# Genomics-based annotations help unveil the molecular composition of edible plants

**DOI:** 10.1101/2022.01.24.477528

**Authors:** Shany Ofaim, Giulia Menichetti, Michael Sebek, Albert László Barabási

## Abstract

Given the important role food plays in health and well-being, the past decades have seen considerable experimental efforts dedicated to mapping the chemical composition of food ingredients. As the composition of raw food is genetically predetermined, here we ask, to what degree can we rely on genome-associated metabolic annotations to predict the chemical composition of natural ingredients? To that end, we developed an approach to unveil the chemical composition of 75 edible plants’ genomes, finding that genome-associated functional annotations substantially increase the number of compounds linked to specific plants. To account for the gap between the metabolic potential represented by functional annotations and the compounds likely to be accumulated and detected experimentally, we employed a predictive thermodynamic feasibility approach to systematically identify compounds that are likely to accumulate in plants. To quantify the accuracy of our predictions, we performed untargeted metabolomics on 13 plants, allowing us to experimentally confirm the detectability of the predicted compounds. For example, we observed 59 potentially novel compounds predicted and experimentally detected in corn. Our study shows that the application of genome-associated functional annotations can lead to an integrated metabologenomics platform capable of unveiling the chemical composition of edible plants and the biochemical pathways responsible for the observed compounds.

**Author Summary:** Nutrition and well-being take a central role in today’s high pace life, but how much do we really know about the food we eat? Here, we harness existing metabolic knowledge encrypted in staple food ingredients’ genome to help us explore the composition of raw edible plants. We first show the benefit and value of looking into genome-associated functional annotations on a wide scale. Next, we rely on new experimental data to develop a framework that helps us reveal new, potentially bioactive compounds in staple food ingredients. This has significance in, first, extending current food composition knowledge and second in discovering newly detected bioactive compounds, shedding light on the potential impacts of common food ingredients beyond their nutritional value as described in food labels. Finally, we show that staple foods that are already included in our daily diets might have the potential to contribute to our well-being.

## Supplemental table S2 for "Genomics-based annotations help unveil the molecular composition of edible plants" (part 4 of 35)

Table S2 - A comparision of first block InchIKeys from coconutDB, our predicted to accumulate and experimentally detected compounds.
KIIFCUFZMOWDHR	O=C1C(=COC2=CC(OC)=CC(O)=C12)C=3C=C(O)C(OC)=C(OC)C3	1	0	0
DPWDWNJLTUXVHM	O=C(NCC1OC(CC2=NOC(=C2)CN3CCNCC3)CCC1O)C4=CC=C(OC)C=C4	1	0	0
IQHYTBNIALJDPE	O=C1OC2=CC=3OCCC3C(OC)=C2C=C1	1	0	0
WECPRHUTBOEXOM	O=C(N(CC=1OC=CC1)CCC2(CCOC(C)(CC)C2)C(C)C)C	1	0	0
HACHOOOQCLDTSB	O1CC(=C2CCC3(OC3CCC(=CCCC(=CC12)C)C)C)C	1	0	0
NZSIVOFSFFDODY	O=C(OC=1C=2C(=CC=C3C=C4C=CC=CC4=CC32)NC1CO)C5OC(O)(CO)C6(O)CCC(OC56)C(CO)C7(C8=CC=C(O)C=C8)CCCCC7	1	0	0
LDCRTTXIJACKKU	O=C(OC)C=CC(=O)OC	1	0	0
MVNPPOVBQYFQJG	O=C(C=CCCC)CCC1=CC(OC2CCCC2)=C(O)C3=C1C#CCC(N=C(N)N)CCC(COC)C3	1	0	0
BENCPPAQDNCVGQ	O=CC1(O)C(O)C=2C(=O)N(OC)C(=C)C2OC1CCCCCCC	1	0	0
KOFGMORMALFIOS	O=C(C1=NNC=2C=CC=CC12)N3CCCCC3C=4C=NC=CC4	1	0	0
GPLRAVKSCUXZTP	OCC(O)COCC(O)CO	1	0	0
QPXKJZPVHDWMHT	O=C1OC(=CC=C1)C=2C=CC(=CC2)C	1	0	0
BVUFRZGIARGUAG	O=C(O)C(O)NC(=O)C(NC(=O)CCC(O)(NCNC)C(=O)O)CSC1C=2OC(=O)C3C2C(CCCCCC41CCCC4)C5(C(=C3C67NCCC8C=CC=9C=CC=CC9C(CC6)C87)CC=%10C=CN=CC%10)CCCC5	1	0	0
PCDNJPOSWBPLLX	O=C(O)C1=C2CC3CCC(C)C2(CC1(O)COC4CCCC5C=CC=CC45)C63CN(C=CC6CNCCO)C(=N)NCCNC	1	0	0
GJCYTBKJOHXZFO	O=C(O)CC1(O)CNC2(C)CC(N)NC(CC3=CC=CC(=C3)C4C5=CC=CC6=C5C(CC78C(O)C1C=9C=CNC9C8CCC67)C%10%11C=CC%12CN%13C%14CCCOC%14CC(N%15C=NC=C%15)C%13C(CC%10)C%12(O)C4%11)C2	1	0	0
HLRMXHZNVYJYMM	O=C1OC=2C=C3OC(=C(C3=CC2C(=C1CCC(=O)NC(C(=O)NCCCC(=O)O)C4=CC=C(O)C=C4)C)C)C	1	0	0
CISJJVVYCNSLPZ	O=C1OC=2C=CC=CC2C(O)=C1C=3NC(=O)NC3C=4C=CC(O)=C(C4)C(=O)N	1	0	0
UIJGAQSFSWNGQN	O=CC=1C(=CC=CC1CC=2C(O)=C3C(=O)C4=C(C(=O)C3=CC2OC5OC(C)C(O)C(O)(O)C5O)C(C=CC6=CC=CC(=C6)CC(O)CCCN)=C(OC(=O)C)C=C4CO)CO	1	0	0
KBCINXKGMHTLEL	O=C(O)CC1(OC2(C(=CCC3C(C)(C)CCCC32C)COC(=O)CC)CC1)C	1	0	0
PEYFBTBETUWDLA	O=C(O)C1=CC(OCNC(=N)NC)=C(OC2OC(C(O)OC(=O)C3=CC(OC)=C(O)C(OCCC=4C=CC=C(C4)CC)=C3O)C(O)C(O)C2O)C=C1NC(C)CO	1	0	0
YRUYJWYBNXTLOE	OCC1OC(OC2CCC3(CO)C(CCC4(C)C3CCC5C(CCC54C)C(OC6OC(CO)C(O)C(O)C6O)(C)CCC=C(C)C)C2(C)C)C(O)C(O)C1O	1	0	0
VROGQZDZNIEKOW	O=C(O)C1(C)CCCC2(C)C1CCC34C(=O)C(C(=C)C3)CCC42	1	0	0
IDVVUVNXKYSFFF	O=C(OC1C(=C)C(OC(=O)C(C)C)C(OC(=O)C)C(OC(=O)C=2C=NC=CC2)C(C=CC(C(=O)C3(O)CC(OC(=O)C)(C)C(OC(=O)C(C)C)C13)C)(C)C)C=4C=NC=CC4	1	0	0
ANEDRERLGQEWQI	O=C(O)C1N=C(O)C(C)C(N=C(O)C(N=C(O)C(C)C(N=C(O)C(N=C(O)C(N=C(O)C(N=C(O)CC1)=C)C)CCCNC(=N)N)C(=O)O)CCCNC(=N)N)C=CC(=CC(C)C(OC)CC=2C=CC=CC2)C	1	0	0
QDLMTLZWDVHYPV	O=C(NCC(=O)N1CCCCC1C=2C=NC=CC2)C=3C=CC=CC3	1	0	0
DBQVUGAGFDRQSL	O=C1NC(C(=O)N1CC2=CC=C(OC)C=C2)CC(=O)NC(C)CCC=3C=CC=CC3	1	0	0
LSCLDHJUDXSUFI	O=C1N2C(C=3C=CC=C(C3)C)C=4NC=5C=CC=CC5C4CC2C(=O)N(C1)CCOC	1	0	0
IISFNRDKMHZXTR	O=C1C=C(OC)C(=O)C(=C1O)CC23CC43CCCC(C)(C)C4CCC2C	1	0	0
NPQWZAAWZLVQIZ	O=C1OC2=CC(OC)=C(C(O)=C2C=C1C=3C=CC(O)=CC3O)CC=C(C)C	1	0	0
DQZZXARUFSHEMN	O=C(C=CC=1C=C(OC)C(O)=C(C1)C(=CC2=CC=C(O)C(OC)=C2)C(=O)NCCC3=CC=C(O)C=C3)NCCC4=CC=C(O)C=C4	1	0	0
JMIIYZDXYUZWJB	O=C1C=C(OC(=C1O)C(C2=CC=CC=3C=CC=CC32)CC(=O)N)C	1	0	0
QMZPYQGXHUSNRN	O=C(N)CCC(NC(=O)C(NC(=O)CC(O)CCCCCCC)CC(C)C)C(=O)NC1C(=O)NC(C(=O)NC(C(=O)NC(C(=O)NC(C(=O)NC(C(=O)NC(C(=O)OC1C)C(C)C)CO)CC(C)C)CO)CC(C)C)C(C)C	1	0	0
NZYRFHKJNNSOAG	O=CC1(C)C(OC2OC(CO)C(O)C(OC3OC(CO)C(O)C(O)C3O)C2OC4OC(CO)C(O)C(O)C4O)CCC5(C)C1CCC6(C)C5CC=C7C8CC(C)(C)CCC8(C(=O)OC9OCC(O)C(O)C9OC%10OC(C)C(OC%11OCC(O)C(OC%12OCC(O)C(O)C%12O)C%11O)C(O)C%10O)C(O)CC76C	1	0	0
UKDYWHGUFMSTMQ	FC=1C=CC(=CC1Cl)C2=NOC(=N2)C3N(CC=4N=CNC4C3)CC5=CC=C(OC)C=C5	1	0	0
XWFKIYVRUNXZDK	O=C1OC2=CC=C3C(=O)C(=COC3=C2C(C4=COC=5C=CC=CC5C4=O)C1)C=6C=CC(O)=CC6	1	0	0
MDUQRNBJIUXZAB	O=C1OC2=CC(OC(C(=O)OCC)C)=CC=C2C(=C1C=3C=CC(OC)=C(OC)C3)C	1	0	0
JKMGHGDVBFBDHM	O=C(O)CCC=1C=C(OC)C(OC2OC(CO)C(O)C(O)C2O)=C(C1)C3=CC(=CC(OC)=C3O)CCC(=O)OCCCC	1	0	0
ZTYXOYCGBZCSRS	O=S(=O)(C1=CC=C(OCC2(CNCC3=CC=C(F)C(F)=C3)CC(O)C(O)C2)C=C1)C	1	0	0
NCJWARDEMBIBPL	O=C(OC)C(C)CC(C)CC(C)CCC	1	0	0
VYUFZCPLDUGDFT	O=C(N1CC=2C=3C=C(OC)C=CC3NC2CC1)CN4CCN(CC5=CC=C6OCOC6=C5)CC4	1	0	0
AYHYDNHNIAEVPW	O=C1OC2=C(C=CC(O)=C2C)C(=C1CCC(=O)NC(C(=O)O)CCCC)C	1	0	0
OWXRHYFBUMKGMI	[O-][C]1[CH][C]([CH][C]2[C]1[CH][NH+]3N2CCCC3)C	1	0	0
ZZZSTRSHESHLMT	O=C(OC1CC(=CC(O)CC(=CC2OC(=O)C(C)C21)C)C)C(=CC)C	1	0	0
UIPBKZGYQDPIPY	O=C(NC(CCCN)C(O)CCCCCCCCNC(=N)N)CCCCCCCCNC(=N)N	1	0	0
BZNXOKYLEFEWJC	O=C(N1CC=2C=3C=CC=CC3NC2CC1)CCN4C=CC=5C=C(C=CC54)C	1	0	0
XXLVGUAGYYLXSJ	O=C(OC1CC(C)(C)CC2C34OCC12C(O)CC3(C)C5(C)CCC6C(C)(C)C(OC7OCC(OC8OC(CO)C(OC9OC(CO)C(O)C(O)C9O)C(O)C8OC%10OCC(O)C(O)C%10O)C(O)C7OC%11OC(CO)C(O)C(O)C%11O)CCC6(C)C5CC4)C	1	0	0
STPQXXGEIVPTJI	O=C(OC1C(=C2C(OC(=O)C)C(O)C3(C)CCC(OC(=O)CC(NC)C=4C=CC=CC4)C(=C)C3C(O)C(C1)C2(C)C)C)C	1	0	0
IMRYSERRFHBOLI	O=C1OC=2C(OC)=C(OC)C=CC2C(=C1CCC(=O)NC(C(=O)O)C)C	1	0	0
CAPPQOFPGCGSER	O=C1C2=CC=CC=3C=4C=CC=C5O[B-]6(OC7=CC(O)=CC8=C7C(O6)=C9C%10=CC(=CC(O)=C%10C(=O)C%11=C(O)C=C(C8=C%119)C)C(C)C)OC(C54)=C(C=%12C=C(C=C(O)C1%12)C(C)C)C23	1	0	0
JIEYPEVPTAOGSH	O=C(OC1CCC2(O)CC3(O)OC(=O)C(=C3C(O)C2(C)C1C)C)C(=CC)C	1	0	0
SRJCJJKWVSSELL	OC=1C=2C=CC=CC2C=CC1C	1	0	0
ILSGLZWPFKZZKT	O=C(O)CC(C=1C=CC=CC1)C=2C(=O)C3C(=O)C(C)C(OC3C(C2O)(CC=C(C)C)CC(=C(C)C)CCC(C)C)C	1	0	0
KQWWVLVLVYYYDT	O=C(OCC)CC(=O)CCC	1	0	0
OMNJRQNCWHCCBZ	O=C(O)C=C(C)CCC1C(=C)CCC2C(C)(C)C(OC(=O)C)CCC12C	1	0	0
WBZRPKPWITWDEQ	OCC1OC(OC2CC3(C)C(CC(O)C4C(CCC43C)C(OC5OC(CO)C(O)C(O)C5OC6OC(CO)C(O)C(O)C6O)(C)CCC=C(C)C)C7(C)CCC(O)C(C)(C)C27)C(O)C(O)C1O	1	0	0
MCCFXVRGLVKWQC	O=CC12CC34C(C=COC3C5CC6C=CCC(C7CCCC7)C6CC(CC8(O)C1CCC9%10CCC#CC%11=CC=CC(=C%11CC(NC)C%12CC(CC89O)C%10C%13=CC(=O)OC%13%12)CO)C52O)CC%14CC(C=%15C=CC=CC%15)CCC%144	1	0	0
TYQBIKUCEBIOTH	O=C1OC(=C(C(O)=C1C(C(=O)CCCCC)C=2C(O)=C(C(=O)C)C(O)=C(C2O)CC=C(C)C)C(C)C)CCC	1	0	0
RJJCZUPOCOQGOI	O=S(=O)(O[Na])C1CC2C3=CC=C(OC(N=C(N)N)C=4C=CC5=C(C=CC6CC(=CC1C56)C(O)C7=CC=C(O)C=C7)C4)C=C3CCC2C	1	0	0
KWOKBTOFVNEUJZ	O=C1C(NCC(O)C)=C2C3C(C=CC(C=4C=CC(N)NC4CCCO)CC53CC(O)C(O)CC15)CC6(C)C(CCC26O)C(O)(C)C(O)C7OC8CCC(CCC)CCC8C7C	1	0	0
IEEQNGWRAMFDAP	OC(COC1=CC=C(C=C1)C(C2=CC=C(OCC(O)COC)C=C2)(C)C)COC	1	0	0
NWDSOLROIJODQV	O=C1C(=COC=2C1=C(O)C=C3OC4C(C32)C(C(=C)C)CCC4(O)C)C=5C=CC(O)=CC5	1	0	0
GHOQBYOYJSJVSP	O=C(OCC1=CC2OC(=O)C(C)C2(O)C(OC(=O)C)C3C(C)C(OC(=O)C)C4OC4C3(C)C(O)C5OC15)C	1	0	0
RKEURGZEFPAQNB	O=C(O)CCCCCC(=O)C=CC=CCC=CCC=CCC=CCC	1	0	0
PWGQVJAUAUOVSK	O=C(NC(C(=O)NC1C(=O)N(O)CCC1)CO)C(=CC)NC(=O)C(NC(=O)C(NC(=O)C(NC(=O)C(NC(=O)C(NC(=O)CC(O)CCCCCCCCC)C(O)C(=O)O)CO)CCC(=O)N)CO)CCCN(O)C(=O)C	1	0	0
VTWFKYMATIWKFN	O=C(N(C)CC=C)C1CC(O)C(O)C2N=C(SC21)NC3=CC=C4OCOC4=C3	1	0	0
ZEAMWEDKPSSSPG	O=C(N)C(NC(=O)C1N(C(=O)C2CCNCC2)CCN(C(=O)C3CCNCC3)C1)CC4CCCCC4	1	0	0
WHDKJBSMILMOJI	O=C(CC(=O)C1C=CC=2NC=CC2C1CC(O)CCC=3C=CC=C(O)C3)CCC4=CC=C(O)C(OC)=C4	1	0	0
CQYQYLTUEUYDPJ	O=C(OC1C(=CCC(C)(C1)C2(C(=C)CCC2)C)C)C=CC3=CC=C(O)C(O)=C3	1	0	0
MFIBMNCGUNADDA	O=C(C=1OC2=C(O)C(=CC=3C=CC(=C(C1)C32)C)C(C)C)C(C)C	1	0	0
ZRARWHVTJYGPHY	O=C(OCC1OC(OC=2C=C3C(OC4OC(CO)C(O)C(O)C4O)=CC(O)=CC3OC2C=5C=CC(O)=CC5)C(OC6OC(CO)C(O)C(O)C6O)C(O)C1O)C=CC7=CC=C(O)C=C7	1	0	0
PLXDBCZXJKILBK	O=C1C=C(OC=2C=C(OC)C=C(O)C12)C=3C=CC(OC=4C(OC)=CC=5OC(=CC(=O)C5C4O)C=6C=CC(O)=CC6)=CC3	1	0	0
WGAKHEOSQYLNLY	O=C(NC1=NC2=C(S1)CC3C(C)(CO)C(O)CCC3(C)C2CC(=O)N(C)CC#C)N4CCOCC4	1	0	0
QAKWWXLYSGFAQN	O=C1C(=CC)C2(C)CCC3C(CC=C4C(O)C(O)CCC43C)C2C1	1	0	0
JDYQPRQMWZFACJ	O=C(OCC)COC1=CC=C2C(=O)C(C=3C=CC(Cl)=CC3)=C(OC2=C1)C(F)(F)F	1	0	0
ACFCONXAMMCWPZ	O=C(O)CCC1NC(=O)C2N(C(=O)C3N(C(=O)C(NC(=O)C(NC(=O)C4N(C(=O)C(NC1=O)CC5=CC=C(O)C=C5)CCC4)CC=6C=CC=CC6)C(C)CC)CCC3)CCC2	1	0	0
VTSUCPDRKZEUFW	O=C(OC1CC(Br)C2(C)C(OC(=O)C)C(OC(=O)C)C3C(C4C(OC(=O)C)CC3(OC4(C)CI)C)C2C1C)C	1	0	0
OOTOHFLVHLNRTJ	O=C(OC1CC(OC2C3CC4=CC=C(O)C(OC5CCCC6(NC(=NC7N8C=C9NC=CC9=C8CCC76C(O)NC)NCCCC=%10C=C(N)NCC%10)C5C#CC3CCC12)=C4)C%11=CC(O)=C(O)C(OCCC=%12C=NC=CC%12)=C%11)C	1	0	0
HOYYQIWHSWIVNZ	O=CNC1(C)CCC(C2C(N=C=S)C(O)(C)CCC21)C3(OC(C)(C)C(Cl)CC3)C	1	0	0
JOQIYYGSSZJDJD	O=C1OC2=CC=C3C(=O)C(OC3=C2C(C4=COC=5C=CC=CC5C4=O)C1)=CC6=CC=C(OC)C=C6	1	0	0
KMLRBTNKSJNISK	O=C1OC(C=2C=COC2CC3C(O)CCC4CC5C(C=CN6CNCC65)CC43)C7(C)CCC8C9%10COC(=O)C%11(CCCC%11)C%10OC(C)(C)C9C(=O)C(O)C8(C)C%127OC1%12	1	0	0
DEEKDIJUYMOYHW	O=C(OCC1OC(OCC(OC)C2=CC=C(O)C(O)=C2)C(O)C(OC3OC(C)C(O)C(O)C3O)C1O)C=CC4=CC=C(O)C(O)=C4	1	0	0
WUARQPBTZUCGHP	O=C(NCC(C)C)C=1C=CC=CC1N2C(=O)N3C(C4=CC=C(C=C4)C(C)C)C=5NC=6C=CC=CC6C5CC3C2=O	1	0	0
CAMSTDAAQJKEMB	N#CC1N2C(C=3C(=O)C(OC)=C(C(=O)C3CC2C4C=5C(=O)C(OC)=C(C(=O)C5CC1N4C)C)C)CN=C(O)C(O)C	1	0	0
SGQIYKXGWYOMQI	OC1CCC2(C)C(CCC3C4CCCC(O)C4(C)CCC32)C1	1	0	0
NTCBDZLDJOMIAC	O=CC1C(OC=C(C(=O)OC)C1CC(=O)OC)C	1	0	0
QITJJBRERXDXJU	OC1=CN=CN2C=NC=C12	1	0	0
YJTBTOWXAGRVJG	O=C(NC=1C=CC=CC1)N2CCN3C(=O)C4=CC(=CC=C4NC(=O)C3C2)C=5C=CC=C(C5)C(F)(F)F	1	0	0
BTRFIVPVBRRXKJ	O=C1NC(C(=O)NC1=C)CC(C)C	1	0	0
CJERDTNQWWEJBT	O=C1NCC(N(C)C2CCN(C12)C(C)C)CCC(=O)N3CCN(C4=NC=CC=C4)CC3	1	0	0
OGHYZHNTIINXEO	O=C1OC2C(O)C3C(C(=O)CC4C(=CC(=O)C(O)C43C)C)(C)C1C2C	1	0	0
DBHVIZGJTLWNTC	O=C(C=CC=CC(=CC(O)CCCC)C)N1CCCC1CO	1	0	0
KUJUUJDSDSCNMZ	O=C1C(=COC=2C=C(OS(=O)(=O)O)C(OC)=C(O)C12)C=3C=CC(O)=CC3	1	0	0
ZFBINOHKODRHQE	O=C1C=C(OC=2C1=C(O)C=C(OC)C2CC(O)C(O)(C)C)C	1	0	0
OWMJDOUOHDOUFG	O=C(C=CC=CC=1C=CC=CC1)CCC=2C=CC=CC2	1	0	0
GIVOPKBATBMGPQ	O=C(NC=1C=CC=C(Cl)C1)C2=CC=C(C=C2)N3C(=O)N4CCC=5C=6C=CC=CC6NC5C4(C3=O)C	1	0	0
FFTWIVOEQHKWJW	OCC1OC(OC2C(O)C(O)C(OC2C)OC3C(O)C(OC(OC4CC5=CCC6C(CCC7(C)C6CC8OC9(OCC(C)CC9)C(C)C87)C5(C)CC4)C3OC%10OC(CO)C(OC%11OC(CO)C(O)C(O)C%11O)C(O)C%10O)CO)C(O)C(O)C1O	1	0	0
NVPJCFCKGGBXBH	O=C([O-])[C]1[CH][C](C=CC2(O)C(=COC(OC3OC(CO)C(O)C(O)(O)C3OC(C)C)C2C=C)C(=O)OC)[CH][NH+]([CH]1)CCO	1	0	0
RIEBGPHUZPLVIU	S=C(NC=1C=C(OC)C=C(OC)C1)NC2COC3C2OCC3NC4=NC=CC(=N4)C(C)(C)C	1	0	0
NONYNXXBCTWWDC	O=C1C=2C(O)=CC=CC2OC3=CC(OC)=C4OC(C=CC4=C31)(C)C	1	0	0
QFFGXFNSDYQHQI	O=C1C(=C(NCC(C)C)C)C2C(C1)C2(C)C	1	0	0
PFLLGTUZIUHOSR	N=C(NCCC=1C=CC=CC1)NCCC2(O)C(O)CC3C2CC(C(=C)CC4=CC=5C=CC=CC5N4)CCC3(O)C	1	0	0
NWZYTZHMCGWGOF	OCC1OC(OC2CC3CCC2(OC3(C)C)C)C(O)C(O)C1O	1	0	0
QFYJBHLDHKAXSF	O=C1C(CCC2C(C)C(O)CCC12C)C3CCC(C(C=C(C)C(O)(C)C(C)C)C)C3(C)CCO	1	0	0
FYOYRQJPONPXEL	O=C(CCCC=CCC=CCC=CCC=CCCCCC)CCC(O)CO	1	0	0
FGODJNBVEIONFS	O=C1NC(SC)(C(=O)NC1(O)CC2=CNC=3C=CC=CC32)C(C)C	1	0	0
WYCCBNGHFYBVOM	ClC=1N=C(N=C(N1)N2CCOCC2)N3CCOCC3	1	0	0
OTOKYHPOJGLBIC	O=C1C=C(OC=2C1=C(O)C=C3OC=4N=C5SC=CN5C4C(C32)CC(=O)OC)C=6C=CC(O)=C(O)C6	1	0	0
GUEVWDJWEVDMJG	O=C(O)CCCC(=O)N1CCC2N(C(=O)N(C(=O)C12)C(C)C)CC=3C=CC=C(F)C3	1	0	0
PENJPRTUMCYFEC	O=C1OC2CC(OC2C3=C(O)C(OC)=C(OC)C(O)=C13)CCC	1	0	0
SCEKBVUERPJRNS	OCC1OC(OC2CC3=CCC4C(CCC5(C)C4CC6OC7(OC(O)C(C)CC7O)C(C)C65)C3(C)CC2)C(OC8OC(C)C(O)C(O)C8O)C(O)C1OC9OC(C)C(O)C(O)C9O	1	0	0
JAYJEXYYCNLGOQ	O=C(O)CCC(NC(=O)C(NC(=O)CC(O)CCCCCCC)CC(C)C)C(=O)NC1C(=O)NC(C(=O)NC(C(=O)NC(C(=O)NC(C(=O)NC(C(=O)NC(C(=O)OC1C)C(C)CC)CO)CC(C)C)CO)CC(C)C)C(C)CC	1	0	0
FGPABJDJBASATK	OC=1C(O)=C(C(=C(C1OC)CC=2C=CNC2)C3OC4CC(C5=CC=C6OCCC7CCC(O)(CCC(O)C8C(C6=C5)C9CCC(NCCCOCC)CC9CC%108CCCC%10)C7)CCC4C(O)C3)CO	1	0	0
ANOVIMPDPXPRPK	O=C(N1C=2C=CC=CC2C34CCN5CC6C(OC=C(C13)C6CC54O)C)CO	1	0	0
NRCWDIHJNWCNBP	O=C(OC)C1=CC(O)=C(O)C(=C1)CC2C(=CCC3C(C)(C)CCCC23C)C	1	0	0
MNZMMCVIXORAQL	OC=1C=CC2=CC(O)=CC=C2C1	1	0	0
WQGFWXLZHZPRSS	O=C(OC1CC(OC1C=CCC#C)C(Br)CC=CCC)C	1	0	0
PBYPIFDEBZJDAM	O=C1C(O)=C(OC=2C=C(OC)C(=C(O)C12)C3OC(CO)C(O)C(O)C3O)C=4C=CC(O)=C(O)C4	1	0	0
KCHXRLRYCIXUIB	O=C1C=CC=C2N1CC3CN(CCNC(=O)CCCC4=CNC=5C=CC=CC54)CC2C3	1	0	0
ZURRKVIQUKNLHF	O=C(O)C1CC2CCC1(C)C2(C)C	1	0	0
ITWYQAIFKHRKRR	O=C(OC1CC(=CCCC(=CC2OC(=O)C(=C)C21)CO)C)C(=CC)C	1	0	0
JXBQWUQZVYWFTP	O=C(O)C12CCC(C)C(C)C2C3(O)C=CC4C(C)(CCC5C(C)(C)C(O)C(O)CC45C)C3CC1	1	0	0
FAYFWMOSHFCQPG	O=S1(=O)CC=C(C)C1	1	0	0
BBISTKVFTRNGQH	O=C(NC1=CC=C(C=C1)CNCC2OCC3=NC=CN3C2)C	1	0	0
OVSBKJHFAXWONJ	O=C1N2C(C=3C=CC=C(OC)C3)C=4NC=5C=CC=CC5C4CC2C(=O)N(CC=C)C1	1	0	0
ZTMRSAAMNPFCIE	OC1=CC=C(C=C1)CC2=NC=C(N=C2)CC3=CC=C(O)C=C3	1	0	0
UROPIWALBBMYRP	OC1CCC2(C)C(C1)CC(O)C3C4CCC(C(C)CCCC(O)(C)C)C4(C)CCC32	1	0	0
APQPJCPWHQZWHM	O=C(O)C1OC(OC2CCC3(C)C4CC=C5C6CC(C)(C)CCC6(C(=O)O)CCC5(C)C4(C)CC7CCCC2(C)C73)C(O)C(O)C1O	1	0	0
WOOKNJANWWBKHW	OCC12C(=CCC3C1CCC4(C)C(CCC34)C(C)CCC(=C)C(C)C)CC(O)CC2	1	0	0
OZKJEXDISKZDJK	N#CC1=C(OC=2C=3C=CC=CC3OC(=O)C2C1C4=CC=C(OC)C(=C4)CCC5=CC=C(Cl)C=C5)N	1	0	0
SRUAHQCIBDWUBM	O=C1C=C2C(=CC=C1NC(C(=O)NC=3C=CC=4NC=CC4C3)C)C5=C(OC)C(OC)=C(OC)C=C5CCC2NC(=O)C	1	0	0
RWEKXNHIQHNUFY	O=C(O)C1(OC(CO)C(O)C2OC(OC(CO)C(O)C3OC(OC4C(O)C(OC(CO)C4OC5OC(CO)C(O)C(OC6OC(CO)C(O)C(OC7(OC(C(O)C(O)CO)C(NC(=O)C)C(O)C7)C(=O)O)C6O)C5CC(=O)C)OC8C(O)C(O)C(OCC(NC(=O)CCCCCCCCCCCCCCCCCCC)C(O)C=CCCCCCCCCCCCCC)OC8CO)(C(=O)O)CC(O)C3NC(=O)C)(C(=O)O)CC(O)C2NC(=O)C)OC(C(O)C(O)CO)C(NC(=O)C)C(O)C1	1	0	0
RBVYFSLWUBLPMG	O=C1C=C(OC=2C(OC)=C(O)C(OC)=C(O)C12)C=3C=CC=CC3	1	0	0
SXQLXBDXSUZQJX	O=C(OCC)C1=C(OC2=CC=C(OCC=3C=CC=CC3C(F)(F)F)C=C21)C=4C=CC(OC)=CC4	1	0	0
FXUGSZFBABTMQC	O=C1OC2=C(C=CC=3OCN(CC4=CC=C5OCOC5=C4)CC32)C(=C1)C=6C=CC(OC)=CC6	1	0	0
HKTXNASFTOEERZ	O=C(OC1CC2=CCC3C4CCC(=O)C4(C)CCC3C2(C)CC1)CCN5CCCC5	1	0	0
XWLFHQDGEDPRQM	O=C1C2=CC=C(F)C=C2OC3CN(CC3N1C)C4CCOCC4	1	0	0
PNSIGBLPTONLQJ	O=C(NCCN1CCN(CCNC(=O)C=2C=CC=CC2)CCCN(C)CCN(C)CCC1)C=3C=CC=CC3	1	0	0
KYTYEKQKHRTUFH	OC1=CC=C(C=C1)CCC2OC(C3=CC(O)=C(O)C(OC)=C3CC=4C=CNC4)CC(O)C2	1	0	0
YCDTYNVODFTPCZ	O=C1C=2C(O)=CC(O)=CC2OC1(O)CC3=CC(O)=C(OC)C(O)=C3	1	0	0
PXBVFINCUUDUCI	O=C(OCC)COC1=CC=C(C=C2OC3=CC(OC)=CC=C3C2=O)C=C1OC	1	0	0
VOTNOPSRCDTMJQ	O=C(OCC1OC(OC2CC3(CO)C(O)CC4(C(=CCC5C6(C)CCC(OC7OC(COC8OC(COC9OCC(O)C(O)C9O)C(O)C(O)C8O)C(O)C(O)C7O)C(C)(C)C6CCC54C)C3CC2(C)C)C)C(O)C(O)C1OC%10OC(CO)C(O)C(O)C%10O)C(=CC)C	1	0	0
YMQWSBGHUALGMG	O=C(OC1=CC=C2C(=O)C(OC2=C1)=CC=3C=CN=CC3)C	1	0	0
LQQPMYAPWLUWDA	O=C1N(C2=CC(OC)=C(OC)C(OC)=C2)C(=O)C(N3CC=4NC=5C=CC(Cl)=CC5C4CC3)C1	1	0	0
OHYLACJGRYJNFY	O=C(OC)C(=C)C1CCC2(C)CCCC(=C)C2(O)C1	1	0	0
NLNBXHMCUFBREK	O=C(NC1=CC=C2NC(=O)C(NC(=O)C2=C1)CCSC)C=3C=CC=4C=CN(C4C3)C	1	0	0
LNDDBMXOCFEELJ	O=C1OC=2C(Cl)=C(OC3OC(C)(C)C(OC)C(OC(=O)C4=CC=C(N4)C)C3O)C=CC2C(O)=C1NC(=O)C5=CC=C(O)C(OC)=C5	1	0	0
NXNTVXBJKYLORT	O=CN(O)CCCC(N=C(O)C(N=C(O)C(N=C(O)C(N=C(O)C1N2C3=CC(=O)C(O)=CC3=CC(NC(=O)CCC(=O)OC)=C2NCC1)CO)CCCNC(=N)N)CO)C(O)=NC4C(O)=NC(C(O)=NC(C(O)=NC(C(O)=NCCCC4)C(O)C)C(O)C)CCCN(O)C=O	1	0	0
NDHYGFMCXMXPOB	O=C(C=CCCCCCCCCCCCCCC=CC#C)CCCCC=CCCCCC#CC(O)C#CCCCCCCC=CC(O)C#C	1	0	0
OILROCFKEOHUJO	O=C1OC2=CC(=C3C(OC(=O)CC3C4=COC=5C=CC=CC5C4=O)=C2C(=C1)C=6C=CC=CC6)C	1	0	0
GOFIZNVEASPUFU	O=C1OC23C(O)CC4C5(C)CC(O)C(OC6OC(CO)C(O)C(O)C6O)C(CO)(CO)C5CCC4(C)C3(C)CC(O)C17CCC(C)(C)CC72	1	0	0
JXQKKFJMXWVGJQ	C#CC(O)C=CCCCCCCC#CCC=CCC#CCCCCCCCCC(O)C#C	1	0	0
UYHHGHQLVKQIQK	O=C(OC)C1=CC(=CC=C1NC)C2C3=NC=4C=CC=CC4CN3CC2	1	0	0
SBZFZCQHEBJUDP	O=C(OC1CC2(C)C(CCC2C3CC=C4CC(O)CC(O)C4(C)C13)C(C)CCC(=C)C(C)C)C	1	0	0
FUWIZRPADCCJBJ	O=C(OC1CCC2(C)C(CCC3(C)C2CCC4C5C(C(=C)C)CCC5(CO)CCC43C)C1(C)C)C=CC6=CC(OC)=C(O)C(OC)=C6	1	0	0
CUIQJFFRKSRGBO	O=C(O)C(=CCCC(=CCCC(=CCCC(=CCO)C)C)C)C	1	0	0
ZMWIDXDOAPKXDY	O=C1N2C(C=3C=CC=CC3)C=4NC=5C=CC=CC5C4CC2C(=O)N(CC6=CC=C(OC)C=C6)C1	1	0	0
NACRXNHTVLVOAR	OC1(CCCC1)C2CCC3(C=CC(=C4CC(C(=C)C)CCC43C)C)C2	1	0	0
YZBBUYKPTHDZHF	OC1=CC=C2C(OCC(C3=CC=C(OC)C=C3O)C2O)=C1	1	1	0
MMOXZBCLCQITDF	O=C(C1=CC=CC(=C1)C)N(CC)CC	1	0	0
KQDDHWGHKMLCGS	C=1C=CC2=C(C1)NC3=C2CCN4CC5CC=C(C)CC5C34	1	0	0
URLHJBAPTRSOSU	O=C(OCC(=CCC(O)C(O)(C)C)C1CCC2(OC2CCC(=C)C1C(=O)OC)C)C	1	0	0
HXGMFRZFNQCALH	O=C1C=C(OC2=CC(OC)=CC(O)=C12)C=3C=CC(OC4OC(CO)C(O)C(O)C4OC5OCC(O)(CO)C5O)=C(OC)C3	1	0	0
XUACURVUYBFGIB	O=C(OC)C1N2C=3C=CC=CC3C45CN6C=7C(=CC=CC7C89C6CCC%10%11CCCN(CC8C%10C)C9%11)C25C%12N(CC(=CC)C1C%12)CC4	1	0	0
XNJIBSNKGMLTOD	O=C1CCC2C3(C)CCC(C=C)(C)CC3CCC2(C)C41OC5=C(CC4)C6(C)CCC7CC(C=C)(C)CCC7(C)C6CC5	1	0	0
SCWWWSLXRFKZTI	O=C(OC)CC1(OC2(C(=CCC3C(C)(C)CCCC32C)COC(=O)CC4(OC5(C(=CCC6C(C)(C)CCCC65C)C)CC4)C)CC1)C	1	0	0
VPYSWNFKIPZMOD	O=C(OC1C(=CC23OC3(C(=O)C(C)C(OC(=O)C)C4C(C1OC(=O)C(C)CC)C4(C)C)CC(C)C2OC(=O)C)C)C	1	0	0
UVAWBGLQQAGQHW	O=C(OC1CC(C(=C)C)C2CCC(=CCCC3(OC3CC12C)C)C)C	1	0	0
SQRRSSRNOOSDDE	OC1C(NCC=2C=NC=CC2)C3OC(OC3)C1N4N=CC(=C4)C	1	0	0
QOZZMIMTOTZWNP	O=C(O)CC(NC(=O)CCCCC)C(=O)NC1C(=O)NC(C(=O)NC2C(=O)N(C(O)CC2)C(C(=O)N(C)C(C(=O)NC(C(=O)OC1C)C(C)C)CC=3C=CC=CC3)CC(C)C)CCCCNC	1	0	0
IUYCTUVUOAJAHC	FC1=CC=C(C=C1)CN2CC(O)CC2C3=NC(=NO3)C=4C=CC(=C(F)C4)C	1	0	0
UOVOLCCWJJJLTL	O=C1NC(C(=O)NC=2C=CC=CC12)CCC(=O)NC3=CC=C4NC(=O)C5N(C(=O)C4=C3)CCC5	1	0	0
RMHYFFDYVDOCSP	OCC1OC(OCC2OC(OCC(CCC=C(C)C)C3CCC4(C)C3C(O)CC5C6(C)CCC(OC7OC(CO)C(O)C(O)C7O)C(C)(C)C6CCC54C)C(O)C(O)C2O)C(O)C1O	1	0	0
ZLHWPIKKGZWBKR	O=C(OC12C(=O)C(=CC3C(CCC4(OC4C2C(O)C(C)C1)C)C3(C)C)CO)C=CC=5C=CC=CC5	1	0	0
CRMOIMMDEDHDSJ	N1=CC2=NON=C2C(=C1)C	1	0	0
HGZJOQDHIXMBAE	O=C(C=1C=CC=CC1OC)N2CCN3C(C2)CN(C)CC3(C)C	1	0	0
HXBBWWNXODCSPT	OC1=CC=CC(O)=C1C=2C(O)=CC=CC2O	1	0	0
FRLMMCULHNSRQO	O=C(O)C=1OC=2C(OC)=CC=CC2C(=O)C1	1	0	0
VOGUXYYEECPXQO	O=C(NCC=1C=CC=CC1OC)C(NC(=O)C2CCN(C(=O)C(N)CCSC)CC2)C	1	0	0
TXSRKDVEIJCMRY	O=C1C=CN(C(=O)N1)C2OC(=CNC(=O)C(NC(=O)C(NC(=O)NC(C(=O)O)CC=3C=CC=C(O)C3)CCS(=O)C)C(N(C(=O)C4NCC=5C(O)=CC=CC5C4)C)C)CC2O	1	0	0
HMDYRLOEIXYLKP	O=C1OC2=CC(O)=C3C(=O)C(=COC3=C2C(C=4C=NN(C4)C)C1)C=5C=CC(O)=CC5	1	0	0
VFKROSWJOQFOCO	O=C(O)C1OC(OC2CCC3(C4=C(CCC3C2)C5C(=O)C(O)=C(C(C)CC(=O)C(C)C(C)C)C5(C)CC4)C)C(O)C(OC6OCC(O)C(O)C6O)C1O	1	0	0
WELRDUNLNFPOBY	N=1C=CC=C(C1)CCC=CCCCCCCCCCCNC	1	0	0
CDQPLIAKRDYOCB	OC1=CC=C(C=C1)C(N)C	1	0	0
RLTNHVYGUGSWKJ	O=C1OC=2C=C(OCC(=O)C3=CC=C(Cl)C=C3)C=CC2C(=C1)C=4C=CC=CC4	1	0	0
KGRANTXTMXDAIF	O=C(OC)C(C)C1OOC(C)(CCC=C(C)CCC2=C(C)CCCC2(C)C)CC1	1	0	0
PWNKNWOVBKFYGD	O=CCC(CO)CC12OC(=O)C3(OC45OC6=CC=7OC(=CC(=O)C7C(O)=C6C(C=C5CC=8NC=CC8C#CCC3(O)C(O)C4O)C=9C=C%10C(NC9CC)NCCC%10C)C=%11C=C(O)C(O)=C(C%11)CCO)CC#CC(O1)(C(=O)O)C(O)(O)C(O)C2O	1	0	0
DGZLOXRFKKMNBH	O=CC=CC=1C=CC=2C(C=CCO)=C(O)C(O)=C(O)C2C(=O)C1O	1	0	0
YAYKUKWEFJDSJG	O=C1N(C(=O)C2(C1)CC34N(C(=O)C5(N(C(=O)CC5C)C3)CC4C2(C)C)C)C	1	0	0
OWIJLQLPOIFVQO	O=C(O)C1=C(OC)C=C2C(OCC2O)=C1OC	1	0	0
SLBSOABVZCPEIT	O=C1NC(=NCCO)NC(=O)C1(CC)CC	1	0	0
HXGDTGSAIMULJN	C=1C=C2C=CC=C3C=CC(C1)=C23	1	0	0
NPLJKOBUNFVFNT	O=C1OCC(C)C1(C=2C=CC=CC2)CCC(=O)N	1	0	0
NAJIXICRHYUWHO	O=C1N2C(C=3C=CC=CC3)C=4NC=5C=CC=CC5C4CC2C(=O)N(C1)C(C)CC	1	0	0
SXQCOJCSRJOLFU	O=C(N(CC=1C=CC=C(O)C1)CCC2=CC=C(O)C(OC)=C2)C(F)(F)F	1	0	0
BNXVTPBKTJKJAP	O=C(OC(CCC1=CC=C(O)C(OC)=C1)CC(OC(=O)C2CCCCC2)CCC3=CC=C(O)C(OC)=C3)C	1	0	0
ZWQKNJJAVDRYFR	O=C(O)C1OC(OC2CCC3(C)C(CCC4(C)C3CC=C5C6CC(C)(C)C(O)C(OC7OCC(O)C(OC8OC(COC(=O)C)C(OC(=O)C)C(OC(=O)C)C8OC(=O)C)C7O)C6(C)CCC54C)C2(C)CO)C(OC9OC(CO)C(O)C(O)C9OC%10OC(C)C(O)C(O)C%10O)C(O)C1O	1	0	0
JUNDXMXYXFHXSS	O=C(C=1C=CN=CC1)N2N=C(C=3N=NC=4C=CC(Cl)=CC4C32)C	1	0	0
ZTCOKVIQHYOAFI	O=C(OC)NC=CCCC(C=1OC(=O)C(=C(O)C1)C(=O)C(C=CC2(OC(C(=CCC=CC)C)CC2)C)C)C	1	0	0
HSHVOUSBRNOWSE	O=C1NC2CCN(C(=O)COC)C2C(=O)N3CC(NC(=O)C4CCCCC4)CC13	1	0	0
WABXNSKTUZDYBO	O=C(NCC(CC)CCCC)C=1C=CC=CC1N2C(=O)N3CCC=4C=5C=CC=CC5NC4C3(C2=O)C	1	0	0
FWWLNRITDBPSAX	O=C1OC=C(C=C1)C2C(OC(=O)C)CC3(O)C4CCC5CC(OC(=O)CCCCCCC(=O)NC(C(=O)O)CC=6N=CN(C6)C)CCC5(C)C4CCC23C	1	0	0
RNGDEWWRBYQWRX	O=C(OC)C(NC(=O)C=1C=C(N=C2C=CC(=CC21)C(C)C)C3=CN=CC=C3)C	1	0	0
SVSVYDXLDFQMGL	O=C1C=C(OC(=C1O)C(C2=CC=C(O)C=C2)CC(=O)OC)CN3CCOCC3	1	0	0
PXQLRMOIZUXNST	O=C(O)C=CCCCCCCC=CCC=CCC=CCCCCC	1	0	0
DJPPBRRDQNZAAR	O=C(O)CC(O)(CNC)CCCCCCC(O)CCC1NC(C)C(O)CC1	1	0	0
WIMAHNFFARKNJF	O=C(OCC1(O)COC(OC2C(O)C(O)C(OC2OC3=CC=C(C=C3)CO)CO)C1O)C4=CC=C(O)C=C4	1	0	0
ACYYQFZAPACISZ	O=C1OC2(C)CCC(=C3OC(=O)C4C3C(OC4(O)C)C(=CCC2C(O)(C1=O)C(C)C)C)C	1	0	0
MQAVSPHISXZPLD	O=C1C=C(OC(=C1O)C(C2=CC=C3N=CC=CC3=C2)CC(=O)N4CCOCC4)C	1	0	0
KIKGPZYYNZYDHU	O=C(OCC(OC(=O)CCCCCC=CCCCCCCCC)COP(=O)(O)OC1C(OC2OC(CO)C(O)C(O)C2O)C(O)C(O)C(O)C1OC3OC(CO)C(O)C(O)C3O)CCCCCCCCCCCCCCCC	1	0	0
DXINWPCQBUXMER	O=C(O)C1C=CC2CC3C(CC4=CC=C5OCOC5=C4)C6C=CC1C2C63	1	0	0
DKPKNLDZUOGWFB	O=C(OC1CCC2N3CC4=C(OC)C=5OCOC5C=C4C2(CC3)C1OC(=O)C)C	1	0	0
SORSTGPVOCIRJH	O=C(N)C1=CC=CC(=C1)N2C(=O)C=3C(OC)=C(OC)C=CC3C=4C(=O)C=5C=CC=CC5C42	1	0	0
XBNCVADGPFQUPY	O=C(OC1=C(OC)C=C(C=C1OC2CCC(OC2(C)CCCC(C)CCCC(C)CCCC(C)C)C(OC(C)(CCCC(C)CCCC(C)CCCC(C)C)C3OC(CC3)C(O)(C)CCCC(C)CCCC(C)CCCC(C)C)(C)CCCC(C)CCCC(C)CCCC(C)C)CCCCCCCCCCCCCCCCCCCCCCCC(OC=4C(=C(C=5OC(C)(CCC5C4C)CCCC(C)CCCC(C)CCCC(C)C)C)C)C(OC(=O)C)CCCCCCCC)C	1	0	0
BQSPOPBPQURHDF	O=C(O)C1NC(=N)NC1C(O)CN	1	0	0
KCRRRZOAPAHULG	O=C(CCC1=CC(OC)=C(O)C(=C1)C2C3=CCNC(N)=C3C=CC2(CO)CC4=CC=CN4)C(O)C(=O)CCCC5CCCC(CCO)C5	1	0	0
SHEKHORFUYGUJK	O=C(OCC(OC(=O)CC)C(O)(C)CCC1C(=C)CCC2C(C)(C)CCCC12C)C	1	0	0
DTNXMWNHACZCBK	O=C1C(C(=O)C2C(C=CC3CC(C)CCC32)C)=C(O)C(=CN1O)C4(O)CCC(=O)C5OC54	1	0	0
GGENFWPURZZHKC	O=C(NC1COC2C1OCC2N3N=NN=C3C=4C=CC=C(OC)C4)COC=5C=CC=CC5	1	0	0
AHWAQZYBDSUNQC	O=C(N)CC(O)C1NC(=O)C(NC(=O)C2N(C(=O)C(NC(=O)C(NC(=O)CCCCCCCCCCCCCCC)CC(O)C(O)NC(=O)C3N(C1=O)CCC3O)CO)CC(O)C2)C(O)CC4=CC=C(O)C(OS(=O)(=O)O)=C4	1	0	0
XNOFZVKLWOSSOU	BrC1CC(C)C2(O)CC(C(=C)C)CCC2(C)C1	1	0	0
HQBFPRYHRGQEDT	O=C(O)C12COCC2(CC(=O)C3=CC(O)=CC=C3O)CCC1O	1	0	0
LYCIFUKTLFWAKN	O=C(OCC(OC(=O)CCC=CCC=CCC=CCC=CCC=CCCCCC)CO)CCC=CCC=CCC=CCC=CCC=CCC=CCC	1	0	0
LFAFZZXTPYTILE	O=C(C1=CCC2C3CC=C4CCCCC4(C)C3CCC12C)C	1	0	0
QOFUYXQVCPPWQJ	O=C(O)C1=C2CC3CCC(C)C2(CC1O)C3(C)CO	1	0	0
VMYSZYRWKNLJGQ	ON=C1C=CC(=NO)C(=C1)C	1	0	0
YUKVPJYMFYPFEB	O=C(O)CCC1(C)C(C(=C)C)CC=C2C1CCC32C(=C)CCC3(C)C(C)CC(=O)C4CC(=CCC4(C(=O)O)C)CCC=C(C)C	1	0	0
BCYGFGJGDNMXCV	O=C1NC=2C(=CC=CC2C13N4CCCC4C(C(=O)C5=CC=C(OC(C)C)C=C5)C63C(=O)NC=7C=CC=CC76)C	1	0	0
IYQSDWNYZAHFOV	O=C1N2CCCN(C)C(C(=O)N(CCCN(C)C1CC=3C=CC=CC3)CCCC2)CC=4C=CC=CC4	1	0	0
JAYMFFBUWLQDCM	O=C1OC(C)(C)C2CCC3(C)C(CCC4C(CCC43C)C5(OC(=O)CC5)C)C2(C)CC1	1	0	0
DNXQWMCZENSMJB	O=C(NC1=CC=C(C=C1)NC(=O)C)C2=CC=C(C=C2)N3C(=O)N4CCC=5C=6C=CC=CC6NC5C4(C3=O)C	1	0	0
SCYNFNVRNXIIPL	O=CC=1C(=CC=CC1CC2=C(O)C=3C(=O)C4=C5C(=O)C3C(=C2OC6OC(C)C(O)C(O)(O)C6O)CC#CC(N)CCC(O)CC7=CC=CC(C=CC5=C(OC(=O)C)C=C4CO)=C7)CO	1	0	0
JFJPTKMCCOZELF	O=C1OC=2C=C(OCC=3C(=C(C(=C(C3C)C)C)C)C)C=CC2C(=C1CCC(=O)O)C	1	0	0
LOYUSEWSBJOCNL	O=C(OC1C(O)CC2(C)C(CCC3(C)C2CC=C4C5C(C)C(C)CCC5(C(=O)O)CCC43C)C1(C)C)C=CC6=CC=C(O)C(OC)=C6	1	0	0
VTOAFDGYVUMYFC	O=C1NC=NC=2SC(C(=O)N(CCOC)CC3CCCN4CCCCC43)=C(C12)C	1	0	0
IOCWTRVEFHSTBU	O=C1C(=COC=2C1=CC=C(O)C2CN3CCN(C)CC3)C=4C=CC=5OCCOC5C4	1	0	0
PGLVKIQODAEYPR	O=C(OCC(CC1=CC=C2OCOC2=C1)C(COC(=O)C)CC3=CC(OC)=C(OC)C(OC)=C3)C	1	0	0
HPACOIUEFHXYFN	O=C(OC1C(=C2CC3OC3(C)C2C4OC(=O)C(=C)C4C1OC(=O)C)C)C(=CC)C	1	0	0
JTQGDUZPPCNAOZ	O=C1NC(C(=O)N2CCCC2C(=O)NC(C(=O)N3CCCC3C(=O)NC(C(=O)NC(C(=O)NC1CC=4C=CC=CC4)C(C)CC)CC(C)C)C(C)CC)CO	1	0	0
SZCNEJCCRUIKFP	O=C1NC(CO)C(OC1)C2=CC=C(C=C2)NS(=O)(=O)C=3C=CC=CC3	1	0	0
ORTTUYHMZBADCX	OC1=CC=CC=2OC(=CC12)C=3C=C(OC)C(O)=C(OC)C3C	1	0	0
LYTPVRMVQVQYGM	O=C(OC1C(=O)C(O)(C)CC(OC(=O)C(=CC)C)C2C(O)(CCC12C)C(C)C)C(=CC)C	1	0	0
UMIXLFVCEQZYQG	O=C1NCCCC(CC)C(OC2OC(C)C(O)C(N)C2O)CCCCCCC1CC	1	0	0
TZNYAQHFGVRARB	O=C1OCC(=C1)C2CCC3(O)C4CCC5(O)CC(OC6OC(C)C(OC7OC(COC8OC(CO)C(O)C(O)C8O)C(O)C(O)C7O)C(OC)C6)CCC5(CO)C4CCC23C	1	0	0
ITHVSWXLABDZIJ	O=CC=1C=C(C(O)=C2OC(O)C3C(C12)CCCC3(C)C)C(C)C	1	0	0
HEVHVDDCDVZQTL	N=1C=C(N=C(C1)C)C=2OC=CC2	1	0	0
SAZBMMMZQLNWMN	O=C1C=2C=C(C(O)=C(C2OC(C=3C=CC=4OC(C=CC4C3)(C)C)C1)CC=C(C)C)CC=C(C)C	1	0	0
WDCACCCXVAPXGB	O=C1C2=CC=C(O)C=C2OCC1C=3C(O)=CC(O)=C(C3OC)CC=C(C)C	1	0	0
ASXNSOQREQEXNX	N#CC1=CC=CC(=C1)NC(=S)NC2COC3C2OCC3N4N=NC(=C4)C=5N=CC=CC5	1	0	0
SAKOXCJNZNGGGA	O=S(=O)(NCC1N2CCC(C1)C(CN(C)CCC3=NC=CC=C3)C2)C4=CC=C(C=C4)C	1	0	0
XBWFHNIJUWWBGJ	O=C(OC1CC(C(O)(C)C2OC(O)C3(OC3(C)C2)C)C4(C)CCC5C6C(=O)C=CC(O)C76OC7CC5C14)C	1	0	0
UTFJZDJVDXVUKM	O=C1OC2=C(C=C3C(OC(=C3C)C)=C2C)C(=C1CC(=O)NCCCC(=O)O)C	1	0	0
XECBOVWRNYYWKW	O=C1NC(C(=O)NC=2C=CC=CC12)CC(=O)NCCCN3C=CC=4C=C(OC)C=CC43	1	0	0
UVGRVXBJDFHVQF	OC=1C=CC=2C3=C4OC(CO)CCC4=C5OC6C7=CC(OC(CO)CC#CC(NCNCC(O)(C)CC(C)C)C6(OCNC8CCCCC8)CC5=C3CC9C2C1C=C(CNCCCC=%10C=CC=CC%10)C9C=%11C=CC=%12NC=CC%12C%11)=C(O)C(=C7)CCC=%13C=CC=CC%13	1	0	0
GKJZMAHZJGSBKD	O=C(O)CCCCCCCCC=CC=CCCCCC	1	0	1
VFQRWVOYYHMTNA	O=C(OC1=CC=C2C(OC(=CC=3C=CC=C(F)C3)C2=O)=C1)C=4C=CC=C(OC)C4	1	0	0
CEWFRLKKGBGSJB	O=C(OCCSC1OC(C(O)C(O)C1O)C(N=C(O)C2N(C)CCC2)C(OC)C)C	1	0	0
FUSPELHEBSYWMX	O=C(OC1(OC2=CC=CC(=C2C1=O)C)C3OC(C(=O)CC(C)C)=C(C)C4CCC(C)C34)C	1	0	0
UBOAPQZKMBGXTE	O=C(OCC1C2=CC=C3C=4C(OC)=CC(O)=CC4CC56C3=C2OC1C7=CC(OC)=C(O)C=C7CC#CC=8N=C(N)C=CC8C(CC9(C=%10C=CC=CC%10)CCCC9)C(CC5)C6)C	1	0	0
CVMUHNRLHMTOJP	O=C(O)C1(OCC2OC(OCC(NC(=O)C(O)CCCCCCCCCCCCCCCCCCCCCCC)C(O)C(O)CCCCCCCC(C)C)C(O)C(O)C2O)OC(C(O)C(O)CO)C(NC(=O)C)C(OS(=O)(=O)O)C1	1	0	0
SGVSEKHMHFZOGM	O=C1C(OC2OC(COC3CC(OC)OC3CO)C(O)C(O)C2O)=C(OC=4C=C(O)C=C(O)C14)C=5C=CC(O)=C(O)C5	1	0	0
ISXROVGNRFFOMU	O=C(NC1=CC=C2N(C1=O)CC3CN(C(=O)C4=NC=CC=C4)CC2C3)C5=NC=CN=C5	1	0	0
RQSGIRMTNCMXJY	OCC1OC(OCC(C)(C)CCC2(O)OC3CC4C5CCC6CC(OC7OC(CO)C(OC8OC(C)C(O)C(O)C8O)C(O)C7O)C(O)CC6(C)C5CCC4(C)C3C2C)C(O)C(O)C1O	1	0	0
NBRFECPRHLGZRE	O=C1OC2C=C1CC(O)C=C(C)CCC=C(C)CCC2C(C)C	1	0	0
FXNNUQZHHRJIKK	O=C1OC2=C(C=CC=3OC(C)(C4OC(=O)C(=C(C)C)CCC5=CC=C(C=C5)CC(CC(=O)OC4C32)CCC=6C=CC=CC6)C7CCCCC7)C(=C1CCOC)CO	1	0	0
ITRZRAFVQDCDFC	OC1=CC=C(C=C1OCC(O)[C+]2N=C3C(=C2)C(CNCC(O)C)C4CCCC4CC3)CCC=5[O+]=C([C-](C5)CO)CCCCC6CCC(C(N)C6)C7C=CC=8C9=CC%10=CCN=C%10C=C9C=CC8C7O	1	0	0
PIBJAPSKIWUIOI	O=C1OC23OCC(O)(C=CC2=C1CCOC4OC(CO)C(O)C(O)C4O)C5CCC(=C)C53	1	0	0
FTQNGEYQJGYGFY	O=CC1=CC(OOC(O)C1)C2C(=C)CCC3C(C)(C)CCCC23C	1	0	0
DKXFADULDZDOKA	O=C1C=CC(=O)C2=C(N)C(OC)=CC(O)=C12	1	0	0
MYBVPHFVFFTRQM	O=C1C=C2N=C(O)C(=CC=CC(C)C(OC(=N)O)C(=CC(C)C(OC)C(O)CC(C)C(O)C(=C1)C2=O)C)C	1	0	0
INAOSTJXLBNFMV	O=C1NC=2C=CC=CC2C1=CC3=CC=C(Br)C=C3	1	0	0
SDTMBPYOCFDVKX	O=C(OCC1(OC(=O)C)COC(OCC2OC(OCCCC#CC#CC=CC)C(OC(=O)C)C(OC(=O)C)C2OC(=O)C)C1OC(=O)C)C	1	0	0
PPAGWZPNZAEPAJ	O=C1NCC(=O)C1=C(O)C=CC(=CC(C)C2OC3(OC(C(O)C4OC43C)C2C)C)C	1	0	0
DLMUTRUUPFIGQU	O=C(O)CC(NC(=O)C(NC(=O)C(NC(=O)C(NC(=O)C(N)C)CC(C)C)C(O)C)C(O)C)C(=O)NC(C(=O)NCC(=O)NC(C(=O)NC(C(=O)NC(C(=O)NC(C(=O)O)C(C)C)CC(C)C)C(O)C)CCCCN)CCCNC(=N)N	1	0	0
OTWFEXKPUVHGDY	O=C(OC1CC(=CCCC(=CC2OC(=O)C(=C)C21)C)C)C(=CCO)COC	1	0	0
YWEGZWCSYLPCGN	O=C(OC)C1NC(SC1)C(O[Si](C)(C)C)C(O[Si](C)(C)C)C(O[Si](C)(C)C)CO[Si](C)(C)C	1	0	0
ARDGPBLQXSAFBU	O=C1C=C(OC)C(=O)C2=CC(O)=C(C(O)=C12)CO	1	0	0
RBWYFNIBMRDUBZ	O=C(NC1COC(CN(C)CCC=2C=CC=CC2)C1O)COC	1	0	0
CXVPVTNJQFABLN	O=C(OC1C(OC(=O)C=2C=CC=CC2)C3(COC(=O)C(C)CC)C(OC(=O)C)CCC(O)(C)C43OC(C)(C)C1C4OC(=O)C)C=5C=NC=CC5	1	0	0
VJPGVXUYJJFYDF	O=C1C(=C(N(N1C=2C=CC=CC2)C)C)C(C3=CC(=CC=C3O)[NH+]([O-])O)C=4C(=O)N(C=5C=CC=CC5)N(C4C)C	1	0	0
YPXOPAFVVHXQDP	O=C1C=CC=2C=CC=CC2C1=NNC3=CC=C(C=C3C)C	1	0	0
IIIQISVHDIHHNB	O=C1OC2C3=C(C)CCC3(C)C(O)(C)CCC2C1=C	1	0	0
JWYOWJRAJBVKBT	O=C(C=CC(=CC)C)NC(C(=O)OC(C)C(C(=O)NC(C(=O)O)CCC(=O)N)C)C(C=1C=CC=CC1)C	1	0	0
MUZVYMMACNXBKT	O=C1NC(=CC1C2C(=O)NC=3C=CC=CC32)C4=CNC=5C=CC(O)=CC54	1	0	0
RSQWBTHNAPSICH	ClCC1(O)C(OCC1CC2=CC=C(O)C(OC)=C2)C=3C=C(O)C=C(OC)C3	1	0	0
FVZQEOIWECTWFK	O=S(=O)(O[Na])C1CCC2=CC=C(OC(N=C(N)N)(C3=CC=C(C=C3)C4CCC(=CC41)C(O)C5=CC=C(O)C=C5)CCCO)C=C2	1	0	0
VKYFLICGAYFYGA	O=C1CC(C2=CC(OC)=C(O)C=C2CO)C(C#CC3C4NC5CC6C7=C8C=C9C(O)CC8C%10=CC%11CCCC%12%11CC%106C%13CC%12C%14=CC(O)=C(O)C=C%14C5%13C3C(O)C1CC%15=CC(=CC%16=C%15C(C#CC4)C(O)CC%16C%17=CC=CC%18=CN7C=C%18%17)C9%19CCCC(CC=%20C=CC=CC%20)C%19)CC=%21C=CC=CC%21	1	0	0
KRDDEQVEFXHFPY	O=C1C=C(OC=2C1=C(O)C=C(O)C2C3C(=O)C=4C(O)=C5C(OC(C)(C)CC5)=CC4OC3C6=CC=C(O)C=C6)C=7C=CC(O)=C(O)C7	1	0	0
ZCYUIIBDFMTKCD	O=C(NC(C1=CC=C(C=C1)C)C)C=2C=C(C(=C(C2)[NH+]([O-])O)C)[NH+]([O-])O	1	0	0
HZOCXUMZNWMUHM	O=C1C(=CC2(OC)C(=O)C1C(C3=CC=C(OC)C(OC)=C3)C2C)CC=C	1	0	0
XKMXAGYNBBWGTG	N=C1C=COC2=CN=CN12	1	0	0
SUVINSRYHKBBLI	OCC1OC(CNC2CCN(C)CC2)C(N3CCCC3)C1O	1	0	0
SGROEAMAKFRPAR	O=C1OC2=CC(=C3C(OC=C3C)=C2C4=C1CCCC4)C	1	0	0
OVIFHFRAOKPVPC	O=C(O)CCC(NC(=O)C1N(C(=O)C2N(C(=O)C(NC(=O)C(NC(=O)C(NC(=O)C(NC(=O)C(NC(=O)C(NC(=O)CNC(=O)C(N)C)CCCCN)CCCCN)CC(=O)O)CC(=O)O)CC(=O)O)CC(=O)O)CCC2)CCC1)C(=O)O	1	0	0
KJVJCQQXVXNEIZ	O=C(OC(C)(C)C)COC1=CC=C2C(OC(=CC3=CN(C=4C=CC=CC34)C)C2=O)=C1	1	0	0
RCYNSWQPVSSDOB	O=C(NC1=NC(=CS1)C)CNC(=O)CC(C2=CC=C(O)C(OC)=C2)C=3C(=O)CC(C)C4(OC=5C(Cl)=C(OC)C=C(OC)C5C4=O)C3O	1	0	0
PNUMQZQZQSNBRE	O=C1C2=C(NCCCCCCCC)C=3C=C(Br)C=CC3N=C2CC(C)(C)C1	1	0	0
ZQCPSDWUSDOQTE	OC=1C=C(C=2OC(C)(CCC=C(C)CCC=C(C)CO)CCC2C1)C	1	0	0
OACOFTWOXMNEJW	O=CC1=C(O)C=C(O)C2=C1OC(C=3C=CC=CC3)CC2C4=C(O)C=C(OC)C(C(=O)C=CC=5C=CC=CC5)=C4O	1	0	0
HYCWDQFXGRZMOJ	O=C(OCC1=CC2OC(=O)C(C)C2(O)C(OC(=O)C)C3C4(OC4)CCC(OC(=O)C)C3(C)C(OC(=O)C)CC1OC(=O)C)C	1	0	0
OTNPSFPQOHKMJF	O=C1OCC2=C1C(OC)=C3C(OC4(C)CC(OC(=O)C)C(C(O)(C)C)C(C)(CCC(=O)O)C4C3)=C2C	1	0	0
BTVPHIYTBLEIHE	O=C(C=1C=CC=CC1)C23C(=O)C(C(=O)C=4C=CC(OC42)(C)C)(CC=C(C)C)CC(CC=C(C)C)C3(C)CCC=C(C)C	1	0	0
VIUGFQFEGZPKJY	O=C(NC1=CC=C(F)C=C1F)NC2CCN(C(=O)C=C(C)C)C2C(=O)NCCCC(=O)OC	1	0	0
OJEPPFGWDMLHFY	O=C(OC(C)(C)C)NCC1OCC(N)C1O	1	0	0
UFJYWXGQJJEDCO	OCC1OC(CN)C(N2CCC(C)CC2)C1O	1	0	0
MQLFMMQRRUCPEM	O=C(C=1SC(=NC1C)C=2C=CC(OC)=CC2)N3CCCCC3C=4C=NC=CC4	1	0	0
ABVJACINIDDRSE	O=C(NC1=CC=CC2=C1C=CN2C(C)C)CCC(C)C3CCC4C5CCC6CC(O)CCC6(C)C5CC(O)C34C	1	0	0
MKGQRRXMQANXOD	O=C(C(=NNC1=CC(Cl)=CC=C1Cl)C(=O)C(F)(F)F)C	1	0	0
KRPQZWFQTXTNJO	OCC1(OCC2C1CCC3(C)CC2(O)CCC3O)C=CC=C(C)C	1	0	0
FLUSVKPFFDWGGE	O=C(O)C=C(C(=O)OC1C2OC(OC(=O)C3=CC(O)=C(O)C(O)=C3)C(O)C1OC(=O)C4=CC(O)=C(O)C(O)=C4C=5C(O)=C(O)C(O)=CC5C(=O)OC2)C6C7=C(O)C(O)=C(O)C=C7C(OC6C(=O)O)=C	1	0	0
WXUIBYPBAKIMIT	O=C(OC)C=1C(O)=C2C(OC(C3=CC=C(C=C23)C)(C)C)=CC1CCCCC	1	0	0
LHISSQSEJOQIGC	OC1C(=C(C=CC(C)C(C)C)C)C2(C(=C3C=CC4CC(O)CCC4(C)C3CC2)C1)C	1	0	0
VGKBTPHUFZAMQH	O=C(NC1=CC=C(OC)C=C1)NC2COC3C2OCC3N4N=NN=C4C=5C=CC=CC5	1	0	0
TZENRVOKDBSTKN	O=C(OCC1C(OCC1CC2=CC=C(OC)C(OC)=C2)C3=CC(OC)=C(OC)C(OC)=C3)C(=CC)C	1	0	0
LVHXATZLUGXSDN	O=C1C=2C=CC=CC2C3=C1C=4C=CC(OC)=C(OC)C4C(=O)N3NC(=O)CCC=5ON=C(Cl)C5	1	0	0
AVCOEKLWXHAOEL	O=C(NCCC=1N=CNC1)C2CC(=O)N(CCC=3C=CC=CC3OC)C2	1	0	0
CFKOFVAPPFYODO	O=C(NCC1=CC=C(F)C=C1)CC2OC3C(O)C(OC3C2)CNCC4=CC=CN=C4OC	1	0	0
HVQOWDYNARPRGH	O=C(C)CCC=1OC=2C(Br)=CC(Br)=CC2C1C=3OC(=CC3)C	1	0	0
LMMTVYUCEFJZLC	OCCC(O)CCO	1	0	0
OTISSVUPJCZLPE	O=C(NCCC=1N=CNC1)CON=C2C=C3CCC4C(CCC5(C)C4CCC5(O)C(=O)C)C3(C)CC2	1	0	0
MOCSRFATWXQVJF	O=C(OC1CC2(C3=CCC4C(C)(C)C(OC5OCC(OS(=O)(=O)O)C(O)C5OC6OC(CO)C(OC7OCC(O)C(OC8OC(CO)C(O)C(OC)C8O)C7O)C(O)C6O)CCC4(C)C3CCC92C(=O)OC(C)(CCC=C(C)C)C19)C)C	1	0	0
JIZQPOREVYSPIW	O=C1CC2CC(C1(O)C)C2(C)CCC(O)C(O)(C)C	1	0	0
VAMGKZIBERSHSB	O=C(C1=CCC2(C)CCC(C2C1)C(O)(C)CC=CC(O)(C)C)C	1	0	0
GLLNMGDZEGAJOS	O=C1OC2=C(C=CC=3OCN(CC32)CCC=4C=CC=C(F)C4)C=5C=CC=CC15	1	0	0
HUMCSDURJLRDAG	O=C1OC2C3C(=C)C=CC3=C(C)C(OC(=O)C)C(OC(=O)C(C)C)C2C1=C	1	0	0
IDKBSYZJTHLMLI	O=C(O)C1N(C(=O)C(N(C)CC1OC(=O)CC(OC(=O)CC(C)CC(=O)OC2OC(C)C(OC)C(OC)C2OC)CCCCCCCCCCC(C)C)C(OC3OC(CN)C(O)C3O)C4OC(N5C=CC(=O)NC5=O)C(O)C4O)C	1	0	0
RAMKHWNEZHGHEH	O=C(O)C(NS(=O)(=O)C1=CC=2NC(=O)COC2C=C1C)CC3=CNC=4C=CC=CC43	1	0	0
RWGSFMGQJFCHTC	O=C1C=C2C(C)CC3C4CCC(C(=O)C)C4(C)CC(O)C3(F)C2(C)CC1	1	0	0
BYSOUDMFPHUKQT	O=C(CCC1=CC=C(O)C(OCN)=C1)CC(O)C2C=CC3C4=C(OCC=5C=CC=C(O)C5)C(O)=C(O)C=C4C2C(C3)C67C=8C=CC=CC8C=9N=C[CH-]C9C7C(CCC(C)C)CC%10(CCCC%10)C6	1	0	0
JLVZEWYOOUPOPX	O=C1C=C(OC2=C1C(OCCCO)=C(OC)C(O)=C2C(C=3C=CNC3)CCC(C)C)C=4C=CC(O)=CC4	1	0	0
NBABOBUUKDUTSG	O=C1C=2C=CC=CC2C3=NC=CC=4C=5C=C(OC(C(=O)NCCOC)C)C=CC5N1C34	1	0	0
UJTGFXHFPFFOBC	O=C1C2=C(OC(=C(C)CC3C4=C(OC(C)(C)C3)C=5C=CC=CC5N(C4=O)C)C2)C=6C=CC=CC6N1C	1	0	0
HWOWTBXAJJELGT	O=C1C=2C(O)=CC(O)=CC2OC3(OC4=CC(O)=C5C(OC(C6=CC=C(O)C=C6)C(O)C5)=C4C13OC)C7=CC=C(O)C=C7	1	0	0
KZKDRKHBDICFMG	O=C(NC1=CC=C(C=C1)C(=O)NCC2CCCN3CCCCC32)C=4C=C(OC)C=C(OC)C4	1	0	0
PMOUNTUURPXIFV	O=C1OC=2C=C(OCC(=O)NC3=CC=C(OCCCC)C=C3)C=CC2C(=C1)C	1	0	0
HHCQRNABFNZPFW	O=C(O)C(C)CC(=O)CC(O)(C)C1CC(=O)C2(C3=C(C(=O)C(O)C12C)C4(C)CCC(O)C(C)(C)C4CC3O)C	1	0	0
RXPKQHKDOKEKEV	OCC1=CC2C(CCC1(C)C2C(O)CO)C(C)C	1	0	0
FRWZPOWVSVGUBL	BrC1CCC(=C)C2(CCC(O)(C)C(O)C2)C1(C)C	1	0	0
MYPMSJPGCCHFII	O=C1C=C(OC=2C=C(OCC=C(C)C)C=C(O)C12)C=3C=CC(OC)=C(OCC=C(C)C)C3	1	0	0
UPMNFYNIENFBCT	O=C(O)C1=CCCC(=CC2OC(=O)C(=C)C2C(OC(=O)C(=CCO)C)C1)C	1	0	0
VSSSTOKAHGDMJM	O=C1NCC(N2CC(NCC=3OC(=CC3)CO)CC12)CCC(=O)N(CC)CC	1	0	0
RSYYQCDERUOEFI	O=C(O)C(NC(=O)C=1C=CC=CC1)CCCNC(=N)N	1	0	0
XUHLHNHLTDLDCL	O=C(OC)C=C(CCC(=O)C)C(C)C	1	0	0
MSCWSOWKOTUZOA	O=C1C=CC2(C)C3CC=4C(=CC(OC)=C(C5=COC=C5)C4C)C3(C)C(O)CC2C1(C)C	1	0	0
WMCZZCUJTLXGPD	O=C1OC2C(=C(C=CCCCCC)C(O)C(O)C2O1)CO	1	0	0
RNQHMTFBUSSBJQ	O=C(O)C(O)C(C(=O)O)C(C)C	1	1	0
ASLSUMISAQDOOB	N#CCC1=CC=C(OC)C(OC)=C1	1	0	0
UNLBVDZKMBYCGV	O=C(O)CCC(=O)OCC=C(C)CCC1C(=C)CCC2C(C(=O)O)(C)CCCC12C	1	0	0
CJOPBLPCFAQCNO	O=C(NC1C(OC(CO)C(O)C1OC2OC(CO)C(O)C(O)C2O)OC3C(O)C(O)OC(CO)C3O)C	1	0	0
CTBUPPQPICQVQX	O=C1C2=C(C(O)CC3C(C(=O)CCC23C)(C)C)C4(C)C(O)CC5(OC6(OC(=O)C(C)C6)CC5C)C4(C)C1	1	0	0
HPLVOGSIMCXBFQ	O=C(NC1=CC=C(C=C1)CC)C2=C(OC=3C=CC(OCC)=CC32)C	1	0	0
ZEWZBKLTRPVHNX	O=C1C=C(OC2=CC=C(C=C12)NC(=O)C3=CC=C(Cl)C=C3)C=4C=CC(=CC4)C(C)(C)C	1	0	0
OEFHOBYLAXIGLN	OCC=1C(OC)=CC(O)OC1C(O)CC	1	0	0
NXRSDBRNEVFHJT	O=C(NC=1C=CC=2NC=CC2C1)CCCN3C=NC=4C=CC=CC4C3=O	1	0	0
ZRWWEEVEIOGMMT	O=C(N)N1C=2C=CC=CC2C3OC3C=4C=CC=CC41	1	0	0
ZZDYQTIRSVXTKQ	O=C(N)COC1=CC=C(C=C1)C2C=3C(=O)N(C(=O)N(C3NC4=C2C(=O)C5(OC=6C(Cl)=C(OC)C=C(OC)C6C5=O)C(C)C4)C)C	1	0	0
MQSIWVCWTVYFDP	ClC=1C=C(Br)C=C(Br)C1O	1	0	0
YTAZXAAUCMKFDN	O=C(O)C(N)CCC1=C[NH+](CC(=C1CCCC(N)C(=O)O)CCC(N)C(=O)O)CCCCC(N)C(=O)O	1	0	0
RAGZKDMRXBFTLM	OC1CC(C)CN2C(C3=COC=C3)CCC(C)C21	1	0	0
TXNBTGHMCGVSOW	O=C(NCCC(C)C)C=1C=CC2=C(N=C3N(C2=O)CCC3)C1	1	0	0
APZFWKLHJVGKFF	O=C1CC(O)C(CC#CC(CC=2C=CC=CC2)C(C3=CC(OC)=C(O)C=C3CO)C1)CC4=CC=C(O)C(O)=C4	1	0	0
HYAPFTHJSJGLCV	OC=1C=C2C(=CC1OC3OC(CO)C(O)C(O)C3O)CCN4CC=C5C=CC(OC)CC524	1	0	0
TWOYHFIJNHPEEO	O=CC1=CC(O)C(O)C(O)C1OC(=O)C(C)C	1	0	0
DQECWAUVGYBSJX	O=C(OC1C=C(C)CC(O)C2C(=C)C(=O)OC2C=C(COC(=O)C)C1)C(=CC)C	1	0	0
VZTUIEROBZXUFA	O(C1=CC=C2C(=C1OC)CN3CCC4=CC=5OCOC5C=C4C3C2)C	1	0	0
AAMXRZJYSRMQQF	O=C1OCC(C)C1(O)C(O)C	1	0	0
OGGSHCXHHJBPCN	OCC1=CCC2C(=C)CCC(C(C)C)C2C1	1	0	0
SLHSDSLFSXYVMV	O=C1C=C(OC(=C1O)CN2CCN(CC=CC=3C=CC=CC3)CC2)CO	1	0	0
ZURQMEHMGVDUOQ	O=C(O)C12CCC(C)(CO)CC2C3=CC4C#CC5CCCC65C(=O)NC(C(C=7N=CNC7)CCC(O)N)C6C8C#CCCC3(C9CC=%10NC=NC%10NCC91)C%11(C)CCC%12C(C)(CO)C(OC%13OCC(O)C(O)C%13O)C(O)C8C%12(C%14CCCC%14)C4%11	1	0	0
DTRFGDGEFFVLDB	O=C(O)C12CCC(C(=O)OC)(C)CC2C3=CCC4C5(C)CCC(OC6OCC(O)C(OC7OC(CO)C(O)C(O)C7O)C6O)C(C)(CO)C5CCC4(C)C3(C)CC1	1	0	0
YHOORZKAQSJJSM	O=C1C=2C=C(C(O)=C(C2OCC1(O)C3=CC=C(O)C=C3O)CC=C(C)C)CC=C(C)C	1	0	0
JXCDVTMOQPZAPV	O=C(OCC)C1C=CC2=C3C(OC=C3CCO)=C(OC)C(OC4OC(CO)C(O)C(O)C4O)=C2C1	1	0	0
DCIJAGJQBHKBNH	O=C(O)CC(OC(=O)CC(OC1OC(C)C(O)C(O)C1O)CC=CCCCCCC)CCCCCCC	1	0	0
QHGPIJMPUOVBOL	O=C1C=2OC=C(C2C(=O)C3=CC=C4C(=C13)CCCC4(C)C)C	1	0	0
XRTFKEQRSMHTMN	O=C1CCC2(C)C(CCC34C=CC(C)(CCC32)C4)C1(C)C	1	0	0
ZBSSTKZYEZFIRG	O=C(NC1=CN=C(OC)C=C1)CCC(C)C2CCC3C4C(O)CC5CC(O)CCC5(C)C4CC(O)C23C	1	0	0
MPXXMSMGRPKSBQ	O=C1NC(O)=C(C(=O)N1C2=CC=CC(=C2C)C)C3C=4NC=5C=CC=CC5C4CCN3CC	1	0	0
BGKMCMULUPGYJR	O=C1OC2CC3(C(=C(C)CCC3)CC2C1CNCCCOC)C	1	0	0
MYGVPUPMYJDIOC	O=C1N(C)C2N(C=3C=CC=CC3C2(CC=C(C)C)C1)CC=C(C)C	1	0	0
GOPWGEUCLQCLRB	O=C(O)C=1C=CC=CC1C(=O)OCC(=CCCC2(C(=C)C3CCC2C3)C)C	1	0	0
UGXWWFQLBWKALP	O=C1NC=CC=2C=CC(OC3CCN(C(=O)C(N(C)C)CC4=CNC=5C=CC=CC54)C3C(=O)NC1CC(C)C)=CC2	1	0	0
KPCAOGHJEWHUFK	O=C(OCC1OC(OC2COC(OC3C(O)C(OC(C)C3O)OC4C(O)C(O)COC4OC5CCC6(C)C(CCC7(C)C6CC=C8C9CC(C)(C)CCC9(C(=O)OC%10OC(COC%11OC(COC(=O)C)C(OC%12OC(C)C(O)C(O)C%12O)C(O)C%11O)C(O)C(O)C%10O)CCC87C)C5(C)CO)C(O)C2O)C(O)C(O)C1O)C=CC%13=CC=C(O)C(O)=C%13	1	0	0
NVQXNLLUIAOHIL	O=C1NC(O)=C(C(=O)N1C(C=2C=CC=CC2)C)C3C=4NC=5C=CC=CC5C4CCN3C	1	0	0
DDAONPKAPSRUAI	O=CC12C3CCC(C)C2(O)C(=O)C4OC(C)(C)C(C1CC3C)C4(C)C	1	0	0
AMUXXKSIVLRLTF	O=NC1=CNC=2C=CNC12	1	0	0
HJQQBVHENKDYOO	O=C(C1=CC(Br)=CC=2C=CC3=CC(Br)=CC=C3N(C(=O)CBr)C21)C	1	0	0
VFLVUHRFNUVVIC	O=C(OC1CC2OC(=O)C34C=5C=CC=6C=C(O)C=C(C=7C=CC=C(C7)CNCC8(C#CC(CC(CSSC(O)COC=9C=C%10C(=CC9O)CC%11C(O)CC%12C%13=CC(O)=C(OC)C=C%13CC1C%12(C=CC=%14C=CC=CC%14)C%11C%10C2)C3)C4)CCCC8)C6C5)C	1	0	0
YKUHKRPPJWREOC	O=S(=O)(NC1CN(C)C(C2=NC(=NO2)C=3C=CN=CC3)C1)C4=CC=C(Cl)C=C4	1	0	0
MGKIQPRLBUUSSP	O=C(NC=1C2=C(N=C3C1CCCC3)CCC2)CN4CCOCC4	1	0	0
HQCSSBYQDUJZEE	O=C(OC)C1OC2CC1(C)C(CCCOC3OC(CO)C(O)C(O)C3O)C4(C)CC(OC(=O)C24)C5=COC=C5	1	0	0
XHQLXCFUPJSGOE	ClC1=CC=C(N=NC2=CC=C(Cl)C=C2)C=C1	1	0	0
ZPFJCPRBNCDSMT	N#CC=1C(=N)N2C(=CC1C=3C=CC(OC)=C(OCC)C3)C=4C=C(OC)C(OC)=CC4CC2	1	0	0
IBAJNOZMACNWJD	O=C(O)C12CCC(C)(C)CC2C3=CCC4C5(C)CCC(OC6OCC(O)C(O)C6OC7OC(C)C(O)C(O)C7O)C(C)(C)C5CCC4(C)C3(C)CC1	1	0	0
UDHUSHDWZRJLRJ	O=C(O)C(=CC=CC=CC=CC=CCCC=CC(C)C(O)C(C)C(O)C=CC=CC=CC=CC=CCC(O)C(C(=O)CC(O)CC(O)CC(O)C=CCC(O)CC(O)CC(O)CC(O)C=CCC(O)C=CCC(O)CC(O)CCCCN)C)C	1	0	0
SBSHUVJNZWRMRR	O=C1C=2OC=NC2C=3C(O)=C(Br)C(=CC3C4C(CCC14C)C(C)C)C	1	0	0
FSQZSGQQFVAXEK	O=C(OC1CCC2(C)C(CCC3(C)C2CCC4C5C(C)C6(OC6CC5(C)C(O)CC43C)C)C1(C)C)CCCCCCCCCCC	1	0	0
SNTNQUYSMCRJRJ	OC(C)CCCCCCCCCCCCCCCCCCCCCCCCCCCCCC(OC1OC(C)C(O)CC1O)C	1	0	0
RMUFJGOUTMSEEA	O=C(OC=1C=CC=2OC(=C(C(=O)OCCOC)C2C1)C)C=3OC=CC3	1	0	0
MXANLTANWWGXHW	OC1=CC=C(C=C1OC2CC(C=3C=CN=C(N)C3CSSCC(CO)C2O)CC4=CC=CN4)C5C=CC6C#CC7(CC)CC8C=CC7CC(C8)C(O)C6C(O)C5	1	0	0
KDMBTGYFHMVTIP	O=C1NC2CCN(C(=O)C3CCCCC3)C2C(=O)N1CC=4C=CC=CC4	1	0	0
RXTSJDPIEPRVNR	ClC1=NC(=CC=2C=NC=CC12)C	1	0	0
IFRNCBNOASAYOU	O=S(=O)(C1=CC=C(OC)C=C1)N2CCOCC(OC3=NC=CN=C3)C2	1	0	0
APNMOJFLIYVCHD	O=C1C=C(OC2=CC(O)=CC(=C12)CCCCC)CC(O)C	1	0	0
FFVJOSAXUCLGOY	ClC1=CC=CC(=C1)CN(CC=2C=CC=C(Cl)C2)CC3OC(CO)C(O)C3N4CCN(C5=NC=CC=N5)CC4	1	0	0
DVMWPCNJMMDIPT	N1=CC=CC(=C1)C2=NC=C(O2)C3=CC(OC)=C4OCOC4=C3	1	0	0
BEWHJXXDZIMOAV	O=C(C=1C=C(C(O)=C(C1O)CSC)C)C	1	0	0
IGPHIAGFJYPXSK	O=C1NC2=CC(=CC=C2C1)CC=C(C)C	1	0	0
QHOPXUFELLHKAS	OC=1C(O)=C2C3=C(OC2O)C(C4=C5OC(O)C=6C(O)=C(O)C(=C(C=C4C)C56)C(C)C)=C(C=C3C1C(C)C)C	1	0	0
QBIKOFFLVHAXAD	OCC1OC(OC2C(O)C(OC(CO)C2O)OC3C(OC(CO)C(O)C3OC4OCC(O)C(O)C4O)OC5C(O)C(O)C(OC6CC7C(O)CC8C(CCC9(C)C8CC%10OC%11(OCC(C)CC%11)C(C)C%109)C7(C)CC6O)OC5CO)C(O)C(O)C1O	1	0	0
KATCIRJEADMKMY	O=C(O)C(OCC(=O)C(N=C(O)C)CC=1C=CC=CC1)C2N(C(=O)C(N)C(C)C)CCC2	1	0	0
TZOYUHPYUSFEEU	O=C1OCC2=C1C(OC)=C(C(OC)=C2C)CC=C(C)CCC(=O)N3CCN(CC3)C(C=4C=CC=CC4)C=5C=CC=CC5	1	0	0
RMSDLBJXDTYRAX	O=C(O)CCCCCCCCCC(OC1OC(C)C(O)C(O)C1OC2OC(C)C(OC3OC(C)C(OC4OC(C)C(O)C(O)C4O)C(OC5OC(CO)C(O)C(O)C5O)C3O)C(O)C2O)CCCCC	1	0	0
SEGYNYCECWFUID	O=P(O)(O)OCC1(O)C(OC(OC2C(O)C(O)C(NC(=N)N)C(O)C2NC(=N)N)C1OC3OC(CO)C(O)C(O)C3NC)C	1	0	0
QXALVHOWRUOPGZ	O=C(OC1COC2C1OCC2NC(=O)NC3CCCCC3)NC4CCCCC4	1	0	0
FLCMQBPEEHBKIL	O=C1C=C(OC=2C1=C(O)C(O)=C(O)C2C(C3=CC=4C=C5OCCOC5=CC4NC3=O)CC(=O)OC)C=6C=CC=CC6	1	0	0
JNNJGAAXLBQGKG	OC1=CC(=CC=C1OC)C2OCC3(O)C(OCC23)C4=CC=C(OC)C(O)=C4	1	0	0
KAOLNLJHQHKWJU	[O-][NH+](O)C1=CC=C(O)C(C=NC2=CC=CC(=C2)NC=3N=C(N=C(N3)N4CCCCC4)N(C=5C=CC=CC5)C=6C=CC=CC6)=C1	1	0	0
HBHAENAAWHAOMI	O=C1OC=2C=C(OCC=C(C)CC(OC(=O)C)C=C(C)C)C=CC2C=C1	1	0	0
WMMRGFOGHNJXMY	O=C1C=C2OC3=C(C(=O)C)C(O)=C(C(O)=C3C2(C(=O)C1=C(NCC(=O)NCCC4=NC(=NO4)C)C)C)C	1	0	0
YHWKPNPSKYTBLG	O=C1C=2C=CC=CC2C(=O)C3=C(N)C(SC)=CC=C13	1	0	0
UHIQJXLTBHADDM	O=C1OC(C=CCCC(O)C)C2C(=CC(O)CN12)C	1	0	0
CCRZCLUIQCKUKD	O=C(O)CC(=O)OCC1OC(OC2=CC=CC=3C(OC(=O)C23)=CCCC)C(O)C(O)C1O	1	0	0
OOKYVIUDVJRNHB	O=C1C=C2C(=CC=C1NC(C(=O)NCCOC)CC(C)C)C3=C(OC)C(OC)=C(OC)C=C3CCC2NC(=O)C	1	0	0
GRUFZTGABLSDFG	O=C1NC(=NC2=C1N=CN2C3OC(COP(=O)(O)OP(=O)(O)OC4OC(C)C(O)CC4O)C(O)C3O)N	1	0	0
RLDKDWYKNIHFKF	O=C(O)C(O)CC1=CC=C(OC2OC(CO)C(O)C(O)C2O)C(O)=C1	1	0	0
VAKXHGQDPLEUTH	OCC=1N=C(C=2NC=3C=CC=CC3C2C1)C(O)CO	1	0	0
WAOMPPQDRVQLSX	O=C1C=C(OC2=CC=C(O)C=C12)C=3C=CC=C(O)C3O	1	0	0
UNWJYPLUPZOPMO	OCC1OC(OC2CC3(C)C(CC4OC5(OCC(C)CC5)C(C)C43)C6CCC7CC(O)CCC7(C)C26)C(O)C(O)C1O	1	0	0
VFUCJKGYEFDMCE	O=C(OC1CC(O)CCC23C#CC4CCCC5(NCCC(OC=6C=C(C(=CC6O)CO)CC41)C5)C7NCC(SSCC8(NC(=N)NC3C=CCC2O)CCCCC8)CC7)C	1	0	0
UWWREIQRGHNEAS	O=C1OC2CC(O)=C1CC3C(C=CC4C(OC(=O)C)C(C)CC43)C(C)C(O)C2	1	0	0
VFODIGMPMDOVDF	O=C(NC(C(=O)NCCCCN)CCCCN)C(=CCCN=C(N)N)NC(=O)C(NC(=O)C(NC(=O)C1N(C(=O)C(NC(=O)CNC(=O)C(NC(=O)C(NC(=O)C(N)CCCCN)C(O)CN)C(O)CN)CCCN)CCC1)CC2=CN=CN2)CCCCN	1	0	0
QYBGWYGXEPBYBT	O=C(OC)C1=CC=C(OC2=COC=3C(=CC=C(O)C3CN4CCC(C)CC4)C2=O)C=C1	1	0	0
HPXOUFFMSLZOLE	O=C1C=2C(O)=C(C(OC3OC(CO)C(O)C(O)C3O)=C(C2OC(C4=CC=C(OC)C=C4)C1)C)C	1	0	0
BUTFXZVBLOLETI	O=C1C=2C(O)=C(C(O)=C(C2OC=C1CC3=CC=C(OC)C=C3)C)C	1	0	0
MVGFHDCGCNNBAJ	O=C1OC2=C(C=CC(OC(=O)C(NC(=O)OCC=3C=CC=CC3)CCC)=C2C)C(=C1)C	1	0	0
SZTQYSMIUXPHTR	O=C1C2=CCCC(CCC(=C)C(O)C(O)C=C(C)C1)C2(C)C	1	0	0
QDBDOUAQHHPCNC	O=C1N(C)C(C(=O)N2CCCC2C(O)=NC(C(O)C(O)=NC(C(O)=NC(=CC)C(O)=NC(C(O)=NC(C(O)=NC(C(O)=NC(C(O)=NC1C(OC)C)C)CCC(=N)O)C(O)C)C(O)C)C(C)C)C(C)CCCCCCCC(Cl)CC)CC(=N)O	1	0	0
NPFMRWVLZMWWHA	O=C(N)CCC(NC(=O)C(O)CC1=CC=C(O)C=C1)C(=O)NC2C(=O)NC(C(=O)NC3C(=O)N(C(O)CC3)C(C(=O)N(C)C(C(=O)NC(C(=O)OC2C)C(C)CC)CC=4C=CC=CC4)C(O)C)CC5C=CC(O)CC5	1	0	0
CHIDSYAHZHNHSA	O=C1NC2CSC(CCCCC(=O)NC(C3=NC=4C=CC=CC4N3C(C)C)C(C)C)C2N1	1	0	0
PNDJPIYRPHRVDT	O=C1C2=CC=C(OCC=3C(Cl)=CC=CC3Cl)C=C2OC(N)=C1C=4C=CC(OC)=CC4	1	0	0
OEBPWPATYVCSOW	O=COC1C(OC(=O)C(O)C(C)CC)C2(C)C(C3=COC=C3)CC4OC42C(=C)C1C5(C=CC(=O)OC6(C)COC(=O)CC65)C	1	0	0
UBIHKMMDMFMSIZ	O=C1C=2C=CC=CC2C3C=4NC=5C=CC=CC5C4CC(C(=O)NC(C(=O)NCC=6C=CC=CC6Cl)CC(C)C)N13	1	0	0
XLKFUJPNXPVFRF	O=C1OC(CC(=C1CO)C)C2(OC34CCC2C4(C)CCC5C3CC=C6C=CCC(=O)C65C)C	1	0	0
NWMSLVAKXXKTAJ	N#CC(C#N)=C1N(C=2C=CC=CC2)C(=N)C(C#N)=C(C=3C=CC(Cl)=CC3)C1	1	0	0
VPUNMTHWNSJUOG	O=C1OCC(=C1)C2CCC3(O)C4CCC5CC(OC6OC(C)C(O)C(OC)C6O)CCC5(C)C4CCC23C	1	0	0
MOVUJYPUFQGSDL	O=C(N1CCC(O)(C=2N=C(SC2)CN(C)CC#C)CC1)CCCCC	1	0	0
XVUOBZPYNZBZFQ	O=CCCCCCCCCC=CCC=CCC	1	0	0
ZBSSZCXOZOTLAH	O=C(O)C1(C)C(OC2OCC(O)C(O)C2O)CCC3(C)C4CC=C5C6CC(C)(C)CCC6(C(=O)OC7OC(COC8OC(COC9OC(CO)C(O)C(O)C9O)C(O)C(O)C8O)C(O)C(OC%10OC(CO)C(O)C(O)C%10O)C7O)CCC5(C)C4(C)CCC13	1	0	0
KUJZMCADRGKPEY	OC1=CC=C(C=C1OC)C2OC3=CC(OC)=C4C5=CC(=C(O)C=C5CC(C4=C3CC2O)C6C=CC(CCO)C(C6)C(C)CCCCC)CC(C)C	1	0	0
AIODQIMMJZZSTD	O=C(NCC)N1CC2OCC(=O)N(CC=3C=NC=CC3)C2C1	1	0	0
VPWQYTWJIZIIMZ	BrC1=CC=2NC=CC2C(O)=C1O	1	0	0
CHGWPLSMDGRLPO	O=C1NC(=NC=2C=CC=CC21)C=3OC=CC3	1	0	0
VTHDCSIUBNVWHF	O=C1NC(C(=O)N1CCC2=CNC=3C=CC=CC32)CC(=O)N(C)CC4CCCN5CCCCC54	1	0	0
SXDAZBMPWBQUHL	O=C1OC=2C(OC)=C(OCC=3C4=C(CCC3C)C5(OC5CC4)C)C(OC)=CC2C=C1	1	0	0
XDUZSDCVOKHOGU	O=CCC1C(O)C(O)CC2C(=O)C(NCC(O)C)=C3C(CCC4(C)C(CCC34O)C(O)(C)C(O)C5OCC(CCCCCC)C5C)C21C	1	0	0
BWGSGIVVUUQRBQ	O=C(C1=CC=C(O)C(OC)=C1)C(OCC)C	1	0	0
BPSJMBKZSUTYNF	OC=1C(OC)=CC(OC2OC(COC3OCC(O)(CO)C3O)C(O)C(O)C2O)=CC1OC	1	0	0
JQKLZAQSMGFZSI	O=C(CCC(=C)C)C(O)(C)C1C(O)CC2(C)C3CC=C4C(CC(O)C(O)C4(C)C)C3(C(=O)CC12C)C	1	0	0
IKPKVSKUYKHNQS	O=C(NC=CC1=CC(O)=C(O)C(O)=C1)C(=CC2=CC(O)=C(O)C(O)=C2)NC(=O)C(N)CC=3C=C(O)C=C(O)C3	1	0	0
YKPXIWHBRBFRQM	O=C1C=C(C(=O)C=2C(O)=CC=C(O)C12)C	1	0	0
TVZJJWGVJKFQSV	O=C1NC2CSC(CCCCC(=O)NC=3C=CC=CC3O)C2N1	1	0	0
USOIXHQTIQTPPJ	O=C1OC(=CC(O)=C1C2=NCCSC(C3=CC(OC)=C(OC)C(OC)=C3)C2)C	1	0	0
DGJWKAHZGKAFHX	O=C(OC1C(=CC2C(O)C(C)CC2(OC(=O)C)C(=O)C(=CC3C(C1)C3(C)C)C)C)C=CC4OC4CCC	1	0	0
KBNRRYTZJGLIKS	O=C1OC=2C=C(OCC(=O)NCC3CCCN4CCCCC43)C(Cl)=CC2C(=C1)C	1	0	0
IUWYCDQZIDOCEV	O=C(OCC)C=1NC(=C(C(=O)N2CC3C4=CC=CC(=O)N4CC(C2)C3)C1C)C	1	0	0
MWIXPQBJNMKWMO	O=S(=O)(C1=CC=C(F)C=C1)CC2=NOC(=N2)C3N(CC(O)C3)C4CCN(C)CC4	1	0	0
DKXNBNKWCZZMJT	O=CC(O)C(O)C(OC1OC(CO)C(O)C(O)C1O)C(O)CO	1	0	0
TYSOJSRFFIKNBS	O=C1C(C)CC2OC34COC1(O)C2(CO)C4(C)CC(O)C3O	1	0	0
NWRSOYAGXTXEMK	O=C(OCC=CCCCCCCCCCC=CCCCC)C	1	0	0
UCGSJXFLRUQOTH	O=C(OC)C=1N=C(C=2C=CC(=CC2)C)C=3NC=4C=CC=CC4C3C1	1	0	0
TUPQKNSCZPJWJE	N=1N=C(OC1C=2OC=CC2)C3CN(CC=4OC=5C=CC=CC5C4)CC3	1	0	0
HCPSBZVAPYYCHX	O=C(OC1=CC(OC)=CC(OC)=C1OC=2C=C(OC)C=C(OC)C2)C	1	0	0
BKXZBFMXFGNDHP	O=C1OC=2C=3C=CC=CC3C4=NC=5C=CC=CC5N=C4C2C(C=6C=CC=C(O)C6)C1	1	0	0
WJFBBMDXSMFDNH	O=C(NC1C(C=2SC=CC2)N(CC=3C=NN(C3)C)CCC1(O)C)C4=CC=C(F)C=C4	1	0	0
QTQWZIRLXXXVRR	O=C(CCC1=CC=C(O)C=C1)CC(OC2OC(COC3OCC(CO)C3O)C(O)C(O)C2O)CCC4=CC=C(O)C=C4	1	0	0
FRAAYHXVJLMVNM	N1=C(N)NC2C3=C1C(CC=CCCC)C(CCC)CC3CC2	1	0	0
TUKHORMFZZYBJF	O=C(OC1=CC=C(C=C1)C(C)(C)CC(C)(C)C)NC(C(F)(F)F)(C(F)(F)F)C(F)(F)F	1	0	0
XXOMRYJCPZNLCW	O(CCC)C1CCC2C3CC=C4CC5(OCCO5)CCC4(C)C3CCC12C	1	0	0
GOYKLYMJPDUTID	O=C1NC(=NC=2NC3=C(C(=O)C4(OC=5C(Cl)=C(OC)C=C(OC)C5C4=O)C(C)C3)C(C=6C=CC=C(OC7=NC=CC=N7)C6)C12)N	1	0	0
LUJMEECXHPYQOF	O=C(C=1C=CC=C(O)C1)C	1	0	0
CBKGINAPYXOHLN	O=C1C=2NC3=CC=C(Br)C=C3C2N=CN1CCC4=CCCCC4	1	0	0
NNNPMKIGIDHQFX	OC1=CC=2C=C(OC2C=C1C)C(O)(C)C	1	0	0
VMHLCRJQXROBBS	O=C(O)C12CCC(C)(C)CC2C3=CCC4C5(C)CCC(OC6OC(CO)C(O)C(OC7OC(COC8OC(CO)C(O)C(O)C8OC9OCC(O)C(O)C9O)C(O)C(O)C7O)C6OC%10OC(C)C(O)C(O)C%10O)C(C)(C)C5CCC4(C)C3(C)CC1	1	0	0
HICPZCMIUKUSGV	OCC1OC(OC2(C)CCC(O)C3(C)CCC(CC23)C(O)(C)C)C(O)C(O)C1O	1	0	0
HBUVWXKQIMDLHJ	O=C1N2C(C=3C=CC=CC3OC)C=4NC=5C=CC=CC5C4CC2C(=O)N(CC6=CC=C(Cl)C(Cl)=C6)C1	1	0	0
KIQXKOUFPHTUQS	OCC(=CC1C2=C(C)CCC2C(C)CC1)C	1	0	0
PLDSBOAPEPTUPX	O=C(OCC(OC(=O)CCCC=CCC=CCC=CCC=CCC=CCC)CO)CCCCC=CCC=CCC=CCCCCC	1	0	0
XRINXVLCSTZHCL	O=C(NC1=CC=C(C=C1)C(=O)C=2OC=3C=CC=CC3C2)C=4C=CC=CC4OC	1	0	0
CGRALFGIYKDLTO	O=C1C=C2C(=CC=C1NCCCC(=O)NCCC3=NC=4C=CC=CC4N3)C5=C(OC)C(OC)=C(OC)C=C5CCC2NC(=O)C	1	0	0
PTEWLDPZLFUYRC	N=1OC(=NC1C=2C=CC=CC2)C3N(CC=4C=CC=CC4)CC=5N=CNC5C3	1	0	0
GDYGKJCWICMPHV	O=C(NC1COC(CN2CCC(F)(F)C2)C1O)C=3C=CC=CC3	1	0	0
WASFVSMJCUSSIM	OC=1C(=C(C(O)=C2C1C3N4CCOC4C5CC6N(C)C5C3N7C6OCC27)CO)C	1	0	0
RQNTUHIZYNFVBE	O=C1C(=C(C)C)CC2(C)C(C)CCCC2C1O	1	0	0
CALKPXKSBYVDHM	O=C1OC=2C(OC)=C(OC)C=CC2C(=C1)C3=CC=4C=CC(OCC5=CC=C(C=C)C=C5)=CC4OC3=O	1	0	0
ZFASTAFOEXHEKB	O=C1C(=C(O)NC(=S)N1C(C)CC)C2NCCC3=CC(OC)=C(OC)C=C32	1	0	0
VFJPJQDQLJMBHF	O=C1OC(C2=COC(C=CC)=C(OC)C2=O)C=3C(OC)=CC(O)=CC13	1	0	0
MRURZMZPITXAOW	FC1(F)CN(CC1)CC2OCC(N)C2O	1	0	0
FWFLFZDXCNIPGS	O=C(OCC(C)(C)C)C(F)(F)F	1	0	0
CGGAHJGHSHWGLE	O=C1OCC(C)CCCC(C(=O)OCC(C)CCCC1C2N=C(N)NC2)C3N=C(N)NC3	1	0	0
VOWPGMUMTCROQI	O=C(O)CCC1=CN(C=2C=CC=CC21)C(C)C	1	0	0
JSLOZLIEIVYOTJ	O=C1C=C(OC=2C=C(OCC(=O)NC(C)CCC=3OC=CC3)C=C(O)C12)C=4C=CC=CC4	1	0	0
SIAZHXJLUUAJAB	O=C(OC1=CC(=CCCC(=CC2OC(=O)C(C)C12)C)C)C=C(C(=O)CO)C	1	0	0
NZUUWVUOBGHAIK	O=C(OCC1OC(OC(=O)C23CCC(O)C(C)(C)C3C4=CCC5C6(C)CCC(OC7OC(COC8OCC(O)C(OC9OCC(O)C(O)C9O)C8O)C(OC%10OC(CO)C(O)C(O)C%10O)C(O)C7NC(=O)C)C(C)(C)C6CCC5(C)C4(C)CC2O)C(OC%11OCC(O)C(OC%12OC(CO)C(O)C%12O)C%11O)C(O)C1OC%13OCC(O)C(O)C%13O)C	1	0	0
QDDDCBSLVPKNLC	O=C1C=2C=CC=C(OC3OC(CO)C(O)C(O)C3O)C2C(=O)C4C(O)=CC(=CC14)C5CCCC5	1	0	0
KHQWPXPNDALATG	O=C(OC)C1=CC=CC=2OC(=NC21)C=3C=CC=C4OC(NC43)=C5C=CC=CC5=O	1	0	0
CZXUVTYYJLLHIY	O=C1C(OC2OC(COC3OC(C)C(O)C(O)C3O)C(O)C(O)C2O)=C(OC4=CC(O)=C(O)C(O)=C14)C=5C=CC=C(O)C5	1	0	0
XHXSKYVMJXWTFR	O=C1C2(CN3CC1(CN(C2)C3C=4C=CC=CC4C)CCC)CCC	1	0	0
UNNDUJZAXNGVNN	O=C1OC(O)C=C1C2CC(=O)C3C2(C)CCC4C5(C=CC(=O)C(C)(C)C5CC(O)C34C)C	1	0	0
HDOMTHXTTHGHAB	OC1=CC=CC=2C3=NC=CC4=CC(OC)=C(OC)C(=C43)C12	1	0	0
QKYNVMUJIXZLIR	O=C1OC2=CC(=C3C(OC=C3C)=C2C(=C1CC(=O)N4CCOCC4)C)C	1	0	0
PVYYNJAXBCIMNG	OC1=CC=C2C(=C1OC)CN3CCC4=CC(OC)=C(OC)C=C4C3C2C	1	0	0
YBWFHQWNVOJUCX	O=C(OC)CCCC#CC#CCCCCC(Br)C(O)C#CC=CBr	1	0	0
QXMBFQSSWOOOLC	OC=1C=C(O)C(=C(O)C1)C2C3=C(O)C=C(O)C(=C3OC(C4=CC=C(O)C(O)=C4)C2O)C5C=6C(O)=CC(O)=C(C6OC(C7=CC=C(O)C(O)=C7)C5O)C8C=9C(O)=CC(O)=CC9OC(C%10=CC=C(O)C(O)=C%10)C8O	1	0	0
XAHQMQMCLFTERG	O=C(O)CCCCCCCCCCCCCC(OC)CCCCCCCC	1	0	0
KWAMDQVQFVBEAU	O=C(OC1CC2C(C=CC(=O)C2(C)C)(C)C3CCC4(C(=CC(=O)C4C5=COC=C5)C13C)C)C	1	0	0
VQPNEYAOGQZRAL	O=C(OC)C(CCCCCCCCCCCCCCCCCCCC)C(O)CCCCCCCCCCCCCCCCCCCC(C=CCCCCCCCCCCCCCC=CCCCCCCCCCCCCCCCC)C	1	0	0
OVTPINAIVKIBDI	O=C(NCC=C)CC=1C=2C=C(OC)C=CC2N(C(=O)C3=CC=C(Cl)C=C3)C1C	1	0	0
KUSFWTQXKWRMLM	O=C(OC1CC2=C(O)C=3C(=O)C=C(OC3C4=C2OC1(C)C5CC6=CNC(C=C6CCC5C7C8=C(N)NCC=C8C4C(C9=CC(O)=CC=C9CC7)CO)NCC)CO)C(=CC)C%10(O)CCC(C=%11C=CC=C(C%11)C(O)CCC%12(O)CCCCC%12)C%10	1	0	0
LLXXDARGPPHFQP	O=C1C=C2C(=CC=C1NC(C(=O)NCC(=O)O)CCSC)C3=C(OC)C(OC)=C(OC)C=C3CCC2NC(=O)C	1	0	0
PZDHKAGOSNLWQC	O=C1C=2C=C(C(OC)=CC2OC(=C1C=3OC=4C=CC=CC4C3)C)CC	1	0	0
DUZKFYLPWKSCPM	BrC1=CC=2NC(SC)=C(C2C(Br)=C1Br)N3C(Br)=C(SC)C=4C(Br)=C(Br)C(Br)=CC43	1	0	0
LCDVQRXBEPRBMX	O=C(OC)C1C2NCC(=CC)C1CC(C=3C=CC4=C(C3)NC5=C4CCN6C(O)C7CC(CC)C6C5(C(=O)OC)C7)C=8NC=9C=CC=CC9C8C2	1	0	0
OEYSIPNWFNKKRF	O=C1C=2C(O)=C3C(OC(C4=CC=C(O)C=C4)C3C=5C=C(O)C=C(O)C5)=C(C2OC(C6=CC=C(O)C=C6)C1)CC=C(C)C	1	0	0
ZYVUDONXLHZCIG	O=C(OC=1C=2C(=CC=C3C=C4C=CC=CC4=CC32)NC1CO)C5OC(O)(C(O)C5O)C6(O)CC7(CCCC7)CC6CO	1	0	0
PCDFEVWYFGVIDA	O=C(OC1CCC2(C)C(CCC3C2CCC4(C)C3CC5OC6(OCC(C)CC6)C(C)C54)C1)CC(C)C	1	0	0
DEUFUBQEEUFSGW	O=C(OC)C=1C=CC=2C1C=CC=CC2CO	1	0	0
RREHZQHUZINTHC	O=C(O)C=1N=C(C(=O)C2=CN(C=[N+]2C)C)C=3NC=4C=CC(O)=CC4C3C1	1	0	0
GPQLHGCIAUEJQK	O=C1C=C(OC2=CC(O)=C(OC)C(O)=C12)C=3C=CC(OC)=CC3	1	0	0
TXJKPGSFHZFEHL	O=C(NC1=CC=C(F)C=C1)N2CCN3C(C2)CN(C(=O)C4=CC=C(Cl)C=C4)CC3(C)CO	1	0	0
WELCIURRBCOJDX	ClC1=CC=C(C=C1)C=CC2=CC=C(Cl)C=C2	1	0	0
DTYUYFWQFSTMIU	O=C(N)CC1NC(=O)C(NC(=O)C2N(C(=O)C(NC(=O)C(NC(=O)C3N(C(=O)C(NC1=O)CC=4C=CC=CC4)CCC3)C(C)CC)CC=5C=CC=CC5)CCC2)C(C)CC	1	0	0
UXCOEHGXGSWISO	O=CNC1=CC=CC(C(=O)NC2C(=O)OC(C)C(O)C(C(=O)OC2C)CC(C)CC)=C1O	1	0	0
AMKISNGWIVVCHM	O=C1C(=C2CC(O)C3C4(C)CCC(=O)C(C)(C)C4CCC3(C)C2(C)C1)C(C)CCC(O)C(O)(C)C	1	0	0
QWBGDIQDPMJYQG	O=C1C=C(OC)C(=O)C(O)=C1CC2(C)C(C)CCC3(C(=C)CCCC32)C	1	0	0
ACCYRHNPKVAFEJ	O=C(N1CCC(C2=NN=C(O2)C3=CN=CN3C)C1)C4CC4	1	0	0
BWASJYBKXVIQKH	O=C1OC(C(C=C(C)CCCCC(O)CC(O)CC(O)CC(O)CC(O)C(O)C=C(C)C(O)CC(O)CCCC(O)CCC(C)C(O)C1CCCCC)C)C(C)C(O)CCCNC(=N)N	1	0	0
XRCPQFQGFAALIP	O=C(OCC(OC(=O)CCCCCCCCCCCCCCC)COC1OC(CO)C(O)C(O)C1O)CCCCCCC=CCCCCCCCCC	1	0	0
PWWNTPFXJSBHQK	O=C(O)C=1C(=O)C2OC2C(O)(C1N)CC(=O)C	1	0	0
RLGWRHOBIXEKBC	O=C(OCC1(O)C(=O)C=CC(O)C1OC(=O)C=2C=CC=CC2)C=3C=CC=CC3	1	0	0
AZZLXFOAECXSPX	O=C(O)C12C#CCC3(OC4(OC5=CC=6OC(=CC(=O)C6C(O)=C5C(C=C4CC7=CC=CN7)C8=CC9=C(N=C8CC)NCCC9C)C=%10C=C(O)C(O)=C(C%10)CCO)C(O)C(O)C3O)C(=O)OC(O1)(CCCO)C(O)C(O)C2(O)O	1	0	0
BMXRUDADCZRUDV	O=C(O)C1=CC(OC2OC(CO)C3(OCSSCC4COCC5CC67CCCC7NNC(CC3)(C6)C45)C(O)C2O)=C8C(O)=C(C(=O)C)C(=C(O)C8=C1)C	1	0	0
SITHWMWOXUMYDT	O=C1OC2=C(C=CC(OC(=O)C(NC(=O)OCC=3C=CC=CC3)CC=4C=CC=CC4)=C2C)C(=C1)C=5C=CC(OC)=CC5	1	0	0
JUDDLAZBRQMWAT	OCC1OC(OC2C(O)C(OC(C)C2O)OC3C(OC(CO)C(O)C3OC4OC(C)C(O)C(O)C4O)OC5CCC6(C7=C(CCC6C5(O)CO)C8(C)CCC(C(C)CC(O)CC(C)C)C8(C)CC7)C)C(O)C(O)C1O	1	0	0
MPFXDZFBPLSLCY	O=C(O)C12CCC(C)(C)CC2C3=CCC4C5(C)CCC(OC6OC(COC7OCC(O)C(O)C7O)C(O)C(O)C6NC(=O)C)C(C)(C)C5CCC4(C)C3(C)C(O)C1O	1	0	0
DVOFEOSDXAVUJD	O=CC(N)C(C)C	1	0	0
REFORTOLVWXCFM	O=C(NC1C(C=2C=CC=CC2)N(C(=O)C)CCC1(O)C)COC	1	0	0
BNBLXPNYTOXNSI	O=C1C=C(OC(=C1O)C=2NC(=NC2C=3C=CC=CC3)C=4C=CC=C(O)C4O)C	1	0	0
NDOOUOLTMVDOLY	O=C1OCC2=C1C3(C)CCC4C5(C)CCCC(C)(C)C5CCC4(C)C3CC2	1	0	0
OPFITZWERDSSIP	O=C(O)C12CCC(C)(CO)CC2C3=CCC4C(C)(CCC5C(C)(CO)C(OC6OCC(O)C(O)C6O)C(O)C(CC7CNC(=O)C7)C45C)C3(C)C(CC)C1	1	0	0
PBILEZBWIBJOSA	O=C(C1=CC=C(OC2OC(COC3OCC(O)C(O)C3O)C(O)C(O)C2O)C(OC)=C1)C	1	0	0
QHVLCBUNKCSGKW	O=C1N(C=2C=CC=CC2)C(=O)N3N1C4OC5C=6C=CC=CC6C4C35	1	0	0
UCYRHNYBKITOOS	O=C1OC(CC=2C=C3C=C(OC)C=C(O)C3=C(O)C12)CC(O)CCCCC	1	0	0
ALAMENVNTDAUHR	O=C(OCC1OC(C2=C(O)C=C3OC(=CC(=O)C3=C2O)C=4C=CC(O)=C(O)C4)C(O)C(O)C1OC)C=CC5=CC=C(O)C(O)=C5	1	0	0
HWGSWQUYSIMTAZ	O=CC1=C(OC=2C3=C(OCC(CO)CCC4=CC5=NCC=C5C=C4C6C(=O)C(CO)CC(=C13)C6)C7=C(OC(C7)C(O)(C)C8CCNCC8)C2CO)C(=O)OCC	1	0	0
NHFUUUPZSVCUFY	O=C(C=CC1=CC=C(OC(=CC2=CC=C(OC)C(O)=C2)C(=O)NCCC3=CC=C(O)C=C3)C(OC)=C1)NCCC4=CC=C(O)C=C4	1	0	0
HMSAIGOZLMKVAN	O=C1OC2CC3=CCCC(C)C3(C)C(O)C2C1CN4CCN(CCO)CC4	1	0	0
HYPXUVMKBGUPSL	OCC12CCC(C)(C)CC2C3(C)CCC4(C)C5CCC(O)C(C)C5(C)CCC4C3(C)CC1	1	0	0
QKESECABWVHTDS	N#CCCN(C(=O)C(C)C1CCC2(C)CCC(NC(=O)C3=NC=CN=C3)C(C)C2C1O)C	1	0	0
KINUBXBOAZOHHO	O=CC1=C(C(=O)O)C(OC)=C(C=C1CO)C	1	0	0
YSHAQVBSPZSSFF	O=C1C=C2C(CCC3(CCC4=CC(O)=CC=C4CCO)C(CCC23O)C(O)(C)C5OC5C(C)C(C)C)C6(C)C1CC(O)C(O)C76CCCC7	1	0	0
QRSBGMNHTSFZPB	O=C1C(OC)=C(OC2C(OC)=C(OC)C(OC)=C(O)C12)C=3C=CC(OC)=C(OC)C3	1	0	0
OCIVJMXBKNHHJK	O=C(O)C1OC(OC2CCC3(C)C(CCC4(C)C3CC=C5C6CC(C)(CO)C(O)C(O)C6(C)CCC54C)C2(C)CO)C(OC7OC(CO)C(O)C(O)C7OC8OC(C)C(O)C(O)C8O)C(O)C1O	1	0	0
GBAKDPJHPVVJCI	O=C(OCC1C2=CC=C3C=4C(OCO)=CC(O)=CC4CC56C3=C2OC1C7=C8C=CC9NC%10CCCC(CSSCC9OC8=C(O)C%11=C7C%12C#CC=%13N=C(N)C(=CC%13C(C(CC5)C6)C%14(C=%15C=CC=C(C%15)CC(C#C%12)C(COC)C(CO)CNC%11)CCCCC%14)CC)C%10)C	1	0	0
SGVBQQQKSDCYTQ	O=C1OC(=CC(OC2OC(CO)C(O)C(O)C2O)=C1)C	1	0	0
UKDSPGNLHMTOLM	O=C(CCC1=CC=C(O)C(OC)=C1)CC(O)CCC2=CC=C(O)C=3OCCCC32	1	0	0
VQBGKKRSOPBMSU	O=C(O)C1=CC=C(C=C1)NC(=O)C2C3OC(C=C3)C2C(=O)O	1	0	0
GBXCWWJUYFRQRN	O=C(O)CC1=C(OC=2C=CC=3C(=O)C(OC4=CC=C(OC)C=C4)=C(OC3C21)C)C=5C=CC(OC)=CC5	1	0	0
PAFNBTGMXCMRNC	O=C1CC2C3(C)CC(O)C(C(C)CC(O)C(O)C(O)(C)C)C3(C)CCC42CC54CCC(OC6OCC(O)C(O)C6OC7OCC(O)C(O)C7O)C(C)(C)C15	1	0	0
SXUOWUHHDDYAQG	O=C(OC1CC2C(C(=O)C3(C2O)C(OC)CC4C5(C)CCCC4(COC5O)C13)C)C	1	0	0
FJSWCEGERQKGRT	O=C(N1CCN2C(C1)CN(CC2(C)C)S(=O)(=O)C=3C=CC=CC3)C4CCOCC4	1	0	0
BITKUAAEISLUCU	O=C1NC(=O)C2=C1C3=CNC=4C=CC=C(OC=5NC=6C=C(O)C=CC6C52)C43	1	0	0
PBOUVYGPDSARIS	O=C(O)C(NC(=O)C(N)CCSC)CC(C)C	1	0	0
XQSFXTUFJWPODB	O=C1OC2=C(C=CC(OCC=3C=CC=CC3)=C2C(=NO)C)C(=C1)C	1	0	0
NAIMNAZWFGBUDM	O=C(N)N1CCCC1OC	1	0	0
MITPIWCYKUNMFY	O=C1C=CC2(C)C(CCC3(C)C2CC=C4C5C(C(O)CC5(C)CCC43C)C(C)C)C1(C)C	1	0	0
AJJXPYDGVXIEHE	OC1=NC(CO)C(O)C(O)C1O	1	0	0
RHPQHUXYOMKGJX	O=C(O)C1CC2(C(=CCC3C4(C)CCC(O)C(C)(C)C4CCC32C)C5CC(C)(C)CCC15)C	1	0	0
CRPJNVUYZRFGAK	OC1C(OC2CCC3(C)C(O)(CCC4C5OC(C)(C)C6CC7C(=C)CC8=CC=C9NC(=C5C9=C8C76)C43C)C%102OC1%10)C(=C)C	1	0	0
BIMLSAVNDYDUJG	O=C1OCC2C(NC(=O)C=CC=3C=CC=CC3)C4=CC=5OCOC5C=C4C(C6=CC(OC)=C(OC)C(OC)=C6)C12	1	0	0
HWGQSXVISCFPFN	O=C1OC2=C(C=C3C(OCN(C4=CC=C(Br)C=C4C)C3)=C2C)C=5C=CC=CC15	1	0	0
SZGQNXGUSQDIFW	O1CCN2CC3C(C(=C)C4CCC3(C4)C2CC1(C)C)CC=C(C)C	1	0	0
MUFZARSYFKWQNK	OCC1(C)C2C(=CC3=CCC4(C)C(CCC4(C)C3CC2)C(N(C)C)C)CCC1N(C)C	1	0	0
GAOJDOBUGPSWBF	O=C(OC1CC2(OC34OC2C5C6OC6(CO)C(O)C7(O)C(OC(=O)C=8C=CC=CC8)C(C)C(C(C)CCCCCCC3O)C7C15O4)C(C)C)C=9C=CC=CC9	1	0	0
QSSGWHDPCCCVRW	O=C(NC1=C(OC=2C=CC=CC21)C(=O)C3=CC=C(Cl)C=C3)C4=CC=C(Br)C=C4	1	0	0
UIZCWEFRBVSIBR	O=C(O)C(=C(C(=O)O)CCCCCCCCCCCCCCCCC=1C(=O)OC(=O)C1C)CC(=O)O	1	0	0
BMBGMZGOEGQGFG	O=C(C=1C=CC=CC1)N2CCC(N3C(=O)CCC3=O)CC2	1	0	0
YVQYEEOGMKSXAW	O=C1C2=CC=C(O)C(OC)=C2N(C3=C4C=COC4=CC(O)=C13)C	1	0	0
MYQCQYWRQBLOTC	O=C1OCCC2C1=COC(OC3OC(CO)C(O)C(O)C3O)C2C(O)C	1	0	0
CJAPKANNYVSMFT	O=C(OC1(C(=O)CC2C(C)(CO)CCCC2(C)C1(O)CCC3=COC=C3)C)C	1	0	0
UMPSALOXRRADAP	O=C(OCC1OC(OC2CCC3(C)C(CCC4C3CCC5(C)C(C6=CC(=O)OC6)CCC45O)C2)C(O)C(O)C1O)C=CC7=CC(OC)=C(O)C(OC)=C7	1	0	0
ARLYJAQTFQCVQV	O=C(C=1OC=CC1)C2=COC3=CC=C(O)C(=C32)CN4CCN(CC5=CC=C6OCOC6=C5)CC4	1	0	0
JAKWVEMOTPFTDK	O=C(OCC(OC(=O)CCCC=CCC=CCC=CCC=CCC=CCC)COP(=O)(O)OCCN)CCCC=CCC=CCC=CCCCCCCCC	1	0	0
HLXFYZFPHKLXIS	O=C(OC(C)(C)C)N1CC=2C=CC=CC2CC1C(=O)NC(C(=O)NCC3CCC(C(=O)O)CC3)C	1	0	0
XLOMZPUITCYLMJ	S=C1N=C(O)C(C(O)=N1)(CC=C)C(C)CCC	1	0	0
KMUUCYXSRUHGAT	O=C(OCCCCCCCC(=O)C=1C(O)=CC(O)=CC1CC(=O)OC)C	1	0	0
AUKVIBNBLXQNIZ	CCCC(C)CC(C)C	1	0	0
MLRFPBSLKXMWGQ	O=C1OC2=C(C=CC(OC)=C2C)C(=C1CCC(=O)NC(C(=O)O)CC3=CC=C(O)C=C3)C	1	0	0
QGMORYWRAWWOQE	O=C1C(=O)C(=CC=2OC3=CC(OC)=C(O)C(=C3C12)CCCCCCC)CCCCCCC	1	0	0
OEHVIVCEBYGFLN	O=C(N)CC1NC(=O)C(NC(=O)C(NC(=O)CC(N)C(=O)O)CC2=CN=CN2)CC(=O)NC(C)C(NC1=O)C(=O)N3CCCC3C(O)CC(=O)NCCC(O)CCCCCCCC(N)CCCCCCCC(N)CCCCCCCC(N)CCCCCCCC(N)C	1	0	0
BKEOTLXHCKDGNR	O=C(OCC)C=CC=1C(OC)=CC=2OC(=CC(=O)C2C1OC)C=3C=C(O)C(OC4OC(CO)C(O)C(O)C4O)=C(O)C3	1	0	0
KCSUDZWNTHIHKX	O=C1C=C(C(=O)C2=CC(=CC(O)=C12)C)C=3C(O)=C4C(=O)CCC(=O)C4=CC3C	1	0	0
WXXNFLCYXOJNHC	O=C1OC(CC)CC2OC(CC2)C(C(=O)OC(CC)C(CC)C3OC(CC3)C1C)C	1	0	0
WBDCXFILSJUZGI	O=C(NC1=CC=C(C=C1)C2OCC(=O)N(CC(=O)N(C)C)C2CO)CC(C)C	1	0	0
MHKOHNZLNLBGQF	O=C(OC1C(OC(=O)C)C(=C)C(OC(=O)C)C2C(OC(=O)C)C(C)CC2(OC(=O)C)C3(O)CC(C(=O)C3C)C(C)(C)C1OC(=O)C)C=4C=CC=CC4	1	0	0
LRDAYQOJNLILTQ	O=C1C=2C=C(O)C=C(OC)C2OC=3C=C(O)C=C(O)C13	1	0	0
GGOXAZFFJDKPQA	O=C(OC1CCC2C3CCC4=CC(=O)CCC4(C)C3CCC12C)C=5OC=CC5	1	0	0
ZAHJXDOIDBTWSI	O=C(OC(C)(C)C)COC1=CC=C2C(=O)C(OC2=C1)=CC3=CC(Cl)=CC4=C3OCOC4	1	0	0
XLRJMFXKCUDJDZ	OC1CCC(O)(C=C)CC1(C)C	1	0	0
GAIYBUOCJZWXJP	OC1C(=C)C2CCC3=C4C(O)CC(C(C)CCC(CC)C(C)C)C4(C)CCC3(OC)C2(C)CC1	1	0	0
ADSNWNLTMACUJU	O=C(O)C(CCCCCC1C=CC(CCCCC)CC1O)C(O)CCCO	1	0	0
AYGDUQNVBGRXMS	OC=1C=C(O)C(OC2=CC(O)=C(OC3=CC(O)=C(O)C(O)=C3OC4=CC(O)=C(O)C(OC5=CC(O)=C(O)C(O)=C5)=C4)C(O)=C2)=C(O)C1	1	0	0
KVCDMLSZBATQNF	O=C(O)C1OC2(O)C(=O)C=C3C=4C=CC(O)=C(C4OC3(C1)C2)C5OC(CO)C(O)C(O)C5O	1	0	0
OHXDZYOSEDUXGN	O=C(NCC1C(C=2N=C(N)NC2)C(C=3N=C(N)NC3)C1CNC(=O)C4=CC(Br)=CN4)C5=CC=CN5	1	0	0
VWSCEDLUJPCZIA	O=C(OC1C2C=C(C)C(OC(=O)C)CC(=O)C(C=CC(C(=O)C2(OC(=O)C)CC1C)C)(C)C)C=3C=CC=CC3	1	0	0
GAGCPCPZOOHFBP	O=C1C=C2C(=CC=C1NC(C(=O)NC(C(=O)OC)CC(C)C)CC(C)C)C3=C(OC)C(OC)=C(OC)C=C3CCC2NC(=O)C	1	0	0
CMOJNYRANQREGD	O=C(O)CCCC(O)C=CC=CC=CC(O)CC=CC=CC(=O)CC	1	0	0
JVGWUGTWQIAGHJ	O=C1OC2CC(OC3(OC(C(C)CC)C(C)C(O)C3)C2)CC=C(C)C(OC4OC(C)C(OC5OC(C)C(O)C(OC)C5)C(OC)C4)C(C=CC=C6COC7C(OC)C(=CC1C67O)C)C	1	0	0
LSOGNJTZHKUSEA	O=C(O)C(NC(=O)C(NC(=O)C(N1C(=O)NC=2C=CC=CC2C1=O)CC=3C=CC=CC3)C(C)C)CC(=O)N	1	0	0
UMZZAVSWRYVALJ	O=C1C=C2C(=CC=C1NC(C(=O)N3CCN(CC=CC=4C=CC=CC4)CC3)CCSC)C5=C(OC)C(OC)=C(OC)C=C5CCC2NC(=O)C	1	0	0
PQCDIXSCXBHLHA	O=CC1=C(Cl)N=C2SCCN21	1	0	0
NSGJPBZIFWGERX	OC1=C(OC)C=C2C3=C1OC4=CC=C(C=C4)CC5NCCC6=CC(OC)=C(OCC7=CC=C(C=C7)CC3N(C)CC2)C(OC)=C65	1	0	0
MJAUJWRRQODXKO	OCC1OC(OCC(=CCCC(O)(C)C2CCC3(C)C2CCC4C5(C)CCC(O)C(C)(C)C5C(O)CC43C)C)C(O)C(O)C1O	1	0	0
XRLIDBWEWNHQIG	O=C(O)C(=O)N1CCC(CC(=O)O)C(CC2=NCCC=3C=CC=CC23)C1	1	0	0
QSRSDKWPHVFOLI	O=C(ON=C(C1=NC=CC=2C=C(OC)C(OC)=CC12)C3=CC=C(OC)C(OC)=C3)C4=CC=C(F)C=C4	1	0	0
CILQFQOCUWFRIS	O=C(OCC(OC(=O)CCCCCC=CCC=CCC=CCC=CCC=CCC)COP(=O)(O)OCCN)CCC=CCC=CCC=CCC=CCC=CCC=CCC	1	0	0
COPHMTADRKEOGE	OC1=CC=C(C2=C1COC(CC2)C(O)C)CC=C(C)C	1	0	0
FHPYTWOHARJNNR	O=C(OC(C)(C)C)NC(C(=O)OC=1C=C(O)C=2C(=O)C=C(OC2C1)C=3C=CC=CC3)CC4=CC=C(OCC=5C=CC=CC5)C=C4	1	0	0
RQDYMPBDKOFJQR	O=C(OCC(OC(=O)CCCCCCCC=CCCCCCCCC)COP(=O)(O)OCC(O)COP(=O)(O)OCC(OC(=O)CCCCCCCC=CCCCCCC)COC(=O)CCCCCCCC=CCCCCCCCC)CCCCCCCC=CCC=CCCCCC	1	0	0
NIZGQGAUHJWMHG	OCC1OC(OCC(OC2OCC(O)C(O)C2O)C3OC(OC4CCC5(C)C6CCC7(C)C8C(O)(C)C(C=C(C)C)COC98OCC7(C9)C6CCC5C4(C)C)C(O)C3O)C(O)C1O	1	0	0
UIRHEISCQHAHSY	O=C1C=2N=C(O)C(=CC=CC(C)C(O)C(C)C(O)C(C)C(O)C(C)C(O)C(O)(C=C(C(=O)C3=C(O)C(=CC1=C3C(=O)C2C)C)C)C)C	1	0	0
YTPQOGZRWZBIOQ	N=C(N)NCCCCCN1CCC[NH+]2C1C=CC2(O)CCCCCCCCCCCC=C	1	0	0
RGQTYPFMQIUSOE	O=C1C=2NC=3C=CC=CC3C2C4NCCC1C4CC	1	0	0
YJZZEIVSLUXSCD	O=C1NC(C(=O)N1CC=2OC=CC2)CCC(=O)NCCC3=CC=C(O)C=C3	1	0	0
DJUHBZMSTZAXGH	O=C1OC2=C(C=CC=3OC(C)(C4OC(=O)C(=C(C)CO)CCC5=CC=C(C=C5)C6C=CC(C7=CC=CC(=C7)C89C=%10C=CC=CC%10CCC9CCCC8)CC6CC(=O)OC4C32)C%11CCCCC%11)C(=C1C(COC)CCO)CO	1	0	0
RVFSIJWZHTVFJY	O=C(C1=CC=C(O)C(Br)=C1)C2=NC=CC=3C=4C=CC=CC4NC23	1	0	0
RMFBGIVQEFNLAE	O=C1C(=COC=2C1=C3OC(C)(C)CCC3=C4OC(C)(C)CCC24)C=5C=CC(O)=C(OC)C5	1	0	0
YHHUODYVCLGANO	O=C(NC=1N=CC(=CC1)C2=NOC(=N2)C3N(CCC3)C4CCN(C)CC4)C5=CC=C(OC)C=C5	1	0	0
AGXMHXKTJJXKAN	O=C(NC1=CC=C(C(=C1)C)C)NC(CC)(C(F)(F)F)C(F)(F)F	1	0	0
JXFMFXGKZSQORA	O=CC1=CC=C(C=C1)C(C2N3CC3(O)C(CNC4CCCC54CCCC5)C2)C6CCCC6	1	0	0
UGXIEHVKQAMBQN	O=C1NC(C(=O)NC(C(=O)NC(C(=O)NC(C(=O)NC1)C)CC2=CC=C(O)C=C2)CCCCN)C(C)C	1	0	0
NMFJZZNAIBVXJD	O(C1=CC2=CC3=C4C(C(OC)=C(OC)C(OC)=C4CCN3C)=C2C=C1OC)C5=C(OC)C(OC)=CC=C5CC6C7=CC(OC)=C(OC)C=C7CCN6C	1	0	0
LUZIRMMIUVNGNO	O=C(OC1C(OC(=O)C)C(=CC23OC3(C(=O)C(C)C(OC(=O)C)C4C1C4(C)C)CC(C)C2O)C)C=5C=CC=CC5	1	0	0
YUSWMAULDXZHPY	O=C1C=C(OC=2C=C(O)C=C(O)C12)C=3C=CC(O)=C(C3)C4=C(O)C=C(O)C=5C(=O)C=C(OC54)C=6C=CC(O)=CC6	1	0	0
NBOTTWLKXJZDSZ	O=C(O)C1=CC=C(OC)C(OC)=C1C(=O)N2C(=O)C3=CC=4OCOC4C=C3CC2	1	0	0
ROUHLVXVVUKOIE	O=C(NCC1OCC(N(CC=2SC=CC2)CC=3SC=CC3)C1O)CC(C)(C)C	1	0	0
BVRGBANQXXGHTI	O=C1C(O)=C(C(=O)C)C(C2=CC=C(OC)C=C2OC)N1CCO	1	0	0
AVDKEODIMOEVBI	O=C1OC2=C(C=C1)C=CC(OC)=C2C(=O)C(OC(=O)CC(C)C)=C(C)C	1	0	0
ITOVOERJXNUBCR	O=C(C1=CC=C(OC)C(OC)=C1)N2CCC(C3=NN=C(O3)C=4C=CC(Cl)=CC4)C2	1	0	0
ZCOTVMAFEAMFHG	O=C(NC(C(=O)N1CCC2=CC=3OCCCOC3C=C2C1C)C(C)C)C=4C=CC=CC4	1	0	0
KADLHKYFHRIVLY	OCC1OC(OC2CCC3(C)C4C(=CC(O)C3(O)C2)C5CCC(C(C=CC(CC)C(O)(C)C)C)C5(C)CC4)C(O)C(O)C1O	1	0	0
OAOUOCLVLBNQNV	O=C(O)C(=CCCC(=CCCC(=CCCC(=CCCC1=COC=C1)C)C)C(=O)OC)C	1	0	0
IEOKZWRWGLHTGX	O=C(C=CC=1C=CC=CC1)NC2C(=O)NC(C(=O)NC=CC=3C=CC(OC2C=4C=CC=CC4)=CC3)C(C)CC	1	0	0
ANTDTZWYWGCIHC	O=C(CCC12C3N4C(CCC45CCCC51)C2(C)CCC3C(C)C)C6(C)COC7(OC6CC7)C	1	0	0
AODZFAGHJHMZSC	O=C(C1=CC=CC(=C1)C(=O)CCl)CCl	1	0	0
RYVHAUGLXQMZCK	O=C1NC=2C(OC)=C(O)C=CC2C(OC)=C1CC	1	0	0
FFYLOHPBYMNADS	N=1N=C(OC1C=2C=CC(=CC2)N(C)C)C3CN(CC4=NC=CN4)CC3	1	0	0
KNWRSKBHVUABNU	O=C(C1=C(O)C=C(O)C2=C1OC(C)(CCC=C(C)CCC=C(C)C)C(CC=C(C)C)C2)C(C)CC	1	0	0
BOMYNRLCQCQMDA	O=C(NCCC)N1CC2OC=3C=CC=CC3S(=O)(=O)NC2C1	1	0	0
RILLYEFSMKTRLH	O(C)C1C=C(C)CCC2C1(C)CCC3C(C(=C)C)CCC32C	1	0	0
IHOLPSFFWORCMF	O=C(OCC12CC(OC(=O)C(C)CO)C(=CC2OC3C(O)C(OC(=O)C)C1(C)C43OC4)C)C	1	0	0
WFYOGACWNAFSPS	O=C1OC=2C=C(C(O)=CC2C(=C1)CN3CC(OC(C)C3)C)C	1	0	0
SZZQQUTXGHBIQV	O=C(N1CCC(O)(C=2N=C(SC2)CN3CCN(C)CC3)CC1)C(CC)CC	1	0	0
PVHHISIIMWHPLI	O=C1OCC(=C1)CCC2(O)C3(C=CC(CCC(C)C)C42C(O)CCC(C)(C)C4C(OC(=O)C)C3)C	1	0	0
FCTVAZHNKONSMQ	O=C1OC(C(=CC)C)C(C(=O)C1(C)C)C	1	0	0
KPOZWSVWGXFOMS	O=C(O)CC1CCN(CC2CCCCC2)CC1CC3=NC=4C=CC(OC)=CC4N3	1	0	0
RINHRISDQZMBAU	O=C1OCCC=2C(=CC=CC12)C=CC(=O)C	1	0	0
QTEQXPFVQKABJY	O=C(OC)CC(OC1OC(CO)C(O)C(O)C1O)CCCCCCCCCCCC(OC2OC(CO)C(O)C(O)C2O)CCCCCC(O)C	1	0	0
RKUPGCCAMPFOAO	O=C1OC=2C(OC)=C3OC=CC3=C(C(=O)C=C(C)C)C2C=C1	1	0	0
KRRNYMLYOLMYMS	O=C1OC(C2=CC=C3OCOC3=C2)C4C(O)OC(C5=CC=C6OCOC6=C5)C14	1	0	0
DNAVOCNYHNNEQI	O=CC=CC1=CC(OC)=C(OC)C=C1OC	1	0	0
AKXMZHOEQJMPAT	O=C1C=C2C(CCC3(C)C(CCC23O)C(O)(C)C4OC(O)C(C)C(O)(CC)C4)C5(C)CC(O)C(O)CC15	1	0	0
VEIYJWQZNGASMA	OCC1CC=CCC1	1	0	0
RPSHAWFMQDQMRO	O=C1C2=CC=CN=C2OC3CN(CC4=CC=C(OC)C=C4)CC3N1C	1	0	0
GEGNHTHRVHFHEM	O=C(OCC1OC2OC3C(O)CC4(C)C5CC=C6C7CC(C)(C)CCC7(C(=O)OC8OCC(O)C(O)C8OC9OC(C)C(OC(=O)CC(O)(C)CC(=O)OC%10COC(OC2C(O)C1O)C(O)C%10O)C(OC%11OCC(O)C(O)C%11O)C9O)CCC6(C)C5(C)CCC4C3(C)CO)CCCCCCCCCCCCCCC	1	0	0
KXBWTEDIJHYBBQ	O=C(OC12CCC3=CC(OC4CCCC4)=C(O)C(=C3)CN5C(=O)CC(CC=6C=CN=C(N)C6)(C5)CCN=C(N)NCSSCCCCCC(CC1)C(O)C2)C	1	0	0
JBBJRLQPWVIXBX	O=C1C2=C(O)C=C(OC2=CC=3C=C(OS(=O)(=O)O)C=C(O)C13)C	1	0	0
LPMDPGWBSLCYRB	O=C(O)C1=C2CC3CCC(C)C2(CC1(O)COCC)C3(C)C	1	0	0
QZAQGUWSBRYQGJ	O=C(OCC1C2=CC=C3C=4C(OCO)=CC(O)=CC4CC56C3=C2OC1C7=C8C=CC9NC%10CCCC(CSSC(CC=%11C=CC=CC%11)C9OC8=C(O)C%12=C7C%13C#CC=%14N=C(N)C(=CC%14C(C(CC5)C6)C%15(C%16=CC=C%17C(=C%16)CC(C#C%13)C(COC)C(CO)C(NC%12)CCC%17)CCCCC%15)CC)C%10)C	1	0	0
XDEGTJHMXQHNCZ	O=C1OC(CN(C)CCCC(C=2C=CC=CC2)C=3C=CC=CC3)CC1	1	0	0
RYDUWPYFQUMUJP	O=C1CCC2(C)C(C(=CCC2C1(C)C)C)CCC=C(C)CCC=C(C)CCC(O)C(O)(C)C	1	0	0
LRGOBQIYEKPINV	O=C(OC1COC2C1OCC2N3N=NN=C3SCC=4OC=CC4)NC5=CC=C(C=C5)C(=O)C	1	0	0
GUIWQKQGHGGCDZ	OC1=CC=C(C=C1OC)C2OC3=C(OC)C=C(C=C3C2CO)C4OCC5C(OCC45)C6=CC(OC)=C(O)C(OC)=C6	1	0	0
OEKZEWLHYAVWRB	O=C1OC(C(=CC=2N=C(SC2)C)C)CC=CCCCC(C)CC(C)C(O)C(C(=O)C(C)C(O)C1)C	1	0	0
MDSMZGSLYJAVDN	O=C1OC2CC(C)C34C=CC(C)(CC53C(=O)OC6CC78OC(OC7)(C=CC8=CCC65)C)C94OC9C2C1C	1	0	0
NDNJZWPFCBYVOR	O=C1CC(C)C23CC(OC3OCC14C2CCCC54OC5)C6=COC=C6	1	0	0
NIQOIGOWPAPYKM	O=C1OC=2C=C(OCC3C(=CCC(OC(=O)C)C3(C)C)C)C=CC2C=C1	1	0	0
DRLAPUYORJAEHQ	O=C1C=C2N=C(O)CC(OC)C=CC=CC=CCC(OC(=O)C(N=C(O)C3CCCCC3)C)C(C)C(O)C(=CCCC(C2=O)=C1O)C	1	0	0
ZXZFBFOIMQWFPM	O=C1C2=C(O)C=C(OC)C=C2OC3COC=4C(O)=CC=CC4C13O	1	0	0
VSWSDTLXDWESGZ	O=C(O)C(NI)CC1=CC=C(OC2=CC=C(O)C=C2)C=C1	1	0	0
WVOKVBOSAJHZDQ	OC=1C=C(O)C2=C(C1)C3C(OCC3C2C4=CC(OC)=C(O)C(OC)=C4)C5=CC=C(O)C(O)=C5	1	0	0
IKOLIGYNXYWECM	O1C2C=3C=CC=CC3C4(C)CCC(CC24)C1(C)C	1	0	0
ZHVZVHMDHAWEBG	O=C(OC)C1CC23C=CCN4CCC5(C=6C=CC=CC6NC15CC2)C43	1	0	0
GJIJYPZVMFGPCI	O=C1C(CC)C2CCC3C1(C(O)CC4C(C)(C)CCC(O)C34CO)C2O	1	0	0
YXXUQFHIVIVNPV	N#CCCOC(=O)C(Br)(C(F)(F)F)C(F)(F)F	1	0	0
GSHYKBCSZRREPP	O=C1OC(=CCCC)C2=C1C3C(CC2)C4C5=C6C(=O)OC(=CCC(C)C(O)SSCNC7=NC=CC(=C7)C5CN8C(=O)C=CC8=O)C63CC4	1	0	0
IWZVNDYNPKIBJI	O=C(O)C=CC=CC1C(=CC(OC)C2CC(C)CC(C)C12)C	1	0	0
BSXLPZRKEPWAAT	O=C(C=1C=CC=CC1)C2(N=C(O)C3(OC(=C(C3=O)C)C(O)C(OC)C=CCC)C2O)OC	1	0	0
KTNBRCZOASCKCF	O=CN(O)CCCC1NC(=O)C(NC1=O)CCCN(O)C(=O)C(NC(=O)C(NC(=O)C)CCCN(O)C(=O)C)CCCN=C(N)N	1	0	0
OSDZAFSCVXXDJG	O=C1OCC23C1=CC(O)CC2C(C)(CC(=O)C4=COC=C4)C(C)C(OC(=O)C)C3	1	0	0
KMLQIXRRJULTKS	O=C(N1CCC(CC=2C=CC=CC2)CC1)CC3CCNCC3CC4=NOC(=C4)CN5CCN(C=6C=CC=CC6)CC5	1	0	0
RKGSIHJYOCYEOU	OCCCCC1=NC(=C(N1)C)CCC2=CC=C(OC)C(OC)=C2	1	0	0
IGAWJAFLFPMXQD	O=COC1C(OC(=O)C(O)C(C)CC)C2(C(=C3COC4CC(=O)OC5(C)COC(=O)CC5C4(C)C31)C(O)CC2C6=COC=C6)C	1	0	0
XWDVTTHGZGITAV	O=C(CCC1=CC=C(O)C(OCN)=C1)CC(O)CC2C3=CC(O)=C(O)C(OC)=C3CCC2CC=4C=CC=CC4	1	0	0
USHMBEFGKMCIBD	OC1C=2C3=CCC(C(C=CC(C)C(C)C)C)C3(C)CCC2C4(C)CCC(O)CC54OC15	1	0	0
ISDLLJGHFWSQQK	O=C(CCCCCC(O)CC(=O)CCCCCC(O)CC(=O)CCCCCC(O)CC(O)C)CC(O)CCCCC	1	0	0
BALCQJYWQPDUED	O=C1OC2OC2C1CCC=C(C(=O)C=3OC=C(C3)C)C	1	0	0
SWHSFCDMQYUTEL	O=C1OC(=CC(O)=C1CCCCCC)CCCCC	1	0	0
YTNHHXHWGZOTFH	[O-][NH+](O)C=1C=CC=C(OC)C1C	1	0	0
CZFHAODYOVXPIQ	OC1C(=C)C2CC(C(=C)C)CCC2(C)CC1	1	0	0
DNVLJEWNNDHELH	S1SCC(N(C)C)CS1	1	0	0
FPBTZQXLGBERTH	O=C1N2CCCCC3(OC(=O)C(C)C3O)C2CC1	1	0	0
LYWRIGIFLAVWAF	O=C1SC(=O)C=2C=CC=CC12	1	0	0
QRYQKXWZOXSQAJ	O1C2=CC=C(C=C2OC1)CCC3N(C=4C=CC=CC4CC3)C	1	0	0
PNEKTSFFBZRYCL	O=C(NC=1C=NC=CC1)CCN2C=CC=3C=C(OC)C(OC)=CC3CC2=O	1	0	0
JTZDCGBXBVCDGU	O=C(OC)CCC(O)C=C=CC#CC#C	1	0	0
ZZDSOWSESREIGP	O=C(OCC1OC(OC23CC4C5(O)OC(OC2(C)C5)C43COC(=O)C6=CC=C(O)C=C6)C(O)C(O)C1O)C7=CC=C(OC)C=C7	1	0	0
QCVIRJDSZFZVHC	O=CCCCCCCCCCCCCCCCCOC(=O)CCCCCCCCCCCCCCCCCCCCCCCCCCCCC	1	0	0
CQPJYLOVMNEYKT	O=C(NC1=CN=C(OC)C=C1)C=2C=CC3=C(C=CN3C)C2	1	0	0
ZLSDLEGKMGQSFU	O=C(O)CCC1(C)C(C(=C)C)CC=C(C)C1CCC2C(=C)CCC(C(=C)C)C2(C)CCC(=O)OCC	1	0	0
WCXKDOJLGHCGNY	O=C(C1=CC=C(F)C=C1)N2CCC(CC(=O)NCC=3C=NC=CC3)C(C2)CC	1	0	0
SKZZOBVMDFGFNN	O=C1C(OC=2C1=CC=C(O)C2CN(CCC)CCC)=CC=3C=CC=CC3Br	1	0	0
ZVSTXTMHABRIIP	O=C(NC1C(O)C(OC2OC(CO)C(O)C(O)C2O)C(OC1OC3C(O)C(O)C(OC3OCC4OC(OC5C(O)C(NC(=O)C)C(OC5CO)OC6C(O)C(NC(=O)C)C(OC6CO)NC7=NC=CC=C7)C(O)C(OC8OC(CO)C(O)C(O)C8OC9OC(CO)C(OC%10OC(CO)C(O)C(O)C%10O)C(O)C9NC(=O)C)C4O)CO)CO)C	1	0	0
FHXRMLOJHBNIFY	O=C1OC2CC(=CCCC(OO)(C=CCC3(OC3CC2C1=C)C)C)C	1	0	0
DJNJDDXGDIUVGC	O=C1OC=2C(O)=C3OC(C)(C)C(OC4OC(CO)C(O)C(O)C4O)CC3=CC2C=C1	1	0	0
GCCZLERRZMJXSB	O=C(NC1COC(CN2CCC(F)(F)C2)C1O)COC	1	0	0
GNPCKFQVEDLNQU	O=C(OC1C(O)C(OC(CO)C1OC(=O)C(=CC)C)OC2C(CCC3(C)C(O)CCC(O)(C)C23)C(C)C)C(=CC)C	1	0	0
NHXUWASKMTXOKF	O=CC1=C(O)C(OC)=C(C=2C(=O)C(C)CC(=O)C12)C(C)C	1	0	0
PTDNTSNVFWSKRE	FC1CN(CC=2C=NC=CC2)CC1OCC3=NC=4C=CC(=CC4N3)C	1	0	0
FVKKBNYMTGCECN	O=C(OC1C(O)C(O)C(OC1OC=2C(=O)C=3C(O)=CC(O)=CC3OC2C=4C=CC(O)=CC4)C)C5=CC(O)=C(O)C(O)=C5	1	0	0
MRITZVQAIQZLKV	O=C(OCC1OC(OC2C(OC(C=3C(O)=CC(O)=CC3CCO)C(O)C2OC(=O)C=CC=CCC(O)C=CC=CC)CCO)C(O)C(O)C1O)C=CC=CCCCCC	1	0	0
VBAFCHJKGNHIHJ	O=CC(=CC1OC2=CC(=CC=C2C(C)C1)C)C	1	0	0
WUFJYPLWWXQZJB	O=C1OC2C(OC(=O)C)C(C)CCCC(=C)C3OC(C)(CC3)C(O)CC2C1=C	1	0	0
UGIVASYMZSZAMP	O=C(O)C1(O)C(=O)OC2C3OC(OC(=O)C4=CC(O)=C(O)C(O)=C4)C(OC(=O)C5=CC(O)=C(O)C=6OC(=O)C(O)C1C65)C2OC(=O)C7=CC(O)=C(O)C(O)=C7C=8C(O)=C(O)C(O)=CC8C(=O)OC3	1	0	0
OHPCZYVSMMIJEA	O=C(C=CC=1C(Cl)=CC=CC1Cl)C=2C(=O)C=3C=CC=CC3N(C2O)C	1	0	0
MLPHPBFWRYBESN	O=C(OCCC(C)CC)CCCCCCCC=CCC1OC1CCCCC	1	0	0
XKZOQPCOAKEAMA	O=C1OC2=C(C=CC(O)=C2CNC(C(=O)O)CC=3C=CC=CC3)C4=C1CCCC4	1	0	0
FDNXGSRNUUJFJX	FC(F)(F)C=1C=CC(=CC1)C=2N=C(NC2)C3N(CCOC3)CC4CC4	1	0	0
QSMRBPGSBKBADN	O=C(OC)C1=C(N=C2C(=C(O)C3(OC=4C(Cl)=C(OC)C=C(OC)C4C3=O)C(C)C2)C1C=5C=CC=C(Br)C5)C	1	0	0
PKEDBIGNILOTHW	O=C1C(N=C(N)N1C)=CC2=CC=C3OCOC3=C2	1	0	0
WMSUFRYDRCCPOM	N=1C=2OC=CC2C=C3C=CC(OC)=C(OC)C13	1	0	0
KWFSDFIFEPRPTE	O=C1OC=2C=C3OC(C)(C)C(O)CC3=CC2C=C1C(C=C(C)C)(C)C	1	0	0
MUOIAHUHDWLLEI	O=C1C(=COC2=C1C(O)=C3C(OC(C)(C)C4OOC34)=C2CC=C(C)C)C=5C=CC(OC)=CC5	1	0	0
OBGXWJYYWCNXIT	O=C(OCCC1=CC=C(OC)C=C1)C	1	0	0
QIHTYNHSYYTVQN	OCC1OC(OC2C(O)C(O)C(OC2COC3OCC(O)C(O)C3OC4OC(CO)C(O)C(O)C4OC5OC(C)C(O)C(O)C5O)OC6C(O)C(O)C(OC6CO)OC7C(O)C(O)C(OC7CO)OC8C(O)C(O)C(OC8COC9OCC(O)C(O)C9OC%10OC(CO)C(O)C(O)C%10OC%11OC(C)C(O)C(O)C%11O)OC%12C(O)C(O)C(O)OC%12CO)C(O)C(O)C1O	1	0	0
ICIVHYQIXONROD	O=C1NC(C(=O)N1CCC2=CC=C(OC)C(OC)=C2)CC(=O)N(CCOC)CC3CCCN4CCCCC43	1	0	0
DLZWUXZCXPRUPL	O=C(NC(C(=O)NC(C(=O)NC(C(=O)NC(C(=O)NC(C(=O)NC(C(=O)NC(C)CN(C)CCO)(C)C)(C)C)C(C)C)C(C)CC)(C)C)C)C(NC(=O)C1N(C(=O)C(C)CCCCCCCC)CCC1)CC(C)CC(O)CC(=O)CC	1	0	0
LOONUJJGHHFUCE	O=C(C=1C(=O)C(CC=C(C)C)C(O)(C1O)C(O)CC=C(C)C)CC(C)C	1	0	0
JAMNSIXSLVPNLC	O=C(OC1=CC=C(C=C)C=C1)C	1	0	0
YIOITWWNPDVREV	OC1C(=C(C=CC(=CC=CC(=CC=CC=C(C=CC=C(C=CC2C(O)(C)CC(O)CC2(C)C)C)C)C)C)C(C)(C)CC1O)C	1	0	0
NAUWTFJOPJWYOT	FC1=CC=C(C=C1)C(OCCN2CCN(CC2)CCCC=3C=CC=CC3)C4=CC=C(F)C=C4	1	0	0
CSWPZHKAEDDEGY	O=CC1=CC(OC)=C(OC)C(Br)=C1Br	1	0	0
SZXQKJXYNWIVKE	O=C1OC2=C(C=CC=3OC(C)(C)C4OC(=O)C(=C(C)CO)CCC5=CC=C(C=C5)CC(CC(=O)OC4C32)CCC=6C=CC=C(C6)CC=7C=CC=CC7)C=C1C(C)C	1	0	0
NXFBPGCJGNMMES	O=C1C(NCC(O)C)=C2C3(O)CCC(C(O)(C)C4(O)CCCCC5C4OC6CCC(CCC)CCC65)C3(C)CC7C=CC8(C=CC27C9(CC(O)C(O)CC19)C8)C=%10C=CC(N)NC%10	1	0	0
RRXCYEKIPMEZLE	O=C1OC2=C(C=CC(OCC(=O)NC(C(=O)O)C(C)C)=C2C)C=3C=CC=CC13	1	0	0
GMMMRIWOKNYPOM	O=C(O)C1OC(OC2CCC3(C)C4CC=C5C6CC(C)(C)CC(OC(=O)C(=CC)C)C6(CO)C(O)C(O)C5(C)C4(C)CCC3C2(C)C)C(OC7OC(CO)C(O)C(O)C7O)C(OC8OCC(O)C(O)C8OC9OCC(O)C(O)C9O)C1O	1	0	0
HHJVKRNLEVFVRT	O=C(OC1CC(=C)C2CC(O)C(O)(CCl)C2C3OC(=O)C(=C)C13)C(=CCOC(=O)C)C	1	0	0
FYGHSUNMUKGBRK	C=1C=C(C(=C(C1)C)C)C	1	0	0
JUDGZZJLUWUCHP	O=S(=O)(C=1C=CC=CC1)CCC(OC)(OC)C	1	0	0
DCPBQSFZQHFSMR	O=C(O)C(N)CCCNC=1N=C(C(O)=C(N1)C)C	1	0	0
XKRONFSGQYEQBN	O=C(OCC)C=1OC=2C=C(OC)C=C(O)C2C(=O)C1C=3C=CC(OC)=CC3	1	0	0
CUSCQNDNJDIUJV	O=CC1=CC(OC)=C2C(=C1O)C(CCC2C)C(C)C	1	0	0
ZFABPBNMLSLYSF	O=C(NCCC=1NC(=NC1C2=CC(O)=C3NC=C(O)C(=O)C3=C2O)N)C4=NOC5(C=C(Br)C(OC)=C(Br)C5O)C4	1	0	0
HGXWQNJVSWEBJS	O=C1C2=CC(=CC=C2OC=3C(=O)N(CCC4=CC=C(OC)C(OC)=C4)C(C5=CC=C(OC)C=C5)C13)C	1	0	0
PZRAMTMTKBVJCA	O=C(OC1CC(OC2CCC3(C)C(CCC4CC=5C=6C(=CC=C7C(=O)C8C(CC76)C(OC8(C)C)(C)C)NC5C43C)C12C)C(O)(C)C)CC	1	0	0
BGESJFIREIRHJP	N1=CC=CCC1C=CC	1	0	0
BITZGAGOHCTQMK	O=C(O)C1(OC(CO)C(O)C2OC(OC(CO)C(O)C3OC(OC4C(O)C(OC(CO)C4OC5OC(CO)C(O)C(OC6OC(CO)C(O)C(OC7(OC(C(O)C(O)CO)C(NC(=O)C)C(O)C7)C(=O)O)C6O)C5CC(=O)C)OC8C(O)C(O)C(OCC(NC(=O)CCCCCCCCCCCCCCCCC)C(O)C=CCCCCCCCCCCCCC)OC8CO)(C(=O)O)CC(O)C3NC(=O)C)(C(=O)O)CC(O)C2NC(=O)C)OC(C(O)C(O)CO)C(NC(=O)C)C(O)C1	1	0	0
LEQNMYXBVFFHOH	[O-][NH+](O)C=1C=C(C(=CC1C=CC=2C=CC=CC2)C(Br)=CC=3C=CC=CC3)[NH+]([O-])O	1	0	0
NQZJQTDYCKICOZ	O=C1OC2=CC(O)=C3C(=O)C(=COC3=C2C(C=4C=NN(C4)C)C1)C=5C=CC=CC5	1	0	0
YZNCIXVBVQRGQN	O=C(O)C1OC(OC2CCC3(C)C(CCC4(C)C3CC=C5C6CC(C)(C)C(O)C(OC7OCC(O)C(OC8OC(COC(=O)C)C(OC(=O)C)C(OC(=O)C)C8OC(=O)C)C7O)C6(C)CCC54C)C2(C)CO)C(OC9OC(CO)C(O)C(O)C9OC%10OC(CO)C(O)C(O)C%10O)C(O)C1O	1	0	0
NLTUVCNZNQAURV	O=C(OC)CCC1=CC=2C=COC2C=C1O	1	0	0
XFTHXUTZCLUGNE	O=C(O)CC1=C(OC=2C(=O)C3=C(O)C(O)=C4OC(C=5C=CC(OC)=CC5)=C(C4=C3C=CC21)CC(=O)O)C=6C=CC(OC)=CC6	1	0	0
SSPCCAYAIDNNJX	O=C(OCC1CCN(CCNS(=O)(=O)C)CC1)C2=C(OC)NC=3C=CC(F)=CC32	1	0	0
QWQSMEDUZQDVLA	O=C1OC23C4OC4(C)CCC3C(C)CCC2C1=C	1	0	0
OXQBDIPPGBCUQC	ClCCSC=1C=CC2=NC3=CC(SCCCl)=CC=C3N=C2C1	1	0	0
LZZQLUDEKSNUMO	OC=1C=CC2=CC1C3=CC(=CC(OC)=C3O)CCCCC4OC(OC4C2)(C)C	1	0	0
KVEHDOQHKIFXDS	O=CC(=C)C1C(C=O)C2(OC2)CCC3C1C3(C)C	1	0	0
QRZZHUCODQUARB	O=C(OC1=CC(=CC=C1Cl)C)NCCOC(O)=NS(=O)(=O)C2=CC=C(Cl)C=C2	1	0	0
MVIUZDARTHPTEY	O=C(OC(NC(=O)NC1=CC=CC(=C1)C(F)(F)F)C(Cl)(Cl)Cl)NC2=CC=C(Cl)C(Cl)=C2	1	0	0
ITBIJGTUAQJEBZ	O=C1C=CC(=O)C(=C1)C=2OC=C(C2)CCC=C(C)C	1	0	0
UXONSGDQELCSJU	O=C(NCC1=NC=CN1C)CC2OC3C(O)C(OC3C2)CNCC=4C=CC=CC4OC	1	0	0
CWMLKKUIMVZUKP	O=C1C=CC(NS(=O)(=O)CCC)=C2N1CC3CN(C(=O)NC4=CC=C(OC)C=C4)CC2C3	1	0	0
KAGDPWOJWNXFKV	O=C1C=2C=CC=CC2CN1CCCC(=O)N3CC=4C=5C=CC=CC5NC4CC3	1	0	0
URTXXFGOVQACIC	O=C(OC1OC(COC2OC(CO)C(O)C(O)C2O)C(O)C(O)C1O)C3=C(C)CCCC3(C)C	1	0	0
VSKXYKGCLVJSEW	O=C(O)C(O)C(O)C#CCCCCC	1	0	0
YEBUCUUUIMSRKB	O=C1OC2C=C(CO)CCC=C(C)CC(OC(=O)C(C)C)C2C1=C	1	0	0
ZURAMQLBGKXPOZ	O=C(O)C(N)CC(=O)CC	1	0	0
FUOYNUQYIXMTMU	OC1(C)CCC2C(C)(C)CCCC2(C)C1C=CC(=CC)C	1	0	0
FAFKDGJLAYGIRU	O=C1OC=2C=CC=CC2C=C1C(=NCCCC)C	1	0	0
GYABRMDCDGXMRC	OC1CC2C(CC=C3CC(N(C)C)CCC32C)C4CC5CC14CN(C)C5C	1	0	0
DCSDQSHEQYLTNT	O=C1OC=2C=C3OC4(CC3=CC2C=C1CC(CO)CCO)C5C6=CC(=NC=C6CC(=O)N7CC(CNC)C7CSSCC5=CCC4(OC(=O)C(=CC)CCO)C)N	1	0	0
FGDNYRIMCKCHHI	O=C1C(OC2=CC(OCC(=O)C)=CC=C12)=CC=3C=CC=C(Br)C3	1	0	0
JMBPOFNUAXGRBB	O=C(OCC1OC(OC2C(O)C(O)C(OC2OC=3C(=O)C=4C(O)=CC(O)=CC4OC3C=5C=CC(O)=C(O)C5)CO)C(O)C(O)C1O)C=CC=6C=CC=CC6	1	0	0
TXTMNYOFDDIPOC	O=C1C(=COC=2C1=C(O)C=C(OC3OC(CO)C(O)C(O)C3O)C2CCC(O)(C)C)C=4C=CC(O)=CC4	1	0	0
JNUGGJHCMRWUDV	O=C(O)C(N)CS(=O)CCC(N)C(=O)O	1	0	0
NCUFQCJMAUHOGC	O=C(N)C1C(=O)N(CCCC=2OC=CC2)C3(OC=4C=CC=CC4C1C3)C	1	0	0
AFAHGOAUYILFGL	O=C1OC2=CC=C(Br)C=C2C(=C1C=3C=CC(Cl)=CC3Cl)C	1	0	0
VYCBWDLYTLALOK	N#CC1=CC=CC(=C1)C2=CC=C3N(C2=O)CC4CN(C(=O)CC(C)(C)CC(=O)O)CC3C4	1	0	0
SSBZLMMXFQMHDP	OC1CCC(=CCCC(=CCC2(OC1(C)CC2)C(C)C)C)C	1	0	0
XBEWYBVLFVBNQU	O=CC(=C)C1C(OC(=O)C(=C)C)C2C(=C)C(=O)OC2C(O)C1(C)C3OC3	1	0	0
JWCYAXPQYDKVQD	OC(CCCCCCCCCCC)CCCCCCCCCCCCCCCCCCC	1	0	0
ZNTIIEMPTOVEOZ	O=C1OC2C3(OC(=O)C)C(OC(=O)C)C4(C)CC53OC6(OC27C(C1=C(O)CC)C(C)(C(OC(=O)C)C8=COC=C8)C(OC(=O)C(C)C)C(OC(=O)C(C)C)C7(O6)C95COC(=O)CC49)C	1	0	0
YGMLZIOKJMDMKW	O=C(OC1OC(CO)C(O)C(O)C1O)C(=CC(O)CC(=CCCC(=CCCC(OC2OC(CO)C(O)C(O)C2OC3OC(CO)C(O)C(O)C3O)(C=C)C)C)C)C	1	0	0
GDRZVOADXPQSRG	O=C(O)C1(C)CCC2(C)CCC3(C)C45C#CCC(CCC6CCCC6)CCC3(CC7CCC8CC9(O)OC(CC%10=CC=C(C=C%10)CCOC)C(CC4)(C9CCC)C8(CO)C75C)C2C1	1	0	0
IDALTEZGSIILCO	O=C1OC2=C(C=CC=3OCN(C4=CC=C(C=C4)CCCC)CC32)C5=C1CCC5	1	0	0
LOOXMSCVIBKMCM	O=C1OC=C2C(=CCCC2(C3=CC=4C(=O)C=CC(=O)C4C=C13)C)C	1	0	0
AHQJKGCSKLVZIU	O=C1C=C(O)C(C2=CC3=C(C(O)=C12)C(O)=C(C(=C3CC=C(C)C)C)CC=C(C)C)CC=C(C)C	1	0	0
RTEINIGOMBFXBB	O=C(O)C(OC(=O)C=CC1=CC(O)=C(O)C=C1C=CC2=CC(O)=C(O)C=C2CCO)C(C3=CC=C(O)C(O)=C3)CNCC	1	0	0
YUFUSDJNKYBMPP	O=C1OC2=C(C=CC(OC(=O)C3=CC=C(OC)C(OC)=C3)=C2C(=O)C)C(=C1)C	1	0	0
GLRUMQMKXILLFB	O=C(OCC1CC2=CC=3OCOC3C=C2C(C4=CC(OC)=C(O)C(OC)=C4)C1COC(=O)C)C	1	0	0
JZUGYIGNDSBHOY	O=C(OCC12CC=C(C(OO)(C)C)C2(C)C(OC(=O)C=3C=NC=CC3)CC4(OC4CCC(=CC1OC(=O)C=5C=NC=CC5)C)C)C=6C=CC=CC6	1	0	0
FTIPFRDCMUGVRU	OC1CCC2(C)C(CCC3C2CC(O)C4(C)C(CCC34O)C(O)C)C1	1	0	0
ZRKSVMFLACVUIU	O=C1OCC2OC(O)C3OC(=O)C4=CC(O)=C(O)C(O)=C4C5=C(O)C(O)=C(O)C=C5C(=O)OC3C2OC(=O)C6=CC(O)=C(O)C(O)=C6C7=C(O)C(O)=C8OC(=O)C=9C(=C(O)C(O)=C%10OC(=O)C7=C8C%109)C%11=CC1=C(O)C(O)=C%11O	1	0	0
ZTNDRFCABXFVMY	O=C(OCC(OC(=O)CCCCCCCC=CCC=CCCCCC)COC(=O)CCCCCCCCCC=CCC=CCCCCC)CCCCCCCC=CCC=CCCCCC	1	0	0
RMIVRCBSQPCSCQ	O=C1C=C2C3CC(C(=O)OC)(C)CCC3(C)CCC2(C)C4(C)CCC5C(C)(C)C(O)CCC5(C)C14	1	0	0
VWCFOXLNVNSBTP	O=C(O)C1=CC(OCNC(=N)NCCCCO)=C(OC2OC(C(O)OC(=O)C3=CC(OC)=C(O)C(OCCC=4C=CC=CC4)=C3O)C(O)C(O)C2O)C=C1NCC	1	0	0
FZHTWPLZNXRSGR	O=CC1(C)C(OC2OC(C(=O)O)C(O)C(O)C2OC3OC(CO)C(O)C(O)C3OC4OC(C)C(O)C(O)C4O)CCC5(C)C1CCC6(C)C5CC=C7C8CC(C)(C)CC(O)C8(C)CCC76C	1	0	0
AOBAEMQOIGLSSQ	OC1C(NCC=2C=CC=CC2)C3OC(OC3)C1N4N=CC=C4	1	0	0
PFYCWIZXDPYTHJ	O=C(CCC1=CC=C2OC#CC3(CCCC3)C4C#CC(O)C5=CC=C6C(=C5CC7=CN=C8C7=C[NH+](C8)C4OC2=C1)CCNC6N)CC(O)CCCCC	1	0	0
BWOMRSOXEVNIRW	OC(CCC1(OC(C)(CC=C1)C2OC3(C)CC=C(OC3CC2)C4(OC(C)(C)C(O)CC4)C)C)C(O)(C)C	1	0	0
NMKSAYKQLCHXDK	C=1C=CC(=CC1)C(NCCC(C=2C=CC=CC2)C=3C=CC=CC3)C	1	0	0
YYNBYINOVSUQTL	O=C1OC2=CC(O)=C3C(=O)C(=COC3=C2C(C=4C=CC=CC4)C1)C=5C=CC(O)=CC5	1	0	0
PVXVBVRGZUTEDV	O=C(OC1=CC=C(C=C1)CC(NC(=O)OC(C)(C)C)C(=O)NC(C(=O)NCC(=O)NC(C(=O)OC)C)C)OC(C)(C)C	1	0	0
IFPDPJJYUWRJKU	FC(F)(F)C=1C=CC(=CC1)C2=NOC(=N2)C3N(CC=4C=CC=CC4)CC(O)C3	1	0	0
CMWOPQXGYGTPRY	O=C(C1=CN=C2C=CC(OC)=CC2=C1O)N3CC=4C=CC=CC4CC3	1	0	0
PMWGPMHVTCUIBT	O(C=1C=CC=2C3=CC=C4C=C5OCOC5=CC4=C3NC(C2C1OC)CC(OCC)C6=CC(OC)=C(OC)C=C6OC)C	1	0	0
UTTGCEWJQSONGX	O=C(NC1COC(CN2CCN(C(=O)C)CC2)C1O)CCCCC	1	0	0
VIDPPJILURFWHU	O=C1C(=CC=2C=CC=CC2)C(C3=CC(OC)=C4OCOC4=C3)C5N1CC(N(C(=O)C)C5)CC=6C=CC=CC6	1	0	0
NQALYSHDMBKYNK	O=C1C=2C=C(C(OCC=3C=CC=C(OC)C3)=CC2OC(=C1C=4C=CC=5OCCOC5C4)C)CCC	1	0	0
WYUZVSRJMTXQPB	O=C(OC(C)C1C=2C(O)=C3C=CC(=C(O)C3=C(O)C2C(=O)CC1(O)C)C=4C=CC=5C(O)=C6C(C(=O)CC(O)(C)C6C(OC(=O)C)C)=C(O)C5C4O)C	1	0	0
LUVIWGUHYQVATP	O=C1OC=2C=CC(OCC(=N)O)=CC2C(=C1C3=CC(OC)=CC=C3OC)C	1	0	0
HIVSMYZAMUNFKZ	O=C(SCCNC(=O)CCNC(=O)C(O)C(C)(C)COP(=O)(O)OP(=O)(O)OCC1OC(N2C=NC=3C(=NC=NC32)N)C(O)C1OP(=O)(O)O)CC(O)CCCCCCC	1	1	0
OHWQXVXYLQPSEB	O=C1OC=2C(OC)=C(OC)C=CC2C(=C1CC(=O)N3CC4=CC(OC)=C(OC)C=C4CC3)C	1	0	0
JIIIQUREJFTNED	O=C(OC1=CC=C2C(OC(=CC3=CC=C(C=C3)C(C)C)C2=O)=C1)N4CCOCC4	1	0	0
KYVGHZVXDKILHW	O=C1OC2C=3C(C=CC3C)=C(C)C(OC(=O)C4(OC4C)C)C(OC(=O)C)C2C1=C	1	0	0
GXDALQBWZGODGZ	FC1=CC=C(C=C1)CN2C(=NC3CCN(CCC4=CC=C(OC)C=C4)CC3)NC=5C=CC=CC52	1	0	0
PKWUFFFGGWGNIG	S([Se]C)C=CC	1	0	0
KZPHBUOXVRUCGP	O=C1C(OC=2C1=CC=C(O)C2CN(C)CC=3C=CC=CC3)=CC=4C=CC=CC4Br	1	0	0
ZPPIKBUIYSSQEH	O=C1OC2=C(OC3=CC(O)=CC(=C13)C)C(=CC(O)=C2C)C(=CC)C	1	0	0
CDHVUVGZJHHASH	O=C1OC2C(O)C34CC4(CO)CCC3C1C2C(C)CO	1	0	0
MNWRXDQYFZSZMN	O=CC1(C)CCCC2(C)C1CCC34C=C(C(=O)O)C(CCC32)C4	1	0	0
FYNFYDHNKCLFQO	O=S(=O)(N1C(CC)C1CC)C	1	0	0
MMXCSGNKVZUBFL	O=C(NC(C)C)N1CC2C3=CC=C(C=CC4=CC=C(Cl)C=C4)C(=O)N3CC(C1)C2	1	0	0
FHSZMNSVPZALDZ	O=C1C(O)=C(OC2=CC=C(Cl)C=C12)C=3C=C(Cl)C=C4C3OCOC4	1	0	0
RUQATQQNXCPTLL	N=C(N)NC1C(O)C(O)C(OC2OC(C)C(CO)C2OC3OC(CO)C(O)C(O)C3NC)C(NC(=N)N)C1O	1	0	0
KSIJECNNZVKMJG	O=C(O)C(N)CCC(=O)C	1	0	0
VMKKHIGXUGISGA	O=C(C1=CC2=CC=3C=CC(OC3C=C2C=C1O)(C)C)C	1	0	0
JJOYTUWEDAYUHH	O=C1N(C(=S)N2C(C=3NC=4C=CC=CC4C3CC12)C)CCC	1	0	0
MLDOKSZBQXTHTP	O=C(OC1CC(C)CCC1C(C)C)C(C(=O)C)CC=2C=CC=CC2	1	0	0
GDDOKXKOOVEGQY	O=CC1=CC(OC)=C2OC(C3=CC=C4OCOC4=C3)C(C2=C1)CO	1	0	0
VVHKAOSBXNEURJ	O=C(NCCC=1C=2C=C(OCC=3C=CC=CC3)C=CC2NC1C)C4=CC=NN4C	1	0	0
WUYQUDCAOJSOQB	O=C(NC(C)C)NC1CCN(C(=O)C2=NC=CN=C2)C1C(=O)NC(C(=O)OC)C(C)C	1	0	0
XOMHYSFBTSQDMS	O=C(NC1C(=O)N2N=CCCC2C(O)=NCC(=O)N(C)CC(=O)N(C)C(C(=O)OCC(NC(=O)C3=NC=4C=CC(OC)=CC4C=C3O)C(=O)N5N=CCCC5C(O)=NCC(=O)N(C)CC(=O)N(C)C(C(=O)OC1)C(O)(C)C)C(O)(C)C)C6=NC=7C=CC(OC)=CC7C=C6O	1	0	0
AHWBFHCBDIMJQV	O=C(O)C1N(C(=O)OCC2C=3C=CC=CC3C=4C=CC=CC42)CSC1(C)C	1	0	0
JGRQNWNARJHMQW	O=C(NC1=CC=C(C=C1)C(O)C2N(C(=O)COC2)CCCC=3C=CC=CC3)COC=4C=CC=CC4	1	0	0
ORZKEIGPXNMCHC	OCC1C(O)CCC2(C3=C(CCC12)C4CCC(C(C)CCC=C(C)C)C4(C)CC3)C	1	0	0
RHDYZGYXXNPEEH	O=C(OC)CC(C=1C=CC=C(OC)C1OC)C=2C(O)=CC(O)=C3C(=O)C=C(OC32)C=4C=CC=CC4	1	0	0
LGDCTSUJSMKPMP	C1=CC(=C2C=C(C=C2C=C1C(C)C)C)C	1	0	0
BQZCHHUDWADDJM	O=C(N)CC(NC(=O)C1NC(=O)CC1)C(=O)O	1	0	0
OOJGKIYLKJDMTJ	O=C(OC)C1(C)CCCC2(C3=CC=C(C=C3C(O)C(O)C12)C(C)C)C	1	0	0
TZAYPNFRHBPGQY	O=C(O)C(N=C(O)CCC=1C(=O)OC=2C=C3OC=C(C=4C=CC=CC4)C3=CC2C1C)CC5=CNC=6C=CC=CC65	1	0	0
UTWPATKJYLKCTI	C=C1CC=CC(C)(C)CCC(=C)CCC1	1	0	0
NPUUGQKYPPZVNP	O=C1OCC(=C1)CC(OC(=O)C)C2(C)C3CCCC4(OC4)C3(COC(=O)C)C(OC(=O)C=5C=CC=CC5)CC2(O)C	1	0	0
ZYBOHQVDOFAGMO	O=C1C2=C(N3CCC4=CC(OC)=C(OC)C=C4C3CC2)CC(C)(C)C1	1	0	0
RRLQFRDSIPCQPW	O=C(OC1CCC2(C)C3C(=O)CC4(C)C(CCC4(C)C3C(=O)CC2C1(C)C)C(C)CCC(=O)OC)C	1	0	0
RZNKFJZERMQCFT	O=C(NC(CO)C(O)C=CCCC=CCCCCCCCCC)CC(O)CCCCCCCCCCCCC	1	0	0
ZCOLOFLBMTVHOJ	O=C1NCCCNCCCCNCCCNC(C1)CCCCCCCCCCC=CCCC	1	0	0
BYUIQEMMEIOUCZ	O=C1OC=2C=C3OC=C(C=4C=CC=CC4)C3=CC2C(=C1CCC(=O)NCC=5C=CN=CC5)C	1	0	0
BITJNAZSSHOKGT	O=C1C(OC=2C=CC=CC2OCC)=COC=3C1=CC=C4OCN(CC=5OC=CC5)CC43	1	0	0
DIQUVKBEJJCUCP	O=C(OCC=1C=CC=CC1)C2N(C(=O)C(N)C)CCC2	1	0	0
OHIUVDQGXUITJQ	OC=1C=C(O)C2=C(OC(C3=CC=C(O)C(O)=C3)C(O)C2C4=C(O)C=C5C(=C4O)COC(C6=CC=C(O)C(O)=C6)C5O)C1	1	0	0
MDGNVWMPZDQPHT	O=C1NCC2N1CCN(CC3=CC=C(C=C3)C(F)(F)F)C2	1	0	0
XPBHVYJSYNKMAV	O=CC=1C(=CC=CC1CC=2C(O)=C3C(=O)C4=C(C(=O)C3=CC2OC5OC(C)C(O)C(O)C5O)C(C=CC6=CC=CC(=C6)CCCO)=C(OC(=O)C)C=C4CO)CO	1	0	0
WUUGEGBQXCYDHI	O=C(C1=C2CCC(O)(C)C3(C(O)C(C(=CC=CC(=C)CCC=C(C)C)CO)CC3CSSCC1)C2CCCO)CC4=CC=CC5=C4C(NCC(O)C)C(=O)NC5N	1	0	0
SKOCCRDVSSOREC	O=C1C(OC2OC(CO)C(OC3OC(C)C(O)C(O)C3O)C(O)C2O)=C(OC=4C=C(O)C=C(O)C14)C=5C=CC(O)=C(O)C5	1	0	0
YOOFGOIZRALNAL	O=C(OC1C(C)CC2(O)C(OC(=O)C)C3(C)C4CC(O)(C)CC(OC(=O)C)C4(OC(=O)C)CC3(C)C(OC(=O)C)C12)C=5C=CC=CC5	1	0	0
OKFLZRPANVZVIQ	O=C1OC(C=C1CC(O)CCCCCC(O)CCCCCCCC(O)CCCCCCCCCCCCCC)C	1	0	0
AFDWFYSMCGLTEY	O=C(C=1OC2=CC=C3C(OC4COC5=CC(OC)=C(OC)C=C5C4C3=O)=C2C1)C	1	0	0
KDEJNCGOUVGNNS	O=C1CC2C(O)C3(C(=O)C2COC)C(O)CC4C(C)(CO)CCCC4(C)C13	1	0	0
FZXYMWKDMRGFDF	O=C(NCC1CCCN2CCCCC21)C=3C=CC=CC3N4C=NC=5C=CC=CC5C4=O	1	0	0
JLYMHWVYAPDSHN	OC1CC2C3CCC4C(CN5CC(C)CCC5C4(O)C)C3CC2C6(C)CC7(CCC(CC(C=8C=CC9=CC=%10C=CC=CC%10C=C9C8)CCCOC)C7)C(O)CC16	1	0	0
VUGOGLQEAHHCMH	O=C1C=C2OC3=C(C(=O)C)C(O)=C(C(O)=C3C2(C(=O)C1=C(NCCNC(=O)NC=4C=CC=CC4)C)C)C	1	0	0
GSZARNLVZLUGBY	OC1CCC2(C3=C(C4=CCC(C(C=CC(CC)C(C)C)C)C4(C)CC3)CCC2(O)C1)C	1	0	0
MMIJWANCGXOSKZ	O=C1C=CC=C2N1CC3CN(C(=O)C=4N=C(SC4C(C)C)N5C=CC=C5)CC2C3	1	0	0
GIFCXHXFYDPYDM	O=CCC(C)CC(=O)CC(C)C1CC(=O)C2(C3=C(C(O)CC12C)C4(C)CCC(=O)C(C)(C)C4CC3O)C	1	0	0
UWSFIGSPKDOMIC	O=C(OCC)CCC1=CC=2C=COC2C=3OCCNC4CCC(C)CCCC(O)C5(OC(OC31)C6(O)C(O)C5(O)CC7C=CC(O)C(CO)C76)CSSC84CC9(CCCC9)C%10(CCC(CNC)C%10)C8CCC(O)CCCO	1	0	0
DMYHGDXADUDKCQ	N=1C=NC=2C=CC=CC2C1OCCC3=CC=C(C=C3)C(C)(C)C	1	0	0
ZBFRZVLYKOMKOL	O=C(C)C1C(O)CC2(C)C3CC=C4C(CC(OC5OC(CO)C(O)C(O)C5O)C(O)C4(C)C)C3(C(=O)CC12C)C	1	0	0
PHNSJADFSCJKJQ	FC1=CC=C(C=NNC=2N=C(N=C(N2)N(C=3C=CC=CC3)C=4C=CC=CC4)NN=CC5=CC=C(F)C=C5)C=C1	1	0	0
POALEKYBFVPYJR	O=C1OC2C3C(=C)C=CC(=O)C3(C)CCC2C1C	1	0	0
UVVBSFOHJYQLDR	OC=1C=C2C(=CC1OC3CC(C4=CCNC(N)=C4CSSCC(CO)C3O)CC5=CC=CN5)C6C(=CC7C#CC(CCCCC(O)C7C(O)C6)C(C)CC=8C=CC=CC8)C(C2)CC	1	0	0
OPEHEJPQOFQXTJ	O=C1OC2=C(C=CC=3OCN(CC4=CC=C5OCOC5=C4)CC32)C(=C1CC=6C=CC=CC6)C	1	0	0
DVHQVSXCMNYEMB	O=C(NCC=1OC=CC1)C2N(CC=3C=NC=CC3)CC=4N=CNC4C2	1	0	0
CJNVYMPBXQYUDJ	O=C(O)C1=CC(OC2OC3C(O)CCC4OC3(CC5C=6C(=CCC64)C7(COCC8CC9%10CC5(NNC%10CC%11(CCCC%12%11CCCC%12)C9)C87)CCO)C(O)C2O)=C%13C(O)=C(C(=O)C)C(=CC%13=C1)C	1	0	0
RMXZAHBSASFDFV	FC=1C=CC=CC1C2=NN=C(O2)C3CN(CC=4SC=CC4)CC3	1	0	0
PNXOKYDGXZDHHY	O=C1OC2C3C(CCC3(O)C)C4(OC2(C1=C)C(OC(=O)C(C)C)C4)C	1	0	0
APNBJLJAUFSYRY	FC=1C=C(C=CC1C)C2=NOC(=N2)C3N(CC4=CC=C(Cl)C=C4)CC(O)C3	1	0	0
AXZSVODTZNWWPW	O=C1C=C(OC=2C=C3OC4(C)CCSSCC=5C(=NC=CC5C=6N=C(N)C=C(C6)CCC7OC7(C(=O)OC4CC3=C(O)C12)CCCO)N)C	1	0	0
LTORCBUOOCXEDI	O=CCC(O)COC1=C2OC3OC(COC=CC(C2=CC=4C(=O)C=5C=CC=CC5C(=O)C14)C=6C=CC=CC6[NH+]7C8=NC(=NC(=O)C8=NC7)N)C(O)C(O)C3O	1	0	0
CDWVJZJLOQLUDI	O=C(O)C1=CC(OCNC(=N)NC)=C(OC2OC(C(O)OC(=O)C3=CC(OC)=C(O)C(OCCC=4C=CC=C(C4)CC)=C3O)C(O)C(O)C2O)C5=C1NC(C)C(CC5)CC(C)C	1	0	0
DWMZOHLXLWMHJJ	O=C(NC1CC1)CC2OC(CNS(=O)(=O)C)C(O)C2O	1	0	0
MSONJMHJAJGDCI	O=C(C=1C=C(C(O)=C(C1O)C)CC=C(C)C)C(O)CC2=CC=C(O)C=C2	1	0	0
VPIHAYGYGSMIRW	N#CC1=C(N=C2C(=C1C(F)(F)F)CCCC2)SCC3=CC(=O)OC=4C=C(O)C(=CC43)CC	1	0	0
ZOVRTIPCNFERHY	O1C=CC=2C=C(C=CC12)CC(NC)C	1	0	0
IOVARPVVZDOPGQ	ClC=1C=CC(=CC1)C2=C(Cl)C=C(Cl)C(Cl)=C2Cl	1	0	0
HRQKOYFGHJYEFS	C(=CC=C(C=CC=C(C=CC1=C(C)CCCC1(C)C)C)C)C=C(C=CC=C(C=CC=C(C)CCC=C(C)C)C)C	1	1	0
YTLNWRIGWUSICE	O=C1N(OC)C=2C=CC=CC2C13CC4N=C(C5CC3OCC45)C6(OC6C)C	1	0	0
RESSFRLLFSOFKN	O=C(OC1C[C]2[C](O)[C]3C(=O)[CH][C](O[C]3[C]([C]4[CH][CH][CH][C](O)[CH]4)[C]2OC1(C)CC[C]5[CH][CH][C](NCC)[NH2+][CH]5)CO)C(=CC)C	1	0	0
HGZPWDUCVRVULG	O=C1N(C=2C=CC=CC2)C3CN(CC3OC1)C4CCCCC4	1	0	0
QTQMRBZOBKYXCG	O=C(O)C(NC=1C=CC=CC1C(=O)C=2C=CC=CC2)CC3=CC=C(OCCN(C4=NC=CC=C4)C)C=C3	1	0	0
RQXPVBSEKVFCEX	O=C1C(C=2C=CC=CC2N1CC)=C3NCCCC3	1	0	0
ZYDUOFAYEXDGIS	O=C1C(C)C2CC1CC2(C)C	1	0	0
MRXKWDQPIXXGBB	O=C(O)C1=CCCC2C1(C)CCC(C)C2(C)CC=C3C(=O)OC(OC)C3	1	0	0
FHWDNFIEIFBMRH	O=C(OC)CCCCC=CCC=CCC=CCC=C	1	0	0
PPNVNOLKVFGENI	O=C(N1CCCC2C1CC(C)CC2CC3=NC=4C=C5CC(C)CC6N(C)CC(C4C=C3)CC56)C	1	0	0
MRWNESHUWGQEMM	ClC=1C=CC(=CC1Cl)C=2OC(=CC2)C3=NCCC=4C=C(OC)C(OC)=CC34	1	0	0
DLDNZRQBZHTLKQ	ClC=1C=CC=CC1CNC2CC(O)C(CO)C2CC3=NC(=NC=C3)C4CC4	1	0	0
SKYFMHBUKICSBY	O=C1OCC(=C1)C2CCC3(O)C4CCC5CC(OC6OC(C)C(OC7OC(CO)C(O)C(O)C7O)C(O)C6)CCC5(CO)C4CCC23C	1	0	0
OYRFABYGSQEPJM	O=C1OC2=C(C=C3C(OC=C3C)=C2C)C(=C1CC(=O)NCCC4=CNC=5C=CC(Cl)=CC54)C	1	0	0
PMDLOOQFASKEJA	O=C(O)C(N)C1(O)CC1	1	0	0
BHPGSJYBVOBTHV	OC1=CC=C(C=C1OC)CC(OC2=CC=C(C=C2OC)CC=C)C	1	0	0
IZDXLZCJWONDKR	O=C(O)CC1=C(OC=2C=C(N(C(=O)C21)C)C)C=3C=CC(O)=CC3	1	0	0
XZBVSWFRTOJZDQ	O=C1OC=2C=C3OC=C(C3=CC2C(=C1CCC(=O)NCCCOC(C)C)C)C	1	0	0
JUKQCVUTWXGONX	O=C(C=CN1CCCCC1)C=2C=CC=CC2	1	0	0
QUGZOXCXHGEACS	O=C1OC2CC(OCC2C3CCC4C5CC=C6CC=CC(=O)C6(C)C5CCC34C)(C1=C)C	1	0	0
UFAJJJAXWIXIJS	O=C(OC1CC(=CCCC2(OC2C(O)C1C(C)C)C)C)C3=CC=C(O)C(OC)=C3	1	0	0
TXCHTCBUOQDZMB	O=C(O)C(NC(=O)C1N(C(=O)C(NC(=O)C2N(C(=O)C(NC(=O)C(NC(=O)C3N(C(=O)C(NC(=O)C(N)C(C)C)C)CCC3)CO)CCCNC(=N)N)CCC2)C(O)C)CCC1)CCCNC(=N)N	1	0	0
FFMBCNCKQXNLJE	O=C1OCC(C=CC2C(=CC(=O)C3C(C)(C)CCCC23C)C)=C1	1	0	0
IDKRVUFHBSTRSC	O=C(NC1=NC(=CS1)C)CNC(=O)CC2=C(OC3=C2C(=O)C4(OC=5C(Cl)=C(OC)C=C(OC)C5C4=O)C(C)C3)C=6C=CC(OC)=CC6	1	0	0
HRNIIYRJESJSRN	O=C(OC)C1(O)CC2(C=CCN3CCC4(C5=CC(=C(OC)C=C5N(C)C14)C6(C(=O)OC)C=7NC=8C=CC=CC8C7CCN9CC(O)(CC)CC(C6)C9O)C32)CC	1	0	0
OGZYZDKLKKGFPQ	O=C(O)C(C)C(OC)C(C)C1OC2(OC(C)(CC2)C3OC(C)(CC3)C4OC(CC4C)C5OC(O)(C)C(C)CC5C)CC(O)C1C	1	0	0
JYFNTDPGDPZMCM	O=C1C=C(N(O)C=2C=CC=CC12)CCCCCCCCC	1	0	0
LJYZWRHUXSEXAW	OC=1C=C2C(=CC1OC)C34C=CC(OC)CC4N(C2)CC3	1	0	0
JMGVXEUIRSNYMU	O=C1C=CC=C2N1CC3CN(C(=O)C(NC(=O)CC4=C(OC5=C4C(=O)C6(OC=7C(Cl)=C(OC)C=C(OC)C7C6=O)C(C)C5)C=8C=CC(OC)=CC8)C)CC2C3	1	0	0
ZHZZASGVNRBIRD	O=C(OC(C(=C)C1CC(Cl)C(O)(C)C(OC(=O)C(=CC)C)C1OC(=O)C)CC(O)C(OC)(C)C)C(=CC)C	1	0	0
VNGQPZHGKOMZAT	O=C(N)CC1=CNC=2C=C(Br)C=CC21	1	0	0
LDJJZCNSTOTKBR	O=C1OC=2C=C3OC=C(C=4C=CC(Br)=CC4)C3=CC2C(=C1CC(=O)N5CCC(C(=O)N)CC5)C	1	0	0
STVNRWFGSHMMDO	O=C(NC=1C=CC=CC1F)C(F)(C(F)(F)F)C(F)(F)F	1	0	0
YWKWMCFVGQMSMA	O=C(NC1=NC=CC=C1)C(C)C2CC=3C(=C(OCCN(C)C)C=C(C3CC2)C)C	1	0	0
IDVQOUNEFAOESG	OC1=CC=C(C(O)=C1)C2C=3C(OC(C4=CC=C(O)C(O)=C4)C2O)=CC=C5C3OC(C6=CC=C(O)C(O)=C6)C(O)C5	1	0	0
SFSXQNIOJABGSJ	O=C1C(O)=CC(C)C1	1	0	0
CEVOADNZIYQSMG	O=C1OC(CCC1C2CCC3C4=CCC5CC(OC6OC(CO)C(O)C(O)C6O)CCC5(C4=CCC32C)C)(C(O)C)C(C)C	1	0	0
SKMKOGRONQYSRC	O=C(OCCNC(=O)OCCCC)NCCCCCCCl	1	0	0
JSLFDCLYVLWPJZ	O=C(NCCN1C=CC=2C(OC)=CC=CC21)CN3C=CC=4C=C(OC)C(OC)=CC4CC3=O	1	0	0
BTOYCPDACQXQRS	OCC(O)C(O)C(O)C(O)C(SCC)SCC	1	0	0
HBIBEMCAVWJGOB	O=C1OC2=C(C=CC(OC)=C2C)C(=C1CCC(=O)NC(C(=O)O)CC=3C=CC=CC3)C	1	0	0
VTTWVWCMIXBJDI	O=C(O)CCC(NC(=O)C1N(C(=O)C(NC(=O)C(NC(=O)C(N)C(C)CC)CC2=CC=C(O)C=C2)CCC(=O)O)CCC1)C(=O)NC(C(=O)NC(C(=O)N)C)C(C)CC	1	0	0
OAWPVKFYPJOKKP	O=C1C2=CC=C(O)C=C2OC(C3=CC=C(OC4OC(CO)C(OC5OCC(O)(CO)C5O)C(O)C4O)C=C3)C1	1	0	0
RMFMPAFZOJFYOB	O=C(NCC1N2CCC(C1)C(C3=NC(=NC(=C3)C=4OC=CC4)C)C2)C5=CC=C(C=C5)C(F)(F)F	1	0	0
TVBUEDFRBWTFMT	O=C1C2=C3C(CC4CC#CC(O)C5OC(C(O)C(O)(C)C6CC(CC2)C3(O)C46C)C(C)C5C)C7(C)CCC(OCCCOC)CC17	1	0	0
LQDBMUVTXLKXQX	O=C1C(OC2=CC(OCC3=CC=C(C=C3)C)=CC=C21)=CC4=CN(C=5C=CC(OC)=CC45)CC	1	0	0
WECMFOLILVBSDK	O=C1C=2C=C(OC)C(OC)=CC2N=C3C=4NC5=CC=C(OC)C=C5C4C=CN13	1	0	0
DEJTXMUJTLOWTF	O=C(OC)C1=C(OC)C=C2C=C3C(C(=O)C4(OC)C(=O)C=C(OC)C(O)C4(O)C3O)=C(O)C2=C1C	1	0	0
VMCZNYKLNCTKIC	O=C(OC1CCC(C)C2(C)CC3(C(=O)OCC3=C)C(OC(=O)C)C12)C=C(C)C	1	0	0
KIYSKRKTROCGKB	O=C1NC=2C(=CC(=CC2C31NC(CCSC)C4C(=O)N(C(=O)C43)C5CCCC5)C)C	1	0	0
UPIYWWXUESBCBG	O=C1N2CC(C3=CC=C(OC)C=C3)C=4C=5C=CC=CC5NC4C2(C(=O)N(CC6=CC=C(F)C=C6)C1)C	1	0	0
FQHBZKFEDQVOBH	O=C(NC1C(OC(CO)C(O)C1O)OC2C(O)C(O)C(OCC(NC(=O)C(O)CCCCCCCCCCCCCCCCCCCC)C(O)C(O)CCCCCCCCCCCCCC(C)CC)OC2CO)C	1	0	0
YQJPPQJZNBQQCU	O=C(OC)C(OC1C=C(C(=O)OC)C(Cl)C(O)C1O)=C	1	0	0
ZNMGJNVCLKUTFX	OC1=CC=C(C=C1OC2CC(C=3C=CN=C(N)C3CSSCC(CO)C2O)CC=4N=C[CH-]C4)C5C=CC6C#CC(CC)CCCCC(OCCO)C6C(O)C5	1	0	0
PAJBGQYAGYFSOC	O=C1OC2=C(C=CC(OCC(=O)N3CC4C5=CC=CC(=O)N5CC(C3)C4)=C2C)C(=C1C)C	1	0	0
JMZWDWVQKDPSBM	N=CC1=CON2C=NC=C12	1	0	0
MFFMZCPHWPWKQS	O=C1OC2=C(C=C3C(OCN(C=4C=CC=C(OC)C4)C3)=C2C)C5=C1CCCC5	1	0	0
KJUZOFSYQLKULW	O=C1OC(C)CC=2C(OC3OC(CO)C(O)C(O)C3O)=CC=C(O)C12	1	0	0
OMURHGVYPGDXOT	O=C(OC1C(O)C2(CO)C(O)CC3(C(=CCC4C5(C)CCC(OC6OCC(OC7OC(C)C(O)C(O)C7O)C(O)C6OC8OC(CO)C(O)C(O)C8O)C(C)(C)C5CCC43C)C2CC1(C)C)C)C(=CC)C	1	0	0
WQWNTDPFPVFKKG	O=C1OC(C(=O)NCC(=O)N(C)C(C(=O)NCC(=O)N(C)C(C(=O)N(C)C(C(=O)NC(C(=O)C(C(=O)NC(C(=O)NC(CC)C1C)C)(C)C)C)CC=2C=CC=CC2)C(C)C)CC(C)C)C(C)CC	1	0	0
XGKZNWYWVJZDGG	O=C(OC(C)CCCC(=O)N)C1=CC(O)=C(Cl)C(O)=C1	1	0	0
OCTMXPODRQMMLF	O=C1OC(C)CCCC(=O)CCCC=CC=2C=C(O)C(=C(O)C12)C(C3=CC(OC)=C(OC)C(OC)=C3)CC(=O)NCCN(C)C	1	0	0
NUFNGCDVYZKSKE	O=C1C(OC2OC(C)C(O)C(O)C2O)=C(OC=3C=C(O)C=C(O)C13)C=4C=CC(OC)=CC4	1	0	0
NBJRYDDSTNUCAJ	O=C(OC)C1C(O)OCC2C(C)C(O)CC12	1	0	0
UTIFRWPUJPPZEZ	O=C(O)C(NC(O)=NC(C(O)=NC(C(O)=NC=C1OC(N2C=CC(O)=NC2=O)C(O)C1)C(N(C(=O)C3NC(C4=CC=C(O)C=C4C3)C)C)C)CCSC)CC=5C=CC=C(O)C5	1	0	0
MMWCIQZXVOZEGG	O=P(O)(O)OC1C(O)C(O)C(OP(=O)(O)O)C(OP(=O)(O)O)C1O	1	0	0
OBYGQONYNMPBSU	O=C1OC2=C(C=CC(OCC(=O)OC(C)C)=C2C)C(=C1)C=3C=CC=CC3	1	0	0
YXHQOCKIXIPQNA	O=C(OC1CCC2CC3OC(=O)C(=C3C(OCC)C2(C)C1C)C)C(=CC)C	1	0	0
ZTOKIAYQNMCRRX	O=C(O)C1C2=C(O)C(O)=C(O)C3=C2C(=O)OC1C4OC(=O)C=5C(=C(O)C(O)=C(O)C53)C6=C(O)C(O)=C(O)C=C6C(=O)OC7COC(=O)C8=CC(O)=C(O)C(O)=C8C9=C(O)C(O)=C(O)C=C9C(=O)OC74	1	0	0
LNBTWIVKVWQVDV	O=C1N=C(O)C(=CC=2OC(=CC2)C=3C=CC(Br)=CC3)C(=O)N1	1	0	0
AAHOPZSJPCPDKN	OCC(O)C(O)C(O)C1=NC(=CN=C1)CC(C)C(O)C	1	0	0
IEWXWMUMAOWZMT	O=C1OC2C=C(C)CCC=C(C)C(O)CC2C1C	1	0	0
KTWKSOIYAZBFDQ	O=C1N(C(=O)C2(N3CC(O)CC13)CN(C2)C4CC=5C=CC=CC5C4)CCCC	1	0	0
HPDOFXMUGUXUKY	O=C(NN=CC=1C=C(OC)C(OC)=C(OC)C1)C2=NN(C=C2Br)CC3=CC=C(Br)C=C3	1	0	0
YAZWZKNWFXTOQR	O=C1C=2C=CC=CC2OC3=C4OC(CO)C(OC4=C(O)C=C13)C5=CC=C(O)C(OC)=C5	1	0	0
BCKCHLZNZSFCFT	O=C1OC=2C=C3OC=C(C3=CC2C(=C1CC(=O)NC4=CC=C(OCCN(C)C)C=C4)C)C	1	0	0
SOJWLJKPIIODOH	OC1(C)CCCC2(C3=CC=C(C=C3CCC12)C(C)C)C	1	0	0
FFUXREIUMPPSSV	N(=C)C=1C=CN2N=COC12	1	0	0
BQSAUYXITCMAKS	OC1CNC(CCC)CC1	1	0	0
XCWQBYPGBWDIQW	O=C(O)CCC(=O)N1C=2C=CC=CC2NC3=C(C(=O)CC(C4=CC=C(OC)C(OC)=C4)C3)C1C=5C=CC=CC5OC(C)CC	1	0	0
OXASTUFERDOEDO	O=C1C(OC)=CC(C)C2CC3OC(OC4OC(CO)C(O)C(O)C4O)CC5C(C)C6OCOC6C(C12C)C35C	1	0	0
GYONPNJNLHTNKU	O=C1C(=CNC=2C=CC=CC2)C=3C=CC=CC3CC1	1	0	0
NSDJHLLIAIWRTP	O=C1OC(C(=O)OC)(C(C=2C=CC(O)=C(O)C2)=C1OC)CC3=CC=C(O)C(=C3)CCC(O)(C)C	1	0	0
RNKBBUNNBVNHHJ	O=C(O)CCC1=NC=CC=2C=3C=C(OC)C=CC3NC21	1	0	0
YGEPXHUKZDDRBW	O=C(C=CCCCCC1=CC=C2OCOC2=C1)N3CCCCC3	1	0	0
XWUWMLWKKUKFFW	O=C(O)CC1OC(C)C23OC3(C(=O)C=4C(=CC=C(O)C4C2O)C5(OC(C)C(NC)CC5)C)C1O	1	0	0
CELZEZYUAVUZRU	O=C1C(C(=O)C(N1C)C)=C(O)CCCCCCCCCCC	1	0	0
WBJDMNHTJDKGAD	O=C1OC(=CC2(CC)CCCC2)C3=C1C4C(CC3)C5C6=C7C(=O)OC(=CCC(C)CSSCNC8=CC(=CCN8)C6CCCO)C74CC5	1	0	0
PIBCCHFCJFFQPW	O=C(C=CC=1OC=2C=C(C=CC2C1C)C)C3=CC=C(OC)C=C3O	1	0	0
LRECTERUKIWTDT	O=C1C=C(OC2=CC(OC(=O)C)=CC(=C12)C)C	1	0	0
AMUHTLRUMQYZJF	O=C(OC1CC2=CCC3C(CCC4(C)C(CCC34)C(C)CCCC(C)C)C2(C)CC1)CCCCCCCCCCCCCCCCCCCCCCC	1	0	1
WMKGGPCROCCUDY	O=C(C=CC=1C=CC=CC1)C=CC=2C=CC=CC2	1	0	0
VRGHBRXUDPXZMG	O=C1C=C2C(=CC=C1NC(C(=O)N3CCN(C=4C=CC=CC4OC)CC3)C(C)CC)C5=C(OC)C(OC)=C(OC)C=C5CCC2NC(=O)C	1	0	0
VMHVEZUMPOAPKC	N=1N=C(OC1C=2SC=CC2C)C=3SC=CC3C	1	0	0
PRVBRHBWWSPESP	O=C(OC(CC=CCCCCCCCC)C(NC(=O)C)C)C	1	0	0
XCMYNESIQOQCKI	O=C(NCCCC)C=1N=C(C=2C=C(OC)C=CC2OC)C=3NC=4C=CC=CC4C3C1	1	0	0
WXWINKBXSHKMAQ	O=C1NCC(=O)NC(C(=O)NC(C(=O)NC(C(=O)NC(C(=O)NCC(=O)NC(C(=O)NC1)CC=2C=CC=CC2)CC=3C=CC=CC3)C(C)CC)C(C)CC)C(O)C	1	0	0
UVBJPVASQNEMDC	OC(C(=C)C)CCC1(OC=2C=CC=3C4=CC(=CC=C4NC3C2C=C1)C)C	1	0	0
LCVLPWQYHIJWCD	OC(C=C)C1=CC(OC)=C2OCOC2=C1	1	0	0
QXMWIKGOEWZINR	O=C(OCC=1C=CC=CC1)NC(C(=O)OC2=CC=C3C(=O)C(C=4C=CC=5OCCOC5C4)=C(OC3=C2)C(F)(F)F)C	1	0	0
DHXFPJZMEGXGSM	O=C1OC2CC13C(O)CC4(C(=CCC5C6(C)CCC(OC7OC(COC8OCC(O)C(O)C8OC9OC(CO)C(O)C9O)C(O)C(O)C7OC%10OC(CO)C(O)C(O)C%10O)C(C)(C)C6CCC54C)C3CC2(C)C)C	1	0	0
FNGOBRCZQVUNFA	O=C(O)COC1=CC=C(C=C1OC)C(C=2C(O)=CC(O)=C3C(=O)C(O)=C(OC32)C=4C=CC(O)=C(O)C4)CC(=O)OC	1	0	0
RRBUKTFTHGQFCF	O=C(OC1C(OC(=O)C)C(OC(C)C1OC(=O)C)OC2C3OC3(CO)C4C(OC=CC24)OC5OC(CO)C(O)C(O)C5O)C=CC6=CC=C(OC)C=C6	1	0	0
AJMNWUJOFAQRLL	O=C1NC(C(=O)NC(C(=O)NC(C(=O)NC(C(=O)NC(C(=O)NC(C(=O)N2CCCC2C(=O)N3CCCC3C(=O)NC1CC=4C=CC=CC4)C(C)CC)CC(C)C)CCS(=O)C)C(C)CC)C(C)C)CC=5C=CC=CC5	1	0	0
OSYGQVBMAWMOPA	N=1C=NC2=C(N=CN2CCNCCC=3C=CC=CC3)C1N	1	0	0
OBNCZXYHSIJOME	OCC1OC(OC2C(O)C(OC(CO)C2O)OC3C(O)C(O)C(OC4CC5C(O)CC6C(CCC7(C)C6CC8OC9(OCC(C)CC9)C(C)C87)C5(C)CC4O)OC3CO)C(O)C(O)C1O	1	0	0
KFWBICOAOLPYBI	O=C1C(CCC(=C)C2OC(C)(CC2)C3C(O)CC(O)(C)C13)C(C)C	1	0	0
CRIZPXKICGBNKG	OC=1N=CC=2NC=NC2N1	1	0	0
ILQQSAMELBORTI	O=C1OC(C(OC)C=CC=C(C)CC(C)C(O)C(C=C(C=C1OC)C)C)C(C)C(O)C(C)C2(O)OC(C=CC=CC)C(C)C(O)C2	1	0	0
DMULVCHRPCFFGV	C=1C=CC2=C(C1)NC=C2CCN(C)C	1	0	0
KGKQKGYHFBZNEI	O=C1C(=CCC(C1)C(C)CC=2OC=C(C2)C)C	1	0	0
YDBCGNDDHHQXLG	O=C(OC)C=1C=CC=C(C1)NC(=O)N2CCC=3N=CNC3C2C4=CC=C5OCOC5=C4	1	0	0
MMTJORKMAOAIAQ	O=C(NCC=1C=CC=CC1)CCC2N(C)C3CCN(C)C3C(=O)NC2	1	0	0
NFENNPKUXFGPST	O=C1C(=C)C2C(O)CC3C1(C(O)CC4C(C)(C)CCC(O)C43C)C2O	1	0	0
OUHCZCFQVONTOC	O=C(OCC(COC(=O)C)(COC(=O)C)COC(=O)C)C	1	0	0
YHNWWEIIYQUATE	OC1C(NCC=2C(=NOC2C)C)C3OC(OC3)C1N4N=C(C=C4C)C	1	0	0
UNTGQDGFBQQJKZ	O=C(OC)C1=C2OC(C3=CC(OC3=O)CC4(OC1C(=O)C4)C)CC(C(=C)C)C2	1	0	0
GPHIDEIQYPAQLK	O=C1C2=C(O)C(=C(O)C=C2OC(C3=CC=C(O)C=C3)C1)CC(O)C(=C)CCC=C(C)C	1	0	0
XBOYOSNPUJXXDM	O=C1OC(C=2C=CC=CC2)C(O)C(O)C(OC)C(O)C1	1	0	0
JRXRZDROEPYPMT	O=C(O)CCCCCCCC(=O)OC(O)C12COC(C)(C)C2CC(=O)C3(C)C1CCC4(C)C(OC(=O)C5OC534)C6=COC=C6	1	0	0
DAZVQGWGUIRACM	O=C(O)C1OC(OC2=CC=3OC(=CC(=O)C3C(O)=C2OCC=4C=CC=C(O)C4)C=5C=CC(OCCC6=CC=C(N)N6)=CC5)C7(O)C=CC(C8NCNC8)C1(O)C7O	1	0	0
LBQIJVLKGVZRIW	OC1=CC=C(C(O)=C1)C2COC3=C4C=CC(OC4=CC=C3C2)(C)C	1	0	0
FFKQEUQKRYAKMD	OCC1C(=C)C(CC=C(C)C)C(C)(CCC=C(C)C)CC1	1	0	0
PHXWBISRRJOOAJ	O=C(OC(CCO)CCC=CC#CC#CC=CC)C	1	0	0
MHNJBCPXLRYFRC	OC1CCC2(C)C3C(=CCC2C1C)C4(C)C(C)CC(C(C)CCC(=CC)C(C)C)C4(C)CC3	1	0	0
ISHNLCOGEMYNCO	O=C1C(OC=2C1=CC=C3OCN(C4=CC=C(C=C4)C)CC32)=CC=5OC=CC5	1	0	0
VDYCLYGKCGVBHN	O=C(OC1CCC2(C3=C(CCC2C1(C)C)C4(C)CC(O)C(C(C(=O)O)CCC(=C)C(C)C)C4(C)CC3)C)C	1	0	0
SLEVEFMKLKNXTB	O=C1C=C(N(C(=O)N1C)C)CNC(=O)CCN2C(=O)C=3C(OC)=C(OC)C=CC3C=4C(=O)C=5C=CC=CC5C42	1	0	0
GBJNYQMAQNLXCC	OCC1OC(OCC(C)CCC2(O)OC3CC4C5CC=C6CC(OC7OC(CO)C(OC8OC(CO)C(O)C8O)C(OC9OC(C)C(O)C(O)C9O)C7O)CCC6(C)C5CCC4(C)C3C2C)C(O)C(O)C1O	1	0	0
RKFHNCDDZZBUNK	O=C(OC1(OC)C=C(C(=O)C1)CCC=CCC=CCC=CCCCC)C	1	0	0
VLDJCNQOIAEWHD	O=C1C(OC2OC(COC3OC(C)C(O)C(O)C3O)C(O)C(O)C2O)=C(OC4=CC(OC5OC(CO)C(O)C(O)C5O)=CC(O)=C14)C=6C=CC(O)=C(OC)C6	1	0	0
XXJMMZNKIQBVLD	O=C(OC1=CC=C2C(OC(=CC3=CC=4C=CC=CC4OC3)C2=O)=C1)N(C=5C=CC=CC5)C=6C=CC=CC6	1	0	0
KLXZINUQFDHQFU	ClC1=CC(=CC=C1OCCOCC[N+](C)(C)CC=2C=CC=CC2)C(C)(C)CC(C)(C)C	1	0	0
ZMSFRCONTXJOGV	O=C1N(C2=CC(=C(O)C=C2OC1C=3C=CC=CC3)C)CCN(C)C	1	0	0
OWAAUUZIPTZSRG	O=C1OC(CCCC)C2OC(CC2)CC3OC(O)(C(O)CC(=CC(C(=O)CC(O)C(=C)C4OC4C(O)C1C)C)C)C(O)CC3	1	0	0
PFJMWVNMQXPPQR	OC1=CC=CC(=C1)CC2=CC(=CC=C2O)CCC3C#CC=4C=C(N=C5C4C6OC(CC(O)C7CC=8C(=CC(O)=C(OCC9=CC(=CC%10=CN5C=C%109)C%11%12C=%13C%14=CC=CC%13CCC%12C%15(OCC%11CC%14)CCCCC%15)C8CC7)CO)C(C=C6)CC3)NCOC	1	0	0
WNMGZFRQTATSEH	O=C(OC1CC2C(=C)CCC3C(C2C1(O)C)C3(C)C)C	1	0	0
YBALOOHFZCJOOI	O=C1OC2=CC=C3C(=O)C(OC3=C2C(C4=CC=C(OC)C(OC)=C4)C1)=CC5=CC(OC)=C(OC)C=C5OC	1	0	0
JQZJQFWBPIOHOB	O=C(OCC1OC(OCCCCCCCC)C(OC(=O)C)C(OC(=O)C(C)CC)C1OC(=O)C(C)CC)C	1	0	0
SJNDQAZGGQTAFI	O=C1OCC2OC(O)C(OC(=O)C3=CC(O)=C(O)C(O)=C3OC=4C=C5C(=O)OC6C(OC(OC(=O)C7=CC(O)=C(O)C(O)=C7)C(OC(=O)C8=CC(O)=C(O)C(O)=C8)C6OC(=O)C9=CC(O)=C(O)C(O)=C9)COC(=O)C%10=CC(O)=C(O)C(O)=C%10C5=C(O)C4O)C(OC(=O)C%11=CC(O)=C(O)C(O)=C%11)C2OC(=O)C%12=CC(O)=C(O)C(O)=C%12C%13=C(O)C(O)=C(O)C=C1%13	1	0	0
XYJOTSHZSIGZJS	O=C(NN=C(C=1C=CC=CC1)C2=CC=C(C=C2)[NH+]([O-])O)C3=CC=C(OC)C=C3	1	0	0
FVYZPMNYXZWLSP	O=C(N1CCN(C2=CC=C(F)C=C2)CC1)C(C)C3CC=4C(=C(OCCOC)C=C(C4CC3)C)C	1	0	0
MGLDCXPLYOWQRP	O=C(O)CCCC#CCC#CCC#CCC#CCCCCC	1	0	0
GRAMTNLTPRHKHT	OC1=CC=C(C=C1OC)CCC2OC(OC)(OC(CCCCC)C2)C	1	0	0
YRHDIXXUFLBJEF	O=C(N1CCC2=CC(OC3OC(CO)C(O)C(O)C3OC4OC(CO)C(O)C(O)C4O)=C(OC)C=5C=6C=CC=CC6CC1C52)C	1	0	0
KHQMPLDSNBIPLK	O=C(O)CC1(CC1C(=O)C)C(C)C	1	0	0
MPPJPSAJSNNCAP	O=C(O)C(NC(=O)CCN1C=CC=2C=CC(OCC=3C=CC=CC3)=CC21)CCSC	1	0	0
HCMYXRAOAIETJW	O=C(OC1CC(OC(CCC2=CC=C(O)C(OC3CCCC4(NC(=NCC4)NC)C3)=C2)C1)C5=CC(O)=C(O)C(OCCC=6C=NC=CC6)=C5)C	1	0	0
QGFSLBRAWVJUHB	ON=C(CCN1N=CC=C1)CC2C3=C(OC)C=4OCOC4C=C3CCN2C	1	0	0
VCNKUCWWHVTTBY	CC1(C)CCC2(C)CCC3(C)C(CCC4C5(C)CCCC(C)(C)C5CCC43C)C2C1	1	0	0
LZVJDQXNHOHEGF	O=C(NC1=NC(Cl)=C(C(=N1)C)CCCC)NS(=O)(=O)C=2SC=CC2	1	0	0
NBSLHMOSERBUOV	O=C(CCC)CCCCCCC	1	0	0
QOGLOPIIXCXZFO	O=S(=O)(NC1COC(CN(C)CCCC)C1O)C	1	0	0
VJHCWQQVNXOXRL	O=CC1=CCCC(=CC2OC(=O)C(=C)C2C(OC(=O)C(O)(C)C)C1OC(=O)C(C)C)C	1	0	0
HLGWOMQEFHMMBP	OC1=CC=CC=2C(O)=C(C=C(O)C12)C	1	0	0
FVNDVDDHIZTLES	OC1CCC(=CCCC(=CC2OC1(C)CCC2C3(OC3)C)C)C	1	0	0
ANJNSKLJQLGTAJ	O=C1OC2=C(C=3C(=O)OC4=C(C13)C(C)(C)CC4(C)C)C(C)(C)CC2(C)C	1	0	0
CNAQZEUFDFVBPT	O=C1OC2C3CC(O)C4(CCCC4)C5C6CC7=CC(=CN=C7NCC6)CC(C)(CC=8C=CC=C9C(=O)C%10(OC1%10C(=O)C98)CC(=C(C)CCC=%11C=CN=C%12NC(NC)CCC%12%11)CO)CCCCC%13CC=CC%14=CC(NCC)(CC35)C2CC%14%13	1	0	0
LKUWCXZFCSWEPD	O=C(OCC(O)C(O)(C)CCCC(C)CCCC(C)CCCC(C)C)C	1	0	0
NJTWQKOMPBSIIP	O=C(NC(C)C)N1CC2C3=CC=C(C=4C=NC=CC4)C(=O)N3CC(C1)C2	1	0	0
WFFGMWPCPCUPGU	O=C1OC2C=C(C)CCC(=O)C(O)(C)CCC=C(C)CCC2=C1C	1	0	0
RWCCWEUUXYIKHB	O=C(C=1C=CC=CC1)C=2C=CC=CC2	1	0	0
RFFAXNJYIBQXQF	O=C(OCC=1SC(=CC1)C=2SC(C#CCCOC(=O)CC(C)C)=CC2)C=C(C)C	1	0	0
GYAJLKRIHSRXQY	O=C(OC)C1(O)N2C=3C=C(OC)C(OC)=CC3C4=C2C5N(CC=CC5(CC)C1)CC4	1	0	0
JEOSQFFBGKRGBY	O=CC1=C(C#CC2=CC=C(O)C=C2)C(O)=CC=C1C=3C=CC(O)=CC3	1	0	0
ABFZMYIIUREPLL	O=C(O)CNC(=O)CCC(C)C1CCC2C3C(O)CC4CC(OC5OC(C(=O)O)C(O)C(O)C5O)CCC4(C)C3CCC12C	1	0	0
FTBUWYWLPAVVPS	O=C1C(O)=C(OC2=CC(O)=CC(OCCC3(O)CCCCC3)=C12)C=4C=C(C(O)=C(C4)CC(C)C)CC=5C=CC=CC5	1	0	0
IPLHGLQFMNVEPZ	S=C=NC=CCCCCCCCCCCCCCCN=C=S	1	0	0
FUPWOGMZEYIFOH	O=CC1=CCCC2C1(C)C(O)CC(C)C2(C)CC(=O)O	1	0	0
QMPZNDBIBKPBLS	OCC(O)C1(C=C2CCC3C(C)(C)CCC(O)C3(C)C2CC1)C	1	0	0
UABGSVNDWOGHBM	O=C(OC(C)(C)C)NC(C1=NN=C(O1)SCC(=O)N2CC=3NC=4C=CC=CC4C3CC2C(=O)OC)C	1	0	0
YIBYVYRFGKDEDX	O=C(OC)C12C=3NC=4C=CC=CC4C3CCN5CCC(OCC)C(=CCC1)C52	1	0	0
DZIQWQSFWXXJAR	O=C(O)CCC12CC32CCC4(C)C(CCC4(C)C3CCC1C(O)(C)CO)C(C)CCC=C(C)C	1	0	0
BCEACQWQOXGUAK	O=C(NC1=CC=C(C=C1)C)C2=C(OC3=CC=C(OCC(=C)C)C=C32)C=4C=CC(OC)=CC4	1	0	0
UXSQJZRONDFDHD	O=P(C=1C=CC=CC1)(C=2C=CC=CC2)C3C=COC4=C3CCCC4	1	0	0
HEESAQVZCOEDFN	O=C1C=CC2=C(OC)C=3C=COC3NC2=C1	1	0	0
PQXRLWDKNRFMOK	O=C(OCC1C2=CC(O)=C(C=C2C(CC1)C(C)C)C)C(C)C	1	0	0
NAEALGVIKXJZBZ	O=C1C=2NCCS(=O)(=O)C2C(=O)C3=C1C(C)(C)C4CCC(OC)(C)C4C3O	1	0	0
CJKHTLRUBMTPPH	O=C(OC)C1CCC(C(C)CO)C21OC3=CC=C(O)C=C3C2=O	1	0	0
RVFOCWYFTDZVOO	OC=1C=C(OC)C2=C(C1C)CC(OC2OC)C	1	0	0
YRJVDXSQAMGXET	O=C(OC1OC(CO)C(O)C(O)C1OC2OC(C)C(OC3OCC(O)C(O)C3O)C(OC4OCC(O)(CO)C4O)C2O)C56CCC(C)(C)CC6C7=CCC8C9(C)CC(O)C(O)C(C)(CO)C9CCC8(C)C7(C)CC5	1	0	0
LAZQXZQKBXMERN	OC1CCC(OC1CN(CC(C)C)CC(C)C)CC2=NOC(=C2)C(C)(C)C	1	0	0
HJBWJAPEBGSQPR	O=C(O)C=CC1=CC=C(OC)C(OC)=C1	1	0	0
ZDDYPNINFTUGHJ	O=C(OC)C=1C=C(C(O)=C(C1)CC=C(C)CCC=C(C)C)CC=C(C)C	1	0	0
JKBZFJVYCQNROR	O=C1OCC(=C1)C2C(O)CC3(O)C4CCC5CC(OC6OC(C)C(OC7OC(C)C(OC8OC(C)C(OC9OC(CO)C(O)C(O)C9O)C(O)C8)C(O)C7)C(OC(=O)C)C6)CCC5(C)C4CCC23C	1	0	0
MMVCEIQLWBYBJB	O=C(O)C1OC(OC2C(O)C(OC(O)C2N)CO)C(O)C(O)C1O	1	0	0
ADRRMNWUFRIUFY	O=COCC=1C=C(O)C=2C(=O)OCC3=C(OC)C=C(O)C1C23	1	0	0
PXOPDWMTTQQAEQ	N#CC1=CC=C(C=C1)C(=O)N2CCN3C(=O)N(CC4=CC=C(OC)C=C4)CC3C2	1	0	0
YXNIEZJFCGTDKV	O=C(O)C(N)CCN1C(=O)C=CN(C1=O)C2OC(CO)C(O)C2O	1	0	1
MEKSMQHNROYIMZ	O=C(NC1CC1)C2CN3CCC2CC3CN4N=NC(=C4)CCO	1	0	0
WWJNOSDKEYTVSX	O=CC(=C1C2C=CC(CCO)C1C3(CCC(C(=CC=CC(=C)CCC=C(C)CNCC)COCO)C3O)C(O)(CCNC)C2)C	1	0	0
NWMNXRCEYDCCOB	C(C#CCCC)#CCCC=C	1	0	0
UBAMGTKSOKGECF	O=C1OC=2C(OCC(O)C(=C)C)=C3OC=CC3=C(OC)C2C=C1	1	0	0
GDNFDQQCYDNJBY	O=C1OC2=CC(=C(C(O)=C2C(=C1CC=3C=CC=CC3)C)CN(CCCOC)CC4CCCN5CCCCC54)C	1	0	0
XYEVVXLZPZONLQ	O=C(C=CC1=CC=CC(=C1)[NH+]([O-])O)C=2C(O)=CC(OC)=CC2OC	1	0	0
SDWVSIFDQKGCHO	O=C(O)C(NC(=O)C(N1C(=O)NC=2C=CC=CC2C1=O)CC3=CNC=4C=CC=CC43)CSC	1	0	0
UVTLHLFAIAGPPT	OCC1=CC2C(C(=C)C(O)C(O)C2C(C)C)CC1	1	0	0
VUTHTPRTMKNOPJ	O=C1OC2=CCC3(CCC(CC=4C=CC=C(C4)CCNCC5=CC=CC(=C5)C=6C=CC(O)=CC6C7=C8C(=O)OC(=CC(CC=9C=CC=CC9)CC)C8%10CCC7C%11CCC2=C1C%11%10)C3)C%12CCNC(NC)C%12	1	0	0
ZBNZDWBBVDQMQI	O=C1CCC2=CC(OC3CCCC3)=C(O)C(=C2)CC4=CC=C5C(=C4)C(C=CC5C(O)CC=6C=CC=CC6)[C-]7C=CN=C7NCC8=CC=9N=C[CH-]C9C(CC%10C=CC=%11C(O)=CC=CC%11CC%10)C8C(=O)C1CCO	1	0	0
JHIZMAKYWYVXIF	O=C1N(CC=2C=NC=CC2)CC3N1CCN(CC4=CC=C(C=C4)C(F)(F)F)C3	1	0	0
CARQHBUKBGRQDE	O=C(OC1=CC(=CC(=O)C2=C(OC(=C12)C)C)C=3C=CC(OC)=C(OC)C3)C4=CC=C(OC)C=C4	1	0	0
OTXMAJPUJOYDAE	N=CC1=CNC=2ON=CC12	1	0	0
QRBURYJGGVVMEU	O=C(C1=CC=C(OC)C=C1)N2CC3C4=CC=C(NS(=O)(=O)C=5C=CC=C(C5)C(F)(F)F)C(=O)N4CC(C2)C3	1	0	0
KIRQYYKSEAIWRV	O=C(C=1C=CC=CC1F)N2CCC(O)(C)C(NC(=O)CC(C)(C)C)C2C=3SC=CC3	1	0	0
IFEMUPIZBDMDQV	OCC(=C)C1CC2=C(CC1)C3(C)CCCC(C)(C)C3CC2	1	0	0
HOAYKRPHGCDMHL	O=C1OCC(=C1)CCC2(O)C3(C#CCCC(=O)OC(C3)C4C(C)(CCC(O)C42CCCC(C)C)C5CCCC5)C	1	0	0
QYTVWIFVHDRENH	O=C(NC1=CC=CC=2C=CC=CC21)C(C)(C(F)(F)F)C(F)(F)F	1	0	0
DUVWQFLGSQEPQQ	O=C1NC(=O)C(=NC2=NC(=CN2CC3=CC=C(O)C=C3)CC4=CC=C(OC)C=C4)N1	1	0	0
RQGIPLQXOXXTRU	O=C1C(O)=C(OC=2C=C(O)C=C(O)C12)C=3C=CC(O)=C4OC5(C)CCCC(C)(C)C5CC43	1	0	0
DIYWZICECWKTIT	O=C(O)C=CCCCCCCCCCCCOC1OC(C)C(O)CC1O	1	0	0
YIFPBVDLTWLHRF	OCC1OC(OC2OC(CO)C(O)C(OC3OC(CO)C(O)C(OC4OC(CO)C(O)C(OC5OC(CO)C(O)C(O)C5O)C4O)C3O)C2O)C(O)C(O)C1O	1	0	0
GLYNIAIEBXBHCT	O=C([O-])CCCCCCCCCCCCCCCOC(=O)C1C2[N+]3=C(NC4(OC(C=CCC4)CC)CC3CC2)NC51OC(C)CCC5	1	0	0
QDDMEOMLOUPIRE	O=C(OC)C1(O)N2C=3C(OC)=CC=CC3C4=C2C5N(CC4)CCC6OCCC65C1	1	0	0
RZJLVVNUPUDVBA	O=C1N(C(=O)C2(N3CC(O)CC13)CN(CC=4C=CC=CC4)C2)CC5=CC=C(OC)C=C5	1	0	0
YSTPAHQEHQSRJD	O=C1C=C(C)CCC1C(C)C	1	0	0
RHRBWBSVSMPWGS	O=C1C(OC2=C1C(=CC(O)=C2CN3CCN(C)CC3)C)=CC=4C=NC=CC4	1	0	0
DYZROSYEQTXRBW	OC=1C(O)=C(C(=C(C1OC)CC=2C=CNC2)C3OC4CC(C5=CC=C6OCCC7CCC(O)(CCC(O)C8C(C6=C5)CC(CC98CCCC9)C%10CCCC%10)C7)CCC4C(O)C3)CO	1	0	0
DZBRLOYXLDHPNP	O=C1CCC2=CC=C(OC)C(OCC3=C4C=CC(C=5C=C(O)C(=C(C=C3C(O)O)C45)C6C#COC(C1)CC7C=C(O)C(=CC7CC8CCC=9C=CC=C(NC(=N)NC)C9C(CCCC)CC8)C(CNC(NCC(O)C)CC)CC6C=%10C=CC=C(C%10)CCOCCCNC)C)=C2	1	0	0
XZMYQBCMWCZCML	O=C1CC2C3=CCCN4CCCC1C34CC(C)C2	1	0	0
ZJOMTZROJMLPSR	N#CC1=CC=C(C=C1)C(=O)NC2=CC=C3N(C2=O)CC4CN(C(=O)C5=NC=CC=C5)CC3C4	1	0	0
NFHJWVLLUQBJCV	O=C(O)CC1CCN(C(=O)C2=CC=C(F)C=C2)CC1CCN(C)CCN(C)C	1	0	0
CYRRFNXMEABDML	N(C)(C)C(C)C1CCC2(C)C3CCC4C(C)C(N(C)C)CCC54CC35CCC12C	1	0	0
BFNKIBKGOSKZTK	O=C(OC1C2=C(CCC(C=C)(C)C2O)C3(C)C(OC(=O)C)CCC(C(=O)OC)(C)C3C1)C	1	0	0
PMLJRPCEHQGZDC	O=C(OC1C(OC(OCC2OC(OC=3C(=O)C=4C(O)=CC(O)=CC4OC3C=5C=CC(O)=C(O)C5)C(O)C(O)C2O)C(O)C1OC6OC(CO)C(O)C(O)C6O)C)C	1	0	0
ZRXVAWHNKIJZHP	O=C(NC=1C=CC=C(Cl)C1)NCC2OC(CO)C(O)C2N3CCN(C=4C=CC=CC4)CC3	1	0	0
FTDQQNHIDVTUHQ	O=C1OC=2C=C3OC=CC3=C(OC(=O)CC(C)C)C2C=C1	1	0	0
NMVMDDZSBVHKAO	O=C1OC(=C(C(O)=C1C)C)CCCCC(C)C	1	0	0
NQBMFFMRSAECDY	OCC1(O)COC(OCC2OC(OC(C=CC3C(=CC(O)CC3(C)C)C)C)C(O)C(O)C2O)C1O	1	0	0
PAAUUUJOOVESHH	O=C1C=C2OC3=C(C(=O)C)C(O)=C(C(O)=C3C2(C(=O)C1=C(NCCN4C=C(C(=O)C)C=5C=CC=CC54)C)C)C	1	0	0
QGSSNARFSMGJMI	O=C(O)C12CCC(C(=C)C)C2C3CCC4C5(C)CC(O)CC(C)(C)C5CCC4(C)C3(C)CC1	1	0	0
JMGSTZUVIHCAAA	O=C(O)C1C2C3(OC(=O)C2(C)C(O)CC3)C4CC(O)C5(O)C(=C)C(O)C14C5	1	0	0
HYPIBOGDUXHCGX	O=C(O)CC1(CC(=O)NC2COC3C2OCC3NC=4N=CC=C(N4)C=5OC=CC5)CCCC1	1	0	0
FEZMESBEAUVSAS	O=C1C=2C=CC=C3OC4OC(CO)C(O)C(O)(CC56C=7C=CN=C8NC(SSC(CCCO)C9(C(=O)C32)C(O)=CC(=CC19)CC=%10C=CC=C(C%10)CO)C%11=C(C87)C(=CC%11)C6CCC5)C4O	1	0	0
BPKGZLQVBQRSMK	O=C1C2=C(O)C(=C(O)C=C2OC(C3=CC=C(O)C(O)=C3)C1O)C4C(=O)C=5C(O)=CC(O)=CC5OC4C6=CC=C(O)C(O)=C6	1	0	0
YUEBDHFRUOFFJT	O=C(OC1OC(OC(=O)C)C2CCC3C42C1=CC(=O)C(C4)C3(C)C)C	1	0	0
ALFVXYHSFMQZIY	OC1CC2C3CCC4C(CN5CC(C)CCC5C4(O)C)C3CC2C6(C)CC7(CCC(C7)C8C=CC=9C=CC=CC9C8C=%10C=CC=C(C%10)NC)C(O)CC16	1	0	0
GBNNGUIYIQOUEO	O=C1OC(CC(=O)CC2C=3C=C(OC)C(O)=CC3C(C=4NC=5C=CC=CC5C4CC#CC1)=C6C=CC7CCC2C6C7)C(O)CC8=CC=C(O)C(OC)=C8	1	0	0
AUIGEIJKGQDLJL	O=C1C2=CC=C(OCC(=O)NCC(O)C=3C=CC=CC3)C=C2OC(=C1C=4C=CC=CC4)C	1	0	0
ZXELCOUFXAXDQB	O=C(OC1CC2(C)C1C(=CC3CC(C)CC32)CO)C=4C(O)=CC(O)=CC4C	1	0	0
ANKHHWJCRCJNAV	N#CC1(Cl)C=2C=CC=CC2C1	1	0	0
MEKYWEJRENQVCP	OC1COC2C1OCC2N3N=NN=C3C=4C=CC(=CC4)C=5C=CC=CC5	1	0	0
FJVXBTUPENXODA	O=C(NCC=1C=2OCOC2C(OC)=C3C1CCN(C)C3)COC=4C=CC=CC4	1	0	0
RYBHOTGPLVVVMF	O=C(N)CCC(NC(=O)C(N1C(=O)NC=2C=CC=CC2C1=O)CC=3C=CC=CC3)C(=O)O	1	0	0
AEWXPTPDMUDJQX	O=C1CC23CC1CCC3C4(C)CCCC(C)(CO)C4CC2O	1	0	0
FIMFRMRZGBUYMV	O=C1OC(=CC=2C=C(O)C=C(O)C12)CCCCC	1	0	0
VRMJWPCNVNSWBB	O=C1C=C(N(C(=C1O)CN2CCN(C3=CC=CC(=C3C)C)CC2)C)CN4CC5C6=CC=CC(=O)N6CC(C4)C5	1	0	0
NXAZXMKMGPWXII	O=C(OCC12CN(CC)C3C4(O)C(OC)C1C3(C(OC)CC2)C5CC6C(OC)CC4(O)C5C6OC)C=7C=CC=CC7NC(=O)C(C)CC(=O)N	1	0	0
FHQHSPYLIZRPEF	O=C(O)C=CC=1OC(=O)C(=C(OC)C1C)C	1	0	0
SKVSPDSBOODHIB	BrC=1C=CC2=C(C1)C=C(Br)N2C=3C(Br)=CC(OC)=C4NC=C(Br)C43	1	0	0
SYYDERQRWPNDQB	O=C1C2=CC(=CC=C2NC(=O)C3N1CCN(C(=O)CC(C)(C)C)C3)C4=CSC=C4	1	0	0
PPSOAEAJQYYWFV	O=C1C2=CC=C3OCOC3=C2N(C=4OC(CC14)C(C)C)C	1	0	0
UYJMICWYUQYHRJ	O=C1NC=2C(OC)=C3C=CC=CC3=C4N=CC=C(C1=O)C42	1	0	0
FUTLPDQMZDWGOT	O=C1OC2(C(=O)C3=CN(C(C=CC)=CC3=CC2=C1C(=O)CCCCC)CCS(=O)(=O)O)C	1	0	0
XQPYFQDHBGUIBQ	OC=1C=CC=CC1C2OCC3(CO)CC=C(C)C2C3	1	0	0
MQPNCVVPGQCVFK	O=C(NC=1C=CC=CC1)C2CN3CCC2CC3CN4N=NC(=C4)C5(O)CCCCC5	1	0	0
KLAKIAVEMQMVBT	O=C(C1=CC=C(O)C=C1)CO	1	0	0
SAHJHYWZQWBHEE	O=C1N2C(C(=O)N(N=CC=3C=CC=C(Br)C3)C1)CC=4C=5C=CC=CC5NC4C2(C)C	1	0	0
SXNZTBGAECMWAR	N=1C=C(C=2C=CC=3OCCOC3C2)N4C1COC(CNCC5=CN(C=6C=CC=CC65)C)C4	1	0	0
QMDYAQOBPAHYLM	O(C=1C=CC(=C(OC)C1)C=2C(OC)=CC=CC2OC)C	1	0	0
OOCIHFOTCDAQFV	O=C1C(=C2CCC3C4(C)CC5(C=6C=CC=C(O)C6)C(=O)C7(C)CCCCC(O)(C)CNC(CC3(C)C2(C1)CCC5)C74)C(C)CC(O)C8OC8(C)C9CCCC9C=%10C=CC=C(N)C%10	1	0	0
KQEZMQLFPXHTFT	O=C1NC2CCN(C(=O)C=3SC=CC3)C2C(=O)N1C4=CC=C(OC=5C=CC=CC5)C=C4	1	0	0
XGYRSJSEHYTCNX	OC1C(OC2C3=C(CCC3(C=C4C(=CCC4C(C)C2O)COC)C)C(C)C)OC(COC)C(O)C1O	1	0	0
HEJJJSNFWORZEC	O=C(NCC1=CC=C(F)C=C1)C(N2C(=O)N3CCC=4C=5C=C(OC)C=CC5NC4C3(C2=O)C)C	1	0	0
OVGAPXBTBFJVFH	O=C(OC(C)(C)C)NC(C(=O)OC1=CC=2OC(=O)C(=C(C2C=C1Cl)C)C)CCSC	1	0	0
XGRWLSXPAVVBJV	O=C1OC2=C(C=C3C4=C2CCCN4CCC3)C(=C1CCOC(=O)C(=C)C)C	1	0	0
OZMZZJHYZQVAQQ	O=C1OC(CC(=O)C(C=C(C)C(O)C(OC)C(=O)C(C)CC(C=CC=CC=C(C)C(OC)CC2OC(O)(C(=O)C(=O)N3CCCCC13)C(C)CC2)C)CC)C(C)CC4CCC(OC(=O)C(C)(CO)CO)C(OC)C4	1	0	0
VFXPFKHNRXPZTI	O=C(OC1CC2CC=3OC=C(C3CC2(C)C(C)C1OC(=O)C(=CC)C)C)C(=CC)C	1	0	0
CGJCGZFZCCXDBN	O=C(OCC(OC(=O)CCCCCCCC=CCC=CCC=CCC)COP(=O)(O)OCC(N)C(=O)O)CCCC=CCC=CCC=CCC=CCCCCC	1	0	0
FPFYJFFCMJMYIE	OC1CCC2(C)C3C(O)CC4(C)C(CCC4C(O)(C)C5CC5(C)C(C)C(C)C)C3CC(O)C2(O)C1	1	0	0
XHJFZZCNQLKPKF	OC1=CC=C(C=C1)CCC2C#CC=3C=C(N=C4C3COC(CCC2)CC(O)CCC5=CC=C(O)C(OCC6=CC(=CC7=CN4C=C76)C89C=%10C=CC=CC%10C%11CCC(OCC8)C9C%11)=C5)N	1	0	0
XOZGXSFWTIOAHY	OC1=C(OC)C=CC=2C3=CC=C4C=C5OCOC5=CC4=C3[NH+](C)CC12	1	0	0
AQDXBJGFGAIZBE	O=C(OC1CC(OC(=O)C)(C(=O)O)CC(OC(=O)C)C1OC(=O)C)C	1	0	0
LPMALGWBSPOACL	O=C(OC)C1=CC23OC4(O)C1C(C(=O)CC4C(C)C)(C)C3CCC(C)C2	1	0	0
OAPPHGHSQAUKDJ	O=C(O)C1OC(OC2CCC3(C)C4CC=C5C6CC(C)(C)CCC6(C(=O)OC)CCC5(C)C4(C)CCC3C2(C)C)C(O)C(O)C1O	1	0	0
FUWVSPKKWSBJBG	O=C(O)C12CCC(C)(CO)CC2C3=CCC4C5(C)CCC6C(C)(CO)C(OC7OCC(O)C(O)C7O)C(O)C(C(C#CCCC35C(CCCCC)C1)C8C(C(=O)NC8C(C=9N=CNC9)CCCN)CO)C46C	1	0	0
GZLVCEWEVFQEQA	O=C(OC)CCC1C2=NC(=CC3=NC(=CC4=NC(=CC5=NC=6C(C(=O)C(C(=O)OC)C62)=C5C)C(=C4C)CC)C(C=C)=C3C)C1C	1	0	0
NOIDDJJSLONVDW	OC(C1=NC=CC=2C=C3OCOC3=CC21)C4=CC=C(OC)C=C4	1	0	0
FMYIRFBIXBPEGS	O=C(OCC(=CCCC(=CCCC(=CCO)CO)COC(=O)C)CCC=C(C)CO)C	1	0	0
FFKZBOOGMPRTRE	O=C(OC)C12C=3NC=4C=C(OC)C(=CC4C3CCN5CC(CC(C(O)C)C51)C2)C6C=7NC=8C=CC=CC8C7CC9N%10COCC9(C(=O)OC)C(C(=CC)C%10)C6	1	0	0
SYYIGZZLOAHBKC	OC1C2=CC(OC3CCCC3)=CC=C2OCC1C4C(O)C5=CC(OC6CCCC6)=CC=C5OC4CCCOC	1	0	0
KXGPRCWCQBOTAJ	O=C([C]1[CH][CH][C](OCC)[C]([CH]1)[N+]([O])[O-])C[NH+]2[CH][C]([CH][C]([CH]2)C)C	1	0	0
FBJBFWZBMMRIFZ	O=C1OC=2C(OC)=CC=CC2C=C1C(=O)N3CCN(C=4C=CC=CC4OC)CC3	1	0	0
MMDTYTBWCHSSBS	OCC1OC(OCC2OC(OC3C(OC(OC4CC5=CCC6C(CCC7(C)C(CCC67O)C(O)C)C5(C)CC4)C(O)C3OC)C)C(O)C(O)C2O)C(O)C(O)C1O	1	0	0
WVBINZLSBQRJFB	O=C1C(O)=COC(C)C1O	1	0	0
TWAHWPCNNRTMPM	O=C1OC(C=C(C)C)C(O)C1C(OC)CO	1	0	0
ISZGKWAWCDXIJR	O=C1C2=CC=C(C(O)=C2C(=O)C3=C(OC)C(OC)=C(O)C=C13)C	1	0	0
XZCXUDOGHCYKTA	O=C(O)COCC(=O)N1CC2(N3CCOCC3CN(C(=O)NC=4C=CC=CC4)C2)C1	1	0	0
USWCTGIYKDAKAX	O=C(O)C1=CC=C(C=C1)N2C(=O)N3C(C4=CC=C(C=C4)C(C)C)C=5NC=6C=CC=CC6C5CC3C2=O	1	0	0
KZBOGBHKRGJKGR	OC1=CC=C(C=C1)CC=2C(O)=CC(OC)=C3C=4C=CC(OC)=C(O)C4CCC32	1	0	0
OPOYZYOIJNJCMZ	O=C(NC1C(C=2C=CC=CC2)N(CCC1(O)C)S(=O)(=O)C)C3CC3	1	0	0
XJQGZBYITZDJTQ	O=C(O)C1C2=C(C(=O)C1)C(=C(C(=C2C)C)C)C	1	0	0
AORMAGXXXPNKIB	O=C(O)C(N)CC=1C=C(Br)C(O)=C(C1)C2=CC(=CC(=C2)CC(N)C(=O)O)C3=C(O)C=CC(=C3O)CC(N)C(=O)O	1	0	0
UPBNEFGNAHRBGQ	O=C(O)CC(=O)NN1C=2C=CC=CC2CCC=3C=CC=CC31	1	0	0
LDNBBSVXTMHWHQ	O=C(OC)CC1C(C=CC(=O)C1(C)C)(C)CC2C(=C)C34OC4C(=O)OC(C5=COC=C5)C3(C)CC2	1	0	0
WTBIZHWCUDGCBU	O=C1C2=CC=C3C=C(C=C(O)C3=C2C(=O)C=4C=CC=C(OC5OC(C)C(OC6OC(C)C(O)C(OC7OC(C)C(OC8OC(C)C(OC9OC(C)C(O)C(OC%10OC(C)C(O)CC%10)C9)CC8)CC7)C6)C(O)C5)C14)C	1	0	0
MXMPLGVCLCXRPF	O=C(O)C(=C)C1CCC2(C)CC(=O)C=C(C)C2C1	1	0	0
XXGOMWCLFGHPGX	O=C(NCC=1C=CC=CC1)C(C)(C(F)(F)F)C(F)(F)F	1	0	0
WXOQEHYPPLFAFZ	O=C1C=2C(OC)=CC(OC)=CC2OC(C3=CC=C(OC)C=C3)C1O	1	0	0
OFNLHWUUBXCFIC	O=C1OC(O)C(C1=CC2=CC=C3OCOC3=C2)CC4=CC=C5OCOC5=C4	1	0	0
KISZTTLKMVQKRM	O=C(O)CCC1=CC=C(C=C1[NH+]([O-])O)[NH+]([O-])O	1	0	0
USPSDZQQNLMVMK	O=C(OCC(O)CO)CCCCCCCC=CC=CCCCCC	1	0	0
LZJPVHFGHOYXRZ	O=C1C=C(OC2=CC(O)=C(C(O)=C12)C3OC(CO)C(O)C(O)C3OC4OC(C)C(O)C(O)C4OC(=O)C)C=5C=CC(O)=CC5	1	0	0
YLHJZWGLPWCDJK	O=C(N1CCC2=CC(OCC)=C(OCC)C=C2C1CC3=CC=C(OCC)C(OCC)=C3)CN(C)C(C)C	1	0	0
SIRMMZSFTXADKP	O=C1OC=2C=CC=CC2C=C1C=3C=CC=C(C3)C(=O)NC(C(=O)OC)C	1	0	0
BSLZIZKAFLUNJW	O=C1C(OC2=CC(OCC(=O)C)=CC=C12)=CC3=CC(Br)=CC=C3OC	1	0	0
HRDQCXAGCMJUDE	O=C1OC=2C=C(OCC3C(=C)C4(C)CCC(O)C(C)(C)C4CC3)C=CC2C=C1	1	0	0
UVZVFURLBKZRAY	O=C(O)CC(C)CCCC(C=CC=C(C)CCCC1=COC=C1)C	1	0	0
PXLDPUUMIHVLEC	O=C(C1=CN(C=2C=CC=CC12)CCCCCF)C3C(C)(C)C3(C)C	1	0	0
NFXUOWKJPHPQKG	O=C1CCCCC1(O)CCO	1	0	0
LOLOUUCIPJPYOY	O=C(OC1C(OC(OCC2OC(OCCC3=CC=C(O)C=C3)C(O)C(O)C2O)C(O)C1OC4OCC(O)C(O)C4O)C)C=CC5=CC=C(O)C(OC)=C5	1	0	0
CIWGZAMPYZZVBR	O=C(OC1OC(C)C(O)C(O)C1OC2OC(C)C(OC3OCC(O)C(OC4OC(C)C(O)C(O)C4O)C3O)C(O)C2O)C56CCC(C)(C)CC6C7=CCC8C9(C)CC(O)C(OC%10OC(CO)C(O)C(O)C%10O)C(C)(CO)C9CCC8(C)C7(C)CC5O	1	0	0
RFOBAUWNYKEFCY	O=C1N(C2=CC=C(Br)C=C2)C(=O)C3(C=4NC=5C=CC=CC5C4C(C=6C=CC=CC6OC)CN13)C	1	0	0
UIEPYMLJUWKKPD	O=C1C=C(OC)C(=O)C=2C1=CC(C=3C=CC=CC3)=C4C=C(C(OC)=CC42)C	1	0	0
BESAPYUMFBSTSE	N(OC)=C(C=1OC=2C=CC=CC2C1)C=3OC=4C=CC=CC4C3	1	0	0
JVCGVBXRKSCDBQ	O=C(NCC1=NC=CN1C)CC2OC3C(O)C(OC3C2)CNCC=4C=CN=CC4F	1	0	0
NACPYYYBTUKNNL	O=C(OC1C2=CC=3OCOC3C=4OCC5(C(OC)=C(OC)C(=O)C=C5CC(C)C1C)C42)C(=CC)C	1	0	0
WUSJUDCGPIESKR	O=C1N(C(=O)C2N1C(C3=CC=C(C=C3)C(C)C)C=4NC=5C=CC=CC5C4C2)C=6C=CC=CC6C(O)=NCCCOC	1	0	0
JPXZIJSSSDPDTE	S=C(N)NN=C(C1=CC=C(O)C=C1O)C	1	0	0
XZWHKWJHBCWREQ	O=C(O)C(CCCCCCC(O)CCCCCCC)C(O)CCC1(O)CCCC1C(O)C2=CC=CN2	1	0	0
GNWCZBXSKIIURR	O=C(OCC(OC(=O)CCCCCCCCCCCCCCCCCCCCC)CO)CCCCCCCCCCCCCCCCCCCCC	1	0	0
YPJSQKXQRXYJAS	O=C(OC)CCC=CC=1C=CC=CC1CO	1	0	0
IAOZJIPTCAWIRG	O=C(O)CC(N)C(=O)NC(C(=O)OC)CC=1C=CC=CC1	1	0	0
JUFBJTNLHDHTNN	O=C1C(=C2CCC3C4(C)CC5(C=6C=C(O)C=C(C6)CNC)C(=O)C(C)(C)C4C(NCC(O)C)(CC5)CC3(C)C2(C)C1)C(CC(O)C7OC7(C)C8CCCC8C=9C=CC=C(N)C9)C%10CCCCC%10	1	0	0
CQLYGPZACBJXSX	O=C1OC(C)CC=2C(OC3OC(C)C(OC)C(OC)C3OC)=C4C=CC=5C(=O)C=6OC=7C(OC)=CC=C(OC)C7C(=O)C6C(=O)C5C4=C(O)C12	1	0	0
ASFJLXDTSOQTGS	O=C1OC2C(C1=C)C(OC(=O)C3(OC3)C)CC(=C)C4CC(OC(=O)C)C5(OC5)C24	1	0	0
PEGYYZVYRSJUHS	O=C(OC(CC(=O)CC[C]1[CH][C](O)[C](O)[C](OC)[CH]1)CCC(CC=2C=N[CH+]C2CC[C]3[CH][CH][NH2+][C](N)[CH]3)CC)C	1	0	0
QNTASHOAVRSLMD	ON=C1C=C2CCC3C(CCC4(C)C(CCC34)C(C)CCCC(C)C)C2(C)CC1	1	0	0
AUGQPLAOPNRANZ	OC1C=CC23OCC4=CC=5OCOC5C=C4C3C(NC2)C1	1	0	0
ZVCSWJZDRZUPCV	O=C(OC1CCC2C3CCC4=CC(=O)CCC4(C)C3CCC12C)CCC(=O)NCC(O)C5=CN=C(C=C5)C	1	0	0
BWSXMPVDLMJKKY	O=C1C2=CC=C(O)C=C2OC(C3=CC=4C=CC(OC4C(=C3)CC=C(C)C)(C)C)C1	1	0	0
QSDGPOIOZGSLDI	O=C1OC=2C=C(C(O)=CC2C(=C1)CN3C=NC=C3)C=4C=CC=CC4	1	0	0
UZSAPRGFDMQMTB	O=C(O)C1C(=CSC2N1C(=O)C2N)C	1	0	0
DPZQEPJSEVGFEC	O=C(O)CCC1NC(=O)CNC(=O)C2NC(=O)C(NC(=O)C3N(C(=O)C(NC(=O)CNC(=O)C(NC(=O)C(NC(=O)C(NC(=O)C4NC(=O)C(NC(=O)C5N(C(=O)C(NC(=O)C(NC(=O)C6NC(=O)C(NC(=O)C(NC(=O)CNC(=O)C7N(C(=O)C(NC(=O)C(NC(=O)C(NC(=O)C(NC(=O)CNC(=O)CNC(=O)C(NC(=O)C(NC(=O)C(NC1=O)C(O)C)CSSC6)C)CCCNC(=N)N)CSSC4)CC(=O)N)C(O)C)CCC7)CSSC2)CO)CO)CC8=CNC=9C=CC=CC98)CCC5)C(C)C)C(O)C)CCCNC(=N)N)CC(=O)N)CC(C)C)CCC3)C(C)C	1	0	0
RKVYJRRQSRAMPF	O=C1C(OC2=CC(OCC(=O)C3=CC=C4OCCOC4=C3)=CC=C12)=CC=5C=NC=CC5	1	0	0
KTLYEGCHMYMKHO	O=C(OC1C(OC(=O)C2(OC2C)C)C3C(=C)C(=O)OC3C4C(O)(C)CCC(OC(=O)C)C14C)C(=CC)C	1	0	0
CGVJEJZIUNRWFS	OC=1C=C(O)C(OC(=C)C)=C(C1)CCCCCCCCCCCCCCC	1	0	0
QWQDORALTITXKO	O=C1OC(C2=COC=C2)CC3(C)C4CC5OC(=O)C(O)(C5O)C4(C)CCC13O	1	0	0
CITBOZZCJBLQKH	O=C1OC2CC=3C=C4C(OC(=O)CC4C#CC(C=5C=C6C=C(C5)C(O)C7(C#CC8CCC(OCC(O)C(O)(C)CN6)CC8)CCCCC7)CC1=CC(O)CC9=CC=CC(=C9)CC%10C(=O)CC%11CC(CNC)C%12C%13CCCCC%13C2(O)C%11C%10%12)=C(C3O)C%14CCCCC%14	1	0	0
UZQXZHWTESUSBX	ClC=1C=CC(=CC1)C=2N=C(SC2)NC=3C=CC=CC3	1	0	0
UYNAVGOHYAUCOP	O=C(O)CC1CCCC(NC1CCCC2NC(CC#CC=3C(=CC=CC3CCC(C=CC(O)CCCCC)=C2CC(O)CO)CC)C(O)(C)CC4=CC=C(O)C=C4CCO)C	1	0	0
CIVSJMYWHIZNJZ	O=C1OC2=C(C=C1)C=CC=3OC(C)(C)C(OC(=O)C(C)C)C(OC(=O)C(C)C)C32	1	0	0
KBBJCNQSFVYCHP	O=C1C=C(N(C(=C1O)CN2CCN(C3=CC=C(C=C3C)C)CC2)C)CN4CC5C6=CC=CC(=O)N6CC(C4)C5	1	0	0
OSRVDUIIEIKWRP	O=C1OCC2(OC34C(OC(=O)C=5C=CC=CC5)C2C(OC(=O)C)C(OC(=O)C)C4(COC(=O)C)C(OC(=O)C)C(OC(=O)C)C(OC(=O)C(C)C(C=6C=CN=CC16)C)C3(O)C)C	1	0	0
CWVUNPMLIASKAC	O=C(O)CC(=O)OC1C(O)C(O)C(OC=2C(=O)C=3C(O)=CC(O)=CC3OC2C=4C=C(O)C(O)=C(O)C4)OC1C	1	0	0
KBLOILHDZWLLDE	O=C1C=2C(O)=C(OC)C(OC3OC(CO)C(O)C(O)C3O)=CC2OCC1C4=CC=C5OCOC5=C4	1	0	0
FNAYHWOEEFYCAK	O=C1C2=C(OC)C(OC)=CC=C2C3SC(C)(C)C(C(=O)NC(C)CC)N13	1	0	0
JTNSTKUEMUFKOQ	O=C(OC1CCC(C)(C)C2C(OC(=O)C)C3(O)OCC12C4CCC5C(=C)C(=O)C43C5)C	1	0	0
PJCLQBUODIAQDD	O=C(NC=1C=NC=CC1)NC2COC(CN(C)CCC=3C=CC=CC3)C2O	1	0	0
VQUNMKTWETUTHZ	O=C1OC(C2OC3C=C4C5=C(C(O)CC4(C)C3C12)C6(C)CCC(O)CC6CC5)C(O)(C(=O)C)C(C)C	1	0	0
NOZSHYUASZOORB	O=C(NCCNC(=O)CC1=CC=C2OCCCOC2=C1)C3=CNC=4C=CC=CC43	1	0	0
JPDGNPJTSCOMQE	O=C1C=2C(OC)=CC(O)=C(OC)C2OC(C=3C=CC=CC3)C1	1	0	0
RAOJTUXTTFNKEN	O=C(C=C(C=CC(O)C1(OC(CC1)C(O)(C)C)C)C)C2=CC=CN2	1	0	0
UBROMSNKTYKRKQ	OCC1OC(OC2CC3=CCC4C(CCC5(C)C4CC6OC7(OCC(C)C(O)C7)C(C)C65O)C3(C)CC2)C(OC8OC(C)C(O)C(O)C8O)C(O)C1OC9OC(C)C(OC%10OC(C)C(O)C(O)C%10O)C(O)C9O	1	0	0
OQFYIFWRYZLUJW	OC1=CC=CC(=C1)C2=CC=C(O)C=C2CC3=CC(OC4CCCC4)=CC5=C3OCC(C5O)C6C7OC(CCO)C8NCC=CC8C#CCOC=9C=C7C(OC6CCCOC)=C%10C=CC(O)=CC9%10	1	0	0
RFQJAVYYIHIQAI	O=C1OC(C=2C=C(O)C=C(O)C2)C(C=C(C(=O)C(C)C(O)C1C)C)C	1	0	0
HCGZHLCOQJWUSC	O=C1C=C2C3C(C=CC(C4=CN=C(N)C=C4)CC53CC(O)C(O)CC15)CC6(CCO)C(CCC26O)C(O)(C)C(O)C7OC8CCC(CCC)CCC8C7C	1	0	0
AMTBCXRWKHZOPD	O=C1C=CC=C2N1CC3CN(CCNC(=O)CN4C(=O)C=5C=CC=CC5N6C(=O)C=7C=CC=CC7C64)CC2C3	1	0	0
UZKKWHHVCHXQRQ	O=C1N=CN2C=CC=CN12	1	0	0
NVOSJOANUOFMIW	O=C1OC=2C=CC(=CC2C(=C1)CN3CCN(CC=4C=CC=CC4)CC3)C(C)C	1	0	0
NSFHPMKDYVTYOY	O=C1OC2CC(C)(C1C)C3C4(O)C(=O)OC35C(O)(C(=O)OC25C)CCC6C4C=CC7=CC=CC(=O)C76C	1	0	0
WIQMWNKYSYJIQG	O=C1C(OC)=C(C(=O)C=2C=CC=C(O)C12)C	1	0	0
YMMPKDALMUZMHR	O=C(NC(C)C)C1CN2CCC1CC2CN3N=NC(=C3)COC	1	0	0
ZUCHZKVKCXBVBW	O=C(O)C1(C)C(O)CCC23CC43CCC5(C)C(CCC5(C)C4C(O)CC12)C(C)CCC=C(C)C	1	0	0
IVEHBOPLGXAYMR	O=CN(C)CCCN(C)CC1C=2C(=NC=NC2NC1)NC3=CC=C(OCCOC4=CC=C(Cl)C=C4)C(OC)=C3	1	0	0
GQFGEDPYHNAYRX	O=C(O)CCCC=CCCCCCCC=CCC=CCC=C	1	0	0
HRAUHHSWGXFRIX	O=C(O)CC(=O)OCC1OC(O[C]2[CH][C](O)[CH][C]3[OH+][C]([C](OC4OC(COC(=O)C=C[C]5[CH][CH][C](O)[C](OC)[CH]5)C(O)C(O)C4OC6OC(COC(=O)C=C[C]7[CH][CH][C](O)[C](OC)[CH]7)C(O)C(O)C6O)[CH][C]23)[C]8[CH][C](O)[C](O)[C](O)[CH]8)C(O)C(O)C1O	1	0	0
KDZGHQVBEWMXHZ	O=C(NCC(=O)C1=CC=2C=CC=CC2N1)CCCCCCCC=CCC=CCCCCC	1	0	0
AOVNJUKMQOLLCG	O=C1CCC2(C)C3C(=CCC2C1(C)C)C4(C)CCC(C5CC(OC5O)C(O)C(O)(C)C)C4(C)CC3	1	0	0
IWIWVHVOMWICKF	O=C1C=2C=CC=C(OC)C2C=3C(O)=CC4=C(C13)C(O)C5OC5(C)C4O	1	0	0
ZFQMLQJBOFWYGA	O=C(NC=1C=C(OC)C=C(OC)C1)N2CC3C4=CC=C(NC(=O)C5CC5)C(=O)N4CC(C2)C3	1	0	0
WYWYFKIEFOTDNP	O=C1OC=2C=C(OC(=O)C)C=CC2C=C1C3=CC(OC)=CC=C3OC	1	0	0
IMUJXNUFFBPEEX	O=C(NC1=CC=C(C=C1)NC(=O)CCCN2C(=O)C=3C=CC=CC3N4C(=O)C=5C=CC=CC5C42)C	1	0	0
CGGWWDZPSRGOLG	O=C(NCCC1=CNC=2C=CC(OC)=CC21)CCC3=NC(=NO3)C=4C=NC=CC4	1	0	0
XRFSCPCLTGLABK	O=C1OC=2C(=CC=C(OC(C(=O)C=3C=CC=CC3)C)C2C)C=4C=CC(OC)=CC14	1	0	0
IWIISBMWNKBQQH	O=C1NC(C(=O)C1=C(O)C(C)CC(C)CC=CC)C(O)C2=CC=C(O)C=C2	1	0	0
OVLFUCYWBNEGGH	O=C(OC)C1N(C[C]2[CH][CH][C]([CH][CH]2)NC(=O)C)C[C]3[C](C1)[NH2+][CH]N3C	1	0	0
IGNIYJTXYTUVGD	O=C(OCC=CC#CC#CCC=CCCCCC)C	1	0	0
ZJVOACHGLZFOII	OC=1C(OC)=C(N=C(C1C)CC=C(C)CC=CC(=CC(C)C(OC2OC(CO)C(O)C(O)C2O)C(=CC(OC)OC)C)C)OC	1	0	0
ZPOWYPZRKUPXRH	O=C(OC(=O)C1C(C=C(C)C)C1(C)C)C	1	0	0
MDXBGVAEQZSFTM	O=C(OC1C(O)(C(=O)OC)C2N(C3=CC(OC)=C(C=C3C42CCN5CC=CC1(CC)C54)C6(C(=O)OC)C=7NC=8C=CC=CC8C7CCN9CC%10CC%11(OC6C9%10C%11)CC)C)C	1	0	0
GRNKFMFZOXQAGS	O=C1OC=2C(Br)=CC(Cl)=CC2C(=C1C=3C=CC=CC3)C	1	0	0
QBYFQHZHHJRFTJ	O=C(C1=C(O)C=C(OC2OC(CO)C(O)C(O)C2O)C=C1OC3OC(CO)C(O)C(O)C3O)C	1	0	0
XNKMKJDPUXBNMH	O=C1C(OC2OC(CO)C(O)C(O)C2O)=C(OC3=CC(OC4OC(CO)C(O)C(O)C4O)=CC(O)=C13)C=5C=CC(OC)=C(O)C5	1	0	0
DLMNUMUELITQMX	O=C(NCC)C1N(CCC1)C(C(=O)NC)(C)C	1	0	0
LXRGBLHPMFHBTH	O=C(NC1=CC=C(C=C1)C(O)C2N(C(=O)COC2)CC=3C=CC=CC3F)C=4C=CC=CC4OC	1	0	0
NNBKHXOLFJLVRV	O=C1OC2=CC=C3C(=O)C(OC3=C2C(C4=CC=5C=CC(OC)=CC5NC4=O)C1)=CC=6C(F)=CC=CC6Cl	1	0	0
FQRVHBJMMYOBQG	O=C(OCC1OC(OC=2C(=O)C=3C(OC2C=4C=CC(O)=C(O)C4)=CC(O)=CC3OC5OC(CO)C(O)C(O)C5O)C(OC6OC(C)C(O)C(O)C6O)C(O)C1O)C=CC7=CC=C(O)C(O)=C7	1	0	0
BKJVDCCZPDXPRB	O=C(OCC(O)CO)CCCCCCCCCCCCCCCCCCCCCCCCCCCCCCCCCO	1	0	0
YVJQWKQAFJLKOO	O=C(NC1CCCCC1)N2CC3C4=CC=C(NS(=O)(=O)C=5SC=CC5)C(=O)N4CC(C2)C3	1	0	0
UNWQEALVTBLQIQ	O=C1OC2=C(C=CC(OCC(=O)NC(C(=O)O)C)=C2C)C(=C1)CC	1	0	0
YJVSZNQEEXNPEZ	OCC=CC#CC#CC=CC(O)CCCCCCC	1	0	0
LBFXPJUFQGXMJY	O=C(C)CCS	1	0	0
OLYYHIDILNPHGN	O=C(C1=C(O)CCC(O)C1=O)CCCCCCCCCCCCCCC2=CC=C3OCOC3=C2	1	0	0
DYDKXJWQCIVTMR	O=C(O)CC(N)C(=O)NC(C(=O)O)CCSC	1	0	0
JOHWLVUKAYKVGY	OCC1=C2OC(CC2=CC=C1C(O)C(O)C)C(O)(C)C	1	0	0
VTYLJIRGLIZEIC	O=C(OCC(OC(=O)CCCCCCCCC=CCC=CCC=CCC=CCC)COP(=O)(O)OC1C(O)C(O)C(O)C(O)C1O)CCCCCCCCCCCCCCCCC	1	0	0
TXGICURJQBELHX	O=C(C=CC(C)CC(C=C(C)C)C)NC1=CC(O)(C=C(Cl)C1=O)CCCCC(=O)O	1	0	0
GPBOYXOSSQEJBH	OC1=CC=C(C=C1OC)CC(N)C	1	0	0
NSOPDUMLFDNMEX	O=C(OCC)CCCCCCCCC=CCC=CCC	1	0	0
SKTGDJGRWWRZJW	O=S(=O)(C1=CC=C(C=C1)CN2CC(F)C(OCC3=NC=4N=CC=CC4N3)C2)C	1	0	0
PXGJRURYWOHAMT	O=C1OC2=CC(OCCN3CCN(C)CC3)=CC=C2C(=C1C=4C=CC(OC)=C(OC)C4)C	1	0	0
QVWRHHAAHWKEKX	OC1=CC=C(OC2OC(CO)C(O)C(O)C2O)C=3C=CC=C(OC4OC(CO)C(O)C(O)C4O)C13	1	0	0
BEERVUVFHSNLLS	O=C1C=CC(CCCCC)C2(C3=CC(OC4(CNC)CCC(CC(O)OC)C4)=C(O)C(=C3)NC(=NCSSCC5CCCC15CC6=CC=C(O)C(OC)=C6)NC)CCCC2	1	0	0
GKMKBWOQAUPCJX	N#CC=1N=C(OC1N2CC3C4=CC=CC(=O)N4CC(C2)C3)C=5C=CC(=CC5)S(=O)(=O)N(C)C	1	0	0
DKQWZWFPKLPPNN	O=C1OC2=C(C=C3C(OC(=C3C)C)=C2C)C(=C1CCC(=O)NC(C(=O)O)C)C	1	0	0
CWMOWQZTEGRBHX	O=C1OC2(O)C(=C1C)C(O)C3(C)C(C)CCC4OC43C2	1	0	0
QNEPSTOKGZVQKP	C1(=C(CCC12CCC3C2CCC4CCCCC43C)C(C)CCCC(C)C)C	1	0	0
IGUYXYURIISSQA	O=C(O)C(NC(=O)C=1OC2=CC(O)=CC=C2C(=O)C1C=3C=CC(F)=CC3)CCCNC(=N)N	1	0	0
NYZTVYMLRZLUBV	O=C(OC1C2=C(C)CC(OC(=O)C(C)C(O)C)C(C(OC(=O)C)C3C(=C)C(O)CCC3(C)C1)C2(C)C)C	1	0	0
KPFOOFALOULHIT	O=C(OCC(OC(=O)CCCCCCCC=CCCCCCCCC)COC(=O)CCCCCCCC=CCC=CCC=CCC)CCCCCC=CCC=CCC=CCC=CCC=CCC	1	0	0
MAADCTVGGLZKQS	O=C1C(C)CCC2C3=CC=C(O)C=C3CCC12	1	0	0
BKIACVAZUKISOR	O=C1OC=2C=C3OC=CC3=C(OCC=C(C)CC(O)C=C(C)C)C2C=C1	1	0	0
BSEKYAJQRZECLG	O=C1OC2=CC(O)CCC2=C1C(O)C=3C=CC=CC3	1	0	0
AXSJLRSYXKASRW	O=C(O)C(=O)NC1CC(CC2=NOC(=C2)CN(C)C)C1(C)C	1	0	0
CJAYODQZLQWXET	O=CC1=C(OC=2C(=C(OCCCO)C3=C(OC(C3)C4(O)CC=CC5CN(CCCOC)CCC54)C2CO)C1=C6CC(C(=O)C(CO)C6)C=7C=CC=8NC=CC8C7)C(=O)OCC	1	0	0
VREVQUUWHCJMFO	O=C(O)C1(OCC(O)C(O)C(OC2OC(CO)C(O)C(O)C2O)C(NC(=O)C)CO)OC(C(O)C(O)CO)C(NC(=O)C)C(O)C1	1	0	0
IVDFGUFGDAPHGA	O=C1N(CC2=CC=C(C=C2)C)CC3N1CCN(C3)C4CCN(C(=O)C)CC4	1	0	0
DTWKLMCZLIBJAN	O=C(C=CC=1C=CC=CC1)C2(OC2)C	1	0	0
WCWOFHVXAKLKQU	O=C(O)C(=CCC)CC(=O)CCC=C	1	0	0
QGGACCULAHXNDK	O=C(N1C2=C(O)C(OC)=CC=C2C34CCN5CCCC6(CCOC536)CCC14)C	1	0	0
WFRGAJSHSLBCNP	N#CC1=C2SC=3C=CC=CC3N2C(N)=C(C#N)C1C=4C=CC=CC4	1	0	0
VKFOCULFEFSDPI	N=1C(=CC2=CC3=C(N2)CCCCCCC3CCCC)C(OC)=CC1C4=CC=CN4	1	0	0
JQQDZCURAVXYDJ	O=C(O)CCC(=O)OCC1OC(OC2=CC=3C(O)=CC(O)=CC3[OH+]C2C4=CC=C(O)C=C4)C(O)C(O)C1O	1	0	0
MXTMEKGZEDTXFY	O=C1NC=2C(OC)=CC=CC2C=3OC(C)C(C13)(C)C	1	0	0
CJPVGWWWFOEZJV	C(=CC=C(C)CCC=C(C)CCC=C(C)CCC=C(C)C)C=C(C=CC=C(C=CC1=C(C)CCCC1(C)C)C)C	1	0	0
RADWDJJKSOMTKT	FC(F)(F)OC1=CC=C(C=C1)CN2CC3=CC=C(N=C3N(C)C(CO)CC2)C	1	0	0
VMUZHLRZTBFODD	O=C(C1=C(OC)C=C2OC(C=CC2=C1OC)(C)C)CC(O)C	1	0	0
FMPIQYXGFMWISP	O=C1NC2=C3OC(C(OC)CC(C)CC3=C(OC)C=4NC(=O)CSC42)C(C=C(C)C(OC)C(OC)CCC=C1C)C	1	0	0
MFELRXPRKQWSKK	O=C1C=CC(C2(OC2)C)C3(C1=CCCC3C)C	1	0	0
KIJIXRMZCFRLDC	O=C1OC2(O)C(=C1C)C(OC)C3(C)C(C)CCCC3(O)C2	1	0	0
FSBDKDZPVYYVHZ	O=C1OCC23CCC(=CC3OC4C(=C)C2(C)C(OC(=O)C=CC=CC5OC(OC5C)C(O)C(=C1)C)C4)C	1	0	0
TUPPVAAGWXKMRC	O=C(NC1=CC=C(F)C=C1F)CCl	1	0	0
TYZROVQLWOKYKF	O=C1OC(CNC(=O)C)CN1C2=CC=C(C(F)=C2)N3CCOCC3	1	0	0
XKGWNJWJFUEJFP	O=C(O)C1C2C3(OC(=O)C2(C)C4(O)OC(=O)C5(O)CSC3C45)C6CCC7(O)C(=C)CC16C7	1	0	0
DZNYTADGACUPSA	O=C(N)C=1C=CC=CC1OCC#CC2C3=C(OC)C=4OCOC4C=C3CCN2C	1	0	0
UAOBSVDFJSNTLJ	C=CC1(C)CCC2C(C)(C)CC21C(=C)C	1	0	0
PGKWBTWVSPYRKL	OC=1C=C(OC2OC(CO)C(O)C(O)C2O)C=C(C=CC3=CC=C(OC4OC(COC5OC(CO)C(O)C(O)C5O)C(O)C(O)C4O)C=C3O)C1	1	0	0
FKKGARBPUIRMFS	O=S(C)CC1C2=NC=CC=3C=4C(Br)=C(O)C=CC4N(C32)CN1C	1	0	0
JQTIJUKVLLOBCZ	O=C(OC)C1C2=CC=3C(O)=C4C(=O)CCC(O)C4=CC3C(O)=C2CCC1(O)CC	1	0	0
USADAYYQBBHRCI	C1=C2CCC(=C(C)C)CC2(C)C(C)CC1	1	0	0
ZXFINIYYLOXICD	O=C(OC=1C=C(O)C(O)=CC1C=2OC=3C=C(O)C=C(O)C3C(=O)C2OC4OC(CO)C(O)C(O)C4O)C5=CC(O)=C(O)C(O)=C5	1	0	0
LNJWWKOPGLRVAR	O=C(O)CCCC(=O)NCC1N2CCC(C1)C(C3=CC(=NN3C)C=4C=CC(OC)=CC4)C2	1	0	0
FSFLLYHWCNLFMT	OCC1=CC(OC)=C(OC(CO)C(O)C2=CC=C(OC3OC(CO)C(O)C(O)C3O)C(OC)=C2)C(OC)=C1	1	0	0
JPMUNGQOSMISCJ	O=CNC(COC1OC(CO)C(OC2OC(CO)C(O)C(O)C2O)C(O)C1O)C(O)C=CCCCCCCCCCCCCC	1	0	0
NSSOJTZTUVYYBL	O=C(O)C1OC(OC2CCC3(C)C(CCC4(C)C3CC=C5C6CC(C)(C)CC(O)C6(COC(=O)C(=CC)C)C(O)C(O)C54C)C2(C)C)C(OC7C(O)C(O)C(O)OC7CO)C(OC8OC(C)C(O)C(O)C8O)C1O	1	0	0
YSZQPZMBAZPUIB	[N]1[CH][CH][CH][C]([CH]1)C[NH+]2CCCC2[C]3[N][C]([N]O3)[C]4[CH][CH][NH2+][C]([CH]4)N5CCOCC5	1	0	0
CZJLVYONBLXFDI	O=C1C=2C(O)=CC(O)=CC2OC(C3=CC4C(=O)C5(O)OCC6C(C7=CC=C(O)C(OC)=C7)C34C65)C1O	1	0	0
FYOAKAWRSFNTPT	O=C(OCCCC1=CC(OC)=C2OC(C3=CC=C(O)C(OC)=C3)C(C2=C1)COC(=O)C)C	1	0	0
FTFQECABUHFREG	O=C(OC)CC1C(C(=O)C=C2OC3(C)C4(C(O)CC5(C)C(OC(=O)C(O)C354)C6=COC=C6)C21C)(C)C	1	0	0
CZWRFUBCRRKLNK	O=C1OC=2C=C(OC(=O)C3N(C(=O)OC(C)(C)C)CCC3)C=CC2C4=CC=C(OC)C=C14	1	0	0
IWQFSKCPURXWIG	O=C(OC)C1=CNC(=O)C(=C1O)C(C2=CC=C(OC)C=C2)CC(=O)N	1	0	0
GSTLDQQHHXYIKB	O=C(OCC)C1=CC=C(C=C1)NC(=O)C2CC(NC32C(=O)NC4=CC=C(C=C43)C)CC5=CC=C(O)C=C5	1	0	0
UYALDZZEAZIEME	O=C(OC1C(OC(OC=2C(=O)C3=C(O)C=C(O)C(=C3OC2C=4C=CC(OC)=CC4)CC=C(C)C)C(O)C1OC5OC(CO)C(O)C(O)C5O)C)C	1	0	0
ZUKDDHPPAUVCRA	O=C(O)C1=CNC=2C=C(Br)C(Br)=CC21	1	0	0
MGJLNRAMOCXZAS	O=C(NCCS(=O)(=O)O)CCCC=CCC=CCC=CC=CC(OO)CCCCC	1	0	0
IOINVUDAFYPKGX	N#CCC(OC(=O)C)C=1C=CC=CC1	1	0	0
YAIGDKVCMQAHRK	O=C(OC)C1=COC(OC2OC(CO)C(O)C(O)C2O)C3C1CC4OC(OCC43)(C)C	1	0	0
SNHAGAJOXHXJQA	O=C(OCC(OC(=O)CCCC=CCC=CCC=CCC1OC1CC=CCC)COP(=O)(O)OC2C(O)C(O)C(O)C(O)C2O)CCCCCCCC=CCCCCCCCC	1	0	0
VNDIHXFUUXHELP	O=S(=O)(O[Na])C1CC2C3=CC=C(OC(N=C(N)N)(C4=CC=C(C=C4)C5C1C=C6CC5CC7OC6C8=CC=C(O)C=C8C#CCC(CO)C7)CC(CC=9C=CC=CC9)C%10(O)CCCC(C=%11C=CC=%12C(=CC(O)=CC%12CC(C)C)C%11)C%10)C=C3CCC2C	1	0	0
FCBRAXAROWCYEP	O=C1C(=C)C2(C)CCC3C(C)(CCC4(C)C5CC(C(=O)CC5(C)CCC34C)(C)C)C2CC1	1	0	0
LJTBGJXVJBWGNW	N=1C=CC=C(C1)CN(CC=2C=NC=CC2)C3CC(CC4=NOC(=C4)C=5C=CC=CC5)C3(C)C	1	0	0
GXTGEIIRPCIEGD	O=C(C=C1CCC2C(C(=O)C(O)C3C(C(=O)OC)(C)CCCC23C)C1C)N(C)CCOC4OC(CO)C(O)C(O)C4O	1	0	0
OLXVLGUMBXGDAE	ON=C(C1=CC=C(O)C=C1O)COC2=CC=C(OC)C=C2	1	0	0
BUZTYRAHGBWBIQ	O=C1C2=C(O)C3=C(OC)C=C(C=C3C=C2C(O)CC1)CO	1	0	0
AWWQEQKBBNXGGQ	O=C1C=C(OC)CCC2=CC=C(OC=3C=C(OC)C=C(C3)CC1)C=C2	1	0	0
QNBSHIXWTBEZSA	N1=C2OC=CC2=C(OC)C=3C=C(OCC4OC4(C)C)C(OC)=CC13	1	0	0
BDDHAFVKIFYQNK	O=C(OC)C1=CC=C(OC)C=2OC3=CC(=CC(O)=C3C(=O)C21)CCOC(=O)C	1	0	0
BGIPVDXBBKWRAU	O=C1OC2CC3C(=CC(O)C(O)C3(C)C4C(O)C(O)C5(OCC24C5(O)C1O)CC)C	1	0	0
PCBFNVWYTUVIOL	O=C1OC=2C(Cl)=CC(Cl)=CC2C(O)=C1	1	0	0
ANRHNWFWBMIJAO	O=C1N(CCC1)C(CC=2C=CC=CC2)CCC	1	0	0
GQTFVLQLDNEMKV	O=C(OC)C1=C(C2=CNC=3C=CC=CC32)C(C4=CNC=5C=CC=CC54)=C(C(=O)OC)N1C	1	0	0
PNIFOHGQPKXLJE	O=C1C(OC2=C(O)C(O)=CC=C12)=CC3=CC=C(O)C(O)=C3	1	0	0
KJRLUDYCGPZRFA	O=C(OCC(OC=CCCCCCCC=CCCCCCCCC)COP(=O)(O)OCCN)CCCCCCCCCCCCCCCCCCCCC	1	0	0
XCKBJQOQFOWFPZ	O=C(OCC1(O)C(Cl)C(O)C2C=COC(OC3OC(CO)C(O)C(O)C3O)C21)C=CC=4C=CC=CC4	1	0	0
HXTMZKPBFYKRQX	O=C1CC2(C)C(C(O)CC2(C)C3CC=C4C(CCC(O)C4(C)C)C13C)C5(OC(C=CC5)(C)C)C	1	0	0
MFMWRSFRXIOHIV	O=C(OC1OC(CO)C(O)C(O)C1OC2OCC(O)C(O)C2O)C34CCC(C)(C)C(O)C4C5=CCC6C7(C)CC(O)C(O)C(C)(CO)C7CCC6(C)C5(C)CC3	1	0	0
QYEYQJBMGYSKNC	O=C1C(OC2=CC(OCC=CC=3C=CC=CC3)=CC=C21)=CC=4C=CC=CC4F	1	0	0
NQWKKGXYNZXIDR	O=C(OC)C(N1COC2=CC=C3C(=O)C(C=4C=CC=5OCCOC5C4)=C(OC3=C2C1)C)CC=6C=CC=CC6	1	0	0
UJKXZBBANKNGAP	O=CC1=C(OC=2C3=C(OCC(CO)CCC4=CC=5NC=CC5C=C4C6C(=O)C(CO)CC(=C13)C6)C7=C(OC8(C=CC(CCO)C9C(=CC%10CN(CCCOC)CCC%10C98O)C(O)CCC=%11C=CC=CC%11)C7)C2CO)C(=O)OCC	1	0	0
JSTRQEVJCFDTEN	O=C(NC1=CC(=C(O)C=C1OC)C(C=CC(O)C)C=C(C=CC)CO)C	1	0	0
NESKUYNZUSVQBQ	O=C(N)C1CCN(C=2N=CC(=CC2)C3=NOC(=N3)C4N(CC=5OC(=CC5)CO)CCC4)CC1	1	0	0
BLWLBVOWKLVDOD	O=C(OCC1=CC=C(C=C1)C2(C)CCC(=C)C2C)C	1	0	0
OBEFVYJRNXXKHW	O=C1C(CCC(O)C1(C=2C=C(O)C=C(C2)CNC)CC3=CC=C(O)C(OC)=C3)C(O)C(CC=4C=CNC4)CC5=CC=C(O)C(OC)=C5CC6=CC=CC=7C=CC=CC76	1	0	0
VKZYXCBSUSQSSJ	O=C(OC1CC(O)CCC23C#CC4CCCC5(NCCC(OC=6C=C(C(=CC6O)CO)CC41)C5)C7NCC(SSCC8(NC(=N)NC3C=CCC2O)CCCC9(CCCC9)C8)CC7)C	1	0	0
WKYZGTHZBSYUFI	O=C(OCC(C)C)C=1C=CC=CC1NC	1	0	0
JULHLMULLDMMOV	O=C1OC=2C=3C=CC=CC3N(C(=O)C2C(O)=C1)C=4C=CC=CC4	1	0	0
ZEBXMRFPDHFINC	[CH]1[CH][CH][C]([CH][CH]1)C[NH+]2[C]3[CH][C]([CH][CH]N3[CH][C]2C)C	1	0	0
DIRDKZCTXYKEHM	O=C(N(CC1=CC=C(C=C1)N(C)C)CCC(C=2OC=CC2)C(C)C)C	1	0	0
SNKFFCBZYFGCQN	O=C(OC(C(=O)O)CC1=CC=C(O)C(O)=C1)C=CC2=CC=C(O)C=3OC(C4=CC=C(O)C(O)=C4)C(C(=O)OC(C(=O)O)CC5=CC=C(O)C(O)=C5)C23	1	0	0
SSNQBPLODCWZKY	O=C1CCC2(C)C(OC1(C)C)CCC(C)C2(O)CCC3(C)C(C)CCC45OC(CCC43)C(O5)(C)C	1	0	0
QTGLOJUXJHYWNY	O=C1C2=C(O)C(OC)=CC=C2C3(C)CCCC(C)(C)C3C1	1	0	0
WPVUMWMVZVAZCQ	N=C(NC)NC1CSSCC2C(N)CC3CC(CCC=4OC(=CC4CO)CCC5=CC=C(O)C(OCC(O)C6=CC7=C(N6)CC8(CCCC8)C9CCCC9C7CNCC(O)C)=C5)CCC2C3CCC1C	1	0	0
ODUAQNULSMVXAH	O=C(O)C1=CC=2OC3C=4NC5=CC=CC(=O)C5=NC4CC(C2C=6NC7=CC=CC(=O)C7=NC16)C3O	1	0	0
FAHSFXZEUSTLEQ	O=C(OC)C(N(C(=O)C(N(C(=O)CNC(=O)C(NC(=O)C1=NC=2C=CC=CC2C=C1O)CSC)C)CSC)C)CSC	1	0	0
GLMWLELOJCRYRI	O(C1=CC(=CC=C1OCC=2C=CC=CC2)CCN)C	1	0	0
JOHSBWOXKZFJJO	O=C(NCCC=1C=CC=CC1)CC(=CC(O)CC(=C)CCC2CCCC(=O)C2(C)C)C	1	0	0
MTAMNOLZFGRVQH	O=CC=1C=C2C=3C=CC(O)=CC3NC2=C4C=CC(OC14)(C)C	1	0	0
AJKRAAXHMVEUPY	O=C1OC2=C3C=COC3=C(OC)C(=C2C=C1)CC=C(C)CO	1	0	0
ACIVVOUFLGSCLJ	O=C1C=C(C(=O)C2=C1C3(C)CCC(O)C(C)(CO)C3CC2)C(C)C	1	0	0
WMJTWWVMZJECJY	O=C1N2C(C=3NC=4C=CC=CC4C3CC2C(=O)N(CC5=CC=C(C=C5)C)C1)C	1	0	0
KCSAHOVTQVAPOD	O=C1OC(=CC=2C=C3C(=O)C(OC)=C(C(=O)C3=C(OC(=O)C)C12)C=4C(=O)C=5C(OC(=O)C)=C6C(=O)OC(C)CC6=CC5C(=O)C4OC)C	1	0	0
GGVZYLBLOKSQQB	O=C1C=2C(OCC1(O)CC3=CC=C(OC)C=C3)=CC(OC)=CC2OC4OC(CO)C(O)C(O)C4O	1	0	0
CSJQAYQUTLCZSP	O=C1OC=2C=CC=CC2C=C1C(=NC=3C=CC=C(Cl)C3)C	1	0	0
ZOJLBJUHVQCCCZ	OCC1OC(OCCC23OCC(CC2)C3(O)CO)C(O)C(O)C1O	1	0	0
KEEDEHKCTBZZIG	O=C1OC=2C=C(OC(=O)CCCCCNS(=O)(=O)C3=CC=C(C=C3)C)C=CC2C(=C1)CC	1	0	0
CBYGLHLHNDECHH	O=C(O)C1=CC(OC2OC(CO)C3(OCC4=C5C(=CC4)C6(COCC7CC8(CCC9(CCC%10CCCC%11CCCC%12%11CCC%109C%12)C8)CC(C5C3)C76)CCO)C(O)C2O)=C%13C(O)=C(C(=O)C)C(=C(O)C%13=C1)C	1	0	0
SUOQGZCCNGMYHT	O=C1C(=C2OC(CC23C(=O)C1(C(=O)C(C)C)C(C)(CCC=C(C)C)C(CC=C(C)C)C3)C(O)(C)C)CC=C(C)C	1	0	0
HDRQTSVOZUTCBW	O=C1C(OC2=CC(OCC=CC=3C=CC=CC3)=CC=C21)=CC=4C(Cl)=CC=CC4Cl	1	0	0
IDKBXCBUWFRPAZ	O=C(C)CCC1C(C)(C)CCCC1(C)C2(O)OC(C)(CC2)C(O)CO	1	0	0
SGYVLKIPDQKRDU	O=C(O)CCC(=O)NCCC1=C(C=C2C(=O)NC(=O)N(C2=O)C3=CC=C(C=C3C)C)NC=4C=CC=CC41	1	0	0
VGJUBXWXZMFDHR	O=C1C=C(OC(=C1O)C(C=2OC(=CC2)C)CC(=O)OC)C	1	0	0
UTQWGVURTAEGQZ	O=C(NC(COC1OC(CO)C(OC2OC(CO)C(O)C(O)C2O)C(OC3OC(C)C(O)C(O)C3O)C1O)C(O)C(O)CCCCCCCCCCCC(C)C)C(O)C(=O)C(O)CCCCCCCCCCCCCCCCCCCC	1	0	0
SKCJXSCXOFCMKS	O=C1C=C2C(CCC3(CO)C(CCC23O)C(C)C(O)CC(=C4CCCCC4)C(C)C)C5(C)CC(O)C(O)CC15	1	0	0
QWBMUARUOXXBMI	O=C(O)C(N)C(O)C1OC2N(C(=O)C2)C1	1	0	0
FMEVHMFUMCUSGE	O1C=2C=CC=3C4=CC(=CC=C4NC3C2C5CC1(C)CCC5C(=C)C)C	1	0	0
QWNVJEWONPARKL	OC(C=CC=CC=CC#CC#CC)CC	1	0	0
DMWFVSJPHMUFEL	O=C(OC1CC2C(CC3=CC(O)C(NC(=O)C=4C=CC=CC4)C(C)(C)C31)CCC5(C)C(CCC25C)C(N(C)C)C)C	1	0	0
GGZPIALVGOOZNR	O=C1N2CC(C3=CC=C(OC(C)C)C(OC)=C3)C=4C=5C=CC=CC5NC4C2(C(=O)N(C1)CCOC)C	1	0	0
KPQZSKZBZYXQBH	O=C(O)CC(O)(CNC1(C)CCNC(N)C1)CCCCCCC(O)CCC2NC(C)C(O)CC2	1	0	0
CNLUQRVOEIUQOU	O=C1C(NCC(O)C)=C2C3C(O)(C=CC(C4=CC=C(N=C4CCCO)N)C5CCC6C(O)C(O)CC35C16)CC7(C8CCC(CCOC9CCCC9)CC8)C(CCC27O)C(O)(C)C%10(O)CCCC(O)C%11C%10OC%12CCC(CCC)CCC%12%11	1	0	0
BUJGZNCOIAAXFE	O=C(OCC1OC(OC(=O)C2=CC(OC)=C(O)C(OC)=C2)C(O)C(O)C1O)C3=CC=C(OC4OC(COC(=O)C5=CC(OC)=C(O)C(OC)=C5)C(O)C(O)C4O)C(OC)=C3	1	0	0
ZQDCMFHXUJCDNU	O=C1CCC2(C)C(CCC3(C)C2CCC4C5(C)CCC(C)(C)C(O)C5CCC43C)C1(C)C	1	0	0
IOOHDWLSBIIPCT	O=C(C=CC1=CC=C(O)C=C1)CC(=O)C=CC2=CC=C(OC)C(O)=C2	1	0	0
POCRQIUFZUZJBZ	O=C1OC=2C=C(OC)C(O)=C(OC)C2C=3OC4=CC=5OCOC5C=C4C13	1	0	0
XYEQCSGMOPDAFT	O=C1C(=COC(O)=C1CN2CC3=CC(OC)=C(OC)C=C3CC2)CN4CCCCCC4	1	0	0
CKLHYFLUVLEPQS	O=C(O)C12CCC(C)(CO)CC2C3=CCC45CCCC3(CC1)C5(C)CCC6C(C)(CO)C(OC7OCC(O)C(O)C7O)C(O)C(CC8C(NC(=O)C98CCCC9)C(C=%10N=CNC%10)CCC(O)N)C64C	1	0	0
ZLXULPSGBWOBBE	OC1=CC=C(C=C1C(C)CCC=C(C)C)C	1	0	0
BZIRHLYTQPREMJ	O=C1OC2=CC(=C3C(OC(C4=CC(OC)=C(OC)C=C4OC)CC3=O)=C2C5=C1CCCC5)C	1	0	0
KTUUKEYOTGGETE	O=C(NC1CCN2C(=O)C=3C=C(C=CC3NC(=O)C21)C=4SC=CC4)CSC	1	0	0
WPOTVVUIDHKJNQ	O=C(OC(C)(C)CCC(=O)C(O)(C)C1C(O)CC2(C)C1CC(=O)C3(C)C4C(=CC(O)C32)C(C)(C)C(O)C(O)C4)C	1	0	0
NWAVEWPQEPBQBN	OC1C=C2CCCC(C)(C)C2(C)CCC1(O)C	1	0	0
LEQJYYGJVJWNPF	O=C(OC1C(=C)C2CCC3(O)C4(C)CCC(O)C(C(=O)OC)(C)C4CCC13C2)C=C(C)C	1	0	0
XYHIPPZFNNOMQL	O=C(OCC(OC(=O)CCCCCCCCCC=CCCCCCC)COP(=O)(O)OCCN)CCCCCCCCCCCCCCCCCCC	1	0	0
UAEWOIGDYDJTTM	O=C(OC1CC(=C2C(=O)C=C(C)C2C3OC(=O)C(OC(=O)C)(C)C13)C)C4=CC=C(OC)C(OC)=C4	1	0	0
NOZYZQHNBQSLNF	OC=1C=CC(=CC1)C=2OC=3C=C(O)C=C(C=CC4=CC=C(O)C(=C4)C5C=6C=C(O)C=C7OC(C8=CC=C(O)C=C8)C(C=9C=C(O)C=C(O)C9C5C%10=CC=C(O)C=C%10)C76)C3C2C%11=CC=C(O)C=C%11O	1	0	0
KMBIYPMGRFQUNL	O=C1OC(C(C)C(O)CC(O)CC(OC)CC2OC(C=CC2)CC(OC3OCC(O)C(OC)C3OC)CC=C(C=CC(=O)OC(C(C)C(O)CC(O)C(C)C(OC)CC4OC(C=CC4)CC(OC5OCC(O)C(OC)C5OC)CC=C(C=C1)C)C(C)C(O)C(C)CCC6OC(C)CC(OC)C6)C)C(C)C(O)C(C)CCC7OC(C)CC(OC)C7	1	0	0
QZKOCYLFGKLBDU	O=C1C(=COC=2C=C(O)C=C(O)C12)C=3C=CC=C(O)C3	1	0	0
TWECVLQAVWUYGO	O=C(OC)CCCC=CCC1C(=O)CCC1C=CC(O)CCCCC	1	0	0
JINIDMQIOFBRAD	O=C(OC1CC(O)(C)C(O)C2OC(=O)C3(OC23C(OC(=O)C)C4C(C(=O)C=CC4(C)C1OC(=O)C)C)C)C	1	0	0
BCXFUQOFNOIJKR	O=C(N)C1=CC=C(C=C1)NC(=O)C2C=3C=CC=CC3C(=O)N(C(C)CC)C42CCCCC4	1	0	0
NPKYXFOVGLKLNH	O=C(OC)COCC(=O)NCC1OC(CC2=NC(=NO2)C=3C=CC(OC(F)(F)F)=CC3)C(O)C1O	1	0	0
RVSNXISMZROFAY	OCC1OC(OC2CC3(C)C4C(OC)C=C5C(CCC(OC6OCC(O)C(O)C6O)C5(C)C)C4(C)CCC3(C)C2C(C)CCC=C(C)C)C(O)C(O)C1O	1	0	0
XQBZGJJCHRPFBZ	O=C(O)C=CC=CC(=O)NC	1	0	0
RSJZKUQJWIKWDY	SCC(S)(C)C	1	0	0
TXDUYXUPRRYHRW	OC1CCC2(C)C(CCC3CC=4C=5C=CC=CC5NC4C32C)C1(C)CC=CC(OC)(C)C	1	0	0
VKMLGMAOTYCPDU	O=C(NC(COC1OC(CO)C(O)C(O)C1O)C(O)C=CCCCCCCCCCCC)CCCCCCCCCCCCCCCCCCCC	1	0	0
IHIWKNWPECHDKE	O=C(OCC(OC(=O)CCCCCCCC=CCCCCCC)CO)CCCCCCCCCCCCCC	1	0	0
NRNIJXTULMUGSY	O=C1CCC23CC43C(=CCC2C1(C)C)C5(C)C(O)C67OC(CC(C)C6C5(C)C(O)C4)C(O7)C(O)(C)C	1	0	0
PCVOARXSORLHOY	O=C(O)C1OC(OC2(C)CCCC3(C)C2CCC4(C)C3CCC5C4(C)CCC6(C(=O)OC7OC(CO)C(O)C(O)C7O)CCC(C)(C)CC56C)C(OC8OC(CO)C(O)C(O)C8O)C(O)C1O	1	0	0
VXJHJYXJJNOIOQ	O=C1OC2=C(C=C3C(OCN(CC4=CC=C(OC)C=C4OC)C3)=C2C)C(=C1)C=5C=CC(OC)=CC5	1	0	0
FZIAASYHRUKXQB	O=C1C2=CC(OC3OC(CO)C(O)C(O)C3O)=CC=C2OC4=CC=CC(OC)=C14	1	0	0
CAUANPLJFMVCHO	OC1=C(OC)C=C(C=C1OC)C2OC(C3=CC(OC)=C(O)C(OC)=C3)C(C)C2C	1	0	0
XGTBQCVCZRLSLD	O=C1NC(=O)CC1=CC2=CC(OC)=C(OC)C=C2OC	1	0	0
WAXGYPVOTDROEF	O=C(OC1=CC=C2C(=O)C(OC2=C1)=CC3=CC(Cl)=CC4=C3OCOC4)C=5SC=CC5	1	0	0
ZVTAIKUIMONIIB	O=C1C=2C=C(C=CC2NC(=O)C3N1CCC(NC(=O)C4NCCC4)C3)C=5C=CC=CC5F	1	0	0
DVJUPVUXQABVLE	O=C1N(C(=O)C2(N3CC(O)CC13)CN(CC4=CC=C(F)C=C4)C2)CC=5C=CC=CC5	1	0	0
NFPKVSAWAVSWGF	O=C1OC(C)C(NC(=O)C(N(C(=O)C(NC(=O)C(N(C)C)C(C)C)C(C)C)C)C(C)CC)C(=O)N(C)C(C(=O)NC(C(=O)N(C)C(C(=O)NC(C(=O)N(C)C(C(=O)N(C)C(C(=O)NC(C(=O)NC(C(=O)NC1C(C)C)C(O)C=2C=CC=CC2)C(C)C)CC3=CNC=4C=CC=C(OC)C43)C(C)C)C(C)C)CC(C)C)C(C)C)C(O)C	1	0	0
UGPOBASOHYMNAK	O=C1C=C(OC=2C=C(O)C=C(O)C12)C=3C=C(O)C(O)=C(OC)C3	1	1	0
AFQURPGOEXHEKR	C=CCC1NC2(CC=3C=CC=CC31)CCCCC2	1	0	0
LMEDERUBZMRBBY	O=C1NC=2C=CC=CC2C31NC(CCSC)C4C(=O)N(C(=O)C43)CC5=CC=C(OC)C=C5	1	0	0
YHGNXEIQSHICNK	O1C=CC=C1CC=2OC=CC2	1	0	0
ILCUERQVXPYPHC	O=C1OC2C=C(C)CCC=C(C)CCC(=O)C3(OC3CC2C1=C)C	1	0	0
RFNJPKDEJGLMCD	O=C1C=2C(OC=3C(OC)=CC=C(O)C13)=CC(OC)=CC2OC4OC(COC5OCC(O)C(O)C5O)C(O)C(O)C4O	1	0	0
QTHSGOGNRLVJEF	O=C1OC=2C=C(OCC(=O)NCC3CCCN4CCCCC43)C=CC2C(=C1)C	1	0	0
UAQNHDCWSKIWIZ	O=C1OC2(C=3C=CC=C(C13)CCCN)C4CC(C=CC5C6=C7CCC82C(OC(=O)C648)=C(O)C9CCC%10N(CC%11CC%10CN%12C%13=C(CCC%12%11)CC(C)C(C5)C%137)C9C%14CC%15(CCCC%15)C%16(CCCC%17%16CCCC%17)C%14)C%18CCCC%18	1	0	0
SJYBQBWYGMTAOM	O=C(C(=C1CCC(O)(C)C2(CC3CCCC(O)C(=CC=CC(=C)CCC=C(C)C)C3C2O)C1CCCO)C)CC4=CC=C(O)C=C4	1	0	0
RQKSAKPEGYTDID	O=C1C=2C=CC=CC2C3SC(C)(C)C(C(=O)NC(C(=O)NC(C)CO)C=4C=CC=CC4)N13	1	0	0
SOKWXXDRCDOQDT	O=C(C=CC1=CC=C(O)C=C1)C2=CC=C(OC)C(=C2O)CC=C(C)CCC(OO)C(=C)C	1	0	0
XJUZMHYRIMIGEC	O=C(C=1ON=CC1)N2CC3OCC(=O)N(CC4CC4)C3C2	1	0	0
LKTULLIIFJGECJ	O=C1C2=C(O)C=C(OC3OC(CO)C(O)C(O)C3O)C=C2OC(C4=CC(O)=C(O)C=C4OC5OCC(O)C(O)C5O)C1	1	0	0
OUUOFMUQJUUKQQ	OCC1OC(OCC(O)(C)C2CCC(O)(C)C(O)C2)C(O)C(O)C1O	1	0	0
BOUBPFYATGCWDW	O=C(OC1C(=O)OC2CC3C(=CC(=O)C(O)C3(C)C4C(O)C(O)C5(OCC24C15)C(=O)OC)C)C=C(C)C(C)C	1	0	0
PTJFUWODFPLYCF	O=C1C(NCC(O)C)=C2C3C(O)(C=CC(C=4C=CC(N)NC4CCCO)C5CCC6C(O)C(O)CC35C16)CC7(C8CCC(CNC)(CCOC)CC8)C(CCC27O)C(O)(C)C9(O)CCCC(O)C%10C9OC%11CCC(CCC)CCC%11%10	1	0	0
ZKXDFLSRCGZCSL	O=C(O)CC(=O)OCC1OC(OCC(=CCCC(=CCCC(=CCCC(OC2OC(COC(=O)CC(=O)O)C(OC3OC(C)C(O)C(O)C3O)C(O)C2O)(C=C)C)C)C)C)C(O)C(O)C1O	1	0	0
HFYFGNBWXFQNGS	O=C1N(C(=O)C2N1C(C=3NC=4C=CC=CC4C3C2)C)C=5C=CC=CC5C(O)=NCC=C	1	0	0
BIQFWUQHJRMUMY	O=C(OCCCC1=CC(O)=C(O)C(OC)=C1)CC(O)CCCCCCCCCCCCCCC	1	0	0
UXROYUNYUZXNJA	O=C(NCC1N2CCC(C1)C(C#C)C2)CC(C)(C)C	1	0	0
JSKPINUBZQXMGD	O=C(CC)C(C)CCCC=CCC(O)C(=CC=1N=C(SC1)C)C	1	0	0
YCVGUGANVKGUOW	O=C1C2=C3C(CN4C=C(C=5NC=C(C54)CCC2(C)CC(O)C6OC6(C)C)CC=7C=C8C(=C(C7)C9(O)CCOCC9)CCC%10CCCCC8%10)C(O)C%11C(C)(CCC%12C(C(=O)C%13C=%14C=CNC%14C%15CCC%13(C%15)C%12%11C)(C)CCNC)C3(C)C1	1	0	0
NUEXGHQTKHKDPY	O=C1C=2C(O)=CC=C(O)C2C(=O)C=3C(O)=C4C(=C(O)C13)C(O)C(O)(CC)CC4OC5OC(C)C(OC6OC(C)C(OC7OC(C)C(O)CC7)C(O)C6)C(N(C)C)C5	1	0	0
PCAZNNXKBHZKGO	O=C1C=CC=C2N1CC3CN(C(=O)NC(C(=O)NC4=CC=C(C=C4)CCCC)CC=5C=CC=CC5)CC2C3	1	0	0
FGZGYRPJGRFPGD	OC=1C2=C(OC)C=C(OC)C(=C2C=C3C1COC(C)C3)C=4C=5C=C(OC)C=C(OC)C5C(O)=C6C4C(O)C(OC6)C	1	0	0
RZQFFNLRAYSEQI	O=C(NCC1OC(CO)C(O)C1N2CCN(C)CC2)C=3OC=CC3	1	0	0
URWJGWVCLJHERR	O(C)C(CC=C)CC(OC)CC(OC)CC(OC)CC(OC)CC(OC)CC(OC)CCCCC	1	0	0
HPICTCUROUEKGK	O=C1N2CCC=3C=4C=C(OC)C=CC4NC3C2(C(=O)N(C1)CCC5=CCCCC5)C	1	0	0
SYWMLYSEFOKNQT	O=C(OC1C(O)C(OC2C3=C(O)C(O)=C(O)C=C3C(=O)OC21)CO)C4=CC(O)=C(O)C(O)=C4	1	0	0
BLEAFTSRYQNTQE	N(=C)C1=NC=C2OC=CN12	1	0	0
OMAFVKUBRMXWEO	O=C(O)C1OC(OC2CCC3(C)C4CC=C5C6CC(C)(CC(=O)C(=CC)C)C(OC(=O)C(=CC)C)C(O)C6(CO)C(O)CC5(C)C4(C)CCC3C2(C)CO)C(O)C(O)C1O	1	0	0
OOGAQHVYHLPICD	O=S(C)CCCCCCC(=NOS(=O)(=O)O)SC1OC(CO)C(O)C(O)C1O	1	1	0
JGPDPAMQRVSOEB	OC1C(NCC=2C=NN(C2)C)C3OC(OC3)C1N4N=CC=C4	1	0	0
ZSXWWLROIRICMW	O=C(OC)C1=C2NC=3C(OC4OCC(O)C(O)C4O)=CC=CC3C25CCN6CC(=CC)C1CC65	1	0	0
MFLCLBUAVYQJGM	O=C(OC1CCC2(C)C3CC=C4C5CC(C)(C)CCC5(CO)C(O)CC4(C)C3(C)CCC2C1(C)C)CCCCCCCCCCCCCCCCC	1	0	0
ZNGSMORVYUMUDS	O=C(C=CC(=CC(C)CC)C)C=1OC=C2C(=O)C(O)(C)C(O)CC12	1	0	0
LPDGTSMLZVLSCS	O=C1C(OC2OC(C)C(O)C(OC3OC(CO)C(O)C(O)C3O)C2O)=C(OC=4C=C(O)C=C(O)C14)C=5C=CC(O)=C(O)C5	1	0	0
ZMMALYMQVLSYSR	O=C1C=C(OC(=C1O)C(C2=CC=C(O)C(OC)=C2)CC(=O)NC(C3=NC=4C=CC=CC4N3)CC(C)C)C	1	0	0
SFUVPIJMDPWZBZ	O=C(C)C1CC(O)C2(O)C3CC=C4CC(OC5OC(C)C(N)C(OC)C5)CCC4(C)C3CCC12C	1	0	0
ZWDMPSOTLXQLCF	O=C1NCC2=C(Cl)C=3C=C4C(C(=O)CC(C)C4OC5OC(C)C(OC)C(O)C5)=C(O)C3C(O)=C12	1	0	0
NHCWHKBMHIRONV	O=CC1CC(NCC(O)C)CC21CC3C=C4C=5C=C(O)C(OC)=CC5C(CC(=O)CC(OC(=O)CC#CCC=6C=7C=CC=CC7NC46)CCC8=CC=C(O)C(OCCO)=C8)C3C9CCC(O)CC92	1	0	0
PYEPNHUAUXHMAS	O=C(NC(C(=O)OC)(C(=O)OC)CC(=O)C)C	1	0	0
XMQVYNAURODYCQ	O=C(O)C1N2C(=O)C(NC(=O)C(NC(=O)C=3C=NC4=CC=CN=C4C3O)C=5C=CC=CC5)C2SC1(C)C	1	0	0
VQXANGMBMYLZDQ	O=C(NC1=CC=C(C=C1)CN2N=CN=C2)C=3OC=4C(OC)=CC=CC4C3	1	0	0
UGJBPWSJFIYASW	O=C1C=2C(O)=CC=C(OC3OC(CO)C(O)C(O)C3O)C2C4(O)OC5=CC=C(OC6OC(COC7OCC(O)C(O)C7O)C(O)C(O)C6O)C=8C(O)=CC(=C(C58)C4=C1C)C	1	0	0
KWMRVTDUWMBHRV	S1C=C(C(=C1)CC)CC	1	0	0
FTSKHGJWLNUZOB	O=C(OC(COC=CCCCCCCCCC=CCCCCCC)COP(=O)(O)OCCN)CCC=CCC=CCC=CCC=CCC=CCCCCC	1	0	0
OEJRWWJGCAAXMH	O=C1C=C(NC2=CC=C3OC(=CC(=O)C3=C2)C=4C=CC(=CC4)C(C)C)CN1	1	0	0
UPUPWPWGANQKEN	O=C(O)C(OC1OC(COC(=O)C=CC2=CC=C(O)C=C2)C(O)C(O)C1O)CC(C)CC	1	0	0
DOPAQDOSLKBONQ	O=C(OC)C=1C(O)=C2C(=CC1C)CC(O)C3(OC)C(=O)C4=C(O)C=5C(=O)C=C(N)C(=O)C5C=C4C(=O)C23O	1	0	0
SPRXFHBMQQEVDG	O=C1C=2C(O)=C(C(OC)=CC2OC=3C=C(OC)C(OC)=C(C=CC(O)(C)C)C13)CC=C(C)C	1	0	0
RDNLQESQZXBNSG	O=C(O)C(C(=O)OC1CCC(OC1C)OC2CCC(OC2C)OC3CCC(OC3C)OC4CCC(OC5C(O)=C(C(=O)C)C(=O)C6(OC7OC(C)C(OC8OC(C)C(O)CC8)CC7)C(=O)C9=C(O)C=%10C(=O)C=C(OC)C(=O)C%10C=C9CC56)OC4C)(C)C	1	0	0
QPNFBUARICHXGG	O=C(O)C1=COC(OC2OC(CO)C(O)C(O)C2OC(=O)C=CC3=CC=C(O)C=C3)C4C(=C)C(O)CC14	1	0	0
UICNTXQNBOXVSW	O=S(=O)(O)C1CCC2=CC=C(OC(N=C(N)N)C3=CC=C(C=C3)C4C1C=C5CC4CCOC5C6=CC=C(O)C=C6)C=C2	1	0	0
MYTUQIAUTUWXOA	O=C1C=2C=C(C(=C(C2C1)C)C)C	1	0	0
SNEXTXLRTJGYIH	O=C(OC(CCCCCC)CC(O)CCC1=CC=C(O)C(OC)=C1)C	1	0	0
OUEZWHBWDLHMQZ	O=C(OC)C1=CC=C(C=C1)NC(=O)CNC(=O)CC(C2=CC=C(O)C(OC)=C2)C=3OC(=CC(=O)C3O)C	1	0	0
ZSZUMTHLGQVSNA	O=C(OCC(OC(=O)CCCCCCCC=CCC=CCC=CCC)COP(=O)(O)OCCN)CCCCCCCCCCCCCC=CCCCCCCCC	1	0	0
HZNWMULTMKCKLR	O=C(OC1C2=C(C(=O)OC2(O)CC3C(=O)CCC(C)C13C)C)C=C(C)C	1	0	0
IHZHENSDJPWTSW	O=C1C(=C(O)N=C2C=CC=CN12)C(C3=CC=C(OC)C(OC)=C3)CC(=O)NCCC4=CC=C(O)C(O)=C4	1	0	0
APJIAZYULPNYKI	O=C(O)C1OC(OC2CCC3(C)C(CCC4(C)C3CC=C5C6CC(C)(C)CC(O)C6(CO)C(O)C(O)C54C)C2(C)C)C(OC7OC(CO)C(O)C(O)C7O)C(OC8OC(CO)C(O)C(O)C8OC9OC(C)C(O)C(O)C9O)C1O	1	0	0
WUGRUJALTBGRMC	O=C1N(C(=O)C(N2CC=3NC=4C=CC(OC)=CC4C3CC2)C1)C5=CC(OC)=CC=C5OC	1	0	0
KEOOBLDQSOGREN	O=C(OCC1(OC2OC(COC(=O)C)C(OC(=O)C=CC3=CC=C(O)C(OC)=C3)C(OC4OC(COC(=O)C)C(OC5OC(CO)C(O)C(O)C5O)C(O)C4O)C2OC6OC(CO)C(O)C(O)C6O)OC(CO)C(O)C1OC(=O)C=7C=CC=CC7)C=CC8=CC=C(O)C(OC)=C8	1	0	0
OIKVUQHNXYJXRU	O=C(OC)C(C)CC(C)CC(C)CC(C)CCCCCCCCCCCCCCCCCCCC	1	0	0
PCKVOYVWHURJLU	O=C1OC2=C(C=CC=3OCN(C4=CC=CC(=C4)C)CC32)C(=C1CC=5C=CC=CC5)C	1	0	0
VNTUAJZHJWSXGX	O=C(OCC1OC(OC2=CC(O)=CC=3[OH+]C(C(OC4OC(COC5OC(C)C(O)C(O)C5O)C(O)C(O)C4O)=CC23)C6=CC(O)=C(O)C(O)=C6)C(O)C(O)C1O)C=CC7=CC=C(O)C=C7	1	0	0
NCJBMKOLGAKGTI	O=C(O)C1(C2=CC=3C=CC=CC3N2)COCC=C4CNCCC41	1	0	0
RCPKCHAOZAOVRB	O=C1OC2=C(C(O)=C(C(=O)C)C=3OC(=O)CC(C=4OC(=CC4)C)C23)C(=C1)C	1	0	0
CJDZGOQXLPKJPH	O=C(NC1=CC=C(F)C=C1)N2CCN3C(C2)CN(CC4=CC=C(OC)C=C4)CC3(C)C	1	0	0
DUKXRTJPMWBLDY	O=C(OC1OC(OC(=O)C)C(=C1)C2OC(=O)C3(OC3C2)CCC=C(C)CCC=C(C)C)C	1	0	0
GWGHMCJQYGRQOT	O=C(OC1(C)CC(O)C2(O)CC(O)OC(OC)C21)C	1	0	0
FLWFZAGAZMHZQM	O=C(OCC(OC(=O)CCCCCCCCCCCCCC)COP(=O)(O)OCCN)CCCCCCCCCCCCCC=CCCCCCCCC	1	0	0
BEAQEKRAXFQCBO	O=C1OCC2OC(C(=O)C3=CC(O)=C(O)C(O)=C3C=4C(O)=C(O)C(O)=CC14)C5OC(=O)C6=CC(=O)C7(O)OC=8C(O)=C(O)C=C(C(=O)OC2C5O)C8C6C7(O)O	1	0	0
OJJJAHMIQRVRNM	O=C1OC2CC=3C=C4C(OC(=O)CC4C#CC(C=5C=C(C=C(C5)C(O)CNC)NCC(O)(C)C(O)COC)CC1=CC(O)CC6=CC=CC(=C6)CC7C(=O)CCC8C7CC9C=CCCC9C28O)=C(C3O)C%10CCCCC%10	1	0	0
ZEOCLGSMEVDSNP	O=C1OC2=C(C=C3C(OCN(C4=CC=C(C=C4)CCCC)C3)=C2C)C=5C=CC=CC15	1	0	0
RTGZSQGHMJSAIA	O=C(OC(C(=O)O)C(OC(=O)C=CC1=CC(O)=C(O)C(=C1)C(C(=O)O)CC2=CC=C(O)C(O)=C2)C(=O)O)C=CC3=CC=C(O)C(O)=C3	1	0	0
PBXZBMCZYSMVLN	O=C(O)CSCC(=O)N1CC(C)CC(C)C1	1	0	0
QEATXFNUGGVKMK	OC1CC(=C(C=CC(=CC=CC(=CC=CC=C(C=CC=C(C=CC(OC2OC(C)C(O)C(O)C2O)C(O)(C)C)C)C)C)C)C(C)(C)C1)C	1	0	0
RGXWDWUGBIJHDO	O=C(OCC)CCCCCCCCC	1	0	0
SMUMRPMMOPMSJD	O=CC(=CCCC(=CCC1=CC(O)=CC=C1O)C)CCC=C(C)C	1	0	0
NEAWXAXVQDDFJL	O=C(O)C1OC(OC2=CC(O)=C3C(=O)CC(OC3=C2)C4=CC=C(OC)C(O)=C4)C(O)C(O)C1O	1	0	0
OOADLWBTJWWEHC	O=C(O)C(NC(=O)COC1=CC=C2C(=O)C(OC2=C1)=CC=3C=CC=C(OC)C3OC)C=4C=CC=CC4	1	0	0
VNLUYZYZRAWLHI	O=C1NC(=NC=2NCC(=NC12)CNC3=CC=C(C=C3)C4OC(COP(=O)(O)O)C(O)C4O)N	1	0	0
YMKWNRDVGOVSHY	O=C1OC2C=CC(OC2C=C1)C(O)C	1	0	0
KVYZAZWVYLVNAH	O=C1C=C2CC(O)CC(OS(=O)(=O)O)C2(C)C3CCC4(C)C(CC5OC6(OCC(C)CC6)C(C)C54)C13	1	0	0
KHQNIAKOOPMYBW	O=C1OC2=CC(OCCN3CC(OC(C)C3)C)=CC=C2C=C1C=4C=CC(OC)=CC4	1	0	0
IGYKZTZTIODONW	O=C(OC)C1=CC=C(C=C1)NC(=O)CN2C=3C=CC=CC3C4=C2C5N(C=6C=CC=CC6C(=O)N5CC4)C	1	0	0
CLWSKSKCEVBFSD	O=C(OC1C2=CC(=C(O)C=C2OC1C(=C)C)C(=O)C)C(=CC)CO	1	0	0
RKNMPQSLAZUFIT	O=CC1=CCC2C(CCC2(C)CC3C(=CC(=O)C13)C)C(C=CC=C(C)C)C	1	0	0
WYXLHJNYQBRALN	O=C(OC1CCC2C3CCC4CC(=CCC4(C)C3CCC12C)CC)C	1	0	0
AHVYGDRGQJFXOT	O=C(OC1C2=C(C(=O)OC2(OC)CC3(O)CCCC(C)C13C)C)C(=CC)C	1	0	0
BSQWOCBYTMLECR	O=C(OCC1C2=CC=C3C=4C(OC)=CC(O)=CC4CC56C3=C2OC1C7=C8C=CC9NC%10CCCC(CSSC(CC=%11C=CC=CC%11)C9OC8=C(O)C%12=C7C%13C#CC=%14N=C(N)C=CC%14C%15C(C=CC%16CCCCC%16%15C=%17C=CC=C(C%17)CC(C#C%13)C(COC)C(CO)CNC%12)(CC5)C6)C%10)C	1	0	0
XOFGQPJPBQOCRA	O=CC12CCC3(C)C(CCC3(C)C2C(O)C=C4C1CCC(O)C4(C)C)C(C)C(O)C(O)C=C(C)C	1	0	0
VZTBSJNBYKYYRW	O=C(O)C(=C)C1CC2=C(OC=C2C)CC1(C=C)C	1	0	0
JWTOLZHSKMLYAP	C=1C=CC(=CC1)N(C2CCCC3C(C=4C=CC=CC4)CCC23)C5CCCC6C(C=7C=CC=CC7)CCC56	1	0	0
AFTBILPWMUSGIN	O=C1C=C(OC)C(=O)C(=C1)CC=C(C)CCC=C(C)CCC=C(C)CCC=C(C)CCC=C(C)CCC=C(C)CCC=C(C)CCC=C(C)C	1	0	0
QMMWRYRRTSIBHU	O=C(NCCC1=CC=C(O)C=C1)CC(C)CCCCCCCCC	1	0	0
UKMAVBUZVJUBHV	O(C)C(C(=C)C(C)C)CC(C)C1CCC2(C)C3CCC4C(C)(C)C(OC)CCC54CC35CCC12C	1	0	0
FMFFYFPHHRLGQM	O=C(OC1C(O)C(O)C(OC1OC=2C(=O)C=3C(O)=CC(O)=CC3OC2C=4C=CC(O)=C(O)C4)COC5OC(C)C(O)C(OC6OC(CO)C(O)C(O)C6O)C5O)C=CC7=CC=C(O)C=C7	1	0	0
KKQUZBLUEPHUAZ	O=C(OC1C(C)CC23OC13C4C(=C)C(O)CC=5OC=C(C5C4C6(OC62)C)C)C	1	0	0
PEIYAHAOJOISPN	O=C(OC1C(O)CC(OC2C(=O)C(N=C(O)OC)=C3C(=CCSSSC)C2(O)C#CC=CC#CC3OC4OC(C)C(NOC5OC(C)C(SC)C(O)C5)C(O)C4OC6OCC(NC(C)C)C(OC)C6)OC1C)C=7C=C(OC)C(OC)=CC7N=C(O)C(OC)=C	1	0	0
MWLVBLIPFDBFJG	O=C(OC)CC(O)(C(=O)OC1C(OC)=CC23N(C(=O)C(C2)C4N5CCC6=CC=7OCOC7C=C6C8C(OC(=O)C(O)(CC(=O)OC)CCC(C)C)C(OC)=CC58CC4)CCC9=CC=%10OCOC%10C=C9C13)CCCC(O)(C)C	1	0	0
XEFXZZPIRAHDDX	OCC1OC(OC2C(OC(OC3C(OC(OC4C(OC(OC5CC6=CCC7C(CC(O)C8(C)C(CCC78O)C(O)C)C6(C)CC5)CC4OC)C)CC3OC)C)C(O)C2OC)C)C(O)C(O)C1O	1	0	0
YHLCCQHFWTVUQJ	O=C1OC=2C=CC(=CC2C(=C1)CN3CCC4(OCCO4)CC3)CC	1	0	0
FHVNZVVZQZCWNH	O=C(O)CCC(N=C(O)C(N=C(O)CCCCCCCCC)CC1=CNC=2C=CC=CC21)C(O)=NC(C(O)=NC3C(=O)N(C)CC(O)=NC(C(O)=NC(C(O)=NC(C(O)=NC(C(O)=NCC(O)=NC(C(O)=NC(C(O)=NC(C(=O)OC3C)C(C)CC)CCC(=O)O)CC(=N)O)C(OC)C(=O)O)CCCCN)CC(=O)O)C)C(O)C(=N)O	1	0	0
JHCXJIRLSJUGJL	O=C1C=CCC2(O)C(Cl)CC3C4CCC(C(C=CC(C)C(C)C)C)C4(C)CC(O)C3C12C	1	0	0
VUOSKYDVWYHMGW	O=C(NCCC1=CNC=2C=CC(OC)=CC21)C3C(=O)NCCC3	1	0	0
CHLUUQSSDDDIDJ	ClC1=CC=CC(=C1)C=2N=C(NC2)C3N(CC4=NC=5C=CC=CC5N4C)CCOC3	1	0	0
BUHGQCWMNSHDMH	O=C(C=C(C)C(O)(C)C)C(C)C1CCC2C3=C(CCC21C)C4(C)CCC(O)C(C)(C)C4(O)CC3	1	0	0
IFFKGGLFZHXPPC	O=C1NC=2C=CC=CC2C1(O)CC(=NO)C3=CC=C4OCCOC4=C3	1	0	0
RJCRFHJGGDYWLJ	O=C(OC1CCC2(C)C3C=CC4(O)C5C(C)C(C)CCC5(C)CCC4(C)C3(C)CCC2C1(C)C)C=CC6=CC=C(O)C(OC)=C6	1	0	0
OZJXUDUREQNCKU	O=C1OOC2(C)C(C)C3(O)OC42C(O)CC(C)C4(C1)C3	1	0	0
VQZBTHQWJRKXES	O=C1NC(C(=O)N(C)C(C(=O)NC(C(=O)N(C)C1CC(C)C)CC2=CC=C(OCC=CC)C=C2O)CC(C)C)CC3=CC=C(OCC=C=C)C=C3	1	0	0
FVTRKHCMIZDXBK	O=C(OCC1=CCCC2C1(C)CCC(C)C2(C)CCC(=CCN3C=4C(=NC=NC4N(C)C3)N)C)C5=CC=CN5	1	0	0
XRQJHDDQPDERJD	O=C(O)C(N)CCC(=O)NC(C(=O)O)CS(=O)(=O)C	1	0	0
LSQQSQMJIVFSQD	O=C(O)CNC(=O)C=1N=C(C=2C=CC=CC2)N(N1)C3=CC=C(C=C3)C	1	0	0
DGLURGGLYYGFNA	O=C1OC=2C=CC=CC2C(O)=C1C(C3=CC=C(O)C(OCC)=C3)C=4C(=O)OC=5C=CC=CC5C4O	1	0	0
BNJGTTXGIHXXMO	OCCCCCCCCC1NC(CO)C(OC2OC(CO)C(O)C(O)C2O)CC1O	1	0	0
CDQSYTMMXJIHBJ	O=C(O)C(CCCCCC1C=CC(CCCCC)CC1O)C(O)C2CCC3C(CC=4C=CN=C(N)C4)CC(CC5=CC(C=6C=CC=CC6)=C(N5)C=7C=C(O)C=C(O)C7CC=8C=CC=CC8)C3(O)C2	1	0	0
SWVIHDLVYWKOMY	O=C1C=C2C3CC(C)(C)CC4(CCCC4)C3(CO)C(O)CC2(C)C5(C)CCC6C(C)(CO)C(O)CCC6(C)C15	1	0	0
UNAQOWVVFPXMDO	O=C1C=2C=CC=CC2C3C=4NC=5C=CC=CC5C4CC(C(=O)NC(C(=O)NCC6=CC=C(F)C=C6)CC(C)C)N13	1	0	0
UTPNSHYZMZZIIQ	OC1CCC2(O)COC1(C)CCC3C2CC3(C)C	1	0	0
YGTRGFLNJUPDKZ	O=C(OC1COC2C1OCC2NC(=O)N3CCOCC3)NC4=CC=C(OC=5C=CC=CC5)C=C4	1	0	0
VARHGZCIAXFSBB	N=1C=C(OC)C=2C=3C=CC=CC3NC2C1C4CCCC5C=6NC=7C=CC=CC7C6C(OC)=C[NH]45	1	0	0
RPCYENFQQJKDTO	O=C1C=CC2(C(=C1)CCC3C4CCC(O)(C(=O)COC(=O)CCC(=O)NCC=5C=NC=CC5)C4(C)CC(O)C32)C	1	0	0
RLPIFBXKICKCIX	O=C(C=C(C)C)CC(C)C1CCC2(C)CC(=O)C=C(C)C2C1	1	0	0
FDPPAANUPRKXHF	O=C(C=CC1=CC(OC)=C(O)C=C1CC2=CN=C(N)C(=C2)CCC(C)C)CC(=O)CCCCC	1	0	0
HXMMJGIMTCOROX	O=C(OC1CC(=CCCC(=CC2OC(=O)C(=C)C21)C)C)C(=CC)C	1	0	0
WJJFWGUVMIUWGG	O=C1C=C(OC2=CC(O)=C(OC3OC(CO)C(O)C(O)C3O)C(O)=C12)C=4C=CC(O)=C(O)C4	1	0	0
BNFPPODWHGSRBJ	O=C(O)CC1C(C(=O)C=CC1)=C(O)C=CC=2C=CC=CC2	1	0	0
FVHSMRDKHFISMB	O=C1OCC=2C(OC)=C3C=C(OC)C(O)=CC3=C(C=4C=CC=5OCOC5C4)C12	1	0	0
BQRVCSKSQYNOGK	O=C1C(O)=C(C(=O)C1(O)C2=CC=C(O)C=C2)C=3C=CC(O)=CC3	1	0	0
XAKGKDLWNAJGBW	O=C1N2C(C(=O)N(N=CC3=CC=C(C=C3)N(C)C)C1)CC=4C=5C=CC=CC5NC4C2(C)C	1	0	0
PXCMAGVBCRCVFB	O(C)C(C)CCCCCCC	1	0	0
BYMXJKYQZAKNEP	OC1CC(C=2C=CC=CC2)C(NCC3=NC=4C=CC=CC4N3C)C1O	1	0	0
OJLHSPQQDBREDW	O=C(C1=CC=C(Cl)C=C1)N2C=3C=CC(OC)=CC3C(=C2C)CC(=O)NC(C=4C=CC=CC4)C	1	0	0
AYMFLMQGGSGSRU	O=C1OC=2C=C(OCC(=O)C=3C=CC=4C=CC=CC4C3)C=CC2C(=C1CC)C	1	0	0
GPSPSNASZGKBJQ	OC1C2=CC(C=C)(C)CC(O)C2C3(C)C(O)CCC(C)(C)C3C1	1	0	0
KDAKZYMFENBLJN	O=C1C(OC2OC(COC(=O)C)C(OC(=O)C)C(OC(=O)C)C2OC(=O)C)=C(C(=O)C=3C(O)=C(Cl)C(Cl)=C(O)C13)C	1	0	0
GKVFNRBXNOBNSA	O=C(OCC)N1CCN(CC=2C(O)=CC=C3C(=O)C(C=4C=CC(OC)=CC4)=C(OC32)C)CC1	1	0	0
JXJQSKVIGNVPLR	O=C(OC1COC(OC2C(OCC(O)C2OC3OCC(OC4OCC(OC(=O)C)C(OC(=O)C)C4OC(=O)C)C(O)C3O)OC(CCCC)C(O)CCCCCCCC(=O)CCCCCCCCCCCCCC(=O)NCCCCCN(C)C)C(O)C1OC(=O)C)C	1	0	0
XOKJELIQVHCONO	O=C(OC1CC2C(=C)C(=O)C3(C2)C1C45COC3(O)CC5C(C)(C)CCC4O)C	1	0	0
XDILIWGMXONUFE	OCC1OC(OC2OC=CC3(O)CC=C(C)C23)C(O)C(O)C1O	1	0	0
JLAACRBITVZNKC	O=C1C(OC=2C1=CC=C(O)C2CN(CCC)CCC)=CC=3OC(=CC3)C	1	0	0
HRXDSFDFJZJLED	O=C(NCC1CCCN2CCCCC21)C3CC(=O)N(C4=CC=C(F)C(Cl)=C4)C3	1	0	0
CTFGUTYJGFUJRU	O=C1C=CC=C2N1CC3CN(C(=O)NC(C(=O)NC4=CC=C(C=C4C)C)CCSC)CC2C3	1	0	0
ZFRNBYWFOLDQKG	O=P(O)(O)C(N=C(O)C(N=C(O)C(N=C(O)C)C(C)CC)CC1=CC=C(O)C=C1)CC2=CC=C(O)C=C2	1	0	0
MOVWBYOUWRUQNU	O=S(=O)(NCC1N2CCC(C1)C(CN3CCN(C4=NC=CC=N4)CC3)C2)C5=CC=C(C=C5)C	1	0	0
BANZKGRZYHOILN	O=C1C=CN(C(=O)N1)CC(NC(C)C)C(=O)O	1	0	0
CZCYULSWTMSGDA	O=C1C=C(C(=O)N1C2(CCCCC2)C3CCCC4(C=5C=CC=CC5C=CC34)C(CO)COC6=CC(=CC(OC)=C6O)C7COC=8C=C9NC(O)C=%10C(OC%11%12NC(C)CCC%12C(CCC%11)CCC(C)C)=CC(OCCNCCCCCC)=C%13C%10C9=C(C8C7O)CC%13)CNC	1	0	0
CACMFJKILRRVQN	O=C(OC1=CC2=C(C(OC)=C1OC)C3=C(OC)C(OC)=C(OC)C=C3CC(O)(C)C(C)C2)C=4C=CC=CC4	1	0	0
WMAYMOIXMKLMFY	O=C(NCC1=CC=C(F)C=C1)CC2CCNCC2CC3=NOC(=C3)CN(C=4C=CC=CC4)C	1	0	0
UIZAUJGJSHZGCB	OC1COC2C1OCC2N3N=NN=C3C=4C=CC=5OCCOC5C4	1	0	0
YRAZMIVNHWLEAP	O=C(NCCC=1C=NN2C(=NC(=NC12)OC)NCCC)C	1	0	0
BXHPMUQFGGSDAK	O=C(NCCO)CCCC=CCC1OC1CC=CCC=CCCCCC	1	0	0
NMFPHUIOZBSQGW	O=S(=O)(N=CC1=CC=C(OC)C=C1)C2=CC=C(C=C2)C	1	0	0
JTPWJULERQEDGX	O=C1OC=2C=C(OC)C=CC2C(=C1CC(=O)NC(C(=O)O)CC3=CNC=4C=CC=CC43)C	1	0	0
FYQZIUWOAGROCR	O=C1OC2C3OC(=O)C4(O)CCC(C1C2(O)C(C)C)C34C	1	0	0
SKZFWTVLHWTEAI	O=C1OC2C(C1=C)C(OC(=O)C)CC3(C=C)C(O)OCC(=C)C23	1	0	0
NUPJGCOGWYVDHS	O=C([C]1[CH][CH][CH][CH][CH]1)[C]2[CH][CH][NH+]([CH][CH]2)CC(=O)[C]3[CH][CH][C]([CH][CH]3)C	1	0	0
UXMKBDQLYZLNFT	O=C(NCC1OC2CC(OC2C1O)CC(=O)NCCOC)NC(C)C	1	0	0
LUZUHPHTXSGDDD	OC1CCC2(C3=C(CCC2C1(C)C)C4(C)CCC5(C)C(CCC5C4(C)CC3)C(C)C)C	1	0	0
TUDBWEVHOGMPQP	O=C1OC=2C=C(OCC(=O)NCC3CCCN4CCCCC43)C=CC2C=C1C5=CC=C(OC)C(OC)=C5	1	0	0
YCJCXETXDNHYQV	O=C(NCCC1=CNC=2C=CC=CC21)CN3C=CC=4C=C(C=CC43)C	1	0	0
LNVUSVUKLQNEAB	O=C(OC1=CC=C(C=C1)C(O)(C=2C=CC=CC2)CC#C)C	1	0	0
FTSISXQSWDORNE	O=C(N)NN=C(OC(=O)C)C=CC=1C=CC=CC1	1	0	0
MTIGNRXAEYAVGD	O=C(O)C1C(O)CC(CNC2CCCCC2)C3(O)CC(CC=4C=CN=C(N)C4)CC3C(C5=CC(C=6C=CC=CC6)=C(N5)C=7C=C(O)C=C(O)C7CC8=CC=C(C=C8)C(C)C)CCC1CCCCC9C=CC(CCCCC)CC9O	1	0	0
ITTPZDMHCNGAGQ	O=C(O)CCCCCCCC1OC1CCCCCCCCO	1	1	0
QZGWKGKCKJZQGP	O=C(N1CC=2C=3C=C(OC)C=CC3NC2CC1)CC4=CC=C(OC)C=C4	1	0	0
GXISIVVTKRLVGC	O=C(C=CC1=CC=C(C=C1)C)C=2C=CC=C(Cl)C2O	1	0	0
UDBCXXAMZVZFKQ	O=C1OC(C)(CC=CC(O)(C)C)C2CCC3(C)C4C(=CC(O)C123)C5(C)CCC(OC6OCC(OC7OC(COS(=O)(=O)O)C(O)C(O)C7O)C(O)C6OC8OC(C)C(OC9OC(COS(=O)(=O)O)C(O)C(OC%10OC(CO)C(O)C(OC)C%10O)C9O)C(O)C8O)C(C)(C)C5CC4	1	0	0
OSDBFYYNQOZBLN	O=C1C2=C3C(O)(CCC3(C)C(CC1)C(C)CCC(C)C(C)C)C4(C)CCC(O)C(=C)C4C2	1	0	0
OPAZDLPSBLPSOX	O=CC=1C(=CC=C2C1C3(O)CC(CNC)CC4CCC2CC43)CC5=C(O)C=6C(=O)C7=C8C(=O)C6C(=C5OC9OC(C)C(O)C(O)(O)C9OCC%10N=C(N)NC%11(CCCCC%11)C%10)CC#CC(N)CCC(O)CC%12=CC=CC(C=CC8=C(OC(=O)C)C=C7CO)=C%12	1	0	0
MDEVSUQEMCYIIP	O=C1C=C2C(CCC3(C)C(CCC23O)C(O)(C)C(O)C4OCC(C)C4CO)C5(C)CCC(OCCC=6C=CC=CC6)CC15	1	0	0
MEETXPGMOAAZPG	OC=1C=C2C(=CC1OC)CCN(C)C2CC3=CC=C(OC4=CC(=CC=C4OC)CC5C6=CC(OC)=C(OC)C=C6CCN5C)C=C3	1	0	0
MQFBSKJGASLUJX	O=C(OC)NCCC=1C=CC=CC1C(=O)NCCC=2C=CC=CC2C(=O)NCCC=3C=CC=CC3C(=O)NCCC=4C=CC=CC4C(=O)NCCC=5C=CC=CC5	1	0	0
DEOQVQMOXQTHRK	O=C1NC2CCN(C(=O)C3CCN(C(=O)C)CC3)C2C(=O)N4CC(NC(=O)C5CCC5)CC14	1	0	0
MLYMSIKVLAPCAK	O=C(O)CC(N)CC(C)C	1	0	0
FDTJDRLTMBXSDC	O=C(OCC1OC(OC2C(O)C(OC3OC(C)C(O)C(O)C3O)C(OC4CC5=CCC6C(CCC7(C)C6CC8OC9(NCC(C)CC9)C(C)C87)C5(C)CC4)OC2CO)C(O)C(O)C1O)C	1	0	0
LYVNAJAQRIGDTO	O=C(OC)C1=COC(OC2OC(CO)C(O)C(O)C2O)C3C1C4OC4C3(O)C	1	0	0
IQKPNFFLSFPURG	O=C(O)C1(C)CCCC2(C)C1CCC34OOC(C(=C3)C(C)C)CC42	1	0	0
SCJICIQXRZEFQL	O=C1OCC2CC(CC=C(C)C)C(O)C12	1	0	0
LDCWMHKUXSPDGS	ClC(C1=CC(C)(C)C(Br)CC1O)CBr	1	0	0
JVIXPWIEOVZVJC	OC=1C=C(OC)C=C(C=CC=2C=CC=CC2)C1	1	0	0
VYOFVEDWGKLKGL	ClC1=CC=C(C=C1)NC2=NC(=NC(=N2)N3CCOCC3)NN=CC=4C=NC=CC4	1	0	0
JMRHDVMIPHDOBI	O(C1=CC=C(C=C1)CCC2=CC=C(OCC=3C=CC=CC3)C=C2)CC=4C=CC=CC4	1	0	0
OIISTEYDDMCLDM	O=C(OC1=CC=C2C(=O)C(OC2=C1)=CC3=CC=C4OCOC4=C3)C=5C=CC=CC5F	1	0	0
WEKPMLRJWBJDGQ	O=C1OC2=C(C(OCC(=O)NC(C(=O)O)CCSC)=CC=3OC(C)(C)CCC32)C4=C1CCC4	1	0	0
YNWMLTMUSDOUKL	O=C1OC2=C(C(OC)=CC=3OC(C)(C)CCC32)C(=C1CCC(=O)NC(CO)C(C)C)C	1	0	0
MWIBBZYNXPVRKO	O=C(OC1CC2=C(O)C=3C(=O)C=C(OC3C=C2OC1(C)C)CO)C(=CC)CNCC	1	0	0
AXTDJIUHCKYHJA	O=C(C=CC1=CC=C(OC)C(=C1)COC2=CC(=C(Cl)C=C2C(C)C)C)C=3C=CC=CC3O	1	0	0
RFTPNKJCPYUSEF	O=C(NC1=CC=C2N(C1=O)CC3CN(C4=NC=CC=N4)CC2C3)C=5C=CC=CC5	1	0	0
PWKRZQCZDCDGFW	O=C1OC2=C(C=CC=3OC(C)(CCCC=4C=CC=CC4)C5OC(=O)C(=C(C)C)CCC6=CC=C(C=C6)CC(CC(=O)OC5C32)CCC=7C=CC=C(C7)CC=8C=CC=CC8)C(=C1CCOCO)CO	1	0	0
AERIPQYYSNTIDA	O=C(OC1C=C(C=2OC(C(=O)C2)(C)CC3OC(=O)C(=C)C13)C)C(=C)C	1	0	0
RHDHLQKXFJOPEK	O=C(OC1C(O)C2(O)C(C(O)C(O)C2(C)C)C(O)(C)C3CCC4C(OC(=O)C)C13CC4(O)C)C	1	0	0
WESBWDZFWNIVRV	OC1CCC(O)C(O)C1O	1	0	0
JNMALBXXJSWZQY	OCC(CO)CCCC(C)C1CCC2C3C(O)CC4CC(O)CCC4(C)C3CC(O)C12C	1	0	0
IQAPXEUYWKSSTF	O=C(C=CC=1C=C(OC)C(OC)=C(OC)C1)C2=CC=C(Cl)C=C2	1	0	0
NJQJZPURSNYAAH	O=C1OC2=C(C=CC=3OCN(C4=CC=C(OC)C(Cl)=C4)CC32)C(=C1)C	1	0	0
YXBGUENLKYUKCB	O=C(O)C(NC(=O)C1CCN(C(=O)C(NS(=O)(=O)C2=CC=C(C=C2)C)C(C)C)CC1)CCCCC	1	0	0
HQTAZQNFEIWFII	OC1CC2C3(C(=CCC2(C)C4CCC5CN(C)CC154)CC(NC)CC3)C	1	0	0
KJEMZXUTJJAHHY	O=C(OC1CCC2(C)C3CC=C4C5CC(C)CCC5(C)CCC4(C)C3(C)CCC2C1(C)C)C	1	0	0
OWZSSIPJVAYNEI	O=C(OC)C1N(C(=O)C2=CC=C(C=C2)N(C)C)CC3=C(N=CN3CCC)C1	1	0	0
JEFLYFHWFMNAAP	OCC1C2C(=CC)CN3C1CC=4C=5C=CC=CC5NC4C3(O)C2	1	0	0
KLBGMQIBRBPRNW	O=C1NC=2C=CC=CC2C13N4CCCC4C5(C(=O)NC=6C=CC=CC65)C3C(=O)C7=CC=C8OCOC8=C7	1	0	0
NHPPCDZCRMDZNC	O=C1OC=2C=C(OC(C(=O)NC(C(=O)O)CC3=CNC=4C=CC=CC43)C)C=CC2C(=C1)C	1	0	0
GYHCHWTZNOJIBJ	O=C(NCCCC)NC(CC)(C(F)(F)F)C(F)(F)F	1	0	0
CYRYKSDGUIQKAG	O=C1C2=CC(=CC=C2NC(=O)C3N1CCC(N)C3)C=4C=CC(OC)=CC4	1	0	0
WSKPSGRYZYQNKF	O=C1NC(C(=O)NC=2C=CC=CC12)CC(=O)NCCC3=NC(=CS3)C(C)C	1	0	0
QPRODDKTRBCFPV	O=C1OCC2=C1C(O)=C(C(OC)=C2C)CC=C(C)CCCC(C(=O)O)C	1	0	0
YKSYPXGCQRATJS	OC1=CC2=C(C=C1C(O)(C)C)C(=CC=C2C)C	1	0	0
KVSOEYKMPUZSCL	OCC1OC(OC2C(O)C(N)CC(N)C2O)C3OC4(OC3C1O)OC(C(O)C(O)C4O)C(N)CO	1	0	0
MHABOBIFNVEQBA	O=C(O)C=1C=CC=CC1OC2OC(C)C(O)C(O)C2O	1	0	0
YAETXXWTDMZIHP	S(SC(C)CC)SC(C)CC	1	0	0
DCDCSLPMICVSAW	O=C1C=C(OC=2C=C3OC4(C)CCSSCC=5C(=NC(=CC5C6=NC(N)=CC(=C6)CCC7OC87C(=O)OC4C(C3=C(O)C12)CCC8)CN9C=C%10C=CNC%10=C9)N)C	1	0	0
DQEKZXYSDPOUQQ	O=C1C=C2C(CCC3(C)C(CCC23O)C(O)(C)C(O)C4OC(CO)C(C)C4CO)C5(C)CCC(O)CC15	1	0	0
NNCVYRVWFAKIAQ	N=1N=C(OC2=CC=CC(=C2)N3CCOCC3)N(N1)C4COC5C4OCC5N	1	0	0
YTIGXKSXAQCYBZ	O=C(O)C(NC(=O)CN1C=NC=2C=C(OC)C(OC)=CC2C1=O)C(C)CC	1	0	0
CRUIAACAZODGLK	O=C1C(=CC2(O)C(C)CCCC2(C)C1)C(C)C	1	0	0
ZHTXQABDTNBAGM	O=C(N(C)CC=1C=CC=CC1)C2OC(CCN(C)CC=C)CCC2O	1	0	0
SZOUQAKVOGMLFN	O=C1C=C2C=CC3C(CCC4(C)C3CCC4C(O)(C)C(O)C(O)C(C)C(O)(C)C)C2(C)CC1	1	0	0
LGNBCKSXQMJRSO	O=C(NC1CCN2C(=O)C=3C=C(C=CC3NC(=O)C21)C=4C=CC=CC4)C5=CC=C(C=C5)N(C)C	1	0	0
VZWNONRVGYQGSA	O=C1NC2=CC=C(Cl)C=C2C31NC(CC4=CNC=5C=CC=CC54)C6C(=O)N(C(=O)C63)CCCOC	1	0	0
PCIWHHWVYOFPEM	O=C(O)C1=CC=C(O)C(OCC=C(C)CCC=C(C)C)=C1	1	0	0
HYVSQFDFKAUETE	OC1=CC=C(C=C1OCC2(C3=CC(=CN3)C(C)CNCC(O)C)CCCCC2)CCC=4OC(=C(C4)CO)CCCC	1	0	0
CYTCTRAEJYIZRX	O=C(OC1CCC(=C)C2(O)C3OC(=O)C(C)C3CCC12C)C	1	0	0
CMDYNXCDKCAZJU	OC=1C=C(OC2=CC=C(C=C2)CC3C4=CC(O)=C(OC)C=C4CCN3C)C(=CC1O)CC5C6=CC(O)=C(OC)C=C6CCN5C	1	0	0
WWUUWXPUCGMTGL	O=C1CC(C2=CC(OC)=C(O)C=C2CO)C(C#CC3CNC45CCCC6C=CC=7C=C(O)C(O)=CC7C65C3C(O)(CC4)C1CCCCC)CC=8C=CC=CC8	1	0	0
SQRQMSTVRNIAJV	O=C1C=2C=C(OC)C(OC)=CC2N=C(N1CC(=O)NCC3CCOCC3)C	1	0	0
DGOBIHJXDJCLQS	OC1=CC=CC(=C1)C23C=C4C=5C=C(O)C=CC5C=6C=CC(=CC6O)CCN(C4)C3CC=7C=CC=C(O)C72	1	0	0
SXHMVNXROAUURW	O=P1(O)OC2C(O)C(O)C(O)C(O)C2O1	1	0	0
JDSYGKFRZGCAOP	O=C1C=CC(C=2C=CC=3C=CC=CC3C2)=C4N1CC5CN(CC=6C=CC=CC6)CC4C5	1	0	0
UJIFQSNWLPVVIY	O=C(O)CCCCC(OC1OC(CO)C(O)C(O)C1O)CCCCCCCCCCCCCCCC	1	0	0
RWSZEVRQVFOYGQ	O=C(OC(C)(C)C)NCCC(=O)OC1=CC=2OC(=O)C3=C(C2C=C1CCC)CCC3	1	0	0
FVHSNXLHIGTMBF	O=C1C2=CC=C(O)C=C2OC=C1C=3C=C4C=CC(OC4=CC3O)(C)C	1	0	0
JGMONYLSKFKAJN	N=C(N)NOCCCN	1	0	0
JKMNAVWMXXFXHU	O=C(C=1C=CC=C(O)C1)C23C(=O)C(C(=O)C(=C2OC)CC=C(C)C)(CC=C(C)C)C(C)(C)C(CC=C(C)C)C3	1	0	0
VKGZVYIKCGXZAQ	O=C1C2=C(NC3=CC=CC4=C3C(=CN4C)C2C5=CC=C(OC)C(OC)=C5)CN1C(=O)C	1	0	0
RBPCODNTTHTSFN	O=C(OC)C1=CCCC2C1(C)C(OC3OC(CO)C(O)C(O)C3O)CC4C(=O)OC(C5=COC=C5)CC42C	1	0	0
CDUSGFGZFHDOIV	S=C(NC12CC3CC(CC(C3)C1)C2)N(CCC)CCC	1	0	0
FQHXNHVIGAESNB	OCC1OC(OC(C#CC#CC=CC)C(O)C=CC=C)C(O)C(O)C1O	1	0	0
SGAWOGSJMWWKQV	O=C(OC)CNC(=O)C1=CC=CC=2C(=O)C(=C(OC12)C=3C=CC=CC3)C	1	0	0
USICYNKDAKWPGV	O=C1N2CC(C3=CC=C(C=C3)CC)C=4C=5C=CC=CC5NC4C2(C(=O)N(C1)CCOC)C	1	0	0
VMUAPFBVKYTMFJ	O=CC(OC(=O)C1=CC(O)=C(O)C(O)=C1)C(OC(=O)C2=CC(O)=C(O)C(O)=C2)C(O)C(O)CO	1	0	0
RTZOCCKNBIQGFS	O=C1C=C2C(=CC=C1OC)C3=C4OCOC4=C(OC)C=C3CCC2NC(=O)C	1	0	0
TVDROQRLBHIUHW	O=C1C(OC2OC(CO)C(O)C(O)C2O)=C(OC3=CC(OC)=C(OC)C(OC)=C13)C=4C=CC(O)=CC4	1	0	0
MWGWRJWSNVMGGO	O=C1C2=CC(=CC(O)=C2C(=O)C3=C(O)C=C(O)C(=C13)C4=C(O)C=CC=5OC=6C=CC=C(O)C6C(=O)C54)C	1	0	0
RQSVTHHHWPVVMQ	O=C(NC1C(OC(CO)C(O)C1O)OC2C(O)C(O)C(OCC(NC(=O)C(O)CCCCCCCCCCCCCCCCCCCCCCC)C(O)C(O)CCCCCCCCCCCCC(C)C)OC2CO)C	1	0	0
GYGVKNHCAWTPDX	O=C(O)C(NC(=O)C(=CC1=CC=C(OC(C)C)C=C1)NC(=O)C=2C=CC=CC2)CC=3C=CC=CC3	1	0	0
GLGCSFHERWMYPP	O=C1OC2C=C(C)CCC(OC(=O)C)C(O)(C)CCC=C(C)CCC2=C1C	1	0	0
ROQCTIVJIMNTAE	O=C1C=C(OC=2C=C3OC4(C)CC(C5=CC=C(N)C=C5)CCC4(O)CC3=C(O)C12)CO	1	0	0
DXBGLPODKRLFEH	O=C(NCC1CCCN2CCCCC21)CN3C=CC=4C3=CC=CC4C	1	0	0
HHPGNSZACNXXAG	O=S(=O)(NCC1OC(CC2=NOC(=C2)C=3N=CC=CC3)CCC1O)C4=CC=C(C=C4)C	1	0	0
AGSFISNXCBMPLZ	O=C(OCC1OC(OC2C(OC(=O)C=CC3=CC=C(OC4OC(C)C(O)C(O)C4O)C(OC)=C3)C(OC(OC5(OC(CO)C(O)C5OC(=O)C=6C=CC=CC6)COC(=O)C=CC7=CC=C(O)C(OC)=C7)C2OC8OC(CO)C(O)C(O)C8O)CO)C(O)C(O)C1O)C=CC9=CC=C(O)C(OC)=C9	1	0	0
ADRJPBVYZIYWCD	O=C1OCC23CCC(O)(C)C4CC5(O)C(OC42)CC(OC(=O)C=CCCC67OCCC(=C1)C7OC(O)C6O)C53C	1	0	0
KWIGMCRWEINBIR	O=C(OCC(OC(=O)CCCC=CCC=CCC=CCC=CCCCCC)COC(=O)CCCCCCCCCCCCCCCCC)CCCC=CCC=CCC=CCC=CCCCCC	1	0	0
FHMZBXQUBYDSAZ	O=C(O)C(NC(=O)C(NC(=O)C(O)C(N)CC=1C=CC=CC1)C(C)C)C(C)C	1	0	0
BDIZBBGNYDRCCA	O=C1C2=CC(OC)=C(OC)C=C2CCN1C	1	0	0
JUVLATIZOPKNKU	O=C(N)CCC1NC2(C(=O)NC=3C(=CC(Cl)=CC32)C)C4C(=O)N(C(=O)C14)CCC=5C=CC=CC5	1	0	0
FTURTIRIQJFVES	O=C1C=2C=CC=CC2N3C(=O)C4=C(OC)C(OC)=CC=C4C3N1CCCC(=O)NCC5OCCC5	1	0	0
XULFLEAAXVHUJK	O=C1NC(=O)N(C(=O)C1=CC=2C=3C=CC=CC3N(C2C)C)C4=CC(OCC)=CC=C4OCC	1	0	0
COQVDOXGJFWFLT	O=C1C(=C(OC(=C1C)C2(C=C(C=C(C)C2C(=CCC)C)C)C)OC)C	1	0	0
ZHSUSYZFNGFDBS	O=C1C=C2C(=CC=C1NCCCC(=O)NC3=NNC=C3)C4=C(OC)C(OC)=C(OC)C=C4CCC2NC(=O)C	1	0	0
NXSVVQWUFXUSLI	O=C(OC1CC2=C(O)C=3C(=O)C=C(OC3C4=C2OC1(C)C(CC5=CN=C(C=C5)NCC)CC6C=7C(=NC=CC7C4C(C8=CC(O)=CC=C8CC6)CO)N)CO)C(=CC)CNCC	1	0	0
CAUKHRXDWKMVPE	O=C1C=C(OC=2C=C3C(=C(O)C12)C(O)=C(C(OC)=C3CC=C(C)C)CC=C(C)C)C	1	0	0
NPRJZWNMPRVQFL	O=C(NC1=CC=C2N(C1=O)CC3CN(C(=O)C=4C=CC(=CC4)C=5C=CC=CC5)CC2C3)C6=NC=CN=C6	1	0	0
PXNLFQYEEDVRBA	O=C1C2=CN=CC(=C2C=C3C=4NC=5C=CC=CC5C4CCN13)C(OCC)C	1	0	0
GHBFEIMHLNNJRP	O=C1OC2C(=C1C)C(O)C3(O)CC(OC(=O)C)C4C(C)(C)C(OC(=O)C)CCC4(C)C3C2	1	0	0
ACGXXPJIPLSKKB	O=C1C2=CC=C(C(OC)=C2OC=3C=CC=C(O)C31)CC=C(C)C	1	0	0
WRGQEBXSNLYFPW	O=C1CCC2C(C)(CCC3C4(C)CCC5(C)CCC(C)(C)CC5C4(C)CCC23CO)C1C	1	0	0
PRWWUYQDFKJMBM	O=C(OC(C#CC#CC(O)CCCCCCCCC)C=C)C	1	0	0
JZWMWARIKBVAEK	OC1=CC=C(C=2N=C3CCC4(CC)CCCN5CCC3(C12)C54)C6N7C=8C=CC=CC8C9=C7C%10N(CC9)CCCC%10(CC)C6	1	0	0
NSZYQRQVKSIHCT	O=C1OC2CC(OC3(OC(CC)C(C=C3)C)C2)CC=C(C)C(OC4OC(C)C(OC5OC(C)C(O)C(OC)C5)C(OCC)C4)C(C=CC=C6COC7C(O)C(=CC1C67O)C)C	1	0	0
FHIHHMHSSRUDMH	C=C1CCC2C1CC3(C(=C(CC3)C(C)C)CCC2C)C	1	0	0
VDPVAZBKKGLGBE	N#CSCC(O)CC	1	0	0
KJXVOXDWWAXZJY	O=CC=1C(O)=C(C=C(C1O)C(C)CC)C(=O)C(C2OC(O)C3(OC3CC)C(O)C2)C(C)C	1	0	0
KCKUAOCDLPUJHW	O=C(C(=CC1=CC=C(O)C(OC)=C1)C)C	1	0	0
HJOHIBJSIIPZJR	O=C(OCC(=CCO)C(=O)OC)C=CC=1C=CC=CC1	1	0	0
PFEGIXMKZXVLAC	S=C(NC1=CC=C(C=C1)N(C)C)NCC2N3CCC(C2)C(CN4CCN(C)CC4)C3	1	0	0
WZZKXCYIVGDQFC	O=C1OC2=CC=C(C(=O)C)C(O)=C2C(C3=CC=C(OCC(=O)N)C(OC)=C3)C1	1	0	0
FOGRQMPFHUHIGU	O=C1C=CN(C(=O)N1)C2OC(CO)C(OP(=O)(O)O)C2O	1	0	1
FFBSFIGAQLVJAB	O=C(NC1=CC=C2OCCOC2=C1)C3=C(OC=4C=CC(OCC=5C=CC=CC5)=CC43)C	1	0	0
ZCURUYBTMVDZFO	OC=1C=C(C=C2C1C(C)CCC2C(C)C)CO	1	0	0
IGVYYYIGRZRCKV	O=C(O)CCC(NC(=O)C(NC(=O)C(NC(=O)C(NC(=O)C(NC(=O)C(N)CC(=O)O)C(O)C)CC=1N=CNC1)CCCCN)CO)C(=O)NC(C(=O)N)C(C)CC	1	0	0
LEJHOEPVTHUFFK	O=C1CC(OC(C1)C(O)CC2=CC=C(O)C=C2)C3=CC=C(O)C(OC)=C3	1	0	0
YMRJBDQDDBOUSH	O=C1C(OC2=CC(OS(=O)(=O)C3=CC=C(C=C3)C)=CC=C12)=CC4=CC=C(Cl)C(Cl)=C4	1	0	0
XHNPNIGLSMAPQO	O=C1OC2=C(C=C(C=C2C)C)C(=C1)CN3CCCCC3	1	0	0
JPGWTZORMBTNMF	O=C(C1=CC(Cl)=C(Cl)N1)C=2C(O)=CC=CC2O	1	0	0
UOQPQEKMOLGUPY	O=C(OCC(=CCC1=C(O)C=C2OC3=CC(O)=C(OC)C(=C3C(=O)C2=C1O)CC=C(C)CCC=C(C)C)C)C	1	0	0
RSKIVJFOUOVARL	NC1CCC23CC43CCC5(C)C(CCC5(C)C4CCC2C1(C)C)C(N(C)C)C	1	0	0
CRFUAJMARLIXPR	O=C(OC1CC=2C(OC1(C)C)=CC=3OC(=CC(=O)C3C2O)C)C=C(C)C	1	0	0
GUHALLWLYNNCQT	O=C1OC2CC3(C(=CC2C1CNC4COC(OC4C=5C=CC=CC5)(C)C)C(=CCC3)C)C	1	0	0
RZQDYCKKOQNCKE	O=C1C=C(OC2=CC=C(C=C12)NC(=O)C3=CC(OC)=C(OC)C(OC)=C3)C=4C=CC=CC4F	1	0	0
XSPIEADSDIMXPV	O=C(OC)C1=C(O)C=2C(=O)C3=C(O)C=C(OC)C=C3C(=O)C2C(O)=C1C	1	0	0
ZGKHWBNRZRIEBE	C#CC=CCCCCCCCCCCC=CCCCCC(O)(C)C	1	0	0
WCZATSYLMOAECL	O=C1OC(C)C(C)CCC=C(C)C(OC2OC(CO)C(O)C(O)C2O)C=CC(O)(C)CC1	1	0	0
SPKCOCUHKUVJLN	OC(C=CCC1(C)CCC(=CCCC(=C)C2CC21)C)(C)C	1	0	0
TZEDTVXPONCZRL	OC1=CC=C(C=COC)C=C1O	1	0	0
PWXNWBOYJBNWNG	O=C(C1=CC=C(F)C=C1)N2CC3C4=CC=C(C(=O)N4CC(C2)C3)C=5C=CC=C(C5)C(F)(F)F	1	0	0
ZSMXRDOEYGGNBL	O=C1CC2C(CC3C(=C)C4(OC5CC(C)CNC5C4C)CCC32O)C6(C)CCC(O)CC16	1	0	0
LBFMZOQKZIKOQE	O=C(OC=C1CC(OC(C)C)OC1CC2C(=C)CCC3C(C)(C)CCCC23C)C	1	0	0
ROFUKMLUAVIQAH	O=C(O)C1=CCC2CC3C(CCC(O)C=CC=CC=4C=CC=CC4)C5C=CC1C2C53	1	0	0
LMJRIYYQWMCZQE	O=C1OCCC2(O)C1=COC(OC3OC(COC4(OC(CO)C(O)C4O)CO)C(O)C(O)C3O)C2C=C	1	0	0
LNJBAYTXSQUYGF	O=S(=O)(O)OC1C(O)C(C(C)CCC(CCOC2OC(C(O)CO)C(O)C2O)C(C)C)C3(C)CCC4C(O)(CC(O)C5=CC(OC6OCC(O)C(O)C6OC)CCC54C)C13	1	0	0
IULXGGGJIUVJPC	OCC1OC(OC2C(O)C(OC(CO)C2OC3OC(C)C(O)C(O)C3O)OC4C(O)COC(OC5C(O)C(OC(OC6C(O)C(O)C(OC6OC7CCC8(C)C(CCC9C8CCC%10(C)C9CC%11OC%12(OCC(C)CC%12)C(C)C%11%10)C7)COC%13OC(C)C(O)C(O)C%13O)C5OC%14OCC(O)C(O)C%14O)CO)C4O)C(O)C(O)C1O	1	0	0
ALROSQXCTBMLPZ	O=C(OC)C1=CC=C(C=C1)C(C2=C(O)N=C3C=CC=CN3C2=O)CC(=O)OC	1	0	0
GNSYIOGOBDUEMK	O=C(NC1C(=O)NC(C(=O)NC(C(=O)NC(C(=O)NC(C(=O)OC1C)CCCCN)CCN)CCO)CC(C)C)C(=CC)NC(=O)C(NC(=O)C(NC(=O)C(NC(=O)C(NC(=O)C(NC(=O)C(NC(=O)C(NC(=O)C(NC(=O)C(NC(=O)C(NC(=O)C2N(C(=O)C(=CC)NC(=O)CC(O)CCCCC)CCC2)CO)CC(C)C)C(C)C)CO)CC(C)C)C(C)C)C(C)C)CCC(=O)N)CC(C)C)C(C)C	1	0	0
DOHRVHAOURGWKT	O=C1OC2C3=C(C)CC(OC(=O)C)CC3(C)CCC2(O)C1=C	1	0	0
HZHSVQVECJXVRP	O=C(OCC(O)CC(=O)CCCCCCCCCCCC#C)C	1	0	0
QIHIYMOJVKSWTN	O=C(OCC(OC=1C(OC)=CC(=CC1OC)C=2OC=3C=C(O)C=C(O)C3C(=O)C2)C(O)C4=CC=C(O)C(OC)=C4)C	1	0	0
WLMXEDKZXREOFB	O=C1OC2=C(C=C3C(OCN(C4=CC=C(C=C4)C)C3)=C2C)C(=C1)C=5C=CC(OC)=CC5	1	0	0
TXDNBNXWWCEVMG	O=C(C1=C(O)C=C(O)C(=C1O)CC=C(C)CCC=C(C)C)C(C)C	1	0	0
QTHDGOZIKYVTAU	O=C(OCC1=CC=C(OC2OC(CO)C(O)C(O)C2OC3OC(C)C(O)C(O)C3O)C=C1)C=4C=CC=CC4	1	0	0
NWXRWLYSHZXWAO	O=C(N(CCC(=C)C)CCN1CCOCC1)CCC(C2=CC3=CC(=CC=C3N=C2N)C=4C=CC=CC4F)C5CCOCC5	1	0	0
HTIOLEJCTNZPID	O=C1OC=2C=CC(=CC2C=C1)NC(=O)COC3=CC=4OC(C)(C)CCC4C=5OC(=O)C(=C(C35)C)C	1	0	0
SNMBJCGYFMKJRR	O=C1C2=C(N=CN2CC=C(C)CCC=C(C)CCC=C(C)CC(=O)CC(C)C)N(C(=O)N1C)C	1	0	0
FZICWPBRLZFJSN	O=C1OC2CC(OC2C)C=CCC(O)C(C)(C)C3OC4(OB56OC1C7(OC(CCC7C)C(C)(C)C(O)CC=CC8OC(C)C(OC(=O)C4O5)C8)O6)C(C)CC3	1	0	0
MNRCJTVGOVKTFL	O=C(OCC1C2=CC=C3C=4C(OC)=CC(O)=CC4CC56C3=C2OC1C7=C8C=CC(NC9CCCCC9)COC8=C(O)C=C7CC#CC=%10N=C(N)C=CC%10C(CCC=%11C=CC=CC%11)C(CC5)C6)C	1	0	0
GFNHLBAMMYVPFE	O=C1OC(C(O)C2=C1C(O)=C(C=C2C)C)C(C)CC	1	0	0
DMHVBDIWUPLWCZ	O=C1C=CC(C=2C=CC=CC2)=C3N1CC4CN(C(=O)C=5C=NC=NC5)CC3C4	1	0	0
NISDWZQHEBJHTR	O=C1OC(C)CCCC(OC)C=CC=CC(=O)CC1	1	0	0
HJJIKWDBPMITIM	OC1CCC2(C)C(CCC3(C)C2CCC4=C5CCC(C(C)C)C5(C)CCC43C)C1(C)C	1	0	0
CVVLPHUHOYRWTC	O=C1C(C)C2CCC3C1(CC(O)C4C(C)(C)CCCC34C)C2	1	0	0
SVRNUBBECWUDMN	O=C1OC2=CC=C3C(=O)C(OC3=C2C(C4=CC=C5OCOC5=C4)C1)=CC6=CC=C(OC)C(O)=C6	1	0	0
ZQIKCWUFZMYEAJ	C=C(C)C1CCC(C)C2CCC(C)([NH2+][CH2-])C3CCC(=CC123)C	1	0	0
LTLNQRCODBLXNO	O=C1OCC2(OC34C(OC(=O)C)C2C(OC(=O)C)C(O)C4(COC(=O)C)C(O)C(OC(=O)C=5C=CC(=O)N(C5)C)C(OC(=O)C(C)C(C6=NC=CC=C16)C)C3(O)C)C	1	0	0
OESGIPWPVNZILS	O=C1C2=CC(=CC=C2NC(=O)C3N1CCC(NS(=O)(=O)C=4SC=CC4)C3)C=5C=CC(OC)=CC5	1	0	0
UOVUKUSLJAJLSA	O=C1OC2=C(C=C3C(OCN(CC=C)C3)=C2C)C(=C1)C=4C=CC=CC4	1	0	0
QRSNTERZEKNKIZ	O=C(OC1CC2=CC(O)C3C(CCC4(C)C(CCC34)C(C)CCCC(C)C)C2(C)CC1)C	1	0	0
ZDZWVVSDEOVFDO	O=C(N1CCCC2=CC3CC(CN4CCCCC43)C21)CCCN5N=CC=C5	1	0	0
RRPZKGOVHLYLHU	O=C1NC(=NC(O)=C1CCC(C)C)SCC(=O)N2CC3C4=CC=CC(=O)N4CC(C2)C3	1	0	0
XCIMIGGTZKYBOR	O=C1C=2C(O)=CC(O)=CC2OCC1(O)C3=CC=C(OC)C(O)=C3	1	0	0
WKEIAFLNVZWDKU	O=C(C=CC1=CC=C2OCOC2=C1)C3=CC=C4OC(C=CC4=C3O)(C)C	1	0	0
DREPXDANSPNBFC	O=C(OCC(OC(=O)CCCC=CCC=CCC=CCC=CCCCCC)COP(=O)(O)OCCN)CCCCCCCCCCCC=CCCCCCCCC	1	0	0
SEUUWDUIYUFDSL	O=C(OC1C(OC(=O)C)C2C(CC)(CC)CCCC2(CC)C3C(=O)OCC13)C	1	0	0
ISFIVPSZFJMIOJ	O=C(O)C1(C)C(O)CCC2(C)C1CCC3(C)CC4=CCC5C(C)(CO)C(O)CCC5(C)C4CCC32	1	0	0
VPDMYYNJXCYSSD	O=CC(=C1CCC(O)(CCNC)C2(CCC(C(=CC=CC(=C)C3CC=C(C)C(O)NC(C)CC4=CC=CC(=C4)C3)CO)C2O)C1CCCO)C	1	0	0
NLJRARZQPGDYSK	O=C(O)C(NC(=O)C(NS(=O)(=O)C1=CC=C(C=C1)C)CO)CC2=CC=C(O)C=C2	1	0	0
PCPOJCNRMQVMOI	O=CC12CCC(OC3OC(C(=O)O)C(O)C(O)C3OC4OC(C(=O)O)C(O)C(O)C4O)C(C)(C)C2CCC5(C)C1CC=C6C7CC(C)(CO)CC(O)C7(C)CCC65C	1	0	0
HDXFCSVJARYPAQ	BrC1=CC=C(C=C1)COC=2C=CC(=C(O)C2)C=3N=C(N=CC3C4=CC=CC=C4)N	1	0	0
ZHYCSYOPFIUANO	O=C(OC1C2CC3C1C(O)(CC2OC)C4CC5C6(COC)CN(CC)C4C35C(OC)CC6)C	1	0	0
IWSCNXUEWXOIMF	O=C1N(C(=O)C2(C=3NC=4C=CC=CC4C3C(C=5C=CC=CC5OC)CN12)C)C=6C=CC=CC6F	1	0	0
AHJYUWVTHMSHBB	O=C(OC1CC2(C)CN3C4CC56C(O)C(=C)C7CC6C3C(C1)(C5C7O)C42)C=8C=CC=CC8	1	0	0
IDMCYFACPOEPFK	O=C1NC=2C=CC=CC2OC3CN(CC4=CN=C5C=CC=CC5=C4)C1C3	1	0	0
YVTKSUJWRCUHMQ	O=C1OC=2C=C3C(=CC2C(=C1)CN(C)CCO)CCC3	1	0	0
LODIDQFUYDCTLY	O=C1C=2C=CC=CC2C3N1C=4C=CC=CC4C(=O)N3CC(=O)N5CC=6NC=7C=CC=CC7C6CC5	1	0	0
MTCOVRSZCNNQLP	O=C1C=2C(O)=C3C(OC4(OC3CCC4)C)=C(OC)C2OC5=CC=C(O)C(OC)=C15	1	0	0
VUKORTMHZDZZFR	OC1CC2=CCC3=C(CCC4(C)C3CCC4C(C)CCCC(C)C)C2(C)CC1	1	0	0
OJOIQCBJNAZMFK	O=C(OC1C(OC(OCCC2=CC=C(O)C(O)=C2)C(OC3OC(CO)C(O)C(O)C3O)C1OC4OC(CO)C(O)C(O)C4O)CO)C=CC5=CC=C(O)C(O)=C5	1	0	0
PGJOSPXBOBXUCT	O=C1OC(C=C1CCCCCCCCCCCCC=CCCC=CCCCCCCCCCCCCCC)C	1	0	0
JPZIPCONPIVLJB	O=C1C=C(C)C2(C)CC(O)C(C)C(C)(CCC(O)(C=C)C)C2C1	1	0	0
IRYGUGYPWFCTCX	N=1OC(=NC1C=2C=CN=C(C2)N3CCOCC3)C4N(CC5=NC=CC=C5)CCC4	1	0	0
HPPFVXUHESWHDV	N#CC1=C2SC=3C=CC=CC3N2C(N)=C(C#N)C1C4=CC=C(Cl)C=C4	1	0	0
XLSJBVCZSWSDOH	O=C1C=2C=CC=C(OC)C2N=C3N1CCC4C=5C=CC=CC5NC34	1	0	0
VOBIKGODEKOKDU	O=C1OC(OC)C(C1)C2CCC3(C4=CCC5C(C)(C)C(O)CCC5(C)C4CCC23C)C	1	0	0
CFRHEEMXNGAVJJ	O=C1OC=2C=C(OC)C=CC2C(=C1)CN3CCN(C=4C=CC=CC4OC)CC3	1	0	0
OWSFZKOAMBYVCK	O=C1C2=CC=C(OCC(=O)NCC=3SC=CC3)C=C2OC=C1C=4C=CC(OC)=C(OC)C4	1	0	0
CXDIKCDVBUPCCG	O=C(O)CCCC=CCC(OO)C=CC=CC=CC(OO)CCCCC	1	0	0
HOSMFPQDFZLVEZ	O=CC1=CCCC(=CC2OC(=O)C(C)C2C(O)C1)CO	1	0	0
QMSRNTGFNAJCLI	O=C(OCC)C1=C(OC(N)=C(C2=NC=3C=CC=CC3S2)C1C4=CC=C(C=C4)N(C)C)C	1	0	0
MXVSFVRBRFDEQZ	O=C(OC1C(CC=2C=CC=CC2)C(O)(C(=O)O)CC(O)C1(O)OC(=O)C=CC3=CC=C(O)C(O)=C3)C=CC4=CC=C(O)C(O)=C4	1	0	0
JCFPMPHELOZYDY	O=C(O)C(NC(=O)NCC1=CC=C2OCOC2=C1)C(C)CC	1	0	0
VMKQOWMEDBCUDE	N#CC=1C=CN(C1)C(CO)C(COC)CC2=CC(OC3OC4C(O)C(O)C53OC(=C6C=CC7CC6(CC8(O)CC(CC9=CC=C(C=C9)C(=O)O)C%10(CCCC%10)C78)C(C5)C(O)CC#COC4CCCO)CCCCC)=CC=C2CC=C	1	0	0
OMGGPLTZARDXEH	O=C(OCC1OC(OC2CCC3C4(OCC53CCC6(C)C(CCC6(C)C5C=C4)C(C)CC=CC(OC)(C)C)C2(C)C)C(OC(=O)C)C(OC(=O)C)C1OC(=O)C)C	1	0	0
WPLMXUJKYRLYBB	O=C(OCCCCCCCCCCCCCCCCCCCCCCCCCCCC)CCCCCCCCCCCCCCCCCCCCCCC	1	0	0
YISRXUQQIVQAHS	O=C(O)CC(NC(=O)CCC)C(=O)NC1C(=O)NC(C(=O)NC2C(=O)N(C(O)CC2)C(C(=O)N(C)C(C(=O)NC(C(=O)OC1C)C(C)CC)CC3=CC=C(O)C=C3)CC=4C=CC=CC4)CCCNC(=N)N	1	0	0
GNQGCRSAOCMLSV	O=C(C(=CC=CC(=CC=CC(=CC=CC=C(C=CC=C(C=CC=C(C)CCCC(O)(C)C)C)C)C)C)C)CCC(OC)(C)C	1	0	0
XILTUSSPYZQMLW	N=1N=C(OC1C=2C=NC=CC2)CC3C(=CC(CN4CCN(C5=NC=CN=C5)CC4)C(C3)C(C)C)C	1	0	0
MQSZFEVBBBYXEN	N#CC1=CC=C(C=C1)C(=O)N2CCN(C(=O)NC3CCCCC3)C(C(=O)NC4C(=O)NCCC4)C2	1	0	0
HFJWCNCBFOZAIB	O=C(NC1CN2C(=O)C3N(C(=O)C=4C=CC=CC4)CCC3NC(=O)C2C1)C5=CC=C(F)C(Cl)=C5	1	0	0
GUZKVVCFGJKRQC	O=C1N(C(=O)C2N1C(C3=CC=C(OC)C=C3)C=4NC=5C=CC=CC5C4C2)C=6C=CC=CC6C(O)=NCCCOC(C)C	1	0	0
UFOCTKNZJHJCHL	OC1=CC=C(C=C1)C2OC=3C=C(O)C=C(O)C3C(O)C2OC4OC(C)C(O)C(O)C4O	1	0	0
WIGIZIANZCJQQY	O=C(NC1CCC(C)CC1)NS(=O)(=O)C2=CC=C(C=C2)CCNC(=O)N3C(=O)C(=C(C)C3)CC	1	0	0
WUDVDPNNEHZNGG	Cl[C]1[CH][CH][C]2[C]([CH]1)[C](N)[C]3[C](CCC3)[NH2+]2	1	0	0
MHONCKAPOJRENA	[O-]C=1C=C(OC2OC(CO)C(O)C(O)C2O)C=3C=C(OC4OC(COC5OC(C)C(O)C(O)C5O)C(O)C(O)C4O)C([OH+]C3C1)C6=CC=C(O)C=C6	1	0	0
GORGQBBZQMWAGM	O=C1OC2=C(C=C3C(OC=C3C)=C2C)C(=C1CCC(=O)N4CCC(C(=O)N)CC4)C	1	0	0
ZEHCEKRAEHFZNS	O(C=1C=C(C=2OC(C)(CCC=C(C)CCC=C(C)C)CCC2C1)C)C	1	0	0
YWMRTMZJBMOTAU	O=C(OC)CC1OOC(C=C(C)CC(CC)CCCC)(CC)CC1CC	1	0	0
KZCNVFDIUIOKFJ	O=C(C=1SC(=CC1)C=2SC(C#CC)=CC2)C3CCC45C=CC6C7(C=CC8C=9C=CC=C(C9CC%10=CN=CN%10)CC(O)(C)C%11C=CC=%12C(O)=CC(=C(C#CC87)C%12N%11)CC4NC(=N)NC%13CCCCC%13)C%14(CCC(CNC)C%14CO)CC63C5	1	0	0
RVCYOAZGVIBKIT	S=C(NC1=CC=C(C=C1)N2N=CC=C2)NCC3N4CCC(C3)C(CN(C=5C=CC=CC5)C)C4	1	0	0
OZUGZLMVSSQYQW	O=C1C2=CC(=CC(O)=C2C(=O)C=3C=4OC56OC7(C(C=C5)=C(CC(O)CNC8=NC=CC(=C8C4)C13)CC9(CCC%10(CCCC%10)C9)C7O)C(O)C(O)C6O)C	1	0	0
OCRDPCHFPJSJIE	O=C1C=CC2(C)C(C1)CCC3C2CCC4(CO)C3CC(O)C4C(O)(C=CCC(C)C)C	1	0	0
CFVJSMMGBPZRTK	O=CC1=CCCC2C1(C)C(O)CC(COC(=O)CC=3C=CC=CC3)C2(C)CCC(C)CCO	1	0	0
GDYHXYVZYNLODJ	O=C(OCC1OC(OC2=CC=C(C=C2OC)C(C)CO)C(O)C(O)C1O)C3=CC(O)=C(O)C(O)=C3	1	0	0
SGILCNXMZQXDMA	O=C(OC1=CN=C2C=CC=C[C-]21)C3OC(O)(C(O)C3O)C4(O)CCCC4	1	0	0
PVKZRBRQBKDMHW	O=C1OC2=CC=3OC=C(C=4C=CC(=CC4)CCCCC)C3C=C2C(=C1)CCC	1	0	0
NZLCAHVLJPDRBL	C(C=CCCC)=CC	1	0	0
CCDSUOOQSHYTJB	O=C(OC1C=CC2(OC(=O)CC2C1(C)C)C)CC(=C(C)C)C	1	0	0
LHVKGGUBSWIYNP	O=C(O)C1C2OC3(C=C2)C(C(=C)C)N(C(=O)C13)CC4=CC=C5OCOC5=C4	1	0	0
KPUOHXMVCZBWQC	C1=C(C(=NC(=O)N1[C@H]2[C@@H]([C@@H]([C@H](O2)COP(=O)([O-])[O-])O)O)N)CO	0	1	0
CBAZGOBJTMLNAC	O=C(OCCCCCCCCCBr)NC=1C=CC=CC1	1	0	0
SWNHPRGNCRBXHE	O=C(OCCCN1C=NC=2C=CC=CC2C1=O)C3=CC=C(OC(C)C)C=C3	1	0	0
RKQAGRNQCPPFNA	OC1=CC=C(O)C(=C1O)CC2(C)C(C)CCC3(C(=CCCC32)C)C	1	0	0
IMGJFYMIRXWOKA	O=C1OCC2=C1C34C(=CC=C(OC)C3)CCN4CC2	1	0	0
QMQRXYJPXCHNDY	O=C(OCC(=O)C1(O)CCC2C3CCC4=CC(=O)CCC4(C)C3C(=O)CC21C)CC	1	0	0
SPEACHHBPFMCMU	O=C(O)CSCC(=O)N1CCN(C(=O)NC=2C=CC=C(OC)C2)CC1C(=O)NC3C(=O)NCCC3	1	0	0
RKQUPIHFCPEGLX	O=C(OC(C)CCCCCCCC1N=C2NC(C)CC3N2C(CC3)C1)C4C(NC5=NC(CCCCCCC)CC6N5C4CC6)C	1	0	0
ZEBJZLPOUVWZFZ	O=C(O)C12OC3(OC=4C=C(C5=CC=CC(O)=C5)C6=C(OCC7C8=CC=C(OCNCC(O)C)C(OC)=C8OC67)C4NC3C=C1)C(O)C(O)C2O	1	0	0
IOGSCHZTWSAWQH	O=C(NC1CCC(N2CC3=NC=CC=C3N(C)C(CO)CC2)CC1)C	1	0	0
SMRPIIPDFCGWHT	O=C(O)C(N)CC(=O)C=1C=CC=C2OC(C3=CN=C(N)N3)C(NC21)CNC(=O)C4=CC(Br)=C(Br)N4	1	0	0
ZNUNOBNZBFSHLJ	O=C(N)C=1C(=O)CC23OC3(O)C=4C(C(=O)C2(O)C1O)=C(O)C5=C(O)C=C(OC)C6=C5C4CC67C(=CCCC7(C)C)C	1	0	0
OPJZLUXFQFQYAI	O=C1C(OC2OC(C(O)CO)C(O)C2O)=C(OC=3C=C(O)C=C(O)C13)C=4C=CC(O)=C(O)C4	1	0	0
XTHDVYOUFWHLCZ	O=C(OC1CC2C(CCC3CC(OC4OC(C)C(OC5OC(C)C(OC6OC(CO)C(O)C(O)C6O)C(OC)C5)C(OC)C4)CCC32C)C7(O)CCC(O)(C(OC(=O)C(C)CC)C)C17C)C	1	0	0
AXZVMMLRGWPEEB	O=C1C2=CC=CC3=C2CN1CC(=O)C4=C(O)C=5C(OC6OC(COCC7=CNC=8C=CC=CC87)C(O)C(OC#CC3)C6(O)CO)=CC(OC)=CC5C9=C4C%10CCCC%10CC9	1	0	0
NFGRHUUQDLISBS	O=C1C(=C2CCC(O)(C)C3(CCC(C(=CC=CC(=C)CCC=C(C)CCCC=4C=CC=CC4)CO)C3O)C2CCC(O)CC5=CC=CC(=C5)CC(CC6=CC=C(O)C=C6)C(O)CNC7C(=O)NC(N)C=8C=CC=C(C87)C1)C	1	0	0
IZNVGPOGWHWRJT	O=C1OC=2C=C(OC3C(=O)CCCC3)C=CC2C(=C1CC)C	1	0	0
CPBYUTXQMSKGLY	O=C(C=1C(=O)C2(OC3OC(C)C(O)C(OC4OC(C)C(O)C(OC5OC(C)C(O)C(O)(C)C5)C4)C3)C(=O)C6=C(O)C7=C(O)C(=C(O)C=C7C=C6CC2C(OC)C1O)C)C	1	0	0
OGXGZOYPXUNYLP	N#CC1=CC=CC(=C1)NC(=O)NC2C=CC(C=3C(=NN(C4=NC=CC=C4)C3C)C)C2	1	0	0
GPTWTKZDAAYJRN	O(C=1C=C(C=CC)C=C2C1OC(C3=CC(OC)=C(OC)C(OC)=C3)C2C)C	1	0	0
DCINQANYMBYYCH	O=C(OC1CC2N(C)C(CC2)C1)CC=3C=CC=CC3	1	0	0
ZCDCSBMVMASVKK	O=C(OC)CC=1OC2=C3C=CC=C(O)C3=C4OC=5C(=O)C=6C(O)=CC=CC6C(=O)C5C(C4=C2C1)C(O)CC(=O)OC	1	0	0
UQXPECUYWKWXQA	O=C(OCC=C(C)CCCC(C)CCCC(C)CCCC(C)C)CCCCCCCCCCCCCCCCCCCCCCC	1	0	0
ZMKJASJBEHWBSJ	O=C(OC1CN(C)C23OCC4=CC=5OCOC5C=C4C13C=CC=C2)C	1	0	0
RHRYIQNXICLAPT	OC=1C=C(O)C(=C(C1)CCCCC)C2C=C(C)CCC2C(C)C	1	0	0
GKOALPDXVLZXMI	O=C(O)C(=C(O)C(O)CC(C)C1CC2(O)C=CC3(O)C4=C(C(=O)CC1(C)C42C)C5(C)CCC(=O)C(C)(C)C5C3C=CC=6C=CC=CC6)CCNC	1	0	0
UKEZNSARWDASSV	O=C(OC)C12C(O)C34C=5C=CC=CC5NC4C6(O)N(CC(=CC)C1C6)C2C3	1	0	0
AUKFESIPXDMGMC	O=C(OC12C(OC(=O)CCCCCCCCCCCCCCC)C(C)C3C(C=C(CO)CC4(O)C(=O)C(=CC34)C)C1C2(C)CO)C	1	0	0
FTBXDTZIQPBZFQ	O=C(O)C1CC=CCC(CCCCCCC2C=CCC2)C(C3=CC=C(O)C=C3)CC4=CC=CC(=C4)C51CC(O)CC6(CCCC6)C5	1	0	0
LXBMCXWDRVCTSF	O=C1NC(C(=O)NC(C(=O)N2CCCC2C(=O)NC(C(=O)NCC(=O)N3CCCC3C(=O)NC1)C(C)CC)C(C)C)CC(C)C	1	0	0
SDCQOEXBQASBJM	O=C(OC(CC(=O)CC1C=2C=C(OC)C(O)=CC2C(=CC3CCC(CCO)CC31)C4=CC=5C=CC=CC5N4)CCC6=CC=C(O)C(OC)=C6)C	1	0	0
FCJSHPDYVMKCHI	O=C(OC=1C=CC=CC1)C=2C=CC=CC2	1	0	0
FRMJXPCHGMQHNY	O=C(OCC(OC(=O)CCCCCCCC=CCC=CCC=CCC)COC1OC(CO)C(OO)C(O)C1O)CCCCCCCC=CCC=CCC=CCC	1	0	0
UVYFMOMYWRYITK	OC1CCC2C(O)(C)CCC(O)(CC12C)C(O)(C)C	1	0	0
OKFSSVMPIJWDAU	O=C1OC2=CC=C3C(=O)C(OC3=C2C(C4=CC(F)=C(F)C(F)=C4)C1)=CC5=CC=C(OC)C=C5	1	0	0
QABJRPWOBYCMBO	O=C1OCCOC(=O)CCCCCCC1	1	0	0
WPKQYFUSPONRAT	O=C(N)CNC(=O)C1N(C(=O)C(NC(=O)C(NC(=O)CNC(=O)C(NC(=O)C(NC(=O)C(NC(=O)C(NC(=O)C2NC(=O)CC2)CC3=CN=CN3)CC4=CNC=5C=CC=CC54)CO)CC6=CC=C(O)C=C6)CC(C)C)CCC(=O)N)CCC1	1	0	0
MDVSSQMXMVZXOA	OC=1C=C(O)C=C(C=CC2=CC=C(O)C(C=CC3(OC4=CC(C=CC5=CC=C(O)C(O)=C5)=CC=C4C(C=C(C)C)C3)C)=C2)C1	1	0	0
IRTMMCNXQNWTIF	O=C(OCC=1C=CC=CC1OC2OC(CO)C(O)C(O)C2O)C=3C(OC)=CC=C(OC4OC(CO)C(O)C(OC5OCC(O)(CO)C5O)C4O)C3OC6OC(CO)C(O)C(O)C6OC7OCC(O)C(O)C7O	1	0	0
SFJDWDOXOLBSHJ	O=C(OCC(OC(=O)CCCCCCCCCCCCCCC)COC(=O)CCCCCCCCCC=CCCCCCC)CCCCCCCCCC=CCCCCCC	1	0	0
MEFOUWRMVYJCQC	O=C(NC=1N=C(OC)C=C(N1)OC)NS(=O)(=O)C2=NC=CC=C2S(=O)(=O)CC	1	0	0
UAOCZJLEILVBDS	O=CC(=C1CCC(O)(CCNC)C2(CCC(C(=CC=CC(=C)C3CC=C(C)C(O)NC(C)CC4=CC=CC(=C4)C3)COCC)C2O)C1CCCO)C	1	0	0
QXHAQLOWCQQFQD	OC1=CC=C(C=C1)C=CCC2CC(COC)C(OC2C3=CC=C(O)C=C3)C4=CC=C(O)C=C4	1	0	0
NVPPTQRKNPFNKS	O=C(O)C1OC(OC2C(OC(C(=O)O)C(O)C2O)OC3CC(C)(C)C4CCC5(C)C(C=CC6=C7CC(C(=O)O)(C)CCC7(C)CCC65C)C4(C)C3)C(O)C(O)C1O	1	0	0
GOYNHGUFRMNWIT	O=C1C=2C=CC=CC2C(C(=O)NC(C=3C=CC=CC3)C)C4(N1CCOC)CCCC4	1	0	0
CBFBPWNKOMZXKO	O=C(OCC(OC(=O)CCCCCCCC=CCCCCCC)COP(=O)(O)OCCN)CCCCCCCCCC=CCC=CCCCCC	1	0	0
MLFGJPIHJMFFLG	O=CC=CC=CC=1OC(=O)C=C(OC)C1C	1	0	0
VJRZKGMCSRSPDA	O=C(NC1=CC=CC2=C1C=CN2CCOC)C=3C=CC=4C=CN(C4C3)CCOC	1	0	0
QPLPOZCKORIUBR	O=C(O)C=1C(=O)N(C(=CC1C)C)CCOC	1	0	0
SWUDMPWFFUWLHR	O=C1OC2=C(C=C3C(OCN(C4=CC=C(C(=C4)C)C)C3)=C2C)C(=C1)C=5C=CC=CC5	1	0	0
LSJMDWFAADPNAX	O=C(OCCC)CC(C)C	1	0	0
XROWAGPHISHNFH	N=1OC(=CC1CC2(NCC3=CNC=4C=CC=CC43)COC2)CN5CCCCC5	1	0	0
YNBRZYRPQNAIIL	O=C(O)C(O)(C(O)C(=O)OCC1=CC=C(OC2OC(CO)C(O)C(O)C2O)C=C1)C(C)CC	1	0	0
GNIYHUSSKSFYBD	O=C(OC)CCC=C=CCC1C(O)CC(O)C1C=CC(O)(C)CCCCC	1	0	0
AFRGNPHXBKTDJN	O=C(NC=1C=CC=C(Cl)C1)NCC2OC(CO)C(O)C2N3CCOCC3	1	0	0
ZVMICQYOGWAOSU	O=C(OCC=1C=CC=CC1)NC2CCC(C(=O)O)CC2	1	0	0
WJQHEQOBNCAXOE	C1=CCCCCNCCCC1	1	0	0
CSBJLSCVEJKZGL	O=C(OCC1OC(O)C(O)C(OC2OC(C)C(O)C(O)C2O)C1O)C=CC3=CC=C(O)C=C3	1	0	0
GJGDLRSSCNAKGL	O=C(NCO)C=1C(=O)C2(O)C(O)=C3C(=O)C=4C(O)=CC=C(Cl)C4C(O)(C)C3CC2C(C1O)N(C)C	1	0	0
RUQPBUQTTIDDJQ	O=C1OCC2=C(OC)C=C(O)C=3C2=C1C(OC)=CC3CO	1	0	0
ADQRWLUVWWRDOQ	O=C(N1CCN(C2=CC=C(O)C=C2)CC1)CSC3=NN=C(S3)NCC=C	1	0	0
VOLKGPJAROKQFZ	O=C(NCC=1OC=CC1)CCC23CCC(O)(C)CC3C(C)(C)CC2NC(C)C	1	0	0
LBTXTJUMFVVZJA	O=CC(=C1C2C=CC(CCO)C1C3(CCC(C(=CC=CC(=C)C4CC=C(C)CNC(CC=5C=CC=C(C5)C4)(CCOC)CCCO)COCCO)C3O)C(O)(CCNC)C2)C	1	0	0
OBRNVCUMXUJBGR	N=1N=C(OC1C=2C=CC(=CC2)C)C3CN(CC=4OC=5C=CC=CC5C4)CC3	1	0	0
ZZNKUZGSMPPSAR	O=C(NCC)NC1C=CC(C=2C(=NN(C3=CC=C(F)C=C3)C2C)C)C1	1	0	0
NTBRBRYSWHMBTI	O=C(OCC)C=1C=2C=C(OC(=O)C)C(Br)=CC2N(C1CSC3=CC=C(C=C3)C)C	1	0	0
GEVSLAUNZNQKOU	O=C(O)C(=CCC(OC(=O)C)C(C)C1CCC2(C3=C(CCC12C)C4(C)CCC(=O)C(C)(C)C4CC3)C)C	1	0	0
WVPSFEBCHFMZJL	O=C(OC1=CN(C=2OC=C(O)C12)CC=3C=CC=CC3)CC(C(=O)OC)C	1	0	0
RNTQQVBVCDRFAT	O=C1C=C(OC2=CC=C(C=C12)NC(=O)C=3C=CC=CC3C)C=4C=CC=C(C4)C	1	0	0
NDHVCEALAXJHOV	O=C(OCC)C=1OC=2C(=C(OC)C3=C(OC(C3)C(O)(C)CCCO)C2CO)C(C1)=CCN4C=CN=C4N5CNC6C(=O)NC(N)NC56	1	0	0
YMLJOCZBFICBMJ	O=C1OCC2(C1=C(C)CCC34C(C)CCC(CC23)C4(C)C)C	1	0	0
OSEBIACFWVBCSH	FC1=CC=CC(=C1)C=2N=C(NC2)C3N(CC4=NC=CN4C)CCOC3	1	0	0
RQVOAVMZSVFQLY	O=C(OCC1CC2CCC=CC2CC1[NH2+]CC)C34OC4(C(=O)[C]5[CH][CH][CH][CH][C]5C3=O)CC(=C(C)CC6([C]7[CH][CH][NH2+][C]([CH]7)NC[NH2+]C)CCCCC6)CO	1	0	0
LTUNNEGNEKBSEH	O=C(NC1=NC(=NC(=N1)C)OC)NS(=O)(=O)C=2C=CC=CC2CCC(F)(F)F	1	0	0
WTAYWTBOEQYGOG	O=C(C=CC)CCCCC	1	0	0
CNBCXKNKWCSASW	O=C(NC1C(=O)NC(C(=O)N2C(C(=O)N(C)CC(=O)N(C)C(C(=O)OC1C)C(C)C)C(O)CC2C)C(C)C)C3=CC=C(C=4OC=5C(=NC43)C=6C(=O)NC7C(=O)NC(C(=O)N8C(C(=O)CC8C(=O)N(C)CC(=O)N(C)C(C(=O)OC7COC6C(=O)C5C)C)C)C(C)C)C	1	0	0
GVBHAIOPSLZJFT	O=C1C(OC=2C1=CC=C(O)C2CN3CCC(C)CC3)=CC=4C=NC=CC4	1	0	0
UWEHVAXMSWXKRW	O(C=1C=C2C(=CC1OC)C3N(CC4=C5OCOC5=CC=C4C3)CC2)C	1	0	0
WBYGYFJKFKFGLR	O=C1OC=2C=C(OC)C=CC2C=C1C=3C=CC=CC3	1	0	0
OOXCJIWYDZWSOO	O=C(OC1C=C(C=2OC(C(=O)C2)(C)CC3OC(=O)C(=C)C13)CO)C(=CC)C	1	0	0
UABYVHZWHIGOCG	O=C1C=CC=C2N1CC3CN(C(=O)CCN4C(=S)SC(=CC=5C=CC=CC5)C4=O)CC2C3	1	0	0
SXPKTVWCWZNDHQ	O=C1OC(CC(=C1C)C)C(CO)C2CCC3C4C5OC5C6(O)CC=CC(=O)C6(C)C4CCC23C	1	0	0
OQMLOMRYHZYBNH	O=C1OC(C)CCC(C=C(C(=O)C(C(=O)NC(C(=O)N2CCCC12)CC=3C=CC=CC3)C)C)C	1	0	0
RCYAPYHSCPWJQF	O=C(O)C(C(=O)O)(C)CCCCCCCCCCCCCCCO	1	0	0
MTKNDAQYHASLID	O=C(O)C1OC(OC2CCC3C4CCC5=CC(O)=CC=C5C4CCC23C)C(O)C(O)C1O	1	0	0
OJKLSZZPRVTZOL	O=C(NC1=CC=C(Br)C=C1Br)NC(C)(C(F)(F)F)C(F)(F)F	1	0	0
WRCHTUFSIMGECA	O=C1C=2C=CC=CC2CN1C(C(=O)NC(CO)C(C)CC)C(C)CC	1	0	0
SMIZHCZFVBXEPM	O=C1C2=CC=C(OCC3=CC=C(Cl)C(Cl)=C3)C=C2OC(N)=C1C=4C=CC(OC)=CC4	1	0	0
RBBIVTLOXWHKEE	O=C(O)C1=C2CC3CCC(C)C2(CC1(O)COCC)C3(C)CNC(=N)NC	1	0	0
XBEGAANAXFJHLU	O=C(NCC1CCCN2CCCCC21)C=3SC(=NC3C)C=4C=C(OC)C(OC)=C(OC)C4	1	0	0
PYTBOJXUAJEHLW	O=C(C#CC1=CC=C(O)C=C1)C2=CC=C(O)C=C2	1	0	0
ODKYHEWZXNDLNR	O=C(O)C1=CC(OC2OC(CO)C3(OCSSCC4(COCCC4C(C)CC3)CCO)C(O)C2O)=C5C(O)=C(C(=O)C)C(=C(O)C5=C1)C	1	0	0
SZSIOVMTHFGRAI	O=C1OC2=C(C=CC(OC(C)C)=C2C)C(=C1CC(=O)O)C	1	0	0
AZWAWTWKQAZRHD	O=C1OC=2C=C(OCC(=O)NC3=CC(OC)=C(OC)C(OC)=C3)C=CC2C(=C1)C=4C=CC=CC4	1	0	0
AJSCLJOGICXEJM	O=C(CC)CCCCCCCCCCCCCCCCCCCCCCCCCCCCCC	1	0	0
CIQPIKLBSWMGJH	O=S(=O)(NCC1OC(CO)C(O)C1N2CCCC2COC)C=3SC=CC3	1	0	0
DENYEIJQEJNMOG	O=C(OC1CC(=O)C(C)(C)C2CC(OC(=O)C)C3(C4=CCC(C5COC(O)C5)C4(C)CCC3C12C)C)C	1	0	0
FFJJSWCEJRPJEI	O=C(O)C(N)CCC(=O)NCC(C(=O)O)C	1	0	0
PDYRICWHQOWYNR	[O-][NH+](O)C=1C=CC(=CC1)C2=NN=C(O2)CC3C(=CC(CN4CCOCC4)C(C3)C(C)C)C	1	0	0
FUWRVMRQXYBWHG	O=C(NCCC)CC1OC2C(OC(CN)C2O)C1	1	0	0
WNBPGFDYVSHZNY	O=C(O)C1(C)CCCC2(C3=C(C=C(C(=C)C)CC3)CCC12)C	1	0	0
SVYWZVZMBHFNGC	O=C(O)C(OC(=O)C1=CC(O)=C(O)C(O)=C1)C2OC(=O)C(O)C2O	1	0	0
PGBJTXIKDPTNRI	N=1N=C(C=2C=CC(OC)=CC2)N3NC(SC13)C=4C=CC=CC4OC	1	0	0
OAWPLEHDQOICEY	O=C1OC2CC3(C(=CC2C1CN4CCN(C5=CC=C6OCOC6=C5)CC4)C(C)CCC3)C	1	0	0
JVPBOIYHVUVSMX	O=C1C=2C=CC=CC2C(=O)C=3C(OCCO)=C4OC5OC(COCCC(C4=CC13)C=6C=CC=CC6N7CNC8C(=O)NC(N)NC78)C(O)C(O)C5OCCC=9C=C(N)NCC9	1	0	0
YDNJAFJOMNMVCI	OCC1OC(OC2C(O)C(O)C(OC2OCC=CCCC)CO)C(O)C(O)C1O	1	0	0
BAJRSJMLDABGHW	O=C1NC(=O)C2=C(N1)NC3=C(C(=O)C4(OC=5C(Cl)=C(OC)C=C(OC)C5C4=O)C(C)C3)C2C6=CC=C7C(=C6)N(C(=O)N7C)C	1	0	0
QXIRZPKBUUZWQL	O(C1=CC=C2C(=C1)C(C)(C)C3(OC=4C(OC)=CC=CC4C=C3)N2C)C	1	0	0
RFRCQJKUNLZBAM	O=C(O)C(NC(=O)CCC(C)C1CCC2C3CCC4CC(O)CCC4(C)C3CC(O)C12C)CC=5C=CC=CC5	1	0	0
PIZWDXJKJLBPRB	OC1=NC=C(C=2C=C(OC)C(OC)=CC12)CC3=CC=C(OC)C(OC)=C3	1	0	0
XUDKFXAEOZWLGR	O=C(C=1C=C(SC1N2C=CC=C2)C)N(C)C	1	0	0
KEACQXUNLKSMBA	O=C1OC(=O)C2(C=C3C(CCC3(O)COC)C(C)C(O)CC2=C1C(C)C)CC4C(=O)C(=C5CC(O)C(C)C6C(=CC54C)C(O)(COC)CC6)C(C)C	1	0	0
CHRAOTZDMAXDKI	O=C(O)C=C(C)COC(=O)C	1	0	0
XXRXTLHRXDOWKF	O=C(O)C=C1CCOC(C=CC=CC(=O)OC2CC3OC4C=C(C)CCC4(CO)C2(C)C53OC5)(C1O)C(O)C	1	0	0
CJOFXWAVKWHTFT	FC(F)(F)C1=CC=C(C=C1)C(=NOCCN)CCCCOC	1	0	0
QITMOLKAQFBQPD	O=C(O)C(NC(=O)C(N)CC(O)C1=NC=CC=C1)C2OC(N3C=CC(=O)NC3=O)C(O)C2O	1	0	0
FGJUXFVUOCKRCY	O=C1C2=CC=C3OC(C=CC3=C2OC(C=4C=CC=5OC(C=CC5C4)(C)C)C1)(C)C	1	0	0
NLHPGYMODDSFBA	O=C1C=C(OC=2C=C3OC(C)(CC4=CC=5C=CC=CC5CC4)C(O)CC3=C(O)C12)C(O)C=6C=C(O)C=C(O)C6	1	0	0
FNZZYRONWCJZTM	O=C1C(OC2OC(CO)C(OC3OC(CO)C(O)C(O)C3O)C(O)C2O)=CC=4C=C(OC)C(O)=C5C=CC(C=6C=CC=CC6)=C1C45	1	0	0
PFYRXVPFLPYTPK	O=C1OC(=CC(O)=C1)CC2=CC=3C=C(O)C=C(O)C3C(O)=C2C(=O)C=4C(O)=CC(O)=CC4C	1	0	0
LUMROHJNDGIFRC	O=C1NC=2C=C(OC2N=C1CCCNC(=N)N)C=3C=CC=CC3N	1	0	0
RUGHPZJEMYICSW	O=C(NC1COC(CN2CCN(C(=O)C)CC2)C1O)C3=CC=C(F)C(Cl)=C3	1	0	0
MRPNOSGBWILGPP	O=C(OCC1C2=CC=C3C=4C(OC)=CC(O)=CC4CC56C3=C2OC1C7=C8C=CC9NC%10CCCC(CSSCC9OC8=C(O)C(=C7CC#CC=%11NC(N)C=CC%11C(CCC=%12C=CC=CC%12)C(CC5)C6)CNC%13CCC(=O)CC%13)C%10)C	1	0	0
GCNDCAZIZCRBTJ	O=C1C(=C2OC(CC23C(=O)C1(C(=O)C(C)CC)C(C)(C)C(CC=C(C)C)C3)C(O)(C)C)CC=C(C)C	1	0	0
BWTVKIABXAQSHE	O=C(OC)C=1C=CC2=C(N=C3N2C(COC3)CNCC4=NC(OC)=CC=C4)C1	1	0	0
HXWFOEISOFMWCD	O=CC(C=1C=C(C=C(C1)C2CCCCC2)C3CCOCC3)C4=CN5C6=C4NC=C6CCC(C=7C(=O)CC8(C7C(C5)C(O)C9C%10(C)CCC(=O)C(C)(C%11CCCC%11)C%10CCC98C)C)(C)CC(O)C%12OC%12(C)C	1	0	0
MIIHWGMQEHFNQG	O=C1OC23C=4C=5C=CC=CC5NC4CCC3(CC)CCCN2C1=O	1	0	0
KMFKNAATJIDJKG	O=C1C2=CC=3C=4C=CC=CC4NC3C(C=CN2C(=O)C5N1C67N(C=8C=CC=CC8C6(O)C5)C(C)(C)C7C)(C)C	1	0	0
ZNWZDZXNXIQXDO	O=C(NC1=CC=C(F)C=C1F)NC2C(O)C(N3N=CC=C3)C4OCC2O4	1	0	0
SOIPNELJCUYZGI	FC=1C=CC=2N=C(NC2C1)COC3CN(CC3F)CC4CC4	1	0	0
DOUFMKWVCOCOFL	O=C(NCC1C=C(C)C(CC(=O)NCCOC)CC1C(C)C)C=2C=NC=CC2	1	0	0
RVLDSQBYQUOFGB	O=C(OC1C(O)C(OC2=CC(O)=CC(=C2)C)OC(CO)C1O)C3=CC(O)=C(O)C(O)=C3	1	0	0
SCULYIZXJXVKHD	O=C1OC(C=CC=CC(OC)CC(C)C(O)C(OC)=CC=CCC)C(OC)C=C1	1	0	0
DPHHMTBECGWKSG	O=C1OC(OC)C2=C(OC)C(=C(OCC=C(C)C)C=C12)C	1	0	0
GJCCJMKGTFLEOD	O=C1OC2=C(C=C3C(OC=C3C)=C2C)C(=C1CC(=O)NC4=NC(=CS4)C)C	1	0	0
VWPZXYQDJRNVHF	O=C1OC2=C(C=CC(OCC(=C)C)=C2C)C(=C1CC(=O)N(C)CC(O)C(O)C(O)C(O)CO)C	1	0	0
BEEFYJMBSPGCKK	O=C1C=CC=C2N1CC3CN(CC2C3)CC4CN5CCC4CC5CNC(=S)NCC=6OC=CC6	1	0	0
JZLIADGKTKXZFY	O=CC1=C2C=COC2=C(O)C=3OC(=O)C=CC31	1	0	0
NKUUBZSAYZZZBH	O=C(O)C(NC(=O)C=1C=NC=C(O)C1)CO	1	0	0
NVEPPWDVLBMNMB	N1=C(C=CC=2SC=CC2C)N(C)CCC1	1	0	0
MXKRXXHQRSMXGP	O=C(OCCC)C1=CC=C(OC2=COC3=CC(OCC4=CC=C(C=C)C=C4)=CC=C3C2=O)C=C1	1	0	0
TXHIPUZLOILIIU	O=C(O)C(NC(=O)CC1CCC(=O)C1CC=CCCO)C(C)CC	1	0	0
BMYLRKVXOFJPON	O=C(OCC1=CCC2C(C(=O)O)(C)CCCC2(C)C1CCC3=COC=C3)C	1	0	0
AKUIINXVEZSEOO	O=C1OCC(=C1)C2CCC34OC54CCC6CC(OC(O)C7OC(C)C(OC)C7)CCC6(C)C5CCC23C	1	0	0
PDJBLWWXLHVRMM	O=C(OCC1(N(C=NC(C(=O)O)C1)C)C)C2=CC(Br)=CN2	1	0	0
KEOAEQSUJXRYRG	O=C1C=C(C(=O)C=C1NCC(C)CC)CC2(C)C(C)CCC3(C(=C)CCCC32)C	1	0	0
UFTFIODRPBZDOO	O=C1C(=O)N2C(C=3C=CC=CC3CC2(CC)CC)=C1C(=O)N4CCCCCC4	1	0	0
JXCCRYJOMBETIQ	O=C(OCC=C)COC1=CC=C2C(OC=C(C2=O)C=3C=CC=CC3)=C1	1	0	0
BQJCRHHNABKAKU	OC1=CC=C2C3=C1OC4C(O)C=CC5C(N(C)CCC345)C2	1	1	0
VTHPUDGLCGMIQI	O=C1C=C(OC=2C(OC3OC(CO)C(O)C(O)C3O)=C(O)C=C(O)C12)C(C)C	1	0	0
SXWUUSRAGFHKDJ	O=C1C(OC2OC(COC3OC(CO)C(O)C(O)C3O)C(O)C(O)C2OC4OC(CO)C(O)C(O)C4O)=C(OC=5C=C(O)C=C(O)C15)C=6C=CC(O)=C(OC)C6	1	0	0
KRILJGLDDVAHGM	N1=C2C=CC=CC2=C3C=CC=C3N1C=4C=CC=CC4	1	0	0
HVDVERVZWSJPCB	O=C1OC(C2=CC=C(O)C(O)=C2)C(O)C1=CC(CCCCCCCCCCCCCC(=O)C)C(C)C	1	0	0
IDUYCISVGMIXDV	O=C(NC1=CC=C2NC(=O)C3N(C(=O)C2=C1)CCC3)C4=CC(=NN4)C=5C=CC=6OCCC6C5	1	0	0
YQQSVBGCWYKPEM	O=C(O)CCC(=O)N(O)CCCCCNC(=O)CCC(=O)N(O)CCCCCNC(=O)CCC(=O)N(O)CCCCCO	1	0	0
YIFMFRVODTUJSI	O=C(NC=1C=CC=C(SC)C1)NCC2N3CCC(C2)C(CN4CCC(CC=5C=CC=CC5)CC4)C3	1	0	0
VULGKHFBRDKDGH	FC=1C=CC=CC1COC=2C=CC(=C(O)C2)C3=NC(=NC(=C3C4=CC=C(Cl)C=C4)C)N	1	0	0
SAXHIDRUJXPDOD	O=C(OCC)C(O)C=1C=CC=CC1	1	0	0
NKSBDGFTCKSBIJ	OCC1OC(OC2CCC3(C)C(CCC4C3CCC5(C)C4CC6OC(O)(CCC(C)CO)C(C)C65)C2)C(O)C(OC7OC(CO)C(O)C(OC8OC(C)C(O)C(O)C8O)C7O)C1O	1	0	0
ZIIKFTNTIVKDCE	O=C1OC2(OC)C(=C1)C(C)C3(C)CCC(C)C3(C)C2	1	0	0
LRGFBOHKSNBRPS	S=C1OC2=C(C=C3C(OC(=C3C)C)=C2C)C(=C1C)C	1	0	0
GCDKLHOJTFNOCL	O=C1C=2C=CC=CC2NC1=C3C(=O)N(C=4C=CC=CC43)C5OC(CO)C(O)C(O)C5O	1	0	0
SIUPUCPCRLUASY	O=C(NCC1N2CCC(C1)C(C3=CC(=NN3C)C4CCCC4)C2)C	1	0	0
LJJNMCZVQRQBTJ	O=C1OC2=CC=3OC4=C(C3C=C2C(=C1CCC(=O)NCC(=O)NC(C(=O)O)C(C)CC)C)CCCC4	1	0	0
HASAUYRJYYDJDF	O=C(OC)C=1N=C(SC1C(C)C)NC(=O)C2(C=3C=CC=CC3)CCOCC2	1	0	0
IKRLRGRXCAFTKP	O=C1C2=C(N=C3N1CCC3)C4(O)C=5C(OC)=CC(OC)=CC5OC4(C6=CC=C(OC)C(OC)=C6)C2C=7C=CC=CC7	1	0	0
YUMRDDZPSBTSPR	O=C1C=C(OC2=C1C(OC)=CC(OC)=C2C=3C(=O)C=4C(OC3C=5C=CC(OC)=CC5)=CC(OC)=CC4OC)C=6C=CC(OC)=C(OC)C6	1	0	0
HITOXZPZGPXYHY	O=C1C=CC2OC1OC2	1	0	0
FBMMTTJGBPWEQH	O=C(OCC1(COC(=O)C)C(OC(=O)C)CCC2(C)C3CC=C4C5C(O)(C)C(C)CCC5(C(=O)OC)CCC4(C)C3(C)CCC21)C	1	0	0
WEJIOGMJJWSQFC	OC1CC(=C(C=CC(=CC=CC(=CC=CC=C(C=CC=C(C)C2OC3(C(=C2)C(C)(C)CCC3)C)C)C)C)C(C)(C)C1)C	1	0	0
YQAMSUSKOGBUDS	O=C1C2=CC=C(OCC=C(C)C)C=C2OC(=C1C=3C=CC=CC3)C	1	0	0
VKHCUWUNVKZFBM	O=C(OC1C(OC(=O)C)C(=C)C(OC(=O)C)C2C(OC(=O)C)C(C)CC2(OC(=O)C)C3(O)OC(C(=O)C3C)C(C)(C)C1OC(=O)C)C=4C=CC=CC4	1	0	0
NXOVXIJGDJJRBJ	O=C(NCCC)CC1OC2C(OC(CNCC=3C=CC=CC3C)C2O)C1	1	0	0
XPDZSXKFSHYFTE	O=C1NC(C2=CC=C(O)C(OC)=C2)C(C(=O)C3=CC=C(OC)C=C3)=C1O	1	0	0
BGGUBFNGVWSMLV	O=C(NCC1=NC=CC=C1)CON=C2C=C3CCC4C(CCC5(C)C(O)CCC45)C3(C)CC2	1	0	0
LCGQDZFXAVTXNI	O=C1C=C2C(=CC=C1NC(C(=O)N3CCN(CCC=4C=CN=CC4)CC3)C(C)C)C5=C(OC)C(OC)=C(OC)C=C5CCC2NC(=O)C	1	0	0
RRDXTFRKLYGICU	O=C(O)C1OC(OC2CCC3(C)C4CC=C5C6CC(C)(C)CC(O)C6(COC7OC(C)C(O)C(O)C7O)C(OC(=O)C)CC5(C)C4(C)CCC3C2(C)C)C(O)C(O)C1O	1	0	0
FVWXABANHCYFTJ	O=C(OCC1=C(OC=C1C)CC2=CCCC(=C2C)C)CC=C(O)C	1	0	0
CXSYXYOPYBYQCA	ClCC(O)C1(OC(C)(CCC2C(O)CCC(Br)C2(C)C)C(Br)CC1)C	1	0	0
LICJTSAJKPFIGL	O=C(OC)C=1SC(=NC1CC(=O)OC)NC(=O)CC2NC(=O)C=3C=CC=CC3NC2=O	1	0	0
CLACLTMJNDWIAR	O=C(OC1CC2C3CC=C4CC(OOC5OC(O)C(OOC6OC(C)C(O)C(O)C6O)C(O)C5OOC7OC(C)C(O)C(O)C7O)CCC4(C)C3CCC2(C)C1C(=O)C)CCC(C)COOC8OC(O)C(O)C(O)C8O	1	0	0
PEVRNEDRRNBORS	O=C(OCC1OC(OC2CC3(C)C4C(OC)C=C5C(CCC(OC6OCC(O)C(O)C6O)C5(C)C)C4(C)CCC3(C)C2C(C)CCC=C(C)C)C(O)C(O)C1O)C	1	0	0
FQWXIKMUXSTNAD	O=C(O)C(NC(=O)CCC(NC(=O)C(NC(=O)C(OC1C(OC2OC(CO)C(O)C(O)C2NC(=O)C)C(OC(O)C1NC(=O)C)COC(=O)C)C)C)C(=O)N)CCCC(N)C(=O)N	1	0	0
MXKLWIXSKGCDSK	O=C(OCCCCCCCCCO)CCCCCCCCCCCCCCCO	1	0	0
HFQJHSDJEDVMNP	O=C(N)NN=CCCCCCCCC	1	0	0
ZOGSNRBCBBWRGW	OC1=CC=C(C=C1)COC2COC3=C4OCOC4=CC=C3C2	1	0	0
WYHZRRKOWQBAFU	O=C(O)C(N)(CO)C1OC1C=CCCCCCCC(=O)CCCCCC	1	0	0
TYIZWJZWOXOFRT	O=C(OCC(OC(=O)CCCCCCCCCCCCCCC)COC1OC(CS(=O)(=O)O)C(O)C(O)C1O)CCCCCCCCCCCCCCCCC	1	0	0
PVYVZTFGACOSGT	O=C(N1CCOCC1)C(C)C2CCC3(C)CC=4SC(=NC4C(C)C3C2O)N	1	0	0
NTFNORDCJIQKDO	O=C(C=1C=CC=CC1F)N2CC3N(CCN(C(=O)N4CCOCC4)C3)C(C)(C)C2	1	0	0
OAIKQTKJMVDQFX	O=C(NC1=CC=CC=2C1=NC=CC2C=3C=CC=CC3)C(F)(F)C(F)(F)F	1	0	0
MBZGBOIXZULNLR	O=C(NCC1C=C2C(=NCCS(=O)(=O)O)NC(=N)N2C(C=3N=C(N)NC3)C1CNC(=O)C4=CC(Br)=C(Br)N4)C5=CC(Br)=C(Br)N5	1	0	0
FJPGIAPDXODWOR	O=C(O)CC1C(=C(C)C(O)C1O)CO	1	0	0
MJDNTXRPSPTWLW	O=C(O)CC1C(NC(C)CCC1CO)C(O)CCC2NC(CC#CC=3C(=CC=CC3CCC(C=CC(O)C(O)CCCC)=C2CC(O)CO)CC)C(O)(C)CC4=CC=C(O)C=C4	1	0	0
VCRBUDCZLSQJPZ	C=1C=C2NC1CC3=CC=C(N3)CC4=CC=C(N4)CC5=CC=C(N5)C2	1	0	0
PEHXKEXIPRFYND	O=C1NC=2C=CC=CC2C31NC(CC4=CNC=5C=CC=CC54)C6C(=O)N(C(=O)C63)CCC=7C=CC=CC7	1	0	0
CQGYVQISWUDQRA	O=C(NC1=CC=C2N(C1=O)CC3CN(C(=O)C)CC2C3)C=4SC=CC4	1	0	0
QUHPXRQYRFKGKR	O=C(O)C(=NO)CC1=CC(Br)=C(OCCC[NH+]2C=CC=CC2)C(Br)=C1	1	0	0
LUYFCVQXZDEXLP	O=C(C)CCC=C(C)CCC=C(C)CCCC(C)CCC=C(C)CCC=C(C)CCC=C(C)CCC=C(C)CCC=C(C)C	1	0	0
BMCRLPQAFRMIIT	O=C1OC(C)(C)C2C(=O)C(O)C3(C)C(CCC4(C)C(OC(=O)C5OC543)C6=COC=C6)C2(C)C(O)C1	1	0	0
GYPZCSZYZUCJAX	O=C1N(C=2C=CC=CC2)CC(C(=O)N(CCOC)CC3CCCN4CCCCC43)C1	1	0	0
YOTLLNSLPKVZGB	OC1C(C)CC2(C)C(CCC3(C)C2CCC4C5(C)CCCC(C)(C)C5CCC43C)C1(C)C	1	0	0
WOQYLVCEHXSGJH	O=C(NC1CN2C(C(=O)NCC2CCC(=O)N3C=4C=CC=CC4CC3)C1)C5=CC=C(OC)C=C5	1	0	0
DEFTZXRVNXBQLO	O=C1OC(O)C(=C1)CCC2(C)C(C(=O)O)CCC3(C(=CCCC32)C)C	1	0	0
XWSHXUDNNYTXKR	O=C(C=1SC(=CC1)C=2SC(C#CC)=CC2)C3CCC(CCCO)CC3	1	0	0
KOJMKRVLGWXRHR	O=C1OC2=CC=3OC4=C(C3C=C2C(=C1CC(O)=NC5=CC=C6OCOC6=C5)C)CCCC4	1	0	0
LCWPLRGURNGJEW	O=C(OC1C(=CC(O)C2C(OC(=O)C2C)CC(=CC1)C)C)C	1	0	0
WKQRHRZRGKPYRA	O=CC1C(OC(=O)C)CC(C(=CCC=C(C)C)C)C1C2C(=O)C=CC2C	1	0	0
HJSGHKMSDOLGJJ	O=C(O)C1=C(CSC2=NN=C(S2)C)CSC3N1C(=O)C3N	1	0	0
OSSCBUARECIOCW	O=C1C=2OC=C3C2C(C4=CC=C5C(=O)CCC5=C14)(C)C(O)CC3O	1	0	0
ZLTDOFJVCFHWCK	O=C1OCC2=C1C(O)=C(C(OC)=C2C)CC=C(C)CCC(=O)NC3=NN=C(S3)CCC	1	0	0
CFZSQEVKGQDUCF	O=C1OC=2C=C(OC(C(=O)NC3CCN(CC=4C=CC=CC4)CC3)C)C=CC2C(=C1)C	1	0	0
VAUKYLRTSOUELR	O=C(NCC1C=C(C)C(CC(=O)N(C)CC=2C=CC=CC2)CC1C(C)C)C(C)(C)C	1	0	0
JMQVWHVBDIRLKZ	O=C1C(NCC(O)C)=C2C3(O)CCC(C(O)(C)C4(O)CCCC(O)C5C4OC6CCC(CCC)CCC65)C3(C)CC7C=CC8(C=CC27C9(CC(O)C(O)CC19)C8)C%10=CC=C(N=C%10CCCO)N	1	0	0
NAAYWPMSBMHVEE	O=C(OCC1=CC(O)C2C=COC(OC3OC(CO)C(O)C(O)C3O)C12)C4=CC=C(OC)C(OC)=C4	1	0	0
SXSOYTHMKCYVOO	O=C1OC2(C)CCC(C1=C)CC3OC3(C)CC=CC(O)(C)CCC2OC(=O)C	1	0	0
QGPZJURATJCKHO	O=C(OC1C(OC=2C(=O)C=3C(O)=CC(O)=CC3OC2C=4C=CC(O)=CC4)OC(C)C(O)C1O)C	1	0	0
OWFPENLVOZPLQP	O=C(O)C1OC(OC=2C(=O)C=3C(O)=CC(O)=CC3OC2C=4C=CC(O)=C(O)C4)C(OC(=O)C=CC5=CC=C(O)C(O)=C5)C(O)C1O	1	0	0
WDDNPTMYLHEXHB	O=C(C=1C(O)=C(C(O)=C(C1OC)C)CC2C(=O)C(C(=O)CCC)C(=O)C(C2=O)(C)C)CCC	1	0	0
KLQXPYFNSWYRBB	O=C1OCCC(C)C(O)C(=O)OCC23CC(O)C(=CC3OC4CC(OC(=O)C=CC=C1)C2(C)C54OC5)C	1	0	0
NRSBQSJHFYZIPH	O=C(O)C1NCC(C(=O)O)C1	1	0	0
UZHFDCLFBVPDGM	O1C2=CC=CC=3C=CC4=CC=C5C=CC=C1C5=C4C23	1	0	0
YQBCDTOOHKWMQI	OCCC1CCC2CC(CCO)C3(O)C(OC4=CC=C(C=C4)CC=C)OC(C1O)C2(O)C3O	1	0	0
QMCNFHHEDBCQSP	[N]1O[C]([N][C]1[C]2[CH][CH][NH2+][C]([CH]2)N3CCOCC3)C4CCC[NH+]4C(C)C	1	0	0
LFCXXHMQZUKIEF	O=C(OC1CC(O)(CO)C2C(OC=CC12)OC3OC(CO)C(O)C(O)C3O)C=CC4=CC=C(O)C=C4	1	0	0
AWDUWDVISOBEPH	O=C(C=1C(=O)C2(C(=O)C(C1O)(CC=C(C)C)CC=C(C)C)CC3C(CCC3(O)C)C(OO)(C)C2)C	1	0	0
RFESMOWWVVPMAX	O=C(OC)C1=C2NC3=CC(OC)=CC=C3C24CCN5CCCC(C1)(C(O)C)C54	1	0	0
WFXBSPNHXDIMIE	O=C1N2CCC=3C=4C=C(OC)C=CC4NC3C2(C(=O)N(C1)CCCCCC)C	1	0	0
VPXLGBQDCBDIJQ	O=C1CCC2=CC=C(O)C(OCO)=C2C#CCC=3C=C(C4=C5OC(O)C(C4)C6CSSCC(NC(=NC6C#CCC7(NCOC53)CC8(CCC7CCC(OC)CO)CCC9(CCC%10(CCCC%10)C9)C8)N)C(C)C)CCC(O)C1	1	0	0
KUIDKPYDCODHKA	O=C(NC=1C=CC=CC1OC)NC2=CC=C3N(C2=O)CC4CN(C(=O)COC=5C=CC=CC5)CC3C4	1	0	0
FXJPTJQFJYNFKC	O=C1C(=COC=2C1=C(O)C=C(O)C2CC=C(C)C)C=3C=CC(O)=C(C3)CC=C(C)C	1	0	0
VTQQMYVDYHKFHL	O=C1OC2=C(C(=O)C=3OCC=4C=C(O)C=CC4C3C2=C1C=5C=CC(O)=CC5)C=6C=CC=CC6	1	0	0
QRZOAFBSHUOELI	O=C1OCC23CCC(=CC3OC4C(=C)C2(C)C(OC(=O)C=CC=CC(OCCC(=C1)C)C(O)C)C4)C	1	0	0
FBNVVWQGXNHZAR	C(=CCCCCCCCCCCCCCCCCCCCCCC)C	1	0	0
OTCVOVCBERGAOC	O=C1NC=2C=CC=C(OC)C2C1(O)C	1	0	0
GKBRVQFRYGZEHY	O=CC1=C(OC=2C(=C(OCCCO)C3=C(OC4C3CCCC4(O)C)C2CO)C1=C5CCC(=O)C(C=6C=CC7=NCC=C7C6)C5)C(=O)OCC	1	0	0
GUZDMUFNZNVQGQ	O=C(OC)C=1C=CC=CC1N2C(=O)C3C(C2=O)C4(C(=O)NC5=CC=C(C=C54)CC)N6CCCC63	1	0	0
PIPMJUUWBGOSLS	O=C(O)C(O)CCCCCCCCCCCCC(O)COC1OC(COC(=O)C)C(OC2OC(CO)C(O)C(O)C2O)C(O)C1O	1	0	0
GRNMSFHYESOOJH	OC1=CC=CC(=C1O)CCC=CCC=CCCCCCCCC=2C=CC=C(O)C2O	1	0	0
BPMBJHGRMIYIMZ	O=C(O)C1ON=C(C=2C=CC=CC2)C1C(=O)O	1	0	0
TXQIUWNAFYCNAG	O=C(O)C1=CC(OCNC(=N)NC)=C(OC2OC(C(O)OC(=O)C3=CC(OC)=C(O)C(OCCC=4C=CC=C(C4)CC)=C3O)C(O)C(O)C2O)C=C1NCC	1	0	0
RIYYKCVJWUOAQK	O=C1CC(C)C(O)C(O)(C=2OC3(N=CC2O)C(=O)CC(C)CC3(O)CO)C1	1	0	0
WMXXFHJCNJVZDO	OC12C=C(C3C=4NC=5C=CC=CC5C4CCN3CCC6=NC=CC=7C=8C=CC=CC8NC76)C9CCN(CCCCC=CCC1)CC%109CC%11C=CCCCCN%11C2%10	1	0	0
GDNCPMQDMBBSRP	O=C(OC1=CCC2C3CCC4CC(OC(=O)C)CCC4(C)C3CCC12C)C	1	0	0
FZXHJXWRAYWGLP	O=C(O)C=1C(OC)=C(C(OC(=O)C=2C(OC)=C(C(OC(=O)C=3C(O)=CC(O)=CC3C)=C(C2C)C)C)=C(C1C)C)C	1	0	0
LVSYRPGEEICBFX	FC1=CC=C(C=C1)C2NCCC3=CC(O)=CC=C32	1	0	0
ZMIQCOSRPMWYLS	O=C(OCC1OC(OC2OC(CO)C(O)C(O)C2O)C(O)C(O)C1O)C(=CC)C	1	0	0
OAWGMXFTWZTYNA	O=C(OCC(NC(=O)C=1C=CC=CC1)CC=2C=CC=CC2)CNC(=O)C(NC(=O)C=3C=CC=CC3)CC=4C=CC=CC4	1	0	0
DMCJLRGWPYVYCQ	O=C(OC=1C=CC=CC1C(=O)O)C=CC(=O)OC=2C=CC=CC2C(=O)O	1	0	0
UGYZLORFQGTFRN	O=C(CCC1=CC=C(O)C=C1)CC(OC2OC(COC3OC(CO)C(O)C3O)C(O)C(O)C2O)CCC4=CC=C(O)C=C4	1	0	0
KFTJQBMBWGAXNI	O=C1C(=CC=2C=CC=CC2)CC3(C)C(CCC45C=CC(CC43)C(O)(C)C5)C1(C)C	1	0	0
OTIOKJMYFZDVFQ	O=S(=O)(O)OC1CC2=CCC3C(CCC4(C)C(CCC34)C(C)CC(C)C(C(=C)C)C)C2(C)CC1	1	0	0
RLXXRYSHVSXYEB	O=C1OC(C)C(C)C1NC(=O)C(=CC=CC(C)C2CCC3(C)C4CCC5C(C)(C)C(OC6OCC(OC7OC(C)C(O)C(O)C7OC8OC(COC9OC(CO)C(O)C(O)C9OC%10OC(C)C(O)C(O)C%10O)C(O)C(O)C8O)C(O)C6O)CCC%115CC4%11CCC23C)C	1	0	0
JDNMPDGJGMTDKK	O=C1NC(C(=O)N1CCC2=CNC=3C=CC=CC32)CCC(=O)NCC=4C=CC=C(OC)C4	1	0	0
MLNHHCWWXXWEOC	O=C(O)C1=CC(OC2OC(CO)C(O)(CCC3CCCC4COCCC43)C(O)C2O)=C5C(O)=C(C(=O)CCC=6C=CC=CC6)C(=CC5=C1)C	1	0	0
ZYNRGADTOVNDBT	O=C1C=CC=2C=CC(OC3=CC(=CC=C3OC)C4NCCCN1CCCCN(C(=O)C)CCCNC(=O)C4)=CC2	1	0	0
OZWKLHPDZNRGGY	N1=C2C=CC=CC2=C3C=CN4C(=C13)CC5C(=COC(C)C5C4)C(OC)=C	1	0	0
PKPYERGFXOKKHI	O=C(NCC1OCC(NCC=2C=CC=CC2O)C1O)NC(C)C	1	0	0
ZNGGGMQOPKOZLZ	O=C(OCC(OC(=O)CCCCCCCC=CCCCCCC)CO)CCCCCCC=CCC=CCC=CCC=CCC	1	0	0
TZBALOXCUOIUKK	O=C(O)C1=CC(=CC[NH+]2C3=CC(O)=C(OC4OC(COC(=O)CC(O)(C)CC(=O)O)C(O)C(O)C4OC5OC(C(=O)O)C(O)C(O)C5O)C=C3CC2C(=O)[O-])CC(N1)C(=O)O	1	0	0
JTQYEVQNELVMIQ	O=C(O)C1N(C(=O)C=CC2=CC=C(O)C(=C2)CC3=N[CH+]N=C3CCNC4=NC=C[CH-]4)C5=CC(OC6(O)OC(CO)C(O)C(O)C6O)=C(O)C=C5C1CC7(C=8C=CC=CC8)CCCC7N	1	0	0
QSVHVHCBJGNLFX	O=C1O[C]2[CH][C]3OC4(C[C]3[CH][C]2[CH][C]1CC(CO)CCCO)C5[C]6[CH][C](N)[NH2+][CH][C]6CC(=O)N7CC8C7C(SSCC5=CCC4(OC(=O)C(=CC)C)C)CCC8[NH2+]C	1	0	0
OEYSNLOOZVNLRA	O=C(OC)C1=CC=C(O)C(OC2=CC(=CC=C2O)C(=O)OC)=C1	1	0	0
GCJYDDQHDPNDBI	O=C(OC1C=C(C)C(O)C(O)C2C(C(=C)C1=O)CC2(C)C)C	1	0	0
XKMCXPFELKNNLI	N[C]1[CH][C](N(C)C)[NH2+][C]([C]1C)CC	1	0	0
MAKLCKLUFVSVCF	O=C(C=CC1=CC=C2OCOC2=C1)C3=CC=C4OCCOC4=C3	1	0	0
YUVVYHALXOFCQY	O=C(O)CCCCC=CC=CC(O)CC=CCC=CCC	1	0	0
JZLZDBGQWRBTHN	O=C(OC(C)(C)C)NC(C(=O)O)CC1=CC=C(I)C=C1	1	0	0
IBFXQNKAPDIXMA	O=C(O)C12CCC(C)(C)CC2C3=CCC4C5(C)CCC(OC6OCC(OC7OC(C(=O)OC)C(O)C(O)C7O)C(O)C6O)C(C)(CO)C5CCC4(C)C3(C)CC1	1	0	0
ZJEIOKJOHLOFEP	O=C(OC1C(OC(CO)C(O)C1OC2OC(COC3OC(C)C(O)C(O)C3OC4OC(CO)C(O)C(O)C4O)C(O)C(O)C2O)OC5C(O)C(O)C(OC6COC(OC7C(O)C(OC(C)C7O)OC8C(O)C(O)COC8OC9CCC%10(C)C(CCC%11(C)C%10CC=C%12C%13CC(C)(C)CCC%13(C(=O)OC%14OC(CO)C(OC%15OC(CO)C(OC%16OC(C)C(O)C(O)C%16O)C(O)C%15O)C(O)C%14O)CCC%12%11C)C9(C)CO)C(O)C6O)OC5CO)C=CC%17=CC=C(OC)C(O)=C%17	1	0	0
AWYXKYXKUZJHBC	O=C(OC1=CC=C2C(OC(=C(C2=O)C=3C=CC(OC)=C(OC)C3)C)=C1)C=4C=CC=C(OC)C4	1	0	0
ZTVSGQPHMUYCRS	O=C1OC2=CC3(C)CCCC(=C)C3CC2=C1C	1	0	0
VIGCSVTZFAZTIX	N#CC1=NC(=CC(OC)=C1SC)C2=NC=CC=C2	1	0	0
ASBGFSGYHZUGKV	O=C1NC(=O)C=2N=C3C(CNC2N1)C(C(=O)OC4C(O)C(O)CC(O)C4OC5OCC(O)C(O)C5O)C6(C(=O)NC7=CC(Br)=CC=C76)C3(O)C	1	0	0
ZFCRHGITKWEXDY	O=C1OC2CC(C)C3CC(O)C(O)C3(C)CC2C1=C	1	0	0
ASLYRNPVQVVORM	O=C(OC1=CC=C(C=C1)C(=O)C=CC2=CC=C(Cl)C=C2)C3=CC=C(OC)C(OC)=C3	1	0	0
BJJMHFSVVTWJFH	OC1CCC2(C3=CCC4(C)C(C(=CCC(C)C(C)C)C)CCC4C3CC(O)C2C1)C	1	0	0
ZCNDUILIWWNVBU	ClC1=CC=CC(=C1)C=2N=C(NC2)C3N(CC=4C=NC=CC4)CCOC3	1	0	0
UNAQSRLBVVDYGP	N#CCCCC=C	1	0	0
UZXKOVIRYVHQGU	O=C(CC(=CCCC(=CCCC(=CCC(O)C1=COC=C1)C)C)C)CC(C)C	1	0	0
WVEVNNJWNJDGSX	O=C(O)CC(OC(=O)C(N=C(O)C)CC=1C=CC=CC1)C2N(C(=O)C(N)C(C)C)CCC2OC(=O)C	1	0	0
VSGXHZUTTFLSBC	SC1=CSC=C1	1	0	0
OJQDQVKLMQPWJL	O=C(O)C(C)CC(=O)CC(O)(C1=CC(=O)C2(C3=C(C(=O)CC12C)C4(C)CCC(O)C(C)(C)C4CC3O)C)C	1	0	0
ZVSHZCODXQBNIW	O=C1C2=CC=C(OCC=3C=CC=CC3Cl)C=C2OC(=C1C=4C=CC=CC4OC)C(F)(F)F	1	0	0
IARQSHJDRDUGNG	OC1=CC=C(C=C1OC2CCCCC2)CCC(O)CC3OCC4=CN=C(C=C4C#CC(C)CCC3)NCOC	1	0	0
XFXAMLOKYITYLH	OC1C(NCCOC)C2OCC(O2)C1NCC3=CC=C(C=C3)N(C)C	1	0	0
SBZVVFRMEZXDAB	O=C1C=C(OC(=C1O)C(C2=CC=C(O)C(OC)=C2)CC(=O)NCCCN(C)C)C	1	0	0
ODBLHEXUDAPZAU	O=C(O)CC(C(=O)O)C(O)C(=O)O	1	1	1
FJJAETYIHFUSNA	OCC1=C2CC(C)(C)C(O)C2CC3(C)CCC13	1	0	0
ZAKWGQOSOHQPJA	O=C(OC(C)CCC=C(C)C)C	1	0	0
FVTZBQIQAHOZER	N=C1N=CN2OC=CC=C12	1	0	0
WLDGLIJMNUGGSI	O=C1C=C(OC2=C(O)C(=CC(O)=C12)C3OC(CO)C(O)C(O)C3O)C=4C=CC(O)=CC4	1	0	0
ZRZRJHAYWIOCML	O=C1C=C(NCCC=2C=CC=CC2)C(=O)C(=C1O)CC3(C)C(C)CCC4(C(=CCCC43)C)C	1	0	0
QBNICJNUNTZNOW	O=C1OC2=C(C=CC(OCC(=O)N)=C2C)C(=C1)C=3C=CC=CC3	1	0	0
REYVUNHFVZJWAF	O=C(O)CC(=O)OC1C(N)NC=CC21OC3OC=4C=C5OC6C(C#CC(O)COC=7C(OCO)=CC=C8C7OC(C5=C(C4CCC3(O)C(O)C2O)CN9C=C%10C=CNC%10=C9CO)C86)C=%11C=CC=CC%11	1	0	0
XGOCWEOWIUHLHK	O=C(O)COC=1C=C(C2=C(C1C)CC(CC2)C(C(=O)N3CCSCC3)C)C	1	0	0
GLIRTBXYJHHGEP	O=C(NC(C=1C=CC=CC1)C)N2CCOCC2C3=NC(=CN3)C=4C=CC(OC(F)(F)F)=CC4	1	0	0
VCAQLIKFPHQPGB	O=C1OC=2C=C(OCC(=O)C=3C=CC=C(OC)C3)C=CC2C(=C1CCCCCC)C	1	0	0
DVDYNQTZKIFELQ	O=C1OC=2C=C(O)C=C(O)C2C(=C1CC(=O)NCC(O)CO)C	1	0	0
PTRNIKCPQNPOSZ	O=C1OC(CC(=O)NCC(=O)NC(C(=O)NC(C(=O)NC(C(=O)NC1CC=2C=CC=CC2)C)CC(C)C)C(C)C)C(C)CC(C)CCCCCC	1	0	0
BLSNFMIGHPIPFW	OC1=CC=CC2=C1N=C3C(C=CCCC45CN6CCC5C7C=C(CCC=CCCCCC(C)C6)C4N(CCCC3)C7)=C2CCN	1	0	0
RZQBBGYIEUNQIV	O1C(=CC=C1C(C)C2OC(C=C)(C)CC2)C	1	0	0
XBIIUEZNTSTEGE	O=C(N(C)C1C(O)C(OC2OC(=CCC2N)C(N)C)C(N)C(O)C1OC)CN	1	0	0
CIHYOUGEUSIHOE	O=C(N1CC=2C=CC=CC2CC1)CC3CCNCC3CC4=NOC(=C4)C=5C=CC=CC5	1	0	0
XLXLWRGGUYSHOH	O=C(OC1(C(=O)OC)CC23CCC4C(O)(C)CCCC4(C)C3CCC1C2)C	1	0	0
NOJONGDQTPCESW	O=C(O)C(NC(=O)C=1C=CC=CC1N2C(=O)N3C(C4=CC=C(C=C4)C)C=5NC=6C=CC=CC6C5CC3C2=O)CC(=O)N	1	0	0
KARXJSGJOWZHAT	O=C1C=2C=CC=CC2NC(=O)C3N1CCC(NC(=O)C(CC)CC)C3	1	0	0
RPYWOLOXAHTZJG	OCC1OC(OC(C)(C)CC=CC(=CC=CC(=CC=CC(=CC=CC=C(C=CC=C(C=CC2=C(C)CC(O)CC2(C)C)C)C)C)C)C)C(O)C(O)C1O	1	0	0
SNJATGMAHZJTNR	O=C1C=C(C)C2(CC=C(C)CC2)C(C)(C)C1	1	0	0
WQXUFMNCQXXDLE	O=C(OCC1=CC(O)C(O)C(OC(=O)C)C1OC(=O)C=2C=CC=CC2)C=3C=CC=CC3	1	0	0
UPLHKNJUFGIZNM	O=S(=O)(O[Na])C1CC2C3=CC=C(OC(N=C(N)N)(C4=CC=C(C=C4)C5C1C=C6CC5CC7OC6C8=CC=C(O)C=C8C#CCC(CO)C7)C9CCC%10CCC(C%11=CC=C%12C(=C%11)C(NCC%12)CNC%13=CC=CN%13)CC%10(O)C9CC=%14C=CC=CC%14)C=C3CCC2C	1	0	0
ZVTDLPBHTSMEJZ	O=C(OC(C)(C)C)NC1C(=O)N2CC(OC(=O)N3CC=4C=CC=C(F)C4C3)CC2C(=O)NC5(C(=O)NS(=O)(=O)C6CC6)CC5C=CCCCCC1	1	0	0
CVWBRDWJOWRQRY	OC=1C=C2C(OC=3C=4C=CC(OC)=CC4OCC32)=C(C1O)CC=C(C)C	1	0	0
HCOZTDACWSVSLP	O=C1OC2C3C(C(=O)C=C3COC4OC(CO)C(O)C(O)C4O)=C(C)CC(OC(=O)CC5=CC=C(O)C=C5)C2C1=C	1	0	0
NXQOUXZNQJEEIJ	N#CC=1C(=O)N(C=CC1C)C	1	0	0
AVZFSIYXSLFUBD	OC=1C=C2OCC(C3=CC(OC)=C(O)C(OC)=C3)C(O)C2=C4C1C=5C=C(OC(NCC)CNC)C=C(OC)C5CC4	1	0	0
AOWXLLBNNMMZIH	O=C1C=2OC=C3C2C(C=4C=C5C(=O)CCC5=CC14)(C)C(O)CC3O	1	0	0
XOBLATTVKVGEKE	N=1N=C(C=2C=CC=CC2OC)N3NC(SC13)C=CC	1	0	0
OSQASVGSSWFVHK	O=C1C=2C=CC=CC2N(C(=O)C3N1CCC3)CC(=O)NC=4C=NC=CC4	1	0	0
VQSGMHOZLONAQQ	O=S(=O)(O)OC(CCC(O)C)C(C)(C)C	1	0	0
POQWLCRKASQCAO	O=C1C=CC2(C3=CC(O)=C(C=C3CCC2C1(C)C)C(C)C)C	1	0	0
UDMUXCDTLYPHHP	O=C(O)C1OC(OC2=CC=3OC(=CC(=O)C3C(O)=C2OCO)C=4C=CC(OCCC5=CC=C(N)N5)=CC4)C(O)C(O)C1O	1	0	0
SXEFEMOQHIIHGR	O=C(C=C(C)C)C=C(C)C1CCC2(C)C1CC(O)C3C4(C)CC(=O)C(O)C(C)(C)C4CCC32C	1	0	0
LCJVTKBLFGQCNI	O=C1OC2=C(C=CC(O)=C2CC=C(C)CCC=C(C)C)C=C1C(=O)OCC	1	0	0
CGBOULHYZQROQZ	O=C(OC1=CC=C2C(OC(=CC=3C=CC=CC3C)C2=O)=C1)C=CC=4C=CC=CC4	1	0	0
NJYFGAXQBMEVOF	O=C1OC2=CC=3OC4=C(C3C=C2C(=C1)C=5C=CC=CC5)CCCC4	1	0	0
BUDKKUIGCPGGPJ	O=C(OC)CC(C=1C=CC=CC1OC)C=2C(O)=C(C=C(C2O)C3OCC4=CN=C(C(O)=C43)C)C(=O)C	1	0	0
JYQCSJSOEZQAJI	O=C(O)C1C2C(=O)N3CCCOC3C42OC1(C=C4)C	1	0	0
INPMONBEAXDEKQ	O=C(O)C(NC(=O)CON=C1C=C2CCC3C(CCC4(C)C3CCC4(O)C#C)C2(C)CC1)C(C)CC	1	0	0
FTAJUMMOKVEZBE	O=C(OCC(OC(=O)CCCCCCCC=CCCCCCCCC)COP(=O)(O)OC1C(O)C(O)C(O)C(O)C1O)CCCCCCCCCC=CCCCCCC	1	0	1
HOUWJZUYAYIREM	O=C(CC(O)CCC1=CC=C(O)C(OC)=C1CC(C)C)C(C=2C=CC=C(O)C2)CC3=CC=C(O)C(OC)=C3	1	0	0
GSULLDXNRMSRAZ	O=C1C2=C(NC3=CC=CC4=C3C(=CN4CC(C)C)C2C=5C=CC=C(OC6=NC=CC=N6)C5)CN1C(=O)C	1	0	0
JVQVMTWMCAKEBF	O=C1OC2=C(C=C1)C=CC=3OC(C)(C)C(OC(=O)CC(C)C)CC32	1	0	0
RDJBNEQWJDHPKS	O=C(CC(=O)CCCC(C)CC1=CC=C(O)C=C1)CCC2=CC=C(O)C(OC)=C2	1	0	0
VRIGIVZGOYOSAA	O=C(OC)CC(C1=COC=2C=CC=CC2C1=O)C3=C(O)C=C(N(C3=O)CCC4=CC=C(O)C=C4)C	1	0	0
YOYFTVPUUFSKOZ	O=C(O)C1N(C(=O)C=CC2=CC=C(O)C(=C2)CC3=CN=CN3)C4=CC(OC5(O)OC(CO)C(O)C(O)C5O)=C(O)C=C4C1CC67C=8C=CC=CC8NCC7(CO)CCCC6	1	0	0
QVDQMVXHYGOUSQ	O=C(NC1=CC=C(C=C1)CNC2COC(CNS(=O)(=O)C)C2O)C	1	0	0
NPMWBBAIGKRSFO	O=CC(=CCCCCCCC=CC(O)C#CC#CC(O)C=C)CCCCCC=CC(O)C#CC#CC(O)C=C	1	0	0
SSIHLNZUUQPOFJ	O=C(O)CCC1NC(=O)C2N(C(=O)C(NC(=O)CNC(=O)C(NC(=O)C(NC(=O)CNC(=O)C(NC1=O)C(C)CC)C(C)C)CC3=CC=C(O)C=C3)CC(C)C)CCC2	1	0	0
OIHRDJITWXEFAX	O=C(OC1CC(=CC(NC(=O)C2=CC(OC)=CC=C2Br)C1O)C(=O)NC(C(=O)N)CC3=CC=C(OC)C=C3)NCC=C	1	0	0
WBFHEEBSZPDECS	O=C1C=2C=CC=CC2N(C(=O)C3N1CCC3)CC(=O)NC4=CN=C(OC)C=C4	1	0	0
YRECILNLFWZVRM	O=C(OC12CC(OC)C3(O)CC(C1C3C(=O)C4=CC=C(OC)C=C4)C56C(OC)CCC7(COC)CN(CC)C6C2C(OC)C75)C	1	0	0
GROIRGFETZAWAX	O=C1OC=2C=C(OC)C(=CC2C(=C1)C=3C=CC=CC3)CCC(=O)NC(C)CO	1	0	0
PIVUWTLAYBXIIY	O=C(OC1CC2=CCC3C(CCC4(C)C(CCC34)C(C)CCC(CC)C(C)C)C2(C)CC1)CCCCCCCCCCCCC	1	0	0
VOTLUFSYIRHICX	O=C1C=C(OC=2C=C3OC(C)(C)C(O)CC3=C(O)C12)C	1	0	0
LEEGKLLLSOAIHN	OC1C(=C)C(O)CC(C(=C)C)CCC(=CC1)C	1	0	0
QJCQHBPHJDHIAA	O=C1C2=C(OC)C(OC)=CC=C2C3N1C=4C=CC=CC4C(=O)N3CC(=O)NCCNC5=NC=CC=N5	1	0	0
WPPQYZITRWXIRF	O=C(O)C1OC(OCC2=CC=CC=3C=CC=CC32)C(O)C(O)C1O	1	0	0
KHHZVKWVVWMRKC	O=C1C=C(OC)C(=O)C(=C1C)CCCCCCCCC(C)CC(C)CC(C)CC(C)CC	1	0	0
KUVFALQBGWWIHO	O=C(NC1CCC2(C)CCC(C(O)C2C1C)C(C(=O)N(CC)CC)C)C=3C=CC=C(F)C3	1	0	0
KEIJFRPZODFUBZ	O=C1C=C(OC23OC13C(O)C4=C(O)C=C(OC)C=C4C2=O)C	1	0	0
ZIWLGKRCCRFXQK	O=C1C(OC)=CC=2C=CN=C3C(=CN=C1C23)NCCC=4C=CC=CC4	1	0	0
KNNLMARCWJLMQN	O=C1C(O)=C(OC2=CC(OC3OC(C)C(O)C(O)C3OC4OC(CO)C(O)C(O)C4O)=CC(O)=C12)C=5C=CC(O)=C(O)C5	1	0	0
XNLJWOTZIXOLJQ	O=C1OC(C)CCC(=O)C2C(=CC(=O)CC2C(=O)OC(C)C(O)C=C1)C	1	0	0
FEGQCUOJISKPCH	O=C(O)C1OC(OC2CCC3(C)C(CCC4(C)C3CCC56OCC7(CCC(C)(C)CC57)C(O)CC64C)C2(C)C)C(O)C(O)C1OC8OC(CO)C(O)C(O)C8OC9OC(C)C(OC%10OC(C)C(OC%11OC(C)C(O)C(O)C%11O)C(O)C%10O)C(O)C9O	1	0	0
SEWAOKNHYLYQEL	O=C(O)CCCCCCC(=O)CCCCCCCC	1	0	0
QWYWGHFWVFZVAH	O=C1C=CC23CCC45CCCC5(C#CCC(CSSCC6=CC7=C(C#CCC=8NC=CC8C(=O)CC7C9=CC(=CC=C9O)CCOC%10=CC(=CC=C%10O)CC1)C=C6C(N)N)(C2)C(O)C3)C=CC(O)(CO)C4	1	0	0
ROPQWDJNIRYVHU	O=C(NCC1C=2C=CC=CC2CCN1C(=O)C)C=3C=CC=CC3	1	0	0
MPEOJJODDUIQBZ	O=C(CCCCCCO)CC1OC2=C(C(=O)C(O)CC2)C1	1	0	0
BEDDYLAJGMRDFV	O=C(OC1=CC=C2C(OC(=CC=3C=CC=C(OC)C3OC)C2=O)=C1)N(C=4C=CC=CC4)C=5C=CC=CC5	1	0	0
UASHDODILWBYEM	O=C1C=C(OC2=CC3=C(OC(C(=O)C=4C(O)=CC(O)=CC4OC)=C3C=5C=CC(OC)=CC5)C(O)=C12)C=6C=CC(O)=C(OC)C6	1	0	0
HDBZMAAUSOVHSN	OCC1OC(OC2C(O)C(OC(OC3C(O)C(O)C(OC4CC5CCC6C(CCC7(C)C6CC8OC(O)(CCC(C)COC9OC(C)C(O)C(O)C9O)C(C)C87)C5(C)CC4O)OC3CO)C2OC%10OC(CO)C(O)C(O)C%10O)CO)C(O)C(O)C1O	1	0	0
LOXPVTSYRNNZDH	O=C1C2=CC(OC)=C(OC)C=C2N(C(=O)N1CCO)CC(=C)C	1	0	0
SBHXYTNGIZCORC	O=C1C=2C(O)=CC(O)=CC2OC(C3=CC=C(O)C(O)=C3)C1	1	0	0
KBVGJONBHUCZBU	O=C(NCCCNCCCC1OC2=CC=CC(=C2C(=O)C1)C)CCCCC	1	0	0
YOIRRAMAGAXTPB	C1=C(C)CCC2=C3CC(C)(C)CCC3(C)CCC2(C)C1	1	0	0
WTGNZCPDXXOXSM	O=C1OC2=C(C=C3C(OC=C3C)=C2C)C(=C1CC(O)=NC4=NC=5C=CC=CC5N4)C	1	0	0
AEMUKQHDNNVAES	O=C(O)C1OC(OC=2C=CC=CC2C(=O)N)C(O)C(O)C1O	1	0	0
UIPBJXUABCBASK	N=1C=NC(NCC2=CC=C(OC)C(OC)=C2)=C3N=CNC13	1	0	0
GFSLIMZISCAANG	O=C1OC(C=2C(Cl)=CC=C(O)C12)(C)C3CC(=O)C4(O)C(=O)C(C(=O)N)=C(O)C(N(C)C)C4C3	1	0	0
KBROMMXJHNZUGU	O=C1C=C2OC=3C(C=C2C=C1O)=C4C(OC)=C(O)C(OC)=CC4=C(C=5C=CC(O)=C(O)C5)C3CC6=CC=C(O)C=C6OC	1	0	0
OCGYUPXMTQYFEG	O=C(NC1=CC=C(C=C1)C(=O)C2=CC=3C=C(OC)C(OC)=CC3CCN2C)C4=CC=C(OC)C=C4	1	0	0
NSXJYXNANXQGCY	O=C(O)C(=CCC1(OC(C)(C)C2CC(=O)C=C3C(=O)C=4C(O)=C(C=5OC(C)C(C5C4OC321)(C)C)CC=C(C)C)C(=O)OC)C	1	0	0
UJQRZDQAIZMORD	O=C(NC1=NC(=CS1)C)C2CC(=O)N(C)CC(N(C)C)CCC2	1	0	0
QPXNGPAKICJSFR	O=C1OC2=CC(OC)=CC(=C2C=3C=C(OC)C=C(O)C13)C	1	0	0
HXMNKJIBYIZHJO	NC=1C=CC=CC1C=CC=2C=C(C(N)=CC2N)C	1	0	0
SOIJVZWUOKUZLT	[N]1[C]2[CH][CH][C](N)[CH][C]2[NH+]([C]3[CH][CH][CH][CH][CH]3)[C]4[CH][C](N[C]5[CH][CH][CH][CH][CH]5)[C]([CH][C]14)N[C]6[CH][CH][CH][CH][CH]6	1	0	0
MJSHDCCLFGOEIK	O=C(ON1C(=O)CCC1=O)OCC=2C=CC=CC2	1	0	0
BIVURAJWBKYIFM	O=C(OC1C=C(C)CC(=O)CC(C=CC2(C)CCC(C12)C(OC(=O)C)(C)C)C)C	1	0	0
PEDLAIQMBCAQMY	OC1=CC=C(C=C1OC)C2C3=CC(O)=C(OC)C=C3CC(O)(C)C2C	1	0	0
LKRCLRWRIKGYHO	O=C1NN(C2=NC3=C(OC=4C(O)=C(O)C=CC34)C(C=5C=CC(OCC(=C)C)=CC5)=C12)C(C)C	1	0	0
SXCMGMPJSXEJFO	O=C1OC=2C=C(OC)C=3C(=O)C=C(OC3C2C(C=4OC=CC4)C1)C=5C=CC=CC5	1	0	0
JMALIRCBZKKCDA	O=C(N(C)CC1CCCN2CCCCC21)CCC3=CNC=4C=CC=CC43	1	0	0
UBYLMNDNGLUBCF	O=C(O)C=CC1C=2C(OC1C)=CC(OC)=C(O)C2CCCCC	1	0	0
LZLSEBOKXHPYOM	O=C(NC=1C=C(C(=O)NC=2C=C(C(=O)NCCC(=N)N)N(C2)C)N(C1)C)C3=CC(N=CO)=CN3	1	0	0
GGQPRMNUBBOBJE	O=C1C(=CC=2C=CC=CC2)CC(C)CC1=CC=3C=CC=CC3	1	0	0
SCWCCSQJEMLEQF	OC=1C=C(O)C(OC2=CC(O)=C(O)C(OC3=CC(O)=C(O)C(O)=C3OC4=CC(O)=C(OC5=CC(O)=C(O)C(O)=C5OC6=CC(O)=C(OC7=CC(O)=C(O)C(O)=C7)C(O)=C6)C(O)=C4)=C2)=C(O)C1	1	0	0
NBCUCTBPQIYQFM	O=C1OC2=CC=C3C(=O)C(OC3=C2C(C1)CC(C)C)=CC4=CC=C(OC)C(OC)=C4	1	0	0
RDBRJSHGQVWZPJ	O=C(NN1C(=O)C2=C(N=C1C)SC=C2C=3C=CC=CC3)C=4C=CC=CC4Cl	1	0	0
JFYNFUAEEHOVKD	O=S(=O)(NCC1(COC2=NC=CN=C2)CC(O)C(O)C1)C3=CC=C(F)C=C3	1	0	0
DCPXDOPAQPISCF	N=1C=2C=CC=CC2N(C1C3CN(CC4=CC=C(OC)C=C4)CC3)C	1	0	0
WEZDVRPUPRFKOL	O=C(OCCC1(C)C(CCC1C(C)CCC(C)C(C)C)C2C(=O)C3(C(=CC2)CC(O)CC3)C)C	1	0	0
PQKBPHSEKWERTG	O=C(OCC)C(OC1=CC=C(OC2=NC=3C=CC(Cl)=CC3O2)C=C1)C	1	0	0
SGCOXHKRESYAAY	OCC(C)CC=CC(C)CCC	1	0	0
SRYXOFDJHVWJBQ	O=C1OC2=CC=C(C(=O)C)C(O)=C2C(C=3C=CC4=NC=CC=C4C3)C1	1	0	0
HFNUWQJIOXTVLE	O=C(O)CC(=O)OCC1OC(O[C]2[CH][C](O)[C]3[CH][C](OC4OC(COC(=O)CC(=O)O)C(O)C(O)C4O)[C]([OH+][C]3[CH]2)[C]5[CH][C](O)[C](O)[C](OC)[CH]5)C(O)C(O)C1O	1	0	0
LIPVJYNUWNICAO	O=C1C=C(OC=2C1=C(O)C(O)=C(O)C2C(C3=CC=4C=C(OC)C=CC4NC3=O)CC(=O)N5CCOCC5)C=6C=CC=CC6	1	0	0
MMLRUZXTVDXRQT	O=C(OC1CC2C(O)(CC=C3CC(OC4OC(C)C(OC5OC(C)C(OC6OC(C)C(O)C(OC)C6)C(OC)C5)C(OC)C4)CCC32C)C7(O)CCC(O)(C(OC(=O)C=8C=NC=CC8)C)C17C)C=CC=9C=CC=CC9	1	0	0
OQBHZICSYJDNSX	O=C(O)CCCCCCCCCCCCCCCCCC=CCC=CCC=CCC=CCC=CCC	1	0	0
AARDGDZREYXMCQ	O=C(O)C(NC(=O)C=1N=C(C=2C=CC=CC2)C=3NC=4C=CC=CC4C3C1)CCSC	1	0	0
PSESWXOMBDQSJC	O=C(NC=1C=NC=CC1)NC2COC(CN(CC)CC)C2O	1	0	0
AXBQBHGSMGYJBU	N=1N=C(OC1C=2OC=CC2)C3CN(C)CC3	1	0	0
VORYVMSYLVEJBA	OC(CC=C(C)C)C1(C)C2CCC(C2)C1(O)C	1	0	0
XFIALOBGPJCAMB	O=C(C1=CC=C2OC(C(O)C2=C1)C(O)(C)C)C	1	0	0
IVQSOAZGMDDUCN	O=C1C(=C(N(C(=O)N1C)C)C)C(C)CC(=O)OC	1	0	0
ISWVUAFNLCDOAE	OCC1OC(OCC2OC(OC3CCC4(C)C5C=CC6=C7CC(C)(C)CCC7(CO)C(O)CC6(C)C5(C)CCC4C3(C)CO)C(OC8OC(CO)C(O)C(O)C8O)C(O)C2O)C(O)C(O)C1O	1	0	0
GIMYNFALDVRKIW	O=C(OC(CCCCCCCCCCCCCCC)C(NC(=O)C)CO)C	1	0	0
JJNUOQQTGRIGHV	OC1C2=C(OC)C=C3OC=CC3=C2OC(OC)(C=4C=CC=CC4)C1	1	0	0
BWYQHLSVBXSHPS	O=C1OC=2C(=CC=C(O)C2CCC(O)(C)C)C=3OC=4C=C(O)C=CC4C13	1	0	0
KBGCHQNTFRNDGP	ClC1=CC=CC(=C1)C=2N=C(NC2)C3N(CC4=NC=CN4C)CCOC3	1	0	0
MENJMICVAVCRFA	O=C(C(C(=C1CCCC1)C(F)(F)F)=P(C=2C=CC=CC2)(C=3C=CC=CC3)C=4C=CC=CC4)C(F)(F)C(F)(F)F	1	0	0
OBINFOUDXKPAJN	OC1CCC2(C)C3CCC4C5(C)CCC(C5CC(O)C4(C)C3(C)C(O)CC2C1(C)C)C(O)(C)C	1	0	0
KXTWLLLCANDKEZ	O=C(OC1CC(C)C23CC(=O)OC(C2)C(O)(C)C(C)(COC(=O)CCC)C13O)C	1	0	0
GGQLUMVTMPADPL	O=C1C(OC=2C1=CC=C(OCC=3C=CC=C(OC)C3)C2C)=CC4=CN(C=5C=CC(OC)=CC45)C	1	0	0
QSCQVUYCJNYHCJ	O=C(OCC1(O)C(NC2=CC(F)=CC(=C2)C(=O)C)C(N)C(NC(=O)N(C)C)(C(O)C)C1(O)C)C=3C(O)=CC=CC3C	1	0	0
LFLPRACEAAMLQA	O=C1OC2CC3(OC(CCC3)CC(O)CC)OC(CC4OC(O)C(C)CC4C=CCCCC(C)C(O)C(OC5OC(C)C(N(C)C)C(O)C5)C(O)C(C)C(O)C(O)(C=C1)C)C2C	1	0	0
HNZUNIKWNYHEJJ	O=C(C)CCC=C(C)CCC=C(C)C	1	0	0
BCADRHSLOIIDGF	O=C(CCCCO)CCCCC=CCCC1NC(OC)C(O)C1O	1	0	0
ZOXLJYZAPBQBMD	O=C1OCC(=C1)C(O)CC2(C)C(C)CCC3(C(=CCCC32)C)C	1	0	0
ADIURPPZKNTYEV	O=C(OC1C(C)C23OC4(OC(C3C5OC5(CO)C(O)C6(O)C(=O)C(=CC62)C)C1(O4)C(=C)C)C=CC=CCCCCCCCCC)C	1	0	0
LBHNBCSSFWFWIR	O=C(OC)C1(C)CCCC2(C)C1CC(=O)C3=CC4(OOC32CC4)C(C)C	1	0	0
SBHATRVGOYTCHO	O=C(OC=1C(OC(=O)C)=C2C(=CC1C(C)C)C(OCC)C3OC(=O)C24CCCC(C)(C)C34)C	1	0	0
VAZBWKKFAZVPKD	O=C(C(O)=NCCCCCO)C1=C(C=2C=CC=CC2)C(C=3C=CC(OC)=C(OC)C3)=C4C=5C=C(OC)C(OC)=CC5C=CN14	1	0	0
YUYJXMUXCZDLJY	[CH2-][NH2+]C=CC1=CNC=2C=CC=CC12	1	0	0
OPOPSTAOKBUQNZ	S=C(SC)NC=CC1=CC=C(O)C=C1	1	0	0
AIJJEEJKCGZQBW	OC1C=C2CC(O)CCC2(C)C3CCC4(C)C(CCC4C13)C(C=CC(C(C)C)C(C)C)C	1	0	0
OPKXHVQHKYMMTN	O=C(O)C1N(C(=O)CSC)CCC1SCC2=CC=C(F)C=C2	1	0	0
RFSSTJWQYVIORK	O=C1NC(=O)N(C=C1F)CC(NC2CCN(C)CC2)C(=O)O	1	0	0
FUBMOVYEQAHKMA	O=C(OC1C2=C(C)C(O)CC(C(OC(=O)C)C3C(=C)C(O)CC(OC(=O)C)C3(C)C1OC(=O)C)C2(C)C)C	1	0	0
RJKSNIDLCMRUOW	O=C(OCCC(OC(=O)C)C=CC#CC#CC=CC)C	1	0	0
VBOZWGQLSKGGMY	O=C(OC)CCCC(O)C(O)C=C1C(=O)C(Br)=CC1(O)CC=CCC=CCC	1	0	0
JEQDWYNDUXMVFU	O=C(N(C)CC#C)CC1CCNCC1CC2=NOC(=C2)C=3C=CC(=CC3)C(C)(C)C	1	0	0
WPAWZYUZVMGNLL	O=C1C=C(OC=2C=C(O)C=C(O)C12)C=3C=CC(OC=4C=CC(=CC4O)C=5OC6=CC(=CC(O)=C6C(=O)C5)C)=CC3	1	0	0
QFAOEKMTYJBWGS	O=C1OC=2C=C(OCC(=O)NC(C(=O)O)CCCNC(=N)N)C=CC2C3=C1CCC3	1	0	0
AVACPKDQTQQVFK	O=C(O)C(O)C(O)C(=O)N1CCC(NS(=O)(=O)C=2SC=CC2)CC1C(=O)NC(C(=O)N)CC=3SC=CC3	1	0	0
FPZDNTSHNYEKBC	O=CC1=CC=2C=CC=C3C2N(C1=O)CCC3	1	0	0
WBIAXVPYFSCEHZ	O=C(OC1CC(=C)C2CC(O)C(=C)C2C3OC(=O)C4(OC(C)C4)C13)C(=C)C	1	0	0
GHIKATUDZMBUJC	O=C(OO)C(=CNC(=N)O)C	1	0	0
LZNUCWPZLBKGBS	OC1=NC=2C=CC=CC2C13CCN4CC(=CC)C(CC5NCCC=6C=7C=CC=CC7NC65)CC43	1	0	0
RQHJBHPBFPNKQY	O=C1OC2C3=C1CCCC43C(=O)OC(C5=COC=C5)C4C(C)C2	1	0	0
WMLGLMGSFIXSGO	O=C(O)CCCC=CCC1C(=C)CC(O)C1C=CC(O)C(C)(C)CCCC	1	0	0
QIBBZQSQMJWCRH	O=C(OC1CC(=O)CC(C2=CC(O)=C(O)C(OC)=C2)N3C=C4C=CC=C(C4=C3)N(C5=CC(=CCN5)C(CC6=CNC=C6CC7(C=CC=CC7C)CC1)CCCOC)CCC(=O)C)C	1	0	0
QGOVYTINXNFUSS	O=CC(C)CCCCCCC(C=CC=1C=CC=CC1)CCC(C=CC(=O)O)NC2=NC=C[CH-]2	1	0	0
ZFBSYXPXCAAPOU	OCC1OC(OC2CCNC(CO)C2O)C(O)C(O)C1O	1	0	0
KZVGTNMDHIPVMV	O=C(OC12C(OC(=O)C(C)CC)C(C)C3(O)C(C=C(CO)CC4(O)C(=O)C(=CC43)C)C1C2(C)C)C=CCCCCC	1	0	0
YUUHTZSDSDKWDN	O=C(OC1C(OC)C(OC)C2=CCN3CC4=CC(OC)=C(OC)C=C4C1C23)C	1	0	0
SQOJCPIJIDPYDD	O=C(OCC(OC(=O)CCCCCCCC=CCCCCCCCC)COC1OC(CS(=O)(=O)O)C(O)C(O)C1O)CCCCCCCCCCCCCCC	1	0	0
IRBKNVBEYNTIOH	O=C(N1CCC(C(=O)N)CC1)CCC(C)C2CCC3C4C(O)CC5CC(O)CCC5(C)C4CCC23C	1	0	0
UZPNXVMVFPFCKC	O=C(OCCCCNC(=N)N)C1=C2N(C(=N)NC1CCCCCCCCCOC(=O)C3C(N=C4NC(CCCCCCCCCCC)CC5N4C3CC5)C)CCC2	1	0	0
BNUNGIKKBWIWMY	O=C(OCC(OC(=O)CCCCCCC=CCC=CCC=CCC=CCC)CO)CCCCCCCCCCCC=CCC=CCCCCC	1	0	0
FHMUMBXUKWMPHG	O=C1N(C=2C=CC=CC2C1CC3C(=C)C4(C)CCC(O)C(C)(CCC(O)C(O)(C)C)C4CC3)C(C=C)(C)C	1	0	0
CUZXLJGPMDNJSI	O=C(NC1C(=O)NC(C(=O)NC(C(=O)NC(C(=O)NC(C(=O)OC1C)CCCCN)CCN)CCO)C(C)CC)C(=CC)NC(=O)C(NC(=O)C(NC(=O)C(NC(=O)C(NC(=O)C(NC(=O)C(NC(=O)C(NC(=O)C(NC(=O)C(NC(=O)C(NC(=O)C2N(C(=O)C(=CC)NC(=O)CC(O)CCCC)CCC2)CO)CC(C)C)C(C)C)CO)CC(C)C)C(C)C)C(C)C)CCC(=O)N)CC(C)C)C(C)C	1	0	0
APBXZPBHXNENAA	O=C1OC2CC(C)(CC2C3(O)CCC4C5CC(O)C6(O)CC=CC(=O)C6(C)C5CCC43C)C1(O)C	1	0	0
NXBBBIKBQGNHRZ	O=CC=1C=NN2NC=CC12	1	0	0
OSOUAXDDGINVBF	O=C(NCCC1=CC=C(OC)C(OC)=C1)C2=CN(C(=O)C=3C=CC=CC32)C	1	0	0
AQNWSAKRQDMTNV	N=C1C=CC=C2OC=NN12	1	0	0
IFOCHSBNFBUVGU	N#CC1=CC=CC(=C1)NC(=O)N2CC=3N=CNC3CC2C4=NC(=NO4)C=5C=CC=6C=CC=CC6C5	1	0	0
ZPNPKFQQUVXPPZ	O=C(C=C)C=CC(C)C(OCCCC)CCCO	1	0	0
GPJDWVYEUMEYKE	O=C(OC)CCC1=CC=C(OC2OC(CO)C(O)C(O)C2O)C(OC)=C1	1	0	0
CRJTVKZRDOEDRM	OC(C)CCCCC1=CC=C2OCOC2=C1	1	0	0
XNJOZXWLEFEFEX	OC1CCC2(C)C(CCC3C2CCC4(C)C3CCC54OCCO5)C1	1	0	0
JGBOCUZLMALPOL	N=1OC=C2N=C(C=NC12)C	1	0	0
MHPCDUWJHJFMPG	O=C(OCC(OC(=O)CCCCCCCCCC=CCCCCCC)CO)CCCCCCCCCCCC=CCC=CCCCCC	1	0	0
WVAQDJIZCJOJTB	O=C1N2C(C=3C=CC=CC3OC)C=4NC=5C=CC=CC5C4CC2C(=O)N(C)C1	1	0	0
RPUCRFVSXZHNJT	O=C1C=CC(NC(=O)NC=2C=CC=CC2)=C3N1CC4CN(C(=O)COC=5C=CC=CC5)CC3C4	1	0	0
YPXZPIGWQIPLFY	O=C(NC(C(=O)NC(C(=O)NC(C(=O)NC(C(=O)NC(C(=O)N1CCCC1C(=O)NC(C(=O)NC(C(=O)NCC(=O)NC(C(=O)NC(CO)CC(C)C)C(O)C)(C)CC)CC(C)C)(C)C)C(C)CC)C)C)CC(C)C)C	1	0	0
CISWUCBSWWHCJB	O=C(O)C1OC(O)C(OC2=CC=C(C=C2OC)CC3OC(=O)CC3)C(O)C1O	1	0	0
BIKBUBPDNRULHG	O=C1OC(C)(CC1)C2OC3CCC(OC3(C)CC2)C(=C)CCC(O)C4(OC(CC4)C(O)(C)C)C	1	0	0
NYBWZWSQGCROAE	O=C(OCC(O)CO)CCCCCCCCCCCCCC(C)C	1	0	0
YXCNTMYFPBJMSI	O=C(O)C1(O)C(C(=O)C2=C(SC)C=3C=CC=C(O)C3C=C2C1(O)CCC(C)C)C	1	0	0
CLIPYJQRTQNGAM	O=C(OC1C(=C)C2(O)C(C1)CC3(C)C(OC(=O)C)CC(C)(C)C23)C	1	0	0
QZQIWJXHUUPGJW	O=C(OCC(C1=CC=C(C=C1)S(=O)(=O)C)=C(C=2C=CC=CC2)CO)C3=CC=C(C=C3)CON(O)O	1	0	0
QQQOPBVPEDBXOA	C=C1CCCC2C(C3C1CCC3C)C2(C)C	1	0	0
WHEZYGQHQLBJPB	O=C1C=2C(=N)C3=C(NC2CCC1)CCC3	1	0	0
BVXCYTDIIQZVCK	OC=1C=C2C(=CC1OC3CC(C=4C=CN=C(N)C4CSSCC(CO)C3O)CC5=CC=CN5)C6C(=CC7C#CC8(CCO)CCCC(CC8)C(O)C7C(O)C6)C(C2)CC	1	0	0
KJRHFAWHTASNTB	O=C(NC1CCN2C(=O)C(NC(=O)C2C1)CC3=CC=C(OC)C=C3)C(O)C	1	0	0
YZDVUBNICGIJPD	OCCCCCCCCCCCC(C)CC	1	0	0
ZUPNBJPWOBYRCC	O=S(=O)(NC1=CC(OC)=C(OC)C=C1CC2=NC=CC=3C=C(OC)C(OC)=CC32)C4=CC(=C(OC)C=C4C)C(C)C	1	0	0
XFJAWQNVQTWORM	O=C1OC2=CC(OCC(=O)O)=CC(OCC(=O)O)=C2C3=C1CCC3	1	0	0
RPYJDWSRKHXTLZ	O=C(OC(C)C)COC1=CC=C2C(=O)C(OC2=C1)=CC=3C=CC=CC3Br	1	0	0
QQKKNYKGNJCUNN	O=C(NCC1=NC=CC=C1)CNC(=O)CN2C=NC=3C=C(OC)C(OC)=CC3C2=O	1	0	0
XNXJJKLFGSSXSU	O=C(N1CCC(C)CC1)CC2C(O)CCC3C(C)(CO)C(O)CCC23C	1	0	0
LEHCWPXGSDLCRO	O=C1CCC2(C)C3C(=CCC2C1(C)C)C4(C)CCC(C5CC(OC5OC)C(O)C(OC)(C)C)C4(C)CC3	1	0	0
QBNFBHXQESNSNP	C=1C=C(C)CCCC(=CCC(C1)(C)C)C	1	0	0
RJPJFORHIJSHHN	O=C(N)C1CC(O)C(O)C2N(C(=NCC(C)C)SC12)CC3CCCCC3	1	0	0
WKPJKGBJWOCOIM	O=C(O)C1OC(OC2=CC(O)=C3C(=O)C(OC4OC(C)C(O)C(O)C4O)=C(OC3=C2)C=5C=CC(O)=C(O)C5)C(O)C(O)C1O	1	0	0
SFHBAYQVYKTDMC	O=C(OC)C1=CC=CC(=C1)C(=O)N2CC3N(CC(O)C3)C4(C2)CN(CC5=CC=C6OCOC6=C5)C4	1	0	0
YCAFKKRJYVISFP	O=C1C=C(OC(=C1O)CN2CC3(C)CC2CC(C)(C)C3)CO	1	0	0
YQKCDRCNZBPTNH	OC1=CC=C(C(O)=C1)C2C=3C=4OC(C5=CC=C(O)C(O)=C5)C(O)CC4C(O)=C(C3OC(C6=CC=C(O)C(O)=C6)C2O)C7C8=CC=C(O)C=C8OC(C9=CC=C(O)C(O)=C9)C7O	1	0	0
WFICTSPBINOLJT	O=C(O)C1=NC=2C(O)=NC(=N)NC2NC1=O	1	0	0
SEZXGHKDTFKCAQ	O=C1C=C2C(C(CN=C(N)NC(O)C)CC3(CO)C4CC(CSSCC(N5C=NC=C5)CC(C(=C6CCCC7(C6)CCCC7)CC(O)C4C)(C)C)C23O)C8(C)CC(O)C(O)CC18	1	0	0
ZXCXNYQEWNLAGR	O=C1OC2=C(C=CC(OCC(=O)C=3C=CC(=CC3)C=4C=CC=CC4)=C2C)C(=C1)C=5C=CC(OC)=CC5	1	0	0
SNZOMIXHWPPBJH	OC1C(CN2CCC=3C=4C=CC=CC4NC3CCC1C2)CC	1	0	0
OGFVOAQTTIHERB	O=C(NC1C(O)OC(CO)C(OC2OC(CO)C(OC3OC(COC4OC(CO)C(O)C(O)C4OC5OC(CO)C(OC6OC(CO)C(O)C(O)C6O)C(O)C5NC(=O)C)C(O)C(OC7OC(CO)C(O)C(O)C7O)C3O)C(O)C2NC(=O)C)C1O)C	1	0	0
RAJWOBJTTGJROA	O=C1CCC2(C)C(C1)CCC3C4CCC(=O)C4(C)CCC32	1	1	0
PHWOTSJWWWEKMS	O=C(OCC1OC2OC(OC2C3OC(OC13)(C)C)(C)C)C	1	0	0
UOCJDOLVGGIYIQ	O=C(O)C1=C(CSC=2N=NNC2)CSC3N1C(=O)C3NC(=O)C(N)C4=CC=C(O)C=C4	1	0	0
UMKWAHOXPWRVRW	O=C1OC=2C(=O)C(OC)=C(Cl)C(O)(C2C=3C=C(OC)C=C(O)C13)C	1	0	0
ITEREEYPHAIAQL	N#CCC1C=C(C)C(CC(=O)N2CCN(CCO)CC2)CC1C(C)C	1	0	0
CIQBDIRSPBMBLC	O=C(OC)C=1C(OC)=CC(OC)=CC1CCCCCCCCCCCCCC(OC(=O)C)C	1	0	0
YJILUWQPXMLLTN	O=C1C=2C=CC=CC2C(=O)C3=CC(=C(OC)C=C13)C	1	0	0
PRUIDJLINDRLON	O=C1OC2CC(=CCCC(=CCCC3(OC3CC2C1=C)CO)C)C	1	0	0
RWZYTJMNJNBFGT	OC1=CC=C(OC2OC(COCC=CC3=CC=C(O)C=C3)C(O)C(O)C2O)C=C1	1	0	0
JOTSQVNPXHLILH	O1C2CCC3C(C)(C)CCCC3(C)C2CCC1(C=C)C	1	0	0
HAOOAXFIOQPXIQ	O=C(OC1CC2C(C(=O)OC)C(O)OCC2C1C)C3=COC(OC4OC(CO)C(O)C(O)C4O)C(C=C)C3CC(OC)OC	1	0	0
KOKPBCHLPVDQTK	O=C(C)CC(OC)(C)C	1	0	0
LUTQJGAFKHCXLT	OC=1C=C2C(=C(C1C)CO)C(C)(CO)CC2(C)C	1	0	0
HECPQDJUVQVTDV	O=C(NC1=CC=C(C=C1)C(O)C2N(C(=O)COC2)C)C=3C=CN=C(Cl)C3	1	0	0
HQDMKVWTQXIZDF	O=C1OC=2C=C(O)C(Cl)=CC2C(=C1CCC(=O)NCCC(=O)O)C	1	0	0
IZOVOLIVYUHJAA	O=C1C=CC(=CN1)C2CNC(C(=O)O)C2CC(=O)O	1	0	0
XCHBXOJVNFFCJZ	OCC1C(O)C(O)C(O)C(O)C1OC2OC=CC3C(O)C4OC4C23	1	0	0
CWLJITAGIPFLJD	O=C1C=C(C(=CC(C)C2CCC3C4=CCC5CC(N)CCC5(C)C4CCC32C)N1)C(C)C	1	0	0
DAQGIOMODBOSPU	O=C(NC=1C=CC=CC1)NC2CC(COC)C(O)C2O	1	0	0
OJKUVOIWXVOXCB	O=C1C=2C=CC=C(O)C2C(=O)C=3C1=CC=C4C3C(=O)CC(C)C4	1	0	0
IRQZFVIYTYIYIR	FC(F)(F)C=1N=C2C(Cl)=CC=CC2=C(SCCN)C1	1	0	0
OGLJBMBPKNBOON	O=CC(=CCCC(C)C1CCC2(C)C3CCC(C(=C)C=O)C4(CCC(=O)O)CC34CCC12C)C	1	0	0
PTIJIKHVNTURRL	O=C(NCC1OC(CC(=O)NCCN2CCOCC2)C(O)C1O)C3=CC=C(C=C3)N(C)C	1	0	0
ATHICKWSAHTNIX	OCC1OC(OCC(=C)CCC2(OC)OC3CC4C5CC=C6CC(O)CCC6(COC7OC(CO)C(OC8OC(C)C(O)C(O)C8O)C(O)C7OC9OC(C)C(O)C(O)C9O)C5CCC4(C)C3C2C)C(O)C(O)C1O	1	0	0
MAIJLCRGGMZPNR	O=C1OC=2C=C(OCC(=O)N3CCCC3C(=O)N)C=CC2C=C1C4=CC=C(OC)C(OC)=C4	1	0	0
JPCWILYMYBDXDZ	O=C(C(=CC)C)CC1CC(C)C2(C)CC=3C(=COC3C(O)C2C1)C	1	0	0
QRFBXSRAUFTQQC	O=C(OC1CC2(C(=O)OC3OC(CO)C(O)C(O)C3OC4OC(C)C(OC5OC(CO)C(O)C5O)C(OC6OC(CO)C(O)C(O)C6O)C4O)C(O)CC7(C(=CCC8C9(C)CCC(OC%10OC(COC%11OC(C)C(O)C(O)C%11OC%12OCC(O)C(O)C%12O)C(O)C(O)C%10NC(=O)C)C(C)(C)C9CCC87C)C2CC1(C)C)C)C=%13C=CC=CC%13O	1	0	0
HAXXAUGQIKCLFE	O=C(OC1CC2(OC3(COC(=O)C3)CCC2(C)C4CCCC(O)(CO)C14C)C)C=CC=5C=CC=CC5	1	0	0
NWIUTZDMDHAVTP	OC(COC1=CC=C(C=C1)CCOCC2CC2)CNC(C)C	1	0	0
GUTQLDFUWACKKM	O=C1NC(O)=C(C(=O)N1C=2C=CC=C(Cl)C2)C3C=4NC=5C=CC=CC5C4CCN3C	1	0	0
YDZZTJVPSDZXFI	O=C(O)C(OCC=C(C)CCC=CC(C)(C)CCC(=C)CC=C(C)CCC=C(C)C)COP(=O)(O)OC1OC(C(=O)O)C(O)(C)C(OC(=N)O)C1OC2OC(CO)C(OC3OC(CO)C(OC4OC(C(O)=NC=5C(=O)CCC5O)C(O)C(O)C4O)C(O)C3N=C(O)C)C(O)C2N=C(O)C	1	0	0
OFVHHBISZCZIBO	O=C(NC(COC1OC(CO[Si](C)(C)C)C(O[Si](C)(C)C)C(O[Si](C)(C)C)C1O[Si](C)(C)C)C(O[Si](C)(C)C)C=CCCCCCCCCCCCCC)CCCCCCCCCCCCCCCCC	1	0	0
ZUKPRTWSPHBCOQ	O=CC1=CC=C(N1CC2=CC=C(OC3OC(C)C(O)C(O)C3O)C=C2)CO	1	0	0
ANBDFYOACQUMSL	O=C(OC)C1=CC=C(OC)C(OC(=O)C(C)CO)=C1	1	0	0
NJDJHCJUZQBMED	OC1OC(C)C(OC2OC(C)C(O)C(O)C2OC)C(O)C1	1	0	0
OJGUIXISQUSGBB	O=CC12CC(O)C(OC3OC(C)CC3(O)C(=O)OC)CC2CCC4C1CCC5(C)C(C6=CC(=O)OC6)C(O)CC45O	1	0	0
ANMCSRRFYPSNMN	O=C(O)C(NC=1N=C(N=C2NC=NC21)N)CC(C)C	1	0	0
JZOYFMYXSKQFAR	ClC=1C=CC=CC1CNCCCN	1	0	0
DQGQVPYGDSIYEP	O=C1C=2C=C(OCC(=C)C)C=CC2N=C3N1CCC3	1	0	0
LRHLULGPZSFCCN	O=C(NC(C(=O)N1CC(C)CC1C(=O)NC(CO)CCCNC(=N)N)CCC2=CC=C(O)C=C2)C(O)CC3=CC=C(O)C=C3	1	0	0
NYHNVHGFPZAZGA	O=C(O)C(O)CCCC	1	0	0
QLGFKEFRTAOKJU	O=C1C=CCC(OC(=O)C(OC(=O)C(C)CNC(=O)C(N1)CC2=CC=C(OC)C(Cl)=C2)CC(C)C)C(C=CC=3C=CC=CC3)C	1	0	0
GVUYTZSDMPLMAK	O=C1OC2=C(C=CC(OCC(=O)N3CCC(C(=O)N)CC3)=C2C)C(=C1)C=4C=CC=CC4	1	0	0
NAJPAGUETSZHOG	OCC1(OCCCC)OCC(O)C(O)C1O	1	0	0
HMPXPOHRBJAGJQ	O=C(O)C(NC(=O)C(N1C(=O)N2CCC=3C=4C=C(OC)C=CC4NC3C2(C1=O)C)C)CC(=O)N	1	0	0
OZNPUGJDCFKXMC	O=C(N1CC=2NC=3C=CC=CC3C2CC1)CC4=CSC5=NC(=CN54)C=6C=CC=CC6	1	0	0
MBZUISYUNATCAN	O=CC1=CC2=C3C(=O)C=C(OC)C(=O)C3=CC(=C2C(O)=C1O)C	1	0	0
JJANHAIGUGKJQE	O=C1C(OC)=C(OC2=C(OC)C(OC)=CC(O)=C12)C=3C=CC(Cl)=C(O)C3	1	0	0
ZPOBELHBZBSSQM	O=C1C(O)=C(OC=2C1=C(O)C=C(O)C2S(=O)(=O)O)C=3C=CC=CC3	1	0	0
TUWXCXBOAHVSAT	O=S(=O)(NCC1N2CCC(C1)C(C3=CC(=NN3C)C=4SC=CC4)C2)C	1	0	0
SURHXVKEMTXENB	O=C(O)C1=C(O)C=C(OC(=O)C=2C(OC)=C(C(OC(=O)C3=C(O)C(=C(O)C=C3C)C)=C(C2C)C)C)C=C1C	1	0	0
HLDAOHNRJWCFOR	O=C1OCC23C1=CCC4OC5(C(=O)OC(C6=COC=C6)CC5(C)C42)C(O)C3	1	0	0
HDPADVKOPBBPJW	O=C1OC=2C=C(O)C=C(O)C2C(=C1)CCC	1	0	0
PPSREOHNKFETQU	O=C(C=CCCCCCCCCCCCCCCC)N1CCCCC1	1	0	0
XMGBKLQNIDTMQI	O=C1NC(=NC=2NC3=C(C(=O)C4(OC=5C(Cl)=C(OC)C=C(OC)C5C4=O)C(C)C3)C(C6=CC=C(O)C=C6)C12)N	1	0	0
RTIHYBYAAIMTLD	OC=1C=CC=2C=C(OC2C1)C3=C(C(OC)=CC=4OC(C)(C)C(O)CC43)CC=C(C)C	1	0	0
QQSDXJQCNPKBHF	OC=1C(=C(O)C2=C(C1C)C(C)C(OC2)C)C=3C(O)=C(C4=C(C3O)COC(C)C4C)C	1	0	0
GSZMBEDOXALDNW	N=1OC(=NC1C=2C=CN=C(OCCOC)C2)C3N(CCC3)CC4CC4	1	0	0
ZAHZGYVUBKGHCK	O=C(OCC(OC(=O)CCCCCCCCCC=CCCCCCCCC)CO)CCCCCCCCCC=CCCCCCC	1	0	0
SNXOSZZZNFRFNZ	CCCCCCCCCCCCCCCCCCCCCCCCCCCCCCCCCCCCCCC	1	0	0
IEQBWFSDBSDPJO	O=C(O)C(NC(=O)C(C1=CC=C(O)C=C1)N(C(=O)CNC(=O)C(NC(=O)C(N(C(=O)CCCCCCCCC(C)CC)C)CO)C)C)C	1	0	0
JVDXWLWUNKJCTG	O=CC(=C1C2C=CC(CCO)C1C3(CCC(C(=CC=CC(=C)CCC=C(C)CNC(C)CC=4C=CC=CC4)CO)C3O)C(O)(CCNC)C2)C	1	0	0
XYCONEYAUYTWQE	O=C1C(=COC(O)=C1CN2CC3=CC(OC)=C(OC)C=C3CC2)CN4CC=5C=CC=CC5CC4	1	0	0
WBUAZCOFKXQUDF	O=C(O)C1(C)CC=C(CCC=C(C)C)CC1C(=O)CC(C)C2(C)CCC(=C)C32C4=C(CC3)C5(C)CCC(=O)C(C)(C)C5CC4	1	0	0
WDCWKHNZGVVVHI	O=C(OC1OC(CO)C(O)C(O)C1O)C23CCC(C)(C)CC3C4=CCC5C6(C)CCC(OC7OCC(O)C(O)C7OC8OC(C)C(O)C(OC9OC(CO)C(O)C(O)C9O)C8O)C(C)(CO)C6CCC5(C)C4(C)CC2	1	0	0
DXFVIAQLRPNPPO	O=C(NC(C(=O)NC1C(O)C(OC1COP(=O)(O)O)N2C=NC=3C2=NC=NC3N(C)C)CC4=CC=C(O)C=C4)C	1	0	0
MNVNTVWDBWQQCE	O=C(OC)C1(C)CCCC2(C)C3C(C=C(CC3)C(O)(C)C)=CCC12	1	0	0
NSETTWBXUXKUOF	O=C(OC1=CC=C2C(OC(C(C=3C=CC(OC)=CC3)=C2CCC)(C)C)=C1)C	1	0	0
LWPYNNASMDSKKZ	O=C1OCC2C1C=CC3C(C)(C)CCCC32C	1	0	0
UBSGPYSTGWGRCI	O=C(OC1C(O)C(OC2C3=C(OC)C(OC)=C(OC)C=C3C(=O)OC21)CO)C4=CC(O)=C(O)C(O)=C4	1	0	0
QTWPFDIUDLMBHD	O=C(OC1CC2CN3CCC=4C=5C=CC(OC)=CC5NC4C3CC2C(C(=O)OC)C1OC)C6=CC(OC)=C(OC)C=C6NC(=O)C	1	0	0
PQBJXCFVHIZLIF	O=C1C2=CC(OC)=C(OC)C=C2OC=C1C=3C=CC(OC)=C(OC)C3OC	1	0	0
MBIAJMRIZJLJPR	O=C1C(N)=C(C(O)=NC2C(O)=NC(C(=O)N3CCCCC3C(=O)N(C)CC(=O)N(C)C(C(=O)OC2C)C(C)C)C(C)C)C4=NC5=C(OC4=C1C)C(=CC=C5C(O)=NC6C(O)=NC(C(=O)N7CCCC7C(=O)N(C)CC(=O)N(C)C(C(=O)OC6C)C(C)C)C(C)C)C	1	0	0
GXXLXFUKTNCGPR	O=C1N(C)C2(SSC13N(C2=O)C4NC=5C=CC=CC5C4(C6=CNC=7C=CC=CC76)C3O)C(C)C	1	0	0
JDZJUEFVZGTGIJ	O=C1C=2C(O)=CC(O)=CC2OC(C=3C=CC(O)=C4C=CC(OC43)(C)CCC=C(C)C)=C1CC=C(C)C	1	0	0
KVKSDNCHAJJINR	O=C1C=C2N=C(O)C(C(=O)C(C)CC(=CC(C)C(OC3OC(C)C(O)CC3)C(=C1)C2=O)C)C	1	0	0
ACCZZGPPSBIAAQ	OC1CCC2(C3=C(CCC2C1C)C4(C)CCC(C(C)CC=CC(O)(C)C)C4(C)CC3)C	1	0	0
PWMRGJLYVBTLQH	O=S(=O)(NCC1OCC(N(C)C)C1O)C=2C=CC=CC2	1	0	0
PIRSHIRYPZZVSO	O(C=1C=C(OC)C=2C=C3C(C=CC=4C=CC=CC4)C=5C(OC)=CC(OC)=C(OC)C5OC3(OC2C1OC)C=6C=CC=CC6)C	1	0	0
XLAFZBQPFZQYQA	N#CC1=CC=CC(=C1)NC(=O)OC2COC3C2OCC3N4N=NC(=C4)C=5C=CC=CC5	1	0	0
ZDBMMKQKNSUOEF	O=C1C=C(OC(=C1O)C(C2=CC=C(OC)C(OC)=C2)CC(=O)N)C	1	0	0
KTLCCBNUTRMVBR	O=C(OC1CCC2(NC(=O)C=3C=CC=CC3)CSC1C2O)C=4C=CC=CC4	1	0	0
FWTBVJPUVTUZIQ	OC1C=C(C=2C=C(C(OC)=CC2C1(O)C)C)C(C)C	1	0	0
RXAYBMNOBWQJQW	N=1N=C(OC1C=2C=CC=CC2)CC3C(=CC(CN4CCN(C5=NC=CN=C5)CC4)C(C3)C(C)C)C	1	0	0
NADWNTJADSJWCH	O=C1NC=2C=CC=CC2N=C1CCC(=O)NCCC3=CC=C(OC)C=C3	1	0	0
NEKBXDAVKVZSCE	O=C(N1CCC(F)(F)C1)CC2OC3C(OC(CNC4CCCC4)C3O)C2	1	0	0
JPARHDLWVVBFCP	FC(F)=C(F)CCSC1=NN=C(S1)N	1	0	0
NSWKZKURRPAMSM	O=C(O)C(NC(=O)C(NC(=O)C)C(C)C)CC=1C=CC=CC1	1	0	0
RYYVNFQWQPRRNM	O=C(OC1C=C(CO)CCC=C(COC(=O)C)CC2OC(=O)C(=C)C12)C(=CC)C	1	0	0
BMBRJVPEOCCOCX	O=C(NCC=1C=CN=CC1)CNC(=O)CN2C=NC=3C=C(OC)C(OC)=CC3C2=O	1	0	0
ZFYJZNYQGKBHJQ	O=C1OC2C=C3C4OCC(NC)C4(C)CCC3C5(C)CCC(O)C1(C)C25	1	0	0
OUAANEHAYCRHHA	FC(F)(F)C=1C=CC=CC1CN2CCC(O)(C=3N=C(SC3)CN4CCC(O)C4)CC2	1	0	0
DRMQNPSQKOEQRJ	O=C1CCC2=CC=C(O)C(OCO)=C2C#CCC=3C=C(C4=C5OC(O)C(C4)C6CSSCC(NC(=NC6C#CC7CCC(CC8CCC9(CCC(CC%10=CC=C(O)C=C%10)C9)CC78NCOC53)C(OC)CO)N)C(C)C)CCC(O)C1	1	0	0
PYUHCJOFRUPKFP	O=C1C=C(NC=C1OCC2=CC=C(Cl)C=C2)C(=O)N3CC4=CC(OC)=C(OC)C=C4CC3	1	0	0
OYNBDWNKJFHECD	OCC1C(O)OC(OC)C1O	1	0	0
LZIHYJALJHKOOV	O=C1OC(C)C(C)CCC=C(C)C(OC)C=CC(O)(C)C(O)C1	1	0	0
GNPKVZZDSCSSKL	N#CC1=CC=CC(=C1)C=2C=CC(=O)N3C2C4CNCC(C3)C4	1	0	0
RFUFSAOGAPECQY	O=C(N)NN(O)C1=CC=C(O)C=C1	1	0	0
WTZNXUGOHLXBAZ	O=C1CC(C2=CC(O)=C(O)C(OC)=C2)CC3C=CC=4C=C(O)C=C5C=CC(NC6=NC=CC(=C6)CC1C(O)CCC7=CC=C(O)C(OC)=C7)=C3C54	1	0	0
ACFCYNJDAMJVRV	O=C1NC(C(=O)NC(C(=O)N2CCCC2C(=O)NC(CC(O)CC(O)C(O)CC(C)C)C(O)C(=O)NC(C(=O)NCC(=O)N3CCCC3C(=O)N4CCCC4C(=O)NC(C(=O)NC(C(=O)NC1=CC)CO)C(C)CC)CCC(=O)N)CCC5=CC=C(OC)C=C5)C(O)C	1	0	0
OMPJBNCRMGITSC	O=C(OOC(=O)C=1C=CC=CC1)C=2C=CC=CC2	1	0	0
QAGQEVJRSNFAMU	O=C(NCCC(C=1C=CC=CC1)C2=CC=C(OC(C)C)C=C2)CCl	1	0	0
VJBOTEBBSAGECW	O=C1C=C2C(=CC=C1NCC=3OC=CC3)C4=C(OC)C(OC)=C(OC)C=C4CCC2NC	1	0	0
AJZKDFNTXHJZSL	O=C(OC1C(O)C(O)C(O)C(OC)C1OC(=O)C)C=CC2=CC=C(O)C=C2	1	0	0
CFIGAFJEOUTNTF	O=C(O)C=C(C)C1C=2C=C3C=CC(=C(O)C3=C(O)C2C(=O)CC1(O)C)C=4C=CC5=CC6=C(C(=O)CC(O)(C)C6C(=CC(=O)O)C)C(O)=C5C4O	1	0	0
BJYNFFFDYZKDTE	O=C1C=C2CCC3C4CCC(O)(C)C4(C)CC5OC53C2(C)CC1	1	0	0
QETURQZNKGNFIV	O=C(O)C1(C)CCC2(C)CCC3(C)C4CCC56C(OC(O)(CC(O)C5(CO)C4(C)CCC3(CCCCCC)C2C1)C6CCC)CC=7C=CC=CC7	1	0	0
PLJYVKKYUDKQLT	OC(C)(C)CCCC(=CC=CC(=CC=CC(=CC=CC=C(C)CCC=C(C)CCC=C(C)CCC=C(C)C)C)C)C	1	0	0
IMGKQYAFRXUKPQ	O=C1OC2C(OC34OC5(C(=CC=C6C(=COC6(C)C)C5)C3=O)CCC7(C(=O)C(C)C2C47)C)C1C	1	0	0
SEHPAYZBNFCEKJ	O=C(OC1CCC2(COC(=O)C34C(=O)C(=C)C(CC(O)C32)C4)C5C(O)OCC15C)C	1	0	0
AZRLXPLRYMPSOI	OC1CCC2(C)C(CCC3(C)C2CC=C4C5C(CCC5(C)C(O)CC43C)C(C)C)C1(C)C	1	0	0
OWAQHZFGOYOKBB	O=C1C=2C=CC=CC2C(O)=C1C3=NC=4C=CC=CC4NC(C5=CC=C(O)C=C5)C3	1	0	0
VHQNJNORGRAMDZ	O=C1N(C)CC(NCC2=NC=CS2)CCCC(C(=O)NC3CCOCC3)C1	1	0	0
QVEDTXIAUHAOKD	O=C(OCC1OC(OCC(=CCO)CO)C(OC(=O)CC2=CC=C(O)C(O)=C2)C(OC(=O)CC3=CC=C(O)C(O)=C3)C1O)CC4=CC=C(O)C(O)=C4	1	0	0
QZYBQHBBKYUFTE	O=C(OC1C23C4=CC(O)=CC=C4N(C)C3C5N6CC(=CC)C(C5)C1(C(=O)OC)C6C2)C7=CC(OC)=C(OC)C(OC)=C7	1	0	0
XYWAJLPCPWNUBD	O=C(OCC(OC(=O)CCCCCC=CCC=CCC=CCC=CCC=CCC)COP(=O)(O)OCCN)CCCCCCCC=CCC=CCC=CCC	1	0	0
AXBWKLPRXFQSRY	O=C1OC=2C(=CC3=C(OC=C3C=4C=CC(=CC4)C)C2C)C(=C1)CCCC	1	0	0
JLPHAJNXAJUJJN	O=C(C1=CC=C(Cl)C=C1)N2CC3N(CCN(C(=O)C4CCOCC4)C3)C(C)(C)C2	1	0	0
QONYXTLYMRLKRM	O=C(NCCS(=O)(=O)O)CC(=CCCCCCC)C	1	0	0
IVGBZDPNMAOBQK	OC=1C=C2C(=C(O)C1C)COC3(O)CCCOC23	1	0	0
RCZFGXILBUUDQR	O=CNC(C(=O)NC(C(=O)N1CCCC1C(=O)NC(C(=O)CC(C(=O)NC(C(=O)NC(C(=O)NC(C(=O)NC2C(=O)N(C)C(C(=O)NC(C(=O)NC(C(=O)NC(C(=O)NCC(=O)OC2C)CC(=O)N)C(O)C)CC=3C=CC=CC3)CCC(=O)N)CS(=O)(=O)O)CCCNC(=N)N)CC4=CNC=5C=CC=CC54)C(C)(C)C)C(C)C)CC6=CC=C(Br)C=C6)C	1	0	0
TWOVIJOKZVLUFQ	O=CC12CCC(O)CC2(O)C(CCC(C)C)CC3(O)C1CCC45CCC#CC6=CC=CC(=C6CC(NC)C7CC(CC34O)C5C8=CC(=O)OC87)CO	1	0	0
XTODSGVDHGMKSN	O=C(C=C=C1C(OC2OC(CO)C(O)C(O)C2O)(C)CC(O)CC1(C)C)C	1	0	0
YLLIHACLDBWTNX	OC12OCC3=CC=4OCOC4C=C3C52CCC(OC)CC5N(C)C1	1	0	0
SOKYHUMNMVKLJW	OC=1C=C(O)C2=C(OC3(OC4=CC=5OC(C6=CC=C(O)C(O)=C6)C(O)C(C=7C(O)=CC(O)=C8C7OC(C9=CC=C(O)C(O)=C9)C(O)C8)C5C(O)=C4C2C3O)C%10=CC=C(O)C(O)=C%10)C1	1	0	0
SROSPGQNFCAFNO	O=C1C2=CC(OC)=C(O)C=C2OC3=CC=C(O)C(OC)=C13	1	0	0
TVLULZSNKURGSQ	O=C(OCC)C=1N=C(SC1)NC(=O)C(NC2=CC=C3C4=C(OC)C(OC)=C(OC)C=C4CCC(NC(=O)C)C3=CC2=O)CCSC	1	0	0
PXXUAIYJSHCAGA	O=C(O)C1OC(OC2=CC=C(C(=C2)C)C)C(O)C(O)C1O	1	0	0
YOXHWJDLZPMVGW	O=C1C=2C=CC=CC2C3C=4NC=5C=CC=CC5C4CC(C(=O)NC(C(=O)NCC6=CC=C7OCOC7=C6)CC(C)C)N13	1	0	0
JOQRGVLPOMGTEC	O=C(OCCNC(=O)NC1=CC=C(OC)C=C1)NC=2C=CC=CC2	1	0	0
PAKSFTQPHDXXKS	O=C(NC[C]1[CH][CH][C](OC)[CH][CH]1)[C]2[CH][C]3C(=O)N4[CH][CH][CH][CH][C]4[N][C]3[NH+]([C]2N)CC[C]5[CH][CH][C](OC)[C](OC)[CH]5	1	0	0
FTEUSHRMTWTVTP	OC1(CC=C(C)CC1)C2CC2	1	0	0
OJXMBTKCCGQFQW	O=C(O)CC(C1=CC(OC2=CC(O)=C3C(=O)C(C)C(OC3=C21)C)(C)C)CCC	1	0	0
ZZWTVHXZYLYKSW	O=C(NC1=CC(OC)=C(OC)C(OC)=C1)CCC(C)C2CCC3C4C(O)CC5CC(O)CCC5(C)C4CCC23C	1	0	0
CLSJUQWISAXGNX	O=C1OC2=CC=CC(=C2C=3OC(O)(CC(C=C)(C13)C)C4OC4(C)C)CC	1	0	0
SCIXGQOSKNXPSL	O=C(OCC12CCCC(C)(C)C2CCC34CC(CCC31)C(O)(CO)C4)C=CC5=CC=C(O)C(O)=C5	1	0	0
CXLMGJLXOWRRSJ	O=C(O)C(=C)C1CC=C(C)C2CC=C(C)C2C1	1	0	0
WNMPECVUVQDPTP	OC1CC2=CC=C3C(=CCC4(C)C3CCC4C(C=CC(C)C)C)C2(C)CC1	1	0	0
UJJQDONEMFYLNK	O=C1C=C(OC=2C1=C(O)C(O)=C(O)C2C(C=3C=CC=C(OC)C3)CC(=O)OC)C=4C=CC=CC4	1	0	0
XLSRVRBFPQIONB	O=C1C=C2C(=CC=C3C2(C)CCC4(C)C5CC(C(=O)CC5(C)CCC34C)C)C=C1O	1	0	0
CZTFEEGIICBKAZ	OC(OCC(OC(O)CCCCCCCC=CCC=CCC=CCC)COC(O)CCCCCCCCCCCCCCC)CCCCCCCC=C	1	0	0
DOILLFCKSSPXMF	O=C(OCC(OC(=O)CCCCCCCC=CCCCCCCCC)COP(=O)(O)OCCN)CCCCCCCC=CCC=CCCCCC	1	0	0
CIJAIKYAZGSGMR	O=C1NN(C2=NC3=C(OC=4C(O)=C(O)C=CC34)C(C=5C=CC(OC)=C(OC)C5OC)=C12)C(C)C	1	0	0
PJLJQAWUAPNCJC	O=C(C)CCCCCCCCCCCCCCCC	1	0	0
MQGFYNRGFWXAKA	OC(=NC(=CC)C(O)=NCC(O)C)C=1N=C(SC1)C=2N=C(SC2)C3=NC=4C=5N=C(SC5)C(N=C(O)C=6N=C(SC6)C(N=C(O)C=7N=C(SC7)C(N=C(O)C(N=C(O)C=8N=C(SC8)C4C=C3)C(O)C)=CC)C(C)C)C(O)C	1	0	0
DEAZUHJDGGUCSW	O=C(OC1C(OC=2C(=O)C3=C(O)C=C(OC4OC(C)C(O)C(O)C4O)C=C3OC2C=5C=CC=CC5)OC(C)C(O)C1OC(=O)C)C	1	0	0
NOFLAMAMSCCPHR	O=C1C=2C(OC)=C(Cl)C(OC)=C(Cl)C2OC(C3=CC=C(OC)C(Cl)=C3)C1	1	0	0
NWVPNZQLUKSQKO	O=C(OC1CC(OC(=O)C2(C=3C=CC4=CC(O)=CC(C=5C=CC=CC5)=C4C3)CCCC2CCC(O)O)CC6C7=CC(OC)=C(O)C=C7CC8C(O)CC9C%10=CC(O)=C(OC)C=C%10CC1C9(C=CC=%11C=CC=CC%11)C68)C	1	0	0
KWVYCGMBGRYVQH	O=C1N2CC3CNCC(C3)C2CCC1	1	0	0
MUJURHRNYCAJHF	O=C(O)C1CCC(CNC(=O)CON=C2C=C3CCC4C(CCC5(C)C4CCC5(O)C#C)C3(C)CC2)CC1	1	0	0
HOSPDBQHPFVHEZ	O=C(OCC)C(C(F)(F)F)C(F)(F)F	1	0	0
GMTGCIAJHZEUNB	N=1C=2C=CC=CC2C=CC1CCCCC	1	0	0
OZSGKUUXMROCGP	O=C(C=1OCCOC1)CC2=NCCC=3C=C(OC)C(OC)=CC23	1	0	0
MOHMIBXSFQGSPM	O=C(OC(CCC1=CC=C(O)C(OC)=C1)CC(O)C2CCC3CN4CC5CN(CNC(=N)NCC3C2)CC(C4)C5)C	1	0	0
MXSLYWKFWKQMGA	O=C(OCC(C)C)N1CC(O)CC1C(=O)OCC(=O)C2=CC=C(Br)C=C2	1	0	0
JBGCJDYLJZNEFP	O=C(O)C1=CN(C=2C=CC=C(OC)C2)C3=C1NC(=O)CC3C(C)C	1	0	0
NQLDTTCWDNHHFF	O=C(O)C1(OC(CO)C(O)C2OC(OC3C(O)C(OC(CO)C3OC4OC(CO)C(O)C(OC5OC(CO)C(O)C(O)C5O)C4CC(=O)C)OC6C(O)C(O)C(OCC(NC(=O)CCCCCCCCCCCCCCCCC)C(O)C=CCCCCCCCCCCCCC)OC6CO)(C(=O)O)CC(O)C2NC(=O)C)OC(C(O)C(O)CO)C(NC(=O)C)C(O)C1	1	0	0
MTAGALXGQXZRRV	O=C1C=C2C(CCC3CC(C=C)(C)CCC23C)C(C)(CO)C1O	1	0	0
WWPVAUGCFJHUHX	N#CC1=CC=CC(=C1)NC(=O)NC2CN(C)C(C3=NC(=NO3)C=4C=CC(Cl)=CC4)C2	1	0	0
DSAMPKLVJYAYMW	O=C(OC)C=CC#CC#CC#C	1	0	0
CUYBUBRKIHJTKH	FC=1C=CC(=CC1)C=2ON=C(C2)CC3CC(NC4CCOCC4)C3(C)C	1	0	0
IGASNOHRARMJJN	N=1C=NC2=C(C1N)N(CC=C(C)CCC3C(=C)CCC4(C)C(C)CCCC34C)CN2C	1	0	0
RIBGLFMQZAHUNM	O=C(C1=NC=CS1)C2=CC=C(C=3C=CC=C(OC=4C=CC=CC4)C3)N2CC5CCNCC5	1	0	0
CANAPGLEBDTCAF	O=C(OC1OC(CO)C(O)C(O)C1O)C2(C)CCCC3(C)C2CCC45CC(=C)C(OC6OC(CO)C(O)C(O)C6OC7OC(C)C(O)C(O)C7O)(CCC43)C5	1	0	0
YWYUTUNHZMPPNO	O=C1OC2C3=CCC4C(C)(C)C(O)CCC4(C)C3C(OC(=O)C)CC2C1=C	1	0	0
SZJZHXIRRUPYPC	O=C(C=1C(=NOC1C(O)C)C=2C=NC=CC2)N3CCN(C4=NC=CC=N4)CC3	1	0	0
RDKZIEBVPFUACP	N#CC1=CC=CC(=C1)NC2=NC3C(O)C(O)CC(C(=O)N(C)CC=C)C3S2	1	0	0
QNJZISJLWABAIC	O=CC1=C(SC(SC)=C1CO)SC	1	0	0
AQXYGDBYLMQTDS	O=CC(C=1C=C(C=C(C1)C)C)C2=CN(C=3C=CNC32)CC4C5=C(C(=O)CC5(C)C6(C)CCC7C(C(=O)CCC7(C)C6C4O)(C)C8CCCC8)C(C)CC(O)C9OC9(C)C	1	0	0
DOIYKIUFHRPGDF	O=C(OC1CCC2(C)C(CCC3C4CCC(C(C)CCC(=C)C(C)C)C4(C)CCC32)C1)C=CC5=CC=C(O)C(OC)=C5	1	0	0
AUPGUQJJKCMVBE	O=C(OCC1C2=CC=C3C=4C(OC)=CC(O)=CC4CC5(C3=C2OC1C=6C=CC(O)=C7OCC(C=CC76)NC)CCC(CC8=CN=C(N)C=C8)C5)C	1	0	0
CDTIDJDMSJTMJX	O=C1CCC2C(CCC3C4(C)CCC(C(C)CCC=C(C)C)C4(C)CCC23CC)C1(C)C	1	0	0
ZYXSCOKBQXHHBY	O=C(OCC1C2=CC=C3C=4C(OC)=CC(O)=CC4CC56C3=C2OC1C7=CC(OC(CNC)CNC)=C(O)C(=C7CC#CC=8N=C(N)C=CC8CC(CC5)C6)CNC)C	1	0	0
NLGJXCBNRWVLMI	O=S(=O)(O)OCC(O)(CCC(OS(=O)(=O)O)C1(OC(CC1)C(O)(C)C)C)C2OC3(C)CCC(OC3CC2)C4(OC(C)(C)C(Br)CC4)C	1	0	0
BOLDJAUMGUJJKM	O=C(C1=CC=C(O)C=C1O)CC2C3=CC=C(O)C(O)=C3CC2C(=C)C	1	0	0
YXQSMONCIKCNFF	O=C(NC(C(=O)N(C)CCO)C(C)C)C1=CN(C2=CC=3OCOC3C=C2C1=O)CC	1	0	0
IVWKIEICWULUGC	O=C(OC(C)(C)C)NC(C(=O)OC1=CC=C2C(OC(=O)C=3C=C(OC)C=CC23)=C1C)CCSC	1	0	0
ZWDTYYYPZXRMNL	N=1C(OC2COCCN(CC3=CC=C(OC)C=C3)C2)=CC=CC1C	1	0	0
FFJGHAJGNCTETN	O=C1C=C(C)C2(CCC(O)(C)C(Cl)C2)C(C)(C)C1	1	0	0
WJALBOMKXHVQBX	O=C(OC1OC(COC2OC(CO)C(O)C(O)C2O)C(O)C(O)C1O)C34CCC(=C)CC4C5=CCC6C7(C)CCC(OC8OCC(O)C(O)C8OC9OC(C)C(O)C(OC%10OC(CO)C(O)C(O)C%10O)C9O)C(C)(C)C7CCC6(C)C5(C)CC3	1	0	0
KOKPWOOVFQATKN	N=C(NC)NC1CSSCC2CC(CCC1C)C(CCCCC=3OC(=CC3CO)CCC4=CC=C(O)C(OCC(O)C5=CC6=C(N5)C7C=CC8(CCCC8C7)C6C(NCC(O)C)CCCO)=C4)CC2N	1	0	0
AUIAPTZZCKLELT	O=C(C=1C(O)=CC(O)=CC1O)CCCCCCCCCCC(OC2OC(CO)C(O)C(O)C2O)CC(O)CCCC	1	0	0
UMAJXYGKDGKWLP	O=C1C2=C(O)C=C(C=C2OC3(C)C(O)C(O)CC(O)C13)C	1	0	0
WHWREDSPFPLAGA	O=C1N=C(O)NC(=NNC=2C=CC=CC2)C1(CC)CC	1	0	0
ARJJFMDCARDZNM	O=C(OC)C12CCC(C)(C)CC2C3=CCC4C5(C)CCC(OC6OC(CO)C(O)C(O)C6O)C(C)(CO)C5CCC4(C)C3(C)CC1	1	0	0
WUDWVYDGLPDSHP	O=C1OCC(=C1)C2CCC3(O)C4CCC5CC(OC6OC(C)C(OC7OC(CO)C(O)C(O)C7O)C(O)C6O)CCC5(CO)C4CC(O)C23C	1	0	0
WRMGCMCACMDTQA	O=C1C=2C=CC=CC2N=C3C4=C(C=5C=CC=CC5N4CC(=O)N6CCN(C7=CC=C(OC)C=C7)CC6)CCN13	1	0	0
WYKNFDLYYMQAAO	O=C(OC1OC(CO)C(O)C(O)C1O)C23C(C4=CCC5C6(C)CCC(OC7CC(CO)C(O)C(O)C7O)C(C)(C)C6CCC5(C)C4(C)CC2)=C(C)C(C)CC3	1	0	0
ZJWBDVWSGOFENB	O=C(O)C12C#CCC3(OC(OC4=CC=5OC(=CC(=O)C5C(O)=C4CC6=CNC(=C6)CC)C=7C=CC(O)=C(O)C7)C(O)C(O)C3O)C(=O)OC(O1)C(O)C(O)C2O	1	0	0
LXGZRTDZUPWADI	O=C1C=C(OC2=CC(OC3OC(CO)C(O)C(O)C3O)=C(O)C(O)=C12)C=4C=CC(O)=C(OC)C4	1	0	0
AMKGZESRZVLYTI	O=C1C=2NC3=CC=C(Br)C=C3C2N=CN1CCN(C)C	1	0	0
WCAHATSIQRKZEP	OCC1OC(OC2CC3=CCC4C(CCC5(C)C(CC(O)C45)C(C)C6N(C)CCCCC6)C3(C)CC2)C(O)C(O)C1O	1	0	0
GWCLTBQEZIUXHZ	O=C(OC1OC(CO)C(O)C(O)C1O)C23C(C(=O)C(C)(C)CC2)=C4CCC5C6(C)CCC(OC7OCC(O)C(OC8OC(CO)C(O)C(O)C8OC9OC(CO)C(O)C(O)C9O)C7OC%10OC(C)C(O)C(O)C%10O)C(C)(C)C6CCC5(C)C4(C)CC3	1	0	0
SXYXAGRXNUGPEZ	O=C(OC1=CC=2C(=CC=C(C2CCCC(OC(=O)C)(C)C)C)C=C1C(C)C)C	1	0	0
XZJRUSJBBUMNLT	O=C(OCC1OC(OC(C)CCC2=CC=C(OC)C(OC)=C2)C(O)C(OC3OC(C)C(O)C(O)C3O)C1O)C=CC4=CC=C(O)C(O)=C4	1	0	0
LWRQDNUXWLIWDB	O=C(C=CC1=CC=C(O)C(OC)=C1)NCCC2=CNC=3C=CC=CC32	1	0	0
IZGRARLNRPFDMM	O=C1C=CC(N1C(=O)C2N(C(=O)C(N(C(=O)C(NC(=O)C(C=C(C)C)N(C(=O)C(C)CC(C)CCCC)C)C(OC(=O)C)C)C)C(C)C)CCC2)C	1	0	0
HAIFKJNJIWLSIK	O=C1OC2C(C(C)C)C1C3(O)CCC4COC2(O)C43C	1	0	0
ZYGUWNRHQQMKCV	ClCC=C(CCl)CCC(O)C(=C)C	1	0	0
REDGTPGXUUADQH	O=C(NCCC1=CNC=2C=CC(O)=CC21)CC(C3=CC=C(SC)C=C3)C=4C(=O)CC(C)C5(OC=6C(Cl)=C(OC)C=C(OC)C6C5=O)C4O	1	0	0
DIOHRBUNDLUHMR	O=C(O)CC1=C(OC2=CC=3OCOC3C=C21)C=4C=CC=5OCCOC5C4	1	0	0
XJCYTMWTYJBKQV	O=C(OC1=CC=C(C=C1)C2OC2C)CC(C)C	1	0	0
YSRCAOXCAWKYHU	N#CC=1C=C2C(=NC1SCC(=O)N3CCCC3C(=O)O)CCC2	1	0	0
KHOKUVVUWPENMI	OCC1CC2CC1C(=C)C2(C)C	1	0	0
UGYHSFVZFOEWDO	O=C(C=CSC)N1CCCC1NC(=O)CC=2C=CC=CC2	1	0	0
CDUBMGLWDMHRDS	O=C(OC1CC2(C(=O)OC3OC(CO)C(O)C(O)C3OC4OC(C)C(OC5OC(CO)C(O)C5O)C(OC6OC(CO)C(O)C(O)C6O)C4O)C(O)CC7(C(=CCC8C9(C)CCC(OC%10OC(COC%11OC(C)C(O)C(O)C%11OC%12OCC(O)C(O)C%12O)C(O)C(O)C%10O)C(C)(C)C9CCC87C)C2CC1(C)C)C)C(=CCCC(OC%13OC(C)C(O)C(O)C%13O)(C=C)C)C	1	0	0
DDSAACDWDIVURT	O=C(O)C1=CC=C(O)C(=C1)CC2C(=C)CCC3C(C)(CCC(=O)C(=C)C)C(Br)CCC23C	1	0	0
LIMAEKMEXJTSNI	C=C(C)C(C)CC	1	0	0
YQAAKILPZPSNKX	O=C(OC1C(=C)C2C3OC(=O)C(C)C3C(OC(=O)C)CC(=C)C2C1)C	1	0	0
ZFRLPKWDPDXIMP	OC1CCC2(C3=CCC4(C)C(CCC4C(C=CC(CC)C(C)C)C)C3C=CC2C1)C	1	0	0
HSIBGVUMFOSJPD	O(C=1C=CC=2NC3=C(C2C1)CCN4CC5CC3C4C(CC)C5)C	1	0	0
MDUSHNNLINVHSC	O=C(O)C(NC(=O)C(N)CCC(C(=O)O)CN)C(O)C	1	0	0
NPPMFGQJCBUBDZ	OC1=CC=C2C=C1C3=CC(=C(OC)C(OC)=C3OC)CCCCC(O)C(O)C2	1	0	0
VEHQOXOBKPFBHP	O=C1C(=CO)C2(C)CCC3CC(C)(CCC3(C)C2CC1)C(O)CO	1	0	0
OTINBXUOYOZKPW	O=CC=1C(=CC=C2C1C3(O)CC(CNC)CC4CC5(CCOC(CNC)C5)C2CC43)CC6=C(O)C=7C(=O)C8=C9C(=O)C7C(=C6OC%10OC(C(O)C(O)(O)C%10OCCN=C(N)N)C%11CCCC%11)CC#CC(N)CCC(O)CC%12=CC=CC(C=CC9=C(OC(=O)C)C=C8CO)=C%12	1	0	0
GYTSCFQZPMGFRH	O=C1C=C(OC)C(=O)C=2C(O)=C(C(=C(OC)C12)C)CC(=O)C	1	0	0
DHYXVFFHVYUZJU	O=C(C=CC1=CC=C(O)C=C1)C2=C(O)C(=C(O)C=C2OC)C(C=CCC(O)CCC3=CC=C(O)C=C3)C4=CC=C(O)C=C4	1	0	0
AGIUSVPKVSEGGD	O=C1OC(=CC=2C=C3OCC(C3=C(O)C12)C(O)(C)C)CO	1	0	0
TYFJGMRRVOQUEK	O=C1C(=CC=C2N1CC3CN(CC2C3)C4CCOCC4)C5CCCCC5	1	0	0
MDYMCOOAGSOWNT	OC=1C=CC(=CC1)C=2OC=3C=CC=CC3C(=NC=4C=CC=CC4)C2	1	0	0
SPYVBOFGUDAESN	O=C1C2=CC(=CC(O)=C2C(=O)C=3C=4OC56OC7(C=8C(=C5)C=9NC%10=C(C=CC%11CCCCC%10%11C=%12N=CNC%12)C9C%13CC%14(CCCC%14)CC%13(C8CC%15(CCC%16(CCCC%16)C%15)C7O)C(O)CNC%17=NC=CC(=C%17C4)C13)C(O)C(O)C6O)C	1	0	0
WEHUBDCTXDIFAD	O=C(OC1=CC=C2C(=O)C(=COC2=C1C)C=3C=CC=4OCCOC4C3)C	1	0	0
CNKNDCIPMYPHPE	O=C(OC)C1=CC=C(OC2=COC3=CC(OS(=O)(=O)C)=CC=C3C2=O)C=C1	1	0	0
HRYWLSLFUYLTSR	O=CC(=CC(C)CC(C)CC(C)CCC)C	1	0	0
YEXWFEMBGRTRFH	O=C(NC1CCN2C(=O)C=3C=C(C=CC3NC(=O)C2C1)C4=CC=C(OC)C=C4OC)C=5C=CN=CC5	1	0	0
WOEUTFRCQAFFOM	O=C1C(O)=C(OC2=CC=C(OC)C=C21)C=3C=CC=C(OC)C3	1	0	0
VHXSDDGLWSACCZ	O=C1C=CC(C)(C)C2CCC(OC12C)C	1	0	0
LGEBOKDRZCRQPO	O=C1OC(CC=2C=C3C(OC(=O)CC3C#CC(C=4C=C(C=C(C4)CC(O)C(O)C)CO)CC1=CC)=CC2O)C5(O)CCCC6CC(=O)CCC65	1	0	0
YTGLTAKRHYYKCI	O=C(O)C1OC(=O)C(CCCCCCCC)C1(O)C(=O)O	1	0	0
RWKODFJGLUVNKT	O=C(O)CC1NC(=O)CNC(=O)C(NC(=O)C(NC(=O)C2N(C(=O)C(NC(=O)C(NC(=O)CC=CCCCCC(C)C)CC(=O)O)C(NC(=O)C3N(C(=O)C(NC(=O)C(NC(=O)CNC1=O)C(N)C)C(C)C)CCC3)C)CCCC2)C(C(=O)O)C)CC(=O)O	1	0	0
KYZAWEZJJFQWBQ	O=C1OCC2(C)CCCC13C(C(=C)CCC23)CC(O)C4=COC=C4	1	0	0
XPWACNVXEJJUCJ	O=C(O)C1OC(OC=2C=C3[OH+]C([CH-]C(=O)C3=C(O)C2OCC=4C=CC=C(O)C4)C5=CC=C(OC(CO)C(O)[C+]6N=C(N)C=C6)C=C5)C(O)C(O)C1(O)C7(C8=NC=NC8)CCCCC7	1	0	0
DEIXKZGDCOFYAR	O=C1C=C2C(=CC=C1OC)C3=C(OC)C(O)=C(O)C=C3CCC2NC(=O)C	1	0	0
CWDVUGVDIZOMCH	O=C1C(NCC(O)C)=C2C3C(O)(C=CC(C4=CC=C(N=C4CCCO)N)CC53CC(O)C(O)CC15)CC6(C7CCC(CNC)(CCOC8CC9C=CNC9C8)CC7)C(CCC26O)C(O)(C)C%10(O)CCCC(O)C%11C%10OC%12CCC(CCC)CCC%12%11	1	0	0
QSOMGPFBPSJEFH	O=C1OC2C=C(C)C(O)CC3OC3(C)CC(OC(=O)C(C)C)C2C1=C	1	0	0
OYDKOPJJZQZJEU	OC=1C=C2C(=CC1OC3CC(C=4C=CN=C(N)C4CSSCC(CO)C3O)CC5=CC=CN5)C6C(=CC7C#CC(CCO)(CCCCC(O)C7C(O)C6)CC(C=8C=CC=CC8)CC9(C=%10C=CC=CC%10)CCCC9)C(C2)CC	1	0	0
WXOJXOAMTYNWQY	O=C(OC=1C=C(OC(=O)C)C=2C(=O)C(OC)=C(OC2C1)C=3C=CC(OC(=O)C)=C(OC)C3)C	1	0	0
LUQYKMRXHKXPKT	N#CC(=CNC1=CC=C(OC)C=C1OC)C2=NC=3C=CC=CC3N2C	1	0	0
JGVXLMNKLLXCII	O=C(O)CC(NC(=O)C1=CC=C2OCOC2=C1)C3=CC=C(OCCC)C=C3	1	0	0
MFGPXYKMHCXUHE	O=C1OC2=C(C=CC(OC)=C2C)C(=C1CCC(=O)N3CC=4NC=NC4CC3)C	1	0	0
XVBIUXCFSSYHDX	O=C1C(=C(N(C(=O)N1C)C)C)CCC(=O)N	1	0	0
HVDGDHBAMCBBLR	O=C1OCC(CC=2C=CC=C(O)C2)C1CC=3C=CC=C(O)C3	1	0	0
HIYFGGWAGUBVPL	O=C(O)CNC(=O)C(NC(=O)CCC(N)C(=O)O)CSC1(C=CC2C3=C1OC(=O)C3C=C(CC=4C=CC=CC4)C2)CCC	1	0	0
CZSKYBTXDJQXNC	O=C1OC=2C(O)=C(OC3OC(CO)C(O)C(O)C3O)C(OC)=C(O)C2C=C1	1	0	0
RQSUHFYGGWSAJA	O=C1C=2C=CC=C(O)C2C(=O)C=3C(O)=C4C(=C(O)C13)C(OC5OC(C)C(OC6OC(C)C7OC8OC(C(=O)CC8OC7C6)C)C(N(C)C)C5)C(O)(CC)CC4OC9OC(C)C(OC%10OC(C)C(OC%11OC(C(=O)C=C%11)C)CC%10)C(N(C)C)C9	1	0	0
VOYSAWRRMGVXGW	O=C(O)C12CCC(C)C(O)(C)C2C3=CCC4C5(C)CC(O)CC(C)(C)C5CCC4(C)C3(C)CC1	1	0	0
SKKYDNDIAARCMO	O=C1C=CC=C2N1CC3CN(CC(O)COC(C)(C)C)CC2C3	1	0	0
HNBPGMZUKDCQEE	O=C(OP(=O)(O)O)C(N)C	1	0	0
ZSQAOKSZFDYOAM	O=C(OCC(OC(=O)CCCCCCCCCCCCCC=CCCCCCCCC)CO)CCCCCCCCCC=CCCCCCC	1	0	0
LTLXTLDFCPCYOW	O=C(N)C(NC(=O)C1N(C(=O)C=2SC=CC2)CCN(C(=O)NC(C)C)C1)CC=3C=NC=CC3	1	0	0
ZPHNAEGQIWXWGS	OCC1=CC(OC)C2C(C)(C)CCCC2(C)C1(O)CO	1	0	0
UVACBFHXWDZQAS	O=C(O)C1=C(C)C(OCC)CCC1(C)C	1	0	0
UTUIPQCWJRFXEG	O=C1C(=CC2C(C1)C(C)CC3(O)OCC(=C)C23O)C	1	0	0
SQGVQVNTJFVDQL	O=C1C=2C=CC=CC2NC3=C1C(=O)N4CCCC34	1	0	0
FBMDCRHSXJKUKO	O=C(N1CCCC1)C2OC(CCN(C)CCC=3C=CC=CC3)CCC2O	1	0	0
FUXUHNHQROIECH	O=C1NC2=CC=C(Cl)C=C2C3(ON=C(C=4C=CC(Cl)=CC4)N3C1)C=5C=CC=CC5	1	0	0
FTTNHIDFSOCUAL	O=C1N(C(=O)C2N1C(C3=CC=C(F)C=C3)C=4NC=5C=CC=CC5C4C2)C=6C=CC=CC6C(O)=NCC7=CC=C(C=C7)C	1	0	0
VSBZRAARPUEQML	O=C1C=CC(NC(=O)C=2C=NC=CC2)=C3N1CC4CN(CC3C4)S(=O)(=O)C=5C=CC=CC5	1	0	0
NQSCDPXIHHPPLC	O=C(OC1CC2C(=CCC(C2C=C(C)C3(O)OC1(C=C3)C)C(C)C)C)C=CC=4N=CN(C4)C	1	0	0
GEMKVAGQPXYBNY	O=C1OC(C=CC=CC=CC=CC=2NC=C(Br)C2Br)=CC(OS(=O)(=O)O)=C1C	1	0	0
XETCMYYYXZKYQA	O=C1C2=CC=C3OCN(CC4=NC=CC=C4)CC3=C2OC(=C1C=5C=CC=CC5OC)C	1	0	0
YFYRISCJLLUEGO	O=C1OC=2C=C(OCC(=O)OCC)C=CC2C(=C1CCC(C)C)C	1	0	0
NASRTTMOGRRNNS	O=C1OC(C2=COC=C2)C3(C(=C1)C(O)(C(=O)CC3)C(OC(=O)C)C4=CC(C)(C)C(CCC(=O)OC)C(C4=O)C)C	1	0	0
IGAOPHYPNLJVOP	OCC1OC(OC2C(O)OC(OC3C(O)C(OC4CC5=CCC6C(CCC7(C)C6CC8OC9(OCC(C)CC9)C(C)C87)C5(C)CC4)OC(CO)C3O)C(O)C2O)C(O)C(O)C1O	1	0	0
PAWJSGZRIKJRFQ	O=C1C=C(OC)C(O)(C2=CC(OC)=C(C(O)=C12)CC)CC(=O)C	1	0	0
SOBFHPKMZLHECF	N=C1C=C2N=CONC2=C1	1	0	0
JTXRNQSIUILDTQ	O=C(OC(C1=CC=C(OC)C(OC)=C1)C(C(=O)C)C)C2=CC=C3OCOC3=C2	1	0	0
KGHNSNSWRMJVND	O=C1C=C(OC)C2=C3C(OC)=CC(=O)C=4C(O)=C(OC)C5C(C43)C6=C2C1=C(O)C(OC)=C6CC(O)(C)C5C(=O)C	1	0	0
MQPHLPMKXBJJLZ	OC=1C=C2C(=CC1OC3CC(C=4C=CN=C(N)C4CSSCC(CO)C3O)CC5=CC=CN5)C6C(=CC7C#CC8(CC(O)CCC(OCCO)C7C(O)C6)CC(C=9C=CC=CC9)C%10CC=%11C=CC=CC%11CC(CC%10C8CO)C%12CCCCC%12)C(C2)CC	1	0	0
KTFHNNJQQWKFQS	O=S(=O)(O)OC1C(O)C(OC(CO)C1O)OC2C(O)CCC3(CO)C2CCC4C5CCC(C=C)C5(C)CCC43	1	0	0
XSOHRMCNVGAZCP	N#CC=1C=CC=2N=C(NC2C1)C3CN(CC4=CC=C(OC)C=C4)CC3	1	0	0
RWEMORBMKJGBQD	OC1CCC2(C)C(CCC3(C)C4CC=5C=C(OC)C=C(C5OC4(C)CCC32)C)C1(C)C	1	0	0
WWURJHOKBPRJGX	O=C(OCC)C=1C=2C=C(OCC#CC3C4=C(OC)C=5OCOC5C=C4CCN3C)C=CC2N(C1C)C	1	0	0
MYDAMZFLUSURGL	O=S(=O)(N=S(=O)(C1=CC=C(C=C1)C)C2=CC=C(C=C2)C)C=3C=CC=CC3	1	0	0
XBDIPICFPCBNBB	O=C1C=CC2(C(=C1)CCC3C4CCC(O)C4(C)CC(O)C32)C	1	0	0
LOSPRTHROBDWOS	N=1NC2=C(C1C)CC(C(=C)C)C2	1	0	0
HXNMECQULOPUSC	O=C(C=C(C)C)CC(C)C1CCC2(C3=C(CCC12C)C4(C)CCC(OS(=O)(=O)O)C(C(=O)OC)C4CC3)C	1	0	0
ISPRHUJIKNEKQV	OCC1=CC23CC1CCC2C4(C)CCCC(C)(CO)C4CC3O	1	0	0
ABLWQAMVTXSVCS	OCC1OC(OCC2OC(OC3CC4C(CCC5C(C)(C)C(OC6OC(CO)C(O)C(O)C6OC7OC(CO)C(O)C(O)C7O)CCC45C)C8(C)CCC(C(O)(C)CCC=C(C)C)C38C)C(O)C(O)C2O)C(O)C(O)C1O	1	0	0
FONFTLOPBJYBRD	O=C(O)CC=1C=C2C(=NC=3C=CC=CC3N2C1O)C	1	0	0
AQGDDQGVFCRZLA	O=C(NC=1C=CC=C(OC)C1)NCC2OC(CC(=O)N3CCN(C=4C=CC=CC4)CC3)C(O)C2O	1	0	0
DOSBHRLAECAPAU	O=C1C=CC=C2N1CC3CN(C(=O)C4=CN=C5C(OC)=CC=CC5=C4O)CC2C3	1	0	0
KIGODUOSUPIZKU	FC=1C=CC(=CC1)C2=CN=C3N2CC(OC3)CNCC4=CN=C(OC)C=C4	1	0	0
URHSJDDWHFGDKK	O=C1OCC2C(O)C3=CC=4OCOC4C(OC)=C3C(C5=CC(OC)=C(OC)C(OC)=C5)C12	1	0	0
KIWRUCXDSMBOMI	O=C(OC1C(O)C(OC(=O)C(=CC)C)C(OC(=O)C(=CC)C)C(OC(=O)C)C1OC(=O)C(=CC)C)C(=CC)C	1	0	0
YCTSNEQSILADTM	O=C1C=C2C(C(CN=C(N)NC(O)C)CC3(CO)C4CC(CSSCC(N5C=NC=C5)CC(C6=C7CCCC8(CCCC8)C7C9=C%10C(CCC9)CC4C(O)C%106)(C)C)C23O)C%11(CCCC(C)C)CC(O)C(O)CC1%11	1	0	0
TYWNKCPILYIKAG	O=C(C1=NNC(=C1)C=2C=CN=CC2)N(CCCOC)CC3CCCN4CCCCC43	1	0	0
GHOVEUVTHIWPDB	OC=1C=CC2=C(OC3=C2N=C4C(C=NN4C)=C3C=5C=CC(O)=C(OC)C5)C1	1	0	0
MIPKWAYKHGAIAA	O=C(OC1C(=C)C(Cl)C2OC(=O)C(C)C2(O)C(C(=O)C)C3C4(OC4)CCC(OC(=O)C)C3(C)C(OC(=O)C)C1)C	1	0	0
WDMICRZMVVGDKJ	O=C1C=C(OC(=C1O)C=2NC(=NC2C=3C=CC(OC)=CC3)C=4N=CNC4)C	1	0	0
XXCSCQVYTNDURK	O=C(OC)C(=C)C1CC(OC(=O)C)C2=CC(OC2=O)CC3(OC3C4(O)OC(O)(C(=C4)C)C1OC(=O)C)C	1	0	0
OZMABICMIHKNMC	O=C(OC1C=C(C(=O)CC2(C)CCC(O)(C(C)C)C12)C)C3=CC=C(O)C(OC)=C3	1	0	0
XTRKEFMNBBXYJG	O=C(O)C1(OC(CO)C(O)C2OC(OC(CO)C(O)C3OC(OC4C(O)C(OC(CO)C4OC5OC(CO)C(O)C(OC6OC(CO)C(O)C(OC7(OC(C(O)C(O)CO)C(NC(=O)C)C(O)C7)C(=O)O)C6O)C5NC(=O)C)OC8C(O)C(O)C(OCC(NC(=O)CCCCCCCCCCCCCCCCCCCCCCC)C(O)C=CCCCCCCCCCCCCC)OC8CO)(C(=O)O)CC(O)C3NC(=O)C)(C(=O)O)CC(O)C2NC(=O)C)OC(C(O)C(O)CO)C(NC(=O)C)C(O)C1	1	0	0
COMGVZVKADFEPL	O=C(NC(C(=O)O)COC(C)(C)C)C	1	0	0
OYRKTRBOSLOTHO	O=C(NCCCO)C=1C(=O)C2=CC=CC3=C2N(C1O)CCC3	1	0	0
LCAFIAWKWPMFHH	O=CC1=C2C(C(OC(=O)C)CC1C)C(C)(C)C(O)C2(C)CO	1	0	0
GYUUYVMTCTVWCZ	O=C1OC(C2=CC=C(O)C(O)=C2)CC1=CC3=CC=C(O)C(OC)=C3	1	0	0
LFIFPAGFCBNZOV	OCCCC1OC#CCC(O)C(CC2(O)C(O)C(O)C1OC2OC3=CC=C(C=C3)CC=C)C4CCC5CCCCC5(O)C4	1	0	0
KYDKJZAJSURFEG	O=C1N(C)C2(SSSSC13N(C2=O)C4NC=5C=CC=CC5C4(C3O)C67C=8C=CC=CC8NC7N9C(=O)C%10(SSSSC9(C(=O)N%10C)C6O)CO)CO	1	0	0
ZXIASLFPTHAYEO	O=C1N=C2SC(=NN2C=3C=CC=CC13)C(=O)C=4SC=CC4	1	0	0
RCCXCTSYJHNSRE	O=C(OC1C=C(C(=O)C(OC(=O)C)C1C(C)C)CO)C(=CC)C	1	0	0
MPDRISVBMYVSPT	O=C(O)C1OC(OC2CCC3(C)C(CCC4(C)C3CC=C5C6CC(C)(C)C(OC(=O)C=7C=CC=CC7)CC6(CO)C(O)CC54C)C2(C)C)C(O)C(O)C1O	1	0	0
SDTYCZDNSVGQRJ	O=C(O)C12C(OC(CC(O)C1OCC(O)C(O)C(O)C(O)CO)C2C)C(=O)C	1	0	0
RAFGKXVGYRKVSI	O=C(OC)CC(C=1OC(=CC(=O)C1O)COC)C2=CC=C(OCC(=O)N)C=C2	1	0	0
JOPINJBWXYZZFM	O=C(OCCCC)NC(C)(C(F)(F)F)C(F)(F)F	1	0	0
ZRUQEZVQIZRBBE	O=C(O)C(C(=O)C1(O)C2=CCC3=C2C4C(C(C)C1CN=C(N)N)C56CC(=O)C7=C8C(O)(C=C(C3)C4(O)C85C)C(C=CC=9C=CC=CC9)C%10C(C(=O)CCC7%10CCCCC6)(C)C)C	1	0	0
WTQQWFFTXHFCPX	OCC1CCC2C(C)(CC1)CC(O)C2(O)C(C)C	1	0	0
YEJZKXIFIYEUHF	OC1(C=2N=C(SC2)CN3CCN(C)CC3)CCN(CCC(C)C)CC1	1	0	0
QGCQQEDHILTOEN	O=C1C=C(OC=2C1=C(O)C=C3OC(=O)CC(C32)CC(C)C)C=4C=CC=CC4	1	0	0
OVPISQXBLFJRON	OOC1(C)CCC(=CC2C(=CCC21)C)C(=CCCC(C)C)C	1	0	0
STXDSCYYKKEUSA	O=C(O)C12CCC(C)(C)CC1C3(C)CCC4C5(C)CCC(OC6OC(CO)C(OC7OC(C)C(O)C(O)C7O)C(O)C6O)C(C)(CO)C5CCC4(C)C3(C)CC2	1	0	0
WJSDERGBGZQYPS	O=C1OC2=C(C=CC(O)=C2C)C(=C1)CC(=O)N	1	0	0
FFMBEIKXUPAZKE	O=C(OCC1OC(OC(COCCCCCCCCC(C)CCCCCCCCCO)COC2OCC(OC(=O)C)C(OC(=O)C)C2OC(=O)C)C(N=C(O)C)C(O)C1O)C	1	0	0
TUXVUXGGZKYLKG	O=C1C2=CC(=CC(O)=C2C(=O)C=3C=4OC56OC7(C=8C(=C5)C=9NC%10=C%11C9C%12C(C#CCC%13(CC%11)CCCC%14CC%15(C=%16NC=NC%16C%10%14%13)CCC(=O)CC%15)CCC%12(C8CC%17(CCC%18(CCCC%18)C%17)C7O)C(O)CNC%19=NC=CC(=C%19C4)C13)C(O)C(O)C6O)C	1	0	0
LNQKRCFXJIYNFP	O=C1NC(C(=O)N2C(=O)CCC2C(=O)N(C)C(C(=O)NC(C(=O)N(C)C3C(=O)N(C)C1CC4=CC=C(OC)C(OC5=CC=C(C=C5)C3)=C4)C)CC6=CC=C(OC)C=C6)C	1	0	0
ZVROWTOTBSWALZ	O=C(OCC(OC(=O)CCCCCCCCCCCCC)CO)CCCCCC=CCC=CCC=CCC=CCC=CCC	1	0	0
UNTWVLJHMQEBGY	O=C1OC(C)C(C)CCCCCC1	1	0	0
KGFQTAPPTJLANN	O=C(NCC1CCCN2CCCCC21)C3(C=4C=CC=CC4)CCOCC3	1	0	0
PYYRLFUQJDQXSF	O=C1OC2C(OC(C)C(OC3OC(C)C(OC4OC(C)C(OC(=O)CCCCC)C(O)C4O)C(OC5OC(C)C(O)C(O)C5O)C3OC(=O)CCCCCCCCCCC)C2O)OC6C(OC(CCCCC)CCCCCCCCC1)OC(C)C(O)C6O	1	0	0
TYZRDQYCXQGJEF	O=C(OC1CCC(C)C23OC(C)(C)C(C(OC(=O)C)C(OC(=O)C=4C=CC=CC4)C12C)C3OC(=O)C)C=5C=NC=CC5	1	0	0
CCTIBFOBERZTCX	O=C(OC1CC=2C(O)=CC(O)=CC2OC1C3=CC=C(O)C(O)=C3)C	1	0	0
BXQIRPQXRCYVGI	O=C1OC=2C=C(OCC(O)C(OC3CC(CO)C(O)C(O)C3O)(C)C)C(OC)=CC2C=C1	1	0	0
REDKBACMQCHVMH	O=C(OCC(OC(=O)CCCCCCCCCCCCCC)COP(=O)(O)OCCN)CCCCCCCCCCCC=CCCCCCCCC	1	0	0
FCDXTJFAMMWFPJ	O=C(O)C1=CN(C2=CC=C(OC)C=C2C1=O)C	1	0	0
BQHILXLXXUQKOO	O=C(N)CC(O)C1NC(=O)C(NC(=O)C2N(C(=O)C(NC(=O)C(NC(=O)CCCCCCCCCCCCCCC)CCC(O)NC(=O)C3N(C1=O)CC(C)C3O)C(O)C)CC(O)C2)C(O)CC4=CC=C(O)C(OS(=O)(=O)O)=C4	1	0	0
INJNPBHARAJIKR	O=C(O)C1=CC=C(C=C1)NC(=O)C=2C=CC=CC2NC(=O)C=CC=3C=CC=CC3	1	0	0
PXHZOQNODUPJKC	O=C(NCCSC(=O)C(C)C(O)CCC(C)C1CCC2C3C(O)CC4CC(O)CCC4(C)C3CC(O)C12C)CCNC(=O)C(O)C(C)(C)COP(=O)(O)OP(=O)(O)OCC5OC(N6C=NC=7C(=NC=NC76)N)C(O)C5OP(=O)(O)O	1	1	0
OXSZHYWOGQJUST	O=C(N)C=1OC2OC(=O)C3(O)C=CC2C3C1	1	0	0
YAMAAPLCDJXSDX	O=C(N)NN=C1C=C(C=CC(C)(C)C1)C	1	0	0
OCYVXRLSHHMJIN	O=C1N2CC(Cl)C(Cl)C2C(O)=NC(C(O)=NC(C=3C=CC=CC3)C1)CO	1	0	0
XXLZLFQMLZHQQD	O=C1OC2C(C1=C)C(OC(=O)C(C)C)CC(=C)C3CC(O)C(O)(CO)C23	1	0	0
FJCQSIDXADHVFH	O=C1C=C2CCC3C4CCC(O)(C(=O)CO)C4(C)CC5OC53C2(C)CC1	1	0	0
XJZAVAREIRAVBP	O=C(NCC)N1CCC=2C=3C=CC=CC3NC2C41C(=O)N(C=5C=CC=CC54)C	1	0	0
VNNJBBKOMHNZGU	O=C(CCC1=CC(OC)=C(O)C(=C1)C2C=3C=CN=C(N)C3CCC2(CO)CC4=CC=CN4)C(O)C(=O)CCCCCCC	1	0	0
SJROKPCIBMMTEJ	O=C(OC)C1=CC(O)CC(=CC2OC(=O)C(=C)C2C(OC(=O)C(C)C)C1OC(=O)C(C)C)CO	1	0	0
FEVDRVUADAWFHX	O=C1C(=C)C2CC(O)C3C1(CCC4C(C(=O)CCC43C)(C)C)C2	1	0	0
YHJKICWWUXNAON	O=C(C1=CC=C(C=C1)N2C(=O)C3C(C2=O)C4(C(=O)NC=5C(Cl)=CC=CC54)N6CCCC63)C	1	0	0
UXWOXTQWVMFRSE	O=C1OC(C)CC=C2SCC1NC(=O)C=3N=C(OC3)CC(O)CC(O)C=CC=CCNC2=O	1	0	0
YVSFWAAIBQVHKC	O=C(OC)C1=CC=C(C=C1)COC=2C=C(O)C=3C(=O)C=4C=CC=CC4OC3C2	1	0	0
IKQFZGLTDORKKS	O=CC1=CC=2C=C3C(=NC2C=C1N)CCCC3	1	0	0
YOHFGOLWIPJHER	O=C(OC)CCCCCCCCC1OC(CCC)C(C)C1C	1	0	0
IHCHXFGQKJYOEJ	O=C1N(C2=NC=3C=C(Br)C=CC3C2(C1)C(C=C)(C)C)C	1	0	0
BDKMRNARESNFAM	O=C1C=C(OC)C(=O)C=2C(O)=CC(=C(C12)C=3C(=O)C=4C(O)=CC=C(O)C4C(=O)C3C)C	1	0	0
VCWNOQGGXGVZJV	O=C(N1CC=2C=3C=C(Cl)C=CC3NC2CC1)CC=4C=5C=CC=CC5NC4C	1	0	0
RHYGXRGFSFQNLC	OC1=CC=C(C=C1)C2OC3=CC(O)=CC=C3CC2O	1	0	0
TZRNJQYCOSMOJS	O=C1OC=2C=C(O)C(O)=CC2C(=C1)C=3C=CC=CC3	1	0	0
SXUOWBAXZMFNDH	O=C1C=C(C=2C=C(OC)C(O)=CC2CC3=CN=C(N)C=C3C(CC#CNC(=NC4CC5=C6C=CCC(O)C6NC7CC8(CC(CC(=O)C1)CCC8C97CCC(C59)C4CCC=%10C=CC=CC%10)CC%11C%12NCC=CC%12CC%13CNCCC%13%11)N)CC=%14C=CC=C(C%14)CCC=%15C=CC=CC%15)CO	1	0	0
RZTIQTYPVRSBNW	O=C(OCC1C(OCC1C(O)C2=CC=C(O)C(OC)=C2)C3=CC=C(OC4OC(CO)C(O)C(O)C4O)C(OC)=C3)C	1	0	0
LVGCWXNRZNCAJG	O=C1C2=C(CCC3(C)C(CCC23C)C(C)CCC(O)C(O)(C)C)C4(C)CCC(=O)C(C)(C)C4C1	1	0	0
UBVHBTLDPUYTDO	O=C1C=2C(O)=CC=C3C=4C=CC(O)=C5C(=O)C6OC6C(C45)C(O)(C32)CC1	1	0	0
CLSLZQUKHTYAEH	O=C1OC(=CC2=CC=C(O)C=C2)C(=C1)C=3C=C(Br)C(O)=C(Br)C3	1	0	0
BSQAJJDSLCONLB	O=C1OC(C=CC(C)CO)=C(C(OC)=C1C)C	1	0	0
VRWMUPPZOHFLPX	O=CC12OC3=CC(=C(Br)C=C3C2(C)CCC1C)C	1	0	0
NPFROIIKMDPVFR	N#CSC1C2(C)CCC3C(C2)C(CC13C)C(C)C	1	0	0
NOSSBHBMUGGCBX	O=C1C=C2CCC3C(CCC4(C)C3CC(C)C4(C(=O)C)C)C2(C)CC1	1	0	0
BONUHTOMAPQCIR	OC1C(=C)CCC=C(C)CCC(C(=CC=CC(O)(C)C)C)C1	1	0	0
JIYPLIGVCANHTO	OC=1C=CC2=C(OCC3=C2OC=4C3=CC=C(O)C4CC=C(C)C)C1	1	0	0
NSBYGUHECONSDC	OC1=CC=C(C=C1)CCC=2C=C(O)C=C(OC)C2	1	0	0
FHCUAANSHQBFFW	O=C(NCCC1=CNC=2C=CC=CC21)C=3C=CC=4NC=CC4C3	1	0	0
JCIGTVQWYYLPFG	O=C(OC1C(=C2C(OC(=O)C)C(OC(=O)C)C3(C)C(OC(=O)C)CC(OC(=O)C)C(CO)C3C(OC(=O)C)C(O)(C1)C2(C)C)C)C	1	0	0
FZXAAIYJVJNFNS	O=C(C=1C(O)=C(C(O)=C(C1O)CC=2C(O)=C(C(O)=C(C2OC)C)C(=O)CCC)C)CC	1	0	0
DAKQOTDFYSDUDF	O=C(O)C1CCC(=CO)C(CCCNC=2N=CC(=CC2)C3=CC=CC(=C3)CC4=C5C=CC=CC5=CC6C4=CC78C(=CCC9(C)C(O)CCC6(C%10=C(C7)C%11(CC(O)C1C%11(C)CC%10)C%12CCC%13(CC%14CC%15C=%16C=CC=CC%16CCC%15CC%14C%13)C%12)C89)CC(C)C)C%17CCCCC%17	1	0	0
BACNJISGSULOHX	O=C1OC=2C=C(O)C(=CC2C=C1)CC(OC(=O)C=C(C)C)C(O)(C)C	1	0	0
DKMIOFKTNYPQIQ	[N]1O[C]([N][C]1[C]2[CH][CH][NH2+][C]([CH]2)N3CCCC3)C4CCC[NH+]4C5CCOCC5	1	0	0
DILGYSKOGBULAT	N=1N=C2OC(=NC=C2C1)C	1	0	0
HIQBTKWUFNGQFJ	O=C(NC(C(=O)NC1C(=O)NC(C(=O)NCC(=O)NC(C(=O)N(C)C(C(=O)NC(C(=O)N2CCCCC2C(=O)OC1C(C)C)C(OC)C3=CC=C(O)C=C3)C(O)C)C)COC)C(C)C(C(=O)N)C)C(=CC)NC(=O)C(NC(=O)CNC(=O)C(O)(C)C(O)C=CC(=CC(C)CC)C)C(O)C	1	0	0
SLIAVDGEVKKHIC	O=C(OC1CC(C)CCC1C(C)C)N	1	0	0
PLKYBBYAXCMGKE	O=C1OC=2C=C3C(=CC2C(=C1)C=4OC5=C(N=CC(=C5C4)CN6CCOCC6)C)CCC3	1	0	0
OICIUFXGPRSWNZ	O=C(N1CC=2NC=3C=CC=CC3C2CC1)C	1	0	0
RMLNYGXSGWUOMN	O=C(O)C12C=CC(C2C3=CC(O)=C(OC4OC(CO)C(O)C(O)C4O)C=C3N1C(=O)C=CC5=CC=C(O)C(=C5)CC6=CN=CN6)C7(C=8C=CC=CC8)CCCCC7	1	0	0
VKYWQQIUMKKPIN	N#CC1(OC2OC(COC3OC(C)C(O)C(O)C3O)C(O)C(O)C2O)C=CC(O)C1	1	0	0
FPJDSNSCWOWHGQ	O=CC1C(C=CC(=O)C21COC(=O)C34CC(C(=C)C3OC(=O)C)CCC42)(C)C	1	0	0
QOFOPUXDBNNMHW	OC=1C=CC(=CC1)C2=C(O)C(OC)=C(C3=CC=C(OC)C=C3)C(OC)=C2O	1	0	0
AYKAYXCATARIHK	OCC1CCC(CC1)C(O)(C)CO	1	0	0
LWMSEXMUGRZBAQ	O=C1OC2=C(C=CC=3OC(=O)CC(C4=CC=5C=CC=CC5N(C4=O)C)C32)C(=C1)C	1	0	0
XFYYZBJXMSDKCV	O=C1C=C(OC=2C(OC)=C(OC)C(OC)=C(OC)C12)C=3C=CC(OC)=C(O)C3	1	0	0
JUKLYNAAYSJUIL	O=C1CCC(=C)C2CC(C(=C)C)CCC12C	1	0	0
KBVRKOFXCCIDFX	O=C(OCC(O)COC(=O)C=CC1=CC=C(O)C=C1)C=CC2=CC=C(O)C=C2	1	0	0
YYMGOJSCAHBQBF	O=C([O-])CC(=O)OC(CN)C1OC(OC=2C=C3OCC4C5=CC=C(OC)C(OC)=C5OC4C3=C(C2)C[NH+]6C=C7C=CN=C7C6)C(O)C(O)C1O	1	0	0
ZOMHLVSXKVPXHO	OC1CC23CCCC4(CC5(CCC(CCC=6C=CC=7C=C8C=CC=C(C8=CC7C6)CCC=9C=CC=CC9)C5)C(O)CC14)C3CC%10C%11CN%12CC(C)CCC%12C(O)(C)C%11CCC%102	1	0	0
KCUHVQNGKXNNCX	O=C(OC)CC1C2(C)CC34OC5(OC6(CCC7(C)C(OC(=O)CC7C6(O5)C(OC(=O)CC)C3(O)C2OC(=O)C(C)C)C8=COC=C8)C14C)C	1	0	0
LSJHPXMIFPDHDF	O=C(OC)C1=COC(OC2OC(CO)C(O)C(O)C2O)C3C1CC4N(CCC54NC=6C=CC=CC6C5=O)C3CO	1	0	0
GRDRMKCYOJXVCF	O=C1C=2C(O)=CC(OCCCC=C)=CC2OC(C3=CC=C(O)C=C3)C1	1	0	0
DCAILSQMQMIYOU	O=C(C=CC1=CC=C(O)C=C1)C2=C(O)C(=C(O)C=C2OC)CC(OC)C(O)(C)C	1	0	0
XMGAPTWNBJWGGJ	O=C(OC1C(OC(C)C(O)C1O)OC2CC3C4CC=C5CC(O)CCC5(C)C4C(O)CC3(C)C2C(C)C(O)CCC(C)C)C	1	0	0
USUMAAZJCOVPIN	O=C1C(=CN(C)C)C(=O)CCC1	1	0	0
QVOGHWFGCOQRFE	O=C(O)C(O)NC(=O)C(NC(=O)CCC(NCNC)C(=O)O)CSC1(C=2OC(=O)C3C=CCC(C23)CC1)CCC	1	0	0
DXWJXQSQVUJRNS	O=C(O)CCCC=CCC1C(=O)CC(O)C1C=CC(O)CC=2C=CC=CC2	1	0	0
QESMCBHNLHQUBO	O=C1OC2(C=3C=CC=C(C13)CCCN)C4CC(C)CCC5=CC6C7C8=C(C=CC9N8CC%10CN(CC9C%10)C(CC(O)=C%11OC(=O)C%124C5=C7CCC%112%12)C%13CCCCC%13)CC6C	1	0	0
HFHDHCJBZVLPGP	OCC1OC2OC3C(O)C(O)C(OC3CO)OC4C(O)C(O)C(OC4CO)OC5C(O)C(O)C(OC5CO)OC6C(O)C(O)C(OC6CO)OC7C(O)C(O)C(OC7CO)OC1C(O)C2O	1	0	0
QHXZAOWOVRYQIR	N1=C(SC(=C1CC)C)CCC	1	0	0
CPBHSCUXJWMWCM	OC1=CC=C(C=C1OCC(O)CO)CCC=2OC(=CC2)CCCCCCCN	1	0	0
UVAPBMOKYLJOGU	O=C1NC=NC2=C1N=C(SCC(=O)NC3=CC=C(C=C3)C(C)C)N2C4=CC=C(C=C4)C	1	0	0
BBHOMUNUAXFZEW	O=C1NC(=O)N(C(=O)C1=CNN2CCCCC2C=3C=NC=CC3)C4=CC=C(Br)C=C4	1	0	0
IWMSZVRUSOTVJA	O=C(O)C(NC(=O)C(NS(=O)(=O)C1=CC=C(C=C1)C)C(C)C)CCCNC(=N)N	1	0	0
AUPXVTCQYHEOJB	O=C(O)C(C=CC=C(C)CCC1=C(C)CCCC1(C)C)C	1	0	0
JOUUNPLVSDYEPN	O=C1C=2C(O)=C(C(OC)=C(OC)C2OCC1CC3=CC=C(O)C(O)=C3)C	1	0	0
DNKWNWHMKFXSSE	OC1CC(C)C23OC(C)(C)C(CC(O)C2(C)C1O)C3	1	0	0
HABNNYNSJFKZFE	OCC(C)C(S)CC	1	0	0
SJQIKKDDMGYSNS	O=C(OCC12C(=CC(=C(C)C)CC1)C(C)CCC2)C	1	0	0
CMPVULWYQOWLSN	O=C1OC(CO)CC1CCCCCCCCC#CC#CC=CCCCC	1	0	0
DYHCDSGFYMVCDO	OC=1C=C2C(=CC1CC(C)C)C3=C(OC)C=C4OC5C6=CC=C7OC#CCC8CCCC(CCN=C(N)NCCCC(O)CC9C=CC(CC9C(C)CCCCC)C(C3=C4CC5O)C2)C8OC7=C6	1	0	0
OVLCZUVPGWBFPT	O=C(C=1SC=CC1)N2CC=3N=CNC3CC2C4=NC(=NO4)C=5C=CC(=CC5)C	1	0	0
GXAWQUJQJQTXEU	O=C1OC2CC1=CCCC(=CC3OC(=O)C(C)C32)CO	1	0	0
PWBXSZOZBWBLEW	O=CC(OC)C(OC)C(O)C(O)COC	1	0	0
NFPCYJLSKHGINB	O=C(OC)C(NC(=O)C=1C=CC=CC1NC(=O)C(O)C(C)C)CC2(O)C=3C=CC=CC3N4C(=O)C(N(O)C42)(C)C	1	0	0
MMQUESDXUKYFEN	O=C1C=C2C(CCC(O)C2(C)C)C3(C)CCC4(C)C(CCC4(C)C13)C(C)C(O)C=CC(O)(C)C	1	0	0
RHHIVWFRQKBGHI	O=C(OCC)C1=C(C)C2C3C(=O)N(C(=O)C3C1(C)C4C(=O)N(C(=O)C24)C=5C=CC=CC5OC)C=6C=CC=CC6OC	1	0	0
YYTJDKXFHMDWJN	OC1=CC=C2C(=C1)COC32OC(O)C4=CC(O)=C(O)C=C4C3	1	0	0
NVGPRLSKFUEALM	O=CC1=C(Cl)N(C=2C=CC(=CC12)C)CC3=CC=C(Cl)C=C3Cl	1	0	0
KMKDWGJUGJFIPV	O=C(NC1C(O)C(O)C(OC1OCC2OC(OCC(NC(=O)C(O)CCCCCCCCCCCCCCCCCCCC)C(O)C(O)CCCCCCCCCCCCCCCC)C(OC3OC(CO)C(O)C(O)C3O)C(O)C2O)CO)C	1	0	0
REZQHIIQALKSCD	C[C@@]1(CCC[C@]2([C@H]1CC[C@@H]3[C@]24CCC(=C)[C@@H](C3)C4)C)C(=O)O	0	1	0
VLEUEFCPDGWFIX	O=C([O-])C[NH+]1[CH][CH][C]2[C]([CH]1)CCC3C2(C)CCC4C(C)(C)CCCC34C	1	0	0
GMJKCMILLOPPKG	ClC1=CC=CC(=C1)COC=2C=CC(=C(O)C2)C=3N=CN=CC3C4=CC=C(Br)C=C4	1	0	0
XPWFFBBZDNVONT	O=C(O)CC(SC=1C=2C=C(OC)C=CC2N=C3C1CCCC3)C(=O)O	1	0	0
HZHXMXSXYQCAIG	OC1=CC=C(C(O)=C1CC=C(C)C)C2COC3=C4C=CC(OC4=CC=C3C2)(C)C	1	0	0
OKIZXHQVPKBPGE	O=C(OC)C=1C=CC=CC1N=NC=2C3=CC=CC(=O)C3=C(O)C=4C2C=C(NC4C)C	1	0	0
HROADJGQUKVYRU	O=C(OC1C(OC(=O)C=2C=CC=CC2)C3(COC(=O)C)C(OC(=O)C)C(OC(=O)C)CC(O)(C)C43OC(C)(C)C1C4OC(=O)C)C=5C=CC=CC5	1	0	0
NQRCUXGSABTIEO	O=C1OC(CC(=C1C)C)C(O)(C)C2(O)CCC3(O)C4CC5OC65C(OC)C=CC(=O)C6(C)C4CCC32C	1	0	0
NMWVJUWKOGFMOM	O=C1CC23CC(C(=C)C2O)CCC3C4(COC5OC(CO)C(O)C(O)C5O)CCCC(C)(C)C14	1	0	0
PROFXVGQKORHBE	O=C(OC1C(=C2C(OC(=O)C)C(OC(=O)C)C3(C)CCC(OC(=O)C)C(=C)C3CC2(C1)C(O)(C)C)C)C	1	0	0
LOTNVIMLGQVPSV	O=C(CCC1=CC(O)=C(O)C(OCCCC(C)C)=C1)C(C(O)CCC2=CC=C(O)C=3OCCCC32)C4(C=5C=CN=C(C5)NC6=CC=C7C=C(O)C=CC7=C6)CCCC4CC8=CC=CN8	1	0	0
VSAICSXXDVXCMV	O=C1C=C2C(C(CN=C(N)NC(O)C)CC3(CO)C4CC(C23O)C5(SSCC(N6C=NC=C6)CC(C7=C8CCCC9(CCCC9)C8C%10=C%11C(CCC%10)CC4C(O)C%117)(C)C)CCCC5)C%12(CC(O)C(O)C(CNC)C1%12)C%13CCCCC%13	1	0	0
CBHABDORHMKDPL	OCC1OC(OCC(C)C(C=CC(C)C2CC=C3C4(O)CC(O)C5CC(O)CCC5(C)C4CCC32C)C)C(O)C(OC)C1O	1	0	0
OXJDWSLZGBHGCI	OC1COC(OC2CCC3(C)C(CCC4(C)C3CC(O)C5C6(C)CCC(=C)C6C(O)CC54C)C2(C)C)C(OC7OC(C)C(O)C(O)C7O)C1O	1	0	0
VBBCPCFOGODDDM	O=C(N)CC(NC(=O)C(NC(=O)C(NC(=O)C(O)CC=1C=CC=CC1)CC(C)C)CCCN=C(N)N)C(=O)N	1	0	0
OXDSITUPQIZKHV	O=CC12CCC(OC3OC(C)C(O)C(O)C3O)CC2CCC4C1CCC5(C)C(O)(C6=CC(=O)OC6)CCC45O	1	0	0
SGFKFRJLRAPMFH	N=C(O)OC1C(O)C(OC(CO)C1O)OC2C(O)C(O)C(OC2OC(C3=CN=CN3)C(N=C(O)C=4N=C(NC(=N)C4C)C(NCC(N)C(=N)O)CC(=N)O)C(O)=NC(C)C(O)CC(O)=NC(C(O)=NC(OC5OC(C)C(N)C(O)C5O)C(O)C6=NC(=CS6)C7=NC(=CS7)C(O)=NCCNCC(O)C)C(O)C)CO	1	0	0
WTDRHCBIFARMKW	FC1(F)OC(F)(F)C2=CC=CC3=CC=CC1=C32	1	0	0
PFRSTPARLKAAKS	O=C(OC1CC2C(CCC3(C(=C(C)CC(C)C(C)C(C)C)C(OC)CC23)C)C4(C)CCC(O)CC14O)C	1	0	0
SAOQHYZQBUHABW	OC1C(NCCC(C)(C)C)C2OC(OC2)C1N3N=CC(=C3)C	1	0	0
CVLKSGMETVVYCI	O=C1OCC2OC(OC3=CC=C(C=C3OC)C(=O)OCC4OC(OC5=CC=C1C=C5OC)C(O)C(O)C4O)C(O)C(O)C2O	1	0	0
JNDRQMIRNBREKL	O=C1OC2(OC)C(=C1)C(C)C3CC(O)C4(O)C(C)(C)CCCC4(C)C3C2	1	0	0
UAUZSKBZFMNDSP	O=C(OC1CCC(C)(C)C2(O)CC(O)C3C(C=4C=COC4CC3C12C)C)C	1	0	0
ZHIYNJZBJDWRKG	O=C(O)C=C(C)CCC1C(O)(C)C(O)CC2C(C)(C)CCCC12C	1	0	0
UEXQBEVWFZKHNB	N=1C=CC=NC1NC2=CC=C(N)C=C2	1	0	0
ZCCBJGQFPKYSKN	O=C1OC(C(=O)N2CCCC2C(O)=NC(C(O)=NC(C(=O)N(C)C(C(O)=NCC1)C)C(C)C)C(C)C)CC=C	1	0	0
UBUOVOKOPCPNGE	O=C1OC2=CC(OCCN3CC4C5=CC=CC(=O)N5CC(C3)C4)=CC=C2C=C1C=6C=CC(OC)=CC6	1	0	0
BPZXTMAQELMOMS	O=C(OC1C(O)C(O)C(OC1C2=C(O)C=C3OC(=CC(=O)C3=C2O)C=4C=CC(O)=C(O)C4)CO)C=CC5=CC=C(OC6OC(CO)C(O)C(O)C6O)C(O)=C5	1	0	0
UONMWBMUAZUNTE	O=C(O)C=1C=C(C(O)=C2OC3(O)C(C21)(C)CC(O)CC3(C)C)C(C)C	1	0	0
XAFHOLKHHRVKTN	O=C(NC1=CC=C(C=C1)C2OCC(=O)N(C)C2CO)C3=CC(=NN3C)C	1	0	0
XTJNGKRAVVVSQD	O=C(OC1C(OC(=O)CCC)C(O)(C)C2C3OC(C2C1C(C)C)C(OC(=O)CCC)(C)CCC(O)C(=C)C3)C	1	0	0
MDWAFLRYVMMLKV	O=C1C=CC(NC(=O)NC2=CC=C(Cl)C=C2)=C3N1CC4CN(C(=O)C5=CC=C(F)C=C5)CC3C4	1	0	0
RKJBRMNRZVBKBM	O=C(C=C(C)C)N1CC(NC(=O)NC2=CC=C(OC)C=C2)CC1C(=O)NC(C(=O)OC)C(C)C	1	0	0
RJLPKFRRHLDCSV	O=C(OC)C=1C=CC=CC1NC(=O)C(NC(=O)C=2N=C3C(=O)N(C(=O)N(C3=NC2)C)C)CCS(=O)(=O)C	1	0	0
SADBMBZPLZGEIX	O=C1OC=2C(=CC3=C(OC=C3C=4C=CC=C(OC)C4)C2C)C=5C=CC=CC15	1	0	0
ZTMBCPKNLBCDMG	O=C1C2=CC=C(OCC=3C=CC=CC3)C=C2OC(N)=C1C=4C=CC(Cl)=CC4	1	0	0
KGBLWQMWSLTQDY	O=C1C=C2C(=CC=C1NC(C(=O)NC3=NC4=C(S3)CCC4)C(C)C)C5=C(OC)C(OC)=C(OC)C=C5CCC2NC(=O)C	1	0	0
AYLPTYNRYPZOEB	O=C(OC)C=C1CC(C)C(C)C(OC(=O)CCCCC)C2=CC=3OOCC3C=4OCC1(C(=O)C(=O)OC)C42	1	0	0
IVSKRGDSDNBSKS	OC1=CC=CC(=C1)C2=CC=C(O)C=C2CC3=CC(OC4CCCC4)=CC5=C3OCC(C5O)C6C7OC8CC(O)CCC8(NCO)CC#CCOC=9C=C7C(OC6CCCOC)=C%10C=CC(O)=CC9%10	1	0	0
XUVKTFLRSCIJEP	O=C1OC2C=CC(C=CC=CC)C1(C2O)C(C(=O)C)C	1	0	0
LEYWMXGGVZTHDM	O=CC1=CC(OC)=C2NC=3C=C(OC)C=CC3C2=C1	1	0	0
JRDZEAAAZOFBMF	FC=1C=CC(=CC1)C2=CN3C=CC=4C=C(OC)C(OC)=CC4C3=C2C=5C=CC(OC)=C(OC)C5	1	0	0
ZUASNUUDNPNMAT	O=C(OC)NCCCCC(N)C(=O)O	1	0	0
SOURQVNMIMOAQJ	O=C(O)C(CCCCCC1C=CC(CCCCC)CC1O)C(O)CCC2(O)CC(CC=3C=CN=C(N)C3)CC2CC4=CC(=C(N4)CCCO)CC	1	0	0
LKWIHAPCSFPLJZ	O=C1C2=CC(OC)=C(OC)C=C2CCN(C)CC3=CC=4OCOC4C=C3C1	1	0	0
QDMHHKINLKEGLI	O=C(C=CC1C(=C)CCC2C(C)(CO)CCCC12C)C	1	0	0
GZLJILCJSJSFSB	O=C1NC2(NC1=CC=3N=CNC3)N4C(=O)C(CC=C(C)C)C2C=5C=CC=CC54	1	0	0
BQJKHGNSCDXKDV	O=C(OC(C)(CCC=C(C)C)C1CCC2C1CCC3C2(C)CCC4C(C)(C)C(O)CCC43C)C	1	0	0
MZAJZTVLHBLAFJ	[O-][NH+]1C(=C(OC)C(OC)=C2C(CCCCCC=3C=CC=CC3)CCCC21)C	1	0	0
QSPODSIBWVJEMM	O=C(OC1C2C(=C)C(=O)C13C(CC2)C45COC3(O)C(O)C5C(C)(C)CCC4O)C	1	0	0
SOUFNKSIFDQIFM	[O-][NH+](O)C=1C=C(O)C=C(O)C1	1	0	0
QCKYFAJONRCXKX	O=C(OC1CC(=O)CC(C2=CC(O)=C(O)C(OC)=C2)N3C=C4C(=C3)C(=CC=C4N(C5=NC=CC(=C5)C(C=6C=CC=C(O)C6)CC7=CNC=C7CC8(C=CC=CC8C)CC1)CCC(=O)C)C9(O)CCCC9)C	1	0	0
LVERWHAXHKLZIU	O=C(NC1=CC=C(N=C2C=C(C=C(OCC)C3=C(OC(=C23)C)C)C=4C=CC(SC)=CC4)C=C1)C	1	0	0
ITRSBJZNLOYNNR	O=C(O)CCC(O)C(=O)SCCNC(=O)CCNC(=O)C(O)C(C)(C)COP(=O)(O)OP(=O)(O)OCC1OC(N2C=NC=3C(=NC=NC32)N)C(O)C1OP(=O)(O)O	1	0	0
VRNXAQRALVPTGJ	O=C(O)C1C(C(=O)OC1CCCCC)C	1	0	0
IQDUKPVNBWZIIW	O=C(NC1=CC=C(C=C1)C(O)C2N(C(=O)COC2)CC3=NC=CC=C3)CC(C)(C)C	1	0	0
STAOIKRGAZXLNS	O=C(OC1CC2(C)C3C(C)C(C)CCC3(C)CCC2(C4=CCC5C(C(=O)CC(O)C5(C)C)(C)C41)C)C6=CC=C(O)C(OC)=C6	1	0	0
NJQQRKVXFYIZIH	OC=1C=C(C=CC(O)(C)C)C(O)=C(C1)CC=C(C)C	1	0	0
QOHABHYRBNGTAM	O=C(N(CCCOC)CC1CCCN2CCCCC21)CCN3C=CC=4C=CC=C(OC)C43	1	0	0
PKCZFUBMPFFRFE	O=C(C1=CC=C(OCC2=CC=C(Cl)C=C2)C(OC)=C1)C	1	0	0
CDRPUGZCRXZLFL	OC=1C=C(O)C=C(C=CC2=CC=C(O)C(O)=C2)C1	1	0	0
LAOLDEOFNNNYQV	N=NC1=COC2=CC=CN12	1	0	0
KRXVZDVTYSYWMR	O=CC1(O)C(O)C(OC(OC=2C=CC=3C(=O)[C-](C=[O+]C3C2)C4=CC=C(O)C=C4)C1(O)CNCC(CC=5C=NCC5)C(C)C)C(=O)O	1	0	0
OXDWPYUQXXIRBJ	O=C(C=C(C)CCCC1(OC(CC1O)C(O)(C)C)C)CC(=CCC=2C=C(O)C=C(C2OC)C)C	1	0	0
JEGZSBUQEHHKMX	O=C(NC1=CC=C(F)C=C1)N2CCN3C(C2)CN(C(=O)NCC=4C=CC=CC4)CC3(C)C	1	0	0
KTLJMAJOQBABFT	O=C1C(=O)C(C2=CNC=3C=CC=CC32)=C(C(O)=C1C4=CNC=5C=CC=CC54)CC=C(C)C	1	0	0
BLHNJKRTYDZXMC	FC(F)(F)COC=1N=C(N=C(N1)N(C=2C=CC=CC2)C=3C=CC=CC3)NN=CC4=CC=C(Cl)C=C4Cl	1	0	0
CGEVHBVAMSOPJF	O=C1OC=2C(=CC=C(OC(C(=O)OC)C)C2C)C=3C=CC(OC)=CC13	1	0	0
YQKCTVMBJYDZHP	O=C(NC1=CC=C(C=C1)C(O)C2N(C(=O)COC2)CC(C)C)CC=3SC=CC3	1	0	0
HBEXKXGYZHGIHZ	O=C(OC1C(OCC2OC(OC=3C(=O)C4=C(O)C(OC)=C(O)C=C4OC3C=5C=CC(O)=C(O)C5)C(O)C(O)C2O)OC(C)C(OC(=O)C)C1O)C	1	0	0
DQWWMQBLEGWFHR	O=C(O)CCCC(O)C=CC=CCC=CCC=CCCCCCC	1	0	0
NQRDGLVQFVPWOD	O=C1C=2C=C(OC)C(OC)=CC2N=CN1CC(=O)N3CCCC4=CC5CC(CN6CCCCC65)C43	1	0	0
LYOCSZKERQUNIS	O=C(O)C(C)CC(C(=O)C(=CC(C)C1OC2(OC(C)(CC2)C3OC4(OC(CC4C)C5OC(O)(CO)C(C)CC5C)C(C)C(OC6OC(C)C(OC)CC6)C3)CC(O)C1)C)C	1	0	0
XXKZXLGDEMSHFH	O=C(CC=1C=C(O)C=2C=CC(OC2C1)(C)C)C3C(=CC4(OC5=CC(O)=CC=C5C3C4)C)C=6C(O)=CC=CC6O	1	0	0
HUWRGLWOOQKCCY	O=C1C(=C(OC(C=CC(C)CC=CC(=CC(C)C(OC2OC(CO)C(O)C(O)C2O)C(=CC)C)C)=C1C)OC)C	1	0	0
YUYLTPUYPVXNOM	O=C(N1CC2N(CCOC2)C3(C1)CN(C3)C4CCOCC4)C(C)C	1	0	0
NBEFHJADFQAZKV	O=C(OCC(OC(=O)C)COC(=O)C1=CC(Cl)=C(O)C(Cl)=C1)C2=CC(Cl)=C(O)C(Cl)=C2	1	0	0
YQDZCQUVNRHELP	OC12CCNC(C3=CC=C(C=C3)C)C2CCCC1	1	0	0
VHBBNZOLKSMMFC	O=C(O)C=1C=C(C(=O)OCC)C=2C(=O)C=3C=CC=C(O)C3C(=O)C2C1	1	0	0
XXKABOROPLCUMI	O=C(NCC1=CC=C(C=C1)N(C)C)CSC2=NN=C(S2)NCC=C	1	0	0
FZGDQIGQCRVQQL	O=C1CC2C=C(C)CC34N(CCCC13)CCC(O)C24	1	0	0
GYWJBDUQBOBFJS	O=C1C(OC2OC(C)C(O)C(O)C2O)=C(OC3=CC(O)=CC(OC4OC(C)C(O)C(O)C4O)=C13)C=5C=CC(O)=C(O)C5	1	0	0
RXDRFVDKFXRBAH	O=C1C(Br)=C(Br)C(O)(C1)C(Br)Br	1	0	0
LWMPAJHSIRQHAL	FC=1C=CC=CC1COC=2C=CC(=C(O)C2)C=3ON=CC3C4=CC=C(OC)C=C4	1	0	0
VSBDIFBSDJMHCJ	O=C1OC(=CC(OC)=C1)C=2C(OC3OC(CO)C(O)C(O)C3O)=CC(OC4OC(CO)C(O)C(O)C4O)=CC2C	1	0	0
LZPHZDIWTUBPMC	O=C1CC2NC3CC#CC4CCCC4(NCC5C6C=7NC=CC7C(C1)C2C6C3C(CCC(O)O)C5C8CCC9(C#CC(C%10=CC(O)=C(OC)C=C%10CCC9=O)CC(O)C(O)CC(C=%11C=CC=%12C=CC=CC%12C%11)C%13=CC(=NC=C%13CC)N)C(O)C8)C	1	0	0
MVVFYQHHEKOACW	O=C(OC(C)(C)C)NC(C(=O)NC(C(=O)N)CCC(=O)NCCCCCC(=O)OCC=1C=CC=CC1)C	1	0	0
OUHYDBUWCBLVQF	O=C1C=C2C3(OC4OCC5(C)CCCC24C5CC3)C=C1C(C)C	1	0	0
QZOGCTNPWMEPQA	OC1=C(OC)C=C(C=C1OC)C2C3=C(OC)C(O)=C(OC)C=C3CC(CO)C2COC4OC(COC5OC(CO)C(O)C(O)C5O)C(O)C(O)C4O	1	0	0
NPGPPCSBEMHHCR	OCCC1CC=C(C)C1(C)C	1	0	0
IXCUTZUASDSIJO	O=C1C=C(OC2=CC(O)=C(C(O)=C12)CC=C(C)C)C=3C=CC(O)=C(OC)C3	1	0	0
KQIRIQJSMCHCHB	O=C(O)CC(O)(C)CC(=O)OCC(O)C(O)(C)CCC=C(C)CCC=C(C)CCCC(O)(C)CCCC(O)(C)CCCC(O)(C)CCCC(O)(C)CCCC(O)(C)CCCC(O)(C)CCCC(O)(C)CCC=C(C)C	1	0	0
SWYVJKUNYKZCIL	OC1=CC=CC(=C1)CC2=CC(=CC=C2O)CCC3C#CC=4C=C(N=C5C4COC(CCC3)CC(O)C6CC=7C(=CC(O)=C(OCC8=CC(=CC9=CN5C=C98)C%10%11C=%12C%13=CC=CC%12CCC%11C%14(OCC%10CC%13)CCCCC%14)C7C(CC(C)CCC)C6)CO)NCOCCCO	1	0	0
QLLMTOGJYJLIBE	O=C(NCC=1C=NC=CC1C)C	1	0	0
KAQVCLOKBPDKQQ	O=C(OCC1OC(O[C]2[CH][C]3[C](OC4OC(CO)C(O)C(O)C4O)[CH][C](O)[CH][C]3[OH+][C]2[C]5[CH][CH][C](O)[C](O)[CH]5)C(OC6OC(CO)C(O)C(O)C6O)C(O)C1O)C=C[C]7[CH][CH][C](OC8OC(CO)C(O)C(O)C8O)[C](O)[CH]7	1	0	0
BDWPPPWPSZSWII	O=C(C1=CC=C2N1CCC2)CCC(=O)C	1	0	0
ZBGLNWMLWMMMRG	O=CNC1(C)CCC(CC1)C(O)(C=CC(O)C(C)C)C	1	0	0
CRGQLHIKCFJSSD	O=C(NC1CCCC1)C2CC(O)C(O)C3NC(=S)N(C=4C=C(OC)C=C(OC)C4)C23	1	0	0
UWQHWCQUNOJUMR	O=C1C=C(OC)C(=O)C(=C1)CC=C(C)CCC=C(C)CCC=C(C)CCC=C(C)CCC=C(C)CCC=C(C)CCC=C(C)CCC=C(C)CCC=C(C)CCCC(C)C	1	0	0
KACDPLJNYFGHRC	O1C=CC(=C1)C(OC)CC2C(=C)CCC3C(C)(C)CCCC23C	1	0	0
CNINFNLNTWXYBJ	O=C(NC1C(=O)NC(C(=O)N2C(C(=O)N(C)CC(=O)N(C)C(C(=O)OC1C)C(C)C)C(O)CC2C)C(C)C)C3=CC=C(C=4OC=5C(=NC43)C(C(=O)NC6C(=O)NC(C(=O)N7C(C(=O)CC7C(=O)N(C)CC(=O)N(C)C(C(=O)OC6CO)C)C)C(C)C)=C(N)C(=O)C5C)C	1	0	0
HHBNJWKRVTWNLA	O=C1NC2CCN(C(=O)CSC)C2C(=O)N3CC(NC(=O)C4CCCC4)CC13	1	0	0
VGCAJFOJSSFOSL	O=C1C2=C(O)C=C(O)C(=C2OC3=CC=C(O)C(=C13)CC=C(C)C)CC=C(C)C	1	0	0
BWVBBTLLYHVTIL	O=C(O)C=1OC(OC2C(O)C(NS(=O)(=O)O)C(OC2COS(=O)(=O)O)OC3C(O)C(OS(=O)(=O)O)C(OC3C(=O)O)OC4C(O)C(NS(=O)(=O)O)C(OC4COS(=O)(=O)O)OC5C(O)C(OS(=O)(=O)O)C(OC5C(=O)O)OC6C(O)C(NS(=O)(=O)O)C(OC6COS(=O)(=O)O)OC7C(O)C(OS(=O)(=O)O)C(OC7C(=O)O)OC8C(O)C(NS(=O)(=O)O)C(O)OC8COS(=O)(=O)O)C(OS(=O)(=O)O)C(O)C1	1	0	0
CSQQRQHTRPQIJM	O=C(OC1C(O)C2C(OC(=O)C3=COC=C3)C4(OC2(C)C)C(O)(C)CCC(OC(=O)C)C14COC(=O)C)C5=COC=C5	1	0	0
JNDSKBQGBZAZAE	OC=1C=CC=2C3=C4OC(CO)CCC4=C5OC(C6=CC(OC)=C(O)C(=C6)CCCO)C(OCNC)(CNCNCC(O)(C)CC(C)C)CC5=C3CC(C2C1)CC=7C=CC8=NCC=C8C7	1	0	0
DYULICJOTXQZMF	O=C(NCCCCCNC(=O)CC=C(C)C)C	1	0	0
JHVPSCCAMJNXDH	OCC12CN(CC)C3C4(O)CC1C3(C(OC)CC2)C5CC6C(O)C5C4(O)CC6OC	1	0	0
XLSNPSXCCHJQQH	O=C(OC1=CC=CC(=C1)C=C2OC3=CC(OC)=CC=C3C2=O)N(C)C	1	0	0
OJBXLQLFGZWUTQ	O=C(OC12CCC3=CC(=C(O)C=4OC56C=CC(C43)CC6CCC5)CN7C(=O)CC(CC=8C=C(N)NCC8)(C7)CCN=C(N)NC9(SSCC(CCC=%10C=CC=CC%10)CCCC(CC1)C(O)C2)CCCC%119CCCC%11)C	1	0	0
ZPPLKBVADLJHES	O=C([O-])C1=C2CC3CCC(C)C24C(CCC5(CNCCO)CC[NH+](C(=N)NC)CC354)C1(O)COC6CCCCC6	1	0	0
QULBNEORQUDTJJ	O=S(=O)(O)OC(CCCCC)CCCCCCCCCCCC=1C=C(O)C=C(O)C1	1	0	0
WNXWQSWPZZTNHV	O=C1NC(O)=C(C=C2C=3C=CC=CC3N=C2C(C=C)(C)C)NC1=O	1	0	0
QTYNEKYSDCWSCB	O=C1C2=CC=C(OCC(=O)N(C)C3CCCCC3)C=C2OC(=C1C=4C=CC(OC)=CC4)C	1	0	0
UHZJQAALVOEDBZ	O=C(OC1(C)C(OC(=O)C2(OC2C)C)CCC3(C)CC(=O)C(=CC13)C(OO)(C)C)C	1	0	0
MNXMDXNVECQGRU	O=C1OC2=CC=C(C(=O)C)C(O)=C2C(C3=CC=C(OC)C(OCCC4=CC=C5OCCC5=C4)=C3)C1	1	0	0
OQMLTKBQBZXGOW	O=C(O)C1OC(OC(=O)C2OC3(OC4=CC=5OC(=CC(=O)C5C(O)=C4C(C6=CNC7NCCC(C7=C6)C)CC3)C=8C=C(O)C(O)=C(C8)CCO)C(O)C(O)C2O)C(O)C(O)C1O	1	0	0
ZZIPPSDOCBDPQH	O=CC1=CC(O)C2C=C(C)C(OC3OC(C)C(N=C(O)OC)C(N(O)O)(C)C3)CC=C(C)C4C=CC5C(OC6OC(C)C(OC(=O)C)C(OC7OC(C)C(OC8OC(C)C(OC9OC(C)C(O)CC9)C(O)C8)CC7)C6)C(C)CC(C)C5C4(C(=O)C=%10C(=O)OC2(C%10O)C1)C	1	0	0
VHENVZZNGAKCOV	O=C(O)CC(NC(=O)C1NC(=O)CNC(=O)C(NC(=O)C2NC(=O)C(NC(=O)C(NC(=O)C(NC(=O)C3NC(=O)CC3)C(C=4C=CC5=C(C4)NC(=C5C2)N6C=NC(=C6)C1)C(C)C)CC(C)C)C(C)C)CCCNC(=N)N)C(=O)O	1	0	0
BQDRKSSNLHIYIM	O=C1OC(C2=COC=C2)C3(C(=C1)C4(C)C(O)CC5C(C(=O)CCC5(C)C4CC3)(C)C)C	1	0	0
QBCJUUVHPNLWRO	O=C(NC=1C=CC=C(OC)C1)NCC2C=C(C)C(CC(=O)NCC#C)CC2C(C)C	1	0	0
OLNIWACFNNMLJN	O=C(OC1CC(C)CCC1C(C)C)C(=CC=2C=CC=CC2)CC=3C=CC=CC3	1	0	0
SIAZGPIXCCBVST	O=C1OC(O)C2=C1CC(OCC)(C)C3CC(C)(C)CC3C2O	1	0	0
HCTWABHXCAWKAY	O=C1OC2=C(C(OCC(=O)NCC3CCC(C(=O)O)CC3)=CC=4OC(C)(C)CCC42)C5=C1CCC5	1	0	0
QOHOIWHDCMZDHF	O=C1C=C2CC(O)CCC2(C)C3CCC4(C)C(CCC4C13)C(C(=O)C(O)C(CC)C(C)C)C	1	0	0
LKSAQFIHVGLEAE	O=C1OC(CC(=C1C)C)C2(OC34OCCC2C4CCC5C3CC=C6CC=CC(=O)C65C)C	1	0	0
WIFKOYIANVGHDF	O=C1C=2OC=CC2C(=O)C3=CC(OC)=CC=C13	1	0	0
PNICENDQCNAMEW	O=C(NC[C]1[CH][CH][C]2OCO[C]2[CH]1)[C]3[CH][C]4C(=O)N5[CH][CH][CH][CH][C]5[N][C]4[NH+]([C]3N)CC[C]6[CH][CH][C](OC)[C](OC)[CH]6	1	0	0
YARXNKGUGGVOHX	[O-][NH+]1CCC2=CC(OC)=C(OC)C=C2C1C=3C=CC=CC3	1	0	0
CYCHSGXOIJOGQH	O=C1OC2C(CC(C)C3CCC4(OC4C23)C)C1CN5CCC(C)CC(C)(C)C5	1	0	0
GLGQCFKBFCZISU	O=C(NCC(=O)NC=1C=CC=CC1F)N2CC=3NC=4C=CC=CC4C3CC2	1	0	0
HJJKQIFPMKAYAE	O=CCCC1=CN(C=2C=CC(OC)=CC21)CC=3C=CC=CC3OC(F)(F)F	1	0	0
BADBXHHJFGZPSY	OC1=CC=C(C=C1)C=CC=2C=C(O)C=C(OC)C2C(C3=CC=C(O)C=C3)CCC4=CC=C(O)C=C4OC	1	0	0
NYMDPDNETOLVBS	FC1=CC=C(N)C=C1C	1	0	0
UETPEBBTEWIQAH	O=C(OC1=CC(C=2OC=3C=C(O)C=C(O)C3C(=O)C2OC4OC(C)C(O)C(O)C4O)=C(C(O)=C1O)C)C5=CC(O)=C(O)C(O)=C5	1	0	0
CPUYTANJOPKGRH	C=CCC1NCC2CC1CN3CCCCC32	1	0	0
VDXLTDBLDXXRCZ	O=C(C=CCCC)C1=C(OC)OC(C=CC=CCC)(C1=O)C	1	0	0
JAKNYTCPGWNFGS	O=C(O)C(NC(=O)C1CCN(C(=O)C(NS(=O)(=O)C2=CC=C(C=C2)C)C(C)C)CC1)CC3=CC=C(O)C=C3	1	0	0
WUTVONLSQUMSKG	N=1ON2C(=NC=C2C1)C=C	1	0	0
NNKDBNWJUYQNCW	O=C1C(=CC=C2N1CC3CN(CC2C3)S(=O)(=O)C=4C=CC=CC4)C=5C=CC=6C=CC=CC6C5	1	0	0
QPGUMJSECSFGCC	O=C1C(=C(O)C=CCCCCCCC)C(=O)C2N1CCC2	1	0	0
KBHLZFBGCBJVLS	O=CC(=CCC=1C(O)=CC=C(C(=O)C)C1O)COC	1	0	0
LWLWOPFPFOUBQB	O=C(NC(C(=O)NCCC1=CNC=2C=CC(OC)=CC21)C)C3=CN(C4=CC=5OCOC5C=C4C3=O)CC	1	0	0
GRCDXLBQJHTNKE	O=C(O)C1=CC(OC2OC(CO)C3(OCC4=C5C(=CC4)C6COCC7CC8(CCC9(CCCC9)C8)CC(C5C3)C67)C(O)C2O)=C%10C(O)=C(C(=O)C)C(=C(O)C%10=C1)C	1	0	0
KDXMXWCPOUBKJJ	O=C(OC(COC=CCCCCCCCCC=CCCCCCC)COP(=O)(O)OCCN)CCCCCC=CCC=CCC=CCC=CCC=CCC	1	0	0
ZKMWOBLNIFOCRG	O=C1OC2=C(C=CC(OCC(=O)NCCCN3CCOCC3)=C2C)C(=C1)C=4C=CC=CC4	1	0	0
VUVNSUMJMLJMSK	O=C(NC1=CC=C(OC)C=C1)CN2CCC3(O)CCCCC3C2C4=CC=C(OC)C=C4OC	1	0	0
MBSPUFJCNICFHD	O=C(NC(C(=O)N1CCCC1C(=O)NC(C(=O)C(N)(C(=O)O)CC)C(C)CC)CCCNC(=N)N)C2=CC(O)=CC=C2O	1	0	0
CTMISCZFHJSUFM	O=C(NC(C(=O)N1CCCC1)C)N2CCC3=CC(OC)=C(OC)C=C3C2C4=CC=C(OC)C=C4	1	0	0
QFRUZVNPYYYLAN	O=C(OC)CC1C(C)(C)C(O)CC2OC34C(=C)C(CCC4(C)C(OC(=O)C3)C5=COC=C5)C21C	1	0	0
YDBUEOMTCTYWQZ	O=CC=1NN=C2C=CNC21	1	0	0
VFNVULFGDFVUDV	O=C(OC1CC(=O)C2(C)CC=C(CC2C1(O)C)C(C)C)C	1	0	0
NVPRBGWQNJNYBH	O=C(O)C1=C(NC(=N)NCCCO)C(C=CC2C(=COC(OC3OC(CO)C(O)C(O)(O)C3OC(C)C)C2C=C4CCCCC4)C(=O)OC5CCC6(CCCC6)C5)=C[NH+](C1)CCO	1	0	0
LHYCOTMDCNZLKD	O=C(OCC1C2=CC=C3C=4C(OC)=CC(O)=CC4CC56C3=C2OC1C7=CC(OC)=C(O)C=C7CC#CC=8N=C(N)C(=CC8CC(CC5)C6)CC)C	1	0	0
JMRJLJOBHHWYIV	O=C(O)C(N)CCC(=O)NC1=CC=C(O)C=C1COC(=O)C(O)(C(O)C)C(O)C	1	0	0
NKDDPTCDRGKJDF	O=C1OC=2C3=C1C4C(CC3CCC2C5(CC)CCCC5)C6C7=C8C(=O)OC(=CCC(C)C(O)SSCNC9=NC=CC(=C9)C7CN%10C(=O)C=CC%10=O)C84CC6	1	0	0
XWYOBEJXLCHPPJ	O=C([O-])C(CC=1C=CC=CC1)[N+]2(C)CCCCC2	1	0	0
GJFDABNJIPKXMS	O=C(N1CCCC1C=2C=NC=CC2)CC(O)CCCCCCC(C)CC	1	0	0
ILTHVKRPMNWGPM	O=C(OC)C1=CC=C(OC2=COC=3C(=CC=C4OCN(CC43)CCOC)C2=O)C=C1	1	0	0
NYVPAQWAZXGZPQ	O=C(O)C1=CN(C2=CC=C(OC)C=C2OC)C3=C1NC(=O)CC3C4=CC=C(C=C4)C(=O)OC	1	0	0
KFYFZUCZWABBBS	OCC(=CC=CC(=CC=CC=C(C=CC=C(C=CC=C(C)CCC=C(C)C)C)C)C)C	1	0	0
CKAXPTWYSHDIBN	O=CNC1=CC=C(O)C=C1C(=O)CCN	1	0	0
XBDZXMMXYLRCFX	O=C1NC(=NC1=CC(O)CNC(=O)C2=CC=CN2)N	1	0	0
POPVSLSPIGSDNG	O=C(NCC=C)NC1CCN(C(=O)CC(C)(C)C)C1C(=O)NC(C(=O)N)CC=2SC=CC2	1	0	0
ATDWJOOPFDQZNK	O=C(NCCC1=CC=C(O)C=C1)C	1	0	0
BDBWGZIOILAGFU	O=C(C)CCCCCC=CCC#CC#CC	1	0	0
QCDNPPUBZNLQQD	O=C(N)CCC(NC(=O)C(NC(=O)C(N)CC1=CC=C(O)C=C1)CO)C(=O)NC(C(=O)NC(C(=O)NC(C(=O)N2CCCC2C(=O)NC(C(=O)NC(C(=O)N)CC=3C=CC=CC3)CCCNC(=N)N)CCCNC(=N)N)CO)C(C)C	1	0	0
NNQNLVYNOGMKMH	OC=1C=CC(=CC1)C=2OC=3C=C(O)C4=C5C3C2C=6C=C(O)C=C(O)C6C(C7=CC=C(O)C=C7)C5C(C8=CC=C(O)C=C8)C4C=9C=C(O)C=C(O)C9	1	0	0
KBHRKKYSEUQSMC	O=C(O)C(N=C(O)C1N2C(=O)C=3C=CC=CC3C2SC1)CC=4C=CC=CC4	1	0	0
MOTOGXKKJSCKMT	O=C(OC)C(NC(=O)N1CCC2=CC(OC)=C(OC)C=C2C1C3=CC=C(OC)C(OC)=C3)CC(C)C	1	0	0
DGYHPLMPMRKMPD	O=C(O)C(N)CC#C	1	0	0
VSOFRKHRFXJGRD	O=C1CCC2=CC(OC)=C(O)C=C2C(C#CC3CC4CC=5C=C(NC=6C=CC7=CC=C(C=C7C6)CC(O)CNCC8(C9=CNC(=C9)C%10(CCCC(CSSC8)C%10)C(O)C(CCC)C(CC3C(=O)C1O)C4)C)NCC5)C=%11C=CC=CC%11	1	0	0
PSYQSQQXBGQVSV	O=C1OC2C=C1CC(=O)C(C(=C)C)CC34OC5(OC5C4(O3)C(=O)OC)C2C(=C)C	1	0	0
CDBIQJLMFVWZLB	OC1=CC=C(C=C1)C2OC3=CC(O)=CC=C3C4C(C5=CC=C(O)C(O)=C5)C=6C(O)=CC(O)=CC6C24	1	0	0
VCWHRENQMBYOFL	O=C(O)CC(O)(C)CC(=O)OCC1(O)COC(OC2C(O)C(OC(C)C2OC3OCC(O)C(O)C3O)OC4C(OC(=O)C56CCC(C)(C)CC6C7=CCC8C9(C)CC(O)C(OC%10OC(CO)C(O)C(O)C%10O)C(C(=O)O)(C)C9CCC8(C)C7(CO)CC5)OC(C)C(OC(=O)C=CC%11=CC=C(OC)C=C%11)C4OC%12OC(C)C(O)C(O)C%12O)C1O	1	0	0
ZIHVSVOTTDRZRO	O=C1NC(C(=O)N1CC=2C=CC=CC2)CCC(=O)NC=3C=C(OC)C=C(OC)C3	1	0	0
KZGXEJKMJNLRSF	OC1CC2(C)C3C(=CCC2(C)C1C4(OC(CC4)C(O)(C)C)C)C5(C)CCC(O)C(C)(C)C5(C)C(O)C3	1	0	0
ZXXJWQGLXHCSFH	O=C(O)CCC(=O)OC1CCC2(C)C(CCC3C4CCC(=O)C4(C)CCC32)C1	1	0	0
CDYBXHABQVLJHE	O=C(O)C1=CC(OC(=O)C)C2C(C)(C)CCCC2(C)C1CC=C(C=C)C	1	0	0
ACMMUAGBTIFJCQ	O=C(OCC(=CC)C(=O)OC1CC(=CCCC(=CC2OC(=O)C(=C)C21)C)C)C(=CC)C	1	0	0
MJKROMQXZSXUPK	O=C(OC1C(O)C(OC(=O)C)C(OC1C)OC2C3OC3(CO)C4C(OC=CC24)OC5OC(CO)C(O)C(O)C5O)C=CC6=CC=C(O)C=C6	1	0	0
FKLFTUSGXOBPOW	O=C(OC1CC(=O)CC(C2=CC(O)=C(O)C(OC)=C2)N3C=C4C=CC=C(C4=C3)N(C5=NC=CC(=C5)C6(CC7=CNC=C7CC(CC)CC1)CCCCC6)CCC(=O)C)C	1	0	0
WKAARXNQJZTMGB	O=C(CCC1=CC(O)=C(O)C(OCC(C)C)=C1)C(C(O)CCC2=CC=C(O)C(OC)=C2)C3(C=4C=CN=C(N)C4)CCCC3CC5=NC=C[CH-]5	1	0	0
XSJKCQBFCKZWSM	OCC1OC(OC2CCC3(C)C(CCC4C5CCC(C(C=CC(CC)C(C)C)C)C5(C)CCC43)C2)C(O)C(O)C1O	1	0	0
STZMPKCNUJGWRT	O=C1N(C2=CC=C(C=C2)[NH+]([O-])O)C(=O)C3(C=4NC=5C=CC=CC5C4C(C6=CC=C(OCCC)C(OCC)=C6)CN13)C	1	0	0
IBEGWUKBOXWGST	FC1=CC=CC=C1C=2C=NC(=NC2)C	1	0	0
MQCMWRJDSLWZEV	O=C1C(OS(=O)(=O)O)=C(OC2=CC(O)=C(OC)C(O)=C12)C=3C=CC(OC)=C(OC)C3	1	0	0
MBFIOFDQFUMPRF	O=C(OC1C2C3(OC(=O)C)COC3CC(O)C42COC(=O)C4(O)C5=C(C)CCC51C(O)(C)C)C=6C=CC=CC6	1	0	0
AJRWAVGXZFZZSG	O=C(OCC1(C)CCCC2(C)C3C(=CC(OC)(CC3)C(C)C)C(OC(=O)C)CC12)C	1	0	0
ZNAPBJMDFYLPRS	O=C1C(=COC2=C1C=C(C(O)=C2CN3CCCCC3C)CC)C4=NC=5C=CC=CC5S4	1	0	0
HAGXKCYPEIDCHR	O=C(OCC1=CCC2C(C)(CO)CCCC2(C)C31OC(C)(CC(=O)OC)CC3)C	1	0	0
QMLCJALFRIQKMK	O=C1OC(C)CCCC(=O)CCCC=CC=2C=C3OC(=O)CC(C4=CC(OC)=C(OC)C(OC)=C4)C3=C(O)C12	1	0	0
FBEQCMJDZUPDDE	OCC1C2=CC(OC)=C(OC)C=C2C=3C=CC4=CC=5OCOC5C=C4C3N1C	1	0	0
LONFRJICPFIJBJ	O=C(O)C=1C(=NOC1C(NC(=O)NC=2C=CC=CC2)C)C=3C=CC(Cl)=CC3	1	0	0
VWIDQASJSXNJDA	O=C(N1CCOCC1)CC2CCNCC2CC3=NOC(=C3)COC=4C=CC=CC4	1	0	0
ZOAWPNFRCKMMNQ	O=C1C=2C=C3C(=C(O)C2C(=O)C=4C(O)=CC=C(O)C14)C(OC5OC(C)C(OC6OC(C)C7OC8OC(C(=O)CC8OC7C6)C)C(N(C)C)C5)C(O)(CC)CC3OC9OC(C)C(OC%10OC(C)C%11OC%12OC(C(=O)CC%12OC%11C%10)C)C(N(C)C)C9	1	0	0
WJIFGCPZQNCQCO	O=C1OC(CC(=C1C)C)C(CO)C2CCC3C4CC(O)C5(O)CCCC(=O)C5(C)C4CCC23C	1	0	0
GACIWVVFDFGCKF	O=C(N)CC(NC(=O)C(NC(=O)CN)CC=1C=CC=CC1)C(=O)NC(C(=O)NC(C(=O)NC(C(=O)NC(C(=O)NC(C(=O)N)CC=2C=CC=CC2)CCSC)CC(C)C)C)CO	1	0	0
YYMQGHBVKFGSOI	O=C1NC(C(=O)NC(C(=O)NC(C(=O)NC(C(=O)NC1CC2=CC=C(C=C2)NC)CC(C)C)CC(C)C)CC(C)C)CC(C)C	1	0	0
YMCDOXNQLVDSQL	O=C(O)C1(OC2C(O)C(OC(CO)C2O)OC3C(O)C(O)C(OCC(NC(=O)CCCCCCCCCCCCCC=CCCCCCCCC)C(O)CCCCCCCCCCCCCCC)OC3CO)OC(C(O)C(O)CO)C(NC(=O)C)C(O)C1	1	0	0
PZVOQJJAHWFYHS	O=CC1=CC=C(C=C1)C(C2CCCCC2)C3N4C5C=CC3C(CNCC)C45O	1	0	0
AHEAISCIGHPMGI	ClC1(C)CC(O)C2(CC1Br)C3(OC3C4OC4(Br)C2(C)C)C	1	0	0
BYHPDKLBLKZUTB	O=C1C(SC(=S)N1CCCOC)=CC2=CC=C3OCOC3=C2	1	0	0
RRGHLTAMGZOEOR	O=C(OCC1OC(OC2(OC(CO)C(O)C2OC(=O)C=CC3=CC(OC)=C(O)C(OC)=C3)CO)C(OC4OC(CO)C(O)C(O)C4O)C(O)C1O)C=CC5=CC(OC)=C(O)C(OC)=C5	1	0	0
SZVGNAYZIYEEIR	ON(NCOC1OC(CO)C(O)C(OC2OC(CO)C(O)C(OCC3OC(CO)C(O)C(O)C3O)C2O)C1O)C	1	0	0
NKHUMCIXBRICHV	O=C([O-])C(NC(=O)C1=CC=C(C=C1)NCC2CNC3=NC(=N)N=C(O)C3[NH+]2C)CCC(=O)O	1	0	0
ZTULNMNIVVMLIU	O=C(OC)C(C)CCC	1	0	0
UELDUQRKWMQXCM	O=C1C=C(OC=2C=C3OC(C)(CCCCCC)C(O)CC3=C(O)C12)CO	1	0	0
AMVJJFBYMZKZRU	O=C(N)C1=CC=C(N)C(=C1)CC=C(C)CCC(=C(C)C)C	1	0	0
VBCNGJAQJONNNF	O=C(OCC(OC(=O)CCCCCCCCCCCC=CCC=CCCCCC)CO)CCCCCCC=CCC=CCC=CCCCCC	1	0	0
NTFPIQAWEUUWKS	OC1C(OC=2C=CC=CC2)C3OCC(O3)C1NCC4CC4	1	0	0
QBSFOUVYWBJKBF	C1=CCC(=C(C)C1)C	1	0	0
XQGXURCEEPKCOB	O=C1C(=C)C2CC3C4N5CC6(C)CCCC47C(C2O)C13CC5C67	1	0	0
MQROWIHUQBYQQU	O=C(CNC1=CC=C(OC)C=C1)CC(C=2C=CC=CC2)C3CCOC(C)(C)C3	1	0	0
JXVOQERTCMGPQU	O=C1OCC2=C1C(OC3OC(CO)C(OC)C(O)C3O)=C(C(OC)=C2C)C	1	0	0
AHLYNTCMJQDXHA	O=C(O)C(NC(=O)COC1=CC=C2C(=O)C(OC2=C1)=CC3=CC=C(OC)C(OC)=C3OC)CC(C)C	1	0	0
UBUVGIQHEXDTPS	O=C(O)C(NC(=O)COC1=CC=C2C(=O)C(OC2=C1)=CC3=CC=C(OC)C(OC)=C3)C=4C=CC=CC4	1	0	0
ADWKOCXRCRSMLQ	FC1=CC=C(Br)C=C1N	1	0	0
AXQVTXSCSOFVRK	O=C(NC1=CC=C(C=C1)C(O)C2N(C(=O)COC2)C)C3=CC=C(F)C(Cl)=C3	1	0	0
BOWIEVJUNIJGRY	O=C(C1=CC=C(OC)C=C1)N2CCN(C(=O)COC)C(C(=O)NC3C(=O)NCCC3)C2	1	0	0
JLNMEHQAHDSEEE	O=C(C=CC=C(C=CC1=C(C)CC(O)CC1(C)C)C)C	1	0	0
GLAXWGBAKGLFEU	O=C(OCC1OC(OC2=CC=C(C=C2)CCC(=O)C)C(OC(=O)C3=CC(O)=C(O)C(O)=C3)C(O)C1O)C4=CC(O)=C(O)C(O)=C4	1	0	0
FAVZCPAXYZFXKF	O=C1NC(C(=O)N1CC=2C=CC=CC2)CC(=O)NC3C=4NC=5C=CC=CC5C4CCC3	1	0	0
UTQHLYJFMFKSGI	O=C(O)CCC(NC(=O)C(NC(=O)C(NC(=O)C1NC(=O)CC1)CO)CCC(=O)O)C(=O)NCC(=O)NCC(=O)NC(C(=O)NC(C(=O)NC(C(=O)NC(C(=O)NC(C(=O)NC(C(=O)N2CCCC2C(=O)NC(C(=O)NC(C(=O)NC(C(=O)O)CC(C)C)C(C)CC)CC3=CC=C(O)C=C3)CCCCN)CCCCN)C(OC4OC(CO)C(O)C(OC5OC(CO)C(O)C(O)C5O)C4NC(=O)C)C)C)CC(=O)N)CO	1	0	0
RUFXSPCZRXDLNJ	O=C1OCC(=C1)C2CCC34C(=O)C2(C)CCC3C5(C)CCC(OC6OC(C)C(OC7OC(CO)C(O)C(O)C7O)C(CO)C6)CC5(O)CC4	1	0	0
ZZWMNHFULAIJHB	O=C(N)C=1C(=O)C2(O)C(=O)C3=C(O)C=4C(O)=CC=CC4C=C3CC2C(C1O)N(C)C	1	0	0
ITHXOKQJEXLMKO	O=C1C=2C=CC=CC2CC1=CC=3C=CC=CC3	1	0	0
IJKOSMWGYHBYIX	O=C1NC2(C=CC3=CC=C(C=C3)C(C)C)N(C4=CC=C(C=C4C2(C)C)C)CC1	1	0	0
AOZXMYLQUITLQO	O=C1OC2=C(C=CC(OCC(=O)NCC(=O)O)=C2C)C(=C1)CCC	1	0	0
GPTJTTCOVDDHER	C1CCCCCCCC1	1	0	0
SAOKSEAZOIEPGA	O=C1C(Br)=C(Br)C(=O)N1C=2C=CC=CC2	1	0	0
VSLCVXJSXRSXCU	O=C(O)CC1N=C(O)CC(N=C(O)C(N=C(O)C(N=C(O)C2N(C(=O)C(N=C(O)C(N=C(O)C(N=C1O)CC3=CC=C(O)C=C3)CC(=N)O)CCC(=N)O)CCC2)CO)CC(=N)O)CCCCCCCCCCCC(C)C	1	0	0
QOEQYOLWGFTWNJ	O=C(OC1C(OC(=O)C(C)CC)C(O)(C(=O)CC(O)C(C)CC2OC(=O)C(=C)C21)C)C(=CC)C	1	0	0
XCIRUJUTXHJAPI	O=C1OC2C(=C1COC(=O)C)C(OC(=O)C(C)C)CC3(OC3CCC4(OC24)C)C	1	0	0
HIBXHLLAIDYISL	O=CC=CC=CC(C)C(O)C(C)C1OC2(OC(C(C)C(O)C(C)CC(=CCC)C)C(C)C(OC)C2)C(O)CC1C	1	0	0
LAMADADLESKCSA	O=C([O-])[C]1[CH][NH+]([CH][C](C=CC2C(=COC(OC3OC(CO)C(O)C(O)(O)C3OC[NH2+]C)C2C=C)C(=O)OC4CCC5(CCCC5)C4)[C]1N=C(N)NCCCO)CCO	1	0	0
BQTULJMUGNXMJO	O=C(OCC)C1=C(OC=2C=C(Br)C(OCC=CC=3C=CC=CC3)=CC21)C=4C=CC=CC4	1	0	0
VMOFNEIWZSLTBX	O=C1OC2CC(=CCCC(=CC(C(=O)OC)C2C1=C)C)C	1	0	0
JRMZVZSBORMZSD	OCC1(O)CC23CCC4C(C)(C)C(O)CCC4(C)C3CCC1C2	1	0	0
MTTVVGISHSIUDB	O=C(OCC)CC(=O)OCC1(C)CCCC2(C3=CCC(C=C)(C)CC3CCC21)C	1	0	0
MXFRKWXWDUJSRX	O=C(NCCC(=O)NCC1=NC=CC=C1)N2CCC3=CC(OC)=C(OC)C=C3C2C=4C=CC=CC4	1	0	0
MHUWZNTUIIFHAS	O=C(OCC(OC(=O)CCCCCCCC=CCCCCCCCC)COP(=O)(O)O)CCCCCCCC=CCCCCCCCC	1	1	1
LVCSEGVJZJROAV	OC=1C=C2C(=CC1OC3CC(C4=CCNC(N)=C4CSSCC(CO)C3O)CC5=CC=CN5)C6C(=CC7C#CC89CC(C=%10C=CC=CC%10)C%11C%12C=CC(C=%13C=CC=CC%13%12)C%14C(C=CC%15CCCCC%15%14)C%11(C=CC8C(O)CCC(OCCO)C7C(O)C6)C9CO)C(C2)CC	1	0	0
PLPDHGOODMBBGN	O=C(O)C=CC(=O)C=1C=CC=CC1	1	0	0
LMOKRNVSZDSWJQ	O=C1C2=CC=C(OC)C=C2OCC1C3=CC=C(OC)C=C3	1	0	0
LLMHFPULZDGBHG	O=C(O)C1=C2C(O)=C3C(=O)C(O)C(C(C)C)C3(C)CCC2(C)CCC1O	1	0	0
BUQMYMPMZDOPMU	C1=CC2=C3C=CC=4C(=CC=C5C4CCC5C(C)CCC)C3=CC=C2C(=C1)C	1	0	0
LJTSNTOXRSAZNS	O=C1C2=C(O)C(OC)=C(OC)C=C2OC(C3=CC(O)=CC=C3O)C1	1	0	0
KZDOGGYMASNQGM	O=CC12CCC(OC(=O)C=3C=NC=CC3)CC2(O)CCC4C1CCC5(C)C(C6=CC(=O)OC6)CCC45O	1	0	0
FPTJOLPDKRHSFO	O=C1OC=2C=C(OCC(=O)NC(C(=O)OC)CC=3C=CC=CC3)C(=CC2C(=C1)C)CC	1	0	0
BAPCOLVFJMGORB	O=C(NCC1N2CCC(C1)C(CN(CC)CC)C2)C3=CC=C4OCOC4=C3	1	0	0
CJBBZMZTPKBAKU	O=C(NC1=CC=C(C=C1)C(=O)C2=CC=3C(OC)=C4OCOC4=CC3CCN2C)C5=CC=C(OC)C=C5	1	0	0
QQNWCGMZIWPELT	O=C1N2C(C=3C=CC=C(OC)C3)C=4NC=5C=CC=CC5C4CC2C(=O)N(C1)CCCC	1	0	0
ZBPBKIDPBJJHJY	O=CC1CCCC21CC3CC4C5=CN=C6C=C5C3(C2)C7C(C4)C8CCC9(OC%10=CC=CC=%11C(=O)C%12C=C(C=C(O)C%12(C(=O)C%10%11)CSSCN6)CC=%13C=CC=C(C%13)CO)OC8(CO)C(O)C7(O)C9O	1	0	0
CGCGVZTWYYKJJE	O=C(N1CC2=CC(OC)=C(OC)C=C2CC1)CCN3C=CC=4C3=CC=CC4C	1	0	0
WAVDUDGTTMFJQX	O=C(OC)C(=COC)C1CC2C=3NC=4C=CC=CC4C3CCN2CC1C	1	0	0
CBKJQFPHKGQUNR	O=C(OC1CC(O)CCC23C#CC4CCCC5(NCCC(OC=6C=C(C(=CC6O)C(O)O)CC41)C5)C7NCC(SSCC8(NC(=N)NC3C=CCC2O)CC9%10CCCC%10C=C%11CCC%12CCC%13CCC9C%11C%12%138)CC7)C	1	0	0
YFKTUCLAEHYWLL	O=C(OC1OC(COC2OC(CO)C(O)C(O)C2O)C(O)C(O)C1O)C(=CC=CC(=O)C)C	1	0	0
IJQDLXUGOSXXAL	O=C(O)C(=C)NC(=O)C(=C)NC(=O)C=1N=C(SC1)C2=NC3C=4N=C(SC4)C5NC(=S)C=6N=C(SC6)C(NC(=O)C7N=C(SC7)C(=CC)NC(=O)C(NC(=O)C=8N=C(SC8)C3(NC(=O)C(NC(=O)C(=C)NC(=O)C(NC(=O)C(NC9C=CC=%10C(=NC(=CC%10C(O)C)C(=O)OC5C)C9O)C(C)CC)C)C)CC2)C(O)C)C(O)(C)C(O)C	1	0	0
BTAYCTHBBSLSCE	OC1CCC2(C)C3CC4=C5C(=CC=C4C3CC(O)C2C1)C(C)C6N(C5)CC(C)CC6	1	0	0
LIOBMRCYNQGSIE	O=CC1=CC=C(O)C(=C1)C2C=3C=C(O)C=C4OC(C5=CC=C(O)C=C5)C(C=6C=C(O)C=C(O)C6C2C7=CC=C(O)C=C7)C43	1	0	0
DLFRZAUWKODFLD	O=C(C1=CC=C(OC)C=C1O)CCC2=CC=C(O)C(O)=C2	1	0	0
IPPRDWQEFZRFRV	O=C1OCC23C(OC(C)(C)C3C(=O)C(O)C45C6CC(CC=7C=CC=CC7)CCC6C#CC8CCC9=COC(=C9C%108OC(=O)C%11OC%115C%10(C)CCC24)CC(C(O)CO)C%12CCC(CC%12)C%13NCNC%13)C1	1	0	0
SVAYDCNHAGSHJD	O=C(O)CC1C(=CCC(OC2OC(CO)C34OC=C5N=C([CH-]C5=C4CCC2(O)C3O)CCCC)C1C=C)C(=O)OC	1	0	0
WPVNOZYIBFYENB	C=1C=C2NC(C=C(C3=CN(C(C1)=C23)C(C)C)C)(C)C	1	0	0
STLOPBBNJAXNLR	O=C1C=C(OC=C1OCC(=O)NC2=CC(OC)=C(OC)C(OC)=C2)CN3CC4=CC(OC)=C(OC)C=C4CC3	1	0	0
PJHRIHGUXQTQLU	O=C1OC(C)CCC(=O)C=CC(=O)OC(C)CCC(=O)C=C1	1	0	0
BMLCFOLIWQVMAJ	O=C(OC1=CC=C2C(=O)C(OC2=C1)=CC=3C=CC=CC3Br)C=4OC=CC4	1	0	0
WOOVZFPAOYYLSV	O=C1OC2=C(OC)C(O)=C(OC)C=C2C=C1C3=CC=4C=C(OC)C(O)=C(OC)C4OC3=O	1	0	0
VFAKARQGHXFSFM	OC1=CC=C2C(=C1OC)C=3C=C(OC)C(OC)=CC3C4=C2CN5CCCC5C4	1	0	0
PGBZRNNZTIBJGF	O=C(O)C1=CC(OC2OC3C(O)CCC4OC3(CC5C=6C(=CCC64)C7(COCC8CC9%10CC5(NNC%10CC%11(CCCC%12%11CCC%13(CCCC%13)C%12)C9)C87)CCCO)C(O)C2O)=C%14C(O)=C(C(=O)C)C(=C(O)C%14=C1)C	1	0	0
RZQWONDARLWZFO	O=C1OC=2C=C(OC)C=CC2C(=C1CC(=O)NC=3C=CC=C4NC=CC43)C	1	0	0
UGSCFZMIWBFQAK	O=C(OC)C1=CC=C(C=C1)C2C=3NC=4C=CC=CC4C3CC5C(=O)N(CC6=CC=C(C=C6)C)CC(=O)N25	1	0	0
DGYMSRDXTBOSQL	O=C(OCC12CCC(C)(C)CC2C3=CCC4C5(C)CCC(OC(=O)C)C(C)(C)C5CCC4(C)C3(C)CC1)C	1	0	0
FPJHWYCPAOPVIV	O=C(O)C1OC(OC2C(OS(=O)(=O)O)C(OC(OC)C2NC(=O)C)CO)C(O)C(O)C1OC	1	0	0
QQITYGDYPFZPRU	FC(F)(F)C(F)(F)OC=1C=C(OC(F)(F)C(F)(F)F)C=C(OC(F)(F)C(F)(F)F)C1	1	0	0
OUTYMWDDJORZOH	OC=1C=C2C3=C(C1OC)C=4C=C(OC)C(OC)=CC4CC3N(C)CC2	1	0	0
DBWJWSURUJNLQI	O=C(O)CNC(=O)COC1=CC=C2C(=O)C(OC2=C1)=CC=3C=CC=C(OC)C3	1	0	0
BEPGTHDUUROBHM	N1=CN=C2C1=C(N=CN2CC=C(C)C)N	1	0	0
FKGYFSZEOYWMRA	O=C(N1CCOCC(OC2=NC=CN=C2)C1)C3CCCC3	1	0	0
YGWODSYTBNYGLW	O=CC1CC2(CCCC2)CC31CC4CC5C6=CN=C7C=C6C4(C3)C8C(C5)CC9(OC(OC%10=CC=CC=%11C(=O)C%12C=C(C=C(O)C%12(C(=O)C%10%11)C(SSCN7)CCCO)CC=%13C=CC=C(C%13)CO)C(O)C8(O)C9O)CO	1	0	0
XONQSERXDWQTFG	O=C1C=CCCC2=CC(OC3(CNC)CCC(CC(O)OC)C3)=C(O)C(=C2)NC(=NCSSC4C=CC5CCC4C15CC6=CC=C(O)C(OC)=C6)NC	1	0	0
BFEZTQZQUDAAIS	O=C(O)C=CC(=O)CCCCCCC=CCCCCCC	1	0	0
MLIIAAXHUGQHCG	O=C(OC1CC2C(=C)CC3(CCC4C(C)(C)CCCC4(C)C13O)C2)C	1	0	0
WJXXUIYFPVIHDH	O=C1C=C(OC=2C=C(O)C=C(O)C12)C=3C(O)=CC=CC3O	1	0	0
QRHDZGXGCHINRP	O=C1CCC2=CC=C(OC3=CC(=CC=C3O)CCC(O)C1)C=C2	1	0	0
DVSQCSWGWGGAPQ	O=C1C=2C(O)=CC(O)=CC2OC3=CC=C(O)C(OC4OC(CO)C(O)C(O)C4O)=C13	1	0	0
PPFOELFAZNRRHY	O=C(OC)C=1C=C2C(=CC1OC)CCN3CCC4=CCC(OC)CC243	1	0	0
KQRXQIPRDKVZPW	OC=1C=C2OCOC2=CC1C3OCC4C(OCC34)C5=CC=C6OCOC6=C5	1	1	0
JGZQYQKFPUXLEA	O=C(NCCCN(C)C)C=1C(=O)C2=CC=CC3=C2N(C1O)CCC3	1	0	0
NCFMAIULBCKVMS	O=C1OC2(C=3C=CC=C(C13)CCCN)C4CCCCC5=CC=CC(=C5)CC6CC7=C8CCC92C(OC(=O)C749)=C(O)CC(N%10CC%11CN(C%12=CCC(C)C6C%128)CC(C%10)C%11)C	1	0	0
MKVYLPQCQMASCH	O=C1CCC=2C=CC(O)=C(OC)C2C=3C=CC4=CC=C(O)C=C4C3CSSCCCCC(OC(NC5CCCCC5)C6=CC=C(NCC(O)C)C(=C6)CO)C1	1	0	0
FWTNBXHOBWPZGV	O=S(=O)(O)OC1=C(N=C2C(=NC(=CN21)C=3C=CC(O)=CC3)CC=4C=CC=CC4)CC=5C=CC=CC5	1	0	0
QCAFHXTWKUQEOP	O=C1OC(C(OC)=C1C)=C2OC3=CCC4N5C(CCCC5C(O)(CC)CC4)C3C2C	1	0	0
GEBRQCOBERMDOY	O=C(O)C1=C2C(OC3OC(CO)C(O)C(O)C3O)CC(C)C4(C(=O)OC(C5=COC=C5)C4)C2CCC1	1	0	0
HVCFELMLERDHHY	O=C(NN(C=1C=CC=CC1)C)CC(C)C	1	0	0
OGRXOIJNPUWZQU	O=C1OC(C)(C)C2CC(OC(=O)C)C3(C)C(CCC4(C)C(OC(=O)C5OC543)C6=CC(OC6=O)OC(=O)C)C2(C=C1)C	1	0	0
OWENGPXVUOIWQA	O=C1C=C2C(CCC3(C)C(CCC23C)C(C)CC=CC(O)(C)C)C4(C)CCC(O)C(C)(C)C14	1	0	0
SQOAFQJJZLXFIC	O(CC(=C1C2CCC2(C)C3CCC(C)C13)C)CC(=C4C5CCC5(C)C6CCC(C)C46)C	1	0	0
SDQMLBJBRCIBHM	O=C(O)C1NC(=O)C(NC(=O)C(NC(=O)C)CC=2C=CC(O)=C(C2)C3=NC=C(N3)C1)CC=4C=CC=CC4	1	0	0
WHHRTYNDXASKPJ	O=C1C=C(C)CC2(O)OC(OC)C34OC23C(C)(C)C(CCC(=C)C1)CC4	1	0	0
VKSSUOKAAYBRME	O=C1OC2=C(C=CC(O)=C2C)C(=C1CCC(=O)NCCN3C=CC=C3)C	1	0	0
VEEQKNSNLHXXEX	O=C1C(=COC=2C1=CC=C(O)C2CN3CCN(C4=CC=C(F)C=C4)CC3)C=5C=CC(OC)=C(OC)C5	1	0	0
BBSSDHYVXPAHPR	OC1CC2=CCC3C(CCC4(C)C3CCC4(O)C(OC5OC(C)C6OOC7(OC(C)C(OC8OC(C)C(OC9OC(C)C(OC%10OC(C)C(OC%11OC(C)C(O)C(OC)C%11O)C(OC)C%10)CC9)C(O)C8)C(OC)C7)COC6C5)C)C2(C)CC1	1	0	0
JXYCJRHYDNVADO	O=C1NC(C(=O)NC=2C=CC=CC12)CC(=O)NC3=CC=CC(=C3)C(=O)C	1	0	0
NWTBRJPSFXKJNS	O=S(=O)(NCC1N2CCC(C1)C(CN3CCCC3)C2)C=4SC=CC4	1	0	0
CXRRKRKGZOVKBR	OC1=CC=C(C=C1OC)CC=COC2OC(CO)C(O)C(O)C2O	1	0	0
FPZMPBQTGDVDQD	O=C1OCC23C4OC(C)(C)C3C(=O)C(O)C5(C)C2C(CCC14)CC6(C)C(OC(=O)C7OC765)C=8C=COC8CC(C(O)CO)C9CCC(CC9)C%10NCNC%10	1	0	0
MWCWSNFYKUOQRB	O=C1OC(=CC(O)=C1C)CCCCC(O)(C)C	1	0	0
BSYGDHMKMNVSIX	O=C(C1=CC=C(OC)C=C1)C2=C(O)C(=O)N(CCCO)C2C=3C=CC=CC3	1	0	0
NOIVROLINHAPPT	O=C1OC2CC3(OC3C12CC=C(C)C)CO	1	0	0
RSTZNFQDRKJJEI	O=C1OC(C)CCCC=CCCC(=O)CCCC=CC=CC(O)CC=CC=C1	1	0	0
GMYAZUWNPBFLLX	O=C1C(=COC=2C1=CC=C3OCN(C=4C=CC=CC4F)CC32)C=5C=CC(OC)=CC5	1	0	0
MLLPVUCVZHUKDX	O=C(OC1CC2C(O)(CC=C3CC(OC4OC(C)C(OC5OC(C)C(O)C(OC)C5)C(O)C4)CCC32C)C6(O)CCC(O)(C(=O)C)C16C)C=C(C)C(C)C	1	0	0
OISVZWABHPGJHB	O=C1C(OC=2C=CC=CC2OC)=COC3=CC(OCC=4C=CC=CC4Cl)=CC=C31	1	0	0
BQXLDTNVUMHVIU	O=C1OC=C(C=C1)C2CCC3(O)C4CCC5C(O)C(O)C(O)CC5(C)C4C(O)C(=O)C23C	1	0	0
PYXDBFWTGFQZMF	O=C1OC2C=C(COC(=O)CC(C)C)CCC=C(C(=O)CC2C1=C)CO	1	0	0
VRQOBSWPEIRZJY	OCC(O)CN1C=NC(N)=C2N=C(S)N=C21	1	0	0
LXEQIOGTMDLLEC	O=C1OC=2C(OC)=C(OC)C=C3C(=O)OC4=C(OC)C(O)=CC1=C4C23	1	0	0
ABUBWVZSQKAKIK	O=C1C2=CC=C3OC(C(=C)CO)CC3=C2OC4COC5=CC(O)=C(OC)C=C5C14	1	0	0
WBBWQKSAADAKAF	O=CC(=C)C1CCC2(C)CCC(O)C(=C)C2C1	1	0	0
KRXANNXAPJODKJ	O=C1C(OCC2OC(CO)C(O)C(O)C2O)=C(OC=3C=C(O)C=C(O)C13)C=4C=CC(O)=C(O)C4	1	0	0
JFIGMNBDLSGWHQ	OC1C2CCCC1C(N3CCCCC3)CC2	1	0	0
JHNNKVWZOTZNTK	O=C(C=C(C1=CC(OCO)=C(O)C=C1CC2=CN=C(N)C=C2CCC=3C=CC=C(C3)CCC=4C=CC=CC4)CO)CC(=O)CC5CCC6CC(NCC(O)C7CCCCC7)CC6(C5)CC8C9NCC=CC9CC%10CNCCC%108	1	0	0
PJDFEJORSIEWCT	O=C(NC1=CC=C(C=C1)S(=O)(=O)NCC2N3CCC(C2)C(C=C)C3)C	1	0	0
XAGKYRAJACEXDI	O=C1OC2=CC=C3C(=O)C(OC3=C2C(C4=CC=C(O)C(OC)=C4)C1)=CC5=CN(C=6C=CC=CC56)C	1	0	0
RZXRDHIATPZHGF	O=CC(=CC(=O)O)CCC1(C)C(C)CCC23C(=CC(O)CC21)C(=O)OC3	1	0	0
TZSJZZXUCLOPQF	OCC1OC(OC2CCC3(C)C4CCC5CC4(CCC3C2(C)C)CC5(O)CO)C(O)C(O)C1O	1	0	0
XYOKXWHJEAVYKT	O=C1C(OC=2C1=CC=C(O)C2CN(CC(C)C)CC(C)C)=CC=3SC=CC3C	1	0	0
CVDNDFJEFXPHJQ	O=C1OC=2C=C3OC(C)(C)CCC3=CC2C(=C1CC(=O)N4CCN(CC(=O)NCCN(C)C)CC4)C	1	0	0
TZQIZSLOVSUZBO	O=C(NCC1OC(CC(=O)NCCOC)C(O)C1O)C2=CC=C(C=C2)N(C)C	1	0	0
RTEHWEJVAOZXPB	OC1C(OC2CCC3(C)C(C=CC4C3CCC5(C)C4CCC5(O)C(OC6OC(C)C(O)C(OC7OC(C)C(O)C(OC)C7)C6)C)C2)OC(C)C(O)C1O	1	0	0
RMMFQSSDYBDNDH	O=C1C=C(NC2=CC=C(C=C2)NC(=O)C)C(=O)C(=C1O)CCCCCCCCCCC	1	0	0
CGPVZAXPDUNVCK	O=C1C2C(O)C(OC)=CC1(CC=C)C(C)C2C3=CC=C(OC)C(OC)=C3	1	0	0
NCWNKJPLFYBFLX	O=C(OC)C1=COC(OC2OC(CO)C(O)C(O)C2O)C3(O)C(C)CC(=O)C13O	1	0	0
YNNVAJDZWYLBAO	O=C(O)C(CCCCCCCCCCCCCCCCCCCCCCCC)C(O)CCCCCCCCCCCCCC1CC1CCCCCCCCCCCCCCC2CC2CCCCCCCCCCCCCCCCCCCC	1	0	0
LFIIODXYFFPSFW	O=C(OC1CCC2(C)CC(=O)C(CC2C1(OC(=O)C)C)C(C)C)C(=CC)C	1	0	0
RTNZWGMBYCVCPK	OC=1C=C(O)C(=CC1C2=NNC=C2C=3C=CC=4OCCOC4C3)CC	1	0	0
WOTUHGXPVNKAOU	O=C1C=C(OC2=C1C=C3C(OC(C)(CCC4CNC(=O)C54CCCCC5)C(OOCC(O)C(O)(C[NH+]6C7=CC=NC7=CC6)C(O)C(O)CO)C3)=C2[NH+]8C=C9N=CC=C9C8)C	1	0	0
QZXPMZIZXXPWSU	O=C(OCC(OC1OC(CO)C(O)C(O)C1O)CO)C=CC2=CC=C(O)C(OC)=C2	1	0	0
RCHZGLJYRVLWOX	O=C(OC)COC1=CC=C2C(=O)C(OC2=C1)=CC3=CC(Br)=CC=C3OC	1	0	0
BFEICNQOVVWVIP	O=C(OC)C1=CC=C(O)C(NC(=O)CCC2(C(=O)C=CC34CCC(C(=C)C3O)CC42)C)=C1O	1	0	0
LFYKLMBWGAMUQU	O=C1C=C(OC2=CC(OC(=O)C3OC(O)C(O)C(O)C3O)=CC(O)=C12)C=4C=CC(O)=CC4	1	0	0
XCCWOQKGKACPQL	OC=1C=C(O)C=C(C1)CCCCCCCCCCCCCC=CCCCCCC	1	0	0
ZAWCXEGDYSBAHF	O=C(NC(COP(=O)(O)OC1C(O)C(O)C(O)C(O)C1O)C(O)C(O)CCCCCCCCCCCCCC)CCCCCCCCCCCCCCCCCCCCCCCCC	1	0	0
HJXZAERDMZCHNE	O1C2CCC3C4(C)CCC5(C)C6CCC(C(C)C)C6(C)CCC5(C)C4CCC3(C)C12C	1	0	0
BFMMRDUWGRKGNX	O=CC1OC(=O)C2=CC(O)=C(O)C(O)=C2C3=CC(O)=C(O)C(O)=C3C(=O)OC1C4OC(=O)C5=CC(O)=C(O)C(O)=C5C6=C(O)C(O)=C7OC(=O)C=8C(=C(O)C(O)=C9OC(=O)C6=C7C98)C%10=C(O)C(O)=C(O)C=C%10C(=O)OCC4O	1	0	0
YUWKRNVNNWEDDI	N1=CC(=CN1C)CN(CC=2C=NN(C2)C)CC3N4C(=NC=5C=CC(=CC54)C)COC3	1	0	0
UDALFWDKEVWVHG	ON(O)OC1COC2C(ON(O)O)COC12	1	0	0
OTYOIXMXORVTFK	O=C1OCC2=C3OC4(CC3=C(O)C=C12)C(C)CCC5C(C)(C)CCCC54C	1	0	0
SRMYRHDOTAQVRN	O=C(N1CCC(O)(C=2N=C(SC2)CN3CCCC3COC)CC1)C4CC4	1	0	0
QKLLPRUKJRPGQH	O=C1C2=CC=C(C(O)=C2OC3=C1C(O)=C(C(O)=C3C(C=C)(C)C)CC=C(C)C)C	1	0	0
VKIKVLXBRAXXRD	O=C1OC2=CC=CC(=C2C(OC3OC(COC(=O)C)C(O)C(O)C3O)=C1)C	1	0	0
NQDFQEWZRXRFKA	O=C(OC1CC=C(C)C2C(OC(=O)C)C3(O)C(OC(=O)C3C)C=C(C)CCC(OC(=O)C)C12C)C	1	0	0
WHIXFVYCRGCKSB	O=C(OC(COC=CCCCCCCCCCCCCCCC)COP(=O)(O)OCCN)CCCC=CCC=CCC=CCC=CCCCCCO	1	0	0
KDFYCOYBROSTIM	O=C1OC=2C=CC=CC2C=3OC(C(=O)OC)C(C=4OC(=CC4)C=5C=C(C=C(C5)C(=O)OC)C(=O)OC)C13	1	0	0
ZCWGOIDMEVKCDH	O=C1C2=CC(C=CC=3C=CC=CC3)=CC=C2NC(=O)C4N1CCC(NS(=O)(=O)C)C4	1	0	0
IRVQFKXVYHZUBX	O=C(OC1C(OC(OC2C3OC(CO)C(O)C2OC4OC(CO)C(O)C(OC(=O)C(C)CC)C4OC(=O)CCCCCCCCCC(OC5OC(C)C(O)C(O)C5O3)CCCCC)C(OC(=O)C(C)C(O)C)C1OC6OC(CO)C(O)C(O)C6O)C)C(=CC)C	1	0	0
URRCZPXKAKNTHV	O=C(OC(COC=CCCCCCCCCC=CCCCCCC)COP(=O)(O)OCCN)CCCCCCCCCC=CCCCCCC	1	0	0
ZAVWGRCRKSHIMO	OC1C2=CC(OC)=C(OC)C=C2C=3C=4OCOC4C=C5C3C1N(C)CC5	1	0	0
KKQBJPPNSUMVDZ	O=C1N(OC)C23OC4=CC(O)=C(Cl)C=C4C3SSSC1N=C2O	1	0	0
MVORKPUWYTYCEO	O=C1C(=C(N(N1C=2C=CC=CC2)C)C)C(C3=CC=C(F)C=C3)C=4C(=O)N(C=5C=CC=CC5)N(C4C)C	1	0	0
OAXFACVTFNOCON	O=C(NCC1OC(CC(=O)N2CCN(C3=CC=C(F)C=C3)CC2)C(O)C1O)C4=CC=C5OCOC5=C4	1	0	0
SVLXGEARAXXBSX	OC1=CC=CC2=C1CN(C)CC2	1	0	0
YNEGMWZQPBVIKH	O=C(NC1C(C=2SC=CC2)N(CC=3C=NC=CC3)CCC1(O)C)C4CCCC4	1	0	0
CZTYSGYQMQRYBR	O=C1C=2C=C3C(=C(O)C2C(=O)C=4C(O)=CC=C(O)C14)CCC(O)(C)C3C(=O)OC	1	0	0
BZUQVQPQKYYEHB	O=C(C)C1CCC2(O)C3CC=C4CC(OC5OC(C)C(OC6OC(C)C(OC7OC(C)C(OC8OC(C)C(OC9OC(CO)C(O)C(O)C9O)C(OC)C8O)C(OC)C7)C(OC)C6)C(OC)C5)CCC4(C)C3C(O)C(O)C12C	1	0	0
QFVFHHAIWPKYPM	O=C1OC=CC(=CC1CC=C(C)CO)CO	1	0	0
HXVHSIJGKSPOPF	O=C1C2=C(OC)C(OC)=CC=C2C3N1C=4C=CC=CC4C(=O)N3CC(=O)NC5=CC=C(OC)C=C5	1	0	0
NSQHUYLUENAYFK	O=C(OC1COC2C1OCC2N3N=NN=C3SC=4C=CC=CC4)NC5=CC=CC=6C=CC=CC65	1	0	0
ABQCOYKPXJFCAW	ClC(CC=CC#C)C1OC(C=CC(O)CC)C(O)C1	1	0	0
FLKDMXXLZVSTSC	OC1=CC=C(C=C1OC)C2OC3=CC(OC)=C4C=5C=6C=CC=CC6C(O)=CC5CC(C4=C3CC2O)CCCCC	1	0	0
MJLAERIHJZISGK	O=C1OCC2CC3C(C=CCC3CCCCC(C)(CC=4C=CC(N)NC4)CC=5C=CC=C6C(=O)C7(OC17C(=O)C65)CC(=C(C)CCC8=CCNC=9NC(NC)CCC89)CO)=CC2NCC	1	0	0
PSAAIBNOXSRLIM	O=C1OC=C(C=C1)C2CCC3(O)C4CCC5C(OC(=O)C)C(O)C(O)CC5(C)C4C(O)C(=O)C23C	1	0	0
TZTFDYSQXCBZQN	[O-][SH+]C1[S+]([O-])C(C=CC)C(C)C1C	1	0	0
VNTBLKBBLRFBOP	O=C(OC1C(OC(C)C(O)C1OC2OC(C)C(O)C(O)C2O)OC3C(O)C(O)C(OCC(=CCCC(=CCCC(=CCCC(OC4OC(CO)C(OC5OC(CO)C(O)C(O)C5O)C(O)C4O)(C=C)C)C)C)C)OC3COC6OC(C)C(O)C(O)C6O)C(=CC(O)CC(=CCCC(=CCCC(OC7OC(CO)C(OC8OC(CO)C(O)C(O)C8O)C(O)C7O)(C=C)C)CO)C)C	1	0	0
ZZWMCDBKMJLLQY	O=C1C=CC=C2N1CC3CN(CCNC(=O)CCN4C(=O)NC=5C=CC=CC5C4=O)CC2C3	1	0	0
RUQHCCGMEXXSBD	OC=1C=C2NC=3C=C4OC(C=CC4=CC3C2=CC1C)(C)C	1	0	0
XEQHHCCBPXDDKH	O=C(OCC1=C2C(OC=C2C)=C(OC)C=3C=CCC(C31)C)C	1	0	0
HMNTVNBFGYYJPC	ClC1C(O)C=2C(O)=CC=CC2C3(OC4=CC=CC=5C=CC=C(O3)C45)C1O	1	0	0
YCLWQYWJILHRAA	O=C(C(C)C)C12C(=O)C(O)(C(=O)C(C1=O)(CC=C(C)C)CC(CC=C(C)C)C2(C)CCC=C(C)C)CC=C(C)C	1	0	0
AWPPSYWCNVXTLF	O=C(OC1CC2C(O)(CC=C3CC(OC4OC(C)C(OC5OC(C)C(OC6OC(C)C(OC7OC(C)C(OC8OC(C)C(O)C(OC)C8)C(OC)C7)C(OC)C6)C(O)C5)C(O)C4)CCC32C)C9(O)CCC(O)(C(=O)C)C19C)C=CC=%10C=CC=CC%10	1	0	0
UIEATEWHFDRYRU	O(CC(N1CCCC1)CN(C=2C=CC=CC2)CC=3C=CC=CC3)CC(C)C	1	0	0
PJCQKIZNYFQHLY	O=C(NC1CC1)C2CC(O)C(O)C3N=C(SC32)NC4=CC=C(C=C4)N(C)C	1	0	0
BFZYOMFGUNUKJA	O=C(OC)C=1N=C(C=2C=CC=C3C=CC=CC32)C=4NC=5C=CC=CC5C4C1	1	0	0
MFKYNKVEQUTJEH	O=C1C=2C(O)=CC(O)=CC2OC3=CC(O)=C4OC(C=CC4=C13)(C)C	1	0	0
UMVCGGVRZXABJZ	O=C(OC1=CC=C(Br)C=C1C(=O)C=CC=2C=CC=CC2OC)C3=CC=C(C=C3)[NH+]([O-])O	1	0	0
BPJPNLTYUMFGGB	C(#CC)C=CCC=1C=CC=CC1	1	0	0
DJHHKWSCPIBQME	O=C1C=2NCCS(=O)(=O)C2C(=O)C(N)=C1CC=C(C)CCC=C(C)C	1	0	0
YVOIYLIDBGUQGX	OCC1OC(OCC2OC(OC(C)C3CCC4(O)C5CC=C6CC(OC7OC(C)C(OC8OC(C)C(O)C(OC)C8O)C(OC)C7)CCC6(C)C5CCC34C)C(O)C(O)C2O)C(O)C(O)C1O	1	0	0
YPZJYSVXXLIHDM	O=C1C=COC2=CC=C(C=C12)NC(=O)C=3OC=C(OC)C(=O)C3	1	0	0
ABXKUABLJLHDAO	O=C(OC1C(O)C(O)C(OC1C=2C(O)=CC(O)=C(C(=O)C)C2O)CO)C3=CC(O)=C(O)C(O)=C3	1	0	0
RJVKWKAOIHNOQD	O=C1OCC(C1=CC2=CC=C(O)C(OC)=C2)CC3=CC=C(O)C(OC)=C3	1	0	0
XLSGWXAVMSLLKE	O=C(NC1=CC=C(F)C(Cl)=C1)NCC2N3CCC(C2)C(C4=CC(=NN4C)C=5C=CC(OC)=C(OC)C5)C3	1	0	0
LKSFCUNIADOOTK	O=C(O)CC1CCN(CC=2C=CC=CC2O)CC1CC3=NC=4C=CC(=CC4N3)C	1	0	0
ANBYTYVMYVPVAT	O=S(=O)(O)CC=1C=CC=2NC=C(C2C1)CCNC	1	0	0
FJTDGXXSHHKAIZ	O=C1C=CC(C2=CC=C(Cl)C=C2)=C3N1CC4CN(C(=O)C5CCCCC5)CC3C4	1	0	0
IQSIJJOWDAYBIC	O=C1C=CC2(C(C=C3C(O)C(O)C(C(C)C)C3(C)CC2)=C1CO)C	1	0	0
ZUQUYKLSJZJUOO	[O-][NH+](O)C1=CC(=CC=C1N)C	1	0	0
ZBXWGKPUSLRPHX	O=C1C(=COC=2C1=CC=C(O)C2C3OC(COC4OCC(O)(CO)C4O)C(O)C(O)C3O)C=5C=CC(O)=CC5	1	0	0
DSUGMLPXGHQAKK	O=C(N)C1CC(O)C(O)C2N(C(=NCC=3OC=CC3)SC12)CC4=NC=CC=C4	1	0	0
MLGXROJIIPYZRU	O=C(O)C=1C=C(C=CC2C(=COC(OC3OC(CO)C(O)C(O)C3O)C2C=C)C(=O)OC)CN(C1)CCO	1	0	0
PGIQKXPBSUHAPP	O=C(OCC=1C=CC=CC1)NCC(=O)NC(C(=O)OC2C(OC3OC(OC32)(C)C)C4OC(OC4)(C)C)CC=5C=CC=CC5	1	0	0
LIZZQFLTZRXOIL	O=C(O)C1=COC(OC2OC(CO)C(O)C(O)C2O)C3C1CC(OC(=O)C=CC=4C=CC=CC4)C3C	1	0	0
OMOKWYAQVYBHMG	O=C(C)C1(O)CCC2C3CC=C4CC(OS(=O)(=O)O)CCC4(C)C3CCC21C	1	0	0
ACVTTWBZLGNMCH	O=C1CC(CO)C(O)C(O)C1O	1	0	0
ULVXABAIWWZKTL	O=C(OC1CCC(C)C23OC(C)(C)C(C(OC(=O)C)C(OC(=O)C=4C=CC=CC4)C12C)C3OC(=O)C)C=5C=CC=CC5	1	0	0
UXSSAGLYQCOTML	N#CC(OC1OC(CO)C(O)C(O)C1OC2OCC(O)(CO)C2O)C=3C=CC=CC3	1	0	0
ZESGNAJSBDILTB	O=C(O)C=CC(C)C(O)C=CC(=CCC1OC2(OC(C=CC(=CC(=O)O)C)C(OC(=O)CCC(=O)O)(CCCC)CC2)CCC1C)C	1	0	0
WBPZBQQWODTWOX	O=C1C2=C(CCC3C2(C)CCC4(C)C5CC(C)(C)CCC5(C)CCC34C)C(C)(C)CC1	1	0	0
ASIFYASGCITDEV	O=C(NCC1N2CCC(C1)C(C2)CC)C3=CC=C4OCOC4=C3	1	0	0
SATJIOXKIKLNFD	O=C(O)CCC(=O)OCCC(CC)C1C(=C)CCC2C(C(=O)O)(C)CCCC12C	1	0	0
QFVUTFLEJUGRRH	O=C1N(C(=O)C2N1C(C3=CC=C(C=C3)C(C)C)C=4NC=5C=CC=CC5C4C2)C=6C=CC=CC6C(O)=NCC=7C=CC=CC7OC	1	0	0
VOYTXVCFUOMPAS	O=C1OC2=C(C=CC(O)=C2OC)C=C1CC=C(C(=O)OC)C	1	0	0
XUGCZDJCOYYMLB	O=C(O)C(N)CC(=O)C=1SC=CC1	1	0	0
MLCPSWPIYHDOKG	OC1=NC=2C=CC=CC2C1=C3C(O)=NC4=CC=CC=C43	1	0	0
RESLLWVMKFEICG	O=C1OC(=CC(O)=C1)C=2C(=O)CC(O)CC2CCCC	1	0	0
PWAHHGUORQEYOW	O=C(OC)C1=C2NC3=CC(O)=CC=C3C24CCN5CC=CC(C1)(C(O)C)C54	1	0	0
NQFKQNXVLSKPRG	O=C(N1CC=2NC=3C=CC=CC3C2CC1)C4CCN(C5=NN=C(Cl)C=C5)CC4	1	0	0
SMZFWZLBPBXQFY	O=C1OC=2C=C(OCC(=O)OCCCC)C=CC2C(=C1)C=3C=CC=CC3	1	0	0
RKEUCAIBENNROK	O=C(OCC1=C2C(OC=C2C)=C(OC(=O)CC)C3=C1C(C)CC(OC(=O)C)C3)C	1	0	0
ZZKVGFZOAZLUDD	O=C(OC1C2OC2(CO)C3C(OC=CC13)OC4OC(CO)C(O)C(O)C4O)C5C(C(=O)OC6C7OC7(CO)C8C(OC=CC68)OC9OC(CO)C(O)C(O)C9O)C(C%10=CC=C(O)C=C%10)C5C%11=CC=C(O)C=C%11	1	0	0
XJGDFYHNUWMCIE	OC1C(NCCC(C)C)C2OC(OC2)C1N3N=CC=C3	1	0	0
PXASUYNJUDNYRJ	O=C(C=1ON=C(C=2C=CC(Cl)=CC2)C1C(O)C)N3CCN(C4=NC=CC=C4)CC3	1	0	0
WNCUVUUEJZEATP	O(C1=CC=C(OC)C(=C1)CCN)C	1	0	0
FYQCXLILPFHHCJ	O=C1OC(CC)C(O)CC=CCC=CCCCCCCC1	1	0	0
AXXQLMJSEOMOIG	O=C1SC(=CC=2SC=CC2)C(=O)N1CC(=O)N3CC4C5=CC=CC(=O)N5CC(C3)C4	1	0	0
XIJRDFVGQVIJRO	O=C1C=CC=C2N1CC3CN(CC2C3)CC4(C(=O)NC(=O)N(C4=O)CC=C)CC5=CC=C(OC)C(OC)=C5	1	0	0
XRZOOBAREQKOOU	O=C1OC(=CC(OC)=C1)C2C(C=3C=CC=CC3)C4C(OC)=CC(=O)OC24C=CC=5C=CC=CC5	1	0	0
FYBMQDWARDIQFJ	O=C1C=C2CCC(O)C(C)C2(C)C3OC13C(O)(C)CO	1	0	0
VSHKQUCHQMFIEG	O=C(OC1OC(CO)C(O)C(O)C1O)C23CCC(C)(C)CC3C4=CCC5C6(C)CCC(OC7OCC(O)C(OC8OC(CO)C(O)C(O)C8O)C7OC9OC(CO)C(O)C(O)C9O)C(C)(CO)C6CCC5(C)C4(C)CC2	1	0	0
HQYLCMKCKULOEV	C=1C=CC2=C(C1)C=CC3=C2CCC3	1	0	0
MEDZADGBRDMLGM	O=C1C2=CC(OC)=C(O)C=C2OC3=CC(O)=C(OC)C(O)=C13	1	0	0
IQFZCCKGECRMKZ	O=C1C=2C=C3C(=C(O)C2C(=O)C=4C(O)=CC=C(O)C14)C(OC5OC(C)C(C)C(OC)(C)C5OC)CC(O)(C)C3C	1	0	0
MAALFCWFHOASHB	O=C1OC(C2=COC=C2)C3(C(=C1)C45OC6(OC4C7(O)C(OC(=O)C(=CC)C)C8(C)CC7(O)C(C)(C8CC(=O)OC)C5(O6)CC3OC(=O)C)C(C)C)C	1	0	0
KAOKDEFHEADBNL	O=C(O)CCC(C)C1CC(O)C2C3C(O)CC4CC(O)CCC4(C)C3CCC12C	1	0	0
XBUXARJOYUQNTC	O=C(O)CC(O)CCCCCC	1	0	0
FUECAILUKAJTBR	O=C(OCC1=CC(O)=C2C(=O)C=3C(O)=CC=CC3C(=O)C2=C1)C	1	0	0
INBCSEGQSDEANK	O=C1OC=2C=C(OC(C)C)C(=CC2C(=C1)C)CCC(=O)NCCC3=CNC=4C=CC(OC)=CC43	1	0	0
CHIXQIPUSKSEFY	O=C1C=CC=C2N1CC3CN(CCC(=O)CCCC(=O)CCN4CC5C6=CC=CC(=O)N6CC(C4)C5)CC2C3	1	0	0
HPAJBWPBFGTJFP	O=C1NC(=NC=2C=CC=CC21)C=3C=CC(=CC3)NC	1	0	0
IDAMGGQUFMITJV	O=C(N1CCC(N2CC3(C(=O)N(C(=O)C4N3CC(O)C4)CC=5C=CC=CC5Cl)C2)CC1)C	1	0	0
AERDZSRWXSMRPQ	O=C(OCC)CCC1=CC=2C=COC2C=3OCCNCC4(SSCC5(OC(OC31)C6(O)C(O)C5(O)CC7C=CC(O)C(CO)C76)CO)CCCCC4	1	0	0
QQJUWNLLOANRDA	O=S(=O)(O[Na])C1CC2C3=CC=C(OC(N=C(N)N)(C4=CC=C(C=C4)C5C1C=C6CC5CC7OC6C8=CC=C(O)C=C8C#CCC(CO)C7)C9CCC%10CCCC%10(O)C9CC=%11C=CC=CC%11)C=C3CCC2C	1	0	0
QRFZGLTZLZZHCM	OC=1C=C(O)C2=C(OC(C3=CC=C(O)C(O)=C3)C(O)C2C4=C(O)C=C(O)C5=C4OC(C6=CC=C(O)C(O)=C6)C(O)C5C7=C(O)C=C(O)C8=C7OC(C9=CC=C(O)C(O)=C9)C(O)C8C=%10C(O)=CC(O)=C%11C%10OC(C%12=CC=C(O)C(O)=C%12)C(O)C%11C=%13C(O)=CC(O)=C%14C%13OC(C%15=CC=C(O)C(O)=C%15)C(O)C%14)C1	1	0	0
PIKWFNMVRUJSSK	O=C(OC(C1OC2(O)C(O)C3(C)C4C(O)CC5C(C)(C)C(OC6OCC(O)C(O)C6O)CCC75CC47CCC3(C)C2C(C)C1)C(O)(C)C)C	1	0	0
ZPXZRBRFEQGHLR	BrC1CCC(=C)C2(C=CC(O)(C)CC2)C1(C)C	1	0	0
WBEULDKDYXTESO	O=CCC(C)CC(=O)C=C(C)C1CC(=O)C2(C3=C(C(=O)CC12C)C4(C)CCC(=O)C(C)(C)C4CC3O)C	1	0	0
SEGDXBOJTVZVCX	O=C1C(=COC2=CC(OCCN3CC(OC(C)C3)C)=CC=C21)C=4C=CC=CC4	1	0	0
YTZARYJQPZLCDE	O=C(OC1C=C2C(=C(C(=O)CC2C3(C)C(OC(=O)C)CCC(C)(C)C13O)CC(=O)OC)C)C	1	0	0
YGHMUPJUWCZMHC	O=C(OC)C1=CC=CC(=C1)C(=O)N2CC3(N4CC(O)CC4CN(C(=O)CCNC(=O)C)C3)C2	1	0	0
DUAHAAQSQOKADM	O=C(C=CC=1C=CC=CC1)N(C(=O)CSC)C	1	0	0
NONYKTILKVVZNQ	O=C1N2CCCC2C3=NC(C(O)=NC(C4=NC(=CS4)C(O)=NC(C5=NC(C(O)=NC1C(C)C)CS5)CCSC)CCC)CS3	1	0	0
SNHIZCXHYYBOCS	O=C(O)C(NC(=O)CN1C=CC=2C=CC=CC21)CC=3C=CC=CC3	1	0	0
SOYBMAFPVUEANU	O=C(C=C(NC1=CC=C(F)C=C1)C)C	1	0	0
PDGOHWKMUOWNCX	O=C(NCC1N2C=3C=CC(=CC3N=C2COC1)S(=O)(=O)C)C=4C=CC=CC4	1	0	0
PSOKHPWNPWEDJY	OC1=CC=CC(=C1)CC2=CC(=CC=C2O)CCC3C#CC=4C5=C(NC6NC7OCC(CO)CC7CC46)N8C=C9C=C(C=C(C9=C8)COC%10=C(O)C=C(C%11=C%10C=CC(C%11)C(O)CC%12OC5C(=CC%12CC3)CNCCC)CO)C%13%14C=%15C%16=CC=CC%15CC%17CCC%18CCCCC%18(OCC%13CC%16)C%17%14	1	0	0
RRSIQEMLRDKPLK	O=C1C(O)=C(O)C(=O)C(=C1C)C	1	0	0
MIMFOZBXDAOGQN	O=C(OC)C1=CCCC2(OC2C3OC(=O)C(=C)C3C(OC(=O)C)C1OC(=O)C4(OC4C)C)C	1	0	0
JTYXNNOTXILRNY	O=C(O)C1(C)C(O)CC(O)C23CC43CCC5(C)C(CCC5(C)C4CCC12)C(C)CC=CC(OO)(C)C	1	0	0
ODABULVBRKUZOE	O=C(OC=1C=C(OC)C=C(C1)CC(OC(=O)C)CCCCCCCCCCCOC(=O)C)C	1	0	0
LAQGSKYYSJECJE	O=C([O-])[C]1[CH][NH+]([CH][C](C=CC2C(=COC(OC3OC(CO)C(O)C(O)C3O)C2C=C)C(=O)OC4CCCCC4)[C]1N=C(N)NCCCO)CCO	1	0	0
AIOYRQGGEZEEPI	OCC(O)(C=1OC=2C=C(OC)C=CC2C1)C	1	0	0
KQXSSONNIVEWSG	O=C(C)C1OC=CC1	1	0	0
VZBTYNNQZSLPCL	OCC1CCC2C(C)CN(C)CC12	1	0	0
PRVPRVWGQQSUNW	O=C(OC1C2CCC(OC(=O)C(=CC)C)C(C)C2(C)C(O)C3=C(C(=O)OC31OC)C)C=C(C)C	1	0	0
BUOMXIHBKTWMPR	O=C1C=C(NC2=CC=CC(=C2)C(F)(F)F)CCC1	1	0	0
RTPYKCYMCNSAHB	OC1=CC=C(N)C=2C(O)=C(N)C=CC12	1	0	0
FNPDMGMLZHUJJT	O=C1OC2=CC(=C3C(OC=C3C=4C=CC=CC4)=C2C(=C1CC(=O)NC(C(=O)O)C(C)C)C)C	1	0	0
DUSHXYURWVNOCN	O=C1OC2=CC(O)=C3C(=O)C(O)=C(OC3=C2C(C=4C=CC=CC4OCC(C)C)C1)C=5C=CC(O)=C(O)C5	1	0	0
CPXCDHRNIGYSPK	O=C(NC1=CC=C(N=C2C=CC=C(OCC)C3=C(OC(=C23)C)C)C=C1)C	1	0	0
APMRKHQRFMGUES	N=1C(=C2C=3C=CC=CC3NC2=C4C1CC(C)(C)CC4=NN(C)C)C	1	0	0
XYCXVCJSVFKQBZ	O=C1C(O)C2CCC(C1O)C2O	1	0	0
ABKPQICIFGNRAA	O=C(O)CC(OC1OC(CO)C(O)C(O)C1O)(C)CC(=O)OCC=CC2=CC(OC)=C(OC3OC(CO)C(O)C(O)C3O)C(OC)=C2	1	0	0
NQNSTBLVGBGVDR	O=C(OCCOC)C1=C(OC=2C=C(Br)C(OCC=C(C)C)=CC21)C	1	0	0
HMFFLUTZJWXRPI	O=C1C=C(O)C(C=2C=C3C=CC(=C(O)C3=C(O)C12)CC=C(C)C)(CC=C(C)C)CC=C(C)C	1	0	0
JNIIDKODPGHQSS	O=C(N)NC=C1NC(=O)C(NC(=O)C(NC(=O)C(N)CNC(=O)C(NC1=O)C2NC(=NCC2)N)CO)CNC(=O)CC(N)CCCN	1	0	0
IYVUKTLHBLIAEA	O=C1OC2=C(C=CC(OCC(=O)C3=CC=C(Br)C=C3)=C2C)C(=C1)CCCC	1	0	0
JPLGWGRZFYJNOR	O=C(O)CC1CCCC(NC1CCCC2NC(CC#CC=3C=CC=CC3CCC(C=CC(O)C(O)CCCC)=C2CC(O)CO)C(O)(C)CC4=CC=C(O)C=C4CCO)C	1	0	0
VCVSTPBBGRKATB	O=C1OC=2C=C(C(O)=CC2C(=C1)CN3CCN(C=4C=CC=CC4)CC3)C	1	0	0
VOTYVCPRWVFKQU	O=C(O)C1=CC=C(C=C1)NC(=O)CC2OC(=O)C3=C(OC)C(OC)=CC=C32	1	0	0
PZYVISGTACAYFQ	O=C(N1CCN(C2=CC=C(F)C=C2)CC1)C(C)C3CC=4C(=C(OC)C=C(C4CC3)C)C	1	0	0
VQRPFWMTIIMDKU	O=C1OC=2C=C(OC)C=CC2C=3OC(C)C(C13)(C)CCC=C(C)CC=4OC=C(C4)C	1	0	0
NFRYXVYAAVKFMB	O=C(O)C1=C(OC2=CC=C(OCC(=C)C)C=C21)C=3C=CC(OC)=CC3	1	0	0
XEJKMPUDEZRWRD	O=C(O)C(CCCC=CC=CC=CCC)C12C=CC3C2CC4C3C41	1	0	0
QHKHZXUJYSOWJR	O=C(NC1=CC=CC(=C1)C(F)(F)F)NC2C(O)C(OC=3C=CC=CC3)C4OCC2O4	1	0	0
BKABLXWGRDWHDB	O=C(OC1OC(COC2OC(CO)C(O)C(O)C2O)C(O)C(O)C1O)C3=CC=4C=CC(OC4C=C3OC)(C)C	1	0	0
CWGWAPNPOADHFH	O=C(O)C12CCC(=C)CC2C3=CCC4C5(C)CCC(O)C(O)(CO)C5CCC4(C)C3(C)CC1	1	0	0
GRJLJZNDSQXXQB	O=C(OCC12CCC(O)CC32OC3CC4C5CCC(C(C)CCC(=C)C(C)C)C5(C)CCC41)C	1	0	0
JRZZFKUWBNHCED	O=C1OC=2C=C3OC(C)(C)CCC3=CC2C(=C1CCC(=O)NCC=4C=NC=CC4)C	1	0	0
VBLHIZVGSKSIGP	OCC(=CCCC(OC1OC(COC2OCC(O)C(O)C2O)C(O)C(O)C1O)(C)C3CCC4(C)C3C(O)CC5C6CCC(OC7OC(CO)C(O)C(O)C7OC8OC(CO)C(O)C(O)C8O)C(C)(C)C6CCC54C)C	1	0	0
QRCWKBAFKDYSFR	OC1C=2C=3OCOC3C=CC2C4=C(OC)C=C5C=C6OCOC6=CC5=C4N1C	1	0	0
VPFPRRFNKURUNF	O=C1C=C(OC)C(=O)C2=C3OC(=CC3=C(C(O)=C12)C)C	1	0	0
AVVSZZOYGZWHMW	O=C(O)C=1C(OC)=CC=2OC3=CC(OC)=CC(=C3C2C1C)C	1	0	0
ZUZDBCDZKDLXPJ	N12CCCCC1N3CCCC4CCCC(C2)C34	1	0	0
RPELLWPYGBNSOG	O(C1=CC=C(C=C1)C(C=2C=CC=CC2)CCN)C(C)C	1	0	0
NBANTPCTVXJWBE	O=C(CCC1=CC=C(OC)C(OCC2=CC=C3C=C(O)C=C(C3=C2)CC)=C1)CC(O)CC4C=C(O)C=CC4CCCCC=5C=CC=CC5	1	0	0
LHJBKKIYSPMWTO	O=C1C=CC(C)C2CC3=C(OC=C3C)C=C(C)CCCC12C	1	0	0
XUUZXHCGSVBPGE	O=S(=O)(NCC1N2CCC(C1)C(CN3CCSCC3)C2)C4=CC=C(Cl)C=C4	1	0	0
ZQAAVTIFMIDETK	O=C([O-])C1=CC=C[N+](=C1)CCOC(=O)C2=CC(Br)=CN2	1	0	0
QAGGRDVXPIXVDQ	O=C1C=C(OC=2C=CC=C(O)C12)C=3C=CC=CC3O	1	0	0
GKXWKJLURBIZRZ	O=C1OC(C2=COC=C2)C3(C)CCC4C(O)(CC5C(=O)C(C)(C)C(C(O)C(=O)OC)C4(C5=O)C)C3C1	1	0	0
HEPZRCPWRPZQBL	O=C(NC=1C=2OCOC2C(OC)=C3C1CCN(C)C3)C=4SN=NC4C	1	0	0
BIAOTEQNRDSUQU	O=C1C(OC2=CC(OCC(=O)NC=3C(=CC=CC3C)C)=CC=C21)=CC=4C=CC=C(OC)C4	1	0	0
QBZQJQKLBDBBAO	O=C(OC1C(OC(=O)C)C(O)(C(=O)C=CC(C)CC2OC(=O)C(=C)C21)C)C=CC	1	0	0
FQKSBRCHLNOAGY	N1=C2C=CC=CC2=C3C=CC=4C(N=C5C=CC=CC54)=C13	1	0	0
IVOZHUVXYFZNAN	O=C1C2=CC=3OCOC3C4=C5C=CC=C(O)C5=CC(=C24)N1C6(O)OC(CO)C(O)C(O)C6O	1	0	0
NHDWDZVEJGRIDB	O=C(OC1C(C)CC2C(C)COC3(C)CCC(OO)C(=C)CC4OC3C2C41)C	1	0	0
IBCCMEFJJLGFTH	O=C1CC(C2=CC(O)=C(O)C(OC)=C2)CC3C=CC=4C=C(O)C=C5C=CC(NC6=NC=CC(=C6)C7(CCCC7)C1C(O)CCC8=CC=C(O)C(OC)=C8)=C3C54	1	0	0
HROJNZXITRNBCB	O=C1C2=CC=3OCCOC3C=C2CCC1	1	0	0
GYWLMQZJRJLJCH	O=C1NC(O)=C(C(=O)N1C)C2NCCC=3C=4C=C(Cl)C=CC4NC32	1	0	0
YKCRLIPZIOVTDH	O=S(=O)(O)OC1COC(OC2CC(OC3OC(CO)C(O)C(O)C3O)CC4=CCC5C(CCC6(C)C5CC7OC(O)(CCC(=C)COC8OC(CO)C(O)C(O)C8O)C(C)C76)C42C)C(OC9OC(C)C(O)C(O)C9O)C1O	1	0	0
RNHYCUQLXZYRGU	O=C1OC(O)C=C1C2CC=C3C2(C)C(OC(=O)C)CC4C5(C=CC(=O)C(C)(C)C5CC(OC(=O)C)C34C)C	1	0	0
IPTSFJJEEHGVCY	O=C1C2=C(O)C=C(OC)C=C2OC(C3=CC=C(O)C(OC4OC(CO)C(O)C(O)C4O)=C3)C1	1	0	0
XZDNZWXPYVUYFI	O=CC12CCC(OC3OC(CO)C(O)C(O)C3OC4OC(CO)C(O)C(O)C4O)C(C)(C)C2CCC5(C)C1CCC6C(CCC65C)C(OC7OC(COC8OCC(O)C(O)C8O)C(O)C(O)C7O)CCC=C(C)C	1	0	0
OHGKKQIFMBJYIA	N#CCCOC(=O)C1=C(NC(=C(C1C2=CC=CC(=C2)[NH+]([O-])O)[NH+]([O-])O)C)C	1	0	0
XQERYNXDLZZXIC	O=C1OC(C2=CC(OC)=C(OC)C(O)=C12)CC	1	0	0
DMZHRQKXNJGNTC	OC1C=C(C)CCC2C(=CCC2(C)CC=C(C)C1)C(C)C	1	0	0
RCRLDEFIHWQGFH	O=C(C=1C=CC=CC1O)CC2(O)C(=O)N(C=3C=CC=CC32)CC=CC=4C=CC=CC4	1	0	0
BYJYILQHGALOLC	O=C1OC=2C=C(OCC3C(=CCC4C(C)(COC(=O)C)C(OC(=O)C)CCC34C)C)C=CC2C=C1	1	0	0
LGVHUYKGQMFWRQ	O(C1=CC=C(C=C1)CNCCC2CCOC(C)(C)C2)C	1	0	0
DTLNBJSKDCDPBV	O=C(OC1CCC2(C)C(CC(=O)NCC3=CC=C(F)C=C3)C(O)CCC2C1(C)CO)NC(C)C	1	0	0
GGOQNPMQWNXDQK	N1=CC2=CC=C(OC)C(OC)=C2C=3C=CC=4C=C5OCOC5=CC4C13	1	0	0
FECGORXRGYRFQZ	O=C1NC(C(=O)N1CCC2=CNC=3C=CC=CC32)CCSC	1	0	0
CCHVCVBBYFYYES	O=C(NC1C(=O)OC(C)C1C)C(=CC=CC(C)C2CCC3(C)C4C(=CCC23C)C5(C)CCC(O)C(C)(C)C5CC4)C	1	0	0
PVXFGQIIGNNJHW	O=C(O)C1C2C3(OC(=O)C2(C)C(O)C(O)C3O)C4CCC5C(=C)CC14C5	1	0	0
XRXDAJYKGWNHTQ	N=1C=2C=CC=CC2C=CC1N3CCNCC3	1	0	0
VLJNHYLEOZPXFW	O=C(N)C1NCCC1	1	0	0
LAKJDMPSNOPDGV	O=C(O)C1=CC(OC2OC(C(O)C(O)C2O)C3(O)CCCCC3)=C4C(O)=C(C(=O)CC5C=6C=CC=CC6C(CC=7C=CC=CC7)CC5)C(=CC4=C1)C	1	0	0
JDIMKTBNRIWCMP	O=C(OC1C(O)CC2(C)C(CCC3(C)C2C(O)C=C4C5CC(C)(C)CCC5(C)CCC43C)C1(C)C)C	1	0	0
IILBJPIPHOVFMN	O=C1C(O)=C(C)C2CCC3=C(C#C)C(=C(OC4OC(CO)C(O)C(O)C4O)C=C3C2(C)C1)CO	1	0	0
UOMMAZXPQFOUSU	OC1=C(C=CC2=CC(=CC(OC)=C12)C)C3=CC=C4C(=C3O)C(NC(C)C4)C	1	0	0
ZBHFOCAMTLIHHC	O=C1OC(OC)(C)CC=2C=C(O)C=C(O)C12	1	0	0
XRSKCXMPZFQFCK	O=C1C(=C(C=C2C=3NC=4C=CC=CC4C3CCN12)C(=CC)COC5OC(CO)C(O)C(O)C5O)CO	1	0	0
OOGYPBAQYRLERO	O=C1OC=2C=C(OC)C=3C(=O)C(=COC3C2C(C4=CC=C(OC)C=C4)C1)C=5C=CC(OC)=CC5	1	0	0
JDGKHHCYVKBIIT	O=C(O)C1OC(OC2CCC3(C)C4CC=C5C6CC(C)(C)CCC6(C(=O)O)CCC5(C)C4(C)CCC3C2(C)CO)C(O)C(OC7OC(CO)C(O)C(O)C7O)C1O	1	0	0
ZDKIAVFEUPUCMR	FC1=CC=C(C=C1)C=2N=CN(C2C=3N=C(N=CC3)OC=4C=CC=CC4)C(CO)CO	1	0	0
KQWYNILTPKLFDF	O=C1C=2C(O)=CC=C(O)C2OC=3C1=C(O)C=C(OC)C3CC=C(C)CCC=C(C)C	1	0	0
CTDPSSZMAMQZKF	O=C(O)C1CCN(C(=O)C(NC(=O)C(N2C(=O)NC=3C=CC=CC3C2=O)CC4=CNC=5C=CC=CC54)C(C)C)CC1	1	0	0
FUYPSXNGVQBMNI	O=C(O)C1(OCC2OC(OC3C(O)C(NC(=O)C)C(OC3COC(=O)C)OC4C(O)C(OC(COP(=O)(O)OCCN)C4O)OC5C(O)C(OC(OC6C(OC(COC7(OC(C(O)C(O)COC(=O)C)C(NC(=O)C)C(O)C7)C(=O)O)C(O)C6O)OC8C(O)C(NC(=O)C)C(OC8COC(=O)C)OC9C(O)C(OC(COP(=O)(O)OCCN)C9O)OC%10C(O)C(OC(O)C%10NC(=O)C)CO)C5NC(=O)C)CO)C(O)C(O)C2O)OC(C(O)C(O)COC(=O)C)C(NC(=O)C)C(O)C1	1	0	0
MFNSSDHBXSOHSG	O=C(C1=CC=2C=C(OC2C=C1O)C(C)CC(O)(C3=CC=4C=CC(OC4C=C3OC)(C)C)C)C	1	0	0
KSAPVDOWZWODPA	O=S(=O)(O)ON=C(SC1OC(CO)C(O)C(O)C1O)CC(O)C2=CC=C(O)C=C2	1	0	0
SHAAFTGWRAJSSK	OCC1OC(OC2C(OC(CO)C(O)C2OC3OCC(O)C(O)C3O)OC4C(O)C(O)C(OC5CC6=CCC7C(CCC8(C)C7CC9OC%10(OCC(=C)CC%10)C(C)C98)C6(C)CC5)OC4CO)C(O)C(O)C1O	1	0	0
ODFGLJQOCBLUPX	O=C1OC(CC(C)C1C)C(O)(C)C2(O)CCC3C4CC5OC65C(O)C=CC(=O)C6(C)C4CCC32C	1	0	0
UGBOUVVBVAYYMM	O=C(NCC1OC(CC(=O)NCCN(C)C)C(O)C1O)C=2C=CC=C(F)C2	1	0	0
JYUISJCTYFKSFZ	O=C(O)C(=CC(O)CC(=CCCC(=CCCC(OC1OC(CO)C(O)C(O)C1O)(C=C)C)C)C)C	1	0	0
IJLKKSIWRVXSAM	O=C(OC1CC(=C)C2CC2C(=CC3OC(=O)C(=C)C31)C)C4=COC=C4	1	0	0
JZWGINWAPLKKJA	O=C(O)C=1C=CC=CC1C(=O)NCC2OCC3=NC=C(C=4C=CC=5OCCOC5C4)N3C2	1	0	0
KJBXENOBPFXTBO	O=C(NC1COC2C1OCC2N3N=NN=C3C=4C=CC(=CC4)N(C)C)C5=CC=C(C=C5)N(C)C	1	0	0
XSAKNFUIROKUDP	FC(F)(F)C1=NOC(C=2C=CC(O)=CC2O)=C1C3=CC=C(OC)C(OC)=C3	1	0	0
XUKLYSDKXYYBGC	O=C1C=2C=CC=C(O)C2N(C3=C4C=CC(OC4=C(C=5C=CC=CC5)C(O)=C13)(C)C)C	1	0	0
WSKDFXRYQXJQNT	O=C1OC(=CC(O)=C1)CC2(O)OC3=CC(O)=CC(=C3C(=O)C2)CCC(C)C	1	0	0
KCLANYCVBBTKTO	O=C(OCCN(CC)CC)C1=CC=C(OCCC)C(N)=C1	1	0	0
HESWCJDXWDNXCR	N1=C(N)NC(C=CC=C(C)C)(C)CC1	1	0	0
ZLQPFOHITPCQQO	O=C(OC1C=CC(C(=O)C(C)CC=CC2C(=O)C(=C(C)C3C(NC(=O)C123)CC=4C=CC=CC4)C)C)C	1	0	0
CCBPOWHHTQKOLH	O=C1OC2=C(C=CC(OCC=3C=CC=CC3F)=C2C)C(=C1CCC(=O)O)C	1	0	0
URYIMLMAASASOE	O=C(O)CC(=O)OC1C(N)NC=CC21OC3OC=4C=C5OCC6C7=CC=C(OC)C(OC)=C7OC6C5=C(C4CCC3(O)C(O)C2O)C8=C9C=CC=CC9=NC8	1	0	0
YQWKSVVJVNMBGG	O=C(O)C1=CC=C(C(O)=C1OC)C(C)C	1	0	0
ZIAVIIJOQUDVFE	O=C1OC=2C=C3OC=C(C3=CC2C(=C1CCC(=O)NC4=CC=C5OCCOC5=C4)C)C	1	0	0
IHUJLEMEKZVBBZ	OC=1C=C(OC=2C=C(C=C3OC4=CC=CC5=C4C(OC5)C23)C)C=C(C1)C	1	0	0
AIIAXBQSTFPGGN	O=C1C=C2C(CCC3(C)C(CCCC23O)C4(OC(OC4CCC(O)(C)C)(C)C)C)C5(C)CC(O)C(O)CC15	1	0	0
LBMHRPAJRWOOPW	O=C1OCC2(OC34C(O)C2C5OC(=O)C6=CC(OC)=C(OCC=7C=CN=CC7C(=O)OCC4(C(OC(=O)C)C(OC(=O)C)C(OC(=O)C(C)C(C8=NC=CC=C18)C)C3(O)C)C5OC(=O)C(OC(=O)C)(C)C)C(OC)=C6)C	1	0	0
SSPSJUOUNMQACS	O=C(OC)N1C2=CC=C(OC)C=C2C34CC56C=CC(=O)N6CCC14C3CC5	1	0	0
MSEDXTZQYVCCCG	O=C1C=2C=CC=CC2C3=CC(=NC4=CC=CC1=C43)N5CCCC5	1	0	0
PHWMHCGEOPAMPX	O=C(N1CCN(CC1C(=O)NC(C(=O)N)CC2CCCCC2)S(=O)(=O)C)C	1	0	0
IXIAZOKWZVBNOM	O=C(OC1CC2(C)C(CC=C3C4(O)C(C)C(C(=O)O)CCC4(C)CCC32C)C5(C)CCC(OC(=O)C)C(C)(C)C15)C	1	0	0
PQNHFKBVLISWHA	O=C1C(O)=C(CC1)C(C)CC	1	0	0
SCKLUWKYTYKFOK	O=C(NN(C=1C=CC=C(Cl)C1)C)CC=2C=CC=CC2	1	0	0
XWJUDDGELKXYNO	O=C(O)C(C1=CC=C2C=C(O)C=CC2=C1)C	1	0	0
FOGGGQRQDXLSPR	O=C(C=CC=CC=CC=CC=C(Cl)C=C(Cl)C)C=1C(=O)C(N(C1O)C2OCC(O)C(O)C2OC3OCC(OC4OC(C)C(O)C4O)C(O)C3O)CC(=O)N	1	0	0
MIXWIQNBFRIDLH	O=C(C1=CC=C(OCC2=CC=C(Cl)C=C2Cl)C(OC)=C1)C	1	0	0
QBKIVBASHDDBID	O=C1OC(CC=CC=CC=CC(OC)CC2=NC(=CO2)C(=O)OC(CC3OC3C4OC4C=CC=CC5=NC1=CO5)C(C)(C)C(O)C=CC)C(C)(C)C(O)C=CC	1	0	0
IXWNIYCPCRHGAE	O=C(NC1C(O)C(O)C(OC1OC2C(O)C(O)OC(CO)C2O)CO)C	1	0	0
AYXWWRAVVDSOLC	O=C(OC1CC2C(O)(CC=C3CC(OC4OC(C)C(OC5OC(C)C(OC6OC(C)C(OC7OC(C)C(O)C(OC)C7O)C(OC)C6)C(OC)C5)C(OC)C4)CCC32C)C8(O)CCC(C(=O)C)C18C)C=C(C)C(C)C	1	0	0
JVRCBRYFBIJSQJ	O=C(OC)C(C)C(O)C(C)CC(C)CCCCCCCCCCCCCCCCCCC	1	0	0
VRSHCNSHJLWGDU	O=C1N=C(C=2C=CC=CC2)N(C=3C=CC=CC3)C=4C=CC=CC14	1	0	0
GVBXOJUPPMWXMP	O=C1OC2=C(C=CC(OCC(=O)C=3C=4C=C(OC)C=CC4N(C3C)C)=C2C)C(=C1)C=5C=CC(OC)=CC5	1	0	0
VJNCKGYYKKWBAW	O=C1C(=C2CCC(O)(C)C3(CCC(C(=CC=CC(=C)C(O)CC=C(C)C)CO)C3O)C2CCC(O)CC=4C=CC=C(C4)CCC(O)CNC5C(=O)NC(N)C=6C=CC=C(C65)C1)C	1	0	0
VCISIVPOGXNIMU	O=C1OC2CC(=O)C1=CC3CC4C(=CC3CC(O)C2)C(=O)C(C)C4	1	0	0
RTOACUNKZLCRTQ	O=C(O)C(=CC(O)C(CN=C(N)N)C(C)C1CC2(O)C=CC3(O)C4=C(C(=O)CC1(C)C42C)C5(C)CCC(=O)C(C)(C)C5C3C=CC=6C=CC=CC6)CC(O)C	1	0	0
GZHLXWRYNGXWNI	O=C1NCC(N(C)C2CCN(CC3=CC=C(C=C3)C)C12)CCC(=O)N4CCC(O)CC4	1	0	0
SHGYGGUWNFPUOX	O=C1NC(C(=O)N1CC2=CC=C(OC)C=C2)CC(=O)NC(CO)C(C)CC	1	0	0
UQZXZTAEARYAED	OC12C=3C=CC=CC3N=C2C4CC5CN(CC1)C4C(CC)C5	1	0	0
YCTZFIJUSFYQSL	O=C(OC)CCC=C(C)CCC1CC1(C)C	1	0	0
WMIVMEMRKZBPAM	O=C1C=C(OC2=C1C=C3C(OC(C)(C(OOCC(O)C(O)(CN4C=CC=5NC=CC54)C(O)C(O)CO)C3)C6CCCCC6)=C2N7C=C8C=CNC8=C7)C	1	0	0
QXFOLSRGHCBTKB	O=C(O)CCC1OC(CCC1)C2OC(=O)C(C)C2O	1	0	0
SBZYIOCHWBZFIG	O=C1OC2=CC(O)(C)CC(OC(=O)C)C=C(C)CC(OC(=O)C(=C)C)C2=C1COC(=O)C	1	0	0
CMTDJPKTGMCUMX	O=C1OC=2C=CC(OC(C(=O)OC)C)=CC2C(=C1C3=CC(OC)=CC=C3OC)C	1	0	0
FQEUDCPPEJCCIP	OC1=CC(OC2OC(COC3OCC(O)(CO)C3O)C(O)C(O)C2O)=CC=C1C4OC5=CC(C=CCO)=CC(OC)=C5OC4C	1	0	0
QUPYOVWNMKVWDO	O=C1C=C(OC2=C1C(OC)=CC=3C=C(O)C=C(OC)C23)CCC	1	0	0
JWCFJPLIRVYENQ	O=C1C=C(OCC)CCC1	1	0	0
MSMQFUOLWJINDH	O=C1C=2C=CC=CC2N(C(=O)C3N1CCC3)CC=4C=CC=CC4	1	0	0
CYEKUDPFXBLGHH	OC1=CC=CC(=C1)C(C)(C)C	1	0	0
BAGTVCNJJAIJMS	O=C1C=CC=C2N1CC3CN(C(=O)CCNC=C4C(=O)CC(C)C5(OC=6C(Cl)=C(OC)C=C(OC)C6C5=O)C4=O)CC2C3	1	0	0
BOGLHGTVFPSTPV	O=C1OC2C(C1=C)C(OC(=O)C)CC(=C)C3CCC(O)(C)C23	1	0	0
ZMPLLBBFALVVAF	O=C1C=2C=CC=C(O)C2C(=O)C=3C(O)=CC(OC)=CC13	1	0	0
WQXYCDOFNBKIMZ	O=C(O)C(=C)C1CC2C(=CCCC2(C)CC1OC(=O)C)C	1	0	0
SLHHDLACLBUQRG	O=C(NC(CO)C(OC1OC(CO)C(O)C(OC2OC(COS(=O)(=O)O)C(O)C(O)C2O)C1NC(=O)C)C(O)C(O)COC3OC(CO)C(OC4OC(CO)C(O)C(OC5OC(CO)C(O)C(OC6OC(COS(=O)(=O)O)C(O)C(O)C6O)C5NC(=O)C)C4O)C(O)C3NC(=O)C)C	1	0	0
JSIJXGJOXVPSCW	O=C(O)CC1(OC2C(O)C(OC2C1)N3C=NC=4C(=NC=NC43)N)C(=O)O	1	0	0
VJYLZCWCKHTWJX	O=C1N(C=2C=CC=CC2OC3CN(C(=O)C4CCOCC4)C1C3)CC5=CC=C(OC)C=C5	1	0	0
UISBEASWNOPWFV	O=C1C2=CC=C(OCC3=CC=C(F)C=C3)C=C2OC=C1C=4C=CC(Br)=CC4	1	0	0
LXZIUKBDDPDSDE	O=C1NC2=C(C(=O)N(C)C2)C(N1)C3=CC=C(OC)C(OC)=C3	1	0	0
NYGJXBLVJXVPEN	O=C(C1=CC=2C(OC)=C(OC)C3=C(C=CC=4C=C(OC)C(OC)=CC43)C2CCN1C)C=5C=6C=CC=CC6N(C5C)C	1	0	0
KPHATRVHXADABG	O=C1OC(=CC(O)=C1C(C2=CC=C(OC)C=3C=CC=CC32)CC(=O)OC)C	1	0	0
DUMAVHSNIGFUSG	N=C(NC)NCC(C)CCC1CCC(N)CC1CCCCC=2OC(=CC2CO)CCC3=CC=C(O)C(OCC(O)C4=CC5=C(N4)CCC6CCCC6C5C(NCC(O)C)CNC)=C3	1	0	0
JOTJLAPXBZGPKF	O=C1OC=2C=C(OCC(=O)NC(C(=O)O)CC(=O)O)C=CC2C(=C1)CCC	1	0	0
OHLUURTWZWYJIS	O=C(OCC(=C)C1CC(OC(=O)C(C)C)C(=CCCC2(OC2C1)CO)COC(=O)C(C)C(O)C)C	1	0	0
CHNQVGREERVZFT	O=C(OC1C=2OC=C(C2C(O)C3(C)C(C)CCC4OC143)C)C(C)C	1	0	0
RSJIHDBGVSYSFI	O=C1OC=2C=C(OC(C(=O)O)C=3C=CC=CC3)C=CC2C=C1	1	0	0
YXATYAXRBGTMSM	O=C(O)C=CC=CCC(O)C=CC=CCC(O)CC(=O)CCC=CCCCC(O)C	1	0	0
WXALBAWIQGNQSQ	O=C(OC)C(O)CCCCCCC1=C(C1)CCCCCCCC	1	0	0
GKKVINFASJRLSM	O=C(OC1(O)OC(COC2(O)OC(CO)C(OC3OC(C)C(O)C(O)C3O)C(O)C2O)C(O)C(O)C1O)C45CCC(C(=C)CC)C5C6CCC7C8(C)CCC(OC9(O)OC(CO)C(O)C(O)C9O)C(C)(C)C8CCC7(C)C6(C)CC4	1	0	0
IQFXYYQXYHWLIR	OCC=C(CCC(C)C1C(O)CC2C3=CC(O)C4CC(O)CCC4(C3=CCC21C)C)C(C)CO	1	0	0
MYAIGVGNAKXGGT	O=CC(N)C1(C2C=CC3CC(CNC=4C=CC=CC4)CC3C2)C5CC6(C(=C)C7CC(CC7C51)C8CCCC8)CCCC6	1	0	0
LWRWSCOGNDGLFM	O=C(OC)C1=CC=C(C=C1)NC(=O)CC2C(=O)NC=3C=CC=CC32	1	0	0
HCUKNXBLSIDEJS	O=C1CCC23CC43CCC5(C)C(CCC5(C)C4CCC2C1(C)C)C(C)CCC(C(=C)C)C	1	0	0
IDZSBARYKPRHAX	O=C1OC(C(=C1)CO)CC2C(=C)CCC3C2(C)CCC4C(C)(C)CCCC43C	1	0	0
KYRFYNKVHALMGR	O=C(O)C1OC(OC2CCC3(C)C4CC=C5C6CC(C)(C)C(O)C(O)C6(COC(=O)CC(C)C)C(O)CC5(C)C4(C)CCC3C2(C)C)C(OC7OC(CO)C(O)C(O)C7O)C(O)C1OC8OC(C)C(O)C(O)C8O	1	0	0
ISMBJFBFEIOUNS	O=C(O)C1=CC(O)=C2C(=O)C3=C(O)C(O)=C(O)C=C3C(=O)C2=C1	1	0	0
HBXKCYHTTYDURW	O=C1C(=CC2=CC=C(OC)C(OC)=C2O)N(C(=O)C3(SC)N1OC4C(O)C=CC(O)C4(O)C3)C	1	0	0
AHDXJLKLBZFCET	O=C1OC=2C=CC=CC2C(O)=C1C(C=3C=CC=C(OC)C3OCC4=CC=C(C=C4)C(C)C)CC(=O)OC	1	0	0
HWNFUAFYOHAJLP	O=C(NCCN(C)C)C1NC(C=2C=CC=C3C2C(=CN3CC4=NOC(=C4)C)C1)CC(C)C	1	0	0
XUJSRKHGPVKGBQ	O=C1OCC2OC(OC(CC(=O)CCC3OC(OC(C1)CCCCCCCCCCCCCC(OC4OC(CO)C(O)C(O)C4OC)CCCCCC(=O)C)C(O)C(O)C3O)CCCCCCCCCCCCCCCC(OC5CC(CO)C(O)C(O)C5OC)CCCCCC(OC6OC(CO)C(O)C(O)C6OC)C)C(O)C(O)C2O	1	0	0
ZIRUVVYZSHKYCQ	OCCC(O)C#CC#CC=CC	1	0	0
QVYYJGYPUFGXII	O=C(OC1C(O)C(O)C(OC1C)OC2C(O)C(O)C(OC2OC3CC4=CCC5C(CCC6(CO)C5CC7OC(O)C(C=C(C)C)C(C)C76)C4(C)CC3)CO)C8=CC=C(O)C=C8	1	0	0
IQTGLBVEPWUBII	OC=1C=C(C(OC)=CC1OC)CC(C)C(C)CC=2C=C3OCOC3=CC2O	1	0	0
SJRQTHAMRUOPBJ	O=C(OCC=C)C=1OC=CC1	1	0	0
HYPKWVDZWILGKP	O=C(OC1CCC2(CO)C3C=C(C)C4(C(O)=C(C(=O)C4(C(=O)OC)C3(C)CC(O)C2C1(C)C)C)C)C	1	0	0
IZYYVYFYGCPRBK	O=C1OC(C(=O)N2CCCC2C(=O)N(C)C(C(=O)OC(CCCC)C(C(=O)NC(C(=O)N(C)C1CC=3C=CC=CC3)C(C)C)C)C(C)C)C(C)C	1	0	0
DNJSTYCGWNYCKP	O=C1OC2C(OC(C)C(OC3OC(C)C(OC4OC(C)C(O)C(O)C4O)C(OC5OC(C)C(O)C(O)C5O)C3OC(=O)CCCCCCCCC)C2O)OC6C(OC(CCCCC)CCCCCCCCC1)OC(C)C(O)C6O	1	0	0
ZVAOCTGVMXKHPV	O=C(O)C1OC(OC2C(O)CC3(C)C4CC=C5C6CC(C)(C)CCC6(C(=O)OC7OCC(OC8OCC(O)C(O)C8O)C(O)C7O)CCC5(C)C4(C)CCC3C2(C)CO)C(O)C(O)C1OC9OCC(O)C(O)C9O	1	0	0
LNYPJEITHBXAMM	O=C(NC=1C=CC=CC1)CCC2N3CC(NC(=S)NCC=4OC=CC4)CC3C(=O)NC2	1	0	0
YLJPYOLVJNBPLX	OC1=CC=C(C=C1O)C2OC=3C(O)=C(O)C(=CC3CC2O)C4C5=CC=C(O)C(O)=C5OC(C6=CC=C(O)C(O)=C6)C4O	1	0	0
KCYBQUPLGZCCKE	O=C1CCC2CC(CNC2C1)C3(CCCC3)CC4CCC5(C#CC(C6=CC(O)=C(OC)C=C6CCC5=O)CCC(O)C(CCC(C)C)C(C=7C=CN=C(N)C7)C=8C=CC=9C=CC=CC9C8)C(O)C4	1	0	0
CHEQAGGBPWHZMZ	OC=1C=C(OC)C=2OC3=CC=C(C=C3)CC4C5=CC(OC=6C(OC)=C(OC)C(OC)=C7C6C(N(C)CC7)CC1C2)=C(OC)C=C5CCN4C	1	0	0
UWXKKJQMBMUNOQ	O=C(OCC)C(O)(C(=O)OCC)C1=CC=C(C=C1)N(CC=2C=CC=CC2)CC	1	0	0
VMUVVJGWEOSCES	O=C(OC1CCN(C(=O)C(N)C(C)CC)C1C(OC(=O)C(NC(=O)C)CC(=O)C=2C=CC=CC2N)CC(=O)O)C	1	0	0
CSRPMFCRBOSISJ	N=1C=CC=2C=C3C4=C(C=5C=CC=CC5N4C(C2C1)C)CCN3C	1	0	0
RQEYKJJNOIDNEA	O=C(N[C]1SN(C(=O)[NH+]1[C]2[CH][CH][CH][CH][CH]2)C[C]3[CH][CH][CH][CH][CH]3)NC[C]4[CH][CH][CH][CH][CH]4	1	0	0
YNJJBMAKBUZCKN	O=C1N(C=2C=CC=CC2)C(=S)N3CCCC13	1	0	0
BIZNVUKTAKSIAH	S1C=C(C=2C=C(C(=CC12)C)C)CC	1	0	0
WTVGZHMXHBNRPE	O=C1C(=C2CCC(O)(C)C3(CCC(C4=CC=CC(=C)C(NCC)CC=C5CC#CC(OC4)CSSCC5)C3O)C2CCC(O)CC6=CC=CC(=C6)CC(C(O)CNC7C(=O)NC(N)C=8C=CC=C(C87)C1)C(C9=CC=C(O)C=C9)CN=C(N)N)C	1	0	0
ZTRMZKHRVYAWNH	O=C(OC)C1=CN(C=C2C(=O)NN=C12)CCS(=O)(=O)N3CC4C5=CC=CC(=O)N5CC(C3)C4	1	0	0
AKOVEXVRRMSRSS	O=C1C=2C=CC=C(O)C2C(=O)C=3C1=C(OC3C)C(=O)C	1	0	0
OUTIJRXSHCICIB	O=C(OC1OC(OC(=O)C)C2C1CCC3C4(C)CCCC(C)(C)C4CCC32C)C	1	0	0
ROEGPSQZYCAWBB	O=C(OC1C(O)C2C3(C(=O)C(OC)=CC(C)C3CC4OC(O)CC(C1(OC(=O)C)C)C42C)C)C	1	0	0
AVMGZLNYUYKKHI	O=C(OCC1OC(C2=C(O)C=C3OC4=CC(O)=C(O)C=C4C(=O)C3=C2O)C(O)C(O)C1O)C(=CC=CC(=CC=CC=C(C=CC=C(C(=O)OC5OC(CO)C(O)C(O)C5O)C)C)C)C	1	0	0
AZFBFLNJJQZRDH	O=C1OC(CC=C1)C(O)C2CC(C(=O)OC)(C3=CC(OC3=O)CCCCCC)C4(C(=O)OC(O)C4)C2	1	0	0
SXHDYXWSBPCYJI	O=C(O)CCC(N)C(=O)OCCC1=C(C=C2C(C(=O)C(C)(C)C2)=C1C)C	1	0	0
ZSUPEDHHNCWLCU	O=C1OC2CC3(C)CCCC4(OC4)C3CC2C1CN5CCCCCC5	1	0	0
RVTMFSVANIOXRA	O=C(O)C=1C(=O)CC2C(C1CCC(C)CCOC(=O)C)(C)CCCC2(C)C	1	0	0
IDKJZHRVVUGNMX	OC=1C=C(OC)C(=CC1CC=C(C)C)C2COC3=CC(OC)=CC(O)=C3C2O	1	0	0
YIGHZHOPCWHUCU	O=C1CC2C3CC=C4CC(N(C)C)C(O)CC4(C)C3CCC2(C)C1CC	1	0	0
ZKPTYCJWRHHBOW	O=C(OC(C(=O)C)C)C	1	0	0
HVQLDNMYVVBEJQ	O=C(OC1CC(=O)CC(C2=CC=C(O)C(OC)=C2)N3C=C4C=CC=C(C4=C3)N(C5=NC=CC(=C5)C(C=6C=CC=C(O)C6)CC7=CNC=C7CC8(C=CC=CC8C)CC1)CCC(=O)C9CCCCC9)C	1	0	0
POWDQNOFNJBGFS	O=C1C(=C(OC(=C1C)CC=C(C)CCCC(=CC(O)C)C)OC)C	1	0	0
DOAQIZDCIYQHBN	O=C([O-])C1OC(O[C]2[CH][CH][C]3[C](O)[C]([C]4[CH][CH][C](O)[CH][CH]4)[C]([OH+][C]3[CH]2)C(=O)N)C(O)(C[NH2+]CC(CC=5C=N[CH+]C5)C(C)CC[NH2+]C)C(O)C1O	1	0	0
SOUPPVGWCZENNQ	OC=NC=CC1=CC=C(O)C=C1	1	0	0
BVQRTXHUXFHRKB	O=C1OC2=CC(O)=C3C(=O)C=C(OC3=C2C(C4=CC=C(OC)C=C4OC)C1)C=5C=CC(O)=CC5	1	0	0
NHGXZNWPADXVOA	O=C(O)CCC1=CC=C2C=C(O)C=CC2=C1	1	0	0
YWDYVCDYDRRUOA	O=C1NC=NC2=C1OC3=NC4=C(C=C32)COC(C)(C)C4	1	0	0
IXAFUTXICOKIKF	O=C1C2=C(O)C=3C(=CC(O)=C(OC)C3C)C=C2CC(O)C1	1	0	0
SPZIDNRTAWKOMZ	O=C(NC1=CC=C2N(C1=O)CC3CN(C(=O)C4=NC=CN=C4)CC2C3)NC=5C=CC=CC5OC	1	0	0
GWFQWASPBBNPCY	OCC1OC(OC=2C=CC=3C4=C(C=C(OC)C(=C4CCC3C2C)C)COC5OC(CO)C(O)C(O)C5O)C(O)C(O)C1O	1	0	0
KXGJRMJZWJRTOF	O=CC12CCC3(C)CCC(C)(C)CC3C2(C)CCC4(C)C1CCC5(C)C(C)C(OC(=O)C)CCC54	1	0	0
UTUBDQWVGZDESV	O=C1C2=C(OC(C=3C=CC=CC3)C1)C4N(C)C(C2)CC4	1	0	0
PSYYTKGLMQXKGR	O=C1C=2C(O)=C3C(O)=C(C(OC)=CC3=CC2CC(O)(C)C1)C4=C(OC)C=C5C=C6C(=C(O)C5=C4OC)C(=O)CC(O)(C)C6	1	0	0
SWBDQYKYAQJBRQ	O=C(O)C1CCC(=C)C(CCCNC2=CC=C(C=3C=CC=C(C3)CC4=C5C=CC=CC5=CC6C4=CC78C(=CCC9(C)C(O)CCC6(C%10=C(C7)C%11(CC(O)C1C%11(C)CC%10)C%12CCC%13(CCC(CC=%14C=C(C=C(C%14)C)C)C%13)C%12)C89)CC(C)C)CN2)C%15CCCCC%15	1	0	0
LNGIIKIPQXWSSL	O=C1C(NCC(O)C)=C2C3(O)CCC(C(O)(C)C4(O)CCCC(O)C5C4OC6CCC(CCC)CCC65)C3(CC(O)C72C=CC(C8=CC=C(N=C8CCCO)N)CC97CC(O)C(O)CC19)C%10CCCCC%10	1	0	0
PTNIEZIDVYVAQH	O=C(OC)C(NC(=O)CON=C1C=C2CCC3C(CCC4(C)C3CCC4(O)C(=O)C)C2(C)CC1)C=5C=CC=CC5	1	0	0
BOYWVUMLSBVWAO	O=C(C1=C(O)C=2C(OC3OC(CO)C(O)C(O)C3O)=CC(OC)=CC2C=C1C4CCCC4)CCCCCC	1	0	0
BBYBQQJQBBMKBQ	O=C1C=C(OC=2C=C3C(C(=O)C=C(OC)C3(O)C)=C(O)C12)C	1	0	0
GSOKRUOOZZOQCF	O=C(NC=1C=CC=CC1OC)NC2=CC=C3N(C2=O)CC4CN(C(=O)C5=CC=C(OC)C=C5)CC3C4	1	0	0
CBOLYWZHTUGCFX	O=C(OC1C(OC(=O)C(C)CC)C2C3(OC43CCC(C(=O)C)C14C)CCC5CC(OC6OC(C)C(OC7OC(C)C(OC8OC(CO)C(OC9OC(CO)C(O)C(O)C9O)C(O)C8O)C(OC)C7O)C(OC)C6)CCC52C)C	1	0	0
WDCXLBNINBZRSN	O=C(NCC1C=C(C)C(CC2=NN=C(O2)C3=CN=CN3C)CC1C(C)C)COC	1	0	0
JVDINYXAHPHUIU	O=CC1=C(OC=2C(=C(OC3CCCC(O)C3)C4=C(OC(C4)C(O)(C)C5CCN(CCCOC)C(CC)C5)C2CO)C1=C6CC(C(=O)C(CO)C6)C=7C=CC=8NC=CC8C7)C(=O)OCC	1	0	0
VVRKWIBFHMTNFW	O=C1OC(C)CCCC(O)C=CC2OC2CC(O)CC=CC=CC(O)CC=CC=C1	1	0	0
KBKBJVZZIPXQCD	OC(C=CC=CC1OCC2C(O)C(O)C(O)CC12)C	1	0	0
SURWPDUSJYLFOK	O=C(NCC=1C=CC=CC1)N2CC3OCC(=O)N(CC4=NC=CN4C)C3C2	1	0	0
XJNGWIWWMVHPRG	O=C(C1=C(O)C=C2OC3=C(C(=O)C(C(=O)C3(C)C)(C)C)C(C2=C1O)C(C)C)CC(C)C	1	0	0
WRDWJGFTPSNCEK	O=C1C=2C=CC=C(O)C2C(=O)C3=C4NC5C=6C=CC=CC6C(O)C(C4=CC(O)=C13)C5(O)C(O)CO	1	0	0
BHGUYHOZGLRHIR	O=C(N1CCOCC1)C2CN3CCC2CC3CN4N=NC(=C4)CNC	1	0	0
LQJWRBXHQCORRD	N#CC1=CC=CC(=C1)CNC2COC(CNC(=O)COC)C2O	1	0	0
GKIOPCKJTROXBJ	O=C1NC(=O)C(=C(O)N1)C2NCCC=3C=4C=CC=CC4NC32	1	0	0
QBEHVWXUZZEOIM	O=C(OCCCC1=CC=C(OC)C=C1)C=CC2=CC=C(O)C=C2	1	0	0
UTYVDVLMYQPLQB	O=C(O)CNC(=O)CC=1C=CC=CC1	1	0	0
AIXQTGFSNZUXLM	O=C1C=C2CCC(O)C(CO)C2(C)CC1=C(C)C	1	0	0
SWIAHRYIIIGSSO	O=C(OCC)C1=C(OC=2C=CC(OCC3=CC=C(F)C=C3Cl)=CC21)C=4C=CC=CC4	1	0	0
QJEKTMPADIWSBS	O=C1C(=NNC2=CC=CC(=C2)[NH+]([O-])O)C(=O)CC(C)(C)C1	1	0	0
OIELNZAWGPHMFX	O=C1NC=2C=C(OC)C(OC)=CC2C(O)=C1C(=O)NC(C)C	1	0	0
FBXIWRSHMFUUKD	O=C(OC1CCC2(C)C(C(=CCC2C1(C)C)C)CCC(=O)C)C	1	0	0
ZRJHUNHFCMCAQZ	O=C(OC=1C(=CC=C(C1C)C)C)NC(C)(C(F)(F)F)C(F)(F)F	1	0	0
ZPUFJXRJHSKMEV	O=C1OC2=C(C=C3C(OC(=C3C)C)=C2C)C(=C1CCC(=O)NC4=CC=C(OC)C=C4OC)C	1	0	0
RQQIRMLGKSPXSE	O=C(OC(OC(=O)C)COP(=O)(O)OC1C(O)C(OP(=O)(O)O)C(OP(=O)(O)O)C(OP(=O)(O)O)C1O)C	1	0	0
IOVUOUZQSDBAQN	S(SC(C)CC)C=CC	1	0	0
UDFPKNSWSYBIHO	O=C1OC=2C=C(OC)C=CC2C(=C1)C	1	0	0
YXISMHSDQDBDPG	OC1OC2(C)CCC31CCC4(C)C(CCC4C53CC25)C(C)C	1	0	0
LEFJRUHJUGVKEA	O=C1C=C2OC3=CC(=CC=4C(=O)C=C5OC=6C=C(C=C1C6C2=C5C34)C(=O)C)C(C)C	1	0	0
LGFBGYAWBRSPFU	ClC(Br)(C)C1OC=2C=3C=C(OC)C=CC3N=C(C2C1)C	1	0	0
HXIPUYVSSGKLFF	O=C(O)C(O)(C1=CC=C(O)C=C1)C	1	0	0
ZAGGTYMRLCTKQH	O=C(N)CNC(=O)C1=CC(NC(=O)NC=2C=CC=CC2Br)C(O)C(O)C1	1	0	0
KLADVBDRZXMKQN	OC1CC(COCCOC)(CN)CC1O	1	0	0
ITJKEZJUPIWCMQ	O=C1C=C(OC(=C1O)C(CC(=O)OC)C(C)C)COC	1	0	0
SEFPLPMHIMRHQU	O=C1OC2(C(=O)NCCCCCNC(=O)C34OC(=O)C(C)(CC3)C4(C)C)CCC1(C)C2(C)C	1	0	0
JGZFAZQVZBSUCT	O=C(NCCOC)C=1C(=NOC1C(O)C)C=2C=CC(F)=CC2	1	0	0
LLNHIAFFCOIDAD	O=C(NC1=CC=C(OCC)C=C1)C2=C(OC=3C=CC(OC)=CC32)C=4C=CC=CC4	1	0	0
ROIGUPFBUOZBPF	[O-][NH+](O)C=1C=C(C(N)=CC1N)[NH+]([O-])O	1	0	0
FVNMXCKUDZBKTO	O=C(N)CCC(NC(=O)CCC)C(=O)NC1C(=O)NC(C(=O)NC2C(=O)N(C(O)CC2)C(C(=O)N(C)C(C(=O)NC(C(=O)OC1C)C(C)C)CC=3C=CC=CC3)CC=4C=CC=CC4)CCC5=CC=C(O)C=C5	1	0	0
MRRSHFIPRVPBOZ	O=C1C=C(OC(=C1O)C(C2=CC=3C=CC=CC3N=C2N(C)C)CC(=O)OC)CN4CC=5C=CC=CC5CC4	1	0	0
JTRFHPORGKFUPF	O=C1OC(C(C=C1)=CC(=O)C2(C)C(CCC(C(=O)C3=COC=C3)(C)C42OC4C(=O)OC)C(O)C)(C)C	1	0	0
ULWVTWVOKKFTIW	O=C1C=C(C(=O)C(OC)=C1O)C	1	0	0
BJADPRFVRTVQCA	O=C1OC2(O)CC3(C)CCCC(=C)C3CC2C1C	1	0	0
UUDIZKUYUQLCEC	OCC(=CCC1OC1(C)C)C2CCC(C=C)(C)C(C(=C)C)C2	1	0	0
IZPIIKDCVJWAGQ	O=C(O)CCCC=CC1=CC=C(C=C1C(SSCC(NC(=O)C)C(=O)O)CCC)C	1	0	0
BWIBAQIGUMNVCP	O=C(O)C1CCC(=CO)C(CCCNC=2N=CC(=CC2)C3=CC=CC(=C3)C4C5=C6C=CC=CC6=CC7C5=CC89C=CCC%10(CC#CC4)C(O)CCC7(C%11=C(C8)C%12%13CC(O)C1C%13(C)C(C%11)CC(CC=%14C=CC=CC%14)C%12)C9%10)C%15CCCCC%15	1	0	0
WBCOJYIAORMDCX	O=C([O-])C=1C=C(C=CC2C(=COC(OC3OC(CO)C(O)C(O)C3O)C2C=C)C(=O)O)C[NH+](C1)CC	1	0	0
DBVNNKGZPLOLDX	OC(C)(C)C(C=CC(=CC=CC(=CC=CC(=CC=CC=C(C=CC=C(C=CC=C(C)CCC(CC=C(C)C)C(O)(C)C)C)C)C)C)C)CC=C(C)C	1	0	0
BZNPBFDQMIZFAM	O=C(O)CC(O)C=CC=CC=CC(C)C(O)C(C)CC(C)C(O)CC(=O)C1=CC=C(N)C=C1	1	0	0
LATYTXGNKNKTDS	O=C(ON=C(C)C)NC=1C=CC=CC1	1	0	0
BDFWJPJDUFNVCP	O=C(OC1C(OC(=O)CCC2CC(C)C3CCC4C(O)C5C=CC24C3CC6CCCC(C)C56)C(O)C7OC1(O)C=CC7NCC(O)C)C(=CC8=CC=C(O)C(OC)=C8)CC9C%10=CC(=CC=C%10CCC9CO)CCO	1	0	0
CSFUYRGXBNPTSR	O=C(Br)C(Br)CCCC	1	0	0
GGWYKZJUQFVNKH	O=S1(=O)NC2CN(CC2OC3=NC=CC=C31)C(C)C	1	0	0
GPFVBJYXFRIOFB	O=C(O)C1(C)CCCC2(C3=CC=C(C=C3C(O)CC12)C(C)C)C	1	0	0
JKCGCIXGXNBFNZ	N1=C2C=CC=CC2=C3C=CN4C(=C13)C5CCC4C6CCCNC56	1	0	0
VZDGEFYJYOBFJA	O=C([O-])C(CC1=CC=C(O)C=C1)[NH+]2C=CC=CC2	1	0	0
BZEARLNMWSCOOH	O=C(OC)C1C(O)OC(C)C2CN3CCC4(C(=O)NC=5C=CC=CC54)C3CC12	1	0	0
SCVLNOPFMYZVNT	O=C1OC(CCC(O)C2=C1C(O)=CC=C2CC=C(C)C)C(O)C	1	0	0
RHXQDZZOWBCQDQ	O=C(OC1OC(COC2OC(CO)C(OC3OC(C)C(O)C(O)C3O)C(C)C2O)C(O)C(O)C1O)C45CCC(=C)CC5C6=CCC7C8(C)CCC(OC9OCC(O)C(O)C9OC%10OC(C)C(O)C(O)C%10O)C(C)(C)C8CCC7(C)C6(C)CC4	1	0	0
BYNPTBDEUQQPIH	O=C(OC(C)(C)C)NC1CCN(C(=O)COC=2C=CC=3N=C4N(C(=O)C3C2)CCC4)CC1	1	0	0
SSIWNCYQUXTPDX	OCC1OC(OCC2OC(OC(C=C)CCCCC)C(O)C(O)C2O)C(O)C(O)C1O	1	0	0
PGXIIAPCALOVBF	O=C1OCC(=C1)C2CCC3(O)C4CCC5CC(OC6OC(C)CC6(O)C(=O)OC)C(O)CC5(O)C4CCC23C	1	0	0
PUCSRSZIFWCXQW	O=C1OCC(C2C#CCC3CC4(O)C5=CC(=O)C6CC(O)C(O)CC6(C)C5C7CCC(CN=C(N)N)C4(C7)C3C(O)(C)C(O)CC(C)C8CC=C9CCC(C)CC9C8C2)C1C=%10C=CNC%10	1	0	0
FOBVJJWYZKIPTA	O=C(O)C1(C)C(OC2OCC(O)C(O)C2O)CCC3(C)C1CCC4(C)C3CC=C5C6CC(C)(C)CCC6(C(=O)OC7OC(COC8OC(CO)C(O)C(OC9OC(CO)C(O)C(O)C9O)C8O)C(O)C(O)C7O)CCC54C	1	0	0
HCPJVMUCDGEUPL	O=C(NC1C(O)C(O)C(OC1OC2CCC3(C)C(CCC4(C)C3CC=C5C6CC(C)(C)C7OC(=O)C6(C7)C(O)CC54C)C2(C)C)COC8OCC(O)C(O)C8OC9OCC(O)C(O)C9O)C	1	0	0
LOGWGZNWEWFTJV	N=1C(=NC(NC(C=2C=CC=CC2)C)=C3C=CC=CC13)N4CCNCC4	1	0	0
DWZLPLYRAFIZKS	O=CC=1C(=CC=C2C1C3(O)CCCCC3CC2)CC4=C(O)C=5C(=O)C6=C7C(=O)C5C(=C4OC8OC(C)C(O)C(O)(O)C8OCCN=C(N)N)CC#CC(N)CCC(O)CC9=CC=CC(C=CC7=C(OC(=O)C)C=C6CO)=C9	1	0	0
KMQNEQRKOKFRBZ	O=C(OCC1CC2C(C=CCC2)=CC1NCC)C34OC4(C(=O)C5=CC=CC(=C5C3=O)CC(C)(C)CC=6C=CC(N)NC6)CC=C(C)C7(CCCC7)C(NC(=N)NC)C=8C=C(NCC8)NCNC	1	0	0
ARWFOFIOAIGCBH	O=CC1=C(OC=2C3=C(OCC(CO)CCC4=CC=5NC=CC5C=C4C6C(=O)C(CO)CC(=C13)C6)C7=C(OC8(C=CC(CCO)C9C(=CC%10CN(CCCOC)CCC%10C98O)CO)C7)C2CO)C(=O)OCC	1	0	0
WKOWPSNZNSWJGS	O=C1OC2(O)CC3(C)CCC(C(=C)C3CC2C1C)C	1	0	0
ONSNJTFTHFPRNL	O=C(O)CC1(C)C(CCC23CC(CCC21)C(O)(COC4OC(CO)C(O)C(O)C4O)C3)C(C(=O)O)(C)C	1	0	0
NHEXQNDRDKGELD	O=C(NC(C=1C=CC=CC1)CO)CC2=CC=C3OC(C)(C)CCC3=C2	1	0	0
WEZSZDDFETVTDK	O=C1C(=C(OC(C(=CC(=C)C(OO)CC)C)=C1C)OC)C	1	0	0
ZTHBYUSHAADRHY	OCC1OC(OCC2OC(OC3C(O)C(OC(CO)C3O)OC4C(O)C(O)C(OC5CC6=CCC7C(CCC8(C)C7CC9N%10CC(C)CCC%10C(C)C98)C6(C)CC5)OC4CO)C(OC%11OC(C)C(O)C(O)C%11O)C(O)C2O)C(O)C(O)C1O	1	0	0
OTGBCLKZVBYFPC	OC(C)COC1OC(COC2OCC(O)C(O)C2O)C(O)C(O)C1O	1	0	0
HJNGIJLMVPSBJG	O=C(NC1C(C=2C=CC=CC2)N(CC3=CC=C(F)C=C3)CCC1(O)C)COC	1	0	0
FMGFVXHYENQTMP	O=C1CC2(C)C(CCC3C4(C)CCC(C4C(O)CC32C)C(O)(C)C)C5(C)CCCC(C)(C)C15	1	0	0
OTAWOAZBNLPFQR	O=C(O)CCCCCCC(O)C#CC=CCCCCCC	1	0	0
VFFCBWDFYBEZAX	O=C(OC=1C=CC(=CC1)C=2OC3=CC(OC4OC(COC5OC(C)C(O)C(O)C5O)C(O)C(O)C4O)=CC(O)=C3C(=O)C2)C=CC6=CC=C(O)C(O)=C6	1	0	0
GHMLBKRAJCXXBS	OC1=CC=CC(O)=C1	1	0	0
VRZNNJMFRSHNKF	O=C1C=2C=C(C(O)=C(C2OC(C3=CC=C4OCOC4=C3)C1)CC=C(C)C)CC=C(C)C	1	0	0
PWRBRSYLZUIGKX	O=C1OCC(=CC=CC(C)C)C2CCC3(C)CC(O)(CCC3O)C12	1	0	0
BHOSOWAMPJPBSX	O=C(OC12C(OC(=O)CCCCCCCCCCCCCCC)C(C)C3(O)C(C=C(CO)CC43C5C=C(C(=O)C54)C)C1C2(C)CO)C	1	0	0
XYXUNDXHISWCCO	O=C(OC)C(=CCCC(=CCCC(=CCC1=CC(=O)C(=CC1=O)C)C)C)CCC=C(C)C	1	0	0
MGWLUJSPCBWNCZ	O=C1C=C2C(=CC=C1NC(C(=O)NC3=NC=CS3)CC(C)C)C4=C(OC)C(OC)=C(OC)C=C4CCC2NC(=O)C	1	0	0
BNQZOWRSXRHBJK	O=C1C2=C(N3C(=CC2C=4C=CC=CC4)C=5C=C6OCOC6=CC5CC3)CCC1	1	0	0
JXMSGYYKVRNTSG	O=C(NCCC=1N=CNC1)CCC=2N=CNC2	1	0	0
IYBDNFPKSHNBTP	N=C(NC)NC(NC(=N)NCCC1=CC=CC2=COC=C21)C3CCC(C3)C4(C)CC5C(=C)CC6(CCC(C6)C7CCC8CCC(O)CC8(O)C7)C9OC9(C)CCC54	1	0	0
LJMPEBJKUBHVKR	OCC1OC(OC(C)C(O)CCCCCCCCCCCCCCCCC(OC2OC(CO)C(O)C(O)C2O)C(O)C)C(O)C(O)C1O	1	0	0
FQFRDDVZPBFYST	O=C(SCCNC(=O)CCNC(=O)C(O)C(C)(C)COP(=O)(O)OP(=O)(O)OCC1OC(N2C=NC=3C(=NC=NC32)N)C(O)C1OP(=O)(O)O)C=CCO	1	0	0
DSPUXKMRWBUVGR	OCC(CC=1C=NCC1)CC2CCC3(C4=CC(=C)C5C6(C=CCC(C7(CCCC7)C3)C46C)C5(C)C)C2	1	0	0
XMIYHNJXJJWPTQ	O=C1C(Br)=CC2(O)CC(=O)CC2C1Br	1	0	0
ZLOIGESWDJYCTF	O=C1NC(=S)C=CN1C2OC(CO)C(O)C2O	1	0	0
DVUIULDZAMGKSR	O=C1C=2OC=C(C2C(OCC(C)C)C3(C1=CCCC3C)C)C	1	0	0
ORUOQPFIRCTKTB	O=C1OC=2C(I)=C(OCC=C)C=CC2C(=C1C)C	1	0	0
RRDZJCCZVWCHID	O=C1OC=C(C=C1)C2CCC3(O)C4CCC56OC7(OC(CC(O7)C5(COC(=O)C)C4CCC23C)C6)C	1	0	0
ZAHFRYNALVXHDX	O=C(OC1CCC2(O)CC(=O)C(=CC2(C)C1C)C)C(=CC)C	1	0	0
ORZSZFCROJSVII	O=C1C=2NCCCC2C(C=3OC=CC3)C1	1	0	0
IGGWKHQYMAJOHK	O1C(C=C)(C)CCC2C1(C)CCC3C(C)(C)CCCC23C	1	0	0
ACOMQORGCLZRNV	O=CC1(C)CC2C3C(=O)CC4C5(C)CCC(O)C(C)(CO)C5CCC4(C)C3(C)CC(O)C2(C)CC1OC(=O)C=6C=CC=C(C6)NC	1	0	0
MYTQIOQLRFFFEC	O=C(OC1C(OC(OCCC2=CC=C(O)C(O)=C2)C(O)C1OC3OC(C)C(OC4OCC(O)(CO)C4O)C(O)C3O)CO)C=CC5=CC=C(O)C(O)=C5	1	0	0
PIIQPVTUGULYTD	O=C1OCC(=C1)CCC2(C)C(C)CC(OC(=O)C)C3(COC(=O)C(=C)C(O)C)C2C(OC(=O)C)CC(OC(=O)C)C43OC4	1	0	0
YKHJTCURCFKNBU	O=C1C=C2CCC3C(CCC4(C)C3CCC4(O)C(=NO)C)C2(C)CC1	1	0	0
CORBMZCTOZNVHZ	O=C(O)C1=C(SCCN)CC2N1C(=O)C2CO	1	0	0
GUQPIHYJRFVYGD	O=C1C2=CC=CC3=C2CN1CC(=O)C4=C(O)C5=C(C=C(OC)C=6C=CC(OCC7OC(OC65)C(O)C(OC#CC3)C7O)C8=CNC=9C=CC=C(O)C98)C=C4C%10CCCC%10	1	0	0
VZEHXWVSYAGAIE	O=C(OC(CCCCCCCCCCCCC)C(C(=O)OC)CCCCCCCCCCCCCC)C	1	0	0
XQQKDKHTRQINKI	O=C(OCC(OC(=O)CCCCCC=CCC=CCC=CCC=CCC=CCC)CO)CCCCCC=CCC=CCC=CCC=CCCCCC	1	0	0
IFIKIFMCHAMBFO	O=C(O)C(C)CC(=O)C=C(C)C1CC(=O)C2(C)C34OC4CC5C(C(=O)CCC5(C3=CC(=O)C12C)C)(C)C	1	0	0
RDEPINGSTVBUFC	O=C1C=C(OC2=C(O)C(O)=C(O)C=C12)C=3C=C(O)C(O)=C(O)C3	1	0	0
AEOAKDQHDIICMZ	O=C(OC)C(=C)C1CC(C)(C)C1CC(O)C(=C)C(O)CO	1	0	0
FKONHDPZVQENQZ	O=C1OC2=C(C(O)=C3C(OC(C3)C(O)(C)C)=C2C(=C1)C=4C=CC=CC4)C(=O)C(C)C	1	0	0
JYAXBEAUMFLFQK	O=C(C=1C=C2OC(C(=C)C)CC2=CC1O)C	1	0	0
PWLZXPUSJOUTMB	O=C(C=CCCCCC1=CC=C2OCOC2=C1)NCC(C)C	1	0	0
IROUVKVGJYDVOC	O=CC12CCC(OC3OCC(O)C(O)C3OC4OC(CO)C(O)C(O)C4O)C(C)(C)C2CCC5(C)C1CCC6C(CCC65C)C(OC7OC(CO)C(O)C(O)C7O)CCC=C(C)C	1	0	0
DPIKSIZUTSSASG	O=C1C=C2C(C)CCC3C(C(=O)OC3C2(C1=O)C)C	1	0	0
WXUYMGPIFNIJKX	O=C1NC=C2C=C(O)C(=O)C=3C(=CC=C1C23)C=4C=CC=CC4	1	0	0
DBMWDCWOTMNQGN	O=C(C=CC1=CC(OC)=C(O)C=C1CC2=CN=C(N)C=C2)CC(=O)CCCCCC(C)CNC	1	0	0
FVAHTEYJCYPOTO	O=C1C=C2C(CCCC2(C)CO)C(C)(CCC3=COC=C3)C1C	1	0	0
GNHJRZWCDXRDDL	OC=1C=CC2=C(C1)C3=C4N2C5OC(OC)C(=CC)C(C5)CC4N(C)CC3	1	0	0
RBGRCEKMUCFEMY	O=C(OC)C1=C(OC2OC(OC)C(OC)C(OC)C2C)C=C3C=C4C(=O)C5(O)C(O)C(OC)=CC(=O)C5(OC)C(=O)C4=C(O)C3=C1C	1	0	0
HCRLEQVWZMVKCR	O=C1C=C2OC3=C(C(=O)C)C(O)=C(C(O)=C3C2(C(=O)C1=C(NCC(=O)NCCOC)C)C)C	1	0	0
OAMCMYOSSAKFJX	O=C1C2=NC(=CN=C2N(C(=N)N1C)C)C(CC)C34C5=CC=C(Br)C=C5NC4N(C)CC3	1	0	0
UDDCQELFIQHXGJ	O=C1NC(=O)N(C=2N=C(SCC3=CC=C(C=C3)C)N(C12)CC(=O)N)C	1	0	0
MFUFYVRSGKJJNS	O=C(O)C1(O)CCC23CC1CC3CC=4OCC5(C4C2(C)CCC5O)C	1	0	0
XYXFILHSQHOHNL	O=C1OC2=C(C=CC(OC)=C2NC(=O)C)C(=C1Br)C	1	0	0
ACHLBUGZAPTWBJ	O=C1N2CC(C=3C=CC=CC3Cl)C=4C=5C=CC=CC5NC4C2(C(=O)N(C)C1)C	1	0	0
JSPPDMSCDGJJOM	O=CC1=C(O)C(=C(O)C=C1C)CC=C(C)CCC2(C)C(C(=O)CCC2C)C	1	0	0
QQCVJPOOVIUDTI	OCC1=COC=2C=C(C=CC21)C	1	0	0
FAGFPLJEMPQMRV	BrC1=CC=C(OC=2C(Br)=C(Br)C=C(Br)C2O)C(Br)=C1	1	0	0
UIWHLOIKLKYKFF	O=C(N1CC=2C=3C=C(OC)C=CC3NC2CC1)CC(C)(C)C	1	0	0
DAPMBFYNBOKXNS	O=C1OC(NC=2N=C(C=CC2)C)C=3C=4C=CC=CC4N(C13)C	1	0	0
UEYGALFYSPBGNW	OC1=CC=C(C=C1)C2OC3=CC=C(C=CC4=CC(O)=C(C=5OC(C6=CC=C(O)C=C6)C(C=7C=C(O)C=C(O)C7)C45)C8OC(CO)C(O)C(O)C8O)C=C3C2C9=CC(O)=C(C(O)=C9)C%10OC(CO)C(O)C(O)C%10O	1	0	0
GBXKNMILDAHHTI	O=C(O)C1OC(OC2CCC3(C)C4CC=C5C6CC(C)(C)C(OC(=O)C(C)CC)C(O)C6(CO)C(O)CC5(C)C4(C)CCC3C2(C)CO)C(O)C(OC7(OCC(O)C(O)C7O)CO)C1O	1	0	0
YSNARUSTBLLHJZ	O=C(C=1ON=C(C=2C=CC(F)=CC2)C1C(O)C)N3CC=4C=CC=CC4CC3	1	0	0
LJHXKSQDEWTYLC	O=C(NCC1CCCN2CCCCC21)C=3C=CC=4C=CN(C4C3)C	1	0	0
NLWRIIMCTXAYLG	O=C(OC1=CC=C(C=NC2=NC=3C=CC=CC3S2)C=C1)CCCCCCCCCCC	1	0	0
FWUMLHDMPGDCOH	O=CC(=CCCC(=CC(OC(=O)C)CC(=CCOC(=O)C)COC(=O)C)C)C	1	0	0
UGTOMRVAJSGMAQ	O=C1C(O)=C(OC2C=C(O)CC(O)=C12)C=3C=CC(O)=C(O)C3	1	0	0
QBKGXFXFUVDEMN	O=C1C=C2C(=COC(C=CC)=C2C)C(O)C1(C)CC	1	0	0
AKXKFAIYNXRDEB	O=C(O)C1=CC(OC2OC(COC(=O)C3=CC(O)=C(O)C(O)=C3)C(O)C(O)C2O)=CC=C1O	1	0	0
NTAHCMPOMKHKEU	O=C(OC)C(=COP(=S)(OC)OC)C	1	0	0
ZRNMMKXNXPDMEZ	O=C(OC1C(OC=2C(=O)C=3C(O)=CC(O)=CC3OC2C=4C=C(OC)C(O)=C(OC)C4)OC(OO)C(O)C1OC(=O)C)C	1	0	0
FTBQIMXPMGDEID	O=C(NC=1C=CC=CC1)C2C(=O)NC3(OC=4C=CC=CC4C2C3)C=5C=CC=CC5	1	0	0
QDJRXWGYTRWKED	O=C1OCC(=C1)CCC2(O)C3(C#CCC4(C(=O)OC(C3)C5C(C)(CCC(O)C52C(O)CCC(C)CCCC=6C=CC=CC6)C7CCCCC7)CCCC(C4)C8(C=9C=CC=CC9)CCCCC8)C	1	0	0
OODBKZKEFQQUPS	OC=1C(OC)=C(N=C(C1C)CC=C(C)CC(=CC(=CC(C)C(OC)C(=CC(C)C)C)C)C)OC	1	0	0
XJRLKUOFBZMRBR	N1=C2C=CC=CC2=NN1C=3C=CC=CC3	1	0	0
IVZIKUZSFMHETB	O=C(OC(C(=C)C)CCC(C)C1CCC2(C3=C(CCC12C)C4(C)CCC(OC(=O)C)C(C)(C)C4CC3)C)C	1	0	0
UGZRZIIWQGWGKL	OC1CC2OC(C=C2)(CN(C)C)C1	1	0	0
HGNGYNVBOWLOPQ	O=C(O)C1OC2(OC(C(=O)O)(C(OC(=O)C=CC(C)CC(C)CC)C2O)C1(O)C(=O)O)CCC(=C)C(O)C(CO)CC=3C=CC=CC3	1	0	0
FCEAQNQYGJIIMK	OCC1OC(OC2CC3CC(O)C2(OC(C)(C)C3)C)C(O)C(O)C1O	1	0	0
VWPNQCLIQCRCCG	OC(C)(CC)CCC1C(O)(C)CCC2C(C)(C)CCCC12C	1	0	0
OPOFYHQOGUVQQC	O=C(OC1C(O)C(O)C(OC1C)OC2C(O)C(O)C(OC2OC3CC4=CCC5C(CCC6(C)C5CC7OC8(OCC(COC9OC(CO)C(O)C(O)C9O)CC8)C(C)C76O)C4(C)CC3)CO)C	1	0	0
YBIYNGXSXBLTCS	OCC1(C)C(O)CCC2(C)C1CCC3(C)C2CCC4C(CCC43C)C(O)(C)CC=CC(O)(C)C	1	0	0
GIZBXORWWXIWKX	O=C(O)CCC(OC1OC(C)C(OC(=O)C2=CNC=3C=CC=CC32)CC1O)C	1	0	0
XRKJGAUIWUKVFY	O=C(NCC1C=C(C)C(CC(=O)N(C)CC=2C=NC=CC2)CC1C(C)C)CCOC	1	0	0
VGEQTTYSSMIJDX	O=C1C2=C(O)C=C(OC)C(Cl)=C2C(OC3OC(C)C(OC)C(N(O)O)(C)C3)(C)C4C1=C(O)C5(O)C(=O)C(C(=N)O)=C(O)C(N(C)C)C5(O)C4	1	0	0
NTZOISCFNGTOPB	O=C1OC=2C=C(OC3OC(COCC4OCC(O)(CO)C4O)C(O)C(O)C3O)C=CC2C=C1	1	0	0
KEMKPVYJBNALNN	O=C([C]1[CH][CH][C](Cl)[C](Cl)[CH]1)C[NH+]2[C](S[C]3[C]2CCCC3)N	1	0	0
JQQMJMQBRBEIJP	O=C1C2=CC=3OC=C(C3C(O)(C)C2C(C)CC1)C	1	0	0
BPWKKLXAAYNQRA	O=C(OC)C1N(C(=O)C=2C=NC=CC2)CCN(C(=O)C)C1	1	0	0
FMXCPANAUUDARO	O=C(OC1C2C3(C)CN(CC)C4C51OCOC65CC(O)C7CC(O)(C6C7OC)C42C(OC)CC3)C	1	0	0
GOTYHBZLZAJUOE	O=C1C(O)=C(C(=O)C=2C=CC3C(C12)(C)CCC(O)C3(C)C)CC=C	1	0	0
AWURZTXSPMISHC	O=C1OC2=C(C=CC=3OC(C)(C4OC(=O)C(=C(C)C)CCC5=CC=C(C=C5)CC(CC(=O)OC4C32)CCC=6C=CC=C(C6)CC=7C=CC=CC7)C8CCCCC8)C9=C1C(C)(C)CC9	1	0	0
ITCNKLLBKUYLLV	O=C1C2=CC(=CC(O)=C2C(=O)C=3C(O)=CC(O)=C(O)C13)C	1	0	0
PZQQLJULZVFLGI	O=C1C(=CC2(C1)C(O)C(CCC2C)C(O)(C)CO)C	1	0	0
GXFYJBVSUIHDDQ	O=C(OCC=1C=CC=CC1)NCCC(=O)OC2=CC=3OC(=O)C4=C(C3C=C2CCC)CCC4	1	0	0
XFRADCOKSLIXIG	O=C1C2=CCCC(C)C2(C)CC(C(=C)C)C1O	1	0	0
RGGPZGKUAMUKLV	O=C(O)C(N=C(O)C=CC=CC=CC=CC=CC=1C=CC=C(O)C1N=C(O)C)CCC(=N)O	1	0	0
ICOCIMFFQBVFCG	O=C(C=1C(O)=C2C(OC(C2)C(O)(C)C)=C3C1OC(C)(C)C(O)C3)C(C)C	1	0	0
HRLMDTPPMZUDEV	O=C(C=1C=CC=CC1F)N2CC3N(CCN(C(=O)COC=4C=CC=CC4)C3)C(C)(C)C2	1	0	0
RPFJNSWZUPRYBL	O=C1C2=CC=C(OCC(=O)NC3=CC=C4OCCOC4=C3)C=C2OC=C1C=5C=CC(OC)=CC5	1	0	0
QRZWIFRIDCAACK	O=C(OC(CC)CCC=C(C)CC)C	1	0	0
AYDAHEHFRBDFJP	O=C(O)C(NC(=O)C1N(C(=O)C(NC(=O)C(NC(=O)C2N(C(=O)C(NC(=O)C(N)CO)CC(C)C)CCC2)CC3=CC=C(O)C=C3)CC4=CNC=5C=CC=CC54)CCC1)CC6=CC=C(O)C=C6	1	0	0
WSDGNMGDWQSZKD	O=C1OC(C=2N=C(SC2)NC=3C=CC=CC3OC)(C)CC1CCC	1	0	0
SOISBULZSMXAEP	O=C(N1CC2=CC(OC)=C(OC)C=C2CC1)CCC3=CC=C4OCCC4=C3	1	0	0
AEOLYECMHDBTLT	O=C(O)C(=CC(=O)CC(C)C1CCC2C3=CCC4C(C(=O)CCC4(C)C3CCC21C)(C)C)C	1	0	0
UZARRKIDXRIWGF	O=C1OC(C2=CC=C(OC)C(OC)=C12)N3C(=O)CCC3C(=O)NCC4OCCC4	1	0	0
GHETVSSMTGSUKR	O=CC1C(=O)OCC(C=C)CC(OC(=O)C(=C)CO)C(C(=C)C(=O)OC)C(O)C1	1	0	0
IAEREXNYKWUGIA	O=C1OC=2C=C(OCC(=O)NC3=CC=C(OC)C(OC)=C3)C=CC2C=C1	1	0	0
GQNYHDQHDLGAMC	OCCCCCCCCCCCCCC=CC#CC=COCC(O)CO	1	0	0
NPJOXZCRFYQBBP	O=C(OC1CC2=C(O)C=3C(=O)C=C(OC3C(=C2OC1(C)C)C(C=4C=C(N)NCC4)CC=5C=CC=C(O)C5)CO)C(=CC)CNCC	1	0	0
SFDZBDIBPZPWTR	O=C1C(=CC=C2N1CC3CN(CC4=NC=CC=C4)CC2C3)C=5C=CC(OC(F)(F)F)=CC5	1	0	0
BIXYYZIIJIXVFW	ClC=1N=C(N)C=2N=CN(C2N1)C3OC(CO)C(O)C3O	1	0	0
IPRGSRJWLURXMH	O=C1C2=CC=C(OCCN3CCN(C)CC3)C=C2OC(=C1C=4C=CC(Cl)=CC4)C	1	0	0
NHPVVPLAHZAIRK	O=C(OCC(C)CCC1(OC)OC2CC3(O)C4CCC5CC(OC6OC(CO)C(O)C(O)C6OC7OC(C)C(O)C(O)C7O)CCC5(C)C4CCC3(C)C2(O)C1C)C	1	0	0
GERUQPAWBZCUTA	O=C(O)C1(OC(CO)C(O)C2OC(OC(CO)C(O)C3OC(OC4C(O)C(OC(CO)C4O)OC5C(O)C(O)C(OCC(NC(=O)CCCCCCCCCCCCC)C(O)C=CCCCCCCCCCCCCC)OC5CO)(C(=O)O)CC(O)C3NC(=O)C)(C(=O)O)CC(O)C2NC(=O)C)OC(C(O)C(O)CO)C(NC(=O)C)C(O)C1	1	0	0
NULZKFVOHQAZNM	O=C1C=2C=C(OC)C(OC)=CC2N=CN1CC(=O)NC(CO)CC=3C=CC=CC3	1	0	0
RRPGQJFMEOSDQT	O=C(NCC)N1CC=2N=CNC2CC1C(=O)NCC3=CC=C(Cl)C=C3	1	0	0
ILNSWVUXAPSPEH	O(C1=CC=C2C(=C1)C34CCNC(C2)C4CCCC3)C	1	0	0
FXGZJYZVSZOITQ	O=C(OCC1OCCCCCCCCCCCCCCCCCCCCCCCCCCCCCCCCCC(=O)OC1)C=CC2=CC=C(O)C(OC)=C2	1	0	0
OYICJPOSQUIWCO	O=C(O)CC1=CC(OC)=C(O)C=2OC=C(C(=O)C21)C(O)=CC(=O)C	1	0	0
DRENXVXTUZNKBU	O=C1C(OC2=CC(OS(=O)(=O)C3=CC=C(C=C3)C)=CC=C12)=CC4=CC=C(OC)C(OC)=C4OC	1	0	0
GGFMZSOFGUQEMN	O=CC(=C1CCC(O)(C)C2(CC(OC2OC)C=C(C=CC=C(C)CCC=C(C)C)C)C1CCCO)C	1	0	0
CMDSMJLBSYOLBQ	O=C(OCC1(C(=O)OC)C2CC(N(C)CC32OC3C)C45OC(=O)CC51C6=CC(OC)=CC=C6N4)C=CC=7C=CC=CC7	1	0	0
HWYNICMMNAYVIT	O=C(OC1=CC=C2C(OC(=CC=3C=CC=CC3C)C2=O)=C1)C4=CC=C(OC)C(OC)=C4	1	0	0
CEGJNXSAKUJVPT	O=C1C2=C(N=C(Br)N2CC(=O)O)N(C(=O)N1C)C	1	0	0
FXTZKNFPHCTLMN	O=C1OC=2C=C3OC4(CC3=CC2C=C1)C(C5=CN=C(N)C=C5)C=6C=CC=CC6CC4(OC(=O)C(=CC)C)C	1	0	0
AYPJVXQBVHCUCJ	O=C(OCC)CCCO	1	0	0
NEXGGVMUFWSJFQ	O=C(OC(CCCC=CCCCCCCC=C)C(NC(=O)C)C)C	1	0	0
REHJZZDELNRESL	O=C1OC2CC(OC3(OC(CC)C(C)CC3)C2)CC=C(C)CC(C)C(O)C=CC4=COC5=C(O)C(=CC1=C54)C	1	0	0
VRZDHXFAIKNSLX	O=C(O)C=CC(=O)OC1C=C2COC(=O)C2(O)C3(C)CCCC(C)(C)C13	1	0	0
GCJWPRRNLSHTRY	O=C(OC(C(=O)O)CC1=CC=C(O)C(O)=C1)C=CC=2C=CC(O)=C3OC(=CC23)C=4C=CC(O)=C(O)C4	1	0	0
ISDXMFLGMQJRBT	O=C(OC1C=C(C)CCC2OC2(C)CC(OC(=O)C=3C=NC=CC3)C4C(=C(C)C)CCC14COC(=O)CC=5C=CC=CC5)C=6C=NC=CC6	1	0	0
YLCDRVHCVJDESI	O=C1SC2=CC=C(C=C2CC1)C	1	0	0
ICUZQSKSUXWHFE	CCCCCCCCCCC(C)C1CCCCC1	1	0	0
QJEBFDLMGBXVKK	O=C(NCCNC(=O)C1=CC=2C=CC=CC2N1C)C=3C=CC=4NC=CC4C3	1	0	0
RESBTRYGXXYJTJ	OCCCCC(O)CCCCCCCCC1NC(CO)C(O)C1O	1	0	0
RBKDJWIIGGRRML	OC1CC2=CC=C3C(=CCC4(C)C3CCC4C(C=CC(CC)C(C)C)C)C2(C)CC1	1	0	0
ZXLDQJLIBNPEFJ	O(C=1C=CC2=C(C1)NC3=C2CCNC3C)C	1	0	0
IYRHSWAOHIYAIM	O=C1C=2C=CC=CC2C3=NC=CC=4C=5C=C(OC(C(=O)NCCN6CCOCC6)C)C=CC5N1C34	1	0	0
KEHNYBHBEQHVQD	O=C1OC2=CC(=CC(OC)=C2C(=C1CC(=O)NC(C(=O)O)C)C)C	1	0	0
JZJOGMHGKPNPTO	O=C(OC(C)(C)C)NCCCCC(N)C(=O)OC	1	0	0
ZKZSLTBRRQHKHZ	O=C(CCC1=CC=C(O)C(O)=C1)CC(O)CCC2=CC=C(O)C(OC)=C2	1	0	0
IXSUMCUVRUUDBY	O=C1C=CC23C4=C(O)C(OC)=CC=C4CC(N(C)CC2)(C)C3C1	1	0	0
WBMOHCBEBDKSBI	O1C=CC(=C1)C2N3CC4(SCC5(CN6C(C7=COC=C7)CCC(C)C6CC5)C4)CCC3C(C)CC2	1	0	0
MYELIUMVYTYVRR	O=C(OCC)CCC1=CC=2C=COC2C=3OCCNC4CCC(C)CCCC(O)C5(OC(OC31)C6(O)C(O)C5(O)CC7C=CC(O)C(CO)C76)CSSC84CCC9(CCC(CNC)C9)C8CCC%10(O)CCC(CO)C(CNC)C%10	1	0	0
OIPDBIHCUSYWTD	O=C1C(O)=C2C(OCC)CC3C(CCC4(C)C(CCC34)C(C)CCC(=C)C(C)C)C2(C)C1	1	0	0
JWXRLYBAVDZTGU	O=C(OC)C1=CC=C(C=C1)COC2=CC=C3C(OC(=CC=4C=CC=C(F)C4)C3=O)=C2	1	0	0
UQIFTTHBJDWQSZ	O=C(O)C=CC1=CC=C(OC2OC(COC(=O)C3=CC(O)=C(O)C(O)=C3)C(O)C(O)C2O)C=C1	1	0	0
RGZYFATUHIIIGY	O=C(OCC(OC(=O)CCCCCCC=CCC=CCC=CCCCCC)COP(=O)(O)OC1C(O)C(O)C(O)C(O)C1O)CCCC=CCC=CCC=CCCCCCCCC	1	0	0
BOYBJOZTRHQFNM	OCCCCCCCCC(O)CC(O)CCCCCCCCCC=CCCC(C)CCCCCCCC	1	0	0
UBFWYOUMJHJHMB	O=C1C=C2C(C(CN=C(N)NC(O)C)CC3(CO)C4CC(CSSCC(N5C=NC=C5)CC(C(=C6CCCC7(C6)CCCC7)CC(O)C4C)(C)C)C23O)C8(CC(O)C(O)C(CNC)C18)C9CCCCC9	1	0	0
WRHFRONNWYVFAW	O=C(NCCOC)CC1C=2N=C(SC2CC3C(C)(CO)C(O)CCC13C)C=4C=NC=CC4	1	0	0
ZDHYERRNXRANLI	O=S(=O)(C1=CC=C(OP(=S)(OC)OC)C=C1C)C	1	0	0
KYVMPRMAGALGDM	O=C1C2=C(OC=C2C)CC(=C)C=CC(OC)C(C)C1	1	0	0
ZWDHVCLAPIPKIO	ClC1=CC=C(C=C1)C2N(N=C(C=3C=C(Cl)C=CC3O)C2)C=4C=CC=CC4	1	0	0
ZEAPECFDQMYKPQ	O=C1OC(C)CCCC(=O)CCCC=CC=2C=C(O)C(=C(O)C12)C(C3=CC(OC)=C(OC)C(OC)=C3)CC(=O)NCC(=O)NC4=CC=C(C=C4)C(=O)N	1	0	0
GLYPKDKODVRYGP	OC1=C(OC)C=CC2=CC=3C4=CC=5OCOC5C=C4CC[N+]3C=C12	1	0	0
MKLPONAXNFOVBB	O=C1C=2OC=C(C2C(=C)C=3C1=CC=CC3C)C	1	0	0
RWNRWEHDBKWVOP	O=CC=C(C=O)CCC=C(C)CCC1C(=CCCC1(C)C)C	1	0	0
UGTDFAIKXQRVER	O=C(C=C(O)C1=CC=C2OCOC2=C1)C3=CC=C4OC=CC4=C3OC	1	0	0
NCJJBRVFWAFIMO	O=C(C=CC1=CN2C(=O)C3=CC=C(C(OC)=C3NC(O)C2C1)C)NC	1	0	0
UGOMZSBOIHRNKE	O=CC1=C2C(O)C3=C(C(=O)OC3CC2(C)C4CC14)C	1	0	0
XVVBVBKVMMNZHB	O=C1OC2=C(OCC=C(C)CC3OC(=O)C(=C3)C)C=4OC=CC4C=C2C=C1	1	0	0
WFZDQZHEMCUHBQ	O=C(NC=1C=CC=C(OC)C1)C2=CC=C(C=C2)CN3CC=4C=CC=CC4CC3	1	0	0
YRETWKSSLMSBSX	O=C(O)CC1=C(OC2=C(O)C=3OC4(CC(=O)C3C=C21)CCN(C(=O)C)CC4)C=5C=CC(OC)=CC5	1	0	0
BPBXMBOYHUNGSS	N=1C=2C=CC=CC2C(N=C3N(C4=CC=CC(=C4)C)CCC3)=C5C1N(C)CC5	1	0	0
BBXYTXRNWMFIDJ	ClC=1C=CC(=CC1Cl)C2=C(Cl)C(Cl)=C(O)C(Cl)=C2Cl	1	0	0
OMPMOLWPAKPZJV	O=C1SC(=CC=2C=CC=CC12)C(=O)NCCC=3N=CNC3	1	0	0
OQCOFFPUQSKDCI	O=C1C=C(OC=2C(OC)=C3OC=CC3=C(OC)C12)C(F)(F)C(F)(F)F	1	0	0
IWTJDVBNIUPPPB	O=C(OC1CC2=CCC3C(CCC4(C)C(CCC34)C(C)CCC(CC)C(C)C)C2(C)CC1)CCCCCCCCCCCCCCC	1	0	0
UGUCEZIVNNWSAY	O=C1OCC2=C(O)C=3C=CC=4OCOC4C3C(C=5C=CC=6OCOC6C5)=C12	1	0	0
HVZSDRPOEPOHHS	O=C1OC(CC=2C=CC=C(O)C12)C(NC(=O)C(O)C3OC(=O)CC3N)CC(C)C	1	0	0
FQXHGCYDYNKFFF	O=C(CCC)CC(O)CCCCCCCCCCCCC	1	0	0
OTOOAGGOXVCDSP	O=C1N2C(C(=O)N(C1)CCO)CC=3C=4C=CC=CC4NC3C2(C)C	1	0	0
WWSNDEDBKYMCDW	O(C=1C=C2C(=CC1OC)C34N(CCC2)CCC4CCC(OC)C3)C	1	0	0
LKAUCYJQKPWYRZ	O1C=2C=C3C(=CC2OC1)C45CCN(C3)C5CC(OC)CC4	1	0	0
BPUCADFRFOMHEA	O=C(NC1C(O)C(O)CC1C=2C=NC=CC2)C=3C=CC=CC3C	1	0	0
OEKPKBBXXDGXNB	OC1OC(C)C(O)C(OC)C1O	1	0	0
NBALYTNGTUZSEA	O=C1C=C2C3CC4C=CCC(O)(C5OC5C(C)C(C)C)C6CCC2(O)C46CCC=7C=C(O)C=C(C7)N8C(=O)C9(CC8)C(CO)CCCC9CSSCC1%10CC(O)C(O)CC3%10C	1	0	0
NDVMHGWTQWSJAU	O=C(C1=CC=C(Cl)N=C1Cl)N2N=C(C3=C2CC4C3C4(C)C)C	1	0	0
QGAXKBLJIUDUOZ	O=C1N(C2=CC(OC)=C(OC)C(OC)=C2)C(=O)C(N3CC=4NC=5C=CC=CC5C4CC3)C1	1	0	0
YBQOCWTYRJLZDU	OCC1OC(OC2CC3=CCC4C(CCC5(C)C4CC6OC7(OCC(C)CC7)C(C)C65)C3(C)CC2)C(O)C(OC=8C(=CC=CC8C)C)C1O	1	0	0
TUSKKKKZJCXQQV	O=C1OC=2C=C(OC(=O)C(NC(=O)OCC=3C=CC=CC3)CCSC)C(Cl)=CC2C(=C1)CC	1	0	0
GLMIPOICBAYVRZ	O=C(NC1CCC2(C)CCC(C(O)C2C1C)C(C(=O)NCC=3OC=CC3)C)CC(C)(C)C	1	0	0
DRNKLAZUHQQSNP	O=C(OC1C(O)C(O)C(OC2=CC(O)=C3C(=O)C=C(OC3=C2)C=4C=CC=CC4)OC1CO)C	1	0	0
RPZGGIBYTGMTON	O=C(OC1=CC=2OC=C(C(=O)C2C=C1CCCCCC)C=3C=CC(Cl)=CC3)C(CC)CC	1	0	0
SHHVNLZCXWAKNG	O=C(CCC=CC)CC(O)CCO	1	0	0
LKLZAPSGDVLPGH	O=C(OC)C1=C2OC(C)(C)C3CCC(=CC3C2=C(O)C=C1CCCCC)C	1	0	0
MEFRTBRVXHBTNH	O=C(OC1=CC=C2C(=O)C(OC2=C1)=CC=3OC=CC3)C=4C=CC=CC4Br	1	0	0
CDJNBIHMVFGLIV	O=C(O)C1=CC=CC([Si])C1	1	0	0
PMCVGCDSKAOYTK	O=CC(N=C(O)C(N=C(O)C(N=C(O)CC(O)CCCCCCCCC)CC(=N)O)CCC(=N)O)C(C)C	1	0	0
MPPUQBHRJQOHGA	O=C(OC1CC(O)C2(C)C(O)C3C(=C)C(=O)OC3C(O)C(C)C12)C(=CC)C	1	0	0
CEBZORSAHLSRQW	OC1CCC2(C)C(CCC3C4CCC(CC)C4(C)CCC32)C1	1	0	0
ZOLBGSCKMNILQR	O=C(OC)NC1C(OC(OC2C(=CC3C=C(CO)C(C)CC43OC(=O)C(C(=O)C5(C)C(C=CC6C(OC7OC(C)C(O)C(OC8OC(O)C(OC9OC(C)C(OC)C(O)C9)C(C)C8)C7)C(C)CC(C)C65)C(=C)C(O)C2)=C4O)C)CC1(C)[NH+]([O-])O)C	1	0	0
NDOKWZQNNLRVLS	OC1C=C2C3CCC(C(C=CC(CC)C(C)C)C)C3(C)CCC2(O)C4(C)CCC(O)CC14O	1	0	0
WEWLIHYCCPRAKC	O=C(O)CC1C2NC(C)CCC1C(O)CC3=CC=C(C=C3CC4(C(=O)O)CCCCC4)CC5(NC(C(=C(C=CC(O)C(O)CCCC)CCC=6C=CC=CC6C#CC5)CC(O)CO)CCC2O)C(O)(C)C(C7=CC=C(O)C=C7)CCCO	1	0	0
RFBBHVXDVLMVOM	O=C(OC(C)(C)C)NC(C(=O)N1CCC(C(=O)NC(C(=O)O)CSC)CC1)CC=2C=CC=CC2	1	0	0
AFGDEAFJDXIVRK	OCC1(CO)C(O)CCC2(C)C1CCC34CC5C(CC32)C5(C)C4	1	0	0
YBZRLMLGUBIIDN	O=C(NCC(=O)NC1C(O)C(O)C(OC1C(O)CO)NC=2N=CN=C3NC=NC32)CCCCCCCCCCCCC(C)C	1	0	0
XRYRVJUYXWELCU	O=C1C=CC=2N=C(SC2)C(NC(=O)C(=O)C(NC(=O)C(NC(=O)C(NC(=O)C(NC(=O)CNC(=O)C3=CC=C(O)C=C3)C)CNC(=O)C(N1)CS(=O)(=O)O)CC(C)C)C(C)CC)CC4=CC=C(O)C=C4	1	0	0
FUONYAPLQZWYFO	OC1C2=CC=C3C=C(C=C(OC)C3=C2COC1C(=C)C)C	1	0	0
FPCMTBOAYZALFY	O=C1C2=CC=C(O)C=C2OC(C3=CC=C(OC)C(=C3)CC=C(C)C)C1	1	0	0
KGGPBWHTMLVPDY	O=C(OC1C(=O)C(O)(C2=C(O)C=C(C=C2C3C(CCC13C)C(C)C)C)C)C	1	0	0
YYLJZMUNQAHLQP	O=CC=1C(=CC=CC1C2(O)CCCC2)CC3=C(O)C=4C(=O)C5=C6C(=O)C4C(=C3OC7OC(C)C(O)C(O)(O)C7OCCN=C(N)N)CC#CC(N)CCC(O)CC8=CC=CC(C=CC6=C(OC(=O)C)C=C5CO)=C8	1	0	0
PIQTXDNAFYCGMM	N#CC1=CC=CC(=C1)NC(=O)NC2=CC=C3N(C2=O)CC4CN(C(=O)NC5=CC=C(C=C5)C(=O)C)CC3C4	1	0	0
CETCIHSCOIXIKA	O=C1OCC23C1=CC(OC4OC(CO)C(O)C(O)C4O)CC2C(C)(CCC5=CC(OC5=O)OC)C(C)CC3	1	0	0
NDWBZPQJOHSJGD	O=C1OC(O)(C)C(O)C1=CCCCCCCCCC	1	0	0
RAGOPFWKCICHDF	O=C1OC=2C=C3OC(=C(C3=CC2C(=C1CCC(=O)NCCCOC)C)C)C	1	0	0
ZKWHRUPPXSMBJX	O=C(OC1CC2=C(O)C=3C(=O)C=C(OC3C4=C2OC1(C)C(CC=5C=CC(NC5)NCC)CC6C7=C(N)NCC=C7C4CC8=CC(O)=CC=C8CC6)CO)C(=CC)CNCC	1	0	0
ZCKUMMGXHSDIHE	O=C(N1CCCC1C(O)=NC(C(O)=NC(C(O)=NC(C(O)=NC(C(O)=NC(C(O)=NC(CO)CC=2C=CC=CC2)CCC(=N)O)CCC(=N)O)(C)C)(C)C)C(C)C)C(N=C(O)C(N=C(O)CN=C(O)C(N=C(O)C(N=C(O)C(N=C(O)C(N=C(O)C(N=C(O)C(N=C(O)C(N=C(O)C(N=C(O)C(N=C(O)C(N=C(O)C)(C)C)C)(C)C)C)(C)C)C)CCC(=N)O)(C)C)(C)C)(C)C)CC(C)C)(C)C	1	0	0
DCZSXXOUFZGESF	O=C1C(O)=CC=2C=C(OC)C(O)=C3C(=CC=C1C23)C=4C=CC=CC4	1	0	0
QNHPMVBTMIUVRU	O=CC1(O)COC=2C=C(O)C=CC2C3=CC(O)=C(O)C=C3C1	1	0	0
JQIASYPXXAIEFJ	O=C1C=C(OC=2C=C3OC4C(=O)C(O)=C(C)C4C3=C(O)C12)C=5C=CC(OC)=C(O)C5	1	0	0
GIYXKTDZFZCXEQ	O=C1OCC2C(O)C3CC(C)(C)CC3C4(C)CC124	1	0	0
MTYDUNGUKNSBGF	O=C(NCCN1CCOCC1)CC2[C]3[C](S[C](N)[NH2+]3)CC4C(C)(CO)C(O)CCC24C	1	0	0
BWFSYHAVPJILJP	OC1=CC=C(C=C1OC)C2OC3=C4C(OC(CO)CC4)=C5C=6C=CC(O)=C7C=CC(C=8C=CC=9NC=CC9C8)C(C76)CC5=C3CC2(OCNC%10CCCCC%10)CNCNCC(O)(C)CC(C)C	1	0	0
MUOHJTRCBBDUOW	O=C(O)C1OC(OC2=CC=C3C(=C2)CCC4C3CCC5(C)C(O)CCC45)C(O)C(O)C1O	1	0	0
ASKNNOPNSQXQPY	O=C(OC1C(O)COC(OCC2OC(OC=3C(=O)C=4C(O)=CC(O)=CC4OC3C=5C=CC(O)=CC5)C(O)C(O)C2O)C1O)C	1	0	0
HNZCCGYVANEENU	O=C(N)C=1C2=NC3=CC(=CC=C3OC2=CC(=O)C1N)CO	1	0	0
GMIWDDHRSAWZAW	CCCCCCCCCCCCCCCCCC(C)CC(C)CC	1	0	0
YNXQYNWNMGXJRL	O=C1OC(=NC=2C=CC=CC12)OCC(C)C	1	0	0
SBCICMDBEXYSNN	[O-][NH+](O)C=1C=CC=C(C1)C(C=2SC(=CC2)C)C=3SC(=CC3)C	1	0	0
APTKBOLRYUKEHG	O=C1NC(C(=O)NC=2C=CC=CC12)CCC(=O)NC3=CC=CC4=C3C=CN4CC(C)C	1	0	0
MNZZTIOCKJEHEP	O=C1N(C)C2CC(OC)C=CC32C4=CC=5OCOC5C=C4CN(CCC6=CC=C(O)C=C6)C13	1	0	0
QLWTXQFXPMAZRA	OC1=CC=C(C=C1OC(CO)CC(C=2C=CN=C(N)C2)CC3=CC=CN3)C4C=CC5C#CC(CC)CC(NCC(O)C)CCC(O)C5C(O)C4	1	0	0
LGDBPQPRWWEGRS	O=C1NC(=O)CN1N=CC=2OC(=CC2)C=3C=CC(=CC3)[NH+]([O-])O	1	0	0
QSEJOFSQSJXYLV	O=S(=O)(O)C1CCC2=CC=C(OC(N=C(N)N)C=3C=CC4=C(C=CC5CC(=CC1C45)C(O)C6=CC=C(O)C=C6)C3)C=C2	1	0	0
KIVRCGBCMAEGIY	ClC1=CC=CC(=C1)CNCC2OC(CO)C(O)C2N3CCCC3	1	0	0
DYNJXWQSYFQHGS	O=C(O)C1=CC(OC)=C(C(=O)C(O)CC)C(=C1)C	1	0	0
CDWVFJJMYKSVHM	O=C(OC)C1=CC(OC)=CC=C1OC2OC(COC3OCC(O)C(O)C3O)C(O)C(O)C2O	1	0	0
RUMWLXKIDSLDQM	O=C1CC2C(=C3CC(C)(C)C(O)C3C1C)COC2O	1	0	0
UXSMSRFTVHNBAI	O=C1C2=C(O)C=C(C=C2CC3=C1C(O)=CC(O)=C3C4=C(O)C=C(O)C=5C(O)=C6C(=O)CC(O)(C)CC6=CC54)C	1	0	0
ZNDSHGZCMLRDEX	O=C1C(O)=C(C(=O)C2=C1C3CCCC(C)(C)C3CC2)C(C)C	1	0	0
UVTUWVZTALXLNU	ClC(CO)C(O)(CO)C1OC2(C)CCC3C(C)(C)CCCC3(C)C2C1	1	0	0
ADRVNXBAWSRFAJ	OC=1C=C(O)C=2OC(C3=CC=C(O)C(O)=C3)C(O)CC2C1	1	0	0
XMWINMVFKPHMJB	C1=CCCC=C1C	1	0	0
GOHMRMDXUXWCDQ	O=C(O)C(=CC=CC1(OC(=O)C23CC=C(C)CCC3(OC(=O)C)C1CC2)C)C	1	0	0
VTWIQPRUISOYRS	OCC1=C2C=CC2(C)C3CC(C)(C)CC3C1O	1	0	0
JLBIZDASTWIAQG	O=C1NC(=O)C2=C(N1)NC3=C(C(=O)C4(OC=5C(Cl)=C(OC)C=C(OC)C5C4=O)C(C)C3)C2C=6C=CC7=NC=CC=C7C6	1	0	0
XXMIOPMDWAUFGU	OCCCCCCO	1	0	0
MYROAWCUVURTTL	OCCCN=C(NC)NC1C#CCC2(C(=C)CC3=CC=4C=CC=CC4N3)CC5CCC2C6C(CC(O)C6(O)C1)C5(O)C7CCCCC7	1	0	0
PXJCCYYXAUUXRF	O=C(NC(CO)C(O)CCCCCCCCCCC(C)CC)CCCCCCCCCCCCCCCCCCCCC	1	0	0
ZJAPYOYBZAXDLK	OC=1C=C2C(=CC1OC)CCN3CC(CC)C(CCO)CC23	1	0	0
KCSKCIQYNAOBNQ	O=C1NC2CS(=O)C(CCCCC(=O)O)C2N1	1	0	0
IRKUSWLOHBYRBT	FC(F)(F)C1=NOC(C=2C=CC(OCC(=C)C)=CC2O)=C1C=3C=CC=CC3	1	0	0
XLEGDTNGSMQNCH	O=C(OC1CC2=CCC3C(CCC4(C)C(CCC34)C(C)CCCC(C)C)C2(C)CC1)CCCC=CCCCCCCCCCCCCCCCCCC	1	0	0
VBONPTUYZYONTG	O=C1C2=CC(=CC=C2OC=3C(=O)N(CCC4=CC=C(OC)C=C4)C(C5=CC=C(OC)C(OC)=C5)C13)C	1	0	0
OAMCSHQCWDKVNG	O=C1OC2=C(C(OCC(=O)NCCN(C)C)=CC=3OC(C)(C)CCC32)C(=C1C)C	1	0	0
TZGMUGQUTJEGJC	O=C(OCC(OC(=O)CCC=CCC=CCC=CCC=CCC=CCC=CCC)COP(=O)(O)OCC(O)CO)CCCCCCCCCC=CCCCCCC	1	0	0
FXCLSQHGURWPTH	O=C(OC1CC2(C)C(OC(=O)CC2C3=CC4C(=O)C(C)(C31)C(CC(=O)OC)C(C)(C)C4O)C5=COC=C5)C	1	0	0
WEYYUDOBTMEEMB	O=C(OC)C12OC2CCC3C4(C(=O)OC(C5=COC=C5)C4)C(C)CCC31C	1	0	0
RBEJCQPPFCKTRZ	OCC(N)C(O)C=CCCCCCCCCCCCC	1	0	0
QAIRWUJCONUFNM	O=C(OCC)C=1C=2C=C(OCC3=CC=C(C=C3)[NH+]([O-])O)C=CC2OC1C	1	0	0
BRQBAYCSHJEJFL	O=C1OC=2C(=CC=C3C2C(NC(C)C3)C)C=4C=CC(O)=C5C(OC)=CC=C1C45	1	0	0
WBTIDXJSMUSRJQ	O=C1C2=C(O)C(OC)=C(OC)C(OC)=C2OC(C3=CC=C(OC)C(O)=C3)C1	1	0	0
AWWHFZJPKMTWLH	O=C1OC=2C=C(OCC)C=CC2C(=C1C=3C=CC=CC3Cl)C	1	0	0
KZQZXWKKQVIXHR	OOC1(C)CCCC2(C)C1CCC34CCC(CC32)C(O)(C)C4	1	0	0
XKQBKQUOQCQQBX	O=C(OC1C(O)C2=C(CCCC2(C)C)C(C)(CCC(O)(C=C)C)C1C)C	1	0	0
BIDGXEALWKKUQG	O=C1OC2=C(C=CC(O)=C2C)C(=C1CCC(=O)NC3=CC(OC)=C(OC)C(OC)=C3)C	1	0	0
HPQROSBBSKVGKU	O=C1C=C2C(CCC3(C)C(CCC23O)C(O)(C)C(O)C4OC(CO)C(C5CCCC5)C4C)C6(C)CCC(OCCCOC)CC16	1	0	0
LQUIPYXNZMFMLO	O=C(OC1CC(=C2CC3OC3(C)C2C4OC(=O)C(C)C14)C)C(C)CC	1	0	0
INODJCIOHYQYQU	O=C(O)CC(=O)OC1C(N)NC=CC21OC3OC=4C=C5OC6C(C#CC(O)COC=7C(OCO)=CC=C8C7OC(C5=C(C4CC9(CCC(CCCO)C9)C3(O)C(O)C2O)CN%10C=C%11C=CNC%11=C%10CO)C86)C=%12C=CC=CC%12	1	0	0
JWFPPFLUOJBJER	O=C(N(C)CC=1C=CC=CC1)C2OC(CCN3CC=4C=CC=CC4CC3)CCC2O	1	0	0
QZDAHZOVHDWNDX	O=C1C2(C(=NC1(C)C)C)C(=CC=3C=4C(=NC(C32)(C)C)CC5(C(=NC(C5=O)(C)C)C4C)C)C	1	0	0
ULOAWPSYNSJWGI	O=C1C(OC2OC(CO)C(O)C(O)C2OC3OCC(O)(CO)C3O)=C(OC4=CC(OC5OC(C)C(O)C(O)C5O)=CC(O)=C14)C=6C=CC(O)=CC6	1	0	0
WIDCPSUUFAYUCS	O=CC1CC(C2=CC34C=CC5C(O)CC64C(C#CCC=7C=CC=CC7CCC8CC9(C)C(CC%10CCC=%11C(=O)C5C6(C2)C8C%11C%109O)C%12(OCCC(C)C%12)C%13OC%13C(O)(C)C(C)(CO)CCC=%14C=C(N)NCC%14)C%15(CCC%16(CCCC%16)C%15)C3)(CO)C%17(CCCC%17O)C1	1	0	0
MPIYWCWKSYXOBC	O=S(=O)(C1=CC=C(OC2COCCN(CC3=NC=CC=C3)C2)C=C1)C	1	0	0
HSIAQRMTYNISHP	O=C1NC(=O)C(N1)(C=2C(=O)C=3C=CC=CC3N(C2O)C)C	1	0	0
LKSYSJTUBQSZBS	O1C=CC=C1C=CCCC	1	0	0
NKUYBNCXFLAOEC	O=C1C(O)=C(C(=O)C=2C=CC=CC12)C(C=C)(C)C	1	0	0
IJTFWVKHFTZVSR	O=C(O)C1=C(C)C(O)CCC1(C)C	1	0	0
LNZHJJDGUYRQQP	O=C(O)C1C(C(=O)NCCC2=CNC=3C=CC=CC32)C1(C)C	1	0	0
XVPCGTDYGSVEBU	O=C(C=CCCCC(CCNC)CCC=1C=CC=CC1)CCC2=CC=C(O)C(OCCC3=CC=C(O)C(=C3)C4C5=CC=C(C=C5C#CCC=6NC=CC6C(=O)C4)C(N)N)=C2	1	0	0
SVRVYSPHALZKSA	OCC(CC1=CC=C(OC)C(OC)=C1)C(CO)CC2=CC(OC)=C(OC)C(OC)=C2	1	0	0
WUPQQSPWBWLPND	O=C(OCC(O)CO)C1=C(O)C(=CC=C1C)C	1	0	0
ICIIUZVGRRIKHJ	O=C(OC1C2=C(C(=O)OC2C3OC3(C=CC4OC4(COC(=O)C)C1)C)COC(=O)C)C(=CC)C	1	0	0
QMGITFVNGWHICO	O=C1OC(CC(=C1C)C)C2(OC(=O)C34CCC5C(CC6OC76CC=CC(=O)C57C)C4(O)CCC23)C	1	0	0
PJGVMXJSVGJQDX	O=C(C=C(C1=CC(OC)=C(O)C=C1CC2=CN=C(N)C=C2CCC=3C=CC=C(C3)CCC=4C=CC=CC4)CO)CC(=O)CC5CCC6CCCC6(C5)CC7C8NCC=CC8CC9CNCCC97	1	0	0
LINPIYWFGCPVIE	ClC=1C=C(Cl)C(O)=C(Cl)C1	1	0	0
CEHDOSBEDBSUOX	OC1C(NC2CCN(C)CC2)C3OC(OC3)C1N4N=CC=C4	1	0	0
DIBXCWWZBPEJSW	O=C1C=2C=CC=C3OC45OC(OC6=CC=C(O)C(=C64)C(O)C7OC75)(C32)C(OC)C1	1	0	0
AQOMEJBMFIUKIW	OC1CCC2(C)C3C=CC45OCC6(CCC(C)C(C)C46)CC(O)C5(C)C3(C)CCC2C1(C)C	1	0	0
FEZVUCPAVPTACF	O=C1OC=2C=C(OC(=O)C(NC(=O)OC(C)(C)C)C(C)CC)C=CC2C=C1	1	0	0
QHWQQLRFECNHII	O=C1NC=CC=2C=CC(OC(C=3C=CC=CC3)C(NC(=O)C(N(C)C)C(C)C)C(=O)NC1CC4=CC=5C=CC=CC5N4)=CC2	1	0	0
VIQFMADXQMGZER	OC(C)C1CCC2C3CCC4CC(N)CCC4(C)C3CCC12C	1	0	0
QZMBFAWAEGLVMI	O=C(O)C1NC(=O)C(NC(=O)C(NC(=O)C(=C)N(C(=O)CCC(NC(=O)C(C)C(C=CC(=CC(C)C(OC)CC=2C=CC=CC2)C)NC(=O)C(NC(=O)C1)CCCN=C(N)N)C(=O)O)C)C)CC3=CC=C(O)C=C3	1	0	0
WUQOCGARTQFYMS	OC1COC(OC2CC3C4(C)CC(O)C(C(C)CCC(O)C(O)(C)C)C4(C)CCC53CC65CCC(OC7OCC(O)C(O)C7OC8OCC(O)C(O)C8O)C(C)(C)C26)C(O)C1O	1	0	0
OVTKGWBQPMFNER	OC=1C=CC2=C(OCC3(OC(OC3)(C)C)CC4=CC(OC)=C(O)C=C24)C1	1	0	0
QWSHNEPQDNJHHB	O=C1C=C(OC=C1C(O)C)CO	1	0	0
MTQJQSWQUPQXDI	O=C1C2=CC=C3OCN(CC4=NC=CC=C4)CC3=C2OC(=C1C=5C=CC=CC5)C	1	0	0
SLMHAGRPZUVORZ	O=C1C=C(OC=2C1=C(O)C(O)=C3OC=4N=C5C=CC=CC5=CC4C(C32)CC(=O)OC)C=6C=CC=CC6	1	0	0
MWUFTIZNLCYJSD	O=C(NCCC1=NC(=NO1)C=2N=CC=CC2)CC(C3=CC=C(O)C(OC)=C3)C=4C(=O)CC(C)C5(OC=6C(Cl)=C(OC)C=C(OC)C6C5=O)C4O	1	0	0
UCKYWQQFWIAKEF	N=1OC(=CC1CC2(NCC3=CC=CN3C)COC2)C=4N=CC=CC4	1	0	0
FGCBNZKJFHEUPN	O=C(NC1C(=O)NC=2C=CC=CC2CC1)CC(C3=CC=C(O)C(OC)=C3)C=4C(=O)CC(C)C5(OC=6C(Cl)=C(OC)C=C(OC)C6C5=O)C4O	1	0	0
UPWXNJGAWYNLIN	N=1C(OCCCCC)=C2C(=CC1C=3N=C(OCCCCC)C4=C(C3)CCCCC4)CCCCC2	1	0	0
RLIBNRBAIDSDBZ	O=C(NC1COC2C1OCC2NC3=NC=CC(=N3)C=4C=CC(=CC4)C=5C=CC=CC5)C=6SC=CC6	1	0	0
IACUSSPWGOVMHS	OC(C)CNC1CC2CC3CC4C5CC=6C=CC=C(C6)CC7CC8(CCCC8)C9(CC(C(=C)C)CC%10=C(C=C(CC%109C)C(NC4(C)C3C2CC1O)C5)C)C7	1	0	0
RFZFCYXYOHGQFW	O=C1OC2=CC(=CC(OCC(=O)NC(C(=O)O)CSC)=C2C(=C1C)C)C	1	0	0
BNAFQQVBCCSNHM	O=C(C1=CC=C(OC)C=C1)CCC2C(=O)CCCC2	1	0	0
IXTCHBCVPPPCRE	O=C1C=2C=CC=C(OC)C2N(C3=CC(OC)=C(OC)C(OC)=C13)C	1	0	0
DZFGLQMZNYWQDW	O=C(N1CCN(C)CC1)C(C)C2CCC=3C(=CC(OCC=4C=NC=CC4)=C(C3C2O)C)C	1	0	0
PKGQELPPZCMQGJ	OCC1OC(OC2OC=CC3C(OC4OC(CO)C(O)C(O)C4O)CC(O)(C)C23)C(O)C(O)C1O	1	0	0
KITGSZPHAYLHEM	OC1(CC=C(C)C2CCC(=CC21)C)C(C)C	1	0	0
PNCKTMXSIZJKDC	O=C(OC)C1=CC=C(C=C1)COC2=CC=C3C(OC(=CC4=CN(C=5C=CC(OC)=CC45)CC)C3=O)=C2	1	0	0
RAARFAYNKHXDGQ	O=C(OC=1C=CC=2OC(=C(C(=O)OC)C2C1)C)C3=CC=C(Cl)C=C3	1	0	0
ZGROOAYIFKLEPE	O=C(NC1C(=O)NC(C(=O)N2CC(=O)CC2C(=O)N(C)CC(=O)N(C)C(C(=O)OC1C)C(C)C)C(C)C)C3=CC=C(C=4OC=5C(=NC43)C(C(=O)NC6C(=O)NC(C(=O)N7CCCC7C(=O)N(C)CC(=O)N(C)C(C(=O)OC6C)C(C)C)C(C)C)=C(N)C(=O)C5C)C	1	0	0
ZJGFYBMYYWSVKU	O=C([O-])CC(=O)OCC1OC2OC=3C=C4OCC5C6=CC=C(OC)C(OC)=C6OC5C4=C(C3C#CCC1(O)C(O)C2O)C[NH+]7C=C8C=CN=C8C7	1	0	0
XDVOLDOITVSJGL	OB1OB2OB(O)OB(O1)O2	1	0	0
YGBTZLLCHJLFFA	O=C(OCC(OC(=O)CCC=CCC=CCC=CCC=CCC)COC1OC(CO)C(O)C(O)C1O)CCCCCCCC=CCC=CCC=CCC	1	0	0
YBLZDYVXSUSQNF	O=C1OC(C(=O)N(C)C(C(=O)OC(C(=O)N(C)C(C(=O)OC(C(=O)N(C)C1CC(C)C)C(C)C)C(C)C)C(C)C)C(O)C)C(C)C	1	0	0
BEMHMJYMGFZFFQ	O=C1C=2C(OC3OC(CO)C(OC4OC(CO)C(O)C(O)C4O)C(O)C3O)=CC(O)=CC2OC(C=5C=CC=CC5)C1O	1	0	0
UKGVAZCDAQXEKX	O=C1C2=CC=C(O)C=C2OC1(O)CC3=CC=C(O)C=C3	1	0	0
HGOCIUFGBYOQCJ	O=C(OC1OC(CO)C(O)C(O)C1OC2OC(CO)C(O)C(O)C2O)C34CCC(C)(C)CC4C5=CCC6C7(C)CC(OC8OC(C)C(O)C(O)C8OC9OC(C)C(O)C(O)C9O)CC(C)(CO)C7CCC6(C)C5(C)CC3	1	0	0
NRUQUVGKMKNYHQ	O=C(NCCC1=CC=C(C(N)=C1)CCNC(=O)C=2C=CC=CC2)C=3C=CC=CC3	1	0	0
XFQHUKCOVBABSG	O=CC1=CC=C2C1=CC(C(=C)C)CC=C2C	1	0	0
RXEBVQFQXQBUEB	O=C(N)C(NC(=O)C1N(C(=O)C(O)C)CCC(NC(=O)NC=2C=CC=C(F)C2)C1)CC3=CC=C(OC)C=C3	1	0	0
GSPHXSPIGWIKLM	O=C(OC(C)(C)C)NCC(=O)OC=1C=C(O)C=2C(=O)C=C(OC2C1)C=3C=CC=CC3	1	0	0
LIVMPJKQLZRHSE	O=C1OC(C(O)C)C(O)(C)C(O)C(C=2OC(C)(CC2C)C(OC3OC(C)CC(N(C)C(C)C)C3O)C(C)C(OC4OC(C)C(O)C(OC)(C)C4)C1C)C	1	0	0
HNXHNCXRJJZJDA	O=C(C1=CC=C(F)C=C1)N2CC=3C=4C=CC=CC4NC3CC2	1	0	0
FDCPZNHADGHOSE	N1CCCC2CC3CC(CN4CCCCC43)(C5NC(CCC5)C6CCC7NC6N8CCCC9C8C7C%10CN%11CCCCC%11C9C%10)C12	1	0	0
TXZGYZBGLCFIQO	O=CC12CCC3C(CCC4=CC(=O)C=CC43C)C2CCC1C(C)C5OC(=O)C(=C(C)C5)C	1	0	0
HVLGGQYBXOJMLO	S1C2C(=C)CCC1C3(C)CCC(C(C)C)C23	1	0	0
YUZXSFABYZCWLY	O=C([O-])CC1(O)CNC2(C)CC(N)NC(CC3=CC=CC(=C3)CC4C(C=CC5CN6C(C)C(O)CC([N+]7=CC=NC7)C6CC54O)CCC89CCCC9C=CC1C8)C2	1	0	0
SMVSQKBDZDDHAV	O=C1NC(C(=O)N1CCC2=CNC=3C=CC=CC32)CCC(=O)NCC4=CC=C(F)C=C4	1	0	0
OUFHYMLIFDQXFH	O=C(C=1C=C(OC1C(F)(F)F)C)N2CCOCC(OC)C2	1	0	0
KKNSLQRTBWWEDJ	O=C(O)C12C#CCC3(OC4(OC5=CC=6OC(=CC(=O)C6C(O)=C5C(C=C4CC7=CC=CN7)C=8C=CC(N)NC8)C=9C=C(O)C(O)=C(C9)CCO)C(O)C(O)C3O)C(=O)OC(O1)C(O)C(O)C2(O)O	1	0	0
RRVHUPFKSHSGRF	O=C1OC2=C(C=CC=3OC(C)(C4OC(=O)C(=C(C)CO)CCC5=CC=C(C=C5)C6C=CC(C=7C=CC=C(C7)CC=8C=CC=CC8)CC6CC(=O)OC4C32)C9CCCCC9)C=C1CCOC	1	0	0
WFYLYZAGDZRRLY	O=C(N1CCN(C(C(=O)OC)C1)S(=O)(=O)C)C	1	0	0
WKZDZAHNYDFFLS	OCC1C(O)CC(NCC=2C=CC=CC2C)C1CC=3N=C(N=CC3)C4=CN=CC=C4	1	0	0
XOOCKFZHDAFKNK	N1=C(OC(=C1C)CC)C	1	0	0
PLICPKOWHZITQE	O=S(=O)(O)C1NC(CO)C(O)C(O)C1O	1	0	0
WMFIUAIMRLTGGU	OC=1C=C2C=3C=4C(=CC(O)=C(C4CCC3C1C)C)C2C	1	0	0
AJEGCHNLBSPGOR	O=C(OC)C(NC(=O)C1N(C(=O)C2CCCCC2)CCN(C(=O)C=3C=CC=C(F)C3)C1)CC=4C=NC=CC4	1	0	0
LNGRTDFDFZLFCC	OC1=CC=CC2=C1C=3C(OC)=CC(OC4OC(CO)C(O)C(O)C4O)=CC3CC2O	1	0	0
XLRSSTZQOHLADU	O=C(OC)CCCCCCCCC(O)CNO	1	0	0
NESWLONNROAKEN	O=C(OC1C(OC(=O)C)C(OC(=O)C)(C)C2C3OC(C2C1C(C)C)C4(OC(O)(C(=C3)C)CC4)C)C	1	0	0
XVFIOGDDICWKDD	OC1C(NCC2=CC=C(C=C2)N(C)C)C3OC(OC3)C1N4CCN(C=5C=CC=CC5OC)CC4	1	0	0
FWYMVGOUMYFSHM	OCC(OC1OCC(O)C(O)C1O)COCCCCCCCCCCCCCCCCCC	1	0	0
NIMQJFLRNIVHJU	OC(C)CC=1N=C2C(=CC1)C34NCCCC4C(C2)CC(C)C3	1	0	0
UJLFYDISOKCPGY	O=C1N(C2=CC=C(Cl)C=C2)C(=O)C3C4C=5C=CC=CC5C(C=6C=CC=CC64)C13	1	0	0
LWVJBIHQFDYBOY	O=C1C2=CC(OC)=CC(O)=C2C(=O)C3=C1CC(O)(C)C(O)C3O	1	0	0
RCPWUQRPXYBTHY	O=C1OC(C(=O)N2CCCC2C(=O)NC(C(=O)NC(C(=O)N(C)C(C(=O)NCC1)C(C)C)C(C)C)CC=3C=CC=CC3)CC(C)C	1	0	0
PWLOZFVZSNQVEW	O=C(N)C1C(=O)N(CCOC2=CC=C(OC)C=C2)C3(OC=4C=CC=CC4C1C3)C	1	0	0
SZCJSCCRGAZCMO	FC=1C=CC=CC1CN2CCOCC2C3=NC(=CN3)C=4C=CC=C(OC)C4	1	0	0
RRBCREFCXBTCNK	O=C1C(OC)=C(OC2=CC=C(OC)C=C2)OC3=CC(OC)=CC=C31	1	0	0
ZRBCSTRGKLTTKW	O=CC1=CC=C(N1CCC2=CNC=3C=CC=CC32)C(O)C(O)CO	1	0	0
LWYCZCPTOLWRHQ	O=C(O)C(=CC(O)C(CN=C(N)N)C(C)C1CC(O)C2(C3=C(C(=O)CC12C)C4(C)CCC(=O)C(C)(CCNC)C4CC3O)C)C	1	0	0
YLKCHWCYYNKADS	O=S(=O)(O)C=1C=CC=C2C(O)=CC=CC21	1	0	0
VJIQHFWVSHLHHM	O=C(N1CC2N(CC(O)C2)C3(C1)CN(C)C3)CC=4C=CC=CC4	1	0	0
LVVAWUVPLLNDMQ	O=C(NCC1=NC=CC=C1)C(=O)NCCNCC2=NC=CC=C2	1	0	0
QFSHCSXGJQLDEZ	O=C1OC=2C=C3OC=C(C=4C=CC(Cl)=CC4)C3=CC2C(=C1CC(=O)NCC(=O)O)C	1	0	0
LUZAWFWYHUDGEO	O=C1NC(=S)N(C(=O)C1=CNCC2C3=C(OC)C=4OCOC4C=C3CCN2C)C5=CC=C(OC)C=C5	1	0	0
DSRCZNGREFZFFL	O=C1OC=2C=CC=CC2C=3OC(N)=C(C(=O)OCC)C(C=4C=NC=CC4)C13	1	0	0
LQWWCAPEPBPSDD	O=C1C=2C(OC)=CC(O)=C(C2OC(C3=CC=C(O)C=C3)C1)C(C=CC4=CC=C(O)C=C4)CC(O)CCC5=CC=C(O)C=C5	1	0	0
NUZHZASQXOJABW	O=C1C=2C(O)=CC=C(O)C2OC=3C1=C(O)C=4C=CC(OC4C3CC=C(C)CC)(C)C	1	0	0
DTZBWBKUXVNGMX	O=C1C=2C(OC(C3=CC=C(O)C=C3)C1)=CC=C(C2O)CC=C(C)C	1	0	0
KHNIUPOAMYNUEA	O=C1OC2=C(C=C3C(OC(=C3C)C)=C2C)C(=C1CCC(=O)NCCCN4C=NC=C4)C	1	0	0
GXVFXBIQGAKARH	O=S(=O)(O)C(OOC1C(CCC2(C)C(O)CCC(O)(C)C12)C(O)(C)C)C3OC(O)C(O)C(O)C3O	1	0	0
WQVYSFSBBFDGRG	O=C(OC1C(=O)C2C(C)(C)C(O)CC(OC(=O)C)C2(C)C3C(OC(=O)C)CC4C(=C)C(=O)C13C4)C	1	0	0
PHRQTHYWYZDFJL	O=C(OCC(OC(=O)CCCCCCCC=CCC=CCC=CCC)COP(=O)(O)OCCN)CCCCCCC=CCC=CCC=CCC=CCC	1	0	0
VIQNMRPXUBEIHU	O=C(NC=1C=CC=CC1)N2CC3N(CCOC3)C4(C2)CN(CC(C)C)C4	1	0	0
ZKHQMBPYBVPJKV	O=C1C=CC2(C(=C1C)C3OC(=O)C(CN4CCC(C)CC(C)(C)C4)C3CC2)C	1	0	0
WWMFRHLTGLCMDR	O=C(OC1C2=CC=3C(C(O)=C2COC1C)=C(OC)C=C(OC)C3C=4C=5C=C(OC6OC(CO)C(OC)C(O)C6O)C=C(OC)C5C(O)=C7C4CC(OC7)C)C	1	0	0
YDLIYKIYHNWUMX	O=C(OC1CCC2(C)C3CC=4OC=CC4C(C(=O)OC)C3C(OC(=O)C)C(O)C2(O)C1(C)C)C=5C=CC=CC5	1	0	0
MHOWMSCYVZKUFV	O=C(OC1C(OC(OC2C(OC(OC3C(O)CC(OC3C)OC4C(OC(OC5C(OC6(OOC7C(OC(OC(C)C8(O)CCC9C%10CC=C%11CC(O)CCC%11(C)C%10CCC98C)CC7OC6)C)CC5OC)C)CC4OC)C)CC2OC)C)CC1OC)C)C	1	0	0
NKSQQJAYNSNXJQ	O=C(OC)C12CCC(C(=C)C)C2C3CCC4C5(C)CC(=CC6=CC=C(Br)C=C6)C(=O)C(C)(C)C5CCC4(C)C3(C)CC1	1	0	0
LABVTGCUDOSXQY	O=C(O)C1=CC2C(CCC2(C(=O)CC1)C)C(C)C	1	0	0
MMPSCNRRQGVBGG	OC=1C=C2C3=C(C1OC)C4=C(OC)C(OC)=CC=C4CC3N(C)CC2	1	0	0
MSUHVCATVJDEDB	O=C1OC2=C(C=CC=3OCN(CC=4OC=CC4)CC32)C(=C1)CCC	1	0	0
XYTNWSBLYHTVSO	O=C(OC)C=1C=CC=C2N=C3C(=NC21)C(OC(=O)C)=CC=C3C(=O)OC	1	0	0
ZMCUTJOWWLFLCH	O=C(O)C(NC(=O)C(=CC=CC=CC=CC(=CC(=CC1N=C(OC1C)C=CC2=CC=CN2)C)C)C)C(O)C(=O)N	1	0	0
XRNAKSYIMBTSAC	O=C1C2=C(O)C(=C(O)C=C2OC3=CC(Br)=CN13)CCC	1	0	0
OPBFQXBOZZYFQN	O=C1OC2CCC3(C(=O)OC4OC5(OC43C2(C)C(O)(C5)C1C)C6=COC=C6)C	1	0	0
YTBZKSBDQYCIOV	O=C(O)C(=CC1(O)C2=CCC3=C2C4C5(O)C(=CC6(O)C7=C(C(=O)C8CCCCC9C1C(N=C(N)N)C=CC49C8(C)C75C)C%10(C)CCC(=O)C(C)(C)C%10C6C=CC=%11C=CC=CC%11)C3)C	1	0	0
DRHUYUGRSNMYON	O=C(OC)C1=C2NC=3C=CC=CC3C24CCN5CC6(CN7C=8C(O)=CC=CC8C9%10CCN%11CCC%12OCCC%12(CC(C6)C79O)C%11%10)C%13OCCC%13(C1)C54	1	0	0
SAIPHLXVKZCZIT	F[C]1[CH][CH][CH][C]([CH]1)C[NH+]2[CH][C]([CH][C]([CH]2)C)C	1	0	0
SUUYTEKKENYZGG	O=C(OC1=CC2=CC=C3C=C(OC)C=C4OCC(=C1OC)C2=C43)C	1	0	0
KASLWEHUDINBOP	O=C(C1=C(O)C(=C(O)C=C1OC)CC=C(C)C)C	1	0	0
MLSJBGYKDYSOAE	O=C1OC(C(O)=C1OC2OC(CO)C(O)C(O)C2O)C(O)CO	1	0	0
WZNAMGYIQPAXDH	ClC=1C=CC=C(C1)C2=C(Cl)C=CC(Cl)=C2Cl	1	0	0
YFKOGVAMZZMMRI	O=C1C(=CC=2C=CC=C3C2N1CCC3)C=4C=5OC6=C(C=CC(O)=C6C)C5N=C7NN=CC74	1	0	0
BUXGCRMDLBHEQZ	O=S(=O)(C1=CC=C(C=C1)C)N2CCSCCN(CCC2)S(=O)(=O)C3=CC=C(C=C3)C	1	0	0
NGKHRXFKRHEQFK	O=C(NCCC1=CNC=2C=CC=CC21)CCCN3C(=CC=C3C)C	1	0	0
UOXWAYCEYYLEOR	S1C2=C(SC(=C2C)CC)C(=C1C)C	1	0	0
JSQDVKIMCXTNOE	N#CC1N(C=C(C1)C(O)(C=2C=CC3=C(C=NN3C4=CC=C(F)C=C4)C2)C(F)(F)F)CC=C	1	0	0
FOUBXDSMSLGPPB	O=C1OC2CC(C3=C(CC2C1=C)C(C)C(OC(=O)C)C3)C	1	0	0
PFFBRSVQDXEGKJ	O=C1C=C2C(=CC=C1NCCCC(=O)NC(C(=O)O)CC3=CNC=4C=CC=CC43)C5=C(OC)C(OC)=C(OC)C=C5CCC2NC(=O)C	1	0	0
WUOATFFODCBZBE	OC12CCC3CC=4C=5C=CC=CC5NC4C3(C)C2(C)CCC6OC7C(OC(OC7(C)C)C=C(C)C)C8OC681	1	0	0
BPYQBMWTULDTHV	N#CC1=CC=CC(=C1)CN2CC3C4=CC=C(C=5SC=6C=CC=CC6C5)C(=O)N4CC(C2)C3	1	0	0
IKRSVGORANVKEE	O=C(OC)C1=CCC2C(=CC(=O)C2(C)CC3=C(C(=O)CC13)C)C(C)C	1	0	0
KTRHCPOXQAXQJX	O=C(O)C(C)C(OC)C(C)C1OC2(OC(C)(CC2)C3OC(CC3)(C(O)C)C4OC(CC4C)C(O)C(C)CC(C)C(O)CO)CC(O)C1C	1	0	0
AJHKOHJONNVXCK	CC(C)CCCC(C)C1CCC2C3CCC4C(C)CCCC4(C)C3CCC12C	1	0	0
GSUKHIUCMBDKOL	O=C1C=2OC3(C)CCC4OC(CCC4(C)C3C(O)C2C(=O)C(SC)=C1C(C)C(OC(=O)C)C(C)CC)C(O)(C)C	1	0	0
VDUTYPQENGHNNX	O=C1C=C(OC=2C=C3OC(C)(CC=CC=4C=CC=CC4)C(O)CC3=C(O)C12)C(O)CC	1	0	0
RMTZIYKVMKIIKH	O=C1NC(C(=O)N1CCC2=CC=C(OC)C=C2)CCC(=O)NC=3C=CC=4C=CNC4C3	1	0	0
ZNFDBZPKXKIQNA	O=C(OC(C)C)CCCC1(C(=O)C2=CC3=C(OC)C(O)=C(O)C=C3C(=C2OC1)C)C	1	0	0
DVWAVFSGXPEYML	O=C(OC)CCCCCCCC(C)CC	1	0	0
VNOOPTBSKLNJEH	O=C(N1CCCCC1)C2C=CC(CCCCC)C(C(=O)N3CCCCC3)C2C=CC4=CC=C5OCOC5=C4	1	0	0
FZSCFDQMLPKAEE	O=C(NCC1CCCN2CCCCC21)C3=CC=4C=C(Cl)C=CC4N3C(C)C	1	0	0
VAOXSMUPPRUEKF	O=C(OC1C2C3N4C(O)C(CC)C2CC4C5NC=6C=CC=CC6C15C3)C	1	0	0
KIRMHYWZANMALI	O=C1OC2=CC(O)=C3C(=O)C(O)=C(OC3=C2C(C=4C=CC=CC4OCCC=5C=CC=CC5)C1)C=6C=CC(O)=C(O)C6	1	0	0
HWLCGRUCMKLQME	O=CC1=C(OC=2C(=C(OCCCO)C3=C(OC4C3CCCC4(O)C)C2CO)C1=C5CCC(=O)C(C=6C=CC=7NC=CC7C6)C5)C(=O)OCC	1	0	0
CIRJQIDEADRSMG	O=C(OCC(OC(=O)CCCCCCCCCCCCCCCCC)COC(=O)CCCCCCCCCCCCCCCCC)CCCC=CCC=CCC=CCC=CCCCCC	1	0	0
YZUVVKAQOQBOJE	O1C(C)(C)C2CCC(=C)C13CCC(C)C3C2	1	0	0
RTVJKGOMFKJQPX	O=C1OC2C(OC(C)C(OC3OC(C)C(OC4OC(C)C(O)C(O)C4O)C(OC5OC(CO)C(O)C(O)C5O)C3OC(=O)CCCCCCCCCCC)C2O)OC6C(OC(CCCCC)CCCCCCCCC1)OC(C)C(O)C6O	1	0	0
DJYWIMCVDCUVSG	O=C(NCC1OCC(NCC2=NC=CN2)C1O)C=3C=CN=CC3	1	0	0
DPAPFQJDXGYKDD	O=C(O)C1=CC2(C(=O)C(C)C)C(O)CC(C)C2CC1	1	0	0
VSEGMRYTBUTWKF	O=C1OC(C(OC)=C1C)=C2OC3=CCC4N5C(CC(CC=6C=CC=CC6)CC5C3C2C)C(O)CC7C(CSSC4)CCC87CCCC98CCCC9	1	0	0
LLOKCVRKKPBLII	O=C1C(O)=C(OC2=CC(OC3OC(CO)C(O)C(O)C3O)=CC(O)=C12)C=4C=C(OC)C(O)=C(OC)C4	1	0	0
CPPPESTUUSAHJH	OCC1OC(OCC2OC(OC3CCC45CC65CCC7(CO)C(C(O)CC7(C)C6CCC4C3(C)C)C8(OC(CC8)C(O)(C)C)C)C(O)C(O)C2O)C(O)C(O)C1O	1	0	0
MABISOXIIZETBG	O=C(OCC)C=1OC=2C=C(OC)C(=CC2C(=O)C1C=3N=C(SC3)C=4C=CC=CC4)CC	1	0	0
FDEYVXKZPGAIKK	O=C(OC1C2=C(C)C(O)C(C2C(OC(=O)C)C3C4(OC(=O)C)COC4CC(OC(=O)C)C3(C)C1OC(=O)C)C(O)(C)C)C(=CC)C	1	0	0
XZLVCWFYSRUWKU	O=C(OC1CC2=CC(O)CC(C)C2(C)CC1C(=C)CO)C	1	0	0
DWMMZQMXUWUJME	O=C(OCCCCCCCCCCCCCCCC)CCCCCCC	1	0	0
XXADWDPKOOJFPZ	N=1C=CC(=CC1)C=2N=C(C=C(N2)C3CN4CCC3CC4CNC5CCN(C)CC5)C(CC)CC	1	0	0
NUHQNAFCQWNZHH	O=C(OCC12C(=CCC3C1CCC4(C)C5C6OC34OC5(OC6)C)CC(OC7OC(C)C(OC8OC(C)C(OC9OC(C)C(OC%10OC(C)C(OC%11OC(CO)C(O)C(O)C%11O)C(OC)C%10O)C(OC)C9)C(OC)C8)C(O)C7)CC2)C	1	0	0
NWDUCLMBPRZYPD	CC1CCC2(C)C3(C)CCC4C(C13)C42C	1	0	0
FWHYMNNOYGWPIT	O=C(O)C(NC(=O)C(NC(=O)C(N1C(=O)NC=2C=CC=CC2C1=O)CC=3C=CC=CC3)CCC(=O)N)CC(C)C	1	0	0
MZJRKDKVGCUDBC	O=C(OC1=CC=CC2=NC=3C(N=C21)=CC=CC3OC(=O)C)C	1	0	0
NHBJTOHJGLCSIU	O=C(OC1CCC2(C)C(CCC3(C)C2CC(O)C4C(CCC43C)C5(OC(CC5)C(O)(C)C)C)C1(C)C)C	1	0	0
SEXPJNZUPNDURL	O=C(NC1=CC=C(OC2OC(C)C(OC3OC(CO)C(O)C(O)C3OC4OC(CO)C(O)C(O)C4O)C(O)C2O)C=C1)C(F)(F)F	1	0	0
OTEUYHZXIPSMFG	OC1CCC2(C)C3CCC4(C)C(CCC4(C)C3CCC2C1(C)C)C(C)CCC=C(C)C	1	0	0
PMQUHSBLZBIVGI	O=C(OC1(C)CCC(OC(=O)CCCCCCCCCCCCCCCCCC)C(O)(C)CC2OC1C3C(CCC(OC(=O)C)(C)C23)C(C)C)C	1	0	0
KDQDXSVDMBDJPX	O=C1C2=CC(=CC=C2OC3CN(CC=4SC=CC4)CC3N1C)C(F)(F)F	1	0	0
WIOSRSUAIBCZKP	O=C(OC)C12C=3NC=4C=CC=CC4C3CCN5CC(C1)C(CC)CC52	1	0	0
JULKFTDQYVYPAN	O=C(O)C12CCC(C)(C)CC2C3=CCC4C5(C)CCC(OC6OC(C)C(OC7OCC(O)C(O)C7O)C(O)C6O)C(C)(C)C5CCC4(C)C3(C)CC1	1	0	0
AFLXFQMVMOJBCC	O=C1OC(C=CC=CC2C3C(=CC(=CC3(C)C2C)C)C)=C(C(OC)=C1)C	1	0	0
SAPHLLAJXWRHLX	O=C(O)C12CCC(C)(C)CC2C3=CCC4C5(C)CCC(OC6OC(COC7OC(COC8OCC(O)C(O)C8O)C(O)C(O)C7O)C(O)C(O)C6O)C(C)(C)C5CCC4(C)C3(C)CC1	1	0	0
CRZSSEJPLQNGOR	O=CC1=CC=C(N1)CCCCCCCCC=CCCCCCCC	1	0	0
DUZDIHCNCVSINI	O=C(NCCN1CCOCC1)CC2CCN(CC2CC)S(=O)(=O)C=3C=CC=CC3	1	0	0
FKBKETJRCKZDAM	O=C(NCC1C=2C(=O)C(OC)=C(C(=O)C2CC3N1C(O)C4N(C)C3C=5C(=O)C(OC)=C(C(=O)C5C4)C)C)C(=O)C	1	0	0
CWVITNZICBEWQN	O=C(OCC)C=1SC(=NC1C)NC(=O)CCC(C)C2CCC3C4CCC5CC(O)CCC5(C)C4CC(O)C23C	1	0	0
BOHKTRDVMITGRB	OC(C)(C)C1CCC(=C)C2CCC(O)(C)C2C1	1	0	0
XHIOULPFUBIBHT	O=C(O)C=1C(OC=2C(OC)=CC(O)=CC2CCC)=CC(O)=CC1CCC	1	0	0
VUFIXKLMLJQAAR	O=C1C=2C=CC=CC2N(C)C3C4=C(C=5C=CC=CC5N4CC(=O)NCC6=NC=7C=CC=CC7N6C(C)C)CCN13	1	0	0
BJZQJLWLEFGCBH	O=C(OCC(C)C(CC)CCC(C)C1CCC2C3CC=C4CC(O)CCC4(C)C3CCC12C)C=5C=CC=CC5	1	0	0
DKBPTKFKCCNXNH	O=C1C2=C(O)C=C(O)C(=C2OC(C=3C=CC(O)=CC3O)=C1CC=C(C)C)C4C=C(C)CC(C5=CC=C(O)C=C5O)C4C(=O)C6=CC=C(O)C(=C6O)CC=C(C)C	1	0	0
QBUIPQGZMFCACX	O=C(O)C(NC(=O)C(NC(=O)C(N1C(=O)NC=2C=CC=CC2C1=O)CC=3C=CC=CC3)CC(C)C)C(C)CC	1	0	0
DINLEWSRQRXQCK	O=C1OC(C2=COC=C2)C3(C)CCC4C5(C=CC(=O)C(C5=CC(=O)C4(C)C63OC16)(C)C)C	1	0	0
UOIVDVACRKNELD	O=C(OC(COCCC(C)CCCCCCCCCCCC)COC1C(O)C(O)C(O)C1O)CCCCCCCCCCCCCCCCC	1	0	0
VUQRXJLVWVAFTL	O=C1C(OC2=CC(OCC(=O)C)=CC=C12)=CC=3C=C(OC)C=C(OC)C3OC	1	0	0
RCTZLHPGRUWNAQ	OC=1C(OC)=CC(OC2OC(COC3COC(O)(CO)C3O)C(O)C(O)C2O)=CC1OC	1	0	0
ZLNAIJRCHLAVIC	O[C]1[CH][CH][C]2[CH][C](OC3OC(CO)C(O)C(O)C3O)[C]([OH+][C]2[CH]1)[C]4[CH][CH][C](O)[C](O)[CH]4	1	0	0
LZQNPFFXZFYWAK	O=C1OC2=C(C=CC(OCC(=O)NCCCCCC(=O)O)=C2C)C3=C1CCC3	1	0	0
WBHXRFICUBWLCX	O=C1OC(CC(=C1CO)C)C(C)C2(O)CCC3(O)C4CC=C5CCCC(=O)C5(C)C4CCC23C	1	0	0
YKMJVKBMWWUFSW	O=CC12CCC3C(CCC(OC4OC(CO)C(O)C(O)C4O)C=C(C)C)CCC3C2C(OC5OC(CO)C(O)C(O)C5O)C=C6CC(O)CCC61	1	0	0
NBIUVHXRBIWFRQ	O=CC1(C)C(OC2OC(C(=O)O)C(O)C(OC3OC(CO)C(O)C(O)C3O)C2OC4OCC(O)C(O)C4O)CCC5(C)C1CCC6(C)C5CC=C7C8CC(C)(C)CCC8(C(=O)OC9OC(C)C(O)C(O)C9OC%10OC(C)C(OC%11OCC(O)C(OC%12OCC(O)C(O)C%12O)C%11O)C(O)C%10O)CCC76C	1	0	0
ABIQOWLHYABFIJ	OC=1C(OC)=CC=C(C1OC)C2COC3=CC(OC4OC(CO)C(O)C(O)C4O)=CC=C3C2	1	0	0
IBMBGNRMXQYAFB	O=C(C=1ON=C(C1)CC2CNCCC2CC(=O)N3CCOCC3)C	1	0	0
NLEMPWAORBSJDN	O=C(OC1C(OC(C)C(O)C1OC)OC2C(OC(OC3C(O)CC(OC3C)OC4C(O)CC(OC4C)OC5C(OC6(OOC7C(OC(OC(C)C8(O)CCC9C%10(C)CC=C%11CC(OC%12OC(C=C(OC)C%12=O)C)CCC%11(C)C%10CCC98C)CC7OC6)C)CC5OC)C)CC2OC)C)C	1	0	0
OWNGGNRAILNMJG	O=C1OC=2C=C(OC(=O)CNC(=O)OCC=3C=CC=CC3)C=CC2C(=C1)C=4C=CC=CC4	1	0	0
JDBGXEHEIRGOBU	OC1=NC=C(C(O)=N1)CO	1	1	0
VGQZSDKUMONDMG	O=C1C=2C(O)=CC(O)=CC2OCC1C3=CC=C(O)C(=C3OC)CCC(O)(C)C	1	0	0
TXDNAISBHQZGNX	O=C1C(OC)=C(OC2=C(O)C(O)=CC=C12)C=3C=CC(O)=C(OC)C3	1	0	0
PZWOLYFRKRQPLR	O=C(NC1=CC=C(OC)C=C1)N(C(=O)NC2=CC=C(OC)C=C2)CC3OC(CC4=NOC(=C4)COC)CCC3O	1	0	0
AMLUEFUXTDZSQA	O=C1OC2=C(C(=O)CC(C)(C)C2)C(C3=CC=C(O)C=C3)C1	1	0	0
RDJFMOKLERHSRJ	O=C(OCC)C1OC(O)(C)C(O)C(=O)C1	1	0	0
VEQGKJUHGJNSNU	O=C1C(=C)C2CC=C3C1(C2O)C4(O)OCC35C(O)CCC(C)(C)C5C4O	1	0	0
VZBGIOHZZDBMQO	O=C(O)C(NC=1N=C(N=C2NC=NC21)N)CCSC	1	0	0
KUDUOTDARSYWIE	O=C1C=C2OC3=C(C(=O)C)C(O)=C(C(O)=C3C2(C(=O)C1=C(NCCC(=O)NCCC4=NC(=NO4)C(C)C)C)C)C	1	0	0
WMYIVSWWSRCZFA	O=C1OC(CC(C)C2CCC3C(=CC=C4C(=C)C(O)CC(O)C4)CCCC32C)CC1(O)C	1	0	0
MOKCMVFVTZIIBI	O=C1C=C(OC2=CC=C(C=C12)NC(=O)C=3C=CC=CC3Cl)C=4C=CC(OCC)=CC4	1	0	0
MREYDAJIOFIMTM	O=C(OC1C2=C(C=3C=C(OC)C=C(OC)C3C=C2COC1C)C=4C=5C(=O)C(OC)=CC(=O)C5C(O)=C6C4C(OC(=O)C)C(OC6)C)C	1	0	0
AUDGFDXXFFGYBS	OC1=CC=C(C=C1OCCC2=CC3=C(N2)CCC4CCCC4C3C(NCC(O)C)CCCO)CCC=5OC(=C(C5)CO)CCCC	1	0	0
HIZBNBYUPVHGKW	O=C(NCC1=NC=CC=C1)CCCN2C(=O)C=3C=CC=CC3N4C(=O)C=5C=CC=CC5C42	1	0	0
LXJYUERPFWUCNN	N=1C=C(N=CC1C(C)C)C(C)C	1	0	0
MLQXECLACFJJSU	O=C(O)C1CCC(=CO)C(CCCNC=2N=CC(=CC2)C3=CC=CC(=C3)CC4=C5C=CC=CC5=CC6C4=CC78C=CCC9(C)C(O)CCC6(C%10=C(C7)C%11%12CC(O)C1C%12(C)C(C%10)CCC%13%11CCC%14(CCC(CC=%15C=CC=CC%15CCCCC)C%14)C%13)C89)C%16CCCCC%16	1	0	0
GJWHOJPEZCGMJV	O=C(O)CC(O)(C)CC(=O)OCC1OC(OCC(CC2=CC=C(O)C(OC)=C2)C(COC3OC(COC(=O)CC(O)(C)CC(=O)OCC4OC(OCC(CC5=CC=C(O)C(OC)=C5)C(COC6OC(COC(=O)CC(O)(C)CC(=O)O)C(O)C(O)C6O)CC7=CC=C(O)C(OC)=C7)C(O)C(O)C4O)C(O)C(O)C3O)CC8=CC=C(O)C(OC)=C8)C(O)C(O)C1O	1	0	0
YOFAJHKDASWQBG	O=C(OC1CCC2(C)C3CCC4(C(=CCC5(C)CCC(C)(C)CC45)C3(C)CCC2C1(C)C)C)C=CC6=CC=C(O)C(O)=C6	1	0	0
MGNYBVQZXLVDQC	O=C1OC2=C(C(OCC(O)=NCCC3=CNC=4C=CC(OC)=CC43)=CC=5OC(C)(C)CCC52)C(=C1)CC	1	0	0
FJOPADJUKNVNKQ	O=C1C=2C(O)=C(C(O)=C(C2OC(C=3C=CC=CC3)C1)CC4=CC(O)=CC=C4CC=5C=CC=CC5O)CC=6C=CC=CC6O	1	0	0
FAIXJUSFIOZJEC	O=C(NCCC(=O)N1CC=2C=3C=C(Cl)C=CC3NC2CC1)C4=CC(OC)=C(OC)C(OC)=C4	1	0	0
MPMGCDBPHYSKLY	O=C(O)C1=CC(OC2OCC(O)C(O)C2OC3OCC(O)(CO)C3O)=CC=C1O	1	0	0
WHGHRHMITMISMP	O=C1CC2(C(=CCC3C2CCC4(C)C3CC5OC(O)(CCC(C)COC6OC(CO)C(O)C(O)C6O)C(C)C54)CC1OC7OC(CO)C(OC8OC(C)C(O)C(O)C8O)C(O)C7OC9OC(C)C(O)C(O)C9O)C	1	0	0
CPQSEDJLJOKDJD	O=CC=1C(O)=C(C=O)C=2OC3C4C(CCC5(OC5CCC3(C)C(C=6C=CC=CC6)C2C1O)C)C4(C)C	1	0	0
JXUZZVJIZYFBAT	O=C(C=CC1(O)C(C)CC(=O)CC1(C)C)COC2OC(CO)C(O)C(O)C2O	1	0	0
PGDXKQIJKHBXCK	OC=1C=C(C(=C2C1OC(C2)C(O)(C)C)CC=C(C)C)CCCC=3C=C(C(O)=CC3O)C(C=C)(C)C	1	0	0
IDNOSJLOULYFBE	O=C1OC(C2=COC=C2)C3(C(=C4CC5C(=O)C(C)(C4CC3)C(C(C(=O)OC)C(=O)C)C(C)(C)C5O)C1)C	1	0	0
UXICUUKBZBBBOI	O=C(OCC(O)(C=CC(O)C(=C)C1CC(O)C2(C)C3CCC(C)C3C12)C)C	1	0	0
VOIXPIADWSJYEH	O=C1C(=COC2=CC(OCC(=O)C=3C=4C=C(OC)C=CC4N(C3C)C)=CC=C21)C=5C=CC(OC)=CC5	1	0	0
QGYCBFBDEJEBLL	OCC12COC3C=4C=CC=CC4OC(C)(CC1C)C3C2C	1	0	0
UEDMJBOBNNQDSG	OCC1OC(OC2CC3=CCC4C(CCC5(C)C4CC6OC7(NCC(C)CC7)C(C)C65)C3(C)CC2)CC(O)C1O	1	0	0
YRYDGSXOQSVDAV	O=C1OC2CC3(C)CCCC(C)C43OC4C2C1CN5CC=6C=CC=CC6CC5	1	0	0
ALUZSYRNQHZWCW	OCC1OC(OC2C(O)C(O)C(OC3CC4=CCC5C(CCC6(C)C5CC7OC8(OCC(C)CC8)C(C)C76O)C4(C)CC3)OC2CO)C(O)C1O	1	0	0
MISYFTWSKLKCLB	O=C(OC)C1=CCCC(=CC2OC(=O)C(=C)C2C(OC(=O)C(C)C)C1)C	1	0	0
BEEVBSPCISWKJT	O=C1C=C2CCC3C(CCC4(C)C3CC5OC54C(=O)CO)C2(C)CC1	1	0	0
JJRFFTIWGDNKLS	O=C1C2=CC=C(C=C2C(=O)C3=C(O)C(OC)=C(OC)C=C13)C	1	0	0
GQEBOLZPLNFXEZ	O=C(OC)CCC1(C)C(C(=C)C)CCC2(C)C1CC(OC3OCC(O)C(O)C3O)C4C(CCC42C)C(O)(C)CCC=C(C)C	1	0	0
ZHFQGMZFDJMJMH	O=C(CO)COS(=O)(=O)O	1	0	0
DFNVTZDOSOTFDY	O=C1OC(C=C1CCCCCCCCCCCCCCCCC2OC(CC2)C(O)CCC(O)C3OC(CC3)C(O)CCCC(O)CCCCCC)C	1	0	0
KLIOZNNMJDDNIF	NCCCNCC(N)C	1	0	0
ORKNERHMCZSBPF	O=C(O)C(C1=CNC=2C=CC(=CC21)C)N3CC4C5=CC=CC(=O)N5CC(C3)C4	1	0	0
DJAYTQZJAJXFDU	C1=C(C)C2CCC(C)C2C3C(C1)C3(C)C	1	0	0
SLDXYKYKSONJCB	O=C1NC(CC2=CC=C(OC3OC(CO)C(OC4OC(CO)C(OC5OC(CO)C(OC6OC(CO)C(OC7OC(CO)C(OC8OC(CO)C(OC)C(O)C8O)C(O)C7O)C(O)C6O)C(O)C5O)C(O)C4OC)C(O)C3O)C=C2)C(C1=O)(C)C	1	0	0
DRKBKMXGRPKDIP	O=C1OC(CO[Si](C=2C=CC=CC2)(C=3C=CC=CC3)C=4C=CC=CC4)CC(O)C1CC=C	1	0	0
ZOITXTLCKPXXHV	OC=1N=CC(C2=CC=CC=C2)=C3C(O)=CC=C(OC)C13	1	0	0
LPOMNHKNXDIAII	O=C(OC1C(O)C(O)C(OC1OC(C=C)(C)CCC=C(C(=O)OC2C(O)C(O)C(OC2C)OC3C(O)C(O)C(OC3OC(C=C)(C)CCC=C(C)C)CO)C)CO)C(=CCCC(O)(C=C)C)C	1	0	0
CRCNEXVHOMGYGC	O=C(NCC1=CC=C(OC)C=C1)CC2C(=CC(CNC(=O)C3CCN(C(=O)C)CC3)C(C2)C(C)C)C	1	0	0
QDUPXNYKKLBHEI	O=C(O)CC1(O)CNC2(C)CC(N)NC(CC3=CC=CC(=C3)CC4C(C=CC5CN6C(C)C(O)CC(N7C=NC=C7)C6CC54O)CCC89CCCC9C=%10NC=CC%10C1C8O)C2	1	0	0
BMMFLWAFXDUKNO	O=C1C=C2C(=CC=C1N3CCN(C)CC3)C4=C(OC)C(OC)=C(OC)C=C4CCC2NC(=O)C	1	0	0
COCPQGUFUKPNFU	O=C(OC1CC(O)CCC2(C#CC3CCCC4(NCCC(OC=5C=C(C(=CC5O)C(O)O)CC31)C4)C6NCC(SSCC7(NC(=N)NC2)CCCCC7)CC6)C(O)C)C	1	0	0
MCFQVPWNIUZPJV	O=C(C=1C(O)=CC=CC1O)CCCCC=2C=CC=CC2	1	0	0
IUASHMBEKPLGEC	O=C(O)C(N=C(O)C(N=C(O)C(N=C(O)C1N(N=CCC1)C(=O)C(N=C(O)C(N=C(O)C(N)(CO)CO)C)C(N)C)CC(C)C)=C(C)C)CO	1	0	0
XXBDWLFCJWSEKW	C=1C=CC(=CC1)CN(C)C	1	0	0
IMBAMTMJNXZPDZ	O=C1OC=2C=C(C(=CC2C(=C1)C=3OC=4C=CC=CC4C3NC(=O)C)C)C	1	0	0
NXOBMDFMILFCLX	OC1C(=C)C2(C)CCC(C)C(C)(CCC(=CC[NH+]3[CH]N([C]4[N][CH][N][C](N)[C]43)C)C)C2CC1	1	0	0
FNPVZMDIIRYDGY	O=C1OCC2CC12C(=O)CCC	1	0	0
LRJUYAVTHIEHAI	O=C1C=C2C(C(O)CC3(C)C(CCC23O)C(O)(C)C(O)CCC(C)C)C4(C)CC(O)C(O)CC14O	1	0	0
ZWPWPUYOKXCSMD	O=C(O)C1=CC=C(OC2OC(CO)C(O)C(O)C2O)C(NC(=O)CCC3(C(=O)C=CC45CC(=C)C(CC4O)CC53)C)=C1O	1	0	0
HPCRYVZXPBPADZ	O=C(N1CCCCC1)C(C)C2CC=3C(=C(OC)C=C(C3CC2)C)C	1	0	0
KWRJWFYBGIXCHJ	O=C1OC=2C(C=CC(C)C)=C(O)C(C(=O)CCC)=C(O)C2C(=C1)C=3C=CC=CC3	1	0	0
BGPOVFQRHRMQTA	O=C(OC1CC(O)(C)C2CC3C(OC(=O)C3C)CC(=C)C12)C	1	0	0
FTZILAQGHINQQR	O=CC(C)CCC	1	0	0
VHCFMJGWISXLHW	O=C1N2CC=3NC=4C=CC=CC4C3CC2C(=O)N(C1)CCCCCC	1	0	0
WHFVVQOERJJWEF	O=C1C=C(OC(=C1O)C(C2=CC=C(O)C(OC)=C2)CC(=O)NCCS(=O)(=O)N3CC4C5=CC=CC(=O)N5CC(C3)C4)C	1	0	0
BASHMUPTLJHSQJ	O=C(OC1C(=O)OC2CC3C(=CC(=O)C(O)C3(C)C4C5(O)OCC24C1C(C)C5O)C)CC(O)(C)C	1	0	0
OAKDWCMUIFMGLW	O=C(C=CCCCC(C)C(O)CC=1C=CC=CC1)CCC2=CC=C(O)C(OCCC3=CC=C(O)C(=C3)C4C5=CC=C(C=C5C#CCC6=NC=C[C-]6C(=O)C4)C(N)N)=C2	1	0	0
VGWIVGUJIAXETO	O=C1OC2=C(Cl)C(O)=C(Cl)C(=C2OC3=C(Cl)C(O)=C(Cl)C(=C13)CCC)CCC	1	0	0
POIDJPZIKAENEO	O1C2=C(OC)C(OC)=C(OC)C=C2C3=C1C=4C=CC(OC)=CC4OC3	1	0	0
HYNDLHFBBWHTTK	N=1C=CSC1CNCC2OCC3=NC(=CN3C2)C=4C=CC(=CC4)C	1	0	0
VYBMNWZLZKVIHS	O=C1C=CC=C2N1CC3CN(C(=O)CC4NC(=O)N(C4=O)CCC=5C=CC=CC5OC)CC2C3	1	0	0
JVGLSEPASUNUIS	O=C(O)CC(=O)OCC1OC(O[C]2[CH][C](O)[CH][C]3[OH+][C]([C](OC4OC(COC(=O)C=C[C]5[CH][CH][C](O)[CH][CH]5)C(O)C(O)C4OC6OC(CO)C(O)C(O)C6OC(=O)C=C[C]7[CH][CH][C](O)[C](OC)[CH]7)[CH][C]23)[C]8[CH][CH][C](O)[C](O)[CH]8)C(O)C(O)C1O	1	0	0
QRPQKCQDVGUMRF	O=C(NCCOC)C1=CC=C(C=C1)N2C(=O)N3C(C=4C=CC=C(OC)C4)C=5NC=6C=CC=CC6C5CC3C2=O	1	0	0
XWFPONOOLJGEGY	O=C1C=C(OC=C1OCC(=O)C=2C=3C=CC(=CC3N(C2C)C)C)CN4CC5=CC(OC)=C(OC)C=C5CC4	1	0	0
OWRLOHMJNPKODX	O=NC=1C(OC)=CC(OC)=CC1OC	1	0	0
FKWXZHXWPHYBQI	O=C1C=2C=C(C(=CC2OC=3C(=O)N(CCC4=CC=C(OC)C=C4)C(C=5C=CC=CC5)C13)C)C	1	0	0
BJEUBCIHSANOBT	O=C(NCC=1C=NC=CC1)C(N2C(=O)N3CCC=4C=5C=C(OC)C=CC5NC4C3(C2=O)C)C	1	0	0
OGNQOWNBNTWYJN	O=C1NC=NC2=C1N=C(SCC=3N=C(OC3C)C=4C=C(C=CC4C)C)N2C	1	0	0
SBRUXUPVPABYSZ	O=C1OC(C=C1CCCCCCCCCCCCCC(O)CC(O)C2OC(CC2)C(O)CCCCCCCCCCC)C	1	0	0
VUUPGQBCJZJZSL	O=C(OC1=CC=C2C(=O)C(C=3C=CC(Cl)=CC3)=C(OC2=C1)C)C=4C=CC=CC4F	1	0	0
IFFBQMRDVLQSPU	O=C(OC1C23C=4C=CC=CC4N(C)C3C5N6CC(=CC)C(C5)C1(C(=O)OC)C6C2)C7=CC(OC)=C(OC)C(OC)=C7	1	0	0
KFGIIYUDNPHGBJ	O=C(OC1C(O)C(O)C(OC1OC2C(O)C(O)C(OC2OC=3C(=O)C=4C(O)=CC(O)=CC4OC3C=5C=CC(O)=CC5)CO)CO)C=CC6=CC=C(O)C(OC)=C6	1	0	0
RHQBVOCYMDIVNK	O=C1OC2=CCC3(CCC(C3)C(NCC(O)C4CCCC4)C=5C=CC=C(C5)CCNCC6=CC=CC(=C6)C=7C=CC(O)=CC7C8=C9C(=O)OC(=CC(CC=%10C=CC=CC%10)CC)C9%11CCC8C%12CCC2=C1C%12%11)C%13CCNC(NC)C%13	1	0	0
POSNQRQZKBYLJT	O=C(C1=CC=C(C=C1)[NH+]([O-])O)C2=NOC(C=3C=CC(Cl)=CC3)=C2S(=O)(=O)C=4C=CC=CC4	1	0	0
ILKUUGNKCOAKED	O=C(OC1C(OC(=O)C)C(=C)C(OC(=O)C)C2C(OC(=O)C)C(C)CC2(OC(=O)C)C(=O)C(C)C3OC3C(C)(C)C1OC(=O)C=4C=NC=CC4)C=5C=CC=CC5	1	0	0
MVCQHQNHSXASLM	O=C(OCC=1C(=O)CC2C1C(OC(=O)C)C(C(=C)COC(=O)C)CCC2C)C	1	0	0
VNNWJNTUCUGZEE	O=C(N(CCCN)CC(O)CCN)CCCCCCCCCCCCCCCO	1	0	0
VRFGLUCSPKQQET	O=C(NCC1N2CCC(C1)C(C3=NC(=NC(=C3)C=4SC=CC4)C)C2)C5=CC=C(C=C5)C(F)(F)F	1	0	0
DBIANHQAKBUORZ	O=C(C=CC1=CC=C(O)C(OC)=C1)CC(=O)C=CC2=CC=C(O)C(=C2)CC	1	0	0
DZKOJPWTBVWCGX	OC1(C)CN2C(C3=COC=C3)CCC(C)C2CC1	1	0	0
QVRRSLQNYJZXJI	O=C(O)CCCCCC(=O)CCCCCCCCCCC	1	0	0
BZYKRGSMRXJBCF	OCC1=NN=C2C=3C=CC=CC3C=NN21	1	0	0
XYZSQLFWBMTQON	O=C1NC(O)=C(C(=O)N1CC2=CC=C(OC)C=C2)C3NCCC=4C=5C=C(Cl)C=CC5NC43	1	0	0
IOTMNPGQTPNZFW	OC1C(NCC2=CC=C(OC)C=C2)C3OC(OC3)C1N4C=NC=5C=CC=CC54	1	0	0
DFCDLLNULGMFAS	NCCNC(C=1C=CC=CC1)(C=2C=CC=CC2)C=3C=CC=CC3	1	0	0
POSYXXNJCURZEC	O=C(O)C1=CC=CC2=NC=3C(N=C21)=CC=CC3C(OC(=O)CCCCCCCCCCCCC)C	1	0	0
RLIIXBLXZUOKNU	O=C(OCC=1C=CC=CC1)NCC2CCC(C(=O)OC=3C=CC4=C(OC(=O)C(=C4C)CC=5C=CC=CC5)C3C)CC2	1	0	0
NEJVAUTZVCUWDT	O=C1NC=2C(=CC=CC2C13N4CCCC4C(C(=O)C=5C=CC=CC5OC)C63C(=O)NC=7C=CC=CC76)C	1	0	0
FLMBUHUCBMHMRZ	O=C1C2=CC(OC)=C(OC)C=C2CC1=CC3=CC=C(O)C(OC)=C3	1	0	0
UWVXMIBDOHHKPR	O=CC12CC34CCC5C6CC#CC7CC89CC%10(C#CC%11=CC=CC(=C%11CC(NC)C%12CC(CC8(O)C(O)(C(O)C%13CC(CCC(C3O)C%131O)C(C)C%14CCCC%14)C72)C9C%15=CC(=O)OC%15%12)CO)CCC(CC=%16C=CC=C(C%16)CC%17=CC=CC(=C%17)C6CCC54)C%10	1	0	0
LVWROFPOMWPKHE	O=C1OC(C)(CC(=O)CC(C)C)C2CCC3(C4=CCC5C(C)(C)C(OC6OCC(OS(=O)(=O)O)C(O)C6OC7OC(C)C(OC8OC(COS(=O)(=O)O)C(O)C(OC9OC(COS(=O)(=O)O)C(O)C(OC)C9O)C8O)C(O)C7O)CCC5(C)C4CCC123)C	1	0	0
LINNWXWLKDUVFQ	O=C(OC1=CC=C2C(OC(=CC=3C=CC=CC3OCC)C2=O)=C1)N(CC)CC	1	0	0
OQDMWSJMJMHANR	O=C(OC1=CCC2(C)C(CCC3(C)C2CCC4C5C(CCC5(C)CCC43C)C(C)C)C1(C)C)C	1	0	0
ZRKPWXCHBRBKIR	O=C(NC=1C=CC2=C(OC(C(=O)C3=CC=C(OC)C=C3)=C2C)C1)C=4C=CC=CC4C	1	0	0
NWLYIUGUORAQFA	O=C(NC1CCN2C(=O)N(C(=O)C2C1)C3=CC=C(OC(F)(F)F)C=C3)C=4SC=CC4	1	0	0
WLCRWSKOIBILTE	O=C(OC)CCCCCCC(O)C	1	0	0
MPEFWVTZBHJCEY	O=C1OC(=CCCC2CCCCC2)C3=C1C4C(CC3)C5C(C=6C=C(O)C=CC6C=7C=CC=CC7)=C8C(=O)OC(=CCCC)C84CC5	1	0	0
IGOSKNIPQOVTBX	ON=CCCCCCCCCCCCC=1C=NC=CC1	1	0	0
JFUKCDVDKWZMFY	O=C(NC1=NC(C=CCN)=CN1)C2=CC(Br)=C(Br)N2	1	0	0
BSYKOWLGCUELNQ	O=C(OCC1OC(N2C=NC=3C(=NC=NC32)N)CC1OC(=O)C=4C=CC=CC4)C=5C=CC=CC5	1	0	0
WGPVOMJXMPKASC	O=C(OC)C1=CNC=C2C(=O)CN3CCC=4C=5C=CC=CC5NC4C3CC12	1	0	0
KOJGIBRJXFBEOY	O=C(OC1CC(OC)CC2C1C=CC3C=CC=CC(C)C(OC(=O)CC=CC=CC=CC32C)C(C)C(O)C(NC(=O)C)C)N	1	0	0
SZLWBDUHDANUTA	O=C1O[C]2[CH][C]3OC(C[C]4[CH][CH][C](N)[NH2+][CH]4)(C[C]3[CH][C]2[CH][C]1CCCO)C(OC(=O)C(=CC)C)(C)C	1	0	0
DTYYFYAKSWDPTQ	O=C(OCC1(C)C(O)C(O)CC2(C)C3C(=CC(=O)C12)CC4(C)CCC5C(C)(CO)C(O)CCC5(C)C4CC3)C=CC6=CC=C(O)C(OC)=C6	1	0	0
IPOZQKWWZHWXDL	O=C1C2=CC=C(OCC3=CC=C(F)C=C3Cl)C=C2OC(=C1C=4C=CC(OC)=C(OC)C4)C(F)(F)F	1	0	0
UCHYMHURBYAJTJ	OC1CCN2CC=3C=CC=CC3NC21O	1	0	0
GKISHTDTMHMYHC	O=C(C1=CN=CC(=C1)CCCCCCCCCC)CCCCCCCCC	1	0	0
YLIXWSHAUXAMLR	O=C1C=C2C(CCC3(C)C(CCC23O)C(O)(CCC)C4OC4C(O)(C)C(C)(CO)CCC=5C=C(N)NCC5)C6(C)CCC(O)CC16	1	0	0
QVUUGDKCVIHHKR	O=C(OC)C1=CC(OC)=CC(O)=C1OC2=CC(=CC(O)=C2C(=O)OC)C	1	0	0
HXRAHFVAPYPQIK	O=C1OC2=CC(O)=C3C(=O)C(O)=C(OC3=C2C(C4=CC=5C=CC=C(C5NC4=O)C)C1)C=6C=CC(O)=C(O)C6	1	0	0
OXZVCLBRMKYHOG	O=C1CCC2(C)C(CC(=O)C3(C)C2CCC4C5C(C(=C)C)CCC5(CO)CCC43C)C1(C)C	1	0	0
XCINEFKRVDPUGE	O=C1C(=COC2=CC(OC)=CC=C21)C3=NOC=C3	1	0	0
DUUDWMCVSQHQFB	O=C(OC)C=1C=CC=CC1NC(=O)C(NC2CCOC(C2)C(C)C)CC(=O)O	1	0	0
LOBTUTHTMBAWQV	O=C1OC2C(OC(=O)C)C(=CCCC(=CCCC(O)(C)C(O)CC2C1=C)C)C	1	0	0
CLQKBJHAUYGCOB	O=C(OCC(OC(=O)CCC=CCC=CCC=CCC=CCC=CCC=CCC)COP(=O)(O)OCC(O)CO)CCCCCCCCCCCCCCCCC	1	0	0
VEENJGZXVHKXNB	O=C(C=C(OP(=O)(OC)OC)C)N(C)C	1	0	0
MFMAXXNRMUAGPE	O=C(OC)C=1C=C(C(O)=C(O)C1O)CC2(C)C(C)CCC3(C(=C)CCCC32)C	1	0	0
MNNISJNIBQSTOR	O=CC1(C)CC2(C)C(CC=C3C4CC(C)(C)C(OC(=O)C(=CC)C)C(OC(=O)C(=CC)C)C4(CO)C(O)CC32C)C5(C)CCC(OC6OC(C(=O)O)C(O)C(OC7OCC(O)C(O)C7O)C6O)CC15	1	0	0
PJKQUULHFNEEGD	O=C(OC1OC(COC2OC(CO)C(O)C(O)C2O)C(O)C(O)C1O)C34CCC(C)C(O)(C)C4C5=CCC6C7(C)CCC(OC8OCC(O)C(OC9OCC(O)C(O)C9O)C8OC%10OC(CO)C(O)C(O)C%10O)C(C)(C)C7CCC6(C)C5(C)CC3	1	0	0
YSGSQPQFVSCEHO	O=C(O)C1=CC2(C=C(C)CCC=C(C)C3C(C)CC4C(OC5OC(C)C(NC(=O)C6=C(O)C=C(OC)C=C6C)C(O)(C)C5O)CC(=CC4C3(C(O)=C7C(=O)OC2(C7=O)CC1C)C)C)C	1	0	0
CWPRIGWHYUKIHW	O=C1OC(O)C(=C1O)C2C(C)C(OC)CC3C2(C)CCC4C(C)(COC(=O)C=5C=CC=CC5NC)C(O)CCC43C	1	0	0
RHGCUMRSLXSOCX	OC=1C=CC=2C3=C4OC(CO)CCC4=C5OC(C6=CC(OC)=C(O)C(=C6)CCCO)C(OCNC)CC5=C3CC(C2C1)CC=7C=CC8=NCC=C8C7	1	0	0
NOSZEBCXYQZSQN	OC=1C=C(OC=2C=C(C(=C(O)C2CC=C(C)C)CC=C(C)C)C)C=C(C1)C	1	0	0
UAXICDOSDUUVHP	O=C(OCC1C2=CC=C3C=4C(OC)=CC(O)=CC4CC56C3=C2OC1C7=C8C=CC9NC%10CCCC(CSSCC9OC8=C(O)C%11=C7C%12C#CC=%13NC(N)C=CC%13C(CC=%14C=CC=C(C%14)CC(C#C%12)C(COC)CCNC%11)C(CC5)C6)C%10)C	1	0	0
YVAKPRNMJFMVKT	O=C1C(=C2CCC3C4(C)CC(C=5C=C(O)C=C(C5)CNC)C(=O)C(C)(C)C4C(NCC(O)C)CC3(CCO)C2(C)C1)C(CCC)CC(O)C6OC6(C)C7CCCC7C=8C=CC=C(N)C8	1	0	0
BVMRDMUAFYCABS	OC=1C=C(OC)C2=C(OC(C3=CC=C(O)C(OC)=C3)C(O)C2)C1	1	0	0
FONKMEBARQKMEH	O=C1C(OC)=C(OC2=C(OC)C=C(OC)C(OC)=C12)C=3C=CC(OC)=C(OC)C3	1	0	0
VVNVRLGDKBVYNG	O=C(NCC=1C=CC=CC1)C2N(CCC2)C3(C(=O)NC)CCCCC3	1	0	0
GMZKBWZWDAAWPI	OC(C)(C)CC1CCC2(C)CCCC(=C)C2C1	1	0	0
FJMAAWBVQJUJKZ	O=C(OC1C(OC(C)C(O)C1O)OC23C=COC(OC4OC(CO)C(O)C(O)C4O)C3C(=CC2=O)C)C=CC=5C=CC=CC5	1	0	0
DHAFUAVSBJHEJE	O=C1OC2=C(C(OC)=CC=3OC(C)(C)CCC32)C(=C1CC(=O)N4CCN(C5=NC=CC=N5)CC4)C	1	0	0
RVIZWHDRVBGGFY	O=C(OC)C1=CCCC(=CC2OC(=O)C(=C)C2C(OC(=O)C(OC(=O)C)(C)C(OC(=O)C)C)C1OC(=O)C)CO	1	0	0
LTORKLXEGAHTJM	O=C(OCC(O)(C1=CC(=O)C(C1)C2(COC(=O)C)CCC3OC32C)C)C	1	0	0
BSILZSYJTIBPFN	O=C1CCCCC=2C=C(C(OC)=C(OC)C2OC3OC(CO)C(O)C(O)C3O)C4=CC(=CC=C4O)CC1O	1	0	0
KJWPVIVMWLREST	O=C1C=C(OC=2C(OC)=C(OC)C=C(OC3OC(CO)C(O)C(O)C3O)C12)C=4C=CC=CC4OC	1	0	0
CIUAVLQXCZTUGX	O=C(OC)C=C(C)CCC=C(C)CC=CC(=C)C	1	0	0
JHWGPZNTALJDRQ	O=CC1=C(Cl)C(OC)=C(C=2OC(=O)C3=C(OC21)C(C=O)=C(O)C(Cl)=C3C)C	1	0	0
SKVOKCRGVKYGQI	O=C(OC1C=CC(C2C3(OCC12C(OC(=O)C)C4C(OC(=O)CC)C(OC(=O)C(C)C)(C)CC4(OC(=O)C)C3OC(=O)C(C)C)C)C(OC(=O)C)(C)C)C	1	0	0
XWSHZDAMAMPHDE	O=C(C=1ON=CC1)N2CC(F)C(OCC3=NC=4C=CC(F)=CC4N3)C2	1	0	0
QCWYRQLMVGNGAH	O=C(OC)C1=COC(OC2OC(CO)C(O)C(O)C2O)C3C4OC(N(CCC5(O)C(=O)NC=6C=CC=CC65)C4)CC13	1	0	0
OLSNPMOOJWSIGV	O=C(NCC1OC(CO)C(O)C1N2CCN([C]3[CH][CH][CH][CH][NH2+]3)CC2)[C]4[CH][CH][C](F)[C](Cl)[CH]4	1	0	0
PPEYGYJOCQHCHT	O=C(C1=CC=C(Cl)C=C1)C=2OC=3C=C(C=CC3C2C)NC(=O)C4CCCCC4	1	0	0
ROXBIOKRBVVCGL	O=C1OC(C)CC(C)C(O)C(O)C(=O)CC(O)CC(O)(C(=CC(=C)CC(C)CC(O)C(OC)C=CCCC=C1C)C)C	1	0	0
OUTZMDNMLWXPOD	O=C(O)C1=C[NH+]2CC(C=CC3C4=COC(OC5OC(CO)C(O)C(O)(O)C5OC(NC)CO)C3C=CCSSCC(SSCC6C(OC4=O)CCC6CO)C2CO)=C1NC(=N)NCCCO	1	0	0
XKYXXXVGQYGUCV	O=C(OCC(OC(=O)CCCCCCCCCCCCCCC)COC1OC(CS(=O)(=O)O)C(O)C(OC(=O)CCCCCCCCCCCCCCC)C1OC(=O)CCCCCCCCCCCCCCC)CCCCCCCC=CCC=CCCCCC	1	0	0
ZQGFBYXCELORCJ	O=C(OCC1OC(OC2C(O)C(O)C(OC2OC3=C(O)C=C4C(=O)C=C(OC4=C3O)C=5C=CC(O)=C(O)C5)CO)C(O)C(O)C1O)C	1	0	0
OVLMUPUOLFPRTO	O=C(NCCS)CCNC(=O)C(O)C(C)(C)COOP(=O)O	1	0	0
HPQDYNPAMCQCMI	O=C(O)C=1C(=N)C(=O)CC(O)(C1O)C2OC(COC(=O)C)C(OC(=O)C(N=C=S)=CC)C(OC3OC(C)C(O)(C(O)C)C(OC)C3)C2O	1	0	0
MZUHGLDSBFZKSZ	O=CC1=CC=C(OCF)C(OCC2CC2)=C1	1	0	0
WKFZVPVRFGJMEY	O=C(C=1C=CC=CC1)C2=C(O)C=C(O)C(=C2O)CC=C(C)C	1	0	0
FHFMOTUPKSRGLE	OC=1C=CC2=C(O)C=3C(O)=C(O)C=CC3C=C2C1	1	0	0
PWYZEJBPNMKHNZ	O=CC1OC(=O)C2=CC(O)=C(O)C(O)=C2C3=C(O)C(O)=C(O)C=C3C(=O)OC1C4OC(=O)C5=CC(O)=C(O)C(O)=C5C6=C(O)C(O)=C(OC7=C(O)C(O)=C(O)C=C7C(=O)O)C=C6C(=O)OCC4O	1	0	0
LKIUIJRRMWFBBL	O=C(OC1OC2COC(=O)C=3C=C(O)C(O)=C(O)C3C4=C(O)C(O)=C(O)C=C4C(=O)OC(C2O)C1OC(=O)C5=CC(O)=C(O)C(O)=C5)C6=CC(O)=C(O)C(O)=C6	1	0	0
WQVQHGISXNOLIH	O=C(OC1OC(COC2OC(CO)C(O)C(O)C2O)C(O)C(O)C1O)C34CCC(C)(C)CC4C5=CCC6C7(C)CC(O)C(OC8OC(CO)C(OC9OC(CO)C(O)C(O)C9O)C(O)C8O)C(C)(CO)C7CCC6(C)C5(C)CC3	1	0	0
ORHDNZASJAMTPD	O=C1NC(C(=O)N(C)C(C(=O)NC(C(=O)N(C)C(C(=O)OC(C)C(NC(=O)C)C(=O)OC(C(=O)N(C1=C)C)CC=2C=CC=CC2)C(OC)C)C(OC(=O)C(NC(=O)CSC)C(O)C(C)C)C(C)C)C)C	1	0	0
OKPRNLNBOBRCMN	O=CC1=CC=C(C)C(OC(=O)C(=CC)COC(=O)C)C1(C)C	1	0	0
SRECUTFLUZBTIJ	O=C1OCC(=CC=CC(C)CC(=CCC2OC3(OC(CC)C(C)CC3)CC(O)C2)C)C4=CC(O)=C(C=C14)C	1	0	0
CKUXOPOZMFXNFK	O=S(=O)(O)OCC1OC(OC2C(O)C(OC3OCC(O)C(O)C3O)C(OC2C)OC4C(O)C(OS(=O)(=O)O)COC4OC5OCC(OS(=O)(=O)O)C(O)C5OC6OC(C)C(OC7OC(COS(=O)(=O)O)C(O)C(OC8OC(OS(=O)(=O)O)C(O)C(OC)C8O)C7O)C(O)C6OC9OCC(O)C(O)C9O)C(O)C(OC%10OC(OS(=O)(=O)O)C(O)C(OC)C%10O)C1O	1	0	0
HRTPQNNVIYUANR	O=C(OCC(O)(C1=CC2(C(=CCCC2C)CC1)C)C)C	1	0	0
XTOAEKFIWGYBQH	O=C(O)CC1CCN(CC1CC2=NCCC=3C=C(OC)C(OC)=CC23)S(=O)(=O)C=4C=CC=CC4	1	0	0
ILFLZJSCMZIXGS	O=C(OC)CCCCCCCCCCCCCC=CC(C)CCCCCCCCCCCCCCCCCCCC(O)C(C(=O)OC)CCCCCCCCCCCCCCCCCCCC	1	0	0
DMWBWCODLSCGLM	O=C1C=2C=CC=CC2N3C(=O)CC4(O)C=5C=CC=CC5N1C34	1	0	0
SCRURBZZYOLSAY	O=CC12CCC(O)C3CCC(CC(C(O)C4(O)C1CCC56CCCCC78OC(=O)C=C8C6C(C=C7CNC)CC45O)C32O)C(C)C9CCCC9	1	0	0
BOBTXTQSXBWIOR	O=C(OCC)C1=NC(O)=C2C=CC=CC2=C1O	1	0	0
QKBSCLLKTULFMG	O=C(O)C(=CC=1C=C(O)C(=O)OC1C)C	1	0	0
RLLPSYLJYVMSBI	ClC=1C(OC)=CC(OC)=CC1OC	1	0	0
JLNVQROWZIIJAE	OCC1=CC(O)C2CC(OCCCC)OC(OC3OC(CO)C(O)C(O)C3O)C12	1	0	0
LDPWSFCBKVSBMX	O=C(O)C(NC(=O)C1=CC=2C=C(OC)C(OC)=C(OC)C2N1C)CC(C)C	1	0	0
SQDWKGKBTWILIT	O=C1C(OC2=CC(OCC=3C(Cl)=CC=CC3Cl)=CC=C12)=CC4=CC(Cl)=CC5=C4OCOC5	1	0	0
MUWUPVKLPASBSZ	O=C(OC1C(C)CC2(O)C(=O)C3(C)C(O)C4C(CCC3(C)C(O)C12)C4(C)C)C=CC=5C=CC=CC5	1	0	0
HAKWNFAAZYTBIV	O=C(OC1=CC=C(C=C1OC(=O)C)CC(NC(=O)C)(C(=O)O)C)C	1	0	0
YOUHZKHTIJVKMW	O=C(OCC1OC(OC2C(O)C(O)C(OC2OC3C(O)C(OC4=CC(O)=C5C(=O)C=C(OC5=C4)C=6C=CC(O)=CC6)OC(C)C3O)C)C(O)C(O)C1O)C=CC7=CC=C(O)C=C7	1	0	0
HXGJQFVCQQBYFX	O=C(O)C1OC(OC2C(O)C(OC(CO)C2O)OC3C(O)C(OC(CO)C3O)OC4C(O)C(O)C(OC4CO)OC5C(O)C(O)C(OC5C(=O)O)OC6C(O)C(O)OC(CO)C6O)C(O)C(O)C1O	1	0	0
LKEZPZJNWDIMFP	O=C1N(SC(=NC=2C=CC=CC2)N1C)CC=3C=CC=CC3	1	0	0
DIVFDZQIIPHWJN	O=C(OCC(OC(=O)CCCCCCCC=CCCCCCCCC)COC(=O)CCCCCCCC=CCC=CCCCCC)CCC=CCC=CCC=CCC=CCC=CCC=CCC	1	0	0
QYNCIWOOLDANTG	OC=1C=C(C(O)=C(C=2C(O)=C(C=C(O)C2C)C(C)C)C1C)C(C)C	1	0	0
PLBUGMATYIZYOU	O=C(OC=1C=2C(=CC=C3C=C4C=CC=CC4=CC32)NC1CO)C5OC(O)(C(O)C5OCCCO)C6(O)CC(O)CC6CO	1	0	0
OZNCZHXHJMJLNY	O=C1OCC(=C1)CCC2(O)C(C)CC(OC(=O)C)C3C(C)(CCCC32C)C4CCC(CCCCC)C4	1	0	0
QXFUIMCTCZCFJY	O=C1C2=C(C(=C(C(O)=C2CC1C)C)CCO)C	1	0	0
URXPORXPKXWHEF	O=C(OC(CO)COP(=O)(O)OCCN)CCC=CCCCCCCCCCCCCCCC	1	0	0
YKLASSTYJKBGIY	O=C(OC1(C(=O)OC)CC(O)C(O)C(O)C1)C=CC2=CC=C(O)C(O)=C2	1	0	0
NVKAWKQGWWIWPM	O=C1CCC2(C)C(C1)CCC3C4CCC(O)C4(C)CCC32	1	1	0
OMIUWTZERGHBER	O=C1C(OC2OC(COC3OC(C)C(O)C(O)C3O)C(O)C(O)C2O)=C(OC4=CC(OC5OC(CO)C(O)C(O)C5O)=CC(O)=C14)C=6C=CC(O)=C(OC7OC(CO)C(O)C(O)C7O)C6	1	0	0
LDNZVJJDWPMVLB	O=C1C(OC2OC(C)C(O)C(O)C2OC3OC(C)C(O)C(O)C3O)=C(OC=4C=C(O)C=C(O)C14)C=5C=C(O)C(O)=C(OC6OC(C)C(O)C(O)C6O)C5	1	0	0
YYEDMLNCCPQVQA	OCC1OC(OC2C(O)C(OC(OC3CC4=CCC5C(CCC6(C)C5CC7OC8(OCC(CO)CC8)C(C)C76O)C4(C)CC3)C2OC9OC(C)C(O)C(O)C9O)CO)C(O)C(O)C1O	1	0	0
NSRJOBXEETVEAD	O=C(OC1OC(OC(=O)C)C23C1=CC(OC(=O)CCCCCCCCCC)CC3C(C)(CCC(=C)C=C)C(C)CC2O)C	1	0	0
UIVLOJFQKSEZBO	O=C([C]1O[CH][CH][CH]1)N2CCN(CC(=O)N[C]3[C]4[CH][CH][CH][CH][C]4[NH2+][C]5[C]3CCN5C)CC2	1	0	0
DABMKTQTCGRKMS	O=C(O)C(NC(=O)C(N1C(=O)N2CCC=3C=4C=C(OC)C=CC4NC3C2(C1=O)C)C)C(C)CC	1	0	0
CCFRLQUIPBWPJW	O=C1OCC(=C1)CCC2(O)C3(C=CC4(O)C(C#CC5CCC(CC=6C=CC=CC6)CC5C(=O)OC(C3)C7C(C)(CCC(O)C742)C8CCC9%10CC%11(CCCC%11)C%12CC%13(C=%14C=CC=CC%14)CCCCC%13C=%15C=CC%16=CC=CC(=C%16C%15C%129)C%10C8)CC(C)CCCC=%17C=CC=CC%17)C	1	0	0
KFJHFCIOEPNXMD	O=CC=1C=C(OC)C2=C(C1)C=3C=CC=CC3N2CC=4C=C(OC)C=5NC=6C=CC=CC6C5C4	1	0	0
MYINLNBRJVGINA	N#CC=1SC(C#N)=CC1	1	0	0
NTXGFKWLJFHGGJ	O(CC)C(OCC)C=C(C)CCC=C(C)C	1	0	0
CFYTYPSAZSRENG	O=C1OC=2C(=CC3=C(OC=C3C=4C=CC=CC4)C2C)C(=C1)C	1	0	0
PPZVVRCAJGNAJH	O=C(NC1COC(CN2CCC(C)CC2)C1O)C3CC3	1	0	0
OZILORBBPKKGRI	O=C(O)C(NC(=O)C(N)CC=1C=CC=CC1)CCCN=C(N)N	1	0	0
MWVIKNLGEOYORP	OC=1C=C2C(=CC1OC3C(O)C(O)C=CC3C(C=4C=C(N)NCC4)CC5=CC=CN5)C6C(=CC7C#CC(CCO)CCCCC(O)C7C(O)C6)CC2	1	0	0
JKJCHWRPJSEJKT	O=C(OC1C(=O)C(C)(C)C(CC(=O)C(O)C)C(OC(=O)C)C2C(=C)C(O)CC(OC(=O)C)C2(C)C1OC(=O)C)C	1	0	0
GHUPMTRNFXDXOB	O=C1C(O)=C(OC2=C(OC)C(O)=CC=C12)C=3C=CC(O)=C(O)C3	1	0	0
UCGGBFYNJMDOGD	O=C1OC2=C(C(OCC(=O)NCC3CCC(C(=O)O)CC3)=CC=4OC(C)(C)CCC42)C(=C1)CCC	1	0	0
ZNHMFNWRNCFYHA	O=C(OC)C1=C(O)C=2C=CC=CC2C=3OC(C)(C)C(O)C(O)C31	1	0	0
DGOZDXJXDGBEEA	O=C1OC(C=2NC(=O)CC(C3=CC=C(OC)C(OC(C)C)=C3)C12)(C)C	1	0	0
BZYAAZXXKKXWON	O=C1OCC(N=C(O)C2=NC3=CC=CC=C3N=C2)C(O)=NC(C(=O)N(C)C4C(=O)N(C)C(C(=O)OCC(N=C(O)C5=NC6=CC=CC=C6N=C5)C(O)=NC(C(=O)N(C)C(C(=O)N(C)C1C(C)CC)CSC4SC)C)C(C)C(C)C)C	1	0	0
QDFRJCCLDQVLHD	ClC(CCCCCCCCC(Cl)(Cl)CO)CC(Cl)C(O)C(Cl)C(Cl)CCCCCC	1	0	0
AWFZLYODNNWCEF	O=C(OC1CC(=CC(NC(=O)C2=CC=C(C=C2)C)C1O)C(=O)NCC(=O)N)NCC=C	1	0	0
DHPRUYOAVJPBDN	O=C1OC2C3(O)OC(=O)C(=C3CC(C1=C)C2(C=C)C)C	1	0	0
OFOZPMNKDDSNNL	O=C1OC(C2=COC=C2)CC13C(C)CCC45C(O)OC6CC35OC(=O)C64C	1	0	0
HCAUWAARFSATAK	O=C(N1CC=2C=3C=CC=CC3NC2CC1)CN4CCSCC4	1	0	0
YFUNXLQUOQKTNK	O=C(OC)C1=CC=C(C=C1)C=C2OC3=CC(OCC4=CC=C(C=C)C=C4)=CC=C3C2=O	1	0	0
JWZJAEWAIXGUFI	O=C1C(OC2=CC(OCC=3C(Cl)=CC=CC3Cl)=CC=C12)=CC=4C=CC=CC4OCC	1	0	0
DYYCKHJRRIQSET	O=CCC(O)(O)C1C=C2CC3CCC4=CC=C(C=C4CC3(C5=CC=C(O)C(=C5)CCCCC)C(C2)CCCCCC(C=O)C6C=C(CCN)CC6)C7(CCC8C=C9C=CC=CC9=C(O)C8C7)C1C(=O)O	1	0	0
FILDBVFDGMCBPX	O=C(OC1=CC=C2C(OC(=CC3=CC=C(C=C3)CC)C2=O)=C1)C=CC=4C=CC=CC4	1	0	0
CIJPBFVBJLEUNS	N1=C(C=2C=CC(=CC2)C)C=3C=C(OC)C(OC)=CC3CC1(C)C	1	0	0
FKLICTGYYKTNMS	O=C1C=C(OC2=CC(OC3OC(COC4OCC(O)C(O)C4O)C(O)C(O)C3O)=CC(O)=C12)C=5C=CC(O)=CC5	1	0	0
MDNFHBVMBKLWPK	OC1=CC=C(C(O)=C1)C2C3=C(O)C=C4OC(C5=CC=C(O)C(O)=C5)C(O)CC4=C3OC(C6=CC=C(O)C(O)=C6)C2O	1	0	0
OQYSULZKSHJPKZ	O=C(OC1C(=C)C2CC(O)C3C4(C)CCCC(C(=O)OC5OC(CO)C(O)C(O)C5O)(C)C4CCC13C2)C	1	0	0
PSXVRJXTHQNIHQ	O=C(NCCCOC1=CC=C(C=C1I)CCN(C)C)C2=CC(Br)=CN2	1	0	0
PSMPAIJZEROVIF	O=C(C=CCCCCC)CCC1=CC=C(O)C(OCCC2=CC=C(O)C(=C2)C3C4=CC=5C=CNC(N)C5C=C4C#CCC=6NC=CC6C(=O)C3)=C1	1	0	0
ZEAAMJFQDIQIDJ	N=C(N)N(CC=C(C)CCC=C(C)C)CC=C(C)CCC=C(C)C	1	0	0
ZGWCAZMHNIWYIX	O=C(OC)C12CCC(C)(C)CC1C34C=CC5C6(C)CC(O)C(O)C(C)(CO)C6CCC5(C)C4(CC2)C3	1	0	0
VZXVULZANASHHG	O=C1C2=CC=C(C=C2C(O)C(C)C1)C	1	0	0
STFQTDWPPDEYKE	O=C1C(OC=2C1=CC=C(O)C2CN(CC)CC)=CC3=CN(C=4C=CC=CC34)C	1	0	0
OTCKJFPYVMCUMA	OC1=CC=C(C=C1OC2C(O)C(O)C=CC2C(C=3C=CN=C(N)C3)C4(C5=CC=CN5)CCCC4)C6C=CC7C#CC(CC)CCCCC(O)C7C(O)C6	1	0	0
PAPPNOZDLVVBMB	O=C(OCC1OC(N=C2NC(C(=O)O)C(N2)C(O)N)C(NC(=O)CC(NC(=O)C)CCCNC(=O)CC(N)CCCNCC(=O)CC(N)CCN)C(O)C1O)N	1	0	0
OQRAYWRSWUBEBB	O=C(OC)C1=C(NC2=C(C(=O)C3(OC=4C(Cl)=C(OC)C=C(OC)C4C3=O)C(C)C2)C1C=5C=CC=C(O)C5)C	1	0	0
VZKIIZSGOSEICU	O=C(NCCNC(=O)CCC1=CNC=2C=CC=CC21)C3=CNC=4C=CC=CC43	1	0	0
ILUJQPXNXACGAN	O=C(O)C=1C=CC=CC1OC	1	0	0
CKRLTRXEKRGVSM	O=C1C(=C(OC1(O)C(O)C)CC(O)CCC=CC=CC(C)C(O)C(=CCC(O)C)C)C	1	0	0
VJHMNXXFZIHOLJ	O=C(O)C=1C(OCC(O)CO)=CC(OC2=CC(O)=CC(=C2)C)=CC1C	1	0	0
LNYJRJIXJKUQKT	O=C(NC1CCN2C(=O)C(NC(=O)C2C1)CC)C3=CC=C(SC)C=C3OC	1	0	0
PAIXFIYRQPIEPW	O=C(OCC(OC(=O)CCCCCCCCCCCCCC=CCCCCCCCC)CO)CCCCCC=CCC=CCC=CCC=CCC=CCC	1	0	0
QTZILTONFNPYHM	O=C1OC2CC3C(=CC(=O)C(O)C3(C)C4C(O)C(O)C5(OCC24C5(C)C1O)C)C	1	0	0
LWDKIUHKLIZGEF	O=C1OC2C(C1=C)C(OC(=O)C(=CCO)C)CC(=C)C3CC(O)C4(OC4)C23	1	0	0
KXVWBXSKPCDING	O=C1OC2=C(C=C1)C=C3C(OC(C3)C(OC(=O)C=4C=CC=CC4)(C)C)=C2O	1	0	0
XYWIETPXXWYOFO	O=C1OC2C(C1=C)CC(O)C(=C)C3CCC(=C)C23	1	0	0
OTNVTCVBBIOOBO	O=C1CC2(C)C(C(O)CC2(C)C3CC=C4C(CC(O)C(=O)C4(C)C)C13C)C(O)(C)CC(O)C=C(C)CO	1	0	0
HOEWUOKMJYGQNO	O=C(OC)C1N=C1C=CCCCCCCCCC=C(Cl)Br	1	0	0
OLSFYFUZJCERJF	O=C(OC1=CC=2OC=C(C(=O)C2C=C1OC)C=3C=CC(OC)=CC3)C	1	0	0
VWBJRTRFNMCKAY	O=C1OC2=C(C(OC)=CC=3OC(C)(C)CCC32)C(=C1CC(=O)NC4=NC=CS4)C	1	0	0
DSXWWORIUUUTLT	O=C1OC=2C=C3OC=C(C3=CC2C(=C1CC(=O)NC(C)(C)CO)C)C	1	0	0
OYZCQQLGGJQPJU	O=C(N)CCC1NC(=O)C(NC(=O)C(NC(=O)C(O)CC2=CC=C(O)C=C2)CC3=CC=C(O)C=C3)C(OC(=O)C(NC(=O)C(N(C(=O)C(N4C(=O)C(NC1=O)CCC4O)CC(C)C)C)CC5=CC=C(O)C=C5)C(C)C)C	1	0	0
BFQCYIGAEVFXRO	O=CNC1=CC=CC(C(=O)NC2C(=O)OC(C)C(OC(=O)C=3C=CC=CC3)C(C(=O)OC2C)CC(C)CCCC)=C1O	1	0	0
CGSNFYSSVZXFAX	O=C1C=C(OC)C(=O)C(=C1)CC2=CC(=CC(O)=C2C(=O)OC)C	1	0	0
IKMJZYBBGPLYTJ	O=C1OC=2C=CC=CC2C(O)=C1C(C=3C=CC=C(OC)C3OCCC4=CC=C5OCCC5=C4)CC(=O)OC	1	0	0
VHILMKFSCRWWIJ	O=C(C#CC(=O)OC)OC	1	0	0
VUQQGHSDHGOYRH	O=C1OC(CC(=C1CO)C)C(C)C2CCC3C4CC=C5CC(OC6OC(COC7OC(CO)C(O)C(O)C7O)C(O)C(O)C6O)CC(O)C5(C)C4CCC23C	1	0	0
FVTTUTDGUCSLMA	O=C(OC1CC2CCC1(C)C2(C)C)CCCCC	1	0	0
MCZQKBCMIDJMDT	O=C(OC1CC2(OC3(C)C(OC(=O)C)C(OC(=O)C=4C=NC=CC4)C5(C(=CCCC5C13C)C)C)COC(=O)C2)C=6C=NC=CC6	1	0	0
JZTIALSUKVPOMK	O=C1N=C(C=C2C=3C=C(OC)C(OC)=CC3CCN12)N(C)C	1	0	0
MEIWPHMJWJAVIY	OC12COC(C3=CC=C(OC)C(OC)=C3)C2COC1C4=CC=C(OC)C(OC)=C4	1	0	0
XCPDQADDRLSFKF	OCC1OC(OC2CC(C)C(C)(CCC(OC3OC(C)C(O)C(O)C3OC4OC(C)C(O)C(O)C4O)(C=C)C)C5CCC=C(C)C25C)C(O)C(O)C1O	1	0	0
SPSGOWUSQPWNFA	O=C(OC1C2=C(C(=O)OC2C=C(C)CC(=O)C=C(C)C1)COC(=O)C)C(=C)C	1	0	0
XTIKATGLUNBFJD	FC=1C=CC=CC1OCC2=CC(=CC=C2OC)C3NCCC=4C=5C=C(OCC=6C=CC=CC6)C=CC5NC43	1	0	0
PJBDFTCKHBVJGW	O=C(O)C1=CC(=[N+]2C=3C=C(O)C(OC4OC(CO)C(O)C(O)C4O)=CC3CC2C(=O)[O-])CC(N1)C(=O)O	1	0	0
PKQGPNNFRIIDFC	OCC1OC(OCC(=C)CCC2(O)OC3CC4C5CC=C6CC(OC7OCC(O)C(O)C7OC8OC(C)C(O)C(OC9OC(CO)C(O)C(O)C9O)C8O)CC(O)C6(C)C5CCC4(C)C3C2C)C(O)C(O)C1O	1	0	0
SVDWENSOHYWMAU	OCC1OC(OC2=C(OC)C=C(C=C2OC3OC(COC4OCC(O)C(O)C4O)C(O)C(O)C3O)CC=C)C(O)C(O)C1O	1	0	0
XABIQVZSZVNBDD	O=C(C1=CC2CC(C1)CN3CCC4(O)C=5C=CC=CC5NC324)C	1	0	0
MJRWNFBEZSDCLZ	O=C(C=CC1=CC=C2OC(C3=CC=C(O)C=C3)(CC2=C1)C(C4=CC=C(O)C=C4O)C5=CC(=C(O)C=C5O)C6OC(C7=CC=C(O)C=C7)C(C(=O)C8=CC=C(O)C=C8O)C6CC9=CC=C(O)C=C9)C%10=CC=C(O)C=C%10O	1	0	0
LDPUCURQYIRVQU	O=C(OC1OC(CO)C(O)C(O)C1O)C2(C)C(O)CC(O)C3(C)C4CCC5(C)C(CCC5(C)C4CCC23)C(C)CCC(O)C(O)(C)C	1	0	0
DEQAVSIRSXMHPJ	OC1CCC2(C)C(CCC3(C)C2CCC4C(C)(CCC43C)C5(OC(C)(CC5)C(C)C)C)C1(C)C	1	0	0
OSVPXLNNMZEANH	O=C(OC)CCCCCCCC=CC=COC=CC=CCC	1	0	0
JSLMCQLSDGMMRX	O=C(O)C1OC(OC2CCC3(C)C4CC=C5C6CC(C(=O)O)(C)CC(=O)C6(C)CCC5(C)C4(C)CCC3C2(C)CO)C(OC7OC(CO)C(O)C(O)C7OC8OC(C)C(O)C(O)C8O)C(O)C1O	1	0	0
SIVNUJYLBYLKEN	OC1=CC=C(C=C1OCCC(C=2C=C(N)NCC2)C3(C4=CC=CN4)CCCC3)C5C=CC6C#CC(CC)CCCCC(O)C6C(O)C5	1	0	0
ZBKLWZCQNIONQZ	O=C(NC=1C=CC=CC1)CCC2N3CC(NCC4=CN(C=5C=CC=CC54)C)CC3C(=O)NC2	1	0	0
UMCISKIVYWCIEU	O=C1C=C(OC(=C1O)C(C2=CC=C(OC)C=C2)CC(=O)NC(C3=NC=4C=CC=CC4N3)C)C	1	0	0
KIMDVVKVNNSHGZ	O=C1C(=COC2=CC(O)=C(C(O)=C12)CC=C(C)C)C=3C=CC(O)=CC3	1	1	0
KIBXNCRGVPVXQK	O=C1C=C2CCC3C(CCC4(C)C(CCC34)C(C)CCC(=O)C(C)C)C2(C)CC1	1	0	0
ANLZPYNLRRMWJL	O=C1OC=2C=C(OCC(O)CNC3=NC=CC=C3)C=CC2C(=C1)C=4C=CC=CC4	1	0	0
OLFCHDJEYWIHFJ	O=C1C2=C(O)OCC(=CC)C2CC3C=4NC=5C=CC=CC5C4CCN13	1	0	0
KSJWJETYRIELOC	O=C1OC(C2=C(O)C(O)=C(O)C=C12)CCCCCCC	1	0	0
NYQPLPNEESYGNO	O=C(O)C=1C=CC=CC1C(=O)NCCCC(NC(=O)C2=CC=C(C=C2)NCC=3N=C4C(=NC3)N=C(N=C4N)N)C(=O)O	1	0	0
IHXPJFIGLXDSSE	OC=1C(OC)=CC=CC1C=CC=2C(OC)=CC=CC2OC	1	0	0
LCXCSSXOZFNPRE	O=C1N(C=2C=CC=CC2OC3CN(CC=4C=CC=CC4OC)C1C3)C	1	0	0
JHJCMHIIDDOPLV	O=C(N(CCC)CCC)C(C(F)(F)F)(C(F)(F)F)C(F)(F)F	1	0	0
FMZSLXMOPCTSME	O=C1OC(C=CC=CC=CC)CC=2C1=C(O)C=C(C2C)COC(=O)C	1	0	0
SZXMSRDZIVGLIT	OC1CCC(C)(C)C2CCC(O)(C)C(O)(CCC(=C)C=C)C12C	1	0	0
PIASIRKJNMFDTE	O=C1CC(C)C(C=CC(OC2OC(COC3OCC(O)C(O)C3O)C(O)C(O)C2O)C)C(C)(C)C1	1	0	0
BIUGDAPKHAWFIT	OCC1OC(OC2CCC3(C)C(CCC4C3CCC5(C)C4CC6OC7(NCC(C)CC7)C(C)C65)C2)C(OC8OC(C)C(O)C(O)C8O)C(O)C1OC9OC(C)C(O)C(O)C9O	1	0	0
IOPTXXRNXCPJGO	O=C(OC=1C=CC=CC1CS(=O)(=O)CC)NC	1	0	0
DKFIPIIGQGNJGQ	O=C(NC1CC1)CCC2N3CC(NCC4=CN(C=5C=CC=CC54)C)CC3C(=O)NC2	1	0	0
HPLMUDTXJIHPPL	OC(C)C1(O)CCC2(O)C3(O)CC=C4CC(OC5CC(O)C(O)C(C)C5)CCC4(C)C3CC(O)C12C	1	0	0
WDYVHMKJEFMFGL	O=C1OC2C3C(=C)C=CC3=C(C)CCC2C1=C	1	0	0
HDUZLFWCHVZTTN	O=C(C=C(C)C)N1CCC(NC(=O)NC=2C=CC=C(OC)C2)C1C(=O)NC(C(=O)N)CC=3C=CC=CC3	1	0	0
KHUOEBOCRCJBCG	OC1CCC2(C)C3CC=C4C5CC(C)(C)C(O)C(O)C5(C)CCC4(C)C3(C)CCC2C1(C)C	1	0	0
NTYZCXLZYLQXOV	O=C1C2=CC=C3C(C(=O)C4(O)CC(=O)C(OC)C(O)C34C)=C2CC1	1	0	0
YFSWIPBXXXPJFN	[O-][NH+](O)C1CCN2CCC3(CCCC3(C)C)C21	1	0	0
VUGACIGGQDGFLC	O=C1OC(OC(=O)C)C(=C1)C2OC(O)C(=CC2)CCC=C(C)CCC=C(C)CCC=C(C)C	1	0	0
NPJZWUULBVDKRA	O=C1NC23CC=4C=5C=C(Br)C=CC5NC4C(C)(C)C3CC16N(CCC6)C2	1	0	0
CXCHZEHQDGPYIT	O=C1OC=2C(OC(OC(=O)C)CC(O)(C)C)=C3OC=CC3=C(OC)C2C=C1	1	0	0
LZSKSTYJGTWFCN	O=C1NC=NC2=C1N=C(SCC(=O)NC3=CC=C(Br)C=C3)N2C	1	0	0
SRFWEFONCCXCRI	O=CC1=CN(C=2C=CC=C(C(=O)O)C12)C	1	0	0
FMSAYGWVBGBTMZ	O=C(OCC12C(OC(=O)C(C)C)CC3(OC4(COC(=O)C4)CC(O)C3(C)C2CCCC51OC5)C)C	1	0	0
RKIQDHTZALPOIX	O=C(OC1C(OC(=O)C23CCC(C)(C)CC3C4=CCC5C6(C)CCC(OC7OC(C(=O)OC)C(O)C(O)C7O)C(C)(C)C6CCC5(C)C4(C)CC2O)OCC(O)C1O)C=CC8=CC=C(O)C=C8	1	0	0
MTKOFLIGMWFAHM	O=C1C=C(OC=2C=C(OCC(=O)NC=3C=CN=CC3)C=C(O)C12)C=4C=CC=CC4	1	0	0
IBUAVAYGESTICD	O=C(O)C1N2C(=O)C(CC(=O)CCCCCCC)C2SC1(C)C	1	0	0
OFWIRPXDLBDEFC	O=C(OC1OC(CO)C(O)C(O)C1O)C23C(C4=CCC5C6(C)CC(O)C(O)C(C)(C)C6CCC5(C)C4(C)CC2)=C(C)C(C)CC3	1	0	0
DIDYXFDRJGDCHH	FC1CN(CC1OCC2=NC=3C=CC(=CC3N2)C)C4CCOCC4	1	0	0
YIAWUKAVVZVSQT	OC1=CC=C(O)C(=C1)CCC2=CC(OC)=C3OCOC3=C2	1	0	0
AYIQEJCDNSIPBO	O=C(OC)C=1N=C(SC1C=2C=CC=CC2)NC(=O)CCCNC3=CC=C4C5=C(OC)C(OC)=C(OC)C=C5CCC(NC(=O)C)C4=CC3=O	1	0	0
FVTNGVPGRJZNKU	N#CC(=CC=1C(Cl)=CC=CC1Cl)C2=NC(=CS2)C=3C=CC=CC3	1	0	0
WDNCXUPMVFRYIF	OC=1C=CC=2C3=C(OCCO)C=C4OC(C5=CC(OC)=C(O)C(OC)=C5O)C(O)C(C4=C3CCC2C1)CCCCC	1	0	0
SLKXYDPIYYJVRG	O=C(OC1CC(O)C2=CCC(C(=C)C)CC2(C)C1C)C	1	0	0
AOEGZILUCAJRCF	O=C(OC)C1=CC=C(OC2=COC3=CC(O)=CC=C3C2=O)C=C1	1	0	0
XWCGNFLHRINYCE	N#CC1=CC=CC(=C1)C(=O)CBr	1	0	0
MYOGVGNEJLPKIM	O=C(OC1CC2=C(O)C=3C(=O)C=C(OC3C(=C2OC1(C)C)CC=4C=CN=C(N)C4)CO)C(=CC)C	1	0	0
CMFPBUPNXKNFDN	O=C(OC1CC2C(O)(CC=C3CC(OC4OC(C)C(OC5OC(C)C(OC6OC(C)C(OC7OC(CO)C(O)C(O)C7O)C(OC)C6)C(O)C5)C(OC)C4)CCC32C)C8(O)CC(C(=O)C)C(O)C18C)C=C(C)C(C)C	1	0	0
JNBZHNYSZYXPPI	O=C(O)C1=CC(OC2OC(CO)C(O)(CCCCCCC)C(O)C2O)=C3C(O)=C(C(=O)C)C(=C(O)C3=C1)C	1	0	0
NHNOCGSGIZJTQH	OC1CCCC(O)(CCC2CCC3(CC(=C)C4CC(C)(C5CCCC5)C4CCC6(OC63)C)C2)C1	1	0	0
WIJJEZADZQGDSE	O=C1C(N=C(NC)N1C)=CC2=CNC=3C=C(Br)C=CC23	1	0	0
SFNZNUZPWWYHPR	O=C(OCC)CSC1=CC=C2C(=O)C=3C=CC=CC3C(=O)C2=C1N	1	0	0
UTWWTBDPHLTTPV	OCC1OC(OC2CCC3(C)C(CCC4C3CCC5(C)C4C(O)C6OC(O)(CCC(C)C)C(C)C65)C2)C(OC7CC(CO)C(O)C(O)C7O)C(O)C1O	1	0	0
PKKHDWUOTCTVFH	C=C(C)C1CCC2(C)CCC3(C(=CCC4(C)CCC(C)C(C3)C4)C12)C	1	0	0
LKJXGKGAQXALQF	O=C1C(=C2CCC3(O)CCCC4CC3(C(O)C4C5=CC=CC(=C)C(NCC)CC=C(C)CC#CCOC5)C2CCC(O)CC=6C=CC=C(C6)CCC(O)CNC7C(=O)NC(N)C=8C=CC=C(C87)C1)C	1	0	0
RFCYFJBDMHUMFD	O=CC12CC34CCC(CCC=5C=CC=C(C5)CC6=CC=CC(=C6)CC7CCC8(C#CC9=CC=CC(=C9CC(NC)C%10CC%11CC%12(O)C(O)(CC%13CC%14C(C=CCC%14C%15CCCC%15)CC(C3O)C%131O)C2CCC%12(C8)C%11C%16=CC(=O)OC%16%10)CO)C7)C4	1	0	0
GKOWEQNADRJYIA	O=C1C2=C(O)C(=C(O)C=C2OC(C3=CC=C(O)C=C3)C1)C(C=C)(C)C	1	0	0
WLKDSMDWIMDXTG	O=CC12CC34C5OC6CC7=CC=CC(=C7)CC8CCC(C8)C(C)C9CCC5C2(O)C(C9)CC%10(O)C1C(C#CCC%11C(C=%12C=CC=CC%12)CCC4C%11CC3C6)CC%13%14CC%15(C#CC%16=CC=CC(=C%16CC(NC)C%17CC(CC%10%13O)C%14(C%18=CC(=O)OC%18%17)CO)CO)CCCC%15	1	0	0
YRVWJJHMGFKSBV	O=C(N1C=C(CCC1)C2N(CC3=CNC=4C=CC=CC43)CCCC2)C	1	0	0
ZPNHADWRPMEBQA	O=C(NCCNC(=O)C1=CN(C=2C=CC=CC12)C)C=3C=CC=4NC=CC4C3	1	0	0
BMWFPIGVZGRBAD	O=C1OC(C(=CC=CCCCCCCC)C)CC(=O)NCC(O)C(C(=O)NCCC=CC=CC=C1)C	1	0	0
MRIKNBIACKXKEJ	OC1=CC=C(C=C1)CCC2OC(C3=CC=C(O)C=C3)CC(O)C2	1	0	0
OEOHDJQOOIVDBQ	O=C1OC(C)(C)C2CCC3C(=CCC4(C)C(CCC34C)C(C)CC(=O)CC(C)C)C2(C)CC1	1	0	0
SBGUWUSMYLKFCZ	O=C1OCC23C1=CCCC2C(C)(CCC(C)CCO)C(C)C(O)C3	1	0	0
LDPBYJGDALCXJX	OC=1C(=CC(OC2OC(CO)C(O)C(O)C2O)=CC1C)C=3C=C(OC4OC(CO)C(O)C(O)C4O)C=C(C3O)C	1	0	0
GKEHXKQBMVJVBA	O=C1OC(=O)C(=C1C)CCCCCCC=CCCCCCCCC	1	0	0
BMVADUHSHHQLCG	O=C(OC(CCCCCCCCCCC)CCCCCCCCCCCCCCCCCCC)C	1	0	0
ZHGHWBHFNAIEDW	O=C1OC2CC(C)C3(OC(C)CC3)C(O)CC2C1=C	1	0	0
JRULNLVHBRJSSJ	O=C(OC1CC(OC(=O)C2(C=3C=CC4=CC(O)=CC(C=5C=CC=CC5)=C4C3)CCCC2)CC6C7=CC(OC)=C(O)C=C7CC8C(O)CC9C%10=CC(O)=C(OC)C=C%10CC1C9(C%11=CC=%12C=CC=CC%12CC%11)C68)C	1	0	0
SDVONDFVVLBRLH	O=C(OC(CC(OC(=O)C(NC)CNC)C1(CC2=CC=C(O)C(OC)=C2)CCNCC1)C(CCCO)CCC(O)C)C	1	0	0
UXAUCCMPYWDQNA	OCC1OC(OC2C(O)C(OC(C)C2O)OC3COC(OC4C(O)C(OC5CC6=CCC7C(CCC8(C)C7CC9OC%10(OCC(C)CC%10)C(C)C98)C6(C)CC5)OC(CO)C4O)C(O)C3O)C(O)C(O)C1O	1	0	0
WLWJKVCLCIXKOD	O=C(O)C1(C)C(OC2OC(CO)C(O)C(O)C2O)C(O)CC3(C)C1CCC4(C)C3CC=C5C6CC(C)(C)CCC6(C(=O)OC7OC(C)C(OC(=O)C=CC8=CC=C(OC)C(OC)=C8)C(OC9OC(COC(=O)C)C(O)C(O)C9O)C7OC%10OC(C)C(OC%11OCC(O)C(O)C%11O)C(O)C%10O)CCC54CO	1	0	0
FLOOHGSUYPDNIJ	O=C1C=C2N=C(O)C(=CC=CC(C)C(OC(=N)O)C(=CC(C)C(OC)C(OC)CC(C)C(O)C(=C1)C2=O)C)C	1	0	0
RRJPKEFULKVHRF	O=C(O)C1OC(OC2CCC3(C)C(CCC4(C)C3CC=C5C6CC(C)(C)C(O)C(OC7OCC(O)C(OC8OC(COC(=O)C)C(OC(=O)C)C(OC(=O)C)C8OC(=O)C)C7O)C6(C)CCC54C)C2(C)CO)C(OC9OCC(O)C(O)C9OC%10OC(CO)C(O)C(O)C%10O)C(O)C1O	1	0	0
RDLAKQQYMAFHMO	O=CC(C)CCCCCCCCCC(C=CC(=O)O)NC1=CC=CN1	1	0	0
SAPYOWCAZJCUQV	O=C(OC(C)C(C)(C)C)C(Br)(C(F)(F)F)C(F)(F)F	1	0	0
WPIILTPYKOWHQU	O=S(=O)(NCCC1=CNC=2C=CC(OC)=CC21)C3=CC=C(N)C=C3	1	0	0
ZHHBAIGVXXOKRJ	ClCC1OC2(C)CCC3C(C)(C)C(Br)CCC3(C)C2CCC1(O)C	1	0	0
VCGAUTNMXOBELV	OCC1=C2CC3C(=C)C4CC4C3(C)CC2OC1	1	0	0
NKVKFUCSRJQDFL	O=C(OC(CCC(=O)OC)CCCCC1=C(C(=O)CC1O)CC=CCC)C	1	0	0
ZOPWXALTUBFSKQ	O=C(OCC)C=1OC=2C=C3OC(CC3=C(OC)C2C(C1)=CCN4C=CN=C4N5CNC6C(=O)NC(N)NC56)C(O)(C)CCCCO	1	0	0
QLUDWBOGDUAVPY	O=C(OC1C(O)C(=CC2C3C(C(OC(=O)C(C)C)C(OC(=O)CCC)C3(C)C(OC(=O)CCC)CC2(C)C1OC(=O)CCC)C(C)C)C)C	1	0	0
SUZLHDUTVMZSEV	O=C(OC1C(O)C2C(C)(C)CCC(O)C2(C)C3C(=O)CC(OC13C)(C=C)C)C	1	0	0
JPEVIPMYZLEJNP	O=C(O)C12CCC(C)(C)CC2C3=CCC4C5(C)CC(O)C(OC6OC(CO)C(O)C(OC7OC(CO)C(OC8OC(CO)C(O)C(OC9OC(CO)C(O)C(OC%10OCC(O)C(O)C%10O)C9O)C8O)C(O)C7O)C6O)C(C)(CO)C5CCC4(C)C3(C)CC1	1	0	0
USNLWGSHMJHWQY	O=C(O)C1(C)CC(O)CC2(C)C(C(=C)CCC12)CC=C(C=C)C	1	0	0
HQWZDNDYRRTDQU	O=C(OC1C(O)C2=C(C)C(O)CC2(CC3C(=C)C(O)CCC13C)C(O)(C)C)C	1	0	0
CZLBBFWEMIWQQB	OCC1OC(OCC2OC(OCCCC(C)C)C(O)C(O)C2O)C(O)C(O)C1O	1	0	0
ZCZWTLHIYPQBNJ	O=C(O)CC(C(=O)N1NCCCC1C(=O)NC(C(=O)CCSC)C(C)C)CCC(C)C	1	0	0
TWDFNNAPLBAZMC	O=C1OC2=C(C=CC=3OCN(CC32)C4C=5C=CC=CC5CCC4)C(=C1)C=6C=CC(OC)=CC6	1	0	0
SVSXCNGBPAXFJN	O=C(OC(CCC=1C=C(OC)C(O)=CC1C=2C=C(N)NCC2)CC(OC(=O)C)C3CC(CO)C4CC(C=5C=CC=C(O)C5)C(C6=CC=CN6)C7CC(C(C)C)C(C3)CC74)C	1	0	0
JLZBUDMYHDFZJX	[CH]1[CH][C]2[CH][NH+]([CH]1)CCCCCCCCCCC[C]3[CH][CH][CH][NH+]([CH]3)CCCCCCCCCCCC2	1	0	0
RLKKSOCKDSDBCS	O=C1C(O)=C(OC=2C1=C(O)C=C(O)C2C)C=3C=CC(O)=C(O)C3	1	0	0
FQWVFPQMOJOLSZ	O=C(C=CCO)C1=CC=C2OC(C)(C)CC(=O)C2=C1N	1	0	0
DBTHYUOFJDUXGN	O=C(OC1C(OC(=O)C)C2(OC2)C3C(OC(=O)C)C4(O)C(OC(=O)C4C)C=C(C=CC(OC(=O)CC(=O)OCCC(C)C)C3(C)C1OC(=O)C)CO)C	1	0	0
GCIREDMHCYBFBA	OC(C=1C=CC=C2NC=CC21)C(O)C(O)(C)C	1	0	0
OVVDPZUYOJAABG	OC=1C=C2C(=C(O)C1O)C(O)OC2	1	0	0
BCMNCEWUIISFNB	O=C(OCC1(C)CCC2(C)CCC3(C(=CCC4C5(C)CCC(OC(=O)C)C(C)(C)C5CCC43C)C2C1)C)C	1	0	0
SIGUNXJWFCIZTI	O=C1OC(C(=C1)C)C2=C(C)C3C=C(C)CCC4OC5(OC6(OC(CC(=C)CCCC7=NCC(C)C(C)CC73CC2)CCC6O)CC(O)C5)CC4	1	0	0
VXPLIQLMQZLFTL	OC=1OC=2C(C=C3CCC[NH+]4CCCC2C34)=C(C1CN(C)CCCCCCCCCCCCCCCCCC)C	1	0	0
VSDJRZADBKXDHP	O=C1OC2=C3C=CC(OC3=C(C(=O)CC(C)C)C(O)=C2C(=C1)C=4C=CC=CC4)(C)C	1	0	0
WPGPHZHCMWXQSI	O=C(NC(C)C)N1CCN2C(C1)CN(CC2(C)C)S(=O)(=O)C	1	0	0
KWLREIFFVONONG	O=C(O)CNC(=O)C1=CC(=NC=2C=CC=CC21)C=3N=C4C=CC=CC4=C(C3)C(=O)NCC(=O)O	1	0	0
BOEGKRNZCJXHEE	OC=1C=C(O)C2=C(OC3(OC4=CC(O)=C5C(OC(C6=CC(O)=C(O)C(O)=C6)C(O)C5SCCO)=C4C2C3O)C7=CC(O)=C(O)C(O)=C7)C1	1	0	0
HJIKTVPEZAEHRZ	O=C1C=C(NCCC=2C=CC=CC2)C(=O)C(=C1O)CCCCCCCCCCC	1	0	0
LMGOCPVZRGMLEJ	O=C(C1=C(O)C(OC)=C2OCOC2=C1O)CCC3=CC=C(OC)C=C3	1	0	0
JITROYLGDNWPGM	OC1=CC=C2C3=C1OC4=CC(OC)=C(OC)C=C4CC3NCC2	1	0	0
OHCXNUWMCPINPI	O=C(OC1CCC2(C)C3C=CC45OC(=O)C6(CCC(C)(C)CC46)CCC5(C)C3(C)CCC2C1(C)C)C=7C=CC=CC7	1	0	0
WCISCSNGCNVQFW	O=C1CC2C(CCC3CC(O)CCC32C)C4CC5OC6(OCC(C)CC6)CC5C14C	1	0	0
PIEUQSKUWLMALL	O=C(N)CC(O)C1NC(=O)C(NC(=O)C2N(C(=O)C(NC(=O)C(NC(=O)C=3C=CC(=CC3)C4=NOC(=C4)C=5C=CC(OCCCCC)=CC5)CC(O)C(O)NC(=O)C6N(C1=O)CC(C)C6O)C(O)C)CC(O)C2)C(O)C(O)C7=CC=C(O)C(OS(=O)(=O)O)=C7	1	0	0
BHSGVCGSYDQSIG	O=C(OCC1(C(=O)CC(=CCCC(O)(C=CC(CC1)C(C)C)C)C)C)C	1	0	0
FTGFURZVTLYXEX	O=C(OCC)C=1SC=2SC(C(=O)OCC)=C(N)C2C1N	1	0	0
USUFTJQAIVGPDJ	OC=1C=C(OCC=2C=CC=CC2)C=CC1C=3N=CN=CC3C4=CC=C(OC)C(OC)=C4	1	0	0
PPRXGTSIFQMIAG	O=C(C1=CC=C2OC(C)CC2=C1)C3=C(O)C(=O)N(CCOC)C3C=4C=CC=C(O)C4	1	0	0
DYBHRERTMSGQMJ	FC(F)(F)CC1=CC=2C=CC=CC2C=C1C	1	0	0
KOTWVBLTBCURNN	O=C(O)C1OC(=O)CC1(O)C(=O)OC	1	0	0
ZUWTXBAXVWIFMS	O=C1OC2C=C(C)CC(O)C=C(C)CC(OC(=O)C(=C)C(O)C)C2C1=C	1	0	0
CHTVZEGPHZDBTO	O=C1C2=C(O)C=C(O)C(=C2OC(C=3C=C(O)C(O)=CC3OC)=C1CC=C(C)C)CC=C(C)C	1	0	0
SRHJPVPHHMSNHK	O=CC1=C(OC=2C3=C(OCC(CO)CCC4=CC=5NC=CC5C=C4C6C(=O)CCC(=C13)C6)C7=C(OC(C7)C(O)(C)C8CCNCC8)C2CO)C(=O)OCC	1	0	0
OGQMNGYDIPOYFQ	O=C1C(OC=2C1=CC=C(O)C2CN3CCCC(C)C3)=CC4=CC=C(C=C4)[N+](=O)[O-]	1	0	0
UTURRRPPLDSNSU	N=C(O)C=CSC(C)(C)C	1	0	0
ZLSVDVPVDVZXQC	OCC(OC(C)(C)C)C=CC#CC#CC#CC#CC	1	0	0
PHMHDRYYFAYWEG	OC=1C=C(O)C=C(C=CC2=CC=C(OC)C(O)=C2)C1	1	0	0
ZOPVEJKOSAIVKU	O=C1NC(C(=O)N1CC=2C=CC=CC2)CCC(=O)NC(CO)C(C)C	1	0	0
GQKOEMUFVXJSNS	O=C(O)CCC(NC(=O)C(NC(=O)C)C)C(=O)NC(C(=O)NC(C(=O)NC(C(=O)NC(C(=O)NC(C(=O)NC(C(=O)NC(C(=O)NC(C(=O)NC(C(=O)NC(C(=O)NC(C(=O)NC(C(=O)NC(C(=O)N1CCCC1C(=O)NC(CO)CC=2C=CC=CC2)(C)C)CC(C)C)(C)C)CCC(=O)N)CC(C)C)(C)C)CC(C)C)(C)C)C(O)C)CC(C)C)C(C)C)CCC(=O)O)C(C)C	1	0	0
PSXMSFFZXPEIJP	O=C1OC(C=CC=CCCC=CC2CC2C)CC=C1	1	0	0
WAZIGTZFSDENTL	O=C1OC(=CC(O)=C1C2OC(CO)CC(O)C2O)C(C)(C)C(O)C=CC(=CC(C)C(O)C(C)CC=CC(=CC(C)CC(C)CC)C)C	1	0	0
DLDCEVUKFSITMY	O=C1C=2C=C(C=CC2NC(=O)C3N1CCN(C(=O)C4CC4)C3)C=5C=CC=CC5F	1	0	0
WZTKOQWLQWUDKG	O(C=1C=CC=CC1)C=2C(OC)=CC=C3C2C45C(=CC=C(OC)C4)C(N(C)CC5)C3	1	0	0
JVSMFQFBSQVHOE	O=C(OC)C=1C=C(OC)C2=CC(O)=C3OC4(C)CCC(C(C)C)C4C(C3=C2C1O)C	1	0	0
BRBXFNKBIOVGNI	O=C1C=2C=CC=CC2C3SC(C)(C)C(C(=O)NC(C(=O)NCCC4=CC=C(OC)C(OC)=C4)CC=5C=CC=CC5)N13	1	0	0
ILLFMXPCBMEFHY	OC=1C=CC(=CC1C=2ON=C(C2)C)C	1	0	0
ZOZLOENBJPEFLX	O=C(O)C1CC(O)(C)CC2C=C(C)C(C(=CCO)C)C(C(=O)CCO)(C)C21	1	0	0
DJGDBVPYRDFFOC	O=C(OC1OC(CO)C(O)C(O)C1O)C2(C)CCCC3(C)C2CCC45CC(=C)C(OC6OC(CO)C(O)C(O)C6O)(CCC43O)C5	1	0	0
DPGWEFMANROYDO	O=C(O)C1=CC2CC(C)(CO)CC2C3(C)CCC13	1	0	0
RAWRCEHMFGNGKX	O=C(C=CC=1C=CC=CC1)NCCN2C=NC=3C=CC=CC3C2=O	1	0	0
OSDSZHQNFBBDRR	O=C1NCC(=O)NC(C(=O)NC(C(=O)NC(C(=O)NC(C(=O)OC(C1)C(C)CCCCCC)C(C)C)C)CC(C)C)C(C)C	1	0	0
MWFIODJGZKGRJI	BrC1C(O)CC2(O)CC(O)(C)C3CCC2(C3)C1(C)C	1	0	0
SLYRNFYMGDTQEZ	O=C1OC(C)CC2=CC=C(C(O)=C12)C	1	0	0
XYQGRDVFZGPOQG	O=C1C2=CC=C(O)C=C2OC=C1C=3C=CC=4OC(C)(C)CCC4C3	1	0	0
BMVREUNZOSAHNV	O=C(O)C(O)C(O)(CO)COC(=O)C=CC1=CC=C(O)C(O)=C1	1	0	0
OIQDHZKSBJYFLC	O=C(O)C1(OC(CO)C(O)C2OC(OC(CO)C(O)C3OC(OC4C(O)C(OC(CO)C4OC5OC(CO)C(O)C(OC6OC(CO)C(O)C(OC7(OC(C(O)C(O)CO)C(NC(=O)C)C(O)C7)C(=O)O)C6O)C5CC(=O)C)OC8C(O)C(O)C(OCC(NC(=O)CCCCCCCCCC=CCCCCCC)C(O)C=CCCCCCCCCCCCCC)OC8CO)(C(=O)O)CC(O)C3NC(=O)C)(C(=O)O)CC(O)C2NC(=O)C)OC(C(O)C(O)CO)C(NC(=O)C)C(O)C1	1	0	0
UZUDNVXQOKQTDO	O=C(OCC1OC(OC2(OC(CO)C(O)C2O)CO)C(O)C(O)C1O)C=CC3=CC=C(O)C(O)=C3	1	0	0
OOFQUJAYOMEITK	O=C1C=C(OC=2C1=C(O)C=C(O)C2C(C3=CC=C(OCC(=O)N)C(OC)=C3)CC(=O)N4CCN(C)CC4)C=5C=CC=CC5	1	0	0
VKNJQJSHZVCRKD	O=C1C(C=2C=COC2C)CCC3C1CC=C4CC(OC5OC(C)C(OC6OC(C)C(OC7OC(C)C(OC8OC(C)C(OC9OC(C)C(O)C(OC)C9)C(OC)C8)C(O)C7)C(OC)C6)C(OC)C5)C(O)CC43C	1	0	0
VUXPFBKNAUETSW	O=C(O)C(NC(=O)C(NC(=O)C1=CC=CC=2C(=O)C=3C=CC=CC3C12)C)C(C)CC	1	0	0
VDVDWMIPHRORQV	O=C(OC)CC(C1=CC=2C=C(OC)C=CC2N(C1=O)CC(C)C)C=3C(=O)C=4C=CC=CC4C(=O)C3O	1	0	0
BCNKILSUUHWRTG	O=C(O)C1OC(OC2C(OC(C(=O)O)C(O)C2O)OC3CCC4(C)C5CC=C6C7CC(C(=O)O)(C)CCC7(C)CCC6(C)C5(C)CCC4C3(C)C)C(O)C(O)C1O	1	0	0
VESVIOLXNFMXSV	O=C(O)C1=CCCC2C1(C)C(O)CC(C)C2(C)CCC(=CCOC(=O)C)C	1	0	0
YFHDVSHFUHVTQM	O=C1C2=C3CC4CC(CO)C(CCCO)C3(C1)C4(C)CCSSCC5(N=C(N)NCC5)CCC2	1	0	0
ILPYETHAYUPRMG	O=C1C=2C=CC=CC2C3N1C=4C=CC=CC4C(=O)N3CCCC(=O)NCC=C	1	0	0
YVFYODBUPLOBPH	O=C(OCC(CNCC)CCCC)C12OC2(C(=O)C=3C=CC=CC3C1=O)CC(=C(C)CC4(C=5C=CN=C(N)C5)CCCCC4)CO	1	0	0
QLLXFPKBAXOLAH	O=C(OC1C(O)C(O)C(O)C(OC(=O)CC2=CC=C(O)C=C2)C1OC(=O)CC3=CC=C(O)C=C3)CC4=CC=C(O)C=C4	1	0	0
FMBQBWCUWJDZFQ	O=S(=O)(NCC1N2CCC(C1)C(C3=CC(=NN3C)C=4C=CC=CC4)C2)C	1	0	0
AZTPRINHIPZIJE	O=C(O)CC1C(=O)OC2C(O)C(OC(=O)C(=O)C3=CC(O)=C(O)C=4OC(=O)C(O)C1C43)C(O)OC2CO	1	0	0
JTMRPEBSVBAWGS	O=C(OC1CCC2(C)C(CCC3(C)CC4=CCC5C(C)(C)C(O)CCC5(C)C4CCC32)C1(C)C)C	1	0	0
OJLSSLQLXZDJDV	O=C1NC=2C(=CC=C(C2C)C)C31NC(C(O)C)C4C(=O)N(C(=O)C43)CCC=5C=CC=CC5	1	0	0
IPDMGDRRJGREAO	OCCCC=1C=C(OC)C=C(OC(CO)C(O)C2=CC(OC)=C(OC(CO)CO)C(OC)=C2)C1	1	0	0
KCQPCCFLWJWOMT	O=C1C=C2C(O)CC3C(CCC4(C)C(CCC34)C(C)CCC5OC5(C)C)C2(C)CC1	1	0	0
MZELKWKXAZCPNF	O=C1OC2=C(C=CC=3OCN(CC32)CCCOCC)C=C1C=4C=CC=CC4	1	0	0
KWIJBVILBJZXRD	O=C(O)C1CCC(=CO)C(CCCNC2=CC=C(C=3C=CC=C(C3)CC4=C5C=CC=CC5=CC6C4=CC78C=CCC9(C)C(O)CCC6(C%10=C%11C7CCC%12CC%13(CCC(CCC=%14C=CC=CC%14)C%13)C%15C=CC%161C(O)C%17CCCC%16(CC%10)C%11%17C%15%12)C89)CN2)C%18CCCCC%18	1	0	0
ZLVXXYWSDVQVBA	O=C(C)C(Br)(Br)CCCC	1	0	0
GKLHGLNVUYUHHH	FC1=CC=CC(=C1)C=2N=C(NC2)C3N(CCOC3)C4CCC4	1	0	0
GGFJBOMVIOIDFG	O=C1NC(C(=O)N(C)C(C(=O)NC(C(=O)NCCC(=O)NC(C(=O)N(C)C(C(=O)NCCC(=O)NC(C(=O)N(C)C(C(=O)NC(C(=O)NCC1)C)C(C)C)C(C)CC)C(C)C)CC(C)C)C(O)C)C(C)CC)CC(C)C	1	0	0
KURWASYTAYGDNT	N#CC1=C(N=C2C(=C1C=3C=CC=CC3)CC4C5CCC6CCCCC6(C)C5CCC24C)SCC=C	1	0	0
WNNNNJOPCSUOIZ	O=C(OC)C(C)CCCCCC(C)CCC	1	0	0
JXFDBOBLMXBLDZ	O=C(OCC1=CC2OC(=O)C3=COC(OC4OC(CO)C(O)C(O)C4O)C1C32)C=CC5=CC=C(O)C=C5	1	0	0
AAGKIRZCNLDYJS	O=C(O)C12CCC(C)(CO)CC2C3=CCC4C5(C)CC(O)C(OC6OCC(O)C(O)C6O)C(C)(CO)C5CCC4(C)C3(C)C(CCCCC)C1	1	0	0
KWRHIVVLDZCPHZ	O=C1C(=COC=2C1=C(O)C=3C=CC(OC3C2CC(O)C(=C)C)(C)C)C=4C=CC(O)=CC4	1	0	0
XFJQLPHHGKAXEN	O=C(NC=1C=CC=CC1)CC2NCCC=3C=4C=CC=CC4NC3C2=O	1	0	0
RVAWTAKMMXMGGU	O=C(NC1=CC=C(Cl)C=C1Cl)C=2C(=O)C=3C=CC=CC3NC2O	1	0	0
YLZCXVVITCKDBI	O=C1C=C(OC=2C=C3OC(C)(C)C(OC(=O)C4(OC4CCC=5C=CN=C(N)C5)CCCCO)CC3=C(O)C12)C	1	0	0
BPRNABOULSQVIO	O=C1C2=C(CCC(CO)(C2)C(O)CO)C3(C)CCCC(C)(C)C3C1	1	0	0
NDGYPTLRFYJRBP	O=C(OC1C(OC(=O)C)C(OC(=O)C)C(O)(C)C23OC(C)(C)C(C2)C(OC(=O)C)C(OC(=O)C=4C=CC=CC4)C13C)C=5C=CC=CC5	1	0	0
QSRVEIMAEODEDO	O=CCC(O)(O)C1C=C2CCC3(C4=CC=C(O)C(=C4)CC(CSSCC3C5=CC=CC(=C5)C6(CCC7C=C8C=CC=CC8=C(O)C7C6)C1C(=O)O)CCC)C(C2)CCCCCC(C=O)C9C=C(CCN)CC9	1	0	0
WPRJHKVXGQFRDN	O=C(C=CC=1C=CC=CC1)NCCN2C(=O)C=3C=CC=NC3N=C2C	1	0	0
FVXAMIIYSHWIFD	O=C(O)CC1=CN(C=2C=CC=CC21)C(C)C	1	0	0
ZOIPFFUVGMVQGE	O=C1C=C2CCC3C(CCC4(C)C(O)CCC34)C2(C)CC1O	1	0	0
WXRCCWVSRYSFSV	O=C(N)CCC(NC(=O)C(NC(=O)C(O)CO)CC(C)C)C(=O)NC1C(=O)NC(C(=O)NC2C(=O)N(C(O)CC2)C(C(=O)N(C)C(C(=O)NC(C(=O)OC1C)C(C)CC)CC3=CC=C(OC)C=C3)C(O)C)CC(C)C	1	0	0
XITLRNMYNJUDBJ	O=C1NC(C(=O)N2C3OC4N(C(=O)C(NC(=O)C2CC3)C(C)CC)C1CC4)CC(C)C	1	0	0
HHQDGAVTKPJFMS	O=C(OC(C(=C)C1CC2OC2(C(=O)C1OC(=O)C(=CC)C)C)CC=C(C)C)C(=CC)C	1	0	0
UDULZYKMOSINQA	O=C1OCC=2C1=C(OC)C=C3C(=O)C4=CC=5C(=O)C(OC)=CC(=O)C5C(O)=C4C(=O)C32	1	0	0
VNEZHAGFBCUOCK	O=C1NC(C(=O)N1CCC2=CNC=3C=CC=CC32)CCC(=O)NC(CO)CC=4C=CC=CC4	1	0	0
UFFZQEWUOYJZPP	O=C1C=C2C(C(CN=C(N)NC(O)C)CC3(C)C4CC(C23O)C5(SSCC(N6C=NC=C6)CC(C7=C8CCCC9(CCCC9)C8C%10=C%11C7C(O)C4CC%11CCC%10)(C)C)CCCC5)C%12(C)CC(O)C(O)C(CNC)C1%12	1	0	0
KFGVGGMDMOXJAZ	O=C1C2=CC=C(O)C(OC)=C2OC3=CC=4OC(C=CC4C(O)=C13)(C)C	1	0	0
NGCRBHJWCMTYAN	O=C(N1CCC2CC(=O)N(CCC=3C=CC=C(OC)C3OC)CCC2C1)CC4=CC=C(OC)C=C4	1	0	0
VWBBKDOYFZXORP	O=C(OC1CCC2=CC(=O)C(C(=C)C)CC2(C)C1C)C=CCS	1	0	0
OKHGAAQNADNSGY	O=C(O)CC(=O)OC1(C)CCCC2(C3=CC=C(C=C3CCC12)C(C)C)C	1	0	0
HTOMXRGQGRWIQI	O=C(O)CC=1OC(=CC1)CCC(O)C	1	0	0
OPFLLZPIXLWOST	O=C(OC1CC(O)(C)C23OOC(C=C2)(C)C3C4OC(=O)C(=C)C14)C(=CC)C	1	0	0
KVTQIFLWPGJDGA	O=C(NC(COC1OC(CO)C(O)C(O)C1O)C(O)C=CCCC=C(C)CCCCCCCCC)CCCCCCCCCCCCCCC	1	0	0
FBVDOBIWCXMUOD	O=C1OC(C)CC2=CC=3C(=O)C(O)=C(C(=O)C3C(O)=C12)C=4C(=O)C=5C(O)=C6C(=O)OC(C)CC6=CC5C(=O)C4N	1	0	0
LYDCGGUVPCALHC	OCCC=1C=CC=2OC(C=CC2C1)(C)C	1	0	0
FDCRDMCJFYSQRT	O=C(O)C(O)(C)CC1=CC=C(O)C(O)=C1	1	0	0
OUKOEFACJNTSQE	O=C1C(O)=C(CC=C)C2C(O)CCC12O	1	0	0
PMVFYHVSZOZDAN	O=C(OC(C(=O)C1CC1C(O)C2OC(=O)C=CC2)C)C=CC3=CC=C(O)C(O)=C3	1	0	0
LLFVYKSZMYVXBD	O=C(CC(=C)C=C)C1C(=C)CCC2C(C)(C)C(O)CCC12C	1	0	0
KUPOHNLIXOKKCF	OC1=CC=C(C=C1)CC(N(C)C)C(O)CCC=CC(C)CC(C)CC	1	0	0
YZDFUDGVBAPRNA	O=C(OC1=CC=C2OC(=O)C(C=3C=CC(OC)=CC3)=C(C2=C1)C)C4=CC(OC)=C(OC)C(OC)=C4	1	0	0
AESCGIUGTAAQDV	OC1C2=C(C(O)C(OC2)CCC)C(O)C3OC13	1	0	0
SMAWCSOVJJHIOI	O=C(O)C1CCC2C3CC(=O)C(=C)C13CC2(C)C	1	0	0
BBGZBKMAMXUSDA	O=C1N2CC(C3=CC=C(OCCC)C(OC)=C3)C=4C=5C=CC=CC5NC4C2(C(=O)N(C1)CCOC)C	1	0	0
VYXDDHGPKQWWIR	N=1OC(=CC1CC2(N)COC2)C(C)(C)C	1	0	0
GPCKIXOOCSOBEC	O=C(OCC1OC(OC2=CC(O)=C3C(=O)CC(OC3=C2)C4=CC=C(O)C(OC)=C4)C(O)C(O)C1O)C	1	0	0
RIOWJYUGPBYKPY	O=C1N2C=CC=3NC(Br)=NC3C(C)(C)C(Cl)CC42NC=5C=CC=CC5C4C1	1	0	0
KFMLUMNMAGWYIP	O=C(OC1C=C2CC(C)(C(O)C(=O)C3=C(C)C(OC(=O)C)CC1C3(C)C)C(OC(=O)C)CC2O)C	1	0	0
IQKGQLSGOWFRNJ	O=C1NC(C(=O)OCC2=C3CC(C)(C)CC3C(C)C(O)CC2CO)CC1	1	0	0
AKJOHBVQTUCYSB	O=C(O)C=C1CCC2C(C(O)C(=O)C3C(C(=O)OC)(C)CCCC32C)C1C	1	0	0
JCUUFOJYTJIZBH	O=C(ON=CC1=CC=C(OCC)C=C1)C=CC=2C=CC=CC2	1	0	0
NPRIGBNLHQGNEN	O=C(OCC)C1(O)C(=O)C2=C(O)C(Br)=C(C=C2C3C(CCC31C)C(C)C)C	1	0	0
YBOIZGBZDGKRLF	O=C(O)CCC1=CC=C(OC2=C(OC)C=C(C=C2OC)CCC(=O)O)C(OC)=C1	1	0	0
GPMXXOUSSHHPDV	O=C(OC1CC2C3(C)CCCC(C)(C)C3CCC2(C)C4CC(O)C(C(=O)C)C(O)C14C)C	1	0	0
QYWYPTRFMCEXQU	O=C(OC=1C=C(C=2OC3(CC2C1OC(=O)C)C(C)CCC4C5(C)CCC(OC(=O)C)C(C)(C)C5CCC43C)C)C	1	0	0
ZXHHIKSDNZIOMD	O=C(C1=CC=C(O)C=C1)C2C(=O)C3=CC=C(O)C=C3OC2	1	0	0
ZBVDBUSUXVOZLT	O=C1NC(C(=O)NC=2C=CC=CC12)CC(=O)NC3=CC(Cl)=CC=C3O	1	0	0
JHPIJMUNSMWWAA	O=C1C=CC2=NC=CC=3C4=CC=C(O)C=C4N1C23	1	0	0
NOCMGYGZSVTNCQ	O=C1C=CC2CC3C(C=CC4C(C(=O)C)C(C)CC43)C2C=CCC(=O)NCCC5NC(=O)C1=C5O	1	0	0
ZLKQLOYEUXWDJK	O=C(O)C(=CC(=O)CC(C)C1CCC2(C)C3CCC4C(C)(C)C(O)CCC54CC35CCC12C)C	1	0	0
ZOVQEJYKGXDSGO	O=C(O)CCC(NC(=O)C(NC(=O)CCCCCCC(C)CC)CC1=CNC=2C=CC=CC21)C(=O)NC(C(=O)NC3C(=O)N(C)CC(=O)NC(C(=O)NC(C(=O)NC(C(=O)NC(C(=O)NCC(=O)NC(C(=O)NC(C(=O)NC(C(=O)OC3C)C(C)CC)C(C)CC(=O)O)CC(=O)N)CC(=O)O)CCCCN)CC(=O)O)C)CC(=O)N	1	0	0
OHHCFPNVYBOGQI	OCC1=CC2OC=CC2C1CO	1	0	0
GEJXYOJDTGLZJE	O=C1OC(CC=C(C)C(O)C(C(=O)C(C=C(C)C2OC(O)(C1)CC(O)C2)C)(C)C)CCCCC	1	0	0
XBUUYWAWIBJYQG	O=C(OC12OCC3(C)C4(O)CC(O)C(C)C4(CC(=O)C13C)C2O)C5=C(C)CCC5	1	0	0
JHNVCKNCEVZGGC	OC=1C=CC=2C(=CC=C3C=C(O)C(OC)=C(OC)C32)C1OC	1	0	0
WWDZUMMCSOQHAG	OCC(CC=1C=CNC1)CC2CCC3(C4=CC(=C)C5C(C4(C)C(C)C6(CCCC6CO)C3)C5(C)C)C2	1	0	0
BCKFBSQASKVSKD	O=C(C=CC(C)C)NC1C(=O)NC(C(=O)NC=CC=2C=CC(OC1C=3C=CC=CC3)=CC2)CC(C)C	1	0	0
RSVCYCYMPFNLTC	OC1=CC=CC(=C1)CC2=CC(=CC=C2O)CCC3C#CC4=CC(NC5=C4COC(CCC3)CC(O)C6C=CC=7C(OCC8=CC(=CC9=CN5C=C98)C%10%11C=%12C=CC=CC%12CCC%11C%13(OCC%10)CCCCC%13)=C(O)C=C(C7C6)CO)NCOC	1	0	0
UBHJSGGHXWIKOB	OCC1OC(OC2C(O)C(O)C(OC2OC3CC4(C)C(CC(O)C5C(CCC54C)C(O)(C)CCCC=C(C)C)C6(C)CCC(O)C(C)(C)C36)CO)C(O)C(O)C1O	1	0	0
KZTJQXAANJHSCE	O=C(NC(CO)C(O)CCCCCCCCCCCCCCC)CCCCCCCCCCCCCCCCC	1	0	1
XVPIQIMKXHCUCB	O=C(OC)C=1C=CC(=CC1)C=2C=3OC=4C=C(O)C=CC4C3N=C5C2C(=O)NN5C6CCCCCC6	1	0	0
AFRKXLZOPFYDER	O=C1OC2(CC(OCC2(C)C)C(=O)C)C(C)C1	1	0	0
HQCGIBZAZGGGIY	O=C1OC=2C=C(N(C(=O)C2C(C3=CC=C(O)C(Cl)=C3)C1)CCC4=CC=C(O)C=C4)C	1	0	0
GDXOXYSXRBZNRI	O=C(NC1=CC=C(C=C1)C2OCC(=O)N(C3CCOCC3)C2CO)C4=CC=C(OC)C=C4	1	0	0
HJCSQOSWSRPBOU	OC1CC2C3CCC4CC5OC(CN5)C4(C)C3CCC2(C)C1	1	0	0
GBOAIQFJHILTGI	O=C1OC=2C=C(OC)C=CC2C(=C1)CNC3=CC=CC(=C3C)C	1	0	0
OYCTVEVNYAUZKM	O=C1C=C(OC=2C1=CC=C3OC=CC32)C=4C=C(OC)C=5OCOC5C4	1	0	0
WSLDSLPNFRQNCB	O=C(OC1CC(OC(=O)C)C2(C)C(CCC3(C)C2CC(O)C4C(CCC43C)C5(OC(CC5)C(O)(C)C)C)C1(C)C)C	1	0	0
LEWDJBCDFFMSLS	OCCC1CCC2CC3CCC(NC3(C)C12)C4=CC(=C5CC(C(=C)C)CCC5(C)C4)C	1	0	0
DVTIDVKFFJRCAB	OC1=CC=C(C=C1OC)C(O)C(OC2=C(OC)C=C(C=C2OC)C3OCC4C(OCC34)C5=CC=C(O)C(OC)=C5)CO	1	0	0
PHWSURIBYJJROD	O=C1OC=C(C=C1)C2CCC3(O)C45OC5C(O)C6CC7OC8OC(C)CC9OC7(OC89)CC6(C)C4C(O)C(=O)C23C	1	0	0
XGTLKZLKDQCQIQ	O=CN(C=CC(C)C(OC)C(C(=O)CCC(C)C(OC)CC1OC(=O)CC(O)CC=CC(=O)C(C)C(OC)C=2N=C(OC2)C=3N=C(OC3)C=4N=C(OC4)C=CCCC1C)C)C	1	0	0
JRGWFAYVPAVNSI	O=C(O)CC1(O)CNC2(C)CC(N)NC(C2)C3(C=4C=CC=C(C4)CC(CCCC5(CCCC5)CC1)CCC6NC(C)C(O)CC6[N+]7=CC=NC7)CCCCC3	1	0	0
KAMLWDWNPFEJBW	O=C1C(C2=NC=3C=CC=CC3C=C2)=C(O)C=4C=CC=C(C14)[N+](=O)[O-]	1	0	0
ONYBRBPJVMVOCT	O=C(OC1CCC2C3CCC4CC(CC(=O)O)CCC4(C)C3CCC12C)C	1	0	0
SJYNMWMUXAYJTQ	O=C1OCC2(OC34C(OC(=O)C)C2C(OC(=O)C)C(OC(=O)C)C4(COC(=O)C)C(OC(=O)C)C(OC(=O)C=5OC=CC5)C(OC(=O)C(O)(C)CCC=6C=CN=CC16)C3(O)C)C	1	0	0
ISYWECDDZWTKFF	O=C(O)CCCCCCCCCCCCCCCCCC	1	0	0
HPWBEYJSTRCDOA	O=C1NC(=O)C2(N1)CCC(NC(=O)CC3(C=4OC(=CC(=O)C4O)C)CCOCC3)CC2	1	0	0
CJTHOIGUMFEAQE	O=C1C=C(OC=C1OCC(=O)NCCC2=CNC=3C=CC=CC32)CN4CC5=CC(OC)=C(OC)C=C5CC4	1	0	0
FQYWDCMNYVHHHF	O=C(OC1CC(OO)C(=C)CC2OC3C4C(CCC(O)(C)C24)C(C(=O)OC13C)C)CCCCCCC	1	0	0
MIVAVRBIQRTKKX	O=C1OC2C=3C=C(C=C(O)C3C=4C(=O)C=5C=CC=C(OC6OC(C)C(O)C(O)C6)C5C(=O)C4N2C1CCC7=CN=CN7)C	1	0	0
IAPAGQSYAHFLDX	O=C(NCCCN(O)CCCN(O)CCCCNCCCN)CC1=CC=2C(O)=CC=CC2N1	1	0	0
REBRERQNUHGTMS	O=C(OCC1OC(OC(=O)C2=CC(O)=C(O)C(O)=C2)C(O)C(O)C1O)C=CC=3C=CC=CC3	1	0	0
XKNFVOLVUYNREE	O=C(O)CCC12CC32CCC4(C)C(CCC4(C)C3CCC1C(O)(C)C)C(C)CCC(C(=C)C)CC	1	0	0
MQQWEQWVPCUYEO	NC=1C=C(C(N)=CC1CCN)CCN	1	0	0
OPNGKSOAWMNPIR	O=C(OCC(OC(=O)CCCCCC=CCC=CCC=CCC=CCC=CCC)CO)CCCCCCCC=CCCCCCCCC	1	0	1
YRQSLGZFTBXMJI	O=C(NC=1C=CC=2OC(C(=O)C3=CC=C(C=C3)C)=C(C2C1)C)C4=CC=C(Cl)C=C4	1	0	0
JRLAQPPIOLHSLM	O=C(OC1C2=C(OC=C2C)CC3CCCC(C)C13C)C(C)C	1	0	0
CPQBOGZROOKVPS	O=C(OC1C(O)C2=CC34OC4(C(=O)C(C)C2(OC(=O)C)C5C1C5(C)C)CC(C)C3OC(=O)C)C=6C=CC=CC6	1	0	0
OTZURLUZDRIZEM	O=C(O)CNC1=C(OC)C(=NCCO)CC(O)(CO)C1	1	0	0
KAFROIYALVZGKW	O=C(OC1CC(=O)CC(C2=CC(O)=C(OC3=CC(O)=CC(=C3)C4C=5C=CC=CC5CCC4C)C(OC)=C2)N6C=C7C(=CC=C8C7=C6CCC8O)N(C9=NC=CC(=C9)C(C=%10C=CC=C(O)C%10)C%11C#CCC%12=CC=CC(C)C%12(CC%13=CNC=C%13%11)CC1)CCC(=O)C)C	1	0	0
ZDTNVEHJDHJPDP	O=C(N)C(=C)NC(=O)C1=NC=2C=3OC(=NC3)C(=C)NC(=O)C(=C)NC(=O)C=4N=C(SC4)C(NC(=O)C=5N=C(SC5)CNC(=O)C=6N=C(OC6)C(NC(=O)C(NC(=O)C=7N=C(SC7)C2C=C1)C(O)C)CSC)C	1	0	0
SSBNXPFUYGSWLX	O=C(O)C1=CC=C(C(O)=C1)C2(OC(C)(C)CCC2O)C	1	0	0
AFKVBZRHBVTZOW	O=C(C=CC1(O)C(C)C(OC2OC(CO)C(O)C(O)C2O)C(O)CC1(C)C)C	1	0	0
PRSNBNPRWVCHEP	O=C(CC(O)C(CC=1C=CNC1)CC2=CC=C(O)C(OC)=C2)C(C=3C=C(O)C=C(C3)CNC)(CO)CC4=CC=C(O)C(OC)=C4	1	0	0
DSAKIRZHOXHIRT	O=C1OC2C(C1=C)C(O)C(OC(=O)C)C(O)(C)C3C(O)C=C(C)C23	1	0	0
ZAFNSMRSXJWAEF	O=C(OC1CCC2(C)CC(=O)C(=CC2C1(O)C)C(O)(C)C)C(C)CC	1	0	0
KBEDBYZBBBZREV	O=C(O)C1(C)CCCC2(C)C(C(=C)CCC12)CCC(C)CCOC	1	0	0
WNCKVSZSODYAJV	O=C1C(OC2=CC(OCC3=CC=C(C=C3)C)=CC=C21)=CC4=CC=C(OC)C=C4OC	1	0	0
CERDYJKHTQAUCM	O=C1N2CC(C3=CC=C(Cl)C=C3)C=4C=5C=CC=CC5NC4C2(C(=O)N(C1)CCC(C)C)C	1	0	0
BYEVNGZCWMHRBE	OC1COC(OC2CCC34CC54C(=CCC3C2(C)C)C6(C)CC78OC(CC(C)C7C6(C)CC5O)C(O8)C(O)(C)C)C(O)C1O	1	0	0
RPZZKVFUONDUFX	O=C(O)C=1C=CC=CC1C(=O)NCC2OCC3=NC=C(C=4C=CC(F)=CC4)N3C2	1	0	0
NROSHSGZKWDRMB	O=C1C=C(OC1(C)C2C(O)CC3(C)C4CC=C5C(CCC(O)C5(C)C)C4(C(=O)CC23C)C)C(C)C	1	0	0
OUMWCYMRLMEZJH	O=C1C=CC(=O)C23C(=O)NC(CC4=CNC=5C=CC=CC54)C3C(C)C6(OC6C2C=CCC(C=C(C)C1O)C)C	1	0	0
SVFKZPQPMMZHLZ	O=C(O)CC(NC(=O)CC=1C=CC=CC1)C(=O)O	1	0	1
GTQZQFJJMLJTDO	O=C(N1CC=2NC=3C=CC=CC3C2CC1)CC4=CNC=5C=CC=CC54	1	0	0
ISNDTNDJSXYNKT	O=C(O)C12CCC(C(=C)C)C2C3CCC4C5(C)CCC(OC6OCC(O)C(O)C6OC7OC(C)C(O)C(O)C7O)C(C)(CO)C5CCC4(C)C3(C)CC1	1	0	0
VPUHJQWPTZSKEP	O=C1C2=CC(OC)=CC=C2OC(C3=CC=C4OCCOC4=C3)C1	1	0	0
USCYZVFMICSNLT	O=C(C1=CC=C(OC)C=C1)C=2OC=3C=CC(=CC3C2C)NC(=O)CCC=4ON=C(Cl)C4	1	0	0
YHQAKVJWZVIKRB	O=C1OC(=CCCC)C2=C1C3(CCO)C(CC2)C4C(C=5C=CC=C(O)C5)=C6C(=O)OC(=CCCC)C63CC4	1	0	0
FCAKWBWRDKWMAT	O=C1OC=2C=C3OC(=C(C=4C=CC=CC4)C3=CC2C(=C1CCC(=O)NC(C(=O)O)CCCNC(=O)N)C)C	1	0	0
HKZBITUPSARTTA	O=C(OC)C1OC(OC2CCC3(C)C(CCC4(C)C3CC=C5C6CC(C)(C)CCC6(C(=O)OC7OC(CO)C(O)C(O)C7O)CCC54C)C2(C)C)C(OC8OC(CO)C(O)C(O)C8OC9OC(CO)C(O)C(O)C9O)C(O)C1O	1	0	0
FQLHPVHJVAUOTC	O=C(OC=1C=CC=2OC(=C(C(=O)OC(C)C)C2C1)C)C=3C=CC=C(OC)C3	1	0	0
KVEVULZYQPAVGE	O=C(OC1C2C(=O)C(C)(C3C(=C4C(O)C(=O)OC(C5=COC=C5)C4(C)CC3)C2)C(CC(=O)OC)C1(C)C)C	1	0	0
XMWSGTDUFOXRIG	O=C(O)C(C=1C=C(C)C(C)CCC1C)CCCO	1	0	0
HGKGZBAXPIRVLR	OC1CCC2(C)C3C(=CCC2C1(C)C)C4(C)CCC5(C)C(CCCC5(C)C)C4(C)CC3	1	0	0
YJHITRZMQVMYLB	O=C1C2=CCC=3C(=CC(OC)=CC3C(OC)C2C(=O)C(O)=C1C(C)C)C	1	0	0
OBWBDRFOJHGNQO	O(C=1C=C2C3=C4C1OC5NCCC6=CC(OC)=C(OC3N(C)CC2)C4=C65)C	1	0	0
JUZKDQHWDRIUAM	OCC(O)C1(C)CCC2(C)C(CCC34CC4(C)CCCC23)C1	1	0	0
YYDNTRUSBQCYPN	O=C1C2=CC=C(OCC(=O)N3CCCC3C(=O)NC(C(=O)NC(=O)CN)CC(C)C)C=C2OC(=C1C=4C=CC(F)=CC4)C	1	0	0
IIAGSABLXRZUSE	O=S(=O)(O)ON=C(SC1OC(CO)C(O)C(O)C1O)CC2=CNC=3C=CC=C(OC)C32	1	0	0
HKOFUQLUQLQORX	O=C(O)C=1C=CC=CC1C(=O)NCCC2(CC=3C=CC=CC3)CCOC(C)(C)C2	1	0	0
JFQDEXZDPHKDIJ	O=C(NC1=CC=CC(=C1)C(=O)C2=CC=3C=C(OC)C(OC)=CC3CCN2C)C=4SC=CC4	1	0	0
VGMOQULAEQIFFI	O=C1C(NCC(O)C)=C2C3C(C=CC(C=4C=CC(N)NC4CCCO)CC53CC(O)C(O)CC15)CC6(C7CCCC7)C(CCC26O)C(O)(C)C8(O)CCCCC9C8OC%10CCC(CCC)CCC%109	1	0	0
KGPRDROXFMIWNI	O=C1C=C(OC2=C1C(O)C(O)C(O)C2)CCC3=CC=C(OC)C=C3	1	0	0
IFVBSECCTMNWNV	O=CC1=CC2(C=CC(O)C3C(=O)C4(OC3O)CC(C(=CC4C=CC=C(C)C(O)C5C(=O)C6(OC5O)CC(C(=CC6(C=CC(O)C7C(=O)C8(OC7O)CC(C(=CC8(C=CC=C(C)C(O)C9C(=O)C2(OC9O)CC1C)C)CO)C)C)CO)C)CO)C)C	1	0	0
AXWFOQMABDNGAW	O=C1C=C2C3CCC(C(=O)C)C3(C)CCC2C4(C)CCC(OC)(OC)CC14	1	0	0
IXQKXEUSCPEQRD	O=C(OC(C=CC(=O)C(O)(C)C1C(O)CC2(C)C3CC=C4C(CC(O)C(=O)C4(C)C)C3(C(=O)CC12C)C)(C)C)C	1	0	0
CQVYLMHTMDRLFX	O=C(OC)C1(C)CCCC2C(C(=C)CCC21)CCC3OC3(C=C)C	1	0	0
AMXYRISNWVYNNP	OC1=NC2(O)CC(O1)C(C)CC(C)C(O)CC(O)=NC=3C=C(OC)C=C(C3)CC(=CC=CC2OC)C	1	0	0
BMOZIGVHPNPVGU	ClC1=CC=C(C=C1)C2NN=C(C=3C=CC=CC3O)C2	1	0	0
ZKQWDJFVKBUBDS	O=C(OC1C=C(C)CCC(OO)C(=C)CC2OC(=O)C(=C)C12)C(=C)C	1	0	0
YCTUARZWKJJKOL	O=C(OC1CC2=CC(=O)C3C(C(O)CC4(C)C(CC(O)C34)C(C)CCC(CC)C(C)CO)C2(C)CC1)C	1	0	0
KSULHIURFPUFSZ	O=C1NC(N)C=2C=CC=C(C2C1)CC(=O)C(=C3CCC(O)(C)C4(CC5CCCC6OCC#CCC(=CCCC(=C)C=CC=C6C5C4O)C)C3CCCO)C	1	0	0
GJWJCJUGHWXNFW	O=C(C1=NN=C(S1)N)C=2C=CC=CC2N	1	0	0
FGZOGZVPODURFG	O=C(O)C1(OC(CO)C(O)C2OC(OC(CO)C(O)C3OC(OC4C(O)C(OC(CO)C4O)OC5C(O)C(O)C(OCC(NC(=O)CCCCCCCCCCCCCCCCC)C(O)C=CCCCCCCCCCCCCC)OC5CO)(C(=O)O)CC(O)C3NC(=O)C)(C(=O)O)CC(O)C2NC(=O)C)OC(C(O)C(O)CO)C(NC(=O)C)C(O)C1	1	0	0
PZONTKZYFUMIDH	O=C(NC(C1=NN=C2C=CC=CN21)CC(C)C)CCCCC3SSCC3	1	0	0
CSRNVJKIKSANDT	O=C1OC2=C(C=CC=3OCN(C4=CC=C(OCC)C=C4)CC32)C(=C1)CCC	1	0	0
KGSBKZXRGYMKBT	O=C(OCC(OC(=O)CCCCCCCCCCCCCCCCC)COC(=O)CCCCCCCC=CCCCCCCCC)CCCCCCCC=CCCCCCCCC	1	0	0
JVGHQJALYAGKAZ	O=C(C1=CC(Br)=C(O)C(Br)=C1)C2=C(C=3C=C(Br)C(O)=C(Br)C3)C(C4=CC(Br)=C(O)C(Br)=C4)=C(C(=O)C5=CC(Br)=C(O)C(Br)=C5)N2CCC6=CC=C(O)C=C6	1	0	0
RFCDBEXZIQZKRG	OC1CC2=CCC3C(CCC4(C)C3CCC4C(O)(C=CC(CC)C(C)C)C)C2(C)CC1	1	0	0
XJJOILRGTREKKO	O=C(C(=C1CCC(O)(C)C2(CCC(C(=CC=CC(=C)CCC=C(C)CCCC=3C=CC=CC3)CO)C2O)C1CCCO)C)CC4=CC=C(O)C=C4	1	0	0
ZNDQXRLSYPBFHW	O=C1OC2=CC(=CC(OC(=O)C(NC(=O)OC(C)(C)C)CC3=CNC=4C=CC=CC43)=C2C(=C1)CC)C	1	0	0
GEEFIZNKWFRPBI	O=C(O)C=C(C=CC1(O)C2(OC(=O)C1(C)C(O)C(O)C2)C)C	1	0	0
QZOMSTWCVSLZGH	C#CC=CCCCCCCC#CC#CCCCC=CC#CCO	1	0	0
DZQWPDDDGFHZHP	O=C1C=C2C3CC4C=CCC(O)(C5OC5C(C)C(C)C)C6CCC2(O)C46CCC=7C=C(O)C=C(C7)N8C(=O)C9(C(CO)CCCC9CSSC(O)C1%10CC%11OCCC%12CCCC%12(C%11(O)CO)C3%10C)C%13(C8)CC%14C#CCC%15CCC%16(NC(CC%17C=CC(OC)CC%17%16)C%14C%13O)C%15	1	0	0
DYIOGDMFNJSASB	O=C(OCC1CC(C(=C)C)C1(C)C)CC(=C)C	1	0	0
PPBMKOPYMFQWPM	O=C1NC(C(=O)N2CCCC2C(=O)NC(C(=O)N3CCCC3C(=O)NC(C(=O)N4CCCC4C(=O)NC1C(C)CC)CC5=CC=C(O)C=C5)C(C)CC)CC=6C=CC=CC6	1	0	0
DIFKDOVAQNEQFQ	OC=NC(C(O)=NCC(O)=NC(C(O)=NC(C(O)=NC(C(O)=NC(C(O)=NC(C(O)=NC(C(O)=NC(C(O)=NC(C(O)=NC(C(O)=NC(C(O)=NC(C(O)=NC(C(O)=NC(C(O)=NCCO)CC1=CNC=2C=CC=CC21)CC(C)C)CC3=CNC=4C=CC=CC43)CC(C)C)CC=5C=CC=CC5)CC(C)C)CC6=CNC=7C=CC=CC76)C(C)C)C(C)C)C(C)C)C)CC(C)C)C)C(C)CC	1	0	0
DDZNXRGNJHQXQV	N=1N=C(OC1C2=CN=CN2C)CC3C(=CC(CN4CCN(C=5C=CC=CC5OC)CC4)C(C3)C(C)C)C	1	0	0
CWYIFEKKOGBUPQ	O=C(NCC1OC(CC(=O)N(C)CC=2C=CC=CC2)C(O)C1O)C=3C=CC=C(F)C3	1	0	0
HMXCARKJWFMVFR	O=C(NC=1C=CC=C(OC)C1)N2CCC(CC(=O)NCC=3C=CC=CC3)C(C2)CC	1	0	0
ULFMNSXBTYDMFI	O=CC(NC(=O)C1N(C(=O)C(NC(=O)CCCCC)CC2=CC=C(O)C=C2)CC(C)C1)CCCNC(=N)N	1	0	0
HHFOUNVSLCIOMO	O=C(OCC(=O)C1(O)CCC2C3CCC4=CC(=O)CCC4(C)C3CCC21C)CCC(=O)NCCC5(C=6C=CC=CC6)CCOC(C)(C)C5	1	0	0
ZULVJHHMIHWHAK	O=C1OC=2C=C(O)C=CC2C(=C1CC(O)=NC(C)CC3=CNC=4C=CC=CC43)C	1	0	0
PYHKPJITSOKKCV	O=C(OC)C=1C(=O)C2C(C=C(CCCCCCCCCCCCCCCC)C(C(=O)OC)C2(O)C1CCCCCCCCCCCCCCCC)C(=O)O	1	0	0
DUENHQWYLVQDQK	O=C1C=2C=CC=C(O)C2C(=O)C3=C(O)C=C(C(=C13)C=4C(O)=CC(OC)=C(C(=O)C)C4O)C	1	0	0
KPZDXPULUYKPQF	O=C1OC=2C=C(OCC3=CC=C(Cl)C=C3Cl)C=CC2C(=C1CC(=O)O)C	1	0	0
AUCNCIYZRRVSCC	O=S(=O)(O)C1CC2C3CCC(C(C)CCC4(CC4C)C(C)C)C3(C)CCC2C5(C)CC(C(CC15)S(=O)(=O)O)S(=O)(=O)O	1	0	0
ODZFJYLPTNQEQL	O=C1OC(=O)C2=CC(O)=C(O)C3=C(C=CC1=C23)C=4C=CC=CC4	1	0	0
MEMPCVCIXYLWGL	NCCCCNCCCCNCCCCNCCCCN(CCCCN)CCCCN	1	0	0
XQNOWZRKEGUVAA	OCC1OC(OC2C(O)C(O)C(OC2OC3CCC4(CO)C(CCC5(C)C6CCC(C(OC7OC(COC8OC(C)C(O)C(O)C8O)C(O)C(O)C7O)(C)CCC=C(C)C)C6(C)CCC54)C3(C)C)CO)C(O)C(O)C1O	1	0	0
OTXNMFLDWWGISS	O=C(O)CN(C(=O)C1=CC=C(C=C1)NC2=CC(=O)C3(OC=4C(Cl)=C(OC)C=C(OC)C4C3=O)C(C)C2)C	1	0	0
WRPAFPPCKSYACJ	OCC1OC(OCC2OC(OC3CCC4C(=CCC5C4(C)C(O)CC6(C)C(CCC56C)C(C)CCC(OC7OC(CO)C(O)C(O)C7OC8OC(CO)C(O)C(O)C8O)C(O)(C)C)C3(C)C)C(O)C(O)C2O)C(O)C(O)C1O	1	0	0
FMLYLZUZFSIAGR	O=C1OC=2C=C(OCC(=O)OC)C=CC2C=C1C=3C=CC=CC3	1	0	0
GZTKHMWCEUGWEE	O=C1OC2CC3(C)CCCC(=C)C3CC2C1CN(C)CC=4C=CC=CC4	1	0	0
PGFSFOKKOCLHFQ	OC(C=C)(C)C(C)C	1	0	0
HPEGKOZCUNIQBA	O=C1NC2=C(C=NN2C3=CC(Cl)=CC=C3Cl)C(=CC1)C	1	0	0
PGBCZAZVVFDFGD	O=C1N(C=2C=CC=CC2)CC3N1CCN(CC4=NC=CS4)C3	1	0	0
NLGRPKYKUNLUIQ	O=C(OC1=CC=C(F)C=C1C(=O)C=CC=2C=CC=CC2F)C3=CC=C(C=C3)[NH+]([O-])O	1	0	0
STXQGRSONBUOHJ	O=C(NCC1=CC=C2OCOC2=C1)C3CN4CCC3CC4CN5N=NC(=C5)C6=CC=C(C=C6)C=7C=CC=CC7	1	0	0
VOYKGCIIGXHHRT	O=C1C=CC=C2N1CC3CN(CC2C3)CC4(C(=O)N(C(=O)N(C4=O)C)C)CC5=CC=C(OCC(O)C=6C=CC=CC6)C=C5	1	0	0
XRRKNHPPSZSNHE	O=C1OC2=C(C=C1)C=CC=3OC(C(C32)C=4C(OC)=CC(O)=C5C(=O)C6=CC=C(OC)C(OC)=C6N(C54)C)C(O)(C)C	1	0	0
MCSINKKTEDDPNK	O=C(OCCC)CC	1	0	0
XPJACHZPAWJADG	O=CCC1=CC=C2C=CC(=CC2=C1)C(CCCCCCCCCCO)CCC(NC3=NC=C[CH-]3)C(=CC(=O)O)CN=C(N)N	1	0	0
YUKAJACJXDZECX	O=C1OC2=C(C=CC=3OC(C)(C4OC(=O)C(=C(C)CO)CCC5=CC=C(C=C5)C6C=CC(C=7C=CC=C(C7)CC=8C=CC=CC8)CC6CC(=O)OC4C32)C9CCCCC9)C(=C1CCOCO)CO	1	0	0
XLVYBOSLTDNJAG	O=C(NCC1C=C(C)C(CC2=NN=C(O2)C=3C=CC=CC3F)CC1C(C)C)C	1	0	0
HRNYGFBBXCOOHZ	O=C1OC2=CC=C3C(=O)C(OC3=C2C(C4=CC=C(OC)C(OCCC5=CC=C6OCCC6=C5)=C4)C1)=CC7=CC=C(OC)C=C7	1	0	0
UVHLXFVVOMQROE	O=C1C2=C(O)C(=C(O)C=C2OCC1C=3C=C4C(OC5(C)CCC6C5C4C6(C)C)=CC3O)C	1	0	0
GWVPPRMXQIOPMM	OC=1N=C2C=CC=NN2C1	1	0	0
DAYMQQMZXAMXSG	O=C(OC)C1C2C(C(=O)OC)(C)C(O)CCC2(C)C3CCC4C(=C)C(F)C13C4	1	0	0
WWWHAORSCIZWGJ	O=C1OC2=C(C(OCC(=O)NC(C(=O)O)C(C)CC)=CC=3OC(C)(C)CCC32)C4=C1CCC4	1	0	0
WLDJEBUQUVPSJK	O=C1C(O)=C(OC=2C(OC3OC(COC4OC(C)C(O)C(O)C4O)C(O)C(O)C3O)=C(O)C=C(O)C12)C=5C=CC(O)=CC5	1	0	0
CEBUUSDEWQWUFG	O=C(NC1=CC=C(C=C1)S(=O)(=O)N2CCC(C3=NN=C(O3)C)C2)C	1	0	0
PHOPFURVADVXQK	O=C(NC=1C=CC=C(Cl)C1)NC2CN3C(C(=O)NCC3CCC(=O)N4CCN(C)CC4)C2	1	0	0
LMQBFKAKFQKRFJ	O=C1N2C(C=3C=CC=C(OC)C3OC)C=4NC=5C=CC=CC5C4CC2C(=O)N(C1)CCCCC	1	0	0
DFLAAPZZCGBYTK	O=C(OC(CCC1=CC=C(O)C(OC)=C1)C2(CCCC2)C(OC(=O)C)CCCCC)C	1	0	0
VLXSUZGXOKQPHM	O=C(O)C(N=C(O)C(OC)=CC=1C=CC=CC1)CC2=CNC=3C=C(Br)C=CC32	1	0	0
BNISAWZRLIKREH	O=C(OCC(OC(=O)CCCCCC=CCC=CCC=CCC=CCC=CCC)COP(=O)(O)OCC(O)COP(=O)(O)O)CCCCCCCCCCCCCCCCC	1	0	0
CDJBLKMFFFYPFM	OCC1OC(OC2C(O)C(O)C(OC2OC3C(O)C(OC(C)C3O)OC4CCC5(C)C6C=CC7=C8CC(C)(C)CCC8(CO)C(O)CC7(C)C6(C)CCC5C4(C)CO)CO)C(O)C(O)C1O	1	0	0
UFFCRNVIKXMYLJ	O=C(OC=1C(=O)C(C=2C=CC(O)=CC2)=C(OC(=O)C=3C=CC=CC3)C(=O)C1C=4C=CC(O)=CC4)C=5C=CC=CC5	1	0	0
ZZXCALXFRQHKKC	OC=1C=C(C=C2OCOC12)C3OCC4C(OCC34)C5=CC=6OCOC6C=C5OC7OC(COC8OC(C)C(O)C(O)C8O)C(O)C(O)C7O	1	0	0
NIJNHMAXAKFJNG	O=C1OC2C=C3CCC(O)C(C)C3(C)CC2C1=C	1	0	0
NZZARFJDMROALP	O=C(N1CCN2C(C1)CN(CC3=CC=C(OC)C=C3)CC2(C)C)COC=4C=CC=CC4	1	0	0
HLGCVGKIHRVLCF	FC=1C=CC=CC1C2=NC=CC(=N2)CC3C(NCC4=CC=C(C=C4)C(F)(F)F)CC(O)C3CO	1	0	0
NJMQSVWMCODQIP	OCC1(O)COC(OCC2OC(OCC=3C=CC=CC3)C(O)C(O)C2O)C1O	1	0	0
RMMXLHZEVYNSJO	OCC1OC(OCC=C(C)CCC=C(C)C)C(O)C(O)C1O	1	1	0
XHIZLLMJEWQQGF	O=C(O)CC(C)CCC1C(O)(C)CCCC1(C)C	1	0	0
OTFAXMLNPJEHRH	O=C1OC=2C=CC=CC2C=3OC(C(=O)NC4=CC=C(OC)C=C4)C(C5=CC=C(OCC(=C)C)C(OC)=C5)C13	1	0	0
OOSRLXVESAEQCR	OC1CCC2(C3=C(CCC2C1)C4(C)CCC(C(C)CCC(=C)C(C)C)C4(C)CC3)C	1	0	0
ONZWNPNTGCPXFP	O=C1OC2=C(C(OC)=CC=3OC(C)(C)CCC32)C(=C1CC(=O)NC=4C(=CC=CC4C(C)C)C)C	1	0	0
GHHRBUZDFCHYTF	O=C(OCC)CC1C(=CC(CNC(=O)C=2C=CC=CC2)C(C1)C(C)C)C	1	0	0
HVONCUWNOXWZCA	O=C(OC1C(OC(=O)C)C2C3(O)C(OC(=O)C(C)CC)C(O)C4C(CN5CC(C)CCC5C4(O)C)C3CC62OC7(O)C(O)CCC6(C)C17)C	1	0	0
SRYUFQNDYPIUQF	OC1=CC=C(C=C1OC2=CC(=CC(O)=C2O)C(C=C)(C)CCC=C(C)CCC=C(C)C)C(C=C)(C)CCC=C(C)CCC=C(C)C	1	0	0
LJNJWDPGWKJSEY	O=C1OC(C)(C)C2CCC3C4CC2(O)C(OOC4CC5(C)C6C(OC7(OC(=O)C(C)C7)CC6C)CC35C)C1	1	0	0
RWMDEHFSNRUAHM	O=C1OC=2C=C(OCC(=O)OCC=C)C=CC2C(=C1CCC(=O)OCC)C	1	0	0
XTYMVYMUTIHPNR	O=C1C2=C(C=C)CCC23C(=O)C4CC5N(CC4C)CC(CC1)C53C	1	0	0
LZLDGOUIVHJXMO	O=C(O)C(CCCCCC1C=CC(CCCCC)CC1O)C(O)CCC2(O)CC(CC=3C=CN=C(N)C3)CC2CC4=NC=C([CH-]4)C(C)CC(C)C	1	0	0
AQINPXOVNPWDNW	O=C(NCCC(O)CO)C(O)C=C(C)CC(O)C=C(C)C(O)CC	1	0	0
RUKRBKIJTOJISR	OCC1=C2CC(C)(C)C(O)C2C(C)CCC1CO	1	0	0
OJTXVTUFEQDHGS	O=C1OC=2C=C(OCC(=O)N3CCN(C(=O)OCC)CC3)C=CC2C(=C1)C	1	0	0
USIHTNLNIVCOFE	OC1=CC=CC(=C1)CC2=CC(=CC=C2O)CCC3C#CC=4C=C(N=C5C4COC(CCC3)CC(O)C6CC=7C(=CC(O)=C(OCC8=CC(=CC9=CN5C=C98)C%10%11C=%12C%13=CC=CC%12CCC%11C%14(OCC%10CC%13)CCCCC%14)C7C(CC(C)C)C6)CO)NCOCCCCO	1	0	0
FDPKUMHRPREGII	O=C1C=CC(C2=CC=C(SC)C=C2)=C3N1CC4CN(CC3C4)S(=O)(=O)C	1	0	0
URSWCIRBIAFFBY	O=C1C=2C=CC=CC2N=C3N1CCC3C=N	1	0	0
RQVGNTTVCVTBNI	O=C1OC=2C=C(O)C(Cl)=CC2C(=C1CC(=O)NCC3CCC(C(=O)O)CC3)C	1	0	0
ZIIDMRYXVALLOZ	O=C1OC=2C=C(N(C(=O)C2C(C3=CC=C(OC)C(OC)=C3)C1)C)C	1	0	0
UPIHBCCVCMTVFK	O=C1C=2C=CC=CC2C3=C1C=4C=CC=CC4C(=O)N3CCC5=CC=C(O)C=C5	1	0	0
GLJMBPCZLHLZOZ	O=C1OC2C3OC(CC2C1=C)C(O)(COC(=O)C)CCC=C(C)CCC=C3C	1	0	0
CTGRWADZNXBWLK	O=C(OC)C=1N=C(C2=NC3=C[CH-]C=CC3=C2C1)C(O)CO	1	0	0
NKJYZYWCGKSMSV	O=C(OC1(C(=O)C)CCC2C3CCC4=CC(=O)CCC4(C)C3CCC21C)CCCCCC	1	0	0
BTNBYVNSCNTLTE	O=C1OC(C(OC)=C1CO)=C2OC3=CCCN4C(CC5C6C=7C=CC=C(C7)CCC8C9C=CC(CC9)C8SSCC%10=CC=CC(=C%10)CC%11CCCC%12%11CC%136CC%12CSSCC%14=CCC(CC%14C(O)C4C5C%13)C%15CCCC%15)C3C2CO	1	0	0
XOZLDCXYXFAMSN	O=C(OC1OC(CO)C(O)C(O)C1O)C23CCC4(O)C(=CCC5C6(C)CCC(OC7OCC(O)C(O)C7OC8OC(C)C(O)C(OC9OC(CO)C(O)C(O)C9O)C8O)C(C)(CO)C6CCC54C)C3CC(C)(C)CC2	1	0	0
XITAXHUCDKLJPY	FC(F)(F)C=1C=CC(=CC1)C2=NOC(=N2)C3N(CC4=CNC=5C=CC=CC54)CC(O)C3	1	0	0
VYHGOPCUTZUFCP	O=C(OC1C(OC(CO)C(O)C1O)OC2CCC3(C)C(CCC4(C)C3C(O)CC5C(CCC54C)C6(OC(CC6)C(O)(C)C)C)C2(C)C)C	1	0	0
UXVJNYDGHSTBCL	O1C2=CC=C3C(=C2OC1)C=4C=5OCOC5C=C6C4C(NCC6)C3	1	0	0
KLFPMPPSUKEOEO	O=C(CCC1=CC=C2OC#CCC3C#CC(O)C4=CC=C5C(C=CNC5N)=C4CC6=CNC7=CN(C=C76)C3OC2=C1)CC(O)CCCCC	1	0	0
NIBUFVBDSYMAKU	O=C(O)C=1C=C(O)C=C2C=CC3=CC(OC)=C(OC)C(O)=C3C21	1	0	0
VVNZTBWEMYZROS	O=C(NC1=CC(Cl)=CC=C1O)C2=NN3C(N=C(C=C3C(F)(F)F)C=4C=CC=CC4)=C2Br	1	0	0
RXXAOQSKAKEJKR	O=C(OC1C(O)C(O)C(OC1OCC2OC(OC=3C(=O)C=4C(O)=CC(O)=CC4OC3C=5C=CC(O)=C(OC)C5)C(O)C(O)C2O)CO)C	1	0	0
UXZURMJOZQXSRP	O=C(NC1CCCCC1)N2CC3C4=CC=C(NC(=O)C5CCCCC5)C(=O)N4CC(C2)C3	1	0	0
SGSORTONRPNGSQ	O=C(NC1=CC=C2NC(=O)C3N(C(=O)C2=C1)CCC3)C=4C=CC=CC4	1	0	0
KRFXDDBFLOTWBY	O=C1C(NCC(O)C)=C2C(C(CNC)CC3(C)C(CCC23O)C(O)(C)C(O)C4OCC(C)C4C)C5(CCC=6C=CC(N)NC6)CC(O)C(O)CC15	1	0	0
ONTOCCOJNQFNKI	OC1CC2OC32CN(CC)C4C5(O)C(OC)C3C14C6CC7C(OC)CC5(O)C6C7OC	1	0	0
GFFZGSOGHGXOHV	O=C(O)CC(O)CCCCCCCC(OC1OC(COC2OC(C)C(OC3OC(C)C(O)C(O)C3O)C(O)C2O)C(O)C(O)C1OC4OC(CO)C(O)C(O)C4OC5OC(C)C(O)C(O)C5O)CCC	1	0	0
JGGVZVHEMQUWFO	OC1COC(OC2C(O)C(OC3OC(CCC3N)C(N)C)C(N)CC2N)C(O)C1NC	1	0	0
IUXRCCJTZJCVPZ	BrC=1C(Br)=C2C(=C(O)C1O)C(OC)C3=C(Br)C(Br)=C(O)C(O)=C3C2OC	1	0	0
WNLDVGWQXMRYIC	OCC1(C)CCCC2(C3=C(COC3)CCC21)C	1	0	0
IGRQOOFETXALQM	N#CC1=CC=CC(=C1)C=2C=CC(=O)N3C2C4CN(C(=O)C5CCCCC5)CC(C3)C4	1	0	0
XUJUMCASGVNNAW	N=1C=CC=C(C1CNCC2N3C(=NC=4C=C(OC)C=CC43)COC2)C	1	0	0
FHMRIBXCMJDJPL	O=C(OC(C(O)C(C)CC(C)CC(=CC)C)C(OC)CC(=O)OC)C=CC(=CC(CO)CCO)C	1	0	0
DRXFNYMIVPIAHR	O=CC(=C1CCC(O)(CCNC)C2(CCC(C(=CC=CC(=C)C3CC=C(C)C(O)NC(CC=4C=CC=C(C4)C3)C5CCCCC5)CO)C2O)C1CCCO)C	1	0	0
VVZDOMMULBULHS	O=C1OC(=CC=2OC(=O)CC(C3=CC=4C=C(C=CC4NC3=O)C)C12)C	1	0	0
RHFFQULQDSVSJZ	O=C1OC23C(=O)N(C4=CC=CC(=C42)CC5C3C61OC(O)(C)C(O)C(=O)N6C5(C)C)C	1	0	0
CXULLTPNLQIACB	O=C(OC(CCC=1C=C(OCCO)C(O)=CC1C=2C=CN=C(N)C2)CC(OC(=O)C)C3CC(O)C(CCOC)CCC(CC(C)C)C3)C	1	0	0
URHYUEJCUXNAMD	OC1=CC(=CC(OC)=C1O)C2=CC=C3OC=CC3=C2	1	0	0
NNZLYDMGSFLONL	O=C1OC2C3OC(=O)CC4CC(C=CC4C5=CC=C(C=C5CC#CC6C=CC7CCCCC7C62OC=8C=CC9=C(OC(=O)C(=C9CO)C(COC)CCO)C83)CCC1=C(C)CO)C%10=CC=CC(=C%10)C%11%12C=%13C=CC=CC%13CCC%12CCCC%11	1	0	0
UAGXUOZTLLGXAK	O=C1C=C(OC2=CC(O)=C(C(O)=C12)C3OC(C)C(O)C(O)C3)C=4C=CC(OC)=C(OC5OC(CO)C(O)C(O)C5O)C4	1	0	0
LHRIPWXZPGTKHS	O=C1OC2=CC=3OC4=C(C3C=C2C(=C1CC=5C=CC=CC5)C)CCCC4	1	0	0
YXPFBTUTVIMVKC	O=C1C(=C2CCC3C4(C)CC5(C=6C=CC=C(O)C6)C(=O)C(C)(C)C4C(NCC(O)C)CC3(C)C2(C1)CCC5)C(C)CC(O)C7OC7(C)C	1	0	0
VRDMKRBODFBBRY	O=CC(=C1CCC(O)(CCNC)C2(CCC(C(=CC=CC(=C)CCC=C(C)C)COCC(O)CO)C2O)C1CCCO)C	1	0	0
LHNUBLWRQSCXJV	O=C(OCC)CCC1=CC=2C=COC2C(OCCNC3CCCC3)=C1OC4OC(CO)C5(O)CC6C=CC(O)C(CO)C6C4(O)C5O	1	0	0
CPBSHRHZWWGOEB	O=C1NC=2C(=CC=CC2C31NC(C(O)C)C4C(=O)N(C(=O)C43)CC5=CC=C6OCOC6=C5)CC	1	0	0
MXRJZFNJVFPSQN	O=C1OC(C)CC2OC2C=CC(=O)C1	1	0	0
OKKTUJMCFCHPJB	O=C1OC2=CC(=C3C(OC(=O)CC3C4=CC=5C=CC=CC5N=C4N(C)C)=C2C(=C1)C=6C=CC=CC6)C	1	0	0
UEKRHVIBSZVFQN	O(C=1C=C2C(=CC1OC)C=3C(OC)=C(OC)C(OC)=C4C3C(N(C)CC4)C2)C5=CC(OC)=C(OC)C=C5CC6C7=CC(OC)=C(OC)C=C7CCN6C	1	0	0
CGCVCRNBATWZMJ	O=C(N1C2=CC=C(OC)C=C2C34C(=O)CC5C(=CN(C)CC3)C(OCC5C14)C)C	1	0	0
XNEWSWFKSIOKDS	O=C(NC(C(=O)N(C)C(C(=O)N1CCCC1C(=O)CC)CC=2C=CC=CC2)CC(C)C)C3(N=C(SC3)C4N(C(=O)C(N(C(=O)C(NC(=O)C(C)(C)C)C)C)CC5=CC=C(O)C(Br)=C5)CC(C)C4)C	1	0	0
WOXIFNATABUTOZ	O=C(OCC12CC3(O)C(O)C45OC(OCC(C)(C3O)C1CC(=O)OC)(OC52C(O)C(OC(=O)C)C6(C)C(OC(=O)CC46)C7=COC=C7)C)C	1	0	0
HUOGAKLQMJJITJ	O=C1C=C(OC=2C=C(OC3OCC(O)C(O)C3O)C(=C(O)C12)C4OC(CO)C(O)C(O)C4OC5OC(C)C(O)C(O)C5O)C=6C=CC(O)=CC6	1	0	0
VUSFJHUHRLGIHP	O=C1C=2C=CC=CC2N(C=3C=CC=CC3)C(O)=C1C(=NC4=CC=C(Cl)C=C4)C	1	0	0
CPMCPYOHIVPHJC	O=C1OC(C=CCOCC2=CC=C(Br)C=C2)C(O)C1=CC=CCOCC3=CC=C(Br)C=C3	1	0	0
VTEPKIFOBQGYTE	O=C1C=C(OC2=CC=3C=C(O)C=C(O)C3C(O)=C12)CO	1	0	0
AFAIELJLZYUNPW	N=C1C=CC(C=C1)=C(C2=CC=C(N)C=C2)C3=CC=C(N)C=C3	1	0	0
QNKXDBDNHIZJCL	O=C1[C]2[CH][C](OC)[CH][C](OC3OC(CO)C(O)C(O)C3O)[C]2C(=O)[C]4[C](O)[C]([C]([CH][C]14)CC([C]5[CH][CH][C](N)[NH2+][CH]5)CCCO)CNC(=[NH2+])NC	1	0	0
GUQHOONSULIHPC	O=C(OCC)C1C(=CC=2C=CC=CC2)CCCC1	1	0	0
FNJAZAKHVDKLCL	O=C(N)NN=C1C=2C=CC=CC2C(C=3C=CC=CC3)=C1C	1	0	0
HPXDXYOFJIABKU	O=C1CC(C(C=CC(CO)C(C)C)C)C2(C)CCC3C(C(O)C(O)C4CC(O)CCC43C)C12	1	0	0
YSMSCOUXKWVCGA	O=C(OC)C1(C)CCCC2(C)C3CC=4OC=CC4C(=O)C3CCC12	1	0	0
FYJJDIONYYTHIU	O=NC1=CC=C2NNC=C12	1	0	0
NIDGCIPAMWNKOA	C=CC(=C)CCCC(C)CCCC(C)CCCC(C)C	1	0	0
GFQBYYGAPDAZKA	O=C(O)C(NC(=O)C1=CC=2C=CC=CC2N1)CC(C)C	1	0	0
AWPHMVTYYBNUDK	O=C(C1=CCC(C)C1CCC(C)C2C(=O)CC3C(C(=O)CC3(C)C2)C(C)C)C	1	0	0
IENQWHPAGOGTEC	O=C1C(OC=2C1=CC=C(O)C2CN3CCCC3)=CC4=CC=C(OC)C(OC)=C4OC	1	0	0
ADEVNZXMBGDRQL	N=1C=CC=C(C1)C2=NOC(=C2)C=3C=CC=CC3	1	0	0
UTMXDLWSRUPQIT	OC1=CC=C(C=C1OCNCC(O)C)CCC2OC(C3=CC(OC)=C(O)C(OCCNCC)=C3)C(CCO)C(O)C2	1	0	0
PWFSGGJUIIABES	O=C(NCC1OCC(N(CC2=NC=CN2C)CC3=NC=CN3C)C1O)C4CC4	1	0	0
CZUNPHDKOQTAAB	O=C1C(OC2OC(COC(=O)C)C(OC(=O)C)C(OC(=O)C)C2OC(=O)C)=C(C(=O)C=3C(O)=C(Cl)C(Cl)=C(O)C13)CC	1	0	0
YADXIDHSQFPEAS	O=C1OC2=C(C=C3C(OCN(C3)CCC4=CC=C(OC)C=C4)=C2C)C(=C1CC=5C=CC=CC5)C	1	0	0
FGGULDJEWIJDCX	O=C1C=C(N(C)CC(OCC)OCC)CC(C)(C)C1	1	0	0
HYTRYEXINDDXJK	O=C(CC)C(C)C	1	0	0
PDCZGNOEJJKGFL	O=C(NC1COC2C(OCC=3C=CC=CC3)COC21)C4=CC=C(C=C4)C(F)(F)F	1	0	0
ACWJOSWMPTZMBB	OC1=CC=C(C=COC2OC(C)C(O)C(O)C2O)C=C1	1	0	0
XHVFBECDJUGMAD	O=C1OC=2C=C(OCC(=O)NCC3CCC(C(=O)O)CC3)C=CC2C=4C=CC=CC14	1	0	0
OHDZNTWPSBUPKA	[O-][NH+](O)C1=CC=C(OC)C=2C=CC=C(OC)C21	1	0	0
VQDGAHFATHVVCS	N=1C=CC(=NC1N)C2=NC=CC3=C2NC4=CC=CC(OC)=C43	1	0	0
YHNDPZYOUBQPFE	OC1=CC=C(C=C1)CCCCCCC2OCC=3C=CC(N)NC3N4C=C5C=C(C=C(C5=C4)COC6=C(O)C=CC7=C6C=CC(C7)C(O)C2)C8(C=9C=CC=CC9)CCOCC8	1	0	0
QQBJMVMBANLLSF	O=C(C1=CC=C(OC)C=C1)N2CC(F)C(OCC3=NC=4C=CC=CC4N3)C2	1	0	0
NKYAIPHVDQBFLF	O=C1OC(=CC=2C=C(OC)C=C(OC)C12)CCCCC	1	0	0
VCBSNBJPLWMYQG	O=C(OC1C(O)C(OC(C)C1OC(=O)C(C)CC)OC2C(OC(OC3C(OC4OC5C(OC(CCCCC)CCCCCCCCCC(=O)OC3C4O)OC(C)C(O)C5O)C)C(OC(=O)CCCCCCCCC)C2OC6OC(C)C(O)C(O)C6O)C)C=CC=7C=CC=CC7	1	0	0
YSDJXUOVGGLQEK	O=C1OC=2C=C3OC=C(C=4C=CC=C(OC)C4)C3=CC2C(=C1CC)C	1	0	0
GCLAFEGUXXHIFT	O=C1C=C(OC=2C=C(OC3OC(CO)C(O)C(O)C3O)C(OC)=C(O)C12)C=4C=CC(O)=CC4	1	0	0
BJMPAFPOMORMFH	O=C1C(OC=2C1=CC=C(O)C2CN(C)C)=CC3=CC(OC)=C(OC)C=C3OC	1	0	0
MFCWWKXSXGXPQQ	O=C(NCC=1C=NC=CC1)CC2C(=CC(CNS(=O)(=O)C3=CC=C(OC)C=C3)C(C2)C(C)C)C	1	0	0
MRRQOJLYZSTPLQ	O=C1OC=2C=CC(=CC2C(=C1)C=3OC=4C=CC=CC4C3NC(=O)C)C(C)C	1	0	0
CCMUNTNBJDETOZ	O=C1OC=2C=C3OC=C(C3=CC2C(=C1CCC(=O)NC(C4=CC=C(OC)C(OC)=C4)CC(=O)NC5CC5)C)C	1	0	0
GKXYKSRLDXJJIP	O=CC1=CC(C(C=O)=CC=CC(O)(C)C)CCC2(OC2CC1)C	1	0	0
ZAYHVCMSTBRABG	O=C1N=C(N)C(=CN1C2OC(CO)C(O)C2O)C	1	0	1
KGRDRHJLVZPQNY	N1=CC=CC2C1C3C4=C5[N-]C=6C=CC=CC6C5=CC[NH+]4C2CC3	1	0	0
CQIWSWBMGHYSHK	O=C(OC1C2C(=O)C(C)(C3CCC4(C)C(OC(=O)CC4C53OC25)C6=COC=C6)C(C(O)C(=O)OC)C1(C)C)CC	1	0	0
HIGKQRSCOGRDHO	O=C1NC=2C=CC=CC2N1C3CCN(C(=O)CC4CCNCC4CC5=NOC(=C5)COC)CC3	1	0	0
UTJHAADBJGQRKW	O=C1C2=CC=C3OC(CC3=C2OC4COC5=CC(OC)=C(OC)C=C5C14)C(C)COC6OC(COC7OCC(O)C(O)C7O)C(O)C(O)C6O	1	0	0
NQRYJNQNLNOLGT	N1CCCCC1	1	0	0
APHMCINPFLAAQH	O=C(N1C=2C=CC=CC2C34CCN5CCCC6(CCOC536)CCC14)C	1	0	0
UNVKDIQEXKNQAQ	OCCN(C)CC1C=C(C)C(CC2=NN=C(O2)C=3C=CC=CC3)CC1C(C)C	1	0	0
PGOINCIAFLXVEF	O=C1OC(C=2C=CC=CC12)N3C(=O)CCC3C(=O)NC=4C=CC=C(I)C4	1	0	0
OXJSGEVPNIDOJO	O=C(OC1=CC=C2C(=O)C(OC2=C1)=CC3=CC(OC)=C(OC)C(OC)=C3)C	1	0	0
FLINANODFIEOHI	O=C(OC1C(OCCCCCCCCCCCC)OC(C)C(OC2OC(C)C(OC(=O)C)C(CC3OC(C)C(OC(=O)C)C(OC(=O)C)C3OC(=O)C)C2OC(=O)C)C1OC(=O)C)C	1	0	0
AEFRDXQPUVTSDW	O=C(OC)C1(C)CCC2(C(=O)OC3OC(CO)C(O)C(O)C3O)CCC4(C(=CCC5C6(C)CCC(OC7OC(CO)C(O)C(OC8OC(CO)C(O)C(O)C8OC9OC(C)C(O)C(O)C9O)C7O)C(C)(CO)C6CCC54C)C2C1)C	1	0	0
UBWFHGRNAGCKKO	O=C1C(OC=2C1=CC=C(O)C2CN3CCN(CC)CC3)=CC=4C=CC=CC4	1	0	0
RHLFBPMNWQGUEI	O=C1C=C(OC2=CC(OC3OC(CO)C(O)C(O)C3O)=C(O)C(O)=C12)C=4C=CC(OC)=CC4	1	0	0
MECHIQGDEOSJJP	N#CCOC1=CC=C2C(=O)C(OC=3C=CC=CC3Cl)=COC2=C1	1	0	0
MBIJQAHZUBUPNM	O=C1C(O)=C(OC2=CC(O)=C(C(O)=C12)CC=C(C)CCC=C(C)C)C=3C=CC(O)=CC3	1	0	0
ZPYZCMOPNYUOID	O=C(NC1CN(C)C(C2=NC(=NO2)C)C1)COC	1	0	0
JONJYJNMJFZOPB	OCSC1=NCC2=C(S1)NC=3C=CC=CC32	1	0	0
BWSWZNBCPYNKSO	O=C(OCC(OC(=O)CCCCC=CCC=CCC=CCC=CCC)COP(=O)(O)OCCN)CCCCCCCCCC=CCCCCCC	1	0	0
HZAYWLHOCAKXHF	O=C1C(=COC2=CC(OC3OC(COC4OCC(O)C(O)C4O)C(O)C(O)C3O)=CC(O)=C12)C=5C=CC(O)=CC5	1	0	0
BFSDOZGGFVGULX	O=C(O)CSCC(=O)N1CCC(NC(=O)C=2SN=NC2C)CC1C(=O)NC(C(=O)N)CC=3C=CC=CC3	1	0	0
TYORDCROKQWKIR	OC1CN(CC2=NC(=CS2)C3(O)CCN(CC3)C4CCN(C)CC4)CC1	1	0	0
MLXQARHRKYNZFG	O=C(NCCC(=O)NCC=1C=CN=CC1)CN2C=NC=3C=C(OC)C(OC)=CC3C2=O	1	0	0
BJWJSOYJPSJWKC	O=C(OC1C(=C)C2CCC3C4(C)CCCC(C(=O)O)(C)C4CCC13C2)C(=CC)C	1	0	0
IFKUIXNRCJEHFV	N=1N=C(OC1C=2C=NC=CC2)C3CN(C)CC3	1	0	0
PYIOPAPWQWWKQU	O=C(NCCN1C(=NC=2C=CC(Cl)=CC2C1C=3C=CC=CC3)C)CN(C)C	1	0	0
JTZZGWPIBBTYNE	O(C=1C=C2C(=CC1OC)C3N(CC4=C5OCOC5=CC=C4C3C)CC2)C	1	0	0
GJBJEYLYOBIKHD	O=C(O)C(NC(=O)C(NC(=O)C(N(C(=O)C(O)C(N)CCCCCCC)C)CCSC)CC1=CC=C(O)C=C1)CC2=CC=C(O)C=C2	1	0	0
XOSSQCKBQAOHEZ	O=C(OC1COC(OC(C)(C)C2CCC3(C)CCCC(=C)C3C2)C(OC(=O)C)C1OC(=O)C)C	1	0	0
YQPIUTNSNHPICW	OCC1C2(OC2)CCC3C(C)(C)CC(O)CC13C	1	0	0
RDOIUTJYEYMVPO	O=C(OC1C(OC(OCC(OCC)C2=CC=C(O)C(O)=C2)C(O)C1OC3OC(C)C(O)C(O)C3O)CO)C=CC4=CC=C(O)C(O)=C4	1	0	0
QOFRZLPEVGHKCQ	O=C(OCC(O)C=CCCCCCCCC#CC#CC(O)C=C)C	1	0	0
LGZQRGXKOVTEQF	O=C1C=C2C(=CC=C1NC(C(=O)NC(C(=O)OC)CC3=CNC=4C=CC=CC43)CC(C)C)C5=C(OC)C(OC)=C(OC)C=C5CCC2NC(=O)C	1	0	0
LOICISWPCCICIA	OC1=CC=CC2=C1C=3C(OC)=C(O)C(O)=CC3CC2	1	0	0
WBQQYZFGUZMBLA	O=C(OCC1OC(OC2=CC=3C(O)=CC(O)=CC3[OH+]C2C4=CC(OC)=C(O)C(OC)=C4)C(O)C(O)C1O)C=CC5=CC=C(O)C(O)=C5	1	0	0
FPOPWTDBGMLRNG	O=C(OCC1C=2C=CC=CC2C=3C=CC=CC31)NC(C(=O)O)CCCCNC(=O)C4=CC=C(N=NC5=CC=C(C=C5)N(C)C)C=C4	1	0	0
LOWFIRZUXKLZNN	O=C(O)C=1C(O)=CC=CC1CCCCCCCCCCCC(O)CCCCC	1	0	0
PJAWURWFLOLDDW	OC1=CC=CC2=C1OC3C=4C(OC)=CC(OC)=CC4OC2C3	1	0	0
QMIWSRNEYNUYFE	O=C(C=CC=CCCCCC)NC(C)CC	1	0	0
OEMPNLUEIYKHQQ	O=CC=CC1=CC=C(OC2=CC=C(C=C2O)CC=C)C=C1	1	0	0
GCSXEMRXTRHXIS	O=C(NC=1C=CC=CC1C(F)(F)F)CCl	1	0	0
DJPAQYXQRCWKEH	O=C(NC1=CC=C(F)C(Cl)=C1)CCl	1	0	0
NQWDGILMAVZJPE	FC=1C(F)=C(C(F)=C(F)C1C#CC=2C=CC=CC2)C(F)(F)F	1	0	0
DYFIQUYQTFESOA	O=C1OC(=CC=2C(=O)C3=C(O)C(OC)=CC(O)=C3C(=O)C12)C	1	0	0
HUUYDUFSUADEJQ	O=P(O)(O)OCC(O)COCCCCCCCCCCCCCCCCCC	1	0	0
UTHAJOFPHUHOQF	O=C1C(=CC=C2N1CC3CN(C(=O)C)CC2C3)NS(=O)(=O)C4=CC=C(OC)C=C4	1	0	0
XWAIWHWMWSYZSP	O=C(C=C(C)CCO)NC1C(=C)CCC2(O)C(C(=CC1O)CO)CC2(C)C	1	0	0
RKEJIICTQIRVTC	O[C]1[CH][CH][C]([CH][C]1OCNCC(O)C)CCC2OC([C]3[CH][C](OC)[C](O)[C](OCC(CC[C]4[CH][CH][NH2+][C](N)[CH]4)[NH2+]CC)[CH]3)CC(O)C2	1	0	0
HHRMCEGCINMIBN	O=C1NC(C(=O)N(C)C(C(=O)NC(C(=O)N(C)C(C(=O)N(C)C(C(=O)NC(C(=O)NC(C(=O)N(C)C(C(=O)NC1C)CC(C)C)CC(C)C)C)CC(C)C)C(C)CC)C)CC(C)C)CC(C)C	1	0	0
MCMDFBGSCTVRAS	O=C1C=CC=C2N1CC3CN(CC=4C=CC=C(OC)C4OC)CC2C3	1	0	0
GCUBDUZUXAQLEY	O=C(O)CCCCCCCCCCCCCCCCCCCCCCCCC(C)C	1	0	0
QNAAQOQNPDUVEC	O=C1C=CC=C2N1CC3CN(C(=O)C=4N=C(Cl)SC4C(C)C)CC2C3	1	0	0
FAAQEWNSVUDRKJ	O=C1OC2(O)C(O)C3C(C)(C)CCC(O)C13C4CCC5C(=C)C(O)C42C5O	1	0	0
WGPVZCWLQOOYBU	O1C(C2=CC=C(C=C2)C)C3C(=CCC(C3)C1(C)CC=C(C)C)C	1	0	0
ALVGMCFQOGIUFY	O=C1NC=2C=CC=CC2C1=CC=3C=NC=CC3	1	0	0
PEMCBOKJSOXYQQ	O=C1OCC(=C1)CCC2(O)C3(C=CC(O)(CCC(C)CCCC=4C=CC=CC4)C52C(O)CCC(C)(C6CCC78CC9(CCC%10(CCCC%10)C9)C%11CC%12(C=%13C=CC=CC%13)CCCCC%12C=%14C=CC%15=CC=CC(=C%15C%14C%117)C8C6)C5C(OC(=O)C)C3)C	1	0	0
KXGUZFQUDJAKNH	N#CCC1C(=O)OC=2C=CC=C(O)C21	1	0	0
GGHGPYPCSDHTIN	O=C(OC1CCC2(C)C(CC(=O)N3CCC(C)CC3)C(O)CCC2C1(C)CO)NCC=C	1	0	0
HUXACQKFDAVQJQ	O=C(O)CCC(=O)N(O)CCC(F)CNC(=O)CCC(=O)NCCC(F)CN	1	0	0
CNKRTHWUJCSETL	O=C1OC2C(C(=O)N3CCC1C32O)C(=O)C4C(C(=CC5(C)CC(C)CCC45)C)C	1	0	0
YXRGVCNUKFIEBH	O=C(O)C(NC(=O)C1CCN(C(=O)C(NS(=O)(=O)C2=CC=C(C=C2)C)CC=3C=CC=CC3)CC1)C(O)C	1	0	0
OSTSSHAHCYVZSY	O=C1OC2=CC(=CC(OCC(=O)NCC(=O)NC(C(=O)O)C(C)C)=C2C3=C1CCC3)C	1	0	0
LACABBHUBUCHAU	O=C1C(C(=O)C)=C(O)C(C(O)=C1CC2=C(O)C(C(=O)C)=C(O)C=C2OCC=C(C)C)(C)CC=C(C)C	1	0	0
VEOGIKQVLVSYSD	O=C1N(CC2=CC=C(F)C=C2)CC3N1CCN(C3)S(=O)(=O)CC=4C=CC=CC4	1	0	0
NUPJIGQFXCQJBK	O=C(O)C=1C=C(C=NC1C2=NC(C(=O)N2)(C)C(C)C)COC	1	0	0
FUFBNVJTNLNLIA	O=C1OC2(O)C(=C1C)CC3(C(=C)CCC(O)C3C2)C	1	0	0
VDTPQSMPHAKDCF	O=C(NC1=CC(OC)=CC=C1OC)C2CC(NC32C(=O)NC4=CC=C(F)C=C43)C(O)C	1	0	0
TUVGVUJAKKTDOH	O=C(OCC1C2=CC=C3C=4C(OCO)=CC(O)=CC4CC56C3=C2OC1C7=C8C=CC9NC%10CCCC(CSSC(CC=%11C=CC=CC%11)C9OC8=C(O)C%12=C7C(C#CC=%13NC(N)C=CC%13C(CCC=%14C=CC=CC%14)C(CC5)C6)C#CCC(COC)C(CO)CNC%12)C%10)C	1	0	0
KDLRVYVGXIQJDK	O=C(NC(C(Cl)C)C1OC(SC)C(O)C(O)C1O)C2N(C)CC(CCC)C2	1	0	0
LZPYYYPKOPHCHR	O=C(C=1C(O)=C(C(O)=C2C1OC3=C4C=CC(OC4=C(C(O)=C32)C(=O)C(C)CC)(C)C)CC(O)C(=C)C)C(C)CC	1	0	0
DAQOAVGULOEPSK	O=CC1(C)C(OC2OC(C(=O)OCC)C(O)C(OC3OCC(O)C(O)C3O)C2OC4OC(CO)C(O)C(O)C4O)CCC5(C)C1CCC6(C)C5CC=C7C8CC(C)(C)CC(C(=O)O)C8C(O)CC76C	1	0	0
SDYJPSSRPCAPEX	O=C(O)C1=C(O)C=C2C(=O)C=3C(O)=CC=C(O)C3C(=O)C2=C1C	1	0	0
HQXADLUCDBWFNF	O=C(OC1CC2C(C)(CCC3C(C)(C)CCCC32CO)C4CC=C5C(OC(O)C5C14C)C)C	1	0	0
CQJGDYZEMIGJCJ	O=C(OC1=CC=C2C(=O)C(C=3C=CC=4OCCCOC4C3)=C(OC2=C1C)C)C	1	0	0
QSHPWNBASOFNSR	O=C(NCC1C=C(C)C(CC2=NN=C(O2)C=3C=CN=CC3)CC1C(C)C)C	1	0	0
LEIXNZCCFARBLW	O=C(NC1CC(CC2=NOC(=C2)CC(C)C)C1(C)C)C3CCC3	1	0	0
IRHPCGCGDGIOQA	O=C(C)CCC(C=CC(O)(C)CC(=O)C)C(C)C	1	0	0
HRXZRAXKKNUKRF	NC1=CC=C(C=C1)CC	1	0	0
VFAMXXXCIPXUHZ	O=C(C1=CC=C(OC)C=C1)N(C(=O)C2=CC=C(OC)C=C2)N3C(=O)C4N(C(=O)C3)C(C=5NC=6C=CC=CC6C5C4)(C)C	1	0	0
LYWQOYXTJXSKEK	O=C(OC)C1=C(O)C=C2OC(C=CC2=C1C)(C)C	1	0	0
PQPWHYRSGSSKQJ	O=CC1=CC(OC2OC(C)C(O)C(O)C2O)C3C(C)(C)CCCC3(C)C1(O)C=O	1	0	0
YEMKSFIYOHUWLM	OC1=C(OC)C=C2C(=C1OC=3C=C4C(=CC3OC)CCN(C)C4C)C(NCC2)C	1	0	0
DDLYOXCLOXCDSG	O=C1OC(C=CCC)CC=CC=CC(O)CC(O)C(C=CCC(C=CC=C(C=C1)C)C)C	1	0	0
UIPYFONRKZTOIY	OC1CCC2(C)C3C(=C4CCC(C(C)CCCC(C)C)C4(C)CC3)CCC2C1C	1	0	0
USPXJAANCUSCJW	OC1=CC=2C(C3=CC=C(OCC)C(OCC)=C3)=C4C=5C=C(OCC)C(OCC)=CC5CCN4C2C=6C=CC=CC16	1	0	0
YLHGFAIOJQTGCE	O=C1OC2=C(C=CC(OC(=O)CC)=C2C(=O)C)C(=C1)C	1	0	0
GYXLYKSCFVRNHX	O=C(C=1C=NC=NC1)N2CC3C4=CC=C(C=5C=CC=6C=CC=CC6C5)C(=O)N4CC(C2)C3	1	0	0
SPJKLNCCVUCGSX	O1C2CC(C)(C)C3CCC(OC3(C)C12)C	1	0	0
DEFSXUNWUSCNII	O1CCC=2C=3C=CC=CC3NC2C1(C)C	1	0	0
YAIYRXPNTQJXBE	O=C(OC)C1=C(O)C=C(OC2=CC(O)=CC(=C2)C)C=C1C	1	0	0
OQVRYBNZGNDUOL	O=C1C(OC2=CC(OCC=3C(Cl)=CC=CC3Cl)=CC=C12)=CC=4C=CC=CC4OC	1	0	0
LBTMWJGXPIHVNE	O=C(C=CC1=CC(OC)=C(O)C=C1CC=2C=CC(N)NC2)CC(=O)CCCCCCCCCC(C)C	1	0	0
QQKQWCLXOKWADM	OC1C=C2C(CCC(OC3OCC(O)C(O)C3O)C2(C)C)C4(C)CCC5(C)C(C(O)CC5(C)C14)C(C)CCC=C(C)C	1	0	0
KVNRKAPECDHATJ	OCCC(C)CCC1C(=C)CCC2C(C)(COC)CCCC12C	1	0	0
YKEOPPJEHCPWSI	O=C1C2(C)CN3CC1(CN(C2)C3C4=CC=C(OC)C=C4)CCC	1	0	0
QLAJFULZGAFVQE	O=C(NC(C1=NC=2C=CC=CC2N1C)CCSC)CC3=C(OC4=C3C(=O)C5(OC=6C(Cl)=C(OC)C=C(OC)C6C5=O)C(C)C4)C=7C=CC(OC)=CC7	1	0	0
ZERLQFUQGLBCBO	O=C1NC=2C=CC=CC2C31SCCC=C3C4=NC(=NS4)CC(O)C=C	1	0	0
OASBANZQZZDRET	O=C(N1CCN(C2=CC=C(F)C=C2)CC1)CC3CCNCC3CC4=NOC(=C4)CN5CCCCC5	1	0	0
NDYZHPRRMISFEE	BrC=1C(=C(Br)C(=C(C1C)C)C)C	1	0	0
NLDGJRWPPOSWLC	C=CCCCCCCC=C	1	0	0
WTVIWLXULFDVMD	O=C(NC1CC(C)(C)C2CC(O)(C)CCC12CCC(=O)N3CCCC3)C4=CC=C(C=C4)C(C)(C)C	1	0	0
UWBNDDXEDCQRGD	O=C1C2=CC=C(O)C(O)=C2OC3=C1C(=O)C4(C(=O)C3(CC=C(C)C)C(C)(C)C(CC=C(C)C)C4)CC(C(=C)C)CC=C(C)C	1	0	0
XFXPUVAJQDQQQD	O=C(OCC12C(O)CC(C)C(C)(CCC3=COC=C3)C2C(=O)CCC41OC4)C	1	0	0
OWHUJVDGWRVFHN	OC1(C#CC(=CC=CC=CC=CC=CC(O)(C#CC(=CC=CC=CC=CC=C1)C(C)(C)C)C(C)(C)C)C(C)(C)C)C(C)(C)C	1	0	0
CPPGZWWUPFWALU	O=C=NC1=CC=CC(=C1)C	1	0	0
YZHPHYKZHLUNIS	O=C(OC1C(O)C2(O)OC3C(OC(N4C=NC=5C(=NC=NC54)N)C3OC)CC2OC1C(=O)OC)C	1	0	0
WFWLWRXVVMMUJH	O=C1NCC(N(C)C2CCN(CC=3SC=CC3)C12)CCC(=O)N4CCOCC4	1	0	0
JHQGYDGOMFSROI	O=C1OC(C)CCCC(=O)CCCC=CC=2C=C(O)C(=C(O)C12)C(C3=CC(OC)=C(OC)C(OC)=C3)CC(=O)NCCN4C=CC5=C(C=NC6=NC(=NN65)C)C4=O	1	0	0
BGMYHTUCJVZIRP	OCC1NC(O)C(O)C(O)C1O	1	0	0
OBVROWWKNWIHIE	O=C1C=2C=CC=CC2C=3N=CC(C4=CC=C(Cl)C=C4)=C5C=6C=CC=CC6N1C35	1	0	0
VMUKWWBLCLUZKS	C=1C=CC2=C(C1)NC34CCC5(CC)CCCN(CCC23)C45	1	0	0
MKIWGOUJSUAXPP	O=C(OCC(OC(=O)CCC=CCC=CCCCCCCCCCC)COP(=O)(O)OCCN)CCC=CCCCCCCCCCCCCCCCCC	1	0	0
WVWINZZVFAFVMJ	O=C(OCC(OC(=O)CCCCCCCC=CCC=CCC=CCC)COC1OC(COC2OC(CO)C(O)C(O)C2O)C(O)C(O)C1O)CCCCCCCCCCCCCCC	1	1	1
ZAGCGUHXQHEHRC	O=C(OCC)C=1C=CN2C(C1)C3C(=O)N(C(=O)C3C2C(=O)C4=CC=C(C=C4)[NH+]([O-])O)C=5C=CC=CC5OC	1	0	0
KSMXCWQLVADSMW	O=C(N1CCC(CC=2C=CC=CC2)CC1)CCC(C)C3CCC4C5C(O)CC6CC(O)CCC6(C)C5CCC34C	1	0	0
XMWQFDURKXLKMP	O=C(OC1=CC(=CC(O)=C1O)C(=O)OC)C2=CC(O)=C(O)C(O)=C2	1	0	0
WDXPGOBBCPPMBO	O=C1OC=2C=C(OCC(=O)C=3C=CC(=CC3)C=4C=CC=CC4)C=CC2C(=C1)C=5C=CC(OC)=CC5	1	0	0
APLHEOBEIBHCHW	O=C1C=CC2=C(N1)CC3C(=CC)C2(N)C=C(C)C3	1	0	0
BAGSGDQKWIKGAE	O=C1OC(=CC(C)CCC=C(C)CCCC2=COC(=C2)CC3=COC=C3)C(OS(=O)(=O)O)=C1C	1	0	0
ONKIQNFPVXNOBV	O=C(OC)C=1C=CC=CC1OC2OC(CO)C(O)C(O)C2O	1	0	0
CJAXPLPKUPHYNL	O=C1C(=C2CCC3C4(C)CC(C=5C=C(O)C=C(C5)CNC)C(=O)C(C)(C)C4C(NCC(O)C)CC3(C)C2(C)C1)C(CC(O)C6OC6(C)C7CCCC7C=8C=C(N)C=C(C8)CC(C)C)C9CCCCC9	1	0	0
RGSUZUQISVAJJF	O=C1C=C(C(=O)C=C1OC)C(C=C)C=2C=CC=CC2	1	0	0
QNRKTRKCMAQCAK	O=C1OC(C=CC(=CC(=O)C)C)=CC(OC)=C1C	1	0	0
GLHOUFOBYXOWMK	O=C1OC2CC=3C=C4C(OC(=O)CC4C#CC(C=5C=C(C=C(C5)CO)NCC(O)C)CC1=CC(O)C6(C=7C=CC=C(C7)CC8C(=O)CCC9C8CCC(CC)C29O)CCCC6)=C(C3O)C%10CCCCC%10	1	0	0
ILWXDQMATBHRGM	O=C(C=1C=CC=CC1)N2CC3C4=CC=C(NC(=O)CN(C)C)C(=O)N4CC(C2)C3	1	0	0
KQMSJMNNJXLIHS	O=C(OC(CCC1=CC(OC)=C(O)C(=C1)CN2C(=O)CC(CCN=C(N)N)C2CCCCC)CC(O)CCCCC)C	1	0	0
DPFQJHLYLAZADP	O=C1C=C(OC=2C=C(OC3OC(CO)C(O)C(O)C3O)C(=C(O)C12)C4OCC(O)C(O)C4OC5OC(CO)C(O)C(O)C5O)C=6C=CC(O)=CC6	1	0	0
RGHBXNXDVXZQGI	OC1CCC2(C3=CCC4(C)C(CCC4C53OOC2(C=C5)C1)C(C=CC(C)C)C)C	1	0	0
PCWUBKPUNMLIFU	O=C(NC1=NC2=C(S1)CC3C(C)(CO)C(O)CCC3(C)C2CC(=O)N(C)CC=C)C4=CC=C(OC)C=C4	1	0	0
DUMVNWNVKKMIMH	O=C1C(=COC=2C1=CC=C(O)C2C)C=3C=CC=4OCCCOC4C3	1	0	0
MXXDMVPRIRUXCG	O=C(C=1C=C(O)C(O)=C(O)C1C2=C(O)C(O)=C(O)C=C2C(=O)C)C	1	0	0
RMZPPYWIJILVLC	O=C(O)C(N=C(O)CN=C(O)C=CC1=CC=C(O)C(OC)=C1)CC=2C=CC=CC2	1	0	0
NUXSIDPKKIEIMI	O=C(O)CNCCCCC(N)C(=O)O	1	0	0
YYEWUCQKHVBSBC	BrC=1C=CC(=CC1)C=2OC(C=NO)=CC2	1	0	0
YOGBORWDYUIDPX	O=C1CCC2=CC=C(OC)C(OCC3=C4C=CC(C=5C=C(O)C6=C(C45)C(=C3CO)CCC6C#COC(C1)CC7C=C(O)C=CC7CCCCC=8C=CC=C(C8)NCC(O)C)C)=C2	1	0	0
DHLXEDUNDXZOSN	O=C(OC(C(=C)C)CCC(C)C1CCC2C3CC(OS(=O)(=O)O)C4CC(OS(=O)(=O)O)C(OS(=O)(=O)O)CC4(C)C3CCC12C)C5=NC(=CN5)C=6C=CC(O)=CC6	1	0	0
ZQYXITLCXJJCIH	O=C(NC1C(=O)NC(C(=O)N2CC(O)CC2C(=O)N(C)CC(=O)N(C)C(C(=O)NC(C(=O)N(C)C(C(=O)OC1)C=3C=CC=CC3)CC)C(C)C(C)C)CC(C)C)C4=NC=CC=C4O	1	0	0
FKOIGOIMEKSAON	OC=1C=CC=CC1C=2C=C(OC)C(OC)=C(OC)C2	1	0	0
FEEUXYPVADGATE	O=C1OC2CC3C=CC(=O)C(O)C3(C)C4C5(O)OCC24C(O)(C1O)C(C)C5O	1	0	0
YMPUCNLVTHKXGE	O=C1C2=CC=C(O)C=C2OCC1=CC3=CC(O)=C(O)C(O)=C3O	1	0	0
MYPQPGBQQARPNV	O=C1N(C(=O)C2N1CCN(C2)S(=O)(=O)C=3C=CC=CC3)CCO	1	0	0
CTIIHDVVXKQZQN	S=C(N)C1OCC(O)C(O)C1O	1	0	0
CTVOXHNHJMAIQC	OC=1C=CC=C(C1)C=2C=C(O)C(=CC2O)C=3C=CC=C(O)C3	1	0	0
NICFMMXVUWIJMR	BrC1=CC=CC(C=NCC2CCCN3CCCCC32)=C1O	1	0	0
RCUCNKLTNYOKIJ	O=C1C=2C(O)=CC=C(OC)C2OC=3C1=C(OC)C=C4OC5OCCC5C43	1	0	0
MIXRCGVCFFHVIK	O=C1N(C(=S)N2C(C3=CC(OC)=C(OC)C(OC)=C3)C=4NC=5C=CC=CC5C4CC12)CC	1	0	0
UTAKZMLRFXGEOO	O=C(OC1C(=C)CC(OC(=O)C)C2C(OC(=O)C)C(OC(=O)C)(C)CC2(OC(=O)C)C(=O)C(C)CC=CC(C)(C)C(OC(=O)C)C1OC(=O)C)C=3C=CC=CC3	1	0	0
NWYIWZZMLOQAAD	O=C1C(=COC=2C1=CC=C(O)C2CN3CCN(CCO)CC3)C=4C=CC=5OCCOC5C4	1	0	0
FOQYHKPZGKUBSI	O=C1OC=2C=C(OC(=O)C(NC(=O)OC(C)(C)C)CCC)C=CC2C=C1	1	0	0
SHQQHQZXMPJGOJ	O=C1OC(OC)(C2=NC=CC=3C=4C=CC=CC4NC23)C(=C1CC)CC(=O)OC	1	0	0
KCIDXSZMKJKCSV	O=C1N(C2=NC(=NC=C2CN1C=3C=CC=CC3Br)NC4=CC=C5OC(CO)COC5=C4)C	1	0	0
SIXYJDPYRIDYNC	CC1CCCC2(C)C1CCC3C4(C)CCCC(C)(C)C4CCC32C	1	0	0
HFFLGKNGCAIQMO	O=CC(Cl)(Cl)Cl	1	0	0
QCDUZQJTCDFJLU	O=C(OC1CC(OC(=O)C)C2(C)COC3C(O)C4(C5=C(C)C(C6=COC=C6)CC5OC(OC)CC4C1(C)C32)C)C=7C=CC=CC7	1	0	0
QDAWOIKUWDZURL	O=C(O)C1=COC(OC2OC(CO)C(O)C(O)C2O)C(C=C)C1CC(O)S(=O)(=O)O	1	0	0
VIAICERBDPDROG	N#CC1(OC2OC(C)C(OC3OC(C)C(OC(=O)C=4C=CC=CC4)C(OC(=O)C=5C=CC=CC5)C3OC(=O)C)C(OC6OC(C)C(OC(=O)C=7C=CC=CC7)C(OC(=O)C=8C=CC=CC8)C6OC(=O)C)C2O1)C	1	0	0
BTZFJODNAOIPQD	OC=1C=C(OC2OC(CO)C(O)C(O)C2O)C=3C(O)=C4C(=CC3C1)CC(OC4C)C	1	0	0
UIDVJMXFGYZPGV	O=C(O)C(NC(=O)CNC(=O)CON=C1C=C2CCC3C(CCC4(C)C(O)CCC34)C2(C)CC1)C(C)C	1	0	0
ILGVSOSYLFLCBN	O=C1NC(C(=O)NC=2C=CC=CC12)CC(=O)NC3=NN=C(N3)C=4C=CC=CC4	1	0	0
RVXVIYMYLNQZND	O=C(OC)C(OC1=CC=C2C(OC(=CC=3SC=CC3)C2=O)=C1)C	1	0	0
GRRDEVSJWVNFRW	O=C1OCC2=CC(O)C3C(C(=O)CCC3(C)C12O)(C)C	1	0	0
ZIALSUYQMJXFAT	O=C1CC2C(CCC3CC(OC4OC(CO)C(OC5OC(CO)C(O)C(OC6OC(CO)C(O)C(O)C6O)C5OC7OC(CO)C(O)C(O)C7O)C(O)C4O)C(O)CC32C)C8CC9OC%10(OCC(C)CC%10)C(C)C9C18C	1	0	0
DQOVXHMHLOWECL	C=C1CCC2C3C1C2(C)CCCC3(C)C	1	0	0
XQLHYHNIRQARDR	OC1CN=C2C=C(C=CN2C1)C	1	0	0
YKEJYPNVQCTOTO	O=C1OC(C)CCCC(=O)CCCC=CC=2C=C(O)C(=C(O)C12)C(C3=CC(OC)=C(OC)C(OC)=C3)CC(=O)NCC4(CC5=NC=6C=CC=CC6N5)CCCCC4	1	0	0
CCNOZWPVQWCJFK	O=C(O)C=1C=CC=CC1C(=O)OCC(CC(=O)O)CCCC	1	0	0
BVFRTQOQLFIUFZ	OC1=CC=C(C=C1)CC2=C(O)C=C(C=C2OC)CCC=3C=CC=C(O)C3	1	0	0
PDMYLTCOWSWSJC	O=C(O)CCC(NC(=O)CCC(NC(=O)CCC(N)C(=O)O)C(=O)O)C(=O)O	1	0	0
HVXNDFJRNUCBMP	O=C1C(OC=2C1=CC=C3OCN(CC4=CC=C5OCOC5=C4)CC32)=CC=6C=CN=CC6	1	0	0
FJKMLMWCJJSUDF	O=C1N(C)CC(NC2CCOCC2)CCCC(C(=O)N3CCN(C)CC3)C1	1	0	0
CZEONOIBXLNPRL	O=C(OCCCC)C1=CC=C(C=C1)NC(=S)N2CC3C4=CC=CC(=O)N4CC(C2)C3	1	0	0
POUQTWLMHGCQHA	O=C1OC=2C=C(OC)C(=CC2C(=C1)C)CCC(=O)NC3=CC=CC4=NC=CC=C43	1	0	0
DJVAMCYXFUWMLS	O=C(O)CCC(C)C1CCC2C3C=CC4=CC(=O)CCC4(C)C3CC(O)C21C	1	0	0
DYBLSAZDPAXYDD	O=C1C=C(OC(=C1O)C2(CC(=O)NCCC3=CNC=4C=CC=CC43)CCSCC2)C	1	0	0
HVBMOWIJGLUCFB	O=C(OC)CCCC=CCC1C(=O)C=CC1C=CC(O)CCCCC	1	0	0
KHANYFLSGOSDQI	O=C1OC2=CC=C3C(=O)C(=COC3=C2C(C4=CC=5C=CC=CC5NC4=O)C1)C=6C=CC(F)=CC6	1	0	0
CTVAVEOYQKVFFY	O=C(OC1CC=2C(O)=CC(O)=CC2OC1C3=CC(O)=C(O)C(O)=C3C=4C(O)=C(O)C(O)=CC4C5OC=6C=C(O)C=C(O)C6CC5O)C7=CC(O)=C(O)C(O)=C7	1	0	0
XSSFBGUVLPAGRS	O=C(OC1C(OC(OCCC2=CC=C(O)C(OC)=C2)C(O)C1OC3OC(C)C(O)C(O)C3O)COC4OC(CO)C(O)C(O)C4O)C=CC5=CC=C(O)C(OC)=C5	1	0	0
HOGGRKZIIRPLLG	O=C(O)CCCCCCCCC=CC(=O)CCCCCC	1	0	0
IMAWKZHSSJRSHD	O=C1C=C2OC3=C(C(=O)C)C(O)=C(C(O)=C3C2(C(=O)C1=C(NCCNC(=O)C4=CC=5C=CC=CC5N4C)C)C)C	1	0	0
UUVUHJSOZYVDPS	O=C(OC1CC(=O)CC(C2=CC=C(O)C(OC)=C2)CSSCC(C=3C=NCC3)C1CCCC)C	1	0	0
OHZJRFPOAVXLMJ	O=C1C(=O)N(CCCOC)C(C2=CC=C(C=C2)C(C)C)C1=C(O)C3=CC=C4OC(C)CC4=C3	1	0	0
FYVGMXHZGIIKDB	FC1=CC=C(C(Cl)=C1)COC=2C=CC(=C(O)C2)C=3N=C(N=CC3C4=CC=C(OC)C(OC)=C4)N	1	0	0
XVLDOYBZQGXFAZ	O=CC12CC3(CCC(CCCCC)C3)C(O)C4CCC(CC(CC5(O)C1CCC67CCC#CC8=CC=CC(=C8CC(NC)C9CC(CC56O)C7C%10=CC(=O)OC%109)CO)C42O)C(C)C%11CCCC%11	1	0	0
OFCSUSRTFMSLNR	O=C(O)C(=CCCC(C)CCOC(=O)CC1C(=COC(OC2OC(COC(=O)CC3C(=COC(OC4OC(CO)C(O)C(O)C4O)C3=CC)C(=O)OC)C(O)C(O)C2O)C1=CC)C(=O)OC)C	1	0	0
HUPSBBUECCCNKS	OC1CCC2(C)C(CCC3C4CCC(C)C(O)C4(C)CCC32)C1	1	0	0
GKBHOUDSQKMYLD	OCC1OC(OC2C(O)C(O)CN3CCC(O)C32)C(O)C(O)C1O	1	0	0
MWDYXKFEYGBVQJ	O=C(NCC1CCCN2CCCCC21)C3=CN(C(=O)C=4C=CC=CC43)CC5=CC=C(OC)C=C5	1	0	0
RIVJLKPTTGLRGR	O=C1C=C(O)N=C(SCC(=O)N2CCC3=CC(OC)=C(OC)C=C3C2C)N1C4=CC=C(F)C=C4	1	0	0
HDEDRPIBTIAWJP	O=C(OC=1C=CC=CC1OC)CCC=2C=CC=CC2	1	0	0
XNMQCWKDPWDEMC	O=C(C=CC=1C=CC=CC1)C2=C(O)C=C(O)C3=C2OC(=O)CC3C=4C=CC=CC4	1	0	0
IIDAKOFKKSXZMF	O=C(NCC1N2CCC(C1)C(C3=NC(=NC(=C3)C=4OC=CC4)C)C2)COC=5C=CC=CC5	1	0	0
PLPUKIFTXSQEBS	O=C(NC1C(OC2=CC=C(C=C2)C(C)(C)C)OC3COC(OC3C1O)(C)C)C	1	0	0
JCHUCLMYSKXMOY	O=C(O)C1OC(OC2CCC3(C)C(CCC4(C)C3CC=C5C6CC(C(=O)O)(C)CC(O)C6(C)CCC54C)C2(C)CO)C(OC7OC(CO)C(O)C(O)C7OC8OC(C)C(O)C(O)C8O)C(O)C1O	1	0	0
GJDZRTOHXBDKMB	O=C1NC(C(=O)N1CCC2=CC=C(OC)C(OC)=C2)CC(=O)NCC3CCOCC3	1	0	0
OYAHLUCCWAKOQL	O=C1N(C)C(C=2C=CC=CC2)C(C(=O)N(CCCOC)CC3CCCN4CCCCC43)C1	1	0	0
MJXHSANTXNBCHF	O=C(O)C1(OCC(=O)C=CC2=CC=C(OCCN)C(O)=C2)CC(O)C3OCCCC(OC3C1)C(=O)C=CC4=CC=C(O)C(O)=C4	1	0	0
IQSVGTXQYJXXFY	O=C(OC)C=1C=CC=CC1NC(=O)CSC2=NC=3C(=O)NC=NC3N2C=4C=CC=CC4	1	0	0
LKEZWZBTXBTZFH	O=C(OC=1C=CC=CC1)C(C=2C=CC=CC2)(CC)C(C(=O)OC=3C=CC=CC3)(C=4C=CC=CC4)CC	1	0	0
VTISVOAUOJUVQW	O=C1C=2C=CC=C(O)C2OC=3C1=C(O)C=4C=CC(OC4C3CC=C(C)CO)(C)C	1	0	0
HFFVURDAJULBAN	O=C1C=C2C(=CC=C1NCCCC(=O)NCC3=NN=C4C=CC=CN43)C5=C(OC)C(OC)=C(OC)C=C5CCC2NC(=O)C	1	0	0
WLUSXSDQZNBSAN	O=C(OC(C(=O)OC1CC2C(C3=CCC(C4=COC=C4)C31C)(C)C(OC(=O)C)CC5C(OC(=O)CC(OC(=O)C)C52C)(C)C)C(C)CC)C	1	0	0
LUTAEYHZVSOFCK	O=C1OCC(C=CCC)=C1C=CC	1	0	0
BPFKUKMOOOUEPT	O=C(OC1C2C(C=C(OC2)C=CC(O)(C)C(O)C(C)CC)=C(Cl)C(=O)C1(O)C)C	1	0	0
OPGCYFZDICOYGI	O=C1C2=CC=C(OCC(=O)N3CCCCC3C)C=C2OC=C1C=4C=CC(OC)=CC4	1	0	0
SZDMSNWMQAMVTJ	O=C1C=2C=C(O)C=C(O)C2OC(OCC3OC(O)C(O)C(O)C3O)=C1C=4C=CC(O)=C(O)C4	1	0	0
LGBXRIAOCLHBJU	O=C1OCC(=C1)C2=CCC3(O)C4(O)CCC5CC(OC6OC(C)C(OC7OC(COC8OC(CO)C(O)C(O)C8O)C(O)C(O)C7O)C(OC)C6)CCC5(C)C4CCC23C	1	0	0
GGXUTMUALBDYNA	O=C(OC1=CC=C2C(=O)C(OC2=C1C)=CC=3OC=CC3)N(CC)CC	1	0	0
IICORKUJBKWIPA	O=C1C=C(OC=2C1=C(O)C=C(O)C2C(C3=COC4=CC=C(OC)C=C4C3=O)CC(=O)N5CCOCC5)C=6C=CC=CC6	1	0	0
RTGJYHFDHAMDSE	O=C1CC2(O)CC(OC2C3OC13CC=C(C)C)C(O)(C)C	1	0	0
GUSIRVISUKPQFL	O=C(NCCC=1C=2SC=NC2C3=NC=CC=4C=5C=CC=CC5NC1C34)C	1	0	0
SHZIWNPUGXLXDT	O=C(OCC)CCCCC	1	0	0
WUOSCGIEMBSQHH	O=C(OC)C(=CCCC1(C(=C)C2CCC1C2)C)C	1	0	0
CTKXYRVSBDSZDT	O=C(C1=CC=C(OC)C(OC)=C1)C(C2=CC(=CC(OC)=C2O)CC=C)CO	1	0	0
PSUQEZIWSCFJOE	O=C(OC1=CC(=CC=C1C(=CCC=C(C)C)C)C)C	1	0	0
MDHYGSWEOABZMN	OC=1C=C(OCC=2C=CC=CC2)C=CC1C3=NC(=NC=C3OC4=CC=CC(OC)=C4)N	1	0	0
KEHOPCNCFBFMNR	O=C1C=C2OC3=C(C(=O)C)C(O)=C(C(O)=C3C2(C(=O)C1=C(NCC(=O)NCC4=NC(=NO4)C)C)C)C	1	0	0
PQRZHUAIFTZOLM	OC=1C(O)=C(C2=CC(=C(C(O)=C2C1C=NCCOC3=CC=C4OCOC4=C3)C5=C(O)C6=C(C=NCCOC7=CC=C8OCOC8=C7)C(O)=C(O)C(=C6C=C5C)C(C)C)C)C(C)C	1	0	0
OBZYCBUZPWNMRF	O=C(OC1C(C)C23OC4(OC(C3C5OC5(C)C(OC(=O)C)C6(O)C(=O)C(C)CC62)C1(O4)C(=C)C)C=7C=CC=CC7)C=8C=CC=CC8	1	0	0
HRJRVXKGUJFROP	O=C(OC1CCC2(C)C(CC(=O)N3CCCC3)C(O)CCC2C1(C)CO)NC4=CC(OC)=C(OC)C(OC)=C4	1	0	0
FGMKIQADVFUCIT	O=C1OCC(NC(=O)C=2N=C3C=CC=CC3=CC2)C(O)=NC(C(=O)N(C)C4C(=O)N(C)C(C(=O)OCC(NC(=O)C=5N=C6C=CC=CC6=CC5)C(O)=NC(C(=O)N(C)C(C(=O)N(C)C1C(C)C)CSC4SC)C)C(C)C)C	1	0	0
JALILBUBQQYZIC	O=C(O)CCCC(O)=NC(CCCCN)P(=O)(O)CCC(O)=NC(C(=O)O)C	1	0	0
HITYGYDXTOPJCR	O=C(NCC1C=C(C)C(CC(=O)NCC#C)CC1C(C)C)NC2CCCCC2	1	0	0
FCBACUGWODQDAW	OCC=C(C)CCC1C(O)(C)CCC2C(C)(C)C(OC3OC(CO)C(O)C(O)C3O)CCC12C	1	0	0
ZEMDZFZRPPGALC	O=C(NCC1OC(O)C(NC(=O)CC(C)[NH2+][CH2-])CC1)CC(C)[NH2+][CH2-]	1	0	0
ZHLWWKPJPBAOSW	O=C(OCCCCCC)C12OC2(C(=O)C=3C=CC=CC3C1=O)CC=C(C)CCC=4C=C(N)NCC4	1	0	0
YXEJKGWJXSLRPY	O=C1N=C(NC=2C=CC=CC2)C(C(=O)N1)(CCCC)CCCC	1	0	0
DTCMIYFEJWTWML	OC1C(=CC=C2CCCC3(C)C2CCC3C(C=CC(O)(C)C(O)(C)C)C)C(=C)CCC1O	1	0	0
NVRQSAQBQUUGHN	OCCN(C)C1C(O)C(OC2OC(CCC2N)C(N)C)C(N)C(O)C1OC	1	0	0
WUCZOEQZOJAQIC	O=C(NC1CC1)C=2ON=C(C=3C=CC(Cl)=CC3)C2C(O)C	1	0	0
LPQRAWHUZIRXBP	O=NC=1C=CN2C=CNC12	1	0	0
CRPGUMMYQABYES	O=C1C=2C(O)=CC(O)=CC2OC(C3=CC=C4OC(C5=CC=C(O)C(OC)=C5)C(OC4=C3)CO)C1	1	0	0
AIGAZQPHXLWMOJ	O=C1C(=O)C2=C(OC=C2C)C=3C=CC4=C(C=CC=C4C)C13	1	0	0
VOZNBQLIGQEEPQ	O=C(OC1COC(OC(C)(C)C2CC3=C(CO)CCCC3(C)CC2)C(OC(=O)C)C1OC(=O)C)C	1	0	0
PLQKOKLRMFGGIL	O=C(N1CCOCC1)CC2CCNCC2CC3=NOC(=C3)CSC=4C=CC=CC4	1	0	0
HHHLULUHBGEEKM	O(CCCCCCCCC)CC1OC2OC3(OC2C4OC5(OC14)CCCCC5)CCCCC3	1	0	0
LAPUFWKKGOUUAN	O=C1OC(=CC=2C1=CC(O)=CC2C)C	1	0	0
XTGMWJHINDZVEQ	O=C(N=C1SN(C(=O)N1C=2C(=CC(=CC2[NH+]([O-])O)[NH+]([O-])O)[NH+]([O-])O)C=3C=CC=CC3)NC=4C=CC=CC4	1	0	0
LUYUYAZOPRAIRX	OCC1C(=CC2C(C1)C2(C)C)C	1	0	0
JRWLCFVPJFFOTJ	OC1CC2=CCC3C(CCC4(C)C(C(=C)C)CCC34)C2(C)CC1	1	0	0
LMRDIWLXUAVWQQ	OCC=C(CO)CCC12COC3(C(O)C(=CCCC31)C)C(O)CC2C	1	0	0
TVNLAWCTCXPKQY	O=C(O)C1N(C(=O)CCC(C)C2CCC3C4C(O)CC5CC(O)CCC5(C)C4CCC23C)CCC1	1	0	0
JYYHHWORDMMSHE	O=C1OC2=CC(=CC(OCC(=O)N3CCC(C(=O)O)CC3)=C2C4=C1CCC4)C	1	0	0
DRMJOGDVCUBWOI	O=C(OC)C1(O)C=2C=COC2CC3(C(=O)OC)C(C)CCC13C	1	0	0
NFTVPVVPXQANIZ	OC(CC1=CC=C(OC)C(OC)=C1)C2COC(CC3=CC=C4OCOC4=C3)C2C	1	0	0
IKIHFZGZEWTHEQ	OC(C)(C)C1CCC2(C)C3C(=CCC2C31)C	1	0	0
PXFSHKBHMHIDCT	O=C(C)C12C3=CC(O)=C(C=C3CCC1C(C)(C)CCC2)C(C)C	1	0	0
GKBOAQBGBCSHPA	O=C1C=2C=CC=CC2N=C(OCC)N1N	1	0	0
KQIOUTNGDCAUPX	O=C(O)COCC(=O)NCC1C=C(C)C(CC(=O)N2CCN(C3=NC=CC=C3)CC2)CC1C(C)C	1	0	0
KLUCGKYQAIFOFJ	O=C1OC=2C=C(O)C(=CC2C=C1)CC(OC(=O)C(=CC)C)C(O)(C)C	1	0	0
FIPYGUDYNIEMKC	OCCC(O)CC(O)CCCCCCCCCCC=C	1	0	0
IKLXQGBLXGZXHG	O=C(C=CC1=CC(OCO)=C(O)C=C1CC2=CN=C(N)C=C2CCC=3C=CC=C(C3)CCC=4C=CC=CC4)CC(=O)CCCCCCC5CCNCC5	1	0	0
YAHAKWGBFGSFCV	O=C1OC2(O)C(=C1C)CC3(O)C(=CC(=O)C(OC(=O)C)C3(C)C2)C	1	0	0
GTIGEMPITXNVCC	O=C1C=C2CCC3C(CCC4(C)C3CCC4(OC(=O)C(F)Cl)C(=O)C)C2(C)CC1	1	0	0
DTHRRSUUYZGFHR	O=C(O)CC(=O)OCC1OC(OC2=CC(O)=C3C(=O)CC(OC3=C2)C4=CC=C(OC5OC(CO)C(O)C(O)C5O)C=C4)C(OC6OC(C)C(O)C(O)C6O)C(O)C1O	1	0	0
JQAYSACISBUAMX	O=C(OCC(OC(=O)CCCCCCCC=CCC=CCCCCC)COP(=O)(O)OC1C(O)C(O)C(OP(=O)(O)O)C(OP(=O)(O)O)C1O)CCCCCCCC=CCCCCCCCC	1	0	0
VWMLCJAKAZDJBE	O=C1NC=NC2=C1N=C(SCC(=O)NC3CCCC3)N2C=4C=CC=CC4	1	0	0
VMUALKHDGVKONP	N#CC1=C(N=C(C=C1COC)C)OC2=CC=C(C=C2)C(=O)O	1	0	0
UNTCEMBBMZNOFT	N#CC1=C(N=C(N(C)C)C)CCCC1	1	0	0
WXDRKTLAXFEDPC	OC1=CC2=C(O)C(O)=C(O)C(O)=C2C=C1OC3OC(C)C(O)C(O)C3O	1	0	0
BHZXRZLTNZCIMC	O=C1N(C(=O)C2(N3CC(O)CC13)CN(CC4=CN=C5C=CC=CC5=C4)C2)CC6=CC=C(OC)C=C6	1	0	0
MDROTRMCYFHQID	O=C(N1CCN(CCC1)CC2OCC(NS(=O)(=O)C=3C=CC=CC3)C2O)C	1	0	0
YUWJUXBLMLPSRZ	O=C(OC)CC(C1=CC=2C=CC=C3C2N(C1=O)CC3)C4=C(O)C=C(N(C4=O)CCC5=CC=C(O)C(O)=C5)C	1	0	0
NXCSIDQXDANWLX	O=C(OC1CC2(COC(=O)C)C(C(=C)C(O)CC2C(C)(C)C1O)CCC(O)(C=C)C)C(=CC)C	1	0	0
PVGBMZPZRVKQAS	O=S(=O)(NCC1(COC=2C=CC=CC2)CC(O)C(O)C1)C3=CC=C(F)C=C3	1	0	0
JPLPLHNAGFAWNX	OC1C2CC3C1C(O)(CC2OC)C4CC5C6(C=NC4C35C(OC)CC6)COC	1	0	0
JTQHPGXKKUHNDV	O=C1OC=2C=C(OCC(=O)C=3C=CC=C(OC)C3)C(Cl)=CC2C(=C1CC(=O)OC)C	1	0	0
JWSIJFDOWHFZTK	O=CC=1C=CC=CC1OC(=O)C	1	0	0
VSPVTNWGEOYPQU	O=C(OC1C(=CC(C)(C)C1(O)C(=O)C=C(C)C)C)C	1	0	0
XGIARGRDHVLYGD	O=C(OCC(=O)C1=CC=C(O)C=C1)C	1	0	0
UFVYNKFMJLUSME	OC1=CC=CC(=C1)CC2=CC(=CC=C2O)CCC3C#CC=4C=C(N=C5C4C6OC(CC(O)C7CC=8C(=CC(O)=C(OCC9=CC(=CC%10=CN5C=C%109)C%11%12C=%13C%14=CC=CC%13CCC%12C%15(OCC%11CC%14)CCCCC%15)C8C(CC(C)CCC)C7)CO)C(C=C6)CC3)NCOC	1	0	0
HJTBDPQCVMXWMZ	O=CC(=C)C1CC(OC(=O)C=CC2=CC=C(O)C=C2)C3(O)COC(O)C13	1	0	0
YCBIBNFFKMRQKZ	OC1=CC=CC(=C1)CC2=CC(=CC=C2O)CCC3C#CC=4C=C(N=C5C4COC(CCC3)CC(O)C6C=CC=7C(OCC8=CC(=CC9=CN5C=C98)C%10%11C=%12C=CC=CC%12CCC%11C%13(OCC%10)CCCCC%13)=C(O)C=CC7C6)N	1	0	0
AQJHOZTVIQPXMD	O=C(N)CCC1NC(=O)C(NC(=O)C(NC(=O)C(NC(=O)C2N(C(=O)C(NC(=O)C(NC(=O)C(NC(=O)C(NC(=O)C(NC1=O)CC3=CNC=4C=CC=CC43)C(C)C)CCCN)CC(C)C)CC=5C=CC=CC5)CCC2)CC(C)C)CC6=CNC=7C=CC=CC76)CC(=O)N	1	0	0
GDERTMFTMYKULS	OC=1C=CC=CC1OC2OC(CO)C(O)C(O)C2OC3OC(CO)C(O)C(O)C3O	1	0	0
ZWWINOOUUBWGSW	O=C(NC1=NC=2C=CC(OC)=CC2S1)CCC(C)C3CCC4C5C(O)CC6CC(O)CCC6(C)C5CC(O)C34C	1	0	0
DAKOXJFSKOEQKZ	OC=1C=C(C=2OC3(CC2C1)CCCC4C5(C)CCC(O)C(C)(C)C5CCC43C)C	1	0	0
SBSSQHBZJPPUAW	O=C(O)C1(C)CCCC2(C)C3CC=C(O)C(=O)C3(C)CCC12	1	0	0
IVBULNXGVIHEKN	O=C(NC(CO)C(O)C(O)CCCCCCCCCCCCCC)CCCCCCCCCCCCCCC	1	0	1
AXJUBMHRDZYIPL	O=C(NCCC1=CC=C(OC)C(OC)=C1)CC2=CN(C=3C=CC=CC32)C	1	0	0
WQASFQVXOVPCKH	O=C1C=2C=C(C(=C(O)C2C(=O)C3=C(OC4OC(CO)C(O)(CCC=5C=C(N)NCC5)C(O)C4O)C=C(OC)C(=C13)CO)C(NC(=N)NC)CCO)C	1	0	0
AAZIFQMZWDYEMA	O=C1CC(C2=CC(OC)=C(O)C=C2CO)C(C#CC3C4NC5CC6C7=C8C=C9C(O)CC8C%10=CC%11CCCC%12%11CC%106C%13CC%12C%14=CC(O)=C(O)C=C%14C5%13C3C(O)C1CC%15=CC(=CC%16=C%15C(C#CC4)C(O)C(CSSC7)C%16)C9%17CCCC(CC=%18C=CC=CC%18)C%17)CC=%19C=CC=CC%19	1	0	0
LNQVZZGGOZBOQS	OC(C=1C=CC=CC1)(C=2C=CC=CC2)C(N)C(C)C	1	0	0
GLIWPQHNZJTEGA	O=C1OC(CC(=C1C)C)C(O)(C)C2(O)CC(OC)C3(O)C4CC(O)C5(O)C(O)CCC(=O)C5(C)C4CCC23C	1	0	0
XSBBUWOOVSNMJO	O=C(NC=CC=1C=CC=CC1[NH+]([O-])O)C	1	0	0
SSSXYZDDZBJRQU	O=C(OC1(C)CCC2OC1C3C(C(=O)CC2(O)C)C(=C)CCC3C(C)CO)CCC	1	0	0
HRKBEXCHYPMKAT	O=C1C(=CCCC(O)(C=CC2(C)CCC(O)(C(C)C)C2C1)C)C	1	0	0
PDOVVPMFGOLGNT	O=C1OCC2(OC34C(OC(=O)C)C2C(OC(=O)C)C(OC(=O)C)C4(COC(=O)C)C(OC(=O)C)C(OC(=O)C)C(OC(=O)C(O)(C)CCC5=NC=CC=C15)C3(O)C)C	1	0	0
SRHNEIJTWOSNCY	O=C(OC1C(OC(=O)C)C2C(OC(=O)C=3C=CC=CC3)C4(OC2(C)C)C(C)CCC(OC(=O)C)C14C)C=5C=NC=CC5	1	0	0
XZZYDJMYMONZAX	O=C(OCC(OC(=O)CCCCCCCCCCCCC)COC(=O)CCCCCCCC=CCC=CCCCCC)CCCCCCCC=CCC=CCC=CCC	1	0	0
YMZGWWVCRSQAIR	O=C(NCC=C)C(CC=1C=CC=CC1)C(C(=O)NCC=C)CC=2C=CC=CC2	1	0	0
BRMDNTZMXCEQGM	O=C(NC1CN(CC=2C=CC=C(OC)C2)CCCC1O)C3=CC=C(OCC=4C=CC=CC4)C=C3	1	0	0
AVNOVIJIISEECJ	O=C(CCCCCCCCCC(=O)CC(O)CCCCCC(=O)CC(O)CCCCC)CC(O)CCCCCC(=O)CC(O)CCCCC	1	0	0
JGKMWJGEUVYSAH	O=C(OC)C1NC(CC(OC)(C)C)C2(C(O)=NC=3C=CC=CC32)C1C(=O)OCC	1	0	0
ISEDFUHZFBZBAU	OC1CCC(OC1CN(CC=2C=CC=CC2)CC=3C=CC=CC3)CC4=NOC(=C4)COC=5C=CC=CC5	1	0	0
QLPJBLZJTMXETL	OC=1C(O)=C(C(=C2C1OC(C)(CCC=C(C)CCC=C(C)CCC=C(C)C)CC2)C)C	1	0	0
HYLAOFWJHGFMIV	O=C(OCC(OC(=O)CCCC=CCC=CCC=CCCCCCCCC)COP(=O)(O)OCC(O)CO)CCCCCCCCCCCCCCCCC	1	0	0
RHUBLTIOJFCAFZ	O=C(OC)CCCC=CCC=CCC=CC=CC(OO)CCCCC	1	0	0
DSGSGFVHXMECPA	O=C(OC)CCC(=CCC1=C(O)C=C2C(=O)N(CC2=C1O)CCO)C	1	0	0
OGSDYFAEOMGVBJ	OC1=C(OC)C=C(C=C1OCC(CO)C2(C=3C=CC=CC3)CCCC2)C4COC=5C=C6NC(O)C=7C(OC8(NCC)CCCCC8)=CC(OC)=C9C7C6=C(C5C4O)CC9	1	0	0
ZEIDVTZSXGCZQR	O=C(O)C(NC(=O)COC1=CC=C(C(O)=C1)C(=O)COC=2C=CC=CC2)CC(C)C	1	0	0
PGQLHDFYYWDJHK	O=C1OC(NC23C=4C=CC(=O)NC4CC(C=C(C)C2)C3=CC)C5(OC)C1=C6CC(C)(C)CC6C(C)C(O)C5	1	0	0
MXPHINKLSXPVGO	BrC=1C=C(Br)C(OC)=C(OC2=C(Br)C(Br)=C(Br)C=C2OC)C1	1	0	0
DGAZLNHJYDOWLG	O=C1C(OC)=C(C=2C=3C1=C(O)C=C4OCOC5=CC(O)=C6C(=O)C(OC)=C(C2C6=C5C43)CC(O)C)CC(O)C	1	0	0
LFJWMCVWUAPRBO	O=C(OCC1CCN2CCC(OC(=O)C(=CC)C)C21)C(O)=C	1	0	0
HKHQIUYSEVAHSG	O=C1OC2=CC=C3C(=O)CC4(OC3=C2C(C=5C=CC=CC5OCC6=NC=CC=C6)C1)CCCCC4	1	0	0
LRACCLBWQPXWDK	O=C1C(NCC(O)C)=C2C3C(O)(C=CC(C4=CC=C(N=C4CCCO)N)CC53CC(O)C(O)CC15)CC6(C7CCC(CCOC8CCCC8)CC7)C(CCC26O)C(O)(C)C9(O)CCCC(O)C%10C9OC%11CCC(CCC)CCC%11%10	1	0	0
XMFSQKSJFSGAHJ	O=C1OC(O)C(=C1)CCC2=C(C(=O)C(O)C3C2(C)CCCC3(C)C)C	1	0	0
WYXNNILAWDOXOQ	O=C1NC(C(=O)C1=C(O)C(C)CCCCCCCCC(=O)CCCCCCCCCC(O)COC2OC(CO)C(O)C(O)C2O)CC3=CC=C(O)C=C3	1	0	0
YXFDTUKUWNQPFV	O=C(C)CC(C)CC(C)C	1	0	0
IGILQBQDNUTWKW	O=C1OC2(C=3C=CC=C(C13)CCCN)C4CC(C=CC5C6=C7CCC82C(OC(=O)C648)=C(O)C9CCC%10N(CC%11CC%10CN%12C%13=C(CCC%12%11)CC(C)C(C5)C%137)C9C%14CC%15(CCCC%15)C%16(CCCC%17%16CCCC%17)C%14)C%18CCCCC%18	1	0	0
CXACCEOTKMZDPQ	OCC1OC(OC2CC3=CCC4C(CCC5(C)C4CC(O)C5C(C)C6N(C)CC(O)(C)CC6)C3(C)CC2)C(O)C(O)C1O	1	0	0
MAWIGAPGDSENOE	O=C1OC(=CCCC)C23C1=CC(CC2)C4CCC=5C(OC(=O)C5C43)=CC6(CC)CCCC6	1	0	0
OLMZBILGQSIIHX	O=C1C(NCC(O)C)=C2C3C(C=CC(C=4C=CC(N)NC4)CC53CC(O)C(O)CC15)CC6(C)C(CCC26O)C(O)(C)C(O)C7OCC(CCCC(C)C)C7C	1	0	0
LOFYLMVVNBTSKH	O=C(OC1(C)CC2(O)C(=O)C(C=CC(C)(C)C(OC(=O)C)C(OC(=O)C)C(OC(=O)C)C(=C)C(OC(=O)C(C)CC)C2C1O)C)C=3C=NC=CC3	1	0	0
YUELKZVDTJHLRO	O=C(O)CC1OC2(OC(C)CC2)CC1	1	0	0
QUMXCUYIGMJYJQ	O=C1OC2=CC(=CC(OC(=O)C(NC(=O)OCC=3C=CC=CC3)C=4C=CC=CC4)=C2C(=C1)CCCC)C	1	0	0
JSTXDUPGNXVYPZ	O=C(OC1CC(=C)C2CC(O)C(O)(CO)C2C3OC(=O)C(C)C13)C(=C)CO	1	0	0
QVOWRQXALDMGET	O=C1C=CC=C2N1CC3CN(C(=O)C(N)CC=4C=CC=CC4)CC2C3	1	0	0
USEISAATSWUIGG	O=C1C2=C(C(=O)C3OC3(C2)C(O)(C)C)C4(C)CCCC(C)(C)C4C1	1	0	0
JDLJRWMARKAKIA	O=C1C=2C=C(I)C=CC2C3=CC=C(I)C=C13	1	0	0
RYPXXLRJCKBBJS	O=C(O)CCC1(C2=CCC3(C)C(C(O)CC3(C2=CCC1C(=C)C)C)C(C(=O)O)CCC(=C(C)C)CO)C	1	0	0
YUKLSYIOIULWRA	O=C(NCC=1C=CC=CC1OC)C=2C=CC=CC2N3C(=O)N4C(C5=CC=C(C=C5)C)C=6NC=7C=CC=CC7C6CC4C3=O	1	0	0
HDXVMNXZJASMLL	O=C(OC1CC2=CCC3C(CCC4(C)C(CCC34)C(C)CCC(=C)C(C)C)C2(C)CC1)C	1	0	0
BNIXPMNFZJMIHI	OC1C=C(C)C(C=CC(=CC=CC(=CC2OC2C=C(C=CC=C(C=CC3=C(C)CC(O)CC3(C)C)C)C)C)C)C(C)(C)C1	1	0	0
HHYPJHIDSAPPCM	O=C(OC1C(OC(OCCC2=CC=C(O)C(OC)=C2)C(O)C1OC3OC(C)C(O)C(O)C3OC4OC(CO)C(O)C(O)C4O)CO)C=CC5=CC=C(O)C(OC)=C5	1	0	0
ZRSZTGKWGZAZAI	O=C(NC(C=1C=CC=CC1)C(=O)NC(CO)CC=2C=CC=CC2)C=3C=CC=CC3	1	0	0
CBVABNCXHHQEEV	O=C1NC=2C=CC=CC2C13N4CCCC4C5C(=O)N(C=6C=CC=CC6)C(=O)C53	1	0	0
PTDWQNPXOLTZNA	O=C(C=CC=1C=CC=CC1Cl)C=2C(=O)C=3C=CC=CC3N(C2O)C	1	0	0
GWOJMIRTAFCVOI	O=C1OC=2C=C(OCC(=O)N3CC4C5=CC=CC(=O)N5CC(C3)C4)C=CC2C(=C1)C	1	0	0
ZHYZUISNMDXXQH	O=C1C=C2C(=CC=C1NC(C(=O)NC=3C=CC(OC)=C(C3)C4=NN=NN4)CC(C)C)C5=C(OC)C(OC)=C(OC)C=C5CCC2NC(=O)C	1	0	0
TVFOQOGYYBMWNB	OC1(C)CCC2OC2(C)CCC(C)(CCC=C(C)C)C3CC31	1	0	0
CWRLIVGLMMHNBD	O=S(=O)(O)OCCC1(OC2CC3OC4CC5OC6CC7OC8CC9OC%10CC%11OC(C(=C)CC%11OC%10(C)C(O)C9OC8C(C)CCC7(OC6(C)CCC5OC4CC3OC2CC1OS(=O)(=O)O)C)C(O)(C=CC(=C)C(O)C=C)C)C	1	0	0
HCMOYSXEDUZDIU	O=C1OC=2C(O)=C(O)C=CC2C(=C1CC(=O)NC(C)C)C	1	0	0
XCJVROZZPNFXLH	O=C(O)CCC(OP(=O)(O)OCC1OC(OCC(O)C(O)C(O)CC2=CC=C(C=C2)NC(C)C3NC=4C(O)=NC(=N)NC4NC3)C(O)C1O)C(=O)O	1	0	0
FKKWIKZNPKWEKF	O=C1C(O)=C(C(=O)C2=C1C3(C)CCCC(C)(C)C3C(O)C2OC(=O)CCCCCCCCCCCCCCCC)C(C)C	1	0	0
BKBQQOHZTBOOPG	O=C1OCC2(C=C1)C(=CC(=O)C3(C4=CC(=O)OC(C5=COC=C5)C4(C)CCC23)C)C(C)C	1	0	0
GLEHKAYEDDWOBW	O=C1C=C(C)CCCC(O)(C=CC(CCC(=C1)C)C(C)C)C	1	0	0
UTGUHFOMNVLJSL	O=C(OC1CCCCC1)CCCCC(=O)OC2CCCCC2	1	0	0
JBDBRFUJTLEXQG	O=C1C=C2C(C3CCCC4(C3)C(CCC24O)C(O)(C)C(O)C5OCC(C)C5C)C6(C)CCC(OCCCOC)CC16	1	0	0
WNAATGJTLYDMRY	O=C1OC=2C(=C(O)C=C(C2C(OC)=C1)C)C=3C(OC)=CC(=C4C(OC)=CC(=O)OC34)C	1	0	0
OJIGFVZZEVQUNV	C=C1C=CC(CCC=C(C)CC1)C(C)C	1	0	0
HBIRURHHLFDSPS	OC1OCC(O)C(O)C1OC2OCC(O)C(O)C2O	1	0	0
DRTSAOUKCHXINV	N=1C(=CN2C1COC(CNCC3=CC=C4OCOC4=C3)C2)C=5C=CC=CC5	1	0	0
TXJTUGYAWQRATI	OC1=CC(=C(O)C=C1C)C(C)CCC(O)C(O)(C)C	1	0	0
JSQYIIZKWGVQLC	O=C(C1=C(O)C=C(OCC=C(C)CCC=C(C)C)C(=C1O)CC=C(C)C)C	1	0	0
LCHNFNNYVOUXRN	O=C1C2=CC=C(O)C=C2OC1(O)CC3=CC=C(O)C(O)=C3	1	0	0
XVWBUEBOHVMPCG	O=C(OC1C(OC2C(=C)C3C4OC(=O)C(=C)C4CCC(=C)C3C2)OC(CO)C(O)C1O)C=CC5=CC=C(O)C(O)=C5	1	0	0
RZUPNARKDBGWQE	O=C1C=C2C(C(CC[C]3[CH][CH][CH][CH][CH]3)CC4(C)C(CCC24O)C5(OCCC(C)C5)C6OC6C(O)(C)C(C)(C)CC[C]7[CH][CH][NH2+][C](N)[CH]7)C8(C)C1CC(O)CC98CCCC9	1	0	0
CPQQGBFDSMDQET	O=C1C(OC)=C(OC2=C(OC)C(OC3OC(CO)C(O)C(OC4OC(CO)C(O)C(O)C4O)C3O)=C(OC)C(O)=C12)C=5C=CC(OC)=CC5	1	0	0
YPGFCKKNIMIJPA	O=C(O)C1(C)CCCC2(C)C1CCC3(C)C2CCC4C5C(C(=C)C)CCC5(C)CCC43C	1	0	0
CWMGBCPKGOZVNN	O=C(OCC(O)(C1=CC=C(C=C1OC)C)COC(=O)C(C)C)C(C)C	1	0	0
PDBXOOAXGJDJOB	O=CC(=C)C1OC2=CC=C(C=C2C1OC(=O)C(=CC)C)C(OC(=O)C(=CC)C)C	1	0	0
OCGDUIDOIIGCEL	O=C1CCC2C3(C)CC(=O)C4(C)C5CC(C)(C)CCC5(C)CCC4(C)C3CCC2(C)C1C	1	0	0
QEYZEUIVRFICPP	O=C1C(O)CC2C(C)(CCC3C4(C)CCC5(CO)CCC(C)(C)CC5C4CCC32C)C1C	1	0	0
DKRYSHHGXFYAHR	OC1C2=CC=C3OCOC3=C2CN4CCC5=CC=6OCOC6C=C5C41	1	0	0
AOXXHWWAXWKIAF	O=C1C=CC=C2N1CC3CN(CC2C3)CC4(C(=O)NC(=O)N(C5=CC=C(C=C5)CC)C4=O)CC6=CC=C(OC)C=C6	1	0	0
BCOJVEMHTBSAOE	O=C(OCCCCCCCC)C(C)CC	1	0	0
LJBLOIRMOMZGOI	O=C(CCCCCCCCCCCC)CCCCCCCCC(O)CCCCCCCCCCCC	1	0	0
BMDAXYMGFLHHLJ	O=CC1(C)C(OC2OC(C(=O)O)C(O)C(OC3OCC(O)C(O)C3O)C2O)CCC4(C)C1CCC5(C)C4CC=C6C7CC(C)(C)C(OC(=O)C(=CC)C)C(OC(=O)C(C)CC)C7(CO)C(OC(=O)C)C(O)C65C	1	0	0
NCLGRCKSZAUJEJ	O=C(NC1C(O)C(O)CC1C2=CN=C(C=C2)N3CCOCC3)C=4C(=NOC4C)C	1	0	0
AWBOGBQLUNBTAB	O=C1OC(CC1)C2(OC=3C(C(=O)C2)=C(O)C=C4C3C5C=CC6(C4)C(O)C7=CC(=CC(O)=C7C(=O)C6(O)C5=O)C)C(=O)OC	1	0	0
WESAQTPLXOWFLX	O=C1OC=2C=C(OCC(=C)C)C=CC2C(=C1CCC(=O)N3CCOC(C=4C=CC=CC4)C3)C	1	0	0
ALEWCKXBHSDCCT	O=P(O)(O)OCC=C(C)CCC=C(C)CCC=C(C)C	1	1	0
DQLQZHSWLVTPTH	O=C1N(CC2=NC=CN2C)C3CN(C(=O)CC(C)(C)C)CC3OC1	1	0	0
YZNKJAIYHYWQAA	O=C(OC1CCC2(C)C3CC=C4C5C(C)C(C)CCC5(C)CCC4(C)C3(C)CCC2C1(C)C)CCCCCCCCCCCCCCCCC	1	0	0
KAEZOXVVNQPLKP	O=C1NC(C(=O)N2C3NC=4C=CC=CC4C3(CC12)C(C=C)(C)C)CC=5C=CC=CC5	1	0	0
YHKZVCVVLXIHNA	O=C(C=C(C)C)CC(C)C1CCC2(C)C3CCC4C(C(=O)OC)(C)C(OS(=O)(=O)O)CCC54CC35CCC12C	1	0	0
XUBCDSRVBOHFKE	O=C1C=2C=CC=C(O)C2C(=O)C=3C=C4C(=CC13)C(C(=O)OC)C(CC)CC4O	1	0	0
ZXFBTQCKAZQQFA	OC1=CC=C(C(=C1)CCC2C(O)CCC3(C)C(CCC23)C(C=CCC(C)C)C)C	1	0	0
QTODHKJVJUSIHI	O=C1OC(CC(O)CC(O)CC(O)CC(O)CC(OC(=O)C)CCCCCCCCCCCCCCC)C(O)C=C1	1	0	0
VUBBCFWWSKOHTH	O=C(O)C1=CC=C(C=C1)CC(C)C	1	0	0
JAOIIEYUXYPFAQ	N=1C=CC2=CC(OC)=C(OC)C=3C=4C=CC=CC4C1C23	1	0	0
JFPGPDNMQHAWII	O=C1C=C2C(=CC=C1NC(C(=O)N3CC=4C=CC=CC4CC3C(=O)NC)C(C)C)C5=C(OC)C(OC)=C(OC)C=C5CCC2NC(=O)C	1	0	0
XYTIVPVWLLNVKO	OCC1OC(OC2=CC=C(OC3OC(CO)C(O)C(O)C3O)C(OC)=C2)C(O)C(O)C1O	1	0	0
OPDBPJWZYLLHKS	O=C(OCC12COC3C=4C=CC=CC4OC(C)(CC1C)C3C2C)CC	1	0	0
VHNPIPQRJPPYKK	O=C(NCC1(C2=CC=C(OC)C=C2)CCOCC1)C=3C=CC4=C(C=CN4C)C3	1	0	0
UFEIYIBAKOKKBK	O=C(O)C1=CC=CC2=C1NC3=CC=CC4=C3N2C=5C=C(C(=O)O)C6=NC7=CC=CC(=C7N=C6C5C4C)C(OC(=O)C=8C(O)=CC=CC8C)C	1	0	0
NOPNLCMHLWQGFO	O=C(O)C(NCC=1OC(=CC(=O)C1O)CO)C(C)C	1	0	0
DWNOKIRQCXXORW	O=CC=1C(=CC=C2C1C3(O)CCCC3CC2)CC4=C(O)C=5C(=O)C6=C7C(=O)C5C(=C4OC8OC(C)C(O)C(O)(O)C8O)CC#CC(N)CCC(O)CC9=CC=CC(C=CC7=C(OC(=O)C)C=C6CO)=C9	1	0	0
JWYXXCZNFFQYGQ	ClC=CC#CCCC#CC=CC=CCC(N)CC=CC=CC1OC2CC3OC4CC(O)C5OC(CCC5OC4CC3OC2CC1)C6OC7CCC(OC7CC6C)C8OC9CC(O)C(OC9C(O)C8)C%10OC%11CC(O)C(OC%11C(Cl)C%10)C%12OC%13C(O)C(O)C(OC%13CC%12)C%14OC(CC(O)C(OC%15OC(CO)C(O)C%15O)C(OC%16OCC(O)C(O)C%16O)CC(O)C(O)C(OC%17OC(C(O)CO)C(O)C%17O)C(O)C(O)C(Cl)CC#CC#C)C(O)C(O)C%14O	1	0	0
NRHSTHGOMJEUTF	O=C1OC=2C=C(OCC(=O)NC(C(=O)O)CCSC)C=CC2C(=C1C)C	1	0	0
KGRIWRGKYQAXKJ	O=C1C(=COC=2C1=CC=C(OC3OC(CO)C(O)C(O)C3O)C2CO)C=4C=CC(O)=CC4	1	0	0
UEJKTNXAIXCFSD	O=C(C=CCCCCC(O)C(O)C1=CC=C2OCOC2=C1)N3CCCCC3	1	0	0
ZSMARJBHMMLACO	O=C1C(OS(=O)(=O)O)=C(OC2=CC(OC)=CC(O)=C12)C=3C=CC(O)=C(O)C3	1	0	0
LVMIYHCHGHWSLZ	O=C(O)C=1C(=NOC1C(NC(=O)COC=2C=CC=CC2)C)C	1	0	0
WUAWYSXLLMDATG	O=C1OC=2C=CC=CC2C=C1C(=NCC=3C=CC=CC3)C	1	0	0
FWPACHDPVIUXRS	O=C1OC(C)C(N=C(O)C2=CC=C(C(O)=C2N)C)C(O)=NC(C(=O)N3C(C(=O)N(C)CC(=O)N(C)C1C(C)C)CCC3C)C(C)C	1	0	0
UGMNLNFQLPIRRU	OC=1C=CC=CC1CN2CCOCC2C3=NC(=CN3)C=4C=CC=CC4	1	0	0
WRHLQIKIAVUBCS	O=C(OC)CC(C1=CC(OC)=C(OC)C=C1OC)C=2C(O)=C(C=C(C2O)C3OCC4=CN=C(C(O)=C43)C)C(=O)C	1	0	0
DTVGLMFEPSBEIA	O=C(OC1CC(OC(=O)C)C2(C)COC3C(O)C(C)(C4C(O)OCC14C32)C56OC6(C)C7CC5OC8OC=CC87O)C(=CC)C	1	0	0
QHYUDKBZLXVCCQ	O=C(OCC(OC(=O)CCCCCCCCCCCCC)CO)CCCCCCCCCCCC=CCC=CCCCCC	1	0	0
HUSKSAPLDLBYCE	O=C(O)C=1C=C(O)C=C(OC)C1OC2=CC(=CC(O)=C2C(=O)O)C	1	0	0
UVMWUCWUXNRXJX	O=C(O)CCC(=O)OC1C(OC(OC2C(OC(OC3C(OC(OC45OC(OC6=C7C(=O)C=8C(O)=C9C(=C(O)C8C(=O)C7=CC=C64)C(OC%10OC(C)C(O)C(N(C)C)C%10)CC(O)(C)C9)C(O)C(N(C)C)C5C)CC3(N)C)C)CC2(N)C)C)CC1OC)C	1	0	0
WFSAOJCRMZGRPF	O=C(OCC1(OC1)C2=CC=C(C=C2OC(=O)C(C)C)CO)C	1	0	0
GERRPKWGPQXGKB	O=C(OCC=1C=CC=CC1)N2CCC(C(=O)NC(C(=O)NCC(=O)N)CC(C)C)CC2	1	0	0
CZBLQIKEUQXBQR	O=C1OC=2C=CC(OS(=O)(=O)C=3C=CC=CC3)=CC2C(=C1)C=4OC=5C(OC)=CC=CC5C4	1	0	0
RLZPIHCBWILNHW	O1C2C1(C)CC3CCCC4(C)CC(C(=C)CC52CCC6(CCCC6)C5)C34	1	0	0
HHTGUKSDNSPSCK	O=C1C(OC2=CC(OS(=O)(=O)C=3C=CC=CC3)=CC=C12)=CC=4C=CC=CC4Br	1	0	0
PAZQYDJGLKSCSI	O=C1NC(=O)C(C(=O)N1)(C2=CCCCCC2)CC	1	0	0
OXMCWUYGHSNTPP	O=C(OC(CCC1(OC1CCC2OC2(C)CCC(OC(=O)C)C(O)(C)CCC=C(C)C)C)C(O)(C)CCC=C(C)C)C	1	0	0
ZLTPIJXBXKYZKU	O=CC1=C(O)C=C2C(=O)C=3C(O)=CC=CC3C(=O)C2=C1O	1	0	0
RFDXGBMTMYOHRY	O=C1OC2CC3(OC(=O)C4(OC4C)C)C5OC6(OC27C(C1=C(O)C(C)C)C(C)(CCC7(O6)C(C)(C(CC(=O)OC)C3(C)C)C5(C)C)C(OC(=O)C)C8=COC=C8)C	1	0	0
JWOUZTAQVXQWCP	O=C(O)C1=CC=C(OC2OC(COC(=O)C3=CC(OC)=C(O)C(OCNCCC(C)C)=C3)C(O)C(O)C2O)C(OC)=C1	1	0	0
DAKZDANVMKUEPB	O=C(OC1CCC2(C)C(C(=C)CCC2C1(C(=O)OC)C)CCC(C)CCO)C	1	0	0
NNBJTWUAVXIXOA	O=C(O)C12C(=CCC3C4(C)CCC(OC5OC(CO)C(O)C(O)C5O)C(C)(C)C4CCC31C)C6C(C)C(C)CCC6(C(=O)OC7OC(C)C(O)C(O)C7O)CC2	1	0	0
BGUNWUAETMMFFP	O=C(OC1CC2=CCC3C(CCC4(C)C5C(=C(OC5CC34)CCC(C)CNC(=O)C)C)C2(C)CC1)C=6C=CC=CC6	1	0	0
IJLDWTQSNMIJKQ	OC1(CCC(=C)C2CCC(C)CC21)C(C)C	1	0	0
NEXWGYUYBYKWDE	O=C(O)C=1C(=NOC1C(NC(=O)C2=CC=C3OCOC3=C2)C)C	1	0	0
HCIYPJVVONCQSC	O=C1C=C2C(=CC=C1CO)C3=C(OC)C(OC)=C(OC)C=C3CCC2NC(=O)C	1	0	0
ONARHKVDFQKBPZ	O=C1OC=2C=C(OCC3=NOC(=N3)C(=O)NCCN(C)C)C=CC2C(=C1)C	1	0	0
MBWYKVFQDJGFDD	O=C(CC(=O)CCCCCCCCC(O)CCCCCC)CCCCCCCCCCCCC	1	0	0
AKRYWZBMERTMMD	O=C(O)C1=CC(OC)=C(OC2OC(C)C(OC3OC(CO)C(O)C(O)C3O)C(O)C2O)C(OC)=C1	1	0	0
GYUSQHGUWBBSRO	O=C(O)C1OC(OC=2C=CC(=CC2)C3=COC4=CC(OC5OC(CO)C(O)C(O)C5O)=CC=C4C3=O)C(O)C(O)C1O	1	0	0
OZLLXPCFMABHIA	OC(C=CC=CC#CC#CCCC)CCCC=C	1	0	0
WCFSVOIQLMOWGB	O=C(OC(C(=C)C)CCC(=C)C1C(OC(=O)C)CC2(C)C3CCC4C(C(=O)CCC54CC35CCC12C)(C)C)C	1	0	0
ZGRGLZVMMSPPPF	O=C(OC)CN1C(=O)C2N(CC(O)C2)C3(C1=O)CN(C3)C4CCC4	1	0	0
ZJOZZYFESOZABH	O=C1OCC2OC(OC(=O)C3=CC(O)=C(O)C(O)=C3)C(OC(=O)C4=CC(O)=C(O)C(O)=C4)C(OC(=O)C5=CC(O)=C(O)C(O)=C5)C2OC(=O)C6=CC(O)=C(O)C(O)=C6C7=C(O)C(O)=C(OC8=C(O)C(O)=C(O)C=C8C(=O)OC9OCC%10(OC(=O)C%11=CC(O)=C(O)C(O)=C%11C%12=C(O)C(O)=C(O)C=C%12C(=O)CO%10)C(OC(=O)C%13=CC=C(O)C(O)=C%13O)C9OC(=O)C%14=CC(O)=C(O)C(O)=C%14)C=C17	1	0	0
AHROLPLLHHHEKU	O=C1OC=2C=C(OC(C(=O)NCCC3=CC=C(C=C3)S(=O)(=O)N)C)C=CC2C=C1	1	0	0
HRUSBOWGWFVXAW	O=C1C=C(C=CC(O)=C1OC)COCC=2C=CC=CC2	1	0	0
PXSGTFALWGIXGH	O=C(OCC1OC(OC(=O)C)C(OC2OC(C)C(OC(=O)C)C(OC(=O)C)C2OC(=O)C)C(OC(=O)C)C1OC(=O)C)C	1	0	0
JYWXEBALSPBIIA	OC(C=C)CC=CCCCCC	1	0	0
FMCHGBFGIKQNCT	O=C(C)CCCC(=C)C	1	0	0
CQZMBKGZISMEKF	O=C1C=C2C(CCC(O)C2(C)C)C3(C)CCC4(C)C(CCC4(C)C13)C(C)CC(O)C=C(C)C	1	0	0
UXFSYDXAGPYWPR	O=C(NCC1OC(CC(=O)NCCN(C)C)C(O)C1O)C2=CC=C3OCOC3=C2	1	0	0
GLHSYPGYNYXAQE	O=C(OC=1C(=O)C(=C(O)C(=O)C1C=2C=3C=CC=CC3NC2CC=C(C)C)C=4C=5C=CC=CC5NC4CC=C(C)C)C	1	0	0
XHACZRKXNRWLKD	OCC(O)C(=C)CCC(O)C(OC1OC(CO)C(O)C(O)C1O)(C)C	1	0	0
NYXYFISIMKXYBH	O=C(NC1=CC=C2NC(=O)C3N(C(=O)C2=C1)CCC3)C(C)C	1	0	0
HHZJKFISVRLHDH	O=C1OC2=C(C=C3C(OCN(C3)CCC4=CC=C(OC)C(OC)=C4)=C2C)C(=C1C)C	1	0	0
ITQDDTZGVDWZLC	S1SC(C)C(C)C1	1	0	0
WBNKUMUQCPHADQ	O=C(NC(C)C)N1CCC(O)(C=2N=C(SC2)CN3CCN(C4=NC=CC=C4)CC3)CC1	1	0	0
NSWAUHOFMFEZNM	O=C(OC)CCC1=CC=C(OCC=C(C)C)C=C1	1	0	0
RLFAEYFUKPIYIJ	ON1CCC(=C(C)C)C1CC(C)C2CCC3C4=CCC5C(O)C(N(C)C)CCC5(C)C4CCC32C	1	0	0
QTTDGOHJJYZQSI	C#CC(O)C=CCCCCCCCC=CCCCCC=CCCCCCCCCCC=CC(O)C#C	1	0	0
SGUHBWYGHGTMTR	O=C1N2C(C=3C=CC=CC3)C=4NC=5C=CC=CC5C4CC2C(=O)N(CC=C)C1	1	0	0
QWHHAXHYIAYPSM	O=C(OCC(OC(=O)CCC=CCC=CCC=CCC=CCC=CCCCCC)COP(=O)(O)OCCN)CCCCCCCCCCCCCCCCCCCCCCC	1	0	0
RFESBRPXZKYMBB	O=C(CCCCCCCCCCCCCCC)C1CCC2(C)C3CC=C4C5C(C)C(C)CCC5(C)CCC4(C)C3(C)CCC2C1(C)C	1	0	0
SSZNCJKHDLLBAS	O=C(OC1CC(C)C(C)C2C3=CCC4C(C)(CCC5C(C)(C)C6(O)OCC45CC6)C3(C)CCC12C(=O)O)C=C(C)C	1	0	0
ISOHYHVXOVWOIT	O=C(O)C1(C)C(OC(=O)C(C)C)CCC2(C)C1CCC34C=C(C)C(CCC32O)C4	1	0	0
FPPWIEZFMZZUPL	OC1=CC=C2C(OCC3C4=CC(O)=C(OC)C=C4OC23)=C1	1	0	0
HIVDSVFWFXLVRP	O=C(OCC12C(OC(=O)C)CC3C(C)CN4CC2CCC5=C6C(CC5)C(C(=O)O)CC61C43O)C	1	0	0
LTNCYQFXOBZKNO	O=C1C2=C(NC=3C=CC=CC3NC2C4=CNC=5C=CC=CC54)CC(C)(C)C1	1	0	0
UGBAFARYOCJXJL	O=C1OC(C=C1C)C2OC34CCC5(O)CC67OC(=O)C(O)C7OC(C)(C)C6CCC5C4(C)C(OC(=O)C)CC3C2C	1	0	0
PYGYXDKVKPKLLB	O=C(NCCC(=O)N1CC2N(CC(O)C2)C3(C1)CN(CCC=4C=CC=CC4)C3)C	1	0	0
ZSUASGJKRLTFRH	O=C1OC=2C=C3OC(=C(C3=CC2C(=C1CCC(=O)NC4=CC(Cl)=C(OC)C=C4OC)C)C)C	1	0	0
FPULLBVUFHTKQQ	ClC1=CC=C(C=C1Cl)N2C(=NC(=NC2(C)C)N)N	1	0	0
CDPZDLBKOHQMJN	O=C(C=C(C)C(C)C)C(=CCCC1(OC1CCC(=CCO)C)CO)C	1	0	0
OXCSBZDIZXLXRX	O=C(O)CCC=CCC=CC=CC=CC(SCC(N)C(=O)O)C(O)CCCC(=O)O	1	0	0
FAFDFQFBHSBAGX	OC1C=C(C(C)C)C2C3CCC4(OC4CC3(C)CC(O)C12C)C	1	0	0
QNCSSTYPDRITJP	O=C(OC1CC2=CCC3C(CCC4(C)C(CCC34)C(C)CCCC(C)C)C2(C)CC1)C=5C=NC=CC5	1	0	0
IQJVQHCRVYIUMO	OCC1OC(OC(C)(C)C2OC(C)(CC2)C3C(O)CC4(C)C5CC(OC6OCC(O)C(O)C6O)C7C(C)(C)C(OC8OCC(O)C(O)C8O)CCC97CC59CCC34C)C(O)C(O)C1O	1	0	0
DOALBJDTZPDTPE	O=C(C=1C=CC=CC1)C2=C(SC3=C2CCCC3)NC(=O)C	1	0	0
QGZXKOYUROSPLZ	O=CC1(O)C(OC(OC2C(O)C(O)C(N=C(N)N)C(O)C2N=C(N)N)C1OC3OC(CO)C(O)C(O)C3N(C(=O)CO)C)C	1	0	0
WWHZNPIYQAOPQX	O=C1OC(OCC)C2=C1C3(C)CCCC(C)(C)C3CC2O	1	0	0
YFIHNSLWCHRTFQ	O=C(OC)CCC(=O)N1C2=CC=C(C=C2C3CN(C)CCC13)C	1	0	0
LUNPQPBTPNQDSU	O=C1OC(C)CCC(O)CCC=CC(=O)CC=2C(Cl)=C(O)C=C(OC)C12	1	0	0
SILGKOKKPJMQDM	O=C1C=CC=C2N1CC3CN(C(=O)CN4C=CC=5C=C(OC)C(OC)=CC5CC4=O)CC2C3	1	0	0
OPYJFZAEBBEQJG	O=C(C=1OC(=CC1)C(O)C(O)C)CCCC	1	0	0
RNQLDRYNCNBADM	O=C(O)C=1C=CC=C2N=C3C(=NC21)C=CC=C3OC4OC(C)C(O)C(O)C4O	1	0	0
VDTQLOASZLCFCY	O=C(C1=CC=C(OCC=C(C)CC=C(C)C)C=C1O)C(O)CC2=CC=C(O)C=C2	1	0	0
XRPZNOLWSDIWHZ	OCC1OC(OC(CCC(C)C2CC(O)C3C4(O)CC(O)C5C(O)C(OC6OCC(OC)C(O)C6OC)CCC5(C)C4CCC23C)C(C)C)C(O)C1O	1	0	0
BSFZQFLFRCDIHA	OC1=CC2=NN=CN2C1=C	1	0	0
NTXINZQBCRHVKP	OCC1OC(OC2CC3=CCC4C(CCC5(C)C(CCC45)C(C)CCC(C)C(C)COC6OC(CO)C(O)C(O)C6OC7OC(CO)C(OC8OC(CO)C(O)C(O)C8O)C(O)C7O)C3(C)CC2)C(O)C(O)C1O	1	0	0
SIGXVQKHJRGSMJ	O=C(OC1C(=O)OC2CC3C(C=C(OC4OC(CO)C(O)C(O)C4O)C(=O)C3(C)C5C(O)C(O)C6(OCC25C16)C(=O)OC)C)C=C(CC)C(OC(=O)C)(C)C	1	0	0
SFUGVQVXSJRUDK	O=C1NC=NC2=C1NC(=O)N2C	1	0	0
OLKMTWLQMXYFFV	O=C(OC1CCC2(C)C3CC=C4C5CC(C)(C)CCC5(C(=O)OC)CCC4(C)C3(C)CC(O)C2C1(C)C)C	1	0	0
DLDLWOWCOKBCLN	OCC=1ON=C(C1)CC2CC(N(C)C)C2(C)C	1	0	0
UJRAYYXGAWWAFX	O=C(N(CC)CC)C(C)C1CCC2(C)CCC(NS(=O)(=O)C)C(C)C2C1O	1	0	0
TYQPFQRKZPTHKH	O=C1C(C=2C(=O)CCC2O)=C(O)CC1	1	0	0
WSTYNZDAOAEEKG	O=C1C=C2C(=CC=C3C2(C)CCC4(C)C5CC(C(=O)CC5(C)CCC34C)C)C(=C1O)C	1	0	0
HKURDXBJODMVAR	O=C1N2CCC=3C=4C=C(OC)C=CC4NC3C2(C(=O)N(C1)CCCN5CCOCC5)C	1	0	0
RCKFUKVJGBBKDD	O=C1NC=CC=2C=C(OC3CCN(C(=O)C(NC(=O)C(N(C)C)C(C)(C)C)C(C)CC)C3C(=O)NC1C(C)CC)C=CC2OC	1	0	0
DYTVYDVNJBXBMW	O=C(OC)C(NC(=O)C(O)C(C)C)C(C)C	1	0	0
SZHJFAKBIDRXRJ	O=C1C2=CC(=CC=C2C3(C)CCCC(=C)C3C1)C(C)C	1	0	0
KGGBAMINDPCFIK	ClC=1C(OC)=C(Cl)C(=C(Cl)C1OC2OC(COC3OCC(O)C(O)C3O)C(O)C(O)C2O)C	1	0	0
LRIPAABNJGNVOX	O=C(OC1CCC(O)(C)C(O)C2OC(=O)C(C)C2(O)C(OC(=O)C)C3C4(OC4)CCC(OC(=O)C)C13C)C	1	0	0
SFJCDAXSWUKTFR	O=C(OC1CC2(OC(=O)C31CCC4(C)C(CCC5C6(C)CCC(O)C(C)(C)C6CCC54C)C23)C(=C)C)CCCCCCCCCCCCCCC	1	0	0
FVHNZASUTQARDR	O=C1OC2=CC(O)=CC(OCC=C)=C2C=C1	1	0	0
RZNVFLRCMQJSQB	O=C(OC=1C=C(OC)C=C(C1)CC(OC(=O)C)CCCCCC(OC(=O)C)CCCCC)C	1	0	0
PSQSUHLTDGYHTN	OC(C(=C)C)CCC(O)(C)C1CCC(O)(C)C1C	1	0	0
WBROVFGMEHXSQX	O=C1C=C(OC2=CC(O)=C(C(O)=C12)C=3C(=O)C=4C(O)=CC(O)=CC4OC3C=5C=CC(O)=CC5)C=6C=CC(O)=C(O)C6	1	0	0
ZSBQDQMACFWTLQ	N(C1=CC=CC(OC)=C1)=C2C=C(C=C(OC)C3=C(OC(=C23)C)C)C=4C=CC(OCC)=CC4	1	0	0
KTQMJMCOPOXSHM	O=C(SC1C(O)CC(ONC2C(O)C(OC3OCC(NC(C)C)C(OC)C3)C(OC4C#CC=CC#CC5(O)C(=CCSSSC)C4=C(N=C(O)OC)C(=O)C5)OC2C)OC1C)C6=C(OC)C(OC)=C(O)C(I)=C6C	1	0	0
BTWXCZBMTLSXQW	O=C1CC2=CCC3C(CCC4(C)CCCC34)C2(C)CC1	1	0	0
CFCZBNWOXKZOMD	O=C1C=2C=CC=CC2N=C3N1C(C(=O)NC3(O)C)CC4(O)C=5C=CC=CC5N6C(=O)C(N(C7OC(CO)C(O)C(O)C7O)C64)C	1	0	0
CAZKVWLOSMHYCD	O=C(OC1C(OC(=O)C)C(O)C2OC1(O)CNC2)C(=CC3=CC=C(O)C(OC)=C3)CCC=4C=CC=CC4	1	0	0
HBUIQTCYQVNGPP	O=C(OC)CC(C1=CC=C(OC)C=C1OC)C2=C(O)C=C(N(C2=O)CCC3=CC=C(O)C(O)=C3)C	1	0	0
YDMQFVLNJYKGRK	O=C(OC1CC2C(OC(=O)C)C3(OC2(C)C)C(O)(C)CC(OC(=O)C)C(OC(=O)C=4C=NC=CC4)C13COC(=O)C)C=5C=CC=CC5	1	0	0
MXOXYNAQHRZHTE	O=C1OC=2C=C(OCC(=O)NCCC=3C=CN=CC3)C=CC2C(=C1C)C	1	0	0
OJZDGWIPOMHUMA	O=C1CCC2=CC=C(OC)C(OCC3=CC=C4C5=C3C=CC(C5=CC(O)=C4C6(C#COC(C1)CC7C=C(O)C=CC7CCCCC=8C=CC=CC8)CCCC6)C)=C2	1	0	0
IFBONYATQXNVOB	O=C1OC2=C(C=CC(O)=C2C)C(=C1CC(=O)NCC(=O)NCC(=O)O)C	1	0	0
RSLPAKFIOYPFRB	O=C(NC1=CC=C(C=C1)S(=O)(=O)NC2COC3C(O)COC32)C	1	0	0
NTMAFGPMRMTODT	OC=1C=C(OC)C2=C(OC(C=3C=CC=CC3)C4C2OC=5C=C(O)C=C(OC)C5C4C=CC6=CC=C(OC)C=C6)C1	1	0	0
HJKRDCAOKQDPES	O=C(OC)C1C(=O)C(C(=O)C=2ON=C(C2)C)C(=O)CC1(C)C	1	0	0
SRDMWDVLNNYUIH	O=C1C2=CC=C(OCC(=O)NC3=NC=CS3)C=C2OC=C1C=4C=CC=CC4	1	0	0
NWCVZAWEGAITNN	O=C(OC1CC(C)C(C)(C2OC3OC=CC3C2)C4CCCC5(OC5)C14COC(=O)CC(OC(=O)CC(OC(=O)CC(O)C)C)C)C	1	0	0
AIONOLUJZLIMTK	O=C1C=2C(O)=CC(O)=CC2OC(C3=CC=C(OC)C(O)=C3)C1	1	0	0
YPUAPUZIURIYPB	O=C1OC2C=C(C)C(OC3OC(CO)C(O)C(O)C3O)CC=C(CO)CCC2C1C	1	0	0
NUNDCUXLCCATKZ	O=C(O)C1(OCC(=O)C=CC2=CC=C(OCCN)C(O)=C2)CC(O)C3OCC(CCC=4C=CC=CC4)CC(OC3(CNC5CCCCC5)C1)C(=O)C=CC6=CC(O)=C(O)C=C6CO	1	0	0
XBUXBXPGTBOXOX	O=C(OC1=CC=2OC3=CC(O)=C(OC)C(=C3C(=O)C2C(O)=C1CC=C(C)C)CC=C(C)C)C	1	0	0
CMQFNNYYPPEDAW	O=C(NCC(O)C=1C=CC=CC1)C=2N=C(C=3C=CC=C(OC)C3OC)C=4NC=5C=CC=CC5C4C2	1	0	0
PQAYAZRCPJMQRB	O=C(OC1C=C(C)CCC=C(C)CCC1C(C)C)C2=CC=C(O)C(OC)=C2	1	0	0
PUFQVTATUTYEAL	O=C(NCCN(CC)CC)C=1C=C(N=C2C=CC=CC21)OCCCC	1	0	0
CWOZZQWHDUSGNL	O=C1C=2C=CC=CC2C(=O)C=3C=4N=C(SC4C=CC13)C5=CC=CC(N=CNC=6C=CC=CC6)=C5	1	0	0
YCBWBUAFHXKISV	O=C(OC1C2OC2(CO)C3C(OC=CC13)OC4OC(CO)C(O)C(O)C4O)C5=COC(OC6OC(CO)C(O)C(O)C6O)C7C5CCC7(O)C	1	0	0
QBHAEHNNWHXVIR	ON1CCCCC1CC2CC(C)CC3NCCCC32	1	0	0
RZNUULHKDQNOPC	O=C1C2=C(O)C=C(OC3OC(CO)C(O)C(O)C3OC4OCC(O)(CO)C4O)C=C2OC(C5=CC=C(O)C=C5)C1	1	0	0
GXJRZJDDDHEKMP	O=C(O)C(CCCCCC1C=CC(CCCCC)CC1O)C(O)CCC2(O)CCCC2CC3=NC=C[CH-]3	1	0	0
JUGNWQJYSAIQSO	BrC1=CC2(C=C(Br)C1O)C=3C(O)=C(OC)C=C4C3C(N(C)CC4)C2	1	0	0
PDNOGDKAVIGMCM	O=C1C=C(OC=2C=C(OCC(=C)C)C=C(O)C12)C=3C=CC=CC3	1	0	0
AQWASCRJKUJRIP	O=C(O)C1OC(OC2CCC3(C)C(CCC4(C)C3CC=C5C6CC7(C(=O)OC(C7)C6(C)CCC54C)C)C2(C)CO)C(OC8OC(CO)C(O)C(OC9OCC(O)C(O)C9O)C8OC%10OC(C)C(O)C(O)C%10O)C(O)C1O	1	0	0
OWIAHDXBSDHUDR	N=1C(=C2C=3C=CC=CC3NC2=C4C1CC(C)(C)CC4=NN(C=5C=CC=CC5)C)CCC	1	0	0
REAWMYXWSLIYTD	O=C1OC2=C(OC=3C1=C(O)C=4C=CC(OC4C3CC=C(C)C)(C)C)C=C(O)C=5OC(C=CC25)(C)C	1	0	0
KLDMNVQJSQNNHW	O=C1C2=C(O)C=C(OC)C(O)=C2C3OCC4CCC(O)C3(C)C14	1	0	0
ATAAFPJNNNHRBG	O=C(OC1C(O)C(O)C(OC1CO)OC2C(OC3OC4C(OC(CO)C(O)C4O)OC5C(OC(CCCCC)CCCCCCCCCC(=O)OC2C3OC(=O)C(C)CC)OC(C)C(O)C5O)C)C(=CC)C	1	0	0
WTUJWAGXQOPSNS	O=C(OC)C(=C)C1CCC2(C)C(O)CC(O)C(=C)C2C1OC(=O)C(=C)CO	1	0	0
JKLIXZHSWNFAPY	O=C(NC)C=1C(=O)N2C=3C=CC=CC3C(=O)C2=C4NC=5C=CC=CC5C41	1	0	0
YCCXOTBTLJGELG	OCC1OC(OC2CC(C)(C)C3CCC45CC(CCC4C3(C)C2)C(O)(C)C5)C(O)C(O)C1O	1	0	0
LFDHUSXRCLUTGU	N=1OC(=NC1C=2C=NC(OC3CCCCC3)=CC2)C4N(CC5=NC=CC=C5)CCC4	1	0	0
XQSRBHJKYQWLRM	O=C1NC(=NC2=C1N=C(SCC=3N=C(OC3C)C=4C=CC=C(OC)C4OC)N2C)C	1	0	0
CJSBULIESOFFFZ	OC=1C(=CC=C2C1C(NC(C)C2)C)C3C=4C=CC=C(OC)C4C(C)CC3O	1	0	0
ITVWUTZRWUGTPU	O=C1N2CC(C3=CC=C(C=C3)CC)C=4C=5C=CC=CC5NC4C2(C(=O)N(C1)CCCOC)C	1	0	0
ZBMOLHJWHBRSHI	O=C(NC(C)(C(F)(F)F)C(F)(F)F)N(C)C	1	0	0
ASVKTRURGFGZFD	O=C(OC(CC(OC(=O)C12NC(=O)CCC2CCCC1)C3(CC4=CC=C(O)C=5OCC(CC54)C6(CO)CCCC6)CCNCC3)C(CCCO)CCC(O)C)C	1	0	0
XIPHEVSTVZMQGN	O(C1=CC=C(C=C1)CNCCC2(CCOC(C)(C)C2)CCC(C)C)C(C)C	1	0	0
JHBJFXVHGZMVSM	OCC12CCC(C(C)C)C2C3C4CC4(C)C(O)CC3(C)CC1	1	0	0
PGZQOZQNNWXBAE	O=C1C(=O)C2(C)C(CCC2(C=3C(=O)CC4C(C(=O)CCC4(C13)C)(C)C)C)C(C)CC(=O)CC(C(=O)OC)C	1	0	0
GUAYZTFYNYKNKN	O=C1C=2C(O)=CC(O)=CC2OC(OC3OC(CO)C(O)C(O)C3O)C1C	1	0	0
ILMBZGCGIXQNFZ	OC1C=CC23C4=CC=5OCOC5C=C4C(O)N(CC2)C3C1	1	0	0
SOJPSAAQYLMNHS	O=C(OCC1OC(OC(C)(C)CC=CC(=CC=CC(=CC=CC(=CC=CC=C(C=CC=C(C=CC=C(C)CCC=C(C)C)C)C)C)C)C)C(O)C(O)C1O)CCC	1	0	0
LMRDJFREWYBCFM	O=C(OCC)CCC1=CC=2C=COC2C=3OCCNC4CCC(C)C5CSSCC6CC4(SSCC7(OC(OC31)C8(O)C(O)C7(O)CC9C=CC(O)C(CO)C98)C(O)CC5)C(CCC%10(O)CCCC(CNC)C%10)C%116CCC(CNC)C%11	1	0	0
OLEZSRAOQOUXOE	O=C1OC2(OC3C(=O)C=4C(O)=CC(O)=CC4OC3C2C1)C	1	0	0
VOXZDWNPVJITMN	OC1=CC=C2C(=C1)CCC3C2CCC4(C)C(O)CCC34	1	1	0
UJXWSAWZLUYJGY	O=C(N)COC1=CC=C(C=C1)C(=O)NC2CNCCCC2O	1	0	0
OECIBMLUZYCUSQ	O=C1OC2=C(C(OC)=CC=3OC4OC=CC4C32)C(=C1)CCO	1	0	0
XZTYICWFBLVESG	O=C(OC=1C(=C2OCOC2=C3C1C4SCC5(NCCC6=CC(O)=C(OC)C=C65)C(=O)OCC3N7C(O)C8N(C)C(C9=C(O)C(OC)=C(C=C9C8)C)C74)C)OCCl	1	0	0
YSGSDAIMSCVPHG	O=C(O)C(NC(=O)C(N)C(C)C)CCSC	1	0	0
IQKGNTVGIOKVGX	O=C(NCCC(=O)NC1(C)CCS(=O)(=O)C1)N2CC=3NC=4C=CC=CC4C3CC2	1	0	0
NYPFHMYOQFDZQG	O=C1NC(C(=O)NC(C(=O)NC(C(=O)NC(C(=O)NC1)C(C)C)C)CC2=CNC=3C=CC=CC32)C	1	0	0
QHWDUAMIDAMSIZ	OCC1OC(OCC(C)CCC2(OC)OC3CC4C5CC=C6CC(OC7OC(CO)C(O)C(O)C7OC8OC(C)C(O)C(O)C8O)CC(O)C6(C)C5CCC4(C)C3C2C)C(OC9OC(C)C(O)C(O)C9O)C(O)C1O	1	0	0
MGQDGSMNQVNMJW	O=CCC1CC(C)C(O)C=CC2OC2CC(OC(=O)CC(OC(=O)C)C(OC)C1OC3OC(C)C(OC4OC(C)C(O)C(O)(C)C4)C(N(C)C)C3O)C	1	0	0
RYVBNUSVVSVNBV	N#CC1=CC=C(C=C1)C2C(C(=O)OC)=C(NC(=C2C(=O)OC)C)C	1	0	0
HIWYQDCBTMGONH	O=C1OC2=CC=C3C(=O)C(OC3=C2C(C=4C=CC=CC4OCC5=NC=CC=C5)C1)=CC6=CC(OC)=C(OC)C=C6OC	1	0	0
UXPAXLJSCBQLBT	[O-][NH+](O)C1=CC(=CC(=C1OC)[NH+]([O-])O)C(C2=CNC=3C=CC=CC32)C4=CNC=5C=CC=CC54	1	0	0
JDIQMZJCZUMKHX	O=C(NC(C(=O)N1C(C(=O)NCCCCN=C(N)N)CC2CCC(OS(=O)(=O)O)CC12)C(C)CC)C(O)CC3=CC=C(O)C(Br)=C3	1	0	0
OSLIAKPCKSPDOS	O=C1CC2(OCC(C)(C1)C2C=CC(O)C)C	1	0	0
GTWSEKJNOZVTMF	FC1=CC=CC(=C1)CN2C=CC(=N)C=C2	1	0	0
MXPOVPVMDCYJPO	O=C(O)CC(N=C(O)C=CCC=CCCCCC(C)C)C(=O)N1C(=O)N(C(=O)C(N=C(O)C(N=C(O)CN=C(O)C(N=C(O)C(N=C(O)C(N=C(O)C(N=C(O)C(N=C(O)C(N=C(O)C(N=C(O)C(N=C(O)C(N=C(O)C(N=C(O)C(N=C(O)C1C(O)C)C2=CC=C(O)C=C2)CCCN)C(O)C)C3=CC=C(O)C=C3)C4=CC=C(O)C=C4)C(O)C)CCCNC(=N)O)CC5NC(=N)NC5)C6=CC=C(O)C=C6)CO)C7=CC(Cl)=C(O)C(Cl)=C7)CC8NC(=N)NC8)C)C9=CC=C(O)C=C9	1	0	0
MLDHMHXNAUCBOK	O=C(NCCCC1=NC=2C=CC=CC2N1)CCCN3C(=O)C=4C=CC=CC4N5C(=O)C=6C=CC=CC6C53	1	0	0
DFQXRQNVYVMYAU	O=C(OCCC1=CC=C(O)C=C1)CCCCCCCCCCCCCCC	1	0	0
QJRWKLJFMYNELF	O=C(OC1C=C2C(=COC(OC(=O)CC(C)C)C2C1(O)CCl)COC(=O)CC(C)C)C	1	0	0
JDRZNICJUFEHHZ	SC(=NNC=1C=CC=CC1)C(=NNC=2C=CC=CC2)N	1	0	0
PGTAYRVRANEPEM	O=C(OC1C(O)C23COC(OC(=O)C(C)CC)C(C)(C1OC(=O)C)C3CC(O)C4(C)C2C(=O)CC5(C)C(C(=O)CC54)C6=COC=C6)C	1	0	0
GDDOVTPQFJDTGS	OCC1OC(CN)C(N(C)CCC2=NC=CC=C2)C1O	1	0	0
MZACNPRHXLSBKE	O=C(NCC1OCC(NC2CCC(F)(F)CC2)C1O)C=3C=CC=CC3	1	0	0
MBGNZLGXZSBWOJ	O=C1C2=CC=CC(=C2OC(C=3C=CC=CC3)C1)CC=C(C)C	1	0	0
BPXLZGWUZOBTKT	O=C(CC(=O)C1C=CC=2NC=CC2C1CCCCC=3C=CC=C(O)C3)CCC4=CC=C(O)C=5OCCCC54	1	0	0
HPABXSZOVHFBKO	O=C1NC(=NC2=C1N=C(SCC=3N=C(OC3C)C=4C=CC(OCC)=C(OC)C4)N2C)C	1	0	0
WGBGCKVPFPSDCV	O=C(OC(C)(C)C)N1CCCC1C(=O)N2CCC(C(=O)NC(C(=O)O)CC=3C=CC=CC3)(C=4C=CC=CC4)CC2	1	0	0
WQLADPPAYVUSAB	O1C(C=C(C)C)CC2(C)C1CCC3(C)C2CCC4CC=5C=6C=CC=CC6NC5C43C	1	0	0
SNKQXYQYJZXFJF	O=C(NC1CC(CN2N=NC(=C2)COC)C(O)C1O)C=3C=NC=NC3	1	0	0
HVJNKDNXBZAINT	O=C(OC1C(O)C(O)CC2(C)C1CCC3C4CC=C(C(=O)C)C4(C)CCC32)C	1	0	0
WGWZEMUSMXGAPW	O=C(NCC1NC(=N)NC1C2=CNC(=N)N2)C3=CC(Br)=C(Br)N3	1	0	0
GTRCQYHYNLQMBO	O=C(O)CC(=O)OCC1OC(OCCN)C(OOC=2C=C(C=3OCC4C5=CC=6OCOC6C=C5OC4C3C2)CC7=CC=C(O)C=C7)C(O)C1O	1	0	0
WYONPMFSPVLPSA	O=CC12CCCC(C)(COC(=O)C)C2CCC(=C)C1CCC3=CCOC3=O	1	0	0
NFCLBXNXUXTUIW	O=C(OC)CCN1C(=O)C2N(C(=O)C1)CC=3NC=4C=CC=CC4C3C2	1	0	0
AQJGJRPMOKXDQX	O=C(OC1CCC2(C)C3CCC4(C(=CCC4C5CC(OC5O)C(O)C(O)(C)C)C3(C)C(OC(=O)C)CC2C1(C)C)C)C	1	0	0
DNXURXDQCMRUFA	O=C(NCC(NC(=O)C(F)(F)F)C)C(F)(F)F	1	0	0
OAVFOGVWUAUSDJ	O=C(O)C=CC=CC=CC=1OC2C(O)CC(=O)C3(O)C(O)CCCC(OC(=O)C1C23)C	1	0	0
KLYYBHWKCXURIX	O=C1C=2C=CC=CC2N=C3C4=C(C=5C=CC=CC5N4CCC(=O)NC=6C=CC7=C(N=C8N7CCOC8)C6)CCN13	1	0	0
PQJZUIOEFRGPGF	O=C(OC1CC2N(C)C1CC(OC(=O)CC=3C=CC=CC3)C2)C	1	0	0
CHSPVGNDBQFQNR	O=C(OC1OC(CO)C(O)C(O)C1O)C2(C)CCCC3(C)C2CCC45CC(=C)C(C4)C(OC6OC(CO)C(O)C(OC7OC(CO)C(O)C(O)C7O)C6OC8OC(CO)C(O)C(O)C8O)CC53	1	0	0
UZEWGRHVXGUQIP	O=C1N(C(=O)C2C(C=CC(C=3C=CC=CC3)C12)C=4C=CC=CC4)C=5C=CC=CC5Cl	1	0	0
OABZSVYDZRHOAJ	OCC(C)C1CC(C(=C)C)C(C=C)(C)CC1O	1	0	0
CFWNWDVCOMJDMK	O=C1OC=2C=C(OC)C=CC2C=3OC(C)(CCC=C(C)CC(=O)C=C(C)C)C(C13)C	1	0	0
QBSJIUXVQLREJU	O(C1=CC=CC=2C(=CNC12)CN(C)C)C	1	0	0
GPUSMZHSRRDXCK	O=C(OC1C(C)C(OC)C=COC2(OC3=C(C2=O)C=4C(=O)C(=N)C(NC(=O)C(=CC=CC(C)C(O)C(C)C(O)C1C)C)C(=O)C4C(O)=C3C)C)C	1	0	0
CTPWCGDJUAALGJ	O=C1OC(C=C1CCCCCCCCCCCCCCCC2OC2CCCCCCCCCCCCCC)C	1	0	0
JNGJGQDDDPQUGS	O=C1OC=2C=C3OC(=C(C3=CC2C4=C1CCCCC4)C)C	1	0	0
CVUYVQZALVRDIK	OC=1C=C2OC3C4=CC(=C(O)C=C4OCC3C2=CC1OC)CC=C(C)C	1	0	0
RBFRBTYKPVMYQG	O=C(NC=1C=CC=CC1OC)N2CC3C4=CC=C(C=5C=CC(=CC5)NC(=O)C)C(=O)N4CC(C2)C3	1	0	0
JTQHWXYEMUNZSH	O=CC(=CCO)CCC=C(C=O)CCC=C(C)C	1	0	0
RGJSGXNKRWWCOQ	O=C(O)CCCCCCC(OO)C=CCC=CCCCCC	1	0	0
YXDCKRQOMLXYAV	O=C(OC)C1=C2NC=3C=CC=CC3C24CCN5C(C6=CC=C7NC8(O)C(C)C9%10C=CCN%11CCC(C7=C6)(C%119)C8(C(=O)OC)C%10)C%12OC%12C(C1)(CC)C54	1	0	0
NEZNMQVWCZHFGD	O=C1OC2=C(C=CC=3OC(C)(C4OC(=O)C(=C(C)CO)CCC5=CC=C(C=C5)C6C=CC(C7=CC=CC8=C7CCC9CCCC%10C=CC=%11C=CC=CC%11C8%109)CC6CC(=O)OC4C32)C%12CC%13C=CC=%14C=CC=CC%14C%13C%12)C(=C1C(COCO)CCO)CO	1	0	0
IJDKSGMUNLLABQ	O=C1C2=C(CCC3C2(C)CCC(O)C3(C)C)C4(C)CCC(C(C)C(O)CC=C(C)C)C4(C)C1	1	0	0
SBOCNDPVWBAYNN	O=C(OC(C1=COC=C1)C2(C)CC(O)C34OC5(OC6CC(C)(C(OC(=O)C7(OC7C)C)C(O)C(OC(=O)CC)C3(O5)C2CC(=O)OC)C(CC(=O)OC)C64C)C)C	1	0	0
HYSCLAPKKOHETF	OC1=CC2=C(C=3OC(C=CC13)(C)C)C4=C(O)C=C(C=C4O)CCCCCCCCCCCCCC2	1	0	0
SEBMTIQKRHYNIT	N1=CC=CC2=C1C(C=3C=CC=CC3CC2)=C4CCN(C)CC4	1	0	0
MFPHGVLLSJIWMO	O=C1C2=CC(=CC(O)=C2C(=O)C3=C1C4C(=O)C5=C(O)C=C(C=C5C3(O)C4)C)C	1	0	0
BVJDVTVSFKQKBU	O=C(O)C1=CC(OC2OC(CO)C3(OCC4=C5C(=CC4)C6(COCC7CCCC(C5C3)C76)CCO)C(O)C2O)=C8C(O)=C(C(=O)CCC=9C=CC=CC9)C(=CC8=C1)C	1	0	0
VSJJACNJTVIVPU	OC=1C=C(C=2OC3=C(O)C(OC)=C(O)C=C3C(C2C1OC)CC4=CC=C(OC)C=C4)CCC5=CC=C(OC)C=C5	1	0	0
IFQOXYBOGBKXMZ	O=C1C=CC2C(C1=C)(C)CCC3CC(C=C)(C)CCC23C	1	0	0
RWIGMLXJVLJQAY	C(#CC1C2=C(OC)C=3OCOC3C=C2CCN1C)C=4C=CC=CC4	1	0	0
QXQLVOYXUUJJNQ	OC1=CC2=C(OCC=C2C=3C=CC=CC3)C(OC)=C1OC	1	0	0
KGJXTDUSFWAIMJ	O=C(OC1=CC=C2C(OC(=C(C2=O)C=3C=CC(OC)=CC3)C)=C1)C	1	0	0
GXIYEKVMSPYQNC	O=C(C=1C(O)=CC(OC)=CC1OC)CC=2C=CC=CC2Cl	1	0	0
DJLOIVPDTPRBMS	O=C(OC1CC(OC(=O)C)C2(C)COC3C(O)C4(C5=C(C)C(C6=COC=C6)CC5OC(OCC)CC4C1(C)C32)C)C(=CC)C	1	0	0
XRPOJUZDTVGSBX	O=C1N2CC(C3=CC=C(C=C3)CC)C=4C=5C=CC=CC5NC4C2(C(=O)N(CC6=CC=CC(=C6)C(F)(F)F)C1)C	1	0	0
HMEHSYUVWUSLIP	O=C(C=1C=CC=CC1)N2CCN3C(=O)N(CC3C2)C4CCCCC4	1	0	0
XSMQKIDAEVUBHU	O=C(NCCCN1CCOCC1)C2=CC=3C(N=C4C=CC=CC43)=C(N2)C=5C=CC=C(Br)C5	1	0	0
YXTBWGQKJDONPL	O=C(O)C(=NOC)C(C)C	1	0	0
KQHIUSZHOQSVST	O=C1NC(C(=O)NC=2C=CC=CC12)CC(=O)NC3=CC=C(C=C3)C(C)C	1	0	0
BWFRYGORAXFNND	O=C(N)C(NC(=O)C1(O)CC(O)C(O)C(NC(=O)C(NC)C(C)C)C1)CC2=CC=C(OC)C=C2	1	0	0
WARFOSICVUUDIR	O=C1NCC(N2CC(NC(=S)NC=3C=CC=CC3)CC12)CCC(=O)N4C=5C=CC=CC5CC4	1	0	0
WKFVPMMGADSIGZ	O=C(OCC)C1=CC=C(OC2=COC3=CC(OCC4=CC=C(F)C=C4Cl)=CC=C3C2=O)C=C1	1	0	0
PIJGLJJHMTWEIU	O=C(O)C=C(C=CC1(O)C(=C)CCC(O)C1(C)C)C	1	0	0
CRCGZPVGNSFIDX	O=C1CCC2(C3=CC(O)=C(C=C3CC(O)C2C1(C)C)C)C	1	0	0
MCDAQDZUQGJRCW	O=C1C(=CC=2C=CC=C3C2N1CC3)C=4C=5OC=6C=C(O)C=C(O)C6C5N=C7C4C=NN7C	1	0	0
UFRVABODKAYFCB	O=C(O)C(C)CSCCN	1	0	0
KBDCFYFMQOAHAN	O=C(OCC(OC(=O)CCCCCCCC=CCCCCCCCC)COP(=O)(O)OCC(O)CO)CCCCCCCC=CCC=CCCCCC	1	0	0
ANSUJXDREWJNRL	O=C(NCCC)CCCCCCCC=CCC=CCCCCC	1	0	0
QVNRIPFGHBSDBK	O=C1OCC(=C2CC(C)(C)CC2C=C)C(CO)C1	1	0	0
XKEMMYSNKGUOCT	O=CNC1C2OC3CCN(C2)C31	1	0	0
AEQRXXZBBJIJDG	O=C(OC1=CC=C2C(=O)C(OC2=C1)=CC3=CC(OC)=C(OC)C(OC)=C3)C=4SC=CC4	1	0	0
YMTSKQJMAMXHAM	O=C1OC(C=CC)C(C)(C)C(O)CC=CC=CC=CC(OC)CC2=NC(=CO2)C(=O)OC(C=CC)C(C)(C)C(O)CC=CC(O)C(O)C=CC=CC3=NC1=CO3	1	0	0
QVKREUQCWKQBFU	O=C1C2=C(O)C=C(OC)C=C2OC(C3=CC=C(O)C(O)=C3)C1OC4OCC(O)C(O)C4O	1	0	0
OXKWFUOLSXUVHF	O=C1OC=2C=C(OC)C(=CC2C=C1)C(O)C(OC(=O)C)=C(C)C	1	0	0
YRFONVUVHGLFMJ	O=C1C2=C(O)C=C(O)C(=C2OC(C3=CC=4C=CC(OC4C=C3O)(C)C)C1)CCC(O)(C)C	1	0	0
OZLVIJDGMACLBA	OC(C)C1CCC2(C)C1CCC3(C)C2CCC4C5(C)CCCC(C)(C)C5CCC43C	1	0	0
RFJGUVCEQFBYDL	O=C1C=CC2(CCCCC(O)C3CCCC3)CC(O)C(CSSCC4=CC5=C(C#CCC=6NC=CC6C(=O)CC5C7=CC(=CC=C7O)CCOC8=CC(=CC=C8O)CC1)C=C4C(N)N)C2	1	0	0
PKNBNLAMHBXNTK	O=C(OC1C=CC=C2CC34SSSC5(C(=O)N3C21)N(C4=O)C6C(=COC=CC6OC(=O)C(O)C=7C=CC=CC7)C5)CC=8C=CC=CC8	1	0	0
RNHNZDUJRXROJA	N1=NC=2N=CC=C(C2O1)C	1	0	0
KJYMNPLQWSOOKV	O=C(OCC(=CCCC(O)(C=C)C)C)CC(C)C	1	0	0
JQBQFKBTBZDNRL	O=C(OC(C)(C)C)C(NC(=O)C(N)CC(C)C)CC(C)C	1	0	0
YAEAWCANNIMRMK	O=C1C(OC2=CC(OCC3=CC=C(F)C=C3Cl)=CC=C12)=CC=4SC=CC4	1	0	0
DHWSSTKWZBJHRY	O=C(C=CCCCC(C)CCC=1C=CC=CC1CCO)CCC2=CC=C(O)C(OCCC3=CC=C(O)C(=C3)C4C=5C=C6C(=CC5C#CCC=7NC=CC7C(=O)C4)C(N)NCC6)=C2	1	0	0
YEOSCZVSAGBLDS	O=C1C2=CC=C(O)C(O)=C2OC3=C1C(O)=C(C(O)=C3CC(C(=C)C)CC=C(C)C)CC=C(C)C	1	0	0
JSVJSRPGSXVCGE	O=C1NC(N(C=2C=CC=CC12)C)CC3=CC=C(OC)C=C3	1	0	0
ZZUKOJLMGSWLOO	O=C(OC1CC=C2CN3CCC=4C=5C=CC=CC5NC4C3CC2C1C(=O)OC)C	1	0	0
DPNOTBLPQOITGU	O=C(O)CCCCCCC1C(=O)CCC1C=CC(O)CCCCC	1	0	0
YSKSITOYOXMCJR	O=C1OC=2C=C3OC(=C(C3=CC2C(=C1CCC(=O)NC4=CC=C(F)C(F)=C4)C)C)C	1	0	0
PVXAEKPOTSMGNO	FC1=CC=CC(Cl)=C1COC=2C=CC(=C(O)C2)C3=NC(=NC=C3OC=4C=CC=CC4OCC)N	1	0	0
ATSJNEVVCUSKMI	O=C1OC2=C(C=CC=3OC4(CC=CC5CCCCC54)C6OC(=O)C(=C(C)CO)CCC7=CC=C(C=C7)C8C=CC(C9=CC=CC(=C9)C%10(C=%11C=CC=CC%11)CCCC%10)CC8CC(=O)OC6C32)C(=C1C(COC)CCO)CO	1	0	0
VTLZHDLGUGUZMH	O=C1C(C(=O)CCC)=C(O)C(C(O)=C1CC=2C(O)=C(C(=O)CCC)C(O)=C(C2O)CC=3C(O)=C(C(=O)CCC)C(O)=C(C3O)CC4=C(O)C(C(=O)CCC)=C(O)C(=C4O)CC5=C(O)C(C(=O)CCC)=C(O)C(=C5O)CC=6C(=O)C(C(=O)CCC)=C(O)C(C6O)(C)C)(C)C	1	0	0
IYNBEJALSUEFDB	OC1CC2=CCC3C(CCC4(C)C3CCC4C(O)(C)C5NCC(C)CC5)C2(C)CC1	1	0	0
CJSUPQGKCXPJHG	O=C(O)C1=CC2(C)CCCC32C(C)CCC13C	1	0	0
DEDCHHBCQJGREM	O=C(O)C1=CC=CC(C)(C)CC1	1	0	0
CQEHHYNZYRAVFN	O=C(C1=C2OC=3C(C(=O)C(C(=O)C3C)(C)C)=C2OC=4C=CC=CC41)C	1	0	0
IRMQXQMAQOCRBV	O=C1OC2C3OC3(C)C(OC(=O)C)CC=C(C)CC(OC(=O)C)C=C(C)CC(OC(=O)C)C2C1=C	1	0	0
KSHDZPYGWWRTMX	O=C(OC12C(OC(=O)C=C(O)C3=CC=C(O)C(O)=C3)C(CC=4C=CC=CC4)C(O)(C(=O)O)CC52OCC(C=C5O)C1(O)NC)C=CC6=CC=C(O)C(O)=C6	1	0	0
WTHHSKMLYQBVSI	O=C1C=C(OC2=C1C(OC)=CC=3OC(=O)CC(C4=CC=NN4C)C32)C=5C=CC=CC5	1	0	0
DMMZNHOUILDCCN	O=C(OC)C1CC2C(=CC1C(=O)N2CC=3C=CC=CC3)C4=CSC=C4	1	0	0
MNTSOBLYWJLVEK	O=C1C=C(OC=2C=C(O)C=C(O)C12)C=3C=CC(OC=4C=CC(=CC4O)C=5OC=6C=C(O)C=C(O)C6C(=O)C5)=CC3	1	0	0
MEQXUMIOGONEGB	O=C(NC1=CC=C(I)C=C1)C(CC)(C(F)(F)F)C(F)(F)F	1	0	0
SKFXWFKVJVMNNF	OC=1C=C(C=C(O)C1C2NCCSC2)CCCCC	1	0	0
MHPAWKVOZSWSIY	O=CNCC(O)CC(O)CC(O)CC(O)CC(O)CC(O)CC(O)CC(O)CC(O)CC(O)CC(O)CC(O)CCCCCCCC(C)CC(=CC(=O)N1C(=O)C=C(OC)C1CC=2C=CC=CC2)C	1	0	0
NBVBHNUFSYRTEN	O=CNC1=CC=CC(C(=O)NC2C(=O)OC(C(=O)OC(C(=O)NC(C(=O)C(C(=O)OC(C(=O)OC2C)C(C)C)(C)C)CC(C)C)C(C)CC)C)=C1O	1	0	0
VFUOPUCDCVRIPX	BrC=1C=C2C(OC3(COO)C(C)CCC23C)=CC1C	1	0	0
AKDVOVAHVTYWMQ	O=C(O)CNC1=NN=C(O)NC1=O	1	0	0
MSRDAVAVYDTAID	O=C(N1CC2(C(=O)C(C1)(CN(C(=O)C)C2)C(C)C)C(C)C)C	1	0	0
RDOCZGYNWUEVFR	O=C(OC=1C=C(C(C(=O)OC)=C(O)C1O)CCC)C2=C(O)C=C(OC)C=C2CCC	1	0	0
RMHVSNANXRSQBC	O=C1OC=C(C=C1)C2CCC3(O)C4CCC5(O)CC(OC(=O)CCCCCCC(=O)NC(C(=O)O)CCC(=O)N)CCC5(C)C4CCC23C	1	0	0
LQHLZZKYYXMPRY	O=C1OC2CC3(C)CCCC4(OC4)C3CC2C1CN5CCCC5C(O)(C=6C=CC=CC6)C=7C=CC=CC7	1	0	0
MBXIMJVRCPBNJI	O=C(N1CCCC1)C2OC(CCN3CCOCC3)CCC2O	1	0	0
VOFKBSWOQUCNSG	O=C(N1CCN(C=2C=CC=CC2OC)CC1)C3OC(CCN(C)CCC4=NC=CC=C4)CCC3O	1	0	0
CNXYOSGVWOYOSS	O=C(OCC1OC(OC23CC4C(=O)CC3(OC(O)C42COC(=O)C=5C=CC=CC5)C)C(O)C(O)C1O)C=6C=CC=CC6	1	0	0
SLFHNYISGYKFCO	O=C(C=CC=1SC=CC1)C2=CC=C3OCOC3=C2	1	0	0
JKYWWXAARVLKRF	O=C1OC(=CCC(CO)C2CCCC2)C3=C1C4C(CC3)C5C(C=6C=C(O)C=CC6C=7C=CC=CC7)=C8C(=O)OC(=CCCC)C84CC5	1	0	0
MRPBDGGQACZOPR	O=C(O)CC1CCN(CC2=CNC=3C=CC=CC32)CC1CCN4CC5C6=CC=CC(=O)N6CC(C4)C5	1	0	0
DMGXAFCAJJJRDI	O=C(OC1C2=C(C(=O)OC2(OCC)CC34OC4CCC(C)C13C)C)C(=CC)C	1	0	0
RVPMTHRVFPKEQL	O=C(N)C=1N=C(SC1)C=2C=CC=CC2NC	1	0	0
KFJGQZIFZYYTCL	O=C(NC(C(=O)OC)C)NC1CCCCCCC1	1	0	0
GQGLHJDNFDSZON	O=C(N1CC=2C=CC=CC2CC1)CC3CCNCC3CC4=NOC(=C4)COC=5C=CC=CC5	1	0	0
AHANXAKGNAKFSK	O=C(O)CCCCCCCCCC=CCC=CCC=CCC	1	0	0
FMHHVULEAZTJMA	O=C1OC2=C(C=C3C=C(OC3=C2C)C)C(=C1)C	1	0	0
RLIFOUBTDSMBEN	O=C(OC1=CC=C2C(OC(=C(C2=O)C=3C=CC(OC)=C(OC)C3)C)=C1)C=4SC=CC4	1	0	0
IRRAJPIIJLGPDQ	OC1=CC=C(C=C1C2CC(CCNCCCOCC)CCC2C(O)CCC=3C=CC=CC3)C4CCC5C(O)CC(OC5C4)C=6C(=C(O)C(O)=C(OC)C6CC7=CN=C[CH-]7)CO	1	0	0
NCTUDWFABQYSCR	O=CCC(O)(O)C1C=C2CCC(C3=CC=C(O)C(=C3)CCCC4(C)CCCC4)(CC5=CC=CC(=C5)C6(CCC7C=C8C=CC=CC8=C(O)C7C6)C1C(=O)O)C(C2)CCCCCC(C=O)C9C=C(CCN)CC9	1	0	0
WOJDVSNFPBXUGQ	O=C1OC(C)CCC=CC=CCCC(O)CC(=O)C(C)C2OC3(O[B-]45OC1C6(OC(CCC6(O)C)C(C(=O)CC(O)CCC=CC=CCCC(OC(=O)C3O4)C)C)O5)C(O)(C)CC2	1	0	0
MTIICNCAAGZBGB	O=C(O)C1C#CC2C(=CC(N)(COC3OC(C(O)C4OC(O)=CC56C=7C=C8OCC9C%10=CC=%11OC(OC%11C(=C%10OC9C8=CC7OOC34CC6C=CC=%12C=CC(O)=CC%125)CC(C)C)CO)C(OC1=O)CO)C2NC)CNC	1	0	0
BBQUDSZUZHNHPX	O=C(O)C1OC(OC2CCC3(C)C(CCC4(C)C3CC=C5C6CC(C)(C)CCC6(C(=O)O)CCC54C)C2(C)C)C(O)C(O)C1OC7OC(CO)C(OC8OC(C)C(O)C(O)C8OC9OCC(O)C(O)C9O)C(O)C7O	1	0	0
ZMJMDBBZEXOFPD	O=C(N)NC(=O)NC=1C=CC=2C=CC=CC2C1	1	0	0
HZHAWJCCSVCILJ	O=C1CC2(C)C3C(=CC(C)(CC3O)C(O)CO)CCC2C(C)(C)C1O	1	0	0
GMPOVXJFTJIVCI	O=C1OC2=C(C=C1)C=C(O)C(O)=C2C(C=C)(C)C	1	0	0
TXFFZIXQYUGDMP	O=C1N2CC(C3=CC=C(OC)C=C3)C=4C=5C=CC=CC5NC4C2(C(=O)N(CC=6C=CC=CC6)C1)C	1	0	0
XCMKAJLQZLXOQI	OC1=CC(=CC=C1OC)CNCC(O)O	1	0	0
JPSYFNBXCPBJEP	N[C]1[CH][C]2[C]([CH][C]3[CH][C]([C](N)[CH][C]3[NH+]2[C]4[CH][CH][CH][CH][CH]4)C)[CH][C]1C	1	0	0
WJGZGIOATMXUIA	O=C(NCCC)NC1COC(CN2CCN(C(=O)C)CC2)C1O	1	0	0
ADJWTXWHZNJJMU	OCC(OC1OC(CO)C(O)C(O)C1O)CCC=CC#CC#CC#CC	1	0	0
HDOYYMAPOUSCHY	O=C1C(O)=C(OC=2C1=C(O)C(O)=C(O)C2C)C=3C=CC(OC)=CC3	1	0	0
AOJWDTJDEGSHOA	O=C(C1=CC=C(O)C=C1)C=2C(O)=CC(O)=CC2O	1	0	0
CKVBFKDJLHLSDS	O=C(C=1C=CC=CC1)N2CC3N(CC(O)C3)C4(C2)CN(CCC=5C=CC=CC5)C4	1	0	0
CKOHKAIAGBBASB	O=C1C=CC(=O)C1=C(O)CCCCCCCCCC	1	0	0
YHHXGURSYSXKNO	O=C1C(=COC2=C3C=CC(OC3=CC(OC)=C12)(C)C)C=4C=CC(O)=CC4	1	0	0
BCQPXUWNKBYVDE	O=C(OC)C1=C2NC3=CC=C(O)C=C3C24CCN5CC=CC(C1)(CC)C54	1	0	0
OINOHOVKZAANQI	O=C1C(=NC=2C=CC=CC2N1CCN(CC)CC)CC3=CC(OC)=C(OC)C(OC)=C3	1	0	0
BMUIUHOILPNATE	O=C(OC1C(OC(OC2C(OC(OC3C(OC(OC4CC5=CCC6C(CCC7(C)C(CCC67O)C(OC8OC(CO)C(O)C(O)C8O)C)C5(C)CC4)CC3OC)C)CC2OC)C)C(O)C1OC)C)C(=CC)C	1	0	0
RTFRZKXRMZTZID	O=CC(=C1C2C=CC(CCO)C1C3(CCC(C(=CC=CC(=C)CCC=C(C)CNCCCNC)CO)C3O)C(O)(CCNC)C2)C	1	0	0
KZPQQLGNXNAAQW	O=C1N=C(O)C(=CC(=CO)C=2C=CC=CC2)N1	1	0	0
DEBINYRQIQKNDF	OC1C2CC(C)(C)CC2C3(C)CC43C(OC)OCC14O	1	0	0
IKNUYEAOUHEBMK	O=C1C=C2C(C3=CC(O)=C(O)C(=C13)C)(C)CCC4(C)C5CC(=CCC5(C)CCC24C)C	1	0	0
WFDOLCYFWRFQEG	S=C(N)NC(C)CC	1	0	0
IMIFPTNQMZAQRL	O=C1CCC2(C)C3C(=CCC2C1(C)C)C4(C)CCC(C5CC(OC5OCC)C(O)C(O)(C)C)C4(C)CC3	1	0	0
DLVNAVNYSLFXIU	O=C(O)CSCC(=O)NCC1N2CCC(C1)C(C3=CC(=NN3C)C=4C=CC(OC)=C(OC)C4)C2	1	0	0
QCQNZSFRYFQBAE	O=C1OC2=C3C(=O)C(OC(=O)C)C(C(C)C)C3(C)CCC4(C2=C1C(O)CC4)C	1	0	0
PPHALYJHOZQUDO	O=C(OC1CC2(C)C(O)CCC(=C)C2(O)C3OC(=O)C(C)C13)CC(C)C	1	0	0
JGHTWRZCNLXYPF	O=C(O)C1=CC(O)=C2C(=O)C3=C(O)C(Cl)=C(O)C=C3C(=O)C2=C1	1	0	0
ROSUMYMHZWPPMV	O=C1C=C2C(=CC=C1NC(C(=O)NCC3=CC=C4OCOC4=C3)C)C5=C(OC)C(OC)=C(OC)C=C5CCC2NC(=O)C	1	0	0
FRVZHYJWUFWVDA	O=C(N1CCN(C2=NC=CC(=C2)C3=NOC(=N3)C4N(CC5=NC=CN5)CCC4)CC1)C	1	0	0
NCPFCPIVGVKXSY	O=C(OC)C=1C=CC(OC)=C(C1)C2=C(O)C=C3OC(=CC(=O)C3=C2O)C=4C=CC(O)=CC4	1	0	0
LUBWRLOYGODWRL	O=C(OC1C=CC(C(=O)C(C)CC=CC2C(O)C(=C(C)C3C(NC(=O)C123)CC=4C=CC=CC4)C)C)C	1	0	0
MWNGEGBEVJTPIP	O=C1C=CC2(C(=C1)CCC3C2CCC4(C)C(OC(=O)CC34)C(=O)C)C	1	0	0
XOBXPMSKSPDNMJ	O=C(NCC(=O)NC1=CC=CC2=NC=CC=C21)N3CC=4NC=5C=CC=CC5C4CC3	1	0	0
ILRMEXURGOFHMQ	O=S(=O)(O)ON=C(SC1OC(CO)C(O)C(O)C1O)CCCCCCS(=O)(=O)C	1	0	0
XBKVEWLDTAADJH	N=1C=CNC1CN2CCOCC2C3=NC(=CN3)C=4C=CC(OC)=CC4	1	0	0
PJIHOMLREDSYPG	OC1=CC=C(C=2C=CC(O)=C3C(OC)=CC=CC23)C=4C=CC=C(OC)C14	1	0	0
MEXRAORYVXTDHD	OCC(C)CCC(O)C(C)C1C(O)CC2C3CC=C4CC(OC5OC(CO)C(O)C(O)C5OC6OC(CO)C(O)C(O)C6O)CCC4(C)C3CCC21C	1	0	0
IYPKXKNETADTDM	O=CCC1=CC=C2C=C3C(=CC2=C1)C(CCCC(N)CCC(C=O)CCC(O)O)C(CC3)CC(NC4=CC=CN4)C(=CC(=O)O)C5N=C(N)NC6C(O)C(O)(CO)CCC56	1	0	0
KECXQWXLJJPVCH	O=C1OC2=C(C=C(C(O)=C2C)CNCCOC)C(=C1)C=3C=CC=CC3	1	0	0
QFUYJSDAALMTEV	O=C(OC1C(OC(OCCC2=CC=C(O)C(O)=C2)C(O)C1OC3OC(C)C(O)C(O)C3OC4OCC(O)C(O)C4O)COC5OC(CO)C(O)C(O)C5O)C=CC6=CC=C(O)C(OC)=C6	1	0	0
HIVSSAUWSYPIMU	N#CCOC1=CC=C2C(OC(=CC3=CN(C=4C=CC=CC34)CC)C2=O)=C1	1	0	0
OJHBIIMDJHZZCQ	O=C1NCCCN(C(=O)C)CCCCNCC(C=2C=CC=CC2)C1	1	0	0
WZKXBGJNNCGHIC	C=1C=CC(=CC1)C(C2=CC=C(C=C2)N(C)C)C3=CC=C(C=C3)N(C)C	1	0	0
KFJBTNJTCAHAGW	O=C(CCC1=CC=C(O)C(OC2CCCCC2)=C1)CC(O)C3C=CC(C)CC3	1	0	0
VVYVYDOUCPUFSI	O=C1OC(=CC=2OC3(C(=CCC4C3(C)CCC5C(C)(C)C6(O)OCC45CC6)C)CC12)C=7C=NC=CC7	1	0	0
OQIQMSZDEJJUGB	OC1CCC2(C)C(CCC34CC(C)(CCC23)C5OC54)C1(C)C	1	0	0
SOVOPSCRHKEUNJ	C(=CCCCCC)CCC	1	0	0
FRGDXZRZDAJTOU	O=C(OC)CCCCCCCCCCCC(C)CC	1	0	0
JGTRUZSFUZQJBG	O=C1C=2C(O)=CC=CC2C3C4C=5C=CC=C(O)C5C(=O)C(C4O)C3C1	1	0	0
PZNQCWWNVMGWAG	OC1=CC=C(C=C1)CCOC2OC(CO)C(O)C(OC3OC(C)C(OC4OC(C)C(O)C(O)C4O)C(O)C3O)C2O	1	0	0
VRGZEVRHLKTHMF	O=C1NC(C(=O)N2CCCC2C(=O)NC(C(=O)N3CCCC13)C(C)CC)CC=4C=CC=CC4	1	0	0
NEFDOOJYBCQHHV	C1=C(CCCC1)CCCCCC	1	0	0
BGFVRTIALOEUMG	O=C(OC1OC(COC2OC(CO)C(OC3OC(C)C(O)C(O)C3O)C(O)C2O)C(O)C(O)C1O)C45CCC(=C)CC5C6=CCC7C8(C)CCC(OC9OCC(O)C(O)C9OC%10CC(C)C(O)C(O)C%10O)C(C)(C)C8CCC7(C)C6(C)CC4	1	0	0
JSRNTOKNNRFWSP	O=C(OC)CC(C1=CC=C(OCC(=O)N)C(OC)=C1)C=2C(O)=CC(O)=C3C(=O)C=C(OC32)C=4C=CC=CC4	1	0	0
WGJCFCYYNWPHFR	O=C1OC23C(=O)NC(CC=4C=CC=CC4)C3C(C(=CC2C=CCC(C(=O)C(=CC1)C)CO)C)C	1	0	0
GFHGEIJFEHZKHZ	O=C(OCCO)C1=CC=C(O)C=C1	1	0	0
DEXCYDLSFLLKJH	O=C1C(OC2=CC(OCC=C(C)C)=CC=C21)=CC=3SC=CC3C	1	0	0
FLKWQALNPWZBQI	O=C(OC1CC2C(=O)C3(C(=O)OC(C4=COC=C4)C3)C(O)(C)CC2(O)C(=C)C51OC5)C	1	0	0
UEGYUOKYESNXMM	O=C1NC(C(=O)N(C)C(C(=O)NC(C(=O)N2CCCC2C(=O)NC1C(C)C)CC3=CC=C(O)C=C3)CC=4C=CC=CC4)C	1	0	0
DBYSGBYABPVNGO	O=C(OCC(OC(=O)CCCCCCCCCC=CCCCCCCCC)COP(=O)(O)OCCN)CCCCCCCCCCCCCCCCC	1	0	0
XCLOXDRXDLHHHR	O=C(NC1CCC2(C)CCC(C(O)C2C1C)C(C(=O)N(C)CC=3C=NC=CC3)C)CCOC	1	0	0
UFDOKWNWOJAMHK	O=C1C2=CC=C(Cl)C=C2N3C1(O)C=4NC=5C=C(Cl)C=CC5C4C6(OC)C(=O)N(C(=O)C36OC)C	1	0	0
LMOAKIHOZGZJJD	O=C(OC1(OC(=O)C)CCC2C3CCC4=CC(OC)=CC=C4C3CCC21C)C	1	0	0
RNHORZSLRSRSDB	OC1C2=C(CCC(C)C2(C)CCC(=CCN3C=4C(=NC=NC4[NH+](C)C3)N)C)C(C)(C)C(O)C1	1	0	0
WVLAAKXASPCBGT	O=C1C2=C(N=CN2CCCNCC(O)C=3C=C(O)C=C(O)C3)N(C(=O)N1C)C	1	0	0
SAMJSVOFANTIOD	O=C1OC(C)CCCCCCC1	1	0	0
JMVGFUWVMHNBIC	O=C(OC1CCC2(C3=C(CCC2C1)C4CCC(C(C)CCC(=CC)C(C)C)C4(C)CC3)C)C	1	0	0
AEMZLTOZFJTJIQ	O=C(CC)C1CC(=CCC1)CCC=C(C)C	1	0	0
NAWRQIBMCFBNEA	OCC=CC1=CC=C(OC2OC(CO)C(O)C(O)C2OC3OCC(O)(CO)C3O)C(OC)=C1	1	0	0
WNGXRCJIBNFHEN	O=C1OC(C)C(COC2OC(C)C(O)C(OC)C2OC)C3OC3C=CC(=O)C(O)(C)CC(C)C(OC4OC(C)C(O)(C(O)C)C(O)C4)C(C=C1)C	1	0	0
KUZNTPWLNQVYTG	O=C(O)C1=CC=CC(=C1)C(=O)N2CC3C4=CC=C(NS(=O)(=O)C=5C=CC=CC5)C(=O)N4CC(C2)C3	1	0	0
TZSQNOYZVLLQQY	O=C1C=C(OC=2C=C3OC(C)C(C3=C(O)C12)(C)C)C=4C=CC(O)=C(O)C4	1	0	0
CFHAUVDSEYXYMD	O=C(C=1C(=O)C23C(=O)C(C1O)(C)CC2C(C)(C)C(C3)C(O)(C)C)C(C)C	1	0	0
MDLOWGGMOWXBPG	O=C(O)C1=CC=C(C=C1)C2C=3C(=O)OC=4C=CC=CC4C3OC(=O)C2	1	0	0
LNOMTSQDNZRXRX	O=C1OC=2C(=CC3=C(OC=C3C=4C=CC(Br)=CC4)C2C)C(=C1)CCCC	1	0	0
QFNNNZPXWWTDRE	OC1CCC2(C)C(CCC34C=CC(C)(C3)C(O)CC42)C1(C)C	1	0	0
XPCAGRJDSFEVQI	O=C1OC2=C(C=C3C(OCN(C4=CC=C(C=C4)CCCC)C3)=C2C)C(=C1)C=5C=CC(OC)=CC5	1	0	0
IGIPGPRQIZBOFQ	OC(C1=CC=C2OC3=CC=C(C=C3C4=CC(=CC=C4OC5=CC=C(C=C5C2=C1)CC=C)C(O)C(O)C)CC=C)C(O)C	1	0	0
JDJPNKPFDDUBFV	O=C(C1=CC=C(O)C=C1O)C(C2=CC=C(O)C=C2)C	1	0	0
MPSUMOCGVNEKKU	O=C(OC=1C=CC=C2N=C3C=CC=CC3=NC21)C=4C=CC=CC4	1	0	0
NOOPZJRIWGLYAJ	O=C1C(=O)C(=CC=2C1=C(C=C3OC=C(C32)C)C)C	1	0	0
LVBPXZOJHUJMGA	N#CCCOC1(C#CCN2CCCCC2C=3C=NC=CC3)CCCCC1	1	0	0
QMXWPGNYNKFWCU	O1N2C(C=3C=CC=CC3)CC1CC24CCCC4	1	0	0
OJTJBZJTRAXFCQ	O=CN1CCN(CC1)C(C(=O)O)C2=CN(C=3C=CC(OC)=CC32)CCC(=O)O	1	0	0
FIHDTINUMCECJV	O=C1OC=2C=C3OC=C(C3=CC2C(=C1CC(=O)NCC(O)CO)C)C	1	0	0
NZQLVRWPHDYUNE	O=C1C=C(C(=O)NCC(=O)C2=CC=C(OC)C=C2)C=3C=CC=CC3N1C	1	0	0
PEQHASAKKASCJJ	O=C(NCC=CC1(O)NC(=N)N=C1NCCS(=O)(=O)O)C2=CC(Br)=C(Br)N2	1	0	0
CIWZUMYWRZJFGD	O=C1OC(C)CC2OC(CC2)C(C(=O)OC(CC3OC(CC3)C(C(=O)OC(CC)CC4OC(CC4)C(C(=O)OC(CC)CC5OC(CC5)C1C)C)C)C(C)C)C	1	0	0
PGYQOXASJQBVQX	O=C1C2=CC=CC3=C2CN1CC(=O)C4=C(O)C5=C6OC7OC(COC(C=CC6=C(OC)C8=C5C=9C(=CC%10CCCC%10C49)CC8)C%11=CNC=%12C=CC(=CC%12%11)CCC%13(O)CCCC%13)C(O)C(OC#CC3)C7(O)CO	1	0	0
DDRICLUXLZCFSG	O=C(NCC(O)COCC=1OC=CC1)C2=CC=CC=3C(=O)C(=C(OC23)C=4C=CC=CC4)C	1	0	0
NWYPJANFHLUNFH	O=S(=O)(O)C1=CC(O)=CC2=CC=C(N)C=C21	1	0	0
RZBUMDBCCHIWHO	O=C(CC(C)C)CC(O)(C)C1CCC2C3C(=CCC21C)C4(C)CCC(OS(=O)(=O)O)CC4C(OC5OC(C)C(O)C(OC6OCC(OC7OC(C)C(O)C(O)C7OC8OC(C)C(O)CC8O)C(O)C6OC9OC(C)C(O)C(O)C9O)C5O)C3	1	0	0
WVMUCBHSEHBMKA	O=C(O)C(N)CS(=O)=O	1	0	0
SRIFJCOBFTWCTM	O=C1OC(CC1)CCCCCCCCCCCC	1	0	0
HKMMXDMHOFJHJP	O=C(C1=CN(C=2C=CC=CC12)CCC(=O)NC3=CC=CC4=C3C=CN4C(C)C)C	1	0	0
KCTHTUFPZVGRQO	O=C(OC1CC=C(C)C2C3OC(=O)C(C)C3CC(OC(=O)C)C12C)C	1	0	0
DVMVNDJIBYYIFF	O=C(C=CC1=CC=C(O)C=C1)C2=CC=C(OC)C3=C2OC(C3)C(O)(C)C	1	0	0
RPPILYWXLUAWJU	N#CCOC1=CC=C2C(=O)C(OC3=CC=C(C=C3)C(=O)OC)=C(OC2=C1)C	1	0	0
FIUDTZHBGKDMPY	O=C1OC2C=C(C)CCC(=O)C(=C)CC(O)C2C1C	1	0	0
ZAZKJZBWRNNLDS	O=C(OC)CCCCCCCCCCCCC	1	0	0
VQZVGQGBNDQNOQ	OC1=C(OC2=CC=C(C=C2OC)CCC)C=C(C=C1OC)CCC	1	0	0
GQQMVZYRIGFMMM	O=C(NC=1C=CC=C(SC)C1)NC2CCN(C(=O)CC(C)(C)C)C2C(=O)N(C)CC(=O)N	1	0	0
JMQLJAPSKRBPMT	O=C(OC1CCC(C=CC=CC=CCCCC)N(C)C1C)C	1	0	0
OVBHAHZBRSIVHE	O=C1C=C2C(CCC3(C)C(CCC23O)C(C)C(O)CCC(OC4OC(CO)C(O)C(O)C4O)(C)C)C5(C)CCC(O)CC15	1	0	0
SHVNMDGYHQHAIC	O=C1C2=C(OC(C=3C=CC=CC3O)C1OC)C=C4OC(C=CC4=C2O)(C)C	1	0	0
MCUCGYSEWLWEQZ	O=C1OC2=C(C=CC=3OC(C)(CCCC=4C=CC=CC4)C5OC(=O)C(=C(C)CO)CCC6=CC=C(C=C6)C7C=CC(C=8C=CC=C(C8)CC=9C=CC=CC9)CC7CC(=O)OC5C32)C(=C1C(COC)CCO)CO	1	0	0
IMMDMEPJWSAGPC	O=C(OCC1OC2OC(CCCCC)CCCCCCCCCCCC(=O)OC2C(OC(=O)C)C1O)C	1	0	0
ICNWLOCYNRZUJT	O=C(O)C(NC(=O)C=1C=CC=CC1NC(=O)C2=CC=C(OC)C=C2)C(C)C	1	0	0
ZLXPGZOSKBAEMR	O=C(O)C12CCC3(C)C(CC4OC(=O)CC(O)C5(C)C(C(=C)C)CCC3(C)C45)C2C(C(=C)C)CC1O	1	0	0
JIYVGYPPSVHWNN	C=1C=CC2=C(C1)NC(C=CC3(N4C=5C=CC=CC5C(=C4C(C=C(C)C)C3)CCNC)C)=C2CCNC	1	0	0
BAEKDAGAQLODAO	O=C(OC1=CC=C(C=C1OC)C2OCC3C(=O)OCC23)C	1	0	0
SFVVXFWDAZAXLJ	O=CC(C(=O)O)C(O)C(=O)O	1	0	0
IKYZLZTXIKAJSV	O=C(C=1C(=O)C(O)(C(O)=C(C1O)C)C)C2C(C=CC)C3(C(=O)C(=C(O)CCC=CC)C2C(O)(C3=O)C)C	1	0	0
ANMSHEPZNSIGRK	O=C(O)C(CC(C(=O)O)C(C)CC)C(C)CC	1	0	0
XPGASJBKSKJWKV	O=C(OCCC(C)CCC1C(=C)CCC2C(C(=O)OC)(C)CCCC12C)C	1	0	0
WOJBBIJJRKFKOJ	C=1C=CC2=C(C1)NC=C2C(C3=CNC=4C=CC=CC43)C	1	0	0
BCDXFVLRYHQYGS	O=C(OCC1OC(SC(=O)C=2C=CC=CC2)C(OC(=O)C)C(OC(=O)C)C1OC(=O)C)C	1	0	0
IAMFEXMKGWXBDC	OCC1OC(OC2CC3(CC3C2C)C(C)C)C(O)C(O)C1O	1	0	0
KUGJNJIBROAICE	O=C(O)C=1C(O)=C(C(=O)OC=2C=C(C(C(=O)OC)=C(O)C2C)C)C(=CC1OC)C	1	0	0
LJIDKKKHYAPXKQ	OCC1(O)COC(OCC2OC(OC3=CC=C(OC)C=C3OC)C(O)C(O)C2O)C1O	1	0	0
QWSAQDJMTLEQMQ	O=C1C2=CC=C(C(OC)=C2C(=O)C3=CC=C(O)C=C13)C	1	0	0
ZMNFTNRAIPKJQJ	O=C1OC2=C(C=CC(OCC=C(C)C)=C2C)C(=C1CC(=O)NCC=3C=CN=CC3)C	1	0	0
DSCBUYFNNVREGM	OC1=CC=C(C=C1)CC2=C(O)C=C(OC)C(=C2CCC=3C=CC=C(O)C3)CC4=CC=C(O)C=C4	1	0	0
GTVZKXBUEWHMES	O=C(OC1CC2C(C(=O)O)(C)CCCC2(C)C3CC4C5CC13CC45C)C	1	0	0
LSMWDQFYYMDJMU	O=C1OC2=C(C(OC)=CC=3OC(C)(C)CCC32)C(=C1CC(=O)NC4=CC(=CC=C4OC)C)C	1	0	0
VHQGIWBXZOXQHR	O=C(OCC1(C)CC2C(=C)CCC(OC(=O)C3CCC=C(C(=O)CC4C3CC4(C)C)C)C(=C)C(=O)CC21)C	1	0	0
WTOFZTCSTAKVFL	O=C1OCC2OC3OC(=O)C4=CC(O)=C(O)C(OC5=C(O)C(O)=C(O)C=C5C(=O)OC6C(OC(=O)C7=CC(O)=C(O)C(OC8=C(O)C(O)=C(O)C=C8C(=O)OC9C(OC(=O)C%10=CC(O)=C(O)C(OC%11=C(O)C(O)=C(O)C=C%11C(=O)OC3C(OC(=O)C%12=CC(O)=C(O)C(O)=C%12)C2OC(=O)C%13=CC(O)=C(O)C(O)=C%13C%14=C(O)C(O)=C(O)C=C1%14)=C%10)OC%15COC(=O)C%16=CC(O)=C(O)C(O)=C%16C%17=C(O)C(O)=C(O)C=C%17C(=O)OC%15C9OC(=O)C%18=CC(O)=C(O)C(O)=C%18)=C7)OC%19COC(=O)C%20=CC(O)=C(O)C(O)=C%20C%21=C(O)C(O)=C(O)C=C%21C(=O)OC%19C6OC(=O)C%22=CC(O)=C(O)C(O)=C%22)=C4	1	0	0
KPFFRYHKTSZOMW	O=C(OCC1N2CCC(C1)C(C=3N=C(N=C(C3)C4CCCC4)C=5C=CN=CC5)C2)NC=6C=CC=CC6	1	0	0
REIUSDSUUSPFAY	O=C1OC=2C=C3OC=C(C=4C=CC=CC4)C3=CC2C(=C1CC(=O)NCC5OCCC5)C	1	0	0
BHHCRSWSEUUBQK	O1C=CC=C1CNCCC2(C3=CC=C(OC)C=C3)CCOC(C)(C)C2	1	0	0
AZWYCFJTWBQTTG	O=C(C1=CC(O)=CC=C1O)CC(=C)C2OOC(C)(C)CC2	1	0	0
WLSUPAILDAYICY	O=C1NC2=C(C(=O)C3(OC=4C(Cl)=C(OC)C=C(OC)C4C3=O)C(C)C2)C(C5=CSC=C5)C1	1	0	0
UDWRSXHCHSNSFR	O=C1OCC(=C1C)CCCCCCC	1	0	0
HCIBZVFRFNDABN	O=C1OC2C(C=C3CCC4C(C(=O)OC(O)C4(C)C3C2)(C)C)=C1C	1	0	0
JSHLJKSNROBZCN	OC1=CC=C(C=C1)C2OC3=CC(O)=CC=C3C(C=4C(O)=CC(O)=C5C4OC(C6=CC=C(O)C(O)=C6)C(O)C5)C2O	1	0	0
ZKKXSCMDKBUIDZ	O=C1C=C2C(CCC3(C)C(CCC23O)C4CC5C6=C(CCC5)C7C(=C(C(C)C)C6C4(O)CCCO)CCCC87CCCC8)C9(C)CC(O)C(O)CC19	1	0	0
FOKMCFFTRRWMDP	O=C1OC2=C(C=CC=3OC(C)(C4OC(=O)C(=C(C)CO)CCC5=CC=C(C=C5)C6CCC(C=7C=CC=C(C7)CC=8C=CC=CC8)CC6CC(=O)OC4C32)C9CCCCC9)C=C1C(COC)CCO	1	0	0
SAIMCQLJTMBZJF	O=C(OC1C(OC(=O)CCC2CC(C)CC3CC4CCCC(C)C4C5C=CC23CC5O)C(O)C6OC1(O)C=CC6NCC(O)C)C(=CC7=CC=C(O)C(OC)=C7)CC8C9=CC(=CC=C9CCC8CO)CCO	1	0	0
BAZOEJHKVVCKQS	O=C(OC)CC(C)CCC1C(=CCC2C(C(=O)C(O)CC12C)(C)C)C	1	0	0
IABIEQUOUAZLEJ	O=C1C(O)CC2(C)C3CCC4=COC=C4C3(C)CCC2C1(C)CO	1	0	0
KMMJMHHTTADJKY	O=C1OCC2N1C3=CC(=CC=C3CN(C(=O)NC4=CC=C(OC(F)(F)F)C=C4)CC2)C	1	0	0
NPRKWCDSDHHADP	O=C(OC1CCC2(C)C(CCC3(C)C2CC=C4C5CC(C)(C)CCC5(CO)CCC43C)C1(C)C)C=CC6=CC=C(O)C(O)=C6	1	0	0
OWLRIHUHKJIHNS	O=C1C=2C=CC=CC2N(C(=O)C3N1CCC3)C	1	0	0
PDVOGCLXKASLHC	O=C(O)C(NC(=O)CCCCCCCCCCCCCCC)(C)CC1=CC=C(OC)C=C1	1	0	0
WMVCHLVKLLYQFB	O=C(O)CCCCC1OC(CC1)C(O)CCCCCC	1	0	0
AMYYCORMRINIHJ	O=C(OC1CCC2(C)C3C(=CCC2C1(C)C)C4(C)CCC(C(C)CCC(O)C(=C)C)C4(C)CC3)C	1	0	0
RPZKAJSERPDBAA	O=C(O)NC=C1CC2C=CC=CC2C1	1	0	0
OBHBMOJWJPZWOF	O=C1OC23CCC4(C)C(CCC14C53OC5CC6C(C(=O)CCC62C)C)C(C)CC=CC(OO)(C)C	1	0	0
JFXFDPCYNPIOGQ	O=C1C(=CC2(C3=CC=C(O)C=C3)C4C(=O)C(O)(C)C(C=C4C(C)C)C12)C=5C=CC(O)=CC5	1	0	0
DGMCJAXXQFYVMQ	O=C1NN=C(C1=CNC2=CC=CC(=C2)C)C=3C(=O)C=4C=CC=CC4N(C3O)C	1	0	0
KKUTVTAVGHFKOV	OC(C)C(O)CCCCCCCCCCCCCCCCCCCC	1	0	0
VKANVHXFBJQXLP	OC1CC2C3(C)CCC(O)C(C)(C)C3CCC2(C)C4(C)CCC(C14)C(O)(C)CCCC(OC)(C)C	1	0	0
VVHYQFXVNNVWTB	O=C(C=1OC(=CC1)C)C2=C(O)C(=O)N(CC=3C=CC=CC3)C2C4=CC=C(O)C(OC)=C4	1	0	0
NZQNGCULBWTLGQ	O=C(OC1C(O)C(O)C(OC2=CC=C(C=C2)CNC(=S)OCC)OC1C)C	1	0	0
KLQQHVRUXGQDHL	OC1=CC=C2C(OCC(C3=CC=C(O)C(=C3O)CC=C(C)C)C2)=C1	1	0	0
LZYYPFXRSQJCSB	O=C(NC1CN(C)C(C2=NC(=NO2)C=3C=CC=4OCOC4C3)C1)C5=CC=C(C=C5)C(C)(C)C	1	0	0
ALSTZYUHBBCSGR	O=C(OC)CC1(O)OOC(C)(CC(C)CCCCCCC=CC=2C=CC=CC2)CC1C	1	0	0
YBROMIZOJXNWSO	O=C(OC(CC(=O)C)CC(C(=O)C=CC(=CC=CC(=CC=CC=C(C=CC=C(C=CC(=O)C(C)(C)CC(OC(=O)CCCCCCCCCCC)CC(=O)C)C)C)C)C)(C)C)CCCCCCCCCCC	1	0	0
KXZOYLUDKTYNHU	OC=1C=C2C3=CC1OC=4C(OC)=C(OC)C=C5C4CCN(C)C5CC6=CC=C(OC7=CC(=CC=C7OC)CC3N(C)CC2)C=C6	1	0	0
LEDONMHGHMBVFN	OC=1C=C(CCC1OC)C2OC=3C=CC=CC3C2C	1	0	0
BXOZZJRGTIYBDX	O=C(N)C1=CC(=CC2=C1NC3=CC=C(C=C3N2CC=C(C)C)C(=O)C=4C=CC=CC4)C(=O)C=5C=CC=CC5	1	0	0
FNHJUFTULTXEML	O=C(NC1=NC=CS1)C2CN3CCC2CC3CN4N=NC(=C4)CSC=5C=CC=CC5	1	0	0
CWGNYWUOMRFHIE	O=C1OC=2C=C3OC(=C(C3=CC2C(=C1CCC(=O)NCC=4OC=CC4)C)C)C	1	0	0
OFVTZRHCBUKTFP	O=C1NCC=C(C2=CNC(=N)N2C)C=3C(Br)=C(Br)NC13	1	0	0
JUGXUOVAYWPMTI	O=C(OC1(C(=O)C=C2C=C(OCC2C1OC(=O)C)C=CC)C)C=3C(OC)=CC(OC)=CC3C	1	0	0
IISXMZMYCYNVES	O=S(=O)(O)CC(N)CO	1	0	0
WRIRJVDXCHWRSC	O=C(O)C1(OCC(O)C(O1)CO)C	1	0	0
XUQNUNNKJDRYJL	O=C1C=C(C=2C(OC)=CC(O)=C3C(O)=C(OC)C(O)=C1C32)C	1	0	0
SUWUAMDOMCWKCL	O=C(OC)C1(NC2=C(O)C=C3C(=C2C1=O)CC(Br)CN3C(=O)C4=CC=5C=C(OC)C(OC)=C(OC)C5N4)C	1	0	0
RIYVUZHFPDAAIC	OC(C=CC=1C=CC=CC1)CC2N(C)CCC2	1	0	0
SFMILRAEDXJXGI	OC=1C(OC)=CC(OC)=CC1CCCCC	1	0	0
CUMOVBHYOAOTHH	O=C(NCC(C)CCC(=O)C(C)C1C(O)CC2C3CC=C4CC(OC5OC(CO)C(OC6OC(C)C(O)C(O)C6OC7OCC(O)C(O)C7O)C(O)C5O)CCC4(C)C3CCC21C)C	1	0	0
IPNSRKDNQVFFHJ	OC1=CC(=CC=C1C(C)CC=CC(C)C)C	1	0	0
QUZLUUCOEMSKNH	O=C(C)C1CC2C(C)CC1(O)CC2(C)C	1	0	0
MROSNKMUZQMYTR	O=C1C=CC=C2N1CC3CN(C(=O)CC4=CC=C(OC)C(Br)=C4)CC2C3	1	0	0
VPBAFKLFTWXGLS	O=C1OC=2C(=CC3=C(OC=C3C=4C=CC=C(OC)C4)C2C)C(=C1)C=5C=CC(OC)=CC5	1	0	0
AWACBKZISYUTBZ	O=C1OC=2C=C(O)C=C(O)C2C(=C1CC(=O)NCC3(C4=CC=C(OC)C=C4)CCOCC3)C	1	0	0
JLHULLPFTGLIGF	CCCCC/C=C\C/C=C\CCCCCCC/C=C/C(=O)SCCNC(=O)CCNC(=O)[C@@H](C(C)(C)COP(=O)([O-])OP(=O)([O-])OC[C@@H]1[C@H]([C@H]([C@@H](O1)N2C=NC3=C(N=CN=C32)N)O)OP(=O)([O-])[O-])O	0	1	0
IVUUJJYAIZXUGX	O=C1C(=COC=2C=C(OC)C=C(O)C12)C=3C=CC(O)=C(C3)C(=C)C=C	1	0	0
RBCFKTXLZIMHEF	O=C(C(O)C)C1C(C=CC=CC=CC(C)CC)C=CC(O)C1O	1	0	0
NDLUWNSPKWSBDO	[O][N+]([O-])[C]1[CH][CH][C](NN=C([C]2[CH][CH][C](I)[CH][CH]2)C[NH+]3[CH][CH][C]([CH][CH]3)C)[C]([CH]1)[N+]([O])[O-]	1	0	0
NMCPLXDFOONXSK	O=C(N(C)C(C(O)=NC(C(=N)O)C)C(C)CC)C(N=C(O)C(N(C(=O)C(N(C(=O)C(C)CCCCC#C)C)C(C)C)C)C(C)C)C(C)CC	1	0	0
SACZCXDFCQHPPQ	O=C(OC1=CC=C2C(OC(=CC=3C=CN=CC3)C2=O)=C1)C4=C(OC=5C=CC(OCC=6C=CC=CC6)=CC54)C	1	0	0
RHQJYPZQANBWKL	O=C(OCC(OC(=O)CCC=CCC=CCC=CCC=CCC=CCCCCC)COP(=O)(O)OCC(N)C(=O)C)CCCCCCCCCCCCCCCCC	1	0	0
VGTKZKYMLJAGRX	OC1=CC=C(C=C1OC(CC(C=2C=C(N)NCC2)C3(C4=CC=CN4)CCCC3)C(O)CO)CCC(O)C5CC#CC(CC)CCCCC5O	1	0	0
ZDTZJKWWYCZWNK	O=C1C2=C(O)C=C(OC)C(OC)=C2OC3=C(OC)C=4OC(C=CC4C(OC)=C13)(C)C	1	0	0
AGZBMLIJEPVRHP	OCCSC1CC2CCC1(C)C2(C)C	1	0	0
XPAHMBAVRBKIJS	O=C1C=2OC=C3C2C(C4=C1C5CCC(O)C5(C)CC4)(C)C6OC6C3O	1	0	0
BLZXRVRIGWXAKI	OC1CC2C3CCC4C(CN5CC(C)CCC5C4(O)C)C3CC2C6(C)CC7(CCC(CCC8=CC=9C=C%10C(C=CC=C%10CCC=%11C=CC=CC%11)=CC9C=C8CC(C)CCC)C7)C(O)CC16	1	0	0
JLEIZHHBZFYFEV	O=C1CC2(C)C3CCC4C(C)(C)C(OC5OC(CO)C(O)C(O)C5OC6OC(CO)C(O)C(O)C6O)CCC74CC37CCC2(C)C1C(C)C8OC(C)(COC9OC(CO)C(O)C(O)C9O)C(O)C8	1	0	0
OGVROELYPSGUQB	O=C(O)CC(=CC)C	1	0	0
ZNDZIMBFBJVXSC	O=C(OCC1CCN2CCCC21)C(O)(CC(C)C)C(O)C	1	0	0
GARSXMSFICICCI	O=C(O)C=1C=CC=C(C1)NC2OC(CO)C(O)C(O)C2O	1	0	0
JPPRSULHSSJNEV	O=C(O)C1=C2CCC3(N=C(N)N)C=CC4(CC5(O)C=CC6(O)C7=C8C(=O)CC4(C)C75CCC#CCC9(C(=O)CCC8(C)C9C6C%10=CC=%11C=CC=CC%11CC%10)C)C(C)C3C2(O)CCC1	1	0	0
LMSPQIDVRZANSJ	O1C=CC(=C1)C2OC(C)(CC=3OC=C(C3)C)CC2	1	0	0
VGTGFBRSPOIYFC	N#CC1=C(NC(=C(C#N)C1C)C)C	1	0	0
VNTNQZVUQJROCO	O=C(OC)C1=C(N=C(C(=C(O)OCC)C1C=2C=CC=CC2Cl)COCCN)C	1	0	0
OQSCGTICQTZHSH	O=C(OC1C(OC(=O)CC(O)(C)CC(=O)OC)CC2(C3=CC(O)C4(C)C(CCC4(C)C3CCC2C1(C)C)C5CCC(OC5O)C(O)(C)C)C)C	1	0	0
LWPCIFBETYGOOY	O=C1N2C(C3=CC=C(OC)C=C3)C=4NC=5C=CC=CC5C4CC2C(=O)N(C1)C(C)CC	1	0	0
ICDHHYIOKDJFDA	ClC1=CC=C(C=C1)CN2CC=3N=CNC3CC2C4=NC(=NO4)C=5C=CC(OC)=CC5	1	0	0
WGOVZMUSMHDYFQ	O=C(O)CC(N=C(O)C1N2C3=CC(=O)C(O)=CC3=CC=4N=C(O)N(C42)CC1)C(O)=NC(C(O)=NC(C(O)=NCC(=O)NC(C(O)=NC(C(O)=NC(C(O)=NC(C(O)=NC(C(O)=NC5C(=O)OCC5)CCCN(O)C(=O)C)CCO)CCCNC(=N)O)CO)C(O)C(=O)O)CCO)CO	1	0	0
AOQMWFKDNPIGHO	OC1(C=CC(CCC(=CCCC(O)(C=CC1)C)C)C(C)C)C	1	0	0
HWKCGDAURDSFDZ	OCC1OC(OC2C(OCC(OC3OCC(OC4OCC(O)C(O)C4O)C(OC5OC(CO)C(O)C5O)C3OC6OC(CO)C(O)C6O)C2OC7OC(CO)C(O)C7O)OC8COC(OC9COC(O)C(O)C9O)C(O)C8O)C(O)C1O	1	0	0
VNYIROSWAJPVDY	O=C(O)C=CC1=CC=C(OC(=CC2=CC=C(OC)C(O)=C2)C(=O)O)C(OC)=C1	1	0	0
LRKJKKSGRVSHSV	O=C(O)C1=CC=C(C=C1)CN(CC2=CC=C(C=C2)C(=O)O)CC3N4C=5C=C(C=CC5N=C4COC3)C	1	0	0
BPCKNTVJHJQZRE	O=C1C=C(OC(=C1O)C(C=2C=CC=C(OCC(=O)OC)C2)CC(=O)OC)CN3CC4C5=CC=CC(=O)N5CC(C3)C4	1	0	0
XNERBHQQCSURAK	O=C(C=1SC=CC1)N2CCN(C(=O)C3=CC=C(C=C3)N(C)C)CC2C(=O)NC4C(=O)NCCC4	1	0	0
ZXFAGVPNRLZYRK	O=C(O)C1N(C(=O)COC2=CC=C3C(=O)C(OC3=C2)=CC4=CC=C(OC)C=C4)CC(O)C1	1	0	0
JSTXBRBBTWDIMI	O=C1N2C(C3=CC=C(OC(C)C)C(OC)=C3)C=4NC=5C=CC=CC5C4CC2C(=O)N(CC=C)C1	1	0	0
HTWWGBVBMFKAMA	O=C1OC2=C(C=C3C(OC=C3C)=C2C)C(=C1C)C	1	0	0
OSGCZBRGIUKTSR	O=C1OC2=C(C=C3C(OCN(CC4=CC=C(C=C4)C)C3)=C2C)C5=C1CCCCC5	1	0	0
VUWNQHJCILYZPN	O=C1OC(C)CC2CC(O)CC(O)C12	1	0	0
QFJXMPYVTRGJGG	N#CC1=CC=CC(=C1)NC(=O)N2CC3C4=CC=C(C=5OC=CC5)C(=O)N4CC(C2)C3	1	0	0
ZKENQFDIGIMCKT	[O-]C1=C(C=CC2[NH+](C=3C=CC=CC3C2(C)C)CCCCCCCCCCCCCCCCCC)C=C(C=C1[NH+]([O-])O)[NH+]([O-])O	1	0	0
HLYBLRRKNWNJDY	O=C(OC1CCC(C)C2(C)C(OC(=O)C)C3=C(OC=C3C)CC12)C(=CC)C	1	0	0
KUUJBLQWPDOKNX	O=C(C=1C=CC=CC1)N2CC3OC=4C=CC=CC4N(C(=O)C2C3)CC5CC5	1	0	0
SILHZRWMRFXZDU	O=C(OCCC)C1=CC=C(OC=2C(=O)C3=CC=C(OC(=O)N(C)C)C=C3OC2C(F)(F)F)C=C1	1	0	0
HVIBGVJOBJJPFB	O=C(O)C1N(C(=O)C2N(C(=O)CN)CCC2)CCC1O	1	0	0
UONCJNZKQVIGHS	O=C(OCC=1C=CC=CC1)C=2C(O)=CC=CC2O	1	0	0
GDFKEQLEKXGCJB	O=C(CC(=O)CCCCCCCCCCCCC)CCCCCC	1	0	0
NIFNNYQJKSNMJZ	O=C(OCC1OC(OC(=O)C23CCC(C)(C)CC3C4=CCC5C6(C)CCC(OC7(O)OC(COC8OCC(O)C(O)C8OC9OCC(O)C(O)C9O)C(O)C(O)C7O)C(C)(C)C6CCC5(C)C4(C)CC2)C(OC%10OC(C)C(OC%11OCC(O)C(OC%12OCC(O)C(O)C%12O)C%11O)C(O)C%10O)C(O)C1O)C(=CCCC(O)(C=C)C)CO	1	0	0
WYTCGROMPOXACM	OC1C=CC(C)(C)CC2OC2(C)CCC=C1C	1	0	0
FZSPELSRTNXPPY	O=C(OC(C)(C)C)N1CSC(C)(C)C1C(=O)O	1	0	0
XOQPFJSBIMCXKY	O=C1N(C=2C=CC=CC2)C(C3=CN=C4C=CC=CC4=C3)C1OC=5C=CC=CC5	1	0	0
KWWRUHJDPCAAJZ	O=C1OC(C)CCCC(=O)CCCCCC=2C=C(OCC(=O)NCCC3=CC=C(OC)C(OC)=C3)C=C(OC)C12	1	0	0
LXPGDDICGFGPQK	O=C1NC(CC2=CNC=3C=CC=CC32)C4C(=C(C)C(O)C5C=CCC(C=C(C)C(O)C(=O)CCC(=O)C154)C)C	1	0	0
GZTBZPSVFLQPMS	O=C(CC(C)C1C(=O)CC2(C3=CCC4C(O)(CC3=CCC12C)CCC(OC5OCC(O)C(O)C5O)C4(C)C)C)C(O)C(O)(C)C	1	0	0
YHRZJPDKMMSVJY	O=C(NCC=1C=CC=CC1)CN2C=CC=3C=C(OC)C(OC)=CC3CC2=O	1	0	0
ORUMCUXABQCFEG	OCC12C3C(O)C4C(C(CCC41C)C(O)(C)C)C32	1	0	0
ZOGKFZFUSNPOTE	O=C(C1=C(O)C=C(O)C2=C1OC(C3=CC=C(O)C=C3)C(O)C2)CCC=4C=CC=CC4	1	0	0
NLNOWQFDBHFMNB	OC1=CC=CC(=C1)C2=CC(=C(O)C=C2CC3=CC(OC4CCCC4)=CC5=C3OCC(C5O)C6C7OC(CCO)C8NC9(NCC8C#CCOC=%10C=C7C(OC6CCCOC)=C%11C=CC(O)=CC%10%11)CCC%12(CCCC%12)C9)CC	1	0	0
HWGSIOUGXROQDR	O=C(C1=CN(C(=C1OC)C2=NC=3C=C(C=CC3N2C)NC(=O)CC(C)C)C)N(C)C	1	0	0
LZYIIJVZWQGRJH	O=C(N)CC1NC(=O)C(NC(=O)C(NC(=O)C(NC(=O)C(NC(=O)CNC1=O)CC(=O)C=2C=CC=CC2N)CC(C)C)CC(C)C)C(C)CC	1	0	0
PDKCOTXDXZALTR	N#CC1=CC=C(C=C1)C(=O)NC2=CC=C(C=C2)C(O)C3N(C(=O)COC3)C	1	0	0
VMECDOSUDKQCOA	OCC1OC(OCC2OC(OC3CCC45CC65CCC7(C)C(CCC7(C)C6CCC4C3(C)C)C(CO)C8(O)OC(C)(C)CC8)C(O)C(O)C2O)C(O)C(O)C1O	1	0	0
AYEOSGBMQHXVER	OC1C(O)C2(C)CCC1C2(C)C	1	0	0
NBOLTJBFBQWADJ	OCC1OC(OC2C(O)C(OC(C)C2O)OC3CCC4(C5=CC=C6C7CC(C)(C)CCC7(CO)CCC6(C)C5(C)CCC4C3(C)CO)C)C(O)C(O)C1OC8OCC(O)C(O)C8O	1	0	0
ASWFAPMCJIXRGN	O=C(OC1CCC(C)(C)C2C(O)C3(O)OCC12C4C(O)CC5C(=C)C(=O)C43C5O)C	1	0	0
NFVVBGRTSOUXPW	O=C(OCC1OC(OC2C(O)C(O)COC2OC=3C(=O)C4=C(O)C=C(OC5OC(C)C(O)C(O)C5O)C=C4OC3C=6C=CC(O)=C(O)C6)C(O)C(O)C1O)C=CC7=CC=C(O)C=C7	1	0	0
YBKVUOUSCZYKRB	OC1C=C2C3C(C)C(C)CCC3(C)CCC2(C)C4(C)CCC5C(C)(C)C(O)CCC5(C)C14	1	0	0
QQVJNJCYMJBWKB	FC(F)(F)C1=CC(=C(Br)C=C1Br)C	1	0	0
QAXGPNVYHRRYMJ	OC1=CN=NN2C=CC=C12	1	0	0
JBJQHNMYAWPHMI	O(C=1C=C(OC)C(=CC1OC)C2C(C3=CC(OC)=C4OCOC4=C3OC)C(C)C2C)C	1	0	0
IJEYSHLHPHKBIC	O=C1C=C2OC3=C(C(=O)C)C(O)=C(C(O)=C3C2(C(=O)C1=C(NCC(=O)C4=CC=C(OC)C=C4)C)C)C	1	0	0
PEYNLAQGUNUQLY	S=C(N=NC1=C(O)NC=2C=CC=CC12)N	1	0	0
IQLSTLJMNCSZSH	O=C1C=C2C(=CC=C1NC(C(=O)N3CCN(CC3)S(=O)(=O)C)CCSC)C4=C(OC)C(OC)=C(OC)C=C4CCC2NC(=O)C	1	0	0
DZGCSOBELBJBIE	O=C(OC1CC(=C)C2CC=C(COC(=O)C(=CCO)C)C2C3OC(=O)C(=C)C13)C(=C)CCO	1	0	0
NSNKLWJSOIANEV	O=C1OCC(=C1)C2=CCC34OC54CCC6CC(OC7OC(C)C(OC8OC(COC9OC(CO)C(O)C(O)C9O)C(O)C(O)C8O)C(OC)C7O)CCC6(C)C5CCC23C	1	0	0
FRQFLMSCQIINHA	N1=NC=2OC=C(C2N=C1)C	1	0	0
VUNOFAIHSALQQH	O=C(NCC)C1CC(C)CCC1C(C)C	1	0	0
VHTFHZGAMYUZEP	O=CCC1=C(C)CCCC1(C)C	1	0	0
TWPHLJTWRHZKNL	O=C(CCC1=CC(OC[NH+]2C=C3N=CC(=C3C2)C4(C=5C=CC=C(C5)C(N)N)CCCC4)=C(O)C=C1O)CC(O)CC(O)CCC	1	0	0
JMYBDGBGOHMNFD	O=C1C=C(OC=2C1=C(O)C=C(O)C2C(C3=CC=C(O)C=C3)CC(=O)N4CCOCC4)C=5C=CC=CC5	1	0	0
IZPFBCWMCSPRKM	O=C(O)CC1(O)CNC2(C)CC(N)NC(CC3=CC=CC(=C3)CC4CC5CC(CCC65NC(C)C(O)CC6)C4CCCCC1)C2	1	0	0
DVXBGUHGXSYCOL	O=C(O)CC(=O)OCC1OC(OC=2C(O)=CC=3C=C(OC)C(=O)C4=CC=C(C=5C=CC=CC5)C2C34)C(O)C(O)C1O	1	0	0
QQDOGBLWDPUNRM	O=C(N)C1=NC(C=2N=C(SC2)CCCC(O)C)=C(OC)C(OC)=C1O	1	0	0
PFQLJDQIFFXTFX	O=C(OC1CC2=C(C(=O)C1(O)C)COC(C=CC)C2)C3=C(O)C=C(OC)C=C3C	1	0	0
GFRAJHDSORVFII	O=C1OC2CC(=C3C4C=C(C)C3(CC2C1=C)CC54C(=O)OC6C5C=C7C(C)CCCC7C6C)C	1	0	0
LDZLLKKHHMDSKQ	O=C(OC1CC(OC(O)(C(Br)Br)C1OC(=O)C)CCC)C	1	0	0
QAEFCFUPAAMDDE	O=C(O)C1=CC(OC2OC(C(O)C(O)C2O)C3(O)CCCCC3)=C4C(O)=C(C(=O)CCC=5C=CC=CC5)C(=C(O)C4=C1)C	1	0	0
MNIPXZHJJJJJIV	O=C1C(OC2=CC(OCC=3C=CC=CC3F)=CC=C21)=CC4=CC(OC)=C(OC)C(OC)=C4	1	0	0
UWSLJFNKQQLOEZ	O=C1OC(=CC(C)CCCC(=CCC=C(C)CCC(=O)C2=COC=C2)C)C(O)=C1C	1	0	0
JKWKMORAXJQQSR	O=C(OC1CCC2C3CCC4=CC(=O)CCC4C3CCC12C)CCCCCCCCC	1	0	0
LSFNWYHANZUZGO	O=C(O)CC(=O)OCC1OC(OC(C)CCC2C(=CC(=O)CC2(C)C)CO)C(OC3OCC(O)(CO)C3O)C(O)C1O	1	0	0
ZUNBITIXDCPNSD	OC1C(O)C(OC1N2C=NC=3C(=NC=NC32)N)C[S+](C)CCCN	1	0	0
QODOAEISEUVGCQ	O=C(C=CCCCCCCCCCCCCC)N(O)CCCCC(N=C(O)C1N=C(OC1)C=2C=CC=CC2O)C(=O)OC(C(C(O)=NC3C(=O)N(O)CCCC3)C)C(C)C	1	0	0
BOBZQUWDNGGBHD	O=C1C(=C2C(O)C3CCC(C)C2(C1)C3(C)C)C	1	0	0
KPMAPQUJPGHNBE	O=C(N)CCC1NC(=O)C(NC(=O)C(NC(=O)C(NC(=O)C2N(C(=O)C(NC(=O)C(NC(=O)C(NC(=O)C(NC(=O)C(NC1=O)CC3=CC=C(O)C=C3)C(C)C)CCCCN)CC(C)C)CC=4C=CC=CC4)CCC2)CC(C)C)CC=5C=CC=CC5)CC(=O)N	1	0	0
JDVYDLBGIVTDNT	O=C1C(OC)=C(C(=O)C=2C=C(O)C=C(O)C12)C=3C=CC(O)=C(O)C3	1	0	0
IALAJCYFLJDANI	O=C1C=C(OC2=CC(OC)=CC(OC)=C12)C=3C=CC=C(OC)C3OC	1	0	0
FRGRYWHMHSZDDO	O=C(NC=1C=CC=CC1)CN2CC3=CC(OC)=C(OC)C=C3CC2	1	0	0
BOIAYPLNLVSAMI	O=C(NCC1CCCN2CCCCC21)C3CC(=O)N(C)C3C4=CC=C(OC)C(OC)=C4OC	1	0	0
FFAHKEMMBZQSGI	O=CC=CC(C)C1CCC2(C3=C(CCC12C)C4(C)CCC(O)C(C)(C)C4CC3)C	1	0	0
QVOOQSAACGXFHV	O=C1OC2=C(C(OC)=CC=3OC(C)(C)CCC32)C(=C1CCC(=O)NCCC=4N=CNC4)C	1	0	0
SWSHDIMDDYWNMJ	O=S(=O)(O)OC1CCC2(C)C(C=CC3C4CCC(C(C)CCC(CC)C(C)C)C4(C)CCC32)C1	1	0	0
VXXOASOINNOPGR	O=C(OC)CC(=O)C1=CC=C(OC)C=C1	1	0	0
FSOHFGAQOZQURA	O=C1C=CC(=O)C23OC(C=C(C)C)C(=O)C3(C)C4CCC(O)(C)C4C5OC152	1	0	0
RLZMBNHAYDQRQL	N#CC1=CC=C(C=C(Cl)C2=CC=CC(=C2)C(Cl)=CC3=CC=C(C#N)C=C3[NH+]([O-])O)C(=C1)[NH+]([O-])O	1	0	0
AXYQZDRQQFCSFW	O=C1OC=2C=C(OC)C(=CC2C(=C1)C)CCC(=O)NCC3=NOC(=N3)C=4C=CC=CC4	1	0	0
WKVRRCJFZBINNS	O=C1OC(C(=O)C(C(=O)NC(C(=O)N2CCCC2C(=O)N(C)C(C(=O)OC(C)C(NC(=O)C(NC)CC(C)C)C(=O)NC(C(C)C1)C(C)CC)CC3=CC=C(OC)C=C3)CC(C)C)C)C(C)C	1	0	0
CIJXGCJZIUSNEM	O=C(C1=CC=C(OC)C(OC)=C1)C2=COC3=CC=C(O)C(=C32)CN4CCCCC4	1	0	0
BTBZXZUTOGMCGE	O=C(O)C1OC(OCC(NC(=O)C(O)CCCCCCCCCCCC)C(O)CCCCCCCCCC=CCCCCCC)C(O)C(O)C1OC2OC(COC3OC(CO)C(O)C(O)C3OC4OC(CO)C(O)C(O)C4O)C(O)C(O)C2N	1	0	0
NDEPTLCFICMYLH	O=C1NC2=CC=C(OC)C=C2OC1O	1	0	0
BWPDYIKQJFULIU	O=C(OC)C(NC(=O)CN1C(=O)C=2C=CC=CC2C1)CC3=CNC=4C=CC=CC43	1	0	0
AUIHWPQVFYFORZ	O=C1N(C(=O)C2(N3CC(O)CC13)CN(CC=4SC=CC4)C2)CC=5OC(=CC5)C	1	0	0
XTBDAONBZUCPHR	O=C(C=1C(=NOC1C(O)C)C=2C=CC(OC)=CC2)N(CC)CC	1	0	0
ALDXAKNHTKNRLH	O=C(OC1C(O)C(O)C(OC1C2=C(O)C=C(C=3C(=O)C=C(OC32)CC(O)C)C)CO)C=CC4=CC=C(OC)C=C4	1	0	0
UNRJSEBGHKFHQK	O=C(OC(C1=NC=2C=CC=CC2C(=O)N1C3C(=O)OC4(C=5C=CC=CC5N6C(=O)C(N(O)C64)C)C3)C)C	1	0	0
SLGCKWXDQZMUCF	O=C1OC(C)C(NC(=O)C(NC(=O)C2OC2CCC)CO)C(=O)NC(C(=O)NC(C(=O)NC(C(=O)NC(C(=O)NC(C(=O)NCC(=O)NC(C(=O)NC(C(=O)NC1=CC3=CNC=4C=CC=CC34)CCC(=O)O)C(O)C(=O)N)CC(=O)O)C5=CC=C(O)C=C5)CC(=O)O)CC(=O)O)CC6=CNC=7C=CC=CC76	1	0	0
UVSLMQOLLBAJTK	OC=1C=C(OC2OCC(O)C(OCCOC3C(O)COC(OC4=CC(O)=CC=5OC(C6=CC=C(O)C(O)=C6)C(O)CC45)C3O)C2O)C7=C(OC(C8=CC=C(O)C(O)=C8)C(O)C7)C1	1	0	0
STMHXHORFIVBTR	O=C1C=2C(O)=C(OC)C(O)=C(OC)C2OC(C3=CC(OC)=C(O)C=C3OC)C1O	1	0	0
NXXXREPRAMGAFO	O=C1C=C(OC(=C1O)C(C2=CC=C(O)C(OC)=C2)CC(=O)NCCCCCCCCC)C	1	0	0
NYNNOJKBOCZRFQ	O=C1OC2=C(C=CC(=O)C3=C(OC(=C23)C)C)C=C1C(=O)OCC	1	0	0
FFKHOMAKDDXSBS	O=C1C=C(OC=2C1=C(O)C=C(O)C2C3OC(C)C(O)C(O)C3)C=4C=CC(O)=C(O)C4	1	0	0
BCVUSHCDLNESII	O=C(OC1C2OC3OC(O)C4(C)CCCC3(C5CC6C(=CC25CC6)C)C14)C	1	0	0
MKDUDCFAHDDPII	O=C(OC1CC(=CC2OC(=O)C(O)(C)C32OC3C4C(=CCC(OC(=O)C)C4(C)C1O)C)C)C	1	0	0
QMXCJRCZVPYIDD	O=C(NCC1=CC=C(OC)C=C1)CCC2N3CC(NCC=4C=CC=C(Cl)C4)CC3C(=O)NC2	1	0	0
DHWZDHQHONEXMP	O=C(NC1CC1)C2OC(CCN(C)CC#C)CCC2O	1	0	0
IDILJZDVUKRUQK	[CH]1[CH][C]2[CH][NH+]([CH]1)CCCCCCCCCCCCC[C]3[CH][CH][CH][NH+]([CH]3)CCCCCCCCCCCCC[C]4[CH][CH][CH][NH+]([CH]4)CCCCCCCCCCCCC2	1	0	0
MAPMVOGTJVXZRF	O=C1C=C2OC(CC23C4C(=O)C(O)(CC=C)C(C5=C4OC(C)(C)C(O)C5)C3C1(O)CC=C)C(O)(C)C	1	0	0
KPHPYTABFOEWKH	O=C(OC)C=1C=CC=C(C1)NC(=S)NC2COC3C(OC)COC32	1	0	0
LPMQPAGVCNYNNG	O=C(C=1N=NN(C1)CC2N3CCC(C2)C(C(=O)NCC=4C=NC=CC4)C3)C	1	0	0
GSWAUFJOTKGJIV	O=C1OC=2C=3OC(COC3C=CC2C=C1)C(O)(C)CC4OC(=O)C(=C4)C	1	0	0
YJSBPHVIVFLSNV	C1=CC(=C2C1=C(C)CCC(=CC)C2)C	1	0	0
PPWJCVVRNSXHOH	O=C(OCCC1C(=COC(OC2OC(CO)C(O)C(O)C2O)C1C=C)C(=O)OCCC3C(=COC(OC4OC(CO)C(O)C(O)C4O)C3C=C)C(=O)OC)C=C(C)CCC=C(C(=O)OCCC5C(=COC(OC6OC(CO)C(O)C(O)C6O)C5C=C)C(=O)OCCC7C(=COC(OC8OC(CO)C(O)C(O)C8O)C7C=C)C(=O)OC)C	1	0	0
YNKWWTBUHYWDQK	O=C(OC1CC2C(CC=C3CC(OC4OC(C)C(O)C(OC)C4)CCC32C)C5(O)CCC(O)(C(=O)C)C15C)C	1	0	0
KWAKMBLLLNLHMF	O=C(O)C1CC=CCC(CCCCCCC2C=C(CCN)CC2)C(C3=CC=C(O)C=C3)CC=4C=CC=5C=CC6CCCCC61C5C4	1	0	0
DAVUWBZDLSJMFA	N#CC=C(C)COC1OC(CO)C(O)C(O)C1O	1	0	0
YPKPQZXUEBRDOE	OC1CC2(C)CN3C4CC56CC7(OC8OC(C7)C6(O)C3C(C1)(C42)C85)C	1	0	0
CUSFXKBSSPBYQP	O=C(NC1=CC=C2N(C1=O)CC3CN(C(=O)CC(C)(C)C)CC2C3)NC(C)C	1	0	0
XKHVUVBUSFQMDX	O=C(OCC(OC(=O)CCCCCCCCCC=CCCCCCCCC)COP(=O)(O)OCCN)CCCCCCCCCC=CCCCCCCCC	1	0	0
CEQTZOYQHCHZTF	O=C1NC(=O)N(C=2N=CN(C12)CC(O)CO)C	1	0	0
ZYHBWUHBXHAZSJ	O=C1C=2C=C(OCC(=O)NC3=CC=C(C=C3)C(C)C)C=CC2N=C4N1CCCCC4	1	0	0
SALXCISTGXZPEQ	N=1C=NC(=C2NC=3C=CC(OC)=CC3C12)N(C)CC4OCCO4	1	0	0
KDXKERNSBIXSRK	O=C(O)C(N)CCCCN	1	0	1
PBMYJAUUTMLHCA	O=C(O)CC=1C=C(OC)C=C(OC)C1OC	1	0	0
JUFZPYJBOUXOQB	OC=1C=CC=2C3=C4OC(CO)CCC4=C5OC(C6=CC(OC)=C(O)C(=C6)CCC=7C=CC=CC7)C(OCNC)(CNCNCC(O)(C)CC(C)C)CC5=C3CC8C2C1C=CC8C=9C=CC=%10NC=CC%10C9	1	0	0
KCHVCEQOOHKHKE	N1=COC2=C1C=NN2C=C	1	0	0
YSMRWXYRXBRSND	O=P(OC=1C=CC=CC1C)(OC=2C=CC=CC2C)OC=3C=CC=CC3C	1	0	0
VGBMAGCCDVXNAJ	O=C1C=C(OC(=C1O)C2(CC(=O)NCCN3C(=O)C=4C=C(OC)C(OC)=CC4N=C3C)CCOCC2)C	1	0	0
QHYRSOLVOPZTHU	O=C(OCC1=COC(OC(=O)CC(C)C)C2C1=CC(OC(=O)CC(C)C)C32OC3)CC(O)(C)C	1	0	0
QMWVKTPQBGNNFN	O=C1OCC2=C1C(O)=C(C(OC)=C2C)CC=C(C)CCC(=O)NC3=NN=CN3	1	0	0
JNCGMAOIGAQWEQ	O=C(O)C1=CC2(O)C(O)C(C)(C)CC32C1CCC3C	1	0	0
BYSZAIRYGMVXTH	O=C1C=CC23CCC(CC(O)C4CCCC4)C5CC=6C=CC=CC6C(CO)C(CSSCC(O)(C2)C(CSSCC7=CC8=C(C#CCC=9NC=CC9C(=O)CC8C%10=CC(=CC=C%10O)CCOC%11=CC(=CC=C%11O)CC1)C=C7C(N)N)C3)C5	1	0	0
BQILHYQVNXEPJB	O=C(O)C12CCC3C(=CCC4C3(C)CCC5C(C(=O)O)(C)C(O)CCC54C)C2C(O)(C)C(C)CC1	1	0	0
UBSJVYXTGNLZHC	O=C(OCC1OC(OC(=O)C(=C)CCO)C(O)C(O)C1O)C(=C)CCO	1	0	0
NTBGAMRHKQHVGN	OC=1C=CC2=C(C1)C(CC=3C=CC=4NC=CC4C3)CC=5C2=C(OC)C=C6OC(C7=CC=C(O)C(OC)=C7)C(O)CC65	1	0	0
NLIPFLQVQQSGQG	O=C(NC=1C=CC=C(Cl)C1)C=2C=C(OC)C=C(OC)C2	1	0	0
PONMVXVKAIHJJQ	O=C1C=C2C(=CC=C1NCC(=O)NC=3C=CC=CC3OC)C4=C(OC)C(OC)=C(OC)C=C4CCC2NC(=O)C	1	0	0
VFWOMNFDAGZHFY	O=C1C(OC=2C1=CC=C(O)C2CN(C)CCCC)=CC3=CC=C(OC)C(OC)=C3	1	0	0
QSHBTIIFXSODCK	O(C1=CC=C(C=C1OC)CNCCC(C=2C=CC=CC2)C3CCOC(C)(C)C3)C	1	0	0
UICKYSVCOIQHBZ	O=C(O)C1OC(OC2C(O)C(O)C(OC2OC3CCC4(C)C(CCC5(C)C4CC=C6C7CC(C(=O)O)(C)C(O)CC7(C)CCC65C)C3(C)CO)C(=O)O)C(O)C(O)C1O	1	0	0
OGJHADSXNFQSHA	O=C1C(=C(O)C2(OC=3C(Cl)=C(OC)C=C(OC)C3C2=O)C(C)C1)C(C4=CC=C(O)C(OC)=C4)CC(=O)N5CC6(C)CN(C)CC(C)(C5)C6O	1	0	0
KGTWKAUEXPRGLK	O=C1C2=CC=C(C(O)=C2C(=O)C3=CC(O)=C4C=C(C=C(O)C4=C13)C)C5OC(C)C(O)C(OC6OC(C)C(OC7OC(C)C(O)C(O)C7)CC6)C5	1	0	0
BFIKZOULJLLGSJ	O=C1OC(C(C)C1)C2(OC=3C=CC(=C(O)C3C(=O)C2)C4=CC=C5OC6(C(=O)OC)C(O)C(C=C(O)C6C(=O)C5=C4O)C)C(=O)OC	1	0	0
NWWAXNAOOUDEBG	N1=CC2=CC=CC=C2C=C1CC=3C=CC=CC3	1	0	0
OQKPAEYXPOIDQX	O=C(OC1CC(O)CCC(C#CCC1CC2=CC=C(O)C(OC)=C2)(CNC(=N)NC)C(O)C)C	1	0	0
APGSCPHBCNRGPE	O=C1C(=C)C2C=CC3C1(C2)C4(O)OCC53C(O)CCC(C)(C)C5C4O	1	0	0
ATGRMAWSMIKGDM	O=C(OC1CC2=CC=C3C(CCC4(C)C3CCC4C(C=CC(C)C(C)C)C)C2(C)CC1)CCCCCCCCCCCCCCCCC	1	0	0
CETZVZNEAXLWIE	O=C1C(OC=2C1=CC=C(OCC(=O)C)C2C)=CC3=CC=C(OC)C=C3OC	1	0	0
PTLBYZBTQGUEIF	O=C(NC1=CC=C(F)C=C1)NC2C(O)C(N3C=NC=4C=CC=CC43)C5OCC2O5	1	0	0
GOZAGCBVCYGQHP	O=C(OC1C(OC(=O)C)C2C(CCC3CC(OC4OC(C)C(OC5OC(C)C(OC6OC(C)C(OC7OC(C)C(OC8OC(CO)C(O)C(O)C8O)C(OC)C7O)C(OC)C6)C(OC)C5)C(OC)C4)CCC32C)C9(O)CCC(C(=O)C)C19C)C=CC=%10C=CC=CC%10	1	0	0
JIAQMKKZGGNRKZ	O=C(C=C(C1=CC(OC)=C(O)C=C1CC2=CNC(N)C=C2CCC=3C=CC=C(C3)CCC=4C=CC=CC4)CO)CC(=O)CC5CCC6C(C5)(CC(NCC(O)C)C76CCC(CNC8CCCCC8)C7)CC9C%10NCC=CC%10CC%11CNCCC%119	1	0	0
XEWBSMFSKKCGNQ	N=1OC=C2N=CN=C2C1C	1	0	0
FOBXGMXGWXTHTM	O=C1N2CC=3NC=4C=CC=CC4C3CC2C(=O)N(C1)CCO	1	0	0
SPAXWSCFUJSJSQ	O=C(OCC(OC(=O)CCCCCCC=CCC=CCC=CCCCCC)COCC(O)COP(=O)(O)OC1C(O)C(O)C(O)C(OP(=O)(O)O)C1O)CCCCCCCCCCCCCCCCC	1	0	0
NQPIYCYOLSTBTM	O=C(O)C1=COC(OC2OC(OC)C(O)C(O)C2O)C3C(=CCC13)COC(=O)C(=CCCC(C)CCO)C	1	0	0
KRMMNDIMZLXWPC	N1=C(C=C(N1C)C2CN3CCC2CC3CNCC=4OC=CC4)C=5SC=CC5	1	0	0
JGARCYHOAKDXJK	O=C1OCC(CC2=CC=C(OCC=C(C)CCC(O)C(O)(C)C)C(OC)=C2)C1CC3=CC=C(O)C(OC)=C3	1	0	0
QZRQUMGJFLNTQP	O1CCN(CC1)CCCC2=CC=C(C=C2)CSC=3C=CC=CC3	1	0	0
SFTGDFOUYDPBHR	O=C1C(O)=C(C(=O)C=2C(O)=CC=C(O)C12)C=3C=C(C=C4C(=O)C5=C(O)C=6C=CC(OC6C(O)=C5C(=O)C43)(C)C)C	1	0	0
IRMRLTWRWKBASS	O=C(OC)C=1C=NN2C1NC3=C(C(=O)CCC3)C2C4=CC=C(OC)C=C4	1	0	0
MNPNOCPHHVECGG	O=C1C(OC2OC(C(O)CO)C(O)C2O)=C(OC3=CC(OC4OC(CO)C(O)C(O)C4O)=CC(O)=C13)C=5C=CC(O)=C(O)C5	1	0	0
XLQMXFLVEPHCGW	O=C1OC=2C(OC)=C(OCC3C(=CCC4C3(C=CC(=O)C4(C)C)C)C)C(OC)=CC2C=C1	1	0	0
CJDWHNJDGAKLRF	O=C(NC)C(N1CCCC1C(=O)N2CCN(C)CC2)CC=3C=CC=CC3	1	0	0
VKSCHBMXSQPJLX	BrC=1C=CC=2NC(Br)=C(C2C1)C=3C(Br)=CC(OC)=C4NC=CC43	1	0	0
VBYSTEQOPVRSKO	O=C1C=C(NC2=CC=CC(=C2)C3=NNC(=N3)C=4N=CC=CC4)CC(C)C51OC=6C(Cl)=C(OC)C=C(OC)C6C5=O	1	0	0
RXJKFRMDXUJTEX	P(CC)(CC)CC	1	0	0
HKKVGJPZFOMMDU	O=C(C=1SC(=NC1C)C=2C=CC=CC2)N3CCCCC3C=4C=NC=CC4	1	0	0
XLNPZCHDOADDID	OC=1C=CC=2C3=C4OC(CO)CCC4=C5OC(C6=CC(OCCO)=C(O)C(=C6)CCCO)C(OCNC7CCCCC7)(CNCNCC(O)(C)CC(C)C)CC5=C3CC8C2C1C=C(CNCCCC=9C=CC=CC9)C8C=%10C=CC=%11NC=CC%11C%10	1	0	0
CRDNMYFJWFXOCH	O=C1NC=2C=CC=CC2C1=C3NC=4C=CC=CC4C3=O	1	0	0
VOOPCCURDRUEPN	O=C1OC(CCCCC(C)CC(O)(C)CCC(O)C)CC(O)C1	1	0	0
QPYJCWMWYJIYBV	O=C1OC=2C(=CC=C(O)C2NC(=O)CCC3(C(=O)C=CC45CC6CC(OC6(C)C4)C53)C)C(=O)N1	1	0	0
LPYBIZVNSMWXPK	O=C(O)C=C(C=CC1(O)C(C)CC(=O)CC1(C)C)C	1	0	0
YOLHQMRSPSJOKP	O=C1OC2=C(C=C(C=3C=C(OC)C=C(O)C23)C)C(OC)=C1O	1	0	0
PQWNJFSAYCHZIJ	O=C(OCC1=CC(=O)C2C1=CC=3C(O)=CC=C4OC(OC(C)C)C2(C43)C)C	1	0	0
ZAGQQUPOSBRKMG	O=C(C=CC=1C=CC=CC1C=CCCC)NC(C(=O)N(C(=CC2=CC=C(O)C=C2)C(=O)NC(C(=O)NC(C(=O)NC(C(=O)C)C(O)C)CC=3C=CC=CC3)CC(C)C)C)CO	1	0	0
FBRPRIXMCNIMRM	BrC=1C(Br)=C(C(Br)=C(O)C1O)COCC	1	0	0
IUMOHFKKTHDURG	O=C1C(NCC(O)C)=C2C3CCC4(CC#CCC15CC(O)C(O)CC35CCC6=CN=C(N)C=C6)C(CCC24O)C(O)(C)C(O)C7OCC(C)C7C	1	0	0
KFELGUUDPHCZMY	O=C(O)C(O)C(=O)OCC1OC(OC2=CC=C3C(=O)C(=COC3=C2)C=4C=CC(O)=CC4)C(O)C(O)(CO)C1O	1	0	0
BIQMSWPBPAKGSE	OC1=CC=C(C=C1)C=C2C=3C=C(O)C=C(O)C3C(C4=CC=C(O)C=C4)C2C=5C=C(O)C=C(O)C5	1	0	0
FZAZNGMSARSUNC	O=C1C=2C(O)=CC(O)=CC2OC(C3=CC=4C=CC(OC4C=C3O)(C)CCC=C(C)C)C1	1	0	0
PNYGHERLKSFRMH	O=C1NC=2C=CC=CC2C13CN(C)CC3	1	0	0
JQRCVVVXUVVPQP	O=C(OCC=C(C)CCCC(C)CC(O)C=C(C)C)CCCCCCCC=CCCCCCCCC	1	0	0
KVYBLMOERCZYJA	O=C1OC2=CC=C(OC(=O)N(CC)CC)C=C2C(=C1C=3C=CC(OC)=C(OC)C3)C	1	0	0
UAGMFXFOANLFGF	O=C1C=2C=CC=CC2N=C3C4=C(C=5C=CC=CC5N4CC(=O)NCCCOC)CCN13	1	0	0
UQOBAOUHFGPWIS	O=C1OC2=CC=C(Br)C=C2C=C1C=3C=CC=4OCOC4C3	1	0	0
YIMWOMBMAFGLKT	OC=1N=C(CC2=CNC=3C=CC=CC32)C(OC)N(O)C1CC(C)C	1	0	0
NEVXRVUNMDEPDG	O=C1C=CC(O)(C1O)C(O)C	1	0	0
CUJMXIQZWPZMNQ	O=C(O)CCCC=CCC1C(=O)CC(O)C1CCC(=O)CCCCC	1	1	0
RLRILLMTQDEUPP	O=C1NC2(C=CC3=CC=C(SC)C=C3)N(C4=CC=C(C=C4C2(C)C)C)C1	1	0	0
NLSPLEIAOWRBOI	O=C1OCC23C1=CC=CC2C(C)(CCC4=COC=C4)C(C)CC3	1	0	0
RXAARNYRZLZZNY	C1=C2C(CC(C)(C)CC3CC23C)C(C)C1	1	0	0
BXYFAOONLDZMEI	O=C1OC=2C=CC=CC2C(OC(=O)C3=CC(OC)=C(OC)C(OC)=C3)=C1	1	0	0
GDFFKFZGNXTLCE	O(C)C1OC(OC)C2C(=C)CCC3OC3(C)CCC2C1=CC=CC(OC)(C)C	1	0	0
PLVSKJDNJZGZKR	O=C1OC(C)(C)C2C(C=C1)=CC3=C(CC2)C4(C)CC(O)C(C5CC6CC5OC(=O)C6(O)C)C4(C)CC3	1	0	0
ZOUQPHQOJNSPAH	N=1C=CC2=C(C1)C=NC=C2C	1	0	0
DBWPITGWDHNEAN	O=C(O)C1N(C(=O)C=CC2=CC=C(O)C(=C2)CC3=CN=CN3)C4=CC(OC5(O)OC(CO)C(O)C(O)C5O)=C(O)C=C4C1CC67C=8C=CC=CC8CCC7CCC6N	1	0	0
NEEBXCYCZYWRJT	O=C(OC1CC2(C)C(C(=C)CCC2C(C)(C)C1O)CC=C(C=C)C)C	1	0	0
LMXHYIDPXWFEQI	O=C(OCC(OC(=O)CCC=CCC=CCC=CCC=CCC=CCC=CCC)COP(=O)(O)OCCN)CCC=CCC=CCC=CCCCCCCCCC	1	0	0
XNXDSEFXNZVOBK	OCC1OC(OC(C)(C)C2CCC3(C)CC(O)CC(O)(C)C3C2)C(O)C(O)C1O	1	0	0
OHLFQGBROAGLHB	O=C(OC(CCCC(O)(C)CC(=O)NCCS(=O)(=O)O)CC(OC(=O)CCC#CCCC=CCCCCCCCCCCCCCCCC)C)C	1	0	0
WFQGLFSTTHFNGC	O=C(OC1=CC=C2C(=O)C(OC2=C1)=CC3=CC=C(OC)C(OC)=C3OC)C4CC4	1	0	0
GSHRLOWTKXMZPG	O=C(OC1=CC(OC2OC(CO)C(O)C(O)C2OC3OC(CO)C(O)C(O)C3O)=C(O)C=4OC(=CC(=O)C14)C=5C=CC(O)=C(OC)C5)C	1	0	0
XSXBQKATBVMPJH	O=C1OC=2C=C(O)C(OC3OC(COC(=O)CC4C(=COC(OC5OC(CO)C(O)C(O)C5O)C4=CC)C(=O)OC)C(O)C(O)C3O)=CC2C=C1	1	0	0
AEVXNBBPAGPKCL	O=C(OC(C)(C)C)NCC(=O)OC=1C=CC2=C(OC(=O)C(=C2C)CC=3C=CC=CC3)C1C	1	0	0
OVVBSWHJNJFLCV	O=C(O)CC1CCN(C(=O)C2CCCCC2)CC1CCN3CCC(C(=O)O)CC3	1	0	0
NATQMIMPIXYWIZ	O=C1N2C=3C=CC=CC3C45CCN6CC(=CCO)C(CC64)C(CC1)C25	1	0	0
IQLOVYJEJWXIMF	O=CC1(C)C(OC2OC(C(=O)O)C(O)C(O)C2OC3OC(CO)C(O)C(O)C3O)CCC4(C)C1CCC5(C)C4CC=C6C7CC(C)(C)CCC7(C(=O)OC8OC(C)C(OC(=O)C)C(OC9OC(COC(=O)C)C(O)C9O)C8OC%10OC(C)C(OC%11OCC(O)C(O)C%11O)C(O)C%10O)C(O)CC65C	1	0	0
VIVDMJWWDJICGS	O=C(O)C(NC(O)=NC1=CC=CC(=C1)C2=CC=3C=CC=CC3OC2=O)CCSC	1	0	0
DHVZUWTVYSXYQE	O=C(O)CCC(N)C(=O)NCC(=O)NC=CC1=CC=C(O)C=C1	1	0	0
ULFROYYCMRNCTL	O=C1OC(C=C1CCCCCCCCCCC(O)C(O)CCC=CCCC=CCCCCCCCCCCCC)C	1	0	0
MYADXEMWNOXAFU	O=C1C=C(NCCC2=NC=CC=C2)C(=O)C=3C=CC=CC13	1	0	0
RNCPXADAJMCQLQ	N#CCC1=CNC=2C=C(OC3OC(CO)C(O)C(O)C3O)C=CC21	1	0	0
NLRLIRJVKJLYKU	O=C(N1CCN([C]2[CH][CH][CH][CH][NH2+]2)CC1)CCC3CNC(=O)C4N(C[C]5[CH][CH][CH][C](Cl)[CH]5)CCC4[NH+]3C	1	0	0
RXTAVOMESVSQHO	O=C(OCCC)C(N)CC1=CC=C(O)C=C1	1	0	0
UKJSZOUPHTYREN	O=C1CC(=O)C2CC(CC(CC=3C=C(N)NCC3)CC2C#CC(C=4C=CC=CC4)C5=CC(O)=C(OC)C=C5CC1)C(CCC)C(O)CNCCC	1	0	0
WVGREBRFGJNLSB	O=C(OCC(OC(=O)CCC=CCC=CCC=CCC=CCC=CCC=CCC)COP(=O)(O)OCCN)CCCCCCCCCCCCCCCC	1	0	0
MFGWMAAZYZSWMY	OCC=1C=CC=2C=CC=CC2C1	1	0	0
YZDNFZZDMRGBRJ	O=C1C=C(OC2=CC(OOC3OC(CO)C(O)C(O)C3O)=CC(O)=C12)C=4C=CC(O)=C(O)C4	1	0	0
LPZTXBINBDTWGH	O=C1OC2=CC=C3C(=O)C(OC3=C2C(C4=CC=5C=CC=C6C5N(C4=O)CCC6)C1)=C(C)C	1	0	0
YLHSYFLIFASNLJ	O=C(OC1COC2C1OCC2NC3=NC=CC(=N3)C=4C=CC(=CC4)N(C)C)NC5=CSC=C5	1	0	0
MXVYJCWSFMYOMX	O=C(OC)CCCCC(=O)CCCCCCCC	1	0	0
FMCAAZWYLLYYCW	O=C1OC2=CC(O)=C3C(=O)C(=COC3=C2C(C4=CC=5C=CC=CC5NC4=O)C1)C=6C=CC(Cl)=CC6	1	0	0
QEJBWCWBMPNCHV	O=C1OC(CCCCC)CC(O)C(=O)CC(O)CC1	1	0	0
WNOPBAJCKDBBSI	O=C1C=2C=CC=CC2C(O)=C1C=3C=CC(OC)=CC3	1	0	0
OMRYUECHTYNTMI	O=C1C=C(OC=2C1=C(OCCC(O)C=CC=3C=CC=CC3)C(OC)=C4OCC(CO)CC5=CC=C(C=C5)C6(CCCCC6)C7N(C=8NC(=CC8C9=CC=CC(=C9)CCC24)CC)CCNC7)C=%10C=CC(O)=CC%10	1	0	0
UOMOEHQIILHUAK	O=CC1=CC23OC45N(CCCC(=O)CC4)C2C6(CN(CCCCC=CCC3)CCC16)C5	1	0	0
FBUATBCHRJONKT	O=C1C(=C2CC(CCC2(C)CC1)C(C)(C)CO)C	1	0	0
GNLICTYEDYVSQM	O=C1NC(C(=O)NC=2C=CC=CC12)CCC(=O)NC3=NC=4C=CC=CC4N3	1	0	0
XQRHZDSICBATET	O=C(OC1C(O)C(OC(OC=2C=C(OC)C(OC)=C(OC)C2)C1OC(=O)C3=CC(O)=C(O)C(O)=C3)CO)C4=CC(O)=C(O)C(O)=C4	1	0	0
NNJJZBWGTBSKOJ	O=C(OCC12OC2CCC(=CC3OC(=O)C(=C3CC1)C)C)C(=CC)C	1	0	0
PHLKYEYAMVHICB	O=C1C2=CC(O)=CC=C2C(=O)C3=C(O)C=C(C=C13)CO	1	0	0
HJPIQGMZMGIUBT	OCC1OC(OC2C(O)C(O)C(OC2OC3C(O)CC4(C)C(CCC5(C)C4CCC6C7C(C(=C)C)CCC7(C)CCC65C)C3(C)C)CO)C(O)C(O)C1O	1	0	0
WAWRHMOJAIJNCG	O=C(OC(C)C)C1C(=O)CC(O)(C)C(C(=O)OC(C)C)C1C=CC=2C=CC=CC2	1	0	0
QLYLRUKFEUSABS	OC=1C=C2C(=CC1OC3CC(C4=CCNC(N)=C4CSSCC(CO)C3O)CC5=CC=CN5)C6C(=CC7C#CC89CC(C=%10C=CC=CC%10)C%11CC=%12C=CC=CC%12CCCC%11(C=CC8C(O)CCC(O)C7C(O)C6)C9CO)C(C2)CC	1	0	0
ZDQNGIHGVHOXLI	O=C(NC(CO)CCSC)C1=CC=2C=C(OC)C(OC)=CC2N1	1	0	0
COFRHTLPJAGSKS	O=C1NC=2C=CC=CC2C=C1C=3C=4OC=5C=C(O)C=CC5C4N=C6C3C=NN6C	1	0	0
TWJNBXBSOPSJCB	O=C(OC1CC2CC3(OC2(C)C)C(C)CC(O)C(OC(=O)C)C13C)C=CC=4C=CC=CC4	1	0	0
SHXKEXXRIVKMAZ	ClC=1C=NN(C1)C2C3OCC(O3)C(NCC4CC4)C2O	1	0	0
JULCQBRCEGFHBA	O=C(NCC1OC(CO)C(O)C1N2CCN(C=3C=CC=CC3)CC2)C=4C=NN(C4)C	1	0	0
FWEHZHRUCQRSJP	N=1C=CC=C2C1C=3C=CC=CC3C2	1	0	0
LZHWPYAQCCXRTM	O=C(NC1=CC=C(F)C=C1F)NCC2OC(CO)C(O)C2N3CCCC3	1	0	0
JYLYGUWKIKDIBM	O=C(NC1CCCCC1)N2CCN3C(=O)C4=CC(=CC=C4NC(=O)C3C2)C=5C=CC(SC)=CC5	1	0	0
MLHLNDATDQZCGO	O1C([C]2[CH][CH][CH][NH+]([CH]2)C)C3C(=CCCC3)C4CCCCC14	1	0	0
MOTZIEZYHAAEBY	OC1C2C(CCC(O)(C)C2CCC1(O)C)C(C)C	1	0	0
DWQFHNFCQHTURR	FC1=CC=C(C=C1F)CNC2CC(O)C(CO)C2CC3=NC(=NC=C3)C=4C=CC=C(C4)C(F)(F)F	1	0	0
CPLQGBWMAOUIDE	O=C1C(OC2=CC(OS(=O)(=O)C3=CC=C(OC)C=C3)=CC=C12)=CC4=CC(OC)=C(OC)C(OC)=C4	1	0	0
RNSQTFJKOVRAFM	N=1C=CC2=CC=CC(=C2C1)C3CCC4C56OC7(C(C=C5CCC34C)=CCC(N(C)C)C7)CC6	1	0	0
VTSYCUCOACFUEN	O=C(O)C(OC(=O)C(O)CC1=CC=C(O)C(O)=C1)CC2=CC=C(O)C(O)=C2	1	0	0
MDPUNMGRMZRRAD	O=C1NC(OC)(C(=O)N1C)C2=CC=C(OC)C=C2	1	0	0
OORPPPLXNWRSOK	O=C1OC2(C)CCC=C1CCC(=CC=C(C)CCC2O)C(=C)C	1	0	0
DMTLUCXYIKQEPL	O=C1OC=2C(=CC3=C(OC4=C3CCCC4)C2C)C(=C1CC(=O)NC(C(=O)O)CC(C)C)C	1	0	0
UTBFITAKBXMXCZ	OC=1C=C2C(=CC1C)C(CCC2C)C(C)C	1	0	0
SACUUGUGVGKUPL	O=C1C2=CC(OC3OC(CO)C(O)C(O)C3OC4OC(C)C(O)C(O)C4O)=CC=C2OC=5C=CC=C(O)C15	1	0	0
GGWIGGMSOWGWLR	O=C1OC=2C=CC=CC2C(O)=C1C(C=3C=CC=CC3)C=4C(=O)OC=5C=CC=CC5C4O	1	0	0
PARQAYKIZCYOBG	O=C(OCCCC)C=CC1=CC=C(OC(=O)C(C)C)C(O)=C1	1	0	0
DULGJEIWRQIEDP	CC1(CCCC2(C1CCC34C2CCC(C3)C(=C4)C(=O)[O-])C)C	0	1	0
YCHLULLVNDHYMK	O=C1C2=C(O)C(OC)=CN=C2CC1	1	0	0
DPRZYEWDUZIXAI	O=C1C=2C(=O)C(Cl)OC2C=3C=CC=CC3N1C	1	0	0
PTKAYKCPSSLLRH	O=C1OC2(CC1)CC3CCC4(C)C(CCC4(C)C3CCC2C(=C)CO)C(C)CC(=O)C=C(C)C	1	0	0
KTDNXQLRLSPQOK	O=C(N)C=1C=CC=CC1NC	1	0	0
PSEVENSSBONHMB	O=C1OC(C=C1CC(O)CCCCCCCCCCCCC2OC(CC2)C(O)CCC(O)C(O)CCCCCCC)C	1	0	0
JHKCSRBLMSDCML	O=C(NS(=O)(=O)C=1C=CC=CC1)C	1	0	0
SQXVZDRBDNDKLQ	O=C(OC1CC2CCC1(C)C2(C)CO)C(C)C	1	0	0
KXOHHVVQXCNKBM	O=C(OCC1OC(OCC(O)C(O)C(O)C(O)CO)C(OC(=O)CCCCCCC)C(OC(=O)CCCCC)C1OC(=O)CCCCC)CCCCC	1	0	0
NWTBFJQFAWCKRQ	ClC1=CC=C(C=C1Cl)CNC2C(O)C(N3C=NC=4C=C(OC)C(OC)=CC43)C5OCC2O5	1	0	0
LRJFCTOUXFAGON	O=C1OC(C=C(C)CO)CC1C2CCC34CC24C=CC5C6(C)CC=C7CC(OCC7(C)C6CC(O)C53C)C=8C=CC=CC8	1	0	0
XBMDITLCJKLCKN	O=C(OCC(OC(=O)CCCCCCCC=CCCCC)CO)CCC=CCC=CCC=CCC=CCC=CCC=CCC	1	0	0
OUJZJCJPABVTHT	O=C1C=C(OC)C(O)(C(=O)N1C)CC(=O)C	1	0	0
TUFJOFANNIXESE	O=C1OC(C(=O)OC)(C(=O)C2(C(=C)C3OC34C5(C(=C(O)C(=O)C4(C)C12)C(C(=O)CC5)(C)C)C)C)C	1	0	0
KRQHZFHWEAJPNO	O=C1OC2=CC(OC)=C(C(OC)=C2C=C1)CC=C(C)C	1	0	0
IDYNWQAYWOFRRD	O=C(OC1CC2=CC=3OCOC3C=C2C4N(C)CC5=C6OCOC6=CC=C5C14)C	1	0	0
VFZHUSWYUGCEBH	O=CC1=CC=C(N1)COCC	1	0	0
GUXUQABZUVLHFP	N#CCNC(=O)CC(C1=CC(OC)=C(OC)C(OC)=C1)C=2C(O)=CC=3C=CCCCC(=O)CCCC(OC(=O)C3C2O)C	1	0	0
KDJXJWGTBGXWQL	O=C1OC2(C=3C=CC=C(C13)CCCN)C4CC(CCC5=CC6C7C8=C(C=CC9N8CC%10CN(CC9C%10)C(CC(O)=C%11OC(=O)C%124C5=C7CCC%112%12)CC%13CCCCC%13)CC6C)C%14CCCCC%14	1	0	0
HBEWZVRNUZUHSZ	O=C1OC2=CC(O)=C3C(=O)C(=COC3=C2C(C4=CC=C(C=C4)C(C)C)C1)C=5C=CC(OC)=C(OC)C5	1	0	0
MRMACEXMVLHBJQ	O=C1C2=NC=CC3=CC=4OCOC4C(C=5C=CC(OC)=C(OC)C15)=C23	1	0	0
NOBPRNPEBCFZMU	O=C1OC2C=C(C)C(OC3OC(CO)C(O)C(O)C3O)CC=C(C)C(OC(=O)CC4=CC=C(OC)C=C4)CC2C1=C	1	0	0
DQFIZQYILFTDPW	OC=1C=C2C3=C(OC4=CC=C(C=C4)CC5C6=CC(OC7=CC(=CC=C7OC)CC3N(C)CC2)=C(OC)C=C6CCN5C)C1OC	1	0	0
KAJBBSYNJBADOW	O=C(OC1=CC=C2C(OC(=CC=3C=CC=C(OC)C3)C2=O)=C1)C4CC4	1	0	0
PEWWLIQAXYMMAN	O=C1C=2C=CC=CC2N(C3=C4OCOC4=C(OC)C(OC)=C13)C	1	0	0
DOBMPNYZJYQDGZ	O=C1OC=2C=CC=CC2C(O)=C1CC=3C(=O)OC=4C=CC=CC4C3O	1	0	0
GGWKVMGHNXNHGX	O=C1OC(O)C2C1(O)CCC3C(C)(C)CCCC32C	1	0	0
FXAHGALVUUIDKP	O=C1OC2=C(C=CC(O)=C2CN3CCCCC3CC)C(=C1)C4=CC=5C=CC=C(OC)C5OC4=O	1	0	0
IZUOWPDPGMBNCB	O=C1NC(C(=O)N(C)C(C(=O)N(C)C(C(=O)N(C)C(C(=O)N(C)C(C(=O)NC(C(=O)N(C)CC(=O)N(C)C(C(=O)NC(C(=O)N(C)C(C(=O)NC1C)CC(C)C)C(C)CC)CC(C)C)C(O)C)C(O)C(C)CC=CC)C(C)C)CC(C)C)CC(C)C)C	1	0	0
NECBSLOSHPMWGW	O=C1OC2=CC(=CC(OC(C(=O)NCCCCCC(=O)N3CCC4(O)CCCCC4C3)C)=C2C(=C1C)C)C	1	0	0
VYAKIUWQLHRZGK	O=C1C=C(OC2=CC(O)=C(O)C(O)=C12)C=3C=CC(O)=C(O)C3	1	0	0
FAWKVPJWFKTGOB	O=C(OCC)CCCCCCC(=O)C=CCCCCCC	1	0	0
HPZOTZJFJNIVCS	O=C1CC(N(CC=2C=CC=CC2)C(C)(C)C1)(C)C	1	0	0
STXMOWXMQQDKOA	O=C1OC2=C(C=C3C(OCN(C4=CC=C(OC=5C=CC=CC5)C=C4)C3)=C2C)C6=C1CCCC6	1	0	0
MCRKSHUHZRIUDW	O=C(OC1C(OC2=CC(O)=C3C(=O)C(O)=C(OC3=C2)C=4C=CC(O)=CC4)OC(C)C(O)C1OC(=O)C=CC5=CC=C(O)C=C5)C=CC6=CC=C(O)C=C6	1	0	0
SQQGGJWEISSOFM	O=C1OC2=C(C(O)=C3C(OC(C3)C(O)(C)C)=C2C(=C1)C(O)CC)C(=O)C(C)CC	1	0	0
ZXGKYKCGVKMAQK	O=C1C=2C(O)=CC=C(O)C2OC3=C(OC)C(OC)=CC(O)=C13	1	0	0
RYALNDGAZTZRJY	O=C(NC1C(=O)C2CCC3C4CCC(C(N(C)C)C)C4(C)CCC3C2(C)CC1)C=5C=NC=CC5	1	0	0
HTRZJRPJJZZSSC	O=C1OC2C3=C(C)CCC3C(C)CC(O)C2C1=C	1	0	0
HVSOTPJYLCLEPW	O=C1C=CC(C=C1C)=C(OC)C(=O)CC(C)C	1	0	0
DOXZCSYWEXVJJR	O=C(O)C(=C)C1OCC(CCC=C(C)CCC=C(C)CC=CC(OO)(C)C)CC1	1	0	0
ZMTGILZLGFZXNU	O=C1C(=COC2=CC=C(C=C21)C)C3=NC(C=4C=CC=CC4)=C(N3)C=5C=CC=CC5	1	0	0
IAEKKOLHEFEULK	O=CC1CC2(CCC3(CCC(CC=4C=CC=C(O)C4)C3)C2)CC51CC6CC7C8=CN=C9C=C8C6(C5)C%10C(C7)C%11CCC%12(OC%13=CC=CC=%14C(=O)C%15C=C(C=C(O)C%15(C(=O)C%13%14)CSSCN9)CC=%16C=CC=C(C%16)CO)OC%11(CO)C(O)C%10(O)C%12O	1	0	0
LKTJZZYZDKCNFH	O=C(C1=CC=C(I)C(=C1)[NH+]([O-])O)CN2C=CC(=NCC=3C=CC=CC3)C=C2	1	0	0
USBMLXYFQKQZDJ	O=C(OCC1OC(OC2=CC(O)=C3C(=O)C(O)=C(OC3=C2)C=4C=CC(O)=C(O)C4)C(O)C(O)C1O)C5=CC(O)=C(O)C(O)=C5	1	0	0
KMKWGXGSGPYISJ	O(C1=CC=C(N)C=C1)C2=CC=C(C=C2)C(C3=CC=C(OC4=CC=C(N)C=C4)C=C3)(C)C	1	0	0
STJZQAQRAKNLCF	BrC1CCC(O)(CC1(C)C)C(O)C2C(O)CC3(C)C(Br)CCC(O)(C)C23	1	0	0
BGGBSFZCYNVPCC	OC1=C2OCC(C2=CC=3C=CC4C(O)(CC13)CCCC4(C)C)C	1	0	0
JKRJTLKTKSMHQS	O=C(C=1C=CC=2C=CC=CC2C1)N3CC4C5=CC=C(NS(=O)(=O)CCC)C(=O)N5CC(C3)C4	1	0	0
GGUUXBBWTGIIGE	O=C(SCCNC(=O)CCNC(=O)C(O)C(C)(C)COP(=O)(O)OP(=O)(O)OCC1OC(N2C=NC=3C(=NC=NC32)N)C(O)C1OP(=O)(O)O)C=CCCCCCCCCCCCCCCCCCCCCCCC	1	1	0
QMSJVSYJZCWJDV	O=C1C(OC2=CC(OS(=O)(=O)C3=CC=C(Cl)C=C3)=CC=C12)=CC4=CC=C(OCC)C=C4	1	0	0
OLIXNVOLOQLGMZ	O=C(C=CC1OC=CN1)C(O)C	1	0	0
AJECMMUWDDMOPB	O=C(NC=1C=C(OC)C=C(OC)C1)NCC2N3CCC(C2)C(C4=CC(=NN4C)C=5C=CC(OC)=C(OC)C5)C3	1	0	0
URCCKBMTYIBAAH	O=C1NC=NC2=C1N=C(SCC(=O)NC3=CC=C(OC)C(Cl)=C3)N2C	1	0	0
OYLTWZIEBYEQGY	OCC1OC(N2C=NC=3C(=NC=NC32)NCC=4OC=CC4)C(O)C(O)C1O	1	0	0
XHWZFOHSBFYVGO	O=C(C=CC12OC2(C(=O)C(OC3OC(CO)C(O)C(O)C3O)CC1(C)C)C)C	1	0	0
DXDSDKBPFWLRDV	O=C(OC1CCC2(O)C3(C(=O)OC(C4=COC=C4)C3)C(=C)CCC2(C)C1(O)C)C(=CC)C	1	0	0
KGTGZXZBGMVKRW	O=C1C=2NC3=CC=C(OC)C=C3C2N=CN1CC=4C=CC=C(OC)C4OC	1	0	0
DUDKFSOZKFNNCE	O=C1OC=C(C=C1)C2CC3OC34C5CCC6CC(O)CCC6(C)C5CC(O)C24C	1	0	0
OOBMGBXSWOKQAT	O=C(C=CCCCC(C)C1CC=2C=CC=CC2C(CO)CC1)CCC3=CC=C(O)C(OCCC4=CC=C(O)C(=C4)C5C6=CC=C(C=C6C#CCC=7NC=CC7C(=O)C5)C(N)N)=C3	1	0	0
CHRVSQSSOIAIDJ	O=C1OC=2C=C(OCC3=NOC(=N3)C(=O)NCCO)C=CC2C(=C1)C	1	0	0
ODRSPMJSBZLZTL	O=C(C1=CC=C2C(=C1)CCN2C(=O)C)C3=CC=4C(OC)=C5OCOC5=CC4CCN3C	1	0	0
HWRXYOZFDMWYCV	OC1=CC=CC(=C1)C2=CC=C(O)C=C2CC3=CC(OC)=CC4=C3OCC(C4O)C5COC6=C7C=CC(O)=CC7=C(OC)C=C6C5O	1	0	0
XNPCEEOIAUULKY	O=C(NCC(OC)C=C1NC(=N)N=C1NCCS(=O)(=O)O)C2=CC(Br)=C(Br)N2	1	0	0
SYYAPTFCFWLPDT	O=C(OC)C1(CO)C2C(=CC)CN3CCC41C=5C=CC=CC5NC4C3C2	1	0	0
NOWYCCTVZNGESK	FC(F)(F)C=1C=CC=2NC(=NC2C1)C3CN(CC4=CSC=C4)CC3	1	0	0
WZKHNRPLHVOYTK	OC=1C=C(OC)C=CC1C=2N=C(N=CC2C3=CC=C(OC)C(OC)=C3)N	1	0	0
ONJBJMDJKLHMEK	O=C(OCC(OC(=O)CCCCCCCCCCCCCCC)COP(=O)(O)OCC(O)COP(=O)(O)O)CCCCCCCCCCCCCCC	1	0	0
SPEXAFORMVJATD	O=C1C(OC=2C1=CC=C(O)C2CN3CCN(CCO)CC3)=CC4=CC=CC(=C4)C	1	0	0
HUNXQBLAGHTOEZ	O=C1OC=2C=C3C(=CC2C(=C1)C=4OC5=C(N=CC(=C5C4)CN(C)CCO)C)CCC3	1	0	0
YXMVVUNPKPIUQA	O=C(OC1C(=O)C=C2CCC3C(CCC4(C)C(OC(=O)CC)CCC34)C2(C)C1)CC	1	0	0
IFOQDXDLGSEDLW	O=C(OC1OC(CO)C(O)C(O)C1O)C23CCC(C)(C)CC3C4=CCC5C6(C)CCC(OC7OC(CO)C(O)C(OC8OC(CO)C(O)C(OC9OC(C)C(O)C(O)C9O)C8O)C7O)C(C)(C)C6CCC5(C)C4(C)CC2	1	0	0
NAFNERMWKTVNCQ	O=C(OC1=CC=C2C(OC(=CC=3C=NC=CC3)C2=O)=C1)C4=C(OC=5C=CC(OCC=6C=CC=CC6)=CC54)C	1	0	0
OACOQYSCHKHOJE	O=C(OC1C(OC(=O)C)C(O)C2OC1(O)C=CC2)C(=CC3=CC=C(O)C(OC)=C3)CC(C=4C=CC=C(C4)CCO)CCO	1	0	0
WGXBGWWLLVKSCI	O=C(O)C1OC(OC2=CC(O)=C3C(=O)C=C(OC3=C2O)C=4C=CC=CC4O)C(O)C(O)C1O	1	0	0
BWWZNAGGRMEFPI	O=C(N(CC1CC1)CC2CCCN3CCCCC32)C(N4C=CC=C4)CC(C)C	1	0	0
NQYBLSMJHLCTDP	N=1N=C(OC1C2=CN=CN2C)C3CN(CC3)CC4CCCCC4	1	0	0
BUPONMRJQVQLKY	O=C1C=CC=C2N1CC3CN(C(=O)COC4=CC=CC5=C4C=CN5CC(C)C)CC2C3	1	0	0
KJJQGEXKLZVPER	OC=1NC(CC2=CC=C(OC3OC(CO)C(OC4OC(CO)C(OC5OC(CO)C(OC6OC(CO)C(OC7OC(CO)C(OC)C(O)C7O)C(O)C6O)C(O)C5O)C(O)C4O)C(O)C3O)C=C2)C(C1O)(C)C	1	0	0
MGQHERFALXZBFH	O=CC12CC34CCC(C3)C(CC#CC5CC67CCC#CC8=CC=CC(=C8CC(NC)C9CC(CC6(O)C(O)(CC%10CC(CCC(C4O)C%101O)C(C)C%11CCCC%11)C52)C7C%12=CC(=O)OC%129)CO)CC=%13C=CC=CC%13	1	0	0
RWYDHVOXIBCHLC	O=C(NC1CCCCC1)N2CCN3C(=O)CNC(=O)C3C2	1	0	0
GNDTUGUQWOMULM	O=C1NC=2C=CC=CC2C31NC(CCSC)C4C(=O)N(C5=CC=C(Cl)C=C5)C(=O)C43	1	0	0
BLOHRKDKRBBCNI	O=C(OCC)C1=C(OC2=CC=C(OC(=O)CCC3CCCC3)C=C21)C=4C=CC(OC)=CC4	1	0	0
DCVWQAGUQFBCTF	ONC1=NC=2N=CC(=CC2N1C)C=3C=CC=CC3	1	0	0
YRQFYKSMKWNJFZ	O=C1C(=CC(O)C2CC(O)CCC12C)C3CCC(C(O)(C)CCC(O)(C=C)C(C)C)C3(C)CCO	1	0	0
UOBTUHLHHVUBAL	O=C1NC(C(=O)NC=2C=CC=CC12)CCC(=O)NCCC3=NC(=NO3)C=4C=CC=CC4	1	0	0
PJHNTECHIKLOKI	O=C(OC1=CC=C2C(OC(=CC=3OC=CC3)C2=O)=C1)C=4OC=CC4	1	0	0
VFLZLHQEIKPJCQ	O=C(OC1CCN2CC3CC(CN4C(=O)CCCC43)C2C1)CC(C)C	1	0	0
HJESSLHNQMBHEX	O=C(OC1CC(OC(=O)C)C2(C)C(CC(O)C3(C)C2CCC4(C)C(OC(=O)C5OC543)C(=O)OC)C1(C)C)C	1	0	0
LCGZJRMZRYTILC	O=C(O)C1=CC(OC2OC(CO)C3(OC4(C5=C6C(=CC5)C7(COCC8CC9%10CC(NNC%10CC%11(CCCC%12%11CCCC%12)C9)(C6C3)C87)CCCO)CCCCC4)C(O)C2O)=C%13C(O)=C(C(=O)C)C(=C(O)C%13=C1)C	1	0	0
LSJFIQFWIKSQTM	OCC1OC(OC2CC3C(=C)C4(O)CCC5CC4(CC(O)C3(O)C2(C)C)CC5(O)C)C(O)C(O)C1O	1	0	0
LNAJOXMSIGLLLP	O=C1OC2=C(C=CC(OC(C(=O)C=3C=CC=CC3)C)=C2C)C(=C1)C=4C=CC(OC)=CC4	1	0	0
YANFNRSMJXESCV	O=C(C1=CC=C(F)C=C1)C2N3C=CC=4C=CC=CC4C3C5C(=O)C6OCC(O6)C25	1	0	0
RDIURKHAMYGJAX	O=C1OC(=CC(OC)=C1C)C(=CC=CC=CC=CC2=CC=CN2)C	1	0	0
IBHMLXSOFBJFQB	OC1=CC=C(C=C1OCC(O)C2=CC3=C(N2)C4C=CC5(CCCC5C4)C3CNCC(O)C)CCC=6OC(=C(C6)CO)CCCCC(CCN)CCCCC	1	0	0
UFYCLHBSIKXUBO	O=C(O)C1OC(OC2CCC3(C)C(CCC4(C)C3CCC5=C6CC(C)(C)CCC6(C(=O)O)CCC54C)C2(C)C)C(O)C(OC7OCC(O)C(O)C7O)C1O	1	0	0
HKCBAZAJDJFSES	O=C1CC23CCC4C(C(=O)CCC4(C)C3CCC1C2)(C)C	1	0	0
RAEDCJMAUQLRHG	N=C(NC)NC1C#CC2CC3(C=C(CC4=CC=5C=CC=CC5N4)C26C7CCCC8(O)C7CCC6C9C8CC(O)C9(O)C1)CCC(CNC)C3	1	0	0
SPUHAYWLDOBTJR	BrC=1C=C(Br)C=2C=C(Br)NC2C1	1	0	0
BKNQGBKAJUUPBQ	O=C1OC(C)CC=CC(=O)CC=CC(O)C1	1	0	0
LRAADKDNNOIIOU	O=C(NCC1CCCN2CCCCC21)CCC=3C(=NN(C3C)CC=4C=CC=CC4)C	1	0	0
GMECDAAEEYJDIS	O=C(OC=1C=C(OC)C(OC)=C2OC(=CC(=O)C12)C)C	1	0	0
OKJXULSSFGSEHT	O=C(OC1CC23C4=C(O)C(OC)=CC=C4C5OC(OC)(C1OC)C3(NCC2)C5)C=CC=6C=CC=CC6	1	0	0
HRDQGZUVLLDBIW	O=C(OCC(O)CO)C=C(C)CCC1(C)C(C(=O)CC2(C(=CC(=O)CC21)C)C)C	1	0	0
MFFDBMCFAFUUKG	O=C(OCC1C(C2=CC(OC)=C(O)C(OC)=C2)C3=C(OC)C(O)=C(OC)C=C3CC1CO)C=CC4=CC=C(O)C(O)=C4	1	0	0
NLNDFARCRMRRRE	OC1C(OCC)OC(C)C(OC2OC(C)C(O)C(OC)C2)C1OC	1	0	0
XFWPSQDPFSSCMT	OC=1C=C(O)C(OC2=CC(O)=C(OC3=CC(O)=C(O)C(O)=C3OC4=CC(O)=C(O)C(O)=C4)C(O)=C2)=C(O)C1	1	0	0
IQDPCQNHHMHGJX	O=C(OCC1OC(OC2C(OC3=CC(O)=C4C(=O)C=C(OC4=C3O)C=5C=CC(OC)=CC5)OC(COC(=O)C)C(O)C2O)C(O)C(O)C1O)C	1	0	0
XSFHRUPKBXMDDV	O=S(=O)(NCC1OC(CO)C(O)C1N2CCN(C3=CC=CC(=C3)C(F)(F)F)CC2)C=4SC=CC4	1	0	0
LMANRTLZFWQUBL	O=C(O)CCCCCC(O)CCCCCCCCCO	1	0	0
HDOAIBGODBKXKL	O=C(OC1CCC2(C)C3C=CC4=C5CC(C)(C)CCC5(C)CCC4(C)C3(C)CCC2C1(C)C)C	1	0	0
LAIHSBAQZMTLQU	O=C(OCC1(O)CCC23CC1CC3CCC4C(C)(CO)C(O)CC(O)C42C)C	1	0	0
OINYNTATJBJPJV	O=C(NCC1=CC=C(OC)C=C1)CCC2N3CC(NC(=S)NC=4C=CC=CC4)CC3C(=O)NC2	1	0	0
HYBPALNSTLNOQX	O=C(O)C(O)C1NC(=O)C=CC=CCCC=CC=CCC2OC(CC(O)C(C)C(O)C(=CC(C)C(O)C(=CCC(O)C(C)C(OC1=O)C(NC(=O)C(C)C(O)CCC(C)C(O)C(=CC(C)C(O)C(NC(=O)C=CC(C(=O)C(C)C(O)C(C(=O)O)(C)C)(C)C)C(O)C(C)C)C)C(O)C)C)C)CC(C)C2	1	0	0
KQMZHFJRYBWTNL	O=COC1C(OC(=O)C(O)C(C)CC)C2(C)C(C3=COC=C3)CC(=O)C2(O)C(=C)C1C4(C)C(OC(=O)C)CC(O)OC5(C)COC(=O)CC54	1	0	0
JATPQGUSPSEPTC	O=C(OC1=C(OC(=O)C)C(=CC2=C1CC3(O)CCCC(C)(C)C3CC2)C(C)COC(=O)C)C	1	0	0
PUUCHCMDWDMWCZ	O=C1C=2C(OC)=C(OC)C=CC2C3=NC=CC=4C=5C=C(OCC(=O)NCC6=CC=C(OC)C(OC)=C6)C=CC5N1C34	1	0	0
QYHQUCGFJLCPCZ	O=C1OCC(=C1)C2CCC3(O)C45OC5CC6CC7OC8OC(C)CC(=O)C8(O)OC7CC6(C)C4C(O)CC23C	1	0	0
HMXRHVCZYGEXRQ	O=C(N)CCC1NC(=O)C(NC(=O)C(NC(=O)C(NC(=O)C(NC(=O)C(NC1=O)CC=2C=CC=CC2)CC(C)C)CC=3C=CC=CC3)CCCCN)CO	1	0	0
NFDKTFHFPOGECM	O=C(NCC1CCCN2CCCCC21)C3CCN(C=4N=C(C=C(N4)C)C)CC3	1	0	0
OHUDQTQGOGEDNO	O=C(O)CC(NC(=O)CCCCCCC)C(=O)NC1C(=O)NC(C(=O)NC2C(=O)N(C(O)CC2)C(C(=O)N(C)C(C(=O)NC(C(=O)OC1C)C(C)C)CC=3C=CC=CC3)CC=4C=CC=CC4)CCCCC(=N)N	1	0	0
MWMYFZAGTWYFQW	O=C1OCC2N1CCN(CC=3C=CC=CC3)C2	1	0	0
JMRFSMRCASRCOV	O=C(OC1C(=CC2OC(=O)C(C)C2CCC(=CC1)C)C)C(C)CC	1	0	0
RODDAORZUFRDTH	O=C(NCC1OC(CO)C(O)C1N(C)CCC=2C=CC=CC2)NC(C)C	1	0	0
QSQSJLRVRBHFPY	ON=CC1=CC=[N+](C=C1)CC2=CC=CC(=C2)C[N+]3=CC=C(C=NO)C=C3	1	0	0
SBMXVFLOHBSCJO	O=C1OC2=CC(=CC(O)=C2C(=O)C=3C(OC)=CC=CC13)CO	1	0	0
GUYFTEZEJXNBBN	OC(=NC(C(O)=NC1C(O)=NC(C(O)=NC(C(O)=NC(C(O)=NC(C(O)=NC(C(O)=NC(C(O)=NCC1)CC(C)C)CCN)CCN)CC(C)C)CC(C)C)CCN)CCN)CC(O)CCCCC(C)C	1	0	0
QVZIJKZJCCSTJP	OC=1C=C2C(=CC1OC)C(O)CN(C)C2CC=3C=CC=CC3	1	0	0
NBXXBNKMLQTMIN	O=CC=1N=C(O)N(C1)C2OC(C(O)C2O)C(N)C(O)=NC(C(=O)O)CCC(=O)O	1	0	0
OTILJTAVUJCSHC	O=C1OC(C(=O)C(C(=O)NC(C(=O)N2CCCC2C(=O)N(C)C(C(=O)OC(C)C(NC(=O)C(N(C(=O)C(O)C)C)CC(C)C)C(=O)NC(CC(C)C)C(O)C1)CC3=CC=C(OC)C=C3)CC(C)C)C)C(C)C	1	0	0
LCFNXNIINFIYLK	O=C(N1CCN(C=2C=CC=CC2OC)CC1)C3CN4CCC3CC4CN5N=NC(=C5)CNC	1	0	0
KQJIATDEOVTSBX	O=C1C=2C=C(C=CC2N=CN1CCOC)NC(=O)CCC3=CC=C4OCCC4=C3	1	0	0
QRWBVHYQXFPHQE	O=C(OCCCCNC(=N)N)C1=C2N(C(=N)NC1CCCCOC(=O)C3C(N=C4NC(CCCCCCCCC)CC5N4C3CC5)C)CCC2	1	0	0
IRCCTADDCJDRJI	O=C1N(C(=O)C2C3C=CC(C(=O)N3C)C12)C=4C=CC=CC4C	1	0	0
MHHHWCWZYLBUNF	O=C(O)C1OC(OC2=C(O)C=C3OC(C4=CC=C(O)C=C4)CC(=O)C3=C2O)C(O)C(O)C1O	1	0	0
XEDOSMWTNFRITL	O=C(NC1CC1)CC2C=3N=C(SC3CC4C(C)(CO)C(O)CCC24C)NC=5C=CC=C(O)C5	1	0	0
HPZBDDHCFKNLRL	OC1C(=C)C2CCC3=C4C(O)CC(C(C)CCC(CC)C(C)C)C4(C)CCC3(O)C2(C)CC1	1	0	0
VTGBWQUPDWFOIK	O=C1C=CC=C2N1CC3CN(CC2C3)CC4(C(=O)NC(=O)N(C4=O)CC=5C=CC=CC5)CC6=CC=CC=7C=CC=CC76	1	0	0
LRNQFDPJCBHVBS	O=C(OC(CC(=O)CC[C]1[CH][CH][C](O)[C](OC)[CH]1)CCC2(C=CC=CC2C)CC=3C=N[CH+]C3CC[C]4[CH][CH][NH2+][C](N)[CH]4)C	1	0	0
DNPKCNWKZWLJEM	OCC1=CC=C2C=COC=C21	1	0	0
BOCXJYKMMWBBSP	O=C(OCC1C(OC(=O)C)CC(OC(=O)C)C2(C)C(OC(=O)C)C(OC(=O)C)C3=C(C)C(OC(=O)C)CC3(C(O)C12)C(O)(C)C)C	1	0	0
KVXJJHFLOAFTDX	ClC1=CC=C(C(Cl)=C1)C2NCCC=3C=4C=CC=CC4NC32	1	0	0
DSWYPPCZUFNWOM	FC(F)(F)C1=CC=C(OC2COCCN(CC3=NC=CC=C3)C2)C=C1	1	0	0
QGDOQULISIQFHQ	O=C1C2=C(N(C(=O)N1C)C)N(C(=O)N2C)C	1	0	0
WETHNNOPLCDUPU	O=C1OC(=C)C(=O)C12C(C=CC(=O)C2O)C=CC	1	0	0
HHXDMHKUPHNFMF	O=C(O)CC1(CCOC(C)(C)C1)C(C)C	1	0	0
AKICCYSQBOEPHD	O=C(OC1C(OC(C)C(OC2OC(C)C(OC(=O)C(C)CC)C(O)C2O)C1OC3OC(CO)C(O)C(O)C3O)OC4C(OC5OC6C(OC(CCCCC)CCCCCCCCCC(=O)OC4C5O)OC(C)C(O)C6O)C)CCCCCCCCCCC	1	0	0
LZAWRUNLKWDHJG	O=C(N1CC2N(CCN(C2)C3CCCCC3)C(C)(CO)C1)C	1	0	0
UVKXAYFDXPIGGT	O=C1C=C(NC)C(=O)C=2C=C3C(=C(O)C12)C(OC(CC(=O)O)C3)CCCC	1	0	0
GPGPWEMREFPVSA	N=CC=1NC=C2C=NOC21	1	0	0
FDDDEECHVMSUSB	O=S(=O)(N)C1=CC=C(N)C=C1	1	0	0
LJRDSTMUBCLQEO	O=CC1=CCC(O)C2(C)CCC(C(C)CCC=C(C)C)C12C=O	1	0	0
RSAGMJXDGKJSLT	O=C1CCC2=CC=C(OC)C(OCC3=CC4=CC=C(O)C5=C4C(=C3)CCC5C#COC(C1)CC6C=C(O)C=CC6CCCCC=7C=CC=C(C7)NCC(O)C)=C2	1	0	0
DBCCYAYTUZRUHF	O=C(OCC)C1CC2=C(OC3OC(CO)C(O)C(O)C3O)C(OC)=C4OC=C5C4=C2C(C1)CC6C(=O)NCC56	1	0	0
WTLRXUDXUDRVAR	O=C(OC=CC1C=CC(O)C(CCC)C1)C	1	0	0
LDMGJEWOYSYKGP	O=C1C=2OC(C=CC2C(=O)C3=CC(=CC=C13)C)(C)C	1	0	0
YFWVCTJXZMJXIK	O=C(OCC(OC(=O)C=1C=CC=CC1)C2=CC=C(C=C2)CC)C=3C=CC=CC3	1	0	0
LPVGHTWOGSYJGC	O=C(OC1OC(CO)C(O)C(O)C1O)CCC(C)C2CCC3C4CCC5CC(O)CCC5(C)C4CC(O)C23C	1	0	0
NHJSLVJXXDHDRV	O1C(C=CC12C(=CCCC2(C)C)CC)C	1	0	0
PBKSSRQLBPVYKG	O=C(NC(C(=O)NC1C(=O)NC(C(=O)NC(C(=O)NC(C(=O)NC(C(=O)OC1C)CC(C)C)CC(C)C)C(O)C)CO)CC(C)C)CC(O)CCCCCCCCC	1	0	0
XNSWLALPMYBULY	O=C1C(=CC(O)C(O)(C)C1)C	1	0	0
DHCJHCCWOGTAHR	O=C(OC1C(OC(=O)C)C(C)C2C(OC=C(C(=O)OC)C12)OC3OC(CO)C(O)C(O)C3O)C=4C=CC=CC4	1	0	0
BCNZMCCCLYVMEO	O=C1NC2CSC(CCCCC(=O)NC3=CC=C(C=C3)NC(=O)C)C2N1	1	0	0
OQLAYVOSMBSWSF	O=C(OC1C2C=C(C)C(O)CC(=O)C(C=CC(C)C(OC(=O)C)C2(OC(=O)C)CC1C)(C)C)C=3C=CC=CC3	1	0	0
LJULVBFDTBKRMY	O=CC1=CCCC(=CC2OC(=O)C(=C)C2C(OC(=O)C(=CC)C)C1)CO	1	0	0
UJICTSSJDKBRQI	O=C1C2=C(O)C=C3OC4C=5C6=C3C2=C7C=8C(OC9C7=C1C(OC9C)C)=CC(O)=C(C(=O)C5C(OC4C)C)C86	1	0	0
DDNQXWHGQQEAOE	O=C(OC)C(=C)C1C(O)C2C(C(=O)C=C2CO)=C(C)CC1OC(=O)CC3=CC=C(O)C=C3	1	0	0
QDMBRXBLALYGLV	O=C(OC)C=1C=CC=C(C1)NC(=O)N2CCC=3N=CNC3C2C=4C=C(OC)C=C(OC)C4	1	0	0
CAWAARXVFKLUMY	O=C(NCCCC=1C=CC=CC1)C=2N=C(C=3C=CC=CC3C)C=4NC=5C=CC=CC5C4C2	1	0	0
LJDVXKFQELACJA	O=C(OCC(NC(=O)C(NC(=O)C=1C=CC=CC1)CC2=CC=C(O)C=C2)CC3=CC=C(O)C=C3)C	1	0	0
BOEKKPJSXXLUFJ	O=C1OC=2C=C(N(C(=O)C2C(C3=COC4=CC=C(Cl)C=C4C3=O)C1)C)C	1	0	0
GAIBNVSLQBBBBK	O=C1OC2C=C(C)C(O)CC(O)C3=CC(OC3=O)C2C1=C	1	0	0
FOJJQYKXSZXXDL	O=C(OC1COC(OC2CC(O)CC3=CCC4C(CCC5(C)C4CC6OC7(OCC(=C)CC7)C(C)C65)C32C)C(OC8OC(C)C(O)C(OC9OC(CO)C(O)C(O)C9O)C8O)C1O)C	1	0	0
IFCUPGVTVCUECT	O=C(NC=1C=CC2=C(OC(C(=O)C3=CC=C(Cl)C=C3)=C2C)C1)C=4SC=CC4	1	0	0
OOWBIFOFDYBTAE	O=C1OC=2C(C=C1)=C(O)C=C3OC=CC32	1	0	0
UBKPUCLUAMBWBG	O=C(N)CCC1NC2(C(=O)NC3=CC=C(C=C32)C)C4C(=O)N(C(=O)C14)CC5=CC=C6OCOC6=C5	1	0	0
NVRNWNJCBJNQPW	O=C(N)CN1C(=O)COC2CN(CC3=CC=C(C=C3)C(F)(F)F)CC12	1	0	0
DQZXUWDSZIQTIS	O=C(O)C1=CC=C(C=C1)CC=C(C)C	1	0	0
ZRPIIHCQSYHVEJ	O=C(O)C1NC(=O)C2NC(=O)C(NC(=O)C3NC(=O)C(NC(=O)C(NC(=O)C(NC)C4=CC=C(O)C=C4)C(OC5OC(CO)C(O)C(O)C5O)C6=CC=C(OC7=CC3=CC(OC8=CC=C(C=C8Cl)C2OC9OC(C)C(O)C(N)C9)=C7OC%10OC(CO)C(O)C(O)C%10O)C(Cl)=C6)C%11=CC=C(O)C(Cl)=C%11)C=%12C=CC(O)=C(C%12)C%13=C(O)C=C(O)C=C%131	1	0	0
WFZOUCNSEQSJLO	OC=1C=C(C=C(OC)C1OC)C2OCC3C(OCC23)C4=CC=C(OC)C(OC)=C4	1	0	0
OTWDNRZHEXJIPQ	O=C(OC1=CC=C2C(OC(=CC3=CC=4C=CC=CC4OC3)C2=O)=C1)C=5OC=CC5	1	0	0
IEWSZUNUKKOVGR	OC1=CC(O)=CC(=C1)C=2OC=3C=C(OC4OC(CO)C(O)C(O)C4O)C=CC3C2	1	0	0
LYCYZOSJHKUYDN	O=C(OC(CCCC(O)C)CC(OC(=O)C1CCCCC1)C2(CC3=CC=C(O)C(OC)=C3)CCNCC2)C	1	0	0
JHEMKXIDRDVWEL	OCC1OC(OC2(OC(CO)C(O)C2O)CO)CC(O)C1O	1	0	0
RDYUUUNZMHSHKP	OC1=C2C(OC)=CC=CC2=C(C=3C=CC4=C(C3O)C(NC(C)C4)C)C(=C1C=5C(O)=C6C(OC)=CC=CC6=C(C7=CC=C8C(=C7O)C(NC(C)C8)C)C5C)C	1	0	0
POWXMHATDNQVOO	O=C(C=1C=CC=CC1)N2CC3N(CCOC3)C4(C2)CN(C)C4	1	0	0
NXOJDMDERVDHQN	O=C(OC)C1OC(OC=2C=CC=CC2C3OC4=C(OC)C(OC)=CC(O)=C4C(=O)C3)C(O)C(O)C1O	1	0	0
RFZOBDFTTBXWAM	O=C(OCCCCCCCCCCCCCCCCC)C(C)CC(C)CC(C)CC	1	0	0
CRDQHLZIECEKFV	O=C(OCC)CCCCCCCCCCCCCCCCCCCCC(=O)OCC	1	0	0
XXLZJLICXVMFHV	O=C(OCCCCCC)C12OC2(C(=O)C=3C=CC=CC3C1=O)CC=C(C)CC4(NC(=NCCC4)NC)C=5C=CN=C(N)C5	1	0	0
VTZQIDMQFKKHPM	O=C(OC1C(O)C(O)C(OC1C)OC2C(OC3CC4=CCC5C(CCC6(C)C5CC7OC8(OCC(C)CC8)C(C)C76)C4(C)CC3)OC(CO)C(OC9OCC(O)(CO)C9O)C2O)C	1	0	0
FFJIMMAPNBJDQT	O=C(OC1OC(COC2OC(CO)C(O)C(O)C2O)C(O)C(O)C1O)C34CCC(C)(C)CC4C5CCC6C7(C)CCC(OC8OCC(O)C(O)C8OC9OC(C)C(O)C(O)C9O)C(C)(CO)C7CCC6(C)C5(C)CC3	1	0	0
RTWNEQGTCXTFAH	O=C1NC=2C=CC=CC2C31NC(C)C4C(=O)N(C=5C=CC=C(Cl)C5)C(=O)C43	1	0	0
MZRZMYHPQXLGNV	O=C1OC2(C)CCC=C1CCC3=C(C)CC4C5OC(=O)C4(CC(=O)C=C(C)CCC=C(C)CC(OC(=O)C)C5C(C)C)C3C=C(C)CCC2O	1	0	0
VDPWOKAAEOJLQA	O=C(OC)CC(C=1OC(=CC(=O)C1O)CN2CCOCC2)C3=CC=C4OCOC4=C3	1	0	0
XDINFZVHTBKDEJ	O=C(N1CCOCC1)CC2CCNCC2CC3=NOC(=C3)CN(C)CC=4C=CC=CC4	1	0	0
KGCTXUWYGUPIRS	O=C(NC1CCC2(C)CCC(C(C(=O)NC(C)(C)C)C)C(O)C2C1C)C3CC3	1	0	0
OITCCCFGICEPMR	O=C1C=CC(C=C1)=C2C=3C(NC2)=C(O)C=4NC=C5C4C3N(O)CC5	1	0	0
DGLFJNJQFNQEQI	O=C(OCC1OC(OC=2C(=O)C=3C(O)=CC(O)=CC3OC2C=4C=CC(OC(=O)C)=CC4)C(O)C(O)C1O)C=CC5=CC=C(O)C=C5	1	0	0
ZXYBFPKQCVGTGC	O=C(O)C(NC(=O)CCCCCNC(=O)N1C2=NC=3C=CC=CC3N2CC1)C(C)C	1	0	0
ZCTYLVWYDZBBCZ	O=C(O)C=1ON=C(C=2C=CC(OC)=CC2)C1C(NC(=O)NC=3C=CC=CC3)C	1	0	0
QLDHBIIXUQDUII	ClC=1C=C(C(Cl)=CC1C(Br)Br)C(Br)Br	1	0	0
LLFLYROJZGWUAK	O=C1C=C(OC)C(=O)C(=C1)CC=C(C)CCCC(O)(C)C	1	0	0
BASSTWHCAWRGHM	O=C1C2=C3C(O)(C1)CCC43C(=O)C5CC6N(CC5C)CC(CC2)C64C	1	0	0
KNFNVJRTNOZBNT	O=C(O)C1OC(OC2CCC3(C)C(CCC4(C)C3CC=C5C6CC(C)(C)CC(OC(=O)C(=CC)C)C6(CO)C(O)CC54C)C2(C)C)C(O)C(OC7OC(CO)C(O)C(O)C7O)C1O	1	0	0
DCIRUFYVMCAGPO	O=C(OC1CC(O)(C)C2C(=O)C=C(C)C2C3OC(=O)C(=C)C13)C(=C)C	1	0	0
IPZLYHHWMKIEGP	O=C1C2=C(O)C=C3OC(C=CC3=C2OC4=CC=C5OC(CC5=C14)C(O)(C)C)(C)C	1	0	0
JXWASSOXIPAXFH	O=C(O)CCCCCCCC=CC(O)CCCCC	1	0	0
NMRPOLYEBGDYIM	O=C1C=2C=CC=CC2N=C3N1C4C(O)=NC3(OC5(C=6C=CC=CC6N7C(=O)C(N)(NC75)C)C4)C	1	0	0
PFTANZOUWVSEQC	O=C(OC1C2=CC=3OCOC3C=4OCC5(C(=O)C(=O)C(OC)=CC5=CC(C)C1C)C42)C(=CC)C	1	0	0
XBRHFUSMQPKIHK	O=C1C=CN(C(=O)N1)C2OC(COC3OCC(=O)C(O)C3O)C(O)C2O	1	0	0
YDRFZSPOVNGUFZ	O=C(O)C1OC(OC2=CC=3OC(=CC(=O)C3C(O)=C2OCC4=CC(O)=CC(=C4)CC)C=5C=CC(OCCC6=CC=C(N)N6)=CC5)C7(O)C=C(CC=8C=CC=CC8)C(C9NCNC9)C1(O)C7O	1	0	0
OJPAEZBLENIBGT	O=C1C2=C(N=CN1CCCC=3C=CC=CC3)SC4=C2C5(C)CCC6C7=CC=C(OC)C=C7CCC6C5C4	1	0	0
MASRBQFYLATORK	O=C(O)C1OC(OC2CCC3(C)C(CCC4(C)C3CC=C5C6CC(C)(C)CCC6(C(=O)OC7OC(COC8OCC(O)C(O)C8O)C(O)C(O)C7O)CCC54C)C2(C)C)C(O)C(OC9OC(CO)C(O)C(OC%10OC(CO)C(O)C(O)C%10O)C9O)C1O	1	0	0
YUQRUUNRDLHPRH	O=C1C=C(C=2C=C(OC)C=3OCOC3C2)N(C=4C(OC)=CC=CC14)C	1	0	0
FDWCJAPUGMZZCS	OC1=CC=C2C(C=CC3=C(OC4=CC=C5C(=C4)CCC6=CC(O)=CC(OC)=C56)C(O)=CC(OC)=C23)=C1	1	0	0
JBOCWRLRCNCAEZ	O=C1C(OC)=C2C=3C=4C1=C(O)C=C(OC)C4C=5C(OC)=CC(O)=C6C(=O)C(OC)=C(C3C65)C(C(O)C)C2C(O)C	1	0	0
KMXXSJLYVJEBHI	O=C(O)CCN=C(N)N	1	0	1
IOAMOUWMPXAFTO	O=C(C=CC)NCCC1=CNC=2C=C(OC)C=CC21	1	0	0
RZQNQMRSGMXXMH	O=C(O)CC(O)CC(OC(=O)CC(O)CC(OC(=O)CC(O)CC(O)CCCCC)CCCCC)CCCCC	1	0	0
PMMZKEMRDBTRNX	O=C1C=2C=CC=3C=CC=CC3C2CC1	1	0	0
WARQMWJMLUZSRS	O=C(NCC1OC(CC(=O)NC(C)C)C(O)C1O)NC2CCCCC2	1	0	0
NHNODHRSCRALBF	O=C(SCCNC(=O)CCNC(=O)C(O)C(C)(C)COP(=O)(O)OP(=O)(O)OCC1OC(N2C=NC=3C(=NC=NC32)N)C(O)C1OP(=O)(O)O)C(C(=O)C)C	1	0	0
GHYIARLQCDYHKZ	O=C1CC(=O)C2C3(C)CCC4(C)C5CC(C)(C)CCC5(C)CCC4(C)C3C(O)CC2(C)C1C	1	0	0
GXFBCGGMHKXYFU	O=C1OC(C(=O)NC(C(=O)N(C)C(C(=O)NC(C(=O)N(C)C(C(=O)NC(C(=O)N(C)C(C(=O)OC(C)C(NC(=O)C(NC)C(C)CC)C(=O)OC1C(C)C)CC(C)C)C)C(C)C)CO)CC(C)C)C(C)CC)CC(C)C	1	0	0
HXLXDCDNZWTWTQ	OC1CC=2C=CC=3C(OC)=CC=CC3C2OC1(C)C	1	0	0
PKIVAOLKVPUUIW	OCC1(C=C(C)C23CCCC13CCC2C)C	1	0	0
YVIPVCKHCHKZAF	O=C(O)C1OC(OC2=CC=3OC(=CC(=O)C3C(O)=C2OC4(C=5C=CC=C(O)C5)CCCC4)C=6C=CC(OC(CO)C(O)C7=CC=C(N)N7)=CC6)C8(O)C=C(CC=9C=CC=CC9)C(C%10NCNC%10)C1(O)C8O	1	0	0
HKHBHJCGEATJFY	O=C(O)C(COC(=O)CC1C(=COC(OC2OC(CO)C(O)C(O)C2O)C1=CC)C(=O)OC)C3CCC(C)C3C(=O)O	1	0	0
UTDDPXAPQKXTMD	O=C(OCC1OC(OCC2OC(OC=3C=C(OC)C(OC)=C(OC)C3)C(O)C(O)C2O)C(O)C1O)C4=CC(OC)=C(O)C(OC)=C4	1	0	0
PGUYLXVRPHDCCA	O=C(NCC1OC2CC(OC2C1O)CC(=O)NC3CC3)NC4CCC4	1	0	0
XTDFNONBSRMJDQ	OCC1OC(OC2CCC(C)(C)C3CCC4(O)C(O)C(C=C)(C)CC(O)C4C23C)C(O)C(O)C1O	1	0	0
OQHRUSHEOITDDU	O=C(NCCN1CCOCC1)C=2C(=NOC2C(O)C)C=3C=CC(F)=CC3	1	0	0
NMTNUQBORQILRK	O=C(O)C1(C)C2OC(CC2)C1(C(=O)O)C	1	0	0
KVBOQLJEHCEXRO	O=C(O)C(O)C(NC(=O)C(NC(=O)C(NC(=O)C1N2C(=NCC1)C(=CC=3C=C(O)C(O)=CC32)NC(=O)CCC(=O)N)CO)C(C)C)C(=O)NCC(=O)NC(C(=O)NC(C(=O)NC4C(=O)N(O)CCC4)CO)C(O)C	1	0	0
UHEVLQYOSGCRMM	O1CC2(OC1C3CC45CCC6C(C)(C)CCCC6(C)C5CCC3C4)CC78CCC9C(C)(C)CCCC9(C)C8CCC2C7	1	0	0
RQQUEOYCXALTRZ	OC=1C=CC=2C3=C(OCCO)C=C4OC(C5=CC(OC)=C(O)C(OC)=C5)C(O)CC4=C3CC(C2C1)CCC(C)C	1	0	0
DTLZVKJKMNBRJD	O=C(OC1OC(CO)C(O)C(O)C1O)C=C(C=CC2(O)C3(OCC2(C)CC(=O)C3)C)C	1	0	0
LKYUZUOMEQAYDJ	O=C1OC2=C(C=CC(OCC(=O)N3CC(=O)NCC3)=C2C)C(=C1)C=4C=CC(OC)=CC4	1	0	0
KWXNAEXBUJFDAJ	O=C(OC1=CC=C2C(=O)C(=COC2=C1OC(=O)C)C=3N=C(SC3)C)C	1	0	0
DPEJVHHFXOZYDK	O=C1C2=CC=C(C=C2S(=O)(=O)N1C)S(=O)(=O)N	1	0	0
KAUUDFSDYDQCDJ	O=C1C=2C=CC=CC2OC3=CC(O)=C(O)C(OC)=C13	1	0	0
RTEQLOHRVQLSLS	O=C(OC1C(=CC=C(C)CCC2OC2(C)CCC=C(C)C1)C(C)C)C	1	0	0
SRQIZITYMCOZIR	O=C(N)C1(C2=CC=C(OC)C=C2)CCOCC1	1	0	0
YIMDSLZENLJYDM	O=C1C=C(OC)C(O)(C=C1C(C=C)C2=CC=C(OC)C(O)=C2)CC(=O)C	1	0	0
LXXMWOMKFYVTPY	O=C(NCC1C=C(C)C(CC2=NC=3C=CN=CC3N2)CC1C(C)C)C4CC4	1	0	0
MAKUVLYPLCQIEK	O=C(OC1CCC2(C)C3CCC4(C)C(CC5CCCCC54C(=O)C)C3CC(C)C2(O)C1)C	1	0	0
ZUISCGLQHMIICB	O=C1C2=C3C(CN4C=C(C=5NC=C(C54)CCC2(C)CC(O)C6OC6(C)C)CC=7C=C(C=C(C7)C8CCCCC8)C9CCOCC9)C%10(O)C=CCC3(C1)C%11(C)CCC%12C(C(=O)CCC%12(C)C%10%11)(C)C%13CCCC%13	1	0	0
MDUHORXJKIXDIO	O=C(OC)C1=CC2=C(N=C1C)C=CN(C2=O)CCC3=CNC=4C=CC(OC)=CC43	1	0	0
UUUKEHOPTVZSLB	O=C1OC(CC=2C=C3C(OC(=O)CC3C#CC(C=4C=CC=C(C4)CO)CC1=CC)=CC2O)C5(O)CCCC6CC(=O)CCC65	1	0	0
IYAUKUUYXVMEBP	OC1CCC2(C3=CCC4(C)C(CCC4C53OOC2(C=C5)C1)C(C)CCC=C(C)C)C	1	0	0
SCXHXMFSWFGCAM	O=C1OC=2C=C3OC4(CC3=CC2C=C1)C(C=CCC4(OC(=O)C(=CC)C)C)C=5C=C(N)NCC5	1	0	0
ANVCOMKNDQPKLW	OC=1C=C2C(OC)=C(OC)C(OC)=CC2=C(C=3C=CC(OC)=CC3OC)C1CC4=CC=C(OC)C(OC)=C4	1	0	0
JDTSHTTWWXZSGK	O=C1OC=CC=2C1=C(O)C3=C(C2C)CC(C(=O)O)(C)C3	1	0	0
UOYMGHSCINLOBK	O=C(OC1(C(=O)C)CCC2C3CC(=C4CC5(OCCO5)CCC4(C)C3CCC21C)C)C	1	0	0
YQPXAOVMGGKAPD	O=C(OCC1OC(OC2(OC(CO)C(O)C2OC(=O)C=3C=CC=CC3)COC(=O)C=CC4=CC=C(O)C=C4)C(OC5OC(CO)C(O)C(O)C5O)C(OC6OC(COC(=O)C)C(O)C(O)C6O)C1OC(=O)C=CC7=CC=C(OC8OC(CO)C(O)C(O)C8O)C(OC)=C7)C=CC9=CC=C(O)C=C9	1	0	0
LUXWHJFRMMPTNB	O=C(O)C12CCC(O)(C)CC2C3=CCC4C5(C)CCC(O)C(C)(COC6OC(CO)C(O)C(OC7OCC(O)C(O)C7O)C6OC8OC(C)C(O)C(O)C8O)C5CCC4(C)C3(C)CC1	1	0	0
PZYLIQGFDJFRCZ	O=C1CC2C3C(C1C)C2(C)CCC(=O)C3(C)C	1	0	0
DNGUWFIRKIOSQK	O=C(C#CC=CCCC=CCCCCCCCCCCCCCCC=CC#C)C#CCCCCC=CCCCCCCC=CC(O)C#C	1	0	0
HNTFKLSXHBCPIX	O=C(O)CN1C(=O)C(=C(O)C=C1C)C(C2=CC=C3OCOC3=C2)CC(=O)OC	1	0	0
YLYVJIGKSUZUSR	O=C1C=C(OC(=C1O)C(C=2OC(=CC(=O)C2O)C)C3=CC(Cl)=C4OCOC4=C3)C	1	0	0
DFIUOPFZVPTMHK	OCC(=CCCC(C)C1CCC(=CC1O)C)C	1	0	0
MMIPJYLEAMDKMM	O=C1OC23C4=C(OC=C4CCC3C#CC5CCC(CC=6C=CC=CC6)CC5C78C(O)C(=O)C9C%10%11OC%12%13C(=CC%10C%14(C=CC%11)CCC%15CCCC%15C%14C)CC%16CCCC%17%16CC(CC2(C)C%187OC1%18)C8C9%13COC(=O)C%12%17)CC(C(O)CO)C%19CCC%20C(C=CN%21CNCC%21%20)C%19	1	0	0
GCTGMEIFWQRKBZ	O=C1C=2C=C(C=CC2NC(=O)C3N1CC(SCC)C3)C=4C=CC=CC4F	1	0	0
RYZIELLAEWNCHI	O=C(OC1CC(=C2CC=C(C)C2C3OC(=O)C(=C)C13)C)C(=CC)C	1	0	0
YAGFDYLNRGAIFD	O=C(O)CC(O)C(N=C(O)C(N=C(O)CC(O)C(N=C(O)C(N=C(O)C(N=C(O)C=CCC)C(C)C)C(C)C)CC(C)C)C)CC(C)C	1	0	0
NVLTYOJHPBMILU	N#CC(OC1OC(CO)C(O)C(O)C1O)C2=CC=C(O)C=C2	1	0	0
RKIHXCSXFBPNKU	OC=1C=C(O)C2=C(OC3(OC4=CC=5OC6(OC7=CC(O)=C8C(OC(C9=CC=C(O)C(O)=C9)C(O)C8)=C7C(C5C(O)=C4C2C3O)C6O)C%10=CC=C(O)C(O)=C%10)C=%11C=CC=C(O)C%11O)C1	1	0	0
ZFZHYNHHVLSRHQ	O=C1OC2CC3(C)CCCC(C)C43OC4C2C1CN5CCC6=CC(OC)=C(OC)C=C6C5C	1	0	0
VEJHMCQEZWJGRC	O=C(C=1C=CC=CC1)N2CCC3CC(=O)N(CC=4C=CC=CC4)CCC3C2	1	0	0
BMADVHDZKAZTNF	OC1=CC=C2C(OCC(C3=CC=C(O)C(OC)=C3)C2)=C1	1	0	0
VOJCJPRMRJKZRJ	Cl[C]1[CH][CH][C]([CH][CH]1)C[NH+]2[CH][C](I)[CH][CH][C]2N	1	0	0
WLHCBQAPPJAULW	SC1=CC=C(C=C1)C	1	0	0
LQJKLTWHJMDOQD	O=C(NCC=1C=CC=CC1)CCCCCCCCCCCCCC=CCCCCCCCC	1	0	0
JHKAGDFAIJIRTA	O=C1N2CCCC2C(O)=NC(C(O)=NC(C(O)=NC(C(O)=NC(C(O)=NC(C(O)=NC(C(O)=NC(C(O)=NC(C(O)=NC1CC=3C=CC=CC3)CC(C)C)CCCCN)C(C)C)CC4=CC=C(O)C=C4)CCC(=N)O)CC(=N)O)CC=5C=CC=CC5)CC6=CNC=7C=CC=CC76	1	0	0
AZAXPLJJQQAZRH	O=C(OC)C(NC(=O)N1CCC=2N=CNC2C1C=3C=CN=CC3)C(C)CC	1	0	0
CWQDSCVVPOUMPV	O=C1NC(C(=O)N1CC2=CC=C(OC)C(OC)=C2)CC(=O)NCCC3=CCCCC3	1	0	0
HDRTWQOMPOWCRD	O=C1C(O)=NC=2C=CC=CC2N1CCNC(=O)CC(C3=CC=C4OCOC4=C3)C=5C(=O)CC(C)C6(OC=7C(Cl)=C(OC)C=C(OC)C7C6=O)C5O	1	0	0
RNKLRQYEPYNQHD	O=C(NC1C(OC(CO)C(OC)C1O)OC2CC3=C4C(O)C(O)C5CC(O)CCC5(C)C4CCC3(C)C2C(C)CCC(CC)C(C)C)C	1	0	0
XHRVSVRQWWUIKJ	N1CCNCCCN(CCNCCC1)CCN(C)C	1	0	0
UHDGCWIWMRVCDJ	O=C1N=C(N)C=CN1C2OC(CO)C(O)C2O	1	0	1
PLGJKFRJCOWWMU	OCC1CC(C2=NC(OC)=CC=C2)CN3CCCCC31	1	0	0
XCGNJCDCHNDFBZ	O=C1C2=CC(OC)=C(O)C(O)=C2OC=3C=CC=C(O)C13	1	0	0
RZPAKFUAFGMUPI	O=C1OC(C)C(C)C(O)C(C(=O)C2(OC2)CC(C)C(OC3OC(C)CC(N(C)C)C3O)C(C)C(OC4OC(C)C(O)C(OC)C4)C1C)C	1	0	0
AUTUHILWHLLKCY	O=C1OC2=CC=C(OC)C=C2C=C1C=3C=CC(OCC(=O)NC4=NC=CC=C4)=CC3	1	0	0
NSAOXSCITFUJJL	O=C(O)C(C)CCCCCCCCCCCCCCC=CCCCCCCCC	1	0	0
NNZPVLUHKSVBET	O(C=1C=CC=CC1C(=C)C=CC)CC=C	1	0	0
BKVXPJGDTWUKIM	O=C1OC2CC(C)C3CCC(O)C3(C)C(O)C2C1=C	1	0	0
SSUWEHOEYMJYHT	O=C(C1=C(O)C=2C(OC3OC(C(O)C(O)C3O)C4(O)C=CC(N)CC4)=CC(OC)=CC2C=C1C)C	1	0	0
UWWQUSRUJBHCSE	O=C1OC(C=C1CCCCCCCC(O)CCC(O)C2OC(CC2)C(O)CCC=CCCCCCCCCCCCC)C	1	0	0
OPHXRYXWKFSWOH	O=C(N1CCOC1C(C=C=C(C)CCC=C(C)C)(C)C)C	1	0	0
XTCGSNZDWBNNPC	O=C1CC(=O)C2C(C)(CCC3C2(C)CCC4(C)C5CC(C)(C)CCC5(CO)CCC34C)C1C	1	0	0
WISCTHVJPGRMBD	FC1=CC=C(C(Cl)=C1)CC2=NOC(=N2)C3N(CC4=NC=5C=CC=CC5N4C)CC(O)C3	1	0	0
SBXOCFQJHBHXMM	O=C1NC(C(=O)N(C)C(C(=O)NC(C(=O)N(C)C2C(=O)N(C)C(C(=O)NC1C)C(O)C3=CC=C(OC)C(OC4=CC=C(C=C4)C2)=C3)C)CC5=CC=C(OC)C=C5)C	1	0	0
PWVUOVPUCZNICU	O=C1OC(=NC2=C1N=CN2C3OC(CO)C(O)C3O)N	1	0	0
AFISIXRORMDOSK	OC=1C=C(OC)C(O)=C(C1)CCC	1	0	0
IQRPHRMIXCXFEN	O=C1OC=C(C=C1)C2CCC3(O)C4CCC5(O)C=CCCC5(C)C4CCC23C	1	0	0
MYSOXERGEXUHQJ	O=C1OC(=NC1=CC2=CC=C(O)C(O)=C2)C=3C=CC=CC3	1	0	0
LHCWTGWITBHAPB	O=C1C2=C(C=3C=CC=4C=C5OCOC5=CC4C3N(C)C2)CCC1OC	1	0	0
RJFSBZATPUTEOM	O=C(OC1C2C(C)(C)CCCC32C4OC5C6C(=C)C(O)C5(C3C(O)C6)C1(O)O4)C	1	0	0
QUCPMLOYERROQK	O=C(O)C1(OC(CO)C(O)C2OC(OC3C(O)C(OC(CO)C3O)OC4C(O)C(O)C(OCC(NC(=O)CCCCCCCCCCCCCCCCCCCCCC)C(O)C=CCCCCCCCCCCCCC)OC4CO)(C(=O)O)CC(O)C2NC(=O)C)OC(C(O)C(O)CO)C(NC(=O)C)C(O)C1	1	0	0
UGSHXVXFFPLXBZ	O=C(OC=C(C)C1CCC(C)C1COC(=O)C)C	1	0	0
GDLNHNIGRYRMCD	O=C1NC(C(=O)N1CCC2=CC=C(OC)C=C2)CC(=O)NC3=CC=C(OC)C=C3	1	0	0
ZVKAMDSUUSMZES	O=C(NC1C(OCC(O)C(O)C(O)CO)OC(CO)C(OC2OC(CO)C(O)C(O)C2O)C1OC3OC(CO)C(O)C(O)C3O)C	1	0	0
FJCOMPPQROKFQZ	O=C(O)CC(NC(=O)CCCCC)C(=O)NC1C(=O)NC(C(=O)NC2C(=O)N(C(O)CC2)C(C(=O)N(C)C(C(=O)NC(C(=O)OC1C)C(C)C)CC(=O)C=3C=CC=CC3N)C(C)CC)CCCNC(=N)N	1	0	0
RLJFXPQTJCNTCL	O=C1NC=NC2=C1N=C(N2C3OC(CO)C(O)C3O)N4CCCCC4	1	0	0
LZXVZTSHGYUWRT	O=C1C=C2C3C(C)C(C)CCC3(C)CCC2(C)C4(C)CCC5C(C(=O)CCC5(C)C14)(C)C	1	0	0
STSCVKRWJPWALQ	O=C(OCC)C(F)(F)F	1	0	0
ZQRAONLXGGRJDB	O=C1C=2C=CC=CC2NC(=O)C3N1CCC(NS(=O)(=O)C)C3	1	0	0
SNJQMBMORUNLLE	N1=NC2=CON=C2C(=C1)C	1	0	0
ODOVFUDHRZDZFO	O=C(OC1=CC=C2C(=O)C(OC=3C=CC=CC3Br)=C(OC2=C1)C(F)(F)F)C=4C=CC=CC4	1	0	0
LSRCEVMFEQUWEQ	O=C1OCC2OC(OC(=O)C3=CC(O)=C(O)C(O)=C3)C4OC(=O)C=5C(=C(O)C(O)=C(O)C5C=6C(O)=C(O)C(O)=CC6C(=O)OC4C2OC(=O)C7=CC(O)=C(O)C(O)=C7C8=C(O)C(O)=C(O)C=C18)C9=C(O)C(O)=C(O)C=C9C(=O)OC%10OC(CO)C(O)C%11OC(=O)C%12=CC(O)=C(O)C(O)=C%12C%13=C(O)C(O)=C(O)C=C%13C(=O)OC%10%11	1	0	0
VRHHHBUAAZBLHF	O=C(C=1C=CC=CC1)N2CCN(C(=O)C3CCCCC3)CC2C(=O)NC4C(=O)NCCC4	1	0	0
KLSUDSRTNACLFY	O=C(OC)C1N(C(=O)C=2SC=CC2)CCN(C1)S(=O)(=O)C	1	0	0
KFANXJKOGWRICJ	C(#CC#CC#CC#CC#CC12CCCC3(COC1OC)C4CC=5OC=CC5C(C)C4CCC23)C#CC#CC#CC#COOC	1	0	0
ICZFWTSENFTULW	O=C(NC1=CC(Cl)=CC=C1Cl)C	1	0	0
ZIHJEUPGNWSMNX	[O-][NH+](O)C1=CC=C(C=C1)NN=C(C=2C=CC=CC2)C=3C=CC=CC3Br	1	0	0
RFVWPHUYUQMUMZ	O=S(=O)(NCC1OCC(NCC(C)(C)C)C1O)C2=CC=C(C=C2)C	1	0	0
JPWBMDKNSSQVRN	O=C(OC1CCC2(C)C(CC(=O)N3CCCC3CO)C(O)CCC2C1(C)CO)NC=4C=CC=C(OC)C4	1	0	0
ODFQEYWNUYIBQP	O=C1OC2=C(C=CC=3OC4(C5OC(=O)C(=C(C)CO)CCC6=CC=C(C=C6)C7CCC(C=8C=CC=C(C8)CC=9C=CC=CC9)CC7CC(=O)OC5C32)C%10C=CC%11CCCC(CC%10)C%114)C(=C1C(COC)CCO)CO	1	0	0
UBUCNCOMADRQHX	O=NN(C=1C=CC=CC1)C=2C=CC=CC2	1	0	0
LIBMMBBIHSDVBG	O=C1C=2C=CC=C(O)C2NC3=CC(OC)=C(C(O)=C13)CC=C(C)C	1	0	0
VIFUFJQCNUDOFE	O=C(OC1=CC=C2C(=O)C(=COC2=C1)C=3N=C(SC3)C=4C=CC=CC4)C	1	0	0
GFVBKDZWMUKRBS	O=C(NC1C(O)OC(CO)C(OC2OC(CO)C(OC3OC(COC4OC(COC5OC(CO)C(O)C(O)C5O)C(O)C(OC6OC(CO)C(O)C(O)C6OC7OC(CO)C(O)C(O)C7O)C4O)C(O)C(OC8OC(CO)C(O)C(O)C8OC9OC(CO)C(O)C(O)C9O)C3O)C(O)C2NC(=O)C)C1O)C	1	0	0
FZSYIFKMFMIEJP	O=C1OC(=C)C(=O)C1C(=O)C(C)C2C(C=C(CO)C3OC(C=CCC4OC(CC4)C(OC)C)CCC3C)CCCC2C	1	0	0
UZZVXLOCAWZSCJ	O=C1OCC2NC(=O)C=3N=C(SC3)C(NC(=O)C=4N=C(SC4)C(NC(=O)C(NC(=O)C=5N=C(SC5)C=6C=C(O)C(=NC6C=7N=C2SC7)C8=NC(=CS8)C(=O)NC(=C)C(=O)N)C(O)C)=C(OC)C)C9OCC=%10C=%11C(=CC=CC%11COC(=O)C9OC%12OC(C)C(O)C(O)(C)C%12)N(O)C1%10	1	0	0
VFRPYBIGSSNAJS	O=C(OC=1C=CC=CC1C(=O)OC)C=2C=CC=CC2	1	0	0
RQFDUHWQJFYRPF	O=C(OC)C(NC(=O)N1CCC=2N=CNC2C1C3=CC=C(OC)C=C3)C	1	0	0
NOESGCLMTZTZJR	O=C(C1=CC=C(OC)C(OC)=C1)CC2C3=C(OC)C=4OCOC4C=C3CCN2C	1	0	0
IEFTVHHVCNGFFB	O=C1C2=CC(OC)=C(C(O)=C2C(=O)C3=C1CC(O)(C)C(O)C3)C4=C(OC)C=C(O)C=5C(=O)C6=C(C(=O)C54)C(O)C(O)(C)C(O)C6	1	0	0
BTOJZNYFRFEVQI	O=C(OC)C12C(=O)C(C(=O)C2(C(=CC3C4(C)CCC(O)C(C)(C)C4CCC31C)C)C)C	1	0	0
CNIVRPRPTZFKJH	O=S(SCCCC)C	1	0	0
VONVKVVUGXUDGB	O=C(OC)CC=NNC1=CC=C(C=C1[NH+]([O-])O)[NH+]([O-])O	1	0	0
HTPVUEJWIFHSCK	O=C(OC1=CC(=CC=C1C(C)C)C)C(C)C	1	0	0
LYFFSXMYKSNTOT	O=C1C=CC=2C3=C(C=CC(O)=C13)C4=CC=C(O)C5=C4C2C(O)C(O)C5O	1	0	0
IQZGNPVAZIWKOC	N#CC=1C=CC=CC1S(=O)(=O)NC2COC3C(OC(=O)NC4CCCCC4)COC32	1	0	0
WCCJCLMKFUGPKV	C#CC=CC(O)C1OC2CC1OC(C=CC2O)CC	1	0	0
HGAVBJNGLNPLEE	O=C1C=2C(O)=C(C(O)=C(C2OC(C=3C=C4C(OC(C5=CC=C(O)C=C5)C4C=6C=C(O)C=C(O)C6)=CC3O)C1)CC=C(C)C)CC=C(C)C	1	0	0
SNJPACUKNSUSKE	O=C1C=C2C(O)CC3C4CCC(=O)C4(C)CC(O)C3C2(C)CC1	1	0	0
ADDGUHVEJPNWQZ	O=C(OC1C2C3(OC(=O)C)COC3CC(O)C2(C(=O)C(O)C4=C(C)C(OC(=O)C(O)C(N=C(O)C(=CC)C)C=5C=CC=CC5)CC1(O)C4(C)C)C)C=6C=CC=CC6	1	0	0
FPNUJGSJUSZNKB	O=C1OCC=C1C2OC(O)C3CCC4C(C)(C)C(OC5OC(CO)C(O)C(O)C5O)CCC4(C)C3C2	1	0	0
DPYDGUSNGHWZMV	O=C1OC=2C=C(OCC(=O)C=3C=CC=CC3)C=CC2C(=C1CCC(=O)OCC)C	1	0	0
OFXZQIJQJISEJF	O=C1OC2CC3(C(=CC2C1CN(C)CC=4C=CC=CC4)C(C)CCC3)C	1	0	0
PYAZBZPBDDCDJQ	O=C(OCC12C(CC(=O)OC)C3(C)CC2(O)C(O)(C(OC(=O)C)C4(O)C5CC(=O)OC(C6=COC=C6)C5(C)C(OC(=O)C)C(OC(=O)C)C41O)C3OC(=O)C)C	1	0	0
PCYZZYAEGNVNMH	O=C(C)CC(O)C	1	0	0
IWLJRULODREZBY	OC1CCC2(C)C3C(=CCC2C1(C)C)C4(C)CCC5(C)CCC(C)C(C)C5C4CC3	1	0	0
LCWARTZNQSKAAQ	O=C(OC1CC(OC(=O)C)C2(C)C3CCC4(C(=CCC4C5COC(C)(C)C(O)C(O)C5)C3(C)C(OC(=O)C)CC2C1(C)C)C)C=6C=CC=CC6	1	0	0
YBKNMFFWLAEZPK	O=C(OC1CCC(=CC2OC(=O)C3(OC23C(O)C4C5(OC5CC(OC(=O)C)C14C)C)C)C)C	1	0	0
KHOIWZZWBBOAMN	O=C(OC1CC2C(O)(CC=C3CC(OC4OC(C)C(OC5OC(C)C(OC6OC(C)C(OC7OC(C)C(OC8OC(CO)C(O)C(O)C8O)C(OC)C7)C(OC)C6)C(OC)C5)C(OC)C4)CCC32C)C9(O)CCC(O)(C(O)C)C19C)C=CC=%10C=CC=CC%10	1	0	0
PIHHUFNXHPXEQX	O=C1OC2CC(=CCC=C(C)CCCC(=CCC2C1=C)C)C	1	0	0
UIBDXMJAGQYGAG	O=C1NC(CC=CC=CC)CC2C=CC(=CC3C=CC(O)C(O)C3C(=CC=CC12)C)C	1	0	0
ACSNIGXLJCJPEW	O=C(NCC1N2CCC(C1)C(CN(C)CC=3C=CC=CC3)C2)C4=CC=C(C=C4)N(C)C	1	0	0
QKUNRZIIZOSMMX	O=C(OC1C(=C2C(OC(=O)C)C(OC(=O)C)C3(C)C(OC(=O)C)CC(O)C4(OC4)C3C(OC(=O)C)C(C1)C2(C)C)C)C	1	0	0
LCLNCYJYRZHLDP	O=C(O)C1OC(OCCC2OC(C)C3(O)C(=O)C=4C(O)=CC=CC4C(=O)C3(SC56C(=O)C=7C=CC=C(O)C7C(=O)C6(O)C(OC(CC(=O)OC)C5)C)C2)C(O)C(O)C1O	1	0	0
ZFMNPTVNDZBEHA	O1C(C=CC1(C)C)=C(C)C2OC(C=C)(C)CC2	1	0	0
PVBKHWHXNRGSBL	O=C(O)C=C(C)CCC1(C)C(C)CCC2(C(=CCCC21)C)CO	1	0	0
WTKJOOHYNMPGLE	OC1=CC=C2C(OCC3C4=CC=5C=CC(OC5C=C4OC23)(C)C)=C1	1	0	0
WUWCIEXADCZGCN	O=C(OCC1OC(N(C(=O)C)C2=CC(OC)=C3N=C(C=C(C3=C2OC)C)C)C(OC(=O)C)C(OC(=O)C)C1OC(=O)C)C	1	0	0
YXPBRDXKSIDEDO	O=C1OC2=C(C=CC=3OCN(C4=CC=C5C(=C4)C=6C=CC=CC6N5CC)CC32)C(=C1)CCC	1	0	0
KYVHOKIUTNRIBA	O=C(NCCOC)CCC12CCC(O)(C)CC2C(C)(C)CC1NCC3CCCCC3	1	0	0
XQXQAECIIQJBHL	O=C1C=2C=CC=C(O)C2C(=O)C3=C(O)C4=CC=C(C(O)=C4C=C13)CCC	1	0	0
WIEULLALQDWNTC	O=C(O)C1(C2=C(O)C(=O)C3=CC(C=C)(C)CCC3(O)C2(C=CC1)C)C	1	0	0
RTPLNIBTEVDGOZ	O=C(OC1C=2C=C(OC)C(OC)=C(OC)C2C3=C(OC)C=4OCOC4C=C3C(OC(=O)C(=CC)C)C(C)C1C)C=5C=CC=CC5	1	0	0
LOCUPXOKLJKSNB	C#CC1CN2CCC1CC2CN(CC=3OC=4C=CC=CC4C3)CC=5OC=6C=CC=CC6C5	1	0	0
JWPGYGJQCVOMJR	FC=1C=CC=2NC(=NC2C1)C3CN(CC=4C=CC=CC4C)CC3	1	0	0
LSTCKQXUAOLTPM	O=C1OC(C)CCCC(=O)CCCC=CC=2C=C(O)C(=C(O)C12)C(C3=CC(OC)=C(OC)C(OC)=C3)CC(=O)NC(C(=O)N4CC5C6=CC=CC(=O)N6CC(C4)C5)CC=7C=CC=CC7	1	0	0
FETKJXGUSROUEL	O=C(OC1CCC2(C)C(CCC3C2CCC4(C)C3CC(O)C4(O)C(O)C)C1)C	1	0	0
PNEKSKYRZQVUIA	O=C(OC1=CC=2OC(=C(C(=O)C2C=C1CC)C=3C=CC=4OCCCOC4C3)C)N5CCOCC5	1	0	0
ZCXOSZYNQFQWLV	OC1CN(CC=2C=NC=CC2)C(C3=NC(=NO3)C=4C=CC(OC)=CC4)C1	1	0	0
POGNGRRLQNEVJT	O=C(C=1OC=CC1)N2CC3OCC(=O)N(C)C3C2	1	0	0
WYVWTHZRFCANJT	O=C(OC(C)(C)C)NC(C(=O)NC(C(=O)N1CC2C3=CC=CC(=O)N3CC(C1)C2)C)CC=4C=CC=CC4	1	0	0
HZOKBIFSQAIBDH	O=C(OC1CCC2(C)C(CCC3(C)C2CCC4C5C(C(=C)C)CCC5C(O)CC43C)C1(C)C)C=CC6=CC=C(C(OC)=C6)C	1	0	0
WXDCNWUUMGARRR	O=C1C2=CC=C(OCC)C=C2OC(=C1C=3C=CC=CC3)C(F)(F)F	1	0	0
UHEPYXDXNSSNJB	OC(C)CCC1C(C)CC(OC2OC(COC3OC(C)C(O)C(O)C3O)C(O)C(O)C2O)CC1(C)C	1	0	0
BBLXVJDWBFCTAM	O=C1C2=C(O)C(C)C(OC2C(C(=O)C1C(O)(C(=O)C)C=3C=CC=CC3)(CC=C(C)C)CC(=C(C)C)CC=C(C)C)C	1	0	0
GSBKHIDNJGPPFQ	O=C(C=1C(=O)C2(C(=O)C(C1O)(CC=C(C)C)CC=C(C)C)CC3C(CCC3(O)C)C(O)(C)C2)C(C)CC	1	0	0
GUNRICIIRFLJKK	OC1=CC=C(C=C1)CCC2=CC=C(OC)C(O)=C2	1	0	0
WWBNBPSEKLOHJU	O=S(=O)(O)ON=C(SC1OC(CO)C(O)C(O)C1O)CC2=CC=C(O)C=C2	1	0	0
UJIPRTLPBKMLEK	OCC1OC(OCC2OC(OC3CCC4(C)C5C=CC67OCC8(CCC(C)(C)CC68)C(O)CC7(C)C5(C)CCC4C3(C)C)C(O)C(O)C2O)C(O)C(O)C1O	1	0	0
HXRGVCPDQHZDJX	OCC1OC(OCC(O)C(O)C2(O)C3CCC4C5(C)CCCC(C)(C)C5C(O)CC4(C3)C2CO)C(O)C(O)C1O	1	0	0
BTWKSFYMCKEUEB	O=C(OC1=CC=C2C(=O)C(OC2=C1)=CC3=CC=C(OC)C(OC)=C3OC)N(C)C	1	0	0
HVAIVUWZBFGAEB	O=C(OC)C(NC(=O)CON=C1C=C2CCC3C(CCC4(C)C3CCC4(O)C#C)C2(C)CC1)C=5C=CC=CC5	1	0	0
MGIJQSSALIJANJ	FC(F)(F)C(OC=1N=C(N=C(N1)NC(C)C)OC(C(F)(F)F)C(F)(F)F)C(F)(F)F	1	0	0
QKEGZGRWAZVUOL	O=C(O)C(N=C(O)CCCCCN1C(=O)N2CC=3C=CC=CC3CC2C1=O)C(C)C	1	0	0
FBNGPXXWIZPFHE	O=C1OC(=CC(OC)=C1)N2CCCCC2	1	0	0
VASPSIPKZHDHEH	O=C(OCC1OC(OCC2OC(OCC3OC(OC4=CC(O)=C5C(OC(C6=CC(O)=C(O)C(O)=C6)C(O)C5C7=C(O)C=C(O)C8=C7OC(C9=CC=C(O)C(O)=C9)C(O)C8C%10=C(O)C=C(O)C%11=C%10OC(C%12=CC=C(O)C(O)=C%12)C(O)C%11C=%13C(O)=CC(O)=C%14C%13OC(C%15=CC=C(O)C(O)=C%15)C(O)C%14C%16=C(O)C=C(OC%17OC(COC%18OC(COC%19OC(COC(=O)C%20=CC(O)=C(O)C(O)=C%20)C(O)C(O)C%19O)C(O)C(O)C%18O)C(O)C(O)C%17O)C%21=C%16OC(C%22=CC=C(O)C(O)=C%22)C(O)C%21)=C4)C(O)C(O)C3O)C(O)C(O)C2O)C(O)C(O)C1O)C%23=CC(O)=C(O)C(O)=C%23	1	0	0
RSWXPVPZBRSTKP	O=CC(=C)C1CCC2(C)CCC3(C)C(CCC4C5(C)CCC(=O)C(C)(COC(=O)C)C5CCC43C)C12	1	0	0
RMIGXOGQXYETRC	O=C(NCCOC)CC1OC2C(O)C(OC2C1)CNCC=3C=NC=CC3C(F)(F)F	1	0	0
LAGYIXPPOMHHAO	O=C1C=NC=C2NC=CN12	1	0	0
OGANMVYUGWWAJA	O=C1C=C2C(CCC3(C)C4C(OC5(C(O)C(C)C6(C=CC5CC6)C)C4(O)CCO)CC23O)C7(C)CC(OCCCO)C(O)C(C8=CC=C(O)C(O)=C8)C17	1	0	0
HXDLNVIFXURGGQ	O=C1C(=C)C2CCC3C1(CCC4C(C)(C)CC(OOC5OC(CO)C(O)C(O)C5O)CC34C)C2	1	0	0
IRXDPIDGIHNDPM	O=C(OC1CC(=O)CC(C2=CC(O)=C(OC=3C=CC=C(O)C3)C(OC)=C2)N4C=C5C(=CC=C6C5=C4CC7(CCCC7)C6O)N(C8=NC=CC(=C8)C(C=9C=CC=C(O)C9)CC%10=CNC=C%10C%11C=CCC%12C=CC=CC%11%12CC1)CCC(=O)C)C	1	0	0
QCOHONLOOWTZFV	O=C(NCC1=NC=CC=C1)C(Cl)(Cl)Cl	1	0	0
UIVQQXWRQITZJI	O=C1C(=CC2OC3(OC(C=C(C)CCCC(=C)C)CC(=C)C3)C=C(CO)C2C1)C	1	0	0
MGXFWLNFIYSVMS	O=C1OC2=C(C=CC=3OC(C)(C)C4OC(=O)C(=C(C)CO)CCC5=CC=C(C=C5)CC(CC(=O)OC4C32)CCC=6C=CC=C(C6)CC=7C=CC=CC7)C=C1CCOCO	1	0	0
CHWGSLMSGNKWFN	O=C(OC)C12CCC3(C(=CCC4C5(C)CCC(=O)C(C)(C)C5CCC43C)C2C(O)C(C)(C)CC1)C	1	0	0
OIEBMWGXTYIVKM	O=C(OC)CC1C2(C(=O)C(C(OC(=O)C(C)CC)C1(C)C)C3(OC(=O)C(C)CC)OC45CC(=O)OC(C6=COC=C6)C5(C)CCC2C34)C	1	0	0
LGAQBYWKWZHOKB	O=C(O)C1(O)CC(O)C(O)C(OC(=O)C2=CC=C(O)C=C2)C1	1	0	0
NKFYNVMFARHEMY	O=C1OC2=CC(OC)=CC=C2C(C=3C=CC=CC3)=C1C=4C=CC=C(Cl)C4	1	0	0
GPQNFPNWHXLGOB	O=C(O)C(NC(=O)C(=CC=CC=CC=CC=CC=CC=CC(=CC1N=C(OC1C)C=CC2=CC=CN2)C)C)C(O)C(=O)N	1	0	0
HKCYYHQXRCUSRQ	O=C(O)C1=CC=C2C(=C1)C=3C=CC=CC3N2C	1	0	0
MLAWLWYRQRKKCQ	OC=1C=C2C(=CC1OC3CC(C4=CCNC(N)=C4CSSCC(CO)C3O)CC5=CC=CN5)C6C(=CC7C#CC8(CC(O)CCC(O)C7C(O)C6)CC(C=9C=CC=CC9)C%10CC=%11C=CC=CC%11CCC%12CCC(O)C8C%12%10)C(C2)CC	1	0	0
VBCXYIMPBWRWQR	O=C(NC(C)C)NC1CN2C(=O)C3N(C(=O)C2C1)CCN(C(=O)NC=4C=CC=C(OC)C4)C3	1	0	0
WLZITUKKHHQEKY	O=C(OC1=CC=C(Br)C=C1)C2OC3OC(OC3C4OC(OC24)(C)C)(C)C	1	0	0
JXMHQDMCVOVXGN	O=C(OC1CC2=CCC3C(CCC4(C)C(CCC34)C(C)CCC(=O)C=C)C2(C)CC1)C	1	0	0
CIPFCGZLFXVXBG	O=P(O)(O)OC1C(O)C(OP(=O)(O)O)C(OP(=O)(O)O)C(OP(=O)(O)O)C1O	1	1	0
SAALZFZQLFTOGM	O=C1OCC2=C1C(C3=CC=C4OCOC4=C3)C5=C6OCOC6=CC=C5C2O	1	0	0
LOAYYFBVBSBPOW	O=C(O)C1NC(C=2NC=3C=CC=CC3C2C1)CCCC	1	0	0
GWMKYPYHYJQGBX	O=C1OC2CCC(C)C3(C=C4C(O)(C)C5OC4(CC23O)C1(CO)C5)C	1	0	0
FQHZBTIVEUAARU	OC=1C=C(O)C=C(C1)C=2OC3=C(C=C(O)C=4OCC(=CCC43)C)C2	1	0	0
DJHQMAXOQISYNY	O=C(O)CCC1(C2=CCC3(C)C(C(O)CC3(C2=CCC1C(=C)C)C)C(C(=O)O)CCC(=C)C(O)(C)C)C	1	0	0
NDRVSPNIWVIOHO	[O-][NH+](O)OCC(O[NH+]([O-])O)CO	1	0	0
FXENSHPEOIVUMK	OCC1OC(OC2C(O)C(O)C(OC2OC(C=C)CCCCC)COC3OCC(O)C(O)C3O)C(O)C(O)C1O	1	0	0
YCBFPRSZKYUJNI	OCC1OC(OC2CCC3(C)CC(O)C(C(=C)C)CC3C2(O)C)C(O)C(O)C1O	1	0	0
KPUYNELHBVOTER	OC1C2(C)CN(CC=3C=CC=CC3)CC1(C)CN(CC=4C=CC=CC4)C2	1	0	0
JSXDTHWYXDPRBC	O=C(O)CCNC(=O)C(=CC1=CC=C2C(=C1)C=3C=CC=CC3N2C)NC(=O)C=4C=CC=CC4	1	0	0
RDPZVJUUVDDQSB	O=C1OC(CC(C)CC=CC2=NC(CS2)CCC(=O)NC(C(=O)N(C)C(C(=O)N(C)C(C(=O)N3CCCC13)C(C)CC)C)CC4=CC=C(OC)C=C4)C(C)(C)C	1	0	0
PJYYSIPLZNXOHP	O=C1CCC2=CC(OC)=C(O)C=C2C(C#CC3CC4CC=5C=CN=C(C5)NC6=CC7=C(O)C(=CC=C7C=C6CC=8C=CC=CC8)CC(O)CNCC(C9=CNC(=C9)CC(O)C(CCC)C(CC3C(=O)C1O)C4)C)C=%10C=CC=CC%10C%11C=CC(CC=%12C=CC=C(O)C%12)C(C)C%11	1	0	0
RDKXPCIRJLAIRJ	FC=1C=C(C=CC1C)C2=NOC(=N2)C3N(CC4=CC=C(OC)C=C4)CC(O)C3	1	0	0
GSHMWRYFEURPHY	O=C1C(=C(OC)C=2C=CC=CC2N1CC)CC=C(C)C	1	0	0
IJDKBQQHHQGECV	OC1=CC=C(C=C1)CC=2C(OC)=CC(O)=C3C=4C=CC(O)=C(C4CCC32)CC=C(C)C	1	0	0
OGUZXOYWHIKKNX	O=C1C=C(OC2=C3C=CC(O)(CO)COC3=CC(O)=C12)C	1	0	0
KPKKTPFPKAKNDS	OC1=CC(OC)C2(O)C1C3C4CCC56CC7CSSC8CCCC(O)C8NC9=CC=CC(=C9)CC7C6C=CCC2(C4)C35C	1	0	0
JMNWAPVMSZFGLT	O=C1C(O)=C(OC2=CC(O)=CC(OCC(CO)CO)=C12)C=3C=C(C(O)=C(C3)CC(C)C)CC=4C=CC=CC4	1	0	0
WZGVLTCUKBJJMW	C#CC=CCCCCCCCCCCCCCCC=CCCCCC=CCCCCC#CC(O)C#CCCCCCCCCC(O)C#C	1	0	0
UUYSXEKMWQBJGN	O=C1C=C2C(=CC=C1NC(C(=O)N3CCCC(C4=NC=5C=CC=CC5S4)C3)C(C)CC)C6=C(OC)C(OC)=C(OC)C=C6CCC2NC(=O)C	1	0	0
BTERLCQQBYXVIN	O=C1NN=NC=2NC=NC12	1	0	0
QHOYLEXRVNFHFT	O=C(O)C=C(C=1C=CC=CC1)C2=CC=C(Cl)C=C2	1	0	0
UVZLLOAWXBIZSW	O=C1OC2C=3C=C(C=C(O)C3C=4C(=O)C=5C=CC=C(OC6OC(C)C(O)C(O)C6)C5C(=O)C4N2C1CCO)C	1	0	0
NOOLKEBXECYXMM	O=C(NCCNC(=O)CCC1NC(=O)C=2C=CC=CC2NC1=O)C3=CC=4C=CC=CC4N3C	1	0	0
FWPOSECRGQPCGI	O=C(NCCCN1CCOCC1)C=2N=C(C=3C=C(OC)C=CC3OC)C=4NC=5C=CC=CC5C4C2	1	0	0
LGEUNVOMUBEHAJ	O=C([O-])C1=CC=CC(=C1)C(C2=CC=C(C=C2)N(C)C)=C3C=CC(C=C3)[NH+](C)C	1	0	0
BLVNKXGGFFUMSS	OC1C2=CCC3C(CCC4(C)C(CCC34)C(C5=NCC(C)CC5)C)C2(C)CCC1O	1	0	0
YCTJJHHHEQUBPS	ON1C=NC2=CN=CC2=C1	1	0	0
RSQPGVVUWMEYMV	O=C(OCC=1C=CC=CC1)N2CCOCCOCCN(C(=O)C3=CC=C(C=4OC=5C(=NC43)C(C(=O)N6CCOCCOCCN(C(=O)OCC=7C=CC=CC7)CCOCCOCC6)=C(N)C(=O)C5C)C)CCOCCOCC2	1	0	0
KTIQKVCRNZFDBK	O=C(OC)C(=CCCC(=CCC1(C(=O)CCC(=O)C1)CC(=O)O)C)C	1	0	0
VUVQHSGDUUVSJD	O=C(OCC(CC1=CC(OC)=C(OC)C(OC)=C1)C(COC(=O)CCCCCCCCCCCCCCC)CC2=CC=C3OCOC3=C2)C	1	0	0
DMQHLPFSYZSVNQ	O=C1C(=CC2(OC)C(O)C1C(C3=CC(OC)=C4OCOC4=C3)C2C)CC=C	1	0	0
NJXMSERYVIMGTB	O=C1C=C(C(=O)C2=CC=C(OC)C(O)=C12)C	1	0	0
OMBBFDFDCMFWTB	O=C(OCC(OC(=O)CCCCCCCC=CCC=CCC=CCC)COP(=O)(O)OC1C(O)C(O)C(O)C(O)C1O)CCCCCCCCC=CCC=CCC=CCCCCC	1	0	0
FCAIHLDLARGEGX	O=C(OCCCCCCCCCCCCCCCCCCCCCCCCCCCCC)CCCCCCCCCCCCCCC	1	0	0
XVTLJSYUBWHGNZ	O=C(OC1OCC(O)C(O)C1OC2OC(C)C(OC3OCC(O)C(OC4OC(C)C(O)C(O)C4O)C3O)C(OC5OC(C)C(O)C(O)C5O)C2O)C67CCC(C)(C)CC7C8=CCC9C%10(C)CC(O)C(OC%11OC(CO)C(OC%12OCC(O)(CO)C%12O)C(O)C%11O)C(C)(CO)C%10C(O)CC9(C)C8(C)CC6O	1	0	0
HSPKSGFGRMIQIE	O=C(OC1CC2OC2(C)CC3OC4C5C(CC(C)C(OC(=O)CCC)C35)C(C)COC14C)C	1	0	0
JHCDPIHOAIAQDW	O=C(O)C(CCC(=CO)C(C)C1CCCCC1)C2C(O)CC3(C4=C(CCC23C)C56C7C=CC8=C9C=CC=CC9=C(C(=CC%10(C=CCC(C)(C(O)C7)C%105)C4)C86)CC%11=CC=CC(=C%11)C%12=CC=C(O)C=C%12)C%13CCC(CC%13)C(C%14=CC=C(C=C%14)CCOC)CCC=%15C=CC=CC%15	1	0	0
PZYPCUKIIHXLCC	O=C1OC2C(C1=C)CCC(CO)C3CCC(OC(=O)C)C23C	1	0	0
VZFZGDKKOUEQOZ	O=C(N)CC1NC(=O)C(NC(=O)C(NC(=O)CCNC(=O)CNC(=O)C(NC(=O)C(NC(=O)C(NC(=O)C(NC(=O)C(NC1=O)C)CC(O)C(=O)N)C(O)C)C(O)C)CCC(O)CCCCCCCCC)CCCCCCCC(O)CCCCC)CC(=O)N	1	0	0
JOPSAWXBFYGJSC	O=C1C(OC2=CC(OCC3=CC=C(F)C=C3)=CC=C21)=CC4=CC=C5OCOC5=C4	1	0	0
SSOWCJPLHWZECI	O=C1OC2=C(OC3=C1C(=CC(O)=C3CO)C)C(=C(O)C(O)=C2C)C	1	0	0
GZEZMEQLCPEHPW	O=C(N)CC(NC(=O)CC1=CNC=2C=CC=CC21)C(=O)NCCCCCNC(=O)CCNCCCCNC(=O)C(N)CCCNC(=N)N	1	0	0
YIZFTMPJTQVPGK	O=C(O)C(=CCCC(C)C1C(=C)C2C=C3C(=CCC4C(C(=O)CCC34C)(C)C)C2(C)CC1)C	1	0	0
FNQQBFNIYODEMB	O=S(=O)(N)C=1C=C2C(=CC1C)CCCS2(=O)=O	1	0	0
UNVNGRLSNXYHBW	O=C(OC)C(=CC=CC(=CC=CC(=C1C(=O)CC2C1(C)CCC3C(C(=O)CCC32C)(C)C)C)C)C	1	0	0
FOKMFIBQVFELAP	O=C(OC1=CC(O)=CC(=C1)CCCCC)C=2C(O)=CC(O)=CC2CCC	1	0	0
PSTLLZRFPVSVAC	O=C1C2=C(O)C=C3OC4(C)CCC5C(C(=O)CCC5(C)C4CC3=C2CC(O)C1)(C)C	1	0	0
LHKCASZTQUFKNX	N1=CC=C2OC(N)=CN=C12	1	0	0
XEPRQWDLDUSIHQ	OC1=CC=C2OC(C=CC=C(C)CCC3=C(C)CCCC3(C)C)(C)CCC2=C1	1	0	0
QEIVSWXZEWDIPZ	C(=CC=C(C=CC=C(C=CC=1C(=CC=C(C1C)C)C)C)C)C=C(C=CC=C(C=CC=C(C)CCCC(C)C)C)C	1	0	0
HOZOKRDCQVUMIA	O=C1OC2(O)C(=C1C)C(O)C3(C)C(C)CCCC3C2	1	0	0
RHVCAYPGAKFGLL	O=C(OC1=CC=C(O)C(O)=C1)C	1	0	0
YZPTVULMEDHIFD	O=C1OC=2C=C(OCC(=C)C)C=CC2C(=C1CCC(=O)NCCC3=CC=C(OC)C(OC)=C3)C	1	0	0
ZEJWEQZIMFOOEJ	O=S(=O)(NCCN(CC=1C=CC=CC1)CCNS(=O)(=O)C2=CC=C(C=C2)C)C3=CC=C(C=C3)C	1	0	0
PLUUOWDUOMYLFU	O=C(NC=1C=CC=CC1)C(C(=O)NC=2C=CC=CC2)C3(O)C(=O)N(C=4C=CC=CC4)N(C=5C=CC=CC5)C3=O	1	0	0
VCMKDTWHLXMFAY	O=C(O)C1=C(O)C=C(OC(=O)C2=C(O)C=C(OC(=O)C=3C(O)=CC(O)=CC3CCCCC)C=C2C(C)C)C=C1C(C)C	1	0	0
JVEMWXSMSUNXSD	O=C1C=C(OC2=CC(O)=CC(OC)=C12)C=3C=CC=CC3	1	0	0
PFXIZOCFMFTNRB	O=C(N)CC(O)C1NC(=O)C(NC(=O)C2N(C(=O)C(NC(=O)C(NC(=O)CCCCCCCCC(C)CC(C)CC)CC(O)CNC(=O)C3N(C1=O)CCC3O)C(O)C)CC(O)C2)C(O)C(O)C4=CC=C(O)C=C4	1	0	0
FGASRROETNYTGG	O=C(C=CC=CC=CCC(C)C)NC1=CC(O)(C=CC=CC=CC(=O)NC=2C(=O)CCC2O)C(O)CC1=O	1	0	0
KAIIOAVNKWEQTI	O=C1OC(=C(C(O)=C1C)C)C(C)CC(=CC(=CC(C(=O)O)CCCC(CO)CC(O)(C)CC)C)C	1	0	0
UNCLXJBPCRNKKB	O=C(OC)CN1C(=O)N2CCC=3C=4C=CC=CC4NC3C2(C1=O)C	1	0	0
LOJPXZIWUJIYDA	O=C(OC1=CC=C(C=CC(=O)C2=CC=C(OC(=O)C)C=C2)C=C1)C	1	0	0
KHIWURDWHFVFCS	O=C(O)CCNCCCCCCCCCCCCCCC=1C=CC[NH+](C1)CCCCCCCCCCCCCC=2C=NC=CC2	1	0	0
VGVHNLRUAMRIEW	O=C1CCC(C)CC1	1	0	0
JYGNRZNISSVVKK	OC1=NNC=C2C=NC=C12	1	0	0
FVUHYPPMCFHNQC	OC=1C=C2C(=CC1OC)CCCN3CC4OC54C=CC(OC)CC235	1	0	0
MBZRGKPODSCTEK	O=C1OC(=CCCC)C=2C=C(OC)C=C(OC=3C(O)=CC(O)=CC3CCCCC)C12	1	0	0
VNHNZHBDEXSAIB	O=C(O)C(NC(=O)CCCCCCCCCCCCCC)CC1=CC=C(O)C=C1	1	0	0
IGPRVRMPUFGMJK	O=C(CC(C)C1C(=O)CC2(C3=CCC4C(C)(C)C(O)CCC54CC35C(O)CC12C)C)C6OC6(C)C	1	0	0
WNNAPRXBKIFFSN	O=C(O)CC(=O)OCC(O)C(O)C(O)C(O)COC=1C=C(O)C=C2OC(C=3C=C(O)C(O)=C(O)C3)=C(OCC(O)C(O)C(O)C(O)COC(=O)C=CC4=CC=C(O)C=C4)CC21	1	0	0
ZPJLCCRNYWMMRT	O=C1OC23CCCC1(C)C3CCC45CC(=C)C(CCC24C)C5	1	0	0
AQPZYFXJCCBOQP	O=C1OC(=CC(=O)C1C(C=C)(C)C)C=2C=CC=CC2	1	0	0
YDOQZFQLBOGTNO	N=C(O)OC1C(O)C(OC(CO)C1O)OC2C(O)C(O)C(OC2OC(C3=CN=CN3)C(N=C(O)C=4N=C(NC(=N)C4C)C(NCC(N)C(=N)O)CC(=N)O)C(O)=NC(C)C(O)CC(O)=NC(C(O)=NC(OC5OC(C)C(N)C(O)C5O)C(O)C6=NC(=CS6)C7=NC(=CS7)C(O)=NCCCNC(C=8C=CC=CC8)C)C(O)C)CO	1	0	0
LXMKQCAAVQEDRO	O=C(OCC1(CCC(=CCC2OC(=O)CC2CO)C)C(C)CCC3(C(=C)CCCC31)C)C	1	0	0
KYPUUOLJPNAIDV	O=C1C=C2NCCC3=CNC(C1=O)=C23	1	0	0
FLRXNIHKRINCFK	OC=1C=C2C(=CC1OC3CC(C=4C=CN=C(N)C4CSSCC(CO)C3O)CC5=CC=CN5)C6C(=CC7C#CC89CC(C=%10C=CC=CC%10)C%11CC=%12C=CC=CC%12CC%13C(C=CC%14CCCCC%14%13)C%11(C=CC8C(O)CCC(OCCO)C7C(O)C6)C9CO)C(C2)CC	1	0	0
TXGBZMNXEODLIV	O=C(NCC=1C=CC=CC1)C(N(C(=O)CCC)CC=2OC=CC2)CC	1	0	0
IBWYTTIPHUBXSK	O=C1NC(=O)N(C2=NC(=CC=C12)C=3C(O)=C(C(O)=C4C3OC5=CC6=C(C(=O)C54C)C(=NN6C7=CC=C(OC(F)(F)F)C=C7)C)C)CCC8=CNC=9C=CC(OC)=CC98	1	0	0
LFMQEKBURIICNU	O=C(O)C=1OC(OC2C(O)C(NS(=O)(=O)O)C(OC2COS(=O)(=O)O)OC3C(O)C(OS(=O)(=O)O)C(OC3C(=O)O)OC4C(O)C(NS(=O)(=O)O)C(OC4COS(=O)(=O)O)OC5C(O)C(OS(=O)(=O)O)C(OC5C(=O)O)OC6C(O)C(NS(=O)(=O)O)C(OC6COS(=O)(=O)O)OC7C(O)C(OS(=O)(=O)O)C(OC7C(=O)O)OC8C(O)C(NS(=O)(=O)O)C(OC8COS(=O)(=O)O)OC9C(O)C(O)C(OC9C(=O)O)OC%10C(O)C(NC(=O)C)C(OC%10COS(=O)(=O)O)OC%11C(O)C(O)C(OC%11C(=O)O)OC%12C(OC(O)C(NS(=O)(=O)O)C%12OS(=O)(=O)O)COS(=O)(=O)O)C(OS(=O)(=O)O)C(O)C1	1	0	0
UQITZZKSQRZZFN	O=C1OC2=C(C=CC=3OC(C)(C4OC(=O)C(=C(C)CO)CCC5=CC=C(C=C5)C6CCC(C=7C=CC=C(C7)CC=8C=CC=CC8)CC6CC(=O)OC4C32)C9CC%10C=CC=%11C=CC=CC%11C%10C9)C(=C1C(COCO)CCO)CO	1	0	0
WSXPFWYYRGOSID	O=C(O)CNC(=O)C(=CC=1C=NC=CC1)NC(=O)C=2C=CC=CC2	1	0	0
SXJZVHUXOSSOLY	O=C1CCC2=CC=C(OC)C(OCC3=CC=C4C(C=CC(O)=C4CC#COC(C1)CC5C=C(O)C=CC5CCCCC=6C=CC=C(C6)NCC(O)C)=C3)=C2	1	0	0
RYPQHAKCQSXFGH	O=C1OC(CC=2C=C(OC)C=C(O)C12)CCC	1	0	0
MYHGOWDLVRDUFA	O=CCC(C=1C=CC=CC1)C	1	0	0
XUGPAXRWQSSBHQ	O=C1C(OC2OC(CO)C(O)C2O)=C(OC3=CC(OC)=CC(O)=C13)C=4C=CC(O)=C(OC5OC(C)C(O)C(O)C5O)C4	1	0	0
GEFKNOCFRIAIIT	OC1CC2=CCC3C(CCC4(C)C(CCC34)C(C)CC(C(=CC)C(C)C)C)C2(C)CC1	1	0	0
NLCAMZUTWGFUSW	O=C1OC=2C=C3OCOC3=C(OC)C2C1C4=CC=C(OC)C=C4	1	0	0
DZPWFOXQGMGBGX	N=1N=C(OC1C=2C=CC(=CC2)C)CC3C(=CC(CN4CCOCC4)C(C3)C(C)C)C	1	0	0
FOUDLMURTADNHY	O=C(OC1=CC=C2C(=C1OC(=O)C)C(N3CCC4=CC(OC(=O)C)=C(OC)C=C4C3C2)CC5=CC=C(OC6OC(COC(=O)C)C(OC(=O)C)C(OC(=O)C)C6OC(=O)C)C=C5)C	1	0	0
KNVZQJYTFCLEGY	OC=1C=CC(=CC1OC)C2=CC(=NC3=CC=CC(OC)=C3)C4=C(OC(=C4C(OCC)=C2)C)C	1	0	0
JJIXDMGVTIOVNJ	O=C1OC(CCCC2OC(O)(CCC3OC1CC3)C(O)C(O)C2C)CC(O)CC=CC=C(C)CC=CC=CCCO	1	0	0
RRVFYOSEKOTFOG	OCCC(O)C=1C=CC=CC1	1	0	0
NTMZGMLZXHMVHC	O=C1CCC2(C)C3CCC4C(C)(C)C(NC)CCC54CC35CCC12C	1	0	0
USIOTJYGSCEEAY	O=C1NC23OC4C5(O)NC(=O)C4(C(=O)C6C(C=C)C=C(C)C7C6C(OC8=CC=C(C=C8)C5)C9C(C)CC(C)CC79C)C3C1C(=O)C%10C(C=C)C=C(C)C%11C%10C(OC%12=CC=C(C=C%12)C2)C%13C(C)CC(C)CC%11%13C	1	0	0
XHERHNRAMJOYTL	C=CCCCCCCCCCCCCCCCCCC=CC=CCCCCCC	1	0	0
XOGWIERIESLULB	O=C1OC2=C(OC3=C1C(=CC=4OC(OCC43)(C)C)C)C(=CC(O)=C2C)C	1	0	0
FSTZEMKKAZWOER	OC12CC3CC=4C=5C=CC=CC5NC4C3(C)C2(C)CCC6OC7C(OC(OC7(C)C)CC=C(C)C)C8OC681	1	0	0
UGWIBERFWUXJNU	OC=1C=CC=2C=CC=CC2C1N=NC3=CC=C(N=NC4=CC=C(C=C4)N(C)C)C=C3	1	0	0
AFXFXPKXYUKAMP	O=C(NC1=CC=C(C=C1)C(=O)C)NC(CC)(C(F)(F)F)C(F)(F)F	1	0	0
IBZKQAXTWQRPIW	O=C1OC(C2=CC=C(O)C(O)=C2)C(C=3C=C(O)C=C(O)C3)C1=CC4=CC=C(O)C(OC)=C4	1	0	0
FGNDTNHMDIFKKW	O=C1OC2CC3(C(=CC2C1CNCCCN(CCCC)CCCC)C(C)CCC3)C	1	0	0
NXFZJCHCTVNHLV	O=S(=O)(O)C1=CC=C2C(C=CC(O)=C2N=NC3=CC=C(N)C=C3)=C1	1	0	0
GTFLSSNYHAWRIR	O=C(OC1C(O)C(OC(CO)C1OC2OC(CO)C(O)C(O)C2O)OC3C(O)C(O)OC(C)C3O)C	1	0	0
WTYMSZNTNLAPSQ	O=C(NC1=CC=C(C=C1)C(=O)C)NC2C=C(C(=O)NC3C(=O)NCCC3)CC(O)C2O	1	0	0
OQLPILAUVGQRJS	O=C(O)CC1CCN(C(=O)C(CC)CC)CC1CC2=NC=3C=CC=C(OC)C3N2	1	0	0
MBIDOILZBVMYQI	O=C(OC1CC(OC(=O)C)C(=C)C(OC(=O)C)C2C(OC(=O)C)C(OC(=O)C)(C)CC2(OC(=O)C)C(=O)C(C=CC1(C)C)C)C=3C=NC=CC3	1	0	0
FPEQZEXTCWHNGF	OC1CCC2(C)C(CCC3(C)C2CCC4C5C(=C)C(C)CCC5(C)CCC43C)C1(C)C	1	0	0
QVAKGFOTXJEJAM	O=C1OC2=C(O)C(OC)=C(Cl)C(=C2C3=CC(OC)=CC(O)=C13)C	1	0	0
RPHWZDGTSNUFRB	O=C1OC(C2=CC=C(OC3OC(CO)C(O)C(O)C3O)C=C2)CC=4C=CC=C(OC5OC(CO)C(O)C(O)C5O)C14	1	0	0
SYXYUKMELXLDBD	O=C1N(C)C(C(O)=NC(C(=O)N(C)C(C(O)=NC(C(O)=NC(C(=O)N(C)C(C(=O)N(C)C(C(O)=NC(C(=O)N(C)C(C(O)=NC(C(=O)N(C)C1)CC)C(O)C(C)CC=CC)C(C)C)CC(C)C)CC(C)C)C)C)CC(C)C)C(C)C)CC(C)C	1	0	0
MQXIEVQURJHNNI	ClC=1C=NN(C1)C2C3OCC(O3)C(NCC=4C=NC=CC4Cl)C2O	1	0	0
PLDISGVCDWLKQC	O=C(O)C1=C(O)C=C2C(=O)C=3C=CC=CC3C(=O)C2=C1O	1	0	0
IRLLJEJNOJYFSC	O=C1OC2=C(C=CC=3OCN(CC32)CCC=4C=CC=C(F)C4)C(=C1)C=5C=CC=CC5	1	0	0
MRAAWPUFCZEHDM	O=C(NC(C(=O)N(C)C(C(=O)N(C)C(C(=O)N(C)C(C(=O)N1CCCC1C(=O)N2CCCC2C(=O)CC)C(C)C)C(C)C)C(C)CC)C(C)CC)C(=CCCCC#C)C	1	0	0
PVUONCXXZOGMMT	O=C(O)C1(C)CCC2(C)CCC3(C4=CCC5C(C4=CCC3(C)C2C1)(C)CCC(C(=O)C=CC6=CC=C(O)C=C6)C5(C)C)C	1	0	0
UFLUYCOKQUZAAI	O=C(C=1C(O)=CC=CC1C)CC(C=C)(C)CCC=C(C)CCC=C(C)C	1	0	0
NQIUPAJMEMKVPU	O=C1CCC2(C)C(CCC3(C)C2CCC4C5=CC(C)(C)CCC5(C)CCC43C)C1(C)C	1	0	0
ZREMTDVMYLHXLQ	[N]1O[C]([N][C]1[C]2[CH][CH][C](N(C)C)[NH2+][CH]2)C3CCC[NH+]3C[C]4[CH][CH][CH][CH][CH]4	1	0	0
DTAZCQOIBMTXLK	O=C1N2CCC=3C=4C=CC=CC4NC3C2(C(=O)N(N=CC=5C=CC=C(OC)C5OC)C1)C	1	0	0
NTLGPDFTDVMVFT	O=C(OC1C(OC(=O)C)C(O)C2OC1(O)CNC2)C(=CC3=CC=C(O)C(OC)=C3)CCCCC	1	0	0
XNDUZWOBKCRQAK	O=C(O)C12CCC3(C)C4CCC(O)C(C)C4(C)CCC3C2(C)CCC5(C)CCC(C)(C)CC51	1	0	0
ZTFRSFPTZJKRMJ	O=C(OC(C)(C)C)NCC(=O)OC1=CC=C2C(=O)C(OC3=CC=C(C=C3)C(=O)OC)=COC2=C1	1	0	0
QDFXEIWXDDSWOW	O=C(NCCOC)NC1COC(CN2CCOCC2)C1O	1	0	0
VBZMEHNTFOKKEO	N1=CNC=2C1=C3C(OC(C)(C)CC3)=C4C=CC=CC42	1	0	0
YLDFTMJPQJXGSS	BrC=1C=CC2=CC(O)=CC=C2C1	1	0	0
IWDNMRWGISELJP	O=C1OC2=C(C=CC=3OC(Cl)C(=O)NC32)C(=C1Br)C	1	0	0
SBRBTZRPLPPABK	S=C(NCCN(CCNC(=S)NCC1OC(OC2C(O)C(O)C(OC)OC2CO)C(O)C(O)C1C)CCNC(=S)NC(COCCCSC3OC(CO)C(O)C(O)C3O)(COCCCSC4OC(CO)C(O)C(O)C4O)COCCCSC5OC(CO)C(O)C(O)C5O)NCC6OC(OC7C(O)C(O)C(OC)OC7CO)C(O)C(O)C6C	1	0	0
QSZXQLYJMCASGB	O=C1C(OC)=C(OC2=C3C=CC(OC3=CC(O)=C12)(C)C)C=4C=CC(O)=C(O)C4	1	0	0
MYACVXQAJCXMKH	O=C(O)C(C(C1=CC=C(OC)C(O)=C1)C2=CC=C3OCOC3=C2)C(CO)CO	1	0	0
CTHGXPWCVIMXJS	O=C(NCC1OC(CC(=O)N2CCCC2)C(O)C1O)NC3CCCCC3	1	0	0
RXUSDPSEVZZPPA	O=C(O)C12C(=CBr)C(C)(C)C(CC1)C2	1	0	0
URRJLJGDNIKNRP	O=C1OC=2C(C=C1C=3OC(C)CC(=O)C3)=C(C(=C(O)C2C)C)C(C)C(O)C	1	0	0
BFTVVXGSYIXBHX	O=C1OC=2C3=C1C4C(CC3CCC2C5(CC)CCCC5)C6C7=C8C(=O)OC(=CCC(C(SSCNC9=NC=CC(=C9)C7CN%10C(=O)C=CC%10=O)NCC(O)C)C%11CCC%12CC(CO)CC(C#CCC%11C%12)CO)C84CC6	1	0	0
TXXXXSPZAXYJCO	OCC(=C)C1(O)C(O)CC(C)C2CC=C(C)C(O)C21	1	0	0
PYKUVHUHTUWSSJ	O=C1C=C2C(=CC=C1NCCCC(=O)N3CCCC3C4=NC=5C=CC=CC5N4)C6=C(OC)C(OC)=C(OC)C=C6CCC2NC(=O)C	1	0	0
RAJFPPZQPPNDIB	O=C(NC1=CC=C(C=C1)C(=O)CN2C=CC=3C=C(OC)C(OC)=CC3CC2=O)C	1	0	0
XCIQBPIVIBSCJJ	O=C1C(=CC=C2N1CC3CN(C(=O)CSC)CC2C3)C=4C=CC=C(C4)C(F)(F)F	1	0	0
NWPLIHJNYNWKJR	O=C1C=C(OC=2C1=C(O)C=C(O)C2C(C3=CC=4C=CC=CC4OC3)CC(=O)N5CCN(C)CC5)C=6C=CC=CC6	1	0	0
QJSNFUNVJWUMBO	O=C(OC)C1=CNC(=O)C(=C1O)C(C=2C=CC=C(OC)C2OCCC3=CC=C(OC)C=C3)CC(=O)OC	1	0	0
AZXUDEQGWJHOEN	O=C1C=C(OC2=C1C(O)=C(C=C2C3OC(CO)C(O)C(O)C3O)C4OC(CO)C(O)C(O)C4O)C=5C=CC(OC)=C(O)C5	1	0	0
ASMQMRMTPQTLFC	O=C(OCC(NC(=O)CCCCCCCCCCCCC)CC(=O)C)C	1	0	0
FKJVDTHEVUYSKQ	O=C(OC1CC(=CCCC2(OC2C3OC(=O)C(C)C13)C)C)C(=CC)C	1	0	0
WDVVEQUQXKTLLT	O=C(OC(C)C)COC1=CC=C2C(OC(=CC3=CC=C(C=C3)C)C2=O)=C1	1	0	0
MYNZXBBWUWLTFL	O=C1OC2=CC(O)=C3C(=O)C(=COC3=C2C(C4=CC=C(OCC(=C)C)C=C4)C1)C=5C=CC(OC)=C(OC)C5	1	0	0
JYRNLNBXLZDLIM	O=C1OC2(C)CCC(CC(O)C(O)(C)CCC=C(C)CCC2O)C1C	1	0	0
YZEKSUJCVMHOOX	O=CC1CC(NCC(O)C)(CN2C=3C=CNC3C=C2C=4C=CC=C(O)C4)CC51CC6C=C7C=8C=C(O)C(OC)=CC8C(CC(=O)CC(OC(=O)CC#CCC=9C=%10C=CC=CC%10NC79)CCC%11=CC=C(O)C(OCCO)=C%11)C6C%12CCC(O)CC%125	1	0	0
COZWQKINLFNUFQ	OC1CC2C(C)(C)CCCC2(C)C3CCC4C5C(C(=C)C)CCC5(C)CCC4(C)C13C	1	0	0
VQLLQDRYEGRKDE	OC1=CC(=CC=C1C2(C)CCCC2(C)C)C	1	0	0
LUSQUMHZZOJICU	O=CC=1C(O)=C2C(=O)CC(O)(OC2=C(C1O)C)C=3C=CC=CC3	1	0	0
YZLRYEXQPAXUDX	O=C1OC(C)C(NC(=O)CC=2C=CC=CC2)C(=O)NC(C(=O)NC(C(=O)N3CCCC3C(=O)NC1CC4=CNC=5C=CC=CC54)C)CC=6C=CC=CC6	1	0	0
NSDMROYBYBLHGZ	O=C1C=2C=CC=CC2N(C(=O)C3N1CCC3)CC(=O)NCCC4=NC(=CS4)C(C)(C)C	1	0	0
WSYZXIONTLAKJH	O1OC23C=C(C1CC3(C)CCCC2C)C(C)C	1	0	0
ZCLFPAZUQUSTBD	O=C1CC2NC3CC#CC4CCCC4(NCC5C6C=7NC=C8C(=CC1C(C87)C2C6C3C(CCC(O)O)C5C9CCC%10(C#CC(C%11=CC(O)=C(OC)C=C%11CCC%10=O)CC(O)C(O)CC(C=%12C=CC=%13C=CC=CC%13C%12)C=%14C=C(N)NCC%14)C(O)C9)CC=%15C=CC=CC%15)C	1	0	0
RBWZJDQLHCNCDG	OC=1C=C2OCC3C4=CC(=C(O)C(=C4OC3C2=CC1CC=C(C)C)CC=C(C)C)C	1	0	0
HBYCCWNJWBHDBV	O=C(NC=1C=CC=CC1)CCC2N(C)C3CCN(CC=4C=CC=CC4)C3C(=O)NC2	1	0	0
MUNBZEIGQNQHCY	ClC=1C(=CC=C2N(C3=CC=C(C=C3C2(C)C)C)C)CCCC1C=CC4[NH+](C5=CC=C(C=C5C4(C)C)C)C	1	0	0
WFDHUDKZLYLOQS	O=C(NC1=CC=C(C=C1)C2OCC(=O)N(C)C2CO)NC(C)C	1	0	0
JANBBPTXDKFOQR	O=C(C1=CC(O)=CC=C1N)CCN	1	0	0
ONWBHJPOSPWLPJ	O=C1C=2OC(C)C(C2C(=O)C3=CC(O)=C(OC)C=C13)(C)C	1	0	0
LZFIRHDCWUBDFU	O=C(O)CCCCC1(O)C=C(NC(=O)C(=CC(C)CC(C=C(C)C)C)C)C(=O)CC1O	1	0	0
FCRPRLOKZVGROM	O=C1C=C(NC2=CC(=CC(OC)=C2O)C=3N=NN(N3)C)CC(C)C41OC=5C(Cl)=C(OC)C=C(OC)C5C4=O	1	0	0
QZOYYXRCNOZKAN	O=C1OC(C)CCC=CC=CCCC(O)CC(O)CC2OC(O)(C(O)C(=O)OC(C)CCC=CC=CCCC(O)CC(=O)CC3OC(O)(C1O)C(C)CC3)C(C)CC2	1	0	0
ATUDJUAFRDKTND	O=C(C=C1NCCC2=CC(OC)=C(OC)C=C12)C3=CC=C(OCC)C(OC)=C3	1	0	0
PNURZFDQUBSPPD	O=C1OC=2C=C(OC(=O)C3CCC(CNC(=O)OC(C)(C)C)CC3)C(Cl)=CC2C(=C1)C=4C=CC(OC)=CC4	1	0	0
LSIRICKNNVZBQM	O=C(NCCC1=CC(Br)=C(OCCCN)C(Br)=C1)C(=NO)CC2=CC(Br)=C(OCCC[N+]=3C=CC=CC3)C(Br)=C2	1	0	0
FEZKAPRRVNNJTK	C=CC(C)CC(C)C	1	0	0
AINZWQSBZASGMC	O=C1OC=2C=C3OC=C(C3=CC2C(=C1CCC(=O)NCC4OCCC4)C)C	1	0	0
DMQWSBLLENRROZ	O=C(OCC=1C=CC=CC1)NC(C(=O)OC=2C=C(C=C3OC(=O)C(=C(C32)C)C)C)C=4C=CC=CC4	1	0	0
NFNYIYXAFHVFCS	O=C(OC)CC(C=1OC(=CC(=O)C1O)CN2CCC3=CC(OC)=C(OC)C=C3C2C4=CC(OC)=C(OC)C(OC)=C4)C5=CC(OC)=C(O)C(OC)=C5	1	0	0
FIKDBPNMGLMQKL	O=C1C=2C=CC=C(OC3OC(CO)C(O)C(O)(CC4(C=5C=CN=C(N)C5)CCCC4)C3O)C2C(=O)C6C(O)=CC(=CC16)C7CCCCC7	1	0	0
CFRVLSMBQBSMDA	O=C(O)C1=CC(OC2OC3C(O)CCC4OC3(CC5C=6C(=CCC64)C7COCC8CC9(CCC%10(CCCC%10)C9)CC5C78)C(O)C2O)=C%11C(O)=C(C(=O)C)C(=C(O)C%11=C1)C	1	0	0
YRJIHLSUELLWET	ClC1=CC=2C=3C=CC(C=CC4=CC=C(O)C(=C4)C=5C=C(C=CC5O)CCC2C(Cl)=C1O)=C(Cl)C3O	1	0	0
DIDPQMKDRMWTTD	OC1=NC=2C=CC=CC2C(=NC1)C	1	0	0
YUFQOTZWLYPKPK	F[C]1[CH][CH][CH][CH][C]1C[NH+]2[CH][CH][CH][C]([CH]2)CC	1	0	0
HEEXPKPWSSRZOA	O=C(NCC1N2C(=NC=3C=CC=CC32)COC1)C4=CC=C(Cl)C=C4	1	0	0
GDAJVUCTUJRBDJ	O=C(N)CCC1NC2(C(=O)NC=3C(=CC=CC32)CC)C4C(=O)N(C(=O)C14)CC=5C=CC=CC5OC	1	0	0
UJMGULCLGOXNDO	O=C1C=CC=C2N1CC3CN(C(=O)C4CCN(CC4)S(=O)(=O)C5=CC=C(F)C=C5)CC2C3	1	0	0
DLQCYNDJQGMHRX	OC1CC2C(CC2(C)C)C3(O)CCCC1(C)C3	1	0	0
BMDNEKFOOIBWGI	O=C(N)C1CC(O)C(O)C2N(C(=NC3=CC=C(Cl)C=C3)SC12)CC4CCCCC4	1	0	0
MAICOOPCACCBHY	O=C1OC2=CC(O)=C3C(=O)C(=COC3=C2C(C4=CC=C(OC(C)C)C(OC)=C4)C1)C=5C=CC(OC)=CC5	1	0	0
XAONDIJHQOKTPT	O=C1C(OC2OC(COC3OC(C)C(O)C(O)C3O)C(O)C(O)C2O)=C(OC4=CC(OC)=C(O)C(O)=C14)C=5C=CC(O)=C(O)C5	1	0	0
DVUZCEVUSFTGRH	O=C(NC(C)CCCC(C)C)C(N1C(=O)N2CCC=3C=4C=CC=CC4NC3C2(C1=O)C)C	1	0	0
PFSKJENQPSVCOH	O=C(O)CC1CCNCC1CC2=NOC(=C2)CSC=3C=CC=CC3	1	0	0
FEICVHTUVUPNSC	OC1CCC2(C)C(CCC3(C)C2CC4OC45C6CC(C)(C)CCC6(C)CCC35C)C1(C)C	1	1	0
OZXJUTMPBYVTKB	OCCCC#CC#CC(O)C=CCCCCCCC	1	0	0
DPVXAVLHDIAHDO	O=C(OC1C(OC(OCCC2=CC=C(O)C(O)=C2)C(O)C1OC3OC(C)C(O)C(O)C3O)COC(=O)CC4(O)CCC(O)CC4)C=CC5=CC=C(O)C(O)=C5	1	0	0
CCFCRRYXFLVYHN	OC1COC(OCC2OC(OC3CC(O)C4(C)C5C=CC6=C7CC(C)(C)CC(O)C7(C)CCC6(C)C5(C)CCC4C3(C)C)C(O)C(O)C2O)C(O)C1O	1	0	0
PBKPRYQZQSGISI	O=C(C=1ON=C(C=2C=CC(F)=CC2)C1C(O)C)N3CCCCCC3	1	0	0
CMMLZMMKTYEOKV	O=C1OC2C(C)C(OC3(OC(CC(O)C)C(C)CC3)C2C)CCC(C=CC=CCC(C)C(O)C(C(=O)C(C)C(O)C(C(=O)C(C)C(O)C(C=C1)C)C)C)CC	1	0	0
OUQVYCZORXRUOB	O=C1OC2=C(C=CC=3OCN(CC32)C4CCN(CC=5C=CC=CC5)CC4)C(=C1)C=6C=CC(OC)=CC6	1	0	0
XGQWRBZNQZVZFX	O=C1OC2CC3(C)CCCC(C)C43OC4C2C1CNC5CCN(CC=6C=CC=CC6)CC5	1	0	0
RTWYLVZUDSFNMY	O=C1C=2C=CC=CC2N(C(O)=C1C(=O)CC(NC=3C=CC=CC3N)C4=C(O)C=CC=5C=CC=CC54)C	1	0	0
IETYKMWTDMBRKM	O=C(OC1CC(=O)CC(C2=CC=C(OC=3C=CC=C(O)C3)C(OC)=C2)CSSCC(C=4C=NCC4)C1CCCC)C	1	0	0
KZIOAMWPECCFDZ	O=C1C=CC(=NN1CC(=O)N2CCCC3=CC4CC(CN5CCCCC54)C32)C=6C=CC(OC)=CC6	1	0	0
HQVBDUZROQMWRN	O=C1OC2=C3C(OC(C)C(C3=O)C)=C4C=CC(OC4=C2C(=C1)CCC)(C)C	1	0	0
IGYOPBCMSRWTMF	O=C1OC2(OC)C=C(C(=C)C1C(C3=CC=C(OC)C(OC)=C3)C2C)CC=C	1	0	0
RTRXVDLDAVFRAX	O=C(O)CC1CCN(C(=O)CC=2SC=CC2)CC1CCN3CCC(C(=O)O)CC3	1	0	0
LKACHRQRDDURDL	O=C(NC1=CC=C(C=C1Br)[NH+]([O-])O)C(F)(F)F	1	0	0
CKDBHWQNTALRSS	O=C(OC1=CC=C2C(=O)C(OC2=C1)=CC3=CC(Cl)=CC4=C3OCOC4)C=5C=CC=C(OC)C5	1	0	0
BNPYZZVTLFIGQT	O=C1NC(C(=O)N2CCCC2C(=O)NCC(=O)NC(C(=O)NCC(=O)NC(C(=O)NC1)C(O)C3=CC=C(O)C(=C3)CC=C(C)C)C(C)C)CC4=CNC=5C=CC=CC54	1	0	0
REQQHXSEBULCNU	O=C(OC)C(NC(=O)C1N(CCN(C(=O)C=2C=NC=CC2)C1)S(=O)(=O)C=3C=CC=CC3)CC=4C=NC=CC4	1	0	0
WWHKWAGFQSZZRK	O=C(NC1C(O)C(O)C(OC1OC2COC(OC3CCC4(C5=CCC6(C)C(CCC6(C)C5CCC4C3(C)C)C(C)CC(=O)C=C(C)C)C)C(OC7OC(COC8OCC(O)C(O)C8OC9OC(CO)C(O)C(O)C9O)C(O)C(O)C7NC(=O)C)C2O)CO)C	1	0	0
XALVRZHXDXOCRZ	O=CCC(O)COC1=C2OC3OC(COC=C(CCO)C(C2=CC=4C(=O)C5=CC=C(C=C5C(=O)C14)CO)C=6C=CC=CC6[NH+]7C8=NC(=NC(=O)C8=NC7)N)C(O)C(O)C3(O)CCO	1	0	0
IJHBHRSYETZOEF	O=C1C2=CC=C3OCN(CC=4C=NC=CC4)CC3=C2OC=C1C=5C=CC=CC5OC	1	0	0
BEMNKPXNGWTBLQ	O=C1OCC2OC3(C)CCC(Br)C(C)(C)C3CC=C12	1	0	0
FGJCXWZVEVSKAH	O=C1C=2C=CC=CC2C3SC(C)(C)C(C(=O)NC(C(=O)N4CCCC4CO)C(C)C)N13	1	0	0
WUDGBPQLEKKJLY	O=C1NC(C(=O)NCC(=O)NC(C(=O)NC(C(=O)NC(C(=O)N2CCCC2C(=O)NC1)C(C)CC)C(C)C)C(C)C)C	1	0	0
DIRHIWSHSVIIBE	O=C(OC1C(=C)C(OC(=O)C=2C=CC=CC2)C3C(OC(=O)C)C(O)(C)CC3(OC(=O)C)C(=O)C(C=CC(C(=O)C1OC(=O)C)(C)C)C)C=4C=CC=CC4	1	0	0
QKRDCXNLINQVQN	O=C(N(C)C(C(O)=NC=CC=1C=2C=CC=CC2NC1CC=C(C)C)C(C)C)C(N=C(O)C)C(C)C	1	0	0
FVUGNWXCLJWBFP	O=C(C=1C(=O)CC(C)(C)CC1NC2=CC=C(OC)C=C2OC)CCC	1	0	0
SPRQTCLMRSSHLP	OCC(CCC(=C)C(C)C)C1CCC2C3CCC4CC(O)CCC4(C)C3CCC12C	1	0	0
CKLBWKCMVPEXKM	O=C1C=C(C(=O)C1(C2=CC=C(O)C(OC)=C2)C)C=3C=CC(O)=C(OC)C3	1	0	0
JPJJVAXMKUXVAG	O=C1OC2CC(=C)C3(OO)CCC(O)(C)C3CC2C1=C	1	0	0
MIFWJGYYWFGFJT	O=C1C=C(OC=2C1=C(OC)C=C(C2CC=C(C)C)CC=C(C)C)C=3C=CC=CC3	1	0	0
YVXKXONJZSGJEB	O=C1NC(=O)N(C2=NC(=CC=C12)C=3C=CC=CC3O)CCC4=CC=C(OC)C(OC)=C4	1	0	0
UIVILBNOHPPLBO	O=C(OC)CC1C(C(=O)CC2OC34C(=C)C(C(=O)C21C)C(O)C4(C)C(OC(=O)C3)C5=COC=C5)(C)C	1	0	0
DJHVSHPFJGTJLA	N=1OC=C2NN=C(C=C)C12	1	0	0
GDTZPEHTYWXYAR	O=C1C=C2C=CC3C(CCC4(C)C3CCC4(O)C(=O)C)C2CC1	1	0	0
RPQMMYCOKKAFTQ	O=C1OC(=CCCCC)C2=C1C(O)C(O)CC2	1	0	0
DROBXKHEFGPLKE	O=C(O)C(NC(=O)NC1=CC=C2OCOC2=C1)CCSC	1	0	0
HSRSJIAAGINLQD	O=C1C(=C2C3CN4C=5C=CNC5C6=C4C(C#CC7CC(=O)C(C)(C8CCCC8)C9CCC(C)(C(C3O)C79C)C2(C)C1)CCC6C%10=CC(=CC(=C%10)C%11CCOCC%11)C)C(C)CC(O)C%12OC%12(C)C	1	0	0
JMENQAVVDLRQNF	O=C(OC1CC(=C)C(CC=C(C=C)C)C2(C)CCCC(C(=O)OC)(C)C12)C	1	0	0
KBWSMJCOXGKZOY	O=C(NCC1N2CCC(C1)C(CN3CCC(CC=4C=CC=CC4)CC3)C2)C=5OC=CC5	1	0	0
KUDJYNNJBGQLRN	O=C1OC(C(=O)OC)C(C2=CC=C(O)C(O)=C2)C1=CC3=CC=C(O)C(O)=C3	1	0	0
OCTULQVYSRXFMD	O=C1OC2=C(C(OCC(=O)NC3=CC=C4OCCCOC4=C3)=CC=5OC(C)(C)CCC52)C(=C1)C	1	0	0
JJYYLQGYXTZKMO	O=C(O)C(C(=C)CCC(C)C1CCC2(C3=C(CC(O)C12C)C4(C)CCC(OC(=O)CC(O)(C)CC(=O)OC)C(C)(C)C4CC3)C)C	1	0	0
YJTXLKTUINSUOB	O=C1OC2=C(C=C3C(OC=C3C)=C2C)C(=C1CC(=O)NC(CO)CC=4C=CC=CC4)C	1	0	0
WQBSDBGMTYWLKC	O=C(NC1CCCCC1)C2N(CC=3N=CNC3C2)CC4=CC=C(OC)C=5C=CC=CC54	1	0	0
KJQRFXWWJWEVIX	O1C2(CCC3(C)C4CCC5C6(C)CCCC(C)(C)C6CCC5(C)C4(C)CCC123)C(C)C	1	0	0
MUAYBMPVMYJENV	O=C(C1=CC=C(OC)C=C1)N2CCN(C(=O)C)C(C(=O)NC3C(=O)NCCC3)C2	1	0	0
FTVTXSVUPHFUIT	OC(C(=C)C(C=C)(C)C)(C)C	1	0	0
HHKLXKKHKRJGGK	O=C(O)CCC(=O)N(O)CCCCCNC(=O)CCC(=O)NCCC(F)CNC(=O)C	1	0	0
WWXNZNWZNZPDIF	O=C(O)C(NC(=O)C(NC(=O)C1NCCC1)C(C)C)CCCN=C(N)N	1	0	0
USEQVDAUYUOJKB	O=C(NC1CCN2C(=O)C(NC(=O)C2C1)CC(C)C)C=3SC=CC3	1	0	0
GGQYUNMZVMKXLJ	O=C(NC)C(C1=CC=C(Cl)C=C1)N2CCCC2C(=O)NC(C)C	1	0	0
DCWZXRLCAHLCJC	O=C1CC(OC)C2(O)C1C3C4CCC5(CCC6(CCC(CC(C)C)C6)C5)C3(C)C2(C)C4	1	0	0
CMEKSKQELMDLNV	O=S(=O)(NCC1N2CCC(C1)C(C3=CC(=NN3C)C=4C=CC(OC)=CC4)C2)C5=CC(OC)=CC=C5OC	1	0	0
DHYQZUBULNBFRY	O=C(OC(C(=C)C1C(O)C(=O)C2(OC2C1OC(=O)C(=CC)C)C)CC(O)C(OC)(C)C)C(=CC)C	1	0	0
IHITZUDWAOXPLA	OC=1C=C2C(=C(OC)C1OC)C=3C(OC)=C(O)C(OC)=CC3CC(C)C(C)C2	1	0	0
ACSYGHDAPDSXEB	O=C(OC1=CC=C2C(OC(=CC=3C=CC=CC3OC)C2=O)=C1)C=CC=4C=CC=CC4	1	0	0
BXZIGVYJZXSBJT	O=C(O)CN=C1C=2C(=O)CC(C)(C)CC2N3CCC4=CC(OC)=C(OC)C=C4C3C1	1	0	0
UKFWDFNNVJCRIS	OC(C=CCC(C)C1CCC2(C)C3CCC4(OCCCC4C3(C)CCC12C)C(O)(C)C)(C)C	1	0	0
ZRKSWGCVKDMOPF	O=C(C=1C=CC=CC1)C2=CC=C(C=C2)N3CCCCS3(=O)=O	1	0	0
OVWZWQKZBZOHKQ	N1=C2C=CC=CC2=C3C=CN4C=CCCC4=C13	1	0	0
MDDOOKFWBHSOBK	O=C(CC(O)C(CC=1C=CNC1)CC2=CC=C(O)C(OC)=C2CC3=CC=CC=4C=CC=CC43)C(C=5C=C(O)C=C(C5)CNC)CC6=CC=C(O)C(OC)=C6	1	0	0
MVXIDXMBQSPIHU	O=C1C=CC=C2N1CC3CN(C=4C(=O)C=5C=CC=CC5C(=O)C4Cl)CC2C3	1	0	0
LVBVWNJPMXCQJE	O=C(O)C=C(C(=O)SCCNC(=O)CCNC(=O)C(O)C(C)(C)COP(=O)(O)OP(=O)(O)OCC1OC(N2C=NC=3C(=NC=NC32)N)C(O)C1OP(=O)(O)O)C	1	0	0
NQXCHVHSIRKMST	O=CC1=C2C3C(C=CC2(CCC1)CC(O)(CCNC)C43CCC(C(=CC=CC(=C)C5CC=C(C)CNC(CC=6C=CC=C(C6)C5)(CCOC)C7CCCC(NCC(O)C)C7)COCC(O)CO)C4O)CCO	1	0	0
LHJUMCYFYYQTPP	O=C1C=CC2=NC34N(C2=C1)C(=CC(C=5C=CC=CC5)C4CCCC3)C=6C=CC=CC6	1	0	0
SGSDMIVXSYYAFZ	O=C(C=C(C1=CC(OC)=C(O)C=C1CC2=CNC(N)C=C2CCC=3C=CC=C(C3)CCC=4C=CC=CC4)CO)CC(=O)CCCC5(CCCC5)CC(C)CNC	1	0	0
VXOWSCCBONVSRU	O=C(NCCOC=1C=C(C=C(C1)C)C)C2=CC=C(OC)C(OC)=C2	1	0	0
JMCONKAHZWLEDW	O=C(C1=NC=CC=C1)N2CCC3=CC(OC)=C(OC)C=C3C2C	1	0	0
AHUPOCLKEKMZQR	O=C1NC(=O)CCN1C2OC(COCC=C(C)CCC(O)C(O)(C)CCC=C(C)C)C(O)C2O	1	0	0
RJIROVYGPDGSOW	O=C1C=2C(OCCCO)=C(OC)C(O)=C(C2[OH+]C(C3=CC=C(O)C=C3)C1)C(C4=CN=C[CH-]4)CCC(C)C	1	0	0
XFACBTYZWGYGJS	O=C1OC=2C=C(N(C(=O)C2C(C3=CC=4C=CC=C5C4N(C3=O)CC5)C1)CCC6=CC=C(O)C=C6)C	1	0	0
BEDOGUHDSHZODV	O=C1OC=2C(OC)=CC=CC2C=C1C=3C=CC(OCC(=O)NC(C)CC=4OC=CC4)=CC3	1	0	0
CQNMRUSPYOSYFO	O=C(N)CCC(NC(=O)CCCCC)C(=O)NC1C(=O)NC(C(=O)NC2C(=O)N(C(O)CC2)C(C(=O)N(C)C(C(=O)NC(C(=O)OC1C)C(C)C)CC3=CC=C(O)C=C3)CC=4C=CC=CC4)CCCNC(=N)N	1	0	0
JMMQCQXCNSULFK	O=C(OC=1C=CC=CC1NC(=O)C)C=2C=CC=C(C2)NC(=O)C	1	0	0
OXGDPFIFMLXOFI	O=C(OC1C=C2C(O)(CCC2(C)CC3C(=C)CCCC13C)C(C)C)C	1	0	0
HTCHZSPYYBTSKN	O=C(C)CCCCCCCC1=NC=2C=CC=CC2C(OC)=C1	1	0	0
VCTKFZOYLPANHT	OC=1C=C2C3=C(C1OC)C=4C=CC=CC4C(O)C3N(C)CC2	1	0	0
XJMMCSRVWDSTIH	O=C(NC1C(C=2C=CC=CC2)N(CCC1(O)C)CCC(C)(C)C)COC	1	0	0
UAUCPJKNJJZFOE	N#CC(=CC1=CC=C(O)C=C1)C2=CC=C(O)C=C2	1	0	0
RZYDNFUZOQTYOT	O=C1OC(C=2C=COC2CC(CCCCCO)C(O)CO)C3(C)CCC4C(C)(C(O)C(=O)C5C(OC6C7(C(=O)OCC654)CCCC7)(C)C)C83OC18	1	0	0
RDRFLPMXESKXEL	O=C1OC=2C=CC(=CC2C(=C1)C=3OC=4C=CC=CC4C3NC(=O)C5=CC=C(OC)C=C5)C(C)C	1	0	0
AXZFKPQAVZNDCR	O=C(OC1CCC2(C3=C(C(O)CC2C1(C)C)C4(C)CCC5(C)CCC(C)C(C)C5C4(C)CC3OC)C)C	1	0	0
ZNKHZNREKSGKIK	O1C(OCC(C)C)=CC=C1C=2OC(OCC(C)C)=CC2	1	0	0
YCGKSBDRFMKJGQ	O1C2CCC13C(CCC4C3(C)CCC5(C)C(CCC45C)C(C)CCC(C(=C)C)(C)C)C2(C)C	1	0	0
WBVNIXQEIJHNJC	O=C1OC(CC(O)=NC(C(O)=NC(C(O)=NC1C(C)CC)CC=2C=CC=CC2)CC=3C=CC=CC3)C(C)CCCCCC	1	0	0
KEXOMXFRKYKFSR	OCC1(O)C(O)C23CCC1CC2C45CCC(O)C6(C)CN(CC)C5C3CC64	1	0	0
FSTFOSFDDRGEHU	O=C1C2=CC(OC3OC(CO)C(OC4OC(C)C(O)C(O)C4O)C(O)C3O)=CC(O)=C2C(=O)C5=C(O)C=C(C=C15)C	1	0	0
IORTWTKGHIBZAL	OCC1OC(OC(C)C2CCC3C4CC=C5CC(OC6OCC(O)C(O)C6O)CCC5(C)C4CCC23C)C(O)C(O)C1O	1	0	0
WZYKMNPODUQFPH	O=C(O)CC(NC(=O)C(NC(=O)C(NC(=O)C(N)CCCCN)CC(=O)N)C)C(=O)NCC(=O)NC(C(=O)NC(C(=O)NC(C(=O)O)CC1=CNC=2C=CC=CC21)CCCCN)C(O)C	1	0	0
OPLJSNOMUAQEHB	O=C(C=CC=1C=CC=CC1)NC2=CC=C3OC(=CC(=O)C3=C2)C=4C=CC=CC4	1	0	0
MPBURBQXYGXSPT	N=C(NC1CCCC1)NC2CSSCC3CC(CCC2C)C(CCCCC=4OC(=CC4CO)CCC5=CC=C(O)C(OCC(O)C6=CC7=C(N6)CC8(CCCC8)C9CCCC9C7CNCC(O)C)=C5)CC3N	1	0	0
SLRZVQHNSXIHCQ	O=C(NC(C(=O)NCC(=O)NC(C(=O)NC(C(=O)NC(C(=O)NC(C(=O)NC(C(=O)NC(C(=O)NC(C(=O)NCC(=O)NC(C(=O)NC(C(=O)N1CCCC1C(=O)NC(C(=O)NC(C(=O)NC(C(=O)NC(C(=O)NC(CO)CC(C)C)CCC(=O)N)(C)C)(C)C)CC(C)C)(C)C)(C)CC)(C)C)C(C)C)(C)CC)CCC(=O)N)(C)C)CC(C)C)C)(C)C)C	1	0	0
HSNDCJLKBHVHLE	O=C(NCC1=CC=C(OC)C=C1)CC2C=3N=C(SC3CC4C(C)(CO)C(O)CCC24C)C	1	0	0
ZHASXSWRTDVPQX	O=C(C=CC1=CC=C2OC(C3=CC=C(O)C=C3)C(C(=O)C4=CC=C(O)C=C4O)C2=C1)C5=CC=C(O)C=C5O	1	0	0
SLHMWPUJCUXPPI	O=C(CCC1=CC(O)=C(O)C(OCCCC(C)C)=C1)C(C(O)CCC2=CC=C(O)C(OC)=C2)C3(C=4C=CN=C(C4)NC5=CC=C6C=C(O)C=CC6=C5)CCC(O)C3CC7=NC=C[CH-]7	1	0	0
UFPLHRPHJDMHRW	O=C1NC(=NC=2N=CC(=NC12)C(O)C(OC3OC(CO)C(O)C(O)C3NC(=O)C)C)N	1	0	0
GZYILNTUJVIQHX	O=C(OCCC(OC(=O)CC(C)C)C=CC=CC#CC#CC=CCO)C	1	0	0
DXHAEECGJDRJFK	O=C(OC)CC(C1=CC=C(O)C(OC)=C1)C2=C(O)C=C(N(C2=O)C)C	1	0	0
NMLCAKQOPLYXKR	O=C1C(O)(C)C2C3C(CC(O)C2(CO)C(O)C4C(O)C(C)CC14O)C3(C)C	1	0	0
LKYWRBFGMWAOKS	O=CC(=C)C1OC2=CC=C(C=C2C1)C(OC(=O)C=CC)C	1	0	0
ARWZFOSNQDEJFO	O=C(C=CC=1N=C(SC1)C=2C=CC=C(C2)C)C=3C=CC=CC3Br	1	0	0
HZOTXNIDOKRKQY	O=C1C2=CCC3C(CCC4(C)C(CCC34)C(N(C)C)C)C2(C)CCC1N=C(O)C(=CC)C	1	0	0
LHAQTPBTDMVKHL	O=C(C=CC=CC=CC(C)CC)NC1=CC(O)(C=CC=CC=CC(=O)NC=2C(=O)CCC2O)C(O)CC1=O	1	0	0
VREFGVBLTWBCJP	ClC=1C=CC2=C(C1)C(=NCC3=NN=C(N32)C)C=4C=CC=CC4	1	0	0
WAGDOKQHNWIHJF	O=C(OC1C=C(C)CCC(CC(O)C(=C)C1)C(O)(C)C)C	1	0	0
YOAUKNYXWBTMMF	O(C=1C=C2C(=CC1OC)CC3C4=CC(OC)=C(OC)C=C4CCN3C2)C	1	0	0
KOMQIFOLNCGLSW	O=C(C)C1CCC2C3=C(CCC12C)C4(C)CCC(O)CC4CC3	1	0	0
DXBBLBRBUWJHGW	N=1N=C(OC1C=2C=CC(=CC2)N(C)C)C3CN(CC4=CN(C=5C=CC=CC54)C)CC3	1	0	0
GZCJHAHZVKVRRQ	O=C(C=CC1=CC=C(OC)C=C1)C=2C(OC)=CC(O)=C(C2OC)CC=C(C)C	1	0	0
QDGWUWUVCRKTCS	O=C(OCC12C(OC(=O)C)CC(C)C(C)(CC3OC4OC=CC4C3)C2CC(O)C(OC(=O)C(C)CC)C51OC5)C	1	0	0
RFRJYQMIDFOCET	O=C1OCC2C(=C)CCC=C(C)CCC2C1C=CC=C(C)C	1	0	0
HEVGGTGPGPKZHF	C=C1CCC(C2=CC=C(C=C2)C)(C)C1C	1	0	0
NNEBMWCKKUYDDL	O=C(OC1COC2C1OCC2NC3=NC=CC(=N3)C(C)(C)C)NC=4C=CC=CC4C(=O)OC	1	0	0
LOUNGXZNOZNTTI	O=C1OC2CC(=CCCC(=CCC2C1=C)COC(=O)C3(OC3)C)CO	1	0	0
ZURXKEWGRJYSHJ	O=C1N(C(=S)NC1CCCNC(=N)N)C=2C=CC=CC2	1	0	0
FHEYJWIHETUBEY	O=C1C=C2C3CC4C=CCC(O)(C5OC5C(C)C(C)C)C6CCC2(O)C46CCC=7C=C(O)C=C(C7)N8C(=O)C9(C(CO)CCCC9CSSC(O)C1%10CC(O)C(O)CC3%10C)C%11(C8)CCC(CNC)C%11O	1	0	0
FSQFBVMRHUNWAT	O=C1C=2C=CC(OC2C3(C(=O)C1(C(=O)C(C)C)C(C)(CCC=C(C)C)C(CC=C(C)C)C3)CC=C(C)C)(C)C	1	0	0
AIBXKQALOBROCW	O=C(OC)C(C=C(C=C(C=CC=C(C(=O)C1(O)C(=O)NC2(OC12)CCO)C)C)C)=CC	1	0	0
DPJMYGCTUQDZSD	O=C1C=CC(=O)N1C2(CCCCC2)C3CC4C(CCCO)CC5C6=CC=CC=7C=CC3C(C76)(C(CO)COC8=CC(=CC(OC)=C8O)C9COC=%10C=C%11NC(O)C=%12C(OCNCC)=CC(OC)=C%13C%12C%11=C(C%10C9O)CC%13)C4C5	1	0	0
NAWUPEHACWTBCZ	O=C1C(=COC=2C(Br)=C(O)C(Br)=C(O)C12)C=3C=CC(O)=C(Br)C3	1	0	0
ICFVIUDRDHHLLR	O=C(OC(C)CCCC(SC1OC(CO)C(O)C(O)C1O)=[N+]([O-])S(=O)(=O)O)C=2C=CC=CC2	1	0	0
KXSGCAPYMUMVSH	O=C1OC(C)C(NC(=O)C(NC(=O)C(NC(=O)CCC)C)C(O)C)C(=O)NC(=CC)C(=O)NC2C(=O)N(C(O)CC2)C(C(=O)N(C)C(C(=O)NC1C(C)C)CC3=CC=C(O)C=C3)CC=4C=CC=CC4	1	0	0
NTLUSUFJOUMRLA	OC1=CC=C(C=C1)C2OC3=CC(O)=CC=C3C(O)C2O	1	0	0
APHQTSDXMVIBRQ	O=C(OC1CC2C(O)(CC=C3CC(OC4OC(C)C(OC5OC(C)C(OC6OC(C)C(OC7OC(CO)C(OC8OC(CO)C(O)C(O)C8O)C(O)C7O)C(OC)C6)C(OC)C5)C(O)C4)CCC32C)C9(O)CCC(O)(C(=O)C)C19C)C%10=CC=C(O)C=C%10	1	0	0
TUJUBZSUTQZGHX	N=1OC(=CC1CC2(N(C)C)COC2)COC=3C=CC=CC3	1	0	0
DULFITMGTLVBII	O=C1OC(=O)C=2C=3N=C(C=C4N=C(C=C5N=C(C=C6N=C(C13)C(CCC(=O)OCC=C(C)CCCC(C)CCCC(C)CCCC(C)C)C6C)C(=C5C=C)C)C(=C4CC)C)C2C	1	0	0
PAVAQJZGEQAHRR	O=C1OC(C)C(C)C(O)C(C(=O)C2(OC2)CC(O)(C)C(OC3OC(C)CC(N(C)C)C3O)C(C)C(OC4OC(C)C(O)C(OC)C4)C1C)C	1	0	0
ZUCNDVHTSGBZSI	O=C(C=1C=CC=CC1)C=2C(OC)=C(C(=O)C(C2OC)(CC(C(=C)C)CC=C(C)C)CC(C(=C)C)CC=C(C)C)CC=C(C)C	1	0	0
ZXKJZOJZCOHWGC	O=C1OC2CC3(C)CCCC(=C)C3CC2C1CN4CCN(C5=CC=C(Cl)C=C5)CC4	1	0	0
UBGPMJPFKHUCCA	O=C(O)C1=C(OC)C=C2C=C3C(=O)C4=CC(OC)=CC(O)=C4C(=O)C3=C(O)C2=C1C	1	0	0
KHMFVGCYAPJHTA	O=C1OC(C)CC=CC=CC(OC2OC(C)C(N(C)C)CC2)C(C)CC(CC)C(OC3OC(C)C(OC4OC(C)C(O)C(O)(C)C4)C(N(C)C)C3O)C(OC)C(O)C1	1	0	0
FIQNTWVCEOYJMR	O=C1OC=2C=C(OCC(=O)C(C)(C)C)C=CC2C(=C1)C3=CC=4C=CC=CC4OC3=O	1	0	0
PHHNXDFRROEQDY	O=C1C=C2OC3=C(C(=O)C)C(O)=C(C(O)=C3C2(C(=O)C1=C(NCC(O)C=4C=CC=C(O)C4)C)C)C	1	0	0
CNMUZZYAJIYEEW	O=C1C=2C=CC=CC2C3=C1C=4C=CC(OC)=C(OC)C4C(=O)N3CCC=5N=C(SC5)C=6C=NC=CC6	1	0	0
RZNWVDXVOICRCX	O=C(O)C1=CC=C(OC2OC(COS(=O)(=O)O)C(O)C(O)C2O)C(O)=C1	1	0	0
QJAIARJGTZFFBW	OC1CC2CCC(=CCCC(=CCCC1(OC2(C)C)C)C)C	1	0	0
ZDJFEWHUFMSGMV	O=C1OC(CC(C)C)C(C=C(C=CC(=O)C(C)CCC(O)C(C(=O)CC(O)CCCC=CC=CC=C1C)C)C)C	1	0	0
SUCKVQIDAWGDHP	O=C(OC)C1=C(OC2=C(C(=O)CCC2)C31C(=O)N(C=4C=CC=CC43)C)N	1	0	0
LUYXSVXUFFVNQZ	O=C(OC)C1=C2NC3=CC(OC)=CC=C3C24CCN5CCCC(C1)(C(OC(=O)C6=CC(OC)=C(OC)C(OC)=C6)C)C54	1	0	0
FBNICBOQSVVXBF	O=C(NC1CCCCC1C)C(N2C(=O)N3CCC=4C=5C=C(OC)C=CC5NC4C3(C2=O)C)C	1	0	0
VHFJTMMAZLMJSA	O=C(NC1=CC=C(C=C1)CN2CCOCC2C3=NC(=CN3)C=4C=CC(Cl)=CC4)C	1	0	0
KPDJTJLXFILHAA	OCC1C2(C3=CC(=C)C4C(C)(C)C54C=CCC(CC2)C35C)CCC61CCCC6	1	0	0
VJAPVVBHRZXYFB	O=C1OC2C(O)C34CC(=C)C(CC(=O)C3C5(C)CCCC1(C)C25)C4	1	0	0
SZGKSIQFXTWZJY	O=C(O)CC1NC(=O)CNC(=O)C(NC(=O)C(NC(=O)C2N(C(=O)C3N(C(=O)C(NC(=O)C(NC(=O)C4N(C(=O)C(NC(=O)C(NC1=O)CC(=O)N)CC(=O)N)C5NC=6C=CC=CC6C5(CC=C(C)C)C4)CO)C(O)C)CCC3)C7NC=8C=CC=CC8C7(CC=C(C)C)C2)CC(C)C)CC(=O)N	1	0	0
XFXBEJNMMQMRPF	O=C(O)C1N(C(=O)C2CCN(C(=O)C(N)CCSC)CC2)CCC1	1	0	0
FBQYBPJOZIMVFL	OC1=CC=C(C=C1OC)C(O)C(OC2=C(O)C=C(C=C2OC3OC(CO)C(O)C(O)C3O)CCCO)CO	1	0	0
CQXYPBZRWUMTRO	O=C(O)C1(C)C(OC2OC(CO)C(O)C(O)C2O)CCC3(C)C4CC=C5C6CC(C)(C)CCC6(C)C(OC7OC(CO)C(O)C(O)C7O)CC5(C)C4(C)CC(O)C13	1	0	0
ZZUYKUQLXZOTKJ	O=C1C=CN(C(=O)N1)C2OC(=CN(C(=O)C(N)C(N(C(=O)C3NCC=4C(O)=CC=CC4C3)C)C)C(=O)C(NC(=O)NC(C(=O)O)CC=5C=CC=C(O)C5)CCSC)CC2O	1	0	0
UAVOGLNBJFKECB	O=C1OC(C2=C1C3C(CC2)C4C(C=5C=C(O)C=CC5C=6C=CC=C(C6)CNC)=C7C(=O)OC(=CC(CC=8C=CC=CC8)CC)C73CC4)=C9CCC%10%11CCCC%11(C9)C%12CC(NC)NCC%12CC%10	1	0	0
OTCYFPZLCXJJMU	O=C(C=CC1=CC=C(O)C=C1)C2=CC=C(OC3OC(COC(=O)C)C(OC(=O)C)C(OC(=O)C)C3O)C(O)=C2O	1	0	0
QTZXVESWHBGRDB	O=C(O)C1=COC(OC2OC(CO)C(O)C(O)C2O)C3C1CC(OC(=O)C=CC4=CC=C(OC5OC(CO)C(O)C(O)C5O)C(OC)=C4)C3C	1	0	0
OLYODQNVRZWTDC	O=C1OC(CC)C(C=C(C=CC(=O)C(C)CC2CC(OC)OC2C(C)C(O)C1)C)CO	1	0	0
YKVAWYLAZZITLW	O=C1OC2=C(C=CC=3OCN(CC32)CCC4=CC=C(OC)C(OC)=C4)C(=C1)C	1	0	0
YOPCLEAHCTVBPS	N=1C=CC(=CC1)C=2N=C(C=C(N2)C3CN4CCC3CC4CNCC5=CC=C(OC)C=C5)C(CC)CC	1	0	0
RZVICXIGFUNOSW	O=C1C(=CC=2C=CC=CC2N1C)CO	1	0	0
NDBZHCADXLEAKZ	O=C(N1CCC(NCC2C=C(C)C(CC3=NC=4C=CC=CC4N3C)CC2C(C)C)CC1)C	1	0	0
XNSYGDYPBZVWJL	O=C(NCC1(COCCOC)CC(O)C(O)C1)C=2ON=CC2	1	0	0
WNGCKWWMWLDBDI	O=C1OC=2C=CC=CC2C=C1C=3C=CC(=CC3)NC(=O)C4=CC(OC)=C(OC)C(OC)=C4	1	0	0
WMNZIVZTRJKKHL	O=C(O)C1=CCC(C2C=C(C)CCC12)C(C)C	1	0	0
BCHKQAHNZSHXLA	O=C1OCC2OC(OC(=O)C3=CC(O)=C(O)C(OC=4C(O)=C(O)C(O)=C5C4C(=O)OC6C(OC(OC(=O)C7=CC(O)=C(O)C(OC=8C(O)=C(O)C(O)=C9C8C(=O)OC%10C(OC(O)C%11OC(=O)C%12=CC(O)=C(O)C(O)=C%12C%13=C(O)C(O)=C(O)C=C%13C(=O)OC%11%10)COC(=O)C%14=CC(O)=C(O)C(O)=C%149)=C7)C%15OC(=O)C%16=CC(O)=C(O)C(O)=C%16C%17=C(O)C(O)=C(O)C=C%17C(=O)OC%156)COC(=O)C%18=CC(O)=C(O)C(O)=C%185)=C3)C%19OC(=O)C%20=CC(O)=C(O)C(O)=C%20C%21=C(O)C(O)=C(O)C=C%21C(=O)OC%19C2OC(=O)C%22=CC(O)=C(O)C(O)=C%22C%23=C(O)C(O)=C(O)C=C1%23	1	0	0
OVBJYGLPPVUWAV	O=C(OCCCC=CCCCCC)C	1	0	0
QEJUNQAAYIZTBW	O=C(OC1C=C(C)CCC2C(=COC(OC(=O)C)C2C(=C)C1=O)C(OC(=O)C)C(OC(=O)C)C=C(C)C)C=3C=CC=CC3	1	0	0
MJZPYMZHBBNILO	O=CNC1CC(OC2C3=C(O)C=4C(=O)C=5C(OC)=CC=C(O)C5C(=O)C4C(O)=C3CC(O)(C2)C(O)C)OC(C)C1O	1	0	0
GXXHEFDJAWWACF	O=C(O)CC1C(=CC2CCC=CC1C2OC3(OC(CO)C45OC(=C6NC(=CC6=C5CCC3(O)C4O)C(C)C7CCCCC7)CCCO)CO)C(=O)OC	1	0	0
YPJUVAMERBKAJN	O=C1[CH-]C=C2C=3OC(C=CC3C(=O)N(C2=C1OC)C)(C)C	1	0	0
ZNZCDYXJNHLMCX	O=C1C=C2C(=CC=C1NCC(=O)N3CCN(C4=NC=CC=C4)CC3)C5=C(OC)C(OC)=C(OC)C=C5CCC2NC(=O)C	1	0	0
NZFLDDBBJFGCGX	O=C1OC=2C=CC=CC2C=3OC(=O)CC(C4=CC=5C=CC(OC)=CC5N(C4=O)C)C13	1	0	0
KKWJGBZOWANKMG	O=C(OC)C(NC(=O)C1N(CCN(C(=O)C=2C=CC=C(F)C2)C1)S(=O)(=O)C=3C=CC=CC3)C	1	0	0
SCYWZWOOQQSOPH	O=C(O)C(N=C(C=1C(=O)C2(C(OC3=C(C(=O)C)C(O)=C(C(O)=C32)C)=CC1O)C)C)CCC(=O)OC	1	0	0
JDKJVDRJDPKBER	O=C(O)C(=CCCC(C1=CC=C(C=C1)C)C)C	1	0	0
AERQKAPLXPIFNT	O=C1OC2=CC=C(OC(=O)CC)C=C2C(=C1C=3C=CC(Br)=CC3)C	1	0	0
QUBMZSYLHMWCQO	O=C1C=CC=C2N1CC3CN(C(=O)C=4OC=CC4C)CC2C3	1	0	0
SEBUPTPBKYZXJN	O=C(OC1CC2C(=O)OC(C3=COC=C3)CC2(C)C4C(=O)C=CC5C(=O)OCC154)C(=CC)C	1	0	0
KQWMBSZCXFDGIL	O=C1OC=2C=C(OCC(=O)NC3(C)CCS(=O)(=O)C3)C=CC2C(=C1)C=4C=CC=CC4	1	0	0
AIBZFGLSALHGCF	FC(F)(F)C1=NC=NC(C=2C=CC(OCC=3C=CC=CC3C)=CC2O)=C1C4=CC=CC=C4OC	1	0	0
DOFJJYDUIKJVER	OCC1OC(OCC(=CC(O)CCCCCCCCCCCCC(C)C)CCCCCCCCCCCCCC)C(O)C(O)C1O	1	0	0
QYJWHCSIKXQJJR	O=C1CC2(C)C(C(=C)CCC=C(C)COC3OC(CO)C(O)C(O)C3O)CCC2(C)C4CC=C5C(CCC(OC6OC(COC7OC(CO)C(O)C(O)C7O)C(O)C(O)C6O)C5(C)C)C14C	1	0	0
PFVNKDHYCTYPII	O=C1OC=2C=C(C=C(O)C2C(=C1CC(=O)NC(C)C)C)C	1	0	0
WDQWGDYNKAXFCQ	O=C1C=C(OC(=C1O)C(C2=CC=C(O)C(OC)=C2)CC(=O)NCCN3CCOCC3)C	1	0	0
RIKORDVHTJYOOY	O=C(OC1C2=C(OC=C2C)CC(=CCCC(C)C3OC(C)(CC3)C1O)C)C	1	0	0
VSSCBHMVVWLKMO	ClC(C)(C)C(Br)CCC1(C)C2OC(C)(CC2)C1CCC(O)(C=C)C	1	0	0
YPBBSZLQXSUPEP	O=C1C=2C=CC3(O)CC(OC4OC(C(=O)C=C4)C)(C)CC(=O)C3(O)C2C(=O)C5=CC=C(C(O)=C15)C6OC(C)C(OC7OC(C)C(OC8OC(C(=O)C=C8)C)CC7)C(O)C6	1	0	0
QKLKNRUIDIOUMG	O=C(N1CCC(O)CC1)CCC2N(C)C3CCN(CC=4C=CC=C(OC(F)(F)F)C4)C3C(=O)NC2	1	0	0
RBVDMXYSEQNNCY	O=C1C2=CC(=CC(O)=C2C(=O)C3=C4OC56OC(C=CCC(O)CNC7=NC=CC(=C13)C7=C4CC5)(CO)C(O)C(O)C6O)C	1	0	0
XFDNDGVHGSLLPK	O=C1N2C(C=3C=CC=CC3OCC)C=4NC=5C=CC=CC5C4CC2C(=O)N(C1)CCC=6C=CC=C(F)C6	1	0	0
MTEDXUOXISQMNP	O=C(N)C1NCCN(C(=O)C=2C=CC=C(F)C2)C1	1	0	0
WOCVKXMBIPHLPV	O=C1C=CC=C2N1CC3CN(C(=O)NC(C(=O)N4CC5=CC(OC)=C(OC)C=C5CC4)C(C)C)CC2C3	1	0	0
LKRGIWICIRPKIL	O=C(C1=CC=C(O)C=C1O)CCC2=CC=C(O)C=3OC(C)(CCC=C(C)C)C(O)CC32	1	0	0
XYPWPRVUZNOTQQ	O=C1OC=2C=CC(=CC2C(C=3C=CC=CC3)=C1C=4C=CC=CC4)C	1	0	0
OZVZXPFXEJEZGT	O=C1C2=CC=C(OC)C(O)=C2C(=O)C=3OC(=CC13)C(O)C	1	0	0
QXLFCAOVWBNKOW	O=C1OC=2C=3C=CC=CC3N(C(=O)C2C(O)=C1)CC	1	0	0
DSANZTARTFXSCJ	O=C1C=C(OC=C1OCC=2C=CC=C(Br)C2)CN3CC4=CC(OC)=C(OC)C=C4CC3	1	0	0
GKLODRKAVQZDTM	O=C(OC1CC2=CCC3C(CCC4(C)C(CCCCCCCC)CCC34)C2(C)CC1)CCCCCCCCCCCCC	1	0	0
RYYYESISLNMOCC	O=C(OCC(OC(=O)CCCCC=CCC=CCC=CCC=CCC)COP(=O)(O)OCCN)CCCCCCC=CCC=CCC=CCC=CCC	1	0	0
FNNUDGQYZRNZLO	O=C1CC(CC)C2(C)CCC3C(CC=C4CC(OC5OC(C)C(OC6OC(C)C(OC7OC(C)C(OC8OC(C)C(OC9OC(CO)C(O)C(O)C9O)C(OC)C8)C(O)C7)C(OC)C6)C(OC)C5)CCC43C)C12O	1	0	0
ZORGHBRGZDFFOL	O=C1NC=NC2=C1N=C(SCC=3C=CC=CC3C)N2C=4C=CC=CC4	1	0	0
LGKWNSHGSZBXLH	OC=1C=C(C=C(OC)C1C)CCCCCCCCCCCCCCCCCCCCCCC	1	0	0
ZOPOQQIYRGAAQO	O=C(O)CC1NC(=O)C(NC(=O)C(NC(=O)C(NC(=O)C(NC(=O)CC(OC(=O)C(NC(=O)C(NC1=O)CC(C)C)C(C)C)CCCCCCCCC(C)C)CCC(=O)N)CC(C)C)CC(C)C)C(C)C	1	0	0
ZGDDCVUVNCTMDC	OC=1C=C2C(=CC1OC3CC(C=4C=CN=C(N)C4CSSCC(CO)C3O)CC5=CC=CN5)C6C(=CC7C#CC(CCO)(CC(O)CCC(OCCO)C7C(O)C6)CC(C=8C=CC=CC8)CCC=9C=CC=CC9)C(C2)CC	1	0	0
IVYIIYNMXYWZJH	O=P(O)(O)OC1C(O)C(OC(OC2C(OC(C)C2CO)OC3C(O)C(O)C(NC(=N)N)C(O)C3NC(=N)N)C1NC)CO	1	0	0
FUEVHGALABADQL	O=C(NCCN1CCOCC1)CC2C(=CC(CNC(=O)CC(C)(C)C)C(C2)C(C)C)C	1	0	0
BEQAAXDTEYGDBU	OC(CNC(C)CCC=1C=CC=CC1)CNC(C)C2OC=3C=CC=CC3OC2	1	0	0
RAGVUCIHXGJGEQ	O=C1C=CC(O)C2N1CC3CCCN4CCCC2C43	1	0	0
KABHYYPZHZXPIU	O=C1N2CCCC2C(O)=NC=3C=CC(OC)=CC3C(O)=NC(C(O)=NCC1)CC=4C=CC=CC4	1	0	0
LUJCZZFYNLBBBB	O=C(OC1CC2=C(O)C=3C(=O)C=C(OC3C4=C2OC1(C)C5CC6=CNC7NC(C=CC7=C6CCC5C8C9=C(N)NCC=C9C4C(C%10=CC(O)=CC=C%10CC8)CO)C)CO)C(=CC)C%11(O)CC%12C=%13C=CC=C%14C%13C(CC(CC(O)CC(C)C%15CCCCC%15)C%14O)CC%11C%12	1	0	0
PSTAODCATNHCFW	O=C1OC2=C(C=C3C(OC=C3C)=C2C)C(=C1CCC(=O)NC4CC4)C	1	0	0
HRRCSEVLGXSDBY	N=1C=CC=2C3=CC=CC=C3NC2C1C4=CC56OC78C=CCCCCN8C5C9(CN(CCCCC=CCC6)CCC49)C7	1	0	0
JHTGXHCLRHKLER	O=C(OC1C2=CC=3OCOC3C=4OCC5(C(=O)C(OC)=C(OC)C=C5CC(C)C1C)C42)C(C)CC	1	0	0
KNUUVFFIXUPTJZ	O=C(O)C1(OC(C)(C)C(O)C(O)C1)C2CCC3(C)C2CCC4C5(C)CCC(OC6OC(CO)C(O)C(O)C6OC7OC(CO)C(O)C(O)C7O)C(C)(CO)C5CCC43C	1	0	0
AHOWOFTYCJCPEK	O=C1OC(CC=CNC(=O)C=CC=NOC)CC2OC2C=CC=CC=3C=CC=C(O)C13	1	0	0
VTAGIXKLJWOHCH	O=C1OC2=C(C(OC)=C1)C(O)OC(C2)CCC	1	0	0
VKEKOPBAIWGNHT	C=1C=CC(=CC1)C(C)CCCCCCCCCCCCCCCCCCCC	1	0	0
FZWZNRYXWVCQFM	O=C(O)C(NC(=O)C)CSC(=NO)C(O)P(=O)(O)O	1	0	0
CKBPSMDNPQRZIK	O=CC12C(=CCC3C1CCC4(C)C(C5=CC(=O)OC5)CCC34O)CC6OC7OC(C)CC(O)C7(O)OC6C2	1	0	0
UEODYVCEWGXBEH	O=C(OC1CCC2(C)C3CC=C4C5CC(C)(C)CCC5(C)C(C)CC4(C)C3(C)CCC2C1(C)C)CCCCCCCCCCCCCCCCCCCCCCC	1	0	0
NKIDGXMOHVKJAG	O=C(NCC1OCC(NCC(C)(C)C)C1O)C2=CC=C(F)C=C2	1	0	0
PIWUFWOLNMAXSJ	O=C(OC1CC2C(O)(CC=C3CC(OC4OC(C)C(O)C(O)C4)CCC32C)C5(O)CCC(O)(C(=O)C)C15C)C=CC=6C=CC=CC6	1	0	0
SWXIPZXTCYKJSD	O=C1C=CC2(C)C(CCC3(C)C2CCC4C5C(C(=C)C)CCC5(CO)CCC43C)C1(C)C	1	0	0
HLFQCIZQIMSQKW	C(=CCC(=C1CC=C(C)CC1)C)=C(C)C	1	0	0
NSTGRSBQZBUCHF	O=C(O)C1(OC2C(O)C(OC(CO)C2OC3OC(CO)C(O)C(OC4OC(CO)C(O)C(O)C4O)C3CC(=O)C)OC5C(O)C(O)C(OCC(NC(=O)CCCCCCCCCCCCCCCCCCCCCCCC)C(O)CCCCCCCCCCCCCCC)OC5CO)OC(C(O)C(O)CO)C(NC(=O)C)C(O)C1	1	0	0
XTNCTMFVYFSZFZ	O=C(O)C=1C=CC=CC1C=2OC(=CC2)C(C3=C(O)C=C(N(C3=O)CCC4=CC=C(O)C(O)=C4)C)CC(=O)OC	1	0	0
SUPOFWCUFPFYCC	O=C1C(=COC=2C1=CC=C3OCN(CC32)CCCOC)C=4C=CC(F)=CC4	1	0	0
CAYKWSOIEDZWET	O=C(NCC=1C=CN=CC1)CON=C2C=C3CCC4C(CCC5(C)C4CCC5(O)C)C3(C)CC2	1	0	0
UVKZHZKEOFWNKN	O=C(OC1C(C)C2(O)C3C=C(C(=O)C3CC(=CC2C(C)C1(OC(=O)C(C)C)C)C)C)C(C)C	1	0	0
GBWVAAKKEIOROG	O=CNC(C(=O)NC(C(=O)O)C)CCSC	1	0	0
DHMLPKGHJPHKMC	O=C(O)C12C(=CCC3C4(C)CCC(O)C(C)(CO)C4CCC31C)C5C(C)C(C)CCC5(C)CC2	1	0	0
VAGDKFYBEMENDK	S=C=NC1(C)CCC(=C2C=C(C)CCC21)C(C)C	1	0	0
HDVUXEALZVRZES	O=C(OC)C1=C(OC=2C=C(N(C(=O)C2C1C=3C=NC=CC3)CCC4=CC=C(OC)C(OC)=C4)C)N	1	0	0
QCBIFBDKHRVSIZ	O=C1OC2=CC(O)=C3C(=O)C(=COC3=C2C(C4=CC(OC)=C5OCOC5=C4)C1)C=6C=CC(OC)=CC6	1	0	0
KMIBSUUWQWSRQV	O=C1C=2C=CC=CC2C(=O)C=3C(O)=C4C(=C(O)C13)CC(O)(CC4OC5OC(C)C(O)C(N)C5)C(O)C	1	0	0
XSTOQQBAWYGHKN	O=C1C=C(OC2=C1C(O)=C(C(O)=C2C3OCC(O)C(O)C3O)C4OC(CO)C(O)C(O)C4OC5OC(C)C(O)C(O)C5O)C=6C=CC(O)=CC6	1	0	0
GTRLQDJSEMBQNI	O=C1C2=CC(OC)=C(O)C=C2OC3=CC(O)=C(C(O)=C13)C4OC(CO)C(O)C(O)C4OC5OCC(O)(CO)C5O	1	0	0
BPKIHNOEDAAVDN	O=C1OC23CCCC1C3C(O)CC4CC(C=C)(C)CCC42C	1	0	0
DJVSRKXHTYPLOV	O=C1C=C2C(=O)CC34OC54CCC(C(C=CC(C)C(C)C)C)C5(C)CCC3C2(C)CC1	1	0	0
YCMQEUBCQCWNGK	OC1C(=CC2=CCC3C(C)(C)CCCC3(C)C2C1)C(C)C	1	0	0
OOJOXNGFGRWKME	O=C(C=CC=1C=CC=CC1)N2CC=3C=4C=C(OC)C=CC4NC3CC2	1	0	0
YHEZIMLIWCAYPP	O=C(OC(C)C(O)C)CCCN(C(=O)C(O)C)C(C(=O)C)C	1	0	0
YFXBTOQHYOIVBX	O=C(NC1=NC2=C(S1)CC3C(C)(CO)C(O)CCC3(C)C2CC(=O)NCCN(C)C)C4=CC=C(OC)C=C4	1	0	0
MUPVGCNZKUSTBT	O1C=CC(=C1)CCCC(=CC2OCC(=CCCC=3OC=CC3)C2)C	1	0	0
GVABWWMRAFEFTE	O=C(NC1CCOCC1)C=2C(=NOC2C(O)C)C=3SC=CC3	1	0	0
KNLJETCZJCLZFT	O=C1OC=2C=C3OC(=C(C3=CC2C(=C1CCC(=O)N4CCCCC4C(=O)O)C)C)C	1	0	0
NWGGLULBPKGRDI	O=C(OCC(OC(=O)CCCCCCCCCCCCC)COP(=O)(O)OC1C(O)C(O)C(O)C(O)C1OC2OC(CO)C(O)C(O)C2O)CCCCCCCCCCCCCCCCCC	1	0	0
CGPHGPCHVUSFFA	O=C(O)C1N(CCC1)S(=O)(=O)C2=CC=C(C=C2)C	1	0	0
NPHBOIKXJOVMBI	N1=C(OC=C1C(C)(C)C)C2N(CC3=CNC=4C=CC=CC43)CCOC2	1	0	0
FPNIAUUBROMQLK	O=C1C=C2C(=CC=C1NCC(=O)NC(C)C)C3=C(OC)C(OC)=C(OC)C=C3CCC2NC(=O)C	1	0	0
MRDLWNHNBKSFOI	O=C1C2=C(O)C=C(OC3CC(CO)C(O)C(O)C3O)C=C2OC(C4=CC=C(OC5OCC(O)(CO)C5O)C(OC)=C4)C1	1	0	0
KVSVWEPZXZHDAA	O=C1C=2C=C(OCC2C(=O)C3=C(O)C=C(OC)C(O)=C13)C	1	0	0
LTUNCRKOTGNALE	O=C1OC=2C=C(O)C(O)=C3C(=O)C4(C(=O)C=C(C)C54OC(=O)C6=C(O)C=C(OC)C=C65)C=7C(OC)=CC(O)=C1C7C23	1	0	0
WMUHGYYIYVQSDO	O=C1C=2C=C(C=CC2NC(=O)C3N1CCN(C(=O)CC(C)(C)C)C3)C4=CC=C(OC)C=C4OC	1	0	0
UQVMFGXCXWSWGY	N=1C=2C=CC=CC2SC1N3CCOCC(OC=4C=CC=CC4)C3	1	0	0
PLFZSHMRIUGRDH	O=C1OC(C(OC)=C1OC)C(O)CO	1	0	0
KAEISJZNDFFRCY	O=C1C=2C(O)=C(OC)C=C(OC)C2C(=O)C3COC(O)(C)CC13	1	0	0
WJYQYCFZWROJES	O=C(OCCCCCCCCCCCCCCCCCCCCCCCCCCC)C=CC1=CC=C(O)C(OC)=C1	1	0	0
QYYWQAOMYAWFGX	O=C1OC2CC=3C=C4C(OC(=O)CC4C#CC(C=5C=C(C=C(C5)CO)NCC(O)C)CC1=CC(O)C6(C=7C=CC=C(C7)CC8C(=O)CCC9C8CCCC29O)CCCCC6)=CC3O	1	0	0
UWQSXRZVTSAVJI	O=C(C=C)C=CC#CC=CC=CCCCC	1	0	0
GOGCMUHYZQBJHR	O=C(NC1=CC=C(C=C1)C(O)C2N(C(=O)COC2)CC3=CC=C(F)C=C3)C=4C=CC=C(F)C4	1	0	0
QAKGJAQGTQLMFN	BrC=1C=C(NC1Br)C2=NC=CC=3NC(=NC23)N	1	0	0
UGLUJFGREQTXII	O=C1C=C2C(CC3CC#CC(O)C4OC(C(O)C(O)(C)C5CCC2(O)C35C)C(CCNC)C4C)C6(C)CCC(OCCCOC)CC16	1	0	0
VHQLZZOMKLKLID	O=C(OC)CC1C2(C)CC3(O)C(OC(=O)C(C)CC)(C(=O)C4=C5CC(=O)OC(C6=COC=C6)C5(C)CCC4C13C)C2OC(=O)C(C)C	1	0	0
BNIQFVDYVACVST	O=C(NCC#C)C=1C(=NOC1C(O)C)C=2C=CC=CC2	1	0	0
NOWSJBQEOYCSBC	OCC1=NC(C2=NC=CC=C2)=C(OC)C(OC)=C1	1	0	0
RMFSTFZQJFZOIL	O=C1OC2=C(C=CC(O)=C2CN3CCCC3)C(=C1)C=4C=CC(OC)=CC4	1	0	0
UBOFLSUMSVOKMG	O=S(=O)(NC1CC(CC2=NOC(=C2)CN3CCOCC3)C1(C)C)C=4C=CC=CC4	1	0	0
OQOULEWDDRNBSG	N#CC(C=1C=CC=CC1)(CN2C=NC=C2)CCCC	1	0	0
FJRZYSGERCBFQA	O=C(OCC1OC(OC(=O)C23CCC(C)(C)CC3C4=CCC5C6(C)CCC(OC7OC(COC8OCC(O)C(O)C8OC9CCC(O)C(O)C9O)C(O)C(O)C7O)C(C)(C)C6CCC5(C)C4(C)CC2)C(OC%10OC(C)C(OC%11OCC(O)C(OC%12OCC(O)C(O)C%12O)C%11O)C(O)C%10O)C(O)C1O)C(=CCCC(O)(C=C)C)CO	1	0	0
ZOTBXTZVPHCKPN	O=C(OC)C(=NOC)C=1C=CC=CC1COC=2C=CC=CC2C	1	0	0
FWNROEJRQURIKY	OC1=CC=C(C=C1)C2OC=3C=C(O)C=C(O)C3C(C=4C(O)=CC(O)=C5C4OC(C6=CC=C(O)C=C6)C(O)C5)C2	1	0	0
MIQRPFLPJLBRMG	O=C(NCCC=1N=C(N)NC1)C(=NO)CC2=CC(Br)=C(OCCC[N+]=3C=CC=CC3)C(Br)=C2	1	0	0
BVQWYXRENQXPHU	O=S(=O)(C1=CC=C(OCC2(CNCC3=CC=C(F)C=C3)CC(O)C(O)C2)C=C1)C	1	0	0
NPCMKQMIUHMXEM	O=C(OC1=CC=C2C(=O)C(OC2=C1)=CC=3C(Cl)=CC=CC3Cl)C	1	0	0
WOMNZENRHPVBBF	O=C1C(=C)NC2=NC=CN12	1	0	0
QPTYHBWZLVOTNW	O=C1C=CN(C(=O)N1)C2OC(=CNC(=O)C(NC(=O)C(NC(=O)NC(C(=O)O)CC3=CNC=4C=CC=CC43)CCSC)C(N(C(=O)C5NC(C6=CC=C(O)C=C6C5)(C)C)C)C)CC2O	1	0	0
XCGOZFFUTSYBMG	OC1CC2(C)C(CCC3C(CCC32C)C4(OC(CC4)C(O)(C)C)C)C5(C)CCC(O)C(C)(C)C15	1	0	0
YYAPXRAIIZQCPR	O=C1C=2C=C(O)C=C(OC)C2C(OC3=CC(=CC(O)=C13)C)OC	1	0	0
INSCVBGXYZLIFV	O=C1OC(O)(C=C1C)CC(C)CCCC(=CCCC(=CCCC2=COC=C2)C)C	1	0	0
INQRECRFNUHRCP	O=C(O)C(N)C(OP(=O)(O)OCCN)C	1	0	0
OZPOSOKOESCAJH	O=C1OC2=C(C=CC=3OCN(CC32)CCC4=CC=C(OC)C=C4)C5=C1CCC5	1	0	0
HJDSWBMHHQTXSX	O=C(NC1=CC=C2OCCCOC2=C1)N(C)CC3CCCN4CCCCC43	1	0	0
UJORQZOJHPJQER	O=C(NC(C=CCCCCCCCCC(=O)N(C=CCC=C)C)CSSCC(C=CCCCCCCCCC(=O)N(C=CCC=C)C)NC(=O)C)C	1	0	0
KNXGEKKAEUDGMU	OCC1OC(OC2CC3=CCC4C5C(=CCC4C3(C)CC2)C(C)(CC5)C(C)C6NCC(C)CC6)C(O)C(O)C1O	1	0	0
URTCHLZDIUKCQC	O=C(OC1COC2C1OCC2NCC=3OC=CC3)NC=4C=CC=CC4	1	0	0
HBJRJJPKBIIOKW	O=C(N(CCCOC)CC1CCCN2CCCCC21)CC3=CNC=4C=CC=CC43	1	0	0
QNXWVHCKGBQQSD	O=C1OC2C=C(CO)C3(O)OC(C)(CC(OCC(=CC)C)C2C1=C)C(O)C3	1	0	0
VUEIIBXTOTUGJY	O=C(OCC1OC(SC2=NN=C(N2C)COC3=CC=C(C=C3)C(C)(C)C)C(NC(=O)C)C(OC(=O)C)C1OC(=O)C)C	1	0	0
NCWZIOMMRIPMEA	C=1C=CC2=C(C1)NC3N(C)CCC23CC=C(C)C	1	0	0
JTSCFAASGVXBPT	OC=1C=C2C(=C3C1C(O)C(C=C)(C)CC3)CCC(O)C2(C)C	1	0	0
AFFQVAIMWFYJJS	O=C(OCC(OC(=O)CCCCCCCCCC=CCCCCCCCC)COC(=O)CCCCCCCCCCCCCCCCC)CCCCCCCCCC=CCCCCCCCC	1	0	0
BOELCLFVOBIXIF	O=C(OC)C1(C=2C=C3C(=CC2OC)N(C)C4C(O)(C(=O)NC(C(C)C)P(=O)(OCC)OCC)C(O)C5(C=CCN6CCC34C65)CC)C=7NC=8C=CC=CC8C7CCN9CC(CC(O)(C9)CC)C1	1	0	0
LEHDJEPFLMAJOV	O=C(OC1CC(O)C(O)(C)C2C(O)C34OC(O)(C(=C)C(Cl)C4OC(=O)C3C)CC(OC(=O)C)C12C)C	1	0	0
OKFPCMFPWARDLH	O=C1NC(=O)N(C=2N=C(NCCCO)N(C12)C(C)C)C	1	0	0
CZHRPEINYJEVAY	O=C(C)CNC=1C=C(C(=CC1CO)C(OC2CC(=O)CCC=3C=CC(O)=C(OC)C3C=4C=CC5=CC=C(O)C=C5C4CSSCC(O)CC2)NCCCC6(O)CCCC6)CCCO	1	0	0
ZFGYKLJBIVXRFY	O=CC=1C(=CC=C2C1C3(O)CC(CNC)CC4CCC2CC43)CC5=C(O)C=6C(=O)C7=C8C(=O)C6C(=C5OC9OC(C)C(O)C(O)(O)C9OCC%10N=C(N)NCC%10)CC#CC(N)CCC(O)CC%11=CC=CC(C=CC8=C(OC(=O)C)C=C7CO)=C%11	1	0	0
GDSMBUXQZXCNTB	O=C1OC2=CC(O)=C3C(=O)C(=COC3=C2C(C4=CC=C(OC)C(O)=C4)C1)C=5C=CC(OC)=CC5	1	0	0
VNIZNDNUYCQBSR	O=C1NC=2C=CC=CC2OC3CN(CC=4C=CC=C(Cl)C4)C1C3	1	0	0
JKDWGVZKCHVRNM	O=C1C2=C(N=CN1CCCO)C3=CC(OC)=CC=C3N2C	1	0	0
JHFZSLHBOLBFEV	O=C(NC(C)CC=1C=CC=CC1)C=2C=CC=CC2	1	0	0
MOEGAVNUGPZNDZ	O=C(O)C1(C)CCCC2(C3=CCC4(O)C(=C)C(=O)C3(CCC12)C4)C	1	0	0
RABFXJCHUUYKPR	O=C1NC2=C(Cl)C=C(C=C2C31NC(C(O)C)C4C(=O)N(C(=O)C43)CCC=5C=CC=CC5)C	1	0	0
KKPFDXYNZHDJIR	O=C(NC(CO)C(O)C=CC=CCCCCCCC)CCCCCCCCCCCCCCCCCCCCC	1	0	0
SJSYSMGHHNTWTD	O=C(O)C1N(C(=O)CC1)CC(=O)C(O)C(O)C(O)CO	1	0	0
GHEZHKUKWGKOHT	O=C1NC(C(=O)NC(C(=O)NC(C(=O)NC(C(=O)NC(C(=O)OC(CC=CCCCCCC)C1)C(C)CC)CC(C)C)C(O)C)CO)CC(C)C	1	0	0
VZNVIEAYIVTCHA	O=C(OCC(OC(=O)CCCCCCCC=CCCCCCCCC)COP(=O)(O)OCC(N=C(O)CCCCCCCC=CCCCCCCCC)C(=O)O)CCCCCCCCCCCCCCC	1	0	0
JXNKRXLRLIEMHY	O=C(NCC1OCC2=NC=CN2C1)C=3C=NC=CC3	1	0	0
VCXVMWVWGVWZPY	O=C(C=C(C)C)CC(=CCCC(=CCO)C)C	1	0	0
LSNPTUSTNLAHAN	O=C(O)C1=CC=C(OC2=CC(=CC=C2OC)CC3C4=C(OC=5C=C6C(=O)N(C)CCC6=CC5OC)C(OC)=C(OC)C=C4CCN3C)C=C1	1	0	0
SLOVSGKXWVOCHV	N=1C=CC2=CC=C3C=CC=C4C5=CC=CC=C5C1C2=C34	1	0	0
QHFLDFBEODPPSP	O=C1OC2=C(C=C1)C=CC=3OC(C)(C)C4OC(=O)C(=C(C)CO)CCC5=CC=C(C=C5)CC(CC(=O)OC4C32)CCC=6C=CC=C(C6)CC=7C=CC=CC7	1	0	0
IVXYXDJQUBRLNS	O=C(C1=CNC=2C=CC=CC21)N3CC=4C=5C=CC=C(Br)C5NC4CC3	1	0	0
UZVPXGFKVAKKJA	O=C(NC(COS(=O)(=O)O)C(O)C=CCCCCCCCCCCCC(C)C)C(O)CCCCCCCCCCCC(C)C	1	0	0
PSPNAXSWKMEFOJ	[O-][NH+](O)C1=COC(=C1)CC	1	0	0
AOBUOCFMLKSZJR	O=C1C=2C=CC=CC2C(=O)C=3C(OCCO)=C4OC5OC(C(O)C(O)C5O)C6(OC=CC(C=7C=CC=CC7N8CNC9C(=O)NC(N)NC89)C4=CC13)CCCCC6	1	0	0
VPZKILYKYLHBKM	O=C(OC1OC(CO)C(O)C(O)C1O)C23CCC(=C)CC3C4=CCC5C6(C)CCC(OC7OC(CO)C(O)C(O)C7O)C(C)(CO)C6CCC5(C)C4(C)CC2	1	0	0
QILNMTQLQFQJGM	O=C([O-])CC12C([C]3[CH][CH][NH2+][C](N)[CH]3)CC4(CCCC4)C5CCCC52CC(C)[NH2+]C1CO[C]6[CH][C]([CH][C](OC)[C]6O)C7OC(CC[C]8[CH][CH][C](O)[C](OC)[CH]8)CC(O)C7CCO	1	0	0
CBULCCZPHJKXAA	O=CN1C2=CC=3C=CC=CC3C=4C(O)=C(OC)C=C(C24)CC1	1	0	0
WOHWYPXTKIFLKP	OC1=C(OC)C=C(C=C1OCC(CO)C2(C=3C=CC=CC3)CCCCC2)C4COC=5C=C6NC(O)C=7C(OCNCC)=CC(OC)=C8C7C6=C(C5C4O)CC8	1	0	0
DPILNKAGTGRSBY	O=C(O)C(OC(=O)C=CC1=CC(O)=C(O)C=C1C=CC2=CC(O)=C(O)C=C2C3=CC=CC(O)=C3)C(C4=CC=C(O)C(O)=C4)CNC	1	0	0
JWZRVIDMUOUXPC	O=C(CCC1=CC(O)=C(O)C(OC)=C1)C(C(O)CCC2=CC=C(O)C(OC)=C2)C3(C=4C=CN=C(C4)NC5=CC=C6C=C(O)C=CC6=C5)CCCC3CC7=NC=C[CH-]7	1	0	0
UIAYVPVWXXVEGZ	O=C1C=2C=CC=CC2C3N1C=4C=CC=CC4C(=O)N3CCCO	1	0	0
RCBZGJUPMKCDAF	O=C1OC(C)(CCCC(=CC(=O)CC(C)C)C)C(C)C1C(=O)C2=CC=C(OC)C=C2O	1	0	0
FPYBFAMOUYSMTL	O=C1C=CN(C(=C1OCC(=O)N2CC3=CC(OC)=C(OC)C=C3CC2)C)CCOC	1	0	0
NOSYPELPYVEYPS	O=C(OC1CCC2(C)C3C(=CCC2C1(C)C)C4(C)CC5OC(=O)C(CCC=C(C)C)C5C4(C)CC3)C	1	0	0
MGOCLKHHDPJCAH	O=C1OC2C(CCO)CCC3(C=C4C=CCC5C(C=CC(C45)C23)CCCC(C)(CC6=CN=C(N)C=C6)CC=7C=CC=C8C(=O)C9(OC19C(=O)C87)CC(=C(C)CCC=%10C=CN=C%11NC(NC)CCC%11%10)CO)NCC	1	0	0
GSYWNORCKBQCIW	O=C(OC=1C=C2OC(=CC(=O)C2=C(OC(=O)C)C1OC)C=3C=CC(OC)=CC3)C	1	0	0
ARICZLGTUHLTFQ	O=C1C=C(OC2=CC(OC)=CC(OC)=C12)C=3C=CC(O)=CC3	1	0	0
XVGQCWWUXBWHHZ	O=C1OC(=O)C2C1=CCCC2	1	0	0
VJHCWPPUKOQUJU	O=C(NC1CN(C(=O)C=2C(=NOC2C(O)C)C=3C=CC(OC)=C(OC)C3)CC1)C	1	0	0
TXYDSBFNGBTSSP	O=C(OC)CC(C=1C=NC=CC1)C=2C(O)=C(C=C(C2O)C3OCC4=CN=C(C(O)=C43)C)C(=O)C	1	0	0
PIPJWVLVHFNOQG	O=C1OC2C(OC(C)C(OC3OC(C)C(OC4OC(C)C(OC(=O)CCCCCCCCCCC)C(O)C4O)C(OC5OC(C)C(O)C(O)C5O)C3OC(=O)CCCCCCCCC)C2O)OC6C(OC(CCCCC)CCCCCCCCC1)OC(C)C(O)C6O	1	0	0
WFNKMDQDJZMORZ	N1=CNC(=C1CCN)CC=C(C)CCC2C(=C)CCCC2(C)C	1	0	0
QSSRIKNODHWXFS	N#CCCCO[C]1[CH][CH][C]2[C]([CH]1)[C]3[CH][CH][NH+]([CH][C]3N2CCCC#N)CCCC#N	1	0	0
AEVRZHUASKUUBI	OC1CC2(OC3C=C(C)CCC3(C)C2(C)C1)C	1	0	0
IJNOWNSVTVXPCW	O=C1OC=2C=C(OC)C(=CC2C(=C1)C)CCC(=O)N3CCN(C(=O)OCC)CC3	1	0	0
SHKZTLBGNUYNJU	O=CC=1NNC2=CN=CC12	1	0	0
YITQKDGICLOBKK	O=C(O)C1OC(OC2CCC3(C)C(CCC4(C)C3CC=C5C6CC(C)(C)CCC6(O)C(=O)CC54C)C2(C)C)C(OC7OC(CO)C(O)C(O)C7O)C(OC8OC(CO)C(O)C(O)C8OC9OC(C)C(O)C(O)C9O)C1O	1	0	0
IZHOERBUYBNPRT	O=C(O)C(CCCCCC1C=CC(CCCCC)CC1O)C(O)CCC2(O)CC(CC=3C=CN=C(N)C3)CC2CC4=NC(=C([CH-]4)C(C)CC(C)C)CCCO	1	0	0
FTEXZOUEYHZVIG	O=C1OC2=C(C=CC(OCC=3C=CC=CC3)=C2C)C(=C1CC(=O)N4CCC5(O)CCCCC5C4)C	1	0	0
QMKTXDWPIMLEBB	O=C1C2=C(CCC(C=C)(C)C2)C3(C)CCC(O)C(C)(CO)C3C1	1	0	0
RHDVQZWCBQXOJW	O=CNC(=O)N(CCOC=1C(Cl)=CC(Cl)=CC1Cl)CCC	1	0	0
ANUFTPMAINMTEZ	O=C(N(C)C(C(=O)N1CCCC1C2=NC=CS2)CC(C)C)CC(C)C(Cl)Cl	1	0	0
MFRKKZWZFLPJOP	O=C1OC2CC3(C(=CC2C1CN4CCN(CC4)C(C=5C=CC=CC5)C=6C=CC=CC6)C(=CCC3)C)C	1	0	0
GUQGMEWOCKDLDE	O=C(C=CC1=CC=C(O)C=C1)C=2C(O)=C3C(OC(C)(C)C(O)C3)=CC2OC	1	0	0
FDAGNZHAXHRETJ	O=C1OCC(=C1)C(OC(=O)C(C)CC)CC2(C)C(C)CC(OC(=O)C)C3(COC(=O)C)C2CCC(O)C43OC4	1	0	0
XVCXUNLKBGZYAR	O=C1C(O)=C2C(C3=C(O)C(O)=C(C(O)=C13)C(C)CO)(C)CC(OC(=O)C)CC2(C)C	1	0	0
UGJQEYPUVSKREF	O=CC(=C)C1C(OC(=O)C(O)(C)CC)C2C(=C)C(=O)OC(C2OC(=O)C)C1(C)C3OC3	1	0	0
NEWKODZJPWBMFV	O=C1C=CC(=O)N1C2(CCCCC2)C3CC4C(CCCO)CC5C=6C=CC=CC6C(C3)(C(CO)COC7=CC(=CC(OC)=C7O)C8COC=9C=C%10NC(O)C=%11C(OCNCC)=CC(OC)=C%12C%11C%10=C(C9C8O)CC%12)C4C5	1	0	0
MYNRODQMSQVUTF	O=CNC1C(=O)N2CC(C)CC2C(=O)NC(C(=O)C(=O)NC(C3=NC(=CO3)C(=O)NC(C(=O)NC1)CO)C)CCC	1	0	0
FEXWHOOBUZVNDT	O=C1C=CC(=O)N1NC2=CC=C(Br)C=C2	1	0	0
OGVXYCDTRMDYOG	O=C(OCCCC)C(=C)CC(=O)OCCCC	1	0	0
REZMSXNLULQIBG	O=C1OC(C(OC)=C1C)=C2OC3=CCCN4C(CC(CC=5C=CC=CC5)CC4C3C2C)C(O)C6C=CCC(C)C6	1	0	0
PKZPIEKQKBKJJW	O=C(OCC1OC(OC2C(=O)C=3C(O)=CC(O)=CC3OC2C4=CC=C(O)C=C4)C(O)C(O)C1O)C	1	0	0
OKVCZGRVRAJOTO	O=C1NC(=O)C(=C(N1)C2N3CC4(C(=O)C(C3)(CN2C4)C(C)C)C(C)C)C	1	0	0
VUWOVGXVRYBSGI	O=C1C2=CC(OC3OC(CO)C(O)C(O)C3O)=C(O)C=C2OC4=CC(O)=C(C(O)=C14)C5OC(CO)C(O)C(O)C5O	1	0	0
OELITXBZJSLVHZ	OCC1OC(OC2C(O)C(OC3OCC(O)(C)C(NC)C3O)C(O)CC2N)C(N)C(O)C1O	1	0	0
OYLATMSYPUUPAS	O=C(OC1C2=C(C)C3C(C(=C)C(O)CCC(C)CC2)CCC3(C)C1OC(=O)C)C	1	0	0
DBKVXSDHPBHJOE	O=C1OC2C=C(C)C13CCC(C)C4(C(=O)OC(C5=COC=C5)C4)C3C2	1	0	0
HHSHIDRPFXMPHE	O=C1C=C(OC(C=CC2=CC=C(OC)C=C2)=C1)OC	1	0	0
SMNQPSOEQQMFNT	O=C1OCC(=C1)CCC2(O)C(C)CC3(OC(=O)C)NNC4CC5(CCCC5CCCCC)CC4C6(C)CCC(O)C2(C(O)CCC(C)CCCC=7C=CC=CC7)C36	1	0	0
NPYYAXZHUVOXOW	O=C1NC(C(=O)NC(C(=O)NC(C(=O)N2CCCC2C(=O)NC(C(=O)N3CCCC3C(=O)NC(C(=O)NC(C(=O)NC1C)C(C)C)C(C)CC)C)C(O)C)CC=4C=CC=CC4)C	1	0	0
FFKYWISBMBEXCT	O=C(C=1N=C(SC1)NCCC(C)C)N2CC=3C=4C=C(OC)C=CC4NC3CC2	1	0	0
CWRIQGUAHCWTRV	O=C(OC)C(=CCCC(=CCCC1(OC2=C(C=C1)C=C(O)C=C2C)C)C)CO	1	0	0
XDNQDCPUOBSHQU	O=C(OC(CCCCC)CC(OC(=O)CNC)C1CC2=CC(OC)=C(O)C=C2CC1)C	1	0	0
IKBKWHISHDVLNO	O=C(C=1C(O)=CC(O)=CC1O)CCC2=CC=C(OS(=O)(=O)O)C=C2	1	0	0
CAVFGCUYFJZJPL	FC1CN(CC2=NC(=CC=C2)C)CC1OCC3=NC=4C=CC=CC4O3	1	0	0
JQEUPAVSWLERQG	O=C1OC(C=CC2=CC=C(O)C(O)=C2)=CC=3OC(C4=CC=C(O)C(O)=C4)C(C13)C5OC(O)=CC(O)=C5	1	0	0
KSQCKEVMMFNVQV	O=C(NCCN1CCOCC1)C(C)C2CCC3(C)C[C]4S[C](NC)[NH2+][C]4C(C)C3C2O	1	0	0
WLAIEIMDXUAGPY	OC(C)(C)C1OC2CCC3(C)C(CCC4CC=5C=6C=CC=CC6NC5C43C)C2(C)CC1	1	0	0
SDMFWJIBYKOULN	O=C1C(OC=2C1=CC=C(OS(=O)(=O)C=3C=CC=CC3)C2C)=CC4=CN(C=5C=CC(OC)=CC45)C	1	0	0
KXYDGGNWZUHESZ	OC1=CC=C(C=C1)C2(C=3C=CC=CC3OC(C)(C)C2)C	1	0	0
MOKHGGWJIKLDDH	O=C1NC(=O)C(=NNC2=CC(=CC=C2O)[NH+]([O-])O)C(=O)N1	1	0	0
BJMCTNXOSHLMQI	O=C(O)C1(C)CCC2(C)CCC3(C)C45C#CCC(CCC)CCC3(CC6CCC7CC8(O)OC(CC9=CC=C(C=C9)CCOC)C(CC4)(C8CCC)C7(CO)C65C)C2C1	1	0	0
ARURMHBBHGPVCD	O=C(C=CCCC#CC=CC)NCCC=1C=CC=CC1	1	0	0
AGGVFRYIBSESGG	O=C1N2CC3C(=O)N(CCC=C)CC(C3)C2CCC1	1	0	0
RIEVIAZFKJDEBZ	OC=1C=C2C(=CC1OC)CCN(C)C2CNCCN(CC)CC	1	0	0
XDWPVPHFHNQHIE	O=C(OC1C(O)COC(OC2C(O)C(O)C(OC2OC3CCC4(C)C5CCC6C(CCC6(C)C5(C)C(O)CC4C3(C)C)C(O)(C)CCC=C(C)CO)CO)C1O)C	1	0	0
GBDSGADKSAPGLT	O=C1C=2C=CC=CC2C(O)=C1C=3N=NC(C=4C=CC=CC4OCC)C(C3)C=5C=CC=CC5	1	0	0
IOKUYBHFAWYJCU	O=CC(O)C(O)C(OC1OC(COC2OC(CO)C(OC3OC(CO)C(O)C(O)C3O)C(OC4OC(C)C(O)C(O)C4O)C2NC(=O)C)C(O)C(OC5OC(CO)C(OC6OC(COC7(OC(C(O)C(O)CO)C(NC(=O)C)C(O)C7)C(=O)O)C(O)C(O)C6O)C(O)C5NC(=O)C)C1O)C(O)CO	1	0	0
BGGHUJKZYHZOPN	O=C1C2=C(O)C(=C(O)C=C2OC3OC4=CC(O)=CC=C4C13O)CC=C(C)C	1	0	0
FWRZDNFXFFWBGP	O=C1OCC(CC2=CC=C(OC3OC(CO)C(O)C(O)C3O)C(OC)=C2)C1CC4=CC=C(O)C(OC)=C4	1	0	0
PJVJTSCOBSACOF	O=C(O)C12CCC(C(=C)C)C2C3=CCC4C5(C)CCC(OC6OCC(O)C(O)C6OC7OC(C)C(O)C(OC8OC(CO)C(OC9OC(CO)C(O)C(O)C9O)C(O)C8O)C7O)C(O)(C)C5CCC4(C)C3(C)CC1	1	0	0
YZFPNNWLFMOBPS	O=C(OC)C1=COC(OC2OC(COC3OC(CO)C(O)C(O)C3O)C(O)C(O)C2O)C4C1(O)CCC4(O)C	1	0	0
ATJLWONXKUAKEK	O=C(O)C(NC(=O)COC1=CC=C2C(=O)C(OC2=C1)=CC3=CC=C(OC)C(OC)=C3OC)C(O)C	1	0	0
QREPBSQFWZLFSS	O=C1OC(CC(OC)=C1)C(O)C(O)CCCCCCC	1	0	0
FFZOZZSZGFOVGS	O=C1OC2=C(C=CC(O)=C2CN(C)C)C(=C1)C3=CC=4C=C(Cl)C=CC4OC3=O	1	0	0
BXJMRXBQNLKDCI	O=C1NC(NC=2C=CC=CC12)(C)C	1	0	0
KUQNRPMVKBZWQU	O=C(OC1C(O)C(O)C(OC1C)OC2C(O)C(OC(=O)C=CC3=CC=C(O)C=C3)C(OC2OC=4C(=O)C=5C(O)=CC(O)=CC5OC4C=6C=CC(O)=C(O)C6)COC7OC(C)C(O)C(O)C7O)C=CC8=CC=C(O)C=C8	1	0	0
ZGIRNRPUFHXTHX	O=C1OC=2C=C(OCC(=O)N3CC=4NC=5C=CC=CC5C4CC3C(=O)OC)C=CC2C(=C1)C=6C=CC=CC6	1	0	0
ATKURAQDOSWVRQ	O=C1C=C(OC2=CC=C(C=C12)NC(=O)C=3C=CC=CC3Cl)C=4C=CC=CC4OC	1	0	0
FJHZQELSHZMKMM	O=C1C(=COC2=CC(OC3=CC(O)=C4C(=O)C(=COC4=C3)C=5C=CC(OC6OC(C)C(OC7OC(C)C(O)C(O)C7O)C(O)C6O)=C(OC)C5)=CC(O)=C12)C=8C=CC(OC)=C(OC)C8	1	0	0
WLHJOAZSIGZCFQ	O=C(O)C12CCC(C)C(C)C1C3(C)CCC4(C)C5C(=CCC4C3(C)CC2)C(C)(C)C(O)CC5	1	0	0
OFBMVPBTSBJSSM	O=C1CCC2CC(CNC2C1)C(CCO)CCCC(O)C3C#CC(C4=CC(O)=C(OC)C=C4CCC3=O)CCC(O)CC(C=CC=5C=CC=CC5)C=6C=CN=C(N)C6	1	0	0
VRPRVSAQQLMPTL	O=C([C]1[CH][CH][C](Br)[CH][CH]1)C[NH+]2[CH][CH][CH][C]3[C]4[CH][CH][CH][CH][C]4[CH][CH][C]32	1	0	0
ZNCFIZLKIFHPPB	O=C(OC1C(OC(=O)C)C2C(O)(CC=C3CC(OC4OC(C)C(OC5OC(C)C(OC6OC(C)C(OC7OC(CO)C(O)C(O)C7O)C(OC)C6O)C(OC)C5)C(OC)C4)CCC32C)C8(O)CCC(C(=O)C)C18C)C=9C=CC=CC9	1	0	0
XOMPGZDWIBTGBW	O=C(OCC(CCCC)C[NH2+]CC)C12OC2(C(=O)[C]3[CH][CH][CH][CH][C]3C1=O)CC=C(C)C4(CCCC4)C(NC(=[NH2+])NC)[C]5[CH][CH][NH2+][C](N)[CH]5	1	0	0
JXAUBSQWZRATKM	O=C1C(=CC(O)C(C(=CC=CC(C=CCCCC)C)C)C1O)C	1	0	0
DWLOFRWSHJHGIY	O=C1C=C2C(=CC=C1NC(C(=O)N3CC4=CC(OC)=C(OC)C=C4CC3)C(C)C)C5=C(OC)C(OC)=C(OC)C=C5CCC2NC(=O)C	1	0	0
NIUUKPDEOUPSKC	O=C(NC1=CC=C(C=C1)C(=O)C)N2CCN(C(=O)C3CCCCC3)C(C(=O)NC4C(=O)NCCC4)C2	1	0	0
GZCIFTXUSKPVDP	N(=C)C1=NC=2C=COC2N1	1	0	0
XXHWHHKTAAYCHI	O=C1C2=CC=C(O)C=C2OC(=C1C=3C=CC(Br)=CC3)C	1	0	0
XIRIHKOPLJROMA	[O-][C]1[CH][CH][C](C)[NH2+][C]1CC[C]2[CH][CH][C](OC)[C](O)[CH]2	1	0	0
HWOMAICGYASCHO	O=C1OC(C)C(C)CCC=CC(OC)C=CC(O)(C=C1)C	1	0	0
TYVPZEOVHFMECQ	O=C(OC1CC2C(=C)C(O)C3(C2)C1C45COC3(O)C(O)C5C(C)(C)CCC4OC(=O)C)C	1	0	0
CXMBFUMTPNXCMT	O=C1NC(C(=O)NC(C(=O)NC(C(=O)NC1CC=2C=CC=CC2)C(C)C(O)C)C(C)C)C(C)C	1	0	0
CXDGNUOIYDUMCX	O=C(C1=CC=C(C=C1)N(C)C)N2CCN(C(=O)N3CCOCC3)C(C(=O)NC(C(=O)N)CC4CCCCC4)C2	1	0	0
AECNLIPNJZXTNL	O=C1C=C2C(=CC=C1NC(C(=O)NCC=3OC=CC3)C(C)CC)C4=C(OC)C(OC)=C(OC)C=C4CCC2NC(=O)C	1	0	0
YZSLBDBCIWTKNN	O=C(OC(C(OC)C=CC=C(C)C)C(C)C(O)C(C(=O)C=CC(C)C(O)C)C)C=CC(=CC1(OCOC(CCCCC)C(C)C1O)C)C	1	0	0
NPCFOYALAZMRDI	N#CC=1C(=O)OC=2C=CC(Br)=CC2C1C	1	0	0
IOQPCQANVGGJLB	O=C(N1CCCC2=CC3CC(CN4CCCCC43)C21)CCC5=CC=C(OC(C)C)C=C5	1	0	0
IIAHZBSHSRKMKZ	O=C(OC1CC(=O)OC(CC)C(C=C(C=CC(=O)C(C)CC(CCO)C(OC2OC(C)CC(N(C)C)C2O)C1C)C)C)C	1	0	0
POJKUXRIPCIWMZ	O=C1NC(C(=O)NC(C(=O)NC(C(=O)NC(C(=O)NC(C(=O)NC(C(=O)NC(C(=O)NC1C)C(C)CC)CC(C)C)CC=2C=CC=CC2)C(C)CC)CCCCN)C(C)CC)C(C)C	1	0	0
IOLBEAHZOMGAMR	O=C1C=C(OC=2C1=C(O)C=C(OC)C2C3OC(CO)C(O)C(O)C3O)C=4C=CC=CC4	1	0	0
ZUSOURCQHWJFJK	O=C1C(OC)=C(OC2=C(O)C(OC)=C(OC)C=C12)C=3C=CC(O)=C(O)C3	1	0	0
IMGYYDPYMDRMLS	OC1CC23CC(O)(C)C(CCC2C(=C)C4C5OC5C(C)(C)C14O)C3O	1	0	0
GWNUOMGPRDRJEI	O=C1OC(CCCCCO)C(SCC(NC(=O)C)C(=O)O)C1	1	0	0
BNMOYKYFKJGWPG	OC1=CC=CC(=C1CO)C	1	0	0
LDVVMCZRFWMZSG	O=C1N(SC(Cl)(Cl)Cl)C(=O)C2CC=CCC12	1	0	0
ALCFHSZESJTELW	FC(F)(F)C=1C=CC=C(C1)N2CCN(CC2)C3C(O)C(OC3CN(C)C)CO	1	0	0
SQFGBFBIJMOAJT	O=C(OCCC)C1=CC=C(OC2=COC3=CC(O)=CC=C3C2=O)C=C1	1	0	0
YQJPLAFIIYLSFE	O=C(NCC=1SC=CC1)CC2CCN(CC=3C=CN=CC3)CC2CC	1	0	0
KTJIYGPBBZZWRV	O=C1OC=2C(OC1)=CC(OC)=C3OC(C4=CC=C(O)C(OC)=C4)C(OC23)CO	1	0	0
KMQHZAMKVJZOSB	O=C1OC2=C(C=CC(OCC=3C=CC=C(OC)C3)=C2C)C(=C1)CCCC	1	0	0
WADATKPAGZFMOI	OCC(O)C=1SC(C#CC#CC#CC)=CC1	1	0	0
INFFNJXOAJWVCS	O=CC1=CC2=C(C=C1O)NC3=CC=C(OC)C=C32	1	0	0
ADNABQGXTLLQSS	O=C1OC(C2=C(C)C3C=C(C)C(O)CC4OC5(OC6(OC(CC(=C)CCCC(=O)C3(CC2)CCC(C)CN)CCC6(O)C)CC5)CC4C)CC1C	1	0	0
RCOHIQVXRFDVFD	O=C1C=2C=C(OC)C=C(OC3OC(CO)C(O)(CCC=4C=C(N)NCC4)C(O)C3O)C2C(=O)C=5C(O)=C(C(=CC15)C)CNC(=N)NC	1	0	0
YZHPIOLSLRFTIM	C1=CC2=C(C=C1O)OC(=O)C=C2O[C@H]3[C@@H]([C@H]([C@@H]([C@H](O3)CO)O)O)O	0	1	0
WHKUZYGGPDBLEF	O=C(OC(C)(C)C)NC(C(=O)NC=1C=CC=2C=CN(C2C1)C)CC3=CN(C=4C=CC=CC43)C	1	0	0
DIZVZIUONBZKTN	O=C1OC2=C(C=CC(OC(C(=O)NC(C(=O)O)CCSC)C)=C2C)C(=C1C)C	1	0	0
VWXQFHJBQHTHMK	O=C(O)CCC(=O)NC(C(=O)O)CCCN	1	0	0
CUSVKWXGLVYYKE	O=C1C=C(OC=2C=3C=C4C(=O)C5OC5(C(O)C4=C(O)C3C=C(C12)C)C6OC(C)C(O)C(=O)C6)C7(OC7C8OC8)C	1	0	0
PCLFWMZRUWFRBG	O=C(OC)C1=CC=2C(=O)N3C=CC=CC3=NC2N(C1=N)CC	1	0	0
ZVJAKRLDGNGNOS	O=C(O)C1C(O)C=CC=CC=CC=CC=CC(C)C(OC(=O)C(C)C(O)CC(O)CC(O)CCCC(O)CC1O)C(C)C	1	0	0
BCNUXXXHEIUHJB	N1=CC(=C)C=2C=CC=CC12	1	0	0
AIHRHYMEUITZFI	O=C(OC1C(O)C(O)COC1OC2C(O)C(OC3OCC(O)C(OC4OC(CO)C(O)C4O)C3O)C(OC(=O)C56CCCC(C)(C)C6C7=CCC8C9(C)CCC(OC%10OC(COC%11OCC(O)C(OC%12OC(O)C(O)C(O)C%12)C%11O)C(OC%13OC(CO)C(O)C(O)C%13O)C(O)C%10NC(=O)C)C(C)(C)C9CCC8(C)C7(C)CC5O)OC2COC(=O)C)C=CC=%14C=CC=CC%14	1	0	0
KRRVFCHKYIKQTQ	OC1CCC2(C)C(CCC3C2CC(O)C4(C)C3C(O)C5OC6(OCC(C)CC6)C(C)C54)C1	1	0	0
CSMSCQLNNTZLGK	OCC1CC=C(CCC=C(C)C)CC1C	1	0	0
VIXYKBUQKSZLPM	O=C(N)C(NC(=O)C1(O)CC(O)C(O)C(NC(=O)C=2C=NC=CC2)C1)CC=3C=CC=CC3	1	0	0
CIMPZVDZLDTMRO	O=C1OC2CC3(C)CCC=C(COC(=O)C)C3CC2C1=C	1	0	0
WEKSBSQDUQSAIP	O=C(NC1=CC=C(OC)C=C1)C(F)(F)C(F)(F)C(F)(F)C(F)(F)C(F)(F)C(F)(F)C(F)(F)C(F)(F)F	1	0	0
UPLCJSJZAMRAHL	O=C(OCC1OC(OC2=CC(O)=CC=3[OH+]C(C(OC4OC(CO)C(O)C(O)C4O)=CC23)C5=CC(O)=C(O)C(OC6OC(CO)C(O)C(O)C6O)=C5)C(O)C(O)C1O)C=CC7=CC=C(O)C=C7	1	0	0
VDXUFSXJOAGRCE	O=C1OC=2C=CC(OCC)=CC2C(=C1)CN3CCN(C(=O)C=4C(F)=CC=CC4F)CC3	1	0	0
XVTUNKIGAVAKAE	O=C(OC1=C(OC(=O)C)C2=C(OC3=CC(O)=C(O)C=C32)C(O)=C1C=4C=CC(O)=C(O)C4)C	1	0	0
NIGKAFULWBVKMN	O=C1NC(C(=O)NC=2C=CC=CC12)CCC(=O)NC(C3=NC=4C=CC=CC4N3)CC(C)C	1	0	0
PHJKVWWFUASMRC	O=C(O)C=1C=C(O)C=C(O)C1C(=O)C2=C(O)C=C(C=C2O)C	1	0	0
XNOWJMOQQPTDAW	O=C1OC2=C(C=CC=3OCN(CC4=CC=C(OC)C=C4)CC32)C(=C1)CCC	1	0	0
ADAJQGCVARDFOO	N=C1NC2=C(C=C3C=C(OC)C(OC)=CC3=C2C=4C=CC(OC)=CC4)N1C	1	0	0
AIPGFNUXBCTPNS	OC1=CC=CC2=C1C(O)CC(O)C32OC4=CC=CC=5C=CC=C(O3)C45	1	0	0
IXJLUOVZXHECLS	OCC1OC(OC2=CC(=C(OC3OC(CO)C(O)C(O)C3O)C=C2C)C(C)C)C(O)C(O)C1O	1	0	0
JIPSRFWODZANID	O=C(NCC(C)C)C1=CC=C(C=C1)N2C(=O)N3CCC=4C=5C=C(OC)C=CC5NC4C3(C2=O)C	1	0	0
YXIFOKDKHGSQOB	OCC(=CCCC(=CCCC(O)(C=C)C)C)C	1	0	0
NPMQEIOINVDLMV	O=C1C(O)=C(OC1=C)C	1	1	0
FXXXFEUNMISNMR	O=CC(=C1C2C=CC(CCO)C1C3(CCC(C(=CC=CC(=C)C4CC=C(C)CNC(CC=5C=CC=C(C5)C4)(CCOC)C6CCCCC6)COCC(O)CO)C3O)C(O)(CCNC)C2)C	1	0	0
CPBFRRWHJIEUDX	O=C(OC1OC2CC(C)C3(C(=O)OCC24C1CCCC34)CC(O)C5=COC=C5)C	1	0	0
MYSOAFIOHUEDFQ	BrC1=CC=C(C=C1)C=2C=NC=NC2C=3C=CC(OCC4=CC=C(Br)C=C4)=CC3O	1	0	0
HLAQOSKRDJCTPZ	O=C(OC)C12C=3NC4=C(C=CC(O)=C4C5N6C=7C=CC=CC7C8=C6C(NCC8)CC5)C3CCN9CC(CC(CC)C91)C2	1	0	0
FVQSXDZUODATAD	O=C1OC(C=C(C)CC=CC)CC=CC=CCC(C=C(C)C(OC)CCCC(OC2OC(CO)C(O)C(O)C2O)C1)C	1	0	0
DIHGLTSVRIVBGL	O=C1C=2C=CC=CC2C3=C1C=4C=CC=CC4C(=O)N3CC(O)COC5=CC=C(OC)C=C5	1	0	0
GGULKEHQLYESHT	O=C(O)CCCCCCCCCC(OC1OC(C)C(O)C(O)C1OC2OC(CO)C(O)C(O)C2OC3OC(C)C(O)C(O)C3O)CCC	1	0	0
OQDFYOCBEVQBQR	O=C1C=CC2N(CCC1)C3C4(O)C=C(C5=NC=CC=6C7=CC=CC=C7NC56)C8CCN(CCCCC=CCC4)CC83C2	1	0	0
XZNDCLRCHSKEES	O=C(O)C1(C)C(OC2OC(CO)C(O)C(O)C2OC3OC(CO)C(O)C(O)C3OC4OC(CO)C(O)C(O)C4O)C(O)CC5(C)C1CCC6(C)C5CC=C7C8CC(C)(C)CCC8(C(=O)OC9OCC(O)C(O)C9OC%10OC(C)C(OC%11OCC(O)C(O)C%11O)C(OC%12OCC(O)(CO)C%12O)C%10O)CCC76C	1	0	0
DUQPOXMYFKWKGC	O=C1OCC(=C1)CCC2(O)C3(C#CCC45C(=O)OC(C3)C6C(C)(CCC(O)C62C(O)CCC7(C)CCC(SSCC(CC=8C=CC=CC8)C7)C5CCC(CC=9C=CC=CC9)C4)C%10CCC%11%12CCC%13CC%14(C=%15C=CC=CC%15)CCCCC%14C=%16C=CC%17=CC=CC(=C%17C%16C%13%11)C%12C%10)C	1	0	0
IRWJLKDHZDRKNH	O=C(C=CC(C)C1CCC2(C3=CCC4C(C(=O)CCC4(C)C3CCC12C)(C)C)C)C(O)(C)C	1	0	0
SJHNZNUYWINQQM	O=C1C2=C(C(=CN2C)C(=O)C)N(C(=O)N1C)C	1	0	0
RUWRENIEABHTMK	OC=1C=CC2=C(C1)CC(C=3C2=C4OC(CO)CCC4=C5OC(C6=CC=C(O)C(OC)=C6)C(O)CC53)CC[NH+]7C=CNC7	1	0	0
MGIDRSGNPPWHNL	O=C(OC1C(O)C(O)C(OC1C)OC(C=C)(C)CCC=C(C(=O)OC2C(O)C(O)C(OC2C)OC(C=C)(C)CCC=C(C(=O)OC3CC4(C(=O)OC5OC(CO)C(O)C(O)C5OC6OC(C)C(OC7OCC(O)C(O)C7O)C(O)C6O)C(O)CC8(C(=CCC9C%10(C)CCC(OC%11OC(COC%12OC(C)C(O)C(O)C%12O)C(O)C(O)C%11OC%13OC(CO)C(O)C(O)C%13O)C(C)(C)C%10CCC98C)C4CC3(C)C)C)C)C)C(=CCCC(OC%14OC(C)C(O)C(O)C%14O)(C=C)C)C	1	0	0
WKDTXRHALDJATM	O=C1OC=2C=C(OC)C=CC2C(=C1CC(=O)NC(C(=O)O)C(C)C)C	1	0	0
FZPCPWNYAGVZDO	O=C1C=C2CCC3C(CCC4(CO)C3CC(O)C4C(O)(C)CCCC(C)C)C2(C)CC1	1	0	0
YEZYVQLHXZTURW	O=C1OC2=C(C=CC(OC)=C2C)C(=C1CC(=O)NC(C(=O)O)CC=3C=CC=CC3)C	1	0	0
DFRCBKAIFYVJFD	O=C1N2CCCC2C(O)=NC(C(O)=NC(C(O)=NC(C(O)=NC(C(O)=NC1)C(C)C)CC=3C=CC=CC3)CO)C(C)CC	1	0	0
XVXBZEYFHDBENP	O=C1C=CC(NC(=O)C(NC(=O)C(NC(=O)C(NC(=O)C(NC(=O)CC=CCCCCCC)CO)CO)CO)C(C)C)COC(=O)C(N(C(=O)C(N1)C(C)C)C)CC2=CC=C(O)C=C2	1	0	0
JBLPGFHTAOAFKJ	O=C(OCC1CC2(C)C(CCC3(C)C2CC=C4C5C(CO)C(C)(C)CCC5(C)CCC43C)C(C)(C)C1COC(=O)C)C	1	0	0
MDZVTKOPDGCETA	O=C(C=1C=CC=C(O)C1)C=2C(O)=C(C(OC)=C(C2O)CC(C(=C)C)CCC(=C)C)CC=C(C)C	1	0	0
XNYNAQCETLVSBU	O=C(O)CC1=C(OC=2C=C(NC(=O)C21)C)C=3C=CC=4C=C(OC)C=CC4C3	1	0	0
NMRGQFLHAGNAHN	O=C(OC1C(OC(OC=CC2=CC=C(O)C(O)=C2)C(O)C1OC3OC(C)C(O)C(O)C3O)CO)C=CC4=CC=C(O)C(O)=C4	1	0	0
LKQSVMUDBNFDIC	O=C1OC2(C(=O)C(=C3CCC4C5CC(O)C6(Cl)CC=CC(=O)C6(C)C5CC2(O)C34C)CO)C(=C1C)C	1	0	0
CHIRJZNYGHXVIP	O=C(OC1=CC=C2C(=O)C(OC2=C1)=CC3=CC(OC)=C(OC)C=C3OC)N(CC)CC	1	0	0
HGXMSLXOFNVXKD	O=C(O)CC1CCN(C(=O)C2=CC=C(F)C=C2)CC1CCN3CCCC3C(=O)N	1	0	0
JTPIWPQEKWCNEL	O=C1C(O)=C(OC=2C1=C(O)C=C3OC(C)C(C32)(C)C)C=4C=CC(O)=CC4	1	0	0
HFHPHPSFZNBNEN	O=C1OCC2=C1C(O)=C(C(OC)=C2C)CC=C(C)CCC(=O)NCCCOC	1	0	0
JRHBRSNGMLYULO	O(C=1C=C2C(=CC1OC)C3(C(=C)C4=CC=C5OCOC5=C4C3)N(C)CC2)C	1	0	0
LTWUNPPGHIBYFN	O=C(OCC(OC(=O)CCCCCC=CCC=CCC=CCC=CCCCCC)COP(=O)(O)OCCN)CCCCCC=CCC=CCC=CCC=CCCCCC	1	0	0
JZDPRBYQXIEHKU	O=C1C=2C=CC=CC2N3C(=O)CCC3(C(=O)NC=4C=C(OC)C=C(OC)C4)N1C	1	0	0
VGBGAFPKSVLHCD	O=C1C=2C(OC)=C(OC)C=CC2C3=NC=CC=4C=5C(=CC=C(OCC=CC=6C=CC=CC6)C5CC(=C)C)N1C34	1	0	0
YBTJMDGSRKIECM	O=C(C1=CNC=2C=CC=CC21)CN3CCN4C=5C=CC(=CC5C6=C4C3CCC6)C	1	0	0
KQEBWWUZXARNSU	N=1C=2C(OC)=C(OC)C(OC)=CC2C34C1OCC5C6C(=CC)CN(C5C3)C4C6	1	0	0
DJXYUBSRTIHDFA	O=C(C=C1NCCC2=CC(OC)=C(OC)C=C12)NCC=3C=CC=CC3	1	0	0
FPVXYCYSDCNXKL	O=C1C=2C=CNC2N=C(N1C3=CC=C(Cl)C=C3)C	1	0	0
DAWPYVHPJLUOBB	O=C(OC1=CC=C2C(OC(=O)C(C=3C=CC(OC)=CC3)=C2C)=C1)C=4SC=CC4	1	0	0
KFEYDSUIHPZIKP	O=C(OC)C(OC1=C(OC)C=C(C=C1OC)C2OC3=C(OC)C=C(C=C3C2CO)CCCO)CO	1	0	0
GQMUUCFGHDSOLN	O=C(NC1=CC(OC)=CC2=CC=CN=C21)C3=CC=C(OC)C=C3	1	0	0
QMMLJPVZKHJOBC	O=C1C=2C(OC)=C(OC)C=CC2C3=NC=CC=4C=5C=C(OC(C(=O)NC=6C=C(OC)C=C(OC)C6)C)C=CC5N1C34	1	0	0
DZEDOCQBLMZSHN	O=C1C(=C)C2CC(O)C3C1(C2O)C4OC(OC)C53CCCC(C)(C)C5C4	1	0	0
ZDEPLKCBXQLNCQ	O=C(CC1(SC=2C=CC=CC2)CCC1)C(F)(F)F	1	0	0
VNZHSDSBISAYGA	O=C(O)C1CCC(=CO)C(CCCNC2=CC=C(C=3C=CC=C(C3)C4C5=C6C=CC=CC6=CC7C5=CC89C=CCC%10(CC#CC4)C(O)CCC7(C%11=C(C8)C%12%13CC(O)C1C%13(C)C(C%11)CCC%14%12CCC%15(CC%16CC%17C=%18C=CC=CC%18CCC%17CC%16C%15)C%14)C9%10)CN2)C%19CCCCC%19	1	0	0
FOFZNQVLBOHPOK	O=C1C=2C=CC=CC2C(C(=O)NC3CCCCC3)C4(N1CCOC)CCCCC4	1	0	0
FARKQCFHLDLVHE	O=C(O)CC=1C(O)=CC(O)=CC1OC(=O)C2=CC=C(O)C=C2	1	0	0
BONBGPPUNLJZDO	O=C1C=C(C=2C=CC=CC2N1)C(O)C3N4CCC(C3)C(C=C)C4	1	0	0
SRHPKORNWUUECV	O=C(O)C(NC(=O)C)CC1=CNC=2C=C(O)C=CC21	1	0	0
LCCMSZFWSLUMSQ	O=C1OC=2C=C3OCOC3=CC2C(=C1)CN4CCN(C=5C=CC=C(Cl)C5)CC4	1	0	0
YIYLPJXGRHENQR	O=C1OC=2C=C(OC(C=3C=CC=CC3)C)C=CC2C(=C1)C=4C=CC=CC4	1	0	0
UPMQCPYVVXICPN	O=C(O)CC(=O)OCC1OC(OC2=CC=C3C(=O)C(=COC3=C2)C=4C=CC(O)=CC4)C(O[NH+]5C=C6C=CN=C6C5CCCCC)C(O)C1O	1	0	0
HYYVVSPRNZXNBO	O=C(OC1OC(OC)C2=CC(OC(=O)CCC)CC3C21C(O)CC(C)C3(C)CC=C(C=C)C)C	1	0	0
JIKPWWMXOYITHF	O=C(C=CC=CC(O)=NCC(C)C)CCCCCC	1	0	0
FWXCOKASJBNAHR	O=C1C2=C(OC3(C)CC(OC3C2)C=C(C)CCC(O)C(O)(C)C)C(O)CC1	1	0	0
WVXIJNYYNKDLPE	O=C1C=C(OC)C(=O)C1=C(O)C=CC=2C=CC=CC2	1	0	0
IYPOREKUKVJZKD	BrC1CCC(CC1(C)C)C23OC3C(O)C(C)(CO)CC2	1	0	0
OWWRFUWXAHCYMD	O=C(O)CC(=O)OCC1OC(O)C(OOC=2C=C3C(OCC4C5=CC=6OCOC6C=C5OC34)=C7C2CCC7CCCC)C(O)C1O	1	0	0
FFVBCRJYIPNWDG	O=C1C(=COC=2C=C3OCOC=4C(OCOC3=C(OC)C12)=CC=5OC=C(C(=O)C5C4OC)C=6C=C(OC)C(OC)=C(OC)C6)C=7C=C(OC)C(OC)=C(OC)C7	1	0	0
DAAIXDKHKPEZLL	OC1=CC=C(C2=C1COC(CC2O)C(O)C)CC=C(C)C	1	0	0
OZQWSFKQTTZXSZ	O=C(OC1C(C)CC2(O)C(OC(=O)C)C3(C)C4CC(OC(=O)C)(C)CC(=O)C4(OC(=O)C)CC3(C)C(OC(=O)C)C12)C=5C=CC=CC5	1	0	0
BKLRAFVRZYNMGZ	O=C1OC(CC(=C1C)C)C(C)C2C(O)CC3C4CC5OC65C(O)C(OC)CC(=O)C6(C)C4CCC32COC(=O)C	1	0	0
INVZSVMGROLZMI	OC=1C=C(OC=2C=C3C(=CC2OC)C=4C(OC)=C(OC)C=C5C4C(N(C)CC5)C3)C(=CC1OC)CC6C7=CC(OC)=C(OC)C=C7CCN6C	1	0	0
WPOAGYLMUUXAGO	O=C1OC2=C(C(OCC(=O)NCCCC(=O)O)=CC=3OC(C)(C)CCC32)C(=C1CC=4C=CC=CC4)C	1	0	0
MOMUZUBEMSUNEL	O=C1C(OC2=CC(OCC(=C)C)=CC=C21)=CC=3C=CC=C(Cl)C3	1	0	0
VWFRVIMLJHMPTJ	O=C1OC=2C=3OCOC3C(OCC(O)C(=C)C)=CC2C=C1	1	0	0
LCXPHUZMYBUAOG	O=C(O)C1NCC1=CC	1	0	0
WYHWIKQHPOZWAE	O=C(OC1C(O)C2(C)C(CCC2C3CC4OC54CC(O)CC(O)C5(C)C13)C(C)C6CC6(C)C(C)C(C)C)C	1	0	0
UNSLQFMTPYHZDA	N=1C2=CC=CC(N)=C2C=CC1C	1	0	0
QKJMUPGGYODJHI	O=C(OC1C(OC(=O)C)C2(CO)C(O)CC3(C(=CCC4C5(C)CCC(OC6OC(COC7OCC(O)C(O)C7O)C(OC8OC(CO)C(O)C(O)C8O)C(O)C6OC9OC(CO)C(O)C(O)C9O)C(C)(C)C5CCC43C)C2CC1(C)C)C)C	1	0	0
UKMSUNONTOPOIO	O=C(O)CCCCCCCCCCCCCCCCCCCCC	1	0	1
RJDSARTZFIBDAR	OCC1OC(OC2C(O)COC(OC3CCC4(C)C(CCC5(C)C4CCC6C7C(O)(C)C(C=C(C)C)COC87OCC65C8)C3(C)C)C2O)C(O)C(O)C1O	1	0	0
AMBNWCXSJRHRBD	O=C1NCC(N(C)C2CCN(CC3=NC=CN3)C12)CCC(=O)N4CCN(C)CC4	1	0	0
JLHOEMAILVFYDM	O=C1OC2=C(C=CC=3OCN(C4=CC(=CC=C4C)C)CC32)C(=C1)C=5C=CC=CC5	1	0	0
BSWQHKGZQYRASI	O=C1C(Cl)=C2C=C(OC=C2C3CC(OC)(OC13C)CC(O)C)C=CC(=CC(C)CC)C	1	0	0
FMZRMBOYCVZJRH	N=1OC(=NC1C=2C=CC(OC)=CC2)C3N(CC=4N=CNC4C3)CC=5C=CC=CC5	1	0	0
RSQUAQMIGSMNNE	O=C1N(C=2C=CC=CC2C1)C	1	0	0
KKLITSGOJGCSJN	OC=1C=CC(=CC1)C2=C(O)C(OC)=C(C3=CC=C(O)C=C3)C(OC)=C2O	1	0	0
ZCWWCOUUUKADOI	O=C1C(=COC(O)=C1CN2CCCC2)CN3CC4=CC(OC)=C(OC)C=C4CC3	1	0	0
BDPCAKPXEIRIJA	O=C(O)CCC1OCCOC1	1	0	0
NBZYAMHAILIKDY	O=C1C2=CC=C(OCC(=O)N3CCCCCC3)C=C2OC=C1C=4C=CC(OC)=C(OC)C4	1	0	0
GJWPTOPCIQQNOL	O=C(O)C(OC=1C=C2OC(=CC(=O)C2=C(OC(C(=O)O)C)C1)C=3C=CC=CC3)C	1	0	0
HJBXDWWOQVSTLD	O=C(OC(C)C)COC=1C=CC2=C(C1)C=3C=CN=C4C=5C=CC=CC5C(=O)N2C43	1	0	0
CVDOJDNNTPPIRU	O=C1C(OC2=CC(OCC(=O)NCC=3OC=CC3)=CC=C21)=CC=4C=CC=C(OC)C4OC	1	0	0
SVFMVBMWRMJDBW	O=C1N(C=2C=CC=CC2OC3CN(C1C3)C4COC4)CC5=NC=CC=C5	1	0	0
HXONEELWUYWVFV	O=C(OC1=CC=CC(=C1)CCCCCCCCCCCCCCC)C	1	0	0
VYKCLUAGIMQEER	O=C1C=C(OC2=CC(O)=C(OC)C(O)=C12)C=3C=CC(O)=C(OC4OC(CO)C(O)C(O)C4O)C3	1	0	0
ZHSIBPZKCLOKSN	OCC1OC(OC2C(O)C(O)C(OC2OC3CCC4(C)C5C=CC67OCC8(CCC(C)(C)CC68)C(O)CC7(C)C5(C)CCC4C3(C)CO)C)C(OC9OCC(O)C(O)C9O)C(O)C1O	1	0	0
MIIPHTPXCTWLLA	O=C1NC(=O)N(C1=CC2COC(=O)C2CC)C	1	0	0
AORQVNYUJULXNI	N=C1C=CNC2=CON=C12	1	0	0
BEFBCLTWLOLKAQ	O=C(OC1OC(OC(=O)C)C23C1=CC(OC(=O)C(C)CC)CC2C(C)(CCC(=C)C=C)C(C)C(O)C3O)C	1	0	0
MGGGWBGPYZQTFY	O=C1CCC2(C)C(C1)CCC3C4CCC(C(O)(C)CCCC(C)C)C4(C)CCC32	1	0	0
XSSREOLCRTWEPI	N1=CNC2=NC(=NC(NCC=3C=CC=CC3)=C12)N	1	0	0
NLFUQHCGODFTIB	O=C(NC1C(OC(CO)C(O)C1O)OC(C)(C)C2OC3C(O)CC4(C)C(C5=CC6(C)CCC(OC6CC5)C(OC7OC(COC)C(O)C(O)C7NC(=O)C)(C)C)CCC4C3(C)CC2)C	1	0	0
IBYGNZNUADDWBI	OC1=CC=C(C=C1)C2OC2C=3C=C(O)C=C(O)C3O	1	0	0
UNPXGINTSIBWLZ	O=C1OC2CC=3C=4OC=CC4C(OC)=CC3C56COC(O)(CC5)C1(C)C26	1	0	0
DBMPALJYHQEPSY	OC1=CC(=CC=C1OC)CN2CC=3C=CC=CC3CC2	1	0	0
GSFZJZIJMJCRDN	O=C1C=C(OC)C(=O)C2=C(O)C=3OC(CC(=O)C)CCC3C(O)=C12	1	0	0
BMXNUTUYWQWEFA	N#CC(OC1C(O)C(O)C(O)OC1CO)C=2C=CC=CC2	1	0	0
VRCNKODLRCMKLC	O=C1C=2C=CC=CC2CN1CCC(=O)N3CCCCC3C=4C=NC=CC4	1	0	0
OJKOIMKYEQPLGY	O=C(O)CC(C)(C)CC(=O)NC1CN(C)C(C2=NC(=NO2)C(C)C)C1	1	0	0
CZNUMTXEDJMMNG	O=C(C=CC=CC#CC#CC=CC)CCC	1	0	0
XDYSJCKGEKVEBT	O=C1N(CC2=CC=C(OC)C=C2)CC3N1CCN(CCCC=4C=CC=CC4)C3	1	0	0
HEICIPRWHRWTRP	O=C(NC1CC(COC2=CC=C(C=C2)S(=O)(=O)C)C(O)C1O)CC=3C=CC=C(OC)C3	1	0	0
XNPZNKZVMBPJQO	O=C1C=C(NC2CCN(CC=3C=CC=CC3)CC2)CC(C)C41OC=5C(Cl)=C(OC)C=C(OC)C5C4=O	1	0	0
WVHXMDHJQGIGJG	O=C(OCC(OC(=O)CCCCCC=CCC=CCC=CCC=CCC=CCC)COP(=O)(O)OCCN)CCCCCCCCCCCC=CCCCCCCCC	1	0	0
PAJMKGZZBBTTOY	O=C(O)COC1=CC=CC2=C1CC3CC(O)C(CCC(O)CCCCC)C3C2	1	0	0
ZRVUJXDFFKFLMG	O=C(NC1=NC=C(S1)C)C2=C(O)C=3C=CC=CC3S(=O)(=O)N2C	1	0	0
SKZOZLFDNIMQMW	O=C(O)C(NC1=NC(C)(C)CC=2C=CC=CC12)CC=3C=CC=CC3	1	0	0
AESHSXYABIJWJJ	OCC1=CC(NC2C(O)C(O)C(OC2C)OC3C(O)C(O)C(OC4C(=CC(NC5C(O)C(O)C(OC5C)OC6C(O)C(O)C(OC6CO)OC7C(O)OC(OC8C(O)C(O)C(OC8CO)OC9C(O)C(O)C(O)OC9CO)C(O)C7O)C(O)C4O)CO)OC3CO)C(O)C(O)C1O	1	0	0
ZRIWKSVWOMWBJG	O=C1NC(CC2=CC=C(OC3OC(CO)C(OC4OC(CO)C(OC5OC(CO)C(OC)C(O)C5O)C(O)C4OC)C(O)C3O)C=C2)C(C)(C)C1N	1	0	0
VIWKENZGFXHJIV	O=C1OCC(=C1)C2CCC3(O)C4CCC5CC(OC6OC(COC(=O)C)C(O)C(O)C6O)CCC5(C)C4C(O)CC23C	1	0	0
NAETYGPWGSNZTO	O=C1C2=C(CCC3(C)C(CCC23C)C(C)CCC(O)C(O)(C)CO)C4(C)CCC(=O)C(C)(C)C4C1	1	0	0
WNTGJRDWTGWZJM	O=C1C2=CC(O)=C(OC)C=C2CC(CO)C1CO	1	0	0
GJNSSIMWWMJOMD	N=1C(=CN)C(OC)=CC1C2=CC=CN2	1	0	0
APDHZDOEVQHDDO	O=C(OC1=CC=C2C(=O)C(OC2=C1)=CC3=CC(Br)=CC=C3OC)C	1	0	0
WPZQAEXTOYWVAN	O=C(OC1(C)CC(OC2OC(CO)C(O)C(O)C2O)C3(O)C=COC(OC4OC(CO)C(O)C(O)C4O)C31)C=CC=5C=CC=CC5	1	0	0
FFMGYFQMNXFBAW	O=C1C=C(OC=2C(O)=C(O)C=C(OC3OC(CO)C(O)C(O)C3O)C12)C=4C=CC(O)=CC4	1	0	0
QKQVHUWVRAPPGY	O=C(NCC1N2CCC(C1)C(C=C)C2)C	1	0	0
KDVHVSZOAZMAGH	O=C1C(=C2CCC(O)(C)C3(CCC(C(=CC=CC(=C)C(NCC)CC=C(C)C)CO)C3O)C2CCC(O)CC=4C=CC=C(C4)CCC(O)CNC5C(=O)NC(N)C=6C=CC=C(C65)C1)C	1	0	0
RWTHRPPTMAZWBT	O=C(OC1CCC2C3CCC4=CC(OCC=5C=CC=CC5F)=CC=C4C3CCC12C)CCCC	1	0	0
BONQGFBLZGPXMG	O=C(O)C1N2C(=O)CC2OC1CCN	1	0	0
KNMRNMYCNDTDGB	NC(C)C1CCC2(C)C3C=CC4C(C)(C)C(N(C)C)CCC54CC35CCC12C	1	0	0
FGOXTYTYQPKJAF	OC=1C(O)=C2C(=CC1C(C)C)C3OCC24CC(O)C(O)C(C)(C)C4C3	1	0	0
CGTQYBRAKVUNAW	O=C(O)C1=COC(OC2OC(CO)C(OC(=O)C=CC3=CC=C(O)C(OC)=C3)C(O)C2O)C4C(=CCC14)C(=O)O	1	0	0
SSYRTNYKCKNPJB	O=C(O)C1=CC=2C=CC(=O)OC2C=C1O	1	0	0
RLUVVLOFTLKEDG	O=C(O)C1N=C(OC1C)C=2C=CC=CC2O	1	0	0
YZMSNPBUDUTMEP	O=C(O)CC1NC(=O)N(C1=O)C2=CC(OC)=C(OC)C(OC)=C2	1	0	0
JDOKAFDCPQDTJQ	O=C1C=C2OC3=C(C(=O)C)C(O)=C(C(O)=C3C2(C(=O)C1=C(NC4CCS(=O)(=O)C4)C)C)C	1	0	0
TUHJQMZJOMZXJO	O=C(C=CC=1C=CC=2OC(C=CC2C1)(C)C)C3=CC=C(O)C=C3O	1	0	0
MTILJNXOAHQLMO	O=C(OCC1OC(OC2CC3C(=CCC4C3(C)CCC5(C)C(C(O)CC45C)C(O)(C(=O)CCC(O)(C)C)C)C(C)(C)C2O)C(O)C(O)C1O)C=CC=6C=CC=CC6	1	0	0
OUTWDDOLLXVXMF	O=C1C2=C(O)C(OC)=C(OC)C(OC)=C2OC(C=CC=3C=C(O)C=C(O)C3)=C1C	1	0	0
OPJSOGCUCALULH	O=C(OC1CC2=C(O)C=3C(=O)C=C(OC3C(=C2OC1(C)CCC4=CN=C(N)C=C4)CCCO)CO)C(=CC)C	1	0	0
VXDLQXNXXYIRJC	O=C1OC(=NC1=CC=2C=CC=C(OC)C2)C=3C=CC=CC3	1	0	0
GHYBAFNICZBONQ	O=C(OC1CC2(C)C(CCC2C3CC(O)C4(O)CC(O)CC(=O)C4(C)C13)C(C=CC(C)C(C)C)C)C	1	0	0
BREXIBYYOXZKCN	O=C(O)CC1CCCC(NC1CCCC2NC(CC#CC=3C=CC=CC3CCC(C=CC(O)C(O)CCCC)=C2CC(O)CO)C(O)(C)CC4=CC=C(O)C=C4)C	1	0	0
BIHDBPLZLQXXKS	O=C1C(=C(O)NC(=S)N1C2=CC=CC=3C=CC=CC32)C4NCCC=5C=6C=CC=CC6NC54	1	0	0
VGFNVVKGPODNKJ	O=C(OC)C1=COC(OC2OC(CO)C(O)C(O)C2O)C(=CC)C1CC(=O)OCC3OC(OC4OC=C(C(=O)OC)C(C4=CC)CC(=O)OCC5OC(OCCC6=CC=C(O)C=C6)C(O)C(O)C5O)C(O)C(OC(=O)CC7C(=COC(OC8OC(CO)C(O)C(O)C8O)C7=CC)C(=O)OC)C3O	1	0	0
IIOWXPSHXIPPEQ	O=C1C(=COC2=CC(OCC3=CC=C(C=C3)C)=CC=C21)C=4C=CC(Br)=CC4	1	0	0
WNMWTAPBEODCMK	O=C(OCC(=O)N(C)CC=1C=CC=CC1F)C2=CC(=CC=C2N(C)C)[NH+]([O-])O	1	0	0
IAOLUJNARRBFJM	O=C(O)C1OC(OC2C(O)C(O)COC2OC3COC(OC4COC(O)C(O)C4O)C(O)C3OC5OC(CO)C(O)C5O)C(O)C(O)C1O	1	0	0
QIVWKKGISABDKH	OC1CC2=CCC3C(CCC4(C)C(CCC34)C(C)CC#CC)C2(C)CC1	1	0	0
MQNQGTVUMGNSEG	O=C1C(O)=C(OC=2C1=C(O)C=C(O)C2CC=C(C)C)C=3C=CC(O)=C(O)C3CC=C(C)CCC=C(C)C	1	0	0
OAUPHOBWGGWENO	O=C1C(OC2=C1C(=CC(O)=C2CN3CCOCC3)C)=CC=4C=CN=CC4	1	0	0
UTFVTJYLPLJXBI	O=C1OC(C)(C)C2(C=C1)C(=C3C(OC(=O)C)C4(OC(=O)C5(O)C(OC(=O)C(C54)C3(C)CC2)C)C)C	1	0	0
BSQGCPBYPMIJLR	O=C=NC1C2C(CCC(NC=O)(C)C2CCC1(O)C)C3(OC(C)(C)C(Cl)CC3)C	1	0	0
GFVKCOQPMZRKFK	O=C1OC(C)C(NC(=O)C(NC(=O)C(O)C(O)C(NC(=O)C(NC(=O)C(C)C(O)C(C)CC(C)C)CC(=O)N)CCCNC(=N)N)C(C)C(C(=O)N)C)C(=O)NC(C(=O)NC(C(=C)NC(C(=O)N(C)C(C(=O)NC(C(=O)N2CCCCC12)C(OC)C3=CC=C(O)C=C3)CCC(=O)N)CC(C)C)CCCNC(=N)N)C(O)C	1	0	0
GVQQXTMHKZLCLG	O=C(OC)C1=CC=C(C=C1)NC(=O)CCC=2C(=O)OC3=C(C=CC(OC)=C3C)C2C	1	0	0
ZTJLHJUAJSSADQ	O=C1C2=C(C(=CCCC)C1)CCC(O)C2O	1	0	0
YITMPQDHIVKYRH	O=C(NC=1C=CC=C(F)C1)N2CCC(O)(C=3N=C(SC3)CN(C)CC=4C=NC=CC4)CC2	1	0	0
TWVGJQOHUXNWEX	O=C(NCC1=CC=C(OC)C=C1)CC2OC3C(O)C(OC3C2)CNCC=4C=CN=CC4F	1	0	0
WXGHTOWRJVQQLX	OC1=CC=C2C=C1OC3CCC4(CCCC4)C(CO)C3CCN=C(N)NCC5(CCC6C=CC7CCC(CNC)CC87OCCC65C8)CC(O)CC9C=CC(CC9CC)C%10C=%11C(=C(OC)C=C%12OC2C(O)CC%12%11)C%13=CC(=C(O)C=C%13C%10)CC(C)C	1	0	0
QTNPQJDBQYZCEN	FC(F)(F)C(OC=1N=C(N=C(N1)N2CCCCC2)NCCC)C(F)(F)F	1	0	0
BVYCAPFVTXXBQK	O=C1C=CC2(C)C(CCC3(C)C2CCC4C5C(C(=C)CCC5(C)CCC43C)C)C1(C)C	1	0	0
BHRNTQYIAXWLDJ	N=C1C=NC2=CNOC=C12	1	0	0
LQERRSZNVUJFFC	O=C(O)C=CC=CC1C(C)C(O)C(Cl)C2CC(O)(C)CC(C)C12	1	0	0
UKRDIRUVTNZWOU	O=C(OC1C(OC(OCCC=2C=CC=CC2)C(O)C1OC3OC(C)C(O)C(O)C3O)CO)C=CC4=CC=C(O)C(O)=C4	1	0	0
ATTWHHINMNPETB	O=C1N=C(OC)N(C=2N=CN(C12)C)C	1	0	0
RQRFWAWOFJENSO	OC1CNC(C2=NC(=NO2)C)C1	1	0	0
ZKHOJZXWQOHKMP	N#CC=1C=CC=CC1NC(=O)NC2CCCCC2	1	0	0
UPLGFIAZLRKBJD	O=C1OC(C)C2(O1)CC(OC(OC3C(C=CC(=O)OC(C)C(COC4OC(C)C(O)C(OC)C4OC)C5OC5CCC(=O)C(O)(C)CC3C)C)C2O)C	1	0	0
FTTCLRPSUKUOMO	OC1=CNC=2C=CN=NC12	1	0	0
ZRSJOCYVVPWHMC	O=C(OC)CCC(=O)OCC1(C)CCCC2(C)C3C(C=C(CC3)C(C)C)=CCC12	1	0	0
WBACKTNTXNGGBO	O=C(OC1CC(OC(=O)C=CC2=CC=C(O)C(OC)=C2)(C(=O)O)CC(O)C1O)C=CC3=CC=C(O)C(O)=C3	1	0	0
UTOUNDHZJFIVPK	O=C1C=C(C(=O)C=2C(O)=CC=C(O)C12)C(OC(=O)CC(C)C)CC=C(C)C	1	0	0
DWXJTBGQIPXJBR	O=C(C=CC1=CC(OC)=C(O)C=C1CC2=CN=C(N)C=C2CCC=3C=CC=CC3)CC(=O)CCCCCC(CNC)CCC=4C=CC=CC4	1	0	0
MFFIRXGJJPPAMA	C=C1C=2NC=3C=CC=CC3C2C4N(C)CCC1C4CC	1	0	0
PMEVOTIFTLKYSQ	O=C1C(=COC=2C=C3OC(C)(C)C(O)CC3=C(O)C12)C=4C=C5C=CC(OC5=CC4O)(C)C	1	0	0
VFDKPOJEMTYJHC	O=C(NCC=1C=CC=CC1)N2CC3N(CCN(C3)C4CCC4)C(C)(C)C2	1	0	0
MFGOZKCFDYMVEK	OC1=CC=C2NC=3C=CC(=CC3C2=C1CC=C(C)CCC=C(C)C)C	1	0	0
ANLVEGFLXWJPMZ	O=C(N)CC(NC(=O)C(NC(=O)C(NC(=O)CN)CC=1C=CC=CC1)CC2=CNC=3C=CC=CC32)C(=O)NC(C(=O)O)CCCCN	1	0	0
DPJPUMUSRLUSIB	O=C(OCC1OC(OCC(NC(=O)C(OC(=O)C)CCCCCCCCCCCCCCCC)C(OC(=O)C)C=CCCCCCCCCCCCCCCC)C(OC(=O)C)C(OC(=O)C)C1OC(=O)C)C	1	0	0
ROXOIUFTQOSJNQ	O=C1OC=2C=C3OC=C(C3=CC2C(=C1CCC(=O)NCCCC(=O)O)C)C(C)(C)C	1	0	0
QPPOKIPSRPKDEM	O=C1OC2C(O)COC2(O)C1(O)O	1	0	0
FVOZTQCWYLLKKR	FC1=CC=C(C=C1F)CN2CCC(C3=NN=C(O3)C=4OC=CC4)C2	1	0	0
HJCKGGNXLQCBHK	O=C(C=1C(O)=C(C(OC)=C(C1O)C)C)C(C)C	1	0	0
DQEPMTIXHXSFOR	OC1C=2C=C3C=CC4=CC=CC=5C=CC(=C3C45)C2C6OC6C1O	1	0	0
YWYYKNFHNZAISF	O=C(O)C1(OC(CO)C(O)C2OC(OC(CO)C(O)C3OC(OC4C(O)C(OC(CO)C4OC5OC(CO)C(O)C(OC6OC(CO)C(O)C(OC7(OC(C(O)C(O)CO)C(NC(=O)C)C(O)C7)C(=O)O)C6O)C5CC(=O)C)OC8C(O)C(O)C(OCC(NC(=O)CCCCCCCCCCCCCCCCCCCCCCC)C(O)C=CCCCCCCCCCCCCC)OC8CO)(C(=O)O)CC(O)C3NC(=O)C)(C(=O)O)CC(O)C2NC(=O)C)OC(C(O)C(O)CO)C(NC(=O)C)C(O)C1	1	0	0
IGAMVHWPQSFNBG	O=C(NC=1C=CC=2C=CNC2C1)CN3C=CC=4C(Br)=CC=CC43	1	0	0
WHIJSULEEDNKPD	O=C(OC(C=C)(C)CCC=C(C)C)C=1C=CC=CC1N	1	0	0
SWGPAIWTYJVBPS	O=C1OC=2C=C3C(=CC2C(=C1)C=4OC=5C=CC=CC5C4NC(=O)C=6C=CC=C(OC)C6)CCC3	1	0	0
ROEXEQUWIZEEDC	O=C(OCC)CC(O)C=1C=CC=CC1C	1	0	0
BRQTXOVGPVJXEP	O=C(OC)C1=CC=C(OCC2=CC=C(OCC=C=C)C=C2)C=C1	1	0	0
HZJYBZFKEUZPSV	O=C1OC2=C(C=CC=3OCN(CC32)CCCOC)C=C1C4=CC(OC)=CC=C4OC	1	0	0
ZXIXPJWAJGFLEJ	O=C(OCC(=C)C(O)C)C(=CC)C	1	0	0
HFCCRDNOKJSEJX	O=C1OCC=2C(=O)CC3C(C12)(C)CC(O)C(Cl)C3(C)CCC(C(=C)C)C	1	0	0
LRNITHGYCJFJOK	O=C(OC(C)C)C1=C(OC=2C=C(Br)C(OCC=3C=CC=CC3)=CC21)C	1	0	0
NKFIGIILDSPVMI	O=C(O)C12CCC(C)(CO)CC2C3=CCC4C(C)(CCC5C(C)(CO)C(OC6OCC(O)C(O)C6O)C(O)C(CC7C(NC(=O)C87CCCC8)C(C=9N=CNC9)CC(CNCCNCCC(C)C)C(O)N)C45C)C3(C)C(CC%10=CN=CN%10)C1	1	0	0
SXKCXUIPCXTZBS	O=C(OC)C1=COC2OC3OC(COC(=O)C4NC(C=5NC=6C=CC=CC6C5C4)CC1C2C=C)C(O)C(O)C3O	1	0	0
IIUKADSRGRMDQJ	O=C1C(C(=O)C(N1C)C)=C(O)CCCC(C)CCCCCCC	1	0	0
ZCXNNOMQMVAGJL	O=C1C=CC(C=C1)(C2=CC=C(OC)C=C2)CCN(C)C	1	0	0
IMVRWUJCOBUHCO	O=C1C=COC2=CC(OC3OC(CO)C(O)C(O)C3O)=CC(O)=C12	1	0	0
HEYRBYPPTGFKCS	O=C(N)CCC(NC(=O)C(NC(=O)C(NC(=O)C(NC(=O)C(NC(=O)C(NC(=O)C(NC(=O)C(NC(=O)C(NC(=O)C(NC(=O)C(NC(=O)C)CC1=CNC=2C=CC=CC21)C)(C)C)(C)C)CC(C)C)(C)C)CCC(=O)N)(C)C)(C)C)C)C(=O)NC(C(=O)NC(C(=O)NC(C(=O)NC(CO)CC(C)C)CCC(=O)N)(C)C)CC(C)C	1	0	0
AHCWMOFIRSZKKF	O=C1OC(C)CC2=CC=C(C(=O)NC(C(=O)OC)CC=3C=CC=CC3)C(O)=C12	1	0	0
AAJUUUMILGODNM	OC=1C=CC(=CC1)C2=C(OC)C(O)=CC=C2CC(CO)C(C=3C=C(O)C=C(O)C3)CO	1	0	0
UIBSPLYLQDXAJU	O=C(OC1C2=C(C(=O)CC(CC3C(=C)C(OC(=O)C(O)C(C=4C=CC=CC4)N(C)C)CC(OC(=O)C)C3(C)C1OC(=O)C)C2(C)C)C)C	1	0	0
BOYBLQMJGIRKDQ	O=C(C=C(C)C)C1=CC(=CC=C1O)C(O)C	1	0	0
SVANOSUTNCYVAT	C1=C(C)CCC(C)(C1)C(C)C	1	0	0
VSFQFXQXICUZBI	N#CC1=CC=CC(=C1)NC(=O)NCC2N3CCC(C2)C(C4=CC(=NN4C)C=5C=CC(OC)=C(OC)C5)C3	1	0	0
WYQPMRKWHXGAMR	O=C1OC2C=C(C)CC(OC3OC(CO)C(O)C(O)C3O)C=C(C)CCC2C1(O)C	1	0	0
XEWYBHFJJKHEIX	O=CC12CCC(O)CC2(O)C(CCC(C)C)CC3(O)C1CCC45CCCCC67OC(=O)C=C7C5C(C=C6CNCCNC)CC34O	1	0	0
RZGNTKUFRNSOIU	O=C1C=C2C(CCC3(C)C(CCC23O)C(O)(C)C4OC4C(O)(C)C(C)(C)CCC=5C=C(N)NCC5)C6(C)CCC(O)CC16	1	0	0
MYRCVIIWRTYXLU	O=C(C1=CC=C(OC)C=C1)N2CCN3C(=O)C4N(C(=O)C3C2)CC(OCC5CC5)C4	1	0	0
HKCVQKQNBZLFNI	O=C(OC(CCCCCCCCCC=C)C(N=C(O)C)C)C	1	0	0
ANTPLZFFFWCICZ	O=C1C2=CC=C(OCC=3C=CC=CC3)C=C2OC(=C1C=4C=CC=CC4)C	1	0	0
WCBFHZJDMQCSLQ	OC1=CC=C(C=C1)C=CC(O)C2C3=CC(OC)=C(O)C=C3CCC2O	1	0	0
BJMRTKWNODKMKI	O=C(NC=1C=2C=CC=CC2N=C(C1C)CC)CN(C)CCC3=CC=C(OC)C(OC)=C3	1	0	0
UPIYRZFAFWLUME	C#CC(O)CCCCCCCCC#CC(O)C=CC(O)C#CCCCCCCCCC(O)C#C	1	0	0
NGRRXMZEVSBATO	O=C1C2=C(OC)C=C3OC4C(C3=C2OC(C=5C=CC=CC5)C1)C4(C)C	1	0	0
KEAPVHBOQGQBOU	O=C(OC)C1=CC=C(C=C1)C2C=3NC=4C=CC=CC4C3CC5C(=O)N(CC(=O)N25)C6CCCCC6	1	0	0
UBELLLFUFCXLTC	O=C1C=2C=CC=CC2C(=O)C=3C1=CC=C(C(=O)N4CC=5C=CC=CC5CC4)C3NCCO	1	0	0
ZAKWBXIBDXDVBN	O=C(O)C1(O)CC(OCC(=O)C=CC2=CC=C(O)C(O)=C2)C(O)C(OCC(=O)C=CC3=CC=C(O)C(O)=C3)C1	1	0	0
HEXOJOUVBWMVKD	O=C(OC1CC2C(C(=O)C3OC3C2(C)C4CCC5(C(=CC(=O)C5(O)C6=COC=C6)C14C)C)(C)C)C	1	0	0
QHULOZHOGAMTGE	ClC1=CC=C(C=C1)CN(C2=NC=CC=C2)CC	1	0	0
HEDYWHFMTAMIIX	O=C(OC)C12C(=CCC3C4(C)CCC(O)C(C)(C)C4CCC31C)C5CC(C)(C)CCC5(C)CC2	1	0	0
AOKPPWBWHHQDCN	O=C(OC1OC(CO)C(O)C(O)C1OC2OC(CO)C(O)C(O)C2O)C(C=3C=CC=C(C3)C(=O)C=4C=CC=CC4)C	1	0	0
ZMAJCXMARYPQHM	O=C1C2=CC(CCC(=O)C3(C)CCCC(C)(C)C3CC2O)C1C	1	0	0
HICUPXVNZAHKJG	FC=1C=CC=CC1C2NCCC=3C=4C=CC=CC4NC32	1	0	0
HLYBNTWYUNHCTJ	O=C1CC2C(C)C1C3C(C=CC23CO)C(=CCC=C(C)C)C	1	0	0
PGGXIPJLMNENHQ	O=C(OC)C(=C)NS(=O)(=O)C1=CC=C(C=C1)C	1	0	0
ILEBWSZOKJHVSX	O=C(OC)C1=C2NC3=CC(O)=CC=C3C24CCN5CCC1C(CC)C54	1	0	0
SFWXNQDSPCKFAW	OC1=CC=C(C=C1O)CCC2=CC(OC)=C(OC)C(OC)=C2	1	0	0
ZXZGAOUJNZOUEW	OC1CCC23CC43CCC5(C)C6C(C)CC7OC6(OC7C(=C)C)C(OC)C5(C)C4CCC2C1(C)C	1	0	0
MNAUVCDKUSULBP	O=C(OC1C2CC(OC(=O)C(O)C(NC(=O)C=3C=CC=CC3)C=4C=CC=CC4)C(=C(C(OC(=O)C)CC5(C)CCC6OCC6(OC(=O)C)C15)C2(C)C)C)C=7C=CC=CC7	1	0	0
RTWJHQVHJIPSDH	OCCN1N=C(C(=C1C)C2C=CC(NCC3=CC=C(C=C3)N(C)C)C2)C	1	0	0
WBWTXYVDEJUUOA	O=C1C=CCC23OC3CC4C5CCC6(O)C(C)C(OC(OCC)(CC4C12C)C56C)C7OC(O)C8(OC78C)C	1	0	0
ZKJDMXKOBXJDDB	O=C1OC(C)(C)C2CC(O)C3(C)C4C(=O)CC(C5=COC=C5)C4(C)C(O)C(O)C3C2(C=C1)C	1	0	0
SLJVMWRNYMHJGP	O=C1NC2(C=CC3=CC=C4C(=C3)C=5C=CC=CC5N4C)N(C=6C=CC=CC6C2(C)C)CC1	1	0	0
DXBGFOGRQMVXQW	O=C1OC2=CC=C3C(=O)C(OC3=C2C(C4=CC=C(O)C=C4)C1)=CC=5C=CC=CC5	1	0	0
JIVYMWNLNATDGC	O=C(OCCC=CC=C(C)COC(=O)C(O)(C)CC1OC2(OC(CC(=C2)C)C(C=CC3OC4(OC5C(O)C(=C)C(OC5CC4)C(O)CC(C)C6OC7(OCCCC7)CCC6C)CC3)C)C(O)CC1)CC=CCCC(O)C(O)C(OS(=O)(=O)O)CC(O)C(OS(=O)(=O)O)C(O)COS(=O)(=O)O	1	0	0
SGNFFMVOTFAGKF	O=C1C2=CC=C(F)C=C2OC3CN(CC=4C=NN(C4)C)CC3N1C	1	0	0
XDIGGNGQHOSYOL	O=C1C2=C(O)C=C(OC3OC(CO)C(O)C(O)C3O)C(=C2OC(C4=CC=C(O)C=C4)C1)C5C(=O)C=6C(O)=CC(O)=CC6OC5C7=CC=C(O)C=C7	1	0	0
KXYKHKYNFWGGQW	O=C1OCCC(C1=C)CC=2C(=CC=CC2C)C	1	0	0
DYQHXGBSQARZJK	O=C(OC1C(OC(=O)C)C2(CO)C(O)CC3(C(=CCC4C5(C)CCC(OC6OC(CO)C(O)C(OC7OC(C)C(O)C(O)C7O)C6OC8OCC(O)C(O)C8O)C(C)(C)C5CCC43C)C2CC1(C)C)C)C(=CC)C	1	0	0
GAZREXBHFAJZHD	O=C(NC1C(=O)NC(C(=O)NC(C(=O)N(C)C(C(=O)NC(C(=O)NCCCC1)CC2=CNC=3C=C(Cl)C(O)=CC32)CC(C)C)CC(C)C)C(C)C)NC(C(=O)O)C(C)CC	1	0	0
BZMZMABVDIPQLU	O=C1C=CC(=O)C(=C1)C=2C=CC=C(C2)C(=O)O	1	0	0
LVTCBDJKHPDSSL	O=C(OC)CC(C=1OC=2C=CC=CC2C(=O)C1O)C3=CC(OC)=C4OCCOC4=C3	1	0	0
SUXKJOCXHUTIIQ	O=C1C2=CC=CC3=C2CN1CC(=O)C4=C(O)C5=C6OC7OC(COC(C=CC6=C(OC)C8=C5C=9C(=CC%10CCCC%10C49)CC8)C%11=CNC%12=CC%13=C%14C(=C%12%11)CCC%15C%16(CCCC%16)CCC%17%15CC%18CCCC%18(O)CC%14%17CC%13)C(O)C(OC#CC3)C7(O)CO	1	0	0
PGFRETSCMRTSHV	O=C(C=1C=CC=C(OC)C1)N2CC=3C=4C=C(C=CC4NC3CC2)C	1	0	0
FIIJXTKVGKCWGM	O=C(O)C1=CN(C2=CC(OC)=CC=C2OC)C3=C1NC(=O)CC3C=4C=CC=C(OC)C4	1	0	0
PCHXAHPLKORHMW	O=C(OC1CC(OC(CCC2=CC=C(O)C(OC)=C2)C1)C3=CC(O)=C(O)C(OC)=C3)C	1	0	0
MAJUCGJMABFGIR	O=CC(=C1C2C=CC(CCO)C1C3(CCC(C(=CC=CC(=C)C4CC=C(C)CNC(CC=5C=CC=C(C5)C4)(CCOC)C6CCCC6)CO)C3O)C(O)(CCNC)C2)C	1	0	0
ILNUGRUNTDKIIP	O=C(OCC1OC(OC2=CC(O)=C3C(=O)CC(OC3=C2)C4=CC=C(O)C(OC)=C4)C(O)C(O)C1O)C=CC5=CC=C(O)C=C5	1	0	0
XIZUZZXWYLTRAC	O=C(OC1C(C)CC2(O)C(OC(=O)C)C3(C)C(OC(=O)C)C(OC(=O)C)(CC4C(=O)C(C)(C)CC43)C(OC(=O)CO)C12)C=5C=CC=CC5	1	0	0
ZFHGOQJHMBLBRW	O=C1N(C2=CC=C(C(=C2)S(=O)(=O)N(C)CC3=CC(OC)=C(OC)C(OC)=C3)C)CCC1	1	0	0
QBYWKABDYAEEIS	OC1CCN2C3C4(O)C=C(C=5N=CC=C6C7=CC=CC=C7NC56)C8CCN(CCCCC=CCC4)CC83CC92OC%10CCN(CCCC%10O)C%11C%12(O)C=C(C=%13N=CC=C%14C%15=CC=CC=C%15NC%13%14)C%16CCN(CCCCC=CCC%12)CC%16%11COC1CC9	1	0	0
GYIFZGHOLFRCQN	OC1(C)CCC(C)C2(C)C1CCC3C2C3(C)C	1	0	0
YVPABNPGEDPAAD	O=C(NC=1C=CC=C(OC)C1)N2CCC(CC(=O)NCCNC(=O)C)C(C2)CC	1	0	0
HDEVVMYKAXKHEV	N=1OC=CC2=C(N=CC12)N	1	0	0
OKAYQDLZNVLSKY	O=C(C=1C=CN=C(Cl)C1)N2CCC(CC(=O)N3CCOCC3)C(C2)CC	1	0	0
LMUUUBFAHFDTKG	O=C1C(OC2=CC(OCC3=CC(=CC=C3C)C)=CC=C21)=CC=4OC(=CC4)C	1	0	0
CNKWMZSMRRWDGN	O=C(C1=CC=C(OC)C=C1)C(C=2C=CC=CC2)C	1	0	0
CBUHKOQGPBOLBI	O=C1OC2C(OC(C)C(OC3OC(C)C(OC4OC(C)C(OC(=O)C(C)CC)C(O)C4O)C(OC5OC(CO)C(O)C(O)C5O)C3OC(=O)CCCCCCCCCCC)C2O)OC6C(OC(CCCCC)CCCCCCCCC1)OC(C)C(O)C6O	1	0	0
VTGXVUQXDHXADV	[O-][N+]1(C)CCCCC1	1	0	0
DDYPCFVOYMWXCZ	O=C(O)C(=CC=1C=CC=CC1N)C2=CC=C(N)C=C2	1	0	0
HYPSUBDPZHEVIG	O=C1C(=NN=C2SC(=NN21)SCC=3C=CC=CC3)C	1	0	0
QIQXTHQIDYTFRH	O=C(O)CCCCCCCCCCCCCCCCC	1	0	0
QISHYLXFRFWDTK	O=C1C=C(OC2=CC(=CC(OC(=O)C)=C12)CC(=O)C=3C=CC=CC3)C(C)C	1	0	0
INCAGMVCINIPNO	O=C(O)C1=CC(OC2OC(CO)C(O)C(O)C2O)=C3C(O)=C(C(=O)CC4C=5C=CC=CC5C(CC=6C=CC=CC6)CC4)C(=CC3=C1)C	1	0	0
LNPACOQVCCLSIP	OCC1(O)COC(OCC2OC(OC(CC=3C=CC=CC3)C(O)C)C(O)C(O)C2O)C1O	1	0	0
HHPLIFSIFJSIBY	O=C1C=C(OC=2C1=C(O)C=C(OC)C2C3OC(CO)C(O)C(O)C3O)C=4C=CC(O)=CC4	1	0	0
TVWKJMQVETZQNH	O=C(OC1C(O)C(OC2OC(CO)C(OC(=O)CCCC)C(OC(=O)CCCC)C2OC(=O)CCC)(OC1CO)CO)C	1	0	0
XPEAZDWJLOWYGO	O=C1C=CC(NS(=O)(=O)CCC)=C2N1CC3CN(C(=O)C4=CC=C(F)C=C4)CC2C3	1	0	0
FJXJOYBEOLGHIA	O=C1OC=2C=C(OCC(=O)NCCC3=CNC=4C=CC(OC)=CC43)C=CC2C=5C=CC=CC15	1	0	0
GVRKNSAEOVXHOS	O=C(NC1=CC=C(Cl)C=C1F)C	1	0	0
NCWFQQVPYDRYAY	O=C1OC=2C=C3OC=C(C=4C=CC(F)=CC4)C3=CC2C(=C1CC(=O)NC(C(=O)O)C=5C=CC=CC5)C	1	0	0
RHAVGGANRGGENU	O=C1C=C2CCC(OC(=O)CCC)C(C)C2(C=C1C(C(=O)O)C)C	1	0	0
MOPMNYGCKDMKSI	OC1CC2NC(CC2O)C1O	1	0	0
MCXBUCDXRNABAN	O=C1CC(C)(CO)CC2C3=CCC4C5(C)CCC(O)C(C)(CO)C5CCC4(C)C3(C)CCC12C	1	0	0
RRFSAASDUUNIKO	O=C1C=C(OC(=C1O)C(C2=CC=3C=CC(=CC3NC2=O)C)CC(=O)OC)C	1	0	0
UUHOVFWFIBJYHZ	O=C(OC1C2=NC=3C=CC=CC3CN2CC1)NC4=CC=C(C=C4)C(=O)C	1	0	0
WOIZHRXESCUSGM	OC1=CC=C2C(=C1OC)C=3C=4OCOC4C=C5C3C(N(C)CC5)C2	1	0	0
BUKIOUBOTHSTKF	OS(OCC=1SC(=C(C1C)C)C)C	1	0	0
YBUPEBCCYZBAJQ	O=C1N=C(NC2=NC(=C(N2C)CC3=CC(O)=C(OC)C(OC)=C3O)CC4=CC=C(OC)C=C4)C(=O)N1C	1	0	0
YVVVQCBWUCLHTF	O=C1C=2C=C(OCC(=O)NC(C)C)C=CC2N=C3N1CCC3	1	0	0
JSNIRPOHLGEHAD	O=C(N)C=1N=NN(C1)CC2N3CCC(C2)C(C(=O)NC=4C=CC=C(O)C4)C3	1	0	0
SNNYHVVKJUPXKZ	O=C1C=C(C=2C=CC=CC2)N(C3=CC(OC)=CC=C13)C	1	0	0
GSGCEZDYQORYOG	O=C1OCC2=CC(O)=C3C(OC4(C3)C(C)CCC5C(C)(C)C(O)CCC54C)=C12	1	0	0
MQZKOPWRAJKFLS	O=C(CC(C)C)CC(O)(C)C1CCC2C3C(=CCC21C)C4(C)CCC(OS(=O)(=O)O)CC4C(OC5OC(C)C(O)C(OC6OCC(OC7OC(CO)C(O)C(O)C7OC8OC(C)C(O)C(OC9OC(CO)C(O)C(O)C9O)C8O)C(O)C6OC%10OC(C)C(O)C(O)C%10O)C5O)C3	1	0	0
WCLMJRDKWOPYPI	O=C1C=C2OC(CC2(O)C=C1CC=C)C(O)(C)C	1	0	0
SWTWQWKNQDDGCS	O=C1C=CN(C(=O)N1)C2OC(CO)C(OP(=O)(O)OCC3OC(N4C=NC=5C(=NC=NC54)N)C(O)C3O)C2O	1	0	0
LPZLDRFRTRZEQT	O=C1C=2C=C(C=CC2N=CN1CCOC)NC(=O)CCCCC3SSCC3	1	0	0
IUDQUURXGVJJRV	O=C1OC=2C(=CC3=C(OC4=C3CCCC4)C2C)C(=C1CCCCCC)C	1	0	0
XVSXKRHUVWZRNO	O=C1C=C(OC2=C1C=C3C(OC4(CCCC(C4)C5CNC(=O)C5)C(OOCC(O)C(O)C(O)C(O)CO)C3)=C2[NH+]6C=C7C=CN=C7C6)C	1	0	0
DVUCXQLPGSKNSS	O=C(OCC1OC(OC2C(O)C(O)C(OC2OCC3(C)CCCC4(C)C3CCC5(C)C4CCC6C78C(=O)OC(C)(C)C(CC7)C8(O)CCC65C)COC9OC(CO)C(O)C(O)C9O)C(O)C1O)C	1	0	0
LYJKDFBQDFZXCX	O=C(OC)C(C)(C)C1CC=C(C)CC1	1	0	0
ZZBWSNKBZKPGAK	O=C1C=2C(O)=CC=CC2CC3=CC(=CC(O)=C13)C	1	0	0
RYOVRXUNMRWMLD	N=C(NC)NCC(C)CCCC(CCN)CCCCC=1OC(=CC1CO)CCC2=CC=C(O)C(OCC(O)C3=CC4=C(N3)CCC5CCCC5C4C(NCC(O)C)CNC)=C2	1	0	0
NXHZGOWTGWUGET	O=C(OC1OC(COC(=O)C)C(OC(=O)C)C(OC(=O)C)C1OC(=O)C)C2=CCCC3C2(C)CCC(C)C3(C)CCC(=CCOC(=O)C)COC(=O)C	1	0	0
CNULDPFSNDIEJM	O=C1NC=CC=2C=CC(OC(C=3C=CC=CC3)C(NC(=O)C(N(C)C)C(C)CC)C(=O)NC1CC=4C=CC=CC4)=CC2	1	0	0
SBJORMGERFTVCQ	O=C(NCCN1C=NC=C1)CC(C2=CC=C3OCOC3=C2)C=4C(=O)CC(C)C5(OC=6C(Cl)=C(OC)C=C(OC)C6C5=O)C4O	1	0	0
TYMYRJBCKRDLLJ	O=C(O)CCCCCCC1NC(CC#CC=2C(=CC=CC2CCC(C=CC(O)CCCCC)=C1CC(O)CO)CC)C(O)C	1	0	0
IKKDKQDJGLXWPM	O=C(NCC1OCC(NCC(C)(C)C)C1O)COC	1	0	0
SYFFKVHWENHIGA	C=C1CCCC2(C)CCC(CC(C)C)C12	1	0	0
XCKSFSPZLWEYBW	O=C1C(OC)=C(OC2=C(OC)C=3OCOC3C(O)=C12)C=4C=C(O)C(OC)=C(OC)C4	1	0	0
ZHGVENOTRQRJRH	O=C1OC=2C=C3OC4(CC3=CC2C=C1)C(C=5C=CC(N)NC5)C=6C=CC=CC6CC4(OC(=O)C(=CC)CCO)C	1	0	0
VFVCKTIEVJTKOG	O=C(NC=1C=CC=CC1[NH+]([O-])O)NC(CC)(C(F)(F)F)C(F)(F)F	1	0	0
XUOKVUIPUIJVHF	O=C1C2=C(C=NN1CC(=O)NC3=CC=C(OC)C=C3)C=CC(OC)=C2OC	1	0	0
XOYXESIZZFUVRD	O=C(O)C1OC(OC2C(OC(OC3C(O)C(NC(=O)C)C(OC3CO)OC4C(OC(OC5C(OC(OC6C(OC(OC)C(O)C6OC(=O)C)CO)C(O)C5OC(=O)C)CO)C(O)C4OC(=O)C)CO)C(O)C2OC(=O)C)CO)C(O)C(OC(=O)C)C1OC7OC(CO)C(OC8OC(CO)C(OC)C(OC(=O)C)C8O)C(OC(=O)C)C7O	1	0	0
ZFXRPQFHJGUMSF	O=C1OC2=C(C=C3C(OCN(CC=4C=CC=CC4F)C3)=C2C)C=5C=CC=CC15	1	0	0
DQADLVALMLHXPO	OC=1C=2C(OC)=CC=CC2C(OC3OC(COC4OC(CO)C(O)C(O)C4O)C(O)C(O)C3O)=C5C1C(OC(C)C5)C	1	0	0
ADLOEVQMJKYKSR	O=C(OCC(OC(=O)CCCCCCCC=CCCCCCC)CO)CCCCCCCCCCCCCCC	1	0	1
WUGAMWNNHSAGPE	O=CC(O)C(O)C(OC1OC(CO)C(O)C(OC2OC(CO)C(OC3OC(CO)C(O)C(OC4OC(CO)C(OC5OC(CO)C(O)C(OC6(OC(C(O)C(O)CO)C(NC(=O)C)C(O)C6)C(=O)O)C5O)C(O)C4NC(=O)C)C3O)C(O)C2NC(=O)C)C1O)C(O)CO	1	0	0
UBUFGWFZUJCDOY	O=C1C(=CC=2C=CC(OC)=CC2N1C)C=3C=4OC=5C=C(O)C=CC5C4N=C6C3C=NN6C	1	0	0
SMCNSIWTHXFVMF	OCC1=CC(NC2C(O)C(O)C(OC2C)OC3C(O)C(O)C(OC4C(=CC(NC5C(O)C(O)C(OC5C)OC6C(O)C(O)C(OC6CO)OC7C(O)C(O)C(OC7CO)OC8C(O)C(O)C(OC8CO)OC9C(O)C(O)C(O)OC9CO)C(O)C4O)CO)OC3CO)C(O)C(O)C1OC%10OC(CO)C(OC%11OC(C)C(NC%12C=C(CO)C(OC%13OC(CO)C(OC%14OC(CO)C(O)C(O)C%14O)C(O)C%13O)C(O)C%12O)C(O)C%11O)C(O)C%10O	1	0	0
OLCOKGUYNHCXJC	O=C1NC(NC=2C=CC=CC12)C3=CC=C4OCOC4=C3	1	0	0
FQKQLHWMEQSCLL	O=C1OC(=N)C2=NC=CC=C12	1	0	0
WEVJVKMMFFPAAN	O=C(OCC1C2=CC=C3C=4C(OC)=CC(O)=CC4CC56C3=C2OC1C7=C8C=CC9NC%10CCCC(CSSC(CC=%11C=CC=CC%11)C9OC8=C(O)C%12=C7C%13C#CC=%14NC(N)C=CC%14C(CC%15=CC=CC(=C%15)C%16C=CC(COC)(C%16C#C%13)C(CO)CNC%12)C(CC5)C6)C%10)C	1	0	0
QIVBHYBLHYXIAT	O=C(NC=1C=CC=CC1)NC2CC(COC=3N=C(C=CC3)C)C(O)C2O	1	0	0
ACECCRFXPVYLGX	O=C(OCC)CCC1=CC=2C=COC2C=3OCCNCC4(SSCC5(OC(OC31)C(O)C(O)C5O)CO)CCCC4	1	0	0
LIZKGMBCNOZVJL	O=C1N(CC)C(COC1)C(O)C2=CC=C(C=C2)NC(=O)C3CCCCC3	1	0	0
LIJQWAJRNJAWDC	O=CC1=CCCC(=CC(O)C2C(OC(=O)C2C)C1)C	1	0	0
XWBVAWBPZBOEPV	O=C(OC(CCCO)CCCCC)C12OC2(C(=O)C=3C=CC=CC3C1=O)CC(=C(C)CCC=4C=C(N)NCC4)CO	1	0	0
PGQFUBVVOXFCKG	O=C(O)C12C=C(CCO)C(C2C3=CC(O)=C(OC4(O)OC(CO)C(O)C(O)C4O)C=C3N1C(=O)C=CC5=CC=C(O)C(=C5)C6C=7NC=NC7C(CNC8=CC=CN8)CC6)C9(C=%10C=CC=CC%10)CCCC9N	1	0	0
PIYOLRGHWLSGDE	O=C(C=1C(O)=CC=CC1O)CCCCCCCC=CCCCCC	1	0	0
DERUOAYMASZJPQ	O=C(NC1C(C=2SC=CC2)N(C(=O)C=3C=CC=CC3F)CCC1(O)C)C=4C=CC=CC4	1	0	0
MDMYXVCUHYKWTC	O=C(N(C)CC=C)CC1C=2N=C(SC2CC3C(C)(CO)C(O)CCC13C)C	1	0	0
UMHRXANFCMYTSM	O=C1OC2=C(C=CC=3OCN(C4=CC=C(OC=5C=CC=CC5)C=C4)CC32)C(=C1CC=6C=CC=CC6)C	1	0	0
QYALTUKNAZQDAK	O=C1CCC2=CC=C(OC)C(OCC3=CC=C4C5=C3C=CC(C5=CC(O)=C4CC#COC(C1)CC6C=C(O)C(=CC6CCCCC=7C=CC=C(C7)NC(=N)NC)CCCO)C)=C2	1	0	0
QLIBPFMGFQTRMN	O=C1C2=CC=C(OOOOS)C=C2OC=C1C=3C=CC(OS(=O)(=O)O)=CC3	1	0	0
NREPOMIEDIKIAZ	OC1=CC=C2C(OC3C4=CC(O)=C(O)C=C4OC2C3O)=C1	1	0	0
IAUBRHPIASCCJN	O=C(OC)C1=CCC(CC1)C(C)C(O)C(=O)CC(C)C	1	0	0
YZIPRXZMDZUQFN	O=C1OC2=C(C=CC(O)=C2C)C(=C1CCC(=O)NC3(C(=O)O)CCCCC3)C	1	0	0
FXTNMORZWKNLJQ	O=C1OC2=CC(OCC(=O)OC(C)C)=CC(OCC(=O)OC(C)C)=C2C=3C=CC=CC13	1	0	0
OBCJFTMGLMNCTJ	O=C1C=CC2(C(=C1)C(O)CC3C2CCC4(C)C3CCC4(O)C)C	1	0	0
DEZBPSHVMNGSSC	N=1C=CC=2C(OC)=CN=C3C=4C=CC=CC4C1C32	1	0	0
KMIJRKZNTFVLAI	C6(C=C(O)C=CC(C=CC(=O)OC[C@@H]5(O[C@@H](OC1(/C(=[O+]C2(/C(/C=1)=C(C=C(O)C=2)/[O-]))C3(/C=CC(/O)=C(C=3)/O)))[C@H](O[C@H]4(OC[C@@H](O)[C@H](O)[C@@H](O)4))[C@@H](O)[C@H](O)5))=6)	0	1	0
QKJKDAFIHGHXRN	O=C(N(C)CC=1C=CC=CC1)C2CC(O)C(O)C3N=C(SC32)NC4=CC=C5OCOC5=C4	1	0	0
CYJQWCRKTUGTCQ	O=C1C=C(OC=2C=C3OC(C)(C)CCC3=C(O)C12)C=4C=CC(O)=CC4O	1	0	0
SFUVCMKSYKHYLD	O=C(C=CC1=CC=C(O)C(OC)=C1)NCCCCN	1	0	1
SDFQJXMBBBQYFI	FC(F)(Br)C(Cl)(Cl)CCBr	1	0	0
LXHRQKRVBJFDRM	OCC1(C)C(O)CCC2(C)C3C(=CC(C=C)(C)CC3)C(O)CC12	1	0	0
BOVSVCDCMFPWKD	O=C1OC(C)C2C(O)CC3C4(C)CCC5C(C)(C)CCCC5(C)C4CC(O)C3(C)C12	1	0	0
LXLFEIHKWGHJJB	O=C(O)C(NC(=O)C(NC(=O)C1NCCC1)C(C)CC)CCCCN	1	0	0
XOGGUMOZYYPUKO	O=C(NC=1C=CC=2N=CN(C(=O)C2C1)C)C=3C=NC=CC3	1	0	0
FDCHYHGKFFUGNS	O=C1NCCC2=C1NC=3C=CC=C(OC)C32	1	0	0
VWXUXYPVUYOYQZ	O=C1C2=C(O)C=CC(=C2OC3(C(=O)OC)C1=C(O)CC(C)C3O)C4=CC=C5OC6(C(=O)OC)C(C(=O)C5=C4O)=C(O)CC(CO)C6O	1	0	0
QIFXKVBGXMUTEA	O=C1C(=C2CCC3C4(C)CC(C=5C=C(O)C=C(C5)CNC)C(=O)C(C)(C)C4C(NCC(O)C)CC3(CCO)C2(C)C1)C(C)CC(O)C6OC6(C)C7CCCC7C=8C=C(N)C=C(C8)CC(C)C	1	0	0
UDZRBDXBUYNBCW	O=C(O)C(=CCCC1(C)C(C(=O)O)CC1C(=O)C)C	1	0	0
VROIUNJUJCGOKI	OCC1(O)COC(OCC2OC(OC(C)(C)C3CC=C(C)CC3)C(O)C(O)C2O)C1O	1	0	0
ZEUUVUSEISGRRF	O=C1C=2C(O)=CC=CC2OC=3C=C(OC)C(OC)=C(OC)C13	1	0	0
TZRBQUBGXBJSHS	O=C(O)C1=CC=C2OC34NC(=O)CCC(=O)OC(C(O)(C)C3C(=O)C2=C1O)C4(O)C	1	0	0
ZWNDSVHCSBDUFM	O=C1OC2=CC=C(OC)C=C2C=C1C=3C=CC(Cl)=CC3	1	0	0
SXWIADJWGHSCJL	O=C(N)C=C(OCC)C(=O)N	1	0	0
GNUCFNHMTCKDDI	O=C(O)C1(OCC(=O)C=CC2=CC=C(O)C(O)=C2)CC(O)C3OCC(CCC=4C=CC=CC4)CC(OC3C1)C(=O)C=CC5=CC(O)=C(O)C=C5CO	1	0	0
UYVDDCCDZKMLBM	O=C1OC2C=C(C)C(OC(=O)C)CC=C(C)CC(O)C2C1=C	1	0	0
PTDCUENKRVJVCQ	O=C1C(=O)N(CCCN(C)C)C(C2=CC=C(OC)C(OC)=C2)C1=C(O)C3=CC=C(OCC(C)C)C(=C3)C	1	0	0
CVKBCUSNCVHWLY	O=C(OCC1CC2=CC=3OCOC3C(OC)=C2C(C4=CC(OC)=C(O)C(OC)=C4)C1COC(=O)C)C	1	0	0
OOYIQHQABLFTII	O=C1N2CC3CC(CN4CCC(O)CC43)C2CC(O)C1	1	0	0
NRNIDONCTIUHFA	O=C(OC1CC2C(=C)C(=O)C3(C2)C(O)C(OC(=O)C)C4C(C)(C)C(O)CC(OC(=O)C)C4(C)C13)C	1	0	0
WJNXAFADOMWGIU	O=C(OC1C(OC=2C(=O)C=3C(O)=CC(O)=CC3OC2C=4C=CC(O)=C(O)C4)OC(COC5OC(C)C(O)C(O)C5O)C(O)C1OC6OCC(O)C(O)C6O)C=CC7=CC=C(O)C=C7	1	0	0
IJTLJBDIWZBAQO	O=C(NC(C(=O)O)CO)C(=CC)NC(=O)C1CN(C(=O)C2N(C(=O)C(NC(=O)C(N)C(C)CCNC(=N)N)C(N)C)CCCC2)CC1	1	0	0
HUUUYHAPEREVIM	O=C(OCC(OC(=O)CCCCCCCC=CCC(=CCC=CCC)C)COC1OC(CNC(=O)CCC2=CC=C(O)C=C2)C(O)C(O)C1O)CCCCCCCC=CCC=CCC=CCC	1	0	0
CTTIPOGAOKXCDF	O=C1C=CC(Br)=CN1CC=2C=CC=CC2	1	0	0
BOCKRMDQPRIWIX	O=C(O)C(=C)C1CC2=CCC3C(C)(C)C(O)CCC3(C)C2CC1	1	0	0
NNIKSBGUOULFOA	O=C1OC(C=CC(C)CC=CC(=CC(C(=O)C(C)C(OC2OC(C)C(OC3OC(C)C(O)C(O)C3)C(O)C2O)C(C)CCC)C)C)CC=C1	1	0	0
OLRPGJZGZMZIGH	O=S(=O)(NC1COC(CN2CCCC2COC)C1O)C3=CSC=C3	1	0	0
MIRSLSRVCIOISZ	O=C1OC2CC(C(=O)CC2C1=C)(C)CCCC(=O)C	1	0	0
KJVASMRBBPLLNM	O=C(OC1C(C)C23OC4(OC(C3C(O)C(O)(C)C(OC(=O)C)C5(O)C(O)C(C)CC52)C1(O4)C(=C)C)C=6C=CC=CC6)C=7C=CC=CC7	1	0	0
FRSIZTJETPDUPR	O=C(OC1=CC=C2C=C(C(=O)OC2=C1)C=3C=CC(OC)=CC3)C=4C=CC=CC4OC	1	0	0
AHUTWGJMURDYJF	OC1CC2=CCC3C(CCC4(C)C(CCC34)C(C)CCC(CC)C(C)C)C2(O)CC1	1	0	0
GWFPTIKWFYXFOS	O=C(NC12CC3CC(CC(C3)C1)C2)CNC4=CC(=O)C5(OC=6C(Cl)=C(OC)C=C(OC)C6C5=O)C(C)C4	1	0	0
SLHRZIHNTZBQPP	O=C(OCC1(O)COC(OCC2OC(OC(C)CCC3(O)C(C)CC(=O)CC3(C)C)C(O)C(O)C2O)C1O)C4=CC(OC)=C(O)C(OC)=C4	1	0	0
XGKDNAZFVWJRBS	O=C(OC(CC(=O)CC1C=2C=C(OC)C(O)=CC2C=CC3CC4(CCCC4)CCC31)CCC5=CC=C(O)C(OC)=C5)C	1	0	0
XYBVYJHXXUTYAN	O=C(O)C1C2C(=CC)CN3C(OC)CC41C=5C=C(OC)C=C(OC)C5N=C4C3C2	1	0	0
BKCOQOMZCHYHNU	FC(F)(F)C1=CN=C(C(Cl)=C1)N2OC34C=CC25CC(O)CCC5(C)C4CCC6(C)C(CCC36)C(C=CC(C)C(C)C)C	1	0	0
BKXUCLQKQKRRPL	O=C(O)C12CCC(C)(C)CC2C3=CCC4C5(C)CC(CO)C(CO)C(C)(C)C5CCC4(C)C3(C)CC1	1	0	0
ILBCZTCSQXPTTI	OCC1=CC(NC2C(O)C(O)C(OC2CO)OC3C(O)C(O)C(OC3CO)OC4C(O)C(O)C(O)OC4CO)C(O)C(O)C1O	1	0	0
SKMQOFRZLIPKAX	O=C(OC=1C=2C=C(C=CC2NC1CO)CCC(C)CCNC)C3OC(O)(CO)C(O)C3O	1	0	0
HJGHLDCCNKXCAO	O=C(OC1C(O)C(C)(C)C2CC(OC(=O)C)C3(O)C(=O)C(C=C)(C)CC(=O)C3C2(C)C1O)C=4C=CC=CC4	1	0	0
UVKPQAAJOPBRDE	O=C1C=C(OC=2C=C3OC(C)(C)C(OOCC(O)C(O)(C[NH+]4C=CC5=NC=CC54)C(O)C(O)CO)CC3=CC12)C	1	0	0
PINUESXRWZTPOZ	N(N)=C1C=C2CCC3C4CCC(=NN)C4(C)CCC3C2(C)CC1	1	0	0
RUQBPCMPFRJFIH	O=C(OC1CC2(C)C(C(=O)C)CCC2C3CCC4CC5(OCCO5)CC(=O)C4(C)C13)C	1	0	0
UUAYTEXWHRLLPR	O=C(OC1C(O)C(OC(O)C1OC(=O)CC[NH+]([O-])O)COC(=O)CC[NH+]([O-])O)C=C	1	0	0
ISOLELCWKGNNOX	OC1CC(O)C2(C)C3CCC4(C(=CCC4C5=COC=C5)C3(C)C(O)C6OCC1(C)C62)C	1	0	0
YMKHDIDJNZGRKU	O=C1OC2=CC(OC)=CC(OC)=C2C(=C1CC(=O)NC=3C=CC=C4NC=CC43)C	1	0	0
XOAAGSCMGLMPKG	O=CC1=C(O)C(=C(O)C=C1C)C	1	0	0
KAMNGBDKYCAJCF	O=C1C(OC2OC(CO)C(O)C(O)C2O)=C(OC=3C(OC4OCC(O)C(O)C4O)=C(O)C=C(O)C13)C=5C=CC(O)=CC5	1	0	0
SNCQCKDXMRYGLY	S1[CH][C]([C]2[CH][CH][CH][CH][CH]2)[NH2+][C]1N	1	0	0
VEOVDGSQVHSJMK	O=C(NC1=CC=C(C=C1)C(=O)C)NCC2N3CCC(C2)C(C4=NC(=NC(=C4)C=5OC=CC5)C)C3	1	0	0
LTMHDMANZUZIPE	O=C1OCC(=C1)C2CCC3(O)C4CCC5CC(OC6OC(C)C(OC7OC(C)C(OC8OC(C)C(O)C(O)C8)C(O)C7)C(O)C6)CCC5(C)C4CC(O)C23C	1	0	0
HMMGIQJKGBDROU	O=C1C=C2CCC3C(CCC4(C)C(C(=O)COCC(C)(C)CC)CCC34)C2(C)CC1	1	0	0
FBGZIXONESFIDG	O=C(OC1CCC2=CC(OC3CCCC3)=C(O)C(=C2)CN4C(=O)CC(C4)CC(N=C(N)N)CSSCCCCCCC(O)C1)C	1	0	0
ABLACSIRCKEUOB	O=C1C2=C(O)C=C(O)C=3C(=O)C(C=4C=C(O)C=5C(=C1C(O)=CC5C)C4C23)(C)C	1	0	0
LQGLGUACFVYWGB	OCC(=CCC1CC=C(C)C(C=CC(=CC=CC(=CC=CC=C(C)CCC=C(C)CCC=C(C)CCC=C(C)C)C)C)C1(C)C)C	1	0	0
KOMLZPVOJUCOGQ	O=C(OC1CCC2=C(C=CC34OC(=O)C5(CCC23C)C6CC(C)(C)CCC6(C)CCC45C)C1(C)C)C=7C=CC=CC7	1	0	0
IKZAYRLYTAVSAG	O=C(O)C1=CC=2OC3(O)C4=NC=5C(O)=CC=CC5N=C4CC(C2C6=NC=7C=CC=C(O)C7N=C61)C3	1	0	0
GMHWATCMBXIANN	O=C(OCCN(C)C)C=C1CCC2C(C(=O)CC3C(C)(C)C(O)CCC23C)C1C	1	0	0
DSOGYBQXIUXXBY	O=C1OC(=CC=2OC3(C)CCC4(O)C(OC(=O)CCC4(C)C3(O)CC12)(C)C)C=5C=CC(OC)=CC5	1	0	0
UEVZRIVAQXYPPE	OC1=CC=C2C(=C1)CC#CC3C4(OC(C)(C)C5C(CCC(CO)C35N)C4)C6CC(C2)CC7(CCC(CC(C)C)C7)C6	1	0	0
JNYRITJWRVKNCG	O1CC2=C3C1CC4CCCC(C)C4(C)C3OC2	1	0	0
VVOGXKLEHPHFES	O=C1NC2=CC(OC)=CC=C2C13CCN4CC(CC)C(CCO)CC43	1	0	0
VLVAXURMCCHFLL	O(C1=CC(=CC=C1C2(OC2)COCC(C)C)C)CC(C)C	1	0	0
MRIZQUFULQDLNK	O=C1C2=CC(O)=CC(=C2C(=O)C=3C(O)=CC=C(O)C13)CCCCC	1	0	0
KJAYLMSOPMLPIK	O=C1OCC23C(OC(C)(CCC(C)C)C3C(=O)C(O)C4(C)C2CCC5(C)C(OC(=O)C6OC654)C=7C=COC7CC8C(O)CCC9CC(C=CC98)C%10NCNC%10)C1	1	0	0
XLPKQVWKKUFLNL	O=C1OC=2C=CC=CC2C=C1C=3C=CC(OCC)=C(OCC)C3	1	0	0
IORUCXWJMANCBV	O=C(OC)CC(=O)OCC1(C)CCCC2(C3=CC=C(C=C3CCC21)C(C)C)C	1	0	0
WNCJLIJFOKOWMU	O=CC(O)(C)C(O)(C)CC(O)C(C1=CC=C2C(=C1)CCC3C2CC4OC54CC=CC(=O)C35C)C	1	0	0
MGOSEJHBJOQNGY	O=C1C=C(NC=2C=CC=CC2N3N=NN=C3)CC(C)C41OC=5C(Cl)=C(OC)C=C(OC)C5C4=O	1	0	0
DYYXYCYEWPMGMK	O=C1C=C(C(=O)N(CC)CC)C=2C=CC=CC2N1CC(=O)NC=3C=CC=C(Cl)C3	1	0	0
OYGQVDSRYXATEL	O=S(=O)(O)C(F)(F)C(F)(F)C(F)(F)C(F)(F)C(F)(F)C(F)(F)C(F)(F)F	1	0	0
YTAMBJPNOTZWSW	O=C1C=C(OC2=C3C=CC(OC3=CC(OC)=C12)(C)C)COC4OC(CO)C(O)C(O)C4O	1	0	0
ZZWJAVCRIXZEQH	O=C(C=CC)N(CC=1OC=CC1)C(C2=CC=C(OC)C=C2)C(=O)NCC=3C=CC=CC3	1	0	0
XVOVEAGUOQVHSO	O=C(O)CCC(N=C(O)C(N=C(O)C1N=C(SC1)C(N)C(C)CC)CC(C)C)C(O)=NC(C(O)=NC(C(=O)N2C(=O)C(N=C(O)C(N=C(O)C(N=C(O)C(N=C(O)C(N=C(O)C2CCCN)C(C)C)CC=3C=CC=CC3)CC4=CN=CN4)CC(=O)O)CC(=N)O)CCCCN)C(C)CC	1	0	0
FBZHLBKQISORMN	O=C(NC=1C=C(OC)C=C(OC)C1)COC=2C=C(O)C3=C(OC(C)(C)CC3=O)C2	1	0	0
HOTSKSXDTYBKBM	O=C(OC1C(O)CNC1CC2=CC=C(OC)C=C2)CC	1	0	0
LULXQWKBGWKNMJ	O=C(O)C=1C(OC)=CC(OC(=O)C=2C(O)=CC(O)=CC2CCCCC)=CC1CCCCC	1	0	0
LOFRBHZYZCIOJO	O=CC1=CC(OC)=C2OCOC2=C1	1	0	0
XBSZCEGJOYZQBJ	O=C(O)C1C2C=3C=CC=CC3C(C=4C=CC=CC42)C1C(=O)OCC(C)C	1	0	0
KEIALQFUUYIXCJ	OCC=CC1=CC(OC)=C(OCC=C(C)CC=CC(=C)C)C(OC)=C1	1	0	0
OSMJRKJESQWVCH	O=C(N1CC2=CC(OC)=C(OC)C=C2CC1)CC3CCNCC3CC4=NOC(=C4)CC5CCCCC5	1	0	0
OGGVUJDQEKSMQN	O=C1C=2C=CC=CC2C(=O)N1CNC=3C=CC(=CC3)C4=CC=C(C=C4)[NH+]([O-])O	1	0	0
ZCVAOQKBXKSDMS	O=C(OC1C(=C(C(=O)C1)CC=C)C)C2C(C=C(C)C)C2(C)C	1	0	0
ZRQPXMOBGPJKMQ	O=C1OC2=CC3=CCCC(C)C3(C)CC2=C1C	1	0	0
HSTIBZKESYKOOU	O=C(NCC=C)NC1CN(C(=O)C)C(C(=O)NC(C(=O)OC)C(C)C)C1	1	0	0
ONYVPMSGIUUCOL	O=C(O)C=CC1=CC=C2OCC(=O)NC2=C1	1	0	0
SGTPHYCOZVQUCR	OCC#CCSC1=NC=NC=2NC=NC12	1	0	0
MAXWSXGBXBHWCQ	O=C1OC2=CC(=CC(OC(=O)C(NC(=O)OCC=3C=CC=CC3)CCCC)=C2C(=C1)CCCC)C	1	0	0
TVYBYUSEIMYSFA	O=C1C2=CC(OC)=C(OC)C=C2C=3C=CC4=CC=5OCOC5C=C4C3N1C	1	0	0
RQUKRNBIOPTYHH	O=C(OC1C2OC2(C)CCC=C(C)CC(O)C1C(C)C)C=CC=3C=CC=CC3	1	0	0
QHMLMONETUGTOY	O=C(OC)C12CCC(C)C(C)C2C3=CCC4C5(C)CC(OC)C(O)C(C)(C)C5CCC4(C)C3(C)CC1	1	0	0
WXMPIECSLUKADI	OC1=CC=2N=C(O)CC(OC)C=CC=CC=CCC(O)C(C)C(O)C(=CCCC(=C1)C2O)C	1	0	0
CLJPRXFHCRIUKW	OC1=CC(=CC=C1C(C)CO)C	1	0	0
HHSSLEPYSDAWNU	O=C1OC=2C=C(OC=3C(OC)=CC=4C=CC(=O)OC4C3OC)C(OC)=CC2C=C1	1	0	0
PFXVPEGRXODMIQ	O1C=CC=2C1=C(C=CC2C)C	1	0	0
NJRKRXPPLCJNCP	N=1N=C(OC1C=2C=CC(=CC2)C)C3CN(CC3)C4CCCCC4	1	0	0
PFIWRCVWRGIPSM	O=C1OC2=CC3C(CCC4(O)C(C)(C)CC(OC(=O)C)C(OC(=O)C)C34C)C(C2=C1)C	1	0	0
ZXLPVAUSODRGBJ	N=1N=C(OC1C)CC2C(=CC(CN3CCN(C4=NC=CC=C4)CC3)C(C2)C(C)C)C	1	0	0
OVZUJANOCKWRBN	O=C1C2=C(C=C(C(=C2C1)C)C)C	1	0	0
TZUFAJFRNMHLPB	O=C(OC1CC(C(O)(C)C2OC(=O)C(C)C(C)C2)C3(C)CCC4C(CC5OC65CC=CC(=O)C46C)C13O)C	1	0	0
ZMINAQUBPFRZGJ	O=C1OC2=CC=3OCOC3C=4C(=O)OC=5C(OC)=C(O)C=C1C5C24	1	0	0
KMRMSYHYOVGWCM	O=C(OC)CCC(NC(=O)C(NC(=O)CCCCC)C(C)C)C(=O)OC(C)(C)C	1	0	0
JWHNUAAAUSLMRN	O=C(OC1OC(CO)C(O)C(O)C1O)C23CCC(C)(C)CC3C4=CCC5C6(C)CCC(OC7OCC(OC8OC(C)C(O)C(OC9OC(CO)C(O)C(O)C9O)C8O)C(O)C7O)C(C)(CO)C6CCC5(C)C4(C)CC2	1	0	0
SDSHXRARQRHXMK	O=C(O)CCC(NC(=O)C(NC(=O)C(NC(=O)C(NC(=O)C(NC(=O)C(N)CCCNC(=N)N)CCSC)C(O)C)CC(C)C)CO)C(=O)NC(C(=O)NC(C(=O)NC(C(=O)NC(C(=O)NC(C(=O)NCC(=O)NC(C(=O)NC(C(=O)NC(C(=O)NC(C(=O)NC(C(=O)NC(C(=O)NC(C(=O)NC(C(=O)NC(C(=O)NC(C(=O)O)CS)CC(C)C)CCCNC(=N)N)C)C(C)CC)CC(=O)O)CCCCN)CCCNC(=N)N)C(C)CC)CS)C(C)C)CCC(=O)N)CS)CS)CCCCN	1	0	0
DSYGAYKXWNNQRG	O=C1C=C2C(=CC=C1NC(=O)C3=CC=C(F)C=C3)C4=C(OC)C(OC)=C(OC)C=C4CCC2NC(=O)C	1	0	0
OFLJOIFZMITSOL	O=C1C2=CC=C3OC(C(=C)C)CC3=C2OC4C(O)OC5=CC(OC)=C(OC)C=C5C14	1	0	0
JOFDVXWCSZJKHY	O=C1OC(C)C(N=C(O)C(N=C(O)C(N=C(O)N2CCCC2C(=O)C(N=C(O)C(N=C(O)C(N=C(O)C(CC(=O)CCCC(C)C)C(C)C)C(O)C)C(C)C)C(C)C)CCCN)C(C)CC)C(O)=NC(C(O)=NC(C(O)=NC(C(O)=NC(=CC)C(O)=NC1C(C)C)CC=3C=CC=CC3)C(C)C)C(C)CC	1	0	0
VIWROTZGLFXXMS	N1=C(SC(=C1CCC)C)C	1	0	0
QWFMXOMZDHXFLG	O=C1C(O)=C(OC=2C1=C(O)C=C(O)C2C)C=3C=CC(O)=CC3	1	0	0
VWQAAYPQSDEAJS	O=C1C=2C=CC=CC2C=3N=CC(C4=CC=C(C=C4)CC)=C5C=6C=CC=CC6N1C35	1	0	0
XPPQPHQJYKEZRT	O=C1OC(C(=O)N2CCCC2C(=O)NC(C(=O)N(C)C(C(=O)N(C)C(C(=O)NCC1)C)C(C)C)C(C)CC)CC(OC3OC(CO)C(O)C(O)C3O)(C)C	1	0	0
DIBRAIUMKYKKOZ	O=C1C(O)=C(C(=O)C=2C=CC3C4(OCC3(C)CCC4)CC12)C(C)C	1	0	0
OUXWLMCCCZTPEC	OC1CCCCC1N(CC=2C=CC=CC2)CC3=CN(C=4C=CC=CC43)C	1	0	0
QVTMTSKFDVKCGJ	OCC1C(O)CC(NC(C)C)C1CC2=NC(=NC=C2)CCOC	1	0	0
CIAYHFKPPZTYHH	O=C(O)C12CCC(C)C(C)C2C3=CCC4C5(C)CCC(OC6=CC=C(C=C6)C(=O)C)C(C)(C)C5CCC4(C)C3(C)CC1	1	0	0
YSXLGTWJLNLXKQ	O=C1C(OC)=C(OC=2C=C(O)C=C(O)C12)C=3C=C(OC)C(OC)=C(OC)C3	1	0	0
RHHNPXVWGJKNMX	O=C1OC=2C=C3OC(C)(C)CCC3=CC2C(=C1CC(=O)NC(CO)C(C)C)C	1	0	0
IVCQGGHCYBBAGW	O=C1C2=CC=C(OCC=3C=CC=CC3C)C=C2OC(=C1C=4C=CC=CC4)C	1	0	0
XDOALGMSEJUNPF	O=C(O[Si](C)(C)C)C1(C)CCCC2(C)C(C(=C)CCC12)CC=C(C)CC	1	0	0
PNYBSUWLUFOJHR	O=C(O)CC(=O)OCC1OC(O[C]2[CH][C](O)[CH][C]3[OH+][C]([C](OC4OC(COC(=O)C=C[C]5[CH][CH][C](O)[C](OC)[CH]5)C(O)C(O)C4O)[CH][C]23)[C]6[CH][CH][C](O)[C](O)[CH]6)C(O)C(O)C1O	1	0	0
DYUSFBWNOCHOFP	C=C1CCC2(CC12)C(C)CCC=C(C)C	1	0	0
JTSAEZNOAXDDOQ	O=C(OC)C1C2C3(C(=O)OC2(CC(O)C3)C4CCC5C(=C)CC14C5)C	1	0	0
MAKXLLDDSCSBIT	O=C1OC2CC=3C=C4C(OC(=O)CC4C#CC(C5=CC(NCC(O)C)=C(C(=C5)CO)CCCCC)CC1=CC(O)CC6=CC=CC(=C6)CC7C(=O)CCC8C7CCC(CC)C28O)=C(C3O)C9C=CC=CC9	1	0	0
USEXULCBBRQLCW	OC1(OC(C2=CC=C3OCOC3=C2)C(C)C1(O)C)C4=CC=C5OCOC5=C4	1	0	0
LSZWHBWDKUARHY	O=C(OC)C1OC(OC2CCC3(C)C4C(=O)C=C5C6CC(C)(C)CCC6(C)CCC5(C)C4(C)CCC3C2(C)CO)C(OC7OC(CO)C(O)C(O)C7OC8OC(C)C(O)C(O)C8O)C(O)C1O	1	0	0
OVRNIVRDIZVVTQ	O=C1NC(=S)N(C(=O)C1=CNCC2C3=C(OC)C=4OCOC4C=C3CCN2C)CC=C	1	0	0
PQLSYCVILWPWCB	O=C1OC2=C(C=CC=3OC4(CC=CC5C6C=CC=7C=CC=CC7C6CC54)C8OC(=O)C(=C(C)CO)CCC9=CC=C(C=C9)C%10CCC(C%11=CC=CC(=C%11)C%12%13C=%14C=CC=CC%14CCC%13CCCC%12)CC%10CC(=O)OC8C32)C(=C1C(COC)CCO)CO	1	0	0
XRTUUFUWPZJACM	O=C(OCC(OC(=O)CCCCCCCC=CCC=CCCCCC)CO)CCCCCCCCCCCCCCCCCCCCC	1	0	0
KCUVPYLWAFFLKJ	O=C(OC)C=1C=CC=CC1N2C(=O)N3C(C4=CC=C(C=C4)C)C=5NC=6C=CC=CC6C5CC3C2=O	1	0	0
KBJRQLPRQAHSQE	O=C(C=CC1=CC=C(Cl)C=C1)C2=CC=C(C=C2)C(C)(C)C	1	0	0
JLNWOVCZWIYBFU	O=C1OC2=C(C=C3C(OC=C3C)=C2C)C(=C1CC(=O)N4CCCC4C(=O)O)C	1	0	0
OECTXSIYELPMRZ	O=C(OC)CC(C1=CC=C(OC)C=2C=CC=CC21)C=3C(O)=CC(O)=C4C(=O)C(O)=C(OC43)C=5C=CC(O)=C(O)C5	1	0	0
KCQVQHLXLDYYKF	O=C(OC)CC(C1=CC=C(OCC(C)C)C(OC)=C1)C=2C(O)=CC(O)=C3C(=O)C=C(OC32)C=4C=CC=CC4	1	0	0
TVVLIFCVJJSLBL	O=CC(O)C(OC1OC(C)C(O)C(O)C1O)C(OC2OC(CO)C(O)C(OC3OC(CO)C(O)C(OC4OC(CO)C(O)C(O)C4O)C3NC(=O)C)C2O)C(O)CO	1	0	0
BGGIZUWYKLVLGO	O=C(OC(CC=CCC=CCC)C(Cl)CC=CC#C)C	1	0	0
VHWTWCWOPLSCJH	OCC1OC(OC2(C)CCCC3(C)CCC(CC23)C(O)(C)C)C(O)C(O)C1O	1	0	0
VGNGGUFPGSNEBE	O=C1OC2=CC(=C3C(OC=C3C)=C2C(=C1C)C)C	1	0	0
UPPXMONNNGGKMB	O=C(O)C1(C)CCC2(C(=O)O)CCC3(C(=CCC4C5(C)CCC(OC6OC(CO)C(O)C(O)C6OC7OC(CO)C(O)C(O)C7OC8OC(C)C(O)C(O)C8O)C(C)(C)C5CCC43C)C2C1)C	1	0	0
CNQSCAAZMOPGOT	O=C(OCC1OC(C=2C(O)=CC(O)=C3C(=O)C=C(OC32)C=4C=CC(O)=CC4)C(O)C(O)C1O)C(=CCCC(O)(C=C)C)C	1	0	0
HXASPVKQSIRKEJ	O=C1C=C2C(=CC=C1NC(C(=O)NCC3CCOCC3)C(C)C)C4=C(OC)C(OC)=C(OC)C=C4CCC2NC(=O)C	1	0	0
XSKWOPNVQSNQQM	O=C(C=CC1=CC=C(O)C(O)=C1OC)C2=CC(O)=C(O)C(=C2)CC=C(C)C	1	0	0
QJWLLTKLFFIZIU	O=C(O)CCC1(C=2C(=O)C(O)C34COC(C)(CCC(=O)CC)C4CCC3(C2C(=O)CC1C5(OC5)C)C)C	1	0	0
BXGMQRFXNUXDBC	OC=1C=C(C=C2OC3=CC(O)=C(C(=C3C12)CCC(O)(C)C)C)C	1	0	0
AXQZHNCLKGWAAS	ClC(C=C)(CBr)CCC=C(C)C	1	0	0
SRUJKEFCIXYWDT	O=C1C=2C=CC=C(O)C2C(=O)C=3C(OC)=C(OC)C(OC)=C(OC)C13	1	0	0
KRJWRFOMKSOZGO	O=C(C1=CC=C(O)C(O)=C1)C=2C(=O)C3(C(=O)C(C2O)(CC=C(C)C)CC(CC=C(C)CCC=C(C)C)C3(C)C)CC=C(C)C	1	0	0
HYPICGLKTBKUOG	O=C1C=2C=CC=C(O)C2C(=O)C3=C(O)C=4C(=CC(=O)N(C4C)CCO)C=C13	1	0	0
CNMVSAVMKFDRJX	O=C1NC(C(=O)N1CC2=CC=C(OC)C(OC)=C2)CCC(=O)N3CC=4C=CC=CC4CC3	1	0	0
UBHXKCJVSDGFGR	OCC1CC(NCC=2C(=NOC2C)C)C(O)C1O	1	0	0
MYMNPONFDANOPL	O=C(C=1C=CC(=CC1)C=2C=CC=CC2)N3CC4C5=CC=C(NS(=O)(=O)CC=6C=CC=CC6)C(=O)N5CC(C3)C4	1	0	0
TXRLVQNUVQVFJG	O=C1CCC23CC43CCC5(C)C(CCC5(C)C4CCC2C1(C)C)C(C)CCC(O)C(=C)C	1	0	0
CKUNTDNDGXPOPB	O=C1CCC(CC1)CCCC	1	0	0
LWKRGWPCRUOBFB	O=C1OC2=C(C(OC)=CC=3OC(C)(C)CCC32)C(=C1CCC(=O)NCCCOC(=O)C)C	1	0	0
YXJJUKKPEKPWKT	O=C(OC1CC2=C(O)C=3C(=O)C=C(OC3C4=C2OC1(C)C5CC6=CN=C7NC(C)CCC7=C6CCC5C8C=9C(=NC=CC9C4C(C%10=CC(O)=CC=C%10CC8)CO)N)CO)C(=CC)C%11(O)CCCC%11	1	0	0
KNDDKRUBELVLKA	O=C1NC=2C(Cl)=CC=CC2C13N4CCCC4C(C(=O)C5=CC=C(OC)C=C5OC)C63C(=O)NC=7C=CC=CC76	1	0	0
YJMGVBJYAHWWPU	O=C(CCC1=CC=C(O)C(OC)=C1)CC(CCC)S(=O)(=O)O	1	0	0
QYWKZCZWAPLBRI	O=C(CCC1=CC=CC(=C1)C2=CC(O)=CC(=C2)CNC)C34CCC(C(=C)C3(C)C)C4(O)OC	1	0	0
OXMVIGTXKPWHFP	O=C(C=1C(=NOC1C(O)C)C=2C=NC=CC2)N(C)CC=3C=CC=CC3	1	0	0
ZEXIWQGUAQZNGM	O=C(OC=1C=2C(=CC=C3C=C4C=CC=CC4=CC32)NC1CO)C5OC(O)(C(O)C5O)C6(O)CCC(O)C6	1	0	0
UWZBWGTWUAQHLK	OC1CC2=CCC3C(CCC4(C)C3CC5OC6(OCC(=C)CC6)C(C)C54)C2(C)C(OC7OCC(O)C(O)C7O)C1	1	0	0
DQYVRVHAVDWROX	O=S(=O)(NC1C(O)C(O)CC1C=2C=CC=CC2C)C3=CC=C(C=C3)C(F)(F)F	1	0	0
DGIHPDSFWBERST	O=C(O)C1=CC=C(OC(=O)C2=CC=CC(=C2)[N+](=O)[O-])C=C1	1	0	0
SLGIZIDCEVQLHR	O=C1C2=C(O)C=3C4=C(O)C=5C(=O)N(C(=CC5C=6OCOC(C64)CC3C(OC)=C2OC7=C1C(O)CCC7O)CC)C	1	0	0
ORXXRLWNQGSINF	O=C1OC2=CC3(OC(O)(CC3)C(C)CC(OC(=O)C4(OC4)C)C2=C1COC(=O)C)C	1	0	0
OYUMNEJRJPISJI	O=C(O)CC(C)CCC1C(=C)C(O)CC2C(C(=O)O)(C)CCCC12C	1	0	0
VOVMNXXTOLKYOB	O=C(OC1CCC23CC43CCC5(C)C(CCC5(C)C4CCC2C1C)C(C)CCC=C(C)C)C	1	0	0
AKKXFTZDFHPWAO	O=C(OC1C(OC=2C=CC=3C(O)=C(NC(=O)C4=CC=C(O)C(=C4)CC=C(C)C)C(=O)OC3C2C)OC(C)(C)C(OC)C1O)N	1	0	0
GTMXRTKUWSWHFI	OC=1C(OC)=CC(=CC1OC)C=2C=CC=CC2OC	1	0	0
LJBBFFVIZYGILA	O=C1C2=CC(=CC=C2OC3CN(CC4=NC=CS4)CC3N1C)C(F)(F)F	1	0	0
VIZOIWONWPNYQB	O=C1C2=C(O)C=C(OC3OC(CO)C(O)C(O)C3OC4OC(C)C(O)C(O)C4O)C=C2OC(C=5C=C(O)C=C(O)C5)C1	1	0	0
QJQJKEWQUOORFC	O=CC1=C(OC)C(=C(O)C=2C(=O)CC(OC12)C=3C=CC=CC3)C	1	0	0
BYXAALCTTUVYFQ	OCC#CC=1SC(C#CC=C2SCC2O)=CC1	1	0	0
FODLGCGWXQSCPR	O=C(O)C1=C(O)C=C(C=2C(O)=C(Cl)C(O)=C(C(=O)OC)C12)C	1	0	0
LOHIIONNJDKVBW	O=C(OC1=CC=C2C(=O)C(C3=NC=4C=CC=CC4S3)=C(OC2=C1C)C(C)C)C=5SC=CC5	1	0	0
FCRACOPGPMPSHN	O=C(O)C=C(C=CC1C(=CC(=O)CC1(C)C)C)C	1	0	0
HOFJEWWIZGFELL	O=C(O)C1=CC2C(OC1)C(CO)CCC2C(C)C	1	0	0
AUQVKBCQLAOGHD	O=C1C2=C(N=C3N2CCN3CC=CC=4C=CC=CC4)N(C(=O)N1C)C	1	0	0
ZSMGJRIXSLGQCS	O=CC(C)CCCCCCC(CC=1C=CC(=O)NC1)CCCC=CC(=O)O	1	0	0
GJALPJPABWDIME	O=C(OCC=1C=CC=CC1)COC2=CC=C3C(=O)C(C=4C=CC(Cl)=CC4)=C(OC3=C2)C(F)(F)F	1	0	0
YDGOIHYUXBNION	OC(CC=C(C)C)C(O)(C=C)C	1	0	0
NBEGDXYKLUBHOD	O=C(OCCCCC)C1C2OC3(C=C2)CN(C4=CC=C(OC)C=C4)C(=O)C13	1	0	0
BFAPKXQOLRZYTB	OC1=CC=CC2=C1COC(C)C2O	1	0	0
GCIHISWUSKHZOG	O=C1C2=CC=C(OCC(=O)NN)C=C2OC(=C1C=3C=CC(OC)=CC3)C	1	0	0
FTFWEINCEBLJFT	OC1C=2C=C(OC)C=CC2C3=C4OCOC4=C(OC)C5=C3C1N(C)CC5	1	0	0
QDNICQCLJISVMO	O=C(NCC1CCCN2CCCCC21)C3=CC=4C=CC(Cl)=CC4N3C	1	0	0
SHTFZHTWSLHVEB	O1C2OC(C)(C)C3C1CC3(C)C2	1	0	0
KZVJCPLYSSAHHS	O=C(O)COCC(=O)N1CC2=C(N=CN2CC3=CC=C(Cl)C=C3)CC1C(=O)OC	1	0	0
ABAMJPLUWDIGKU	O=C(OC1C(OC2OC(C)C(O)C(O)C2O)CC3(C)C(C(=CCC3C1(C)C)C)CCC(=CCO)C)C(=CC)C	1	0	0
CGMPMPGEJIZOOM	O=C(OC(C)(C)C)NC(C(=O)OC1=CC=C2C(=O)C(OC3=CC=C(C=C3)C(=O)OC)=C(OC2=C1)C)CC=4C=CC=CC4	1	0	0
LPDDZXBWVHVLHK	O=C1C=2C(=C(O)C(O)=C(O)C2CN1CCCC(=O)OC)C	1	0	0
WKXIPHPAAYUVHH	O=C1OC2C=C(C)C(OC(=O)C(C)CC)CC=C(C)CCC2C1=C	1	0	0
ZTSAUZOTPDUDQM	O=C(OC1C=C2C(OC(=O)C)OC(OC(=O)C)C23C(O)CC(C)C(C)(CCC(=C)C=C)C3C1)C=CC=CCCCCC	1	0	0
HIWFGKURPYYVGU	O=C(OC)C(NC(=O)C)CC=CC=1C=CC=CC1	1	0	0
GUEKJIOOTWPGOA	S=C(NCC=1OC=CC1)NCC2N3CCC(C2)C(C3)CC	1	0	0
HYYBCSJTFCVJQC	O=C(C1=CC=C(O)C(O)=C1)C2C3=CC(O)=C(O)C=C3C4OC5C(O)C(O)C(OC5OC4C2)CO	1	0	0
XTLVOMKJTYVAQE	O=C1OC(=CC=2C=C3C(=O)C(OC)=C(C(=O)C3=C(O)C12)C=4C(O)=C5C(O)=C6C(=O)OC(C)CC6=CC5=CC4OC)C	1	0	0
LNVQPJGJVYGJKF	O=C(O)C1NC(=O)C(NC(=O)C(C2=CC=C(O)C(=C2)C3=CC(=CC=C3O)C1)N(C(=O)CNC(=O)C(NC(=O)C(N(C(=O)CCCCCCCC(C)C)C)CO)C)C)C	1	0	0
DVBYJMDAOLXRQB	O=C1OC=2C=C(OCC(=O)NC(C(=O)O)C=3C=CC=CC3)C=CC2C(=C1CC=4C=CC=CC4)C	1	0	0
PUPRPRVCFGLDFU	O=C(OC1=CC=C2C(OC(=CC=3SC=CC3C)C2=O)=C1)C=4SC=CC4	1	0	0
JNTHNJFPYKCPMP	OC=1C=C2C(=CC1OC3CC(C=4C=CN=C(N)C4CSSCC(CO)C3O)CC5=CC=CN5)C6C(=CC7C#CC8(CC(O)CCC(O)C7C(O)C6)CC(C=9C=CC=CC9)C%10CC=%11C=CC=CC%11CC%12(CCCC%13%12CCCC%13)C%14CCC(O)C8C%10%14)C(C2)CC	1	0	0
AUBBSUIRDQAKIB	O=C1C(C=CC2=CC=C(Cl)C=C2)=CC=C3N1CC4CN(C(=O)CCOC)CC3C4	1	0	0
KCJJMMITMIZHFI	O=C1OC2(O)C=C3C=CC(=O)C(C)C3(C)CC2=C1C	1	0	0
KOKWRSAOHLOSAI	O=C(OC1CC23C4=C(O)C(OC)=CC=C4C5OC(OC)(C1OC)C3(N(C(=O)C2)C)C5)C=CC=6C=CC=CC6	1	0	0
SYYGQWWWVKVZAF	O(C=1C(OC)=C(SC)C(=C2SSC=3C(SC=4C(SC12)=C(OC)C(OC)=C(SC)C4CCN(C)C)=C(OC)C(OC)=C(SC)C3CCN(C)C)CCN(C)C)C	1	0	0
MVFQFVIQOQBRNQ	O=C1C2=CC=C(Br)C=C2NC1=C3NC4=C(Br)C(OC)=C(Br)C=C4C3=O	1	0	0
YXZRYSMUWFYTOW	O=C1OC=2C=C(OCC(=O)NC(C(=O)NC(C(=O)O)C(C)C)C(C)C)C=CC2C3=C1CCCC3	1	0	0
XUYZOPTVNYRDDZ	O=C(OC1C2C(O)(C)C(O)C=CC2(C)C(O)C(O)C(OC(=O)CCCCCCC)C(=CC3OC(=O)C4(OC314)C)C)C	1	0	0
QJHHEMWYGFIDMW	O=C1C=2C(O)=CC(O)=CC2OC3=CC(O)=C4OC(C(O)C4=C13)C(O)(C)C	1	0	0
DHQLCWJHDQWZLR	O=C(OC1CC2CCC3C4CCC(=O)C4(C)CCC3C2(C)CC1OC(=O)C)C	1	0	0
PSPRNBMCNGELSQ	O=C(N1CCOCC1)N2CCC3=CC(OC)=C(OC)C=C3C2C	1	0	0
MFLPRSYMBSZBLP	O=C1OC(C2=CC=C(OC)C(OC)=C12)C=3C(=O)NC(=O)N(C3O)C	1	0	0
HXXOHXYFRUBUFP	O=C1C=C2C3N(C)CCC2(C=C1OC)C4=C(OC)C(O)=CC=C4C3	1	0	0
DHZBEENLJMYSHQ	O=C1OC(=O)C2(C)C3OC(CC3)C12C	1	0	0
BHAMFRRLKWMUDE	OC=1C=C2C(=CC1OC3CCC4(C3)CC(NCC(O)C)C(CCCCC)C4)CCC(OCO)CC(O)C(CC5=CC(OC)=C(O)C(OCO)=C5)C(O)CSSC2CCO	1	0	0
ZYGUGEBCHGDGEX	O=C1OC2(OC3(CCC4(C5=C(CCC43C)C6(C)CCC(OC7OC(COC8OCC(O)C(O)C8OC9OC(CO)C(O)C(O)C9OC%10OCC(O)(CO)C%10O)C(O)C(O)C7O)C(CO)(CO)C6CC5)C)C(C)C2)CC1C	1	0	0
XSMDLBRWCPOVKY	O=C(NC1CC(CC2=NOC(=C2)COC=3C=CC=CC3)C1(C)C)C(C)C	1	0	0
DLCYYQBRCUDKTK	O=C1C=C(C)CC2OC(OC)(C=CC(OC)(C)C)C(O)(C)C12	1	0	0
OPJPTRWYHRNWFJ	O=C(OC)C1=C(OC=2C=C(N(C(=O)C2C1C3=CC=C(C=C3)[NH+]([O-])O)CC=4C=CC=CC4)C)N	1	0	0
LKOPHRVEIMMEIW	N=1C=CC=C(C1)C2OCC3(CO2)CC=C(CCC=C(C)C)CC3C	1	0	0
QULXXQGTSBWGJD	O=C(NC1=CC=C2NC(=O)C3N(C(=O)C2=C1)CCC3)C4=CC=CC5=C4C=CN5CCOC	1	0	0
MFDZMZDWGVCZMH	O=C(NC1C(O)C(O)C(OC2=CC=C(C=CNC(=O)C(NC(C(=O)NCCC=3C=CC=CC3)CC(C)C)CC4=CN(C=5C=CC=CC54)C)C=C2)OC1C)C	1	0	0
FNDTZZIWWYSDAH	O=C1OC2=CC=C3C(=O)C(OC3=C2C(C4=CC=NN4C(C)C)C1)=CC5=CC(OC)=C(OC)C(OC)=C5	1	0	0
BSNWPTCBEUSHHO	O=C(C1=CC=2C(OC)=CC(OC)=CC2N1C)N3CC=4C=5C=CC=CC5NC4CC3	1	0	0
YRDDIMAXVMGUKA	O=C1OC=2C=C(OC(C(=O)NC(C(=O)O)CC(C)C)C)C=CC2C(=C1)C	1	0	0
XFXHBNMDIFAEJZ	OCC1OC(OC2CC3(C)C(CCC3(C4=CCC5C(C)(C)C(O)CCC5(C)C42)C)C(C)CC(OC6OC(C)C(O)C(O)C6O)C=C(C)C)C(O)C(O)C1O	1	0	0
KNNUUTQEBJCAPX	O=C1C=C2C(=CC=C1NC(C(=O)NC3=NC=CC=C3)CCSC)C4=C(OC)C(OC)=C(OC)C=C4CCC2NC(=O)C	1	0	0
XIEVZUZWZRLVDJ	O=C(O)CC(NC(=O)C1=CC=C(C=C1)[NH+]([O-])O)(C)C	1	0	0
IIRHRPDTNGFOSK	O=C1OC(C(=O)NCC(=O)N(C)C(C(=O)NCC(=O)N(C)C(C(=O)N(C)C(C(=O)NC(C(=O)C(C(=O)N(C)C(C(=O)NC(CCC)C1C)C)(C)C)C)CC=2C=CC=CC2)C(C)C)CC(C)C)C(C)CC	1	0	0
QITDIIMEVNRCKY	O=C1CCC2(C)C(OC1(C)C)CCC(C)C32OC(CC3)C4(C)CCC5OC(C(=O)CCC54C)(C)C	1	0	0
QCMSHZCOLRBKOM	O=C1C=C2C(C3=CCC(O)CC1C3)CCC4(C)C2CCC4C5(OC5C=CC)C	1	0	0
XOSFRTWHZPECCM	C(C#CC#CC)#CC#CC=CC=CC=C	1	0	0
RAKQPZMEYJZGPI	O=C1C=2C=CC=CC2C(=O)C(=C1C)CC=C(C)CCC=C(C)CCC=C(C)CCC=C(C)CCC=C(C)CCC=C(C)CCC=C(C)C	1	0	0
XVCGHAFHGFCZKB	O=C(NC1=CC=C(C=C1)C(O)C2N(C(=O)COC2)CC3=CC=C(OC)C=C3)NCC	1	0	0
VGFQEWWZGREADO	O=C(OC1C(OC(=O)C)C(OC(=O)C=2C=CC=CC2)C3(C)C4C(=O)CC(C=C)(C(=O)C4(O)C(OC(=O)C)CC3C1(C)C)C)C=5C=CC=CC5	1	0	0
GJKBKXZQMLQSDB	O=C(O)CCC(=O)NC1CCN2C(=O)C3=CC(=CC=C3NC(=O)C21)C=4C=CC=C(C4)C(F)(F)F	1	0	0
ZYVFCWVERNZCTQ	O=C(O)C1OC2(OC(C(=O)O)(CC2O)C1(O)C(=O)O)CCC(=CC(C)CC=3C=CC=CC3)C	1	0	0
NCTQHEIGOUNMQS	O=C1C=C(OC2=C1C3OC3C(O)C2O)CCC4=CC=C(OC)C=C4	1	0	0
NZDWZPUFQZFDFU	O=C(NCC1OC(CC2=NC(=NO2)C=3C=CC(OC(F)(F)F)=CC3)C(O)C1O)C=4OC=CC4	1	0	0
FGDONCJPOYFCKW	O=C(C(Cl)=CC(Cl)(C)C(Br)CCl)C(=C)C	1	0	0
DWKWCVXACCMPGW	O=C(OC1CC2C(C(=O)C=CC2(C)C3CCC4(C)C(OC(=O)C5OC54C13C)C=6C=COC6C(=O)C)(C)C)C	1	0	0
MJQUZVRVCHUFDY	O=C(C1=CC=C(O)C=C1)CC(=O)C=2C(O)=CC(OC)=CC2OC	1	0	0
SFWTYJIXVMNTBL	O=C1C=2C=C3C(=CC2C(=O)C4=C1NCCS4(=O)=O)C(=O)C5(O)OCC6(C)CCCC3(C)C56	1	0	0
OTJFFMFHSOWOQW	O=C(OC1CC2CC3(C(=O)C2COC)C(O)C(=O)C4C(C)(C)C(O)CC(OC(=O)C)C4(C)C13)C	1	0	0
USQSHXAIPZHJMS	O=C1OC2CC(=C)C(=O)CCC(=CCC2C1=C)C	1	0	0
ODVDEPJSFWJDGU	O=C1C(O)=C(C(=O)C(O)=C1C)C(C)C	1	0	0
HGCHFARSIULMOC	O=C1C=CC2(CCC(CSSCC3=CC4=C(C#CCC=5NC=CC5C(=O)CC4C6=CC(=CC=C6O)CCOC7=CC(=CC=C7O)CC1)C=C3C(N)N)C2)CCC(CCC=8C=CC=CC8)CC(O)CO	1	0	0
NTRUNFWCTDZTMB	O=C1C=C(OC2=C1OC(=O)CC2C3=COC4=CC=C(C=C4C3=O)C)C	1	0	0
JQCPNMVQVYXZII	O=C(C=CC=1C=CC=CC1)NC2C(=O)NC(C(=O)NC=CC=3C=CC(OC2C(C)C)=CC3)C(O)C=4C=CC=CC4	1	0	0
DTPCMQJQNXDLRU	N#CC1=CC=CC(=C1)CNC2C(O)C(O)CC2C=3C=CC=CC3	1	0	0
ATVXWIBQUWJBAT	O=C(OC1C(O)C(OC(C)C1O)OC2C3OC3(CO)C4C(OC=CC24)OC5OC(CO)C(O)C(O)C5O)C=CC6=CC=C(OC)C(OC)=C6	1	0	0
XPYYUBNLUOGOLW	O=C1C=2C=CC=CC2N(C(=O)C3N1CCC3)CC(=O)NCC=4C=CC=CC4OC	1	0	0
UAAMIMXIGBMEFK	O=C(NC1=NC2=C(S1)CC3C(C)(CO)C(O)CCC3(C)C2CC(=O)NCCOC)CC(C)(C)C	1	0	0
VXAXBHSOLPQWCO	O=C1C2=C(OC(C)(C)C3C2OC=4C=5C=CC(OC)=C(OC)C5N(C(=O)C4C3CC(C)C)C)C=6C=CC(OC)=C(OC)C6N1C	1	0	0
SDAWCNCFVWQZDP	O=C1C2=C(CCC3(C)C(CCC23C)C(C)CCC=C(C)CO)C4(C)CCC(=O)C(C)(C)C4C1	1	0	0
JJNMLNFZFGSWQR	O=C(OCC1OC(OC(=O)C=2C=CC=CC2)C(OC(=O)C=3C=CC=CC3)C(OC(=O)C=4C=CC=CC4)C1OC(=O)C=5C=CC=CC5)C=6C=CC=CC6	1	0	0
RAVXJUVWDPLEKN	O=C(OCC1OC(OC2=CC=C(C=C2OC)C(=O)C)C(O)C(O)C1O)C3=CC=C(O)C=C3	1	0	0
UKRZNKFAITWFJE	OC1=CC=C(C=C1)CCC2C#CC3=CC(N)NC4=C3COC(CCC2)CC(O)CCC5=CC=C(O)C(OCC6=CC(=CC7=CN4C=C76)CC=8C=CC=CC8)=C5	1	0	0
LLEPRJZFODLFKS	C(#CC=1SSC=CC1)C=CC=2OC=CC2	1	0	0
RSYNULOPSOHJAQ	O=C(OCC)C(OC1=CC=C2C(=O)C(OC2=C1)=CC3=CC=C(F)C=C3)C	1	0	0
JXZPRORMTAXTOV	O=C1NC(C=2C=CC=CC2)=C(C)CC1	1	0	0
UJEMFVIJLNQIEH	O=C1NCC(=O)NC(C(=O)NC(C(=O)NC(C(=O)NC(C(=O)NC(C(=O)NC(C(=O)N2CCCC2C(=O)NC1)CC3=CC=C(O)C=C3)CC4=CC=C(O)C=C4)CC5=CC=C(O)C=C5)CO)CC(C)C)C(C)C	1	0	0
VTCJWWKMBDRFDO	O=C1OCC(O)C1=CCC2C(=C)CC(O)C(CCC3COC4(OC5(O)CCC4(OC5(C)C)C)CC3)C2(C)C	1	0	0
DHRYLHDXBONRQV	O=C(OCC)C=1SC(=NC1C)NC(=O)CCC(=CCC2=C(O)C=3C(=O)OCC3C(=C2OC)C)C	1	0	0
IKXFGEKULKZDCJ	O=C1OC=2C(O)=C3C(=C(O)C2C=C1O)C(=O)CC3	1	0	0
SGCOSPKWMNXZNV	O=C(OC)C1=CC=C(O)C(=C1)C(=O)CC(C)C	1	0	0
FHOADKVSESICIH	O=C(O)C1OC(OC2CCC3(C)C(CC(O)C4C5CCC(C(C)CCCC(O)(C)C)C5(C)C(O)CC43)C2)C(O)C(O)C1O	1	0	0
JXBGXYGHJPUWCY	O=C(C=1C=CC=C(C1)NC2=NS(=O)N=C2NC(C3=CC=C4OCOC4=C3)C(=C)C)N(C)C	1	0	0
FEPFSKRMJCHSSP	O=C1C=2C=CC(OC2C3(C(=O)C1(C(=O)C(C)C)C(C)(CC=C(C)C)C(CC=C(C)C)C3)C)(C)C	1	0	0
WMOLVAJNZLKSCL	O=C(N1CCS(=O)(=O)CC1)CC2OC3C(OC(CNC4CCN(C)CC4)C3O)C2	1	0	0
MPYAAOSXDGLKOJ	O=C(OCC(C)C1CCC2(C)C(O)CCC(C)C2C1)C	1	0	0
VLUGUFKIJBWGCW	O=C(O)C12CCC3(C)CC=C(C=CC3C2CCC1C(C)C)C	1	0	0
LGWRUIALZTVJCL	O=C(OCC1OC(OCC(O)C(O)CO)C(OC(=O)C)C(OC(=O)CCCCCCCCCCCCCCC)C1O)C	1	0	0
WKESFPORZYLLRC	O=C1N2CC(C3=CC=C(OCCC)C(OCC)=C3)C=4C=5C=CC=CC5NC4C2(C(=O)N(C1)CCC)C	1	0	0
MPQPLFAACZBTBY	O=C(OCCCCCCCCCCCCCCCC)CCC1C2=NC(=C(C=3NC(C=C4N=C(C=C5NC=6C(C(=O)CC62)=C5C)C(=C4C)CC)=C(C3C)C(O)C)C)C1C	1	0	0
NCUYUDBZVMGFQQ	O=C(OC)CCCCCCCC(=O)CCCCCCCCCCC	1	0	0
LWXTZUWQMPIWHJ	O=C1OC=2C=C(OCC(=O)N)C=CC2C(=C1)C3=CC=4C=CC=C(OC)C4OC3=O	1	0	0
YXZQVDUYZDQKCK	N#CC=C1C=CC(OC)CC1OC2OC(CO)C(O)C(O)C2O	1	0	0
OWTUSPKSCZXGFP	O=C(NCC1N2CCC(C1)C(CN3CCCC3)C2)COC	1	0	0
QWOPBLRDUAANPB	O=C1[CH][C](O[C]2[CH][C]3OC(C)(C)C(OC(=O)C4(OC4CC[C]5[CH][C]([N][C]([CH]5)[C]6[CH][C](N)[NH2+][C]([CH]6)C(C)C)N)C)C[C]3[C](O)[C]12)C	1	0	0
ZPIDHNQIWCJXAS	O=C(OCC1OC(OC2OC(CO)C(O)C(O)C2O)(CO)C(OC(=O)C=CC3=CC=C(O)C(OC)=C3)C1O)C=CC4=CC=C(O)C(OC)=C4	1	0	0
HHZSTRYAWAJBLU	O=C(O)CCC(=O)OCC1(C)CCCC23C(=O)OCC3C(=CC(=O)C21)C	1	0	0
SJJCABYOVIHNPZ	O(C)[Si](OC)(C)C1CCCCC1	1	0	0
HOGKFHXABJYZNO	OC=1C=C(O)C(=C(O)C1)C(O)CCCCCCCCC=2C=CC=CC2	1	0	0
VNRSZOKPUYDFGK	O=C(OCC1(C)CCCC2(C)C3C(=CCC12)CC(C=C)(C)CC3)C=CC(C)C4CCC(C)C4C(=O)OC	1	0	0
KLZSJMCXTDLPSF	OC1C=C(C=CC(O)(C)C)C(O)CC1(O)C	1	0	0
XGFMWAPENHISKM	O=C1OC2C(OC(CO)C(O)C2O)C=3C(O)=C(OC)C(O)=C(C13)CN4CCN(C5=CC=C(Cl)C(Cl)=C5)CC4	1	0	0
CJROVRTUSFQVMR	OC(=NC(CO)C(O)C=CCCCCCCCCCCCCC)CCCCCCCCCCCCCCCCCCCCCCCCC	1	0	1
HILOKHUPRDNABX	OCC1OC(OC2C3OC(OC4C(O)C(O)OC(CO)C4O)C(CO)C2OC3)C(O)C(O)C1O	1	0	0
GKPYWRMVBPHFHA	O=C(OC)N1C2=C3OCOC3=CC=C2C45CCN6CCCC7(CCC14C(O)(C(=O)OC)C7)C65	1	0	0
LWEBVMKVDYHHRS	O=C1OC2C(=C1C)CC3C(CCC(=O)C)C3(C)C2	1	0	0
JJVHZBYZKZAVDJ	O=C1C=C(OC=2C=3C=CC(OC3C(C=CC(=C)C)=C(O)C12)(C)C)C=4C=CC=CC4	1	0	0
QZDDHLKGAQQTLO	O=C1C2=CC(O)=C(Br)C=C2OC(C)(C1)CCCC(O)(C)C	1	0	0
JKLQWFQCOADJOE	O=C(OC1=CC=C2C(OC(=CC3=CC=4C=CC=CC4OC3)C2=O)=C1)C=5C=CC=CC5C	1	0	0
DARWWBXHWMVULB	O=C(O)C1CCC(CNC(=O)C(NC(=O)C(N2C(=O)NC=3C=CC=CC3C2=O)CC=4C=CC=CC4)C(C)CC)CC1	1	0	0
AMTWPTCWHPZWRT	O=C1C=2C(O)=C3C(OC(C)(C)CC3)=CC2OC4=CC(O)=C(OC)C(=C14)CC=C(C)CCC=C(C)C	1	0	0
IAICUWRQPJVMKF	O=C(NC1=CC=C(F)C=C1)C(NC(=O)C2CCN(C(=O)C(N)CC(C)C)CC2)CC=3C=CC=CC3	1	0	0
LAFMWTPWGPBCDE	O=C1OC(CC=C1C)C(C)C2CCC3(C4=C(CCC23C)C(C)(CCC(=O)O)C(C(=C)C)CC4)C	1	0	0
XEFZGGKQAPXOQL	O=C(NC(COC1OC(CO)C(OC2OC(CO)C(O)C(O)C2O)C(O)C1O)C(O)CC(O)C(O)CCC=CCCCCCCCCCCCCCCCCCC)C(O)CCCCCCCCCCCCCCCC	1	0	0
GEAXUVTVCRXYSV	OC=1C=2C=CC=C(C2N=C(C1CN3CCCC3)C)C	1	0	0
BKYBNQLYGVMYEN	O=C1C=CC=C2NC3=C(N=C12)C4N5C=6C=CC=CC6N=C7C=CC(=O)C(=C75)C(C3)C4O	1	0	0
YCALQXWUFWGPAY	O=C(OCC(OC(=O)C)(C1=CC2(C(=CCCC2C)CC1)C)C)C	1	0	0
JBGZWGGVJWHTPR	O=C1C=C(OC=2C=C(OC)C(=C(OC)C12)C3=COC(=C)C3=O)C=4C=CC=CC4	1	0	0
LCMMQFCZXXSQDH	O=C1OC=2C(OCC(OC(=O)C)C(O)(C)C)=C3OC=CC3=C(OC)C2C=C1	1	0	0
GVYBKQKRLWUIAY	O=C(NCCCOC1=C(Br)C=C(C=C1Br)CC(=NO)C(=O)NCCCCN)C(=NO)CC2=CC=C(O)C(Br)=C2	1	0	0
HIWJJOYYZFELEZ	O=C1C(=COC=2C1=C(O)C=C(O)C2C3OC(CO)C(O)C(O)C3O)C=4C=CC(O)=CC4	1	0	0
OZBUNSUIKHJBKP	O=C1NCC(N(C)C2CCN(CC3=CC=C(C=C3)C)C12)CCC(=O)N4CCCC4COC	1	0	0
VRACWEMNOVUYQJ	O=C(O)CCCC=C(Br)CCC=CCCCCCCCCCCCCCCC	1	0	0
AIUNLQUMHTUTNR	O=C(O)C=CCCCCCCCCCCCCCCCCCOC1OC(C)C(O)CC1O	1	0	0
IGWWQFFTCVTNTO	O=C1C(OC2OC(CO)C(O)C(O)C2O)=C(OC=3C=C(O)C=C(O)C13)C=4C=C(O)C(O)=C(OC5OC(C)C(O)C(O)C5O)C4	1	0	0
DHBKZHLIAPOHDP	O=C1NC(=O)C(C1)C(O)CC2C(=C)CC(=O)C3C(C)(C)C(Cl)CCC23C	1	0	0
NFOLCBPYGPRIFP	O=C1OCC2OC(=O)C3=CC(O)=C(O)C(O)=C3C4=C(O)C(O)=C(O)C5=C4C(=O)OC(C6OC(=O)C7=C5C(O)=C(O)C(O)=C7C6C8=C(O)C9=C(OC(C%10=CC=C(O)C(O)=C%10)C(O)C9)C(=C8O)C%11C%12=C(O)C(O)=C(O)C%13=C%12C(=O)OC%11C%14OC(=O)C=%15C(=C(O)C(O)=C(O)C%15%13)C%16=C(O)C(O)=C(O)C=C%16C(=O)OC%17COC(=O)C%18=CC(O)=C(O)C(O)=C%18C%19=C(O)C(O)=C(O)C=C%19C(=O)OC%17%14)C2OC(=O)C%20=CC(O)=C(O)C(O)=C%20C%21=C(O)C(O)=C(O)C=C1%21	1	0	0
GGXTVKFRJSWYMI	O=C1C=C2C(=CC=C1NCC(=O)NCC3=NC=4C=CC=CC4N3C(C)C)C5=C(OC)C(OC)=C(OC)C=C5CCC2NC(=O)C	1	0	0
NHLYJUNAHYNGSL	O=C(O)CCC1NC(=O)C(NC(=O)C(NC(=O)C2N(C(=O)CNC1=O)CCC2)C(C)CC)C(C)C	1	0	0
ADVFPEKLSDNTRV	O=C1C=C(OC2=CC(O)=C(C(O)=C12)C3OC(CO)C(O)C(O)C3O)C=4C=CC(OC)=C(O)C4	1	0	0
BYEPZXWEQAHUCF	O=C(OC)CC(C1=CC=C(O)C(OC)=C1)C=2C(=O)NNC2CC3=CC=C4OCCC4=C3	1	0	0
PVXKOHCENWLCCX	OC1=CC=CC=2OC3=C(OC)C(=C(O)C=C3CCC12)C	1	0	0
QCXXMJWBQXJHIQ	O=C1C=C(C(=O)N2CCOCC2)C=3C=CC=CC3N1CC(=O)NC4=CC=C(OC)C(Cl)=C4	1	0	0
NYUFPGSSYIYJHX	O=C(C=C1NCCC2=CC=3OCOC3C=C12)C(N4C(=O)C=5C=CC=CC5C4=O)C	1	0	0
RUEUDBCJFUHJLX	ClC1=CC=C(C=C1)C=2C(=NC(=NC2C)N)C=3C=CC(OCC=4C=CC=C(Cl)C4)=CC3O	1	0	0
KKHTUXLVLLNRNB	O=C(OC1=CC=C(C=C1)C=C2C(=O)OC34C=CC5C(=COC(OC23)C54)C(=O)OC)C6=CC=C(Br)C=C6	1	0	0
PZNMXERCOXSLOX	O=C(OC1=CC=C2C(=O)C(OC2=C1)=CC3=CC(OC)=C(OC)C=C3OC)C=4C=CC=CC4Cl	1	0	0
OJDIEULKBFEZGD	O=C(O)C1=CC(OC)=CC=C1C	1	0	0
RZWVETKNVVLMJC	N=1N=C(OC1C=2C=CC(=CC2)N(C)C)C3CN(CC=4OC(=CC4)C)CC3	1	0	0
BCQKQAIFKFNQAQ	O=C(NC1=CC=C(C=C1)C(=O)C2=NC=CN2C)C(=O)NCCC3=CC=C(OC)C=C3	1	0	0
CBOMUVRAPCUOKC	O=C1OC2=C(C=CC=3OCN(CC32)C4CCS(=O)(=O)C4)C(=C1C=5C=CC=CC5)C	1	0	0
KYQYNHLZFNMUKF	O=C1OCC2OC(=O)C3=CC(O)=C(O)C(O)=C3C4=C(O)C(O)=C(O)C5=C4C(=O)OC(C6OC(=O)C7=C5C(O)=C(O)C(O)=C7C6C=8C(O)=CC(O)=C9C8OC(C%10=CC=C(O)C(O)=C%10)C(O)C9C=%11C(O)=CC(O)=C%12C%11OC(C%13=CC=C(O)C(O)=C%13)C(O)C%12)C2OC(=O)C%14=CC(O)=C(O)C(O)=C%14C%15=C(O)C(O)=C(O)C=C1%15	1	0	0
JIAAQKAOFZRDCM	O=C(C)CC1N(C)C(CC(=O)C)CC1	1	0	0
HCAYWULUVHVYJQ	OC1(CCCCC1)CCC2CCC3(CC(=C)C4CC(C)(C5CCCCC5)C4C6CCCC7(OC73)C6)C2	1	0	0
AAAZHHFCYMSXNC	O=C(C=1C(O)=C(C=2OC3(O)C(C4C2C1OC(C)(C)C4)C(C(=O)C3(C)C)(C)C)C(C=5C(=O)C(C(=O)C(C5O)(C)C)(C)C)C(C)C)C(C)C	1	0	0
PJIPMLNJEVXIQT	O=C(OCC(OC(=O)CCCCCCCCCC=CCC=CCCCCC)COP(=O)(O)OCCN)CCCC=CCC=CCC=CCC=CCC=CCC	1	0	0
UOLLSZOHKXPZSZ	O=C1OC2=C(C=CC(O)=C2C)C(=C1CC(=O)NC=3C=CC=4NC=CC4C3)C	1	0	0
SMKZFVZXPZJPFK	O=C1CCC23CC43CCC5(C)C(C(NC)C)C(O)CC5(C)C4CCC2C1(C)C	1	0	0
AZYMBMMJXFSRCY	O=C(OCC(O)C(O)C(O)CO)C1(C)CC2=C3C=CC4C5(C)CCC(OC6OC(C)C(O)C(O)C6O)C(C)(CO)C5CCC4(C)C3(C)CC(O)C2(CO)CC1	1	0	0
VHMIFBSSXULLCU	O=C(NC=1C=CC=CC1CCCCC=2C=CC=CC2NC(=O)C=3C=CC=CC3)C=4C=CC=CC4	1	0	0
NZIQEPLIKSMSRT	O=CC1=C(C)C2(C)CCC(C)C(C)(CCC3=CC(=O)OC3O)C2C1	1	0	0
DKKAEBNTCBNCFO	O=C(N(CC1=CC=C(OC)C=C1)CCC(C=2C=CC=CC2)C3=CC=C4OCOC4=C3)CC	1	0	0
JSERAMJUTPPHEO	O=C(O)C=1C(Cl)=C(Cl)C(Cl)=C(Cl)C1C(=O)OC2CC(OC3(OC4(C=CC(=O)C=C4)CC3)C2)CCCCCCCCCCCCC	1	0	0
KCSSWPNXPXDPST	O=C(O)C1=C2CC3CCC(C)C2(CC1(O)COC4CCCC(O)C4)C53CN(C=CC5CNCCO)C(=N)NCCNC	1	0	0
DWJZQZKBYPWGQS	OC=1C=C(O)C2=C(C1)C3C(OCC3C2C4=CC=C(O)C(OC)=C4)C5=CC=C(O)C(OC)=C5	1	0	0
CHWNEIVBYREQRF	OC1=CC=C(C=C1OC)CC	1	0	0
XPWZPBXGUQTUGP	C1=C(C2C=C(C)CCC2C(C)C1)C(C)C	1	0	0
MYTAPUALEGEUGN	OC1=CC=C(C=C1OCCCO)CCC=2OC(=CC2)CCCC	1	0	0
WNDDBFWFVOQTSH	OC1=CC=CC(=C1)CC2=CC(=CC=C2O)CCCCCC3CCC4OC3CC(O)CCC5=CC=C(O)C(OCC6=CC(=CC7=CN(C=C76)C8=NC(N)=CC=C84)C9%10C=%11C=CC=CC%11CCC%10COCC9)=C5	1	0	0
GFIWDVRYRNKPFF	O=C(OC(CCCCC)CC(OC(=O)CNC)C1(CC2=CC=C(O)C=3OCCCC32)CCNCC1)C	1	0	0
VAARBHPRZVWJLJ	O=C1NC2(C(=O)C(C3=CNC=4C=CC=CC43)=C(C2=O)C5=CNC=6C=CC=CC65)C(=C1O)C7=CNC=8C=CC=CC87	1	0	0
QGDUKLFBMFNGDC	O=C1C(=C(O)C(C(O)=C1CC=2C(=O)C(=C(O)C(C2O)(C)C)C)(C)C)C	1	0	0
VDLXTOKGBODHGB	O=C1C=2C=CC=CC2C3=C1C=4C=CC(OC)=C(OC)C4C(=O)N3CC=5C=NN(C5)C	1	0	0
YEIOFTMZKDEMAB	O=C(O)C1=CC=C(C(OC)=C1)C(C=CC=C(C)C)C	1	0	0
QBAHATLPNPAHMV	O=C(OC)C1=CCCC2(OC2CCC(=CC=C(CC1)C(OC)(C)C)C)C	1	0	0
DGMDXWIMXBSSCY	OC(C=C)(C)CCC=C(C)CCC=C(C)CCCC(O)(C)CCCC(O)(C)CCCC(O)(C)CCCC(O)(C)CCCC(O)(C)CCC=C(C)C	1	0	0
NNPWPZGBFIMYHW	O=C1NC(C(=O)N2CCCC12OO)CC(C)C	1	0	0
JIFOMGQJIOWIGX	O=C1C(C(=N)C)=C(O)C2N1C(C)(C)C3CC=4C=CC=C5C4C(O)(C(=O)N5C)C23	1	0	0
AUTCCPQKLPMHDN	O=C(OC)C=COC	1	0	0
BXHHJRHONZVBJK	O=C(C1=CC=C2OCOC2=C1)CN3CCCCC3	1	0	0
WZLAPILQCUUXOO	[O-]C=1C=C(C=C2C1C[NH+]3N2CCCC3)C	1	0	0
OITYFEGPXGMPAP	O=C(O)CC(=O)OC1CCC2(C)C(CCC3(C)C2CC(OC(=O)C)C4C(O)(CCC43C)C(O)(C)CC=CC(O)(C)C)C1(C)C	1	0	0
CJMWTIHSXJKZRH	O=C1C=CC2=NC=CC=3C4=C(OC)C=CC=C4N1C23	1	0	0
RCPNJMOECJYANN	O=C(OC1CC2C(=C)C(O)C3(C2)C1C45COC3(O)C(O)C5C(C)(C)CCC4)C	1	0	0
SGISQVBZQSXLCD	OC1(C=2C=CC=CC2OC)C(C)(C)C3CCC1(C)C3	1	0	0
DTSJBDQYCSEKEO	O=C(OC1C2=C(C(=O)CC2(C(OC(=O)C)C3C(=C)C(OC4OC(CO)C(O)C(O)C4O)CCC3(C)C1OC(=O)C)C(O)(C)C)C)C=5C=CC=CC5	1	0	0
FWRCJOQGMJDBNM	O=C(NCCC1=CC=C(OC)C(OC)=C1)C2=CN(C=3C=CC(OC)=CC23)C	1	0	0
JUYCQLKXPCGFJP	O=C(OCC12CCC3C(O)(CCC4CC(O)CCC43C)C2(O)C(O)C(O)C1C(=O)C)C=5C=CC=CC5NC	1	0	0
LFVFHTBHAIVNJQ	FC1=CC=CC(SSC=2C=CC=C(F)C2)=C1	1	0	0
IEBXZRQOXHLIGF	O=C1OC(C)(C)C(C=C(C)C)C1	1	0	0
WNANGLZBLULYIC	O=C(N1C=2C=CC=CC2C34CCN5CC(=CC)C(C(=O)C13)CC54)C	1	0	0
PYPCDUKQEIPHAF	O=C(OCC)C(=CNC=1C=CC=CC1)C(=O)OCC	1	0	0
YMNYNVCHEXAJCH	O=C(OC)C1OC(OC2CCC3(C)C4CC=C5C6CC(C)(C)CCC6(C(=O)OC7OC(CO)C(O)C(O)C7O)CCC5(C)C4(C)CCC3C2(C)CO)C(O)C(O)C1OC8OC(CO)C(O)C(O)C8O	1	0	0
RCIBNDBJVYYUGN	O=C1C=C(OC=C1OCC(=O)NCCC=2C=CC=CC2OC)CN3CC4=CC(OC)=C(OC)C=C4CC3	1	0	0
WNLKKLCKMRDNHF	O=C1OC=2C=C(OC3=CC=4C=CC(O)=CC4OC3=O)C=CC2C=C1	1	0	0
NXUSIZINOMMVDV	O=C(N(C)CCC=1C=C(OC)C(OC)=C2C3=CC(OC)=C(OC)C=C3C=CC21)C(C)C	1	0	0
QCDWLQCFKLYCSV	O=C(OC)C1=C2C3(OC(=O)C)CC4CC5N(C(C)CCC53)C24C6CCCC(OC(=O)C)C6C1OC(=O)C	1	0	0
BQAMBTZSSKIMFP	O=C(OC(C)C)C(F)(OC(F)(F)C(F)(OC(F)(F)C(F)(F)C(F)(F)F)C(F)(F)F)C(F)(F)F	1	0	0
LZXOBQXLOPBWFS	O=C(C=CC1=CC=C(O)C=C1OC)C=2C=CC=CC2	1	0	0
VHWHLUAIVKKCCK	O=C(OC1CC(O)C2(C)C(O)C3C(OC(=O)C3CN4CCCCC4)CC(C)C12)C	1	0	0
LMBAOEUOOJDUBP	OCC=CC=CCCC	1	0	0
WGASMZISRZQOHI	O=C1OC=2C(OC)=C(OC)C=CC2C(=C1CC(=O)NCCC(=O)O)C	1	0	0
CCLSTXKOTBCBIO	O=C(OCC1CCCN2CCCCC21)C3=CC=C(Cl)C=C3Cl	1	0	0
NZIFUCFUWBLRMN	OC1=CC=C(C=C1OC2CC(C3=CCNC(N)=C3CSSCC(CO)C2O)CC4=CC=CN4)C5C=CC6C#CC(CC)CCCCC(O)C6C(O)C5	1	0	0
ZFCKWYWOMDKNRS	O=CCC1=CC=C2C=C3C(=CC2=C1)C(CCCC(N)CCC(C=O)C)C(CC3)CC(NC4=CC=CN4)C(=CC(=O)O)C(N=C(N)N)CCO	1	0	0
LIEBYNSSINVHTD	O=C(NC1CC1)C2CC(=O)N(C)CC(NCC3=CN=C(OC)C=C3)CCC2	1	0	0
NBBXJMGDXYIBEE	O=C(NCC(=O)NCCOC)N1CC=2NC=3C=CC=CC3C2CC1	1	0	0
SSIYBKNETSFTCS	O=CC=1OC(=CC1)COC2OC(COC3OC(CO)C(O)C(O)C3O)C(O)C(O)C2O	1	0	0
BXKNQKQIBKBMIZ	O=C(O)C(NC(=O)C(NCC(NC(=O)C=1OC2=CC(O)=CC=C2C(=O)C1C=3C=CC(F)=CC3)CC=4C=CC=CC4)CC(C)C)CCCNC(=N)N	1	0	0
JHXZQVQHXSOUDO	O=C1C(OC2=C1C=C(C(O)=C2C)CN3CCCCC3)=CC4=CC=C(OC)C=C4	1	0	0
ORWWIGSFLHONFB	O=C(NCCC1=CNC=2C=CC(Cl)=CC21)CC	1	0	0
HDVCFXRYOTXWAY	O=C(O)CNCC=1OC=CC1CCC2C(=C)CCC3C(C(=O)OC)(C)CCCC23C	1	0	0
FOTVPNZLEBNJSY	O=C1C=CC=C2N1CC3CN(CC=4N=C5C=CC=CN5C(=O)C4)CC2C3	1	0	0
MXUYHVDBRGUZBB	O=S(=O)(O)OC1=CC(O)=C(OC=2C=C(O)C=C(O)C2)C(O)=C1	1	0	0
NZWXMRFXFZBUBR	O=C1C2=C(C(O)C(C)(CO)C2)C3(C)CCC3C1C	1	0	0
ZSFWCNSZTCHDMP	O=C1OCC23C1=CCC4C2C(C)(CC(=O)C54C(=O)OC6OC65)C(C)C(OC(=O)C)C3	1	0	0
ZYSMUSSTBNDSGW	O=C(OCC1=CC2C3(OC(=O)CCCCCCCCCCCCC)C(=O)C(=CC3C4C(O)(C(O)(C)C)C24C(C)C(OC(=O)C)C1)C)C5=CC=C(N=NC6=CC=C(C=C6)[NH+]([O-])O)C=C5	1	0	0
KUBDJMLJJSNNQD	OC1N2C3CC(C1CC)C4C(O)C5(C=6C=CC=C(OC)C6N(C)C35)CC24	1	0	0
FWKAJIVKMLFWPD	O=C1CC2(CC=C)C(O)C(C1O)C(C3=CC=C(OC)C(OC)=C3)C2C	1	0	0
QVDXELXSVFJYAY	OC1=CC=C(C=C1OC(CC(C=2C=CN=C(N)C2)CC=3N=C[CH-]C3)C(O)CO)C4C=CC5C#CC(CCCCC(O)C5C(O)C4)C(C)CC=6C=CC=CC6	1	0	0
LNXVDAWSKJIGHT	O=C(C=CC1=CC=C(O)C=C1O)C2=CC=C3OC4(OC5=CC(O)=CC=C5C6CC(=CC(C3=C2O)C64)C)C7=CC=C(O)C=8C=CC(OC87)(C)C	1	0	0
MGSIEPSPPBXRPV	O=C1C=C(OC(=C1O)C=2NC(=NC2C3=CC=C(OC)C=C3)C=4C=CC=C5NC=CC54)C	1	0	0
ZLDQGFVTZJSTLJ	ClC=1C=C(Cl)C(O)=C(C1)C2=NNC(C3=CC(OC)=C(OC)C(OC)=C3)C2	1	0	0
MFGREMZEBVDNAO	O=C1C=C2OC3=C(C(=O)C)C(O)=C(C(O)=C3C2(C(=O)C1=C(NCCC(C=4OC=CC4)CCC(C)C)C)C)C	1	0	0
AMIIOIFPFGZMQY	O=C1C=C2C(CC3C=CCC(O)(C4OC4C(C)C(C)C)C5CCC2(O)C35CCC=6C=C(O)C=C(C6)N7C(=O)CCC7)C8(C)CC(O)C(O)CC18CO	1	0	0
ZPGKBDVARLFXGD	O=C1OCC2C1=CC(OC(=O)C3=CC=C(C=C3)[NH+]([O-])O)C4C(C)(COC(=O)C)CCCC24C	1	0	0
FGGBGVLIXGEXDO	O=C(OC1OC2OC3(OOC24C(CC3)C(C)CCC4C1C)C)CCC(=O)N5CCCC5C(=O)O	1	0	0
JWXBXRULENDGCD	O=C(O)CNC(=O)C1=CC(I)=CC=C1O	1	0	0
WCMAWWIQISCHNQ	O=C(O)C(=C)C1CC2=C(CO)CCCC2(C)C(OC(=O)C)C1	1	0	0
LQQVURUBFJKELJ	O=C1OC2C=C(CO)CCC=C(CO)C(OC(=O)C)C(OC(=O)C(C)CC)C2C1=C	1	0	0
OMIIAMVKAQNJCI	O=C1OC2CC3C4CC=C5CC(O)CCC5(C)C4CCC3(C)C2C1(O)C	1	0	0
MSXVALCSTTYOHS	O=C(OC)CC(=O)OC1CCC2(C3=C(CCC2C1(C)C)C4(C)CCC(C(C)CC(=O)C(C)C(C(=O)OC)C)C4(C)CC3)C	1	0	0
LDIHESBRMFITJP	O=C(OCCN1C(=O)C2(C)CCCC3(C1)C2CC(C)C45CCC(C(=C)C4OC(=O)C)CC35)C	1	0	0
ZIMLVLHAEPCXAJ	O=C(OC1CC(=CCC2(C)CCC(O)(C(C)C)C12)C)C3=CC=C(O)C(O)=C3	1	0	0
ATXFGQGWBFKLHZ	O=C(OC1C2=C(C(=O)OC2C3C(C(=O)C=C3C)=C(C)C1)C)C(=CC)C	1	0	0
SNJSGRRICZYRNP	O=C1OC=2C=C(OC)C(Cl)=CC2C(=C1CC(=O)NCC(=O)NC(C(=O)O)C(C)C)C	1	0	0
IWFJWRWYZSDFRP	O=C1OC=2C(C=CC(=C3C(=O)C=C(C23)C)C)=C1C	1	0	0
MWEAFEMMGZZNAA	O=C(OC1C(OC)C(OC)C=COC2(OC=3C=C(O)C4=C(O)C(NC(=O)C(=CC=CC(C)C(O)C(C)C(O)C1C)C)=C(C=NN5CCN(C)CC5)C(O)=C4C3C2=O)C)C	1	0	0
RNHFSPQIQULIRJ	O=C(OCC)C=1OC=2C=C3OC(CC3=C(OC)C2C(C1)=CCN4C=CN=C4CC(C)C)C(O)(C)C	1	0	0
HHNUTZFOMIAQMX	OC1=CC=C2C(OCC(C3=CC=C(O)C(OC)=C3OC)C2)=C1	1	0	0
PNZXMIKHJXIPEK	O=C(N)C1CCCCC1	1	0	0
CKTZCENLMVRVJH	O=C1OCC23C4OC(C)(CCC(C)C)C3C(=O)C(O)C5(C)C2C(CCC14)CC6(C)C(OC(=O)C7OC765)C=8C=COC8CC(CCCCC9NCNC9)C(O)CO	1	0	0
ZYWXNHLCUWCEQV	OC1=CC=C(C=C1)CCCC2=CC(=C(O)C=C2OC)C(C3=CC=C(O)C=C3OC)CCC4=CC=C(O)C=C4	1	0	0
UYTGTKGJQKYNFT	O=C1C=2C=C(OCC(=O)NCCCOC(C)C)C=CC2N=C3N1CCCCC3	1	0	0
DZFTYZDYCLRQLQ	O=C(O)C1=COC=C1C(=O)C2=CC=C(OC)C(OC)=C2	1	0	0
FQIQTIUZOUXZTP	O=C(O)C12CCC3(C(=CCC4C5(C)CCC(OC6OC(CO)C(O)C(OC7OC(CO)C(O)C(OC8OC(CO)C(O)C(OC9OC(COC%10OC(CO)C(O)C(O)C%10O)C(O)C(O)C9O)C8O)C7O)C6O)C(C)(C)C5CCC43C)C2CC(C)(C)C(O)C1)C	1	0	0
MGGNJLAAQJAIGJ	O=C1OC(CC(=C1C)C)C(C)C2CCC3C4CC5OC56C(O)C(OC)CC(=O)C6(C)C4CCC23COC(=O)C	1	0	0
FDSHBAAWEKXEPR	ClC1(C)CC(O)C2(CC1Br)C3(OC3CC(O)C2(C)C)C	1	0	0
YPCAPZSMKRFBNT	O=C(OC)C1=CC=C(C=C1)C=C2OC=3C(=CC=C4OC(=O)CC(C5=CC=C(OC)C=C5OC)C43)C2=O	1	0	0
LIKGCMDGEVAVQO	O=C(NC(C)C)N1CC2C3=CC=C(C=4SC=CC4)C(=O)N3CC(C1)C2	1	0	0
LDSWZTLIQOJYJT	O=C1C=C(OC)C(=O)C(=C1)CCC	1	0	0
SSNIKFYEQNIUHF	O=C(OC1C(O)C(=CCCC(=CC2OC(=O)C(=C)C21)C)C)C=C(C)C	1	0	0
OHCCJDCXGVSWSO	O=C(OC1OC(CO)C(O)C(O)C1O)C2(C)CCCC3(C)C2CCC45CC(C(=C)C4O)CC(O)C35	1	0	0
HFMODWQJWPKJOG	O=C1OC(C)(C)C2CC(=O)C=C3C4C(=O)OC(C5=COC=C5)C4(C)CCC3C2(C=C1)C	1	0	0
CDPGERJISVWIKD	O=C(OCC1C=2C=CC=CC2C=3C=CC=CC31)NC(C(=O)O)CCCCNC(=O)CC=4C(=O)OC=5C=C(N)C=CC5C4C	1	0	0
IKSJKQPSKMJELE	O=C(OC(C=CC(=O)C(O)(C)C1C(O)CC2(C)C3CC=C4C(CC(O)C(O)C4(C)C)C3(C)CCC12C)(C)C)C	1	0	0
JTGROGRSWWBHTH	O=C1C=CC(NC(=O)CC2=CC=C(OC)C=C2)=C3N1CC4CN(C(=O)NC5=CC=C(OC)C=C5)CC3C4	1	0	0
NKIWRYQBASKLRK	OC1(C)CC2CCC(C)C2C3C(C1)C3(C)C	1	0	0
QDBANFZGCXQZEE	O=C1C=C(OC=C1OCC(=O)NCCC2=CNC=3C=CC=CC32)CN4CCCCC4	1	0	0
LSQDIVRGQDLNNU	O=C(NC1CCC(O)CC1)CC(C2=CC=C(O)C(OC)=C2)C=3C(=O)CC(C)C4(OC=5C(Cl)=C(OC)C=C(OC)C5C4=O)C3O	1	0	0
QHVRWPUZMLJZLS	O=C(CC(O)C(CC=1C=CNC1)CC2=CC=C(O)C(OC)=C2CC=3C=4C=CC=CC4C=CC3CC)C(CC=5C=CNC5)CC6=CC=C(O)C(OC)=C6	1	0	0
QWZRCLPZAIFNEP	O=C(C1=NC=2C=CC=CC2N1CC(=O)NCCC3=CC=C(OC)C(OC)=C3)C	1	0	0
JWQWAHNPVFELMY	O=C(NC=1C=CC=2C=CNC2C1)CN3C=CC=4C(OC)=CC=CC43	1	0	0
MVMVWNMQGBYIDM	N1=C(SC=2NC=3C=CC=CC3C2C1)SC	1	0	0
VUEPOIYXKZTLMD	O=C1OCC(O)C1=CCC2C(=C)CCC3C(C)(COC4OC(CO)C(O)C(O)C4O)C(O)CCC23C	1	0	0
MKWVXVLEKSXJMR	O=C(NCC=1C=CC=CC1)C2=CC=C(OC)C(OC)=C2	1	0	0
XEDNRCUOEWKGIF	O=C(OCC)C=1SC(=NC1C)N2CCC(NC(=C3C(=O)C=C4OC5=C(C(=O)C)C(O)=C(C(O)=C5C4(C3=O)C)C)C)CC2	1	0	0
GOAAFLGCSWDGQK	OC1=CC=C2C(OCC3(O)C4=CC(O)=C(OC)C(=C4OC23)CCC(O)(C)C)=C1	1	0	0
JDCWEHSSYUVMLN	OC1C(O)C(C)(C)C2CCC3C4(C)CCC(C(C)CCC(=C)C(C)C)C4(C)CCC53CC25C1O	1	0	0
VZYQBRRUDRSHTA	O=C(C=1C=CC=CC1)N2CC(F)C(OCC3=NC=4C=CC(OC)=CC4N3)C2	1	0	0
CLOKFLXPRYVDNX	OC(C)(C)C1CCC(C)(CC)C(C1)C(C)C	1	0	0
WHVPHDSCTKAZPL	O=C(NC1=CC=C(C=C1)C2OCC(=O)N(CC(C)C)C2CO)C3CCOCC3	1	0	0
RUVGAOXZLPFVKY	O=C1C=C2C(=CC=C3C2(C)CCC4(C)C5CC(=C)CCC5(C)CCC34C)C(=C1O)C	1	0	0
LDBMLOLBWUOZGG	O=C(OC)C1=COC(OC2OC(CO)C(O)C(O)C2O)C3C(=CCC13O)CO	1	0	0
QURCNMVMEAABHM	O=C(O)CC1CCN(C(=O)C=2C=CC=CC2)CC1CC3=NC=4C=CC=CC4N3C	1	0	0
NIGWURVKGDGBRS	O=C(OC)C1=COC=CC=2OC3=CC(=CC(O)=C3C(=O)C21)C	1	0	0
DFDDPSFEDPYMMP	OC1=CC=CC(=C1)CC2=CC(=CC=C2O)CCC3C#CC=4C=C(N=C5C4COC(CCC3)CC(O)CCC6=CC(OCC7=CC(=CC8=CN5C=C87)C9%10C=%11C=CC=CC%11CCC%10COCC9)=C(O)C=C6CO)NCOC	1	0	0
JYBHORYWNFVZDR	O=C(OCC12OC2CCC(=C)CC(O)C3(C)CCC(C(O)(C)C)C43OC4C1)C	1	0	0
WEBZVDAMOOBHRC	O=C1OC(C)C(NC(=O)C(NC(=O)C(C)CC)CC=2C=CC=CC2)C(=O)NC(C(=O)NC(C(=O)NC(C(=O)NC(C(=O)NC1CO)C(O)C)CC(C)C)CC=3C=CC=CC3)CC(C)C	1	0	0
GPUCVLWFGMXDQH	O=C1C(=COC=2C1=CC=C(O)C2CN3CCN(CC)CC3)C=4C=CC=5OCCOC5C4	1	0	0
AEQFULFNYCZBEJ	O=C(CCC1=CC=C2OC#CC3(CCCC3)C4C#CC(O)C5=CC=C(C=C5CC6=CNC7=CN(C=C76)C4OC2=C1)C(N)N)C(CCCCC)C(O)CCCCC	1	0	0
ASRUSYCVDJKOBU	O=C1C=CC(=O)C1(O)CO	1	0	0
PFDIFTBMUHRORG	O=C(O)C(N1C(=O)NC=2C=CC=CC2C1=O)CC3=CNC=4C=CC=CC43	1	0	0
KMDLOETUWUPGMB	O=C1C=CC=2C=CC=CC2C1=NNC3=CC=C(N=NC=4C=CC=CC4C)C=C3C	1	0	0
YJLWCUHAERZZBY	OCC1=CCC2C(C)(C)CCCC2(C)C1CC(O)(C=C)C	1	0	0
LABIJKGJRWZQNA	O=C(O)C(CC(=O)C1=CC(O)=CC=C1O)CCC2C(=C)CCC(O)C2(C)C	1	0	0
SOJOSPMSHVAVJT	O=C1C(=C(O)C=CCCCCC)C(=O)C2N1CCCC2	1	0	0
LUUITNSIWXLCHG	O=C1OC(CC(=O)C(C=C(C)C(O)C(O)C(=O)C(C)CC(C=CC=CCC(C)C(OC)CC2OC(O)(C(=O)C(=O)N3CCCCC13)C(C)CC2)C)C)C(C)CC4CCC(O)C(OC)C4	1	0	0
JOZYFOXXDDHHNH	O=C(NCCC1=CC=C(OC)C(OC)=C1)C=2N=C(C=3C=CC=CC3C)C=4NC=5C=CC=CC5C4C2	1	0	0
MLANVLKQFOVBHC	O=C1OCC2CC3=C(OC)C=4OCOC4C=C3C(C5=CC=C(OC)C(OC)=C5)C12	1	0	0
BJVRJQOYGCWXAR	O=C(O)C(N)CCCN1NCC(C(=O)N)CC1	1	0	0
TUNWURMRBJWUFJ	S=C(N)NN=CC1=CC=C(OC)C=C1	1	0	0
QOFYZEMWZSFTQR	O=C(O)CCC(=O)N1CC2(N3CCOCC3CN(C(=O)C4=CC=C(OC)C=C4)C2)C1	1	0	0
TTWLMWSWSQUXDB	O=C1CCN(CC1)C(C=2C=CC=CC2)(C=3C=CC=CC3)C=4C=CC=CC4	1	0	0
QDRWJGGEHHAYQU	O=C(OC1CCC2(C)C(C(=O)CC3C4CCC5C(CN6CC(C)CCC6C5(O)C)C4CC32)C1)C=7OC=CC7	1	0	0
GXPHACJLOXWWRC	O=C(OC)CC(C=1C=CC=CC1OCCC2=CC=C3OCCC3=C2)C=4C(=O)CC(C)C5(OC=6C(Cl)=C(OC)C=C(OC)C6C5=O)C4O	1	0	0
LYHSAERJBILTLN	O=C1OC=2C(OC)=C(O)C(OC)=CC2C(=C1)C=3C=CC(O)=CC3	1	0	0
BNYPCMWVOJPFAR	O=C1N(C(=O)C2(N3CC(O)CC13)CN(CC4=NC=CC=C4)C2)CC=5C=CC=C(Cl)C5	1	0	0
QHUAHKVOVOXSBW	O=C1C=2C(OC)=CC(OC)=C(OC)C2CC(C=3C=CC=CC3)C1	1	0	0
AEGIBONSXCYUQG	O=C1OC(=C(C=2OC3(C(=CC(O)C4C5(C=CC(=O)C(C)(C)C5CCC43C)C)C)CC12)C)C	1	0	0
RVOUOPDWADMVBA	O=C1C=2C(O)=CC(O)=CC2OC3=CC=C(O)C(O)=C13	1	0	0
JLGWNDMZRXOKFW	O=C1OC2C(OC(=O)C)C(C)(C3OC3)C4C(=C)C(=O)OC4C2C1=C	1	0	0
NAANSOVMKQSFKC	O=C(N1CCC(O)(C=2N=C(SC2)CN3CCOCC3)CC1)C(CC)CC	1	0	0
FATXSYDWISDRSW	O=C(OCC(OC(=O)CCC=CCC=CCC=CCC=CCC=CCCCCC)COP(=O)(O)OCC(O)CO)CCCCCCCCCCCCCCC	1	0	0
RULHWWMTLDMOBI	O=C(C=C(C1=CC(OC)=C(O)C=C1CC2=CN=C(N)C=C2CCC=3C=CC=C(C3)CCC=4C=CC=CC4)CO)CC(=O)CCCC5(CCC(NCC(O)C)C5)CC6C7NCC=CC7CC8CNCCC86	1	0	0
XSZNMEPFSDQLDL	O=C(NC1CCN2C(=O)N(C(=O)C2C1)C=3C=C(OC)C=C(OC)C3)C=4C=CN=CC4	1	0	0
DTXYSUBZXXXZKK	O=C(OC1C=2C=C(OC)C(OC)=C(OC)C2C3=C(OC)C=4OCOC4C=C3CC(C)C51OC5)C=6C=CC=CC6	1	0	0
OCJWBWXUBZLZOF	O=C(NC1COC2C1OCC2NC=3N=CC=C(N3)C=4OC=CC4)C5=CC=C(OC)C=C5	1	0	0
UCJNTMJYMJFWNX	O=C(O)C1(C2=CC(OC)=C(OC)C=C2CO)CCCC1	1	0	0
PHGXSDSQXPIHBK	O=C(CC(O)C(CC1=CN=C[CH-]1)CC2=CC=C(O)C(OC)=C2CC3=CC=CC=4C=CC=CC43)C(C=5C=CC=C(O)C5)CC6=CC=C(O)C(OC7CCCC7)=C6	1	0	0
LWSNIHVCQXVCRN	O=C1CCC2=CC(OC)=C(O)C=C2C(C#CC3CC4CC(CC3C(=O)C1O)C(CCC)C(O)CC5=CC(=CN5)C(C)CNCC(O)CC6=CC=C7C=C(C(=CC7=C6)NC8=NC=CC(=C8)C4CCCO)CC=9C=CC=CC9)C=%10C=CC=CC%10	1	0	0
HCBKENVWCDLQOA	O=C1C2=C(O)C=C(O)C(=C2OC(C3=CC(O)=C(O)C(=C3)CC=C(C)C)C1)CC=C(C)C	1	0	0
PJGOIJNVNPXCLJ	O=C1OC2CC3(C)C(OC(=O)C)C(=O)C(OC(=O)CC(C)C)=C(C)C3CC2C1=C	1	0	0
IUFQMYKCXZPNCD	O=C1OC(C=CCC=CCCCC1)C(=O)CCC=CCC	1	0	0
CJQUHYBFBMKPTJ	O=C1OC=2C=C(OCC(=O)NCC=3OC=CC3)C=CC2C(=C1)C=4C=CC(OC)=CC4	1	0	0
QCZHGPCOHHQBTB	O=C1OC2=C(C=CC(OCC(=O)C3=CC=C(OC)C=C3)=C2C)C(=C1)C4=CC=5C=CC=C(OC)C5OC4=O	1	0	0
JGINUOMMDBRLKD	OC1C(NCC2CCCC2)C3OC(OC3)C1N4N=CC=C4	1	0	0
OALOPYYRKWCJGW	O=C(OC(C=1C=C(O)C=C(O)C1)C(C)CCCCC(C2=C(O)C=C(C=C2O)C(O)C(C)CCCCC(Cl)CCCC)CCCC)C	1	0	0
LRBPRGJTEKWLOW	O=C1C(OC)=C(O)C(O)C(O)(C)C1O	1	0	0
HRZMTJZYIVBRLN	O=C1C(=C(O)N(C=2C=CC=CC2)C(=O)N1C=3C=CC=CC3)C4NCCC=5C=6C=CC=CC6NC54	1	0	0
OSYAIWFMEAOHLJ	O=C1C2=CC=3C=C(OC)C(O)=CC3C(C4=CNC(N)C(=C4)C(SSCC(CC)CCC(=O)C1)C5(N6C=NC=C6)CCCCC5)CC2	1	0	0
XLFXOFMAQPNCDB	O=C(OCC(OC(=O)CCCCCC=CCC=CCC=CCC=CCCCCC)CO)CCCCCCCC=CCCCCCCCC	1	0	1
KXYNGAVRBZWBMP	O=C(OC1=C(O)C(=CC=C1C(C)CCC=C(C)C)C)C=C(C)C	1	0	0
QCZLDLZOHGBZBK	O=C(O)C(=C(O)C(O)C(CN=C(N)N)C(C)C1CC2(O)C=CC3(O)C4=C(C(=O)CC1(C)C42C)C5(C)CCC(=O)C(C)(C)C5C3C=CC=6C=CC=CC6)C	1	0	0
INFMYEMPDJIILH	O=C1C=2C=CC=C(O)C2OC=3C=C(OC)C(=C(O)C13)CC=C(C)C	1	0	0
FGJZBXXCCKUOCC	O=C(NCCC(C1=CC=C(OC(C)C)C=C1)C=2C=CC=CC2OC)CCl	1	0	0
JPAQYNJVHMPLNH	O=C1OC=2C=CC=CC2C(=O)C1=CNC3=CC=C(C(=C3)C)C	1	0	0
ZJTHTZBCCCIMTG	O=C(N)CCC1NC(=O)C(NC(=O)C(NC(=O)C(NC(=O)C(N(C(=O)CC(N)CCCCCCC)C(=O)C(NC(=O)C(NC(=O)C2N(C(=O)C(NC(=O)C(NC(=O)C(N(C1=O)C)C(C)CC)C(O)C(=O)N)C(O)C)CCC2)CC(C)C)C(O)C)C(C)C)C(O)C(C)C)C)C(O)C(C)C	1	0	0
HVGMWXRXQCDMCS	O=C(OC)N1C=2C=CC=CC2C3=C1C4N(CC3)CC5C(OC(O)CC5C4)C	1	0	0
XVOUSPNZQYMUCX	O=C1N(C(=O)C2(C=3NC=4C=CC(OC)=CC4C3CCN12)C)S(=O)(=O)C5=CC=C(C=C5)C	1	0	0
QONYNSMAVSRIRD	O=C1C=C(C)C2C1=C(C)CC(OC(=O)C)C3C2OC(=O)C3C	1	0	0
AXNKBWZRPXYTLW	OC1C(O)C(OC(C=CC#CC#CCCC)CCCCCC=C)OC(C)C1O	1	0	0
AJYXUNWZABAKQI	O=C(O)C1=CC(O)C(CC1)C(C)CCC=C(C)C	1	0	0
VNJQRLQPSJKPFE	O=C1OC2=C(C=C(C(O)=C2CN3CCCCC3CC)CC)C(=C1)C	1	0	0
IVQSLLHVPILGQY	O=C1NC=C2C(OC3C(O)CCC2(O)C3O)=C1OC(=O)C4C(C=CC5CC(C)CCC54)C	1	0	0
ZPIUSBRIQJMNKN	O=C(O)C1CCC(=CO)C(CCCNC=2N=CC(=CC2)C3=CC=CC(=C3)CC4=C5C=CC=CC5=CC6C4=CC78C(=CCC9(C)C(O)CCC6(C%10=C(C7)C%11%12CC(O)C%131C=CC%14C%15(CCC(CC=%16C=CC=CC%16)C%15)CCC%14%12CCC(C%10)C%13%11C)C89)CC(C)C)C%17CCCCC%17	1	0	0
KABWBZPKOUBJEB	O=C1OC2C=C(C)C(OC(=O)C)CC=C(C)C(C(=O)C=3OC=CC3)C(O)C2C1=C	1	0	0
STQNCEXOANEFDF	O=C(C1=CC(OC)=C(O)C(OC)=C1)C(OC2=C(OC)C=C(C=CC)C=C2OC)C	1	0	0
MSXKGFVHTYHBSG	O=C1C=CC(N1C(=O)C2N(C(=O)C(N(C(=O)C(NC(=O)C(N(C(=O)C(C)CC(C)CCCC)C)CC(C)C)C(OC(=O)C)C)C)C(C)C)CC(O)C2)C	1	0	0
KYMWINPSXAWPKW	C=1C=CC2=C(C1)NC=C2CCNCCCCCCCCCCCCCCCCCCCC	1	0	0
BHFWXYKMRNUVDQ	O=C1OC(C2=COC=C2)CC13C(C)CC4OC(O)C5CCCC3C45CO	1	0	0
VCLACNNZBMRRES	O=C1C=2C(O)=CC(O)=CC2OC1(O)CC3=CC=C(O)C(O)=C3	1	0	0
TWYDJBNJGIIVDL	O=C(OCC(O)(C)C1OC2=CC(OC)=C3C(=O)C=4C=CC=C(O)C4OC3=C2C1)C	1	0	0
MNWSIPXSEQTSPP	O=C(O)C1C2C(C(=O)O)(C)CCCC2(C)C3C(=O)CC4C(=C)CC13C4	1	0	0
HUWUSCDXZSOAMK	O=C(C=C(C)CCO)N(O)CCCC1N=C(O)C(N=C1O)CCCN(O)C(=O)C=C(C)CCOC(=O)C(N(C)C)CCCN(O)C(=O)C	1	0	0
UMDWRSNCEPOPDI	O=C(OCC(OC(=O)CCCCCCCCCC=CCCCCCC)COP(=O)(O)OC1C(O)C(O)C(OP(=O)(O)O)C(OP(=O)(O)O)C1O)CCCCCCCC=CCC=CCCCCC	1	0	0
AEUVVQKXQOOQMD	N=C(NC1CCC2(CCCC2)C(C=3C=CC=C(O)C3)C1)NC4CSSCC5C(N)CC6CC(CCC=7OC(=CC7CO)CCC8=CC=C(O)C(OCC(O)C9=CC%10=C(N9)C%11C=CC%12(CCCC%12C%13%11CCCC%13)C%10CNCC(O)C)=C8)CCC5C6CCC4C	1	0	0
WFXBNALSJWHRDV	O=C(NN=C(C1=CC=C(C(=C1)[NH+]([O-])O)N(C)C)C2=CC=C(C(=C2)[NH+]([O-])O)N(C)C)C3=CC=CC(=C3)[NH+]([O-])O	1	0	0
RQEUFEKYXDPUSK	NC(C=1C=CC=CC1)C	1	0	0
KUTDAKOPPDXZDV	OCC1=CCC2C(C)(C)CCCC2(C)C1CO	1	0	0
YVYBRVAFLBZIMJ	[CH2-][NH2+]C1(C)CCC2C(C)CC3C=C(C)C(C)C4CCC1C2C34	1	0	0
SBPBPUFWNOBPMN	O=C(SCCNC(=O)CCNC(=O)C(O)C(C)(C)COP(=O)(O)OP(=O)(O)OCC1OC(N2C=NC=3C(=NC=NC32)N)C(O)C1OP(=O)(O)O)COC=4C=CC=CC4	1	0	0
OHUCUHDXLDDNMK	O=C(OC)C1=COC(OC2OC(CO)C(O)C(O)C2O)C(C=C)C1CC3N(C(=O)C)CC4=CC=C(OC)C(O)=C4C3	1	0	0
REBNGRCYRVOPFC	O=C(OCC(OC(=O)CCCCCCCCCCCCCC=CCCCCCCCC)COP(=O)(O)OCCN)CCCCCCCCCCCCCC=CCCCCCCCC	1	0	0
BYYKLGWETBHFGU	O=C1CCC2=CC(OC3CCCC3)=C(O)C(=C2)CC4=CC=CC(=C4)C[C-]5C=CN=C5NCC6=CC=7N=C[CH-]C7C(CC8(O)C=CC=9C(O)=CC=CC9CC8)C6C(=O)C1CCO	1	0	0
PYHZISPYDZLROP	O=C(NC1CN(C)C(C2=NC(=NO2)C)C1)C=3C=CC(=CC3)C=4C=CC=CC4	1	0	0
YSDIJJJGVJZHQC	O=C(NC1=CC=C2N(C1=O)CC3CN(CC2C3)S(=O)(=O)C4=CC=C(Cl)C=C4)CC=5C=CC=CC5	1	0	0
GMIRKQGIRJSZRL	O=C1NCCCC1NC(=O)C2N(CCN(C(=O)COC)C2)S(=O)(=O)C3=CC=C(F)C=C3	1	0	0
XLTCFKKLYLATHR	O=C1N(C(=O)C2C3C=4C=CC=CC4C(C5=CC=C(C=C53)C)C12)C6=CC=CC=7C=CC=CC76	1	0	0
SGTJIVLLFJRRJF	O=C(OCC1OC(OC(=O)C23CCC(C)(C)CC3C4=CCC5C6(C)CCC(OC7OC(COC8OCC(O)C(O)C8OC9CCC(O)C(O)C9O)C(O)C(O)C7O)C(C)(C)C6CCC5(C)C4(C)CC2O)C(OC%10OC(C)C(OC%11OCC(O)C(OC%12OCC(O)C(O)C%12O)C%11O)C(O)C%10OC%13OC(CO)C(O)C(O)C%13O)C(O)C1O)C(=CCCS(O)(C=C)C)C	1	0	0
LPRXCQFKVNKMFE	O=C1CCC2(C3=C(CCC2C1(C)C)C(O)C(C=C)(C)C(O)C3)C	1	0	0
RPBPEGHSIATYSB	O=C(OC)C(NC(=O)C1N(C(=O)C2CCNCC2)CCN(C(=O)NC(C)C)C1)CC3=CC=C(OC)C=C3	1	0	0
BICCYZVMPWWZAJ	O=C(O)C1(C)C2C(=CC(C)C2C(=CC1(C=CC=CC=3C=CC=CC3)CC)C)C	1	0	0
IUSCMAAPQPVJOE	O=C1C2=CC=3OCOC3C=C2C45CCC(OC)CC5N(C(=O)C4C1CCC6=CC=C(O)C=C6)C	1	0	0
SWKHSAVLZHPMIR	O=C(OC)C=1C=CC=CC1N2C(=O)C3C(NC4(C(=O)NC=5C(=CC(Cl)=CC54)C)C3C2=O)CC6=CNC=7C=CC=CC76	1	0	0
GWFXYRXVWUZIQY	O=CC12CCC(O)C3CCC(CC(CC4(O)C1CCC56CCC#CC7=CC=CC(=C7CC(NC)C8CC(CC45O)C6(C9=CC(=O)OC98)CO)CO)C32O)C(C)C	1	0	0
FHUHZIYGCZRRLU	OC1C(O)C(OC1N2C=CC=3C(=NC=NC32)N)C	1	0	0
XFOIOLGFEYYALI	O=C(NCCC1=CNC=2C=C(OC)C=CC21)C(CCC)CCC	1	0	0
JGTHNRAJDIUMIQ	O=CC1(C)C(O)CCC2(C)C1CCC3(C)C2CC=C4C5CC(C)(C)CCC5(C(=O)OC6OC(CO)C(O)C(O)C6O)CCC43C	1	0	0
FLXXHDISQKOVSO	BrC1=CC(=CC=C1O)C2C=3C(O)=CC=C(C3OCC2OC=4C=CC=C(O)C4)C(O)CN	1	0	0
VWSTXIIRZAPSAI	O=C1OC=2C=CC=CC2C=3OC(=O)CC(C4=CC=5C=CC=CC5NC4=O)C13	1	0	0
PAMJKLAMLFQPTC	O=C(O)CC1CC(=O)OC(C1)C(C=CC=C(C)C(O)CC(O)C(C)C(O)C(=CC=CC(=CC=2N=C(OC2)C)C)C)C	1	0	0
OTELGGYNGCBJGP	O=C(O)CCCCCCCCCC(=O)C	1	0	0
MZUJDCMPYNSEID	O=C(OC=1C=2C(=CC=C3C=C4C=CC=CC4=CC32)NC1CO)C5OC(O)(C(O)C5O)C6(O)CCCC6	1	0	0
ZPHHNHKOMMOCHU	O=C(O)C(NC(=O)CCN1C=CC=2C(Cl)=CC=CC21)C(C)C	1	0	0
NRHMPEJAWNKHLC	O=C1C=C(OC)C(=O)C=2C(O)=C3C(=CC12)C(O)C(O)C(O)(C)C3	1	0	0
VPSNRNADTQYGQE	O(C1=CC(=CC=2OCOC12)C=3OC(C4=CC(OC)=C(OC)C(OC)=C4)C(C3C)C)C	1	0	0
GIHFBMLSDJVGDC	O=C1C2C(O)C(CC=3C=CNC3)CC4=CC=C(O)C(OC)=C4CC5=C(C=CC6=CC=CC(=C65)C(SSCC2CC(O)C1(C=7C=C(O)C=C(C7)CNC)CC8=CC=C(O)C(OC9CCCCC9)=C8)CO)CC	1	0	0
OQXUWXVGJYBBLY	O=C1NC(=C(C=2C=CC=CC2)CC1)C	1	0	0
YTVCXBVFGQEBAL	OC1=CC(=CC=C1OC)C=CC2=CC(OC)=C3OCOC3=C2	1	0	0
CFZJPWNHCFBZGK	N#CC1=CC=CC(=C1)NC(=O)NCC2N3CCC(C2)C(CN4CCCC4COC)C3	1	0	0
QCJXTYSRVOIUHQ	O=C1C(=CC=C2N1CC3CN(CC2C3)C4CCN(C(=O)C)CC4)C=5C=CC(OC)=CC5	1	0	0
PFNAYQCGWMWAMD	OC1=CC=C(C=C1)C=CN(C)C2C(=CCC(O)C2)C	1	0	0
PWDVAASLIBJOHR	O=C(NCCS(=O)(=O)O)C=1C=NC=CC1	1	0	0
PFWZZLBGBKUQMP	O=C(C=1C(O)=C2C=CC3=C(C2=C4OC=NC41)CCCC3(C)C)C	1	0	0
CQKIZXJBWFRKOW	O=C1NC(=NC2=C1N=C(SCC=3N=C(OC3C)C=4C=CC(OCC)=CC4)N2C)C	1	0	0
IKWXYRYXPYLGDI	O=C(OCC(OC(=O)CCCC=CCC=CCC=CCC=CCCCCC)COP(=O)(O)OCC(O)CO)CCCCCCCC=CCC=CCC=CCC	1	0	0
STSYHFSOMPQGNX	O=C(N)C1N2C=CC=3C=CC=CC3C2C4C(=O)N(C(=O)C14)C5=CC=C6OCCOC6=C5	1	0	0
CQSNARPFFACGSD	O=C(O)C(N=C(O)C(N1C(O)=NC=2C=CC=CC2C1=O)CC=3C=CC=CC3)CC(=O)OCC=4C=CC=CC4	1	0	0
VOHFFJNWVUFMEF	O=C(OC(C)(C)C)NC(C(=O)N1CC2=CC(OC)=C(OC)C=C2CC1)CC3=CN(C=4C=CC=CC43)C	1	0	0
MNGYUWDJIDITHQ	O=C1OC2(C=3C=CC=C(C13)CCCN)C(CCC)C45C=C6CCC25C(OC4=O)=C(O)CC(N7CC8CN(C9=CCC(C)CC96)CC(C7)C8)CC%10CCCCC%10	1	0	0
VAYHYENNXRLCNT	O=C1OCC2N1C3=CC=C(OC)C=C3CN(CC2)S(=O)(=O)C=4C=CC=CC4	1	0	0
UQFPWKNAEOHELC	O=C(C1=C(O)C=2C(OC3OC(CO)C(O)C(O)C3O)=CC(OC)=CC2C=4C=CC5CCCC5C41)C	1	0	0
UBGFDMPNBIZBBN	O=C1N(C2=CC=C(OC)C=C2)C(=O)C3C1C4C=5C=CC=CC5C3(C=6C=CC=CC64)CC	1	0	0
GLPQCIJXHCDCDM	O=C1OC2CC3(C)CCCC4(OC4)C3CC2C1CN5CCN(C6=CC=C(Cl)C=C6)CC5	1	0	0
KDAQWQOQVSVFQO	OC=1C=CC=2C=C(OC2C1)C3=C(C(O)=CC(O)=C3CC=C(C)C)CC=C(C)C	1	0	0
OVTNXNNDQDIEMZ	O=CC(=C1C2C=CC(CCO)C1C3(CCC(C(=CC=CC(=C)C4CC=C(C)C(O)NC(C)(CC=5C=CC=C(C5)C4)CCOC)C(O)CCCCC)C3O)C(O)(CCNC)C2)C	1	0	0
MAZGLTNCUAJBPT	O=C(C1=C(OC=2C=CC(OCC)=CC21)C=3C=CC=CC3)N(CC(C)C)CC(C)C	1	0	0
LNMQQZNWSHPVDH	OC=1C=C2C(=CC1OC3CCC(CCCO)C3)CCC(OCO)CC(O)C(CC4=CC(OC)=C(O)C(OCO)=C4)C(O)CSSC2CCO	1	0	0
LWFNFQXOPUCHCN	O=C(OCC1OC(OC2OC=C(C(=O)OC)C(CC3=NC=CC=4C=5C=CC=CC5NC34)C2C=C)C(O)C(O)C1O)C=CC6=CC=C(O)C(OC)=C6	1	0	0
FECOZBFKUAYNTH	O=C(NC1CCCCC1)C2OC(CCN3CCN(C4=NC=CC=C4)CC3)CCC2O	1	0	0
LTGZVNXPHLCLSO	O=C1N2CCC=3C=4C=CC=CC4NC3C2(C(=O)N(C1)CCCC)C	1	0	0
CRXKYPFRPWFEJJ	O=C(O)C12CCC(C)(C)CC2C3=CCC4C5(C)CCC(OC6OC(C)C(O)C(O)C6O)C(C)(CO)C5CCC4(C)C3(C)CC1	1	0	0
CWWOTSCQLMYLDQ	O=C1C(=COC2=C(OC)C(OC)=CC=C12)C=3C=CC=4OCOC4C3	1	0	0
ZYTJNGKFCVFYKB	O=C1C2=C(N=C(N=C2C)N)C3=C1C(C)(C)CC(OC(=O)C)C3	1	0	0
JTKHRHBOOCMXFM	O=C(OC)C1N(C(=O)CC1)CC2=CC(O)=C(O)C(Br)=C2CC3=CC(O)=C(O)C(Br)=C3Br	1	0	0
BKCNBHKSEHFEMW	O=C1C2(CN3CC1(CN(C2)C3C=4C=CC=CC4O)C(C)C)C(C)C	1	0	0
WYOXTCVCVJIEPG	O=C1OC2CC(COC(=O)C)C(C)(CCC(C)CCO)C3CCC=C1C23C	1	0	0
KODHIHGBCAPDKG	OC1CCC2(C)C(CCC3(C)C2CCC4C5C(C)C6(OC(OC)C5(CC6)CCC43C)C)C1(C)C	1	0	0
OYJMDTQXOOXXQL	O=CC(C)CCC(O)CCC(CC1=CC=C(O)C=C1)CCCC(C=CC(=O)O)CNC	1	0	0
WTBUJVBFOLTGQL	O=C(OCC1(C(=O)OC)C2(C(=CC)CN3CCC41C=5C=CC=CC5NC4C3(C)C2)C)C	1	0	0
CBHCDHNUZWWAPP	S1C=2C=CC=CC2N(C=3C=CC=CC13)CC4CN(C)CCC4	1	0	0
AGOMJPUUTGWSSH	O=C1C=C(OC2=C3C=CC(OC3=CC(O)=C12)(C)C)C=4C=CC(O)=C(OC)C4	1	0	0
NBZBKCUXIYYUSX	O=C(O)CNCC(=O)O	1	0	0
YOBSVKZWAVNACF	OC1=C(O)C2=C(C=C1C)C3=C(CC2C)C(OCC3C)(C)C	1	0	0
UYLFKUBRDJHVAO	O=P(OCC)(C=1C=CC=CC1)C=2C=CC=CC2O	1	0	0
FSHWPGLDNWQJTB	O=C1OC2=CC(O)=C3C(=O)C(O)=C(OC3=C2C(C4=CC=C(O)C(Cl)=C4)C1)C=5C=CC(O)=C(O)C5	1	0	0
OSESKFKADOLPET	O=C1NC(C(=O)N1C2=CC(OC)=C(OC)C(OC)=C2)CC(=O)NCC3CC4C=CC3C4	1	0	0
DROWZPJUBPEMAI	O=C(C=CC=CC=CCCC)NC1=CC(O)(C=CC=CC=CC(=O)NC=2C(=O)CCC2O)C3OC3C1=O	1	0	0
PSTJAZASTBICMV	O=C(O)C1OC(OC2=CC=C3C(=O)C(C=4C=CC(O)=CC4)=C(OC3=C2)C(=O)N)C5(O)C(O)NCC(C(C=6C=CNC6)CSSCOC5C1O)C7CC#CCCC8C=CC(=CC7)C=9C=CC=CC98	1	0	0
WXMKBABSBCDFIM	O=C(OC1C(OC(=O)CCC)C(OC(C)C1OC(=O)C(C)C)OC2C(OCCCC)OC(COC(=O)C(C)C)C(OC(=O)C(C)C)C2O)C	1	0	0
OSIOUSNLYOATQC	O=C(NC(CO)C(O)C=CCCC=CCCCCCCCCC)C(O)CCCCCCCCCCCCCCCCCCCCCCC	1	0	0
ODXYRJZINXUHHD	O=C1OC2C(CCC3(C)CCC(NC(=O)C4CCCCC4)C(C)C23)C1C	1	0	0
JHGHHJNAAWXVMF	O=C(O)CCC1(C)C(C(=C)C)CCC2(C)C1CCC3C=CCC32C	1	0	0
PWBNQKCWOPVTON	O=C1OC=2C=C3OC4(CC3=CC2C=C1)C(C=5C=CN=C(N)C5)CCCC4(OC(=O)C(=CC)C)C	1	0	0
YCXJJRFCZHLOET	O=C1C=2C(O)=CC=C(O)C2OC=3C1=C(O)C=C(O)C3CC=C(C)CCC=C(C)C	1	0	0
ZOMWNRBXFSZJFM	O=C1OCC(C(C2=CC(OC)=C(O)C(OC)=C2)C3=CC(OC)=C4OCOC4=C3)C1C	1	0	0
NJLFRXNVSFIRCH	C#CC=1ON=C(C=NO)C1	1	0	0
XLLIQLLCWZCATF	O=C(OCCOC)C	1	0	0
SKLSHFGTAZCMHL	O=CC=C(C)CCC=C(C(=O)OC1OC(CO)C(O)C(O)C1O)C	1	0	0
XTSFEXUEVQUSQE	O=C(OCCC)C=CC1=CC=C(O)C(OC)=C1	1	0	0
JXWBSNFQYIMYKL	O=C(C=CC1=CC=C(O)C(OC)=C1)CC(=O)C=CC2=CC(O)=C(O)C(OC)=C2	1	0	0
GQWWGRUJOCIUKI	O=C1C2=CC=CN2C=C(N1C)CCCNC(=N)N	1	0	0
UQQLDDFZCMAVGR	O=C1OC2CC=3C=C4C(OC(=O)CC4C#CC(C=5C=C6C=C(C5)C(O)C7(C#CC8CCC(OCC(O)C(O)(C)CN6)CC8)CCC(CNC)C7)CC1=CC(O)C9(C=%10C=CC=C(C%10)CC%11C(=O)CCC%12C%11CC%13CCCCC%13C2%12O)CCCCC9)=C(C3O)C%14CCCCC%14	1	0	0
BYRDIHIIDHRIKB	O=C1OC=2C=C(OCC(=O)NCC=3C=CN=CC3)C=CC2C=C1	1	0	0
WEEGYLXZBRQIMU	O1C(C)(C)C2CCC1(C)CC2	1	1	0
DCEKPLXGLUMXMB	O=C1C2=CC=C(O)C(OC)=C2N(C3=CC=4OC(C=CC4C(O)=C13)(C)C)C	1	0	0
JSGDAMUNBMFHFH	O(C=1C=C2C=3C=CC=C4C3N(CC2=CC1OC)CC4)C	1	0	0
YRSXBHJPHSJTJR	O=C1C2=CC=CC(C(=O)N3CCCC3CO)=C2OC(C=4C=CC=CC4)=C1C	1	0	0
XGOGDXAIRMJZMB	O=CC1=C(OC=2C3=C(OCC(CO)CCC4=CC5=NCC=C5C=C4C6C(=O)CCC(=C13)C6)C7=C(OC(C7)C(O)(C)CCCO)C2CO)C(=O)OCC	1	0	0
AROXAAJJSQDYKL	O=C(O)CC(NC(=O)C1=CC(NC(=O)NC2=CC=C(C=C2)C)C(O)C(O)C1)C(=O)N	1	0	0
LYNNTRODHPJHIF	O=C(O)C1(CCCCC1)C2(CC=3C=C(N)NCC3)CCC(NC2COC4=CC(=CC(OC)=C4O)C5OC(CCC6=CC=C(O)C(OC)=C6)CC(O)C5)C	1	0	0
XZZQZTFXIPMMHO	O=C(NCCC)C=1N=C(C=2C=CC(=CC2)C)C=3NC=4C=CC=CC4C3C1	1	0	0
CHOBRHHOYQKCOU	C=1C=CC(=CC1)N(CC=2C=CC=CC2)CCN(C)C	1	0	0
VIPCGBNMHLUSPU	O=C(N)CN1C(=O)N2CCN(CC2C1=O)S(=O)(=O)C	1	0	0
FDMUNKXWYMSZIR	O=S1(=O)CCN(CC1)C2OC3OC4(OOC35C(CC4)C(C)CCC5C2C)C	1	0	0
SGLQOFJJLQBZBE	O=C(OC(CC1OC2(OC(C)(C3OC(C)(C(OC)C3)C4OC(CC4C)C5OC(C)(CC5C)C(O)CC)C(C)C2)CC(O)C1C)C(O)(C(=O)O)C)C6=C(O)C=C(OC)C=C6C	1	0	0
MFHJQDDEDDFDRP	OCC1OC(OC2CCC3(C)C(CCC4C3CCC5(C)C4CC6OC7(OCC(C)CC7)C(C)C65)C2)C(O)C(O)C1OC8OC(C)C(O)C(O)C8O	1	0	0
ZVWXLQKXRNTJLG	OC=1C=CC2=C(C1)C3=NC=CC4=CC(OC)=C(OC)C2=C43	1	0	0
YQTVRHQUCFBPGX	N=1N=C(OC1C=2C=CN=CC2)C3CN(CC3)C4CCOCC4	1	0	0
DKTONXIRSKNQCF	O=C1C(OC2=CC(O)=CC=C21)=CC3=CC=4C=CC=CC4OC3C	1	0	0
IBKRVZMRMWVJKF	O=C1NC(=O)C2=NN=C(N=C2N1)NN=CC3=CC=C(O)C=C3	1	0	0
KEZJULFFBNQVPA	OC1=CC=C2C(=C1C(C)C)C(OC)CC3C2(C)CCCC3(C)C	1	0	0
CFCVXLIHNHSCMH	OCC1N(C2=NC(=CC=C2CN(CC1)C(C)C)C)C	1	0	0
QXBNAQZSUQNSMG	O=C(NC1C=2NC=3C(Cl)=CC=CC3C2CCC1)CCN4C=CC=5C=C(OC)C(OC)=CC5CC4=O	1	0	0
LPVPZGIMGQGDTR	OC1CC23OCOC43C(O)C5C6(COC)CN(CC)C4C5(C(OC)CC6)C7CC1C(OC)C72	1	0	0
GXPBEWRNMRAUIQ	O=CNC1C(CCC(C)C21C=C(C)CC2)C(C)C	1	0	0
APKQCXJJDUHTMM	O=C1C=C2C(=CC=C1NC(C(=O)N3CCN(C4=NC=CC=C4)CC3)C)C5=C(OC)C(OC)=C(OC)C=C5CCC2NC(=O)C	1	0	0
FEVYXIZBDPZHOA	O=C(OCC)CCC1=CC=2C=COC2C=3OCCNC4CCC(C)CCCC(O)C5(OC(OC31)C6(O)C(O)C5(O)CC7C=CC(O)C(CO)C76)CSSC84CCCC8CCC=9C=CC=CC9	1	0	0
CILUQAXPWNXAQT	O=C(NC1C(O)C(OC2OC(CO)C(OC3OC(CO)C(O)C(O)C3O)C(O)C2O)C(OC1OCC)CO)C	1	0	0
FJUHTAMFHRJTAR	N=1C(=NC2=C(C1C)C3C(C2)C3(C)C)N	1	0	0
XYJCCFXORKGKBP	O=C(O)C1OC(OC2CCC3(C)C(CCC4(C)C3CCC5C6C(C(=C)C)CCC6(C(=O)O)CCC54C)C2(C)C)C(OC7OCC(O)C(O)C7O)C(O)C1O	1	0	0
UVPQVUFWCSSPDY	O=C(NC=1C=2OCOC2C(OC)=C3C1CCN(C)C3)C4CC4	1	0	0
FLHIJSDWAVXPEH	O=C1OCC2=C1C(OC)=C(C(OC)=C2C)CC=C(C)C(O)CC(=O)O	1	0	0
ABGGYRSRQRRRBX	O=C(NCC=1OC=CC1)C2N(CC3=CC=C(C=C3)C(F)(F)F)CC=4N=CNC4C2	1	0	0
RDUXRYJQWALZGE	O=C1C(=O)C=2C=CC=CC2C=3OC(C=CC13)(C)C	1	0	0
GCNXFAAYPBCBND	O=CC(=CC(=O)O)CCC1(C)C(C)CCC2(C(=C(C=O)CC21)C)C	1	0	0
PHYYADMVYQURSX	O=S(C)CCCC(=NOS(=O)(=O)O)SC1OC(CO)C(O)C(O)C1O	1	1	0
FUMWGEBDAGAFCX	O=C(OCC)C=1OC2=CC(O)=CC=C2C(=O)C1C=3C=CC(Br)=CC3	1	0	0
BMDNPBLUVJZAEA	O=C(OC1CCC2C3CC=C4CC(O)CCC4(C)C3CCC12C)C	1	0	0
YKZZDRVIKKOWBI	O=C(OC1C2=C(C)C(OC(=O)C)CC2(C(OC(=O)C=3C=CC=CC3)C4C(=O)C(OC(=O)C)CC(OC(=O)C)C4(C)C1OC(=O)C)C(O)(C)C)C=5C=CC=CC5	1	0	0
ZGTVZVQLAPUNIY	O=C1C(O)C(C)C2(O)C3=CC(O)(C(=O)C3(O)CC(CO)C4OOC(C)(C)C1C42)C	1	0	0
JDPIOUGJXXICPU	O=C1OC=2C=C3OC=C(C=4C=CC(OC)=CC4)C3=CC2C(=C1CC=5C=CC=CC5)C	1	0	0
TYYKVPXPTUCZNL	O=C1OC2(CC1)C3OC3C4C(=CCC5(C)C4CCC5C(C)C6OC7(OC(C)(C)C(O7)(C)C6)C)C2C	1	0	0
SJXGJPUURFDYMO	O(C1=CC=C2C(=C1)CCC3C2CCC4(C)CC(C)CC34)C	1	0	0
SIYBXEYFWKPLJC	O=C(O)CCC(C)C1CCC2(C)C3C(=CCC12C)C4(C)CCC(OC)C(C)(C)C4CC3	1	0	0
KVGKHDMURIGLQQ	O=C(NC1CCN2C(=O)C3=CC(C=CC=4C=CC=CC4)=CC=C3NC(=O)C21)C5=NC=CN=C5	1	0	0
YORJWWNIRBKRLT	O=C1OC=2C=C(OCC(=O)NCCC3=NC(=NO3)C=4C=CC=CC4)C=CC2C=C1	1	0	0
KQKVTGHCQMILPT	O=C(O)C(=C)C1CCC2=CC(OC)CC(C)C2(C)C1	1	0	0
LEHROQSPPGZPJK	OC1CCC2(C)C3C(=CCC2C1O)C4CCC(C(C)C5OC(C)(C)CC5)C4(C)CC3	1	0	0
CAWZRIXWFRFUQB	O=P(O)(O)OP(=O)(O)CP(=O)(O)OCC1OC(N2C=NC=3C(=NC=NC32)N)C(O)C1O	1	0	0
OGVKQJQFXCWBTO	O=CC1C(OC=C(C(=O)OC2CC3C(=COC(O)C3C2C)C(=O)OC)C1CC(=O)OC)C	1	0	0
UXGUFLXOUKXKHV	O=C(NCC=1C(F)=CC=CC1Cl)C(N2C(=O)N3CCC=4C=5C=CC=CC5NC4C3(C2=O)C)CC(C)C	1	0	0
AQJDBWKEYCVPLY	N#CC(=CC=1SC=CC1)C2=NC(=CS2)C=3C=CC(OC)=CC3	1	0	0
ZWVNJVYKXOPQHB	O=C(C(=NN)C=1C=CC=CC1)C2=CC=C3C=4C2=CC=CC4CC3	1	0	0
UEVKMCOZLJYVNG	O=C1C(=C(O)N)C(=O)C2(O)C(=O)C3=C(O)C=4C(O)=CC=CC4C(C)C3C(O)C2C1N(C)C	1	0	0
COCNDHOPIHDTHK	O=C(O)CC1=CNC=2C=CC(OC)=CC21	1	1	0
XNTCTTULQBTOJK	O=C1C=C(C=C(OCC)C2=C(OC(=C12)C)C)C=3C=CC(O)=C(O)C3	1	0	0
KLAVIHUUDNVVKM	O=C1C=2C=C(C=CC2NC(=O)C3N1CCC(NC(=O)C4CCCC4)C3)C=5C=CC=CC5F	1	0	0
ACNBXXRHGDEKMY	C#CC1(O)CCC2C3CCC4=CC(O)C=CC4(C)C3CCC21C	1	0	0
HMUAHONCSYYFES	O=CC(=CCCCCCCC=CCC=CCCCCC)CCCCCC=CCC=CCCCCC	1	0	0
NPZSJZRQEYQUJK	OC1C(O)C(COC)CC1N(C)C	1	0	0
YVHWZHNBUWUNCZ	O=C1C2=C(OC=3C=4C=CC(OC4C(O)=CC32)(C)C)OC=5C1=C6OC(C)(C)CCC6=C(O)C5CC=C(C)C	1	0	0
LZWCFWLSHBIOLI	O=C1OC2=C(C(OC)=C1Br)COC(OC)(C)C2(Br)C	1	0	0
WITNZPLCRJEDQU	O=C(OC1CC=2C(=C3C=COC3=CC2C4(C)CCCC(C)(C)C14)C)C	1	0	0
ZAFTVWGDFRXJAF	O=C1C2=CC(O)=C(OC)C(O)=C2C(=O)C=3C(O)=CC=C(O)C13	1	0	0
YAZROTJFJKEBKG	O=C1C(OC2=CC(OCC3=CC=C(Cl)C=C3Cl)=CC=C12)=CC4=CC(Cl)=CC5=C4OCOC5	1	0	0
ZKHDIVLPRWDSDF	O=C(OC1CC2C(O)(CC=C3CC(OC4OC(C)C(OC5OC(C)C(OC6OC(C)C(OC7OC(C)C(OC8OC(CO)C(O)C(O)C8O)C(OC)C7O)C(OC)C6)C(OC)C5)C(OC)C4)CCC32C)C9(O)CCC(C(=O)C)C19C)C=%10C=CC=CC%10	1	0	0
GLXWWDVTVBGZGZ	O=C(O)C1=CC=C(OC)C=C1NC(=O)C2=CC=C(O)C=C2O	1	0	0
GNHQZFDQZNRWBS	O=C(OC=1C=C(C=C2OC3(C(=O)C12)C(OC)=CC(=O)C=C3C(=O)OC)C)C4=C(O)C=C(C=C4OC=5C(OC)=CC(O)=CC5C(=O)OC)C	1	0	0
CGGKIILOLKTYHS	O=C(OCC(OC(=O)CCC=CCC=CCC=CCC=CCC=CCCCCC)COP(=O)(O)OCCN)CCCCCCCC=CCCCCCC	1	0	0
OJVQRMQOMTVQTL	O=C1C(=COC=2C=C3OCOC3=C(OC)C12)C=4C=CC=CC4OC5OC(CO)C(O)C(O)C5O	1	0	0
DLQLUIIDGPGRDF	O=C1C=CC=2C=C(OC)C(O)=CC2CC3=CN=C(N)C(=C3)C4(SSCC(CC)CCC(=O)C1)CCCC4	1	0	0
GNZCECUPGBRVPW	N=C(N)NCCCCCCCCC(O)CCCCCCCC1NC(=N)NC1CC(O)CC(=N)N	1	0	0
SMUVCHMTRKYTAA	OC1=CC=C(C=C1OCCC2=CC(=CN2)C(C)CCNC)CCC=3OC(=C(C3)CO)CCCC	1	0	0
RZSYQUHEIMQENQ	O=C(C=CC=1C=CC=CC1)C=2C(OC)=C(O)C(OC)=C(OC)C2OC	1	0	0
ZMMFJEPVGYCTIN	O=C1NC(=O)C(CC1)CC(O)CC(=O)C(=CCC)C	1	0	0
VOTVRFXMANHRHF	O=C(O)C1N2C=3C(=CC(Cl)=CC3C4C(Cl)C(SC=5C=CC=CC5[NH+]([O-])O)CC14)C6C=CCC6C2	1	0	0
WSQYWODGRKRTBF	O=C(N1CCC(O)(C=2N=C(SC2)CN3CCN(C4=NC=CC=C4)CC3)CC1)C5CCOCC5	1	0	0
SMKPNTZQPMGYSO	O=C1OC2=C(C=CC(OCC(=O)NCCCC3=NC=4C=CC=CC4N3)=C2C)C(=C1C)C	1	0	0
XVPNHPJRBZKAFN	O=C1OC(C)(C)C2C(C=C1)=CC3=C(CC2)C4(C)CCC(C(OC(=O)C)(C)C5OC(=O)C6CC5C6)C4(C)CC3	1	0	0
XGTUEKDRTNONDL	O=C1OC=2C=CC=CC2C(O)=C1C(C3=CC=C(OC)C(OC)=C3)CC(=O)OC	1	0	0
XJVVFPZRUWTRKM	O=C(OC)C(=C1C(=O)C(O)C2(C3=C(CC4C5(OC(=O)C(=C5CC6C(O)(COC(=O)C(=CC)C)C7CC7C46C)COC(=O)CCC(=O)OC)C13)C8CC82)C)C	1	0	0
IDEHSDHMEMMYIR	O=C(O)CCCC=CCC=CCC(O)C=CC=CCC=CCC	1	0	0
XQIVDOSRZQSWFL	O=C1C=C2C3CC(C)(C)CCC3(C)CCC2(C)C4(C)CCC5C(C(=O)CCC5(C)C14)(C)C	1	0	0
MCGRGBOAOJQJTN	O=C1OC2=C(C=CC(OC(=O)C3N(C(=O)OC(C)(C)C)CCC3)=C2C)C(=C1C)C	1	0	0
JWWNAZIXKUAPOM	O=C(OC)C12C=3NC=4C=CC=CC4C3CN5CCC(OC1)(C=C)C2C5	1	0	0
FVMGWFHZSIUXPU	O=S(=O)(O)OC1=CC=C(O)C(=C1)CC=C(C)CCC=C(C)CCC=C(C)CCC=C(C)CCC=C(C)CCC=C(C)CCC=C(C)C	1	0	0
FSBZDSXGWFRMCO	O=C(C=CC=1C=CC=CC1)C(C)CCCC	1	0	0
UNGLKYLAUBUKBF	O=C1OCC(CC2=CC=C3OCOC3=C2)C1C(O)C4=CC=C(O)C=C4	1	0	0
PFIFGWUGWIDCFI	O=C1OC=2C=C(OC(=O)N3CCOCC3)C=CC2C(=C1)C4=CC=5C=CC=CC5OC4=O	1	0	0
UPECVPHSHJUPSB	OC=CC(=CO)CCC1C(=CCCC1(C)C)C	1	0	0
GQCQTKATUMFSSC	FC1=CC=C(OCC2=NN=C(O2)C3CN(CC4=CC=C(OC)C=C4)CC3)C=C1	1	0	0
DRGJVXACADCLMU	O=CC(=C(C)C)CCC1=CC(O)C(C2(OC(=O)C(=C2)C)OC)C(OC1=O)(C)C	1	0	0
LZWHYJIZIVOFQV	O=C1CCC2CC(CNC2C1)C(CCCO)CC3CCC4(C#CC(C5=CC(O)=C(OC)C=C5CCC4=O)CCC(O)CCC6=CC(=NC=C6CC=7C=CNC7)N)C(O)C3	1	0	0
KJBNPYAFZMJTNJ	O=C1N(C(=O)C2C3C=4C=CC=CC4C(C=5C=CC=CC53)C12)C=6C=CC=CC6OCC	1	0	0
KQHJTFZJVMTKHF	O=C1OC=2C=C(C(OC(=O)CC)=CC2C(=C1)C=3OC=4C(OC)=CC=CC4C3)C	1	0	0
WYVDKLLQGBHWHH	C(=CC(C)C1CCC2C3=CCC4CC(NC)CCC4(C)C3CCC21C)C5=C(C)CN(C)CC5	1	0	0
JYPBWNMODAOUAK	O=C1C=C2C3(O)CCC4C(O)(C)C(O)C5OC6C(O)NC(C(=O)N7CC7CC#CC2(CCC43C)C8(C)CCC(OCCCOC)CC18)CC6C5C	1	0	0
IKMJWLIQHWOSBK	O=C1NC(C=C1C2=CNC=3C=CC=CC32)=C4C(=O)NC=5C=CC=CC54	1	0	0
WGTPRCYMNXQYGT	O=C(OC1COC2C1OCC2NC(=O)NC3=CC=CC(=C3)C(F)(F)F)NC4=CC=C(OC)C=C4	1	0	0
FHHXFVFSVNJYRC	OC1=NC(C2=NC(C(O)=NC(C3=NC(=CS3)C(O)=NC(C4=NC(C(O)=NC(C5=NC1=CS5)CC=6C=CC=CC6)C(O4)C)C(C)CC)C)=C(O2)C)CC(C)C	1	0	0
AOHJIOAWGLUAQU	C1=CC2=C(NC3=C2CCN(C)C3C)C(=C1)C	1	0	0
YCKIUFBMVZJMCS	O=C(O)CC(=O)OCC1OC(OCCN)C(OOC=2C=C(C=3OCC4C5=CC=6OCOC6C(=C5OC4C3C2)CC(C)C)CC7=CC=C(O)C=C7)C(O)C1OCCCO	1	0	0
YRUSHCSMDUSKBH	O=C(OC1CC2C3(CC1C(=C)C3O)C4CC5C6(C)CCC7OC6N(CC)C4C752)C	1	0	0
JUEDYAWJTBLCIM	OCC1OC(OCC2(OCC3(OCC4(OCC5OC(OC6(OC(CO)C(O)C6O)CO)C(O)C(O)C5O)OC(CO)C(O)C4O)OC(CO)C(O)C3O)OC(CO)C(O)C2O)(CO)C(O)C1O	1	0	0
ZRHSUECVJCDPQJ	O=C(OC)CC(C=1OC(=CC(=O)C1O)CN2CC3=CC(OC)=C(OC)C=C3CC2)C4=CC=C5OCCOC5=C4	1	0	0
PHGRMBKBKPAXKQ	O=C1C2=C(O)C(O)=C(OC)C=C2OC(C3=CC=C(O)C(O)=C3)C1	1	0	0
YDNWQGXGMCPCEX	O=C(NC1=NC2=C(S1)CC3C(C)(CO)C(O)CCC3(C)C2CC(=O)N(C)CC#C)C	1	0	0
MMRCWWRFYLZGAE	O=C1OC2(C(=O)N1CCCl)C(OC(=O)C)C3(C=CCN4CCC5(C6=CC(=C(OC)C=C6N(C)C25)C7(C(=O)OC)C=8NC=9C=CC=CC9C8CCN%10CC(C7)CC(O)(C%10)CC)C43)CC	1	0	0
WRBRBZWJUAANFX	O=C(OC1CC(OC2C1C=CC3C#CC4C(OC5=CC(=CC=C5O)CC32)CCCC64NC(=NC(N7C=C8C=CNC8=C7)C6C(O)NC9CCCCC9)NCCCC=%10C=C(N)NCC%10)C%11=CC(O)=C(O)C(OCCC=%12C=NC=CC%12)=C%11)C	1	0	0
GDBFJHVSMVHPPW	O=C1C(O)=C(OC=2C=C(O)C=C(O)C12)C=3C=CC(O)=C(C3)C4=CC(=CC=C4O)C5OC=6C=C(O)C=C(O)C6C(=O)C5O	1	0	0
LKAMGARJRMFKDD	O=C1N(C(=O)C2(N3CC(O)CC13)CN(CC4CC4)C2)CC=5OC(=CC5)C	1	0	0
GHZIEKMHELHOCL	O=C1C(=COC=2C(O)=CC=CC12)C=3C=CC(O)=CC3	1	0	0
GYYSTLOTWJJMMH	O=C(OCC1OC(O)C(O)C(O)C1O)C2=CC(O)=C(O)C(O)=C2OC=3C=C4C(=O)OC5C(O)C(OC(=O)C6=CC(O)=C(O)C(O)=C6)OC(COC(=O)C=7C=C(O)C(O)=C(O)C7C4=C(O)C3O)C5O	1	0	0
UQVBXILXGUONEI	OC=1C=C(OCC2=CC=C(C=C)C=C2)C=CC1C3=NC(=NC=C3OC4=CC=C(OC)C=C4)N	1	0	0
RLPKARHMLNIKAY	O(C)C1OC2CCC13C(CCC4(C)C3CCC5C6C(C(=C)C)CCC6(C)CCC54C)C2(C)C	1	0	0
UHXCBMGDLOQUHX	O=C(NC1C(O)C(O)C(OC1OC2C(O)C(OC(CO)C2O)OC3C(O)C(OC(O)C3NC(=O)C)CO)CO)C	1	0	0
NNUMNGDDLQZWCV	O=C1C=C2C(=CC=C1NC(C(=O)NCC3=NC=4C=CC=CC4N3C(C)C)C)C5=C(OC)C(OC)=C(OC)C=C5CCC2NC(=O)C	1	0	0
WOZHTABFWWSTCS	O1C2=C(CCCC2)C(C3=CC=C(OC)C=C3)C4=C1CCCC4	1	0	0
LXDHBLGZGMUAHY	C=CCCCC=CCCCCCCCC	1	0	0
UISOMPJTKIBFPF	OCC(O)C1OC(OC1C2OC(OC2)(C)C)(C)C	1	0	0
HJVMRLXOYGGMIH	O=C(CC)C(N=C(O)C)C	1	0	0
ALSLQXDARSAWLG	OC1C=CC2(C)C(CCC3(C)C2CCC4C(=C(C)CCC=C(C)C)CCC43C)C1(C)C	1	0	0
PIKLIKBIGVJLAX	O=C1C2=C(NC3=CC=CC4=C3C(=CN4CCC(C)C)C2C5=CC=C6OCOC6=C5)CN1C(=O)C	1	0	0
LNNQJAGXICSDMT	O=C1OC(CC(=C1C)C)C(O)(C)C2CC=C3C4CC=C5CC(OC6OC(COC7OC(CO)C(O)C(O)C7O)C(O)C(O)C6O)CC(=O)C5(C)C4CCC32C	1	0	0
SVTFICKSXDEBJQ	OCC1OC(CNC(C)C)C(N2CCN(C)CC2)C1O	1	0	0
YDRSVKQKVQGBIF	O=C1OC2=C(C=CC(OC(C(=O)OC)C)=C2C)C(=C1)C=3C=CC(OC)=CC3	1	0	0
NSZKMZAPSSAVMV	O=C(NCC1OCC(NCC2=CC=C(C=C2)C)C1O)N3CCOCC3	1	0	0
JUYNHJPPGYFYFG	O=C(OC)C1=CCCC2C1(C(=O)OC)CCC(C)C32C(=O)OC(C=4OC=CC4)C3	1	0	0
IMPHAJFYHLSQBV	O=C(OC1C(=O)C=C(C)C23OC(C)(C)C(C2)C(OC(=O)C)C(OC(=O)C=4C=CC=CC4)C13C)C5=COC=C5	1	0	0
PDWZIMNBLDLILV	O=C(NC1C(C=2SC=CC2)N(CC=3C=NN(C3)C)CCC1(O)C)CC(C)(C)C	1	0	0
SZMCXGKXCHNDIX	O=C1OC2=C(C(O)=CC=3OC(C)(C)CCC32)C(=C1)C=4C=CC(OC)=CC4	1	0	0
SDQXPJMIFBJUIS	O=CC(N)C(O)C(O)C(O)COC	1	0	0
ZLVQPBQYMMBDTD	O=C(OC1CC(C)(C)CC2C3=CCC4C5(C)CCC(OC6OCC(O)C(OC7OC(COC8CC(C)C(O)C(O)C8O)C(O)C(O)C7O)C6OC9OC(CO)C(O)C(O)C9O)C(C)(C)C5CCC4(C)C3(C)CC(O)C12CO)C	1	0	0
PLHWSRIZCLCMOL	O=S(=O)(NC1C=CC(C=2C(=NN(C3=CC=C(C=C3)C(F)(F)F)C2C)C)C1)C=4SC=CC4	1	0	0
YLGHRIDEAWHVCJ	O=C1OC(C2=C1C3(C)C(O)CC4C5(C)CCCC(C)(C(OC(=O)C)C)C5CCC4(C)C3CC2)C	1	0	0
WTPKUPZQOANMBU	O=C(N1N=C(C=2C=CC=CC2)CC1C=3C=CC=CC3)CC=4C=CC=CC4	1	0	0
RKXHGZVRBMFTNR	O=C(NCCC1=NC=2C=C(F)C=CC2N1)CC(C3=CC=C(SC)C=C3)C=4C(=O)CC(C)C5(OC=6C(Cl)=C(OC)C=C(OC)C6C5=O)C4O	1	0	0
ZYEHQFGKBKGWDM	O=C(NN=C1C=C2CCC3C4CCC(=NNC(=O)C=5C=CN=CC5)C4(C)CCC3C2(C)CC1)C=6C=CN=CC6	1	0	0
TUEUOKHPXFAOIV	O=C1NC=2C=CC=CC2C1=CC3=CN(C=4C=CC=CC34)C	1	0	0
BRRHACVRCUYDLI	O=C(C=CC1=CC=C(O)C(=C1)CCC(=CC)C)C=2C=C(C(O)=CC2O)CCC(O)C(=C)C	1	0	0
BTSFFSVCCBVQFJ	O=C1C=C(CCO)C(C)C2CCC3C(C)(C)CCCC3(C)C12	1	0	0
VHPSBIVVELUJJO	O=C(C1=C(OC=2C=CC(OC)=CC21)C=3C=CC=CC3)N4CCCCC4	1	0	0
PPUGAVDLWXBSAA	O=C(NC=1C=CC=CC1OC)N2CC3C4=CC=C(C=5C=CC=6C=CC=CC6C5)C(=O)N4CC(C2)C3	1	0	0
NWYYMLNNXGJOKK	O=C1C=2C(O)=CC(O)=CC2OC(C=3C=CC(O)=C(O)C3)=C1CO	1	0	0
LJUFCLLWAUCWFC	O=C(OC1CC(=CC2OC(=O)C3(OC23C(OC(=O)C)C4C5(OC5CC(OC(=O)C)C4(C)C1O)C)C)C)C	1	0	0
OMBYCFUIFSFBTQ	O=C(NC1CCOC(C)(C)C1)C2=CC(=NN2)C=3C=CC=4OCCC4C3	1	0	0
KDLHHCJUJQXHGB	O=C(OC1C(O)C(OC(OC=2C(=O)C=3C(O)=CC(O)=CC3OC2C=4C=CC(O)=CC4)C1OC5OC(O)C(O)C(O)C5O)COC6OC(C)C(O)C(OC7OCC(O)C(O)C7O)C6O)C=CC8=CC=C(O)C(OC)=C8	1	0	0
SSVXERNPBQKFCN	O=C(OC1OC(CO)C(O)C(O)C1OOC2OC(CO)C(O)C(O)C2O)C=CC=CCC=CCC	1	0	0
RVAMZYFJKPKHEC	O=C1OC2=C(C=C3C(OC(=C3C)C)=C2C)C(=C1CCC(=O)NCC(=O)NC(C(=O)NCCCCCC(=O)O)C(C)CC)C	1	0	0
GREIJIHHQKDNKM	O=CC1(C)C(OC2OC(C(=O)O)C(O)C(OC3OC(C)C(O)C(O)C3O)C2OC4OC(CO)C(O)C(O)C4O)CCC5(C)C6CC=C7C8CC(C)(C)CCC8(C(=O)OC9OC(C)C(OC(=O)CC(O)CC(OC(=O)CC(O)CC(OC%10OC(CO)C(O)C%10O)C(C)CC)C(C)CC)C(O)C9OC%11OC(C)C(OC%12OCC(O)C(OC%13OCC(O)(CO)C%13O)C%12O)C(O)C%11O)C(O)CC7(C)C6(C)CCC15	1	0	0
KEVUNCVLTDGDBH	O=C(NCC1OCC(NC2CCCC2)C1O)C=3C=CN=CC3	1	0	0
WWNFOAMZCHTPLA	N#CC1=CC=CC(=C1)C2=CC=C3N(C2=O)CC4CN(CC3C4)C5CCN(C(=O)C)CC5	1	0	0
HXLYZPGZSZWTSW	O=C(OC(C=1C=CC=CC1)C(NC(=O)C(NC(=O)C(N(C)C)C(O)C=2C=CC=CC2)=C(C)C)C(=O)NC=CC3=CC=C(O)C=C3)C(NC)C(C)C	1	0	0
JDZRXSIHEODHGT	O=C1C2=C(NC3=C(C(=O)C4(OC=5C(Cl)=C(OC)C=C(OC)C5C4=O)C(C)C3)C2C6=CC=C(OC(C)C)C(OC)=C6)N(C(=O)N1C)C	1	0	0
XRWGBDWLYQYCHQ	O=C(O)C=C(CN=C(N)N)C(NC1=CC=CN1)CC2C=CC=3C=C4C=CC=CC4=CC3C2CCCCCCCCCCO	1	0	0
CMSVQVJAHCFCON	OCC1(OC2(OC3C=C4C5CCC6CC=7N=C8C(=NC7CC6(C)C5CC(O)C4(C)C3(O)C2C)CC9CCC%10C%11=CC%12OC%13(OC(C)(CO)CC%13C)C(O)C%12(O)C%11(C)C(O)CC%10C9(C)C8)C(O)C1)C	1	0	0
OOMZHKCTPYGNFM	O=C1C=C(OC=2C=C3OC(CC3=C(OCCC)C12)C(O)(C)C)C4(O)CCCCC4	1	0	0
BXOZCZGYZFAZMV	O=C(NC=1C=CC=2NC=CC2C1)COC=3C=C(O)C4=C(OC(C)(C)CC4=O)C3	1	0	0
LHUKQTIIKXACBO	O=C(OC1CC(OC(=O)C)(C(=O)CC(O)C(C)CC2OC(=O)C(=C)C21)C)C(=C)C	1	0	0
WCWDAYPRDGGLLK	O=C(OCC)CCC1=CC=2C=COC2C(OCCNC)=C1OC3OC(CO)C(O)C(O)C3(O)CC(CO)CO	1	0	0
CARCYDGJRYTJKK	OC1=CN=CC2=CN=CN12	1	0	0
LXNNEORKMBGBJW	O=C1C=CC2(C(=C1)CCC3C2CCC45COC(=C(C)C5CCC34)CCC(C)C)C	1	0	0
KTLPPRUIXJLWSM	O1C=2C=CC=CC2N(CC=3C=CC=CC3CC=4C=CC=CC4)CC1	1	0	0
UIWJVHLPTQLHMA	O=C(NC1=CC=C(C=C1)C2OCC(=O)N(CC3=CC=C(OC)C=C3)C2CO)C4=NC=CN=C4	1	0	0
KLQPHHIQARFSDE	OC1C2OC2(C)CCC=C(C)CCC1C(C)C	1	0	0
WPLWUHFBGYEKLM	O=C(NCC(CC)CCCC)CCCC1=CNC=2C=CC=CC21	1	0	0
VHFHOBRIZGOORR	O=C(O)C1=COC(OC2OC(CO)C(O)C(O)C2O)C(C=C)C1CCOC(=O)C3=CC=C(OC4OC(CO)C(O)C(O)C4O)C(OC)=C3	1	0	0
VLNRAGRUEHHINT	O=C1CCC2C(C)(CCC3C2(C)CCC4(C)C5CC(C)(C)C(O)CC5(C)CCC34C)C1C	1	0	0
QOKHDJUJQRSHRZ	O=C(O)C1OC(OC2=C(O)C=C(O)C=3C(=O)C=C(OC23)C=4C=CC(O)=CC4)C(OS(=O)(=O)O)C(O)C1OS(=O)(=O)O	1	0	0
IOMIBDMBFPJMKN	OC1(C=C)CC(CCC1C)C(C)C	1	0	0
LTBCDKDNEAYQQH	O=C(NC(C)C)C=1ON=C(C=2C=CC(Cl)=CC2)C1C(O)C	1	0	0
GKEUBBOCYMKRRH	O=C1OC2=CC(=CC(OCC(=O)NCCCC(=O)O)=C2C(=C1)CCC)C	1	0	0
SLXGPCUOTCEHGE	O=C(NCC1C=C(C)C(CC(=O)N2CCN([C]3[CH][CH][CH][CH][NH2+]3)CC2)CC1C(C)C)[C]4[CH][N][CH][N][CH]4	1	0	0
XTLQHIVQTLMWSD	[O-][NH+](NC1=CC=C(Br)C=C1)C2=CC=C(Br)C=C2	1	0	0
BMOAGKALKOLYGA	O=C1C2=C(O)C=C(O)C3=C2C=4C=5C1=C(O)C(=C(O)C5C=6C(O)=C(C(O)=C7C(=O)C8=C(O)C(=C(O)C(=C8C4C76)C3C9=CC=C(O)C=C9)C)C(C)C)C(C)C	1	0	0
FAMPOIJFAOUTSS	O=C(OC)C1=CC=CC2=NC=3C(N=C21)=CC=CC3C(O)C(C(=O)OC)CCCC(C)C(O)C	1	0	0
NHMIIYWQLNCAIO	O=C(OC1CC(C)C2(C)CC3(OCC14C5(OC5CCC24O3)C)C6=COC=C6)C	1	0	0
LQADQZULWADSGL	O=C1C2=CC(OC)=C(OC)C(OC)=C2C(=O)C=3C(O)=C(OC)C(=CC13)C	1	0	0
BMLCLNYYWDWLBD	O=C1C=C(OC2=CC=C(C=C12)NC3=CC(=O)N(C(=O)C)C3)C=4C=CC(=CC4)C(C)C	1	0	0
LFGPYDIPRZAYQB	O=C1OC(C)C2CCC3C4CC=C5CC(N)CCC5(C)C4CCC123	1	0	0
VDJIEKQUDMPHPA	O=C1N=C(N)C=CN1C2OC(COP(=O)(O)OP(=O)(O)OCC(OC(=O)CCCCCC=CCCCCCC)COC(=O)CCCCCC=CCCCCCC)C(O)C2O	1	0	0
VAVRZFPMKSCTDL	O=C(NC1C(SC1(C)C)(C)C)C(N)C	1	0	0
DRKFODLCHJHPOM	O=C1OC2=CC=C3C=CC=CC3=C2C(=C1)CN4CCN(CC=CC=5C=CC=CC5)CC4	1	0	0
HNUDFMQYCDPTHE	O=C(OC12C(OC(=O)C(C)CC)C(C)C3(O)C(C=C(CO)CC4(O)C(=O)C(=CC43)C)C1C2(C)C)CCCCCCCCCCC	1	0	0
LBRAYXLVOHMJNY	OCC1OC(OC2CC3=CCC4C(CCC5(C)C4CC6OC7(OCC(C)CC7)C(C)C65)C3(C)CC2)C(OC8OC(O)C(O)C(O)C8O)C(O)C1OC9OC(C)C(OC%10OC(C)C(O)C(O)C%10O)C(O)C9O	1	0	0
UCSGOFGFMZNLMQ	O(C1CCC2(C)C(CCC3(C)C2CCC4C5(C)CCCC(C)(C)C5CCC43C)C1(C)C)[Si](C)(C)C	1	0	0
ZLQIJPJHZSOEAG	O=C1C(NCC(O)C)=C2C3(O)CCC(C(O)(C)C4(O)CCCC(O)C5C4OC6CCC(CCC)CCC65)C73CC8(O)C=CC9(C=CC28C%10(CC(O)C(O)CC1%10CC#CC7CO)C9)C=%11C=CC(N)NC%11CCCO	1	0	0
ANNKODXKGZVYIR	O=C(N1CC2(N3CCOCC3CN(CC=4C=CC=CC4)C2)C1)C5CC5	1	0	0
JEBITKGZRPWHKN	O=C(O)C1OC(OC2CCC3(C)C(CCC4(C)C3CC=C5C6CC(C)(C)CCC6(C(=O)OC7OC(COC8OC(CO)C(O)C(O)C8O)C(O)C(O)C7O)CCC54C)C2(C)C)C(OC9OC(CO)C(O)C(O)C9O)C(OC%10OCC(O)C(O)C%10O)C1O	1	0	0
JTQZPXRNYVFCJI	O=C(OCC1(OC(=O)C)OCC(OC(=O)C)C(OC(=O)C)C1OC(=O)C)C	1	0	0
YFQNUKVCEYVQBP	O=C1C=C2C(=CC=C1NC(C(=O)NC=3C=CC4=C(N=C(N4C)CN5CCOCC5)C3)C(C)CC)C6=C(OC)C(OC)=C(OC)C=C6CCC2NC(=O)C	1	0	0
IDISSHSNVRCLKY	N#CC=1N=C(OC1NCC2CCCN3CCCCC32)C=4OC(Br)=CC4	1	0	0
LLGJIUDIWXHKSJ	O=C1OC=2C=C(OCC(=O)C3CCOC(C)(C)C3)C=CC2C=4C=CC=CC14	1	0	0
HJPUXNQMGIPQBL	O=C(O)CC(C)(C)CCCCCCCCCCC(OC(O)C)(C)C	1	0	0
NJMLHRWYACXVHJ	O=C1OC2C=C1CCC3OC3(C)CC=4OC=C(C42)C	1	0	0
SEYHLDBMJISGBK	N(=C)C1C2C=3C=4C=CC=CC4NC3C(C)(C)C2CCC1(C=C)C	1	0	0
BEAIQVBIIQDBLO	O=C1C(OC2=CC(OS(=O)(=O)C3=CC=C(C=C3)C)=CC=C12)=CC=4OC=CC4	1	0	0
FWTBRZMBHIYQSW	OC1CC2C(C)(CCC3C2(C)CCC4(C)C5CC(C)(C)CCC5(C)C(O)CC34C)C(C)C1O	1	0	0
NMUIPEPEIZBBPU	O=C1OC2=C(C=C3C(OC=C3C=4C=CC=CC4)=C2C)C5=C1CCCC5	1	0	0
OMELPJCAOWLVHY	FC=1C=CC(=CC1)C=2N=C(NC2)C3N(CC4=CN=C5C=CC=CC5=C4)CCOC3	1	0	0
CTYONHPQOUXTOS	OC1CC2=CCC3C(CCC4(C)C(CCC34)C(C=CC(C(C)C)C(C)C)C)C2(C)CC1	1	0	0
KNUFYDOYGUBQMM	OCC1C(O)CC(NC2CCC2)C1CC=3N=C(N=CC3)C4=CN=CC=C4	1	0	0
OTNZRRSVYLOHOL	O=CC1CCC(O)C2(C)CC(OC(=O)C(=C)C(O)COC(=O)C)C3C(=C)C(=O)OC3C12	1	0	0
CBUFSKHKJBZLSE	O=C1OC=2C=C(OC(=O)C(NC(=O)C)CCSC)C=CC2C(=C1)C	1	0	0
KQXQAETWGAFDMC	O=C([O-])C(CCCCCC1C=CC(CCCCC)CC1O)C(O)C2CCC3C(C[C]4[CH][CH][NH2+][C](N)[CH]4)C(C[NH2+]CC)CC3(O)C2	1	0	0
DFWWTUJMDNBGPC	O=C1C(=COC2=CC=C(Br)C=C21)C=3C=CC=4OCCOC4C3	1	0	0
FJDOPIXYSMSZBC	O=C(OCC1(COC2OC(C)C(OC)CC2)C(OC(=O)C)CC(C)C3(C)C4CC=C(C)C(C5=C(O)C(=O)OC5O)C4(C)CCC31)C6=CC=CN6	1	0	0
VFFWENDDWFNSFL	O=C1C=2C=C(OC)C=C(OC)C2C(=O)C=3C(OC)=CC(OC)=CC13	1	0	0
UUFBZMXERRHMDF	O=C(OC1CC(=O)CC2C3=CC(O)=C(OC4=CC(O)=CC(=C4)CCC(CO)CC5CCC6(CCC7(CC8=C9C(=CN82)C(=CC=C9C7O)N(C%10=CC(=CCN%10)C(C=%11C=CC=C(O)C%11)C%12C#CCC%13=CC=CC(C)C%13(CC%14=CNC=C%14%12)CC1)CCC(=O)C%15CCCCC%15)C6)C5)C(OC)=C3)C	1	0	0
AWKKSQMVXNFGHR	O=C(NC1=NC2=C(S1)CC3C(C)(CO)C(O)CCC3(C)C2CC(=O)N4CCC(C)CC4)C5=CC=C(OC)C=C5	1	0	0
ZABKMMUVNRLCLP	O=C(OCC=1C=CC=CC1)C2=CC=C(OC3OC(COC4OCC(O)C(O)C4O)C(O)C(O)C3O)C=C2O	1	0	0
IFVBIMPKABJPKQ	O=C(O)CCC(=O)N1CC2OC=3C=CC=CC3N(C(=O)C1C2)C	1	0	0
XMJPYKUIDKRALG	O=C(O)CCC1(C)C(C(=C)C)CCC(=C)C1CC(O)C(O)(C=C)C	1	0	0
HGFGWMLTAMPSBT	OCC12CC(O)C3(O)C(=CC(O)C4(O)CC(O)C(O)CC34C)C2CCC1C(C)CCCC(C)C	1	0	0
CEBBISLBPCVGHY	O=C1NC(=NC=2C=CC=CC21)CC3C(=O)N(C=4C=CC=CC43)C(C)C	1	0	0
ZXNZLZRRNGBRNT	O=C(OC(C)C(O)C(O)CC(O)C=1N=C(OC1)CC=2OC=NC2)CCCCCCCCCCCCCC	1	0	0
PFNQAMJQPRENKC	O=CC(=CCO)C1OC2(C)CCC3C(C)(C)CCCC3(C)C2C1	1	0	0
RZHBLFLPYZLDRL	O=C(NCC=C)N1CC2OC=3C=C(C=CC3C(=O)N(C)C2C1)C=4C=NN(C4)C	1	0	0
VKDALDXSJHLPQQ	OCC1OC(OC2CC3=CCC4C(CCC5(C)C4CC6OC7(NCC(C)CC7)C(C)C65)C3(C)CC2)C(OC8OC(C)C(O)C(O)C8O)C(OC9OC(C)C(O)C(O)C9O)C1O	1	0	0
IOBDCMVQCAWFQQ	O=C1OC2=CC(O)=CC(=C2C3=CC(OS(=O)(=O)O)=CC(O)=C13)C	1	0	0
MFYNDTMWJKQZQQ	O=C1OC2C(OC(=O)CC(C)C)C(OC(C)C2CC3OC(C)C(OC(=O)C(C)C(O)C)C(O)C3O)OC4C(OC(COC(=O)C(C)C(O)C)C(O)C4O)OC5C(OC(O)C(O)C5O)OC(CCCCC)CCCCCCCCC1	1	0	0
ZDDUGPCPYQIMSQ	O=C1OC2CC(OCC2C3CCC4C5CC=C6CC(OS(=O)(=O)O)CC(=O)C6(C)C5CCC34C)(C1=C)C	1	0	0
YTTWVUJVOFNFPP	O=C1OC2C(O)C(=CCCC(=CC(OC(=O)C(C)CC)C2C1=C)C)C	1	0	0
KYWVTUZLEGHSQS	O=C1OC(C=2C=CC=CC2)C3=CC(OCC)=C(OCC)C=C3C1	1	0	0
IJYQORJZYWORCS	O=C1N=C(NC2=CC=CC(=C2)C)C(C(=O)N1)(CCC)CCC	1	0	0
XKKCQTLDIPIRQD	O=C1NC(=O)N(C=C1C)C2OC(CO)CC2	1	0	0
JDRGHECKJUSWSU	OC=1C(=C2C=CC(OC2=C(C1C)C)(C)CCCC(C)CCCC(C)CCCC(C)C)C	1	0	0
YNQXGZYEHVBMAG	O=C(OC1=CC=C2C(=O)C(C3=NC=4C=CC=CC4S3)=C(OC2=C1)C)CC	1	0	0
VSUHTSINLHUAPS	O=C1N(C(=O)C2N1CCN(C2)S(=O)(=O)C=3SC=CC3)CCO	1	0	0
QGYXBGWZIBHPBD	O=C1OC2=C(C=CC(OCC(=O)NCC3=NN=C4C=CC=CN43)=C2C)C(=C1C)C	1	0	0
XPLYMMZTNOASBB	O=C1C=C(OC)C(=O)C=2C(O)=C3C(=CC12)CC(O)C(O)(C)C3	1	0	0
ZYVOQSKSDNGLKB	O=C1C2=CCCC(CC(=C)C)C2C(C)(C)C1	1	0	0
WPOPXDVTRVDMCA	O=C(NCC1OCCC1)CCC(C)C2CCC3C4C(O)CC5CC(O)CCC5(C)C4CCC23C	1	0	0
BSCZPRNIGZIQNP	O=C1OC=2C=C(C(OC(C(=O)OCC)C)=CC2C(=C1)C=3OC=4C=CC=CC4C3)C	1	0	0
LWHIPQZQICEKDQ	O=C(C=CC1=CC=C(O)C=C1)NCCCN(C(=O)C=CC2=CC=C(O)C(OC)=C2)CCCCN	1	0	0
ZPDUNJGJNWYGSK	O=C1C(O)=C(OC=2C=C(O)C3=C(OC4CC5C=6C3=CC7=C8C6C(=CC=C8CCC7CCO)C(SSCCCC4O)C5O)C12)C=9C=C(C(O)=C%10C9CSSCC(NC%11CCCCC%11)C=%12C=CC=C(C%12)C%10)CC(C)C	1	0	0
JOWKECGITZUSRI	O=C(OC1=CCN2CC=C(COC(=O)C(O)(C(O)C)C(C)C)C12)C(=CC)C	1	0	0
WPQKMAWYKDSBAX	O=C(OCC(=O)C1CCC2C3CCC4=CC(=O)CCC4(C)C3CCC12C)CCC=5C=CC=CC5	1	0	0
QGPKADBNRMWEQR	O=C(O)C1=CN(C2=C(Cl)C(=C(F)C=C2C1=O)N3CCC(N)C3)C4CC4	1	0	0
QTACEIQBVVUGCM	O=C(O)C1(C)CCC2(C(=O)OC)CCC3(C(=CCC4C5(C)CCC(O)C(C)(C)C5CCC43C)C2C1)C	1	0	0
CZODYZFOLUNSFR	O=C1C=2C=CC=CC2C(=O)C3=C(O)C(=CC=C13)C	1	0	0
GEHXUPXZDCGVMC	O=C(OC1CCC2(C)C(CCC3C2CCC4(C)C3CC5OC6(OCC(C)CC6)C(C)C54)C1)C=7C=CC=CC7	1	0	0
RCEBIOYTMXZXOZ	O=C1OC2C3C4=C(O)C=5C(=O)C=C(OC5C=C4OC2(C)CCSSCC=6C(=NC(=CC6C7=NC(N)=CC(=C7)CCC8OC18C9C=CC3CC9)CN%10C=C%11C=CNC%11=C%10)N)C	1	0	0
OIAYIBAMKXMHFW	CNC(=O)N(C)C1=NC(=O)N(C1(C(=O)[O-])O)C	0	1	0
ZXWCLVRGQYWIDJ	O=C(OC(COC=CCCCCCCCCCCCCCCCC)COP(=O)(O)OCCN)CCC=CCC=CCC=CCC=CCC=CC=CC(O)CC	1	0	0
ZTSNTUQTNQSIDC	O=C1CCC2=CC=C(O)C(=C2)C3=CC(=C(O)C(OC)=C3OC)CCCC1	1	0	0
XYBOGTWBBQVUIX	O=C(OCCCCC)COC1=CC=C2C(OC=C(OC3=CC=CC(=C3)C)C2=O)=C1	1	0	0
PLRQOCVIINWCFA	O=C(O)CC(C)C1CCC2C3CCC4CC(O)CCC4(C)C3CC(O)C12C	1	0	0
LHNXGWRGXREGGH	O=C(OC1OC(OC(CCCCC)C(O)CCCCCCCC(=O)CCCCCCCCCCCCCC(O)=NCCCCNCC)C(OC2OC(CO)C(O)C(O)C2O)C(OC3OC(CO)C(O)C(O)C3O)C1O)C	1	0	0
YALMAOZXWDQBIS	N=1N=C(N=C(C1)C(=NNC=2C=CC=CC2)C)SC	1	0	0
CXOHKQHQCIEBBW	O=C(OC)CC(C1=CC(OC)=C2OCOC2=C1)C3=C(O)C=C(N(C3=O)CCC4=CC=C(O)C=C4)C	1	0	0
ZNZXCUIOZSWCLV	O=C1C(OC2=CC=CC(OC)=C2)=C(OC=3C1=CC=C(O)C3CN4CCC(C)CC4)C	1	0	0
BNAOMWCDKSAJBF	O=C1C=C2C(=CC=C1NC(C(=O)N(C)CC3CCCN4CCCCC43)C)C5=C(OC)C(OC)=C(OC)C=C5CCC2NC(=O)C	1	0	0
ONJHDJNAWCFNCG	O=C(NCC1OC(CC(=O)N2CCN(C=3C=CC=CC3)CC2)C(O)C1O)C=4C=CC=CC4	1	0	0
WFVZVTCGUDTKRI	O=C(OCC)C=1OC=2C=C(O)C=C(O)C2C(=O)C1C=3C=CC(OC)=C(OC)C3	1	0	0
RHAHSJPCMYFQTA	O=CC=1C(O)=CC=CC1C2=COC3=CC(O)=CC=C3C2=O	1	0	0
NNYWYLBBNFBBBG	O=C(OC1OC(COC2OC(CO)C(O)C(O)C2O)C(O)C(O)C1O)C34CCC(C)C(O)(C)C4C5=CCC6C7(C)CCC(OC8OCC(O)C(OC9OC(CO)C(O)C(O)C9O)C8O)C(C)(C)C7CCC6(C)C5(C)CC3	1	0	0
RRCXDFZMFBVOQJ	O=C(C1=CCC2C3(C)CCC4C(C)(CC)CCCC4(C)C3CC(OC(=O)CCC(C)C)C52CC(O)C15)C	1	0	0
FLXYELUYMMEJHD	O=C(NC(C=1C=CC=CC1)=C(NC(=O)C=2C=CC=CC2)C=3C=CC=CC3)C=4C=CC=CC4	1	0	0
LIXIBEIPXUUCRL	O=C1NC(C(=O)NC=2C=CC=CC12)CCC(=O)NC(C3=NC=4C=CC=CC4N3)C(C)C	1	0	0
RMPWIIKNWPVWNG	ClC=1C=CC(=C(Cl)C1Cl)C2=CC(Cl)=C(Cl)C(Cl)=C2Cl	1	0	0
VRNACWCDPRHGLW	N#CCOC1=CC=C2C(OC(=CC=3C=CC=CC3Cl)C2=O)=C1	1	0	0
UVYKGFATYAUURN	O=C1C2=C(OC)C(OC)=CC=C2C3SC(C)(C)C(C(=O)NCCC(C)C)N13	1	0	0
ZRNSSRODJSSVEJ	CCCCCCCCCCCCCCCCCCCCCCCC(C)C	1	0	0
LFZYARKXYLJCFN	O=C(OCC=CC1=CC=C(OC)C(OC)=C1)C=2C=CC=CC2	1	0	0
ZXQJLBCJKMFMOL	O=C(O)C(OC)C1CC2=CC3=CC(OC4OC(C)C(O)C(OC5OC(C)C(O)C(O)C5)C4)=C(C(O)=C3C(O)=C2C(=O)C1OC6OC(C)C(O)C(OC7OC(C)C(O)C(OC8OC(C)C(O)C(O)(C)C8)C7)C6)C	1	0	0
OLOMGTHWMBYIQH	O=C(O)C1(OC(=O)C(O1)=CC=2C=CC=CC2)CC=3C=CC=CC3	1	0	0
AGKXFNIJKRGQMC	O=C(C1=CC=C(OC)C=C1OC)CC(=O)C	1	0	0
JXRBUKCEZLRNOI	O=C(OC1C(OC(OCCC2=CC=C(O)C(O)=C2)C(OC(=O)C)C1OCC3OC(C)C(O)C(O)C3O)COC4OC(CO)C(O)C(O)C4O)C=CC5=CC=C(O)C(O)=C5	1	0	0
RSWNBTGBQOMNHR	O=C(O)C12CCC(C)(CO)CC2C3=CCC45CCCC3(CC1)C5(C)C6(CCCC6)CC7C(C)(CO)C(OC8OCC(O)C(O)C8O)C(O)CC74C	1	0	0
ZFSFGESHUWJBQD	O=C(O)C(C=CC1=CC=C(O)C(O)=C1)C=CC2=CC=C(O)C(O)=C2	1	0	0
ZSZRRSWODAXOPL	C=C1CC23CCC4C(C)CCCC4(C)C3CCC1C2	1	0	0
LSHDJKHEUZKSOI	O=C1C(OC2=C1C(=CC(O)=C2CN3CCN(CC)CC3)C)=CC=4OC=5C=CC=CC5C4	1	0	0
IOQRLEKQEBPLGP	O=C(OC1CC2(C(=CCC3C4(C)CCC(O)C(C)(C)C4CCC32C)C5CC(C)(C)CC(O)C15CO)C)C	1	0	0
LIEBYNSLPHEMCT	O=C1OC(CC(=O)CC2C=3C=C(OC)C(O)=CC3C(=CC4CC5(CC(CCCO)C(NCC(O)C)(CN6C=CC=7NC=CC76)C5)C8CC(O)CCC8C42)C=9NC=%10C=CC=CC%10C9CC#CC1)CCC%11=CC=C(O)C(OCCO)=C%11	1	0	0
OWUPGPIZPYOUIV	O=C(NC1=CC=CC(=C1)C)C(F)(OC(F)(F)C(F)(F)C(F)(F)F)C(F)(F)F	1	0	0
JECNVRJCCSMBCB	O=C1C2=C(N=CN1CCC3=CC=C(O)C(O)=C3)C4=CC(OC)=CC=C4N2C	1	0	0
GCOUPDRSVLXHPJ	O=C(OCC12CCCC(C)(C)C2CC(OC(=O)C)C34C(=O)C(=C)C(CC(OC(=O)C)C31)C4OC(=O)C)C	1	0	0
KCWGTTYNHQOGSJ	O=C(O)C1OC(OC2=CC=C(O)C=C2)C(O)C(O)C1O	1	0	0
OOEUYFGFOPKIDH	O=C(C=CC=1C=C(O)C=C(OC)C1)C=2C=CC=CC2	1	0	0
MPIUDNRLVNSATN	O=C1C=2C=C(C(O)=CC2C=C3C=CCC(C)(C)C3C1)C	1	0	0
ZDPNAQGHTKJFQX	O=C1OC2C(C1=C)C(OC(=O)C(=CC)C)C(O)C(=C)C3C(=O)C=C(C)C23	1	0	0
YMVARBPKLQVWDO	O=C1C2=C(OC3=C(C(=O)CC(C4=CC=C(OC)C=C4)C3)C2C5=CC(OC)=C(OC)C(OC)=C5)CC(C6=CC=C(OC)C=C6)C1	1	0	0
AXYJYKCEVNOIHO	OC=1C=C(O)C=2C=CNC2C1	1	0	0
IPBNDWZWLCMBGI	O=C1OC2CC=3C=C4C(OC(=O)CC4C#CC(C=5C=C6C=C(C5)C(O)C7(C#CC8CCC(OCC(O)C(O)(C)CN6)CC8)CCCCC7)CC1=CC(O)C9(C=%10C=CC=C(C%10)CC%11C(=O)CC%12CCC%13C%14CCCCC%14C2(O)C%12C%11%13)CCCCC9)=C(C3O)C%15CCCCC%15	1	0	0
MSNWHIVXIUIVPC	O=C(OC)C1C(=O)C(C(=O)CC1(C)C)C(=NOCC=C)CCC	1	0	0
NEMCZEDVHNYBHM	O=C(C=CC=1C=CC=CC1)N2CCCC2CC(=O)C	1	0	0
LEEUMACJUAATKX	O=C(O)C1(OC(CO)C(O)C2OC(OC(CO)C(O)C3OC(OC4C(O)C(OC(CO)C4O)OC5C(O)C(O)C(OCC(NC(=O)CCCCCCCCCCCCCCCCCCCCCCCCC)C(O)C=CCCCCCCCCCCCCC)OC5CO)(C(=O)O)CC(O)C3NC(=O)C)(C(=O)O)CC(O)C2NC(=O)C)OC(C(O)C(O)CO)C(NC(=O)C)C(O)C1	1	0	0
KEHCWZIUXGQZOB	O=C(OC1C(=O)OCC1OC(=O)C)C	1	0	0
HSYVSTOKIURTQV	O=C1OC=2C(=CC=C(OC(=O)C(NS(=O)(=O)C3=CC=C(C=C3)C)C(C)CC)C2C)C=4C=CC(OC)=CC14	1	0	0
PNUSVXASWCPECT	O=C1C(O)=C(OC=2C=C(O)C3=C(OC4CC5C6=C3C=CC7=CC=CC(=C76)C(SSCCCC4O)C5O)C12)C=8C=C(C(O)=C(C8)CC(C)C)CC=9C=CC=C(O)C9	1	0	0
ODZPWZHPCJOFHO	O=C(OCC)C=1C=CC=C(C1)NC(=O)N2CCC(CC(=O)N3CCC(C(=O)OC)CC3)C(C2)CC	1	0	0
FYBBXQFDHREXPF	O=C(OC)CC1C(C)(C)C(OC(=O)C(C)CC)C2(O)C(OC(=O)C(C)C)C34OC2(O)C1(C)C4CCC5(C)C(OC(=O)CC35)C6=COC=C6	1	0	0
JSSRCHHEQZDOBE	O=C([O-])CC(O)(CNC1(C)CCNC(N)C1)CCCCCCCC2CC=[N+]3C(CCC(O)C3C)C2	1	0	0
BEBDCQQZIVDYLP	O=C(OC)C1N(CC2=C(N=CN2CC=3C=CC=CC3)C1)S(=O)(=O)C=4C=CC=C(C4)C(F)(F)F	1	0	0
ZGYADKBYZJTQPG	O=C(O)C(NC(=O)C=1C=CC=CC1NC(=O)C=2OC=CC2)CC3=CC=C(O)C=C3	1	0	0
JFWFXEOYRZGWQD	O=C(O)C1OC(OC2CCC3(C)C(CCC4(C)C3CCC56OC(O)C7(C(O)CC54C)C(OC(=O)C=CC=8C=CC=CC8)C(OC(=O)C(=CC)C)C(C)(C)CC67)C2(C)C)C(OC9OC(CO)C(O)C(O)C9O)C(OC%10OC(CO)C(O)C(O)C%10OC%11OC(C)C(O)C(O)C%11OC%12OC(C)C(O)C(O)C%12O)C1O	1	0	0
RQJGBVDTAFXEIJ	O=C1C=2C(O)=CC(O)=CC2OC(C=3C=CC(O)=C(O)C3)=C1C	1	0	0
LSWNERGQFCAXLI	OC1=CC=C(C=C1OC)C(O)C(OC2=C(OC)C=C(C=C2OC)C3OCC4C(OCC34)C5=CC(OC)=C(OC(CO)C(O)C6=CC=C(O)C(OC)=C6)C(OC)=C5)CO	1	0	0
GFMQFVSTNFHREM	OC=1C=C2C(=CC1OC)C(N(C)CC2)CC3=CC(OC)=C(OC)C=C3OC=4C=C5C(=CC4OC)C=6C(OC)=C(OC)C=C7C6C(N(C)CC7)C5	1	0	0
INMAPTXQFFZQLU	O=C1OC2=C(C=CC(OCC=C(C)C)=C2C)C(=C1CC(=O)NCCCO)C	1	0	0
QKWQJKZRWXIIHM	O=C1OC2=C(C=C3C(OC=C3C=4C=CC(OC)=C(F)C4)=C2C)C5=C1CCC5	1	0	0
NQRDCKYGFHPVJS	O=C(NCCC=1C=2C=C(OCC=3C=CC=CC3)C=CC2NC1C)C=4C=CC=CC4OC	1	0	0
NOUHPIASRWUGKP	O=C(C=1C=CC=CC1N)CCNC2=CC=C(C=C2[NH+]([O-])O)[NH+]([O-])O	1	0	0
ATCGBZZJZOITKE	O=C(OCC(CC(=O)C=C(C)C)C1CCC2(C)C3CCC4C(C(=O)CCC54CC35CCC12C)(C)C)C=CC6=CC=C(O)C(OC)=C6	1	0	0
WYFUXAIEKPJVEH	OC1OCC2CC3(C)CCCC(C)(C)C3(C)C12	1	0	0
IDNSGZOFDGAHTI	O=C(O)CC(N)CCC(=O)N	1	0	0
SWQDVDKMEHZEEK	OC1=CC=C(C=C1OCC(O)C2=CC3=C(N2)C4C=CC5(CCCC5C4)C3CNCC(O)C)CCC=6OC(=C(C6)CO)CCCCCCC(N)CC7C=CC=8C=C(C=CC8C7O)CO	1	0	0
OQUMAIALNAQPIJ	O=C(OCC=1C=CC=CC1)NC(C(=O)NC2(C(=O)NC(C(=O)NCC(=O)N)CC(C)C)CCCCC2)C	1	0	0
MALFODICFSIXPO	OC1CC2=CCC3C4=CC=C(C(=C4CC3C2(C)CC1)C)C(C)C5NCC(C)CC5O	1	0	0
RJXRCQLCSPIUMK	O=C(O)C1OC(OC2=CC(O)=C3C(=O)C(OC4OC(C(=O)O)C(O)C(O)C4O)=C(OC3=C2)C=5C=CC(O)=C(O)C5)C(O)C(O)C1O	1	0	0
XRVSJLSOULINGX	O=C(OCC)C=1C=2C=C(OC(C(=O)OC)C)C=CC2N(C1C)C	1	0	0
YRAJBIXUJCADOI	O=C1OC2=C(C(O)=C(C(=O)C(C)CC)C(=O)C2(CC=C(C)C)CC=C(C)C)C(C=3C=CC=CC3)C1	1	0	0
CUICTWWBLRZLES	O=C1OC2C=C(C(=O)C=CC(O)(C)CC(OC(=O)C(C)CC)C2C1=C)CO	1	0	0
VRKYADYSLWHUDV	N=1N=C2N=C(C=C2OC1)C	1	0	0
LSFJTTCJNRJBOE	O=C(OCC(OC(=O)CCCCCCCC=CCC=CCCCCC)COP(=O)(O)OCC(O)COP(=O)(O)OCC(OC(=O)CCCCCCCC=CCCCCCC)COC(=O)CCCCCCCCCC=CCCCCCC)CCC=CCC=CCC=CCC=CCC=CCC=CCC	1	0	0
LYENOXHFMIEQNI	O=C(O)C(C=1C=CC=CC1)=C(O)C(O)=C(C(=O)O)C=2C=CC=CC2	1	0	0
PXUSIRLRGCIABE	O=C1C=C(OC2=C1C(O)=C(C(O)=C2C3OC(CO)C(OC4CC(CO)C(O)C(O)C4O)C(O)C3O)C5OC(CO)C(OC6CC(CO)C(O)C(O)C6O)C(O)C5O)C=7C=CC(O)=CC7	1	0	0
RJPQIBILVUJYKI	O=C(NC1=CC=C(F)C=C1F)NC2CCN(C(=O)CSC)C2C(=O)NCCCC(=O)OC	1	0	0
GLAUVLGEQMVOIA	O=C(O)OC1CC(C2=COC(=O)C=C2)C3(C)CCC4C(CCC5CC(O)CCC54C)C13O	1	0	0
OLWYTMKUCGVHCZ	OCC1(C)CCCC2(C)C3C(O)CC2(C)C(O)C31	1	0	0
XMBWEHWGNKXFRT	O=CC1=CC2C(C3=CC(=O)OC3)C(C)(CCC4=C(C)CCCC4(C)C)C2CC1	1	0	0
BNHNQADMJDCLQA	O=C(OCC1OC(OC2=CC=C(C=C2O)CCC(=O)C)C(O)C(O)C1O)C=CC3=CC=C(O)C(O)=C3	1	0	0
NYFAQDMDAFCWPU	O=C1C(OC)=C(OC)C(=O)C(=C1C)CC=C(C)CCC=C(C)CCC=C(C)CCC=C(C)CCC=C(C)C	1	0	0
OAHZGBQVTKRBNI	N=1N=CN(N1)C=2C(=CC(=CC2C)C)C	1	0	0
WYGAIOJWQDRBRJ	O=C(O)C1=CC(N)=CC=C1F	1	0	0
ITVCHIDREWUTCJ	O=C(OC)CC(OCC)C1(CC=C(C)CCC=C(C)CCC=C(C)C)CC(=O)CC1O	1	0	0
VYTRHAIXWGPRAN	O=C1OC=2C=C(OCC(=O)N3CCN(C=4C=CC=CC4)CC3)C=CC2C(=C1)C	1	0	0
VCAZERSLRQBALC	O=C(OC)C(NC=C1C(=O)NC(=O)N(C1=O)CC=2C=CC=CC2)CC3=CNC=4C=CC=CC43	1	0	0
ICEULVJLQXXKLX	O=C1CC(=O)C2CC(CC(CC2C#CC(C=3C=CC=CC3)C4=CC(O)=C(OC)C=C4CC1)C5(C=6C=CN=C(N)C6)CCCC5)C(CO)CCC	1	0	0
UZLMVCOKWZNITE	O=C1C=2C=CC=CC2C(=O)C3=C(O)C=C(C=C13)CO	1	0	0
XBAWZHGXCOFTIQ	O=C1OC(OC)C(=C1)C(O)CC2(C)C(C)CCC3(C(=CCCC32)C)C	1	0	0
XWXLQDLCJUXUAB	O=C1N(C=2C=CC=CC2)C(=S)N3CC=4NC=5C=CC=CC5C4CC13	1	0	0
LQKVGKVYOCGQFO	O=C(O)CCC1N=C(O)C(N=C(O)C(N=C(O)C(N=C(O)C(N=C(O)CC(N=C(O)C(N=C(O)C(N=C1O)CO)C(O)C)CCCCCCCCCCC)CC(=O)O)CC2=CC=C(O)C=C2)CC(=N)O)CO	1	0	0
FPUBLSPUCGHELU	O=C(OCC(OC(=O)CCCCCCCC=CCCCCCCCC)COC(=O)CCCCCCCCCCCCCCC)CCCCCCCCCC=CCCCCCCCC	1	0	0
RGAZJYSRPZSBTF	O=C1C(O)=CC(C(C=CC(=CC=CC(=CC=CC=C(C=CC=C(C=CC2=C(C)CCCC2(C)C)C)C)C)C)=C1C)(C)C	1	0	0
XFJDFGLIJDNZIT	O=C1N(C=2C=CC=CC2OC3CN(C1C3)S(=O)(=O)C)CC4=NC=CC=C4	1	0	0
JTZBNZLFISGTSK	O=C(OC1OC2(CCC31CC4C(=C)C(O)CC4C(C)C(OC(=O)C)C(O)C23)C(C)C)C	1	0	0
YAOCMSFLTCZLOA	[O-][NH+](O)C=1C=C(C=CC1I)C=2C=C3C=CC(=CN3C2)C	1	0	0
QFRHXAPFXABQIB	O=C1CC2C(CCC3C2(C)CCC4(C)C5CC(C(=O)CC5(C)CCC34C)CO)C(C)C1O	1	0	0
ABWSYGQHTNJDJE	O=C1C2=CC=C(OCC(=O)NC=3C=CC=CC3OC)C=C2OC(=C1C=4C=CC(OC)=CC4)C	1	0	0
PPYRMVKHPFIXEU	O=C(O)CCCC=CCC=1C(=O)CCC1C=CC(O)CCCC(O)C	1	0	0
YNWUBVUHZGAPDC	O=C1OC2=C(C(OC)=CC=3OC(C)(C)CCC32)C(=C1CCC(=O)N4CCC(C(=O)OC)CC4)C	1	0	0
XGVOWVLAIISCRH	O=C(OC1=CC(O)=C2C(=O)C=C(OC2=C1C3OC(CO)C(O)C(O)C3O)C=4C=CC(O)=CC4)C5=CC(O)=C(O)C(O)=C5	1	0	0
YDDJBANEDWGQAK	O=C(NCC1C2=C(OC)C=3OCOC3C=C2CCN1C)CC4=C(OC5=C4C(=O)C6(OC=7C(Cl)=C(OC)C=C(OC)C7C6=O)C(C)C5)C=8C=CC(OC)=CC8	1	0	0
OEHQMDICZNEUSV	O=C(OC1CCC2(C)C3CCC4(C(=CCC5(C(=O)O)CCC(C)(C)CC45)C3CCC2C1(C)C)C)C	1	0	0
JJTQQGNEXQKQRF	CC1CCC23CC1C(C)(C)C3CCC2C	1	0	0
KULLMDFTIUGDRK	N#CC1=C(OC2(C(=O)NC=3C=CC=CC32)C4=C1CCCC4)N	1	0	0
MXLQTOLFNZITHD	O=C(NCCC=1N=CNC1)CCN2C=CC=3C=C(Br)C=CC32	1	0	0
SHBRFILAGHXRTJ	O=C1C=C2C(=CC=C1NCC(=O)NC3CCCC3)C4=C(OC)C(OC)=C(OC)C=C4CCC2NC(=O)C	1	0	0
JYUJARGNYCVQFP	O=C(OCC(OC(=O)CCCCCCCCCCCCCCCCCCC)COP(=O)(O)OC1C(OC2OC(CO)C(O)C(O)C2O)C(O)C(O)C(O)C1OC3OC(CO)C(O)C(O)C3O)CCCCCCCCCCCCCCCCCCC	1	0	0
GTRRAFRWVKQVAX	O=C(OC)CC(C)CCC1(C)C(C)CCC2(C(=CC(=O)CC21)C)C	1	0	0
JPVZCOIAHPTHQE	O=C1OC=2C=CC(OCC(=O)C=3C=CC=CC3)=CC2C(=C1C4=CC(OC)=CC=C4OC)C	1	0	0
SFYDUWPUVSAYBE	O=C1C=C(O)C2=C(C1=O)CC(=CCCC34OC4C2OC3=O)C	1	0	0
KQMHYTVHNMMFAZ	O1C2CCC(=C)C3CC(C)(CCC=C(C)C)C3CCC12C	1	0	0
HLFKXTSKJNTLAE	O=C1C=C2C(=CC=C1NCC3=CC=C(F)C=C3)C4=C(OC)C(OC)=C(OC)C=C4CCC2NC	1	0	0
JFEDUPNXIYCJAV	O=C(O)C12CCC(C)C(C)C1C3(O)C(O)CC4C5(C)CCC(O)C(C)(C)C5CCC4(C)C3(C)CC2	1	0	0
QSENYFPILCRJHK	O=C(NC1C(C=2C=CC=CC2)N(C(=O)COC)CCC1(O)C)C3CC3	1	0	0
NQCYXAMEAOZOSD	O=C(OC1=CC=C2C(OC(=CC3=CC=C(OC)C=C3OC)C2=O)=C1)N(CC)CC	1	0	0
QYRISNYDFLMVMF	O=C1C2=C(O)C(OC)=C(O)C(=C2OCC1CC3=CC=C(O)C=C3O)C	1	0	0
OZCPXFRVZQZPEH	O=C(OC1C(O)C(O)C(OCC2OC(OC3=CC=4C(O)=CC(O)=CC4[OH+]C3C5=CC=C(O)C=C5)C(O)C(O)C2O)OC1C)C=CC6=CC=C(O)C=C6	1	0	0
QWQBJCZNRBLUHL	O=C(O)C(NC(=O)CN1C=2C=CC=CC2C=C1C)C	1	0	0
KEBNFNINPQTCOU	O=C1CC2(C(=C3CC(C)(C)CCC13)CCC4C5(C)CCC(O)C(C)(C)C5CCC42C)C	1	0	0
WNXNNSPFYBBJMK	O=C1C=C2C(=CC=C1NC(C(=O)NCC3=CC=CC(=C3)C4=NC(=CS4)C)C(C)CC)C5=C(OC)C(OC)=C(OC)C=C5CCC2NC(=O)C	1	0	0
SEIMWTXEHSQAHJ	O=C1C(OC)=C(OC2=CC(O)=C(O)C=C12)C=3C=CC(O)=CC3	1	0	0
XYEGQZHQNBHAQY	O=C(NC1=CC=C2N(C1=O)CC3CN(C(=O)C4=CC=C(F)C=C4)CC2C3)C=5C=CN=CC5	1	0	0
UPGXKYHHDLUPGW	OCC(C#CC=1SC(C#CC#CC)=CC1)C=2SC(=CC2)C=3SC(=CC3)C=4SC=CC4	1	0	0
ZJBRKOVNMIPAKM	O=C(OC1=CC(=C(Br)C=C1C2(C)CC=C(COC(=O)C)C2C)C)C	1	0	0
XYORNYZVPHCJQE	O=C(O)C(CCCCCCC)C(O)C=1C=CC=C2N=C3C(=NC21)C=CC=C3C(=O)OC	1	0	0
ACHLEYSDMHROKR	O=C(CCCC)CCCCCCCCCCCCCCCCCCCCCCCCCCCCCCC	1	0	0
VARQYHJHQAIRAT	O=C(O)C1=CC(O)=C(O)C(O)=C1C2C3=C(O)C(O)=C(O)C4=C3C(=O)OC2C5OC(=O)C=6C(=C(O)C(O)=C(O)C64)C7=C(O)C(O)=C(O)C=C7C(=O)OC8COC(=O)C9=CC(O)=C(O)C(O)=C9C%10=C(O)C(O)=C(O)C=C%10C(=O)OC85	1	0	0
CXRYPOLRUVKNJO	O=C(OC1(C(=O)OC2C1CC=C(C)C3C(=O)C=CC23C)C)C(=CC)C	1	0	0
QZLYKIGBANMMBK	CC12CCCC2C3CCC4CCCCC4(C)C3CC1	1	0	0
RZKHWBQSRXGRFP	O=C(OC1CC2CC3(OC2(C)C)C(O)(C)CC(OC(=O)C(C)CC)C(OC(=O)C(C)CC)C13COC(=O)C)C4=COC=C4	1	0	0
JCOHWGZUTSZMSX	O=C(OC1CCC2=C(O)C(=O)C(=C(C)C)CC2(C)C1C)C=C(C)COC(=O)C(=CC)C	1	0	0
PXQYMCPRCWGYKH	O=C(CCC1=CC=C(O)C(OCN)=C1)C2CC(CC3=CC=C(O)C=C3O)C4CC5C6=C(OCC=7C=CC=C(O)C7)C(O)=C(O)C=C6C(C(C5)C89C=%10C=CC=CC%10C=%11NC=CC%11C8C%12(CCCC%12)CC9)C4C2O	1	0	0
KTHDTJVBEPMMGL	O=C(O)C(NC(=O)C)C	1	0	1
PZPHIQQEQWCEGG	O=C(NCCOP(=O)(O)O)CCCC=CCC=CCC=CCC=CCCCCC	1	0	0
BWOYGAJJTBJKTQ	O=C(O)CCC(=O)OCC1OC(OC(CCCCCCCCCCCCC(=O)NC(C(=O)O)C)C(C)C)C(O)C(O)C1O	1	0	0
LUSWEUMSEVLFEQ	O=C(N)NC(C(=O)O)C	1	0	0
IAQSDVSTWFUONY	O=C1OC2CC3(C=CC(O)C(=C)C3CC2C1=C)C	1	0	0
MPMFTMQLXMYLBW	O=C(NC1=CC=C(O)C=C1)COC=2C=CC=3N=C4N(C(=O)C3C2CC=C)CCC4	1	0	0
AKJUFUNDAYAWQQ	O=C(NCCC1=CNC=2C=CC(OC)=CC21)CC3=C(OC4=C3C(=O)C5(OC=6C(Cl)=C(OC)C=C(OC)C6C5=O)C(C)C4)C=7C=CC(OC)=CC7	1	0	0
QRGLVSPIIXTSIE	O=CC=CC=1C=CC=CC1OC(=O)C=2C=CC=CC2	1	0	0
MIPYNOVIHRULAW	O=CC1=CC=2C=CC(O)=C(OC)C2C(C3=CC=C(O)C(OC)=C3)C1COC4OC(CO)C(O)C(O)C4O	1	0	0
HZKLFYZYQUFAMX	O=C(OC1C(OC(C)C(OC(=O)C)C1OC(=O)C)OC2C(OCC(O)C2OC3OCC(O)C(O)C3O)OC4CC(O)CC5=CCC6C(CCC7(C)C6CC8OC9(OCC(=C)C(OC%10OC(C)C(O)C(O)C%10O)C9O)C(C)C87)C54C)C	1	0	0
RRIMIQDGHHBXCP	O=C1OC2CCN3CC=C(COC(=O)C(O)(C)C(C)CC1CC)C32	1	0	0
VPVWVQIRMWIEAF	OC1=CC2=C(C=C1OC)C3=C(OC)C(O)=CC4=C3C(N(CC=C)CC4)C2	1	0	0
XQIBLEBIZKYRNS	ClC=1C=C2NC3=C4C2=C5C1CC(=C)C6CC(C56O)C(OC4OC7(O)CCC8(O)C9%10OC%10C(O)C(OC9CCC8(C)C37C)C(=C)C)(C)C	1	0	0
FIPAQYYZFDCRDD	OC1=CC=C(O)C(=C1)CC=C(C)CCC=C(C)CCC=C(C)CCC=C(C)C	1	0	0
DGINKEKTCFYJMB	O=CCC(=CCC1C(=C)CCC2C(C)(C)CCCC12C)C(=O)OC3C(=CCC4C(=C)CCC5C(C)(C)CCCC45C)C(=O)OC3	1	0	0
GADVSFUYRZKIID	O=C(NC1CCN2C(=O)C3=CC(=CC=C3NC(=O)C21)C=4C=CC(Cl)=CC4)C=5SC(=NC5C)C	1	0	0
FZCVURZPXAHBGW	N=1C=CC=C(C1)CNCC2N3C(=NC=4C=C(OC)C=CC43)COC2	1	0	0
JQJOKSCWQMFEBA	O=C(OC12CCC3=CC(OC4CCCC4)=C(O)C(=C3)CN5C(=O)CC(CC=6C=CC=CC6)(C5)CCN=C(N)NC7(SSCCCCCC(CC1)C(O)C2)CCCC7)C	1	0	0
XJYCZKIEBZXJSK	O=C1C=2C(OC)=CC=CC2C3=NC=CC(=C13)C	1	0	0
KPPJFYTUZKKXQC	OCCCC1CCC23N(C2)C4(C=CCC5(C)C67C(=C(C)CC6)CC45C8(CCC9CCC(OCCCCCCC)CC98)CC7C)C=CC13	1	0	0
WQINVPDCFSYSRP	O=C(OC(CCC1=CC=C(O)C(OC2CCNCC2)=C1)CC(O)CCC3CNC(=N)NCN4CC5CN6CC3CCC6C(C4)C5)C	1	0	0
REACDAWGMASVIH	O=C1OC(C)C(O)C2(O)OC3(C(=O)C(Cl)=C4C=C(OC=C4C3C12)C=CC(O)C(O)C)C	1	0	0
JGBMULDFHPMVIA	O=C1CCC2(C3=CCC45COC(O)(C)C5CCC4C3CCC2C1)C	1	0	0
NEOHITMOPMFBMX	OC1CCC2(C)C3C(=CCC2C1(C)C)C4CCC(C(C)CCC(=C)C(C)C)C4(C)CC3	1	0	0
WHAPRIKCOGGCNG	O=C1OC2=C(C=CC(OCC)=C2C(=O)CC)C(=C1)C	1	0	0
YZBNXQLCEJJXSC	O(C)C1CCC2(C)C(CCC3(C)C2CCC4C5=CC(C)(C)CCC5(C)CCC43C)C1(C)C	1	0	0
XUNJGSUVBZMUDR	OC1=CC=C(C=C1)C=CC=2C=C(O)C=C3OC(C=4C=CC=C(O)C4)C(C5=CC(O)=C6OC(C7=CC=C(O)C=C7)C(C=8C=C(O)C=C(O)C8)C6=C5)C32	1	0	0
AIRKEXWGPAFWGO	O=C(NC1CN(C(=O)CC(C(=O)NCC2=NOC(=C2)C)CCC1)C)CC=3C=CC=C(OC)C3	1	0	0
TZUMHGNAWOBUHF	O=C(C=CC=1C(=NN(C=2C=CC=CC2)C1C)C)C3=CC=C4OCOC4=C3	1	0	0
QSAIBULZNVPLAJ	O=C(O)C(=C)C(C(=O)OC)CCCCC(O)C	1	0	0
DHSXMXDXMAAUHW	O=C1OC=2C(=CC3=C(OC=C3C=4C=CC(F)=CC4)C2C)C(=C1)C=5C=CC=CC5	1	0	0
DNKGYQFYUGUEMQ	N#CC(=CC1=CC=C(OCC)C=C1)C2=NC=3C=CC=CC3S2	1	0	0
USFLRIYXFWLSMW	O=C(C)CC1C(=O)OC(CCCCCCCCCCC(O)C2OC(CC2)C(O)CCCCCCCCCCC)C1	1	0	0
FNFLFXNWAVIECR	OC1=CC=C(C=C1OC)CCC2OC(C3=CC(OC)=C(O)C(OCC4(NCC)CCCC4)=C3)C(CCO)C(O)C2	1	0	0
PUHCDQVSBDIJTM	O=C1CCC2(C(=O)CCC2(O)C1)C	1	0	0
VCMWDPSHXMHLCP	O=C(OCC1OC(OCC(=CCO)C)C(O)C(O)C1O)CC2=CC=C(O)C(O)=C2	1	0	0
VIDSRVFKQNLDKH	O=C1N2CCC=3C=4C=C(OC)C=CC4NC3C2(C(=O)N(CC5=CC=C(C=C5)C)C1)C	1	0	0
NDZOXZDXQXPVMM	O=C(O)C(N)CCC=CCCC	1	0	0
FEAJSMWJJAMBDH	O=C1OC2=CC=C(C(=O)C=3C=CC=CC3)C(O)=C2C(C4=CC(OC)=C(OC)C(OC)=C4)C1	1	0	0
BNSMRCMOJBAPPK	O=C1OC2=CC=3OC4=C(C3C=C2C=5C=CC=CC15)CCCC4	1	0	0
CHQGOWAOLJKTQX	O=C1OC(CC1C)C2N3C(=O)C(CCCC3)C(CC)C4OC(=O)C(C)C4C(=O)C2	1	0	0
OYGUMFJRCIIZKV	O=C(O)C1(C)CCC2(C)CCC3(C)C4CCC56C(OC(O)(CC(O)C5(CO)C4(C)CCC3(CCCCCC)C2C1)C6C)CC=7C=CC=CC7	1	0	0
JLAONHHPFOHTJH	N=1C2=CC=C(OC)C=C2N=C3C=C(OC)C(OC)=CC13	1	0	0
KKXFXVJRWMEDMU	O=C1C2=C(C(=O)CC3(C)C(C(=O)C)CC(=O)C23C)C4(C)CCC(O)C(C)(C)C4C1	1	0	0
YVPOADJITSGTDQ	O=P(C=1C=CC=CC1)(C=2C=CC=CC2)C3C=4C=CC=CC4OC=5C=CC=CC53	1	0	0
VOJHHHKGVQBYHW	O=C(OC1CC2C(O)(CCC3CC(OC4OC(C)C(OC5OC(C)C(OC6OC(C)C(OC7OC(CO)C(OC8OC(CO)C(O)C(O)C8O)C(O)C7O)C(OC)C6O)C(OC)C5)C(OC)C4)CCC32C)C9(O)CCC(O)(C(O)C)C19C)C=CC=%10C=CC=CC%10	1	0	0
XLWXSJGQPGEKIK	O=C1C=C(OC=2C=C3OC4(C)CCSSCC=5C(=NC=CC5C=6N=C(N)C=C(C6)CCC7OC87C(=O)OC4C(C3=C(O)C12)CCC8)N)C	1	0	0
CBTMTZFHKUDGSX	O=C(OCC(O)COC(=O)CCCCCCCCCCCC=CCCCCCCCC)CCCCCCCCCCCC=CCCCCCCCC	1	0	0
OMPXBGCJIZJXRF	O=C(OC1CC(=C2CCC(O)(C)C2C(OC(=O)C)C1C(C)C)C)C(=CC)C	1	0	0
CCLOVHNKRPWEEV	O=C(N)CCC(NC(=O)C(NC(=O)C(NC(=O)C(NC(=O)C1N(C(=O)C(NC(=O)C(NC(=O)CNC(=O)C(NC(=O)C(NC(=O)C(NC(=O)C(NC(=O)C(NC(=O)C(NC(=O)C(NC(=O)C(NC(=O)C(NC(=O)C)(C)C)CO)C)(C)C)(C)CC)CCC(=O)N)(C)CC)C(C)C)(C)C)CC(C)C)(C)C)CCC1)CC(C)C)(C)C)(C)C)C(=O)NC(CO)CC2=CNC=3C=CC=CC32	1	0	0
PJEZHCQMPMMJLV	O=C1CCC2=CC=C(O)C(OC)=C2C#CCC=3C=C(C4=C(OCC(C4)CC5N=C(NCC5)NCC(C)C)C3O)CCC(O)C1	1	0	0
YOTUXHIWBVZAJQ	OCC12CN(CC)C3C4(O)C(OC)C1C3(C(OC)CC2)C5CC6C(OC)CC4(O)C5C6OC	1	0	0
CLWKAMVDWLTMKD	O=C(OC=1C=C(OC(=O)C)C=C(OC(=O)C)C1)C	1	0	0
LDQJJDLFQDSOEO	O=C1OC(=CC(C)CCCC(=CCCC(=CCCC2=COC=C2)C)C)C(OC(=O)CCCCCCCCCC(C)CCCCCCC)=C1C	1	0	0
LDYZAOFAJYXPFY	O=C(O)C(NC(=O)C(NC(=O)CNC(=O)C(NC(=O)C(NC(=O)C(NC(=O)C(NC(=O)CC=1C=CC=CC1)C(C)C)CS(=O)(=O)O)C)C(O)C(C)C)C)CC=2C=CC=CC2	1	0	0
NVPHUFICFMSEDM	O=C(O)C1OC(OC2CCC3(C)C(CCC4(C)C3CC=C5C6CC(C)(CO)C(OC7OC(C)C(OC(=O)C)C(OC(=O)C)C7OC(=O)C)C(O)C6(C)CCC54C)C2(C)CO)C(OC8OC(CO)C(O)C(O)C8O)C(O)C1O	1	0	0
GERIGMSHTUAXSI	O=C(OC1CC2N(C)C(CC2)C1)C3C=4C=CC=CC4C(C(=O)OC5CC6N(C)C(CC6)C5)(C=7C=CC=CC7)CC3	1	0	0
XSNMCQGNVPSIQM	O=C(OC1(C(=O)C)C(=C)CC2C3CCC4=CC(=O)CCC4(C)C3CCC21C)C	1	0	0
XCIUNUNCUCXFTO	O=C(C=1C=CC=CC1)N(C)C2CCC3(C)C(CCC4C5CCC(C(N(C)C)C)C5(C)CCC43)C2O	1	0	0
IPNCRIZBOSAWLA	O=C1C(C=C(C)C(O)CC=C(C)C)C(O)(CC=C(C)C(OC2OC(C)C(OC3OC(C)C(O)C(O)C3O)C(O)C2O)CC=C(C)C)C(C)C4CCCC14C	1	0	0
CJIQBRVCKASBPN	O=C1OCC2(OC34C(OC(=O)C)C2C(OC(=O)C)C(OC(=O)C)C4(CO)C(OC(=O)C)C(OC(=O)C=5C=CC=CC5)C(OC(=O)C(C)CCC6=NC=CC=C16)C3(O)C)C	1	0	0
GJFXGPUGMSZGLM	O=C1OC=2C=C3OC=C(C3=CC2C(=C1CCC(=O)NC(C(=O)O)CC4=CNC=5C=CC(O)=CC54)C)C	1	0	0
UTRSSLHZNOOERQ	O=C(N)C(=CC1=CC=C(O)C=C1)NC(=O)CCCCCCC(C)C	1	0	0
FLPQNWXBCXECES	O=C(NCC=1OC=CC1)CC2C=3N=C(SC3CC4C(C)(CO)C(O)CCC24C)C5=CSC=C5	1	0	0
REFBSOUYFAYERV	O=C(NCC=1OC=CC1)C2=C(OC=3C=CC(OC)=CC32)C	1	0	0
IXWNPEOFLGJGLY	O=C(OC)C=1NC=2C=CC=CC2C1N=NN3CC4C5=CC=CC(=O)N5CC(C3)C4	1	0	0
QFXPPSCDJDJEAX	OC1=CC=C(C=C1)CC2=CC=C(O)C(=C2)CCC=3C(=C(O)C=C(OC)C3CC4=CC=C(O)C=C4)CC5=CC=C(O)C=C5	1	0	0
NEIGUPRBJAEGKO	O=C(OCCCCC)C(F)(OC(F)(F)C(F)(F)C(F)(F)F)C(F)(F)F	1	0	0
KZBVMTUCMLZJAW	O=C1C=C(OC=2C=C3OC(C)(CCC4=CC=C(N)C=C4)C(O)CC3=C(O)C12)C(O)CC=5C=CC=CC5	1	0	0
VQHRZZISQVWPLK	O=C1C=2C=CC=CC2C(=O)C=3C(O)=C4C(=C(O)C13)CC(O)(C(=O)CO)CC4OC5OC(C)C(OC6OC(C)C(O)C(N)C6)C(O)C5	1	0	0
IBWIAFTXEPWRCB	O=C1NC2=C(C(O)=C1C(=O)NCC=3C=CC=CC3OC)CCCC2	1	0	0
GQQKAXYTOUDWCI	O=C(OC)C1(CO)C2C(=CC)CN(C)C1CC=3C=4C=CC=CC4NC3C(C5=C(OC)C=CC6=C5NC7=C6CCN8CC9CC(C(=O)C)C8C7C9)C2	1	0	0
CCRPIWFQMLICCY	O=C1C(=COC2=CC(O)=C(OC)C(O)=C12)C=3C=CC(O)=C(OC)C3	1	0	0
KOFQESNGRISPOR	O=C1C(=O)C(=CC=2C1=C(C(O)=CC2C(C)C)C)C	1	0	0
FKHKXGQDMKLQLK	O=C1CC(C)C2CC(OC3OC(CO)C(O)C(O)C3O)C(=CC2C1C(C)C)C	1	0	0
OQVXFAVSMVQTMH	O=C1OCCC(=CC(=O)OCC23CCC(=CC3OC4CC(OC(=O)C=CC=C1)C2(C)C54OC5)C)CO	1	0	0
CVBUDRXBJHRSIE	O=C1C=C(OC(=C1O)C=2NC(=NC2C=3C=CC(OC)=CC3)C=4C=CC(O)=C(OC)C4)C	1	0	0
IRTJPOGBPFQTLQ	O=C(OC1CCC2(C3=C(CCC2C1(C)C)C4(C)CCC(C(C(=O)OC5C(O)OCC(O)C5O)CCC(=C)C(C)C)C4(C)CC3)C)C	1	0	0
URJPAFBEPMDCTB	O=C(NC1C(O)C(OC2OC(CO)C(O)C(O)C2O)C(OC1OC3CCC4(C)C(CCC5(C)C4CC=C6C7C(C)(C)CCCC7(C(=O)OC8OC(CO)C(OC9OCC(O)C(O)C9O)C(O)C8OC%10OCC(O)C(OC%11OC(CO)C(O)C%11O)C%10O)C(O)CC65C)C3(C)C)COC%12OCC(O)C(OC%13OCC(O)C(O)C%13O)C%12O)C	1	0	0
OVNMWEJNPBPDFJ	O=C(N)CCC1NC2(C(=O)NC=3C=CC=CC32)C4C(=O)N(C(=O)C14)CC5=CC=C6OCOC6=C5	1	0	0
LDUBDFDZFOQXGF	O=C(O)CCCCCCC1C(=O)CC(O)C1C=CC(O)CCCCCO	1	0	0
DHHVWOXDMSYKBO	O=C(NC1=CC=C(OC)C=C1OC)CCCCC2SSCC2	1	0	0
SRYIOTZRFBVKOX	O=C1C(=C(OC(=C1C)C(O)CCCC(C)C(O)C)OC)C	1	0	0
VCPSWQDXFSOXBV	O=C(OCC1C2=CC=C3C=4C(OCO)=CC(O)=CC4CC56C3=C2OC1C7=C8C=CC9NC%10CCCC(CSSCC9OC8=C(O)C%11=C7C(C#CC=%12N=C(N)C=CC%12CC(CC5)C6)C#CC(CCCO)C(COC)CCNC%11)C%10)C	1	0	0
RGAPGIRIYHJSJY	O=P(O)(OCCN)OCC(OC=CCCCCCCCCCCCCCCCC)CO	1	0	0
OANZFIHWPCDBJE	O=C(OC=1C=CC(=CC1OC)C=2OC3=CC(OC(=O)C)=C(OC)C(OC(=O)C)=C3C(=O)C2)C	1	0	0
PGLNLCWHYQYRGQ	O=C(CCC(C)C1CCC2C3CC=C4CC(O)CCC4(C)C3CCC12C)C(C)C	1	0	0
DKDPSSSGXHEHAK	O=C1OC=2C=C(OC(=O)C=3C=CC=CC3)C=CC2C=C1	1	0	0
YOPOISAWCWRKES	O=C(OC1C(=CCC2C(OC(=O)C2C)CC3(OC3C1)C)C)C	1	0	0
WNYUBBUFEAFFSA	O=C1C(OS(=O)(=O)O)=C(OC2=CC(OC)=CC(O)=C12)C=3C=CC(OC)=C(O)C3	1	0	0
SFNXOCWFIWUYKW	O=C1OC=2C=C(OCC(=O)N3CCC(C(=O)N)CC3)C=CC2C(=C1)CC	1	0	0
ZJVHCRHSSTUJRW	O=C(O)C(NC(=O)CCC(C)C1CCC2C3C(O)CC4CC(O)CCC4(C)C3CCC12C)CCCN	1	0	0
BBLKYMIEKNBGNO	O=C(OC=1C=2C(=CC=C3C=C4C=CC=CC4=CC32)NC1CO)C5OC6(O)C(O)CCC7C8C(OC5C76O)C9%10CCC%11CCC%12CC(C#CCC8C(CNC)C9O)C%13=CC(O)=CC=C%13C%11%12%10	1	0	0
BILBQNGVYFSUOZ	OC=1C=C(O)C=C(C1)C=2OC3=CC(O)=C(OC)C(=C3C2)CC=C(C)C	1	0	0
ABIWRWMUWLVFEI	O=C(O)CCCC=CCCC=CCCCCCCCCCCCCC=CCCCCC	1	0	0
KYFVKASESHWBQG	O=C(OCC(OC(=O)CCCCCCCCCCCC=CCC=CCCCCC)COP(=O)(O)OCCN)CCCCCC=CCC=CCC=CCC=CCCCCC	1	0	0
ZKPRSFXPAYNIJS	O=C1C(=COC2=C1C(O)=C(C(O)=C2CN3CCCCC3)CN4CCCCC4)C=5C=CC(OC6OC(CO)C(O)C(O)C6O)=CC5	1	0	0
DEVDQAGODVUVCR	O=C(OC)C1OC(OC2CCC3(C)C4CC=C5C6CC(C)(C)CCC6(C(=O)C(O)C5(C)C4(C)CCC3C2(C)CO)C)C(O)C(OC7OC(CO)C(O)C(O)C7O)C1O	1	0	0
NQJSLJSQVFBDAG	O=C(NC1=NC=C(C=C1)NCC2C=C(C)C(CC3=NN=C(O3)C=4C=NC=CC4)CC2C(C)C)C	1	0	0
NDXMQOWLNHDNQJ	O=C1OC2C=C(C)C(OC(=O)C(C)C)CC3(OC3(C)CC(OC(=O)C4(OC4C)C)C2C1=C)C	1	0	0
QGZCRYRTSBNQGS	O=C1C=CC2(C)C(CCC3CC=4C=5C=CC(OC6OC(CO)C(OC)C(O)C6O)=CC5NC4C32C)C1(C)C	1	0	0
VDQCKUZZTGKPLY	O=C1OC2C=C(C=CC3OC3(C)CC(OC(=O)C4(OC4C)C)C2C1=C)C	1	0	0
FOGIAMZAWWAKKV	O=C(O)C(=O)CC(O)C(OC1OC(CO)C(O)C(O)C1NC(=O)C)C(O)C(O)CO	1	0	0
MSCDVUKYUKXGKK	O=C(OCC)C=1C(=C(N(C1C)CCC2=CNC=3C=CC=CC32)C)C	1	0	0
VXRQRQYFDQFVJC	O=C(NC1=CC=C(C=C1)C2OCC(=O)N(CC=3C=NC=CC3)C2CO)NCC=4C=CC=CC4	1	0	0
HFZVYGBRGMEKNE	O=C(OC1(C(=O)C=2N=C1C=C3C=C(C(=CC4=NC(=CC=5NC(C2)=CC5C)C(OC(=O)C)(C4=O)C)N3)C)C)C	1	0	0
RNESYIMRLWUNEW	O=C(O)CCC1=NC=2C=C(C=CC2N1)N3C(=O)C=4C=CC=CC4C=5C(=O)C=6C=CC=CC6C53	1	0	0
CXNVOWPRHWWCQR	ClC1=CC=C(N)C(=C1)C	1	0	0
MHMMGTGXNPFNAJ	O=C1NC2=CC(O)=C(O)C=C2CC3C(=O)NC(C(=O)OC(C)C(NC(=O)C(NC(=O)C(C)C)CCCN1)C(=O)NC(=CC)C(=O)NC4C(=O)N(C(O)CC4)C(C(=O)N3C)CC=5C=CC=CC5)C(C)C	1	0	0
GBUMPSDYPIOWKA	O=C(C1=CC=C(Cl)C=C1)N2CCN3C(C2)CN(CC3(C)C)S(=O)(=O)C	1	0	0
ITJZBFQIKZAEDC	O=C(O)C1N(C(=O)C=2SC3=NC(=CC(=C3C2N)C)C)CCC1	1	0	0
JWGGSJFIGIGFSQ	O=C(O)CNC(=O)CCCCCCCCCCC	1	0	0
VBUFILPFELSECK	O=C(OC1CCC2(C)C(C(=C)CCC2C1(C)C)CC=C(C=C)C)C	1	0	0
FEDDLCOMYQAPDG	O=C(OCC)C1=CC=C2NC(O)=C(C(=O)C2=C1)C	1	0	0
OMUHLLQAILCCMU	O=C1C=C2C3CC(C)(C)CCC3(CO)C(O)CC2(C)C4(C)CCC5C(C)(CO)C(O)CCC5(CCCCCC)C14	1	0	0
JOTOAFFXBMONAF	O=C(OC)C(NC(=O)CN1C=NC=2C=CC=CC2C1=O)C(C)C	1	0	0
NSKIRYMHNFTRLR	BrC1=CC=C(OC=2C(Br)=CC(Br)=CC2Br)C(Br)=C1	1	0	0
MNFNXENJKFDCLJ	O=C(C=C(C)C)NCCC=1C=2SC=NC2C3=NC=CC=4C=5C=CC=CC5NC1C34	1	0	0
FUTSRKUYVFCLHC	O=C(OCC(C1=CC=C(C=C1O)C)C)C	1	0	0
GDKSMCSVPZODQG	O=C1C(=C(O)NC(=S)N1C=2C=CC=CC2F)C3NCCC=4C=5C=CC=CC5NC43	1	0	0
YINZUJVHTBWVFM	O=C1OC(=CC=2C=C(OC)C=3OCOC3C12)C	1	0	0
XCKONHOQJGMZIM	[O-][NH+](O)C1=CC=C(NN=CC2=C(C#CC=3C=CC=CC3)CCCC2)C(=C1)[NH+]([O-])O	1	0	0
AWBORJRRHORKBU	O=C(NC1=CC=C(C=C1)NC(=O)C)C=2C=CC3=C(N=C4N(C3=O)CCCCC4)C2	1	0	0
GXRDEOPCJJBQJO	O=C(NC1=CC=C(OC)C=C1)N2CCC(O)(C=3N=C(SC3)CN4CC=5C=CC=CC5CC4)CC2	1	0	0
JOLLENTYXTZZBL	O=C1C2=C(NC3=CC=CC4=C3C(=CN4CCC(C)C)C2C=5SC(Br)=CC5)CN1C(=O)C	1	0	0
KMDKOQWGRVYWAT	O=C1N(C(=O)C2(N3CC(O)CC13)CN(CC4CC4)C2)CC=5C=CC=CC5	1	0	0
LYDWCUQSOZRMRD	O=C(N)CC1NC(=O)C(NC1=O)C(C)CC	1	0	0
BZLVMXJERCGZMT	O(C)C(C)(C)C	1	0	0
CYMGPPWHOJMYSY	O=C(CC(O)C(CC1=CC=C(O)C(OC)=C1)CC2=CN=C[CH-]2)C(C=3C=CC=C(O)C3)CC4=CC=C(O)C(OCNCC(O)C)=C4	1	0	0
IUPYLWAXGAJZQC	O=C1C=C(OC)C=2C=CC=C(OCC(O)C(O)(C)C)C2N1C	1	0	0
UAXYTPIUBWUUHI	O=CC1CCCC21CCC3(C=4C=C(NCSSCC56C(=O)C=7C(OC8OC(CO)C(O)C(O)(C3)C8O)=CC=CC7C(=O)C6C=C(C=C5O)CC=9C=CC=C(C9)CO)NCC4)C2	1	0	0
QVZZPLDJERFENQ	O=C1OC(C(=O)N(C)C(C(=O)OC(C(=O)N(C)C(C(=O)OC(C(=O)N(C)C(C(=O)OC(C(=O)N(C)C1CC(C)C)C(C)C)CC(C)C)C(C)C)CC(C)C)C(C)C)CC(C)C)C(C)C	1	0	0
WFBYRLGSMLRXGJ	O=C(OC1C2C(C)C(OC(=O)CCC)C3OC3C2(C)C(O)CC(O)C(=C)C(Cl)C4OC(=O)C(C)C41O)C	1	0	0
MFCIMOFKLLMGJA	O=C1OCC2(OC3(CC2)C(C)CCC4C5(C)COC(OC5CCC43C)(C)C)C1	1	0	0
VRGDKEJODCLSBA	O=C1C2=C(O)C(=C(C=C2C(O)C(O)C1)C)C	1	0	0
XORSOONLULVOCT	O=C(N1C=2C(O)=CC(OC)=CC2C34CCN5CCC(C6=CCOC653)CC14)C	1	0	0
UEFXHAIMDIUNBV	O=C(OC1CC2(OC(C(=CC3OC(=O)C(=C)C31)C)CC2O)C)C(=CC)C	1	0	0
BDGOANHBKYFDGC	O=C1OC2(C)CCC(=C3OC(=O)C4C3C(OC4(O)C)C(=CCC2C(=C1OC)C(C)C)C)C	1	0	0
GLOPQPDXGJNTEU	O=C1C=C(OC(=C1O)C(C2=CC=C(O)C(OC)=C2)CC(=O)NC(C3=NC=4C=CC=CC4N3C)C(C)C)C	1	0	0
LEVFGNHCINADKW	O=C(C1=C(O)C=C(OCC=C(C)CCC=C(C)C)C(=C1O)CC=C(C)C)CO	1	0	0
MKEUWTWZWIBRHM	O=C(OCC)N1CCN(C=C2OC=3C(=CC=C(O)C3C)C2=O)CC1	1	0	0
YQCHJUNBIVQSNZ	OC=1C(O)=C(C(=C(C1OC)CC=2C=CNC2)C3OC4CC(C5=CC=C6OCCC7CCC(O)(CCC(O)C8C(C6=C5)C9CCC(NC)CC9CC%108CCCC%10)C7)CCC4C(O)C3)CO	1	0	0
NFULWUIXPPQFKX	O=C(NC1=CC=C(C=C1)C=CC=2C=CC=CC2NC(=O)C)C	1	0	0
ZAAFPTURZUGYOT	OC1=CC(=CC=C1C(C)CCC(O)C(=C)C)C	1	0	0
UYAJSWNHTWRUDU	O=C(OC1C(O)C2C(CC=C3CC(O)CCC32C)C4(O)CCC(C(O)C)C14C)CC(C)C	1	0	0
JPBJZXPQIDRJRJ	O=C(NC=1C=CC=CC1)CCC2N3CC(NS(=O)(=O)C)CC3C(=O)NC2	1	0	0
KARZWQUHRHEHAX	O=C(NC=1C=CC=CC1)CC2C=3N=C(SC3CC4C(C)(CO)C(O)CCC24C)NC(=O)CC(C)(C)C	1	0	0
VBNXSGLQDVTGKB	O=S(=O)(C1=NC(N=NC2=CC=C(O)C=C2)=NN1)C	1	0	0
LRZJBEFMAVNZRD	O=C(OC1=CC=C2C(OC(=CC=3OC=CC3)C2=O)=C1)C=4SC=CC4	1	0	0
XCJUXWOCLLPHII	O=C1OC(CC(=C1C)C)C(O)(C)C2(O)CCC3(O)C4CC(Cl)C5(O)C(O)C=CC(=O)C5(C)C4CCC32C	1	0	0
BATUNPKYOSSWNL	O=C(NCC1N2CCC(C1)C(CN3CCN(C=4C=CC=CC4)CC3)C2)C5=CC=C(C=C5)N(C)C	1	0	0
TWFQUBZDLYHRDC	O=C1C(=CC23OCOC3(OC(C2)C(OC)(C)C)C1)CC=C	1	0	0
PIYWHRNORFKMHX	OC1C2C(CCC2(O)C)C3(OC1(C)C(C)CC3)C	1	0	0
KQQLOWWJCBUWHO	O=C1OC2C=C(C)C(OC(=O)C)CC=C(C)CC(OC(=O)C3OC3(C)C)C2C1=C	1	0	0
VMUSCGWUNUNNHY	O=C(OCC)COC1=CC=C2C(OC(=CC3=CC=C(C=C3)C)C2=O)=C1	1	0	0
DNHAZRYDTSOZHV	O=CC1=CCC(C2C=C(C)CCC12)C(C)C	1	0	0
TVRDYHSDMKKOLA	O=C1OCC(=C1)C2C(O)CC3(O)C4CCC5CC(OC6OC(C)C(OC7OCC(O)(CO)C7O)C(O)C6O)CCC5(C)C4C(O)CC23C	1	0	0
PKDMPKKQKSVHJU	O=C1NC(=O)C2(C(=O)N1CCC=3C=CC=CC3)CC=4C=CC=CC4N5CCCC52	1	0	0
KDRBTENOJOWZBC	O=C1OC=2C=C(C(=CC2C(=C1)CN3CCC(C)CC3)C)C	1	0	0
LGEXLQQDCZMCOX	O=C1NC(C(=O)NC(C(=O)NC(C(=O)NC(C(=O)NC(C(=O)NC1CC2=CC=C(O)C=C2)C(C)C)CC(C)C)C(C)C)C(C)C)C(C)C	1	0	0
LAPBFVGCUNGTSS	O=C(O)CC1(O)CNC2(C)CC(N)NC(C2)C3(C=4C=CC=C(C4)CC(CCCCCC1)CCC5NC(C)C(O)CC5)CCCCC3	1	0	0
SLDMLCCDEUNRON	O=C1OC(C)CCCC(=O)CCCC=CC=2C=C(O)C(=C(O)C12)C(C3=CC(OC)=C(OC)C(OC)=C3)CC(=O)NCCC4=NC(=CS4)C	1	0	0
CNIIGCLFLJGOGP	N1=C(NCC1)CC2=CC=CC=3C=CC=CC32	1	0	0
NEVYKTPWJDHZFD	O=C1OC=2C=C(OCC=3C(F)=C(F)C(F)=C(F)C3F)C=CC2C=C1C4=NC(=CS4)C=5C=CC(Br)=CC5	1	0	0
XJAHYWMEEPSAKY	O=C1OC(O)C(=C1)CCC2C(=COS(=O)(=O)O)CCC3C2(C)CCC4C(C)(C)CCCC43C	1	0	0
PIYWZXUZYMFZSK	O=C(OC)C=1NC(C(=O)OC)=C2C1C3=CNC4=CC=C(Cl)C(=C43)C52C=NC=6C=CC(Cl)=CC65	1	0	0
GKGLDXQBVYPHOF	O=C1C=2C=CC=CC2C(=O)C3=C1C(O)=CC(O)(C)C3	1	0	0
DTHHZOZRIKDHGM	O=C1OC=2C=C(OCC(=O)NC(C(=O)O)C(C)CC)C=CC2C(=C1)C	1	0	0
KIIUAQZEFIVUKI	OC1=CC=C(C=C1)C2OC3=CC=4C(C=C3C2C=5C=C(O)C=C(O)C5)=CC6=C7C4C(O)=CC(O)=C7C(C8=CC=C(O)C=C8)C6C=9C=C(O)C=C(O)C9	1	0	0
ZOJUZZDOGYONOO	O=C(NCC1=CC=C(Cl)C(Cl)=C1)C=2N=C(C=3C=CC=C(OC)C3)C=4NC=5C=CC=CC5C4C2	1	0	0
ZVAIOIMEMZCVFM	O=C1C=C(NC=C1OCC(=O)N2CC=3C=4C=CC=CC4NC3CC2)C	1	0	0
CKEWCUMDHCOPHW	C=1C=CC2=C(C1)C3=CC=C4C=5C=CC=CC5C6C=CC2C3=C46	1	0	0
XSMMJHSZJXWLBE	OC1(C)CC2C(CC1SC(C)C)C2(C)C	1	0	0
AMSNINGPDSUBHZ	OC=1C=CC=C2C=3C=CN=C(C4=CC5(O)CCC=CCCCCN6CCC4C7(C6)CC8C=CCCCCN8C57)C3NC12	1	0	0
JOCHJZUZKNPDMI	O=C1OC=2C=C(OC)C(=CC2C=C1)C3OC(=O)C(OCC)(C)C3O	1	0	0
BGHJPAAKWMIBKL	OC1=CC=C(C=C1OC)C(OC2OC(CO)C(O)C(O)C2O)C(OC3=CC=C(C=C3O)CCCO)CO	1	0	0
KOXFZRZSHOMWOM	O=C(O)C1=COC2=C1C(=O)CC(C)(C)C2	1	0	0
GQRWYOWPTLFVDK	O=C1OC2CC(=C)C3(C(=O)OC(C4=COC=C4)C3)C5CCC=C1C25CO	1	0	0
NDXKPYVULUSPLA	OC=1C=CC2=C(C1)C(CC=3C=CC=4NC=CC4C3)CC=5C2=C6OC(CO)CCC6=C7OC(C8=CC=C(O)C(OC)=C8)C(OCNC9CCCCC9)(CNCNCC(O)C)CC75	1	0	0
TUDQOXJMNNAYNE	O=C(NC1=NC=CS1)C(F)(OC(F)(F)C(F)(F)C(F)(F)F)C(F)(F)F	1	0	0
QLADUSGKSOZADD	O=C1OC2C(C(=O)CC(C)C(OC)C=CC(=C)C2)=C1C	1	0	0
SNDKOELNUHQSEY	O=C1C2=C(OC(C)C1)OC3(C)CCC4(O)C(C(=O)CCC4(C)C)(C)C3C2	1	0	0
SHROQNLJLAXGIN	O=C(NCCOC)CCC12CCC(O)(C)CC2C(C)(C)CC1NS(=O)(=O)C3=CC=C(F)C=C3	1	0	0
HAGFNPQBHYFKHP	O=C(OCC)CSC1=NC(Cl)=CC=C1	1	0	0
BJSLMPAKKOJXMG	O=C([O-])C1=C2CC3CCC4CCCCC(OC)C1(O)C5CCC6(CC=[N+](C(=N)NC)CC36C245)CNC	1	0	0
ISDLJKXDADIALR	O=C1OC=2C=C(C(Cl)=CC2C(C=3C=CC(Cl)=CC3)=C1C4=CC=C(Cl)C=C4Cl)C	1	0	0
JUEWPUQGNLHJDO	O=C1CC(OC)C2(O)C1C3C4CCC56CCC(CC=7C=CC=CC7O)C6C=CCC2(C4)C35C	1	0	0
NSISJFFVIMQBRN	O=C1OC(CO)CC1	1	0	0
OBRAKWJJPHSOLD	FC(F)C(Cl)C=C	1	0	0
SLWXFSGQMUTGGV	O=C(OC1CC(C(C(=O)O)CCC(=C)C(C)C)C2(C)CC=C3C(=CCC4C3CCC(O)C4(C)C)C12C)C	1	0	0
HNDBXTSKCMYQFI	O=C(N1CC=2C=3C=CC=CC3NC2CC1)CN4C=CC=5C=CC(F)=CC54	1	0	0
FXHGYJZVTVDARS	O=C(O)C1=C(Cl)C(F)=CC=C1N	1	0	0
IPEHXXSDRDYVOP	O=C1NC2CSC(CCCCC(=O)NCC=3C=CC=CC3Cl)C2N1	1	0	0
FQYNVJKZIUMNDS	O=C1OC(CC=C1)CC2OC3C=4C(O)=CC(O)=C(C(=O)C=CC=5C=CC=CC5)C4OC(O2)(C=CC=6C=CC=CC6)C3	1	0	0
WTAABMLULWFAOS	O=C(OC1C=C(C)CCC2OC2(C)CCC3=C(C)C(O)OC3C=C(C)C1)C	1	0	0
SNZNSNULJBXKRP	O=C(OCC=1C=CC=CC1)NC(C(=O)OC2=CC=C3C(=O)C(C=4C=CC=5OCCOC5C4)=C(OC3=C2)C(F)(F)F)CC=6C=CC=CC6	1	0	0
QKCAUXREKNGLHY	O=C(O)C=1OC=2OC3(C)CCC4C(C)(C)C(O)CCC4(C)C3CC2C(=O)C1	1	0	0
XGNWEUSMVZOZNE	O=C([O-])C[N+](=C1C(OC)=C(NCCO)CC(O)(CO)C1)C	1	0	0
HDDKOEVNZXYJCH	O=C1C=C(OC(=C1O)C(C2=CC=3C=CC=C4C3N(C2=O)CCC4)CC(=O)N)CN5CC6C7=CC=CC(=O)N7CC(C5)C6	1	0	0
PJDGYSDUUGRCMJ	O=C1C(OC)=C(C(=O)C2=CN(C=C12)C)C	1	0	0
HEAPXXAMKQWXSS	O=C(O)C1=CC=C(OC)C(O)=C1OC	1	0	0
YOXHCTZOURCPOQ	O=C(O)C=CC=CC=CC1OC(CC1O)C(C)C(OC)C(=CC=CCNC(=O)C(COC2OC(C)C(OC3OC(C)C(OC4OC(C)C(O)C(OC)C4)C(OC)C3)C(OC)C2)C5(O)OC(C=CC=CCO)C(C)(C)C(OC(=O)CC=6C=CC=CC6)C5O)C	1	0	0
VZPYIXPAUHJSPK	O=C1NC(C(=O)N1CC=2C=CC=CC2)CCC(=O)N(CCOC)CC3CCCN4CCCCC43	1	0	0
YBMLXDHEGYEYIZ	O=C1NC=CC=2C=CC(OC3CCN(C(=O)C(NC(=O)C(N(C)C)C(C)CC)CC=4C=CC=CC4)C3C(=O)N5CCCC15)=CC2	1	0	0
KXFHMYUAAVHMEV	O=C(O)CCC1(C)C(C(=O)C)CC=C2C1CCC3(C)C(CCC23C)C(C)CC(=O)CC(C)C	1	0	0
LOMFLLWORWOMHY	O=C(NC1C(O)C(O)CC1C2=CC=C(OC)C=C2)C=3C=C(OC3C(F)(F)F)C	1	0	0
VNNYYNKYUQGMCN	O=C1OC(=C)C(O)C1=CCCCCCCCCCCCCCC=C	1	0	0
HKSAAHVGSJQFHP	O=C(OC)C=CC=1N=CN(C1CC(O)C(O)(C)C)C	1	0	0
CTZUXTNMDDRMNB	O=CC(CCC=C(C(=O)O)C)C1CCC2(C3=C(CCC12C)C4(C)CCC(=O)C(C)(C)C4CC3)C	1	0	0
ROJUVFLOAXACGZ	O=C(C=C(C)C)NC1=CC(=O)C2(C=CC(N12)C)C	1	0	0
JBKSSJHZKJPTMI	O=C1OC(CC=C1C)C(C)C2CCC3(C)C4CCC(C(O)(C)C)C5(CCC(=O)O)CC45CCC23C	1	0	0
NOMDMUOYAWANBP	O=C(NCC1=CC=C(C=C1)C(F)(F)F)C(N2C(=O)N3CCC=4C=5C=C(OC)C=CC5NC4C3(C2=O)C)C	1	0	0
ATMFHNWRJMSKJS	O=C1OC(C)CCCC(=O)CCCC=CC=2C=C(O)C(=C(O)C12)C(C3=CC=C(OC)C=C3)CC(=O)NC4CS(=O)(=O)CC4O	1	0	0
VZLJGMLCRWPIHC	O=C(NCC1CCCN2CCCCC21)C(N3C=CC=C3)C(C)C	1	0	0
CGEBVBBVOZKBEY	O=C(OC1C=CC(C)C(OC(=O)CC(O)C=CC21OC2)C(=CC=CC(C)CC3OC3C(C)C(O)CC)C)C	1	0	0
SWWZVMKREZBAOP	O=C(CCC1=CC=C2OC#CC3(CCCC3)C4C#CC(O)C5=CC=C6C(=C5CC=7C=NC8=C[NH+](CC87)C4OC2=C1)CCNC6N)CC(O)CC(O)CCC	1	0	0
PCELKVAQHUEQKH	OC(C=C)CCCC=C	1	0	0
FXORJWHWQHRUPG	O=C1C2=NC=CC3C(OC)=C(OC)C(O)=C(C4=CC=C(OC)CC14)C23	1	0	0
BAPDHAOTAZJLRM	O=C1OC2=CC(OC)=CC3=C2C=4C1=C(O)C(OC)=C(OC)C4CC3	1	0	0
SEXYDDXUERLOFL	BrC=1C=C(C=C(O)C1O)CC2=C(Br)C(O)=C(O)C=C2CO	1	0	0
IFQBFJWROPMMBL	O=C(OC=1C=2C(=O)C=3NC(=O)C(=CC=CC(C)C(O)C(C)C(O)C(C)C(OC(=O)C)C(C)C(OC)C=COC4(OC(=C(C4=O)C2C(=O)C3NC5=CC=C(C=C5)C)C1C)C)C)C=6C=CC=CC6	1	0	0
KOLOVUYDKBNZHZ	O=C(OC)C=1C=CC(=CC1)C=2C=3OC=4C=C(O)C=CC4C3N=C5NN=CC52	1	0	0
ALRHLSYJTWAHJZ	O=C(O)CCO	1	1	0
BIQPIXWLMLANIO	O=C1OC(C)(CCCC(=C)C)C2C(=O)CC3(C)C4C(=CCC123)C5(C)CCC(OC6OCC(OS(=O)(=O)O)C(O)C6OC7OC(C)C(OC8OC(CO)C(O)C(OC9OC(CO)C(O)C(OC)C9O)C8O)C(O)C7OC%10OCC(O)C(O)C%10O)C(C)(C)C5CC4	1	0	0
JNFAZTDCOQREOZ	N=CC=1OC=C2C=NNC12	1	0	0
QNIVSQRXIMBCGD	O=C(OC1C(OC(=O)C)C(OC(=O)C(C)C)C(=C)C(OC(=O)C)C2C(OC(=O)C(C)C)C(C)CC2(O)C(=O)C(C=CC1(C)C)C)C=3C=NC=CC3	1	0	0
QYWVASPEUXEHSY	O=C(NC(COC1OC(CO)C(OC2OC(CO)C(O)C(O)C2O)C(O)C1O)C(O)C=CCCCCCCCCCCCCC)CCCCCCCCCCCCCCCCCCCCC	1	0	0
MWUBPRXQXGNHAD	O=C(OC1OCC2C1=CCC3C(C)(C)CCCC23C)C	1	0	0
CXBGNRLGDYQLEX	O=C1C(OC)=C(OC=2C=C(OC)C(=C(O)C12)C)C=3C=CC(O)=C(O)C3	1	0	0
ADHYECILSBTSIG	O=C(C=1C=CC=CC1)CCC=2C(OC)=CC(OC)=C(OC)C2O	1	0	0
VRYGEFWOAVYKPT	O=C1OC=2C=C(OCC(=O)C=3C=CC(=CC3)C=4C=CC=CC4)C=CC2C(=C1CC(=O)OC)C	1	0	0
XTFPWZDSCKENBJ	FC(F)(F)C1=CC(Br)=CC=C1OC	1	0	0
UKPSYYFYNMESBQ	OCC1OC(OCC2OC(OCCC=3C=CC=CC3)C(O)C(O)C2O)C(O)C(O)C1O	1	0	0
ZDQFSJNLDMYFCD	O=C(OCC=1C=CC=CC1)NCCC2=CNC=3C=CC(OC)=CC32	1	0	0
FDRBJVCVJWGUOO	O=C(NC1CCN2C(=O)C3=CC(Br)=CC=C3NC(=O)C2C1)C4=CC=CN4C	1	0	0
GKYYNFPFPFRFFN	OC1C(OC2OC(CNC)CCC2N)C(N)CC(OC)C1NC	1	0	0
ZEBYFCUWJYMKTG	O=C1NC(C(=O)N1CCC2=CC=C(OC)C=C2)CCC(=O)NCC3=CC=C4OCOC4=C3	1	0	0
CQSQPVBCEOJOFH	O=S(=O)(O)OC1=CC=CC2=C1C(O)CC(O)C32OC4=CC=CC=5C=CC=C(O3)C45	1	0	0
JLMLCMSOCWJUQU	ClC(=CBr)C(=C)C(Cl)CC(O)C(Br)(C)CCl	1	0	0
ROLZEBKYDCJBRI	O=C1C=CC2OC23C(O)CC4C5CCC(C(C)CCC(C)C(C)C)C5(C)CC(O)C4C13C	1	0	0
LEDCZKLWQJHQPE	O=C(C=CC=1N=C(SC1)C=2C=CC=CC2)C=3C=CC=CC3	1	0	0
NVVJBTJCCDRNSB	O=C(NC1C(OCC2OC(OC3C(O)C(O)C(OC3OCC(NC(=O)C(O)CCCCCCCCCCCCCCCCCCCCCCC)C(O)C(O)CCCCCCCCCCCC(C)C)CO)C(O)C(O)C2O)OC(CO)C(O)C1OC4OC(C)C(O)C(O)C4O)C	1	0	0
COSXDVUGJBMHJR	O=C(O)C(O)CCCCCCCCCCCCCCC(O)C(O)CCCC(OC1OCC(O)C(O)C1OC2OCC(O)C(O)C2OC3OC(COC(=O)C)C(O)C(O)C3O)CCCC	1	0	0
ODQATBANLZCROD	O=C1C=C(C(=O)C=2C(O)=CC=C(O)C12)C(OC(=O)C(C)CC)CC=C(C)C	1	0	0
GMBXECXXNMMIAN	O=C1N=C(N)C=CN1C2OC(COP(=O)(O)OP(=O)(O)OCC(OC(=O)CCCC=CCC=CCC=CCC=CCCCCC)COC(=O)CCCCCCCCCCCCCCC)C(O)C2O	1	0	0
JISJLZHLEBPVSM	O=C(OC1=CC=C2OC(=O)C(C=3C=CC(OC)=CC3)=C(C2=C1)C)C=4C=CC=CC4	1	0	0
XDGFOTMWSYQHDZ	O=C(O)CCCC=C(I)CC=CCC#CCC=CCCCC=C	1	0	0
BZNZDDHMHBMUJR	O=CCCC1=CN(C=2C=CC(OC)=CC21)CC=3C=CC=C(OC)C3	1	0	0
WUXHQHDSSKBJFH	O=C(O)C1=CC2C=CCCCCC3C=CC4C(OC5OC(C)C(OC6OC(C)C(O)C(OC(=O)C=7C(OC)=CC=C(Cl)C7C)C6)C(O)C5)CCCC4C3(C(=O)OC=8C(=O)OC2(C8O)CC1C)C	1	0	0
XTJADGLZHRIXSG	O=C1C=CC(CCC(OC2OC(COC3OC(CO)C(O)C(O)C3O)C(O)C(O)C2O)C)C(C)(C)C1	1	0	0
OLIVGXOVIZTTSI	CSCCCCCC/C(=N\O)/SC[C@@H](C(=O)NCC(=O)[O-])[NH3+]	0	1	0
RSWYJAMVUDLFEQ	O1C(CC=CCC)C1CC=CCCCCCCCC	1	0	0
ZNMQUXGCJQVFGH	O=S(=O)(NC1COC2C(OCC=3C=CC=CC3)COC21)C4=CC(OC)=CC=C4OC	1	0	0
LWYFAEHJQSCFQJ	BrCC1OC2(C)CCC(Br)C(C)(C)C2CC(O)C1=C	1	0	0
URAJOSDXAKOCEH	O=C1C(O)=C(C(=O)C(O)=C1CC=C(C)CCC=C(C)CCC=C(C)C)CC=2C(=O)C(O)=C(C(=O)C2O)CC=C(C)CCC=C(C)CCC=C(C)CCC=C(C)C	1	0	0
OEMQGMFHXGISJR	O=C1C=C(OC=2C1=C(O)C(OC)=C(O)C2C3C#CC4NCCN(C=5NC(=CC5C6=CC=CC(=C6)C3)CC)C4)C=7C=CC(O)=CC7	1	0	0
MRCVTOCCIUZECE	O=C1OCC2OC(OC(=O)C3=CC(O)=C(O)C(O)=C3)C4OC(=O)C5=CC(O)=C(O)C=6OC7(O)C(C65)C8(C(=O)OC2C4OC(=O)C9=CC(O)=C(O)C(O)=C9C=%10C(O)=C(O)C(O)=CC1%10)CC(=O)C7(O)CC%118C(=O)OC%12C(O)COC%12%11O	1	0	0
AILPCAPGFQARMP	O=S(=O)(C=1C=CC(=CC1)C=2N=C(NC2)C3N(CC4=CN=C5C=CC=CC5=C4)CCOC3)C	1	0	0
YWPGAJOYSUGSAN	O=C(OC)C1C(=O)C(=C(O)CC1(C)C)C(=NCCC2=CC=C(OC)C(OC)=C2)CC	1	0	0
KYQBDGGXDPEHPC	O=C1C2=CC=CC3=C2CN1CC(=O)C4=C(O)C5=C6OC7OC(COC(C=CC6=C(OC)C8=C5C=9C(=CC%10CCCC%10C49)CC8)C=%11C=N[C+]%12C=CC(=CC%11%12)CCCO)C(O)C(OC#CC3)C7(O)CO	1	0	0
HIJGCIDEBKDDQL	O=C1C(=CC=C2N1CC3CN(CC2C3)C4CCN(C(=O)C)CC4)C=5SC=CC5	1	0	0
TULKGAVHWHJZEL	O=C1C=CC=C2N1CC3CN(CC2C3)CC4(C(=O)N(C(=O)N(C4=O)C)C)CC5=CC=C(Cl)C=C5Cl	1	0	0
FWBCCNVJDMEVSM	O=C1C2=CC(O)=CC=C2OC3=CC=CC(OC)=C31	1	0	0
PFEWJJZQHNWYOJ	O=C(OCC1OC(OC2OC(COC(=O)C)C(OC(=O)C)C(OC(=O)C)C2OC(=O)C)(CO)C(O)C1OC(=O)C)C=CC3=CC=C(O)C=C3	1	0	0
YSTHYYPRYHADNW	O=C(OC1CCC2C3CCC4=CC(=O)CCC4(C)C3CCC12C)CCC(=O)NC(C(=O)O)C=5C=CC=CC5	1	0	0
NLMXJSSXCHRBKO	O=C(C1=CC=C2OC(C)CC2=C1)C3=C(O)C(=O)N(CCC=4C=CC=CC4)C3C5=CC=C(O)C(OC)=C5	1	0	0
NVEKTQRBDDZULI	O=C(OC1CC(=O)CC(C2=CC=C(O)C(OC)=C2)N3C=C4C=CC=C(C4=C3)N(C5=CC(=CCN5)C(C=6C=CC=C(O)C6)C7C#CCC8=CC=CC(C)C8(CC9=CNC=C97)CC1)CCC(=O)C)C	1	0	0
GFNIWJNBRRFVIS	C(C=C(C)C1CC=C(C)CC1)=CC2(C)CCC(=CC2C=C(C)C3CC=C(C)CC3)C	1	0	0
YLDLNSVEMCPXKU	O=C1OC(C2=CC=C3OCOC3=C12)C(O)C4=CC=5OCOC5C=C4CCN(C)C	1	0	0
BNCQHTCEXWJREI	O=C1C=C(OC2=C1C(OCCCO)=C(OC)C(O)=C2CC)C=3C=CC(O)=CC3	1	0	0
QVRVNKXAPLHROB	O=C(OC1CC2(C(=CCC3C4(C)CCC(OC(=O)C)C(C)(C)C4CCC32C)C5CC(C)(C)CC(OC(=O)C)C15COC(=O)C)C)C=C(C)C	1	0	0
HPYYOHZAQDJKAB	O=C(N)C=1N=NN(C1C(=O)N)C2CN(C(=O)CSC)C(C(=O)OC)C2	1	0	0
SSRPAYJAOVWOMP	O=C1OC2=C(C=C3C(OC=C3C=4C=CC=CC4)=C2C)C(=C1CCC(=O)NC5CC5)C	1	0	0
PHFHKTUUXFZBJK	O=C(OC)C(=CCCC(C)C1CCC2(C3=CCC4C(C(=O)CCC4(C)C3CCC12C)(C)C)C)C	1	0	0
AFFCNWXBVQQMCP	O=C1OC2=C(C=CC(O)=C2NC(=O)C(=O)NCCC=3C=CC=CC3OC)C(=C1)C	1	0	0
FXUXPQMJHIBGHT	O=C(O)C1(OC(CO)C(O)C2OC(OC3C(O)C(OC(CO)C3OC4OC(CO)C(O)C(OC5OC(CO)C(O)C(OC6(OC(C(O)C(O)CO)C(NC(=O)C)C(O)C6)C(=O)O)C5O)C4CC(=O)C)OC7C(O)C(O)C(OCC(NC(=O)CCCCCCCCCCCCCCCCCCCCCCCCC)C(O)CCCCCCCCCCCCCCC)OC7CO)(C(=O)O)CC(O)C2NC(=O)C)OC(C(O)C(O)CO)C(NC(=O)C)C(O)C1	1	0	0
LMDWZJMMQUQGEF	O=C1C(=C(O)C=2C=CC=CC2N1C)C3=NNC(C3)C(Br)C(Br)C=4C=CC=CC4	1	0	0
DTGXGLVQNXYEJC	O=C1NC=NC2=C1N=C(SCC(=O)NC3=CC(Cl)=CC=C3OC)N2C4=CC=C(C=C4)C	1	0	0
MKDBJZSSZKCAQL	O=C1NC(C(=O)NC(C(=O)N(C)C(C(=O)NC(C(=O)NC(C(=O)N(C)C(C(=O)N(C)C(C(=O)N(C)C(C(=O)N(C)C(C(=O)NC(C(=O)N(C)C1)CC)C(O)C(C)CC=CC)C(C)C)CC(C)C)CC(O)(C)C)C)C)CC(C)C)C(C)C)CC(C)C	1	0	0
WBJYADUDHXOZSV	O=C1C2=C(OC3=CC(Cl)=C(Cl)N13)C=C(OC)C(=C2O)CCC	1	0	0
CFKYRVIEOOXQTD	O=C1CC2(C)C(CCC3C4(C)CCC(C4CCC32C)C(O)(C)C)C5(C)CCC(OC6OC(CO)C(OC7OCC(O)C(O)C7O)C(O)C6O)C(C)(C)C15	1	0	0
CKCXDLPHBUFZPH	O=C(OCC1(O)COC(OCC2OC(OC=3C=C(OC)C(OC)=C(OC)C3)C(O)C(O)C2O)C1O)C=CC4=CC=C(O)C(O)=C4	1	0	0
GOFRCQZNFNOUCP	N=C1N=CC=2C=CNC2O1	1	0	0
KCFFGIBYGPUBIR	O=C(O)COC=1C=CC=CC1C=C2C(=O)C3=CC(OC)=C(OC)C=C3C2	1	0	0
JNVHVDDAOGRVDT	O=C(OC(C#C)(C)CCC=C(C)C)C	1	0	0
IMEQBUNDBRZNTH	O=C(OCC(CC)CCCC)C(F)(OC(F)(F)C(F)(OC(F)(F)C(F)(F)C(F)(F)F)C(F)(F)F)C(F)(F)F	1	0	0
JSCQAKFYDNDOCI	O=C(N(C)C1CCC2(C)C(CCC3C4CCC(C(N(C)C)C)C4(C)CCC32)C1)CCC=5C=CC=CC5	1	0	0
DRFHLOQDCWUMLI	O=C1N2C=CC(C=3NC=4C=CC=CC4C3CC2C(=O)N5C1CC6(O)C=7C=CC=CC7N(C56)C(C=C)(C)C)(C)C	1	0	0
LYNVNYDEQMMNMZ	O=C(SCCNC(=O)CCNC(=O)C(O)C(C)(C)COP(=O)(O)OP(=O)(O)OCC1OC(N2C=NC=3C(=NC=NC32)N)C(O)C1OP(=O)(O)O)C(C)CC	1	0	0
LXYLAIPUYRMIPU	OC=1C(OC2=C(OC)C=C(C=C2OC)C(O)C(O)CO)=CC(=CC1OC)C=3C=CC=CC3	1	0	0
XLZUNJZYSASNEW	OCC1OC(OOCC=C(C)C)C(O)C(O)C1O	1	0	0
SNLZOHWQBJCJSD	OC1C(=C)CC(O)C(C=CC(OC)(C)CC1)C(C)C	1	0	0
GCQWZNWAWKSVTJ	O=C1C=C2C(=CC=C1NCC(=O)NC3=CC=CC4=C3C=CN4C)C5=C(OC)C(OC)=C(OC)C=C5CCC2NC(=O)C	1	0	0
YPPCRKIUZHWKRW	ClC1=C(O)C=C(C2=C1OC3=CC(O)=CC(=C32)C)C	1	0	0
DOKNRILGECSRHN	O1C2=CC=C(C=C2OC1)C3C4=CC=5OCOC5C=C4CC(C)C3C	1	0	0
LALLHILLOHDLAA	O=C1[CH][C](O[C]2[CH][C]3OC(C)(C)C4OC(=O)C5(OC5CC[C]6[CH][C](N)[NH2+][C]7[C]8[CH][C]([N][C](N)[C]8CCC[C]67)C[N+]9[CH]C%10=NC=CC%10=C9)CCC(C[NH2+]C)CC4[C]3[C](O)[C]12)C	1	0	0
ZLBQULAOQDXXAX	O=C(NCC#C)C1CC(O)C(O)C2NC(=S)N(C=3C=C(OC)C=C(OC)C3)C12	1	0	0
RLIASHFPLKQZMB	O=C1C=C2C(CCC3(C)C(CCC23O)C(O)(C)C4OC4C(O)(C)C(C)(CO)CCC=5C=C(N)NCC5)C6(CCC(O)CC16)C7CCCCC7	1	0	0
FVEMXQCEJGGXJB	OC1=CC(=CC=C1OC)CC2NCCC3=CC(OC)=C(O)C=C32	1	0	0
PXTHHLLUTFCXQI	O=C1CC(=O)C(C)(C)C2CCC=3C(=CC=C(OC)C3C(C)C)C12C	1	0	0
MDJZLBDKRQWNKH	O=C(OC)CCCCCCCCCCCCC(=O)CCCCCCCCCCCCCCC	1	0	0
QJZAWHQVXYMEQR	CCCCCCCC/C=C\CCCCCCCC(=O)OC[C@H](COP(=O)([O-])OCC[N+](C)(C)C)OC(=O)CCCCCCC/C=C\CCCCCC	0	0	1
ZWDHEQYHKYBTKJ	O=C(NC1=NN=C(S1)C(F)(F)F)NC(CC=2C=CC=CC2)(C(F)(F)F)C(F)(F)F	1	0	0
RAUIRVMOPWSUHY	O(C)C1CC2=CC=C3C(CCC4(C)C3CCC4C(C=CC(C)C(C)C)C)C2(C)CC1	1	0	0
OHLDETMXEXJUDZ	O=C(OC1CC2=CCC3C(CCC4(C)C(CCC34)C(C=CC(CC)C(C)C)C)C2(C)CC1)CCCCCCCCCCCCCCC	1	0	0
SDADBDFLBKKLCN	O=C1NC2(O)C=C1C(=O)C3C4C(OC5=CC=C(C=C5)C2)C6C(C)CC(C)CC6C4C(=CC3(C=C(C=C)C)C)C	1	0	0
RVTBEMIQJSHHIE	OC12C(OC)C=CC2C3C4CCCC3(C)C1(C)C4	1	0	0
WBRTWSCEFCHASR	O=C(C1=CC=2C=CC=CC2N1)N3CCCC4=CC5CC(CN6CCCCC65)C43	1	0	0
OEEDAEPKDCLQEZ	O=C1C=2C(OC=3C(OC)=C(OC)C=C(OC)C13)=CC=CC2OC	1	0	0
BACVPQIMRFXZOM	O=C(O)CCC(C(=O)O)N1C(=O)C=2C=C3OC(C)(CCC=C(C)C)C(C4=COC(=C34)C2C1)CCC(=O)C	1	0	0
YHJOXOOTRLKFNY	O=C(OC1CC(=O)CC(C2=CC(O)=C(OC3=CC(O)=CC(=C3)C(C=4C=CC=CC4)CC)C(OC)=C2)N5C=C6C(=CC=C7C6=C5CCC7O)N(C8=CC(=CCN8)C(C=9C=CC=C(O)C9)CC%10=CNC=C%10CC%11(C=CC=CC%11C)CC1)CCC(=O)C)C	1	0	0
ZQFNXXNYOCDXTL	O(C1=CC=C(C=C1)C(NCCC(C2=CC=C(OC(C)C)C=C2)C3=CC=C(C=C3)C)C)C	1	0	0
LPSKMPVDZRGUPK	O=C(O)C1=COC(OC2OC(CO)C(O)C(O)C2OC(=O)C=CC3=CC(OC)=C(O)C(OC)=C3)C4C1CC(OC(=O)C=5C=CC=C(O)C5)C4C	1	0	0
MHDFLGUJTBHUSM	O=C1NN(C2=NC3=C(OC=4C(O)=C(O)C=CC34)C(=C12)C(CC)CCCC)C5CCCC5	1	0	0
QPPWSUIWADCWTD	O=C1OC2C3CC(O)CC4C5CC6=CC(=CN=C6NCC5)CC(C)(CC=7C=CC=C8C(=O)C9(OC19C(=O)C87)CC=C(C)CC%10(NC(=NCCC%10)NC)C=%11C=CN=C%12NC(NC)CCC%12%11)CCCCC%13CC=CC%14=CC(NCC)(CC34)C2CC%14%13	1	0	0
QYZYGSAVIMRBFG	O=C(OC1=CC=C2C(OC(=CC=3SC=CC3C)C2=O)=C1)C(C)(C)C	1	0	0
SIWWALNXNYSSSP	O=C1C(=CC=C2N1CC3CN(CC2C3)C4CCN(C(=O)C)CC4)C=5C=CC=CC5C	1	0	0
CCONHYLQHTWPKT	O=C1OC(C(=C1)CO)CC=C(CO)CCC=C(C)CCC=C(C)CCCC(C)CO	1	0	0
UFNDYFWYKSIONN	O=C(NC=1N=CC(=CC1)C2=NOC(=N2)C3N(CCC3)C(C)C)C4=CC=C(OC)C=C4	1	0	0
HJUSVMWTCVFYOA	ON=C(SC1OC(CO)C(O)C(O)C1O)CCC=2C=CC=CC2	1	0	0
STPYUMDEPWRAHU	O=C1C(=COC2=C1C=C(C(O)=C2CN3CCN(C)CC3)CC)C4=NC=5C=CC=CC5S4	1	0	0
ISCJOZQAUKSCCU	O=C(OC)C(C)CC(=O)CC(C)C1CC(O)C2(C)C3C(=O)CC4C(C(=O)CCC4(C)C3C(=O)CC12C)(C)C	1	0	0
DITYVQQGERRPEX	OC1=CC=C2C(=C1)CC3C4=CC(OC)=C(OC)C(OC5=CC=C6C(=C5)C(NCC6)CC7=CC=C(OC)C=C7)=C4CC2N3C	1	0	0
VBMULIYRQCOLAA	O=C(OC)C=1C(C=CC=2C=CC=CC2)=CC(O)=C(C1O)CC=C(C)CC=CC(O)(C)C	1	0	0
RFBYGVGDYMSKTD	O=C1OC2CC(C3=CC(=O)C(C)C3C(O)C2C1=C)C	1	0	0
KYNXIMRHBXPXLL	O=C1OCC(=C1)C2CCC3(O)C4CCC5(O)CC(OC6OC(C)C(O)C(O)C6O)CCC5(CO)C4CC(O)C23C	1	0	0
CNNOYZDJRLCNJD	O=C(O)CC1OC(C)(C)C2CCC3(C)C(CCC4C5C(C(=C)C)CCC5(C(=O)OC6OC(COC7OC(CO)C(OC8OC(C)C(O)C(O)C8O)C(O)C7O)C(O)C(O)C6O)CCC43C)C12C	1	0	0
UJHYCGMWLCTVQA	O=C(OC)C1(CO)C2C(=CC)CN(C)C1CC=3C=4C=CC=CC4NC3C(C5=CC6=C(C=C5OC)NC7=C6CCN8CC9CC7C8C(CC)C9)C2	1	0	0
OCGYLDMOMJPICI	O=C1OC23OC(C(=C2)C)CCC4C(=O)OC(C3=C1C)C4O	1	0	0
ARKUODUKOCWLOB	O=C1NCCCCCN(O)C(=O)CCC(=O)NCCCCCCN(O)C(=O)CCC(=O)NCCCCCN(O)C(=O)CC1	1	0	0
UYWWKLQUKLJXKG	O=C(OC1C(O)C2OC3OC(C)C(OC4OC(C)C(OC5OC(C)C(OC(=O)C(C)CC)C(O)C5O)C(OC6OC(CO)C(O)C(O)C6O)C4OC(=O)CCCCCCC)C(O)C3OC(=O)CCCCCCCCCC(OC2OC1C)CCCCC)C	1	0	0
ORQCCSTYBLYDBL	O=C(NCC1OC(CC(=O)NCC#C)C(O)C1O)COC	1	0	0
BSBCHFAQVMPCHU	OC1CC2OC32CN(CC)C4C5CC3C14C6CC7C(OC)CC5(O)C6C7OC	1	0	0
KAYYIYDHRSEWHR	O=C(O)C1CCC2C3CCC4CC(O)CCC4(C)C3CCC12C	1	0	0
RPGWAGOTDRYEAD	O=C(C=CC1=CC=C(O)C=C1)C2=C(O)C=C(OC)C=3C=CC(OC32)(C)C	1	0	0
VSLPVHUEKMZVAV	C#CC=CCCCC#CCCCCCCCCCC#C	1	0	0
WEYRSGQHKVKJCK	O=C(O)CCC1NC(=O)C(NC(=O)C(N(C)C)C)CC2=CC=C(OC=3C=C4C=C(OC5=CC=C(C=C5Cl)C(OC6OC(CO)C(O)C(O)C6O)C7NC(=O)C(NC(=O)C4NC1=O)C8=CC=C(O)C(=C8)C9=C(O)C=C(O)C=C9C(NC7=O)C(=O)O)C3O)C(Cl)=C2	1	0	0
MQNTUHJXSGSICT	O=C1OC2C(OCC3OC(OC4C(O)C(OC(OC5C(OC(CCCCC)CCCCCCCCC1)OC(CO)C(O)C5O)C4OC6OC(C)C(OC(=O)C(C)CC)C(O)C6OC(=O)C(C)CC)CO)C(O)C(OC(=O)C(C)CC)C3OC(=O)C(C)CC)OC(CO)C(O)C2O	1	0	0
QEVQITKULYCAQF	O=C(C1=CC=C(Cl)C=C1)C2=NOC3C(=O)N(C(=O)C23)C=4C=CC=CC4[NH+]([O-])O	1	0	0
NKWCGTOZTHZDHB	O=C(O)C=1N=CNC1	1	0	0
HQNQQCVYQNJKCH	O=C(OCC(OC(=O)CCC=CCC=CCC=CCC=CCC=CCC=CCC)CO)CCCCCCCCCCCCCC	1	0	0
HDONWISMQRNHDA	O=C1C(O)=C(OC)C(=O)C=2C(O)=C(C(C(=O)C)=C(O)C12)C	1	0	0
QTGSTGVMEHOTJG	O=C1OC(CCC)CC(O)CC(=O)NC(C(=O)N2CCCC12)CC=3C=CC=CC3	1	0	0
NRAAGHLLAJEOAZ	O=C(C=CC=1C=CC=C(OC)C1OC)C2=CC(OC)=CC=C2O	1	0	0
MGZRERXFBFJBBL	O=C(C=1N=C(SC1C(C)C)N2C=CC=C2)N(CCCOC)CC3CCCN4CCCCC43	1	0	0
IDEMLXLPHDUUPG	O=C1C2=CC=C(O)C(=C2OC(C=3C=C(C(O)=C(C3)CC=C(C)C)CC=C(C)C)C1O)CC=C(C)C	1	0	0
FPTMTPTVCVDIMW	O=C1C=2C=CC=CC2N(C3=C(OC)C(OC)=CC(O)=C13)C	1	0	0
DNTSXRMSSGNLFL	O=C(O)C=1C(O)=CC=CC1CCCCCCCCCCCCCC	1	0	0
ZCOWFWOKDGTIBU	O=C1[C]2[C](OC)[C](OC)[CH][CH][C]2[C]3[C]4[C]([CH][CH][NH2+]3)[C]5[CH][C](OCC(=O)N[C]6[CH][C](OC)[CH][CH][C]6OC)[CH][CH][C]5N14	1	0	0
UWFRYHUOYRQHCP	O=C(OC1OC(OC(=O)C)C23C1=CC(OC(=O)C(C)CC)CC2C(C)(CC=C(C=C)C)C(C)CC3OC)C	1	0	0
YWSIMWUTQXMOSD	O=C1C=CC(O)C2(C1=CCCC2C)C	1	0	0
AXYOSKBSYLNPDF	OCC1OC(OC2CC3C4(C)CC(O)C(C(C)CCC(OC5OC(CO)C(O)C(O)C5O)C(O)(C)C)C4(C)CCC63CC76CCC(OC8OCC(O)C(O)C8OC9OC(C)C(O)C(O)C9O)C(C)(C)C27)C(O)C(O)C1O	1	0	0
NROFMQUZHKLTQP	O=C1OC2=CC=C3C(=O)C(OC3=C2C(C4=CC=5C=CC=CC5NC4=O)C1)=CC6=CC(OC)=C(OC)C=C6OC	1	0	0
BPLUEMAAOOLENS	O=C1OC=2C(C=C1)=CC=3C=COC3C2OCC=C(C)C(C)C	1	0	0
OARLTNDGKWCEMQ	O=C(C=1C=CC=CC1C=CC=2C=CC=CC2C(=O)N(C3=CC=C(Br)C=C3)C)N(C4=CC=C(Br)C=C4)C	1	0	0
PNWIUPDYQNZLGW	O=C(NC(COC1OC(CO)C(O)C(O)C1O)C(O)C=CCCCC(O)(C)CCCCCCCCC)C(O)CCCCCCCCCCCCCC	1	0	0
SWZZGLZVPBALHD	O=C1OC(C)CCCC(=O)CCCC=CC=2C=C(O)C(=C(O)C12)C(C3=CC=C(OC)C=C3)CC(=O)NCCCC=4C=CC=CC4	1	0	0
HCEQQRLTANCZFN	O=C1OC2=C(C=CC(O)=C2CN3CCCCCC3)C=C1C4=CC=C(OC)C(OC)=C4	1	0	0
OUSKVHOYPHDTIA	O=C(C)C(O)C(O)C(O)C(O)CO	1	0	0
CJESXTLVVVFCJG	O=C(NCCC1=CC=C(Cl)C=C1)C=2N=C(C=3C=C(OC)C(OC)=C(OC)C3)C=4NC=5C=CC=CC5C4C2	1	0	0
UNXRSWQYWFYPFV	O=C(OCC1OC(OC=2C(=O)C=3C(O)=CC(O)=CC3OC2C=4C=CC(OC)=CC4)C(O)C(O)C1O)C=CC5=CC=C(O)C=C5	1	0	0
JRHJXXLCNATYLS	OC1C=C(C)C(C=CC(=CC=CC(=CC=CC=C(C=CC=C(C)C2OC3(C(=C2)C(C)(C)CC(O)C3)C)C)C)C)C(C)(C)C1	1	0	0
SZPWNRYGTQYOLD	O=C1OC(CC(OC)C=CC=CC=CCC(O)CC(O)CC=CC=CC=C1)CC(O)C	1	0	0
NAIVJVHYZWMQFH	CCCCCCCCCCCCCCCCC(C)CCCC(C)CCCCCCCCCCCC	1	0	0
JFPMXEPGNHVKAC	O=C(O)C12CCC(C)(CO)CC2C3=CCC4C(C)(CCC5C(C)(CO)C(OC6OCC(O)C(O)C6O)C(O)C(CC7C(C(=O)NC7C(C=8N=CNC8)CC(CNC)C(O)N)CO)C45C)C3(C)C(CC9=CN=CN9)C1	1	0	0
GYNLTWNAFWQAEL	O=C1OC(C(=O)C(C(O)=NC(C(=O)N2CCCC2C(O)=NC(C(=O)OC(C)C(N=C(O)C(N(C(=O)C3N(C(=O)C(O)C)CCC3)C)CC(C)C)C(O)=NC(C(O)C1)C(C)CC)CC4=CC=C(O)C=C4)CC(C)C)C)C(C)C	1	0	0
LXRVJTYVYXVCNN	O=C1NC2(OC=3C=CC=CC3C(C2)C1C(=O)N4CCCCC4)C	1	0	0
YGFGZTXGYTUXBA	O=CC(C)CCC=C(C)C	1	0	0
ZMMCRUZQJGEEQT	O=C(OC1C2=C(CO)C(O)CCC2(C)C(OC(=O)C)C(OC(=O)C)C3(O)C(C(=O)CC1C3(C)C)C)C	1	0	0
XQHKESDUAKEILY	O=C(O)C1N(C(=O)C=2C=CC=CC2O)C1	1	0	0
XCWHINLKQMCRON	O=C1OC2=C(C=C(OC)C=3C(O)=CC=C(C23)C4OC(C(O)C)C(O)C4O)C=5C(OC)=CC(C=C)=CC15	1	0	0
OHEGYIZDATULPJ	O=C(OC)COC1=CC=CC(=C1)C2C3=CN(C=4C=CC=C(NC5=C2C(=O)N(C(=O)C)C5)C43)CC(C)C	1	0	0
UQBZXGHVULROAE	O=C1OC(CCCC#C)C(C(=O)NC(C(=O)N(C)C(C(=O)N2CCCC2C(=O)N(C)C(C(=O)NC1C)CC=3C=CC=CC3)CC=4C=CC=CC4)C(C)C)(C)C	1	0	0
BSHHCPATECINMP	O=C(OC(COC=CCCCCCCCCCCCCCCCC)COP(=O)(O)OCCN)CCCCCCCCCCCCCCCCCCCCC	1	0	0
IQAAMERVQHMVBU	O=C(OC(C(=O)O)CC(C)C)C	1	0	0
WAHUIEHYVBLIER	O=C(CCC1=CC=C(O)C=C1)CC(O)CCC2=CC=C(O)C(OC)=C2	1	0	0
VQMSRUREDGBWKT	O=C(O)C=1C=CN=C2C=CC=CC21	1	0	0
PYBLYPQUQOLQKE	O=C1OC=2C=C3OC(=C(C3=CC2C(=C1CC(=O)NCC=4C=NC=CC4)C)C)C	1	0	0
WJANVVGCUPXSCW	O=C1OCC23C(OC(C)(C)C3C(=O)C(O)C4(C)C2CC(O)C5(C)C(OC(=O)C6OC654)C7=COC=C7)C1	1	0	0
YCTOLKGEIMWJTN	O=C(O)C1=C(O)C(=C(O)C(Cl)=C1C)CC=C(C)CCC=C(C)CCCC(O)(C)C	1	0	0
DZALKPJDCTYETF	O=S(=O)(O[Na])C1CC2C3=CC=C(OC(N=C(N)N)(C4=CC=C(C=C4)C5C1C=C6CC5CC7OC6C8=CC=C(O)C=C8C#CCC(CO)C7)C9CC%10C=CC%11C(C%12=CC=C(C=C%12)C(O)CC%13=CC=CC=%14C=CC=CC%14%13)CCC%10C%11(O)C9CC=%15C=CC=CC%15)C=C3CCC2C	1	0	0
VRJXHZFMWFCEBQ	OCC1=C2OC(CC2=CC=C1CC(O)C)C(O)(C)C	1	0	0
QJGVFTGFUHOFRH	O=C1C2=C(OC)C(OC)=CC=C2C3C=4NC=5C=CC=CC5C4C(C=6C=CC=CC6)CN13	1	0	0
PVKLAMRUYSTLJU	O=C(OC)CC1N(C)CCC1	1	0	0
OUFOYESJSNKGDB	N#CC(C=1C=CC=CC1)=C2C=C3C(NC=4C=CC=CC4N3CC=C(C)CCC=C(C)C)=C(C(=O)O)C2=O	1	0	0
YHKZAFGPDMJPPP	OCC1OC(OC2=C(OC)C=C(C=CCC3=C(OC)C(OC4OC(CO)C(O)C(O)C4O)=C(OC)C=C3C=CCC)C=C2OC)C(O)C(O)C1O	1	0	0
ROFXLRMRNXXAJM	O=C1OC(CC(O)CCCC(O)CC(O)CC(O)CCCC(O)CCCC(O)CCCC(O)CCCC(O)CCCC(O)CC(C)C1)C(C)CCCC	1	0	0
YEDCEOANURGOKZ	O=C(O)C1(C)C(OC2OC(CO)C(O)C(O)C2O)C(O)CC3(C)C1CCC4(C)C3CC=C5C6CC(C)(C)CCC6(C(=O)OC7OC(C)C(OC(=O)C=CC8=CC=C(OC)C=C8)C(O)C7OC9OC(C)C(OC%10OCC(OC%11OC(CO)C(O)C(OC%12OC(C)C(O)C(O)C%12O)C%11O)C(O)C%10O)C(O)C9O)CCC54CO	1	0	0
SCNILGOVBBRMBK	OCC1OC(N2C=NC=3C(=NC(=NC32)NC=4C=CC=CC4)N)C(O)C1O	1	0	0
BQJLRFQOJZNELD	O=C1OC2=C(O)C(O)=C3C=4C(=O)OC5=C(O)C(O)=C(C1=C5C24)C6=C(O)C(O)=C(O)C=C6C(=O)OCC7OC(O)C(O)C(OC(=O)C8=CC(O)=C(O)C(O)=C8)C7OC(=O)C9=CC(O)=C(O)C(O)=C93	1	0	0
AWSNPEHUHVSKNW	O=C(OC(CC=C(C)C)C(C)C1CC(O)C(=C)C2CC(O)C(=C)C2C1O)C	1	0	0
CFVVEZPTHWGCRB	O=C(C1=CN(C(=C1O)C2=NC=3C=C(N)C=CC3N2C)C)N4CCCC4	1	0	0
UCBCOMZMXLGOSD	O=C(C=CC1=CC=C(Cl)C=C1)N2CCCCC2	1	0	0
TUGFYHINOTVYSA	O=C(OC)CNC(=O)C1=CC=C(C=C1)NC(=O)C	1	0	0
SBTLHKXSISNXTP	O=C(O)C(N)C(=C)CC	1	0	0
MRWMQWQOEBHSJT	O=CC1=CC2(O)CC(C)(C)CC2C34C(=O)OC(O)C14C3	1	0	0
SDHVZZNSELMHOH	O=C(OC)C(NC(=O)CON=C1C=C2CCC3C(CCC4(C)C3CCC4(O)C)C2(C)CC1)CC5=CNC=6C=CC=CC65	1	0	0
UAJFIJXHAHGICL	O=C(OC=1C=C(C=C(C1)C)C)C(C(F)(F)F)(C(F)(F)F)C(F)(F)F	1	0	0
HKSZOCZVPKOCDI	O=C(OC)C1C(C(=O)C)CCC1C	1	0	0
MCIYKBRYYNTHCE	O=C(OC1C(O)C2(O)C(C3OC3C2(C)C)C(O)(C)C4(O)CCC5CC14CC5(O)C)C	1	0	0
ZRHHHIZQDIARCA	O=C(O)C(O)C1NC(=O)C2N(C(=O)C(NC(=O)C(NC(=O)C(NC(=O)C3N(C(=O)C4N(C(=O)C(NC(=O)CC(OC1=O)CCCCCCCCCC(C)C)C(O)C)CCC4)CCC3)CCCNC(=N)N)C(O)C(=O)O)CO)CCC2O	1	0	0
WEEHOMHCFCOQHY	O=C(OCC)CC1=CC(Br)=C(O)C(Br)=C1	1	0	0
RAOKSQLNKAEKIK	ClC=1C=CC=CC1COC=2C=CC(=C(O)C2)C=3N=C(N=CC3C4=CC=CC=C4OC)N	1	0	0
LTHMLXBUIQLYAJ	O=C(OC(CC=1C=CC=CC1)C(C=C(C=CC2NC(=O)C(NC(=O)CC(NC(=O)C(NC(=O)C(NC(=O)C(=CC)NC(=O)CCC(NC(=O)C2C)C(=O)O)C)CC(C)C)C(=O)O)CCCNC(=N)N)C)C)C	1	0	0
QRAQXOONZMZRER	O=CN(O)CCCC(NC(=O)CNC(=O)C(NC(=O)C(NC(=O)C1CCNC2=C(C=C3C=C(O)C(O)=CC3[NH+]21)NC(=O)CCC(=O)C(=O)O)CO)CCCCN)C(=O)NC4C(=O)NC(C(=O)NC(C(=O)NCCCC4)CO)CCCN(O)C=O	1	0	0
JIHQJAJJWXKVPN	OCC1OC(OC2C(O)C(OC(C)C2O)OC3CCC4(C5=CC=C6C7CC(C)(C)CCC7(CO)C(O)CC6(C)C5(C)CCC4C3(C)CO)C)C(O)C(O)C1OC8OCC(O)C(O)C8O	1	0	0
HNRPKYFYRWIOKO	O=C1CC2C(CCC3(C)C2CC4OC5(OCC(CO)CC5)C(C)C43)C6(C)CCC(OC7OC(COC8OCC(OC9OC(CO)C(O)C(O)C9O)C(O)C8O)C(O)C(O)C7O)CC16	1	0	0
AWJMEKMEOPNUNJ	O=C(OCC(OC(=O)CCCCCCCC=CCC=CCC=CCC)COP(=O)(O)OCCN)CCCCCCCCCC=CCC=CCCCCC	1	0	0
MGOSOJYXPFWQRF	O=C(O)C1CC2(C(=CCC3C4(C)CCC(O)C(C)(C)C4CCC32C)C5C(C)C(C)CCC15)C	1	0	0
GZSNCOSMKGVUER	O=C1NC(C(=O)NC(C(=O)NC(C(=O)NC(C(=O)OC(CCCCCCC)C(C(=O)NC1)C)CC(C)C)C(C)C)C)C	1	0	0
NYVCMUXSLXFBIQ	O=CC1=CC(=CC(O)=C1C(=O)C=2C(O)=CC=C(C2OC)C(OC)CC(C)C)C	1	0	0
VTHVJYRXZYGARO	O=C(C=1C=CC=CC1)N2C=3C=CC=CC3NC4=C(C(=O)CC(C)(C)C4)C2C5=CC=C(Cl)C=C5Cl	1	0	0
MVSKVBFUGLOVCT	O=C1C2=C3C=CN2CCCCCCCCCCC45CC3C(OC)[N+]6(CCCCCCCCC(O)C6C14)C5	1	0	0
DFBHYMPZDWKEGR	O=C(O)C(N(C(=O)C(NC(=O)C(NC(=O)C=1C=CC=CC1)CCO)C)C)CC(C)C	1	0	0
QWSLAWBYNRSMTI	O=C(N)COC1=CC=C(C=C1)C(=O)NC2CN(CC3=CC=C(OC)C=C3)CCCC2O	1	0	0
ZBPZVOKACTVJJJ	O=C1OC(C(=O)OC)(C(C=2C=CC=CC2)=C1O)CC=3C=CC=CC3	1	0	0
NCTRHBFZGHYHRN	OC=1C=C(OC)C=C(C1)C=2C=C(O)C(O)=CC2C	1	0	0
IOUXZJVNUQGFQK	O=C(C=CC=1C=CC=CC1)C=2C(=O)C(C=C(C2O)C)(C)C	1	0	0
RCESZRRUWLRZQV	O=C(O)C1C#CC2C(=CC(N)(COC3OC(COC1=O)C(OCCCO)C(O)C3OOC4=CC5=C(OCC6C7=CC=8OCOC8C(=C7OC56)CC(C)C)C=C4CC=9C=CC=C(O)C9)C2NC)CNC	1	0	0
IIBJFVLFDFVUOK	OC1=CC=C(C=C1OC)C(O)C(OC2=CC=C(C=C2O)CCCO)COC3C(O)OC(CO)C3O	1	0	0
JTHQRRQKXMXARY	O=C([O-])CC(=O)OC(C(N)N)C1OC(OC=2C=C3OC4(CCCCC4)C5C6=CC=C(OC)C(OC)=C6OC5C3=C(C2)C[N+]7=CC8=NC=CC8=C7)C(O)C(O)C1O	1	0	0
YDEXBRFCPBEZRK	O=C(N)CCC(N)C(=O)NC1C(=O)NC(C(=O)NC(C(=O)NC2C(=O)NC(C(=O)NC(C(=O)NC(C(=O)NC(C(=O)O)C(C)C)CC=3N=CN(C3)C=4NC=5C=C(C=CC5C4C2)C1C(C)C)C)CCCNC(=N)N)C(C)C)CC(C)C	1	0	0
SHLGDWZRPUILFA	O=C1OC(CC1C2C(O)CC3C4=CCC5CC(OC6OC(CO)C(O)C(O)C6O)CCC5(C)C4CCC32C)C7(OC7C)C(C)C	1	0	0
YYVVBACXPUHKFH	O=CC1=CC=2C=CC(=O)OC2C=C1O	1	0	0
XZGZRRSEIISPEP	O=C1C(OC)=C(OC=2C(OC)=C(O)C=C(O)C12)C=3C=CC(O)=C(OC)C3	1	0	0
FVWANTDQRFSCAL	N=1C=NC(NCC=2C=CC=CC2)=C3C=CC=CC13	1	0	0
URAXPBQLFVGQED	O=C(CC1C2=C(OC)C=3OCOC3C=C2CCN1C)C4CCCCCCCCCCC4	1	0	0
CBNRHESAARZEOI	O=C1NC(C(=O)NC(C(=O)NC(C(=O)NC(C(=O)NC(C(=O)NC(C(=O)NC(C(=O)NC1C)C(C)CC)CC(C)C)CC=2C=CC=CC2)C(C)C)CCCCN)C(C)CC)C(C)CC	1	0	0
ZJDQICJQVGPMER	O=C1NC=2C=CC=CC2C31NC(C)C4C(=O)N(C(=O)C43)C5=CC(=CC=C5C)[NH+]([O-])O	1	0	0
ZQJULFDOHRDDRP	N=CC=1NC=C2N=COC21	1	0	0
MDODVBXGWQIKBY	O=C1C(C)C2CC(O)C3C14C(OC(OC24)(C)C)CC5C(C)(C)CCC(O)C53C	1	0	0
IDGKXLZQFLSYEI	ClC1=CC=C2NC=3C=CC=CC3C(=NC2=C1)N4CCN(C5=NC6=CC(Cl)=CC=C6NC=7C=CC=CC75)CC4	1	0	0
KGZNOUBMMQKVJS	O=CC1=CC(=CC(O)=C1C(=O)C=2C(O)=CC=C(C2O)CC=C(C)C)C	1	0	0
TWHJFXMQVDTKEL	O=C1CCC2C(C)(CCC3C2(C)CCC4(C)C5CCC(C(C)C)C5(C)CCC34C)C1C	1	0	0
KREFUQCHRHSNJL	O=C(OC1=CC=C(Br)C=C1)C=2C=CC=C(C2)NS(=O)(=O)C3=CC=C(C=C3)C	1	0	0
RFPPVTQRDZKNPS	O=C(OCC1SC(OC(=O)C)C(OC(=O)C)C(OC(=O)C)C1OC(=O)C)C	1	0	0
ARGDYOIRHYLIMT	O=S(=O)(C1=CC=C(C=C1)C)N(Cl)Cl	1	0	0
ZKCYQOSNPGUGJL	OC=1C=C(O)C(=C(C1)C)CC=C(C)CCC=C(C)CCC(O)C(O)(C)C	1	0	0
KUFDKJYQKYDSFJ	O=C1OC2(C=3C=CC=C(C13)CCCN)C(CC(C)CC)C45C=CCCC25C(OC4=O)=CC6C=CC7CCC8C=CC=CC87C6	1	0	0
GVEICTMRUVWSCF	O=C(OC)CC(C1=CC=2C=C(OC)C=CC2NC1=O)C=3C(O)=CC(O)=C4C(=O)C(O)=C(OC43)C=5C=CC(O)=C(O)C5	1	0	0
JPHSEWDOTZQMCS	O=CC(=CCC=C(C)C)C(CC(=O)OC)C(C=O)C(=C)CCCC(=O)C	1	0	0
SNRRGWRKWSIRRT	O=C(O)CCC(N=C(O)C(N=C(O)C(N=C(O)C(N=C(O)C(OC1C(O)C(OC(O)C1N=C(O)C)CO)C)C)C)CCCC(N)C(=O)O)C(O)=NC(C(=O)O)CO	1	0	0
BSEFNMUDJWBKLO	O=C1OC2=C(O)C=CC(=C2C(SC)=C1C)C	1	0	0
GVEUOELTSSYBCA	O=C(OC)C=C(C)CCC1C(=C)CCC2C(C(=O)OC)(C)CCCC12C	1	0	0
PVLAVNKKFJPWQW	N#CC1=CC=C(OC2C=C(C(=O)NCC(=O)N)CC(O)C2O)C(Br)=C1	1	0	0
VVDSTIJVPBCANN	O=C(O)C=1C=CC=2C(=CC(OC)=C(O)C2OC)C1	1	0	0
RYELDZYKJDNHCF	O=C1OC(OC(=O)C1=C2SN(C(=O)N2)CC=3C=CC=CC3)(C)C	1	0	0
VQNWOYVWHDVFJY	O=C(N(C)C(C(=O)N(C)C(C(=N)O)CC=1C=CC=CC1)C)C(N=C(O)C(N(C(=O)C(N(C(=O)C(C)CCCCC#C)C)C(C)C)C)C(C)C)C(C)C	1	0	0
RNIHHPVQKRWFSE	O=C(O)CCCCCCCC=C(C=CC(O)CCCCC)CCC=1C=CC=CC1	1	0	0
DELGXLPDNFRQKT	O=C1OC(CC)C(C2C#CCC3CC4(O)C5=C(NC(C(=O)C)CO)C(=O)C6(CCCCC)CC(O)C(O)CC6(C)C5CCC4(CCN=C(N)N)C3C(O)(C)C(O)CC(C)C7CC=C8CCC(C)CC8C7C2)C1C=9C=CNC9	1	0	0
OQOWPCCWGNMADK	O=C1C=CC=C2N1CC3CN(CC4=CC(C=NNC(=O)C5=CC=C(C=C5)[NH+]([O-])O)=CC=C4OC)CC2C3	1	0	0
RPRDZOKGILIXOC	O=CC=CC#CC=CCCC	1	0	0
QQOULNVXAZYUHE	O=CC12OCSSCC(C=3C=CNC3)C(CNCC2(O)C(OC4=CC=C5C(=O)C(C=6C=CC(O)=CC6)=C(OC5=C4)C(=O)N)OC(C(=O)O)C1O)C(C)CC=CC=7C=CC=CC7CCCNCCC	1	0	0
NKHGRSSWPYOSKU	O=C1C=C(OC=2C1=C(O)C(O)=C(O)C2C(C3=CC=C(SC)C=C3)CC(=O)OC)C=4C=CC=CC4	1	0	0
DDKQCNQJANTYLB	OCC1OC(OCC(O)C=2C=CC=CC2)C(O)C(O)C1O	1	0	0
CUQJHVXAEWXDCC	OC1CC(C)C2(O)CCCC(O)C2(C)C1	1	0	0
OTAUUXKGESXLNO	O=C(OC1C(O)C2C(=C)C(O)CCC2(C)C3CCC4C5CCC(C(=C)C)C5(C)CCC4(C)C13C)C=CC6=CC=C(O)C(O)=C6	1	0	0
YONIQALMYRGWBD	O=C(O)C1(C)CCCC2(C(=C(C)CCC12)CCC(O)(C=C)C)C	1	0	0
BUCJKBMIQIMZCO	O=C1OC2=C(C=CC(OCC(=O)N3CC4C5=CC=CC(=O)N5CC(C3)C4)=C2C)C(=C1)CC	1	0	0
KURYWSCVMUYPFG	O=C(N=NC1=CC=C(OC)C=C1)N	1	0	0
SGXNXTAOWPLVQH	O=CC(=C1C2C=CC(CCO)C1C3(CCC(C(=CC=CC(=C)C4CC5=CC=CC(=C5)CC(NCC6=CC4CCC6)(C)CCOC)COCC(O)CO)C3O)C(O)(CCNC)C2)C	1	0	0
RNBDRQIJTOZYML	BrC=1C=C(Br)C2=C(C1)NC(Br)=C2SC	1	0	0
ATBOMIWRCZXYSZ	O=C(OCC(OC(=O)CCCCCCCC=CCC=CCCCCC)COP(=O)(O)OCC(O)CO)CCCCCCCCCCCCCCC	1	0	1
KPGPFUXIEMQPRN	O=C(NCC1CCCN2CCCCC21)C3=CC=C(C=C3)NC(=O)CN4N=CC(Br)=C4	1	0	0
SQCBPMUXODHOFG	O=C(NC1C=2NC=3C=CC=CC3C2CCC1)CCCCC4SSCC4	1	0	0
AYYZGJAYHPFTLI	O=C(O)C1=CC=C(C=C1)CN2CC(O)CC2C3=NC(=NO3)C=4C=CC=CC4	1	0	0
IZPKYRULAKTYHI	O=C1OC2=C(OC)C(=CC3=C(O)C=C(OC)C1=C23)C	1	0	0
IASGSJAHFROQTL	O=C(O)C1OC(OC2CCC3(C)C(CCC4(C)C3CCC5C6C(C7OC(=O)C6(CCC54C)C7)C(O)(C)C)C2(C)C)C(OC8OC(C)C(O)C(O)C8O)C(O)C1O	1	0	0
VXLRGWYITQYDOS	OC=1C=C(O)C=C(C=CC2=CC=C(O)C(OC)=C2O)C1	1	0	0
FXGAYCGWBYRTIA	O=C(O)C(N=C(O)C(N=C(O)C(N=C(O)C1N(N=CCC1)C(=O)C(N=C(O)C(N=C(O)C(N)(CO)CO)C)C(N)C)CCC)=C(C)CC)CO	1	0	0
BFGAOBHXRMPLEO	O=C1CCC2=CC(OC)=C(O)C(=C2C(C#CC3CC4CC=5C=CN=C(C5)NC=6C=CC7=CC=C(C=C7C6)CC(O)CNCC(C8=CNC(=C8)CC(O)C(CCC)C(CC3C(=O)C1O)C4)C)C=9C=CC=CC9)CCC=%10C=CC=CC%10	1	0	0
IGHADMRZFBJJIK	O=C(NCCC=1C=2C=CC=CC2NC1C(C3=CC=C(O)C=C3)C=4C(=O)N(C=5C=CC=CC5C4O)C)C	1	0	0
GWHRSRIPLDHJHR	O=C1C(C(=C)C)C(C=C)(C)CCC1C(C)C	1	0	0
ITZDXQWKSNZCFJ	O=C(OC12CCC3=CC(=C(O)C=4OC56C=CC(C43)CC6CCC5)CN7C(=O)CC(CC=8C=CN=C(N)C8)(C7)CCN=C(N)NC9(SSCC%10(CCCC%10)CCCC(CC1)C(O)C2)CCCC%119CCCC%11)C	1	0	0
LGKGXOJIHUHWBM	O=C(O)C1OC2(OC3=CC=C4C(OCC5C6=CC=C(OC)C(OC)=C6OC45)=C3NC2)C(O)C(O)C1O	1	0	0
XTBXSCIWOVSSGB	O=C(O)CC(F)(F)C(F)(F)C(F)(F)C(F)(F)C(F)(F)C(F)(F)C(F)(F)C(F)(F)F	1	0	0
MOQQBSZILUXXBS	O=C(NC(COC1OC(CO)C(O)C(O)C1O)C(O)C=CCCCCCCCC=CCCCCCCCC)C(O)CCCCCCCCCCCC	1	0	0
MBRVZXKATXUSBT	O=C1NC(C(=O)NC=2C=CC=CC12)CCC(=O)NC(C3=NN=C4C=CC=CN43)CCSC	1	0	0
JYLXRDJEJNXLAL	O=C(OC1CC2=CCC3C4=CC=C(C(=C4CC3C2(C)CC1)C)C(C)C5NCC(C)CC5O)C	1	0	0
LQASHRIRTUNOIH	O=C(O)C=1C=CC=CC1C(=O)N2CC3OC=4C=CC=CC4N(C(=O)C2C3)CCOC	1	0	0
KFHDEYXDVYARNN	O=C(OCC)C1=CC=C(OC2=COC3=CC(OCC=4C=CC=C(OC)C4)=CC=C3C2=O)C=C1	1	0	0
VIKIGPBMKVWRJH	O=C1OC(=CCCC2CCCC2)C34C1=CC(CC3)C5CCC=6C(OC(=O)C6C54)=CC7(CC)CCCC7	1	0	0
WBWJKCDFYLQTPC	O=C(OCC=C(C(=O)OC1CC(=C)C2CC=C(C)C2C3OCC(=C)C13)CO)C(=CC)C	1	0	0
DHPNADKGHOWBIT	O=C(O)CC(=O)OC1CC(O)(C(=O)O)CC(OC(=O)C=CC2=CC=C(OC3OC(COC(=O)C4(O)CC(O)C(O)C(OC(=O)C=CC5=CC=C(O)C(O)=C5)C4)C(O)C(O)C3O)C(O)=C2)C1O	1	0	0
GVJYHWHQKXVCCA	N=1OC2C(=CC3(ON=C(C=4C(=CC(=CC4C)C)C)N3N(C1C=5C(=CC(=CC5C)C)C)C2)C)C	1	0	0
RMCNEIUNJZPGIG	OC1CCC2(C)C3CCC4(C)C(CCC4C53OOC2(C=C5)C1)C(C=CC(C)CC)C	1	0	0
CVISOHZWXIVDFN	O=CC1=CCCC(=CC2OC(=O)C(=C)C2C(O)C1)CO	1	0	0
SGSIYZPDNYLIJM	OC1CN(CC=2C=CC(=CC2)C3=NC=CC=C3)C(C4=NC(=NO4)C(C)C)C1	1	0	0
QDLDBNKYMBJHFB	O=C(CCC(C)CC)C(C=C(C=CC)C)C	1	0	0
RTQPKUXSROKHRJ	O=C(C=1C=CC=CC1)N2CCC3(O)CCCCC3C2C4=CC=C(OC)C=C4	1	0	0
VRLSVXVVIDFQKV	O=C1OC23C(O)CCC1(C)C3CCC45C(=O)C(C)C(O)(CCC42C)C5	1	0	0
PHCLSCQGFFUKLB	O=C(O)C1CC(OC2OC(CO)C(O)C(O)C2OC3OC(CO)C(O)C(O)C3O)CC4(C)C1CCC56CC(C(=C)C5O)CCC46	1	0	0
LMVUISIHLLLLJJ	O=C(OC1C=CC2C(=O)OCC32CCC4C(=O)OC(C5=COC=C5)CC4(C)C13)C	1	0	0
FFWVFWOKYSTHJL	O=C(OC1C(OC(=O)CC)C23C(OC(=O)C)C(CCC2C4(OC(=O)CC4C1(O)C5(OC5)C)C)C(OC(=O)C)(C)C3OC(=O)C)C	1	0	0
DQYPTOVCSZRNIH	O=C1OC(C2OC(C)(C)CC2)C3(O)CCC4C5C(=CC(O)C143)C6(C)CCC(OC7OCC(OS(=O)(=O)O)C(O)C7OC8OC(C)C(O)C(O)C8O)C(C)(C)C6CC5	1	0	0
YCQYWJIKNVININ	O=C(CCCC)CCC(C)CCCCCCCCCCCCCCCCCCCCCCCCCC(O)CCC	1	0	0
GZGROEXVPWSNDV	O=C1OC(C(C)C)C(C)C(O)C1	1	0	0
KBQLXGRPNBWQJD	O=CC1=CC=C(C=C1)C(C)C2N3CC3(O)C4C5NC6C(CC(O)C76CCCC7)CC5CCC24	1	0	0
DCVWZPYTNWZZIM	OCC1NC(C)C(O)CC1O	1	0	0
XLCPMQOZTHJVDQ	O=C(OCC1(C)CCCC2(C)C3CCC4C(=C)C(OC(=O)C)C3(C4)C(OC(=O)C)CC12)C	1	0	0
NRLWVMJXUQXFFF	O=S(=O)(NCC1N2CCC(C1)C(C3=CC(=NN3C)C=4C=CC(=CC4)N(C)C)C2)C=5SC=CC5	1	0	0
OGFYQJSZONMTGQ	O=CC12C=3C=CC=CC3C(C=4C=CC=CC41)C5C(=O)N(C(=O)C52)C=6C=CC=CC6Br	1	0	0
KTEUCPFBTTWNQY	O=C(OC1C2C(OC(=O)C)CCC(C)C2(C)CC31C(=O)OCC3=C)C(=CC)C	1	0	0
IVCTXKVNHQMASK	OC1C(C)CC2C(C)COC3(C)C(O)CC=C(C)CC4OC3C2C14	1	0	0
XLMYNABYFCDEHY	OC1=CC=C(C=C1OCC2(C3=CC(=CN3)C(C)CNCC(O)C)CCCCC2)CCC=4OC(=CC4)CCCC	1	0	0
HZGBLPQTLOLOOX	O=C(OCC12CN(CC)C3C4(O)C(OC)C1C3(C(O)CC2)C5CC6C(OC)CC4(O)C5C6OC)C	1	0	0
ODODCCJADTXAKN	OCC1=CCC2(O)C=COC(OC3OC(CO)C(O)C(O)C3O)C12	1	0	0
KILUOVUPKLWOFR	O=C(N)C1=CC=C[NH+](C1)C2OC(COP(=O)([O-])O)C(O)C2O	1	0	0
SCAITEBTMNOYCT	ClC=1C(Cl)=C(Cl)C=2C(=NC3=CC=CC=4C=CC=CC34)C(Cl)=C(O)C2C1Cl	1	0	0
LCSWUKTXJWVVJX	OC=1C=C(OC2OC(CO)C(O)C(O)C2O)C3=C(OC(C4=CC=C(O)C(OC5OC(CO)C(O)C(O)C5O)=C4)C(O)C3)C1	1	0	0
MXOYUWCRNWWMAH	O=C(OC1C(C)CC2(O)C(OC(=O)C)C(C=CC(C(=O)C(OC(=O)C(C)C)C(OC(=O)C)C(=C)C(OC(=O)C)C12)(C)C)C)C=3C=CC=CC3	1	0	0
DSKCFDGZOFCOKO	O=C1C=C2C(CCC3(C)C(CCC23O)C(O)(C)C(O)C4OCC(C)C4CCNC)C5(C)CCC(OCCCOC)CC15	1	0	0
JXXMRGHLEDLSTK	O=C1OC2C(OC(=O)NC(=O)C)C(OC2C3OC3CCC(=CC(=O)NC(=O)C=CC=C1)C)C=CCCOC(=O)CCCCCCC	1	0	0
RJQPCQJIJGDFAF	OC1=CC=C2C=CC=3C=C4C(C=CC=5C=CC(O)=CC54)=CC3C2=C1	1	0	0
GASRNXZIAAUGGF	O=S(=O)(NCC1OC(CO)C(O)C1N2CCN(C3=CC=CC(=C3)C(F)(F)F)CC2)C4=CC=C(C=C4)C	1	0	0
RKLSJGONYGJCGE	O=C(OC(C)(C)C)NC(C(=O)OC=1C=CC2=C(OC(=O)C3=CC(OC)=CC=C23)C1)C(C)CC	1	0	0
IDNQSSCDFZGMLJ	O=C1OC2C(O)C(C)CCCC(=C)C3OC(C)(CC3)C(O)CC2C1=C	1	0	0
UFQOSWVXDSYTTJ	O=C(O)C1OC(OC2CCC3(C)C(CCC4(C)C3CC=C5C6CC(C(=O)O)(C)C(O)C(O)C6(C)CCC54C)C2(C)C)C(OC7OC(CO)C(O)C(O)C7OC8OC(C)C(O)C(O)C8O)C(O)C1O	1	0	0
UDKJLEWHLZPFOR	OC(C)(C)C1CCC(C)C23CCC(C)C3C12	1	0	0
MSQBSCJYDOTBEL	O=C(N1CCN(C)CC1)CC2CCNCC2CC3=NOC(=C3)C=4C=CC=CC4	1	0	0
VXGUFEDPWNLOEX	O=C(OCC1(OC=2C(C=C1)=C3NC=4C=CC=CC4C3=CC2C)C)C	1	0	0
OGUXIZJUHUJCGM	O=C1OC2=C(C=CC(OCC(=O)O)=C2C(=O)CC)C(=C1)C	1	0	0
IRHSSUWAYPUMKP	O=C1C2=CC(=CC=C2NC(=O)C3N1CCN(C(=O)COC)C3)C=4C=CC=C(C4)C(F)(F)F	1	0	0
XENHETWDODOOQC	C=C(CCC=C(C)CCC=C(C)C)C1CC=C(C)CC1	1	0	0
NDFDRQHQRCDSBQ	O=C(OC(C)(C)C1CC=C(C)CCC=C(C)CCC=C(C)CC1)C	1	0	0
KFEFNHNXZQYTEW	O=C(O)C=1C=CC(=CC1C2=NC(=O)C(N2)(C)C(C)C)C	1	0	0
DKSCJIPCBUYECW	O=C1OC2=C(O)C(OCC=C(C)C)=CC=C2C=3OC=4C=C(OC5OC(CO)C(O)C(O)C5O)C=CC4C13	1	0	0
IDFNQSYCBZBJRE	O=C(O)C(CCC(=O)C(C)C)C1C(O)CC2(C3=C(CCC12C)C4(C)CCC(O)C(C)(C)C4CC3)C	1	0	0
SREKTCXBYGRZOA	O=C1OC=2C=C(O)C=CC2C(O)=C1C3=CC=C(OC)C=C3O	1	0	0
ZJWKIKPKHPZTLE	O=C(OCC1(O)C(O)CC(OC(=O)C)C2(C)C(OC(=O)C)C(OC(=O)C)C3=C(C)C(OC(=O)C)CC(C(OC(=O)C)C12)C3(C)C)C	1	0	0
ILYZBTABABCASF	O=C1C=C(OC=2C(Cl)=CC(Cl)=CC12)C=3C=CC=CC3C	1	0	0
LDAUEXYCJUSXQA	O=C(OC1C(OC(=O)CC(O)(C)CC(=O)OC)CC2(C3=CCC4(C)C(CCC4(C)C3CCC2C1(C)C)C5CCC(OC5O)C(O)(C)C)C)C	1	0	0
OFBAMXBXFJCFLP	O=C(NC1COC2C1OCC2NC=3N=CC=C(N3)C=4SC=CC4)C5=CC=C(C=C5)C	1	0	0
JWPHLGPHPITXMG	O=C1N(CC2=CC=C(F)C=C2)C3CN(CC4=CNC=5C=CC=CC54)CC3OC1	1	0	0
IQMWCTKINYONEG	O=C(O)C(NC(=O)C=1C=CC=CC1N2C(=O)N3C(C4=CC=C(OC)C=C4)C=5NC=6C=CC=CC6C5CC3C2=O)CCC(=O)N	1	0	0
MPCIPLGLKBYIIR	O=C1OC(C)C(N=C(O)C(N=C(O)C(OC)COS(=O)(=O)O)CCC2=CC=C(O)C=C2)C(O)=NC(C(O)=NC3C(=O)N(C(O)CC3)C(C(=O)N(C)C(C(O)=NC1C(C)CC)CC4=CC=C(OC)C=C4)C(C)CC)CCC5=CC=C(O)C=C5	1	0	0
QCYCSEDIGPJTTD	OCC(C)C(C)C(C1=CC=C(OC)C(OC)=C1)C2=CC=C(OC)C(OC)=C2	1	0	0
PCIGVPZLKMKHGY	O=C1OC(CC(=C1C)C)C(C)C2CCC3C4(O)C5OC5C6(O)CC=CC(=O)C6(C)C4CCC23C	1	0	0
RXXAGINROPIBAW	O=C1N(C)C2(SSSC13N(C2=O)C4C(=CC=CC4O)C3)CO	1	0	0
PSUJWXZGYPNFPW	O=C1OC=2C=C(OC)C(=CC2C(=C1)C)CCC(=O)N3CCN(C=4C=CC=CC4)CC3	1	0	0
PEEAVSJETFBCNY	O=C(OC1=CC=C2C(=O)C(OC2=C1)=CC3=CC(OC)=C(OC)C(OC)=C3)C4CCCCC4	1	0	0
PJYLCZOMUJYTKK	OC=1C=C2C=3C=C(O)C(=CC3CCC2=C(C1OC)C)C	1	0	0
IPFKBLPARFPRKG	O=C1C=C(OC2=C1C(O)=C(C(O)=C2C3OC(CO)C(O)C(O)C3OC(=O)C)C4OC(CO)C(O)C(O)C4O)C=5C=CC(OC)=CC5	1	0	0
DCQFIBGFBMGBSA	O=C(OC1CCC2(C)C(CCC3C2CCC4(C)C3CC5OC6(OCC(C)CC6O)C(C)C54)C1)C	1	0	0
DEZJCSDVLJJKJA	O=C1OC=2C=C3OC(C)(C)CCC3=CC2C(=C1CC(=O)NCC4CCC(C(=O)O)CC4)C	1	0	0
WRTLOSYWEMBWDJ	O=C1OC2CC=3C=C4C(OC(=O)CC4C#CC(C=5C=C(C=C(C5)CO)NCC(O)(C)CCOC)CC1=C6CCC7=CC=C(C=C7CC6O)CC8C(=O)CCC(C8)C2(O)CCC)=C(C3O)C9CCCCC9	1	0	0
IAQIDLAWBOSOCA	O=C1C(OC2OC(COC3OC(CO)C(O)C(O)C3O)C(O)C(O)C2O)=C(OC4=CC(O)=CC(OC)=C14)C=5C=CC(O)=C(O)C5	1	0	0
DWFDGERFICTFQW	N=1C=CC=2C=C3OCOC3=CC2C1	1	0	0
GMPUDGDRECJVFA	OC=1C=C2C(=CC1OC3C(O)C(O)CCC3C(C=4C=CN=C(N)C4)CC5=CC=CN5)C6C(=CC7C#CC(CC)CC(NCC(O)C)CCC(O)C7C(O)C6)CC2	1	0	0
BXWZWBQZXXDHFK	O=C(NC(C(F)(F)F)(C(F)(F)F)C(F)(F)F)N(CC)CC	1	0	0
JNNAXPCRDXWRSM	O=C(NCCC=1N=CNC1)C=2C=CC3=C(C=CN3CCOC)C2	1	0	0
OSLJXGPVHCLGHU	OCCC1C(O)(C)CCC2C(C)(CO)CCCC12C	1	0	0
BIXAYEFWZDSIQW	OC=1N=NNC2=CC=CC12	1	0	0
GJHXVQHRCVXALH	O=C(OC1CC2C(O)(CC=C3CC(OC4OC(C)C(OC5OC(C)C(OC6OC(C)C(OC7OC(C)C(OC8OC(C)C(O)C(OC)C8)C(OC)C7)C(OC)C6)C(OC)C5)C(O)C4)CCC32C)C9(O)CCC(C(=O)C)C19C)C	1	0	0
PQYLVQAXEAPBSL	O=C(OC(C)CCCCCCCC1NC=2NC(C)CC3[N+]2C(CC3)C1)C4C(NC=5NC(CCCCCCC)CC6[N+]5C4CC6)C	1	0	0
UNXXGQLMRXKUQU	N1CCCCC1C2CN3CCCCC3CC2	1	0	0
ZDLIFNAOCJUWIZ	O=C(N1CCOCC1)C2OC(CC2)C(N)C	1	0	0
FZECHKJQHUVANE	O=C(O)C1N2C(=O)C(NC(=O)C(N=C)C=3C=CC=CC3)C2SC1(C)C	1	0	0
UIOJVXXEHVXTPY	O=C(C=CC1=CC=C(O)C=C1)C=2C(O)=CC(OC=3C=C(O)C(C(=O)C=CC4=CC=C(O)C=C4)=C(OC)C3)=CC2OC	1	0	0
ZTGRSGKSERDTJU	O=C1OC=2C(=CC3=C(OC=C3C(C)(C)C)C2C)C(=C1)CC	1	0	0
XJEWCCVIQQAPLM	O=C1OCC2CC3C(C=CCC3CCCCC(C)(CC4=CN=C(N)C=C4)CC=5C=CC=C6C(=O)C7(OC17C(=O)C65)CC(=C(C)CCC=8C=CN=C(C8)NCNC)CO)=CC2NCC	1	0	0
VZKSJYFCTRVSHA	O=C1OCC2=C1C(OC)=C3C(OC4(C)CCC(C(O)(C)C)C(C)(CCC(=O)OCCCC)C4C3)=C2C	1	0	0
SVXXXVZKBJDOAY	CCCCCCCCCCCCCCCCCCCCCCC(C)CCCCCCCC	1	0	0
NONWRJXAJGEWOR	OCC1OC(OC2=C(OC)C=C(C=C2OC)C3OCC4C(OCC34)C5=CC(OC)=C(OC6OC(COC7OC(CO)C(O)C(O)C7O)C(O)C(O)C6O)C(OC)=C5)C(O)C(O)C1O	1	0	0
OJUGVDODNPJEEC	O=CC(=O)C=1C=CC=CC1	1	0	0
SNEBJSGHVJEGQQ	O=C1OC(CC(O)C1C)C(C)(C)C	1	0	0
GCKIXHFGLURUGY	O=S(=O)(NC1COC(CN(C)CCCC)C1O)C=2C=CC=CC2	1	0	0
WJRBSNPNUHNNBZ	O=C(NCCO)C1=NC=2C=CC=CC2C(=O)N1C	1	0	0
UWXSZZITEQYONC	O=[N+]([O-])C1=CC=C(N=NC=2C(=NN3C2N=C(O)C=C3C=4C=CC=CC4)N)C=C1	1	0	0
MNXDFVVLOQOUOP	O=C(OCC)C=1OC=2C=CC(=CC2C1)C=3C(=O)C4=CC=C(OC(=O)C)C=C4OC3C	1	0	0
YCLSGBYEXPCGIV	O=C(O)C(NC(=O)C(NC(=O)C(NC(=O)C1CCNCC1)CC=2C=CC=CC2)CC(C)C)CCCNC(=N)N	1	0	0
RJSSUOKHZATAHI	O=C1N(CC2CCCCC2)C3CN(C4=NC=CC=N4)CC3OC1	1	0	0
DQDXWMPGEAQRTA	O=C([O-])C1=C2CC3CCC4CCCCC(OC)C1(O)C5C=CC6(CC=[N+](C(=N)NC)CC36C254)CNCCO	1	0	0
NGNHRQCJUWPEEM	O=S(=O)(O)OCC(C)CCCC(C)C1CCC2C3C(O)CC4C(O)C(OS(=O)(=O)O)CCC4(C)C3CCC12C	1	0	0
WQHCFHNVDZJJJE	O=C(O)C=CC(NC1=NC=C[CH-]1)CCCCCCCCCCCCCO	1	0	0
XKSITPSJHORSIH	O=C1C(=CC(=NCCC(C)C)C(O)=C1CC2(C)C(C)CCC3(C(=C)CCCC32)C)NCCC(C)C	1	0	0
YLGLWMBCKFZUBE	O=C1OC(C)(CCC=C(C)C)C2(O)CCC3(C)C4C(=CC(O)C123)C5(C)CCC(OC6OCC(OS(=O)(=O)O)C(O)C6OC7OC(C)C(O)C(O)C7O)C(C)(C)C5CC4	1	0	0
BYQIJKZHMIZGDV	O=C(C1=CCC2C3=CCC4=CC(O)C(O)CC4(C)C3CC(=O)C12C)C	1	0	0
XKNHFLDTQYFGDG	O(C=1C=C2C(=CC1OC)C=3C(OC)=C(OC)C(OC)=C4C3C(N(C)CC4)C2)C5=CC(OC)=C(OC)C=C5C6C7=CC(OC)=C(OC)C=C7CCN6C	1	0	0
GEXZMQQLTGCOPF	O=C(NCC1=CC=C(F)C=C1)CC2OC3C(OC(CNC4CCCCC4)C3O)C2	1	0	0
JJBYNXWWHZATHW	O=C(OC)C1=CCC2=C(C(=O)OC2(O)CC(=CCC1)C)C	1	0	0
PSASLMAQFDNENA	O=C(NCC1=CC=C(OC)C=C1)C(NC(=O)C2CCN(C(=O)C(N)CC(C)C)CC2)C	1	0	0
YJUFRKRDRWIRBO	O=C(OC(C)(C)C1CCC2(C)CCCC(O)(C)C2C1)C	1	0	0
RZNASAROZKRKEJ	OC1=CC=CC(=C1)CCCCCCCCCCC=2C=CC=CC2	1	0	0
YUGRBSKLCJEILG	ClC1=CC=C(C=NNC=2C=CC=CC2)C=C1	1	0	0
QQQIECGTIMUVDS	O=C(NCC1=CC=C(OCCN(C)C)C=C1)C2=CC=C(OC)C(OC)=C2	1	0	0
RTGAIXBQQQCKJM	O=C(OC=1C=CC(=CC1O)C=2OC=3C=C(O)C=C(O)C3C(=O)C2O)C(C)C	1	0	0
UQPAULLPQGIQEV	O=C(OC1(C(=O)OC2C3C(=CCC(OC(=O)C)C3(C)CCC21)C)C)C=C(C)C	1	0	0
LEMIBGJUUNCMCQ	O=C(O)C=CC=1C=C(C(O)=C(C1)CC=C(C)COC(=O)C)CC=C(C)C	1	0	0
ZRFAIUYUEIEESS	O=C1C=C(OC(=C1O)C(C2=CC=C(O)C(OC)=C2)CC(=O)NC(C3=NNC(=N3)COC)C=4C=CC=CC4)C	1	0	0
XXQPCKHZURQZJI	C1=CC[NH+]2C=C1CCCCCCCCCCCCC2	1	0	0
UOACBPRDWRDEHJ	O=C1N=C(N)C=2N=CN(C2N1)C3OC(COP(=O)(O)OP(=O)(O)OP(=O)(O)O)C(O)C3	1	1	0
BEWLWQLOCVYNSU	O=C(NC1=NC2=C(S1)CC3(C)CCC(C(O)C3C2C)C(C(=O)NCCOC)C)C4=CC=CN4C	1	0	0
IUMRZRWBQPPMSS	O(C=1C=C2C(=CC1OC)C34C(C=CC(OC)C3)=CCN4CC2OC)C	1	0	0
NKTJDMMVKWZHED	O=C1OC(C(=C1)C)CC=C(C)CCC2C(O)(C)CC(O)C3C(C(=O)O)(C)CCCC23C	1	0	0
SLZXTOCPSRATTE	O=C(OC1CC(O)CCC(C#CC2CCCC3NCCC(OC4=CC(=CC=C4O)CC21)C3)(CNC(=N)NC5CCCCC5)C(O)C)C	1	0	0
SXGRCAWNAYOVNS	OCC1N(CCC1)CC2C=C(C)C(CC3=NN=C(O3)C=4C=CN=CC4)CC2C(C)C	1	0	0
JMOYCSMEBMEYRX	C=C1C=CC(CC=C(C)CCC1)C(C)C	1	0	0
ZGJKNMPTVDDRRH	OCCCCCCCCCCCCCCCCCCCCCCCCCCCCCCCCCCCCC	1	0	0
KKUNYSWEGPTEAC	N=1C=CC(=CC1)C=2N=CC(=CC2)C3=NOC(=N3)C4N(CC=5C=NC=CC5)CCC4	1	0	0
XYKHZTPUUCNYRQ	O=C(NCCC)NC1CC(COC)C(O)C1O	1	0	0
PVMWIFWFIYVNSZ	O=C1OC2(C=3C=COC3CC(C(O)CO)C4CCC5C(C=CN6CNCC65)C4)CC#CC7CCC(CC=8C=CC=CC8)CC7C9%10C(O)C(=O)C%11C%12(OC%13%14C(=CC%12CC(C)C)CC%15CC%16C=CC%17%14C(=O)OCC%11%13C%10C(CC%15%17C%16)CC2(C)C%189OC1%18)C	1	0	0
RVHOXFYBIJIBSC	O=C(OC1CCC(=CC2OC(=O)C(C)C2(O)C(OC(=O)C)C3C(O)(C(=O)C=CC13C)C)C)C	1	0	0
QTQPGZVDUCMVLK	O=C(OCOC)C1N2C(=O)C(N3C(=O)C(NC3(C)C)C=4C=CC=CC4)C2SC1(C)C	1	0	0
XUGYKUIJLNLLIX	O=CCC(O)(O)C1C=CCC(CCCCCC(C=O)C2C=C(CCN)CC2)C3C4=CC=C(O)C(=C4)CC5CC(C)C(C=O)CC5SSCC3C6=CC=C7C(=C6)C8(CC9C(O)=C%10C=CC=CC%10=CC9CC8CC7)C1C(=O)O	1	0	0
HPZPFWXCCAZKRE	O=C1C(=COC=2C=C3OC(C=CC3=C(OC)C21)(C)C)C=4C=CC(OC=CC(C)C)=CC4	1	0	0
KHWSXDSSRUVRKC	N=1N=C(OC1C=2C=CC(OC)=CC2)CC3C(=CC(CN4CCOCC4)C(C3)C(C)C)C	1	0	0
VKJBWKSCONMRJY	O=C(N)C1=CN(C(=C1OCC)C2=NC=3C=C(C=CC3N2C)NC(=O)C4=CC=C(OC)C=C4)C	1	0	0
OMJSLOZZELXNAK	O=C1NC2CSC(CCCCC(=O)N3CCCCC3C4=NC=5C=CC=CC5N4C)C2N1	1	0	0
VGIYGZVELVCSHS	OC1=CC=C2C=C1OCC3=CC(=CC4=CN(C=C43)C5=NC(N)=CC=6C#CC(C)C(CCC(OCC65)CC(O)CC2)CCC(C)C)CC=7C=CC=CC7	1	0	0
JGRVMVMXEPGGMP	O=C(OCC)C=1N=C(SC1)NC(=O)C2CC(=O)OC2(C)C	1	0	0
QEOYHBDGERTIQV	O=C1OC=2C=C(OCC=3C(Cl)=CC=CC3Cl)C=CC2C(=C1)C4=CC=5C=CC=CC5OC4=O	1	0	0
NTNQTZZTVDRHFA	O=C1C(=O)CC(OC2=C([O-])CC(OC3=C([O-])CC(=[O+]C3=C)[O+]=C4CCC5(C)C(C4)CCC6C5CC(=O)C7(C)C(C8=C=C([O-])OC8)CCC67[O-])=[O+]C2=C)=[O+]C1=C	1	0	0
PXXMSHBZYAOHBD	O(CC)C(OCC)CCN	1	0	0
KESFYYSDLKXCPJ	OCC(CO)(CO)COC1OCOCC1(CO)CO	1	0	0
RLBWCQXLSQFXJK	O=C(O)CCC1C(C=C)(C)CCC2C1(C)CCC3(C)C4CC(C)(C)CCC4(C)CCC23C	1	0	0
LMLPKTWLPPEEML	O=C(OC(C)(C)C)NC(C(=O)N1CCC(C(=O)NC(C(=O)NC2=CC=C(F)C=C2)C(C)C)CC1)CCSC	1	0	0
JUQAPPIQTQKQII	O=C1OC=2C=C(NC(=O)C2C(C3=CC=C(OCC(=C)C)C=C3)C1)C	1	0	0
MDTPKYKICLONLN	O=C(OC(C)(C)C)NC(C(=O)N1CCC(C(=O)NC(C(=O)NC2=CC=C(F)C=C2)C)CC1)CC(C)C	1	0	0
ZKVHWSBWDRKUQM	O=C(O)CCC=C1CCC(C2=CC=C(O)C=C2)C(C1)CCCCCCC3C=C(CCN)CC3	1	0	0
KYEQAXBJTKMWRV	O=CC=C(C(=O)OC1CC(=CCC(OC(=O)C)C(=CC2OC(=O)C(=C)C21)C)C)C	1	0	0
FHQBKWQNISXYJN	O=C(O)CCNC(=O)C(NC(=O)C1CC(=O)N(C2=CC=C(OC)C=C2)C1)C	1	0	0
LCDYTMCBCVVTIZ	O=C(OCC(OC(=O)CCCCC=CCC=CCC=CCC=CCC)CO)CCCCCCCC=CCC=CCC=CCC	1	0	0
SQMCLSYADPPAGM	O=C(NCC=1C=CC=CC1)C2OC(CC2)C(N)C	1	0	0
HCZKWOPYRBLXQX	O=CC=1C(=CC=CC1C(N)N)CC=2C(O)=C3C(=O)C4=C(C(=O)C3=CC2OC5OC(C)C(O)C(O)C5O)C(C=CC6=CC=CC(=C6)CC(O)CCCN)=C(OC(=O)C)C=C4CO	1	0	0
IIHCFONCHIICLI	O=C1OC(C)CCCC(=O)CCCC=CC=2C=C(O)C(=C(O)C12)C(C3=CC=C(OC)C=C3)CC(=O)NCCC=4N=CNC4	1	0	0
BVDPRBBAIZQSSY	O=C1C(OC2=CC(OCC3=CC=C(F)C=C3Cl)=CC=C12)=CC=4C=CC=CC4OC	1	0	0
UVZYLSUECAWWAL	O=C(OCC1CCC2(OC(=O)C)C(=COC(OC3OC(COC(=O)C)C(OC(=O)C)C(OC(=O)C)C3OC(=O)C)C12)C(=O)O)C=CC4=CC=C(OC)C=C4	1	0	0
VZHOYJIOLITUNO	O=C1C=C(OC=2C=CC=C(O)C12)CCCCCCC	1	0	0
PSPONZNQSBPSLY	O=C(C=CC1=CC=C(O)C=C1)C=2C(OC)=CC(OC)=C(OC)C2O	1	0	0
NDUNAKXTOGUFCE	O=C(O)CC1CCN(CC1CC2=NC=3C=NC=CC3N2)S(=O)(=O)C	1	0	0
MXYYYAAHYYMFPZ	OCC1OC(N2C(=NC=3C(=NC=NC32)N)NN=CC=4C=CN=C5C=CC=CC54)C(O)C1O	1	0	0
WIGWNQIJPJBPCH	OC1C=C(OC)C(O)C(=C1)CC=C(C)CCC=C(C)CCC=C(C)CCC=C(C)CCC=C(C)CCC=C(C)CCC=C(C)CCC=C(C)CCC=C(C)C	1	0	0
KPSLSNRPORXAQG	O=C(C=CCCC1=CC(OC2(CNC)CCC(CCOC)C2)=C(O)C(=C1)NC(=N)NC)C3(CC4=CC=C(O)C(OC)=C4)CCCC3	1	0	0
OQRWUYUPOCDLIS	O=C(OC)C(NC(=O)C1=CC=CC(=C1)N2N=C(C=C2C)C)C	1	0	0
CHJPLPXYURJSLZ	OC1C(OC2CCC3(C)C(O)(CCC4C(OC)C=5C=6C(=CC=C7C6C8C(C(=C)C7)CC8C(O)(C)C)NC5C43C)C92OC19)C(=C)C	1	0	0
QRYXAUXZRHKNDP	OC=1C=2C(OC)=CC=CC2C3=C4OCOC4=CC=5C=CN(C1C53)C	1	0	0
YSXVUTUTDBKCAE	O=C(OC(C)(C)C(C)(C)C)C(F)(F)F	1	0	0
BYDVADFZVBZMDT	O=C1NC(C(=O)NC(C(=O)NC(C(=O)N2CCCC2C(=O)N3CCCC3C(=O)NC(C(=O)NC1CO)CC=4C=CC=CC4)CC(C)C)CC=5C=CC=CC5)CO	1	0	0
ZISSOKXBDZMEDP	ON=C1CCC2C(C)(CCC3C2(C)CCC4(C)C5CC(C)(C)CCC5(C)CCC34C)C1C	1	0	0
TZHLPRNWROIVHJ	O=C1C2=CC=3OCCOC3C=C2CC1Br	1	0	0
QPSJLGLIEYKXFK	O=CC1=CC=CC=2C(=O)N3C(=CC12)C4=NC=5C=CC=CC5C=C4C3	1	0	0
UUCOIMUVMFGMET	O=C1NC(=O)C2=C1C3=C(OC=4NC=5C=CC=CC5C42)NC=6C=CC=CC63	1	0	0
WIOQNWTZBOQTEU	O=C(SCCNC(=O)CCNC(=O)C(O)C(C)(C)COP(=O)(O)OP(=O)(O)OCC1OC(N2C=NC=3C(=NC=NC32)N)C(O)C1OP(=O)(O)O)CC(=O)CC	1	1	0
OKDBJIDCKFMJCC	OC1C(OCC(O)(C)C1NC)OC2C(O)C3OC4OC(C=NC5CC(N)C(OC6OCC(O)(C)C(NC)C6O)C(O)C5OC7OC(C=NC3CC2N)=CCC7N)=CCC4N	1	0	0
ADUZRXKAJPUSHR	O=C1OC=2C=C(OCC=3C=CC=4C=CC=CC4C3)C=CC2C(=C1)C5=CC=6C=CC=CC6OC5=O	1	0	0
RSEQTLWKMNSLEF	O=C1C2=C(C(Br)=C(Br)N2C)C3NC(=NC43N1CCC4)N	1	0	0
ZHPCIDFYPMOPEF	O=C1OC2=C(C=C1)C=CC=3OC(CC32)C(OC(=O)CC)(C)C	1	0	0
QFKFXGUGHVYHFH	O=C(O)C=CCCC(O)C1CC=2C(=O)OC(=O)C2C(O)C(C=3C(=O)OC(=O)C3C1)C(O)CCCCCC	1	0	0
FFOAQLBIGMTDJT	O=C(O)C(OC(=O)C=CC1=CC(O)=C(O)C=C1C=CC2=CC=C(O)C(O)=C2)CC3=CC=C(O)C(O)=C3	1	0	0
XCYCRCOUYTYMIM	OCC(C)C(C=CC(C)C1CC(O)C2C3(O)CC(O)C4C(O)C(OC5OCC(OC)C(OC)C5OC)CCC4(C)C3CCC12C)C	1	0	0
DGRYDCBDRPFPAN	O=C(C=CCCCCCCCCC)NC1CC2(OC1O)C(=O)CC(OC)C3OC32	1	0	0
WBPARLYTDQZTKA	O=C(OCC(OC(=O)CCC=CCC=CCC=CCC=CCC=CCC=CCC)COP(=O)(O)OCC(N)C(=O)O)CCCCCCCCCCCCC	1	0	0
SAHVNHOEIGBQAR	O=C(NC=1C=C(OC)C=C(OC)C1)NCC2N3CCC(C2)C(C=C)C3	1	0	0
LYCALPJPELCMRU	O=C1C2=CC=CC3=C2CN1CC(=O)C4=C(O)C=5C=6OC7OC(COC(C=CC6C(OC)=CC5C8=C4C9CCCC9CC8)C=%10C=N[C+]%11C=CC=CC%10%11)C(O)C(OC#CC3)C7O	1	0	0
KWCDCMKRVVZUMA	O=C1C=2C(O)=CC=CC2OC3=C(O)C=C4OC(C=CC4=C13)(C)CCC=C	1	0	0
OFUVHSXRLXXCMT	OC1CCC2C(C)(CCC3C2(C)CCC4(C)CC(C)(CCC=C(C)C)CCC34C)C1C	1	0	0
OAKTZLCMINLJKA	O=C(NCC(=O)NC(CO)CC=1C=CC=CC1)C2=NC=CC=C2C(=O)NC(CO)CC=3C=CC=CC3	1	0	0
CHTLVJPURGFELF	O=C(OC1C(OC(=O)C(C)C)C2C(O)C3(OC2(C)C)C(O)(C)CC(OC(=O)C)C(OC(=O)C)C13COC(=O)C(C)CC)C=4C=CC=CC4	1	0	0
QHGFPRZWWKUHKF	O=C1C=2C=CC=C(OC)C2C(=O)C=3C(O)=C4C(=C(O)C13)CC(O)(C(=O)CO)CC4	1	0	0
PMCCLKXWXREGHN	O=C1C=C2C(=CC=C1NCCC3=CC=C(O)C=C3)C4=C(OC)C(OC)=C(OC)C=C4CCC2NC(=O)C	1	0	0
MFKAMLZJRTVAQO	O=C1OC=2C=C3OC=C(C3=CC2C(=C1CC(=O)NC4=CC=C(C=C4)C(=O)OC)C)C	1	0	0
ZSBJRMUDYWFFJZ	OCC1(C)CCCC2(C)C3C(=CCC12)C4CC=C5COC(O)C5C4(C)CC3	1	0	0
GBQOWIWSXWRSNJ	O=C(OC1CC(=CCCC(=CC2OC(=O)C(=C)C21)C)COC(=O)C)C(=CC)C	1	0	0
LULOMARGYGRZLR	O=C(OC(COCCCCCCCCCCCCCCCCCC)COP(=O)(O)OCCN)CCC=CCCCCCCCCCCCCC	1	0	0
PMCIYYRWKDGXPX	O=C(NC=1C=CC=2C=CNC2C1)CCN3C=NC=4C=C(OC)C(OC)=CC4C3=O	1	0	0
YYWVQEZSZPWMHK	O=C(C=CC(=CC(CO)CC)C)C=1C(=O)N(OC2CC(=O)CCC(OC(=O)CC2O)C)C=C(C1O)C=3C=CC(O)=CC3	1	0	0
VRMBWVYBZSKAGA	O=C(NCCCN(C)C)C1=CC(=NN1)C=2C=CC=3OCCC3C2	1	0	0
VBVVURYNDOGSMT	O=C(O)C12CCCC(C)(C)C2C(=O)C(O)=C3CC(C)(CC)CCC31	1	0	0
ZPZCAFFMTHUAKD	O=CN1CCC2(C(=O)NC=3C=CC=CC32)C1CC(C(=O)CC)C(=COC)C(=O)OC	1	0	0
IJTWYLGCGAIGAQ	O=C(N1C=2C=CC=CC2CCC1C)C	1	0	0
OAALXLVVEQAVAA	ClC=1C=C(Cl)C(O)=C(C=NCC2(O)CCC3C4CCC5CCCCC5(C)C4CCC32C)C1	1	0	0
RJQKKZNUWRIHCS	OCC1OC(OC2C(O)C(O)C(OC2CO)OC3C(O)C(O)C(OC3CO)OC4C(O)C(O)C(OC4CO)OC5C(O)C(O)C(OC5CO)OC6C(O)C(O)C(OC6CO)OC7C(O)C(O)C(OC7CO)OC8C(O)C(O)C(OC8CO)OC9C(O)C(O)C(OC9CO)OC%10C(O)C(O)C(O)OC%10CO)C(O)C(O)C1O	1	0	0
CEKACLSWRGWQLZ	O=C(O)C1NC(C=2NC=3C=CC=CC3C2C1)C4=C(O)C=CC=5C=CC=CC54	1	0	0
WWNNZCOKKKDOPX	O=C([O-])C1=CC=C[N+](=C1)C	1	0	1
IQQGRYUCHXNYCM	O=C1C=C2C(CCC3(CCC4=CC(O)=CC=C4CCO)C(CCC23O)C(O)(C)C5OC5C(C)C(C)C)C6(C)CC(O)C(O)CC16CO	1	0	0
NVQFKOVUTLRCIR	O=C(OC)CC1C(NCC1C(=C)C)C(=O)OC	1	0	0
YHEQIRIWAKHQFI	O=C1OC2CC3C(C=C(OC)C(OC)C3(C)C4C(=O)C(OC)=C(C)C(C1)C24C)C	1	0	0
RTRRYALPPBEUEY	O=C(OC1CCC2(C3=CC=C4C5CC(C)(C)CCC5(C(=O)O)CCC4(C)C3(C)CCC2C1(C)C)C)C	1	0	0
RVBIMVVPOBGNIJ	O=C1OC(C)CCCC(=O)CCCC=CC=2C=C(O)C(=C(O)C12)C(C3=CC(OC)=C(OC)C(OC)=C3)CC(=O)NCCN4C(=O)C=5C=C(OC)C(OC)=CC5N=C4C	1	0	0
ZEVYBVQYXDAUGF	O=C([O-])C1=C2CC3CCC4CCCCC(=O)C1(O)CC24C53CCC[NH+](C(=N)NC)C5	1	0	0
OJCIJEJFDOXGCH	O=C1C(=C2CCC3(O)CCCC4CC(C5=CC=CC(=C)C(O)CC=C(C)CC#CCOC5)C(O)C43C2CCC(O)CC6=CC=CC(=C6)CC(C(O)CNC7C(=O)NC(N)C=8C=CC=C(C87)C1)C(C9=CC=C(O)C=C9)CN=C(N)N)C	1	0	0
HTXNZQUWCOFYPW	O=C(OCC1(CCC2=COC=C2)C(C)C(OC(=O)C)CC3(C(=C)C(O)CCC31)C)C	1	0	0
FDPBCCKTWVYUJL	O=C(NCC=1SC=CC1)CC2CCNCC2CC3=NOC(=C3)COC	1	0	0
DGNJLNNHIGBXSV	O=CC=CC1=CC(OC)=C2OC(C)C(OC2=C1)C3=CC(OC)=C(OC)C(OC)=C3	1	0	0
YELKLSIRFNKMFQ	OC1C(OC2=CC=C(C=C2)CC3C4=CC(OC)=C(OC)C(OC)=C4CCN3C)OC(C)C(O)C1O	1	0	0
RLMOOPSDKXGXNC	O=C(NCCC=1C=CC=CC1)C=2N=C(C=3C=CC=CC3)C=4NC=5C=CC=CC5C4C2	1	0	0
LXNCWECCTQQXPQ	O=C(O)C(NC(=O)C(NC(=O)C=1C=CC=C(O)C1O)CCCNC(=N)N)CO	1	0	0
ZTKBRGRYOBUWIB	O=C1N=C(OC=2C=CC=CC2CCC)C=C3C=4C=C(OC)C(OC)=CC4CCN13	1	0	0
ROCDEAIIIRALNN	O=C1C=C(OC=2C=C(OCC(=O)NCC(O)COC)C=C(O)C12)C=3C=CC=CC3	1	0	0
MKSPMCHJVQDPOF	N=1C=CC=C(C1N=C(SC)NC)C	1	0	0
IYLGZMTXKJYONK	O=C(OC1(C(=O)OCC2=CCN3CCC(OC(=O)C(O)(CC)CC1C)C23)C)C	1	0	0
JVBPDKGCYMOBFJ	O=C(O)C1=CCCC2C1(C)CCC(C)C2(C)CCC3=CC(=O)N(C3)CCCCNC(=O)C=CC4=CC=C(O)C(OC)=C4	1	0	0
RAFUHJJIJRVEJH	O=C1OC=2C=C(OCC=3C=C(C=C(C3)C)C)C=CC2C(=C1CCC(=O)O)C	1	0	0
XHGWAUPUDLCPPV	O=C1OC2C(C1=C)CCC(O)(C)C34C=CC(C)(C23)C5(C(=O)OC6C7C(=CC(=O)C87OC8(C)CC(OC(=O)C)C65)C)C4	1	0	0
BZNNSVPAQUIGMN	O=C1C=CCCC(=O)NC(CCC=CCCCCCC)CCCN1	1	0	0
OCAMNWHOTDYNBS	O=C(N1CCOCC1)CCC2N(C)C3CCN(C(C)C)C3C(=O)NC2	1	0	0
XGWIRMWTCWJZPG	O=C(OC)C12C=3NC=4C=C(OC)C=CC4C3CCN5CC(CC(C(O)C)C51)C2	1	0	0
LERQUQYJDUOXQC	O=C1C=C(C(=O)C=2C=C3C(=CC12)C(=O)C=4OC=C5C4C3(C)CCC5)CO	1	0	0
INBAJENOTNXSTK	O=C1C(=CC2=CNC=3C=CC=CC23)NC(=N)N1C	1	0	0
DSDNAKHZNJAGHN	O=C(OCC1=CC2C3OC4(OC3(C(=C)C)CC(C)C2(O4)C5C=C(C(=O)C5(O)C1)C)CC=6C=CC=CC6)CC7=CC=C(O)C(OC)=C7	1	0	0
DQKVBFCSCAHFLK	OCC12CCC3C(C)CN4CC2CCC5C(=CCC5)C1(CC)C43	1	0	0
VUWCGGOBVYCOMA	O=C1OC2(OC1C)CC(C)CCC2C(C)C	1	0	0
RGDUFCPDEMATCA	O=C(O)C1OC(OC2C(O)CC3(C)C(CCC4(C)C3CC=C5C6CC(C)(C)CC(O)C6(C(=O)OC7OC(C)C(OC(=O)C)C(OC8OC(CO)C(O)C(O)C8O)C7OC9OC(C)C(O)C(OC%10OC(CO)C(O)C(O)C%10O)C9O)CCC54C)C2(C(=O)O)C)C(O)C(O)C1O	1	0	0
VFMQEDIHEJZHAD	O=C(CC)CC1N(C)C(CCC1)CC(O)C=2C=CC=CC2	1	0	0
HPVYPEBDUCIIHE	O=C(OC1CC2C(=COC(OC(=O)CC(C)C)C2C1C)COC(=O)C)C=CC3=CC=C(O)C(OC)=C3	1	0	0
WHAJVLBMCIIYLA	O=C1C=C2C(CCC3(C)C4C(OC5(CCCC(C)C(C)C5O)C4(O)C)CC23O)C6(C)CC(O)C(O)C(C=7C=C(O)C=C(O)C7)C16	1	0	0
LTJZMSTVPKBWKB	OCC1OC(OC2C(O)C(O)C(OC2OC3C(O)CC4(C)C(CCC5(C)C4CC(O)C6C(CCC65C)C(O)(C)CCC=C(C)C)C3(C)C)CO)C(O)C(O)C1O	1	0	0
HHEQEBXIOFOBRR	O=C1OC=2C=C(C=CC2C(=C1)C=3OC=4C=CC=CC4C3N)C	1	0	0
GGYYBTJLJDDYPT	O=C(C#C)C=CCCCCCCCCCCC=CC(O)C#C	1	0	0
RGNQVGNJWXDASR	O=C(OC(C)CC(C)(CC)CC)C(C)C	1	0	0
FACPJZWATGVLOU	O=C1OC(C2OC34OC5CC(C6CC=C7CC=CC(=O)C7(C)C6C3)C4C5C2(O)C)C(C)C1C	1	0	0
QHOIFLBUBXSKFD	O=C(O)C1NC(=O)C(C)C(C=CC(=CC(C)C(OC(=O)C)CC=2C=CC=CC2)C)NC(=O)C(NC(=O)C(C)C(NC(=O)C(NC(=O)C(NC(=O)C(=C)N(C(=O)CC1)C)C)CC3C=CC(O)CC3)C(=O)O)CCCN=C(N)N	1	0	0
RFMJUQAIGBDGML	OC1=NN2N=CC=C2C1=C	1	0	0
LLSJXJAHLPCJOQ	O=C1OC(=CC(O)=C1CC(C)C)CC	1	0	0
RXBPTSDQBCRGFU	O=C(OC1CC(=O)OC(C)(C)C2CC(OC(=O)C)C3(C4=CCC(C5COC(O)(C(O)C5)C(O)(C)C)C4(C)CCC3C12C)C)C	1	0	0
UYQJCPNSAVWAFU	O=CC(O)C(O)C(OC1OC(CO)C(OC2OC(CO)C(OC3OC(CO)C(O)C(O)C3O)C(O)C2O)C(O)C1O)C(O)CO	1	0	0
MSIIOTSNXMEFHS	O=C(OC1CC(OC2C1CCC3C#CC4C5OC6=CC(=CC=C6O)CC32CC#CC7CCCCC7NC(O)C89CCC%10=C%11C=CNC%11=CN%10C9N=C(NCC%12(CC=%13C=CN=C(N)C%13)CCCC%12CNC)NC48CCC5)C%14=CC(O)=C(O)C(OCCC=%15C=NC=CC%15)=C%14)C	1	0	0
RXYSTCFMCKYPPF	ClC1=CC=C(C(Cl)=C1)COC=2C=CC(=C(O)C2)C3=NC(=NC=C3OC4=CC=CC(OC)=C4)N	1	0	0
QOQFATCOQCUIQF	O=C(OC1CC2=CCC3C4CC(=O)C(=C(C(=O)CCC(NC(=O)C)C)C)C4(C)CCC3C2(C)CC1)C	1	0	0
PMBZSEOAOIYRMW	OC1=NC=2C=CC(OC)=CC2OC1OC3OC(CO)C(O)C(O)C3O	1	0	0
OLHKSVIRQYDYAE	O=C1CC2CCCCC2(C)C3CCC4(C)C(CC5OC6(OC(O)(C)C(O)(C6)C(C)C)C(C)C54)C13	1	0	0
FMXVYDSBPBRKBI	O=C1C2=CC(=CC=C2N3C4=C1CCC4N(C(=O)C)CC3)C	1	0	0
NCNVNIVCTSYUFB	O=C1OC(C)(C)C2CC(OC(=O)C)C3(C)C(CCC4(C)C(OC(=O)C5OC543)C6=CC(O)OC6=O)C2(C=C1)C	1	0	0
GELMCGOPWNCDHN	C=C1CCC2CC1C(NC2(C)C)CC3=CNC=4C=CC=CC43	1	0	0
UBLBUWKMSDCDLT	O=C1OC2=C(C=C1)C=CC=3OC(C(OC(=O)C(C)CC)C32)C(OC(=O)C)(C)C	1	0	0
AYFVVVNUFIFNAW	O=C(OC(C)(C)C)NC(C(=O)OC=1C=CC2=C(OC(=O)C(=C2C)C)C1C)C(C)C	1	0	0
UIXYMAJVRZFHBB	O=C1OC2C(C1=C)C(O)C(OC(=O)C(=CC)C)C(=C3C(O)C4OC4(C)C32)C	1	0	0
VQRDXSHBTRAWGW	OC1CC(=C(C=CC(=CC=CC(=CC=CC=C(C=CC=C(C=CC2OC3(C(=C2)C(C)(C)CC(O)C3)C)C)C)C)C)C(C)(C)C1)C	1	0	0
ZKMLQDNHMSFULN	O=C1C=C(OC2=C1C=CC=3C=CC=CC32)C=4C=CC=CC4O	1	0	0
QRXRWDDFTQIZAV	O=C(O)C(N)CCCCCCCCS(=O)C	1	0	0
NNQSUCKHVOROOX	O=C1C(OC2OC(COC3OC(C)C(O)C(O)C3O)C(O)C(O)C2OC4OC(C)C(O)C(O)C4O)=C(OC5=CC(OC6OC(C)C(O)C(O)C6O)=CC(O)=C15)C=7C=CC(O)=C(O)C7	1	0	0
LJRJAZMYNGHLGX	O=C1NC(C(=O)NC(C(=O)NC(C(=O)NC1C)CC2=CC=C(O)C=C2)CO)CC(C)C	1	0	0
ANLAGVXTPHOKLD	OC1=NC(C(O)=NC1CO)CC(C)C	1	0	0
CINRNNBZQKDWIB	N=CC=1OC2=NC=CN2C1	1	0	0
CXCYCFDGKJSNIJ	O=C(OC1CC2N(C)C(C1)C3OC32)CC=4C=CC=CC4	1	0	0
HRWHFIDSPSFJJQ	ON=C(SC1OC(CO)C(O)C(O)C1O)CCCCCCCSC	1	1	0
QNTKVQQLMHZOKP	OCC1OC(OC2(OC(CO)C(O)C2O)COC3(OC(CO)C(O)C3O)COC4(OC(CO)C(O)C4O)COC5(OC(CO)C(O)C5O)CO)C(O)C(O)C1O	1	0	0
BWOLSYBYDXOPKY	O=C1NC(=NC2=CC=C(OC)C=C2)NC(=O)C1(CCC)CCC	1	0	0
JJBNDYFPSDEMBS	O=C1OCC2(CCCC3(C)COC(OC)C32)C4C(O)CC(=C)C(=O)C14	1	0	0
BMLIIPOXVWESJG	O=C1C=2C(O)=CC(O)=CC2OC(C3=CC(O)=C4OC(C5=CC=C(O)C(OC)=C5)C(C4=C3)CO)C1O	1	0	0
RIUPLDUFZCXCHM	O=C1OC=2C=C(O)C=CC2C3=CC=C(O)C=C13	1	0	0
DBCPFHDCDIPMAP	O=C(NCC1=CC=C2OCOC2=C1)N(C)CC3CCCN4CCCCC43	1	0	0
PFYXSUNOLOJMDX	O=C(ON1C(=O)CCC1=O)ON2C(=O)CCC2=O	1	0	0
DTTRSLGOOVOLNB	O=C1NCC(=O)NC(C(=O)NC(C(=O)NC(C(=O)NC(C(=O)OC(C1)C(C)CC)C)C)CC(C)C)C(C)C	1	0	0
GUIGFYWMQAYTBT	ClC=1C=C(O)C=C(C1O)CO	1	0	0
JKJWEYRGNUDNTL	O=C(NC=1C=CC=CC1CC)C2=CC=C(C=C2)N3C(=O)N4CCC=5C=6C=C(OC)C=CC6NC5C4(C3=O)C	1	0	0
ZYZONVIZTGIVPG	O=C(O)C(OCC[N+](C)(C)C)OCC(O)COC(=O)C(OC)=CC1=CC=C(O)C=C1	1	0	0
UQCZEJFMDVEECK	O=C(NCC=C)C=1C=CC=CC1N2C(=O)N3CCC=4C=5C=C(OC)C=CC5NC4C3(C2=O)C	1	0	0
VHCSNYWMJAWDCK	O=C1C2=C(CO)C3CCC=CC3(CO)CC2CCC(C4=CC(OC5CCCC5)=C(O)C6=C4C#CCC7N=C(N)NC8(C=9C=CC=C(C9)CC%10=CC(O)=CC(=C%10)C%11C%12=CC(C7)C(COC%13CCCCC%13)C6C%12CC(C)C%11)CCCCC8)C1	1	0	0
SSSKBWMXTKSNEB	O1C=2C(OC1)=C3C4=C(C2C)C(C=C(C)C)CC(C)C4CCC3C	1	0	0
DTQCNFQYNFYSFP	O=C(OC1CC(OC(OC2CC3(C)C4CC=C5C(CCC(O)C5(C)C)C4(C(=O)CC3(C)C2C(O)(C(=O)C=CC(O)(C)C)C)C)C1OC(=O)C)C)C	1	0	0
SCVCWUHUBWSKHS	O=C(N)C(C(=O)NC(C(=O)NC(C(=O)NC(C(=O)C1(OC1)CO)CC(C)C)C(O)C)C(O)C)C	1	0	0
BEEZXTYOZYXCKI	O=CC1=C(O)C(=C(O)C=C1C(=CCCC)C)CC	1	0	0
KGBWWMUJITUINE	O=C1C=2C(OC)=C(OC)C=CC2C3=NC=CC=4C=5C=C(OCC(=O)NC6CCCCCC6)C=CC5N1C34	1	0	0
KKZPZRKYIAEEEQ	S1C=C(C(=C1C(C)(C)C)C)C	1	0	0
KWZQJTMVMXIUQM	O=C1C=C2C(=CC=C1NCCCC(=O)NC3=CC=C(C=C3)N4CCCS4(=O)=O)C5=C(OC)C(OC)=C(OC)C=C5CCC2NC(=O)C	1	0	0
VEWJFSBCPVJMIQ	O=C1OC2=CC=C3C(=O)C(OC3=C2C(C4=CC=C(OCCC5=CC=C(OC)C=C5)C(OC)=C4)C1)=C(C)C	1	0	0
DXRKLUVKXMAMOV	OC1=CC=CC(=C1O)CCCCCCCCCCCCCCCCC	1	0	0
NXPKLVRCZBVUOI	O=C1C=C(OC2=CC=CC(OC)=C12)CCC	1	0	0
DBRXOUCRJQVYJQ	O=C1OC(CC(=C1CO)C)C(C)C2CCC3C4CC5OC65C(O)C=CC(=O)C6(C)C4CCC23C	1	0	0
SFVWPXMPRCIVOK	OC1CCCCCCCCCCC1	1	0	0
AMUJHRXELMDDIQ	O=C1C=C(OC=2C=CC=CC12)C(Cl)(Cl)Cl	1	0	0
AUTZNZHZQAMNPE	O=C(OCC=1C=CC=CC1)NC(C(=O)OC=2C=CC3=C(OC(=O)C(=C3C)C)C2)CC	1	0	0
KMMVLPSUFLSVAH	OC=1C=CC(=CC1)C2=CC(OC)=C(O)C(OC)=C2	1	0	0
XAFCEWGVBTWSTN	O=C(O)C(N)CNC(=O)NO	1	0	0
MYBBEYDOCCGANV	O=C(OC1CC(=C2C(=O)C=C(C)C2C3OC(=O)C(OC(=O)C)(C)C13)C)C(=CC)C	1	0	0
UQSBMLIEBAVHPW	O=C(NC(C(=O)N(C)C(C(=O)NC1C(=O)NCCC(=O)NC(C(=O)N(C)C(C(=O)NCCC(=O)NC(C(=O)N(C)C(C(=O)N(C)C(C(=O)NCCC(=O)NC(C(=O)N(C)C(C(=O)OC1C)C(C)CC)CC(C)C)C)C(C)C)C(C)C)C(C)CC)CC(C)C)CC(C)C)C(C)C)CS(=O)C	1	0	0
KHQDMHPGCZVWFX	O=C(OC1CC(O)(C(=O)O)CC(OC(=O)C2=CC(OC)=C(O)C(OC)=C2)C1O)C=CC3=CC=C(O)C(O)=C3	1	0	0
RSXBUNIHOZENAY	O=CC12CC34C5OC(CSSCC6CCC(C6)C(C)C7CCC5C2(O)C(C7)C(O)C8(O)C1CCC9%10CCC#CC%11=CC=CC(=C%11CC(NC)C%12CC(CC89O)C%10C%13=CC(=O)OC%13%12)CO)C%14CCC%154CCC(C=%16C=CC=CC%16)CC%15CC%143	1	0	0
OJNHZYPPHYOXAX	O=C1OC2C3CC(O)C4(CCC5(CCC(O)C5)C4)C6CC(C=7C=CC=C(O)C7)C8=CC(=CN=C8N)CC(C)(CC=9C=CC=C%10C(=O)C%11(OC1%11C(=O)C%109)CC(=C(C)CCC=%12C=CN=C%13NC(NC)CCC%13%12)CO)CCCCC%14CC=CC%15=CC(NCC)(CC36)C2CC%15%14	1	0	0
DAQRBDIBPFZXJS	O=C(O)C(NC(=O)CN1C=NC=2C=CC=CC2C1=O)C(C)C	1	0	0
ZTFQBMXTSMUZNL	O=C1C=2C=C(C(OC(C)C)=CC2OC(=C1C=3C=CC=4OCOC4C3)CC)CC	1	0	0
HWPCWZNRZMBRPO	O=C(OCCCC1=CC=C(O)C(OC)=C1)C	1	0	0
XCHYDVNTFZXRLH	O=C(OC=1C=CC2=C(OC(=O)C(=C2C)CC=3C=CC=CC3)C1C)C=4OC=CC4	1	0	0
OJKLQLPFXPZAJN	O=C(OC1=CC=C(Cl)C=C1)C2=CC=C(C=C2)C(=O)OC3=CC=C(Cl)C=C3	1	0	0
HGMGHYDVJNCQJJ	N#CCNC(=O)CC1C2=C(OC)C=3OCOC3C(Br)=C2CCN1C	1	0	0
AQYVJIHYRSEMMO	O=C(OCC)C1=CC=2C=C3OC(C(=O)OCC)CNC3=C4C(=O)CCN1C24	1	0	0
BUBPTWFMZRXWHV	O=CC12CCC(OC3OC(C)C(O)C(OC(=O)C)C3O)CC2CCC4C1CCC5(C)C(C6=CC(=O)OC6)C(O)CC45O	1	0	0
DMTGQBVTAJAQDC	O=C(OCCCC)C1C(C2=CC=C(O)C(O)=C2)C(C(=O)OCCCC)C1C3=CC=C(O)C(O)=C3	1	0	0
MJXHVUZRYTYRBM	N#CC=1OC(OCC)C(CC1)[NH+]([O-])O	1	0	0
YNDKEGSJNOUCJG	O=C(OC)C(NC(=O)CCN1C=C(C(=O)C)C=2C=CC=CC21)C	1	0	0
TXCAFRVNHJUDMI	O=C1C(OC2OC(CO)C(O)C2OC3OC(C)C(O)C(O)C3O)=C(OC4=CC(OC)=CC(O)=C14)C=5C=CC(O)=CC5	1	0	0
YPTKOYKREVMBEA	O=C1OCC(=C1)C(O)CC=C(C)CCC2(C)C(C)C(O)CC3(C(=C)CCCC32)C	1	0	0
IRTIYLVICVTCJE	O=C1OC2=CC=C3C(=O)C(=COC3=C2C(C=4C=CC=CC4OCC(=O)OC)C1)C=5C=CC=CC5	1	0	0
QUQWCSRXNNBCBQ	O=C(OC1=CC=C2C(=O)C(OC3=CC=C(OC)C=C3)=C(OC2=C1)C(F)(F)F)C=4SC=CC4	1	0	0
BWCCPKOGNYJWSN	O=C1OC2CC3(C)CCCC(C)C43OC4C2C1CN5CCN(C=6C=CC=C(OC)C6)CC5	1	0	0
ULVQQKBEXAASCT	O=C(C1=NN(C(=NN=CC2=CC=C(F)C=C2)S1)C=3C=CC=CC3)C4=CC=C(Cl)C=C4	1	0	0
WBGKMAVZYFBMQE	O=C1C=2C=C(O)C=C(O)C2OC(O)C1C3=CC=C(O)C(O)=C3	1	0	0
GTCKEWVHTGGUSN	O=C(OCC(OC(=O)CCCCCCCCCCCCCCC)COP(=O)(O)OCC(O)CO)CCCCCCCC=CCCCCCCCC	1	0	0
AGLIYSRVXJXBPD	O=C(O)CC1(C=CC(C=C1)C)C	1	0	0
UCMLLBBHPGZSBZ	O=C1N(C)CC(N(CC)CC)CCCC(C(=O)N(C)CC=2C=NC=CC2)C1	1	0	0
VNDGSRHWEWETAM	O=C1OCC2=C1CCC(C)C3CC(C)(C)CC23O	1	0	0
OQDHMEJCDXFMHC	O=C1OC2CC3(C=CCC(=C)C3CC2C1=C)C	1	0	0
GRXWMNZAVGFDPM	O=C1OC2CC(=C)C3CC=C(CO)C3CC2C1C	1	0	0
IMDQZWHHGFLYHI	O=C(C1=C(O)C=C(OCC=C(C)CCC=C(C)C)C2=C1OC(C)(C)C(O)C2)C	1	0	0
ZCSZEPPCYYQTHZ	O=C1OC2=C(C=C3C(OCN(C4=CC=C(Br)C=C4C)C3)=C2C)C(=C1)CCC	1	0	0
OKQNFQFFQWGQMG	O=C1N2C(C3=CC=C(OC)C(OC)=C3)C=4NC=5C=CC=CC5C4CC2C(=O)N(C1)CCCCC	1	0	0
FJDZFTLKTCOXAV	O=C(OCC(OC1OC(CO)C(O)C(O)C1O)CO)C=CC2=CC=C(O)C(O)=C2	1	0	0
DPNNTRMDXNHRRU	O=P(O)(OC)OC1C2OC(CC(C)C2C3(C)CCC4C(C(O)C(O)C5C(O)C(CCC45C)S(=O)(=O)OO)C13)C(C)C(C)C	1	0	0
ONOPZUMQDQIUCO	O=C(C=CC(C)(C)CC=C(C)C)CC1C2=C(OC)C=3OCOC3C=C2CCN1C	1	0	0
QKZUDVZNOQQQHH	O=C1C=2C=CC(OC)=C(O)C2C3=C([O-])C(OC)=CC4=CC[NH+](C1=C43)C	1	0	0
BFCXAQDHYUIGMN	O=C1C(O)C2(O)CC3(CCC4C(C)(C)CCCC4(C)C13O)CC2(O)CO	1	0	0
WKHBBBQBPLWUCX	O=C(O)C(=CC(O)C(CN=C(N)N)C1CCCCC2C(=O)C3=C(C(O)C(C=CC=4C=CC=CC4)C5C(C(=O)CCC35C)(C)C)C6(C)C(O)CC1C26C)C	1	0	0
ADDKDISNWQJHTB	O=C(OC1C(OCC(=CCO)C)OC(CO)C(O)C1OC(=O)CC2=CC=C(O)C(O)=C2)CC3=CC=C(O)C(O)=C3	1	0	0
OAMZYQFNMGCDQI	O=C(OC1(C)CCC(O)C(C)(C)C1CCC(=CCC(O)C=C(C(=O)CC2C(O)(C=CC(=O)C2(C)C)C)C)C)C	1	0	0
OIMNCZKHBRGBKF	O=C1OC2C1(OC3CCCC(C)C32C)C(=O)C	1	0	0
MQLSZCRNXIUXRL	O=C(N1CCN(C=2C=CC=CC2OC)CC1)CCC34CCC(O)(C)CC4C(C)(C)CC3NC(=O)C5CC5	1	0	0
MGPONLWVSKOZGE	O=C1OC2=C(C=CC(OC(=O)C(NS(=O)(=O)C3=CC=C(C=C3)C)C=4C=CC=CC4)=C2C)C(=C1)C	1	0	0
KPQRZOMZOFKSLE	OC=1C(OC2OC(C)C(O)C(O)C2O)=C3C4=C(C1C)C(C=C(C)C)CC(C)C4CCC3C	1	0	0
SPFOIKXVBVXZRQ	O=C(OCC1OC(OC(C(C=C(C)C(O)C(C=C(C)C(O)C(C=C(C)C(O)C(C(=O)OCC(O)C(O)C(O)C(C)CO)C)C)C)C)C(C)CC(C)CC(C)CC)C(O)C(O)C1O)C	1	0	0
UVRAYVFKYMCDJS	O=P(C=1C=CC=CC1)(C=2C=CC=CC2)C=3C=CC=CC3OCCO	1	0	0
XMSAJBBKVHIWMR	OC=1C(=C(OC)C2=C(OC(C3=CC=C(OC)C=C3)C(O)C2OC)C1C)C	1	0	0
QBGPQXFJYCTUNH	O=C(O)C1OC(OC2CCC3(C4=CCC5(C)C(CC(O)C5C(C)CCCC(C)C)C4CC(OS(=O)(=O)O)C3C2)C)C(O)C(O)C1O	1	0	0
VMGUBSLDEXOUMH	O=C1OC2(O)C(=C1C)CC3C(=C)CC=CC3(C)C2	1	0	0
UBZDIWVELVGWPC	OC(C#CCN1CCCCC1C=2C=NC=CC2)(C)CCCC(OC)(C)C	1	0	0
JGHGHVMPHPCMEF	O=C1NN(C2=NC3=C(OC=4C(O)=C(O)C=CC34)C(C=5C=CC(OC)=C(O)C5)=C12)C6CCCCC6	1	0	0
OSXBYONEOVGKOX	O=C(O)C=1C(O)=CC=CC1CCCCCCCCCCCCCCCC=CCC	1	0	0
PYJGCZJLSLTJMH	O=S(=O)(O)OC1C(O)C(OC2OC(C)C(O)C(O)C2O)C(OC1C)OC3CC(OC4OC(CO)C(O)C(O)C4O)CC5=CCC6C(CCC7(C)C6CC8OC(O)(CCC(=C)COC9OC(CO)C(O)C(O)C9O)C(C)C87)C53C	1	0	0
PIAAYFPGTQDVMI	O=C1C2=CC(O)=C(O)C=C2OC(C=3C=CC(O)=CC3)=C1C4OC(COC5OC(CO)C(O)C(O)C5O)C(O)C(O)C4O	1	0	0
SRBVINRGANCMAO	O=C(NCCCOC)C1=CC=C(C=C1)N2C(=O)N3C(C=4C=CC=C(OC)C4)C=5NC=6C=CC=CC6C5CC3C2=O	1	0	0
CVAKJSOPBHAACB	O=C(OCCC(=C)C)C=CC1=CC=C(O)C(OC)=C1	1	0	0
UYHRPCKZPPZPDS	O=C(OC1CC(OC2C1C=CC3C#CC4C(OC5=CC(=CC=C5O)CC32)CCCC64NC(=NC(N7C=C8C=CNC8=C7)C6CNC9CCCCC9)NCCCC=%10C=C(N)NCC%10)C%11=CC(O)=C(O)C(OCCC=%12C=NC=CC%12)=C%11)C	1	0	0
MZZSPXUZWPVZSR	O=C(O)C1=CC(N=NC2=CC=CC(=C2)[NH+]([O-])O)=CC=C1O	1	0	0
VJFUPGQZSXIULQ	O=C(OC)C(=CC1C(C(=O)OC2C(=C(C(=O)C2)CC=CC=C)C)C1(C)C)C	1	0	0
OYRYUFABCKQXTO	O=C1C=2C(O)=CC=C3C2C(CC1)C4CC(=O)C=5C(O)=CC=CC5C34O	1	0	0
WNVBISXYXRDOBF	O=C1OC2C(CC=C(C)C34OOC(C=C3)(C)C24)C1C	1	0	0
VLUJECZBWUOCOY	O=C(O)C1(OC2C(O)C(OC(CO)C(O)C3OC(OC4C(O)C(OC(OC5C(O)C(OC(CO)C5O)OC6C(O)C(O)C(OCC(NC(=O)CCCCCCCCCCCCCCC)C(O)C(O)CCCCCCCCCCCC(C)C)OC6CO)C4NC(=O)C)CO)(C(=O)O)CC(O)C3NC(=O)C)OC(CO)C2OC7(OC(C(O)C(O)CO)C(NC(=O)C)C(O)C7)C(=O)O)OC(C(O)C(O)CO)C(NC(=O)C)C(O)C1	1	0	0
HFWBAEQZVZJYNF	N#CC1=CC=CC(=C1)CN2CC3C4=C(C=CC(=O)N4CC(C2)C3)C5=CC=C(SC)C=C5	1	0	0
FWTCRBBVXRGZOA	OC(C1=CNC=2C=CC=CC21)CN3CC=4C=CC=CC4CC3	1	0	0
FWGBWKVDBZNNET	O=C1C(OC2=CC(O)=CC=C12)=COC3=CC=C(O)C=C3	1	0	0
QEPYQHZEICPNDC	N=1OC(=NC1C=2C=NC(=CC2)N3CCOCC3)C4N(CCC4)CC(C)C	1	0	0
NNQYRGHKPCVDGI	O=C1NC2=CC(Cl)=CC=C2C1CC3=CC=C(OCC(=C)C)C(OC)=C3	1	0	0
YNQGTNZWBMDNRZ	O=C(CCO)CCC=CC#CC#CC=CC	1	0	0
YTTBDWKRMPYBDN	O=CN(O)CC=CP(=O)(O)O	1	0	0
CJOWFYXKBAOZOK	O=C1C(=COC=2C1=CC=C(O)C2CN3CCN(C)CC3)C=4C=CC(OC)=CC4	1	0	0
UOQSYVWOFSAUAZ	O=C(O)CC1CCCC(NC1C(O)CCC2NC(CC#CC=3C=CC=CC3CCC(C=CC(O)C(O)CCCC)=C2CC(O)CO)C(O)(C)C4C=5C=CC(O)=CC5C=CC4CCO)C	1	0	0
JBEXECVIKBJVPZ	O=C(N(C(C)C)C(C)C)C(F)(OC(F)(F)C(F)(OC(F)(F)C(F)(F)C(F)(F)F)C(F)(F)F)C(F)(F)F	1	0	0
GWHRWOKRSMYXAH	O=C1OC(C2=COC=C2)C3(C(=C1)C45OC6(OC4C7(O)C(OC(=O)C(=CC)C)C8(C)CC7(O)C(C)(C8C(O)(C(=O)OC)C)C5(O6)CC3)C(C)CC)C	1	0	0
HTNQNCLPEJJKPK	O=C1C2=C(C=3C=CC=CC3N2CC(O)CN4N=C(C=C4C)C)CCN1C	1	0	0
HQWMGYJVSJNJFC	O=C1OC=2C(=O)C=C(OC2C(C3=CC(OC)=C(OC)C(OC)=C3)C1)C	1	0	0
AGCHNHOAUSMARW	O=C(OC1CC2(OCC1C)OC3CC(C(=O)OC4OC(CO)C(O)C(O)C4OC5OC(CO)C(O)C(OC6OCC(O)C(O)C6O)C5O)CC(O)C3(O)C2=O)C=7C=CC=CC7	1	0	0
LIGOWJUFTYKLPU	O=CN1C=C2N=CC=C2N1	1	0	0
FHAGEYRSWPQEQJ	OC1=CC(=CC=C1OC)CC(C)C(C)CC2=CC=C(OC)C(O)=C2	1	0	0
FALIZLYMQPASNI	O=C(OCC)C1=C(OC=2C=C(Br)C(OC(=O)C(C)(C)C)=CC21)C=3C=CC=CC3	1	0	0
ODKIQAUOBVVGRG	O=C(NCC12CC(=C)C(C1)C3(C)CC3C2)C4=CC=CC5=NC(=CN54)C(=O)N6CCCC6CN	1	0	0
IGVPTILYPUTRAB	O=C(NCCC(=O)N1CC2N(CC(O)C2)C3(C1)CN(C)C3)C	1	0	0
RDWVESCBQDRAAN	OC=1C=C(OC)C(=CC1C2=NNC(=C2C3=CC=C4OCCOC4=C3)C)CC	1	0	0
OSSPDDSBDXFXHX	O=C1C=C(OC=C1O)C(Br)=C(Br)Br	1	0	0
GSIDUQFPXIXHNF	OC=1C=C(OC2C(O)C(O)C(O)OC2CO)C=C(OC)C1C3OC3C(O)C=4C=CC=CC4	1	0	0
VZCQZASXHFXLSM	O=C1OC2=C(C=C1)C=CC=3OC(C)(C)C(OC(=O)C(=CC)C)C(OC(=O)C=CSC)C32	1	0	0
RGIDKEGMMXEFFO	O=C1C2=C(OC)C(OC)=CC=C2C3N1C=4C=CC=CC4C(=O)N3CCC(=O)NC5=CC=CN=C5OC	1	0	0
OUFXWKJGMNDBNH	OC=1C=C2C(=CC1OC)C(N(C)CC2)CC3=CC=C(OC)C=C3	1	0	0
JXDMAJUUBXIIGG	O=C1C(Br)=C2C=3C=CC=CC3CCN2C4=C1C(=O)CC(C)(C)C4	1	0	0
XQAVRBUXEPJVRC	O=C(OC)CCCCCCCCCC=CCC=CCC=CCC	1	0	1
ZHLSUKYWIDCDAA	O=C(O)C(O)C1N=C(O)C2N=C(O)C(N=C(O)C(N=C(O)C3N=C(O)C(N=C(O)C4N(C(=O)CN=C(O)C(N=C(O)C5N=C(O)C(N=C(O)C(N=C(O)C(N=C(O)C(N=C(O)C(N)CSC(C)C(N=C(O)C(N=C(O)CN=C1O)CC(=N)O)C(O)=NC(C(=O)O)CCCCNC5)CCCNC(=N)N)CCC(=N)O)CSC2)CSC3C)CC=6C=CC=CC6)CCC4)CC(C)C)CC=7C=CC=CC7)C(C)C	1	0	0
BIICDNNVQCSUTD	O=C(C1=CC=C(O)C(O)=C1)CCC(OC2OC(CO)C(O)C(O)C2O)C(OC)C3=CC=C(O)C(O)=C3	1	0	0
RQHOJRJUVIIMDA	O=C(O)CCCCCCN1CC(=O)NC(=O)C1	1	0	0
DXBZOVQRXXTOLI	O=C1C2=C3C(CN4C=C(C=5NC=C(C54)CCC2(C)CC(O)C6OC6(C)C)CC=7C=C(C=C(C7)C8(O)CCOCC8)C9CCCCC9)C(O)C%10C(C)(CC%11(CCCC%11)C%12C%13(C(=O)C%14C=%15C=CNC%15C%16CCC%14(C%16)C%10%12C)CCCC(NC)C%13)C3(C)C1	1	0	0
XFNKHEDZEIYAOG	O=C(OC1C2C(=O)C(C)(C3C(=C4CC(=O)OC(C5=COC=C5)C4(C)CC3)C2)C(O)(CC(=O)OC)C1(C)C)C(=CC)C	1	0	0
ZRKQSSRWYUKTRH	O=C(OCC1(OC2OC(CO)C(OC(=O)C=CC3=CC=C(O)C(OC)=C3)C(OC4OC(COC(=O)C)C(O)C(O)C4O)C2OC5OC(CO)C(O)C(O)C5O)OC(CO)C(O)C1OC(=O)C=6C=CC=CC6)C=CC7=CC=C(O)C(OC)=C7	1	0	0
KDPCFCCEKYXANB	O=C1OC(C2=CC=C3C(C(=O)C(O)C(C)C3OC(=O)C)=C2O)C=4C(OC)=CC=CC14	1	0	0
LGCPEYXXNIOSTF	O=C(OC1OC2OC(=O)CC2C1C3(C)CCC4C3C(=C)CCCC4(C)C)C	1	0	0
NJRLOLMQFJOYGA	O=C(OCC(OC(=O)CCCCCCCCCCCCCC=CCCCCCCCC)COP(=O)(O)OCCN)CCCCCCCC=CCCCCCCCC	1	0	0
ZZFMVNGGSHNZEX	O=C1C=C2C(=CC=C1NC3CC3)C4=C(OC)C(OC)=C(OC)C=C4CCC2NC(=O)C	1	0	0
IYDCQJFBEZUITQ	O=C(NC=1C=CN=CC1)CCC(C)C2CCC3C4C(O)CC5CC(O)CCC5(C)C4CCC23C	1	0	0
MWIVNGBJWOARQO	O=C(OCC(OC(=O)C)C(=C)CCCC(C)CCCC1(OC(C)(C)CCC1)C)C	1	0	0
DLDRSMXMPCGGGU	O=C(NN=CC=1OC(=CC1)C=2C=CC=CC2)C=3C=CC=CC3	1	0	0
VYYRGVRXCDJOGG	O=C(OC=1C=C2C(=C(C1OC(=O)C)C)CC=C3C2(C)CCC4(C)C5CC(C(=O)OC)(C)CCC5(C)CCC34C)C	1	0	0
WOTBURQPLVQGJC	O=C(NC=1C=CC=2NC=CC2C1)CN3C=CC=4C(OC)=CC=CC43	1	0	0
YQMIPSYCRJNMNN	OC(C)C1(O)OCCC2C3CC=C4CC(OC5OC(C)C(O)C(O)C5OC)CCC4(C)C3CCC21C	1	0	0
VRTKSDIDOZIAJU	O=C(OC1C=CC(C)C(OC(=O)CC(O)CCC1(O)C)C(=CC=CC(C)CC2OC2C(C(=O)CC)C)C)C	1	0	0
MOAMIZJDECJMPD	O=C(NC(C)CC)C(F)(F)F	1	0	0
UPKVFHRWYNHTAR	O=C1C=2C=CC=CC2N=CN1CCC(=O)N3CC=4C=5C=C(OC)C=CC5NC4CC3	1	0	0
GSGYUIVIZZIMSU	O=CC1OC2=C3C=C(O)C(O)=CC3=C4C=C(O)C(O)=CC4=C2C1	1	0	0
UCMBTWUJUWRKNW	OCCN1CCOC1C2OCCN2CCO	1	0	0
CLBDATFGDWGQKF	N=1C=CC2=C(C1)NC=3C=CC=CC3C2	1	0	0
PFHAKEGRVGAZEC	O=C1C=2OC=C(C2C(=O)C3(C)C1CCCC3C)C	1	0	0
VVHFETDBZOGAFO	O=CC(C)C1OC(OC1(C)CC(C)C(OC(=O)C)C(C)C2OC(OC2(C)C(OCOC)CC)(C)C)(C)C	1	0	0
UFHLMYOGRXOCSL	O=C(OC(C)C)C(C(=O)OC(C)C)=C1SCCS1	1	0	0
VFFGIPFZEMUIIP	O=C(OC)C=CC#CC#CC=CC(=O)OC	1	0	0
UOIRKDXOPDBVHG	OCCC1=CC=CC(=C1)CCN	1	0	0
MWQJUGHCQCULHM	O=C(NCCC1=CNC=2C=CC(OC)=CC21)CC(C3=CC=C4OCOC4=C3)C=5C(=O)CC(C)C6(OC=7C(Cl)=C(OC)C=C(OC)C7C6=O)C5O	1	0	0
ZWPOYDSDGUGVKN	O=C(NCCC=1N=C(N)NC1)C(CC2=CC(Br)=C(OC)C(Br)=C2)[N+](C)(C)C	1	0	0
SIAHQINCBBSLKV	O=C1OC(C=C1C)=CCCCN2C3=C(C(=O)C(=C)C3)CCC2	1	0	0
BNCGCIDMRDSRCO	O=C1C=CC(C=2C=NC=CC2)=C3N1CC4CN(CC3C4)S(=O)(=O)C=5C=CC=CC5	1	0	0
VTDWDDILICLAEK	OC1C(=C)C2CC3CC(O)C(=C(CCC2(C)CC1)C3(C)C)C	1	1	0
BQGHCRJFMMNELH	O=C1OC(=CCCC)C2=C1C3C(CC2)C4C(=C5C(=O)OC(=CCCC6CCCCC6)C53CC4)CC=7C=CNC7	1	0	0
QSDMAJZSSDNJPO	O=C(N1C=2C=CC=CC2C34CCN5CC6=CCOC(O)C(C6CC53)C14)C	1	0	0
RNAUMZTYLWINNH	OCC1OC(OC2CCC3(C)C4CCC5(C)C(CCC5C4CC(O)C3C2)C(C6=NCC(C)CC6)C)C(O)C(O)C1O	1	0	0
YYGSQMYOGXZPLM	NCCCCCN(C)(C)C	1	0	0
WENRORGEDSKJRL	O=C1C2=C(O)C=C(OC3OC(CO)C(O)C(O)C3OC4OC(CO)C(O)C(O)C4O)C=C2OC(C5=CC=C(OC)C=C5)C1	1	0	0
BDGYDXGINZZCFK	O=C(OC1=CC=C2C(OC(=CC3=CN(C=4C=CC(OC)=CC34)C)C2=O)=C1)C=5C=CC=C(OC)C5	1	0	0
IPAIQNAILNNDPV	O=C1OCC(CC2=CC(O)=C(O)C(OC)=C2)C1CC3=CC=C(C(OC)=C3)CC(=O)C=CC4=CC=C(O)C(O)=C4	1	0	0
VANXKZUWBBXHGO	O=C(OCC1C2=CC=C3C=4C(OC)=CC(O)=CC4CC56C3=C2OC1C7=C8C=CC9NC%10CCCC(CSSCC9OC8=C(O)C(=C7CC#CC=%11N=C(N)C=CC%11CC(CC5)C6)CNC%12CCC(=O)CC%13%12CCCC%13)C%10)C	1	0	0
PCJPESKRPOTNGU	O=C(C1=CC=C(F)C(Cl)=C1)C	1	0	0
FXRKFUSFSMFKID	O=C(O)C1=C(OC)C=C(C=C1OC)C	1	0	0
BMQNSHDVIYZULR	OC1CC(=C(C=CC(=CC=CC(=CC=CC=C(C=CC=C(C=CC2=C(C=CCC2(C)C)C)C)C)C)C)C(C)(C)C1)C	1	0	0
XFSYVFXZAWBIIL	OC1CC2(C)CC3C(C)CCC45C(=C)C3(CC2C1C(C)C)C5CCC4C	1	0	0
KRFMORRDBOXSSD	O=C1N2C(C3=CC=C(OC)C=C3)C=4NC=5C=CC=CC5C4CC2C(=O)N(C1)CCCC	1	0	0
UOWRXUCVBJMAOH	O=C(NCC1C=C(C)C(CC(=O)NCC2=NC=CC=C2)CC1C(C)C)COC	1	0	0
QWEWPBRDYZVGBR	OCC1NC(CC)CC(O)C1O	1	0	0
SGMVUBBMZHWZLS	O=C1C=2C=C(C=CC2NC(=O)C3N1CCN(C(=O)COC=4C=CC=CC4)C3)C=5OC=CC5	1	0	0
JWYYDVOSVUNNDZ	O=C1C=CC2(C)C3CC=4C(=CC(OC)=C(C5=COC=C5)C4C)C3(C(=O)CC2C1(C)C)C	1	0	0
FUCOAYIAWPBVSC	O=C1OC2=C(C=CC(OCC(=O)NCC(=O)N3CCC4(O)CCCCC4C3)=C2C)C(=C1)CCC	1	0	0
XTSZEWNQWYMCOJ	O=C1C=CC=2C=C(OC)C(O)=CC2C3C=CC(SSC(C4=CC3=CN=C4N)C5(CCC6(CCCC6)C5)[NH+]7C=CNC7)C(CC)CCC(=O)C1	1	0	0
DYNQYIRMFWJOJH	O=C1C(OC2OC(CO)C(O)C2O)=C(OC=3C(OC)=C(O)C=C(O)C13)C=4C=CC(O)=C(O)C4	1	0	0
FDSYNUNNVYJDHT	O=C1C=2C=CC=CC2N3C=CC4C=5C=CC=CC5NC4=C13	1	0	0
MJGQNCPBDLOFHK	Cl[C]1[CH][CH][C]([CH][CH]1)C[NH+]2CCCC2[C]3[N][C]([N]O3)[C]4[CH][CH][C](N(C)C)[NH2+][CH]4	1	0	0
KGHSTAMKPPWTCL	O=C1OC(C(OC)=C1CO)=C2OC3=CCCN4C(CC5C(C=6C=CC=CC6)CCC5C4C(O)CC7CCCCC7)C3C2C	1	0	0
NSIJGAYIJGLDGP	O=C(O)CCCC=CC=COC=CC=CCC=CCCCCC	1	0	0
ATFQKCHYBNBACS	O=C1OC(C(C)C(O)CC(O)C(C)C(OC)CC2OC(C=CC2)CC(OC)CC=C(C=CC(=O)OC(C(C)C(O)CC(O)C(C)C(OC)CC3OC(C=CC3)CC(OC)CC=C(C=C1)C)C(C)C(O)C(C)CCC4OC(C)CC(OC)C4)C)C(C)C(O)C(C)CCC5OC(C)CC(OC)C5	1	0	0
XDAKULHDDVMADA	O=C(OC1CCC2=CC(=O)C(=C(C)C)CC2(C)C1C)C=COC	1	0	0
XBEZFAZCULPOPZ	O=C(OCC1C2=CC=C3C=4C(OC)=CC(O)=CC4CC56C3=C2OC1C7=C8C=CC9NC%10CCCC(CSSCC9OC8=C(O)C(=C7CC#CC=%11N=C(N)C=CC%11CC(CC5)C6)C%12NC%13CCC(=O)CC%13CC%12)C%10)C	1	0	0
ZDDXFQXJFFBYPQ	O=C(CC=C(C)C)C(C)CCCC(=CCCC(O)(C=C)C)C	1	0	0
BCSAQTFHGURJII	OC1=CC=C(C=C1O)CCC(O)C	1	0	0
QYWLKBSOXZNRBF	O=NC1=CC(=C(O)C=C1C)C	1	0	0
NPLSELUINUILFO	O=C(OC)C1=C2C3=C(CC2)C(O)CC4CN(C)CC3(C1)C54COC(OC)(CC)CC5	1	0	0
WFJUVXCFHVKMKP	OC1CC2C3C(CCC3(C)CCC2(C)C4(C)CCC5C(C)(C)C(O)CCC5(C)C14)C(O)(C)C	1	0	0
KKXPNINSCJMYSC	O=C1OC2=C(C=C3C(OC(=C3C=4C=CC=CC4)C)=C2C)C(=C1CCC(O)=NCCCO)C	1	0	0
ZHMKECHJAPXWCT	OCC=C(C)CCC1C(=C)CCC2C(O)(C)CCCC12C	1	0	0
PQSYDERHCQJURP	O=C(O)C1OC(OC2CCC3(C)C(CCC4(C)C3CC=C5C6CC(C)(C)C(OC(=O)C=7C=CC=CC7)C(OC(=O)C=8C=CC=CC8)C6(CO)C(O)CC54C)C2(C)C)C(OC9OC(CO)C(O)C(O)C9O)C(OC%10OCC(O)C(O)C%10O)C1O	1	0	0
XVIBKEVEJJRTNX	OC1=CC=C(C=C1O)C(OC)COC2OC(COC3OC(C)C(O)C(O)C3O)C(O)C(O)C2O	1	0	0
KGNKJLSLHCPWOB	O=C1OCC2C1=CCC3C(C)(CO)C(O)CCC23C	1	0	0
UKHRLKAYAGAYPP	O=C1C2=C(OC)C=3OCOC3C(=C2CCN1C)S(=O)(=O)N4CCCCC4	1	0	0
MWWKPIIWLZOHJI	O=C1OC2C(CCC3(C)C(O)CCC(COC4OC(CO)C(O)C(O)C4O)C23)C1C	1	0	0
LSYWVRMBJBFMLJ	OC1(C)CCC2C1C3C4(O)CCC(C)C(C)(CCC23C)C4C	1	0	0
NSWKPQNKRFSBQC	O=C1CC(C2=CC(O)=C(O)C(OCC3C=CCC(C)C3)=C2)CCC4=C(C=CC5=CC(O)=CC=C54)NC6=NC=CC(=C6)C7(CCCC7CC8=NC=C[CH-]8)C1C(O)CCC9=CC=C(O)C(OC)=C9	1	0	0
QOMGFEQIZGTBER	O=C1OC=2C=C(OC(C(=O)NC(C(=O)O)CCCC)C)C=CC2C(=C1)CCC	1	0	0
IBEKLXNZXQHTGY	O=C(OC)C1(C(C=CC(=CCCC(=O)C)C)=C(C(=O)CC1)C)C	1	0	0
NALZOZFDXIXENZ	O=C(C=1OC=CC1)C(O)O	1	0	0
BAKDILXZKJULCN	O=C(OC)C1=COC=C2C(=CC(O)=C12)C(=O)OC	1	0	0
ZULCUQYMCLOZDG	O=S(=O)(O)OC1CCC2(C3=CCC4(C)C(CCC4C(O)(C)C5OC5CC(C)C)C3CC(OC6OC(C)C(O)C(OC7OCC(OC8OC(C)C(O)C(O)C8OC9OC(C)C(O)C(O)C9O)C(O)C7OC%10OC(C)C(O)C(O)C%10O)C6O)C2C1)C	1	0	0
UVRXYMSHVKSXCY	O=C(OC1CC2C(OC(=O)C)CC3C4CCC(C(C=CC(C(C)C)C(C)C)C)C4(C)CCC3C2(C)CC1OC(=O)C)C	1	0	0
JLTAVGKKSZDLNZ	OC1=CC=C(C=C1)CC2=CC=3C=CC(O)=CC3OC2	1	0	0
FZEAQJIXYCPBLD	O=C1CCC2(C)C(C1)CCC3C4CCC(=O)C4(C)CC(O)C32	1	0	0
FTEIGBABEARWNI	O=C1C2=C(C=3C(=NC=NC3N1C4=CC=C(C=C4)C)N)CC(OC2)(C)C	1	0	0
KRVRZKNQRFNIQC	O=C(OCC1OC(OC2C(O)C(O)C(OC2OC3C(O)C(O)C(OC3OC=4C(=O)C=5C(O)=CC(O)=CC5OC4C=6C=CC(O)=CC6)CO)CO)C(O)C(O)C1O)C=CC7=CC=C(O)C(OC)=C7	1	0	0
JYHYZCDMOVUWEG	OC=1C=C2C(=CC1OC3CC(C=4C=CN=C(N)C4CSSCC(CO)C3O)CC5=CC=CN5)C6C(=CC7C#CC89CC(C=%10C=CC=CC%10)C(CC=%11C=CC=CC%11)C(C=CC8CCCC(O)C7C(O)C6)C9CO)C(C2)CC	1	0	0
UVJGEUFORIIASL	O=CC1=CC(OC)=C(OC)C(OC)=C1OC	1	0	0
UMBLAOVUOXOGTF	OCC1N(C2=CC=CN=C2CN(CC1)C3CCOCC3)C	1	0	0
FTBAIYIIKRLZRC	O=C1OC2=C(C=CC(OCC3=CC=C(Br)C=C3)=C2C)C(=C1)C4=CC=5C=CC=C(OC)C5OC4=O	1	0	0
PVZSDRSFLHLUAT	O=S(=O)(NC1CN(C)C(C2=NC(=NO2)C=3C=CC(=CC3)C)C1)C4=CC=C(C=C4)C	1	0	0
APJCERXOJXYNFX	O=C(O)C(OC)C1CC2=CC3=CC(OC4OC(C)C(OC(=O)C)C(OC5OC(C)C(OC)C(O)C5)C4)=C(C(O)=C3C(O)=C2C(=O)C1OC6OC(C)C(O)C(OC7OC(C)C(O)C(OC8OC(C)C(OC(=O)C(C)C)C(O)(C)C8)C7)C6)C	1	0	0
KMUZIMNQBZNRHZ	O=C1OC(CO)CC1(O)CO	1	0	0
LJKJTESYAFXEPG	O=C1OCC2(C)CC(=O)C(O)(C)C3(C1)C(C)CC(O)C23O	1	0	0
SSLINGPLJYLXKA	FC(F)(F)C(=NO)CC1C2=C(OC)C=3OCOC3C=C2CCN1C	1	0	0
SGGJZCFOPBWKAS	O=C(O)C1OC(OC=2C(=O)C=3C(O)=CC(O)=CC3CC2C=4C=CC(O)=C(O)C4)C(O)C(O)C1O	1	0	0
YJFHLDPUBWHTMO	O=C1C(OC2OC(C)C(O)C(O)C2O)=C(OC3=CC(OC4OC(C)C(O)C(O)C4O)=CC(O)=C13)C=5C=CC(OC)=CC5	1	0	0
VALOLJGUDXVYOJ	O=C1OC2=C(C(OC)=CC=3OC(C)(C)CCC32)C(=C1CC(=O)NCCOC)C	1	0	0
HZSTZHYDKHEHIG	O=C(C=1C(=NOC1C(O)C)C=2C=NC=CC2)N3CCN(C(=O)C)CC3	1	0	0
VXNQOJOBFDTXAF	O=C1C(CC(O)C2C(O)C(O)C(O)CC12CO)C3CCC(C(C=CC(C)C)C)C3(C)CCO	1	0	0
IODACEQTCDJDBL	O=C(OC)C12C=3NC4=C(C=CC(O)=C4C5=C(OC)C=CC6=C5NC7=C6CCN8CC9CC(CC)C8C7(C(=O)OC)C9)C3CCN%10CC(CC(CC)C%101)C2	1	0	0
RXQXVLKXTRZOMJ	O=C1C(O)=C(C(=O)C2=C1C3(CO)CCCC(C)(C)C3CC2OC(=O)C)C(C)C	1	0	0
NEPUDIDXVMPIPV	O=C(OC=1C=CC=2OC(=C(C(=O)OC(C)C)C2C1)C)C3=CC=C(OC)C=C3	1	0	0
BGNFNOUZXZGVSR	O=C(O)C1=CC(O)=C(O)C(O)=C1OC2=CC(O)=C(O)C3=C2C(=O)OCC4OC(OC(=O)C5=CC(O)=C(O)C(O)=C5)C6OC(=O)C=7C=C(O)C(O)=C(O)C7C8=C(O)C(O)=C(O)C=C8C(=O)OC6C4OC(=O)C=9C=C(O)C(O)=C(O)C93	1	0	0
NZXQNKCTJRLPHP	O=C1N(C)CC(NCC=2C=CC=C3OCOC32)CCCC(C(=O)N(CC)CC)C1	1	0	0
COPIXBGZYYCWRA	O=C(OC1CCC2(C)C3C=C(C)C4(C(=O)C(=C(O)C4(C(=O)OC)C3(C)CCC2C1(C)C)C)C)C	1	0	0
XFHPBLLIRIOWTL	O=C1OC2(C(=O)C=C3C=C(OC=C3C2C1C(=O)C)C=CC(O)(C)C(O)C(C)CC)C	1	0	0
OWTUMHZPOZYQQH	O=C1C=CC2OC32CCC4C(CCC5(C)C6(O)CC(CC6C7OC(O)C8(OC8(C)C7)C)C45O)C13C	1	0	0
OZILXJUBBKPMRE	O=C1OC2C(O)C(=CCCC(=CCCC(O)(CO)C(O)CC2C1=C)C)C	1	0	0
OMVCXMOENHFNOU	O=C(NC=1C=CC=CC1)C2OC(CCN3CCN(CC=4C=CC=CC4)CC3)CCC2O	1	0	0
YHEIHLVIKSTGJE	O=S(=O)(NC1CN(C)C2CC3=CNC4=CC=CC(=C43)C2C1)N(CC)CC	1	0	0
OCDRLZFZBHZTKQ	O=C1OCC2=CCN(C)CCC(OC(=O)C(O)(CC(C)C1(O)C)C(O)C)C2=O	1	0	0
ULLDPDRGWMLDHT	O1C2CC(C=CCC(=CCCC(=CCC12C)C)C)(C)C	1	0	0
ORCDXOHZCRZPRS	O=C1OC2CC(O)(C)C(C)C2C1(O)C	1	0	0
TXUIRNMHNVRWDP	S=C(NC=1C=CC=CC1C)C(=NNC(=N)N)C=2C=CC=CC2	1	0	0
JMLYIDQYGTYASQ	O=C(C1=CC=C(OC)C=C1)N2CCN(C(=O)C3CCNCC3)CC2C(=O)NC4C(=O)NCCC4	1	0	0
HVFPEEXWRDHKFU	O=C(NC1=CC=CC(=C1)C(O)C)COC=2C=C(O)C3=C(OC(C)(C)CC3=O)C2	1	0	0
URSTUCYFNQKYKE	O=C(O)CCNC(=O)C(=CC=1C=CC=CC1)NC(=O)C=2C=CC=CC2	1	0	0
DDNZEGVENNGMDX	OC12CCC(C)C2C3C(C(=CCC=C(C)C)C)(C)CCC31C	1	0	0
HEJJVRDMWRVRCQ	O=C(OC)C1NC(C=2C=CC=CC2OC)C=3NC=4C=CC=CC4C3C1	1	0	0
LKOMKJANJIVHOA	O=C1CC(C)C(C)(CC(O)C2=COC=C2)C3C(O)CCC4(OC4)C13CO	1	0	0
DZVKVIGAEDEAIN	O=C(OC)C1CCC2C(=C)C(C)(C)C3CCC12C3	1	0	0
MCSJHROVSWERDK	O=C1CC2NCC3C(CCCO)C(C4CCC5(C#CC(C6=CC(O)=C(OC)C=C6CCC5=O)CC(O)C(O)CC(C=7C=CC=8C=CC=CC8C7)C=9C=C(N)NCC9CC)C(O)C4)C(CNCC)C%10C=%11NC=C%12C%11C(C1CC%12)C2C%103	1	0	0
NJPHRQLOFYMRLS	O=C1C(OC)=C(OC2=CC(OC)=C(O)C=C12)C=3C=C(O)C(OC)=CC3OC	1	0	0
PCMWOVRQCAADPZ	O=C1C=2C=CC=CC2C(C(=O)NC(C)C)C3(N1CC(C)C)CCCC3	1	0	0
ZCQIRBMDXFFRTG	O=C(NC1=NC2=C(S1)CC3C(C)(CO)C(O)CCC3(C)C2CC(=O)NCC4=CC=C(OC)C=C4)C=5SC=CC5	1	0	0
IDWOUQWBYRONHF	O=C1OC=2C=C3OC(=C(C3=CC2C(=C1CCC(=O)NC(C(=O)NC(C(=O)O)C)C)C)C)C	1	0	0
TYDFZSIYTRNVEN	O=C(NCC(C)C)NC(C(=O)O)C(C)CC	1	0	0
ZXKVXOALVPANGD	O=CC1=C(OC)C=C2OC(=O)C=C(C=3C=CC(O)=CC3OC)C2=C1O	1	0	0
DXZNOSWTZVTQPD	O=C1C(O)=C(OC2=CC(OC3COC(C(O)O)C(O)C3O)=CC(O)=C12)C=4C=CC(O)=C(OC5OC(C)C(O)C(O)C5O)C4	1	0	0
DTUGXZBPWDHASD	O=C(C)C1(O)OCC(O)C1O	1	0	0
ZILHMUYPENDXPN	[CH]1[CH][C]2[CH][NH+]([CH]1)CCCCCCCCCCCC[C]3[CH][CH][CH][NH+]([CH]3)CCCCCCCCCCCCC2	1	0	0
YVTZEFNOZQCOOK	O=C(OC)C1=COC(OC2OC(CO)C(O)C(O)C2O)C(C=C)C1CC(O)O	1	0	0
ROYQAIFJNRBINB	O=C1CCC2CC(CNC2C1)C(CCCO)CCCC(O)C3C#CC(C4=CC(O)=C(OC)C=C4CCC3=O)CCC(O)C5=CC=C6C=C(O)C=CC6=C5	1	0	0
YKUYJFZWORZCOC	O=C(OCCCC1=CC=C(O)C(OC)=C1)C=CC2=CC=C(O)C(OC)=C2	1	0	0
NBMKMJSSZYZNRL	O=C1OCC(=C1)C2CCC3(O)C4CCC5CC(OC6OC(C)C(O)C(OC)C6OC7OC(CO)C(O)C(O)C7O)CCC5(C)C4CCC23C	1	0	0
BYOQOAAZWFWGFA	OC1CN(CC2=CC=C(OC)C=C2)C(C3=NC(=NO3)C=4C=CC=C(C4)C)C1	1	0	0
FFDCEFNFRDDDBS	O=C1OC=2C=C(OCC3=CC(OC)=C(OC)C(OC)=C3)C(Cl)=CC2C(=C1)CCCC	1	0	0
VXRPCYVRTQQWQM	O=C1C2(CN3CC1(CN(C2)C3C=4C=CC(O)=C5N=CC=CC54)CC)CC	1	0	0
SECBNEUAFNDZPN	O=C(OCC(OC(=O)CCC=CCC=CCC=CCC=CCC=CCCCCC)COP(=O)(O)OCC(O)COP(=O)(O)O)CCCCCCCC=CCC=CCCCCC	1	0	0
ZJPVGXJXVIUSQM	O=C(OC1C(=CC=2OC=C(C2C3OC(=O)C4(OC34)CC1)C)C)C	1	0	0
AUISIAKBJMPSAA	O=C(OC)C1N2C(=O)CCC2(C(=O)OC)C=3NC=4C=CC=CC4C3C1	1	0	0
SAXPQZLJQKHLGM	O=C1C(=CC=C2N1CC3CN(C(=O)CC(C)(C)C)CC2C3)NS(=O)(=O)CCC	1	0	0
HXQMQNDXVQVJGG	BrC=1C=CC=2NC3=C(C=CN=C3CC)C2C1	1	0	0
OQJDVIOLWZVSDV	OCC1(C)C(O)CCC2(C)C3CCC4C(O)(CC3(C)CCC12)C(O)CC5C(C)(CO)C(O)C(O)CC45C	1	0	0
JWFKMGREVYEHFA	O=C(NCCO)CC(C1=CC=C(SC)C=C1)C=2C(=O)CC(C)C3(OC=4C(Cl)=C(OC)C=C(OC)C4C3=O)C2O	1	0	0
UMOXPJPZSZQMQB	O=C(OC1C(OC(OCCC2=CC=C(O)C(O)=C2)C(OC3OCC(O)C(O)C3O)C1OC4OC(CO)C(O)C(O)C4O)COC5OC(CO)C(O)C(O)C5O)C=CC6=CC=C(O)C(O)=C6	1	0	0
MPHANAHFKVJRNZ	O=C(OC1OC(OC(=O)CCC)C2=CC(OC(=O)C)CC3C21C(O)C(OC(=O)C)C(C)C3(C)CC=C(C=C)C)C	1	0	0
HWPUFUFZGRKYLJ	O=C(OCC(=C)C1OC2=CC(OC)=C(C=C2C1)C(=O)C)C	1	0	0
XZIACDKZDCVKKQ	O=C(N1C=2C=CC=CC2C34C(=O)CC5C(=CN(C)CC3)C(OCC5C14)C)C	1	0	0
BCVBBQMUAAFVJC	O=C(O)C1NC=CCC1	1	0	0
AYBXOQNDOSRELU	N=1C2=CC=CC(OCC=C(C)CCC=C(C)C)=C2N=C3C=CC=C(OC)C13	1	0	0
QETAPCLLJJFFKU	O=C(O)C(=CCCC(=CCCC(O)(C)C1OC2=C(C(=O)CCC2O)C1)C)C	1	0	0
UGDUVCVZRMRJRH	O=C(OC1CC2CCC1(C)C2(C)C)C3=CC=C(OC(=O)C)C=C3	1	0	0
YZSAXGKYJYWVOD	O=C1C2=CC(OC)=CC(O)=C2C(=O)C3=C1C=C(C(O)=C3C4=C(OC)C=C(O)C=5C(=O)C6=CC(O)=C(C=C6C(=O)C54)C)C	1	0	0
UCFBSPYKXGMZPT	O(C=1C=CC=CC1)CC2=CC=C(C=C2)CCN3CCOCC3	1	0	0
YIAGHMRDAHWMKF	O=C(O)C1=CC=C(OC(C)C)C(N)=C1	1	0	0
MNOVFUAVQSQOGT	O=C(OCC(OC1OC(COC2OC(CC(=O)OCC(O)CCCCCCCC=CCCCCCCCC)C(O)C(O)C2O)C(O)C(O)C1O)COCCCCCC=CCCCCCCCCCCC)CC(O)CCCCCCCC=CCCCCCCCC	1	0	0
QVXFKVFGWSDCJL	O=C1C(=C2C(CN3C=C(C=4NC=CC43)CC5=CC(=CC(=C5)C6CCOCC6)C)C(O)C7C8(C)CCC(=O)C9(CCCC(NC)C9)C8CCC7(C)C2(C)C1)C(C)CC(O)C%10OC%10(C)C	1	0	0
ZDIVCPODDCJMDM	O=C(OC)C1=NC=2C=CC=CC2C=C1OC	1	0	0
IBVZKUWCWKSZBD	O=C1N2CC(C=3C=CC=CC3OC)C=4C=5C=CC=CC5NC4C2(C(=O)N(C1)CCCOCC)C	1	0	0
DJGLSPZITGXLPN	OCC1=CC(NC2C(O)C(O)C(OC2C)OC3C(O)C(O)C(OC4C(=CC(NC5C(O)C(O)C(OC5C)OC6C(O)C(O)C(OC7C(=CC(NC8C(O)C(O)C(OC8C)OC9C(O)C(O)C(OC9C)OC%10C(O)C(O)C(OC%10C)OC%11C(O)C(O)C(OC%11C)OC%12C(O)C(O)C(O)OC%12C)C(O)C7O)CO)OC6C)C(O)C4O)CO)OC3C)C(O)C(O)C1O	1	0	0
AHVFFYUXXBLTGU	O=S(=O)(NCC1N2C(=NC=3C=C(C=CC32)C)COC1)CC=4C=CC=CC4	1	0	0
ZJWQYSDAWSDJRA	OC(C)(C)C1CC=C(C)CCC=C(C)CCC=C(C)CC1	1	0	0
LJAOHLFTVVVALG	O=C1OC2OC(O)C(C)C2C(OC)=C1	1	0	0
IKHDDOCXVPLQIO	O=C1OC(O)C2CCC3C(C)(C)C4CC=C1C23C4	1	0	0
CWNCZRPLWFIYST	O=C1OC2C(O)C(=C)CCC(=O)C(=C)C(O)C(O)C2C1C	1	0	0
HZQDCMWJEBCWBR	O=C(N)C=1N=CN(C1O)C2OC(CO)C(O)C2O	1	0	0
AVDHOMFBJHZAHN	O=C(OC)CCC1C(=O)OC(CCC(=CCCC(=CCOC2=C(O)C=C3C(=O)N1CC3=C2O)C)C)C(O)(C)C	1	0	0
ZXHCNLXMZWLLFM	N=1C=C(C=2C=CC=CC2)N3C1COC(CNCC(C)(C)C)C3	1	0	0
JUAGGHGNASCNSJ	O=C(C=C(CO)CCC1CCCC1)CCC2=CC(OC3CCCC3)=C(O)C4=C2C#CCC(N=C(N)N)CCC(COC)C4CCC(=O)C	1	0	0
GXUQMKBQDGPMKZ	N#CC(O)C=1C=CC=C(OC=2C=CC=CC2)C1	1	0	0
QXZBWKNTBOEWLH	O=C(NCC=1C=CC=CC1OC)C(N2C(=O)N3CCC=4C=5C=C(OC)C=CC5NC4C3(C2=O)C)C	1	0	0
AMYJBIWKBSTSMQ	O=C(C=CC1=CC=C(O)C(O)=C1)C2=CC(O)=C(O)C=C2O	1	0	0
JYELHVZHUTYKGP	O=C(OC1C=C(C)C(O)CC2(C)CCC(O)(C(C)C)C12)C3=CC=C(O)C=C3	1	0	0
FXESSXXJJAMGGX	O=C1C2=C(CCC3(C)C(C(=O)C)CCC23C)C4(C)CCC(OC5OCC(OS(=O)(=O)O)C(O)C5OC6OC(C)C(OC7OC(COS(=O)(=O)O)C(O)C(OC8OC(CO)C(O)C(OC)C8O)C7O)C(O)C6OC9OCC(O)C(O)C9O)C(C)(C)C4C1	1	0	0
KBANTYKXUIGMLY	N#CC=1C(Br)=C(Br)NC1C(=O)OC	1	0	0
AXZQCNRHQDYMBU	O=C(C=1C=CC=CC1)N2CCN3C(=O)C4=CC(=CC=C4NC(=O)C3C2)C=5C=CC=6OCOC6C5	1	0	0
QRSGLLYWLBVTJZ	O=C(OC1CC2=C(O)C=3C(=O)C=C(OC3C(=C2OC1(C)CCC=4C=CC(N)NC4)CC=5C=C(N)NCC5)CO)C(=CC)CO	1	0	0
RMWKIERFMJUYDV	O=C(OC12CC(C)C3(O)C(C=C(C)CC4(O)C(=O)C(=CC43)C)C1C2(C)C)C(=CC)C	1	0	0
ZFJUAQBZCOSHSA	O=C(C=C(C1=CC(OC)=C(O)C=C1CC2=CN=C(N)C=C2)CO)CC(=O)CCCCCCC	1	0	0
HLGKHCVGTSTFAJ	O=C(OCC1OC(OC2C(O)C(O)C(OC2OC3=CC(O)=C4C(=O)C=C(OC4=C3O)C=5C=CC(O)=C(O)C5)CO)C(O)C(O)C1O)C	1	0	0
SQSJOUYJBHDMLJ	O=C1NCC(=O)NC(C(=O)NC(C(=O)NC(C1)CCCCCCCCC(C)CC)C(C)C)CCCN	1	0	0
SMMQSMVUPDCNJU	OC=1C=CC2=C(OC=3C4=CC=C(OC)C=C4OCC32)C1	1	0	0
YIFNQFZNDSUUFI	O=C1CC2C(C3C(C)CCC3C1(O)C)C2(C)CO	1	0	0
PUDLKULYDWBQPF	O=C1OC2=CC(O)=C3C(=O)C(=COC3=C2C(C4=CC(F)=C(F)C(F)=C4)C1)C=5C=CC(OC)=C(OC)C5	1	0	0
HVASPOJCABKKGC	OOC(C=CCC(O)(C)C1CCC2(C)C1C(O)CC3C4(C)CCC(O)C(C)(C)C4C(OC5OC(CO)C(O)C(O)C5OC6OC(C)C(O)C(O)C6O)CC32C)(C)C	1	0	0
UASQKKHYUPBQJR	O=S(=O)(O)C1=CC=C(C=C1)CCCCCCCCCC	1	0	0
ZJBASLOVCABADZ	O=COC1C(OC(=O)C(O)C(C)CC)C2(C)C(C3=COC=C3)CC(=O)C2(O)C(=C)C1C4(C=CC(=O)OC5(C)COC(=O)CC54)C	1	0	0
UFMHYBVQZSPWSS	OCC([NH3+])C(O)CCCCCCCCCCCCCCCCC	1	1	0
XEFQLINVKFYRCS	ClC1=CC=C(OC2=CC=C(Cl)C=C2O)C(Cl)=C1	1	0	0
LSBQCRQOSCCPPW	O=C(NCCCCCNC(=N)N)CC=CC=C(Br)CC(Cl)C(Br)CC#CC=CC#CCCC#C	1	0	0
LVEDADKAOUAIMA	O=C1C(OC2OC(CO)C(O)C(O)C2O)=C(OC3=CC(OC)=CC(OC)=C13)C=4C=CC(OC)=C(OC)C4	1	0	0
AQODZGAEJMTLSJ	O=C(OC)CC(C=1OC(=CC(=O)C1O)CN2CCN(C3=CC=C(OC)C=C3)CC2)C4=CC=C5OCCOC5=C4	1	0	0
MIEUGRSSEPUTDW	O=C(C=1C(O)=C(C(O)=C2C1OC3=CC4=C(C(=O)C32C)C(=NN4C5=NC=6C=CC=CC6N5)C)C)C	1	0	0
JSJKAEKKWQOCEZ	O=C1OC2=CC(=CC=C2C1C)C	1	0	0
PLWHDLVWJGTZNM	O=C1OC=2C(O)=C(O)C=CC2C(=C1CC(=O)NCC(O)C=3C=CC=CC3)C	1	0	0
OPXZJWAFEQCLQQ	O=C1CC(=O)C2CC3CC(CC=4C=CN=C(C4)NC=5C=CC6=CC=C(C=C6C5)CC(O)CNCC7(C8=CNC(=C8)C9(CCCC(CSSC7)C9)C(O)C3CCC)C)CC2C#CC(C=%10C=CC=CC%10)C%11=CC(O)=C(OC)C=C%11CC1	1	0	0
MXPRFIXRHNVTND	O=C1C(C(=O)C(C)C)=C(O)C(C(O)=C1CC2=C(O)C=3C=CC(OC3C(=C2O)C(=O)C(C)C)(C)C)(C)CC=C(C)C	1	0	0
OYOGERYJCBQSJX	O=C(N(C)CC1CCCN2CCCCC21)CC3(N4C=CC=C4)CCSCC3	1	0	0
XPOAGAIJUCCWJL	O=C(C)C1(C)C2CCC(C)CC2C(Cl)C(O)C1(O)C	1	0	0
YUECGMSTXADJQV	O=C(N)C1OC1C(=O)CCCCCC=CC	1	0	0
VPRRYVKTFBTLFY	O=C1C=C(OC(=C1O)C=2NC(=NC2C=3C=CC(OC)=CC3)C=4C=CC(O)=CC4)C	1	0	0
DLWRVKRWGJSBCX	O(C1=CC=2NC3=CC=C4OC(C=CC4=C3C2C=C1C)(C)C)C	1	0	0
GPSDLDJDQCHFSU	O=C(CC(O)C(CC=1C=CNC1)CC2=CC=C(O)C(OC)=C2CC=3C=CC=C4C=CC=C(C43)CCO)C(C=5C=C(O)C=C(C5)CNC)CC6=CC=C(O)C(OC)=C6	1	0	0
KHYLHAZVRRPWSS	O=C(O)C1=CC=C(C=C1)CN2CCOCC2C3=NC(=CN3)C=4C=CC=CC4	1	0	0
SVQWLZTYVWASOY	FC=1C=CC(=CC1)C=2ON=C(C2)CC3(NCC4=CC=C(OC)C=C4)COC3	1	0	0
YQUFUBJNKCIXAA	O=CC1=CNC=2C=C(Br)C(Br)=CC12	1	0	0
NOBGWEFRUWQZLC	O=C(O)C=1OC(OC2C(O)C(NS(=O)(=O)O)C(OC2COS(=O)(=O)O)OC3C(O)C(OS(=O)(=O)O)C(OC3C(=O)O)OC4C(O)C(NS(=O)(=O)O)C(OC4COS(=O)(=O)O)OC5C(O)C(OS(=O)(=O)O)C(OC5C(=O)O)OC6C(O)C(NS(=O)(=O)O)C(OC6COS(=O)(=O)O)OC7C(O)C(O)C(OC7C(=O)O)OC8C(O)C(NS(=O)(=O)O)C(O)OC8COS(=O)(=O)O)C(OS(=O)(=O)O)C(O)C1	1	0	0
HWWKORYFZUHZKW	C=1C(=CC(=CC1C(C)C)C(C)C)CC	1	0	0
FFUAGWLWBBFQJT	N([Si](C)(C)C)[Si](C)(C)C	1	0	0
XRGKHGNGBIEKSZ	O=C1OC2(C=3C=CC=C(C13)CCCN)C4CC(C=CC5C6=C7CCC82C(OC(=O)C648)=C(O)CC9N%10CC%11CC(CN%12C%13=C(CCC%12%11)CC(C)C(C5)C%137)C%10CC#CC%14CCCC%15%14CCCC%16%15CC9CC%17%16CCCC%17)C%18CCC%19CCC%20CCCC%21%20CCCC%19%21C%18	1	0	0
JXSPLJWXHJTYIW	O=C(O)C1CCCC(C)(C)C1CCC2(OC=3C=C(C=C(O)C3C=C2)C)C	1	0	0
FXWSLHDRYPAEQY	O=C1OC2(OC)C(=C1)C(C(=O)OC)C3C(OC(=O)C)CC4(O)C(C)(C)CCC(OC(=O)C)C4(C)C3C2	1	0	0
GYRNIBZHZCUTTL	O=C1C2=CC=3C=COC3C=C2OCC1C4=CC=C(OC)C=C4OC	1	0	0
YUMQXKIPWHPKLC	O=C1OC=2C=C3OC(C)(C)CCC3=CC2C(=C1CC(O)=NC=4C=CC=CC4F)C	1	0	0
QRZPYHYOGDOIAP	O=C1C(=CC=2C=C3C=CC=CC3=CC2C=C1CC)CC	1	0	0
IVULFQXCSVDUQF	O=C(O)CNC=C1C(=O)CC(C)(C)C(C(=O)OC)C1=O	1	0	0
DBAHGLBNNDLYHN	O=C(OC(CC(=CCCC(=CCCC(=CCO)CO)C)C)C(O)C(O)(C)C)C	1	0	0
DLCIAUYPLMTPTF	O=C(OCC1OC(OC2C(O)C(OC(OC=3C(=O)C4=C(O)C=C(OC5OC(CO)C(O)C(O)C5O)C=C4OC3C=6C=CC(O)=CC6)C2OC7OC(CO)C(O)C(O)C7O)C)C(O)C(O)C1O)C=CC8=CC=C(O)C=C8	1	0	0
HMOZULVKWBXSPA	O=C1NC2OC3(C=4C=CC=CC4N5C(=O)C6(NC53)CC6)CC1N7C(=O)C=8C=CC=CC8N=C72	1	0	0
GVYCOYMDYTZEKG	O=C(O)C(=CCCC1C(C)(C)C2CC3(O)C(C)CCC13CC2O)C	1	0	0
IQJBSKLDPVSNRK	O=CNC(C(=O)NC(C(=O)N1CCCC1C(=O)NC(C(=O)CC(C(=O)NC(C(=O)NC(C(=O)NC(C(=O)NC2C(=O)N(C)C(C(=O)NC(C(=O)NC(C(=O)NC(C(=O)N(C)CC(=O)OC2C)CC(=O)N)C(O)C)CC(C)C)CCC(=O)N)CS(=O)(=O)O)CCCNC(=N)N)CC3=CNC=4C=CC=CC43)C(C)(C)C)C(C)(C)C)CC=5C=CC=CC5)CC	1	0	0
GHOXVFYORXUCPY	O=C(O)C1NC(=O)C2NC(=O)C(NC(=O)C3NC(=O)C4NC(=O)C(NC(=O)C(N)C5=CC=C(O)C(OC6=CC(O)=CC4=C6)=C5)CC7=CC=C(OC=8C=C3C=C(OC9=CC=C(C=C9Cl)C2OC%10OC(CO)C(O)C(O)C%10NC(=O)C)C8OC%11OC(CO)C(O)C(O)C%11NC(=O)CCCCCCC(C)C)C(Cl)=C7)C=%12C=CC(O)=C(C%12)C%13=C(OC%14OC(CO)C(O)C(O)C%14O)C=C(O)C=C%131	1	0	0
DHXSISVDQYTFHT	O=C(OC1C(OC(=O)C)C2(C)C(CCC2(O)C3CC=C4CC(OC5OC(C)C(OC6OC(C)C(OC7OC(C)C(OC8OC(C)C(O)C(OC)C8O)C(OC)C7)C(OC)C6)C(OC)C5)CCC4(C)C13)C(O)C)C	1	0	0
WSQZCCXNMRAXDP	O=C([O-])C1=C2CC3CCC(C)C2(CC1(O)COC4CCCC(NCCC(C)C)C4)C53C[NH+](C(=N)NC)CCC5CNCCO	1	0	0
FQWLMRXWKZGLFI	OC1=CC=C(C=C1)C=CC=2C=C(O)C=C3OC(C4=CC=C(O)C=C4)C(C=5C=C(O)C=C(O)C5)C32	1	0	0
WFKRAFSBECAXFR	O=C1OC2=CC=CC(=C2C3OC(C)C(C(=O)C4OC4(C)C)C13)C	1	0	0
NMOIVDCQUZQLJY	O=C1OC(C=C1C)=CC(C)C2CCC(C)C32CC=C(C)C(O)C3	1	0	0
CLJHTAZTBIYJPD	O=C(O)C(NC(=O)CON=C1C=C2CCC3C(CCC4(C)C3CCC4(O)C#C)C2(C)CC1)CC5=CNC=6C=C(O)C=CC65	1	0	0
VXCRQHWRQCYSRV	O=C(O)CNC(=O)CNC(=O)CCC=1ON=C(O)C1	1	0	0
WMGFVAGNIYUEEP	OCC1OC(OC2C(O)C(O)C(OCC3OC(OC4C(O)C(O)C(O)OC4CO)C(O)C(O)C3OC5OC(CO)C(O)C(O)C5O)OC2CO)C(O)C(O)C1O	1	0	0
YYOYQZIEGSUHQG	O1C2CC(C=CC12C)C(C)C	1	0	0
ONVGVCKUVQPAAW	N=1C=2C=CC(=CC2N3C1COCC3CNC4CCN(C)CC4)C	1	0	0
ZNXICWHZBIHQPC	O=C(OC)C1=C2NC=3C=CC=CC3C24CCN5CC6(CN7C=8C=CC=CC8C9%10CCN%11CC%12OC%12C(CC)(CC(C6)C79O)C%11%10)C%13OCCC%13(C1)C54	1	0	0
FYSKYOJRRBPEMJ	O=C(OCC)C1CCN(CC1)CC2C(=O)OC3CC4(C)CCCC5(OC5)C4CC32	1	0	0
IMBCMHLXBQMPBI	O=C1C=2C=CC=CC2C3C=4NC=5C=CC=CC5C4CC(C(=O)NC(C(=O)NC6CCCC6)C)N13	1	0	0
HGPWGHBBMMTDTA	OOC1(C=CCC(=CCCC(=CC(O)C(C(=C)CO)CC1)C)C)C	1	0	0
IXEXYOPTNNHWKF	O=C(OCC1OC(OC2OC(CO)C(O)C(O)C2O)(CO)C(O)C1O)C=CC3=CC=C(O)C=C3	1	0	0
FIZKHAPKKNXNJM	N#CC=1C(=N)N2C(=CC1C=3C=CC=4OCOC4C3)C=5C=C6OCOC6=CC5CC2	1	0	0
MKYFEWODHCPJRO	O=C1OC(C2=COC=C2)C3(C(=C1)C4=C(CC3)C5(C(=O)C(C4)C(O)C(C)(C)C5C(OC6(O)C7CC=8C9=CC(=O)OC(C%10=COC=C%10)C9(C)CCC8C6(C)C(C(O)C(=O)OC)C(C)(C)C7O)C(=O)OC)C)C	1	0	0
TYUFTNSABIBNRY	CCCCC(C)(C)CC(C)(C)C	1	0	0
SAJGFFZNQLYNRJ	O=C(OC)CC1C2(C3=C(C)C(C4=COC=C4)CC3OC2C5OCC6(C)C(O)CC(OC(=O)C(C)CC)C1(C)C56)C	1	0	0
PKEJSJOBPKMYFR	O=C(OCC1(O)C2OC2C3C(=CCC(OC(=O)CC(C)C)C31)COC4OC(COC5OC(CO)C(O)C(O)C5O)C(O)C(O)C4O)CC(C)C	1	0	0
ZFOAQFMOGWQLHR	N=C1N=C2OC=CNC2=C1	1	0	0
OHRQEFNQXGUMTM	O=C1OC2=C(C=CC(OC(C(=O)NC(C(=O)O)CC=3C=CC=CC3)C)=C2C)C(=C1)CCCC	1	0	0
YZPSCSQDLNEVMX	O=C1OC=2C=C3OC4(CC3=CC2C=C1CC(CO)CCC(O)CCC(C)C)C5C6=CC(=NC=C6CC(=O)N7C8C=CC(=O)C9CC(SSCC5=CC(CO)C4(OC(=O)C(=CC)CCO)C)C7C8C9NC)N	1	0	0
ZHMMPVANGNPCBW	O=C(O)C(C1=CC=C(O)C=C1)C	1	0	0
WPZJSWWEEJJSIZ	BrC=1C=C(C=C(Br)C1O)CC2=CC(Br)=C(O)C(Br)=C2	1	0	0
FHPIWDILPWBGPQ	N=1C=2C=CC=CC2C(N=C3N(C=4C=CC=CC4)CCC3)=C5C1N(C6=CC=C(OCC)C=C6)CC5	1	0	0
JZEGKHOSNSPQMD	O=C(OC1CC2(C(=CCC3(C)C2CC=C4C5(O)CC(C)(C)CCC5(C(=O)O)CCC43C)C(C)(C)C1OC(=O)C)C)C	1	0	0
IZLKMRURQWTERM	O=C1OC=2C(O)=C(OC3=C(O)C(O)=C(O)C=C3C(=O)OC4C(OC(=O)C5=CC(O)=C(O)C(O)=C5)OC6COC(=O)C7=CC(O)=C(O)C(O)=C7C8=C(O)C(O)=C(O)C=C8C(=O)OC6C4OC(=O)C9=CC(O)=C(O)C(O)=C9)C=C%10C(=O)OC=%11C(O)=C(O)C=C1C%11C2%10	1	0	0
RKNJSWMVVBCSJN	O=C(OCCOC)C1=C(NC2=C(C(=O)CC(C=3C=CC=CC3)C2)C1C4=CC(Br)=C(O)C(OCC)=C4)C	1	0	0
LCAQPGSQTMKSIM	O=C1C=C(OC2=CC(O)=C(C(O)=C12)C3OC(CO)C(O)C3O)C=4C=CC(O)=CC4	1	0	0
HOIPGQDLLAWNHD	O=C1NC(CC=2C=CC=CC2)C3C(=C(C)C(O)C(C=CCC(C)C(O)C(O)C)C13O)C	1	0	0
CXNGFJWTBHCBDH	O=C(NCC(=O)N1CCN(CC2=CC=C3OCOC3=C2)CC1)N4CC=5NC=6C=CC=CC6C5CC4	1	0	0
XFGRNAPKLGXDGF	O=C(O)C=1C=CC=CC1C(=O)OCC(CC)CCCC(=O)O	1	0	0
UQVIFHXKIPQADQ	O=C(OC1CC2=CCC3C4C(C(=O)C3C2(C)CC1)=C(C)C5(OC6CC(C)CNC6C5C)CC4)C	1	0	0
HVGYQRDTGQGXIM	O=C(OCC=1C=CC=CC1)COC2=CC=C3C(OC(=CC=4C=CC=CC4F)C3=O)=C2	1	0	0
RBXSKBXFOJTNHC	O=C(O)C1N(C(=O)C2N(C(=O)C(NC(=O)C3NC(CCl)C(OC)CC3)C(C)C)CCCC2)CCC1	1	0	0
LQKUAJCZYAILSD	O=C(OC)CC(C1=COC=2C=CC=CC2C1=O)C=3C(=O)C=4C=CC=CC4C(=O)C3O	1	0	0
LHJRPISXRGEVQO	O=C1C=C(OC=2C1=CC=C(C=C(C)C)C2C)C	1	0	0
RHINQRBCRDNFRI	O=C1C(OC=2C1=CC=C(O)C2CN(C)C)=CC3=CN(C=4C=CC=CC34)C	1	0	0
YOLPLCTYNDDFQM	O=C(OC1CC(=O)CC(C2=CC=C(O)C(OC)=C2)N3C=C4C=CC=C(NC5=NC=CC(=C5)C(CC6=CNC=C6CC(CC)CC1)CCCO)C4=C3)C	1	0	0
FNUSHDMDOXMXEA	O=C1OC2=CC(O)(C)CCC34OC2(C1=C)C(OC(=O)C(=C)CO)CC4(OC(=O)C3=CC)C	1	0	0
AHOSYNROBPSBAT	O=C1C=C(C(=O)C=2C=CC=C(O)C12)C(O)C(O)CC(=O)OC	1	0	0
CVOAOKXASHELBI	O=C1OC(C)C(NC(=O)C(NC(=O)CCC)CO)C(=O)NC(C(=O)NC(C(=O)NC(C(=O)NC(C(=O)NC(C(=O)NCC(=O)NC(C(=O)NC(C(=O)NC1=CC2=CNC=3C=CC=CC23)C(C)CC(=O)O)C(O)C(=O)N)CC(=O)O)C4=CC=C(O)C=C4)CC(=O)O)CC(=O)O)CC5=CNC=6C=CC=CC65	1	0	0
NHSMDRBINKNYSU	O=C(NC1CC1)C2CN3CCC2CC3CN4N=NC(=C4)CC5CCCCC5	1	0	0
KLADGQYNEYECIT	O=C1OC(C(OC)=C1C)=C2OC3=CCCN4C(CCCC4C3C2C)C(O)CC	1	0	0
CJTPWXVJMQYPRQ	O=C(OCC(O)(C1=CC=C(C=C1OC)C)COC(=O)C(C)C)C	1	0	0
DBBHCZMXKBCICL	SC=1C=C(OC1C)C	1	0	0
RPUMDJWDSJZEEP	O=C1N(C(=O)C2(C=3NC=4C=CC(OC)=CC4C3CCN12)C)C=5C=CC=CC5F	1	0	0
JWANATKRIONTTO	O=C1C(O)=CC(C(C=CC(=CC=CC(=CC=CC=C(C=CC=C(C=CC2C(=CCCC2(C)C)C)C)C)C)C)=C1C)(C)C	1	0	0
MMNOQHDXBASUHG	O=C(OC(CC1=CCC(=O)OC1(C)C)C2(C=CCC3(C)C(OC(=O)C4OC423)C5=COC=C5)C)C	1	0	0
MPKQFFGUDPCOBQ	N=1C=CC(=CC1)CN2CCC(C3=NC=4C=C(C=CC4O3)C)C2	1	0	0
XUHCTZUMZGBPRV	O=C1C2=CC(O)=CC=C2C(=O)C3=C(O)C(OC)=C(O)C=C13	1	0	0
IOWZRFGTJDNOFP	O=C(C=1C=CC=CC1)N2CC3C4=CC=C(NS(=O)(=O)C5=CC=C(OC)C=C5)C(=O)N4CC(C2)C3	1	0	0
PDHOLRDBLBTKOP	N#CC1=CC=CC(=C1)C=2C=CC(=O)N3C2C4CN(CC(C3)C4)S(=O)(=O)C=5C=CC=CC5C#N	1	0	0
ZBFUQTFEXPQKQZ	O=C1N2C=3C=C4OCOC4=CC3C5=CCN6CC=CC7(CCC52C67)C1O	1	0	0
TXYRKTDGDMHVHR	O=C(O)C(NC(=O)C(NC(=O)C1NC(=O)C(NC(=O)C(NC(=O)C(NC(=O)C(NC(=O)CNC(=O)C2NC(=O)CNC(=O)C(NC(=O)C(NC(=O)C3NC(=O)C(NC(=O)C(NC(=O)C(NC(=O)CNC(=O)C(NC(=O)CNC(=O)C(NC(=O)C(NC(=O)C3)CSSC2)CC(C)C)C(C)C)CO)CSSC1)CC(=O)N)CC=4C=CC=CC4)C)CC5=CC=C(O)C=C5)C)C(C)CC)C(C)C)CC=6C=CC=CC6)CC7=CNC=8C=CC=CC87	1	0	0
XMQHFKGYFIMGMV	O=NC1=CC=C(N=O)C(=C1)C	1	0	0
BEPKLOIGDXKQJR	N1=COC(N)=C2N=CC=C12	1	0	0
YZVYIHVCDFXXEZ	O=C(NC(C(=O)NC(C(=O)NC(C(=O)NC(C(=O)N1CCCC1C(=O)NC(C(=O)NC(C(=O)NC(C(=O)N2CCCC2C(=O)NC(C(=O)NC(C(=O)NC(C(=O)N3CCCC3C(=O)NC(CO)CC(C)C)(C)C)CC(C)C)CC(C)C)(C)C)C(C)CC)CO)(C)C)C(C)CC)CC(=O)N)(C)C)C	1	0	0
HVSNZEPHFYYIKC	OC=1C(OC)=C(N=C(C1C)CC=C(C)CC=CC=CC(C)C(O)C(=CC)C)OC	1	0	0
USGIGRXDTKONAL	O=CC=1C=C(C(OC)=C2C(=O)OCC12)C	1	0	0
QCIDBNKTKNBPKM	O=C(N)C=1C=CC=C(O)C1O	1	0	0
WCVWJEREHGEUSZ	O=C(OCCSC1OC(C(O)C(O)C1O)C(N=C(O)C2CNCC2)C(OC)C)C3=CC=C(N)C=C3O	1	0	0
GWRIFCFVNQCZQN	O=C(C1=CC=C(N1)CO)CCCCCCCCCC=CCC=CCC=CCC=CCC	1	0	0
KQBGCOBMJGLTEP	O=C1C=C(OC2=CC(OC)=CC(O)=C12)C=3C=CC(OC4OC(COC5OCC(O)C(O)C5O)C(O)C(O)C4O)=CC3	1	0	0
XSIDNRVZPCLOKP	O=C1C=CC=C2N1CC3CN(CC2C3)CC4C(=O)OC56C7OC7(C)CCC6C(C)CCC45	1	0	0
UUJKKBIWTIZNOW	N=1C(=CNC1C2N(CC3=CC=C(C=C3)C)CCOC2)C=4C=CC=C(OC)C4	1	0	0
XOGLKIQSRGHWHE	O=C1C(NCC(O)C)=C2C3C(O)(C=CC(C4=CC=C(N=C4CCCO)N)CC53CC(O)C(O)CC15)CC6(C7CCC8CC9OC%10CCC%11(CCCC%11)C%10C%12=CCC(=C%129)CC8C7)C(CCC26O)C(O)(C)C%13(O)CCCC(O)C%14C%13OC%15CCC(CCC)CCC%15%14	1	0	0
XMHWUYFQNFCKDZ	O=C(NC(C(F)(F)F)C(F)(F)F)N(C)C	1	0	0
HVYWMOMLDIMFJA	OC1CC2=CCC3C(CCC4(C)C(CCC34)C(C)CCCC(C)C)C2(C)CC1	1	0	0
QQLTWWDUOUVAFG	O=C1C2=C(OC3(C)CC=C(C(C)CCC(O)C(O)(C)C)C3C2)CCC1O	1	0	0
JCLHQOPRZACEJD	O=C1C(OC=2C1=CC=C3OCN(CC4=CC=C(OC)C(OC)=C4)CC32)=CC=5OC=CC5	1	0	0
XWWSZFYPOSORQJ	O=C(OC12C(=O)C(=CCC(C(=O)CCC(=C)C(O)C2C(OC(=O)C(C)C)C(C)C1)(C)C)C)C	1	0	0
IAMLSXWCKDCAST	O=C(NCC1OC(CO)C(O)C1N(C)CCN(C)C)C2CCCC2	1	0	0
WLCKGGTZSALHSX	OCC1OC(OC2C(O)C(OC3OC(CO)C(O)C(O)C3OC4OC(C)C(O)C(O)C4O)COC2OC5CCC6(C)C(CCC7(C)C6CC=C8C9CC(C)(CO)CCC9(CO)C%10OC%10C87C)C5(C)C)C(O)C(O)C1O	1	0	0
HKLDUJXJTQJSEJ	O=C1C(O)=C2C3=CC(O)(OC3=C1C)C(C)CC(C)CC(=CC(C)CCC4OC2C(C)C(O)C4C)C	1	0	0
LITYQJXSRDSWJJ	O=C(O)C1OC(OC2CCC3(C4=CCC5(C)C(CCC5C(O)(C)CC(=O)CC(C)C)C4CC(OS(=O)(=O)O)C3C2)C)C(O)C(O)C1O	1	0	0
NRYXXOLGEYEVMK	O=C1OC(C)CCCC(=O)CCCC=CC=2C=C(O)C(=C(O)C12)C(C3=CC=C(OC)C=C3)CC(=O)NCC(O)C4=CC=C(O)C=C4	1	0	0
MHWBZUDRLGMLFL	O=C(OC1=CC=CN=C1C=2C=C(C(OCC)=C(C2)C)C)C34CC5CC(CC(C5)C3)C4	1	0	0
YQNSDWMPJRRXJM	O=C1C2=C(OC3(C)CC=C(C(C)CCCC(C)CO)C3C2)C(OC)CC1	1	0	0
HEPYYVMIJBDNIM	O=C1OC=2C=C(O)C(=CC2C=C1C(C=C)(C)C)CC=C(C)C	1	0	0
DGSLGZTYHZNLGJ	O=C1C=C2C(C(CN=C(N)NC(O)C)CC3(C)C4CC(C(SSCC(N5C=NC=C5)CC(C6=C7CCCCC7C8=C9C6C(O)C4CC9CCC8)(C)C)CCCO)C23O)C%10(C)CC(O)C(O)CC1%10	1	0	0
AJHGAKMPOPDVRT	O=C1C=C(OC=2C1=CC=C(O)C2CC=C(C)C)C=3C=CC(O)=CC3	1	0	0
FKNXLBBBIDEZEI	O=C1C2=CC=C(O)C=C2OC(C3=CC=C4OC(C)(C)CCC4=C3)C1	1	0	0
MRIMIZCFGDVPMA	O=C1C=C2C(CCC3(C)C(CCC23O)C(O)(C)C(O)CC(C)C(O)(C)C)C4(C)C(O)CC(O)CC14	1	0	0
VWVDRJWACDDRKD	O=C1OC(C)CC=CC=CC(=O)C(C)CC(CC)C(O)C(OC)C(O)C1	1	0	0
LXTPYFMPRPHYEM	O=C(OCC1OC(OC2=CC=C(O)C=3C(=O)CCC(O)C23)C(O)C(O)C1O)C4=CC(O)=C(OC)C(O)=C4	1	0	0
IYDCSGLSMZBISE	O=C(N)C(NC(=O)C1N(C(=O)C=2N=C(SC2)C)CCC(NC(=O)C3=NC=CN=C3)C1)CC=4SC=CC4	1	0	0
WDIPFMUQXPGENA	O=C(OC)CCC(C)C1CCC2C3CCC4=CC(=O)CCC4(C)C3CCC12C	1	0	0
YVUZOKYOUUCVBV	O=C1NC(C(=O)N2CCCC2C(=O)NC(C(=O)NC(C(=O)NC(C(=O)NC1)C)CC3=CNC=4C=CC=CC43)C(C)C)C(C)C	1	0	0
VFYNSVKZLWHXAR	O=C1OC=2C=C(OC(=O)CCCNC(=O)OCC=3C=CC=CC3)C=CC2C(=C1)C=4C=CC=CC4	1	0	0
IULLONOWHWWBGW	O=C1C=C(C(=O)C(=C1C)C)CC=C(C)CCC=C(C)CCC=C(C)CCC=C(C)C	1	0	0
MVCPPAWXGSLXQJ	O=C(O)C1(C)CCCC2(C)C3CCC4(C=CC3(CCC12)C4)C	1	0	0
PNVONQDZKVXBHJ	O(C=1C=CC(=CC1)C2=C(C3=CC=C(OC)C=C3OC2(C)C)C)C	1	0	0
AZOJSAXKYCOSKF	OC1C=C2C3OCC(O)C3(C)CCC2C4(C)CCCC(C)(C)C14	1	0	0
XOFYZVNMUHMLCC	O=C1C=CC2(C(=C1)CCC3C2C(=O)CC4(C)C3CCC4(O)C(=O)CO)C	1	0	0
ZYSLKJGRTJFPNS	O=C(NCCC1=CC=C(OC)C=C1)C=2N=C(C=3NC=4C=CC=CC4C3C2)C	1	0	0
VSEGVCBTSUNZAA	N#CC1=C(S)N=C(C(N=NC=2C=CC=CC2C)=C1C)C	1	0	0
RJZRGSHWWGEAEA	O=C(CCCCCCCCCCC=CC(O)C#C)CCCCCCCCCCCC(O)C#CC#CCO	1	0	0
TVGNSDOGCLLGGR	O=C1C=C(OC=2C=C(OCC(=O)OC3CC4=CCC5C(CCC6(C)CC(CCC56)C(C)CCCC(C)C)C4(C)CC3)C=C(O)C12)C=7C=CC=CC7	1	0	0
BYYDPFYDWYXAOS	O=C(O)C1OC(OC2C(O)COC(OC3CCC4(C)C5CC=C6C7CC(C)(C)CCC7(C(=O)O)CCC6(C)C5(C)CCC4C3(C)C)C2OC8OC(C)C(O)C(O)C8O)C(O)C(O)C1O	1	0	0
BZIABAGZDXUZMF	O(C1=CC(OCC=C)=CC2=C1C3=CC(=C(OCC=C)C=C3CC2)C)C	1	0	0
AHOSYWAETUYBBZ	O=C1C2=C(N=C(NCCOC)N2C)N(C(=O)N1C)C	1	0	0
YZYHRMNEFUHCNG	O=C(O)C1=NC(C2=NC3C(=O)C(N)=CC(=O)C3C=C2)=C4NC=5C=CC=CC5C4=C1C	1	0	0
QSWJYWSRUJSAFH	O=C(O)C1=CC=C(OC)C(OC)=C1C(=O)O	1	0	0
WUVMMFOSIFRARJ	O=C(O)C(N=C(O)COC1=CC=C2C(=O)C(OC2=C1)=CC3=CC(OC)=C(OC)C=C3OC)C	1	0	0
CTMNHOOSFSITGN	O=C1OC(CC(C)C)C2C1=CCCC2	1	0	0
ZDXCBWCVGDHYAE	O=C(OC(C)(C)C)NC(C(=O)NC1C=2NC=3C=CC=CC3C2CCC1)CC4=CN(C=5C=CC=CC54)C	1	0	0
MGIQRTTYNHAAGH	O=C1C=C2C=CC3C4CC=C(O)C4(C)CCC3C2(C)CC1	1	0	0
YXNPQWHRQAHRHT	O=C(O)C(N(C(=O)C1NCC=2C=CC=CC2C1)C(=O)C3NC4CCCCC4C3)CCCN=C(N)NC(=O)C(NC(=O)C(NC(=O)CNC(=O)C5N(C(=O)C6N(C(=O)C(NC(=O)C(N)CCCN=C(N)N)CCCN=C(N)N)CCC6)CCC5)CC=7SC=CC7)CO	1	0	0
OSPXGYHIVDMYAG	O=C1C=C2C(=CC=C1NCCCN3CCOCC3)C4=C(OC)C(OC)=C(OC)C=C4CCC2NC(=O)C	1	0	0
NFJOKXMTRSOFNT	OC1(CCCC1)C2CC3CCC4CC(C(=C)C)CC5=C(C=CC3(C2)C54C)C	1	0	0
IZTMVRICKHTCER	O=C(O)C1(C)CCCC2(C)C1CCC34OC(=O)C(C)C(CCC32)C4	1	0	0
UABBYTGYXLXVNA	OC=1C=C2C(=CC1OC)CCN3CC4=C(OC)C(OC)=CC=C4C(C)C23	1	0	0
JZRSGVOVFHAPKI	O=C(NC1=CC=C(OC)C=C1)C=2C=CC3=C(N=C4N(C3=O)CCC4)C2	1	0	0
NOCIFLGYYDFRLP	OCCC1=CCC2(C)C(C)CCC2(C)C1C	1	0	0
VLVFJAPDCSPNKT	N=C(O)OC1C(O)C(OC(CO)C1O)OC2C(O)C(O)C(OC2OC(C3=CN=CN3)C(N=C(O)C=4N=C(NC(=N)C4C)C(NCC(N)C(=N)O)CC(=N)O)C(O)=NC(C)C(O)CC(O)=NC(C(O)=NC(OC5OC(C)C(N)C(O)C5O)C(O)C6=NC(=CS6)C7=NC(=CS7)C(O)=NCCCN(CCO)CCO)C(O)C)CO	1	0	0
VFFRFMZAODQWSW	O=C(OC)CCC1(C)C(C(=C)C)CCC2(C)C1CC=C3C4CC(C(=O)O)(C)CCC4(C)CCC32C	1	0	0
UDFCQTBFAYDADD	O=C1NC=NC2=C1N=C(SCC=3N=C(OC3C)C=4C=CC(=CC4)C)N2C	1	0	0
DLHZVTVUHATYAU	O=C1OC(C2=COC=C2)CC13C(C)CCC4(O)C(=CC(=O)CC43)C	1	0	0
HNZKHMIYWGWCSA	O=C1C=C(OC)C(=O)C=2C=C(C(=CC12)C(=O)C)C	1	0	0
DLRWWSBVTODTKM	O=C1OC2=C(C=C1)C=CC(OC)=C2C(=O)C(=O)C(C)C	1	0	0
RLVHZJJOHFPYKU	O=C(NC(COC1OC(CO)C(O)C(OC2OC(C(O)CO)C(O)C2O)C1O)C(O)C(O)CCCCCCCCCCCCC)C(O)CCCCCCCCCCCCCCCCCC	1	0	0
AXZGDCPYKHJLNI	O=C(NC1=CC=C2N(C1=O)CC3CN(C(=O)C4=CC=C(OC)C=C4)CC2C3)C=5SC=CC5	1	0	0
URTPBZYXDURXIJ	O=C(O)C(CCCCCC1C=CC(CCCCC)CC1O)C(O)CCC2(O)CC(CC=3C=C(N)NCC3)CC2CC4=CC(=CN4)C(C)CC(C)C	1	0	0
ZCDQDBUNCSWSTA	O=C(OC1CC2=C(O)C=3C(=O)C=C(OC3C4=C2OC1(C)C(CC5=CN=C(C=C5)NCC)CC6C=7C(=NC=CC7C4CC8=CC(O)=CC=C8CC6)N)CO)C(=CC)CO	1	0	0
HIAUAVCLJAHRLO	O=C(C=C(C)CCCC(O)(C(=O)C=CC(O)(C)C)C)CC(=CCC=1C=C(O)C=C(C1O)C)C	1	0	0
VUYYJRNODWFNJB	O=C(OC(COCCCCCCCCCCCCCCCCCC)COP(=O)(O)OC1C(O)C(O)C(O)C(O)C1O)CCCC=CCC=CCC=CCC=CCCC(O)CC	1	0	0
ABDUSDYYVLYCNZ	O=C(OCC=1SC(=CC1)C=2SC(C#CC=C)=CC2)C=C(C)C	1	0	0
OOUMKYOWYQVWCT	O=C(OCC1OC(OC2C(O)C(OC=3C(OC)=C(OC)C=C4OC(=CC(=O)C43)C=5C=CC(OC)=CC5)OC(CO)C2O)C(O)C(O)C1O)C	1	0	0
KCKKHVMLAAUDLR	O=CC(CCCCCC1CC=CCC(C(=O)O)C2(C=3C=CC=C(C3)CC1C4=CC=C(O)C=C4)CCCCC2)C5C=CCC5	1	0	0
OKCHBIUSLHZRMY	O=C1OC2CC1=CCCC(=CC3OC(=O)C(=C)C32)COC4OC(COC(=O)CC5=CC=C(O)C=C5)C(O)C(O)C4O	1	0	0
KYMGBHCMGAYDGJ	O=C(C)CC(=CC=1C=CC=CC1)C	1	0	0
YPZPRKYJOLNQHQ	O=C1OC2=CC(=CC(OCC(=O)NCC3=CC=C(OC)C(OC)=C3)=C2C(=C1C)C)C	1	0	0
NVNARIIEPXGYKA	O=C(O)C1=CC(OC2OC(COC(=O)C3=CC=C(O)C(OC)=C3)C(O)C(O)C2O)=CC=C1O	1	0	0
MLFOVPIHBXENSB	CCCCCCCCCCCCCCCCCCCCCCCCCCCC(C)CCC	1	0	0
WSBUCMMFLXMVTE	O=C1NC(C(=O)N1C2=CC=C(OC)C=C2)CCC(=O)NCCC=3N=CNC3	1	0	0
SRPWHXRCOLBHSL	OCC1OC(OC2C(O)C(O)COC2OC3CC4C5(C)CC(O)C(C6(OCC(C6)C(O)(C)C)C)C5(C)CCC74CC87CCC(O)C(C)(C)C38)C(O)C(O)C1O	1	0	0
DDPIFFIZEVATBM	O=C(OC)C=1C=CC(O)=C(C1)C=2OC=3C(C2)=C(OC)C=C(O)C3C(=O)CCC=4C=CC=CC4	1	0	0
FQXZJVRUDIJDQZ	O=C(OC)CNC(=O)C1=CN(C(=O)C=2C=CC=CC21)CC(C)C	1	0	0
QUMYVZXTAFJZPC	O=C(OCC(OC(=O)CCCCCCCC=CCC=CCC=CCC)COP(=O)(O)OCC(O)CO)CCCCCCCCCC=CCCCCCC	1	0	0
ASDQYBRCUSSFIJ	O=C1C(=COC2=CC(OCC3=CC=C(Cl)C=C3)=CC=C21)C=4C=CC=CC4	1	0	0
KIKBCZBGMPCWAD	O=C(NN(C=1C=CC=CC1)C)CC=2C=CC=C(Br)C2	1	0	0
SBVZTBIAKFTNIJ	O=C1C=C(OC2=CC=3C=CC=C(OC4OC(CO)C(O)C(O)C4O)C3C(O)=C12)C	1	0	0
HLAOJUXNPHZMLA	O=C1OC=2C=C(O)C(Cl)=CC2C(=C1CC(=O)NCCCCCC(=O)O)C	1	0	0
BSLISAZEHOCJOB	O=C(O)C1NC(C2=CC=C(OC(F)(F)F)C=C2)C=3NC=4C=CC=CC4C3C1	1	0	0
HOVSAMZKDZJTSH	O=C1OC2=CC(O)=C3C(=O)C(O)=C(OC3=C2C(C4=CC=C(OC)C(OCC=5C=CC=CC5)=C4)C1)C=6C=CC(O)=C(O)C6	1	0	0
VSJYTQQHASEDGJ	O=C(O)C1(OC(CO)C(O)C2OC(OC3C(O)C(OC(CO)C3OC4OC(CO)C(O)C(O)C4CC(=O)C)OC5C(O)C(O)C(OCC(NC(=O)CCCCCCCCCCCCCCCCCCCCC)C(O)CCCCCCCCCCCCCCC)OC5CO)(C(=O)O)CC(O)C2NC(=O)C)OC(C(O)C(O)CO)C(NC(=O)C)C(O)C1	1	0	0
XDBVTCDGDQLEKG	O=C1C(=C(O)C(=O)C2=C1C(OC(=O)C)CC3C2(C)CCCC3(C)C)C(C)C	1	0	0
JELWCSRCEBMYQY	O=C1N(C)C(C(O)C)C2(O)OC=3C=C(C(=C(O)C3C12O)C)C(C)C(O)C	1	0	0
NMEKMYDKPCWTTQ	O=C1OCC(=CCCC(=CCCC(=C1)C)C)C	1	0	0
ILKCZSIFTWFKAX	OCC1OC(OC2C(O)C=CC(O)C2O)C(O)C(O)C1O	1	0	0
OWHASZQTEFAUJC	O=C(O)C1N=C(O)C(C)C(N=C(O)C(N=C(O)C(C)C(N=C(O)C(N=C(O)C(N=C(O)C(=C)N(C(=O)CC1)C)C)CC2=CC=C(O)C=C2)C(=O)O)CCCNC(=N)N)C=CC(=CC(C)C(OC)CC=3C=CC=CC3)C	1	0	0
HFVMJNIERAKWKQ	O=C1C(=COC2=CC(OC)=CC(OC)=C21)C=3C=C(OC)C(OC)=CC3OC	1	0	0
ZESOOOAVBDKJKP	O=C(NC(C)CCCCCC)CSC=1N=NC2=C(N1)N(C3=CC=CC=C23)CC	1	0	0
UOGHLDLPVYUIPZ	O=C1OC2=C(C=C1)C=CC(OC)=C2CC(OC)C(O)(C)C	1	0	0
XZHLOTPVGHMKJG	O=C(OC1C(OC)OCC(OC2OC(C)C(OC(=O)C)C(OC(=O)C)C2OC(=O)C)C1OC(=O)C=3C=CC=CC3)C=4C=CC=CC4	1	0	0
LUBKKVGXMXTXOZ	O=C(OC)C1=CC(=O)C=C(OC)C21OC3=C(Cl)C(=C(Cl)C(O)=C3C2=O)C	1	0	0
RIAXHXFNIGMQKF	O=C1C=C(OC)C(N1C(=O)C2N(C(=O)C(N(C(=O)C3N(C(=O)C(N(C(=O)C(NC(=O)C(N(C)C)CC=4C=CC=CC4)CC=5C=CC=CC5)C)C(C)C)CCC3)C)C(C)CC)CCC2)C(C)C	1	0	0
FWJGVORBJNGJFZ	O=C(N1CCCCC1C=2C=NC=CC2)CCCC3=NC(=NO3)C=4C=CC(OC)=C(OC)C4	1	0	0
RAPVCDCVULKBJH	O=C1OC2CC=3C=C4C(OC(=O)CC4C#CC(C=5C=C6C=C(C5)C(O)C7(C#CC8CCC(OCC(O)C(O)(C)CN6)CC8)CCCCC7)CC1=CC(O)CC9=CC=CC(=C9)CC%10C(=O)CC%11CCC%12C%13CCCCC%13C2(O)C%11C%10%12)=C(C3O)C%14CCCCC%14	1	0	0
GXVOBOQDMLBGJS	O=C1OC=2C=C(C(OCC(=O)OCC)=CC2C(=C1)C=3OC=4C=CC=CC4C3)C	1	0	0
ZEVOCXOZYFLVKN	OC(=NC1C(O)C(O)C(OC1OC)CO)C	1	0	0
ZOCDDFSJGFBGNW	O=C1OCC23C(OC(C)(C)C3C(=O)C(O)C4(C5CCCCC5)C2CCC6(C)C(OC(=O)C7OC764)C=8C=COC8CCCCCCCO)C1	1	0	0
IXNHWTWSLMIMNG	O=C1NC(OC)(C=C1C(=O)C2C(C(=CC)C)C(=CC3CC(C)CC(C)C32)C)C	1	0	0
ALEBFFPOPDALBA	OC1=CC=C(C=C1OC2=CC=C(C=C2)CC3NCCC4=CC(OC)=C(OC)C=C43)CC5C6=CC(OC)=C(OC)C=C6CCN5C	1	0	0
ZMKMEVCTMCGEDM	O=C1CCC2=CC(OC)=C(O)C=C2C(C#CC3CC4CC(CC3C(=O)C1O)C5CCCCC#CC6CCCCC6(C7=CC(=CN7)C(C)CNCC(O)CC8=CC=C9C=CC(=CC9=C8O)NC%10=CC(=CCN%10)C4CCCO)C5O)C=%11C=CC=CC%11	1	0	0
JKSVSCDXMITQDC	O=C1OC23C4=C1C(=CC=C4CC#CC5CC6N7CC8CC6CN9C%10=C(CCC98)CC(C)C%11CC%12C=CC(CC2C%13%14C(=O)OC(=C(O)C5C7C%15CC%16(CCCC%16)C%17(CCCC%17)C%15)C3%14CCC(=C%12%13)C%10%11)C%18CCCCC%18)CCCN	1	0	0
CPODUSLAAOPHDU	O=C(NC(C)C)N1CC2OC3=NC=CC=C3S(=O)(=O)NC2C1	1	0	0
XULYGFMRZJHJSA	OCC1(O)C(O)COC(O)C1O	1	0	0
QSHCWIVBTFISNE	O=C1OCC(=C1)CCC2(O)C3(C#CCC45C(=O)OC(C3)C6C(C)(CCC(O)C62C(O)CCC(C)CC(CSSCC5CCC(C4)C7(C=8C=CC=CC8)CCCCC7)CC=9C=CC=CC9)C%10CCCCC%10)C	1	0	0
PTQMMNYJKCSPET	O=C1C=C2CC(C)C3C(CCC4(C)C3CCC4(O)C)C2CC1	1	0	0
TYSIZTKCMZPPFU	O=C(NCCSC(=O)C1(C)CCCC2(C)C1CC(O)C34CC(=C)C(CC3)CC24)C	1	0	0
NCFZCXLDFNWYEP	O=C1CCC2C(NCC3CC(C(CNCC)CC32)C4CCC5(C#CC(C6=CC(O)=C(OC)C=C6CCC5=O)CCC(O)CC(C=7C=CN=C(N)C7)C=8C=CC=9C=CC=CC9C8)C(O)C4)C1	1	0	0
UNAHBFVKPGDHSP	O=C1OC2=C(C=C1)C(OCC=C(C)C)=CC(OC)=C2CC(O)C(O)(C)C	1	0	0
CJBUUEXXHQFCAA	O=C(OCC1C2=CC=C3C=4C(OC)=CC(O)=CC4CC56C3=C2OC1C7=C8C=CC(NC9CCCC%10(CCCC%10)C9)COC8=C(O)C=C7CC#CC=%11N=C(N)C=CC%11CC(CC5)C6)C	1	0	0
AGUUHLDJUFAHPI	O=C(OC1(C(=O)OC(CC=CC=C(C)C(OC)C(O)C(O)C(C)CC=CC(C(=O)C(C)C(O)CC(C)CC1C)CO)C(O)(C=C(C)CC=2N=C(SC2)C3(OC3C)C)C)C)C(C)C(O)C	1	0	0
ZDOIAPGLORMKTR	OC1=CC=C2C=3C=CC=CC3CC2=C1	1	0	0
QNWHPAQNSLSGBO	OCC1OC(O)C(O)C(OC2OC(COC3OC(CO)C(O)C(O)C3O)C(O)C(O)C2O)C1O	1	0	0
HAMVWCFNXJQRMP	O=C(NCC1OC(CO)C(O)C1N2CCOCC2)NC(C)C	1	0	0
OIPIKVVOTAYWHU	O=C1OC(=C(C=2C1=C(O)C=C(OC)C2C)CO)CO	1	0	0
COTVVHZLBCGMQG	O=C(OC)C1=CC=C(C=C1)NC2OC(=O)C3=C(OC)C(OC)=CC=C32	1	0	0
BXRMEWOQUXOLDH	O=C(OC)C(N)CC1=CN=CN1	1	0	0
MUXUEWJEXAXFDA	O=C(O)C1=C(OC)C(OC)=CC=C1C2OC=3C=CC=CC3C(=O)C2	1	0	0
TWJUDWFHKCFGQM	O=C1C(=C(OC1(O)C(O)C)CC(O)CCC=CC=CC(O)(C)C(O)C(=CCC)C)C	1	0	0
PGZLNRIHIZAOTA	O=C(OC1=CC=CC(=C1C)C)NC(CC)(C(F)(F)F)C(F)(F)F	1	0	0
XEYWZJNHBIZTAF	O=C1C=2OC3(C(=O)CCC4C5(C)CCC(C=C)(C)CC5CCC43C)CCC2C6(C)CCC7CC(C=C)(C)CCC7(C)C6C1	1	0	0
LUZRSTVVUSDPJJ	O=C1C=C(OC=2C1=C(O)C=C(O)C2C3OC(CO)C(OC4OC(C)C(O)C(O)C4O)C(O)C3O)C=5C=CC(O)=CC5	1	0	0
WZHFTHUKFCXGHO	O=C1OC2=C(C=CC=3OC(C)(C4OC(=O)C(=C(C)CO)CCC5=CC=C(C=C5)C6CCC(C=7C=CC=C(C7)CC=8C=CC=CC8)CC6CC(=O)OC4C32)C9CCCCC9)C(=C1C(COCO)CCO)CO	1	0	0
PIOSARLJKPHTOB	OC=1C=C2C3=C(C1OC)C4=C5OCOC5=CC=C4CC3NCC2	1	0	0
ROTCLWPEBOMZNQ	O=CC1(C)C(OC2OC(C(=O)OC3OCC(O)C(O)C3O)C(O)C(OC4OC(CO)C(O)C(O)C4O)C2OC5OC(CO)C(O)C(O)C5O)CCC6(C)C1CCC7(C)C6CC=C8C9CC(C)(C)CCC9(C(=O)OC%10OC(C)C(O)C(OC%11OC(C)C(OC%12OCC(O)C(O)C%12O)C(O)C%11O)C%10O)CCC87C	1	0	0
GKVRQPHAMQILQC	O=C1C(OC2OC(C)C(O)C(O)C2OC3OCC(O)C(O)C3O)=C(OC=4C1=C(O)C=C(OC5OC(CO)C(O)C(O)C5OC6OC(CO)C(O)C(O)C6O)C4CC=C(C)C)C=7C=CC(O)=CC7	1	0	0
SJOJHHWDKFCIBR	O=C(OCC12C(OC(=O)C)CC(C)C(C)(C3OC4OC(O)CC4C3)C2CC(O)C(OC(=O)C(C)C)C51OC5)C	1	0	0
OCLRKHSJKXGXRY	OCC1OC(OC2C(O)C(OC3OC(CO)C(O)C(OC4OC(CO)C(O)C(O)C4O)C3OC5OCC(O)C(O)C5O)COC2OC6CCC7(C)C(CCC8(C)C7CCC9%10OCC%11(CCC(C)(CO)CC9%11)C(O)CC%108C)C6(C)C)C(O)C(O)C1O	1	0	0
YSPBAEVAURFGFM	O=C(CC(O)C(CC1=CN=C[CH-]1)C2C=CC(C3=C(OC)C(O)=CC=C32)C=4C=5C=CC=CC5C=CC4CC)C(CC=6C=N[CH+]C6)CC7=CC=C(O)C(OC)=C7	1	0	0
MSNVBURPCQDLEP	OC1=CC=C(C=C1)CCCC2=CC=C(OC)C=C2O	1	0	0
SRDYCMMJUXZCOX	O=C(OCC)C=1OC=2C(=C(OC)C3=C(OC(C3)C(O)(C)CCCCO)C2CO)C(C1)=C4CCC(=O)C(C=5C=CC6=NCC=C6C5)C4	1	0	0
QIOWKOGYPCBJNB	O=C(NCC1=CC=C(F)C=C1)CC2CCNCC2CC3=NOC(=C3)C=4C=CC(F)=CC4	1	0	0
CZUBLRRWKVCBPY	O=C(OC1CC2C3CCC(C(C)C(O)CCC(C)C)C3(C)CCC2C4(C)CCC(O)CC14O)C	1	0	0
VYEGBDHSGHXOGT	O=C1C(O)C(O)C(O)C(O)C1O	1	1	0
RXMPSOFLVZZRFR	O=C(NC(C1=NC=2C=CC=CC2N1)C)CC3=C(OC4=C3C(=O)C5(OC=6C(Cl)=C(OC)C=C(OC)C6C5=O)C(C)C4)C=7C=CC(OC)=CC7	1	0	0
MDYNNYIFPGLUQL	O=S(=O)(NCC1OC(CO)C(O)C1N2CCN(C)CC2)C3=CC=C(OC)C=C3	1	0	0
AZRJPDMBCLMTSG	O=C(C1=C(O)C=2C=CC(OC2C(C1=O)(C)CC=C(C)C)(C)C)CCC3=CC=C(O)C=C3	1	0	0
LCJPVSLESAPYMK	O=C(OC1CC(C)CCC1C(C)C)CCCC	1	0	0
WKAYACFEBOATIJ	OC1C(NCCC(C)(C)C)C2OC(OC2)C1N3C=NC=4C=CC=CC43	1	0	0
PVZWYANZKHHNLM	O=C1CCC2=CC=C(O)C(OC)=C2C#CCC=3C=C4C5=C(OC(O)C(C5)C6CN=C(N)NC(CSSC6CCC(C4)C(O)C1)C(C)C)C3O	1	0	0
WUVKQNIZPPBNHK	O=C(O)C1=COC(OC2OC(COC(=O)C=CC3=CC=C(O)C(O)=C3)C(O)C(O)C2O)C4C1CC(OC(=O)C=CC5=CC=C(O)C=C5)C4C	1	0	0
SXJDCULZDFWMJC	N#CC(C(=O)OCC)C1C2=CC(Br)=CC=C2OC(N)=C1C(=O)OCC	1	0	0
NRLYXUSZNSYAJC	O=C(NCCOC1=CC=C(C=C1)C)C(=O)NCCC(C)C	1	0	0
WXHHKMDXEVYYBQ	N[C]1[CH][CH][C]2[CH][C]3[CH][CH][C](N)[CH][C]3[NH+]([C]2[CH]1)C	1	0	0
VBZJYMVIOUBGOC	O=C(OCC)C1=C(OC=2C=C(Br)C(OCC3=CC=C(C=C3)C)=CC21)C	1	0	0
XEHMUYDSKXRHFC	O=C1OC(C2=COC=C2)C3(C(=C4CC5C(=O)C(C)(C)C(C(O)C(=O)OC)C(C5=O)(C)C4CC3)C1)C	1	0	0
HCVGSAYVFIXWSS	O1C=CC(=C1)CCC2C(=C)CCC3C(C)(C)CCCC23C	1	0	0
XNSKADRNRJEWKZ	O=C1C=2C(OC)=C(OC)C=CC2C3=NC=CC=4C=5C=C(OC(C(=O)NCCC6=CNC=7C=CC=CC76)C)C=CC5N1C34	1	0	0
ODRQOTDSAOSCOZ	O=C1C2=CC=C(O)C(=C2OC(=C1C=3C=CC=CC3)C(F)(F)F)CN4CCN(CCO)CC4	1	0	0
GJLBWHSLFFELLH	O=C1OC(C)(C)C2(C=C1)CC(=O)C3(C)C(CCC(C(=O)C4=COC=C4)(C)C53OC5C(=O)OC)C2(O)C	1	0	0
ZGFGKEHOCZTUML	[O-][NH+](O)C=1C=CC=C(N=NC=2C(=NN3C2N=C(C=C3C(F)(F)F)C=4SC=CC4)N)C1	1	0	0
CCDUXLWZJOYVPY	O=C(OC1CC2=C(O)C=3C(=O)C=C(OC3C4=C2OC1(C)C5CC6=CN=C(C=C6CCC5C7C=8C(=NC=CC8C4C(C9=CC(O)=CC=C9CC%107CCCC%10)CO)N)NCC)CO)C(=CC)C%11(O)CCCC%11	1	0	0
NDZGSXIYDWZODL	O=C(OC)C1=CC=C2C=3C=CC=CC3N(C2=C1C(=O)OC)S(=O)(=O)C=4C=CC=CC4	1	0	0
GBPNBBGHYQKUNQ	O=C(CCC1=CC=C(O)C(OC)=C1)CC(O)CCC2=CC(O)=C(O)C(OC3CCCC3)=C2	1	0	0
BYPNJSRSMGYEOF	O=CC1=CC(OC2OCC(O)C(O)C2O)C3(C)CCC4(C)CCC5(OC54C3CC1OCC)C(C)C	1	0	0
OKNSRRJHBLZRAR	O=C(OCC(OC(=O)CCCCCCCCCCCCCC)COP(=O)(O)OC1C(OC2OC(CO)C(O)C(O)C2O)C(O)C(O)C(O)C1OC3OC(CO)C(O)C(O)C3O)CCCCCCCCC(C)CCCCCCCC	1	0	0
YXSZOHZDGZIRMS	O=C(OC)C(N1C=NC=2C=CC=CC2C1=O)CC3(O)C=4C=CC=CC4N5C(=O)C(NC53)(C)C	1	0	0
LUZSMZYGSICZOH	OC=1C=CC2=C(C1)NC3=C(OC)C=C(C=C23)C	1	0	0
NCOZLBGVSVAXKL	O=C1OC(C=C(C)CCC=C(C)C)C2(C(=O)C=CC(=O)C2)C1	1	0	0
SNMGCHVOXFNCCF	OC1C=CC(O)C23OC13C(O)C=CC42OC5=CC=CC=6C=CC=C(O4)C56	1	0	0
QUAJLRNSRYXPRA	O=C1C(=COC2=CC(OCC3=CC=C(C=C)C=C3)=CC=C21)C=4C=CC=CC4	1	0	0
KAWXJSCFXZDZAR	O=C1OC2=C(OC)C=3OC=CC3C=C2C(OC)=C1	1	0	0
LSGMWGJVLPPXRZ	OC=1N=NN2C=CC=C2C1	1	0	0
YZKKRZDPJVIPEV	O=C1C2=C3CC4CCC(CCCO)C3(C1)C4(C)CCSSC5(CCCCC5)C6(N=C(N)NCC6)CCC2	1	0	0
GNBHDYSYXZBDPQ	BrCC(O)C(Br)(Br)CCCC	1	0	0
SUFRBVPHCPZUBI	N=1C=CC(=NC1NC2COC3C2OCC3NCCCC=4C=CC=CC4)C=5C=CC(OC)=CC5	1	0	0
LTPVSOCPYWDIFU	O(C1=CC=C(C=C1)CCN)C	1	0	0
WRDYWCXMCNRCFX	[O][N+]([O-])[C]1[CH][C]([C](N[C]2S[N][N][NH+]2CC(I)C(C)(C)C)[C]([CH]1)[N+]([O])[O-])[N+]([O])[O-]	1	0	0
YHDHWWZFEOBTJL	O=C1C=CC=C2N1CC3CN(C(=O)C4=CC=5C=C(OC)C=CC5N4)CC2C3	1	0	0
ZXDDPOHVAMWLBH	O=C(C=1C=CC=CC1)C2=CC=C(O)C=C2O	1	0	0
HVXHJNVYRXRHNX	O=C1C2=C(O)C(=C(O)C=C2OC3=CC(O)=C4OC(C=CC4=C13)(C)C)CC=C(C)C	1	0	0
YJQZUVGMACEXRA	O=C(OC)CC(C1=CC=C(OCCC2=CC=C(OC)C=C2)C=C1)C=3C(O)=CC(O)=C4C(=O)C=C(OC43)C=5C=CC=CC5	1	0	0
DTZZJVJWGUYQFS	O=C1OC(CC=2C(O)=CC=C(OC)C12)CCCC(=O)C	1	0	0
KZHYLKZXCRRFOK	O=C(OC1CCC(=C)C2C(OC(=O)C)C3(O)C(OC(=O)C3C)C=C(C)C(OC(=O)CC(C)C)CC(OC(=O)C)C12C)C	1	0	0
TXEFQAWYCSFSRC	O=CC1=CCCC(=CC2OC(=O)C(C)C2CC1)COC3OC(OC)C(O)C(O)C3O	1	0	0
NWEDRBQSYFSWGA	O=C1C=CC(C=2C=CC=CC2F)=C3N1CC4CN(CC3C4)S(=O)(=O)C	1	0	0
DHRYGQDGKPIHQJ	O=C1C(OC2OC(C)C(O)C(O)C2O)=C(OC=3C=C(O)C=C(O)C13)C=4C=CC=CC4O	1	0	0
RENDPYCTOXQSHL	OC1=NC(C2=NC(C(O)=NC(C3=NC(C(O)=NC(C4=NC1=CS4)C)CO3)C(C)C)=C(O2)C)C(C)CC	1	0	0
LKULLQWAHRHBNB	O=C1N(C=2C=CC=CC2C31NCCC=4C=5C=C(OC)C=CC5NC43)CC(C)C	1	0	0
SSFSGMJNOZFZAB	O=C(NCC1C=2C=CC=CC2CCN1C(=O)C=3C=CC=CC3)C=4C=CC=CC4	1	0	0
SYFVJFVLBNPICV	O=C1OC2=C(C=C1)C(OC)=CC=3OC(CC32)C(OCC=C(C)C)(C)C	1	0	0
LGRQVGWHNWCEIE	O=C1OC=2C=C(C(=C(O)C2C(=C1)C)C3=NNC(C4=CC=C(OC)C=C4)C3)C	1	0	0
JTEDVYBZBROSJT	O=C(O)CCCC1=CNC=2C=CC=CC21	1	1	0
NGFDCNLHAISICV	O=C(OCC1OC(OCCC2=CC=C(O)C(O)=C2)C(OC3OCC(O)C(O)C3O)C(OC4OC(CO)C(O)C(O)C4O)C1O)C=CC5=CC=C(O)C(O)=C5	1	0	0
GIUYCRNFNGRMDB	O=C1C=CC(=O)C(=C1)C=2OC=C(C2)C(OC(=O)C(C)C)CC=C(C)C	1	0	0
NTTHQHKNFRSIFW	OCC(C(=C)CCC(C)C1C(O)C(O)C2C3(O)C(O)C(O)C4C(O)C(O)CCC4(C)C3CCC12C)C	1	0	0
PGAITWICXZCVBS	O=C1CCC2(C)C(CCC3(C)C2CC=C4C5CC(C)(C)CCC5(CO)C(C)CC43C)C1(C)C	1	0	0
BHOZZNYCHNQZFX	O=C1C(=C(C=CC(=CC=CC(=CC=CC=C(C=CC=C(C=CC2=C(C)CC(O)C(O)C2(C)C)C)C)C)C)C(C)(C)CC1OS(=O)(=O)O)C	1	0	0
QZOCVNVHHORIMQ	O=C1OC(C)(C)C2CCC34OC4(CCC5(C)C(CCC35C)C(C(=O)OC)CCCC(C)C)C2CC1	1	0	0
UGEQXQQTYQVGHZ	O=C1C=C2C3CCC4(CCC=5C=C(O)C=C(C5)N6C(=O)C7(C(CO)CCCC7CSSCC18CC(O)C(O)CC38C)C9(C6)CCCC9)C(CCC24O)C(O)(C)C%10OC%10C(C)C(C)C	1	0	0
RWFOBQILSQRDFG	O=S1CON2CC=3C=4C=CC(Br)=CC4NC3CC2C(N)C1	1	0	0
ZEHNNDFENRTJFB	O=C(OC1CCC23C4=C(OC2C1)C(OC)=CC=C4CN(C)CC3)C	1	0	0
NIHQLEBCOAHJAS	O=C1C=C2C(CCC3(C)C(CCC23O)C4(OCCC(C)C4)C5OC5C(O)(C)C(C)(CO)CCC=6C=C(N)NCC6)C7(CCC(O)CC17)C8CCCC8	1	0	0
YJPXPJZAVNLZBW	O=C(NC1CCCCC1)NC2C(O)C(N3N=C(C=C3C)C)C4OCC2O4	1	0	0
QGDHVAGEHVYDQQ	O=C1C2=C(O)C(Cl)=C(O)C=C2C(C3=CC4=CC(=NC(=C4C(O)=C13)C=5C(O)=CC(OC)=CC5C)C)(C)C	1	0	0
DQKRMDOPJLQSPR	O=C1C=C2OC3=C(C(=O)C)C(O)=C(C(O)=C3C2(C(=O)C1=C(NCC4=NOC(=N4)C=5C=CC=CC5)C)C)C	1	0	0
SYMWSBRGJWUXNP	O=C(OC)C1=C(OC2OC(C)C(O)C(O)C2)C=C3C=C4C(=O)C5(O)C(O)C(OC)=CC(=O)C5(O)C(=O)C4=C(O)C3=C1C	1	0	0
QCDITNBASZQDQL	O=C([O-])C1=C2CC3CCC(C)C2(CC1(O)COC4CCCC(O)C4)C53C[N+](=CCC5CNCCO)C(=N)NCCNC	1	0	0
UBTAPPWQYRWQOH	O=CC=1C=C2C=3C=CC=CC3NC2=C4C=CC(OC14)(C)C	1	0	0
HWORVPCLZXNDJU	O=C1CCC2CC(CNC2C1)CCCCC(O)C3C#CC(C4=CC(O)=C(OC)C=C4CCC3=O)CCO	1	0	0
QMOLHJKSZMURCV	OC=1C=C2OCC3=CC(O)=CC4=C3C2=C(C1)CC4	1	0	0
GRZFKDNMZPHMDX	O=C(C=1C=CC=CC1)C23C(=O)C4(CC=C(C)CCC=C(C)C)CC(CC5C(OC(O)C4C5(C2=O)CC=C(C)C)(C)C)C3(C)C	1	0	0
LIOZJAJDPXWSCB	O=C1C=2C=CC=CC2C3=C1C=4C=CC(OC)=C(OC)C4C(=O)N3CCCC5=NC=6C=CC=CC6N5C	1	0	0
MHALJYZRPGYQSI	O=C1C(O)=C(OC=2C=C(O)C=C(O)C12)C=3C=CC(OC)=C(OC)C3	1	0	0
BBDLCTMPAXNEDN	O=C(NN=C1C(=O)N(C2=CC=C(Br)C=C12)CN3CCC4=CC(OC)=C(OC)C=C4C3C)C=5C=CC=CC5	1	0	0
JTVMDZNYILMNGU	O=C1C(OC2=CC(OCC3=CC=C(OC)C=C3)=CC=C21)=CC4=CN(C=5C=CC=CC45)CC	1	0	0
MCOAECBFDNTDBF	O=C1OC2=CCC3(CC(CC=4C=C(C=C(C4)CCNCC5=CC=CC(=C5)C=6C=CC(O)=CC6C7=C8C(=O)OC(=CC(CC=9C=CC=CC9)CC)C8%10CCC7C%11CCC2=C1C%11%10)CNCCC)C(CCCO)C3)C%12CCNC(NC)C%12	1	0	0
YKQYIQHWWYVPHK	O=C1OC(C=2C1=C(O)C=C(OC)C2C)(C)C(O)C	1	0	0
UONQNMCFVNRNPO	[O-][C]1[C]([CH][CH][NH2+][C]1CC)CSSC[C]2[CH][C](C)[NH2+][C]([C]2[O-])CC	1	0	0
IMXIDKNYYBDZGB	O=C1NCC(N2CC(NC(=S)NCCOC)CC12)CCC(=O)N3CCCC3	1	0	0
FDQHCBNEKYIVHI	O=C(O)C(NC(=O)CC=1C=CC=CC1)CCCCCP(=O)(O)O	1	0	0
JJMNAUIXISDFPT	O=C1NCC(N2CC(NCC3=NC=CC=C3)CC12)CCC(=O)N4CCN(C=5C=CC=CC5)CC4	1	0	0
XTCQKNDVZDTRMH	O=C1C2=C(C=CC3=CC=C(O)C(=C32)C4C5C=6C(O)=CC=C7C=CC(C=8C=CC=CC8)=C(C(=O)C5(O)OC14O)C76)C=9C=CC=CC9	1	0	0
JMHAOBFPKYCSOI	O=C(OCC(O)CO)CCCCCCCCCC(C)C	1	0	0
WSMKGRUZKFLEAE	OCC(O)C1(C=C2CCC3C(C)(CO)CC(O)CC3(C)C2CC1)COC4OC(CO)C(O)C(O)C4O	1	0	0
BRVXNZDJCWZASW	O=C(OC1CC2(O)C(O)C(O)C(O)(C#CC(=C)C)C(O)C2OC1(C)C)C	1	0	0
IEQIZOBOXUMWMI	O=C1OC=2C3=C1C4C(CC3CCC2C5(CC)CCCC5)C6C7=C8C(=O)OC(=CCC(C(SSCNC9=NC=CC(=C9)C7CN%10C(=O)C=CC%10=O)NCC(O)C%11CCCCC%11CC=%12N=CNC%12)C%13CCC%14CC(CO)CC(C#CCC%13C%14)C(O)CC=%15C=CC=CC%15)C84CC6	1	0	0
HRXNYADKHMJFSA	O=C1OC(C=C1)C2CCC3(O)C45OC5CC6CC(O)CCC6(C)C4C(O)C(=O)C23C	1	0	0
MXMAAWSIWFALDN	O=C(OC)C(NC(=O)C1N(C(=O)NC(C)C)CCN(C(=O)C2CCNCC2)C1)CC3=CC=C(OC)C=C3	1	0	0
HUDIGMKBWRISNE	O=C(N(C)CCC=1C=C(OC)C(OC)=C2C1C=CC3=CC(OC)=C(OC)C=C32)COC=4C=CC=CC4	1	0	0
KBIBJJRDYZLNEG	O=C(OC1CC2C(C3C4(OC(O)C13C(OC(=O)C)C5C(OC(=O)C)C(C)CC5(OC(=O)C=6C=CC=CC6)C4O)C)C2(C)C)C(=CC)C	1	0	0
ZGYXWTDQIOSBDH	O=CC1OC(=O)C2=CC(O)=C(O)C(O)=C2C3=C(O)C(O)=C(O)C=C3C(=O)OC1C(OC(=O)C4=CC(O)=C(O)C(O)=C4OC=5C=C6C(=O)OCC7OC(OC(=O)C8=CC(O)=C(O)C(O)=C8)C9OC(=O)C%10=CC(OC%11=C(O)C(O)=C(O)C=C%11C(=O)OC(C(O)COC(=O)C%12=CC(O)=C(O)C(O)=C%12)C%13OC(=O)C%14=CC(O)=C(O)C(O)=C%14C%15=C(O)C(O)=C(O)C=C%15C(=O)OC%13C=O)=C(O)C(O)=C%10C%16=C(O)C(O)=C(O)C=C%16C(=O)OC9C7OC(=O)C%17=CC(O)=C(O)C(O)=C%17C6=C(O)C5O)C(O)COC(=O)C%18=CC(O)=C(O)C(O)=C%18	1	0	0
HSLUUZZXJSQKSW	O=C(OCC)COCCOC1=CC(Br)=C(Br)C=C1OCCOCC(=O)OCC	1	0	0
YTSGJJRZBJFUES	ClC=1NC=2C(Br)=C(Br)C=CC2C1Cl	1	0	0
KAUSXCKSUKFSPS	O=C(NC=1C=CC=C2NC=CC21)C3=CN(C=4C=CC=CC34)C	1	0	0
BIWBNAFBKLFTGT	O=C1C(=C2C(=C(CO)CCC(C(=C)C)C2)C1)C	1	0	0
RDSYZBZVCGNHLV	O=C1CC2(COC3OC(COC4OCC(O)C(O)C4O)C(O)C(O)C3O)C(CCC5C6(C)CCC(OC7OCC(O)C(O)C7O)C(C)(C)C6CCC52C)C1C(O)(C)CC=CC(O)(C)C	1	0	0
OHXGAPPZTWGSJZ	O=C(NC=1N=CC(=CC1)C2=NOC(=N2)C3N(CCC3)CC(C)(C)C)C4=CC=C(OC)C=C4	1	0	0
QDJBRVJNKDEHED	O=C1C=2C=C(C=CC2NC(=O)C3N1CCC(NS(=O)(=O)C)C3)C=4SC=CC4	1	0	0
FSMNQWHKVQFXMJ	O=C(O)C1OC(OC2CCC3(C)C(CCC4(C)C3CC=C5C6CC(C(=O)O)(C)CC(=O)C6(C)CCC54C)C2(C)CO)C(O)C(O)C1O	1	0	0
KUGLJYVDCCITGB	O=C(NC1=NC=CC=C1)C(F)(F)F	1	0	0
YUKCLPPRYNXRAF	N1CCCCC1C23CN4CCCCC4C(CC5CCCNC52)C3	1	0	0
VATMPWZGCCXIGQ	O=C1C=2C=CC(=CC2OC3CN(CC4=NC=CN4C)CC3N1C)C5=CC=C(F)C=C5F	1	0	0
MSAREGRPDNEWOM	O=C1OCC(O)C(OC(=O)C2=CC(O)=C(O)C(O)=C2C3=C(O)C(O)=C(O)C=C13)C4OC(=O)C5=CC(O)=C(O)C(O)=C5C6=C(O)C(O)=C(O)C7=C6C(=O)OC4C7C=8C(O)=CC(O)=C9C8OC(C%10=CC(O)=C(O)C(O)=C%10)C(O)C9	1	0	0
YAMYBXZMQGWLCJ	O=C1OC2=C3C=COC3=C(OCCC(C)C)C(OC)=C2C=C1	1	0	0
DMNRNXPOMWACEA	O=C1C=CC2(O)C(CCC3CC(C=C)(C)CCC32C)C1(C)CO	1	0	0
UJYGDMFEEDNVBF	O=C(NC1(OC2(O)N(C1=O)C(C(=O)N3CCCC32)C(C)C)C(C)C)C4C=C5C=6C=CC=C7NC=C(C76)CC5N(C)C4	1	0	0
MRZKHGHNUHMNIT	O=C(OCC1C2=CC=C3C=4C(OCO)=CC(O)=CC4CC56C3=C2OC1C7=CC(OC(CNC)CNC)=C(O)C=C7CC#CC=8NC(N)C=CC8C(CCC=9C=CC=CC9NCC)C(CC5)C6)C	1	0	0
AIQAOCWPVYYIGL	O=C1NC(=O)N(C(=O)C1=CC2=CC=C3OCOC3=C2)CC=4C=CC=CC4	1	0	0
QPEYGPPAASEYPV	O=C1OC(C(OC2OC(CO)C(O)C(OC3OC(CO)C(O)C(O)C3O)C2O)C)C(C)CC(C)C4C(C(=O)C5CC(C)CC(C)C5C14)C	1	0	0
CNBKXSCJJFJSSD	O=C1OC2=C(C=CC=3OCN(C=4C=CC=CC4F)CC32)C=5C=CC=CC15	1	0	0
VGXFTOARRDWHAQ	O=C(OC)C1C(O)(C)CC2OC23C(C)(C)CCCC13C	1	0	0
BQYVBCJENILKAK	O=C(C=C1OC(C(=O)N1)CCCC)C=C(C)CCCCCCC	1	0	0
GNWAMRKWTSNQHE	O=C(OC(C#CCN1CCCCC1C=2C=NC=CC2)(C)C)C	1	0	0
BIYLHDYSCBLLJI	O=C1OC(=CC=CC)C=C1CCC	1	0	0
SKVZNYLASNQZBU	O=C1C=C(OC=2C=C(OCC(=O)NC=3C=NC=CC3)C=C(O)C12)C=4C=CC=CC4	1	0	0
YJGANOBWHWSZBW	O=C1OC=2C(O)=C(OC=3C=C(C(=O)OC4C(O)OC(CO)C(O)C4OC(=O)C5=CC(O)=C(O)C(O)=C5)C(O)=C(O)C3O)C=C6C(=O)OC7=C(O)C(O)=CC1=C7C26	1	0	0
BSKHGEKNOCNUMG	O=C(O)CC1CCN(C(=O)C=2C=CC=CC2)CC1CC3=NCCC=4C=C(OC)C(OC)=CC34	1	0	0
VHLQBMDWATUSGI	O=C1OC(CCC)CC2OC2C=CC(O)C1	1	0	0
SNCXQZQGUMRZBY	O=C(C=1ON=C(C1)CC2(NCC=3C=CC=CC3)COC2)N4CCCCC4	1	0	0
FIRNSKBCXJVXEU	O=C(N(CCCN=C(O)C=C(C)C)CCCCCNC(=N)N)CCCC=CCCCCCC	1	0	0
SVHOVSLUPLNXGK	OC=1C(OC)=CC=C2C1OC3C4=CC=C5OCOC5=C4OCC23	1	0	0
FYBNMNUMWPMQOP	O=C1OC(O)C(=C1)C2OC(=O)CC34OC5CC(=O)C(C)(C)C(C(OC(=O)C)C(=O)OC)C5(C)C(C3=C)CCC24C	1	0	0
AQMOVSCEDZQUFD	O=C1C=C2CC(O)C3C4CCC(=O)C4(C)C(O)CC3C2(C)CC1	1	0	0
GRACDIOBYGQUSC	O=C(NC(C)(C)C)C(=O)N(C)C	1	0	0
FCGLYZCSDMGPGQ	O=C1OC2C(O)C3(C)CC(=CCC2C1=C)C(O)CC3	1	0	0
MKAGAGWWFZHLBE	O=C(OC1C(C)C2(O)C(C(OC(=O)C)C1(OC(=O)C)C(=C)C)C(OC(=O)C)C3(OC4(C(O)C(C)CC24)C3OC(=O)C=5C=CC=CC5)C)C=6C=CC=CC6	1	0	0
JFVALTCBEXDZPN	O=C1NC2=CC(OC)=C(OC)C=C2C(=O)N1CC3OCCC3	1	0	0
CDKACLITEIDAIS	O=C(O)C=1C=CC=CC1NC(=O)C=2C=CC=CC2O	1	0	0
YJRJWAUDTYJBNF	O=C(C=CC1=CNC=2C=CC=CC12)C	1	0	0
ZWSGYOQWLHSPOR	O=C1C=2C(O)=CC=C(O)C2OC(C=3C=C(O)C=C(O)C3)C1	1	0	0
MOPXVXUEFWXBFK	O=C(OCC(OC(=O)CCCCCCCCCCCCCCCCCCCCCCC)CO)CCCCCCCCCC=CCCCCCCCC	1	0	0
UGKZYARXSQFRRC	O=C(N(C=1C=CC=CC1)CCC(C)CCCC(=C)C)C	1	0	0
LGGJRRSGBHBVGY	O=C(OC)CC1=CC(O)=C(C=2OC(C)CC(=O)C21)CC	1	0	0
KDTATMYQJZYGGT	CC(=CCC/C(=C/CC/C(=C/CC/C(=C\CC/C(=C\CC/C(=C\CC/C(=C\CC/C(=C\CC/C(=C\CC/C(=C\CC/C(=C\COP(=O)([O-])O[C@H]1[C@@H]([C@H]([C@H](CO1)NC=O)O)O)/C)/C)/C)/C)/C)/C)/C)/C)/C)/C)C	0	1	0
DJVOMLNFYBVPMT	O=C(O)CNC(=O)C1=CC=C(C=C1)NS(=O)(=O)C2=CC=C3OCCOC3=C2	1	0	0
DLJPEMIJOQUTRD	O=C(OC1CC=CC=CC=CC(OC)CC(=O)NC2=C(O)C(=CC=3NC(=O)CSC32)CCC=C(C)C(O)C1C)C4(NC(=O)C5=CCCCC5)CC4	1	0	0
KNJACURYXHAABL	O=C(NC(C)C)N1CCOCC1C2=NC(=CN2)C=3C=CC(OC(F)(F)F)=CC3	1	0	0
DIFHLIBNXISLHL	O=C(OC1C(C)CC23OC(C(O)C(C)(C)C(OC(=O)C)CC(OC(=O)C)C4(OC4C12)C)C(C)C3OC(=O)C)C=5C=CC=CC5	1	0	0
GWGKNTICBPKKKW	O=C1OC(C(=O)N2CCCC2C(=O)N(C)C(C(O)=NC(C(O)=NC(C(=O)N3CCCC13)CC=4C=CC=CC4)CC=5C=CC=CC5)CC(C)C)CC(C)C	1	0	0
WASNIKZYIWZQIP	OC(C=C)CCC=C(C)CCC=C(C)C	1	0	0
IIMMSAYRJLNMRO	OC1CN(CC2=NC(=CS2)C3(O)CCN(CC3)C4CCCC4)CC1	1	0	0
BAXUFZZDKHXVAY	O=C1C=C2C(=CC=C1NCCCCCC(=O)NCCOC)C3=C(OC)C(OC)=C(OC)C=C3CCC2NC(=O)C	1	0	0
DYNOLVYTIQFOGO	O=C1OC2CC3(C)CCCC(=C)C3CC2C1CN4CCN(C5=CC=C(F)C=C5)CC4	1	0	0
KXKUHWWKYWQTBG	O=C(C=CC1=CNC=2C=C(Br)C=CC12)C	1	0	0
IVXAOIULAWZCPH	O=C(NC=1C2=C(N=C3C1CCCC3)CCC2)C(C)C	1	0	0
MCAHIIQBOBRLHG	O=C1C=C2CCC3C4CCC(C(=O)C)C4(C)CC(O)C3(F)C2(C)C1	1	0	0
NCDJGOXCXAXUIG	O=C(OC)C1=C2NC3=CC(OC)=C(O)C=C3C24CCN5C(=O)C6OC6C(C1)(CC)C54	1	0	0
DPDBYTZYCJNTMF	O=C(C=C(C)C)CC(O)(C)C1CCC2C3C(=CCC21C)C4(C)CCC(OS(=O)(=O)O)CC4C(OC5OC(C)C(O)C(OC6OCC(OC7OC(C)C(O)C(O)C7OC8OC(C)C(O)C(O)C8O)C(O)C6OC9OC(C)C(O)C(O)C9O)C5O)C3	1	0	0
PRAYJOHLQJAVPI	O=C1NC(C(=O)NC=2C=CC=CC12)CC(=O)N3CCN(C4=NC=CN=C4)CC3	1	0	0
HBCAPHKORUKTLP	O=C1C=C2C(CCC3(C)C4C(OC(C(O)C(C)C(C)CCNC)C4(O)CCO)CC23O)C5(C)CC(O)C(O)C(C=6C=C(O)C=C(O)C6)C15	1	0	0
VOVBOUNKNIVZDV	O=C(OC1C(=CC(OC(=O)C)C2CC(OC(=O)C)C(=C(C(O)C(OC(=O)C)=C(C)C(OC(=O)C)C1)C2(C)C)C)COC(=O)C)C=CC=3C=CC=CC3	1	0	0
GTBYYVAKXYVRHX	O=C(O)C(NC(=O)C(NC(=O)N1C=2C=CC=CC2NC(=O)C1C(C)C)C(C)C)CC=3C=CC=CC3	1	0	0
TWTYZDLWJXDDOI	O=CC1C(C(=O)C)C(OC(=O)C(OC)(C=2C=CC=CC2)C(F)(F)F)CC3C4(C)CCC5C(C)(C)CCCC5(C)C4CC(OC(=O)C)C13C	1	0	0
SHYQKTUMPHRKNN	OC=1C=CC(=CC1O)C2=CC3=C(C=C(O)C(O)=C3CCC=4C=CC=CC4)C(C2)CC(C)C	1	0	0
HZWDJKSYWFSMIR	O=C(NC1CCN2C(=O)N(C(=O)C2C1)CC=C)C=3SC=CC3	1	0	0
NCZLYASPNMPEAV	O=C(NCC1(COC=2N=C(C=CC2)C)CC(O)C(O)C1)C3=NC=4C=CC=CC4N3	1	0	0
BCDMBQQUZUNEAL	O=C(OC)CC1C(=O)CC2(C)C(C)C(O)CC2(C)C1C	1	0	0
IJUBJARZEOLNML	O=C(OCC1CCCN2CCCCC21)C34CC5CC(CC(Cl)(C5)C3)C4	1	0	0
GXSXNKJHXSTFDU	O=C1OC2=CC=C(C(=O)C=3C=CC=CC3)C(O)=C2C(C4=CC(OC)=C(O)C(OC)=C4)C1	1	0	0
PPMVAFKDEJNUOY	O=C1OCC(=C1)C2CC(O)C3(O)C4CCC5CC(O)C(O)CC5(C)C4CCC23C	1	0	0
YLCCTGNGYKGLOV	O=C1OC2=C(C=CC(=C2C)C)C(=C1)CN3CCNCC3	1	0	0
NGHPXBIVCVVEGH	O=C1C2=CC(OC)=C(OC)C=C2CC1=CC3=CC=4C=CC=CC4OC3	1	0	0
DHPDSOCOUJHGHE	O=C1C(=C(O)C2(C(=O)C(C)CC)C(=O)C1(CC=C(C)C)CC(CC=C(C)C)C2(C)CCC=C(C)C)CC=C(C)C	1	0	0
MULPZSDJRFODPF	O=C1OC=2C=CC=CC2C=3OC(C(=O)NC4=NOC(=C4)C)C(C5=CC=C(O)C=C5)C13	1	0	0
WENQPRCQZOVNLJ	O=C1C2=C(NC3=CC=CC4=C3C(=CN4C(C)C)C2C5=CC=6C=CC=CC6OC5)CN1C(=O)C	1	0	0
DDBPPILTLUDWGW	N=C1C=COC2=CC=NN12	1	0	0
CDYLECRRRJFUNI	O=C(OC1=CC=C(C=C1OC)C(OC(=O)C)C(OC2=C(OC)C=C(C=C2OC)C3OCC4C(OCC34)C5=CC=C(OC(=O)C)C(OC)=C5)COC(=O)C)C	1	0	0
VZNIMRVJHRTTKA	O=C1C=C(OC2=C(O)C(OC)=C(OC)C(O)=C12)C=3C=CC(O)=C(O)C3	1	0	0
OJRHUIRROVTQQN	O=C(OC)CC(C1=CC=C(O)C(OC)=C1)C=2C(=O)NNC2CC3=CC=C(OC)C=C3	1	0	0
XLTDPRQIEUARTG	O=C(OCC1=CC2C(CCC(O)(C)C2CC1)C(C)C)C	1	0	0
HVCNRJWDOHJLIV	O=C1NC=2C(=CC=C(C2C)CF)C1=O	1	0	0
XGUHOBOCZIFLSU	O1C=CC=C1C(CC=2C=CC=CC2)CCNC(C=3C=CC=CC3)C	1	0	0
JXLXJXGWGFWPJY	O=C1N(CC2=CC=C(F)C=C2)CC3N1CCN(CC=4C=CC=CC4C)C3	1	0	0
PHDJRAQPEZPUAN	O=C(O)C1=CC=C(O)C(C#CC(O)(C)CO)=C1	1	0	0
HIDYBLPOODROQG	O=C(NCC=1C=CC=CC1)N2CC3N(CCN(C(=O)C4CC4)C3)C(C)(C)C2	1	0	0
RNENNUBHHJFQFW	O=C1C=CC=C2N1CC3CN(CC2C3)CC4CN5CCC4CC5CNS(=O)(=O)C6=CC=C(Cl)C=C6	1	0	0
USGBCOPELOOHQT	OC(=NCCC(C=1OC=CC1)C=2C=CC=CC2)CC(C=3C=CC=CC3)C4=CC=C(OC(C)C)C=C4	1	0	0
VILHAYBRKKWZBQ	O=C1OC2C(=C1C)CC(=O)C(C)CCC=C(C)C2	1	0	0
JQQLGYJOHJVUFP	O=C(OC1CCC2(C)C3CC(=O)C(=C(C=CC=C(C)C(O)CC=C(C)C)C)C3(C)CCC2C1(C)C)C	1	0	0
URLZECPHBHNBNP	O=C1C=CC(C)C(O)C(C)C(O)C(C)C(O)C(C)C(O)C(C=CC=C(C(=O)C(N)C=2C(=O)C=3C=C(C(O)=C1C3C(=O)C2C)C)C)C	1	0	0
JIOIQBWJKWEJNW	O=C1C=C(OC2=CC(OC)=C(C(OC)=C12)C=3C(OC)=CC(OC)=C4C(=O)C=C(OC43)C=5C=CC(OC)=CC5)C=6C=CC(OC)=CC6	1	0	0
NTNZDKLXIBVSQQ	O=C1OC=2C=C(OCC#C)C=CC2C(=C1)C	1	0	0
WKSXYQNGNLRHFR	O=C(O)C1=CC=C(OC(=O)C2=CC=C(OC3OC(CO)C(O)C(O)C3OC4OCC(O)(CO)C4O)C(OC)=C2)C(OC)=C1	1	0	0
NRALWKBCUUFQLT	O=C(OC(C)(C)C)NCCCCC(NC(C=1C=CC=CC1)(C=2C=CC=CC2)C=3C=CC=CC3)C(=O)O	1	0	0
SBQFBFRJBPGOLE	O=C(OC1C(OC(OC=2C(=O)C3=C(O)C=C(O)C(=C3OC2C=4C=CC(OC)=CC4)CC=C(C)C)C(O)C1OC5OC(CC(=O)C)C(O)C(O)C5O)C)C	1	0	0
NYMXEEYDKNDFED	O=C1OC(C(=O)N(C)C(C(O)=NC(C(=O)N(C)C(C(=O)N2CCCC2C(O)=NC(C(O)=NC(C(O)=NC(C(=O)N(C)C1C(O)(C)C)CC(C)C)C(C)C)C(C)CC)CC=3C=CC=CC3)CC=4C=CC=CC4)C(C)C)C(C)CC	1	0	0
HGUHCRKTCOMAGF	O=S(=O)(O)OC1CC(C(C=CC(OC2OCC(O)C(O)C2O)C(C)C)C)C3(C)CCC4C(O)(CC(O)C5CC(O)CCC54C)C13	1	0	0
XQRODJWIHOBBGX	O=C(NCCN1C=CC=2C=CC(Cl)=CC21)CC3=CNC=4C=CC=CC43	1	0	0
SESSQKLHUSCRIH	O=C(O)C=1C=CC=C(C1)NC(=O)N2CCC=3N=CNC3C2C4=CC=C(Br)C=C4	1	0	0
PJYBCOAMCYWPHQ	OC(C#CC1=C(C)CC(O)CC1(C)C)C	1	0	0
AYZCBQNBHQBRIG	O=CC(=CC)C(CC(=O)OCC)CC1OCC2OC(OCCC3=CC=C(O)C=C3)C(O)C(O)C2O1	1	0	0
KXLQOYJTHHWHTB	[O-][NH+](O)C1=CC=C(NN=CC(CC)C(F)(F)C(F)(F)C(F)(F)C(F)(F)C(F)(F)C(F)(F)F)C(=C1)[NH+]([O-])O	1	0	0
UPJUDMPMNHWUDB	FC1CN(CC=2C=CC=C(OC)C2)CC1OCC3=NC=4C=CN=CC4N3	1	0	0
RXRQAWMPXSPDQF	N1=C(C(=C(N1C=2C=CC=CC2)C)C3C=CC(NCC4=CC=C(OC)C=C4)C3)C	1	0	0
RDNDSRLZDOEQBR	O=C(OCC12CCC3(C(=O)O)C(CCC3C2C4OOC(C(=C4)C)C1)C(C)C)C	1	0	0
GXJZVPIVHCGWJO	O=C(NCC1CCCN2CCCCC21)CC=3N=C(SC3)N4C=CC=C4	1	0	0
HXMRJWAAPGIPDW	O=C(OC1CC(=O)CC(C2=CC(O)=C(OC=3C=CC=C(O)C3)C(OC)=C2)N4C=C5C=CC=C(C5=C4)N(C6=NC=CC(=C6)C(C=7C=CC=C(O)C7)CC8=CNC=C8CC9(C=CC=CC9C)CC1)CCC(=O)C%10CCCCC%10)C	1	0	0
UYHHSOGEWRDLDE	O=C1C(=CC)CC=C(C)CCC=C(C)C1	1	0	0
YIDGULDOJYFHGX	O=C1C(Cl)=C(NC)C(=O)C=2C=NC=CC12	1	0	0
YQIYGKCKHVXNPT	O=CC(=CC)C1CC(O)N2C=3C=CC=CC3C4=C2C(NCC4)C1	1	0	0
QRWXVGKZHPZJLW	O=C1OC2=CC=C3C(=O)C(OC3=C2C(C4=CC=C(O)C=C4)C1)=CC5=CC=C(OC)C=C5OC	1	0	0
VWWVDVHKHOEQFL	OCC1(C)C(O)CCC2(C)C3CC=C4C(CCC5(C)C(O)CC(C)(C)CC45C)C3(C)CCC12	1	0	0
RQPIUFLNFUDVAY	O=C(O)CC(NC(=O)C(O)C(O)C(O)C(NC(=O)C(NC(=O)C(N)C(C)C)CC(C)C)CO)C=1C=CC=CC1	1	0	0
GJJGRDYNAPYAKH	O=C1C=2C=C(NC2C(=C)C=3C=C(NC13)C(O)C(C)C)C(O)C(C)C	1	0	0
YMGFTDKNIWPMGF	O=C(O)C(OC(=O)C=CC1=CC=C(O)C(O)=C1C=CC2=CC=C(O)C(O)=C2)CC3=CC=C(O)C(O)=C3	1	0	0
UEOFNBCUGJADBM	O=C(OCC)C1=CC(OC)=C(OC)C(OC)=C1	1	0	0
APXRHPDHORGIEB	N=1C=NC2=CNN=C2C1	1	0	0
YCFNLGAMBHKACX	O=C1OC(C(OC)=C1CO)=C2OC3=CCC4N5C(CC(CC=6C=CC=C(C6)CCCCC)CC5C3C2C)C(O)CC7CCCC7CSSC4	1	0	0
XUDRGKAGKBFZKK	O=C(CCC(C)C1C(O)CC2(C)C3CCC4C(C)(C)C(OC5OC(CO)C(O)C(O)C5OC6OC(CO)C(OC7OC(CO)C(O)C(O)C7O)C(O)C6O)CCC84CC38C(O)CC12C)C(C)C	1	0	0
JHHPSKLXGGEPBK	N=1N=C(OC1C=2C=CC(OC)=CC2)CC3C(=CC(CNC(C)C)C(C3)C(C)C)C	1	0	0
LAJGGIIHEGCTCN	O=C1C=2C=CC=C(O)C2N(C3=C1C(OC)=C(C(OC)=C3CC=C(C)C)CC=C(C)C)C	1	0	0
VNSJCJLDAGMPAO	CCCCCCCCCCCCCCCCCCCCCCC(C)CC	1	0	0
DILCOMJPPOYBCQ	O=C1OC(OC2C=C1CC(O)C2O)(C)C	1	0	0
KTZSPHHWCGQRMK	O=C1OC2=C(C=CC(OCC=C(C)C)=C2C)C(=C1CC(=O)NCC=3C=NC=CC3)C	1	0	0
JCTUGPZZSQPNAU	O=C(OC)C12C(O)C34C=5C=CC=CC5N(C)C4C6(O)N(CC(=CC)C1C6)C2C3	1	0	0
UWVPTDQDFQAEIW	O=C(C=CC12OC(CC1(OC3OC(CO)C(O)C(O)C3O)C)CC2(C)C)C	1	0	0
NPOWFOSNEJIHCI	O=C(N1CCCC1)CC2OC(CNCC3=NC=CC=C3)C(O)C2O	1	0	0
WJEIDEFTSKCCHI	O=C1C=C(O)N(C=2C(OCC(O)C(O)(C)C)=CC=CC12)C	1	0	0
UQVRSNOOFJMHDB	O=C(OC)C1=COC(C)C2CN3CCC=4C=5C=CC=CC5NC4C3C(O)(C)C12	1	0	0
YPHBYPBCEXTGDG	O=C1C(O)=CC2=CN(C(=O)C3=CC=C(C=4C=CC=CC4)C1=C23)CCCC	1	0	0
DTOIFOOSMQSUBD	O=C(OC=1C(OC(=O)C)=C2C(OC3=CC(O)=C(O)C=C32)=C(OC(=O)C)C1C=4C=CC(O)=CC4)C	1	0	0
YKYBCFKROXLHPX	O=C(NCCCC)C=1C=CC=CC1N2C(=O)N3C(C4=CC=C(C=C4)C(C)C)C=5NC=6C=CC=CC6C5CC3C2=O	1	0	0
HIAJCGFYHIANNA	O=C(O)CCC(C)C1CCC2C3CC=C4CC(O)CCC4(C)C3CCC12C	1	0	0
GQESCWOGMSFPPK	O=C(OC1C2=C(C)C3(O)OCC2(C)C(C3)C(OC(=O)C)C4C(=C)C(OC(=O)CC(C=5C=CC=CC5)N(C)C)CCC4(C)C1OC(=O)C)C	1	0	0
GOOITLMTOPBXDE	O=C1NC(=NC2=C1N=C(N2C)C34C=5C=CC=CC5NC4N6C(=O)C(=CC=7C=CC=CC7)NC(=O)C6C3)N	1	0	0
RIXFVGWZPXEEBN	O=C(OCC12OC2C(OC3C=C(C(=O)CC31)C)=CC4(C)CCCC(C)(C)C4C=CC(=O)C)C	1	0	0
VFDMMMDUXUPPHG	N=1C=2C=CC=CC2C=3C1N(C=CC3C)C	1	0	0
YEUJGUSDUCWKPR	O=C1C(OC2OC(COC3OC(COC4CC(OC)OC4CO)C(O)C(O)C3O)C(O)C(O)C2O)=C(OC=5C=C(O)C=C(O)C15)C=6C=CC(O)=C(OC)C6	1	0	0
IYJILWQAFPUBHP	O=C(O)C(N)CC(=O)NC(C(=O)O)CC(C)C	1	0	0
VSGNCAUKXNGOCW	O=C(OC1(OC(C(=CC(C)CC(C)CC(C)CC)C)=C(C1=O)C)C)C	1	0	0
GWBOCBSRSSJWFR	O=C(C1=CC=C(O)C=C1)CCC2=CC=C(O)C(=C2O)CC(O)C(O)(C)C	1	0	0
GGVGQHOCWYXITR	O=C(CCCCCCCCCCCCCCC)CC(O)CCCCC	1	0	0
WDXFHUYTXOHJHZ	O=CC1OC(=O)C2=CC(O)=C(O)C(O)=C2OC=3C=C4C(=O)OCC5OC(OC(=O)C6=CC(O)=C(O)C(O)=C6)C(OC(=O)C7=CC(O)=C(O)C(O)=C7OC=8C=C9C(=O)OC(C(O)COC(=O)C%10=CC(O)=C(O)C(O)=C%10C9=C(O)C8O)C1OC(=O)C%11=CC(O)=C(O)C(O)=C%11)C(OC(=O)C%12=CC(O)=C(O)C(O)=C%12)C5OC(=O)C%13=CC(O)=C(O)C(O)=C%13C4=C(O)C3O	1	0	0
AQGXFBHKYVFKNS	O=C1NC(C(=O)N(C=2C=CC=CC12)CC(=O)NCCC3=CC=C(OC)C=C3)C	1	0	0
ZYAHJRHHDCHNMX	O=C1C=2NC(=NC2N(C(=O)N1C)CC3CC=CCC3)C	1	0	0
QLFYKBHQTHHMDU	O=C(OC)C=1N=NN(C1)C2COC3C2OCC3NC(=S)NC4CCCCC4	1	0	0
CYDPHZJJUNMVHK	O=C1C(=C2CC3CC(CO)C(CCCO)C2(C1)C3(C)C)CCCCN=C(N)N	1	0	0
HWZFERSJAZXECC	O=C(NC1C(O)C(O)C(OC1OC2C(O)C(OC(CO)C2O)OC3C(O)C(O)OC(CO)C3O)CO)C	1	0	0
QVAPEEYVSUJXEJ	O=C(OC1CC=2C(OC1(C)C)=CC=3OC(=CC(=O)C3C2O)C)C4(OC4CC5=CC=CC(=C5)C(N)N)CCNC	1	0	0
IWIVDUNOLOIWLV	O=C(OCC12CCC3(C)C4C(=CCC3(C)C2C(O)CC1C(C)C)C5(C)CC(O)C(=O)C(C)(C)C5CC4O)C	1	0	0
UVZBUUTTYHTDRR	O=C(O)CCCC(O)C(O)C=CC=CC=CCC=CCCCCC	1	0	0
OABIUNRFCBFKTL	O=C1C(=COC=2C(OC)=C(O)C=C(O)C12)C=3C=CC(OC)=CC3	1	0	0
NTTHUPUBZQBJJW	O=C(CCC1=CC=C2OC#CC3(CCCC3)C4C#CC(O)C5=CC=C6C(=C5CC7=CNC8=CN(C=C87)C4OC2=C1)CCNC6N)CC(O)CC(O)CCC	1	0	0
KQUUIHGJAGCEAE	O=C(OC=1C=CC=CC1C(=O)OC)C=2C=CC=C(C2)NP(=O)(C=3C=CC=CC3)C=4C=CC=CC4	1	0	0
CBBTWAWCVXJVTL	O=S(=O)(O)OC1CCC2(C)C(CCC3C4CCC(C(C)CCCC(C)C)C4(C)CCC32)C1	1	0	0
PBOCXVFUSQHBHF	O=C1OC=2C=C(O)C(=CC2C(=C1CC(=O)OCC)C)CCCCCC	1	0	0
BZMBZYHOJLRPNO	O=C(O)CC1OC(=O)C2(CC=3C(O)=C(C=C(C3O)C)C(=O)C)CC=4C(O)=C(C=C(C4OC12O)C)C(=O)C	1	0	0
VYRRTXOODFJQBN	O=C(OC1CC2(C)C(OC(=O)CCC)C(OC(=O)CC)C(O)C(=CC2C3C(C(OC(=O)CCC)C(OC(=O)CCC)C13C)C(C)C)C)C	1	0	0
VUDYWBBYQWVFAG	O=C(O)CC(=O)C1CCC2C3CCC4=CC(=O)CCC4(C)C3C(O)CC12C	1	0	0
MZIROSTXCGBAQM	O=C(OC1C(OC(OC(C2=CNC(=O)N2)C(NC(=O)CCCCC(N)CC3=CC=C(OC)C=C3)C(=O)NC(C(=O)NC(C(=O)O)C(C)CC)C(C)CC)C(O)C1O)C(=O)O)N	1	0	0
ALUVIUKSLOZQHD	O=C1OC(CC1)C2(OC=3C(C(=O)C2)=C(O)C=C4C3C5C=CC6(C(C5=O)=C(O)C=7C(O)=CC(=CC7C6O)C)C4)C(=O)OC	1	0	0
INBDZGUSINGDPN	O=C1C=C2C(CCC3(C)C(CC(CCCO)C23O)C4CC5C6=C(CCC5)C7C(=C(C6C4O)C(C)(C)CCN8C=NC=C8)CCCC7)C9(C)CC(O)C(O)CC19	1	0	0
OSQJOIHYNLYGDZ	O=C(OC1=CC=C(OC(=O)C=2C=CC=CC2)C3=C1CC(C(=C)C)C(C=C)(C)C3)C=4C=CC=CC4	1	0	0
STPRXSXNIQMZDI	O=C(OCC(OC(=O)CCCCCCCCCCCCC)COP(=O)(O)OC1C(OC2OC(CO)C(O)C(O)C2O)C(O)C(O)C(O)C1OC3OC(CO)C(O)C(O)C3O)CCCCCCCCCCCCCCCCC	1	0	0
PMNNPUNLKSQHOS	O=C1C(NCC(O)C)=C2C3C(O)(C=CC(C=4C=CC(N)NC4CCCO)CC53CC(O)C(O)CC15)CC6(C7CCC(CNC)(CCOC8CCCCC8)CC7)C(CCC26O)C(O)(C)C9(O)CCCC(O)C%10C9OC%11CCC(CCC)CCC%11%10	1	0	0
NVPVJGJNTYEUIT	O=C1C=2C(=NC(=C3OC=4C=CC=CC4C32)C)CC(C)(C)C1	1	0	0
NXMMIDHKNNDZHM	O=C1C2=CC(O)=C3C(=C2C(=O)C=4C(O)=CC=C(O)C14)C(O)CC(C)C3	1	0	0
SWHQOGSBEAKAGP	O=C1C=2C(O)=CC=C(Cl)C2OC3=C(OC)C(=CC(OC)=C13)C	1	0	0
OIBTYVKUADDSRJ	O=C(OC1CC=CC2OC(C)C(OC(=O)C3O[B-]45OC(C(=O)OC6CC(OC6C)C=CCC(O)C(C)(C)C7OC3(O4)C(C)CC7)C8(OC(CCC8C)C1(C)C)O5)C2)C	1	0	0
JKQIHFCAOYBZNP	OC1CC2(C)CCCC(O)(C2)C34CC5CCC14C6(CCCC6C5NC)C3	1	0	0
KGZHFKDNSAEOJX	O=C(C=CC=CCC(C)C)NC(C(=O)NC1C(=O)NC(C(=O)NC(C(=O)NC(C(=O)NC(C(=O)NC(C(=O)NC(C(=O)NC(C(=O)NC(C(=O)NC(C(=O)NC(C(=O)NC(C(=O)NCC(=O)NC(C(=O)NC(C(=O)NC(C(=O)OC1C(=O)N)C2=CC=C(O)C(Cl)=C2)C)CC(C)C)C3=CC=C(O)C=C3)C(O)C)C4=CC=C(OC5OC(CO)C(O)C(O)C5OC6OC(CO)C(O)C(O)C6O)C=C4)CCCN)CC=7C=CC=CC7)C(O)C)C8=CC=C(O)C=C8)C9=CC=C(O)C=C9)C(O)C)CCCN)C%10=CC=C(O)C=C%10)CC(=O)N	1	0	0
SLBKOSASZGXKPE	C1=CC=2C(N1)=C3C(=C(C2CC)C)C(C)CC3C	1	0	0
JAUKCFULLJFBFN	O=C(OCC1C=2C=CC=CC2C=3C=CC=CC31)NC(C(=O)O)CC4=CC=C(OC(C)(C)C)C=C4	1	0	0
CVRVORKXNQVFOU	O=C(OCC(=O)C1=CC=C(C=C1)C)C2=CC=C(C=C2)N3C(=O)C=4C=5C=CC=CC5N=C(C4C3=O)C	1	0	0
YDBCEBYHYKAFRX	O=C(NC1=CC=C(OC)C(=C1)N2CCN(C)CC2)C=3C=CC(=CC3)C=4C=CC(=CC4C)C5=NOC(=N5)C	1	0	0
DFSWBPWIZCIFNI	O=C(O)C1=C2CC3C(CC=4C=CC=CC4)CC(C)C2(CC1)C3(C)C	1	0	0
WQZLRZFBCIUDFL	O=C(Cl)C=CC1=CC=C(C=CC(=O)Cl)C=C1	1	0	0
MMIPFLVOWGHZQD	[Mn+3]	0	1	0
GKQFMYZRKWIRJD	OC=1C=CC2=C(C1)C(CC=3C=CC=4NC=CC4C3)CC=5C2=C6OC(CO)CCC6=C7OC8C9=CC(OCCC#CC(NCNCC(O)(C)CC(C)C)C8(OCNC)CC75)=C(O)C(=C9)CCC=%10C=CC=CC%10	1	0	0
PLILIGBMSWMYTP	O=C(NC1COC2C1OCC2NC=3N=CC=C(N3)C=4OC=CC4)N5CCOCC5	1	0	0
SUUGGHQQZCSWIZ	O=C1CCC2(C)C3CCC45CC5(CCC4C(C)CC(O)C(O)C(O)(C)C)C3(C)C(OC6OC(CO)CC(O)(O)C6O)CC2C1(C)C	1	0	0
IQXWFHDFTAZGNB	O=C1C=C(OC=C1O)C	1	0	0
OVXMMWNUDZBRMI	O=C1NC(=NC2=C1N=C(SCC(=O)NC3=CC=C(C(F)=C3)C)N2C)C	1	0	0
PSQVEMACZNFARQ	O=CC1=C(C)C(C=CC1OC(=O)C=C(C)COC(=O)C)(C)C	1	0	0
RGLLPMQMRJGRTA	O=C1OCC(=C1)C2CCC3(O)C4CCC5=CC6OC7OCCC(OC)C7(O)OC6CC5(C)C4C(=O)C(O)C23C	1	0	0
WXUIXMXEFZKIBM	O=C(O)C1=CC(=C(OC)C=C1C)C	1	0	0
JLWBGMDBXPZRMZ	O=C(N)CC1C(=O)NC(C(=O)NCCCCC(NC(=O)NC(C(=O)O)C(C)CC)C(=O)NC(C(=O)NC(C(=O)N1C)CCCCC=2C=CC=CC2)C(C)CC)CC=3C=CC=CC3	1	0	0
ZFSNVDPFIMUXQN	O=C(OC1CCC2(C)C(CCC3(C)C2C(OO)C=C4C5C(CCC5(C)CCC43C)C(C)C)C1(C)C)C	1	0	0
FIGCRSATKGRFOH	O=C(O)C=1C=CC=CC1C=2OC(=CC2)C3C=4C(OC(=O)C3)=CC(O)=C5C(=O)C(=COC54)C=6C=CC(Cl)=CC6	1	0	0
CTFFVYUINIRCHH	O=C(OC1C(=CC2CC=3OC=CC3C(C)(C)C2C1)C)C	1	0	0
OKIXQJRYCMRNEH	O=C([O-])C1=C2CC3CCC45CCCCC(=O)C1(O)CC24C63C([N+](=CCC6CNC)C(=N)NC)CC5	1	0	0
LWGYAZPEGOXNGS	O=C(O)C(NC(=O)C(N1C(=O)N2CCC=3C=4C=CC=CC4NC3C2(C1=O)C)CC(C)C)C(C)CC	1	0	0
SDOYZQXLUZLVPT	O=C1C=2C=CC(OC2C=3C=C(OC)C(OC)=CC3N1C)(C)C	1	0	0
ZHZZZCLJEYGVSR	O=C(OCC1=CC(O)C2(OC3OC(CO)C(O)C(O)C3O)C=COC(OC4OC(CO)C(O)C(O)C4O)C12)C=CC5=CC=C(O)C=C5	1	0	0
QZDGXZBZNDHRCY	O=C1C=C2C(C(CN=C(N)NC(O)C)CC3(CO)C4CC(CSSCC(N5C=NC=C5)CC(C6=C7CCCCC7C8=C9C6C(O)C4CC9CCC8)(C)C)C23O)C%10(C)CC(O)C(O)CC1%10	1	0	0
MCYPBQXWDVIQEF	O=C(OC1CC(=C)CC(=O)C=C(C)C(OC(=O)C)C2OC(=O)C(=C)C12)C(=CC)C	1	0	0
NWUWYYSKZYIQAE	O=C(OC(C)C)NC(C(=O)NC(C1=CC=C(C=C1)C)C)C(C)C	1	0	0
ABIOBERRHSOSBG	O=CCC(O)COC1=C2OC3OC(COCC(CCCO)C(C=4C=CC=CC4N5CNC6C(=O)NC(N)NC56)C2=CC=7C(=O)C8=CC=C(C=C8C(=O)C17)CO)C(O)C(O)C3OCCC=9C=CN=C(N)C9	1	0	0
IQZDVXSHBFSQBL	O=C1OC2=C(C=CC(O)=C2CNC(C(=O)O)CC(C)C)C(=C1)CCC	1	0	0
QDZUYUXTMUWNGQ	O=C(OC)C1=COC(C)C2C[N+]3([O-])CCC4(C(=O)NC5=CC(OC)=CC=C54)C3CC12	1	0	0
QBLXRJJAMYEPQM	OC1=CC=C(C=C1OC2CCCCC2)CCC(O)CC(O)CCC3=CC(OC)=C(O)C(OCO)=C3	1	0	0
RFPQAWZBNZNOIH	O=C(OC=1C=CC2=C(OC(=O)C(=C2C)CCCCCC)C1C)C3=CC=C(OC)C=C3	1	0	0
PSKIOIDCXFHNJA	O=C(C=CC=CCCC=CC=CC=CC)NC(C)C	1	0	0
MPIISFKVWZHPPD	OC1=CC=C(C=C1OCNCC(O)C)CCC2OC(C3=CC(OC)=C(O)C(OCC(NCC)CCC=4C=CN=C(N)C4)=C3)C(CCO)C(O)C2	1	0	0
LWJWOOSNRIMNJG	O=S(=O)(NC1=CC(OC)=C(OC)C=C1CC2=NC=CC=3C=C(OC)C(OC)=CC32)CC	1	0	0
DJXIIUFLBYBOFZ	O=C1C=C(C)C2(O)CC3(C)CCC(C(C)C)C3CCC(C)C12	1	0	0
AAMSTGRVXAHYDD	O=C(OC1C2OC3(C(OC(=O)C3C)C(Cl)C2=C)C(OC(=O)C)C4C5(OC5)C(OC(=O)C)CC(OC(=O)C)C4(C)C1OC(=O)C)C	1	0	0
PRLXHEUKWIVTBJ	O=C1OCC=C1CCC=C(C)C2OC(=O)C(=CC2)CCC=C(C)C	1	0	0
UYZBGAFJAALREV	OCCCC#CC#CC=CC=CC(O)CCCCC	1	0	0
PQSJKQCCGMOLCV	O=C(OC1CC(=O)CC(C2=CC(OC)=C(O)C=C2CNC)N3C=C4C=CC=C(NC5=CC(=CCN5)C(C=6C=CC=C(O)C6)CC7=CNC=C7CC(CC)CC1)C4=C3)C	1	0	0
AJFRXGRWUZYILU	O=C1OC(=C2C(=C1)C3(C)CC=CC4(C(=O)OC(C2O)C43)C)C(C)C	1	0	0
ZSTFAZRLRJYZSP	O=C(NC1CCN2C(=O)C=3C=C(C=CC3NC(=O)C2C1)C4=CC=C(OC)C=C4OC)CCCN	1	0	0
FLTYXZKPGBRODZ	O=C(OCC1(C)CCCC2(C)C3CCC4CC3(C(O)CC12)C5OC54C)C	1	0	0
FRDPVMYBYHTZNL	OC1=CC(C)CC1	1	0	0
KTEXNACQROZXEV	O=C1OC2C3OC3(C)CCC=C(C)CCC2C1=C	1	0	0
JJAAFZJMHSBTJL	O=C1N(C(=O)CC1)CCC(C=2C=CC=CC2)C3=CC=C(OC(C)C)C=C3	1	0	0
VUALBTRBPBCKOJ	O=C1OC2=CC=3OC=C(C=4C=CC(=CC4)C)C3C=C2C(=C1)C=5C=CC=CC5	1	0	0
QUXFVAHCOLKOKY	O=C(OC(CC(=O)CC1C2=CC(OC)=C(O)C3=C2C(=CC4CCCCC41)C(NCCC)CCC3)CCC5=CC=C(O)C(OC)=C5)C	1	0	0
GVRIYIMNJGULCZ	O=C(O)C=CC=1C=CC=CC1OC2OC(CO)C(O)C(O)C2O	1	0	1
QLJHLVMHRMAVKG	O=C(O)C=C(C=C(C)CC(C)CCCCC(OC)C(C(=O)O)CO)C	1	0	0
GIJKECSSIUSFID	O=C1C=C(OC=2C1=C(OCCCO)C(OC)=C(OCCCO)C2CC=3C=CNC3)C=4C=CC(O)=CC4	1	0	0
NMSFZMXHAOSWPO	O=C([O-])C(=O)OC(=O)C(=O)OCC1OC(OC2=CC=3C(O)=CC(O)=CC3[OH+]C2C4=CC=C(O)C(O)=C4)C(O)C(O)C1O	1	0	0
OPWCWNCERZLVTP	O=C1OCC(=C1)CCC2=C(C)CC(OC(=O)C)C3C2(C)CCCC3(C)C	1	0	0
LSXBDKYGYGGTFN	O=C1C2=NC=CC(=C2C(=O)C3=C(O)C(OC)=CC=C13)C	1	0	0
FFCVTFZKQFEUKL	OC=1C=C(O)C(=C(O)C1)CC2OC3=CC=4OC(C5=CC=C(O)C(O)=C5)C(O)CC4C(O)=C3C2C6=CC=C(O)C(O)=C6	1	0	0
QNENXNKSXQEQSX	O=C1OC(O)C2=C1C(OC)=C(C=3OCC(C(=C)C)C(O)C32)C	1	0	0
MRJXCLDSVXDRSQ	O=C(O)C=1C(=NOC1C(NC(=O)C2=CC=CN2C)C)C=3C=NC=CC3	1	0	0
AGSIHXUUMSXXHC	O=C1C(=CC)C2(C)CCC3C(CCC4C(O)C(O)CCC43C)C2C1	1	0	0
BUFOSDSLQKARNT	OC1C(NCC=2ON=C(C2)C=3C=CC=CC3)C4OC(OC4)C1N5N=CC=C5	1	0	0
DOOSHXVXAXTWNO	O=C1C2=CC(C)(CC(O)C2C3(C)CCCC(C)(C)C3C1)C4OC4	1	0	0
UHBRGPQMMUQLOR	O=C1OC(=CC(=O)C)C(O)=C1C	1	0	0
WMQSTAGWZIVTEI	BrC1CCC(OC1(C)C)(C)C2OC3CCC(OC3(C)CC2)C(O)(C)CCC(O)C4(OC(C(O)C4)C(O)(C)C)C	1	0	0
YLTBUTSTBPLRGO	O=C1OC(=CC=C1CC(O)(C)C)CC	1	0	0
MOKNJLWCLCLEIH	O=C1C=2C=CC=CC2C(=NN1C=3C=CC=4C=CC=CC4C3)C=5C=CC=CC5	1	0	0
DYVHOWCHNAWQBM	O=C(O)C1C2C(C(=O)O)(C)C(O)C(O)CC2(C(=O)O)C3CCC4(O)C(=C)CC13C4	1	0	0
PMKARHHDPQXYKH	O=C(NC(COC1OC(COC2OCC(O)C(O)C2OC3OC(CO)C(O)C(OC4OC(C(O)CO)C(OC5OC(C(O)CO)C(O)C5O)C4OC6OC(C(O)CO)C(O)C6O)C3O)C(O)C(O)C1O)C(O)C(O)CCCCCCCCCCCCC(C)C)C(O)CCCCCCCCCCCCCCCCCCCCCC	1	0	0
FRZOQPPWSKEZAA	O=C(OCC1OC(OC(CC(=O)CCC2=CC=C(O)C=C2)CCC3=CC=C(O)C=C3)C(O)C(O)C1O)C=CC4=CC=C(OC)C(OC)=C4	1	0	0
XVVUABVHOSCDJP	N1=CN=C(NCC=C(C)C)C2N=CN=C12	1	0	0
HJCSSRUIPSHDPF	O=C1C(=C2CCC(O)(C)C3(CCC(C(=CC=CC(=C)CCC=C(C)C)CO)C3O)C2CCC(O)CC=4C=C(C=C(C4)CCC(O)CNC5C(=O)NC(N)C=6C=CC=C(C65)C1)CCCO)C	1	0	0
BNLUQONOBPMVBG	O=C(O)CCC=1C=C(C(OC)=CC1O)C2OC(=O)C(O)(C)C2O	1	0	0
KHCREUNEQGORAM	O=C1C(=COC2=CC(OC)=C(O)C(OC)=C12)C=3C=CC(OC4OC(COC5OC(CO)C(O)C(O)C5O)C(O)C(O)C4O)=C(O)C3	1	0	0
IHKHIVCHTNEFKC	O=C(N(CC(=O)C(N(C)C)C(C)CC)C(C)CC)N1CCC2OC=3C=CC(OC)=C(C=CNC(=O)C(NC(=O)C12)C(C)CC)C3	1	0	0
XPKQXCWPFBEWGB	O=C1C(OC2=CC=C(C=C2)CCC)=C(OC3=CC(O)=CC=C31)C	1	0	0
LRMUTOXAYRWMLW	OC1=CC=C(C=C1)CCC2=CC(OC)=C(OC)C=C2CCN(C)C	1	0	0
QMAMEGDTQPWOEM	O=C(OCC(OC(=O)CCCCCCCC=CCCCCCC)COP(=O)(O)OC1C(O)C(O)C(O)C(O)C1O)CCCCCCCCCCCCCCCCC	1	0	0
VPOMFFAESQSAOY	O=C(N(C=1C=CC=CC1)C)C(F)(F)C(F)(F)C(F)(F)C(F)(F)C(F)(F)C(F)(F)C(F)(F)C(F)(F)F	1	0	0
UMTBJXDZLJKYEG	O=C1OCC2N1C3=CC=C(OC)C=C3CN(C(=O)C4CCCC4)CC2	1	0	0
JIEHHEXNOZHGGL	O=C(C=CC1=CC=C(OC)C(O)=C1CC=C(C)C)C2=C(O)C=C(O)C(=C2O)CC=C(C)C	1	0	0
YSWOJEFUEWVYNN	O=C1OC2C=C(C)CCC(=O)C(O)(C)C(OC(=O)C)C(OC(=O)CC(C)C)C2C1=C	1	0	0
IUZAPPJTLVREPZ	O=C(OC1CCC2(C)C(CCC3C2CCC4(C)C(O)C(OC(=O)C)CC34)C1)C	1	0	0
GGIKLGNFCGMHND	O=C1C=CC=CN1CC2=NC(=NO2)CCNC(=O)C3CC4=CC(=CC=C4N5CC6CN7C(=O)C=CC=C7C(C6)C53)NC(=O)C	1	0	0
VVEVGZSNVASIHR	OC1=C(OC)C=C(C=C1OC)C(OC)C(O)C	1	0	0
NIOKCFABUMZUDL	O=C(O)CCCCCCC(=O)C(O)C(O)CC=CCCCCC	1	0	0
WVLBJJGQOYFFGO	O=C(O)C12CCC3(C(=CCC4C3(C)CCC5C(C)(C)C6(O)OCC45CC6)C2CC(C)(C)CC1OC(=O)C(C)CC)C	1	0	0
DEYNFDOZUZZQLL	O=C(NC1=CC=C(OCCCC)C=C1)NC(C(F)(F)F)C(F)(F)F	1	0	0
WHNIFGOCSFSFEB	O=C1NC2CCN(C(=O)C=3C=NC=CC3)C2C(=O)N1C4=CC=C(OC=5C=CC=CC5)C=C4	1	0	0
REHUPHKQHQXUGC	OC1=CC=C(C=C1)CCC2=CC(O)=C3C(OCC(=CC3)C)=C2	1	0	0
VWIYAPDYXJYDDI	O=CC1=COC(O)C2C1CCC2C	1	0	0
STCPBUYCVAARLB	O=C(CC1C=2NC=3C=CC=CC3C2CCN1C)CC4C=5NC=6C=CC=CC6C5CCN4C	1	0	0
NRUMXFTUAXPQRS	O=C(NCN1CCN(C=2C=CC=C(Cl)C2)CC1)C3=CC=C(OC)C(OC)=C3	1	0	0
JEHANYPTFFNAQL	O=C(N)C(NC(=O)C1N(C(=O)COC)CCN(C(=O)C2=CC=C(C=C2)N(C)C)C1)CC3CCCCC3	1	0	0
BBYNWJYYDTWXGI	O=S(=O)(NC1CN(C)C(C2=NC(=NO2)C=3C=CC(OC(F)(F)F)=CC3)C1)C	1	0	0
VBZDXNITIASHAN	N=CC1=COC=2NC=NC12	1	0	0
XSGGCJSWSPVEFM	O=C(OC=1C=CC=2C=C(C(=O)OC2C1)C3=CC=C(OC)C=C3OC)C=4SC=CC4	1	0	0
XHCCHLDFCJSAGA	O=C1C2=C(C(=C(C=C2C(O)C1(C)C)CO)CCO)C	1	0	0
YJWCNOMJKJYKLQ	O=C(C=1OC(=NC1C)C)C	1	0	0
HTYDMRYGRYYEFA	O=C1C(OC2CC(CO)C(O)C(O)C2O)=C(OC=3C=C(O)C=C(O)C13)C=4C=C(O)C(O)=C(O)C4	1	0	0
LYPXROWELNBFKU	O=C(O)C12CCC(C)(CO)CC2C3=CCC4C5(C)CCC6C(C)(CO)C(OC7OCC(O)C(O)C7O)C(O)C(C(C#CCCC35C8CC=9NC=NC9NCC81)C%10C(C(=O)NC%10C(C=%11N=CNC%11)C(O)CC(O)N)CO)C46C%12CCCC%12	1	0	0
NANXZYAOTMXOQR	O=C(OCCCCCCCCCCC(=O)OCC(O)CO)C=CC1=CC=C(O)C(OC)=C1	1	0	0
KJTPQBNWEZJJBI	N=C(O)CCC1=CC=C(OC)C=C1	1	0	0
RHDYQUZYHZWTCI	O(C=1C=CC(=CC1)C=2C=CC=CC2)C	1	0	0
RHUVSEWLTVNPLK	O=C(NC(OC)C1OC(CC(OC)COC)C(C)(C)CC1O)C(O)C2(O)OC(C)C(C(=C)C2)C	1	0	0
KSSXMQJXJQNROB	O=C1OC=2C=C(OCC(=C)C)C=CC2C(=C1CC(=O)NCCCO)C	1	0	0
QDGNJXLMHMXTSI	O=C1OCC2OC34C(COC(=O)C)C2C(OC(=O)C)C(OC(=O)C)C4(COC(=O)C)C(OC(=O)C)C(OC(=O)C=5C=CC(=O)N(C5)C)C(OC(=O)C(O)(C)CCC6=NC=CC=C16)C3(O)C	1	0	0
YQDKULBMDMPFLH	O=CC=C1C=C(NC(C(=O)O)C1)C(=O)O	1	1	0
FETSHLDCVYLEEJ	O=C1C=CC(C2=CC=C(OC(F)(F)F)C=C2)=C3N1CC4CN(CC3C4)S(=O)(=O)C5=CC=C(OC)C=C5	1	0	0
WGCSETPVPVTTSA	O=C(O)C=CC=CC=1C(=CC=C2C1C(C)CC(O)(C)C2)C	1	0	0
SKKYVODOTBDSFF	O=CC1=C(OC=2C3=C(OCC(CO)CCC4=CC=5NC=CC5C=C4C6C(=O)C(CO)CC(=C13)C6)C7=C(OC(C7)C8(O)C9CCN(CCCOC)CC9CC(CCCO)C8CCCO)C2CO)C(=O)OCC	1	0	0
GWJXGILYDSNHLU	O=C1OC2C(C1=C)C(OC(=O)C(=CCO)CO)CC3(C)C(O)CC=C(C)C23	1	0	0
KZPVXDGWPHSANM	OC1=CC(OC)C2(O)C1C3C4CCC5(CCC(CC6=CC=C(C(=C6)NCC(O)C)CC)C5)C3(C)C2(C)C4	1	0	0
GRLOASMPELEEAW	O=C1N(C=2C=CC=CC2OC3CN(CC4=CC=C(C=C4)C(F)(F)F)C1C3)CC5=NC=CC=C5	1	0	0
RWHDVPZNMAAEMA	O=C1OC2=C(C=C(Cl)C(O)=C2CN(CCCOC)CC3CCCN4CCCCC43)C5=C1CCCC5	1	0	0
DVSVPLZBXXGXCK	O=C(OCC)CN1C(=O)C(C=2C=CC(O)=CC2)=C(C3=CC=C(O)C=C3)C1(O)C(=O)OC	1	0	0
ASPFATWTNAQOLE	OOC(C=CCC(OC1OC(COC2OC(C)C(O)C(O)C2O)C(O)C(O)C1O)(C)C3CCC4(C)C3C(O)CC5C6(C)CC(O)C(O)C(C)(C)C6CCC54C)(C)C	1	0	0
BOVRNJISXPYDRJ	O=C1OCC2CC3C(C=CCC3CCCCC(C)CC=4C=CC=C5C(=O)C6(OC16C(=O)C54)CC(=C(C)CCC=7C=CN=C(C7)NCNC)CO)CC2NCC	1	0	0
DCFUKJVLJQIHDB	O=C1OCC(=C1)C2CCC3(O)C4CCC5CC(OC(=O)CCC(=O)O)CCC5(C)C4CC(O)C23C	1	0	0
CBIXLPYQLJTDRU	O=C1OC2=CC=C3C(=O)C(OC3=C2C(C4=CC=C(O)C(Cl)=C4)C1)=C(C)C	1	0	0
CHSMYMVQGPMFAY	O=C(NCC=1C=CC=CC1)C=2N=C(OC2)C(N)CO	1	0	0
ZAFDJTOJJDHSHQ	O=CC(C(=O)O)=C1C=CNC(C(=O)O)C1	1	0	0
YKGHXVCGJISTFP	O=C(OC1=CC=C2C(=O)C(OC2=C1)=CC=3C(Cl)=CC=CC3Cl)C=4C=CC=C(OC)C4	1	0	0
UFQZCXCQGCZSQD	O=C1C=2C=CC=CC2C3C=4NC=5C=CC=CC5C4CC(C(O)=NC6CCCC6)N13	1	0	0
CEDACXINXNXTDF	O=C1OC2C(C1=C)CCC3(C)C(OC4OC(CO)C(O)C(O)C4O)CC(O)C(C)C23	1	0	0
GPZIOBNCFQEFCQ	O=C(OC)C=1C=CC=CC1NC(=O)C(N2C(=O)NC=3C=CC=CC3C2=O)C	1	0	0
ITAHAILEKUKOCT	OCC1C(O)CC(NCCCCCC)C1CC2=NC(=NC=C2)CCOC	1	0	0
WUXYXKWEYXLEJS	O=C(O)CC(NC(=O)C1=CC(NS(=O)(=O)C=2C=CC=C(C2)C(F)(F)F)C(O)C(O)C1)C(=O)N	1	0	0
JZBXYOOARNRUME	O=C(C1=CC=C(O)C=C1)CCCCCCCC	1	0	0
GQWOJWGJAIYARF	O=C(NCCC1=CNC=2C=CC=CC21)C3=CC=CC4=C3C=CN4C	1	0	0
LJKCPJOLKILGIR	O=C(NC(CO)C(O)CCCCCCCCCCCCCCC)C(O)C=CCCCCCCCCCCCCCC	1	0	0
OZIZTTZINGFAIO	O=C1NC(O)=C(C=C2C=3C=C(C=CC3N=C2C(C=C)(C)C)CC=C(C)C)NC1=O	1	0	0
CRZCBRQLDFFZHO	O=C1C2=CC=C(OC)C(OC)=C2OC=C1C=3C=CC(OC)=CC3	1	0	0
QGRHHEHOYVEKPV	O=C1C=2C=CC=C(O)C2C(=O)C3=C(O)C(C4=CC=5C(=O)C=6C(O)=CC(O)=CC6C(=O)C5C=C4C)=C(C=C13)C	1	0	0
SLIKTYQWYNDDNQ	O=S(=O)(C1=CC=C(OC)C=C1)N2CC(F)C(OCC3=NC=4C=CC=CC4O3)C2	1	0	0
HAJGVUYNXHQLER	O=C1OC=C(C=C1)C2CCC3C2CCC4C5CCCCC5CCC34	1	0	0
WMEUEGMDEVBFHJ	O=C1C2=CC=CC=3C=4C=CC=C5O[B-]6(OC7=CC=CC=8C=9C=CC=C%10C(=O)C=%11C(O)=CC(=CC%11C(=C(O6)C78)C%109)C(C)CC)OC(C54)=C(C=%12C=C(C=C(O)C1%12)C(C)C)C23	1	0	0
HKRDPRBIEVSRIY	OC1CN(CC2=NC(=CS2)C3(O)CCNCC3)CC1	1	0	0
YFTMIYFCOGSNIE	O=C1OC=2C=C3OC(CC3=CC2C=C1C4(CCO)CCCC4)(CC=5C=C(N)NCC5CC(=O)N6CC(CNC)C6)C(OC(=O)C(=CC)C)(C)C	1	0	0
MMZGNYMATSQASW	O=C(OC)CC1OOC(OC)(CCCC=CC(=CCC)C)CC1C	1	0	0
AYZMGUHJPVGYEB	O=C(O)C=C(C)CCC1C(=C)CCC2C(=C)C(C)CCC12C	1	0	0
FXJBQVPHCGXDSM	O=C(OC)C(NC(=O)NC1=CC=C2OCCOC2=C1)CC=3C=CC=CC3	1	0	0
UUSFSRGTHVQLSA	O=C(C=1C=NC=CC1)N2CC3N(CC(O)C3)C4(C2)CN(C(=O)C=5C=NC=CC5)C4	1	0	0
HNPBJGUAULGPHG	O=C(OC)C1=COC(C)C(CO)C1CC2=NC=CC=3C=4C=CC=CC4NC23	1	0	0
IRPPUVUWTSBWMV	O=C(O)C1=CC(OC)=C2OC(C3=CC=C(OC4OC(CO)C(O)C(O)C4O)C(OC)=C3)C(C2=C1)CO	1	0	0
CCYPDXYNRXJMTI	O=C(N)CC(NC(=O)C(N(C(=O)C(N(C(=O)C(N(C(=O)C(N(C(=O)C(N(C(=O)C(NC(=O)COC)CC=1C=CC=CC1)C)C(C)CC)C)CC(=O)N)C)C(C)CC)C)C(C)C)C)CC(C)C)C(=O)NC(C(=O)N2CCCC2C(=O)NCCC(=O)NC(C(=O)O)CCCNC(=N)N)CC=3C=CC=CC3	1	0	0
NRROXAZVOHCNCT	O=C(OC)C=1C(OC2=CC(O)=CC(=C2C(=O)N)C)=CC(O)=CC1C	1	0	0
IZFLOHYJKHANOO	O=CC1=CCCC(=CC2OC(=O)C(=C)C2C(OC(=O)C(=CC)C)C1OC(=O)C(C)CC)CO	1	0	0
JVGCXVLQYKHMLZ	O=C(OC1CC(OC(=O)CC=2C=CC=3C=C(O)C=C(C=4C=CC=C(C4)CNC)C3C2)CC5C6=CC(OC)=C(O)C=C6CC7CCC8C9=CC(O)=C(OC)C=C9CC1C8(C%10=CC=%11C=CC=CC%11CC%10)C57)C	1	0	0
YWJWTVMXSVDKRO	O=C(N)CCC(NC(=O)C(N)CO)C(=O)N1CCCC1C(=O)NC(C(=O)NC(C(=O)NC(C(=O)NC(C(=O)NC(C(=O)O)CC=2C=CC=CC2)CCCNC(=N)N)CC(C)C)CC=3C=CC=CC3)CC(=O)N	1	0	0
CJDRPIOMZCOCEB	O=C1OC(=NC1=CC2=CC=C(F)C=C2)C	1	0	0
YLUFIQVDBFZELV	O=C(CC(C)C1C(=O)CC2(C3=CCC4C(C)(C)C(OC5OCC(O)C(O)C5O)CCC64CC36C(O)CC12C)C)C(O)C(=C)C	1	0	0
JPHXAMOEIOCTKJ	O=C(OC1COC2C1OCC2NC(=O)COC)NC3=CC=C(C=C3)C(C)C	1	0	0
KRGKQKIVQSNVTD	O=C(C=CC1=CC=C(O)C(=C1)CC=C(C)C)C2=CC=C(O)C(=C2O)CC(O)C(=C)C	1	0	0
MPJMATCZNPOEBM	O=CC1(C)C(OC2OC(C(=O)O)C(O)C(OC3OC(CO)C(O)C(O)C3O)C2OC4OCC(O)C(O)C4O)CCC5(C)C1CCC6(C)C5CC=C7C8CC(C)(C)CC(C(=O)OC9OC(C)C(O)C(O)C9OC%10OC(C)C(OC%11OCC(O)C(OC%12OCC(O)C(O)C%12O)C%11O)C(O)C%10O)C8CCC76C	1	0	0
IWHOHDIAWNCDEB	O=C1OC=2C=C3OC4(CCC3=CC2C(=C1)CCC)CCCCC4	1	0	0
DTUUHTUDYFSPQL	O=C(NC=CCC1=CN=C(N)N1C)C2=CC(Br)=CN2	1	0	0
KXLSJQTXSAYFDL	O=C(OCC(OC(=O)C)COC(=O)CCCCCCCC=CCCCCCCCC)C	1	0	0
RWAJLLGQYHTAMT	S(SC=CC)SC=CC	1	0	0
PVYJZLYGTZKPJE	O=C(O)C1=NC(C=2N=C3C(=O)C(N)=C(OC)C(=O)C3=CC2)=C(N)C(C4=CC=C(OC)C(OC)=C4O)=C1C	1	0	0
VXZFZKIZFJIYBG	O=C(NCCCOC)C1C2OC3(C=C2)CN(C(=O)C13)CCC4=CNC=5C=CC=CC54	1	0	0
IIXXCYMHCAOUOF	OC=1C=C(C=C(OC2=CC=C(C=C2O)C(C=C)(C)CCC=C(C)CCC=C(C)C)C1O)C(C=C)(C)CCC=C(C)CCC=C(C)C	1	0	0
RBRJYBKTOSZUCR	O=C1C(OC2=CC(OC)=CC(O)=C12)=CC3=CC=C(O)C(O)=C3	1	0	0
RGMXKRONJUYMJY	OC1=CC(=CC=C1OC)CC2NCCC3=C2CC=C(OC)C3	1	0	0
BAVHHCZUKBUMSO	O=C1NC=CC=2C=CC(OC)=C(C2)CC(NC)C(=O)NC(C(=O)NC1CC(C)C)C(C)CC	1	0	0
LGSSSNYJVWWDRT	O=C(C=1C=CC=CC1O)CC2(O)C(=O)NC3=CC=C(C=C32)C	1	0	0
QXJBFMRWLWUDQQ	O=C1C=C(OC2=C3C=CC(OC3=CC(O)=C12)(C)CO)C	1	0	0
BOAMSBRLPACUMH	N#CCOC1=CC=C2C(=O)C(C=3C=CC(Cl)=CC3)=C(OC2=C1)C	1	0	0
MMXRVDKVOINEFC	O=C(C=CC1=CC=C(OC)C(OC)=C1)N2CCC=3C=4C=CC=CC4NC3C2C5=CC=C(OC)C=C5	1	0	0
HVOVGQXLTOCJBX	OCC1C(O)CC(NCC2=NC=CC=C2)C1CC3=NC(=NC=C3)COC=4C=CC=CC4	1	0	0
DKXCBTLFMWSLSP	OC1=CC(=CC=C1OC)COC2OC(COC3OC(CO)C(O)C(O)C3O)C(O)C(O)C2O	1	0	0
JJSVREANVSQQRU	O=C1OC2=C(C=CC(OCC(=O)NC(C(=O)O)CC3=CC=C(Cl)C=C3)=C2C)C(=C1)C=4C=CC=CC4	1	0	0
CMZZQMLGUMWKBW	O=C(OC(C)(C)C)NC(C(=O)NC(C(=O)NC(C(=O)O)CCC(=O)N)C(C)CC)CC1=CC=C(OC(=O)C(C)(C)C)C=C1	1	0	0
LZALYALGJMLTOO	O=C(O)C12CCC(C)(CO)CC2C3=CCC4C(C)(CCC5C(C)(CO)C(OC6OCC(O)C(O)C6O)C(O)C(CC7C(C(=O)NC7C(C=8N=CNC8)CCCN)CO)C45C)C3(C)C(CC)C1	1	0	0
XLJXCAKCFIXORD	O=C(OC1CC(OC(=O)C23NC(=O)CCC3CCCC2)C4(CCNCC4)C5C6=CC=C(O)C=7OCC(C(C76)CC5C#CCC8CC(O)(C)CSSCC(NCCCC(C)CCN9CCNCC9)C(O)CCC18)C%10(CO)CCCC%10)C	1	0	0
XGYOWLMTXLWSKW	O=CC12CC(CCCCC)C(O)C3CCC(CC(C(O)C4(O)C1CCC56CCCCC78OC(=O)C=C8C6C(C=C7CNCCCOC)CC45O)C32O)C(C)C9CCCC9	1	0	0
LXEHHFJDGSCIRP	O=C(OC)C1CC23C4=C(CCC41)C(O)CC(CN(C)C2)C53COC(O)(CC5)C(C)C	1	0	0
YYLRGBUNZYXRJR	O=CC=CC#CC#CCC=CCCCCCCC=C	1	0	0
JXKGJWVICBGELZ	O(C=1C=C2C(=CC1OC)CC(OC)[NH+]3C2=CC=4C(OC)=CC(OC)=C(OC)C4C3)C	1	0	0
FMTNXOIHNICEJZ	O=C1C=C2CC(O)CCC2(C)C3CCC4(C)C(CCC4C13)C(C=CC(C(=C)C)CC)C	1	0	0
XFRWKHKRXBWILY	O=C1OC2=CC=C(OCC=3C=CC=C(OC)C3)C=C2C(=C1C=4C=CC(OC)=C(OC)C4)C	1	0	0
FZTDHVZBLFCCKK	O=C1OCC(=C1)C2C(OC(=O)C)CC3(O)C4CCC5CC(OC6OC(C)C(OC7OC(COC8OC(CO)C(O)C(O)C8O)C(O)C(O)C7O)C(OC)C6O)CCC5(C)C4CCC23C	1	0	0
MWQMBSCNSNMBGW	O=C1C=C(OC=2C1=C(OCCC(O)C=CC=3C=CC=CC3)C(OC)=C4OCC(CO)CC5=CC=C(C=C5CO)CC6N7C=8NC(=CC8C9=CC=CC(=C9)CC(C#CC6NCC7)C24)CC)C=%10C=CC(O)=CC%10	1	0	0
YOZAFYNVLOCBRA	O=C(N1CCOCC1)C(C)C2CCC3(C)CC=4SC(=NC4C(C)C3C2O)CSC=5C=CC=CC5	1	0	0
AJSGWTLZEUBGFV	OC=1C=C2C(=CC1C(C)C)CCC3C2CC(O)CC3(C)C	1	0	0
FIUMUGLGLVCXCX	O=C1CC2=CCCC(C)C2(C)CC1C(=C)C	1	0	0
VPSDPSWPXINBJE	OC=1C=C2C(=CC1CC(C)C)C3=C(OC)C=C4OC(C5=CC=C6OC#CCC7CCCC(CCN=C(N)N)C7OC6=C5)C(O)CC4=C3C(C2)C8C=CC(CCO)C(CC)C8	1	0	0
UABKUEYIQHSUFJ	O=C(C=CC=1C=C(C=C(C1C)C)C)C	1	0	0
VDHOMALMPWHTBJ	O=C1C2=C(N=C(SC)N1C3=CC=C(OC)C=C3)N=C(SC)N2C	1	0	0
WHEUOVJKBVNNMT	O=C(O)C1=CC(O)=C(O)C(O)=C1OC=2C=C(C(=O)O)C(OC3=CC(=CC(O)=C3O)C(=O)OC4OC(CO)C(O)C(O)C4O)=C(O)C2O	1	0	0
ZHQVPCUWOBQYIZ	O=C1OCCCC2=CC=C(O)C(=C2)C=3C=C(C=CC3O)CC1	1	0	0
HQKMRDSJBFVOKZ	O=C1C2=C(NC3=CC=CC4=C3C(=CN4C(C)C)C2C5=CC=C(OCC(=C)C)C(OC)=C5)CN1C(=O)C	1	0	0
GFUJWCRMULHYHE	O=C1OC(C=C1CCCCCCCCCCCCC(O)C(O)CCC=CCCCCCCCCCCCC)C	1	0	0
HKYMFIOAZKZMJH	O=C1OC(O)C(=C1)CCC2(C)C(C)CCC3(C(=C)C(OO)CCC32)C	1	0	0
DYWBETBJXGDXAY	O=C(O)C(NC(=O)CCN1C=NC=2C=CC=CC2C1=O)C=3C=CC=CC3	1	0	0
ALTFAWYHTUTBCW	O=C(NC1CCN2C(=O)N(C=3C=CC=C(OC)C3)C(=O)C2C1)C4=CC=C(SC)C=C4OC	1	0	0
BBMFSGOFUHEVNP	O=C(O)C1=CC=C(O)C=C1C	1	0	0
MARPCPMDFOPPJX	O=C(OCC(OC(=O)CCCCCCCCCCCCC)COC(=O)CCCCCCCCCCCCCCCCC)CCCCCCCCCCCCCCCCC	1	0	0
BPMQFDVLNWWBEG	O=CC12CC34C5OC6CC7=CC=CC(=C7)CC8CCC(C8)C9CC=CC%10CC5C2(O)C(CC%109)C(O)C%11(O)C1CCC%12%13CC%14(C#CC%15=CC=CC(=C%15CC(NC)C%16CC(CC%11%12O)C%13C%17=CC(=O)OC%17%16)CO)CCC(CC=%18C=CC=C(C%18)CC%19=CC=CC(=C%19)C%20CCC4C(C%20)CC3C6)C%14	1	0	0
LHEQZKLLPKVGET	O=C1C=CC=C2N1CC3CN(C4=CC=C(C=C4NC(=O)C5=CC=CN=C5Cl)C(=O)NCC)CC2C3	1	0	0
UHHPWWMDXIJNDM	O=C(O)CC(O)C=C(O)CCCC(O)C=CCC(O)C=CC(C)C(O)C(=CC(=CC(C)CC(C)CC(C)CC)CO)C	1	0	0
ARWSMLJBTDZOCF	O=C1C(=O)C(C(C=CC(=CC=CC(=CC=CC=C(C=CC=C(C=CC2=C(C(=O)C(O)C2(C)C)C)C)C)C)C)=C1C)(C)C	1	0	0
YAVQULWQXQRTKS	O=C1OCC(CC2=CC=C(O)C(OC)=C2)C1(OC3OC(CO)C(O)C(O)C3O)CC4=CC=C(O)C(OC)=C4	1	0	0
CONMOYBHSPVEEK	O=C1N2CC(C3=CC=C(OCCC)C(OCC)=C3)C=4C=5C=CC=CC5NC4C2(C(=O)N(C1)C6CCCC6)C	1	0	0
IFOKWAMSORPNSS	O=C(NC(COC1OC(CO)C(O)C(O)C1O)C(O)C(O)CCCCCCCC=CCCCCCCCCCCC)C(O)CCCCCCCCCCCCCC	1	0	0
UQNLULJBEWDSPV	O=C1C=C(OC)C=2C=3C(OC)=CC(=O)C4=C(O)C(OC)C56C(C43)=C7C2C1=C(O)C(OC)=C7C(O)(OC(C)C5)C6(O)C	1	0	0
WJXIFVMRNAVQFU	O=C(OC1C2C=C(C)C(OC(=O)C)C(O)C(OC(=O)C)C(C=CC(C)C(OC(=O)C)C2(OC(=O)C)CC1C)(C)C)C=3C=CC=CC3	1	0	0
IOJNOBYNWXBNBY	O=C(O)C1OC(OC=2C=C(O)C=C3OC=C(C(=O)C32)C=4C=CC(O)=CC4)C(O)C(O)C1O	1	0	0
WNNOQHXNMDRPDQ	OC1CC(C)C23CCC(O)(C)C4CCC(C)(CC1C2(C)C)C43	1	0	0
KICOQGUOSKQVSW	O=C(C(=CCCC(=CCCC1=COC=C1)C)C)CC=C(C)C	1	0	0
YCPXMBZNXACYKW	O=C1OC2=CC(=CC(OCC(=O)OC3CC4=CCC5C(CCC6(C)C(CCC56)C(C)CCCC(C)C)C4(C)CC3)=C2C7=C1CCCC7)C	1	0	0
HKASFPMHCIAWIJ	O=C1C=C(OC2=CC(OC=3C=C4OC(=CC(=O)C4=C(O)C3OC)C=5C=CC(OC)=C(OC)C5)=C(OC)C(O)=C12)C=6C=CC(OC)=CC6	1	0	0
HOJYAUPEVDWDBN	O=C(N(CCOC)CC1CCCN2CCCCC21)CCC3=CC=C4OCCC4=C3	1	0	0
YDIYPOHFEIEJPE	O=C(O)C=1C=CC=CC1C2=C3C=C(C(=O)C(Br)=C3OC=4C(Br)=C(O)C(=CC42)[N+](=O)[O-])[N+](=O)[O-]	1	0	0
MIBATSHDJRIUJK	OC1=CC=C(C=C1OC=2C=C3C(=CC2OC)CCN(C)C3CC4=CC=C(OC)C=C4)CC5C6=CC(OC)=C(OC)C=C6CCN5C	1	0	0
BRJUMLJGYHBEBT	O=C(OC1C(C)(C)C2CCC(C)C32C=CC(O)C13C)CC(C)C	1	0	0
YVJGXGDZGSMGMH	O=C(O)C(=C1C(O)CC(=C2C(O)C=C(C)C2C1O)C)C	1	0	0
SSIIGYQVQNGEES	O=C(OC1=CC=C2C(OC=C(C2=O)C=3C=CC=CC3OC)=C1)C4=CC=C(OC)C(OC)=C4	1	0	0
SQDMOVIZORCYFG	O=C(C=C(C)C)NC1=CC(=O)C2(N1C(C)C(S(=O)C=3N=C(CN3)CC(C(=O)[O-])[N+](C)(C)C)C2O)C	1	0	0
LSLWLLPYOSWBTN	O=C1OC23C4=C(OC=C4CCC3C#CC5CCC(CC=6C=CC=CC6)CC5C78C(O)C(=O)C9C%10(OC%11%12C(=CC%10)CC%13CC%14C=CC%15%12C(=O)OCC9%11C8C(CC%13%15C%14)CC2(C)C%167OC1%16)C%17CCCCC%17)CC(C(O)CO)C%18CCC%19C(C=CN%20CNCC%20%19)C%18	1	0	0
QKZBZZKLSFFYAH	O1C=2C=C(OC)C(OC)=CC2C=C1C(=C)C	1	0	0
SFOYCRIHRCDGDP	O=C(OC1CC(O)C2CCC(C)C(C#CC3CCCC4NCCC(OC5=CC(=CC=C5O)CC31)C4)(CNC(=N)NC)C2)C	1	0	0
LHJZSWVADJCBNI	OC1=CC(=CC=C1OC)C=CC	1	0	0
JIMYXRSKKMPFRV	O=C(OC1=CC=C2C(OC=C(C2=O)C=3C=CC=CC3OC)=C1)C4=CC=C(F)C=C4	1	0	0
KMOMENFJJNBCAM	O=C1C=C(OC2=C1C=C3C(OC(C)(C)C(OOCC(O)(CC4=CC=C(O)C=C4)C(O)C(O)C(O)CO)C3)=C2[NH+]5C=C6N=CC=C6C5CC)C	1	0	0
SGPXUDNIMAZUQQ	O=C1C(O)=C(OC=2C(OC3OCC(O)C(O)C3O)=C(O)C=C(O)C12)C=4C=CC(OC5OCC(O)C(O)C5O)=CC4	1	0	0
XWQJDSWRMVWNDL	O=C(OC1=CC=C2C(OC(=C(C2=O)C=3C=CC(Cl)=CC3)C)=C1)C=CC=4C=CC=CC4	1	0	0
ZONQHXUEXOBLCX	O=C(OC(CC(OC(=O)C12NC(=O)CCC2CCCC1)C3(CC4=CC=C(O)C(OC)=C4)CCNCC3)C(CCC(O)C)CCC(O)CCCO)C	1	0	0
YFSWWQFQJZJLAM	O=C(OC)CC(C1=COC2=CC=C(OC)C=C2C1=O)C3=C(O)C=C(N(C3=O)CCC=4N=CNC4)C	1	0	0
BRAOSVPITSNBCN	O=C1OC(C)(C)C2CCC34CCC(CC3C2(C)CC1)C(O)(C)C4	1	0	0
WGGOADOKJQQEQP	O=C(NCC(=O)NC(C(=O)NC(C(=O)N1CCCCC1C(=O)NC(C(=O)NC(C(=O)NC(C(=O)NC(C(=O)NC(CN2CCC[NH]3CCCC23)CC(C)C)(C)CC)CC(C)C)C)(C)C)(C)C)(C)C)CCNC(=O)C(NC(=O)C(NC(=O)C(NC(=O)C4N(C(=O)C(NC(=O)C5N(C(=O)C)CCCC5)(C)C)CCCC4)(C)C)(C)C)CC(C)C	1	0	0
RRXYKLNOTDQWHQ	O=C(OC1C(=C)C2C(OC(=O)C)C3CC(=O)C4(OCC3(C)C4(O)C(OC(=O)C)C(OC(=O)C)C2(C)C(COC(=O)C)C1)C)C=CC=5C=CC=CC5	1	0	0
ROOOYDCUOMLCFP	O=C1C(=COC=2C1=CC=C(OCCN3CCN(C)CC3)C2C)C=4C=CC(OC)=CC4	1	0	0
MMKISCPENFIVKI	O=C1OC2CC3(C(=CC2(O)C1C)C(C)CCC3)C	1	0	0
AJPPADTWLMPYQJ	N=1C=2C=CC=CC2N=C3C1C=4C(=CC=C(C34)C)C	1	0	0
IUKBWRBZQXMZKI	O=C(NC1C(O)C(OC2OC(CO)C(O)C(O)C2O)C(OC1OC3C(O)C(O)C(OC3OCCC)CO)CO)C	1	0	0
QSFSRHYSSAIFJK	OC1CCC2(C)C(C(=C)CCC2C1(C)C)CC=C(C=C)C	1	0	0
BDQJIDHLRYEVAT	O=C(O)C(CC)C1OC(C(C)CC1)C(C)C(O)C(C(=O)C(CC)C2OC3(OC4(OC(C)(CC4)C5OC(C)C(O)(CC)CC5)C(O)CC3)C(C)CC2C)C	1	0	0
LIMZQQHEAAKWRP	O=C(OCC)CCC1=CC=2C=COC2C(OCCNC3CCCC3)=C1OC4OC(CO)C5(O)CC6CCC(O)C(CO)C6C4(O)C5O	1	0	0
BHUVDLGITGTMAI	O=C(OCC1OC(OC2C(O)C(O)C(OC2OC3=CC(O)=C4C(=O)C=C(OC4=C3)C=5C=CC(OC)=C(O)C5)COC6OC(C)C(O)C(O)C6O)C(OC7OC(CO)C(O)C(O)C7O)C(O)C1O)C	1	0	0
PDDLDFKDUFHWDL	O=C1OC(=C2OC3(O)C(=O)C45C(CC(=O)C4(C)C)C5(C)C6CC(=C)C1(C)C2(C(=O)OC)C63C)C	1	0	0
AUQJEBNBAAWNHC	O=C(OC)C1N(CC2=CC=C(OC)C=C2)CC3=C(N=CN3CC4=CC=C(OC)C=C4)C1	1	0	0
ZBKLFNLNOVFGAS	O=C(OC1C=C2CC34SSC5(C(=O)N3C2C6OC16)N(C4=O)C7C(=CC(OOC(C)(C)C)C8OC87)C5)C	1	0	0
KSNLYVKJYOUCHB	O=C(O)C(O)(CC(O)CNC(=N)N)C1OC(C=CC1N=C(O)C(N)CO)N2C=C(F)C(=N)N=C2O	1	0	0
CPEXFJVZFNYXGU	O=C(C=1C=CC=CC1)C=2C(O)=CC(O)=CC2O	1	0	0
ZYLGMMHMEXTICA	N=1N=C(OC1C=2C=CC(=CC2)C)C3CN(CC=4C=CC=CC4C)CC3	1	0	0
PBKCVRCPRBQIFG	CCCCCCCCCCCCC(C)CCCCCCCCCCCC(C)CCCCCCCCCCCC	1	0	0
QQLBCWNPZZSQKP	O=C(OC(C)C)COC1=CC=C2C(=O)C(OC2=C1)=CC=3C=CC=C(Cl)C3	1	0	0
FBMLSTIGUMNEJF	O=CC(N)C1(CCC2CCCC2)C3CCC(=C)C4CC(CC4C31)C5CCCC5	1	0	0
TUFIUIHHWQHQEY	OC1=CC=CC(=C1)C23C=4C(O)=CC(O)=CC4CC3N5C=C(C=6C=C(O)C=CC6C=7C=CC(=CC7O)CC5)C2	1	0	0
KDCCOOGTVSRCHX	O=C1NC(C(=C1C)CC)CC=2NC(C=C3N=C(C(=C3CCC(=O)O)C)CC4NC(=O)C(=C4C)CC)=C(C2C)CCC(=O)O	1	0	0
BXFOOWNZKVTNCW	O=C1OCC(O1)C2(C=C3CCC4C(C)(CO)CC(O)CC4(C)C3CC2)C	1	0	0
MHRJGLOGICQGPS	O=C(O)C1OC(OC2=CC=3OC(=CC(=O)C3C(O)=C2OC(O)C=4C=C(O)C=C(C4)CC)C=5C=CC(OCC(O)C6=CC=C(N)N6)=CC5)C7(O)C=C(C(C8NCNC8)C1(O)C7O)C9(C=%10C=C(N)NCC%10)CCCC9	1	0	0
KSWVYJCADULTTN	N#CC(=CNC1=NC=CC=C1)C2=NC=3C=CC=CC3S2	1	0	0
QDURLQXVQRVKFX	O=C1OC2=C(C=CC=3OC(=O)CC(C4=CC(Cl)=C5OCOC5=C4)C32)C(=C1)C	1	0	0
NBOIKNCFWMXWDA	N=1C=CC=C(OC2COCCN(C2)C3CCC3)C1	1	0	0
VABQRNNTZNWHIC	O=C(O)CCC(CCC(C)C)CCC1CC2C#CC(C3=CC=C(O)C=C3)C(O)(C)CNC1C(=C(C=CC(O)C(O)CCCC)CCC=4C=CC=CC42)CC(O)CO	1	0	0
VFXCGPZTKSOXKH	O=C(OC1OCC(O)C(O)C1OC2OC(C)C(OC3OCC(OC4OCC(O)C(O)C4O)C(OC5OC(C)C(O)C(O)C5O)C3O)C(O)C2O)C67CCC(C)(C)CC7C8=CCC9C%10(C)CC(O)C(OC%11OC(CO)C(O)C(O)C%11O)C(C)(CO)C%10C(O)CC9(C)C8(C)CC6O	1	0	0
FFPCPCUQRSSBKV	O=C(NC(CO)C(O)CCCCCCCCCCC(C)CC)CCCCCCCCCCCCCCCCCCCCCCC	1	0	0
SBACZSGCGYYUDK	O=C(C)C1CC(O)C2(O)C3(O)CC=C4CC(OC5OC(C)C(OC6OC(C)C(OC7OC(C)C(OC8OC(C)C(OC9OC(C)C(OC%10OC(CO)C(O)C(O)C%10O)C(OC)C9)C(OC)C8)C(OC)C7)C(OC)C6)C(OC)C5)CCC4(C)C3CC(O)C12C	1	0	0
BLPRWFZHNWTLOP	O=C(OC1C=C2C3CCC(C(C)CCCC(C)C)C3(C)CCC2C4(C)CCC(OC(=O)C)CC14)C	1	0	0
BQHVRZVXVSOIAA	OC1CC(CC=CC=C)CC(O)C1C2CC(=CCC2C(=C)C)C	1	0	0
XUJOIUADEGVEIA	O=C(NCCSC(=O)C1C(=O)CCCC1O)CCNC(=O)C(O)C(C)(C)COP(=O)(O)OP(=O)(O)OCC2OC(N3C=NC=4C(=NC=NC43)N)C(O)C2OP(=O)(O)O	1	0	0
QBOPZTNBXXQEJE	O=C(NCC1=CC=C2OCOC2=C1)C3CN4CCC3CC4CN5N=NC(=C5)CN(C)C	1	0	0
WVHWATQYXCLMTJ	O=C(N1CC=2C=3C=C(F)C=CC3NC2CC1)CN4C=CC=5C(OC)=CC=CC54	1	0	0
MDZGQAYJCGFSNC	O=C1OC23CC=C(COC4OC(CO)C(O)C(O)C4O)C3(C1)C(O)C5(C(=O)OCC25C)C	1	0	0
AUDDBHVKKYSXKU	O=C1C=C2C=CC(OC)CC23C4=CC(OC)=C(OC)C=C4CCN13	1	0	0
LWPWGTUCFBUWSN	O=C1OC=2C=C(OCC=3C=C(OC3C)C(=O)OC)C(Cl)=CC2C(=C1)C=4C=CC=CC4	1	0	0
VNYURRRKKDZDAM	O=C(OC(CC(=CC(O)CC1OC(=O)C(C)C(O)C(C)CCC(OC(=O)C)CC(OC(=O)C)CC(O)CCC(=CCCCC(O)C1)C)C)CCC)C	1	0	0
GICRGLIGQDZOKR	O=C(OCC)C=1OC=2C=C3OC(CC3=C(OC)C2C(C1)=C4CCC(=O)C(C5=CC=C(O)C=C5)C4)C(O)(C)C6CCCC6	1	0	0
CEZYEOUTNLINDN	O=C1OC(=CC(O)=C1C=2N=C3C(=CC2)C(=O)NC(=O)N3CCC(C)C)C	1	0	0
DNAWGBOKUFFVMB	O=C(OCC1=CC[N+]2([O-])CCC(O)C12)C(O)(C(O)C)C(C)C	1	0	0
CBEYGTIUKNFYAE	O=C(NC(COC1OC(CO)C(OC2OC(CO)C(O)C(O)C2O)C(O)C1O)C(O)CCCCCCCCCCCCCCC)CCCCCCCCCCCCCCC	1	0	0
UGLFZOMBQKIDLY	O=C1C=C(OC2=CC=3C=C(OC)C=C(OC)C3C(OC)=C12)CCC	1	0	0
DQTMJIUNXVVYJR	O=C1C(OC2=CC(O)=CC=C12)=CC3=CC(OC)=C(OC)C=C3OC	1	0	0
CIVKDVREUMIKCZ	O=C(NC1CN(C)C(C2=NC(=NO2)C=3C=CC=CC3)C1)C	1	0	0
DKCGTIMNFPMKNS	OC1CC(O)C(C)CC1O	1	0	0
YQURDSNGRPRTJQ	O=C1OC2CC(C)C3CCC(=O)C3C(OC(=O)C)C2C1=C	1	0	0
RJMRAMLNNVFYGQ	O=C(OCCC)NCCOC(O)=NS(=O)(=O)C=1C=CC=CC1	1	0	0
IUABXSHIXYIRMH	O=C(CC(=O)CCCCCCCCCCCC(O)CCC)CCCCCCCCCCCCCCC	1	0	0
DAIUQSJRXVGXKB	O=C(OC1C(=O)CC2CCC3C4CC5OC(O)(CCC(C)COC6OC(CO)C(O)C(O)C6O)C(C)C5C4(C)CC(OC7OCC(OC(=O)C)C(OC(=O)C)C7OC(=O)C)C3C2(C)C1)C	1	0	0
VNBXBVAXQSJAHM	O=C1OC2CC=3C=C4C(OC(=O)CC4C#CC(C=5C=C(C=C(C5)CO)NCC(O)C)CC1=C6CCC7=CC=C(C=C7CC6O)CC8C(=O)CCC(C8)C2(O)CCC)=CC3O	1	0	0
LIEANULRDKMDFZ	O=C1OC2CC=3C=C4C(OC(=O)CC4C#CC(C=5C=CC=C(C5)CO)CC1=C6CCC7=CC=C(C=C7CC6)CC8C(=O)CCC(C8)C2(O)C)=CC3O	1	0	0
URONHKDHXJIZRU	O=C1OC(OC(=O)C)C=C1C2OC(=O)C3OC34C2(C)CCC5C6(C=CC(=O)C(C)(C)C6CC(OC(=O)C)C54C)C	1	0	0
LVWWSSCJRWZOLM	O=C1OC(C2=COC=C2)C3(C(=C1)C(O)(C(=O)CC3)C(OC(=O)C(=C)C)C4=CC(C)(C)C(CC(=O)OC)C(C4=O)C)C	1	0	0
AADLLDLCYIVZOC	O=C(O)C12CCC(C)(CO)CC2C3=CCC45CCCC36C(CCCC65CCC7C(C)(CO)C(OC8OCC(O)C(O)C8O)C(O)CC74C)C1	1	0	0
MCGLCWJFRQHBEQ	O=C(O)C=C(C=CC=C(C)C)C	1	0	0
DVJPCHZPJOTGEL	O=C1OC2=C(C=CC=3OC(C)(CCCC=4C=CC=CC4)C5OC(=O)C(=C(C)C)CCC6=CC=C(C=C6)CC(CC(=O)OC5C32)CCC=7C=CC=C(C7)CC=8C=CC=CC8)C=C1CCOC	1	0	0
NNNXYEDZCNGDRJ	BrC=1SC(C2=NN=C(S2)C=3SC(Br)=CC3C)=C(C1)C	1	0	0
LQXSLQHFIQPZFA	O=C(OC1OC(COC2OC(CO)C(OC3=CC=C(C=C3)CC)C(O)C2O)C(O)C(O)C1O)C4=CC(O)=C(O)C(O)=C4	1	0	0
MIBQGVWGYOOZBJ	OCC1OC(OC2C(O)C(OC3OC(CO)C(O)C(O)C3OC4OC(C)C(O)C(O)C4O)COC2OC5CCC6(C)C(CCC7(C)C6CCC89OCC%10(CCC(C)(C)CC8%10)C(O)CC97C)C5(C)C)C(O)C(O)C1O	1	0	0
CCXUFFTYEJRDBY	O=C(OCC(OC(=O)CCCCCCCCCCCCCC)C)CCCCCCCCCCCCC	1	0	0
RHABJANPSGWEFC	O=C(OC1C2=CC(OC)=C(OC)C(OC)=C2C=3C(OC)=C(OC)C(OC)=CC3CC(C)C1(O)C)C(=CC)C	1	0	0
GJZGSHAHIYNSKQ	OC1=CC=C(C=C1O)C(OC)C(OC)OC	1	0	0
CNQOOEVGHXHNPR	O=C(OC)C=1C=C(N=C2C1C=CC=C2CCC(OC)(C)C)C	1	0	0
UBHNQTCRMPUFPX	O=C1OC=2C(O)=C(O)C=CC2C(=C1CC(=O)N3CC4(C)CC3CC(C)(C)C4)C	1	0	0
UAPYZCDNFGJZSC	O=C(OCC(OC=CCCCCCCCCC=CCCCCCC)COP(=O)(O)OCCN)CCCCCCCCCCCCCCCCCCC	1	0	0
CJRRTDZFIYTZQH	O=C(O)CC1C(=CCC(OC2OC(CO)C34OC(=C5NC(=CC5=C4CCC2(O)C3O)C(C)C6CCCCC6)CCCO)C1C=C)C(=O)OC	1	0	0
FMZGQQRUSTYVGE	N=1C=NC2=CN=C(OC12)C	1	0	0
HPRZPZRQNZPGHW	O=C(N)CC(O)C1NC(=O)C(NC(=O)C2N(C(=O)C(NC(=O)C(NC(=O)CCCCCCCCCCCCCCC)CC(O)C(O)NC(=O)C3N(C1=O)CC(C)C3O)C(O)C)CC(O)C2)C(O)CC4=CC=C(O)C(OS(=O)(=O)O)=C4	1	0	0
SQHRGYWWJZQGDB	O=C1OC2=CC=3OC4=C(C3C=C2C(=C1CC(=O)N5CCC(C(=O)N)CC5)C)CCCC4	1	0	0
QPFFQZIETBZFRR	O=CNC1=CC=CC(C(=O)NC2C(=O)OC(C)C(OC(=O)C(C)CC)C(C(=O)OC2C)CCC(C)C)=C1O	1	0	0
UYWHGJDLDFERRT	O=C(OC1=CC=C2C(OC(=CC=CC=3C=CC=CC3)C2=O)=C1)N(C)C	1	0	0
JCRXKFDOHJVROJ	O=C1OC=2C=C3OC=C(C=4C=CC=CC4)C3=CC2C(=C1CC(=O)NC5CC5)C	1	0	0
BEWGXGZGGKMZIS	O=C1OC2=C(C=C3C(OCN(C=4C=C(C=C(C4)C)C)C3)=C2C)C(=C1)C=5C=CC(OC)=CC5	1	0	0
MVCYRPPLVJBUCT	O=C(OCC)C=1OC=2C=CC(=CC2C1)C3=COC4=CC(O)=CC=C4C3=O	1	0	0
KNUPQIGAGOEZFG	O=C(NCC1CC=2NC(=NC2C(C=3N=C(N)NC3)C1CNC(=O)C4=CC(Br)=CN4C)N)C5=CC=C(Br)N5C	1	0	0
YCPYGLZZONLPAF	O=C(OC1CCC(C)(C)C2(O)C(OC(=O)C)C(OC(=O)C)C3C(=C(C(=O)CC3C12C)CC(=O)OC)C)C	1	0	0
VWHWMQCIWRGWAE	O=S(=O)(O)OCCCCC=CCC	1	0	0
DHHVRYYFVNHNCI	O=C1C=CC=C(OC)C=2C1=C(N(C=3C=C(C=C(C3)C)C)C2C)C	1	0	0
DJOMJOFLXYLSPD	O=C1OC2(C=3C=CC=C(C13)CCCN)C(CCC)C45C=C6CCC25C(OC4=O)=CCC(N7CC8CN(C9=CCC(C)CC96)CC(C7)C8)C	1	0	0
QIHFPNVMYJAWBK	O=S(=O)(S)C(CCC=CC)CC(C)CCC	1	0	0
DGXRPSIAVFYMOL	O=C1C2C3C(O)C(O)C4CC(O)C(O)C(O)C4(C)C3CCC2(C)C5C(C)CC(O)(CC(C)C)C15	1	0	0
FVLLXLZYJISQRD	O=C(O)CC12CCC3C(=CCC4C3CCC5C(C)(C)C(OC6OC(CO)C(O)C(O)C6O)CCC45C)C2CC(C)(C)CC1	1	0	0
UTCYJTGDYPRRRW	O=C(OC)CC(C1=CC=C2N=CC=NC2=C1)C=3C(O)=CC(O)=C4C(=O)C(O)=C(OC43)C=5C=CC(O)=C(O)C5	1	0	0
ZBAPFMPUNXTWQQ	O=C1OC=C(C=C1)C2CCC3(O)C4CCC5=CC(OC6OC(C)C(O)C(O)C6O)CCC5(C)C4CC(O)C23C	1	0	0
KHNYJODJKIAHFB	O=C(NC=1N=C2C3=C(N1)C(CCCC)C(C)CC3CC2)C	1	0	0
RLKBGLRQBABHLC	O=C1C(=C)C2CC(O)C3C1(C2O)C(OC)CC4C5(C)COCC43CCC5	1	0	0
IJNBZFKLLWEYPB	O=C(OC1OC(COC2OC(CO)C(O)C(O)C2O)C(O)C(O)C1O)C34CCC(C(=O)C4C5=CCC6C7(C)CC(O)C(O)C(C)(C)C7CCC6(C)C5(C)CC3)(C)C	1	0	0
WOBBLYPFZHAXLD	O=C1C=CCC(O)CC(OC(=O)CC=2C=C(O)C=C(O)C12)C	1	0	0
IQHCJGKEPUWVJS	OC1CN2C(CN(CC(C)C)CC23CN(C3)C4CCCC4)C1	1	0	0
PLNHRZMKFIOSER	O=C1N(C=2C=CN=CC2)C(C=3C=CN=CC3)C1OC=4C=CC=CC4	1	0	0
WAWKRWHZYWHNJA	O=C(NCCC1C(=O)NC2=CC=C(OC)C=C21)CC(C3=CC=C(SC)C=C3)C=4C(=O)CC(C)C5(OC=6C(Cl)=C(OC)C=C(OC)C6C5=O)C4O	1	0	0
YKHDLLLYHNQXPV	N#CCCN(C(=O)C(C)C1CCC2(C)CCC(NS(=O)(=O)C)C(C)C2C1O)C	1	0	0
ADYPYXUVXNIRMH	O=C(OCC12C(O)CCC(O)(C)C32OC(C)(C)C(C(OCC=4C=CC=CC4)C1OCC=5C=CC=CC5)C3OC(=C)C)C	1	0	0
XXCARKZIBKGFJY	O=C(O)C1OC(OC2CC3CCC4C=C5C67C=CCC8(C)CC(COC)C7(C(=O)O)CCC59C(C=CC4%10C9(C)CCC(C2(C)C)C3%10CCC%11=CNC=C%11CC)C(=O)NC68)C(O)C(O)C1O	1	0	0
PYIDSJMLYRYDMC	O=C(OC)C1C2N(C)CC(CC)C1CC(C=3NC=4C=CC=CC4C3C2)C5=C(OC)C=CC6=C5NC7=C6CCN8CC9CC(C(O)C)C8C7(C(=O)OC)C9	1	0	0
LSNPWSIKGFQSCU	O=C(NC=1C=CC=CC1)NCC2OCC(NCC3=CC=C(C=C3)S(=O)(=O)C)C2O	1	0	0
SLKRYNSOVYCKPN	OC=1C=CC=2C3=C4OC(CO)CCC4=C5OC(C6=CC(OC)=C(O)C(=C6)CCC=7C=CC=CC7)C(OCNC)CC5=C3CC8C2C1C=CC8C=9C=CC=%10NC=CC%10C9	1	0	0
LZCAMMRMUKFTQK	O=C(OC1CCC2(C)CC(=O)C(CC2C1(O)C)C(C)C)C(=CC)C	1	0	0
DOIIPZVFYVWPPS	O=C1C(=COC=2C=C(OC3OC(CO)C(O)C(O)C3O)C(=C(O)C12)CC=C(C)C)C=4C=CC(O)=CC4O	1	0	0
CQTZIHSZGZYODO	O=C(OC1C=CC(=O)OC1C=CC)C=CC(=CC(C)CCCCCC)C	1	0	0
PETRWTHZSKVLRE	OC1=CC=C(C=C1OC)C	1	0	0
NULVCTSTTQAVAP	OC1=CC=C(C=C1OC(CC(C=2C=CN=C(N)C2)CC=3N=C[CH-]C3)C(O)CCO)CCC(O)C4CC#CC(CC)CCCCC4O	1	0	0
DIRWTXHNLLFBAL	O=C(O)C1=COC(OC2OC(CO)C(O)C(O)C2O)C(=CCOC(=O)C=CC3=CC=C(O)C=C3)C1CC(=O)O	1	0	0
JUSZCVIWJGOVFD	O=C(OC)C(OC1=CC=C2C(=O)C(OC2=C1C)=CC3=CC(OC)=C(OC)C(OC)=C3)C	1	0	0
LNAGWYGEEMAPOP	O=C(NC1=CC=C(C=C1)S(=O)(=O)N)CNC(=O)CC(C2=CC=C(SC)C=C2)C=3C(=O)CC(C)C4(OC=5C(Cl)=C(OC)C=C(OC)C5C4=O)C3O	1	0	0
RXLSFDMXVKXKLR	O=C(NCCCCCCCCCCCC)C1OC2OC(OC2C3OC(OC13)(C)C)(C)C	1	0	0
ZVMOVDFPTOHIGA	O=C1C=2OCC3(C2C(C)(C(O)CC3)C4(O)C1=CC(C=C)(C)CC4)C	1	0	0
RLCCCYQPWZKEIS	O=C(OC1=CC=C2C(OC(=CC=3C=CC=CC3)C2=O)=C1)N(CC)CC	1	0	0
NKYKRIBPUJYTRX	O=C1CC2CCC3C4CCC(OC5OCCCC5)C4(C)CCC3C2(C)CC1C	1	0	0
LEILCFKTZPRPLW	O=C1N(C(=S)N2C(C=3C=CC=CC3)C=4NC=5C=CC=CC5C4CC12)CC	1	0	0
NICXNTGTCSBYQH	O=C1C=C2C(=CC=C1NC(C(=O)NCC3=NC=4C=CC=CC4N3C)C(C)CC)C5=C(OC)C(OC)=C(OC)C=C5CCC2NC(=O)C	1	0	0
ZMKFRCAKYUJGFQ	O=C1C=C(OC2=CC(O)=C(C(O)=C12)C3OC(CO)C(O)C(O)C3OC4OC(CO)C(O)C(O)C4O)C=5C=CC(OC6OC(CO)C(O)C(O)C6O)=CC5	1	0	0
CSYSSNJSEIIPEP	O=C(OC1CCC2(C)C(C(=O)CC3C2CCC4(C)C3CC(OC(=O)C)C4C(C)CC(OC(=O)C)C(OC(=O)C)C(C)C)C1)C	1	0	0
MAYASNLXSOJHGD	O=C1N2CC3CC(=CN4CCCCC43)C2C(O)CC1	1	0	0
BXGYLWPENOTERC	OC1CC2=CCC3C4CCC(C(C)C5CC5(C)C(O)(C)C(C)C)C4(C)CC(O)C3(O)C2(C)CC1	1	0	0
MSYLSVOCLJPHIO	N=1C=CC=CC1CNCC2N3CCC(C2)C(C=4N=C(N=C(C4)C=5C=CC(OC)=C(OC)C5)C)C3	1	0	0
OBZKXGCSGQZRJN	O=C(OCC(OC(=O)CCCCCCCCCC=CCCCCCCCC)COC(=O)CCCCCCCCCC=CCCCCCCCC)CCCCCCCC=CCCCCCC	1	0	0
PVWYCAIUGPUPJW	O=C1N(C=CC(=N)N1C)C2OC(CO)C(O)C2	1	0	0
ZLOYBMJMCDBSES	O=C1OC(C)CCCC(=O)CCCC=CC=2C=C(O)C(=C(O)C12)C(C3=CC(OC)=C(OC)C(OC)=C3)CC(=O)NCC=4C=NNC4C	1	0	0
WLOULBJMDPMXAU	O=C1CC2=CC(O)C3C(CCC4(C)C(CCC34)C(C)CCC(C(=C)C)CC)C2(C)CC1	1	0	0
XOZKXHAGKWSRFU	O=C1C(OC=2C1=CC=C3OCN(CC=4SC=CC4)CC32)=CC=5C=CC=C(OC)C5OC	1	0	0
QFXSNWZUQWDOLI	O=CC1(C)C(OC2OC(C(=O)O)C(O)C(OC3OCC(O)C(O)C3O)C2OC4OC(CO)C(O)C(O)C4O)CCC5(C)C6CC=C7C8CC(C)(C)CCC8(C(=O)OC9OC(C)C(O)C(OC(=O)CC(O)CC(OC(=O)CC(O)CC(OC%10OC(CO)C(O)C%10OC%11OC(C)C(O)C(O)C%11O)C(C)CC)C(C)CC)C9OC%12OC(C)C(OC%13OCC(O)C(OC%14OCC(O)(CO)C%14O)C%13O)C(OC%15OC(CO)C(O)C(O)C%15O)C%12O)C(O)CC7(C)C6(C)CCC15	1	0	0
YTKXKLKOQMJZCW	O=C1C=C(OC(=C1O)C(C2=CC=C(O)C(OC)=C2)CC(=O)NCCN3C=CC=4C=C(Br)C=CC43)C	1	0	0
NUIJRJJXMIDOFP	O=C1OC=2C=C(C=CC2C(=C1)C(F)(F)F)NC=C3C(=O)CC(C)C4(OC=5C(Cl)=C(OC)C=C(OC)C5C4=O)C3=O	1	0	0
SXEBRIPODMGYJR	O=C(O)CC(O)C=CC1OC2(OC3(OC4CC(OC4CC3C)C(O)C5(O)OC(C(=C)CC67OC(CC(C)C6)C8OC9(NCC(C)CC9C)CC8O7)C(C)CC5C)CC2)CC=C1	1	0	0
RHMXNNCOLBDVHC	O=C1C=2C(=CNC2C(=O)C3=C1C(=CN3C)CCNC)C=4C=CC(O)=CC4	1	0	0
JXPDRYDJIBCYMN	O=C1OC=2C=C3OC(C)(C)CCC3=CC2C(=C1CC(=O)NC(C(=O)O)C)C	1	0	0
GPMILASLXAYRTN	O=C1NC=2C(=CC=CC2C13N4CCCC4C(C(=O)C=5C=CC=CC5OCC)C63C(=O)NC=7C=CC=CC76)C	1	0	0
UWYJJBNHEBMUFA	O=C(NN=CC=1C=CC=CC1)C(NC2=NN=C(O)N=C2O)C	1	0	0
ULEZZOGMFRVKIH	OC1CC2=CCC3C(CCC4(C)C(CCC34)C(C)CC=C(C(=C)C)CC)C2(C)CC1	1	0	0
FVSQIOXYJYQRBV	O=C(O)C12CCC3(C)C(CCC4C5(C)CCC(O)C(C)(C)C5CCC43C)C2CC(C(=C)C)C1	1	0	0
JEMHOLDSLYRZHT	O1C=C(C2=C1CC34OC4CCC(C)C3(C)C2)C	1	0	0
KTLNNXVRNXHFBW	O=C(NC1=NC=C(S1)C)COC2=CC(O)=C3C(=O)CC(OC3=C2)(C)C	1	0	0
SPAVVYZCBSZMFW	O=C1OCC=C1CC(O)CCC(O)C(O)CCCC2OC(CC2)C(O)CCC(O)C(O)CCCCCCCCCCCCC	1	0	0
RHHDYYWXCOHKMQ	OC1=CC=C(C=C1)C2OC3=CC(OC)=C(O)C=C3CC2	1	0	0
BVZCDOLNOPLMKZ	O=C(OCC)COC1=CC=C2C(=O)C(OC=3C=CC=CC3Br)=C(OC2=C1)C	1	0	0
XOTDUACDCSSIQD	O=C(O)C(NC(=O)NC1=CC=CC(=C1)CC)C(C)C	1	0	0
KZJXKUWRDTZGKO	O=C1NN(C2=NC3=C(OC=4C=C(O)C=CC43)C(C=5C=C(OC)C(OC)=CC5OC)=C12)C(C)C	1	0	0
GUSFNHMDMCPUPO	O=C(OC1OC(=O)C(C)C2CCC(C)C3CCOC123)C	1	0	0
NJHPJLINLLWDAN	O=C(OC)C1=C(N=C(C)C(C(=O)OC)C1C(=O)OCC2=NC=3C=CC=CC3C=C2)C	1	0	0
SWIPEIJPNVNEPT	OC1CCC(=C)C2CC(O)(CCC12C)C(C)C	1	0	0
QFJACOUEVLILBV	O=C1OC2CC(OC(OC)(C2)C3NC(=O)SC3)CCC(C=CCCC(=C1)C)C	1	0	0
BHRIYKAFZQSQNB	O=C1N(C(=O)C2(C(=O)N1C)CC=3C=CC=CC3N4CCN(C=5C=CC=CC5)CC42)C	1	0	0
ZLGBZFIWRWTKCN	ClC=1C=CC(=CC1)C2=CN=C3N2CC(OC3)CNCC4=NC=CC=C4	1	0	0
NZPUXXIKEZSLPS	O=C(O)CC1=C(OC=2C(=O)C=C(OC21)C)C=3C=CC(OC)=CC3	1	0	0
AHYUEYJOUFLGQN	O=C1C2=C3CC4CC(CO)C(CCCCO)C3(C1)C4(C)CCSSCC5(N=C(N)NCC5CC=6C=CC=CC6)CCC2	1	0	0
HXNGFYZLCLPCNU	O=C(OCC1CCCN2CCCCC21)C3=NN4C(N=C(C=C4C=5C=CC=CC5)C=6C=CC=CC6)=C3	1	0	0
HOGGIFMNCLQZAA	O=C1OC=C(C=C1)C2CCC3(O)C4(O)CC(OC(=O)C)C5CC(OC6OC(CO)C(OC7OC(C)C(O)C(OC)C7O)C(O)C6O)CCC5(C)C4CCC23C	1	0	0
OPWREEZWFZKTLR	O=C1OC2=C(C=CC(OC)=C2C)C(=C1CC(=O)NCC(O)C=3C=CC=CC3)C	1	0	0
NHSXCSCGRPWWNR	O=C(C=CC=1OC(=CC1)C=2C=CC=CC2[NH+]([O-])O)C=3OC=CC3	1	0	0
OJPKTXCBMCNJHG	O=C(OC)C1=CC2=C3N(C1=O)C=4C=CC=CC4C35CCN6C=C(CC)C2CC65	1	0	0
STTVREQXGOLTKO	O=C(C1=CC(CC)C(CO)CC1)CCC2=CC(OC3CCCC3)=C(O)C4=C2C#CCC5N=C(N)NC67C8=CC(=CC=C8CCC7CCCC6)CC9=CC(O)=CC(=C9)C%10C%11=CC(C5)C(COC)C4C%11CC(C)C%10	1	0	0
ZEHLVDXLPKETHL	OCC(=CCCC(OC1OC(COC2OC(C)C(O)C(O)C2O)C(O)C(O)C1O)(C)C3CCC4(C)C3C(O)CC5C6(C)CCC(OC7OC(COC8OC(C)C(O)C(O)C8O)C(O)C(O)C7O)C(C)(C)C6CCC54C)C	1	0	0
YPCKIDCZBFZYON	O=C(OC)C1=CC(O)C(O)C2C1(C)CCC3C(O)OC(C4=COC=C4)CC32C	1	0	0
VRIHFCMDQVLUPW	O=C(O)C1N(C=NC(C)(CO)C1)C	1	0	0
SONUJDJSQFKHDW	O=C1OC(C)CC1CC(=NNC(=S)N)C	1	0	0
FIDGCGMQVINZFW	N1=CC2(C=3C=CC=CC13)CC4NC(C)(C)CC5CCC2(C)C45	1	0	0
WJQSHJRCYIMMDH	OC=1C(OC)=C(C=C2C1C34COC2CC3C(C)(C)CCC4)C(C)C	1	0	0
IGKFNPVVYQKSIH	O=C1OCC2C(=C)CCC=C(C)CCC2C1CCC=C(C)C	1	0	0
UWWDHYUMIORJTA	O=C(O)C1N(C(=O)C(NC(C(=O)OCC)CCC=2C=CC=CC2)C)CC3=CC(OC)=C(OC)C=C3C1	1	0	0
DFFOEEPIAZHYDY	OC=1C=CC=2C(=CC=C3C=C(C(O)=CC32)C)C1C	1	0	0
BJWRPGYVAYIRNY	O=C1OC2=CC(=C3C(OC(=C3C)C)=C2C4=C1CCCC4)C	1	0	0
XCPGQUJQUPDEFX	O=C1OC(C(=O)NC(C(=O)N(C)C(C(=O)N(C)CC(=O)NC(C(=O)N(C)C(C(=O)OC(C(=CCC)C)C(C)C(O)CC=C1C)C)C(C)C)CC(C)C)C(C)C)C(C)CC	1	0	0
UKSXFIOZLZPPQH	O=C(OC(C)(C)C)NC(C(=O)OC1=CC=2OC(=C(C(=O)C2C=C1CC)C3=NC(=CS3)C)C(NC(=O)OC(C)(C)C)C)C	1	0	0
DITCAWDOTGUOAZ	OC=1C(OC)=C(OC)C=C2C1CCN(C)C2CC3=CC=C(OC4=CC(=CC=C4OC)CC5C6=CC(OC)=C(OC)C(O)=C6CCN5C)C=C3	1	0	0
ZMTXRLGMIGKSIN	O=C1NC=2C=CC=CC2C31NC(C)C4C(=O)N(C=5C=CC=C(Br)C5)C(=O)C43	1	0	0
AHPFZLWVUGHFRK	O=C1OC2=C(C=CC=3OC(C)(C4OC(=O)C(=C(C)CO)CCC5=CC=C(C=C5)C6CCC(C7=CC=CC(=C7)C8(C=9C=CC=CC9)CCCCC8)CC6CC(=O)OC4C32)C%10CC%11C=CC=%12C=CC=CC%12C%11C%10)C(=C1C(COCO)CCO)CO	1	0	0
CXLSNUZGRIVSID	O=C(N1CCC=CC1C=2C=NC=CC2)CC(O)CCCCCCCCC(C)C	1	0	0
QNROCWRARIAVDA	O=C1CC=2C=3C=CC=CC3NC2C(O)(C)C1(O)C	1	0	0
OHKNDSGSMCWBCT	OC=1C=C(C2=CC1OCC3=CC(=CC4=CN(C=C43)C=5NC(N)C=C6C#CC(C)CCCC(OCC65)CC(O)CC2)C78C=9C=CC=CC9C%10(CCCC%10)CC8COCC7)CO	1	0	0
USXOQLDYXWDRMW	O=C(NCCN(C)C)CC1CCNCC1CC2=NOC(=C2)COC=3C=CC=CC3	1	0	0
RYQNGHWRMOMJPK	O=C(O)CCC(C1=C(C)CCC(C(=C)CO)C1)C	1	0	0
QEFCFJFZZLNSPP	O=C(O)C(N)C1C(=O)NC(C(=O)O)C1	1	0	0
KQZAMHNAOGCSKO	O=C1C2=CC=3OCOC3C=4C=5C=C(OC)C=C(OC)C5C=C(C24)N1C6OC(CO)C(O)C(O)C6O	1	0	0
JXRLPPMXDZHYDE	O=C(O)C1=CN=CC(=C1)N2C(=O)C=3C=CC=CC3C=4C(=O)C=5C=CC=CC5C42	1	0	0
GZDREYMWXMUQFI	O=C(OCCCCNC(=N)N)C1=C2N(C(=NC1CCCCCCCCCC)N)CCC2	1	0	0
ITNLRMLOWAXJEN	O=C1C2=C(O)C(O)=C(O)C=C2OCC13C4=CC(OC)=C(OC)C=C4C3	1	0	0
XZAAUWRCFUWEIW	O=C(OC1=CC=C(C=C1)N2C(=O)C3C(NC4(C(=O)NC=5C(=CC(Cl)=CC54)C)C3C2=O)CC6=CNC=7C=CC=CC76)C	1	0	0
MBGNCPLGMURTMM	O=C(OC1C(O)C(O)C(OC1C2=C(O)C(=C(O)C=3C(=O)C=C(OC32)C=4C=CC(O)=CC4)C5OCC(O)C(O)C5O)CO)C=CC6=CC=C(O)C(OC)=C6	1	0	0
YBZUGUWOQLUNKD	O=C1NCCCCNCCCN2C(C=CCC2C(O)CC)C1	1	0	0
AGJQODJQWNRTCT	O=C1C=C2OC3=C(C(=O)C)C(O)=C(C(O)=C3C2(C(=O)C1=C(NCCO)C)C)C	1	0	0
HMCNVDHOPJXJBW	O=C(C1=CC=C(OC)C=C1)N(C)CCC=2C=C(OC)C(OC)=C3C2C=CC4=CC(OC)=C(OC)C=C43	1	0	0
XEKLPYNXEIWBNV	O=C1OC2=C(C=CC=3OC4(C)C5OC(=O)C(=C(C)CO)CC6C7=CC=C8C=C7C(CC9C%10C=CC=%11C=CC=CC%11C%10CC94)CC6C%12(C%13=CC=C(C=C%13)CC=%14C=CC=%15C=CC%16CCCC%17CCC=%18C(=CC=CC%18C%16%17C%15C%14)C%19C=CC8C(CC(=O)OC5C32)C%19)CCCCC%12)C(=C1C(COCO)CCO)CO	1	0	0
PZJQZZOSDDOIDL	O=C(OCC12C(=CC(O)C3C1CCC4(C)C(CCC34)C(C)CCC(=C)C(C)C)CC(O)CC2)C	1	0	0
DKYREMSYQADEHR	O=C(OC1C2C3CC14C(CCC5C(C(=O)O)(C)CCCC54C)CC32C)C	1	0	0
WTJDPCYGOROFTO	O=C(OC1C(=C2C(OC(=O)C)C(O)C3(C)CCC(OC(=O)CC(C=4C=CC=CC4)N(C)C)C(=C)C3C(O)C(O)(C1)C2(C)C)C)C	1	0	0
AHSMWMWSJAPFEP	OCC(O)(C)C(C=CC(C)C1CCC2C(=CC=C3C(=C)CCC(O)C3)CCCC21C)C	1	0	0
GPUIKDUUKCQMNA	OC1=CC=C(C=C1)CCOC2OC(COC3OC(C)C(O)C(O)C3O)C(O)C(O)C2O	1	0	0
VXEMMJIZWKLUQE	O=C(NCC1OCC(NCC2=CC=C(F)C=C2)C1O)C=3C=CN=CC3	1	0	0
QUFWWUKRULQTCO	O=C1C(=COC=2C=C3OC(C=CC3=C(O)C12)(C)C)C=4C=CC(O)=CC4OC	1	0	0
VEOMIIKCHYBPHH	N#CC1=CC=CC(=C1)CN2CCOCC2C3=NC(=CN3)C=4C=CC(OC)=CC4	1	0	0
VNDBBRBANSJWPW	O=C1N(C=2C=CN=CC2)C(C=3C=CN=CC3)C1C=4C=CC=CC4	1	0	0
JVVMUHJDTNMVHZ	C#CC(O)C=CCCCCCCCCCCC=CC(O)C#C	1	0	0
WWAISAUFECSHPO	[N-]=[NH+]NC1(OC(N2C=CC(=NC2=O)N)C(OC(=O)C(C)C)C1OC(=O)C(C)C)COC(=O)C(C)C	1	0	0
KZCBXHSWMMIEQU	O=C(O)C1=C(Cl)C(Cl)=C(C(=O)O)C(Cl)=C1Cl	1	0	0
OPRAONAUWNNOOV	O=CC1=CN=CC2=C1CCC2C	1	0	0
CRYBXXLCHPUULP	O=C(O)CC1C(=O)NC(=O)N1CCC=2C=CC=CC2	1	0	0
YCASUXDIINMVDT	O=C(CCC1=CC=C(O)C(OC[NH+]2C=C3N=CC(=C3C2)CC=4C=CC=CC4)=C1)CC(O)CCCCC	1	0	0
WIWNNFKELUVVPQ	O=C(OC1C(O)C(OC1(OC2OC(COC(=O)C=3C=CC=CC3)C(O)C(O)C2O)CO)CO)C=CC4=CC=C(O)C(OC)=C4	1	0	0
GUHGIPZJKXPPJT	N#CC1=CC=C(C=C1)CNCC2C=C(C)C(CC3=NN=C(O3)C(C)(C)C)CC2C(C)C	1	0	0
RQPXLBQQLDDQGE	O=S(=O)(NC1COC2C1OCC2NC=3N=CC=C(N3)C=4OC=CC4)CC=5C=CC=CC5	1	0	0
UBQNRHZMVUUOMG	O=S(=O)(N)CC1=NOC=2C=CC=CC21	1	0	0
ARUXUPKYRLAUQP	O=C1C=C2C(=CC=C1NC(C(=O)NC(C3=NN=C4C=CC=CN43)CC(C)C)CCSC)C5=C(OC)C(OC)=C(OC)C=C5CCC2NC(=O)C	1	0	0
XZODPXGEBARMBT	O=C(O)CC1C(=CC(CNC(=O)CCOC)C(C1)C(C)C)C	1	0	0
OZJHCMYAXLCFKU	O=C1CCC2(C)C(CCC3N4C=5C=CC=CC5C=C4CC32C)C1(C)C	1	0	0
DJNIFZYQFLFGDT	O=C(C1=CC=C(OC=2C=CC=CC2)C=C1)C	1	0	0
OBPIMWJCOCODCV	O=C(C=1C=CC=C(OC)C1)N2CC3N(CCOC3)C4(C2)CN(CC=5C=NC=CC5)C4	1	0	0
LYDYDISRMAKSTG	O=C(N)CC1=CC(O)=C(Br)C=C1O	1	0	0
SMUKADKJDIHJBL	O=C(N)CCC1NC(=O)C(NC(=O)C(NC(=O)C(NC(=O)C2N(C(=O)C(NC(=O)C(NC(=O)C(NC(=O)C(NC(=O)C(NC1=O)CC=3C=CC=CC3)C(C)C)CCCN)CC(C)C)CC=4C=CC=CC4)CCC2)CC(C)C)CC=5C=CC=CC5)CC(=O)N	1	0	0
HOBUONUUGJYHIE	O=C(OC(CCC1=CC(OC)=C(O)C(=C1)CN2C(=O)CCC2CCCCC)CC(O)CCCCC)C	1	0	0
DTZAHEGOJJKCBE	O=C(C1=CC=C(OC)C=C1)N2CC3C4=CC=C(NS(=O)(=O)C5=CC=C(Cl)C=C5)C(=O)N4CC(C2)C3	1	0	0
URMGSPUAVKVQGD	O=C(N1CCOCC1)C2CC(O)C(O)C3NC(=S)N(C4=CC=C(Cl)C=C4)C23	1	0	0
KIJCUJPZEOZBAZ	O=C(OC1CC2=C(O)C=3C(=O)C=C(OC3C4=C2OC1(C)C5CC6=CNC7NC(C=CC7=C6CCC5C8C9=C(N)NCC=C9C4C(C%10=CC(O)=CC=C%10CC%118CCC%12(CCCC%12)C%11)CO)C)CO)C(=CC)C%13(O)CC%14C=%15C=CC=C%16C%15C(CC%13C%14)CC%17(CCC%18CCCCC%18(O)C%17)C%16O	1	0	0
LVVKXRQZSRUVPY	OC1=CC=C(C=C1)CC2NCCC3=CC(OC)=C(O)C=C32	1	0	0
WAFOSUDOWLQGBG	O=C(O)CC1NC(=O)CNC(=O)C(NC(=O)C(NC(=O)C2N(C(=O)C(NC(=O)C(NC(=O)CC=CCCCCCC(C)CC)CC(=O)O)C(NC(=O)C3N(C(=O)C(NC(=O)C(NC(=O)CNC1=O)C(N)C)C(C)C)CCC3)C)CCCC2)C(C(=O)O)C)CC(=O)O	1	0	0
VLJFIIWEERHAMV	O=C1C=CC=2C=CC(O)=C(OC=3C=CC(C=CC(=O)NCCCCNCCCN1)=C(OC)C3OC)C2	1	0	0
YDMBAGXVOSTTMV	O=C(C=C1NCCC2=CC(OC)=C(OC)C=C12)C=3C=CN=CC3	1	0	0
KXNGENNAHPKZOM	O=C1OC=2C=C3OC=C(C=4C=CC(F)=CC4)C3=CC2C(=C1CC(=O)NC(C(=O)O)CSCC=5C=CC=CC5)C	1	0	0
QRBNTHMOKYASFF	O=C(OC1CCC2(C)C3CC(=O)OC3CCC2C1(C)CO)NCC	1	0	0
WDMKKRFSTSXIJE	FC(F)(F)OC1=CC=C(C=C1)CNC2CC(O)C(CO)C2CC3=NC(=NC=C3)CCOC	1	0	0
FZONSIDDWBOKTF	O=C1OCC2N1C3=CC=C(OC)C=C3CN(CC4=CC=C(C=C4)C(F)(F)F)CC2	1	0	0
PTVNMTAUAGZCGN	O=C1OC=C2C(=CCC2C1C)C	1	0	0
KSKWENWHASHCRI	O=C(NC1=CC=C(C=C1)C2OCC(=O)N(CC3=NC=CN3C)C2CO)NCC=4C=CC=CC4	1	0	0
RCVJSMRTMPKXPZ	O=C1C=CC(C=2C=CC=3C=CC=CC3C2)=C4N1CC5CN(C(=O)CSC)CC4C5	1	0	0
XNUBGPNMUFNFAR	O=C(C=1C(=NOC1C(O)C)C=2C=CC(OC)=C(OC)C2)N3CCC3	1	0	0
PBLJDLOQTYXYQO	N#CC=1N=C(OC1N2CC3C4=CC=CC(=O)N4CC(C2)C3)C=CC=5C=CC=CC5OC	1	0	0
ZBRFLIGXDGPJPT	O=CC12CC34C5OC(CC6=CC=CC(=C6)CC7CCC(C7)C(C)C8CCC5C2(O)C(C8)CC9(O)C1CCC%10%11CCC#CC%12=CC=CC(=C%12CC(NC)C%13CC(CC9%10O)C%11C%14=CC(=O)OC%14%13)CO)C%15CCC%164CCC(C=%17C=CC=CC%17)CC%16CC%153	1	0	0
QHXMNLNSFJHXAQ	OC1=CC=C(C=CN=C(O)C(O)=CC2=CC=C(O)C=C2N=C)C=C1	1	0	0
BQJFBHBDOAIIGS	O=C(C(=CC=1C=CC=CC1)C)C	1	0	0
UVEZFZYRAYSXIF	OC1=CC=C(C=C1)C2OCC3C(C=C(C)C2C3C)C	1	0	0
XSFUDXNCKROFEU	O=C(OCC)CC1=CC(O)=C(OC)C(O)=C1C(=O)C	1	0	0
XONHOEYDIRUYHA	O=C(OC1CC(=O)CC(C2=CC(O)=C(OC=3C=CC=C(O)C3)C(OC)=C2)N4C=C5C=CC=C(C5=C4)N(C6=NC=CC(=C6)C(C=7C=CC=C(O)C7)CC8=CNC=C8CC(CC)CC1)CCC(=O)C9CCCCC9)C	1	0	0
ITJMKILNODXZIW	O=C1CC2OC3C=CC(O)C1C3C42OC5=CC=CC=6C=CC=C(O4)C56	1	0	0
TVHUTAKVAVNOBU	O=C1OC2=C(C(OCC(O)=NCCC3=CNC=4C=CC(F)=CC43)=CC=5OC(C)(C)CCC52)C(=C1)C	1	0	0
OBHYDVQGMOJCOB	O=C(C=1N=C(C=2C=CC(OC)=C(OC)C2)C=3NC=4C=CC=CC4C3C1)N5CCOCC5	1	0	0
VIJQPIXPIYJSGT	O=C1C(OC2OC(COC3OC(C)C(O)C(O)C3O)C(O)C(O)C2O)=C(OC4=CC(OC5OCC(O)(CO)C5O)=CC(O)=C14)C=6C=CC(O)=CC6	1	0	0
KXCGKQKQHXCUKP	O=C1OC(C(O)=C1C)CC(C)CCCC(=CCCC2=COC(=C2)CC3=COC=C3)C	1	0	0
ONTMZBFZLCINHW	O=C(OCC1(C)C2C3C=C(C)C(O)C4(O)C(OC(=O)C(C)C(C)C)C(=CC4(C3=O)C(C)CC21OC(=O)C(C)C(C)C)C)C=5C=CC=CC5	1	0	0
SELYCDWCWICDMX	N=C(NC)NC1C#CCC2(C(=C)C3CCCCC3)CCC(O)(C)C4CCC(O)(C1)C4C2	1	0	0
APAJFZPFBHMFQR	O=C1C2=CC=C(O)C=C2C(=O)C3=CC=C(O)C=C13	1	0	0
IDTTWXXJSMQYEG	O=C1C(=CC=2C=CC=CC2)N(C(=O)C3(O)N1CCC3O)C	1	0	0
BDNSPISIOGDGPS	O=C(OCC(OC(=O)CCCCCCCCCCCCCCC)CO)CCCC=CCC=CCC=CCCCCCCCC	1	0	0
XGKRCTHRHFDRIZ	O=C(O)C(=CC=CC1(OC(=O)C23CC=C(C(=O)OC)CCC3(C(=O)C)C1CC2)C)C	1	0	0
QWUVPBDKHJARSR	O=C(NC=1C=2OCOC2C(OC)=C3C1CCN(C)C3)CCN4C=5C=CC=CC5C=6C=CC=CC64	1	0	0
YQKFLZKZXDGNJM	O=CC1=CC=C(C=C1)C(C)C2N3CC3C(CNCC)C2	1	0	0
YFKRLZLGVDDKAL	N#CC=1C=C(C=C(C1)C)C	1	0	0
WURDIOVTQJGRBW	O=C1OC2=C(C(OCC(=O)NC(C(=O)O)CCSC)=CC=3OC(C)(C)CCC32)C(=C1)C=4C=CC=CC4	1	0	0
PWKMPEPBYSHCKX	O=C(O)C12CCC(=C)C(C)C2C3=CCC4C5(C)CC(O)C(OC6CC(CO)C(O)C(OC7OCC(O)C(O)C7O)C6OC8OCC(O)C(O)C8O)C(C)(C)C5CCC4(C)C3(C)CC1	1	0	0
QMEKNZYNPGKOHB	O=C1NC(C(=O)NC=2C=CC=CC12)CCC(=O)NCCC3=CN(C=4C=CC=CC43)C	1	0	0
COHABHAXPKOBTC	O=C(OC1C=CC23C4=CC=5OCOC5C=C4C(OC(=O)C)N(CC2O)C3C1)C	1	0	0
FJZCPNZAWQXQIL	N#CC1=CC=CCC(OC(=O)CC(O)C(C)CC(C)CC(O)(C)CC(C)C1O)C2CCCC2C(=O)O	1	0	0
UTLMKDSLDXMRLW	O=C(CC(O)C(C)C1CCC2(C)C3C(=CCC12C)C4(C)CCC(OC5OC(COC6OC(CO)C(O)C(O)C6O)C(O)C(O)C5O)C(C)(C)C4CC3)C(O)(C)C	1	0	0
XSZAGZUZYWEAOL	O=C(OC)C(=CC1C(O)OC2CC3(C4=C(CCC3(C)C2(O)C1C)C5(C)CCC(OC6OC(CO)C(O)C(O)C6OC7OC(CO)C(O)C(O)C7OC8OC(C)C(O)C(O)C8O)C(C)(C)C5CC4)C)C	1	0	0
FPAMKWWBGXFFFG	O=C(O)C1C(C=CCC(CCCCCCC2C=C(CCN)CC2)C(C3=CC=C(O)C=C3)CC4=CC=CC(=C4)C51CCCCC5)CO	1	0	0
XHTFTURYMCLZGO	O=C(OCC(OC=CCCCCCCC=CCCCCCCCC)COP(=O)(O)OCCN)CCCCCCC=CCC=CCC=CCCCCC	1	0	0
JANWPOZLFIYOQH	O=C(N)C(=CC=1C=CC=CC1O)C2=NC=3C=CC=CC3S2	1	0	0
FUXXWCYQFIBYPK	O=C(O)COC1=CC(O)=C(C=C1CC)C2=NNC=C2C=3C=CC=4OCOC4C3	1	0	0
YOCRIQMUHATSRR	O=C1OCC23C(OC(C)(CCC(C)C)C3C(=O)C(O)C45C6CC(CC=7C=CC=CC7)CCC6C#CCC8(OC(=O)C9OC95C8(C)CCC24)C=%10C=COC%10CC(C(O)CO)C%11C=CC(CC%11)C%12NCNC%12)C1	1	0	0
RXGRORHMWPDRQC	O=C(NC1CC(CC2=NOC(=C2)COC=3C=CC=CC3)C1(C)C)C=4C=CC=CC4	1	0	0
RJVHMYSAUZAVFQ	O=CC=1C=2C=CC=CC2N(C=3C=CC=CC3)C1O	1	0	0
DIEGGOZVIIIQMP	ClC=1C=CC(=CC1)C2=NN=C(O2)C3CN(CC3)C4CCC4	1	0	0
CAKRJVMFFZSWCK	O=C1C=C2C(=CC=C1NC(C(=O)NC(C=3C=CC=CC3)C4=NC=CN4C)CCSC)C5=C(OC)C(OC)=C(OC)C=C5CCC2NC(=O)C	1	0	0
BMSHIMSHONQYAQ	O=C1OC2=CC3(C)C(C(=C)C4CC43)C(O)C2=C1C	1	0	0
HHMHIDMZQRTDQV	O=C1OC=2C=C(OCC(=O)N(CC(C)C)C3CCS(=O)(=O)C3)C=CC2C(=C1)C	1	0	0
WUKQLXGACBBYTN	BrC=1C(OC)=C(OC)C=C2C1CC3=CC(OC)=C(OC)C(Br)=C3CC4=CC(OC)=C(OC)C(Br)=C4C2	1	0	0
CKUYDUGFWNSKHG	OCC1OC(OC2C(O)C(OC3OC(CO)C(OC4OCC(O)C(O)C4O)C(O)C3OC5OCC(O)C(O)C5O)COC2OC6CCC7(C)C(CCC8(C)C7CCC9%10OCC%11(CCC(C)(C)CC9%11)C(O)CC%108C)C6(C)C)C(O)C(O)C1O	1	0	0
PXMGPMFHBMFSPT	O=C1OC2=C(C=CC(OCC3=CC=C(Cl)C=C3)=C2C(=NO)C)C(=C1)C	1	0	0
XGOUJSICOGRIKX	O=C(C1=C(O)C(=C(O)C(C1=O)(C)C)CC=2C(O)=C(C(O)=C(C2O)C)C(=O)CCC)CC	1	0	0
SGNVRPAVEXMAJM	O=C1NC=2C(=CC=C(C2C)C)C13N4CCCC4C5C(=O)N(C(=O)C53)CC=6C=CC=CC6	1	0	0
PNHYNZGMUXQVGM	O=C(OC1C(O)C(O)C(OC2=CC=C(O)C=C2CO)OC1CO)C=3C=CC=CC3	1	0	0
ONUHVJOEDKXNBI	O=C(NC1CSCON2CCC=3C=4C=CC=CC4NC3C21)C	1	0	0
UEZOFWAZJUOMCN	O=C(OCC12C(OC(=O)C)CC(C)C(C)(C3OC4OC(OC)CC4C3)C2CC(O)C(OC(=O)C(C)CC)C51OC5)C	1	0	0
MCVIVMYFDOKJSH	O=C(OC1CCC2C3CCC4CC(OC(=O)C)CCC4(C)C3CCC12C)C=5C=CC=CC5	1	0	0
BZKMSMPQWDQSDS	OC(C=C(C)C)CC(C)C1CCC2(C)C3C=CC45OCC3(CCC12C)C5CCC(O)C4(C)C	1	0	0
BLYMLEQTFQJEIZ	O=C(NC1=NC2=C(S1)CC3(C)CCC4C(C(=O)OC4C3C2C)C)NC5CCCCC5	1	0	0
YDFZBUVZZZFHOD	O=C1OC=2C=C(OC(C(=O)NCC(=O)NCC(=O)O)C)C=CC2C(=C1)C	1	0	0
CRTBGKVHQDSSDQ	O=C(OC)C=1NC=C2C=3C4=CC(Cl)=CC=C4NC3C5(C6=CC(=CC=C6N(C)C5)C)C21	1	0	0
HFUZMWTXWYCCPD	O=C1N2CCC=3C=4C=C(F)C=CC4NC3C2(C(=O)N(C1)C(C)CC)C	1	0	0
ZJKZMXQQSDVDLA	O=C(O)C(C)C1OOC(C)(CCC=C(C)CCC2=C(C)CCCC2(C)C)CC1	1	0	0
DBPWSSGDRRHUNT	O=C1C=C2CCC3C(CCC4(C)C3CCC4(O)C(=O)C)C2(C)CC1	1	0	0
WGGZRKVUOFMQHM	O=C(O)CCC(C)C1CCC2C3C(O)CC4C(O)C(O)CCC4(C)C3CC(O)C12C	1	0	0
NQFYMDMJSKUITR	O=C1OC(C2=CC=C(OC)C(OC)=C12)CNC(=O)CC=3C=4OC(=CC(=O)C4OC3C=5C=CC(OC)=CC5)C	1	0	0
XOXTWFJKCXPOAK	O=C(OC1OCC23CCCC1(C)C3CC(OC)C45C(=O)C(=C)C(CC(OC(=O)C)C42)C5OC(=O)C)C	1	0	0
JGADTJRHGIFPNG	O=CC=1C=CC=CC2=C(C=CC12)C(=O)OC	1	0	0
FPKIUSLSCGPPFP	O=C1CCC2C(NCC3CC(C(CNCC)CC32)C4CCC5(C#CC(C6=CC(O)=C(OC)C=C6CCC5=O)CC(O)C(O)CC(C=7C=CC=8C=CC=CC8C7)C9=CC(=NC=C9CC)N)C(O)C4)C1	1	0	0
CBTVLMRECZPYHJ	O=C(CCC1=CC=C(O)C(OCN)=C1)C2CC(CC3=CC=C(O)C=C3O)C4CC5C6=C(OC7(C=8C=CC=C(O)C8)CCCC7)C(O)=C(O)C=C6C(C(C5)C9%10C=%11C=CC=CC%11C=%12NC=CC%12C9C%13(CCC(CCC%14(O)CCCC%14)C%13)CC%10)C4C2O	1	0	0
ABLKXRHWONATQD	O=C1C=C(OC(=C1O)C(C=2C=CC=C(OC(F)F)C2)C=3OC(=CC(=O)C3O)C)C	1	0	0
WDBWHRURBRWWGL	O=C(NCC=CC=1NC(=NC1C(C=2N=C(N)NC2)C3OC(=NC3)C4=CC=CN4)N)C5=CC=CN5	1	0	0
OTCMIULFPSDPRU	O=C1N2C(C3=CC=C(C=C3)C(C)C)C=4NC=5C=CC=CC5C4CC2C(=O)N(C1)CCCCCO	1	0	0
RPFZMZXPFLBITO	O=C1OC2CC(=C)C3C(OC(=O)C(C)C)CC(O)(C)C3CC2C1=C	1	0	0
YNQGVRJFSHTULP	O=C(O)CCCCCCCCCC(O)CCCCC	1	0	0
MOQKTOCCEKIMFZ	O=C1C=2C(O)=C(C=CC2OC3(C(=O)OC)C1=C(O)CC(C)C3O)C4=CC=C5OC6(C(=O)OC)C(O)C(C)CCC6C(=O)C5=C4O	1	0	0
RKYUDGBHSMLYTB	OC=1C=CC=2NC=C(C2C1)C=3C(OC)=C(OC)C(=C(OC)C3OC)C4=CNC=5C=C(OC)C=CC54	1	0	0
LFPDKGXXRBKSMO	N1=C(C=2C=CC=CC2)CC(C=3C=CC=CC3)C1	1	0	0
YONWINSHTLCLLR	O=CC1=C2OC3(CC2=C(O)C=C1COC4OC(CO)C(O)C(O)C4O)C(C)CCC5C(C)(C)C(O)CCC53C	1	0	0
UBCFXVARUDRMFD	O=C(CCC1(C)C2OC1(CCC3(C)C(C)CCC4OC(C)(C)C5(O)OC43CC5)C(C)CC2)C(C)C	1	0	0
RSIPNENKRUJNBU	O=C1C=C(OC(=C1O)C2(CC(=O)NCC3OCCC3)CCOCC2)C	1	0	0
ZRNXNRWWCKQFOL	N=1C=CC=C(C1)CCCCCCCCC=CCCCCN2OC(CCCCCCCCC=3C=NC=CC3)C4CCCC24	1	0	0
QQJXPOZMTAUFKP	O=C(C=CC1=CC=C2NC(=O)C3N(C(=O)C2=C1)CC(NC(=O)C=4C=CN=CC4)C3)N5CCOCC5	1	0	0
QIMKNHWXFSGMCZ	O=C1OC2=CC(OC)=CC(OC)=C2C(=C1CC(=O)NC(C(=O)O)C=3C=CC=CC3)C	1	0	0
VSUJAXGURPSNJL	O=C(OCC1=COC(OC(=O)C(OC(=O)C)C(C)C)C2C1=CC(OC(=O)CC(C)C)C32OC3)C	1	0	0
LBNHFUDEOMZNBR	O=C(OC)CC1(OC2(OC(CC(=O)C)C3C(C)(C)CCCC32C)CC1)C	1	0	0
XRHUEZYVYKZVQB	S=C1C=2C=CC=CC2OC=C1C=3C=CC=4OCCOC4C3	1	0	0
PKWJPLXYFWZJMD	O=C(NC1=CC=C(C=C1)NC(=O)CCN2C(=O)C=3C=CC=CC3N4C(=O)C=5C=CC=CC5C42)C	1	0	0
ZPUMNGQGRYKEMP	O=C1NC=2C=CC=CC2C31NC(C(O)C)C4C(=O)N(C5=CC=C(C=C5)C)C(=O)C43	1	0	0
DAHDQVYRQXIMBG	O=C1C(C(=O)CC)=C(O)C(C(O)=C1CC2=C(O)C=3C=CC(OC3C(C(=O)C)=C2O)(C)C)(C)C	1	0	0
VZQVUPKRLHFGEE	N#CC(C#N)=C(C1=CC=C(Cl)C=C1)CC=O	1	0	0
SVPZVHKDJXJLJN	O=C1C2=CC=C(OS(=O)(=O)C)C=C2OC(=C1C=3C=CC(OC)=C(OC)C3)C(F)(F)F	1	0	0
QXFLFVGGNLXAJR	OC1COC(OC2C(O)C(OC)OC(OC3CCC4(C)C(CCC5C4CCC6(C)C5CC7OC8(NCC(C)CC8)C(C)C76)C3)C2O)C(O)C1O	1	0	0
CMQUDKMXEKUQCJ	O=C1OC2CC13CCC4(C(=CCC5C6(C)CCC(OC7OC(COC8OCC(O)C(O)C8O)C(O)C(O)C7OC9OC(CO)C(O)C(O)C9O)C(C)(C)C6CCC54C)C3CC2(C)C)C	1	0	0
WMNRFVNORBSCDB	O=C1OC(C=2C=CC=CC12)N3C(=O)CCC3C(=O)ON4C(=O)CCC4=O	1	0	0
KKIPVJGDVKRFSF	O=C(OC1CCC2(C)C3C(=CCC2C1(C)C)C4(C)CCC(C(C)CCCC(C)C)C4(C)CC3)C	1	0	0
DGHRWOMWBYMIMW	O=C1C=C(C=2C=CC(O)=CC2)CC3=CC(OC4OC(CO)C(O)C(O)C4O)=C(C(O)=C13)C5OC(CO)C(O)C(O)C5O	1	0	0
HOBFOFGXILXAAH	O=S(=O)(O)OC1C(O)C(OC2OC(C)C(OC)C(O)C2OC)C(OC1C)OC(CCC(C)C3CC(O)C4C5(O)C(O)C(O)C6C(O)C(O)CCC6(C)C5CCC34C)C(C)C	1	0	0
ZYEYKFFVLWQWAF	O=C1CC(C2=CC(O)=C(O)C(OC)=C2)CC(C3=C(C=CC4=CC(O)=CC=C43)NC5=NC=CC(=C5)C6(CCC(O)C6CC7=NC=C[CH-]7)C1C(O)CCC8=CC=C(O)C(OC)=C8)CNC	1	0	0
FCZXOGQZJYLSFF	O=C(O)C=C(C)CCC1=C(C(=O)CCC1(C)C)C	1	0	0
WUSIMBJXHMBCII	O=C(OC1OCC=C2CN3CCC45C6=CC=C(OC)C(O)=C6N(C(=O)C)C5C1C2CC34)C	1	0	0
LTIUUVXVMRZWHZ	O=C(NCC=1SC=CC1)CC2C(O)CCC3C4(C)COC(OC4CCC23C)COC=5C=CC=CC5	1	0	0
LKVSROYMCBZZRE	O=C(NC1=CC=C(C=C1)CN2CCOCC2C3=NC(=CO3)C(C)(C)C)C	1	0	0
NNPYRRGLDWGCKW	OCC1OC(OC2C(O)C(OC3CC4=CCC5C(CCC6(C)C5CC7OC8(OCC(C)CC8)C(C)C76)C4(C)CC3)OC(CO)C2OC9OC(C)C(O)C(O)C9O)C(O)C(O)C1O	1	0	0
YHZDBMXZZKTOGL	FC1(F)CN(CC1)CC2OCC(NC3CC=4C=CC=CC4C3)C2O	1	0	0
QNTZOEOTXIDYKV	O=C1C2=CC(O)=C(OC)C(O)=C2C(=O)C3C(OC)=C(O)C(=CC13)C	1	0	0
VKYKPIJTOAOAIG	O=C1OC2CCC3CCC(O)(C)C3CC2C1=C	1	0	0
NWBBODCXRAHUEM	O=C1OC(C)CC=CC(O)C(O)C(O)CC2OC2C3=CC(OC)=CC(O)=C13	1	0	0
OITINQIBXQHCGH	O=C1C(=C2C(CN3C=C(C=4NC=CC43)CC5=CC(=CC(=C5)C6CCOCC6)C)C(O)C7C8(C)CCC(=O)C(C)(C9CCC(CC(O)C(O)C)C9)C8CCC7(C)C2(C)C1)C(C)CC(O)C%10OC%10(C)C	1	0	0
ZNDZLOQWUMYHMQ	OC1C(N)CCC2(C)C3C(=CCC12)C4CCC(C(C=CC5=C(C)CN(C)CC5)C)C4(C)CC3	1	0	0
PWNURKDPPRSGQU	O=C(OC=1C=CC(=CC1)C2=COC3=CC(OC4OC(COC5OCC(OC(=O)C)C(OC(=O)C)C5OC(=O)C)C(OC(=O)C)C(OC(=O)C)C4OC(=O)C)=CC(OC(=O)C)=C3C2=O)C	1	0	0
RCIDYXROFLLKED	O=CNC(C(=O)N1CCCC1C(=O)N)CNC(=O)C=CC(NC(=O)C(N)CC=2C=CC=CC2)CC3=CC=C(O)C=C3	1	0	0
ORAUCQAGCNPIAZ	O=C1OC=2C(O)=C(OC)C(=CC2C(=O)OC=3C(O)=C(OC)C(=CC13)C4OC(CO)C(O)C(O)C4O)C5OC(CO)C(O)C(O)C5O	1	0	0
AZSIYLVDBHSVHD	O=C(OC)C1C2C3(C(=O)OC2(C(O[Si](C)(C)C)CC3)C45CCC6C(=C)C5C14C6)C	1	0	0
JWPAULKSCPEREX	OC1=CC=C(O)C2=C1C3=C(OC)C(OC)=C(OC)C=C3CC2	1	0	0
HWODACFBIFSUTQ	O=C(C=C(C)CCO)NCCCC1NC(=O)C(NC1=O)CCCNC(=O)C=C(C)CCOC(=O)C(NC(=O)C)CCCN(O)C(=O)C=C(C)CCO	1	0	0
RWXDOTRQWPWGHA	O=C1N2CC(C3=CC=C(Cl)C=C3)C=4C=5C=CC=CC5NC4C2(C(=O)N(C1)CCCOCCCC)C	1	0	0
GCSZFDCVTCHWGI	O=C1NC(=NC1=CC=2C=C(OC)C(OC)=C(OC)C2)C=3C=CC(=CC3)C	1	0	0
KITCTISLFFGFON	O=C(N)C(=CC1=CC=C(OC)C=C1)C2=NC=3C=CC=CC3S2	1	0	0
CCHUDPANZXHQCS	O=C1C=2C=CC=COC2N=C3C(=CC(C)C)NC(=O)C(N13)C(C)C	1	0	0
WIVYFVCXTCYQSL	O=C(N1CCC(F)(F)C1)CC2OC3C(O)C(OC3C2)CNCC=4C=NC=CC4C(F)(F)F	1	0	0
LULHEQKFIYRKMT	OC1COC(OC2CC3(C)C(CCC4C5(C)CCC(OC6OCC(O)C(O)C6O)C(C)(C)C5C(OC7OCC(O)C(O)C7O)CC43C)C8(C)CCC(C28)C(O)(C)C)C(O)C1O	1	0	0
CFSOGHGFMFPDHU	O=C1OC=2C=CC(Cl)=CC2C=C1NC(=O)C3=CC=C(OC)C=C3	1	0	0
IYFVWZYAWMVWIB	O=C1OC(CC(O)CC(O)CC(O)CC(O)CCCCCCCCCCCCC=CCCCCCCCCCCCC)C(O)C=C1	1	0	0
JWHUAVGIBKOTMH	O=C(OC1OC(C)C(O)C(O)C1OC2OC(C)C(OC3OCC(O)C(OC4OCC(OC5OCC(O)C(O)C5O)C(O)C4O)C3O)C(O)C2O)C67CCC(C)(C)CC7C8=CCC9C%10(C)CCC(O)C(O)(C)C%10CCC9(C)C8(C)CC6O	1	0	0
ZQRRKBGCYMUFFE	OCC=CC1=CC(OC)=C(OC2OC(CO)C(O)C(OCC)C2O)C(OC)=C1	1	0	0
FOGQEPJBDPWAGC	O=C(OC1C(=CC23C(=O)C(C=C(CO)C(O)C12O)C4C(CC3C)C4(C)C)C)C(C)CCCC(C)CCC	1	0	0
NHGMUOYYMGQVCP	O=C(OC1C(O)C(O)C(OC1CO)OC2CC3(CO)C(O)CC4(C(=CCC5C6(C)CCC(OC7OC(COC8OC(COC9OCC(O)C(O)C9O)C(O)C(O)C8O)C(O)C(O)C7O)C(C)(C)C6CCC54C)C3CC2(C)C)C)C=%10C=CC=CC%10NC	1	0	0
WRAFLSOHTUSVCQ	O=C(OC(CCC=1C=C(OCCO)C(O)=CC1C=2C=CN=C(N)C2)CC(OC(=O)C)C3CC(O)CCCC(CC(C)C)C3)C	1	0	0
ZFDKRGFLBTXXLB	OC1=C2C=CC(OC2=CC=C1C)(C)C	1	0	0
VKDMMOFAMUXTQZ	O=C1C2=C(C(=C(C=C2C(O)C1C)C)CCOC3OC(CO)C(O)C(O)C3O)C	1	0	0
GZZSNPZMOGPILP	OC1CC2=CCC3C(CCC4(C)CC(CC34)C(C)CCC(=CC)C(C)C)C2(C)CC1	1	0	0
LDEVBVHKPLQXCC	O=C1OC(C)(CC=C1C)C(C)C2CCC3(C)C4CCC5C(C(=O)O)(C)C(OC6OC(CO)C(O)C(O)C6O)CCC75CC47CCC23C	1	0	0
PAPMPNGRDPJGLL	N#CSC1C2CC3(C)CCC1(C)C3CC2C(C)C	1	0	0
BVDZDKUCCDLFCY	O=C(OCC12CC3OC(=O)C(=C)C3CC2C1CCC(=O)C)C=C(C)C	1	0	0
CZWGOZXTISKCGH	O=C1OC(=CCC23CCCC3C=CC4CNC(NC)CC42)C5=C1C6C(CC5)C7C(C=8C=C(O)C=CC8C=9C=CC=C(C9)CNC)=C%10C(=O)OC(=CC(CC=%11C=CC=CC%11)CC)C%106CC7	1	0	0
CXARFWBDWFHUMW	O=C(O)C1CCC2(C)CCC3(C(=CCC4C5(C)CCC(O)C(C)(C)C5CCC43C)C2C1C)COCC=COC6=CC=C(O)C=C6	1	0	0
YMCWUABVQJVJIQ	O=C1OCC(=C1)CCC2C(=C)C=CC3C(C)(C)CCCC23C	1	0	0
OPWRVUYZIIWQJW	O=C1C=C2C3OCC2(CC1)C4CCC5(C)C(C(=O)C)CCC5C4C3	1	0	0
UUMRLFAHEFYGJM	O=C1C=2C=C(O)C=C(O)C2C(=O)C(Cl)(C)C1(O)CC(=C(C)C)CC=C(C)CCC=C(C)C	1	0	0
DHKQHGFZGKARCG	O=C1OC2=C(C=C3C(OC=C3C)=C2C)C(=C1CC(O)=NC4=CC(OC)=CC=C4OC)C	1	0	0
DMAMIUJGWQKCJX	O=CC1C(CCCO)C(NCC(O)C)(CN2C=3C=CNC3C=C2C=4C=CC=C(O)C4)CC51CC6C=C7C=8C=C(O)C(OC)=CC8C(CC(=O)CC(OC(=O)CC#CCC=9C=%10C=CC=CC%10NC79)CCC%11=CC=C(O)C(OCCO)=C%11)C6C%12CCC(O)CC%125	1	0	0
NRXBTQRAGXSHQT	O=C(C1=C(O)C=C(OC2OC(COC3OC(C)C(O)C(O)C3O)C(O)C(O)C2O)C=C1OC)C	1	0	0
IFQZADDJTDGGCP	OC1CC2(OC1(C)CC2)C(C)C	1	0	0
FYUFCSVJNLYUBD	O=C(O)C1OC(OC2C(O)CC3(C)C(CCC4(C)C3CC=C5C6CC(C)(C)CCC6(C(=O)OC7OC(CO)C(O)C(O)C7O)CCC54C)C2(C(=O)O)C)C(O)C(O)C1O	1	0	0
MOTXTNHNHWTPDJ	OCC1OC(OCC(OC2OCC(O)C(O)C2O)C3OC(OC4CCC5(C)C(CCC6(C)C5CCC7C8C(O)(C)C(C=C(C)C)COC98OCC76C9)C4(C)C)C(O)C3O)C(O)C1O	1	0	0
QITFETZTNYARLF	O=C1OC(C(OC)C=CC=C(C)CC(C)C(O)C(C=C(C=C1OC)C)C)C(C)C(O)C(C)C2(OC)OC(C(C)C)C(C)C(O)C2	1	0	0
ZZZIZAPJSYVNGS	O[C]1[CH][C](O)[C]2[CH][C](OC3OC(CO)C(O)C(O)C3OC4OCC(O)C(O)C4O)[C]([OH+][C]2[CH]1)[C]5[CH][C](OC)[C](O)[C](OC)[CH]5	1	0	0
IEPVEYMMGKOIOY	O=C1C=C(OC2=C1C(O)=C(C(=C2C)C)C3OC(CO)C(O)C(O)C3O)C=4C=CC(O)=CC4	1	0	0
JLBXCIXROKWZRF	O=C(OCCCCCCCCCCCCCCCCCCCCCCCCC)CCCCCC=CC(O)CCCCCCCCCC	1	0	0
KLGPORNWEXMEEM	O=C1OC=2C(O)=C(O)C(=C3C(=O)OC4=C(O)C(O)=CC1=C4C23)C=5C(O)=C(O)C(O)=CC5C(=O)OC6C(O)C(O)C(O)OC6CO	1	0	0
KFNGRAFBEUCEKY	O=C(NCC(C)C)C=1C=CC=CC1N2C(=O)N3C(C4=CC=C(C=C4)C)C=5NC=6C=CC=CC6C5CC3C2=O	1	0	0
XOHVNNNMOVYCRZ	O=C(OC(C)CCCCC)CCCC	1	0	0
AIGFOKAZJIKTQA	N#CCCOP(OCC1OC(N2C=CC(=NC2=O)NC(=O)CCCN(C(=O)OCC3C=4C=CC=CC4C=5C=CC=CC53)C)CC1O)OC(C)C(OCN6C=NC=7C(=NC=NC76)NC(=O)C8=CC=C(C=C8)CNC(=O)CC=9C=CC=CC9)COC(C=%10C=CC=CC%10)(C%11=CC=C(OC)C=C%11)C%12=CC=C(OC)C=C%12	1	0	0
OKDVBPWJMVNNOY	S=C(NCC1N2CCC(C1)C(C2)CC)NC3CCCCC3	1	0	0
FAQQQQPJMKUJRW	OCC1OC(OC2CC(O)C3(C)C(CCC4C3CCC5(C)C4CC6OC7(OCC(C)CC7)C(C)C65)C2)C(O)C(O)C1O	1	0	0
PYEDMQSECHECBB	O=C(O)C(NCC1(O)OCC(O)C(O)C1O)CC(O)C(=O)NC=C(C=C)CO	1	0	0
UJEAERFSSRIHIJ	O=C(N1CCCC2=CC3CC(CN4CCCCC43)C21)CCC5=NC(=NO5)C=6C=CC(OC)=C(OC)C6	1	0	0
INMHBVTZZQGOGA	O=C(C=1SC=CC1)N2CC=3C=4C=C(OC)C=CC4NC3CC2	1	0	0
JGPMMRGNQUBGND	O=C1C(OC)=C(OC)C(=O)C(=C1C)CCCCCCCCCCO	1	0	0
PJCORWSIALCXOS	O=C1OC=2C=C(OCC(=O)N3CC4C5=CC=CC(=O)N5CC(C3)C4)C(Cl)=CC2C6=C1CCCC6	1	0	0
XQSFATWCSNJPHU	O=C1N=C(N=C2C1=NC[NH+]2C=3C=CC=CC3CC4=CC=5C(=O)C=6C=CC=CC6C(=O)C5C(O)=C4OC7OC(C(O)C(O)C7O)C8(O)CCCCC8)N	1	0	0
ACAPZJJFQZHIQT	O=C(OC=1C=2C(=CC=C3C=C4C=CC=CC4=CC32)NC1CO)C5OC(O)(CO)C6(O)CC7CC(CNC)C(O)C(C7OC56)C8(C9=CC=C(O)C=C9)CCCC8	1	0	0
DJMBZMARUWEQHB	O=C(C1=CC=C(O)C(=C1O)C2OC(CO)C(O)C(O)C2O)CCC3=CC=C(O)C=C3	1	0	0
JALVJVQQNNSJDS	O=C1C(=CC2=CC(OC(C3=COC=C3)=C12)(C)C)CO	1	0	0
UUBYKXLZEZTAPC	O=C(NC1=CC=C2N(C1=O)CC3CN(C(=O)C4=NC=CN=C4)CC2C3)C=5SC=CC5	1	0	0
QIFQLOORQYNSPD	OCC1OC(OCC(C)CCC2(OC)OC3CC4C5CC(OC6OC(C)C(O)C(OC7OCC(O)C(O)C7O)C6O)C8CC(O)CCC8(C)C5CCC4(C)C3C2C)C(O)C(O)C1O	1	0	0
YDNAPGXYBAGJKV	O=C(OCC(OC(=O)CCCCCCCC=CCCCC)CO)CCC=CCC=CCC=CCC=CCC=CCCCCC	1	0	0
QYSAEOBDCOBHDU	O=C1OC(C=C1C2CCC(O)(C)C3OC3CC(=C)C2CO)=CC(O)(C)C	1	0	0
NLMBYYVVRRQDHL	O=C(OCC(OC(=O)CCCCCC=CCCCCCCCCC)COP(=O)(O)OC1C(OC2OC(CO)C(O)C(O)C2O)C(O)C(O)C(O)C1OC3OC(CO)C(O)C(O)C3O)CCCCCCCCC(C)CCCCCCCC	1	0	0
HMIBKHHNXANVHR	O=C(SCCCCOC=1C=CC=CC1)N(C)C	1	0	0
NNZVLQBHDAANNE	O=C1CC(=O)C2CC(CC(CC=3C=C(NCC3)NCCCO)CC2C#CC(C=4C=CC=CC4)C5=CC(O)=C(OC)C=C5CC1)C(CCC)C(O)CC6=CC(=CN6)C(C)CNCC(O)C	1	0	0
DRXKBLFMRWTLGS	O=C(OC(CC(=O)CCC1=CC=C(O)C(OC)=C1)C(CC=2C=NCC2)CCCC)C	1	0	0
BLWPLRCXKQWRHP	O=C1OC=2C=C(OCC(=O)NC3=CC=C(Br)C=C3Cl)C=CC2C(=C1)C=4C=CC=CC4	1	0	0
BFTNOHBASRYSGX	O=C(C=C(CO)CCC)CCC1=CC(OC2CCCC2)=C(O)C3=C1C#CCC(N=C(N)N)C4C=CC(OC)C(C4)C3CCC(=O)C	1	0	0
CQVHUPDLLMJIQQ	O=C1OC=2C=C(OCC(=O)NC3CCCCC3)C=CC2C(=C1)C	1	0	0
RTNMRJRMTGSUAE	O=C1N(C(=O)C2(C1)CC34N(C(=O)C5(N(CCC5C)C3)CC4C2(C)C)C)C	1	0	0
HLNBKOPLEPRLGJ	OC=1C=CC=2C3=C(OCCO)C=C4OC(C5=CC(OC)=C(O)C(OC)=C5)C(O)C6C4=C3CC(C2C1)CCC7CCCC(SSC6)C7	1	0	0
DFRAVQPOOKCGKB	O=C1OCCC2=C1COC(CO)C2CO	1	0	0
NTYCASBDLJLDJF	O=C(O)C1=CC(O)=C(O)C(O)=C1OC=2C=C3C(=O)OC4C5OC(=O)C6=CC(O)=C(O)C=7OC(=O)C(O)C(C76)C(C(=O)OC4C(OC5OC(=O)C8=CC(O)=C(O)C(O)=C8)COC(=O)C=9C=C(O)C(O)=C(O)C9C3=C(O)C2O)CC(=O)O	1	0	0
CEIJAQIIDANFLF	O=C1C2=C3C(O)=C(O)C(=CC3=CC=C2C(C)(C)CC1)C(C)C	1	0	0
NJBTUJSGODJVMG	O=C(NC(C)C)NC1CCN2C(=O)C=3C=C(C=CC3NC(=O)C21)C=4C=CC=CC4F	1	0	0
JCVQYYGSGMRGBX	O=C(O)C1(C)CCC2(C)CCC3(C)C4CCC56C(OC(O)(CC7CCC(CC3(C)C2C1)C4(C)C75CO)C6C)CC8=CC=C(C=C8)CCOC	1	0	0
QQVGVJQPAJHUGT	O=C(C)C1CC(O)C2C3CCC4CC(O)CCC4(C)C3CCC12C	1	0	0
LUIBLMVUZOTDRB	O=C(OC)CC1(O)C=C(Br)C(=O)C(Br)=C1	1	0	0
UFDMRNPBDIWDMN	O=C(OC)C(CC1=C[NH+]2CC(CC)C(CCO)CC2C=3NC=4C=CC=CC4C13)C5C(=CC)CN6CCC=7C=8C=CC=CC8NC7C6C5	1	0	0
YESVFYJUFXNDLO	O=C1OCC2=CC3OC(=O)C4(C)C5OC5CC(C2=C1)(C)C34	1	0	0
WKFQRRUIWUINIJ	O=C(C=1OCCOC1)CC2=NCCC=3C=C4OCCCOC4=CC23	1	0	0
OZHWNYGSHCLZHE	OC1=CC=C(C=CC(C=C)(C)C)C=C1OC	1	0	0
BIKLOKJBXPHIOP	O=C1N(C2CCOCC2)C(CO)C(OC1)C3=CC=C(C=C3)NS(=O)(=O)C	1	0	0
OYRRBVACNDOANR	OC1CCC2(C)C(C1)C(O)CC3C4CCC5C(O)C6N(CC(C)CC6)CC5C4CC32	1	0	0
XBKVALMNOTYUFC	FC(F)(F)C(=NN=C(S)N)C=C1C2CC3CC1CC(C2)C3	1	0	0
VBEHRZIHLNLYBT	O=C1C=2C(O)=C(O)C(O)=C(OC)C2OCC1=CC3=CC=C(O)C=C3	1	0	0
CABAPJGWBVFEQH	O=C1C2=CC(O)=CC=C2C(=O)C3=C(O)C=C(C=C13)C	1	0	0
XGPSTHDEGLRHPL	O=C(NC1=CC=C(Cl)C=C1)NC2=CC=C3N(C2=O)CC4CN(C(=O)C=5C=NC=CC5)CC3C4	1	0	0
BKUSIKGSPSFQAC	O=C1NC=NC2=C1N=CN2C3OC(COP(=O)(O)OP(=O)(O)O)C(O)C3	1	1	0
GFLHAPBHGYXEGQ	O=C1OC(C)(CC1)C2OC(C=C)(C)CC2	1	0	0
CKPWNMFJQJVNER	O=C1OC=2C=C(OCC3C(=C)C(O)C(O)C4C(C)(C)C(OC(=O)C)CCC34C)C=CC2C=C1	1	0	0
OBNXFUAUNSQGAC	O=C(OCC(C(=O)C(O)CC=CC=CC(C)(C)C(O)C)(C)C)C	1	0	0
AQRQHYITOOVBTO	OCC(OCC(OCC(OCC(OCC(O)C)C)C)C)C	1	0	0
DJYSQKARHJKTLQ	O=C(C1=C(O)C=2C(OC3OC(CO)C(O)C(O)C3O)=CC(OC)=CC2C=C1C)CCCN4C=NC=C4	1	0	0
LTNKVOKNMUIXQK	O=C(NCC#C)C1CC(O)C(O)C2N=C(SC21)NC3=CC=C(C=C3)N(C)C	1	0	0
YDOTUXAWKBPQJW	O=C(NC1(OC2(O)N(C1=O)C(C(=O)N3CCCC32)CC(C)C)C(C)C)C4C=C5C=6C=CC=C7NC=C(C76)CC5N(C)C4	1	0	0
BXCQSWNFOSRFJZ	O=C(NC=1C=CC=C(OC)C1)NC2CCN(C(=O)CSC)C2C(=O)NC(C(=O)N)CCCNC(=O)CSC	1	0	0
NWECRLCQJHNNSA	OC1C=C(C(C)C)C2C3CCC(O)(C=CC3(C)CC(O)C12C)C	1	0	0
IXMAERWORNOHRL	O=C1C=C(N=C(SCC(=O)NC2=C(N=C3C=CC=CN32)C=4C=CC=CC4)N1)CCC	1	0	0
USUXZIXOWFMLFE	O=C(O)CCC=1C=2N=C(C=C3NC(=CC=4NC(C=C5N=C6C(C(=O)CC62)=C5C)=C(C4C)CC)C(=C3C)CC)C1C	1	0	0
PIBHCJDPQRCONN	OCC1N2C(C)CC(O)C2C(O)C1O	1	0	0
KECGVTMVORLCOX	O=C(OC1CC(OC(=O)C)C2(C)C(CC(OC(=O)C)C3(C)C2C(O)CC4(C)C(OC(=O)C5OC543)C6=COC=C6)C1(C)C)C	1	0	0
CILFZDDLSHDCJG	O=C(O)CCC(C)C1CCC2C1CCC3C2C(O)CC4CC(O)CCC43C	1	0	0
WNRXVISRSVGVAQ	O=C(OC=1C=CC2=CC(=CC=C2C1)NC(=O)C=3C=CC=CC3)C=4C=CC=CC4	1	0	0
MWJUVQKVZFIANK	O=C(OC)C12OC3=CC=C(O)C=C3C2C(=O)C(O)=C1C=4C=CC(O)=C(O)C4	1	0	0
MILLVFITNSYJRY	N1=C(C=C(N1C)C2CN3CCC2CC3CN)C=4C=CC=CC4	1	0	0
AZYAWCYACHXAHP	O=C1C=2C=CC=C(O)C2C(=O)C3=C(O)C=C(C(=C13)C=4C(O)=CC(OC5OCC(O)C(O)C5O)=C(C(=O)C)C4O)C	1	0	0
GLZCDOPYAWLZBE	O=C(OC1C(OC=2C(=O)C3=C(O)C=C(OC4OC(C)C(OC(=O)C=CC5=CC=C(O)C=C5)C(OC6OC(C)C(O)C(OC7OC(C)C(O)C(O)C7O)C6O)C4O)C=C3OC2C=8C=CC(O)=CC8)OC(COC9OC(C)C(O)C(O)C9O)C(O)C1OC%10OC(C)C(O)C(O)C%10O)C=CC%11=CC=C(O)C=C%11	1	0	0
DVTZXBWRHRFDEE	O=C1OC(CC(=C1CO)C)C(C)C2CCC3C4CC5OC65C(O)C(OS(=O)(=O)O)CC(=O)C6(C)C4CCC23C	1	0	0
ACWQBUSCFPJUPN	O=CC(=CC)C	1	0	0
OGNAERBXKNMZRC	O=S(=O)(O)OC1=CC=C2C(OCC3C4=CC=5OCOC5C=C4OC23)=C1	1	0	0
GXMSTEJLJKABOD	O=C1C(O)=C2C(C3=CC(O)=C(O)C(=C13)C)(C)CCC4(C)C5CC(C(=O)O)(C)CCC5(C)CCC24C	1	0	0
SFVFYCKFLFRFTK	O=C(C=1SC=CC1)C2N3C=4C=CC=CC4C=CC3C5C(=O)C6OCC(O6)C25	1	0	0
RXYFETOOCVXQKM	OC=1C=CC=2C3=C(OCCO)C=C4OC(C5=CC(OC)=C(O)C(=C5)CCCO)C(O)CC4=C3CCC2C1	1	0	0
WCKCQCPOEBIHHG	O=C(OCC)CC1OC2C(OC(=O)C(O)C(C)CC)C3(C)C(C4=COC=C4)CC(=O)C3(O)C(=C)C2C1(C)C5CC(=O)OC5(C)CO	1	0	0
BORPTOQKYSJQKZ	O=C1CCC2=CC=C(OC)C(OCC3=CC=C4C(C=CC(O)=C4C(C#COC(C1)CC5C=C(O)C=CC5CCCCC=6C=CC=CC6)CC=7C=CC=CC7)=C3)=C2	1	0	0
WQKWRKGCEATEEI	O(C=1C=CC=2C(C1)=CC3=C4C2C=5OCOC5C=C4CCN3C)C	1	0	0
DRNVSYAWHUZNCC	O=C(O)C1N(C(=O)C(N(C(=O)C(NC(=O)C(NC(=O)CC(N)CCCCCCCCl)CC2=CC=C(O)C=C2)CC(C)C)C)CC3=CC=C(O)C=C3)CCC1	1	0	0
CJAVTWRYCDNHSM	O=C(OCCNC(C)CC1=CC=CC(=C1)C(F)(F)F)C=2C=CC=CC2	1	0	0
IXFWTFHYDYHNBI	O=C(OC)CC(C=1C=C(OC)C=C(OC)C1)C=2C(O)=CC=C3C(=O)C(=COC32)C=4C=CC(O)=CC4	1	0	0
ZXSOZQFDXGTVED	O=C(OC1C(O)C(O)C23CC43CCC5(C)C(CCC5(C)C4CCC2C1(C)C)C(C)CCC=C(C)C)C	1	0	0
IVVJUFMEOOMJGA	O=C(NC1COC2C(O)COC21)C3=CC=C(OC)C=C3	1	0	0
CQDUUUDBVIRTIW	O=C(NCC)NCC1N2C=3C=CC(=CC3N=C2COC1)NC(=O)C	1	0	0
BDEPDKHMNNUXME	OCC1C(O)CC(NCC2=NC=CC=C2)C1CC3=NC(=NC=C3)C(C)(C)C	1	0	0
HHSOCDYJZKCSSU	O=C1OC2=C(C=CC=3OC(C)(C4OC(=O)C(=C(C)C)CCC5=CC=C(C=C5)CC(CC(=O)OC4C32)CCC=6C=CC=C(C6)CC=7C=CC=CC7)C8CCCC8)C=C1CCOCO	1	0	0
VRDFMDJNWVAABG	O=C(N)CC1NC(=O)C(NC(=O)CNC(=O)C2=CC(Cl)=CN2C)CNC(=O)C(NC(=O)C(O)CNC1=O)CC3=CC=4C=C(Br)C=CC4N3	1	0	0
ADNALORXBBMMON	O=C(OC)C(C1=CC=C(O)C=C1)=C(C(=O)OC)CC(C)C	1	0	0
XQWHVETYKWCCGI	C1=C(C)CCCC(=CC2C(C1)C2(C)C)C	1	0	0
ZVMKPMYSSLDZJO	O=CC1=C(O)C(=C(O)C=C1CO)CC=C(C)CCC=C(C)CCC=C(C)C	1	0	0
PJMVHKMVNMZSEZ	O=C1C2=C3COC(OC3C4CC(C)(C)CC4C2(C)C1O)C	1	0	0
VSOOARDYCIDCRH	O=C(OC1CCC2(C)C(CCC3(C)C2CCC4C5=CC(C)(C)CCC5(C)CCC43C)C1(C)C)CC	1	0	0
LHVNPTMRAQQPID	C=1C=CC(=CC1)CC2NCCC=3C=4C=CC=CC4NC32	1	0	0
GAXABMNBAMHBPC	OCC1=C2CCC3(OC3CCC(=CCCC(=CC2OC1)C)C)C	1	0	0
DDUWQTPSMMTVDA	OC1(C=CC(O)(CCC(=CCCC(=CCC1)C)C)C(O)(C)C)C	1	0	0
VOCLEAMVINKHOU	O=C1C=CC(C)(C)C2CCC3(C)C(CCC4C5(C)CCC6C(C)COC65CCC43C)C12C	1	0	0
MUMKUSWYWKUMKC	O(C=1C=CC=CC1C2NCCC=3C=4C=CC=CC4NC32)C	1	0	0
DIKZOCUTKMGGCD	O=C(NC(C(=O)NC=1C=CC=CC1)CCSC)N2CC3=CC(OC)=C(OC)C=C3CC2	1	0	0
HQVGFDIPCNTBAW	O=C1C2=C3CCC(C(C=CC(C)C(C)C)C)C3(C)CCC2C4(C)CCC(O)CC54OC15	1	0	0
TXEYBPIGTNXNQO	OC1=CC=CC(=C1)CCCCCCC2=CC=CC3=CC=4C=CC(=CC4C=C32)CCC5CCC6(C5)CC7(C)C(CC6O)C(O)CC8C9CCC%10C(CN%11CC(C)CCC%11C%10(O)C)C9CC87	1	0	0
DKNWSYNQZKUICI	NC12CC3CC(CC(C3)C1)C2	1	0	0
VTYALRCJZUQYGF	O=C(OC1C(=CC23C(=O)C(C=C(COC(=O)C)C(O)C12O)C4C(CC3C)C4(C)C)C)C=CC=CC=CCCC	1	0	0
CENLGJHOOPWDQN	O=C1OC=2C=C3OC=C(C=4C=CC=C(OC)C4)C3=CC2C(=C1C)C	1	0	0
NEMKJBVVPNFVCU	O=C1OCC2=C1CCC3C2(C)C(OC(=O)C(NC(=O)C)C(C)C)CCC3(C)C	1	0	0
KZTLRQIDAKNVAY	O=C1NC(=O)N(C(=O)C1=CNCC2C3=C(OC)C=4OCOC4C=C3CCN2C)C5=CC=C(OC)C=C5	1	0	0
MGHSLDDBTFCNLI	C(#CC1(OC(C)(C)CCC1)C)CN2CCCCC2C=3C=NC=CC3	1	0	0
MVTHXJKRUJXLQQ	O=S(=O)(C1=CC=C(C=C1)C)CC2=NOC(=N2)C3N(CC(O)C3)C(C)C	1	0	0
PSOXKTMYDUNVCH	O=C1OCC(=C1)CC(OC(=O)C)C2(C)C3C(OC(=O)C)CCC(=C)C3(C)C(OC(=O)C)C(OC(=O)C(C)C)C2(O)C	1	0	0
MILRXDHSXKSHMQ	O=C1OC2(C)CCC13C(=C4C=CC5C6(C)CCC(OC7OC(CO)C(O)C(O)C7OC8OC(CO)C(O)C(O)C8O)C(C)(C)C6CCC5(C)C4(C)CC3)C2(O)C	1	0	0
MEWLBUBSBXPKBE	O=C1C=2C=CC=CC2N=C3C(=CC4=CC=C(C=C4)[NH+]([O-])O)CCN13	1	0	0
QZVJRAZMSTXSCN	O=C(OCC12C3OC(OC4C(O)OC(CO)C(O)C4O)(C)C2(O)CC1C(=O)C3)C=5C=CC=CC5	1	0	0
CSUYWGYADBZRLF	O=C1NC=NC2=C1N=C(SCC(=O)NC3=CC=CC(=C3)CC)N2C	1	0	0
ZHRQGCMEIFKDEJ	O=C(O)C1(C)COCC(=O)CC2(C)C(CCC3(C)C4C(=CCC23)C5C(C)C(C)CCC5(C(=O)OC)CC4)C1	1	0	0
UWFHLNYCNQPJHY	O=C1NC(C(=O)N1CC=2C=CC=CC2OC)CC(=O)NC3=CC=CC4=C3C=CN4CC(C)C	1	0	0
FOHLVJQDZBALFM	O=C(C)C(O)C1=CC=C(C=C1O)C	1	0	0
NCRPHUOJDGUYES	O=C(OC)C1=CC=C(C=C1)C(C2=CNC=3C=CC=C(OC)C32)CC(=O)NCC=4C=CC=CC4	1	0	0
QSKBCOXQCVLBON	OC1CCC(C)(C)C2CC=C3CC(C=C)(C)CCC3C12C	1	0	0
IRGXOUHTTCDCTK	O=C1OC(C(=C1)C)C2(C)CC3OC(=O)C(O)C4C(C)C(O)C5(O)OCC34C52	1	0	0
DVNFLGLGNLXITH	O=C(O)C(NC(=N)N)C	1	0	0
UPFOSYIWNBTWRL	ClC=1C=C2C(OCOC2)=C(C1)CN	1	0	0
ULJZNLQMTRZTJF	O=C1OCC(=C1)C2=CCC34OC54CCC6CC(OC7OC(C)C(OC8OC(CO)C(O)C(O)C8O)C(OC)C7O)CCC6(C)C5CCC23C	1	0	0
YFEGVKRYXFSWNN	O=C(OC1(C(=O)C(Cl)=C2C=C(OC=C2C1=O)CCC(C)CC(C)CC)C)C	1	0	0
IABUULYQQIHCIL	O=C(NCCC=1C=CC=CC1)CC	1	0	0
UXMQHIHLFNCOLG	O=C(C=C(C1=CC(OC)=C(O)C=C1CC2=CN=C(N)C=C2CCC=3C=CC=C(C3)CCC=4C=CC=CC4)CO)CC(=O)CCCC5(CCC)CCCC5	1	0	0
LNDRNSGCCHZQMR	BrC1=C(Br)C(=CC(O)=C1O)CC2=C(Br)C(O)=C(O)C=C2CN3C=NC=4C(=NC=NC43)N	1	0	0
WCAGSRJCCGZYHD	O=C(OC)C(NC(=O)C1N(C(=O)COC)CCN(C(=O)C=2C=CC=C(F)C2)C1)CC=3C=NC=CC3	1	0	0
SODWDIOWSDZUPR	O=C(O)C1OC(OC2CCC3(C)C(CCC4(C)C3CCC5C6=CC(C)(C)CCC6(C(=O)OC7OC(CO)C(O)C(O)C7O)CCC54C)C2(C)C)C(OC(=O)C)C(O)C1OC8OCC(O)C(O)C8O	1	0	0
WJDXSSMUMBFJKH	O=C(OC1CC(=CCCC(=CC2OC(=O)C(=C)C21)C)C)C3=CC(OC)OC3	1	0	0
OPDQSNQDIGJUIR	OC1CCC(=C)C(CCC(=CCCC2=C(C)CCC3(C)CCC(C)(C)CC23)C)C1(C)C	1	1	0
JQWSEFNBZIRWLD	OC(C=CCC(O)(C)C1OC(C)(CC1)C2OC(CC2)C3(OC(CC3)C(O)(C)CCC=C(C)C)C)(C)C	1	0	0
OYWFQIRXFALBRW	O=C(C1=CC=C(C=C1)[NH+]([O-])O)CSC(=N)N	1	0	0
JZQRRNJKVINLDK	O=C(OC1C(C)C(OC)C=COC2(OC3=C(C2=O)C=4C(=O)C=5OC(C(=O)NC5C(=O)C4C(O)=C3C)(C)CC(=O)C6CC6C(O)C(C)C(O)C1C)C)C	1	0	0
UHDLSEIMWUMGBH	O=C1OCC(=C1)C2C(OC(=O)CC(C)C)CC3(O)C4CCC5CC(OC6OC(C)C(O)C(OC)C6)CCC5(C)C4CCC23C	1	0	0
FUDUPJKAUNIFJZ	O=C(O)CCCC(OC(=O)CCCC=CCCCCCCCCCCCCCC)CCCCCCCCCCCCCCC	1	0	0
SULCBXDYEPVPKS	ClC(C=CC(Cl)(C)C(Br)Br)C(Cl)(C=CBr)C	1	0	0
BDOAWQRZWHQUEM	O=C(OC1CC2C(C(=O)O)(C)CCCC2(C)C3CCC4(C=CC13C4)C)C	1	0	0
KQMSYFWGOQIZPD	N1CCNCC(CNCCNCCC1)C2CNCCNCCCNCCNC2	1	0	0
IYDOUDKESZDAFQ	O=C1OC2C=C(C)C3(O)OC(C=C3)(C)CC(OC(=O)CC=CCOC(=O)C)C2C1=C	1	0	0
CWEOPNAABDJTEA	O=C(OCCNC)C=C1CCC2C(C(=O)CC3C(C)(C)C(OC(=O)CC(O)(C)C)CCC23C)C1C	1	0	0
XHDMZPRSSGUXHS	O=C(O)CN(C(=O)C1CCN(C(=O)C(NS(=O)(=O)C2=CC=C(C=C2)C)C(C)CC)CC1)C	1	0	0
PVTKRCZPHPKQAS	O=C1OC=2C=C(OCC3=CC=C(C=C3)C(=O)OC)C=CC2C(=C1CC=4C=CC=CC4)C	1	0	0
QAHFOPIILNICLA	O=C(N(C)C)C(C=1C=CC=CC1)C=2C=CC=CC2	1	0	0
WSCYJQCCQBLFPP	OC=1C=C(O)C=2C=C(O)C(OC2C1)C3=CC(O)=C(O)C(OC)=C3	1	0	0
GFDZIJNGYPUQEC	O=C1C=CC(=O)C2=CC(=CC=C12)CCC3C(=C)CCC(=O)C3(C)C	1	0	0
NWCZPRKNIWRXKX	OCC(O)(C=CCC1(C)C2CC3C(C2)C31C)C	1	0	0
GXUDMRDICMYDQL	O=C(OC=1C=C2OC=C(C(=O)C2=C(OC(=O)C)C1)C=3C=C(OC(=O)C)C(OC(=O)C)=CC3C(C=C)(C)C)C	1	0	0
HVWXEYRIRMJTGR	O=C(OC)C(NC(=O)C1=CN(C(=O)C=2C=CC=CC21)C)CCSC	1	0	0
PWFHKWYTYWTQSK	O=P(O)(OCC=C(C)CCC=C(C)CCC=C(C)CCC=C(C)CCC=C(C)CCC=C(C)CCC=C(C)CCC=C(C)CCC=C(C)CCC=C(C)CCC=C(C)C)OP(=O)(O)OC1OC(CO)C(O)C(OC2OC(C)C(OC3OC(CO)C(O)C(O)C3O)C(O)C2O)C1O	1	0	0
VUEKREKCJIPFPM	O=C1C=CC=C2N1CC3CN(C(=O)NC(C(=O)NC=4C=CC=C(Cl)C4)C(C)CC)CC2C3	1	0	0
MAJCRYUUKDOHHU	OC=1C=CC=2C3=C(OC)C=C4OC(C5=CC(OCCC(C)C)=C(O)C(OC)=C5O)C(O)C6C4=C3CC(C2C1)CCC7CC=CC(SSC6)C7	1	0	0
ZDKPKMDDQWBXJU	O=C(OC1=CC=C2C(OC=C(OC3=CC=CC(OC)=C3)C2=O)=C1)C=4C(OC)=CC=CC4OC	1	0	0
QDHVQAJPCGRBRI	O=C(N)CC(O)C1NC(=O)C(NC(=O)C2N(C(=O)C(NC(=O)C(NC(=O)CCCCCCCCC(C)CC(C)CC)CC(O)C(O)NC(=O)C3N(C1=O)CC(O)C3O)C(O)C)CC(O)C2)C(O)C(O)C4=CC=C(O)C=C4	1	0	0
LZVSZONHJCIUBX	OC1C=C(C)CCC2=C(C)COC2C=C(C)CCC3OC3(C)C1	1	0	0
SIYYOCXGINPJHS	O=C1OC2CC3(C)CCCC4(OC4)C3CC2C1CN5CCN(C6=CC=C(C(=C6)C)C)CC5	1	0	0
CDSQCAJWBMMSLE	O=C(OC1CCC2(C)C3C=CC4=C5CC(C)(C)CCC5(C(=O)O)CCC4(C)C3(C)CCC2C1(C)C)C=6C=CC=CC6	1	0	0
CZWQTXLSOGRWOU	O=C(OC1CCC2(C3=CC(=O)C4(C)C(CC5OC6(OCC(C)CC6)C(C)C54)C3CCC2C1)C)C	1	0	0
CZERPPGRNIIZJK	O=C(O)C=1C=CC=CC1NC(=O)CC	1	0	0
SLGBZMMZGDRARJ	C=1C=CC=2C(C1)=C3C=CC=CC3=C4C=CC=CC24	1	0	0
ICGSOLGBHDVXJA	O=C(O)C1=CC(O)=C(O)C(O)=C1OC=2C=C3C(=O)OCC(OC(=O)C4=CC(O)=C(O)C(O)=C4)C(OC(=O)C5=CC(O)=C(O)C(O)=C5C3=C(O)C2O)C6OC(=O)C7=CC(O)=C(O)C(O)=C7C8=C(O)C(O)=C(O)C9=C8C(=O)OC6C9O	1	0	0
ZWDAUXLWVZOJJS	O=C(OCC(OC(=O)CCCCCCCCCCCCCC)COP(=O)(O)OC1C(O)C(O)C(O)C(O)C1OC2OC(CO)C(O)C(O)C2O)CCCCCCCCCCCCCCC	1	0	0
CSZXTLSYVDFPEB	O=C(OCC12C(OC(=O)C)C(=O)C(C)C3(CC(OC3OC(=O)C)C4=COC=C4)C2CCCC51OC5)C	1	0	0
YCUYYUAPJJVTBX	O=C(C=CC1C(O)(C)CC(O)CC1(C)C)C	1	0	0
LAXSBGLWENUYLG	O=C(O)C=1C=CC(=CC1)C=2C=3OC4=C(C=CC(O)=C4C)C3N=C5C2C=NN5C	1	0	0
DJJRPKGUHQDXNB	O=C(OC1C(OC(=O)C)C(C)(C)C(CC(=O)OC)C2(C)C1OC34C(=C)C2(O)C(OC(=O)C)CC4(C)C(OC(=O)C3)C5=COC=C5)C	1	0	0
IAEXPESVUCYINT	O=C1OC2(C)CCC3C(CCC4CC(=O)C(=CO)CC43C)C2CC1	1	0	0
RHGTXJLTQOSXCQ	O=CC(=C1CCC(O)(C)C(C)(CCC=C(C)C(O)CC=C(C)CCC=C(C)C)C1CCCOC(=O)CCCCCCCCCC=CCCCC)C	1	0	0
LQYDRECXQAJURF	O=C(C1=CN(C(=C1OC)C2=NC=3C=C(C=CC3N2C)NC(=O)C)C)N4CCCC4	1	0	0
HVYQIFUYTFECMZ	O=C(OC)C1OC(OC2C(O)C(O)C(OC2OC3CCC4(C)C(CCC5(C)C4CC=C6C7CC(C)(C)CCC7(C(=O)OC8OC(CO)C(O)C(O)C8O)CCC65C)C3(C)C)CO)C(O)C(O)C1O	1	0	0
BRMWMMSDWGALOS	O=C(OCCCCCCCCCC=CC)COC=1C=CC=CC1	1	0	0
FGENJLAFISUDDX	O=C1C2=CC=C(C=C3N=C(C=C3OC)C4=CC=C(N4)CCCCCCC1)N2	1	0	0
RVKZNSBJKHFDRN	O=C(NC1=NC2=C(S1)CC3(C)CCC(C(O)C3C2C)C(C(=O)N(C)CC=C)C)C=4C=CN=CC4	1	0	0
NHYIETFMKIFXQL	OC1OC(C(O)C(O)(C)C)C(C1)C2CCC3(C4=CCC5C(C)(C)C(O)CCC5(C)C4CCC23C)C	1	0	0
SNSSSENJBPCLPM	O=CC12CCC(OC(=O)C)C(C)(C)C2CCC3(C)C1C=C(C)C4(C(=O)C(=C(O)C43C(=O)OC)C)C	1	0	0
KWMFYVTUWHYGQK	O=C1C=2C(O)=CC=C(O)C2OC3=C(O)C=C(C(O)=C13)C	1	0	0
VGIBODKKSKECBG	N1=NN(C=C1C=2N=CC=CC2)C3COC4C3OCC4NCC5=NC=CC=C5	1	0	0
YCTFRPOBRCLESR	O=C1CC(C2=CC(O)=C(O)C(OC)=C2)CC(C3=C(C=CC4=CC(O)=CC=C43)NC5=NC=CC(=C5)C6(CCC(O)C6CC7=NC=C[CH-]7)C1C(O)CCC8=CC=C(O)C=9OCCCC98)CNC	1	0	0
SSHFTLHZEMDSCW	OC=1C=CC=2C3=C(OCCO)C=C4OC(C5=CC(OC)=C(O)C(OC)=C5)C(O)C6C4=C3CC(C2C1)CCC(C)CCSSC6	1	0	0
VXXCNEDJOVEFEX	O=C1C(=NC=2C(Br)=CC(Br)=CC12)C=3C=CC=4C=C5C=CC=CC5=CC4C3O	1	0	0
PVEFIGXLPBGZAX	O=C1C=2C=C(O)C=C(O)C2C(=O)C3(Cl)CC(Cl)C(OC13CC4C(=C)CCC(Br)C4(C)C)(C)C	1	0	0
FITZVVGOIXTWCF	O=C1C(=COC=2C1=CC=C3OCN(CC32)CCCO)C=4C=CC(OC)=C(OC)C4	1	0	0
NMRYRZLNGBYACO	O=C1OC2=C(C=CC(OC(=O)C(NS(=O)(=O)C3=CC=C(C=C3)C)CC(C)C)=C2C)C(=C1)C	1	0	0
RRKSLPVKBZBXNN	O=C(OC1CCC(C)C2(C)CC3(C(=O)OCC3=C)C(OC(=O)C)C12)C	1	0	0
YUAYLJFVPVVLNI	O=C(N)NN=C(C(=O)NC1=CC=C(F)C=C1)C	1	0	0
LSCZEXJNHVUTTD	O=C(OCC(OC(=O)CCCCCC=CCC=CCC=CCC=CCCCCC)COP(=O)(O)OC1C(O)C(O)C(OP(=O)(O)O)C(OP(=O)(O)O)C1O)CCCCCCCCCCCCCCC	1	0	0
GKHOGRMKNUUWFH	O=C(OC1CCC(O)C1OC(=O)C=CC2=CC=C(O)C(O)=C2)C=CC3=CC=C(O)C(O)=C3	1	0	0
CTOYONZUZJXGJW	O=C(NC1=CC=C2OCOC2=C1)CCCC3=CNC=4C=CC=CC43	1	0	0
CKJJQJLXFWVISP	O=C1OC(C2=COC=C2)C3(C)CCC=C(C)C13	1	0	0
QNAMAEBUPIUPGY	O=C(OC1=CC=C2C(OC(=CC3=CC=C(OC)C=C3OC)C2=O)=C1)C(C)C	1	0	0
UDCFIGLAHCJHBP	O=C(NCCCCNC(=O)C(F)(F)F)C(F)(F)F	1	0	0
KDFAKNRVGCEDPM	O=C1OC=2C=C3OCOC3=CC2C(C4=CC(OC)=C(OC)C=C4OC)C1	1	0	0
AHDBGEZCBGQJDZ	O=C1C2=C3CC4CC(CO)C(CCCO)C3(C1)C4(C)CCSSC5CCC(C=6C=CC=C(C6)CNC)C7CNC(=NC57CCC2)N	1	0	0
JGPOWYPHMGZEQC	O=C1CCC2(C3=CC=C(C=C3CCC2C1(C)CO)C(C)C)C	1	0	0
LBQHMFHBCMWQAG	N1=CC=2C=C(OC)C=CC2C=3C=4OCOC4C=C5C3C1N(C)CC5	1	0	0
KBVXTGMSVOGSFI	O=C(O)CNC(=O)CNC(=O)C(NC(=O)C(NC(=O)C(N)CC1=CC=C(O)C=C1)CO)CC=2C=CC=CC2	1	0	0
UBDQKGFQMIGEPL	O=C1OCC(=C1)CCC2(O)C3(C=CC(CCC(C)CCCC=4C=CC=CC4)C52C(O)CCC6(C)C7CC(CCCCC)CC7NNC(OC(=O)C)(C3)C65)C	1	0	0
HOOOPXDSCKBLFG	N#CC(O)C1=CC=C(O)C=C1	1	1	0
MWVPGBVJNODYGR	O=C1OC2=CC(=CC(OCC=3C=CC=CC3OC)=C2C4=C1CCCC4)C	1	0	0
BIIFCZDCGXXKGJ	O=C(O)C1=CCCC2C1(C)C(O)CC(C)C2(C)CCC(O)(C=C)C	1	0	0
FNOCUTVKFQNGGM	O=C(OC)C(NC(=O)N1CC2=CC(OC)=C(OC)C=C2CC1)C(C)CC	1	0	0
VUXHHWJZHCZHET	O=C1OC=2C=C(OCC3C(=CCC(C(=C)C)C3(C)CCC(=O)OCC(O)CO)C)C=CC2C=C1	1	0	0
CJZFLHUJWOCPIG	O=C1C=2C=CC=CC2C3=NC=CC=4C=5C(=CC=C(OCC(=O)NCCCO)C5CC(=C)C)N1C34	1	0	0
PKLXKQXMNWSGHN	O=C(OC1OC(CO)C(O)C(O)C1OC2OC(CO)C(O)C(O)C2O)C(O)(CCC=C(C)C)C3CCC4(C)C3CCC5C6(C)CCC(OC7OC(CO)C(O)C(OC8OC(CO)C(O)C(O)C8O)C7OC9OC(C)C(O)C(O)C9O)C(C)(C)C6CCC54C	1	0	0
APMYYGUJHKDDHN	O=C(N)C(NC(=O)CC(C1=CC=C(SC)C=C1)C=2C(=O)CC(C)C3(OC=4C(Cl)=C(OC)C=C(OC)C4C3=O)C2O)C5=CC=C(O)C=C5	1	0	0
DGXLYHAWEBCTRU	O=C(O)CC(O)(C(=O)O)C(F)C(=O)O	1	0	0
MYFLCXLYTUXMJX	O=C1NC2CCN(C2C(=O)N1CC=3C=CC=CC3)S(=O)(=O)C=4C=CC=CC4	1	0	0
GFYRIASLJUKILU	O=C1C=CC23C(C)CC(O)C3C(C)(C)CC12C	1	0	0
NDBQDSDNBBHTIX	O=C1OCCC2C1=COC(OC3OC(CO)C(O)C(O)C3OC(=O)C4=C(O)C=C(OC5OC(CO)C(O)C(O)C5O)C=C4C6=CC=CC(O)=C6)C2C=C	1	0	0
UYZIXCFQJWZHHY	O=C(OC(C)(C)C)CC1CCN(C(=O)NC=2C=CC=CC2OC)CC1CCN3CCN(C4=NC=CC=C4)CC3	1	0	0
VEYWQNSRQKAGKO	O=C(O)C(CCCCCCC(O)CCCCCCC)C(O)CCC1(O)CCCC1CC2=CC=3C=C4C=CC=CC4=CC3N2	1	0	0
KZDXLKAEBWPKFX	O=C1OC=2C=C(OCC=3C=CC=C(OC)C3)C(Cl)=CC2C(=C1CCCCCC)C	1	0	0
UFRIHBVQRHNOBH	O=C(NC=1C=2OCOC2C(OC)=C3C1CCN(C)C3)COC=4C=CC=CC4Cl	1	0	0
BMBFYUFAFGLKJJ	O=C(C1=C(O)C=C(OC)C(=C1O)C)CCC=2C=CC=CC2	1	0	0
HYVLYSMWAYMBEH	O=C1OC=2C=C(O)C=CC2C(=C1CC(=O)NCC3CCC(C(=O)O)CC3)C	1	0	0
WYSZIVGYFGTNSP	O=C(NCCC)CC1OC2C(OC(CNC(C)C)C2O)C1	1	0	0
WPYRRRUIUBTHLD	O=C(NCC=1C=NC=CC1)C=2ON=C(C=3C=CC(Cl)=CC3)C2C(O)C	1	0	0
WZYRMLAWNVOIEX	O=CC(O)C1OCC(O)C1O	1	0	0
YRZJEZINTDATGP	O=C1NC=2C=CC=CC2C1=C3C(=O)CCC3	1	0	0
SDGGWXWGWPCOKT	O=C(OC)C(C1=C(CCC2C(=O)OC(O)C12)C3(C)CCCC(C)(C)C3)C	1	0	0
KSSWRUXVLNZVCO	O=C1C=2C=CC=CC2CN1C(C(=O)NC3C=4NC=5C=CC(OC)=CC5C4CCC3)C(C)C	1	0	0
MIAQBCIDZSELDU	O=C(C1=CC=C(OC)C=C1OC)CC	1	0	0
OPFVYGDWJRPXPA	O=C(OCC12CC(OC(=O)C)C3C(C)(CCC4(C(=O)OC)C5(O)CC(=C)CC(OC(=O)C)C5(C)CCC34C)C2C6OC6C(=O)OC1C)C	1	0	0
FLASPQXIMAPXIV	O=C(NC1C=CC(C=2C(=NN(C3=CC=C(F)C=C3)C2C)C)C1)C=4OC=CC4	1	0	0
DOYGSFZMAZUMGG	O=C1OC(CC(O)CCCCC(C)C(O)C(C)CCC(O)C(C)C(OC2OC(C)C(O)C(N)(C)C2)C)C(C=CC=CC(O)C(C)C(O)CC(O)CC(OC3OC(CO)C(O)C(O)C3O)C(C)C4OC(O)(CC(OC5OC(C)C(OC6OC(C)C(O)C(OC7OC(C)C(O)C(N)C7)C6O)C(OC8OC(C)C(O)C(N)C8)C5OC9OC(C)C(N)C(O)C9O)C(C)CCC(O)CC(O)CC=CC(O)C1C)C(O)C(O)C4)C	1	0	0
KVOVDEIUBYIDPG	O=C(O)C1=CC=C(C=C1)CN2CCOCC2C3=NC(=CN3)C=4C=CC(OC(F)(F)F)=CC4	1	0	0
PVFLFYKRSJZKAK	O=C(OC)C1CC23C4=C(CCC41)CCC5CNC3(CC)CCC52CO	1	0	0
RDUJRVXKAIVTDH	O=S(=O)(O)C1=CC=C(N=NC2=C(O)C=CC=3C=CC=CC32)C=C1	1	0	0
IODFWXCYESQYGE	O=C(O)CC1C(=CCC(OC2OC(CO)C34OC(=C5N=C([CH-]C5=C4CCC2(O)C3O)C(C)C)CCCO)C1C=C)C(=O)OC	1	0	0
HDMGZVUWLBSYIE	OC1C(=CC2C(C(=C)C)CCC(C)C2(O)C1O)C	1	0	0
ZGADKRFPZPWUPQ	O=C1C=CC=C2N1CC3CN(CN4C(=O)C(=NNC(=O)C=5C=CC=CC5OC)C=6C=CC=CC64)CC2C3	1	0	0
JFKJPPCPLGRXGH	O=C1C=2C=C(OCC(=O)NC=3C=C(OC)C=C(OC)C3)C=CC2N=C4N1CCC4	1	0	0
HJLWKGDZOZTKIS	O=C(OCC)C(F)(OC(F)(F)C(F)(F)C(F)(F)F)C(F)(F)F	1	0	0
ZNBXUIHEGUGLBC	OC12CCNC(CC=3C=CC=CC3)C2CCCC1	1	0	0
ZMHAAVLGKGXDBY	O=C1C=2C=CC=CC2N(C=3OC(C)(C)CCC13)C	1	0	0
PANABZGGZJUVEZ	O=CCC(O)(O)C1C=CCC(CCCCCC(C=O)C2C=C(CCN)CC2)C(C3=CC=C(O)C=C3)CC=4C=CC=5C=CC6CC7C=C8C=CC=CC8=CC7CC6(C5C4)C1C(=O)O	1	0	0
ONIYJFXJURJQBP	[N]1[N][C](O[C]1[C]2[CH][CH][C](OC)[CH][CH]2)CC3C(=CC(CN[C]4[CH][CH][CH][CH][NH2+]4)C(C3)C(C)C)C	1	0	0
LKJPSUCKSLORMF	O=C(NC1=CC=C(Cl)C=C1)N(OC)C	1	0	0
WBRUZQYGCIWBHD	O=C1OC2CC13C(O)C(O)C(C)(CO)CC3C4=CCC5C6(C)CCC(O)C(C)(C)C6CCC5(C)C42C	1	0	0
BDMONUIZZHIPFC	O=C1OC2=C(C(OCC(=O)NCC3=NC=CC=C3)=CC=4OC(C)(C)CCC42)C5=C1CCC5	1	0	0
HNOPNZWJOXERQF	O=C(OC1COCCN(C2=NC=3C=CC=CC3O2)C1)NC4=CC=CC(=C4)C(=O)C	1	0	0
IFDRDSWHWMTLKM	C(=C(C=1C=CC=CC1)C=2C=CC=CC2)=C(C=3C=CC=CC3)C=4C=CC=CC4	1	0	0
YMNKXGQZDVGTFM	OC1CC2(OC(C=C2C(C)(C)C1)C(=CC=CC(=CC=CC=C(C=CC=C(C=CC34OC(CC3(O)C)CC4(C)C)C)C)C)C)C	1	0	0
XYVFWDDUZMOSCQ	O=C(OC1C(OC2CC(=O)OC(C)C2)OC(CO)C(O)C1O)CC3=CC=C(O)C(O)=C3	1	0	0
CQIBSPFRAOIDKL	O=C1OC2C(O)CC1C3N(C(=S)N(CC4=CC=C(OC)C=C4)C23)CC(C)C	1	0	0
UUOLIDLGSNSWHZ	N=C(O)C1OC(N2C=CC(=N)N=C2O)C(O)C(O)C1N=C(O)C(N=C(O)CNC)CNC(=N)N	1	0	0
FFNVQNRYTPFDDP	N#CC1=NC=CC=C1	1	0	0
WCQMJODEMARIPM	O=C1OC(C=C1O)(C)C(O)C=CC=CC(C)CC(=CC=CC(C)CC)C	1	0	0
LMTBHHZPNWMKCJ	O=C(O)C(N=C(O)CC=1C(=O)OC=2C=C(O)C=CC2C1C)CC=3C=CC=CC3	1	0	0
PUZZITXLWSNODI	BrC=1C=C(C(O)=C(C1)C(C=2OC(=CC2)C)C=3OC(=CC3)C)C	1	0	0
AISVZMQRCZVWKW	O=C1C=C(C)CCC(C(O)C(O)C(=C)C1)C(C)C	1	0	0
ZEWOIAUBFARIND	O=C(OC1(O)OC(COC2(O)OC(CO)C(OC3OC(C)C(O)C(O)C3O)C(O)C2O)C(O)C(O)C1O)C4CC(C)(C)CC5=C6C=CC7C8(C)CCC(OC9(O)OC(CO)C(O)C(O)C9O)C(C)(C)C8CCC7(C)C6(C)CCC54	1	0	0
UJDHNAWBLNFVLQ	O=C1C=CC2C3CC(CC)CCC3C(CCCO)C4CCCC24C5=CC=6OC7(CNC)CC(C8(C#COC6C(=C5)NC(=NC#CCC9CCCC19CC%10=CC=C(O)C(OC)=C%10)NC)CCCCC8)C%11(C=CC%12CC%13CCC(CO)C%13OC%12(O)C%11)C7	1	0	0
KAZRLJIGHUCVCL	O=C1OC2=C(C=C3C(OC=C3C=4C=CC=CC4)=C2C)C(=C1CC(=O)NC(C(=O)O)CSC)C	1	0	0
RISWZYFAGVAJGR	O=C1OC2=C(C=C3C(OC(=C3C=4C=CC=CC4)C)=C2C)C(=C1CCC(=O)NC5CC5)C	1	0	0
VJZJRJIKRCOYOB	O=C(OCC)CSC1=NC=CC=C1[NH+]([O-])O	1	0	0
SUHDWLVRBMFGPX	O=C(O)CNC1=C(OC)C(=NC)CC(O)(CO)C1	1	0	0
WUMPJBOGGVGFTH	O=C1OC2=CC(O)=CC(OCC=C(C)CCC(OO)C(=C)C)=C2C=C1	1	0	0
XMPGMPGSZRUCAL	O=C(OC1C(=CC23C(=O)C(C=C(COC(=O)C)C(OC(=O)C)C12O)C4C(CC3C)C4(C)COC(=O)C)C)C(=CC)C	1	0	0
YEQFEQLPKSJZOR	O=C1N2CC(C3=CC=C(OCCC)C(OC)=C3)C=4C=5C=CC=CC5NC4C2(C(=O)N(C1)CCCN6CCOCC6)C	1	0	0
KDQJBQGFINTVOJ	O=C(O)C=CC=CCCCCCCCCCCCCC(O)(O)O	1	0	0
XCPNGCNZPUXQAB	O=C(O)C1=COC(OC2OC(COC(=O)C=CC3=CC=C(O)C(OC)=C3)C(O)C(O)C2O)C4C(=CCC14)C(=O)O	1	0	0
WMJRAPLBDFEFRZ	O=C(OC1CC(=C2C=CC(O)(C)C2C3OC(=O)C(C)C13)C)C(C)CC	1	0	0
AUTVGGJLTZQXAE	O=C1C(OC2=CC(O)=CC=C21)=CC=3C=CC=CC3OC	1	0	0
YYDRYRWTPMCVJM	O=C(OCC1(O)CCC23CC1CC3CC(O)C4C(C)(CO)C(O)CCC42C)C	1	0	0
RXHLTLZXFOHADP	O=C(O)C1N=C(O)C(O)CN=C(O)C(N=C(O)C(N=C(O)C(N=C(O)C(N=C(O)C(N=C(O)CC(N=C(O)C(C)CC=2C=CC=CC2)C(O)C=C(C=CC=3C=CC=CC3)C)CO)CN4CN(C5OC(CO)C(O)C(O)C5O)C(C4)CC(N=C(O)CCC1)C(O)=NC(C(O)=NC(C(O)=NC)CO)C(O)C)CCON)C(O)CON)C(C6=CC=C(Br)C=C6)C	1	0	0
RMUWRJKCRAIPBC	O=C1C(=C2CCC3C4(C)CCC(=O)C(C)(C)C4C(NCC(O)C)CC3(CCO)C2(C)C1)C(C)CC(O)C5OC5(C)C	1	0	0
LPUCQUKLBVSNAF	O=C1C=2C=CC=CC2C(=O)C3=C(O)C(OC4OC(CO)C(O)C(O)C4O)=CC=C13	1	0	0
IQFYYKKMVGJFEH	O=C1NC(=O)N(C=C1C)C2OC(CO)C(O)C2	1	0	1
NTWQETSTKJYJLA	O=C1OC2=CC(=C3C(OC(=C3C)C)=C2C(=C1CC(=O)NC4=CC=C(OC)C(OC)=C4)C)C	1	0	0
JOCUNCZSUBRYEK	O=C(C=1C=CC=CC1)C=2C(O)=C(C(O)=C(C2O)C3OC(CO)C(O)C(O)C3O)C4OC(CO)C(O)C(O)C4O	1	0	0
USLBVWOYFMMGMT	O=C(O)C1=CC(O)=CC=C1NC=2C(Cl)=CC=C(C2Cl)C	1	0	0
SOAUNTCCLLWWKV	O=C(OC)N1C=2C=CC=CC2C34C5C(=O)CC6CCN(C5)C4C6CCC13C(=O)OC	1	0	0
AHQPCANDOCWXDN	O=C(C=CC=1C=C(C(OC)=C(C1)CC=C(C)C)CC=C(C)C)C2=CC=C(O)C=C2O	1	0	0
KUSGLNHNEBJSML	O=C1C=C2C(=CC=C1NC(C(=O)NCCC=3C=CC=CC3)C(C)C)C4=C(OC)C(OC)=C(OC)C=C4CCC2NC(=O)C	1	0	0
APUAPHCDSJBPKM	O1CCCOC1CC2OCCCO2	1	0	0
XGFYGMKZKFRGAI	O=C(O)C(NC(=O)C(NC(=O)C(N)C(O)C)C(C)C)CCCN=C(N)N	1	0	0
HMJQPOMTMOFZJO	O=C(OC)CCCCCCCCCC(OC1OC(CO)C(O)C(O)C1OC2OC(C)C(OC3OC(C)C(OC4OC(C)C(O)C(O)C4O)C(OC5OC(CO)C(O)C(O)C5O)C3O)C(O)C2O)CCCCC	1	0	0
ADZJHBDSFDCAED	O=C1C(N=C(O)N1C)=NC2=NC(=C(N2C)CC3=CC(OC)=C(O)C(OC)=C3)CC4=CC=C(OC)C=C4	1	0	0
QDZZYKBXFKBQJL	O=C1OCC(C2C#CCC3CC4(O)C5=CC(=O)C6CC(O)C(O)CC6(C5CCC4(CCN=C(N)N)C3C(O)(C)C(O)CC(C)C7CC=C8CCC(C)CC8C7C2)C9CCCC9)C1C=%10C=CNC%10	1	0	0
KNVLDCQQTOSIBI	O=C(OC1CNCCC1C=2C(O)=CC(O)=C3C(=O)C=C(OC32)C)C=CC=4C=CC=CC4	1	0	0
YWLRYRLIKVOGLE	O=C1OCC(=C1)C2C(OC(=O)C)CC3(O)C45OC5CC6=CC7OC8OC(C)CC(OC)C8(O)OC7CC6(C)C4CCC23C	1	0	0
SJEIFFHTLDXJIT	O=C1C=2C=CC=CC2N(C(O)=C1C(=O)CC(NC=3C=CC=C(N)C3)C=4OC=CC4)C	1	0	0
ULCATMXMMKPGTF	OCC1=C2C(O)CC2(C)C3CC(C)(CO)CC3C1O	1	0	0
CGPZMGRJXFVBDD	O=C1C=C2CC(O)CCC2(C)C3CCC4(C)C(CCC4C13)C(C)CCC(=C)C(C)C	1	0	0
WOQBUFGEWLXSNN	O=C(OC12C(=O)C(=CC3C(CCC4(OC4C2C(O)C(C)C1)C)C3(C)C)C)C	1	0	0
ZWDFYQKITQFUGE	O=C(OC1=CC=C2C(OC=C(C2=O)C=3C=CC(Br)=CC3)=C1)C=4C=CC=C(OC)C4	1	0	0
JXCFDDPACIZQGK	O=C(OC1C(OC(C)C(O)C1OC)OC2C(O)OC(OC3CC4=CCC5C(CCC6(C)C(CCC56)C(OC7OC(C)C(O)C(OC)C7OC8OC(COC9OC(CO)C(O)C(O)C9O)C(O)C(O)C8O)C)C4(C)CC3)CC2OC)C	1	0	0
GJPMQAUHGVJRNC	O=C(NCC1(C2=CC=C(OC)C=C2)CCOCC1)CCN3C=CC=4C(Cl)=CC=CC43	1	0	0
MSTYKNYWHSZSSY	O=C(C=1C=CC=C(OC2OC(CO)C(O)C(O)C2O)C1OC)CC	1	0	0
RJDOXCXLBLHXNV	O=C1C=2C(O)=CC=CC2OC3=CC=C4OC(CC4=C13)C(O)(CCl)CO	1	0	0
QZBZMHBKELXHBZ	O=C(O)C1OC(OC=2C(=O)C3=C(O)C=C(OC)C=C3OC2C=4C=CC(O)=CC4)C(O)C(O)C1O	1	0	0
QKJRXNJQIGSRPJ	OC1C(=CC2CC=3OC=CC3C(C)(C)C2C1)C	1	0	0
NGYKOTTXJAPLPC	O=C1C=2C=CC=CC2N=C3N1C=4C=CC=CC4C(O)=NC3	1	0	0
FTBUPRVFMAYNFL	O=C1OC(C=C1CC(O)CCCCCC2OC(CC2)C(O)CCC(O)C3OC(CC3)C(O)CCCCCCCCCC)C	1	0	0
YARLTCIPILYUSP	O=C(NC1=CC=C(C=C1)C2OCC(=O)N(CC=3C=CC=CC3)C2CO)C4=NC=CC=C4	1	0	0
WSGBDTWSVDHMEX	C1=C(C)CCC(=C(C)CCC=C(C)CC)C1	1	0	0
YYKHJHMXRLIWPV	O=C(O)CC1C(=CC2CCC=CC1C2OC3OC(CO)C45OC(=C6N=C([CH-]C6=C5CCC3(O)C4O)C(C)C7CCCC7)CCCO)C(=O)OC	1	0	0
HKKRDUYSXQTLDH	O=P(C=1C=CC=CC1)(C=2C=CC=CC2)COS(=O)(=O)C3=CC=C(C=C3)C	1	0	0
IYDOSDGAZPZUPM	O=C(OC1OC(COC2OC(CO)C(OC3OC(C)C(C)C(O)C3O)C(O)C2O)C(O)C(O)C1O)C45CCC(C)(C)CC5C6=CCC7C8(C)CCC(OC9OC(CO)C(O)C(O)C9O)C(C)(CO)C8CCC7(C)C6(C)CC4	1	0	0
ZGSJJUBSIWHGSK	O=C(O)CN1C=CC2C(=C1)CCC3C2(C)CCC4C(C)(COC(=O)C)CCCC43C	1	0	0
DKDZAXYDXAEVQH	O=C(OC1C(=O)C(C)(C)CCC2OC32C(=O)OC(C4=COC=C4)CC3C(C)C1)C(C)C	1	0	0
DHASOEQIGQRIQL	O=C(C1=CC=C(OC)C=C1)N2C=3C=C(C(O)=CC3C(=CC2(C)C)C)CN(C)C	1	0	0
FDGQIVOIHOIMNK	O=C1CCC2C3CCC4CC(O)C(C)CC4(C)C3CCC12C	1	0	0
YBQAARAORPYBHY	OCC(O)C(=NOC)C(O)C(O)C=NOC	1	0	0
JQFVAXQEXXPVGQ	O=C([O-])CC1(O)CNC2(C)CC(N)NC(CC3=CC=CC(=C3)CC4C(CCCCC1)CCC5C4CC[NH+]6C(C)C(O)CCC56)C2	1	0	0
XXSHCJSIEFYOFQ	O=C(OCC1OC(OCC)C(OC(=O)C)C(OC(=O)C)C1OC(=O)C)C	1	0	0
LXOKZJHQRNYMEF	O=C1C2=C(O)C(=CC(O)=C2C(=O)C3=C1CC(O)CC3O)C	1	0	0
RZIQFNYLYZSSCW	O=C(OC1CC2=C(O)C=3C(=O)C=C(OC3C(=C2OC1(C)CCC4=CN=C(N)C=C4)CC=5C=CN=C(N)C5)CO)C(=CC)CNCC	1	0	0
GPPWDBNOAOQQHD	O=C1OC2C(=C1)C3CCC45CC(CCC4C3(C)CC2)C(OC6OC(CO)C(O)C(O)C6O)(CO)C5	1	0	0
TUJYZIIONNAISJ	O=C(N1CCC(F)(F)C1)CC2OC3C(OC(CNCC=4C=CC=CC4OC)C3O)C2	1	0	0
HDNRAPAFJLXKBV	O(C1=CC=C(C=C1)CC)C	1	0	0
NLAMXNUAWPXMEO	O=C1C2=CC(=CC(O)=C2C(=O)C=3C=4OC56OC7(C(C=C5)=C8N(N(CC(C)C)C7O)CCC9CCC8(C9)C(O)CNC%10=NC=CC(=C%10C4)C13)C(O)C(O)C6O)C	1	0	0
HFBPDUZHHJOZNP	O=C(OC)C1=C(OC(=C(C(=O)OC)C21C(=O)N(C=3C=CC=CC32)CC=C)C)N	1	0	0
CNKNVNWODBARQS	O1C=CC(=C1)CCC=C(C)CCC=C(C)CCC=C(C)CCC=C(C)CCC=C(C)CCC=C(C)C	1	0	0
STJCCKKOJUXCGC	O=C1C=2C=C(OC)C(OC)=CC2N=CN1CC(=O)NCCC3=CC=C(O)C=C3	1	0	0
ROFAAPRTXVOLLR	O=C1OC(C(=CC=2N=C(SC2)C)C)CC=CC=CCC(C)C(O)C(C(=O)C(C)(C)C(O)C1)C	1	0	0
ZWARMYTZOSZJSW	O=C(OC)N1C=2C=CC=CC2C34C5C(=O)N6CCCC7(CCC13C(C5=O)C7)C64	1	0	0
RMFRNTWNTGONAA	N1=NC(=CS1)C2=CC=CC=C2OCCOCCOCCOC3=CC=CC=C3C=4N=NSC4	1	0	0
NSYYSKKWNDATFY	O=C1C2=CC=C(C=C2[NH+]([O-])C1C3=CC=CC(=C3)C4C(=O)C5=CC=C(C=C5[NH+]4[O-])[NH+]([O-])O)[NH+]([O-])O	1	0	0
JYRKBSADYAJWGQ	O=C1OCC2=C1C(O)=C(C(OC)=C2C)CC=C(C)CCC(=O)NC3=NC4=C(S3)CCCCC4	1	0	0
FNYGZAACUPOPCK	O=C(O)CC(O)(C)CC(=O)OCC1=CC(=O)C2(OC2C1O)CC=C(C)CCC=C(C)CCC=C(C)C	1	0	0
ZOEPOARFGWOOID	OC1=CC=C(C=C1OCC(NCC)[C+]2N=CC(=C2)C(CNCC(O)C)C3CCCC3)CCC4=C[C-](CO)C([OH+]4)CCCC	1	0	0
HILPXFUUVMCHIZ	OCC1OC(OCC=C(C)CCC2C(=C)CCC3C(C)(C)C(OC4OC(CO)C(O)C(O)C4O)CCC23C)C(O)C(O)C1O	1	0	0
NMDKGJYBYJELGU	N#CC1=CC(N=O)=CN=C1Cl	1	0	0
TXDSKSKQNWFAKV	O=C1OC2(C)CCC(C1=C)CC(O)C=CCC=C(C)C(O)CC2OC(=O)C	1	0	0
QZHICJNADLHUTJ	O=C(O)C1OC(OC2CCC3(C)C(CCC4(C)C3CC=C5C6CC(C)(C)CCC6(C(=O)OC7OCC(O)C(OC8OC(CO)C(O)C(O)C8O)C7OC(=O)C=CC9=CC=C(O)C=C9)C(O)CC54C)C2(C)C)C(O)C(O)C1O	1	0	0
WUVBJPHCDIFJHL	O=C1NC(=NC2=C1N=C3N2C4OC(C(O)C4)C3OP(=O)(O)O)N	1	0	0
NFXTZLQCVNTSMH	O=C(OC1C(=CC(C)C(O)C(OC)CC(C)CC=2C(=O)C(NC(=O)C(=CC=CC1OC)C)=C(C(=O)C2OC)C(OC)C(=O)CC(O)C)C)N	1	0	0
SQTAVUCHOVVOFD	O=C(O)C(C)CCCC(C)C1CCC2C3=CCC4CC(=O)CCC4(C)C3CCC21C	1	0	0
GAYAKFNTAUGAMO	O=C1OC(O)C(=C1)CCC2(C)CCC=C3C(C)(CCCC(=C)C)CCCC32C	1	0	0
VAEPDIOAHUAEEL	OCC1OC(OC2C(O)C(O)C(OC(CCCCCCCCCCCCCCCC)CCCCCCCCCCCCCCCCCC)OC2CO)C(O)C(O)C1O	1	0	0
CIVHEWNEBOOQEN	O=C(OC)C(=CC(O)CC(C)C1(C)CC=C2C3CCC4C(C)(C)C(O)CCC4(C)C3(O)CCC21C)C	1	0	0
RCGXNDQKCXNWLO	O=C1NC(C(=O)OC(C)C(NC(=O)C(NC(=O)C(NC(=O)C2N(C(=O)C(NC(=O)C(NC(=O)C(NC(=O)C(NC(=O)CCCC(C)C)C(C)C)C(O)C)C(C)C)C(C)C)CCC2)CCCN)C(C)CC)C(=O)NC(C(=O)NC(C(=O)NC(C(=O)NC1=CC)CC=3C=CC=CC3)C(C)C)C(C)CC)C(C)C	1	0	0
PQMMJXFEBUNXJY	O=C1OC2=C(C=CC=3OCN(C4=CC=C5OCCOC5=C4)CC32)C6=C1CCCC6	1	0	0
SDRICUDLBWDVDW	O=C(OC1OC(COC2OC(CO)C(OC3OC(C)C(O)C(O)C3O)C(O)C2O)C(O)C(O)C1O)C45CCC(C)C(C)C5C6=CCC7C8(C)CC(O)C(O)C(C)(C)C8CCC7(C)C6(C)CC4	1	0	0
HREVPIABJKTEDU	OC1C(O)C(O)C(OC)C(OC)C1O	1	0	0
KUTOHRFWBGRRJP	O=C1OCC(=C1)C2CCC(O)C2(C)CCC3C(=O)CCC4CC(OC5OC(C)C(O)C(OC)C5)CCC34C	1	0	0
PVJBGVJMXFIWOW	O=CC1(C)C(OC2OC(C(=O)O)C(O)C(OC3OCC(O)C(O)C3O)C2OC4OC(CO)C(O)C(O)C4O)CCC5(C)C6CC=C7C8CC(C)(C)CCC8(C(=O)OC9OC(C)C(OC(=O)CC(O)CC(OC(=O)CC(O)CC(OC%10OC(CO)C(O)C%10O)C(C)CC)C(C)CC)C(OC(=O)C)C9OC%11OC(C)C(OC%12OCC(O)C(O)C%12O)C(O)C%11O)C(O)CC7(C)C6(C)CCC15	1	0	0
PTALSLHNZQRENZ	O=P(O)(OC)OCCNC(=N)N	1	0	0
QKTMSQABFALFDG	O=C1C=C(OC)C=2C=3C(OC)=CC(=O)C4=C(O)C(OC)C5(C(C43)=C6C2C1=C(O)C(OC)=C6C5C(=O)C)CC(O)C	1	0	0
QXQKHJXHGYMXRY	O=C(OC)C(OC1=CC=2OC=C(C(=O)C2C=C1CCC)C=3C=CC=4OCCOC4C3)C	1	0	0
HHVDQUSRYNYGQX	O=C(O)C=1C(O)=C(O)C=C2OC=C(C(=O)C21)C(O)CC(=O)C	1	0	0
YRXOEKPCYSZKCA	O=C1OC=2C=C3OC(=C(C3=CC2C(=C1CCC(=O)NC4=CC=C(OCCCC)C=C4)C)C)C	1	0	0
GWNRZLCMKVGFLN	O=C(OCCCCCCCCCCCCCCC=CCCCC)C	1	0	0
LRPCPSANYNFPNU	O=C(NC1=CC=C(C=C1)[NH+]([O-])O)C(F)(F)C(F)(F)C(F)(F)C(F)(F)C(F)(F)C(F)(F)C(F)(F)C(F)(F)F	1	0	0
LVDDJZBTYZUCIZ	O=C1OCC2=C1C=C3C=C(O)C(O)=CC3=C2C=4C=CC(O)=C(O)C4	1	0	0
QAKYFFYZPIPLDN	O=C(OC)C=C(NC)C	1	0	0
JQVPIVAXUXJKRP	O=C(O)CC(O)(C)CC(=O)OCC1=CC(O)C2(C)CCC(C2CCC(=CCC1)C)C(OC(=O)C)(C)C	1	0	0
PUCXOSJRAWUFAO	O=C(OC1CC(=O)CC(C2=CC=C(O)C(OC)=C2)N3C=C4C=CC=C(C4=C3)N(C5=NC=CC(=C5)C6(CC7=CNC=C7CC8(C=CC=CC8C)CC1)CCCC6)CCC(=O)C)C	1	0	0
OMBSIJMQTQBVQC	OC=1C=CC=2C3=C(OCCO)C=C4OC5(C6=CC(OCCC(C)C)=C(O)C(OC)=C6O)CCC7SSC8C9=CCC(CCC(C2C1)C(C3=C4C7C5O)(CO)CSSC9)C8	1	0	0
YVCZOGRZHLJHNX	O=C(NCC(=O)N1CCC2(O)CCCCC2C1C3=CC(OC)=CC=C3OC)C=4C=CC=CC4	1	0	0
DFPPJDHDVJAAKC	O=C1C=2C=CC=CC2N(C(=O)CN1C)CC(=O)C=3C=CC=C(OC)C3	1	0	0
JZKQUOQREZSLLO	OC12C=3C=CC=CC3NC2OC4=C(OC)C5=C(OC6NC=7C=CC=CC7C56O)C(OC)=C41	1	0	0
HUXQLCBYRTWEFS	O=C(N)CCC(NC(=O)C(O)CC1=CC=C(O)C=C1)C(=O)NC2C(=O)NC(C(=O)NC3C(=O)N(C(O)CC3)C(C(=O)N(C)C(C(=O)NC(C(=O)OC2C)C(C)CC)CC=4C=CC=CC4)C(C)C)CC5=CC=C(O)C=C5	1	0	0
WHZUIZWSRWTHRJ	O=C1OC(C=2C=COC2CC(C(O)CO)C3CCC4C(C=CN5CNCC54)C3)C6(C)CC7CC89CC%10C=CC%119C(=O)OCC%12%13C(C(=O)C(O)C(C%14CCCC(CC=%15C=CC=CC%15)C%14)(C7%12)C%166OC1%16)C%17(OC%11%13C(=CC%17CC(C)C)CC8C%10)C	1	0	0
AJVQHPMWRXUXHS	OC1CCC2C(O)CC3C4CCC(C(O)C)C4(C)CCC3C2(C)C1	1	0	0
XORALSSAZDWAKT	O=C(N)C(NC(=O)C(NC(=O)C(NC(=O)C(NC(=O)C1NC(=O)CC1)CO)CC(C)C)CCCNC(=N)N)CC2=CNC=3C=CC=CC32	1	0	0
RAFNBCSIJSRGQA	N#CC1=CC=C(C=C1)C(=O)NC2COC(CN(CC)CC)C2O	1	0	0
ZCZIQGJCUJMLEU	O=C(NCC1C=C(C)C(CC2=NN=C(O2)C=3C=CN=CC3)CC1C(C)C)NC(C)C	1	0	0
ZOBGMJLKAHONRM	O=CCC(C)CCCCC	1	0	0
SSICLPRUDVLZGR	O=CC1C(=CCC1C(C=O)C)C	1	0	0
LMFAWJFROHKQJB	O=C(OC(C)C)COC1=CC=C2C(OC(=CC=3C=CC=CC3OC)C2=O)=C1	1	0	0
PQYYCGRPKNHVOU	O=C(OCC1OCC2C(=CCCC2)C1)CC=CCCC	1	0	0
VMYMCRDBSCKMGH	O=C1OC2C(C(O)CC3(C(=O)C=CC4(OC243)C)C)C1C	1	0	0
HVHUPLKHSHAJIC	O=C1OC=2C=C(OCC(=O)NC(C(=O)OC)C(C)C)C=CC2C(=C1)C	1	0	0
PIJOQNWUCHYGGV	OCC1OC(O)C(O)C(O)C1OC2OC(C)C(NC3C(O)C(O)C(O)C4(OC34)CO)C(O)C2O	1	0	0
PMMGOWGYBXVXIP	O=C(N)COC1COC2C1OCC2NC3=NC=CC(=N3)C=4C=CC(=CC4)N(C)C	1	0	0
SFWNPLLGXKJESA	N#CC1=COC=2C=CC=CC2C1=O	1	0	0
QNDHGTPNPOSQDP	O=C1OC2CC=CCC2(O)C1	1	0	0
UPJCBOWTRMHLOB	O=C1C2OCC(O2)C3C(C(=O)C(C)(C)C)N4C=CC=5C=CC=CC5C4C13	1	0	0
VBEJCQMQUREPHX	O=C(OCC(=CCCC(CO)CCCC1=CC(OC1=O)C2=CC(O)=CC=C2O)C)C=CC3=CC=C(O)C=C3	1	0	0
OVTQXBCQCDNWMJ	OC1OC(C(O)CC)C(O)C1O	1	0	0
AKQZEFRALAUBFS	O=C(OCC1=CCN2CCCC12)C(O)(C(OC)C)C(O)(C)C	1	0	0
AQLFKGIIQQCYJE	O=C(OCC)N1CCN(C(=O)CNC2=CC=C3C4=C(OC)C(OC)=C(OC)C=C4CCC(NC(=O)C)C3=CC2=O)CC1	1	0	0
XEWJSEAPMRHBLB	OC1=CC=CC(=C1)C2=CC=C(O)C=C2CC3=CC(OC4CCCC4)=CC5=C3OCC(C5O)C6C7OC8C(CO)CC9C=CC%10NCC(C#CCOC=%11C=C7C(OC6CCCOC)=C%12C=CC(O)=CC%11%12)C89N%10	1	0	0
BRGADZSLEYZEMS	O=C(NC=1C=CC=C(F)C1)NC2C(O)C(N3C=NC=C3)C4OCC2O4	1	0	0
UISITMQRMUBPKX	O=C1C=C(OC(=C1O)C(C2=CC=3C=CC=C(C3NC2=O)C)CC(=O)N)CN4CC5C6=CC=CC(=O)N6CC(C4)C5	1	0	0
OBVFJCCARDWRFB	O=C1C(=COC2=C1C=C(C(O)=C2CN(C)C)CC)C=3C=CC=4OCCOC4C3	1	0	0
ZXCHVMCCIOEUKW	O=C1C(O)C2=C3OCC4=C3C(C)(CCC4O)CCC2(C)C1C(C)C	1	0	0
MGCIVJIUDJNHRN	O=C1C=C2C(C(CCC=3C=CC=CC3)CC4(C)C(CCC24O)C5(OCCC(C)C5)C6OC6C(O)(C)C(C)(CO)CCC=7C=C(N)NCC7)C8(C)C1CC(O)CC98CCC%10(CCC%11(CCCC%11)C%10)C9	1	0	0
OOGRFLUDDYMUCG	O=C(N)CCC(NC(=O)C(NC(=O)C(NC(=O)C(NC(=O)C(NC(=O)C(NC(=O)C(NC(=O)C)CC=1C=CC=CC1)(C)C)CO)(C)C)(C)CC)CC(C)C)C(=O)NCC(=O)NC(C(=O)NC(C(=O)NC(C(=O)NC(C(=O)NC(C(=O)NC(C(=O)NC(C(=O)NC(C(=O)NC(C(=O)NC(C(=O)NC(CO)CC2=CNC=3C=CC=CC32)CCC(=O)N)(C)C)(C)C)(C)C)(C)CC)(C)C)C)C)(C)C)(C)C	1	0	0
SIBISCWFRPVYIR	OC=1C=C(C(O)=C(C1)CC=C(C)CCC=C(C)CCC=C(C)CCC2OC2(C)C)C	1	0	0
MCAPPIGAISUYCT	O=C(OC1C2OC2(C)CCCC(O)(C=CC1C(C)C)C)C3=CC=C(O)C=C3	1	0	0
JFDDBMVESRQDLZ	O=C(OC1C2C(=C)CC34CC5N6C(O)C7(C)CC(O)CC(C6C13)(C4C2O)C57)C	1	0	0
LGUWRLBGQNAXKS	O=C(OC1C(OC(C)C(OC2OC(C)C(OC(=O)C(C)CC)C(O)C2O)C1OC3OC(C)C(O)C(O)C3O)OC4C(OC5OC6C(OC(CCCCC)CCCCCCCCCC(=O)OC4C5O)OC(C)C(O)C6O)C)CCCCCCC(O)CCCC	1	0	0
SDPWTOSPDBDEBQ	O=CC1=C(O)C=C(O)C(C(=O)CCC=2C=CC=CC2)=C1O	1	0	0
ZZLARVGXLOCKHG	O=C(OC(C)(C)C)C1=CC=C(F)C=C1	1	0	0
XNKGBWKBHHJMFK	O=C1OC2=C(C=C1C(C=C)(C)C)C(O)=C3C(OC(C)(C)C(O)C3)=C2C(C=C)(C)C	1	0	0
GKZGEDREPNANQD	O=C1OC2CC(CO)CCC=C(C(=O)OC)C(O)C(OC(=O)CC(C)C)C2C1=C	1	0	0
NEYRRCPWJQIEGL	O=C1[CH][C](O[C]2[CH][C]3OC(C)(C)C4OC(=O)C5(OC5CC[C]6[CH][CH][NH2+][C](N)[CH]6)CCCC4[C]3[C](O)[C]12)C	1	0	0
PTBSRFJPVULOFP	O=C(O)C(C)C(O)C(C)CC(C)CC	1	0	0
RFHZXGDAKGWCCH	O=C(O)C12CCC(C(C)C)C2C3CC=C4C5(C)CCC(=O)C(C)(C)C5CCC4(C)C3(C)CC1	1	0	0
YPVDNHCSWOCNIQ	O=C(OCC)CCC1=CC2=C(OC=C2C3CNC(=O)C43CCCC4)C(OC5CCCCC5)=C1OC6OC(CO)C(O)C(O)C6O	1	0	0
HMWOJWOBZVLXGN	O=C(C)CCC=C(C)CCC=C(C)CCC(O)C(OC)(C)C	1	0	0
VWQMRWRRICVJFR	O=C1C=2C=CC=CC2OC3C4=CC=C(OC)C(OC)=C4C(=O)N13	1	0	0
URDRVVJOKAZPDL	O=C(C1=CC=C(O)C=C1O)CCC2=CC=C(O)C(OC3OC(CO)C(O)C(O)C3O)=C2	1	0	0
DCMKMHVTKFJMAU	O=C(O)C=CC1=CC=C(OC)C(OS(=O)(=O)O)=C1	1	0	0
KQWDHIHKJKYIMV	O=C(OCC=1C=CC=CC1)N2CCCC2C(=O)NCCC3=CC=C(O)C(O)=C3	1	0	0
IOWYPXJMCFZBEY	O=C1C=C(C(=C)C)C2C=C(C)CCC2C1C	1	0	0
SKJGWDVRAOARIR	O=C(O)C1OC(OC(=O)C2OC3(OC4=CC=5OC(=CC(=O)C5C(O)=C4C(C6=CN=C(N)C(=C6)CC)CC3CNC)C=7C=C(O)C(O)=C(C7)CCO)C(O)C(O)C2O)C(O)C(O)C1O	1	0	0
GAPVBHBNQIVAFM	O=C(NC1=CC=C(OC)C=C1)C2CC(NC32C(=O)NC=4C=CC=CC43)CC=5C=CC=CC5	1	0	0
VWHSNPZSULAXTR	O=C1C=C2C(CCC3(C)C4CC(CSSCC(N5C=NC=C5)CC(C6=C7CCCCC7C8=C9C6C(O)C4CC9CCC8)(C)C)C23O)C%10(CCCC(C)C)CC(O)C(O)CC1%10	1	0	0
UFRZGISGGDEYOP	O=C(CC(C)C)CC(O)(C)C1CCC2C3C(=CCC21C)C4(C)CCC(O)CC4C(OC5OC(C)C(O)C(OC6OCC(OC7OC(CO)C(O)C(O)C7OC8OC(C)C(O)C(OC9OC(C)C(O)C(O)C9O)C8O)C(O)C6OC%10OC(C)C(O)C(O)C%10O)C5O)C3	1	0	0
RGYDWCYOSMMTJH	O=CC1CC2(CCC3(CC(CC=4C=CC=C(O)C4)CC53CCCC5)C2)CC61CC7CC8C9=CN=C%10C=C9C7(C6)C%11C(C8)CC%12(OC(OC%13=CC=CC=%14C(=O)C%15C=C(C=C(O)C%15(C(=O)C%13%14)C(SSCN%10)CCCO)CC=%16C=CC=C(C%16)CO)C(O)C%11(O)C%12O)CO	1	0	0
TWCVJOCBMKLVLJ	O=CC=C(C(=CCCC1OC2CC3OC(C)(CC4OC5CCC6(OC(C)C(O)CC6OC5C(O)C4)C)C(O)CCC3(OC2C(O)C1C)C)C)C	1	0	0
DORTUQCLYOHVKE	O=C(O)C1OC(OC2C(O)C(OCC=3C=CC=CC3)OC(CO)C2O)C(O)C(O)C1O	1	0	0
UACVIOSHILFFIH	O=C1C=C(O)C=2C(O)=C3C(O)=CC(=CC3=CC2C1(CC=C(C)C)CC=C(C)C)C	1	0	0
HAYDXWNACVCRHA	O=C(NCC=1C=NC=CC1)C2CN3CCC2CC3CN4N=NC(=C4)CC5CCCCC5	1	0	0
LNLHFBSZVCZTII	O=C(O)C1N=C(O)C(N=C(O)C(N)CC2=CC=C(O)C(OC3=CC=CC(=C3)C1)=C2)C(O)C(=N)O	1	0	0
VTLGVIYQBIZVEP	O=C(O)C=1C=C(C=CC2(O)C(=COC(OC3OC(CO)C(O)C(O)(O)C3OC(C)C)C2C=C)C(=O)OC)C[NH+](C1)CCO	1	0	0
KPTJPGDTFBINCW	O=C1C=CC=C2N1CC3CN(CC2C3)CC4(C(=O)N(C(=O)N(C4=O)C)C)CC5=CC(I)=C(O)C(OC)=C5	1	0	0
RCOWGILQXUPXEW	O=C1C=C2C(=C3C(C4=CC=C(C=C4)N(C)C)CC5(C)C(CCC5(O)C=CCO)C3CC2)CC1	1	0	0
AVUUYSXBEQWUNX	O=C(OC(C)(C)C)NC(C(=O)OC=1C=CC2=C(OC(=O)C=3C=CC=CC32)C1)CC4=CNC=5C=CC=CC54	1	0	0
VYRMVGMGPSPOAC	O=C1C=C(OC(=C1O)C(C=2OC(=CC2)C)CC(=O)OC)COC	1	0	0
NDFYJHAUVLKSLS	O=C(OCC(OC(=O)CCCCCCCC=CCCCC)COP(=O)(O)OCCN)CCCCCCCCCCCC=CCC=CCCCCC	1	0	0
YWTPSTGVICXAEK	O=CC1=CC(O)C2C(C)(C)CCC(OC(=O)C=CC3=CC=C(OC)C=C3)C2(C)C1C=O	1	0	0
IINRZEIPFQHEAP	O=C(O)C1(N)CCCCCC1	1	0	0
JIPHPKFIXJPMPB	O=C(OC1C(O)C2=C(C(=O)CC(O)(C(OC(=O)C)C3C(=C)C(OC(=O)CC(C=4C=CC=CC4)N(C)C)CCC13C)C2(C)C)C)C	1	0	0
BDYLUWBKBGWIEL	O=C1NC2=CC=C(C=C2C31NC(CCSC)C4C(=O)N(C(=O)C43)CCC=5C=CC=CC5)C	1	0	0
PYOVYUCEBCOYSM	O=CC=1C(OC)=CC=CC1C(=O)OC	1	0	0
UZPQVEVQJJKELH	O=C(C=CC1=CC=C(O)C=C1)C=2C(=O)C(O)(C(=O)C(=CC=3C(=O)C(O)(C(=O)C(=C(O)C=CC4=CC=C(O)C=C4)C3O)C5OC(CO)C(O)C(O)C5O)C2O)C6OC(CO)C(O)C(O)C6O	1	0	0
WZAZYFRQPJNIHY	O=C(OCC)N1CC(OCC)=CC1C(=O)OCC	1	0	0
CTTYDJGTGLXWOB	O=C1OCC2=C1C(O)C3CC(C)(C)C(O)C3C(O)(C)C2	1	0	0
ZQHNFAIHBGTIMX	O=C1OC(C(=C1C)C)(C)CCCCC	1	0	0
OSYQOBUUFRGFNG	O=C(O)CCCCCCCCC(=O)OC	1	0	0
ZVYNJRZSHUMWHS	O=C1C=CC=C2N1CC3CC2CN4C(CC(O)CC43)C(O)C	1	0	0
CKOMAFAOCHXEQX	O=C(O)C1=CC(=NC=2C=CC=CC21)C=3C=CC(=CC3)C	1	0	0
NDIYYMUEZOALQL	O=C(OC1CCC2(C)C(CC(O)C34C(=O)C(=C)C(C(O)CC32)C4O)C1(C)C)C	1	0	0
ADBMMOURWGZZKA	O=C1OC(C)CC1CC=C(C)CO	1	0	0
LUXFGIHVUNJRSK	O=CC1=CCC=C(C)CCC2C(C(=O)OC(OC(=O)C)C12)CCC=C(C)C	1	0	0
DUVSSBBMWZEJIU	OC1OCC2C3N(C)CC(C=C)(C=4NC=5C=CC=CC5C4C3)C2C1	1	0	0
UYRAFRRRYXBUJP	N=C(NCCC1=CC=CC2=COC=C21)NC(O)C3CC(CC4=CC=C(O)C=C4)C(C3)C5(C)CC6C(=C)CC7(CCC(CCC8(O)CCCC(O)C8)C7)C9OC9(C)CCC65	1	0	0
YZCOPLIKCIKRCM	O=C1OC=2C=3C=C(C)C(OC3C=4C=CC(OC4C2C(=C1)C=5C=CC=CC5)(C)C)C	1	0	0
KUYRTCOXLIWTED	O=C1OC2CCN3CCC(COC(=O)C(O)(C)C(C)CC(=C1)C)C32	1	0	0
YOAGHTBIDXHSLM	O=C1C=C(OC2=CC(O)=C(OC3OC(CO)C(O)C(O)C3O)C(O)=C12)C=4C=C(O)C(O)=C(O)C4	1	0	0
OWEZEFLAXPQGSA	O=C(O)CCC(C)C1CCC2C3C(=O)CC4C(Br)C(O)CCC4(C)C3CC(=O)C12C	1	0	0
MTKGCYJKKONNPS	O=C(NC1=CC=C(C=C1)C2OCC(=O)N(CCN)C2CO)NC(C)C	1	0	0
YMHATNHAJLWCKA	O=C(OCC)CCC1=CC=2C=COC2C(OC)=C1OC3OC(CO)C4(O)CCC(CCO)C3(O)C4O	1	0	0
JLPUXFOGCDVKGO	OC12CCCCC2(C)CCCC1C	1	0	0
YUTUUOJFXIMELV	O=C(O)CC(O)(C(=O)O)CC(=O)OC	1	0	0
MIZDPYBNDZVDLH	O=C1CC(C)CCC1(C(=C)C)C	1	0	0
XYVTWDNTBKSHPD	O=C1OC2CC3(C)CCCC4(OC4)C3CC2C1CN5CCN(CC5)C(C6=CC=C(F)C=C6)C7=CC=C(F)C=C7	1	0	0
ZJZNEUYHKSCGEV	O=C(C=1C=CC=CC1)N2CC3OC4=CC=C(C=C4C(=O)N(C)C3C2)C(F)(F)F	1	0	0
MUIXZNJAXGZUQC	O=C(OC1=CC=C2C(=O)C(OC=3C=CC=CC3Br)=C(OC2=C1)C(F)(F)F)C=CC=4C=CC=CC4	1	0	0
DZJPPPIUXJAURL	O=C1C(=CC(O)C(O)C(C)(C)C1)C	1	0	0
SGTULVUZPPHXQU	OC=1C(OC)=C(C=C2C1C(C)CCC2C(C)COC3OC(COC4OCC(O)C(O)C4O)C(O)C(O)C3O)C	1	0	0
MAVZHIDFSWDHNP	O=C(OC1CCC2(C)C(CCC3(C)C2CC=C4C5C(O)(C)C(C)CCC5(C)CCC43C)C1(C)C)C	1	0	0
FMXJJPHNGGRBTC	O=C1C(=O)C2(O)OC(C(OC)CC(C)CC(=CC(C(=O)CC(O)C(C)C(OC(=O)C3N1CCCC3)C(=CC4CCC(O)C(OC)C4)C)CC)C)C(C)CC2C	1	0	0
UKGGRHCSQHWUHP	O=C(O)C(N=C(O)C1N(C(=O)C(N2C(=O)C=3C=CC=CC3N=C2O)CC=4C=CC=CC4)CCC1)C(C)C	1	0	0
ZTMXADDWRQIMFF	O=C(OC1CCC23CC43CCC5(C)C(CCC5(C)C4CCC2C1(C)C)C(C)CCC(O)C(=C)C)C	1	0	0
MBFRYCJJSFENKV	O=C1C2=C(OC)C=3OCOC3C(O)=C2C(=O)C4=C1COC4C	1	0	0
KOPBLZZKBBVHNB	O=C1C(=COC=2C1=CC=C(O)C2CN3CCCC(C)C3)C=4C=CC(OC)=CC4	1	0	0
LASMKIAVFGUYEG	O=C(OCC1=CC2C3C(OC(=O)C)(C(OC(=O)C)C(C)C2(O)C4C=C(C(=O)C4(O)C1)C)C3(C)C)C	1	0	0
BYJAJQGCMSBKPB	N#CCC(O)C	1	0	0
FLZDKBHAUILYAZ	O=C1OC=2C=CC=CC2C(OCC)=C1	1	0	0
MJRFOZFIHMSYCQ	FC=1C=CC=CC1COC=2C=CC(=C(O)C2)C=3N=C(N=CC3C4=CC=C(Br)C=C4)N	1	0	0
WVUDHRISQRHHPW	OC1C(O)C(N)C(OC1C(N)C)OC2C(O)C(NC)C(O)C(O)C2N	1	0	0
SHNLQMAQLWQECM	O=C(OC1CC(=O)OC(CCC2C(C)CC(O)C3=CC(C)CC(OC(=O)C(C)CC)C32)C1)C	1	0	0
BZCNQRGBAJRTJC	O=C1C=C2C(C(CN=C(N)NC(O)C)CC3(C)C4CC(CSSCC(N5C=NC=C5)CC(C(=C6CCCC7(C6)CCCC7)CC(O)C4C)(C)C)C23O)C8(CCCC(C)C)CC(O)C(O)C(CNC)C18	1	0	0
SWJFTRMWCSAOJT	O=C1NC(C(=O)N1CC=2C=CC=CC2)CC(=O)NCCCN(C)C	1	0	0
WYVVIZBTNYPGRV	O=C1C2=C3C(CN4C=C(C=5NC=C(C54)CCC2(C)CC(O)C6OC6(C)C)CC=7C=C(C=C(C7)C8(O)CCOC9(CCCCC9)C8)C%10CCCCC%10)C(O)C%11C(C)(CCC%12C%13(C(=O)C%14C=%15C=CNC%15C%16CCC%14(C%16)C%12%11C)CCCC(NC)C%13)C3(C)C1	1	0	0
SVKKMXJIWIOCJC	O=C1C=C2SC3NC=4C(=O)C=5NC=C6C5C(=NCC6)C4C2(C=C1Br)C3	1	0	0
RYXPMWYHEBGTRV	O=S(C1=NC=2C=C(OC)C=CC2N1[Na])CC3=NC=C(C(OC)=C3C)C	1	0	0
PLDUPXSUYLZYBN	FC(F)(F)C1=CC=C2SC=3C=CC=CC3N(C2=C1)CCCN4CCN(CCO)CC4	1	0	0
JHNVLWQIHRQDTR	O=C(OC1CCC2(OC2)C3C(OC(=O)C)C4(O)C(OC(=O)C4C)C(Cl)=C(CO)C5OC5C(OC(=O)C)C13C)C	1	0	0
RUXRQPUIHKBCCQ	O=C(CCC1=CC=C(OC)C(OCC=2C=C3C=CC(O)=CC3=CC2CO)=C1)CC(O)CCCCCCCC=4C=CC=C(C4)NC(=N)NC	1	0	0
GKRZHFATSIESKX	O=C1OCC(=C1)C2CCC3(O)C4CCC5=CC6OC7OCCC(OC)C7(O)OC6CC5(C)C4CCC23C	1	0	0
YTMZOVBDBJZQRD	O=C1C(C)C2C(C)CCCCCCCC34OC5C6C7OC7(CO)C(O)C1(O)C2C6(O3)C(C)CC5(O4)C(=C)C	1	0	0
LJSCSVKTDMTXCV	[N-]=[NH+]C1C=2C(=O)C=3C(O)=CC=CC3C(=O)C2C4=C1C(OC(=O)C)C5(OC5C4O)C	1	0	0
LXDNIHBIOYFCLM	O=C(NCCCOC1=C(Br)C=C(C=C1Br)C(O)CNC(=O)CCCCCCCCCCCCC)C2=NOC3(OC=C(Br)C(OC)=C(Br)C3)C2O	1	0	0
HHEMYPOKGNDJRD	ON=C(C)CCCCCCCCCCCCC1NC(C)C(O)CC1	1	0	0
FBZRYCBQRHKYRY	O=C(OCCC1=CC=C(OCC=C(C)C)C=C1)C	1	0	0
RZZOZECFGLWGQV	O=C(NCCC1=CC=C(OC)C=C1)C=2C=CC=CC2O	1	0	0
OEZQUKJEMCRQHK	O=C(OC1=CC=C2C(=O)C(OC2=C1)=CC3=CC=C(Cl)C=C3Cl)C=4C=CC=CC4OC	1	0	0
UMTVXISMEAIITJ	O=C1OCC2(OCC34CCC5C(CCC6CC(OC7OC(C)C(OC8OC(CO)C(O)C(O)C8O)C(OC)C7O)CCC65C)C4(O)CCC23)C1	1	0	0
XSQUKJJJFZCRTK	C(=O)(N)N	0	0	1
GGNVNVJXTWDKHG	OC1=CC=C(C=C1OC)CCC(O)CC(O)CCC=2C=CC=CC2	1	0	0
RGLRYSHQCRBEIV	O=C(O)CCCCOC1OC(C)C(O)CC1O	1	0	0
MMTVXFVXQBZFQU	O=C(OC)C(C)C1C=C2C(=CCC(O)C2(C)CC1O)C	1	0	0
TZVLEDQIYMJVIV	OCC1(C)C(O)CCC2(C)C3CCC4C(=CCC5C(C)(CO)C(O)C(O)CC45C)CC3(C)CCC12	1	0	0
PKRMHNYVYUIDAQ	O=C1OC2=C(C=C3C(OCN(C4=CC=C(Br)C=C4F)C3)=C2C)C=5C=CC=CC15	1	0	0
BQEONIQGGBBGNT	O=C1OC2=C(C=CC(O)=C2C)C(=C1CCC(=O)N(CC(=O)O)CC(=O)O)C	1	0	0
HDTUORYAGNGXMB	O=C(OCC(OC(=O)C)C(O)(C)CCC1(C2=CCCC(C(=O)OC)(C)C2CCC1C)C)C	1	0	0
ZGLHZPWZOCCDAY	OC=1C=C(C=C(O)C1C)CCC=2C=CC=CC2	1	0	0
AMGOJRYZXGOUMP	O=C(NC1C=2NC=3C=CC(OC)=CC3C2CCC1)C4=CC=5C=CC(OC)=CC5N4C	1	0	0
VTKONAJXUHEJKL	O=C1[C]2[CH][CH][CH][C]3OC4OC5(CO)CCC(C[C]6[CH][CH][NH2+][C]([CH]6)NCSSCC7(C(O)=CC(=CC17)C[C]8[CH][CH][CH][C]([CH]8)CO)C(=O)[C]32)C(O)(C4O)C5O	1	0	0
YGUAYIVQENVXNC	O=C(OC)C1N(CC2=C(N=CN2CC3=CC=C(OC)C=C3)C1)S(=O)(=O)C4=CC=C(OC)C=C4	1	0	0
CNWXIFIPHLZCNJ	O=C(N1CCCC1)CC2(CCOC(C)(C)C2)CCC	1	0	0
HOZLCJIRVSAQBD	O=C1CC2CC3C4=C(OC)C(OC)=CC=C4C2C5(C6=CC=7OCOC7C=C6CCN35)C1	1	0	0
BAIHFAXNLDBEGE	O=C(OCC(=C)C=1OC=2C=C(O)C(=CC2C1)C(=O)C)C	1	0	0
OPHUMQUDIPTYMA	O=C(O)CCC1NC(=O)CC(OC(=O)C(NC(=O)C(NC(=O)C(NC(=O)C(NC(=O)C(NC(=O)C(NC1=O)CC(C)C)CC(C)C)C(C)C)CC(=O)O)CC(C)C)CC(C)C)CCCCCCC(C)CC	1	0	0
RNHBMSIUCQRLPS	O=C1OC2C=C1CC(=O)CC(C)CCC=C(C)CCC2C(C)C	1	0	0
MTSARVYXLUMZLE	O=CC12CC34CCC(CCC=5C=CC=C(C5)CC6=CC=CC7=C6CCC8CC9(C#CC%10=CC=CC(=C%10CC(NC)C%11CC%12CC%13(O)C(O)(C(O)C%14CC%15C(C=CCC%15C%16CCCC%16)CC(C3O)C%141O)C2CCC%13(C9)C%12C%17=CC(=O)OC%17%11)CO)CC8C7)C4	1	0	0
DZBQBBBCGRUNIN	O=C1OC23CCCCN4C(CC(O)(C5C(OC(=O)C5C)C2CC)C43N1)C6OC(=O)C(C)C6	1	0	0
CHIIROPOWPUCQS	N#CC1=CC=CC(=C1)CNC2C=CC(C=3C(=NN(C4=NC=CC=C4)C3C)C)C2	1	0	0
ONTDFHSCYDCHGT	OC1=CC=CC=2NC3=C(C12)CCNC3	1	0	0
GPHXRUPNGMRLKA	O=C(OCC1(OC(=O)C(O)C1)C(O)C(O)C)C=2C(O)=CC(O)=CC2C	1	0	0
RHKSFHIGXAOZKO	O=C1C=C(O)C2(C(=O)C1(C(=O)C(C)C)C(C)(CCC=C(C)C)C(CC=C(C)C)C2)CC=C(C)C	1	0	0
YYPASFKEHCFNLV	ClC(C=CC#CC#CC#CC=CC)CO	1	0	0
IFZQDYJANQECTH	O=C1OC(C2=COC=C2)C3(C(=C1)C4=C(CC3)C5(C)C(CC(=O)OC)C6(C)COC5(O)C(C4)C6OC(=O)C(=CC)C)C	1	0	0
FQNWAVSCXZUJKW	O=C(NC1C(C=2C=CC=CC2)N(CCC(C)C)CCC1(O)C)C3CC3	1	0	0
QRGMKTWJOOKJNO	O=C(N(C)C1C(=C)C2CCC3C4(C)CCC(C(NC)C)C4(C)CCC53CC25CC1)C	1	0	0
KPFBMNKCSZQESS	O=C(OCC1OC(OC2=CC=C(O)C=C2)C(O)C(O)C1O)C3=CC(O)=C(O)C(O)=C3	1	0	0
XMPDJTPBQGEPGK	OC=1C=C2C(=CC1OC3=CC=C(C=C3)CC4C5=CC(OC)=C(OC)C=C5CCN4C)CC6C=7C(=CC(OC)=C(OC)C27)CCN6C	1	0	0
SYNAJGXENWULAN	OC1C=C(C)C(O)(C=CC(=CC=CC(=CC=CC=C(C=CC=C(C=CC2=C(C)CC(O)CC2(C)C)C)C)C)C)C(C)(C)C1	1	0	0
LUEWUZLMQUOBSB	OCC1OC(OC2C(O)C(O)C(OC2CO)OC3C(O)C(O)C(OC3CO)OC4C(O)C(O)C(O)OC4CO)C(O)C(O)C1O	1	0	0
UIGOOLXQMJUBBW	OC1=CC=C(C=C1)C2COC3=CC(O)=C(OC)C=C3C2	1	0	0
KTUGLPUSSRUXRG	O=C(OC(C)C)COC1=CC=C2C(=O)C(OC2=C1)=CC=3C=CC=C(F)C3	1	0	0
HJICTMDOHIRZDV	O=C(NCCC1=CNC=2C=CC(OC)=CC21)CCC=3ON=C(OC)C3	1	0	0
JMQVJVSBQLWPHF	O=C(NCCCO)C=1N=C(C=2C=CC=C(OC)C2)C=3NC=4C=CC=CC4C3C1	1	0	0
GOXFWDFBZNVBKS	O=C(OC(C)C(C)C1OC(=O)C(C)C(OC2OC(C)C(OC(=O)C)C(OC)(C)C2)C(C)C(OC3OC(C)CC(OC)C3O)C(C)CC(O)(C(=O)C(C)C(OC(=O)C)C1C)C)C	1	0	0
ODIQVZUGINLMNM	O=C1N2CCCC2C(O)=NC(C(=O)N3CCCC3C(O)=NC(C(O)=NC(C(O)=NCC(O)=NC(C(O)=NC1CC(C)C)CCSC)C(O)C)CCC(=N)O)C(C)CC	1	0	0
NVMUTWNBCCAIGX	O=C(O)C1(OC2C(O)C(OC(CO)C2O)OC3C(O)C(O)C(OCC(NC(=O)CCCCCCCCCCCCCCCCCCCCCC)C(O)C=CCCCCCCCCCCCCC)OC3CO)OC(C(O)C(O)CO)C(NC(=O)C)C(O)C1	1	0	0
CRDYVWAQFABEKM	O=C(OC1CC2=C(CCC3C2(C)CCC(O)C3(C(=O)O)C)C4CCC(C(C)CCC(=C(C)C)C)C14C)C	1	0	0
JRADIGBAZSSZNO	O=C1OC=2C=CC=CC2C(NCCN(CC)CC)=C1N	1	0	0
UPVUIPFCYCRKJX	O=C(N1CCC(N2CCOCC2C3=NC(=CN3)C=4C=CC(=CC4)C(F)(F)F)CC1)C	1	0	0
WKSBRIPQQJDVOR	O=C(OC1C(O)C(OC(COC2OC(CO)C(O)C(O)C2O)C1O)OC3CCC4(C)C(CCC5(C)C4CC=C6C7CC(C)(C)C(O)C(O)C7(COC8OC(COC9OC(CO)C(O)C(O)C9O)C(O)C(O)C8OC%10OC(C)C(O)C(O)C%10O)CCC65C)C3(C)C)C(=CC)C	1	0	0
NHZBQADRVDJGIZ	O=CC1(C)CC(OC(=O)C)C2(C)C(OC(=O)C)CCC(=CC3OC(=O)C(C)C3(O)C(O)C12)C	1	0	0
HKXGJMYSAFBWML	O=C1C2=C3CCC4C(CCCC5CCCCC5C2CC(O)C6OC6(C)C7CCCC7C=8C=CC=C(N)C8)(CC9NCC(O)(C)CCCCC%10(C(=O)C(C=%11C=C(O)C=C(C%11)CNC)CC4(C%12CCCCC%12)C9%10)C)C3(C)C1	1	0	0
DQRCYOUBMHEORG	O=C(O)CC1C=2N=C(SC2CC3C(C)(CO)C(O)CCC13C)NC(=O)N4CCOCC4	1	0	0
SFSFAWRKKRGBKI	O=C1OC23N4CCCC3(C=CC5N(C6=C(OC)C(OC)=C(C=C6C52CC4)C78C(=O)C9(N(C(=O)CC9)C=%10C(O)=CC=CC%107)N(C)CC8)C)C1	1	0	0
JCEZJHOHMHDSJO	N=C(N)NCCCC(N)C=C=C	1	0	0
TUHQEHSIXLLTOG	O=C(CCC=1C=CC=CC1)CC(O)CCC2=CC(O)=C(O)C(OC)=C2	1	0	0
JJQYNYZYLHRMHI	OCC1OC(OC2C(O)C(OC(OC3CC4CCC5C(CCC6(C)C5CC7OC8(OCC(C)CC8)C(C)C76)C4(C)CC3O)C2OC9OC(C)C(OC%10OCC(O)C(O)C%10O)C(O)C9O)CO)C(OC%11OC(C)C(O)C(O)C%11O)C(OCC%12OC(CO)C(O)C(O)C%12O)C1O	1	0	0
MYPCMXFVOYUANL	O=C(OC1CCN2CC3CC(C(=O)N4C=CCCC43)C2C1)C5=CC=CN5	1	0	0
RZMNEHRPLFVXJO	O=C1C=CC2C(=C1)CCC3C2CCC4(C)C(O)CCC34	1	0	0
OEOIWYCWCDBOPA	O=C(O)CCCCC(C)C	1	0	0
ZIIFZJSKBWCLAG	O=C(NC1=CC=C(OC(F)(F)C(F)(F)F)C(OC(F)(F)C(F)(F)F)=C1OC(F)(F)C(F)(F)F)C	1	0	0
QECFTEURSYCXRV	O=S(=O)(C=1C=CC(=CC1)C=2N=C(NC2)C3N(CC=4C=NC=CC4)CCOC3)C	1	0	0
BUEGNIXTBWAGCM	O=C(OC1=CC=C(C=C1)CC(NC(=O)OC(C)(C)C)C(=O)NC(C(=O)NCC(=O)NC(C(=O)NC(C(=O)O)CCCNC(=N)N)CC(C)C)C)OC(C)(C)C	1	0	0
QKVLYKATVKEUOR	O=C(OC1C(OC2=CC(=CC=C2OC)C34OC=5C=C(OC)C=C(OC)C5C4(O)C(O)CC3C=6C=CC=CC6)OC(C)C(O)C1OC)C	1	0	0
NJGZEVBLYVTADR	O=C(O)CCC(=O)NC1CCN2C(=O)C3=CC(=CC=C3NC(=O)C21)C=4C=CC(OC)=CC4	1	0	0
FMCYKVIHEKZEQY	O=C1OCC2=C1CCC3(C)C2CC4OC45C6OC6(C(O)C(O)C53O)C(C)C	1	0	0
BSGHMXPDPSCKRB	O=C(OC=1C=2C(=CC=C3C=C4C=CC=CC4=CC32)NC1CO)C5OC6(O)C(O)C7CSSCC8SSCC(NC)C9CC%10C(OC5C6(O)C%10C7)C%11(CCC%12CCC%13CC8C%14=CC(O)=CC=C%14C%12%13%11)C9O	1	0	0
BZFKKRJTOPVBDI	O=C1OC23C(=CCC14C2CCC5C6(C=CC(C)(C)C6CCC54C)C)CCC3C(=C)C	1	0	0
CRHIAKHTGHVRKZ	O=C1NC2CSC(CCCCC(=O)NCCC3=CNC=4C=CC(OC)=CC43)C2N1	1	0	0
SMLDASGOAYDLQO	O=C1OC2=CC(=CC(OC3OC(COC(=O)C)C(OC(=O)C)C(OC(=O)C)C3OC(=O)C)=C2C4=C1CCCC4)C	1	0	0
RRJCLYMGCZJLBQ	O=C(O)C(CC(=O)C(N)CCCNC(=N)N)CC1=CC=C(O)C=C1	1	0	0
QUPSAZUNSAOAND	O=C(OC1CC2=CC(=O)C3C(C(O)CC4(C)C(CC(O)C34)C(C)CCC(=CCO)C(C)C)C2(C)CC1)CC	1	0	0
UMQUQWCJKFOUGV	OC1=NC=2C=CC=C(OCC(O)CNC(C)(C)C)C2N1	1	0	0
LIFKAAHZMQCHLG	OC1CCC2(C3=CCC4(C)C(CCC4(C)C3CCC2C1C)C(C)CCC(CC)C(C)C)C	1	0	0
WUXLICACQFJZDM	O=C1C(OC)=CC=2C(O)=CC=C3C=CC=C1C32	1	0	0
FYYCZOOGHMAZED	OCC1=CCC2(C(=C)CCCC2(C)C)CC1	1	0	0
VTSZGQOTASIQHV	O=C1OC2(C=3C=CC=C(C13)CCCN)C4CCCCC5=CC=CC(=C5)CC6CC7=C8CCC92C(OC(=O)C749)=CCC(N%10CC%11CN%12C%13=C(CCC%12C(C%10)C%11)CC(C)C6C%138)C	1	0	0
UEUPTUCWIHOIMK	O=P(O)(O)OC1CC(OC1CO)N2C=NC=3C(=NC=NC32)N	1	0	0
UAKQGFIAVKDEPG	O=C(NC=1C(=CC=CC1C)C)C2=C(OC=3C=CC(OCC=4C=CC=CC4)=CC32)C	1	0	0
ZAZLEBYUHOCRNY	O=C(O)C(=CCCC1(CO)C2C(=CCC3C(C)CCC1C23)C)C	1	0	0
YKYRSLZEPGSBBI	OCC12CCC(O)CC32OC3CC4C5CCC(C(C)CCC(=C)C(C)C)C5(C)CCC41	1	0	0
OKLFRQKZEQUZCN	O=C(OC)CCC1N(C)C2CCN(CC3=CC=C(C=C3)C)C2C(=O)NC1	1	0	0
CJGDSISGEYIGNY	O=C(OCC=1C=CC=CC1)N2CCCC2C(=O)N3CC4C5=CC=CC(=O)N5CC(C3)C4	1	0	0
CWRRBZXTBSTLDK	OC1CCC2(C)C(CCC3C4CCC(C(C)CCC(C)CC)C4(C)CCC32)C1	1	0	0
DOZQTWOEIPPXBX	O=C(O)C1=CC(O)=C2C(=O)C=3C(OC)=CC(O)=CC3C(=O)C2=C1	1	0	0
AFEZURBOQYGOKQ	FC1=CC=C(C=C1)CNCC2(COC3=NC=CN=C3)CC(O)C(O)C2	1	0	0
BALFJKUPPXTFHW	O=C(C1=CNC=2C=CC(O)=CC21)C(O)C(O)C(=O)C3=CNC=4C=CC(O)=CC43	1	0	0
OHHRFKYWKSEADF	O=C(O)C1OC(OC2CCC3(C)C4CC=C5C6CC(C)(C)C(OC(=O)C=7C=CC=CC7)C(O)C6(COC(=O)C)C(O)CC5(C)C4(C)CCC3C2(C)C)C(OC8OC(CO)C(O)C(O)C8O)C(OC9OCC(O)C(O)C9O)C1O	1	0	0
KZUIYQJTUIACIG	O=C1C=C2C(=CC3C(CCC4(C)C3CCC4(O)C(=O)C)C2CC1)C	1	0	0
WPAXVOMEFNGZLT	OCC1=C2CCC(C)C2CC(C(=C)C)CCC1	1	0	0
DNDBWPONLLYRKA	O=CC1CCC2C(CO)(CO)CCCC2(C)C1CCC3=CCOC3=O	1	0	0
CQINKQJKQWVTCX	O=C(CC1=CC=CC2=CC=3C=CC(=CC3C=C21)C(CC=4C=CC=CC4)CC5CCC6(C5)CC7(C)C(CC6O)C(O)CC8C9CCC%10C(CN%11CC(C)CCC%11C%10(O)C)C9CC87)CCC(C)C	1	0	0
IAFDNCWNSBMBIV	O=C1OC=2C=C3OC(C(OC(=O)C(C)C)C3=CC2C=C1)C(OC(=O)C)(C)C	1	0	0
YHVDGZPFCGLBOW	O=C1OC(C=CC2=CC=C(O)C(OC)=C2)=CC(OC)=C1	1	0	0
YEMNSERJUDIEQA	O=C1OC(C)C(NC(=O)C(NC(=O)C(NC(=O)C(NC(=O)C)CC(C)C)C)CC2=CC=C(O)C=C2)C(=O)NC(C(=O)NC(C(=O)NC(C(=O)NC1CC3=CC=C(O)C=C3)C(C)CC)CC(C)C)CC(C)C	1	0	0
YRJLMAHVDAJCPR	O=C1NC(C(=O)NC=2C=CC=CC12)CCC(=O)NC3=NNC=C3	1	0	0
BRVISGFHFWDHSF	O=C(O)C(NC1CCC(OC1OC2C(O)C(N(C(=O)CN)C)C(O)CC2N)C(N)C)CCCCN	1	0	0
UQRJGKPOQQRGNT	O=C1N=C(C=CN1C2OC(COP(=O)(O)O)C(O)C2)C3N(C(=O)N=C(N)C3N)C4OC(COP(=O)(O)O)C(O)C4	1	0	0
WVVMNHZOUMNOLT	C(=CCC=CCC=CCCCCC)CC=CCC=CCC	1	0	0
MTSPYLREIMKHEH	OC=1C=C(O)C(OC2=C(O)C=C(OC3=C(O)C=C4C(OC=5C(O)=C(OC6=CC(O)=C(OC=7C(O)=CC(O)=CC7O)C(O)=C6)C(O)=CC54)=C3O)C=C2O)=C(O)C1	1	0	0
KURMKPDMINCWHJ	O=C(OC(C=CC1C=CC(=O)C1CC=CCCCC(=O)OC)CCCCC)C	1	0	0
PYUKAYSOPGHAEP	OC1CC2(C)C3CCC4C5(C)COCNC5CCC64CC36CCC2(C)C1C(N(C)C)C	1	0	0
DTOFGOYMLFWLBI	O=C1C(=C(O)C=CC=2C=CC=CC2)C(=O)C3(OC)CC=4C=CC=CC4OC3(OC)C1	1	0	0
RSMYKTKKFRLXQD	O=C1OC2C(C1=C)C(OC(=O)C(=CCO)CO)CC(=C)C3CC(=O)C(C)C23	1	0	0
IKZUMFNTJLMSPU	O=C(CCC=CC=C)CC(O)C1(OC2CC3OC4C(OC5CCC6OC7C=CC8OC9C(OC(O)(CC(O)CO)C(O)C9OS(=O)(=O)O)CC8OC7CC6(OC5CCC4C)C)CC3OC2(C)CC(=C)C1)C	1	0	0
NVWVNEXAVYYEQQ	O=C(OC1OC(COC2OC(CO)C(OC3OC(C)C(O)C(O)C3O)C(O)C2O)C(O)C(O)C1O)C45CCC6C(=CCC7C6(C)CCC8C(C)(C)C(OC9OCC(O)C(O)C9OC%10OC(C)C(O)C(O)C%10O)CCC87C)C5CC(C)(C)CC4	1	0	0
JWWBXYPZOAPANY	O=CC1=CC(OC(=O)C(=C)C)C2C(=C)C(=O)OC2C3OC1CCC43OC4	1	0	0
OKZZSIQRNSTCLU	O=C(OCCC=C(C)COC(=O)C(O)(C)CC1OC2(OC(CC(=C2)C)C(C=CC3OC4(OC5C(O)C(=C)C(OC5CC4)C(O)CC(C)C6OC7(OCCCC7C)CCC6C)CC3)C)C(O)CC1)CC=CCCC(O)C(O)C(OS(=O)(=O)O)CC(O)C(OS(=O)(=O)O)C(O)COS(=O)(=O)O	1	0	0
ANOYUMWWPGMFRH	C=1C=CC2=C(C1)NC3(CCCCC3)CC2C	1	0	0
HUSLZNYNWSUNJK	O=C(C=CC1=CC=C2OC(C3=CC=C(O)C=C3)C(C2=C1)C(C4=CC=C(O)C=C4O)C5=CC(=C(O)C=C5O)C6OC(C7=CC=C(O)C=C7)C(C(=O)C8=CC=C(O)C=C8O)C6CC9=CC=C(O)C=C9)C%10=CC=C(O)C=C%10O	1	0	0
ZTGBLCKWTGTTRV	O=C1C(OC2=CC(OCC=CC=3C=CC=CC3)=CC=C21)=CC=4C=C(OC)C(OC)=C(OC)C4	1	0	0
IEHRDCJJWCUBMN	O=C(OC1=CC(=CC(O)=C1O)C2OC3=CC(O)=C(C(O)=C3CC2OC(=O)C4=CC(O)=C(O)C(O)=C4)C5C=6C(O)=CC(O)=CC6OC(C7=CC=C(O)C(O)=C7)C5O)C8=CC(O)=C(O)C(O)=C8	1	0	0
NZBJLBFWMKIIQS	O=C1OC2C3C(=CCC3=C(C)C(OC(=O)C)C(OC(=O)C4(OC4C)C)C2C1=C)C	1	0	0
FDQYFICUNFEBQG	O=C1N(CC1N=C(O)C(N=C(O)C)CC2=CC=C(O)C=C2)S(=O)(=O)O	1	0	0
VRFDOZLYDFPWSP	O=C(OC1=CC=C2C(=O)C(OC2=C1C)=CC3=CN(C=4C=CC(OC)=CC34)CC)C5=CC=C(Cl)C=C5	1	0	0
RKESRPSZPDKQRW	O=C(OC1C(CCC2(C)CCC(C(=O)O)(C)C12)C(C)C)C=CC=3C=CC=CC3	1	0	0
CUANLYWDTIMKKD	O=C(OC1CC=2C(O)=CC(O)=CC2OC1C3=CC(O)=C(O)C(O)=C3C=4C(O)=C5N=C6C=CC=CC6=NC5=CC4C7OC=8C=C(O)C=C(O)C8CC7OC(=O)C9=CC(O)=C(O)C(O)=C9)C%10=CC(O)=C(O)C(O)=C%10	1	0	0
WNEJFIBMSCCHBS	O=C1C=C2C(=CC=C1NCCCC(=O)N3CCN(CCC=4C=CN=CC4)CC3)C5=C(OC)C(OC)=C(OC)C=C5CCC2NC(=O)C	1	0	0
NOCGXAOMBSFUBV	O=C1OC2C(CCC3(C)CC=4SC(=NC4C(C)C23)NCC=5C=CC=CC5)C1C	1	0	0
ZLUYPUBJTKRKAV	O=C(NC=1C=CC=CC1[NH+]([O-])O)NC(C)(C(F)(F)F)C(F)(F)F	1	0	0
XTXRNWWPYNUCLZ	O=C(C1=CC=C2C3CCC4CC(=O)CCC4(C)C3CC(O)C12C)C	1	0	0
BRHJBHVGLHMQCU	O=C1C(=C(C)C)CC=C(C)CCC2OC2(C)C1	1	0	0
TZSJGZGYQDNRRX	O=C1C=CN(C(=O)N1)C2OC(COP(=O)(O)OP(=O)(O)OC3OC(CO)C(O)C(OC(=O)CC(O)CCCCCCCCCCC)C3NC(=O)C)C(O)C2O	1	0	0
VVIFZIGADVQGQI	O=C1C(O)=C(OC2=CC=C(OC)C=C12)C=3C=C(OC)C(OC)=CC3OC	1	0	0
ITVOVGSMBRWKBA	O=C(OC1C(OC(=O)C)C(C(=C)C)CC2(C)C(C)CC(=O)CC12)C(=CC)C	1	0	0
IZMNVBVTTBCDSK	O=C1C2=C(O)C(=C(O)C=C2OC(C3=CC=C(O)C(O)=C3)C1O)CC4=CC=C(O)C=C4	1	0	0
GOUCVHIETXCBKD	O=C(NC1=CC=C(F)C=C1)NC2CN(C)C(C3=NC(=NO3)C=4C=CC=5OCOC5C4)C2	1	0	0
YWEGYVKTIVFQRJ	N1=CC=CC2=CC(=CC=C12)C3NCCC=4C=5C=CC=CC5NC43	1	0	0
SZCJKWBMRIUVHT	O=C(O)C1(O)OC(C(O)C(O)CO)C(O)C(NC(=O)C)C1OCC2OC(OC3C(O)C(OC(CO)C3O)OC4C(O)C(O)C(O)OC4CO)C(N(C(=O)C)C)C(OC5OC(CO)C(O)C(O)C5OC6OC(C)C(O)C(O)C6O)C2O	1	0	0
GFGBLIVVHHYJQM	O=C(OCC)N1CCN(C(=O)CCC(C)C2CCC3C4CCC5CC(O)CCC5(C)C4CC(O)C23C)CC1	1	0	0
YCGIAHNRUSNYIK	O=C(C=1C=CC=2N=CSC2C1)N3CC=4C=5C=C(OC)C=CC5NC4CC3	1	0	0
IFQXAVBYISKPEF	OCC1OC(OC2C(O)C(OC3OC(CO)C(O)C(O)C3OC4OCC(O)C(O)C4O)COC2OC5CCC6C(CCC7(C)C6(C)CCC89OC(O)C%10(C(O)CC(C)(C)CC8%10)C(O)CC97C)C5(C)C)C(O)C(O)C1O	1	0	0
WIKNHJPJHDNAME	O=C(O)C(=CCCC(C)C1CC(O)C2(C)C3CCC4C(C)(C)C(OC5OCC(O)C(O)C5OC6OC(CO)C(O)C(O)C6O)CCC74CC37CC(O)C12C)C	1	0	0
YMZIIEZCXRTRNA	O=C(OCC1OC(OC2=CC(O)=C3C(OC(C4=CC(O)=C(O)C(O)=C4)C(OC(=O)C5=CC(O)=C(O)C(O)=C5)C3C=6C(O)=CC(O)=C7C6OC(C8=CC=C(O)C(O)=C8)C(O)C7C9=C(O)C=C(O)C%10=C9OC(C%11=CC(O)=C(O)C(O)=C%11)C(OC(=O)C%12=CC(O)=C(O)C(O)=C%12)C%10C=%13C(O)=CC(O)=C%14C%13OC(C%15=CC=C(O)C(O)=C%15)C(O)C%14C%16=C(O)C=C(O)C%17=C%16OC(C%18=CC(O)=C(O)C(O)=C%18)C(OC(=O)C%19=CC(O)=C(O)C(O)=C%19)C%17C%20=C(O)C=C(OC%21OC(COC%22OC(CO)C(O)C(O)C%22O)C(O)C(O)C%21O)C%23=C%20OC(C%24=CC=C(O)C(O)=C%24)C(O)C%23)=C2)C(O)C(O)C1O)C%25=CC(O)=C(O)C(O)=C%25	1	0	0
ZXUIEEYEQJLWLK	O=C(NC1=CC=C(OC=2C=CC=CC2)C=C1)NC3COC4C(OCC=5C=CC=CC5)COC43	1	0	0
MJNNJEWPZDIOQN	O=C(NC1=CSC=C1)NCC2N3CCC(C2)C(CN4CCN(C5=NC=CC=N5)CC4)C3	1	0	0
MHFSYGXKTKAWDK	O=C1OC(C=CC=CC(O)C)(C(OC)=C1C(=O)C)C	1	0	0
YDWCIIBMMYIBEU	O=S(=O)(OC1C(OC(CSC)C1OS(=O)(=O)C2=CC=C(C=C2)C)N3C=NC=4C(=NC=NC43)NS(=O)(=O)C5=CC=C(C=C5)C)C6=CC=C(C=C6)C	1	0	0
VDFRHOQVEAPBIB	O=C(OC)C=1N=C(SC1)C(OC(=O)C(C)C(OC(=O)C=2N=C(SC2)C(O)COC(=O)CC(OC(=O)C)C(NC(=O)CCC)C(C)C)CCCC(Cl)(Cl)C)C(O)(C)CC	1	0	0
MFVAGPYVXQOKCL	O=C(OC1=CC=C(C=C1)CC=C)C(=CC)C	1	0	0
GMKKXPVXUKEOFA	O=C1N2CC(C3=CC=C(OCCC)C(OCC)=C3)C=4C=5C=CC=CC5NC4C2(C(=O)N(C1)CCCN6CCOCC6)C	1	0	0
VNPFLHKORNZYJH	O=C1C=2C=CC=CC2C3=C1C=4C=CC=CC4C(=O)N3C=5C=CC=C(C5)NC(=O)CN6CCN(C)CC6	1	0	0
SMBHUGXVSKIPNO	O=C1C=2C(O)=C(C=3OC(C=CC3C2OC=4OC5=C(C=C(O)C(O)=C5CC=C(C)C)C14)(C)C)CC=C(C)C	1	0	0
KUKRZLFOLDWBPV	O=C1OC=2C=C(OCC3=CC=C(C=C3)C(=O)OC)C=CC2C=C1C4=CC=C(OC)C(OC)=C4	1	0	0
LAHDERDHXJFFJU	O=C(OC1C2C3N4C(O)C(CC)C2CC4C5N(C=6C=CC=CC6C15C3)C)CCl	1	0	0
GMEOMWBQHUIYIE	O=C(O)CCCC=CCCCCC=CCCCCCC	1	0	0
RDBDWSGJCBFVNX	O=C1C=C(OC)C(=O)C(=C1O)CC=C(C)CCC2(C)CCC=C(C)C2C	1	0	0
PKSXHCDSAQSRBC	O=CC=C1OC2C=C(C)CCC=C(C)CCC2C1C	1	0	0
GDFUAUASTHYGDC	O=C(OCC(OC=CCCCCCCC=CCCCCCCCC)COP(=O)(O)OCCN)CCCCCCCCCCCC=CCC=CCCCCC	1	0	0
QLCWVUCWFCRIDK	O=C(O)CC(=O)OC(C(N)N)C1OC(OC=2C=C3OC4C(C#CCCOC=5C(OCO)=CC=C6C5OC(C3=C(C2)C[NH+]7C(=C8N=CC=C8C7)CO)C64)C=9C=CC=CC9)C(O)C(O)C1O	1	0	0
XWQLUVQFUZQPDY	C=C1CC2CCC1C2(C)CCC=C(C)C	1	0	0
HEJQAGASOIXAKR	O=C1C2=C(O)C=C3OC(C)(C)CCC3=C2OC=4OC=5C=6C=CC(OC6C(O)=CC5C41)(C)C	1	0	0
KLBJBIKGPGJSNN	O=C1OC(O)C=C1CCC2(C)C(C)CC(O)C3(C(=CCCC32)C)C	1	0	0
LBFQJHHYMJAUKS	O=C1C2=CCCN2C(=O)C3N1C=CC(C)(C)C4(NC=5C=CC=CC5C4=O)C3	1	0	0
MOPOLYKIPLRURH	O=C1OC(C2=COC=C2)C3(C(=C1)C45OC6(O)C(C4OC(=O)C)C(OC(=O)C(=CC)C)C(C)(C)C(CC(=O)OC)C6(C)C5CC3)C	1	0	0
ITTQHEDAARBBGF	O=C(OC=1C=C(OC(=O)C)C(OC(=O)C)=C(OC(=O)C)C1)C	1	0	0
OJSHMPWNAZGHHY	O=C(OC1COC2C1OCC2NC3=NC=CC(=N3)C=4C=CC(OC)=CC4)NC5=CC=C(OC=6C=CC=CC6)C=C5	1	0	0
PPPDTTKUIPQGDZ	O=C(C1=CC=C(C=C1)N(C)C)N2CCN3C(=O)C=4C=CC=CC4NC(=O)C3C2	1	0	0
KMVCQJWJWUJBIH	O=C(OC)CN1C(=O)C2N(CC(O)C2)C3(C1=O)CN(CC=4C=CC=C(OC)C4)C3	1	0	0
ZVBITGRAGHRVKW	O=C(NCC=1SC=CC1)CC2CCNCC2CC3=NOC(=C3)CN4CCCCC4	1	0	0
IKQYGRVETUYSMN	O=C(N)COC1=CC=C(C=C1)C(=O)NC2CN(C(=O)NC3CCCCC3)CCCC2O	1	0	0
BAPLCDADJPBLHC	O=C(O)C(NC(=O)C1=C(O)C=2C3=C(O)C=4C(=O)C5=CC(OC)=CC(O)=C5C(=O)C4C=C3C(O)C(OC6OC(C)C(O)C(O)C6O)C2C=C1C)CO	1	0	0
VQLQYAMTNKORFK	O=C(C=C(C)C)CC(C)CCCC(O)(C=C)C	1	0	0
CZQLBJJTKBFLQE	O=C1OC=2C(=CC=CC2C(N)N1)CC(=O)C(=C3CCC(O)(C)C4(CCC(C(=CC=CC(=C)CCC=C(C)C)CO)C4O)C3CCC5(O)CCCC5)C	1	0	0
KMSHCHSHJMHOLW	O=C(CC(=O)CCCCCCC1CCCCC1)CCC2=CC(OC)=C(O)C(=C2)C3C=4C=CN=C(N)C4C=CC3(CO)CC=5N=C[CH-]C5	1	0	0
SBLZVJIHPWRSQQ	OC1=CC=C(C=C1OC)C2OC3=C(OC)C=C(C=C3C2CO)CCCO	1	0	0
QQFGIWREDJNPAM	O=C(OCC)CC1=CC(NC(=O)C)=C(C=C1NC(=O)C)CC(=O)OCC	1	0	0
QKRODDPAZINNJO	O=C(NCC1OC(CO)C(O)C1N2CCN(C3=CC=CC(=C3)C(F)(F)F)CC2)C=4C=CC=C(F)C4	1	0	0
UZVWGWRLWAIHDG	O=S(=O)(C1=CC=C(C=C1)CNC2CN(C)C(C3=NC(=NO3)C=4C=CC(OC)=CC4)C2)C	1	0	0
SAAFBYYGEPQXBF	O=C(NC1=CC(=CC=C1C)C)C2C3OC4(C=C3)CN(C(=O)C24)CCC5=CNC=6C=CC=CC65	1	0	0
BSNJBJABIOPHIL	O=C(C=CC1=CC=C(OCC)C=C1)C2=CN(C(=O)NC2C=3C=CC=CC3)C	1	0	0
PJONDPZKMRWHRO	O=C1OC2=C(C=C3C(OC(=C3C)C)=C2C)C(=C1CC(=O)N4CCN(CCC5=NC=CC=C5)CC4)C	1	0	0
GFIPROCAVXFHHK	N1=C(C=CC=2C=CC=CC2C)NCC1	1	0	0
FPBRTMQWEGOGKI	O=C1NC2CSC(CCCCC(=O)NCC=3C(F)=CC=CC3F)C2N1	1	0	0
YYTOWLHCHFHNNT	O=C1OC=2C=CC=CC2C=3OC(N)=C(C(=O)OC)C(C4=CC=C(C=C4)C(F)(F)F)C13	1	0	0
CEZTVURETQIZJF	O=C(OC1C2OC(=O)C(=C)C2C(OC(=O)C(=CC)C)C3(O)OC(CC3C)CC1(O)C)C=CC	1	0	0
WFMGVPWIIITLOX	O=C(OC)CNC(=O)N1CCC=2N=CNC2C1C=3C=CC=CC3	1	0	0
IVUKXKOGSTXZPY	O=C1OC2C3C(C(=O)C=C3C)=C(C(=O)CC2C1=C)C	1	0	0
IBHSROAJVVUWSC	OCCC#CC=1C=CC=CC1	1	0	0
GVUGXPSIOSRTDM	O=C(OC1CC(O)C(C)(C)C2CCC3(C(=O)O)C(CCC4C5C(C(=C)C)CCC5(C)CCC43C)C12C)C	1	0	0
CHVWBEAZJGHSNZ	O=C1C=C2C3(O)CCC4C(O)(C)C(O)(O)C5OC6C(O)NC(C(=O)N7CC7CC#CC2(CCC43C8CCCCC8)C9(C)CCC(OCCCOC)CC19)CC6C5CNCC(O)C	1	0	0
NGYMGVJOUWPPJW	O=C1CC2(OC3OC2(O)CC1C3)C	1	0	0
NKXAGYWOLHAYAM	O=C(O)CCCCCCCCC(N1C(=O)C(NC(=O)C1)CC=2C=CC=CC2)CC(=O)NCCCN	1	0	0
PHODJLQPDFNRSF	O=C(C)C(C=NCC(C)C)C(=O)C	1	0	0
QYZHEKFYIOTLJI	O=C1N(C(=O)C2C3C=4C=CC=CC4C(C5=CC=C(C=C53)CC)C12)C=6C=CC=CC6[NH+]([O-])O	1	0	0
MIGGJPIAMPJCES	O=C(C=CC=1C=CC=CC1)N2CC(N(C)CC2C)C	1	0	0
DIPALNDKWHCLEA	OCC1OC(OC2CC(=CCC2(O)C)C(C)C)C(O)C(O)C1O	1	0	0
WZAUMJWYUXITCB	O=C(N)C=1N=NN(C1C(=O)N)C2CCN(C(=O)COC)C(C(=O)NC(C(=O)N)CC3=CNC=4C=CC=CC43)C2	1	0	0
CJQYOPDCHNNJFF	O=C1C2=NC=CC3=CC(OC)=C(O)C(C=4C=CC(OC)=C(OC)C14)=C23	1	0	0
BYUHEXFWFLDLFX	O=C(C1=CC(OC)=C(O)C(OC)=C1)C2COC(C3=CC(OC)=C(O)C(OC)=C3)C2COC4OCC(O)C(O)C4O	1	0	0
WBZXABQRBWTVNN	O=C(O)CCCCCC(O)C(O)C=CCCCCCCCC	1	0	0
SWYQEVCUJGDGLN	O=C1OC2=C(C=C1)C=CC(OC)=C2CC(O)C(OC(O)(C)C)(C)C	1	0	0
PRVKZYAHKGMLPS	O=C1C2=C(O)C=C(OC)C(OC)=C2OC(C3=CC=C(OC)C=C3)C1	1	0	0
WCJAWQUUWXTEDM	O=C1NC(=O)C2(C3=CC=C(Cl)C=C3)C=4C=CC=CC4CCN12	1	0	0
KTLJSLFVXZGFGF	O=C(OC=CC(=COC(=O)C)C(OC(=O)C)CC(O)C(C#CC=C(C)C)=C)C	1	0	0
BYTIOKHTOOTSHE	BrC1=C(Br)C(=CC(O)=C1OC2=C(Br)C(O)=C(O)C=C2CC3=C(Br)C(O)=C(O)C=C3COC)COC	1	0	0
QROZCFCNYCVEDO	ONC1=NC=NC2=C1N=CN2C3OC(CO)C(O)C3O	1	0	0
PFWFDYWHPFKBKC	O=C(OC)C(NC(=O)N1CCC=2N=CNC2C1C=3C=NC=CC3)CC=4C=CC=CC4	1	0	0
VKIWCHUBJUJVMU	O=C1OC2=C(C=CC=3OCN(CC4=CC=C(Cl)C=C4)CC32)C(=C1)CCC	1	0	0
QHRQNLXYMFCGPB	O=C(C=1C(=O)C(CC=C(C)C)C(O)(C(=O)CC=C(C)C)C1O)C(C)CC	1	0	0
ZDAOJCLTPSJLFP	O=C(N)C1N(C(=O)CCN2C=NC=3C=CC=CC3C2=O)CCC1	1	0	0
HBOLIFOONGVQRB	O=C(OC1CC2=CCC3C(CCC4(C)C(CCC34)C(C)CCC(CCC)C(C)C)C2(C)CC1)CC=5C=CC=CC5	1	0	0
PCXKAVJXECXTOS	O=C(NC1=CC=C2NC(=O)C3N(C(=O)C2=C1)CCC3)COC=4C=CC=CC4OC	1	0	0
BGVNJDMVNSHNTD	O=C(OC1=CC=C(C=C1)C(=O)C=CC=2C=CC=CC2)C	1	0	0
VHACGKLOGFEKAM	O=C1C(=O)C(=CC=2C=CC=3C(=CCCC3C21)C)C(C)C	1	0	0
JUFLRRBSEVASKC	O=CC12CC34CCCC4C=COC3C5CC6C=CCC(C7CCCC7)C6CC(C(O)C8(O)C1CCC9%10CCC#CC%11=CC=CC(=C%11CC(NC)C%12CC(CC89O)C%10C%13=CC(=O)OC%13%12)CO)C52O	1	0	0
BHIARFLFQDQVBM	O=C1C=CC2(C)C3CCC4(C(=CCC4C5CC(OC5OC)C(O)C(OC)(C)C)C3C(O)CC2C1(C)C)C	1	0	0
ZRSVCIGMOMWILW	O=C1OC2(C(=O)CCC(O)(C=CC(O)(CCC1=CCC2)C(C)C)C)C	1	0	0
ABCSELRSAWNMKS	O=C1C(=O)N(C(=O)C2=CC=3C=CC=CC3N12)C	1	0	0
VDRMAROPOXATEN	O=C1N=C(SC1C2(O)C(=O)NC=3C=CC=CC32)N	1	0	0
LWHUJWSFJIYWGH	O=C(OCCOC(=O)NC=1C=CC=C(Cl)C1)NC=2C=CC=C(Cl)C2	1	0	0
AILKXFMBNCAKNL	O=C(NC=1C=2OCOC2C(OC)=C3C1CCN(C)C3)C4=NOC(=C4)C=5C=CC(OC)=C(F)C5	1	0	0
UCHPBRRLODCOTL	O1C=2C=C(C=3C(=CC2C(C)C1)C(=CC3CC=4C=C(C5=CC6=C(OCC6C)C=C(C54)C)C)C)C	1	0	0
DJMYUSHSKVTQAD	O=C1C2=C(C(O)OC(C2)CCC)C(O)C3OC13	1	0	0
NRRBIAVXVIGMKC	O=C(OC1CC(OC)(C(=O)O)CC(O)C1O)C=CC2=CC=C(O)C(O)=C2	1	0	0
WZBGPWHAYXJTOS	O=C1C=CC(C=2C=CC=3C=CC=CC3C2)=C4N1CC5CN(C(=O)NC(C)C)CC4C5	1	0	0
NGHAWISGWOGYSI	O=C(NN=C(C1=CC=C(Cl)C=C1)C2=CC=C(Cl)C=C2)C3=CC=C(Br)C=C3	1	0	0
NFOLHRJFJBIXKG	FC=1C(F)=C(F)C(=C(F)C1F)C2=CC(=CC=C2C)C	1	0	0
GFMRAAZMCOCUCY	O=C1CCC2(C)C(CCC34CCC(CC32)C(O)(CO)C4)C1(C)C	1	0	0
KKOPPOVHLGSDFF	S=C=NC1(C)CCCC2(C)CCC(O)(C(=C)C)CC12	1	0	0
GFGOREOOTIVQEM	O=C1OC2C(OC(C=CC(O)C(OC(=O)C=3C=CC=CC3)C)C2O)C=C1	1	0	0
HMSMTLNPCAHHGP	O=C(OCC1OC(OC23CC4C5(O)OC(OC2(C)C5)C43COC(=O)C=6C=CC=CC6)C(O)C(O)C1O)C7=CC=C(O)C=C7	1	0	0
HTTPUJXGWROIMS	O=C1C2=CC=C(N=C2N(C=C1C(=O)N3CC=4C=5C=C(OC)C=CC5NC4CC3)CC)C	1	0	0
SGZAOMHFLBEEGH	O=C1OC=2C=C(C(=CC2C(=C1)C)NC(=O)C=3C=CC=CC3)C	1	0	0
WTPJPYNIRFDQSR	O=C1OC=2C(C=C1)=CC=C(O)C2C3=C4OC(=O)C=CC4=CC(O)=C3OC5OC(CO)C(O)C(O)C5O	1	0	0
QXNVDWGXUGYHNS	O=CC1=CC23CCC4C(C(=O)OC)(C)CCCC4(C)C3CC(OC(=O)C)C1C2	1	0	0
WJFURHHDGKLPML	O=C(OC1C=2C(OC(=O)C2COC(=O)C)=CC3(OC(O)(CC3O)C(C)C1)C)C=C(C)COC(=O)C	1	0	0
XHHVBCRPHZNNCL	O=C1C=C(C(=O)C=2C(O)=CC=C(O)C12)C(OC(O)CC(O)(C)C)CC=C(C)C	1	0	0
HOHUNSYPHCJPNP	O=C(C=CC1=CC=C(Cl)C=C1)C=2C=3OCOC3C(OC)=C4C2CCN(C)C4	1	0	0
IQIMZKXKJXCPHT	O=C1OC2CC3(OC(C(C)CCC(OC)C4=CC=C(Cl)C(O)=C4)C2C)OC(O)(CC(=O)OC(C1)C(O)C)C(C)CC3(C)C	1	0	0
AGMRYLZCJAJOQF	O=C1N2C(C=3C=CC=C(OC)C3)C=4NC=5C=CC=CC5C4CC2C(=O)N(C1)C6CCC(C)CC6	1	0	0
KAEVNXRMQHJSGO	O=C(OC1C(=CC2C(=O)C3(C=C(C)C(OC(=O)CCCCC)C13O)C(C)CC4C2C4(C)C)C)C=5C=CC=CC5	1	0	0
RDXPFZFFRMIUEF	OC1=CC=C2C(=C1C3=CC(=C(O)C=4C(OC)=CC(=CC34)C)C=5C=CC=6C(C5O)=C(OC)C=C(C6C=7C(O)=CC(O)=C8C7CC(NC8C)C)C)CC(NC2C)C	1	0	0
QBVKEZBEEYLGRX	O=C(O)CC(=O)OCC1OC2OC3=CC=4OCC5C6=CC=C(OC)C(OC)=C6OC5C4C(=C3CCC2(O)C(O)C1O)CN7C=C8C=CNC8=C7	1	0	0
ZAVLNLZYOURFHZ	O=C(NC=1C=2OCOC2C(OC)=C3C1CCN(C)C3)C=4C=CC=CC4Cl	1	0	0
OIIMXEBCNXKFAY	O=C(OC1=CC=C2C(=O)C=3C(O)=C(C(OC4OC(C)C(O)C(O)(O)C4O)=C(C3C(=O)C2=C1)CC=5C=NCC5)C)C	1	0	0
ISVCJKIRWJYCLW	O=C(O)C12CCC(C)(C)CC2C3=CCC4C5(C)CCC(OC6OCC(O)C(O)C6OC7OC(C)C(O)C(OC8OCC(OC9OC(COC%10OC(COC%11OC(C)C(O)C(O)C%11O)C(O)C(O)C%10O)C(O)C(O)C9O)C(O)C8O)C7O)C(C)(C)C5CCC4(C)C3(C)CC1	1	0	0
AYMBBEHJLQZQQG	O=P(OC=1C=CC=CC1)(OCC)CCl	1	0	0
WNFIOTDUXFKETM	O=C1C=C2C(C(CCC=3C=CC=CC3)CC4(C)C(CCC24O)C5(OCCC(C)C5)C6OC6C(O)(C)C(C)(CO)CCC=7C=CN=C(N)C7)C8(C)C1CC(O)CC98CCCC9	1	0	0
HSQFWCRQYCGDOC	O=C(C=CC1=CC=C2OCCOC2=C1)C=3C=CC=C(O)C3	1	0	0
JHERNLJAHCIYCZ	N=1OC(=NC1C=2C=NC(=CC2)N3CCN(C)CC3)C4N(CCC4)C(C)C	1	0	0
OFKAWRNOBJDJFC	O=C1OC(=CCCC)C2C1=CCCC2	1	0	0
GZCIZALSNIRPJI	O=C1OC2C=C(C)C(O)CC=C(C)CC(OC(=O)C3OC3(C)C)C2C1=C	1	0	0
SRONWXCXFSJXJN	O=C(O)CCCCCC=CCCCCCCCCCC(C)CC	1	0	0
DHRLAKWEJWTYGV	O=C1OC=2C=C(O)C=CC2C(=C1CCC(=O)NC(C(=O)O)CSCC=3C=CC=CC3)C	1	0	0
LFFWSHPNTNUPEV	O=C(OCC1=CC=C2C1=CC(C(=C)C)CC=C2C)CCCCCCCC=CCC=CCCCCC	1	0	0
HIQBXKJSPUSKTG	O=C1C(OC=2C=C(C=C(C2)C)C)=COC=3C1=CC=C(O)C3CN4CCCC4	1	0	0
MJUFZFBQKALXAE	O=C(OCC(OC(=O)CCCCCCCCCCCCC)COP(=O)(O)OC1C(OC2OC(CO)C(O)C(O)C2O)C(O)C(O)C(O)C1OC3OC(CO)C(O)C(O)C3O)CCCCCCCCC(C)CCCCCCCC	1	0	0
QWBZVNHJLZKKGG	O=C1C=CC(NC(=O)NC=2C=CC=C(F)C2)=C3N1CC4CN(CC3C4)C5CCN(C(=O)C)CC5	1	0	0
CKVGOUASLXKGHJ	O=C(OC1C2C3C(=CC)CN4C(C3)C5NC=6C=CC=CC6C15CC42)C7=CC(OC)=C(OC)C(OC)=C7	1	0	0
MHRFFVSXYDVUOX	O=C(OC1CC(OC1CO)N2C=C(C(=O)NC2=O)C)C3C=NC=4C=C(Br)C(O)=CC43	1	0	0
ZHTKBMFMXLKWOJ	O=S(=O)(O)N=NC1=CC=C(O)C=C1	1	0	0
NDHJFLPXLJVYNL	O=C(OC1CCC2(C)C(CC(=O)N3CCC(C)CC3)C(O)CCC2C1(C)CO)NC=4C=CC=C(SC)C4	1	0	0
GPNDGLHOWXPANW	O=C1C2=C(OC3=CC(O)=C(OC)C(=C13)CC=C(C)C)C=C(OC)C4=C2OC(C)(C)C(O)C4	1	0	0
WSIQTEVWTSQMSH	O=C1C=CC(=O)C23C=4C(O)=CC=C(O)C4C(C=C(C)C2)C13C=CC(O)(C)C	1	0	0
VQFKFAKEUMHBLV	O=C(NC(COC1OC(CO)C(O)C(O)C1O)C(O)C(O)CCCCCCCCCCCCCC)CCCCCCCCCCCCCCCCCCCCCCCCC	1	0	0
YKJSDORVRVLNNE	O=CC(=C(O)C=C(O)C(=O)O)C	1	0	0
DXOLCCFTWXHYDU	O=C(C=1C=NC=CC1)N2CC3OCC(=O)N(CC4=CC=C(F)C=C4)C3C2	1	0	0
VREWKBPSIPCIBW	O=C(O)C1OC(OC=2C=C3[O+]=C([CH-]C(=O)C3=C(O)C2OC4(C=5C=CC=C(O)C5)CCCC4)C=6C=CC(OC(CO)C(O)[C+]7N=C(N)C=C7)=CC6)C8(O)C9=C(CC=%10C=CC=CC%10CC9)C(C%11=NC=NC%11)C1(O)C8O	1	0	0
YEJCDKJIEMIWRQ	O=C1N(C=2C=CC=CC2)C=3C=CC=CC3C1(CC=4C=CN=CC4)CC=5C=CN=CC5	1	0	0
ILXHONJSQKQPJO	O=C(OC(C1=CC=C(C=C1C)C)(COC(=O)C(C)C)COC(=O)C(C)C)C	1	0	0
WWXVUFOHSHXMKJ	C=CC1(C)CCC2(C(=CCC2C)C1C)C	1	0	0
HLFSDGLLUJUHTE	N1=C2SCCN2CC1C=3C=CC=CC3	1	0	0
SLYZDIYAPIHHEX	O=C(C1=CC=C(O)C=C1O)COC2=CC=C(C=C2)C	1	0	0
JMDFEVHVJUQIKK	O=C1C(OC)=C(OC2=C(OC)C(O)=CC=C12)C=3C=CC(OC)=CC3	1	0	0
XCWBOAHOJHPWLA	O=C(NCCCCC=CCC=CCC=CCC=CCCCCC)C1=CC=C(O)C=C1	1	0	0
WJMFXQBNYLYADA	O=C(O)C1=CC=2C=C(O)C(O)=CC2C(C3=CC=C(O)C(O)=C3)C1C(=O)O	1	0	0
KEPWGGMOGGACLZ	OC1C(O)C(CN2N=NC(=C2)COC)CC1N(C)C	1	0	0
UFJZPUNDWSUPND	O=C1OC=2C=C3OC4(CC3=CC2C=C1)C5C=6C=C(N)NCC6CC(=O)N7CC8C(NC)CCC(SSCC5=CCC4(OC(=O)C(=CC)CCO)C)C78	1	0	0
UBJIPEORQUJGGG	O=C1NCC(=O)C1=C(O)C=CC(=CC(C)C2OC3(OC(C(O)C(O)C3C)C2C)C)C	1	0	0
WTWWTKPAEZQYPW	OC(CCCCCCCC)CCCCCCCC	1	0	0
WYZDHBAKWWRHMM	S(C)CCN1CCN(C)CCCN(C)CCN(C)CCC1	1	0	0
UVGRVNQLRMADLE	O=C1NC=NC2=C1N=C(SCC=3C(F)=CC=CC3Cl)N2C	1	0	0
CYYIPHANRJQLQL	O=C1C=C2C(CCC3(C)C(CCC23O)C(O)(C)C(O)C4OCC(C)C4CNCC(O)C)C5(C)CCC6(OCC(C=C6)C=7C=CC=CC7)CC15	1	0	0
CNRIAECCBMEHQF	O=C1C(=COC2=CC(OCC=C(C)CCC=C(C)CO)=CC=C21)C=3C=CC(OC)=CC3	1	0	0
PJPXFKMVVSXRLB	O=C1NC(C(=O)NC=2C=CC=CC12)CC(=O)NC=3C=CN=CC3	1	0	0
TZJMECHCBDYOLV	O=C(O)C1=CC=C(OC2OC(COC(=O)C3=CC(O)=CC=C3O)C(O)C(O)C2O)C(OC)=C1	1	0	0
VMYKKNLJTUSBJE	O=C1OC2C(CCC3(C)CC=4SC(=NC4C(C)C23)NC(=O)CC5=CC=C(OC)C=C5)C1C	1	0	0
CCZXUYRSGKPBHZ	O=C(C=CC1=CC=C(OC)C(OC)=C1)NCCCCNC(=N)N	1	0	0
AVFORCKFTWHFAR	O=C(O)C=C(C=CC1(O)C(=CC(=O)CC1(C)CO)C)C	1	1	0
HUXRVKFHOUHCGO	O=C1C=C(OC2=CC=C(C=C12)NC(=O)C3=CC(OC)=C(OC)C(OC)=C3)C=4C=CC=CC4OC	1	0	0
FIABWGGOXTXVDD	O=C1OC=2C=C(OCC(=O)NC3CC(NC(C)(C)C3)(C)C)C=CC2C=C1	1	0	0
JHIXRBISSGLDJC	O=C(O)CCC1=CC2=CC=C1CC(O)C3CCC(NC(C(O)CCC4NC(CC#CC=5C(=CC=CC5CCC(C=CC(O)C(O)CCCC)=C4CC(O)CO)CC)(C2)C(O)(C)C6(C7=CC=C(O)C=C7)CCCCC6)C3CC(=O)O)C	1	0	0
FFEKTHMCLWUJAF	O=C1OC2=CC=3OC=C(C3C=C2C(=C1)C)C(C)(C)C	1	0	0
HNZWNWPTJZTRTK	O=C1C(=C(C)CC1C)C	1	0	0
JYVPSHHYNOXDHM	O=C1OC=2C(=CC3=C(OC4=C3CCCC4)C2C)C(=C1CCC(=O)NC(C(=O)O)C)C	1	0	0
ARUMUIZEHOVFLA	O=C1OC=2C=C(OC(=O)N3CCOCC3)C=CC2C=C1C4=CC=C(OC)C=C4OC	1	0	0
JAZVZEZDLADSQO	OC=1C=C(OC)C(=CC1C2=NNC=C2C=3C=CC=4OCCCOC4C3)CCC	1	0	0
VHGHQPVYSFVISC	O=C1OC(=CC(O)=C1C2=NC=3C=CC=CC3SC(C4=CC(OC)=C(OC)C(OC)=C4)C2)C	1	0	0
UYFHDPQUHCRWMW	O=C1OC(C(=O)O)(C(=C1O)C=2C=CC=CC2)CCC(=O)OCCCC	1	0	0
TYLDFVVBSAYYTR	O=C1C2=CC(Br)=CC=C2NC(=O)C3N1CCN(C(=O)C(NC)C)C3	1	0	0
JNIVOKDEGVTPPC	O=C(C)C1CCC2C(=C)C(O)CC(C(C)C)C12	1	0	0
GWXLEWZHYUCFIN	O=C(C1=CC=2C=C(OC)C=CC2N1)N(C)CC3CCCN4CCCCC43	1	0	0
USBRXKRFIPTWNC	O=C1C=2C=COC2N(C3=CC=C(O)C=C13)C	1	0	0
ACYDSVGZWDRPIR	O=C1OCC2N1C3=CC(=CC=C3CN(C(=O)C4=CC=C(Cl)C=C4)CC2)C	1	0	0
PGUAGAYXKYJYDR	O=C(OC1CC2(C(=C(C)CCC2O)C3OC(=O)C(=C)C31)C)C(=CCO)CO	1	0	0
HFVWLWVTDZGDRK	O=C1NC(O)=C(C(=O)N1CCCC)C2C=3NC=4C=CC=CC4C3CCN2CC	1	0	0
SENFYNXWLSWSPD	O=C1OC2C(OC(C)C(OC3OC(C)C(OC4OC(C)C(OC(=O)C(C)C(O)C)C(O)C4OC5OC(CO)C(O)C(O)C5O)C(O)C3OC(=O)CCCCCCCCCCC)C2O)OC6C(OC(CCCCC)CCCCCCCCC1)OC(C)C(O)C6O	1	0	0
GSDZRFYWOYTOSY	O=C(OC1CC(C)C2C(O)CC3(C)CC(C)(C)C1C23O)C	1	0	0
DRIPWQOGMJYOPU	OC1=CC(OC)=CC=C1C2COC3=CC=4OC(C=CC4C=C3C2)(C)C	1	0	0
QNVSXXGDAPORNA	OC1=CC=CC(C=CC2=CC=C(O)C(O)=C2)=C1	1	0	0
JUGIRXVYDNMGDT	O=C1OC(OC)C(C(=O)C)C=2C1=C(O)C=C(O)C2C	1	0	0
WABQJVXGYXHDCD	O=C(OCC1C2=CC=C3C=4C(OCO)=CC(O)=CC4CC56C3=C2OC1C7=C8C=CC9NC%10CCCC(CSSCC9OC8=C(O)C%11=C7C%12C#CC=%13N=C(N)C=CC%13C%14C(C=CC%15CCCCC%15%14C=%16C=CC=C(C%16)CC(C#C%12)C(COC)C(CO)CNC%11)(CC5)C6)C%10)C	1	0	0
XTKRQNDALPUYMD	O=C1OC(=CC2=CC=3OCOC3C=C2CCN(C)C)C4=CC=C5OCOC5=C14	1	0	0
SNDMFRPGJSRABP	O=C1C=C2N=C(O)CC(OC)C=CC=CC=CCC(OC(=O)C3(N=C(O)C4CC=CCC4)CC3)C(C)C(O)C(=CCCC(=C1)C2=O)C	1	0	0
RSGIJYZOYGQHES	O=C(O)CCC1=CNC2=C1CC(=O)NC2	1	0	0
SZPJSZDUSLSXDF	O=C1C=2C=CC=CC2C(=O)C3=C1NC(=O)C(O)C3C	1	0	0
WOXMTQDIOFNKEH	O=C1NC(C(=O)N1CCC=2C=CC=CC2)CC(=O)NCCC3=CNC=4C=CC=CC43	1	0	0
CSPOKPLJVKDMTL	O=C(O)C=1C=CC=CC1C=2OC(=CC2)C3C=4C(OC(=O)C3)=CC=C5C(=O)C(=COC54)C=6C=CC(F)=CC6	1	0	0
AVZHXTURQZUIGW	O=C1C(O)=C(C(=O)C(O)=C1C2=CNC=3C=C(C=CC(=C)C)C=CC32)C4=CNC=5C=C(C=CC(=C)C)C=CC54	1	0	0
WMIKPXQRACEJET	O=C(O)CCCCCCCC(C)CC=CCCCC	1	0	0
OEXDXBQIIVHRPG	O=C1C=C(OC=2C=C3OC(C(=C)C)CC3=C(O)C12)C=4C=CC(O)=CC4	1	0	0
TWPUWTBJFJDLSL	O=S(=O)(NCC1C=C(C)C(CC2=NN=C(O2)C3=CN=CN3C)CC1C(C)C)C	1	0	0
HFOZJSCLBUTFCX	O=CC=1C(O)=C(O)C=C2C1C(=O)C=C3C2(C)CCC4(C)C5CC(C(=O)OC)(C)CCC5(C)CCC34C	1	0	0
VRGJYLZDHJHAFJ	N(=C)C(C)(C)C1OC(C)(CC1)C2CCC(N=C)(C)C3CCC(=CC32)C	1	0	0
IBKRAESGYLDDNP	O=C(O)C(NC(=O)C(NC(=O)C(NC(=O)C(NC(=O)C(NC(=O)C(NC(=O)C(NC(=O)C(NC(=O)C(NC(=O)CN)CC(C)C)CC(C)C)CO)CO)CC(C)C)CO)CO)C(C)C)C	1	0	0
NPWKEUKXVOMELT	O=C1C(C(=O)C(N1C)C(C)CC)=C(O)C2C(C=CC3CC(C)CC(C)C32)C4(OC4C)C	1	0	0
PHZJSMAVNZVOBJ	O=C1C=CC(=C2N1CC3CN(CC=4OC(=CC4)CO)CC2C3)C5CCCCC5	1	0	0
YDCLSRDFBYSKRJ	O=C(OC=1C=C2OC(=CC3=CC(OC)=C(OC)C(OC)=C3)C(=O)C2=C(C1)C)C=4OC=CC4	1	0	0
FZALPKMIIYFLAP	OCCCC1=CC=C(OCC=2C=CC=CC2)C=C1	1	0	0
VDBKGYFMEGDQHS	OC1C(=C)C2CC3C4N5CC6(C)CCCC47C(C2O)C13CC5(O)C67	1	0	0
MFZJQZIWPCJMCW	O=C(C=CC1=CC=C(O)C=C1)C2=C(O)C=C(O)C(=C2OC)CC=C(C)C	1	0	0
MNVCSJUUUAOHID	OC1CC2(C)CCCC(O)(C2)C3CC4(CCCC4CNC5CCCC5)C13	1	0	0
OXPNQLGZEQXLLU	O=C(NC1=CC(OC)=C(OC)C=C1CC2=NC=CC=3C=C(OC)C(OC)=CC32)C4=CC=C(OC=5C=CC=CC5)C=C4	1	0	0
ZFXZLDAKWUSRFA	O=C1OC23CC45OC6(OC7C(OC(=O)C7C)C8C6C(C(=O)C8(O)C)(C)CC4)C(=O)C5C(O)CC3C(OC2C1)(C)C	1	0	0
VXVDNBNZPUUQSN	O=COC1CCC2(C3=C(CCC2C1(C)C)C4(C)CCC5(C)C(CCC5C4(C)CC3)C(C)C)C	1	0	0
RQFNAYWPMHJGMI	O=C1OC2=C(C=CC(O)=C2C)C(=C1CCC(=O)NCCCCCC(=O)O)C	1	0	0
IOIBVYOJSLAKRI	O=C1NC(O)=C(C(=O)N1C=2C(=CC(=CC2C)C)C)C3NCCC=4C=CC=CC43	1	0	0
QJUITBQBAORMSN	O=C(NCC1CCCN2CCCCC21)C3=CN(C(=O)C=4C=CC=CC43)C5CC5	1	0	0
CXSAFETUPWYQEW	O=C1C=C(OC=2C(OC)=CC=C(O)C12)C=3C=CC(OC)=C(OC)C3O	1	0	0
MXBDPZMHSBWOHR	O=C1C(O)=C(O)C(=O)C2=C(O)C(=C(OC)C=C12)CCC(O)C	1	0	0
FZBHSCLJFMTBCI	O=C(OCC12CCCC(C(=O)OC)(C)C2CCC(=C)C1CC(=O)C3=COC=C3)C	1	0	0
OLLCXFHIWPVWNO	O=C1N(C2=CC=C(SC)C=C2)C(=O)C3(C=4NC=5C=CC=CC5C4C(C6=CC=C(C=C6)CC)CN13)C	1	0	0
BBQKELZVLPMVLZ	O=C1C2(C)CN3CC1(CN(C2)C3C4=CC=C(OC(C)C)C=C4)CC	1	0	0
BEJNHSBULWLOJS	O=CC=1C=2NC=3C=CC=CC3C2C(O)=C(OC)C1C	1	0	0
ZTSXUYAKTQNLIO	O=C(OC1OC(COC2OCC(O)C(O)C2O)C(O)C(O)C1OC3OC(C)C(O)C(O)C3O)C4(C=C5C=CC6C7(C)CCC(OC8OCC(O)C(O)C8O)C(C)(C)C7CCC6(C)C5(C)CC4)CCC(C(=O)C)C	1	0	0
VGGKBFRLUHMBGC	O=C1OC(C=CC(O)CC(O)CCCC(O)C(C)C(O)CCC(C)C(O)CC(O)CC(O)CCC(O)C(O)C(C=C(C)C(O)CC(O)CCCC(O)C(C)C(O)CC=CC=C(C)C(O)C(C)C2OC(O)(C1)C(C)C(OC3OC(C)C(O)C(N(C)C)C3O)C2)CCCCCC)C	1	0	0
WWIXJGKMJMOQPZ	O=CC1=CC=C(N1)CCCCCCCCCC=CCC=CCC=CC	1	0	0
VQENOYXMFIFHCY	O=C(O)CC(O)(C(=O)O)CC(=O)OCC(O)CO	1	0	0
XEVJRQFVFSNVAF	O=C1OC(C=CC)C(C)(C)C(O)CC=CC2OC2C=CC=CC3=NC(=CO3)C(=O)OC(CC=CC=CC=CC(OC)CC4=NC1=CO4)C(C)(C)C(O)C=CC	1	0	0
NQLSOZXAYWLVJD	O=C1OC2C(C1=C)C(O)C(OC(=O)C)C(O)(C)C3C(OC(=O)C)C=C(C)C23	1	0	0
WQSWFMIHMKRDOY	O=C1C=C(OC2=C1OC(C=3C=CC=CC3)=C2CC(=O)NC(C(=O)N)C)C	1	0	0
CBNBKCDVIVSCHZ	OC1=CC=C(C#CCC2OC3OC(CO)C(O)C(O)C3OC2C4=CC=C(O)C(O)=C4)C=C1O	1	0	0
WVNBNJIJABDZOL	O=C1C=C(OC2=C1C=C3C(OC(C)(CCCO)C(OOCC(O)(CC4=CC=C(O)C=C4)C(O)C(O)C(O)CO)C3)=C2[NH+]5C=C6N=CC=C6C5)C	1	0	0
CSVHYZBENZWCBX	O=C(O)CSCC(=O)N1CCC(NS(=O)(=O)C=2SC=CC2)CC1C(=O)NC(C(=O)N)CC3=CNC=4C=CC=CC43	1	0	0
BQRZQXOVPAFPDN	O=C1C(=CC=C2N1CC3CN(CC2C3)C4CCN(C)CC4)NS(=O)(=O)C=5SC=CC5	1	0	0
AHMYWLVSCSDIAQ	O=C1OCC2C(=C1)C3(C)CCCC4(C(=O)OC(C2O)C43)C	1	0	0
SZIBSXWEPBOVKX	O=C1C(OC2OC(CO)C(O)C(O)C2O)=C(OC=3C=C(O)C=C(O)C13)C=4C=CC(OC5OC(C)C(O)C(O)C5O)=C(OC6OC(C)C(O)C(O)C6O)C4	1	0	0
ZBBOBISKWSAIAQ	O=C(C=1C=CC=2N=C(O)OC2C1)C=3C=CC=CC3Cl	1	0	0
UOYOAIUAONMUQR	OC1C(O)C(OC(=C)C)C2OCC1O2	1	0	0
FOASRDYNANTUAV	O=CC=C1CC2OC3C(=O)C(C)(C1C)C2(C)C3C	1	0	0
LPBYPYNZVDMCBN	O=C1C=C(OC=2C=C(OC3OC(COC(=O)C)C(O)C(O)C3O)C(O)=C(O)C12)C=4C=CC(O)=C(O)C4	1	0	0
VTGQZIHVIHQHGP	OC(C)(C)C1CC1C(O)(C)C2CC=C(C)CC2	1	0	0
REGVOEBDZBNXHW	O=C1C2=CC=CC(=C2OC=3C=C(OC(C(=O)C)C)C=C(O)C13)C	1	0	0
MWTLOMVJDAGFNU	O=C(OCC1=CC2C(=O)C3(C=C(C)C(OC(=O)CCCCCCCCC)C3(O)C1O)C(C)CC4(O)C2C4(C)C)CCCCC	1	0	0
SOZZFXSEKXBXFS	O=C(C=CSC)NCCCCNC(=O)C=CSC	1	0	0
UGBJBPPUHGPDNB	O=C1C(=COC=2C=C(O)C=C(O)C12)C=3C=CC(O)=C(C3)CC(O)C(=C)C	1	0	0
XIOVTWMACRAFFX	O=C(NC=1C=CC=C(F)C1)NCC2OC(CC(=O)N3CCN(C=4C=CC=CC4)CC3)C(O)C2O	1	0	0
AVSAIZGJLCXGBZ	O=C(OC1CCC2(C)C3CC(=O)C(=C(C=CC4C(=C(C)C)CC(O)C4(O)C)C)C3(C)CCC2C1(C)C)C	1	0	0
SGYMGUGIGTWWLU	O=C(O)CC(NC(=N)NOCCC(N)C(=O)O)C(=O)O	1	0	0
ZFOHOJHWEHUKSR	O=C(C=1C=CC=CC1OC)N2C3=CC=4C=CC=CC4C(=O)N3CC2	1	0	0
CSTOJISGDOIIDQ	OC1CC23CCC1(C)C(C)(C)C3CCC2C	1	0	0
GYZBHTVPNWMIBE	O=C1OC2=CC=C3C(=O)C(OC3=C2C(C4=CC=C(OC)C(OC)=C4OC)C1)=CC5=CC(OC)=C(OC)C=C5OC	1	0	0
SZEGKVHRCLBFKJ	N(C)CCCCCCCCCCCCCCCCCC	1	0	0
QAYZAVAIQRMIJH	O=C1C=2C(=COC(C2O)C)C=C3C=4NC=5C=CC=CC5C4CCN13	1	0	0
SGDDECGUEYRFHW	OCC(C=C(C)COC1CC1)(C)C	1	0	0
NVFWCGGSDRITOA	O=C(OC1C(O)C2(O)C(CC34OC5(O)C(OC(=O)C(O)(C)CC)CCC4(C)C5CC(O)C23)C6CN7CC(C)CCC7C(O)(C)C16)C(C)CC	1	0	0
LJFIXEDWUIJMPO	O=C(OC1CC2OC2(C)C3C4OC(=O)C(=C)C4CC(O)C13C)C(=CC)C	1	0	0
COZDBQYHIVMHIH	O=C(OC1=CC=C2C(=O)C(OC2=C1)=CC3=CC(OC)=C(OC)C(OC)=C3)C=4C=CC=CC4F	1	0	0
MREZMYUSQREACF	O=C(NC1C(OC(CO)C(O)C1O)OC2C(O)C(OCC(NC(=O)C(O)CCCCCCCCCCCCCCCCCCCCC)C(O)C(O)CCCCCCCCCCCCC)OC(CO)C2O)C	1	0	0
SKCRDIDQZJCWDG	O=C(OC)C1=COCCC=2OC3=CC(=CC(O)=C3C(=O)C12)CO	1	0	0
FIUKBOHZSAVHEV	O=C(OC1C(OC(C)C(O)C1OC)OC2C(OC(OC3C(O)CC(OC3C)OC4C(OC(OC5C(OC(=O)CC5OC)C)CC4OC)C)CC2OC)C)C	1	0	0
ALIUDYHBVWJOHI	O=C(O)C=C(C)CCC=C(C)CC(O)C=C(C)C	1	0	0
JEMUKHUDECTHAQ	O=C1NC(C(=O)N2CCCC12)CC3=CNC=4C=CC(=CC43)N5C=C(C=6C=CC=CC65)CC7NC(=O)C8N(C7=O)CCC8	1	0	0
JFHADXHKVKSGFU	O=C(NC1=CC=C(C=C1)C(C)C)NC2CCN3C(=O)N(C4=CC=C(C=C4)C(C)C)C(=O)C3C2	1	0	0
UEXDCYBJECAQMX	O=C(OC(C=CC=CC1OCC(=O)C=C1)C(OC(=O)C)C)C	1	0	0
BSEBVXAFMZVRFJ	O=C1C=CC2(C)C(C1)CCC3C2CCC4(C)C(CCC34)C(C)C(O)C(O)C=C(C)C	1	0	0
QVZMJNLBEKGTDB	O=C(N)C(NC(=O)CC(C1=CC=C2OCOC2=C1)C=3C(=O)CC(C)C4(OC=5C(Cl)=C(OC)C=C(OC)C5C4=O)C3O)C(C)CC	1	0	0
OZUYOHJWNNPGLK	O=C1C(OS(=O)(=O)O)=C(OC2=CC(O)=C(OC)C(O)=C12)C=3C=CC(OC)=C(O)C3	1	0	0
JFXVUMHRYXVOHH	O=C(OC1COC2C1OCC2NC(=S)NC3CCCCC3)NC4=CC=C(C=C4)C(=O)C	1	0	0
KAUQJMHLAFIZDU	O=C(O)C1=CC=C2C=C(O)C=CC2=C1	1	0	0
GQVNHXNTSMARSK	O=C1C(=COC2=CC(O)=C(OC)C=C21)C=3C=CC=CC3	1	0	0
NGIIOMDOBUQGHE	O=C1C(=C(C=CC(=CC=CC(=CC=CC=C(C=CC=C(C=CC=C(C=CC(O)C(C)C)C)C)C)C)C)C(C)(C)CC1)C	1	0	0
GESFBRYHBJVDOC	O=C(O)C(OC(=O)C=CC1=CC(O)=C(O)C2=CC=C(C=C12)C3=CC(O)=C(O)C=C3C4=CC=CC(O)=C4)C(C5=CC(O)=C(O)C(O)=C5)CNCC	1	0	0
QGDQJFKTMDHPQG	O=C(OC1CC2=CCC3C(CCC4(C)C(CCCCCCCC)CCC34)C2(C)CC1)CC(Cl)C	1	0	0
GRROPKFZKZZTQE	O=C(O)C1CCOC(C)(C)C1	1	0	0
GPYKBYAMPPHYLL	O=C(O)C1CC(OC2CCC3(C)C4CC=C5C6CC(C)(C)CC(O)C6(COC7OC(C)C(O)C(O)C7O)C(OC(=O)C)CC5(C)C4(C)CCC3C2(C)C)C(O)C(OC8OC(CO)C(O)C(O)C8O)C1O	1	0	0
LMUGFHQOWDKHKQ	OC=1C=C2C=C(C1)CC3CC(CSSCC(NCC=4C=CC=CC4C2)C)CC5C3CC6(CCC7(CCC(CO)C7)C6)CC85C=CCC(C)C8	1	0	0
UKRAYYYOKQQQKZ	O=C(OCC(OC(=O)CCCCCCCCCC=CCCCCCCCC)COP(=O)(O)OCCN)CCCCCCCCCC=CCCCCCC	1	0	0
VYGLBTZLOQTMBG	ClC=1C(O)=CC(O)=CC1C	1	0	0
AFQDIEHIPKSXRL	OC1=C(OC)C=C2C(=C1OC3=C(OC)C=C4C(=C3OC=5C=C6C(=CC5OC)CCN(C)C6CC(C)C)C(N(C)CC4)CC(C)C)C(N(C)CC2)CC(C)C	1	0	0
BBBCUVRVWQGBDA	O=C(N1CCCC2=CC3CC(CN4CCCCC43)C21)CCCC5=CN(C=6C=CC=CC65)C	1	0	0
CYRHKFJOQQQLAM	O=C(C1=CC=C(O)C=C1O)C(O)CC2=CC=C(O)C(O)=C2	1	0	0
IKUWMGOXYQGWPC	O=C1OC(C)CCCC=CC2CC(=O)CC2C(O)C=C1	1	0	0
UEKSUQZEVGNZMO	O=C1NC2CCN(C2C(=O)N1CC=3C=CC=CC3)S(=O)(=O)C=4C=CC=5C=CC=CC5C4	1	0	0
LUQDGWQNHSJFDE	O=C1C=2C=COCC2C(=O)C=3C(O)=CC(OC)=CC13	1	0	0
INEGDEGDDVWWGU	O=C(OC1OC(CO)C(O)C(O)C1O)C2=CC=C(OC)C(O)=C2	1	0	0
PKGGWLOLRLOPGK	O=C(O)C(NC(=O)C(NC(=O)C(N)C(C)CC)CC(C)C)CCCN=C(N)N	1	0	0
BZQNNZLRPDYICZ	O=C(C1=CC=C(OC)C=C1)COC2OC(C)C(O)C(O)C2O	1	0	0
NPSBLVCLWPSNIZ	OC1C(=CC=C(C)CCC=C(C)CCC2OC2(C)C1)C(C)C	1	0	0
FWDBSMPALVRXCP	O=C1CC(=NCC1C)C(C)C2CCC3C4CCC5CC(O)CCC5(C)C4CCC23C	1	0	0
STPVWXKVVHTKSD	O=C(OCC1OC(C2=CC(O)=C3C(=O)C(OC)=C(OC3=C2)C=4C=CC(O)=CC4)C(O)C(O)C1O)C5=CC(O)=C(O)C(O)=C5	1	0	0
RRIHUBBCYOKLFC	O=C(NC1C(O)CC2(C)C3CCC4(C)C(CCC4C3CC5OC52C1OC(=O)C)C(N(C)C)C)C(=CC)C	1	0	0
KGHXUSIAWZZQIR	O=C1C=2C=CC=CC2C(=O)N1CC3=NC(C)(C)CC=4C=C(OC)C(OC)=CC34	1	0	0
WPNNXMPFETWBBB	O=C(OC)C=CCC#CC#CC=CC	1	0	0
MKROAAPDWXFZLJ	O=C(O)C1C2C3(C(=O)OC2(CCC3O)C4CCC5(O)CC14CC5C)C	1	0	0
NJNSCSVIBSMPIF	O=C1C(=O)CC(OC(=O)C)CC(O)(C)C(C=C1C)(C)C	1	0	0
IHHPLQQSYGNPHA	O=C(N1CCC(NC2CC(O)C(CO)C2CC3=NC(=NC=C3)CCOC)CC1)C	1	0	0
URSGRYIEODZBQM	ClC1(Cl)C2C3C4C5CC5C(C3C6(CC6)C21)C74CC7	1	0	0
JDWNATUWKYSSHQ	O=C1OC2=CC(=C3C(OC(C4=CC=C(OC)C(OC)=C4OC)CC3=O)=C2C5=C1CCC5)C	1	0	0
ZSSXZDBPVNBMGF	[O][N+]([O-])[C]1[CH][CH][CH][CH][C]1C[NH+]2[CH][CH][C]([CH][C]2N)C	1	0	0
WFDXOXNFNRHQEC	N#CC=1C=CC=CC1OC2=NC=NC(OC=3C=CC=CC3C(=COC)C(=O)OC)=C2	1	0	0
JIJLVQHEGYTCGZ	O=C1OC=2C=C(C3=C(OC=C3C=4C=CC=CC4)C2C(=C1CC(=O)NC5CS(=O)(=O)CC5O)C)C	1	0	0
SHPOOSRPHYMNBY	O=CC1=C(OC=2C(=C(OCCCO)C3=C(OC(C3)C(O)(C)C4CCN(CCCOC)CC4)C2CO)C1=C5CCC(=O)C(C=6C=CC=7NC=CC7C6)C5)C(=O)OCC	1	0	0
OYQONVLDQLNXCY	O=C(OC1(C)CCC(C(C)C)C2C3OC(O)(CC(=C)C(O)CCC3(O)C)C21)C	1	0	0
GMFURTWBEPILKH	O=C(C=1C(O)=CC=CC1O)CCC	1	0	0
PHLRMLKPHZLDKR	C(=CC(C)(C)C(C)C)CCCC	1	0	0
JDFOOUGTUNVBNN	O1C=CC=2C1=C(OC)C3=CC=CC(=C3C2C)C	1	0	0
FMWYGDCRQTUHJN	OC1(C)CCCCC21CCCC2	1	0	0
MBYZKNWOAOHALV	O=CC1C(=O)N=CC2=C1CCOC2C	1	0	0
ZYKGCDPEEHRNEL	O=C(C1=NC=CN=C1)N2CC3C4=CC=C(NS(=O)(=O)C=5C=CC=C(F)C5)C(=O)N4CC(C2)C3	1	0	0
RRWBGJAHMCDNMY	O=C1C2=CC(OC)=C(OC)C=C2CCC3C(=O)CC4=CC(OC)=C(OC)C=C4C13	1	0	0
SKFRLAKORAYOJO	O=C1C(O)=C(OC2=C(O)C(OC)=CC(O)=C12)C=3C=CC=CC3	1	0	0
JECLOJBKLSSTCO	O=C(O)C=1C=CC=CC1NN=C(C(=O)C)C	1	0	0
RZOWHELYHOBERP	O=C(C(=O)C=1C=C2C(OC(C(=C)C)C2)=CC1O)C=3C=C4OCOC4=CC3O	1	0	0
KUOZRCZJIMZQNK	O=C1C=CC(C=CC2=CC=C(Cl)C=C2)=C3N1CC4CN(C(=O)CSC)CC3C4	1	0	0
NTEKIXHZLWTPEV	O=CC=CC1=COC2=CC(Br)=CC=C2C1=O	1	0	0
XUUAJBGMSDFLAK	O=C1OC2CC3(C)CCCC4(OC4)C3CC2C1CNCC5=CC=C(OC)C=C5	1	0	0
PPGLGXXZGBCTPT	ClC1=CC=CC(=C1)CN(CC=2C=CC=C(Cl)C2)CC3OC(CO)C(O)C3N(C)CCC=4C=CC=CC4	1	0	0
WPPKZMUCJIDWFE	O=C(O)C(CCCCCC1C=CC(CCCCC)CC1)C(O)CCC2(O)CCCC2	1	0	0
KGAKPOCRGWVNOB	O=C(OCC=CC1=CC=C(OC)C=C1)C(=CC)COC(=O)CCCCCCCCCCCCCCCCC	1	0	0
MVPNSGQZDWOVON	O=C1C(=C)C2CCC3C1(C2O)C4(O)OC5OC(OC6CCC(C)(C)C(C4O)C563)C(C)CC7C(=O)C89C(O)C7CCC8C%10%11COC9(O)C(O)C%11C(C)(C)CCC%10O	1	0	0
DLWCNRZNBKQLBS	ClC1CC(OC2CC(Br)C(OC2CC1Cl)CC)C=C=CBr	1	0	0
LFOYBSNDJNLLIZ	OCC1C(O)CC(NCC=2C=CC=CC2C)C1CC3=NC(=NC=C3)C=4C=CC=CC4	1	0	0
AQRZXICAIIHSSY	O=C1OCC(C1=CC2=CC(O)=C(OC)C(OC)=C2)CC3=CC=C(O)C(OC)=C3	1	0	0
WHKVAAZMQSDZJZ	O=C(OC)C1=C(OC=2C(=O)C=C(OC2C1C=3C=CN=CC3)CO)N	1	0	0
WRMZZWDEIVOQIO	O=C1OC(C)CC2(OC)OC3(C(=O)C(Cl)=C4C=C(OC=C4C3C12)C=CC(=CC(C)CC)C)C	1	0	0
JBDONQKFZUGHPT	O=C1OC2C(C1=C)C(OC(=O)C(=CC)C)CC(=C)C3CC(OC(=O)C)C(=C)C23	1	0	0
OKKBKEHOMIHCRX	OC=1C=C(C(=C(OC)C1C)COC)CO	1	0	0
LVPAWCOALMFGQW	O=C(O)CC1(CC(=O)NC2COC3C2OCC3N4N=NN=C4OC=5C=CC=CC5)CCCC1	1	0	0
HVOOGRPYRLXYIR	O=C1OC2=CC(=C3C(OC(=C3C)C)=C2C(=C1CC(=O)NC(C(=O)O)CCCNC(=O)N)C)C	1	0	0
JKKFHYVBTVKREJ	O=C1NC=2C=CC=CC2C1=CC3=CC=C4OCCOC4=C3	1	0	0
KDYKTLKRGOUZJB	OCC12CCCC(C)(C)C2CCC3(O)CC(C=C)(C)CCC31	1	0	0
IFCHZVNEHGVZGO	OC=1C=CC(=CC1)C=2C=3OC=4C=C(O)C=CC4C3N=C5NN=CC52	1	0	0
DHNROQIXDUKMJQ	O=C1C(=C(O)N(C2=CC=C(Cl)C=C2)C(=O)N1C)C3NCCC=4C=5C=CC=CC5NC43	1	0	0
HQPFBEGFHSCVOA	OC1CN(CC2=CC=C(OC)C=3C=CC=CC32)C(C4=NC(=NO4)C=5C=CC(OC)=CC5)C1	1	0	0
TZOHBXZZBDGLJT	OC1=CC(O)=C(C(O)=C1)C2=C(O)C=C(O)C(OC=3C=C(O)C=C(O)C3OC=4C=C(O)C=C(O)C4)=C2O	1	0	0
FMOKGWVKQWYMSI	O=C(O)C12CCC(C)(C)CC2C3=CCC4C(C)(CCC5C(C)(CO)C(O)C(O)CC45CO)C3(C)CC1	1	0	0
DLIVTIVVWVJJOU	O=C(OC)CC1COC(=O)C1C2(C)CCC3C2C(=C)CCCC3(C)C	1	0	0
KIJUAUXOKSBEDR	O=C(OC)CC(C1=CC=C(OC)C=2C=CC=CC21)C=3C(OC)=CC=C4C(=O)C(=COC43)C=5C=CC(OC)=CC5	1	0	0
BRRHWDDZWCUKOK	O=C(O)CC(O)(C)CC1=CC=C2C(=O)C3=C(O)C(=CC=C3C(=O)C2=C1O)C4OC(C)C(OC5OC(C(=O)CC5)C)C(O)C4	1	0	0
PBWITEXPFLETLN	O=C1C=CC=2C=C(OC)C(O)=CC2CC3=CNC(N)C(=C3)C4(SSCC(CC)CCC(=O)C1)CCCC4	1	0	0
HVLBFXINSUHDBY	O=C(O)C12CCC3=C(CCC4C3(C)CCC5C(C)(C)C(OC6OC(C)C(O)C(O)C6OC7OC(CO)C(O)C(O)C7O)CCC45C)C2CC(C)(C)CC1	1	0	0
JQOLFHOYSMXTCP	FC(F)(F)C(=NO)C=C1CCC1	1	0	0
ZTAJMOUEANOMLQ	O=CC1=CC(C)C2(C)CCC(C)C(C)(CCC3=CC(=O)OC3O)C2C1	1	0	0
GXLKZPVUUQJBKR	O=C(OC1CC2CCC1C2(C)C)C	1	0	0
MBIVIKULQZRQCJ	OCC(O)C1(OC2(C)CCC3C(C)(C)CCCC3(C)C2C(O)C1)C	1	0	0
OMXHMQVMAFLCRB	O=C(OC)C1=CC=C(OC(CO)C(O)C2=CC=C(O)C(OC)=C2)C(OC)=C1	1	0	0
OKRUSGBVXGLKGE	O=C(O)C1=CC=C(C=C1)C2C=3C(OC(=O)C2)=CC=C4C(=O)C(OC43)=C(C)C	1	0	0
YAFGRQCGNTWGHB	BrC=1C=C(OC)C(O)=C(C1)C2C3CC4CC(C3)CC2C4	1	0	0
XZSGSNIHIWMRJH	O=C1C=2C=C(OC)C(OC)=CC2N=C(N1CC(=O)N3CC4C5=CC=C(C(=O)N5CC(C3)C4)[NH+]([O-])O)C	1	0	0
BHUKNCSDHSSDAL	O=C(N(C(=O)C1(C)CCC(C)C1(C)C)C)C2(C)CCC(C)C2(C)C	1	0	0
JDSTZCGXMYNMOI	NC1C(N)C2(C)CCC1C2(C)C	1	0	0
RVEBTWGOLBMXQW	O=C(NC1CCCCCCC1)C=2C=CC=CC2N3C(=O)N4C(C=5NC=6C=CC=CC6C5CC4C3=O)C	1	0	0
DXYLHKJYJLLPTP	O=C(NCC=1C=CC=CC1OC)C2CN3CCC2CC3CN4N=NC(=C4)CO	1	0	0
GVXVKHFCRNLZEK	O=C1C=C2C(=CC=C1NCCCCCC(=O)NC(C(=O)OC)CC=3C=CC=CC3)C4=C(OC)C(OC)=C(OC)C=C4CCC2NC(=O)C	1	0	0
BVCPNTAAOBPGML	O=C(NC1COC(CN(CC)CC)C1O)C=2SC=CC2	1	0	0
SHHSQYIHGYWCGS	O=C1NC(=O)N(C=C1C)CCO	1	0	0
NEQZDFXKXMZZGV	O=C(O)CCCCCC1CC(=C(C=CC(O)CCCCC)CCC2=CC=CC(=C2CC1)C(C)CCO)CC(O)CO	1	0	0
PDZZTZLOSWZLKF	OC1CC2=CCC3C(CC(O)C45COC6(OC35CCC64)C)C2(C)CC1	1	0	0
MIHPYTWJHOMNGR	O=C(OC1=CC=C(O)C=C1)C2CCC(CCCC)CC2	1	0	0
IEBSVXUKZWKIBB	O=C1C2C(O)C(CC=3C=CNC3)CC4=CC=C(O)C(OC)=C4CC5=C(C=CC6=CC=CC(=C65)C(SSCC2CC(O)C1(C=7C=C(O)C=C(C7)CNC)C8C9=CC=C(O)C(OC%10%11C=CC(OCC)C(CCC%10CSSC8)C%11)=C9)CO)CC	1	0	0
KWOYHZQGBGLXLM	C=C1CCC2C(C3CC(C)CC13)C2(CN)CCC4CCCC4	1	0	0
QXDZEQUWGRWSAQ	O(C=1C=C2C(=CC1OC)C3CC=4C(=CC(OC)=C(OC)C4CC=5C=C6C(=CC5OC)CCN(C)C6CC=7C=CC=CC7OC)C2N(C)C3)C	1	0	0
FNAYTJOYVAPBEA	OCC1OC(OC2CC3C4C(O)C2(C)C3(C)CCC4C(O)(C)C)C(O)C(O)C1O	1	0	0
ZAMWHHWAEZQGBO	O=C(NCCCCCO)C=1N=C(C=2C=C(OC)C=CC2OC)C=3NC=4C=CC=CC4C3C1	1	0	0
ZCXUABLFJXJLGP	BrC=1C=CC=CC1C2=NC(=NC(=C2)C3CN4CCC3CC4CNCC=5OC=CC5)C	1	0	0
FQVIARFFWPPJGL	O=C(OC1C(OC(=O)C)C2C(C=3C=COC3CC2C4(C)CCC(O)C(C(=O)O)(C)C14O)C)C=5C=CC=CC5	1	0	0
XRCFMDPVHKVRDJ	O=CC12C(=CC(=O)CC1)CCC3C2CCC4(C(=O)CCC34)C	1	0	0
RWDXOTXVACHAOX	O=C(C=1C=CC=CC1)CCC2=CC=C(O)C=C2OC	1	0	0
LMTZSQRGOPIUGW	N#CC(C#N)=C(C=C(C=1C=CC=CC1)C)C(F)(F)F	1	0	0
JSWXGWYFIPTZSL	O=C1OC2C(C1=C)CCC3(C)C(O)CC(O)C(C)C23	1	0	0
YHBATHKSDWQERA	O=C(CC(O)C(CC=1C=CNC1)CC2=CC=C(O)C(OC)=C2CC3=CC=CC=4C=CC=CC43)C(C=5C=C(O)C=C(C5)CNC)CC6=CC=C(O)C(OCNCC(O)C)=C6	1	0	0
OPNWTABOSRPLBZ	O=C(N)CCCNC=NN	1	0	0
CEEHVKVMEKYKAM	O=C1OC2CC=3C=C4C(OC(=O)CC4C#CC(C=5C=C(C=C(C5)CO)NCC(O)(C)CCOC)CC1=CC(O)CC6=CC=CC(=C6)CC7C(=O)CCC8C7CCC(CC)C28O)=C(C3O)C9C=CC=CC9	1	0	0
TTYSQURQVGCMHK	O=C(OC)CCCCCCCC(OC)C=CC=CCCCCC	1	0	0
DAERPJXYZYHGTA	O=C(OCCCCCCCCCC=CC(=O)NC1CC2(O)C(=O)C(C(O)C3OC32)C1O)C	1	0	0
CKWZZMAZBSXPHZ	O=C(OC)C1(C)CCCC2(C)C3CC=4OC=CC4C(C)C3CCC12	1	0	0
LSDFDNALGJDQTF	O=C1OC23C4OC4(C)CCC3C(C)CCC2C1CN5CCN(C6=CC=CC(=C6)C(F)(F)F)CC5	1	0	0
BYDQKMZEOZVIJM	C(C=C1C(=CCCC1(C)C)C)=CC	1	0	0
RSUWYVAJUFBIDE	O=C(OCC1=CC(O)C2C(C)(C)CCCC2(C)C31OC(C)(CC(=O)OC)CC3)C	1	0	0
RVUGUFLMKMPZBW	O=C(O)C1=C(OC)C2C#CC=CC#CC3NC4=C5C(=O)C=6C(O)=CC=CC6C(=O)C5=C(O)C=C4C72OC37C1C	1	0	0
WLYGSPLCNKYESI	O=C(C=CC1=CC=C(O)C=C1)C=2C(=O)C(=CC=3C(=O)C(C(=O)C=CC4=CC=C(O)C=C4)=C(O)C(O)(C3O)C5OC(CO)C(O)C(O)C5O)C(=O)C(O)(C2O)C6OC(CO)C(O)C(O)C6O	1	0	0
LGOZXNLEMXJIMS	O=C(NC(C(=O)OC(CCCCCCCCC)C(C(=O)NC1C(=O)N(O)CCCC1)C)CCCCN(O)C(=O)C)C=2N=C(OC2)C=3C=CC=CC3O	1	0	0
STLJXSQSUAPXFX	OC1CCC2(C)C3C(=CCC2C1)C4CCC(C(C)CCC(=C(C)C)CC)C4(C)CC3	1	0	0
XTYNSLBUSTUDOY	O=C1C(O)=C(OC2=CC(O)=CC(OC(CCCO)C(O)CC)=C12)C=3C=C(C(O)=C(C3)CC(C)C)CC=4C=CC=CC4	1	0	0
WMEZBNVLSDDMDK	O=C1C2=CC(CC)C(CO)CC2CCC(C3=CC(OC4CCCC4)=C(O)C5=C3C#CCC6N=C(N)NC7(C=8C=CC=C(C8)CC9=CC(O)=CC(=C9)C%10C%11=CC(C6)C(COC)C5C%11CC(C)C%10)CCCCC7)C1	1	0	0
AIILWHFXPZFAFE	O=C1OC=2C=CC=CC2C(O)=C1C(C3=CC=C(OC)C(OC)=C3OC)CC(=O)OC	1	0	0
XBWQUDIMYZXYAF	O=C1NC(C(=O)NC(C(=O)NC(C(=O)NC(C(=O)NC(C(=O)N2CCCC2C(=O)NC=3C=CC=CC13)C(C)CC)C)C(O)C)CC4=CC=C(O)C=C4)C(C)C	1	0	0
OLVXSOWJIPPEAQ	O=C(O)CC1(O)CNC2(C)CC(N)NC(CC3=CC=CC(=C3)C4CC5=CC6CCCC6(CC1)CC5CC4C(O)CC7NC(C)C(O)CC7N8C=NC=C8)C2	1	0	0
IZXFOZCITJGROS	O=C1C2=CC=C(O)C=C2OCC1(O)CC3=CC=C(O)C(OC)=C3	1	0	0
BQFBQOYEINUWLM	OC1CC2(C)C(CCC3C4(C)CCC(O)C(C)(C)C4CCC32C)C1C(O)(C)CCC=C(C)C	1	0	0
HLUVBIFRJRAYSU	O=CC1(C)C(O)CCC2(C)C1CCC3(C)C2C(OC)C(O)=C4C5C(C)C(C)CCC5(C)CCC43C	1	0	0
XVDISIIKHPZHNO	S1[CH][CH][NH+]([C]1N)C[C]2[CH][CH][CH][CH][CH]2	1	0	0
HBIBHELUGMKMMU	O=C1C=C(C)C2CC3C(OC4=C(C(=O)C15CCC6C7(OC43C25C7)CCCC6(C)C)C(C)C)(C)C	1	0	0
GXTRAVDZMQTJQX	O=C1OC2=CC=C3C(=O)C(=COC3=C2C(C=4C=CC=C(O)C4)C1)C=5C=CC=CC5F	1	0	0
VHLJDTBGULNCGF	O=C1OCC23C(OC(C)(C)C3CC(=O)C4(C)C2CCC5(C)C(C6=COC=C6)CC(=O)C7OC745)C1	1	0	0
LIBZMZACAQCQRJ	O=C1OCC(=C1)CCC2(O)C(C)CC(OC(=O)C)C3C(C)(CCC(O)C32CCCC(C)C)C4CCCCC4	1	0	0
QCBIICHRPQFAOD	O=C(OC=1C(OC(=O)C)=C2C(=CC1C(C)C)C3OC(=O)C24CCCC(C)(C)C4C3OC(=O)C)C	1	0	0
FSWKKQXSKWGUGS	O=C(NCC(C)CCC(=O)C(C)C1C(O)CC2C3CCC4CC(OC5OC(COC6OC(C)C(O)C(O)C6O)C(O)C(O)C5OC7OCC(O)C(O)C7O)CCC4(C)C3CCC21C)CC(C)C	1	0	0
SGRHVVLXEBNBDV	BrCCCCCCBr	1	0	0
PTPPXFQMEOUVEN	O=C(NC1CN(C)C(C2=NC(=NO2)C=3C=CC=4C=CC=CC4C3)C1)C5=NC=CC=C5	1	0	0
NVEKMRZQYBIFMN	O=C(OCC(OC(=O)CCCCCCCCCC=CCC=CCCCCC)COP(=O)(O)OCC(O)COP(=O)(O)OCC(OC(=O)CCCCCCCC=CCC=CCCCCC)COC(=O)CCCCCCCC=CCC=CCCCCC)CCCCCCC=CCC=CCC=CCC=CCC	1	0	0
MOVHCBLRKLLLQI	O1C=CC(=C1C=CC(=C)C)C	1	0	0
ANEQQIJCYHLALG	O=C1C=2C=CC=C(O)C2C(=O)C3=C(O)C=C(C(=C13)C4=C(O)C=C(O)C(C(=O)C)=C4O)C	1	0	0
LTQGCEOUSUNGRN	O=C1OC=2C=C(OCC(=C)C)C=CC2C(=C1)C3=CC=4C=CC=C(OCC)C4OC3=O	1	0	0
ZRHVRMISUPHXMD	O=P(C=1C=CC=CC1)(C=2C=CC=CC2)COC=3C=CC=CC3CP(=O)(C=4C=CC=CC4)C=5C=CC=CC5	1	0	0
RRVZOJQBRVGMMK	OC1CC(C=2C=CC=CC2)C3(OC=4C=C(OC)C=C(OC)C4C13O)C5=CC=C(OC)C=C5	1	0	0
VTWZMKRGBAQGEX	O=C1C=C(OC2=CC(O)=C(C(O)=C12)C3OC(CO)C(OC4OC(C)C(O)C(O)C4O)C(O)C3O)C=5C=CC(O)=CC5	1	0	0
VIANIJJKWWIRQS	O=C(OC1C(O)C(OC=2C=CC=3C(O)=C(NC(=O)C4=CC=C5OC(C)(C)C(O)CC5=C4)C(=O)OC3C2C)OC(C)(C)C1OC)N	1	0	0
JCRCCRAIKAKDLK	O=C(O)C=CC=1C=CC(=CC1)C2=CC(=C(O)C(=C2)C3C4CC5CC(C4)CC3C5)CNC(=O)C	1	0	0
HKBBTNWEDFDEJZ	O=C1N2C(C=3C=CC=C(OC)C3)C=4NC=5C=CC=CC5C4CC2C(=O)N(C1)CCC6=CC=C(OC)C=C6	1	0	0
LSKSUQCYKPGAKT	O=C(NCCN1CCOCC1)C2CC(O)C(O)C3NC(=NC4=CC=C5OCOC5=C4)SC23	1	0	0
RKITUYKMWRNAHW	O=C(N(O)CCCC1N=C(O)CN=C(O)CN=C(O)CN=C(O)C(N=C(O)C(N=C1O)CCCN(O)C(=O)CCC)CCCN(O)C(=O)CCC)C	1	0	0
PLKBWOGECUBUDV	O=C1NCCC(N(OC)CCCCCC#CCCCCCCCCCC=2C=NC=CC2)C1	1	0	0
JCKVVSQCACFWRP	OC=1C=CC2=C(C1)C(CC=3C=CC4=NCC=C4C3)CC=5C2=C6OC(CO)CCC6=C7OC(C8=CC(OC)=C(O)C(=C8)CCC=9C=CC=CC9)C(OCNC)(CNCNCC(O)(C)CC(C)C)CC75	1	0	0
XXKWBXGHSBIVHQ	O=C1C=2C=CC=CC2C(=O)C3=C(OC)C(=C(OC4OC(COC5OCC(O)C(O)C5O)C(O)C(O)C4O)C=C13)CO	1	0	0
BSKACKTYAIEHIH	O=C1C(=COC=2C1=CC=C3OCN(CC32)CC4CCCN5CCCCC54)C=6C=CC=CC6	1	0	0
WHCJUIFHMJFEFZ	O=C(NC1C(O)OC(CO)C(OS(=O)(=O)O)C1O)C	1	0	0
MZGNQYVCSIVGIM	O=C(O)C(=CCCC1(C)C2CC3C(C2)C31C(=O)O)C	1	0	0
YVHMDUOTURLDTR	O=C(N1C2=CC=C(C=C2C3CN(C)CCC13)C)CNCCCO	1	0	0
KAIKLVFUIDYGPS	O=CNC(C)(C)CC1CC(C)C2CCC(C)C3(N=C=S)CCC(=C)C1C23	1	0	0
ADDMYZPRKOPTQC	O=C1OCC2(C(OC(=O)C)C)C(OC(=O)C)C(OC(=O)C)C3C(C=CC4C5(O)CC(=C)C6OC6(C(=O)OC)C5(C)C(OC(=O)C)C(OC(=O)C)C43C)(C)C2C=C1	1	0	0
OVKKNJPJQKTXIT	O=C(NCCO)CCCC=CCC=CCC=CCC=CCC=CCC	1	0	0
OCSPAHZJLGPXRF	OC1=CC=2C3=CC(OC)=CC=C3CCN(C)CCC2C=C1OC	1	0	0
TTYWRLXZHBHGQA	O=C(OCC(O)(C=1OC=2C=C(OC)C(OC)=CC2C1)C)C=CC3=CC=C(O)C(OC)=C3	1	0	0
GAVFSFCMHDDVAN	O=C1C=C2C3CC(C)(C)CCC3(CO)C(O)CC2(C)C4(C)CCC5C6(CO)CCCC(CC6O)C5(C)C14	1	0	0
VPGZAAVNFQFLSM	O=C1C=2C(OC3OC(C)C(O)C(O)C3O)=CC(OC)=C(OC)C2OC(C=4C=CC=CC4)C1	1	0	0
BEPXRNPBFRRUIS	O=C1OC2COC3(OC(OC)C(=CCC4C1CC=C5CC(OC6OC(C)C(OC7OC(C)C(OC8OC(C)C(O)C(OC)C8)C(O)C7)C(OC)C6)CCC54C)C23)C	1	0	0
JZNQLGPSTAINNK	O=C(O)C=1NC=2C=CC(Br)=CC2C1C3N(C(=NC3)N)C	1	0	0
YEIAHHGCPUIGOQ	O=C1OC2C=C(C=3OC(C(=O)C3)(C)CC4OC(O)(C(=C)C)C1(C)C24)C	1	0	0
LQRKAEIDKZNCJO	O=C(OC1CC[N+]2([O-])CC=C(COC(=O)C(O)(C(O)C)C(C)C)C12)C	1	0	0
ZMKFSAZDJMQCIT	OC=1C=CC=CC1CN2CC(O)CC2C3=NC(=NO3)C=4C=CC=5OCOC5C4	1	0	0
BDCDNTVZSILEOY	O=C1C(OC2OC(CO)C(O)C2O)=C(OC=3C=C(O)C=C(O)C13)C=4C=CC(O)=C(O)C4	1	0	0
SKWQNPANRJEPQJ	O=C(OC1CC(=C2C(=O)CC(C)C2(O)C3OC(=O)C(=C)C13)C)C(=CC)C	1	0	0
JAQUASYNZVUNQP	OC1=CC=C2C(=C1)C34CCN(C)C(C2)C4CCCC3	1	0	0
FBIBZCCBGJSHDS	O=C1C(=C2CCC3C4(C)CC5(C=6C=CC=C(O)C6)C(=O)C(C)(C)C4C(NCC(O)C)CC3(C)C2(C1)CCC5)C(C)CC(O)C7OC7(C)C8CCCC8C=9C=CC=C(N)C9	1	0	0
XLUKITCTLVOOAW	O=C1OC(CC(=C1C)C)C(O)(C)C2(O)CCC3(O)C4CC(O)C5(O)C(O)C=CC(=O)C5(C)C4CCC32C	1	0	0
XDKYBPGIBVMHHB	O=C(C=CC1=CC=C(O)C=C1)C2=CC=C(OC)C(=C2O)CC=C(C)C	1	0	0
KKLFRGHRRUJXNO	O=C(OC1CC(OC(=O)C2(C=3C=CC4=CC(O)=CC(C=5C=CC=CC5)=C4C3)CCCC2CCCO)CC6C7=CC(OC)=C(O)C=C7CC8C(O)CC9C%10=CC(O)=C(OC)C=C%10CC1C9(C=CC=%11C=CC=CC%11)C68)C	1	0	0
JKYDSTHATCHEOA	O=C(OCC12C(OC(=O)C)CC(C)C(C)(C3OC4OCC(OC(=O)C)C4C3)C2CCCC51OC5)C	1	0	0
BWLXXKZUWYZFGI	OC1CC(=C(C=CC(=CC=CC(=CC=CC=C(C=CC=C(C=CC2(O)C(O)(C)CCCC2(C)C)C)C)C)C)C(C)(C)C1)C	1	0	0
VLGWWDSHLSYKKP	O=C1OCC2OC3OC(=O)C4=CC(O)=C(O)C(OC5=C(O)C(O)=C(O)C=C5C(=O)OC6C(OC(=O)C7=CC(O)=C(O)C(OC8=C(O)C(O)=C(O)C=C8C(=O)OC3C(OC(=O)C9=CC(O)=C(O)C(O)=C9)C2OC(=O)C%10=CC(O)=C(O)C(O)=C%10C%11=C(O)C(O)=C(O)C=C1%11)=C7)OC%12COC(=O)C%13=CC(O)=C(O)C(O)=C%13C%14=C(O)C(O)=C(O)C=C%14C(=O)OC%12C6OC(=O)C%15=CC(O)=C(O)C(O)=C%15)=C4	1	0	0
MVQVJOLGJNISSZ	O=C1OC(C2=COC=C2)C3(C)CCC4C5(C)C(C(=O)OC)CC(O)C(C)(C)C5CC(O)C4(C)C63OC16	1	0	0
AKSIDWRVAJAXLV	O=C1C(O)=C(C(=O)C=2C(O)=C3C(=CC12)CC(OC3C)C)C	1	0	0
DISWUMYSZWWBEB	O=C(OC1CCC2(C)C3CCC4(C(=CCC5(C(=O)O)CCC(C)(C)CC45)C3(C)CCC2C1(C)C)C)C=CC6=CC=C(O)C=C6	1	0	0
DJBGBKZMPSWJNX	O=C1NC(=NC2=C1N=C(SCC=3N=C(OC3C)C=4C=CC(Cl)=CC4)N2C)C	1	0	0
SDWGOFYIBUYAQT	OCC(=C)C1(O)CCC2(C)CCCC(=C)C2C1	1	0	0
HTNGGVARAVBBLP	O=C1C(=C)C2C=C1C(OC(=O)C)CC3C(C(=O)CC2)(C)CCCC3(C)C	1	0	0
UXXXYMPSWAXMSQ	N1=C(C=2NC=3C=CC=CC3C2CC1)CC4C(=CC)CN5CC=6C=7C=CC=CC7NC6CC5C4	1	0	0
NOUPECCRGPYHGL	OCC=CC=CC#CC#CC=CC	1	0	0
KXDOFLWMYBNRGX	O=C1NC(O)(C(=O)NC1=CC=2C=3C=CC=CC3NC2C(C=C)(C)C)C	1	0	0
FUXBKWOAAPDDGE	OC1=CC=C(C=C1)C=2OC(=NC2)C3=CN=CC=C3	1	0	0
MTZDCZNHECVTPF	O=C(C=C(OC)CC)N(C=CCCCC1OC(=O)C(N(C(=O)C(C)CC(C)CC1)C)CC(C)C)C	1	0	0
ZDQSOHOQTUFQEM	O=C1C(=O)C2(O)OC(C(OC)CC(C)CC(=CC(C(=O)CC(O)C(C)C(OC(=O)C3N1CCCC3)C(=CC4CCC(O)C(OC)C4)C)CC)C)C(OC)CC2C	1	0	0
QYNVPCGXKFJXQI	OC1CC(C)(C)C2C(O)CC34CC(C)C(CCC3C2(C)C1)C4	1	0	0
ZGUPEJTTXMXPQF	O=C1C=C2OC=3C(C=C2C=C1O)=C4C(OC)=C(O)C(OC)=CC4=C(C=5C=CC(O)=C(O)C5)C3CC6=CC=C(OC)C=C6OC	1	0	0
VEPNKSSJUQFDGF	O=C1OC2=C(C=CC=3OCN(C4=CC=C(C=C4)C(=O)OCCC)CC32)C5=C1CCCC5	1	0	0
SCMSOXISMWKAIZ	O=C(OCC=C(C)CC(=O)C=C(C)C)C1=CC=C(OC)C(OC)=C1	1	0	0
PYRIQCKRAKOMEB	OCC1OC(OC(C)(C)C(C=C)C=C(C)C)C(O)C(O)C1O	1	0	0
FBFJELLIZHWAOM	S(C)CCCCCCCCN	1	0	0
JNUBQISPLATKKP	O=C1C=C(OC(=C1O)C(C2=CC=C(O)C(OC)=C2)CC(=O)NCCN(C)C)C	1	0	0
CJNUQCDDINHHHD	OCC1OC(OC2CC3=CCC4C(CCC5(C)C4CC6OC7(OCC(C)CC7)C(C)C65)C3CC2)C(OC8OC(C)C(O)C(O)C8O)C(O)C1OC9OC(C)C(O)C(O)C9O	1	0	0
YINVYFFDMXJVNR	O=C(OC1CCC2(C3=C(CCC2C1(C)C)C4(C)CCC5(C)CCC(C)C(C)C5C4(C)CC3)C)CC(C)C	1	0	0
IYSDLBHEPBYCFI	O=C1C=2C=CC=C(OC)C2C(=O)C=3C(O)=C4C(=CC13)CC(O)(CC)CC4OC5OC(C)C(O)C(N)C5	1	0	0
ZDANNBYRXLXFSO	O=CC(=CCC(C)CCC1C(=C)CCC2C(C(=O)O)(C)CCCC12C)C(C)CCC3C(=C)CCC4C(C(=O)O)(C)CCCC34C	1	0	0
DPHRDZLCFBXNED	O=C(O)C(N=C(O)C(N=C(O)C(N(C)C)CC=1C=CC=CC1)C(N2C=CC=3C=CC=CC32)C(C)C)C(C)CC	1	0	0
OZQWSBFSSQJLEC	O=C1CCC2(C)C(CCC3(C4=CCC5(C)CCC(C)(C)CC5C4CCC32)C)C1(C)C	1	0	0
FRUWBKBEMLVDRP	OC1CC2(C3=CC=C(C=C3CCC2C(C)(C)C1)C(C)C)C	1	0	0
PDFVQJPCHCWDIY	O=CC1=CCC2C3=C(CCC3(C(=O)O)CCC2(C(=O)C1)C)C(C)C	1	0	0
WYMNOQDZOKPFLJ	OC=1C=C(OC2OC(CO)C(O)C(O)C2O)C3=CC(OC4OC(CO)C(O)C(O)C4O)=C(OC3C1)C=5C=CC(O)=C(O)C5	1	0	0
KOHZIYYMWKQVOJ	O=C1C2=CC=C(O)C(=C2OC(=C1C=3C=CC(F)=CC3)C)CNC4CCCC4	1	0	0
AURUSSOGYWEKTO	O=C(CC(=O)CCCCCCCCCCCCCCCCC)CCCCCCCCC	1	0	0
RNZKYQHTFUFVSS	O=C(O)CNC(=O)C(NC(=O)CCC(NC(=O)C(NC(=O)C(O)C)C)C(=O)O)CCCC(N)C(=O)O	1	0	0
UDQKCPDBYOLCPB	O=C1C=C2C=CC3=C4CCC(C(C=CC(C)C(O)(C)C)C)C4(C)CCC3C2(C)CC1	1	0	0
YPQKRKAUPLJHDT	N1=C2SNC=C2C=3C=CC=CC13	1	0	0
HFOSABNORYNULM	OC1CCC2(C)C(CCC3C2CCC4(C)C3CC(O)C4C(C5=NCC(C)CC5)C)C1	1	0	0
AEQYXFDOZIMRHR	O=C1OC=2C=C(OC)C=CC2C(=C1)CN3CCC(C(=O)OCC)CC3	1	0	0
XKTITGBYTUUSPF	O=C(C1=NC=CN=C1)N2CC3OCC(=O)N(CC4=CC=C(F)C=C4)C3C2	1	0	0
KINFXNMQOZYGQY	O=C(NC1=CC=C(C=C1)C(O)C2N(C(=O)COC2)CC=3C=CC=CC3OC)CCC=4C=CC=CC4	1	0	0
UDELMRIGXNCYLU	N#CC(OCC)OCC	1	0	0
ISBPEYMYDJMZGH	O=C(OC(CC1=CC=C(O)C=C1)C(O)C2=CC=C(O)C=C2OC)C3=CC(OC)=C(O)C(OC)=C3	1	0	0
PQBHLXAMWLYHTB	O=C(O)CCC(=O)NC1=NC=NC=2N=CNC21	1	0	0
QYOZCZMBSPZUTQ	O=C(NCCCN(C)C)C=1C(=O)C2=CC=CC3=C2N(C1O)CC3	1	0	0
XXSCONYSQQLHTH	OCC1C=2C=CC=CC2C=3C=CC=CC31	1	0	0
HFXOVDHQTGZBCE	O=C(O)C1=C2C=3N=C(C(=O)NC3C(C)C4(C(=O)N(C=5C=CC=CC54)C)C2(O)CC1)CSC	1	0	0
OJKGIBYPXMQRMV	N#CCCN(C(=O)C(C)C1CCC2(C)CCC(NC(=O)C3CCCCC3)C(C)C2C1O)C	1	0	0
MNZSDCRTAMLNQH	O=C(OC(C)(C)C)NC(C(=O)OC=1C=C(O)C=2C(=O)C=C(OC2C1)C=3C=CC=CC3)C=4C=CC=CC4	1	0	0
JIYFSWZCPMCQDG	O=C(NC1=CC=C(F)C(F)=C1F)NC(C(F)(F)F)(C(F)(F)F)C(F)(F)F	1	0	0
XWTIJKGXIXXDCK	O=C1[C]2[CH][CH][CH][C]3OC4OC(CO)C(O)C(O)(CC[C]5[CH][CH][NH2+][C]([CH]5)NCSSCC6(C(=O)[C]32)C(O)=CC(=CC16)C7CCCCC7)C4O	1	0	0
JQZWRFVZKRBLGP	O=C(OC1C(O)C(O)C(OC=2C(=O)C3=C(O)C=C(OC4OC(C)C(O)C(O)C4O)C=C3OC2C=5C=CC(O)=C(O)C5)OC1COC6OC(C)C(O)C(O)C6O)C=CC7=CC=C(O)C=C7	1	0	0
KLOBWGJKQPUGEY	OC1=CC=C(C=C1OCC(O)C2=CC3=C(N2)CCC4CCCC4C3CNCC(O)C)CCC=5OC(=C(C5)CO)CCCCCCC(N)CC6C=CC=7C=CC=CC7C6O	1	0	0
VGQXUGMXZBVDJL	O=C1C=CC(C=2SC=CC2)=C3N1CC4CN(C(=O)C5=NC=CN=C5)CC3C4	1	0	0
ZKMBADUFQINEPA	O=C(OCC1OC(OC2OC(CO)C(O)C(O)C2O)(COC(=O)C=CC3=CC=C(O)C=C3)C(O)C1O)C=CC4=CC=C(O)C(OC)=C4	1	0	0
SDWCWDKUIIJPAS	O=C(NCC(=O)C=1C=CC=CC1)CN2C=NC=3C=CC=CC3C2=O	1	0	0
KDXXXIJQFGTLFJ	O=C1CCC2C(C)(CCC3C2(C)CCC4(C)C5CC(C)(C)CC(CO)C5CCC34C)C1C	1	0	0
CVCCYNFEAPOSFJ	O=C1C=C(OC(=C1O)C(C2=CC=C(O)C(Cl)=C2)CC(=O)N3CCOCC3)C	1	0	0
MPEDDYRXLAGNRH	O=C1C(OC=2C1=CC=C3OCN(CC32)CC4OCCC4)=CC5=CC=C(OC)C(OC)=C5	1	0	0
DJIDDYSNQWRSPQ	O=C1OC2=CC(O)=C3C(=O)C(=COC3=C2C(C4=CC=C(OC)C=C4OC)C1)C=5C=CC=CC5OC	1	0	0
OVWBANAWDJXNHJ	C=C(C)C1CC2=C(C=C(CNC3CCCCC3)CC2(C)CC1)C	1	0	0
WBFHBKDUQAZAJU	OCC1N(CCC1)CC2C=C(C)C(CC3=NN=C(O3)C=4C=CC(=CC4)N(C)C)CC2C(C)C	1	0	0
MWTLAIMVVDBFCY	O=C1NC2=C(C(=NN2C=3N=CN=C4NC=NC43)C)C(C1)CC(C)C	1	0	0
UXMOSFCDANTQEI	O=C1N(C(=O)C2C1C3C=4C=CC=CC4C2(C=5C=CC=CC53)CC)C=6C=CC=CC6OCC	1	0	0
RNHFNUODCCZYPG	O=C1OC(=CC(O)=C1C2=C(NC=3NC(=O)NC(=O)C32)C=4C=CC(=CC4)C(C)C)C	1	0	0
LHAGUWAPZDDHDN	O=C1OC=2C=C(OCC(=O)NCCCCCC(=O)O)C(=CC2C(=C1)C)CC	1	0	0
PWTIWJKUKMESJR	O=C(O)CC1(O)CC(CCCCCCCC2NC(C)C(O)CC2[NH+]3CN=CC3)CCC1NCC	1	0	0
KQRJKINWSHUIRN	O=C1C(=C2CCC(O)(C)C3(CCC(C(=CC=CC(=C)C(O)(NCC)CC=C(C)CCCC=4C=CC=CC4)CO)C3O)C2CCC(O)CC5=CC=CC(=C5)CC(C(O)CNC6C(=O)NC(N)C=7C=CC=C(C76)C1)C(C8=CC=C(O)C=C8)CN=C(N)N)C	1	0	0
FXNKDBKYLRXZCC	O=C(NC(COC1OC(CO)C(O)C(OC2OC(C(O)CO)C(O)C2O)C1O)C(O)C(O)CCCCCCCCCCCCCC)C(O)CCCCCCCCCCCCCCCCCCC	1	0	0
FHAIKNSLRUWPRQ	O=C(OCCC1(OC2(CC1)C(C(=O)C(OC(=O)C)C3C(C)(COC(=O)C)C(O)CCC32C)C)C)C	1	0	0
GPFRHIGJCKPKHZ	O=CC1=CC2C(CC1)C(C)CCC2C(O)(C)C	1	0	0
NRJZAOVJHXKFRI	O=C(O)C1N(C(=O)C(NC(=O)C2N(C(=O)C(N)CC(C)C)CCC2)CC3=CC=C(O)C=C3)CCC1	1	0	0
LHLZBWBHDQMMAW	O=C1OC(C)(C)C2CCC3C(O)(CC4C5=CC=6C=C(C(=O)OC6C(=C5C(O)CC43C)C)C)C7OC72C=C1	1	0	0
YMHCIXGATYNJNH	O=C(CBr)CI	1	0	0
AOSJXLNQRXKINT	O=C(OCC1CCCN2CCCCC21)C3=COC4=C3C(=O)CC(C)(C)C4	1	0	0
SALFRFIYEMQASK	OC=1C=CC2=C(C1)NC=3C2=CC(=C(O)C3CC=C(C)CCC=C(C)C)C	1	0	0
LAUKLSHXGRMBLC	O=C1C=2C=C(OCC(=O)NCCCOC(C)C)C=CC2N=C3N1CCC3	1	0	0
LUIJJBHAVXGCTP	O=C(NC=1C(=CC=CC1C)C)CO	1	0	0
VHLZMXBLOQBRTB	O=C(OCC(OC(=O)CCCC=CCC1OC1CC=CCC=CCC=CCC)COP(=O)(O)OC2C(O)C(O)C(O)C(O)C2O)CCCCCCCCCCCCCCC	1	0	0
SGGJJTTZBRPIKP	O=C1OC(C)C(NC(=O)C(NC(=O)C(NC(=O)C(NC(=O)C)CC=2C=CC=CC2)CC(C)C)CC=3C=CC=CC3)C(=O)NC(C(=O)NC(C(=O)NC1=CC)C)C(C)C	1	0	0
REJWRJNKTWEXOI	O=C1C=CCCC2=CC=3OC4(CNC)CC(CC#COC3C(=C2)NC(=NCSSCC5CCCC15CC6=CC=C(O)C(OC)=C6)NC)C(CC(O)OC)C4	1	0	0
DLSDNRODTNHKPM	O=C1C=C(OC2=C3C=CC(OC3=CC(O)=C12)(C)C)C4=C5C=COC5=CC(O)=C4C=6C(O)=C7C(=O)C=C(OC7=C8C=CC(OC86)(C)C)C=9C(O)=C(O)C=C%10OC=CC%109	1	0	0
LXSIVSWCSPREMS	O=C1C=2C=CC=C(O)C2OC3=CC=C(O)C=C13	1	0	0
UWOPDYJNSOCJTR	O=C1OC2C=C(C)C3(O)OC(C)(CC3)CC(OCC(C)C)C2C1=C	1	0	0
SKGIOFNKKRTUBS	O=C1OC2CC3(C)CCCC(=C)C3CC2C41OC=C(CC4)C5CCC(C=C)(C)C(C(=C)C)C5	1	0	0
HPZSJCMRNTUWNN	O=C1OC2C=C(C)C3(O)CC=C(C)C3C(O)C2C1=C	1	0	0
VXYJPRLVLXYUAE	O=C1CC2C(CCC3CC=4N=C5C(=NC4CC32C)CC6CC(O)C7C8=CC9OC%10(OCC(O)(C)CC%10)C(C)C9(O)C8(C)C(O)CC7C6(C)C5)C%11(O)CC%12OC%13(OC(C)(C)CC%13)C(C)C%12C1%11C	1	0	0
LIKQGZXEHPKEQX	O=C(OC)C1=C(OC=2C=C(N(C(=O)C2C1C=3C=CC=CC3)CC4=CC=C5OCOC5=C4)C)N	1	0	0
OTPNGKXLVJGRRH	OC=1C=CC2=C3C=CC(C2)C(O)CC4OCC5=C(C#CC(C)CCC4)C=C(N=C5N6C=C7C=C(C=C(C7=C6)COC13)C8(C=9C=CC=CC9)CCOCC8)N	1	0	0
MYNMNWGJFAEUKU	O=C1C(OC)=C(NC2=CC=C3C(=C12)C4OC(CC4)C3C=5C=CC=CC5OC)C	1	0	0
UCPFXRYOQQZMIW	O=C(OCC(OC(=O)CCCC=CCC=CCC=CCC=CCCCCCO)COP(=O)(O)OCCN)CCCCCCCCCCCCCCCCC	1	0	0
YHRVCEOENVRMCE	OC1CC2=CCC3C(CCC4(C)C3CC5OC(CCC(C)C)C(C)C54)C2(C)C(O)C1	1	0	0
MFBZDUOKEXHQGD	OCC1=CC(O)C2(OC2C1O)C(O)C=C(C=CC3C(=CCC(O)C3(C)C)C)C	1	0	0
FTXZFRIHQNXZNH	OC(C#CC#CCC1OC1CCCCCC=C)C=C	1	0	0
XRIRDTGIFOWQDB	O=C(O)C1C2C3(OC(=O)C2(C)C(O)C=C3)C4CC(O)C5C(=C)CC14C5	1	0	0
KGUBTBAVJZEEQQ	O=C1OC(CC(=C1C)C)C2(OC(OC)C34CCC5C(=C6C=CCC(=O)OC6CC5C4C(O)CC23)C)C	1	0	0
ONHQGXIEYFYVDF	O=C1CCC2C3CC(O)C4(O)CC(O)CC(O)C4(C)C3CCC12C	1	0	0
CUAUZYBIYIHENN	O=C(OC)C1(CC2(C=CCN3CCC4(C=5C=CC=CC5NC14)C32)CC)C6CN7C=8C=CC=CC8C9=C7C%10N(CC9)CCCC%106CC	1	0	0
KYGNWLZQQQFZOD	O=CN1CCN(CC=2OC(=C(O)C(=O)C2)C(C3=CC(OC)=C(O)C(OC)=C3)CC(=O)OC)CC1	1	0	0
TUSQPOXZYYVVMH	O=CC(=CC=CC(=CC=CC=C(C=CC=C(C=CC12OC2(C)CC(O)CC1(C)C)C)C)C)C	1	0	0
JKTDRVCTSOXYKI	O=C(OC=1C=C2C(=O)C(=O)N3C2=C(C1)C(C)CC3(C)C)C=4C=CC=CC4OC	1	0	0
BNZBFYLKXOKGAO	O=C1CC(=O)C(C(=O)C1C(=O)CCC)(C)C	1	0	0
ZCZSIDMEHXZRLG	O=C(OCCCCCCC)C	1	0	0
NAYZPNUIOBPTDH	O=C(O)C1=CC=C(C=C1)COC=2C=C(C=C3OC(=O)C4=C(C32)CCC4)C	1	0	0
JHQIULSKBANRDD	O=C1OC2=CC=CC=C2C(O)=C1C=3NC(=O)NC3C4=CSC=C4	1	0	0
GSPWCMGYYCJPTF	OC1CCC2(C)C(CCC3C4CCC(CCCC(CC)C(C)C)C4(C)CCC32)C1	1	0	0
CFUAWJRXWGQVGT	O=CC=1C(O)=CC=C2OC=3C(OC21)=CC=C(OC)C3C=O	1	0	0
RCNNSAWFPVOGAA	O=C1C=C(C)CCC2C(CC2(C)C)C(CO)C1O	1	0	0
FVRDNLIUSWSBCT	O=C(O)C=CC=CC=CC(=O)OC1CC2OC3C=C(C)CCC3(C)C1(C)C42OC4	1	0	0
MKAFOJAJJMUXLW	OC1(CCCCC1)C(C2=CC=C(OC)C=C2)CNC	1	0	0
PZTGRDMCBZUJDL	O=C1C=C(C=2C=CC=CC2C1=O)S(=O)(=O)O	1	0	0
KOSHEWXDXCQPCN	O=C(NC1CN(C(=O)CC(C(=O)N(CC)CC)CCC1)C)C	1	0	0
VJDUELIERLHSMS	OC1C2C3C(=CC)CN4C(C3)C5N(C=6C(OC)=CC=CC6C15CC42)C	1	0	0
RFGAHIFUDFGCDK	O=C(OC)C1=CC=CC2C1(C(=O)OC)CCC(C)C2(C(=O)OC)CCC3=COC=C3	1	0	0
AJDSYFQMQGZVPS	O=C1C=C(OC1(C)C2C(O)CC3(C)C4CC=C5C(CCC(OC6OCC(O)C(OC7OC(CO)C(O)C(O)C7OC8OC(C)C(O)C(O)C8O)C6O)C5(C)C)C4(C(=O)CC23C)C)C(C)C	1	0	0
RTTCTNLQXCBJSP	O=C(OC)C(N(C=1C(=CC=CC1C)C)C)C	1	0	0
DNMNAKNVAWEJQI	O=C1C=2C=C(C(OC)=CC2OC(=C1C=3C=CC(OC)=CC3)C)CC	1	0	0
RJNPPEUAJCEUPV	O=C(OC=1C=CC=2C=CC=CC2C1)C	1	0	0
XCTQVOJXLXFEML	C=1C=CC(=CC1)C23C=4C=CC=CC4C(C=5C=CC=CC52)C=6C=CC=CC63	1	0	0
JWQFSZPHDJUDSP	O=CC(=C(C)C)CCC1C(=O)CCC2C(C(=O)O)(C)CCCC12C	1	0	0
GJTUUKJPTYTVLJ	O=C(NC(C1=NC=2C=CC=CC2N1)C(C)CC)CCC3=CC=C4OCCC4=C3	1	0	0
CKPFPZGMSZNJSH	OCC1OC(OCC(C)CCC2(O)OC3CC4C5CC=C6CCC(CC7OC(CO)C(OC8OC(C)C(O)C(O)C8O)C(O)C7OC9OC(C)C(O)C(O)C9O)CC6(C)C5CCC4(C)C3C2C)C(O)C(O)C1O	1	0	0
NRNOLCPDKXTQRP	FC(F)(F)OC=1C=CC(=CC1)C=2N=C(NC2)C3N(CC=4N=NSC4)CCOC3	1	0	0
GNNKEUJOCAJOBW	ClC1=CC(=CN=C1Br)C	1	0	0
GIGDPUXYQBLVHL	FC1=CC=C(C=C1F)CN2CC3=CC=C(N=C3N(C)C(CO)CC2)C	1	0	0
WGTCGJITGVEFIQ	O=C(OC1OC2COC(=O)C=3C=C(O)C(O)=C(O)C3C4=C(O)C(O)=C(O)C=C4C(=O)OC2C(OC(=O)C5=CC(O)=C(O)C(O)=C5)C1O)C=CC6=CC=C(O)C=C6	1	0	0
UYYGENBVWBZOIM	OC1=CC=2OC=3C=C4C=CC3C2C(=C1)CCC5=CC=C(OC6=CC(=CC=C6O)CC4)C=C5	1	0	0
AYFKFNMDXPABQR	O=C(N1CC=2C=3C=C(OC)C=CC3NC2CC1)CCN4C=CC=5C=C(OC)C=CC54	1	0	0
RRQHHAPWCFYBIE	O=C(O)C1(C)CCCC2(C)C1CCC3(C)C2CCC4C5(C)CCC(C5CCC43C)C(O)(C)C	1	0	0
TYPSCZYHWXUNQD	O=C(OCC(OC(=O)CCCCCCCCCCCCCCC)COC(=O)CCCCCCCCCC=CCC=CCCCCC)CCCCCCCC=CCCCCCCCC	1	0	0
BVNZELKQHHVQBQ	O=C(C=1C=CC=CC1)C=2C(O)=C(C(O)=C3C2OC(C)(C)C(O)C3)CC=C(C)CCC=C(C)C	1	0	0
MUYQNDWZUCOTJV	O=C(O)C(=CCCC(C)C1CCC2(C3=CCC4C(C(=O)CCC4(C3=CC(O)C12C)C)(C)C)C)C	1	0	0
OZFVNSYPXRUABC	O=C(O)CCC1C(=C(C)C)CCC2C(C)(CC=3C=C(OC)C=C(C3O)C)C(C)CCC12C	1	0	0
QNRUODVMKCRWJS	O=C1OC=2C=C(O)C=CC2C(=C1)C3=CC=4C=C(Br)C=CC4OC3=O	1	0	0
GHPQDENIZBUDAA	O=C1C(O)=C(OC=2C1=C(O)C=C(O)C2C(C=C)(C)C)C=3C=CC(O)=CC3	1	0	0
QOILROHHBYIULD	O=C1OCC2=CC(OC)=C3C(OC(C)(CC(=O)CC(O)(C)C)CC3)=C12	1	0	0
FWEGSFNPHKNRMI	O=C(C=1SC(=CC1)C=2SC(C#CC)=CC2)C3CCC(C4C=C5C=CC(=CC5=CC43)CNC)C(NC(=N)NC)CC=6C=C(O)C=C(C6)NCC(O)C	1	0	0
DZYIOZFQWKUHBQ	O=C(O)CCC(NC(=O)CCCCC)C(=O)NC1C(=O)NC(C(=O)NC2C(=O)N(C(O)CC2)C(C(=O)N(C)C(C(=O)NC(C(=O)OC1C)C(C)C)CC3=CNC=4C=CC=CC43)CC=5C=CC=CC5)CCCCN	1	0	0
ZZXIGFGHTBHXSO	C(C1=CCC(C)C2CCC(C)C12)=C(C)C	1	0	0
SMRJTFZOPSSIGW	O=C1C2=CC=C(OCC(=O)NCCC3=CC=C(O)C=C3)C=C2OC(=C1C=4C=CC=CC4)C	1	0	0
ANEUFLQUSXYBLM	O=C1OC2=C(C=C3C(OCN(C3)CCC4=CC=C(OC)C=C4)=C2C)C(=C1)CC	1	0	0
RIKAHNAAHFQHIL	O=CC1=CNC2=CC=C3C(OC=4C=CC=CC43)=C12	1	0	0
RGESGFDSLABZTB	O=C1C=2C=C(OC)C(OC)=CC2N=CN1CC=C(C)C	1	0	0
ITKFGFSFIPTMRU	O=C(OC1CC(O)(C(=O)O)CC(O)C1(OC(=O)C=CC2=CC=C(O)C(O)=C2)CNC)C=CC3=CC=C(O)C(O)=C3	1	0	0
WPIBACNNJNEBAO	O=C(C=1OC=2C=CC=CC2C1)C3CC(C=4C=CC=CC4)(C)C3	1	0	0
HXGDRGSZLLBDBQ	O=C(OC(C)C1C(O)CC2C3CCC4CC(O)C(O)CC4(C)C3CCC21C)C(=C)C	1	0	0
IQUHJSDYAFBLGS	O=C(O)C(NC(=O)C1N=C(OC1C)C(N)CCCNC(=N)N)CC=2C=CC=CC2	1	0	0
KLMMUYXZWHIJCG	O=C(C=CC1=CC=C(Cl)C=C1)C=2C(OC)=CC(OC)=CC2OC	1	0	0
DFRLTZLTFDGGST	OC1CC(N)C(OC2OC(CCC2N)C(N)C)C(O)C1OC3OCC(O)(C)C(NC)C3O	1	0	0
XYZOMHNZQIDQOL	O=C(NCC=1C=CC=CC1)C(C=2C=NC=CC2)N(C(=O)CCC(C)C)CC=3OC=CC3	1	0	0
MZTKTTGKLUHANU	O=C(OCC1C2=CC=C3C=4C(OC)=CC(O)=CC4CCC3=C2OC1C5=CC(OC)=C(O)C=C5CNC(C=6C=CC=C(C6)CO)C)C	1	0	0
MOIDABSCFOMWLM	O=C(C=1C(=NOC1C(O)C)C=2SC=CC2)N3CCC(C)CC3	1	0	0
QRQHRXMTXHTAMM	O=C1C=2C=C(OCC(=O)NCCC=3C=CC=CC3OC)C=CC2N=C4N1CCC4	1	0	0
OQMNKMMBQGJLSN	O=C1CCC2C(NCC3C2CCC(C4CCC5(C#CC(C6=CC(O)=C(OC)C=C6CCC5=O)CC(O)C(O)CC(C=7C=CN=C(N)C7)C=8C=CC=9C=CC=CC9C8)C(O)C4)C%103CCCC%10)C1	1	0	0
SLVTYFFHUBINBA	O=C(NC1C(=O)OC(C)C1C)C(=CC=CC(C)C2CCC3(C)C4CCC5C(C)(C)C(OC6OC(CO)C(OC7OC(C)C(O)C(O)C7OC8OC(CO)C(O)C(O)C8OC9OC(C)C(O)C(O)C9O)C(O)C6O)C(O)CC%105CC4%10CCC23C)C	1	0	0
MLTQODPKOJRWPD	O=C(OC1=CC=2OC(C(=O)OCC)=C(C(=O)C2C=C1CC)C=3C=CC=4OCCOC4C3)C=5C=CC=C(OC)C5	1	0	0
XYLKIHDXJVCYQM	N=1C=CC(=NC1NC2COC3C2OCC3NCC=4C=CC(=CC4)C=5C=CC=CC5)C(C)(C)C	1	0	0
KDRHBRBDBYKMFS	OCC1OC(OC2CC3=CCC4C(CCC5(C)C4CC6OC7(OCC(C)CC7)C(C)C65)C3(C)CC2O)C(OC8OC(C)C(O)C(O)C8O)C(O)C1OC9OC(C)C(O)C(O)C9O	1	0	0
ZOPIMAGMRWWMEG	O=C(N(CCOC)CC1CCCN2CCCCC21)CCCCCN3C=CC=C3	1	0	0
DVSFQLAOXJXTBR	O=C1CCC2=CC(OC3CCCC3)=C(O)C(=C2)CC4=CC=C5C(=C4)CC=6C=CNC6NC(C#CC(CNC)C(O)C5)C7=CC=8NC=CC8C(CC9(O)C=CC=%10C(O)=CC=CC%10CC9)C7C(=O)C1CCO	1	0	0
RAGHIRZNTGDCED	O=C1C(=COC2=C1C(OC)=CC(O)=C2CC=C(C)C)C=3C=CC(O)=CC3O	1	0	0
NHJGFULCQMTNOL	O=C(NC1CC(CC2=NOC(=C2)CO)C1(C)C)COC	1	0	0
CXHFFKRMFGYERR	O=CC1CC2(C)CC=CC3(C4=CCC5C6(C)CCC(OC7OC(C(=O)O)C(O)C(O)C7O)C(C)(C)C6CCC5(C)C4(C)CCC13C(=O)O)C2	1	0	0
POTOKMBTWJNFNG	O=C(O)C(=CCC12OC(C)(C)C3CC(OC)(C=C4C(=O)C=5C(O)=C(C=6OC(C)C(C6C5OC431)(C)C)CC=C(C)C)C2=O)C	1	0	0
ZBNFCQDXLVOEHI	O=C(O)C1=CC=C(C=C1)CN2CCCC2C3=NC(=NO3)C=4C=NC(=CC4)N5CCN(C)CC5	1	0	0
PDPLZUBYBUOEGA	OCC1OC(OC2C(O)C(O)COC2OCC3OC(OC4C(O)C(O)C(OC4COC5OCC(O)C(O)C5O)OC6C(O)C(O)C(O)OC6CO)C(O)C(O)C3O)C(O)C1O	1	0	0
WHUNAZYGTKYZFF	OCC1OC(OCC2OC(OC(C)(CCC=C(C)C)C3CCC4(C)C3C(O)CC5C6CCC(OC7OC(CO)C(O)C(O)C7O)C(C)(C)C6CCC54C)C(O)C(O)C2O)C(O)C(O)C1O	1	0	0
VAXAEORIMVLGOR	O=C(NCCC1=CC=C(OC)C(OC)=C1)C2=CC=3C(=O)N4C=CC=CC4=NC3N(C2=N)CC=5C=NC=CC5	1	0	0
ZZWZZPDUQUHQCZ	O=C1OC2=C(C=C1)C=CC(OC)=C2C(=C(C)C)C3OC(C4=C(OC)C=CC=5C=CC(=O)OC54)C(C(=C)C)C3	1	0	0
QPYTXRDIGXCQIR	O=C(NCC=1C=CC=C(OC)C1)CCCCCCC	1	0	0
NLWPUNWFCUWCEU	O=S(=O)(O)C1=CC=C2C(C=CC(O)=C2N=NC3=CC=C(C=4C=CC=CC34)S(=O)(=O)O)=C1	1	0	0
OGRCFGVQYVFKJP	O=C(NC1CN(C(=O)CC(C(=O)N(CC)CC)CCC1)C)C2=NC=3C=CC=CC3S2	1	0	0
XDLLWFPVEHRTIN	O=C1OCC23C(=O)CC(C)C4(C(=O)OC(C5=COC=C5)C4)C3CCC=C12	1	0	0
GWIJSBMCDZFLTO	O=C(C)CCCCCCCCCCCCC=CCCCCCC=CCCCCCCCCCCCCCC	1	0	0
DYENHGWYSAJCPB	O=C(N(CC1=CC=C(OC(C)C)C=C1)CCC(C2=CC=C(OC(C)C)C=C2)C(C)C)CC	1	0	0
RMDHNGQXGKXNDL	O=C1C2=CC=C(OCC=3C=CC=CC3)C=C2OC(=C1C=4C=CC(Cl)=CC4)C(F)(F)F	1	0	0
YMBZAURIIJQQTD	O=C1C(=C(O)C(=O)C2(C)C3C(=O)C(C(=O)C(O)=C3C)(C12)C(C)CCC=C(C)C)C(C)CCC=C(C)C	1	0	0
AQKQOQYNECMFJN	O=C1OCC2=CC(OC)=C(OC)C=C2C1=CC=3C=CC=C(OC)C3	1	0	0
SSGAWPSGWGGBIW	O=C(OC)C1=C(OC)C=C2C=C3C(C(=O)OC3C4(O)C(O)C(=O)C=C(OC)C4O)=C(O)C2=C1C	1	0	0
YUNVYJXZELRHOG	O=C(O)C(O)C(N=C(O)C(N=C(O)C(CN)C(C)C)C(C)C)C(=O)O	1	0	0
YDARBKORYFGQMH	O=C(OCC)C1=C(OC2=CC=C(O)C(=C21)CN3CCC(C)CC3)C=4C=CC=CC4	1	0	0
OXXLAQAXFVVCAB	O=C1OC(O)C(=C1)C(OC2OC(CO)C(O)C(O)C2O)CC3(C)C4C(=O)OC(C4)C5(C(=CCCC53)C(=O)OC)C	1	0	0
XOQNXVJRHIRCSR	O=C(OCC(OC(=O)CCCCCCCC=CCCCC)COP(=O)(O)OCC(N)C(=O)O)CCCCCCCC=CCC=CCCCCC	1	0	0
ZKPIOPPWKQRDSJ	O=C(OCC(OC(=O)CCCC=CCCCCC=CCC=CCCCCC)COC(=O)CCCC=CCCCCC=CCC=CCCCCC)CCCC=CCCCCC=CCC=CCCCCC	1	0	0
ZDWYGHLNVGSBOG	O=C1C=CC=C2N1CC3CN(C(=O)CCC(=O)NCC4=CC=C(OC)C=C4)CC2C3	1	0	0
WMACAWYSWIYFLP	O=C(OC1C(OC(C)C(OC(=O)C(=CC)C)C1OC(=O)C(C)C)OC(C)(C)C2(O)CCC3(C)CCC(O)C(=C)C43OC42)C(=CC)C	1	0	0
RVMPADZYBZICGQ	O=C(OC1C2OC(CCCCCCCCCC(=O)OCC(O2)C(O)C1O)CCCCCCCCCCC)C	1	0	0
DZVAXADRXADLRZ	O=C(OC1CC(O)C23COC(OC(=O)C(C)C)C1(C)C3CC(O)C4(C)C5C(=O)CC(C6=COC=C6)C5(C)C(O)C(=O)C42)C	1	0	0
WLUANEBAAWEMAJ	O=C(OC(C(=O)O)C(OC(=O)C=CC1=CC=C(O)C(OC)=C1)C(=O)O)C=CC2=CC=C(O)C(O)=C2	1	0	0
PKKFPZNHNRGUBY	O=C(OC1C(OC2=C(OC)C(OC)=CC=C2C1C=3C=C4C(OC(C5=CC=C(OC)C=C5)C(OC(=O)C)C4C6=CC7=C(OC(C(OC(=C)C)C7OC(=C)C)C8CCC(OC)CC8)C(OC)=C6OC)=C(OC)C3OC)C9=CC=C(OC)C=C9)C	1	0	0
PDICAQLRYGTWLW	O=C1C(C(=O)CCC)=C(O)C(C(O)=C1CC2=C(O)C=C(OC)C(C(=O)CCC)=C2O)(C)CC=C(C)C	1	0	0
RDEGHEXBRHGHPQ	O=C1NCCC2=CC=C(O)C(OC3=CC=C(C=C3Br)C(O)CNC(=O)C(=NO)CC4=CC(Br)=C(O)C(OC5=C(Br)C=C(C=C5Br)CC1=NO)=C4)=C2	1	0	0
HVAVEUHAOCVIPN	O=C1NC(=C(C(O)=C1C)CCC)CC=C(C)CC=CC(C)C	1	0	0
ALCHABSRPJTZKP	O=C1C(OC2=CC=CC(OC)=C2)=C(OC3=CC(OCC4=CC=C(Cl)C=C4)=CC=C31)C	1	0	0
WZYKLWUEFJCELJ	IC=1C=CC(=CC1)C=2C=C3C=CC(=CN3C2)C	1	0	0
HOUXFMQGBBQYCE	O=C(CC(=O)CCCCCCCCC(=O)CCCCCC)CCCC(=O)CCCCCCCCC	1	0	0
ARFBOYDNJXQGTO	O=C1C(=CC2(OC)C(O)C1C(C3=CC=C4OCOC4=C3)C2C)CC=C	1	0	0
NNYNSZLGEMFPBE	O=C(OCC1=CC(O)C2C(=C)C(=O)OC2CC(=CCC1)C)C(=CC)CO	1	0	0
GBXXXUUAOFPGRP	OCC1OC(OCC(C)C2OCC3(CC2)CCC4(C)C(CCC5C6(C)CCC(OC7OC(CO)C(O)C(O)C7OC8OC(CO)C(O)C(O)C8O)C(C)(CO)C6CCC54C)C3O)C(O)C(O)C1O	1	0	0
FQGNKSXLEDAGFC	O=C(NC(CO)CO)CCCC=CCC1C(O)CC(O)C1C=CC(O)CCC=2C=CC=CC2	1	0	0
NSSVJCBMFGXAMK	[O-][NH+](O)C1=CC=C(C=C1)CN2CC(O)CC2C3=NC(=NO3)C=4C=CC(=C(F)C4)C	1	0	0
RGGZASMNPBPUCJ	O=C(C=COC)C1(C)C(C=CC2C(O)C(O)CC(C)C21)C(C)CC	1	0	0
QKRCTKQLNFTDDO	O=C1NC=CC=2C=CC(OC3CCN(C(=O)C(N(C)C)CC=4C=CC=CC4)C3C(=O)NC1C(C)CC)=CC2O	1	0	0
FUWVCOTTXRJWLJ	C1=CC(C)(CC(C)C1)C2CCC3(CCCC3)C2	1	0	0
STQLXKQMWZYICQ	N#CC1=CC=C(C=C1)CNC(=O)CC2C(=CC(CNC(=O)CCOC)C(C2)C(C)C)C	1	0	0
HGLHSNKQTBUZJE	O=C(N(CC1=CC=C(OC(C)C)C=C1)CCC(C=2OC=CC2)C=3C=CC=CC3)C	1	0	0
XAEXFNUTMDAYTJ	O=C1OC(C2=COC=C2)CC13C4C(=C(CO)CC(O)C4)C(O)CC3C	1	0	0
WBPWUISPBMHPLX	O=C1C=2C(OC(OC)=C1C3OC(C(=O)CC(C)C)=C(C)C4CCC(C)C34)=CC=CC2C	1	0	0
MSNBKZGWDJRQAJ	O=C1OC=2C=C(OC)C(OC)=CC2C(=C1CC(=O)NC(C(=O)O)CSC)C	1	0	0
ZOTKFMQAFAHOJH	O=C(NCCC(C)C)C=1C(=O)C2=CC=CC3=C2N(C1O)CC3	1	0	0
JDTQMOOOADHSRN	O=C(C1=NC=CN=C1)N2CCN(C(=O)C3=NC=CN=C3)C(C(=O)NC4C(=O)NCCC4)C2	1	0	0
BOEJZQKGKUOOFY	O=C1CC(O)C(C)C23CC4(C)C(O)CC(C)(C)C4C3CCC12C	1	0	0
HGEMCUOAMCILCP	CCCCCCCCCCC(C)C	1	0	0
JBAWIJKVLQIHAW	O=C(OCC=1C=CC=C2OC(OC)=C(C(=O)C21)CC=C(C)C)CC	1	0	0
LAPWVULZUNKQTE	O=C(O)CCC1=CC=C2NC(=O)CCC2=C1	1	0	0
XEZLHIXKLXJDPM	O=C1N(C(=O)C2C3C(C=4C=CC=CC4)=C(C=5C=CC=CC5)C(C3)C12)C=6C=CC=CC6I	1	0	0
GLTPZLWULMGGJK	OC1=C(OC)C=CC=2C1=C3C=C(OC)C(OC)=CC3=C4C2C(O)C5(N(C4)CCC5)C	1	0	0
YJAWRTWRTBFTPT	O=C1C=2C=CC=C(O)C2C(=O)C3(O)OC(C)C(C)(C)C13O	1	0	0
BCXATVHLOPBFLK	O=C1C(C=NC)=C(O)C=2C=CC=CC12	1	0	0
IFZFGLFEHCJCMD	O=C1OC(C2=CC(OC)=C(OC)C(OC)=C12)CC	1	0	0
HDJJODXNYLJCBX	N#CC=1C(O)=NC(C=2OC=CC2)=C3C1CC(OC3)(C)C	1	0	0
ADMHCUGDCQFUMO	O=C(OC)N1CCC2(O)CCCCC2C1C3=CC=C4OCOC4=C3	1	0	0
RJYBKDWVXJTBFY	O=C(NCC=1C=NC=CC1)CC2C=3N=C(SC3CC4C(C)(CO)C(O)CCC24C)NC(=O)C5CCC5	1	0	0
UDYVHSUMHVZJIP	O=C(OCC(OC(=O)CCCCC=CCC=CCC=CCCCCC)COP(=O)(O)OCCN)CCCCCCCCCCCCC	1	0	0
KLWGVHRTRUFQCH	O=C1OC=2C=C3OC=CC3=C(OCC(O)C(OCC)(C)C)C2C=C1	1	0	0
DCMPKVHODYRIOK	O=C(O)C(NC=1N=CN=C2C=CC=CC21)CCSC	1	0	0
LXYWABZZIVZBDO	O=C1C(=COC2=CC(OCCN3CCN(C4=CC=C(F)C=C4)CC3)=CC=C21)C=5C=CC=CC5	1	0	0
OZLLMLZOMPDONB	O=C(O)C1=CC=C(OC2=CC(=CC=C2OC)C(=O)OC)C=C1	1	0	0
PKZVFHSUZOHENF	O=C(CCC1=CC(O)=C(O)C(OC)=C1)C(C(O)CCC2=CC=C(O)C=3OCCCC32)C4(C=5C=C(NC6=CC=C7C=C(O)C=CC7=C6)NCC5)CCCC4CC8=CC=CN8	1	0	0
ZZSQDHGSNRGFRY	O=C1OC2CC3=CCCC(C)C3(C)C(O)C2C1CN4CCN(C5=CC=C(C(=C5)C)C)CC4	1	0	0
MQKVZMVMMDIFJL	O=C(OC1CC=NN2C(=O)C(NC(=O)C3=NC4=CC=C(OC)C=C4N=C3)COC(=O)C(N(C(=O)CN(C(=O)CNC(=O)C5N(N=CCC5OC(=O)C6CC6C)C(=O)C(NC(=O)C7=NC8=CC=C(OC)C=C8N=C7)COC(=O)C(N(C(=O)CN(C(=O)CNC(=O)C21)C)C)C(O)(C)C)C)C)C(O)(C)C)C	1	0	0
VRVBXIXFQDAXOD	O=C(O)C(NC(=O)C(NC(=O)C(NC(=O)C(NC(=O)CNC(=O)C(N)C)C(C)C)C(O)C)CO)CCCNC(=N)N	1	0	0
VQQFJLCUEFKGHJ	O=C(OCC(OC(=O)CCCCCCCCCCCCCC)COP(=O)(O)OCCN)CCCCCCCCCCCCC	1	0	0
MRBNJDIFOAAKTG	O=C(C=CC1=CC=C(OC)C=C1OC)C=2C=C(Cl)C=C(Cl)C2O	1	0	0
LIKRVSRGVHKMEC	O=C1OC(CC12CCC3(C(=CCC4C5(C)CC(O)C(OC6OCC(O)C(O)C6OC7OC(C)C(O)C(O)C7O)C(C)(C)C5CCC43C)C2O)C)C(C)C(O)C	1	0	0
ZMSVXNCABCEKRQ	O=C1OC2C(O)CC1C3N(C4=CC=C(OC)C=C4)C(=S)N(CC5=CC=C(F)C=C5)C23	1	0	0
JHBOJQROUIQDQH	O=C1CCC2(C)C(CCC3(C)C2CCC4C(CCC43C)C(O)(C)CCC(C)(C)CO)C1(C)C	1	0	0
LOOHMHDNJMUEAT	O=C1OC(C)CCC(=CCCCC(=O)NC(C(=O)N(C)C(C(=O)NC1=C(OC)C=2C=CC=CC2)CC3=CC=C(O)C(Br)=C3)C)C	1	0	0
NSIZYZYQIQDNNW	OC=1C=CC=CC1C=CC=2C=C(OC)C=C(OC)C2	1	0	0
RTKZFJFXOHSAPT	O=C1OC=2C=CC=CC2C=3OC(C=4SC(Cl)=CC4)=C(C13)CC(=O)O	1	0	0
PXTMNPOEAJPRQE	O=C1OC=2C=C(O)C(O)=CC2C(=C1C)C	1	0	0
PMGVYJKVBYDRRO	O=C(OC1COC(OC=2C(O)=C(C=C3C2C(C)CCC3C(C)CCC=C(C)C)C)C(O)C1O)C	1	0	0
BKBHDJLHSWOMFP	O=C(OC1C(O)C(C)(C)CC2C3=CCC4C5(C)CCC(O)C(C)(CO)C5CCC4(C)C3(C)CC(O)C12CO)C(=CC)C	1	0	0
UWFQNESCVAKBPN	O=C(OCC)CCC1=CC=2C=COC2C=3OC4CNC5CC6CCC5SSC7C(=CC8(OC31)OC7(C(O)CCCC6C)C9(O)CC%10C=CC(O)C(CO)C%10C8(O)C9O)CC4	1	0	0
CQJZSGNCDIJTLR	O=C(O)CCC1=CC(OC)=C(O)C(=C1)C=2C=C(C=C(OC)C2OC3OC(CO)C(O)C(O)C3O)CCC(=O)OCCCC	1	0	0
MVQCELTZWKBWDK	O=C(OC)C1=CC=C(C=C1)CN2C(=O)C3N(CC(O)C3)C4(C2=O)CNC4	1	0	0
BJOKALUFOLXTSW	O=S(=O)(O)OCC1=CC(O)=C(OS(=O)(=O)OCC2=CC(O)=C(C(Br)=C2Br)COS(=O)(=O)O)C(Br)=C1Br	1	0	0
VIUDTWATMPPKEL	FC(F)(F)C=1C=CC=C(N)C1	1	0	0
HTHLLDWYTHQZOO	O=C1N(C=2C=CC=CC2OC3CN(CC4CC4)C1C3)CC5=NC=CC=C5	1	0	0
KOMFLQBTVSCQMC	O=C1C=C2CC(O)CCC2(C3=C1C4CCC(C(C)CCC(CC)C(C)C)C4(C)CC3)C	1	0	0
FNICVBNCCYAVNI	O=C1OC=2C=C3OC=C(C3=CC2C(=C1CC(=O)NCC=4C=NC=CC4)C)C	1	0	0
