## Supplemental table S2 for "Genomics-based annotations help unveil the molecular composition of edible plants" (part 5 of 35)

Table S2 - A comparision of first block InchIKeys from coconutDB, our predicted to accumulate and experimentally detected compounds.
BTEDIVJGVGEZER	O=C(NC1COC2C1OCC2N3N=NN=C3OC4=CC=CC(=C4)N5CCOCC5)C6=CC=C(C=C6)C	1	0	0
KJXCKEHEFOROTE	O=C(N)C1=CN(C(=C1OC)C2=NC=3C=C(C=CC3N2C)NC(=O)C4=CC=C(OC)C=C4)C	1	0	0
UCAGXEGCTCFHPD	O=C1OC(CC)C2CC(I)C(O)C2C=CCC=CCCCC1	1	0	0
LPKBHXNPEAWMGA	O=C(O)C12CCC(C)C(C)C2C3=CCC4C5(C)CCC(OC6OCC(O)C(O)C6OC7OC(C)C(O)C(O)C7O)C(C)(C)C5CCC4(C)C3(C)CC1	1	0	0
NTVLUSJWJRSPSM	O=CC(=CC)C1C(=CN2CCC=3C=4C=CC=CC4NC3C2C1)C(=O)OC	1	0	0
GUUBJNZJQYYEGQ	O=C(O)C1=CC2(C)CCCCC3C(=CC4C(OC5OC(C)C(OC(=O)C=6C(OC)=CC=CC6C)C(OC7OC(C)C(OC)C(O)C7)C5O)C(O)CCC4C3(C(=O)OC=8C(=O)OC2(C8O)CC1CC)C)C	1	0	0
XZBNCYSAGYQCEW	O=C(O)C1=CC=CCC(C)(CCC2C(=O)OC3OC32)C(C)CCC1=C	1	0	0
FKBGSRCZHMNHGG	C=1C=CC(=C2C=CC(=C2C1)C)C	1	0	0
ASXJIXDRLXLWJP	O=C(O)C(NC(=O)N1CC=2NC=3C=CC(Cl)=CC3C2CC1)CC(C)C	1	0	0
SWLWFOGXASJYPF	O=C1C=2C=C(OC)C=C(OC3OC(CO)C(O)C(O)C3O)C2C(=O)C4=C(O)C=C(C=C14)C5CCNCC5	1	0	0
WKVSQMZZRJLJJT	O=C1OC=2C=CC=CC2C=C1C(=O)COC3=CC=C(C=C3)C=CC(=O)C=4C=CC=CC4	1	0	0
MODPASDBHNWLHX	O=C(OC1C(=O)C(=CC(OC(=O)C)C1C(C)C)CO)C(=CCO)C	1	0	0
RMMAAUYRERZOAK	O=C(O)C(C)CCCC(O)(C)C1CCC(O)(C)C1C	1	0	0
SIRQJDJBLLSSJT	O=C1OC=2C=3C=CC=CC3C=CC2C(=C1)CN4CCN(C5=CC=C(F)C=C5)CC4	1	0	0
XSZBQWLHFBUZHW	O=C1CCC2=CC=C(O)C(OCO)=C2C#CCC=3C=C(C4=C5OC(O)C(C4)C6CSSCC(NC(=NC6C#CC78C=CC(C7)C(CC9CCC%10(CCCC%10)CC98NCOC53)C(OC)CO)N)C(C)C)CCC(O)C1	1	0	0
ZXPYBPDAQTXTNI	O=P(O)(OCC(O)COP(=O)(O)OCC(OCCCCCCCCCCCCCCCCC)COCCCCCCCCCCCCCCCCC)OCC(OCCCCCCCCCCCCCCCCC)COCCCCCCCCCCCCCCCCC	1	0	0
PISVQOQYIVIAHW	O=C1OC2CC(C=3OC(C(=O)C3)(C)CC4OC(OC)(C(=CC)C)C1(C)C24)C	1	0	0
RIJNGSDPGOPJNR	O=C(OC)C1=CC=C(C=C1)C(C2=CNC=3C=CC=C(OC)C32)CC(=O)NCC4=CC=C5OCOC5=C4	1	0	0
ASMNARPOFDJRQZ	O=C1C=C(CO)C2CC1C2(C)C	1	0	0
ICSSFNTXTKLQBQ	O=C1OC2=C(C=CC(OCC(=O)OCC)=C2C)C(=C1CC(=O)OC)C	1	0	0
FSDUZFJDDJPNJC	O=C1C=2C=C(O)C=C(O)C2C(=O)C3=C(O)C(=C(OC4OC(C(O)CO)C(O)C4O)C=C13)C(O)CCCCC	1	0	0
IFJUVMQPFHUIKX	O=C1CC2C(CCC3CC(OC4OC(CO)C(OC5OC(CO)C(OC6OC(CO)C(OC7OC(C)C(O)C(O)C7O)C(O)C6OC8OC(O)C(O)CC8O)C(O)C5O)C(O)C4O)CCC32C)C9CC%10OC%11(OCC(C)CC%11)C(C)C%10C19C	1	0	0
GRPMUSBNMAHWEI	O=C(O)C1=CC=C(C=C1)CC2CC3CCC4(C=COC56CC4C(O)CC#COC(CCCO)C(OC5OC7=CC=C(C(=C7)CCCOC)CC=C)C(O)C6O)CC3(O)C2	1	0	0
OHINCKONHZEPNF	O=C(NCCCCNC(=O)CCC1=CC=C(O)C(OC)=C1)CCC2=CC=C(O)C(OC)=C2	1	0	0
UNMIQCQAQMAEED	O=C(OC1CC2=C(O)C=3C(=O)C=C(OC3C4=C2OC1(C)C5CC6=CN=C(C=C6CCC5C7C=8C(=NC=CC8C4C(C9=CC(O)=CC=C9CC7)CO)N)NCC)CO)C%10=C(C)CCC%11CCCC%10%11O	1	0	0
GERRVWUYWJSWEF	O=C(N1CC=2C=3C=C(OC)C=CC3NC2CC1)CN4CCN(C=5C=CC=CC5OC)CC4	1	0	0
CFEPRQRWNQBOCI	O=C(C=CC1=CC=C(O)C(OC)=C1)NC=2C(=O)CCC2O	1	0	0
UMMYDCGKOLKDHK	O=C1C2=CC(=CC(O)=C2C(=O)C=3C=4OC5OC(CO)(CCC6(CCCC6)C(O)CNC7=NC=CC(=C7C4)C13)C(O)C(O)C5O)C	1	0	0
ZQONSSLYCOVARI	O=C1OC=2C(O)=C(O)C=CC2C(=C1)CN3CCN(CC=4C=CC=CC4)CC3	1	0	0
LUYZWXUJIWLVQL	O=C(OC1C(O)C(OC(OC(=O)C23CCC(C)(C)CC3C4=CCC5C6(C)CCC(OC7OC(COC8OCC(O)C(O)C8OC9OCC(O)C(O)C9O)C(O)C(O)C7O)C(C)(C)C6CCC5(C)C4(C)CC2O)C1OC%10OC(C)C(OC%11OCC(O)C(OC%12OCC(O)C(O)C%12O)C%11O)C(O)C%10O)COC%13OC(C)C(O)C(O)C%13O)C(=CCCC(O)(C=C)C)C	1	0	0
PBAXUPDMPLNUCO	O=C1C=2OC=C(C2C(O)(C3=C1C(OC)=C(OC)C=C3C)C)C	1	0	0
OIIDZZXPJOMYTE	O=C(OC1=CC=C2C(=O)C(OC2=C1C)=CC3=CC=C(OC)C(OC)=C3)N(CC)CC	1	0	0
XNZGICAZEJYYNT	O=C1OC2(C)C3C4C(=C(O)C=CC=CC)C(=O)C(C)(C2(O)C1C)C3(C(=O)C=CC=CC)C(=O)C4(O)C	1	0	0
XGUWUJLRAVGEGH	O=C1C2=CC=C3OCN(CC3=C2OC(=C1C=4C=CC(OC)=C(OC)C4)C)CCC	1	0	0
QERAXRDNYJPTRN	O=C(OC1CC2C(=COC(OC(=O)CC(C)C)C2C1(O)CCl)COC(=O)CC(C)C)C	1	0	0
XRCFXMGQEVUZFC	O=C1C=2C=CC=CC2C(=O)C1C3=CC=C(OC)C=C3	1	0	0
MFZYMIIJIRJVLM	O=C(OC)CC(O)(C(=O)OC)C1SC=2OC3=CC(=CC(O)=C3C(=O)C2C1)C	1	0	0
BNHUETPBMYNXAG	O=C(O)CC1CCN(C(=O)CC=2C=CC=CC2)CC1CCN3CCCCC3	1	0	0
VCPVFLSRQNWJHY	O=C(NCC)NCC1C=C(C)C(CC(=O)OCC)CC1C(C)C	1	0	0
FBZINUNEDSUCTN	O=C(OCC(O)C(O)C(=O)C)C=CC1=CC=C(O)C(O)=C1	1	0	0
ARYMDIXXIWBBQY	O=C1N2C(C3=CC=C(OC)C(OC)=C3)C=4NC=5C=CC=CC5C4CC2C(=O)N(C1)CCC6=CC=C(OC)C=C6	1	0	0
AXQDYRNYPVQJIH	O=C(OC)CC(NC(=S)N1CC2C3=CC=CC(=O)N3CC(C1)C2)C(=O)OC	1	0	0
ZIFWTSFMNWFLAJ	O=C(O)CCCC=CCC1C(C=CC(O)CC=CCC)=CCC1=O	1	0	0
AOYZHYGKLZTHEZ	O=C(OC1OC(COC2OC(CO)C(OC3OC(C)C(O)C(O)C3O)C(O)C2O)C(O)C(O)C1O)C45CCC(C)(C)CC5C6=CCC7C8(C)CC(O)C(OC9OCC(OC%10OC(CO)C(O)C(O)C%10O)C(O)C9O)C(C)(CO)C8CCC7(C)C6(C)CC4	1	0	0
DKZAXSRDCPYLRT	O=C1OC=2C=C(N(C(=O)C2C(C=3C=CC4=NC=CC=C4C3)C1)C)C	1	0	0
XEAMDSXSXYAICO	O=COCCCCCCC	1	0	0
NDSGPJNBAHPYKG	O=C(NCCC1=CC=C(OC)C=C1)C=2C(=O)N3C4=C(C=CC=C4CC3)C2O	1	0	0
YGKXZBWHQCIKTG	O=C1OC(=CC2(CC)CCCC2)C3=C1C4C(CC3)C5C6=C7C(=O)OC(=CCC(CSSCNC8=NC=CC(=C8)C6)C9CCCCC9)C74CC5	1	0	0
FANICUPPJYTAOW	O=C1C2=CC(=C(OC)C=C2C3OC43CCCC(C)(C)C4(C)C1)C	1	0	0
USNLFYYIDIXIHK	O=C(O)C1OC(OC2C(O)CC3(C)C(CCC4(C)C3CC=C5C6CC(C)(C)CCC6(C(=O)OC7OC(C)C(O)C(O)C7OC8OC(CO)C(O)C8O)C(O)CC54C)C2(C(=O)O)C)C(O)C(O)C1O	1	0	0
NIOJLSGVORLYAG	O=C1OC(C=CC2=CC=C(O)C=C2)=CC=3C=C(O)C(=C(O)C13)CC=C(C)CCC=C(C)C	1	0	0
RADMEXUHLCJBEW	O=C1C=C(OC2=CC(OC3OC(CO)C(O)C(O)C3OS(=O)(=O)O)=CC(O)=C12)C=4C=CC(O)=C(O)C4	1	0	0
ONESGSYBIMCCJP	O=C(OC1=CC=C2C(OC=C(OC3=CC=CC(OC)=C3)C2=O)=C1)C(C)C	1	0	0
LCFPXTCFLVXEEG	O=C(OCC=C(C)CCC1=NCCCC1)C	1	0	0
BCMXVOXDVGVCSJ	O=C1OC(C2=CC=C(O)C(OC3OC(CO)C(O)C(O)C3O)=C2)CC=4C=CC=C(O)C14	1	0	0
MINWMGFTGHCHMZ	FC(F)(F)C1=CC=C(OCC)C(N=CC2=C(O)C(O)=C(C3=CC(=C(C(O)=C23)C4=C(O)C5=C(C=NC6=CC(=CC=C6OCC)C(F)(F)F)C(O)=C(O)C(=C5C=C4C)C(C)C)C)C(C)C)=C1	1	0	0
NHSHMCBGMNXSIT	O=C(N)C=1C=2C=CC=CC2NC1C(C=C)(C)C	1	0	0
RJLKXIGLIOWPQJ	O=C(OCC(OC(=O)CCCCCCCC=CCCCCCC)COP(=O)(O)OCCN)CCCCC=CCC=CCC=CCC=CCC	1	0	0
LJZHYURIHAAOET	O=C1OC=C(C=C1)C2CCC3(O)C4CCC5=CC(OC)CCC5(C)C4CC(O)C23C	1	0	0
BDTAPCJUUZRFKY	OC1=CC=C2C=C1OC3=CC=C(C=C3)CCCCC(O)CC2	1	0	0
NGENYKAFRMZUJI	IC1=CC=C2C(=C1)C=3C=C(I)C=CC3N2C	1	0	0
KMPMFKJGGUSVMW	O1C(=C(SSC2=C(OCC2)C)CC1)C	1	0	0
SSSSHIRACDQFCW	O=C(OCC(OC=CCCCCCCCCCCCCCC)COP(=O)(O)OCCN)CCCCCCCCCCCCCCC	1	0	0
CLLVDTCVSNACGX	O=CC1=CCC(OC(=O)CN)C(=CC2OC(=O)C(C)C2CC1)C	1	0	0
ZCYBEGIKNMACSY	O=C(O)C1OC(C(O)C(O)C1O)C2(OC3=CC(O)=C4C(=O)C=C(OC4=C3)C=5C=CC(O)=CC5)OC(C(=O)O)C(O)C(O)C2O	1	0	0
OADDXDDXMMSNFY	[CH]1[CH][C]([CH][CH][C]1[C]2[CH][CH][NH+]([CH][CH]2)C)N(C)C	1	0	0
VYJVBQKKHUNGKX	O=C1OC=2C=C(OC)C=CC2C(=C1)CC(=O)N3CCC4(O)CCCCC4C3	1	0	0
BMKFGEHXCWEXBB	OC(=NC1=NN=C(S1)CC)CN2CC=3C=CC=CC3CC2	1	0	0
ORSDAJYZOZYBAI	OC(=NCCCNCCCCN)CN=C(O)C(N=C(O)CC1OCC(N=C(O)C(N=C(O)C(N=C(O)C(N=C(O)C(O)C(O)CC(O)C(N)CCCCN)C)CN)CCCN)C(O)C1)CNC	1	0	0
AGCJXRMKEHRGIH	O=C1C(OC2OC(C)C(O)C(O)C2OC3OC(CO)C(O)C(O)C3O)=C(OC4=CC(OC5OC(CO)C(O)C(O)C5O)=CC(O)=C14)C=6C=C(O)C(O)=C(O)C6	1	0	0
BMEFIPPPIITZBL	O=C1OC2C=C(C)CCCC(C)C(O)CC2C1=C	1	0	0
WGRRZIAIYCLVNS	O=C(NC=1C=CC=CC1)C2=C(OC3=CC=C(OC)C=C32)C=4C=CC(OC)=CC4	1	0	0
DGURTVVYZHTHRG	O=C1C=C(OC(=C1O)C(C2=CC=3C=CC=CC3OC2)CC(=O)N)CN4CCOCC4	1	0	0
PQIGFWXBYVEORY	O=C1C(O)C2(C)C3CCC4C(C)(C)C(OC5OCC(O)C(O)C5O)CCC64CC36CC(O)C2(C)C1C7(OC(CC7)C(O)(C)C)C	1	0	0
TUAXREMDUVZBLN	O=C1C=2C=C(O)C=C(OC)C2OC3=C(OC)C(OC)=C(OC)C(OC4OC(COC5OC(CO)C(O)C(O)C5O)C(O)C(O)C4O)=C13	1	0	0
CAWHJWGTBIGGQR	O=C1C(C)C2CCC3C14C2OC5OC4(O)C(O)C6C(C)(C)CCC(O)C536	1	0	0
IUVWLTGWZVUROF	OC=1C=C2C=C(C1)CC3CC(CC(C3)C4(C=CCC(C)C4)C)C5SSCC(NCC=6C=CC=CC6C2)(C)CC5	1	0	0
AUPSBMUKOZHDBA	N=1C=CC=C(C1CNCC2OCC3=NC(=CN3C2)C=4C=CC=CC4)C	1	0	0
ASGWNUQUEDPEHZ	O1C=CC(=C1)C2NC(CCC(OCC)(C)C)C(C)CC2	1	0	0
WHWFIHXYSMZHKF	O=C(N)C(O)C1NC(=O)C(NC(=O)C(NC(=O)C(NC(=O)C(NC(=O)C(NC1=O)CC2=CNC=3C=CC(Cl)=CC32)C(C)C)CC=4C=CC=CC4)C(C)C)CCCN	1	0	0
UNYWMEDBUCKKSG	O=C1C=C2CCC3C(CCC4(C)C(C(=O)C)C(OC)CC34)C2(C)CC1	1	0	0
VQXHGGVQKDNJCJ	O=C(OC1C(O)C2C(O)C3(OC2(C)C)C(O)(C)CC(OC(=O)C)C(OC(=O)C)C13COC(=O)C(C)CC)C=4C=CC=CC4	1	0	0
RORATHYJHLDTST	O=C(O)C1=CC=CC2=C1NC(=O)C23N4CCCC4C5C(=O)N(C(=O)C53)C6=CC=C(Cl)C=C6	1	0	0
SJZSUWALWBSCHX	O=C1N2CC(C3=CC=C(Cl)C=C3)C=4C=5C=CC=CC5NC4C2(C(=O)N(C1)CCC6=CC=C(F)C=C6)C	1	0	0
PHIHHTIYURVLDB	OC1=CC=C(C=C1)C=CC=2C3=C(OC(C4=CC=C(O)C=C4)C3C=5C=C(O)C=C(O)C5)C=C6OC(C7=CC=C(O)C=C7)C(C=8C=C(O)C=C(O)C8)C62	1	0	0
ONQGWKXCNNEXHA	O=C1OC2(C(OC3OC(CO)C1(O)C32O)C)C(C)C	1	0	0
SDCPSSHXGXBUNQ	O=C(C=CC=1N=C(SC1)C=2C=CC(=CC2)C)C=3C=CC=CC3	1	0	0
YEDDEJMSUDDPRB	O=C1C(=CC2C=3C(C=C[NH+]2C)=CN(C13)C)NC=CC4=CC=C(O)C=C4	1	0	0
BNWGTNZOSKNVTN	O=C(OC1=CC=C2C(=O)C(C3=NC=4C=CC=CC4S3)=C(OC2=C1)C)C(C)C	1	0	0
VUYBSSUZZPSMQS	O=C(NC1C(O)OC(CO)C(OC2OC(CO)C(OC3OC(COC4OC(CO)C(O)C(O)C4OC5OC(CO)C(O)C(O)C5NC(=O)C)C(O)C(OC6OC(CO)C(O)C(O)C6O)C3O)C(O)C2NC(=O)C)C1O)C	1	0	0
PLYGQLRKKHWUFJ	O=C(NC1OCOC2C1OC(CC(O)CO)C(C)(C)C2OC)C(O)C3(O)OC(C)C(C(=C)C3)C	1	0	0
ZCOQUXXSLIHNGG	O=C1CC2C(O)CCCC2(C)C3CCC4(C)CC(O)CC4C13	1	0	0
QZBAPOXIHSUTHJ	O=C(O)C=CC(=CC(=O)O)C(O)CC(=O)O	1	0	0
BNJUSZBEUIOHKF	O=C(C=CC=C(C)CCCCCCCCC)NCCCN(C)CCCCN(C)C	1	0	0
UWKPEQIWSIQPPF	O=C(OC1CCC2(C)C(CCC3(C)C2CC=C4C5C(C)C(C)CCC5(C)CCC43C)C1(C(=O)OC)C)C	1	0	0
VOUCMBDNXOKLCQ	OCC1OC(OC2CCC3(C)C4CC5OC(C=C(C)C)CC(OC6OC(CO)C(O)C(O)C6O)(C)C7CCC(C)(C4CCC3C2(C)C)C57)C(O)C(O)C1O	1	0	0
QCUHBQNMDIALCC	C1=C(C)C2CC(C1)C2	1	0	0
GDMKCWSZMAFALT	O=C(OC)C1=C(OC2OC(C)C(OC)C(OC)C2OC)C=C3C=C4C(=O)C5(O)C(O)C(OC)=CC(=O)C5(O)C(=O)C4=C(O)C3=C1C	1	0	0
XHQSGNPILRSDKT	O=C1NC(C(=O)NC(C(=O)NC(C(=O)NC(C(=O)NC(C(=O)NC1CC=2C=CC=CC2)CC(C)C)CC=3C=CC=CC3)CCCN(O)C(=O)C)CCCN(O)C(=O)C)CCCN(O)C(=O)C	1	0	0
SJZZHELEKZVTPC	O=C(OC1C(=O)C=C(C=CC)C1OC(=O)C)C	1	0	0
NZBYMNNHWPMACR	O=C(NCC)N1CCC(CC(=O)O)C(C1)CCN2CCN(C(=O)C)CC2	1	0	0
FHUQDOOVIMLMEI	OC1C2=CC(OC3CCCC3)=CC=C2OCC1C4COC5=CC=C(OC)C=C5C4OCCC=6C=CN=C(N)C6	1	0	0
ZOUFARGGCAHMQV	O=C(O)C(=NO)C=1N=C(N=C(N1)C(=NO)C(=O)O)C(=NO)C(=O)O	1	0	0
DFTKRLJICUJVQK	O=C(NCC1N2CCC(C1)C(C=3N=C(N=C(C3)C=4C=CC=CC4)C)C2)C5CC5	1	0	0
FXPDDUKAZLWMEK	OC1CCC2(C)C(C(=CCC2C1(C)C)C)CN(CC=C(C)C)CCCCNCC=C(C)C	1	0	0
PUHARPBFZXPUIA	O=C(O)CC(C)CCC1(C)C(C)CCC2(C)C1CCCC32OC3	1	0	0
FRNIMDDQCZHAFA	O=C1OC2CC3(C(=CC2C1=C)C(C)CCC3O)C	1	0	0
SCOKKIFHVKIXRY	O=C1NC(OC)(C(=O)C=2C=CC=CC2)C(O)C31OC(C=4OC(=CC4)CC)=C(C3=O)CO	1	0	0
QUOLUQDWYSRXFM	O=C(NC=1C=CC=CC1)CC2OC(CNS(=O)(=O)C3=CC=C(C=C3)C)C(O)C2O	1	0	0
TZKUXMFOWSEBLN	O=C(O)CCCCCCCCCCCCCCC=CCC=CCC=CCC=CCC=CCC=CCC	1	0	0
MNRGSHKJKURTQZ	O=C1C(=C2CCC(O)(C)C3(CCC4(C=CC(=CC(=C)C(O)(NCC)CC=C(C)C)C=C4CO)C3O)C2CCC(O)CC5=CC=CC(=C5)CC(C(O)CNC6C(=O)NC(N)C=7C=CC=C(C76)C1)C(C8=CC=C(O)C=C8)CN=C(N)N)C	1	0	0
CQBZGPJDYMTTCO	O=C(OC(C1=CC=C2OC3(C(=O)C=C(C=C3CO)C)C(=O)C2=C1OC)CC(C)C)C	1	0	0
GAYKAIAESJROGN	OC1=CC=C(C=C1OC)C2OCC(CC3=CC=C(OC4OC(CO)C(O)C(O)C4O)C(OC)=C3)C2CO	1	0	0
DULMPJSGUZGBLO	O=C(OC1C=2C(OC(OC)C2C)=CC3=CCCC(C)C31C)C	1	0	0
JFZFUPUOWMAAKM	O=C1NC(C(=O)NC(C2=NC(=CS2)C3=NC(C(=O)N4CCCC4C(=C)NC(C5=NC1=CS5)C)C(O3)C)C(C)CC)CC=6C=CC=CC6	1	0	0
RORZHTZYZDZJKG	O=C(C1=CC=C(O)C=C1)CCC2=CC=C(OC)C=C2O	1	0	0
COZIVVOWIJOTOP	O=C1C=C2C(=CC=C3C2(C)CCC4(C)C5CC(=C)CCC5(C(=O)C)CCC34C)C(=C1O)C	1	0	0
LHURRCJAGJQNEE	ClC1=CC=C(C=C1)C=2C=NC(=NC2C=3C=CC(OCC4=CC=C(Cl)C=C4Cl)=CC3O)N	1	0	0
CPCPHNWWTJLXKQ	O=C1C=C(OC=2C=C(O)C=C(O)C12)C=3C=C(OC)C(OC)=C(OC)C3	1	1	0
FEAIYAOTVUYWQZ	O=C1C=2C(O)=CC(O)=CC2OC(C=3C=CC(O)=C(C3O)C4C=C(C)CC(C5=CC=C(O)C=C5O)C4C(=O)C6=CC=C(O)C=C6O)=C1CC=C(C)C	1	0	0
UDMLFXPFQXAXQY	O=C(OC1C2=C(OC=C2C)C(=O)C3CCC(OC(=O)C(C)CC)C(C)C13C)C(=CC)C	1	0	0
UAYNNJLMQLQNSV	O=C(OC1=CC=C2C(OC=C(OC=3C=CC=CC3OCC)C2=O)=C1)C4CC4	1	0	0
VFLCKJPVDPYIKP	O=C(OC1CC2C3(C)CCC(O)C(C)(C)C3CCC2(C)C4(C)CCC(O)(C14)C5(OC(CC5)C(O)(C)C)C)C	1	0	0
XPWMFHADSZOCHQ	O=C(OC1CC2=CCC3C(CCC4(C)C(CCC34)C(C)CCCC(C)C)C2(C)CC1)NCCNCCCCNC=5C(=O)C(=O)C5NCCNC(=O)CCCCCCCCOC6OC(COC7OC(CO)C(O)C(OC8OC(CO)C(O)C(O)C8O)C7O)C(O)C(OC9OC(CO)C(O)C(O)C9OC%10OC(CO)C(O)C(O)C%10OC%11OC(CO)C(O)C(OC%12OC(CO)C(O)C(O)C%12O)C%11O)C6O	1	0	0
SBHNNNRQZGYOAU	O=C(NC1C=C2C=3C=CC=C4NC(Br)=C(C43)CC2N(C)C1)N(CC)CC	1	0	0
QEYHVTNPDUSNFV	O=C(NCC1N2CCC(C1)C(CN(CC)CC)C2)C=3OC=CC3	1	0	0
XOKCBESGXYESDY	O=C1OC(CC(=C1CO)C)C(C)C2(O)CCC3C4C5OC5C6(O)CC=CC(=O)C6(C)C4CCC32C	1	0	0
ODBNKIQVXUKUDR	O=C1OC2=CC(OC(=O)C)=C(C(OC(=O)C)=C2C=C1)C3OC(COC(=O)C)C(OC(=O)C)C(OC(=O)C)C3OC(=O)C	1	0	0
JOWOJLYSOUYSCI	O=C(C=CC=1C=CC=CC1)C2=C(O)C=C(OC)C(=C2O)C	1	0	0
IDPOMXSKSMUMDV	OC=1C=CC=CC1CC#CC#CC	1	0	0
OGGDJTVGRGWLTQ	O=C(O)C12CCC3(C(=CCC4C5(C)CCC(O)C(C)(CO)C5CCC43C)C2CC(=C)C(O)C1)C	1	0	0
QEJMBFZEGUIICO	O=C(OC)C1=NC=C(C=N1)CCC	1	0	0
WTGFIYMWSDIPGO	OC1OCC(CC2=CC=C(OC)C(OC)=C2OC)C1CC3=CC(OC)=C(OC)C(OC)=C3	1	0	0
QBBKKFZGCDJDQK	N1CCCCC1CC	1	0	0
JGNPYZGBWSRLJX	O=C(OCCOC)C1=C(OC=2C=C(Br)C(OCC)=CC21)C	1	0	0
BCJSPKWHOSGEDE	O=C(O)CC=1C=C(O)C=C(O)C1C(=O)CC2OC(C)CCC2	1	0	0
XBTMXCACCVIARL	O=C(OC)CC(C1=CC=C(O)C(OC)=C1)C2=C(O)N=C3C=CC=CN3C2=O	1	0	0
YLCYNOLITQTXEA	O=C1C(NCC(O)C)=C2C(CCC3(C4CCCCC4)C(CCC23O)C(O)(C)C(O)C5OCC(C)C5C)C6(CCC7=CN=C(N)C=C7)CC(O)C(O)CC16	1	0	0
QMGAPCUMGLSWCA	O=C(O)CC(CC(=O)N)CC(=O)C=1C=C(C=C(C1O)C)C	1	0	0
PFKXGESQSPSQTR	O=C1CCC2=CC(OC)=C(O)C=C2C(C#CC3CC(CC=4C=C(N)NCC4)CC(CC3C(=O)C1O)C(CCC)C(O)CC5=CC(=CN5)C(C)C)C=6C=CC=CC6	1	0	0
AGFBGMSPOMHDRS	O=C1OC2=C(C=CC(O)=C2C)C(=C1CC(=O)NCCC(=O)O)C	1	0	0
BUFNXSBHQFRGAG	O=CC1=C2CC(C=C(C(=O)O)C)CC(C)C2CC1	1	0	0
OIEYMKBOTBEREC	O=C(NC=1C=CC=C(OC)C1)NC2C(O)C(NCCOC)C3OCC2O3	1	0	0
MTKIHILZDACJII	O=C(OC(CCCCCCC(=O)N1CCCC1C(=O)OC)C(OC(=O)C)C(OC(=O)C)CCCCC(O)CCCCCCCC(OS(=O)(=O)O)C(C)CCCCCC)C	1	0	0
XRUYSYSUULNEGS	O=C(O)C1=CC(OC2OC(CO)C3(OCC4=C5C(=CC4)C6(COCC7CCCC(C5C3)C76)CCCO)C(O)C2O)=C8C(O)=C(C(=O)CCC=9C=CC=CC9)C(=CC8=C1)C	1	0	0
BDMJVEISXIFETC	OCCCNC1C=2NC=3C=CC(=CC3C2CCC1)C	1	0	0
NOSCKDVJLGMLSG	OC1OCC2(C=3C(=CC=C(C31)C)C(C)(C)C2O)C	1	0	0
JDTYJLMSDVUDNO	O=C1C(C)C(O)(C)CCC2(O)CCC3(C)C(CCC123)C(C)C	1	0	0
CZIWAPYMMHPKQY	O=C(OC1OC(CO)C(O)C(O)C1O)C(=C)C2CCC3(C=CC(=O)C(=C)C3C2)C	1	0	0
KULBZOGRGBYADN	O=C(OC1OC(COC2OCC(O)C(O)C2O)C(O)C(O)C1OC3OC(C)C(O)C(O)C3O)C45CCC(C)C(O)(C)C5C6=CCC7C8(C)CCC(O)C(C)(C)C8CCC7(C)C6(C)CC4	1	0	0
CUBPKSUGCMULEZ	O=C(O)C1C=CC2CC3C(CCCC4=CC=C(O)C=C4)C5C=CC1C2C53	1	0	0
OMFQZRJYHJCIFL	O=C(C=CC=1C(OC(=O)C)=CC=CC1OC(=O)C)C=2C=C(OC(=O)C)C=3OC(C=CC3C2O)(C)CCC=C(C)C	1	0	0
RMIDGBFDCUTXMT	O=C(NC=1C=C(C=C(C1)C)C)C(C)(C)C	1	0	0
OFTIQGYBMQAZLS	O([C]1[CH][CH][CH][C]2[C](OC)[C]3[C](OC(C3)C(C)C)[NH+]([C]12)C)C	1	0	0
WDSIJVKJXHSMCM	O=C1CC2C3CCC4CC(O)CCC4(C)C3CCC2(C)C1	1	0	0
BTRFQYMSLHUFQL	O=C(OC1OC2OC3(OOC24C(CC3)C(C)CCC4C1C)C)CCC(=O)NCCC5=CC=C(F)C=C5	1	0	0
KGBJYZXDYBPQGM	O=C1C=2C=CC=C(OC)C2OC3=C1C(O)=C(C(OC)=C3CC=C(C)C)CC=C(C)C	1	0	0
KKSCKZFKHNHGEO	OC1CCC23CC43CCC5(C)C(CCC5C4CCC2C1(C)C)C(C)CCC(=C)C(O)(C)C	1	0	0
ZTRSQJLZEQIYQY	O=C1C(=C(C(=O)N1CCCC(=O)O)CCCCCC)C	1	0	0
UDTIWETZANRPHP	O=C(OC)C(NC(=O)CON=C1C=C2CCC3C(CCC4(C)C(C(=O)C)CCC34)C2(C)CC1)C=5C=CC=CC5	1	0	0
POLLQVHDAPZWHU	O=C1C(=CC(O)C(C(=C)C2=CC3C(C)(C)CCCC3(C)C(C2=O)C(=C)C)C1)C	1	0	0
LFAMVUGDMRDVJU	O=C1C2=CC(=CC=C2N3C(=O)C(N(C(=O)C)CC3)CCC1)C	1	0	0
WVVSZNPYNCNODU	O=C(NC(C)CO)C1C=C2C=3C=CC=C4NC=C(C43)CC2N(C)C1	1	0	0
RYZNPFYAGDHZDT	OC1=C(OC)C=C(C=C1OC)CC(COC)C(COC)CC2=CC(OC)=C3OCOC3=C2	1	0	0
CYCFHTMRVZWAHH	O=C1OC=2C=C(O)C=CC2C(=C1CC(=O)N3CCCC4=CC5CC(CN6CCCCC65)C43)C	1	0	0
QOTAZEXJYNLYHH	O=CCC(O)COC1=C2OC3OC4COCC(CCC(O)C5C#CC4(O)C(O)C3OCC(C=6C=CN=C(N)C6CNC7CCCC7)C(O)C(C=8C=C(C=C(C8)C5)CNC)CCO)C(C2=CC=9C(=O)C%10=CC=C(C=C%10C(=O)C19)CO)C=%11C=CC=CC%11N%12CNC%13C(=O)NC(N)NC%12%13	1	0	0
OTIXTLQHXDIHCP	O=C1C2=CC(OC)=C(OC)C=C2CCN(C)CC3=C(O)C(OC)=CC=C3C1	1	0	0
LVMCCGNRGCWDBI	O=C(O)C1=CC(O)=C(O)C(=C1)CCO	1	0	0
ZGMSHKBULLTJHQ	O=C1OC(CC=2C=CC=C(O)C12)C(NC(=O)C(O)C(O)C(N)CC(C)C)CC(C)C	1	0	0
KOSOMLUNTQWAHO	O=C1OC2C(C1=C)C(O)CC(=C)C3CC(OC4OC(CO)C(O)C(O)C4O)=C(C)C23	1	0	0
ZPODYVOEXOEZAC	OC1CC2=CCC3C(CCC4(C)C(CCC34)C(C)C5OC5C(C)C(C)C)C2(C)CC1	1	0	0
QVKVGYVXAAXMSX	O=C(C=CC=CCCCC=CC1=CC=C2OCOC2=C1)NCC(C)C	1	0	0
ZCPVDHZKGQQHDS	O=S(=O)(N)C1=CC=C(Br)C=C1F	1	0	0
OMISYDASOKPVDK	O=C1OC(CC2=CC(O)=C(O)C(OS(=O)(=O)O)=C2)CC1	1	0	0
FYKPJEAJLMQUNZ	O=C1OCC=C1CCC2C(=C)CC(O)C3C(=C)C=CCC23C	1	0	0
YBXRRQAECVMUHQ	O=C1C=C2OC3C=4C5=C2C6=C1C(O)=C7C8=C6C9=C5C(=C(O)C4C(OC3C)C)C(=O)CC9OC8C(OC7C)C	1	0	0
BRSMMCYNOWBORO	C#CC(O)C=CCCCCCCCCCCCCCC=CCCC=CC#CC(O)C#CCCCCC=CCCCCCC(O)C=CC(O)C#C	1	0	0
DDLYAWXBNYDUIN	O=C(NC(COC1OC(CO)C(O)C(O)C1O)C(O)C(O)CCCCCCCCCCCCCCCCCCCC)C(O)CC=CCCCCCCCCCCCCC	1	0	0
LMTOFPFSRGQYTF	O=C1NC(C(=O)NC1C)CC2=CN(C=3C=CC=CC32)CC=C(C)CO	1	0	0
PZPIRMRNOGDOEM	O=C(OC1C(O)CC2(C)C(CCC3(C)C2C(O)C=C4C5C(C)C(C)CCC5(C)CCC43C)C1(C)C)C	1	0	0
UWJGBPQJIGHYKF	O=C(OC)C1=CC(OC)=C(OC)C=2C=3C=CC=CC3C=C(C12)[NH+]([O-])O	1	0	0
JJMWPCIGAITBBF	O=C(C=CC1=CC=C(O)C=C1O)C=2C(O)=C3C(OC(C)(C)C(CC=C(C)C)C3)=CC2OC	1	0	0
DNCKIJXCIWEVJE	O=C(OCC1OC(OC2=CC(O)=C3C(=O)C(OC4OC(CO)C(O)C(O)C4O)=C(OC3=C2)C=5C=CC(O)=C(OC)C5)C(O)C(O)C1O)C(CO)CC	1	0	0
XTMVHQSXMHCTEB	O=C(OC1CC2=CCC3C(CCC4(C)C3CCC4C(O)(C=CC(=O)C(O)(C)C)C)C2(C)CC1)C	1	0	0
FFYCXVQLZQFJFL	O=C(C1=COCC2C1CC3C4=C(C=5C=C(C(OC)=CC5N4C)CC6C7CC8C9=C(C=%10C=CC=CC%10N9C)CC(N8C)C7COC6(OC)C)CC2N3C)C	1	0	0
UIRDINUYOQOXPX	O=C(OC)CC(O)C(NC(=O)C(NC(=O)CC(O)C(NC(=O)C(NC(=O)C(NC(=O)CC(C)C)C(C)C)C(C)C)CC(C)C)C)CC=1C=CC=CC1	1	0	0
COKHQSBELXEBTA	O=C(O)C1=CC=C(C=C1)C2C=3C(OC(=O)C2)=CC(O)=C4C(=O)C=C(OC43)C=5C=CC(O)=C(O)C5	1	0	0
QTYMDECKVKSGSM	O=C(OC)C1(OC)CC2OC1(N3C=4C=CC=CC4C=5C3=C6C(C7=CC=CC=C7N62)=C8C(=O)N(C)CC85)C	1	0	0
JSPLMBRRYLNUAV	O=C(C(=CC=CC1C(C(=CC)C)C2(OC2C3CC(O)(C)C(O)CC13)C)C)C	1	0	0
JCXGKXMBIHHJNK	O=C1C=C(OC=2C=C(OCC(=O)NC(C(=O)OC)CC(C)C)C=C(O)C12)C=3C=CC=CC3	1	0	0
VETNMUXXCNEZFK	O=C1OC2C(C1=C)C(OC(=O)C)CC(C)C3C(=O)C=C(C)C23	1	0	0
LRIJJRCDRNUMPE	O=C(O)C=1C(O)=C(O)C=C2OC(C(O)=CC(=O)C)CC(=O)C21	1	0	0
JPGSMUHJJKJPRB	BrCC12CCC3(C)C(Br)CCC(=C)C3C2C=CCC1C(C)C	1	0	0
XFAPMLLSTIDWMJ	O=S(=O)(NC1=CC(OC)=C(OC)C=C1CC2=NC=CC=3C=C(OC)C(OC)=CC32)C4=CC(F)=CC=C4C	1	0	0
WAFNVCOPZBETII	O=C(C=1OC=2C=C(OC)C(=CC2C1)C(O)C)C	1	0	0
HBDWQSHEVMSFGY	O=C(O)C(O)CC(N)C(=O)O	1	1	0
CAOAJBUYVVTIJM	O=C(NC1=CC=C(C=C1)CN2CC3(C(=O)N(C(=O)C4N3CC(O)C4)CCCC)C2)C	1	0	0
AHZAKFLOHIRCDU	O=C1OC=2C=CC=CC2C(N)=C1	1	0	0
PWDGZOJXLJLQTE	O=C(O)CCC=CCCC=CCC=CCC=CC	1	0	0
WOBVGRWSRWTFKX	O=C1OC(NC=2C=CC=C(OC)C2)C=3C=4C=CC=CC4N(C13)C	1	0	0
VHDHZCBZDKSYAF	OC=COC1C(O)C(OC2OC(CN)C(O)CC2N)C(N)CC1N	1	0	0
JJCRFLNNQFFUHJ	O=C(OC)C(O)C(O)(C(=O)OC1C(OC)=CC23N(CCC4=CC=5OCOC5C=C4C12)CCC3)CCCC(O)(C)C	1	0	0
FJEQNAVGFPKKSD	OCC1CC2(C)C(CCC3C2CCC4(C)C3CCC4(O)C)CC1O	1	0	0
UHQWITULPYNYAY	O=C1C2=C(O)C(O)=C(OC)C=C2OC(C=3C=CC(O)=C(OC4OC(CO)C(O)C(O)C4O)C3)=C1C	1	0	0
YKDZCUAXADGLRL	O=C1C(=O)N2C=3C1=CC=CC3C(C)CC2(C)C	1	0	0
VXMXKDAHJURHEN	O=P(O)(O)OP(=O)(O)OCC1OC(N2C=NC=3C(=NC=NC32)NCC=C(C)C)C(O)C1O	1	0	0
OUSQOTNZRASOJV	O=C1C=2C=CC(O)=C(C2)C3=CC(=CC=C3OC)CC4C5=CC(OC=6C(OC)=C(OC)C=C7C6C1N(C)CC7)=C(OC)C=C5CCN4C	1	0	0
ROCJTUUQBOJIPM	O=C(OC1C(O)C(OC(=O)CCCCCCC)C(=CC2OC(=O)C(OC(=O)C)(C)C2(O)C(OC(=O)C)C3C(O)(C)C(O)C=CC13C)C)C	1	0	0
NWCQJLLUJNUGFK	O=C(OC)C12OC32NC=4C=CC=CC4C53CCN6C(=O)C=CC(CC)(C1)C65	1	0	0
DRSVXQGELOIOBH	O=C1N2C3=CC=CC=C3C4=C2C(=CC=5C=CC=CC5N4C)C61C=7C=CC=CC7N(C=8C=9C=CC=CC9NC86)C	1	0	0
RZNIVTZVZKOOGC	O=C(O)C1=C(O)C=C2C(=O)C3=CC=4C=C(O)C=C(O)C4C(O)=C3C(=O)C2=C1C	1	0	0
LIUMIFOXYFAWMU	O=C(OC)C1N(C(=O)C=2OC=CC2)CC3=C(N=CN3C(C)C)C1	1	0	0
DGVZNVLARKDWED	O=C1OC2(C(O)N1)C(OC(OC3C(O)C(O)C(NC(=N)N)C(O)C3NC(=N)N)C2OC4OC(CO)C(O)C(O)C4NC)C	1	0	0
VGYZJMKDFZDVNM	FC1=CC=C(C=C1F)CN2CCC(C3=NN=C(O3)C4=CN=CN4C)C2	1	0	0
VLWNQJCOTZJFAE	O=C(CCCCCC)CCCCCCCCCCCCCCCCCCCCC(O)CCCCCCC	1	0	0
SHMIMHXRMFURNA	[O-][NH+](O)C1=CC(N)=CC=C1C=CC=2C=CC=CC2	1	0	0
BXZYVDAASBLBQM	OCC1OC(OCC23OCC(=C)C3CC=C2C)C(O)C(O)C1O	1	0	0
UKXCSRNNWGRDLL	O=C(OC(CCC=1C=C(OC2CCCC2)C(O)=CC1C=3C=C(N)NCC3)CC(OC(=O)C)CCCCC)C	1	0	0
ANXDEIFQHQXTFG	O=C(O)CNC#C	1	0	0
JKYGPAJMFOJYKA	OC1=CC=C(C=C1O)C2CCN(C)CC2	1	0	0
BPKMKKDJAWRIOB	O=C(OC)C12C3=NC=4C=CC=CC4C3(O)CCN5CC(CC(C(O)C)C51)C2	1	0	0
VYMSHAVIXLGIDI	O=C(OC1=CC=C(OC2OC(CO)C(O)C(O)C2O)C=C1)C3=CC=C(O)C(OC)=C3	1	0	0
FRAAUNSBDSLMFP	O=C1C=CC=C2N1CC3N(C(=O)C4=CN(C5=CC(=C(F)C=C5C4=O)N6CCN(C)CC6)CC)CCC2C3	1	0	0
NOIMPGHNNDQLQX	O=C1C=2C=C(OCC(=O)NC3=CC=C(OC)C=C3OC)C=CC2N=C4N1CCCCC4	1	0	0
POQRWMRXUOPCLD	O=C(NC(COC1OC(CO)C(O)C(O)C1O)C(O)C=CCCCCCCCCCCCCC)CCCCCCCCCCCCCCCCCCCCCCC	1	0	0
MBOJUFZHGKKHLS	O=C1C(OC)=C(OC=2C(OC)=C(O)C=C(O)C12)C=3C=CC(OC)=C(OC)C3	1	0	0
UUFPPEIENDRFKL	O=C(NC1CCCC1)NC2CC(CN3N=NC(=C3)COC)C(O)C2O	1	0	0
FKDCWOOHMIPXRV	O=C(O)C1N2CC3CCC(O)C(C(=O)OC)C3CC2C=4NC=5C=CC=CC5C4C1	1	0	0
SDAQFCVWHVNBMV	O=CN1C=2C(OC)=CC=CC2C34CCN5CCCC6(CCC13CC6)C54	1	0	0
WCNXWMKRQJFTAE	S=C(NCCOC)NCC1N2CCC(C1)C(CN3CCN(C4=NC=CC=C4)CC3)C2	1	0	0
JEZFEJMWMMMILG	O=C(NC1=CC=C(C=C1)C)C(NC(=O)C2CCN(C(=O)C(N)CC(C)C)CC2)CC=3C=CC=CC3	1	0	0
JQVILCNVZIJJEO	O=C1C(=C(C)C)CCC(C)C2C1=C(C(=O)C2)C	1	0	0
WBSFXIIDLAELJP	O=C(O)CCN1CC2=CC(OC)=C(OC)C=C2CC1	1	0	0
JQKMCBIANZSIJR	O=C1C(=O)C2(O)C(C)CCC3C(C)CC4C(C(=C)C)C1(C(=O)C342)C	1	0	0
UZPCBWJIJGGVKL	OC1C(=C(C#CC(=CC=CC(=CC=CC=C(C=CC=C(C#CC2=C(C)CC(O)CC2(C)C)C)C)C)C)C(C)(C)CC1O)C	1	0	0
XAUDJQYHKZQPEU	O=C1N=C(N=CN1C2OC(CO)C(O)C2)N	1	0	0
INNNWTRXNLZXSS	O=C(OC(C)C)C1=C(OC=2C=CC(OC(C(=O)OC)C)=CC21)C	1	0	0
GIMKEHNOTHXONN	O=C(OCC1=CC2C(=O)C3(C=C(C)C(OC(=O)C=4C=CC=CC4)C3(O)C1O)C(C)CC5C2C5(C)C)C=6C=CC=CC6	1	0	0
NQDJXKOVJZTUJA	O=C1NC=2C(=NC=CC2C)N(C3=NC=CC=C13)C4CC4	1	0	0
UQINHBAFDQBKSG	O=C1C(OC2=CC(OS(=O)(=O)C3=CC=C(F)C=C3)=CC=C12)=CC4=CC=C(Cl)C=C4Cl	1	0	0
BVWCFOXBDSMXEP	O=C(C1=CC=C(OC)C(=C1)C(=O)CC(C)C)C	1	0	0
NNGIOIUBLVFPHS	O=C(O)C(=O)N1CC2C3=CC=C(NS(=O)(=O)C4=CC=C(OC)C=C4)C(=O)N3CC(C1)C2	1	0	0
FICMESYILFETCW	O=C(NC1CC(CN2N=NC(=C2)C3CC3)C(O)C1O)C	1	0	0
CSDPVMMIVOBJIZ	O=C(NCC1=CC=C(OC)C=C1)CCC2N(C)C3CCN(CC4=NC=5C=CC=CC5N4C)C3C(=O)NC2	1	0	0
YHGNXQAFNHCBTK	O=C(O)CC=CCC(=O)O	1	0	0
BKQRTTBOEMTMAD	O=C(O)C1=CC=C2OC(C(O)C2=C1)C(O)(C)C	1	0	0
MUESDCGQEZPHAM	O=C(OC1C(O)C(OC=2C(=O)C=3C(O)=CC(O)=CC3OC2C=4C=CC(O)=C(O)C4)OC(CO)C1O)C=CC=5C=CC=C(O)C5	1	0	0
JUZFPCZRWOCBHX	OC=1C=CC=2NC3=C4C=CC(OC4=C(C=C3C2C1C5=C(O)C=CC=6NC7=C8C=CC(OC8=C(C=C7C65)C)(C)C)C)(C)C	1	0	0
OKBWVJGQTFYYQA	O=C1OC=2C=C(O)C=C(O)C2C(C3=CC=C(OC)C=C3)C1	1	0	0
AFXZNHGVWQAPOE	O=C1OC2=CC=C3C(=O)C(OC3=C2C(C=4C=CC=CC4OCCC5=CC=C6OCCC6=C5)C1)=CC=7OC=CC7	1	0	0
SLEYQPAPEGEFEM	O=C(OC1C(=O)C2C(C)(C(O)CC3C4(C)C(OC(=O)C(C)C)OCC23C(OC(=O)C)C(OC(=O)C)C4OC(=O)C)C56OC6CC(C7=COC=C7)C15C)C	1	0	0
QBUFIBYHAIKJCS	O=C(OCC12C(O)CC(C)C3(C(=O)OC(C4=COC=C4)C3)C2CC(O)CC51OC5)C	1	0	0
KVVMGMZBPAXQME	OC=1C=CC(=CC1)C2=CC(OC)=C3C(OC(C)(C)CC3)=C2	1	0	0
CARPGULQCHTENP	O=C(ON1C(=O)CCC1=O)CCC(=O)OC2CCC3C4CCC5CC(=O)CCC5(C)C4CCC23C	1	0	0
LQTJEJDRWKNNBX	O=C1C(NCC(O)C)=C2C(CCC3(C4CCCCC4)C(CCC23O)C(O)(C)C5(O)CCCC(O)C6C5OC7CCC(CCC)CCC76)C8(CCC9=CC=C(N=C9CCCO)N)CC(O)C(O)CC18	1	0	0
WQLIJLHOTZWLOJ	O=C(OCC=1C=CC(OC(=O)C)C2(C)C(OC(=O)C)CCC(=C)C2C(OC(=O)C)C3(O)C(OC(=O)C3C)C1)C	1	0	0
QFFCYTLOTYIJMR	O=C1C=C2C(=C3CCC4(C)C(CCC4(C(=O)CC)C)C3CC2)CC1	1	0	0
NWWOWXDGWXIUCB	O=C(OC1C(OC(OCCC2=CC=C(O)C(OC)=C2)C(O)C1OC3OC(C)C(O)C(OC(=O)C)C3OC(=O)C)CO)C=CC4=CC=C(O)C(OC)=C4	1	0	0
LVSGMZNQKJNIHU	O=C1OC=2C=C(O)C=CC2C(=C1CCC(=O)NC(C)(C)CO)C	1	0	0
BVUHZOUVUWDZGR	O=C(OCC1OC(OC2OC(COC(=O)C=CC3=CC=C(O)C(OC)=C3)C(OC(=O)C)C(O)C2OC(=O)C)(COC(=O)C=CC4=CC=C(O)C=C4)C(OC(=O)C=CC5=CC=C(O)C=C5)C1O)C=CC6=CC=C(O)C=C6	1	0	0
LKESAZWVPCSVSL	O=C(O)CC1CCN(C(=O)NCCC)CC1CC2=NCCC=3C=CC(=CC23)C(C)(C)C	1	0	0
MCGZTMASYFHHQZ	O=C(O)C(C=CC=C(C)CCC1=C(C)CCC2C1(C)CCCC2(C)C)C	1	0	0
SCNQKMODOFQYOZ	O=C1OCC(=C1)C2CCC3(O)C4CCC5(O)CC(O)CCC5(C=NCC=C)C4CCC23C	1	0	0
DUEWOMSRYRYGAZ	O=C1OC=2C(O)=C(O)C=CC2C(=C1CC(=O)NC3=CC=C4OCCOC4=C3)C	1	0	0
NMPPLGMVCCNRTJ	O=C(OCC1CCN2CCC(O)C21)C(O)(C(O)C)C(C)C	1	0	0
VVJPJXKHBZNADP	O=C(OCCC=CCCCCCCCCC=CCCCC)C	1	0	0
MIOGLKALJAMECB	O=C1C=C2C(CCC3(C4CCCC4)C(CCC23O)C(O)(C)C(O)C5OC6CCC(CCC)CCC6C5C)C7(CC[C]8[CH][CH][C](N)[NH2+][CH]8)CC(O)C(O)CC17	1	0	0
RXFXUGUDXYOHOT	O=C(NC1=CC=C(F)C=C1F)NCC2OC(CO)C(O)C2N3CCN(C4=NC=CC=C4)CC3	1	0	0
USHCPOSTWLUKJO	OC(C)CC1=CC(OC)=C2OCOC2=C1	1	0	0
PBLMZQLEGVHGAP	O=C1OC2(O)C(=O)C3=CC(C=C)(C)CCC3(O)C14CCC5CC5C24C	1	0	0
YKZWQXRQDPGAGQ	O=C(OCCC=CC=CC#CC#CC=CC)C	1	0	0
MFSYPJCEDGAEHB	O=C(OC=1C=CC=CC1NC(=O)C)C=2C=CC=C(C2)NS(=O)(=O)C3=CC=C(C=C3)C	1	0	0
KVHIMSJVFJPBKJ	N#CC(OC1OC(CO)C(O)C(O)C1O)C(=C)C	1	0	0
GFGJXDGWORIXPB	O=C1OC=2C=C(OCC(=O)NCC(=O)O)C=CC2C(=C1)CCCC	1	0	0
IFZOMXGMEIWSTH	O=C1OC=2C=C(OCC(=O)NC3CCCCC3)C=CC2C(=C1)C=4C=CC=CC4	1	0	0
TWPWUWKVJSCMMU	O=C(OC(C)(C)C)NC(C(=O)OCC1OC(O)C(O)C(O)C1O)CC(C)C	1	0	0
DAHLSUSRIPHMHX	O=C1NC(C(=O)NC=2C=CC=CC12)CC(=O)N3CCCC3C4=CC=C(OC)C=C4OC	1	0	0
MQZJLPUHVZXFGV	O=C1OC=2C=C(OC)C=3C(=O)C(=COC3C2C(C4=CSC=C4)C1)C=5C=CC(OC)=CC5	1	0	0
QJBBYQCPYXBWEO	O=C1NC=NC2=C1N=C(SCC=3N=C(OC3C)C=4SC=CC4)N2C5=CC=C(C=C5)C	1	0	0
CIXWKDHTFXYVTC	O=C(OCC(OC(=O)CCCC=CCC=CCC=CCC=CCCCCC)COP(=O)(O)OCCN)CCCCCCCCCCCCCCCCCCC	1	0	0
GQIWBYLYLPUHAS	O=C(N=C(N)NC=1N=C2C=CC(OCC)=CC2=C(N1)C)C	1	0	0
HXFHKRCYRGMGFS	O=C1NC2=CC=C(Br)C=C2C13N4CCCC4C5C(=O)N(C6=CC=C(C=C6)C)C(=O)C53	1	0	0
MBHINYFKIIHROX	O=C1OC2CC3(C)CCCC(=C)C3CC2C1CN4CCN(C5=CC=C(C=C5)[NH+]([O-])O)CC4	1	0	0
KRGCLKZOZQUAFK	OC1C(=C)C(=CC=C2CCCC3(C)C2CCC3C(C=CC(O)(C)C(O)(C)C)C)CC(O)C1	1	0	0
NUJWIDYEZHLLMX	[O-][NH+]1C=2C=CC=CC2[NH+]([O-])C3C(O)=CC=CC31	1	0	0
JBUAQUFKSAIGHN	O=C(OC)C=C(C)CCC1(C)C(C)CC(O)C2(C(=CCCC21)CO)C	1	0	0
IKUBPLMDDADSFG	O=C(NCC1CCCN2CCCCC21)CCCN3C(=CC=C3C)C	1	0	0
HXJGKPQYSSUARF	O=C1OCC2=C1C(OC)=C3C(OC4(C)CCC5(OC(=O)CCC5(C)C4C3)C(O)(C)C)=C2C	1	0	0
NLWKXDJATPWYSZ	O=C(OC(COCCC(C)CCCCCCCCCCCC)COC1C(O)C(O)C(O)C1O)CCCCCCCCCCCCCCC	1	0	0
DVDILLRCOVOIFH	O=C(OC)CC1(OOC(C)(CCCCCCCCCCCCCCCC)C1)C	1	0	0
QNKRFWKJJBEFSB	O=C(OC1C(O)C(O)C(OC1C)OC(C=C)(C)CCC=C(C(=O)OC2CC3(C(=O)OC4OC(OC)C(O)C(O)C4OC5OC(C)C(OC6OC(CO)C(O)C6O)C(OC7OC(CO)C(O)C(O)C7O)C5O)C(O)CC8(C(=CCC9C%10(C)CCC(OC%11OC(COC%12OC(C)C(O)C(O)C%12OC%13OCC(O)C(O)C%13O)C(O)C(O)C%11OC%14OC(CO)C(O)C(O)C%14O)C(C)(C)C%10CCC98C)C3CC2(C)C)C)CO)C(=CCCC(OC%15OC(C)C(O)C(O)C%15O)(C=C)C)C	1	0	0
MWEPRWWNHJVNMU	O=CC(=CC=CC=C(C=CC=C(C=CC(=O)C1(C)CC(O)CC1(C)C)C)C)C	1	0	0
JBBNFGYRYNBDIH	O=C(O)CCC(=O)OC1CC2(C)C(C(=O)C)CCC2C3CCC4=CC(=O)CCC4(C)C13	1	0	0
BDTQHFBWYNCGHN	OC1COC(OC2C(O)C(OC3OC(CN)C(O)C(O)C3O)C(N)CC2N)C(O)C1NC	1	0	0
YGIPHYWFBPFNFA	O=CN(C=CC(C=C(C(=O)CCC(C)C(OC)CC1OC(=O)CC(OC(=O)N)CC(C)CC(O)C(C)C(OC)C=2N=C(OC2)C=3N=C(OC3)C=4N=C(OC4)C=CCC(O)C1C)C)C)C	1	0	0
QMGHCELWPIWDJS	O=C(NC1=CC=C(C=C1)C2OCC(=O)N(C3CCOCC3)C2CO)C=4C=CC=CC4C	1	0	0
DRDMPCJMTPWRDS	O=C(NNC(=O)C=1SC=CC1C)C=2SC=CC2C	1	0	0
GNRCEMDRVBDWCW	O=C1NC2CSC(CCCCC(=O)NC3=NN=C(S3)COC)C2N1	1	0	0
ZDYQJRZAQZKQKM	O=CC1=CCCC2(C)CCC(C(C)CCC=C(C)C)C12C=O	1	0	0
PXARQQJNWNAKGO	O=C(C=1C=CC=CC1)C2=C(O)C=C(O)C(=C2O)C	1	0	0
FBVSXKMMQOZUNU	O=C(OC(C)(C)C)NCCCCC(NC(=O)OC(C)(C)C)C(=O)O	1	0	0
OPUYAZPZORIADD	O=C1N2C3C4=C(C=5C=CC(OC)=CC5N4C(OOC(C)(C)C3)C=C(C)CO)C(O)C2(O)C(=O)N6CCCC16	1	0	0
LCQDRCVKEYAWTC	N#CC=1C(=N)N2C(=CC1C=3C=CC(OC)=C(O)C3)C=4C=C(OC)C(OC)=CC4CC2	1	0	0
AKRSANRPZVJSRQ	O=C1NC2=CC=CC3=C2C(=CN3CC=4C=CC=CC4)C(C5=CC=C(OCC6=NC=CN6C)C(OC)=C5)C1	1	0	0
HDMMYCNPMPWBAT	O=C1NC=2C(Cl)=CC=CC2C13N4CCCC4C(C(=O)C=5C=CC=CC5OC)C63C(=O)NC=7C=CC=CC76	1	0	0
GVAKEAMUOUQRKP	O=C(OCC1OC(O[C]2[CH][C](O)[CH][C]3[OH+][C]([C](OC4OC(CO)C(O)C(O)C4O)[CH][C]23)[C]5[CH][CH][C](O)[C](O)[CH]5)C(O)C(O)C1O)C=C[C]6[CH][CH][C](O)[CH][CH]6	1	0	0
CJUDPJQJROBVKV	O=C(NN=C(C1=CC=C(Cl)C=C1)C2=CC=C(Cl)C=C2)C3=CC=4C=CC=CC4C=C3O	1	0	0
RXQLQHSDUYRSLI	O=C(C1=CC(Cl)=C(Cl)N1)C=2C(O)=CC=C(C2O)CC3=CC=C(O)C(C(=O)C4=CC(Cl)=C(Cl)N4)=C3O	1	0	0
RLMQWGSUQMGDGC	O=C1CCC1(C#CC(=C(C)C)C(C)C)C	1	0	0
JWOVYZQIJQMAML	O=C1OC2=C(C=CC=3OC4(CCCC5C6C=CC=7C=CC=CC7C6CC54)C8OC(=O)C(=C(C)CO)CCC9=CC=C(C=C9)C%10C=CC(C%11=CC=CC%12=C%11CCC%13CCCC%14C=CC=%15C=CC=CC%15C%12%14%13)CC%10CC(=O)OC8C32)C(=C1C(COC)CCO)CO	1	0	0
JQPKNFRSDDPSPK	O=C(N)C1=NC2=C(N)C(Cl)=C(N)C3=C2C(=C1)C(=N)N3C	1	0	0
SUYVEZSYECIOFJ	O=C1OC(C2=COC=C2)C3(C(=C1)C4(OC5=CC(=O)C(C)(C)C(CC(=O)OC)C5(C4=CC3O)C)C)C	1	0	0
CAAOMOFPVWUJTP	OCC1OC(OC2C(O)C(O)C(OC2OC3C(O)CC4(C)C(CCC5(C)C4CC(O)C6C(CCC65C)C(OC7OC(COC8OC(C)C(O)C(O)C8O)C(O)C(O)C7O)(C)CCC=C(C)C)C3(C)C)CO)C(O)C(O)C1O	1	0	0
VOSSYQZSALYRPE	O=C(O)C(NC(=O)C(NC(=O)C(NC(=O)C(N)CC(=O)N)C[SeH])CC(C)C)CC(C)C	1	0	0
ZDAKJOMSIPTLLJ	O=C(OC1C(OC(=O)CCC2C3C=CC4(CC3C)CC5CCCC(C)C5C6CCC24CC6O)C(O)C7OC1(O)C=CC7NCC(O)C)C(=CC8=CC=C(O)C(OC)=C8)CC9C%10=CC(=CC=C%10CCC9CO)CCO	1	0	0
PGJKAPDSBBLQNE	O=C(OC1CC(O)CCC2(C#CC3CC4C#CC(SSCC5(NC(=N)NC2)CCCCC5)CNCC6(NCCC(OC=7C=C(C(=CC7O)CO)CC31)C6)C4)C(O)C)C	1	0	0
FPCOELUMWCHCBN	O=C1OCC2N1C3=CC(F)=CC=C3CN(C(=O)CC=4C=CC=CC4)CC2	1	0	0
HINQPZSXRLXOFR	O=C(O)C1=CC(O)=CC2=C1CCC3CC(C=C)(C)CCC23C	1	0	0
VPZWHHFNDPXINY	O=C(OC1CC2(C)C(OC(=O)CCC)C(OC(=O)C)C(O)C(=CC2C3C(C(OC(=O)CCC)C(OC(=O)CCC)C13C)C(C)C)C)C	1	0	0
AYUIEWAXGREMNN	ClC1=CC=CC(=C1)CNCC2(COC=3C=CC=CC3)CC(O)C(O)C2	1	0	0
HZIXJRZPQXXBJB	O=C(O)C1OC(OC2CCC3(C)C4CC=C5C6CC(C)(C)CCC6(C(=O)OC7OCC(O)C(OC8OC(CO)C(O)C(O)C8O)C7OC(=O)CCC9=CC=C(OC%10OC(CO)C(O)C(O)C%10O)C(OC)=C9)C(O)CC5(C)C4(C)CCC3C2(C)C)C(O)C(O)C1O	1	0	0
WYSAHNIXWMMMIF	O=C1C(=CNC2=NC=NC3=C2N=CN3CC=4C=CC=CC4)C(=O)CC(C=5C=CC=CC5)C1	1	0	0
KJFMMEXGJALQBH	O=C(N)CCNC(=O)C1=CC(N)C(O)C(O)C1	1	0	0
DKCLWRSCXYELQA	O=C1OC(=CCC2(CCCC2)C3CCNCC3)C4=C1C5C(CC4)C6C(C=7C=C(O)C=CC7C=8C=CC=CC8)=C9C(=O)OC(=CC(CC=%10C=CC=CC%10)CC)C95CC6	1	0	0
ULLMPFKZIPLZJP	O=C(C=1C=CC=CC1)CNC2=CC=CC(=C2)[NH+]([O-])O	1	0	0
JBDMZGKDLMGOFR	O=C1OC2CC3C(=CC(=O)C(O)C3(C)C4C(O)C(O)C5(OCC24C5(O)C1O)C)C	1	0	0
GVZVJLJVUHAXOH	O=C(O)C(=C)C1C2=C(C(=O)CC2CC(C)CC1)C	1	0	0
HENBNJDVUGKKNF	O=C(OC1CCC(O)(C)C23OC(C)(C)C(C(=O)C(OC=4C=CC=CC4)C12COC(=O)C)C3OC(=O)C)C=CC=5C=CC=CC5	1	0	0
CZKMUYSYBZYTFS	O=C1C2=CC(=CC=C2C3(C)CC(O)CC(C)(C)C3C1)C(C)C	1	0	0
IJVRZUHDGQHKHQ	N#CC=1C(=N)N2C(=CC1C=3C=CC(OCC)=C(OC)C3)C=4C=C5OCOC5=CC4CC2	1	0	0
VTUDITSUUIDJOH	N=1C=2C=CC(=CC2C(=CC1C)C)CC=3C=CC=4NC(C=C(C4C3)C)(C)C	1	0	0
PCQIYGYYRHCWAI	O=C1C=2C(OC1)=CC=C3OCOC32	1	0	0
UKPUTZQLKIBXPJ	O=C1OC2=C(C=C3C(OC=C3C)=C2C)C(=C1CC(O)=NC(C(=O)O)C(C)CC)C	1	0	0
XAQVLSBLUNSZAQ	O=C1NC(=S)NC2=NC(=CC=C12)C=3C(O)=C(C(O)=C4C3OC5=CC6=C(C(=O)C54C)C(=NN6C7=CC=C(OC)C=C7)C)C	1	0	0
OAQVNHWNJRZYDE	OC(=NCC1=CC=C(O)C(OC)=C1)CCCCCCCC=CCC=CCC=CCC	1	0	0
CDZOUKIQVOWDFN	O=C(OC1CC2(C)C3CC(C)(C)CC3C(O)C(CO)C12O)C4=C(O)C=C(OC)C(Cl)=C4C	1	0	0
QIZDLUWRENVVJW	C(=CCCCCCCCCCCCC)CC	1	0	0
FNLINGBZKCSNQD	O=C(OCC1C2=CC=C3C=4C(OC)=CC(O)=CC4CC56C3=C2OC1C7=CC(OC(CNC)CNC)=C(O)C(=C7CC#CC=8N=C(N)C=CC8C(CCC=9C=CC=CC9NCC)C(CC5)C6)CNC)C	1	0	0
GZZZGYBTVVSDGQ	O=C(OCC=CC1=CC=C(OC(=O)C)C(OC)=C1)C(=CC)C	1	0	0
IHGYUUCCYBIGMZ	O=C(O)C1OC(OC2CCC3(C)C(CCC4(C)C3CC(O)C56OC(=O)C7(CCC(C)(C)CC75)CCC64C)C2(C)C)C(O)C(OC8OCC(O)C(O)C8O)C1O	1	0	0
PWPKCQPPIDXVNX	O=C1OC(=NC1=CC=2C=CC=C(OC)C2)C	1	0	0
YXXPPAKCQNCDCV	O=C(OC1OC(CO)C(O)C(O)C1O)C23CCC(C)(C)CC3C4=CCC5C(C(=O)CC6C(C)(C)C(O)CCC56C)(C)C4(C)CC2	1	0	0
DNZWHJIZSWKERQ	O=C1CCC2C(OC34OC(CC3C5(C)CCC(OC6OC(C)C(OC7OC(C)C(OC8OC(C)C(OC9OC(C)C(OC%10OC(C)C(O)C(OC)C%10)C(O)C9)C(OC)C8)C(OC)C7)C(OC)C6)CC5CC4)C12C)C	1	0	0
SNAKWWAXLVYXOB	OCC1OC(OCC2(C)C(O)CCC34COC(O)(C(O)C23)C56CC(C(=C)C5O)CCC46)C(O)C(O)C1O	1	0	0
IFOJBJYZVQYKHB	O=C(OCC1CCN2CCC(OC(=O)C(=CC)C)C21)C(=CC)COC(=O)CC(O)(C)C	1	0	0
NCIKUPPGUYQJFN	FC=1C=NC=CC1CN2CC(F)C(OCC3=NC=4C=CC(=CC4N3)C)C2	1	0	0
JVRVYQYYINXFCM	O=C(OCC1(C)CCCC2(C)C3C(C=C(CC3)C(C)C)=CCC12)C	1	0	0
ZMEMODTVEQGSLP	O=C1OC=2C=C(C=CC2C(=C1)CN3CCN(CCC=4C=CN=CC4)CC3)C	1	0	0
IAWGZKRQDHPFCZ	O=C(OC1CCC2(C)C(CCC3(C)C2CC=C4C5CC(C)(C)CCC5(C)CCC43C)C1(C(=O)O)C)C	1	0	0
LUSJRANTKUMKJQ	O=C(OC1CC2=CCC3C(CCC4(C)C(CCC34)C(C)CCC(=C(C)C)C)C2(C)CC1)C	1	0	0
OTMZXXBYZPQACP	OC1=CC(OC)C2(O)C1C3C4CC2(C)C3(C)C56CC7CC=8C=CC=C(C8)NC(CSSCC7C6CCC4C5)C(O)C	1	0	0
PBNUBEIHHNXYJI	O=C(OCC)C1=C(OC(=C(C(=O)OCCOC)C21C(=O)NC=3C=CC=CC32)C)N	1	0	0
WZNWUDKIQDIRSR	O=C1C=C(OC=2C=3C(=O)C=4C(O)=CC=CC4C(=O)C3C=C(C12)C)C(O)(CO)C5OC5	1	0	0
ASHBUMOFZXVPPC	O=C(OC1C(=O)OC2CC3C(C(=O)C(OC4OC(CO)C(O)C(O)C4O)=CC3(C)C5C(O)C(O)C6(OCC25C16)C(=O)OC)C)C=C(C)C(C)C	1	0	0
QYXGBEQSIBKHSA	O=C(NC(C(=O)N1CCCC1CO)C(C)C)C2CC(=O)N(C3=CC=C(OC)C=C3)C2	1	0	0
PEVWIGNKOSRYCF	O=C(OC)C1=COC(OC2OC(CO)C(O)C(O)C2O)C(=CC)C1CC(=O)OCC3C(C)C(OC(=O)CC4C(=COC(OC5OC(CO)C(O)C(O)C5O)C4=CC)C(=O)OC)CC3C(C)CO	1	0	0
JRIVSHMTWMYONF	OC1=C(OC)C=C2C3=C1OC4=CC=C(C=C4)CC5NCCC6=CC(OC)=C(OCC7=CC=C(C=C7)CC3N(C)CC2)C(O)=C65	1	0	0
XNJIOXMWQCHXAW	O=C(OC1=C(OC)C(OC)=CC2=C1C3=C(OC)C(OC)=C(OC)C=C3C(O)C(C)C(C)C2)C(C)C	1	0	0
NPFOABGKUUHKGR	OCN[NH](O)C	1	0	0
PDFBJDKIZSLVOH	O=C(NC1=CC=C(F)C(F)=C1F)C(F)(OC(F)(F)C(F)(F)C(F)(F)F)C(F)(F)F	1	0	0
SMRURZXFKZXNEL	N=1C(=NC(=NC1N(C=2C=CC=CC2)C=3C=CC=CC3)N(C4CCCCC4)C5CCCCC5)NC	1	0	0
ZFMYFGOQDMTNGU	O=C(N)CC(NC(=O)CC1=CNC=2C=C(O)C=CC21)C(=O)NCCCCCNC(=O)CCNCCCCNC(=O)CCNCCCCNC(=O)CCNCCCCNC(=O)CCNCCCCN	1	0	0
QUYJPAWZAYRNPP	O=C1C=C2C(=CC=C1NCC(=O)NCCC3=CC=C(OC)C(OC)=C3)C4=C(OC)C(OC)=C(OC)C=C4CCC2NC(=O)C	1	0	0
WPJMAYJIGJACCS	O=C(O)C1=CC(O)=C(O)C(OC2=C(O)C(O)=C(O)C=C2C(=O)OC3C(O)OC4COC(=O)C=5C=C(O)C(O)=C(O)C5C6=C(O)C(O)=C(O)C=C6C(=O)OC4C3OC(=O)C7=CC(O)=C(O)C(O)=C7O)=C1	1	0	0
KEDNRSGYJIYJKK	O=C1C=C(OC2=C(O)C(OC3OC(CO)C(O)C(O)C3OC4OC(CO)C(O)C(O)C4O)=CC(O)=C12)C=5C=CC(OC)=C(O)C5	1	0	0
AIJFMQZZYUFIQB	O=C(OC)CSCC(=O)C1(O)CCC2C3CCC4=CC(=O)CCC4(C)C3C(=O)CC21C	1	0	0
MHFCIXXZAFUGFA	O=C(OC1=CC(OC)=CC=C1C(=O)C=CC2=CC=C(F)C=C2)C=3C=CC=CC3Br	1	0	0
KPDPOBDXMGDJQN	O=C1OC=2C(OC)=C(OC3OC(C)C(O)C(O)C3O)C=C4C(=O)OC5=C(OC)C(O)=CC1=C5C24	1	0	0
LSMRJZDKSFFUAB	O=C(OC)CC(C1=CC(OC)=C(OC)C(OC)=C1)C=2C(=O)C(O)=C(C(=O)C2O)C(C3=CC(OC)=C(OC)C(OC)=C3)CC(=O)OC	1	0	0
GSNMNPBWIVTHHA	O=C1OC2C3C(=CCC(O)C3(C)CC(O)C2C1C)C	1	0	0
QKTLZJHWXGOZDG	O=C(O)C=1C=C(C=CC2C(=COC(OC3OC(CO)C(O)C(O)(O)C3OC(C)C)C2C=C)C(=O)OC)C[NH+](C1)CCO	1	0	0
WSMOXQBLJXEQNX	O=C1OC(C(OC(=O)C)C=C1)C2OC2C=CC(OC(=O)C)C(OC(=O)C)C	1	0	0
MVNPXYACAWOCTC	OC=1N=C2C=CC=CC2=C(C1)C3N(C)C3(C)C	1	0	0
IRAMOOIGRYUZKR	O=C(CC(=O)C1C(=CC=2NC=CC2C1CCCCC=3C=CC=C(O)C3)CNC=4NC=CC4CC5=CC=C(O)C(O)=C5)CCC6=CC=C(O)C(OC)=C6	1	0	0
FWXQZQOYGPQFJV	O=C(NC1=CC=C(C=C1)C(O)C2N(C(=O)COC2)CC=3C=CC=CC3F)CC(C)(C)C	1	0	0
LUSPEZOHBUGLDS	ON1CCC=2C=3C=CC=CC3NC2C1C4=CC5(O)CCC=CCCCCN6CCC4C7(C6)CC8C=CCCCCN8C57	1	0	0
YYXNGOGOTJTIAD	O=S(=O)([N-][C]1[CH][CH][C]([C](OC)[CH]1)C[C]2[C]3[CH][CH][CH][CH][C]3[NH2+][C]4[CH][CH][CH][CH][C]42)C	1	0	0
WBMPVGIXTGPTRF	O=C1C=C2C(C(CCC=3C=CC=CC3)CC4(C)C(CCC24O)C5(OCCC(C)C5)C6OC6C(O)(C)C(C)(CO)CCC=7C=CN=C(N)C7)C8(C)C1CC(O)CC98CCC%10(CCC%11(CCCC%11)C%10)C9	1	0	0
RVORHZUCRWPQAG	O=C1C2=C(O)C=C(OC)C=C2OC3=CC=C(OC4OC(CO)C(O)C(O)C4O)C(OC)=C13	1	0	0
HFOFYNMWYRXIBP	O1C(CCCCCCCCCC)C1CCCCC(C)C	1	0	0
HCVRARSYUXAOKD	O=C(N)CC(NC(=O)C1(C=2C=CC=CC2)CCN(C(=O)C3NCCC3)CC1)C(=O)O	1	0	0
AVUFHUJGRKQEIP	O=C(NCC1CC2C=CC1C2)CCN3C=CC=4C=CC=C(OC)C43	1	0	0
JPQADKCQFZOFCL	O=C1N=C(N=C2C=C(C=CN12)C)SC	1	0	0
ZDAUMQYOSVJGGO	O=C1OC=2C=C3OC=C(C3=CC2C(=C1CCC(=O)NC(C(=O)O)CC=4C=CC=CC4)C)C	1	0	0
XOCFXXXUXUTCEA	O=C(O)C(CCC(=C)C(C)C1CCCCC1)C2C(O)CC3(C4=C(CCC23C)C56CCC(O)C7(C)CC=CC(C=C8C(=C9C=CC=C(C9=CC85)CCC(C)C)CC%10=CC=CC(=C%10)C%11=CC=C(O)C=C%11)(C4)C67)C%12CCC(CC%13=CC=C(C=C%13)CCOC)CC%12	1	0	0
JJOABZVIRDTSOG	O=C1CCC23CCC1(O)OC3CCC(C)C2(C)CCC4(C)C(C)CCC5OC(C)(C)C6(O)OC54CC6	1	0	0
WGSYFEJSXDTQQN	O=C1C2=CC=C(OCC3=NC=4C=CC=CC4S3)C=C2OC=C1C=5C=CC=CC5	1	0	0
ZZWHHIBQQQHCBH	O=C(OCC)CCC1=CC=2C=COC2C=3OCCNC4CCC(C)CCCC(O)C5(OC(OC31)C6(O)C(O)C5(O)CC7C=CC(O)C(CO)C76)CSSC84CCC9(CCC(CNC)C9)C8C%10CCC%11CCC(CNC)CC%11(O)C%10	1	0	0
KYHNPYRBOLQIRD	O=C(OC1CCC2(C)C(CCC3(C)C2CCC4C5C(C(=C)CCC5(O)CCC43C)C)C1(C)C)C	1	0	0
ZMQMYRNVMFQMLA	O=C(NC1=NC2=C(S1)CC3(C)CCC(C(O)C3C2C)C(C(=O)N4CCCC4)C)C5=CC=C(OC)C=C5	1	0	0
YBPCOOQNOUUYFG	C=1C=C(N2C=CN3C=C(C=C3C12)C)C	1	0	0
XDPFBEASFLPBIB	O=C(C=1C=CC=CC1)N(C)C2CCC34CC54CCC6(C)C(C(O)CC6(C)C5C=CC3C2(C)CO)C(N(C)C)C	1	0	0
ABJKRTDKXKNJPX	O=C(OC)C1=CC(O)=CC2OC3=C(Cl)C(=CC(OC)=C3C(=O)C12)C	1	0	0
CNPWIVIIZHULCN	O=C(OC)NC1=CC=C(C(=C1)NC(=O)OC)C	1	0	0
RJFJLTQPOPICNW	O=C(O)C([Se]C(C(=O)O)CC)CC	1	0	0
MBUQTGNRHRSPLU	O=C1C=2C=CC=CC2C3=C1C=4C=CC=CC4C(=O)N3CCN5C=NC=C5	1	0	0
GLJSEFIOYCECBB	O=C(C=CC=1OC(Br)=CC1)C=2OC=CC2	1	0	0
SRFZIHCTMYOIIB	O=C(NC=1OC=2C=CC=CC2C(=O)C1C=3C=CC(OC)=C(OC)C3)C=4C=CC=C(OC)C4	1	0	0
FOEFCUMPJFKGQO	O=C1C(OC2=CC(OCC=3C=CC=CC3Cl)=CC=C21)=CC4=CC=C(Br)C=C4	1	0	0
PPWWANBMWAQXLQ	O=C(O)C1OC(OC2CCC3(C)C(CCC4(C)C3CC=C5C6CC(C)(C)CC(O)C6(C)CCC54C)C2(C)C)C(OC7OC(CO)C(O)C(O)C7O)C(O)C1O	1	0	0
BMQAHUYSWMCDPJ	O=C1C(=CC)NC(=O)C(N1C)CC=2C=CC=CC2	1	0	0
BMNFKMLKFMBOFN	BrC=1C=C(OC)C=C(Br)C1OC	1	0	0
LWRMZXDWYOOEPB	O=C(OC)C1=CC(=CC(=C1)C(=O)OC)NC(=O)CN2CC3=CC=4OCCCOC4C=C3CC2	1	0	0
NKBBYRJYKGXDCB	O=C(C=CS(=O)(=O)C)N(C)CCC1=CC=C(OCC=C(C)C)C=C1	1	0	0
ZDLNIEWALKLUFB	O=C1C=CC=C2N1CC3CN(C(=O)C4=CC=5C=C(OC)C=CC5N4C)CC2C3	1	0	0
OQYCMOCYWBHSFE	OC(=NCCCCCCCC=CCCCCCCCC)OCC=1C=NC=CC1	1	0	0
HDRSSOPPKQJRTP	O=CC(=CCCCCCC#CCCCCCCCCC=1C=NC=CC1)CCCCC#CCCCCCCCCC=2C=NC=CC2	1	0	0
RCJLXANHOCHGNC	O=C1C=C(OC2=CC=C(C=C12)C)C(F)(F)Cl	1	0	0
UVFYMKZYQKMXAI	O=C1C(=COC2=CC(O)=CC=C12)C=3N=CSC3	1	0	0
FCGKCSCEDISIQH	O=C(OCC1OC(OC2=CC=3OC(=CC(=O)C3C=C2C4OC(CO)C(O)C(O)C4O)C=5C=CC(O)=CC5)C(O)C(O)C1O)C=CC=6C=C(OC)C(O)=C(OC)C6	1	0	0
VUEGYUOUAAVYAS	O=S(=O)(NC1CN(C)C2CC3=CNC4=CC=CC(=C43)C2C1)N(C)C	1	0	0
HTVAFNFKGNFCRI	O=C(O)C12CCC(O)(C)C(C)C2C3CCC4C5(C)CCC(OC6OCC(O)C(O)C6OC7OC(CO)C(O)C(O)C7O)C(C)(C)C5CCC4(C)C3(C)CC1	1	0	0
NZLXVTHNPSCQMS	O=C1OC2C3C(O)(C)CCCC3(C)CCC2(O)C1=C	1	0	0
ALFXRKPBCOIWEG	O=C1C=2C=C(OC)C=C(OC)C2C(=O)C3=C(O)C(=CC(O)=C13)C	1	0	0
GGUNICDDZGWEMX	O=CC1(C)C(OC2OC(C(=O)O)C(OC3OC(CO)C(O)C(O)C3O)C(O)C2OC4OC(CO)C(O)C(O)C4O)CCC5(C)C1CCC6(C)C5CC=C7C8CC(C)(C)CCC8(C(=O)O)C(O)CC76C	1	0	0
UNRBZUUWIKVDQW	OC1C=C2CCC3C(CCC4(C)C(CCC34C)C(C)CCC(CC)C(C)C)C2(C)CC1	1	0	0
YQRYREYBLWFEOK	O=C(O)CC1CCN(C(=O)C(C)(C)C)CC1CC2=NCCC=3C=C(OC)C(OC)=CC23	1	0	0
IWFKXMXHKHTPHT	O=C(O)C(NC(=O)C1=CC=2C(OC)=CC=C(OC)C2N1)C=3C=CC=CC3	1	0	0
SPISLJCTGAXGCE	O=C(O)C1OC(OC2C(O)CC3(C)C(CCC4(C)C3CCC5C6CC(C)(C)CCC6(C(=O)OC7OC(C)C(OC(=O)C)C(OC(=O)C)C7OC8OC(C)C(O)C(OC9OC(CO)C(O)C(O)C9O)C8O)CCC54C)C2(C(=O)O)C)C(O)C(O)C1O	1	0	0
SICUEZAFVFZILZ	O=C(OC1C2OCC3(C)C(OC(=O)C(C)C)CC(OC(=O)C)C(C)(C4CC(=O)OC5C(=C(C)C(C6=COC=C6)C5)C14C)C23)C(=CC)C	1	0	0
NNDAWFGRMQFDQC	OC1=CC=C(C=C1OC)C2C=CCCC2C=CC3=CC=C(OC)C(OC)=C3	1	0	0
MSDZDUCDCLQPLG	O=C1OC2C(=C1C)CC(C(=C)COC(=O)C)C(C=C)(C)C2	1	0	0
UBDRKROQZCRZRB	O=C1OC=2C=C(OCC(=O)NC=3C=CC=4NC=CC4C3)C=CC2C=C1	1	0	0
FEWFHPXLWBWTJY	O=C1CCC2=C(CCC3C2(C)CCC4(C)C5CC(C)(C)CCC5(C)CCC34C)C1(C)C	1	0	0
SHNWMHYHZOGJEJ	O=C(NCC1=CC=C(Cl)C=C1)C2NC=3C=CC=CC3C2CCO	1	0	0
FXWFTEDWEQAURZ	O=C1OC(C)CCCC(=O)CCCC=CC=2C=C(O)C(=C(O)C12)C(C3=CC(OC)=C(OC)C(OC)=C3)CC(=O)NC(C(=O)N4CC5C6=CC=CC(=O)N6CC(C4)C5)CC(C)C	1	0	0
SDRRVWQKNUZPIX	O=C(OC1C=CC2(C)C(CCC3C2CCC4(C)C(C=C)C(OC(=O)C)CC34)C1)C	1	0	0
GHNYDVIYFFJYOA	O=C(NC1C(C=2SC=CC2)N(C(=O)C3CCC3)CCC1(O)C)COC	1	0	0
NSVOKCWMHBVBIU	O(CC)C(OCC(OC(OCC)C)COC(OCC)C)C	1	0	0
OSWWRDVOALOZEY	FC1=CC=C(C=C1)COC=2C=CC(=C(O)C2)C=3ON=C(C3C=4C=CC=CC4)C	1	0	0
MXPXYDJGLNODJI	O=C(NC1=CC=C(C=C1)S(=O)(=O)NCC2N3CCC(C2)C(C4=CC(=NN4C)C=5C=CC=6C=CC=CC6C5)C3)C	1	0	0
ARBXTIYDTCGPSN	OC(=NC1C(OC2OC(OC21)(C)C)C3OC(OC3)(C)C)C	1	0	0
VGALEQRDKRZJFD	OC1CC2C(CCC2(C)C3(C)CCC4C(C)(C)C(O)CCC4(C)C13)C5(OC(CC5)C(O)(C)C)C	1	0	0
YUPHCZNXSRAFHS	O=C(OC1COC2C1OCC2NC3=NC=CC(=N3)C4CCCC4)NC5=CC=C(C=C5)C	1	0	0
BBRYHXPVDSFBGT	O=C(O)CCC(NC(=O)CC(O)CCCCCCCCCCCCC)C(=O)NC(C(=O)NC1C(=O)NC(C(=O)NC(C(=O)NC(C(=O)N2CCCC2C(=O)NC(C(=O)NC(C(=O)NC(C(=O)OC3=CC=C(C=C3)C1)C(C)CC)CC4=CC=C(O)C=C4)CCC(=O)N)C(C)C)CCC(=O)O)C(O)C)CCCN	1	0	0
OGIGDLIVQWNQJG	OC1C=C2C3N(C)CCC2(C=C1OC)C4=C(OC)C(OC)=C(OC)C=C4CC3	1	0	0
VAWQZRMIVSKSFW	O=C(NC=1C=CC=CC1)NC2CN(C(=O)CC(C(=O)N3CCN(C)CC3)CCC2)C	1	0	0
UVNPSBIWAWHLBQ	O=C(NCCC=1N=CNC1)C2=CN(C=3C=CC=CC23)CCOC	1	0	0
BNADJDRUXPUHRQ	O=C(OCCCCNC(=N)N)C1=C2N(C(=NC1CCCCCCCCCCCC)N)CCC2	1	0	0
HIPWLYSXBQQACS	O=C1C(OC2OC(COC3OC(C)C(O)C(OC4OCC(O)C(O)C4O)C3O)C(O)C(O)C2OC5OCC(O)(CO)C5O)=C(OC=6C=C(O)C=C(O)C16)C=7C=CC(O)=CC7	1	0	0
BNMAPRYAQFDRRZ	O=C(CC(O)C(CC1=CN=C[CH-]1)CC2=CC=C(O)C(OC)=C2CC3=CC=CC=4C=CC=CC43)C(C=5C=C(O)C=C(C5)CNC)(CO)CC6=CC=C(O)C(OC7CCCC7)=C6	1	0	0
CGPVRBMMGYBFAC	O=C1C=C(OC=2C=C(O)C=C(O)C12)C=3C=CC(OC)=C(C3)C4=C(O)C=C(O)C=5C(=O)C(=COC54)C=6C=CC(OC)=CC6	1	0	0
VAKKDCDTJWXIKK	O=C(OC1CC(C)C2C(OC)OCC3(C)CC(C)(C)C1C23O)C	1	0	0
METJHQSSTBDXSX	O=C(OCCCC(SC1OC(CO)C(O)C(O)C1O)=[N+]([O-])S(=O)(=O)O)C=2C=CC=CC2	1	0	0
KOEDNAUCAQUYGG	O=C(OC1CCC2(C)C(OC1(C)C)CCC(OC(=O)C)(C)C2CCC3C(OC(=O)C)(C)CCC4OC(C)(C)C(O)CCC43C)C	1	0	0
NGSUAFCGWBFATR	O=C(OC)COC(OC1C(O)C(OC(C(=O)OCCCC)C1O)OC2CCC3(C)C4CC=C5C6CC(C)(C)CCC6(C(=O)OC7OC(CO)C(O)C(O)C7O)CCC5(C)C4(C)CCC3C2(C)C)C(O)C(=O)OC	1	0	0
JNGSJLQFQBDUEC	O=C1OC(CC(OC)=C1)C(O)CCC(O)C	1	0	0
CHNVSSCDEGMGJM	O=C1C=2C=CC=CC2C3C=4NC=5C=CC=CC5C4CC(C(O)=NCC6OCCC6)N13	1	0	0
ASHGTJPOSUFTGB	OC1=CC=CC(OC)=C1	1	0	0
QULLAJKVAWUUEM	O=C(NCCC(C1=CC=C(OC(C)C)C=C1)C=2C=CC=CC2OC)C3=CC=C(OC)C=C3	1	0	0
ORKAMKNAXACFRQ	O=C1C=CC(O)(C=C1Cl)CCOC2OC(CO)C(O)C(O)C2O	1	0	0
VSFGQNYRFGEQHT	N#CCC1=CNC=2C(=CC=C(OC)C12)C(C3=CC=C(O)C=C3)C	1	0	0
RLMXGHJONTXLSD	O=C1OC(=CC(O)=C1CC=2C(O)=CC(O)=CC2CCC=CC=CCCCCCCCC(OC3OC(CO)C(O)C(O)C3O)C(C)CC)C	1	0	0
BLOIKFWPBWECLI	O=C(O)C1=CC(OC2OC(CO)C3(OCC4=C5C(=CC4)C6(COCC7CC8(CCCC8)CC(C5C3)C76)CCO)C(O)C2O)=C9C(O)=C(C(=O)C)C(=C(O)C9=C1)C	1	0	0
QGHREOOLOVVJJM	O=C(OC1C(OC(=O)C)C(C)(C)C(CC(=O)OC)C2(C(=O)C3C(=C)C4(OC12)C(OC(=O)C)C(=O)OC(C5=COC=C5)C4(C)C3O)C)C(=C)C	1	0	0
PFXVWWBJFCZGFF	O=C(CC)C1N2C(CCCC)CCC2CCC1	1	0	0
ANSJXLWNXIMZKF	OC(C(=C)C)CCC1(C)C2OC(C)(CC2)C1CCC(O)(C=C)C	1	0	0
QWSVJTZJZPUXMI	O=C(O)C12CCC(C)(CO)CC2C3=CCC4C(C)(CCC5C(C)(CO)C(OC6OCC(O)C(O)C6O)C(O)C(CC7C(C(=O)NC7C(C=8N=CNC8)C(O)CC(O)N)CO)C45C9CCCCC9)C3(C)C%10CC=%11NC=NC%11NCC%101	1	0	0
MPDDCFALNXXKHF	O=C1C(=C2C=CC3C4(C)CCC(=O)C(C)(C)C4CCC3(C)C2(C)C1)C(C)CC(O)C(O)C(=C)C	1	0	0
BABABLBWTGFRAX	O=C(OC1C=CC(=CC2OC(=O)C(C)C2(O)C(OC(=O)C)C3C4(OC4)C(OC(=O)C)C(OC(=O)C)C(OC(=O)CC(C)C)C13C)COC(=O)CC(C)C)C	1	0	0
UKHQJOTZHQQZBX	O=C(O)C(=CCCC(=CCCC1=COC=C1)C)CCC=C(C)C	1	0	0
QJEQJDJFJWWURK	O=C(OC(C)(C)C)NC1CCCCC1C(=O)O	1	0	0
ICRWAMKSOZMQIE	O=C(OC1CC(=CC2OC(=O)C3(OC23C(OC(=O)C)C4C(C)C(OC(=O)CC)CC(OC(=O)C)C4(C)C1OC(=O)C)C)C)C	1	0	0
FSNKQZMBDMMRJH	O=C1NC2(C=CC=3C=CC=CC3OCC=C)N(C=4C=CC=CC4C2(C)C)C1	1	0	0
JJFMDWQPUDJAHC	N#CCCC1NC(=O)C=2C=CC=CC2N3C(=O)C=4C=CC=CC4N=C31	1	0	0
AGAUYSZNDYQXOM	OCC1(O)C(O)C(O)C(N)C1OCC(O)C(O)C(O)CCC(C)C2CCC3(C)C2CCC4(C)C3CCC5C6(C)CCCC(C)(C)C6CCC54C	1	0	0
VYOQGRXSRQMRAZ	O=C1C(OC2OC(C)C(O)C(O)C2O)=C(OC3=CC(O)=C(O)C(O)=C13)C=4C=CC(O)=C(O)C4	1	0	0
NCWJBYWQTOXNJD	OC=1C=CC2=C(OC3=C2N=C4NN=CC4=C3C=5C=CC(O)=C(O)C5)C1	1	0	0
OFHARTBNOLXMFZ	OC=1C=C2NC3=C(C=CC(OC)=C3CC=C(C)CCC=C(C)C)C2=CC1C	1	0	0
RYSKPOCOQZHSCG	OC=1C=CC=CC1C(C=C)C=2C=C(OC)C(=CC2OC)CO	1	0	0
FIZBNYYOWPWUPE	O=C1OC2=C(C=C3C(OCN(C4=CC=C(F)C=C4)C3)=C2C)C(=C1C)C	1	0	0
SPNOXRMQMRVVEN	O=C1NC(C(=O)N2CCN(C(=O)C3CCN(C(=O)C)CC3)CC12)CC=4SC=CC4	1	0	0
XAFFULPVQSAGOV	O=C(O)CCC(O)C=CC1C(O)CC(O)C1CC=CCC=CCC=CCC	1	0	0
SGWDQHWPDIZJSV	OC1C=C2C(O)C(O)CCC2(C)C3CCC4(C)C(CCC4C(O)(C)CCC(=C)C(C)C)C13	1	0	0
WIAOOJALMLCRFP	OC1=CC=C(C=C1O)CCC2=C(O)C(O)=C3C(=C2O)CCCC3	1	0	0
ATHNEOVVWTUWBM	OC1CCC2(C)C3C(=CCC2C1C)C4CCC(C(C)CC(CC)C(C)C)C4(C)CC3	1	0	0
SCKRPZYJMOKAID	O=C1C=2C=CC=CC2C(C=3C=CC=CC13)C=4C(=CC(=CC4C)C)C	1	0	0
UGDWXMZDIGNSRO	OC=1C=C(OC)C2=C(OC(C3=CC=C4OCOC4=C3)CC2)C1	1	0	0
GLVMARMHQBUJHA	O=C(CC(=O)CC1(OCCO1)C)CC2(OCCO2)C	1	0	0
BTSXTUAEKCRPQH	O=C1OC=2C=C(OC)C(=CC2C(=C1)C)CCC(=O)OC	1	0	0
SOCSCPNIADRWLT	O=C(NCC=1C=NC=CC1)C=2C(=NOC2C(O)C)C=3C=NC=CC3	1	0	0
GVTGEOCIIAPYIW	O=C1NC(O)=C(C(=O)N1C=2C=C(C=C(C2)C)C)C3NCCC=4C=5C=CC=CC5NC43	1	0	0
OIWWRKQOOFJTQH	O=C1OC2=C(C=CC(OCC3=NN=NN3)=C2C)C(=C1)C=4C=CC=CC4	1	0	0
QYTYLOWXTIYNNC	O=C(NCCC1=CNC=2C=CC(OC)=CC21)CN3C=CC=4C(Br)=CC=CC43	1	0	0
DKMLMZVDTGOEGU	O=C(O)CCC=1C(N=C(C=C2NC(=O)C(C=C)=C2C)C1C)=CC=3NC(C=C4NC(=O)C(C4=CC)C)=C(C3CCC(=O)O)C	1	1	0
WWUULOBOHXOXNP	O=C(O)C12CCC(C)(CO)CC2C3=CC4CCCC5(CCC6C(C)(CO)C(OC7OCC(O)C(O)C7O)C(O)C(C8C=CC(C=9N=CNC9)(C(O)C(CNCCNC(=N)NC)C(O)N)C%10NC(=O)C%11(CCCC%11)C8%10)C6(C%12CCCCC%12)C45)C3(C)C%13CC=%14NC=NC%14NCC%131	1	0	0
TTXZRTYXXNRVMA	O=C1OC2=C(C=CC(OCC(=O)NCC3CCC(C(=O)O)CC3)=C2C)C=4C=CC=CC14	1	0	0
ZSDYVYOOXXKFPR	OC1CC2C3CCC4C(CN5CC(C)CCC5C4(O)C)C3CC2C6(C)CC7(CCC(CCC8=CC9=CC%10=C(C=CC=%11C=CC(C=%12C=CC=CC%12)CC%11%10)C=C9C=C8CC(C)C)C7)C(O)CC16	1	0	0
BSEPONCMQWKOIX	O=C1OCC(=C1)C2C(OC(=O)C)CC3(O)C4CCC5CC(OC6OC(C)C(OC7OC(COC8OC(C)C(O)C(O)C8O)C(O)C(O)C7O)C(OC)C6)CCC5(C)C4CCC23C	1	0	0
AADIYABRBAOWKA	O=C1C2=CC(OC)=C(O)C(OC)=C2C3C=4C(OCC1C3CO)=CC(OC)=C(O)C4OC	1	0	0
PRMYVLHDWLBDQX	OC1(C)CCCC2(C)C3C(=CCC12)CC(C=C)(C)CC3	1	0	0
MZSHZQAODGHFPQ	O=C(O)CCC(C(=O)O)CCCCCC	1	0	0
DHLJLDYUIAVCNH	O=C(OC1CC=C(C)C2(C)C(OC(=O)C)C(OC(=O)C(C)C)C3(OC4(COC(=O)C4)CCC3(C)C12)C)C=5C=CC=CC5	1	0	0
HGINZVDZNQJVLQ	O=CCCCCCCCCCCCCCCCCCCCCCCC	1	0	0
CYHLVXLINNAJHG	O=C1C(OC2=CC=C(OC)C=C2)=COC3=CC(OCC=4C=CC=CC4F)=CC=C31	1	0	0
RRPIPORPPFYBRY	O=C1OC(CC(=C1CO)C)C(C)C2C(OC(=O)C)CC3C4CC5OC65C(O)C(OC)CC(=O)C6(C)C4CCC32C	1	0	0
CNWFLZBUBYSPCA	O=C1OC(C2=CC(OC)=C(OC)C=C2C1)C(Cl)(Cl)Cl	1	0	0
QVHSJIORZXMGEJ	OC=1C=CC=2C3=C(O)C(OC)=C(OC)C4=C3C(NCC4)CC2C1	1	0	0
QAGPHOIMSJLDSO	O=C1NCCCC2=C1OC3=CC=C(O)C(=C32)CN4CCOCC4	1	0	0
DIEHKZGGVSELMQ	O=C1NC2=CC=C(C=C2NC1=O)NC(=O)CCCN3C(=O)C=4C=CC=CC4N5C(=O)C=6C=CC=CC6C53	1	0	0
AKAQULCXJUDSBA	O1C(C(=C)C)CCC1(C)C2CC=C(C)CC2	1	0	0
ZVMJXSJCBLRAPD	O=C1C2=C(OC=C2C)CC(C=C)(C)C1C(=C)C	1	0	0
VIXDKWMATBSRFJ	O=C1C(=NC=C(N1O)CC(C)C)CC(C)C	1	0	0
LBAYMXAISOEZSX	O=C1OC2=CC(O)=C3C(=O)C(O)=C(OC3=C2C(C4=CC=C(OC)C=5C=CC=CC54)C1)C=6C=CC(O)=C(O)C6	1	0	0
JWYOAMOZLZXDER	O=C(O)C1CCCC1N	1	0	0
CBXOPGGSUUGLQL	O=C1NC2CSC(CCCCC(=O)N3CC=4C=5C=CC=CC5NC4CC3)C2N1	1	0	0
XEYGOCHZSYIFRN	O=C(OC1(C(=O)C(Cl)=C2C=C(N=CC2=C1OC)C=CC(=CC(C)CC)C)C)C	1	0	0
TUZMLDPJWIHNOC	O=C(N=CC=C(N)N)C1=CC(=CN1C)NC(=O)C2N=C(N)CC2	1	0	0
FINVULOFGDQRSW	O=C1OC=2C=C3OC=C(C3=CC2C(=C1CC(=O)NCCCCCC(=O)O)C)C	1	0	0
BCUKDSBPVPTJAY	O=C(OC)C(NC(=O)CN1C=NC=2C=C(OC)C(OC)=CC2C1=O)C(C)C	1	0	0
ZKNBKPZUAAWFQC	BrC1=CC=2C=CNC2C(Br)=C1OC	1	0	0
HIWMYGWPPTZIGR	O=C1OC2CC3(C)CCC=C(C)C3CC2C14CC5C6=C(CC7(C)CC(O)C(C(C)C)C7CCC6C)C4(C)C5	1	0	0
YYLAARMDRFESOL	O=C1C=2C=CC=CC2N=C3N1C4C(=O)NC3(N5C(C(=O)N6C=7C=CC=CC7C(O)(C4)C65)C)C	1	0	0
OMWMSUHUQHQTPE	O=C1C(OC2=CC(OCC(=O)NCCN3C=CN=C3C)=CC=C12)=CC4=CC=C(OC)C=C4	1	0	0
XPMOQRHVZJDUKK	OCC1OC(OC2OC=C3COCCC3C2C=C)C(O)C(O)C1O	1	0	0
DNOQQUJHCNMRLL	O=C1C=2C(OC(C=3C=CC=CC3)C1)=CC(OC)=CC2C=CC=4C=CC=CC4	1	0	0
QTKAQJWFVXPIFV	O=C(NC(C(=O)OC)CS)C	1	0	0
YCLAFTNYHWAFCG	O=C(OC1C(OC2=CC(O)=C3C(=O)C4=C(O)C=C(C=C4C(C3=C2)C5C=6C=C(O)C=C(O)C6C(=O)C7=C(O)C=C(C=C75)C)C)OC(C)C(O)C1OC(=O)C)C	1	0	0
JOFNLGCVCDHDQI	O=C(O)CC1=C(OC=2C=CC=3C(=O)C(C=4C=CC(OC)=CC4)=C(OC3C21)C)C=5C=CC(OC)=CC5	1	0	0
GYCVFYFRIJLKEB	O=C1C=C(OC2=C1OC(C=3C=CC(OC)=CC3)=C2CC(=O)NC4C5C6=C(CCCC6)CC4CCC5)C	1	0	0
FAQRUJCAUFLERP	O=CC1(C)C(O)CCC23CC43CCC5(C)C(CCC5(C)C4CCC12)C(C)CCC(=C)C(C)C	1	0	0
VYQXIUVIYICVCM	OC1=CC=CC(=C1)CCC=2C=C(O)C=C(OC)C2	1	0	0
NAVVCVXQHMJHJA	N=1C=2C=CC=CC2N3C1SC=C3C	1	0	0
XQLWNAFCTODIRK	N#CC(C1=CC(OC)=C(OC)C(OC)=C1)(CCCN(C)CCC2=CC=C(OC)C(OC)=C2)C(C)C	1	0	0
FNSQOYOTFLMRDA	O=CC1=CC=C(OC)C(OC2=C(O)C(OC)=CC=C2CC3C4=CC(O)=C(OC)C=C4CCN3C)=C1	1	0	0
IPVKBEOJURLVER	O=C(OC(C)CCC)CC	1	0	0
UCWXMZOVKYMIMO	O=C1OC2C3=CC4OC(=O)C5(C)C(O)CCC(C)(C3CCC2(C)C1)C45	1	0	0
WNIWICNAYLGUEO	O=C(NCC1=CC=C(OC)C=C1)C(N2C(=O)N3CCC=4C=5C=CC=CC5NC4C3(C2=O)C)CC(C)C	1	0	0
MXHSZFFTAFNBDI	O=C(NCC1=CC=C2OCOC2=C1)C34C(=O)C(=O)C(C)(CC3)C4(C)C	1	0	0
XERZBSXZFFNIKX	O=C(OC1C(=O)OC2CC3C(=CC(=O)C(O)C3(C)C4C(O)C(O)C5(OCC24C15O)C)C)C=6C=CC=CC6	1	0	0
DWPUNHOAXLOGHJ	O=C(OCC1OC(OC2C(O)C(O)C(OC2C)OC3CC(C)C(C)(CCC(=CCO)C)C4CCC=C(C)C34C)C(O)C(O)C1O)C	1	0	0
ODCAMDJMGUTWOU	O=C(OC1C(C(=O)OC2=COC=C2)C3C(OC(=O)C)C4(OC3(C)C)C(O)(C)CCC(OC(=O)C)C14COC(=O)C)C5=COC=C5	1	0	0
NQVBCGTZRWHVSY	O=C1C=2C=CC=CC2C(=O)C3=CC(=CC=C13)CCC=C(C)C	1	0	0
NXQOGLZNTKKQFE	O=C(OCC(OC(=O)CCCCCCCCCCCCC)COP(=O)(O)OC1C(O)C(O)C(O)C(O)C1OC2OC(CO)C(O)C(O)C2O)CCCCCCCCCCCCCCC	1	0	0
QWERLRSZNMMVGO	O=C(C1=C(O)C(=C(O)C2=C1OC(C2)C(O)(C)C)C(=O)CC(C)C)C	1	0	0
RPCHTSQVPUZSGB	O=C1OC2(OC(C)CC(OCC(=O)NC(C(=O)NC(C(=O)NC3CCC(O)C1C3)C(C)C)CC(C)C)CC=CC=CC=CCC(O)C(NC(=O)C(NC2=O)CCC(=O)N)C)C	1	0	0
ROMMLLGPFUICLK	O=C(OC)C=C1C=C2OC(C1)CC(OC(=O)CC(O)CC3OC(OC)(CC4OC(C=CC2(C)C)CC(=CC(=O)OC)C4)C(C)(C)C(OC(=O)C(C)(C)C)C3)C(O)C	1	0	0
OOINNLCMWQHXGE	O=C(C=CC1=CC=C(OC)C(OC)=C1)C2=CC=C(OC)C=C2	1	0	0
OCVXWUJFVJSMBP	O=C1C=C2C(=CC=C1NCCCC(=O)NCCC3=CNC=4C=CC(OC)=CC43)C5=C(OC)C(OC)=C(OC)C=C5CCC2NC(=O)C	1	0	0
YYELUJGOTWMDNG	O=C(OCC1OC(OC2=CC=C(C=C2O)CCO)C(O)C(O)C1O)C3=CC(O)=C(O)C(O)=C3	1	0	0
GAYNMEAMIMPXDX	O=C(CCC1=CC(O)=C(O)C(OC)=C1)C(C(O)CCC2=CC=C(O)C=3OCCCC32)C4(C=5C=CN=C(C5)NC6=CC=C7C=C(O)C=CC7=C6)CCCC4CC8=NC=C[CH-]8	1	0	0
VFAYVFXEKSOZAD	O=C1NC(CC2=CNC=3C=CC=CC32)C4C(C(=CC5C=CCC(C=C(C)CC(=O)CCC(=O)C154)C)CO)C	1	0	0
CQSGCTDOZSHCTN	O=C(OC1=CC=C2C(OC(=C(C2=O)C=3C=CC=CC3)C)=C1)C=4OC=CC4	1	0	0
JKNVJVJEQNRUFL	O=C1C=C(N)C(O)C2OC12CO	1	0	0
OHRPJAALPNBKCL	O=C(OC1C(C)C(O)C(C)C(O)C(C=CC=C(C(O)=NC=2C(O)=C3C(O)=C(C=4OC(OC=CC(OC)C1C)(C(=O)C4C3=C(O)C2C=NN=CC=5C(O)=C6C7=C(O)C5N=C(O)C(=CC=CC(C)C(O)C(C)C(O)C(C)C(OC(=O)C)C(C)C(OC)C=COC8(OC(=C6C8=O)C(=C7O)C)C)C)C)C)C)C)C	1	0	0
PLBORECMASCLCX	O(C)C(C=1C=CC=CC1)CCOCC	1	0	0
IDHWXSORJXHAOU	O=C(C=CC(=CC(C)CC(C)CC(=CCCC(C)C)C)C)NCC(=O)O	1	0	0
VBSIEOAPTGVBMH	O=C(OC1CC(O)C2(C)COC3C(OC(=O)C(=CC)C)C4(C5=C(C)C(C6=COC=C6)CC5OC(OC)CC4C1(C)C32)C)C(=CC)C	1	0	0
SLDYOMSTGLAUKS	O=C(N1CCCC1C(O)=NC(C(O)=NC(C(O)=NC(C(O)=NC(C(O)=NC(CO)C(C)CC)CCC(=N)O)(C)C)(C)C)CC(C)C)C(N=C(O)C(N=C(O)C(N=C(O)C(N=C(O)C(N=C(O)C(N=C(O)C(N=C(O)C(N=C(O)C(N=C(O)C(N=C(O)C(N=C(O)C(N=C(O)C)(C)C)CO)C)(C)C)(C)CC)CCC(=N)O)(C)CC)CC(C)C)(C)C)C)(C)CC)(C)C	1	0	0
HOZUWWAUIXKWBZ	O=C(OC1CC(O)CCC2(C#CCC1CC3=CC=C(O)C(OC4CCNCC4)=C3)CNC(=N)NCN5CC6CN7CC2CCC7C(C5)C6)C	1	0	0
OIERWGCAWSDUJH	O=C(C=1C(=NOC1C(O)C)C=2SC=CC2)N(CC)C3CCCCC3	1	0	0
XUIPZNFTGJUPBP	OC1NC(=CC=2C=CC=CC2)C(O)NC1=CC=3C=CC=CC3	1	0	0
QZQMRAZZFMOFGN	O=C1OC2=C(C(OCC(=O)N=C3N=CC=N3)=CC=4OC(C)(C)CCC42)C(=C1)C	1	0	0
CTUPPWQYDNGORK	O=C1OC(C=C1CC(O)CCCCC2OC(CC2)C(O)CCC(O)C(O)CCCCCC)C	1	0	0
WDOOZIHPQJDVLS	[N]1[CH][CH][CH][C]([CH]1)CC=CCCCCCCCC[NH+]2[CH][CH][CH][C]([CH]2)CCCCCCC=CCC[C]3[CH][N][CH][CH][CH]3	1	0	0
LDZVTMFPHUKWBN	N=1C(=NC(=CC1C=2C=CC=CC2)C3CN4CCC3CC4CN)C	1	0	0
QALQCLOCLGDLDQ	O=C1C(O)=C(OC2=CC(OC3OC(C(O)C)C(O)C3O)=CC(O)=C12)C=4C=CC(O)=C(O)C4	1	0	0
DLBQFLWCDFTEQG	O=C1C=C(C(=O)C=2C(O)=CC=C(O)C12)C(OC(=O)CC)CC=C(C)C	1	0	0
KKDQRBXFNLSYRR	O=C1OC(C(OC)=C1CO)=C2OC3=CCCN4C(CC(CC=5C=CC=C(C5)CCCCC)CC4C3C2CO)C(O)C6C=CCC(C6)C7CCCC7	1	0	0
ICGGZHDGXCLLBG	O=C1C=C(OC2=CC=C(C=C12)C)C=3OC=CC3	1	0	0
DVJCPEWCHQLAEH	O1C2=CC=C(C=C2OC1)CN3CCN(CC=C(C)CCC=C(C)CCC=C(C)C)CC3	1	0	0
BSEZTDIZCHRGGS	O=C1C2=C(O)C(OC)=CC=C2OC=3C(OC)=C(O)C=C(O)C13	1	0	0
NBSLZWJIXPVCJN	O=C1OCC=C2C1=COC(C)C2CO	1	0	0
MDTCKIOSBREYAT	O=C1OC2(CC=3C=CC=CC3)C(C=4C=CC=CC4)CC(O)C(O)(C=5C=CC=CC5)C62OC16CC=7C=CC=CC7	1	0	0
FNKDDQVLTDEIKP	O=C(O)C1=CC(OC)=C2C(=O)C=3C(O)=CC(O)=CC3C(=O)C2=C1	1	0	0
LFMGNNRVNLFZQM	O=CC12CCC(OC3OC(C)CC4OCOC34)CC2(O)CCC5C1CCC6(C)C(C7=CC(=O)OC7)C(OC(=O)C)CC56O	1	0	0
GUTBTYKJHIVQMJ	O=C(C(=NO)C1=NC=2C=CC=CC2S1)C3=CC=C(O)C=C3O	1	0	0
WQRBJFZKPWPIJD	O(CCCC)C(OCCCC)CCC	1	0	0
FNGBXIAWJMMZLN	ON=CC1=C(C#CC=2C=CC=CC2)CCC1	1	0	0
CZHVEYHEDZMISR	O=C1OC2CC(OC3(OC(C)C(C)CC3)C2)CC=C(C)CC(C=CC=C4COC5C(=O)C(=CC1C45O)C)C	1	0	0
YLVJUIVBCVITLT	O=C(O)CC1N=C(O)C2N(OC2N)C(=O)C(N=C(O)C(N=C(O)CCCCCCCCCCC(C)C)COC(=O)C(N=C(O)C(N=C(O)C(N(C(=O)C(N(C1=O)C)CC=3C=CC=CC3)C)CC(=N)O)C(O)CC(=N)O)C(C)CC(=O)O)CO	1	0	0
DOZLGGODPAGQKE	O=S(=O)(OC1C2OC(CC(C)C2C3(C)CCC4C(C(O)C(O)C5C(O)C(CCC45C)S(=O)(=O)OO)C13)C(C)C(C)C)NC	1	0	0
YYCWQXHRSIIBSO	O(C1=CC=CC2=C1C(=C3NCCC4=CC=5OCOC5C2=C43)C=6C7=CC=CC=C7C8=C9OCOC9=CC%10=C8C6NCC%10)C	1	0	0
SYEPVUHWIJRHNU	O=C(OC1CC(=CCC2(C)C(OC(=O)C(=CC)C)CC(O)(C(C)C)C12)C)C3=CC(OC)=C(OC)C(OC)=C3	1	0	0
GECVKKAPJYLZOS	O=C(OC1C(=C)C2C(OC(=O)C)C3C(OC(=O)C)CC(=C(C(=O)C(O)C2(C)CC1)C3(C)C)CO)C	1	0	0
RABLYBQDMDORFH	O=C1OCC=2C(O)=C(O)C(O)=C(C12)C	1	0	0
INQHRVXOXNUHHN	O=C1OC2=C(C=C3C(OC(=C3C)C)=C2C)C(=C1CC(O)=NCCCCCC(=O)O)C	1	0	0
MFEJHZKOUIYTEM	O=C(OCC(OC(=O)CCCCCC=CCCCCCCCC)COP(=O)(O)OC1C(O)C(O)C(O)C(O)C1OC2OC(CO)C(O)C(O)C2O)CCCCCCCCCCCCCCCCCC	1	0	0
VHHUEMMKDJEWCT	O=C1C=CC=2C=C(OC)C(O)=CC2CC3=CNC(N)C(=C3)C(SSCC(CC)CCC(=O)C1)C=4C=CC=C(O)C4	1	0	0
FAVVSWILBWUORT	O=C1OCC=C1CCC2(O)C(C)CC3OC(=O)C4(C)CCCC2(C)C34	1	0	0
KEEILZXTVREZHL	N#CCCN1N=C(C(=C1C)C2C=CC(NC(=O)COC=3C=CC=CC3)C2)C	1	0	0
PQRHUHISITYRPH	OC1=C(OC)C(O)C(=C(C)C1O)CC=C(C)CCC=C(C)CCC=C(C)CCC=C(C)CCC=C(C)CCC=C(C)CCC=C(C)CCC=C(C)C	1	0	0
NIYIJDGDZAMZJP	O=C(NC=1C=CC=CC1)NP(=O)(C=2C=CC=CC2)C=3C=CC=CC3	1	0	0
IKTDBAHIMWVTNM	O=P(O)(O)OP(=O)(O)OCC1OC(N2C=3N=CN=C(N)C3NC2)C(O)C1O	1	0	0
PGTMBLYETHSUKL	O=C(OCCOC)NC(C(=O)OCCCCCCCCCCC)CCC	1	0	0
DXJQWYBXEGXWSW	O=C1C(=COC=2C1=C(O)C=C(OC)C2C3OC(C)C(O)C(O)C3O)C=4C=CC(OC)=CC4	1	0	0
ZMDXTRSTKHTSCE	O=C1C2=CC(OC)=C(OC)C(OC)=C2C(=O)C=3C(OC)=C(O)C(=CC13)C	1	0	0
UMZAYQWHKBMKCI	O=C(OC1CC(OC(=O)CC=2C=CC=C(C2)CO)CC3C4=CC(OC)=C(O)C=C4CC(CCCO)C3C5(C=CC=6C=CC=CC6)CC7=CC(O)=C(OC)C=C7CC15)C	1	0	0
NHGHSXTTWFNGLP	O=C(O)CCCCCNC(=O)CCN1C=CC=2C=CC=C(OC)C21	1	0	0
LDEWFCIPLVQWAL	O=C(OCC1C(C2=CC=C(O)C(OC)=C2)C3=CC(O)=C(OC)C=C3CC1CO)C=CC4=CC=C(O)C=C4	1	0	0
ULWJZQIOPSVVES	O=C(O)C1OC(OC2CCC3(C)C(CCC4(C)C3CC=C5C6CC(C)(C)CCC6(C(=O)O)CCC54C)C2(C(=O)O)C)C(O)C(O)C1O	1	0	0
HCFVHHXYLWEKCW	O=C1C2=C(O)C=C3OC(C=CC3=C2OC(C=4C=C(O)C(O)=CC4O)=C1CCC=C(C)C)(C)C	1	0	0
LRTUFOSKBBTDPR	O=C1OC(CC)C(C=C(C=CC(=O)C(C)CC(CC)C(OC2OC(C)C(OC3OC(C)C(O)C(O)(C)C3)C(N(C)C)C2O)C(C)C(O)C1)C)C	1	0	0
IJZSHGFWHXYZRL	O=C1OC2C(C1=C)C(OC(=O)C(=CC)CC(=O)C(=CC)CO)CC(O)(C)C3C(OC(=O)C)C=C(C)C23	1	0	0
GTYGWPXLHJZXDF	O=C(OC1C(OCCC2=CC=C(O)C(O)=C2)OC(CO)C(O)C1O)CC3=CC=C(O)C=C3	1	0	0
QMBUSVJDHSRQQH	O=C(OC1CC(O)(C)C2CC=C(C)C2C3OC(=O)C(=C)C13)C(=C)C(O)C	1	0	0
VMZQAJMCMVLJFB	O=C1C(=C(OC(=C1C)C(C=C(C)C(OC(=O)CC)C(C)C(OC(=O)CC)C(C=2OC(=C(C(=O)C2C)C)C(C)C(O)CC)C)C)CC)C	1	0	0
DCEHETRPHUXAHR	OC1=CC=C(C=CC(C2=CC=C(O)C(OC)=C2)C(O)CO)C=C1OC	1	0	0
SSPJYWUVFLPKSH	OCC(=CCCC(OC1OC(CO)C(O)C(O)C1O)(C)C2CCC3(C)C2C(O)CC4C5(C)CCC(O)C(C)(C)C5C(O)CC43C)C	1	0	0
ATJXKALKESRMIG	OC1=CC=C(C=C1OC)C2OC3=C(OC)C=C(C=C3C2C)C(O)C(O)C	1	0	0
ACXGGJHVIXDRFC	N=1OC(=NC1C=2C=NC(OCCOC)=CC2)C3N(C4=NC=CC=N4)CCC3	1	0	0
WBPHCLSNRLPSPK	O=C1C=2C=CC=C(O)C2C(=O)C(=C1C)C	1	0	0
KDBGSEPFLRHEKZ	O=C1CCC(=C(C=CC(=CC=CC(=CC=CC=C(C=CC=C(C=CC2=C(C)CCC(=O)C2(C)C)C)C)C)C)C1(C)C)C	1	0	0
ZMMXGUFICYYIJW	O=C(C=CC1=CC=C(O)C=C1)C2=CC=C3OC(C4=CC=C(O)C=C4)C(C(=O)C5=CC=C(O)C=C5O)C3=C2O	1	0	0
CZIUJYUCDQBTSR	O=C1OC=2C=C(OC(=O)C(NC(=O)OC(C)(C)C)CCSC)C=CC2C(=C1)C=3C=CC=CC3	1	0	0
WDHROCQNSHSHHL	O=C1NC(CC2=CC=C(OC3OC(CO)C(OC4OC(CO)C(OC)C(O)C4OC)C(O)C3O)C=C2)C(C)(C)C1N	1	0	0
BDXOXZRYIDREJS	O=C(C=CC=1C=CC=CC1)C=2C(OC)=CC(O)=CC2OC	1	0	0
JEQXSBQFTLPLPR	O=C(OC1C=2C(=C3C=COC3=CC2C4(C)C(OC(=O)C)CCC(C)(C)C4(O)C1OC(=O)C)C)C	1	0	0
GGGJCUIRNNTPQS	N=NC=1OC=C2C=CNC12	1	0	0
ROGJFLMHZJWUKM	O=C(CCC1=CC=C(O)C(OC)=C1)CC(O)CCC2=CC=C(OCNC3CCCCC3)C(OC)=C2	1	0	0
RNSBFHHWMMKJAM	C[N+]1=CC2=C3C(=CC(=C2C4=C1C5=CC6=C(C=C5C=C4)OCO6)OC)OCO3	0	1	0
UEZDHJNAPGALTA	O=C1OCC23C1=CCCC2C(C)(CCC4COC(=O)C4)C(O)(C(=O)C3)C	1	0	0
ZUGYGGVNRKEQJM	OC1CC=2C=3C=CC=CC3NC2C(=C)C1(O)C	1	0	0
BZUYQQQDUXNKFQ	O=C(N(CC=1C=CC=CC1)CC=2C=CC=CC2)C(C(F)(F)F)C(F)(F)F	1	0	0
IBPKGKKNXIEWJC	O=C1OC=2C=C(OC)C=3C(=O)C(=COC3C2C(C4=CC=C(OC)C=C4OC)C1)C=5C=CC(OC)=CC5	1	0	0
XPXFUNXTHAJWPN	O=P(OCCOC=1C=CC=CC1)(C=2C=CC=CC2)C=3C=CC=CC3	1	0	0
IUVFOVFYOYFLRB	O=C(OCC(=CCC1OC1(C)C)C2CCC3(OC3CCC(=C)C2C(=O)OC)C)C	1	0	0
IDHAEGGAHIYKHO	O=C1OC(C2=COC=C2)C3(C(=C1)C4(O)CC5(OC(=O)C)C(=O)C(C(CC(=O)OC)C(C)(C)C5OC(=O)C)C4CC3)C	1	0	0
HKIXIYKUYAQWPJ	O=C1OC(C)CCCC(=O)CCCC=CC=2C=C(O)C(=C(O)C12)C(C3=CC(OC)=C(OC)C(OC)=C3)CC(=O)NC(C4=NC(=NO4)C=5N=CC=CC5)CCSC	1	0	0
KYSSJRZIVJUXLG	O=C(OC)C1=C2NC3=CC(OC)=C(OC)C=C3C24CCN5CC=CC(C1)(CC)C54	1	0	0
HCQLOGMPWGLSAD	O=C1C=C(OC(=C1O)C(C2=CC=C(O)C(OC)=C2)CC(=O)NC3CCN(CC4=CC=C(OC)C=C4)CC3)C	1	0	0
GCVMXXHWPZAWEF	O=C(OC)C(NC(=O)C1CC(=O)N(CC2=CC=C(Cl)C=C2)C1)CC3=CNC=4C=CC=CC43	1	0	0
JPLYOBYUBZMJIG	O=C1C=CC=CC2CC3CC(CC)C(C)C3C2CC=CC=CC(=O)C=4C(=O)NC(C4O)CCCN1	1	0	0
IJFGDMYMNMDEIE	O=C1C(=COC=2C=C(OC)C(OC)=C(OC)C12)C=3C=CC=CC3O	1	0	0
VSDHOXTXGGJBPB	O=C1CC2C(CC=C3CC(O)C(O)CC32C)C4CC5OC6(OCC(C)CC6)C(C)C5C14C	1	0	0
LELMAOSXVMKUEM	O=C1CCC2=CC(OC)=C(O)C=C2C(C#CC3CC(CC(CC3C(=O)C1O)C(CCC)C(O)C[C+]4N=CC(=C4)C(C)C)C5(C=6C=CN=C(N)C6)CCCC5)C=7C=CC=CC7	1	0	0
ALPDHACUCKODPQ	O=C1C=CC(=O)N1C2(CCCCC2)C3CC(C=4C=CC=CC4)(CCC53CCCC5)C(CO)COC6=CC(=CC(OC)=C6O)C7COC=8C=C9NC(O)C=%10C(OCNCC)=CC(OC)=C%11C%10C9=C(C8C7O)CC%11	1	0	0
QAJFPEYQEDURAN	OC1=CC=C(C=CC2=CC(O)=C3C(OC4(OC5=CC(O)=CC=C5C6CC(=CC3C64)C)C7=CC=C(O)C(=C7O)CCC(O)(C)C)=C2)C(O)=C1	1	0	0
WPUSUPYTCMKWSF	O=CC(NC(NC(=O)C)C(=O)NC(NC(C=O)CO)C(=O)NC(NC(C=O)CCC(=O)N)C(=O)NC(NC(C=O)CCC(=O)N)C(=O)NC(NC(C=O)C(O)C)C(=O)NC(NC(C=O)CC=1C=CC=CC1)C)C	1	0	0
OFTCZDCVWUFOIO	O=C1C2=C(O)C=3C=CC(OC3C(=C2OCC1C4=CC(O)=C(O)C=C4O)CC=C(C)C)(C)C	1	0	0
CLZBNYDGPLLXOL	O=C(OC)CCCCC(=O)C=CC=CCC=CCCC	1	0	0
XXQLUHIXNZKHDC	OC=1C(O)=C2C(=CC1C(C)C)C3OCC24CCCC(C)(C)C4C3O	1	0	0
QQNWLKBRRNMIGU	O=C1C2(O)OC(C)(C)C3C4CC(C)C5CCC(C)C1(O)C54C(=O)C32C	1	0	0
LAEIZWJAQRGPDA	O1C(=CCC2C1(C)CCC3C(C)(C)CCCC23C)C	1	0	0
DJUZQQPVZXVBQQ	O=C(OC1C2=C(C(=O)OC2(O)CC34OC4CC(O)C(C)C13C)C)C(=CC)C	1	0	0
XOUUYTODOBFFFN	O=C(NC(COC1OC(CO)C(O)C(O)C1O)C(O)C=CCCC=C(C=CCCCCCCC)C)C(O)CCCCCCCCCCCCCCCCCCCCCC	1	0	0
ZCNVIPLKMDPDHM	O=C(O)C=1C=C(O)C=C2OC(=CC(=O)C21)C	1	0	0
JCFFOKMRQOWECW	O=C(O)C(=CC=CC(C)C(O)CC(O)C(C)C(O)C(=CC=CC(=CC=1N=C(OC1)C)C)C)C	1	0	0
DBQCZYUCSJKSHC	O=C(NC1=CC=C(C=C1)C(O)C2N(C(=O)COC2)CC=3C=CC=CC3F)C=4OC=CC4	1	0	0
XDJMDNAHFNLMKP	O=C1OC(C2=COC=C2)CC3(C)C4C5OC(=O)C(O)(C6OC56)C4(C)CCC13O	1	0	0
GQSXTXLHELBDSQ	O=C1C2=C(O)C(=C(O)C=C2C(=O)C3(OC(C)(C)C(Br)CC13)CC4C(O)(C)CCC(Br)C4(C)C)C	1	0	0
MZMHVQVAHVMGJI	O=C(NC1CCC2(C)CCC(C(O)C2C1C)C(C(=O)N3CCCC3)C)C=4C=CN=CC4	1	0	0
YVVDYYFGAWQOGB	O=C1C2=C(O)C(=C(O)C=C2OC3=C1C=4C=CC=CC4OC3O)C	1	0	0
WRFYYMJFUKYKGO	O=C(O)C1=COC(OC2OC(CO)C(O)C(O)C2OC(=O)C=CC3=CC=C(O)C=C3)C4CC(O)(C)CC14	1	0	0
ZJKCEWNYXFSSJJ	OC1CC2=CCC3C(CCC4(C)C(CCC34)C(C)CCC(=C)C(C)(CC)CC)C2(C)CC1	1	0	0
CBCJVFXRFWRAMH	O=C(O)C1=CC=CC=2OC(=NC21)C=3C=CC(=CC3O)C	1	0	0
PCQGSPWIGIQEJT	O=C(OC1OC(CO)C(O)C(O)C1O)C23CCC(C)(C)CC3C4=CCC5C6(C)CCC(OC7OCC(O)C(O)C7OC8OC(C)C(OC9OCC(O)C(O)C9O)C(O)C8O)C(C)(CO)C6CCC5(C)C4(C)CC2	1	0	0
LJOABYKSJUVFDK	O=C1C=C2C(CCC3(CCO)C(CCC23O)C(O)(C)C(O)C4OCC(CCCCCC)C4C)C5(CCC6=CN=C(N)C=C6)CC(O)C(O)CC15	1	0	0
AZFDVPOMUUDDIE	O=C1C=C(OC(=C1O)C(C2=CC=3C=CC(OC)=CC3N(C2=O)C)CC(=O)N)CN4CCCCC4	1	0	0
DLVLNJRIGRWCHT	O=CC12C=NC(C3C(C)CCC31)C4(C=NC=C5C(C)CCC54)C2O	1	0	0
AULRJVXQWYCCSG	O=C(OC)C1C2=C(C=3C=CC=CC3N2C)CCN4CCCC(C4)(CC)C1	1	0	0
YPXFNDKNNGQAKQ	OC1=CC=2C=CC3=C(C(O)=CC(OC)=C3C2C=C1OC)C=4C(O)=CC(OC)=C5C4C=CC6=CC(O)=C(OC)C=C65	1	0	0
QWDBCIAVABMJPP	O=C(OC(C)C)C=1C=CC=CC1C(=O)OC(C)C	1	0	0
PDOHPULJECISQP	O=C(NCC1=CC=C(OC)C=C1)CCNC=2N=CN=C3NC=NC32	1	0	0
HTUAWWXXTIRIJE	OC=1C=C(OCC(=C)C)C=CC1C=2N=C(N=CC2C3=CC=CC=C3)N	1	0	0
RJNRPQJOFWBQJN	O=C1C=C2C3CC(C)(C)CCC3(CO)C(O)CC2(C)C4(C)CCC5C(C)(C)C(OC6OC(COC7OC(CO)C(O)C(O)C7O)C(OC8OC(C)C(O)C(O)C8O)C(O)C6O)CCC5(C)C14	1	0	0
UXNPLFMIGAAHOB	O=S(=O)(NCC1N2CCC(C1)C(CN3C=4C=CC=CC4CC3)C2)C5=CC=C(OC)C=C5	1	0	0
BHIVONXIYZYGEJ	O=C(OC1C(OC(OCCC2=CC=C(O)C(O)=C2)C(O)C1OC3OC(C)C(O)C(O)C3OC4OC(C)C(O)C(O)C4O)CO)C=CC5=CC=C(O)C(O)=C5	1	0	0
LGKSCFZTGNHGFS	O=C(O)C1OC2OC=3C=C4[OH+]C([CH-]C(=O)C4=C(O)C3OC5(C=6C=CC=C(O)C6)CCCC5CC#CC7=CC(C8=NC=NC8)C1(O)C(O)C72O)C9=CC=C(OC(CO)C(O)[C+]%10N=C(N)C=C%10)C=C9	1	0	0
HJPHZXZAAUNPTC	O=C(O)C12CCC(=C)CC2C3=CCC4C5(C)CC(O)C(O)C(C)(CO)C5CCC4(C)C3(C)CC1	1	0	0
ABLXGHDHVCQUPU	O=C(OC1CC2(C(=C(O)C(=O)CC2C(C)(CCC(C)CC(=O)OC)C1C)C)C)C	1	0	0
FKCOUVSITIUHHA	O=C(O)C12C3=C(CCC2(C)C(CC1)C(C)CCC=C(C)C)C4(C)CCC(OC5OCC(O)C(OC6OCC(O)C(O)C6O)C5OC7OC(CO)C(O)C(O)C7O)C(C)(C)C4CC3	1	0	0
MFUZRSCPBBPQND	N#CC(N=NC1=CC=C(C=C1)[NH+]([O-])O)C(=O)NNC(=O)C=2C=CC=CC2N	1	0	0
WIILTUSUDIJLMW	O=C(NC(C(=O)NC(C(=O)NC(C(=O)NC(C(=O)NC(C(=O)NC(C(=O)NC(C)CN(C)CCO)(C)C)(C)C)C(C)C)C(C)C)(C)C)C)C(NC(=O)C1N(C(=O)C(C)CCCCCCCC)CCC1)CC(C)CC(O)CC(=O)CC	1	0	0
RQTICLPJAKPZAA	O=C(CCC1=CC=C2OC#CC3(CCCC3)C4C#CC(O)C5=CC=C6C7=C5CC8=CN=C9C8=C[NH+](C9)C4OC2=C1CSSCC7CNC6N)CC(O)CCCCC	1	0	0
MZFMUGVRKXTSDW	O=C(O)C(NC(=O)C(NC(=O)C(NC(=O)C(NC(=O)C(NC(=O)C(NC(=O)C(NC(=C)C(NC(=O)CC(O)CCCCCCCCC)CC(C)C)CC(C)C)CCC(=O)N)CC(C)C)C(O)C)C(C)C)CC(C)C)CC(C)C	1	0	0
ICCOBDHPGDDITK	O=C(C=CC1=CC=C(O)C=C1)COC2OC(CO)C(O)C(O)C2O	1	0	0
YEYNGALKKRHOJW	N#CC(=CC1=CC(Br)=C(OS(=O)(=O)C2=CC=C(C=C2)[NH+]([O-])O)C(OC)=C1)C(=O)N	1	0	0
NUKXVWPUFGMEDK	O=C1OC(C)C(NC(=O)C(NC(=O)C(NC(=O)C)CC=2C=CC=CC2)CC=3C=CC=CC3)C(=O)NC(C(=O)NC(C(=O)NC1=CC)C)C(C)C	1	0	0
KQQDTKLGLAIGOF	O=C(OC1C2=CC(O)=C(C(O)=C2)C(CCCCC(C)C(OC(=O)N)C3=CC(O)=C(C(O)=C3)C(CCCCC1C)CCCC(Cl)Cl)CCCC(Cl)Cl)N	1	0	0
JUGBJSYKNDWDIF	O=C(OC(C(O)CCCCCCCCCCCC)C(NC(=O)C(O)CCCCCCCCCCCCCCCCCCCC)COC1OC(CO)C(O)C(O)C1O)C	1	0	0
XEFYLLYIUVFEEH	O=C(OC(C)(C)C)NC(C(=O)N1CCC(C(=O)NC(C(=O)O)CC=2C=CC=CC2)CC1)C	1	0	0
FSRWFTIZCGZULM	O1CC2(COC1CCCCCC)C(C=C(C)CC2C)C	1	0	0
NBDHQWDHGFYZAK	O=C(O)C1=CC=CC2=CC(=NN21)CO	1	0	0
ZOIWPCLAHBSEHW	OC=1C=C2C(=C(C1)CNCCC)CC3CCCC(C3)C45OC(C)(C)C6C(CCC(CO)C6(N)C4C#CC2)C5	1	0	0
BCSKSPASEHRYJF	OCCCCCCCCCCCCCCCCCC(O)CCCCCCCCCCC	1	0	0
HMGKMKCGGPSESV	O=C1C(=COC=2C=C3OCOC3=C(O)C12)C=4C=CC=C(O)C4O	1	0	0
VZIJRUYGPMQTFM	O=C1OC2CC(OC(OCCCCCCCC)(C2)C3NC(=O)SC3)CCC(C=CCCC(=C1)C)C	1	0	0
ZBAWFXNLUOUBMU	O=C1OCC(CC2=CC(OC)=C(O)C(=C2)C(CO)C(O)C3=CC=C(O)C(OC)=C3)C1CC4=CC(OC)=C(O)C(=C4)C(CO)C(O)C5=CC=C(O)C(OC)=C5	1	0	0
ZMBSZFLUIUMZOK	O=C(OC1CC(OC(=O)C(C)CC)C23COC(C(=O)OC)C3C(C)(C(O)C4OCC1(C(=O)OC)C42)C56OC6(C)C7CC5OC8CC(OC)CC87O)C	1	0	0
OBDQWQCFPJHUIL	O=C1OC(CC(=C1C)C)C(C)C2(O)CCC3=C4CC=C5C(O)C=CC(=O)C5(C)C4CCC32C	1	0	0
LQCZIRGCOVVBOQ	OC=1C=C(C=C(C1C(C)C)C)C(C)C	1	0	0
KBIABEVRNCRDCP	O=C(OC1=CC(OC(=O)C)=C(C(OC(=O)C)=C1)C2=C(OC(=O)C)C(=C(OC(=O)C)C(=C2OC(=O)C)C=3C(OC(=O)C)=CC(OC(=O)C)=CC3OC(=O)C)C=4C(OC(=O)C)=CC(OC(=O)C)=CC4OC(=O)C)C	1	0	0
FNQCTZIRQSPMCZ	O=C(OC)C1=C2NC=3C=CC=CC3C24CCN5CC(=CC(C1)(CCO)C54)CC6=CC7(CC(C(=O)OC)=C8NC=9C=CC=CC9C8%10CCN(C6)C7%10)CCO	1	0	0
QSZCODFRBZVXSL	O=C(C(I)=C(Br)Br)C(Cl)CCCC	1	0	0
VBSCFFIBBZTCFZ	O=C(OC)C1N(CCN(C(=O)COC)C1)S(=O)(=O)C	1	0	0
ZKUOBFQUDBZSAQ	OC1C(NCC=2OC=CC2)C3OC(OC3)C1N4CCN(C)CC4	1	0	0
HOLZLOOBLKJWIT	O=C1C=C2CCC3C(CCC4(C)C(C=C)CCC34)C2(C)C(O)C1Cl	1	0	0
UAIKPCUNQQGWIG	O=C(O)C1(C)C(OC2OCC(O)C(O)C2O)CC(O)C34CC54CCC6(C)C(CCC6(C)C5CCC13)C(C)CCC(=O)C(O)(C)C	1	0	0
HOYPSFHQAFDCMU	O=C(N)CCNC(=O)C1=CC(OC2=CC(F)=CC=C2Br)C(O)C(O)C1	1	0	0
WFBRJPIZZIAWPB	O=C(OCC(OC(=O)CCCCCCC=CCC=CCC=CCCCCC)COP(=O)(O)OCCN)CCCCCC=CCC=CCC=CCC=CCCCCC	1	0	0
KZMFSKFEQYZCCQ	O=C1C2=CC(=CC(O)=C2C(=O)C=3C=4OC56OC7(C(C=C5)=C(CC(O)CNC8=NC=CC(=C8C4)C13)C9C=CC%10CCCC%11%10CCC9(C%11)C7O)C(O)C(O)C6O)C	1	0	0
KZYQJKKUJGOPQM	O=C(OCC)C1=CC=2C=C3OC(CC(=O)N(CC)CC)CN(C3=CC2N1C)C	1	0	0
IZFZXJVEZOCDHM	O=C1C(O)=CC2(C)C3C(=CCC2C1(C)C)C4(C)CCC(C(C)CCC(O)C(O)(C)C)C4(C)CC3	1	0	0
KTESLAVYKYMODC	OC1=CC=C2C(=C1C(C)C)C(O)CC3C2(C)CCCC3(C)C	1	0	0
UVSIENBQZOHBOX	O=C1C=2C=CC=CC2C3=C1C=4C=CC(OC)=C(OC)C4C(=O)N3CCCN5C=CC=6C=CC=CC65	1	0	0
DLBKSBFGJGALEP	O=C(OC1CC(OC(=O)C2(C=3C=CC4=CC(O)=CC(C=5C=CC=CC5)=C4C3)CCCC2)CC6C7=CC(OC)=C(O)C=C7CC8C(O)CC9C%10=CC(O)=C(OC)C=C%10CC1C9(C=%11C=CC=%12C=CC=CC%12C%11)C68)C	1	0	0
IEGFOTASSBZIBZ	OC1COC(OCC2OC(OCC=C(C)CCC=C(C)C)C(O)C(O)C2O)C(O)C1O	1	0	0
VDJHVGAQIUSMBY	O=C1OC2=CC=3OC=C(C=4C=CC(=CC4)C)C3C=C2C=C1	1	0	0
HUHHCLUNWYNJMF	O=C1OC2CC13C(O)CC4(C(=CCC5C6(C)CC(O)C(OC7OC(COC8OCC(O)C(O)C8OC9OCC(O)C(O)C9O)C(O)C(O)C7O)C(C)(CO)C6CCC54C)C3CC2(C)C)C	1	0	0
FOCNBRRICFLGRE	O=C1C=C2OC3=C(C(=O)C)C(O)=C(C(O)=C3C2(C(=O)C1=C(NCCC4=NC=5C=CC=CC5N4CC(C)C)C)C)C	1	0	0
YZLOAOSYJXTEGK	OC1CN(B)CC1NC	1	0	0
AVKVOAKRJPZSFS	O=C(N)C(NC(=O)C1=CC(NC(=O)C2=NC=CN=C2)C(O)C(O)C1)CC(C)C	1	0	0
YOYOHZSEUALNOY	O=C1OC2=CC=C(Cl)C=C2C(=C1C=3C=CC(O)=CC3)C	1	0	0
FEJXMOJQPRSDHQ	O=C(O)C12CCC3(C(=CC4CCCC53CCC6C(C)(CO)C(OC7OCC(O)C(O)C7O)C(OCC=8C=CC=CC8)CC6(C)C45)C2CC(C)(CO)CC1O)C	1	0	0
MODOOVJBTYLMSI	O=C1OC=2C=C3OC(=C(C3=CC2C(=C1CCC(=O)NC(C)C)C)C)C	1	0	0
AEICBSNLQJQYRV	O=C1N2C(C=3C=CC=C(Cl)C3)C=4NC=5C=CC=CC5C4CC2C(=O)N(C1)C(C)C	1	0	0
KEWTTZDQZJQVBV	N=1N=C(OC1C=2OC=CC2)C3CN(CC3)C4CCOCC4	1	0	0
OUMPCHLTWGZFFZ	O(C=1C=C(C=C2C=3C=CC=CC3N(C12)CC=4C=C5C=6C=CC=CC6NC5=C7C=CC(OC74)(C)CCC=C(C)C)C)C	1	0	0
ODLCBLQABZKYGG	OCC(O)C1OC(O)(CO)C(O)C1O	1	0	0
BAAIBNOQLNWRDT	O=C1C(=CC=C2N1CC3CN(C(=O)CC(C)(C)C)CC2C3)NS(=O)(=O)C=4C=CC=C(C4)C(F)(F)F	1	0	0
DDEQWQREGNUPCT	O=C1C=C(OC)C(=O)C2=C1C=CC=3C=CC=C(O)C32	1	0	0
AJJJWHWLQMMCLC	O=C1OC2CC3(C)CCC=C(C)C3(O)CC2C1=C	1	0	0
MMUFXGMZOPMFFU	N1=COC2=C1N=CC=C2N	1	0	0
BKCYYMDZDGYUTL	O=C(SC1CC2=CCC3C(CCC4(C)C(CCCCCCCC)CCC34)C2(C)CC1)CCCCCCCC	1	0	0
SAWNBLUYLNZBMJ	O=C1OC2=C(C=CC=3OC(C)(C4OC(=O)C(=C(C)CO)CCC5=CC=C(C=C5)C6CCC(C7=CC=CC(=C7)C89C=%10C=CC=CC%10C=CC9CCCC8)CC6CC(=O)OC4C32)C%11CCCCC%11)C(=C1C(COC)CCO)CO	1	0	0
ODJJRJLSIKJGKE	O=C1OC(CC)C(C)CCC(=O)C(C)CC(C=C(C(=O)C1C)C)C	1	0	0
DYNPZLAFRGHTCA	O=C(N1CC2(N3CC(O)CC3CN(CC)C2)C1)CC=4C=CC=CC4	1	0	0
UDQPTNOXTIVREH	O=C(ON1C(=O)CCC1=O)CCC(=O)OCC(=O)C2(O)CCC3C4CCC5=CC(=O)CCC5(C)C4C(=O)CC32C	1	0	0
KBWCJKPNESWYAR	O=CCC1C(O)C(O)CC2C(=O)C(=NCC(O)C)C3C(CCC4(C)C(CCC34O)C(O)(C)C(O)C5OCC(C)C5C)C21C	1	0	0
GWWFQCVDLTVHBV	O=C(OCC(=CCC(OC(=O)C)C1=COC(OC(=O)C)C2C(=C)CCC3OC3(C)CCC12)COC(=O)C)C	1	0	0
WQGKVJBRHWQVGQ	O=C(OCC1C(OC(=O)C)CC(C(=CCC=C(C)C)C)C1C2C(=O)CC(OC(=O)C)C2)C	1	0	0
USJRJXMGUMEVEB	O=S(=O)(O)OC1CC2CCC3C(CCC4(CO)C3CC(O)C4C(C)CCC5(CC5C)C(C)C)C2(C)CC1OS(=O)(=O)O	1	0	0
KOZHGHBBKHOGEC	O=C1OC2CC(=CCCC(=C)C(O)CC2C1=C)C	1	0	0
SEILXRWABYBNIT	O=C1C(=O)C(=C(C)C)CC2C(=C1C)CCC2(O)C	1	0	0
WRXCJQWYSUUELD	O=C(OCC(OC(=O)CCCCCCCCCCCCCCC)COC(=O)CCCCCCCCCCCCCCCCC)CCCCCCCC=CCCCCCCCC	1	0	0
TXTBCGQNZDLEPJ	O=C(N)C(NC(=O)C(NC(=O)C(NC(=O)C(NC(=O)C(N)CCCNC(=N)N)CC1=CC=C(O)C=C1)C(C)CC)CCCNC(=N)N)CC=2C=CC=CC2	1	0	0
WTRUIJJKAXKDGK	O(C=1C=CC=CC1C(C2=CC=C3OCOC3=C2)CCNCC=4C=CC=CC4)C	1	0	0
RFPWXMVPWYZVBN	O=C1NC2(C=CC=3OC=CC3)N(C4=CC=C(C=C4C2(C)C)CC)CC1	1	0	0
SLZCVZVHZNSAMN	O=C1C=C(OC2=C1OC(C=3C=CC(OC)=CC3)=C2CC(=O)NCCC4=NN=C5C=CC=CN54)C	1	0	0
ZPZXDIXYWKXDHN	O=C(O)C1(C)C(O)CCC2(C)C3C(=CC(C=C)(C)CC3)CCC12	1	0	0
SAUYSCRSSSRBBY	O=CC(=C1C2C=CC(CCO)C1C3(CCC(C(=CC=CC(=C)C4CC=C(C)CNC(C)(CC=5C=CC=C(C5)C4)CCOC)COCCO)C3O)C(O)(CCNC)C2)C	1	0	0
VLCMVJLNAZBSDD	O=S(=O)(NC1COC2C(OC)COC21)C	1	0	0
WSQOQSANKDZBLG	O=C1C2=CC(=CC(O)=C2C(=O)C=3C(O)=CC(O)=C(C13)C=4C(O)=CC(O)=C5C(=O)C6=C(O)C=C(C=C6C(=O)C54)CCC)CCC	1	0	0
APWLDBAZZHSPEO	O=C1C=C(OC)C(=O)C(=C1O)CC2(C3=C(CCC2C)C(C)(C)CCC3)C	1	0	0
HAGYZVCWBVVOAS	O=C1NC(=NC=2C=CC=CC21)C=C3C(=O)N(C=4C=CC=CC34)CCC	1	0	0
XZSJNRDRTLIAHY	O=C1C=2C=CC=CC2C3=C1C=4C=CC(OC)=C(OC)C4C(=O)N3CC(O)COCC=5OC=CC5	1	0	0
GSCMIJSOKLPTFF	O=C1OCC2C(OCC12)C3=CC(OC)=C(OC4OC(CO)C(O)C(O)C4OC5OCC(O)(CO)C5O)C(OC)=C3	1	0	0
LLKVRDSQUYLVGI	O=C(N)C=1N=C(SC1NC(=O)C2=CC=C3OCOC3=C2)NC	1	0	0
JYTDPIBWFNHIAD	O=C1OCC(C(O)C2=CC=C(OC)C(OC)=C2)C1C(O)C3=CC=C(O)C(O)=C3	1	0	0
JRSYFSURFOUZDO	OCC1OC(OC2C(O)C(O)C(OC2C)OC3C(O)C(OC4CC5=CCC6C(CCC7(C)C6CC8OC9(OCC(C)CC9)C(C)C87)C5(C)CC4)OC(CO)C3O)C(O)C(O)C1O	1	0	0
DGYJFOLUUJMSRC	OC=1C=C(O)C=2C=3N=C4C(C=NN4C)=C(C3OC2C1)C=5C=CC(OC)=C(OCC(=C)C)C5	1	0	0
OFNJOEQZOMNBGH	OCC(O)C(O)C(OC1OC(CO)C(OC2OC(COC3OCC(O)C(O)C3O)C(OC4OC(COC5OCC(O)C(O)C5O)C(OC6OC(CO)C(O)C(O)C6O)C(O)C4O)C(O)C2O)C(O)C1O)C(O)CO	1	0	0
YIIUDOKFCDOGIS	O=C1C(OC=2C1=CC=C(O)C2CN3CCN(C4=CC=C(F)C=C4)CC3)=CC=5C=CC=C(OC)C5OC	1	0	0
IQPVEOMWHLKJEB	O=C(OC(C)C)COC1=CC=C2C(OC=C(OC3=CC=C(OC)C=C3)C2=O)=C1	1	0	0
KJMHTEHAOONPNU	O=C(O)C12CCC3C(C)(C)C(O)CCC3(C)C2CC=C4C5C(C(=C)C)CCC5(C)CCC41C	1	0	0
OLAITLNVWDKEJN	O=C(OC1CC(OC(=O)CC)C(C)(C)C2C(O)C(OC(=O)C)C3(C4=CCC(C5=COC=C5)C4(C)CCC3C12C)C)C	1	0	0
PQLIXHHFGPDXGQ	O=C(OCCCCCCCCCCCCCCCCCCCCC)C=CC1=CC=C(O)C(O)=C1	1	0	0
HYSMCRNFENOHJH	O=C(O)CC(C)(C)CCCCCCCCCCC(C)(C)CC(=O)O	1	0	0
KUJJMZAMJWXAJU	O=C(NC1=CCC2(C)C(C1=O)CCC3C4=CCC(C(N(C)C)C)C4(C)CCC32)C(=CC)C	1	0	0
LFVFFSBLTLMGLQ	O=C(NC=1C=CC=C(OC)C1)NCC2OC(CO)C(O)C2N(C)CCC=3C=CC=CC3	1	0	0
QGGNKJAJWMPKIU	O=C(C=CC1=CC(OC)=C(O)C(OC)=C1)NCCCCN(C(=O)C=CC2=CC(OC)=C(O)C(OC)=C2)CCCN	1	0	0
LYVZRYUBXWXBHH	O=C(O)C(CC=1OC=CC1C(C)C)C2CCC3C4CCC5C=C(O)C(=O)CC5(C)C4CCC23C	1	0	0
FGQZFBBBMSGVKT	O(C=1C=C(OC)C=2C(=CC=C3C(OC)=C(OC)C=CC32)C1)C	1	0	0
YOERREJYCONVDN	O=C(OC1C(O)C(O)C(OC1CO)OC2C(O)C(O)C(OC3=CC=C(C=C3)CC4NC(=O)C(NC(=O)CNC(=O)C(NC(=O)C(NC(=O)C(NC4=O)C(O)C5NC(=NC5)N)C(O)C6N(C(=NC6)N)C7OC(CO)C(O)C(O)C7O)CO)C(C=8C=CC=CC8)C)OC2CO)CC(C)C	1	0	0
AOEGDCIKXAEIGZ	O=C(OCC1OC(OC=2C(=O)C=3C(O)=CC(O)=CC3OC2C=4C=CC(O)=CC4)C(O)C(O)C1O)C5C(C(=O)OCC6OC(OC=7C(=O)C=8C(O)=CC(O)=CC8OC7C=9C=CC(O)=CC9)C(O)C(O)C6O)C(C%10=CC=C(O)C=C%10)C5C%11=CC=C(O)C=C%11	1	0	0
JHBVTQQHUAKDEL	O=C1OC(=O)CC(=C1)C=2C=CC(O)=CC2	1	0	0
BPHSGIUMSWYPJG	O=C(OC1CCC2(C3=C(CCC2C1(C)C)C4(C)CC(O)C(C(C(=O)O)CCCC(=C)C)C4(C)CC3)C)C	1	0	0
QQHMCIYTYVVIRS	O=CCC(CO)CC12OC(=O)C3(OC45OC6=CC=7OC(=CC(=O)C7C(O)=C6C(C=C5CC=8NC=CC8C#CCC3(O)C(O)C4O)C9=CN=C%10NC%11C=CCC(C%10=C9)C%11)C=%12C=C(O)C(O)=C(C%12)CCO)CC#CC(O1)(C(=O)O)C(O)(O)C(O)C2O	1	0	0
QZQQDMDWWNJFOQ	O=C(N1CCC(C2=NN=C(O2)CC3=CNC=4C=CC=CC43)C1)COC=5C=CC=CC5	1	0	0
XDSXTKQXTGZPCP	O=CC(=C1C2C=CC(CCO)C13CCC4(C(=CC=CC(=C)C5CC=C(C)C(O)NC(C)CC6=CC=CC(=C6)C5)CO)CCC3(C4O)C(O)(CCNC)C2)C	1	0	0
AKWHVGTZAXRADV	O=C1OC(C=2C=CC=CC12)N3C(=O)CCC3C(=O)NC4=CC=C(Br)C(=C4)C	1	0	0
MXLZWCVWIHFEPQ	O=C1C=CC=C2N1CC3CC2CN4CCCCC43O	1	0	0
CQQWSAMDCPJWPC	O=C(OC(C(C1=CC(O)=C2C(=O)C3C(OC2=C1O)(C)CCC4OC(CCC43C)C(O)(C)C)C)C(C)CC)C	1	0	0
RGJOEKWQDUBAIZ	O=C(NCCS)CCNC(=O)C(O)C(C)(C)COP(=O)(O)OP(=O)(O)OCC1OC(N2C=NC=3C(=NC=NC32)N)C(O)C1OP(=O)(O)O	1	0	1
WULYDALRVJVVQO	O=C1NCC(N(C)C2CCN(C12)C3CCOCC3)CCC(=O)N4C=5C=CC=CC5CC4	1	0	0
GDQJHLOKDSDXEX	O=C(CCC1=CC=C(O)C(OC)=C1)C(C(=O)C2C=CC=3N=C[CH-]C3C2CCC)CCO	1	0	0
NRAHCARXGIIWGH	OC1=CC=C(C=C1O)CCOC2OC(CO)C(O)C(OC3OC(C)C(O)C(O)C3OC4OCC(O)C(O)C4O)C2O	1	0	0
CKWOHVUSCDADFR	O=C(O)C(N=C(O)C(N=C(O)C1N2C(=O)C=3C=CC=CC3C2C=4NC=5C=CC=CC5C4C1)C(C)C)CC(C)C	1	0	0
JKEOJCMGMCPEDZ	O=C(OC1C(O)C(O)C(OC1C=2C(O)=CC(O)=C3C(=O)C=C(OC32)C(C)C)CO)C4=CC(O)=C(O)C(O)=C4	1	0	0
BEPYKTSNKZMROV	OC=1C=C(O)C2=C(OC3(OC4=CC=5OC(C6=CC=C(O)C(O)=C6)C(O)CC5C(O)=C4C2C3O)C7=CC=C(O)C(O)=C7)C1	1	0	0
ZILQFEMATLERQN	O=C(OC1CCC2(C)C(C(=O)CC3C4CCC5C(C)C6N(CC(C)CC6)CC5C4CC32)C1)C	1	0	0
BGFLPCCZHOCCKB	O=C1C(=COC=2C=C(O)C=C(O)C12)C=3C=C(C(O)=C(C3)CC=C(C)C)CC=C(C)C	1	0	0
ZSOFWGIDBCDDFY	O=C(OC1OC2OC3(OOC24C(CC3)C(C)CCC4C1C)C)CCC(=O)NCC5=CC=C(F)C=C5	1	0	0
KCPMACXZAITQAX	O=C1N=C(N)NC2=C1N=CN2C3OC(COP(=O)(O)OP(=O)(O)OP(=O)(O)O)C(OP(=O)(O)OP(=O)(O)O)C3O	1	1	0
HBGYEPXELMLLBL	O=C1OCC2=CC3OC(=O)C4(C)C(O)C=CC(C2=C1)(C)C34	1	0	0
AOWVXVJBVCSUDX	O=CCCC1=CN(SC2=CC=C(OC)C=C2)C=3C=CC(OC)=CC31	1	0	0
IOTMUZMRGHPKRE	O=C1OC(C)CCCC(=O)CCCC=CC=2C=C3OC(=O)CC(C4=CC=5C=CC=CC5NC4=O)C3=C(O)C12	1	0	0
LPKPCGKTEMWVLY	O=C1[C]2[CH][C]([C]([C](O)[C]2C(=O)[C]3[C](OC4OC(CO)C(O)C(O)C4O)[CH][C](OC)[C]([C]13)CO)CNC(=[NH2+])NC)CC[C]5[CH][CH][C](N)[NH2+][CH]5	1	0	0
BXCSDEAOAOGXKW	O=C(N1CC=2C=3C=CC=CC3NC2CC1)C4C=5C=CC=CC5OC=6C=CC=CC64	1	0	0
NCNOFEZLRJLBDH	O=C1CC(C)C(O)CC1C(C)C	1	0	0
ZCOFHYGAZMGATH	O=C(OCC(=CCCC(=CCO)C)CCC=C(C)C(O)CC=C(C)C)C	1	0	0
OQLFNBGUDZMLNH	OC=1C(OC)=C2OC=CC2=C(OC)C1C3=NC(=NC=C3)N	1	0	0
SFQDSICUDNRCKG	O=C1C=C(OC=2C=C(OCC(=O)NCCC)C=C(O)C12)C=3C=CC=CC3	1	0	0
RRCPHHKIKLBMFE	O=C1OC(CC(=O)O)CC2=CC3=C(C(O)=CC(OC)=C3C4=C(OC)C=C(O)C=5C(OC)=C6C(=O)OC(CC(=O)O)CC6=CC54)C(OC)=C12	1	0	0
PUAXJJTXWBKBQA	OC(CC=1C=CC2=C(N=C3OC=CC3=C2OC)C1OC)C(O)(C)C	1	0	0
VXKJNMYGUSWTKS	O=C1NC(C(=O)N1C)CC2=CNC=3C=C(Br)C(Br)=CC32	1	0	0
JMEHZSOEVHJROO	O=C(NCCCN1C(=O)CCC1)CCCCCCC2C(=O)CCC2C=CC(O)CCCCC	1	0	0
HEYUNNVBQQMDPI	O=C(OCC)C1=C(O)C=C(C=C1O)C	1	0	0
RFLIXNYJMWZEMM	OC1COC2(OCCCC2)C(O)C1	1	0	0
YDTONIYSMNWWBC	O=C1OC2=CC(O)=C3C(=O)C=C(OC3=C2C(C4=CC=C(OC)C=C4OC)C1)C=5C=CC(OC)=C(O)C5	1	0	0
RUQINKCOJMAFCG	O(C=1C=C2C3=C(NCC2)C(=C4C=CC=CC4=C3C1OC)C=5C=6C=CC=CC6C7=C8OCOC8=CC9=C7C5NCC9)C	1	0	0
JBBGZRUAGCHOGS	O=C(C=CC=1C=CC=CC1)C2=C(O)C=C3OC4(C)CCC5C(C3=C2OC5(C)C)C4	1	0	0
MIJXQWQIPFIVQE	OC1=CC=C(C=CCCO)C=C1OC	1	0	0
IINDQALFBNRRJE	O=C(OC1C(OC(=O)C)C(C=CC(O)(C(=O)C2(O)CC(OC(=O)C)(C)C(OC(=O)C)C2C3OC(=O)CCC3(OC(=O)C)C1OC(=O)C(C)C)C)(C)C)C	1	0	0
ZLPORNPZJNRGCO	O=C1C=C(C(=O)N1)C	1	0	0
AISOGEAVKZHKCU	O=C1C2=CC=C(O)C(C=CC(C)C)=C2OC(C=3C=CC=CC3)C1	1	0	0
TUZYXOIXSAXUGO	O=C(O)CC(O)CC(O)CCC1C(C=CC2=CC(O)CC(OC(=O)C(C)CC)C21)C	1	0	0
VIRKWAJKGNENGZ	N=1N=C(OC1C=2C=CC(OC)=CC2)C3CN(CC3)C4CCCCC4	1	0	0
BHZGZBASSLYXEK	O=C1OC=2C=CC(=CC2C(=C1)CN3CCN(C4=CC=C(OC)C=C4)CC3)C(C)C	1	0	0
AVPKNQBMQQIHGU	OC(CCCCCCCCCCCCCC)C(O)C(N)C	1	0	0
ILYOSWPUYWEEPK	O=C(C1=NC(=NO1)C=2N=CC=CN2)C3C=4C=CC=CC4N(CC5=CC=C(Cl)C=C5)C3Cl	1	0	0
VIRZVJMPHHZISV	O=C(NC1=CC=C(C=C1)CCCCCCCCCC)C2=CC=C(C=C2)C	1	0	0
SHAALCCXWADAJS	O=C(OCC(OC(=O)CCCCC=CCC=CCC=CCCC)COC1OC(CO)C(O)C(O)C1O)CCCC=CCC=CCC=CCC=CCC=CCC	1	0	0
VFJPAQXUSGWEIX	O=C1N=C(OCCOCC)C=C2C=3C=C(OC)C(OC)=CC3CCN12	1	0	0
ZWELCRQBCZUEJN	O=C1OC2C=3C(=C(OCCOC)C=C(C3CCC2C1C)C)C	1	0	0
DAVPSCAAXXVSFU	O=C(O)C1N2C(=O)C(Br)C2SC1(C)C	1	0	0
JQURJTMRCUPQAK	O=C(OCC1C2=CC=C3C=4C(OCO)=CC(O)=CC4CC56C3=C2OC1C7=C8C=CC9NC%10CCCC(CSSC(CC=%11C=CC=CC%11)C9OC8=C(O)C%12=C7C(C#CC=%13N=C(N)C=CC%13C(CCC=%14C=CC=CC%14)C(CC5)C6)C#CCC(COC)C(CO)CNC%12)C%10)C	1	0	0
WTKDFCHQROYLGC	O=C1OC(C=CC=2C=CC=CC2)C(O)C=C1	1	0	0
PPXFPRRWRDLFAY	O=C1OC=2C=C(C3=C(OC(C=4C=CC=CC4)=C3CC(=O)O)C2C(=C1)C)C	1	0	0
QCCCZTBAYDERBM	O=C(OC1C2OC(=O)C3=CC(O)=C(O)C=4OC5(O)C(=O)C=C(C(=O)OC1C6OC2OC(=O)C=7C=C(O)C(O)=C(O)C7C8=C(O)C(O)=C(O)C=C8C(O)OC6)C(C43)C5(O)O)C9=CC(O)=C(O)C(O)=C9	1	0	0
GOSUIVNRFQNSRC	O=C1OC2OC3OC(OC(=O)C)C(OC(=O)C)C3C2C1=CC4CCCC(C)(C)C4	1	0	0
HGMLQEJTURHNRT	O=C1OCC2(OC34C(OC(=O)C)C2C(OC(=O)C)C(O)C4(CO)C(O)C(O)C(OC(=O)C(OC(=O)C5=COC=C5)(C)CCC6=NC=CC=C16)C3(O)C)C	1	0	0
PUOYPGDPNBDVJP	O(C)C1C=C2C(OC)CC3C(CCC4(C)C(CCC34)C(C)CCCC(C)C)C2(C)CC1	1	0	0
IMXIWKYEYGVYGK	O=C1C2=CC(OC)=C(OC)C(O)=C2OC3=CC(OC)=CC(O)=C13	1	0	0
JRMPVNVOLQJLJX	O=C1C=C2CCC3C(CCC4(C)C(CCC34)C(C)CCC(=C)C(C)C)C2(C)CC1	1	0	0
YGURREBNYMNOOA	O=C(OC)C1=CC=C(C=C1)C=C2OC3=CC(OCC(=O)C4=CC=C(OC)C=C4)=CC=C3C2=O	1	0	0
HXSRAKGAZOSYEH	O=C1C2=C(O)C(=C(O)C=C2OC(C3=CC=C(OC)C(O)=C3)C1O)CC=C(C)CCC=C(C)C	1	0	0
DHUSRDIWWQCXAN	O=C([O-])[C]1[CH][C](C=CC2C(=COC(OC3OC(CO)C(O)C(O)C3O)C2C=C4CCCCC4)C(=O)OC)[CH][NH+]([CH]1)CCO	1	0	0
REBCKWLPJGCBRY	OC1C(C=CC2=CCCC3(C)C2CCC3C(C)CCCC(O)(C)C)=C(C)CCC1	1	0	0
XUOMAOIGAZQMCP	O=C(OC(C(=C)C1=CC(OC(=O)C)=C(C(OC)=C1O)C)CC=C(C)C)C(=CC)C	1	0	0
NJWDYBRBMQFCFK	O=C(OC1C2=C(OC=C2C)CC34OC4CCC(C)C13C)C(C)C	1	0	0
HYLISZLLJKUJKZ	O=C1OC=2C=C(OCC3=CC(=CC=C3C)C)C=CC2C=C1C4=NC(=CS4)C=5C=CC(Br)=CC5	1	0	0
YBXFOTINCCIAPR	N#CC(OC1OC(COC(=O)C2=CC(O)=C(O)C(O)=C2)C(O)C(OC(=O)C3=CC(O)=C(O)C(O)=C3)C1O)C=4C=CC=CC4	1	0	0
MVECYEJASBWHBR	O=C1OC=2C=C3OC4(CC3=CC2C=C1CCCO)C(C=CCC4(OC(=O)C(=CC)C)C)C5=CC(=NC=C5CC(=O)N6CC(CNC)C6)N	1	0	0
UGGLHLKBPREGPE	OC12C=3C=CC=CC3N4C5OC6OC42C7N(CCCC7(C6)C5)CC1	1	0	0
ANIMCCKMDUAXKX	O=C(OC1CCC2(C)C(CCC3(C)C4(C)CC(=O)C(C4CCC23C)C(O)(C)C5OC(C)(C)C(C)C5)C1(C)C)C	1	0	0
DOEHLZGKOXLXRN	O=C1OC(C)C(O)C1CCCCCCCCCCCC2=CC=C3OCOC3=C2	1	0	0
UXFOPNAVDQIGLR	O=C1C=C(OC=2C=C(OC)C(=C(O)C12)CC3C(=O)CCCC3(C)C)C=4C=CC(OC(=O)C)=C(OC(=O)C)C4	1	0	0
PDGGSIHDQBIBNP	O(C=1C=CC2=CC(=CC=C2C1)NC3=CC=C4OCCOC4=C3)C	1	0	0
MSRCSJJZGZPZMA	O=C1OC=2C=C(O)C(=C(OC)C2C=3OC=4C=C(O)C(O)=CC4C13)CCC(O)(C)C	1	0	0
FPASRZAUHSSMBQ	N#CC1=CC=C(C=C1)C(=O)NC2CN(C)C(C3=NC(=NO3)C=4C=CN=CC4)C2	1	0	0
DGDRZLCTKLWWBS	O=C1C=C(OC2=CC=C(C=C12)NC(=O)C=3C=CC=CC3C)C=4C=CC(OCC)=CC4	1	0	0
VQGWPWJCHRWDIP	O=C(OC12C(OC(=O)C)C(C)C3(O)C(C=C(CO)CC4(O)C(=O)C(=CC43)C)C1C2(C)C)C=CC=CC=CC=CC=CCCC	1	0	0
JURYCYSCKRZQLD	O=C1OC=2C=C(OC3OC(C)(C)C(OC)C(OC(=O)C4=CC=C(N4)C)C3O)C=CC2C(O)=C1NC(=O)C5=CC=C(O)C(OC)=C5	1	0	0
JEXPIHWYYKKCSI	O=C(O)C1=CC=C(C=C1)NC(=O)C(OC(=O)C)C(OC(=O)C)C(OC(=O)C)COC(=O)C	1	0	0
HHVFGSHKCLQRAL	O=C1C(OC2OC(CO)C(O)C(O)C2O)=C(OC3=CC(OC)=CC(O)=C13)C=4C=CC(OC5OC(CO)C(O)C(O)C5O)=C(OC)C4	1	0	0
IKHBCOCDXLJCLC	OC1=CC=C2C=C1OC3CCCC(CO)C3CCN=C(N)NCC4(CCCC4)CC(O)CC5C=CC(CC5C(C)CCCCC)C6C=7C(=C(OC)C=C8OC2C(O)CC87)C9=CC(=C(O)C=C9C6)CC(C)C	1	0	0
COQAPWLZSHQTKA	O=CC(=CCC12OC(C)(C)C3CC(C=C4C(=O)C5=C(O)C=6C=CC(OC6C(=C5OC431)CC=C(C)C)(C)C)C2=O)C	1	0	0
QUGHHEXVVGYINM	O=C1C=CC=C2N1CC3CN(C4=NC(Cl)=NC=C4)CC2C3	1	0	0
VLKZOKSLKIEMBT	OCC1OC(OCC2OC(OC3=CC=C(C=C3OC)CC=C)C(O)C(O)C2O)C(O)C1O	1	0	0
WKMBZTIVAJAWBA	OCC1OC(OCCC(O)CCCCC)C(OC2OCC(C)(CO)C2O)C(O)C1C	1	0	0
HJYHJEFCFXKDBP	O=C1C(=CC=2OC(=CC2)C=3C=CC(Cl)=CC3)C(=O)CC(C)(C)C1	1	0	0
RIAAMQLODIETQE	O=C(OC)CCCN=C=S	1	0	0
CPSYTNBTYGUYDI	O=C(C=1C=CC=CC1)C=2C(O)=C(C=3OC(CC3C2O)C(O)(C)C)CC=C(C)C	1	0	0
VMJGIDXZYDLNJG	O=C(CCC1=CC=C2OC#CC3(CCCC3)C4C#CC(O)C5=CC=C6C(C=CNC6N)=C5CC7=CN=C8C7=C[NH+](C8)C4OC2=C1)C(CCCCC)C(O)CCCCC	1	0	0
VBPCYBBFXQBDNY	O=C(OC1C=CC(C)C(OC(=O)CC(O)C=CC1(OC(=O)C)C)C(=CC=CC(C)CC2OC2C(C)C(O)CC)C)C	1	0	0
XZKKLTRPWRAWCC	O=C1C=C(OC=2C=C3OC(C)(C)C4OC(=O)C5(OC5CCC=6C=CN=C(N)C6)C7CCC(CC7)C4C3=C(O)C12)C	1	0	0
ZQCNNDFRGDPAFJ	O=C(OCC)C=1C=2C=C(OC(=O)N3CCOCC3)C=CC2OC1C(C)(C)C	1	0	0
RHTFUBJCCPINDJ	FC(F)(F)C=1C=CC=C(C1)CNCC2(COC=3N=C(C=CC3)C)CC(O)C(O)C2	1	0	0
WIKPEERQBVZRIY	O=C1C=C(OC)CN1C(=O)C=C2C=C(C(=O)N2C)COC	1	0	0
HMYJLVDKPJHJCF	O(C=1C=C2C(=CC1OC)C(NCC2)C)C	1	0	0
MJVOGIXNGXYBQI	O=C1N=C(O)C(C(=O)N1C=2C=CC=CC2)(CC3=CC=C4OCOC4=C3)CN5CC6C7=CC=CC(=O)N7CC(C5)C6	1	0	0
CYZJYJDCEJBVMC	FC1=CC=C(C=C1)NC(=S)NC2COC3C2OCC3N4N=NN=C4OC5=CC=C(C=C5)N6N=CN=C6	1	0	0
IYYLWUBYNBJYNW	O=C(OCC1OC(OC)C(O)C(O)C1O)C=2C=CC=CC2	1	0	0
WGCXTGBZBFBQPP	O=C(OC)CCCC=CCC1C(=O)CC(O)C1C=CC(O)CCCCC	1	0	0
YPIVNKCABHCASN	O=C(O)C(O)(CCC=C(C)C)C1CCC2(C)C3CCC4C(C(=O)CCC54CC35CCC12C)(C)C	1	0	0
UKDHGIKDNRQFCA	O=C(O)C1OC(OC2CCC3(C)C(CCC4(C)C3CC=C5C6CC(C(=O)OC7OC(CO)C(O)C(O)C7O)(C)CC(O)C6(C)CCC54C)C2(C)CO)C(OC8OC(CO)C(O)C(O)C8OC9OC(C)C(O)C(O)C9O)C(O)C1O	1	0	0
XAAMMPKFMNZIIC	C1=C(C)C2CCC1(C)C3CCC(C)C3C2	1	0	0
NISBEOMXVKXPGR	O=C1C=2C(OC)=C(OC)C=CC2C3=NC=CC=4C=5C=C(OC(C(=O)NCC6=CC=C(OC)C(OC)=C6)C)C=CC5N1C34	1	0	0
IZHZWVOQQJXSNQ	O=C(NC1CC1)CC2CCNCC2CC3=NOC(=C3)CN4CCNCC4	1	0	0
ICKFFNBDFNZJSX	ClC1=CC=C(C=C1)CN(C2=NC=CC=C2)CCN(C)C	1	0	0
XBODCPLPMLPHCG	O=C(OC1CC(=O)CC(C2=CC=C(O)C(OC)=C2)N3C=C4C=CC=C(NC5=NC=CC(=C5)C(C=6C=CC=C(O)C6)CC7=CNC=C7CC(CC)CC1)C4=C3)C	1	0	0
FMGZEUWROYGLAY	O=C(OC)C=1C(Cl)=NN(C1S(=O)(=O)NC(=O)NC=2N=C(OC)C=C(N2)OC)C	1	0	0
UCDUEWRTJNDUNP	O=C(OC1(C)CCC2C(C(=O)OC3(C)CCC(O)C(=C)CC4OC3C2C41)C)CCC	1	0	0
RANXPERGLCULGS	O=C1C=CCCN1C(=O)C2C(C3=CC(OC)=C(OC)C(OC)=C3)C(C(=O)N4C(=O)C=CCC4)C2C5=CC(OC)=C6OCOC6=C5	1	0	0
UZTJHMFXKSHSMS	OCC1OC(OC(CC)CCCCC)C(O)C(O)C1O	1	0	0
HUDBDWIQSIGUDI	O=C(OCC)CC1=CNC=2C=CC=CC21	1	0	0
QTGXIOUJUJEQSL	S=C(NC1CCCCC1)NC2COC3C2OCC3NC4=NC=CC(=N4)C=5C=CC(OC)=CC5	1	0	0
GOJJPOWFPOEYLH	O=C1C(O)=C(OC)C(=O)C=2C(O)=C(C(=O)C)C(=C(O)C12)C	1	0	0
HYGLVMBJHJRCDY	O=C1OC2=CC(OCC(=O)OCC)=CC(OCC(=O)OCC)=C2C3=C1CCC3	1	0	0
BRFRPCHSAOUQDX	O=C(OC(CC(OC(=O)C12NC(=O)CCC2CCCC1)C3(CCNCC3)C4C5=CC=C(O)C=6OCCC(C65)CC4)C7CCC(O)C(NCCCC(C)C)CSSCC(O)(C)CC7)C	1	0	0
MLCOTBSFYIKZKU	O=C(C=CC1=CC(OCO)=C(O)C=C1CC2=CN=C(N)C=C2CCC=3C=CC=C(C3)CCC=4C=CC=CC4)CC(=O)CC5CC6(CC7C8NCC=CC8CC9CNCCC97)C%10CC(NCC(O)C)C6CCC5C%10	1	0	0
OVNGEJMZBRMZKG	O=S(=O)(NC1COC(CN(C)CCCC)C1O)C2=CSC=C2	1	0	0
AXAFCVAELSOPHP	O=CC1=CCC2C(C)(C)CC(OC(=O)C(OC(=O)C)CCCCCCCC)C(O)C32C(=O)OC(O)C13	1	0	0
OOAXWUFECWLVEQ	OC=1C=C2OCC3(O)C4=CC=C(OC)C(=C4OC3C2=CC1CC=C(C)C)CC=C(C)C	1	0	0
KNLHGXVYZRQSJZ	O=C1OC(C2=C(O)C=3C(OC)=CC=CC3C=C12)C	1	0	0
NZNXUEOMDKEQMO	N=1C(=NC=2C1C=CC(=C3N=C(NC)N(C23)C)C)N(C)C	1	0	0
PLJAZSOOAOEDNC	O=C(O)C1CC(=C)C(O)(C)C2C3=CCC4C5(C)CCC(OC6OCC(O)C(O)C6O)C(C)(C)C5CCC4(C)C3(C)CCC12	1	0	0
KZQAGRHRFKIERV	O=CC1=C(O)C=C(OC)C2=C1OCC(C3=CC=C(OC)C(=C3O)CC=C(C)C)C2	1	0	0
RKLDCBOWVMQSSD	O=C(OC)C(NC(=O)CCN1C=C(C(=O)C)C=2C=CC=CC21)CC(C)C	1	0	0
INOPFDSSHYFRDU	O=C1OC2C(=C1COC(=O)C)CC3C(=CCC3C(=C)C2)C	1	0	0
YHKLEOFQEKTBHP	O=C1C=CC=C2N1CC3CN(C(=O)C4=CN(C(=O)C=5C=CC=CC54)C6=CC(OC)=C(OC)C(OC)=C6)CC2C3	1	0	0
MKGLFYGZPHKURF	O=C(O)CCCC(=O)N1CCC2NC(=O)N(C=3C=CC=CC3)C(=O)C12	1	0	0
WJSMFNQKVPIDAU	O=C(C(=CNC=1C=CC=C(Cl)C1)C(=O)C)C	1	0	0
LQEPONWCAMNCOY	OC(C1=CC=C(OC)C=C1)CN	1	0	0
VIILWJAUXVDOCB	O=C1C(O)=C2OC=3C=C(O)C4=C(OC5CC6C=7C4=CC8=C9C(=CC=C(C97)C(SSCCCC5O)(CC%10=CC=C(C=C%10O)C%11(C(=O)CC%12=CC=CC(=C%12)CC%13CNC%14C=%15C=CC=C(C%15)CC%16=C(O)C(=CC2=C%16CSSC%14C%13)CC(C)C)CCCCC%11)C6O)CC(CCCO)C8CCO)C13	1	0	0
KSBBPABTWKMREP	O=C1C(O)=C2OC(O)=C(O)C=3C(=O)C4=C(OC(C)C4(C)C)C(C23)=C1C	1	0	0
PALXRPIPFWOBFC	O=S(=O)(O)OC1CC2(C)C(CCC3C2CCC4(C)C(C=C)C(O)CC34)C(O)C1O	1	0	0
RCLBZEBFPBWRIH	O=C(O)CC(C)CCCCCCCCCCCC	1	0	0
XICKAYUUPNFADR	O=C1C2=CC(=CC=C2NC(=O)C3N1CCN(C(=O)COC)C3)C4=CSC=C4	1	0	0
CQKMDXJUNODXFS	O=C1CCC2(C3=C(CCC2C1)C4CCC5C(CN6CC(C)CCC6C5(O)C)C4C3)C	1	0	0
YLPJPZNQVCMZLI	OCC1OC(O)C(O)C(O)C1OC2=CC=C(C=C2OC)CC=C	1	0	0
UFZNZKGKBWOSJG	O=C1N=CC2=NC=NC2=N1	1	0	0
ZICZRZZPXBCXCE	O=C(O)C(N)CCCCNCC(=O)C(O)C(O)C(O)COP(=O)(O)O	1	0	0
BLYPMIQZUBLMQT	O=C([O-])[C]1[CH][NH+]([CH][C](C=CC2C(=COC(OC3OC(CO)C(O)C(O)C3O)C2C=C)C(=O)OC4CCCC4)[C]1N=C(N)NC)CCO	1	0	0
SBYCIEUURHCWSF	OC1SSCC1C2N(C)C(CC2)C3SSCC3O	1	0	0
QXVGTEAZCAESIH	O=CC1C(C(=O)O)=C2CC3C(CC=4C=CC=CC4)CC(C)C2(C1)C3(C)C	1	0	0
NMRTXVUJNGNXSX	O=P(O)(S)OC1C(O)C(O)C(O)C(O)C1O	1	0	0
QTORDDSSLVGNHO	O=C1C=2C=C(O)C=C(O)C2C(=O)C3(OC13CC=C(C)CCC=C(C)C)C	1	0	0
KDYAKYRBGLKMAK	O=C(O)C(N)CC1CCCC1	1	0	0
UYEYBNMAVSABFU	N#CC1=CC=CC(=C1)NC(=O)NC=2C=CC(=O)N3C2C4CN(CC(C3)C4)C5CCN(C(=O)C)CC5	1	0	0
BQVUABVGYYSDCJ	O=C(O)C(NC(=O)C(N)CC(C)C)CC1=CNC=2C=CC=CC21	1	0	0
VLCHYVSJZMSSLR	O=C1OC2CC3(C)CCCC(=C)C3CC2(OO)C1C	1	0	0
YKPPMNNZEVFUJE	O=C1NC2CSC(CCCCC(=O)NC3=CC=CC4=C3C=CN4C)C2N1	1	0	0
MXPHXJJQZUPDTN	O=C1OC23CCCC1(C)C3CCC45C(=O)C(=C)C(O)(CCC42C)C5	1	0	0
PUYXDQAGOBUVQC	O=C1C(=CC=C2N1CC3CN(CC2C3)S(=O)(=O)C=4C=CC=CC4)C=CC	1	0	0
BQUPFUJDKCDVAE	O=C(OC1CC2=C(O)C(=C(O)C=C2OC1C3=CC(O)=C(O)C(O)=C3)C(C4=CC(O)=C(O)C(O)=C4)C(OC(=O)C5=CC(O)=C(O)C(O)=C5)CC=6C(O)=CC(O)=CC6O)C7=CC(O)=C(O)C(O)=C7	1	0	0
OVQHJRCXRNGXRJ	O(C=CCCCCCCCC)C	1	0	0
SBLKYMYNIMEMGY	O=C(OC1OC(COC2OC(CO)C(OC3OC(C)C(O)C(O)C3O)C(O)C2O)C(O)C(O)C1O)C45CCC(C)(C)CC5C6=CCC7C8(C)CCC(=O)C(C)(CO)C8CCC7(C)C6(C)CC4	1	0	0
NCPMCRIFFOPTDA	O=C1C=2C=CC=CC2C3SC(C)(C)C(C(=O)NC(C(=O)NCC4=CC=C(C=C4)C)C(C)CC)N13	1	0	0
CIHPBJOPSVVYIO	O=C(OC1C2C3(OC(=O)C)COC3CC(O)C2(C)C4(O)C(=O)OC(C)(C)C51C4=C(C)C(O)C5)C=6C=CC=CC6	1	0	0
MHZZDYJKWIQMFN	O=C1OC=2C=C(C=CC2C(O)=C1)C	1	0	0
MWSKYRRBZQSQQV	O=C(NC(OCC1CCCN2CCCCC21)C(Cl)(Cl)Cl)C3=CC=CC(=C3)[NH+]([O-])O	1	0	0
QIDSVRONUDDBDA	O=C(OC)CCCCCCCCC=1C=CC=CC1	1	0	0
WRXYWUSNAWOHPC	O=C(O)CC1(O)CNC2(C)CC(N)NC(C2)C3(C=4C=CC=C(C4)CC5C(C=CC6CN7C8CCCOC8CC(N9C=NC=C9)C7CC65O)CCC%10(CCCC%10)C(O)C1)CCCCC3	1	0	0
DJGIITKNTHQYPX	O=C1N(CC=2C=CC=CC2)CCCCC1	1	0	0
DVLGEHCERRWDIX	O=CC1=CC=CN1CC	1	0	0
LMGZCSKYOKDBES	O=C1OC(C2=CC=C(OC)C(OC)=C12)C3C4=C(O)C=5OCOC5C=C4CCN3C	1	0	0
JFGAVUDZKYYKSF	O=C1C2=CC=C(C(O)=C2C(=O)C=3C=CC=C(O)C13)CO	1	0	0
BMRVNZZVDSVOQG	O=C(O)C1=C(O)C(=C(OC)C=C1C)C	1	0	0
PIPKOMCOCGAXLZ	O=C1C=2C(O)=C3C(OC(C(=C)C)C3)=CC2OC4=C(O)C(O)=C(O)C(=C14)CC=C(C)C	1	0	0
IKUGYVORDGAYDA	O=C1C=2C=C(OC)C=CC2C3=NC=CC4=C(OC)C(OC)=C(N)C1=C34	1	0	0
OZYUPQUCAUTOBP	OC1=CC=C2C(=C1)C34CCN(CC=C)C(C2)C4CCCC3	1	0	0
GIRSFGZJCQRVIO	O=C1OC(O)C(=C1)C2OC(O)C(=CC2)CCC=C(C)CCC=C(C)CCC=C(C)C	1	0	0
ZHKXRZVHHQEPGM	N#CC1=CC=C(C=C1)C(=O)N2CC3C4=C(C=CC(=O)N4CC(C2)C3)C=5C=NC=NC5	1	0	0
QWEGKXKQWKJSPR	O=C(O)CC(C)CCC1(C)C2C=C(O)C(=O)C(=C)C2(C)CC(OC(=O)C)C1C	1	0	0
YIEPTGZDHRUYHX	FC1CN(CC2=CC=C(C=C2)C(F)(F)F)CC1OCC3=NC=4C=CC(=CC4N3)C	1	0	0
OXASBXALVLRTKO	O=C1OC(CC2=CC=C(O)C=C2)CC1	1	0	0
KWYVXONPRBRJGO	O=C(OC1C(O)C2(OC2)C3C(O)C4OC4(C)C3C5OC(=O)C(=C)C15)C(=CC)C	1	0	0
PQTXUZSPEDMWPQ	O=C(C=CC1=CC=C(O)C=C1)NCCCCN2C(=O)CC(C2=O)C	1	0	0
ZONJATNKKGGVSU	O=C(O)CCCCCCCCCCCCC(C)C	1	0	0
DCZPAFXGNAJXHQ	O=C(OC1CC2C(=COC(OC(=O)CC(C)C)C2C1(O)COC(=O)CC(C)C)COC(=O)CC(C)C)C	1	0	0
RMJNHXIZQMXYGK	O=C(OC1C(O)C(O)C(O)C(O)C1OC2OCC(O)C(O)C2O)CCCCCCCCCCC	1	0	0
DMILRWUUPJYRJI	O=C1N(C(=O)C2(N3CC(O)CC13)CN(CC4=CC=C(F)C(F)=C4)C2)CCCC	1	0	0
RNEXUKULXRWMGM	O=C([O-])C(C(=O)OC(O)C1OC(OC2=CC=C3C(=O)C(=COC3=C2)C=4C=CC(O)=CC4)C(O[NH+]5C=C6C=CN=C6C5C=7C=C(C=C(C7)C)C)C(O)C1O)C(O)(NC)CCO	1	0	0
JIATYJADJITZKO	O=C1N(C=2C=CC=CC2OC3CN(CC=4C=CC=CC4)C1C3)CCOC	1	0	0
GHAFERPPHQDEEI	O=C(O)CCC(NC(=O)C(NC(=O)C(C)C(O)C(C)C(C)CC(C)C)CCCN)C(O)C(O)C(=O)NC(C(=O)NC1C(=O)NC(C(=O)NC(C(=O)NC(C(=O)N(C)C(C(=O)NC(C(=O)NC(C(=O)N2CCCCC2C(=O)OC1C(C)C(C)C)CC(=O)O)C(OC)C)CCC(=O)N)CC(C)C)CCCN)CO)C(C)C(C(=O)N)C	1	0	0
BALNAVKTUKBYSD	OC1CC2=CCC3C(CCC4(C)C(CCC34)C(C=CC(C(=C)C)C(C)C)C)C2(C)CC1	1	0	0
WPKQMVGIWLHCPV	OC1=CC=C(C=C1OC(CC(C=2C=CN=C(N)C2)C3(C4=CC=CN4)CCCC3)C(O)CCO)C5C=CC6C#CC(CC)CCCCC(O)C6C(O)C5	1	0	0
MHLBJQVZNLCHBZ	O=C(OCC1OC(OC2OC=CC3C(O)CC(O)(C)C23)C(O)C(O)C1O)C4=CC=C(OC)C(OC)=C4	1	0	0
URICKULZPCAYSQ	O=C(O)CCCCCCCC=CCCC=CCC=CC	1	0	0
UVFOSIJDDUBTBX	OC1CCC2C(=CCC3C2(C)CCC4(C)C5C(CCC5(C)CCC34C)C(C)C)C1(C)C	1	0	0
QTTNTZSBZNWXSL	O=C(O)CC1OC(C)C23OC3(C(=O)C=4C(O)=C5C(=C(O)C4C2=O)C6C(=O)C7=C(O)C8=C(C=C7C5(OC(=O)C)C6)CC(OC8C)CC(=O)OC)C1	1	0	0
NVSLBOBPSCMMSO	O=C(OC1OC(COC2OC(CO)C(OC3OC(C)C(O)C(O)C3O)C(O)C2O)C(O)C(O)C1O)C45CCC(C)(C)CC5C6=CCC7C8(C)CCC(OC9OCC(O)C(O)C9OC%10OC(C)C(O)C(O)C%10O)C(C)(C)C8CCC7(C)C6(C)CC4	1	0	0
FVGPKPSNKFTHLX	O=C(NC1CCCCC1)N2CCN(C(=O)C3=CC=C(C=C3)N(C)C)CC2C(=O)NC(C(=O)N)CC4CCCCC4	1	0	0
ZVVXZDOTKRIRAL	O=C1OCC(=C1)CCC2(O)C(C)CC(OC(=O)C3CCCC(CC=4C=CC=CC4)C3)C5C(C)(CCC(O)C52C(O)CCC(C)CCCC=6C=CC=CC6)C7CCC89CC%10(CCCC%10)C%11CC%12(C=%13C=CC=CC%13)CCCCC%12C=%14C=CC%15=CC=CC(=C%15C%14C%118)C9C7	1	0	0
NAOMOQZOYKZXAQ	O=C(O)CCC(NC(=O)C(O)C)C(=O)O	1	0	0
WRRAISMCUAHXHF	OCC1OC(OC2C(OC(CO)C(O)C2OC3OCC(O)C(O)C3O)OC4C(O)C(O)C(OC5CCC6(C)C(C5)C(O)CC7C6CCC8(C)C7CC9OC%10(OCC(C)CC%10)C(C)C98)OC4CO)C(O)C(O)C1O	1	0	0
NKHFBCMKLMJUTF	O=C(NC1C(C=2C=CC=CC2)N(CCCC=3C=CC=CC3)CCC1(O)C)C4CC4	1	0	0
FEHPHOFSFLZAJP	O=C1CC(=O)C2C3(C)CCC4(C)C5CC(C)(C)CCC5(C)CCC4(C)C3CCC2(CO)C1C	1	0	0
FWTVFAXAPVBUFH	BrC1=CC=C(C=C1)NN=C(C=2C=CC=CC2)C3=CC=C(C=C3)C	1	0	0
WZRBJXSCTCTKBE	O=C1NC2CCN(C(=O)C=3C=CC(=CC3)C=4C=CC=CC4)C2C(=O)N1CC=5C=CC=CC5	1	0	0
NGOJYRXQNKPQOD	O=C1C(OC)=C(OC2=CC(OC)=CC(OC)=C12)C=3C=CC(O)=CC3	1	0	0
BNQQVYKZXLUBJB	O=CC1C2C(=CCO)CN3CCC4(C5=CC=C(OC)C(O)=C5N(C(=O)C)C14)C3C2	1	0	0
PJISAOQILGBVIQ	O=C(OC1C(=C)C(OCC(C)C)C(OC(=O)C)C(OC(=O)C)C(C)(C)C2OC(O)(C(C2=O)C)C3(OC(=O)C)CC(OC(=O)C)(C)C(OC(=O)C)C13)C	1	0	0
ZBZZDHDWRSFLAY	OC1=CC=C(C=C1O)C(C=C)(C)CCC=C(C)CCC=C(C)C	1	0	0
NNWMSIPNQKPGRM	O=CC(=C)C1CCC2(C)CCC=C(C)C2C1	1	0	0
CTYGFLJDFHPSFA	O=C(NCC1CCCN2CCCCC21)CCC3=NN=C4C=CC(=NN43)OC(C)C	1	0	0
IQTPIYGSTAUKJL	O=C(O)C1NC(C2=CC(OC)=CC=C2OC)C=3NC=4C=CC=CC4C3C1	1	0	0
PZEIKFYZAURRNF	O=C1OC(=CC2=CC=C(O)C=C2)C(=O)C(C=3C=CC(O)=CC3)=C1O	1	0	0
PGLQWJRNJVNHGH	O=C(O)C12C#CCC3(OC45OC6=CC=7OC(=CC(=O)C7C(O)=C6C(C=C5CC=8NC=CC8C#CC9(CCCC9)C3(O)C(O)C4O)C%10=CNC%11NCCC(C%11=C%10)C)C=%12C=C(O)C(O)=C(C%12)CCO)C(=O)OC(O1)(CC(CO)CC(=O)CO)C(O)C(O)C2(O)O	1	0	0
FJWJALRUNNZIBB	O=C(SCCNC(=O)CCNC(=O)C(O)C(C)(C)COP(=O)(O)OP(=O)(O)OCC1OC(N2C=NC=3C(=NC=NC32)N)C(O)C1OP(=O)(O)O)CCCCCCC=CCC=CCC=CCCCCC	1	0	0
ACZCILMNXPHLSP	O=C1C(=CC(O)C2CC(O)CCC12C)C3CCC(C(C=CC(C)C)C)C3(C)CCO	1	0	0
IMZJQCFFLONCLT	O=C1OCC(=C1)C2CCC3(O)C4CCC5CC(OC6OC(C)C(O)C(OC)C6O)CCC5(C)C4C7OC7C23C	1	0	0
AZUROMMMAJGHJS	N=1C=NC(=C2N=COC12)C	1	0	0
ZTDLEPCPWDWZOM	O=C(OCC1OC(C2=C(O)C=C3OC(=CC(=O)C3=C2O)C=4C=CC(O)=CC4)C(O)C(O)C1O)C=CC5=CC=C(O)C=C5	1	0	0
BWMXNPHWGKCZDZ	O=C1C(=CC2=CC(O)=C(O)C(OC)=C2)CC(=O)N1C3=CC=C4OCOC4=C3	1	0	0
UMDVOCZPXUPIES	OC(CCCCCCCCC)C(O)CCCCCCCCCCCCCCCCCCC	1	0	0
RJIPICQWXFDSRG	O=C(OC=1C=C2OC(=CC(=O)C2=C(OC)C1)C=3C=CC(=CC3)COC(=O)CC(CC)CCCC)C=CC4=CC=C(OC)C=C4	1	0	0
RYFPVYTYFSWGBK	O=C1NC=CC=2C=C(OC3CCN(C(=O)C(N(C)C)CC4=CNC=5C=CC=CC54)C3C(=O)NC1CC(C)C)C=CC2OC	1	0	0
ODDVOCXSLXTIIU	CCCCCCCCCCCC(C)CCC	1	0	0
VXXRVINVYYKRET	O=C(O)CC1CCN(C(=O)CC(C)C)CC1CC2=NC=3C=CC(OC)=CC3N2	1	0	0
MAXFIJPNDKVFGB	O=C(OC)C1OC(OC(C(OC)COC)C(OC)C(OC)COC)C(OC)C(OC)C1OC2OC(COC)C(OC)C(OC)C2OC	1	0	0
DNGDYHYLOSAKCO	O=C(OC)C1=CC2=C(OC)C=3C=C(C(=O)OC)C(=CC3C(OC)=C2C=C1C(=O)OC)C(=O)OC	1	0	0
RJUDPZVUPTWQOS	O=C(OC1CC2(C)C(O)CCC(CO)C2C3OC(=O)C(=C)C13)C(=C)C(O)CO	1	0	0
PTGFBKITBJXYKL	OC1C(NCC2CCCC2)C3OC(OC3)C1N4C=NC=5C=CC=CC54	1	0	0
RLRJXJRYJUCIAH	O=C(O)CCCC#CC#CCCCCCCC=C(Br)C=CBr	1	0	0
IAODHGPEINCJCG	O=C1N(C(=O)C2(N3CC(O)CC13)CN(CC4=NC=CC=C4)C2)CC=5C=CC=CC5	1	0	0
VCOGAWCAKWIZPF	O=C1N2C(C=3C=CC=C(OC)C3OC)C=4NC=5C=CC=CC5C4CC2C(=O)N(CC=6C=CC=C(OC)C6)C1	1	0	0
PXVBMXPFVIUDQY	O=C(O)CN1N=CC=2C=CC(OC)=C(OC)C2C1=O	1	0	0
JKIRIPQYXPLBKK	O=C1OC(CC=C1)CC2OC(C=CC=3C=CC=CC3)C(O)C(O)C2	1	0	0
CJUDTRYFKIARKJ	O=C1OC2(N(C(=O)C3=C(O)C=4C=5C(=O)C6C(=O)C7=C(O)C(OC)=CC=C7OC6C(=O)C5CCC4C=C3C2)C1(C)CO)C	1	0	0
JDAPIOVVXOAJOM	O=C(OC=1C=CC(=CC1OC(=O)C)C=2OC=3C=C(OC4OC(COC(=O)C)C(OC(=O)C)C(OC(=O)C)C4OC(=O)C)C=C(OC(=O)C)C3C(=O)C2)C	1	0	0
YNPXQBJSGZGTHS	O=C1C=2C=C(OCC(=O)NC3=NC=C(C=C3)C)C=CC2N=C4N1CCC4	1	0	0
YDTLMDZWFOSZCF	OC=1C=CC=C(C1)C=2C=CC(O)=CC2CC3=CC(OC)=CC4=C3OCC(C4O)C5C(O)C=6C=C(OC7CCCCC7)C(=CC6OC5CCCOC)CNC	1	0	0
OAXZFWYEXPJYGH	O=C1CCC2C(=C)C(O)CCC2(C)C1CCC3(C(=O)CCC3C(C)CCC(C)C(C)C)C	1	0	0
NFIYJMSMCPHBGU	O=C1OC2CC=C(C(=O)C=CC(O)(C)C(OC(=O)C(C)C)C2C1=C)C	1	0	0
OCUMGGTXQPKZNO	O=C(OC1C(O)C(O)C(OC1OCC2OC(OC=3C(=O)C=4C(O)=CC(O)=CC4OC3C=5C=CC(O)=CC5)C(OC6OC(CO)C(O)C(O)C6O)C(O)C2O)CO)C=CC7=CC=C(O)C(OC)=C7	1	0	0
HNAOGEUQSKUBSS	O=C(OC1OC(OC(=O)C)C(=C1)C2OC(=O)C3(OC3C2)CCC4C(=C)CCCC4(C)C)C	1	0	0
QOZBNRJYHFRDPQ	ClC(=C)C(Cl)(CBr)CCC(Br)=C(C)C	1	0	0
SNXTZYJOMPIHKM	ClC=1C=CC(=CC1)C=2N=C3C=CC=CC3=C(N2)NCCCN(CC)CC	1	0	0
QQVXQVZLWVSHIZ	O=C1C(NCC(O)C)=C2C3C(O)(C=CC(C4=CC=C(N=C4CCCO)N)CC53CC(O)C(O)CC15)CC6(CCO)C(CCC26O)C(O)(C)C7(O)CCCC(O)C8C7OC9CCC(CCC)CCC98	1	0	0
SAECCHWIEYWVLI	O=P(C=1C=CC=CC1)(C=2C=CC=CC2)CC=3OC(=CC3)CC=4OC(=CC4)C	1	0	0
GVYRDMUQLHIZPL	O=C(O)CC1CCC(=O)C1CC=CC(OC2OC(COC(=O)C3=CC(O)=C(O)C(O)=C3)C(O)C(O)C2O)C	1	0	0
UFYUJCLHIAFSKJ	N=1N=C(OC1C=2C=CC(=CC2)N(C)C)C3CN(CC=4OC=CC4)CC3	1	0	0
KWASBEMYQKWBNI	OC=1C=C(C2=CC1OCC3=CC(=CC4=CN(C=C43)C=5NC(N)C=C6C#CC(C)CCCC(OCC65)CC(O)CC2)C78C=9C=CC=CC9C%10CCC(OCC7)C8C%10)CO	1	0	0
SWWSLPDIXBFLLZ	O=C1OC=2C=C(OC(=O)C(NC(=O)OC(C)(C)C)CC=3C=CC=CC3)C(Cl)=CC2C(=C1)CCC	1	0	0
LYRKZCCOQJWSLZ	O=C(OCC(=O)C=1C=CC(=CC1)C=2C=CC=CC2)C=3C=CC=CC3	1	0	0
RZQBHTGTGZGNFA	O1C(C=C)(C)CCC2C(=CCC(C)C12C)C	1	0	0
MQNZCIQEZXYGJZ	O=C(OC1CCC(C)C2(C)CC3=C(OC=C3C)CC12O)C(=CC)C	1	0	0
CUTBNMUNWQZLOH	O=C1CCC2CC(CNC2C1)CCC3CCC4(C#CC(C5=CC(O)=C(OC)C=C5CCC4=O)CC(O)C(O)CC(C=CC=6C=CC=CC6)C=7C=CN=C(N)C7)C(O)C3	1	0	0
DTUMODINVJJEAY	O=C(N)C(NC(=O)C1(O)CC(O)C(O)C(NC(=O)C=2C=NC=CC2)C1)CC(C)C	1	0	0
YHMNONMLRPTLPR	O=C1OC2=C(O)C=CC(=C2C(OC)=C1C)C	1	0	0
GPKGVPQKVUPOKJ	O=C(O)C(=C)C1CC=C2C(OC(=O)C)CC(=O)C(C)C2(C)C1	1	0	0
PDSNTDNZRLSYSU	O=C(OC)C(CCCCCCCCCCCCCCCCCCCCCC)C(O)CCCCCCCCCCCCCCCCCC(C=CCCCCCCCCCCCCCC=CCCCCCCCCCCCCCCCCCC)C	1	0	0
DYDFNKUHYXHWFM	O=C1C=C(OC=2C=C(OC)C(OC)=C(OC)C12)C=3C=C(OC)C(OC)=C(OC)C3	1	0	0
NRKVXKSIGSSQGE	O=C(O)CC(=O)OC(C(N)N)C1OC(OC2=CC=C3C(OC4(CCCC4)C5C6=CC=C(OCO)C(OC)=C6OC35)=C2)C(O)C(O)C1O	1	0	0
PMGGLXDFTHYNGV	OC1OCC2C3C(CCC2(C)C(C)C13)C(C)C	1	0	0
JTTNIHVXJYUFKW	O=C(OC)C12CCC(=CC2C3=CCC4C5(C)CCC(O)C(C)(C)C5CCC4(C)C3(C)CC1)C	1	0	0
AHONBSJSZASARD	O=C(OC1=C(O)C(C2=CC=C(O)C=C2)=C(OC(=O)CC(C)C(C)C)C(O)=C1C=3C=CC(O)=CC3)CC=4C=CC=CC4	1	0	0
QVKJPMMTEFECKB	OC(CCC1(OC(C=C)(C)CCC1O)C)C(O)(C)C	1	0	0
ZAIRHGSVUSYMJH	O=C(N)CCC(NC(=O)C1(C=2C=CC=CC2)CCN(C(=O)C3NCCC3)CC1)C(=O)O	1	0	0
UTQOLIYEFVSSCL	OC1=CC=C(C=C1)CCCOC2OC(CO)C(O)C(O)C2O	1	0	0
NOGWISBIQAZXPI	O=C1OC2C(OC)C3(C)C(O)(C4OC4C53OC6(OC6(C(=O)OC)C5)C)C1C2(O)C(C)C	1	0	0
OZHLHSCNOYPWHJ	O=C1C(=CC2C(O)(C)C(O)CCC2(C)C1)C(OO)(C)C	1	0	0
SQDDGCHCPZMCOU	O=C(C=1C(O)=C(C(OC)=C(C1O)CC=2C(O)=C(C(O)=C(C2OC)CC=C(C)C)C(=O)C)CC=C(C)C)C	1	0	0
CCBSMPVKKCPBNN	O=C(OC1C2C3=CC(OC)C1(O)CC2C45C(OC)CC(O)C6(COC)CN(CC)C5C3C(OC)C64)C=7C=CC=CC7	1	0	0
PGTRAVQCMYHWLW	O=C(O)C1=CC(=CC[NH+]2C3=CC(O)=C(OC4OC(CO)C(O)C(O)C4OC5OC(CO)C(O)C(O)C5O)C=C3CC2C(=O)[O-])CC(N1)C(=O)O	1	0	0
WUUWWSKCOZFPAB	O=C(C=1C(O)=CC(O)=CC1OCC=C(C)CCC=C(C)C)C	1	0	0
KKCZPJASFAEGKG	O=C1C=2C=CC=CC2N=CN1CCNC(=O)CN3C(=O)C=4C=CC=CC4N5C(=O)C=6C=CC=CC6C53	1	0	0
KXJSFMMHUAFBLF	O=C(O)C1CCC=CCCC1	1	0	0
UVEXLTMACAFYPX	O=C(OC(C)(C)CCC(=O)C(O)(C)C1C(O)CC2(C)C3CC=C4C(=C(OC5OC(CO)C(O)C(O)C5O)C(=O)CC4C3(C(=O)CC12C)C)C)C	1	0	0
UQAVXBXWJWRLHR	O=C1C=C2C(=CC=C1NC(C(=O)N3CCN(CC=4C=CC=CC4)CC3)CCSC)C5=C(OC)C(OC)=C(OC)C=C5CCC2NC(=O)C	1	0	0
QVAYTZAGDQIWMB	O=C1C2=C(N=CN2C)N(C(=O)N1CCC)CCC	1	0	0
JKGHDBJDBRBRNA	O=C(O)C(=CCC(=O)O)C	1	0	0
PLDFFTYTELYRCX	O=C1C=C2C(=CC=C1NCC(=O)NC3C=4NC=5C=CC(OC)=CC5C4CCC3)C6=C(OC)C(OC)=C(OC)C=C6CCC2NC(=O)C	1	0	0
DAQFGKKXZUQQQK	O=C(OC1OCC(OC(=O)C)C(OC(=O)C)C1OC(=O)C)C=2C=CC=CC2	1	0	0
BPEKZUQGBZALTF	O=C1C2=C3C(C1)C(C(=O)OC)CC34CN(C)CC(CC2)C54COC(O)(CC)CC5	1	0	0
GDGREZOYNAYYBP	O=C1OC2=C(C=CC(OCC3=CC=C(Cl)C=C3)=C2C)C(=C1CC(=O)N4CCC5(O)CCCCC5C4)C	1	0	0
CCUUSOQXZDZSLW	O=C(O)C1=CC=C(C=C1)NC(=O)CCCCCCC2C(=O)CCC2C=CC(O)CCCCC	1	0	0
CAINAYMTVBCFFQ	O=C1OC2=C(C(OC)=CC=3OC(C)(C)CCC32)C(=C1CCC(=O)NCCC4=CC=C(O)C=C4)C	1	0	0
BTEDPTDQJXHOLT	O=C1C=CC(NC(=O)C2=CC=C3OCOC3=C2)=C4N1CC5CN(CC4C5)C6CCN(C(=O)C)CC6	1	0	0
VLDWRHQRFBFPJQ	O=C1C=2C(N)=CC=CC2C3C=C(C)CN(C)C3C1	1	0	0
MHFMZMUZMCAZGK	O=C1OC(C=C1)C(O)C=CC(OC(=O)C)CCCC	1	0	0
BIIVYFLTOXDAOV	O=C1C=C(OC=2C1=C(O)C=C(O)C2C3CCN(C)CC3O)C=4C=CC=CC4Cl	1	0	0
GKFVBYNRMKWIJP	O=C(C=CCCCC(C)CCC=1C=CC=CC1)CCC2=CC=C(O)C(OCCC3=CC=C(O)C=C3C4=CC5=CCN=C5C(=C4)CO)=C2	1	0	0
XXSUKSFTNUMUHI	O=C1C2=CC(OC)=C(OC)C(O)=C2OC3=C1C(O)=C(C(O)=C3CCC=C(C)C)CCC=C(C)C	1	0	0
CIFGKXNDGZFFBX	O=C1N2CC(C3=CC=C(Cl)C=C3)C=4C=5C=CC=CC5NC4C2(C(=O)N(C1)CC(C)C)C	1	0	0
QRWQNQNMIRYMPW	O=C(NC=1C=C(OC)C=C(OC)C1)NC2COC3C2OCC3NC4=NC=CC(=N4)C=5C=CC(=CC5)N(C)C	1	0	0
LFXPOAJLVWPEAS	O=C(N)CCC(NC(=O)C(N1C(=O)C=2C=CC=CC2N(C1=O)C)CC=3C=CC=CC3)C(=O)O	1	0	0
ZRTAPXYXXAPASQ	O=C1C=C(C(=O)C=2C(O)=CC=C(OC)C12)C(OC(=O)C)CC=C(C)C	1	0	0
NRTKFBLBHAJOMO	O=C(OC1C(O)C2(C)C(C(=O)C)CCC2(O)C3(O)CCC4CC(OC5OC(C)C(OC6OC(C)C(O)C(OC)C6O)C(OC)C5)CCC4(C)C13)C(=CC)C	1	0	0
YQOZLXLHUHCYAC	O=C1OC(CC(=C1C)C)C(C)C2CCC3C4C5OC5C6(C)CC=CC(=O)C6(C)C4CCC23C	1	0	0
WRNWXTDOIICBSH	O=C(CC(=O)CCCCCCCCCCCCCCCC)CCCCC	1	0	0
NIVUJUXAQJVVHT	O=CC12CCC(OC3OC(C)C(O)C(OC)C3OC(=O)C)CC2CCC4C1C5OC5C6(C)C(C7=CC(=O)OC7)CCC46O	1	0	0
LKYXRLKMAYFZDK	O=C(O)CCCCC1C=CCC1	1	0	0
XPYRVYRHMHSOOU	OC1=CC(=NC=2C=CC=CC2C)C(O)=C(C1=NC=3C=CC=CC3C)CCCCCCCCCCC	1	0	0
XZBFCAZTAGBBRB	O=C1OC(C=C1CC(O)CCCCCCCCCCCCCCCCCCC(O)C2OC(CC2)C3OC(CC3)C(O)CCCCCCCCCC)C	1	0	0
WMDZCSYCSDPRQD	O=C(C=CC1=C(OC)C=2OCOC2C=C1CCN(C(=O)NC=3C=CC=CC3)C)C=4C=CC=CC4	1	0	0
XORNSBLQUHLTBU	OC1=CC=C(C=C1)CCCCCCC2OCC=3C=CC(N)NC3N4C=C5C=C(C=C(C5=C4)COC=6C(O)=CC=C7C6CCC(C7)C(O)C2)C89C=%10C=CC=CC%10CCC9COCC8	1	0	0
TYVNTBOMXDFSAY	O=C(OC(C)CC)C(F)(OC(F)(F)C(F)(OC(F)(F)C(F)(F)C(F)(F)F)C(F)(F)F)C(F)(F)F	1	0	0
BOBQZSQPEDYGKJ	O=C(NC(C)(C)C)CCC(=O)N1CC=2C=3C=CC=CC3NC2CC1	1	0	0
RBKZSYFCQJXCHB	O=C(OC1(C)CCC2C(C3C(C)CCC31)C2(C)C)C	1	0	0
RBCZOQQEGCYPRX	O=C1C=C2C(O)CC3C(CCC4(C)C(CCC34)C(C)CCC(OO)(C=C)C(C)C)C2(C)CC1	1	0	0
KDHFKMDVFWYSPT	C=1C=CC=2C(C1)=CC=C(C2C=3C=4C=CC=CC4C=CC3C)C	1	0	0
FHHRXCGEIWKTJD	O=C1C=CC(=O)C(=C1)C2=C3C(=O)N(CC=4C=CC=CC4)CC(=O)N3CCC2	1	0	0
GSRGIDTZMFYSKP	O=C1CC2C(O)(CCC2(C)CC3C(O)(C=CC(O)C13C)C)C(C)C	1	0	0
IHJATEFHQHDIEZ	O=C(N1CCCC1C(O)=NC(C(O)=NC(C(O)=NC(C(O)=NC(C(O)=NC(CO)CC(C)C)CCC(=N)O)(C)C)(C)C)CC(C)C)C(N=C(O)C(N=C(O)C(N=C(O)C2N(C(=O)C(N=C(O)C(N=C(O)C(N=C(O)C(N=C(O)C(N=C(O)C)(C)C)CCC(=N)O)C(C)CC)C(C)CC)(C)C)CCC2)C(C)CC)C(C)CC)(C)C	1	0	0
BVHNDXJKEKVMMY	O=C(OC1OC(COC2OC(CO)C(O)C(O)C2O)C(O)C(O)C1O)C3CC(C)(C)CC4C5=CCC6C7(C)CCC(OC8OCC(O)C(O)C8O)C(C)(C)C7CCC6(C)C5(C)CCC34	1	0	0
FFUWAMHKUYRIBZ	O1C=C(C2=C1CC3CCCC(C)C3(C)C2OCC)C	1	0	0
HNODEQFJBFYGGE	N=1C=NC=2C=3C=CC=CC3NC2C1NCCC=4C=CC=CC4OC	1	0	0
XRBXJMOGAZNJOK	O=C1OC2=CC(=C3C(OC(=O)CC3C=4C=CN=CC4)=C2C5=C1CCC5)C	1	0	0
ONPYLRHZLJILLS	O=C(C=CCCC)CCC1=CC(OC2CCCC2)=C(O)C3=C1C#CCC(N=C(N)N)CC4C=C5C(C=6C=CC=C(O)C6)CC(C)CC5C3C4COC	1	0	0
OBNVTTHRWSUAMB	OC1=CC(=CC=C1C)C(C)CCC(O)C(O)(C)C	1	0	0
UGOSCGHWXNBMNK	O=C1C=2NC=3C=CC=CC3C2N=CN1CCC=4C=CC=CC4OC	1	0	0
WNYMTSMTYKPWJG	O=C(OC1CC(O)(C2=CC(OC)C(O)(C)C2C3OC(=O)C(C)C13)C)C	1	0	0
ZQZRMATWXNZXDA	OC1=CC=C(C=C1OC)C(O)C(C2=CC(=CC(O)=C2O)CCCO)CO	1	0	0
NUJOAJJIMYJXCI	O=C(C1=CC=CC2=C1C=CN2C)N3CCCCC3C=4C=NC=CC4	1	0	0
ARUCPINIFJXYOH	OC1CCC(C)C2(C)CCC3(C4=C(CC=5C=6C=CC=CC6NC5C4)C12CC3)C(C)C	1	0	0
XPXJYOYYNGMYQA	O=C1OC(C=2C(Cl)=C(O)C(Cl)=C(OC3=C(O)C(Cl)=C(O)C=C3CCC)C12)CC	1	0	0
TYPDTFOTKNLEJM	OCC12C=CC3(C)C(C=CC4C5(C)CCC(O)C(C)(C)C5CCC43C)C2CC(C)(C)CC1O	1	0	0
YDXMDYJOSJXMSI	O=C(OCC(OC(=O)CCCCCCC=CCC=CCC=CCC=CCC)CO)CCCCCCCCCCCC=CCCCCCCCC	1	0	0
DKAVUNCQGBGDEN	O=C1OC2=C(C=CC(OCC(=O)NCCC(=O)O)=C2C)C(=C1C)C	1	0	0
FJVJNRVEMYIXSC	O=C1C=C(OC=2C=C(OCC(=O)NC3=CC=CC(=C3)C(=O)C)C=C(O)C12)C=4C=CC=CC4	1	0	0
LRPVZASMIPELTL	O=CC1=CC=C2OC(C(O)C2=C1)C(O)(CO)CO	1	0	0
BLZMEXZBKVASEI	O=C(O)C(O)(CCC=C(C)C)C1CCC2(C)C1CCC3C4(C)CCC(=O)C(C)(C)C4CCC32C	1	0	0
ZGMJCSLFRXGNDQ	OCC1OC(CN(C)C)C(N2CCCC2)C1O	1	0	0
QUHASTZWWUMLFV	O=C1C=CC=C2N1CC3CN(CCNC(=O)CN4C(=O)NC=5C=CC=CC5C4=O)CC2C3	1	0	0
UXCPLHLHLSGSJK	C#CC=CCC=CCC=CCC=CCC	1	0	0
UFWMHWUUKNSLOE	O=C1OC2C(CCC3(C)CCCC4(OOCO4)C23)C1COC	1	0	0
XSXYVLIPQMXCBV	C1=C(C=C(C(=C1O)O)Cl)Cl	0	1	0
JYGPRMBZNFBKTI	N#CC1=CC=CC(=C1)CN2CC3C4=CC=C(C=5C=CC(SC)=CC5)C(=O)N4CC(C2)C3	1	0	0
DPFSJKBOJBHNHC	O=C(O)C1OC(OC2CCC3(C)C4CC=C5C6CC(C)(C)C(OC(=O)C=CCCC)C(OC(=O)C)C6(CO)C(O)CC5(C)C4(C)CCC3C2(C)C)C(OC7OC(CO)C(O)C(O)C7OC8OC(C)C(O)C(O)C8O)C(O)C1OC9OC(CO)C(O)C(O)C9O	1	0	0
RCEJCSULJQNRQQ	N#CC(C)CC	1	0	0
BXUXXHWHKPRJMN	OCC1C2C=CC(C2)C1C=C	1	0	0
NOYVOSGVFSEKPR	S1C=CC=C1CCCCC	1	0	0
ATHPWFKIPWYJNV	O=C1NC=CC=2C=CC(OC(C(NC(=O)C(N(C)C)C(C)CC)C(=O)NC1C(C)CC)C(C)C)=CC2	1	0	0
HDLPRNWPQXNMHN	O=C1C=2C(O)=CC=CC2C34C5=CC=C(O)C=6C(O)=CC=C(C56)C74C(=O)C(C(=O)C=8C(O)=CC=CC87)C3C1	1	0	0
PNBQAVJEMKILAJ	O=C1OC2=CC=3OC4=C(C3C=C2C(=C1CC(=O)NC(C(=O)O)C(C)CC)C)CCCC4	1	0	0
REZOEBXINKYJRQ	O=C(OCC1(O)C(NC2=CC=CC(=C2)C(=O)CO)C(N)C(NC(=O)N(C)C)(C(O)C)C1(O)C)C=3C(O)=CC=CC3C	1	0	0
BVRKKJURERJZPQ	O=C(O)C(=CC=CCC(O)C(O)C=C)C=CC	1	0	0
YXCLKNRBHQBWRD	O=C(OC)C1=CNC(=O)C(=C1O)C(C2=CC=C3N=CC=CC3=C2)CC(=O)N	1	0	0
WDONRBOXEHSLOP	O=C(OC1CC2C(O)(CCC3CC(O)CCC32C)C4(O)CCC(O)(C(OC(=O)C=5C=NC=CC5)C)C14C)C=CC=6C=CC=CC6	1	0	0
MGPMTJBAWDIKQN	O=C(OCC(OC(=O)CCCCCCC=CCC=CCC=CCCCCC)COP(=O)(O)OCC(N)C(=O)O)CCCCCCCC=CCC=CCCCCC	1	0	0
WROSSQPPNOJBLO	C=CCCCC=CCC=CCCCCCCC	1	0	0
UJDBZVSBLYRMDU	OC1CCC2(C)C3CCC4(C)C(CCC4C3CCC2(O)C1C)C(C)CCCC(C)C	1	0	0
VZXPDPZARILFQX	O=C(O)C(N)COC(=O)C	1	0	0
HDRJRGQYOWJWNB	O=C1OC(CC)C(CO)CC(C=CC(=O)C(C)CC(C)C(OC2CC(C)CC(N(C)C)C2O)C(C)C(O)C1)C	1	0	0
MCPHGXGDHWNZGA	O=C(N1CCOCCOCCN(C(=O)C)CCOCCOCC1)C	1	0	0
IXYTUYCLJBLYKD	O=C(C)C(N1CCCC1)C	1	0	0
WICAPTTWPBEVPW	O=C(O)C(NC(=O)CCCCCCCCCCCCC(C)C)CC=1C=CC=CC1	1	0	0
JFGQNQMFRDUFCR	O=C1C=C(O)C(O)(C=2C=C(C(=CC12)C)C(C)C)C	1	0	0
XXMMCFZHJISWDO	O=C1OC2=C(C=CC=3OCN(C4=CC(=CC=C4C)C)CC32)C(=C1CC=5C=CC=CC5)C	1	0	0
PHUBIMLGHWQIOD	ClC=1SC(=CC1)C=2N=C(NC2)C3N(CC4=NC=CN4C)CCOC3	1	0	0
ZCYJSVSSSAZDEI	OCC1C(O)CC(NCC2=CC=C3OCOC3=C2)C1CC4=NC(=NC=C4)C=5C=CC=CC5	1	0	0
UMEOAGGNPIIBFB	O=C(O)C12CCC(C)(CO)CC2C3=CC4C#CC5CCCC65C(=O)NC7C6C(C=CC7(C=8N=CNC8)C(O)C(CNCCNCCC(C)C)C(O)N)C9C(O)C(OC%10OCC(O)C(O)C%10O)C(C)(CO)C%11CCC(C)(C4C%119C%12CCCC%12)C3(C)C%13CC=%14NC=NC%14NCC%131	1	0	0
UESXYFQTTAUPJA	O=C1OC=2C=C(OCC(=O)C=3C=CC=4C=CC=CC4C3)C=CC2C(=C1)C=5C=CC=CC5	1	0	0
BSSVKRXIXZMMNH	OC1=CC(=CC=C1C(C)COC2OC(CO)C(O)C(O)C2O)C	1	0	0
YFFQDNQRUIYSNO	O=P(O)(O)OC1C(O)C(O)C(N)C(O)C1NC(=N)N	1	0	0
WCRMDMYSQWZTSF	O=C1C=2C=CC=CC2C(=O)C=3C(OC)=C(O)C(=CC13)C	1	0	0
WFXHGBQRRNYOID	O=C(NC=1C=CC=CC1)NCC2OC(CO)C(O)C2N(C)CCN(C)C	1	0	0
AZZGUBQQGNKUFB	O=C(N1CCCC1)C2OC(CCN3CCC(CO)CC3)CCC2O	1	0	0
HVRXIIBZQVCBAF	O=C1N(OC)C=2C=CC=CC2C13CC4N=C(CC)C5(O)C(O)C3OCC45	1	0	0
VKGXBRHZFJRMOC	OC1CCC2(C)C(CCC3(C)C2C(OC)C=C4C5CC(C)(C)CCC5(C)CCC43C)C1(C)C	1	0	0
YUWFEBAXEOLKSG	C=1(C(=C(C(=C(C1C)C)C)C)C)C	1	0	0
KKSDGTKSBYGRSE	O=C1C(=CC=C2N1CC3CN(C(=O)C4CC(=O)N(C=5C=CC=CC5OC)C4)CC2C3)[NH+]([O-])O	1	0	0
SETGEOOJKVZYTE	O=C1CCC2(C3=C(CCC2C1(C)C)C4(C)CCC5(C)CCC(C)(C)CC5C4(C)CC3)C	1	0	0
KLJIMBOVPMSFMM	O=C(O)C1=C(O)C=C(OC2OC(COC(=O)C)C(OC(=O)C)C(OC(=O)C)C2OC(=O)C)C=C1O	1	0	0
BVDZFFALYPAOPM	O=C1C(O)=C(OC2=C(OC)C(OC)=CC(O)=C12)C=3C=CC(O)=C(OC)C3	1	0	0
JKZHGUQVTCDMJY	O=C(OC1C(O)C(O)C(OC1OC2C(=O)C=3C(O)=CC(O)=CC3OC2C4=CC=C(O)C(O)=C4)C)C	1	0	0
ZHKAJLJMDJPZQR	O=C(O)C1OC(OC2=C(O)C=3OC(=O)C=CC3C=C2OC)C(O)C(O)C1O	1	0	0
SPMHDJVTXLHOTJ	OCC1OC(OC(C)CC)C(O)C(O)C1O	1	0	0
NOWTUXPRMGHHPA	O=CCC(O)(O)C1C=CCC(CCCCCC(C=O)C2C=C(CCN)CC2)C3C4=CC=C(O)C(=C4)CC(CSSCC3C5=CC=CC(=C5)C6(CCC7C=C8C=CC=CC8=CC7C6)C1C(=O)O)CCC	1	0	0
HABHXQUESPWDIZ	O=C1C=C2OC=3C(C=C2C=C1OC)=C4C(OC)=C(OC)C(OC)=CC4=C(C=5C=CC(OC)=C(OC)C5)C3CC=6C=C(OC)C=C(OC)C6	1	0	0
OKVCTOBWIAGOMR	O=C(C=CC1=CC=C(O)C(OC)=C1)CCCCC=2C=CC=CC2	1	0	0
MWRBWAQRBPXOKL	O=C(N1CCC(CC1)[NH+]2CCCC2[C]3[N][C]([N]O3)[C]4[CH][CH][NH2+][C]([CH]4)N5CCOCC5)C	1	0	0
QBJWNZZWUUZBFU	O=C1OC(C=2C=COC2CC(C(O)CO)C3CCC4C(C=CN5CNCC54)C3)C6(C)CC7CC89C%10CC%11=CCC%12(OC%11%13C9(C=CC(C%10)C%148CCC%15(CCCC%15)C%14)C(=O)OCC%16%13C%12C(=O)C(O)C(C%17CCCC(CC=%18C=CC=CC%18)C%17)(C7%16)C%196OC1%19)C%20CCCCC%20	1	0	0
RLQWYCLDVWOWOQ	O=C(O)C1(CCCCC1)C2(CC=3C=CN=C(N)C3)CCC(NC2COC4=CC(=CC(OC)=C4O)C5OC(CCC6=CC=C(O)C(OC)=C6)CC(O)C5)C	1	0	0
MVYNCALKQXJGNE	O=C(O)CC1OC(C)C(C=2C(=C(O)C=C(O)C21)C)C	1	0	0
IJXJLSYYFJGVIV	O=C1OC=2C(=CC=C(O)C2CN3CCCCC3C=4C=NC=CC4)C=C1C=5C=CC(OC)=CC5	1	0	0
ROJOEOKDDXXMLA	O=C1C=COC(CC2OC(OC2)(C)C)C1(C)C	1	0	0
VOTPFRNAKXAKCY	O=C(OC1C2=C(OC(=O)C2C)CC3(C)C1C(=C)C4CC43)C	1	0	0
PTTVKICEMNBDDQ	ON=CC1=NC(=CC(OC)=C1SC)C2=NC=CC(=C2)C	1	0	0
OMCCYEZNVYTIGG	O=C(OC1C=CC(=CC2OC(=O)C(C)C2(O)C(OC(=O)C)C3C4(OC4)C(OC(=O)C)C(OC(=O)C)C(OC(=O)CC(C)C)C13C)CO)C	1	0	0
QBHYXXDCSDARCF	O=C(OCCCCC)C=1C=CC=C(N)C1	1	0	0
BKFRKPSWSFWSKV	O=C1C=C(OC2=CC(O)=C(C(O)=C12)C3(O)OC(CO)C(O)C(O)C3O)C=4C=CC(O)=C(O)C4	1	0	0
RQYCWBRQNDFVDV	[O-][NH+](O)C1=CC=CC(=C1)C=2OC(=CC2)C3=NCCC=4C=C(OC)C(OC)=CC34	1	0	0
XZDCNNOTTUOTGE	C=1C=C2C(=C3C=CC(=CC13)C(C)C)CCCC2(C)C	1	0	0
GKJSWASVLAQECW	O=C(C=1C=CC=CC1)N2CCC(C3=NC=4C=C(C=CC4N3)C)C2	1	0	0
KRFYMPRAIPKTAI	O=C(O)CC(O)(C)CC(=O)OCC1COC2(OC3CC4C5CC=C6CC(OC7OC(CO)C(O)C(O)C7OC8OC(C)C(O)C(O)C8O)CCC6(C)C5CCC4(C)C3C2C)CC1	1	0	0
NFJLLYSEVCCFGP	N(=NC1=CC=C(C=C1)CCCC)C2=CC=C(OCCC)C=C2	1	0	0
PKCWSPYCHMNVKB	O=C1C(=CC2=CC=C(O)C=C2)COC=3C=C(O)C=C(O)C13	1	0	0
MBURDTXKYKCZEZ	SC1SCCC1	1	0	0
QWOLAYBJNMLFPJ	O=C1OC2=CC=3OC=C(C3C=C2C(=C1CCC(=O)N4CCC(C(=O)N)CC4)C)C(C)(C)C	1	0	0
FTSPQTZEHUCKSF	O1C2N3C=4C=CC=CC4C5=C3C6N(CC=CC6(C2)C1C)CC5	1	0	0
OWQLBLNRUZULFV	O=C1C(OC)=C(OC=2C(OC)=C(O)C=C(O)C12)C=3C=CC=CC3	1	0	0
GJELQVOFONTDCI	O=C(O)C(NC1=C(OC)C(=NC)CC(O)(CO)C1)CO	1	0	0
CBBSNXFBTMUDDB	O=CCCCCCC=CC=CC#CC#CC#CC	1	0	0
SNUHZNCSBAQVJV	O=C(C=CC1C(O)(C)CCC2C(C)(C)CCCC12C)C	1	0	0
JJKXJKWBBZVYDH	O=C(OC1CC2C3(C)CCC(OC(=O)C)C(C)(C)C3CCC2(C)C4(C)CCC(C14)C5(OC(CC5)C(OC(=O)C)(C)C)C)C	1	0	0
YCNUAOJVKYGGBF	O=C1OC2=CC(OCC(=O)C)=CC=C2C(=C1C=3C=CC(Cl)=CC3)C	1	0	0
SGQVVJVYKSVFER	O=C(NC1CCOCC1)C=2C(=NOC2C(O)C)C=3C=CC(OC)=CC3	1	0	0
OVBAGMZLGLXSBN	O=C1N(C)C(SC)(C(=O)N2C3C(=CC=CC3O)CC12SC)CO	1	1	0
CXGLIVARJHWMMT	O=C1OC2CC(O)(C)C3CCC(O)(C)C3CC2C1C	1	0	0
KFOWEAWNCKHULV	O=C(NCCOC1=CC(=CC=C1C(C)C)C)CC2=CC=C3OC(C)(C)CCC3=C2	1	0	0
IMWOLLVGLMMYBK	O=C1OCC=C2C1=COC(OC3(O)OC(CO)C(O)C(O)C3O)C2C=C	1	0	0
RZXBGWPMHWRIBW	O=C(OC=1C=2C(=O)C=3NC(=O)C(=CC=CC(C)C(O)C(C)C(O)C(C)C(O)C(C)C(OC)C=COC4(OC(=C(C4=O)C2C(=O)C3N5CCCCC5)C1C)C)C)C=6C=CC=CC6Cl	1	0	0
QPVBWEUWNJWRLD	O=S(=O)(O)OC1CCC23COC4(CC(O)C2(O)C1)C5CCC(C(C=CCC(C)C)C)C5(C)CCC43	1	0	0
DICIENQKEXNOKV	O=C(OC)C1=CC=C(OC2OC(CO)C(O)C(O)C2O)C(O)=C1	1	0	0
ZPQZGHAQCJAOQE	O=C(OCC12C(=CCC3C4(C)CCC(OC(=O)C)C(C)(C)C4CCC31C)C5CC(C)(C)CCC5(C(=O)OC)CC2)C=6C=CC=CC6	1	0	0
UKBQPCCZPZCSCR	O=C(OC(C(=C)C1=CC(=O)C(=C(O)C1=O)C)CC=C(C)C)C(=CC)C	1	0	0
HQFIIOPDBQMRIE	O=C1C=2C(O)=CC=C(O)C2C(=O)CC1	1	0	0
DCWAOEYFGORPHQ	O=C1N=C(C=C2C=3C=C(OC)C(OC)=CC3CCN12)N4C=CC=5C=CC=CC54	1	0	0
QQDSDOADEKSQRN	O=C(OC=1C=CC=CC1)C2=CC=CC(=C2)[NH+]([O-])O	1	0	0
DAHSVKLBJOEDAN	C(=CCCCCCCCCCCC)CC=CCCCCCCCCCCCC	1	0	0
PIFZHGZULDEVDH	O=C(O)C12C=C(CCC(O)CCCN=C(N)N)C(C2C3=C(O)C(O)=C(OC4(O)OC(CO)C(O)C(O)C4O)C=C3N1C(=O)C=CC5=CC=C(O)C(=C5)CC6=CN=CN6)C78C=9C(O)=CC=CC9CCC8CCC(CO)C7CO	1	0	0
BGEHAKLYDDCRJH	O=C(O)CC(O)(C)CCC=C(C)C	1	0	0
SXRBFYGAVUBLEW	O=C(OC1CC2C(=O)OC(C3=COC=C3)C2C4CCC5OC5(C)C14C)C(C=CC)C	1	0	0
NAIJRLWBJJHZDO	N=1C2=CC=C3C=CC=CC3=C2C=C(C1CCCCCC)CCCCC	1	0	0
WKZSQKPOCWPLQY	O=C(O)C(=CCC=C(CO)CCC=C(C)CO)CC(=O)C1=CC(O)=CC=C1O	1	0	0
XXEZBUQSFPDVPL	O=C1C2=C(OC3(C)CCC(C(=C)C)C3C2)C(O)CC1O	1	0	0
IIQPRUFBQCUOJA	O=C(OC1CC(OC(C1)C2CC#CC3C(OC4=CC(=CC=C4O)C2)CCCC53NC(=NC(N6C=C7C=CNC7=C6)C5CNC8CCCCC8)NCCCC=9C=CN=C(N)C9)C%10=CC(O)=C(O)C(OCCC=%11C=NC=CC%11)=C%10)C	1	0	0
JTABKLNAVUKPGN	O=C(NCCC=1C=CC=CC1)CCCCCCCC(O)CCCCCCC	1	0	0
RWMXWLFXARITCC	O=C(OC1C2=CC(OC(=O)C)C3CC(OC(=O)C)C(=C(C(O)C(=O)C(C)(C2)C(OC(=O)C)C1)C3(C)C)C)C=CC=4C=CC=CC4	1	0	0
CRRSDLSVDCWNFU	O=C(NCC1OC(CC(=O)NCC2=CC=C(OC)C=C2)C(O)C1O)NC3CCCCC3	1	0	0
HMGKKEXJEBSEFK	O=C(OC1(C(=O)OC2C3C(=C)CCC(O)C3(C)CCC21)C)C(=CC)C	1	0	0
NCGJGPSWDDQPKM	O=C(O)CCC(C)C1CC(=O)C2(C=3C(=O)CC4C(C(=O)CCC4(C3C(=O)C(O)C12C)C)(C)C)C	1	0	0
ODQFWELBXLWQOJ	O=C(C=CC1=CC(OCO)=C(O)C=C1CC2=CNC(N)C=C2CCC=3C=CC=C(C3)CCC=4C=CC=CC4)CC(=O)CCCC(CCCO)CC(C)CNC	1	0	0
ZZQXJTCIFFKZFA	O=C(O)C1(OCC(=O)C=CC2=CC=C(OCCN)C(O)=C2)CC(O)C3OCCCC4(OC3C1CC4)C(=O)C=CC5=CC(O)=C(O)C=C5CO	1	0	0
JTWJNFAAQAYKIW	O=C(OCC(OC(=O)CCCCCCCCCCCCCCCCCC)COP(=O)(O)OC1C(OC2OC(CO)C(O)C(O)C2O)C(O)C(O)C(O)C1OC3OC(CO)C(O)C(O)C3O)CCCCCCCCCCCCCCCC	1	0	0
SZOZKSKLJQUPIE	[O-][NH+]1C=2C=CC=C(OC)C2[NH+]([O-])C=3C=CC=C(O)C31	1	0	0
GYIFDGMOJPFJNQ	O=C1OC2=C(C=C3C(OC=C3C=4C=CC=CC4)=C2C)C(=C1CC(=O)NC(C(=O)O)C=5C=CC=CC5)C	1	0	0
MOSPYQJGWFNPLZ	O=C1C(OC2=CC(O)=CC=C21)=CC3=CC=C(C=C3)C(C)C	1	0	0
KVIQBOKVHQYAON	O=C(O)C1OC(OC=2C=CC=3C(=O)[C-](C=[O+]C3C2)C4=CC=C(O)C=C4)C(O)(CNCC(CC=5C=NCC5)C(C)C)C(O)C1O	1	0	0
URIBFXWZIUKTHQ	O=C1C=C(OC=2C=C(OC)C(=C(O)C12)C3OCC(O)C(O)C3OC4OC(CO)C(O)C(O)C4O)C=5C=CC(OC)=CC5	1	0	0
NZYZLYFPFACZFH	O=C(C=CC(=O)NC(C(=O)OC)C)NC(C(=O)OC)C	1	0	0
CBISYAVWFRMPHR	OC1=CC=C(C=C1OC(CC(C=2C=CN=C(N)C2)CC3=CC=CN3)C(O)CCO)C4C=CC5C#CC(CCCCC(O)C5C(O)C4)C(C)CC=6C=CC=CC6	1	0	0
UDTDXQUIUAAOAN	O=C1N(C(=O)C2N1CCN(C(=O)CNC)C2)CCC=3SC=CC3	1	0	0
YPHCCYBDRYGMTN	O=C1C=2C(O)=CC=C(O)C2OC=3C1=C(O)C=C(O)C3CCC(O)(C)C	1	0	0
GGHMUJBZYLPWFD	OC12CCC(C)C3CC(CCC31C)C2(C)C	1	0	0
TYALNJQZQRNQNQ	O=C(O)C1(OCC2OC(OC3C(O)C(O)C(O)OC3CO)C(O)C(O)C2O)OC(C(O)C(O)CO)C(N=C(O)C)C(O)C1	1	0	0
ZMFIXIPKIPAGKH	O=C(O)CC(C)(C)CC(=O)N1CCC2NC(=O)N(C(=O)C12)C3=CC=C(F)C=C3	1	0	0
YTOQPRPHVXEGPA	O=CC1(O)C(=CC(OC(=O)C)C2C(C)(C)CCCC21C)C3OC4OC(OC5C6=C(C(=O)OC6)C7(C)CCCC(C)(C)C7C5OC(=O)C)C8=CC(OC(=O)C)C9C(C)(C)CCCC9(C)C84O3	1	0	0
BOIUVRSZWXZMJR	O=C(OCC1=CC(O)C2C3C(C(=C)C)CCC3(C)CCC2(C)CC1=O)C	1	0	0
LOVZHTPEATTYKQ	O=C1C2=CC=C(OCC3=CC=C(C=C3)C)C=C2OC(=C1C=4C=CC=CC4OC)C	1	0	0
IAGXTPCOGVFRSQ	O=C(O)C1=CC=C(C=CC=2C=CC=CC2)C=C1	1	0	0
GHLLSRODVFSCKQ	O=CC=1C=CC=CC1S(=O)(=O)N(CC=2C=CC=CC2)CC=3C=CC=CC3	1	0	0
UONFORYULMDHAR	O=C(C=1C(O)=CC(O)=C(OC)C1OC)CCC2=CC=C(OC)C=C2	1	0	0
LXUGTNUKJOVSNH	O=C1C=C(OC2=CC=C(Br)C=C12)C=3OC=4C=C(C=CC4C3C)C	1	0	0
RRBZXMJNRCELJH	O=C1OC2CC3(C4=CCC5C(C)(C)C(OC6OCC(OS(=O)(=O)O)C(O)C6OC7OC(C)C(OC8OCC(OC9OC(COS(=O)(=O)O)C(O)C(OC)C9O)C(O)C8O)C(O)C7O)CCC5(C)C4CCC13C2C(O)(C)CC=CC(O)(C)C)C	1	0	0
UCTWOHZFDKJIMO	OC1=CC=C(C=CC=2C=3C=CC=C(O)C3C(O)=C(O)C2CCC4=CC=C(C=C4)CNC5CCC6CCC7CCC8=NCN=C8C59C%10C(O)C=CC%11CCCC%11%10CCC769)C=C1O	1	0	0
XGAHMXUNNQXCDP	O=C(OCC(OC(=O)CCCCCCCCCCCCCCC)COP(=O)(O)OC1C(OC2OC(CO)C(O)C(O)C2O)C(O)C(O)C(O)C1OC3OC(CO)C(O)C(O)C3O)CCCCCCCCCCCCCCC	1	0	0
GNWCEVOXWDZRJH	O=C1OC2C(C1=C)CC(OC(=O)C3(OC3)C)C(=C)C4CC(O)C5(OC5)C24	1	0	0
BVEYJWQCMOVMAR	O=C(CCC)C(O)CCC	1	0	0
QVVIZOSXUYDZGF	O=C(OC)C=1C=CC=CC1OC(=O)C(C)(C)C	1	0	0
KTZKRAMIEJWJDV	O=C1C2=C(NC3=CC=CC4=C3C(=CN4C)C2C5=CC=C(O)C(Cl)=C5)CN1C(=O)C	1	0	0
WSOOQSGXWGTDJI	O=C(OC)CC1C=CCCC1	1	0	0
YMDNODNLFSHHCV	ClCCN(CC)CC	1	0	0
NYYVEFIOGFAQSB	O=C(OCC=1C=CC=CC1)NC(C(=O)OC2=CC=C3C(OC(=O)C=4C=C(OC)C=CC34)=C2C)CCCC	1	0	0
KIWUVOGUEXMXSV	O=C1NC(=S)SC1	1	0	0
OHWOJYQTKRSAIW	O=C1OC2=CC=C3C(=O)C(OC3=C2C(C4=CC=C(OC)C(O)=C4)C1)=CC5=CC=C(OC)C(OC)=C5OC	1	0	0
XCMPQTLSSNNAIQ	O=C(NCCC=1C=CC=CC1F)C(N2C(=O)N3CCC=4C=5C=CC=CC5NC4C3(C2=O)C)C	1	0	0
CAELOIFHVJODRT	O=CC(=CCC1C(=COC(OC2OC(CO)C(O)C(O)C2O)C1C=C)C(=O)OC)C3C(=COC(OC4OC(CO)C(O)C(O)C4O)C3CC)C(=O)OC	1	0	0
SRNRVCAGKPCSRQ	O=C(OC1CC(OC2C3CC4=CC=C(O)C(OC5CCCC(NC(=N)NCCCO)(CSSC3CCC12)C5)=C4)C6=CC(O)=C(O)C(OCCC=7C=NC=CC7)=C6)C	1	0	0
DZSDDKNXMARQMJ	O=C(NC(C(O)C)C1OC(SC)C(O)C(O)C1O)C2N(C)CC(CC)C2	1	0	0
NRJBCHONNAYGLK	O=C1OC2C=CCCC(O)CCC(O)C2C1C	1	0	0
AFKRZUUZFWTBCC	O=C(OCCN(CC)CC)C1N2C(=O)C(NC(=O)CC=3C=CC=CC3)C2SC1(C)C	1	0	0
FNCTWJAIYWHSQR	OC1CC2=CCC3C(CCC4(C)C(CCC34)C(C)CCC(=C=C)C(C)C)C2(C)CC1	1	0	0
RQDVJSDWJAIKOJ	O=C1C=2C(OC3OC(COC4OC(C)C(O)C(O)C4O)C(O)C(O)C3O)=CC(O)=CC2OC1(O)CC5=CC=C(O)C=C5	1	0	0
IPIXCZHMKYKJNA	OC1CCC2(C)C(C=CC3C4CCC(C(C=CC(C)C(C)C)C)C4(C)CCC32)C1	1	0	0
LTUZQAMUEVLRNQ	O=C1C=C2C(=CC=C1NC(C(=O)NCC=C)C(C)C)C3=C(OC)C(OC)=C(OC)C=C3CCC2NC(=O)C	1	0	0
INZGXHKIXAEGJY	OC1CC(C)CC2C(=C(C)C)CCC(C)C12	1	0	0
JTDBLZHVKWRMGZ	O=C1N(C)C(C(=O)C1C(=O)C2(C)C(C=CC)C=CC3CC(C)CCC32)CO	1	0	0
CZARIQUHHZYRHZ	O=C1C2=CC(Cl)=CC=C2NC1=C3C(=O)C4=CC(Cl)=CC=C4N3C5OC(C)C6NC(C)C(O)(OC6C5O)C	1	0	0
CTGVBHDTGZUEJZ	O=C1C(O)=C(OC=2C1=C(O)C=C(O)C2CCC(O)(C)C)C=3C=CC(O)=CC3	1	0	0
LZXORKTZCZWVTF	O=C(C=CC1=CC=C(OC)C=C1)C2=CC(F)=C(Cl)C=C2Cl	1	0	0
YPPPMHOMHQSMCE	O=C(OC1OC(CO)C(O)C(O)C1O)C23CCC4=C(CCC5C4(C)CCC6C(C)(C)C(OC7OC(C)C(OC8OC(CO)C(O)C(O)C8O)C(O)C7O)CCC56C)C3CC(C)(C)CC2	1	0	0
ITPVQLRLLYSOCJ	O=[N+]([O-])NCCN	1	0	0
MPDXVXDKHVULAA	O=C(OC1CC2(C)CC3OC3(C)CCC2C4C(=CCC14C)C(C)C)C	1	0	0
BLDRSXCSVRENIP	O=CC12CCC(OC3OC(C)C(O)C(OC4OC(CO)C(O)C(O)C4O)C3O)CC2(O)CCC5C1CC(O)C6(C)C(C7=CC(=O)OC7)CCC56O	1	0	0
VLCMFKVJFMFTSP	O=C(OC1C(=CC(C)C(O)C(OC)CC(C)CC=2C=C(C#C)C=C(C2)NC(=O)C(=CCCC1OC)C)C)N	1	0	0
BBEODMCIVVWXEI	N=1N=CC=2C(=NOC2C)C1	1	0	0
WCQMHJWTXQMUQE	O1C=CC(SSSSC=2C=COC2C)=C1C	1	0	0
CGAZYYJOOKQXJO	O=C(O)C1=C2OCOC2=CC=C1C(O)=C(O)C3=CC=4OCOC4C=C3CCN(C)C	1	0	0
KCUOZRWMBFXFGA	O=C(N)C=C(OC)C(C)C(OC)C=CC=1N=C(SC1)C=2N=C(SC2)C(C=CC3OC3C(C)C)C	1	0	0
SGDMEGYCHABPCQ	O=C(OC)C1=CC(O)=C2C(=O)C=3C(O)=CC=CC3C(=O)C2=C1	1	0	0
DJASIEUZHWOMAO	O=C(NCC1N2C3=CC=CC(=C3N=C2COC1)C)C4=CC=C(Cl)C=C4	1	0	0
DEXBUPZUMRUNGB	OCC1OC(OC2C(O)C(OC3CCC4(C)C(CCC5C4CCC6(C)C5CC7OC8(OCC(C)CC8)C(C)C76)C3)OC(CO)C2OC9OC(CO)C(O)C(O)C9O)C(O)C(O)C1O	1	0	0
YDCIVLGBEYIGBY	O=C(NCC1OC(CO)C(O)C1N2CCN(C3=NC=CC=C3)CC2)C4=CC=C(OC)C=C4	1	0	0
WTJPJVDILGZCKS	O=C(N)C(NC(=O)C1N(C(=O)C(O)C)CCC(NC(=O)CC=2SC=CC2)C1)CC3=CC=C(OC)C=C3	1	0	0
JVVFTHAOTNXPOZ	O=C(OCC1OC(O)C(O)C(O)C1O)C=CC2=CC=C(O)C(O)=C2	1	0	0
OBFRKNJGEAKEAU	O=C(NCC(C)C)C1=CN(C(=O)C=2C=CC=CC21)C3=CC(OC)=C(OC)C(OC)=C3	1	0	0
CYRLHLBKEVYGLM	O=C(OC)C(O)CC(=CCCC(C=CC=C(C)CCCC1=CCN(C1=O)CCC(C)C)C)C	1	0	0
SEHRMVZYNQNPSO	O=C1C2=CC=3C=CC=CC3C=C1CCCCCC2	1	0	0
NZCSKPHQVOOCEZ	OC(C(=C)C)CC=1C(OC)=C(OC)C=C2N=C3OC=CC3=C(OC)C21	1	0	0
YQNLYIWHJSYNPV	O=C(OC1OC(CO)C(O)C(O)C1O)C23CCC(C)(C)CC3C4=CCC5C6(C)CC(O)C(OC7OC(CO)C(O)C(O)C7OC8OC(C)C(O)C(O)C8O)C(C)(C)C6CCC5(C)C4(C)CC2	1	0	0
TUTPGZDOPYRLSX	OCC1OC(OC2C(O)C(O)C(OC2OC3=CC=4OCOC4C=C3C5OCC6C(OCC56)C7=CC=C8OCOC8=C7)CO)C(O)C(O)C1O	1	0	0
OURKBYWXMCAJLX	O=C(OC)C(NC(=O)N1CCC=2N=CNC2C1C3=CC(OC)=CC=C3OC)C(C)C	1	0	0
LHMZSZQZEKQQFH	O=C(O)C(NC(=O)C(N1C(=O)NC=2C=CC=CC2C1=O)CC3=CNC=4C=CC=CC43)CC(=O)OCC=5C=CC=CC5	1	0	0
SQWIGJZIQFBGQM	O=CC1=C(OC=2C=C(OC)C(=C(O)C21)CC=C(C)C)C=3C=CC(O)=CC3OC	1	0	0
GUACWZSDWYKWTP	OC=1C=C2C(=CC1OC3CCCC(CCCO)C3)CCC(OCO)CC(O)C(CC4=CC(OC)=C(O)C(OC)=C4)C(O)CSSC2	1	0	0
QNDNQAHSULOFQP	O=C(C1=C(O)C=C(O)C2=C1OC(C3=CC=C(O)C=C3)C(C)C2)CCC4=CC=C(OC)C=C4	1	0	0
XMFOZWPYGNDNKK	O=CC12C(=CC(O)CC1)CCC3C2CCC4(C)C(C5=COC(=O)C=C5)CCC34O	1	0	0
LMINDIHGKUVBAC	O1CCOC1(C)CC2=CNC=3C=CC=CC32	1	0	0
BITJTPRNRWNICY	O=C1NC=2C=CC=CC2OC3CN(C1C3)S(=O)(=O)C=4C=CC=CC4	1	0	0
CIUHAJPREPTODB	O=C1OC2=CC(OC)=CC(OC)=C2C(=C1CC(=O)NC(C(=O)O)CCCC)C	1	0	0
ZUFNSVNQKYWUCX	O=C(OCC1OC(OC2=CC=C(OC(=O)C)C=C2)C(OC(=O)C)C(OC(=O)C)C1OC(=O)C)C(=CCCC(O)(C=C)C)C	1	0	0
GLBPMBAMOMEPLE	O=C(OC)C1=C(OC2OC(C)C(O)C(O)(C)C2)C=C3C=C4C(=O)C5(O)C(O)C(OC)=CC(=O)C5(O)C(=O)C4=C(O)C3=C1C	1	0	0
LDWWVCBYRRSRIE	N1=NC2=CC=C(N)C2=CO1	1	0	0
RSODRHBSYXEECJ	O=C1OC=2C=C3OC=C(C=4C=CC(Br)=CC4)C3=CC2C(=C1CC(=O)N5CCCC5C(=O)O)C	1	0	0
HBCCJANLIBHNEU	O=C(OC)C=1C(=CC(OC)=CC1C)C	1	0	0
QIAFMBKCNZACKA	O=C(O)CNC(=O)C=1C=CC=CC1	1	0	0
ZJFJGMYTGHQAMI	O=C(OC1C=CC(C=2C(=NN(C=3C=CC=CC3C)C2C)C)C1)NC(C=4C=CC=CC4)C	1	0	0
JEVYNKSHGQMDPV	O=C1N=C2C=CN3C(=O)CC4C5=CC=C(Br)C=C5N6C2(N1)C(C)(C)C(Cl)CC364	1	0	0
GOJWYKURRHSWDJ	O=C(OCC(OC(=O)CCCCCCCCCCCC=CCCCCCCCC)COP(=O)(O)OCCN)CCCCCCCCCCCCCCCCCCCCC	1	0	0
CVTLGFCZBAEZBJ	O=C(C=1C=CN=C(Cl)C1)N2CCC(CC(=O)NCCSC)C(C2)CC	1	0	0
FNSRQWIKZYZHHT	O=C1OC(CC(=C1C)C)C(C)C2C(O)CC3C4C5OC5C6(O)CC=CC(=O)C6(C)C4CCC32C	1	0	0
DZSZSFDLBIDLDC	O=C(NC1CC1)C2CN3CCC2CC3CN4N=NC(=C4)C=5C=CC=C(O)C5	1	0	0
LTCUQSPHMJDQRO	O=C(C=C(C)CC)CCCCCCCCCCCCCCCCCCCCCCCCCCCCCO	1	0	0
XHVRQOOXGBHNFA	OC1=C(OC)C=C2C3=C1OC=4C=C5C(=CC4OC)C(N(C)CC5)CC6=CC=C(OC7=CC(=CC=C7OC)CC3N(C)CC2)C=C6	1	0	0
WDPQNSQNFBXQCI	O=C1C=C(OC2=CC(O)=C(C(O)=C12)C3OC(C(=O)C(O)C3O)C)C=4C=CC(O)=C(O)C4	1	0	0
MATANJJGRBRCST	O=C(NCC1OCC(N(C)C)C1O)N2CCOCC2	1	0	0
TXILJXXOQXLMOA	OC(C(=C)C)CCC(N)(C)C1CC=C(C)CC1	1	0	0
HQLUKVNYXYVGFV	O=C(C)CCC1C2C3C(CCC12C)C3(C)C	1	0	0
UGPZTMLTAVKOQT	O=C(OC)C1=CCCC(=CCC(C(=C)CCC=C(C)C)CCC(=CCC1)C)C	1	0	0
XTKUXKSLSNDPOT	O=C(OC)CC(C1=C2OC(C)C(C(=O)C2=C(O)C=3C=CC(OC31)(C)C)C)C	1	0	0
KBYOEKUEXKSANA	O=CC1=C(OC)C=C(C=2C(=O)OC3=CC(O)=C4C(=O)OC(O)C4=C3OC12)C	1	0	0
PVJPFBIJFVWXIP	O=C1OC(C)CCCC(=O)CCCC=CC=2C=C(OCC=3C=CC=CC3)C=C(OCC4OC4)C12	1	0	0
MHHBQTUOEKKHRM	OC=1C=C(OC2=C(O)C=C(OC)C(OC)=C2C)C=C(C1)C	1	0	0
VZBCRVXPAIUDIH	OC1=CC=C(C=C1)CC2C3=C(OC=4C=C5C(=CC4OC)CCN(C)C5CC6=CC=C(OC)C=C6)C(O)=C(OC)C=C3CCN2C	1	0	0
DYSKJEHQMVZZTP	O=C(OCC(Cl)(Cl)Cl)C1=C(C)CSC2N1C(=O)C2NC(=O)CC=3C=CC=CC3	1	0	0
DBHWQWCLFLQIPB	O=C(NCC)NC1COC2C1OCC2N3N=NN=C3OC4=CC=C5OCOC5=C4	1	0	0
PMZYNOVDHCTMGA	O=C1OC2C=C1C(O)CC=C(C)CC3OC(=O)C(C)C23	1	0	0
SAVFIMRLAWCZGX	O=C1OC(CC(C1)CC(=O)N)C2C(=O)C(C)CC(C)C2	1	0	0
YEGSGLDXPUHSCA	O=C(OC)CC(C1=CC(OC)=C(O)C(OC)=C1)C2=C(O)N=C3C=CC=CN3C2=O	1	0	0
FCJSPNBYCRWDHZ	OC1=CC=C(C=C1)C23OC=4C=C(O)C=C(O)C4C(C=5C(O2)=CC(O)=C6C5OC(C=7C=C(O)C=C(O)C7)C(O)C6)C3O	1	0	0
UHUIODLPMJMLAJ	O=C1C=C(OC2=CC(O)=CC(OC3OC(CO)C(O)C(O)C3O)=C12)C=4C=CC(OC5OC(CO)C(O)C(O)C5O)=C(OC)C4	1	0	0
MYPSLMRYQWVTNP	O=C1OCC(=C1)C2CCC(O)C2(C)CCC3C(=O)CCC4CC(O)CCC34C	1	0	0
HGPOBYCDHSNTNP	O=S(C=CC#CC=C1OC2(OCCC2)C=C1)C	1	0	0
COBSHSDADSYWJI	O=C(OC1CCC2(C)CC(=O)C(=C(C)C)CC2C1(O)C)C3(OC3C)C	1	0	0
PDEJDFLOPYFFSW	O=C1C(=CC2=CC=C(OC3OC(CO)C(O)C(O)C3O)C(OC)=C2)CCC(C)C1	1	0	0
OILMJPHJXOZRIU	O=C1N2C(C=3C=CC=CC3OC)C=4NC=5C=CC=CC5C4CC2C(=O)N(C1)C(C)CC	1	0	0
NFWCDLHITHVZHU	O=C(OC1=C(C(=C(OC)C=C1CC=C(C)CCCC(C)CCCC(C)CCCC(C)C)C)C)C	1	0	0
CTALOAJZOMKFIA	O=C(NC=1C=CC=CC1OC)N2CC3C4=CC=C(C=5C=NC=CC5)C(=O)N4CC(C2)C3	1	0	0
GXQGGIHFGJSZDZ	O=C(OC1CC(=O)OC(C)(C)C2CC(O)C3(C)C4C(=O)CC(C5=COC=C5)C4(C)C(OC(=O)C(O)C(C)CC)C(O)C3C12C)C	1	0	0
KCVKPVRAUSPLPZ	O=C(NCCCCCNC(=O)C1=NOC2(C=C(Br)C(=O)C(Br)C2O)C1)C3=NOC4(C=C(Br)C(OC)=C(Br)C4O)C3	1	0	0
ONVNNDCVLPIQSE	O=C1OCC(=C1)CCC2(O)C3(C=CC(O)C42C(O)CCC(C)(C5CCCCC5)C4C(OC(=O)C)C3)C	1	0	0
OJJZURBYSYZEQT	O=C(O)C=1C(O)=C(OC)C=2C=3C=CC=CC3C=C4NC(=O)C1C42	1	0	0
FJIDKRPZJBUHME	N#CC1C=2C=CC=CC2C1	1	0	0
KTUFGDGBAVAMOZ	O=CC(=CC=CC(O)(C)C)C1CCC2(OC(=O)C1C(=C)CC=C2)C	1	0	0
QCKPTUKEPYOSGF	O=C1C(OC2OC(CO)C(O)C(O)C2OC3OCC(O)C(OC4OC(CO)C(O)C(O)C4O)C3O)=C(OC=5C=C(O)C=C(O)C15)C=6C=CC(O)=C(O)C6	1	0	0
FXQUIVQYFGPYLQ	O=C1N(CC2=CC=C(F)C=C2)C3CN(CC4=NC=CN4)CC3OC1	1	0	0
GKYDYWFOGKJNCR	OCC(O)(C1=CC=C(C)CCC=C(C)CCC=C(C)CC1)C	1	0	0
LYBGOXOXOHEVGK	O=C1NC(C(=O)N2CCCC2C(=O)N3CCCC3C(=O)NC(C4=NC(C(=O)NC(C(=O)N5CCCC5C6=NC1=CO6)CC7=CC=C(OCC(Cl)C(=C)C)C=C7)=C(O4)C)C(C)CC)C	1	0	0
QVTGRTRPQZINRF	OCC(O)C1(O)OC(CO)C(O)C(O)C1O	1	0	0
LCMJGVARRXLCMN	O=C(OC(C)CC(O)C(O)CC(O)CCC(=O)NCCS(=O)(=O)O)CCCCCCCCCCCCCC(O)C=CCCCCC	1	0	0
UOUIARGWRPHDBX	O=C1CCC2C3CCC4CC(O)CCC4C3CCC12C	1	0	0
RDUNYMHADUIKKS	O=C(N)C1C(=O)N(CCO)C2(OC=3C=CC=CC3C1C2)C	1	0	0
WTWCPWQXRBJBIQ	O=CC=1C(=O)OC2=C3C=4NC=5C=CC=C(OC)C5C4CCN3CC(C21)CC	1	0	0
HAINWBHVXPCFIH	O=S(=O)(NCC1N2CCC(C1)C(C=C)C2)C=3C=CC=CC3	1	0	0
GWNAWKXPMUQBAV	O=C(NC1C2C(=C)CCCC2(C)CCC1C(C)C)NC3(C)CCC4C(C5C(C)CCC53)C4(C)C	1	0	0
SRNYPWZKMIFUME	O=C(O)CC1CCN(C(=O)CC=2C=CC=CC2)CC1CCN(C)CCN(C)C	1	0	0
XQPKKOVRRXCFKK	OC1COC2CC(OCCCC)OC12	1	0	0
LZZRUXBWUMXCNJ	O=C(OCC)C=1C=CC=2N=C(C3=C(OC(C)C3)C2C1)C	1	0	0
SDAQBJOSOIAUDF	OC1C(O)C(C)(C)C2CCC3(C)C(CCC4C5=CC(C)(C)CCC5(C)CCC43C)C2(C)C1O	1	0	0
BXMFKNRZTLNAFY	O=C(OCCNCC(C)C)C=1C=CC=C(N)C1	1	0	0
CXLJXRAMHGGTIP	OCC1OC(OC2CC(OC(C)(C)C2O)(C)C3CCC4(C)C3C(O)CC5C6(C)CCC(OC7OC(CO)C(O)C(OC8OC(C)C(O)C(O)C8O)C7OC9OC(C)C(O)C(O)C9O)C(C)(C)C6CCC54C)C(O)C(O)C1O	1	0	0
VBXAAPVFPVKVFO	O=C(OC1CC2C3(CC(=C)C1C3)CCC4C(C(=O)OC)(C)CCCC42C)C	1	0	0
WCTSYJVNEWJSFQ	O=C(OCC(OC(=O)CCCCCCC=CCC=CCC=CCC=CCC)CO)CCCCCC=CCC=CCC=CCC=CCCCCC	1	0	0
XZNFAYXFFDZGJD	O=C1C2=C(O)C(OC)=C(O)C(=C2OC(C=3C=CC=CC3O)C1O)CC=C(C)C	1	0	0
JILIKVVEDRWWEM	S=C(NC1=CC(OC)=CC=C1OC)N2CCCC3=CC4CC(CN5CCCCC54)C32	1	0	0
JWQCXIRFMKGQDP	O=C([O-])C1=C2CC3CCC4CCCCC(OC)C1(O)CC24C53C[N+](=CCC5CNCCO)C(=N)NC	1	0	0
IXNJPLJCFRKZMH	O=C(O)C1CCC2(OC(=O)C1C2)C(C)C	1	0	0
NZOUUYOSKJFMKB	O=C1C=C(OC=2C(OC)=C(O)C=C(OC)C12)C=3C=CC=CC3	1	0	0
KTIRBLVXQUYOFW	O=C1N2C(C3=CC=C(C=C3)C(C)C)C=4NC=5C=CC=CC5C4CC2C(=O)N(C1)C6CCCC6	1	0	0
ACMRTLHTLXFVTP	OC1C=C2C(C=CC3CCC(C=C)(C)CC23C)C(C)(C)C1O	1	0	0
ZMMXFDDSCVQOSJ	O=C(NC1COC2C1OCC2NC3=NC=CC(=N3)C=4C=CC=CC4)N5CCOCC5	1	0	0
DAMBGOOGQUBNEL	O=C(N)C(NC(=O)C1N(C(=O)C2=CC=CN2C)CCC(OCC3=CC=C(F)C=C3)C1)C	1	0	0
YRZIDGXKVCRUEN	N1CCCCC12CC3CC(C)CC4N(C)CC2CC43	1	0	0
NXFMREBTKRALPV	OCC1CC(OCC(C)CC=CC(C)C2CC(O)C3C4(O)CC(O)C5C(O)C(O)CCC5(C)C4CCC23C)C(O)C1O	1	0	0
WYHKLFVOHQLLTR	O=CC=1C=C(C(O)=C2OC3OC(OC)C4(C21)CCCC(C)(C)C34)C(C)C	1	0	0
JKUSPYUETNXNRO	O=S(=O)(O)OCC(CO)C(O)CCC(C)C1CCC2C3C(O)CC4CC(O)CCC4(C)C3CC(O)C12C	1	0	0
YOTMCIZLUPHYOL	O=C1C=2C=CC=C3OC4OC5(CO)CCC(CC=6C=CN=C7NC(SSCC8(C(=O)C32)C(O)=CC(=CC18)CC=9C=CC=C(C9)CO)CCC76)C(O)(C4O)C5O	1	0	0
PEVNUEUZMKARKC	OC=1C=C(OC)C=CC1C=2ON=CC2C3=CC=C(OC)C=C3	1	0	0
PGURXSLSPSOJSS	O=C(O)CC1OOC(C=C1CC)(CC)CC(C)CC(CC)CCCC	1	0	0
PSWCTDDGKOXOPF	O=C(OC1C(=CC(C)C(O)C(OC)CC(C)CC=2C=C(O)C=C(C2)NC(=O)C=CCCC1OC)C)N	1	0	0
ULCHMJTZVGDVLR	O=C(OCC(OC(=O)CCCC=CCC=CCC=CCC=CCCCCCO)COP(=O)(O)OC1C(O)C(O)C(O)C(O)C1O)CCCCCCCCCCCCCCCCC	1	0	0
CJUNIVCUXIEJAF	O=C(O)CCC(C(=O)O)N1C(=O)C(=C(C1=O)CCCCCC)C	1	0	0
RVIXYHZSDYELIE	O=C(OC1COC2C1OCC2N3N=NC(=C3)COC)NC4=CC=C(C=C4)C(C)(C)C	1	0	0
YDQOBYGKVPXOEF	O=C(OCCCC)C=1C=CC=CC1OC(=O)C	1	0	0
KBOPZPXVLCULAV	O=C(O)C1=CC(N)=CC=C1O	1	0	0
BMDRRFQAFDHCDT	O=C(OCCN(C)C)C=C1CCC2C(C(O)CC3C(C)(C)C(OC(=O)CC(O)(C)C)CCC23C)C1C	1	0	0
JIPZEFKYKRLIMW	O=C1C2=CC=C(O)C(=C2OC(=C1C=3C=CC=CC3OC)C(F)(F)F)CN4CCN(C)CC4	1	0	0
KPPNLSKVTKSSTG	O=C(NN)C=1C=CC=CC1Cl	1	0	0
UISMYZLUJZXWJP	O=S(=O)(O)OC1C(O)C(C(C=CC(CCOC2OCC(O)C(O)C2O)C(C)C)C)C3(C)CCC4C(O)(CC(O)C5CC(O)CCC54C)C13	1	0	0
XJNZVDMVCHYTDM	O=C(OC(CCC(O)(C)C1OC2(C)CCC(OC2CC1)C3(OC(C)(C)C(Br)CC3)C)C4(OC(CC4)C(OC(=O)C)(C)C)C)C	1	0	0
LIHZLILGNBEUKA	OCC(=CCC1CC=C(C)C(C=CC(=CC=CC(=CC=CC=C(C=CC=C(C=CC2C(=CCC(CC=C(C)COC3OC(CO)C(O)C(O)C3O)C2(C)C)C)C)C)C)C)C1(C)C)C	1	0	0
HXHWSAZORRCQMX	OC(=NC1=NC=2C=CC(SCCC)=CC2N1)OC	1	0	0
RPROHCOBMVQVIV	C=1C=CC2=C(C1)NC3=C2CNCC3	1	0	0
SVTYLQARFHCNGC	O=C(C)CCCCCCCCCCCCCCCCC1=CC=C2OCOC2=C1	1	0	0
GVOIUHBESPKKAN	O=C1OC(C=C1CCCCCCCCC(O)CCCCCC(O)C2OC(CC2)C(O)CCCCCCCCCC)C	1	0	0
YETYPWMXADAFPR	OCC1C(OC2C3=CC=C(OCC4OC(OCC21)C(O)C(O)C4O)C(OC)=C3)C5=CC=C6OCOC6=C5	1	0	0
VNKAECNTPNCCBO	O=C(C=CC=1C=C(OC)C(OC)=C(OC)C1)C2=CC(Br)=CC=C2O	1	0	0
NAINEJISFQGSGR	O=C(OC)C12CC(=O)C(CC(=O)C(C)CCCC(C)CC(=O)C2CC(=C3CC(O)C4(OC4CCC5(OC5CCC(=CC31)C)C)C)C)C(C)C	1	0	0
KMZYYPXIIZIAPI	O=C1N(CC2=CC=C(OC)C=C2)CC3N1CCN(CC=4C=NC=CC4)C3	1	0	0
OSTJORVQJLDDPC	O=C1OC(C#CC)=CC=2C=CC=CC12	1	0	0
YICYZYBWKREESQ	OC1CC2=CCC3C(CCC4(C)C5C(=C)C6N(CC(C)CC6)C5CC34)C2(C)CC1	1	0	0
AJHNCNDVIJSRFM	O=C(O)CCC1=CC2=CC=C1CC(O)C3CCC(NC(C(O)CCC4NC(CC#CC=5C=CC=CC5CCC(C=CC(O)C(O)CCCC)=C4CC(O)CO)(C2)C(O)(C)C6C=7C=CC(O)=CC7C=CC6CCO)C3CC(=O)O)C	1	0	0
USYPVYIHOINDQE	O=C(OCC1OC(OC2C=C(C)CCC(=O)C(=C)CCC2C(C)C)C(O)C(O)C1O)C	1	0	0
RMPWZRITMISCQL	OC=1C=C(OC)C=CC1C2=NNC(=C2OC3=CC=C(OCC)C=C3)C	1	0	0
LSBVKORITUHVTC	O=C1OC(C)CCCC(=O)CCCCCC=2C=C(OCC(=O)NC(C)C)C=C(OC)C12	1	0	0
AMGHFASSLAHWBX	O=C1C=2C(O)=CC(O)=CC2OC(C=3C=CC(O)=CC3)=C1C4=C(O)C=C5OC(C6=CC=C(O)C=C6)C(O)CC5=C4O	1	0	0
URGRYLWWOSDITP	O=CC1=C2C(OC=C2COC(=O)C)=C(OC)C=3C=CCC(C31)C	1	0	0
FPSGNHXNKICLIM	O=C1NC2CN(CC3=NC=CC=C3)CC2OC1	1	0	0
YFFQOQCHISJFSY	O=C(NCCC(=O)N1CCCC1)N2CCC3=CC(OC)=C(OC)C=C3C2C4=CC=C(OC)C=C4	1	0	0
CBYCLQPUKADNDA	C=1C=C(C(=CC1C)CC(C)CCC=2C(=CC=C(C2C)C)C)CC(C)CCCC(C)CCC=3C(=CC=C(C3C)C)C	1	0	0
HUNCTGRVANFWOW	O=C1C=CC23CCC(CSSCC4=CC5=C(C#CCC6=NC=C[C-]6C(=O)CC5C7=CC(=CC=C7O)CCOC8=CC(=CC=C8O)CC1)C=C4C(N)N)(CCC2CC(C)CCC=9C=CC=CC9)C3	1	0	0
FPZWSPQIRCMEQH	O=C(C=CC1=C(C)CC(O)CC1(C)COC2OC(CO)C(O)C(O)C2O)C	1	0	0
MLZWZUMLLVUXMT	O=C(OC1C=2C=C(OC)C(OC)=C(O)C2C3=C(OC)C(OC)=C(OC)C=C3C(OC(=O)C)C(C)C1C)C(=CC)C	1	0	0
RJXAIZFMEDUPKK	N=C(N)NCCCC1=NCCC=2C=3C=CC=CC3NC12	1	0	0
AFRTZFQQOQHPJT	O=C(OCC(OC=CCCCCCCCCC=CCCCCCC)COP(=O)(O)OCCN)CCCCCCCCCC=CCC=CCCCCC	1	0	0
NRPDUWHDIVSXDI	O=C1OC(=CC=C1CC(C)C)C(=CC)C	1	0	0
JWJPURDHOFIAMT	O=C1C(OC=2C1=CC=C(O)C2CN(CCCC)CCCC)=CC3=CC(OC)=C(OC)C=C3OC	1	0	0
ZJYIPRGQCKJXFI	O=C(O)C(NC(=O)C1=CC=2C(OC)=CC=C(OC)C2N1)C3=CC=C(O)C=C3	1	0	0
PXFKYAIDSYKIJA	O=C(C=CC1=CC=C(O)C=C1)C2=CC=C(O)C(=C2O)C3C=C(C)CC(C4=CC=C(O)C=C4O)C3C(=O)C5=CC(O)=C(C(O)=C5)CC=C(C)C	1	0	0
XXYNRADJSINGEO	O=C1C2=C(O)C=C(OC3OC(CO)C(O)C(O)C3O)C=C2OC(O)(C4=CC=C(O)C=C4)C1	1	0	0
VMVNJACIQVYSMQ	O=C(OCC1C2=CC=C3C=4C(OC)=CC(O)=CC4CC56C3=C2OC1C7=C8C=CC9NC%10CCCC(CSSCC9OC8=C(O)C(=C7CC#CC=%11N=C(N)C=CC%11CC(CC5)C6)CNC)C%10)C	1	0	0
FIUBGCOVROHRBS	O=C1OC(C)C(C)CCC=C(CO)C(O)C=CC(O)(C=C1)C	1	0	0
WNVVTARKDGQMJV	O=C(C=1C(=O)C(C(=O)OC)C(C)(C)CC1NCCCCCC)CCC	1	0	0
UBHVGVNPGRQWIJ	O=C(O)C1C#CC2C=CC(N)(COC3OC(COC1=O)C(OCCCO)C(O)C3OOC4=CC5=C(OCC6C7=CC=8OCOC8C(=C7OC56)CC(C)C)C=C4CC9=CC(O)=CC(=C9)CC)C2NC	1	0	0
CIQKZIICWTZMRM	O=C1C=C2C(=CC=C1NC(C(=O)N3CCN(CC3)S(=O)(=O)C)CC(C)C)C4=C(OC)C(OC)=C(OC)C=C4CCC2NC(=O)C	1	0	0
PDTXGCOQXYZHFO	O=C1C=2C=CC=C(O)C2C(=O)C=3C(O)=CC(=C(C13)C=4C(O)=C(OC5OC(CO)C(O)C(O)C5O)C=C(C(=O)C)C4O)C	1	0	0
ILHUIBVMBXTYJB	O=C(OC(CC(=O)CC1C=2C=C(OC)C(O)=CC2C(=CC3CCCCC31)C4=CC=5C=CC=CC5N4)CCC6=CC=C(O)C(OC)=C6)C	1	0	0
LNVSQOCOMICZRK	O=C1OC2=C(C=C1)C=CC=3OC(C)(C)C(OC(=O)C)C(OC(=O)C4(OC4C)C)C32	1	0	0
GINNRGKNPIHGMG	O=C(NC1CC(COC=2N=C(C=CC2)C)C(O)C1O)C3=CC=C4OCOC4=C3	1	0	0
LWWWNDVDXAKGAI	O=C1C2=CC=C(OC)C(O)=C2C(=O)C3=C(O)C(=C(OC)C=C13)C	1	0	0
MBHDCJLDOHEKIU	O=C1C=2C=CC=CC2C(=O)C1=CC3=CC=C(F)C=C3	1	0	0
MMJRBHQXIJEFDN	O=C1C=2C=CC=CC2C3=C1C=4C=CC(OC)=C(OC)C4C(=O)N3C5=CC=C(OC)C=C5	1	0	0
JUPGIOWHUSVEEB	O=C1OCCC1=CC(C(=O)OCC)CC=C(C)C	1	0	0
VGFCHANRXLYUOQ	O=C(OC12CC(OC)C3CC(C1C3O)C45C(O)CCC6(COC)CN(CC)C5C2C(OC)C64)C	1	0	0
QYAPOJCTPNSDKZ	O=C(N)COC1=CC=CC(=C1)C2C=3C(=O)C4(OC=5C(Cl)=C(OC)C=C(OC)C5C4=O)C(C)CC3NC(=O)C2	1	0	0
CWBSIXNJEOGOSI	O=C1CCC2CC(CNC2C1)CCCCC(O)C3C#CC(C4=CC(O)=C(OC)C=C4CCC3=O)CCC(O)C5=CC=C6C=C(O)C=C(C6=C5)CC(C)C	1	0	0
AAVFVHOOLJKHEI	O=C1C(C(=O)C)=C(O)C(C(O)=C1CC=2C(O)=CC(O)=C(C(=O)CCC)C2O)(C)C	1	0	0
PDSMIVLVKOLJLU	O=C(O)CNC(=O)CNC(=O)CN1C=CC=2C=CC(Cl)=CC21	1	0	0
PPYYHEIKKRPVLF	O=C(O)CCCC=CCCC=C1CC1CCCCCCCCC=CCCCCCC	1	0	0
LFPVONRFFDDQNC	O=C1NC(=CN=C1CC(C)C)CC(O)(C)C	1	0	0
ZCJTYOZRTOZWOO	O=C(OC12CCC3=CC(=C(O)C=4OC5CCCC5CCC43)CN6C(=O)CC(CC=7C=CN=C(N)C7)(C6)CCN=C(N)NC8(SSCC9(CCCC9)CCCC(CC1)C(O)C2)CCCC%108CCCC%10)C	1	0	0
PHEXCJJYODHHES	O=C(N(CCC)CCC)C(CC)(C(F)(F)F)C(F)(F)F	1	0	0
JEJAOZYUYJDLHC	O=C1CCC2=CC(OC3CCCC3)=C(O)C(=C2)CC4=CC=C5C(=C4)CC=6C=CNC6NC(C#CCC(O)C5)C7=CC=8NC=CC8C(CC9C=CC=%10C(O)=CC=CC%10CC9)C7C(=O)C1CCO	1	0	0
SFRHFCUYHHOSRS	O=C(CC)C1OC2(C(O)CC3(C4=C(CCC32C)C5(C)CCC(OC6OC(COC7OCC(O)C(O)C7OC8OC(CO)C(O)C(O)C8OC9OC(C)C(O)C(O)C9O)C(O)C(O)C6O)C(C)(CO)C5CC4)C)C(C)C1	1	0	0
ZKCJRKHDXDJFPH	O=C1OC(C=2OC(C=CC(C)CC(O)(C)CC)C(O)C(O)C12)C	1	0	0
SHEXFGDGDUXPBG	O=C(OC)C12C=3NC=4C=CC(OC)=CC4C3CCN5CC(C1)C(C(O)C)C52	1	0	0
DOJQRTNIJIYKHS	O=C1OC2CC3(C)CCCC(=C)C3CC2C1CNCCCN(CCO)CCO	1	0	0
HXAHVKCGZZIEIB	O=C1OC=2C=C3OC(=C(C3=CC2C(=C1CCC(=O)NC=4C(=O)N(C=5C=CC=CC5)N(C4C)C)C)C)C	1	0	0
SQIULMODQKFOOJ	O=C(O)C1=COC(OC2OC(CO)C(O)C(O)C2O)C(C=C)C1CC3NCCC4=CC(OC)=C(O)C=C43	1	0	0
SAIOSKKYQVZFSU	OCC=C(C)CCC1C(=C)CCC2C(C)(COC3OC(COC4OC(CO)C(O)C4O)C(O)C(O)C3O)C(O)CCC12C	1	0	0
OJLWBQAJULRGNQ	O=C1OC(C=C(C)CC=CC)CC=CC=CCC(C=C(C)C(OC)CCCC(O)C1)C	1	0	0
HUQBQHDAVDLYEP	O=C(O)C(=C)C1CC=C(C)CCC=C(C)CCC=C(C)CC1	1	0	0
POAOOSHGLRWVOC	O=C1C=C(N2CCOCC2)CC(C)C31OC=4C(Cl)=C(OC)C=C(OC)C4C3=O	1	0	0
WUKFXRFUSIKTII	O=C(NCCC(F)CN)CCC(=O)NCC(F)CCN(O)C(=O)C	1	0	0
XZRNLTHHWOTISJ	O=C1C(=CNC=2C=CC=3C=NNC3C2)C(=O)C4(OC=5C(Cl)=C(OC)C=C(OC)C5C4=O)C(C)C1	1	0	0
DEXSZCRAYMWMOV	O=C1C(O)=C(OC2=CC(O)=C3C(OC(CC3)C(CO)CO)=C12)C=4C=C(C(O)=C(C4)CC(C)C)CC=5C=CC=C(O)C5	1	0	0
XVMBJMFZVHXHQH	O=C(O)CC=1C=2N=C(C=C3N=C(C=C4N=C(C=C5N=C(C2)C(CCC(=O)O)C5(C)CC(=O)O)C(CCC(=O)O)C4(C)CC(=O)O)C(=C3CCC(=O)O)CC(=O)O)C1CCC(=O)O	1	0	0
UKYMHVBZOSPIOA	O=C1OC=2C=C(O)C=C(O)C2C(=C1CC=3C=CC=CC3)C	1	0	0
SLTBLHSJIHGSQW	O=C(NCCC1=CC=C(O)C=C1)CCC2C=CC(O)=C(OC)C2	1	0	0
LQHGGFQNRNEFIG	O=C(C=1C(OC)=CC(O)=C(C1O)CC=2C=CC=CC2O)CCC=3C=CC=CC3	1	0	0
MGIDSCTVZPOKAV	O=C(OC)C1=C(NC(=C(C(=O)OC)C1C=2C=CC=C(OC)C2O)C)C	1	0	0
NCOVPSDBMQUDQQ	O=C(O)COC1=CC(O)=C2C(=O)CC(OC2=C1)(C)C	1	0	0
GVHGTNNZZZKNML	O=C1C=C(OC=2C=C(OC)C(OC)=C(O)C12)C=3C=C(O)C=C(O)C3OC	1	0	0
QXZHEHCNJCJSDX	O=C1C(O)=C2C(=CC(O)C3C2(C)CCCC3(C)C)C(OC)=C1C(C)C	1	0	0
SCFWEZZRBBRNAV	OC(C=1C=C2C(C)CCCC2(C)CC1)(C)C	1	0	0
SEWWRXQGNOQVSS	OC1C(=C)C2(C)CCC3CC(C=C)(C)C(O)CC3(C)C2CC1	1	0	0
UFUQUJHPORDJGB	O=C(O)CC(=O)OCC1OC(OC=2C=C(O)C=3C=C(OC4OC(COC(=O)CC(=O)O)C(O)C(O)C4O)C([OH+]C3C2)C5=CC(O)=C(O)C(OC)=C5)C(O)C(O)C1O	1	0	0
FHAACNVDOBEPBC	O=C1OC(=CC=2C(Cl)=C(O)C=C(O)C12)C	1	0	0
VRUYEFQLMTVERU	N=C(N)NCCCC1=NC=CC=2C=C(OC)C(OC)=CC21	1	0	0
UDAWBYPLNRJPMH	O(C1=CC=C(C=C1)C(NCC2=CC=C3OCOC3=C2)C(C)C)C	1	0	0
QGEGBUSYXBEWOW	O=C1C=2C=CC=C(O)C2C(=O)C=3C(O)=C4C(=C(O)C13)C(OC5OC(C)C(OC6OC(C)C(O)C(O)C6)C(N(C)C)C5)C(O)(CC)CC4OC7OC(C)C(OC8OC(C)C(OC9OC(C)C(O)CC9)C(O)C8)C(N(C)C)C7	1	0	0
KKGYPARBZLTFDD	O=C(N1CCN(C)CC1)C(C)C2CCC=3C(=CC(OCC=C)=C(C3C2O)C)C	1	0	0
FTKUFMRJUNNKFX	O=C(OC)C(NC(=O)NC=1C=CC=C(Br)C1)C	1	0	0
KTCZBPZEUSZVRE	O=C1CCC2(C)C(C(=O)CC3C4CCC5C(OC(=O)C54CCC32)C)C1	1	0	0
RJLXEVMSZRQSPQ	O=C(OC1C(OCC(C)C1OC)C(=CC=CC(O)C(O)C)C)CNC(=O)C	1	0	0
PBIGYJVEQGHDGC	O=C1C=C(OC)C(=O)C(OC)=C1CCC(=O)C=2C=CC=CC2	1	0	0
MGDACAJXVFWMJD	O=C1OC=2C=C3C(=CC2C(=C1)C=4OC=5C=CC=CC5C4C)CCCC3	1	0	0
AHYBNBVRJMUCOW	O=C(OC)C1=COCCC=2OC3=CC(=CC(O)=C3C(=O)C12)C	1	0	0
NJKKHLKRSUMRDB	N=C(NC)NC1CSSCC2C(N)CC3CC(CCC=4OC(=CC4CO)CCC5=CC=C(O)C(OCC(O)C6=CC7=C(N6)C8C=CC9(CCCC9C%108CCCC%10)C7C(NCC(O)C)CCCO)=C5)CCC2C3CCC1C	1	0	0
MJGCVTXRSBGNOQ	O=C(OC1C2=C(OC=C2C)CC3=CCCC(O)(C)C31C)C(C)CC	1	0	0
VCVDQLXOJROVRP	O=C(NC1=CC=C(F)C=C1)N2CCC(C3=NN=C(O3)C=4C=CC(=CC4)C)C2	1	0	0
WZWXKFZMCSMNBU	O=C(OC12C(OC(=O)CCCCCCCCCCC)C(C)C3(O)C4C=C(C(=O)C4CC(=CC3C1C2(C)CO)CO)C)C	1	0	0
COLMVFWKLOZOOP	O=C1C2=CC=C(O)C=C2OC=C1C=3C=CC=4OC(C=CC4C3O)(C)C	1	0	0
KQVXOJBKROWRPT	O=C1NC(C(=O)NC=2C=CC=CC12)CCC(=O)N3CCC(C=4C=CC=CC4)CC3	1	0	0
PDSKWTUTJJKDEK	O=C1C(O)=C(OC2=CC(O)=CC(OCCO)=C12)C=3C=C(C(O)=C(C3)CC(C)C)CC=4C=CC=CC4	1	0	0
PRUWJMBEBMDNFV	O=C(OC1C2C(OC(=O)C2CC(O)C)CC(C)C3C=CC(=O)C13C)C	1	0	0
IYDKWWDUBYWQGF	O=C(O)C1N=C(O)C(C)C(N=C(O)C(N=C(O)C(C)C(N=C(O)C(N=C(O)C(N=C(O)C(=C)N(C(=O)CC1)C)C)CC(C)C)C(=O)O)CCCNC(=N)N)C=CC(=CC(C)C(O)CC=2C=CC=CC2)C	1	0	0
MRCZGRKLFRRWMY	O=C(OCC)C1CN(CCC1)CC2C(=O)OC3CC4(C)CCCC5(OC5)C4CC32	1	0	0
MZSQYROFOZIGGU	O=C(O)CN1C(=O)C(=C(O)C=C1C)C(C2=CC=3C=CC=CC3N(C2=O)C)CC(=O)OC	1	0	0
YKFNOTOSNMPNBB	O=C1C=2C=CC=CC2NC13CC45C(=O)N6CCCC6(C(=O)C4)CC5C3(C)C	1	0	0
VLGKSDYBNOITCN	O=CC1=CC2=CC=C(O)C(OC)=C2C=3C4=CC(OC)=C(OC)C=C4C(=CO)C13	1	0	0
WPWGMHSBJLSDKF	O=C(NC(C(=O)NC(C(=O)NC(C(=O)NC(C(=O)NC(C(=O)NC(C(=O)NC(C)CN(C)CCO)(C)C)(C)C)C(C)C)C(C)C)(C)C)C)C(NC(=O)C1N(C(=O)C(C)CCCCCC)CCC1)CC(C)CC(O)CC(=O)CC	1	0	0
MHUAZWAOQZCJEZ	O=C(OC(CCC(O)(C)C)C(O)(C)C1CCC2(O)C3=CC(=O)C4CC5OC(OC5CC4(C)C3CCC12C)(C)C)C=6C=CC=CC6	1	0	0
MTLMXGMZDJWCOI	O=C1OCCC2=CC=C(O)C(OC3=CC=C(C=C3)CC1=O)=C2	1	0	0
PHOQVHQSTUBQQK	O=C1OC(CO)C(O)C(O)C1O	1	1	0
XIKLPPAERLRBPO	O=C1OC2C(C1=C)CCC(=C)C3CC=C(CO)C23	1	0	0
BIOYUGIILYQHST	OC(=NC(C(O)C)C1OC(SCC)C(O)C(O)C1O)C2N(CC)CC(CCC)C2	1	0	0
WUNNFRGIDVKKBB	O=C1OC2=CC=C3C(=O)C(=COC3=C2C(C4=CC=5C=CC=C6C5N(C4=O)CCC6)C1)C=7C=CC(O)=CC7	1	0	0
RIPBNQYPSRYAMO	O=C1C=C(C(=O)NC(C(=O)OC)CC=2C=CC=CC2)C=3C=CC=CC3N1C	1	0	0
NNAIYOXJNVGUOM	O=C(NCC)N1CCN(CC1)CCCC(C2=CC=C(F)C=C2)C3=CC=C(F)C=C3	1	0	0
VRLBAMQNHIJOSI	O=C1OC(=NC1=CC2=CC=C(OC(=O)C)C(OC)=C2)C	1	0	0
HVZGTYJQAXSGCR	OC1=CC2=C(O)C=C1CC(=CCCC(=CCCC(=CC2O)C)C)C	1	0	0
VFZMFAPMJCXZNH	O=C1OC2CC(=C)C3C(O)CC(O)(C)C3CC2C1C	1	0	0
ALFSYZGIXDZBPY	O=C(OCC)C1C=CC2=C3C=COC3=C(OC)C(OC4OC(CO)C(O)C(O)C4O)=C2C1	1	0	0
UMXIPEBNXJJUKT	O=C1N2C(C(=O)N(N=CC=3C=CC=CC3OCC)C1)CC=4C=5C=CC=CC5NC4C2(C)C	1	0	0
MYXLTUINVRIDPH	O=C(NC1=CC=C(OC)C=C1)NC2C(O)C(N3N=CC(Cl)=C3)C4OCC2O4	1	0	0
WAZYRPYUJFAGAE	N#CC(=CC=1C(Cl)=CC=CC1Cl)C2=NC=3C=CC=CC3O2	1	0	0
JSQKCXPOJUGOCX	OC1=CC(=CC=C1OC2OC(COC3OC(CO)C(O)C(O)C3O)C(O)C(O)C2O)CC=C	1	0	0
CUJHNEAIYPWQMW	O=C1C(=COC=2C=C(OS(=O)(=O)C)C(=CC12)CC)C=3C=CC=4OCCCOC4C3	1	0	0
RQYBXCFFANHJGM	O=C1C(OC=2C=CC=CC2)=COC3=CC(O)=CC=C31	1	0	0
XCRIEZMDGGDAON	O=C(OC1CCC2C3CCC4CC(C=5C=CC=CC5)CCC4(C)C3CCC12C)C	1	0	0
SLNIOVWXVIXROS	O=C(OCC1OCOC(COC(=O)C=2C=CC=CC2)C1OS(=O)(=O)C)C=3C=CC=CC3	1	0	0
ZABOBJOPKZVRHG	O=C1NC(C(=O)N1CC2=CC=C(OC)C(OC)=C2)CC(=O)NCCOC	1	0	0
GYWJCRAWWAPYDW	O=C(O)C1C#CCC(NC)C(N)COC2OC(COC1=O)C(O)C(O)C2OOC3=CC4=C(OCC5C6=CC=7OCOC7C(=C6OC45)CC(C)C)C=C3CC=8C=CC=C(O)C8	1	0	0
MDVKJBFHLSNOIH	O=C(OC)C=C(C)CCC1C(O)(C)CC(O)C2C(C)(C)CCCC12C	1	0	0
IMXIPLSGEPZDIJ	O=C1C=CC=C2N1CC3CN(C(=O)NC(C(=O)NC4=CC=C(C=C4)S(=O)(=O)N)CC=5C=CC=CC5)CC2C3	1	0	0
WNRDSZGUJVKHGG	O=C1C2=C(NC=3C=CC=CC3NC2C4=CC=C(OCC#C)C=C4)CC(C)(C)C1	1	0	0
COTCIQINRUDRTE	O=C1OC2=CC=C3C(=O)C(=COC3=C2C(C4=CC=C(OCC(=C)C)C=C4)C1)C=5C=CC(O)=CC5	1	0	0
SVMYEYJXLKUCPZ	OCC12CC(O)C(C)(C)CC2C3=CC=C4C5(C)CCC(O)C(C)(C)C5CCC4(C)C3(C)CC1O	1	0	0
PXJPRGKZMGISMU	OC=1C=CC(=C2C=C(C=C(OC)C12)C)C3=C(O)C=C(OC)C4=C3CC(NC4C)C	1	0	0
FUUIVTVZWSVPKR	O=C1OC=2C(OC)=C(OC)C=CC2C(=C1CC(=O)NC3=CC=NN3C(C)C)C	1	0	0
IZUGLNJRCDBYKA	O=C(NCCO)CCC=CCC=CCC=CCC=CCC=CCCCCC	1	0	0
VXVVVLFCRIGBOF	O=C(O)C1C(O)C(OC1C)OC2C(O)C(NC)C(O)C(NC)C2O	1	0	0
YMXYGNDDGOIRNR	O=C1C=CN(C(=O)N1)C2OC(=CNC(=O)C(NC(=O)C(NC(=O)NC(C(=O)O)CC=3C=CC=C(O)C3)CCSC)C(NC)C)CC2O	1	0	0
ULRHOYLBAZFSHH	O=C(OC1CC(=CCCC2(OC2C(O)C1C(C)C)C)C)C(=CC)C	1	0	0
QFFKZYTWXQBSBH	O=C1OC(C(=O)NC(C(=O)OC(C(=O)N(C)C(C(=O)OC(C(=O)NC1C(C)C)C(C)C)C(C)C)C(C)C)C(C)C)C(C)C	1	0	0
GQUKLRCRWYLZEO	C=1C=CC2=C(C1)C=CC2=C3C=CC=4C=CC=CC43	1	0	0
GRPOXGOHFFXQSU	O=C(C=CC1=C(OC)C=C(OC)C(=C1O)C)C=2C=CC=CC2	1	0	0
XGUVUTIUBUSHIS	O=C1C=CC=C2N1CC3CN(C=C4SC(=S)N(C4=O)CCCOC)CC2C3	1	0	0
KRNSPGCTUAIFKQ	OC1CC2=CCC3C(CCC4(C)C3CC5OC6(OCC(=C)CC6)C(C)C54)C2(C)C(OC7OCC(O)C(OC8OCC(O)C(O)C8O)C7OC9OC(C)C(O)C(O)C9O)C1	1	0	0
ATADAJRYJMFXQQ	O=C(O)C(C)CC1C(=O)NC(C(=O)NC(C(=O)NC(C(=O)N(C)C(C(=O)NC(C(=O)NC(C(=O)N1C)C)CC2=CC=C(O)C(=C2)[N+](=O)[O-])CC(C)C)CC3=CN(C=4C=CC=CC43)C(C)(C)C5OC5)CC=CC)CC(C)C	1	0	0
HWRNTAPYVJUXEL	OC=1C=C2C(=CC1C)C(CCC2C)C(C)CCC=C(C)C	1	0	0
OLHQOJYVQUNWPL	N=C(SCCCN(C)C)N	1	0	0
LTBAFRQKFIMYQK	OCC(O)C(O)C(O)COC1OC(CO)C(O)C(O)C1O	1	0	0
QCACQIQOLODKFK	O=C1NC2C=3C(=CC(O)=C(OC)C3C4=CC=CC=C4C2)C1=O	1	0	0
VYJOCZYTZXZONN	O=C1C(=COC2=CC(O)=C(O)C(OC3OC(CO)C(O)C(O)C3O)=C12)C=4C=C(O)C(O)=C(O)C4	1	0	0
MPIYQRSUKPUUFX	N#CC1=C(OC=2C(=O)C=C(OC2C1C=3C=CN=C4C=CC=CC43)CO)N	1	0	0
BMSYJDJSHHZEPU	OC1=CC=C(C=C1)C2OC3=CC(O)=CC4=C3C2C=5C=C(O)C=C(O)C5C(C6=CC=C(O)C=C6)C7C8=CC(O)=C(C(O)=C8C(C9=CC=C(O)C=C9)C47)C%10OC(CO)C(O)C(O)C%10O	1	0	0
ZJCDSXMYTHTRCI	O=C1NC2=C(C(=O)C3(OC=4C(Cl)=C(OC)C=C(OC)C4C3=O)C(C)C2)C(C=5C=CN=CC5)C1	1	0	0
YNKBUZYAZGGGSB	O=C(N)CN1C(=O)CC2CCN(C(=O)CC(C)(C)C)CC2CC1	1	0	0
XKAZSKDUKMFVFR	O=C(OCC1(C)CCCC2(C)C1CCC34C=CC(C)(CC(O)C32)C4)C=CC5=CC=C(O)C=C5	1	0	0
RYODZVHPFSQMTL	OC=1C(O)=C(C2=CC(=C(C(O)=C2C1C=NNC3=NN=NN3C=4C=CC=CC4)C5=C(O)C6=C(C=NNC7=NN=NN7C=8C=CC=CC8)C(O)=C(O)C(=C6C=C5C)C(C)C)C)C(C)C	1	0	0
PZXKVMLXLHHEGS	C1=C2C(CCC3C2(C)CCC(C)C3(C)C)C4(C)CCC5(C)C(CCC5C4(C)C1)C(C)C	1	0	0
VOWLRGXRNLYFMV	O=C1C=2C=C3C(=O)C(O)(C)C(OC)C(OC4OC(C)C(O)C(N(C)C)(C)C4)C3=C(O)C2C(=O)C=5C(O)=CC=C(OC)C15	1	0	0
ZIHMKXOMCSCWJB	O=CC1=C(O)C(O)=CC2=C1C=CC3(C2=CCC4(C)C5CC(C(=O)CC5(C)CCC34C)C)C	1	0	0
KHGAPBYQBHBCBX	OC=1C=CC2=C(OC=3C(OC)=C(OC)C(O)=C(OC)C32)C1	1	0	0
NXFAXCFYRNSUDB	O=C(OC1C(O)C(OC2OCC(O)C(OC3OCC(O)(CO)C3O)C2O)C(OC1OC4C(O)C(O)COC4OC(=O)C56CCC(C)(C)CC6C7=CCC8C9(C)CC(O)C(OC%10OC(CO)C(O)C(OC%11OC(CO)C(O)C(O)C%11O)C%10O)C(CO)(CO)C9CCC8(C)C7(C)CC5O)C)C	1	0	0
HKKMJRVJHORDJQ	O=C(NC(C(=O)NC(CC(C)C)C(O)(N)N)C(O)C)C(N)C(C)C	1	0	0
UIFDMWQLGSNWIW	O=C1C=2C(=CC=C(C2CCC3C(O)(CCC13C)C(C)C)C)C	1	0	0
JEFUNRORDLDUPL	OCC1OC(OCC2OC(N3C=NC=4C(=NC=NC43)N)C(O)C2)C(O)C1	1	0	0
LJZMUACYVPDSPJ	O=C1C=C2C=CCC(C)C2(C)CC1C(=C)C	1	0	0
BOOUTSYULZVFNI	O=C(OC1CCC2(C)CC3(O)OC(=O)C(=C3CC2C1(O)C)C)C(=CC)C	1	0	0
CASWNCFGZVJBIE	OC1CCC2(C)C3CCC(O)(OC3(C)CCC2C1(C)C)C=C	1	0	0
PHDIRUNEPRFKTF	OC1C(=C)C2CC3C4N5CC6(C)CCC(O)C47C(C2)C13CC5C67	1	0	0
UFFVWIGGYXLXPC	O=C1C=CC(=O)N1C=2C=CC=CC2N3C(=O)C=CC3=O	1	0	0
BFANYDGZCLJUOE	O=C1C=C(OC2=CC=C(F)C=C12)C=3C=C(OC)C=CC3OC	1	0	0
VHMYCXAPMKXZTL	O=C(OC1CCC(C)C23OC(C)(C)C(C(OC(=O)CCC)C(OC(=O)C=4C=CC=CC4)C12C)C3OC(=O)C)C=5C=CC=CC5	1	0	0
KTYZDHZUHRTLRD	OC1=CC=C(C(=C1)CCC2C(O)CCC3(C)C2CCC3C(O)(C)CCCC(C)C)C	1	0	0
RQLWSJMGPWEQKG	O=C1OC(OC)(C=2C=CC=CC2N1)CC3C(=O)NC(C4=CC=C(O)C=C4)CC(=O)OC(C)CC(C(=O)C(=C)CC(C(=O)NC(C(=O)N3C)C)C)C	1	0	0
SOHXPAIDAXNJNZ	O=C(C1=CC(OC)=C(OC)C=C1CC2=NC=CC=3C=C(OC)C(OC)=CC32)C	1	0	0
PFROKAUESVZIJA	O=C1C=C2C(CCC(=O)C2(C)C)C3(C)CCC4(C)C(CCC4(C)C13)C(C)CC=CC(O)(C)C	1	0	0
JIBAGYXFZSHPGG	N=C1N(C=C(N1C)CC2=CC=C(OC)C=C2)CC3=CC=C(O)C=C3	1	0	0
ZPXXPLBSCIBGNL	N=1N=C(OC1C=2C=CC(=CC2)C)C3CN(CC3)CCC(C)C	1	0	0
YXJDFQJKERBOBM	O=P(O)(O)OC1OC(CO)C(O)C1O	1	0	0
VXNLEDGFOVKYIB	O=C1OC(=NN1CCCC)C	1	0	0
VXGFERCTVPQXGZ	O=C1NC(C(=O)N1C2=CC=C3NC(OC3=C2)C=4C=CN=CC4)CCCSC	1	0	0
YKTKKOHVWWSWQY	O=C(NC1=CC(OC)=C(OC)C=C1CC2=NC=CC=3C=C(OC)C(OC)=CC32)C(C=4C=CC=CC4)C=5C=CC=CC5	1	0	0
USVOXDPFEPEEHF	O=C(OC1CC(O)C2(C)CC=C(CC2C1(O)C)C(C)C)C	1	0	0
CLMFHKYNKTZXQY	O=C1C=C2C(=CC=C1NC(C(=O)NCC=3C=CC=CC3)C(C)CC)C4=C(OC)C(OC)=C(OC)C=C4CCC2NC(=O)C	1	0	0
RXNLEZWNLDZDHM	O=C(OC1C(OC(OCCC2=CC=C(O)C(O)=C2)C(OC(=O)C)C1OC3OC(C)C(OC(=O)C)C(OC(=O)C)C3OC(=O)C)COC4OC(CO)C(O)C(O)C4O)C=CC5=CC=C(O)C=C5	1	0	0
JVDCMIDPHDOKQA	O=C(O)CC(C(=O)O)N1C(=O)CNC(C(=O)O)C1	1	0	0
NBOYRKMILJEXDZ	O=CC(=C1CCC(O)(CCNC)C2(CCC(C(=CC=CC(=C)CCC=C(C)CNCC3CCCCC3)CO)C2O)C1CCCO)C	1	0	0
HBSZPQSUFHXAEE	O=C(O)C(CCC)C(OC)C(C)C1OC2(OC(C)(CC2)C3OC(CCC)(CC3OC4OC(C)C(OC)CC4)C5OC(CC5C)C6OC(O)(CO)C(C)CC6C)CC(OC)C1C	1	0	0
WETLPHVCWWYBSW	O=C(NC1=CC=C(F)C=C1F)NCC2OC(CO)C(O)C2N3CC=4C=CC=CC4CC3	1	0	0
FQUXASLSQLXGHJ	BrC1=CC=2NC=C(C2C=C1Br)CCN(C)C	1	0	0
JXPYUBCGMFPIBF	O=C(OC)C=C1OC(=O)C(C1=O)=C2OC(C=C2)(C)CCCC	1	0	0
YFDAJJFJXNZZPD	O=C1C=C(C)C(O)(C=CC(OC2OC(CO)C(O)C(OC3OC(CO)C(O)C(O)C3OC4OC(CO)C(O)C(O)C4O)C2O)C)C(C)(C)C1	1	0	0
IMNYTRXHSKNXJR	O=C([O-])C1OC(O[C]2[CH][CH][C]3[C](O)[C]([CH][OH+][C]3[CH]2)[C]4[CH][CH][C](O)[CH][CH]4)C(O)(C[NH2+]CC(CC=5C=N[CH+]C5)C(C)CC[NH2+]C)C(O)C1O	1	0	0
NPENZKVAGYKPMG	O=C1OC2CC=3C=C4C(OC(=O)CC4C#CC(C=5C=C(O)C=C(C5)CO)CC1=CC(O)CC6=CC=CC(=C6)CC7C(=O)CCC(C7)C2(O)CCC)=C(C3O)CC	1	0	0
ARIBHQKYRYPXOK	O=C1C(OC2OC(CO)C(O)C(O)C2OC3OC(C)C(O)C(O)C3O)=C(OC4=CC=5OCOC5C(O)=C14)C=6C=CC(O)=C(O)C6	1	0	0
ICUFJFNALJBRJP	O=C1C2=C3C4(O)C(CC2)CC5C(O)(C)C(O)C6OC7C(O)NC(C(=O)N8CC8CC#CC3(CCC54C)C9(C)CCC(OCCCOC)CC19)CC7C6CO	1	0	0
JNZRVUUXJGGFKC	O=C(O)C1OC(OC2CCC3(C)C(CCC4(C)C3CC=C5C6CC(C)(C)C(OC(=O)C(=CC)C)C(OC(=O)C)C6(CO)C(O)CC54C)C2(C)C)C(OC7OC(CO)C(O)C(O)C7O)C(OC8OCC(O)C(O)C8O)C1O	1	0	0
UFDNXRVQTVWUSF	O=C1CCC2(C3=C(CCC2C1C)C4(C)CCC(C(C)C(O)CC=C(C)C)C4(C)CC3)C	1	0	0
GGRVMDFLBHMJLW	O=C1OC=2C=C(OCC=3C=CC=CC3F)C=CC2C(=C1CCC(=O)OCC)C	1	0	0
XDRQYNUCHQDZCG	O=C1C(O)C2([NH2+][CH2-])C3(O)C=4C=5C(=CC=CC5C(C)(C)C3CC(Cl)C2(C=C)C)NC4C1(C)C	1	0	0
IPTHCESNPHFBQY	O=C(OCC1CC2C(C=CCC2)=CC1NCC)C34OC4(C(=O)C5=CC=CC(=C5C3=O)CC(C)(C)CC6=CN=C(N)C=C6)CC(=C(C)CC7(C=8C=CN=C(C8)NCNC)CCCCC7)CO	1	0	0
JABHGXUETUGRGZ	N1=CC=CC=2NC(=NC12)C3CN(CC4=CC=C5OCOC5=C4)CC3	1	0	0
WNMUPSVFIHZRON	O=C(O)C(CCCCCCC(O)CCCCCCC)C(O)C1CCC2C(CC=3C=NCC3)CCC2(O)C1	1	0	0
HUGIRZIBRUGHOD	O=C(OC)C(NC(=O)N1CCC=2N=CNC2C1C=3C=CC=CC3OC)C(C)CC	1	0	0
LWHXAFSQNDVWBL	O=S1N(SC(=NS(=O)(=O)C2=CC=C(C=C2)C)N1CC=3C=CC=CC3)CCC	1	0	0
MTQJJHUHPBYQBX	O=C(C=CC(O)CC1=CC=C(O)C=C1)CCC2=CC=C(O)C=C2	1	0	0
VWBWQPAZMNABMR	O=C1C=2C(O)=CC(O)=CC2OC(C3=CC=C(O)C=C3)C1OC4OC(CO)C(O)C(O)C4O	1	0	0
NRIJNJDNIFIZDF	O=C(O)CCC(NC(=O)CNC(=O)C(NC(=O)C(N)CC1=CC=C(O)C=C1)C)C(=O)OCC=2C=CC=CC2	1	0	0
VZGSPZGMIIYFIV	O=C1C=C2CCC3C4CCCC(C(=O)CO)C4(C)CC(O)C3C2(C)CC1	1	0	0
FAPYUVKMJWJMEH	OC1OC(CCCCC)CC1	1	0	0
ASJHAZDQDXYITE	O=C1OC(O)C(=C1)CCC2(C)C(C)CCC3(C)C2CCC(O)C3(O)C	1	0	0
LWNXAKRKGITUJQ	OC1CC2=CC=C3C(CCC4(C)C3CCC4C(C)CC(O)C(C)C(C)C)C2(C)CC1	1	0	0
RRCZEVQNMKLDOA	O=C(C=CC1=CC(OC)=C(O)C=C1CC2=CNC(N)C=C2CCC=3C=CC=C(C3)CCC=4C=CC=CC4)CC(=O)CCCCCCC5CCNCC5	1	0	0
SAGRVOQCXUNTMM	O=C(OC1C(O)C(OC(C)C1O)OC2(C)CC(OC34OCC5(C3)C(CCC6C7(C)CCC(OC8OCC(O)C(O)C8OC9OC(C)C(O)C(O)C9O)C(C)(C)C7CCC65C)C42)C=C(C)C)C	1	0	0
FBKJBTAHNUQRBX	O=C(C=1C(O)=C(C(O)=C(C1O)CC2=C(O)C(C(=O)C(C)C)=C(OC)C(=C2O)C)CC3=C(O)C(C(=O)C(C)C)=C(OC)C(=C3O)C)C(C)C	1	0	0
ZTDAXDJMADMJGU	O=C(O)OC1C(=O)CCC23OC3CCC(C)C2(C=C1C)C	1	0	0
VYYBPXAJIJHIAS	O=C(OC(C)C12CC(C(=O)OC)=C3NC4=CC(O)=CC=C4C35CCN(CCC1)C52)C=C(C)C	1	0	0
JRFUGKHVUFYXSL	O=C(NCCC(=O)N)C1=CC(NC(=O)C(NC)C(C)C)C(O)C(O)C1	1	0	0
HJAFVSGVEKWYCB	OCC1OC(OCC(O)C2OC(OC)C(O)C(O)C2O)C(N)C(O)C1O	1	0	0
LPNCKOVXGGRIPE	O=C1OC(C(=O)N2CCCC2C(=O)NC(C(=O)NC(C(=O)NC(C(=O)NCC1)C)C(C)C)C(C)CC)C(C)CC	1	0	0
QOOGLEOCYAKGAI	O=C1N(C2=CC=C(OC)C=C2OC)CC(C(=O)N(CCOC)CC3CCCN4CCCCC43)C1	1	0	0
NDRVWKXEWNMEEO	O=C(SCCNC(=O)CCNC(=O)C(O)C(C)(C)COP(=O)(O)OP(=O)(O)OCC1OC(N2C=NC=3C(=NC=NC32)N)C(O)C1OP(=O)(O)O)CCCCCC=CCC=CCC=CCC=CCC=CCC	1	0	0
NHANKPYHANHANT	O=C(NCCC1=CC=C(OC)C=C1)C2=CC=3C(=O)N4C=CC=CC4=NC3N(C2=N)CC5OCCC5	1	0	0
OVACCXPNQSWBBB	O=C1NC=2C=C3C(O)=CC=CC3=C4C=5OCOC5C=C1C24	1	0	0
NKLDERAMRWERMH	O=C(OCC)C=1OC=2C(=C(OC3CCCCC3)C4=C(OC(C4)C(O)(C)C)C2CO)C(C1)=C5CCC(=O)C(C=6C=CC=7NC=CC7C6)C5	1	0	0
UDFIHUCOBHHOBR	O=C(NC)CC(OC1OC(CO)C(O)C(O)C1O)C=2C=CC=CC2	1	0	0
SGSGGBIRLXWRKE	O=C(OC)C=1OC=C2C1C(=C3CC(C)(COC(=O)C)CC3C2)C	1	0	0
YCZRTOOLBBTTDE	O=C1C=C(OC2=CC=C(Br)C=C12)C=3C=CC(Br)=CC3	1	0	0
MUIMFQOVWHEBND	O=CC12CC=3OC=CC3C(C)C2(C)CCC1C	1	0	0
MLGNAPZOIZDETM	O=C1C=C(C(=O)C2OCCCC2)C3=NC4=C(OC3=C1C)C(=CC=C4C(=O)C)C	1	0	0
CFFPLOUXQRJWDM	O=C(C1=CC=C(OC)C=C1)C(CCCO)C2CCOC(C)(C)C2	1	0	0
DJVVECYXKCGCNR	O=C(OC1CC2(C)CCCC(=C)C32OC1(O)C(C)(CCC(=O)C(C)C)C3)C	1	0	0
YRGNGOBHHWKRFH	O=C(O)C1OC(OC(=O)CCC(C)C2CCC3C4CCC5CC(O)CCC5(C)C4CCC23C)C(O)C(O)C1O	1	0	0
FFKQLJZSGXYLOH	O=C(O)C12CCC(C)(CO)CC2C3=CCC4C5(C)CC(O)C(OC6OCC(O)C(O)C6O)C(C)(CO)C5CCC4(C)C3(C)C(CC)C1	1	0	0
UHOKSUGCIDKRQZ	O=C(OC)C(CO)C1CC2C=3NC=4C=CC=CC4C3CCN2CC1CC	1	0	0
DSDQYPOXSDSSCO	O=C(OCC(C)(C)CC=1C(=O)C=2C=CC=CC2C(=O)C1O)C=3C=C(OC)C=4C=CC=CC4C3OC	1	0	0
VECFKYPWVNVFSM	O=C1C=2C=CC=CC2C(=O)C=3C1=CC=C(C=CC4=CC=C(C=C4[NH+]([O-])O)[NH+]([O-])O)C3NC(=O)C	1	0	0
QKIPSUYKWIMHJC	O=C1OC2=C(C=CC(O)=C2C)C(=C1)CSC3=NC=CC=C3	1	0	0
UEHCMQFOWIRZGQ	O=C(OC)C=1C=CC=C2N=C3C=CC=CC3=NC21	1	0	0
JFTQJWPGADMIAM	O=C(NC1C(C=2SC=CC2)N(C(=O)C3CCOCC3)CCC1(O)C)C4=CC=C(F)C=C4	1	0	0
RCEYMLIXUKSRQH	O=CC=1C(=CC=CC1C2(O)CCCC2)CC3=C(O)C=4C(=O)C5=C6C(=O)C4C(=C3OC7OC(C)C(O)C(O)C7OCCN=C(N)N)CC#CC(N)CCC(O)CC8=CC=CC(C=CC6=C(OC(=O)C)C=C5CO)=C8	1	0	0
MKBFOWMTLICLPK	O=[As](C)(C)CCCCCCCCCCCCCCCCC	1	0	0
FVDAOSXXXHIJII	O=C1OC2C3C(=C)CCC3C(=C)CCC2C1(O)CC(C)C	1	0	0
IOIGSXZZBSUSIN	O=C1C=C2C(C(CN=C(N)N)CC3(CO)C4CC(CSSCC(N5C=NC=C5)CC(C6=C7CCCC8(CCCC8)C7C9=C%10C(CCC9)CC4C(O)C%106)(C)C)C23O)C%11(C)CC(O)C(O)CC1%11	1	0	0
WFYSOPMVPTVMGE	O=C(OC1C2OC3CC(=O)OC(C)(C)C(CC(=O)OC)C3(C)C2C(=C)C4=CCC(C5=COC=C5)C41C)C=6C=CC=CC6	1	0	0
JGSHAHAZPMSYMM	O=C1OC2=C(OC)C=CC(=C2C=3OC(C)C(C13)(C)C)C	1	0	0
RVVSEZGJCOAUED	O=C(O)C1=CNC=2C=CC(OC)=CC21	1	0	0
ITIXHUBBGAAYKD	O=C1OC(NNC(=O)C=2C=NC=CC2)C3=CC=C(OC)C(OC)=C13	1	0	0
LFNDZFYUCGBASZ	O=C1CC2(OC(C)CCC2O)OC(C)C1O	1	0	0
LFHJFWOMFQJUBC	S1SC(C)(C)CC1	1	0	0
OJOSCHZULYOWHY	O=C(OC1CC(=C)C2CC(CCC2(C)C1)C(C(=O)O)C)C	1	0	0
WHNDNAFSCNSTCW	OC1=CC=CC2=C1NC=3C(=NC=C(OC)C23)CCN(CC)CC	1	0	0
YDDFBFYVVQPBKW	C#CC=CCCCCCCCCCCCCCCC=CCCCC=CC(O)CCCCC#CC(O)C#CCCCCCCC=CC(O)C#C	1	0	0
FVTOLUNJZLJBNT	O=C(OC1C(OC=2C(=C(O)C=C(O)C2C3C4=C(O)C=C(O)C(=C4OC(C5=CC(O)=C(O)C(O)=C5)C3OC(=O)C6=CC(O)=C(O)C(O)=C6)C7C=8C(O)=CC(O)=C(C8OC(C9=CC(O)=C(O)C(O)=C9)C7OC(=O)C%10=CC(O)=C(O)C(O)=C%10)C%11C=%12C(O)=CC(O)=C(C%12OC(C%13=CC(O)=C(O)C(O)=C%13)C%11OC(=O)C%14=CC(O)=C(O)C(O)=C%14)C%15C=%16C(O)=CC(O)=C(C%16OC(C%17=CC(O)=C(O)C(O)=C%17)C%15OC(=O)C%18=CC(O)=C(O)C(O)=C%18)C%19C=%20C(O)=CC(O)=CC%20OC(C%21=CC=C(O)C=C%21)C%19O)C1C=%22C(O)=CC(O)=C%23C%22OC(C%24=CC=C(O)C(O)=C%24)C(O)C%23)C%25=CC(O)=C(O)C(O)=C%25)C%26=CC(O)=C(O)C(O)=C%26	1	0	0
DCSNNHVJJADJBX	O=C(O)C=C(C)CCC=C(C)CCC(=O)O	1	0	0
YCJCQOJMBQQSIB	O=C(OCC1=CC(O)CC2(C)C1CCC3CC4CC32CCC4(O)CO)C	1	0	0
LQGXPKKLQYWOEO	ClC=1C(Cl)=C(Cl)C=2OC(OC2C1Cl)C=3C=CC=CC3	1	0	0
KQAOVHUGAAYFKG	O=C(O)C1(C)CCC(=O)C2(C3=CC=C(C=C3CCC21O)C(C)C)C	1	0	0
WYZSUIRVIZDSDW	O=C1N2C(C=3NC=4C=CC=CC4C3CC2C(=O)N(C1)CCCN5CCOCC5)C	1	0	0
KJWICSFRNHNDIM	O=C(OC1OCC(O)C(O)C1O)C23CCC(C)(C)CC3C4=CCC5C6(C)CCC(OC7OCC(OC8OC(CO)C(O)C(O)C8O)C(O)C7O)C(C)(C)C6CCC5(C)C4(C)CC2	1	0	0
YGYSBQLMJKUNAW	O=C1OC2C(C1=C)CCC3(C)C(O)CC(OC(=O)C(C)C)C(O)(C)C23	1	0	0
ZHUWFVWPIMRKTO	O=C(C1=CC=CC=2C=CC=CC21)C3=NOC4C(=O)N(C(=O)C34)C5=CC=CC(=C5)[NH+]([O-])O	1	0	0
ZTALKMXOHWQNIA	O=CC=C(C=CC12OC2(C)CC(O)CC1(C)C)C	1	0	0
QMZLOTGXGVKFKV	O=C1OC2(OCC3(OC(=O)CC3)OC2)CC1	1	0	0
XONWMSWHZVECLR	O=C(NC1=CC=C(C=C1)C)CN=C(O)C2OC3OC(OC3C4OC(OC24)(C)C)(C)C	1	0	0
DMGKSWBAQZKXEJ	O=C1C=2C(O)=CC=C(O)C2C(=O)C3=C1C=4C(O)=CC(=CC4CC3O)C	1	0	0
GQOCHCOFYNMUOJ	OC1=CC=C(C=C1)C2OC=3C=C(OC4OC(CO)C(O)C(O)C4O)C=C(OC)C3C(C=5C(O)=CC(O)=C(C5OC6OC(CO)C(O)C(O)C6O)CC=C(C)C)C2O	1	0	0
KCHJOKMXSPPKHC	O=C(OC1CC23C4=C(O)C(OC)=CC=C4C5OC(OC)(C1OC)C3(N(C)CC2)C5)C(C)CC	1	0	0
DZXJGYSHMLUYTG	O=C(NCC1=CC=C(OC)C=C1)C2CC(=O)N(C)CC(NC(=O)C3CC3)CCC2	1	0	0
QCQFIWFIKNLLNQ	O=C(OC1CC2(C)C(C=C)CCC2C3CCC4=CC(=O)CCC4(C)C13)C	1	0	0
GFJGHZKBHYFKJR	OCC1=C2C(O)C(O)C2(C)C3CC(C)(C)CC3C1O	1	0	0
XVZOCFSFYCQRIH	[O-][NH+](O)C=1C=C(C=CC1OCC)C=2C=C3C=C(C=CN3C2)C	1	0	0
JVNLCFZTXCDOOR	O=C1C=CC=C2N1CC3CN(CCC4CN(C(=O)NC5CCCCC5)CCC4CC(=O)O)CC2C3	1	0	0
HZIPWFRHYVQIAX	OC1=CC=C(C=C1O)C2OC=3C4=C(OC=5C=C(O)C(O)=CC54)C=C(O)C3CC2O	1	0	0
GUPVIZQSZKVNAF	O=C1NC2=CC=C(C=C2C(=O)N3CCC(NS(=O)(=O)C=4SC=CC4)C13)C5=CSC=C5	1	0	0
GSCOOJRGZZJDPI	O=C1OCC(=C1)CCC2(O)C(C)CC3OC(=O)C4CCCCC4C=CC(CC(C)CCCC=5C=CC=CC5)C(O)C62C(O)CCC(C)(C7CCC89CC%10(CCC%11(CCCC%11)C%10)C%12CC%13(C=%14C=CC=CC%14)CCCCC%13C=%15C=CC%16=CC=CC(=C%16C%15C%128)C9C7)C36	1	0	0
CNUUHKVLRVPYKE	O=C1NC(CC(=O)C)(CCC1)CCCCC	1	0	0
RWBSUCOEZMIDSA	N#CCC1=CNC=2C=CC=C(O)C21	1	0	0
IOVUTTQEBPGUBD	O=S(=O)(C=1C=CC=CC1)N2C=3C=CC=CC3C=C2C=4OC=5C=CC=CC5C4	1	0	0
KKBHBCOJHHCOCL	C(#CC#CC#CC)C#CC#CC=C	1	0	0
RUPSIMHRYJOCHK	O=C1C(=C(OC)N(C=2C=CC=CC2)N1C=3C=CC=CC3)[NH+]([O-])O	1	0	0
ADYUMOXBWMFCHT	O=C(C)CCC=C(C)CO	1	0	0
SBSNJPWVRFQDLB	O=C(NC=1C=NC=CC1)NC2C(O)C(N3N=CC(Cl)=C3)C4OCC2O4	1	0	0
PXFSDQXXIDCRPA	O=C(OC)CNC(=O)C=1C=CC=CC1O	1	0	0
WHDBRSOTWRZEGF	O=C(OC=1C=C(C(C(=O)OC)=C(O)C1C)C)C2=C(O)C(=C(O)C=C2C)CO	1	0	0
GGQABIPBZKETPQ	O=C(O)C(O)C1OC(=O)C(OC(=O)C2=CC(O)=C(O)C(O)=C2)C1O	1	0	0
VGULQRVGQOWFOY	OC1=C(O)C(OC)=CC=C1OC	1	0	0
YFUYLJIDARFQTB	O=C1CCC2CC(CNC2C1)C3(CCCC3)CCCC(O)C4C#CC(C5=CC(O)=C(OC)C=C5CCC4=O)CCC(O)CCC=6C=CN=C(N)C6	1	0	0
OTTWGNMZXUJUOY	O=C(OC1C(OC(COC(=O)CCCCCCCCCCCCCCCC)C(OC(=O)CCCCCCCCCCCCCCCC)C1OC(=O)C)OC2C(OC(=O)C)C(OC(=O)C)C(OC(=O)C)C(OC(=O)C)C2OC(=O)C)C	1	0	0
DWRXSPROQKILBZ	O=C(O)CCC(NC(=O)C=1N=C(C=2NC=3C=CC=CC3C2C1)C(OC4OC(CO)C(O)C(O)C4O)C)C(=O)O	1	0	0
XKICDWOBYLFPDY	O=C1C=2C=NC3=CC=NN3C2C=CN1CCC(=O)N(C)CC4CCCN5CCCCC54	1	0	0
RJBCKROILUQLAJ	O=C1OC2CC(C)C3CCOC(OC(=O)C(C)CC)C3(C)CC2C1=C	1	0	0
DSHAVESBDGJBQR	O=C(NC(COC1OC(CO)C(O)C(O)C1O)C(O)C(O)CCCCCCCCCCCCCCC)C(O)CCCCCCCCCCCCCCCCCCCCCC	1	0	0
CGPSNXGQDOLSHT	O=C(C=1C(O)=C(C(=C(C1O)C2OC(CO)C(O)C(O)C2O)C)C)CCC3=CC=C(O)C=C3	1	0	0
HADZLPWHSAKXHN	ClC(=C)C(=CBr)CCC(Br)=C(C)C	1	0	0
JZMPSIUWTYKKET	O=CC1=C(OC2=CC(OC)=CC=C21)C=3C=CC(OC)=CC3O	1	0	0
QFYQIWDMMSKNFF	OCC1C(O)C(O)C(O)C(O)C1O	1	0	0
PDEWBVUBUCMSFD	O=C1C=C(OC=2C=3C(=O)C4=C(O)C(=CC=C4C(=O)C3C=C(C12)C(O)(C(=O)OC)C5OC(C)C(O)C(OC)C5O)C6OC(C)C(OC7COC(C)C(O)C7OC)C(NC)(C)C6)C8(OC8C)C	1	0	0
ALSCSXMRMNKXLU	O=C(C=C(CO)CCC1CCCC1)CCC2=CC(OC3CCCC3)=C(O)C4=C2C#CCC5N=C(N)NC6(C=7C=CC=C(C7)CC8=CC(O)=CC(=C8)C9C%10=CC(C5)C(COC)C4C%10CC(C)C9)CCCCC6	1	0	0
VJMPLXPIDRMPMX	OC12CCC3(C)CCCC(=C)C3C2C(CCC1C)C(C)C	1	0	0
UBXLPJPDAWTCFK	O=C1OCC2(C1)C3C(=O)C(C)C4C(=O)C=C(C)CC4C53C(=O)C6(OC5)N7C(O)C8OC7(CCC62C)CC(C)C8	1	0	0
IBRXKDKGUCRTJW	O=C(N(CCOC)CC1CCCN2CCCCC21)C(OC3=CC=C(C=C3)C4CC4(Cl)Cl)(C)C	1	0	0
NMHJQXMIRNYVEX	O=C1OC2(C(O)C=3C=CC=CC3)C(C=4C=CC=CC4)CC(O)C(O)(C=5C=CC=CC5)C62OC16CC=7C=CC=CC7	1	0	0
QMGDUSVLNLDTID	O=C1OC23C(O)CC4C5(C)CCC(OC6OCC(O)C(O)C6OC7OC(CO)C(O)C(O)C7O)C(C)(C)C5CCC4(C)C3(C)CCC18CCC(C)(C)CC82	1	0	0
JCZSETXGLMHOIT	C(=C1CCCC1)CC	1	0	0
GWHGZISYKVNRIM	OC1CCC2(C)C(CCC3C4CCC(C(C=CC=C(C)C)C)C4(C)CCC32)C1	1	0	0
UPPOZOHPMNEYEN	O=C(OC1=CC(O)=C(C(OC)=C1C=2OC=3C=C(OC)C4=C(OC(C=5C=CC=CC5)CC4)C3C2)C)C=6C=CC=CC6	1	0	0
YHGVURGGBNMVRL	O=C1OC2C=C3CC(C=C)(C)CCC3C45COC(CC4)C1(C)C25	1	0	0
NQCDLASMAHFUSL	O=C([C]1[CH][CH][C](Cl)[CH][CH]1)C[NH+]2[CH][C]([CH][CH][C]2N)C	1	0	0
IOAHNRANARYQAB	N=1C(=CC=CC1C)N2OC3C=CC2C3	1	0	0
TUZUGEUMKBXBJZ	O=C(OC1CC(=CCC(=O)C(=CC2OC(=O)C(=C)C21)C)C)C(=CCO)C	1	0	0
KHYYLWRVRFJTNS	O=C(OC1CCC2(C)C(CCC3(C)C2CCC4(C)C(C(=C)CCC=C(C)C)CCC43C)C1(C)C)C	1	0	0
FXUUGVOOJQKIAP	O=C(CC(O)C(CC1=CN=C[CH-]1)CC2=CC=C(O)C(OC)=C2CC(C)C)C(CC3=CC=C(O)C(OC)=C3)CC=4C=CC=5C=CC=CC5C4	1	0	0
WOWQBWNVGFBXQH	O=C(OCC1OC(OC2=CC(O)=C3C(=O)CC(OC3=C2)C4=CC=C(O)C=C4)C(O)C(O)C1O)C	1	0	0
NSEQPFDDIHMPDU	N=1N=C(OC1C=2SC=CC2)C=3SC=CC3	1	0	0
SSOWNZULIOUDRX	OCC1OC(OCC2OC(OCC3OC(OC4C(O)C(O)OC(CO)C4O)C(O)C(O)C3O)C(O)C(O)C2O)C(O)C(O)C1O	1	0	0
BUSZCNGFOFCFFO	OCC=C(CCC(C)C1C(O)CC2C3=C(CCC21C)C4(C)CCC(OC5OC(CO)C(O)C(O)C5O)CC4C(O)C3O)C(C)C	1	0	0
DAZKDBKJLJJXET	FC=1N=C(F)C(=C(F)C1Cl)C(F)(F)F	1	0	0
RPDIQDRHRCULCQ	O=C(OC1C(OC(OCCC2=CC=C(O)C(O)=C2)C(O)C1OC3OC(C)C(O)C(CC4OCC(O)(CO)C4O)C3O)CO)C=CC5=CC=C(O)C(O)=C5	1	0	0
YDWXKRCTOVMVAJ	O=C1NC(C(=O)N1CCCN(C)C)CC=2C=CC=CC2	1	0	0
HVPVDUKVXCSXEA	O=C(OCC1OC(=O)CCC(OC(=O)C)C1)C=2C=CC=CC2	1	0	0
MAFARFGSWMJHCN	O=C1C=C(C(=O)C2=CC(=CC(O)=C12)C)C=3C(O)=C4C(=O)C5OC5C(=O)C4=C(C=6C(O)=C7C(=O)C=C(C(=O)C7=CC6C)C=8C(O)=C9C(=O)C%10OC%10C(=O)C9=CC8C)C3C	1	0	0
LRCLIDIMQAJTGZ	O=C1OC(=CC(O)=C1C(=O)C=CC2=CC=C(O)C(OC)=C2)C	1	0	0
LKFQXFGFMJXHPB	O=C1OC(=CC2(CC)CCCC2)C3=C1C4C(CC3)C5C6=C7C(=O)OC(=CCC(C)C(O)SSCNC8=CC(=CCN8)C6)C74CC5	1	0	0
URJUEIZDCMMAJU	O=C1N2CC(C3=CC=C(C=C3)CC)C=4C=5C=CC=CC5NC4C2(C(=O)N(C1)C6CCCC6)C	1	0	0
SGQOEECGSUJWPV	O=C1OC2=C(C(O)=C(C(=O)C)C=3OC(=O)CC(C=4C=CC=C(OC)C4OCC(=C)C)C23)C(=C1)C	1	0	0
IVLVHFFFOVKPKM	O=C1OC2CC(OC3(OC(C(C=C3)C)C(C)C)C2)CC=C(C)C(O)C(C=CC=C4COC5C(O)C(=CC1C45O)C)C	1	0	0
RMBQHNBIVSNBIM	O=C(NC1=CC=C(C=C1)C(O)C2N(C(=O)COC2)CCOCC)CCC=3C=CC=CC3	1	0	0
RGWXVYCMAYKPRS	O=C1OC2=C(C=C1)C=CC3OC(C(OC(=O)C)C23)C(OC(=O)C(C)CC)(C)C	1	0	0
RBIIZUXXNJWHCI	O=C1N2C(C3=CC=C(Cl)C=C3)C=4NC=5C=CC=CC5C4CC2C(=O)N(C1)C6CCCCCC6	1	0	0
XVNKSNSGLVWSFS	O=C1C(=COC=2C=C(OC3OC(CO)C(O)C(O)C3O)C(OC)=C(O)C12)C=4C=CC(O)=C(OC)C4	1	0	0
SRQAKYPKOGVFIC	O=C(NC1COC2C1OCC2N3N=NC(=C3)CC4CCCCC4)COC	1	0	0
DHGFPLHJZKLHKX	O=C1OC2=CC=C3C(=O)C(OC3=C2C(C4=CC=C(OC)C(OCC(=O)N)=C4)C1)=C(C)C	1	0	0
NVCMVWSRHPQCLU	O=C(N1N=C(C=C1C(F)(F)F)C(F)(F)F)C	1	0	0
OMYREZRZTQKMIA	O=C1OC2=C(C=CC(OCC(=O)NC(C(=O)O)CSC)=C2C)C(=C1)CCC	1	0	0
LPDKCEXPGOMTOQ	OCC1OC(OC2C(OC(CO)C(O)C2OC3OC(CO)C(OC4OCC(O)C(O)C4O)C(O)C3O)OC5C(O)C(O)C(OC6CC7CCC8C(CCC9(C)C8CC%10OC%11(OCC(C)CC%11)C(C)C%109)C7(C)CC6O)OC5CO)C(O)C(O)C1O	1	0	0
SWXIRJIMQZJOHV	O=C1NN=C(C1=CC=2C=CC=C(Cl)C2)C=3C(=O)C=4C=CC=CC4N(C3O)C	1	0	0
FCSWFGHJPBJIRV	OCC1OC(OC(O)C(C)CCC2(OC)OC3CC4C5CCC6(O)C(O)C(O)CC(O)C6(C)C5CCC4(C)C3C2C)C(O)C(O)C1O	1	0	0
JUKIHJJXBNPJNL	O=C1OCC(=C1)C2=CCC3(O)C2(C(=O)C(O)C4C53OC5CC6=CC(OC7OC(C)CC(OC)C7O)C(O)CC64C)C	1	0	0
WFGNMSCJASVFQK	O=C(SCCNC(=O)CCNC(=O)C(O)C(C)(C)COP(=O)(O)OP(=O)(O)OCC1OC(N2C=NC=3C(=NC=NC32)N)C(O)C1OP(=O)(O)O)CCCCCCCCCC=CCC	1	0	0
WIEOPUXGFYHYFE	O=C(OCC(OC(=O)CCCCCCCC=CCC=CCCC)COP(=O)(O)OC1C(O)C(O)C(OP(=O)(O)O)C(OP(=O)(O)O)C1O)CCCCCCCCCCCCCCC	1	0	0
NTRZKWHATZJBLQ	OC1C(OC2CC3=CCC4C(CCC5(C)C(CCC45)C(C)C6N=C(C)CC6)C3(C)CC2)OC(C)C(O)C1O	1	0	0
GFWUCUVAEYBQOX	O=C1OC2C(OC(=O)C)C(=CCCC(=C)C(OO)CCC3(OC3CC2C1=C)C)C	1	0	0
GKFJRBWWKWQCKV	ClC1=CC=C(C=C1)CN2CCC(C3=NC=4C=CC=CC4N3C)C2	1	0	0
LJHWZNFWSHGYJS	O=C1C=C(OC=2C=C(OC3OC(CO)C(O)C(O)C3O)C(=C(O)C12)C4OC(CO)C(O)C(O)C4O)C=5C=CC(OC6OC(CO)C(O)C(O)C6O)=CC5	1	0	0
WSZVKGGPTIXLOC	O=C(NC1=CC=C(Cl)C=C1)N2CC=3N=CNC3CC2C4=NC(=NO4)C=5C=CC=CC5	1	0	0
VQUOYKXFCPDMQL	O=C1C=2C(O)=CC(O)=CC2C(=O)C34C1=C(O)C5C(O)C4C6C(O)C3C(O)=C7C(=O)C8=C(O)C=C(C=C8C(=O)C756)C	1	0	0
RPGUXLHCNCEFRX	O=C(O)C(N)CC1=CC(Br)=C(OCCCNC(=O)C2=NOC3(C=C(Br)C(OC)=C(Br)C3O)C2)C(Br)=C1	1	0	0
SBJCIDMVALOFAL	O=C1OC2=CC=3OC(C=CC3C=C2C=C1O)(C)C	1	0	0
CBORKBWQSCYMNN	O=C(NC1CCN2C(=O)C(NC(=O)C21)(C)C)C=3SC=CC3	1	0	0
NOSYIVKHJUJBFD	OC=1C=CC=2N=CC(C3=NC(=CC=4NC(=CC4C5=CNC=6C=CC=CC65)C7C=NC=8C=CC=CC87)C(=C3)C9=CNC=%10C=CC=CC%109)C2C1	1	0	0
QIBVNECFIFDIOP	O=C(O)C(=CC(O)CC(C)C1CC(O)C2(C3=C4C(=O)CC12CCCCCC45CCC(=O)C(C)(C)C5CC3O)C)C	1	0	0
SDWMHYGWRIQTSN	O=C(C1=CC=C(OC)C=C1)N2CCN3C(=O)N(C(=O)C3C2)CC=4C=CC=CC4	1	0	0
INUQZZXXLYPXAS	O=C(OC1C(O)C(OC=2C(=O)C3=C(O)C=C(OC4OC(C)C(O)C(O)C4O)C=C3OC2C=5C=CC(O)=CC5)OC(C)C1O)C=CC6=CC=C(O)C=C6	1	0	0
GLSCJJFSYXOAHP	O=C(O)C(O)NC(=O)C(NC(=O)CCC(NCNC)C(=O)O)CSC1C=2OC(=O)C34C#CCC=5C=CC=CC5CC6CCCNC6C4=C(CC=7C=CN=CC7)CC(C23)C8(CCCCC91CCCC9)CCCC8	1	0	0
WAPYSXVTMMSLCQ	O=C(O)C1=C(N=C(N)NCCCO)C(C=CC2C(=COC(OC3OC(CO)C(O)C(O)(O)C3OCC)C2C=C)C(=O)OC)=C[NH+](C1)CCO	1	0	0
ATRQEGREZCUSLZ	N=1N=C(OC1C=2C=NC=CC2)C3CN(CC4=CC=C(C=C4)C)CC3	1	0	0
KRKNYBCHXYNGOX	O=C(O)CC(O)(C(=O)O)CC(=O)O	1	1	1
VPRRKDSXNFZTLE	O=C(O)CCC(CCCC(NCC(O)C)C(=C(C=CC(O)CCCCC)CCC=1C=CC=CC1)CC(O)CO)CCC(C)C	1	0	0
RSOJOPMILHMNMM	O=S(C)CCCCNC(=S)NC=1C=CC=CC1	1	0	0
OQPKJGASQKBSQW	OC1=CC=C2C(SC=3C=CC=CC3N2CC(C)CN)=C1	1	0	0
XYFFWKNNDVHJII	O=C(NC1CCCCC1)N2CCCC3=CC4CC(CN5CCCCC54)C32	1	0	0
PKUUYHBOLBVMTE	O=C(OC(C1=CC=C2OCOC2=C1)C(C)C(C)CC3=CC=C(O)C(OC)=C3)C	1	0	0
ZPPBXNUIBALTHN	O=C1[C]2[CH][CH][CH][C](OC3OC4(CO)CCC(C[C]5[CH][CH][NH2+][C](N)[CH]5)C(O)(C3O)C4O)[C]2C(=O)C6C(O)=CC(=CC16)C[C]7[CH][CH][CH][C]([CH]7)CO	1	0	0
AQGQMONDYJHKOH	O=C1OC(C(=C1)C)C2(C3=CC(=O)OC4CC5C(=C)CC(OC)C(=O)C5(C)C(C(OC)C2)C34C)C	1	0	0
UYDYBDNJSOWIQU	O=C1C2=C(NC3=CC=CC4=C3C(=CN4CC(C)C)C2C=5C=NN(C5)C)CN1C(=O)C	1	0	0
SPELIYRDTAJZFV	O=C1C(=O)C(=C(O)C=2C=CC=CC12)C=3C(=CC=C4C(=O)C=5C=CC=CC5C(=O)C43)C	1	0	0
CNHWSUVVFDDOFF	O=C(N)C=1N=NN(C1C(=O)N)C2CCN3C(=O)C=4C=C(C=CC4NC(=O)C3C2)C5=CC=C(OC)C=C5OC	1	0	0
UFQXWTGALYJGHM	O=C1OC(CC(C)C(O)C=C(C=C(C=C(C)C(OC2OC(C)C(O)C(O)C2O)C(C=C(C=C(OC)C=C1C)C)C)C)C)C(C)C3(O)OC(CCCOC)C(OC4OC(C)C(OC5OC(C)C(O)C(O)(C)C5)C(O)C4)(C)C(O)C3OC	1	0	0
TXQLFMCRDJSJDN	O=C(C(=C)C)CCC(OC1OC(COC2OC(CO)C(O)C(O)C2O)C(O)C(O)C1O)(C)C3CCC4(C)C3C(O)CC5C6(C)CCC(OC7OC(CO)C(O)C(O)C7OC8OC(CO)C(O)C(O)C8O)C(C)(C)C6CCC54C	1	0	0
SCYLDCCWUYRWNO	O=C1OC2=C(C=CC(OC(=O)CCCCCNS(=O)(=O)C3=CC=C(C=C3)C)=C2C)C(=C1)CC	1	0	0
JLGLQAWTXXGVEM	OCCOCCOCCOC	1	0	0
ZSUWZTFWKFTZOO	ClC=CC1(C)CC(Br)(CCl)C(Cl)CC1Cl	1	0	0
KAYSPKCQKRVLJW	O=C(NC=1C=CC=CC1)C2OC(CCN(C)CCC=3C=CC=CC3)CCC2O	1	0	0
QJGDVQASFSWVEW	O=C(OCC)C1=C(OC2=CC=C(OC(=O)N3CCOCC3)C=C21)C=4C=CC(OC)=CC4	1	0	0
QRTNEGQCYUZHSI	O=C1OC(CC=CC(O)C(O)C=CC=CC2=NC(=CO2)C(=O)OC(CC=CC3OC3C=CC=CC4=NC1=CO4)C(C)(C)C(O)C=CC)C(C)(C)C(O)C=CC	1	0	0
BURSEYYMJTXRQK	O=C1C(=COC2=C3OCOC3=CC=C12)C=4C=CC(OC)=C(OC)C4	1	0	0
RBIGKSZIQCTIJF	O=CC1=CSC=C1	1	0	0
MLKNXFSNVXNTBW	OC=1C=CC=2C3=C(OCCO)C=C4OC5(C6=CC(OCCC(C)C)=C(O)C(OC)=C6O)CCC7SSC8C9=C(C%10=CN=C[CH-]%10)CC(CCC(C2C1)C(C3=C4C7C5O)(CO)CSSC9%11CCCCC%11)C8	1	0	0
ILCVCXOEZBJEFZ	O=C(NCCC=1SC=CC1)C2=CC=C(OC3=COC4=CC(OC)=CC=C4C3=O)C=C2	1	0	0
GQLVRVYXAHDDLB	OC1=CC=C(C=C1O)C2C3=CC(O)=C(OC)C=C3CC(CO)C2CO	1	0	0
ZNKMPOJVPAURIK	O=C1NC=2C=CC=CC2C1=CC=CC=3OC=CC3	1	0	0
OGNUDDXQTPMOQQ	O=C(OC1CC23OC4(OC3(C(OC(=O)CC)C5(O)C(OC(=O)C(C)C)C6(C)CC5(O4)C2(C)C6CC(=O)OC)C7CC(=O)OC(C8=COC=C8)C17C)C)C	1	0	0
UADWUILHKRXHMM	O=C(OCC(CC)CCCC)C=1C=CC=CC1	1	0	0
IBGZNOPZUVZSEJ	OCC1OC(OCC2OC(OC3=CNC=4C=CC=CC34)C(O)C(O)C2O)C(O)C(O)C1O	1	0	0
LHVWPEXUHTWXHW	O=C(OC1C2OCC3C(N=C(CC)C13O)CC42C(=O)N(OC)C=5C=CC=CC54)C	1	0	0
FZCHYJOJSOFOMY	O=C(OC1=CC=C2C(OC(=CC3=CC=C(F)C=C3)C2=O)=C1)C4=C(OC=5C=CC(OC)=CC54)C=6C=CC=CC6	1	0	0
BWXXMJDNLDEXEU	O=C1C2=CC(O)=CC=C2N(C3=C4C=CC(OC4=CC(O)=C13)(C)C)C	1	0	0
MCTDXPDDZLFJHR	O=C1OC=2C=C(OCC3C(=CCC4C(C)(C)C(O)CCC34C)C)C=CC2C=C1	1	0	0
VTXKNDBHPCPKIO	O=C(OC=1C(=O)C2=C(OC=3C=C(O)C(O)=CC32)C(=O)C1C=4C=CC(O)=C(O)C4)C	1	0	0
BTKLEVQOFPWVET	O=C(O)C=1C=C(C=2OC(CC2C1)C(O)(C)CC=CC(O)(C)C)CC=C(C)C	1	0	0
ZVQOFWDLBWFVSZ	O=C(OC)C1N(C(=O)C)CCC1SCC	1	0	0
QHTSOTXAVYYMHH	O=C(NCC1OCC(N(CC=2C=CC=CC2)CC=3C=CC=CC3)C1O)C4CCCC4	1	0	0
KGTVAJSWHXHSPP	O=C(O)C(=C)C(C(=O)O)CCCCCCOC(=O)C	1	0	0
MXAPHARQFYVFEU	C=1C=CC2=C(C1)N(C)C34CCC5(CCCN6CCC23C65)CC4	1	0	0
JSJIIHRNDMLJGK	O=C1OC2=CC=3OC(C=CC3C(OC)=C2C=C1)(C)C	1	0	0
QXCAQLUWMPJIIV	O=C(O)C1C#CC2CCC3C4=C(OC5OC6(C=CNC(N)C6OC1=O)C(O)C(O)C5(O)C73CCC2C7)C=C8OC9C(C#CC(O)COC=%10C(OCO)=CC=C%11C%10OC(C8=C4CN%12C=C%13C=CNC%13=C%12CO)C%119)C=%14C=CC=CC%14	1	0	0
MJZPFWYAIPNINH	O=C(C1=CC=C(OC)C=C1)C(=C2SCCCCS2)C(=O)C	1	0	0
RSOIRJKTUMMQIQ	OCC1OC(OOCC(C)CCC2(OC)OC3CC4C5CC=C6CC(OOCC7CC(CO)C(OC8OC(C)C(O)C(O)C8O)C(O)C7COC9OC(C)C(O)C(O)C9O)CCC6(C)C5CCC4(C)C3C2C)C(O)C(O)C1O	1	0	0
UUADGBNGCDJIKC	O=C1C=C(OC2=CC(O)=C(C(O)=C12)C3OC(COC4OC(C)C(O)C(O)C4O)C(O)C(O)C3O)C=5C=CC(O)=C(O)C5	1	0	0
REIBEGJNDYZWDJ	O=S(=O)(N1CCC(C2=NC=3C=C(OC)C=CC3N2)C1)C	1	0	0
CBXYYOCAFFFQQW	O=C1CCC(O)(C)C2CC(CCC12C)C(O)(C)C	1	0	0
OWKGGHSMHAIXDE	O=C(O)C(NC(=O)C1=CC=2C=C(C=CC2N1C)C)C(C)CC	1	0	0
VBOYONXEJMSAAT	O=C1C(=C(C)CC1)CO	1	0	0
ZNCRKCHZEFILDK	O=C(C=CC(CC1=CC(OCCNC)=C(O)C(=C1)NC(=N)NC)CCCCC)CCC2=CC=C(O)C(OC)=C2	1	0	0
BXPXLANESICADT	O=C1OC=2C=C(OC(=O)C(NC(=O)OCC=3C=CC=CC3)C)C=CC2C(=C1)C=4C=CC(OC)=CC4	1	0	0
IRZDQGDTBVVHIX	O=C1N(C=2C=CC=CC2CC)C(=O)C3(C=4NC=5C=CC=CC5C4C(C6=CC=C(C=C6)CC)CN13)C	1	0	0
MJTBPGCJOQUYDB	N[C]1[CH][C](N(C)C)[NH2+][C]([CH]1)C	1	0	0
DOZACJMJIHPMSP	O=C(NC=1C=CC=C(F)C1)NC2C(O)C(N3N=CC=C3)C4OCC2O4	1	0	0
KSKFEKVAJYCWQU	O=C(C=1C(O)=C(C(OC)=C(C1O)CC2C=C(C(O)=C(C(=O)C)C2C)CC=C(C)C)C)C	1	0	0
MEJDFKANUOVFLG	O=C1C=2C=CC=CC2C3=C1C=4C=CC(OC)=C(OC)C4C(=O)N3CCC=5OC=CC5	1	0	0
YEMHBPHNHWDBSJ	O=C1C=C2C3C(CCC=4C=CC=CC4CC#CC5C6(CCCC6)CC7C=CCC83C1CC(O)CC758)CC9(C)C(CCC29O)C%10(OCCC(C)C%10)C%11OC%11C(O)(C)C(C)(CO)CCC=%12C=C(N)NCC%12	1	0	0
WHTFHXACWQWUAO	O=C(NC=1C=CC2=C(OC(C(=O)C3=CC(OC)=CC=C3OC)=C2C)C1)C=4C=CC=CC4OC	1	0	0
MTAIYYRXJVZTFX	O=C(OC1C(O)C(O)C(OC=2C(=O)C3=C(O)C=C(OC4OC(CO)C(O)C(O)C4O)C=C3OC2C=5C=CC(O)=C(O)C5)OC1COC6OC(C)C(O)C(O)C6O)C=CC7=CC=C(O)C=C7	1	0	0
SYKVTZBNPJLAGC	O=C(O)C(NC(=O)C(NC(=O)C(N1C(=O)NC=2C=CC=CC2C1=O)CC=3C=CC=CC3)CC=4C=CC=CC4)CCSC	1	0	0
PMKPSPVMSCXFLK	O=C1OC=2C=C(OC3OC(CO)C(O)C(O)C3O)C=C(O)C2C=C1	1	0	0
XEMCJRUBPOTAAK	O=C1C2=C(OC)C(OC)=CC=C2C3SCC(C(=O)NC4=CC=C(OC)C(OC)=C4)N13	1	0	0
WEJMHEAFCFEIFR	O=C(OCC12CN(CC)C3C4(O)C(OC)C1C3(C(OC)CC2)C5CC6C(OC)CC4(O)C5C6CC(=O)C)C=7C=CC=CC7NC(=O)C	1	0	0
UDYHMKFAZLLWNB	O=C1OC(CCCC#C)C(C(=O)NC(C(=O)N(C)C(C(=O)OC(C(=O)N2CCCC2C(=O)NC(C(=O)NC1C)C(C)C)CC=3C=CC=CC3)C(C)C)C(C)C)(C)C	1	0	0
KXZDADOPEXEJCU	O=C(OC)CNC(=O)CCCCCN1C(=O)C=2C=CC=CC2N3C(=O)C=4C=CC=CC4C31	1	0	0
POAONACDMKZEOL	O=C1C(O)=C2C(C=C1C(C)C)=C(O)C(=O)C3C2(C)CCCC3(C)C	1	0	0
NAYOIRJPBVKAOP	OCC(=CC=CC(=CC=CC=C(C=CC=C(C=CC1C(=CC(O)CC1(C)C)C)C)C)C)C	1	0	0
WXNHVUOGFJILRR	O=C1OCC2C(OCC12)C3=CC(OC)=C(OC(CO)C(O)C4=CC=C(O)C(OC)=C4)C(OC)=C3	1	0	0
XZSXVXVLKQOFSZ	O=C1OC2C3OC(CC2C1=C)C(O)(C)CC=CC(OO)(C)CCCC3C	1	0	0
LOAGCJGEULMKRJ	O=NN(O)C(CN=C(O)CCCCCCC)C(C)C	1	0	0
HOPUZUODYWTEGF	O=C1OC(CC=2C=C3C(=C(O)C12)C=4C(O)=C5C(=O)C=6C(O)=CC=C(OC7OC(C)C(OC8OC(C)C(OC9OC(C)C(O)C(OC)C9)C(O)C8)C(O)C7)C6OC5=C(OC)C4C(O)C3O)CCC	1	0	0
XFKBPSQEEVQUBH	O=C(N1CCC(O)CC1)CCC2N(C)C3CCN(CC4=CC=C(C=C4)C(F)(F)F)C3C(=O)NC2	1	0	0
VBZJRPFTJFYVMW	O=C(O)C1OC(OC=2C=C3OC(=CC(=O)C3=C(O)C2OC(O)C=4C=CC=C(O)C4)C=5C=CC(OC(CO)C(O)C6=CC=C(N)N6)=CC5)C7(O)C=C(C(C8NCNC8)C1(O)C7O)C9%10C=%11C=C(N)NCC%11C=CC%10CCC9	1	0	0
NWQSPTJIORCYPI	O=C1OC(CCCO)C2CC3C(C=CCC3CCCCC(C)(CC4=CN=C(N)C=C4)CC=5C=CC=C6C(=O)C7(OC17C(=O)C65)CC=C(C)CC8(NC(=NCCC8)NC)C=9C=CN=C(C9)NCNC)=CC2NCC	1	0	0
MFRSYEFNIGJEOG	O=C(CC(C)C)CC(C)C1CCC2C3CC(O)C4CC(O)CCC4(C)C3CCC12C	1	0	0
DKQKDWXAWAIPRL	OCC1OC(OC2(OC(COC3(OC(COC4(OC(COC5(OC(CO)C(O)C5O)CO)C(O)C4O)CO)C(O)C3O)CO)C(O)C2O)CO)C(O)C(O)C1O	1	0	0
MSTFNDOWSKCNAO	O=C1OC(=CC=C1C)C=CCCCO	1	0	0
XBLGUPVQHSFIBP	O=C1C(=COC2=CC(O)=CC(OC)=C12)C=3C=CC(OC4OC(CO)C(O)C(O)C4O)=CC3	1	0	0
YERDBUQADBAMFG	O=C1OC2=C(C=CC(OC(=O)C(N=C(O)OCC=3C=CC=CC3)CCCC)=C2C)C(=C1)C=4C=CC=CC4	1	0	0
HUFUXHKIGOEYBW	O=C(C=CC1=CC=C(OC)C=C1)C=2C(=O)C=3C=CC=CC3C2O	1	0	0
LWZNOXDAMHBNPT	O=C(C=1C=CC=CC1)N2CC3OC=4C=CC=CC4NC(=O)C2C3	1	0	0
AAVUVUNFVGOAJO	O=C(NC1=CC=C(C=C1)C(O)C2N(C(=O)COC2)CC)C3CC3	1	0	0
RVFULFDTCDRKNZ	OC1OCC2C3C1C(=C)C2(C)CCC3C(C)C	1	0	0
KDTHGNUQCAXNMA	O=C1C=C2C(CCC3(C)C(CCC23O)C(O)(C)C(O)CC(C)C(C)C)C4(C)CC(O)C(OC5OC(CO)C(O)C(O)C5O)CC14	1	0	0
ADJSJZWPHSSENG	O=CC=CC1=CC(O)=C2OC(CO)C(OC2=C1)C3=CC(OC)=C(OC)C(OC)=C3	1	0	0
SSRBJWZHBYEUFC	O=C(NC1=CC=C(C=C1)C2OCC(=O)N(CC=3C=NC=CC3)C2CO)C4=CC=C(F)C(Cl)=C4	1	0	0
BKAOJGZGQSAPBV	O=CC1=CC=C(C=C1)C(C)C2CCCC3(CCCC3)C2	1	0	0
YTERZBXYMRSCJV	O=C(OC1C(O)C(OC1(OC2OC(COC(=O)C)C(OC(=O)C)C(O)C2OC(=O)C)COC(=O)C)COC(=O)C)C=CC=3C=CC=C(O)C3	1	0	0
ZGWGHDUMKQQNII	BrC1=C(OCC#CC2C3=C(OC)C=4OCOC4C=C3CCN2C)C=CC=5C=CC=CC15	1	0	0
WTRSQTULIYABSI	OC1CCC23CC43CCC5(C)C(CCC5(C)C4CCC2C1(C)C)C(C)CC6OC(OC(C)(C)C6)(C)C	1	0	0
KLVVTPGUDQKTHU	O=C(O)CCC=1OC(=C(C1C)C)CCCCC(=O)O	1	0	0
NDRMXJQIHGDADJ	O=C1C2=C(OC3(C)CCC(C(=C)C)C3C2)C(O)CC1(O)CO	1	0	0
VSKFQHOVPUQNSE	OC1C=C(C)C2CCC(C)CC2C1C(=C)C	1	0	0
QNJRILBNZCUYJE	OCC1OC(OC(C=C(C)C)C(O)C(C)C2CCC3(C)C4C(O)C=C5C(CCC(OC6OC(CO)C(O)C(O)C6O)C5(C)C)C4(C)CCC23C)C(O)C(O)C1O	1	0	0
VBDDVEOVAQMSGN	O=C(OC1=CC=C2C(=O)C(OC2=C1)=CC=3C=CC=CC3Cl)N4CCOCC4	1	0	0
YHACWGCIZNKEDU	N#CC(C#N)=NNC=1C=C(C=C(C1)C)C	1	0	0
FGYFKTDCNNXJOW	O=C1C=C(OC2=C1OC(C=3C=CC(OC)=CC3)=C2CC(=O)NC(C(=O)OC)C(C)CC)C	1	0	0
RJDSUPLMOQVBMS	O=C(C1=CC=C(C=C1)C(F)(F)F)N2CCN3C(=O)N(CC3C2)C4CCCCC4	1	0	0
OXMIDRBAFOEOQT	O1C(C)CCC1C	1	0	0
CCBGQADYLXJOKE	O=C1N(C=2C=CC=C(Cl)C2)C(=O)C3C1C4C=CC3(C=5C=CC=CC5)C6C(=O)N(C=7C=CC=C(Cl)C7)C(=O)C46	1	0	0
ZOGGWXFBPPNQSV	N1=C2C=CC(=CC=CC)C2CCC1	1	0	0
FQYUJVNWZSUXNR	O=C(OC=1C(=O)C(=C(O)C(=O)C1C)C(C)CCC=C(C)C)C(=CC)C	1	0	0
VPKNCDAKMALJNH	O=C(O)CC(=O)OC1CC(O)CC(O)C(C)C(O)C=CC=CC(C)C(OC(=O)C(C)C(O)C=CC(C)C(O)CC(O)C(C)C(O)CCC(C)C(O)CC2(O)OC(CC(O)C2O)C1)C(C)CC(C)CCCC=CCCCNC(=NC)NC	1	0	0
LEYYWCFSBZOCHP	O=C(OCCN1C(=O)C2=C(N=CN2CCCN(CC)CC)N(C1=O)C)C3=CC(OC)=C(OC)C(OC)=C3	1	0	0
JSKWQLGJLLLFJP	O=C(OCC)C1=CC=C(C=C1)NC(=O)N2CC3=CC(OC)=C(OC)C=C3CC2	1	0	0
YAGTWFCEHQCWJL	O=C(OC(C)C1CCC2(O)C3CC=C4CC(OC5OC(C)C(OC6OC(C)C(OC7OC(C)C(OC8OC(CO)C(O)C(O)C8O)C(OC)C7O)C(OC)C6)C(OC)C5)CCC4(C)C3CC(CC(=O)C(=CC)C)C12C)C	1	0	0
YIFBVEVXDQLBBA	O=C(OCC12CCCC3(C(=O)OC(CC(C)C41OC5(C=COC5)CC4)C32)C)C	1	0	0
NVYDZIYMAONXJL	O=C(O)C1(C)C(O)C(O)CC2(C)C1CCC3(C)C2CC=C4C5CC(C)(C)CCC5(C(=O)OC6OCC(O)C(O)C6OC7OC(C)C(OC8OCC(O)C(O)C8O)C(O)C7O)CCC43C	1	0	0
PCBLPBFRJXVKJK	O=C(C1=CC(OC)=CC=C1OC)C2C(C(=O)C)N3C=4C=CC(OC)=CC4C=CC3C52C(=O)NC=6C=CC=CC65	1	0	0
FROHWGGMFSFTTA	OC1C=C2C(OC1C(O)(C)C)CCC3(C)C2CCC4CC=5C=6C=CC=CC6NC5C43C	1	0	0
VOWQUFHUGJLGSJ	O=C1C=CN(C(=O)N1)C2OC(C(O)C2O)C(OC3OC(CN)C(O)C3OC)C(NCNCCCNC(=O)C(NC(=O)C(NC(=O)NC(C(=O)O)C(C)C)C4NC(=N)NCC4)C(OC(=O)CCCCCCCCCCC(C)C)C(C)C)C(=O)O	1	0	0
PWEMTOVASYTANY	O=C1C=2C(O)=CC=CC2C(C3=CC=C(O)C=4C(=O)CCC(O)C43)CC1	1	0	0
LCTYGGXMQYUYHL	O=C1OC(O)CC2C1=COC(OC3OC(CO)C(O)C(O)C3O)C2C=C	1	0	0
ZFSBMKJBCMRIJW	O=C1C=2C=CC=CC2C3=C1C=4C=CC(OC)=C(OC)C4C(=O)N3NC(=O)CC5=CC=C(OC)C(OC)=C5	1	0	0
GSJFJISMQUTKQT	O=C1OC2CC3(C)CCCC4(OC4)C3CC2C1CNCC=5C=CN=CC5	1	0	0
KRBJOAIDSTYRMG	O=C(N)CC(NC(=O)CCC(C)C1CCC2C3CCC4CC(O)CCC4(C)C3CC(O)C12C)C(=O)O	1	0	0
RNVCEQCNDXDHDN	O=CC12CCC(O)C3CC4C=CCC(C5CCCC5)C4CC(C(O)C6(O)C1CCC78CCC#CC9=CC=CC(=C9CC(NC)C%10CC(CC67O)C8C%11=CC(=O)OC%11%10)CO)C32O	1	0	0
WNJLSOROQWHGIS	O=C1C=C(C(=O)C2=CC(=CC(OC)=C12)C)C=3C(=O)C4=C(OC)C(O)=CC=C4C(=O)C3C	1	0	0
MZUKFJRNNJXADZ	O=CC12CC3OC4(O)C(OC(C)CC4O)OC3CC2CCC5C1CCC6(C)C(C7=CC(=O)OC7)C(O)CC56O	1	0	0
NUKYPUAOHBNCPY	N=C1C=CNC=C1	1	0	0
VRMFJQIOSLYISW	N=1C=C2OC(=NC=C2C1)N	1	0	0
YXAVEBXVQDZXAI	OCC(O)(C)C(O)C(O)CC1(C)CCC2(C=C3C(C)CCC34C(C)C(O)CC4C21)C	1	0	0
GOENIMGKWNZVDA	O=C1OC(CC)CCCC(OC2OC(C)C(N(C)C)CC2)C(C(=O)C3=CC4C(CCC5CC(OC6OC(C)C(OC)C(OCC)C6OC)CC45)C3C1)C	1	0	0
WHGZVAODCFXNLJ	O=C(N)C1CC(O)C(O)C2N(C(=NC3=CC=C(OC)C=C3)SC12)CC4CCCCC4	1	0	0
BGEAXAUDUHHHLV	O=C(OC)C1=CC=C(C=C1)COC2=CC=C3C(OC(=C(C3=O)C=4C=CC=CC4OC)C)=C2	1	0	0
YPZNLFZLPZWWAD	O=C(NCC1C(C2=CN=C(N)N2)C(C3=CN=C(N)N3)C1CNC(=O)C4=CC(Br)=CN4)C5=CC(Br)=CN5	1	0	0
OAQFLNPTAZZENS	O=C1C2=CC=C(OC)C(OC)=C2OCC(=O)CC3=CC(OC)=C(OC)C=C13	1	0	0
SUNYQYVMLQVSAM	O=C(OC1C(OC(=O)C)C2=C(C)C(OC(=O)C)CC2(C(OC(=O)C=3C=CC=CC3)C4C5(OC(=O)C)COC5CC(OC(=O)C)C14C)C(O)(C)C)C=6C=CC=CC6	1	0	0
YMKQLZWZRFMJBN	O=C1C=C(OC=2C=C3OC(CC3=C(O)C12)C(O)(C)C)COC4OC(CO)C(O)C(O)C4O	1	0	0
YJMPAMCVOGBCMR	O=C1OC2(C)CCC(C1=C)CC(O)C3(OC(C(=CCC2OC(=O)C)C)CC3)C	1	0	0
KNUPPNGCEAQRSV	OC1C(O)C(OCC2OC(OC3=CC=C(C=C3OC)CC=C)C(O)C(O)C2O)OC(C)C1O	1	0	0
MTNRYJFVBBRGOL	O=C(OCC(OC(=O)CCCCCCCCC(C)CCCCCCCC)COP(=O)(O)OC1C(OC2OC(CO)C(O)C(O)C2O)C(O)C(O)C(O)C1OC3OC(CO)C(O)C(O)C3O)C=CC=CCCCCCCCCCCCCC	1	0	0
HVFHEQBFSAYLMY	O=C(OC)C1=CC(O)=C(O)C(OC2OC(CO)C(O)C(O)C2O)=C1	1	0	0
SKBWWKTVARZCPJ	O=C(CC)C1OC2(C(=O)C3(C4=C(CCC3(C)C2)C5(C)CCC(OC6OC(COC7OCC(O)C(O)C7OC8OC(CO)C(O)C(OC9OC(CO)C(O)C(O)C9OC%10OC(CO)C(O)C(O)C%10O)C8OC%11OC(C)C(O)C(O)C%11O)C(O)C(O)C6O)C(C)(CO)C5CC4)C)C(C)C1	1	0	0
XVVZJDDPRFFKTQ	O=C(OC1C2C3N(CC)CC4(C)CCC(OC)C3(C5CC6OC(=O)C5C2(O)CC6)C14)C=7C=CC=CC7	1	0	0
REJFXZFRRLKXSS	O=C1C=C(OC=2C1=C(OCCC(O)C=CC=3C=CC=CC3)C(OC)=C4OCC(CO)CC5=CC=C(C=C5N=C(N)N)C6(CC7C=CC=8C=CC=9C=C%10C=CC=CC%10=CC9C8C7C6)C%11N(C=%12NC(=CC%12C%13=CC=CC(=C%13)CCC24)C%14(C)CCCC%14)CCNC%11)C=%15C=CC(O)=CC%15	1	0	0
DPWCUVYOCYYGGY	OC1CC(C)C2(C)C(O)C3(C(=C)COC3OC)CC2C1	1	0	0
HPIOIUSFXDCSLD	O=C1NC(C(=O)NC(C(=O)NC(C(=O)NCC(=O)NC(C(=O)N(C)C(C(=O)N2CCCC2C(=O)NC(C(O)C(=O)NC(C(=O)NC1=CC)C(C)C)C(C)CCCCCCCCCC(=O)CCCC)CC(=O)N)C(OC)C)CCC(=O)N)C(C)C)C(O)C	1	0	0
BKXKVNWIGYKZAD	O=C(OCC)CC(C=1C=C(C(O)=C(C1)C)C)(C=2C=C(C(O)=C(C2)C)C)CC(=O)OCC	1	0	0
UHCJDLRTNYFGJO	O=C(OC1CC(=C)C2CC(O)C(=C)C2C3OC(=O)C(=C)C13)C(=C)COC(=O)C	1	0	0
NSAAWTDAMZJSEO	O=C(OC(CC=C(C)C1CCC(C=C)(C)C(C(=C)C)C1)C(O)(C)C)C	1	0	0
FQYUHDNVHFKREO	O=C(OC)C1=C(OC=2C=C(Br)C(OCC3=CC(=CC=C3C)C)=CC21)C	1	0	0
SBYNPGMOHLOPMF	OCC1(OC2(OC3CC4C5CC=C6CC(O)CC(O)C6(C)C5CCC4(C)C3C2C)CC1)C	1	0	0
OEFDXGHEALUNEP	O=C(O)C(NC(=O)NC(C(=O)NC(C(=O)NC1=CN(C(=N)N)CCC1)C(C)C)CCCN=C(N)N)CC=2C=CC=CC2	1	0	0
ZSCWQEMHSRKYMF	O=C1C=2C=CC=CC2C3C=4NC=5C=CC=CC5C4CC(C(=O)NC(C(=O)NCC(C)C)C)N13	1	0	0
KNEFRHCUYCDKRK	O=C(O)C(=CC=1C=CC=CC1)CC=2C=CC=CC2	1	0	0
IZDWMNZNEAXAFE	O=C(O)C1OC(OC2CCC3(C)C(CCC4C3CCC5(C)C4CCC5(O)C(=O)C)C2)C(O)C(O)C1O	1	0	0
ZZUBHVMHNVYXRR	OC=1C=CC(=CC1)C2=CC3=CC=C(O)C=C3OC2	1	0	0
CCHHNXYTGDZMBQ	O=C1OC=2C=C(OCC(=O)NC=3C=CC=CC3C(=O)N)C=CC2C(=C1)C	1	0	0
LUAAYVVSEPTZHP	N#CC=1C=CC=2N=C(NC2C1)C3CN(CC3)C(C)C	1	0	0
NQJWXDSRNRCJTF	O=C1OC(C(C=C(C)CCCCC(O)CC(O)CC(O)CC(O)CC(O)CC=C(C)C(O)CC(O)CCCC(O)CCC(C)C(O)C1CCCCCC)C)C(C)C(O)CCCNC(=N)N	1	0	0
HPYKHKVYESHPDY	O=C1OC2=C(C=CC(O)=C2C)C(=C1CC(=O)NCC3=NC=CC=C3)C	1	0	0
IDEMAPKQEHHDJP	O=C1CCC2(C)C(CCC34CC(O)(CO)C(CC3O)CC24)C1(C)C	1	0	0
IKBAGJPDMNSXHO	O=C1OC2=CC=C(Cl)C=C2C(C=3C=CC=CC3)=C1C=4C=CC=C(Cl)C4	1	0	0
JLVMWDUXKBYVTJ	O=C(N1CCCCC1)CC2CCNCC2CC3=NOC(=C3)C(C)(C)C	1	0	0
LWYNGDLSBSXGBG	O=C(OC)N1C2=CC=C(OC)C=C2C34OC(=O)C5CC6(C=CC(=O)N6CC3)CCC154	1	0	0
XSGQLRSVAREANQ	O=C1C=C2C(=CC=C1NC(C(=O)NCCN3C=CC=4C=C(OC)C=CC43)C)C5=C(OC)C(OC)=C(OC)C=C5CCC2NC(=O)C	1	0	0
LUANHEMKNMMQAQ	O1C=2C=CC=CC2C(C=C1C=3C=CC(OC)=C(OC)C3)C=4C=CC=CC4	1	0	0
XRIOEGQCFIVNOW	O=C1C2=CC=C(O)C(=C2OC(=C1C=3C=CC(Br)=CC3)C)CN4CCN(C)CC4	1	0	0
SNDPXSYFESPGGJ	O=C(O)C(N)CCC	1	0	0
XJVLUCNCIAUVIT	O=C(OC1CC2C(C(=O)C=CC2(C)C3CCC4(C(=CC(=O)C4CC(=O)O)C13C)C)(C)C)C	1	0	0
HYTBGBFBMYXFFD	O=C1OC2=C(C(OCC(=O)NC=3C=NC=CC3)=CC=4OC(C)(C)CCC42)C(=C1)CC	1	0	0
QDEOBJOJWNHBGH	O=C1CC2C3(C)CCCC(C)(C)C3CCC2(C)C4(C)CCC5(C)CCC(C(C)C)C5C14	1	0	0
MZKWYEFINFGGRM	O=C1C(C)C2(O)CCC2(C)C3(O)CC(C)(CO)CC13	1	0	0
QIDFHGYGNVVSRO	FC1=CC=C(C=C1)COC=2C=CC(=C(O)C2)C3=NC(=NC(=C3C=4C=CC=CC4)C(F)(F)F)N	1	0	0
KEGSFLLLCSVPJK	O=C(OC1=CC2=C(OC(=C2C=3C=CC=CC3)CC=4C=C5C(OCC(C6=CC=C(OC)C=C6OC(=O)C)C5)=CC4OC(=O)C)C=C1OC)C	1	0	0
PHEWRRKXSZNFND	O=C(OC=CC1=CC=C(O)C(O)=C1)C=CC2=CC=C(O)C(OC3OC(CO)C(O)C(O)C3O)=C2	1	0	0
APLZBLFNWYLXRQ	O=C(OC1(C(=O)OC2C3C(=CCC3C(OC(=O)C)(C)CC(OC(=O)C(C)CC)C21)C)C)C	1	0	0
TWWSEEHCVDRRRI	SC(C)C(S)C	1	0	0
FVBCSNDRIAAOOI	O=C(NCC1OC(CC(=O)N(C)CC=2C=CC=CC2)C(O)C1O)C=3C=CC=CC3	1	0	0
MYHLDHTXTZOTIK	O=C(O)C12CCC3(C(=O)OC4OC(COC5OC(CO)C(O)C(O)C5O)C(O)C(OC6OC(C)C(O)C(O)C6O)C4O)CCC(C(=C)C)C3C2CCC7C8(C)CCC(O)C(C)(C)C8CCC71C	1	0	0
CNPOQDZJNBMQQS	O=C(O)C1OC(OC=2C=C3[O+]=C([CH-]C(=O)C3=C(O)C2OC4(C=5C=CC=C(O)C5)CCCC4)C=6C=CC(OC(CO)C(O)[C+]7N=C(N)C=C7)=CC6)C8(O)C=C(CC=9C=CC=C(O)C9)C(C%10=NC=NC%10)C1(O)C8O	1	0	0
JYGJOKAYSKOCSP	O=C1OC(C2=COC=C2)C3(C)CCC4C5(OC6(C)C(C(=O)C4(C)C(C(C(=O)OC)C=7C=CC=CC7)C6(C)C)C5)C3(O)C1	1	0	0
PRFQXBVHCYUCLS	O=C1C2=C(OC=3C(O)=CC=C(C13)CC=C(C)C)C=C4OC(C=CC4=C2O)(C)C	1	0	0
ORFINALVPBBSTR	O=C(OC1CCC2(C)C3CCC4C(=CCC5C(C)(C)C(O)CCC45C)CC3(C)CCC2C1(C)C)CCC6=CC=C(O)C=C6	1	0	0
CGGDAYLSBMMFFD	O=C(NCC1OC(CC2=NOC(=C2)COC=3C=CC=CC3)CCC1O)C4=CC=C(OC)C=C4	1	0	0
HVLAQXBXUNEKIG	O=C(NC(CO)C(O)C(O)C(O)CCCCCCCCCCCCC)CCCCCCCCCCCCCCCCCCCCCCCC	1	0	0
QZHNIQKYPOURAF	O=C1CCC2(C)C3C(=CCC2C1(C)CO)CC(C)(CC3)C(O)CO	1	0	0
RMTIJCKNMNSIFL	O=C1C=2C=CC(=CC2OC3CN(CC3N1C)C(C)C)C4=CC=CC(OC)=C4	1	0	0
ZNSMTUFMFFIBRE	O=C(OC1C[C]2[C](O)[C]3C(=O)[CH][C](O[C]3[C]4[C]2OC1(C)C(CC#CC([C]5[CH][CH][CH][C](O)[CH]5)(CO)C4[C]6[CH][CH][N][C](N)[CH]6)C[C]7[CH][CH][C](N)[NH2+][CH]7)CO)C(=CC)C	1	0	0
QEHOIJJIZXRMAN	O=C1NC(=O)C2=C1C=3C4=CC=CC(Cl)=C4NC3C5=C2C=6C=CC=C(Cl)C6N5C7OC(CO)C(OC)C(O)C7O	1	1	0
OIFPUZIJOVSQGY	O=C1OC=2C=C(OC(=O)C(NC(=O)OCC=3C=CC=CC3)CCC(=O)OCC=4C=CC=CC4)C=CC2C(=C1)C=5C=CC=CC5	1	0	0
RWYCTOVDTNPCQF	N=C1C=CC=2OC=NNC12	1	0	0
TZXTUQTVLFGQLI	N=1N=C(OC1C=2C=CC=CC2OC)C3CN(CC4=CC=C5OCOC5=C4)CC3	1	0	0
LLXPVCOJUSFMCM	O=C(O)C(=CCC12OC2C(=O)C(=C(CC(O)CCCCC)C1O)C(Cl)OC)C	1	0	0
GXFAIFRPOKBQRV	O=C(N)NC=C1NC(=O)C(NC(=O)C(NC(=O)C(NC(=O)CC(N)CCCN)CNC(=O)C(NC1=O)C2NC(=NC(O)C2)N)CO)CO	1	0	0
MJLLLDWOGWTXIG	O=C(OC1=CC=C2C(OC(=CC3=CN(C=4C=CC=CC34)CC)C2=O)=C1)C5=CC(OC)=C(OC)C(OC)=C5	1	0	0
LWIKWBGOJNVFGU	O=C1OC(C)(C)C2C(C=C1)=CC3=C(CC2)C4(C(=O)CC(C(C)C5OC(=O)C(=CC5)C)C4(C)CC3)C	1	0	0
MMXLBAZCLDCGIP	O=C1C2=CC=C(OCC(=O)NC3=NC=4C=CC=CC4N3)C=C2OC=C1C=5C=CC=CC5	1	0	0
DXALOGXSFLZLLN	O=C(CO)C(O)C(O)C(OC1OC(CO)C(O)C(O)C1O)CO	1	0	0
VUVOIHLTKVXSAA	O=C(NCC1CCCN2CCCCC21)C3=CN(C(=O)C=4C=CC=CC43)C5=CC(OC)=C(OC)C(OC)=C5	1	0	0
JUXUWUOFJOXFOX	O=C(OC1CC2=C(O)C=3C(=O)C=C(OC3C4=C2OC1(C)C5CC6=CNC(C=C6CCC5C7C8=C(N)NCC=C8C4C(C9=CC(O)=CC=C9CC%107CCCC%10)CO)NCC)CO)C(=CC)C%11(O)CCC(C=%12C=CC=C(C%12)C(O)CCCO)C%11	1	0	0
WYWNIVVOBLWGKZ	O=C1C=2C=CC=CC2C3C=4NC=5C=CC=CC5C4CC(C(O)=NC6CC(NC(C)(C)C6)(C)C)N13	1	0	0
JESGIROWPOPQQV	O=C(C=CC=1C=CC=CC1)N2CCCC2NC(=O)C(=CC)C	1	0	0
ICJZZRPJUJECKJ	O=C(N)NCCCCCCN1C(=O)NC(=O)C(C(=O)C)=C1O	1	0	0
RQLHOJWFBMNYHW	O=C(OC1CC(O)(CCl)C2C(O)C=C(C)C2C3OC(=O)C(=C)C13)C(=CC)C	1	0	0
LKCKQTBDHKGNFC	OCCOC1=CC=C(C=NC=2C=CC=CC2)C=C1	1	0	0
JWIXXNLOKOAAQT	S1C=CC=C1C(C=2SC=CC2)=C3CN(C)CCC3	1	0	0
RPEASMBMVIKUTH	O=C1OCCC(=C1)C	1	0	0
XQCHJKYZYZXYSO	OC1=C(OC)C=CC=2C=C3C4=CC=5OCOC5C=C4CC[NH]3CC12	1	0	0
VHLRCBWDSVRKOW	O=C(O)C=CC1=CC=C(O)C(OC)=C1C(OC2OC(CO)C(O)C(O)C2O)C=CC3=CC=C(O)C=C3	1	0	0
SBVSOAVADOBQRC	N#CC(C#N)C(C=1C=C(OC)C=C(OC)C1)C=2C(O)=NNC2C	1	0	0
UOFNKTZBIIBWQR	O=C(O)CCCCCC=CCCCCC=CCC=CCC=CCC	1	0	0
GURWOVBTHOKGAB	OCC1OC(OC2CCC3(C4=C(C5=CCC(C(C)CCC(O)(C(OC6OC(CO)C(O)C(O)C6O)C)C(C)C)C5(C)CC4)CCC3C2)C)C(O)C(O)C1O	1	0	0
JZQCPJGKFIDEGM	S=C(NCC=1OC=CC1)NCC2N3CCC(C2)C(CN4CCN(C5=NC=CC=N5)CC4)C3	1	0	0
AITLQXWFIWJCEP	O=C(NCC1N2C=3C=CC(=CC3N=C2COC1)C(F)(F)F)C	1	0	0
PJCYDTKNZVGNGP	O=C1OC2=C(C=C1)C=CC(OC)=C2C=CC(=C)C	1	0	0
FXQUVBUSJLMEOX	O=C(OC)C(=C(C(=O)C1=CC(=CC=C1C)C(C)C)C2=CC(=C3C=C(C=CC(=C32)C)C(C)C)C)C	1	0	0
DTXQSBADUPTDEG	OC=1C=C2C(=CC1OC3CC(C=4C=CN=C(N)C4CSSCC(CO)C3O)CC5=CC=CN5)C6C(=CC7C#CC8(CC)CC9C=CC8CC(C9)C(O)C7C(O)C6)C(C2)CC	1	0	0
IXWQRHYNPGPQKG	O=C(OCC1OC(SC2=NN=C(C=3C=CC=CC3)N2C=4C=CC=CC4)C(NC(=O)C)C(OC(=O)C)C1OC(=O)C)C	1	0	0
PSHLSUYKYJMBFH	O=C(C=CC1=CC=C(Cl)C=C1)C2=CC=C(OC)C=C2O	1	0	0
LBCWAKKSVZUJKE	O=C(C(=CC=CC(=CC=CC=C(C=CC=C(C=C=C1C(O)CC(O)CC1(C)C)C)C)C)C)CC23OC3(C)CC(O)CC2(C)C	1	0	0
HFKBTWQSHZKXSB	O=C1N2C(C=3C=CC=C(OC)C3OC)C=4NC=5C=CC=CC5C4CC2C(=O)N(C1)CCC6=CC=C(OC)C=C6	1	0	0
JSKLFWYOKPWRSQ	O=C1C=C(OC2=CC=C(Cl)C=C12)C=3C=CC(Cl)=CC3	1	0	0
JZVRWEJWKHCVBH	N=1C(OC)=CC=CC1CNCC2N3C(=NC=4C=C(C=CC43)C)COC2	1	0	0
UQBWPNYUBIBCGZ	OC1CC2(C)CCC3(C(=CCC4C3(C)CCC5C(C)(C)C6(O)OCC45CC6)C2CC1(C)C)C	1	0	0
HSPCKZMXKNOAEB	O=C(OC(C=C(C)CCC=C(C)C(O)CC=C(C)C)CC(=CCC=1C=C(O)C=C(C1O)C)C)C	1	0	0
OKBYSJFIGICYMN	OC=1C=CC=2C=CC=3C=CC=C(O)C3C2C1O	1	0	0
OVXUCZUDXTYPCU	O=C1OC2C(OC(=O)C(C)CC)C(O)(C)CCCC(C(=O)CC2C1=C)C	1	0	0
DCZDUZNVOVFUCD	O=C(OCCCCCCCCCCCCCCCC(=O)O)C=CC1=CC=C(O)C(OC)=C1	1	1	0
SJMHENUYUCPNCC	O=C(C=1C=CC=CC1)C2=C(C=3C=CC=C(F)C3)N4C(=NC=5C=CC=CC54)NC2C	1	0	0
RNXYLFAKSJROKT	O=C1C=C(OCC)C(=O)C=2C1=CC=C3C=C(OC)C=C(O)C32	1	0	0
WDOMMKINJCRGJD	O=C1OC2=CC=C(OS(=O)(=O)C3=CC=C(F)C=C3)C=C2C(=C1C=4C=CC(OC)=C(OC)C4)C	1	0	0
MBPYFIQHWIYYEW	O=C(OC1OCCN(C)C1)C(C)(C)C	1	0	0
IXKSZGHMDSCBKC	O=C1C(=C(N(C(=O)N1C)C)C)C(C)CC(=O)OCC	1	0	0
ZOGGDOFPLCAXHL	O=C1N2C(C3=CC=CC(=C3)[NH+]([O-])O)C=4NC=5C=CC=CC5C4CC2C(=O)N(CC6=CC=C(OC)C=C6)C1	1	0	0
WDMMGTWRGDEGNH	O=C(OC)C=C(C)CCC1C(C(=O)OC)CCC2C(C)(C)CCCC12C	1	0	0
UBELMBVSZFQTKZ	OC=1C=C(OC)C2=CN=C(C=C2C1C)C	1	0	0
YOIZDNXZSZFKJU	O=C(OC1COC2C1OCC2NC(=O)C3=NC=CC=C3)NC4=CC=CC(=C4)C(F)(F)F	1	0	0
WZOBJNOPFAHZTE	O=C(O)C1N(CC=2C(O)=CC=C3C(=O)C(=COC32)C=4C=CC(F)=CC4)CCC1	1	0	0
JAYUXAMNSNMXCO	O=C1OC=2C=C(O)C(OC)=CC2C=3C(C4=CC=C(OC)C(O)=C4)=C5C=6C=C(OC)C(OC)=C(O)C6CCN5C13	1	0	0
AJIPQLGQGAHQQV	O=C(O)C=CC=CCC(O)(C=C(C=CC=C(C)C(O)CC=C(C)C)C)C	1	0	0
KUHDVTYRRXYCMT	O=C1C(O)=NC=2C=CC=CC2N1CCNC(=O)CC(C3=CC=C(O)C(OC)=C3)C=4C(=O)CC(C)C5(OC=6C(Cl)=C(OC)C=C(OC)C6C5=O)C4O	1	0	0
ZPRZJORQEHCPCD	O=C1C2=C(O)C=3C(O)=CC(=CC3C(=O)C24C5C(=O)C6=C(O)C=7C(O)=CC(=CC7C(=O)C68C1C(O)C4C8C5O)C)CO	1	0	0
KTXGWKXVQGCPAR	O=C(OC(C=C)(C(=O)O)C)NC=1C=C(Cl)C=C(Cl)C1	1	0	0
QSIWSVZXAFTKHN	O=C1OC2=C(C=CC(OC(=O)C(NC(=O)OCC=3C=CC=CC3)C)=C2C)C(=C1)CCC	1	0	0
UDNYCQANCWSNDB	OCC=C(C)CCCC(C)CCC1C(C)CCCC1(C)C	1	0	0
BFNDIZPUHOMILN	O=C1C2=CC=C(OCC=3C=CC=CC3)C=C2OC(=C1C=4C=CC(OC)=C(OC)C4)C(F)(F)F	1	0	0
PTOMVHFIFKXZFB	ClC1=CC=C2SC(=CC(=CC3SC4=CC=C(Cl)C=C4[NH+]3CC)C)N(C2=C1)CC	1	0	0
RLDREDRZMOWDOA	O=C1C=C(C)C(O)C(C)(C)C1	1	0	0
ZLKLTONYPDNGSF	O=C(O)C1=C2CC3CCC(C)C2(CC1O)C43CN(C=CC4CNC)C(=N)NCCNC	1	0	0
UVCOWJRDRUGLFA	O=C1OC(C)CC=2C(Br)=C(O)C(Br)=C(O)C12	1	0	0
AOOVLQXWRHMRMX	OC1CC2=CCC3C(CCC4(C)C(CCC34)C(C)CCC(C)C5CC5C)C2(C)CC1	1	0	0
JABCLRYFJKECEZ	C#CCCCCCCCC(O)C	1	0	0
NIYQPBJUTVQCLM	O=C(OC1=CC=C(O)C(O)=C1)C=CC2=CC=C(O)C(O)=C2	1	0	0
OIHORBOMFNFQBP	O=C(OC1CCC2C3CC(C)C4CC(=O)CCC4(C)C3CCC12C)CC	1	0	0
RRCBTNOKGAYRHH	O=C(C)CC1=CC(=CC=C1C)C(C)C	1	0	0
ADEVAIWOCOMTNW	O=C1NC(O)=C(C(=O)N1C=2C=CC=CC2C)C3NCCC=4C=5C=CC=CC5NC43	1	0	0
HWPZOSPUENCAFV	O=C(OC1C2C3(OC(=O)C)COC3CC(OC4OCC(O)C(O)C4O)C2(C(=O)C(OC(=O)C)C5=C(C)C(OC(=O)C(O)C(N=C(O)C(=CC)C)C=6C=CC=CC6)CC1(O)C5(C)C)C)C=7C=CC=CC7	1	0	0
LBDJBLFUNKWYDJ	O=C(C1=CN=C2C(OC)=CC=CC2=C1O)N3CC=4C=CC=CC4CC3	1	0	0
VDZOAKVFCQHFIH	O=C(OC1CC(COC1(O)C(O)(C)C)C2CC=C3C2(C)CCC4C3(C)C(O)CC(C(=C)C)C4(C)C(O)CC(=O)OC)C	1	0	0
DRUQKRWRXOUEGS	OC1OCC2C(OCC12)C3=CC=C4OCOC4=C3	1	0	0
WGRJZZBBBPDABA	O=C(NCC1OCC(NCC2=CC=C(C=C2)C)C1O)C=3SC=CC3	1	0	0
UKUDXSDOMXVGOK	O=C1OCC2(OC34C(O)C2C(=O)C(OC(=O)C)C4(COC(=O)C)C(OC(=O)C)C(O)C(OC(=O)C(C)C(C5=NC=CC=C15)C)C3(O)C)C	1	0	0
QNMHUZMKLBWTQM	O=C(OC)C=C(C=CC1(O)C2(OCC1(C)CC(O)C2)C)C	1	0	0
IHSLYRNKWRVRNA	O=C(OC1CCC2(C)C(CCC3C2CC(=O)C4(C)C(CCC34)C(C)CCC(=O)OC)C1)C=5C=CC=CC5	1	0	0
MNVJFSIRCILQPS	[O-][NH+](O)C1=CC=C(NN=C(C)C(C)(C)C)C(=C1)[NH+]([O-])O	1	0	0
AMYOXKTVQPGCHF	OC1=C(OC)C=C(C=C1OC)C(OC)C(O)CO	1	0	0
HUWHDSWKOJKFSR	O=C(OC1CC2(OC2)C3CC=C(C)C3C4OC(=O)C(=C)C14)C(=CCO)CO	1	0	0
AZJBNIAMAOUEAH	O=C1OC2C=C(CO)CCC=C(C)CC(OC(=O)CC(C)CO)C2C1=C	1	0	0
ZKIVJPWCKAJAGH	O=C(OC1C2OC(=O)C(=C)C2C(O)C3(OC(=O)C(C)C)OC(CC3C)CC1(O)C)C(=CC)C	1	0	0
CCLMHVYLYHZXFA	O=C(O)C1N(C(=O)CC(C2=CC=C(Cl)C=C2)CNC(=O)C3NCSC3)CC(O)C1	1	0	0
YTBRNEUEFCNVHC	ClC=1C=CC(=CC1)C2=CC=C(Cl)C=C2	1	0	0
ABBBIIRUFWQHEW	OC12CCC(C)C2C3C(C(=CCC=C(C)C)C)CCC31C	1	0	0
QBOPQAWGNMHVCI	N(C1=CC=C(OC)C=C1)=C2C=C(C=C(OCC)C3=C(OC(=C23)C)C)C=4C=CC(SC)=CC4	1	0	0
SAIFFVVGSHBPGI	O=C1OC(CC(=C1C)C)C2(OC(OC)C34CCC5C(CC6OC76CC(OC)CC(=O)C57C)C4CCC23)C	1	0	0
IZXBXUGCVVZDDQ	O=C(OC1CCC2(C)C(CC(=O)N3CCCC3CO)C(O)CCC2C1(C)CO)NCC=C	1	0	0
AGHJVRKEYZZTOE	O=CC12CCC(O)C3CC4C=CCC(C)C4CC(C(O)C5(O)C1CCC67CCC#CC8=CC=CC(=C8CC(NC)C9CC(CC56O)C7C%10=CC(=O)OC%109)CO)C32O	1	0	0
GQXBITFAWBUAGJ	O=C(C=1SC(=CC1)C=2SC(C#CC)=CC2)C3CCC(CC43CCC(C4)C(O)CO)C(NC(=N)NC5CCCCC5)CC=6C=C(O)C=7C=CC(NC7C6)C(O)C	1	0	0
WUELAQMKFWZEMC	O=C(OC)C=C1CC2OC(C1)CC3(O)OC(CC(O)CC(=O)OC(CC4OC(O)(C(OC(=O)CCC)C5=CC(=O)OC54)C(C=C2)(C)C)C(O)C)CC(OC(=O)C(C)(C)C)C3(C)C	1	0	0
JJDPYCOLIDESOS	O=C(NC(C)C)C1OC(CCN2CCC(CO)CC2)CCC1O	1	0	0
YZEJHQMRORGMKX	O=C1NC(C(=O)N1CCC2=CC=C(OC)C(OC)=C2)CC(=O)NC(CO)CCSC	1	0	0
ZKZMIZQCKBSARJ	O=C(NC=1C2=C(N=C3C1CCCC3)CCC2)C(C)(C)C	1	0	0
KGKAZCQJULPZCQ	O=C1OCC(=C1)C2OC3CC(=O)C4(OC4)C5(C)C(OC(=O)C)CC(C)C(C)(C2)C35	1	0	0
AKKSYQOXWNGAJZ	O=C1OC(C(=O)N(C)C(C(=O)OC(C(=O)N(C)C1C(C)C)CC=2C=CC=CC2)C(C)C)CC=3C=CC=CC3	1	0	0
QQXCWMLGULNNAI	O=C1C=2C(OC)=C(OC)C=CC2C3=NC=CC=4C=5C=C(OC)C=CC5N1C34	1	0	0
PISLVTVZMHAKFK	O=C(OC1C(OC(=O)C(=CC)C)C2C34CC(=C)C1C4C5N(C)CC6(C)CC(O)CC52C6(O)C(O)C3)C(=CC)C	1	0	0
VJDSJBHPTKUESZ	O=C1OC(=C)C(O)C1=CCCCCCCCCCCCCCCCCCCC	1	0	0
ZKUAIZPUBYMINC	O=C(NC=1C=CC=C(OC)C1)N2CCN3C(=O)NCC3C2	1	0	0
WWTBHADHAYQIOI	O=C1C=CC(=O)N1C2(CCCCC2)C3C4C=CC=5C=CC=CC5C4(CCC63CCCC6)C(CO)COC7=CC(=CC(OC)=C7O)C8COC=9C=C%10NC(O)C=%11C(OCNCC)=CC(OCCNC)=C%12C%11C%10=C(C9C8O)CC%12	1	0	0
IFRPGDYKVARNBR	O=C1N2CCN(C(=O)C3CCCCC3)CC2C(=O)N(C)C1	1	0	0
CEQXFBGTZBZJQF	O=C1C2=C(OC)C(OC)=CC=C2CC3C4=CC(O)=C(OC)C=C4CCN13	1	0	0
QERRHLQZENDLAX	O=C1CCC2CC(CNC2C1)CCC3CCC4(C#CC(C5=CC(O)=C(OC)C=C5CCC4=O)CCC(O)CCC=6C=CN=C(N)C6)C(O)C3	1	0	0
WQYKPUPMMFGHQW	O=C1C2=C(OCC2C)C=3C=CC4=C(C=CC=C4C)C3C1(O)CC(=O)C	1	0	0
STOJHYWGBBOOKS	O=C(NC1=CC=C(C=C1)CN2CCCC2C3=NC(=NO3)C=4C=NC(=CC4)NCCOC)C	1	0	0
RRHCDWLSHIIIIT	O=C1OC2=C(C=C1)C=CC=3OC(C)(C)C(OC(=O)C(=CC)C)CC32	1	0	0
PBKONEOXTCPAFI	ClC1=CC=C(Cl)C(Cl)=C1	1	0	0
XHYJURMCSNRJMK	N=1OC(=CC1C=2C=CC=CC2)CC=3ON=C(C3)C=4C=CC=CC4	1	0	0
BSQCYJALKUSFFD	O=C(OC)C1=COC(C)C2CN3CCC4(NC5=CC(OC)=C(OC)C=C5C4=O)C3CC12	1	0	0
SRJNYMCJCMPAHS	O=C1OC=2C=C(OCC(=O)NC(C(=O)O)CCSC)C=CC2C=C1	1	0	0
POBWKRYBIGSILK	OC1=CC=C(C=C1OCCC2=CC(=CN2)C(C)C(NCC(O)C)CNC)CCC=3OC(=CC3)CCCC	1	0	0
HXYUBWGABGWDFF	O=C(OC)CCCCCC(=O)CCCCCCCCC	1	0	0
MBQGXLQEBSEXBU	O=C1C=C(OC(=C1O)C(C2=CC=C(O)C(OC)=C2)CC(=O)NC(C3=NNC(=N3)COC)C4=CC=C(OC)C=C4)C	1	0	0
HLBDFWVKKWDTCV	OC1=CC(OC)C2(O)C1C3CC4CCCC3(C)C42C	1	0	0
UNSNHLHMJSQMSO	O=C(O)C(NC(=O)CC=1N=C(SC1)C=2C=CC(=CC2)C(C)C)CC3=CNC=4C=CC=CC43	1	0	0
MFKKBSSDRFHMPA	O=C1C=C(OC)C(O)C12CCC34NCCC42CC(=O)C(OC)=C3OC	1	0	0
FWZKVMBRYZSGFS	C1(N)(C=CN(C(=O)N=1)[C@H]2(O[C@@H]([C@@H](O)[C@@H](O)2)COP([O-])(=O)OP(O[C@H]3([C@@H](O)[C@H](O)[C@@H](O)[C@H](O)[C@H](O)3))([O-])=O))	0	1	0
GIOOPHSBVDOKNU	O=S(C(=CC#CC#CC=1C=CC=CC1)C)C	1	0	0
RTEDIEITOBJPNI	OC=1C=C(O)C2=C(OC(C3=CC(O)=C(O)C(O)=C3)C(O)C2C=4C(O)=CC(O)=C5C4OC(C6=CC(O)=C(O)C(O)=C6)C(O)C5)C1	1	0	0
NQFIEVOKDJZASR	O=C1OC23C(=C1)CC(C=4C(=O)OC56C4C=CC(N7CCCC75)C6)C(N8CCCC82)C3	1	0	0
DNHODRZUCGXYKU	O=C1NC(C(=O)NC1CC2=CNC=3C=CC=CC32)CC4=CNC=5C=CC=CC54	1	0	0
AEFIJALBGAGMIC	OC=1C=C2OC(C3=CC(OC)=C(OC)C(OC)=C3)C(C2=CC1CC=C)C	1	0	0
UBIRCWMYTXDXJX	O=C1N2CCOC2C1	1	0	0
AOSCLQNHLDUQEK	O=C(NCC1=CC=C(F)C=C1)C2NC(C=3C=CC=C4C3C(=CN4CC=C)C2)CC(C)C	1	0	0
VSHMLGFPIOVLBX	O=C(OC1CCC2(C)C3CCC4(C(=CCC4C5COC(O)(C(O)C5)C(O)(C)C)C3(C)C(OC(=O)C)CC2C1(C)C)C)C	1	0	0
WFLIDKCUUQSCIY	O=C1C=C(OC)C(=O)C2(C=3C(OC12O)=CC(OC)=C(O)C3CCCCCCCCCC=CCCCCCC)CCCCCCCCCC=CCCCCCC	1	0	0
XQALVQCXPIUNIE	O=C(O)C(O)C=C(C)C1CC(=O)OC1(C)C	1	0	0
ZXOVBVILSUHNJX	O=C(C=1C(=O)CC2(O)C1C(C)CCC2C(C)C)C	1	0	0
UCQRYPVXFLMFIF	O=C1N=C(O)C2=C(O)C(=O)C=CC2=C1C=3C=C(I)C(O)=C(I)C3	1	0	0
PPOCPQTXIGARKU	O=C1OC(C(NC(=O)C(O)(C)C23OC(C)C(CC2)C(O3)C)C(=O)N4NCCCC4C(=O)N(O)C(C(=O)N5NCCCC5C(=O)N6NCCCC6C(=O)NC1C(O)C)C)C(C)C	1	0	0
PXROSWSGJXFPIU	O=C(O)C1=CC=2C=C3C(OC=4C=CC=CC43)=CC2N1	1	0	0
FTWVTMKZNPJWOT	O=C(O)C1CCC2CC1C2(C)C	1	0	0
KRKRAOXTGDJWNI	O=C(O)C(N)CC(C(=O)O)C	1	0	0
IEAYSWRRINZSCV	OC1=CC=C2OC(=CC(=NC3=CC=C(C=C3C)C)C2=C1)C=4C=CC=5OCOC5C4	1	0	0
UBGDKHCSMXAMRY	O=C1OC2=CC(=CC(OC(=O)C(NC(=O)OC(C)(C)C)CCC)=C2C(=C1)CC)C	1	0	0
ZRJFGGOWJSCUSE	[O-][NH+]1C=2C=CC=CC2C=3OC(CC3C1C)C(O)(C=CC=C(C)CCC=C(C)C)C	1	0	0
VYEJYURNQIJVJU	O=C1OC(C=C1CC(O)CCC(O)C(O)CCCC2OC(CC2)C(O)CCC(O)C(O)CCCCCCCCCCCC)C	1	0	0
UDNSVMRLHHBYOK	O=C1OCC(C)(CC)C1O	1	0	0
YHKPYEOKBQKJKK	O=C1C(O)=C2C(=O)C(=C(OC)C=C2C=3C=CCC(C13)(C)C)C(C)C	1	0	0
MYRWTWSZAVVDIA	O=C(OC)COC1=CC(O)=C2C(=O)CC(OC2=C1)(C)C	1	0	0
TZQLQQVCNYBKDQ	OC1=CC=C(C=C1CCC(C)C)C2CCC3C(O)CC(OC3C2)C=4C(=C(O)C(O)=C(OC)C4CC=5C=CNC5)CO	1	0	0
UQWIHDZMOYEOHL	O=C1OC=C(C=C1)C2CCC3(O)C4CCC5CC(OC(=O)CCCCCCC(=O)NC(C(=O)O)CCCNC(=N)N)CCC5(C)C4C(O)CC23C	1	0	0
HDZQMXRUMGXYLG	O=C1C2=CC=C(OCC3=CC=C(OC)C=C3)C=C2OC(=C1C=4C=CC(Cl)=CC4)C	1	0	0
SOGLUAVFLRGVRZ	O=C(O)C1OC(O)C(OC)C(OC)C1OC	1	0	0
HRNCAYFDDOIXIU	O1C=CC=C1C(CCNCC2=CC=C3OCOC3=C2)C(C)C	1	0	0
CQWDSCMPWGZWSB	O=C(O)CCC1NC2(C(=O)NC=3C=CC=CC32)C4C(=O)N(C=5C=CC=CC5)C(=O)C14	1	0	0
BXHNSJSVWTXSQS	OCC=C(C)CCCC(C)CCCCC(C)C	1	0	0
IADRFDXZWNJEMQ	O=C1OC2=C(C)CCC3(OC(C(=O)C3CC=C(C)C4OC(O)(C)C1C24)C(C)C)C	1	0	0
BTHZUSGCRDTLQR	O=C(NCCC)N1CC2OC3=CC(F)=CC=C3C(=O)N(C)C2C1	1	0	0
WCKFWHFGLKBTJV	O=C1C=C(OC2=CC=C(C=C12)NC(=O)C=3C=CC=CC3Br)C=4C=CC(=CC4)C	1	0	0
ULHYQNKZPPXBOL	O=C1OC2=C(C=C3C(OC=C3C)=C2C)C(=C1CCC(=O)N4CCCC4C(=O)N)C	1	0	0
GWIFKJUEKRHXEU	O=C1OC2(C=3C=CC=C(C13)CCCN)C4CC5C(C=CCC(C)CC6C=CC7C6CCC87CCCC5C8)=CC9C%10=C%11CCC%122C(OC(=O)C%104%12)=C(O)CC%13N%14CC%15CC(CN%16C%17=C(CCC%16%15)CC(C)C(C9)C%17%11)C%14CC#CC%18CCCC%19%18CCCC%20%19CC%13CC%21%20CCCC%21	1	0	0
VDRXPHQBEHCMHT	O=C(NC(CC1=CC=C(O)C=C1)C(O)CCCCCCCCCCC)C	1	0	0
CYRLJZBJIPTIQH	O=C(OCC)CC(C=1OC(=CC1)C=2C=CC=CC2)C=3OC(=CC(=O)C3O)CO	1	0	0
FMRVHRPEVIVXKX	O=C(O)CCCC=CCC=CCC=CC(O)C1OC1CCCCC	1	0	0
MGTFATYWXXGGTI	O=CC1(C)CCCC2(C)C(CCC(=C)C=C)C(O)CCC12	1	0	0
BRALEKVBUFQYGS	O=C(OC1C(O)C(O)C(OCC2OC(OC=3C(=O)C=4C(O)=CC(O)=CC4OC3C=5C=CC(O)=C(OC)C5)C(O)C(O)C2O)OC1C)C=CC6=CC=C(O)C=C6	1	0	0
OZJZAHYJFKHRHA	ClC1=CC=C(C(Cl)=C1)CN2C3=C(C(=N)C4=C2CCCC4)CCC3	1	0	0
LEAOMQYNYFRDAT	O=C1C(OC2=CC(O)=C(C(O)=C12)C)=CC3=CC=C(O)C(O)=C3	1	0	0
UBUBJMPMMJZVRN	O=C(OC1CC2C(O)(CC=C3CC(OC4OC(C)C(OC5OC(C)C(OC6OC(C)C(OC7OC(C)C(OC8OC(C)C(O)C(OC)C8)C(OC)C7)C(OC)C6)C(OC)C5)C(O)C4)CCC32C)C9(O)CCC(O)(C(=O)C)C19C)C	1	0	0
OBKKJIQNSYTIOB	O=C(OC)C1=COC(O)C2C1CC(=O)CC2C	1	0	0
TWTHFEGWSHYELZ	O=C(O)CCCCC=CCC=CC(O)C=CCCCCC	1	0	0
XKZNJISAWCILGX	OC1C(=C(C=CC(=CC=CC(=CC=CC=C(C=CC=C(C=CC2C(=CCCC2(C)C)C)C)C)C)C)C(C)(C)CC1)C	1	0	0
FEOIBFDNHITXQU	O=C(O)C(C)CC=CCC(C(=O)O)C	1	0	0
BLJJDDGPLGZUPD	OC=1C=C(OC)C2=C(C1C3=CC(=C(O)C=4C(OC)=CC(=CC34)C)C=5C=6C(=CC=C(OC)C6C(O)=CC5C)C7=C(O)C=C(OC)C8=C7CC(NC8C)C)CC(NC2C)C	1	0	0
HXGWJMJKRSKLGG	C(C#CC)#CC=C1OC2(OCCCC2)C3OC13	1	0	0
BJKOERVLRQSJPG	O=C(O)CN1C(=O)C2=CC=3OC(CC3C(O)=C2C1)C(C(=O)O)C	1	0	0
LZADCZFALITARL	O=C(O)C=C(CN=C(N)N)C(NC1=CC=CN1)CCC(C=2C=CC=3C=CC=CC3C2)CCCC(N)CCCCCCO	1	0	0
YAXQAGGRDUKRGH	O=C(OC)C1(C)CC2=C3C=CC4C5(C)CCC(O)C(C)(CO)C5CCC4(C)C3(C)CCC2(C)CC1	1	0	0
SEWNKESTDUPEMC	O=C1OC(CC(=C1C)C)C(O)(C)C2CCC3(O)C4CC5OC65C(OC(=O)C)C=CC(=O)C6(C)C4CCC23C	1	0	0
VYUGROORELIDOB	O=C(OC1C=C(CO)C(O)(CO)C2(C)CCCC(C)(C)C12)C=CC=CC=CC	1	0	0
DUYIECPEKRPRFQ	O=C(OC1(C)CCC(O)C(=C)CC2OC1C3C2C(=C)CCC3C(C)C)CCC	1	0	0
MWOSTBDHGCMOHY	O=C(NC1=CC=C(Cl)C=C1)NC2=CC=C3N(C2=O)CC4CN(C(=O)NC5=CC=C(C=C5)C(=O)C)CC3C4	1	0	0
DRFIGWOPALMIBP	O=C1OC=C(C=C1)C2CCC3(O)C4CCC5CC(OC(=O)CCCCCCC(=O)NC(C(=O)O)CC=6N=CN(C6)C)CCC5(CO)C4CCC23C	1	0	0
NQDSCKNZAUZAQU	O=C1OC2=C(OCC(OC(=O)C(O)C)C(O)(C)C)C=3OC=CC3C=C2C=C1	1	0	0
GIVZHNGLSHNWFK	O=C1C=2C=CC=CC2CN1CC(=O)C3=C(O)C=4C=5OC6OC(COC(C=CC5C(OC)=CC4C7=C3C8CCCC8CC7)C9=CNC=%10C=CC=CC%109)C(O)C(O)C6(O)CO	1	0	0
QJMXHGRSTYIVBE	O=C(OC1C2C(OC(=O)C)C(C)CC2(O)C(=O)C(OC(=O)C)(C)C3C4C(CC(OC(=O)C)C13COC(=O)C)C4(C)C)C=5C=CC=CC5	1	0	0
VIONGDJUYAYOPU	O=S(=O)(O)CCC(F)(F)C(F)(F)C(F)(F)C(F)(F)C(F)(F)C(F)(F)F	1	0	0
OJSUWTDDXLCUFR	O=C(N(CCCNC(=O)C(O)C(O)C(O)C(O)CO)CCCNC(=O)C(O)C(O)C(O)C(O)CO)CCC(C)C1CCC2C3CCC4CC(O)CCC4(C)C3CC(O)C12C	1	0	0
KXQUPCAOOLXBPP	O=C(OCC1OC(OC(=O)C)C(OC(=O)C)C(OC2OC(COC(=O)C)C(OC(=O)C)C(OC(=O)C)C2OC(=O)C)C1OC(=O)C)C	1	0	0
KVDFLNTVBPFLKX	O=C(NC1COC(CN2CCN(C3=CC=CC(=C3)C(F)(F)F)CC2)C1O)C4CCC4	1	0	0
BGNWHBHXQKDPHO	O=C1C=CC(C2=CC=C(SC)C=C2)=C3N1CC4CN(C(=O)C=5OC=CC5)CC3C4	1	0	0
CAZWGFIYXGBWIW	O=C(OCC1C2=CC=C3C=4C(OCO)=CC(O)=CC4CC56C3=C2OC1C7=C8C=CC9NC%10CCCC(CSSC(CC=%11C=CC=CC%11)C9OC8=C(O)C%12=C7C%13C#CC=%14N=C(N)C=CC%14C%15C(C=CC%16(O)CCCCC%15%16C=%17C=CC=C(C%17)CC(C#C%13)C(COC)C(CO)CNC%12)(CC5)C6)C%10)C	1	0	0
NVTWSTYJEZVTIK	O=C(C=CCCC1=CC(OC2(CNC)CCC(CCOC3CCCCC3)C2)=C(O)C(=C1)NC(=N)NC)CCC4=CC=C(O)C(OC)=C4	1	0	0
JJRCJLWWDBHBFD	O=C1C2=CC=3OCOC3C=C2C=4C=CC5=CC=6OCOC6C=C5C4N1CC	1	0	0
SZPCATKYZXNXET	O=C(NC1=CN=C(SCC2CCCN3CCCCC32)C=C1)C(C)C	1	0	0
PDIJXNGNSUILEE	O=C1C(=C(C(=O)N1C(C(=O)O)C(O)C)CCCCCC)C	1	0	0
LNMNVLKNBAYVNZ	O=C1N(C(=O)C2N1CC=3NC=4C=CC=CC4C3C2)C5=CC=6OC=7C=CC=CC7C6C=C5OC	1	0	0
KTYFUEQGJABZDI	O=C(OC1C(C)C(OC)C=COC2(OC=3C(C2=O)=C4C5=NC6(NC5=C(NC(=O)C(=CC=CC(C)C(O)C(C)C(O)C1C)C)C(=O)C4=C(O)C3C)CCN(CC6)C(C)CC)C)C	1	0	0
CTWSWRSNFKNYMF	O=C(C=CC=1C=CC=CC1)C2=C(O)C=C(OC)C=3C=CC(OC32)(C)CCC=C(C)C	1	0	0
NPAICBCRXGSAJJ	O=C(O)C1=CC(O)=CC2=NC=3C(O)=CC=CC3N=C21	1	0	0
OSNMVTXVATZPGH	O=C1C=C(OC(=C1O)C(C2=CC=3C=CC=CC3NC2=O)CC(=O)OC)C	1	0	0
TWKHTWMVPCKUTI	O=C1CCC2(C=3C(OC)=CC(OC)=CC3CC2)CC1	1	0	0
LBWAMPMYKKUWTN	O=C(OC1CC2C(C(O)C(=O)C3CC4OC4C(OC(=O)C)C32C)C5C6OC(=O)C(O)(C)C7(C(=O)CC(C)C(C67)C15C)C)C	1	0	0
QUFFORNBMQABRB	O=C(O)C1=CC(=CC[NH2]C(C(=O)O)CCC(=O)N)CC(N1)C(=O)O	1	0	0
JSHVBRIPINRJRD	O=C1C2OCC(O)(C2)C3(O)OC4(C)CC13CC5=C(C)CCC54	1	0	0
XLKUMDZGYKQTEX	O=C(CCC1=CC(O)=C(O)C(OCC(C)C)=C1)C(C(O)CCC2=CC=C(O)C(OC)=C2)C3(C=4C=C(N)NCC4)CCCC3	1	0	0
IMKNBXLCVBCZGQ	O(C=1C=C2OC(C=3C=CC=CC3)CC(OC)C2=C(OC)C1OC)C	1	0	0
HWBZJEDQHCXXJF	O=CC12CC3(CCCC3)C(O)CC2(O)CC(O)C4(O)C1CCC56CCC#CC7=CC=CC(=C7CC(NC)C8CC(CC45O)C6C9=CC(=O)OC98)CO	1	0	0
WTVVSJSEGULJAQ	O=C1OC=2C=C(O)C(OC)=CC2C=3C(C4=CC=C(OC)C(OC)=C4)=C5C=6C=C(OC)C(O)=CC6CCN5C13	1	0	0
OMOIZXXJALXEEK	O=C1C2=CC(O)=C(OC)C=C2OC=C1C=3C=C(OC)C(OC)=C(OC)C3	1	0	0
MOAZWIYQSNRQPE	O=C(O)C1=CC(OC2OC(CO)C3(OC4(C5=C6C(=CC5)C7(COCC8CC9%10CC(NNC%10CC%11(CCC%12CCCC%13CCCC%14%13CCC%12%11C%14)C9)(C6C3)C87)CCCO)CCCC%15(CCC%16(CCCC%16)C%15)C4)C(O)C2O)=C%17C(O)=C(C(=O)C)C(=C(O)C%17=C1)C	1	0	0
CTPHUKPCPSKUNO	O=C1OC(C)CCCC(=O)CCCC=CC=2C=C(O)C(=C(O)C12)C(C3=CC(OC)=C(OC)C(OC)=C3)CC(=O)NC(C=4C=CC=CC4)C	1	0	0
GUKVRBVITJAFHG	O=C(OCC1OC(OCC2=C3C(=O)C=C(C)C43OC(=O)C(C)C(CC2)C4)C(OC(=O)C)C(OC(=O)C)C1OC(=O)C)C	1	0	0
ZUNBRRPAYILMHG	O=C(CC(O)C(CC1=CN=C[CH-]1)CC2=CC=C(O)C(OC)=C2CC3=CC=CC=4C=CC=CC43)C(C=5C=CC=C(O)C5)CC6=CC=C(O)C(OC7CCCCC7)=C6	1	0	0
XSCVKBFEPYGZSL	O=C(O)CC1C(=COC(OC2OC(CO)C(O)C(O)C2O)C1=CC)C(=O)OC	1	0	0
KODVURBKJJBOHU	O=C1C=C2C=CCCC23C4=CC=5OCOC5C=C4CCN13	1	0	0
WPDPLFIXFNZROR	O=C1OC=2C=C(OC(=O)C(NS(=O)(=O)C3=CC=C(C=C3)C)CCCC)C=CC2C(=C1C)C	1	0	0
JSAQDRCTIYMEFU	O=C(O)COCC(=O)N1CCC(NS(=O)(=O)C=2N=CN(C2)C)CC1C(=O)NC(C(=O)N)CC(C)C	1	0	0
JZHVRTADKKEHAW	O=C(OC1=CC(OC(=O)C)=C(C(OC(=O)C)=C1)C2=C(OC(=O)C)C=C(OC(=O)C)C(=C2OC(=O)C)C=3C(OC(=O)C)=CC(OC(=O)C)=C(C3OC(=O)C)C4=C(OC(=O)C)C=C(OC(=O)C)C=C4OC(=O)C)C	1	0	0
LVRUHBWUGGDOLH	O=C1N(CCOC)CC2N1CCN(CC3=NC=CS3)C2	1	0	0
MUTPABRFEJFFKI	BrC1CC=C(C)C(CCC2(OC(C=C)(C)CCC2O)C)C1(C)C	1	0	0
UQEYMCVUZQZLDL	O=C(OC)C12OC2(C(=O)[C]3[CH][CH][CH][CH][C]3C1=O)CC(=C(C)CC[C]4[CH][CH][NH2+][C]([CH]4)NC[NH2+]C)CO	1	0	0
NOIJRZIUXHBWOG	O=C(C=1C=CC=CC1)C=2C=C3C(OC(C3)C(O)(C)C)=C(C2O)CC=C(C)C	1	0	0
MZWGBGDFTNYGOQ	O=C(NCC1=NC=2C=CC=CC2N1C)COC=3C=C(O)C4=C(OC(C)(C)CC4=O)C3	1	0	0
AAVRFXAMWONIOE	OCC1OC(OC2CCC3(C)C4CCC5(C)C(CC6OC7(OCC(C)CC7)C(C)C65)C4CC(OC8OC(CO)C(O)C(O)C8O)C3C2)C(O)C(O)C1O	1	0	0
DYZBFBVMVHXLMI	O=C(NC1C(NCCC1(O)C)C=2SC=CC2)C3CCCC3	1	0	0
HNTKNXCHIWUUTH	O=C(OC1C(=C)C2C(OC(=O)C)C3(O)CC(=O)C(=C(C(O)C(O)C2(C)CC1)C3(C)C)C)C=CC=4C=CC=CC4	1	0	0
RGMMBFOQUMMOHV	O=C1OC=2C=C(OCC=3OC(=CC3)C(=O)OC)C=CC2C(=C1CC=4C=CC=CC4)C	1	0	0
UIGIIEBDJCMCCJ	O=C(OC1C(OC(=O)C)C2C(CCC3CC(OC4OC(C)C(OC5OC(C)C(OC6OC(C)C(O)C(OC)C6O)C(OC)C5)C(OC)C4)CCC32C)C7(O)CCC(C(O)C)C17C)C=8C=CC=CC8	1	0	0
SEQLNRKXRTZQBH	O=C1C2=CC(=CC(O)=C2C(=O)C=3C(O)=CC=C(C13)CC4=CC(O)=C5C(=O)CC(OC5=C4)(C(=O)OC)C6OC(=O)CC6)C	1	0	0
FQJKVEBCPDFYAV	O=C1OC23CC(C)C4(O)C(C=C(CO)CC5(O)C(=O)C(=CC54)C)C2C3(C)COC(=O)C6C(C=CC=CC=CC=CCCC)C7C(C=C)C7C6C=CC1	1	0	0
YIRQAQBMBKUQDI	O=C1OC2C=C(CO)CCC3OC3(C)CC(O)C2C1=C	1	0	0
GDFRTXCPRPWIOJ	O=CC=C(C=CC)C	1	0	0
REDIEUKDJJCTFM	OC=1C=CC=2C3=C(OCCO)C=C4OC5C6=CC(OC)=C(O)C(OC)=C6CC#CC7SSCCC(C)CCC(C2C1)CC3=C4C7C5O	1	0	0
YHGVXZMWUMEVHK	O=C1OC2(C=3C=CC=C(C13)CCCN)C(CCC)C45C=C6CCC25C(OC4=O)C(=O)CC(N7CC8CC(C7)C9CCC%10CC(C)CC6C%10[NH+]9C8)C%11CCCC%11	1	0	0
YNJPFZFJYDJSSM	O=C(OC)CC(C1=CC=C(OC)C(OC)=C1)CC(=O)OC	1	0	0
KQQKGWQCNNTQJW	O=C(O)CCCCCCCC=CCC=CCCC=CC	1	0	0
JCFKRIKVESFIER	FC1=CC=C(C=C1)CNCC2C=C(C)C(CC3=NN=C(O3)C=4C=NC=CC4)CC2C(C)C	1	0	0
MSOHKYKACHEERC	O=C1OC(C=C1)CCCCCC(C(=O)C)C	1	0	0
FWELYTXSUXILOC	O=C1C2=C(O)C=C(OC)C(=C2OC(C3=CC=C(O)C=C3O)C1)CC(C(=C)C)CCC(O)(C)C	1	0	0
GYQYEMLFBFQXSW	OCC1OC(OCC(O)(C=C)CCC=C(C)C)C(O)C(O)C1O	1	0	0
GOBYKMXLQPUENZ	O=C(OC1CCC2(C3=CCC4(C)C5CC(C)(CO)CCC5(C)CCC4(C3=CCC2C1(C)C)C)C)C=CC6=CC=C(O)C=C6	1	0	0
JJTGGNKHLSFIOK	O=C(OC)CC(C1=CC=C(O)C=C1)C=2C(=O)C(O)=C(C(=O)C2O)C(C3=CC=C(O)C=C3)CC(=O)OC	1	0	0
FCTJSJIYKJEZPX	O=C(OC)CC1C2(C(=O)CCC3(C(=O)OC(C4OC5C(=C(C)C(C=6OC=CC6)C5)C41C)C32)C)C	1	0	0
OQKDAVKOLHXFDR	O=C(OC1C(OC(=O)CC(C)C)C(OC(=O)C)C2(C)C(OC(=O)COC(=O)CC(C)C)C=CC(=CC3OC(=O)C(C)C3(O)C(OC(=O)C)C2C41OC4)COC)C	1	0	0
QSPJUYWAUZTHLP	N#CC(OC1OC(COC2OC(C)C(O)C(O)C2O)C(O)C(O)C1O)C=3C=CC=CC3	1	0	0
SNGJEOBORHKBJO	O=C1OC2=CC(OC(=O)C3CC3)=CC=C2C=C1C4=NC=5C=CC=CC5S4	1	0	0
YKSYDEPNEMPBAA	O=C(NC=1C=CC=C(Cl)C1)C(CC)(C(F)(F)F)C(F)(F)F	1	0	0
WEMAFFHMBBZYCG	O=C(C1=CC=C(C=C1)C)N2CC3(C(=O)C(C2)(CN(C(=O)C4=CC=C(C=C4)C)C3)CC)CC	1	0	0
VZAYBJKRPIYQJN	O=C1C=C2C(CCC3(C)C(CCC23O)C(O)(C)C(O)CCC(O)(C)C)C4(CO)CC(O)C(O)CC14	1	0	0
FXEGUDBXZJXLRM	O=C1OC2CC3(C)CCCC(=C)C3CC2C1CN4CC=C(C=5C=CC(F)=CC5)CC4	1	0	0
NUSMNXVXTBPRRY	O=C(C1=C(O)C=C(O)C(=C1O)CC=C(C)CCC=C(C)CCC=C(C)C)C	1	0	0
OUJZEZWRSKWLDJ	O=C(NC1=CC=C2N(C1=O)CC3CN(C(=O)C=4C=CC=CC4)CC2C3)NC5CCCCC5	1	0	0
RJPHHEQCPWMSAM	O=C(NC(C)C)N1CC=2N=CNC2CC1C(=O)NCC3=CC=C(OC)C=C3	1	0	0
HKAFBORSUJPBDK	O=C(OC1=CC=C2C(OC=C(OC=3C=CC=CC3OC)C2=O)=C1)N(CC)CC	1	0	0
VJRBCTDXBRDWAE	O=C1C2=C3CCC4C5(C)C6C=CCC78C(=O)C6(C=9C=C(O)C=C(C9)CNC)CCCC3(C1)C4(CC(NCC(O)(C)CCCC7)C85)C(CO)CCC%10CCC(CO)CC%10C2CC(O)C%11OC%11(C)C%12CCCC%12C=%13C=C(N)C=C(C%13)CC(C)C	1	0	0
WQCHETGAMZYJRW	OOC(C(=C)C)CCC(OC1OC(COC2OC(CO)C(O)C2O)C(O)C(O)C1O)(C)C3(C)CCC4(C)C3C(O)CC5C6(C)CCC(OC7OC(CO)C(O)C(O)C7OC8OC(CO)C(O)C(O)C8O)C(C)(C)C6CCC54C	1	0	0
DMIOJGCXYNMWOP	OC=1C=CC=2C3=C(OCCO)C=C4OC5(C6=CC(OCCC(C)C)=C(O)C(OC)=C6O)CCC7SSC8C9=C%10CC(CCC(C2C1)C(C3=C4C7C5O)(CO)CSSC9CCC%10CO)C8	1	0	0
NBTUEARNKVTGKY	O=CC(O)C(O)C(O)C(O)COC1OC(C(=O)O)C(O)C(O)C1O	1	0	0
YPMNSBFHWCVHQT	O=C(O)CC1C(=CCC(OC2OC(CO)C34OC(=C5N=C([CH-]C5=C4CCC2(O)C3O)C(C)C6CCCCC6)CCCO)C1C=C)C(=O)OC	1	0	0
CMWCABUJDCJKPQ	O=C(C=C(OC)CC(=C)CNC)N1C(=O)C=C(OC)C1	1	0	0
UAVAZWYMYIZWLU	O=C1C=2C(O)=CC(O)=C(O)C2OCC1C3=CC=C(O)C=C3	1	0	0
VJDCYHYOAFQLID	O=C(C=CC1=CC=C(OC)C=C1)NCC(O)C2=CC=C(O)C(O)=C2	1	0	0
ATONBUGCNDSBBC	O=C1C(OC)=C(OC)C2=NC=CC=3C4=CC=CC=C4N1C23	1	0	0
YMYPOEDCYSNBAO	O=CC=C(C=CC1=C(C)CC(O)CC1(C)C)C	1	0	0
GHOJZPMHDHAHHX	O=CC1=CCCC(=CC2OC(=O)C(=C)C2C(OC(=O)C(=CC)C)C1OC(=O)C(=CC)C)CO	1	0	0
XUHLRXDZFPJTNA	O=C1CC2C3C4OC52CCOC5C1C3(O)CC6OCCC64O	1	0	0
XZJXHFFLZICPKR	O=C1C2C(O)C(CC=3C=CNC3)CC4=CC=C(O)C(OC)=C4CC5=C(C=CC6=CC=CC(=C65)C(SSCC2CC(O)C1(C=7C=C(O)C=C(C7)C8(NC)CCCC(CC=9C=CC=CC9)C8)C%10C%11=CC=C(O)C(OC%12CCCCC%12CSSC%10)=C%11)CO)CC	1	0	0
GVZCIAVPWPHTRP	O=C(OC)CC(C1=COC2=CC=C(OC)C=C2C1=O)C=3C(=O)NNC3CC=4C=CC=CC4	1	0	0
FUPJEWGULFOIHV	OC=1C=C2C(=CC1OC)CCC3CC4=C(OC)C(OC)=CC=C4C(C)C23C	1	0	0
INIPQDKLXQHEAJ	O=C(O)CCC(C)C1CC(=O)C2(C3=C(C(=O)CC12C)C4(C)CCC(=O)C(C)(C)C4CC3O)C	1	0	0
DSZZNNBZNOEDAV	O=C1NC2CCN(C(=O)C3=CC=C(OC)C=C3)C2C(=O)N1C4=CC=C(F)C=C4	1	0	0
IBNYGHYDOSWFHJ	O=C(OC)C(=C)C1C(O)CC2(C(=O)CCC(O)(CO)C2C1O)C	1	0	0
KVQPFNFPPHHRIE	O=C1C=C2CCC3C(CCC4(C)C3CC5CC(O)(CCC(C)COC6OC(CO)C(O)C(O)C6O)C(C)C54)C2(C)CC1	1	0	0
UVRRRKXFKURMGX	O=C(NN=C(C)C1CCC2C3CCC4CC(O)CCC4(C)C3CCC12C)C=5C=CN=CC5	1	0	0
YRBLXLRNBFXANX	O=C1C=C(OC=2C=3C(=O)C4=C(O)C(=CC=C4C(=O)C3C=C(C12)C(O)(C(=O)OC)C5OC(C)C(O)C(OC)C5)C6OC(C)C(OC7OC(C)C(O)C(OC)C7)C(NC)(C)C6)C8(OC8C)C	1	0	0
DHNCWQIFLXBPEU	O=C(NC(C)(C)C)C1C(=O)N(CC=C)C2(OC=3C=CC=CC3C1C2)C	1	0	0
BJXGYGPBNHMYHC	O=C1NC(=O)C(=CC1=NC=2C=C(C(=O)NC2O)C3OCC(O)C(O)C3O)C4OCC(O)C(O)C4O	1	0	0
HJSAOWSICXDSNE	O=C(OC1C(O)COC(OC2CCC34CC54CCC6(C)C(CC(O)C6C7(OC(CC7)C(O)(C)C)C)C5CC(OC8OC(CO)C(O)C(O)C8O)C3C2(C)C)C1OC(=O)C)C	1	0	0
IQOHPUBEUCHHAI	O=C(N)C=1C=CC=CC1NC(=O)C(NC(=O)C=2N=C3C(=O)N(C(=O)N(C3=NC2)C)C)C	1	0	0
JXQRSOIFPYKTKX	O=S(=O)(O)OC1C(O)C(C(C)CCC(CCO)C(C)C)C2(C)CCC3C(O)(CC(O)C4=CC(OC5OCC(O)C(O)C5OC)CCC43C)C12	1	0	0
OPGJUHCSQWTULM	O=C1OC(=CC(O)=C1CC)CCC	1	0	0
PZBGHZIQCYOWLL	OC1CC2C(C3=CCC4(C)C5C(O)CC(C(C)C)C5(C)CCC4(C)C31)(C)CCC(O)C2(C)C	1	0	0
YWBPEHFIHKFMMC	OCC1N(C)C(CO)C(O)C1O	1	0	0
SXSSUMDPZHSDKV	O=CCC(CCCCCCCC(O)(CNC1(C)CCNC(N)C1)CC(=O)O)CC2NC(C)C(O)CC2	1	0	0
VKSRFTYLBOIWHF	O=C1OC2(OC)C(=C1C)C(O)C3(C)C(C)CCC4OC43C2	1	0	0
TXRYBGFHUPIMBI	O=C(OC1COC2C1OCC2NC(=O)N3CCOCC3)NC4=CC=CC=5C=CC=CC54	1	0	0
WLEDTAYHFTUEGR	O=CC1C(C(=O)C)C(OC(=O)C)CC2C3(C)CCC4C(C)(C)CCCC4(C)C3CC(OC(=O)C)C12C	1	0	0
XYYQCFHURDCSBG	O=C1C(O)=C(OC=2C=C(O)C=C(O)C12)C=3C=C(O)C(OC4OC(C)C(O)C(O)C4O)=C(O)C3	1	0	0
RZJDFKVTEYXQQB	O=C(OC)COC1=CC=C(C=C1)C(=O)NC2CN(C(=O)NC=3C=CC=CC3)CCCC2O	1	0	0
NUERXJZXHJNGLO	O=C(N)CCC1NC2(C(=O)NC=3C2=CC=C(Cl)C3C)C4C(=O)N(C(=O)C14)C=5C=CC=CC5	1	0	0
CIJGXTFLNCISLE	O=C1OC(CC=C1C)C(C)C2CCC3(C4=C(CCC23C)C5(C)CCC(=O)OC(C)(C)C5CC4)C	1	0	0
ZSWGQEWSHJUFSP	O=C(OC)CC=1C=C(O)C=C(O)C1CCCCCCCC	1	0	0
ZRXISZZQHKYPQA	O=C1C(=C(C=CC(=CC=CC(=CC=CC=C(C=CC=C(C=CC2C(=CCCC2(C)C)C)C)C)C)C)C(C)(C)CC1)C	1	0	0
WOHSNSWFBZIMAT	O=C(OCC1OC(OCC2OC(OC3CC(C)CCC3C(C)C)C(O)C(O)C2O)C(O)C(O)C1OC(=O)C4=CC=C(Br)C=C4)C5=CC=C(Br)C=C5	1	0	0
WMTJYGDCEAUNSW	O=C(OC)C1=COC(C)C2CN3CCC4(C5=CC=C(OC)C(OC)=C5NC4)C3CC12	1	0	0
UGJKECHXCXKYNU	O=C1C2=C(O)C=C(C=C2OC3=C1C(C(=O)OC)C(O)C(O)C3)C	1	0	0
HFZWRUODUSTPEG	ClC1=CC=C(O)C(Cl)=C1	1	0	0
NCZJHBOLUQWVQK	O=C1C(OC2OC(C)C(O)C(O)C2O)=C(OC=3C(O)=CC(O)=CC13)C=4C=CC(O)=CC4	1	0	0
QGJSXADCDCEEBP	O=C1NC2=C(OC=3C=CC=CC13)C(=C(Cl)C=C2C(=O)C)C	1	0	0
RWDVGNGNPXWOFC	O=C(O)CC(C(=O)O)CNC(N)C(=O)O	1	0	0
IRSLQXSSQAASGV	O=C1OC(=CC=2OC3(C)CCC4C(C)(CCC5C(C)(C)C(OC(=O)C)CCC54C)C3CC12)C	1	0	0
BUHCGCGUUIKFLR	O=C(O)C(CCCCCCC(O)CCCCCCC)C(O)CCC1(O)CCCC1C(O)C2=NC=C[CH-]2	1	0	0
WWUFVNPFXJXGEL	O=C1N2CC(C3=CC=C(C=C3)CC)C=4C=5C=CC=CC5NC4C2(C(=O)N(CC6=CC=C(OC)C=C6)C1)C	1	0	0
CGRKYGKHZOCPSZ	O=C(N)C(C(=O)N)C	1	0	0
WYFPXHKGBRCNFN	O=C1C(O)=C2C(C3=C(O)C=4OC(=CC4C(O)=C13)C)(C)CCCC2(C)C	1	0	0
HWTVGFBKZDGMEL	O=C1OC=2C(C=3C=CC=CC13)=C(C=C4OCN(CC5=CC(OC)=C(OC)C(OC)=C5)CC42)C	1	0	0
RTFJOYSWAPNHLV	O=C1C(OC=2C1=CC=C(O)C2CN3CCOCC3)=CC4=CN(C=5C=CC(OC)=CC45)CC	1	0	0
MULTWLGLUOKRAO	O=C(N=C(NC(=O)OCC=1C=CC=CC1)NCCCC(NC(=O)OCC=2C=CC=CC2)C(=O)NC=3C=CC4=C(OC(=O)C=C4C)C3)OCC=5C=CC=CC5	1	0	0
FKLMMFZHGLDEMF	OC1CCC2C(=CCC3C2(C)CCC4(C)C(CCC34C)C(C)CCC5OC5(C)C)C1(C)C	1	0	0
OGERGHSUGIEORR	O=C1OC2(C=3C=CC=C(C13)CCCN)C4CC(C=CC5C6=C7CCC82C(OC(=O)C648)=C(O)CC(N9CC%10CN%11C%12=C(CCC%11C(C9)C%10)CC(C)C(C5)C%127)C%13CCCC%14(CCCC%15%14CCCC%15)C%13)C%16CCCCC%16	1	0	0
JZBKNMGBIJIKJB	O=C(NC=1C=NC=CC1)NCC2(COC=3C=CC=CC3)CC(O)C(O)C2	1	0	0
KJVAMHNZXLWKTC	O=C(OC1C(=C2C(OC(=O)C)C(OC(=O)C)C3(C)CCC(O)C(=C)C3CC2(C1)C(O)(C)C)C)C	1	0	0
SPIIGGBBWHFIGO	O=C1C=2C=CC=CC2N=NN1CCCC(=O)N(CCOC)CC3CCCN4CCCCC43	1	0	0
RYJRDCDFSSCHGB	O=C(OC1C2(OCC3(C(OC(=O)C)CC4C(C23)C4(C)C)C(OC(=O)C)C5C(OC(=O)CC)C(C)CC15OC(=O)C)C)C=6C=CC=CC6	1	0	0
YZGKWHGGADYHRU	O=C1OCC(=C1)CCC2(C)C(C)CC(OC(=O)C(=CC)C)C3(C(=CCCC32)C)C	1	0	0
OUDKAHUINJKWAO	O=C(NCC1CCCN2CCCCC21)C3=NNC4=C3CCCC4	1	0	0
CDPFOFWZIQBLQF	O=C(O)CC1(O)CCC1N=C(O)C(N)C(C)C	1	0	0
HHPZOKUAGYMMQT	O=CC12C3C=CC4CC56CCCCC78OC(=O)C=C8C6C(C=C7CNCCNC)CC5(O)C(O)(C(O)C9CC%10C(C=CCC%10C%11CCCC%11)CC(C(O)C3)C91O)C42	1	0	0
OZCXMEHFOHSTFP	O=C1N(C)CC(NCC2CC2)CCCC(C(=O)N3CCN(C)CC3)C1	1	0	0
PYCFBYAPVLPXAR	O=C(NCC1OCC(NC(C)C)C1O)NC(C)C	1	0	0
WUVYENIUARJBNM	O=C1N2CC3CCCN4CCCC(C2C=CC1)C43	1	0	0
ZJWUAVXJYSZJFQ	S=C1N=C2C=CC=CC2=C(N)N1C3=CC=C(Br)C=C3	1	0	0
KUTIYEZTVYZGIL	O=C(OC1C(O)C(OC)C(OCC2=CC=CCC(O)C(=CC(CC)C(OC3OC(C)(C)C(O)C(O)C3OC(=O)C(C)C)C(=CC(=CCC(OC2=O)C(O)C)C)C)C)OC1C)C4=C(O)C(Br)=C(O)C=C4CC	1	0	0
YHCZYDJICVPDTL	O=C(OC1(C)C(OC(=O)C)C2C3OC4(OC3(C(=C)C)C(OC(=O)C)C(C)C2(O4)C5CC(C)C(OC(=O)C)C5(O)C1OC(=O)C)C=6C=CC=CC6)C=7C=CC=CC7	1	0	0
DMBQLTWHHSOUPR	O=C(N)C1CC(O)C(O)C2N(C(=S)N(C3=CC=C(Cl)C=C3)C12)CC4=CC=C(OC)C=C4	1	0	0
TYBHZVUFOINFDV	ClC=1C=C(Br)C(O)=C(C1)CC=2C=C(Cl)C=C(Br)C2O	1	0	0
UIIAQUHMLCGWJG	O=C1OCC=2C1=C(OC)C=C3OC(C(OC)C32)C(O)(C)C	1	0	0
SGGXTOQYPKAPMB	OCC1OC(OC2C(=C)C3CC(CCC3(C)CC2)C(O)(C)C)C(O)C(O)C1O	1	0	0
UNJUDVUHGWTTMH	O=C1OC2(OCC3OC(=O)C4CC=C5CC(OC6OC(C)C(OC7OC(C)C(OC8OC(C)C(OC9OC(C)C(O)C(OC)C9)C(OC)C8)C(OC)C7)C(OC)C6O)CCC5(C)C4CC=C1C32)C	1	0	0
SUMICAUIGCVDPI	O=C(NC(CO)C(O)C(O)CCCCCCCCCCCCCC)C(O)CCCCCCCCCCCCCCCCCCCCCCCCCCCC	1	0	0
AUIOSXNJKCRWNV	O=C(OCC1(C)C(O)CCC2(C)C3CC=C4C5C(C)C(C)CCC5(C(=O)O)CCC4(C)C3(C)CCC12)C=CC6=CC=C(O)C=C6	1	0	0
KGPYRSBJENOECL	O=C1OC(C(=C1)C=2C=CC(OC)=CC2O)CC3=CC=C(O)C=C3	1	0	0
KLINRAMCFDANOU	O=C(OC1OC(CO)C(OC2OC(CO)C(O)C(O)C2O)C(O)C1O)C34CCC(C)(C)CC4C5=CCC6C7(C)CCC(OC8OCC(OC9OC(C)C(O)C(OC%10OC(CO)C(OC%11OC(CO)C(O)C(O)C%11O)C(O)C%10O)C9O)C(O)C8O)C(C)(CO)C7CCC6(C)C5(C)CC3	1	0	0
JRFKDMNGDKNCFZ	O=C1OC=2C=C3OCOC3=CC2C(=C1)C=4OC5=C(N=CC(=C5C4)CNCCOC)C	1	0	0
PVTAADCIMIMSFN	O=C1OC2=C(C=C3C(OC(=C3C=4C=CC=CC4)C)=C2C)C(=C1CCC(=O)N5CCC(C(=O)O)(C=6C=CC=CC6)CC5)C	1	0	0
RKYAQMIDFTZEOG	C#CCC(O)(C=1OC=2C=CC=CC2C1)C	1	0	0
PLKWDGDBKUZTFA	OC1OC(C)C(O)C(OC2OC(C)C(O)C(OC3OC(C)C(O)C(O)C3O)C2O)C1O	1	0	0
GKDAXWZDNAINGY	O=C(OC1CC2(OC(O)(C(=CC3OC(=O)C(=C)C31)C)CC2=O)C)C(=CC)C	1	0	0
PBTLYGAOVARIMU	O=C(O)C=1OC=2C(O)=CC=CC2C(=O)C1	1	0	0
ODRPJTSLIXXRAO	S=C(NC1CCC2(C)C(CCC3C4CCC(C(N(C)C)C)C4(C)CCC32)C1)N(C)C5CCC6(C)C(CCC7C8CCC(C(N(C)C)C)C8(C)CCC76)C5	1	0	0
JCAXIOBUFILWMO	O=C(OC)C(O)C(O)(C(=O)OC1C(OC)=CC23N(CCC4=CC=5OCOC5C=C4C12)CCC3)CC=6C=CC=CC6	1	0	0
HLSBVVUXJXOPBC	O=C1OCC(C2C#CCC3CC4(O)C5=C(NC(C(=O)C)CO)C(=O)C6CC(O)C(O)CC6(C5CCC4(C)C3C(O)(C)C(O)CC(C)C7CC=C8CCC(C)CC8C7C2)C9CCCC9)C1C=%10C=CNC%10	1	0	0
NFLIPYAIKRWUHH	O=C1C=CC(CCCCC)C2(C3=CC(OC4(CNC)CCC(CC(O)OC)C4)=C(O)C(=C3)NC(=NCSSC5C=CC6CCC5C16CC7=CC=C(O)C(OC)=C7)NC)CCCC2	1	0	0
XESOOXGBLARXFV	O=C1OC=2C=C(OCC=C(C)C)C(Cl)=CC2C(=C1CC(=O)N3CCC(C(=O)N)CC3)C	1	0	0
UVCZLFMXOLRPFX	O=C1OC=2C=C(OCC(=O)N(C)CC(O)C(O)C(O)C(O)CO)C=CC2C=3C=CC=CC13	1	0	0
HMWZRDCCBKOTQZ	OC1=C(OC)C=CC=2C1=C3C=C(OC)C(OC)=CC3=C4C2C(O)C5N(C4)CCC5	1	0	0
XWXODMQVKYJUAO	OCC1OC(OC2CCC3(C)C(CCC4C3CCC5(C)C4CC6OC7(OCC(C)CC7)C(C)C65)C2OC8OC(CO)C(O)C(O)C8O)C(O)C(O)C1O	1	0	0
XCGSVZJXMLVULN	OC=1C=C(OC)C=C2C1C=3C=CC(OC)=C(O)C3CC2	1	0	0
APPXYONGBIXGRO	O=C1C2=C(O)C=C(O)C(=C2OC(C=3C=CC(O)=CC3O)=C1CC=C(C)C)C4C=C(C)CC(C5=CC=C(O)C=C5O)C4C(=O)C6=CC=C(O)C=C6O	1	0	0
RSSJAWQURRUEQB	O=C(OC)C1N(C(=O)CON=C2C=CC3(C(=C2)CCC4C3CCC5(C)C4CCC5(O)C)C)CC(O)C1	1	0	0
FYHMQCYBOCSFQS	CCCCCCCCCCCCCCCCCCCCCCCCCCCCC(C)CC	1	0	0
PDEMSGDZWSUQIM	O=C1C2(C)CN3CC1(C)CN(C2)C3C=4C=5C=CC=CC5N(C4C)CC=6C=CC=CC6	1	0	0
IVIHXSCDINRQJE	O=C1C2=C(O)C=C(OC)C(OC)=C2OC3=CC=C(OC)C(OC)=C13	1	0	0
BJVDGVPUXJNXHR	OC1=CC=C(C(O)=C1)C2OC=3C(=CC=C(OC)C3CCO)CC2	1	0	0
MWDAWRUNVFLIJY	O=C(OC1CCC2=CC(=C(O)C=3OC4CCCC4CCC32)CN5C(=O)CC6(C5)C(C=7C=CC=CC7)CCC6CN=C(N)NC8(SSCCCCCCC(O)C1)CCCC98CCCC9)C	1	0	0
PRDFBSVERLRRMY	N=1C2=CC=C(C=C2NC1C=3C=CC=4NC(=NC4C3)C=5C=CC(OCC)=CC5)N6CCN(C)CC6	1	0	0
NSVMTBJERUCDHI	OCCCN=C(NC)NC1C#CC2CCC=C(CC3=CC=4C=CC=CC4N3)C52CCC(O)(C)C6CCC(O)(C1)C6C5	1	0	0
XDXDZDZNSLXDNA	O=C1C=2C=CC=CC2C(=O)C=3C(O)=C4C(=C(O)C13)CC(O)(C(=O)C)CC4OC5OC(C)C(O)C(N)C5	1	0	0
XNUNMZPBBPRABY	FC(F)(F)C1=NC(=NC(C=2C=CC(OCC3=CC=C(Cl)C=C3)=CC2O)=C1C=4C=CC=CC4OC)N	1	0	0
BGCIFULDWIWSQY	O=C(OCC1=CC(O)C2C=COC(OC3OC(CO)C(O)C(O)C3O)C12)C(=CCCC(=CCO)C)C	1	0	0
RJOXFTKRUPTEJW	O=C1C=2C=CC=CC2C3=C1C=4C=CC=CC4C(=O)N3CC5CCCN6CCCCC65	1	0	0
CTHBTGDHGXVMDT	O=C1OC=2C=C(C(Cl)=CC2C(=C1)CN3CC(OC(C)C3)C)C	1	0	0
ATUIBALCQHZOHE	O=C(OC)C1=C2NC3=CC(O)=CC=C3C24CCN5C(=O)C6OC6C(C1)(CC)C54	1	0	0
WFRSBICYJRWIPH	O=C(NCCCC(=O)OCC)C=1NC=C(Br)C1Br	1	0	0
RELXQIJQZUUDEC	O=C(CCC1=CC(O)=C(O)C(OCC(C)C)=C1)C(C(O)CCC2=CC=C(O)C(OC)=C2)C3(C=4C=CN=C(N)C4)CCC(O)C3CC5=NC=C[CH-]5	1	0	0
QSMQUSFQSQGDFK	S=C=NC=CCCCCCCCCCCN=C=S	1	0	0
UMDGSPMIRLGQIM	N#CC(=CC)COC1OC(CO)C(O)C(O)C1O	1	0	0
KBWZHIZPCMSVGD	O=C(O)CCN1C(=O)C(O)=C(C(=O)C=2C=CC=CC2)C1C3=CC=C(O)C(OC)=C3	1	0	0
VLPOEYYEXUIWGQ	O=C1OCC(=C1)C2=CCC3(O)C2(C(=O)C(O)C4C53OC5CC6=CC7OC8OC(C)CC(OC)C8(O)OC7CC64C)C	1	0	0
CYPILPIHKOUTNO	O=C1C=2C=CC=CC2NC3=CC(OC)=C(OC)C(O)=C13	1	0	0
NAKPIQDDIACSPY	O=C(OCC=1C=CC=CC1)NCCCCCC(=O)OC=2C=CC3=C(OC(=O)C(=C3C)C)C2	1	0	0
CXZSMUPWCVAGRO	OC=1C=C2OC(C3=CC(OC)=C(OC)C(OC)=C3)C(C2=CC1OC)C	1	0	0
SJQJRTVZDXKENK	O=C1OC2(C)C3(O)CC1(C)CC3CC(C)C42CC4	1	0	0
PNPPFTXWBZJPGW	OC1(C)CCC2C(C1)C(CCC2(O)C)C(C)C	1	0	0
ANHDBSILTQXAEQ	O=C(OC)CC(C)C(O)C1(OC2=CC=C(C(O)=C2C(=O)C1)C=3C=CC(O)=C4C(O)=C5C(=O)CC(C)C(O)C5(OC34)C(=O)OC)C(=O)OC	1	0	0
BFJXCSIHOLQQTG	O=C(O)C1(N(C(=O)C=CC2=CC=C(O)C(=C2)CC3=NCN=C3)C=4C(=CC(O)=C5OC6(OC(CO)C(O)C(O)C6O)CCC54)C1)CCCO	1	0	0
UCZHLMDAIQAZTB	O=C(NC1CN(CC2=CC=C(OC)C=C2)CCCC1O)C3=CC=C(OCC=4C=CC=CC4)C=C3	1	0	0
ATAKXPVMFZOMPM	O=C(OC1CCC2(C)C3C(=CCC2C1)C4(C)CCC(C(C)CCC=C(C)C)C4(C)CC3)C	1	0	0
FRVWTAHTVVUDFK	FC(F)=CC(F)(F)Br	1	0	0
QVPGTVRJQRWWFX	O=C1NC(C(=O)N2CCCC2C(=O)NC(C(=O)NC(C(=O)NC(C=3C=CC=CC3)C1)CO)CC)CC	1	0	0
VHLRMFIKYQEKRY	OC1=CC=C(C=C1)C2OC=3C(=C(O)C=C4OC5(OC=6C=C(O)C=C(O)C6C(C43)C5O)C7=CC=C(O)C(O)=C7)C(C=8C(O)=CC(O)=C9C8OC(C%10=CC=C(O)C(O)=C%10)C(O)C9)C2O	1	0	0
JGMCYMWXYNQTAE	O=C1C=CC(C=2OC=CC2)=C3N1CC4CN(C(=O)CN(C)C)CC3C4	1	0	0
IYYKMIHKOAFXOY	OC=1N=NC2=CNC=C2C1	1	0	0
ORKLQKODTGLSJT	O=C(O)CCCOC=1C=CC=CC1NC(=O)C2=CC=C3C(=C2)CC4(C3)CCC(C5=CC=C(C=C5)C(C)(C)C)CC4	1	0	0
WCMNKJSRZUKXDL	OC=1C=CC=2NC(O)=CC2C1	1	0	0
DXXNRRAYPLARAY	O=C(OCC1(C)C(OC(=O)C)CCC2(C)C3C(=O)C=C(C)C2C31)C(=CC)C	1	0	0
CLWQBSBRNHEKIC	O=C1NC=2C(=CC=CC2C13N4CCCC4C5C(=O)N(C(=O)C53)CC6=CC=C7OCOC7=C6)CC	1	0	0
UERYSGLWCGRHSZ	O=C1OC(C)CCCCCCCCCCC(OC(=O)C)C(OC(=O)C)C(OC(=O)C)C=C1	1	0	0
ZHFHYNNYPFXGEC	O=C(C=1C(O)=CC(O)=CC1O)CC2=CC=C(Br)C=C2	1	0	0
VBRKONHXGFTUIZ	O=C1OC2=C(C=CC(O)=C2C)C(=C1CC(=O)NCCC3=CNC=4C=CC(OC)=CC43)C	1	0	0
IFIFWVNGVOYPPP	O=C1OC(O)C2C1=CCC3C2(C)CCC4C5(C)CCCC(C)(COC(=O)C)C5CCC34C	1	0	0
MQFCDPNPOAHRDR	O=C1N(C(=O)C(N2CC=3C=4C=CC=CC4NC3CC2)C1)C=5C=CC=CC5Cl	1	0	0
RKVLKOLXUXIHHS	OC1=CC(=C)N2N=CN=C12	1	0	0
QYGPXPANKNQPLY	O=C(OC1=CC=C2C(OC(=CC=3C=CN=CC3)C2=O)=C1)C4=CC=C(OC)C=C4	1	0	0
SDYGSWHUSTUPBN	O=C(O)C1=CC(O)C(O)C(OC(=O)C2=CC=3C=C(O)C(O)=CC3C(C4=CC=C(O)C(O)=C4)C2C(=O)OC5CC(=CC(O)C5O)C(=O)O)C1	1	0	0
AFHLWIUSJBEMJE	O=C(O)CC=1C2=NC(=CC=3NC(C=C4N=C(C=C5NC(=C2)C(=C5C)CCC(=O)O)C(=C4C)CCC(=O)O)=C(C3CC(=O)O)CCC(=O)O)C1CCC(=O)O	1	0	0
RLHQXRPMHRPPEA	O=C1C(=O)C2=C(OCC2CO)C=3C=CC4=C(C13)CCCC4(C)C	1	0	0
SCZBWEBASVFSHF	O=C1C2=CC=C(O)C=C2OCC1(O)C3=CC(=C(OC)C(O)=C3O)CC=C(C)C	1	0	0
XKBQRCUXXCGCMC	O=C(C(=O)CC=1C=CC=CC1)CC=2C=CC=CC2	1	0	0
JJZOIKULDFCZDV	N=1OC(=CC1CC2(NCC3=NC=CN3)COC2)COC	1	0	0
HAUKEAXGIYQLIA	O=C(NCC=C)NC1CCN(C(=O)CSC)C1C(=O)N2CCCC2C(=O)N	1	0	0
QEVLZEQDKBNUJX	O=C(OC1C2C=3C=C(OC)C=C4NC(=C(C43)CC2N(C)CC1C)C(C=C)(C)C)C	1	0	0
OPXWOGPFTZPTBI	OC1CC2(O)C(O)C3OC43CC(OC4C2OC1(C)C)C(O)(C)C	1	0	0
XPBZOXVPRZUJPE	OC1=CC=CC(C=CC(O)C(O)C)=C1CC2=CC=C(O)C(=C2C=CC(O)C(O)C)COC	1	0	0
PXBFMLJZNCDSMP	O=C(N)C=1C=CC=CC1N	1	0	0
JAQQZOPRRAVWAE	O=C(NC=1C=CC=2C=CNC2C1)CCN3C(=O)C=4C=CC=CC4C3	1	0	0
WOIGCOJMUGHLIV	O=CC12CC(CCCCC)C(O)C3CCC(CC(C(O)C4(O)C1CCC5(C)C6C7=CC(=O)OC7C(=CC6CC45O)CNCCNC)C32O)C(C)C	1	0	0
PVJVSOGTINBGHH	O=C(O)C1C(=C)C(=O)OC1CCCCCCCCCCCCCC(OC2OC(CO)C(O)C(OC3OC(CO)C(O)C(O)C3O)C2O)C	1	0	0
NRDWLAYVYLYNCG	O=C(C=1OC=CC1)N(CC=2C=CC=CC2F)CCC3(C=4C=CC=CC4OC)CCOC(C3)C(C)C	1	0	0
RJANATGWWPNKAL	O=C1C(O)=C(OC=2C1=C(O)C=C(OC)C2CC=C(C)C)C=3C=CC(O)=CC3	1	0	0
ZJEJQWZYZHPPLQ	O=C(O)C1CCC(=C)C(CCCNC=2N=CC(=CC2)C3=CC=CC(=C3)CC4=C5C=CC=C(C5=CC6C4=CC78C(=CCC9(C)C(O)CCC6(C%10=C(C7)C%11(C)CC(O)C1C%11(C)CC%10)C89)CC(C)C)CCC(C)CCC=%12C=CC=CC%12)C%13CCCCC%13	1	0	0
WJKMHLAOJNLBKI	O=C(NC=1C=2OCOC2C(OC)=C3C1CCN(C)C3)COC4=CC(=CC=C4C(C)C)C	1	0	0
SFEGGNBCHVXXQF	O=C1C(OS(=O)(=O)C2=CC=C(C=C2)C)=C(OC=3C=CC=CC31)C=4C=CC(=CC4)C	1	0	0
CIAWLEJEDDQDER	O=CN1CCN(C(=O)COC2=CC=C3C(=O)C(=COC3=C2)C=4C=CC(OC)=CC4)CC1	1	0	0
MVNGFZJEQDPKGX	O=C(O)C(=CC(OC(=O)C)C(OC(=O)C)C(OC(=O)C)COC(=O)C)C=1C=CC=CC1	1	0	0
LVAWHTOAFSCIIW	OC1C(O)C2(O)COC3OC(OC)CC1C32	1	0	0
ZVBPCOQJPAOXMI	O=C(OC1(C)C(C(=O)OC2CCN3CC=C(COC(=O)C1(O)C)C32)C)C	1	0	0
KKCCCXQOGMSXKW	O=C(OC1CCC23CC43CCC5(C)C(CCC5(C)C4CCC2C1(C)C)C(C(=O)O)CCCC(C)C)C	1	0	0
XCYAMJCHCVMHHZ	O=C(NC1CCCCC1)C2CN3CCC2CC3CN4N=NC(=C4)CN	1	0	0
OGLAVOFFKBNCME	O=C(N1CCN(C)CC1)C(C)C2CCC3(C)CC=4SC(=NC4C(C)C3C2O)CS(=O)(=O)C5=CC=C(Cl)C=C5	1	0	0
CNGYVGSYKOQCPS	O=C1OC(C(O)CO)C2(O)OC=3C=C(O)C=C(O)C3C12O	1	0	0
JRGCVQCRWFBWTO	O=C(C=1ON=C(C=2C=CC(Cl)=CC2)C1C(O)C)N(C)CCC3=NC=CC=C3	1	0	0
HRNWKZDPMOLOIP	O=C(OC1C(OCC=2C=CC=CC2)OC(C)C31OC(OC3)(C)C)C	1	0	0
BKHLAQWOXOLRLR	O=C(OC1CC2(C)CN3C4CC56CC(=C)C7C(O)C6C(C1)(C3C5(O)C7O)C42)C(C)C	1	0	0
DLISHVXRKZKMPC	O=C1OC2=CC(O)=CC(C=CC3=CC=C(OC4OC(CO)C(O)C(O)C4O)C(OC)=C3)=C2C(C5=CC=C(O)C(OC)=C5)C1	1	0	0
ZPAJAUMVWJORSS	O=C1OC(C=CC=2C=CC=CC2)CC(OC)C1	1	0	0
PPXZXXRZYGPGDG	O=C1OC2=C(OC3OC(COC4OCC(O)(CO)C4O)C(O)C(O)C3O)C=5OC=CC5C=C2C=C1	1	0	0
JTWOMNBEOCYFNV	O=C(O)C1N2C(=O)C(N=C(O)C(N=C(O)N3C(O)=NCC3)C=4C=CC=CC4)C2SC1(C)C	1	0	0
DVZFAPMNLBLVRC	ClC=1C=CC(=CC1)C2=NOC3CCCCCC23	1	0	0
GQMHBRPGCGHEQY	OCC1CCC2CC(OC12)C(O)CC	1	0	0
PEHKDZYHMFEOTK	O=C(OC1C(O)C(O)C(OC1OC2=C(O)C=C(O)C=3C(=O)C(O)C(OC23)C4=CC=C(O)C=C4)CO)C	1	0	0
MLWOGXLYVLMHAS	O=C(OC1CC(O)(C(=O)O)CC(OC(=O)C=CC2=CC=C(OC)C(O)=C2)C1O)C=CC3=CC=C(O)C(O)=C3	1	0	0
WOBPMLRKANQUKI	O=C(OCC(OC(=O)CCCCCCCCC(C)CCCCCCCC)COP(=O)(O)OC1C(O)C(O)C(O)C(O)C1OC2OC(CO)C(O)C(O)C2O)CCCCCCCCC(C)CCCCCCCC	1	0	0
PXAXFMBNHZSVBC	O=C1C=CC(C=2C=NC=CC2)=C3N1CC4CN(C(=O)C=5OC=CC5)CC3C4	1	0	0
UAMCBHUGGJPREH	O=C1C(=C2C(CN3C=C(C=4NC=CC43)CC=5C=C(C=C(C5)C6CCCC6)C7CCOCC7)C(O)C8C9(C)CCC(=O)C(C)(CCNC)C9CCC8(C)C2(C)C1)C(C)CC(O)C%10OC%10(C)C	1	0	0
CLGFQGYWDMYUQP	O=C(N)CCC(NC(=O)C1CCN(C(=O)C(NS(=O)(=O)C2=CC=C(C=C2)C)CC(C)C)CC1)C(=O)O	1	0	0
GCEUCUGYUPYUEC	O=C(OC1C(C(=O)CC2OC3(OC(C=CCCCC4OC(O)(CC(O)C4C)C(O)C5OC(CC(=C)CC(O)C=CC(Cl)=C)C(O)C(OC(=O)CC6OC7(OC(CC(=C)C1C)CC(O)(C)C7)CCC6)C5C)CC(O)C3)CC(OC)C2)C)C	1	0	0
KFLDJEMWXSJWOC	ClC1=CC=C(C(Cl)=C1)COC=2C=CC(=C(O)C2)C=3N=C(N=C(C3C=4C=CC=CC4OC)C)N	1	0	0
RTDUSTYBGFBJCI	O=C1OCC2(OC34C(OC(=O)C)C2C(OC(=O)C)C(OC(=O)C)C4(COC(=O)C)C(OC(=O)C=5C=CC=CC5)C(OC(=O)C=6C=CC(=O)N(C6)C)C(OC(=O)C(C)C(C7=NC=CC=C17)C)C3(O)C)C	1	0	0
BSDSIALUJLAMPH	O=C1C=C2C(=CC=C1NC(C(=O)N3CCCC3C4=NC=5C=CC=CC5S4)C(C)CC)C6=C(OC)C(OC)=C(OC)C=C6CCC2NC(=O)C	1	0	0
DHRVKFSLKMAPEL	OC1=CC=C(C=C1OC)C2OC3=C(OC)C=C(C=C3C2C)C(OC)C(O)C	1	0	0
ULQOIGCAIFTTRT	O=C(OC)CC=CC1=CC=C(OC)C=C1	1	0	0
BHGAIEVMNXRZBY	O=C(N)C1CCN(CC1)C2C3OCC(O3)C(NCC4=CC=C5OCOC5=C4)C2O	1	0	0
OMJFIOUEIFJIKA	O=C(NCCC=1C=CC=CC1)CCCCC2SSCC2	1	0	0
YENRTZZGXJOOJQ	O=C(OC1CC2OC(=O)C34C=5C=CC=6C=C(O)C=C(C=7C=CC=C(C7)CNCC(C#CC(CC(CSSC(O)COC=8C=C9C(=CC8O)CC%10C(O)CC%11C%12=CC(O)=C(OC)C=C%12CC1C%11(C=CC=%13C=CC=CC%13)C%10C9C2)C3)C4)COC)C6C5)C	1	0	0
PMFMJXPRNJUYMB	O=C(O)C=1C=CC=CC1NC2OC(COP(=O)(O)O)C(O)C2O	1	0	0
SDTCVLISNIORKN	O=C(C=CCCC)CCC1=CC(OC2CCCC2)=C(O)C3=C1C#CC4CC#CCC(C)CC5CCC(OC)C(CCC4N=C(N)N)C35	1	0	0
DQRHFRWCZMAJSP	O=C1OC2=CC=C3C(=O)C(OC3=C2C(C4=CC(OC)=C(OC)C=C4OC)C1)=CC=5C=CC=C(OC)C5OC	1	0	0
NFZWLQORNBHQRQ	O=C(NC1=CC=C(Br)C(Cl)=C1)C2=CC(OC)=C(OC)C(OC)=C2	1	0	0
OJYCYEBYXSXUJZ	O=C1N2CC=3NC=4C=CC=CC4C3CC2C(=O)N(C1)C(C)CC	1	0	0
VOWALIDUQKNNOX	O=C1OC=2C=C3OC(=C(C=4C=CC=CC4)C3=CC2C(=C1CCC(=O)NCCCOC)C)C	1	0	0
KWPUCJVPYXFYJR	O=C(OC1=C(OC)C=C(OC)C=2OC(C=CC12)(C)CCC3(C(=C)C(C)CCC3)C)C	1	0	0
WCNLFPKXBGWWDS	O=C1C(O)=C(OC=2C=C(O)C=C(O)C12)C=3C=CC=CC3O	1	0	0
VLJUCDZJBABGOC	O=CC=1C=CC2=C(OC)C=3C=CC=C(O)C3C(OC)=C2C1	1	0	0
YLQHPBOIJMZMMH	O=C(O)C1(OC(CO)C(O)C2OC(OC3C(O)C(OC(CO)C3OC4OC(CO)C(O)C(OC5OC(CO)C(O)C(OC6(OC(C(O)C(O)CO)C(NC(=O)C)C(O)C6)C(=O)O)C5O)C4CC(=O)C)OC7C(O)C(O)C(OCC(NC(=O)CCCCCCCC=CCCCCCCCC)C(O)CCCCCCCCCCCCCCC)OC7CO)(C(=O)O)CC(O)C2NC(=O)C)OC(C(O)C(O)CO)C(NC(=O)C)C(O)C1	1	0	0
CVVSOGFVCALIEZ	O=C(OC)CCC=1C=C2C(=CC1NC(=O)C)NC(=O)CC2	1	0	0
FSSUIWHTKGDAPP	O=C(C=1C=NC=CC1)N2CC3OC=4C=CC=CC4N(C(=O)C2C3)CC5CC5	1	0	0
CYJHLAFCOGOHJK	OC=1C=C(O)C(=C(C1)CCC2=CC=C(OC)C=C2OC)C	1	0	0
PGNACKMMQGBVTN	OC1=CC=C(C=C1)C=CC=2C=C(OC)C(OC)=C(OC)C2	1	0	0
ZYKPRCMVMGJTHP	O=C(NC1=CC=C(C=C1)C(O)C2N(C(=O)COC2)C)C=3SC=CC3	1	0	0
CVQIAQAPLDLTBG	O=C1OC(C=2C=COC2CCC3CCC4C(C=CN5CNCC54)C3)C6(C)CCC7C89COC(=O)C%10(CCCC%10)C9OC(C)(C)C8C(=O)C(O)C7(C)C%116OC1%11	1	0	0
HJWZHEQPDUXAHJ	O=C1OC=2C=C(OC(C(=O)NC(C(=O)OC)CCSC)C)C=CC2C(=C1)C	1	0	0
YKDMAPXQYQSVFF	O=C1OC(O)C(=C1)C2OC(O)C3CCC4C(C)(CCC5C(C)(COC(=O)C)CCCC54C)C3C2	1	0	0
RBZYZJYVZGCTQD	O=C1OC2=CC=C(O)C=3C(=O)OC=4C(O)=CC=C1C4C23	1	0	0
PWXAIDADKSQDLI	OC1C(OC2CCC3(C)C(O)(CCC4CC=5C=6C=CC=CC6NC5C43C)C72OC17)C(=C)C	1	0	0
NHSVCRIXFNBNMU	O=C(OCC)C=CC1=CC=CC(=C1)[NH+]([O-])O	1	0	0
BJNGJUDLULXJAZ	O=CC(=CCCC(=C)CCOC1OC(CO)C(O)C(O)C1OC(=O)C)C	1	0	0
DVFVJZMVOMXQRE	ClC1CC2OC(C=C=CBr)CC2OC(CC1Br)C(Br)CC	1	0	0
CPCJBZABTUOGNM	O=C(O)C(N)CC1=CC=C(OC2=CC=C(O)C(I)=C2)C(I)=C1	1	0	0
PEGXQNHJASRIED	O=C(NCCC1=NC=CC=C1)CC(C2=CC=C(O)C(OC)=C2)C=3C(=O)CC(C)C4(OC=5C(Cl)=C(OC)C=C(OC)C5C4=O)C3O	1	0	0
LCTBUAFKAFMZQT	O=C(OC1CC(=C)C2(CCC(Br)(C)C(Cl)C2)C(C)(C)C1Br)C	1	0	0
XHRCEHDINKHMDZ	O=C1OC2(C)CCC(C1=C)CC(O)C(O)(C)CCC(O)C(=C)CCC2O	1	0	0
URROGHGNLPEACW	O=C1N(CC2=CC=C3OCOC3=C2)CCC4CN(CCC4C1)S(=O)(=O)C=5C=CC=CC5	1	0	0
TUYPHVQFPAAMLX	O=C1NC(C(=O)NC2=CC=C(C=C12)NC(=O)CCN3C=NC=4C=CC=CC4C3=O)CCSC	1	0	0
ITOAEQXJBSLHQR	O=C(OCC12CCC(C)(C)CC2C3=CCC4C5(C)CCC(OC(=O)C)C(C)(C)C5CCC4(C)C3(C)CC1O)C	1	0	0
UPIJHQOLJKUYGG	O=C1CC(C)(C)C2CCC(=C)C(CCC(O)(C=C)C)C2(C)C1	1	0	0
FYASSMWRVQYGFZ	O=C(OC(C(=O)O)C(C1=CC=C(O)C(O)=C1)CNCC)C=C(C2=CC(O)=C(O)C3=C2C=C(C4=CC(O)=C(O)C5=C4C=6C=CC=C(O)C6CCC5)CC3)CCCCC	1	0	0
RHNFCIPJKSUUES	O=CC(=CCCC(C)C1CCC2(C3=CCC4C(C(=O)CCC4(C3=CCC12C)C)(C)C)C)C	1	0	0
UNTCDZABBGHJAP	O=C1C(=CC=C2N1CC3CN(CC=4SC=CC4)CC2C3)C=5C=CC(SC)=CC5	1	0	0
MQSFSEGMDJUVRU	O=C(OCC)C1=COC(OC2OC(CO)C(O)C(O)C2O)C3C1CC(O)C3C	1	0	0
ACBYMHDZGRHKBL	O=C1C#CC(=O)C=CC=C(C#CC#CC(=CC=C1)C)C	1	0	0
PXPSWCSHCOYFJX	OC1COC(OC2CCC34CC54CCC6(C)C(C(O)CC6(C)C5C(O)CC3C2(C)C)C7(OC(CC7)C(O)(C)C)C)C(O)C1O	1	0	0
WQEWETIFDKPSPO	O=C(OC=1C=CC=2OC(=C(C(=O)C)C2C1)C)C	1	0	0
HESPWWKIRCFDQL	O=C1C=C2OC3=C(O)C(=C(C(O)=C3C=4OC(C)C(C(C24)=C1C)C)C)C(C)C(O)C	1	0	0
HXQJVMJSHJANLJ	O=C(OC1C2C(=CCCC2(C)CCC1(O)C(C)C)C)C	1	0	0
LWHBAGHPBNRPSU	OC1=CC=C2C(=C1)CC(C3=CC=C(O)C(O)=C3)C(O)C2C4=CC=C(O)C(OC)=C4O	1	0	0
ODEZDEHVYVUQHN	O=C1N(C2=CC=C(OC)C=C2)C(=O)C(N3CC=4NC=5C=CC(OC)=CC5C4CC3)C1	1	0	0
JKRZYBMRLWBLIA	O=C(O)CC1(O)CNC2(C)CC(N)NC(CC3=CC=CC(=C3)CC4C(C=CC5CN6C(C)C(O)CC(N7C=NC=C7)C6CC54O)CCC8CC1C=CC8O)C2	1	0	0
UNVJMIRSXATPFA	BrC=1OC(=CC1)C(C=2C=CC=CC2)C=3C=CC=CC3	1	0	0
MNMHIBVJKGHGAQ	O=C(O)C12CCC(C)(C)CC2C3=CCC4C5(C)CCC(OC6OC(C)C(O)C(O)C6OC7OC(CO)C(O)C7O)C(C)(C)C5CCC4(C)C3(C)CC1	1	0	0
RCHQVLXUPHQDJM	OC=1C=CC=2C3=CC(=C(O)C=C3NC2C1CC=C(C)C)C	1	0	0
QLTBTKCOKBXUAF	O=C(OC1C2C(OC(=O)C(C)CC)CCC(C)C2(C)CC31C(=O)OCC3=C)C(=CC)C	1	0	0
RXFIOAUAVVBJGU	O=C1OC(C(OC)=C1CO)=C2OC3=CCC4N5C(CCCC5C6(O)C7C(=CCC(C)C7)CCC6C4)C3C2CO	1	0	0
STVQAJALUWLBIT	O=C1OC2=CC(O)=C3C(=O)C(=COC3=C2C(C=4C=CC=C(OC)C4OCC(=O)OC)C1)C=5C=CC(OC)=C(OC)C5	1	0	0
GBZWLTKHUXRGGE	O=C(OC1COC2C1OCC2NC(=O)C3=CC=C4OCOC4=C3)NC5=CC=C(C=C5)C(=O)C	1	0	0
CUBHREGSQFAWDJ	N1(C)CCCCC1CCC	1	0	0
VERSBGGIRDSFPG	O=C1OC(O)(C=2C(=O)C=C3C(C12)(C)C(OC(=O)CC(O)CC)CC4C3(C)CCC5C(C)(CC)CCCC54C)C	1	0	0
KLVJPGIXBCVWPH	O=C(NCCC1=CNC=2C=CC=CC21)C3=NNC4=C3CCCC4	1	0	0
RKASRVSDWAKFRZ	O=C(NCC=1C=NC=CC1)CCC2N(C)C3CCN(CC4=CC=C(F)C=C4)C3C(=O)NC2	1	0	0
POJUGMBXDPFKJW	O=C(C=CCCC)CCC1=CC(OC2CCCC2)=C(O)C3=C1C#CC4CC#CCC(C)CCC3C(COC)CCC4N=C(N)N	1	0	0
KUXJXOUSJBCRRS	O=C(OCCC1=CC=C(O)C=C1)C2=COC(OC3OC(CO)C(O)C(O)C3O)C(=CC)C2CC(=O)OC4OC(CO)C(O)C(O)C4O	1	0	0
BOOGYPBXHOLWJD	O=C1OC(C)CC=CCCC(O)CC(=O)CC=2C=C(O)C=C(O)C12	1	0	0
OXJJMHSZSDGXNW	O=C(N)CC1NC(=O)C(NC(=O)C(NC(=O)C(NC(=O)C(NC(=O)C(NC1=O)CCCN)CC2=CNC=3C=CC=CC32)CC(C)C)CC(C)C)C(C)C	1	0	0
QFTDFAVFSULANQ	O=C(OC1CCOC2(C)CCC3C(C)(C)CCCC3(C)C2CC1)C	1	0	0
LOAVDGJTYNQNNK	O=C(OC1CC2(C(=O)OC3OC(COC4OC(C)C(O)C(O)C4O)C(O)C(O)C3OC5OC(C)C(OC6OCC(O)C(OC7OCC(O)C(O)C7O)C6O)C(O)C5O)C(O)CC8(C(=CCC9C%10(C)CC(O)C(OC%11OC(C)C(O)C(O)C%11O)C(C)(CO)C%10CCC98C)C2CC1(C)C)C)C(=CCCC(OC%12OCC(OC(=O)C(C)CC)C(OC%13OC(CO)C(O)C(O)C%13O)C%12O)(C=C)C)C	1	0	0
UGSFSPKOZZJEIG	O=C(O)CCC=C(C)C(O)CC=CC=CC=CC=CC=CC(=CC(O)C(C)C1OC(=O)CC(O)C(C)C(O)C(C)C(O)C(C)CC=CC=CCC(OC)CCCC(O)C1)C	1	0	0
QZWIJRVIJMNVEB	O=C1C2=C3CC4CCC(CCCCCC)C3(C1)C4(C)CCSSCC5(N=C(N)NCC5)CCC2	1	0	0
JTUOWRWJSXCKMC	O=C(O)C(C)C1CCC(C)C2CCC(=CC12)CO	1	0	0
XKWUXCYGZAULIC	O=C1OC(C)CCCC(=O)CCCC2OC2C=3C=C(O)C=C(O)C13	1	0	0
UUTDFTUMVMEQMX	O=C1C=C(OC(=C1O)C2(CC(=O)NCCN3CCOCC3)CCOCC2)C	1	0	0
YDJTWKCQNRUBIG	N#CCC1(O)CCC2C3CCC4=CC(O)=C(OC)C=C4C3CCC21C	1	0	0
QQMSNGSXHFYIKU	O=C(C=1C=CC=CC1)N2CCC(CC(=O)N3CCC(NC(=O)C)C3)C(C2)CC	1	0	0
NAXNVSZMKPIQTM	O=S(=O)(NC1C(O)C(O)CC1C2=CC=C(OC)C=C2)C3=CC=C(C=C3)C(F)(F)F	1	0	0
WDCLLVQWSJPVPB	O=C(C1=C(O)C(OC)=C2OC=CC2=C1OC)CC=CN(C)C	1	0	0
QNWZQLGRNOWGTN	N=1C(=NC(=NC1N2CCOCC2)N3CCOCC3)NCC=4C=CC=CC4	1	0	0
XIEZJSPLHXEHSK	OC=1C=C2C(=CC1OC)CCNC2CC3=CC=C(OC)C=C3	1	0	0
RFEANSTZLWGTJI	OCC1OC(OC2CCC(C)(C)C3CC(O)C45C(O)C(=C)C(C(O)CC4C23C)C5O)C(O)C(O)C1O	1	0	0
DDPJWUQJQMKQIF	O=C1N(C)C(C(O)=NC(C(=O)N(C)C(C(O)=NC(C(O)=NC(C(=O)N(C)C(C(=O)N(C)C(C(=O)N(C)C(C(=O)N(C)C(C(O)=NC(C(=O)N(C)C1)CC)C(O)C(C=CC)C)CC(C)C)CC(C)C)CC(C)C)C)C)CC(C)C)C(C)C)CC(C)C	1	0	0
CGMIMNLBYCWAAD	OC1=CC=C(C=C1C2C(=CCC3CC(C=CC23)NC)CO)C4CCC5C(O)CC(OC5C4)C=6C(=C(O)C(O)=C(OC)C6CC7=CN=C[CH-]7)CO	1	0	0
NXVJTGLCCSFGAT	O=C1OCC2C(OC3OC(CO)C(O)C(O)C3O)C4=CC=5OCOC5C=C4C(C6=CC(OC)=C(OC)C(OC)=C6)C12	1	0	0
ACIODEMNMSESPB	O=C1CC2(C)C3CCC4(C=CC3(CCC2C(C)(C)C1O)C4)C	1	0	0
IXKYKSQHLUAYFH	O=C1C=C(OC2=CC(OC)=CC=C12)C=3C=CC=4OCOC4C3	1	0	0
RTMLANWEURSJCB	O=C(OC)C1(C)CCC2(C(=O)OC3OC(CO)C(O)C(O)C3O)CCC4(C(=CCC5C6(C)CCC(OC7OC(CO)C(O)C(O)C7O)C(C)(CO)C6CCC54C)C2C1)C	1	0	0
GAMQMGMHSQQSKF	O=C1N(C)CC(NCC2=CC=C(C=C2)C(F)(F)F)CCCC(C(=O)N3CCN(C)CC3)C1	1	0	0
GQQDFTVCJHNGTN	O=C(OCC(=CCO)C(=O)OC1CC(=C2C(=O)C=C(C)C2C3OC(=O)C(=C)C13)C)C(=CC)CO	1	0	0
JGLOVPOKBDFETN	O=C1C=C(OC(=C1O)C(C2=CC=3C=CC(OC)=CC3NC2=O)CC(=O)OC)C	1	0	0
GLDJFPLZRNDHNN	N1=COC=2C=NC(N)=CC12	1	0	0
PUVIRNGKLOJKOD	O=C1C=2C=CC(=CC2OC3CN(CC=4C=CC=CC4Cl)CC3N1C)C5=CC=C(F)C=C5F	1	0	0
CIKFNCZXZHSFRE	ON=C(C=1C=CC=CC1O)CC2C3=C(OC)C=4OCOC4C=C3CCN2C	1	0	0
QSVQIPXQOCAWHP	O=C(OC1CC(C)CCC1C(C)C)CC(=O)C	1	0	0
SUBSUBYHADWURY	ClC=1C=CC=CC1CNC2(COC2)CC3=NOC(=C3)CC(C)C	1	0	0
NMXMNIQUTUMWFV	O=C(OC)NC1C(OC(OC2C(=CC3C=C(CO)C(C)C4OC(=O)C(C(=O)C5(C)C(C=CC6C(OC7OC(C)C(O)C(OC8CC(O)C(OC9OC(C)C(OC)C(O)C9)C(C)C8)C7)C(C)CC(C)C65)C(=CC2)C)=C(O)C34)C)CC1(N)C)C	1	0	0
NQPYPEJSUJSTMT	O=C(OC1OC=C2C3OC(=O)C4(C)C(C3)CC25C1CCC45)C(C)CC	1	0	0
HFDWVRTYJPQSME	O=C1OC2CC3(C)C1COC45OC6(C3C4=O)C(O)(C(=O)OC26C)CCC7C5CC(O)C8(O)CCCC(=O)C78C	1	0	0
YMYAPXBULNJHIP	O=C(OC1C(O)C(O)C(O)C1OCC(O)COCCCCCCCCCC(C)CCCCCC)CCCCCCCCCCCCCC	1	0	0
MUAFEUHZLPXQDQ	O=C(OC1CC2=CCC3C(CCC4(C)C(CCC34)C(C)CCC(CC)C(C)C)C2(C)CC1)CCCCCCCCCCCCCCCC	1	0	0
PKNRJGAFIWZODZ	O=C(OC)CCCCCCCC#CC#CC#CCCC=C	1	0	0
RRFTZZWQTYRKLC	O=C1OC(O)C=C1C2OC(=O)C3OC34C2(C)CCC5C6(C=CC(=O)C(C)(C)C6CC(O)C54C)C	1	0	0
WHEITGBIIYGVLM	CCCCCCCCC(C)CCC(C)C	1	0	0
LUVDZNRGACZYON	O=C(O)C1=CC=C(C=C1)CN2CC(F)C(OCC3=NC=4C=CC(=CC4N3)C(=O)OC)C2	1	0	0
RNKUOBQYBVPNSU	O=C(OCC(=CCC=C(C=C)C)C)C	1	0	0
GIJQRLMBNAHVIZ	O=C1NC(=NC(=C1CCCCC)C)N2CC=3C=CC=CC3CC2	1	0	0
SNYXWODAEROITA	O=C1C(=CC=2C=CC=CC2)N(C(=O)C3N1CCC3)C	1	0	0
JJJINENQYBBFQG	O=C(OCC1CC2C(C=CCC2)=CC1NCC)C34OC4(C(=O)C5=CC=CC(=C5C3=O)CC(C)(C)CC6=CN=C(N)C=C6)CC=C(C)C7(CCCC7)C(NC(=N)NC)C=8C=CN=C(C8)NCNC	1	0	0
GAEKPEKOJKCEMS	O=C1OC(C)CC1	1	0	0
FUMYICULZZIYHM	O=CC1C2C(C)(C)CCCC2(C)C34C(=O)C(O)=C(C(=O)C14CC=C(C)C3CC5C(=C)CCC6C(C(=O)O)(C)CCCC56C)C(C)C	1	0	0
LSNUUAUXWJZSFD	O=C(OC)C1=CC(O)C(O)C(O)C1	1	0	0
MNAQWBYUOURTPG	O=C(OC1C(=C)C2C(OC(=O)C)C3C(OC(=O)C(C)C(O)C)CC(=C(C(OC4OC(CO)C(O)C(O)C4O)CC2(C)CC1)C3(C)C)C)C	1	0	0
YQSRYDVEVZCEGJ	O=C(C1=C(NC(=C(C(=O)C)C1C2=CC=C(Br)C=C2)C)C)C	1	0	0
RDZZOWADZBCYMC	O=C(OC1CCC(C(=O)O)(C)C2CCC34CC(=C)C(CCC3C12C)C4)C=5C=CC=CC5	1	0	0
QFOTYWXLSVTWAX	O=C(OC1C2=C(OC=C2C)CC3(OC3CCC4(OC14)C)C)C	1	0	0
AESKMPSCRYXGFG	O=C1C=C2C(C(CN=C(N)NC(O)C)CC3(CO)C4CC(C23O)C5(SSCC(N6C=NC=C6)CC(C7=C8CCCC9(CCCC9)C8C%10=C%11C(CCC%10)CC4C(O)C%117)(C)C)CCCC%125CCCC%12)C%13(C)CC(O)C(O)C(CNC)C1%13	1	0	0
ROBCLKBCTUIYKF	O=C(O)C1CCC(CNC(=O)C(NC(=O)C(N2C(=O)NC=3C=CC=CC3C2=O)CC4=CNC=5C=CC=CC54)C)CC1	1	0	0
SCLACSVARYFBNG	O=C1OC(C)CCCC(=O)CCCC=CC=2C=C(O)C(=C(O)C12)C(C3=CC(OC)=C(OC)C(OC)=C3)CC(=O)NCC4=CC(=O)N(C(=O)N4C)C	1	0	0
ZWOJCPOIYCQLQX	O=C1OC2C(OC(CCC)C34OC24C(=O)C=5C=CC=C(O)C5C3=O)C1	1	0	0
HZONXRMHCYGSJH	O=C1CC2SC3NC=4C(O)=C5NC=C6C5=C7C4C2(C3)CC1(O)N7CC6	1	0	0
KGGVGTQEGGOZRN	ON=CCCC	1	0	0
NUYUUMDHHLBRHZ	O=C(OCC1OC(C2=C(O)C=C(C=3C(=O)C=C(OC32)CC(=O)C)C)C(O)C(O)C1O)C=CC4=CC=C(O)C=C4	1	0	0
GCWNFALBUGNJKX	O=C(NCC1=CC=C2OCOC2=C1)N3CC=4C=5C=C(OC)C=CC5NC4CC3	1	0	0
SWQHZAOVIOEYKG	O=C(OC1C(OC(=O)C)C(O)C2OC1(O)CNC2)C3=CC=4C=C(OC)C(O)=CC4CC3	1	0	0
WNLNVZLOIIQDIX	O=C(NC1=CC=C(OC(F)(F)F)C=C1)NCC2OC(CO)C(O)C2N(C)CCN(C)C	1	0	0
SAOPKAPZHUMVPA	O=C(C(=CC=CC=CC=CC(O)C(O)C(C)C(OC)C(=CC=CCN=C(O)C(CC)C1(O)OC(C=CC=CC)C(C)(C)C(OC2OC(C)C(OC3OC(C)C(O)C(O)C3OC)C(OC)C2O)C1)C)C)C4=C(O)C=CN(C4=O)C	1	0	0
CVGLOTAPBYIHNN	O=C(O)C1C(O)CCC2(O)CC(CC=3C=CN=C(N)C3)CC2C(C4=CC=C(N4)C=5C=C(O)C=C(O)C5CC=6C=CC=CC6CC(C)C)CCC1CCCCC7C=CC(CCCCC)CC7O	1	0	0
QECYIHDHCKWWPU	OC1CCC23C4=CCC5(C)C(CCC5(C)C4CCC3(C1)C2)C(C=CC(CC)C(C)C)C	1	0	0
CSJUDTAXPPOSEV	O=C1OC=2C=C(NC(=O)C2C(C3=CC(OC)=C(OC)C=C3OC)C1)C	1	0	0
ABTIMLVCWLEYHZ	O=C1C=2C=CC3(O)CC(O)(C)CC(=O)C3(OC4OC(C)C(O)CC4)C2C(=O)C5=CC=C(C(O)=C15)C6OC(C)C(OC7OC(C)C(O)CC7)CC6	1	0	0
VADTYELJKXAGLQ	O=C(OC)C(NC(=O)N1CCC=2N=CNC2C1C3=CC=C(OC)C=C3)CC=4C=CC=CC4	1	0	0
DXRKISDBIVBBFG	O=C(OC1C2=CC=C3C(=O)C=4C(OC)=CC=CC4C(=O)C3=C2C(=O)C(O)C1C)C	1	0	0
PYRSXEPGROGSMJ	O=C(OC=1C=2C(=CC=C3C=C4C=CC=CC4=CC32)NC1CO)C5OC6(O)C(O)C7(CC8C9CC%10C(O)C%11(CCC%12CC%13CCC%14C(C%15=CC(O)=CC=C%15C%12%11C%13%14)CSSCC%10NC)C9OC5C86O)C%16(CCCC%16)CCC%177CCC%18(CCC(COC%19CCCC%19)C%18)C%17	1	0	0
FSMOKWYTNDPKEB	O=C1OCC=2C(=O)N3C(=CC2C1(O)CC)C4=NC5C=CC=CC5C=C4C3	1	0	0
ZVHSZXJOKYNMHG	O=C1OC2=C(C=C3C(OCN(C3)CCC=4C=CC=CC4)=C2C)C(=C1C)C	1	0	0
AJYZYPAMLMSWHG	N=1C=2C=CC1C=C3N=C(C=C3)C=C4N=C(C=C4)C=C5N=C(C=C5)C2	1	0	0
PCYNQLXLLJWWRG	BrC1CC2OC(O)(CC2OC1CC)C(Br)CC=CC#C	1	0	0
WWKKGBLARYDQLB	O=C1OC2=CC(OC)=CC(C(=O)C3(OC3C)C)=C2C=C1	1	0	0
DTBNZXDLCPSWPG	O=C(O)C(CCCCCC1C=CC(CCCCC)CC1O)C(O)CCC2(O)CC(CC=3C=CN=C(N)C3)CC2CC4=CC=C(N4)CC=5C=CC=CC5	1	0	0
UCSXXCWWYWWXEB	O=C(OCC(OC(=O)CC=CCC=CCC=CCC=CCC=CCC=CCCC)COC(=O)CCCCC)CCCCC	1	0	0
SXOIZJNMOXKUGH	O=C(O)C1=CN=C2C(C=CC=C2C(C)C)=C1N	1	0	0
KMBDJPBXEDRGKA	O=C1C=2NC3=CC(OC)=C(OC)C=C3C2N=CN1CCC4=CC=C(OC)C=C4	1	0	0
FGKVAKLXRFDDLY	O=CC(=C1CCC(O)(C)C2(CCC3(C=CC(=CC(=C)CCC=C(C)C)C=C3CO)C2O)C1CCCO)C	1	0	0
AGGARPSLYJUPNW	O=C(O)C1C#CC(CNC)C(NC)C(N)COC2OC(COC1=O)C(O)C3OC=CC(C=4C=CC=C(O)C4)C=5C=C6OCC7C8=CC=9OCOC9C(=C8OC7C6=CC5OOC23)CC(C)C	1	0	0
TVAAAWAMLBLPJR	O=C1C(OC2=CC(OCC3=CC(=CC=C3C)C)=CC=C21)=CC=4OC=CC4	1	0	0
YVIYYIINOVTGCN	O=C1C=2NC=C(Br)C2C3NC(=NC43N1CCC4)N	1	0	0
QXFRYASTZYXESM	O=C(NCCC)N1CC2OC=3C=C(C=CC3C(=O)N(C)C2C1)C4=CC=CC(OC)=C4	1	0	0
FJKXTYHCAANBDR	O=CC1=CC2CC(C(=O)O)(CC(=O)C3=CC(O)=CC=C3O)C(O)C(C1)(C2)C4CCC(C(=O)O)C54OC6=CC=C(O)C=C6C5=O	1	0	0
XNAKDTNIJDUWIP	O=C1C(NCC(O)C)=C2C3C(C=CC(C=4C=CC(N)NC4)CC53CC(O)C(O)CC15)CC6(C7CCCCC7)C(CCC26O)C(O)(C)C(O)C8OCC(C)C8C	1	0	0
GYYPEQPKCBZWMM	O=C1NC2CCN(C2C(=O)N1C3=CC=C(C=C3)C(C)C)S(=O)(=O)C4=CC=C(Cl)C=C4	1	0	0
YNNLUYGFVUZDAD	O=C(O)C(O)(C)CC1=CC=C(O)C(OC)=C1	1	0	0
UNWQLXACHOFSIS	O=C(O)C1=COC(OC2OC(CO)C(O)C(O)C2O)C3C(=CCC13)COC(=O)CC(O)C=CC=4C=CC=CC4	1	0	0
OYXZMSRRJOYLLO	OC1C=C2CC(O)CCC2(C)C3CCC4(C)C(CCC4C13)C(C)CCCC(C)C	1	0	0
VPSBYKHIUNMFDK	O=C(OC(C1=CC=2C(=O)C(OC2C=C1OC)=C(C)C)C)C(=CC)C	1	0	0
XMVQIMCWANUSQQ	O=C(O)C(NC1=C(OC)C(=N)CC(O)(COS(=O)(=O)O)C1)C(O)C	1	0	0
PQWNQGZFZKDQSJ	O=C(OCC=C(C)CCC=C(C)CCC1C(=CCCC1(C)C)C)CCCCCCCCCCCCCCCC=C	1	0	0
SWAJQFXMBRTIDM	O=C(OCC1=CC2OC(=O)C3(OC23C(OC(=O)C)C4C5(OC5CC(OC(=O)C)C4(C)C(OC(=O)CCC)CC1OC(=O)C)C)C)C	1	0	0
HWFRVWXLBKHDOI	O=C1C=C(OC)C(N1C(=O)C2N(C(=O)C(N(C(=O)C(OC(=O)C(N(C)C)CC(C)C)C(C)CC)C)C(C)C)CCC2)C(C)C	1	0	0
FOFMYMLNDIOPSY	O=C(C1=CC=C(Cl)C=C1)C2N3C=4C=CC=CC4C=CC3C5C6OC(OC6)C(=O)C25	1	0	0
WCYPATKSFBKXIQ	O=C1C=CC(C=2SC=3C=CC=CC3C2)=C4N1CC5CN(C(=O)C=6SC=CC6)CC4C5	1	0	0
YLNSLYJMWYKQLW	O=C(OCC(OC(=O)CCCCCCCCCCCCCC=CCCCCCCCC)CO)CCCCC=CCC=CCC=CCC=CCC	1	0	0
LUALIOATIOESLM	N#CC1=CC=C2SC=3C=CC=CC3N(C2=C1)CCCN4CCC(O)CC4	1	0	0
XKWCSUSRWWYRJZ	O=C1OC2=CC(=CC(OCC(=O)N3CCC4(O)CCCCC4C3)=C2C(=C1)CC)C	1	0	0
MKSPTSRNVKNQMY	O=C1OC2C3C(=C)C=CC3=C(C)CCC2C1C	1	0	0
FBNPMTNBFFAMMH	O=C(O)C(NC(=O)C(NC(=O)C(N)CC(C)C)C(C)C)CCCN=C(N)N	1	0	0
WZFYEPWITNJQHM	O=C(OC1C(O)C2OC3C=C(C)CCC3(C)C1(C)C42OC4)C	1	0	0
FYZNKFBMSSUPSX	O=C1OC2=C(C=C3C(OC=C3C)=C2C)C(=C1CC(=O)NC(C(=O)NCC(=O)O)CC4=CNC=5C=CC=CC54)C	1	0	0
ANAJGKMJXNABLL	O=C1OC2=C(C=C3C(OC=C3C(C)(C)C)=C2C)C(=C1CCC(=O)NCC(=O)O)C	1	0	0
ZSXQKJCUWHUJJR	O(CC=1C=CC=CC1)C2CCC3C4CCC5CC=CCC5(C)C4CCC23C	1	0	0
HFCQKGAQWDONHV	O=C1N2CC(C3=CC=C(C=C3)CC)C=4C=5C=CC=CC5NC4C2(C(=O)N(C1)CCC6=CNC=7C=CC=CC76)C	1	0	0
IMORJOHUTIUZAU	O=C(OCC1OC(OC=2C(=O)C3=C(O)C=C(OC4OCC(O)C(O)C4O)C=C3OC2C=5C=CC(O)=C(O)C5)C(O)C(O)C1O)C	1	0	0
SVOZVFTXNDIEBH	O=C(O)C=CC1=CC(OC)=C(OC(=O)C(O)CC(=O)O)C(OC)=C1	1	0	0
QVNRITZHEBJTBS	N=C1C=2C=CC=CC2N(C3=C1CCC3)CCC	1	0	0
ARHDSRXSPSZNIX	O=C(OC1COC2C1OCC2NC3=NC=CC(=N3)C=4C=CC=C(F)C4)NC5=CSC=C5	1	0	0
FYMPDLNRVDAJHV	O=C(OC(C)C)CC12C(=O)C3(CC(=O)OC(C)C)CN(C(=O)C=4C=CC=CC4C(=O)N(C1)C3)C2	1	0	0
IVYPNXXAYMYVSP	OCC1=CNC=2C=CC=CC21	1	0	0
IDUZXXVWQZBMFV	O=C1C2=C(O)C=3C=CC(OC3C(=C2OC(C4=CC=C(O)C=C4O)C1O)CC=C(C)C)(C)C	1	0	0
HUGUGFBIYQBLCS	O=C1OC=2C=C(OC)C(O)=CC2C(=C1)C=3C=CC(O)=CC3	1	0	0
HWSDPJWYWJYJLF	OCC(O)C(=C)CCC(O)C(O)(C)CO	1	0	0
UGBNNZORZBHWMW	FC1=CC=CC(Cl)=C1COC=2C=CC(=C(O)C2)C3=NC(=NC(=C3C4=CC=C(OC)C(OC)=C4)C)N	1	0	0
QXEBIXCIMOCZGN	O=C1C=C(OC=2OC=3C(OC)=C(OC)C(O)=C(O)C3C12)C=CC=4C=CC=CC4	1	0	0
QHPRRXHNIVBGST	O=C(CCC1=CC=C(O)C(OC[NH+]2C=C3C(=NC=C3C4(C=5C=CC=C(C5)C(N)N)CCCC4)C2)=C1)CC(O)CC(O)CCC	1	0	0
GKUGNGNRLZPHOB	N#CC(=CC1=CC=C(F)C=C1)C2=NC=3C=CC=CC3N2C	1	0	0
LILPNERMGGSSLC	O=C1OC(C(OC)=C1CO)=C2OC3=CCCN4C(CC5C(C=6C=CC=CC6)C78CCC(C7)C9(SSC%10C=CC8C5C4C(O)C%11C%10=CCC(C%11)C%12CCCC%12)CCCC9)C3C2C	1	0	0
GOHHRVCULPSXEU	O=C(OC1C2OC2(CO)C3C(OC=CC13)OC4OC(CO)C(O)C(O)C4O)C=5C=CC=CC5	1	0	0
QTBRAZDTZAOKEV	O=C(OCC1=CCC(C)(C)CC1C)C(C)C	1	0	0
ORBITTMJKIGFNH	O=C1OC=2C(OCC3OC3(C)C)=C4OC=CC4=C(OC)C2C=C1	1	0	0
ISOMJIDOYRLBLM	O=C(NC=1C=CC=CC1)NC2CN3C(C(=O)NCC3CCC(=O)N4CCN(C=5C=CC=CC5)CC4)C2	1	0	0
HYPABJGVBDSCIT	C1=CCCCCCCCCCC1	1	0	0
KQLFDGHDSKMUTK	O=C1NCCCNCCCCN2CN(CCC2)C(C=3C=CC=CC3)C1	1	0	0
DOUYUDBPNIGFCA	OC1=C(OC)C=C2C=CN=C3C2=C1OC=4C=C5C(=CC4OC)CCNC5CC6=CC=C(OC)C(OC7=CC=C(C=C7)C3)=C6	1	0	0
PGFGQZTWEGYCRM	OC1CCOC(O)(CCC=CC)C1	1	0	0
MDJAUADLFBYWQT	O=CNC(=O)C1=CC=CN1	1	0	0
FIAVDQNPFGKTBO	O=CC=1C(O)=C(C(O)=C(C1O)CC2(C)CCC3C2C4C(CCC3(O)C)C4(C)C)C(=O)CC(C)C	1	0	0
VBBOHXUEGKMQAK	O=C1C(OC2=CC=CC(=C2)C)=COC3=CC(OCCC=4C=CC=CC4)=CC=C31	1	0	0
CNFQSDNICOYDRL	O=C1C2=CC(OC3OC(CO)C(O)C(O)C3O)=CC(O)=C2C(=O)C4=C(O)C=C(C=C14)CO	1	0	0
RFZMUWZRJVMKQG	O=C1C=C(OC2CC3N(C)C(CC3)C12)C	1	0	0
RFNGYCHUAGOAGY	O=C1C(=CC2=NCCC3=CNC1=C23)NCCC=4C=CC=CC4	1	0	0
LWGCSTKWHQRXFB	OC=1C=C(OCC=2C=CC=CC2)C=CC1C3=NC=NC=C3C4=CC=CC=C4OC	1	0	0
RDZIXHJUVALFHN	O=C1OC2=CC(OCCN3CCN(CC)CC3)=CC=C2C=C1C=4C=CC(Cl)=CC4	1	0	0
WWQKAORHPAVBEP	O=C1C2=CC=C(OCC(=O)C3=CC=C(F)C=C3)C=C2OC(=C1C=4C=CC=CC4)C	1	0	0
KWOZSBGNAHVCKG	O=C(OCC=C(C)CCCC(C)CCCC(C)CCCC(C)C)CCC1C2=NC(=CC=3NC(C=C4N=C(C=C5NC=6C(C(=O)C(C(=O)OC)C62)=C5C)C(CC)C4C)=C(C(=O)C)C3C)C1C	1	0	0
LBPSHGPBUZOPOE	O=C1CC2C(CCC3CC(OC4OC(CO)C(OC5OCC(O)C(O)C5O)C(O)C4OC6OC(CO)C(O)C(OC7OC(O)C(OC8OCC(O)C(O)C8O)C(O)C7O)C6O)CCC32C)C9CC%10OC%11(OCC(C)CC%11)C(C)C%10C19C	1	0	0
RTIGXVYTDHVOCT	O=C1C(=C(C2=NC=CC=3C=4C=C(O)C=CC4N1C23)C5=C(SC)[NH+](C)CN5C)CCCNC(=N)N	1	0	0
OFGPIMVMKXKDKK	O=C(OC)CC(C=1C=CC=C(O)C1)C=2C(=O)C=3C=CC=CC3C(=O)C2O	1	0	0
PYWGEQMZEYKAHN	O=C1C=C(OC=2C=C(OC)C(OC)=C(OC)C12)C=3C=CC(OC)=C(C3)C	1	0	0
PVGZHQYXKSHRIV	O=C1OCC(=C1)CCC2(O)C3(C#CCC4(C(=O)OC(C3)C5C(C)(CCC(O)C52C(O)CCC(C)CCCC=6C=CC=CC6)C7CCC89CCC%10CC%11(C=%12C=CC=CC%12)CCCCC%11C=%13C=CC%14=CC=CC(=C%14C%13C%108)C9C7)CCCC(C4)C%15(C=%16C=CC=CC%16)CCCCC%15)C	1	0	0
RTXIYIQLESPXIV	O=C(O)C1N(C(=O)C(NC(=O)C(NC(=O)C(NC(=O)C(NC(=O)C(NC(=O)CNC(=O)CNC(=O)C(N)CC2=CC=C(O)C=C2)CC=3C=CC=CC3)CC(C)C)CCCNC(=N)N)CCCCN)CC4=CC=C(O)C=C4)CCC1	1	0	0
QKBQWVMXPGSNTK	O=C1OCC(C(=O)C)C1C	1	0	0
LDRSZLORBJFCJZ	O=C(OC1CCC2C3CCC4=CC(=O)CCC4(C)C3CCC12C)CCN5CCCCC5	1	0	0
HCXCHLMRBYGRPU	O=C(OC)C=C(C)CCC=C(C)CCC=C(C)C(O)CC=C(C)C	1	0	0
XYYSXABRVICUPF	O=C(OC1C(OC(OC2C3OC3(CO)C4C(OC=CC24)OC5OC(CO)C(O)C(O)C5O)C(OC(=O)C=6C=CC=CC6)C1OC(=O)C=7C=CC=CC7)C)C=CC8=CC=C(O)C=C8	1	0	0
KLLQSJGKIGGPTE	O=C(NCCSSCCNC(=O)C(=NO)CC1=CC(Br)=C(O)C(=C1)C)C(=NO)CC2=CC=C(O)C(Br)=C2	1	0	0
ZIVGXIAJOZYVLD	O=C1CCC23CN(C)C(C)C3CCC2C1CCC4=CC(O)=CC=C4C	1	0	0
KRPGEQRWVGNLJX	O=C1OC(CCCCCCCC)C(C(=O)N(C)C(C(=O)NC(C(=O)NC(C(=O)NC(C(=O)CN1)C(C)C)CO)C(C)C)C(C)CC)C	1	0	0
YWGHFUUYDBBWRX	O=C(NCCC1=CC(Br)=C(OCCCNC(=O)CCCCCCCCCCCC)C(Br)=C1)CCCCCCCCCCCC	1	0	0
DTOHKGTXVWEZIA	O=C1C=2C(O)=C(C(=CC2OCC1C3=CC=C(O)C=C3O)C)CC=CCC(C=C(C)C)C	1	0	0
ZOADOCYVOMHZDY	O=C(C1=CC=C(C=C1)N(C)C)N2CCN3C(=O)C(NC(=O)C3C2)CC4=CC=C(OC)C=C4	1	0	0
NVEGZMSJPQXCSE	OC1=CC=C(C=C1)CC=2C(O)=CC(OC)=C3C4=CC(=C(O)C=C4CCC32)C=5C(O)=CC(OC)=C6C7=CC=C(O)C=C7C=CC56	1	0	0
KODQEKSVFNWFJZ	O=C(N1CC2(N3CC(O)CC3CN(CCC=4C=CC=CC4)C2)C1)C	1	0	0
UXNSSCNZYKLMHJ	O=C1NC2(C=CC3=CC=C(C=C3)N(C)C)N(C4=CC=C(C=C4C2(C)C)C)CC1	1	0	0
OHUHREATTUBVAH	O=C1C=C2NC(=O)C(=CC=CC(C)C(O)C(C)C(O)C(C)C(OC(=O)C)C(C)C(OC)C=COC3(OC4=C(C3=O)C1=C(C2=O)C(OC(=O)C56CC7CC(CC(C7)C5)C6)=C4C)C)C	1	0	0
JTYGXDDMFDNPBO	O=C(NC1CCN2C(=O)N(C3=CC=C(OC=4C=CC=CC4)C=C3)C(=O)C2C1)C=5C=NC=CC5	1	0	0
AMDVQUUPMQFHNB	O=S(=O)(NCC1OCC2=NC=CN2C1)C	1	0	0
OLCJEHKFBLFZBD	O=C1OC(CCCCCCCCCCCCCCC)CC(O)C1	1	0	0
WJAULOXAGWOLEG	O=C(NC1CCCCC1)N2CC3C4=CC=C(NC(=O)CSC)C(=O)N4CC(C2)C3	1	0	0
CWTDIQWAPGCRFL	O=C1C2CC3C1C(CC2OC)C4CC5C6CN(CC)C4C35C(OC)CC6	1	0	0
UHBSCFGZOOZWJD	O=C1C=2C=CC=CC2N(C(=O)C3N1CCC3)CC(=O)NCC4=CC=C(OC)C(OC)=C4	1	0	0
WCPOFVDXHFDXHS	O=C1C=C(C)C(O)CC1C(C)CCC=C(C)C	1	0	0
IWJZUCQHGRHUEJ	O=C(NC1=CC=C(OCC)C=C1)C2=CC=C(C=C2)N3C(=O)N4CCC=5C=6C=CC=CC6NC5C4(C3=O)C	1	0	0
FODHMRRHZAVFBM	O=C(OC1CC2CCC3C4CCC(=O)C4(C)CCC3C2(C)CC1C)C=5C=CC=CC5	1	0	0
NITMZBGVDDZNHZ	O=C(OCC)CCN1C(=O)C2=CC=3OCOC3C=C2C=4C=CC=CC41	1	0	0
WBJWGKLRYQGPJH	O=C(OC)C(NC(=O)CCC1=NC=2C=CC=CC2N(C1=O)C)C(C)C	1	0	0
AJAXYTHTWGIEHL	N1C(C)CCCC1CCCCCCCCCCCCC	1	0	0
XYKJTDUIRIHHPG	O=C(O)C(NC(=O)COC1=CC=C2C(=O)C(OC2=C1)=CC3=CC=C(OC)C=C3OC)CC(=O)N	1	0	0
YQGZHARZEAWRET	O=C1NCC(N2CC(NC(=S)NC3CC3)CC12)CCC(=O)N4CCCCC4	1	0	0
FSGBYEZGUHBDJI	O=C(NCCC1=CN(C=2C=CC(OC)=CC21)CC3OC3)C	1	0	0
SXZQETPZXHHVOY	O(CC=CC=1C=CC=CC1)CC=CC=2C=CC=CC2	1	0	0
JVMZVSUXTJBRQO	O=S(=O)(C1=CC=C(C=C1)CN2CC(O)CC2C3=NC(=NO3)CC=4C=CC=CC4)C	1	0	0
QXJSYJRWEUENRT	O=CC=CC(=CC=CC=C(C=CC=O)C)C	1	1	0
WPXFKHCSNMMBKO	OCC1=CCC2C3(OC(C=C(C)C)CC3C)CCC2(C)CC4C1CCC4(O)C	1	0	0
XHPKFSICBQUAKE	O=C(OC1C(O)C(OC=2C=CC=3C(O)=C(NC(=O)C4=CC=C5OC(C)(C)CCC5=C4)C(=O)OC3C2C)OC(C)(C)C1OC)N	1	0	0
HOMDLYJLCYWDEC	O=C1OC2CC3C4CC=C5CC(OC6OC(CO)C(OC7OC(C)C(O)C(O)C7OC8OCC(O)C(O)C8O)C(O)C6OC9OC(C)C(O)C(O)C9O)CCC5(C)C4CCC3(C)C2C1(O)C	1	0	0
RUENPPVYUCMJHG	N=1ON=C(C1)N2C=CC=C2	1	0	0
NGEWQZIDQIYUNV	O=C(O)C(O)C(C)C	1	0	1
BBOWBNGUEWHNQZ	O=C(O)CCCCCCCCC=CCCCCCCCC	1	0	0
XWCPEWKDCBONQW	O=C(OC)C1(O)C(O)C23C=CCN4CCC5(C6=CC=C(OC)C(O)=C6NC15CC2)C43	1	0	0
SODFUOTUCJOZDN	O=C(NCC(C)C)CNC(=O)CN1C=NC=2C=CC=CC2C1=O	1	0	0
RUBDWBRZXAZGPG	O=C(NC1CN(CCCC1O)C(C)C)C2=CC=C(OCCN3CCCC3)C=C2	1	0	0
SXMXQHXDAWONQL	O=C1C(=O)N(C=2C=CC=CC12)CC(O)CN3C(=O)C(=O)C=4C=CC=CC43	1	0	0
GOSBVXYBYVZYTR	O=CC1=CCCC(=CC2OC(=O)C(=C)C2C(OC(=O)C(C)CC)C1OC)C	1	0	0
JLCWEXHAQGHPOO	O=C(OC)NC1C(OC(OC2C(=CC3C(O)CC(CO)CC43OC(=O)C(C(=O)C5(C)C(C=CC6C(OC7OC(C)C(OC(=O)C)C(OC8OC(C)C(OC9OC(C)C(O)C(O)C9)CC8)C7)C(C)CC(C)C65)C(=CC2)C)=C4O)C)CC1(C)[NH+]([O-])O)C	1	0	0
WDHLJEOPUWGKKG	O=C1C2=CC=C(O)C=C2OC=C1C=3C=CC(OC)=C(O)C3OC	1	0	0
QSUQBXKPPUWLTH	C1=CCC(C)C2(C1=CCC(=C(C)C)C2)C	1	0	0
AYHMREYQNIQPOI	O=C1OC2=CC=C3C(=O)C(OC3=C2C(C4=CC=5C=CC=CC5NC4=O)C1)=CC=6C=CC=C(OC)C6OC	1	0	0
GXAHXPDRXNWFIX	O=C(OCC(OC(=O)CCCCCCCC=CCCCCCCCC)COP(=O)(O)OC1C(O)C(O)C(O)C(O)C1O)CCCCCCCC=CCCCCCC	1	0	0
SXPHWVWHKNUWLH	O=C(OC)C1CCC(O)C1C(=O)C2=CC(O)=CC=C2O	1	0	0
PGQMMTZCZHYFGW	O=C(OC)NC(=O)C1=CC=CN1	1	0	0
ISPCTZQUKDZMPY	O=C(OC1C(=C2CC=C(C)C2(O)C3OC(=O)C(C)C3C1OC(=O)C)C)C(=CC)C	1	0	0
UVTWWFUHWIXLFC	O=C1C2=C3C(N1CCC4=CC=C(O)C=C4)CC(=CC(O)CC(=C)CCC(CC2)C3(C)C)C	1	0	0
YYNYGLXURQQEQG	OC1=C(C=C(N=C1C(C)(C)C)CN2CCCCC2)CN3CCCCC3	1	0	0
RHNHTLXHLPTWNR	O=C(OCC1C2=CC=C3C=4C(OC)=CC(O)=CC4CC56C3=C2OC1C7=CC(OC)=C(O)C=C7CC#CC=8NC(N)C=C9C=CC(CC=%10C=CC=CC%10NCC)C(C89)C(CC5)C6)C	1	0	0
SUXQDLLXIBLQHW	O=C(O)C=1C(=O)C2=CC(F)=C(C=C2N3C1SC3C)N4CCNCC4	1	0	0
JUSMPONINWOSBL	O=C1C=C(O)C(=O)C(=C1O)CCCCCCCC=CCCCCCCCC	1	0	0
QLYCWQRVNKDCJT	O=C1C2=CC=C(OCC=3C=CC=C(Cl)C3)C=C2OC(=C1C=4C=CC(Cl)=CC4)C(F)(F)F	1	0	0
YZFBAAORLUWRSY	O=C1OC2=CCC3(CC4C(NCC(O)(C)CC#CC5C(CCC6CCCCC56O)C4C3)C=7C=C(C=C(C7)CCNCC8=CC=CC(=C8)C=9C=CC(O)=CC9C%10=C%11C(=O)OC(=CC(CC=%12C=CC=CC%12)CC)C%11%13CCC%10C%14CCC2=C1C%14%13)CNCCC)C%15CCNC(NC)C%15	1	0	0
BRODIQDILIETNE	O=C(NC1CCC2(C)CCC(C(O)C2C1C)C(C(=O)NCC=3OC=CC3)C)C=4C=NC=NC4	1	0	0
BSZNUAGWEMADPW	O=C1OC2CC3(C)CCCC4(OC43CC2C1=C)C	1	0	0
PORHOKHIMOFMMH	OCC1(C)CCCC2(C3=CC=C(C=C3C(O)CC21)C(C)C)C	1	0	0
ZMASOYVUSKEAGT	O=C1C=C2C(=CC=C1NCCCCCC(=O)N(CCCOC)CC3CCCN4CCCCC43)C5=C(OC)C(OC)=C(OC)C=C5CCC2NC(=O)C	1	0	0
USXNWTLURUZXKT	ClC(Cl)(O)CCC(C)C1CCC2C3C(O)CC4CC(O)CCC4(C)C3CC(O)C12C	1	0	0
XVZIEKSLUZFIFJ	N=C(N)NCCCCN1CCC[NH+]2C1C=CC2(O)CCCCCCCCCCCC=C	1	0	0
BUDKJEZKTRMYTO	O=C(NC(C(=O)NC1C(=O)NC(C(=O)NC(C(=O)NC(C(=O)NC(C(=O)NCCCC1)CCCCN)CCCCN)CCCCN)CCCCN)CCCN=C(N)N)CNC(=O)CC(O)CCCCCCCCCCCCCC	1	0	0
CBOJHCKPDKKUQJ	O=C1OC=2C=CC=CC2C=3OC(C(=O)NC=4C=CC=CC4)C(C5=CC=C(OCC(=C)C)C=C5)C13	1	0	0
IUSKDJJOYQLBDY	O=C(NC=1C=CC=CC1)C(F)(F)C(F)(F)C(F)(F)C(F)(F)C(F)(F)C(F)(F)C(F)(F)C(F)(F)F	1	0	0
GCTJLTJFQJWMAB	OC=1C=CC=2NC=3C(=NCCC3C2C1)CC4CC5C6=CC(OC)=C(OC)C=C6CCN5CC4CC	1	0	0
YIEKZEKWISFCPM	C(#CC1OC(C=2C=CC=CC2)C(N1C)C)C=3C=CC=CC3	1	0	0
IZEJYRQAFUAOSD	O=C(OCC(OC(=O)CCCCCCCCCC=CCCCCCCCC)COP(=O)(O)OCCN)CCCCCCC=CCC=CCC=CCC=CCC	1	0	0
BFFVZWRUMOUGAM	ONC(C)(C)CC=1C=CC=CC1	1	0	0
HORUMIIFZYRYGR	O=C(OCC1CC2CCC=CC2CC1NCC)C34OC4(C(=O)C=5C=CC=CC5C3=O)CC(=C(C)CCC=6C=CN=C7NC(NC)CCC76)CO	1	0	0
FYSHMUOWDDFTQM	O=C(C(=CC(C)C(O)C(C)CC(C)CC)C)CC	1	0	0
DOLRPGHVVKBWMY	O=C1C(OC)=C(OC=2C=C3OC(C(=C)C)CC3=C(O)C12)C=4C=CC(OC)=C(OC)C4	1	0	0
RFZUUGJAYCWLST	O=C(O)C(CCCCCC1C=CC(CCCCC)CC1O)C(O)C2CCC3C(CC=4C=CN=C(N)C4)C(CNCC)CC3(O)C2	1	0	0
KDHLKFOOPWLPCD	O=C1OC(O)C=C1C2OC(=O)C3(C2)C(C)CCC4C(=CC(=O)CC43)C	1	0	0
XENQQCASUORPBY	O=C(O)C1=C[NH+]2CC(C=CC3C(=COC(OC4OC(CO)C(O)C(O)(O)C4OC(NC)CO)C3C=C5CCCC5)C(=O)OC6CCC(CO)C6CSSCC2CO)=C1NC(=N)NCCCO	1	0	0
QULZFZMEBOATFS	O=C1C=CC2=NC=3C=CC(OC4OC(CO)C(O)C(O)C4O)=CC3OC2=C1	1	0	0
HZZFGKMLRSQBKZ	O=C1C(OC(=O)C)=C(C(=O)C(OC(=O)C)=C1C)CCCCCCCCCCCCC	1	0	0
NUUKULWYWJAUAQ	O=C(C=C1NC2=CC=C(C=C2NC1=CC(=O)C(C)C)C)C(C)C	1	0	0
PLHRIGXRIVDEPH	O=C1OC2=C(C=CC(OCC(=O)NCCCC(=O)O)=C2C)C3=C1CCC3	1	0	0
HBSDDNICWLARIO	O=C1OC(CC)C2CC(O)C(O)C2C=CCC=CCC=CCCC1	1	0	0
ACKOBUSXEXBYFW	O=C(C=CC1=CC=C(O)C=C1)NCCCN(C(=O)C)CCCCN(C(=O)C)CCCNC(=O)C=CC2=CC=C(O)C=C2	1	0	0
XHIAXAUJGSOCLI	O=C1OC=2C=C(OCC(=C)C)C=CC2C(=C1CCC(=O)NC(C)CO)C	1	0	0
YIKHKZNDXADDGL	O=C(SC)C=1C(O)=C(C(O)=C(C1C)CCC(O)C)C	1	0	0
IALHZQNPELKEGE	O=C1C(=O)C(=C(C(O)=C1OC)CC=C(C)CCC=C(C)CCC=C(C)CCC=C(C)CCC=C(C)CCC=C(C)C)C	1	0	0
IIXTUTDIBICBKF	O=C(C=CC=1C=CC=CC1C=CC)NC2C(=O)NC(C(=O)NC(C(=O)NCC(=O)NC(C(=O)N3CCCC3C(=O)NC(C(=O)NC(C(=O)NC(O)C(=O)NC(C(=O)NC(C(=O)OC2C)C(O)C(C)C)CC(C)C)CC4=CNC=5C=CC=CC54)C(C6=CC=C(OC)C=C6)C)C(O)C=7C=CC=CC7)CC(=O)O)C	1	0	0
LXTDSLFKJQWOMA	N(=C)C1=CC=C2ONN=C12	1	0	0
FQXUXFKUANGZLW	O=C1NC(=O)N(C2=NC=C(N=C12)C(O)CC)C	1	0	0
LGFXUQRYSFMSGQ	O=C(OCC(C=1C=CC(=C(F)C1)C=2C=CC=CC2)C)C(C=3C=CC(=C(F)C3)C=4C=CC=CC4)C	1	0	0
DBJUEVQCFGXSIN	O=C1NC2CCN(C(=O)C3=CC=C(C=C3)C(C)(C)C)C2C(=O)N1C4=CC=C(C=C4)C	1	0	0
RJFZDOXRXVVKBY	O=C1C=2C=CC=C(OC)C2C=3C(O)=CC4=C(C13)C(O)C(O)C(C)C4O	1	0	0
IRDGMLLMNRFUPX	OC1=CC=C(C=C1OC(CO)CC(C=2C=CN=C(N)C2)CC=3N=C[CH-]C3)C4C=CC5C#CC(CCO)CCCCC(O)C5C(O)C4	1	0	0
TXXXNHJATGNRFY	O=C(O)CC(C1=C(O)C=2C(=O)C(C)C(OC2C(C1=O)(CC=C(C)C)CC(C(=C)C)CCC(=C)C)C)CCC	1	0	0
UMLDYCBWHOWWOB	O=C1OC2=C(C=CC(O)=C2CN3CCN(C)CC3)C=C1C=4C=CC=CC4	1	0	0
NBZRDUKFWKBXGB	O=C(OCC1CCC2(C(=CC(=O)CC2C1(C)CC(OC(=O)C)C(=CCO)C)C)C)C	1	0	0
ODDJKDDLIBUZMH	O=C(O)C1=C(O)C=2C3=CC=4C(=O)C=5C=C(O)C=C(O)C5C(=O)C4C(O)=C3CCC2C=C1CC(=O)C	1	0	0
VWFSEEDVVQWGQQ	O=C1NC(C(=O)NC2=CC(O)=CC=C2C(=O)CC(NC(=O)C(N)CO)C(O)C(C(=O)NC1)C)C	1	0	0
VIZIOWSVZAXMNU	O=C(O)C(=CC1=CC=C(O)C=C1)C(=O)O	1	0	0
JRLZOYMCXYXEOQ	O=C(C=1C=CC=CC1F)N2CC3N(CCOC3)C4(C2)CN(CCC(C)C)C4	1	0	0
BADUKLRFTFBRSD	O1CC(C)CCC12OC3CC4C5CCC6CC(N)CCC6(C)C5CCC4(C)C3C2C	1	0	0
RLHFPWYCELHBBD	O=CC1=CC=CN=C1OC2=CC=C(C=C2)C(C)(C)C	1	0	0
QCGVJAQQTXGPLD	O=C1OC(CO)CC1CCCCCCCCC#CC#CC=CCCC=C	1	0	0
TTWRGLMEKCRBIZ	O=C(OC1CC2(OC2C3OC(=O)C4(OC34C(OC(=O)C)C5C(C)C(O)CC(OC(=O)C)C5(C)C1OC(=O)C)C)C)C	1	0	0
FQMZVFJYMPNUCT	O=COCC=C(C)CCC=C(C)C	1	0	0
AYBCTIZFXYEMCW	O=C(O)C(NC(=O)CN1C=CC=2C(Br)=CC=CC21)CCSC	1	0	0
SNRKDMNNDAVJSI	N=1C(=NC2=C(C1C)CCCC2)N	1	0	0
SAAMNOITGULRAU	O=C(O)CCC(=O)N1CCC2NC(=O)N(C3=CC=C(C=C3)C(C)C)C(=O)C12	1	0	0
UZYQOQVQVNHEEQ	OCC(=CCCC=CCCC(O)(C=C)C)C	1	0	0
MWZMYOKZAZMTRP	FC(C)C1(OC(CC=CCl)C(C)CC1)C	1	0	0
SUJKNDTZWVVCQL	O=C(OC1CC(C)(C)C2(O)CCC3C(CC=4OC=CC4C3(O)C)C2(C)C1OC(=O)C)C	1	0	0
FKRGJYXGAOPGOH	BrC1CCC(O)(C)C(CCC(O)(C=C)C)C1(C)CC=CC(O)(C)C	1	0	0
QGRYIIJVOBGPKL	O=C1C2=C(C(=C(C=C2C(O)C1C)CO)C(O)CO)C	1	0	0
CYZQLYOMDSQPDQ	ON=CC=1N=NSC1	1	0	0
TVOVXAICMRHQPU	O=C1C2=C(O)C=3C(=CC(OC4OC(CO)C(O)C(O)C4O)=CC3C)C=C2CC(O)C1	1	0	0
QGNCOSRZVDSGPP	O=C(OCCC1(C)C(C2=CC(O)C3CC(O)CCC3(C2=O)C)CCC1C(C)CCCC(C)C)C	1	0	0
PNXXAXCKZZZXOT	OC1CCC2(C)C(C1)C(O)CC3(O)C2CCC4(C)C(CC(O)C34)C(C)CCC(OC5OCC(O)C(OC)C5OC6OCC(OC)C(O)C6O)C(C)C	1	0	0
FNDAXEUHSSQFBB	O=C(NC1=CC=C(C=C1)CC)C2=CC=3C=C(Cl)C=CC3OC2=N	1	0	0
LCILXMBMPGNLAM	O=C1NC(C(=O)NC=2C=CC=CC12)CC(=O)NC(C)C	1	0	0
JKLYNAGHBQDBLI	O=C(O)C1C2C=3C=CC=CC3C(C=4C=CC=CC42)C1C(=O)OCCCC	1	0	0
CHORXUQBNMRTBR	O=C1C=C2C=C(OCC2C(O)C1C)C=CC	1	0	0
WKSFYNWJHJKLPN	O=C(OCC1OC(O[C]2[CH][C]3[C](OC4OC(CO)C(O)C(O)C4O)[CH][C](O)[CH][C]3[OH+][C]2[C]5[CH][CH][C](O)[CH][CH]5)C(O)C(O)C1O)C=C[C]6[CH][CH][C](O)[C](OC7OC(CO)C(O)C(O)C7O)[CH]6	1	0	0
LJFIVFJQZWRSAJ	O=C(OC1CC2(OC(O)(C(=CC3OC(=O)C(=C)C31)CO)CC2O)C)C(=CC)C	1	0	0
NLKFBKPFQWQPPL	BrC1=CC=C2OC=3C=C(Br)C=C(Br)C3OC2=C1	1	0	0
FAJPFZFWNVGGLQ	OC(C=C)(C)CCC=C(C)CCCC(O)(C)CCCC(O)(C)CCCC(O)(C)CCCC(O)(C)CCCC(O)(C)CCCC(O)(C)CCCC(O)(C)CCCC(O)(C)CCC=C(C)C	1	0	0
JQDDJPUBPHMFHX	O=C(OC1OC(C)C(O)C(O)C1OC2OC(C)C(OC3OCC(O)C(OC4OCC(OC5OCC(O)C(O)C5O)C(O)C4O)C3O)C(O)C2O)C67CCC(C)(C)CC7C8=CCC9C%10(C)CCC(=O)C(C)C%10CCC9(C)C8(C)CC6O	1	0	0
DITJVSOIMLHREX	O=C(NC1=CC=C(C=C1)C2OCC(=O)NC2CO)NCC	1	0	0
IQGPVLVWUUPQMQ	O=C1C=C2C(=C(C)CCC2(C=3C(O)=C4OC(C)CC4=C(O)C13)C)C	1	0	0
VYFCXJJUVVOWSV	O=C1C=C(C(=O)C(N)=C1C)C2(C)CCC(=O)C2(C)C	1	0	0
DEVGXIYJHCQNAZ	O=C(OC1OC(OC2(O)C=3C=C(O)C=C(O)C3C(=O)C4=C(O)C=C(C=C42)C)C(O)C(O)C1O)C=5C=CC=CC5	1	0	0
YDEGVTYPVRQGMN	O=C1CCC2=CC=C(OC)C(OCC3=C4C=CC(C=5C=C(O)C6=C(C45)C(=C3CO)CCC6C#COC(C1)CC7C=C(O)C=CC7CCCCC=8C=CC=C(C8)NC(=N)NC)C)=C2	1	0	0
FEHALESAZWZNHA	O=C1C2=COC(=C2C(=O)C3=C(O)C(O)=C(OC)C=C13)C	1	0	0
JVCNHGXAVMINTN	O=C1OCC2=C1C(OC)=C3C(OC4(C)CC(OC(=O)C)C56OC(OC)(OC5(C)C)CCC6(C)C4C3)=C2C	1	0	0
JZCMZHHYMOUSSK	S=C(NCCC=1C=CC=CC1)N(C)CCC2=CC=3OCOC3C(OC)=C2C=NO	1	0	0
ZMXRDIFJVOHCHO	O=C1C=C(OC(=C1O)C(C2=CC=3C=CC=CC3N(C2=O)CC(C)C)CC(=O)OC)CN4CCN(C5=CC=C(OC)C=C5)CC4	1	0	0
GLTGYYYJMGTJIK	O=C(O)C1=C2CC3CCC4CCCC5(C=6C=CNC6CC3(C)C245)C1O	1	0	0
ZISAHQWTSFATDH	O=C(OCC1(C)CCCC2(C)C3CCC(OC3(C)CCC12)(CO)C(O)CO)CC(C)C	1	0	0
KRHNJHTWQFIMPO	O=C(NCC=1C=CC=CC1)CCC2N(C)C3CCN(CC4=CC=C(OC)C=C4)C3C(=O)NC2	1	0	0
POACITFBYLULQM	O=C1OC2=C(C=C3C(OCN(C4=CC=CC(=C4)C)C3)=C2C)C(=C1)C=5C=CC(OC)=CC5	1	0	0
YMKLZOPPOGQOLH	O=C1OC2C(OC(=O)C)C(=CCCC(=CCCC3(OC3CC2C1=C)C)C)C	1	0	0
VGSQRHOCQKEIMD	O=C(OC(C)(C)C)NC(C(=O)N1CCC(C(=O)NC(C(=O)O)C=2C=CC=CC2)CC1)CC=3C=CC=CC3	1	0	0
RKAGQEAKHTWMEU	O=C(OC1C(=C)C2CC(=O)C(C(OC(=O)C)C)C2C(C1OC(=O)C(C)CC)C3(OC3)C)C=C(C)CC	1	0	0
AFTMSDSWKBUAFB	O=C(OC1CC(=CC(O)CC2(OC2C3OC(=O)C(=C)C13)C)C)C(=CC)C	1	0	0
CDUUHIQFVLVPDY	O=C(C1=CC=C(C=C1)NC2=NC(=NC(=N2)NC)OC(C(F)(F)F)C(F)(F)F)C	1	0	0
ZXCDSBGZWKGYKZ	O=C1OC2C(C1=C)CCC(C)C3CC(=O)C(C)C23	1	0	0
AYTKYJFBBLHRBC	O=C1OC2=C(C=C3C(OC(=C3C)C)=C2C)C(=C1CC(=O)NC4=CC=CC(=C4)C(=O)C)C	1	0	0
ZQVQPOOYNJQKPO	O=C1OCC(=C1)C2=CCC3(O)C4CCC5CC(OC6OC(CO)C(O)C(O)C6O)CCC5(C)C4CCC23C	1	0	0
NWFAUAPJGITSEU	O=C(NCC(=O)NC1=CC(OC)=C(OC)C(OC)=C1)N2CC=3NC=4C=CC=CC4C3CC2	1	0	0
APUIHNGUJCQIHD	O=C1OC2(OC)C(=C1)C(C)(C)C3CCC(=CC3C2)CSC(=O)C	1	0	0
LCUILCDHTJZGOQ	O=C(O)C=CC=1C=CC=CC1OCC=2C=CC=CC2	1	0	0
CWFDDODOIDPXBN	O=C(OC1CC2=CC=C3C(CCC4(C)C3CCC4C(C=CC(=C)C(C)C)C)C2(C)CC1)C=5C=CC=CC5	1	0	0
XZRUCFVAKOAQIB	O=C(NCCC(=O)NC1=CC=C(OC)C=C1OC)N2CC3=CC(OC)=C(OC)C=C3CC2	1	0	0
QDLDFFRZJCPJBT	O=C(N1CCOCC1)CCC2N3CC(NS(=O)(=O)C=4C=CC=CC4)CC3C(=O)NC2	1	0	0
QHJZQVLDGFUHSM	O1C=CC(=C1)CC=2OC=C(C2)CCC=C(C)CCCC(C)C	1	0	0
GQGIPQCMXUUPNI	O=C(NCC=C)C1NC(C=2C=CC=C3C2C(=CN3CC4=NOC(=C4)C)C1)CC(C)C	1	0	0
WTWSTRXSEWWORX	OC=1C(O)=C(C(=C(C1OC)CC=2C=CNC2)C3OC4CC(C5=CC=C6OCCC7CCC(O)(CCC(O)C8CCC(CCNC9CCCCC9)CC8C6=C5)C7)CCC4C(O)C3)CO	1	0	0
TZTUCAMFLYMZOG	OC1=CC(=CC=C1OC)CCOC2C(O)C(O)OC(CO)C2O	1	0	0
UROZBGGGZQGOBX	O=C(OC(C)C)COC1=CC=C2C(OC(=CC=CC=3C=CC=CC3)C2=O)=C1	1	0	0
ZLLLBEQWLHKRLA	OC1=CC2=CC=NC=3C=CNC(=C1O)C32	1	0	0
SLHBRIIHMDJIBT	O=C(C=1C(O)=CC(O)=CC1O)CC=2C=CC=CC2	1	0	0
PYAOILRMKHUGPY	O=C1NCCN(C(=O)CCSCC1)C	1	0	0
RBIDPZJTXCPESJ	C1=CC(=CC(=C1)C)C2=CC=C(C=C2)C	1	0	0
PNJBOAVCVAVRGR	OC(C)(C)C1CCC2(C)C1CCC3(C)C2CCC4C5(C)CCCC(C)(C)C5CCC43C	1	0	0
RXOMMWRZPQYBPT	NCCCNCCCNCCCCNCCCN	1	0	0
URKSMZRLPSUHIX	O=C(C=CC12OC2(C)CC(O)C(O)C1(C)C)C	1	0	0
HHPFCMRUFVRUQL	OC(C=C(C)C)CC(=CC(O)CC(O)(C=C)C)C	1	0	0
NYGFXYSOEGZPPI	N=1OC(=NC1C=2C=NC(=CC2)NC)C3N(CCC3)C(C)C	1	0	0
MYROJYNCTNKRCD	O=C1C=2OC(C)(C)CCC2C(=O)C=3C=CC=C(O)C13	1	0	0
AOWNTRIRYLJZKO	O=C1C(OC2=CC(OCC(=O)C3=CC=C(Cl)C=C3)=CC=C12)=CC=4C=CC=CC4F	1	0	0
HIEHRZJVVWOTEJ	O=C(C1=C(O)C(OC)=C(OC)C(O)=C1OC)CCC=2C=CC=CC2	1	0	0
RCRXLARTQDULRN	O=C1OC(C=CC=CC=CC(O)(C)C2OC3(C)C(O)C2(OC3C)C)=C(C(OC)=C1)C	1	0	0
JFWVTGPGCLTDNM	OCC(O)CC(O)C=CCCCCCCCCCC=C	1	0	0
FXHJUNNPAAJHAW	O=C1C=C(OC=2C1=C(O)C=C(O)C2C(C=3C=NC=CC3)CC(=O)N4CCOCC4)C=5C=CC=CC5	1	0	0
AWUDYIJPKCHKGI	O=C(OCC(C)CCCC(C)C1CCC2C3C(OC4OC(CO)C(O)C(O)C4O)CC5=CC(O)CCC5(C)C3CC(O)C12C)C	1	0	0
PWZMNBAVCHYMBK	O=C1OC2CC13CCC4(C(=CCC5C6(C)CCC(O)C(C)(C)C6CCC54C)C3CC2(C)C)C	1	0	0
VBQUNUFYTUOFSU	O=C(NCC(O)C(C(=O)NCCCC1OC2(OC(CCC2)CCC(C=C(C)C(O)C)C)CCC1C)C)CC(O)C(C)CC=CCC(O)C=CC	1	0	0
QTMBVNYMKPHEEC	O=C(OC(COC=CC=CC=CC=CC=CCC)COP(=O)(O)OCCN)CCCCCCCC=CCC=CCCCCC	1	0	0
PZPPOCZWRGNKIR	O=C1N(C)C2(SSC13N(C2=O)C4NC=5C=CC=CC5C4(C3)C67C=8C=CC=CC8NC7N9C(=O)C%10(SSC9(C(=O)N%10C)C6)CO)CO	1	0	0
OYLLIRIQZZWJCJ	O=C(NC(C(=O)N1CC(C)CC1C(=O)NC(CO)CCCN=C(N)N)CC2=CC=C(O)C=C2)C(O)CCC3=CC=C(O)C=C3	1	0	0
QPJHCXPTOHUWBY	O=C1C=C2C(=CC=C1NC(C(=O)NCCC3=CNC=4C=CC(OC)=CC43)CCSC)C5=C(OC)C(OC)=C(OC)C=C5CCC2NC(=O)C	1	0	0
QPOYXHLTUXFCCU	O1CC2C3NC=4C=CC=CC4C53CCN6CC(C1C)C2CC65	1	0	0
KOAVGZXQBYROCP	O=C1C=C(OC(=C1O)C(C2=CC=C(O)C(OC)=C2)CC(=O)NC(C=3C=CC=CC3)C4=NC=CN4C)C	1	0	0
FNAOMYVDVAEQEO	O=C1C(=CC=C2N1CC3CN(C(=O)CSC)CC2C3)C=4C=CC(Cl)=CC4	1	0	0
BKXATTVEDDLUQD	O=CC=1NC(=C(C1C)CCO)CC=2NC3=C(C(=O)C(C(=O)OC)C3=C4N=C(CC5NC(=O)C(C=C)=C5C)C(C)C4CCC(=O)OCC6OC(OCC7OC(OCC(O)CO)C(O)C(O)C7O)C(O)C(O)C6O)C2C	1	0	0
RPEWNRQJLWWDFE	O=C(OC)C=1C(O)=CC=CC1C(C#CC#CC)OC(=O)C	1	0	0
JGUCDDHPUGUZEN	O=C(OC1C2CC3(O)C1C4(OCOC54C(=O)C6C7(C)CN(CC)C5C63C(OC)CC7)CC2OC)C	1	0	0
DETKEQLQOQBLCY	O=C(N1CC2=CC(OC)=C(OC)C=C2CC1)CCC(C)C3CCC4C5C(O)CC6CC(O)CCC6(C)C5CCC34C	1	0	0
SASRJIYKPMDPEV	N#CC1=CC=C(C=C1)C(=O)N2CCN(C(=O)C=3C=CC=CC3)C(C(=O)NC4C(=O)NCCC4)C2	1	0	0
ZTNKBAASUYPRFD	O=C1OC2C(=C)C3C(OC=C(C(OC(=O)C)C(OC(=O)C)C=C(C)C)C3CC2C(=C1)C)OC(=O)C	1	0	0
KZXOOWGVLDEHDT	N=1C=C(N=C(C1)C)C=C	1	0	0
XFRFWOXSMUYKNH	O=C1C2=C(NC3=CC=CC4=C3C(=CN4C(C)C)C2C5=CC=C(OCC(C)C)C=C5)CN1C(=O)C	1	0	0
UDBBNHVKMDHCPL	O=C(C1=CC=C2N1CCC2)CCC	1	0	0
KJDZDTDNIULJBE	O=C(O)CCCCCCCCCC=CCCCCCCCCCC	1	0	0
QCYSOZWMRREMCE	O=C1C2=CC=C(OCC(=O)NC3=CC(OC)=C(OC)C(OC)=C3)C=C2OC=C1C=4C=CC(OC)=CC4	1	0	0
MPBLUBDRLXELAD	O=C1OC2(O)C3=C1C(C)CCC3C(C)CC(C=C(C)C)C2(O)C	1	0	0
ZEMYNAGHMFXKOF	O=C(OCC(OC(=O)CCCCCC=CCC=CCC=CCC=CCC=CCC)CO)CCCCCCCCCC=CCCCCCC	1	0	0
ZIHQYPUMMFHRCD	O=C(OC1CC2C3CCC4C(=O)CCCC4(C)C3C(OC(=O)C)CC2(C)C1)C	1	0	0
FJLYUXXBDAMBQL	O=C1OC(=CC(O)=C1C(C2=CC=3C=C(C=C(C3NC2=O)C)C)CC(=O)OC)C	1	0	0
XJHWBSXROLODMH	O=C1C=C(OC2=CC(O)=C(O)C(OC3OC(CO)C(O)C(O)C3O)=C12)C=4C=CC(O)=C(O)C4	1	0	0
MGXANKRISAGEJQ	O=C(N1CCCCC1C=2C=NC=CC2)CC3=CN(C=4C=CC=CC43)C(C)C	1	0	0
CTJIOMJOOLLAHN	O=C1OC2=CC=3OC4=C(C3C=C2C(=C1CC(=O)NCCCCCC(=O)O)C)CCCC4	1	0	0
XIPDOSSHNJECSU	O=C(OC1C(CC=2C=CC=C(C2)CC)C(O)(C(=O)O)CC(O)C1(OC(=O)C=CC3=CC=C(O)C(O)=C3)CNC)C=CC4=CC=C(O)C(O)=C4	1	0	0
WACHUACHNFYZKD	OC1=CC=CC(=C1)CC2=CC(=CC=C2O)CCCCCCC3OCC4=CC=C(N=C4N5C=C6C=C(C=C(C6=C5)COC=7C=C(C(=CC7O)CO)CCC(O)C3)C89C=%10C=CC=CC%10C%11CCC(OCC8)C9C%11)N	1	0	0
SLOFBKMZOOTTDZ	O=C(OC1CCC2C3CCC4=CC(O)=CC=C4C3CCC12C)C(C)(C)C	1	0	0
GRRMTYVEANIPCO	OC(C=CC1COC(C=CC=C)C1O)C(O)C	1	0	0
CNIBWXSAEBRLEQ	O=C(O)C=C(C)CCC=C(C)CCCC(=C)C=1OC(C(=O)C1)(C)C	1	0	0
ZEAHJLBPUIFXLS	O=C1OC(C)(C)C2C(C=C1)=CC3=C(CC2)C4(C)C(O)CC(C5CC6CC5OC(=O)C6(O)C)C4(C)CC3	1	0	0
GCFVDZFIBUXKDL	O=C1C=C2CCC3C(C=CC4(C)C3CCC4(O)C(NC)C(=O)CC)C2CC1	1	0	0
IOMNXHICEHGRGX	O=C1OC=2C=C(O)C=CC2C(=C1CC(=O)NC3C=4NC=5C=CC=CC5C4CCC3)C	1	0	0
VIXQFJQKGSXGLS	O=C(OC1OC=C(COC2OC(CO)C(O)C(O)C2O)C3CC(O)C(O)(CO)C13)C(C)CC	1	0	0
BJULGHZXPPQBKL	O=C(OC)C1OC(OC2=CC(O)=C3C(=O)C=C(OC3=C2)C=4C=CC(OC)=C(O)C4)C(O)C(O)C1O	1	0	0
ZHCSJUUATLFBQT	OC1=CC=C(C=C1)C2OCC3C(OCC23)C4=CC=C5OCOC5=C4	1	0	0
FOCDXOFHJIRQRW	OC1=CC(O)=C2C(=C1C3=C4C=CC=C(OC)C4=C(O)C=C3C)CC(NC2C)C	1	0	0
PHLOHYOFJCXQMF	O=C(C)C1CCC2(O)C3(O)CC=C4CC(OC5OC(C)C(OC6OC(C)C(OC7OC(C)C(OC8OC(C)C(OC9OC(C)C(O)C(OC)C9)C(OC)C8)C(OC)C7)C(OC)C6)C(OC)C5)CCC4(C)C3CC(O)C12C	1	0	0
XWKYXEIGWQYOCY	O=C(O)C1=CCCC2C1(C)C(O)CC(C)C2(C)CCC3=COC=C3	1	0	0
RRYZSUIWWKSJNC	C=1N2CCC[N+]1CCCCCCCC(C)C2	1	0	0
MWJAXRZVJODRGN	O(C=1C=C(OC)C(=CC1OC)C2C=3C(OC)=C(OC)C=C(OC)C3C=C(C)C2C)C	1	0	0
GUCPYIYFQVTFSI	O=C(N)C1=CC=C(OC)C=C1	1	0	0
WSKCMXZUBZCNLV	O=C1CCC2CC(C)(CCC2(C)C1CCCC(=C)C)C(O)CO	1	0	0
AVHXMWTYIVAUTD	O=C1C=2C(OC(C)(C)C1)=CC=C3C2NC(=O)C34CC56N(C(=O)C7(N(C5)C(O)C(C)C7)CC6C4(C)C)C	1	0	0
DRCZQWCCFPHKHQ	O=CC(C1=CC(=CC(=C1)C2CCOCC2)C)C3=CN(C=4C=CNC43)CC5C6=C(C(=O)CC6(C)C7(C)CCC8C(C(=O)CCC8(C)C7C5O)(C)C)C(C)CC(O)C9OC9(C)C	1	0	0
DYPXGINTNOGADL	O=C1OC2C(C1=C)CC(OC(=O)C)C3(C)C(O)CC(OC(=O)C)C(=C)C23	1	0	0
MZBIWKMCTWJLPT	O=P(OCC)(OCC)CCl	1	0	0
RLHVBSSXNSZHIQ	O=C1OC2=CC(=CC(OCC(=O)NC(C(=O)O)CSCC=3C=CC=CC3)=C2C(=C1)CCCC)C	1	0	0
AJPNYUVLMGUCNL	O=C(O)C1OC(OC2CCC3(C)C(CCC4(C)C3CC=C5C6CC(C)(C)CCC6(C(=O)O)CCC54C)C2(C)C)C(OC7OC(CO)C(O)C(O)C7OC8OC(C)C(O)C(O)C8O)C(O)C1O	1	0	0
XOFOWDAXYXCNQT	O=C(OCC)C1=NN(C2=CC=C(C=C2)C)C(=C1C(=O)C3=NOC(C=4C=CC=5C=CC=CC5C4)=C3S(=O)(=O)C=6C=CC=CC6)C	1	0	0
MTEMKDFDIADHNU	N=1C(C=CC1C2=CC=CN2)=CC3=CC=C(N3)CCCCCCCCCCC	1	0	0
LNBRCKHAVQLAHF	O=C1C(=O)C(=C(O)C=2C=CC3=C(C12)CCCC3(C)C)C	1	0	0
HZFIZEFIKOIHGY	O=CC1=C(O)C(Cl)=C(C=2C(=O)OC3=CC(OC)=C(Cl)C(=C3OC12)C)C	1	0	0
IKXSZLFDAMZVFG	O=C(O)C1=C2CC3CCC4(C)CCC5N(C=CCC53C24CC1)C(=N)NC	1	0	0
XPEVAAIZVBFUGG	O=C(O)CCCCCNC(=O)CCC(=O)OC1OC2OC3(OOC24C(CC3)C(C)CCC4C1C)C	1	0	0
KDUOBXOKKNPYEV	O=C(NC(CC)(C(F)(F)F)C(F)(F)F)N(CCCCC)CCCCC	1	0	0
CFADCGWACHVFKR	O=C(N)C1=CC=C(C=C1)NC(=O)C=2C=CC=3C=CN(C3C2)C	1	0	0
WGOKMUHZJQDSCM	O=C1CCC2=CC(OC3CCCC3)=C(O)C(=C2)CC4=CC=C5C(=C4)C6C=CC5C(O)CC#CC(NC=7NC=CC76)C8=CC=9NC=CC9C(CC%10(O)C=CC=%11C(O)=CC=CC%11CC%10)C8C(=O)C1CCO	1	0	0
NHPFUXLCCKDQOJ	O=C(OCC(=O)OC1C2C(OC(=O)C)(C(=O)C=CC2(C)C3OC3CC(=C)C(Cl)C4OC(=O)C(C)C41O)C)C	1	0	0
KPNZIJDIWSLXBI	OCC(C)C(C(=CC(C)C1CC(O)C2C3(O)CC(O)C4CC(O)CCC4(C)C3CCC12C)C)C	1	0	0
NJLPNPCTXLCDHE	O=C(NCC=1C(F)=CC=CC1Cl)C(NC(=O)C2N3C(=O)C=4C=CC=CC4C3C=5NC=6C=CC=CC6C5C2)C(C)C	1	0	0
YDUMNUIISWCVDA	OC1=CC(OC)=C(C=2C=CC(OC)=C3C(OC)=CC(=CC23)C)C4=C1C(N(C)C(C)C4)C	1	0	0
GKHRLTCUMXVTAV	OC1=CC=C2C=C(OC2=C1)C3=CC(O)=C(C(O)=C3)C4OC5=CC(=CC(O)=C5C6C=C(C)CC(C)(C)C46)C=7OC8=CC(O)=CC=C8C7	1	0	0
ALFSMVLFWLIEED	O=C1C=2C(O)=CC=C(OC3OC(CO)C(O)C(O)C3O)C2C(O)CC1	1	0	0
TWNQFORIHFYPIZ	O=C1OC(C)CC2=CC(OC3OC(COC4OCC(O)(CO)C4O)C(O)C(O)C3O)=CC(O)=C12	1	0	0
DVISMFROJXZCDX	OC1=CC=CC(=C1)C=2C=3OC=4C=C(O)C=CC4C3N=C5NN=CC52	1	0	0
AUFBKDBLAIVEEX	O=C(NCCC=1C=CC=CC1F)C=2C=CC=CC2N3C(=O)N4C(C=5C=CC=C(Cl)C5)C=6NC=7C=CC=CC7C6CC4C3=O	1	0	0
SYPORFCUZAIXMV	O=C1C(=COC2=C(Br)C(O)=CC=C12)C=3C=C(Br)C(OC)=C(Br)C3	1	0	0
ANJTVLIZGCUXLD	O=C1C=CC=C2N1CC3CNCC2C3	1	0	0
SGYAPOPYJTVOCM	O=C(O)C1=CC=C(C=C1O)NC(=O)CC2OC(=O)C3=C(OC)C(OC)=CC=C32	1	0	0
MAZAKMAWBQLBII	O=C(OC)C1N(N=CC=2OC(=CC2)CO)CCC1	1	0	0
IHPWPTVYOWMNJM	OC12COC(C3=CC=C4OCOC4=C3)C2COC1(OC)C5=CC=C6OCOC6=C5	1	0	0
SLHQZRKHYWSJCU	O=C(NC1CCN2C(=O)C=3C=C(C=CC3NC(=O)C21)C=4C=CC=CC4)C5=NC=CN=C5	1	0	0
BRKNRZIWGPCWRN	O=C1N2CCC=3C=4C=CC=CC4NC3C2(C(=O)N(N=CC=5C=CC=CC5)C1)C	1	0	0
ZJRNRUMUBVLZKF	O=C(OC1C(O)C2=C(C)C(O)CC2(C(OC(=O)C)C3C(=C)C(O)CC(OC(=O)C)C13C)C(O)(C)C)C=4C=CC=CC4	1	0	0
OXYFLHOCGHPNOK	O=C(OC)COC1COC2C1OCC2NC(=S)NC=3C=C(OC)C=C(OC)C3	1	0	0
ZPLSXLOSDYMYJW	O=C1C=C(OC2=CC(OC3OC(C(=O)OCC)C(O)C(O)C3O)=CC(O)=C12)C=4C=CC(O)=CC4	1	0	0
IPWJTTXZFDPVEQ	O=C1C=C(C=2C=CC(O)=C(OC)C2)N(C=3C=CC=CC13)C	1	0	0
MQYZCKOGTWYJAZ	O=C(OC1CC(=O)N(C2=CC(=CC(OC)=C2Cl)CC(=CC=CC(OC)C3(O)N=C(O)OC(C3)C(C)C4OC14C)C)C)C	1	0	0
DPNMTGCWLLQQIW	O=C(OC1OC(C(O)C(O)C1O)C2(O)C=3C=C(O)C=C(O)C3C(=O)C4=C(O)C=C(C=C42)C)C=5C=CC=CC5	1	0	0
XDQCTMHLIFUWCT	O=C(NCC=C)NC1C2OC(OC2)C(N(CC)CC)C1O	1	0	0
ORRFFZOAOMVMNO	O=C(NC1=NC2=C(S1)CC3C(C)(CO)C(O)CCC3(C)C2CC(=O)NC=4C=CC=CC4)COC	1	0	0
XDDJYYVXLXUTSA	O=C(NCCC=1C=CC=CC1)CCCCCCCCC	1	0	0
SFAAFDBFUCBAEL	[O-][NH+](O)C(C=1C=CC=CC1)C(C=2C=CC=CC2)[NH+]([O-])O	1	0	0
QAXOFFMUPNBGDB	O=C(O)C1=CC(OCNC(=N)NCCCCO)=C(OC2OC3(CCC=4C(OC)=C(O)C(OCCC=5C=CC=C(C5)CC)=C(O)C4C(=O)OC3O)C(O)C(O)C2O)C=C1NCC	1	0	0
RUJBSNUQPZHAFN	O=C1C2=CC=C(N2)C34C(=O)NC(CC5=CNC=6C=CC=CC65)C4C(C(=CC3C=CCC(C=C1C)C)CO)C	1	0	0
MVQVASRYTUDSCI	O=C(OC1OC(CO)C(O)C(O)C1O)CCCCC(OC2OC(C)C(O)CC2O)C	1	0	0
HMVCKZJBUGXPOP	O=C1C=2C=CC=CC2N(C=3OC(CC13)C(OC)(C)C)C	1	0	0
DUTYKARAVUNUBK	OC1=CC=C(C=C1)C2CC(C=C)(C)CCC2C(=C)C	1	0	0
KLFOBCAWXFXBAE	O=C(OC1=CC=C2C(OC(=CC=3C=CC=CC3)C2=O)=C1)C4=C(OC=5C=CC(OCC=6C=CC=CC6)=CC54)C	1	0	0
WFXDJXGYWQHHEA	OC=1C(OC)=C2C3=C(C1C)C(C=C(C)C)CC(C)C3CCC2C	1	0	0
BWOCSLIXPIONPQ	O=C(O)NC1C(O)OC(CO)C(OC2OC(CO)C(OC3OC(COC4OC(COC5OC(CO)C(O)C(O)C5OC6OC(CO)C(O)C(O)C6O)C(O)C(OC7OC(CO)C(O)C(O)C7OC8OC(CO)C(O)C(O)C8O)C4O)C(O)C(OC9OC(CO)C(O)C(O)C9OC%10OC(CO)C(O)C(O)C%10OC%11OC(CO)C(O)C(OC%12OC(CO)C(O)C(OC%13OC(CO)C(O)C(OC%14OC(CO)C(O)C(O)C%14O)C%13O)C%12O)C%11O)C3O)C(O)C2N=C(O)C)C1O	1	0	0
JZMIWNZBQGVWKB	N=1OC(=CC1CC2(NCC=3C=CC=C4OCOC43)COC2)COC=5C=CC=CC5	1	0	0
YEBMPMSCNHMQNX	O=C(OC1CC(OC(=O)C)C2(C)C3CCC4(C(=CCC4C5=COC=C5)C3(C)C(OC(=O)C)C(O)C2C1(C)C)C)C	1	0	0
ZWPCSGRCSCUYLZ	O=C(OCC1=CC2C3(OC(=O)C)C(=O)C(=CC3C4C(O)(C(O)(C)C)C24C(C)C(OC(=O)CCCCCCCCCCCCC)C1)C)C5=CC=C(N=NC6=CC=C(C=C6)[NH+]([O-])O)C=C5	1	0	0
FZYPSVJREUUXHL	N#CC1=CC=CC(=C1)NC(=O)NC2C(O)C(N3CCOCC3)C4OCC2O4	1	0	0
CUYTYCCTIUBSRB	S=C(NCC=1OC=CC1)NCC2N3CCC(C2)C(CN(CC)CC)C3	1	0	0
JCHRJESAIGMVCT	O=C(N1CCCC1)CCCCC=CC=CC#CCCCCC	1	0	0
ARRLRKWOVJPODD	OC1CCC2(C)C3C(O)CC4(C)C(CCC4(O)C(O)C)C3CCC2(C)C1	1	0	0
ZIRRKDYXLIFEDM	O=C1C=2C=CC=CC2C(=O)C=3C(O)=C4OC5OC(C(O)C(O)C5O)C6(OC=CC(C=7C=CC=CC7N8CNC9C(=O)NC(N)NC89)C4=CC13)CCCC6	1	0	0
UIDUJXXQMGYOIN	CC1CCC2C(C3C(C)CCC13)C2(C)C	1	0	0
QSSVYXACBYDRRJ	O=C1OC=2C=C(OC3OC(COC4OCC(O)(CO)C4O)C(O)C(O)C3O)C(O)=CC2C=C1	1	0	0
XVXGJSYECFAJIM	O=C(O)C(NC(=O)CC=1C=CC=CC1)CN2C=C(C(=O)NC2=O)CC	1	0	0
DLVQIIYSDXYGEG	O=C1C(=COC=2C=C3OCOC3=C(OC)C12)C=4C=C(O)C=C(OC)C4	1	0	0
JMMNJTYHKKYEGC	O=C1CC(C2=CC(=CC=C2C(C)C(O)C1C)C)CCO	1	0	0
IGFCWKCPFXJOKF	O=C(CC(C1=CC=C(O)C(OC)=C1)CCCCC)C(CCCCC)C(O)CCC2=CC=C(O)C(O)=C2	1	0	0
SMFMVKYWEMVTGP	O=C(C=1C=CC2=CC=3OC(C=CC3C=C2C1)(C)C)C	1	0	0
QGSVSWKVCFCFOU	O=CNCC(O)CC(O)CC(O)CC(O)CC(O)CC(O)CC(O)CC(O)CC(C)CCCCCCCC(C)CC(=CC(=O)N1C(=O)C=C(OC)C1CC=2C=CC=CC2)C	1	0	0
IQUAWIJAYCHGPV	O=C(NC(CO)C(O)C=CCCC=CCCCCC)CCCCCCCCCCCCCCCCCCC	1	0	0
HGCXADJLVLRMJH	O=C(O)C=1C=C2C(=C(O)C1O)C(C)CCC2C(CO)CCCC(C)CO	1	0	0
LDPNIXLFIIUHNR	O=C1C(=C2CCC(O)(C)C3(CCC4(C=CC5=CC(=C)C(O)(O)CC=C(C)CC#CCOCC4=C5)C3O)C2CCC(O)CC6=CC=CC(=C6)CC(C(O)CNC7C(=O)NC(N)C=8C=CC=C(C87)C1)C(C9=CC=C(O)C=C9)CN=C(N)N)C	1	0	0
OVRLSHYXGLFVRF	C(#CC1C2=C(OC)C=3OCOC3C=C2CCN1C)CN4CCOCC4	1	0	0
PUQJQWLXPKZAPU	O=C(OC1C(O)C(O)OC(C)C1O)C2=CC=CC3=NC=4C(N=C32)=CC=CC4C(O)C	1	0	0
ZZAOQXIGEZKEMH	O=C(OC)C1(C)CCC2(C)CCC3(C)C4C(=O)CC5=C(C(O)=C(O)C=C5C4(C)CCC3(C)C2C1)C	1	0	0
VNAOEEPVUZZXLH	O=C(N)CCC1NC(=O)C(NC(=O)C(NC(=O)C(NC(=O)CC(NC(=O)C(NC(=O)C(NC(=O)C2N(C1=O)CCC2)CC(=O)N)CC(=O)N)CCCCCCCCC(C)C)CC(=O)N)CC3=CC=C(O)C=C3)CC(=O)N	1	0	0
ONHVYYDMLVUPMH	O=C(C=1C=CC=CC1)CCC2=C(O)C(=C(OC)C(OC)=C2OC)C=3C(O)=C(C(OC)=C(OC)C3OC)CCC(=O)C=4C=CC=CC4	1	0	0
FNKFWCPOVABESR	O=C1C=CC(=O)C(=C1)CC=C(C)CCC=C(C)CCC=C(C)CCC=C(C)CCC=C(C)CCC=C(C)C	1	0	0
BUDZNKDGXHMPRO	O=C(O)C12CCCC(C(=O)OC)(C)C2CCC3C(C=4C=COC4CC31)C	1	0	0
QLMCYKSYVNYOKN	O=C(OC1CCC2(C3=CC(=O)C4(C)C(CC5OC6(OCC(C)CC6)C(C)C54)C3CCC2C1)C)CC	1	0	0
QZALWVBUDXNDDH	O=C(SC1CC2=CCC3C(CCC4(C)C(CCCCCCCC)CCC34)C2(C)CC1)CCCCCCCCCCC	1	0	0
DLTORGAOSIJUQT	O=C(OC1CC2C(O)(CCC3CC(OC4OC(C)C(OC5OC(C)C(OC6OC(C)C(OC7OC(C)C(O)C(OC)C7O)C(OC)C6)C(OC)C5)C(OC)C4)CCC32C)C8(O)CCC(O)(C(OC(=O)C=9C=NC=CC9)C)C18C)C=CC=%10C=CC=CC%10	1	0	0
GKEZJGUBRYYUGU	O=C1OC=2C=C3OC=C(C=4C=CC=CC4)C3=CC2C(=C1CC(=O)NCC(C)C)C	1	0	0
KDISTAMNBFLYIO	O=C1C(=C2OC3=CC=CC(OC)=C3C=C2)C(OC)=C(C(=O)C1(C)C)C	1	0	0
YTLURODYRFUIDY	O=C(OCC1OC(OC2=CC(O)=C3C(=O)C=C(OC3=C2)C=4C=CC(O)=C(O)C4)C(O)C(O)C1O)C=CC=5C=CC=CC5	1	0	0
IWYCXONRZRYXJS	O=C(O)C=1ON=C(C=2C=CC(OC)=CC2)C1C(NC(=O)C3=CC=C4OCOC4=C3)C	1	0	0
PDNDDMYQUGCRSU	O=CC12OC2CC3C(=C)C(=O)OC3C(O)C(=CCCC(=CCC1)C)C	1	0	0
PKEXTOYPMJZLOK	O=C(OC=1C(=CC(=CC1C)C)C)C(C(F)(F)F)C(F)(F)F	1	0	0
HAMGJXVROVFESY	OC=1C=C(C2=CC1OCC3=CC(=CC4=CN(C=C43)C5=NC(N)=CC=6C#CC(C)CCCC(OCC65)CC(O)CC2)C7(C=8C=CC=CC8)CCOCC7)CO	1	0	0
NOZANMFZVXKJNL	O=C(NC1CC(NC(C)(C)C1)(C)C)C=2C=CC=CC2N3C(=O)N4C(C5=CC=C(C=C5)C)C=6NC=7C=CC=CC7C6CC4C3=O	1	0	0
NDLHGJMBCMMGLT	O=C1NC(=O)C(C(=O)N1)CC2=CC=CC(=C2)CC3C(=O)NC(=O)NC3=O	1	0	0
SXVIHDIAAYQBDD	O=C(OCC(OC(=O)CCCCCCCCCCCCCC(C)C)COC1OC(CS(=O)(=O)O)C(O)C(O)C1O)CCCCCCCC=CCC=CCCCCC	1	0	0
XVECPILXJDKZJX	O=C(C1=CC=C(OC)C(OC)=C1)CCC(OC2OC(CO)C(O)C(O)C2O)C(OC)C3=CC=C(OC)C(OC)=C3	1	0	0
ZHDQAZYBDRRNEY	O=C(O)C12C=CC(C2C3=CC(O)=C(OC4(O)OC(CO)C(O)C(O)C4O)C=C3N1C(=O)C=CC5=CC=C(O)C(=C5)CC6=CN=CN6)C7(C=8C=CC=CC8O)CCCCC7CO	1	0	0
FTEWYGPKBUSJTI	O=C(O)C1=CC(=NC=2C=CC=CC21)C=3C=CC(Cl)=CC3	1	0	0
GSQGGVXWVLMSPQ	O=C(O)C(CC1OC(=O)C(=C1)C)C2NC(=N)N(CC(O)CCOC3OCC(O)C(O)C3O)C2	1	0	0
WODQCNNHFKTBGP	O=C1C=C2C(C(CN=C(N)NC(O)C)CC3(CO)C4CC(CSSCC(N5C=NC=C5)CC(C(=C6CCCC7(C6)CCCC7)CC(O)C4C)(C)C)C23O)C8(CCCC(C)C)CC(O)C(O)CC18	1	0	0
DJEZYUIBCFEXFX	O=C(O)C12CCC(C)(C)CC2C3=CCC4C5(C)CC(O)C(O)C(=C)C5CCC4(C)C3(C)CC1	1	0	0
JOTSDYBJINAHSK	O=C1OC2=C(C(=O)C=3C=CC=CC3)C=4OC(CC4C(OC)=C2C(=C1)C=5C=CC=CC5)C(O)(C)C	1	0	0
RXZZJNFYVKKCJW	O=C(NCCCCC)C(F)(F)C(F)(F)C(F)(F)F	1	0	0
SDUUWTNLMDCMFD	O=C1OC(C(=O)N2CCCC2C(=O)NC(C(=O)N(C)C(C(=O)NC(C(=O)N(C)C1C)CC3=CC=C(OCCC(=C)C)C=C3)C(C)CC)C)CC=4C=CC=CC4	1	0	0
SILQQDUPFGBCEX	O=C(OCCC(O)C=CC#CC#CC=CC)C=C(C)C	1	0	0
SHTSKUVELQSLMU	O=C1N=C(C=C2C=3C=C(OC)C(OC)=CC3CCN12)N(C(=O)C)C4=CC=C5OCCOC5=C4	1	0	0
DMZDDSCHMGLEEG	O=C1OC(C)CCCC(=O)CCCC=CC=2C=C3OC(=O)CC(C4=CC=C(OC(C)C)C=C4)C3=C(O)C12	1	0	0
FZQMWXSURVPDQK	O=C1C=C2C(C3=CCC(O)CC1C3)CCC4(C)C(C(=CC(OC)C(OC)C)C)CCC24	1	0	0
HIRWMWMVHFIAHG	O1C=2C=C3C(=CC2OC1)C45C=CC(OCC)CC5NCC4OC3OC	1	0	0
RDUQULHLNPQSGX	O=C1[C]2[CH][C](OC)[CH][C](OC3OC(CO)C(O)(CC[C]4[CH][CH][NH2+][C](N)[CH]4)C(O)C3O)[C]2C(=O)[C]5[C](O)[C]([C]([CH][C]15)CC[C]6[CH][CH][C](N)[NH2+][CH]6)CNC(=[NH2+])NC	1	0	0
VICXKFLOMKMGEH	N1=CC=C(N1C=2C=CC=CC2)CCC	1	0	0
ZHTCDQVTBAEEHO	O=C(OC1C(OC(=O)CC=2C=CC=CC2)C(=CC34OC4(C(=O)C(C)C(OC(=O)C)C5C1C5(C)COC(=O)C)CC(C)C3OC(=O)C)C)C=6C=NC=CC6	1	0	0
YICUPWCFXISWNS	O=C(OC1C=C(C)C2C(=O)C3=C(CCC(CCC(=C)C1)C3(C)C)C2OC(=O)C)C	1	0	0
OUZGCGZMZBOCBH	O=C(OC1C2C3(OC(=O)C)COC3CC(O)C2(C(=O)C(O)C4=C(C)C(OC(=O)C(O)C(N=C(O)CCCCC)C=5C=CC=CC5)CC1(O)C4(C)C)C)C=6C=CC=CC6	1	0	0
CHCSGFOBXCEDPI	N#CC(O)C(=C)CO	1	0	0
NRKHMDODICIOTG	O=C(OC(C)C)COC1=COC(=CC1=O)CN2CC3=CC(OC)=C(OC)C=C3CC2	1	0	0
ONGMXCRJMGFDMQ	O=C(OC1CC(=O)CC(C2=CC(O)=C(O)C(OC)=C2)N3C=C4C(=CC=C5C4=C3CCC5O)N(C6=CC(=CCN6)C(C=7C=CC=C(O)C7)CC8=CNC=C8CC9(C=CC=CC9C)CC1)CCC(=O)C%10CCCCC%10)C	1	0	0
SEQKNGCZNDOFLY	O=C(C=CCCCCCC(O)C)CCC1=CC=C(O)C(OCCC2=CC=C(O)C(=C2)C(C3=CC=C(C=C3)C(N)N)CC(=O)[C-]4C=NC=C4)=C1	1	0	0
LSHRRCYSPUVUGQ	O=C1C=2C=CC=CC2C(=O)C3=C(OC)C(O)=C(OC4OC(COC5OC(C)C(O)C(O)C5O)C(O)C(O)C4O)C=C13	1	0	0
UUZIQXXDQOPJQU	O=C(OCCCCC)C=1C=CC=C(OC)C1	1	0	0
RWSNSDPSQIFTFH	O=C(OC1CC2=CCC3C(CCC4(C)C(CCC34)C(C)C5CC5(C)C(C)C(C)C)C2(C)CC1)C	1	0	0
FDESPRWUFCRYBB	O=C(O)C(N1C(=O)C2(C)C3OC(CC3)C2(C1=O)C)CCCN	1	0	0
FPMHRRFSGYKNIU	O=S1(=O)NC2CN(CC3=CC=C(OC)C=C3)CC2OC4=NC=CC=C41	1	0	0
GDIYQIUQBDAMCC	O=C(OC)CNC(=O)N1CCC=2N=CNC2C1C3=CC=C4OCOC4=C3	1	0	0
PRQROPMIIGLWRP	O=CNC(C(=O)NC(C(=O)NC(C(=O)O)CC=1C=CC=CC1)CC(C)C)CCSC	1	0	0
BKRUBSVLDZLXMF	O=C(O)CC1(C)C(CCC2(OC(C)(CCC21)C(O)CCl)C)C(C(=O)O)(C)C	1	0	0
GPKPGNBAWUNOQB	O=C1OC2C(OC(C)C(OC3OC(C)C(OC4OC(C)C(O)C(O)C4OC5OC(CO)C(O)C(O)C5O)C(O)C3OC(=O)CCCCCCCCCCC)C2O)OC6C(OC(CCCCC)CCCCCCCCC1)OC(C)C(O)C6O	1	0	0
LGXIWMIJZDFZFT	O=C(N)CNC(=O)C(NC(=O)C(NC(=O)C(NC(=O)C(NC(=O)C1N(C(=O)C2=CNC(C(=O)N3CC(O)CC3C(=O)NC(C(=O)NC(C(=O)N4CCCC4C(=O)N5CCCC5C(=O)NC(C(=O)N2)CC(C)C)CC=6C=CC=CC6)C(C)CC)C(C)CC)CCC1)C(C)CC)CC(=O)N)C)C(C)CC	1	0	0
OEMRRRXBXDYSJD	O=C1C2=C(O)C=C(C(O)=C2C(O)C3CC(O)CCC13)C	1	0	0
CDRHDVOLBHOGON	O=C1C=C2C(CCC3(C)C4C(OC5(CCCC(C)C(C)C5O)C4(O)CCO)CC23O)C6(C)CC(OCCCO)C(O)C(C7=CC=C(O)C(O)=C7)C16	1	0	0
VAWYEUIPHLMNNF	OCC1OC(OC2(OC(CO)C(O)C2O)COC3(OC(CO)C(O)C3O)CO)C(O)C(O)C1O	1	1	0
SJUFEGWKACOLLI	O=C(NC1=CC=C(OCC2=CC(=CC=C2OC)C3C4=CN(C=5C=CC=C(NC6=C3C(=O)N(C(=O)C)C6)C54)CCC(C)C)C=C1)C	1	0	0
QPNAHRWWTIPNEH	N=1C=CC=2C=3C=CC=CC3NC2C1CCN4CCCC=CCCCCC4	1	0	0
DWECYCKNQYQFHV	O=C(N1CCN(C)CC1)C2NC(C=3C=CC=C4C3C(=CN4CC#CC)C2)CC(C)C	1	0	0
UKWVLTWUVZQSTL	O=C(O)C(O)NC(=O)C1NC(=O)CC(CC#CC2CC3CCC4CCCCC5(CCCC5)C(SC1)C=6OC(=O)C78C#CCC=9C=CC=CC9CC%10CCCNC%10C8=C(CC=%11C=CN=CC%11)C3(C2)C4C67)C(O)(NCNC)C(=O)O	1	0	0
UWSMAHISBBPLLT	OC=1C=C(O)C2=CC(OC3OC(COC4OC(C)C(O)C(O)C4O)C(O)C(O)C3O)=C([OH+]C2C1)C=5C=C(O)C(O)=C(O)C5	1	0	0
FUWGTSPULMWHSY	O=C(OC1(C)C2C=3C(OC2OC1(C)C)=CC=C4C(=O)C=C(OC43)C=5C=CC=CC5)C	1	0	0
IWZHKXBUEMYWRB	O=C(C1=CC=C(C=C1)N2C(=O)CC(C2=O)N3CC4=CC(OC)=C(OC)C=C4CC3)C	1	0	0
YDAVVXOXSSFVPF	O=C(O)C1CC23CCC4C(C(=O)OC)(C)CCCC4(C)C3CCC1C2	1	0	0
WHPWGIWERUNXIQ	O=C1OC(C2=CC=C(OC)C(OC)=C12)CC(=O)C3=CC=C(Br)C=C3	1	0	0
SNOBMBVOZWFXHF	O=C1N2C3NC=4C=CC=CC4C3(C(O)C2(OC)C(=O)N(C)C1CO)C56C=7C=CC=CC7NC6N8C(=O)C9(SSSSC8(C(=O)N9C)C5O)C(C)C	1	0	0
MMHYJNIVXYNWHJ	O=C1OC2=C(C=CC(OC(=O)C3N(C(=O)OC(C)(C)C)CCC3)=C2C)C(=C1)CCCC	1	0	0
OWFVOAAGKLGICH	O=C1OC(C)(C)C(CC(=O)C(C)CC1)CCC(=O)C	1	0	0
NYQZHGSUJLYTBV	OC1=CC=C2C=C1OC3C4CCC(CN=C(N)NCCCC(O)CC5C=CC(CC5CC)C6C=7C(=C(OC)C=C8OC2C(O)CC87)C9=CC(=C(O)C=C9C6)CC(C)C)C3C%10(CCC(O)C%10)CC4	1	0	0
UMTWHIPMZXPIHS	O=C1C=CC(=O)C2(C=CCC(C=C(C)C1O)C)C3OC3(C)C(C)C4C(NC(=O)C42)CC5=CNC=6C=CC=CC65	1	0	0
GFNRNKOPJMPASU	OC=1C=C2C(=CC1OC)C(N(C)CC2)CCC3=CC(O)=C(OC)C(OC)=C3	1	0	0
YIKLKAHEVZFFIS	O=C(O)C12CCC(C)(C)CC1C3(C)CCC4C5(C)CCC(OC6OC(C)C(O)C(OC7OCC(OC8OC(CO)CC(O)C8O)C(O)C7O)C6O)C(C)(C)C5CCC4(C)C3(C)CC2	1	0	0
JEXXIARQVKWIJS	OC1CC(C)(C)C2CCC3=CC(C=C)(C)CC(O)C3C2(C)C1O	1	0	0
NIPPYCZTUHBUFK	O=C(OC)CC(C1=CC(OC)=C(OC)C=C1OC)C2=C(O)C=C(N(C2=O)CCC3=CC=C(O)C=C3)C	1	0	0
QKNUKHXIPCGLAL	O=C(OC1CC(OC2C1C=CC3C#CC4C(OC5=CC(=CC=C5O)CC32)CCCC64NC(=NC(N7C=C8C=CNC8=C7)C6)NCCCC=9C=CN=C(N)C9)C%10=CC(O)=C(O)C(OCCC=%11C=NC=CC%11)=C%10)C	1	0	0
LODQOGRBNZRRHY	OC=1C=CC=2C=3N=C4C(C=NN4C(C)C)=C(C3OC2C1)C=5C=C(OC)C=6OCCOC6C5	1	0	0
NXXFSEZACTZCGP	O=C(O)C1=CC=CC2=C1NC=3C=CC=CC3N2C(=O)CO	1	0	0
AGFWEYQAOQMEEO	O=C1C=C2C3CCC(C(C=CC(C)C(C)C)C)C3(C)CCC2C4(C)CCC(=O)CC14	1	0	0
BYTORSIRTJECEY	O=C(C1=CC=C(C=C1)NC(=O)COC=2C=CC=CC2OC)C3=CC=4C(OC)=C5OCOC5=CC4CCN3C	1	0	0
VUISLYBWIWYNBW	O=C1OC(C)CCCC(=O)CCCC=CC=2C=C(O)C(=C(O)C12)C(C3=CC=C(OC)C=C3)CC(=O)NCCC4=CC=C(O)C=C4	1	0	0
TYBGBKQPLBAYQG	O=C1C(=CC2=CC(C)CC2C(=O)C3(C(=O)CC(C)(C)C3C1)C)C	1	0	0
ZBICFWPIJJTIEN	O(C1=CC=CC2=C1NC3CC4C(=CC)C5N(CC4)CCC253)C	1	0	0
PWDPVXSFDHMCGJ	O=C1OC2(C)CCC(C1=C)CC(O)C(=C)C3OC(C)(CC3)CCC2OC(=O)C	1	0	0
NAXNFKLYIAMLNJ	O=C(O)C1(C)CCCC2(C)C1CCC3C=C(C)C4CCC32C4	1	0	0
WYBYWLAOBATXAF	O=C(O)C(=CC(O)CC(O)(C)C(O)COC1=C2C=COC2=CC=3OC(=O)C=CC31)C	1	0	0
KAYJTRURFBURTK	O=C(OCC)CCC1=CC=2C=COC2C=3OCCNC4CCC(C)CCCC(O)C5(OC(OC31)C6(O)C(O)C5(O)CC7C=CC(O)C(CO)C76)CSSC84CCC9(CCC(CNC)C9)C8CCC%10(O)CCC(NC(=N)NC%11CCCCC%11)CC%10	1	0	0
UIPKEVNEOFKIRG	C=1C=C2C(C)(C)C3CCC2(C3)C(C1)(C)C	1	0	0
WHYQNAMBQUCBOJ	O=C1C=NC(=CN1CC(=O)NCC2CCCN3CCCCC32)C=4C=CC=CC4	1	0	0
WKVWKHGGBHWIKH	O=C([O-])C1=C(SC2=NC(=CS2)C=3C=C[NH+](C)CC3)CSC4N1C(=O)C4NC(=O)C(=NOCC)C5=NSC(=N5)NP(=O)(O)O	1	0	0
AYUBTBNKWJUABD	O=C(NC1CN(C)C(C2=NC(=NO2)C=3C=NC=NC3)C1)C4=CC=C(C=C4)C(C)(C)C	1	0	0
LIOJFJYPMYGQFI	O=C1C=C(OC2=CC(OC)=CC(OC)=C12)C=3C=C(OC)C=CC3OC	1	0	0
AHCSRDKUTSDDDN	O=C(OC1C(OC(=O)C)C2(C)C(C(=O)C)CCC2(O)C3CCC4CC(OC5OC(C)C(OC6OC(C)C(OC7OC(C)C(OC8OC(CO)C(O)C(O)C8O)C(OC)C7)C(OC)C6)C(OC)C5)CCC4(C)C13)C=9C=CC=CC9	1	0	0
QIHMBTNCJUFMCE	O=C1CC(C)C(CCC(O)C)C(C)(C)C1	1	0	0
WFRPCFREQQEXNZ	O=C(OCC1OC(O[C]2[CH][C](O)[C]3[CH][C](OC4OC(COC5OC(C)C(O)C(O)C5O)C(O)C(O)C4O)[C]([OH+][C]3[CH]2)[C]6[CH][C](O)[C](O)[C](O)[CH]6)C(O)C(O)C1O)C=C[C]7[CH][CH][C](OC8OC(COC(=O)C=C[C]9[CH][CH][C](OC%10OC(CO)C(O)C(O)C%10O)[C](O)[CH]9)C(O)C(O)C8O)[C](O)[CH]7	1	0	0
HVSJHHXUORMCGK	N#CC1=CC=C2OC(C)(C)C(O)C(C2=C1)N(C)S(=O)(=O)CC	1	0	0
TWMBLEDZNZOXID	O=C(OC=C(CCOC(=O)CCCCCCCC=CCCCCCC)C(OC(=O)C)CC=C(C#CC=C(C)C)C)C	1	0	0
GNQXZLZIIJITMZ	O=C1C2=CC(=CC=C2C3(C)CCC(O)C(C)(C)C3C1)C(O)(C)C	1	0	0
MHKWHDPIKFAACP	O=C(OCC(OC(=O)CCCCCCCCCCCCCCC)COP(=O)(O)OC1C(O)C(O)C(O)C(O)C1O)CCCCCCCCC=CCC=CCC=CCCCCC	1	0	0
QVBSDLRCHODLQL	O=C(NCC=1C=CC=CC1)N2CC3OC=4C=C(C=CC4C(=O)N(C)C3C2)C5=CC=CC(OC)=C5	1	0	0
UNJNVKPKKZTPPR	OCC=CCCCCCCCCCCC	1	0	0
KFVUAKHYONEENV	O=C(O)C(N)C1C=CCC1	1	0	0
GYWSUCYZXMXNFD	O=C1OCCC2(O)C1=COC(OC3OC(CO)C(O)C(O)C3O)C2C(O)CO	1	0	0
IGCKRMWMNVMMJO	O=C1C2=C(O)C=C(OC)C(O)=C2OCC1CC3=CC=C(O)C(O)=C3	1	0	0
UAPYBFIBSYIWBS	O=C1OC(C2=COC=C2)CC13C(C)CC(O)C4(C)C53OC(=O)C4(C)CC5	1	0	0
RKWUFJLRYUHYPY	O=C(NCC1=CC=C2OCOC2=C1)C=3C=CC=CC3NC(=O)N4CC5=CC(OC)=C(OC)C=C5CC4	1	0	0
CJBQBQLZQKZEHR	O=C1C2=CC(=CC(OC)=C2C(=O)C=3C(O)=CC(O)=C(C13)C=4C=5C=C(OC)C=C(OC)C5C(O)=C6C(=O)CC(O)(C)CC64)C	1	0	0
ABOXLMIYXNSNKX	O=C1OC(C2=CC=C(O)C(O)=C2)C(C1=CC3=CC=C(O)C(O)=C3)CO	1	0	0
QLIFNOZKBHRYRO	O=C1C=C(C)C(C2=CC(O)=C(O)C(=C12)C)(C)C	1	0	0
FJJYHTVHBVXEEQ	O=CC(C)(C)C	1	0	0
GXXPXMVFUONDJL	O=C1C=C(OC(=C1O)C(C2=CC(OC)=C(O)C(OC)=C2)CC(=O)OC)CN3CCN(C4=CC=C(OC)C=C4)CC3	1	0	0
OCGWLMGQNPQBHG	O(C=1C=C2C3N(C)CCC42C5=C(OC4(C1)C)C(OC)=CC=C5C3)C	1	0	0
JWDYKPBWJPARCD	O=C1NCC(N(C)C2CCNC12)CCC(=O)N3CCN(C)CC3	1	0	0
VJUBAZWGUBLHPF	OC1=CC=C2C(=C1)CC#CC3C4(OC(C)(C5CCCC(CCCO)C5)C6C(CCC(CO)C36N)C4)C7CC(C2)CC8(CCCC8)C7	1	0	0
OGTDDDXUXNJFSR	O=S(=O)(C=1N=CSC1SC)C2=CC=C(C=C2)C	1	0	0
ZCRRJRCFTGPOMI	O=C1CCC2(C)C(C1)C(O)CC3C4CCC5C(C)C6N(CC(C)CC6)CC5C4CC32	1	0	0
RCSDCMGAOCXFPW	O=C(OC1C(O)C(OC2CC3=CCC4C(CCC5(C)C(CCC45)C(C)CCC(CC)C(C)C)C3(C)CC2)OC(CO)C1O)CCCCCCCCCCCCCCCC	1	0	0
NZWVZCYBBOPPOD	O=C1CC2C(=C)C(O)CC(C(C)C)C2C1C(O)C	1	0	0
WXUKYQGOSKSDRP	O=C1NC=2C=CC=CC2C1=NN	1	0	0
GNASQAPHNRKMHP	O=C1OC(CCC(O)C(O)C(O)C(=C)CC2OC(CC(O)CC(O)CC(O)CCCC3OC4(OC(CCC4)CC(O)C(O)C(C)CC(O)C(O)C5OC(O)(CN=C(O)CC(O)C(O)C(O)CC(C=C(C)CC6OC(CC(O)C(O)CCC=C(C=CC)C)C(O)C(O)C6O)C)C(O)C(O)C5)CCC3)C(O)C(O)C2)CC(OS(=O)(=O)O)C(O)C(O)C(O)C=CC(C)CC(O)CC(O)C=CC(O)CC(O)CC=CC(O)CC(=CC(O)CC=CC(O)CC7(OC7C8OC8C(O)CC=CCC(O)C=CC(C)C(O)C=CC(O)C(O)C=CC=CCC(O)C(O)C(O)CC(O)C1)C)C	1	0	0
VMUJPVYVCPWJQL	O=C(N1CCOCC(OC2=CC=C(C=C2)C(F)(F)F)C1)COC=3C=CC=CC3	1	0	0
YIDOYTSGKHPLBU	O=C(NC1CCN2C(=O)C3N(C(=O)C2C1)CCC3NC(=O)CSC)C4=CC=CN4C	1	0	0
WXDDMOJVZBYBSW	O=C1C=CC(C)C23CC4(C)CCC(C)(CO)C4C3CCC12C	1	0	0
GWJKXZDVNIADGB	O=C(NCC=1OC=CC1)CC(C2=CC(OC)=C(OC)C(OC)=C2)C3=CNC=4C=CC=C(OC)C43	1	0	0
VWBCLEBNZOYGHZ	O=C(OC1OC(OC2C(O)C(O)C(OC2C3=C(O)C=4C(=O)C=C(OC4C=C3C)C=5C=CC(O)=CC5)CO)C(O)C(O)C1O)C=CC6=CC=C(O)C(OC)=C6	1	0	0
IDXPBIFRRHURLW	OC1C=C2CCC(O)C(C)C2(C)CC1C(=C)C	1	0	0
CNJNQUXKFPWAMJ	O=C1OC(C=CC(CCC(=O)C)C(C)C)(C)CC1O	1	0	0
MFIKKEPDXGYCJE	O=C(OC1OC2OC(=O)CC1C2C3(C)CCC4C(=CCCC4(C)C)C3C)C	1	0	0
BGLPWKQUOIXBNP	O=C1OC2COC3(OC=C(CCC4C1CC=C5CC(OC6OC(C)C(O)C(OC)C6O)C(O)CC54C)C23)C	1	0	0
CFYWEJQJANTTPL	OC=1C=C(C=C(O)C1C2NCCC2)CCCCC	1	0	0
QFEPNMCDSBNJDB	C=1C=CC(=C(C1)C)CCC=2C=CC=CC2C	1	0	0
RNJWVOJSSZQWNZ	O=C(OC1(OC(=O)CCC)CC2N(C)C(C1)C(C)C2)C(=CC)C	1	0	0
IMACRZBPWUHLKK	O=C(OC(C)(C)C)NC(C(=O)OC=1C=C(O)C=2C(=O)C=C(OC2C1)C=3C=CC=CC3)C(C)C	1	0	0
YFXWGJQZBWQDHN	O=C(OCC(OC(=O)C)CCC(C)C1CCC2(C)C3C=CC4C(C=CC5C(C)(C)C(C)CCC45C)(C)C3(C)CCC12)C	1	0	0
CAPOXAFTSMHBKG	OCCC1CC2C=3NC=4C=C(OC)C=CC4C3CCN2CC1CC	1	0	0
GVOYGZRFVYIDGT	OC1OCC(=CC=CC(O)(C)C)C2CCC(=CCCC(=C)C12)C	1	0	0
LUTBIAKLZYUXKE	O=C(OCC(=O)C1=CC=C(C=C1)C)C2=CC=C(Br)C=C2	1	0	0
KVDNWSBIXCNESU	O=C(OC)CCCC#CC#CCCCCCCCCC#CBr	1	0	0
SXBADMPRCBIOHB	O=C(OC=C(C)C1C(=O)CCC2=CCCC(C)C21C)C	1	0	0
WLUVZVKEQIMZIY	O(C=1C=CC=CC1)C2COCCN(CC=3C=CC(=CC3)C=4C=CC=CC4)C2	1	0	0
ZSYIAUXMQLVKIL	O=C(O)C(NC(=O)C(N)C)CC1CC1NC(=O)C2OC(=O)C2C(C)CC	1	0	0
GHLQAKFVITUUSL	O=C1C(=C2CC(O)(CCC(C)C2C1)C(C)C)C	1	0	0
QVXXLWMUTXHCGR	O=C1C=C(OC2=CC(OC3OC(COC4OC(C)C(O)C(O)C4O)C(O)C(O)C3O)=CC(O)=C12)C=5C=C(OC)C(OC)=C(OC)C5	1	0	0
VMOSPCSOWBEFCJ	O=C(OC(C=1C=CN=C2C=CC=CC21)C3N4CCC(C3)C(C=C)C4)C5=CC=C(OC)C=C5	1	0	0
XLGDGDGULHCWCI	O=C1OC2=C(C(OCC(O)=NC(C(=O)O)C(C)C)=CC=3OC(C)(C)CCC32)C4=C1CCCC4	1	0	0
RXNNUHNYCKDZKB	OC=1C=C2C(=CC1OC3CCCCC3)CCC(OCO)CC(O)C(CC4=CC(OC)=C(O)C(OC)=C4)C(O)CSSC2CCO	1	0	0
ULKCTHLQFXSUCD	O=C(NC(CO)C(O)CCCCCCCCCCCCCCCC)CCCCCCCCCCCCCCCCCCCCC	1	0	0
MBBCNCKEJFPRIS	N=1C=CC(=CC1)CN2CCOCC2C3=NC(=CO3)C(C)(C)C	1	0	0
RWXOIELWFZDPDK	O1CCC(CC1(C)C)C(CC=2C=CC=CC2)CCNC(C=3C=CC=CC3)C	1	0	0
VTXYKMSXQQAUAA	O=C1CC2(C)CCC3(C(=CCC4C5(C)CCCC(C)(C)C5CCC43C)C2C1CC)C	1	0	0
RVQHAYGFBOZFPZ	O=C(OCC1OC(OC2=CC(O)=C3C(=O)C=C(OC3=C2)C=4C=CC(OC5OC(CO)C(O)C(O)C5O)=CC4)C(O)C(O)C1O)C	1	0	0
MVUGGMGZDJYDRZ	O=C([C]1[CH][CH][C]([CH][CH]1)[N+]([O])[O-])C[NH+]2[CH][CH][C]([C]([CH]2)C)C	1	0	0
YKHIQTJPFXHGRX	O=C1N(C=2C=CC=C(Cl)C2)C(=O)C3C1C4C=5C=CC=CC5C3(C=6C=CC=CC64)C	1	0	0
NNDNXSLEMTVVDJ	O1C2=CC=C(C=C2)CC3C=4C(OC=5C(OC)=C(OC)C=C6C5C(N(C)CC6)CC7=CC=C(OC)C1=C7)=CC(OC)=CC4CCN3C	1	0	0
ADSMOOAVCKVHQK	O=C(O)C(C)CC(=O)CC(C)C1CC(=O)C2(C3=C4C(O)(CC12C)C5CC(=O)C(C)(C)C(CC3O)C45C)C	1	0	0
YAMNWOFORSYRRO	O=C(O)C(OC1=CC=C2C(=O)C(OC2=C1)=CC3=CC=C(OC)C=C3)C	1	0	0
FJIANVHLTBASMV	O(C1=CC(=CC=C1C)C(C)C)C2(CC=C(C)CC2)C(C)C	1	0	0
WIUQLYDGGKNHEQ	O=C(NC1=CC=C(C=C1)C2OCC(=O)N(C)C2CO)C3CCCCC3	1	0	0
QDTOCZCLCVBZTQ	O=C1N2CCC(O)C2(OC)C(=O)N3C=CC(C=4NC=5C=CC=CC5C4CC13)(C)C	1	0	0
SXNJIXFAANVIMF	O=C1OC2CC3C(=CC(O)C(O)C3(C)C4C5OCC24C(C(=C)C5O)C1)C	1	0	0
BXGZRXUVTMKCRP	O=C(OC1C(C)C(OC(=O)C(C)C(OC2OC(C)C(O)C(O)(C)C2)C(C)C3OC(O)(C1C)C(O)(C)CC3C)C(C)COC4OC(C)C(O)C(OC)C4OC)C(O)C(C)C	1	0	0
XWUNIDGEMNBBAQ	O=C(OCCOC1=CC=C(C=C1)C(C2=CC=C(OCCOC(=O)C=C)C=C2)(C)C)C=C	1	0	0
AMUJPKACMYWOLT	O=C(NCC=1C=CC=CC1OC)C=2C=CC=CC2N3C(=O)N4C(C5=CC=C(F)C=C5)C=6NC=7C=CC=CC7C6CC4C3=O	1	0	0
WNDKUMUAOQFAGL	O=C(OCC1=CCN2CCCC12)C(O)(C(O)C)C(C)CC	1	0	0
VZCFBGNRAIJPLH	O=C1CC2=CCC3C(CCC4(C)C(CCC34)C(C)CCC(=C)C(C)C)C2(C)CC1	1	0	0
JNFDOAWABJMHIM	O=C1C(O)=C2C(C3=C(O)C(O)=C(C(O)=C13)C(C)CO)(C)CCCC2(C)C	1	0	0
YNHJXQUUFJJDOA	O=C(NC(C)C)C=1C(=NOC1C(O)C)C=2C=CC=CC2	1	0	0
WGZGYIGNWXWQQG	O=C(OC1CCC2(C)C3C(=CC(=O)C2C1)C4CCC(C=C)C4(C)CC3)C	1	0	0
ZBOWXDBEBSZPAG	O=C1C2=C(O)C(O)=C(O)C(=C2OC(C3=CC=C(O)C=C3)C1O)C4C(=O)C5=C(O)C(O)=C(O)C=C5OC4C6=CC=C(O)C=C6	1	0	0
PHSBHTPVOGIRQM	O=CC12CCC(OC3OC(C)C(OC(=O)C)C(OC(=O)C)C3)CC2(O)CCC4C1CCC5(C)C(C6=CC(=O)OC6)CCC45O	1	0	0
VCJNERXEMOVASY	O=C1OC(=CN2C=C(C=3C=CC(O)=C(I)C3)C(C4=CC=C(O)C=C4)=C12)C=5C=CC(O)=CC5	1	0	0
AYZYZJOUAKBQDF	OC1C2C(=CCCC2(C)CCC1C(C)C)C	1	0	0
BDMVUMZRBKVANQ	O=C(C=CC1=CC=CC(=C1)[N+](=O)[O-])C=2C(=O)C=3C=CC=CC3N(C2O)C	1	0	0
FDEGAONBFQQKHV	O=C(C=1SC(=NC1C)N2C=CC=C2)N3CCCCC3C=4C=NC=CC4	1	0	0
UVAFQABUYDNLND	O=C(O)C1OC(OC2CCC3(C)C(CCC4(C)C3CC=C5C6CC(C)(C)C(OC(=O)C(=CC)C)C(OC(=O)C)C6(CO)C(OC(=O)C)CC54C)C2(C)C)C(OC7OC(CO)C(O)C(O)C7O)C(OC8OCC(O)C(O)C8OC9OC(C)C(O)C(O)C9O)C1O	1	0	0
PWDJTEKEZQUXQT	O=C1CC2(C)C3CC1C(N4C5C=6C=CC=CC6NC52CC43)(C)C	1	0	0
BELPJCDYWUCHKF	O=C(OCN=[N+]([O-])C)C	1	0	0
JEUDEIATJGQHJG	O=C1CCC(=C)C2(C)CCC3CC(C)(CCC3(C)C12)C(O)CO	1	0	0
PCCTZPOSLPXEHH	O=C1C(O)=C(C(=O)C2=C1C3(C)CCC(=O)C(C)(C)C3CC2)C(C)C	1	0	0
ONLWJYIOTOFODR	O=C1OC2=CC(O)=C3C(=O)C=C(OC3=C2C(C4=CC=C5OCOC5=C4)C1)C=6C=CC(O)=CC6	1	0	0
MDHBARZBSNYWCV	O=C(OCC=1C=CC=CC1)NC(C(=O)OC=2C=C(C=C3OC(=O)C(=C(C32)C)CC=4C=CC=CC4)C)CCCC	1	0	0
XHUHGIOSDSRBRJ	O=C(NCC1=NC(=NO1)C=2C=CC=CC2)C=3OC=4C(OC)=CC=CC4C3	1	0	0
IAINGATVBJNKPB	O=C(OC)CSC1C(=O)OC(C)CCCCCC(=O)C(=O)C1	1	0	0
MDIZQOHHMGYTKT	O=C(O)C1=C2CC3CCC(C)C24C(C=CC5(C=CN(C(=N)NC)CC354)CNCCO)C1(O)COC6CCCC7C=CC=CC67	1	0	0
SEMLMSKWBGDESX	O=C1C=CC(C=C1)=C2C=3C(O)=CC(O)=CC3C4=C(OC=5C=C(O)C=C(C54)C2C6C=7C=C(O)C=C8OC(C9=CC=C(O)C=C9)C(C=%10C=C(O)C=C(O)C%10C6C%11=CC=C(O)C=C%11)C87)C=%12C=CC(O)=CC%12	1	0	0
STCQZXOJIPLAJW	N#CC(=CC=1C=CC=CC1C)C2=NC=3C=CC=CC3S2	1	0	0
ORUUOHWWRMGNJL	O=C(OC12C=3C=CC=CC3NC2(N4C(=O)C(OC(=O)C4C1)CC=5C=CC=CC5)C(C=C)(C)C)C	1	0	0
FMMWIUGZWKWZCS	O=C1C(OC)=C(OC2=CC(OC3OC(COC4OC(C)C(O)C(O)C4O)C(O)C(O)C3OC5OC(CO)C(O)C(O)C5O)=CC(O)=C12)C=6C=CC(OC)=C(O)C6	1	0	0
NTKTZEXVRIOFMO	O=C(O)C1OC(OCC2(C)C(O)CCC3(C)C4C(=CC(C=C)(C)CC4)C(O)CC23)C(O)C(O)C1O	1	0	0
UYPWDNDWNCKTGW	O=C(OC)CC(C=1C(=O)CC(C)C2(OC=3C(Cl)=C(OC)C=C(OC)C3C2=O)C1O)CC(C)C	1	0	0
WWDYCOGKPCWXLX	O=C1OC(C)CCCC(=O)CCCC=CC=2C=C3OC(=O)CC(C=4C=C(OC)C=C(OC)C4)C3=C(OC)C12	1	0	0
OGDYMTXCSXPAKB	O=C1C(OC2=CC(OCC(=O)C)=CC=C12)=CC3=CC=C(Cl)C=C3Cl	1	0	0
PCSVFRCMCPDDFX	O=C(OCC1OC(OC2=CC=3OC(=CC(=O)C3C(O)=C2OC)C=4C=CC(O)=C(OC)C4)C(O)C(O)C1O)C=CC5=CC=C(O)C=C5	1	0	0
BSGBVUOHKNZIES	O=C1OC2CC(C)C34C(=C(C)C(C3OC(=O)C)C5(C(=O)OC6CC(=C(C(OC(=O)C(C)CC)C65)C(C)CCCO)C)C4)CC2C1=C	1	0	0
PBCZCSXKHMNACJ	O=C(O)CCCCCCC=CCC(O)=C(O)C=CC(O)CCCCC	1	0	0
YAASCCIEPREECM	O=C(OC(C)C1(OC(=O)C(CC1)C2CCC3C4CCC5=CC(=O)CCC5(C)C4CCC23C)C(C)C)C	1	0	0
GCMGJWLOGKSUGX	O=C(OC1CC23CC43CCC(OC5OCC(O)C(O)C5O)C(C)(C)C4CCC2C6(C)CC7OC8(OCC9(OC89)C)CC(C)C7C16C)C	1	0	0
PLCQFBGYYXCZOS	O=C(N1CC(F)C(OCC2=NC=3C=CC(F)=CC3N2)C1)C4CC4	1	0	0
OTIAAGNDDJEMIJ	O=C(OC1CC(O)(CO)C2C(OC=CC12)OC3OC(CO)C(O)C(O)C3O)C4=CC=C(O)C=C4	1	0	0
YZBKHDJPIAYXQH	O1C=2C=CC=3C4=CC(=CC=C4NC3C2C=CC1(C)CCC=C(C)C)C	1	0	0
XFLPOXHBWOHPNX	O=C(OCC1OC(OC2C(O)C(OC=3C(=O)C=4C(O)=CC(O)=CC4OC3C=5C=CC(O)=C(O)C5)OC(CO)C2O)C(O)C(O)C1O)C	1	0	0
ABWGJSLIJIBLBD	OC1=CCCC2CCC3C(CCC4(C)C3CC5OC6(NCC(C)CC6)C(C)C54)C12C	1	0	0
UUQBLSTUKNFCFG	O=C1C=CC(CC)C21OC3(C(=O)NC(OC)(C(=O)C=4C=CC=CC4)C3O)C(=O)C2C	1	0	0
JSNHQROVSNMCLC	O=C1NC2=C(Cl)C=C(C=C2C31NC(CC4=CC=C(O)C=C4)C5C(=O)N(C(=O)C53)CC6=CC=C7OCOC7=C6)C	1	0	0
GGIDWJQWCUJYRY	O=C(O)CCC=1C=2N=C(C=C3C(C=C)=C(C4=CC5=NC(=CC6=C(C(=C(C2)N6[Fe+]N34)CCC(=O)O)C)C(=C5C=C)C)C)C1C	1	0	0
QTSPYUXZVBATAM	N=C(NC)NC1CSSCC2C(N)CC3CC(CCC=4OC(=CC4CO)CCC5=CC=C(O)C(OCC(O)C6=CC7=C(N6)CCC8CCCC8C7C(NCC(O)C)CNC)=C5)CCC2C3CCC1C	1	0	0
OPMRTBDRQRSNDN	S(SCC)SCC	1	0	0
TVRRDUXJKROMDX	O=C1CC2C(CCC3CC(OC4OC(CO)C(OC5OC(CO)C(O)C(O)C5OC6OC(CO)C(O)C(O)C6O)C(O)C4O)CCC32C)C7CC8OC(=C(C)C8C17C)CCC(C)COC9OC(CO)C(O)C(O)C9O	1	0	0
PXMBERHODRABQI	O=C(OCC1(OC2OC(COC(=O)C)C(OC(=O)C=CC3=CC=C(O)C(OC)=C3)C(OC4OC(COC(=O)C)C(OC5OC(CO)C(O)C(O)C5O)C(O)C4O)C2O)OC(CO)C(O)C1OC(=O)C=6C=CC=CC6)C=CC7=CC=C(O)C(OC)=C7	1	0	0
WTHRXBYIYOUPQT	O=C(O)C1OC(OC=2C=CC=3C(=O)[C-](C=[O+]C3C2)C4=CC=C(O)C=C4)C5(O)CNCC(C(C=6C=NCC6)CSSCOC5C1O)C(C)CC=C7C=CC(C=8C=CC=CC78)CCNC	1	0	0
PVBHAUBUOVCYIN	O=C(O)CC1CCC2C3CCCC3(C)CCC2C1(C)CC(=O)O	1	0	0
DVODWMIGLLZAIM	O=C(OC)C=CC#CC=C(C#CC)SC	1	0	0
PDDNYMBINFBOKQ	N#CC1=CC=C(C=C1)C(=O)NC2C(O)C(O)CC2C3=CN=C(C=C3)N4CCOCC4	1	0	0
WSBUWMKHJAWIEL	O=C(NCC1=NOC(=N1)C2CN(C(=O)C)C2)CC(C3=CC=C(O)C(OC)=C3)C=4C(=O)CC(C)C5(OC=6C(Cl)=C(OC)C=C(OC)C6C5=O)C4O	1	0	0
LTPICBNRVXEPME	OCC1CCC2CC3(OC(C)(C)C2C1([NH3+])C3)C4CC(C[C]5[CH][CH][C](N)[NH2+][CH]5)CC6(CCCC6)C4	1	0	0
HKBJSDNECZUKSR	ClC1=CC=C(C=C1)CN2C(=NC=3C=CC=CC32)N	1	0	0
GWHCMSKXZMYDDD	O=C(C)CC=1C=C(O)C=C(O)C1C=2C=C(C=C3OC4=CC(O)=CC=5C=C(N=C(C45)C32)C)C	1	0	0
ZPKGDBHZZOTIQF	OC1C(OC)=CC2(CC=C)C(O)C1C(C3=CC=C4OCOC4=C3)C2C	1	0	0
MVWKIEITVGCDOT	O=C1OCC2=C1C(OC)=C(C(OC)=C2C)CC=C(C)CCC(=O)NC3=NC(=C(S3)C)C	1	0	0
AHVJWSQRGJLXFU	O=C1OC=2C=C(O)C(=CC2C(=C1)C)CCC(=O)OC	1	0	0
XMGKWDJCKJAPGD	O=C(NC(COC1OC(CO)C(O)C(O)C1O)C(O)C=CCCCCCCCCCCCC)CCCCCCCCCCCCCCCCCCCCCCC	1	0	0
ADJGLONWRMEELF	OCC1=C(OC2OC(CO)C(O)C(O)C2O)C(=C3OC(C=4C=CC=CC4)CC(O)C3=C1OC5OC(CO)C(O)C(O)C5O)C	1	0	0
LOTWWWKSOGENLE	O=C1C=C(OC=2C=C(O)C(=C(O)C12)C3=C(OC)C=C(O)C=4C(=O)C=C(OC43)C=5C=CC(OC)=CC5)C=6C=CC(OC)=CC6	1	0	0
HWGAGESRKNXOOM	O=C1OC2CC3(C)CCCC(OC)(C)C3(O)CC2C1CN4CCN(C=5C=CC=C(OC)C5)CC4	1	0	0
FHRVINARZYWXNS	O=C(NC1=CC=C2N(C1=O)CC3CN(CC2C3)C4CCN(C(=O)C)CC4)C=5C=CC=CC5	1	0	0
YIGBZEREZSTVNU	O=C1N(C(=O)C2(N3CC(O)CC13)CN(CC=4C=CC=CC4)C2)CC=5C=CC=CC5F	1	0	0
QZGMTHOISBJTPV	O=C1C=2C=C(O)C=C(O)C2C(=O)C3=C(O)C(=C(O)C=C13)C(C4=C(O)C=C(C=C4OC5=CC(O)=CC(=C5)C)C)CCCCC	1	0	0
KNUFNLWDGZQKKJ	O=CC=CC1=CC=C(OC)C(OC)=C1	1	0	0
OYKYYOKNASFMLL	OC1(C)CCC2=C(C)CCC(C2C1)C(C)C	1	0	0
QDYZIWMDZRUMFR	O=C1NC(C(=O)N1CC2=CC=C(OC)C(OC)=C2)CC(=O)NCCC=3OC=CC3	1	0	0
ZBFJIOSGNBHHME	O=C1C=C2OC3=C(C(=O)C)C(O)=C(C(O)=C3C2(C(=O)C1=C(NCC(=O)NC4CCCCC4)C)C)C	1	0	0
KIXSFZIDWYQFEK	O=C1C=CC(=C(C=CC(=CC=CC(=CC=CC=C(C=CC=C(C=CC2=C(C)CCC(=O)C2(C)C)C)C)C)C)C1(C)C)C	1	0	0
JDPQTKNKYXETOX	O=C(OC1CCC2(C)C(CCC3(C)C2CCC4C5C(C)C6(OCC5(CC6=O)CCC43C)C)C1(C)C)C	1	0	0
CQEBAYOPTLTORU	O=C(NCC1(C2=CC=C(OC)C=C2)CCOCC1)C3=CN(C(=O)C=4C=CC=CC43)C	1	0	0
KIYUFPOZFGVBPM	O=C1NC=C(C(O)=C1OC(=O)C2C(C=CC3CC(C)CCC32)C)C4(O)CCC(O)C(O)C4O	1	0	0
VEQHJLTWOODSMA	O=C1C2=CC=C(O)C=C2OC(C=3C=CC(O)=CC3O)=C1CC=C(C)CCC=C(C)C	1	0	0
UEENBALCOGSNKE	O=C1OC2C3OC(C=CC(=O)C3=C)(C)CC(OC(=O)C(=CC)C)C2C1=C	1	0	0
LHSGSAMOEZOXIC	O=C(OCC1(C=2OC=3C=C(C(O)=CC3C2)C(=O)C)C4=C(OC=5C=C(C(O)=CC54)C(=O)C)C(=C)CC1)C	1	0	0
FIMZWZZDYFDIKX	O=C(O)C1NC(=O)C2NC(=O)C(NC(=O)C3NC(=O)C4NC(=O)C(NC(=O)C(N)C=5C=CC=C(O)C5OC6=CC(O)=CC4=C6)CC7=CC=C(OC=8C=C3C=C(OC9=CC=C(C=C9Cl)C2OC%10OC(CO)C(O)C(O)C%10NC(=O)C)C8OC%11OC(CO)C(O)C(O)C%11NC(=O)CCCCCCCCC(C)C)C(Cl)=C7)C%12=CC=C(O)C(=C%12)C%13=C(OC%14OC(CO)C(O)C(O)C%14O)C=C(O)C=C%131	1	0	0
HXWQDWYRBCPQLK	O=C(OC1CCC(C)(C)C2(O)CCC=3C(=C4C=COC4=CC3C12C)C)C	1	0	0
YHHGHFCAIPNKBL	O=C1OC2=CC(OCC(=O)N)=CC=C2C(=C1C=3C=CC(OC)=CC3OC)C	1	0	0
MIJLBTHVXRQHES	O=C(NCC1OC(CC(=O)NCCN2CCOCC2)C(O)C1O)C=3C=CC=C(F)C3	1	0	0
RZZVBBNFNBBSAF	O=C1C=C(C=2C=CC(=CC2)C3OC(CO)C(O)C(O)C3O)CC4=CC(OC)=C(C(O)=C14)C5OC(C)C(O)C(O)C5	1	0	0
CQFOSXLMWSJZHT	O=C(OC)C1=CC=C(C=C1)NC=2N=C3C=CC=CC3=C(N2)NCCO	1	0	0
XBKGTLHNTKDLKR	O=C1C=C(OC2=CC=C(C=C12)NC(=O)C3=CC=C(Cl)C=C3)C=4C=CC(OC)=CC4	1	0	0
DIFWJJFSELKWGA	O=C1CCC2(C)C(CCC3(C)C2CC=C4C5C(C)C(C)CCC5(C)CCC43C)C1(C)C	1	0	0
QBUAPJLGNFOOLO	O=C(NC1C(C=2SC=CC2)N(CCC1(O)C)CC3CC3)C=4C=CC=CC4	1	0	0
CRQODMULBKTSEN	OC1CCC2(C)C3C(=CC(O)(CC3)C(C)C)CCC2C1(C)C	1	0	0
MQZXPSOBCLRACA	OCC(=C)C1CC=C(C)CCC=C(C)CCC=C(C)CC1	1	0	0
QVJWSGOMMDXZOF	O=C1C2=CC(=CC(O)=C2OC(C)(C)C1)C3OC=4C=C(O)C=C(O)C4C(=O)C3	1	0	0
LJIIBXDXIGEHIJ	O=C1C=CC=2C=C(OC)C(O)=C(C2)CC3=CC=4C=CC=CC4C(=C3)CC5CCC(C(=O)C1)CC5CC	1	0	0
AWLLMKSYEPEULS	N=1N=C(OC1C=2C=CC=CC2OC)C3CN(CC3)CC4CC4	1	0	0
AHWOEMBXZXGDBQ	O=C1CCC2(C)C3C(=CCC2C1)C4CCC(C(C=CC(C)C(C)C)C)C4(C)CC3	1	0	0
OZXIOEAWMDEZBV	O=C(O)C(CCCCCC1C=CC(CCCCC)CC1O)C(O)CCC2(O)CC(CC=3C=C(N)NCC3)CC2CC4=CC=C(N4)C=5C=CC=C(O)C5	1	0	0
HJGKWNJPZJFBCJ	O=C(OCC#C)C(F)(F)F	1	0	0
RGYNHAVMFVTZKN	O=C(NCC1=CC=C(F)C=C1)CC2CCNCC2CC3=NOC(=C3)CN(C)CC=4C=CC=CC4	1	0	0
WOVIRZFRRNEFES	O=C1CCC2(C)C(C1)CCC3C2CCC4(C)C(CCC34C)C(C)CCC(C)C(C)C	1	0	0
QFKOZHNKLSMVDN	O=C(NCC1=CC=C(C=C1)C)C(N2C(=O)N3CCC=4C=5C=CC=CC5NC4C3(C2=O)C)C	1	0	0
ISAPKYFYPUXCJI	OC=1C=C(C(O)=C(OC)C1OC)CCC	1	0	0
ZNVHURITIHARRL	O=C(OCC1OC(OC2C(OC=3C(=O)C4=C(O)C=C(OC5OC(CO)C(O)C(O)C5O)C=C4OC3C=6C=CC(O)=CC6)OC(C)C(OC7OC(CO)C(O)C(O)C7O)C2OC8OC(COC(=O)C=CC9=CC=C(O)C=C9)C(O)C(O)C8O)C(O)C(O)C1O)C=CC%10=CC=C(O)C=C%10	1	0	0
NAZLSPYUXIUGSY	O=C(OC1CCC2(C)C(O)C(OC(=O)C)C3=C(C)C(OC(=O)C)CC(C(OC(=O)C)C2C41OC4)C3(C)C)C=CC=5C=CC=CC5	1	0	0
NNKKUIWISOTKMG	O=C1OC2=CC(O)(C)CCC(=O)C(C)CC(OC(=O)C(=C)C)C2=C1COC(=O)C	1	0	0
WCKMMTKBFVRBSL	O=C1OC(C=C1C)C2C3C4(O)OC5(CC(=O)C3(C(=O)C2(O)C)C)CC67OC(=O)CC7OC(C)(CO)C6CCC5C4O	1	0	0
JNPXCTROEJQHKD	O=C1OCCC2C1=COC(OC3OC(COC4OCC(O)(CO)C4O)C(O)C(O)C3O)C2C=C	1	0	0
YYXLEPIRHVHMCW	O=C1OC2=CC(OCC(=O)C3=CC=C(C=C3)C)=CC(OCC(=O)C4=CC=C(C=C4)C)=C2C(=C1)C	1	0	0
GPIKQDSOFNVIMH	OC=1C(OC)=C(OC)C(OC)=C(OC)C1C(OC)CCC=2C=CC=CC2	1	0	0
LLVVMXFNKAHVEZ	O=C(O)C=1OC(OC2C(O)C(O)C(O)OC2C(=O)O)C(O)C(O)C1	1	1	0
ULJUQSFZXRNHGV	O=C1C(=CC=C2N1CC3CN(CC2C3)S(=O)(=O)C=4SC=CC4)C=5C=NC=CC5	1	0	0
GSBKAWJCUVTSFP	O=C1N(C2=CC=C3OCCOC3=C2)C(=O)C(N4CC=5NC=6C=CC=CC6C5CC4)C1	1	0	0
ZVBYTSYOIZDMNC	O=C(O)C(NC(=O)NC1C(=O)NC(C(=O)NC(C(=O)N(C)C(C(=O)NC(C(=O)NCCCC1)CCC=2C=CC=CC2)C)CCC3=CC=C(O)C=C3)C(C)CC)CC=4C=CC=CC4	1	0	0
UWTZBVTWSKWXMN	O=CC=CC=CC=1C=CC=CC1	1	0	0
FIVPAKSKYSKSSO	OCCSSSCC=1C=CC=CC1	1	0	0
HGQBJRIJBYPBDS	O=C(OC)C12C3=NC=4C(OC)=CC=CC4C35CC(=O)N6CC=CC(CC1)(C2)C65	1	0	0
BSKNIQVPQSFUSP	OC1(C=CC(CCC2(OC2CCC(=CCC1)C)C)C(C)C)C	1	0	0
NGEFNDLAJZHLCK	O=C(OC1CC2C(CCC3CC(O)CCC32C)C4(O)CCC(O)(C(OC(=O)C)C)C14C)C=CC=5C=CC=CC5	1	0	0
CLFUOPUPHRWXRO	O=C(O)C1C(C(=O)CC2C(C)(C)CCCC12C)COC	1	0	0
DQJLVGRIHIYDEL	O=C(NCCCOC1=C(Br)C=C(C=C1Br)C(O)CNC(=O)CCCCCCCCCCCCCCC(C)CC)C2=NOC3(OC=C(Br)C(OC)=C(Br)C3)C2O	1	0	0
KKAFURCHZPIDAB	O=C1OC2=C(C=CC(O)=C2CNC(C(=O)O)CCCC)C3=C1CCCC3	1	0	0
BATLNPNYFVKAFY	O=C1OC(C(OC)=C1CO)=C2OC3=CCCN4C(CC5C(C=6C=CC=C(C6)CCCCC)CCC5C4C(O)C7C=CCC(C7)C8CCCC8)C3C2C	1	0	0
LFIKNNYHNAADFM	OC1=CC=CC(=C1)CC2=CC(=CC=C2O)CCC3C#CC4=CC(NC5=C4COC(CCC3)CC(O)CCC6=CC=C(O)C(OCC7=CC(=CC8=CN5C=C87)C9%10C=%11C=CC=CC%11C%12CCC(OCC9)C%10C%12)=C6)NCOC	1	0	0
OGPBKNDSKHOSRG	O=C(CCC1=CC=C(O)C(OC[NH+]2C=C3N=CC(=C3C2)CC4=CC=CC(=C4)C(N)N)=C1)CC(O)CC(O)CCC5CCCCC5	1	0	0
WDZQKXZDBJTSQX	O=C1C2CC(C)(C)CC2C3(C)CC43C(OC)OCC14	1	0	0
WTIHYUQCSXBXHB	O=C(OC)CC(C=1OC(=CC(=O)C1O)COC)C2=CC=3C=CC(OC)=CC3NC2=O	1	0	0
XEWXYFLUAJOKPK	O=C(OC1CCC2C(O)C=3OC=C(C3C(OC(=O)C(C)C)C2(C)C1C)C)C	1	0	0
INSOLOYLAYWEEO	O=C(NC1=CC=C2N(C1=O)CC3CN(C(=O)C4=CC=C(OC)C=C4)CC2C3)C=5C=CN=CC5	1	0	0
MBKORUWXWKWSOK	O=C(NC(C1=NC=2C=CC=CC2N1)C(C)CC)CC(C3=CC=C(SC)C=C3)C=4C(=O)CC(C)C5(OC=6C(Cl)=C(OC)C=C(OC)C6C5=O)C4O	1	0	0
MPGGPTSGIYWEOI	O=C(OC1C(C)C(OC)C=COC2(OC3=C(C2=O)C=4C(=O)C(NC5CC5)=C(NC(=O)C(=CC=CC(C)C6OC(OC(C1C)C6C)(C)C)C)C(=O)C4C(O)=C3C)C)C	1	0	0
FGKZSXUSHCDQNM	O=C(NC=1C=CC=CC1)NCC2OC(CC(=O)N3CCN(C4=NC=CC=C4)CC3)C(O)C2O	1	0	0
TXEONCFNNMAWLL	O=C1C=2C=CC=CC2N(C(=O)CCl)C3N1CCC3	1	0	0
IGXJBCISDKDDOU	OC1(C=CC2(C)CCCC(C)(C)C32CC13)C	1	0	0
LCXIOZVDXMDUJO	O=C(NC(CO[Si](C)(C)C)C(O[Si](C)(C)C)C(O[Si](C)(C)C)C(O[Si](C)(C)C)CCCCCC(O[Si](C)(C)C)C(O[Si](C)(C)C)CCCCCCCC)C	1	0	0
COJAFCZHQKNUSI	O=C1C(O)=C(OC2=CC(O)=C(O)C(OC)=C12)C=3C=CC(OC4OC(C)C(O)C(O)C4O)=CC3	1	0	0
MEVXYSSAOPYUBB	O=C(O)C1=CC=2C=3C=CC=CC3NC2C(N1)(C(=O)O)CCC(=O)O	1	0	0
UXKPNBZMMBPABK	O=CC=CC=1C=C(OC)C(O)=C(C1)CC=C(C)C	1	0	0
BBBHQNNAINLYHN	ClC=1C=CC(=CC1)C=2N=C(NC2)C3N(CC4=CNC=5C=CC=CC54)CCOC3	1	0	0
LKHAUIVLOLWBIF	C=1C=CC2=C(C1)NC3C2CCN4CC5CCCCC5C43	1	0	0
ZDDZPDTVCZLFFC	ClC=1C=CC(=CC1)C2=C(Cl)C(Cl)=CC(Cl)=C2Cl	1	0	0
ITIXSFSWARPDRT	O=C(OC1C(=C)C2C3OC(=O)C(OC(=O)C(=CC)C)(C)C3CCC2(C)C4OC14)C(=CC)C	1	0	0
NETSLGPAMGXNCW	O=C(N)CCC1NC2(C(=O)NC=3C=CC=CC32)C4C(=O)N(C(=O)C14)C5=CC=C(OC)C=C5	1	0	0
ZNBXPXQLOJBACP	O=C(CCC1=CC=C(O)C(OC2CC#CC(O)C3=CC=C(C=C3CC4=CN=C5C4=C[NH+]2C5)C(N)NCCC=6C=CC=CC6)=C1)CC(O)CCCCC	1	0	0
PADHSFRQMFRWLS	O=C(OCC(O)COC1OC(CO)C(O)C(O)C1O)C=CC2=CC=C(O)C=C2	1	0	0
YRZCKCLYGWUXDM	O=C(OCC(OC(=O)CCCC=CCC=CCC=CCC=CCCCCC)COP(=O)(O)OCC(O)COP(=O)(O)OCC(OC(=O)CCCCCCCCCC=CCCCCCC)COC(=O)CCCCCCCCCC=CCCCCCC)CCCC=CCC=CCC=CCC=CCCCCC	1	0	0
GBFLZEXEOZUWRN	O=C(O)CSCC(N)C(=O)O	1	0	1
IKUBGKAJYBJGOR	O=C1OC(C(=O)NC(C(=O)N(C)C(C(=O)NC(C(=O)NC(C(=O)OC1C(C)C)CO)C(O)C)CC(C)C)CC=2C=CC=CC2)CC(C)C	1	0	0
OQCOBNKTUMOOHJ	O=C(O)C1=C(O)C2=C(OC3C2C(C(=C)C)CCC3(O)C)C=C1CCCCC	1	0	0
RIESYZPVSNASTD	O=C(OC1CCC2(C3=CCC4(C)C(CCC4(C3=CCC2C1(C)C)C)C5COC(CC5)C(O)(C)C)C)C	1	0	0
IKIBREVXJRWPHR	O=C(C=1C=CC=CC1OCC)N2C(=C)C3=CC(OC)=C(OC)C=C3CC2	1	0	0
UAAZTLQDFUORHE	O=C(C=C(C)C)CC(=CCCC(=C)C(O)CCC(=CCO)C)C	1	0	0
RTALUIBJNFDBTC	O=C(O)C1=CCC2(CC1O)C(CO)CCC2C(C)CCC=C(C)C	1	0	0
ZNDLFSZJCYJQNJ	O=C(N1C=2C=CC=CC2CC1)C3CCCCC3	1	0	0
HYZSIEBKDVUFGI	O=C1N(C(=O)C2C1C3C=4C=CC=CC4C2(C=5C=CC=CC53)C)CC=6C=CC=CC6	1	0	0
UQZTYWFYJFFKMY	O=C1C2=CC=3C=CC(OC3C(=C2OCC1(O)C4=CC=C(O)C=C4O)CC=C(C)C)(C)C	1	0	0
YASQSQYNAKRYLD	OCC1OC(OC2C(O)C(O)C(OCC(O)C)OC2CO)C(O)C(O)C1O	1	0	0
JEIXQVSXGQIXPF	O=C1C2=CC=C(OC)C(O)=C2COC1C	1	0	0
UVPBNPUZWAOBQX	O=C1C2=C(O)C=C(OC3OC(CO)C(O)C(O)C3OC4OC(C)C(O)C(O)C4O)C=C2OC(C=5C=CC=CC5)C1	1	0	0
SBEADWVAHJCXII	O=C1OC2=C(C=CC(O)=C2CNCC3=CC=C(OC)C(OC)=C3)C(=C1)C=4C=CC(OC)=CC4	1	0	0
VAYJHMUFNAENIU	O=C(O)CC1(O)CNC2(C)CC(N)NC(CC3=CC=CC(=C3)CC4C(C=C5CCCC6(N7CC5C4(O)CC7C(N8C=NC=C8)CC6O)C)CCCCC1)C2	1	0	0
HPRXOWFUCCMLJF	O=C1C(=C(C)C(C1=C)(C)C)C	1	0	0
SSDQVAYQSDWMDH	OC=1C(O)=C2C(=C3C1C(O)C(C=C)(C)CC3)CCCC2(C)C	1	0	0
SHENECVDVUHQOP	N#CC12CCC(OC(=O)C)CC2(O)CCC3C1CCC4(C)C(CCC34O)C5OC(=O)C=C5	1	0	0
XXPCVGGUQIMSMZ	O=C(NC1=CC=C(C=C1)C2OCC(=O)N(CC3=CC=C(F)C=C3)C2CO)CCC	1	0	0
WZEOFOKVGXQDGD	O=C(OC=1C=CC(=CC1)C=2OC3=CC=C(C=C3C2C(=O)C4=CC=C(OC(=O)C)C=C4OC(=O)C)CCC(=O)C5=CC=C(OC(=O)C)C=C5OC(=O)C)C	1	0	0
LCXAZCVSKYUTII	O=C1OC2CC(OC3OC(C)C(N(C)C)CC3)C(C=C(C)CCC(O)C(OC4OC(C)C(N(C)C)CC4)(C(=O)C=C5NC(C6=NC1CS6)(C)C(OC)S5=O)C)C(C)C2(Cl)C	1	0	0
VPEMWHLXHAMJNM	O=C(OC(C)(C)C)N1CCCC1C(=O)N2CCC(C(=O)NC(C(=O)O)C)(C=3C=CC=CC3)CC2	1	0	0
URLBXFGVRDOHHL	O=C1OC2=CC=C3C(=O)C(OC3=C2C(C=4C=CC=CC4OCCC5=CC=C(OC)C=C5)C1)=CC=6C=NC=CC6	1	0	0
DGPJCQKLZRTTKI	O=C(OCC1OC1(C)CCC2OC2(C)CCC=C(C)C(O)CC(=C)C(C)C)C	1	0	0
UJCIAYKVFFBSLE	O=C1C=C2CCC3C4CC(O)C(C(=O)C)C4(C)CC(O)C3(F)C2(C)CC1	1	0	0
SILWOIBLINDKOH	O=CC(CCCCCC1CC=CC(C(O)O)C(C(=O)O)C23C=4C=C(C=CC4C=CC3CC5C=C6C=CC=CC6=C(O)C5C2)CC1C7=CC=C(O)C=C7)C8C=C(CCN)CC8	1	0	0
VCJZLHSIECUOIT	OC(=NC(CO)CC1=CNC=2C=CC=CC21)C	1	0	0
RIOPZTVIEDYCDM	O=C1C2=CC(=CC=C2OC3CN(CC3N1C)C4COC4)C(F)(F)F	1	0	0
YTRCWGCAHIZEAO	O=C(OC(=CC(=O)N(C)C)C=1C=CC=CC1)C=2C=CC=CC2	1	0	0
WZYLCZULUZFCHF	O=C(OC1CC(O)(C(=O)OC)CC(O)C1O)C=CC2=CC=C(O)C=C2	1	0	0
TVWHNULVHGKJHS	O=C1NC(=O)C2NC(=O)NC2N1	1	0	0
NPLVYAIWSNNEDY	O=C1[C]2[CH][C]([C]([C](O)[C]2C(=O)[C]3[C](OC4OC(CO)C(O)(CC([C]5[CH][CH][NH2+][C](N)[CH]5)CN6C(=O)C=CC6=O)C(O)C4O)[CH][C](OC)[C]([C]13)CO)CNC(=[NH2+])NC)C	1	0	0
NIHQJTPXPQECCF	O=C(OC(CCCO)C1CC2C(C=CCC2)=CC1NCC)C34OC4(C(=O)C5=CC=CC(=C5C3=O)CC(C)C)CC(=C(C)CCC=6C=CN=C(C6)NCNC)CO	1	0	0
JLMPGSONQGIERS	O=C(O)C12CCC(C)(CO)CC2C3=CCC4C(C)(CCC5C(C)(CO)C(OC6OCC(O)C(O)C6O)C(O)C(CC7CNC(=O)C87CCCC8)C45C)C3(C)CC1	1	0	0
DCVIOAHIQDCAHO	O=C1OC(CC2=CC=C(OC3OC(C(O)O)C(C)C(C)C3C)C=C2)CC1	1	0	0
GHDKHMFGGGWIRD	O=C(C=1SC(=CC1)C=2SC(C#CC)=CC2)C3CCC4CC53CC(C6C#CC=7C(=CC(O)=CC7CC4NC(=N)NC8CCCCC8)NCC(O)(C)CC=9C=CC=C(C9CC%10=CN=CN%10)C6)C%11(CCCC%11CO)C5	1	0	0
WALCWEJDMSYABA	OCC1(C)CCC2(C=C3C=CC4C5(C)CC(O)C(O)C(C)(CO)C5CCC4(C)C3(C)CC2)C1	1	0	0
WWJLGJPKRVBDBT	O=C1NC(C(=O)N1CC=2C=CC=CC2)CC(=O)NCC3=CC=C(OC)C=C3	1	0	0
MQIRQKXAJOZQNY	O=C(O)C(CCCCCCC(O)CCCCCCC)C(O)CCC1(O)CC(CC=2C=CN=C(N)C2)CC1CC3=CC=C(N3)C=4C=CC=C(O)C4	1	0	0
FRLRRMJZVHMFIH	O=C(OCC)C=CC1(OC2(C)C(OC(C)(C1O)C2O)C)C	1	0	0
LEPXKGXTXIACRO	O=C1C=CC=2N=CC(OC)=C3C4=CC=CC=C4N1C23	1	0	0
MDJQPYOVHPRYJA	O=C1C(OC(OOC2(OC)OC(C)C(O)C(O)C2(OOC)OC)C=CC3=CC=C(O)C(OC)=C3)=C(OC=4C=C(O)C=C(O)C14)C=5C=CC(O)=C(O)C5	1	0	0
KHSSYAAJRGQWDH	O=C1C=C2N(C=C1C(=O)C)C(C(=O)OC2)C(C)C	1	0	0
FLRUXRVHPWOYPX	O=C(OCC)C=1NC=2C=CC(OCCO)=CC2C1CCN3C(=O)C=4C=CC=CC4C3=O	1	0	0
LKYYYYVANTYGSO	O=C1OC(=CC(O)=C1CCCCC(C)C)CC(C)C	1	0	0
UKQXPGWLOJLFMN	O=C(OCC=1C=CC=CC1)NCCCCCC(=O)OC=2C=C(C=C3OC(=O)C(=C(C32)C)C)C	1	0	0
SNTJOBLGSNXKNJ	O=C(OCC(OC(=O)CCCCCCCCCCCCCCCCCCC)CO)CCCCCCCCCC=CCCCCCCCC	1	0	0
MAPYTJSQLKSZEZ	O=C1OC(C)C(NC(=O)C(O)COS(=O)(=O)O)C(=O)NC(C(=O)NC2C(=O)N(C(OC)CC2)C(C(=O)N(C)C(C(=O)NC1C(C)CC)CC=3C=CC=CC3)C(C)CC)CCCN=C(N)N	1	0	0
TYEFIQPBRCZMMK	O=C(OC)C=1NC=2C=C(OC)C(OC)=CC2C1NC(=O)CN3CCN(CC=CC=4C=CC=CC4)CC3	1	0	0
NUYHQFKLLIGZRO	O=C1C=2C=CC=CC2CN1C(C(=O)NC(C3=NC=4C=CC=CC4N3)C(C)C)C(C)C	1	0	0
SZJNGOLOBWJEKQ	O=C1NC(C)CC=C(C=CC=C(C=CC=CC(OC2OCC(OC3OC(C)C(N(C)C)CC3)C(O)C2N)C(O)(C=CC=CC=C(C=C1CC(C)CC)C)C)C)C	1	0	0
AKPMDBPBGZKKJH	O=C1C2=C(OC)C(OC)=CC=C2C3SCC(C(=O)NCCCOC)N13	1	0	0
PVXBBDTWZMBDDU	O=C1C=2C=CC=C(O)C2C(=O)C=3C=C(OC)C=C(O)C13	1	0	0
DEVOCLKBRSORMC	O=C1N2C(C=3C=CC=CC3)C=4NC=5C=CC=CC5C4CC2C(=O)N(C1)C6CCCCC6	1	0	0
IYEPPHSLDQCEIL	O=C(NC1CC1)CC2OC(CN)C(O)C2O	1	0	0
VPWZLTDWKYNSIR	O=C(OC1CCC2(C)C(CCC3(C)C2CCC4C5C(C(=C)C)CCC5(C)CCC43C)C1(C)C)CC(=O)CCCCCCCCCCCCC	1	0	0
RIFFTERCXPCOJS	O=C(OC1COC(OC(C)(C)C2CC3=C(C(=O)CCC3(C)CC2)C)C(OC(=O)C)C1OC(=O)C)C	1	0	0
GWFGAJHDLFCCBH	O=C1C=C2C(=CC=C1NC(C(=O)N3CCN(CC3)S(=O)(=O)C)C)C4=C(OC)C(OC)=C(OC)C=C4CCC2NC(=O)C	1	0	0
WMBZOYWPGJYBIC	O=C1C(OC2=CC(OCC(=C)C)=CC=C21)=CC3=CC=C(F)C=C3	1	0	0
YBWQRWPZQDEHEI	O=C(C=CC=CCCC(O)C=CC=CC(O)C)NCC(C)C	1	0	0
VDDFXUMTXCQMFM	O=C(SCCN=C(O)CCN=C(O)C(O)C(C)(C)COP(=O)(O)OP(=O)(O)OCC1OC(N2C=NC=3C(=NC=NC32)N)C(O)C1OP(=O)(O)O)CC(O)C4=CC=C(O)C=C4	1	0	0
HFZLLQUFBYPWDW	ClC1=CC(=CC=C1C)N2N=NN=C2C3C4=C(OC)C=5OCOC5C=C4CCN3C	1	0	0
IQHFPCLTINTZNG	O=C1C=CC=C2N1CC3CN(CC#CC=4C=CC=CC4)CC2C3	1	0	0
ZXJRSMKDYMUFOX	O=C1C=2C(O)=CC=CC2C(O)C34OC5(C)CC(=O)C4(O)C(O)(CCC13)C5	1	0	0
UTCCRDXVXNYQOB	N#CC1=CC=CC(=C1)CC(CCCC(=CC(=O)O)CN=C(N)N)CCCCCCCC	1	0	0
XAFBPISUGGJFGN	OC1CCC2(C)C3CC=C4C5CC(C)(C)CCC65COC(OC6CC4(C)C3(C)CCC2C1(C)C)C	1	0	0
IBXZPXLSLLGLJM	O=C1N=CC2=CNC=CN12	1	0	0
SXORLAASMMVJPZ	O=C(OC1C(OC(=O)C)C2(O)C(=C(C)C)CC(O)C2(C)C3CC=4OC=CC4C(O)(C)C13)C	1	0	0
AFQMSDLZCIJZND	O=C1C(=C)C2=C(OC(C)(CC2)CCCC(C)CCCC(C)CCCC(C)C)C=3C=CC=CC13	1	0	0
VKPXVTNLDJZDRR	C#CCCCCCCCCCCCCCCCCC=CCCC=CC#CC(O)C#CCCCCC=CCCCCCCCCC(O)C#C	1	0	0
XRQOZSDRIZPYNO	OC(C=CC=CCC=CCC)CCCCCC=C	1	0	0
YEGKYFQLKYGHAR	N1=CNC=2N=C(N=C(SC)C12)N	1	0	0
ISBREVGEZBDBDB	O=C(NC=1C=CC2=C(OC(C(=O)C3=CC=C(OC)C=C3)=C2C)C1)C4=CC=C(Cl)N=C4Cl	1	0	0
JSSIMPMOLSRUTH	O=C1OC=2C=C(OCC(=O)C3=CC=C(OC)C=C3)C=CC2C4=C1CCCC4	1	0	0
ZVKATWITKSRKGS	O=C1C=CC=C2N1CC3CN(C(=O)CCNC(=O)CC4=C(OC5=C4C(=O)C6(OC=7C(Cl)=C(OC)C=C(OC)C7C6=O)C(C)C5)C=8C=CC(OC)=CC8)CC2C3	1	0	0
SZUKQQFFUGNYGT	O=C(O)C1=C(N=C(N)NC)C(C=CC2C(=COC(OC3OC(CO)C(O)C(O)C3OCC)C2C=C)C(=O)OC)=C[NH+](C1)CCO	1	0	0
XTROEZZUUMAJED	O=C(OC(C)CC=CC=CCCCCCC=1C=NC=CC1)C	1	0	0
GEOMINBWFXSCOW	O=C1OCC2=C1C(OC)=C3C(OC4(C)CCC5(O)C(OC(=O)CCC5(C)C4C3)(C)C)=C2C	1	0	0
DOJZKJOODIEYJZ	O=C1CC2(COC3OC(CO)C(O)C(O)C3O)C(CCC4C5(C)CCC(OC6OCC(O)C(OC7OC(CO)C(O)C(O)C7O)C6OC8OC(C)C(O)C(O)C8O)C(C)(C)C5CCC42C)C1C(O)(C)CC=CC(O)(C)C	1	0	0
LCRAMWCFHNHXFP	O=C1OC(C(OC)=C1C)=C2OC3=CC4(CCCCC4)C5N6C(CCCC6C3C2C)C(O)CC7C(CSSC5)CCC87CCCC8	1	0	0
HBLVQWDMEANEJB	O=C1NC(O)=C(C(=O)N1C2=CC(OC)=C(OC)C(OC)=C2)C3NCCC=4C=5C=CC=CC5NC43	1	0	0
VCOXKEDHNTZBAP	O=C1C2=CC(OC)=CC=C2OC(C=3C=CC=C(OC)C3OC)C1	1	0	0
ZQIQZTGSDJKNLB	O=C(OCC)CC1CCC(=O)C1CC=CCC	1	0	0
KIQQMECNKUGGKA	O=C(OC1(C#C)CCC2C3CCC4=CC(=NO)CCC4C3CCC21CC)C	1	0	0
YOGPJYWETDSFNM	O=C(OCC(=CCO)C(=O)OC1CC(=CCCC(=CC2OC(=O)C(=C)C21)C)C)C(=C)C(O)CO	1	0	0
LJKJXLUTIXKQSB	O=C(C1=NC=CC=C1)N2CC3C4=CC=C(NS(=O)(=O)C5=CC=C(OC)C=C5)C(=O)N4CC(C2)C3	1	0	0
SXFFQMAXCHJUIA	O=C1C2=CC=C3OC=CC3=C2OC(C4=CC=C5OCOC5=C4)C1	1	0	0
WXGIIUXDDORBHJ	O=C(O)CC1(O)OC(C(OC)C(OC)C1C)C(C)C2OC3(OC(C)(CC3)C4OC(C)(CC4)C5OC(CC5OC6OC(C)C(OC)CC6)C7OC(O)(C)C(C)CC7C)CC(O)C2C	1	0	0
MMJORIFPGDWBAA	O=C(N)C1C(=O)N(CCNC=2N=CN=C3NC=NC32)C4(OC=5C=CC=CC5C1C4)C	1	0	0
MWWBDLRPMWTLRX	N=1C(=NC(=NC1N)NC(C)(C)C)SC	1	0	0
JFDPGJPZAJUCMR	O=C1C=CC=C2N1CC3CN(C(=S)NC4=CC=C(C=C4)S(=O)(=O)N)CC2C3	1	0	0
OIPBMGILROHNSA	O=C(OCC)CC=C(C1=CC=C(OC)C=C1)C(C(=O)OCC)(C)C	1	0	0
VEFQDSXSELSHMX	O=C1C(=CC2C(CCC3(OC3)C(O)C4C(O)C(C)CC14O)C2(C)C)C	1	0	0
PPPPAMIOMYZOLF	OC1C(=C)CCC(O)(C1)C(C)C	1	0	0
XOFXSJAQFLYHNH	O=C(O)C1=CC=CC(=C1)CN2CC3(N4CC(O)CC4CN(C(=O)C)C3)C2	1	0	0
QQKYVZOPIDNXLK	O=C(OC(CCCO)C1CC(C=CC1[NH2+]CC)CC)C23OC3(C(=O)[C]4[CH][CH][CH][CH][C]4C2=O)CC=C(C)CC(NC(=[NH2+])NC)[C]5[CH][CH][NH2+][C](N)[CH]5	1	0	0
GUGCLGNDIVAWRQ	O=C(OC)CC(OC=1C=CC=C(O)C1O)C	1	0	0
GZZNXDHCOPJKCX	O=C1N2C(C3=CC=C(Cl)C=C3)C=4NC=5C=CC=CC5C4CC2C(=O)N(C1)CCC6=CC=C(OC)C=C6	1	0	0
RDQBGGUAGJGXHK	O=C(O)C(=CCCC(C)C1CCC2(C3=C(CCC12C)C(C)(CCC(=O)OC)C(C(=C)C)CC3)C)C	1	0	0
XEVWHRVPQLUGNI	O=C(NC1=CC=C(Cl)C=C1)N2CCC3=CC(OC)=C(OC)C=C3C2C4=CC=C(OC)C(OC)=C4	1	0	0
SAZREVKRZBBRGR	O=C(O)C1(C)CCCC2(C)C1CCC3(C)C2CCC4(O)C(OC)OC(OC)C43O	1	0	0
FDQZTPPHJRQRQQ	O=C(N)CC1NC(=O)C(NC(=O)C(NC(=O)C(NC(=O)C2N(C(=O)C(NC(=O)C3NC(=O)C(NC(=O)C(NC(=O)CNC(=O)C4N(C(=O)C(NC(=O)C(NC(=O)C(N)CSSCC5NC(=O)C(NC1=O)CSSCC(NC(=O)C(NC(=O)C(NC(=O)C(NC(=O)C(NC(=O)C6N(C(=O)C(NC(=O)C(NC(=O)C(NC(=O)C(NC5=O)CCCNC(=N)N)CO)CSSC3)CC(=O)N)CC(O)C6)CC7=CC=C(O)C=C7)C(O)C)CCCCN)CCCNC(=N)N)C(=O)NC(C(=O)N)CC8=CC=C(O)C=C8)CCCCN)CO)CC(O)C4)CO)CO)CO)CC(O)C2)C(O)C)CO)CC9=CC=C(O)C=C9	1	0	0
KVOVLZYNXYSDNA	O=C1OC=2C=C3OC=CC3=C(OCC=C(C)CC=CC(OC(OCC)C)(C)C)C2C=C1	1	0	0
YKDQXUIKBIDIGE	OC1COC(OC2CCC3(C)C4C(=CCC3C2)C5CCC(C(C)CCC(CC)C(C)C)C5(C)CC4)C(O)C1O	1	0	0
NGWSZQWDCWRZGX	S=C(NC=1C=CC=CC1)N2N(C=3C=CC=CC3)CCC2	1	0	0
LDSYBWFFZOMEHD	O=C(OC1C(C)CC2(OC(=O)C)C(=O)C(=CC3C(CCC4(OC4C12)C)C3(C)C)C)C=5C=NC=CC5	1	0	0
MWTMOGWXWUTECU	O=C1OC2=C(C=C(Cl)C(O)=C2CN(CCOC)CC3CCCN4CCCCC43)C(=C1)CCC	1	0	0
ZJFDZZJCBWUPFU	O=C(CCC(C)C1CCC2(C)C1CCC3(C)C2CCC4C5(C)CCCC(C)(C)C5CCC43C)C(O)C(O)COC6OC(CO)C(O)C(O)C6N	1	0	0
YHWVKUAIUVBBLC	O=C(O)COCC(=O)N1CC=2N=CNC2CC1C3=NC(=NO3)CC=4C=CC=CC4	1	0	0
XFYHOAUDFPRDPW	O=C1NC(=S)N(C(O)=C1C2NCCC=3C=4C=C(OC)C=CC4NC32)CCCC	1	0	0
MOTQDPBRQOQDMG	O=C1C(OC2=CC(OCC3=CC=C(Cl)C=C3)=CC=C21)=CC4=CN(C=5C=CC=CC45)CC	1	0	0
CWHSSBGVAAMVCC	O=C1C=CC(NC(=O)C(NC(=O)C(NC(=O)C=CC=CCCCCC(O)CC)C(O)C)CC(O)CCN1)C	1	0	0
MFBAQYUPIFALKQ	OC=1C=C(OC2OC(CO)C(O)C(O)C2O)C=3C=C(OC4OC(C)C(O)C(O)C4O)C([OH+]C3C1)C5=CC=C(O)C(O)=C5	1	0	0
RDCIVQRFQHSDKA	OC1=CC=C2C=C1OC3=CC=C(C=C3)CCC=4C=C(O)C(=CC4C5=CC=C(C=C5)CC2)C6=CC=7C=8C=CC(=CC8O)CCC9=CC=C(O)C(OC%10=CC=C(C=C%10)CCC7C=C6O)=C9	1	0	0
YFQFTWJCXMZRGA	O=C(OCC1OC(OC2CC3=C(O)C=C(O)C(=C3OC2C4=CC=C(O)C(O)=C4)C5C=6C(O)=CC(O)=CC6OC(C7=CC=C(O)C(O)=C7)C5OC8OC(CO)C(O)C(O)C8O)C(O)C(O)C1O)C=CC=9C=CC=CC9	1	0	0
FTAZSEIQLQVOPL	O=C(OC1CC2=CCC3C(CCC4(C)C3CC5OC(OC)(CCC(C)CNC(=O)C)C(C)C54)C2(C)CC1)C	1	0	0
PGBJDDGVFZUUMK	O=C(O)C=CC=CC1OC2C(C)CCOC2(C)C3C(=CC4CC(=CCC4C3C1O)C)C	1	0	0
ZGCGIZWQLPFXJT	N#CC1N2C(C=3C(=O)C(OC)=C(C(=O)C3CC2C4C=5C(=O)C(OC)=C(C(=O)C5CC1N4C)C)C)CN=C(O)C(NC6C=7C(=O)C(=C(OC)C(=O)C7C8N(C)C6C(C#N)N9C(C=%10C(=O)C(OC)=C(C(=O)C%10CC98)C)CN=C(O)C(N)CC)C)CC	1	0	0
UMAZUSDJQFBJAR	O=C(OC1C2(OC(=O)C)C=C3C4CC(=O)OC(C5=COC=C5)C4(C)CCC3C(C2=O)(C)C(CC(=O)OC)C1(C)C)C(=CC)C	1	0	0
SBANPBVRHYIMRR	O=C(O)C1N(C(=O)C(NC(=O)C(N)CC(C)C)CO)CCC1	1	0	0
GWXSHQWMMUKHDX	O=C1C=C2C3CCC4(C)C5CC(C(=O)O)(C)CCC5(C)CCC4(C)C3CCC2(C(=C1O)C)C	1	0	0
VJHAZZXGGCKJBR	N=1C=CC=C(C1)CNCC2C=C(C)C(CC3=NC=4C=CC=NC4N3)CC2C(C)C	1	0	0
AOMLMYXPXUTBQH	O=C(O)C1=NCC(O)C1	1	0	0
GWHCYEGDOGSJQJ	O=C(OC1C2OCC3(C)C(O)CC(OC(=O)C)C(C)(C4CC(OC(=O)C)C5(C(=CCC5C6COC(=O)C6)C14C)C)C23)C=C(C)C(C)C	1	0	0
AQZABGIUWANMIX	O=C(NC1CCN2C(=O)C3=CC=C(Cl)C=C3NC(=O)C2C1)C=4C=CC=C(F)C4	1	0	0
LOGJNALLOWJWGG	O=C(O)C1=CC=C2C(=C1)C(C)(C)CC2(C)C	1	0	0
PWEPWPMVGVWFFA	O=C(OCC1=C2CC3CCC(C)C2(CC1)C3(C)C)C	1	0	0
LRTSNKNWTQPYQN	O=C1C2=C(O)C=C(OC)C(=C2OC(O)(C)C1)C	1	0	0
YGOASBXOWNUZHP	ClNCC(O)(C)C	1	0	0
XWOLWJSHOPYCNG	O=C(C1=CC=C(Cl)C=C1)C2=CC=3C=C(OC)C(OC)=CC3CCN2C	1	0	0
VTXUCYOVDGHROO	O=C1C(SC(=S)N1N2C(=O)C3N(C(=O)C2)CC=4NC=5C=CC=CC5C4C3)=CC6=CC=C(OC)C=C6OC	1	0	0
ZRMJCYVQQNCCOS	O=C(C=1SC=CC1)N2CC3C4=CC=C(C=5C=CC(SC)=CC5)C(=O)N4CC(C2)C3	1	0	0
KFAKUXNOLDEZAV	O=C1OC=2C=C(OCC(O)C(=C)C)C(OC)=CC2C=C1	1	0	0
TUOVMZWJAJKDBF	FC=1C=CC(=C(F)C1)C=2N=C(NC2)C3N(C)CCOC3	1	0	0
LGXDICLRWHYEIS	OC1C=2C=CC=C(OCC(O)CNC(C)(C)C)C2CCC1	1	0	0
PEZPTOXCRDAIOZ	O=C(NCCCCCCCCCC)C(CC)(C(F)(F)F)C(F)(F)F	1	0	0
WDDNVNBBQZUKNR	OC=1C=CC(=CC1C2=CC(=CC=C2O)C3OC3C)CC=C	1	0	0
QBDHHZLEIBPNSS	O=C(OC1CC2=CCC3C(CCC4(C)C(C(=O)C)C(CC)CC34)C2(C)CC1)C	1	0	0
SEBVZSBGRGYWSJ	OC(C1=CCC(O)(C)C2CCC(O)(C)C2C1)(C)C	1	0	0
OQIDJPPRRLRDSN	O=C(OC=CC=1C=CC=CC1)CC=2C=CC=CC2	1	0	0
VVSLYQRZDNZIIV	O=C(OCC1OC(=O)CC1OC2OC(CO)C(O)C(O)C2O)C=CC3=CC=C(O)C(OC)=C3	1	0	0
IRKPCWCTALNLAP	O=C(OCC)C=1OC2=C(C=C(C(O)=C2CN3CCN(CCO)CC3)CC)C(=O)C1C4=NC=5C=CC=CC5S4	1	0	0
PDMKOLGAWMVTLW	O=C(NCCCCCN(O)C(=O)CCC(=O)NCCCCCN(O)C(=O)C)CCC(=O)N(O)CCSSCCN	1	0	0
YCCBQDLGMCWIQU	O=C1C=2C=CC=C(O)C2NC=3C1=C(O)C=C4OC(C(=C)C)CC43	1	0	0
MLKOWSFMVFMITR	O=C(OCC(OC(=O)CCCCCCCCCCCC=CCCCCCCCC)CO)CCCCC=CCC=CCC=CCC=CCC	1	0	0
IJIGJCAZDIDCEH	O=C(O)CCC=1C=2N=C(C=C3NC(=CC4=NC(=CC=5NC6=C(C(=O)C(C(=O)OC)C26)C5C)C(=C4C)CC)C(C=C)=C3C)C1C	1	0	0
FWSLPIRUQOOPBO	O=C(O)C1(OC(CO)C(O)C2OC(OC3C(O)C(OC(CO)C3OC4OC(CO)C(O)C(OC5OC(CO)C(O)C(OC6(OC(C(O)C(O)CO)C(NC(=O)C)C(O)C6)C(=O)O)C5O)C4CC(=O)C)OC7C(O)C(O)C(OCC(NC(=O)CCCCCCCCCCCCCCCC=CCCCCCCCC)C(O)C=CCCCCCCCCCCCCC)OC7CO)(C(=O)O)CC(O)C2NC(=O)C)OC(C(O)C(O)CO)C(NC(=O)C)C(O)C1	1	0	0
CQNNGKUJKJXDCO	O=C(O)C(=C)C1CCC(C)C2CCC3(OC3C12)C	1	0	0
ZYOSGENSARGRME	O=C(O)CCC(=O)CCCCC=CC=CC=CC=CCC	1	0	0
QZXXKYVNFOMZSG	O=C1C2=CC=CC3=C2CN1CC(=O)C4=C(O)C5=C6OC7OC(COC(C=CC6=C(OC)C8=C5C9=C4C%10CCCC%10CC9CC8)C=%11C=N[C+]%12C=CC(=CC%11%12)CNCCCCOC)C(O)C(OC#CC3)C7(O)CO	1	0	0
CGMCRGNWBLGDNB	O=C1OCC2C(C)CC(O)C2C1CC(C3=NC4CC5(C(=O)N(OC)C=6C=CC=CC65)C7OCC4C3C7O)C	1	0	0
IVEWTAOGAGBQGG	O=C(OC(C)CCC=1C=CC=CC1)C	1	0	0
INDFCQCOCFVHHY	O=C(O)C12CCC(C)C(C)C2C3=CC(OC)C4C5(C)CCC(O)C(C)(C)C5CCC4(C)C3(C)CC1	1	0	0
PZOSZMBOXFRLSQ	O=C(OC1CC2=CCC3C(CCC4(C)C(CCCCCCCC)CCC34)C2(C)CC1)CCCCCCCCCC	1	0	0
IKKNVONEWAUOKR	O=C(NCCC1=CC=C(OC)C(OC)=C1)C2=NC=C3NC=4C=CC=CC4C3=C2	1	0	0
OMUYONJZLOZFKO	O=C1C(=CC=2C=C(OC)C(O)=C(OC)C2)CC(=O)N1C3=CC=C(C=C3)C(=O)C	1	0	0
VYQLMCKRTXXCBI	O=C1N(C(=O)C2(N3CC(O)CC13)CN(CC4CCCCC4)C2)C	1	0	0
SFVRIELCDQYRLM	O=C1C2=CC(OC)=C(OC)C=C2CC1=CC3=CC=4C=CC=CC4N(C3=O)CC(C)C	1	0	0
NVGOQZSLHLXOFV	O=C(OC(C)C1CCC2(O)C3CC=C4CC(O)CCC4(C)C3C(O)C(O)C12C)C(=CC)C	1	0	0
LNXFZUKMRYQOAB	OC1=CC=C(C=C1OC2CC(C=3C=CN=C(N)C3CSSCC(CO)C2O)CC4=CC=CN4)C5C=CC6C#CC(CC)CCCCC(OCCO)C6C(O)C5	1	0	0
BUIVDTLPPVBRTG	C1=C2CC(N(C)C)CCC2(C)C3CCC45CNC(C)C5CCC4C3(C)C1	1	0	0
NRPGUDNCWXEGHR	O=C1OC2C=C(C)CCC3OC3(C)C(O)C(OC(=O)C(C)C)C2C1=C	1	0	0
HVEYQCNQORLIPE	OCC1OC(OC2C(O)C(OC3OC(CO)C(O)C(O)C3OC4OCC(O)C(O)C4O)COC2OC5CCC6(C)C7C=CC8=C9CC(C)(C)CCC9(CO)C(O)CC8(C)C7(C)CCC6C5(C)CO)C(O)C(O)C1O	1	0	0
LSZNCJFMLYCZKP	O=C1NC(=NC=2C=CC=CC21)C=CC3=CC=C(OC)C=C3	1	0	0
WPIXQURCYCKOPX	O=C1N=C2C=CC(=CC2=NC1=O)C	1	0	0
NVWXSGQHHUSSOU	O=C(O)CNC(=O)C1=CC=C(F)C=C1	1	0	0
UDUULUODMMRUDU	O=C(N)C(NC(=O)C1N(C(=O)NC2CCCCC2)CCN(C(=O)C3CCNCC3)C1)CC4=CNC=5C=CC=CC54	1	0	0
HRRVRXAJVQBOMM	O=C1OC=2C=C(OCC=3C=CC=C(OC)C3)C(=CC2C4=C1CCC4)CCCCCC	1	0	0
MKHJAECLBAQZLT	O=C1OC(C=2C=COC2CC(C(O)CO)C3CCC4C(C=CN5CNCC54)C3)C6(C)CC7CC89CC%10C=CC%119C(=O)OCC%12%13C(C(=O)C(O)C(C%14CCCC(CC=%15C=CC=CC%15)C%14)(C7%12)C%166OC1%16)C%17(OC%11%13C(=CC%17)CC8C%10)C%18CCCCC%18	1	0	0
AHEMIJFRWHSQFF	O=C(O)C12CCC(C)(CO)CC2C3=CCC4C(C)(CC5C=CC6C(OCC=7C=CC=CC7)C(OC8OCC(O)C(O)C8O)C(C)(CO)C5C64C)C3(C)C(CCCCC)C1	1	0	0
MKLYIYQQEIPMNR	O=C(O)C1=CC=C2OC(C3=CC=C(O)C(OC)=C3)C(OC2=C1)CO	1	0	0
GIPLLNWRTXVAHM	O=C(O)C1N2C(=O)C(N=C(O)C(N=C(O)NC(=N)N)C=3C=CC=CC3)C2SC1(C)C	1	0	0
CIISBNCSMVCNIP	O=C1C(=O)CCC1	1	0	0
YBDXOENWSYWTBA	O=C([O-])[C]1[CH][NH+]([CH][C](C=CC2C(=COC(OC3OC(CO)C(O)C(O)(O)C3O)C2C=C)C(=O)OC4CCCC4)[C]1N=C(N)NCCCO)CCO	1	0	0
BEVXVUGJENXHIT	O=C1OC2CC3=CCCC(C)C3(C)CC2C1C	1	0	0
PGUFYFFTFKQUSX	O=C(OCC(OC(=O)CCCCCCC=CCC=CCC=CCCCCC)COP(=O)(O)OCC(O)CO)CCCCC=CCC=CCC=CCCCCC	1	0	0
AEWZAERYUSPBIU	O=C(OC=1C=C2OC(=CC3=CC=C(OC)C(OC)=C3)C(=O)C2=C(C1)C)C	1	0	0
FFIUTTCXMBJITR	O=C1C(OC2OC(COC3OC(C)C(O)C(O)C3O)C(O)C(O)C2O)=C(OC=4C=CC=CC14)C=5C=CC=CC5	1	0	0
ABYMZHOAONVEQS	O=C1C(=CC)NC(=O)C2N=C(SC2)C3N(C(=O)C(NC(=O)C(NC(=O)C(O)COC(=O)C(N(C(=O)C(NC(=O)C4N1CCCC4)C(O)C)C)C(C)C)C)CC(C)C)C(C)C3	1	0	0
ILTNWGMGCOTTMP	O=C(O)C1(OCC(=O)NC2C(O)CC(OC3C(O)C(O)C(O)C(OP(=O)(O)OCC(NC(=O)CCCCCCCCCCCCCCCCCCCCC)C(O)C=CCCCCCCCCCCC)C3O)(OC2C(O)C(O)COC)C(=O)O)OC(C(O)C(O)COC)C(NC(=O)CO)C(O)C1	1	0	0
HJVKLVGLKNGYGQ	O=C(O)CCCCCCCCCCCCCCCCCCC(C)C	1	0	0
RNLHGQLZWXBQNY	NCC1(C)CC(N)CC(C)(C)C1	1	0	0
QMSMPFYOGKRWNI	O=C(NC1=CC=C(F)C=C1F)NCC2N3CCC(C2)C(C4=CC(=NN4C)C=5C=CC(OC)=C(OC)C5)C3	1	0	0
KHYZTWGLKIAWIR	O=C(NCC=1SC=CC1)C=2C=C(OC)C=C(OC)C2	1	0	0
FPUKORFVCRXHCV	O=C(NCC=1C=CC=CC1)CC2CCNCC2CC3=NOC(=C3)COC	1	0	0
LUTDLSSUGZTZBP	O=C(Cl)C=1C(F)=CC=C(Cl)C1F	1	0	0
NHEMVQRGGZHISL	O=C(OC1=CC=C2C(OC(=CC3=CC=C(Cl)C=C3)C2=O)=C1)C4=C(OC=5C=CC(OC)=CC54)C=6C=CC=CC6	1	0	0
QXRJEHOHVFMZBZ	O=C(OC(C)C1(O)CCC2(O)C3(O)CC=C4CC(OC5OC(C)C(OC6OC(C)C(OC7OC(C)C(OC8OC(CO)C(O)C(O)C8O)C(OC)C7O)C(OC)C6)C(OC)C5)CCC4(C)C3CC(OC(=O)C)C12C)C(=CC)C	1	0	0
SYTNFDHAAVNKLN	O=C(O)C1=CC=C(C=C1)NC(=O)NC(C(=O)O)CC(C)C	1	0	0
UVVHNHMVTQRBOM	O=C(O)C1=CC(O)=C2C(=O)C=3C(O)=CC=CC3C(C2=C1)C4C=5C(O)=CC=CC5C(=O)C6=CC=C(C(=O)O)C(O)=C64	1	0	0
NBQHFXMGKJVJOT	O=C(OC1=CC=C2C(=O)C(OC2=C1)=CC=3C=CC=C(Cl)C3)N(C)C	1	0	0
LXZOKACVYVKYJN	O=C(NC(CO)C(OC1OC(CO)C(O)C(OC2OC(CO)C(O)C(O)C2OC3OC(C)C(O)C(O)C3O)C1OC4OC(C)C(O)C(O)C4O)C(O)C(O)COC5OC(CO)C(O)C(O)C5NC(=O)C)C	1	0	0
ZPZOIBUPWFOHRS	O=C(OC=CC#CC#CCC=CCCCCCCC)C	1	0	0
HARPXYQQUAFFQI	O=C(OC1CC2(C(=O)OC3OC(O)C(O)C(O)C3OC4OC(C)C(OC5OC(O)C(O)C5O)C(OC6OC(O)C(O)C(O)C6O)C4O)C(O)CC7(C(=CCC8C9(C)CCC(OC%10OC(COC%11OC(C)C(O)C(O)C%11OC%12OCC(O)C(O)C%12O)C(O)C(O)C%10OOC%13OC(CO)C(O)C(O)C%13O)C(C)(C)C9CCC87C)C2CC1(C)C)C)C(=CCCC(OC%14OC(C)C(O)C(O)C%14O)(C=C)C)CO	1	0	0
QOFHYJPJRQRUJJ	[O-][NH+](O)C1=CC=C(C=C1)NN=C(C2=CC=C(C(=C2)[NH+]([O-])O)N(C)C)C3=CC=C(C(=C3)[NH+]([O-])O)N(C)C	1	0	0
CNMGVPHFWMWCGL	O=C1C=C(OC2=C1C(=CC(OC)=C2C3OC(CO)C(O)C(O)C3O)C)CC(=O)C	1	0	0
ABRZEBDZWSOPLG	O=C(OC1=C(OC)C=C(C=C1OC)C2OCC3C(OCC23)C4=CC(OC)=C(OC(=O)C(=CC)C)C(OC)=C4)C(=CC)C	1	0	0
CEPAYHKRLMYIBN	O=C(OCC(O)CO)CCCC=CC=CCCCCCCCCCCC	1	0	0
MYUVWSPZLFHJGG	O=C(OC(CCCCC)C(Br)Br)C	1	0	0
VGBQQGAEMBZMIP	O=C1OC2(C)CC32C(=O)C(=CC4C(C(=C)C)CCC(=C)C4C13O)C	1	0	0
FGRWXWJJWSDNFR	O=C1C=C(C)C2C1=C(COC(=O)CC(C)C)CC(O)C3C2OC(=O)C3C	1	0	0
PCOMFCPXXQONPD	O=C(O)CNC(=O)C(NC(=O)CCC(NC(=O)C(NC(=O)CCC(NC(=O)C(NC(=O)CCC(N)C(=O)O)CS)C(=O)O)CS)C(=O)O)CS	1	0	0
HJXLPGSJISFNMG	O=C(O)C(=C)C(C(=O)O)CCCCCCCCCCCCCCC(O)C	1	0	0
IVKPCKRCFSDXIE	O=C(O)C1=C(O)C(O)=CC=C1CC2NCCC3=CC=4OCOC4C=C32	1	0	0
KILVFQPOBUNVMF	O=C1C=2C(O)=CC=CC2C3(O)C4=CC=C(O)C5=C4C(CCC5OC)C3C1	1	0	0
IXQAMDNZYHTXQB	O=C(OC1CC2CC3(OC2(C)C)C(C)C(OC(=O)C)C(OC(=O)C)C(OC(=O)C4=COC=C4)C13C)C=5C=CC=CC5	1	0	0
ONMDPPVVEFWDOD	O=C1C2C=C3COC(OC3C4(O)C(O)C(=CC14C(C)CC5C2C5(C)C)C)(C)C	1	0	0
PISDKWAWFIZQNA	O=C(C=CC=1OC(=CC1)C)C=CC=2OC(=CC2)C	1	0	0
XJEFGTNFHAWRLF	O=C(OCCCC)C1C2OC3(C=C2)CN(C(=O)C13)C(C=4C=CC=CC4)C	1	0	0
QFVHHVFVZLFPHM	O=C(O)CNC(=O)C(NC(=O)C(NC(=O)C(NC(=O)C(NC(=O)C(NC(=O)C(NC(=O)C(NC(=O)C(NC(=O)C(NC(=O)C(NC(=O)C(NC(=O)C(NC(=O)C(NC(=O)C(N)C(C)C)C(O)C)CC(C)C)CC1=CC=C(O)C=C1)CCC(=O)N)CO)CC2=CNC=3C=CC=CC32)CCCNC(=N)N)CC4=CC=C(O)C=C4)CO)CCC(=O)N)C)CC(=O)O)CC(=O)N	1	0	0
LKFQSODZCVNSSG	O=C1C(=COC2=C1C(O)=C3C(OC(C3)C(O)(C)C)=C2CC=C(C)C)C=4C=CC(O)=CC4	1	0	0
HFNSTSXXMAHKEJ	O=C1C(=O)C(=C(O)C=2C(O)=C(C(O)=CC12)C)CC3=C(C)CC(C)(C)CC3	1	0	0
VDPWRNYMVKSNST	O=C1OC(C=2C=C(OC)C=C(OC)C12)(C)C(O)C	1	0	0
SWHCYCASBVNUBW	O=C1NC(C(=O)NC1=CC=2C=3C=CC=C(C3NC2C(C=C)(C)C)CC(O)C(Cl)(C)C)C	1	0	0
PACAJGJCBAVEDL	O1CC(=CC1C=2C=CC=3NC=CC3C2)C	1	0	0
KIENONKNUZTGNQ	O=C(NC1=CC=C2C(=C1)CCCN2C(=O)C(C)(C)C)C3=CC=C(OC)C(OC)=C3	1	0	0
JEKZUYZWIGSFKH	O=C1OC(C)(CCCC(C)C)C2CCC3(C)C4C(=CC(O)C123)C5(C)CCC(OC6OCC(OC7OC(CO)C(O)C(OC8OC(CO)C(O)C(OC)C8OC9OC(C)C(O)C(O)C9O)C7O)C(O)C6O)C(C)(C)C5CC4	1	0	0
PPJFQUVPDBWDNK	O=C(C1=CC=C(OC)C(OC)=C1)N2CCN(C(=O)C=3C=CC=CC3OC)CC2	1	0	0
OZLXOQNGWOTNQH	O=C(OC1=CC=C(C=C1)N2C(=O)C3C(NC4(C=5C=CC=CC5N6C(=O)C=7C=CC=CC7N=C64)C3C2=O)CC(C)C)C	1	0	0
BFVNADWBMDVLIR	O=C1NC=2C=CC=CC2C1=NC3=CC=C(C(Cl)=C3CC)CC4=CC=C(N=C5C(=O)NC=6C=CC=CC56)C(=C4Cl)CC	1	0	0
GAHBMFLUTNUUPS	O=S(=O)(O)OC1CC2=C(CCC3(C)C2CCC3C(C)CCC(C(=C)C)N4C=NC=C4C=5C=CC(O)=CC5)C6(C)CC(OS(=O)(=O)O)C(OS(=O)(=O)O)CC16	1	0	0
QWYNFKKVBDGBLL	O=C(OC1C(C)C2(O)C(C=C(CO)CC3(O)C(=O)C(=CC32)C)C4C1(OC(=O)CCCCCCCCC)C4(C)C)C(=CC)C	1	0	0
JGGKZCLDIKXHKD	O=C(OCC1OC(OC=2C=C(C(O)=CC2CC=C(C)CCC=C(C)CCC=C(C)C)C)C(O)C(OC(=O)C)C1OC(=O)C)C	1	0	0
PEBYLDKPVXXCJK	O=C(O)C(O)C1NC(=O)C2N(C(=O)C(NC(=O)C(NC(=O)C(NC(=O)C3N(C(=O)C(NC(=O)C(NC(=O)CC(OC1=O)CCCCCCCCCCC)C(O)C)C)CCC3)CCCNC(=N)N)C(O)C(=O)O)CO)CCC2O	1	0	0
IASANKRFJNVKSM	O=C1OC2=CC=C3C(=O)C(OC3=C2C(C4=CC=5C=CC=CC5OC4)C1)=CC6=CN(C=7C=CC(OC)=CC67)C	1	0	0
CGUWUZIGOBWBJM	O=CCC1CC(C)C(O)C=CC2OC2CC(OC(=O)CC(OC(=O)C)C(OC)C1OC3OC(C)C(OC4OC(C)C(OC(=O)CC)C(O)(C)C4)C(N(C)C)C3)C	1	0	0
IMYNUOFRENGSJB	O=C(OCC1=CC2OC(=O)C3C4OC(OC5OC(CO)C(O)C(O)C5O4)C1C23)C	1	0	0
FIXKGNKVOFGEOJ	ClC1=CC=CC(=C1)N2C(=NC=3C=CN=CC3)CCC2	1	0	0
NXGAOFONOFYCNG	O=P(C=1C=CC=CC1)(C=2C=CC=CC2)CC=3C=CC=CC3	1	0	0
XUNHHKJVCHEADV	O=C1C=CN(C(=O)N1)C2OC(C=C2)=CNC(=O)C(NC(=O)C(NC(=O)NC(C(=O)O)CC3=CNC=4C=CC=CC43)CCS(=O)C)C(N(C(=O)C(NC(=O)C(N)CS)CC=5C=CC=C(O)C5)C)C	1	0	0
JOEDNPJQLDSURA	OC1C(OC2CC3=CCC4=C5OC6COC7(OCC5(CCC4C3(C)CC2)C67)C)OC(C)C(OC8OC(C)C(OC9OC(C)C(O)C(OC)C9)C(OC)C8)C1OC	1	0	0
CRMOMCHYBNOFIV	OC1=CC=C2C(=C1)CCC3C2CCC4(C=CCC34)C	1	0	0
CASLXKFXDLNWOP	O=C1NCC(C1)C(O)CC2CCC34CC(OC=5C=C6C(=CC5O)C(SSCC(O)C(CC7=CC(OC)=C(O)C(OC)=C7)C(O)CC(OCO)CC6)CCO)CCC4CNCCC#CC83CC(C)CCC28	1	0	0
GFDUSNQQMOENLR	O=C1C=CN(C(=O)N1)C2OC(CO)C3OC(OC23)(C)C	1	0	0
LJTOWMDMJRRUFM	O=C(OC)C1=C(O)C=C2OC(C=CC2=C1COC(=O)C)(C)C	1	0	0
AHTIKRKNSPTMBE	OC(OCCCCCCCCCC)CCCCCCCCC	1	0	0
LROUAROHCHYDKT	O=C(O)C(N=C(O)C1(C=2C=CC=CC2)CCN(C(=O)C3NCSC3)CC1)CC=4C=CC=CC4	1	0	0
CRULJZWXPCYLAC	O=C1C2=C(CCC3(O)C(O)C=4C(O)=CC=CC4C(=O)C23)CC(C)C1	1	0	0
FBACKRBXYOUJQQ	O=C1C=C(OC2=CC(O)=C(C(O)=C12)C3OC(C(=O)C(O)C3O)C)C=4C=CC(O)=CC4	1	0	0
SYCQOXVDSCWJNR	O=C(C1=CC=C(O)C(O)=C1)C2=CC(O)=C(O)C=C2O	1	0	0
BKFLBXVJJYCCEG	O=C(OC)C=1C=CC=C(C1)NC(=O)CCNC(=C2C(=O)C=C3OC4=C(C(=O)C)C(O)=C(C(O)=C4C3(C2=O)C)C)C	1	0	0
ORAJWSYKRGVTDP	COC1=C(C=CC(=C1)C=CCO)[O]	0	1	0
KGBKYZFFQHZKLE	O=C1OC(=C(C=C1)C(O)CCC)CO	1	0	0
MLJXXOUQWDXXEA	O=C1C=2C(OC(C3=CC=C(O)C=C3)C1)=C4C(OC(C4)C(O)(C)C)=C5C2OC(C5)C(O)(C)C	1	0	0
FTJPDYTXORWVLU	CCCCCCCCCCCCCCCCCCCCCCCCCCCCCCCCCCCCCCCCCC	1	0	0
PXUULQAPEKKVAH	O=C(O)C(F)(F)C(F)(F)C(F)(F)C(F)(F)C(F)(F)F	1	0	0
NYMQSPKXPCCZKY	O=C1OC2C3OC3(C)C(OC(=O)C)CC=C(C)CCC=C(C)CC(OC(=O)C)C2C1=C	1	0	0
RSSUHOCYQSARQQ	O=C1OC(C2=C(O)C=3C(=O)C4=C(O)C=C5C=C(C(Cl)=C(OC)C5=C4C(=O)C3C=C12)C)C	1	0	0
FNNBOIBKFDQUGB	OC=1C(OC)=C(OC)C=2C3=CC(OC)=C(OC4=CC(OC)=C(OC)C=C4CC5C6=CC(OC)=C(OC)C=C6CCN5C)C=C3CC7C2C1CCN7C	1	0	0
PREBVFJICNPEKM	O=C(C=CC1=CC=C(O)C=C1)CC(=O)C=CC2=CC=C(O)C=C2	1	0	0
KMEHEQFDWWYZIO	O=C(OCCCCCCCCCCCCCCCCCCCCCCCCCCCCCC)CCCCCCCCCCCCCCC	1	0	0
PGXJGWAQUMIZPS	O=C(OC=1C=2C=CC(=CC2N(C(=O)C=3C=CC=CC3)C1C=4C=CC=CC4)[NH+]([O-])O)C=5C=CC=CC5	1	0	0
UGXXUYXGMCGXKD	O=C(OC)C(C)C(O[Si](C)(C)C(C)(C)C)C(C)C1OC(OC1(C)CO)(C)C	1	0	0
ODEKTDCIWUUFQV	O=C(N(C)CC=C)C1CC(O)C(O)C2NC(=S)N(C3=CC=C(C=C3)C)C12	1	0	0
HNLNYXRYILRJHY	O=C(O)C1=C(SCCN=C(O)CCN=C(O)C(O)C(C)(C)CO)CC2N1C(=O)C2C(O)C	1	0	0
JOAHPSVPXZTVEP	O=C(NC1CN(C)C2CC3=CNC4=CC=CC(=C43)C2C1)N(CC)CC	1	0	0
UCXXZOVCXHEJKH	O=C(OC1C(=C)C2CC3C(OC4OC(CO)C(O)C(O)C4O)C(OC(=O)C)C(=C(C(OC(=O)C)C(OC(=O)C)C2(C)CC1)C3(C)C)C)C	1	0	0
DJTVMANCSQLMCX	O=C1C=2C(O)=CC=CC2C(C3=CC(=CC(O)=C13)CO)C4C=5C=C(O)C=C(O)C5C(=O)C6=C(O)C=C(C=C64)C	1	0	0
HFJDOZKEVDKDAO	O=C(OCC(OC(=O)CCC=CCC=CCC=CCC=CCC=CCCCCC)COP(=O)(O)OCCN)CCCCCC=CCC=CCC=CCC=CCCCCC	1	0	0
MBFIKWFSKGANDZ	O=C1NCC2N1CCN(C(=O)C3CC3)C2	1	0	0
RLKGJYSFFCRCGQ	OC1CCC23C(=CCC4C5(C)CCC(C(C)CCCC(O)(C)C)C5(C)CCC43C2)C1(C)C	1	0	0
IGLUNMMNDNWZOA	O=C(OCC1OC(OC=2C(=O)C=3C(O)=CC(O)=CC3OC2C=4C=CC(O)=C(O)C4)C(O)C(O)C1O)C	1	0	0
YWKOYYNJFQYCBG	O=C1C(=CC=CC)C(=O)N(C=2C=CC=CC2)N1C=3C=CC=CC3	1	0	0
XSFUHJDBPATPOF	O=C1C(O)=C(OC=2C(OC3OC(CO)C(O)C(O)C3O)=CC=C(O)C12)C=4C=CC(O)=CC4	1	0	0
QNLCXTSPMLRNRM	O=C1OC=2C=C(O)C(=CC2C(=C1)CN3CCN(CC3)C(C=4C=CC=CC4)C=5C=CC=CC5)CC	1	0	0
KOMHZTUOBVVDPX	O=C1C(O)=C(OC2=CC(O)=CC(OC3OC(CC)C(O)C(O)C3O)=C12)C=4C=CC(O)=C(OC)C4	1	0	0
ZEOONEJBQPAAQK	O=C1C=C2C(C3=CC(O)=C(C=C13)C)=C(C(=O)C2(C)C)C=4C(O)=CC(OC)=C(OC)C4OC	1	0	0
YYUQLDLABXPGOV	OC1=NC(NC=2C=CC=CC12)C(CC)CCCC	1	0	0
SSTHASBLUOTTCB	O=C1C=C(N(C=2C=CC=CC12)C)CCCCC=CC(=O)CCCC	1	0	0
HVWORVOVDHSHSP	OC1=CC=CC(=C1)CC2=CC(OC)=CC3=C2OCC(C3O)C4C(O)C5=CC(OC)=C6C=C(O)C=CC6=C5OC4CCCOC	1	0	0
NALFSKQMZPEEDM	O=C1C=2NC34CC(O)CCC4(C)C5C(=CC3OC2C=6C(O)=CC=C7C=8OC(C)C(C8C(O)=C1C76)(C)C)C9CCC(C(C=CC(C)C(C)C)C)C9(C)CC5	1	0	0
FYJGBCPBXUURID	O=C1NC(=O)N(C=2NC3=C(C(=O)C4(OC=5C(Cl)=C(OC)C=C(OC)C5C4=O)C(C)C3)C(C6=CC=C7OCOC7=C6)C12)C	1	0	0
DAIBOXGEIUPRIR	O=C1OCC2(OC34C(OC(=O)C)C2C(OC(=O)C)C(OC(=O)C(O)(C)C)C4(CO)C(OC(=O)C)C(O)C(OC(=O)C(C)C(C5=NC=CC=C15)C)C3(O)C)C	1	0	0
MFQGMLGUVGXVOO	OC1=CC=C(O)C(=C1)CC=2C=C(O)C(=CC2O)COC	1	0	0
VWZUNTDYSCRWEC	O=C(C=CC(C)C)CCC=C(C)CCC=C(C)C	1	0	0
OYQKFGRUPOSBGK	O=C1OC=2C=CC(OCC(=O)NC3=CC=C(Br)C=C3)=CC2C(=C1)C	1	0	0
SVEUDKQPMQGCGQ	O=C(O)C(OC)CCCCCCCCCCCC	1	0	0
LCMCRVFBJWDBIZ	O=C1OC=2C(O)=C(O)C(OC3=C(O)C=C(C=C3O)C(=O)OC4OC5COC(=O)C6=CC(O)=C(O)C(O)=C6C7=C(O)C(O)=C(O)C=C7C(=O)OC5C8OC(=O)C9=CC(O)=C(O)C(O)=C9C%10=C(O)C(O)=C(O)C=C%10C(=O)OC48)=C%11C(=O)OC=%12C(O)=C(O)C=C1C%12C2%11	1	0	0
MVVJRFSXMLJFCC	O=C(OC1C(OC(=O)C(C)C)C2C(O)C3(OC2(C)C)C(O)(C)CC(OC(=O)C(C)C)C(OC(=O)C)C13COC(=O)C)C=4C=CC=CC4	1	0	0
UGDGYPOUVWCWQF	O=C(OC)C1(C=C(CO)CCC1)CC(=O)C2=CC(O)=CC=C2O	1	0	0
XWYFZIPSNSSZSM	O=C(OCC1CC2CCC=CC2CC1NCC)C34OC4(C(=O)C5=CC=CC(=C5C3=O)CC(C)C)CC(=C(C)CC6(C=7C=CN=C(C7)NCNC)CCCCC6)CO	1	0	0
RZYQLUPPJFXCIZ	O=C1OC2=CC(O)=C(C(=O)OC)C(=C2OC3=C(Cl)C(O)=C(Cl)C(=C13)C)C	1	0	0
MIWVTGHNVAWWSK	O=C1N(C2=CC=C3OCCOC3=C2)C(=O)C4N1CC=5NC=6C=CC=CC6C5C4	1	0	0
DPWLVVPWJZHFCW	O=C(OC1CC(O)CCC(C#CC2CCCC3(NCCC(OC4=CC(=CC=C4O)CC21)C3)CNC)(CNC(=N)NC)C(O)C)C	1	0	0
WKIWVHHLNLYVFF	[O-][NH+](O)C1=CC(=CC=C1N=C(N)N)C	1	0	0
HOXDYDNUQLHRHG	O=C(OC1C(O)COC(OC=2C(=O)C=3C(O)=CC(O)=CC3OC2C=4C=C(O)C(O)=C(O)C4)C1O)C	1	0	0
JEPLQQSQRWVWGH	N#CC1=CC=C(C=C1)C(=O)NC2CCC3(C)CCC(C(O)C3C2C)C(C(=O)NCCN4CCOCC4)C	1	0	0
CJAULYJMFDTPBE	O=C1OC2=C(C=CC=3OC(OC)=CC32)C(O)=C1	1	0	0
UHFHFHSHVGUMIQ	O=C1C2=CC=C(O)C=C2OC3=CC=C(O)C=C13	1	0	0
HGIHMSICONMQGN	O=C1OC(=CC=2OC(C=3C=CC=4C=C(OC)C=CC4C3)=C(C12)CC(=O)NCCN(C)C)C	1	0	0
LBXLJKWLYGGOTD	OC1=CC=C(C=C1)N(C2=CC=C(C=C2)C)CC3=NCCN3	1	0	0
SGWLCEXRWADMOA	O=C1C2=C(O)C(OC)=C(OC)C(OC)=C2OC(C3=CC=C(OC)C=C3)C1	1	0	0
CKQRNPRYRGFISR	O=C1NC(=O)CC(C1)CC=2OC(C(C(=O)C2)C)C(C)CO	1	0	0
PDIBFIAKLCTGGD	O=C(OC1C=C2CN3CCC=4C=5C=CC(OC)=CC5NC4C3CC2C(C(=O)OC)C1OC)C6=CC(OC)=C(OC)C(OC)=C6	1	0	0
HTJGLYIJVSDQAE	O=C(OC1CN2CCC(O)C2C(O)C1O)CCC	1	0	0
ASSHCIFYALEKAU	O=C(O)C1C#CCC(NC)C(N)COC2OC(COC1=O)C(O)C(O)C2OOC3=CC4=C(OCC5C6=CC=7OCOC7C(=C6OC45)CC(C)C)C=C3CC8=CC(O)=CC(=C8)CC	1	0	0
BIZSVHSEOUIOOP	O=CC1=CC(Cl)=C(C=2OC3=CC=C(Cl)C=C3C(=O)NC12)C	1	0	0
ZBRHTUMWSDPCMI	O=C(NO)C1(NS(=O)(=O)C2=CC=C(OC3=CC=C(F)C=C3)C=C2)CCOCC1	1	0	0
NYJCFILPOJZQOT	O=C([C]1[CH][CH][CH][CH][CH]1)[C]2[CH][CH][NH+]([CH][CH]2)CC(=O)[C]3[CH][CH][C](OCC)[C]([CH]3)[N+]([O])[O-]	1	0	0
ZEHGKQGMRGFJOC	OC1C2C(=C)CC34CC5(O)N6CC7(C)CCCC(C6C13)(C4C2)C57	1	0	0
IEIITNGBXPOEQE	O=C(OCCCCCC)C12OC2(C(=O)C=3C=CC=CC3C1=O)CC(=C(C)CC4(C=5C=CN=C(N)C5)CCCCC4)CO	1	0	0
BCWWSURNKRNAHC	O=C1C=C2OC3=C(C(=O)C)C(O)=C(C(O)=C3C2(C(=O)C1=C(NCCC(=O)NC=4C=CC=CC4C(C)C)C)C)C	1	0	0
QBGHURNHSCQZIG	O=C1OC2CC3(OC(CC)CC3)OC2C1	1	0	0
WMBHFXFNMXMESO	O=C1C(=C2CCC(O)(C)C3(CCC(C4=CC=CC(=C)C(NCC5CCCCC5)CC=C6CC#CC(OC4)CSSCC6)C3O)C2CCC(O)CC7=CC=CC(=C7)CC(C(O)CNC8C(=O)NC(N)C=9C=CC=C(C98)C1)C(C%10=CC=C(O)C=C%10)CN=C(N)N)C	1	0	0
JTABSNPYEJCSKG	C#CC=CC(O)CCCCCCCCCCC(C)CCCC	1	0	0
LQQYYLGWHXPFKQ	O=C(O)C1C(C=CC2CC(CO)CCC21)C	1	0	0
AWTDSEYWMAWUKE	O=C(NC1CN2C(C(=O)NCC2CCC(=O)N3CCOCC3)C1)C=4OC=CC4	1	0	0
ULCNJNHJPIWQCU	O=C1C=2C=C(O)C=CC2C3=NC=C(OC)C(=C13)C	1	0	0
SUIZLTPVUQLVLF	O=C1C=C(OC=2C1=CC=C3OC(C=CC32)(C)C)C=4C=CC(O)=C(O)C4	1	0	0
NDPYMEUORCDDDL	O=C(O)C=1C(O)=CC(O)=CC1CC(OC(=O)C)CCCCCCCCCC(O)C	1	0	0
OSGFJRKJEPQTRB	OCC1OC(OC2C(O)C(O)C(OC2CO)OC3C(O)C(OC(OC4CCC5(C)C6C=CC78OCC9(CCC(C)(C)CC79)C(O)CC8(C)C6(C)CCC5C4(C)CO)C3OC%10OC(CO)C(O)C(O)C%10O)C)C(O)C(O)C1O	1	0	0
AKCNARCKRKZAHX	O=C1C=CC=C2N1CC3CN(C(=O)NCCC(=O)NC4=CC=C(C=C4)C(C)C)CC2C3	1	0	0
UKMXFDHAZLOVHV	O=C(OC)CC1CCN(C(=O)COC=2C=C(O)C=3C(=O)CC(OC3C2)(C)C)CC1	1	0	0
XJCVTENZYOPEPX	O=C(O)CC(C)CCC1C(=CC2OC(=O)C3(C)CCCC1(C)C23)C	1	0	0
OMDIWOLGOMWKEH	O=C1CCC2C3=CC=C4C(=C3CCC12C)CCC(O)C4	1	0	0
KMKFOIBUKYMVRJ	O=C(OC1OC(CO)C(O)C(O)C1O)C23CCC(C)(C)CC3C4=CCC5C6(C)CCC(O)C(C)(C)C6CCC5(C)C4(C)CC2	1	0	0
GTYUWNQOOLJZBM	O=C1OC2CC(=C)C3CCC(O)(C)C3CC2C1=C	1	0	0
ANWFTMMSVLDCID	O=C1C=C2C3CC(C)(C)CCC3(CO)C(O)CC2(C)C45CCCCC6(CCC(O)C(C)(CO)C6CC4)C15	1	0	0
ISGRVSGPQTWWAS	O=C1C(O)C23CC(CCC2C4(C)CCCC(C)(C)C14)C5(OCC(O5)(C)C)C3	1	0	0
LQDKHUPZQHCHDD	O=C(OC1=CC=C2C(=C1)CCC3C2CCC4(C)C3CCC4(OC(=O)C)CCC)C	1	0	0
MEDDWISTHXWBPP	O=C1C(OC2OC(CO)C(O)C(O)C2O)=C(OC3=CC(O)=C(OC)C(O)=C13)C=4C=CC(O)=CC4O	1	0	0
BPOLWCMPCFZSEI	O=C(OC1=CC=C2C(=O)C(OC2=C1)=CC3=CC=C(OC)C(OC)=C3)N4CCOCC4	1	0	0
XDZIHGLYZPWHJT	OC1CN2C(CN(CC(C)C)CC23CN(CC4=NC=CC=C4)C3)C1	1	0	0
RVMPLOSJMIQORE	O=C(O)C12CCC(C(=O)C)C2C3CCC4C5(C)CCC(O)C(C)(C)C5CCC4(C)C3(C)CC1	1	0	0
GJLYRVSNVHFNGA	O=C1OC2=CC(=CC(OCC(=O)NC(C(=O)O)CCSC)=C2C(=C1)CCC)C	1	0	0
MVDNJSAPDXIFET	O=C1C2=CC=C(OCC(=O)NN3C(=O)C=4C(OC)=C(OC)C=CC4C=5C(=O)C=6C=CC=CC6C53)C=C2OC(=C1C=7C=CC(OC)=CC7)C	1	0	0
UMIDVUOFHCQDKG	O=C(OCCCC)COC1=CC=C2C(OC=C(OC3=CC=CC(=C3)C)C2=O)=C1	1	0	0
SUIAJUOCDSQDQE	O=C1NC(C(=O)N(C)C(C(=O)NC(C(=O)N(C)C2C(=O)N(C)C(C(=O)NC1C)CC3=CC=C(O)C(OC4=CC=C(C=C4)C2)=C3)C)CC5=CC=C(OC)C=C5)C(O)C	1	0	0
DXXAHADOERPPCN	FC(F)(F)C1=CN=C(OC2COCCN(CC=3OC(=CC3)C)C2)C=C1	1	0	0
YEFZDQXVDNMWAX	O=C1OC(CC=2C=C3C(OC(=O)CC3C#CC(C=4C=C(C=C(C4)CO)NCC(O)C)CC1=CC)=C(C2O)CC)C5(O)CCCC6CC(=O)CCC65	1	0	0
KOUOBAYRLQRRDX	OC=1NC(CC2=CC=C(OC3OC(CO)C(OC4OC(CO)C(OC5OC(CO)C(OC)C(O)C5O)C(O)C4O)C(O)C3O)C=C2)C(C1O)(C)C	1	0	0
ILYFLNKVHSPXAN	OC1=CC=C(C(OC)=C1)C2COC3=CC(O)=CC=C3C2O	1	0	0
JPVLHYPFQFKCNU	O=C(OC1C(=O)C(C)C2(OC3(COC(=O)C3)CC2)C4(C)CCCC(C)(C)C14)C	1	0	0
BNHPMQBVNXMPDU	O=C1OC=2C=C(O)C=CC2C(=C1)CC(=O)O	1	0	0
QRTCKTZJMAEBCA	O=CC=CC(=CCOC1=CC(=O)OC2=CC=CC(=C21)C)C	1	0	0
OTPSEYOSRIUHQM	OC1=C(OC)C=C(OC)C(O)=C1CCCCCCCCCC=CCCCC	1	0	0
OPMCDXYKBXEKKF	O=C1C=C(O)C2(OC=3C(Cl)=C(OC)C=C(OC)C3C2=O)C(=C1)C	1	0	0
RVOJTCZRIKWHDX	O=C(Cl)C1CCCCC1	1	0	0
QOGOGJNRMJOCKH	O=C(O)C(C)C1CC=C(C)CC1	1	0	0
BBVAQCLKJCAZLE	O=C1C=C2CC3(C)CCC4C(C)(CO)C(O)CCC4(C)C3CCC2C5(C)CCC(O)C(C)(CO)C15	1	0	0
FQFPKNVRCAWAOP	O=C(O)C1=CN(C2=CC(OC)=CC=C2OC)C3=C1NC(=O)CC3C4=CC=C(O)C=C4	1	0	0
LNZVLFKJDOYTAA	O=C1C=2C=C(OC)C=COC2N=C3N1C(C(=O)NC3(O)C(C)CC)C	1	0	0
TUXBUDHHNSESNX	O=C(N)C(NC(=O)C1N(C(=O)COC)CCC(NC(=O)COC)C1)CC=2C=CC=CC2	1	0	0
DUDWDQWWJIWECE	O=C1C=2C=CC(=CC2OC3CN(CC=4C=NN(C4)C)CC3N1C)C5=CC=CC(OC)=C5	1	0	0
NKNFELGRBBHQCW	O=C(OC)C(C)CCCCCCCCCCCCC	1	0	0
NPKRTHUUAUNSDZ	O=C(O)C(N=C(O)C(N=C(O)C(N)C(C)C)CCCNC(=N)N)C=CCP(=O)(O)O	1	0	0
DSLRVRBSNLHVBH	OCC=1OC(=CC1)CO	1	0	0
LPIHGSMSHGSVKF	O=C1OC2(CCOC(C)(C)C2)C(C(=O)NC3=CC=C(C=C3)C)C1	1	0	0
BLRCRWAQNBMOEO	O=C1C=2C=CC=CC2N=CN1CC(=O)NCC(C)C	1	0	0
YJEMDFYSDGNQNM	O=C(OCC(OC(=O)CCCC=CCC=CCC=CCC=CCCCCC)CO)CCCCCCCCCCCCCCC	1	0	0
FOUFFZIMZOUSGB	OCC1OC(OC2C(O)C(OC3OC(CN)C(O)C(O)C3O)C(N)C(O)C2N)C(O)C(O)C1O	1	0	0
NNPXLZIPVKJQAH	O=C1C=2C=CC=CC2C(=O)C=3C=4NC5=CC(=CC=C5OC4C=C(NCCN6CCCC6)C13)C	1	0	0
XTEQRQMNJLSJPQ	O=C(OC1CC(OC(=O)CC=2C=CC=3C=C(O)C=C(C=4C=CC=C(C4)CNCCCOCC)C3C2)CC5C6=CC(OC)=C(O)C=C6CCC5C7(C=CC=8C=CC=CC8)C(C9=CC(O)=C(OC)C=C9CC17)CO)C	1	0	0
KYUQVMAUQRUHGI	O1C=CC2=C1C3CC(C(=C)C(C)(CC2)C3)C	1	0	0
RWUQIKIJRXVZFL	ClC(C)(C)C(Br)CCC1(C)C(Br)CCC2(C)C(C(=C)CCC12)CC=3C=C(Br)C=C(Br)C3O	1	0	0
LKSKSWKEOXAMCM	O=C(N1CCN(CC1)CC2OCC(NC3CCC(F)(F)CC3)C2O)C	1	0	0
AIEORGPWDJYNHD	O=S(=O)(C1=CC=C(C=C1)C)N2C(CC)C2C(C)C	1	0	0
UJKCRDPHGYPUBL	O=C1C=C(OC=2C=C3OC(C)(C)C(OC(=O)C4(OC4CCC=5C=C(N)NCC5)CCNC)CC3=C(O)C12)C	1	0	0
TVFOQNHFIGUJRM	O=C1OC=C(C=C1)C2CCC3(O)C4CCC5=CC(OC6OC(CO)C(OC7OC(CO)C(O)C(O)C7O)C(O)C6O)CCC5(C)C4CCC23C	1	0	0
VSDIMDULWYRGSV	O=C(CC(O)C(CC=1C=CNC1)CC2=CC=C(O)C(OC)=C2CC3=CC=CC=4C=CC=CC43)C(C=5C=C(O)C=C(C5)CNC)(CO)CC6=CC=C(O)C(OC7CCCC7)=C6	1	0	0
XCGPVCVUUFRUDM	O=C(O)C12C#CCC3(OC4(OC5=CC=6OC(=CC(=O)C6C(O)=C5C(C=C4CC7=CC=CN7)C8=CN=C9NC%10CCCC(C9=C8)C%10)C=%11C=C(O)C(O)=C(C%11)CCO)C(O)C(O)C3O)C(=O)OC(O1)C(O)C(O)C2(O)O	1	0	0
KOIWRLONTCTQIA	O=C1C2=C3C4C(CCC5CC(O)CC1C54CCCCCC)CC6(C)C(CC(CC2)C36O)C7(OCCC(C)C7)C8OC8C(O)(C)C(C)(CO)CCC=9C=CN=C(N)C9	1	0	0
RUEMHNNYLHGNMT	O=C(O)C=CC1C(C=CC2CC(C)CCC21)C	1	0	0
WNZCAYFOKXPRQU	O=C1C=C2C(=CC=C1NCC(=O)NCCC(C=3C=CC=CC3)C=4C=CC=CC4)C5=C(OC)C(OC)=C(OC)C=C5CCC2NC(=O)C	1	0	0
HDWMNUJZNUJIFF	O=C(OC1C(O)C(OC=2C(=O)C3=C(O)C=C(OC4OC(C)C(O)C(O)C4O)C=C3OC2C=5C=CC(O)=CC5)OC(C)C1O)C	1	0	0
WXNZYXJASJZABT	O=C(OC)C1=COC(OC2OC(COC(=O)C)C(OC(=O)C)C(OC(=O)C)C2OC(=O)C)C3C(C(=O)CC13)C	1	0	0
GNJWFARVIURMAW	O=C(C=CCCCCCCCCC)NCC(C)C	1	0	0
UCEXMJMSILZCHZ	O=C(O)CNC(=O)C1=CC=C(OCCCC)C=C1	1	0	0
VHVWOSAFJYDAEC	O=C1OC2C(OC34OC5(C(=CC=C6C(=COC6(C)C)C5)C3=O)CCC7(C(=O)C(O)(C)C2C47)C)C1(O)C	1	0	0
BZEWSEKUUPWQDQ	O=C(C1=CC=C(OCCCC)C=C1)CCN2CCCCC2	1	0	0
NDAABIBRNUNGAB	O=C1OC(C(=O)O)CC(=O)C1=C(O)CCCCCCC	1	0	0
ZJNHNDJYASOIMA	O=C(O)CCC1NC(=O)CC(OC(=O)C(NC(=O)C(NC(=O)C(NC(=O)C(NC(=O)C(NC(=O)C(NC1=O)CC(C)C)CC(C)C)C(C)C)CC(=O)O)CC(C)C)C(C)C)CCCCCCC(C)CC	1	0	0
ASQQYCWDJXXDNU	ClC=1C=CN=CC1CNC2C(O)C(N3C=NC=C3)C4OCC2O4	1	0	0
MLUKPOIWSTVUNY	O=CC(=CC=CC(=CC=CC(=CC=CC=C(C=CC=C(C=CC1=C(C)CC(O)CC1(C)C)C)C)C)C)CCC=C(C)C	1	0	0
JCOKHKWSBDTOOB	O=C(O)C=1NC=2C=CC=CC2C1CC(NC(=O)C)C	1	0	0
LHIIKDABWSKOCA	OC1=CC(=CC=C1CC)CC2=CC(OC)=CC3=C2OCC(C3O)C4COC5=CC=C(OC)C=C5C4O	1	0	0
ZFWSUEJKHMWVKY	O=C1CC2C(C)(C)CCCC2(C)C(O)(CCC(=CCO)C)C1C	1	0	0
PTFDPQKGHVJDFP	O=C1C=C(C(=O)C2=C1C3(C)CCCC(C)(C)C3CC2)C(C)CO	1	0	0
GMILVLBJMWHFQE	O=C(N1C=2C=CC=CC2C3OCCC3C1C=4OC=CC4)CC	1	0	0
DYWWUAZKAAZECV	ClC1=CC=C(C=C1)CN2CCCC2C3=NC(=NO3)C=4C=CN=C(OCCOC)C4	1	0	0
IKPGLLLNHZKBCV	OC1=CC=C(C=C1OC(CO)CC(C=2C=CN=C(N)C2)C3(C4=CC=CN4)CCCC3)C5C=CC6C#CC(CC)CCCCC(O)C6C(O)C5	1	0	0
RGBNWLMKBHYXRX	O=C(OCC1(C(=O)CCC23CC43CCC5(C)C(CCC5(C)C4CCC12)C(C)CC(=O)CC(C)C)COS(=O)(=O)O)C	1	0	0
IBWLXIWREZDUCN	O=C(O)C1=CC=C(C=C1)CN2CCOCC2C3=NC(=CN3)C=4C=CC(F)=CC4F	1	0	0
WCNNCIUCJFPASX	O=C(OC1CCN2CC3CC(CN4C(=O)CCCC43)C2C1)C5=CC(O)=C(OC)C(O)=C5	1	0	0
ISBNABFPUNHGEW	O=C1N=C2C=3C=4C=CC=CC4C=CC3CN2C=5C=CC=CC15	1	0	0
LHTPVJLGTHJSNM	O=C(NC1=NC2=C(S1)CC3C(C)(CO)C(O)CCC3(C)C2CC(=O)NCC#C)C	1	0	0
PDZNLGYRDURNRA	O=C(NC=1C=CC=CC1Cl)C2=C(OC3=CC=C(OCC(=C)C)C=C32)C=4C=CC(OC)=CC4	1	0	0
LQQGCHDCUODUQI	O=C(NC1CN(C)C(C2=NC(=NO2)C=3N=CC=NC3)C1)C=4C=CC=CC4OC	1	0	0
YOMOWVJLKFVSNZ	O=C1CCC2(C3=C(C(OC)CC2C1(C)C)C4(C)CCC(C(C)CCC(O)C(O)(C)CO)C4(C)CC3)C	1	0	0
PESJTXLXMMWKDK	OC1=CC=C(C=C1O)C(O)COC2OC(COC3OC(C)C(O)C(O)C3O)C(O)C(O)C2O	1	0	0
DJEAVCSEZZCRPT	N=C1C=CN2N=COC2=C1	1	0	0
AEIDZDAUAKRQJO	C=1C=CC2=C(C1)NC=C2CCNCCCCCCCCC=CCC=CCCCCC	1	0	0
QPMVVDFFRSUJJW	O=C1C2=CC(=CC=C2NC(=O)C3N1CCC3NS(=O)(=O)C=4C(=NOC4C)C)C5=CSC=C5	1	0	0
NQYSROZBGVNGOE	O=C1NC2=CC=CC3=C2C(=CN3CC=4C=CC=CC4)C(C5=CC=C(O)C(OC)=C5)C1	1	0	0
QROZULHUZNCVRS	O=C(O)C(N)CC1NC(=NCC1)N	1	0	0
ZUTBSSPTXSBALL	O(C=1C=C2C(=CC1OC)C3(C(=C)C4=CC=5OCOC5C=C4C3)N(C)CC2)C	1	0	0
DJWVKJAGMVZYFP	O=C(C(Cl)Cl)C(Cl)Cl	1	0	0
MMIGWKWUCBZXBX	O=C1OCC2OC(OCC(=O)CCC(=O)OCC3OC(OCC(=O)CC1)C(O)C(O)C3O)C(O)C(O)C2O	1	0	0
KGNXKEVRJMWATL	O=C1NC(=N)SC1=NNC=2C=CC=CC2[NH+]([O-])O	1	0	0
LKCOZWLUAKSRQM	O=C1OC2=CC(O)=C3C(OC(C4=CC=C(O)C(O)=C4)C(O)C3)=C2C(C5=CC=C(O)C(O)=C5)C1	1	0	0
YZVMZBZXIGNKLL	O=C(OC1COC2C1OCC2NC(=O)NC3=CC=CC(=C3)C(F)(F)F)NC4=CC=CC(=C4)C(F)(F)F	1	0	0
QIPDCLRANDAJOY	O=C1NC(C(=O)N2CCC(N)C12)CC3=CC=C(OC)C=C3	1	0	0
JLENOOOPKJFMMJ	O=C1C=C2C3=CCC4CC=5C=6C=CC=CC6NC5C4(C)C3(C)CCC72OC1C(O7)(C)C	1	0	0
HBBUXBSQGYDSCW	O=C1C(OC2=CC(OS(=O)(=O)C)=CC=C12)=CC=3C=CN=CC3	1	0	0
YOFVRVTXKMQUBA	O=C1OC2C(OC)C=C3CCN(C)C3C2C4=CC(OC)=C(O)C=C14	1	0	0
OTMMVLLHBWKTRV	O=C(OCC=CC1=CC=C(OCC=C(C)CC=C(C)C)C=C1)C	1	0	0
HUIYHYRPRGTYKA	O=C(OCC12CCC(=CC2OC3C(O)C(OC4OC(CO)C(O)C(O)C4O)C1(C)C53OC5)C)C	1	0	0
PPDHHKJVXKDIMG	O=C1N(CCOC)CC2N1CCN(CC3=NC=CN3C)C2	1	0	0
OFYPDAKTVZXXPC	O=C1C=C(OC=2C=C(O)C=C(O)C12)C=3C=CC=CC3O	1	0	0
MUQLROYDNPMEMZ	O=C(C=CC1=CC=C(C=C1)[N+](=O)[O-])C=2C(=O)C=3C=CC=CC3N(C2O)C	1	0	0
XAXPEQWZDYHJKX	O=C(OCC)C1=CC=C(OC=2C(=O)C3=CC=C(OC(=O)N(CC)CC)C=C3OC2C(F)(F)F)C=C1	1	0	0
CSNMBHGRIJRLJQ	O=C1C=C(OC)C(=O)C=2C1=C(O)C=3C(O)=CC(=CC3C2C4=C(O)C=5C(=O)C6=C(O)C=C(C=C6C(=O)C5C=C4OC)C)C	1	0	0
STIKNQIXHDRKIR	O=C1NC2CCCOCN3C=C4C=CC=C(C4=C3)C(O)CC5SSCC(O)C(CC6=CC(OC)=C(O)C(OCO)=C6)C(O)CC(OCO)CCC7=CC(OC8CCC9CNC%10(CC#CC%11(CC(C)CCC%11CCC(O)C2C1)C9C8)CCCCC%10)=C(O)C=C75	1	0	0
SDYGHRGIMGBNSD	OCC1OC(OC2C(O)C(O)C(OC2OC3CCC4(C)C(CCC5C6CCC7CC(O)(CCC(=C)COC8CC(CO)C(O)C(O)C8O)C(C)C7C6(C)C(O)CC54)C3)CO)C(O)C(O)C1O	1	0	0
MLJIZJKNWAQPAR	O=C(OC)CC1C2(C(=O)C3C(=C)C4(OC2CC(O)C1(C)C)CC(=O)OC(C5=COC=C5)C4(C)C3)C	1	0	0
XPMVVZFGFJOFSL	O=C(O)C(N)CC(=O)NC(C(=O)O)C(O)C	1	0	0
SGNLYGRYWPNVNU	O=C1C=C(OC2=CC(=CC=C12)NC(=O)C)C=3C=CC(OC)=CC3	1	0	0
HBGSSXPVPKMKAU	C=1C=CC2=C(C1)NC3=C2CCN4CC(C)CCC34C	1	0	0
LWNGNAVUMSWODO	O=C(N1CCCC1)C2CN3CCC2CC3CN4N=NC(=C4)CN(C)C	1	0	0
PZXLGCIJEFUSLH	O=C(O)C=1C(OC)=CC=C(Br)C1C	1	0	0
CVUVUDMOCUORTF	O=C1N2C3C(O)C=CC(O)C3CC2(SC)C(=O)N4C5C(O)C=CC(O)C5CC14SC	1	0	0
OFPMSWKVQNUTSL	N1CCCNCC(C)CCCCCCC1	1	0	0
KASIIDXAFXUXJF	O=C(OCC1CC2C=3C=CC=CC3C1C=4C=CC=CC42)C(F)(F)F	1	0	0
DVLSPNMFRYZTJK	BrC=1C=CC=2C(Br)=C(Br)NC2C1	1	0	0
CHORDQYZIDEEOB	O=C(NC=1C=CC=CC1)CC2=C(O)C=C(C=3C=C(OC)C(OC)=CC32)N4CCCCCC4	1	0	0
ICOXNYNZPHYBPW	O=C1C(OC=2C=CC=CC2OC)=COC=3C1=CC=C4OCN(CC=5OC=CC5)CC43	1	0	0
BZWFAFPJUSEFSN	O=C(OC)CCCCCCCC=CC1C2OC2CC1C(Cl)CC	1	0	0
OGLCQHRZUSEXNB	O=C1OC2C(O)C(O)OC2C1O	1	0	0
NLPHNXTUUYXECB	O=C(OC(C)(C)C)NCCCCCC(=O)OC1=CC=C2C(=O)C(C=3C=CC=4OCCCOC4C3)=C(OC2=C1)C	1	0	0
CAABTNRNYPEXCM	O=C(OCC1=CC(Cl)C(O)C(OC(=O)C=2C=CC=CC2)C1OC(=O)C)C=3C=CC=CC3	1	0	0
OIVGIZBBWFUXOK	N1=NN(C=C1C=2C=CC=CC2)C3COC4C(OCC=5C=CC=CC5)COC43	1	0	0
VUKNFNUFLAFLFJ	N#CCCN1N=C(C(=C1C)C2C=CC(NC(=O)NC3=CC=C(Cl)C=C3)C2)C	1	0	0
WQHQUIOXAJNRNO	O=C1C=2C=CC=CC2N=C3N1CCCN3CC=4C=CC=CC4	1	0	0
WAZKTFRGYZXOEK	O=C1OC(=CC(O)=C1)CC23C=4C(=O)CC5C(O)C(C=6C(O)=CC(O)=C(C(=O)C2C=7C=C(O)C=C(O)C7C4O)C6C53)C	1	0	0
PCRSFXCYCLILHO	O=C1OC2C(O)CC1C3N(C(=S)N(CC=4C=CC(=CC4)C5=NC=CC=C5)C23)CC(C)C	1	0	0
GEOLICWGMIJJFZ	BrC1=C(Br)C(=CC(OC)=C1OC)CC=2C(OC)=C(Br)C(OC)=C(Br)C2OC	1	0	0
ALULIKCKUALVGQ	N=1C=CC=C(C1)C2N(CCOCCOC=3C=CC=CC3OC)CCCC2	1	0	0
WKASGTGXOGALBG	O=C(O)CCCN1C(=O)C2=C(N=CN2C)N(C1=O)C	1	0	0
CQWVCNJNNCLSLH	O=C1C=C(OC2=C1C=C3C(OC(C)(CCC4CNC(=O)C54CCCCC5)C(OOCC(O)(CC6=CC=C(O)C=C6)C(O)C(O)C(O)CO)C3)=C2N7C=C8C=CNC8=C7)C	1	0	0
WESQKCROSIRHPI	O=C(O)C1OC(OC2CCC3(C)C(CCC4(C)C3CC=C5C6CC(C)(C)CCC6(C(=O)OC7OCC(O)C(O)C7OC8OC(CO)C(OC9OC(C)C(OC%10OCC(O)C(O)C%10O)C(O)C9O)C(O)C8O)CCC54C)C2(C)C)C(O)C(O)C1O	1	0	0
WLABGUUYZMYHKR	O=C(OCC1OC(OCC2OC(OC3CC4=CCC5C(CCC6(C)C(CCC56)C(C)CCC(CC)C(C)C)C4(C)CC3)C(O)C(O)C2O)C(O)C(O)C1O)CCCCCCCCCCCCCCC	1	0	0
PAJLATPQDCJPHT	O=C1OC(CO)CC1C(O)CCCCC	1	0	0
LLBXZZOFEUAEOM	O=C(OC(C)C)C1=CC=C(O)C(OC)=C1	1	0	0
YHFKLHOTYBKBSV	O=C(OC1CCC(=CC2C=3OC1(C)CCC(=O)C3CCC2(O)C(C)C)C)C	1	0	0
CDGFAAZFRCAPHG	O=C(OC1C=COC=C2CC3(SC)N(CC4(SC)N(C3)C5C(=COC=CC5O)C4)C21)C	1	0	0
CSGMFJIRYAADTP	O=C(C=1C=CC=CC1)N2CCC(C3=NC=4C=C(OC)C=CC4N3)C2	1	0	0
KRVDRUAUZUPZQV	O=C1C2=CC=CC(=C2OC=3C=C(O)C=C(O)C13)C	1	0	0
YLKYUBJJIHQPSF	O=C1OC23OC4(CCC(OC(=O)C)C24COC(=O)C)C(C)CCC3=C1CO	1	0	0
MTRBCJLZPRDOGJ	O=C1C=CC(=O)C(=C1)CO	1	0	0
NLNFIVHAUREMRW	O=C(C=1C=C(C(O)=C(O)C1C)C)CCC=CC	1	0	0
VPICLFKCJJTYGG	O=C1C=C(OC2=CC(OC)=CC(O)=C12)C=3C=CC(O)=C(OC4OC(CO)C(O)C(O)C4O)C3	1	0	0
SNRBGKFCBPMRDA	O=C(OCC1CC2C(C=CCC2)=CC1NCC)C34OC4(C(=O)C=5C=CC=CC5C3=O)CC=C(C)CC(NC(=N)NC)C=6C=CN=C7NC(NC)CCC76	1	0	0
CGPBVNAIDFBRJG	O=C(O)C(CCC=C(C)C)C1CCC2(C3=CCC4C(C)(C)C(O)CCC4(C)C3CCC12C)C	1	0	0
MWKQFEZYLBYUJU	O=C1C=CC(C=2SC=CC2)=C3N1CC4CN(C(=O)NC5=CC=C(C=C5)C)CC3C4	1	0	0
MZZBPDKVEFVLFF	N#CC(NC=1N=C(Cl)N=C(N1)NCC)(C)C	1	0	0
PGQSSRGTZYRMOX	O=C(O)C1OC(OC=2C=C3OC(=CC(=O)C3=C(O)C2OC(O)C=4C=CC=C(O)C4)C=5C=CC(OC(CO)C(O)C6=CC=C(N)N6)=CC5)C7(O)C=C(C(C8NCNC8)C1(O)C7O)C9(C=%10C=CN=C(N)C%10)CCCC9	1	0	0
YKUXIXKPTKHWLS	O=C(NCC1N2CCC(C1)C(CN(C)CC=C)C2)NC(C)C	1	0	0
JLWFCPLXNANORV	O=CC=1C=C2C(=CC1O)NC=3C=C(OC)C=CC32	1	0	0
VFOJTRKXCVUSLX	O=C(NCC1C=C(C)C(CC(=O)NCCN2CCOCC2)CC1C(C)C)C3=CC=C(F)C=C3	1	0	0
UJJJMPAJSVUXAT	O=C(OCC1=CC(O)=C(OC2OC(CO)C(O)C(O)C2O)C(O)=C1)C3=CC(O)=C(OC4=C(O)C(O)=C(O)C=C4C(=O)OCC5=CC(O)=C(OC6OC(CO)C(O)C(O)C6O)C(O)=C5)C(O)=C3	1	0	0
WPGTVFRLUUSKCP	O=C1C(OC)=C(C(=O)C(OC)=C1C=2C=3C=CC=CC3NC2C(C=C)(C)C)C=4C=5C=CC=CC5NC4C(C=C)(C)C	1	0	0
VHNOLQAJFPFISB	O=C1C2=CC=C3C(C(=O)CC(O)(C)C3)=C2C(=O)C4=CC=C(C(O)=C14)C5OC(C)C(N(C)C)CC5	1	0	0
NXECJMZOUKKGPN	OC=1C=C(OC=2C=C(C=C3OC(CC23)C(O)(C)C)C)C=C(C1)C	1	0	0
ROGGMEQSFGXDMT	O=C(OC1C(O)C(=CCC(=O)C(O)(C)C(O)C2OC(=O)C(=C)C12)C)C(=C)C	1	0	0
PLDKULNDBSIKSW	O=C1OC=2C(OC)=CC(OC)=CC2C=C1CC(O)C	1	0	0
DCNJCHRLLKCIQA	O=C(N(C)CC#C)C(C)C1CCC2(C)CC=3SC(=NC3C(C)C2C1O)NCCC4=NC=CC=C4	1	0	0
NQNVWRGMNVCCFA	BrC=1C=2C=CC=CC2C=C(C1C)C	1	0	0
XCZLTVGZVMKSHJ	O=C1OC2=C(C=CC=3OCN(C4=CC=C(C=C4)C(=O)OCCCC)CC32)C(=C1)CCC	1	0	0
QEZBSDQIGAUEBH	O=C(OC)C(N1COC2=CC=C3C(=O)C(C=4C=CC=5OCCOC5C4)=C(OC3=C2C1)C)CC(C)C	1	0	0
PSOFWLGFMQHKCX	O=C(OC1C(=CC2OC(=O)C(C)C2CCC(=C)C(O)C1)C)C	1	0	0
NZJGDFGCESSUML	OC=1C=C(OC=2C=C3OC4=CC=CC5=C4C(OC5)C3=C(C2)C)C=C(C1)C	1	0	0
ALQNAINCHNBUOD	O=C(O)C(C)CC(C(=O)C(=CC(C)C1OC2(OC(C)(CC2)C3OC4(OC(CC4C)C5OC(O)(C)C(C)CC5C)C(C)C(OC6OC(C)C(OC)CC6)C3)CC(O)C1C)C)C	1	0	0
WGVJNQGTZSPMCY	O=C(OC1CC2(OC(O)(C(=CC3OC(=O)C(=C)C31)C)CC2O)C)C(=CC)C	1	0	0
PFGUINBSBOMWFA	O=C(O)C(=O)N1CC2C3=CC=C(NC(=O)COC=4C=CC=CC4)C(=O)N3CC(C1)C2	1	0	0
DUEKIALBULZRSH	O=C(OC1CC2(C(=C(C)CC(C)C(C)C(C)C)C(O)CC2C3CC(O)C4(O)CC(O)CCC4(C)C13)C)C	1	0	0
AZRXHCIOWNFGBC	N=C(NC)NCC(C)CCC1C2CCC(CCC=3OC(=CC3CO)CCC4=CC=C(O)C(OCC(O)C5=CC6=C(N5)CCC7CCCC7C6C(NCC(O)C)CNC)=C4)CC1CC(N)C2	1	0	0
KQIAFCUANTZSBR	O=C(C=CC=CCCCCC)NCCS(=O)C	1	0	0
YOWGEJICJCYWTE	O=C1OC=2C=C(O)C(=CC2C=C1C3=NC=4C=CC=CC4N3)CCCCCC	1	0	0
PINOVIBSSNQWAW	O=C(O)C1=CC(O)=C(O)C(OC(=O)C2=CC(O)=C(O)C(=C2)C(=O)OC3=CC(O)=C(O)C(O)=C3)=C1	1	0	0
FIUCYFQSNWIGHE	O=C(OC1C(=CC(O)C2CC(OC(=O)C)C(=C(C(OC(=O)C)C(OC(=O)C)=C(C)C(O)C1)C2(C)C)C)COC(=O)C)C=CC=3C=CC=CC3	1	0	0
ILYZUSHBLPOZIC	O=C1OC2=C(OCC=C(C)CCC(OO)C(=C)C)C=3OC=CC3C=C2C=C1	1	0	0
JYARCYFXDPRTFI	O=C(OC)C1OC(OC2CCC3(C)C4CC=C5C6CC(C)(C)CCC6(C(=O)OC7OC(CO)C(O)C(O)C7O)CCC5(C)C4(C)CCC3C2(C)C)C(O)C(OC8OCC(O)C(O)C8O)C1O	1	0	0
VVCQFFPTEBKGFH	O=C(OC=1C(=C(C=2OC(C)(CCC2C1C)CCCC(C)CCCC(O)(C)CCC(O)C(O)(C)C)C)C)C	1	0	0
OQSUWSJZYMRZBY	O=C(C=CC1=C(O)C=CC=2C=CC=CC21)C=3C(=O)C=4C=CC=CC4N(C3O)C	1	0	0
HTJFTUURCKWZOG	O=CC=1C(O)=C2C=CC(OC2=CC1C)(C)CCC=C(C)C	1	0	0
AHJXZPDPGCAPLB	O=C1OCC2(CC=C)CC(OC(=O)C(=C)CO)C3C(OC(=O)C3C)C2C1=C	1	0	0
YDQNEXPTDWICBV	O=C1C(OC2=CC(OCC=3C=CC=CC3F)=CC=C21)=CC4=CN(C=5C=CC=CC45)CC	1	0	0
JZLBWRRSKXMEQB	O=C(OCC1(CCC2=COC=C2)C(C)C(OC(=O)C)C(OC(=O)C)C3(C(=CCCC31)C)C)C	1	0	0
IMCIIFCFUSNWII	O=CC1(C)C(OC2OC(C(=O)O)C(O)C(OC3OCC(O)C(O)C3O)C2OC4OC(CO)C(O)C(O)C4O)CCC5(C)C6CC=C7C8CC(C)(C)CCC8(C(=O)OC9OC(C)C(OC%10OC(C)C(O)C(O)C%10O)C(OC(=O)C)C9OC%11OC(C)C(OC%12OCC(O)C(OC%13OCC(O)C(O)C%13O)C%12O)C(O)C%11O)CCC7(C)C6(C)CCC15	1	0	0
JZUGSEONAITJLK	[O-][NH+](O)C=1C=CC(=CC1)C=2C=C3C=CC=CN3C2	1	0	0
VDNRJEFHOMIKAY	OCC1(C)C(O)CCC2(C3=CC=C(C=C3CCC21)C(C)C)C	1	0	0
RMBLTLXJGNILPG	N#CC1=CC=C(C=C1)CC(NC(=O)OC(C)(C)C)C(=O)O	1	0	0
HSXGGWBAANDFDP	O=C(OCC(=O)C1(O)C(C)CC2C3C(=CCC21C)C4(C)CCC(=O)CC4CC3)C	1	0	0
DRYZSXZIARYNFR	O=C(C1=CNC=2C=C(Br)C=CC21)[N+](C)(C)C	1	0	0
BLBFTFVDFZRYJO	O=C1C=2C(OC)=C(OC)C=CC2C3=NC=CC=4C=5C=C(OCC(=O)NCCN6CCOCC6)C=CC5N1C34	1	0	0
LDQUHRSWFMWRNG	O=C(O)C(Cl)CCCCCCCCCCCCCC	1	0	0
XUEYWSMJYNTHHT	O=C1C=C2C(C(CN=C(N)N)CC3(C)C4CC(CSSCC(N5C=NC=C5)CC(C6=C7CCCC8C=CC9C(=C%10C6C(O)C4CC%10CC9)C78)(C)C)C23O)C%11(C)CC(O)C(O)CC1%11	1	0	0
KKKYLZGMXRTUKP	O=C(NCCNC(=O)C1N(CCC1)C(C(=O)NC)C=2C=CC=CC2OC)C	1	0	0
YSNRTFFURISHOU	C=CC(C)CCC=C(C)CCC=C(C)C	1	0	0
WHFGNPJOLXFPBZ	[O-][NH+](O)C1=C(O)C=2C=CC=CC2C1=NC=3C=CC=CC3	1	0	0
RMAJUEUHZWCNQM	OCC=C(C=CC1C(O)(C)C(O)C(O)C2C(C)(C)CCCC12C)C	1	0	0
OYZBTNYPQVEPOO	O=C1OC2CC3C(=CC(=O)C(O)C3(C)C4C5(O)OCC24C(C1)C(O)(CO)C5O)C	1	0	0
RMIBFQWKLMXTHW	OC[C]1[C](OC)[CH][C](OC)[C]2[CH][NH+]3[C]([CH][C]21)[C]4[C](OC)[C]5OCO[C]5[CH][C]4CC3	1	0	0
YWJMSSUOWWLAFE	O=C1OC(CC(=C1CO)C)C2(OC34CCC2C4(C)CCC5C3CC(O)C6(O)CCCC(=O)C56C)C	1	0	0
VVMQRZZXKNDPOT	O=C(C1=CCCC2NC1CC2)CC	1	0	0
MUNORMHBKDJKKK	O=C1OC2=C(C=CC=3OCN(CC32)CCC=4C=CC=C(F)C4)C(=C1)CC	1	0	0
LVQKGKQVHYSGEK	O=C1C=CC2(CCCCC(O)C)CCC(CSSCC3=CC4=C(C#CCC5=NC=C[C-]5C(=O)CC4C6=CC(=CC=C6O)CCOC7=CC(=CC=C7O)CC1)C=C3C(N)N)C2	1	0	0
GNRIZKKCNOBBMO	O=C1C2=C(O)C(=C(O)C=C2OC3=CC(O)=C(OC)C(=C13)CC=C(C)C)CC=C(C)C	1	0	0
WMJHFTLOTRXJGB	O=C1C2=C(OC(C)C2(C)C)CC3N4C(=O)C56SSC4(C(=O)N6C7NC=8C=CC=CC8C7(O)C5O)C(O)C13O	1	0	0
RAMNOXDFBNFSFC	O=C(OCC(OC(=O)CCCCCCCC=CCCCCCCCC)COP(=O)(O)OCCN)CCCCCCCC=CCCCCCC	1	0	0
KXVHCRYCYMBHEN	N=1N=C(OC1C)CC2C(=CC(CN(C)CCC3=NC=CC=C3)C(C2)C(C)C)C	1	0	0
KJNAJRKJVSNLRW	O=C(NC1C(O)C(O)CC1C2=CC=C(OC)C=C2)CC3=CC=C(OC)C=C3	1	0	0
XHBLRJRZRFZSGW	O=C(O)C(N)CC1=CC=C2OCOC2=C1	1	0	0
YVUPFELVCIELDL	O=C(NC1C(O)C(O)CC1C2=CN=C(C=C2)C(F)(F)F)C3=NN(C(=C3)C)C	1	0	0
GEDWREKAZNCHFT	O=C(O)CC(O)(C)CC(=O)OCC1=CC(O)C2(OC2C1O)CC3C(=C)CCC4C(C)(C)CCCC34C	1	0	0
CFMRQQRDYDZRHX	O=C(O)C(CCCC(=C)C(C)C)C1C(O)CC2(C3=CCC4C(C(=O)CCC4(C3=CCC12C)C)(C)C)C	1	0	0
MRCQPLFTNLQVCS	O=C1C=CC2(C(=C1)C)CCC3C2CCC4(C)C(CCC34)C(C)CCC(O)(CO)C(C)C	1	0	0
YFSFBKOPVIZPND	OC1CC2C3(C)CC(O)C(C4(OCC(C4)C(O)(C)C)C)C3(C)CCC52CC65CCC(O)C(C)(C)C16	1	0	0
DMMKWQUGVIDQLW	O=C(C=1C=CC=CC1)C(=CC=2C=C(OC)C(OC)=C(OC)C2)C3=NC=4C=CC=CC4O3	1	0	0
ZLZZQGBYLLCLRA	OC1CC2=CCC3C(C(O)C4(O)C(C)C(O)(CCC34O)C(O)C)C2(C)CC1	1	0	0
TZVKSWXJWOOGRX	O=C(NCC1N2CCC(C1)C(CN3C=4C=CC=CC4CC3)C2)C=5OC=CC5	1	0	0
OOKNVPSSDDFXNG	O=C(N1CCCC1)C2OC(CCN3CCN(C=4C=CC=CC4OC)CC3)CCC2O	1	0	0
XOTAPVZHVUJTAQ	O=C(O)C1OC(N2C=CC=NC2=O)C(O)C(O)C1N	1	0	0
QNBRYSMMJYDBQT	O=C(OCC1OC(OCC(O)C2OC3OC(OC3C2OCCC)(C)C)C(NC(=O)C)C(OC(=O)C)C1OC(=O)C)C	1	0	0
RDIMTXDFGHNINN	OC(C#CC#CCC(O)C(O)CCCCCCC)C=C	1	0	0
PHUNKFSEALFVKT	O=C(OC)C=1C=CC2=C(N=C3N2C(COC3)CNC(=O)C=4C=CC=CC4)C1	1	0	0
YJTLVEYGWGLQJY	OC1=CC2=C(C=CC3C2(C)CCCC3(C)C)C=C1C(C)CO	1	0	0
HLXLSHVDGRILLH	O=C1C(OC2=CC(OCC3=CC(=CC=C3C)C)=CC=C21)=CC4=CC=C(OC)C(OC)=C4OC	1	0	0
WNKDGPXNFMMOEJ	O=C(OC)C1(O)CC2(C=CCN3CCC4(C5=CC=C(OC)C=C5N(C)C14)C32)CC	1	0	0
OKPSCKUJXYCMPR	O=C(OC1OC(CO)C(O)C(O)C1O)C2(C)CCCC3(C)C2CCC45CC(=C)C(OC6OC(CO)C(O)C(OC7OC(CO)C(O)C(O)C7O)C6O)(CCC43)C5	1	0	0
OMUTZQFHQGLFDK	C1#CCC2(C)C34C(=C(C)CC3)CC2(C5C=CC6(C1)CCCC76N5C7)C8(CCCC8CCOCC)CC4C	1	0	0
HNUUVRPPAXFVNX	O=C(OC)C(C)CCC(O)C(C)C1CCC2C3C(O)CC4CC(O)CCC4(C)C3CC(O)C12C	1	0	0
WSMRVJGMFRLPMM	N=C1C=CC=2NN=COC12	1	0	0
CKYGOGYVHOYYGY	O=C1C=2C=CC=CC2OC3=CC(O)=C(OC)C(OC)=C13	1	0	0
LDECIIDIVZISJV	O=C1OC=2C=CC=CC2C=C1C=3C=CC(OC)=CC3	1	0	0
BCSYINLZVJHZSJ	OC1CCC2(C)C3C(=CCC2C1)C4CCC(C(C)C5CC5(C)C(C)C(C)C)C4(C)CC3	1	0	0
CXZQLGBHGHBRAY	O=C1C2=CC=C3C=C(C=C(O)C3=C2C(=O)C4=CC=C(C(O)=C14)C5OC(C)C(OC6OC(C)C(O)CC6)C(O)C5)C	1	0	0
HDDCFDZWKIPWDA	S=C(N)N1N=CCC1C=2C=CC=CC2	1	0	0
DQVQZUBFENXUBC	O=C1OC2=C(C=3OC(C=CC3C=4OC(C)C(C)C(C(=O)C5=CC=C(Br)C=C5)C24)(C)C)C(=C1)C=6C=CC=CC6	1	0	0
KZXLSNOKMCZGHW	N=1C=2OCC(C2C=C3C=CC4=C(OC=CC4OC)C13)(C)C	1	0	0
IIXKGABXZOQHAR	N=1N=C(OC1C=2C=CC(=CC2)N(C)C)C3CN(CC3)C4CCC4	1	0	0
UEHPJZRRCDVJGB	O=C(OC1C2C=C3C4CC(=O)OC(C5=COC=C5)C4(C)CCC3C(C2=O)(C)C6CC(=O)OCC16C)C	1	0	0
TZFRPWIAFCSADL	O=C1OC2=C(C(OC)=CC=3OC(C)(C)CCC32)C(=C1)CC(=O)OCC	1	0	0
KRAXAYUTFHIPFB	N=1C=CC(=CC1)C=2N=CC(=CC2)C3=NOC(=N3)C4N(CC5=NC=CN5)CCC4	1	0	0
VRTXZIMOIJOEOV	O=P(O)(O)CN(C=1C=CC2=C(C=CN2C3=NN=C(C=C3)NCC(=C)C)C1)S(=O)(=O)C4C=C(Cl)C=C(Cl)C4	1	0	0
BUYIJNOHPZLGIG	O=C(OC1C(O)C(OC(C)C1OC(=O)CCCCCCC)OC2C(OC(OC3C(O)C4OC(=O)CCCCCCCCCC(OC5OC(C)C(O)C(O)C5OC4OC3C)CCCCC)C(OC(=O)C(C)CC)C2OC6OC(CO)C(O)C(O)C6O)C)C=CC=7C=CC=CC7	1	0	0
NQDGBUUSUPLGHH	O=C(O)C1=CN(C(=O)C=2C=CC=CC21)C	1	0	0
DGYPXYYSZMJLBF	O=C1C=2C=CC=CC2N3C(=O)C4=C(OC)C(OC)=CC=C4C3N1CCCC(=O)NCCOC	1	0	0
ZJWXCDROSZSQAQ	O=C1C2=CC(=CC=C2OC3=NC=CC=C3N1C)NC(=O)C(C)C	1	0	0
BESFNAZTOABXLI	O=C(NCCN1C=CC=2C=CC=CC21)CCCC3=CNC=4C=CC=CC43	1	0	0
SMNOERSLNYGGOU	O=S(=O)(N)C1=CC(=CC=C1Cl)S(=O)(=O)N(C)CC2(OCCC2)C	1	0	0
ZLVPRNFYGCBLDS	O=C(OC)C1=CC=C2C=C(OC)C=CC2=C1	1	0	0
AIBXNRLBYPGLOZ	O=C1OC(C(OC)=C1CO)=C2OC3=CCCN4C(CC5C6C=7C=CC=C(C7)CCC89C=CC%10C(CC%11=CC=C(C=C%11)CC%12=CC=CC(=C%12)CC%13CCCC%14%13CC%156CC%14CSSCC%16=CCC(CC%16C(O)C4C5C%15)C%17CCCC%17)CC(C(CC=%18C=CC=CC%18)C8)C%10C9)C3C2CO	1	0	0
ARKWELGWPFNSTR	O=C1OC(C)CCCC(=O)CCCC=CC=2C=C(O)C(=C(O)C12)C(C3=CC=C(OC)C=C3)CC(=O)NCC=4C=5OCOC5C(OC)=C6C4CCN(C)C6	1	0	0
XNUDAPPLLQGQDF	O=C(OC1OC(CO)C(O)C(O)C1O)C23CCC(O)(C)C(C)C3C4=CCC5C6(C)CC(O)C(OC7OCC(O)C(OC8OCC(O)C(O)C8O)C7O)C(C)(CO)C6CCC5(C)C4(C)CC2	1	0	0
STODQAWDWVVYOF	O=C(OCC1C=2C=CC=CC2C=3C=CC=CC31)NC4(C(=O)O)CC=C(C)CC4	1	0	0
FFNRSVFIFPGHQX	O=C1C2(CN3CC1(CN(C2)C3C4=CC=C(C=C4)CC)CC)CC	1	0	0
CSLDOGFLQONZKO	O=C(NC=1C=CC=C2NC=CC21)CCN3C=CC=4C=CC(Br)=CC43	1	0	0
WJBDIXJWKOWZDD	O=C(O)C(NCC=1C(O)=CC=C2C(=O)C(C=3C=CC=4OCCOC4C3)=C(OC21)C(F)(F)F)CC=5C=CC=CC5	1	0	0
FAFYROQRWPIQPP	O=C1C=C2C(C3=CC=4OC5(C6=CC(O)C7C(C6=CC(=O)C5(O)OC4C(=C13)C)(C)CCC8(C)C9CC(C(=O)OC)(C)CCC9(C)CCC78C)C)(C)CCC%10(C)C%11CC(C(=O)OC)(C)CCC%11(C)CCC2%10C	1	0	0
OFIJEJBWMQKPPA	O=C1C(O)=C(C(=O)C2=CC=C3OC(C=CC3=C12)(C)CCCC(O)(C)C)C	1	0	0
CLNINCKNQNEOTI	O=C1OC=2C=C(OC(=O)C(NS(=O)(=O)C3=CC=C(C=C3)C)CC4=CNC=5C=CC=CC54)C=CC2C6=C1CCC6	1	0	0
IYMMIJQAKQQDTO	O=C(NC1COC2C1OCC2NC=3N=CC=C(N3)C=4SC=CC4)C=5C=CC=CC5	1	0	0
AJFYYRCSNCIXFC	O=C(N(C)CC=C)C1NC(C=2C=CC=C3NC=C(C32)C1)CC(C)C	1	0	0
RKCJFXDALHWLOL	OC(C1=CC=C(OC2OC(COC3OC(C)C(O)C(O)C3O)C(O)C(O)C2O)C(OC)=C1)C	1	0	0
YXFUJDVVUHPHCZ	O=C(O)C1NC(=O)C(NC(=O)C(N)CC2=CC=C(O)C(OC3=CC=C(C=C3)C1)=C2)C(O)C	1	0	0
WESJGASUMOLVBD	O=C(C)CCCCCCCCCCCCC1=CC=C2OCOC2=C1	1	0	0
XFFFENIYEHLEOK	O=C(O)C(=CCC1(OC(C)(C)C2CCC=C3C(=O)C4=C(O)C=5C=CC(OC5C(=C4OC321)CC=C(C)C)(C)C)C(=O)O)C	1	0	0
MQEGHHBOQKLTGK	O=C(OC1C(=C)C2C(OC(=O)C)C3CC(=O)C4(OCC3(C)C4(O)C(OC(=O)C)C(OC(=O)C)C2(CO)C(OC(=O)C)C1)C)C=CC=5C=CC=CC5	1	0	0
VMWLSRTVOZWJGO	OCC1=CCC(CC2OC2CC)C1O	1	0	0
CXNNVPIPIBQKJR	O=C(OCC1N2CCC(C1)C(C3=CC(=NN3C)C=4C=CC=CC4OC)C2)NC=5C=CC=CC5	1	0	0
RENNWVCPMZUVQU	O=CNC(=CC1=CC=C(OC)C=C1)C(=CC2=CC=C(OS(=O)(=O)O)C=C2)NC=O	1	0	0
NCWUWWMZUSHZKJ	O=C1C=C(OC2=CC(OC)=CC(O)=C12)C=3C=CC=CC3OC4OC(CO)C(O)C(O)C4O	1	0	0
IEDBNTAKVGBZEP	O=C(C=CC=1C=C(OC)C(O)=C(OC)C1)NCCC2=CC=C(O)C=C2	1	1	0
JWFZPJWPSOPULW	O=C(C=CC1=CC=C(OC)C=C1)C2=C(O)C=C(OC)C(O)=C2OC	1	0	0
GQRRJOCFFMMORD	O=C1OC(O)(C)C(O)C=2C=C(O)C=C(O)C12	1	0	0
LDPLLPONRGVDGK	O=C(OCCCCCCCCCCCC)C(C)C	1	0	0
SLTGLTLBIVDQKE	O=C(O)C(N)COCCN	1	0	0
YZYMKAYQQIPQKP	O=C1C=2OC3(C)CCC4OC(CCC4(C)C3CC2C(=O)C(SC)=C1C(C(=O)C(C)CC)C)C(O)(C)C	1	0	0
MJCHJLWNXODVGT	O=C1OC(C(=O)OC)(C(=C1O)C=2C=CC(O)=CC2)CC3=CC=C(O)C(=C3)CCC(O)(C)C	1	0	0
BWLUFHQYKRKBLP	O=C(OCC1OC(OC2CC3C(C)(C)C(OC(=O)C)CCC3(C)C4CCC56CC6(CCC5C(C)CC(O)C7OC7(C)C)C24C)C(O)C(O)C1O)C	1	0	0
NPWQIVOYGNUVEB	OCC(O)C(O)C(O)C1=NC=C(N=C1)C(O)C(O)C(O)CO	1	0	0
PRZXKPDANWDCNC	OC1CC2=CCC3C(CCC4(C)C3CCC4(O)C(O)(C)CCCC(C)C)C2(C)CC1	1	0	0
ISWMZSWAWODQHZ	O=C1C=2C(O)=CC(O)=CC2OC(C=3C=CC(OC4OC(CO)C(O)C(O)C4O)=C(O)C3)=C1CC5OC(C)C(O)C5O	1	0	0
CSPOYANESIQNRE	O=C1OCC=2C1=C(O)C(OC)=C3C(=O)C=4C=CC=C(O)C4C(=O)C32	1	0	0
OWCVKUBEZSFCFR	O=C(NC1C(=O)N(C=CC=2C=CC=CC2)CCC1)C(C)C	1	0	0
RRFNHQIEVWBAEI	OCC(=CC=CC)C(O)C(O)C	1	0	0
TWNKZTNRAGDRSW	O=C(O)C=1C(OC2=C(O)C=C(C=C2C(OC)OC)C)=CC=C(C1OC)C(O)CC(C)C	1	0	0
JSYTVJCZLSFGTM	O=C1NC2=CC(O)=CC3=C2OC(C(=CC(=CC)C(=O)C1C)C)C(C)C3OC4OC(C)C(O)CC4	1	0	0
LFOGMLHBIASASZ	O=C(OC1CC2(C)C3CCC4C(C(=O)C=CC54CC35CCC2(C)C1C(C)C(O)C(=O)C=C(C)C)C)C	1	0	0
AROOXJHYPBKUKJ	O=C(CC=C1CC=C(O)C(OC)C1)CC(O)C=CC=CC=CC=CC=CC=CC	1	0	0
MLHMWJANFQYUES	O=C(O)C1(C)CCC2(CO)C(O)CC3(C(=CCC4C5(C)CCC(O)C(C)(C)C5CCC43C)C2C1)C	1	0	0
BGUVOIVKFOLHMS	N=1C=2C=CC(OC)=CC2NC1CC3C(=CC(CN(CC4CC4)CC5CC5)C(C3)C(C)C)C	1	0	0
PCLLARKXULWKJD	O=C(O)CC(C)CCC1(C)C(C)CCC2(C(=C)CCCC21)C	1	0	0
YIDAQAJEKNRLJS	O=C(O)C1OC(OC=2C=CC(=CC2O)C=3OC4=CC(O)=C(OC)C(O)=C4C(=O)C3OC)C(O)C(O)C1O	1	0	0
YLUTXYBYOHASOU	O(C1=CC(OC)=C(C=2OC(C=CC12)(C)C)C(OC)C)C	1	0	0
HNSXDYGEHOVHPS	O=C(OC1CC23OC(=O)CC3(CC4(O)OCC2(C)C4(O)C)C1C)C=5C=CC=CC5	1	0	0
YRLBRLSLZIRTGX	OC1CC2=CCC3C4CCC5C(CN6CC(C)CCC6C5(O)C)C4CC3C2(C)CC1	1	0	0
FHLVVQSNUMYMFW	OC1=CC=2C(C=C1OC)=CC3=C4C2C=5OCOC5C=C4CCN3C	1	0	0
RQGGROYNGMIGSC	O=C1OC=2C(=CC=C(OC(=O)C(NS(=O)(=O)C3=CC=C(C=C3)C)CC4=CNC=5C=CC=CC54)C2C)C=6C=CC(OC)=CC16	1	0	0
LIIQHDIBQVFXHJ	O=C1C2(C)CN3CC1(CN(C2)C3C(O)C(O)C(O)CO)CCCC	1	0	0
LNKVTCNPUSNDHW	O=C(NC1=CC(OC)=C(OC)C=C1CC2=NC=CC=3C=C(OC)C(OC)=CC32)C4=CC=C(C=C4)S(=O)(=O)N(CCC)CCC	1	0	0
OIHDOXXZXCPHMW	O=C1C=2C=CC=C(OC3OC(CO)C(O)C(O)C3O)C2C(=O)C4C(O)=CC(=CC14)CC5CCCCC5CC6=CC=C(O)C=C6	1	0	0
GYMKFSVPWNKBFJ	O=C1OCC2OC(O)C(OC(=O)C3=CC(O)=C(O)C(O)=C3OC4=C(O)C=C5C(=O)OCC6OC(O)C(OC(=O)C7=CC(O)=C(O)C(O)=C7)C(OC(=O)C8=CC(O)=C(O)C(O)=C8)C6OC(=O)C9=CC(O)=C(O)C(O)=C9C5=C4O)C(OC(=O)C%10=CC(O)=C(O)C(O)=C%10)C2OC(=O)C%11=CC(O)=C(O)C(O)=C%11C%12=C(O)C(O)=C(O)C=C1%12	1	0	0
YRGBVLZQUBQPAL	OC=1C=C2C(=CC1C)C(CC(OC3OC(CO)C(O)C(O)C3O)C2(O)C)C(C)C	1	0	0
QWFYIWMOQSYCBY	OCC1OC(OCC2OC(OC3CC(O)CC4=CCC5C(CCC6(C)C5CC(OC7OC(CO)C(O)C(O)C7O)C6C(C)C(O)CCC(C)C)C43C)C(O)C(O)C2O)C(O)C(O)C1O	1	0	0
YQYFEYJJAMKMET	O=C(C=1OC=CC1)CCC=2OC(=CC2)CCC(=O)C=3OC=CC3	1	0	0
CCHOLJLMLDFQBP	O=C(O)C1OC(OC2CCC3(C)C4CC=C5C6CC(C)(C)C(O)C(OC(=O)C(=CC)C)C6(CO)C(O)CC5(C)C4(C)CCC3C2(C)CO)C(OC7OC(CO)C(O)C(O)C7O)C(OC8OC(O)C(O)CC8OC9OC(CO)C(O)C(O)C9O)C1O	1	0	0
QMHLPEHSTBFMGO	O=C(O)C(NC(=O)CON=C1C=C2CCC3C(CCC4(C)C3CCC4(O)C(=O)C)C2(C)CC1)C	1	0	0
RPKHTKXJJJHYOC	O=C1C(=COC2=C1C(O)=C(C(O)=C2C3OC(CO)C(O)C(O)C3O)C4OC(CO)C(O)C(O)C4O)C=5C=CC(O)=C(O)C5	1	0	0
BWFDGQHOVNKEBL	O=C(O)CC1(O)CNC2(C)CC(N)NC(C2)C3(C=4C=CC=C(C4)CC(CCCC5(CCCC5)CC1)C6(O)CCN7C(C)C(O)CC(N8C=NC=C8)C7C6)CCCCC3	1	0	0
GTPDVJGTRWZHDK	OC1=CC=C(C=C1OC(CC(C=2C=CN=C(N)C2)C3(C4=CC=CN4)CCCCC3)C(O)CO)C5C=CC6C#CC(CC)CCCCC(O)C6C(O)C5	1	0	0
FBEOIUDTUFFCQG	O=C(OC1C(OC(=O)C)C2(OC2CC(OC(=O)C(=CC)C)C(O)(C)C(OC(=O)C)CC1C(=C)C)C)C=C(C)C	1	0	0
WTBXFPFCUZKREB	O=C(OCC1C=2C=CC=CC2C=3C=CC=CC31)NC(C(=O)O)CC=4N=CN(C4)C(=O)OCC5C=6C=CC=CC6C=7C=CC=CC75	1	0	0
ODJWBULVWFNFSN	O=C(OC1C(O)C(OC(C)C1OC(=O)C)OC2C(OC(=O)C)C3(CO)C(O)CC4(C(=CCC5C6(C)CCC(OC7OC(O)C(O)C(O)C7OC8OC(CO)C(O)C(O)C8O)C(C)(CO)C6CCC54C)C3CC2(C)C)C)C(=CC)C	1	0	0
OWZBXHMGYRJJON	O=C1CC2C3CCCC3(C)CCC2C4(C)CCC(O)CC14O	1	0	0
OOONXACJDVQXQO	O=C(C=CC1=CC(=CC=C1C)C)C=2C(=O)C=3C=CC=CC3N(C2O)C	1	0	0
DLAQFMKJCOSUIA	O=C1C=C2C(=CC=C1NC(C(=O)NCCN3C=CC=4C(Cl)=CC=CC43)C)C5=C(OC)C(OC)=C(OC)C=C5CCC2NC(=O)C	1	0	0
DZXZKKMXTQRJRR	O=C1OC(C)C(N=C(O)CC(O)CCCCCCCCCCCNC(=N)N)C(O)=NC(C(O)=NC(C(O)=NC(C(O)=NC(C(O)=NC1C)CCC(=N)O)C(O)CC)C(C)C)C(C)C	1	0	0
YRAFZFCIBRUNBN	O=C1N2CCCC2C(O)=NC1C3=CC=C(O)C=C3	1	0	0
IISFJEJUDYAYLO	O=C(OC1C2=CC=3OCOC3C(OC)=C2C=4C(O)=C(OC)C(OC)=CC4C(OC(=O)C)C(C)C1C)C=5C=CC=CC5	1	0	0
QWFRRFLKWRIKSZ	O=C(O)C1C(C=2C=CC=CC2)C(C(=O)O)C1C=3C=CC=CC3	1	0	0
MORJCRDAGOARLY	O=C(C1=CC=C2OC(C)CC2=C1)C	1	0	0
QYHOXTJQNHJQAM	O=C1OC2=C(C=C3C(OC=C3C=4C=CC=CC4)=C2C)C(=C1CC(O)=NC(C(=O)O)C(C)CC)C	1	0	0
HQCMPEPGARYLMS	OC1CN(CC2=NC=CN2)C(C3=NC(=NO3)C=4N=CC=NC4)C1	1	0	0
SLAXZVJCSMNNPH	O=C1C=C2C(CCC3(C)C(CCC23O)C(O)(C)C(O)C(O)CC(O)(C)C)C4(C)CC(O)C(O)CC14	1	0	0
DZWRHAMVQMITIV	O=C1C=C(OC2=CC=C(C=C12)NC(=O)C=3C=CC=CC3F)C=4C=CC=CC4OC	1	0	0
FGEVYIKISBOJQP	O=C(OCC(=CCO)C1OC2(C)CCC3C(C)(C)CCCC3(C)C2C1)C	1	0	0
FVYJEOVOIVWVDT	O=C(O)C1=CC=C(C=C1)C(C=2C(O)=CC(O)=C3C(=O)C=C(OC32)C=4C=CC=CC4)CC(=O)N5CCCCC5	1	0	0
PAPDLIMQTJVGKM	O=C1C=C(OC2=C1C(O)=CC3=CC4=C(C(=O)CC4)C(OC)=C32)C	1	0	0
JTNYMSFLVXVVDW	OCC1=CC(O)C2(OC3OC(CO)C(O)C(O)C3O)C=COC(OC4OC(CO)C(O)C(O)C4O)C12C	1	0	0
CTLQOGDOXJLDLY	ClC1=CC=C(OCCCCN2CCCCC2C=3C=NC=CC3)C(Cl)=C1	1	0	0
MBJDXKFGFVRQIV	O=C(O)C1OC(OC2CCC3(C)C4CC=C5C6CC(C)(C)C(OC(=O)C(=CC)C)C(OC(=O)C(=CC)C)C6(CO)C(O)CC5(C)C4(C)CCC3C2(C)C)C(OC7OC(CO)C(O)C(O)C7O)C(OC8OC(CO)C(O)C8O)C1O	1	0	0
ZGGULPKYNHMDEV	O=C(O)C(NC(=O)NC1C(=O)NC(C(=O)NC(C(=O)N(C)CC(=O)NC(C(=O)NCCCC1)CCC=2C=CC=CC2)CCC=3C=CC=CC3)C(C)CC)CC=4C=CC=CC4	1	0	0
MQBZOGMKBJQUNR	OC(C(=C)C(C)C)CC(C)C1CCC2(C3=C(CCC12C)C4(C)CCC(OC)C(C)(C)C4CC3)C	1	0	0
VLJKVGWNSWZGHK	O=C(OC)C=1C=C(OC)C=2C=C(O)C3=C(C=CC(C)(C3)CCC=C(C)C)C2C1O	1	0	0
PIDYOOGTVDDMEE	O=C(N)C=1C=CC=CC1NC(=O)C2=CC=C(C=C2)C(=O)NC=3C=CC=CC3C(=O)N	1	0	0
ODLXDANRVCBZLI	OC=1C=CC2=C(N=C(NC=3C=CC=C(B)C3)N2C)C1	1	0	0
RENVROUZTKMVRM	O=C(O)C1=CC=2C=CC=CC2C(=NNC3=CC=C(C=C3S(=O)(=O)O)C)C1=O	1	0	0
CQGUDVRRZKLXFR	OC1COC(OC2C(O)C(O)COC2OC3CCC45CC65CCC7(C)C(C(O)CC7(C)C6CC(O)C4C3(C)C)C(C)CCC(O)C(O)(C)C)C(O)C1O	1	0	0
YWUWMXDEUDNGHC	O=C1C=2C(O)=CC=C(Cl)C2C3(OC4=CC=CC=5C=CC=C(O3)C45)CC1	1	0	0
HGIYESYYJFVAPO	O=C1OC(C=CC=CC(C)C2C=CC3CC(=CCC3C2C(=O)C=C(O)C1C)C)C	1	0	0
YIDYKOZHGKZOID	O=C1C2=CC(O)=C(C=C2C(=O)C=3C(O)=C(OC)C=C(OC(=O)C)C13)C	1	0	0
PAXFBCGUYYUOHL	O=CC(=C)C1CCC2C(C(=O)C(OC(=O)C)C3C(C=CC(=O)C23COC(=O)C)(C)C)C1	1	0	0
KASBCWKIODYVHZ	O=C([C]1[CH][CH][CH][C]([CH]1)[N+]([O])[O-])C[NH+]2[CH][CH]S[C]2N	1	0	0
MPVKUZABYUVRAI	OC1=CC=C(C=C1)CC2C3=CC(=C(OC)C=C3CCN2C)CC=4C(OC)=C(OC)C=C5C4CC6C7=CC(O)=C(OC)C=C7C5N(C)C6	1	0	0
UDQQEQRPWIGNCC	O=C(OC(C=1C=CC=CC1)C(N)C(=O)OCC)CCCCCCCCCCC	1	0	0
GLQZANDEPOTJDM	O=C1OC2C3=C(C=CC(=O)C3(C)CCC2C1C)CO	1	0	0
PXGBYNPVEFKJGA	O=C1OCC(CC2=CC(OC)=C3OCOC3=C2)C1CC4=CC(OC)=C(O)C(OC)=C4	1	0	0
QZUIJRKASIZSMV	O=C1OC(C2=COC=C2)C3(C(=C1)C45OC6(OC4(CC3)C78COC(=O)CC8C9(C)CC7(O6)C(OC(=O)C)(C5OC(=O)CC)C9OC(=O)C)C)C	1	0	0
LZAHQRBJTDIBQI	O=C(OCC)C1=C(C)C2OC(=O)C1(C)C3C(=O)N(C(=O)C23)C=4C=CC=CC4Cl	1	0	0
VGPIBGGRCVEHQZ	OC(C(OC=1C=CC(=CC1)C=2C=CC=CC2)N3N=CN=C3)C(C)(C)C	1	0	0
FEAOPDJXSSIJJA	OC1=CC=C(C=C1)C=CC=2C=C(O)C=C3OC(C4=CC=C(O)C=C4)C(C=5C=C(O)C=C(OC6OC(CO)C(O)C(O)C6O)C5)C32	1	0	0
JLZYTMHTLBRPKO	O=C(N)C1CCN(C(=O)C2CC(O)C(O)C3N=C(SC32)NC4=CC=C(C=C4)N(C)C)CC1	1	0	0
WVEACYJDWUEKPP	O=CN(C=CCC(OC)C(C(=O)CCC(C)C(OC)CC1OC(=O)CC(O)C=CCC(=O)C(C)C(OC)C=2N=C(OC2)C=3N=C(OC3)C=4N=C(OC4)C=CCCC1C)C)C	1	0	0
XYLRQHACADGPGW	O=C(NCCC=1C=C(NC(=O)C)C(=C(C1)NC(=O)C)CCNC(=O)C=2C=CC=CC2)C=3C=CC=CC3	1	0	0
RYKOYUTUBHLVOT	N=1C=COC1C=2N=CNC2	1	0	0
POHLKKWPTNFUQM	O=C(OC)C1(C)CCCC2(C)C(C(=C)CCC12)CCC(=C)C3CCC4(OC4C3)CCC5C(=C)CCC6C(C(=O)OC)(C)CCCC56C	1	0	0
FFQYKYGDZXHWQD	O=C1OC(C)C(N=C(O)C(N=C(O)C(OC)COS(=O)(=O)O)CCC2=CC=C(O)C=C2)C(O)=NC(C(O)=NC3C(=O)N(C(O)CC3)C(C(=O)N(C)C(C(O)=NC1C(C)CC)CC4=CC=C(OC)C=C4)C(C)CC)CCC5=CC=C(OC)C=C5	1	0	0
TUUWXQUTXGOUAI	N#CC(=CC1=CC=C(C=C1)C=C(C#N)C(=O)OCC)C(=O)OCC	1	0	0
MZJHJAOREHHRIB	O=C(O)CNC(=O)C(NC(=O)CCC(N)C(=O)O)CSC1CC(OC)C[N+](C)(C)C1	1	0	0
BWTNLMBOGFJUFL	O=C1C2=CC=C(OC)C=C2OC(=C1C=3C=CC=4OCCCOC4C3)C	1	0	0
ZARPHVSTUNIQJB	O=C(OC(=C)C=1C=CC(=CC1)C=2SC=CC2)N3CCCCC3	1	0	0
ZZRJZSYKCBYTKG	FC(F)(F)C=1C=CC=C(C1)N2CCN(CC2)CC3OCC(NCC4=NC=CN4C)C3O	1	0	0
GYLMWCREOACWDM	N=1C=CN2C1COC(CNCC3=CN=C(OC)C=C3)C2	1	0	0
HUSZYTZIUXTOGL	O=C1C=C(OC)C=2C=CN=CC12	1	0	0
GSABLXRGQAKZDS	OC=1C=C2C=C(OC)C=3C=CC=C(O)C3C2=C(OC)C1O	1	0	0
ASJWEHCPLGMOJE	O=C1NC(=O)C2(C)C(N1)C3NC(=O)NC(=O)C32C	1	0	0
LFGUADQQMWWTPJ	O=C1C(OC=2C1=CC=C(OS(=O)(=O)C)C2C)=CC3=CC=C4OCOC4=C3	1	0	0
DPCILIMHENXHQX	N=1C=CN=C(C1OC)CC	1	0	0
MCKIHNVIQAIZNI	O=C1OC(C)(C)C(C1)C(O)C	1	0	0
XSCIYDYMKUSXCT	O=C1OC2C3=C1CCCC3C4(C(=O)OC(C5=COC=C5)C4)C(O)(CCl)C2	1	0	0
SKFWOYHZBNAJGA	O=S(=O)(O)OCC1OC(OC2C(O)COC(OC3CCC4(C)C(CCC5(C)C4CCC6C7C(O)(C)C(C=C(C)C)COC87OCC65C8)C3(C)C)C2OC9OC(CO)C(O)C9O)C(O)C(O)C1O	1	0	0
YPLCRWUNFYEGFM	C=C1C2N3C=4C(=CC=CC4C52CCN6CC(CC)C1CC65)C78NC=9C=CC=CC9C%108CCN%11CC(CC)C(CC%11%10)C7C3	1	0	0
NPAOTDZSUNRTOM	OCC=C(CO)CCC1(C)C(C)CCC2(C(=CCCC21)C)COC3OC(COC4OCC(O)(CO)C4O)C(O)C(O)C3O	1	0	0
DWQVJKOIJKBIFV	O=C1C2=CC=CC3=C2CN1CC(=O)C4=C(O)C=5C(OC6OC(COCC=7C=N[C+]8C=CC=CC78)C(O)C(OC#CC3)C6O)=CC(OC)=CC5C=9C=CC%10CCCC%10C94	1	0	0
REPYAYNHFYOZHS	O=C1C(=CCCC2(OC2C=C(C(=O)C(O)C(C)CC1)C(C)C)C)CO	1	0	0
NKUFAETXNXSTOV	O=C1C(=COC=2C=3OC(C=CC3C(OC)=CC12)(C)C)C=4C=CC=5OCOC5C4	1	0	0
HNQOLFDELNWOLC	O=C1OC(=CC2(CC)CCCC2)C3=C1C4C(CC3)C5C6=C7C(=O)OC(=CCC(C(SSCNC8=NC=CC(=C8)C6CN9C(=O)C=CC9=O)NCC(O)C%10CCCCC%10)C%11CCC(CCCO)CC%11)C74CC5	1	0	0
SRWTWICMYADMRZ	O=C(NCC=1OC(OCC)C(NC(=O)C)CC1)C	1	0	0
FJMYWTRGYDMMOX	O=C(OC(C)C)COC1=CC=C2C(=O)C(OC2=C1)=CC3=CC=C(Cl)C=C3Cl	1	0	0
LRPXDEXEYBSCCQ	O=C1NC(=NC=2C=CC=CC2C)NC(=O)C1(CCC)CCC	1	0	0
JUPXTLOMXSPQGX	O=C(O)C(=CCCC(O)(C)C1CC(O)C2(C=3C(=O)CC4C(C3C(=O)CC12C)(C)CCC(O)C4(C)C)C)C	1	0	0
UBWUZHMCADSLDT	OCC1OC(OC(C)(C)C2OC(C=CCC(O)(C=C)C)(C)CC2)C(O)C(O)C1O	1	0	0
ZGBFSIOXCIJCFK	O=C(OC)C(=C)C1C(=O)C(O)C2(C3=C1C45OC(=O)C(=C5CC6C(COC(=O)C)C7CC7C6(C)C4CC3(O)C8CC82)CO)C	1	0	0
TYHJMEIBGDDCPA	O=C(C)CC1N(C)CCCC1	1	0	0
YPJVZUCLYTYXEP	O=C1C(=COC=2C1=C(O)C=C(O)C2CCC(O)(C)C)C=3C=CC(O)=CC3O	1	0	0
SGOUDXCIMWRURE	O=C1OC2=CC=C(OCC(=O)C)C=C2C(=C1C=3C=CC(OC)=C(OC)C3)C	1	0	0
LCVFOSFCNOCTAD	O=C(C(=S)NC1=CC=C(OC)C=C1)C	1	0	0
RHZZPKBPURDXHT	O=C(O)CC(=O)OC1C(O)C(OC(CO)C1OC2OC(CO)C(O)C(O)C2O)OC3C(O)CC4(C)C(CCC5(C)C4CC=C6C7CC(C)(C)CCC7(C(=O)OC8OC(CO)C(O)C(O)C8O)CCC65C)C3(C)CO	1	0	0
JWWYATBVGIDPFM	O=C(N)CC1(C2=CC=C(OC)C=C2)CCOC(C)(C)C1	1	0	0
BXBVPYSHEOQGHP	O=C(OCC1=CC=C(O)C(OC)=C1)CCCCCC(C)C	1	0	0
IHHCACIVDBWLHA	O=C1C2=CC(O)=CC=C2C(C=3C=CC=CC3)CC1	1	0	0
IXNNZGPEYDVEBJ	O=C(OC1CC2(O)C(=COC(OC(=O)CC(C)C)C2C1(O)COC)COC(=O)C(OC(=O)CC(C)C)C(C)C)C	1	0	0
CUTFRESBMIHFSC	O=C1C=C2C(=CC=C1NC(C(=O)NCCC3=NC=CC=C3)C(C)C)C4=C(OC)C(OC)=C(OC)C=C4CCC2NC(=O)C	1	0	0
NBJZLPVEQGPNGD	O=C1C=C2OC3=C(C(=O)C)C(O)=C(C(O)=C3C2(C(=O)C1=C(NC4=CC=C(O)C(=C4)C5=NC=6C=CC=CC6S5)C)C)C	1	0	0
DRFUJDSELNYWMW	O=C1OCC2=C1C(OC)=C(C(OC)=C2C)CC=C(C)CCC(=O)NCCC3=CCCCC3	1	0	0
OAAIFCQAOVCUKT	O=C(O)CCC(C)CC=1C=CC=CC1	1	0	0
UEHKTJFOLYEULK	C=C(C)C1C2CCC2(C)C3CCC(C)C13	1	0	0
KEIKTRADEAFSDO	O=C1C(=C2C(=O)CC3CC4CC3(CCC4(O)CO)C2(C)CC1)C	1	0	0
WMQFEKKIEGEQNT	O=C1OC2=CC=3OC=C(C=4C=CC(=CC4)C)C3C=C2C=5C=CC(OC)=CC15	1	0	0
BFMCRDMUZOAUJR	O=C1N=C(OCCN2CCCCC2)C=C3C=4C=C(OC)C(OC)=CC4CCN13	1	0	0
CFGYJKQNRBIGEF	O=C1C=C2C3CC(C)(C)CC4(CCCC4)C3(CO)C(O)CC2(C)C56CCCCC7(CCC(O)C(C)(C(O)CO)C7CC5)C16	1	0	0
YEVQBJVJPQFPNE	O=C1CCC2(C)C(CCC3(C)C2CCC4C5C(C)C(C)CCC5(C)CCC43C)C1(C)C	1	0	0
OWOLIQXOOMFSJE	C=1C=C(C=C(C1)C(C)(C)C)C(C)C	1	0	0
VJYQPLSJYQMFHT	O=C1OC(C(=O)N2CCCC2C(=O)N(C)C(C(=O)OC(CCCCC)C(C(=O)NC(C(=O)N(C)C1C(C)C)C(C)C)C)C(C)C)C(C)C	1	0	0
YTJWTYUOHRVHTO	O=C1C(C(=O)C(C)C)=C(C)C(C(O)=C1CC2=C(O)C=3C=CC(OC3C(=C2O)C(=O)C(C)C)(C)C)(C)C	1	0	0
MSDQHFWHSXRSCO	O=C(N)C1N(C(=O)CN2C=CC=3C=C(OC)C=CC32)CCC1	1	0	0
OBEIXXHHUOSBLA	O=C(OC1C(O)(C(=O)OC)C2NC3=CC(OC)=C(C=C3C42CCN5CC=CC1(CC)C54)C6(C(=O)OC)C=7NC=8C=CC=CC8C7CCN9CC(CC(O)(C9)CC)C6)C	1	0	0
HJTIEBXNTWYKEY	O=C1OC2C(=C1)C3(C)CCC(C=C)(C)CC3CCC2(C)C	1	0	0
XVWRERRMNCYVHV	O=C(O)C=1C=CC=CC1C=2OC(=O)C=3C=CC=CC3C2	1	0	0
FWNRRWJFOZIGQZ	O=C(O)CC(=O)CCCCC	1	1	0
LIKMAJRDDDTEIG	C=CCCCC	1	0	0
PVFYPUURNFDINN	OC1CC2C3(C)CCC(O)C(C)(C)C3C(O)CC2(C)C4(C)CCC(C(=C)CCC=C(C)C)C14	1	0	0
MAAZHUGHLBCURP	O=C1OC=2C=CC=CC2C=C1C(=NC3=CC=C(C=C3)[NH+]([O-])O)C	1	0	0
QTTIUKQVNZQODJ	O=C1CCC2=CC(OC3CCCC3)=C(O)C(=C2)C(O)C4=CC=CC(=C4)C5[C-]6C=CN=C6NC(C7=CC=8N=C[CH-]C8C(CC9(O)C=CC=%10C(O)=CC=CC%10CC9)C7C(=O)C1CCO)CC5	1	0	0
OCIKTLKJZUGMBU	OC1CCC2(C)C3CCC4C5C(C(=C)C)CCC5(C)CCC4(C)C3(C)C(O)C(O)C2C1(C)C	1	0	0
MOPJOSMHIBNYOK	O=C(OC1C(=O)OC2CC(C(C(=O)OC)C)C(C)(CC(=O)O)C3C(O)C(O)C4(OCC23C14)C(=O)OC)C=C(C)C	1	0	0
HIOYPZCHCYZULK	O=C1C=C(OC=2C=C(OC)C(OC)=C(OC)C12)C=3C(OC)=CC(OC)=C(OC)C3OC	1	0	0
UKBHXNAMSQAJDR	OC1CC2C(=C)CCC(C(=C)C)C2CC1C	1	0	0
QGEQKVZQPWSOTI	O=C(O)C(N(C(=O)OCC=1C=CC=CC1)C)C	1	0	0
XNEVKRBXUHLYDL	O=C(OC1CC(O)C2(C)C(CC(O)C34C(O)C(=C)C(C(=O)CC23)C4O)C1(C)C)C	1	0	0
GHPGYLQPBJKRLB	O=C1C=CC=C2N1CC3CN(C(=O)CCC(=O)NCC4CCCN5CCCCC54)CC2C3	1	0	0
PHFVLKFIBVHYFY	O=C(OC)C=1N=C(OC1)C(NC(=O)C(C)(C)C)CO	1	0	0
YWVBVULBBZDRQB	O=C1OC2C=C(C=3OC(C(=O)C3)(C)C(OC(=O)C)C(OC(=O)CC(C)C)C2C1=C)C	1	0	0
FJKBHFZRINVAKA	O=C(OCC1=C2C(OC)C=C(CO)C2C(OC(=O)C(C)CC)OC1OC)C(C)CC	1	0	0
DBKIXSRJBMRMMF	O=C1N=C(C=2C=CC=CC2)C=3C=C(Cl)C=CC3N1	1	0	0
OPGVEBTYBAOEHZ	O=C1OCC2=C1C(C3=CC(OC)=C(OC)C(OC)=C3)C4=CC=5OCOC5C=C4C2	1	0	0
AXMRCJDRTVXONY	O=C(OC1OC(CO)C(O)C(O)C1O)C23CCC(=C(C)C3C4=CCC5C6(C)CC(O)C(O)C(C)(CO)C6C(O)CC5(C)C4(C)CC2)C	1	0	0
DYMJHFHVFPMVPT	O=C1OC(C=2C=COC2CC(C(O)CO)C3C=CC(CC3)C4NCNC4)C5(C)CCC6C78COC(=O)C9(CCCC9)C8OC(C)(C%10CCCCC%10)C7C(=O)C(O)C6(C%11CCCC(CC=%12C=CC=CC%12)C%11)C%135OC1%13	1	0	0
AGQVRXPHJKLPRF	O=C(O)C(NC(=O)C(NC(=O)C1CC(=O)N(C2=CC=C(OC)C=C2)C1)C)C(C)C	1	0	0
DEIUSBVJOTYRJE	O=C1C2=CC=C(OCC=3C(F)=CC=CC3Cl)C=C2OC(=C1C=4C=CC(Cl)=CC4)C(F)(F)F	1	0	0
RXJHXBORQMLXBV	OC(CC)CC1NC(CCC1)CC(O)CCCC	1	0	0
UAPMHAPCINLWOC	O=CC12CCC3C(CCC4=CC(=O)CCC43C)C2CC(=O)C1C(C)C(O)CCC(C)C	1	0	0
DLHIMFVGMMJIKA	O=CC1(C)C(OC2OC(C(=O)O)C(O)C(OC3OCC(O)C(O)C3O)C2OC4OC(CO)C(O)C(O)C4O)CCC5(C)C6CC=C7C8CC(C)(C)CCC8(C(=O)OC9OC(C)C(OC(=O)C)C(OC(=O)C)C9OC%10OC(C)C(OC%11OCC(O)C(O)C%11O)C(OC%12OC(CO)C(O)C(O)C%12O)C%10O)CCC7(C)C6(C)CCC15	1	0	0
LWGKCPAYDQWMMS	OC=1N=CC(=CC1)C2=CCCN2C	1	0	0
ULQYELXZHXEXJB	O=C(OC1C=CC23C4=CC=5OCOC5C=C4COC3(O)CN(C)C2C1)CC(O)C	1	0	0
UGDVJHRKTPXUHM	O=C(OC)C1N(N=CC=2OC(C=NN3CCCC3C(=O)OC)=CC2)CCC1	1	0	0
USVBSHZIMGYXGX	O=C(N)C(NC(=O)C1=CC(OC2=CC=C(SC)C(=C2)C)C(O)C(O)C1)CC3=CC=C(OC)C=C3	1	0	0
IQTNCJCFHRUENC	OC1C=C2CCN3CCCC4=CC=5OCOC5C=C4C23CC1O	1	0	0
UZEHIPVLZKLSFW	O=C1OC(=CC(C)CC=CC(=CCCC2=COC=C2CC3=COC=C3)C)C(O)=C1C	1	0	0
NLSHXTJPFWTWFP	O=CC(=CC=CC=C(C=CC=C(C=CC=C(C)CCC(OC)(C)C)C)C)C=CC=C(C=CC=C(C=CCC(OC)(C)C)C)C	1	0	0
KFLYJVCCSHDJLN	O=C(OC1=CC=2OC=C(C(=O)C2C=C1CC)C=3C=CC=4OCCOC4C3)C5=CC(OC)=C(OC)C(OC)=C5	1	0	0
FVMXLMDFDICROR	O=C(CCSSCCC(=O)CC(SC)CCCCCC)CCCCCCCC	1	0	0
QTVAEVHRCCYMMY	O=C1C(OC2=CC(OCC3=CC=C(C=C)C=C3)=CC=C21)=CC4=CC=C(OC)C=C4	1	0	0
KGLQUPMWUPXQDZ	O=C1OC2C=C(C)CCC3OC3(C)C(OC(=O)C)CC2C1=C	1	0	0
UUNFACZNDXIDIZ	O=C(OC1C(O)C(O)C(OC1C=2C(OC3OC(CO)C(O)C(O)C3O)=CC=C4C(=O)C=C(OC42)C=5C=CC(O)=CC5)CO)C=CC6=CC=C(O)C=C6	1	0	0
ONSVAFNPEAEPSP	O=C(OCC(OC(=O)CCC=CCC=CCC=CCC=CCC=CCC=CCC)COP(=O)(O)OCCN)CCCCC=CCC=CCC=CCCCCC	1	0	0
PJAHVPLUEXIBIZ	O=C1OC=2C=C3OC=C(C=4C=CC(F)=CC4)C3=CC2C(=C1CC(=O)NC(C(=O)O)C(C)CC)C	1	0	0
ZWQZNBMTLZYHAJ	O=S(=O)(O[Na])C1CCC2=CC=C(OC(N=C(N)N)C3=CC=C(C=C3)C4C1C=C5CC4CC6OC5C7=CC=C(O)C=C7C#CCC6CO)C=C2	1	0	0
SZMGIWUOPZPSQP	O=C(O)C1(OC(CO)C(O)C2OC(OC(CO)C(O)C3OC(OC4C(O)C(OC(CO)C4OC5OC(CO)C(O)C(OC6OC(CO)C(O)C(OC7(OC(C(O)C(O)CO)C(NC(=O)C)C(O)C7)C(=O)O)C6O)C5CC(=O)C)OC8C(O)C(O)C(OCC(NC(=O)CCCCCCCCCCCCCCCCC)C(O)CCCCCCCCCCCCCCC)OC8CO)(C(=O)O)CC(O)C3NC(=O)C)(C(=O)O)CC(O)C2NC(=O)C)OC(C(O)C(O)CO)C(NC(=O)C)C(O)C1	1	0	0
PYINCHZTKSSYHC	O=CC(C)CCCCCCCCCC1(C=CC(=O)O)CCCC1	1	0	0
AKWHMQCMGHTSEH	O=C(OCC1C=2C(=O)C(OC)=C(C(=O)C2C=C3N1C(=O)C4(O)N(C)C3C=5C(=O)C(OC)=C(C(=O)C5C4O)C)C)C(=CC)C	1	0	0
FYYGQGDAPAQONZ	O=C1OCC(NC(=O)C2N(C(=O)C(N)C)CCC2O)C(=O)NC(C(=O)NC(C(=O)O)C)CSCC=3C(O)=CC(O)=CC13	1	0	0
LDMHPZOJOAGBAE	OC1C=C(C)CCC2C1(C)CCC3C(C(=C)C)CCC32C	1	0	0
PFJJMJDEVDLPNE	O=C(N1C=2C=CC=CC2OCC1C)C(Cl)Cl	1	0	0
ZRRULMBNKAKIKC	O=C(OCC(OC(=O)CCCCCCCCCCCC=CCC=CCCCCC)COP(=O)(O)OCCN)CCC=CCC=CCC=CCC=CCC=CCCCCC	1	0	0
SHINASQYHDCLEU	O=C(O)C1NCC(N)C1	1	0	0
GHERQZYTIGQOQT	O=C(NC1=CC=C(C=C1)C(=O)NCC2CCCN3CCCCC32)C=4C=CC=C(Br)C4	1	0	0
BYUKOOOZTSTOOH	O=S(=O)(O)CCSSCCS(=O)(=O)O	1	0	0
VYTZWQYEXNQDHN	O=C(OC)C1=CC=C(C(=O)OC)C(=C1)NC(=O)C2=C(OC=3C=CC(OCC)=CC32)C	1	0	0
KEQTTYRWDJQWAB	O=CCC(SCC(NC(=O)CCC(N)C(=O)O)C(=O)NCC(=O)O)C	1	0	0
SVWLZNNQGKAYMY	O=C(NC1CC(CC2=NOC(=C2)C=3C=CC=CC3)C1(C)C)COC=4C=CC=CC4	1	0	0
MAPLJRQJGWUOIS	O=C1C=C(OC(=C1O)C(C2=CC=3C=CC=CC3OC2)CC(=O)OC)C	1	0	0
AUPQFRMIXAGLAU	O=C1OC2C(O)CC1C3N(C=4C=CC=CC4)C(=S)N(CC5=CC=C(OC)C=C5)C23	1	0	0
JFAGMHQRSPHVEI	O=C1NC2=C(C(=O)C3(OC=4C(Cl)=C(OC)C=C(OC)C4C3=O)C(C)C2)C(C5=CC=C(OCC6=NC=CC=C6)C=C5)C1	1	0	0
MRVGGLFDCQXIGK	O=CC(OC(=O)C1=CC(O)=C(O)C(O)=C1OC2=CC(=CC(O)=C2O)C(=O)O)C(OC(=O)C3=CC(O)=C(O)C(O)=C3)C4OC(=O)C5=CC(O)=C(O)C(O)=C5C=6C(O)=C(O)C(O)=CC6C(=O)OCC4O	1	0	0
ZLDSQKXKSBJDSL	O=C(O)CC1OC2CC3OC4CC=CCC5OC6(C)CCC7OC8CC9OC(CC(=C)CO)CC(O)C9OC8CC7(OC6CCC5OC4CC=CC3OC2CC(C)CC1O)C	1	0	0
RDANOZJKKFLLEO	O=C(OC)C1=CCCC2C1(C)C3OC(=O)C(C3)C2(C)CC(OC4OC(COC5OC(CO)C(O)C(O)C5O)C(O)C(O)C4O)C6=COC=C6	1	0	0
WIGHPTFHXKHCHN	O=C(C=CC1=CC=C(O)C(OC)=C1)NCCCCN(C(=O)C=CC2=CC=C(O)C(OC)=C2)CCCNC(=O)C	1	0	0
DVVXPGPLSDJWAW	OCC1OC(OC2C(O)C(OC3OCC(O)C(O)C3O)C(OC2OC4C(O)C(O)C(OC5CC6CCC7C(CCC8(C)C7CC9OC%10(OCC(C)CC%10)C(C)C98)C6(C)CC5O)OC4CO)CO)C(O)C(O)C1O	1	0	0
WASDVSJZUWYOKU	O=C(C(=C)C)CCC(OC1OC(CO)C(O)C(O)C1O)(C)C2CCC3(C)C2C(O)CC4C5(C)CCC(O)C(C)(C)C5C(O)CC43C	1	0	0
NDOHNMAOASYPEO	O=P(C=1C=CC=CC1)(C=2C=CC=CC2)C=3C=CC=CC3OCCOS(=O)(=O)C4=CC=C(C=C4)C	1	0	0
KPOHRWGEPIBAIM	O=C1C2=CC=C(Cl)C(OC)=C2OC=3C=4OCOC5C4C(O)(C6=C(O)C=7C(=O)N(C)C(OC)C(O)C7C=C6C5OC)C(O)C13	1	0	0
APFMPBKATHRKEK	O=C(OC1CC(=O)CC(C2=CC(O)=C(OC=3C=CC=C(O)C3)C(OC)=C2)N4C=C5C(=CC=C6C5=C4CCC6O)N(C7=NC=CC(=C7)C(C=8C=CC=C(O)C8)CC9=CNC=C9C%10C=CCC%11C=CC=CC%10%11CC1)CCC(=O)C%12CCCCC%12)C	1	0	0
WWJSOMZBUQZFPA	O=C(OC(C(=O)OC)CCCCCCCCCCCCCC)C	1	0	0
AVHGSHJBWASVAK	O=C1CCC2(C3=CCC4(C)C5CCC(C(C)C)C5(C)CCC4(C)C3CCC2C1(C)C)C	1	0	0
KRKLOCQWMFXIPR	O=C(OC1CC23CC43CCC(OC5OCC(O)C(O)C5O)C(C)(C)C4CCC2C6(C)CC7OC8(OC(=O)C9(OC89)C)CC(C)C7C16C)C	1	0	0
PFJIMDJKARURCB	O=CCC1CC(C(=O)C=CC2OC2CC(OC(=O)CC(OC(=O)C)C(OC)C1OC3OC(C)C(OC4OC(C)C(O)C(O)(C)C4)C(N(C)C)C3O)C)C	1	0	0
DJLOKMQBWZXCBH	O=C(O)C1=C(COC(=O)C)CSC2N1C(=O)C2NC(=O)CCC	1	0	0
RMRGGLUETWXFCH	O=C(O)C1N=CNC(C)(COC(=O)C2=CC(Br)=CN2)C1O	1	0	0
WFHQWBYMFWIZFK	O=C1OC=2C=C(OCC(O)CNC=3C=C(OC)C=C(OC)C3)C=CC2C(=C1)C	1	0	0
YYTOWTFIPGDNDQ	O=C(C=1C=CC=C(OC)C1)N(CC)CC	1	0	0
KHARQKXCINHICJ	O=C1OC(C2=COC=C2)C3(C(=C1)C4(C)C(OC(=O)C)CC5C(C)(C)CCCC5(C)C4CC3)C	1	0	0
MEANJZNKYIPBNJ	O=C(OC1CC(C)C2(OC)OC(C(=C2)C)CC3OC(=O)C(=C)C31)C(=CC)C	1	0	0
XJMPAUZQVRGFRE	O=C(OC)C1=COC(OC2OC(CO)C(O)C(O)C2O)C3C1C=CC3(O)CO	1	0	0
SIPAMAWKUWFTJM	BrC=1C=C2C(OC3(CO)CCC2(C)C3C)=C(Br)C1C	1	0	0
ZQAYBCWERYRAMF	O(C)CCC(C)C	1	0	0
MVMGCCGMIAFMBV	O=C1OC2=C(C(OC)=CC=3OC(C)(C)CCC32)C(=C1CC(=O)NCC4=CC=C5OCOC5=C4)C	1	0	0
NRYPLIKKTVVLMK	O=C1C=C(OC2=C1C(O)=C(O)C(O)=C2C=3C(O)=C(O)C(O)=C4C(=O)C=C(OC43)C=5C=CC=CC5)C=6C=CC=CC6	1	0	0
CXJCGEOWNHBYON	O=C1C=CC(NC(=O)C2=CC=C3OCOC3=C2)=C4N1CC5CN(C(=O)C6=CC=C(F)C=C6)CC4C5	1	0	0
LUGNPYCHQFJVSR	O=C(OC1=CC=C2C(=O)C(OC=3C=CC=CC3OC)=C(OC2=C1)C)C4=CC(OC)=C(OC)C(OC)=C4	1	0	0
RRUFTPKJXNXMAE	O(C1=CC=2OC(C=CC2C=C1C=C)(C)C)C	1	0	0
ATMSEJBABXCWDW	O=C(O)CC(O)CCCCCCCCCCCC	1	0	0
QFZKDNITWDZLIE	O=C(NCC1OCC(NCC=2C=CC=CC2O)C1O)N3CCOCC3	1	0	0
LVABKRFKENTQBT	O=C1OC2C(C1=C)CCC3(C)C(O)CCC(O)(C)C23	1	0	0
TYFKYDTUEMTUNY	O=C(C=CC1=CC(OC)=C(OC)C(OC)=C1)N2CCCC2	1	0	0
OMXJRHZDJRCDEZ	O=C(O)C12CCC(C)(CO)CC2C3=CCC4C5(C)C(CC6C(NC(=O)C76CCCC7)C(C=8N=CNC8)CCCN)C(O)C(OC9OCC(O)C(O)C9O)C(C)(CO)C5CC%10(CCCC%10)C4(C)C3(C)CC1	1	0	0
MHHDPGHZHFJLBZ	O=C(OCC=1C=CC=CC1)NC(C(=O)OCC=2C=CC=CC2)CO	1	0	0
FJVMTVFUMGNLNM	O=C(OC)C(=CCCC(OC1OC(CO)C(O)C(O)C1O)(C=C)C)C	1	0	0
VISQWZWNDCYFMY	O=C(C=1C(=O)C(O)(C(=O)C(C1O)CC=C(C)C)CC=C(C)C)C(C)CC	1	0	0
BELRDOYOECQWFP	O=P(O)(O)CC1=NC=2C=CC=CC2N1	1	0	0
IQCQVYHOIJUWFV	O=C1OCC(CC2=CC=C(OC)C(OC)=C2)C1(O)CC3=CC=C(OC4OC(COC5OC(CO)C(O)C(O)C5O)C(O)C(O)C4O)C(OC)=C3	1	0	0
GKDIKCQAMBYGMV	FC1(F)CN(CC1)CC2OCC(NC3CCCC3)C2O	1	0	0
XKOXFHZNQZDLSX	O=C1OC2=CC3(OC(OC)(CC3)C(OC(=O)C)(C)CC(OC(=O)C(=C)C)C2=C1COC(=O)C)C	1	0	0
NNNFXYULFDTTDW	O=C1OCC(=C1)C2CCC3(O)C4CCC5(C)CC(OC6OC(C)C(OC7OC(C)C(OC8OC(CO)C(O)C(O)C8O)C(OC)C7O)C(OC)C6)CCC5(C)C4CCC23C	1	0	0
LBZWKJLHMQJINP	O=C1C=C(OC=2C1=C(O)C(O)=C3OC(=O)CC(C=4C=CC=C(O)C4)C32)C=5C=CC=CC5	1	0	0
LNEUWEJACIMQJG	O=C(OCC(=C)C1CCC2(C)CCCC(=C)C2(OO)C1)C	1	0	0
WPBGOVOZPRMHNE	O=C1OC(CO)CN1C2=CC=C(OC)C=C2	1	0	0
DWQGTRBCLFLDME	O=C(C=1SC(=NC1C)C)N(CCCOC)CC2CCCN3CCCCC32	1	0	0
LKCBKPNCTYLGPJ	O=C1[C]2[C](NCC(C)C)[C]3[CH][CH][CH][CH][C]3[NH2+][C]2CC(C)(C)C1	1	0	0
ZATOPHZXCRCOMM	O=C1C=C(OC(=C1O)C(C2=CC=3C=CC=CC3NC2=O)CC(=O)OC)CN4CC5C6=CC=CC(=O)N6CC(C4)C5	1	0	0
IJGCBAXTWFYDRA	O=C(OC1CC2=C(O)C=3C(=O)C=C(OC3C4=C2OC1(C)C5CC6=CN=C7NC(C=CC7=C6CCC5C8C=9C(=NC=CC9C4C(C%10=CC(O)=CC=C%10CC%118CCCC%11)CO)N)C)CO)C(=CC)C%12(O)CC%13C=%14C=CC=C%15C%14C%16(C=CC%13C%12C%16)CC(CC(O)CC(C)C)C%15O	1	0	0
UFEDIXBJQROJES	O=C1C=2C=CC=CC2N(C=3C=C(O)C=C(OC)C13)C	1	0	0
HBJYFZOEAWYVOX	O=C1NC=2C=CC=CC2C(=O)N1CC3CCCN4CCCCC43	1	0	0
NSQSEKIEVVBLOY	O=C1C=2OC(=CC2C(=O)C(OC)=C1OC)C	1	0	0
SMMYHXBSEKYHEE	O=C1C=C2C(=CC=C1NCCCCCC(=O)NC3=CC=C(C=C3)NC(=O)C)C4=C(OC)C(OC)=C(OC)C=C4CCC2NC(=O)C	1	0	0
KXLIXIDTMVKERB	O=C(O)C1=CC=C(O)C(=C1)CC2C(=CI)CCC(Br)C2(C)CCC3C(=C)CC=CC3(C)C	1	0	0
PKFOBIMQJCKJHF	C#CC1CN2CCC1CC2CN(CC=3OC=CC3)CC=4OC=CC4	1	0	0
SPCVGHVGNPRMNC	O=C1NN(C=2NC3=C(C(=O)C4(OC=5C(Cl)=C(OC)C=C(OC)C5C4=O)C(C)C3)C(C6=CC(OC)=C(O)C(OC)=C6)C12)C(C)C	1	0	0
DCKFXGCCDGMERR	O=C1OC=2C=C(OCC3=CC(OC)=C(OC)C(OC)=C3)C=CC2C(=C1)CCCC	1	0	0
IIUXRYBFJIQPEV	O=C(O)C(C)CCCC(C)C1CCC2(C)C3CCC4C(C(=O)CCC54CC35CCC12C)(C)C	1	0	0
DQWXBYOATMOHOM	O=S(=O)(N1CC2N(CCN(C2)C(C)C)C(C)(C)C1)C	1	0	0
JIIZDBWDGXMFMZ	O=C(C=CC=1OC=2C=CC=CC2C1C=3OC(=CC3)C)C	1	0	0
BFDAJAVIZZCECP	O=C1C=C(OC(=C1O)C=2NC(=NC2C=3C=CC(OC)=CC3)C4=CC=5C=CC=CC5NC4=O)C	1	0	0
UNYSLJGQFUCKAG	N#CC=1C=CC(=CC1)C=2N=NC=3C=CC=CC3OCCCOC=4C=CC=CC4NN2	1	0	0
ZHDFKWWRBGSMAA	O=C1C(OC2=CC(O)=CC=C21)=CC3=CN(C=4C=CC=CC34)CC	1	0	0
PQZACVQNFPOYFD	O=C1OC2=CC=3OC4=C(C3C=C2C(=C1CC(=O)NCCCN5CCOCC5)C)CCCC4	1	0	0
SOKQQGQEXNPTEH	O=C(C=1C(=NOC1C(O)C)C=2C=CC(Cl)=CC2)N3CCN(C4=CC=CC(=C4)C(F)(F)F)CC3	1	0	0
SDINROPVLAAPGR	O=C1OC2=CC(O)=C3C(=O)C(=COC3=C2C(C4=CC(OC)=C(OC)C=C4OC)C1)C=5C=CC(OC)=C(OC)C5	1	0	0
MUUULGAGZBWUDA	S=C1CC(C)CCC1C(C)C	1	0	0
BSVABPABKQCTBP	O=C(OC1CC(O)C23C4=CC=5OCOC5C(OC)=C4CN(CC2)C3C1)C	1	0	0
QRPHLEPFYLNRDA	O=CCC1CC(C(=O)C=CC(=CC(COC2OC(C)C(O)C(OC)C2OC)C(OC(=O)CC(O)C(C)C1OC3OC(C)C(O)C(N(C)C)C3O)CC)C)C	1	0	0
OPVKDDUXOMHQEK	O[C]1[CH][C]2[CH][CH][C]3[C]4[CH][C](OC)[C](OC)[CH][C]4[CH][NH+]([C]3[C]2[CH][C]1OC)C	1	0	0
DQRITVWCETVLHO	OCC1(C=CC=2C=CC=3NC=CC3C2)C4=CC=5C=CNC5C=C4C(C=C(C)C)C1	1	0	0
WMVPMFGAXCSMSA	O=C(NC1=NC=C2C(=O)CC(C3=CC(OC)=C(OC)C(OC)=C3)CC2=N1)C	1	0	0
CXMQRCPGLWUBHZ	N=1C=CC=C(C1)C2N(CCC=3C=CC=CC3OCCC)CCCC2	1	0	0
IHNFZMDCWXYOLI	OC1C2=CC=3OCOC3C=4C5=CC=CC=C5C(OC)C(NC1)C24	1	0	0
OOFAGYRFZIKMLR	O=C1N=C(N)C=CN1C2OC(COCOC3C(O)C(O)C(O)OC3COC4OC(CO)C(O)C(OP(=O)(O)OCOCC5OC(N6C=CC(=NC6=O)N)CC5O)C4O)C(O)C2	1	0	0
MBDYRJBBFJLZNT	O=C1CC(O)(C(=O)C)C2(C)CC(=O)C3C(CC=C4CC(OC5OC(C)C(O)C(OC)C5O)CCC43C)C12	1	0	0
UAXVCCZMVLHFNR	N=1N=C2C=3C=CC=CC3CC(N2C1C=4SC=CC4)(C)CC	1	0	0
UPPYPCFGUJMKCG	O=C1NC(C(=O)N1CCC=2C=CC=CC2)CC(=O)NCC3=CC=CN3C	1	0	0
FFSFOPWUUXUQHZ	O=C1C(OC)=C(OC)C=C2CC(C)C(C)C3OC12C4=C(OC)C(OC)=C(OC)C=C43	1	0	0
ONCQTCYGXQAHHP	O=C1C=CC=C2N1CC3CC2CN4C5=CC=C(C=C5CC(C(=O)NCCC6=CNC=7C=CC=CC76)C43)[NH+]([O-])O	1	0	0
TXPZOUVETLGUPE	O=C(OC(CO)C(O)C1OC(=O)C=2C=C(O)C(O)=C(O)C2C3=C(O)C(O)=C(O)C4=C3C(=O)OC1C4O)C5=CC(O)=C(O)C(O)=C5	1	0	0
CRWQDRUCLPDWEK	O=C1C=2C(O)=CC=CC2OC(C=3C=CC=CC3)C1	1	0	0
YPCLNPGINNEYIB	O=C(O)CCCC(=O)CCCCCCCCCCC	1	0	0
IUDBGGBIUXOSSQ	OC1C(OC=2C=CC=CC2)C3OCC(O3)C1NCC4CCCCC4	1	0	0
OKPWWUTWLBLNML	O=C(NCC1=CC=C(OC)C=C1)CC2OC3C(O)C(OC3C2)CN	1	0	0
DNOLGGAOXNIEOS	O=C(OC1CC2C(O)(CC=C3CC(OC4OC(C)C(OC5OC(C)C(OC6OC(C)C(O)C(OC)C6)C(OC)C5)C(OC)C4)CCC32C)C7(O)CCC(C(=O)C)C17C)C=C(C)C(C)C	1	0	0
URTLOTISFJPPOU	O=C(O)CC=CC(=O)SCCNC(=O)CCNC(=O)C(O)C(C)(C)COP(=O)(O)OP(=O)(O)OCC1OC(N2C=NC=3C(=NC=NC32)N)C(O)C1OP(=O)(O)O	1	0	0
FUPZADCNBIOSLD	O=C(NC=1C=CC=2OC(C(=O)C3=CC=C(C=C3)C)=C(C2C1)C)C4=CC=C(C=C4)C(C)(C)C	1	0	0
OQPAXXYGZJNSHB	O=C1C=C(OC)C(=O)C2=CC(O)=C(C(C3=CC(OC)=C(OC)C=C3O)=C12)C	1	0	0
UOPTVADENNIYLB	O=C1OC2C(C1=C)C(O)CC(=C)C3CCC(CO)C23	1	0	0
VPBAPNNTTUZKID	O=C1OC(C(C=CC=CC=CC=CC=CC=CC=CC(OC2OC(C)C(O)C(NCC)C2O)CC(O)C(C(=O)OCC)C(O)CC(=O)CC(O)CC(O)CC(O)CC(=O)CCCC(=O)C1)C)C(C)CC(C)C(O)CC(=O)C3=CC=C(N)C=C3	1	0	0
ZPSNZCJDFTUTGE	O=C1C2=C3CC4CC(CO)C(CCCO)C3(C1)C4(C)CCSSCC5(N=C(N)NCC5CC=6C=CC=C(C6)CNC)CCC2	1	0	0
ULRNZEXBDZKKMC	O=C(NC1C(C=2SC=CC2)N(C(=O)CC(C)(C)C)CCC1(O)C)C3CCCC3	1	0	0
JHBBZIAPXDEPET	O=C1CC2C3CCC4C(O)C(O)C(O)CC4(C)C3CCC2(C)C1CC	1	0	0
BDPMOBDQTLXLIW	O=C(NCC1CCCN2CCCCC21)C3=CN(C(=O)C=4C=CC=CC43)C	1	0	0
ZWQICGUFPUFQSL	O=C(OC)C1=CC2=C(C3=NC=4C(N=C31)=CC=CC4C(O)C)C(C=5C=CC=C6NC=7C(=CC=CC7N2C65)C(=O)OC)C	1	0	0
VHLUVPWKRACUDJ	O=C(O)CC1CCN(C(=O)NC2=CC=C(OC(F)(F)F)C=C2)CC1CCN3CCC(C(=O)N)CC3	1	0	0
XVMJURDWENMOTK	O=C(OC1=C2OC=C(C2=C(C3=C1CC(O)CC3C)COC(=O)CC)C)CC	1	0	0
WCTFDPFXPSTRGM	O(C=1C=CC(=CC1)C=2C(OC)=CC(=C(OC)C2OC)C=3C=CC=CC3)C	1	0	0
FKMZROJSTNLXSH	O=C1OC(CC)C2CC(O)C3C(C(O)CC=CCCCC1)C23	1	0	0
QPOIXUULHFHCFG	O=C(OC1(C(=O)O)CCC2(C3=C(CCC2C1(C)C)C4(C)CCC(C(C)CC(=O)C(C)C(C(=O)O)C)C4(C)CC3)C)C	1	0	0
ZWSWPQHKDLDIDL	O=C1C(=C2CC(CCC2(C)CC1)C(O)(C)C)C	1	0	0
DUZMDKHCURUNSV	O=C(C=1ON=CC1)N2CC3(N4CCOCC4CN(C(=O)COC)C3)C2	1	0	0
SZCLBXFHUKXOSA	O=C(OC)CC(O)C(CC(=CC(=O)CC(CC)CCCC)C)CC	1	0	0
CLPGEJYIOBNCEC	O=C1OC(C)C2CCC3C4C=CC5=CC(N(C(=O)C)C)CCC5(C)C4CCC123	1	0	0
DVQVZYWYBPPQQF	O=C(N(C)CC=C)C1CN2CCC1CC2CN3N=NC(=C3)COC	1	0	0
IDEXECZKYHHZTN	O=C(OC)C=1C=CC=CC1NC(=O)N2CCCC(O)C(NC(=O)C3=CC=C(OCC#C)C=C3)C2	1	0	0
OAWWMRCJCNBULV	O=C1N(CC=C(C)C)C(C(=O)N2CCCC12)CC3=CN(C=4C=CC=CC43)CC=C(C)C	1	0	0
OWTSKJPRWFIYHU	O=C1C2=C(O)C=C(OC)C(=C2OC(C3=CC=C(O)C=C3)C1)CC=C(C)C	1	0	0
ZSZCMPOIVKHMMW	O=C(OC1C(O)C(=CCCC(=CC2OC(=O)C(=C)C21)C)C)C(=C)C	1	0	0
MJRFLRVQFACVJO	N(=NC1=CC=C(N=NC=2C=CC=CC2)C(=C1)C)C=3C=CC=CC3	1	0	0
RTPXSUTVUHNKEI	O=C1OCC2=C1CC(OC(=O)C)C3C2(C)CC(OC(=O)C)C4C(C)(C)CCCC34C	1	0	0
ZYXOAOYMJBTLFK	O=C1OC2=C(C=C3C(OCN(C4=CC=C(OC)C(Cl)=C4)C3)=C2C)C(=C1CC=5C=CC=CC5)C	1	0	0
VPLORIOKXLHOFS	O=C1C2=CC(O)=CC=C2C(=O)C3(C1=CC=4C(=C3C)CCC4C)C	1	0	0
QRISBUREZACXLK	O=C1C=CC23C=4C=C(C=CC(=O)N5CN(CCC5)CCCCN1)C=CC4OC3CC(=O)CC2	1	0	0
DZPBFYBMFYHZSM	OCC1OC(OC2=CC=CC(=C2C(O)C)C)C(O)C(O)C1O	1	0	0
JRIHGIGXIKCXNC	OCC1OC(OC2CCC3(C)C4C(=CC(C)(CC4)C5OC(OC5)(C)C)CCC3C2(C)C)C(O)C(O)C1O	1	0	0
KXWAIDJVJGRKOY	O=C1C(OC)=C(OC2=C(O)C(OC)=CC=C12)C=3C=CC(O)=CC3OC	1	0	0
DDSGTDZCSPMYIM	O=C(O)C(O)C(O)(C(=O)O)CC1=CC=C(O)C(OC)=C1	1	0	0
WJZCZEHZTKBUBM	N1=C(C=C(N1CN(C2=CC=C(C=C2)N(C)C)CN3N=C(C=C3C)C)C)C	1	0	0
HNCOUEMBSQYJMY	O=C1C2=NC(=CN=C2N(C(=O)N1C)C)C(=O)CCO	1	0	0
UAFGHZRXBNYWEY	O=CC=1C(=CC=CC1CC=2C(O)=C3C(=O)C4=C(C(=O)C3=CC2OC5OC(C)C(O)C(O)(O)C5O)C(C=CC6=CC=CC(=C6)CCCO)=C(OC(=O)C)C=C4CO)CO	1	0	0
XTMIRDMHYWMSKN	O=C(O)CC1CCN(C(=O)NC=2C=CC=CC2)CC1CCN(C=3C=CC=CC3)C	1	0	0
UJCHFBBXQMMPCU	O=C(OC1=CC=2OC(=C(C(=O)C2C=C1CC)C=3C=CC=4OCCCOC4C3)CC)CC	1	0	0
KOVDXWNPVRVFPD	O=C1OC2=CC(OCC(=O)OCC)=CC=C2C=C1C=3C=CC(OC)=CC3	1	0	0
JFQBNOIJWROZGE	O=C(O)C=C(C)CCC1C(=C)CCC2C(C)(C)CCCC12C	1	0	0
VJASLAGEYVTOGS	C(=CC=C(C=CC=C(C=CC=1C(=CC=C(C1C)C)C)C)C)C=C(C=CC=C(C=CC=C(C)CCC=C(C)C)C)C	1	0	0
GHHXCMQFDJPGSM	O=C(OC)CC(C=1C=NN(C1)C)C=2C(=O)C=3C=CC=CC3C(=O)C2O	1	0	0
VZBLASFLFFMMCM	O=CC1=CC=C2C=C(OC)C=CC2=C1	1	0	0
CWSQRPNIIOUPKK	O=C(C=CC1=CC=C2OCOC2=C1)C=3C=CC=CC3O	1	0	0
HCIKUKNAJRJFOW	O=P(O)(S)OP(=O)(O)OCC1OC(N2C=NC=3C(=NC=NC32)N)C(O)C1O	1	0	0
CCRSNRNFXJAAQX	O=C1OC(C=2C=COC2CC(CCCCC3NCNC3)C(O)CO)C4(C)CCC5C(C)(C(O)C(=O)C6C(OC7C8(C(=O)OCC765)CCCC8)(C)CCC(C)C)C94OC19	1	0	0
PBUSOBIPPIUYOI	O=C(C=1C#CCC2=CC=3C=CC=CC3C=C2CC=4C=C(C1)C=C(OC)C4O)CC(=O)CCCCC	1	0	0
ILTUMCBJXJHDGN	O=C(OC1C2=C(OC=C2C)CC3CCC(OC(=O)CC(O)C=C)C(C)C13C)C(=C)C	1	0	0
LVACPLWHCGTPIM	O=C1C=C(NC=C1OC)C(=O)NCCC2=CC=C(OC)C=C2	1	0	0
FBILNRNPKZLYPU	O=C(OC1CC(=O)N(C2=CC(=CC(OC)=C2Cl)CC(=CC=CC(OC)C3(O)N=C(O)OC(C3)C(C)C4OC14C)CO)C)CC	1	0	0
VQNWLVPPHMDJAY	O=C1OC=2C=C(OC(=O)C(NS(=O)(=O)C3=CC=C(C=C3)C)C)C=CC2C(=C1)CC	1	0	0
CCNUKPORZXBKQS	O=C1C(=COC=2C=C(OC3OC(C)C(O)C(O)C3O)C(OC)=C(O)C12)C=4C=CC(O)=CC4	1	0	0
NNNQVWBONZGOLN	O=CC1C(N2C3C4=NC=5C=CC(OC)=CC5C46CC2C(C6OC(=O)C)C1C3)C	1	0	0
QMUVAZGMOKDBMG	OC1=CC=C(C=C1)CCCCCCC2OCC3=CC=C(N=C3N4C=C5C=C(C=C(C5=C4)COC6=CC(=CC=C6O)CCC(O)C2)C7(C=8C=CC=CC8)CCOCC7)N	1	0	0
FLUIJAKWTADPPR	O=C1C=2C(=NN(C=3C=CC=CC3)C2C=4C=CC=CC4N1C=5C=CC=CC5)C	1	0	0
CICOREPHAMICQR	O=C(NO)CCCNC(=O)CCCCC(=O)NCCCC(=O)NO	1	0	0
UYEUVWXDRDBSDY	C=1C=CC(=CC1)CC2CCC3(C)C(CCC4C5CCCC5(C)CCC43)C2	1	0	0
DGZMFCXXQXIQKW	O=C(OCC(OC(=O)CCCCCCCCCCCCCCCCCCCCC)COP(=O)(O)OCC(O)CO)CCCCCCCCCCCCCCCCCCC	1	0	0
WDUCGVVUWZHQBK	OCC12CCC3C(CC=C4CC(O)CCC43C)C2CC(O)C1C(C)CCC(=C)C(C)C	1	0	0
CZWAPJGCOPFESX	O=C(OCC)C1=C(OC=2C=CC(OC(C(=O)OCC)C=3C=CC=CC3)=CC21)C=4C=CC=CC4	1	0	0
OSHPEMJSOKTEDK	O=C(C1=CC=C(OC)C=C1)C2=C(O)C(=O)N(CCCOC)C2C=3C=CC=C(O)C3	1	0	0
ZRDDQHIGRYPZAI	O=C1CCC23CC43CCC5(C)C(C(=C)CCC(O)C(C)C)CCC5(C)C4CCC2C1(C)C	1	0	0
QSRVMXWVVMILDI	O=C1NC=2C=CC=CC2C(C=3C=CC=CC3)=C1O	1	0	0
YYYDEEUGLXOKML	O=C1C=CC2C1=CCC3C4(C)CCC5C(C)(C)CCCC5(C)C4CC(O)C23C	1	0	0
UDGRURBOYOHXJJ	OCC1OC(OCC(C)CCC2OC3CC4C5CC=C6CC(OC7OC(CO)C(OC8OC(C)C(O)C(O)C8O)C(O)C7OC9OC(C)C(O)C(O)C9O)CCC6(C)C5CCC4(C)C3C2C)C(O)C(O)C1O	1	0	0
KZJZDTWOMCEQIT	O=C(O)CC1CCN(C(=O)C=2OC=CC2)CC1CCN3CC4C5=CC=CC(=O)N5CC(C3)C4	1	0	0
BSJFJTIHGQNAHQ	N#CSCC=1C=CC=CC1C#N	1	0	0
AGTNTZJFNJEQAF	O=C(OCC1OC(OC2=CC(O)=C3C(=O)C=C(OC3=C2)C=4C=CC(O)=C(OC)C4)C(O)C(OC(=O)C=CC5=CC=C(O)C(O)=C5)C1O)C=CC6=CC=C(O)C(O)=C6	1	0	0
JMHALWDHIFYNGT	O=C1OC2CC3(C)CCCC4(OC4)C3CC2C1CN(C)CCC5=NC=CC=C5	1	0	0
IDDURDFWKHGJOW	O=C1CCC2(C)C(C1)CCC3C4CCC(OCC=5C=CC=CC5)C4(C)CCC32	1	0	0
ICCRISAAVHEYBU	O=C1C(OC2=CC(O)=CC=C12)=CC=3C=CC=C(Br)C3	1	0	0
HGCFRDGJLLDXLM	O=C1C=CC(C=2C=CC=CC2)=C3N1CC4CN(CC5=CN(C=6C=CC=CC65)C)CC3C4	1	0	0
VNTUIMWCXLXOEV	O=C(OC1=CC=C(N=C1C(C)(C)C)C)C23CC4CC(CC(C4)C2)C3	1	0	0
LRGWVWPKELVFPV	O=C(OC)COC1=CC=2OC=C(C(=O)C2C=C1CC)C=3C=CC=4OCCOC4C3	1	0	0
QANNRJPWPQWDMF	OCC(O)(CO)C1CC2=CCC3C(CCC(O)C3(C)CO)C2CC1	1	0	0
BQDDETQOEIBFGQ	O=C(O)CCC(C(=O)O)CCCCCCCCC=C	1	0	0
HWGBHCRJGXAGEU	OC1=NC(S)=NC(=C1)C	1	0	0
UKHYIZORIYMLCL	O=C1OC(C=2C=COC2CC(C(O)CO)C3CCC(CC3)C4NCNC4)C5(C)CCC6C78COC(=O)C9(CCCC9)C8OC(C)(C)C7C(=O)C(O)C6(C%10CCCCC%10)C%115OC1%11	1	0	0
UXVBLOOVEHJYRA	O=C1OC2(C(=O)C=C3C=C(OC=C3C2C1C(=O)C(C)CCCCCC)C4C(=O)CC(O)CC4C)C	1	0	0
KXQJYPJOYLRICX	N#CC=1OC2N(C(=O)C)CCC2C(C1)C(=O)OCC	1	0	0
XQXASYPXMXVQCZ	OC1CC(OC(O)(C)C1C)CC=CC=CC(C)CC(=CCCC=C)C	1	0	0
VFBJKEKWRZAYGB	O=C1OC2C(O)C(C)C3COC(OC4OC(CO)C(O)C(O)C4O)C1C23	1	0	0
SKRQPTIWMDNXLW	O=C(C1=C(O)C=C(OC)C=C1OC)CC(OC2OC(CO)C(O)C(O)C2O)C	1	0	0
OESLKRXCBRUCJZ	OC1CC2(C)C(CCC3(C)C2CCC4C5C(C(=C)C)CCC5(C)CCC43C)C(C)(C)C1O	1	0	0
BCDZUHDILFAVTO	O=C(C=1C=CC=CC1)N2CCC3CC(=O)N(CCN(C)C)CCC3C2	1	0	0
VJXUJFAZXQOXMJ	O=C1OC(C2=COC=C2)C3(C)CCC4C(C(=O)CC5C(OC(OC)(C)C54C)(C)C)(C)C63OC16	1	0	0
AESQFXGSQACQRK	O=C(OC1C2OC(=O)C(=C)C2C(OC(=O)C(=CC)COC(=O)C)C3(C(=O)C=CC3C1C)C)C(=CC)C	1	0	0
WYTJZJPVCDWOOI	O=C(NC(O)C)C1C=C2C=3C=CC=C4NC=C(C43)CC2N(C)C1	1	0	0
BVMMSLVSUARYEL	O=C(C1=CC(OC)=C(OC)C(OC)=C1)N2CCC3(O)CCCCC3C2	1	0	0
MQLNMXXRSOJHQA	O=CC1=C(OC=2C3=C(OCC(CO)CCC4=CC=5NC=CC5C=C4C6C(=O)CCC(=C13)C6)C7=C(OC8C7C=CCC8(O)C)C2CO)C(=O)OCC	1	0	0
BNZYRKVSCLSXSJ	OCC1OC(N2C=NC=3C(=NC=NC32)N)(CO)C(O)C1O	1	0	0
ODIHCMSYPFXEIF	O=C(NCC1=NC=CC=C1)C(=O)NCCN	1	0	0
KWFWMNPYWUETQJ	O=C1NC=2C=CC=CC2C31NC(C4C(=O)N(C=5C=CC=CC5)C(=O)C43)C(C)C	1	0	0
QKDDXCACQAPXOZ	O=C1C=C2C(C(CCC=3C=CC=CC3)CC4(C)C(CCC24O)C(O)(C)C5OC5C(O)(C)C(C)(CO)CCC=6C=C(N)NCC6)C7(C)C1CC(O)CC87CCCC8	1	0	0
NSKFTNZGUJVDEK	O=CC=1C=2C=CC=CC2N3C=CC=4C=5C=CC=CC5NC4C13	1	0	0
QODASVXZVOOUSU	O(C)C1CC2=CCC3C(CCC4(C)C(C=C)CCC34)C2(C)CC1	1	0	0
IMLYNABZONYGFI	O=C1OC=2C=C(OCC=C(C)CC(O)C=C(C)CO)C=CC2C=C1	1	0	0
ZTTMOYFQCOSZAQ	O=C(C=C(C)C)CC(C)C1C(=O)CC2(C)C3CCC4C(C(=O)CCC54CC35CCC12C)(C)C	1	0	0
KRUHGJUVSMJNKV	O=C(OC1=CC(=CC(O)=C1O)C(=O)OC2C(OC(=O)C3=CC(O)=C(O)C(O)=C3)OC(COC(=O)C4=CC(O)=C(O)C(O)=C4)C(OC(=O)C5=CC(O)=C(O)C(OC(=O)C6=CC(O)=C(O)C(O)=C6)=C5)C2OC(=O)C7=CC(O)=C(O)C(O)=C7)C8=CC(O)=C(O)C(O)=C8	1	0	0
LTRQEJSASBIXOF	O=C1OC=2C=C3OC=C(C3=CC2C(=C1CCC(=O)NC(C(=O)O)C=4C=CC=CC4)C)C	1	0	0
BWNFPJADFCLZPQ	OC1=CC=C(C=C1OC2C(O)C(O)CCC2C(C=3C=CN=C(N)C3)C4(C5=CC=CN5)CCCC4)CCC(O)C6CC#CC(CC)CCCCC6O	1	0	0
DWXWUFXHWHKFMD	N#CC=1C=CN(C1)CC(COC)CC2=CC(OC3OC4C(O)C(O)C3(O)CC(CCC5(O)CCC(CC6=CC=C(C=C6)C(=O)O)C5)C(O)CC#COC4CCCO)=CC=C2CC=C	1	0	0
KZLKGVBOZPDPLG	O=C1C(=NC2=C(NC(C3=CC=C(O)C=C3)CN12)CC=4C=CC=CC4)CC5=CC=C(O)C=C5	1	0	0
USIGISXHQAKLNI	O=C(OC1=CC=C2C(OC(=CC3=CC=C(OC)C(OC)=C3OC)C2=O)=C1)C=4C=CC=CC4	1	0	0
KSKGUGPVFXWEJL	O=C1OC=2C=C3OC(C)(C)C(OC(=O)C)C(OC(=O)C(=CC)C)C3=CC2C=C1	1	0	0
VUUYASNDNAAXGR	O=C(NCCC1=CNC=2C=CC=CC21)C3(C4=CC=C(OC)C=C4)CCOCC3	1	0	0
QXCSOGIPNMVPKI	O=C1CC2(C)CC(O)C(O)(C(C)C)C2CC3OC13C	1	0	0
WKZHECFHXLTOLJ	CCCCCCCCCCCCC/C=C/[C@H]([C@H](COP(=O)([O-])OCC[N+](C)(C)C)NC(=O)CCCCCCCCCCCCC/C=C\CCCCCCCC)O	0	0	1
JDFCFUOYBDKQBJ	OCCN(C)CC1C=C(C)C(CC2=NN=C(O2)C=3C=CC(OC)=CC3)CC1C(C)C	1	0	0
JLGRAVVWNHTBJG	O=C(NC(C(=O)NC1=CC=C2OCOC2=C1)C)N3CC4=CC(OC)=C(OC)C=C4CC3	1	0	0
UIMSQVVHHIUQOZ	OC(C=C)(C=CC=C(C)CCC=C(C)C)C	1	0	0
LPJMARVZTIZWJG	O=C1OC2C(CCC3(C)CC=4SC(=NC4C(C)C23)NS(=O)(=O)C5=CC=C(F)C(Cl)=C5)C1C	1	0	0
AGPMIYKLQKQYMC	OC(C=C)(C)CCC1C(=C)CCCC1(C)C	1	0	0
NEGWTHUBGJVJFA	O=C1C(C(=O)C2(C)C(C1)CCC3C2CCC4(C)C(C=C)CCC34)=C5NCCC=6N=CNC65	1	0	0
CMHRFSSPFRJECK	FC1=CC=CC(=C1)COC2COC3C2OCC3N	1	0	0
DWDQGFVTMMHDIO	O=C(OC1C(=CC(C)C(O)C(OC)CC(C)CC=2C(O)=C(C=C3C2OOC(OC3)(C)C)NC(=O)C(=CC=CC1OC)C)C)N	1	0	0
DGPNUZCTDIIYQO	O=COC1(C)CCCC2(C)C1CC=C(C)C32OC(C)(CC(=O)O)CC3	1	0	0
QNJVIFSJNHGYEW	O=C(O)C1OC(OC(=O)C2OC3(OC4=CC=5OC(=CC(=O)C5C(O)=C4C(C6=CC(=C(N=C6CC)N)CC)CC3)C=7C=C(O)C(O)=C(C7)CCO)C(O)C(O)C2O)C(O)C(O)C1(O)O	1	0	0
QMTUOLDQDLDOEZ	O=C1C2=CC(OC)=C(OC)C=C2OCC1C3=CC=C(OC)C(OC)=C3OC	1	0	0
QEAFHMHVGBARCM	O=C(OCC1C(O)CC2C(=COC(OC(=O)CC(C)C)C21)COC3OC(CO)C(O)C(O)C3O)C	1	0	0
XEOJJCJRRHRQID	O=C(OC=1C(=O)C=2C=CC=CC2OC1C=3C=CC=CC3)C=4C=NC=CC4	1	0	0
CZYVBKLNNXDTKW	O=C(N(C)CC=C)C(C)C1CCC=2C(=CC(OCCOC)=C(C2C1O)C)C	1	0	0
SZXITMVEKFHHKF	O=C1OC2(OC3C(=O)C4=C(C(=O)CC5C4(C)CCC(O)C5(C)C)C6(C)C(O)C=C(C(O)(C)C2)C36C)CC1C	1	0	0
YBEHNLBRRHHIAF	O=C(NC1CN(C(=O)C=2C(=NOC2C(O)C)C=3C=NC=CC3)CC1)C	1	0	0
NEZGGHIIKFHZCZ	O=C1C2=C(O)C=3C4=C(O)C=5C(=O)N(C(=C(Cl)C5C(O)=C4CCC3C(OC)=C2OC6=C1C(O)C(O)CC6O)CCC)C	1	0	0
WQPKGYQZSQQOIN	FC1=CC=CC(=C1)CNCC2OC(CC3=NOC(=C3)C(C)(C)C)CCC2O	1	0	0
LSMNMJIZHUQUCE	O=C(O)CC1CCN(C(=O)C2=CC=C(C=C2)C(F)(F)F)CC1CCN(C)CCN(C)C	1	0	0
RZHOIKRKYSDMSL	O=C(O)C(O)CCCCCCCCCCCC(C)C	1	0	0
QMQIVQMAYCBWNH	O=C(O)C(NC(=O)C1N(C(=O)C(NC(=O)C(NC(=O)C(NC(=O)C(NC(=O)C(N)C(C)CC)C)CCCNC(=N)N)CCCNC(=N)N)CC2=CN=CN2)CCC1)CC3=CC=C(O)C=C3	1	0	0
GUELXRCPQPFYIP	O=C(OC)CC(C1=CC=C(OCCC2=CC=C(OC)C=C2)C(OC)=C1)C=3C(O)=CC(O)=C4C(=O)C(O)=C(OC43)C=5C=CC(O)=C(O)C5	1	0	0
WWJFQSXVIHXIBB	O=C(O)CC(=O)OC1CCC2(C3=C(CCC2C1(C)C)C4(C)CCC(C(C)CC(=O)C(C)C(C(=O)O)C)C4(C)CC3)C	1	0	0
VSAXSJHZULVGMG	O=C(O)C1(C)CC(O)CC1(C(=O)C=CC(=CC=CC(=CC=CC=C(C=CC=C(C#CC2=C(C)CC(OS(=O)(=O)O)CC2(C)C)CO)C)C)C)C	1	0	0
DFMPGJWXUPEUGZ	O=C1OC2C(O)C(C(C=CC(=O)C)=CC(O)C2C1=C)C	1	0	0
YLCXJNOKPGBEPM	O=C1OC(OC)(C)C(O)C1=CCCCCCCCCCCCCC	1	0	0
BLRWOTDMVWVIHW	FC(F)(F)COC=1N=C(N=C(N1)N)OCC(F)(F)F	1	0	0
BWDRVAKXNVFADI	O=C1C=C2CC3CC(C)(C)C(O)C3C2(C)C1(O)CO	1	0	0
WIRLVLFYTTULCM	O=CC1=C(Br)NC=2C=CC=CC21	1	0	0
MNCMKZRLWJZCDE	O=C(OC12CC(O)C3CCCCCSSC4(NC(=NCC5CCC(C=6C=CC=CC6)C75CC(=O)N(CC=8C=C(C9=C(OC%10CCCC%10CC9)C8O)CC2CCC3C1)C7)N)CCCC%114CCCC%11)C	1	0	0
DDBDJQJCIHAIHB	O=C(OC1CC2C(O)(CCC3CC(OC4OC(C)C(OC5OC(C)C(OC6OC(C)C(OC7OC(C)C(O)C(OC)C7)C(O)C6)C(OC)C5)C(OC)C4)CCC32C)C8(O)CCC(C(=O)C)C18C)C=CC=9C=CC=CC9	1	0	0
KTLRWTOPTKGYQY	O=C(N)C1=CN(C=CC1=O)C	1	0	0
YYQUUBMQMSRTSV	O=C(OC)C1=C(O)C(C(=O)C=2C=CC=CC2)C(=O)CC1(C)C	1	0	0
OPRBKFXLXUCHRK	O=CCCC1CC=CC2=CC3C4=C5CCC67C(OC(=O)C47C(CC2C8CCCC9(CCC%10C(C=CC%109)C1)C8)C%116OC(=O)C=%12C(=CC=CC%12%11)CCCN)=C(O)CC(N%13CC%14CN%15C%16=C(CCC%15C(C%13)C%14)CC(C)C(C3)C%165)C%17CC%18(CCCC%18)C%19(CCCC%20%19CCCC%20)C%17	1	0	0
BWHRMLKFCMIRKU	O=C(N)NC(C(F)(F)F)C(F)(F)F	1	0	0
VNNKWAZGNNQDCX	O=C1OC=2C(=CC3=C(OC4=C3CCCC4)C2C)C(=C1CCC(=O)NC(C(=O)O)CC(C)C)C	1	0	0
VDIPMXNRCQMBAZ	O=C1OCC2NC(=O)C=3N=C(SC3)C(NC(=O)C=4N=C(SC4)C(NC(=O)C(NC(=O)C=5N=C(SC5)C=6C=C(O)C(=NC6C=7N=C2SC7)C8=NC(=CS8)C(=O)NC(=O)C(=O)N)C(O)C)=C(OC)C)C9OCC=%10C=%11C(=CC=CC%11COC(=O)C9OC%12OC(C)C(N(C)C)C(O)(C)C%12)N(O)C1%10	1	0	0
KLGIMSFNARLVAU	FC1CN(CC2=CN(C=3C=CC=CC32)C)CC1OCC4=NC=5C=CC=CC5O4	1	0	0
DZOGSZUWOBXAJH	OC(=NC(C)C1OC=2C=CC=CC2OC1)CCC(O)=NC(C)C3OC=4C=CC=CC4OC3	1	0	0
LVMAVCBWSIAXNB	O=C(NCC)N1CCC=2C=3C=C(Cl)C=CC3NC2C41C(=O)N(C=5C=CC=CC54)C	1	0	0
AAGBBYVUUYYMQU	O=S(=O)(O)OCC(C)CCCC(C)C1CC(O)C2C3CC(O)C4(O)CC(O)CCC4(C)C3CCC12C	1	0	0
BJEGXUXAAHPJOD	O=S(=O)(OC)OC1CC(C(C)CCCC(C)CO)C2(C)CCC3C(CC(O)C4(O)CC(O)CCC34C)C12	1	0	0
LINZWRYGUMIPNB	O=C(O)C=CC(=O)N(CC1=CC=C2OCOC2=C1)C3C(=O)N(C(=O)C3)C=4C=CC=CC4	1	0	0
ZAIGREUAQVJOJF	O=C1C(=C(OC(=C1C)C2(C)C3C(C(=CC(C(=O)CC)C)C)C(C(=O)C32C)C)OC)C	1	0	0
ORWYWWOORXAINM	O=C(OC1CC(OC(C1)C23CC#CC4CCCCC4NC(O)C5C(N=C(NCC6(CC=7C=CN=C(N)C7)CCCC6CNCC)NC85CCCC(OC9=CC(=CC=C9O)C2)C8C#CC3)N%10C=C%11C=CNC%11=C%10)C%12=CC(O)=C(O)C(OCCC=%13C=NC=CC%13)=C%12)C	1	0	0
VNGGJOJJOWAMMM	O=C1N(C)C(SC)(C(=O)N2C3NC=4C=CC=CC4C3(C(O)C12SC)C56C=7C=CC=CC7NC6N8C(=O)C(SC)(N(C(=O)C8(SC)C5O)C)CO)CO	1	0	0
RKQZWBIZNORGIJ	O=C(OC1=CC=C2C(OC(=CC=3C=CC=CC3C)C2=O)=C1)C4CCCCC4	1	0	0
ICHJNTDKHBXTFN	OC1C2=C(COC1C)C(O)C3(OC3C2O)CC=C(C)C	1	0	0
IBCRQYKNCCUPHS	O=C1C=C2OC3=C(C(=O)C)C(O)=C(C(O)=C3C2(C(=O)C1=C(NCCC4C(=O)NC5=CC=C(F)C=C54)C)C)C	1	0	0
SRLAFDUAEAXGBA	O=CC1=CC=C(OCC=C(C)CCC=C(C)C)C(OC)=C1	1	0	0
VWUXQMDZNDJRAO	O=C1C=CC(=O)N1CC(C=2C=CN=C(N)C2)CC3(O)C(O)C(O)C(OC=4C=C(OC)C(=C5C(=O)C=6C=C(C(=C(O)C6C(=O)C45)CNC(=N)NC)CC(C7=CN=C(N)C=C7)CCCO)CC)OC3CO	1	0	0
WOXKXKZGTVJXAU	O=C(OC1CC2C(=CCC3C(C(=O)CCC23C)(C)CO)C4(C)CCC(C5COC(C=C(C)C)C5)C14C)C	1	0	0
UKUBRHKAZHFGHP	OC1=NC=NC2=C1N=CN2C3OCC(O)C(O)C3O	1	0	0
KNNHDDHWYAWQRR	O=C1C2=NC=CC3=C4C=CC=CC4=NC(C=5NCCC(=O)C15)=C23	1	0	0
CQCHSBRSRPDPQE	O=C(C=1C(=NOC1C(O)C)C=2C=CC(F)=CC2)N(C)CCC	1	0	0
HDBCLYQJIRLJOB	O=C1NC(=C(C(=O)C)C(N1)C=2C=CC=CC2)C	1	0	0
YJWOQRZCUZROJC	O=C(C1=CC=C(O)C(=C1O)C)CC2OC(CC2)C(O)C	1	0	0
ZESAOJOQKPXOPG	O=C1C2=C(O)C(=C(O)C=C2OC3=C1C=4C=CC(O)=CC4OC3OC)C	1	0	0
VNSHOLHZVSDUMO	O=C(OC)C1C(O)(C(=O)OC)C2N(C3=CC(OC)=C(C=C3C42CCN5CC=CC1(CC)C54)C6(C(=O)OC)C=7NC=8C=CC=CC8C7CCN9CC(O)(CC)CC(O)(C9)C6)C	1	0	0
JDHLHHPDPPRZAJ	O=C(NC1=CC(=NC=2C=CC=CC21)C)C3=CC=C(OC)C(OC)=C3	1	0	0
JLTBMFACUKDWJM	O=C1OCC(=C1)CCC2(O)C3(C#CCCC(=O)OC(C3)C4C(C)(CCC(O)C42C(O)CCC(C)CCCC=5C=CC=CC5)C6CCCCC6)C	1	0	0
BGXLVZDFTPQTJG	O=C1C(OC2=CC(OCC(=O)C3=CC=C(OC)C(OC)=C3)=CC=C21)=CC4=CC=5C=CC=CC5OC4	1	0	0
XZOMQCRGQVBWLB	O=C1OC=2C=C3OC=C(C3=CC2C(=C1CC(=O)NCC4=NC=CC=C4)C)C	1	0	0
QVHNFTQJAYCHKT	O=C1C(=COC2=CC(OC3OC(COC4OCC(O)(CO)C4O)C(O)C(O)C3O)=CC=C12)C=5C=CC(O)=C(OC)C5	1	0	0
MNWPBDFBHHJMMD	O=C1OC(C(O)C(O)(C)C2C(O)CC3C2C(=O)CC4C3CC=C5CC=CC(=O)C54C)C(C)C1C	1	0	0
PYRBXOFNESCWOX	O=C1OC=2C=C(OCC(=O)NC=3C(=O)N(C=4C=CC=CC4)N(C3C)C)C=CC2C(=C1)C	1	0	0
FSGIPHFPDWXYON	O=C(O)CCC=1OC2=CC(O)=CC=C2C(=O)C1C3=NC=4C=CC=CC4N3	1	0	0
NGWANGCPNJXOSG	O=C1C(OC=2C1=CC=C(O)C2CN3CCCCC3C)=CC4=CN(C=5C=CC(OC)=CC45)C	1	0	0
BBKBXXIHSPMKMK	O=C1OC(CC(=C1C)C)C(C)C2(O)CCC3C4C=CC5(O)CC=CC(=O)C5(C)C4CCC32C	1	0	0
LETJJKYOIWKTSW	OC1(C)COC2C(=CCC1C2)C	1	0	0
KQGOGACAZUWACN	O=C(OCC)CCCCCCC(=O)C=CCCCCCCCC	1	0	0
IHVSEQBCTMKTDW	O=C(NC1C(O)C(O)CC1C2=CN=C(C=C2)N3CCOCC3)C4=NC=5C=CC=CC5S4	1	0	0
MZVYFANAKXDQPW	O=C(NCC1OCC(NC2CCN(C)CC2)C1O)C=3C=CN=CC3	1	0	0
PIWVDSXDGARDHB	ClC=1C=CC(=CC1)C2=NN=C(S2)C=3C=CC(Cl)=CC3	1	0	0
XBKAUOYYIOGLNF	OC(C=CCC(C)C1C=CC(O)(C)CC1)C	1	0	0
YHLKQIXRRMLUMK	O=C(CCC1=CC(O)=C(O)C(OCC(C)C)=C1)C(C(O)CCC2=CC=C(O)C(OC)=C2)C3(C=4C=C(N)NCC4)CCCC3CC5=CC=CN5	1	0	0
LZBMDSMLVLGIEW	OC1CCC2(C)COC3C(O)C4(C5=CCC(C6=COC=C6)C5(C)CCC4C1(C)C32)C	1	0	0
WISWHJHKWUSMHM	O=C1OC=2C=C3C(=CC2C(=C1)C=4OC=5C=CC(F)=CC5C4C)CCC3	1	0	0
RHFPNLFQGRPOBC	O=C(NCCC(=O)N(O)CCCC(NC)C(=O)NC1C(=O)N(O)CCC1)CNC(=O)C2N=C(OC2)C=3C=CC=CC3O	1	0	0
RXZQACCASWKYSX	O=C(OC1CCC2(C)C(CCC3C4CC=C(C(=NO)C)C4(C)CCC32)C1)C	1	0	0
XGWYGGGPJICHJH	O=C1OC=2C=C3OC(=C(C3=CC2C(=C1CCC(=O)NCCC4=CNC=5C=CC=CC54)C)C)C	1	0	0
OROAFUQRIXKEMV	O=C(O)C1=CC=C(C=C1)CN2C(=CN=C2CCCC)C=C(C(=O)O)CC=3SC=CC3	1	0	0
ZOWAKKPZMKIVST	O=CC(=CCCC(=CCCC1(OC=2C(=CC(O)=CC2CC1)C)C)C)C	1	0	0
BDFDFTAGYUJMAA	O=CC1=CC=2C3=CC(OC)=CC=C3NC2C(=C1O)CC=C(C)C	1	0	0
TUSSVJOOGSTKCR	OC1C(=CCCC(=CCC(C(=C)C)C1)C)C	1	0	0
DJGCISNEPWGNJS	O=C(OC)C12C=3NC=4C=CC=CC4C3C5NCCC2C5CCOC1	1	0	0
XRBJGTBSGCABGI	O=C(OC)C(NC(=O)C1C=2C=CC=CC2C(=O)N(CC(C)C)C31CCCC3)C	1	0	0
SJEKEWDPPWCSOR	O=C(O)CC(C1=CC=C(C=C1)C)C2CCOC(C)(C)C2	1	0	0
NDLLZHNWFWEGGG	O=C1C2=CC(OC)=C3C=C(C=C(O)C3=C2C(=O)C4=CC=C(C(O)=C14)C5OC(C)C(O)C(O)C5)C	1	0	0
FDNPKSCZFOAEDF	O=C(O)CCC(NC(=O)C(NC(=O)COCCN1C(=O)C=2C=CC=CC2C1=O)C)C(=O)O	1	0	0
IHMMUPDOCKKRPO	O=C(O)C(=CCCC(=CCCC(O)(C=C)C)C)C	1	0	0
MMTFXWIIILIGFN	O=S(SCC=C)C=CC	1	0	0
NZHKZNUJXOGQMP	O=C1OC(C)CC(C=C(C)CC(C(=O)NC(C(=O)N(C)C(C(=O)NC1C(C)C)CC2=CC=C(O)C(I)=C2)C)C)C	1	0	0
HZFROKOSMYFBFJ	O=C(OC1C(OC(OCCC2=CC=C(O)C(O)=C2)C(O)C1OC3OC(C)C(O)C(O)C3OC4OCC(O)C(O)C4O)COC5OC(C)C(O)C(O)C5O)C=CC6=CC=C(O)C(O)=C6	1	0	0
HUVMTAAZSQULAB	O=C1C2=CC=3C=4C=CC=CC4NC3C(OC)=C2CC1C(O)(C)C	1	0	0
HYHKEAFPAJDVLB	OC1CC2(C)C(CCC3(C)C2CC(O)C4C(CCC43C)C(OC5OC(COC6OC(C)C(O)C(O)C6O)C(O)C(O)C5O)(C)CC=CC(O)(C)C)C(C)(C)C1O	1	0	0
YBDIZQWDBBOOFB	O=C1C=2C(O)=CC(O)=C(C2OC(C3=CC=C(O)C=C3)C1)C=4C(O)=CC=5OC(C6=CC=C(O)C=C6)CC(=O)C5C4O	1	0	0
FWIFXCARKJCTGL	O=CC1=CN(C2=C1C=CC=C2C)C	1	0	0
OECLVBZLEDXLQX	O=C(CCC1=CC=C(O)C(OC[NH+]2C=C3C(=NC=C3CC4=CC=CC(=C4)C(N)N)C2)=C1)CC(O)CCCCC5CCCCC5	1	0	0
XXWGMJIUQNJXMV	O=C1OC(C)CC1CCCCCCCCCCCC(=O)C(O)C2OC(CC2)C3OC(CC3)C(O)CCCCCCCCCC	1	0	0
IXLWDOWATMXBRE	O=C(C1=CC(=CC=C1O)C)CCC(=O)C2=CC(=CC=C2O)C	1	0	0
RCHVRPYKIZLAMQ	O=C1C(NCC(O)C)=C2C3C(C=CC(C4=CC=C(N=C4CCCO)N)CC53CC(O)C(O)CC15)CC6(C7CCCC7)C(CCC26O)C(O)(C)C8(O)CCCC(O)C9C8OC%10CCC(CCC)CCC%109	1	0	0
ISZUWKYAFKGDBK	O=C1OC2=C(C(OCC(=O)NCCC(=O)NC(C(=O)O)C)=CC=3OC(C)(C)CCC32)C(=C1)C	1	0	0
WGAQXNCWVUUVDL	O=C1OCC2OC(OC(=O)C3=CC(O)=C(O)C(O)=C3OC4=CC(=CC(O)=C4O)C(=O)OC5C(O)OC6COC(=O)C7=CC(O)=C(O)C(O)=C7C8=C(O)C(O)=C(O)C=C8C(=O)OC6C5O)C9OC(=O)C%10=CC(O)=C(O)C(O)=C%10C%11=C(O)C(O)=C(O)C=C%11C(=O)OC9C2OC(=O)C%12=CC(O)=C(O)C(O)=C%12C%13=CC1=C(O)C(O)=C%13O	1	0	0
ADIXJRUWKWENTO	O=C1OC(C2=COC=C2)C3(C(=C4C(=O)C5(O)CC6(C)CC5(O)C(C)(C4CC3)C6C(O)C(=O)OC)C1)C	1	0	0
ZTJWYVRZTROWEN	OC1=CC=C(C=C1)C2OC(C3=CC=C(O)C(O)=C3)C(=C2C)C	1	0	0
OYQPPLXHBJXIDH	O=C(C=C(O)CC1C2=C(OC)C=3OCOC3C=C2CCN1C)C	1	0	0
RADSQGVAMSLQBO	OC=1C=CC2=C(OC3=C2N=C4C(C=NN4C(C)C)=C3C=5C=CC(OC)=CC5OC)C1	1	0	0
PEIUJEPBMKMDOY	O=C(OCC)C1=CC=C(C=C1)N2C(=O)C3C(C2=O)C4(C(=O)NC5=C(Cl)C=C(C=C54)C)N6CCCC63	1	0	0
SBOCUPFPPJWMJW	O=C1OC(C(=CC(C(=O)CCCC2CC(=O)NC(=O)C2)C)C)C(C)C(O)CC=CCCC=C1	1	0	0
LYDKANYMKUGUGK	O=C(OC(CC[C]1[CH][C](OC)[C](O)[CH][C]1[C]2[CH][CH][NH2+][C](N)[CH]2)CC(OC(=O)C)C3CC(O)CCCC(CCO)C3)C	1	0	0
ZSADBVXZEDCHBR	O=C1OC=2C=CC(O)=CC2C(=C1)C=3OC=4C=CC=CC4C3	1	0	0
ODLSRDICGYLIRN	OC1CCC(=C2CC(CCC21C)C(O)(C)C)C	1	0	0
OREQRVHQXBFJQH	O[C]1[CH][CH][C]([CH][CH]1)[C]2[CH][CH][C]3[C](OC4OC(CO)C(O)C(O)C4O)[CH][C](OC5OC(CO)C(O)C(O)C5O)[CH][C]3[OH+]2	1	0	0
LGWDUISBZIBHDP	ON1CC(CC)C2CC1C3=CC(OC)=C(OC)C=C3CCN4CCC5=CC(OC)=C(OC)C=C5C4C2	1	0	0
GBLFHBHEWGJJAC	OC1=CC=C2C=C1OC3C4C=CC(CN=C(N)NCC5(CCCC65CCOC(CO)C6)CC(O)CC7C=CC(CC7CC)C8C=9C(=C(OC)C=C%10OC2C(O)CC%109)C%11=CC(=C(O)C=C%11C8)CC(C)C)C3C(CO)CC4	1	0	0
VONGQLCUXIZNMH	O=C(OC1C(OC(=O)C)C2(CO)C(O)CC3(C(=CCC4C5(C)CCC(O)C(C)(C)C5CCC43C)C2CC1(C)C)C)C=C(C)C	1	0	0
PUVFJBKSKGQJBQ	O=C(OC1C(O)C(O)COC1OCC2OC(OC=3C=C(O)C=C4OC=5C(O)=CC=C(O)C5C(=O)C43)C(O)C(O)C2O)C=CC6=CC=C(O)C(OC)=C6	1	0	0
MWYHLEQJTQJHSS	O=C(C1=CC=C(OCCCCC=2N=NNN2)C(=C1O)CCC)C	1	0	0
FNHNYKGPODCLLP	OCC1OC(OC2CCC3(C)C4C(=CC(C=C)(C)C(OC5OC(C)C(O)C(O)C5O)C4)CCC3C2(C)C)C(OC6OC(C)C(O)C(OC)C6O)C1O	1	0	0
YOEQSCGVQIAWAQ	O=C1C(Cl)=C2OC3=C(Cl)C(=O)C=4C(O)=C(Cl)C=C(Cl)C4C3=C2C=5C(Cl)=CC(Cl)=C(O)C15	1	0	0
GPXZSMWAUIUEIU	O=C(OC1C(OC(=O)C(O)C(C)CC)COC(OC2CC(O)CC3=CCC4C(CCC5(C)C4CC6OC(O)(CCC(=C)COC7OC(CO)C(O)C(O)C7O)C(C)C65)C32C)C1OC8OC(C)C(O)C(O)C8O)C	1	0	0
ZYUGUAWCSFDFQE	O=C1OC=2C=C(OC(=O)C(NS(=O)(=O)C3=CC=C(C=C3)C)CC)C=CC2C4=CC=C(OC)C=C14	1	0	0
WDAHXMZFXCQGEP	O=C(NCC1=CC=C(OC)C=C1)COC=2C=CC=3N=C4N(C(=O)C3C2CC=C)CCC4	1	0	0
NWCHELUCVWSRRS	O=C(O)C(O)(C=1C=CC=CC1)C	1	0	0
YBKGNAOSKHAODN	O=C1C(OC2=CC(OCC=3C=CC=C(Cl)C3)=CC=C12)=CC=4C(F)=CC=CC4Cl	1	0	0
XMNNGKXXLOWYFC	O=C(OC=1C=C(C=C(C1C)C)C)NC(C)(C(F)(F)F)C(F)(F)F	1	0	0
CPRHYOIFRQCXFD	O=C1C=C2OCOC23CC1(CC=C)C(C4=CC=C5OCOC5=C4)C3C	1	0	0
JITAGSMRIUAUGR	O=C(OCC(OC(=O)CCC=CCCCCCCCCCCCCC)COP(=O)(O)OCC(O)CO)CCCCCCCCCCCCCCC	1	0	0
PAQLUNHARDKSPD	O=C(C=1C(=O)C(OC1C)C)C	1	0	0
QCHOECSVKPOYKN	O=C1C=CC2=NC=3C=CC(N)=CC3N(C=4C=CC=CC4)C2=C1	1	0	0
ZFHAIHNYLWLIFJ	O=C(N1CCC(N2CCCC2C3=NC(=NO3)C=4C=CN=C(C4)NCCOC)CC1)C	1	0	0
WZCFCKSAJWMDCC	O=C(OC)C1=COC(OC2OC(COC(=O)C)C(OC(=O)C)C(OC(=O)C)C2OC(=O)C)C3C1CC(O)C3C	1	0	0
FXDRHHPJAYNQJK	O=C1C=C(OC(=C1O)C(C2=CC=C(F)C=C2)C=3OC(=CC(=O)C3O)CO)CO	1	0	0
BSDPKBFUXWNFKP	OC1CCC23C4=CCC5(C)C(CCC5(C)C4CCC3(C1)C2)C(C=CC(C)C(C)C)C	1	0	0
JEGXIYKTBBFEEI	O=C1C=C2OC=3C=CC=CC3NC2=C4C1=NC(C)CC4OC	1	0	0
YLZQZFPJGGPFDF	O=C(O)C1OC(OC=2C=C3OC(O)C4C5=CC=C(OC)C(OC)=C5OC4C3=CC2CCC=6C=CC=CC6)C(O)C(O)C1O	1	0	0
UYJXITOMVPCXHI	O=C1OC2C=C(C)CCC(OC(=O)CCC)C3(C)C(OC(=O)C)CC4OC4(C)C3CC2=C1C	1	0	0
QYVRGBDFTMKFCS	O=C(OCC1=CC(O)=C2C(=C1)C(CCC2C)C(C)CCC=C(C)CO)C	1	0	0
ZZPZARNAAXNTGP	O=C1C2=C3C4(O)C(CC2)CC5C(O)(C)C(O)C6OC7C(O)NC(C(=O)N8CC8CC#CC3(CCC54C)C9(C)CCC(OCCCOC)CC19)CC7C6CNCC(O)C	1	0	0
OWWLEXRVIUKGSS	O=C(O)C1OC(OC2CCC3(C)C(CCC4(C)C3CC=C5C6CC(C)(COC7OC(CO)C(O)C(O)C7O)CC(O)C6(C)CCC54C)C2(C)C)C(OC8OC(CO)C(O)C(O)C8OC9OC(C)C(O)C(O)C9O)C(O)C1O	1	0	0
VANIIUGEHGLNHB	OC1=CC=CC(C=CC=2C=C(O)C=C(OC)C2)=C1	1	0	0
VFFXVAIWQNEQSG	O=C1OC2=C(C(O)=C(C(O)=C2CC=C(C)CCC=C(C)C)C(=O)CC(C)C)C(=C1)C(O)CC	1	0	0
PLCREXMWSNNUNS	O=C1CCC2(C)C(CCC3(C)C2CCC4C5(C(=CCC43C)C(C)(C)CCC5)C)C1(C)C	1	0	0
LNLCRJXCNQABMV	O=C(OC)CCCCCCC(=O)OC	1	0	0
PHTAQVMXYWFMHF	O=C(NC1C(O)OC(CO)C(OC2OC(CO)C(O)C(O)C2OC3OC(C)C(O)C(O)C3O)C1O)C	1	0	0
OIKCVRSUBPKDNH	OCC1OC(OC2CC3(C)C(CC(O)C4C(CCC43C)C5(OC(CC5)C(O)(C)CO)C)C6(C)CCC(O)C(C)(C)C26)C(OC7OCC(O)C(O)C7O)C(O)C1O	1	0	0
SBIFYEQLPSIMNI	O=C1C(NCC(O)C)=C2C(CCC3(C)C(CCC23O)C(O)(C)C(O)C4OCC(CCCCCC)C4C)C5(CC(O)C(O)CC15)C6CCCC6	1	0	0
ZDEUENNQJZWPID	O=C1OC=2C=C(OCC(=O)NC3=CC=C(C=C3)N4CCC(C)CC4)C=CC2C(=C1)C	1	0	0
IGSPTKBZPRUPQG	O=CCC(O)COC1=C2OC3OC(COCCC(C=4C=CC=CC4N5CNC6C(=O)NC(N)NC56)C2=CC=7C(=O)C8=CC=C(C=C8C(=O)C17)CO)C(O)C(O)C3OCCC=9C=CN=C(N)C9	1	0	0
JHGIEZQSVFKEJE	O=C1C(O)=C2C(C=C1C(C)C)=C(C(=O)C3C2(C)CCCC3(C)C)CCCCC(=O)C	1	0	0
FYHZAJMWZNMCLN	O=C1OC2(C)CCC(C1=C)CC(O)C(=CCC=C(C)CCC2OC(=O)C)C	1	0	0
WRSWUZPYBGDARY	OC=1C2=C(OC)C=C(OC)C(=C2C=C3C1COC(C)C3O)C=4C=5C=C(OC)C=C(OC)C5C(O)=C6C4C(O)C(OC6)C	1	0	0
ZGITUQPDWVLERE	O=C1C=C(NC)C(=O)C(=C1O)C	1	0	0
MMYRDQLKHIDOMP	OC1CC(O)(C(=C=CC(=CC=CC(=CC=CC=C(C=CC=C(C=CC2(O)C(O)(C)CC(O)CC2(C)C)C)C)C)C)C(C)(C)C1)C	1	0	0
KVMXRGWWWCLFGT	O=C1OC(O)C(=C1)C(O)CC2C(=C)CC(O)C3C(C)(C)CCCC23C	1	0	0
KNZVLUOZEKTOIU	O=C1OC2=C(C=CC(OC(=O)C(NS(=O)(=O)C3=CC=C(C=C3)C)C(C)CC)=C2C)C4=C1CCC4	1	0	0
AMRQXHFXNZFDCH	O=C(OC(C(=O)NCC)C)NC=1C=CC=CC1	1	0	0
SOUAACDTXJVOIB	O=C1C=2C=CC=CC2N3C(=O)C4=C(OC)C(OC)=CC=C4C3N1CC(=O)NCCCOC(C)C	1	0	0
SAOPYSFGZIRXJJ	O=C1C=2C=C(C(O)=C(OC)C2OC3C=CC(O)=C(O)C13)CC=C(C)C	1	0	0
UEOMMIZAJJLAPW	O=C([O-])CC(=O)OC1C(N=CCC21OC(OC=3C=C4OC(CC=5C=CC=CC5)C6C7=CC=C(OC)C(OC)=C7OC6C4=C(C3)C[NH+]8C=C9C=CN=C9C8)C(O)C(O)C2O)N	1	0	0
SAYHRUJEFVKWNL	OC1=CC=2OCC3C4=CC=5OCOC5C=C4OC3C2C=6OC(C=CC16)(C)C	1	0	0
GBWOJJCHNJFELU	O=C(OC=1C=C2C(=O)C3=CC(OC4OC(C)C(O)C(O)C4O)=C(C(O)=C3C(=O)C2=C(C1)CO)CCCC=5C=CC=CC5)C	1	0	0
QMIBWALTTZKWNN	O=C(OC1OC(COC2OC(CO)C(OC3OC(C)C(O)C(O)C3O)C(O)C2O)C(O)C(O)C1O)C45CCC(C)(CO)CC5C6=CCC7C8(C)CCC(O)C(C)(C)C8CCC7(C)C6(C)CC4	1	0	0
FXGOCVGCVFBLCI	O=C1OC(C)CCC=CC=CCCC(O)CC(O)CC2OC(O)(C(O)C(=O)OC(C)CCC=CC=CCCC(O)CC(O)CC3OC(O)(C1O)C(C)CC3)C(C)CC2	1	0	0
SVIYMOSQFPRCCU	O=C(OC)C=1C=CC=2NC(=NC2C1)COC3CN(CC3F)CC4CC4	1	0	0
RFPZJGWROFRHBT	O=C(OCC(OC(=O)CCCCC=CCC=CCC=CCC=CCC)COP(=O)(O)OCCN)CCCCCCCCCCCCC	1	0	0
HSTXDZMDESMFBR	O=C(OCCCCCCCCCCCCCCCCCCCCCCCCCCCCCCCCCCO)C=CC1=CC=C(O)C(OC)=C1	1	0	0
RUNZKQMPDVGJMW	O=C1OC2C3C(C(=O)C=C3COC(=O)C)=C(C)CC(O)C2C1=C	1	0	0
UJWNYNSVQAKYMK	O=C1C(=COC=2C1=CC=C(O)C2CN3CCN(C4=CC=C(OC)C=C4)CC3)C=5C=CC=CC5OC	1	0	0
VWBVCOPVKXNMMZ	O=C1C=2C=CC=C(N)C2C(=O)C=3C=CC=C(N)C13	1	0	0
WESUPDXGCNJRSA	OC1CC23CC(CCC2C(=C)C4C(O)C(O)C(C)(C)C14O)C(O)(C)C3	1	0	0
HOMFYBWUHHTUFJ	O=C1OC2CC(=C(C(OC(=O)CC(C)C)C2C1=C)C(C)CCCO)C	1	0	0
JYGBGHZWUDFYIP	O=C(O)C=CC(=CC(C)CCCCCCCCCC)C	1	0	0
MHXJOKVOQNSTET	FC1CN(CC1OCC2=NC=3C=C(C(=CC3N2)C)C)C4CCC4	1	0	0
HZBUPCOYQLDSHE	C#CCOC1=CC=2C(C3=CC=C(OCC)C(OCC)=C3)=C4C=5C=C(OCC)C(OCC)=CC5CCN4C2C=6C=CC=CC16	1	0	0
PXTIIUMXCZPMLL	O=C(O)C12CCC(C)C(C)C2C3=CCC4C5(C)CCC(O)C(C)(CO)C5(O)C(O)CC4(C)C3(C)C1	1	0	0
WZKCZNJTDZCNMH	O=C(OCC)CC1=CC=C(OC)C(OC)=C1	1	0	0
NAIAWYFLUAEJDT	O=C1C(O)=C(OC=2C=CC=CC21)C=3C=CC(OC)=CC3OC	1	0	0
BJQBVGSNOQNIAB	O=CNC(C(=O)N1CCCC1C(=O)NC2CCCN3C(=N)NC(=O)C32O)CNC(=O)C=CC(NC(=O)C(N)CC=4C=CC=CC4)CC5=CC=C(O)C=C5	1	0	0
NVSPQMTUSNDPJB	O=C1OC=2C=C(C3=C(OC=C3C=4C=CC=CC4)C2C(=C1CC(O)=NCC5OCCC5)C)C	1	0	0
IXPJFTJWOZZYTH	O=C1OC=2C=CC=CC2C(OCC3C(=C)COC4C(C)(C)C(O)CCC43C)=C1	1	0	0
VRAVBZRLJYHWKN	NCCCNCCCC1CNCCCCCCCCCC1	1	0	0
SUBSZCDIRVBNGL	O=C(NCCC1=CC(Br)=C(OCCCNC(=O)CCCCCCCCCCCCC(C)C)C(Br)=C1)CCCCCCCCCCCCC(C)C	1	0	0
JOLKBUSRBZYZEH	O=C(OCC)CCC(C)C1CCC2C3C(=O)CC4CC(=O)CCC4(C)C3CC(=O)C12C	1	0	0
VZIPCMYLSRHAMF	O=C1C=C2C(C3=CC=4OC5(O)C(=O)C=C6C(=CCC7C6(C)CCC8(C)C9CC(C(=O)CC9(C)CCC78C)C)C5(OC4C(=C13)C)C)(C)CCC%10(C)C%11CC(C(=O)CC%11(C)CCC2%10C)C	1	0	0
HGLMERMZXFKZOL	O=C(O)C=CC(=O)NC=1C=CC=CC1OC	1	0	0
VFPMCLQMAUVEHD	O=C1CCC2C3C(O)CC4CC(O)CCC4(C)C3CCC12C	1	0	0
XLCQXULBZHJIFF	O=C(NC=1C=C(C=C(C1)[NH+]([O-])O)[NH+]([O-])O)NC(C)C	1	0	0
MLBSNLUBUCHKDA	O=C1NCCCC1NC(=O)C2N(CCN(C(=O)CS(=O)(=O)C=3C=CC=CC3)C2)S(=O)(=O)C4=CC=C(F)C=C4	1	0	0
HEWREMWVNDNYGL	O=C(NC1CCN2C(=O)C3=CC(=CC=C3NC(=O)C21)C=4C=CC(OC)=CC4)CSC	1	0	0
NSDKCZTUJYDKDY	O=C(NC(=O)C(F)(F)F)N1CCCCC1	1	0	0
WHOLNYBWJNOKGN	O=C1OC(CCCCCCCCCCCC(OS(=O)(=O)O)CC(OS(=O)(=O)O)CCCCCCCCCCCC=C1)CC(OS(=O)(=O)O)CCCCCCCC(OS(=O)(=O)O)C	1	0	0
VEIPOAJFRMGGKC	O=C(NCCC(=O)NCC=1C=CN=CC1)N2CC=3NC=4C=CC=CC4C3CC2	1	0	0
MEJYXHVXOXPRNY	O=C(OC1CC(C)CCC1C(C)C)C(C(=O)C=2C=CC=CC2)C(=O)C=3C=CC=CC3	1	0	0
XWQUZRLDSXMTFN	O=C(NCCOC)C1=CN(C(=O)C=2C=CC=CC21)C3=CC=C4OCOC4=C3	1	0	0
CRBXXKOLQPIQBF	O=C1OC=2C(O)=C(O)C=C3C(=O)OCC4OC(O)C5OC(=O)C6=CC(O)=C(O)C(O)=C6C7=C(O)C(O)=C(O)C=C7C(=O)OC5C4OC(=O)C8=CC(O)=C(O)C(O)=C8OC=9C(O)=C(O)C=C1C9C23	1	0	0
LICDDAHSUGCECR	O=C1CCC2=CC(OC3CCCC3)=C(O)C(=C2)CC4=CC=C(C(=C4)C5[C-]6C=CN=C6NC(C7=CC=8N=C[CH-]C8C(CC9C=CC=%10C(O)=CC=CC%10CC9)C7C(=O)C1CCO)CC5)CC(O)CC=%11C=CC=CC%11	1	0	0
QPYCAQVRIHEGFV	O=C(OC)C1(C)C(O)CC(O)C23CC43CCC5(C)C(CCC5(C)C4CCC12)C6CCC(OC6OC)C(=C)C	1	0	0
JSKFCRSAYKODTM	O=C1OC(C=CCC(O)CC(O)C=CC=2C=CC=CC2)CC=C1	1	0	0
RCBRAUDXOGLXQO	N=1C=2C=CC=CC2N3C1SC=C3C=4C=CC=CC4	1	0	0
OXSAVFGEJYQRAI	O=C(O)C(NC(=O)CCN1C=C(C(=O)C)C=2C=CC=CC21)C	1	0	0
IINYWAVKDFXXHF	O=C(O)CC1C2=CC(OC)=C(OC)C=C2CCN1S(=O)(=O)C3=CC=C(OC)C=C3	1	0	0
YCWGPALSXRBKTM	O=C(O)C(=CCCC(C)C1CC(OC(=O)C)C2(C3=CCC4C(C3=CCC12C)(C)CCC(O)C4(C)C)C)C	1	0	0
UNRGCEXOJBFAII	O=C(OC1COC2(O)C1OC(=O)C2(O)CC=C(C)CCC3(C)C(C)CCC4(C(=CCCC43)C)C)C	1	0	0
LHVHFLSOMGPPLF	O=C(OC1=CC=C(C=C1)CCNC(=O)C2=CC=C(OC(=O)CCCCCCCCCCCCCCCCCCCCC)C(OC)=C2)C	1	0	0
NIELNBRYBXOEKO	O=C(O)C(CCCCCC1C=CC(CCCCC)CC1O)C(O)CC(CNC)C2(O)CC(CC=3C=C(N)NCC3)CC2CC4=CC=C(N4)C=5C=C(O)C=C(O)C5CC=6C=CC=CC6	1	0	0
MZQXAWAWDWCIKG	O=C(O)CCCCCCCC=CCC=CCC(O)CCC	1	0	0
DDAYBZFMQDOSCS	O=C(NC=1C=CC=C(F)C1)NC2=CC=C3N(C2=O)CC4CN(C(=O)C5=CC=C(OC)C=C5)CC3C4	1	0	0
NTBUNIPLWOGODD	O=C(OC1CC(C)(C)C2CC(O)C(=C)C(CCC(O)(C=C)C)C2(COC(=O)C)C1)C(=CC)C	1	0	0
CMFZDHBDAODUDL	C#CC=CC1C(O)CCCC21NC(CCCC#C)CCC2	1	0	0
RRJVISVLULBUJE	O=C1OC2=C(C=CC(OCC(=O)NC(C(=O)O)CSCC=3C=CC=CC3)=C2C)C4=C1CCC4	1	0	0
OKIHYWFYULGLIT	O=C1C=C(OC=2C=C(OCC3=CC(=CC=C3C)C)C=C(O)C12)C=4C=CC=CC4	1	0	0
MSEHYFJSIUBUQJ	O=C1OC2(C=3C=COC3CC(C(O)CO)C4CCC5C(C=CN6CNCC65)C4)CC#CC7CCC(CC=8C=CC=CC8)CC7C9%10C(O)C(=O)C%11C%12(OC%13%14C(=CC%12CC(C)C%15CCCCC%15)CC%16CCCC%17%16CC(CC2(C)C%189OC1%18)C%10C%11%14COC(=O)C%13%17)C	1	0	0
ZXSXDAJQZZFAON	O=C1C(=COC2=C1C(O)=C(C(O)=C2CC(O)C(=C)C)CC=C(C)C)C=3C=CC(O)=CC3	1	0	0
JBQRSXZPXBXNGX	O=C1C(=C)C2(O)CC(O)C3C1(CCC4C(C)(C)C(O)CCC43C)C2	1	0	0
CKVFGINJVRRIIH	O=C(OC1OCC(O)C(O)C1OC2OC(C)C(OC3OCC(O)C(OC4OC(C)C(O)C(O)C4O)C3O)C(O)C2O)C56CCC(C)(C)CC6C7=CCC8C9(C)CC(O)C(OC%10OC(CO)C(O)C(O)C%10O)C(CO)(CO)C9C(O)CC8(C)C7(C)CC5	1	0	0
NSHCNFDNFILHSM	OOC(C(=C)C)CCC(O)(C)C1CCC2(C)C1C(O)CC3C4(C)CCC(O)C(C)(C)C4C(OC5OC(CO)C(O)C(O)C5O)CC32C	1	0	0
IJNNQSGDUQJVKL	O=C(NCC1=NC=CC=C1)C2=CC=C(OC3=COC4=CC(OC)=CC=C4C3=O)C=C2	1	0	0
USJTXCKAUVVJOC	O=C1C=C(OC2=C1C=C3C(OC(C)(CCC4CNC(=O)C54CCCC5)C(OOCC(O)(CC6=CC=C(O)C7=CC=C(O)C=C76)C(O)C(O)C(O)CO)C3)=C2[NH+]8C=C9N=CC=C9C8)C	1	0	0
LJBIXHWCFRRBCN	OC1CCC2(C)C(C(=CCC2C1(C)C)C)CCC3C(=C)CCC4C(C)(C)C(O)CCC34C	1	0	0
UVEDAHXNGZHHLW	OCCCCCCCCCCCCCCCNCCC1=CNC=2C=CC=CC21	1	0	0
NFJLYZJRENZWOI	O=C(OC=1C=CC(=CC1OC(=O)C)C=2OC=3C=C(OC(=O)C)C(=C(OC(=O)C)C3C(=O)C2)C4OC(COC5OC(COC(=O)C)C(OC(=O)C)C(OC(=O)C)C5OC(=O)C)C(OC(=O)C)C(OC(=O)C)C4OC(=O)C)C	1	0	0
GCRYPGGHWGKWKX	O=C(NCC=1C=CC=CC1)N2CCC(O)(C=3N=C(SC3)CN4CCC(O)C4)CC2	1	0	0
XBNZBVVHKLMUKA	O=C(N)C(NC(=O)C(NC(=O)C(NC(=O)C(NC(=O)CN)CC1=CC=C(O)C=C1)C(C)CC)CCCNC(=N)N)CC=2C=CC=CC2	1	0	0
FXAPIOPVYLGXON	O=C(O)C1N(C(=O)C(N(C)CC1OC(=O)CC(OC(=O)CC(C)CC(=O)OC2OC(C)C(OC)C(OC)C2OC)CCCCCCCCCCCC(C)C)C(OC3OC(CN)C(O)C3O)C4OC(N5C=CC(=O)NC5=O)C(O)C4O)C	1	0	0
GAPWLJHRPICRGI	O1C=2C=C(OC)C(OC)=CC2C=C1C(=C)CC(C=3OC=4C=C(OC)C(OC)=CC4C3)(C)C	1	0	0
QSBFLXGGQNUKMX	O=C(O)C(N=C(O)C(N1C(O)=NC=2C=CC=CC2C1=O)CC=3C=CC=CC3)C4=CC=C(O)C=C4	1	0	0
NAKCMXRBQPEVBA	N=C1N=C(C(=N1)CC2=CC=C(OC)C=C2)CC3=CC=C(OC)C=C3	1	0	0
FKSKEDKKRLFVID	O=C(O)C=1C=CC=CC1C(=O)NCCCCCCCCCCCCCCCCCCCCCCCCC	1	0	0
SFKHJGDFXDXLAZ	O=C(OCC(OC(=O)C)CC1C(=O)OC(CCCCCCCCC#C)C1)C	1	0	0
PIHMASWMOBUTRH	O=C(O)C1CCC(=CO)C(CCCNC=2N=CC(=CC2)C3=CC=CC(=C3)CC4=C5C=CC=CC5=CC6C4=CC78C(=CCC9(C)C(O)CCC6(C%10=C(C7)C%11(CC(O)C1C%11(C)CC%10)C%12CC%13(CCCC%13)C%14(CCC(CC=%15C=CC=CC%15)C%14)C%12)C89)CC(C)C)C%16CCCCC%16	1	0	0
NOOJUIMBXKXPDX	O(C=1C=C(C=CC)C=2OCOC2C1OC)C	1	0	0
BIBQPFKZXQTKET	O=C1NC(=O)N(C=2N=CN(C12)C)CCN(CC)CC	1	0	0
YWRYQKIFMWBSND	O=C1C=C(OC=2C=C3OC(C)(C)C4OC(=O)C5(OC5CCC=6C=C(N=C(C6)C=7C=C(N=C(C7)C[NH+]8C=C9C=CN=C9C8)NCCCCC)N)CCCC4C3=C(O)C12)C	1	0	0
AFLITSCRFPQBFI	O=C(NC1=CC=CC2=C1C=CN2CCOC)C=3C=CC4=C(C=CN4C)C3	1	0	0
TYQDNYREVPOGAJ	O=C(O)C12CCC(C)(CO)CC2C3=CCC4C(C)(CCC5C(C)(C(O)CO)C(OC6OCC(O)C(O)C6O)C(O)C(C7C=CC(C=8N=CNC8)(CCCN)C9NC(=O)C%10(CCCC%10)C79)C45C)C3(C)CC1	1	0	0
AOVKVXFFYJLHNV	O=C1C2=C(C=NN1CC(=O)NCCC3=CC=C(OC)C=C3)C=CC(OC)=C2OC	1	0	0
YEFBRSDGFFPVEZ	O=C1OC(C)CC(C(=O)C(=C)CC(C(=O)NCC(=O)N(C)C(C(=O)NC1C)CC2=CC=C(O)C(I)=C2)C)C	1	0	0
HSSRDENIUYAQMO	O=C1CCC2(C)C(C(=O)CC3C4CCC(C(C=CC(CC)C(C)C)C)C4(C)CC(O)C32)C1	1	0	0
DRPSLYNXJKCNAD	O=C(OC1CCC2(C)C(CC(=O)NCC3=CC=C4OCOC4=C3)C(O)CCC2C1(C)CO)NCC=C	1	0	0
PUEOYDJEVSIMAN	O=C(C=1N=C(C=2C=CC=CC2OCC)C=3NC=4C=CC=CC4C3C1)N5CCOCC5	1	0	0
GOJWCCCYORPUGI	O=C1C=C2OC3=C(C(=O)C)C(O)=C(C(O)=C3C2(C(=O)C1=C(NC(C(=O)OC)C(C)CC)C)C)C	1	0	0
FMJIZVUEXLLJPE	O=C([O-])C1OC(O[C]2[CH][CH][C]3[C](O)[C]([C]4[CH][CH][C](O)[CH][CH]4)[C]([OH+][C]3[CH]2)C(=O)N)C(O)(C[NH2+]CC(CC=5C=N[CH+]C5)C(C)CCCC(C)C)C(O)C1O	1	0	0
CXEGEDUUGOIOEM	O=C1OC=2C=C(OC(=O)C)C=CC2C(=C1C)C	1	0	0
XSPSQSXYKJASKD	O=C(O)C=1C=C(O)C=C2OC3=CC(=CC(O)=C3C(=O)C21)C	1	0	0
WTZRTZIWWAIJQP	O=C(OC)C1=CC(O)C2OC(=O)C(OC2C1)=C	1	0	0
VBNFZTUNESXHPQ	O=C1C2=CC(=CC=C2NC(=O)C3N1CCC3SCC)C4=CSC=C4	1	0	0
JRNZEGAFLBTZDT	O=C(O)CCCCCCC1C(O)CC(O)C1C=CC(O)CCCC(O)C	1	0	0
HKPXXXXTNPOBAD	O=C(NC(C=1C=CC=CC1)C)NC(C(F)(F)F)C(F)(F)F	1	0	0
NQCGVJWHRRQBEI	OC=1C=C(C(OC)=C(C1)CC=C(C)CCC=C(C)C)C	1	0	0
HFRPCIFACUFVNL	O=C1OC2=CC(=C3C(OC(=O)CC3C4=CC=C(OC)C=C4)=C2C5=C1CCC5)C	1	0	0
JFSHVDGMFLXPSD	O=C(OC=1C=C(C=2C(=O)C3=C(O)C(=C(OC4OC(C)C(O)C(O)C4O)C=C3C(=O)C2C1C=CC=5C=CC=CC5)CC6=CC=CC(=C6)C7(O)CCCC7)CO)C	1	0	0
FWSFJCQOLDVKES	O=C1OC=2C=C(OC)C(=CC2C(=C1)C)CCC(=O)NCCC3=CNC=4C=CC(F)=CC43	1	0	0
HSPFKRKQHGQFJG	OC1=CC=2C=CC(OC2C3=C1C(OC)C(OC3OC)CCCCC)(C)C	1	0	0
PHXCOJIKGRLQRU	O=C(O)C=1C=CC=CC1C(=O)NC2COC3C(OCC=4C=CC=CC4)COC32	1	0	0
CAGIBUJGQRHYEW	OC(C=1C=CC=CC1)CCCC=2C=CC=CC2	1	0	0
WZARJWSOSOSVFD	O=C1OC=2C=C(OCC(=O)NC(C(=O)O)CC(C)C)C=CC2C3=C1CCC3	1	0	0
XNRHYZBAAJPOOO	O=C(N1CCC2(O)CCCCC2C1)CCN3C=CC=4C(OC)=CC=CC43	1	0	0
GTBUYNMNARIUKN	O=C(C=CC=CC)C1=C(O)C2(C(=O)C(O)(C)C1C(C2C(=O)CCC=CC)C3(OC(=O)C(C3=O)C)C)C	1	0	0
UVSWMPRDEHNXIN	O=C(O)C1=C2CC3CCC4CCCCC(=O)C1CC24C3(C)C	1	0	0
NHYLSIGQACCJLN	O=C(NCC1OC(CC(=O)N2CCN(C=3C=CC=CC3OC)CC2)C(O)C1O)C(CC)CC	1	0	0
CDVBTTYEFGFMIZ	O=C(O)C1=C2CC3CCC(C)C2(CC1(O)COC)C43CC=CN(C(=N)NC)C4	1	0	0
GAGKUHAKUBMORD	O=C(C=CC=1C(OC)=CC(O)=C2C(=O)CC(OC12)C=3C=CC=CC3)C	1	0	0
ORDLKHPYSBKJCH	O=C(OC=1C=C(C=2OC3(CC2C1OC(=O)C)C(C)CCC4C5(C)CCC(=O)C(C)(C)C5CCC43C)C)C	1	0	0
HOTPAPZVWJPUEF	O=C1NC(=O)N(C(=O)C1=CNCC2C3=C(OC)C=4OCOC4C=C3CCN2C)C5=CC=C(Cl)C=C5	1	0	0
QFZRTFAFKCBFDL	O=C1OC(C(C)C(O)C(C)C(O)C(C)C(OC2OC(C)C(OC)C(OC(=O)C3=CC=C(O)C(OC4OC(C)C(O)CC4)=C3)C2)CC)C(C)C5OC5C(O)CCCC(O)CC(OC(=O)C)CC6OC(O)(C(=O)C(O)C(C)CCCC(C)C(O)CC(O)C(C=C1)C)C(O)C(O)C6	1	0	0
IHSPSILNYXUUJJ	O=C1C2C(O)C3CC4N5C6N(C)CCC5C1C4(CC6)C2C3	1	0	0
DPOMNHXIZQXWGJ	N(C)CCCNCCNCCCNC	1	0	0
PGOMXBOHQUBUMI	O=C1OC2=C(C=C1)C=CC=3OC(C)(C)C(OC(=O)C(=CC)C)C(=O)C32	1	0	0
YEXREZXFYNOQRJ	O=C1C=C2C(=CC=C1NCCCC(=O)NC=3C=NN(C3)C)C4=C(OC)C(OC)=C(OC)C=C4CCC2NC(=O)C	1	0	0
QAVBSJZOLIVQMF	O=C(OC1=C(O)C(=CC=C1C)C(C)CCC=C(C)C)C=C(C)C	1	0	0
YLBKRHCXWXNKBF	O=CC1=C(OC)C(O)=C(O)C=2C=3C(=O)OC(C=CC)=CC3OC(O)C12	1	0	0
UGCRLXAUNINWGL	O1CCOC1(C2=CC=C(C=C2)C)C	1	0	0
WVXQGCAYJZZGFI	O=C(O)CN1C(=O)C(=C(O)C=C1C)C(C2=CC=C(OCC(=C)C)C=C2)CC(=O)OC	1	0	0
IZLOXVHOHPOUQD	O=C(C=1C=CC=CC1)C2=CC(O)=C(C(O)=C2)C3OC(CO)C(O)C(O)C3O	1	0	0
BVMIXLLPNDZDHI	O=C1C(OC)=C(OC=2C=C(OC3OC(CO)C(O)C(O)C3OC4OC(C)C(O)C(O)C4O)C(OC)=C(O)C12)C=5C=CC(OC)=C(O)C5	1	0	0
WWKGHTFHBYRFSF	O=C(O)C1(C)CCC2(C)CCC3(C)C45C#CCC(CCC)CCC3(CCC5(C)C6CCC7(O)OCC6(CC4)C7C)C2C1	1	0	0
VTHLOAIPYPKUSY	O=C1C=2C=C(OC)C(OC)=CC2N=CN1CC(=O)NC(C(=O)NC3=NC(=CS3)C)C(C)C	1	0	0
BFCORSRKGHOBIS	O=C1C2=CC(O)=C(O)C=C2OC=3C1=C(O)C=C(C3C(C=C(C)C)(C)C)C	1	0	0
KOFLYAUGTQFODT	O=C(O)C(CC(C)C)CP(=O)(O)CN	1	0	0
ULNYWSYTZHUVLX	O=C1NC=NC2=C1N=C(N2C3OC(CO)C(O)C3O)N4CCN(C)CC4	1	0	0
REPZELLBLWMUAB	O=C(N)C=1C(F)=CC=CC1N	1	0	0
OCYDNBMSPUSFAD	O=C1OC(CC(O)CC(O)CC(O)CCCCCCCCCCCCC=CCCCCCCCCCCCC)C(O)C=C1	1	0	0
WPYITBHVUBHJHS	O=C(C1=CC=C(OC2OC(CO)C(O)C(O)C2O)C=C1)COC	1	0	0
WSWBRVUGRFYOLP	O=C1C2C(O)C(CC=3C=CNC3)CC4=CC=C(O)C(OC)=C4CC5=C(C=CC6=CC=CC(=C65)C(SSCC2CC(O)C1(C=7C=C(O)C=C(C7)CNC)C8C9=CC=C(O)C(OC%10CC(COCCCNC)CCC%10CSSC8)=C9)CO)CC	1	0	0
FOVAVVATCLFZTA	O=C(OCC)C1=COC(=C1)CC(=O)C=2C(O)=CC(O)=CC2C	1	0	0
OCAOOBJUECMHHK	O=C1OC2CCN3CC=C(COC(=O)C(O)(C)C(C)C(O)C1CC)C32	1	0	0
GGXUACYDAXEILG	O=C(N1CC=2NC=3C=CC=CC3C2CC1)CCC=4C(=NNC4C)C	1	0	0
WQQJVNUUYPMYIA	O=CC(=COC)C1C(=O)C=C2C=CC(OC(=O)CCC=CC)C(C)C2(C)C1	1	0	0
UWNPZJZWGPJILE	O=CC(=C)C1C(OC(=O)C(O)(C)CC)C2C(=C)C(=O)OC(C2OC(=O)C)C1(C=C)C	1	0	0
VQFHWKRNHGHZTK	O=C1NC(C(=O)NC1)CC(C)C	1	0	0
GJNNIRNIXNLOJP	OCCCCCCCCC=CCC	1	0	0
CWDKQZNZOJUUBP	O=C(NC(COC1OC(CO)C(O)C(O)C1O)C(O)C(O)CCCCCCCCCCCC(C)CC)C(O)CCCCCCCCCCCCCCCCCCCCCC	1	0	0
KTHGDBLDVJROAR	O=C1NC=2C(=CC(=CC2C13N4CCCC4C(C(=O)C=5C=CC=C(OCC=C)C5)C63C(=O)NC=7C=CC=CC76)C)C	1	0	0
HWJRXXMPMKZPSS	O=C1C2=CC(=CC(O)=C2C(=O)C3=C4OC5(OC(CO)C(O)C(O)C5O)CCC4=C6C=NC=CC6=C13)C	1	0	0
QEDNXAHYDUCXTC	O=C(C1=C(O)C=2C(OC3OC(COC4OC(C)C(O)C(O)C4O)C(O)C(O)C3O)=CC=CC2C=C1C)C	1	0	0
KUKYWGGLHCZNPB	O=C(O)C1=CC(OC(=O)C)=C2C(=C1)C(CCC2COC(=O)C)C(C)CCC=C(C)C	1	0	0
NBZGNHGMEICGSN	O=C(NCC=C)NC1CN2C(=O)C3=CC(=CC=C3NC(=O)C2C1)C4=CSC=C4	1	0	0
VCMYDIKVDKFNLT	O=C1OC=2C=C(OCC=3C=CC=4C=CC=CC4C3C)C=CC2C(=C1CCC(=O)N5CCC6(O)CCCCC6C5)C	1	0	0
NRLJGWJKQJYEGM	O=C(C=1C(O)=C(C(O)=C2C1OC3=CC4=C(C(=O)C32C)C(=NN4CCO)C)C)C	1	0	0
XPDYKAWOLNXNNK	O=C(O)CCCCCCC(OC1OC(COC(=O)C)C(O)C(O)C1O)CCCCCCCCCCCCCC	1	0	0
NPHMRTWRHQKFIO	ClC1=NN=C2OC=3C=CC=CC3C=C12	1	0	0
WZDYRKSFWHDMLS	O=C1OC2=CC(O)(C)CCC3=C(C(=O)OC3(C)CC(OC(=O)C(=C)C)C2=C1COC(=O)C)C(=O)C	1	0	0
ZVSKFZYNDQVXOH	O=C(CO)C1(C=C2CCC3C(C)(C)C(O)C(O)CC3(C)C2CC1)C	1	0	0
ASXBYUSBKFLMJC	FC=1C=CC(=CC1)C=2N=C(NC2)C3N(CCOC3)C4CCOCC4	1	0	0
WYAIZLZGYLUTOF	O=C1CC2NCC3C(CCC(O)O)C(C4CCC5(C#CC(C6=CC(O)=C(OC)C=C6CCC5=O)CC(O)C(O)CC(C=7C=CC=8C=CC=CC8C7)C=9C=C(N)NCC9)C(O)C4)C(CNCC)C%10C=%11NC=C%12C%11C(C1C%13(C%12)CCCC%13)C2C%103	1	0	0
ZZRKGGZKAAVNDB	O=C(OC1C=CCC(OC(=O)CC(O)CC(O)C1C)C(=CC=CC(C)CC2OC2C(C)C(O)CC)C)C	1	0	0
GYOYQEPTCVDBLP	O=C(O)C(N(C(=O)C1N(C(=O)C(N=C(O)C(O)CC2=CC=C(O)C=C2)CCC3=CC=C(O)C=C3)CC(C)C1)C)CCCCN	1	0	0
DBBMKMIXFPPFTB	O=C(OC1CC2C3CCC4=CC(=O)CCC4(C)C3CC(OC(=O)C)C2(C)C1C(O)(C)CCC=C(C)C)C	1	0	0
KSBXYJABSMLIFD	O=C(OCC12CN(CC)C3C4CC1C3(C(OC)CC2)C5CC6C(OC)CC4(OC(=O)C)C5C6OC)C=7C=CC=CC7N	1	0	0
LGTBEOQKDWLBPL	O=C(NC1=CC=C(O)C=C1)CCN2C=CC=3C=C(OC)C(OC)=CC3CC2=O	1	0	0
BWFIEPPPOFKOKO	O=C(OC1CC(O)(CO)C2C(O)C=C(C)C2C3OC(=O)C(=C)C13)C(=CCO)C	1	0	0
NWAWKRPVKNKDPT	OC=1C(OC)=CC=C2C1C34CC=C(OC)C5(O)OC2CC54NCC3	1	0	0
JHAKYYMHSJJNBD	O=C1OC2=CC(=CC(=C2C(=C1)C=3OC=4C=CC=CC4C3NC(=O)C5=CC(OC)=C(OC)C(OC)=C5)C)C	1	0	0
RFJXXUYBKKEANF	OCC1OC(OC(C=C)(C)CCC=C(C)CCC=C(C)C)C(O)C(O)C1O	1	0	0
ZKLHVYXBFJGJPM	O=C(O)C1OC(OC2=CC=C3C(=O)[C-](C4=CC=C(O)C=C4)C[OH+]C3=C2)C(O)(CNCC(CC=5C=NCC5)C(C)CCCC(C)C)C(O)C1O	1	0	0
XDYBKJKGWNALFI	O=C1C=CCC23OC3CC4C(CCC5(C)C6(O)CC(CC6C7OC(O)C8(OC8(C)C7)C)C45O)C12C	1	0	0
FZCXIQKUSIIMMV	O=C(O)C1OC(OC2=CC=C(C=C2)C(=O)C=3C=CC=CC3)C(O)C(O)C1O	1	0	0
KLCWFWILLJAMHV	O=C1C=C2C(C3=CC(O)=C(C=C13)C)=C(C(=O)C2(C)C)C4=CC=5C=6C=C(O)C(=CC6C=CC5C(C4=O)(C)C)C	1	0	0
RDFONSAJVZZOHH	O=C1OC2=C(C=CC=3OCN(C4=CC=C(C=C4)C(=O)OCCC)CC32)C(=C1)C=5C=CC(OC)=CC5	1	0	0
MQFLXLMNOHHPTC	O=S(C)CCCCCCCCCN=C=S	1	0	0
VJUPMOPLUQHMLE	BrC1=NC=2C(=NC=NC2N1C3OC(CO)C(O)C3O)N	1	0	0
YFDDHCIORRNZMO	O=C(OC1C(OC(OC)CC1(NC(=O)C)C)C)C	1	0	0
GCEZMWUSSHORLP	OC=1N=C(N=C(O)C1CC2=CC=C(OC(C)C)C(=C2)C)N	1	0	0
PSBRSUDXSHBUIU	O=C(OC)C(=CCCCCCCCCCC#C)CC(=O)C	1	0	0
MZNKMTMMGNKMDZ	O=C(O)C(NC(=O)C=1N=C(C=2C=CC=CC2OCC)C=3NC=4C=CC=CC4C3C1)C	1	0	0
IHHGSZQFMVYHNY	OC1CC(O)C2(C)C3CCC(C=C)(C)CC3(O)CCC2C1(C)C	1	0	0
VWNBIHJYLBWFKS	OC1=CC=CC2=C1COC2CC(O)C(O)C	1	0	0
AKTRXEZFQKELHL	OC(C(=C)C)CCC(C)C1CCC2(C)C3C(=CCC12C)C4(C)CCC(OC)C(C)(C)C4CC3	1	0	0
PWCNMDCZKHGAQG	O=C1OC2C(O)C34CC(C(=C)C3O)CCC4C5(C)CCCC1(C)C25	1	0	0
JMGKGIXAJGLKMN	O=C1OC(C=C1C)C(O)C(C)C23OCC4(CC2)C5CCC6C(OC7CC(=O)OC76CC5(O)CCC34C)(C)C	1	0	0
RSQWSFZIIQGIMC	O=C1C=2C=CC=CC2C(=O)C=3C1=CC(Cl)=C4N=C5C(NC43)=C(Cl)C=C6C(=O)C=7C=CC=CC7C(O)=C56	1	0	0
HIRJEQXRARRQNR	O=C(O)C(=C(O)C(O)C(CN=C(N)N)C(C)C1CC2(O)C=CC3(O)C4=C(C(=O)CC1(C5CCCC5)C42C)C6(C)CCC(=O)C(C)(C)C6C3C=CC=7C=CC=CC7)C	1	0	0
BOLPOSIDHHGXRN	O=C1OC2=C(C(OCC(=O)NCC(=O)NCC(=O)O)=CC=3OC(C)(C)CCC32)C(=C1C)C	1	0	0
ZTRQRDNTNXPRFW	O=C1OC(CC(=O)CCC(O)C)C(O)C1	1	0	0
POOYRGQNAFBMGG	O=C(NC1=CC=C(Br)C=C1Br)C(Cl)(C(F)(F)F)C(F)(F)F	1	0	0
WCUYELNCMCEJQL	O=C1C=C(OC2=C1C(O)C(O)C(O)C2Cl)CCC=3C=CC=CC3	1	0	0
DPWOQVYZNDXRAN	O=C(OC1C2(OC2(C)C)C(=O)CC3CCCC(C)C13C)C	1	0	0
WXCXUHSOUPDCQV	N#CC1=CC=C(C=C1C(F)(F)F)N2C(=O)C(N(C3=CC=C(C(=O)NC)C(F)=C3)C2=S)(C)C	1	0	0
MLULOKGFNLICLC	O=C(OC1C(O)OC(CO)C(O)C1O)C(CCC(=C)C(C)C)C2CCC3(C4=C(CCC23C)C5(C)CCC(O)C(C)(C)C5CC4)C	1	0	0
UYSXBCQACJTYFS	O=P(O)(OCC1OC(N2C=NC=3C(=NC=NC32)N)C(O)C1O)OC4C(O)C(OC4CO)N5C=NC=6C(=NC=NC65)N	1	0	0
YAYYRMWEQPXECH	O=C1N(C(=O)C2(C=3NC=4C=CC=CC4C3CCN12)C)C=5C=CC=CC5F	1	0	0
CQVRWJUEDOOKBW	OCC1OC(OCC(C)CCC2(O)OC3CC4C5CC=C6CC(OC7OC(CO)C(O)C(O)C7OC8OC(C)C(O)C(OC9OC(C)C(O)C(O)C9O)C8O)CCC6(C)C5CCC4(C)C3C2C)C(O)C(O)C1O	1	0	0
TVIZSYIENWRHBH	O=C1C=CC23CCC(CSSCC4=CC5=C(C#CCC6=NC=C[C-]6C(=O)CC5C7=CC(=CC=C7O)CCOC8=CC(=CC=C8O)CC1)C=C4C(N)N)(CCC2CC(C)CCCCC)C3	1	0	0
FWYHSWWEJAATFT	O=C1C2(C)CN3CC1(CN(C2)C3C4=C(O)C=CC=5C=CC=CC54)CC	1	0	0
QUKRUZLNSQPNGI	O=C(C1=C(O)C=2C=CC(OC2C(=C1O)CC=3C(O)=C(C(O)=C(C3OC)C)C(=O)C)(C)C)C	1	0	0
QKMKXGFMGCAXOK	O=C1C(OC2=CC(OCC3=CC=C(F)C=C3)=CC=C21)=CC4=CC=C(OC)C(OC)=C4	1	0	0
UBIIMJPFFXWJBK	O=C1OCC=2C1=CC(OC3OC(CO)C(O)C(O)C3O)=C(O)C2CC=C(C)C	1	0	0
KOZKSXRTQNRWGJ	O=C(OC)C1=CC(OC)=C2C=C(O)C=3OC(C=CC3C2=C1O)(C)CCC=C(C)C	1	0	0
GQMXXOZWENQDJL	O=C1C(=C)NC(=O)C(O)(N1OC)CC=2C=CC=CC2	1	0	0
BOSNQDREPLRAKI	O=C1C=CN(C(=O)N1)C2OC(C(O)C2O)C(OC3OC(CN)C(O)C3O)C(NCCCNC(=O)C(NC(=O)C(NC(=O)NC(C(=O)O)C(C)C)C4NC(=N)NCC4)C(OC(=O)CCCCCCCCCCCCN(O)C(=N)N)C(C)C)C(=O)O	1	0	0
WHPIDVGBRVSPFI	O=C(OC1C(OC(O)C(O)C1OC2OC(C)C(O)C(O)C2O)COC3OC(CO)C(O)C(O)C3O)C=CC4=CC=C(O)C(O)=C4	1	0	0
LZSKQERTJWCNPC	O=C(OC)C1=COC(OC2OC(CO)C(O)C(O)C2O)C(=CC)C1CC(=O)OC3=CC=C(C=C3)CCOC4OC(COC(=O)C)C(O)C(O)C4O	1	0	0
HJSYCVYFTIIOPM	O=C(NCCCC(=O)C)C	1	0	0
CUINTIYPFNXGBV	O=C1C2=C(OC(C)(C)C1)C(CC=C(C)C)C(O)C(O)C2	1	0	0
PKVIZAJGBQSDSX	O=C1OC(C=CC=2C=CC=CC2)C(OC(=O)C)C=C1	1	0	0
DSCUNYINHBCSSD	O=C(O)CC(=O)OC1C(N)NC=CC21OC3OC=4C=C5OC6C(C#CC(O)COC=7C(OCO)=CC=C8C7OC(C5=C(C4CC9(CCCC9)C3(O)C(O)C2O)CN%10C=C%11C=CNC%11=C%10CO)C86)C=%12C=CC=CC%12	1	0	0
BRFKTXCAUCYQBT	O=C(O)C(O)(C)CC1OC2(OC(CC(=C2)C)C(C=CC3OC4(OC5C(O)C(=C)C(OC5CC4)C(O)CC(C)C6OC7(OCCCC7C)CCC6)CC3)C)C(O)CC1	1	0	0
WNDCUJXEKFPJIG	O=C(OC=1C=CC=2OC(=C(C(=O)OC)C2C1)C)C=3C=CC=CC3Cl	1	0	0
ZHTFQXXCPXBDCU	O=C1C=C(OC=2C(Cl)=CC(Cl)=CC12)C=3C=CC(Cl)=CC3Cl	1	0	0
HAKMHCYHCYXDLW	O=C(C=C1CCC2C(C(=O)C(O)C3C(C(=O)OC)(C)CCCC23C)C1C)N(C)CCO	1	0	0
UOYJVSPGUJQIBG	O=C(OC1CC2C(CC=C3CC(OC4OC(C)C(O)C(OC)C4)CCC32C)C5(O)CCC(O)(C(OC(=O)C)C)C15C)C(=CC)C	1	0	0
ZYGHJZDHTFUPRJ	O=C1OC=2C=CC=CC2C=C1	1	0	0
KXZAVYDASQTYIN	OCC1OC(OC2CCC3(C)C(CCC4C3CCC5(C)C4CC6OC7(OCC(C)CC7)C(C)C65)C2)C(O)C(OC8OCC(O)C(O)C8O)C1OC9OCC(O)C(O)C9O	1	0	0
LXCVGCVXRUEODC	O=C(OCCC(C)CCC1(C2=CC3OC(=O)C(C)(C3)C2CCC1C)C)C	1	0	0
GEXAAFOIYBQWRR	OCC(O)C(=C)CCC1=C(C)CCC2C1(C)CCCC2(C)C	1	0	0
KCJZEPJOCWUXNC	O=C1C(OC2OC(COC3OC(C)C(O)C(O)C3O)C(O)C(O)C2OC4OC(C)C(O)C(O)C4O)=C(OC5=CC(OC)=C(OC)C(O)=C15)C=6C=CC(O)=C(OC)C6	1	0	0
DJJQWLWXJHJPIH	OC=1C=CC(=C(O)C1)C2=COC3=CC(O)=CC=C3C2	1	0	0
YZPDRIODLGOXPQ	O=C(OCC(OC(=O)CCCCCCCCCCCCCCCCC)COP(=O)(O)OCC(N)C(=O)O)CCC=CCC=CCC=CCC=CCC=CCC=CCC	1	0	0
VJAXQPIMLAFBFH	O=C1OC(CC=2C(O)=C(O)C=C(O)C12)CC3OC(C)CCC3	1	0	0
SOQFTAWEOYERIN	O=C1OCC2=C1C(O)=C(C(OC)=C2C)CC=C(C)CCC(=O)NC3=CC(OC)=C(OC)C(OC)=C3	1	0	0
FGNQZKUZXFQDQX	O=C1CC2C(CCC3(C)C2CC4OC5(OC6C(OC(C)C(O)C6O)OC5C(C)C)CC(C)C43)C7(C)CCC(O)CC17	1	0	0
ZYYMPNZPQKLACB	O=C(OC=1C(OC(=O)C)=C(C(OC(=O)C)=C(OC(=O)C)C1C(C)CCC=C(C)C)C)C(=CC)C	1	0	0
VPHCWXQHOOTLHO	O=C(O)C1C2C3(C(=O)OC(C3)C4OC42C5CCC6C(=C)CC15C6)C	1	0	0
YEYKKUVVIKAPRO	O=C1OC2=C(C=CC=3OCN(CC=4C=CN=CC4)CC32)C=C1C5=CC=C(OC)C=C5OC	1	0	0
PZTDSWSEUBVMGC	O=C(CC(O)CC1(C2=CC=C(O)C(O)=C2)CCCC(CNCCC)C1)CC(C3=CC=C(O)C(OC)=C3)CCC=4C=CC=CC4	1	0	0
DLRZUOXGCSITOV	N1=CC=C2C=C(OC)C(OC)=C3NC=CC1C23	1	0	0
URQZJLPVQSJQOL	O=C(OC1CC(OC(=O)C)C2(C)COC3C(O)C4(C5=CCC(C6=COC=C6)C5(C)CCC4C1(C)C32)C)C=CC=7C=CC=CC7	1	0	0
SKCSQJGCWHCXHU	O=C(O)C(=O)C(C=1C=CC=CC1)=C(C(=O)O)CCC(=O)O	1	0	0
TZBUSKCMYQJGRK	O=CNC(C(=O)NC(C(=O)N1CCCC1C(=O)NC(C(=O)NC(C(=O)NC(C(=O)NC(C(=O)NC(C(=O)NC2C(=O)N(C)C(C(=O)NC(C(=O)NC(C(=O)NC(C(=O)NCC(=O)OC2C)CCC(=O)N)C(O)C)CC(C)C)CCC(=O)N)CS(=O)(=O)O)CCCNC(=N)N)CC3=CNC=4C=CC=CC43)C(C)(C)C)C(C)(C)C)CC=5C=CC=CC5)C	1	0	0
SIXAAWAKJRROIS	O=C(NCC1(COC)CC(O)C(O)C1)C2=CC=C(F)C=C2	1	0	0
RETRVWFVEFCGOK	O=C(C=CC1=CC=C(O)C(O)=C1OC)C2=CC=C(O)C(=C2)CC=C(C)C	1	0	0
DRVCSLADCFHGDC	O=C(O)C1=C(O)C(OC(=O)C2=C(O)C=C(OC)C=C2C)=C(OC)C=C1CCC	1	0	0
QNTVHLKUWSRHIO	N=1C=CN=C(C1C=C)C	1	0	0
FEALSMPINZXBAU	O=C(OC1C=CC2(C)C(OC(=O)CCC)CCC(=CC3OC(=O)C4(OC34C(O)C2C1C)C)C)C	1	0	0
WCHKEOQZUQGPSS	O=C1OCC(=C1)CCCC(=CCCC(=CCCC2=COC=C2)C)C	1	0	0
DCIWAUDUQWMDKX	O=C(O)C1(C)CCC2(C)CCC3(C)C4CCC56C(OC(O)(CCC5(CO)C4(C)CCC3(CCCCCC)C2C1)C6C)CC=7C=CC=CC7	1	0	0
NELMGBODTHFKSJ	O=C(OC=1C=CC[NH+](C1)C)N(C)C	1	0	0
SYJNBQCZPKCZCU	O=C(OC1C=CC(O)(C)C2C(OC(=O)C)C34OC4(C(=O)OC3C=C(C)CCC(OC(=O)C)C12C)C)C	1	0	0
JCFOXVKGSJUKTN	OCC1OC(OC2C(O)C(O)C(OC2OC3CCC4(C)C5CC(O)C6C(CCC6(C)C5(C)CC(O)C4C3(C)C)C(OC7OC(COC8OCC(O)C(O)C8O)C(O)C(O)C7O)(C)CCC=C(C)C)CO)C(O)C(O)C1O	1	0	0
PLSKKAXSAYSCJS	O=C(O)C(O)(CC(=O)NC(C(=O)OC)CCCCN(O)C(=O)C=CC=1C=CC=CC1)CC(=O)NC(C(=O)OC)CCCCN(O)C(=O)C=CC=2C=CC=CC2	1	0	0
MDDNNWCBDVHULX	O=C(C=CC1=CC(OC)=C(O)C=C1CC2=CN=C(N)C=C2CCC=3C=CC=C(C3)CCC=4C=CC=CC4)CC(=O)CC5C=CC6CC(NCC(O)C)CC6(C5)CC7C8NCC=CC8CC9CNCCC97	1	0	0
VDCIZKQRWVMECW	O1C(CC=CCC=CCCCCCCC)C1CC	1	0	0
NFBTXRAFZLIQAU	O=C(O)CCCCCCCC(O)C(O)CC=CCCCCCO	1	0	0
ZXVCAYAYUZVPPH	OC=1C=CC=2C=C(OC2C1)C3=CC(OC)=C(O)C=C3OC	1	0	0
AVKPEOFSBAENDL	O=C(NC(C(=O)NCCC1=CNC=2C=CC=CC21)C)C3=CN(C4=CC=5OCOC5C=C4C3=O)CC	1	0	0
RTSORXBIZDRAMP	OCC1CCC2(O)C(C)(C)C3CCC2(C)C1C3	1	0	0
RDTZVJXIFNPDIG	O=C1C(O)=CC(C(=C1C)CO)(C)C	1	0	0
NRZWOTALYZSPJD	O=C(C=1C(O)=C(C(O)=C(C1O)CC2=C(OC)C(=C(O)C(C(=O)CCC)=C2C)C)C)CCC	1	0	0
OMJMRTFZXOPSHZ	O=C1C(OC2=CC=CC(OC)=C2)=COC3=CC(OCC=4C=CC=CC4F)=CC=C31	1	0	0
IOKWIKTYVOQAQZ	O=C(OC1CC2C(O)(C=CC3(O)CC(OC4OC(C)C(OC5OC(C)C(OC6OC(C)C(OC7OC(C)C(OC8OC(C)C(OC9OC(CO)C(O)C(O)C9O)C(OC)C8)C(OC)C7O)C(OC)C6)C(OC)C5)C(OC)C4)CCC23C)C%10(O)CCC(O)(C(O)C)C1%10C)C=CC=%11C=CC=CC%11	1	0	0
UTWPTPMKMRQBNF	O=C1C=C(OC=2C1=C(O)C(O)=C(O)C2C(C3=CSC=C3)CC(=O)OC)C=4C=CC=CC4	1	0	0
GCKWCFLASNUINY	O=C1OC2=CC(O)=C3C(=O)C(=COC3=C2C(C4=COC=5C=CC=CC5C4=O)C1)C=6C=CC(OC)=CC6	1	0	0
DUHDTDXUPQBGIY	O=C1ON(C=C1)CC(=O)O	1	0	0
CIFUWIGYZJXRFR	O=C(C1=NCC(N1)C2=CNC=3C=CC=CC32)C4=CNC=5C=C(Br)C=CC54	1	0	0
IGJLBTGXYKPECW	O=C1OC=2C=C(O)C=CC2C3=CC=C(OC)C=C13	1	0	0
DRWRKZHEWZRBAN	S=C1N=C(C=2C=CC(Cl)=CC2)N(C=3C=CC=CC13)C	1	0	0
MTKPFXJGPFDADN	O=C(CCC1=CC=C2OC#CCC3C#CC(O)C4=CC=C5C(=C4CC6=CNC7=CN(C=C76)C3OC2=C1)CCNC5N)CC(O)CCCCC	1	0	0
IVBJFICGIWBLNB	O=C(NCC1(COC=2N=C(C=CC2)C)CC(O)C(O)C1)COC=3C=CC=CC3	1	0	0
RHWDMEQRIQDNRW	O=C(OC1CC2(C3=C(CCC2(C)C1C(C(=O)O)CCC(=C)C(C)C)C4(C)CCC(OC(=O)CC(O)(C)CC(=O)OC)C(C)(C)C4CC3)C)C	1	0	0
CTZXHDSCMPJIOH	O=C(NCCC1=CC=C(OC)C(OC)=C1)CC(C2=CC=C(OC)C=C2)C=3C=CC4=CC=CN=C4C3O	1	0	0
WRDWKCDMEIFEOY	O=CC12OCSSCC(C=3C=NCC3)C(CNCC2(O)C(OC4=CC=C5C(=O)[C-](C6=CC=C(O)C=C6)C([OH+]C5=C4)C(=O)N)OC(C(=O)O)C1O)C(C)CC=CC=7C=CC=CC7CCCNCCCCCC	1	0	0
DGEZNRSVGBDHLK	N=1C=CC=C2C=CC=3C=CC=NC3C12	1	0	0
NYESETAMVRXBOD	O=C(OCC1OC(OC=2C=CC=CC2C=3OC4=CC(OC)=CC(O)=C4C(=O)C3)C(O)C(O)C1O)C	1	0	0
XFJXWDFEQIWBOA	O=C(OCC1OC(OC(C)(C)C(O)C=CC(=CC=CC(=CC=CC(=CC=CC=C(C=CC=C(C=CC2=C(C)CC(O)CC2(C)C)C)C)C)C)C)C(O)C(O)C1O)CCCCCCCCCCCCCCC	1	0	0
LRGFVGKVTITXOU	O=C1OC=2C=CC(OC)=CC2C(=C1C=3C=CC=CC3)C	1	0	0
JADSGOFBFPTCHG	OCCC1=CC=C2OCOC2=C1	1	0	0
SJQJFSCMYCROHP	OC1C=2C=3C=C(C=CC3C(OC2CC(CCCCC)C1)(C)C)C	1	0	0
AFXJKZYCCNYESJ	O=C1C(=CC2C(CC(O)C(=CC3C(O)C(COC4OC(CO)C(O)C(O)C4O)CC13O)C)C2(C)C)C	1	0	0
BNGUFDCIFFVIJR	O=C(C=1OC=CC1)C2=NOC(C=3C=CC(OC)=CC3)=C2S(=O)(=O)C=4C=CC=CC4	1	0	0
KGPZXOSXJVUYEM	O=C(OC1COC2C1OCC2NC(=O)C3=NC=CN=C3)NC4=CC=C(OC=5C=CC=CC5)C=C4	1	0	0
DQBYZULBDHLLAH	O=C(O)CCC(=O)OCC1C(O)CC2(C(=CCCC2C1(C)CCC(C)CCO)C)C	1	0	0
IKBKCKHPPOTQAM	O=C1C2=C(O)C=C3OC(C)(C)CCC3=C2OCC1(O)C4=CC=C5OC(C=CC5=C4OC)(C)C	1	0	0
DCWHEZCBEUXIIF	O=C1C=CN(C(=O)N1)C2OC(=CNC(=O)C(NC(=O)C(NC(=O)NC(C(=O)O)CC=3C=CC=C(O)C3)CCS(=O)C)C(N(C(=O)C4NC(C=5C(O)=CC=CC5C4)(C)C)C)C)CC2O	1	0	0
YPWAKZWXYJJUFO	OC1=CC=C(C=C1)CC2C3=CC(O)=C(O)C=C3CC4C5=CC(OC)=C(O)C=C5CCN24	1	0	0
HQTMFXRKQFHFEP	O=C(C1=CC=C(OC)C(=C1)C)C2=C(O)C(=O)N(CCOC)C2C3=CC=C(O)C=C3	1	0	0
CJESTWPBFVQPRY	OC1CC2=CCC3C(CCC45COC6(OCC(OC34O)C65)C)C2(C)CC1	1	0	0
RTVASHIEJOAXPP	O=C(C)CCC1C(=CC(OC2OC(CO)C(O)C(O)C2O)C(O)C1(C)C)C	1	0	0
GQCQMFYIFUDARF	FC(F)=C(F)CCBr	1	0	0
JNEHXVCCZXTQLT	O=C(C=1OC=2C=CC(F)=CC2C1C)CBr	1	0	0
INMUZOBPSGXABB	OC1CCC23CC43CCC5(C)C(CCCC5(C)C4CCC2C1C)C(C)CCC(=C)C(C)C	1	0	0
CROVBSRVTMNSAK	O=C(OC1CC(O)CCC2(C#CC3CCCC4(NCCC(OC=5C=C(C(=CC5O)CO)CC31)C4)CNCCC6=CC=CC(=C6)C(CNC(=N)NC2)CC=7C=C(C=C(C7)C)C)C(O)C)C	1	0	0
XXIJSHGGVAOEJT	O=C1C=C(OC2=C1C=C3C(OC(C)(CCC4CNC(=O)C4)C(OOCC(O)C(O)(C[NH+]5C6=CC=NC6=CC5O)C(O)C(O)CO)C3)=C2[NH+]7C=C8N=CC=C8C7)C	1	0	0
GKAUJXZIANLKNC	OC1(C=CC(CCC2=COC(=C2)CC3(OC3CC1)C)C(C)C)C	1	0	0
PMZWOTYETIZKIT	O=C(N(C)C)C1C(O)C2(O)C=3C(OC2(C4=CC=C(OC)C(OC)=C4)C1C=5C=CC=CC5)=CC=6OCOC6C3OC	1	0	0
XELQSWOULRGCLA	O=C(OCCC)C1=CC=C(C=C1)NC2=CC(=NC=3C=CC(OC)=CC32)C	1	0	0
VIRRBXJHWACOBN	O=C1OC2=CC3(OC(OC)(CC3)C(O)(C)CC(OC(=O)C(=C)CO)C2=C1COC)C	1	0	0
WOKMOHTUPBAZGC	OC1CC(CC2C(=C)CCCC12C)C(C)C	1	0	0
YHNIJSNHQNDGGJ	O=C1C(=C(N(C(=O)N1C)C)C)CCC(=O)O	1	0	0
JPYDTZHNJJPCGT	O=C1N(C2=CC=C(OCCCCC)C=C2)C(=O)C3C4C=5C=CC=CC5C(C6=CC=C(C=C64)CC)C13	1	0	0
NSQKJFURTMOAGQ	O=C(O)C1=CC=2OCOC2C=3C=4C=CC=CC4C=C(C13)[NH+]([O-])O	1	0	0
ZARFKCUQCJKRJQ	O=C(OCC=C(C)CCC1C(=C)CCC2C(C)(C)C(O)CCC12C)C	1	0	0
PEQRNFISRBKXOW	OC1CC(O)(C)C(C)C1C(O)(C)CCC=C(C)C	1	0	0
HZVUHVJYPOXVRG	O=C1OC(C(O)C(O)CC=CC=CC(O)CC(O)C(C2=NC(=CS2)C=C1C)CO)C(C)CC(=CC(=CC)C)C	1	0	0
MRXFLJQBLAIVOO	O=C(O)C(N=C(O)C1=C(O)C=C(OC(=O)C2=C(O)C=C(OC(=O)C3=C(O)C=C(OC)C=C3C)C=C2C)C=C1C)C	1	0	0
KDQGWTQUOFLYNK	O=C1C=C2OC(C3=CC(OC)=C(OC)C(OC)=C3)C(C2=CC1(OC)CC=C)C	1	0	0
RPHDEFAOOJTRJZ	O=C(OC1C2C(OC(=O)C)(CO)C(C)CC(O)C2(C(=O)C(OC(=O)C)C3=C(C)C(OC(=O)C(O)C(NC(=O)C=4C=CC=CC4)C(C)C)CC1(O)C3(C)C)C)C=5C=CC=CC5	1	0	0
LGVPGNXEZJDHJJ	O=C1C(OC=2C1=CC=C(O)C2CN3CCCCC3)=CC=4OC=CC4	1	0	0
KADXMZDVLNWDDF	O=C1C=C(C(=O)NCCC)C=2C=CC=CC2N1CC(=O)NC=3C=CC=CC3	1	0	0
ZPIHARAZUOKXBS	O=C(NCCC=1C=CC=CC1)C(N(C(=O)C(N(C(=O)C(NC(=O)C(NC(=O)C(NC)C(C)C)C(C)C)C(C)C)C)C(C)C)C)C(C)C	1	0	0
QGHYZIGIDBYYEF	O=C(OC1C(OC(C)C(OC(=O)C)C1OC(=O)C)OC2C(OCC(O)C2O)OC3CC(O)CC4=CCC5C(CCC6(C)C5CC7OC8(OCC(=C)C(OC9OC(C)C(O)C(O)C9O)C8O)C(C)C76)C43C)C	1	0	0
QXJIZEDAZFEIDY	O=C1C2=C(N3C(=CC2C4=CC=C(C=C4)N(C)C)C=5C=C6OCOC6=CC5CC3)CC(C)(C)C1	1	0	0
WTJYDBMHYPQFNJ	O=C(O)CCCC=CCC1C(=O)CC(O)C1C=CC(O)CCCC(O)C	1	0	0
IGWNEOKIHCAVIU	O=C(OC1OC(CO)C(O)C(O)C1O)C23CCC(C)(C)CC3C4=CCC5C(C)(CCC6C(C)(C)C(O)C(O)CC56CO)C4(C)CC2	1	0	0
IGGPMVDPVDEGHY	O=C1OC=2C=CC(=CC2C(=C1)CN3CC(OC(C)C3)C)CC	1	0	0
PQGBGJSAIMCWJR	O=C(NC1=NC2=C(S1)CC3C(C)(CO)C(O)CCC3(C)C2CC(=O)NCCN4CCOCC4)C5=CC=C(C=C5)C(C)(C)C	1	0	0
GEZUKUQVCYYWRV	O=C(NCC1N2CCC(C1)C(CN3CCN(C4=CC=C(F)C=C4)CC3)C2)NC(C)C	1	0	0
ZVZLMIPJGXRTHT	O=C(NC=1C(F)=C(F)C(F)=C(F)C1F)NC(CC=2C=CC=CC2)(C(F)(F)F)C(F)(F)F	1	0	0
XACWPHICZWXQLA	[O-][NH+](O)C=1C=CC2=C(N=C(N2C3=CC=C(C=C3)C)C)C1	1	0	0
SIVLPOCXZDTMCP	O=C(O)C1OC(OC2CCC3(C)C(CCC4(C)C3CC=C5C6CC(C)(C)CCC6(C(=O)OC7OCC(O)C(OC8OC(CO)C(O)C(O)C8O)C7OC9OC(C)C(O)C(O)C9O)C(O)CC54C)C2(C)C)C(O)C(O)C1O	1	0	0
GJZPLIQVLNQTFZ	O=C(OC1C(=CC(OC2OC(C)C(O)C(OC)C2)C3(O)C=4C(=O)C5=CC=C(C(O)=C5C(=O)C4C(O)C(OC(=O)C)C13O)C6OC(C)C(O)C(OC7OC(C)C(OC8OC(C)C(NC(=O)N)CC8)C(O)(C)C7)C6)C)C	1	0	0
WHQKFHYEADSDIL	O=C(C=CC1=CNC=2C=CC=CC12)C3=CC=C(OC)C(OC)=C3	1	0	0
NBWFMUXMPATXOY	OCC=C(C=CC=CC=C(C=CC=C(C=CC12OC2(C)CC(O)CC1(C)C)C)C)C	1	0	0
OZWRFJPRGDHWTK	O=C(NCC=1C=CC(=CC1)C2=NC=CS2)CC(C3=CC=C(SC)C=C3)C=4C(=O)CC(C)C5(OC=6C(Cl)=C(OC)C=C(OC)C6C5=O)C4O	1	0	0
BEPPIIYURYVUKX	O=C1OCC2=C1C(OC)=C(C(OC)=C2C)CC=C(C)CCC(=O)NC3=NC=4C=CC=CC4N3	1	0	0
LNUSDHULQVPZFO	O=C(O)C=CCCCCCCCOC1OC(C)C(O)CC1O	1	0	0
KXQJGUBYBVCGNB	O=C1C(OC2OC(COC3OC(C)C(O)C(O)C3O)C(O)C(O)C2O)=C(OC=4C=C(O)C=C(O)C14)C=5C=C(O)C(OC6OC(COC7OC(C)C(O)C(O)C7O)C(O)C(O)C6O)=C(O)C5	1	0	0
MNEXJFJMGOJGTC	O=C(C=CCCCCC)C(C=1C=C2C=C(O)C=CC2=C(C1)C3=CC=C(N)NC3)CC4=CC=C(O)C(OC)=C4	1	0	0
SVRMUAADCGXYIP	O=CC=1OC(=CC1)C=2C=C(OC(F)(F)F)C=C(OC(F)(F)F)C2	1	0	0
HYWYNBKAWUIHFN	O=C1OC23C(=C1)C(=CC(N4CCCC42)C3)C5CC6=C(C(=O)OC67CC5N8CCCC87)C9CC%10=CC(=O)OC%10%11CC9N%12CCCCC%12%11	1	0	0
VIOCCKQGGJZJRK	O=C1C=C(OC2=CC=C(C=C12)NC(=O)CCC=3ON=C(OC)C3)C=4C=CC(OC)=CC4	1	0	0
AZMKRMKMLKONRC	O=C(OC)C1=COC(OC2OC(CO)C(O)C(O)C2O)C3C1CC(OC(=O)C(=CCCC(O)(C=C)C)C)C3C	1	0	0
MXORDJXBRHNWBE	ClC=1C=C(O)C=CC1C=2C=CC=CC2	1	0	0
DPOILEXXXHFAKQ	O=C1C=CC(NS(=O)(=O)C=2SC=CC2)=C3N1CC4CN(C(=O)NC5CCCCC5)CC3C4	1	0	0
JTGNMWOVWXQKRL	O=C(O)CCCCCCC1NC2C(O)CC=CC2C#CC=3C(=CC=CC3CCC(C=CC(O)CCCCC)=C1CC(O)CO)CC	1	0	0
PZYGVOINJXUCCU	O=CC1=C(O)C(=C(O)C=C1C(=O)O)C	1	0	0
SCXKRCKUXFJMRM	O=C1C2=C(O)C(=C(O)C(O)=C2C(=O)C=3C(OC)=C(O)C=C(OC)C13)C	1	0	0
SKTIONWWAXSDGA	O=C(OC1OC(COC(=O)C)C(O)C(O)C1O)C2=CCCC(=CC3OC(=O)C(=C)C3CC2)C	1	0	0
DIKUPRJWGNBRNH	O=C(OCC1OC(OCC(NC(=O)C(OC(=O)C)CCCCCCCCCCCCCC)C(OC(=O)C)CC=CCCCCCC=CCCCCC)C(OC(=O)C)C(OC(=O)C)C1OC(=O)C)C	1	0	0
BYJOZLRCKIHBAS	O=C1OC=2C=C(OC)C=CC2C(=C1)CN(C)CC=3C=CC=CC3	1	0	0
LVVUXNUFPWOJOI	O=C(OC)C(NC(=O)CN1N=CC=2C=CC(OC)=C(OC)C2C1=O)CC=3C=CC=CC3	1	0	0
KBRWMWGJCNOWBX	OC(CCCCCCCCC)CCCCCC(O)CCCCCCCCCCCCC	1	0	0
XQQKZIVFXGPJHN	O=C(O)C(=CC(O)CC(=CCCC(=CCCC(OC1OC(CO)C(O)C(O)C1O)(C=C)C)CO)C)C	1	0	0
UXUFMIJZNYXWDX	O=C(C=CC1=CC=C(O)C=C1)C=2C(O)=CC(OC)=CC2OC	1	0	0
MPRPIJQGJUTXLT	O=C1C=C(C)CCC1=C(C)COC2OC(CO)C(O)C(O)C2O	1	0	0
UNJQGAOKMBBKFR	O=C(OCC(OC(=O)CCCCC=CCC=CCC=CCCCCC)COP(=O)(O)OCCN)CCCCCCCCCC=CCCCCCC	1	0	1
KZAWCHYLSSEPNX	O=C(NC=1C(Cl)=CC(Cl)=CC1Cl)NC(C(F)(F)F)C(F)(F)F	1	0	0
OAGCICGOMKMMKK	OC1C(=CCCC(=C)C2CC2C(C)(C)C1)C	1	0	0
GPOOFQRSRXVOEY	O=C(OC(C(=O)O)CCC(=O)O)C=CC1=CC=C(O)C(O)=C1	1	0	0
JFGZRSWEMJNYIA	O=C(O)CC1CCN(CC(C)C)CC1CC2=NC=3C=CC(=CC3N2)C	1	0	0
WPCHQGVOFJWLKS	O=C1CCC2=CC(OC)=C(O)C=C2C(C#CC3CC(CC=4C=C(N)NCC4)CC(CC3C(=O)C1O)C(CCC)C(O)CC5=CC(=CN5)C(C)CCC(O)C(O)C)C=6C=CC=CC6CCC(C)C	1	0	0
CJEFMQWHKUPVBZ	O=C(OC1C(O)COC(OC2C(O)C(OC(OC3CC(O)CC4=CCC5C(CCC6(C)C5CC7OC8(OCC(C)CC8)C(C)C76)C43C)C2OC9OC(C)C(O)C(O)C9O)C)C1O)C	1	0	0
UJKUGAMLSPLNCA	O=C(O)C1OC(OC2=CC=C3C(=O)C(C=4C=CC(O)=CC4)=C(OC3=C2)C(=O)N)C(O)(CNCCC(CC=CC=5C=CC=CC5)CCNC)C(O)C1O	1	0	0
ZFWOABHUGDODTL	O=C(OC1CCC=2C=C(C(O)=C3OC4CCCC4C=CC32)CN5C(=O)CC(CC=6C=CN=C(N)C6)(C5)CCN=C(N)NC7(SSCCCCCCC(O)C1)CCCC87CCCC8)C	1	0	0
YNDLGUMCZGHVEC	O=CC12CC(CCCCC)C(O)C3CCC(CC(CC4(O)C1CCC56CCC#CC=7C=CC=CC7CC(NC)C8CC(CC45O)C6C9=CC(=O)OC98)C32O)C(C)C	1	0	0
UFDBXYDWQWRFQT	O=C1C=C2OC=3C(O)=C(C=4C=CC(O)=CC4)C(OC(=O)C)=C(OC(=O)C)C3C2=CC1=O	1	0	0
FVXFGAOOEQVNTJ	OC1C(=C)CCC2C(C)(CCC3C(C)(C)CCCC32C)C1	1	0	0
ZIQJWWFXRNQGKC	O=C1OC2=CC=3OC=C(C=4C=CC=5C=CC=CC5C4)C3C=C2C(=C1)CCCC	1	0	0
OWHOHGUNUYXGTA	O=C(OC)C1=CC(=O)C(CC(=O)C(C)CCCC(C)CC(=O)C1)C(C)C	1	0	0
SQSWVPUDJDQJQU	O=C(NC1=NC2=C(S1)CC3C(C)(CO)C(O)CCC3(C)C2CC(=O)NCC=4C=CC=CC4OC)C=5C(F)=CC=CC5F	1	0	0
GWTHSZQIRBQCSV	O=C1N2C(C(=O)N(N=CC=3C(Cl)=CC=CC3Cl)C1)CC=4C=5C=CC=CC5NC4C2(C)C	1	0	0
IBYCSUBEDIAOOY	O=C1OC2C3=C(C)CC(O)CC3(C)CCC2C1=C	1	0	0
YJIPMQPTUPEVAU	O=C1NC=2C=CC=CC2C1=CC=3C=CN=CC3	1	0	0
HNYFAXKSWRDTSJ	N#CCN(C)C(C)C(O)C=1C=CC=CC1	1	0	0
HRDRGRIQVIACCS	O=C(OC1CCC2CC3OC(=O)C(=C3C(O)C2(C)C1C)C)C(=CC)C	1	0	0
MWDUUFMVXXBNBT	O=C1CCC2=CC=CC(=C2)C3CCC4CC5=CC6=CC=C(C=C6C=C5C3C4O)CC7(C(=C)C8C(CO)CC17C8(O)OC)C	1	0	0
ZNOVVYJXQWKCSW	OC=1C=C(C=C(OC)C1OC)C(O)C(C)C(C)CC2=CC=C3OCOC3=C2	1	0	0
LFQHFBNBQFFFGO	O=C1C=C2C(=CCC3(C)C2CCC45CC(CCC43)C(O)(CO)C5)N1	1	0	0
XWKFUHRLLPQKDR	O=C(CCCCC1=CC=C(O)C(O)=C1)CCCCCCC	1	0	0
VVPSZZRECFOKRD	O=C(OCC)C1=C(OC=2C=CC(OCC(=C)C)=CC21)C	1	0	0
YVMLWMLDXXRGID	O=C(O)C12C(=CCC3C1CCC4(C)C(CCC34)C(C)CCCC(C)C)CC(OS(=O)(=O)O)CC2	1	0	0
YQXZTEPFZWLQEG	[O-][NH+](O)C1=NC=CN1	1	0	0
PXYAFNGUEZPJBI	O=C(OC1C(O)C2C(C)(C)CCCC2(C)C3(O)C(=O)CC(OC13C)(C=C)C)C	1	0	0
JTGIHRNALYHVNL	O=C1C(NCC(O)C)=C2C3C4(O)C=CC(C5=CC=C(N=C5CCCO)N)CC63CC(O)C(O)CC16C=CC7C8=C9C(=CC8)C%10CCCC%10OC9CC%11(CNC)CCC(CC7%11)C%12(C4)C(CCC2%12O)C(O)(C)C%13(O)CCCC(O)C%14C%13OC%15CCC(CCC)CCC%15%14	1	0	0
HXLJZBYCWRILKD	O=C(OC)C1(O)N2C=3C(OC)=CC=CC3C4=C2C5N(CC=CC5(CC)C1)CC4	1	0	0
OQZJWEMBBHKFKJ	O=C1C(O)=C(OC=2C(OC)=C(OC)C=C(OC3OC(CO)C(O)C(O)C3OC4OC(CO)C(O)C(O)C4O)C12)C=5C=CC(OC)=CC5O	1	0	0
QQPFRTPUKWOSTE	O=C(O)CN(C(=O)C1=CC=CC(=NC=2NS(=O)NC2NC(C=3SC(=CC3)C)C(=C)C)C1=O)C	1	0	0
FPFZSOXKLFLHKW	O=C(O)C=1C=CC=CC1C=2OC(=CC2)C(C3=C(O)C=C(N(C3=O)CCC4=CNC=5C=CC=CC54)C)CC(=O)OC	1	0	0
QDNYFFJAPBOXDZ	O=C(C=NN1C(=O)C2N(C(=O)C1)CC=3NC=4C=CC=CC4C3C2)NCCC(C)C	1	0	0
MPIXRXDQNLLCPW	O=C(OCC(OC(=O)CCCCCCCCCCCCCCC)CO)CCCC=CCC=CCC=CCC=CCCCCC	1	0	0
GJXJCPZVJOLKQN	O=C1OC=C(C=C1)C2C(O)CC3=C4CCC5CC(O)CCC5(C)C4CCC32C	1	0	0
CIFRVLOIBQEWRG	O=C(N1CC2=CC(OC)=C(OC)C=C2CC1)CCN3C=CC=4C=C(OC)C=CC43	1	0	0
YWSCHMMHSRZNFA	O=C(OC)C12CC(=O)C(CC(=O)C(=CCCC(=CC(=O)C2CC(=C3CC(O)C(O)(C)C4OC(CCC(=CC31)C)C(O)(C)CC4)C)C)C)C(C)C	1	0	0
NWVNESAPXNJMEX	O=C(NC=1C=CC=C2NC=CC21)C=3C=CC4=C(C=CN4C(C)C)C3	1	0	0
SHDKRUHSWVWYEY	O=C1C=2C=3OC(=C1CC4=CC=C(C=C4)NO)C(O)CC(N=C(N)N)(CO)CSSCC3C=5OC6C(C5C2OC7CCCC7)CCCC6(O)C	1	0	0
SJHHFJASZVIDIY	O=C(NC1COC2C1OCC2N3N=NN=C3C=4C=CC=C(OC)C4)C5CC5	1	0	0
QLFLCFNDXBHOFL	O=C(NC1CC(COC)C(O)C1O)CC(C)(C)C	1	0	0
IBPYGNCTHLSCOB	O=C(NCC)C(=O)NCCC1=CNC=2C=CC=CC21	1	0	0
HNZQIMRKAQKJCD	O=C(O)C1(C)CCCC2(C)C1CCC34C(=C)C(=O)C(CCC32)C4	1	0	0
PEQMPKHMQBNONP	N(=NC1=CC(N=NC=2C=CC=CC2)=C3C1=C4C=CC=CC4=NN3C=5C=CC=CC5)C=6C=CC=CC6	1	0	0
AWPSWILWXHEXFW	O=C1C=2OC(C(=O)OC)(C(=O)C(C2C(=O)C=3C=C(C(=C(O)C13)CC)C)(C)C)C	1	0	0
ULJXKUJMXIVDOY	OC1CC(CCC1C)C(C)C	1	0	0
OYUFIGWGOAWKDQ	O=C(OC)C1N(C(=O)C=2SC=CC2)CCN(C(=O)NC(C)C)C1	1	0	0
POJKCJZQSADZHM	O=C1OC2=CC=C(C(=O)C)C(O)=C2C(C3=CC=4C=CC=CC4NC3=O)C1	1	0	0
QJFJALJGKXGWFO	O=C1C2=C(OCC1C3=CC=C(O)C(=C3OC)CC=C(C)C)C=C4OC(C=CC4=C2O)(C)C	1	0	0
TYOLRTYWMXRCLK	O=C1NC2N(C(=O)NC(C)C2C(C=CC=3C=CC=CC3)N1C)C	1	0	0
ACSGJLWEPQYNHD	O=C(NCC1=CC=C(OC)C=C1)CCC2N3CC(NCC4=CC=C(C=C4)N(C)C)CC3C(=O)NC2	1	0	0
KYHUYMLIVQFXRI	O=C1OC(C(=O)C(C(=O)NC(C(=O)N2CCCC2C(=O)N(C)C(C(=O)OC(C)C(NC(=O)C(N(C(=O)C3N(C(=O)C(O)C)CCC3)C)CC(C)C)C(=O)NC(C(O)C1)C(C)CC)CC4=CC=C(OC)C=C4)CC(C)C)C)C(C)C	1	0	0
VNMBEVALMFSPND	O=C1CC(C2=CC(O)=C(O)C(OCCCC(C)C)=C2)CCC3=C(C=CC4=CC(O)=CC=C43)NC5=NC=CC(=C5)C6(CCCC6CC7=CC=CN7)C1C(O)CCC8=CC=C(O)C(OC)=C8	1	0	0
FRKUVKGUKRMCGL	O=C(OC(C)(C)C1CC2=C(C(=O)CC2C(C)CC1OC(=O)CC)C)C	1	0	0
IHXOABPCUNFFPZ	O=C(OC1CCC(C)(C)C2(O)C(OC(=O)C)C(O)C3C(=C)C=4C=COC4CC3C12C)C	1	0	0
PDXQQXCAFMGVPI	O(C1=CC=CC(=C1OC)CCCCCCCC(C2=CC=C(C(OC)=C2OC)CCCCCCCCCCCCCCC)CCCCCCC)C	1	0	0
QATPBQTXOHLNBE	O=C1C(OC2=CC(OCC=CC=3C=CC=CC3)=CC=C21)=CC4=CC(Br)=CC=C4OC	1	0	0
TXTZCDXNELKGRQ	OC1=CC=C(C(O)=C1)C2N3CC4(C)CN2CC(C)(C3)C4	1	0	0
SAOYPUOWYBAYST	OC(CCC(=CCCC(=CCCC(O)(C=C)C)C)C)C(O)(C)CCCC(O)(C)CCCC(O)(C)CCCC(O)(C)CCCC(O)(C)CCCC(O)(C)CCC=C(C)C	1	0	0
UTKYTZOMCJFOEM	OC1C(=C2CCC(C)C2CC3(C)CCC(C(C)C)C3C1)C	1	0	0
SDKQRNRRDYRQKY	O=C(OC=1C=CC=CC1C2OCCO2)NC	1	0	0
PJJSVZHQSXHAAU	C#CC=C(C)C(C)(C)C	1	0	0
QIXCQNYHYZQJRY	OC1=CC=C(C(OC)=C1OC)CC=CC2=CC(OC)=C3OCOC3=C2	1	0	0
BBJQATFNYONAKO	O=C1OC2=C(C=C3C(OC=C3C)=C2C)C(=C1CC(=O)NCCC4=CNC=5C=CC=CC54)C	1	0	0
CAFPYRQXMDDJST	O=C(O)CCCCCCCC=CCC=CCC=CCCCC	1	0	0
CEJOKNKJINIMGF	O=C1C=2C(OC)=CC(OC3OC(CO)C(OC4OC(CO)C(O)C(O)C4O)C(O)C3O)=CC2OC(C5=CC=C(O)C(O)=C5)C1	1	0	0
SNJAPYBVNGFLNV	O=C(NNC(=O)C1=CSC2=C1CCCC2)C=3N=NN(C=4C=CC5=NOC(C=6C=CC=CC6)=C5C4)C3C	1	0	0
UTRVZPDCXSMOPG	O=C(OCC1=CC(O)=CC=C1OC2OC(CO)C(O)C(O)C2OC(=O)C=3C=CC=CC3)C=4C=CC=CC4O	1	0	0
VQJOVUSTXZYQBX	O=C1C=CC(NC(=O)C(NC(=O)C(NC(=O)CC(O)C(NC(=O)C(NC(=O)C(NC(=O)CCCCCCCCC)CO)C(C)C)CO)CO)C(C)C)COC(=O)C(N(C(=O)C(N1)C(C)C)C)CC2=CC=C(O)C=C2	1	0	0
JKQFUJQGYGIBAN	O=C1OC2C=C(C)CCC=C(C)CC(OC(=O)C)C=C(C)CC(O)C2C1=C	1	0	0
IQBYDENPGUXJGA	O=C1C=C(CN1CCS(=O)(=O)O)CCC2C(=COS(=O)(=O)O)CCC3C2(C)CCC4C(C)(C)CCCC43C	1	0	0
JFUXIQKJNDWMRB	O=C1C=C(OC2=CC(OC)=CC(O)=C12)C=3C=CC(OC4=C(O)C=C(O)C=5C(=O)C=C(OC45)C=6C=CC(O)=CC6)=CC3	1	0	0
IDUPBPKKEQWWCP	O=C(O)C(NC(=O)C=CC1=CC=C(O)C=C1)CC2=CNC=3C=CC=CC32	1	0	0
BCCUKKTWINKTPU	OC1=CC=C2C=C1OC3C4CCC(CO)C3C(CN=C(N)NCC5(CCCC5)CC(O)CC6C=CC(CC6CC)C7C=8C(=C(OC)C=C9OC2C(O)CC98)C%10=CC(=C(O)C=C%10C7)CC(C)C)CC4	1	0	0
CQYIYVSMZZWZIU	OC1COC(OCC23CCC4(C(=CCC5C6(C)CCC(O)C(C)(C)C6CCC54C)C3CC(C)(C)C(O)C2O)C)C(O)C1O	1	0	0
YHJWDZZGUIRARC	O=C(NCCC1=CC=C(OC)C(OC)=C1)C=2N=C3C=4C=CC(OC)=C(OC)C4C(=O)N5C=6C=CC=CC6C(C2)=C35	1	0	0
NMHRLYPUHNLEGG	O=C(OC)C1=CC=C(C=C1)C(C=2C(O)=CC(O)=C3C(=O)C=C(OC32)C=4C=CC=CC4)CC(=O)OC	1	0	0
NYSXYPCUWVSERK	OC=1C=C(O)C2=C(C1C3=CC(=C(O)C=4C(OC)=CC(=CC34)C)C=5C=C(C=6C=C(C=C(OC)C6C5O)C)C=7C(O)=CC8=C(C7OC)C(=NC(C)C8)C)CC(NC2C)C	1	0	0
XSWHNYGMWWVAIE	OC(C=1C=CC=CC1)(C=2C=CC=CC2)C3NCCCC3	1	0	0
SOSGKRNPXYNQLV	O=C(OCC(OC(=O)CCCCCCCCCCCCC)CO)CCCCCCCCCC=CCCCCCC	1	0	0
JSGJDMJZVSOTQZ	O=C(OCC1C2C(=CC)CN3C(C=4NC=5C=CC=CC5C4CC31)C2)C=6C=CC=CC6	1	0	0
GZPQCQIMBUUENJ	O=C1C=C2OC3=C(C(=O)C)C(O)=C(C(O)=C3C2(C(=O)C1=C(NCCCC(=O)N4CC5C6=CC=CC(=O)N6CC(C4)C5)C)C)C	1	0	0
LFIGQOMCYZOIQK	O=C1C2=C(O)C(=C(O)C=C2OC(C3=CC(O)=C(O)C(=C3)CC=C(C)CCC=C(C)C)C1)CC=C(C)C	1	0	0
PUFGWNJPJHYXPI	C#CC(O)C=CCCCCCCC#CCC=CCC#CCCCCCCC=CC(O)C#C	1	0	0
JHCDQCUYZYDOGB	O=C(OC)C1=C(OC=2C=C(N(C(=O)C2C1C=3C=CC=CC3)CC=4OC=CC4)C)N	1	0	0
WKGKINAZBZKVOL	O=C(OCC(OC(=O)CCCC=CCC1OC1CC=CCC=CCC=CCC)COP(=O)(O)OCCN)CCCCCCCCCCCCCCC	1	0	0
HUVIBKTZVLYGIR	O=CC=1C=2C=CC=CC2N(C1Cl)C	1	0	0
MIPDTNNJJHAWFF	O=C(OCC1(C)CCCC2(C)C3C(=O)CC4C(O)C3(C(=O)C4COC)C(O)CC12)C	1	0	0
ZWDVYXMNZQKXNX	O=C1C=2C=C(OC)C(OC)=CC2N=C(N1CC(=O)NCCN3C=CC=4C=C(OC)C=CC43)C	1	0	0
OHZPTRGAPSUIDZ	OC=1C=C(C2=CC1OCC3=CC(=CC4=CN(C=C43)C=5NC(N)C=CC5COC(CCCCC)CC(O)CC2)CC=6C=CC=CC6)CO	1	0	0
FCRGGISXHNMOIU	OCC1OC(OC2C(O)C(O)C(OC2CO)OC3C(O)C(O)C(OC3CO)OC4C(O)C(O)C(OC4CO)OC5C(O)C(O)C(OC5CO)OC6C(O)C(O)C(OC6CO)OC7C(O)C(O)C(NC8C(O)C(O)C(OC8C)OC9C(O)C(O)C(OC9CO)OC%10C(O)C(O)C(OC%10CO)OC%11C(O)C(O)C(OC%11CO)OC%12C(O)C(O)C(OC%12CO)OC%13C(O)C(O)C(O)OC%13CO)C%14OC7%14CO)C(O)C(O)C1O	1	0	0
UUFLRDLXVUZQGL	O=C(OC1CC=C(C)C2C3OC(=O)C(=C)C3CC(O)C12C)C(=CC)C	1	0	0
MABMDRZLCMPGFD	O=C(O)CC(=O)OCC1(C)CCCC2(C3=C(CCC21)CC(C=C)(C)CC3)C	1	0	0
WILZFZZKALYILB	N#CC=1C=CC=CC1S(=O)(=O)NC2=CC=C3N(C2=O)CC4CN(C(=O)CC(C)(C)C)CC3C4	1	0	0
CUXBHWAQSOPZAL	OC=1C=CC=2C3=C4OC(CO)CCC4=C5OC6C7=CC(OC(CO)CC#CC(NCNCC(O)(C)CC(C)C)C6(OCNC8CCCC8)CC5=C3CC9C2C1C=C(CNCCCC=%10C=CC=CC%10)C9C=%11C=CC=%12NC=CC%12C%11)=C(O)C(=C7)CCC=%13C=CC=CC%13CCO	1	0	0
JEPVPWBFBAWODD	O=C(O)C12C=CC(C)C(C)C2C3=CCC4C5(C)CCC(O)C(C)(C)C5CCC4(C)C3(C)CC1	1	0	0
KKKYBMJDOTXWNS	O=C(OCC)C1=CC=C(OC2=COC3=CC(OC(=O)C(C)C)=CC=C3C2=O)C=C1	1	0	0
ZROSCFUQFGTDHH	[N-]=[N+]=C1C=2C(=O)C=3C(O)=CC=C(O)C3C(=O)C2C=4C(=O)C(C5C(=O)C=6C7=C(O)C=8C(O)=CC=C(O)C8C(=O)C7=CC6C(OC9OC(C)C(N(C)C)C(O)C9)C5(OC%10OC(C)C(O)C(OC)C%10)CC)C(OC%11OC(C)C(OC)C(OC)C%11)(CC)C(OC%12OC(C)C(N(C)C)C(O)C%12)C14	1	0	0
BWKVHCZHZKCQPZ	O=C1C2=C(NC=3C=CC=CC3N(C(=O)C)C2C=4C=CC=CC4OC(C)CC)CC(C5=CC=C(OC)C(OC)=C5)C1	1	0	0
AXGAZBYKZDNXFB	O=C1C=2C=C(OC)C=CC2N=CN1C3=CC=C(OC)C=C3OC	1	0	0
PAAAYAWBBNGPCZ	O=C1C(OC2=CC(OCC=CC=3C=CC=CC3)=CC=C21)=CC4=CC=C(OC)C(OC)=C4	1	0	0
GFHWGVROCLLPSP	O=C(OC=1C=C(OC(=O)C)C=2C(=O)C3=CC=C(C=C3C(=O)C2C1)C)C	1	0	0
ZHNSMOLEGLAAOZ	ClC1=CC=C(C=C1)CN2CCOCC2C3=NC(=CN3)C=4C=CN=CC4	1	0	0
HSJKGGMUJITCBW	O=CCC(O)C	1	0	0
NBIIWMBBABADKB	O=C1NC(CC(C)C)C2C(C(=CC3C=C(C)CCC(O)C(=O)C4C5OC(C4C(=O)C132)C67C(=O)C(O)(C(=O)C(=C56)C)C89C%10OC%11C%12C(=O)C%13%14C(=O)NC(CC(C)C)C%14C(C(=CC%13C=C(C)CCC(O)C(O)(OC9(O)C(=O)C(O)=C(C)C%1178)C%10%12)C)C)C)C	1	0	0
WCBIVMTYYFTMDH	O=C(OC)C12C=3NC=4C=CC=CC4C3CCN5CC(CC(C(O)CO)C51)C2	1	0	0
HPQBHRSYFAFXLA	O=C1C=CC(NC(=O)C(NC(=O)CC(O)C(NC(=O)C(NC(=O)C(NC(=O)CC=CCCCCCC)CO)C(C)C)CO)C(C)C)COC(=O)C(N(C(=O)C(N1)C(C)C)C)CC=2C=CC=CC2	1	0	0
PUHAZANIUBMAAJ	OC1COC(OC2C(O)COC(OC3C(O)COC(OCC45CCC6(C(=CCC7C8(C)CCC(O)C(C)(C)C8CCC76C)C5CC(C)(C)C(O)C4)C)C3O)C2O)C(O)C1O	1	0	0
WIPITUUAXHLRBP	O=C1OC=2C=CC=CC2C(C1)CC(=O)NC3=CN=C(OC)C=C3	1	0	0
GOCKVCXDCAEFHV	O=C1C=C(OC=2C=C(OC)C=3C=COC3C12)C=4C=CC=CC4	1	0	0
WJLHNBLWQUYSAS	O=C1OC(=C(C(O)=C1CC2C(=C)CCC3C4(C)CCC(OC4CCC23C)C(O)(C)C)C)C	1	0	0
CWPGNVFCJOPXFB	O=C1C(=O)C(=C(O)C=2C=CC=CC12)CC=C(C)C	1	0	0
JZZBASKEUQLUOD	O=C1C=2C=CC=CC2C3N1C=4C=CC=CC4C(=O)N3CC(=O)NCCC5=NC(=CS5)C(C)C	1	0	0
WBCUMSCEEYXKQM	O=C(OC(CCC1=CC(OC2CCCC2)=C(O)C(=C1)CN3C(=O)CC(CC=4C=CN=C(N)C4)C3)CC(O)CCCCC)C	1	0	0
ZHIMQAXZRZANNW	O=C(N)C1CCN(C2=NC=CC(=C2)C3=NOC(=N3)C4N(CC=5SC=CC5)CCC4)CC1	1	0	0
CTCIQHXSVBRPQY	O=C(O)C(=CCCC(=CCCC(=CCCC1=COC=C1)C)C)CCC=C(C(=O)OC)C	1	0	0
CCBGJZIXYONESN	O=C1C=CCOC1(O)C(O)O	1	0	0
MNSLMIIOYWUDDC	O=C1OC2=C(O)C(O)=C3C=4C(=O)OC5=C(O)C(O)=C(C1=C5C24)C6=C(O)C(O)=C(O)C=C6C(=O)OCC7OC(O)C(OC(=O)C8=CC=C(O)C(O)=C8O)C(O)C7OC(=O)C9=CC(O)=C(O)C(O)=C93	1	0	0
KKOKLXZEJKHJLI	O=C(N)C(NC(=O)C1=CC(OC=2C=CC=3C=CC=CC3C2Br)C(O)C(O)C1)C	1	0	0
SYBPMJLJCUCJGM	O=CC=1C=C(C(=C(C1)C)C)C	1	0	0
CSMKMAITTHWFDI	O=C(OC1CCC2(C)C3C(=CCC2C1)C4CCC(C(C=CC(=CC)C(C)C)C)C4(C)CC3)C	1	0	0
IUTPYMGCWINGEY	ClC=1C=CC(=CC1Cl)C2=CC(Cl)=C(Cl)C=C2Cl	1	0	0
ZPTKNOYKFSBLMP	O=C(NC1CS(=O)(=O)CC1O)CC(C2=CC=C(O)C(OC)=C2)C=3C(=O)CC(C)C4(OC=5C(Cl)=C(OC)C=C(OC)C5C4=O)C3O	1	0	0
VZIKIMAQNDBJPZ	O=C(OCC1=CC(O)=CC=C1OC2OC(CO)C(O)C(O)C2OC(=O)C=3C=CC=CC3)C=4C=CC=CC4	1	0	0
TZAXQHDIMDQXRD	O=C1C=CCC2(CC=C)C(C)C(OC12O)C3=CC=C(O)C(OC)=C3	1	0	0
ZKWCFWSXBXUGCJ	O=C(NCC=1C=NC=CC1)CCC2N3CC(NC(=S)NCC=4OC=CC4)CC3C(=O)NC2	1	0	0
OUMZDDHSMMBQQE	O=C(NC1=CC(=CC=C1OC)C(F)(F)F)C(=CN(C)C)C(F)(F)F	1	0	0
VOMRTQQGXWPTJK	O=CC=1C(=NN(C=2C=CC=CC2)C1C)C	1	0	0
MKYVWBJNVQUPSF	O=C1CC(=O)C2C(=CC=3N=C[CH-]C3C2CCCCC=4C=CC=C(O)C4)CNC5=NC=C[C-]5CC=6C=CC=C(C6)CC7=CC(=CC(OC)=C7O)CC1	1	0	0
KZDIELOBSVXZCJ	O=C1OC(C)(CCCC(=C)C)C2C(=O)CC3(C)C4C(=CCC123)C5(C)CCC(OC6OCC(OC7OC(CO)C(O)C(OC8OC(CO)C(O)C(OC)C8O)C7O)C(O)C6OC9OC(C)C(OC%10OCC(O)C(OC%11OC(CO)C(O)C(O)C%11O)C%10O)C(O)C9O)C(C)(C)C5CC4	1	0	0
DLTNCDMAPRTYIV	O=C(OC)C1=CNC(=O)C2C1CC(O)C2C	1	0	0
HUMGJQLBBAYPNM	O=C1C=C2C(C3=CC(O)=C(C=C13)C(C)C)(C)CCCC2(C)C	1	0	0
VHPDCVNZJKAHEU	O=C(OC1CC2=C(O)C=C(O)C(=C2OC1C3=CC=C(O)C(O)=C3)C4C=5C(O)=CC(O)=CC5OC(C6=CC=C(O)C(O)=C6)C4O)C7=CC=C(O)C=C7	1	0	0
WNPIRCJYDBADBI	OCCC1C(O)CC(O)(C)C1CO	1	0	0
ZDQWEXBECRTLFY	O=COC1CC(OC2(OC(C)C(C)CC2)C1)CC=C(C)CC(C=CC=C3COC4C(O)C(=CC(C)C34O)COC(=O)C=C(C)C)C	1	0	0
HFNGYHHRRMSKEU	O=C(OCC1=CC=C(OC)C=C1)C	1	0	0
ZSHIVKAYJWYOFH	O=C(NCC1CCCN2CCCCC21)CCN3C=CC=4C=CC(Cl)=CC43	1	0	0
IWVFNFUVXBTIBC	O=C1OC(C2=CC=C(OC)C(OC)=C12)N3C(=O)CCC3C(=O)NC4=CC=C(F)C(F)=C4	1	0	0
SUPVSFFZWVOEOI	O=C(O)C(NC(=O)C(NC(=O)C(N)CC(C)C)C)CC1=CC=C(O)C=C1	1	0	0
NZDVQHVTTWTVMW	O=C(OCC(OC(=O)CCC=CCC=CCC=CCC=CCC=CCCC)COP(=O)(O)OCCN)CCC=CCC=CCCCCCCCCCC	1	0	0
BMQJMZFDNFDQNP	OC=1C(OC)=CC(OC2OC(COC3OC(CO)C(O)C(O)C3O)C(O)C(O)C2O)=CC1OC	1	0	0
UNJGJWVJJMZDOT	OC(CCC)CC1NCCCC1	1	0	0
YPFUJZAAZJXMIP	O=S(=O)(O)CC(O)CO	1	0	0
IQXLFFRFLKUHGH	O=C(OC1(C)C(OC(=O)C2(OC2C)C)CCC3(C)CC(=O)C4(OC4(C)C)CC13)C	1	0	0
YYROKAOCOSAFGN	O=CC1(O)C(O)C(OC(OC2=CC=C3C(=O)C(=COC3=C2)C=4C=CC(O)=CC4)C1(O)CNCCC(C)CC=CC=5C=CC=CC5)C(=O)O	1	0	0
HXLAMPTYQKSUPT	O=C1C=CC(=O)C23C(=O)NC(CC4=CNC=5C=CC=CC54)C3C(C)C(C(=O)C2C=CCC(C=C(C)C1O)C)C	1	0	0
SUSUOPXBLILXPC	O=C(NC1=CC=C(C=C1)CNCC2OCC3=NC=C(C=4C=CC=5OCCOC5C4)N3C2)C	1	0	0
HDYHEQCZKIOPAL	O=S(=O)(O)OCC(C)C(C)CCC(C)C1C(O)C(O)C2C3CC(O)C4(O)CC(O)CCC4(C)C3CCC12C	1	0	0
BCCRIKZFPLCLBX	OCC1OC(OC2=CC=C(C(OC)=C2)CC=C)C(O)C(O)C1O	1	0	0
BNCQITGVZDTXDN	O=C(OC1CC2C(C=CC(=O)C2(C)C)(C)C3CCC4(C(=CC(=O)C4C5=COC=C5)C13C)C)C=6C=CC=CC6	1	0	0
HEVSYGGJPULUNF	O=C(OC1C(O)C(OC(C)C1O)OC(C)(CCC=C(C)C)C2CC=C(C)CC2)C=C(C)C	1	0	0
GQTWYYLBEROHDB	O=C1C=2C=CC=CC2C(=O)C=3C(=CC(Br)=C(N)C13)NC4=CC=C(C=C4S(=O)(=O)O)C	1	0	0
VPFJKBXPAREIHK	O=C(OCC1OC(OC2=CC=C3C(=O)C(=C(OC3=C2)C)C=4C=CC=5OCCOC5C4)C(OC(=O)C)C(OC(=O)C)C1OC(=O)C)C	1	0	0
ACDWZMKZBRXXNE	O=C1CCC2(C)C3CCC4C(CCC4(C)C3(C)C(O)CC2C1(C)C)C5(OC(CC5)C(O)(C)C)C	1	0	0
JCMXPVXKKYJZSF	O=C(OCC(OC(=O)CCCCCCCC=CCCCCCC)COP(=O)(O)OC1C(O)C(O)C(O)C(OP(=O)(O)O)C1O)CCCCCCCCCC=CCCCCCC	1	0	0
VQLLJXVMXNBIRR	OC1=CC=C(C=C1)CCC2C#CC3=CC(N)NC4=C3COC(CCC2)CC(O)CCC5=CC=C(O)C(OCC6=CC=CC7=CN4C=C76)=C5	1	0	0
ZBOLCRBSSZCOAU	OCC1(O)CCC(O)C2(C)C(O)CC(C(O)C12O)C(C)C	1	0	0
WNSUXQNQXJPWNU	O=C(NCC1N2C(=NC=3C=C(OC)C=CC32)COC1)C	1	0	0
OQYMWESQKDOQRS	O=C(NCC1CC1)C2NC(C=3C=CC=C4C3C(=CN4CC=C)C2)CC(C)C	1	0	0
LAXFAGHIJVQGNK	O=C1NC=2C=CC=CC2C(=O)C1(CC=C(C)C)C(C=C)(C)C	1	0	0
GVEXWXWURRSKND	OC1=CC=C(C=C1)C=CC2=CC(O)=C3C(OC(C4=CC=C(O)C=C4)C3C5=CC(O)=C6C(OC(C7=CC=C(O)C(OC)=C7)C6C=8C=C(O)C=C(O)C8)=C5)=C2	1	0	0
JPFCFKZUOCRZKN	O=C1C=CC=C2N1CC3CN(CC2C3)CC4(C(=O)NC(=O)N(C4=O)CC=5C=CC=CC5)CC6=CC=C(O)C=C6	1	0	0
PMQGXJLQNYLKRO	OC=1C=C(O)C=C(C=CC2=CC(O)=C(C(O)=C2)CCO)C1	1	0	0
YGKDMUYXJBMRBO	O=C(OCC1OC(OC2=CC(O)=CC(C=CC3=CC=C(O)C=C3)=C2)C(O)C(O)C1O)C4=CC(O)=C(O)C(O)=C4	1	0	0
QQXLMZCBWQPAOT	O=C1OC=2C(OC)=CC=CC2C=C1C=3C=CC(OCC(=O)NCC4CCOCC4)=CC3	1	0	0
FIIMYIJFWVEJBT	O=C(OCC=1C=CC=CC1)NC(C(=O)OC=2C=C(C=C3OC(=O)C4=C(C32)CCC4)C)CC(C)C	1	0	0
OVNPOMNSGQUWBG	N#CC1=CC=C(C=C1)C(=O)NC2=CC=C(C=C2)C(O)C3NC(=O)COC3	1	0	0
UGMZFKMKGHFMID	O=C(OC1C=C2N3C(=O)C4N5C(=O)C3CC2(C6OC16)C7(C5=CC(OC(=O)CCCCC)C8OC87)C4)C	1	0	0
FTQRLEMZWMYSLJ	O=C(N(CC1=CC=C(OC(C)C)C=C1)CCC(C2=CC=C3OCOC3=C2)CC=4C=CC=CC4)C	1	0	0
MDEBZXWDIHBXDZ	OC(CC)CCC=CC=CC=CC=CC	1	0	0
ATVPSTCOCAQBSX	O=C(OC1COC(OC2CCC34CC54CCC6(C)C(C(O)CC6(C)C5CC(O)C3C2(C)C)C7(OC(CC7)C(OC8OC(CO)C(O)C(O)C8O)(C)C)C)C(OC9OC(C)C(O)C(O)C9O)C1O)C	1	0	0
IRRMFNNBOISQCO	O=C(OC(C)C1C2OOC1(C=CC2O)CS)C	1	0	0
VBMISHSFTQAGMC	O=C(NC1=CC=C(OC)C=C1)C2=CC=C(C=C2)N3C(=O)N4CCC=5C=6C=CC=CC6NC5C4(C3=O)C	1	0	0
KVTKDPWESQTJRO	O=C1OC2=CC=C3C(=O)C(OC3=C2C(C4=CC=NN4C(C)C)C1)=CC5=CN(C=6C=CC(OC)=CC56)C	1	0	0
KQOUUXPIBXWEMV	O=C(O)C(O)CSC1C(=O)OC(C)CCCCCCCCCC(O)C(=O)C1	1	0	0
ZWRMCWSBGGDHDC	O=C1OC(=CCC2(CCCC2)C3CCNC(NC)C3)C4=C1C5C(CC4)C6C(C=7C=C(O)C=CC7C=8C=CC=C(C8)CNC)=C9C(=O)OC(=CC(CC=%10C=CC=CC%10)CCO)C95CC6	1	0	0
QCBFBMAWKCKWFI	O=C1C(=CC=C2N1CC3CN(CC4=NC=CC=C4)CC2C3)C=5C=CC(Cl)=CC5	1	0	0
PAMRCGIBSLCOOR	O=C(NC1=CC=C(OC)C(OC)=C1)C(C(=O)NC2=CC=C(OC)C(OC)=C2)=C3NC(C)(C)CC=4C=CC=CC43	1	0	0
PZNQVSYARLPCAQ	O=C(NN)C1=CC=CC(=C1)[NH+]([O-])O	1	0	0
WQIQNKQYEUMPBM	C=1(C(=C(C)C(C1C)C)C)C	1	0	0
VAZGDIFLGOKYTF	O=C1C=C(C(=O)N2CCOCC2)C=3C=CC=CC3N1CC(=O)NC4=CC=C5OCOC5=C4	1	0	0
GJOKUHOJKKOIEW	O=CC(=C)C1(O)C(C=O)=C(CO)C(OC(=O)C)C1	1	0	0
MQVJOORLCCEGBL	O=C1C=2C=CC=CC2C(=O)N1C=3C=CN=CC3	1	0	0
MBMMWWYWOOAKEF	O=C1OC(C)CC=CC=CC=CC=CC(OC2OC(C)C(O)C(N)C2O)CC3OC(O)(CC(O)CCCC(=O)CC(O)C1C)CC(O)C3C(=O)N	1	0	0
NERHVUWWNSRPKK	O=C1OC=2C=C(O)C=CC2C(=C1CC(=O)NC(C)C)C	1	0	0
LPMIXVANMSEERY	O=C(SCCNC(=O)CCNC(=O)C(O)C(C)(C)COP(=O)(O)OP(=O)(O)OCC1OC(N2C=NC=3C(=NC=NC32)N)C(O)C1OP(=O)(O)O)CC(=O)CCC=C(C)C	1	0	0
CXYRTWBYTTYNDF	O=C1OC2(OC3(CCC4(C)C5CCC6C(C)(C)C(O)CCC76CC57CCC34C)C(C)C2)CC1C	1	0	0
OYPNBFDEYNMPGC	O=C1C2=C(O)C=C(O)C(=C2OC=3OC=4C=5C=CC(OC5C(O)=CC4C13)(C)C)CC=C(C)C	1	0	0
MNGJYIHESBYIPS	O=C(NCC1N2CCC(C1)C(C3=CC(=NN3C)C=4C=CC=CC4OC)C2)C	1	0	0
KSHAEIBDRBKZAK	O=C1CC2NCC3C(CCC(O)O)C(C4CCC5(C#CC(C6=CC(O)=C(OC)C=C6CCC5=O)CC(O)C(O)CC(C=7C=CC=8C=CC=CC8C7)C=9C=C(N)NCC9)C(O)C4)C(CNCC)C%10C=%11NC=CC%11C(C1)C2C%103	1	0	0
QHGSVFOHUZMNPJ	O=C1OCC2C1=C(OP(=O)(OCCCCCCCCCCCCCC(O)CC)OC2)C	1	0	0
ZOOKHODMYLPUDA	O=C(OC(C)(C)C)N(C)C(C(=O)O)COC(=O)C	1	0	0
MSPKOSBWPRQTMZ	O=CN1N=CC=2NC=CC21	1	0	0
QPXARVHLAIZBHV	ClC=1C=CC(=CC1)C2=NOC3(S2)CC4CCC3(C)C4(C)C	1	0	0
LJPQPXJKSAKMAM	O=C(CCC(=NOS(=O)(=O)O)SC1OC(CO)C(O)C(O)C1O)CCCCCSC	1	0	0
HTPKUYIVVHEAGQ	O=C1OC=2C(=CC=C(O)C2CN3CCN(C)CC3)C(=C1C=4C=CC(OC)=C(OC)C4)C	1	0	0
YPTJKHVBDCRKNF	O=C(C=1C(O)=CC=CC1O)C	1	0	0
BGEHHAVMRVXCGR	O=CCCCCCCCCCCCC	1	0	0
DULBMNHQLSPXDO	O=CC1N2CCC=3C=4C=C(C(OC)=CC4NC3C5(C(=O)OC)CC1CC(CC)C25)C6C=7NC=8C=CC=CC8C7CC9N(C)CC(CC)C(C6)C9C(=O)OC	1	0	0
ZZFHSVGEJSXADN	[O-][NH+](O)C1=CC=C(NN=CCC)C(=C1)[NH+]([O-])O	1	0	0
ZVYVPGLRVWUPMP	O=C1OCC=2C(=O)N3C(=CC2C1(O)CC)C=4N=C5C=C(F)C(=C6C5=C(C4C3)C(N)CC6)C	1	0	0
NLGFAMMBGBWNKW	O=C(OC1=CC=C(C=C1OC)CC2COC(=O)C2(OC(=O)C)CC3=CC(OC)=C(OC(=O)C)C(OC)=C3)C	1	0	0
AMQNRFVMPJGKOR	O=C(NCC1OC(CC2=NOC(=C2)C=3C=CC=CC3)CCC1O)C=4C=CC=CC4F	1	0	0
STFPNJRKUKJJDK	O=C1C=CC23CCC4CC5(O)CC6CC7C(CSSCC(O)(C2)C(CSSCC8=CC9=C(C#CCC=%10NC=CC%10C(=O)CC9C%11=CC(=CC=C%11O)CCOC%12=CC(=CC=C%12O)CC1)C=C8C(N)N)C3)C(C%13=CC=C(C=C%13CC47)CCC=%14C=CC%15=C(C=CC6CCC(CC%15)C5O)C%14)CO	1	0	0
FZSFUXQBJAVLNN	O=C1C=C(OC(=C1O)C(C2=CC=3C=C(OC)C=CC3NC2=O)CC(=O)OC)C	1	0	0
FIHPQFLIRMLEND	O=C1C=2C=CC=C(O)C2C(=O)C=3C(O)=C4C(=CC13)C(C(=O)OC)C(O)(CC(=O)C)CC4OC5OC(C)C(OC6OC(C)C(O)CC6)C(N(C)C)C5	1	0	0
HNVRRHSXBLFLIG	OC(C=C)(C)C	1	0	0
BRDGTJUXARCXNH	O=C(N1CC2N(CC(O)C2)C3(C1)CN(CC=4C=CC=C(Cl)C4)C3)C(C)C	1	0	0
LRGJZQCUGTZKGE	OCC12OC3C=C(C)CCC3(C)C2(C)CC(O)C1	1	0	0
SIRHSBWNROVSJA	FC(F)(F)C1=NOC(C=2C=CC(OC)=CC2O)=C1C=3C=CC=CC3	1	0	0
NOHXYGXFTACADH	O=C1OCC2(C)C(O)(C(=O)CC3(C1)C(C)CC(O)C23O)C	1	0	0
RDADKZPYWXITRK	O=C(O)CCC=CCC(OC)C=C(C)CCCCCCC	1	0	0
DMLZWINWPMKUHU	O=C(CCC1=CC=C2OC#CC3(CCCC3)C4C#CC(O)C5=CC=C6C(=C5CC7=CNC8=CN(C=C87)C4OC2=C1)CCNC6N)C(CCCCC)C(O)C9C=CC(C)CC9O	1	0	0
DGLJLGBVHRQILR	O=C1OC2=CC(OC)=CC(OC)=C2C3=C1CCC3	1	0	0
AXJAPIKLGIZTPC	O=C(OCCC1(C)C(CCC1C2C(=O)C3(C(=CC2)CC(O)CC3)C)C(C=CC(C)C(C)C)C)C	1	0	0
NPFWBCDZVRHCNB	O=C1C2=CC=C(OC)C(O)=C2C(=O)C=3C=CC=C(OC)C13	1	0	0
GSINMSGSYMXPNV	OC1=CC=C2C=C1OC3CCC4(CCCC4)C(CO)C3CCN=C(N)NCC5(CCCC65CCOC7(CCCC(CNC)C7)C6)CC(O)CC8C=CC(CC98C=CC(CCC)CC9C)C%10C=%11C(=C(OC)C=C%12OC2C(O)CC%12%11)C%13=CC(=C(O)C=C%13C%10)CC(C)C	1	0	0
NKXAAKLSUGKNSD	O=S(=O)(O[Na])C1CC(C2=CC=C(OC(N=C(N)N)C3=CC=C(C=C3)C4CCC(=CC41)C(O)C5=CC=C(O)C=C5)C=C2)CC	1	0	0
TZASHFURJSJAJL	O=C(OC)C1N2C=3C=CC=CC3C45CCN6CC(=CC)C1(C)CC6C25OC7(OCC8C9N(C)C(C=%10NC=%11C=CC=CC%11C%10C9)CC8C7C4)C	1	0	0
FIWCUDWIKSXNDB	FC1=CC=C(C=C1)CN(CC2=CC=C(F)C=C2)CC3OC(CO)C(O)C3N4CCC(C)CC4	1	0	0
ALEBUJPIBOMFNP	O=C1CCC2C(OC34OC(CC3C5(C(=CC4)CC(OC6OC(C)C(OC7OC(C)C(OC8OC(C)C(OC9OC(C)C(O)C(OC)C9)C(OC)C8)C(OC)C7)C(OC)C6)CC5)C)C12C)C	1	0	0
JXRWPVZILDJGFO	C=CC=CC=CCC=CCC	1	0	0
ZROMZAPCKIWYJR	O=C(N)CNC(=O)C1(O)CC(O)C(O)C(NC(=S)NCC(C)C)C1	1	0	0
VYASPLJSUYWMDN	O=C1C=CC=2N=C(OC2)C(NC(=O)C(=O)C(NC(=O)C3N(C(=O)C(NC(=O)C(NC(=O)C(NC(=O)C(O)C(C)CC)C(C)CC)CCC)CCCNC(=O)C(N1)CC4=C(Br)NC=5C=CC(O)=CC54)CCC3)CC(C)C)CC	1	0	0
HAUPTKIUBJOOOL	O=C(O)C1NC(=O)C(NC(=O)CNC(=O)C(NC(=O)C(NC(=O)C(NC(=O)C2N(C(=O)C3NC(=O)CC3)CCC2)CC4=CC=C(O)C=C4)N5C=C(C=6C=CC=CC65)C1)C(C)C)C(C)CC	1	0	0
DJVLQIDEOXWOAB	O=C(OCCCCCCCCCCC)C1=CC=C(O)C(=C1)NC(=O)C	1	0	0
PJCBDFDYGUPDRK	OC1=CC=C(C=CC=2C=3C=CC=C(O)C3C(O)=C(O)C2CCC4=CC=C(C=C4)C5NC6C(C7=C5C=CC(O)C7)CC8CCCC98CCC%10%11CCCC%11C=CC(O)C%10C69C=%12N=CNC%12)C=C1O	1	0	0
JICJBGPOMZQUBB	O=C(O)CCCCCCNC1C=2C=CC=CC2N(C)S(=O)(=O)C3=CC(Cl)=CC=C31	1	0	0
ZNBAMFBOUIEKSF	O=C(O)C(N)CSC1=CC=C(C=C1Cl)[NH+]([O-])O	1	0	0
GAPVYFSEIQMVDA	O=C1C(=O)C2=C(C(O)=C1C)COC3(OC(C)CCC3OC(=O)C)C2OC(=O)C	1	0	0
XBOFBVPWPXVCGR	O=C1C=C(OC1)C2CCC3(O)C4CCC5CC6OC7OC(CO)CC(O)C7(O)OC6CC5(CO)C4CCC23C	1	0	0
FCCFXOHVERVHQR	O=C(O)CCCCCCCC(O)C=CC=CC=CC(=O)CC	1	0	0
XVGXFYAIWPWCCX	O=C1OC(C)CCCC(=O)CCCC=CC=2C=C(OCC3=CC=C(C=C3)C)C=C(O)C12	1	0	0
QYCARSORKVNQPW	OC1CCC23CC43CCC5(C)C(CCC5(C)C4(C)CCC2C1(C)C)C(C)CCC(=C)C(C)C	1	0	0
ZIJQNAKWSMAQFM	O=C(C1=C(C2=CC=C(OC)C=C2)C(C=3C=CC(OC)=C(OC)C3)=C4C=5C=C(OC)C(OC)=CC5C=CN14)C	1	0	0
WNUPSBUTHCFOAD	O=C1OC2CC3(C)CCCC(=C)C3CC2C1CN4CCN(C5=CC(=CC=C5C)C)CC4	1	0	0
WIBUSMFVNUWHPI	O=C(O)C=1C=C(O)C=C2OC(C)CC21	1	0	0
YUQHRCBBYDARGM	O=C1OC2=C(OC)C=CC(=C2C(OC)=C1)C	1	0	0
JUHOZBFDQVTUOE	O=C(O)C1=CC=C(OC(=O)CCCCCCCCCCCCCCC)C=C1	1	0	0
ASXBYYWOLISCLQ	N=C(N)NC1C(O)C(O)C(OC2OC(C)C(O)(CO)C2OC3OC(CO)C(O)C(O)C3NC)C(NC(=N)N)C1O	1	0	0
UMRNAIGXTWVMRJ	O=C1C(=C)C2CCC3C1(C2O)C4OC(O)C53C(O)CCC(C)(C)C5C4	1	0	0
QYZBUECFTHOFQI	FC1=CC=C(C(Cl)=C1)COC=2C=CC(=C(O)C2)C3=NC=NC(=C3C4=CC=C(OC)C(OC)=C4)C(F)(F)F	1	0	0
GZSQKOFXMZDKPV	OCC1(O)COC(OCC2OC(OCCC=3C=CC=CC3)C(O)C(O)C2O)C1O	1	0	0
NAWYIUSETIIFQL	O=C(OCC1(C)C2C3C=C(CO)C(O)C4(O)C(OC(=O)C=5C=CC=CC5)C(=CC4(C3=O)C(C)CC21OC(=O)C=6C=CC=CC6)C)C=7C=CC=CC7	1	0	0
MAUIYISYPHUCFP	O=C(O)C1CCC2C34OCC5(CCC(O)CC5(O)CC3)C4CCC12C	1	0	0
NNJFYVRULQCYBW	O=C(NCCCCCC)C=1C(=O)N2C3=C(C=CC=C3CCC2)C1O	1	0	0
AETOKBXKVBFSTR	O=C(C=C(C)CCC1(C(=CCCC1C)C)C)NC2C(=O)NCCC2	1	0	0
ZRCVUWHYXXAJML	O=C1C=2C=CC=CC2NC3=C4C=CC(OC4=CC(O)=C13)(C)CO	1	0	0
QEQBTRZSJZAYTN	O=C(OC1C(OCC(O)C1O)OC(CC(=O)CCC2=CC=C(O)C(O)=C2)CCC3=CC=C(O)C(O)=C3)C=CC4=CC=C(O)C(OC)=C4	1	0	0
MMESXCQWMJEGBH	O=C(OCC1(O)C(OC(=O)C)C=CC(OC(=O)C)C1O)C=2C=CC=CC2	1	0	0
WRULECOHKKXWKM	O=C(O)C1N=C(O)C(N=C(O)C(N)CC2=CC=C(O)C(OC3=CC=CC(=C3)C1)=C2)CC(=N)O	1	0	0
BRWKQWFEHBAUSN	O=CC1=CC=C(OC(CO)C(O)C2=CC=C(O)C(OC)=C2)C(OC)=C1	1	0	0
COAOKANJFAGZFX	O=C1NC(C(=O)N1CC2=CC=C(OC)C=C2)CCC(=O)NC=3C=CC=4C=CNC4C3	1	0	0
LFSKUKLOZICYEK	O=C1OC(C(=C1)CO)CC=C(CO)CCC=C(C)CCC2(O)C(=C)CCCC2(C)C	1	0	0
GUXCJKRYHLCHKV	O=C(N)CNC(=O)C(NC(=O)C1N(C(=O)C2NC(=O)C(NC(=O)C(NC(=O)C(NC(=O)C(NC(=O)C(N)CSSC2)CC3=CC=C(O)C=C3)C(C)CC)CC(=O)N)CC(=O)N)CCC1)C(C)C	1	0	0
WGDPAPIDNOMNEH	O=C(O)C(O)C(C)(C)CNC(=O)CCC(=O)OC1OC2OC3(OOC24C(CC3)C(C)CCC4C1C)C	1	0	0
QOBZCZYZWSKHNJ	OCC1(C)C2C(=CC3=CCC4(C)C(C(O)CC4(C)C3CC2)C(N(C)C)C)CCC1N(C)C	1	0	0
MVWUOBKIHRPVQF	O=S(=O)(C1=CC=C(OC2COCCN(CC=3C=CC(=CC3)C=4C=CC=CC4)C2)C=C1)C	1	0	0
XZJWQSHQHLHWSV	O=C(OC)C(=C1C(=O)OC2(C)C3CC3C(C)(CO)C2C1O)C	1	0	0
WWZHGGWJBZVVED	O=C(NC1=CC=C(OC=2C=CC=CC2)C=C1)NC3COC4C3OCC4NC5=NC=CC(=N5)C(C)(C)C	1	0	0
IWNCBADONFSAAW	O=C1C=C2C(O)CC3C(CCC4(C)C(CCC34)C(C)CCC(CC)C(C)C)C2(C)CC1	1	0	0
MAWVQVIZRVDADL	O=C1OC2C3CC(O)C4(CC5(CCCC5)C6(CCCC6)C4)C7CC(C=8C=CC=C(O)C8)C9=CC(=CN=C9N)CC(C)(CC=%10C=CC=C%11C(=O)C%12(OC1%12C(=O)C%11%10)CC(=C(C)CCC=%13C=CN=C%14NC(NC)CCC%14%13)CO)CCCCC%15CC=CC%16=CC(NCC)(CC37)C2CC%16%15	1	0	0
QNLKVTPTDHEDAI	O=C(OC)C(NC(=O)N1CCC2=CC(OC)=C(OC)C=C2C1C3=CC=C(OC)C(OC)=C3)C(C)C	1	0	0
VITLFESFCZRALP	CC1CCC2C(C)(CCC3C(C)(C)CCCC32C)C1C	1	0	0
UXDZXRKJSZVQHR	O=C(OC)C(CC=CC(OO)(C)C)C1C(O)CC2(C3=CCC4C(C(=O)CCC4(C)C3CCC12C)(C)C)C	1	0	0
HEXOVSVWTSCVPT	O=C1OC(CCCCCCCCCCCCCCCCC2=CC=C3OCOC3=C2)CC1O	1	0	0
SSAGJVZYXIDMIQ	N[C]1[CH][NH2+][C]2[CH][CH][CH][CH][C]2[C]1N	1	0	0
SBABRWMIXWNDTO	O=C1C=C(CO)C(O)CC2C3=C(CCC3(C)CCC12C)C(C)CO	1	0	0
VRZBVQFMJSCRPH	O=C(O)C=1OC(OC=2C(O)=C(C(O)=CC2C=3C=CC=CC3)C=4C=CC=CC4)C(O)C(O)C1	1	0	0
ARKQVHUCUFRJQP	O=C(C=CC=1C=CC=CC1)C=2C=3OCOC3C(OC)=C4C2CCN(C)C4	1	0	0
PJAHPEXZNWUNLF	O=C(OCC=C(C)CCC=C(C)COC(=O)C)C	1	0	0
HAJCSPCHWOQTKP	O=CCC1C#CC(CC2CC3(CC=C4OC(=O)C5=C4CCC6C7C(C=8C=C(O)C=CC8C=9C=CC=C(C9)CNCCC%10=CC(=CC(=C%10)C(NCC1(O)C)C2C3)CNCCC)=C%11C(=O)OC(=CC(CC=%12C=CC=CC%12)CC)C%11(CC7)C56)C%13CCNC(NC)C%13)C%14(O)CCCCC%14	1	0	0
WHMYZWIFHZKVFY	O=C1C=CC=C2N1CC3CN(C(=N)NC=4N=C(C=C(N4)C)C)CC2C3	1	0	0
KUIOEICLUYIHJV	O=C1N(CC2CC2)C(COC1)C(O)C3=CC=C(C=C3)NC(=O)C4CCC4	1	0	0
FKUHYLWRYCZUCT	O=C(O)C1OC(OC=2C=C3OC(=CC(=O)C3=C(O)C2O)C=4C=CC(O)=CC4C5=CC=6C=CC=CC6C7CC8CC(C(NC)CC8CCC(C)C)C57)C(O)C(O)(CN=C(N)N)C1O	1	0	0
HRIMNLBTTOXMBD	O=C1C=2C(=O)C=3C(O)=CC(O)=CC3C(C2C(=O)C4=CC(OC)=CC(=C14)C=5C(OC)=CC(O)=CC5C)(C)C	1	0	0
NUYYXEHOADNXBM	O1CC(C)C2C1CC(C)C3CCC(=CC32)C	1	0	0
ZIXGZQVFRYTLJJ	O=C1C=2C(O)=C(C(OC)=CC2OC=3C=C(OC)C(OC)=C(C13)CC=C(C)C)CC(O)C(=C)C	1	0	0
OHSXDYRPKNCDOL	OC(C=CCC(=C)C1CCC(O)(C)C1C)(C)C	1	0	0
QEVJAPVDBXZQNZ	O=C(OC1CC2OC2(C)C3C(O)C45OC5(C(=O)OC4C=C(C)CCC(OC(=O)CCC)C13C)C)C	1	0	0
VAAHELOXBBBXBY	O=C(N1CC2N(CCOC2)C3(C1)CN(C)C3)C(C)C	1	0	0
WJZMZGFIVHXGOM	O=C1CCC2=CC(OC)=C(O)C=C2C3C#CC4CC5CC(CC4C(=O)C1O)C(CCC6CCCC6)C(O)CC7=CC(=CN7)C(C)CNCC(O)CC8=CC=C9C=CC(=CC9=C8O)NC%10=CC(=CCN%10)C5C(O)C#CC%11CC(C=%12C=CC=CC%123)CC(C(O)O)C%11CC=%13C=CC=C(O)C%13	1	0	0
GFNUUAVJKWUJDL	O=C1C=2NC=3C=CC(OC)=CC3C2CC1	1	0	0
RJWYPBIGXYUNLZ	O=C1OC2=C(C=CC(OC(=O)C(NS(=O)(=O)C3=CC=C(C=C3)C)CC=4C=CC=CC4)=C2C)C(=C1C)C	1	0	0
RLEMPGGHHCBOJO	O=C(NCCO)C1=CC(=C(N1)C(=O)NCC2=CC=C(Cl)C(OC3=CC(Cl)=CC(N)=C3)=C2F)C	1	0	0
IIGCLRZFLHHLGL	OCC1(C)CC(O)C2(C)CCC3(C(=CCC4C5(C)CCC(OC6OCC(O)C(OC7OCC(O)C(O)C7O)C6O)C(C)(CO)C5CCC43C)C2C1)C	1	0	0
IIPFXEXNZHJYGW	O=C(OC1CC(C)(C)CC2C34OCC12C(O)CC3(C)C5(C)CCC6C(C)(C)C(OC7OCC(OC8OC(CO)C(OC9OC(CO)C(O)C(O)C9O)C(O)C8OC%10OCC(O)C(O)C%10O)C(O)C7O)CCC6(C)C5CC4)C	1	0	0
IRESPESAHWABCC	O=C1C(OC)=C(OC2=CC(OC)=CC(OC3OC(CO)C(O)C(O)C3O)=C12)C=4C=CC(O)=C(O)C4	1	0	0
HIOMEXREAUSUBP	O=CC=CC1OC1CCCCC	1	0	0
YGBAPNWVNCTFGW	O=C(N1CCN(CCC1)CC2OCC(NS(=O)(=O)C)C2O)C	1	0	0
VJZWZDQDXPADSE	O=C1OC(O)(C(=C1C)C)CCCCC	1	0	0
DJFPPOZEZQGHHJ	O=C(OCC(OC(=O)CCCCCC=CCCCCCCCCCC)COP(=O)(O)OCCN)CCCCCCCCCCCCCCC	1	0	0
WWJUWTTVQZKOHI	O=C(OCC(OC(=O)CCCCCC=CCC=CCC=CCC=CCC=CCC)CO)CCCCC=CCC=CCC=CCC=CCC	1	0	0
JQEFLNVZELQNEL	O=C1C=C(OC2=CC(OOC3OC(CO)C(O)C(O)C3O)=CC(O)=C12)C=4C=C(O)C(O)=C(OC)C4	1	0	0
ZKLSMMQOZBNCNB	O=C(O)CC(NC(=O)CON=C1C=CC2(C(=C1)CCC3C2CCC4(C)C3CCC4(O)C)C)C5CCOC(C)(C)C5	1	0	0
VOFKCJNFWMGGAI	O=C1OC=2C=C(OCC=3C=4C=CC=CC4C=CC3C)C=CC2C(=C1CCC(=O)OCC)C	1	0	0
VPIUMLVOOPBMDL	O=C(OC1CC2(OC2CCC(=CC(O)C3(C)C(OC(=O)C)CC(C(=C)C)C13)C)C)C	1	0	0
FXGSRMKCZRQRER	O=C(O)C1OC(OC=2C=CC(=CC2)C3=COC4=CC(O)=C(OC)C=C4C3=O)C(O)C(O)C1O	1	0	0
YRCRCYLBTBHYPK	O=C1OC=2C=C3OCOC3=CC2C(=C1)C4=CC=5C(OC)=C6OCOC6=CC5CCN4C	1	0	0
OICJJPULPAOUPO	O=C(OC1CC2(O)C(=C)C(=O)C3(C(OC(=O)C)CC4C(C)(C)CCC(OC(=O)C)C4(C)C13)C2OC(=O)C)C	1	0	0
PYIHGLSRUVHCML	O=P(F)(OC)CCCCCC=CCC=CCC=CCCCCC	1	0	0
BXWVPZDVLUAWRX	O=C1C2=C(NC3=CC=CC4=C3C(=CN4C(C)C)C2C5=CC=C(OCCCCCCCC)C=C5)CN1C(=O)C	1	0	0
UUSUSPDEXDRTRH	O=C1OC=2C=CC=CC2C=3OC(C(=O)NC=4C=CC=C(OC)C4)C(C5=CC=C6OCOC6=C5)C13	1	0	0
PQSPZDBRESVYSL	O=C1OC2C=C(CO)C3(O)OC(C)(CC(O)C2C1=C)C(O)C3	1	0	0
ONUQHQDIJBLKOE	O=S(=O)(N1CCOCC(OC2=NC=C(C=C2)C(F)(F)F)C1)C	1	0	0
VPNMRCINUBXEDU	O=C1C(OC2=CC(OCC(=C)C)=CC=C21)=CC3=CC=C(OCC)C=C3	1	0	0
MXLNEWQDZRPUCH	O=C1C(OC2=CC(OCC=C(C)CCC=C(C)C)=CC=C21)=CC3=CC(OC)=C(OC)C(OC)=C3	1	0	0
WZAGOYPSKKIZQK	OCC1OC(OCC2OC(OCC(C)CCC3(OC)OC4CC5C6CCC7CC(OC8OC(CO)C(OC9OC(CO)C(O)C(O)C9OC%10OC(CO)C(O)C(O)C%10O)C(O)C8O)CCC7(C)C6CCC5(C)C4C3C)C(O)C(O)C2O)C(O)C(O)C1O	1	0	0
FYCOSNQJVPTNMC	O=C(O)C1OC(OC2CCC3(C)C(CCC4(C)C3CC=C5C6CC(C)(C)CCC6(C(=O)OC7OC(CO)C(O)C(O)C7O)CCC54C)C2(C)C)C(OC8OC(CO)C(O)C(O)C8O)C(OC9OC(C)C(O)C(O)C9O)C1O	1	0	0
NZTHMVMDUZYDAL	OCCCCCCCCC1NC(CO)C(O)C(C)C1O	1	0	0
SJXIEWQUIDARGF	O=C(O)C(=C)C1CC2=C(C)C(O)CCC2(C)CC1	1	0	0
CXAQQZVBJYJRIM	O=C(OCC1OC(O[C]2[CH][CH][C]([CH][CH]2)C(=O)OCC3OC(OC4C(O)C(OC(CO)C4O)OC5C(O)C(O[C]6[CH][C](O)[C]7[CH][C](OC8OC(COC9OC(C)C(O)C(O)C9O)C(O)C(O)C8O)[C]([OH+][C]7[CH]6)[C]%10[CH][C](O)[C](O)[C](O)[CH]%10)OC(COC(=O)[C]%11[CH][CH][C](OC%12OC(COC(=O)[C]%13[CH][CH][C](O)[CH][CH]%13)C(O)C(O)C%12O)[CH][CH]%11)C5O)C(O)C(O)C3O)C(O)C(O)C1O)[C]%14[CH][CH][C](O)[CH][CH]%14	1	0	0
RVDSMTWQSNUNLV	O=C1OC2=C(C=CC(OC(C(=O)NC(C(=O)O)C=3C=CC=CC3)C)=C2C)C(=C1)CCCC	1	0	0
VFALCBOSCAABGS	O=C(OC1CC2C(O)(CCC3CC(O)CCC32C)C4(O)CCC(O)(C(O)C)C14C)C=5C=CC=CC5	1	0	0
GXLWPTUCVZRTBQ	O=C(O)C=1C(O)=CC=C2N=C3C=CC=CC3=NC21	1	0	0
IHVUAOPESHEHHL	OC1=CC=C(C=C1C2CC(C)CCC2C(O)CCC3(O)CCCC3)C4CCC5C(O)CC(OC5C4)C=6C(=C(O)C(O)=C(OC)C6CC=7C=CNC7)CO	1	0	0
KELHXUJPCIPENS	O=C1C=C(COC2OC(COC3(OC(CO)C(O)C3O)CO)C(O)C(O)C2O)C4C1=C(C)CCC5C4OC(=O)C5C	1	0	0
LKRXOOYADFIOCG	O=C(NC1C(=O)NC(C(=O)N2C(C(=O)N(C)CC(=O)N(C)C(C(=O)OC1C)C(C)C)C(O)CC2C)C(C)C)C3=CC=C(C=4OC=5C(=NC43)C(C(=O)NC6C(=O)NC(C(=O)N7C(C(=O)N(C)CC(=O)N(C)C(C(=O)OC6CO)C)C(=NOC)CC7C)C(C)C)=C(N)C(=O)C5C)C	1	0	0
ZADLNIATYOVWRM	O=C(OC)C=1OC(=CC1)COC=2C=CC=3OC(=C(C(=O)OC)C3C2)C	1	0	0
RPVORQDJELLMCZ	O=C(O)CC(O)(CNC1(C)CCNCC1)CCCCCCC(CNC)CCC2NC(C)C(O)CC2	1	0	0
FXHLKLADYKKGDW	O=C1C=2C=CC=CC2C3=C1C=4C=CC=CC4C(=O)N3CC(O)C=5C=CC=C(O)C5	1	0	0
PNUNIWBPQNAVBL	OC1=CC=C(C=CC=2C=3C=CC=C(O)C3C(O)=C(O)C2CCC4=CC=C(C=C4)C5NC6C(CC7CCCC87CCC9%10CCCC%10C=CC(O)C9C68C=%11N=CNC%11)C%12(C5)CC%13NC(C%12)C(C=C%13CNCCCC=%14C=CC=CC%14)C=%15C=CC=CC%15)C=C1O	1	0	0
LQIJVRWISDIKEH	OC(=CC#CC#CC)C(O)C(O)C1(O)OCCCC1	1	0	0
FSPZPQQWDODWAU	ClC=1C=C2OC3=CC(Cl)=C(Cl)C(Cl)=C3OC2=CC1Cl	1	0	0
LACXBBKVFHKODU	O=C(NC1=CC=C(C=C1)C(O)C2N(C(=O)COC2)CC=3C=CC=CC3OC)C=4SC=CC4	1	0	0
SZLZLMAZNRSZNE	O=C(O)C1N=C(O)C2N=C(O)C(N=C(O)C3N=C(O)C(N=C(O)C(N=C(O)C(NC)CC(C)C)C(O)C4=CC=C(OC5=CC3=CC(OC6=CC=C(C=C6)C2OC7OC(C)C(O)C(N)(C)C7)=C5OC8OC(CO)C(OC9OC(C)C(O)C(O)C9O)C(O)C8O)C(Cl)=C4)CC(=N)O)C%10=CC=C(O)C(=C%10)C%11=C(O)C=C(O)C=C%111	1	0	0
JOSYROTUUZLKCK	O=C(NCC1N2CCC(C1)C(C3=CC(=NN3C)C=4C=CC=CC4)C2)N5CCOCC5	1	0	0
CWBXCZXHOHBSLY	O=CCCCC=CC=CC#CC#CC=CC	1	0	0
PWIHPPLDRSEQFN	O=C1C(=NC=2NSNC2NC(C=3SC(=CC3)C)C(C)(C)C)C=CC=C1C(=O)N4CCC(O)C4	1	0	0
MLKPHKBKTKXXAX	O=C(O)C1NCC=2N=CN(C2C1)C	1	0	0
QRGNHQAVEGIDHQ	O=C(NCCCOC1=C(Br)C=C(C=C1Br)C(O)CN)C2=NCC3(O2)C=C(Br)C(OC)=C(Br)C3O	1	0	0
CAYUBWQKHLBAAG	O=C1OC2=CC(O)=C(C=C2CC1)CC=C(C)C	1	0	0
WKCXHJIYNUVLBL	FC(F)(F)C1=CC=C(C=C1)N2N=C(C(=C2C)C3C=CC(NCC4CC4)C3)C	1	0	0
WACNEBDHXGMWLT	O=C(O)C1=CC=CC(=C1)CN2C=3C(=O)C=4C(OC5OC(C)C(O)C(O)C5)=CC=CC4C(=O)C3C=6C(O)=CC(=CC6C2CC(=O)O)C	1	0	0
MQGPJAZLRLGPRU	O=C(OC)C12C=3NC=4C=CC=CC4C3CCN5C(=C)C(CC(C(O)C)C51)C2	1	0	0
OPZKBPQVWDSATI	O=C(NCC1=CC=C(O)C(OC)=C1)CCCCCCCC=CCCCCCCCC	1	0	0
SFCUSJOYYNAHAS	O=C(C=CC1=CN(N=C1C)CC)C2=CC=C(O)C=C2	1	0	0
OGYPSLFLRISYHG	O=C1OC(=C(C(O)=C1CC2=C(O)C(=C(O)C(=C2O)CC(O)C(=C)C)C(=O)C(C)C)C)CC	1	0	0
DXATZZFTZPXTJE	O=C(OC1=CC=C2C(=O)C(OC2=C1)=CC3=CC(OC)=C(OC)C(OC)=C3)C=4C=CC=CC4Cl	1	0	0
XSXBDEDFQPNGJZ	O=C1OC2=C(C=CC(OC(=O)C3=CC=C(OC)C=C3)=C2C)C(=C1)CC	1	0	0
PMVQXJMFSBPEIC	O=CC1(C)C(OC2OC(CO)C(O)C(O)C2O)CCC3(C)C1CCC4(C)C3CC=C5C6CC(C)(C)C(O)CC6(C(=O)OC7OC(CO)C(O)C(O)C7O)CCC54C	1	0	0
VKLDQCUGHRGDAN	O=CC1=CC(O)=C(C(OC)=C1C=O)C	1	0	0
LSYHAUOKGXESQV	O=C(OC1CCC2(C)C(C(O)C(=O)C(C)C32OC4(COC(=O)C4)CC3)C1(C)C)C	1	0	0
HPXDPIOLSUUJBX	N#CC=1C=CN(C1)C(CO)C(COC)CC2=CC(OC3OC4C(O)C(O)C3(O)CC(CCC5(O)CCC(CC6=CC=C(C=C6)C(=O)O)C5)C(O)CC#COC4CCCO)=CC=C2CC=C	1	0	0
ZKUJOCJJXCPCFS	O=C(OCC(F)(F)F)C(F)(F)F	1	0	0
IVYUWTPPGFCIMY	O=CC=CC=1C(OC)=CC=CC1OC	1	0	0
HSTHXNBLPLPLCE	O=C1C2=CC(OC)=C(O)C=C2OC=3C1=C(O)C=C(O)C3C4OC(CO)C(O)C(O)C4O	1	0	0
CTWNTYBVTRRRES	O=C(NC=1C=CC=CC1F)C(F)(OC(F)(F)C(F)(F)C(F)(F)F)C(F)(F)F	1	0	0
NKUQIYDOZWNRGC	O=C(OC(C)(C)C)N(C)C(C(=O)O)CC1=CC=C(OCC)C=C1	1	0	0
IEDQDGJSJLJWKV	O=C1OC(C)CCCC(=O)CCCC=CC=2C=C(O)C(=C(O)C12)C(C3=CC(OC)=C(OC)C(OC)=C3)CC(=O)NCC(OC)OC	1	0	0
JNRXWEROSDFLDH	O=S(=O)(NC1C(O)C(O)CC1C=2C=CC=C(C2)C)C=3C=CC=CC3	1	0	0
YCOXTKKNXUZSKD	OC1=CC=C(C(=C1)C)C	1	0	0
MUCSYLGPBJVHGW	O=C(CCCOC1OC(CO)C(O)C(O)C1O)CCCCCCCCCC2NC(CO)C(O)C2OC3OC(CO)C(O)C(O)C3O	1	0	0
JUYQKLPAYWJECU	O=C(OC(C(=O)OC)C1C(C(=O)C=C2OC3CC4(C)C(C5=COC=C5)CC6OC64C(O)(C)C3C21C)(C)C)C	1	0	0
QXJNTDXKZVNKDH	O=C1C=2C(O)=C3C(OC(C4=CC=C(O)C=C4)C3C=5C=C(O)C=C(O)C5)=C(C2OC(C6=CC=C(O)C=C6OC)C1)CC(C(=C)C)CC=C(C)C	1	0	0
SNSAGRPLPFIHSA	O=C(O)CCC(=O)NC1=CC=2C=C(O)C(O)=CC2N3C1=NCCC3C(=O)NC(C(=O)NC(C(=O)NC(C(=O)NC(C(=O)NCC(=O)NC(C(=O)NC(C(=O)NC(C(=O)NC(C(=O)O)C(O)C)C(O)C(=O)O)CO)CO)C(O)C)CCN)CCCN(O)C(=O)CC(O)C)CC(=O)O	1	0	0
ABOWCXIGZGAZMC	O=C1OC=2C=C3OC=C(C3=CC2C(=C1CCC(=O)NCC(O)C=4C=CC=CC4)C)C	1	0	0
AXEYYKLXBYHLMA	O=C(NC(CO)C(C)CC)CCC1=CN(C=2C=CC=CC21)C	1	0	0
QMDYPTUSBYRIAW	ClC1CC(Cl)C2OC(CC1Br)C(Cl)C(OC(C=C=CBr)C2)C	1	0	0
YZVDZYQLCWDXCS	O=C1NC=2C=CC=CC2C(OC)C1(CCC=C)CCC=C	1	0	0
GJVFOOGYLFZGHB	OC(C1=CC=C(OC)C(OC)=C1)C(OC2=CC=C(C=C2OC)C3OC(C4=CC=C(C(OC)=C4)C=5C=CC(OC(C)C(O)C6=CC=C7OCOC7=C6)=C(OC)C5)C(C)C3C)C	1	0	0
YDTYNIAJZIKMST	O=C1C=CC23C4=C(OC2C1)C(OC)=CC=C4CNCC3	1	1	0
LDTFUAKVOOEAGU	O=C(O)CC1CCN(C(=O)NC=2C=CC=CC2)CC1CC3=NCCC=4C=C(OC)C(OC)=CC34	1	0	0
SCTXJEJDJUTKFD	O=C(OC1CC23CC43CCC(OC5OCC(O)C(O)C5O)C(C)(C)C4CCC2C6(C)CC7(O)C(O)C(=O)CC(C)C7C16C)C	1	0	0
FZVQFYVMVHEMPU	O=C1C(=COC=2C=C(O)C=C(O)C12)C=3C(=C(O)C(N)=C(OC)C3CC=C(C)C)CC=C(C)C	1	0	0
JKKKXCLCGJINKG	O=C(NC=1C=2C=CC=CC2N=C(C1C)CC)C(CCC)CCC	1	0	0
JMGCAHRKIVCLFW	O=C(OC1C2=C(O)C(O)=C(O)C3=C2C(=O)OC1C4OC(=O)C=5C(=C(O)C(O)=C(O)C53)C6=C(O)C(O)=C(O)C=C6C(=O)OC7COC(=O)C8=CC(O)=C(O)C(O)=C8C9=C(O)C(O)=C(O)C=C9C(=O)OC74)C%10=CC(O)=C(O)C(O)=C%10	1	0	0
NQCBTJJXOSVPCQ	O=CC1CC2(NC(CC3CCC=4C=CC(O)=CC4C5=CC=6NC=CC6N5C32)C(O)C)CC71CC8C=C9C=%10C=C(O)C(OC)=CC%10C(CC(=O)CC(OC(=O)CC#CCC=%11C=%12C=CC=CC%12NC9%11)CCC%13=CC=C(O)C(OCCO)=C%13)C8C%14CCC(O)CC%147	1	0	0
MBXSJNGOAVCUIS	O=CCC(C)CCC1C(O)(C)CCC2C(C)(COC(=O)CCC(=O)O)CCCC12C	1	0	0
OGIYZEJLIRMHKE	O=C1OC2C(=C1C)C(O)C3(C(=CCCC3C)C2)C	1	0	0
NUSHSJLISWQBMX	O=C(OC1C=C2C(OC1C(=C)C)CCC3(C)C2(O)CCC4CC(=O)C=5C(=CC=C6C5C7C(C(=C)C6)CC7C(O)(C)C)NC(=O)C43C)C	1	0	0
MMTMYZUILICYOK	O=C1OC=2C=C(C3=C(OC(=C3C=4C=CC=CC4)C)C2C(=C1)C)C	1	0	0
ABKREXPZUFOPCM	O=C(OCC(OC(=O)CCCCCCCCCCCCCCC)COC(=O)CCCCCCCC=CCC=CCCCCC)CCCC=CCC=CCC=CCC=CCC=CCC	1	0	0
CGOREOGIIZSTET	O=C1OC(C=C1CC(O)CCCCCC(O)CCCCC(O)C2OC(CC2)C(O)CCCCCCCCCC)C	1	0	0
JMDFUUYLHAUWLK	O=C(C=1C(=NOC1C(O)C)C=2C=CC(OC)=CC2)N3CCN(C4=CC=C(F)C=C4)CC3	1	0	0
AJSNFEPGGAZBHV	O=C(C1=CC=C(C=C1)N(C)C)N2CCN3C(=O)C4=CC(=CC=C4NC(=O)C3C2)C5=CSC=C5	1	0	0
MDVGVCGUQWWZSM	O=C1OC2C(=C1C)CC3C(=C(C)C2)CCC3(O)C	1	0	0
MIWJRFYILWUTKL	O=C1OCC2(OC34C(OC(=O)C)C2C(OCOC=5C=CC=CC5)C(OC(=O)C)C4(COC(=O)C)C(OC(=O)C)C(OC(=O)C)C(OC(=O)C(C)C(C6=NC=CC=C16)C)C3(O)C)C	1	0	0
VEMXVABRVDRAPX	O=C(OC)N(C)CC12OC(C=C1)CC(OC(=O)C)C2	1	0	0
YWXCZYNZOLHDAW	O=C(OCC(OC(=O)CCC=CCC=CCCCCCCCCCC)COP(=O)(O)OC1C(O)C(O)C(O)C(O)C1O)CCC=CCCCCCCCCCCCCC	1	0	0
RHDWSWFLIAKXLG	O=C1OC(C(=O)N2NCC(Br)CC2C(=O)N3NCC(O)CC3C(=O)N(C)C(C(=O)N4CC(C)CC4C(=O)NC1C(C)CC)CC(C)C)C(C)CC	1	0	0
SHKWSBAVRQZYLE	O=C(O)CCCC(=O)C=1C=CC=CC1	1	0	0
KVTRZVUKZWIKEO	O=C1C2=C(O)C(=C(O)C=C2OC(C3=CC=C(O)C(O)=C3)C1O)C4C5=CC=C(O)C=C5OC(C6=CC=C(O)C(O)=C6)C4O	1	0	0
UEEVFDRZQAFDKU	O=C(NC1C(=O)NC(C(=O)N2C(C(=O)N(C)CC(=O)N(C)C(C(=O)OC1C)C(C)C)CCC2C)C(C)C)C3=CC=C(C=4OC=5C(=NC43)C(C(=O)NC6C(=O)NC(C(=O)N7C(C(=O)CC7C(=O)N(C)CC(=O)N(C)C(C(=O)OC6C)C)C)C(C)C)=C(N)C(=O)C5C)C	1	0	0
AVAZRPNRSUVNKU	O=C(O)C(N)CC=C(Cl)C	1	0	0
COJOHFKOLCLPGI	O=C(OC)CN1C=NC2=C(OC3=NC(=CC(=C32)C)C)C1=O	1	0	0
UBGIADGYXBXWBY	O=C(C1=CC=C(Cl)C=C1)N2CC3N(CCOC3)C4(C2)CN(C4)C5CCN(C)CC5	1	0	0
NTECNFSDCVHOKE	O=C1C2=C(NC=3C=CC=C4NC=C(C43)C2C5=CC(OC)=C(O)C(OC)=C5)CN1C(=O)C	1	0	0
WHKRHBLAJFYZKF	OC1=CC(=CC=C1OC)CO	1	0	0
ODDDRGMFJFUGQJ	O=C1C(=C(O)C(=O)C2=C1C(O)C(O)C3C(=C(C)CCC23C)C)CC(OCC)C	1	0	0
JLELQUBMKAJENI	O=C(OC1COC2C1OCC2NC3=NC=CC(=N3)C(C)(C)C)NC4=CC=CC(=C4)C(F)(F)F	1	0	0
AJWMDBSONSCIBO	O=C(C=1C(=O)C(OC)C2CC3=CC=4C=CC=C(O)C4C(O)=C3C(=O)C2(OC5OC(C)C(O)C(OC6OC(C)C(O)C(O)C6)C5)C1O)C	1	0	0
IQPDQUKPQATWOQ	OCC1OC(OC2CCC(C)(C)C3CCC4(OC(C=C)(C)CCC4C23C)C)C(O)C(O)C1O	1	0	0
CZCVZFBZFBXGGJ	O=C(NC1=CC=C(C=C1)CN2CCC(C3=NC=4C=CC=CC4N3)C2)C	1	0	0
WDEHWTYWYXMZMD	O=C1C=CC2C3CC(CC)CCC3CC4CCCC24C5=CC=6OC7(CNC)CC(CC#COC6C(=C5)NC(=NC#CCC8CCCC18CC9=CC=C(O)C(OC)=C9)NC)C(CC(O)OCCCO)C7	1	0	0
HFSJQXKIOHMFKF	O=C1C=C(C)C(O)(C=CC(OC2OC(COS(=O)(=O)O)C(O)C(O)C2O)C)C(C)(C)C1	1	0	0
CSDPTQKDSRNNOP	OCC1OC(OC2C(O)C(O)C(OC3=CC=C(C=C3OC)C4OCC5C(OCC45)C6=CC=C(OC)C(OC)=C6)OC2CO)C(O)C(O)C1O	1	0	0
LGIDGQNWZFGZCH	O=C(O)C(NC(=O)C(N(C(=O)C(N(C(=O)C(NC(=O)C(O)C(NC)CCCCC)C(C)C)C)C(C)CC)C)CC1=CC=C(O)C=C1)CC2=CC=C(O)C=C2	1	0	0
SUPRJQQBPOGGJB	O[C]1[CH][CH][C](N=N[C]2[CH][C]3[C]([N][C]4[CH][C]([C]([CH][C]4[NH+]3[C]5[CH][CH][CH][CH][CH]5)N(CC)CC)C)[CH][C]2C)[CH][CH]1	1	0	0
LHZLHWKPMYXEEC	O=C1C=C(OC2=CC=C(C=C12)NC(=O)C3=CC=C(OC)C(OC)=C3)C=4C=CC(F)=CC4	1	0	0
FYEFTAXZMDGBPL	O=C1OC2=CC(=CC(OCC(=O)NCC(=O)NC(C(=O)O)C(C)CC)=C2C3=C1CCC3)C	1	0	0
CRSBERNSMYQZNG	C=CCCCCCCCCCC	1	0	0
CNVSMNJUYCEHPQ	O=C1OC2=C(C=CC=3OCN(C4=CC=C(Br)C=C4C)CC32)C(=C1)C=5C=CC(OC)=CC5	1	0	0
IVHJGCPWDNVBTJ	O=C(OC=1C=CC=2C=C(C(=O)OC2C1)C3=CC(OC)=CC=C3OC)C=4C=CC=C(OC)C4	1	0	0
FLESKWMKPOBWDE	O=C(OC)CCCCCCCCCCC(C)C	1	0	0
ROJWFRQWUYZJAR	O=C(O)C12C#CCC3(OC4(OC5=CC=6OC(=CC(=O)C6C(O)=C5C(C=C4CC7=CC=CN7)C8=CC(=C(N=C8CC9CCCC9)N)CC)C=%10C=C(O)C(O)=C(C%10)CCO)C(O)C(O)C3O)C(=O)OC(O1)C(O)C(O)C2O	1	0	0
DJKWIYGRPQRQRV	O=C1OC2=C(C=3C=C4OCOC4=CC13)C5N(C)CCC5CC2OC	1	0	0
MPBUELIKXSRPOI	O=C(OC(C)(C)C)CC1CCN(C(=O)NC(C)C)CC1CCN2CCN(C3=NC=CC=C3)CC2	1	0	0
USHWNJBMEDWBSE	O=C(CCC1=CC(OC)=C(O)C(=C1)C2C3=CCNC(N)=C3C=CC2(CO)CC4=CC=CN4)C(O)C(=O)CC5CCC6CCCCC6C5	1	0	0
DYKSDCABMLTVBX	O=C1C=C2C(=CC=C1NC(C(=O)NCC(C)C)C)C3=C(OC)C(OC)=C(OC)C=C3CCC2NC(=O)C	1	0	0
FETWNCVEDICHBN	O=C1OC(C(O)CC1C2CCC3(C4=CCC5C(C(=O)CCC5(C)C4CCC23C)(C)C)C)C(O)(C)C	1	0	0
WXUCXEGPJOTFLA	O=C(OCC)C=1OC=2C=C(O)C=C(O)C2C(=O)C1C=3OC=4C=CC=CC4C3	1	0	0
LYBRGIISLBWCEF	O=C1C=2C=CC=CC2C3=C1C=4C=CC(OC)=C(OC)C4C(=O)N3C=5C=CC=C6NC=CC65	1	0	0
XRJXBEJIXDJPCY	C=1C=CC2=C(C1)C=C3C(=C2C)CN(C)C3	1	0	0
MTAHGWGAEGVCLS	O=C(OCCCCCC)CC=1C=CC=CC1	1	0	0
NBCVYEOQWDICLW	O=C(OC(C)(C)C)NC(C(=O)NCC1CCC(C(=O)NC(C(=O)O)C=2C=CC=CC2)CC1)C	1	0	0
YDNJLFMJCGXRMO	O=S(=O)(O[Na])C1CC2C3=CC=C(OC(N=C(N)N)C4=CC=C(C=C4)CC1C=CC(O)C5=CC=C(O)C=C5)C=C3CCC2C	1	0	0
UGWQWPNCFUXOCA	O=C(NCC=1OC=CC1)C2N(CC3=CC=C(OC)C=C3)CC=4N=CNC4C2	1	0	0
UVVWFZPOMJGETF	O=C1OC2CC(C)CCC=C(COC(=O)C)CC(OC(=O)CO)C2C1=C	1	0	0
ZUEGIJVTSORWCL	O=C(NC1CCOC(C)(C)C1)CN2C(=O)CC3(C2=O)CCCC3	1	0	0
HJTGQORBOJNTSC	O=C1CCC2(C3=C(CCC2C1(C)C)C4(C)CCC(C(C)C5OC(OC)C(=CC5)C)C4(C)CC3)C	1	0	0
SSFJPWQWADLUER	O=C(OC1=CC=C2C(=O)C(OC2=C1)=CC3=CC=C4OCOC4=C3)N5CCOCC5	1	0	0
KUALOQDEAMDNIC	O=C(NC1C(O)C(O)CC1C2=CC=C(C=C2)C)C=3C=CC=CC3	1	0	0
NYIWEBCNBZGUSO	O=C(O)C(N)CCC(=O)NCCC1=CC=C(OCC2=COC(=C2)CN)C=C1	1	0	0
QFANTIFYFQLBGY	O=C(NCCCCCNC(=O)CCC(=O)NCCCCCN(O)C(=O)CCC(=O)NCCCCCN(O)C(=O)C)C	1	0	0
BWKCRURXVMIBRI	O=C(OC1CC(=CC2(O)OC(C(=C2)C)C3OC(=O)C(=C)C13)C)C(=CC)C	1	0	0
HOBAELRKJCKHQD	O=C(O)CCCCCCC=CCC=CCC=CCCCCC	1	1	1
LDIUZAWBGGMIGB	O=C1OC=2C=C3OC=C(C=4C=CC(F)=CC4)C3=CC2C(=C1CC(=O)NC(C(=O)O)CC5=CC=C(O)C=C5)C	1	0	0
RGPBUVUVZKQNHD	O=C(OCCOCC(OCCO)C1OC(OCCO)CC1OCCO)CCCCCCCC=CCCCCCCCC	1	0	0
RRDCBUTWYFUTCK	O=C1OC2=C(C=CC(OC(=O)C3=CC=C(OC)C=C3)=C2C(=O)C)C(=C1)C	1	0	0
ROCQRTLTAPQWRP	O=C(OC1CC2C(O)(CC=C3CC(OC4OC(C)C(OC5OC(C)C(OC6OC(C)C(OC7OC(C)C(O)C(OC)C7O)C(OC)C6)C(OC)C5)C(OC)C4)CCC32C)C8(O)CCC(O)(C(=O)C)C18C)C=CC=9C=CC=CC9	1	0	0
XGSIRVCZJNNOBQ	OC1(C)CCC2C(C3=C(OC2(C)C)C(=CC=4C=5C=CC=CC5NC43)C)C1	1	0	0
PFSIGTQOILYIIU	OCC1OC(OC2C(O)C(O)C(OC2OC3CCC4(C)C5CC(OC6OC(COC7OCC(O)C(O)C7O)C(O)C(O)C6O)C8(C)C(CCC8(C)C5CCC4C3(C)C)C(O)(C)CCC=C(C)C)CO)C(O)C(O)C1O	1	0	0
OYAIHBUQSKTKKO	O=C(O)C1OC(OC=2C=C3[OH+]C([CH-]C(=O)C3=C(O)C2OCCNC)C4=CC=C(OCC[C+]5N=C(N)C=C5)C=C4)C(O)C(O)C1(O)CC6=NC=NC6	1	0	0
KQVXETPFCBHLRH	ClC(CC(Br)C(Cl)(C)C(O)CBr)C(Br)(C)C	1	0	0
WYJWVZZCMBUPSP	O=P(O)(O)OP(=O)(O)OP(=O)(O)OP(=O)(O)OP(=O)(O)OCC1OC(N2C=NC=3C(=NC=NC32)N)C(O)C1O	1	0	0
LPRUFFYPROQUDJ	O=C(C=CC=1C(F)=CC=CC1Cl)C2=CC=C(OC)C=C2OC	1	0	0
RIZLISDRZARZSK	O=CC1(C)CCC2(C(=O)O)CCC3(C(=CCC4C5(C)CC(O)C(O)C(C)(CO)C5CCC43C)C2C1)C	1	0	0
IYQJEPUFZYQJEU	OCC1OC(OC(C)(C)C2CCC3(C)C2C(O)CC4(C)C3CCC5C6(C)CCC(OC7OC(C)C(O)C(O)C7OC8OCC(O)C(O)C8O)C(C)(C)C6C(O)CC54C)C(O)C(O)C1O	1	0	0
ZKHXDVJFFSPXFK	N12CC3(C)CN(CC(C)(C1)C3)C2C4CCCC4	1	0	0
ZXRXDICPRKKENT	N#CC(C#N)=C1C=CC(=C(C#N)C#N)C2=C1C3C=4C=CC=CC4C2C=5C=CC=CC53	1	0	0
XBIXQQWGBUFUDE	O=C(O)C1=CC=C(Br)N1	1	0	0
ARJJMSRVKBBKMI	BrC1CC(C(=C)C2C(Br)C3C(CCC3(O)C)C2(C)C)CCC1(O)C	1	0	0
OIVAJJZZAYFRRZ	O=C(NCC1C=C(C)C(CC(=O)NC2=NC=CC=C2)CC1C(C)C)C3=CC=C(F)C=C3	1	0	0
VRHQYMUZZRRJCS	O=C(OC1COC(OC2OC=C3C(=O)OCCC3(O)C2C=C)C(O)C1O)C=CC4=CC=C(O)C(O)=C4	1	0	0
YNCIVIQNDOSSLT	O=C(C=C(C1=CC=C(O)C(OC)=C1)CO)CC(=O)CCCCCCC	1	0	0
UJMXAAIDDZDNOF	O=C1OC2=C(C=C3C(OCN(C4=CC=C(C=C4)CC)C3)=C2C)C(=C1)C=5C=CC(OC)=CC5	1	0	0
ZOIAVVNLMDKOIV	O=C1OC2C(=O)C(=CCN(C)CC2)COC(=O)C(OC(=O)C)(C)C(C)CC1=CC	1	0	0
GBMJYIMQYSSXMR	O1C2=CC=C(C=C2OC1)CC3C4OCC5C(C6=CC=C7OCOC7=C6)C(C8=CC=C9OCOC9=C8)C5COC(O4)C3CC%10=CC=C%11OCOC%11=C%10	1	0	0
SKCSPBYJDLHIFN	ClC(C)(C)C1OC(C)(CC1)C2CCC(C)([NH2+][CH2-])C3CCC(O)(C)C([NH2+][CH2-])C23	1	0	0
MQBBIEKHQOAWIV	O=C(NCC1CCCN2CCCCC21)C3=CC(=NN3C)C=4C=CC(OC)=CC4OC	1	0	0
CDBYBHABQUOBKE	OCC1N(C2=NC(=CC=C2CN(CC1)CC(C)(C)C)C)C	1	0	0
QVLJMPBNVQXYEL	OC=1C=CC(=CC1CC=C)C2=CC(=CC=C2OC)CC=C	1	0	0
GTUVAFBOEGIOIW	OCC(O)COC=CC#CC=CCCCCCCC	1	0	0
QQWHEXMYDWMZKL	O=C1C=2OC3(C)CCC4OC(CCC4(C)C3C(O)C2C(=O)C(SC)=C1C(C(=O)C(C)CC)C)C(O)(C)C	1	0	0
NIWJOMXGCMYTST	O=C(OC1C(OC(C)C(OC2OC(C)C(OC(=O)C(C)CC)C(O)C2O)C1OC3OC(C)C(O)C(O)C3O)OC4C(OC5OC6C(OC(CCCCC)CCCCCCCCCC(=O)OC4C5O)OC(CO)C(O)C6O)C)CCCCCCCCCCC	1	0	0
BEZCYMDSTHRDBG	O=CC(=C1CCC(O)(C)C2(CCC(C(=CC=CC(=C3CCCCC3)CCC=C(C)C)CO)C2O)C1CCCO)C	1	0	0
XSLJZTJNTGHFIA	O=C(N)CCNC(=O)C1=CC(OC2=CC=CC(=C2)C(=O)C)C(O)C(O)C1	1	0	0
KMCOQMJVISZNIZ	O=C1OC(CC=C1C)C(C)C2CCC3(C)C4CCC5C6(OC(=O)C(O)C(C6)C75OOC4(CCC23C)C7)C	1	0	0
XGHNUYXDUZWZFV	O1C2CCN3CCCC(CCCCCCC4OC5N(CCCC5CCCCCC2)CC4C)C13	1	0	0
GRRIYLFQXHZWQR	OC12OC(C)(C)C3CCC(C)C32CCC1C	1	0	0
QWKYBOKZXJODDI	OCC1OC(OC(C)(C)C2COC(C)(C2)C3C(O)CC4(C)C5CC(O)C6C(C)(C)C(OC7OCC(O)C(O)C7O)CCC86CC58CCC34C)C(O)C(O)C1O	1	0	0
FSQVIVFLDAHNHN	O=C(O)C12CCC(C(C)CCC(O)C(O)(C)C)C2CCC34CC54CCC(OC6C(O)C(O)C(O)C(COC(=O)C)C6O)C(C)(C)C5CCC13	1	0	0
MHMPYFBKZUSOQX	O=C(C=C(C)C)CCCCCCCCC	1	0	0
XOSSHORSTHFGFX	OC1COC(OCC2OC(OCC(C(=C)C)CC=C(C)C)C(O)C(O)C2O)C(O)C1O	1	0	0
RDDWUKSCTJQPRL	O=C1OC=2C=C(OCC(=O)NCC3CCCN4CCCCC43)C=CC2C(=C1)CCC	1	0	0
ITLXHOVSLXBNMU	O=C(OC)C1(C)CCC2(C)CCC3(C)C4C=CC=5C(=C6OC7C8=C(CC7OC6=CC5C4(C)CCC3(C)C2C1)C(C)CCC(C(=C)C)C8)C	1	0	0
PFLYFNYASPUBRC	O=C(NC1=CC=C(Cl)C=C1)C=2C=CC=C(N)C2	1	0	0
UPUCGWICDRUAGJ	O=C1NC2CCN(C(=O)N3CCOCC3)C2C(=O)N1CC=4C=CC=CC4	1	0	0
XFUAVRYAHSXKSP	O=C1C=C(OC1(C=CCCC(O)C)C)C=CC	1	0	0
KWZOBFULUDQBMM	O=C1OCC2=C1C(OC)=C(C(OC)=C2C)CC=C(C)CCC(=O)NCC=3C=CN=CC3	1	0	0
RHLLNTAZVZVMSG	O=CC1=CC(OO)C23OOC1CC3(C)CCC2C(C)C	1	0	0
UIRVMCAAPSEQTC	OC(=CC)CCCCC	1	0	0
BTDFEUHNASWDAF	O=C(OC1CC2C3=CC=C(O)C(=C3)C=4C=C(C=CC4OC)CCC(=O)CC5N2C(CCC5)C1)C	1	0	0
GWVMYQBAAQVIPR	O=C(OCC1N2CCC(C1)C(C=3N=C(N=C(C3)C=4C=CC=CC4OC)C)C2)NC5CCCCC5	1	0	0
XDOWLZLNKGBUOB	O=C(O)C12CCC(C)(C)CC2C3=CCC4C5(C)CCC(OC6OC(CO)C(O)C(OC7OC(CO)C(O)C(O)C7O)C6O)C(C)(CO)C5CCC4(C)C3(C)CC1	1	0	0
PXUGWAPUWKNQHT	O=C1C=C(OC=2C1=C(O)C(O)=C3OC(=O)CC(C4=CC=CC5=CC=CN=C54)C32)C=6C=CC=CC6	1	0	0
MKKHCPKVPZKMNT	O=C1OC(C(O)=C1C)CC(=CCCC(C=CC=C(C)CCCC2=CC(=O)N(C2)CCC(C)C)C)C	1	0	0
WKSLSAVAPGGPBW	O=C1CC(=O)C2CC(CCCC)CC(C[C]3[CH][CH][NH2+][C]([CH]3)NCCCO)CC2C#CC([C]4[CH][CH][CH][CH][CH]4)[C]5[CH][C](O)[C](OC)[CH][C]5CC1	1	0	0
CMFIPUGNHAMNJJ	O=C(O)C1=C(O)C=2C=3C=C4C(C(=O)C5=C(O)C=C(OS(=O)(=O)O)C=C5C4(C)C)=C(O)C3CCC2C=C1CCCCC	1	0	0
UVOOFZDMYIXLNV	O=C(C(=CN(CC)CC)C(=O)C)C	1	0	0
UOSRSWJJWZDNMV	O=C1OC2=C(C=CC(OCC=3C=C(C=C(C3)C)C)=C2C)C(=C1)C4=CC=5C=CC=C(OC)C5OC4=O	1	0	0
DDFQXCMPOFMXBY	O=C(NC=1C=CC=CC1)NC2CN(C)C(C3=NC(=NO3)C=4C=NC=NC4)C2	1	0	0
QKTORMYLLAWGLE	OC(=NC(C(O)=NC(C(O)=NC(C(O)=NC1C(O)=NC(C(O)=NC(C(O)=NC(C(O)=NC(C(O)=NC(C(O)=NC(C(O)=NCC1)C(O)C)CCN)CCN)C(O)C)CC=2C=CC=CC2)CCN)CO)C(O)C)CCN)CCCCC(C)CC	1	0	0
FYDJLDITTIQVBM	O=C1OC23C(=O)NC(CC(C)C)C3C(C(=CC2C=4C(=C1)C(O)CCCC4C)C)C	1	0	0
WZJQHBPPISFUSP	O=C1OC2=CC=3OC(C)(C)C(O)C(O)C3C(OC)=C2C=C1	1	0	0
JOZUWNJNFDODBK	O=C(N1CCCCC1C(O)C(O)CCCCCCC2NC(CO)C(O)C2O)C	1	0	0
MJELDTMLXDXABX	O=C(C1=C2CCC(O)(C)C3(C(O)C(C(=CC=CC(=C)CCC=C(C)C)CO)CC3CSSCC1)C2CCCO)CC4=CC=CC(=C4)C(N)N	1	0	0
GBCCWXVRFRZBGX	O=C(O)C(NC(=O)C1=CC=CC2=C1C=CN2C)CC(C)C	1	0	0
GOAWOFRXKDBTDF	O=C1NC2=CC(Cl)=C(Cl)C=C2C13CC45NC(=O)C6(N(CCC6)C4)CC5C3(C)C	1	0	0
OYDYUNXWGOFPMH	O=C1N(C2=CC=C(OC)C=C2)C(=O)C3(C=4NC=5C=CC=CC5C4C(C6=CC=C(C=C6)CC)CN13)C	1	0	0
SUJHSIPGIAGIBE	O=C(O)C12CCC(C)(CO)CC2C3=CC4CCCC5(CCC6C(C)(CO)C(OC7OCC(O)C(O)C7O)C(O)C(C8C=CC(C=9N=CNC9)(C(O)C(CNCCNC%10CCCC(C)C%10)C(O)N)C%11NC(=O)C%12(CCCC%12)C8%11)C6(C)C45)C3(C)C%13CC=%14NC=NC%14NCC%131	1	0	0
AATKLVJQUFEODD	O=C1C2=CC=CC3=C2CN1CC(=O)C4=C(O)C5=C6OC7OC(COC(C=CC6=C(OC)C8=C5C=9C(=CC%10CCCC%10C49)CC8)C%11=CNC=%12C=CC(=CC%12%11)CNC)C(O)C(OC#CC3)C7(O)CO	1	0	0
YLNJKQHHINJBFC	O=C(OC1CC(C)C2(C)CC3(C(=O)OC=C3C)C(O)C2C1)C(=CC)C	1	0	0
WTXGTTBOKVQBGS	O=CC(=C)CC1OC2CC3OC4C=CCC5OC6CC7OC8C(OC9CC%10(OC%11C(=CC(=O)OC%11CC%10OC9CC8C)C)C)CCC7(OC6(C)CC5OC4CC3OC2(C)C(O)C1)C	1	0	0
QPLDQQXEQYNQDG	O=C1OC=2C=C3OC(=C(C3=CC2C(=C1CCC(=O)NCC4=CC=C(C=C4)C)C)C)C	1	0	0
ZUJKLCIZGOZZPY	O=C1NC(C(=O)NC(C(=O)NC(C(=O)NC1CC(C)C)C(C)C)C(C)CC)C(C)C	1	0	0
GOEBXOBEDOSHAB	OC=1C=C2C(=C(OC)C1OC)C(N(C)CC2)C	1	0	0
DDUZNLUWXLYPCP	O=C(OC(CO)COP(=O)(O)OCCN)CCCCCCCCCCCCC	1	0	0
UDEZLCJSMKVAPY	C(#CC#CC#CC1OC1)C#CC#CC	1	0	0
QQCZVZDDPABCSP	O=C(N1CCN(CC1)S(=O)(=O)C=2C=3OCOC3C(OC)=C4C2CCN(C)C4)COC5=CC=C(OC)C=C5	1	0	0
POUZLUJYBWGJJO	O=C(C=1C(O)=CC(O)=CC1O)CC2=CC=C(Cl)C=C2	1	0	0
SHJHZIUPBJKXFY	O=C1OC(=CC(OC)=C1C)C(=CC(=CC)C)C	1	0	0
DAYKSLOBCZJGHS	OC1CCC2(C)C(CCC3(C)C2CC=C4C5CC(C=CC5(C)CCC43C)(C)C)C1(C)C	1	0	0
WQMDBFLRTOMZFF	O=C1C(OS(=O)(=O)O)=C(OC=2C=C(O)C=C(O)C12)C=3C=CC(OC)=C(OS(=O)(=O)O)C3	1	0	0
CDAYKMDGHCTLJK	O=C(OC)CCC(=O)OCC12C=CC3(CCC4C(C)(C)CCCC4(C)C3CC1)C2	1	0	0
ZXPCHASEFBWLAG	O=C1NC2C(=O)N(C(O)CC2)C(C(=O)N(C)C(C(=O)NC(C(=O)OC(C)C(NC(=O)C(NC(=O)C(NC(=O)CCC)C(C)CC)CCS(=O)C)C(=O)NC1=CC)C(C)C)CC3=CC=C(O)C=C3)CC=4C=CC=CC4	1	0	0
PRYBENUZOCAPGE	O=C(OCC1OC(OC(=O)C23CCC(C)(C)CC3C4=CCC5C6(C)CCC(OC7OC(COC8OCC(O)C(O)C8OC9OCC(O)C(O)C9O)C(OC%10OC(CO)C(O)C(O)C%10O)C(O)C7N=C(O)C)C(C)(C)C6CCC5(C)C4(C)CC2)C(OC%11OCC(O)C(OC%12OCC(O)(CO)C%12O)C%11O)C(O)C1OC%13OC(CO)C(O)C(O)C%13OC(=O)C)C(=CCCC(O)(C=C)C)C	1	0	0
VEOIQUUCRMWBOB	O=C(NC1=C(C(=O)C)C2C(C1)C2(C)C)C3=CC(=NC=4C=CC=CC43)C=5C=CC=CC5	1	0	0
XWAJOKWQOOUXKJ	O=C(NCC(C)C)C(F)(F)C(F)(F)C(F)(F)C(F)(F)C(F)(F)C(F)(F)C(F)(F)C(F)(F)F	1	0	0
ROWRTPPXNRLNTJ	O=C1OC(O)C(=C1)C2OC(OC)C(=CC2)CCC=C(C)CCC3C(=CCCC3(C)C)C	1	0	0
KZJGQDHNEMBJJZ	OCC1OC(OC2C(O)C(OCC=3C=CC=CC3)OC(C)C2O)C(O)C(O)C1O	1	0	0
KBBOYAWCMPMGCV	O=C1C=C(OC(=C1O)C=2NC(=NC2C=3C=CC=CC3)C4=CNC=5C=CC=CC54)C	1	0	0
GXHAIEDUXFIXLV	O[C]1[CH][CH][C]([CH][CH]1)C[C]2[C]3[CH][C]4OCO[C]4[CH][C]3[CH][CH][NH+]2C	1	0	0
XJKCLPIEIKTWIM	O=C(N1CCN(C2=CC=C(F)C=C2)CC1)CC3CCNCC3CC4=NOC(=C4)C(C)(C)C	1	0	0
AFYXHCBYFISKFY	O=C(O)CC(=O)OC1C(OCC(O)C1O)OC2CCC34CC54CCC6(C)C7C(OC8(O)C(O)C(OC8C7C)(C)C)CC6(C)C5CCC3C2(C)C	1	0	0
XQYFZYBSNWJRDT	O=C(OC(C(=O)NCC(=O)N(C)C(C(=O)C)C(C)CC)C(C)CC)C(C)C(NC(=O)C(NC(=O)C(C(=O)C(NC(=O)C(N(C(=O)C(N(C(=O)CN)C)C(C)C)C)CC1=CC=C(OC)C=C1)C)(C)C)C)CC	1	0	0
FHAGACMCMQYSNX	O=C1C=2C=CC=CC2N(C=3C1=C(O)C=C4OC(C(=C)C)CC43)C	1	0	0
SHDZRELSKRRBMR	O=C(OC1C(OC(=O)C)C(OC(=O)C)C(=C)C(OC(=O)C)C2C(OC(=O)C=3C=CC=CC3)C(OC(=O)C)(C)CC2(O)C(OC(=O)C)C(C=CC1(C)C)C)C=4C=NC=CC4	1	0	0
ZARAXMQQYGOQGM	O=C(O)C(NC(=O)COC1=CC=C2C(=O)C(OC2=C1)=CC3=CC=C4OCOC4=C3)C	1	0	0
GGQCIHISWBXCPA	O=C1C(OC2=CC(OCC3=CC=C(Cl)C=C3Cl)=CC=C12)=CC4=CC=C(OC)C(OC)=C4OC	1	0	0
RAEWPDIMFFAROZ	O=C(O)CC1(O)CNC2(C)CC(N)NC(C2)C3(C=4C=CC=C(C4)CC5C(C=C6CCCC7(N8CC6C5(O)CC8C(N9C=NC=C9)CC7O)C)CCC%10(CCCC%10)C(O)C1)CCCCC3	1	0	0
YOSIWGSGLDDTHJ	O=C(O)C1OC(OC2CCC3(C)C4CC=C5C6CC(C)(C)C(OC(=O)C(=CC)C)C(O)C6(COC(=O)C)C(O)CC5(C)C4(C)CCC3C2(C)CO)C(OC7OC(CO)C(O)C(O)C7O)C(O)C1OC8OC(CO)C(O)C(O)C8O	1	0	0
YPOMQKCZBMEYKS	O=C(NC1=NC=2C=CC(OC)=CC2S1)CCC(C)C3CCC4C5C(O)CC6CC(O)CCC6(C)C5CCC34C	1	0	0
WGHREXMBXYKZTL	OCC1OC(OC2CCC3(C)C(CCC4(C)C3CCC5C6C(O)(C)C(OC76OCC54C7)CC(C(=C)C)C)C2(C)C)C(OC8OC(C)C(O)C(O)C8O)C(OC9OC(COC%10OCC(O)C(O)C%10O)C(O)C(O)C9O)C1O	1	0	0
YPNROBCFFPTTOX	OCC1OC(OCC2=CC(OC3OCC(O)C(O)C3O)C4C=COC(O)C24)C(O)C(O)C1O	1	0	0
XHRVINDOXZYNMA	O=C1C=C(OC=2C=C(O)C=C(O)C12)C34C(=O)C=C(OC)C(=O)C4CC=C(C)C3CC5C(C)C(O)CC6C(C)(C)CC(O)CC56C	1	0	0
LACQUZXTVNKQKI	O=C1C(=COC2=C(OC)C(OC3OC(CO)C(O)C(O)C3O)=CC(O)=C12)C=4C=CC(O)=C(OC)C4	1	0	0
ZEUJSZSSTGVSDP	O=C(O)COC=1C=CC=CC1C2C=3C(OC(=O)C2)=CC=C4C(=O)C(OC43)=CC=5OC=CC5	1	0	0
QNZIVAOHXPRMPC	O=C1C=C(OC2=C1C=C3C(OC(C)(CCNC)C(OOCC(O)(CC4=CC=C(O)C5=CC=C(O)C=C54)C(O)C(O)C(O)CO)C3)=C2[NH+]6C=C7N=CC=C7C6)C	1	0	0
COJKTSQFSLKATI	O=C(N1CCC2(O)CCCCC2C1C3=CC=C(OC)C=C3OC)C4C=5C=CC=CC5OC=6C=CC=CC64	1	0	0
NUFOZUVALLAEBM	O=C1C(OC2=CC(OCC)=CC=C12)=CC3=CC(Cl)=CC4=C3OCOC4	1	0	0
AURHAUOFBQPZMC	OC1C=2C=COC2C3C=C(C)C(C1)C(C)(C)C3	1	0	0
WEAUKDVLMKRTDQ	O=C(O)C1=CC(Br)=C(Br)N1CC	1	0	0
SOQLXNZEGIJOSO	O=C(O)CSCC(=O)N1CC2C3=C(C=CC(=O)N3CC(C1)C2)C4=CC=C(OC(F)(F)F)C=C4	1	0	0
VSTQVJRVPQBMRF	O=C1C=2C(O)=CC=C(O)C2C(OC3OC(CO)C(O)C(O)C3O)CC1	1	0	0
ALESQNFFSNWGLL	O=C1C2=CC=CC3=C2CN1CC(=O)C4=C(O)C5=C6OC7OC(COC(C=CC6=C(OC)C8=C5C=9C(=CC%10CCCC%10C49)CC8)C=%11C=N[C+]%12C=CC(=CC%11%12)CNC%13CCCC%13)C(O)C(OC#CC3)C7(O)CO	1	0	0
FUGVAXUUIZJLTI	O=C(OC1CC2(C)CN3C4CC56CC(=C)C7C(O)C5C(C1)(C3C6(O)C7O)C42)CC	1	0	0
FUDAFDMQBJWWTF	ON1C=CC=2N=NC=CC21	1	0	0
QZIJLEMVJPFMQG	O=C1OC=2C=C(OCC(=O)OCC)C=CC2C(=C1CCC(=O)OCC)C	1	0	0
TYJQRSXGWGAIGC	O=C(NC1=CC=C(F)C(Cl)=C1)C(F)(F)F	1	0	0
JJRMVQGNSKCCGR	O=C1C2=C(N=C3N(N=C(CN32)C45CC6CC(CC(C6)C4)C5)CC=7C=CC=CC7)N(C(=O)N1C)C	1	0	0
ZPUXPCYTNODOLU	OC1CN(CC2=CC=C(C=C2)C)C(C3=NC(=NO3)C=4C=CC=5OCOC5C4)C1	1	0	0
SNQQXKPWASLFFZ	OC(C#CC#CC(O)C1OC1CCCCCCC)CC	1	0	0
DREIOMBRBNBYAW	O=C1N(C(=O)C2(N3CC(O)CC13)CN(CC4=CC=C(C=C4)C(F)(F)F)C2)CC5=CC=C(OC)C=C5	1	0	0
OLQWYJJBUJQEHD	O=C(NCC1C=C(C)C(CC(=O)NC2CCCC2)CC1C(C)C)C=3OC=CC3	1	0	0
LCYFYSRTFUMQTK	O=C(OCC(OC(=O)CCCCCCC=CCC=CCC=CCC=CCC)CO)CCCC=CCC=CCC=CCC=CCCCCC	1	0	0
GLONBVCUAVPJFV	O=C(O)C1OC(OC2CC3=CCC4C5CCC(=O)C5(C)CCC4C3(C)CC2)C(O)C(O)C1O	1	0	0
IXDISBIVWBTTGV	OC=1C=CC=2C3=C(C=C(OC4OC(CO)C(O)C(O)C4O)C(=C3CCC2C1C)C)CO	1	0	0
UAXKNAMRODJJBT	O=C(O)C1OC(OC=2C=CC=3C(=O)[C-](C4=CC=C(O)C=C4)C(=[O+]C3C2)C(=O)N)C5(O)CNCC(C(C=6C=NCC6)CSSCOC5C1O)C(C)CC=C7C=CC(C=8C=CC=CC78)C	1	0	0
HLFVFEBKCLAGBY	O=C1C=C(OC=2C=C(O)C=C(O)C12)C=3C=CC(OC4=C(O)C=C5OC=C(C(=O)C5=C4O)C=6C=CC(O)=CC6)=CC3	1	0	0
JGHVQIQXPBXWIO	N#C[C]1[CH][CH][CH][C]([CH]1)C[NH+]2CCCC2[C]3[N][C]([N]O3)[C]4[CH][CH][C](N5CCOCC5)[NH2+][CH]4	1	0	0
PTQOJHUHQGPAFD	O=CC=1C(O)=C(C(O)=C2C(=O)CC(O)(OC12)C=3C=CC=CC3)C	1	0	0
ZERNBHTUMJFPDB	O=C1OC2CC(O)(N1)C(OC)C=CC=C(C)C(O)C3=CC(OC)=C(Cl)C(=C3)N(C(=O)CC(OC(=O)C(C)C)C4(OC4C2C)C)C	1	0	0
PPUSSIGHBALZGZ	O=C1NC=2C=CC=CC2C13C4C=C(C=5C=CC=CC5N4C(C(=O)C6=CC=C(OC)C=C6)C3C(=O)C=7C=CC=C(OC)C7)C	1	0	0
LIZWWWBYVKLUOY	O=C1C(=C(O)N(C(=O)N1C=2C=CC=CC2)C=3C=CC=CC3)C4C5=C(OC)C=6OCOC6C=C5CCN4C	1	0	0
MWMWHWSGVQYGCM	O=C1OC2=CC(=CC(OC(=O)C(NC(=O)OC(C)(C)C)C)=C2C(=C1)C)C	1	0	0
WSJQEGUTUGYORC	O=C1C2=CC=C(Cl)C=C2NC(=O)C3N1CCN(C(=O)CC(C)(C)C)C3	1	0	0
DIXYNQHHFIYYBC	O=C(C1=CC=C(C=C1)C(F)(F)F)N2CCOCC(OC=3N=C(C=CC3)C)C2	1	0	0
NNQIJOYQWYKBOW	O=C(O)C1=C(C)CSC2N1C(=O)C2N=C(O)CCCC(N)C(=O)O	1	1	0
SKEWYKPZGKDRAW	O=C1C(OC=2C1=CC=C(O)C2CN3CCCC3)=CC=4C=CC=CC4Br	1	0	0
DYULYMCXVSRUPB	O(C1=CC=C(OCC=2C=CC=CC2)C=C1)CC=3C=CC=CC3	1	0	0
NUZCELOKUVBKSF	O=C(OCC1CCC2C(=C)C(=O)OC2C3(C(=O)CCC13O)C)C(=CC)C	1	0	0
IFULYTAZAAQCHW	O=C1OC(C=C1CCCCCCCC(O)CCCCCCC(O)CC(O)C2OC(CC2)C(O)CCCCCCCCCC)C	1	0	0
QXWXUSMJCWMQTQ	O=C1OC=2C3=C1C4C(CC3CCC2C5(CC)CCCC5)C6C7=C8C(=O)OC(=CCC(C(SSCNC9=CC(=CCN9)C7CN%10C(=O)C=CC%10=O)NC%11CCC%12CCCC(CC=%13N=CNC%13)C%12C%11O)C%14CCC%15CC(CO)CC(C#CCC%14C%15)CO)C84CC6	1	0	0
IJMHTKRZMBZVDC	OC(C(=CCCC(=CCCC1=COC=C1)C)C)CC=C(C)C	1	0	0
UBNYIHAJWPMMHF	O=C(NCC=1C=CC=CC1)COC=2C=CC=3N=C4N(C(=O)C3C2)CCCCC4	1	0	0
OYHCGVPZAISYKP	O=C([O-])C(CCCCCC1C=CC(CCCCC)CC1O)C(O)CCC2(O)C(O)CC3C([C]4[CH][CH][NH2+][C](N)[CH]4)CCC32	1	0	0
QBXBDNPTXIWDCG	O=C(OC1=CC=C2C(=O)C(OC2=C1)=CC3=CC(Cl)=CC4=C3OCOC4)C=CC=5C=CC=CC5	1	0	0
AITKVSVHJLXLNM	O=C(OCC(=O)C1(O)CCC2C3CCC4=CC(=O)CCC4(C)C3CCC21C)CCC(=O)NC(C(=O)O)CC(C)C	1	0	0
PACXJBPJMDUWPP	O=C1C(=COC2=CC(OCC3=CC=C(F)C=C3)=CC=C21)C=4C=CC=CC4	1	0	0
JUUXQJGOUQUPSR	OC=1C=CC=CC1CN2CCC(O)(C=3N=C(SC3)CN4CC=5C=CC=CC5CC4)CC2	1	0	0
RVOANUISLXGORM	O=S(=O)(O)OC1CC2(O)C(CCC3(C)C(CC(O)C23)C(C)CCC(COC4OC(CO)C(O)C4OC5OCC(OC)C(O)C5O)C(C)C)C6(C)CCC(O)C(O)C16	1	0	0
JWYMNDSWDFWMGR	O([C]1[CH][CH][C]2[C]3[CH][C](OC)[C]4[CH][C]5OCO[C]5[CH][C]4[C]3[NH+]([CH][C]2[C]1OC)C)C	1	0	0
PPXYURJCHKTETF	OC1=CC=C(C=C1OCC(O)[C+]2N=C3C(=C2)C(CNCC(O)C)C45C=CC3C6(CCCC6)C5CCC4)CCC7=C[C-](CO)C([OH+]7)CCCC	1	0	0
GYIJLLWCMRKVHP	O=C1OC=2C=C3OC=C(C3=CC2C(=C1CC(=O)N4CCCC4C(=O)O)C)C	1	0	0
IBFSBJXZXIXAEQ	N#CC(C#N)(C1CCCCC1)C2CCCCC2	1	0	0
ILKIVDALMQTOOO	O=C1OC(OC)C(C=CC2C(=CC(=O)C3C(C)(C)CCCC23C)C)=C1	1	0	0
TTZMPQHHZAYVDE	O=C(C1=CC=C(Cl)C=C1Cl)C2=CC=3C(OC)=C(OC)C4=C(C=CC=5C=C(OC)C(OC)=CC54)C3CCN2C	1	0	0
CXUORUGFOXGJNY	O=C1C=C2CCC3C(CCC4(C)C(CCC34)C(C)CCCC(C)CO)C2(C)CC1	1	0	0
HLDDUVJWECTGLW	N(=CC1=CC=C(OC(C)C)C=C1)CCC2(CCOC(C2)C(C)C)CCC(C)C	1	0	0
VTKZTYHDRBULDU	O=C(OC1C(=C)C(=O)CC2C(C(=C)CC1)CC2(C)CO)C3CCC=C(C(=O)CC4C3CC4(C)C)C	1	0	0
LPYIIPKIPUOBGZ	O=C(O)C1OC(OC2CCC3(C)C(CCC4(C)C3CC=C5C6CC(C)(C)C(O)C(O)C6(CO)C(O)CC54C)C2(C)C)C(OC7OC(CO)C(O)C(O)C7OC8OC(C)C(O)C(O)C8O)C(O)C1OC9OC(CO)C(O)C(O)C9O	1	0	0
LHQBHRRRKUSSIK	O=C(OC(=O)C12CCC(C)CC2C3=CCC4C5(C)CCC(O)C(C)(C)C5CCC4(C)C3(C)CC1)C	1	0	0
FCVWHDAKNZMSON	O=C1C(C=2SC=CC2)=C3CCCOC3C1	1	0	0
RBBBFXCGIKRNMO	O=C(OCC1OC2CC(O)(OC1C2O)C(=O)OC)C=CC=3C=CC=CC3	1	0	0
ZTKZGTHJMOCJBU	O=C(OC1COC2C1OCC2NC(=O)NC3=CC=CC(=C3)C(=O)C)NC=4C=CC=CC4	1	0	0
LGZAPLRZONWVQE	O=C(NCCCC1(N=C(N)NC1=O)OCC)C2=NOC3(C=C(Br)C(OC)=C(Br)C3O)C2	1	0	0
IQNWMIAMBMYYER	O=C(OC1CC2C3CCC4CC(OC5OC(CO)C(OC6OC(CO)C(O)C(OC7OCC(O)C(O)C7O)C6OC8OC(CO)C(O)C(O)C8O)C(O)C5O)CCC4(C)C3CCC2(C)C1C(O)C)CCC(C)COC9OC(CO)C(O)C(O)C9O	1	0	0
YQOKGDRMWQLQNR	O=C(C1=CC=C(OC2OC(COC3OCC(O)C(O)C3O)C(O)C(O)C2O)C=C1)C	1	0	0
IWAHPMCGADAHBK	O=C1C=2C=C(C(OC)=C(OC)C2OC=3C=CC=C(O)C13)CC=C(C)C	1	0	0
UXKXVPJYJKKZAL	O=C1OC(C(=O)N2CCCC2C(O)=NC(C(=O)N(C)C(C(=O)N(C)C(C(O)=NCC1)C)C(C)C)CC)CC(C)C	1	0	0
YESBGCSSGBXNIK	O=C(OC1C2=CC(C(=O)C)=C(OC)C(OC)=C2OC1C(=C)C)C(=CC)C	1	0	0
YDZQHLJJLNSQOE	O=C(O)C1NC(=O)CNC(=O)CNC(=O)C(NC(=O)C2NC(=O)C(NC(=O)C(NC(=O)C(NC(=O)C3NC(=O)CC3)C(C=4C=CC5=C(C4)NC(=C5C2)N6C=NC(=C6)C1)C(C)C)CC(C)C)C(C)C)CCCNC(=N)N	1	0	0
YCJNYHCCOXVYAF	O=C(O)C(=O)CC(=O)C=1C=CC=C(O)C1N	1	0	0
MFUDCUGYBOLKKF	O=S(=O)(O[Na])C1CCC2=CC=C(OC(N=C(N)N)(C3=CC=C(C=C3)C4C1C=C5CC4CC6OC5C7=CC=C(O)C=C7C#CCC(CO)C6)CC(CO)CCO)C=C2	1	0	0
ZMMKSXLVAGEWMO	OC=1C=C2OC(=C(OC3OC(CO)C(O)C(O)C3O)C=4C=C(OC(C1)C24)C)C=5C=CC(O)=C(O)C5	1	0	0
RNIZTMIJCBCDBR	O(C1=CC2=C(C(OC)=C1OC)C3=C(OC)C=4OCOC4C=C3C5OC2C(C)C5C)C	1	0	0
RTZOPEJYUIMUFH	O=C1C=C(OC(=C1O)C(C2=CC=C(OC)C=C2)CC(=O)N3CCOCC3)COC	1	0	0
AUMLYLZCRKLNMX	O=C1OC2=CC(=CC(OC(=O)C(NC(=O)OC(C)(C)C)C(C)C)=C2C(=C1)C=3C=CC=CC3)C	1	0	0
VPYHBRQMDZZLDV	O=C1OC2=CC=C(O)C(OC)=C2OC=3C=4C=CC(OC4C(=C(O)C13)CC=C(C)C)(C)C	1	0	0
DMHIEPBBSNQNDF	OCC1OC(OC(CCC(C)C2CC(O)C3C4(O)CC(O)C5(O)CC(O)CCC5(C)C4CCC23C)C(C)C)C(OC6OCC(O)C(O)C6O)C1OC	1	0	0
ZKOCXRKGXWMWMT	OC1=CC=C(C=C1)CC=2OC=3C=C(OC)C=CC3C2	1	0	0
WJSPFPQKWWYTED	O=C1OC=2C(=CC3=C(OC4=C3CCCC4)C2C)C(=C1)CCC	1	0	0
OHPZPBNDOVQJMH	O=S(=O)(NCC)C1=CC=C(C=C1)C	1	0	0
JQMSQTXWUYNTIX	O=C1C(=COC=2C1=CC=C3OCN(CC32)CCC=4SC=CC4)C=5C=CC(OC)=C(OC)C5	1	0	0
ZXVWYZAWVIJLJC	O=C1N2OC3C(O)CCC(O)C3(O)CC42SSC(C5=CC=C(OC)C(OC)=C5O)C1N(C4=O)C	1	0	0
SOCRUGYUGDSRET	O=C1OC(CCCCC)C(OC)C2=C(O)C=C(C(O)=C12)CC=C(C)C	1	0	0
VGDDWBSJXDMIFW	OC=1C=CC=CC1CN2CCN3C(CN(C)CC3(C)C)C2	1	0	0
ADKAPSSZHRWQSY	O=C(OC1C(=C)C(CCC2C(=O)NC(=O)C2)C3(C)CC(Cl)CC(C)(C)C3C1)C	1	0	0
ZGSGPGJJWNVAIA	O=C(OC1C2=C(OC=C2C)CC3(O)CCCC(C)C13C)C(C)CC	1	0	0
SJAYSISSMATSJC	O=C1OC2=CC(O)=C3C(=O)C=C(OC3=C2C(C4=COC5=CC=C(OC)C=C5C4=O)C1)C=6C=CC=CC6	1	0	0
QUKMDIPKBYTWKE	O=C1CC2(C)C3C(O)CC4C(C)(C)C(OC5OC(COC6OC(CO)C(O)C(O)C6O)C(O)C(O)C5OC7OC(CO)C(O)C(O)C7O)CCC84CC38CCC2(C)C1C(C)CCC(=O)C(O)(C)C	1	0	0
FBPKATILHPEQRC	C=C1C=CC2C(C)(C)CCCC2(C)CC1	1	0	0
HSAUPEQBMMUZDB	OC(C=C(C)C)C(O)C(C)C1CCC2(C)C3CCC4C(C)(C)C(O)CCC54CC35CCC12C	1	0	0
WQWQHCFZHDDBLY	O=C1OC(=CC(OC)=C1)CCCCC=C	1	0	0
FOTATTGKDJPDNM	O=C1OC=2C=C(OC)C=CC2C(=C1CC(=O)NCCCC=3OC=CC3)C	1	0	0
VBMCXIGJJZBSQA	O=C(OCC)COC1=CC=C2C(=O)C(C=3C=CC=CC3)=C(OC2=C1)C(F)(F)F	1	0	0
ZFMRPCNOWYWWMN	OCCC1=CC=C(OC(CO)CO)C(OC2OC(CO)C(O)C(O)C2O)=C1	1	0	0
XTUVFFIBYCLWPH	O=C(O)C(N)CCC(=O)NC(C(=O)O)CSC=C	1	0	0
QHMGEKQGRQJZHR	O=C(OC)C1=CC(=O)CC2C1(C)CCC3C(=O)OC(C4=COC=C4)CC32C	1	0	0
ONNLDYKYSQQJJI	O=C1C=C(C)C2(C=CC(=CBr)CC2)C(C)(C)C1	1	0	0
PDNPDSLYWLKTJF	O=C(O)CCCCCCC1NC(CC#CC=2C=CC=CC2CCC(C=CC(O)C(O)CCCC)=C1CC(O)CO)C(O)(C)C(C3=CC=C(O)C=C3)CCCO	1	0	0
ZBSNERIVOYKHPK	O=C1CCC2=CC(OC)=C(O)C=C2C3C#CC4CC5CC(CC4C(=O)C1O)C6CCC7CC8C9=CC(C#CC=%10C(=NC=CC%10C5C(O)C#CC%11CC(C=%12C=CC=CC%123)CC(C(O)O)C%11CC=%13C=CC=C(O)C%13)NC=%14C=CC%15=CC=C(C(O)=C%15C%14)CC(O)CNCC(C%16=CNC(=C%16C#CC9)CC6O)C)C8C7	1	0	0
YLJFYUPNPBFGPI	O=C1C=C2CC(OC)CCC2(C)C3CCC4(C)C(CCC4C13)C(C)CCCC(C)C	1	0	0
GJQMDESNCRSPSW	O=C(OCC)C1=CC=C(OC=2C(=O)C3=CC=C(OS(=O)(=O)C)C=C3OC2C(F)(F)F)C=C1	1	0	0
YKUCOHXVRZFLRF	[O-][NH+](O)C=CCCCCCCCCCCCCC	1	0	0
BKBDNQKJRHKZSQ	O=C1OC2=CC=C3C(=O)C(=COC3=C2C(C4=CC=5C=CC=CC5OC4)C1)C=6C=CC(F)=CC6	1	0	0
BQNSBENKJCLJGN	O=C1OCC2=CCC3C(C)(C)CCCC3(C)C12	1	0	0
JYOUHFNSHDUZLF	O=C(OC1CC2=C(O)C=3C(=O)C=C(OC3C4=C2OC1(C)C5CC6=CNC(C=C6CCC5C7C8=C(N)NCC=C8C4C(C9=CC(O)=CC=C9CC7)CO)NCC)CO)C%10=C(C)CCC%11CCCC%10%11O	1	0	0
VVSSMZJMIIWNNG	O=C1OC(C=2C(O)=C(C=C3C(=O)C(N)=CC(=O)C32)C)=C(C=C1C)C	1	0	0
GJDUCWZRVXQANU	O=C1OC=2C=C3OC=C(C=4C=CC=CC4)C3=CC2C(=C1CC(=O)NC(C)CC)C	1	0	0
MEZQJSGVEPWPOJ	OCC=1ON=C(C1)CC2(NC3CCOCC3)COC2	1	0	0
MXCOKUNUSWBBJX	N#CC(Cl)=CC1(OC(=O)C)C(=O)NC=2C=CC=CC21	1	0	0
GZTGPKOSHVZHKN	O=C(OC)C1C2N(C)CC(CC)C1CC(O)C=3NC=4C=CC=CC4C3C2	1	0	0
BZJSJZGONMFJRN	O=C(C1=CC(=NN1)C=2OC=CC2)N3CC4CN5C(=O)CCCC5C(C3)C4	1	0	0
NGHPPIMGAGTZDD	O=C1OC2=C(C(OCC(=O)NCCC3=CC=C(O)C=C3)=CC=4OC(C)(C)CCC42)C5=C1CCC5	1	0	0
ZYFWDUKUSGLMGL	O=C(OC(C)C)C(O)CC1=CC=C(O)C(O)=C1	1	0	0
VUDNTESGCKFDLS	O=C1OC2C3(O)C(OC(=O)C)C4(C)CC53OC6(OC27C(C1=C(O)CC)C(C)(C(OC(=O)C)C8=COC=C8)C(OC(=O)C)C(OC(=O)C)C7(O6)C5(COC(=O)C)C4CC(=O)OC)C	1	0	0
YRDPMULDSPSFAW	O=C1OC=2C=C(OC(C(=O)NCC(=O)NCC(=O)O)C)C=CC2C(=C1)CC	1	0	0
SJRSXOFCFKORFT	O=C(O)C12C(=C(CC1)C(C)C)C3CC(OC)C4C(O)OC(C4OC)C3(C)CC2	1	0	0
BMSGMJYOCPOZIU	OC=1C=CC=CC1CC2=CC=C(C(O)=C2)CC=3C(O)=C(C=4OC(=CC(O)C4C3O)C=5C=CC=CC5)CC=6C=CC=CC6O	1	0	0
MDFSMLVYMGRDQL	O=C(O)C(NC(=CC(=O)C)C)C	1	0	0
CDWGNUVQJKTKAR	O=C1C=C2C=CC(=O)C(C)C2(C)CC1=C(C)C	1	0	0
HXYRBIRWCCUTRJ	O1C2=CC=C(C=C2OC1)CCC=CCCCCCC	1	0	0
AOSGMEAISQAECD	O=C1C2=C(O)C(=C(O)C=C2C(=O)C3(OC(C)(C)C(Cl)CC13)CC4C(O)(C)CCC(Cl)C4(C)C)C	1	0	0
JSKZMIYYOQMCIG	O=C(NCC=1C=CC=CC1)N2CC3N(CCN(CC4=NC=CC=C4)C3)C(C)(C)C2	1	0	0
HSVRTPZWHMWONP	O=C1NC(=CC=2C(=O)C3CC4OCOC=5C=6OC7=C(OC)C(Cl)=CC=C7C(=O)C6C(O)=C(C54)C3(O)C(=O)C12)C	1	0	0
KRTLERWWEWNUDD	O=C(O)C(NC(=O)C(=CCC1(C(=O)N(C)CC1)C2=CC(O)=CC=C2N(C)C)C)CC=3C=CC=CC3	1	0	0
NLNIGBKVUAAEMC	O=C(OCC1OC(OC2(OC(CO)C(O)C2O)COC3(OC(CO)C(O)C3O)COC4(OC(CO)C(O)C4OC(=O)C=CC5=CC=C(O)C(OC)=C5)CO)C(O)C(O)C1O)C=CC6=CC=C(O)C=C6	1	0	0
DJSGRCAKYFXCDH	O=C(O)C1=C(O)C=C2C(=O)C=3C(O)=C(O)C(=C(O)C3C(=O)C2=C1C(=O)O)C4=CC(=CC=C4C)CCNC(=O)C	1	0	0
YISITKUQTVIEQF	O=C1OC(=CC2=CC=C3OC(C)(C)CCC3=C2)C(O)=C1C=4C=CC=5OC(C)(C)CCC5C4	1	0	0
RJLGYVJCYNUQJP	O=C1C=C2C(=CC=C1NCCCCCC(=O)NCCC3=NC=CS3)C4=C(OC)C(OC)=C(OC)C=C4CCC2NC(=O)C	1	0	0
VEMNAOABVMDXMT	OC1=CC=C2C=C1OCC3=CC(=CC4=CN(C=C43)C5=NC(N)=C(C=6C#CC(C)CCCC(OCC65)CC(O)CC2)CNC)C7(C=8C=CC=CC8)CCOCC7	1	0	0
YDRQTXULVDCOJX	O1C=2C=CC=3C=CC=CC3C12	1	0	0
JPQLQQYHEVIZEM	O=C(OCC(OC(=O)CCCCCCCCCCCCC)CO)CCCCCCCC=CCC=CCC=CCC	1	0	0
DWAYJEOEXYXHTI	O=C(O)C1OC(OCC2(C)C(O)C(O)CC3(C)C4C(C=CC23)=CC(C=C)(C)CC4)C(O)C(O)C1O	1	0	0
NDXZPZLQQNLZFC	O=C(OC1C(C(=O)N(C)C)C(C=2C=CC=CC2)C3(OC4=CC=5OCOC5C(OC)=C4C13O)C6=CC=C(OC)C(OC)=C6)C	1	0	0
COMHCGXHNIPZAB	O=C(OC1C(O)C(OC(OC2C=C(C)CCC=C(C)CCC2C(C)C)C1OC(=O)C)C)C=C(C)C	1	0	0
VGVTUAICVWSZBQ	O=C1OC(C)CC=2C=3C=CC=CC3N(C(=O)C)C12	1	0	0
QNSWVQWPVUZACH	O=CC(O)C(OC1OC(C)C(O)C(O)C1O)C(OC2OC(CO)C(O)C(OC3OC(CO)C(OC4OC(C)C(O)C(O)C4O)C(OC5OC(CO)C(O)C(O)C5O)C3NC(=O)C)C2O)C(O)CO	1	0	0
RZEAOYIZHBELOJ	OC1(C(=C)C2CCC1C2)C	1	0	0
MSJJKJCIFIGTJY	OC1C2C(=C)CCCC2(C)CCC1C(C)C	1	0	0
AGKHJTRNGBZWDZ	O=C(O)C12CCC(=C)CC2C3=CCC4C5(C)CCC(OC6OCC(O)C(O)C6OC7OC(C)C(O)C(O)C7O)C(C)(C)C5CCC4(C)C3(C)CC1	1	0	0
SSPSYFDRCRRFCU	O=CC1(C)C(OC2OC(C(=O)O)C(O)C(OC3OCC(O)C(O)C3OC4OCC(O)C(O)C4O)C2OC5OC(CO)C(O)C(O)C5O)CCC6(C)C7CC=C8C9CC(C)(C)CC(O)C9(COC(=O)C(=CC)C)C(O)CC8(C)C7(C)CCC16	1	0	0
AWYLNDFFTMTJHQ	O=C1C2=C(O)C(=C(O)C=C2OC(C3=CC(O)=C(O)C(OC4OC(CO)C(O)C(O)C4O)=C3)C1O)C	1	0	0
SJSXMWCVSDNNHI	O=C(NCCNC(=O)CC1CCNCC1CC2=NOC(=C2)CSC=3C=CC=CC3)C	1	0	0
RBKABBZAJGDBFA	O=C(OC=1C=CC=CC1)C=2C=CC=CC2Cl	1	0	0
LNTHITQWFMADLM	O=C(O)C1=CC(O)=C(O)C(O)=C1	1	1	0
LRLCMFWKSNBLHQ	OCC1OC(OC2CC3C4CC=C5CC(O)CC(OC6OC(C)C(O)C(O)C6O)C5(C)C4CCC3(C)C2C(C)C(O)CCC(C)C)C(O)C(OC7OC(C)C(O)C(O)C7O)C1O	1	0	0
MNFZCNWJINPRBX	O=C(N)C1=CC=CC2=C1NC3=CC=CC(C(=O)N)=C3N2C	1	0	0
HNFSUUJPILPBLM	O=C1N(C(=O)C2N1C(C=3C=CC=C(C3)C)C=4NC=5C=CC=CC5C4C2)C=6C=CC=CC6CC	1	0	0
HHDOWVHECSBICN	O1CC2(C)C(C=C)C2C1(C)C	1	0	0
AXFONHRPLLRQEL	FC=1C=CC(=CC1)C2=CN=C3N2CC(OC3)CN(CC4=CC=C(OC)C=C4)CC5=CC=C(OC)C=C5	1	0	0
WJUQAFXRRJUMDX	O=C(CCC1=CC=C(OC)C(OC)=C1)CC2(O)C=CC(CCCCC=3C=CC=CC3)CC2	1	0	0
IYGRWBQEGQIQRP	O=C1C=C2C=3C=C(OC)C(=CC3C(=O)C(OC)=C2C(=C1O)C)C	1	0	0
DBRPCSGMNQVYNQ	O=C(O)C1(OC2C(O)C(OC(CO)C(O)C3OC(OC4C(O)C(OC(OC5C(O)C(OC(CO)C5O)OC6C(O)C(O)C(OCC(NC(=O)CCCCCCCCCCCCCCCCCCCCC)C(O)C(O)CCCCCCCCCCCCC(C)C)OC6CO)C4NC(=O)C)CO)(C(=O)O)CC(O)C3NC(=O)C)OC(CO)C2OC7(OC(C(O)C(O)CO)C(NC(=O)C)C(O)C7)C(=O)O)OC(C(O)C(O)CO)C(NC(=O)C)C(O)C1	1	0	0
KSTCYVLCPQMALH	O=C(OCC1OC(SC2=NN=C(N2CCCCC)COC=3C=CC=CC3C)C(NC(=O)C)C(OC(=O)C)C1OC(=O)C)C	1	0	0
LROCTCHEYCKMKI	OCC1OC(OCC(C)CCC2(OC)OC3CC4C5CCC6CC(OC7OC(CO)C(OC8OC(COC9OC(C)C(O)C(O)C9O)C(OC%10OC(CO)C(O)C(O)C%10O)C(O)C8O)C(O)C7O)CCC6(C)C5CCC4(C)C3C2C)C(O)C(O)C1O	1	0	0
DSKOTFUVSDULCA	O=C1C=C2C(=CC=C1NC(C(=O)NC(C(=O)OC)CC=3C=CC=CC3)CC(C)C)C4=C(OC)C(OC)=C(OC)C=C4CCC2NC(=O)C	1	0	0
OZKUAZQIAHMUKF	O=C(OC1OC(CO)C(O)C(O)C1O)C23CCC(C)(C)CC3C4=CCC5C6(C)CCC(OC7OC(CO)C(OC8OC(CO)C(O)C(O)C8O)C(O)C7OC9OC(CO)C(O)C(O)C9OC%10OC(C)C(O)C(O)C%10O)C(C)(C)C6CCC5(C)C4(C)CC2	1	0	0
BPMTYYRIECTJBA	O=C1C(=COC2=CC(OC3(OC(CO)C(O)C(O)C3O)C4OC(C)C(O)C(O)C4O)=CC=C12)C=5C=CC(O)=CC5	1	0	0
WKWZLJNTIWPTDF	O=CC1=CCCC(=CC2OC(=O)C(=C)C2C(OC(=O)C(C)CC)C1)CO	1	0	0
DBHRAKCXXAJPIG	O=C1OC2(C=3C=CC=C(C13)CCCN)C4CCCCC5=CC=CC(=C5)CC6CC7=C8CCC92C(OC(=O)C749)=C(O)CC(N%10CC%11CN%12C%13=C(CCC%12C(C%10)C%11)CC(C)C6C%138)CC%14CCCCC%14	1	0	0
TVYXUUYVDLOJNA	O=C(O)C(=C)C1CCC2(C)CCCC3(OC3)C2C1	1	0	0
RMOFCIYZKYVKBR	OCC(=CCCC(C)C1CCC2(C)CC3C(=C)CCC3C(=CCC12)C)C	1	0	0
AGTPCXBHIGMTEU	O=C(OCC(OC(=O)CCCCCCCC=CCC=CCCCCC)COP(=O)(O)OCC(N)C(=O)O)CCCCCCCCCCCCCCCCC	1	0	0
DCFWCBTZGOTNOF	O=C1OC2=C(C=CC(OCC(=O)NCCC3=CC=C(O)C=C3)=C2C)C(=C1C)C	1	0	0
QDPITRHWOBTJIA	O=C(N(C)CC=1C=CC=CC1)C2OC(CCN3CCOCC3)CCC2O	1	0	0
AIDBYRCMBCUHKZ	O=C1OC2(C)C(O)CC3C(=COC4(OC34)C56OC6(C)CC=CC5O)C2C1C(O)C(=CCCC)C	1	0	0
SLONDQIFELWUPB	O=C1OC=2C=C(OCC(=O)C3=CC=C(F)C=C3)C=CC2C(=C1)C=4C=CC=CC4	1	0	0
HRZGEISOBMCEMS	O=C(NC=1C=CC=CC1OC)CCC(=O)N2CC=3C=4C=CC=CC4NC3CC2	1	0	0
CHSWTHVCRLATLY	O=C1C(OC=2C=CC=CC2OC)=COC3=CC(OCC4=CC=C(C=C4)C)=CC=C31	1	0	0
OUGXUWGBKKRSCD	OC(CCCC)CCCCCCCCCCCCCCCCCCCCCCCCCCCCCCC=CCCCC	1	0	0
FTNUHCHHYACFSB	O=C(C)C(O)C1=CC=C(O)C=C1	1	0	0
VAFAXNHOIDDOAS	O=C(OC1CC2(OC(=CC2=O)C(=C)CC3OC(=O)C(COC)C31)C)C(=C)C	1	0	0
BNQDPVXVNJANSG	O=C(OC)C=CC#CC#CC1OC1COC(=O)C	1	0	0
BSIUCAKGIUXFOE	O=C(NCC=1OC=CC1)CCC(C)C2CCC3C4CCC5CC(O)CCC5(C)C4CC(O)C23C	1	0	0
LFTFALWXQZAAHC	O=C1C=C(NCCC2C(=O)NC3=CC=C(OC)C=C32)CC(C)C41OC=5C(Cl)=C(OC)C=C(OC)C5C4=O	1	0	0
AFABWSQNVBWONP	O=C(OC1C=2C=CC=C(O)C2C(=O)C3=C(O)C=C(C=C31)C)CCCCCCCCCCCCC	1	0	0
YIDMTGHNJPLWCH	O(C=1C=C2C=CC3=CC(OC)=C(OC)C=C3C2=CC1OC)C	1	0	0
PUTIRHSSEJKJRE	O=C(OC1OC(CO)C(O)C(O)C1O)C(CCC(=C)C(C)C)C2CCC3(C4=C(CCC23C)C5(C)CCC(O)C(C)(C)C5CC4)C	1	0	0
QBVSABVMVPCSEJ	O=C(OC1C2C(=C)CCC(O)C2(C)CC3OC(=O)C(C)C31)C	1	0	0
XYWMVQVOXQGCCB	O=C(OC1C(OC(=O)C)C23C(C(=O)CC(C(OC(=O)C)C42C(=C)C(OC(=O)C(O)C(C=5C=CC=CC5)N(C)C)CCC14C)C3(C)C)C)C	1	0	0
KZPGRZQYEBJXQJ	O=C(O)C=1C(O)=CC(OC)=CC1C=2C(=O)C(O)CC2C	1	0	0
NHSFAHCJYKDUMS	O=C(OCC)C1=CC=C(C=C1)N2C(=O)C3C(NC4(C(=O)NC=5C=CC=CC54)C3C2=O)CC(=O)N	1	0	0
JQBPIYGQWYFXMK	O=C(NC(COC1OC(CO)C(O)C(O)C1O)C(O)C=CCCC=CCCCCCCCCC)CCCCCCCCCCCCCC=CCCCCCCCC	1	0	0
ZFYHXIKAAWDVBG	O(C)C(C)(C)CC=CC(=CC=CC(=CC=CC(=CC=CC=C(C=CC=C(C=CC1=C(C)CCCC1(C)C)C)C)C)C)C	1	0	0
HVAMZGADVCBITI	O=C(O)CCC=C	1	0	0
PJKYWHPZJBCJSX	O=C1OC(C=2C=COC2CCC3CCC(CC3)C4NCNC4)C5(C)CCC6C78COC(=O)C9(CCCC9)C8OC(C)(C)C7C(=O)C(O)C6(C)C%105OC1%10	1	0	0
QIFOGQJGAIFKAU	O=C(OCC1(C(=O)CCC2=C1C(OC(=O)C)CC(C)C2(C)C(O)CC(O)(C=C)C)C)C	1	0	0
GAAXXZAOAYYGLR	O=C(OC1=CC=C(C=CC=CC=CC=CC(=O)C)C=C1)C	1	0	0
GXBZQGMJJGJFFX	O=C1OC2CC(OC3(OC(C(C)C)C(C)C(O)C3)C2)CC=C(C)C(OC4OC(C)C(O)C(OC)C4)C(C=CC=C5COC6C(OC)C(=CC1C56O)C)C	1	0	0
SGZSEXKHICPUPC	O=C1OC(O)C(=C1)CCC2(C)C(C)CCC3(C(=O)O)C(=CCCC32)C	1	0	0
OLZRNPOBVWGCKN	O=C1OC(=CC2=CC=C(O)C(O)=C2)C(O)=C(C1=O)C=3C=CC(O)=CC3	1	0	0
LCIXCHCKTZRXMH	O=C1C(=COC=2C=C3OCOC3=C(OC)C21)C=4C=CC(OC)=CC4	1	0	0
ZXWMRIGRXFOPHX	FC(F)(F)OC1=CC=C(C=C1)CNC2(COC2)CC3=NOC(=C3)C=4N=CC=CC4	1	0	0
CEZSTVGNCDXFGA	O=CC1(C)CC2(O)C(C)(CCC3(C)C42OC4CC5C6(C)CCC(OC7OCC(OC8OC(CO)C(O)C(O)C8O)C(O)C7OC9OC(CO)C(O)C(O)C9O)C(C)(CO)C6CCC53C)CC1OC(=O)C%10=CC=C(C=C%10)NC	1	0	0
HYMBAQLCWUMAHD	O=C1C(=COC2=CC(O)=C(C(O)=C12)CC=C(C)CCC=C(C)C)C=3C=CC(O)=CC3	1	0	0
SERJZSUODJSXEG	O=C(O)C1(OC2C(O)C(OC(CO)C(O)C3OC(OC4C(O)C(OC(OC5C(O)C(OC(CO)C5O)OC6C(O)C(O)C(OCC(NC(=O)CCCCCCCCCCCCCCCCC)C(O)C(O)CCCCCCCCCCCCC(C)C)OC6CO)C4NC(=O)C)CO)(C(=O)O)CC(O)C3NC(=O)C)OC(CO)C2OC7(OC(C(O)C(O)CO)C(NC(=O)C)C(O)C7)C(=O)O)OC(C(O)C(O)CO)C(NC(=O)C)C(O)C1	1	0	0
UFBBCZDREDOSSQ	O=C(OC)C1=CC=C(C=C1)C2C=3NC=4C=CC=CC4C3CC5C(=O)N(C6=CC=C7OCCOC7=C6)C(=O)N25	1	0	0
MZXYWFAHMMPGFC	O=C1CCC2=CC(OC)=C(O)C=C2C(C#CC3CC4CC(CC3C(=O)C1O)C(CCC)C(O)CC5=CC(=CN5)C(C)CNCC(O)CC6=CC=C7C=CC(=CC7=C6O)NC8=CC(=CCN8)C94CCCC9)C=%10C=CC=CC%10C%11C=CC(CC=%12C=CC=C(O)C%12)C(C)C%11	1	0	0
ODZKWRZHVWOWFV	OCC1=CC(OC)=C(C=C1OC)C(C=C)C=2C=CC=CC2OC	1	0	0
BLOFLDWIYYXVLO	OC1=CC=C(C=C1OC)CCC2OC(OC(C)C2)C=C(C)CCC=C(C)CCCCC	1	0	0
ILARHLQHGOHZMX	O=C(OCC(=C)C1OC2=CC=C(C=C2C1)C(O)C)C(=CC)C	1	0	0
VWORGKSAVUQKSQ	O=C1C=CCCC=2C=CC(O)=C(C2)C3=CC(=CC=C3O)CC1	1	0	0
NORSOBXRJTUXCY	O=C(N)NCNC(=O)NCNC(=O)NCNC(=O)N	1	0	0
BRRGGMNLLHHDAY	OC1CCC2(C3=CCC4(C)C(CCC4C(C)CCC(O)(C=C)C(C)C)C3CCC2C1)C	1	0	0
VMASMWURQVTRJR	[O-][NH+](O)C=1C=CC=C(C1)C2OCCO2	1	0	0
HIOQBMNUCHNSHW	O=C(OC(C=C(C)C)CC(C)C1C(OC(=O)C)C=C(C)C(OC(=O)C)C1OC(=O)C)C(=CC)C	1	0	0
RHJMCOLWMXJOGE	O=P(O)(OCCC(C)CCC=C(C)CCC=C(C)C)OC1OC(CO)C(O)C(O)C1O	1	0	0
HJSWWINUELNKII	O=C1NN(C2=NC3=C(OC=4C=C(O)C=CC43)C(C=5C=C(OC)C(OC)=C(OC)C5)=C12)C6CCCCCCC6	1	0	0
JYABCJSARFLLHF	O=C(NC1CN(C(=O)CC(C)(C)C)C(C(=O)N(C)CC(=O)N)C1)NC2CCCCC2	1	0	0
HAUSGVBENZHLGK	C1=C2CCC3C(CCC4(C)C(CCC34)C(C)CCC(CC)C(C)C)C2(C)CCC1C	1	0	0
ZREAIEZMYZQUFC	O=C(OC1OC(OC(=O)C)CC1=CCC2(C)C(C)CCC3(C(=CCCC32)C)C)C	1	0	0
FHDNUTSUWGSOGF	O=C1C=C(OC=2C1=C(O)C=C3OC(=O)CC(C4=CC(OC)=C(OC)C=C4OC)C32)C=5C=CC(O)=C(O)C5	1	0	0
QCSHMGZSCLYTQC	O1C2CCN3C(C=CC=CC(=CC)C)C4CC4C3C12	1	0	0
QUIFSHDKPIXVFP	O=C(OC)C1=COC(C)C2CN3CCC=4C=5C(OC6OC(CO)C(O)C(O)C6O)=CC=CC5NC4C3CC12	1	0	0
AZHNBRFDDOPONL	O=C(O)C(=CCCC(C)C1CCC2(C)C3CCC4=C(C(=O)CCC4C3C(=O)CC12C)C)C	1	0	0
DYAGZFILGZDRFP	O=C1NC(C(=O)N1CC2=CC=C(OC)C=C2)CC(=O)NC=3C=CC4=C(C=CN4CC(C)C)C3	1	0	0
KYGUQDTWUBBBSD	O=C1C=C2CCC3C(CCC4(C)C(O)CC(O)C34)C2(C)CC1	1	0	0
DIMVZXNOGGKCPZ	OC1(C)CC23CCC4C5(C)COCC4(CCC5)C3CCC1C2	1	0	0
RCKMUBOZEYJZJX	O=C(OC1C(OC2OC(C)C(OC3OC(CO)C(O)C(O)C3O)C(OC)C2)CCC4(C)C1CCC56C(=O)C(C)(CCC54)C(CC6)C7COC(=O)C7)C	1	0	0
BGJHHQRHKDDKIR	O=C(OC1CC2C(OC(=O)C)C3(OC2(C)C)C(C)CC(OC(=O)C)C(OC(=O)C)C13C)C=4C=CC=CC4	1	0	0
ACEAELOMUCBPJP	O=C(O)C=CC1=CC(O)=C(O)C(O)=C1	1	0	0
HDMVLEWLWPOMNK	O=C1C2=C(O)C=C(O)C(=C2C(O)C=3C1=C(O)C=C(C3CC=C(C)C)C)CC=C(C)C	1	0	0
FTOQXDQLEXVXJB	ClC1=C(O)C=C(C(O)=C1OC)C	1	0	0
XBHAJSJAMTWTMN	O=C1OC2=C(OC)C(OC)=C3OCOC3=C2C=C1	1	0	0
VYMRPJFYDCCNGX	O=C(NCC1OC(CC(=O)N2CCN(C3=NC=CC=C3)CC2)C(O)C1O)NC4CCCCC4	1	0	0
XYHLQFZGLAWUCL	O=C(O)C(=O)C=1C(O)=NC(=CC2=CC=C(O)C(Cl)=C2)C1O	1	0	0
HKEDBKXRDHFCFB	O=C(OC1C(O)C(O)C(OC1C)OC(C=C)(C)CCC=C(C(=O)OC2CC3(C(=O)OC4OC(CO)C(O)C(O)C4OC5OC(C)C(OC6OC(CO)C(O)C6O)C(OC7OC(CO)C(O)C(O)C7O)C5O)C(O)CC8(C(=CCC9C%10(C)CCC(OC%11OC(COC%12OC(C)C(O)C(O)C%12OC%13OCC(O)C(O)C%13O)C(O)C(O)C%11N=C(O)C)C(C)(C)C%10CCC98C)C3CC2(C)C)C)CO)C(=CCCC(O)(C=C)C)CO	1	0	0
RYJIRNNXCHOUTQ	O=C1C=C2CCC3C4CCC(O)(C(=O)COP(=O)(O[Na])O[Na])C4(C)CC(O)C3C2(C)CC1	1	0	0
YKMCMYPEKNXBCH	O=C(N1CCC(C2=NN=C(O2)CC=3C=CC=CC3)C1)C4CCCCC4	1	0	0
UTDURWLZPZIGBP	O=C(O)C(N=C(O)C(N=C(O)N1C=2C=CC=CC2N=C(O)C1C(C)C)CC=3C=CC=CC3)CC(C)C	1	0	0
XPGJEDCQYFESFZ	O=C(C=1C=CC=C(C1)NC2=NS(=O)N=C2NC(C=3OC(=CC3)C)C(=C)C)N(C)C	1	0	0
QSZOYEJHIWWZBP	O=C(OC(C)(C)C)NC(C(=O)N1CCC(C(=O)NC(C(=O)O)CC=2C=CC=CC2)CC1)C(C)C	1	0	0
AYOPMVNZIPMZKX	O=C(O)C12CCC(C)(CO)CC2C3=CCC45C6=CC(C7C(C(=O)NC7C(C=8N=CNC8)C(O)CC(O)N)CO)C9C(O)C(OC%10OCC(O)C(O)C%10O)C(C)(CO)C(CCC4(C)C3(CC6)C%11CC=%12NC=NC%12NCC%111)C95C%13CCCC%13	1	0	0
LWQCDARHUGSSLH	O=C1[C]2[CH][C](OC)[CH][C](OC3OC(O)(CO)C(O)C(O)C3O)[C]2C(=O)[C]4[C](O)[C]([C]([CH][C]14)CC[C]5[CH][CH][C](N)[NH2+][CH]5)CNC(=[NH2+])NC	1	0	0
FLFCQVQDVAJEAY	O=C(CCC1=C(O)C=C2OC#CC3(CCCC3)C4C#CC(O)C5=CC=C6C7=C5C8C=CC7(CSSCC1=C2OC4N9C=C%10NC=C8C%10=C9)CNC6N)CC(O)C%11C=C%12C=CC%13CCCCC%13C%12CC%11O	1	0	0
BTZVDPWKGXMQFW	O=C(O)CCCCCCCCCCCCCC(=O)O	1	0	0
BRLHILFTNILTRK	O=C1OC(C(C=CC=C(C)C(O)CC(O)CC(O)CC(OC(=O)CCCCC(C)C)CC2OC(O)(CC(O)C(C)CCC(O)C(C)C(O)CC(O)C(C=CC=C1C)C)C(O)C(O)C2)C)C(C)CCCC=CCCCNC(=NC)NC	1	0	0
VIHYZBRHVKWQSS	O=C1C=2C=CC=CC2C3SC(C)(C)C(C(=O)NCC(C)C)N13	1	0	0
AKANMPOSHVHQNW	O=C1N2C(C3=CC=C(C=C3)C(C)C)C=4NC=5C=CC=CC5C4CC2C(=O)N(C1)CCC6=CNC=7C=CC=CC76	1	0	0
QTGSEZPNNLAMEI	O=C(NC(C)C)C(Cl)(C(F)(F)F)C(F)(F)F	1	0	0
OEKBQFGXHADTCO	O=C(OC1CCC2(C)C(CCC3(C)C2CCC4C5C(=C)C(C)CCC5(C)CCC43C)C1(C)C)C	1	0	0
IAFLATQAKKHUAC	O=C1C=CC2(C(=C1C)CC3C(OC(=O)C3C)C2)C	1	0	0
ZVFQVTLMOYSACY	O=C1C=C2C3(O)CCC45C#CCC6(NC(O)C7OC(C(CNCC(O)C)C7C6)C(O)(O)C4(O)C)C(=O)N8CC8CC#CC2(CCC35C)C9(C)CCC(OCCCOC)CC19	1	0	0
NVWCLSLYBTWSNU	O=C1OC(C)C(N=C(O)C(N=C(O)C(O)COS(=O)(=O)O)CC(C)C)C(O)=NC(C(O)=NC2C(=O)N(C(O)CC2)C(C(=O)N(C)C([C+]([O-])NC1C(C)C)CC3=CC=C(O)C=C3)CC(C)C)CCCNC(=N)N	1	0	0
QCQFNHYMESGOIQ	OOC1C(=C)CCC=C(C)CCC2C(CCC2(C)C1)C(O)(C)C	1	0	0
AIUFGSSCCIXONA	O=C1C2=C(O)C=C(OC)C(O)=C2OC(C=3C=CC=CC3)C1	1	0	0
KFNIILPAQWDAJK	O=C(OC1CC(=C2C(=O)C=C(C)C2C3OC(=O)C(=C)C13)C)C(=C)C	1	0	0
HIKWAONBTVZAOK	O=CN1CCC2=C(OC)C(OC)=C(OC)C=3C4=CC(OC)=C(OC)C=C4CC1C32	1	0	0
JTMYRQKZNPTWKI	O=C1OC2CC3(C(=C(C)CCC3)CC2C1CN(CC)CC(O)(C=4C=CC=CC4)C)C	1	0	0
FEJGBTBSYFKTPB	O=C(O)CCC1=CC=C2NC(=O)C(=O)C2=C1	1	0	0
VBVKVTWVHZSWRY	O=C1C=CC=C2N1CC3CN(C(=O)CCN4N=C(C5=C4CC6C5C6(C)C)C)CC2C3	1	0	0
XHMYANYRIDZIHX	O=C1C=C(OC2=CC=C(OC)C=C2)OC=3C1=C(O)C=C(O)C3CC=C(C)C	1	0	0
LUSJHDKOJNYBFG	O=C1OC2=C(C=CC=3OCN(CC=4C=CC=C(Cl)C4)CC32)C(=C1C)C	1	0	0
FYHFUYBQEIQUIX	O=C(O)C1N(C(=O)C=CC2=CC=C(O)C(=C2)CC3=NCN=C3CC)C4=CC(OC5OC(CO)C(O)C(O)C5O)=C(O)C=C4C1CC67C=8C=CC=CC8NCC7CCCC6	1	0	0
WHNRXVKFGPGHAF	O=C1C(=C)C2CC3C1(CC2O)C(O)CC4C(C)(CO)CCCC43C	1	0	0
OWUMWCHTXIXFSW	O=C(OC1C(=C)C2C(OC(=O)C=CC=3C=CC=CC3)C4CC(=O)C(=C(C(OC(=O)C=CC=5C=CC=CC5)C(OC(=O)C=CC=6C=CC=CC6)C2(C)CC1)C4(C)C)C)C=CC=7C=CC=CC7	1	0	0
NBJWOZOVHVPDDW	N=1OC=C2C=CN=C(N)C12	1	0	0
MQTMOQGPHULVBH	O=C1OC2(O)C(=C1C)C(O)C3(C(=CCC(OC(=O)C)C3C)C2)C	1	0	0
CEEJYSHVMXEBSI	O=C(OC)C1N=C(O)C2N=C(O)C(N=C(O)C3N=C(O)C4N=C(O)C(N=C(O)C(N)C5=CC=C(O)C(OC=6C=C4C=C(OC7OC(CO)C(O)C(O)C7O)C6C)=C5)CC8=CC=C(OC=9C=C3C=C(OC%10=CC=C(C=C%10Cl)C2OC%11OC(C)C(O)C(N)C%11)C9OC%12OC(CO)C(O)C(O)C%12O)C=C8)C%13=CC=C(O)C(=C%13)C%14=C(O)C=C(O)C=C%141	1	0	0
YTEYTHRWXHJPKG	O=C1C(=CC2C(C=3C(=O)C(C)CC13)C(=C)CCC2C(=C)C)C	1	0	0
RSQAHRLFFHBGQJ	O=C(O)C(=C)C1(C)CCC2CC(C=C)(C)CCC2(C)C1CC(=O)OC	1	0	0
VNHVDWRJFQXXDZ	O=C(OC)C(NC(=O)N1CCC=2N=CNC2C1C=3C=CN=CC3)CCSC	1	0	0
DKEMEUQPLORTJV	O=C(OCC(OC(=O)CCCCCC=CCCCCCCCCC)COP(=O)(O)OC1C(O)C(O)C(O)C(O)C1OC2OC(CO)C(O)C(O)C2O)CCCCCCCCCCCCCCCC	1	0	0
NKJGAAKQVMYNOX	O=C(O)C1OC(OC=2C=C3OC(O)C4C5=CC=C(OC)C(OC)=C5OC4C3=C(C2)CC)C(O)C(O)C1O	1	0	0
ACQRUPZAAPLQQP	O=C(O)C1=CCC2C1(C)CCCC2(C)C	1	0	0
DBQCFXJEISVQMJ	O=C(OC1=C(O)C(C2=CC=C(O)C=C2)=C(OC(=O)CC(O)C)C(O)=C1C=3C=CC(O)=CC3)CCC=4C=CC=CC4	1	0	0
QCQHIVFBBCRSTD	O=S(=O)([O-])CCC[NH+]1C=2C=CC=CC2C=C3C=CC=CC31	1	0	0
MVNLZQQUSDQKJH	O=C(OCC12CCCC(C)(C)C2CCC3(C)C4CC(OC(=O)C)C(C(=O)C)C(C(=O)OC)C4(C)C(O)CC31)C	1	0	0
WJNCOCOQNPOXCB	O=C1C2=CC(O)=CC=C2OC3=C(OC)C(OC)=C(OC)C(O)=C13	1	0	0
SRZFVMRRVYUWSA	O=C(O)C(NCC(=O)C(OP(=O)(O)O)C(O)C(O)CO)CCCCN	1	0	0
CIUPXTYTXDYKRQ	O=C1C=2C(O)=CC(O)=CC2OCC13C4=CC(OC)=C(O)C=C4C3	1	0	0
FIFMSTSMMGCDSI	O=C1OC2=CC=C3C(=O)C(OC3=C2C(C4=CC=C(OC)C(O)=C4)C1)=CC=5C=NC=CC5	1	0	0
VNTDWOKCKOGMPX	O=C(O)CCC(C(=O)O)N1C(=O)C2=CC=3OC(C)(CCC=C(C)C)C4CCC(O)(C)C5OC(=C2C1)C3C54	1	0	0
FUPXAIKSURJKNB	O=C1C(=C2CCC(=CCC2(C)C(C)C1O)C)C	1	0	0
MDJUPIYFRXKYMP	O=C1OC=2C=C(OCC=C(C)CCC=C(C)C)C=CC2C3=C1CCC3	1	0	0
WZXFBJOAXYOUSH	O=C1C=C(OC=2C=C3OC(C(C3=C(O)C12)C)C(O)(C)C)C=4C=CC(O)=CC4	1	0	0
XXGMIHXASFDFSM	OC1=C(O)C2=C(OC(C)(C)C3CCC(=CC23)C)C=C1CCCCC	1	0	0
ABFLSPGZJITXKT	O=C1OC=2C=C(OC(=O)C(OC=3C=CC4=C(OC(=O)C=C4C=5C=CC=CC5)C3)C)C=CC2C(=C1)C=6C=CC=CC6	1	0	0
WYUULJLHEUELLA	O=C(O)C1(C)CC(O)CC2(C)C1CCC3=CC(C=C)(C)CCC32C	1	0	0
NIFFIXTUCXPQDI	O1C=2C=CC(=CC2C3=C1C=CC4(C5=CC(=CC=C5OC34)CC=C)CC=C)CC=C	1	0	0
MBIIINATINKOKL	O=CC1(O)OCC=CC1=O	1	0	0
PDIJVDGSENRHCD	O=C1CC(N(C)C2CCCCC12)CCCCCC=CCC=CCCCCC	1	0	0
MVTBWZPAISRVGC	OC1CCC2C(CCC3C2CCC4(C)C(CCC34)C(C)CCC(CCC)C(C)C)C1	1	0	0
YYVJAABUJYRQJO	O=C(O)CCCCCCCCCCC(C)C	1	0	0
RXNUONBNCKZRCS	O=C(OCC1(C)CC(O)CC2(C)C(C(=CCC12)C)CCC(=CCO)C)C	1	0	0
WDYVLGSOHXCULK	O=C(NCCCC)COC=1C=CC=2N=C3N(C(=O)C2C1)CCCCC3	1	0	0
OJZUYIOGHQNQGJ	O=C(OC1CC(=O)CC(C2=CC=C(O)C(OC)=C2)N3C=C4C=CC=C(C4=C3)N(C5=NC=CC(=C5)C(CC6=CNC=C6CC(CC)CC1)CCCO)CCC(=O)C)C	1	0	0
WSIKHYPDAXUZNE	O=C(NCC1CCCN2CCCCC21)C=3SC(=NC3C)C=4C=CC=C(F)C4	1	0	0
NLKJYEXGUVVXMN	OC1=CC=C(O)C2=C1C3=C(OC)C(OC)=C(O)C=C3CC2	1	0	0
ZHKLWWOKSPVZQN	O=C(NC1=CC=C(C=C1)CN2CCC(C3=NN=C(O3)C=4C=NC=CC4)C2)C	1	0	0
IWMGFJIYEIPPPD	O=C(O)C=CC#CC#CCCC(=O)O	1	0	0
SVIKESJVLMSASY	O=C(OC)CC1OOC(C=C1CC)(CC)CC(C=CCC)CC	1	0	0
JAKPEFAGBAKNJU	O=C(OCC1=CC=C(OC2OC(CO)C(O)C(O)C2O)C(O)=C1)C3=CC=C(O)C=C3	1	0	0
MWTHSQSNLZBUIN	O=C1C(C)C2C3C1(O)C(O)C4(OC4C5C6OC7(OC6(C(=C)C)CC(C)C53O7)C=CCCCCCCCCCCCC2(O)C)CO	1	0	0
BGBDYUJDNLVMOV	O=C(OCCCCCCCCCCCCCCCC(C)C)C=1C=CC=C(O)C1O	1	0	0
GTEXHGPQCNGASJ	O=CC1=CC=C(O)C(=C1)C=2C=CC(O)=C(C2)CC=C	1	0	0
POBOJHJMTUJOGH	ClC1=CC=C(C=C1)C2N(N=C3C=4C=CC=CC4CCC32)C=5C=CC=CC5	1	0	0
JHYVWAMMAMCUIR	O=C(O)C1(N=C(SC1)C(C)(C)C(O)C2NC(SC2)C3N=C(SC3)C=4C=CC=CC4O)C	1	0	0
HGHSJJSYVZPIAW	O=C1OC=2C=C3OC(C(OC4OC(CO)C(O)C(O)C4O)C3=CC2C=C1)C(O)(C)C	1	0	0
CNNVIFHSTJJBAQ	O=C1C=C(OC=2C1=C(O)C(OC)=C(OC)C2C3OC(CO)C(O)C(O)C3OC4OCC(O)C(O)C4O)C=5C=CC(O)=CC5	1	0	0
HCTKMJTWWIYORY	O=C1OC(CC(=O)C(C=C(C)C(O)C(OC)C(=O)C(C)CC(C=CC=CC=C(C)C(O)CC2OC(O)(C(=O)C(=O)N3CCCCC13)C(C)CC2)C)C)C(C)CC4CCC(O)CC4	1	0	0
CNYFGLAROLNGDG	OC(CCC(O)(C=C)C)C(O)(C)C	1	0	0
IIRHRRYREMFORV	O=C(C=1C(=NOC1C(O)C)C=2C=CC=CC2)N3CCC3	1	0	0
ODOJHDFRUAEQIA	OC=1C=C2C(=CC1OC3CC(C=4C=CN=C(N)C4CSSCC(CO)C3O)CC5=CC=CN5)C6C(=CC7C#CC(CCC=8C=CC=CC8)(CCCCC(O)C7C(O)C6)C(CO)CC=9C=CC=CC9)C(C2)CC	1	0	0
CNBUZMYVDIYOJL	O=C(OC)C1=CNC(=O)C2C1CC3C=4NC=5C=CC=CC5C4CCN3C2CO	1	0	0
WAUDANOIWNJMSP	OC1=CC(OC)=CC(C=2OC=3C=CC=CC3C2)=C1C	1	0	0
FWVAGSUOSCFWKC	O=C(OC1C2C(=C)C(=O)OC2CC3(C)C(O)CCC(O)(C)C13)C=C(C)C	1	0	0
ZOXULAUECYWFFP	O=C(OCC(OC(=O)CCCCCCCC=CCC=CCC=CCC)COP(=O)(O)OCCN)CCCCCCCC=CCC=CCCCCC	1	0	1
ASDJMTNKGVDURZ	O=C(OCCC1(C)C(C2=CC(O)C3(O)CC(O)CCC3(C2=O)C)CCC1C(C)CCC(C)C(C)C)C	1	0	0
DJBKEOCLZJSRED	O=C(NCC1OC(CO)C(O)C1N2CCC(C)CC2)C	1	0	0
BUBFGPCOJHKPDO	OC1C2(O)OC3CC4(C5=C(CCC4(C)C3C(C)C2OC1(C)C)CC67OC(CC6)C(C)(C)C7CC5)C	1	0	0
ABNQLTZOCRGBPC	O=C1C2=CC(Cl)=C(C=C2OCC1)C	1	0	0
FQXDBAIOUJICEG	O=C(C)C(C)CCCCCCCCCCCCCC(C(=O)C)C	1	0	0
JYCFYBNBSSKUKB	O=C1OC(CNCCC(C=2C=CC=CC2)C=3C=CC=CC3)CC1	1	0	0
FXNFQZVVVKRJEG	OCC1(OC2(C)CCC1CC3C(C)CCC32)C	1	0	0
MTGKBFLKPPLWKN	O=C(OCC(OC(=O)CCCCCCCCCCCCCCC)COP(=O)(O)OC1C(OC2OC(CO)C(O)C(O)C2O)C(O)C(O)C(O)C1OC3OC(CO)C(O)C(O)C3O)CCCCCCCCC(C)CCCCCCCC	1	0	0
JBQHVGSHZLWWDC	O=C1OC2=C(C=C1)C=CC=3OC(CC32)C(OC(=O)C(C)C)(C)C	1	0	0
PZLZROVSFUOQKT	O=C1OC(C(=O)C1C)(C)C(O)CC(=O)C=CC=CC	1	0	0
LYPGMYIQHDZFFD	O=C(OCC(O)COC(=O)CCCCCCCC=CCC=CCCCCC)CCCCCCCC=CCC=CCCCCC	1	0	0
PMXVQVLGTBDLSH	O=C1N=C2C=CC(=CC2=C(O)C1=CNC3=CC=C(C=C3)C)C	1	0	0
NEZDVZDWNJUWCX	O=C1OCC2N1CCN(C2)C3CCN(C(=O)C)CC3	1	0	0
UCVMOQJIKVEFTE	O=C(OC1CCC2(C=3C(=O)C(O)C4(C)C(CC(=O)C4(C3C(=O)CC2C1(C)C)C)C(C)CC(=O)CC(C(=O)O)C)C)C	1	0	0
IVYNAOOJPUDXJV	O=C(N1CCOCC1)CC2OC3C(OC(CNC4CCNCC4)C3O)C2	1	0	0
TWPQLHQSGNKIHQ	O=C(N=C1N=C2C=CC(OCCC)=CC2=N1)OC	1	0	0
GWRXARYNUCGPEQ	O=CC1C2C(C3=C(O)C(=O)C4(C(=O)C31C(C(=CCC5C(=C)CCC6C(C(=O)O)(C)CCCC56C)C)C4)C(C)C)(C)CCCC2(C)C	1	0	0
HMKNBPITNOZXNO	O=C(OC(C)C1(O)CCC2(O)C3(O)CC=C4CC(OC5OC(C)C(OC6OC(C)C(OC7OC(C)C(OC8OC(CO)C(O)C(O)C8O)C(OC)C7O)C(OC)C6)C(OC)C5)CCC4(C)C3CC(OC(=O)C)C12C)C=9C=CC=CC9NC	1	0	0
COFUXSHYWFUKNF	O=C1C(=COC2=CC(OCC3=CC=C(C=C)C=C3)=CC=C21)C=4C=CC(Cl)=CC4	1	0	0
VRWZLFVPHZTUAR	O=C(O)C(NC(=O)C1CCC(CNC(=O)C(N)C(C)CC)CC1)C	1	0	0
QTQJXLVBOFJYKO	OC1C(=C)C2CC=C(C)C2C(O)C(C1)C(C)C(O)CC=C(C)C	1	0	0
QONBIZQJBQSAPC	O=C1C=2C=C3C(=C(O)C2C(=O)C4=C(OC5OC(CO)C(O)(CC(C=6C=C(N)NCC6)CN7C(=O)C=CC7=O)C(O)C5O)C=C(OC)C(=C14)CC)C(NC(=N)NC)CCC3	1	0	0
BJTCLTIDRHFSRO	O=C(O)C1NC2NC=3C=CC=CC3C2(CC=CC4=CC=C(O)C(OC)=C4)C1	1	0	0
ZFQSSPYXHPMHKA	O=C(N1CC2OC=3C=CC=CC3N(C(=O)C1C2)CC4CC4)COC=5C=CC=CC5	1	0	0
DEOYBNZKORBCSE	O=C(NCCN1CCOCC1)CC2OC(CNS(=O)(=O)C3=CC=C(Cl)C=C3)C(O)C2O	1	0	0
QKFIDTTZGNBJIU	O=C1OC=2C=C(OCC(=O)NC(C(=O)O)CCC)C=CC2C(=C1)C=3C=CC(OC)=CC3	1	0	0
RVCLSSVXSFYGSY	O=CC(=C1C2C=CC(CCO)C1C3(CCC(C(=CC=CC(=C)C4CC=C(C)CNC(CC=5C=CC=C(C5)C4)(CCOC)C6CC(O)CCC6CNC)COCC(O)CO)C3O)C(O)(CCNC)C2)C	1	0	0
BCFRTNHKQCXFNX	O=C1OC(C(=O)C(C(=O)OC(C(=O)OC(C)C(NC(=O)C=2C=CC=C(N)C2O)C(=O)OC1C(C)C)C(C)CC)(C)C)CC=3C=CC=CC3	1	0	0
GVLLATLXQPLOAJ	O=C(O)C(O)(CCCNC(=N)N)C1OC(C=CC1N=C(O)C(N)CO)N2C=C(C(=N)N=C2O)CO	1	0	0
GRFWLIKOJLKQIX	O=C(OC)CCC1CCC2(OC(C)C(O2)C)C1C	1	0	0
FVZBNAPXQWRLLF	O=C1C=C2C(=CC=C1NCC(=O)NC(C3=CC=C(OC)C=C3)C(C)C)C4=C(OC)C(OC)=C(OC)C=C4CCC2NC(=O)C	1	0	0
RGZILJMIJHNPEZ	O=C1OCC(C2C#CCC3CC4(O)C5=CC(=O)C6CC(O)C(O)CC6(C)C5CCC4(C)C3C(O)(C)C(O)CC(CO)C7CC=C8CCC(C)CC8C7C2)C1C=9C=CNC9	1	0	0
QUVKZXOHJYWDNE	O=C(OC(CCCCC)CC(OC(=O)CNC)C(CO)CC1=CC=C(O)C(OC)=C1)C	1	0	0
DQRGQQAJYRBDRP	O=C(O)CCCC=CCC=1C(=O)CCC1C=CC(O)CC=CCC	1	0	0
LXEJWVDCRDILQQ	O=C1C=C(OC2=CC=3OC(C=CC3C(O)=C12)(C)C)C=4C=CC(O)=CC4O	1	0	0
RWWMZVCEIUIEHQ	O=C(OC(C1=NC(=CS1)C(=O)NC(CC=2C=CC=CC2)CC(C(=O)O)C)CC(N(C(=O)C(NC(=O)C3N(C)CCCC3)C(C)CC)COC(=O)CC)C(C)C)C	1	0	0
OURQTBKNMFECMY	O=C(NC1CN(CC2=NC=CC=C2)CCCC1O)C3=CC=C(OCC4=CC=C(F)C=C4)C=C3	1	0	0
WBEKQQCSBQIDBG	O=CC=1NC=CC1CCCCCCCCCCCCCCCCCCCC	1	0	0
QUHLNNZANHRGIT	O=C(OC)CC1C2(C)COC3(O)C(C=C4C5CC(=O)OC(C6=COC=C6)C5(C)CCC4C13C)C2OC(=O)C(C)C	1	0	0
ZXBDMMYPYQQALX	O=C(OCC(OC(=O)CCCCC=CCC=CCC=CCC=CCC)CO)CCCCC=CCC=CCC=CCC=CCC	1	0	0
SPVJAJTZALQLQL	O=C(O)C1=CC(OC(=O)C2=C(O)C(O)=C(O)C=C2C)C(O)C(O)C1	1	0	0
WXBIVFTUNMFIEW	O=C1OC2C(=C1)C(O)CC3C4(C)CCC5C(C)(C)CCCC5(C)C4CC(O)C23C	1	0	0
ZWPXKRVTAINUKG	O=C(OCC)CCC1=CC=2C=COC2C=3OCCNC4CCC(C)CCCC(O)C5(OC(OC31)C6(O)C(O)C5(O)CC7C=CC(O)C(CO)C76)CSSC84CCC9(CCC(CNC)C9)C8CCC%10(O)CCC(CC%11=CC=%12C=CC=CC%12C=C%11CO)C%10	1	0	0
HMHZHWQLWHHYJN	O=C1N2CCCC2C(O)=NC(C(O)=NC(C(O)=NC(C(O)=NC(C(O)=NC(C(O)=NC(C(O)=NC(C(O)=NC(C(O)=NC1CC=3C=CC=CC3)CC(C)C)CCCCN)C(C)C)CC4=CC=C(O)C=C4)CCC(=N)O)CC(=N)O)CC=5C=CC=CC5)CC=6C=CC=CC6	1	0	0
SVGOJJZXRJJDLY	O=C(O)CC1OC(C)C23OC3(C(=O)C=4C=CC=C(O)C4C2=O)C1	1	0	0
SYTDMDDFXOJHII	O=C1OC=2C=C3OC(C)(C)CCC3=CC2C(=C1CCC(=O)NCC(C)C)C	1	0	0
AYSHJCUHDHLIJN	ClC1C2OC(CC2)C(C)(C)C1O	1	0	0
FQCJGWJLPOAZDO	N#CC1(O)C(O)CC2C3CC=C4CC(OC(=O)C)CCC4(C)C3CCC21C	1	0	0
ZVUSEYQFKUIJED	O=C(OCC1C=2C=CC=CC2C=3C=CC=CC31)NC(C(=O)NC(C(=O)NC(C(=O)NC(C(=O)NC(C(=O)O)CCC(=O)OC(C)(C)C)C(C)C)CCNC(=N)N)CCC(=O)OC(C)(C)C)CCSC	1	0	0
YGSDUKGUMWEUHW	O=C(OC1C2=CC(O)(C)C(OC(=O)C)C(OC(=O)C)C(OC(=O)C)C(C=CC(C(=O)C2(O)CC1(OC(=O)C)C)C)(C)C)C=3C=CC=CC3	1	0	0
JPFCOVZKLAXXOE	OC1=CC=C(C=C1)C2OC=3C=C(O)C=C(O)C3C(C=4C(O)=CC(O)=C5C4OC(C6=CC(O)=C(OC)C(O)=C6)C(O)C5)C2O	1	0	0
HFEHXSMUEOGVPQ	O=C1OC2(OC)C(=C1C)CC3(C)C(C)CCC(O)C3(O)C2	1	0	0
OQFCDULGZUFMNS	C=CC1(C)CCC(=CC)CC1C(=C)C	1	0	0
LJRDJHDPKXGECL	O=C1OC2=C(C=C3C(OCN(C4=CC=C5OCCOC5=C4)C3)=C2C)C(=C1C)C	1	0	0
NKSQFDREVYRDSD	OC1=CC=C(C(O)=C1)C2OC=3C(=CC=C4OCCC43)C(O)C2	1	0	0
GNFZJBNPSJUQAM	O=C(NCC=1C=C(OC)C=C(OC)C1)C2=CC=CC(=C2)N3C(=O)N4CCC=5C=6C=CC=CC6NC5C4(C3=O)C	1	0	0
IQEUEGYEZYMNEL	O=C(OCC(OC(=O)CCC=CCC=CCC=CCC=CCC=CCC=CCC)COP(=O)(O)OCCN)CCCC=CCC=CCC=CCC=CCC=CCC=CCC=CCC=CC[As](=O)(C)C	1	0	0
IQVMHMQHDUZETI	O=C(O)C=1C(=O)C(O)(CC(=O)C1N)C2OC(COC(=O)C)C(OC(=O)C3N=C(SCC(NC(=O)C)C(=O)O)SC3C)C(OC4OC(C)C(O)(C(OC(=O)C(C)CC)C)C(OC)C4)C2O	1	0	0
ZWBGZZINEJGZMG	O=C(OC1CCC2(C)C3CC=C4C5CC(C)(C)CCC5(CO)C(C)CC4(C)C3(C)CCC2C1(C)C)CCCCCCCCCCCCCCCCCCCCCCCCCCCCCCC	1	0	0
PNBMEXOTFKNHLQ	O=C1C(OC2OC(CO)C(O)C(O)C2OC3OC(CO)C(O)C(O)C3O)=C(OC4=CC(OC)=CC(O)=C14)C=5C=CC(O)=CC5	1	0	0
VQHKIPCIKKRWKP	O=C(N1CCOCC1)C2NC(C=3C=CC=C4C3C(=CN4CC=5C(=NOC5C)C)C2)CC(C)C	1	0	0
HHPVTMBAANTAKT	O=C1OC2=CC(OC)=CC=C2C(=C1C=3C=CC(Cl)=CC3)C	1	0	0
KIZXOVDPLWWWDO	O=C1OC2CC3(C)CCCC(C)C43OC4C2C1CN5CCN(C=6C=CC=CC6F)CC5	1	0	0
YUYZREYFRPXMSZ	S1SC(CC=C1)CC	1	0	0
GOXQUSYDAGARRA	O=C1OC(C2=COC=C2)C3(C)CCC4C56COC(=O)C7(CCCC7)C6OC(C)(C)C85C=CCC4(C(O)C8=O)C93OC19	1	0	0
ZMOVEMQHAYHYTK	O=C(OCC(OC(=O)CCCCCCCCCC=CCCCCCC)COP(=O)(O)OC1C(OC2OC(CO)C(O)C(O)C2O)C(O)C(O)C(O)C1OC3OC(CO)C(O)C(O)C3O)CCCCCCCCCC=CCCCCCC	1	0	0
NMHSHJSTQVYPQW	O=C1C(=C(OC(=C1C)CC2OC(=C(C(=O)C2C)C)CC)CC)C	1	0	0
XJEQMOOUZMOIDX	O=C1C(=C2CCC3C4(C)CC5(C=6C=CC=C(O)C6)C(=O)C(C)(C)C4C(O)CC3(C)C2(C1)CCC5)C(C)CC(O)C7OC7(C)C8CCCC8C=9C=CC=C(N)C9	1	0	0
KIBJUROKXFXBRB	O=CC(=C1C2C=CC(CCO)C1C3(CCC(C(=CC=CC(=C)C4CC=C(C)C(O)NC(C)(CC=5C=CC=C(C5)C4)CCOC)C6OC(O)C(C=C6)C(C)C)C3O)C(O)(CCNC)C2)C	1	0	0
LUWPUCTUIFOHCG	O=C(OC1=CC=C2C(=O)C(OC2=C1)=CC=3C(Cl)=CC=CC3Cl)C4=C(OC=5C=CC(OC)=CC54)C=6C=CC=CC6	1	0	0
TZVBCIJULAXOAZ	O=C(C(=CC=CC=CC=CC=1C=CC=CC1)C)C	1	0	0
RQIIPCKHAHBFOT	OC=1C=C(OC)C=2C3=CC(O)=C(OC)C=C3CCC2C1	1	0	0
FDNDLNFGITWTOZ	C=1C=CC2=C(C1)NC3=C2CCN4CCCC(C4)(CC)CC3	1	0	0
CNLGDIDIIUDEDS	O=C(N1CCN2C(C1)CN(CC2(C)C)S(=O)(=O)C)C3CCCC3	1	0	0
VFORLDQRPVZGNE	OC(C#CCN1CCCCC1C=2C=NC=CC2)(C=3C=CC=CC3)C=4C=CC=CC4	1	0	0
PAZWPXLXMHFIMX	OCC(=C)C1CCC2C(O)CC=C(C)C2(C)C1	1	0	0
AGYVFTAWGSGZBJ	O=C(N(CC1=CC=C(C=C1)N(C)C)CCC2(C=3C=CC=CC3)CCOC(C)(C)C2)CC	1	0	0
AZNLHCRHYZQMCK	O=C(O)CC1=CC=C(OCC(O)C(C)C)C=C1	1	0	0
JLLHVNGSSISTIU	O=C(OCC)CCC1=CC=2C=COC2C=3OCCNC4CCC(C)CCCC(O)C5(OC(OC31)C6(O)C(O)C5(O)CC7C=CC(O)C(CO)C76)CSSC84CCC9(CCC(CNC)C9)C8C%10CCC%11CC(NC(=N)NC)CCC%11(O)C%10	1	0	0
ZQIULKXWJGSFAC	O=C1C=CC2(C)C(CCC3(C)C2CC=C4C5C(C(=C)CO)CCC5(C)CCC43C)C1(C)C	1	0	0
MDULKWGLZFXNCM	O=C1C(OC2=CC(OCC(=O)N)=CC(=C12)C)=CC3=CC(OC)=C(OC)C(OC)=C3	1	0	0
PAEGWKDYNVSWSZ	O=CCC(O)COC1=C2OC3OC4COCC(CCC(O)C5C#CC4(O)C(O)C3OCC(C=6C=CN=C(C6)NNCC(O)C)C(O)C(C=7C=C(C=C(C7)C5)CNC)CCO)C(C=8C=CC=CC8N9CNC%10C(=O)NC(N)NC9%10)C2=CC=%11C(=O)C%12=CC=C(C=C%12C(=O)C1%11)CO	1	0	0
KOEGSJXEJDCGDO	O=C1C=2C=C(C=CC2NC(=O)C3N1CCN(C(=O)C4CCNCC4)C3)C5=CC(Cl)=CC=C5OC	1	0	0
OMOKDTLQZSYMAD	O=C(O)CC1CCN(C(=O)C2=CC=C(F)C=C2)CC1CCN3CCCCC3	1	0	0
VTRTYEAWAOCPMJ	O=C(O)C(=O)C1=C(O)C(C(=O)CCC2=CC=C(O)C(O)=C2)=C(O)C=C1OC3OC(CO)C(O)C(O)C3O	1	0	0
IOHJQHPEQWTSHU	O=C(NCC=1C=CC=CC1OC)CCC(C)C2CCC3C4C(O)CC5CC(O)CCC5(C)C4CC(O)C23C	1	0	0
FCNFWKJTNFTFHV	O=C1C(=COC=2C=C(O)C=C(O)C12)C=3C(O)=CC(O)=C(OC)C3CC=C(C)C	1	0	0
UKLWWAWPXSXYQS	O=C(CC(C)C1C(=O)C(O)C2(C3=CCC4C(C)(C)C(OC5OCC(O)C(O)C5O)CCC64CC36C(O)CC12C)C)C(O)C(O)(C)C	1	0	0
DYAKXDLFIRVELX	O=C(O)CCC1(C2=CCC3(C)C(CCC3(C)C2CCC1C(O)(C)C)C(C)CC(=O)CC(C)C)C	1	0	0
OQICIWWCVHRKMG	O=C(OC1=CC(=CC(O)=C1O)C(=O)OCC2OCC(OC(=O)C3=CC(O)=C(O)C(O)=C3)C(O)C2O)C4=CC(O)=C(O)C(O)=C4	1	0	0
YRRCOJOXAJNSAX	O=C(O)C(NC(=O)C1N(C(=O)C(N)CC(C)C)CCC1)CCCCN	1	0	0
MWXJEMYIZXUMIN	O=C1NC=2C=CC=CC2C31NC(CC=4C=CC=CC4)C5(C(=O)NC=6C=CC=CC65)C3C(=O)C=7C=CC=C(OC)C7	1	0	0
OQYFURUBPANIIX	O=C(NC(CO)CC1=CNC=2C=CC=CC21)C(NC)C(C)C	1	0	0
YMKMEQYZRHIICF	O=C(OC1CCC2(C)C(CCC3(C)C2CCC4C5C(C(=CCC5(C)C(O)CC43C)CO)C)C1(C)C)CCCCCCCCCCCCC	1	0	0
XXZGDAJOFSALEJ	O=C1OC(CCC2(OC2CCC3(C)C(Br)CCC(=C)C3CC4=CC1=CC=C4O)C)C(Br)(C)C	1	0	0
UABXUHQVNRWPBS	O=C1CC2C(O)C(CO)CC3N4CCCC1C32CCC4	1	0	0
WJJSEQHPLFNRIJ	O=C(N)CCC1NC2(C(=O)NC=3C(=CC=CC32)C)C(C(=O)NC4=CC(OC)=CC=C4OC)C1	1	0	0
JKSQRQBVDXVFBX	O=C1OC2CC3N4C5=C(OCC4CC)C(OC)=C(OC)C=C5C63CCN7CCCC2(C1)C76	1	0	0
XSZMSSKWMWOHKA	O=C(OCC(OC(=O)CCCCCCCCCCCCC)COP(=O)(O)OC1C(O)C(O)C(O)C(O)C1OC2OC(CO)C(O)C(O)C2O)CCCCCCCCCCCCCCCC	1	0	0
ZGUSVPIJHXOQOX	O=C(O)C(CCCCCCC(O)CCCCCCC)C(O)CCCO	1	0	0
XNKSZCMCQDNEJE	O=C1OC2C(O)C(C)C3C(OC(=O)C(C)C)CC(O)C3(C)C(OC(=O)C)C2C1=C	1	0	0
FUKYGRLQOXRBIJ	O=C(NCC1=CC=C(OC)C=C1)CC(C2=CC=C(OC)C(OC)=C2)C3=CNC=4C=CC=C(OC)C43	1	0	0
RRETUGRLLIPRCF	OC1C(=C)CCC(C=CC(O)(C)CC=CC(O)(C)CC1)C(C)C	1	0	0
OIVFENSIFOAGLA	O=C(O)CCC1=CC(O)=C(Cl)C(O)=C1Cl	1	0	0
SADAOVOLILWFIU	O=C(OC)C=1C=C(OC)C=C(OC)C1C(=O)C2=COC(=C(OC)C2=O)CC(OC)C	1	0	0
VWLFZBOHRFUJLC	O=C1C=C2C(=O)C=3C(=CC(C)[NH+]4C3C(OC(O)(C)C4)CC)C2=C(O)C=5OC6OC(C)C(OC)C(O)C6(O)C15	1	0	0
YIOGKKRAFIMIAE	O=C1C(=COC=2C=C(OC)C(OC)=C(O)C12)C=3C=CC(OC4OC(CO)C(O)C(O)C4O)=CC3	1	0	0
FANTVKFLNSQKOX	OCCCCCCCCC(O)CCCC	1	0	0
SAGWOALDZASUCR	O=C1OC2=C(C=CC=3OC(C)(C4OC(=O)C(=C(C)CO)CCC5=CC=C(C=C5)CC(CC(=O)OC4C32)CCC=6C=CC=C(C6)CC=7C=CC=CC7)C8CCCC8)C(=C1C(COC)CCO)CO	1	0	0
ZXPWFWWSCFIFII	N#CCCCCCCCCCCCCCCCC	1	0	0
LAWAARLALKUFQQ	OC1C2=C3C=CC(OC)=CC3=C4C=C(OC)C(OC)=CC4=C2CN5CCCC51	1	0	0
KVLRWOWQTCJLEX	O=C(OC(=C)C)N1CCN(C2=CC=C(C=C2)C(=O)C=CN(C)C)CC1	1	0	0
MTWLTRIBMFLOIL	O=C1CC(C2=CC=C(C=C2)C)(C)C(C)(C)C1	1	0	0
VMUDDRIYPOJBCX	O=C1OC(C(=O)N(C)C(C(=O)OC(C(=O)N(C)C(C(=O)OC(C(=O)N(C)C1CC(C)C)C(C)C)C(C)CC)C(C)C)C(C)CC)C(C)C	1	0	0
RPJCNPVTJKMYEB	O=C(NCCCN1CCOCC1)C=2C=CC=CC2N3C(=O)N4C(C5=CC=C(F)C=C5)C=6NC=7C=CC=CC7C6CC4C3=O	1	0	0
JNZIZPRYVJYUSE	O=C1OC=2C=C(OCC=3C=CC=CC3C)C=CC2C=C1C4=NC(=CS4)C=5C=CC(Br)=CC5	1	0	0
OPKMGMIUAZSDBL	O=C1C=2C(OC)=C(OC)C=CC2C3=NC=CC=4C=5C=C(OCC(=O)NCCCOC)C=CC5N1C34	1	0	0
PYEBKECVNVDTOT	O=C(OCCC)C(CC)(C(F)(F)F)C(F)(F)F	1	0	0
DGVYQOPTGWTJJW	O=C1OC2=C(C=CC=3OC(C(=O)C4=CC=C(OC)C=C4)=C(C32)C)C(=C1)C	1	0	0
QTJBCXUJIXQYNP	O=C(CO)CCCCCCCCCCC	1	0	0
XDKNUCQYHGFFFE	OC1=C(OC)C=C2C=CC3=C(OC)C(OC)=C(OC)C=C3C2=C1OC	1	0	0
RSSHIOUDBZDNNB	O=C(O)COC1=CC=C(C=C1OC)C2C=3C(=O)NC(=CC3OC(=O)C2)C	1	0	0
WJVKUDUVAXFDMY	O=C(N1CCOCC1)CCC2N(C)C3CCN(CC4=CC=C(C=C4)C(F)(F)F)C3C(=O)NC2	1	0	0
KCKQVEIIPULRFW	O=C1N(OC)C=2C=CC=CC2C13CC4NC5(C(=O)CC)C(O)C3OCC45	1	0	0
UWAZSQUZHSRNTR	O=C1C=C(C(=O)N1CCC(=O)O)C(C)C	1	0	0
MCUWYHSZAFZJNC	O=C(OC)C(O)C=1SC(=CC1)C=2SC(C#CC)=CC2	1	0	0
XOUFSOCKCOJUNS	O=C1C(=O)C2=C(OCC2C)C=3C=CC4=C(C13)CCC(O)C4(C)C	1	0	0
STFAFNSTEPHHIS	O=C(N(CC1=CC=C(C=C1)N(C)C)CCC(C=2OC=CC2)C=3C=CC=CC3OC)CC	1	0	0
IGOSTOCJEXIQIA	O=C(O)CC1=CNC=2C=CC=C(O)C21	1	0	0
IDMWOHXJYNRHRH	O=C(OC)C1(C)COC(O)CC2(C)C3CCC4(C(=CCC4C5C=C(C(=O)C5)C(C)C)C3(C)C(O)CC12)C	1	0	0
ZANSZTUAMKZXEN	O=C1OC2=C(C=CC(OC(=O)C(NC(=O)OC(C)(C)C)C=3C=CC=CC3)=C2C)C(=C1)C=4C=CC(OC)=CC4	1	0	0
GNIQPHYMZQEXEI	O=C(NCC=1C=CC=CC1)C=2N=C(C=3C=CC(OC)=CC3)C=4NC=5C=CC=CC5C4C2	1	0	0
MEZOVMCTCDZGQL	O(C=1C=C(OC)C2=C(C1)C(OC)=C3CC(OC3[NH+]2C)C(=C)C)C	1	0	0
GIQLHVXLWDFBDW	O=C1OC=2C=C3OC(CO)C(OC3=CC2C=C1)C4=CC(OC)=C(O)C(OC)=C4	1	0	0
ABYOOPVZTWKBKI	O=C(O)CSC=1C(=O)C2=C3C=C(C(O)=C2C(=O)C(=CC(C)C(O)C(C=CC(O)CC=C(C(=O)CC(O)C(C=CC=CC=C(C(=O)NC1C3=O)C)C)C)C)C)C	1	0	0
NCWPSTXGSLXTDR	O=C(OCC1NC(=O)C(N(C(=O)C(NC(=O)C(NC(=O)C(NC(=O)NC(C(=O)O)C(C)CC)CCCCNC1=O)C(C)C)CCC=2C=CC=CC2)C)CCC=3C=CC=CC3)C	1	0	0
ZEUHZVINIGYRNN	O=CC(=C1CCC(O)(C)C2(CCC(C3=CC=CC(=C)C(O)CC=C(C)CC#CCOC3)C2O)C1CCCO)C	1	0	0
PICQXEZEHBZCER	O=C1OC2CC=3C=C4C(OC(=O)CC4C#CC(C=5C=C6C=C(C5)C(O)C(C#CC7CCC(OCC(O)C(O)(C)CN6)CC7)CNC)CC1=CC(O)C8(C=9C=CC=C(C9)CC%10C(=O)CCC%11C%10CC%12CCCCC%12C2%11O)CCCCC8)=C(C3O)C%13CCCCC%13	1	0	0
HUDXTBHOFHDAKA	C=1C=CC(=CC1)C=2C=3C=CC=C4C3N(C2C)C(C)C4C	1	0	0
PIOPAXQEDVOKMS	O=C1N2C(OC=3C=C(C4=C(OC(OC4C)C)C3C2CC1)CCCCC)C	1	0	0
KCEUUUCPDCYSTM	O=C1OC=2C(OC)=C(OC)C(=C3C=CC4=CC=5OCOC5C1=C4C23)CCN(C)C	1	0	0
NPDIDUXTRAITDE	C=1C=CC(=CC1)C=2C=CC=C(C2)C	1	0	0
WDDPHFBMKLOVOX	FC1C(O)C(OC1N2C=NC=3C(=NC(Cl)=NC32)N)CO	1	0	0
JXUCHLAJRHYDMN	O=C1CC(=O)C2C(=CC=3NC=CC3C2CC4(O)C=CC=5C(O)=CC=CC5CC4)CNC=6NC=CC6CC7=CC=CC(=C7)CC8=CC(=CC(OC)=C8O)CC1	1	0	0
KVLCNNKJJIMZBJ	O=C1C=C(COC2OC(CO)C(O)C(O)C2O)C(CCC(OC3OC(CO)C(O)C(O)C3O)C)C(C)(C)C1	1	0	0
SSCRKEDUJJIHAY	O=C(O)C=1N=C(C=C(C1)C=2SC(OOC)=C(C2C)C)CN3CCN(CC4=NC(OOC)=CC(=C4)C=5SC(C(=O)O)=C(C5C)C)CCN(CC6=NC(=CC(=C6)C=7SC(OOC)=C(C7C)C)C(=O)O)CC3	1	0	0
BUKPOJUFXMPKCP	O=C(OC1OCC(O)C(O)C1OC2OC(C)C(OC3OCC(O)C(OC4OC(C)C(O)C(O)C4O)C3O)C(OC5OC(C)C(O)C(O)C5O)C2O)C67CCC(C)(C)CC7C8=CCC9C%10(C)CC(O)C(OC%11OC(COC%12OC(CO)C(O)C(O)C%12O)C(O)C(O)C%11O)C(C)(CO)C%10C(O)CC9(C)C8(C)CC6O	1	0	0
LSIQZINRDDJUGH	O=C(OCC(OC(=O)CCCCCCCCCC=CCCCCCC)COP(=O)(O)OC1C(O)C(O)C(O)C(O)C1O)CCCCCCC=CCC=CCC=CCCCCC	1	0	0
IMXZPJSZLIJKKP	O=C(C=CCC1=CC=C(O)C=C1)C=2C(=O)C(=C(O)C(C2O)C3OC(CO)C(O)C(O)C3O)C4OC(CO)C(O)C(O)C4O	1	0	0
QFWLVUKMXQHLHF	BrC(C)CCC1=CC=C(C=C1)CCC(Br)C	1	0	0
TTWVIHLNMJFBMC	O=C(C1=CC=C2OC(C(=C)COC3OC(CO)C(O)C(O)C3O)CC2=C1)C	1	0	0
KALTVGVBROTQRN	FC(F)(F)C=1C=CC(=CC1)C2=NOC(=N2)C3N(CC4=NC=CN4)CC(O)C3	1	0	0
FRVHXXAEXKTWES	O=C(C=C(CO)CCC)CCC1=CC(OC2CCCC2)=C(O)C3=C1C#CCC(N=C(N)N)CC4C=C5C(C=6C=CC=C(O)C6)CC(C)CC5C3C4COC7CCCCC7	1	0	0
VJZGMNCOONJLEB	OC1=CC=C(O)C(=C1)CC=C(C)CO	1	0	0
XHCBDRQGSZIZOX	O=C1C(=C2C(O)C(C)(C)C(O)C3CC3(C)C2C1)C	1	0	0
VFFHLZJSZHWXAJ	O=C(OCC)C=CN1CCCC1	1	0	0
UZOKJJOQIWAQGW	O=C1OC2=CC(OC(=O)CC)=CC=C2C=C1C=3C=CC(OC)=CC3	1	0	0
RNGCFDHRKNSIIK	OC=1C=CC=CC1OC(C=2C=CC=CC2)C(O)C	1	0	0
XOUKWBZXHQYSCY	OC1CC2=CCC3C(CCC4C(CCC34)C(C)CCC(CC)C(C)C)C2C(C)C1	1	0	0
CYEQNCOGYHCBOC	O=C1C(OC)=C(C(=O)C=2C=CN=C(C12)C)C	1	0	0
ONQKWANDXQNLEJ	OC1CC2(OC2(C=CC(=CC=CC(=CC=CC=C(C=CC=C(C=CC34OC4(C)CCCC3(C)C)C)C)C)C)C(C)(C)C1)C	1	0	0
HYTMKWWXLHMGOH	O=C(O)C(N(C(=O)CC(C)C(Cl)(Cl)Cl)C)CC(C)C(Cl)(Cl)Cl	1	0	0
YEANAQGUWKUURB	O=C1OC=2C=C3OC(=C(C3=CC2C(=C1CC(=O)NCC=4C=CN=CC4)C)C)C	1	0	0
GKHCFQLJGSHSKL	O=C(OC)CCNC(=O)C1C=2C=CC=CC2C(=O)N(C)C1C3=CC=C4OCOC4=C3	1	0	0
JRVDJWWCTWHLPD	O=CC1=CC(=O)C2=C(C)CC(OC(=O)CC3=CC=C(O)C=C3)C4C(=C)C(=O)OC4C12	1	0	0
VYVBMPLJPVXVKZ	O=C(O)CC(=O)OC1C(N)NC=CC21OC(OC=3C=C4OC(CC=5C=CC=CC5)C6C7=CC=C(OC)C(OCCO)=C7OC6C4=C(C3)C[NH+]8C=C9N=CC=C9C8)C(O)C(O)C2O	1	0	0
WSMLKHBOHHOJIB	O=S(=O)(O)OCC(CCC(=C)C(C)C)C1CCC2C3CC=C4C(O)C(OS(=O)(=O)O)CCC4(C)C3CCC12C	1	0	0
FNKQOTWTUDZJAI	O=C1CC(O)C(CC#CC(CC=2C=CC=CC2)C(C3=CC=C(O)C(OC)=C3)C1)C45C6=CC(O)=C(O)C=C6CCC5CCCC4O	1	0	0
STKLIRMBGNRIRF	C=1C=CC(=CC1)C2CC2C3=CC=C(C=C3)C	1	0	0
ZPFOZIZKHWTMBY	O=C(OC1CC(O)CCC2(C#CC3CCCC4(NCCC(OC=5C=C(C(=CC5O)CO)CC31)C4)CNCCC6=CC=CC(=C6)CC7(NC(=N)NC2)CCCCC7)C(O)C)C	1	0	0
ZQPLPUIKBUWPNG	O=C1C(OC2OC(CO)C(O)C2OC3OC(CO)C(O)C(O)C3O)=C(OC4=CC(OC5OC(C)C(O)C(O)C5O)=CC(O)=C14)C=6C=CC(O)=CC6	1	0	0
CPISANUKPIHHSC	O=C1OC(C=2NC(=O)CC(C=3C=NC=CC3)C12)(C)C	1	0	0
ZCLRRHPKFWIDME	OCC1OC(OC2CCC34CC54CCC6(C)C(C(O)CC6(C)C5CCC3C2(C)C)C(C)C7OC(C)(C)C(O)C7)C(O)C(O)C1O	1	0	0
RGFNRWTWDWVHDD	O=C(OCC(C)C)CCC	1	0	0
WDPVHYXBOAYXAX	O=C1OC2=C(C=CC(O)=C2CC=C(C)C)C=C1O	1	0	0
GQSKLPDTOGRXHH	O=C1OC(C2=COC=C2)C3(C)CCC4C5(OC6(O)C(O)(C(=O)C(C)(C)C(C(O)C(=O)OC)C46C)C5)C3C1	1	0	0
KPXDGAAXGZZNAN	O=C(OC1C(O)C(OC2C3=C(O)C(OC)=C(O)C=C3C(=O)OC21)CO)C4=CC(OC)=C(O)C(OC)=C4	1	0	0
DFZZPAUFVUEAMV	O=C(O)C1=C(O)C=C(OC(=O)C2=C(O)C=C(OC)C=C2CCCCC)C=C1CCCCCCC	1	0	0
JDUIGAYKAPJCHV	O=C1OC(CC(=C1C)C)C(C2=CCC3C4CC=C5C(O)C=CC(=O)C5(C)C4CCC23C)C	1	0	0
FLQWBRLRHIJJEN	O=C(OCC1OC(OCC)C(O)C(O)C1O)C(C=2C=CC=CC2)C	1	0	0
HSVDFXNOQYTCFJ	O=C1CCC2=CC=C(OC)C(OCC3=CC=C4C(C=CC(O)=C4CC#COC(C1)CCCCCCCC=5C=CC=CC5)=C3)=C2	1	0	0
XEJRAWAESCVGGV	O=C(N(CC=1OC=CC1)CC2CCOC(C)(C)C2)C	1	0	0
IHLYOKOSQWRVKS	O=C1CC2C(CC=C3CC(OC4OC(CO)C(OC5OC(CO)C(O)C(OC6OCC(O)C(O)C6O)C5OC7OC(CO)C(O)C(O)C7O)C(O)C4O)C(O)CC32C)C8CC9OC%10(OCC(C)CC%10)C(C)C9C18C	1	0	0
VQNYZNUWUDHTKB	OCC1OC(OCC2OC(OC(C)(C)C3CC=C(C)CC3)C(O)C(O)C2O)C(O)C1O	1	0	0
LKBBOPGQDRPCDS	O=C1C=2C=CC=C(O)C2C(=O)C=3C(O)=C4C(=C(O)C13)C(O)C(O)(CC)CC4OC5OC(C)C(O)C(N)C5	1	0	0
WQTMHVRPBKCOPJ	O=C(NC(C(=O)N1CCC2OC=3C=CC(OC)=C(C=CNC(=O)C(NC(=O)C12)CC=4C=CC=CC4)C3)C(C)C)CN(C)C	1	0	0
VSMSORMRCLSBKB	O=C(C=1OC(=CC1)C)C2=C(O)C(=O)N(CCCOC)C2C=3C=CC=C(O)C3	1	0	0
ONGKNTQMVULIHE	O=C1C=C2C(=CC=C1NC(C(=O)NCCCCCC3=NN=C4C=CC=CN43)C(C)CC)C5=C(OC)C(OC)=C(OC)C=C5CCC2NC(=O)C	1	0	0
MAFGRSDWXFSHMK	O=C(O)CC=CC=CC=CC=CC(SCC(N)C(=O)O)C(O)CCCC(=O)O	1	0	0
AFFWKBQQXVTAPD	O=C(NC1=NN=C(S1)C(C)(C)C)C2=CC=C3OCOC3=C2	1	0	0
QJJOLZOJRISMDP	O=C(O)CCCCCC=CCC(O)C=CC=CC=CC(O)CC=CCC	1	0	0
IEXWDYWDNYUUTO	O=C(OC=1C=2C(=CC=C3C=C4C=CC=CC4=CC32)NC1CO)C5OC6(O)C(O)C=CC7C8CC(CNC)C9(O)C=CC%10CCCCC%10(C%11=CC=C(O)C=C%11)C9C8OC5C76O	1	0	0
WQBRGPAKTOXTFK	O=C1OC2C(=CCC3(C)CCC(O)C(O)(C)C23)C1C	1	0	0
OWXFZRLPIOONBA	O=C(NCCCC(=O)NC1=CC=C(C=C1)C(=O)C)N2CC=3NC=4C=CC=CC4C3CC2	1	0	0
BWEZJYRDDFXJQK	O=C(C1=CC=C(OC)C=C1)C2N3C=CC=4C=CC=CC4C3C5C(=O)C6OCC(O6)C25	1	0	0
DKBWWZFLKDKPFN	O=C(N)C(NC(=O)C1N(C(=O)C2=CC(=NN2C)C)CCC(NS(=O)(=O)C=3N=CN(C3)C)C1)CC=4SC=CC4	1	0	0
TUCSIUBDOHTKKQ	OC1(C=C)CCC2(C)C(C)CCC2(C)C1C	1	0	0
DEFBNRDMYPYCCS	OC(C)CCC=C(C)CCC1C(=C)CCC2C(C)(C)CCCC12C	1	0	0
NBTVAZQFYMNKSL	O=C1OCC=C1CCC2(C)C(C(=O)O)CCC3(C(=CC(OC(=O)C)CC32)C)C	1	0	0
MHXZPLLDNKJHFF	OC1=CC=C(C=C1OCC(O)[C+]2N=C3C(=C2)C(CNCC(O)C)C4CCCC4CC3)CCC5=C[C-](CO)C([OH+]5)CCCCCCC(N)CCC(O)CCC(C)C	1	0	0
KKEXONXLVLHEJJ	O=C1C=2C(OC)=CC(O)=C(C2OC(C=3C=CC=CC3)C1)CC=4C=CC=CC4O	1	0	0
ITLMMJYBBFFCGY	O=C1C(OC2OC(COC3OC(C)C(O)C(O)C3O)C(O)C(O)C2O)=C(OC4=CC(OC5OC(COC6OC(C)C(O)C(O)C6O)C(O)C(O)C5O)=CC(O)=C14)C=7C=CC(O)=CC7	1	0	0
OTQDSBRSZZQVSR	O=C1C=CC2=NC=3C=CC=C(O)C3N(O)C2=C1	1	0	0
CLQUREOEOAUALG	O=C(N)CCC(NC(=O)C(NC(=O)C(NC(=O)CC(O)CCCCCCC)CC(C)C)CC(C)C)C(=O)NC(C(=O)NC(C(=O)NC(C(=O)NC(C(=O)NC(C(=O)O)CC(C)C)CC(C)C)C(C)C)CCC(=O)N)CC(C)C	1	0	0
YPAPKLDNJUBYEE	N(C1=CC=C(C=C1)NC=2C=CC=CC2)=C3C=C(C=C(OCC)C4=C(OC(=C34)C)C)C=5C=CC(OC)=CC5	1	0	0
GYVZEXMJRGRJHN	O=C1C(C(=O)CCC)=C(O)C(C(O)=C1CC2=C(O)C(=C(O)C3=C2OC(C)(C)C4CCC(O)(C)CC34)C(=O)CCC)(C)CC=C(C)CCC=C(C)C	1	0	0
YSRREXVPLAEVRF	O=C(OCC1OC(OC2=C(OC3=CC(O)=CC4[OH+]C(=CC2=C34)C)C=5C=C(OC)C(O)=C(OC)C5)C(O)C(O)C1O)C=CC6=CC=C(O)C=C6	1	0	0
MCSHTMKEPOCUNB	O=C(O)CC1(O)CNC2(C)CCNC(CC3=CC=CC(=C3)CC4CC(CCC4CCCCC1)C5NC(C)C(O)CC5)C2	1	0	0
BFJMMMAQWMCVJR	OCC1(C)CCCC2(OC3=CC=C(C=C3CCC21)C(C)C)C	1	0	0
ISZNSNPZAIWOAG	O=C1C=C(OC)C(=O)C(=C1OC)CCCCCCCC=CCC=CCC=C	1	0	0
SCJFFZAHMFLMSW	O=C1C=CC(C)C(O)CC(=O)C(=CCC(O)C=CC(C)C(O)C(C=C(C(=O)C2=C(O)C(=CC=3C(=O)C=4NC(=O)C(SC4C(=O)C32)(C=C1)C)C)C)C)C	1	0	0
BJSUUWFQAMLNKU	O=C1N=C2C(=NC=3C(O)=C(C(=CC3N2CC(O)C(O)C(O)COP(=O)(O)OP(=O)(O)OCC4OC(N5C=NC=6C(=NC=NC65)N)C(O)C4O)C)C)C(=O)N1	1	0	0
YUFRFKDNYMYHEE	O=C(NC=1C=CC=CC1C)NC(C(F)(F)F)(C(F)(F)F)C(F)(F)F	1	0	0
FSZGVSDOMLHPLI	O=C(OC1OC(CO)C(O)C(O)C1O)C23CCC(C)(C)CC3C4=CCC5C6(C)CCC(OC7OCC(O)C(OC8OC(CO)C(O)C(O)C8O)C7OC9OC(CO)C(O)C(O)C9O)C(C)(C)C6CCC5(C)C4(C)CC2	1	0	0
MPSCWAUCNYKYOU	O=C(O)C1=CC=C(N)C(=C1)CC=C(C)CCC=C(C)CCCC(O)(C)CCCC(O)(C)CCCC(O)(C)CCCC(O)(C)CCCC(O)(C)CCCC(O)(C)CCCC(O)(C)C	1	0	0
BSNHYLUEHJOXFN	O=C(OC)C=C1CC2OC(C1)CC3(O)OC(CC(O)CC(=O)OC(CC4OC(O)(C(OC(=O)C=CC=CCCC)C5=CC(=O)OC54)C(C=C2)(C)C)C(O)C)CC(OC(=O)C)C3(C)C	1	0	0
LFRRZKMUHXJQCY	O=C(OC)C1=CC=C(C=C1)CN2C(=O)C3N(CC(O)C3)C4(C2=O)CN(C4)CC(C)(C)C	1	0	0
PGKWOUQKDDYJEI	OC(C=C)(C)CCC=C(C)CCC=C(C)CCCC(O)(C)CCCC(O)(C)CCCC(O)(C)CCCC(O)(C)CCCC(O)(C)CCCC(O)(C)CCC=C(C)C	1	0	0
LAPUZOXCHXPOGM	FC(F)(F)C(O)C1=CC=C2C1=C3C=CC=CC3=NN2C=4C=CC=CC4	1	0	0
ZOXLDCGOBPQFBP	O=C1C=2NC3=CC(OC)=C(OC)C=C3C2N=CN1CCC=4C=CC=CC4OC	1	0	0
QESUPNPIYGFLCJ	O=C(OC(C)(C)C)CCCCCCCCCCCCCCC	1	0	0
BKNOQASHVWHHNO	O=C(OCC1OC(OC=2C(=O)C3=C(O)C=C(OC4OC(CO)C(O)C(O)C4O)C=C3OC2C=5C=CC(O)=CC5)C(OC6OC(CO)C(O)C(O)C6O)C(O)C1O)C=CC7=CC(OC)=C(O)C(OC)=C7	1	0	0
MZWXYPTZWUBPFG	O=C1OC2=CC(O)=C3C(=O)C(=COC3=C2C(C=4OC(=CC4)C)C1)C=5C=CC(OC)=CC5	1	0	0
QKWHLZKZSPMLQZ	O=C(OC1CC2C(O)(CC=C3CC(O)CCC32C)C4(O)CCC(O)(C(OC(=O)C)C)C14C)C=5C=CC=CC5	1	0	0
JMFFPRJCFXNMIU	O=C(NCC1N2CCC(C1)C(C3=CC(=NN3C)C=4SC=CC4)C2)C5=CC=C(C=C5)C	1	0	0
DNVNCTMGCFFMME	N=1C(=CN2C1SC=3C=CC=CC32)C=4C=CC(=CC4)C	1	0	0
HCOHLCJZNZMUER	OCC(O)CCCC(O)CCCC(O)CC=CC(O)CC=CCC(O)C(O)C(C)C(O)C(O)CC(O)CCC(=CC(O)C(O)C1OC(CC(O)C1O)C(O)CCC(=C)C(O)C(O)C2OC(C(O)C(O)C=CCCC(O)C=CC=CC(O)CCCC=C)C(O)C(O)C2)C	1	0	0
RTRZNFRQFSTUCO	O=C(OC)CC(OC(=O)CC(O)CCCCCC)CCCCCC	1	0	0
FONUBDLZJVUWNB	O=C1OC=2C=C(OC(=O)C(C)(C)C)C=CC2C(=C1)C3=CC=4C=CC=C(OC)C4OC3=O	1	0	0
RHWBQGFFSHIXKI	O=C(O)C1(C)CCCC2(C)C1CCC34CC(CC(O)C23)C(O)(CO)C4O	1	0	0
MBGMZKBHLBAAKW	O=C1C=2C=C(C=3C=CC=CC3)N(C4=CC=C(Cl)C=C4)C2CC(C)(C)C1	1	0	0
FNFKQIIWUWMPCO	O=C(C=CC1=CC=C(O)C(OC)=C1)NCCCNCCCCNC(=O)C=CC=2C=C(OC)C(O)=C(OC)C2	1	0	0
KWJUAZKCBOYZIZ	O=C(NC1C(C=2C=CC=CC2)N(CC=3SC=CC3)CCC1(O)C)C4CCCC4	1	0	0
JQUDOQURNCFNOY	O(C1=CC(C=2C=CC=CC12)C)C	1	0	0
MCGBJAYWLFYYJH	OCC1(O)COC(OCC2OC(OCC34OCC(=C)C4CC=C3C)C(O)C(O)C2O)C1O	1	0	0
IFOLTEJQEKCSHN	BrCC1(Br)OC(CC=CC=C)C(C)CC1	1	0	0
WLJLSMOIAAPCFK	O=C1OC=2C=C(OCC3=NOC(=N3)C(=O)NCC=4C=CN=CC4)C=CC2C(=C1)C	1	0	0
QENJZWZWAWWESF	O=C(O)C=1C=C(C(=CC1C)C)C	1	0	0
XSGNTEXZMUAUFB	O=C(NCCCNC(=O)C12CC(=O)C(C)(CC1)C2(C)C)C34CC(=O)C(C)(CC3)C4(C)C	1	0	0
ZKNZAWGJQIYHNE	O=C(NC=1C=C(C(=O)NCCC(=N)N)N(C1)C)C2=CC(=CN2)NC(=O)C3N=C(N)CC3	1	0	0
GVCJUCQUVWZELI	OCC(O)C=CC#CC#CC#CC=CC	1	0	0
GJBZRMBOPNLSBY	O=C(OCC1OC(OC(=O)C2=CC(O)=C(O)C(O)=C2)C(OC(=O)C3=CC(O)=C(O)C(O)=C3OC=4C=C5C(=O)OCC6OC(OC(=O)C7=CC(O)=C(O)C(O)=C7)C8OC(=O)C=9C=C%10C(OC%11(O)C(=O)C=C(C(=O)OC6C8OC(=O)C=%12C=C(O)C(O)=C(O)C%12C5=C(O)C4O)C%10C%11(O)O)=C(O)C9O)C(OC(=O)C%13=CC(O)=C(O)C(O)=C%13)C1OC(=O)C%14=CC(O)=C(O)C(O)=C%14)C%15=CC(O)=C(O)C(O)=C%15	1	0	0
QABVTKYLQHUEKO	O=C(O)C(O)C1NC(=O)C2N(C(=O)C(NC(=O)C(NC(=O)C(NC(=O)C3N(C(=O)C4N(C(=O)C(NC(=O)CC(OC1=O)CCCCCCCCCCCCC(C)C)C(O)C)CCC4)CCC3)CCCNC(=N)N)C(O)C(=O)O)CO)CCC2O	1	0	0
FWQPMJKPTFVFSL	O=C1OC(C(OC)=C1CO)=C2OC3=CC4(CN5C(CCCC5C3C2C)C(O)C6C=CCC(C6)C7CCCC7)CCCCC4	1	0	0
ZRWNWECIMQZOGJ	O=C(NCC1OCC(NC(=O)C2CCCC2)C1O)C=3C=CN=CC3	1	0	0
VOXALMNUIVHSDW	O=CC(N=C(O)C(N=C(O)C(N=C(O)NC(C(=O)O)C=1C=CC=CC1)CCCNC(=N)N)CC(C)C)CCCNC(=N)N	1	0	0
MQHMKVDLEUKFER	O=C(NCCOC)C1CC(=O)N(C)CC(NCC=2C=CC=C(OC)C2)CCC1	1	0	0
NUPSHWCALHZGOV	O=C(OCCCCCCCCCC)C	1	0	0
MHQXXJURSALHHH	O=C(OC1COC2C1OCC2NC(=O)C=3C=CC=CC3)NC4=CC=C(OC=5C=CC=CC5)C=C4	1	0	0
GSLDEZOOOSBFGP	O=C1OCCC1=C	1	0	0
ZPVSRUZKKCORTI	O=C(C=C(C)C1CC(O)C2(C=3C(=O)CC4C(C3C(=O)CC12C)(C)CCC(O)C4(C)C)C)CC(C(=O)OC)C	1	0	0
HSBZAMRITVXXEP	OC=1C(=C(OC)C=C(C1COC)CO)CC=C(C)CC=CC(O)(C)C	1	0	0
SVIZQPKPKOEWBC	O=C(OC=1C=CC2=NC=CC(=C2C1)C(O)C3N4CCC(C3)C(C=C)C4)C	1	0	0
OCMWZBCBPJGXPK	O=C(OC1CC(O)(C)C23OC3CC(O)(C)C2(O)C4OC(=O)C(C)C14)C(C)C	1	0	0
SRKAZFSLCLSHPY	O=C(OC1=CC=C(OC)C=C1C2OC2C)C(=CC)C	1	0	0
CLUPFBPYGSUQLB	O=C1C=2C=CC=CC2C3=NC=CC=4C=5C=C(OCC(O)=NCCCC=6C=CC=CC6)C=CC5N1C34	1	0	0
SHHYSQQPBGNSEI	O=C1OC=2C=C(OCC(=O)NCC(=O)NC(C(=O)O)C(C)CC)C=CC2C(=C1)C	1	0	0
IUCQXVCTPGXMAR	O=C(NC=1C=CC2=C(OC(C(=O)C=3C=CC=C(OC)C3)=C2C)C1)C=4C=CC=C(OC)C4	1	0	0
FUEGWHMVVBAMAL	O=C1OC2CC(=C(CC2C1=C)C(C)CCCO)CO	1	0	0
IDZCUHIWYYZVSY	O=C(O)C=1C=CC=C(N=C(C=2C(=O)C=3C=CC=CC3N(C=4C=CC=CC4)C2O)C)C1	1	0	0
LQTXWAQTXRQFQG	O(C1=CC=C2C(OC3C4=CC=C5OC(C=CC5=C4OCC23)(C)C)=C1)C	1	0	0
KXBRIJJTADQTIN	O=C1C=2C=C(OC)C(OC)=CC2N=CN1CC(=O)NC(C(=O)NC(C)C)C	1	0	0
PVYWVZUZFUIVJW	O=C(NC1=CC=CC2=C1C=CN2CCOC)CN3C=CC=4C(Br)=CC=CC43	1	0	0
XRXYLECRPIOJBW	O=C(C=1C(O)=C(C(O)=C(C1OC)CC=C(C)C)CC=C(C)C)C	1	0	0
WIUVXEAALLSOQN	O=C1C2=CC=3OCOC3C=C2CCN1C	1	0	0
AYSATLIDQQLHJL	O=C(NC1CCC2(C)CCC(C(O)C2C1C)C(C(=O)N3CC=4C=CC=CC4CC3)C)CCOC	1	0	0
FDGOXOKMOFWQKA	O=C1C(=COC2=CC(OC)=CC(O)=C12)C=3C=C(C(O)=CC3O)CC=C(C)C	1	0	0
YEJIQXHZMXSCQW	O=C([C]1[CH][CH][C](OCC)[C]([CH]1)[N+]([O])[O-])C[NH+]2[CH][CH]S[C]2N	1	0	0
ITPFIKQWNDGDLG	O=C(O)CCC=1C=C(O)C=C(O)C1	1	0	0
VHSKCTZPIQHEMZ	O=C(CC(=O)CCCCCCCCCO)CCC1=CC(OC)=C(O)C(=C1)C2C=3C=CN=C(N)C3C=CC2(CO)CC=4N=C[CH-]C4	1	0	0
DYSAMINCEIIMEI	OC1C=2C(=CC=C(OC)C2C(C)C)C3(C)CCCC(C)(C)C3C1	1	0	0
KCYYRTYRZRLSJS	O=C(N1CC2OC=3C=CC=CC3N(C(=O)C1C2)CC4=CC=C(OC(F)(F)F)C=C4)C	1	0	0
CTLMPKXXSYQROQ	O=C1C(=CCC2C(CCC2(C)C1)C(O)(C)CCC=C(C)C)C	1	0	0
VNMFRSRBHNUMLT	OC(C=CCC=C(C)CCC=C(C)CCC=C(C)CCC=C(C)C)(C)CCC=C(C)CCC=C(C)CCC=C(C)C	1	0	0
PQRSRSOMHVJDLZ	O=C1NC(=O)N(C(N)=C1Br)CCC=2C=C(OC)C(OC)=CC2Br	1	0	0
CNUQZHQKEQFDPU	O=C1C=C(OC)C(=O)C(=C1)CC=C(C)CCC=C(C)C	1	0	0
VGNGBLBEXDRALB	O=C(O)C1C(=C)C(=O)OC1CCCCCCCCCCCCCC(OC2OC(CO)C(OC3OC(C)C(O)C(O)C3O)C(O)C2O)C	1	0	0
HRWUAXHZSYGTMF	N=C(O)OC1C(O)C(OC(CO)C1O)OC2C(O)C(O)C(OC2OC(C3=CN=CN3)C(N=C(O)C=4N=C(NC(=N)C4C)C(NCC(N)C(=N)O)CC(=N)O)C(O)=NC(C)C(O)C(C(O)=NC(C(O)=NCCC5=NC(=CS5)C6=NC(=CS6)C(O)=NCCCCN)C(O)C)C)CO	1	0	0
XBTRDHLGGWIZLD	OC(CC=CCCC=CC=CCC=CCC=CCC=CCCCCCCC(O)C(N)C)C(N)C	1	0	0
XJZGNSXTORBAKH	OC1CC(C(C)C)C2OC1(C)C3CCC(O)(C)C23	1	0	0
RZYYNLKETUQJFJ	O=C(NCC1CCCN2CCCCC21)C=3N=C(SC3)NCC4=CC=C(OC)C=C4	1	0	0
FBEQQARIGPYVFK	O=C1C=CC=C2N1CC3CN(C(=O)CC4=NN(C(=O)C=5C=CC=CC54)C)CC2C3	1	0	0
XDBOQJCMEXOPMU	OC1C(=C)C(=CC=C2CCCC3(C(=CCC23)C(C)CC=CC(O)(CC)CC)C)CC(O)C1	1	0	0
DPXSRSSOKDGKHD	O=C(OC)CCCCCCCCCCCC(=O)CCCCCCCCC	1	0	0
GYRGIYGAXXSYOQ	N1=NC=2NC=CC2N=C1	1	0	0
ORQNDWHICGCUSP	O=C(O)CN1C(=CC=C1COC)CO	1	0	0
OGQCTAMMMCLXTA	O=C1N(CC23OC(C=C2)C(C(O)=NCCC4=CNC=5C=CC=CC54)C13)C(C6=CC=C(OC)C=C6)C	1	0	0
FEKGFXLXENBNDJ	O=C(OC1=CC=C(C=C1)C(=O)C=CC2=CC=C3OCOC3=C2)C4=CC=C(OC)C=C4	1	0	0
ZZUCFOAFYGUVIT	O=C1C(C(=O)C2(C)C(C=CC=CCC(O)C)C(=CC3CC(C)CCC32)C)=C(O)C(N1C)CO	1	0	0
VURYVFAWIIKQEI	O=C1C=2OCC=3C=CC=C(O)C3C2OC4=CC=5OCOC5C(O)=C14	1	0	0
YHXXNDOLRAINOS	O=C(O)C12CCC(C(=C)C)C2(C)C3CCC4C5(C)CCC(O)C(C)(C)C5CCC4(C)C3(C)CC1	1	0	0
SWCIESZPKCXJQZ	O=C(OC1CCN2CC=C(CO)C21)CC(C)C	1	0	0
BBDDLXJVGOEGNB	O=C1OC2CC3(C(=C(C)CCC3)CC2C1CN4CCC(C)CC4)C	1	0	0
YNWJCPZICVIZOT	O=C(NCCC1=CC=C(F)C=C1)C2=CC=CC(=C2)N3C(=O)N4CCC=5C=6C=CC=CC6NC5C4(C3=O)C	1	0	0
ZUWLYPRDWJKQDM	O=C(OC)C12CCC(C)(C)CC2C3=CCC4C5(C)CCC(O)CC5CCC4(C)C3(C)CC1	1	0	0
HSEBARNMYOAARX	OC=1C=C2C(=CC1OC3CC(C=4C=CN=C(N)C4CSSCC(CO)C3O)CC5=CC=CN5)C6C(=CC7C#CC(CCO)(CC(O)CCC(O)C7C(O)C6)CC(C=8C=CC=CC8)CC9(C=%10C=CC=CC%10)CCCC9)C(C2)CC	1	0	0
JCDWPTAHMPUDGD	O=C1C=C(OC=2C1=C(O)C=C3OC(=O)CC(C=4C=CC=CC4OCC5=NC=CC=C5)C32)C=6C=CC(O)=C(O)C6	1	0	0
LNWFYXRKVZQMTI	O=P(OC=1C=CC=CC1)(OCCCCCC)CCl	1	0	0
RNYWXBMGTNEMBH	O=C1C(NCC(O)C)=C2C(CCC3(C4CCCC4)C(CCC23O)C(O)(C)C5(O)CCCCC6C5OC7CCC(CCC)CCC76)C8(CCC9=CN=C(N)C=C9)CC(O)C(O)CC18	1	0	0
GMXLMLBRZDSTNV	O=C1C(=C(O)C(C(O)=C1CC=2C(O)=C(C(O)=C(C2O)CC=C(C)C)C(=O)C(C)C)(C(=O)C(C)C)CC=C(C)C)C	1	0	0
LIBKJCZUBOETPB	O=C1NC=C(C=2C=CC(O)=CC2)C(O)=C1C(=O)C(C)CC(C)CC	1	0	0
ILGYVNBDUOSYLF	N#CC(=CC=1C=C(OC)C=C(OC)C1)C(=O)OC(C)C	1	0	0
JDHPDABPTRAOST	O=C(NC1CC1)C2NC(C=3C=CC=C4C3C(=CN4CC5=NOC(=C5)C)C2)CC(C)C	1	0	0
DYJKWZPGZKXMSS	O=C1C=CC=C2N1CC3CN(CC2C3)CC4CN5CCC4CC5CNC(=O)NC(C)C	1	0	0
UVARZBDTJZMPTK	O=C1OCC2N1C3=CC(=CC=C3CN(C(=O)NC4=CC=C(OC)C=C4)CC2)C	1	0	0
ZQASODURFLGRSH	O=C(NC1CC1)C=2N=C3C=4C=CC(OC)=C(OC)C4C(=O)N5C=6C=CC=CC6C(C2)=C35	1	0	0
YWDQEEZIAVKYSZ	O=C1OCC(=C1)C2CCC34C(=O)C2(C)CCC3C5(C)CCC(O)CC5(O)CC4	1	0	0
KOODDYUQPGIOPD	O=C1C=2C=CC=CC2N(C=3C=CC=CC3)C(O)=C1C(=NC4=CC=C(C=C4)NC=5C=CC=CC5)C	1	0	0
DNKGXUZPTUSIQT	O=C1OC(CCCCCCCCCCCCCC(OC2OC(CO)C(O)C(O)C2O)C)C(C(=O)OC3OC(C)C(O)C(O)C3O)C1C	1	0	0
LZYMLWWBBOWCRX	OC1C2(C)CN3CC1(C)CN(C2)C3(CC)CC	1	0	0
YZRWKHBNYNUWGO	O=C(CC(C)C1C(=O)CC2(C)C3C(=CCC12C)C(O)C4CCC(OC5OCC(O)C(O)C5O)C(C)(C)C4CC3)CC(O)(C)C	1	0	0
RRFZXUMWOQGCCV	O=C1OC=2C3=C1C4C(CC3CCC2C5(CC)CCCC5)C6C7=C8C(=O)OC(=CCC(C(SSCNC9=CC(=CCN9)C7CN%10C(=O)C=CC%10=O)NCC(O)C%11CCCCC%11)C%12CCC(CCCO)CC%12)C84CC6	1	0	0
PWTTUTIKFGXMBB	O=C(OC1CC2CCC3C(CCC4(C)C3CC5OC6(OCC(C)CC6)C(C)C54)C2(C)CC1O)C	1	0	0
GROYKMASYUMFER	O=C1OCC2CC3=CC=4OCOC4C=C3C(C5=CC(OC)=C6OCOC6=C5)C12	1	0	0
MYYIAHXIVFADCU	O=C(O)C(NC(=O)CCN)CC1=CN=CN1C	1	1	0
KBBRVTNGCNCUCX	O=C1OC2C(O)C3C(=CC(=O)C(O)C3(C)C4C(O)C(O)C(C)C1C24C)C	1	0	0
FGFPRIHPLWORQS	O=C1C=CC=C2N1CC3CN(C(=O)CC4=CC=C5OCCC5=C4)CC2C3	1	0	0
GJFIGYXKJHSBBY	O=C1C=2C(O)=CC(O)=CC2OC3=CC(O)=C(Cl)C(=C13)C	1	0	0
UPKMLOKGYHFXLY	O=C1N=C2C(=NC=3C=CC(Br)=CC32)C(=O)N1N=CC4CC=C(CCC=C(C)C)CC4C	1	0	0
FJUBQRZWIZPFKT	O=C(O)CC1(O)CNC2(C)CCNC(CC#CC(CC(CO)CC1)C3CCC(CC3)C4NC(C)C(O)CC4)C2	1	0	0
FHJXOGXXDNBSMN	OC1C2C3CN(CC)C4C1(O)C5(O)CC(OC)C6CC(C5C6OC)C42C(OC)CC3	1	0	0
XEZRPKWKRMROBK	O=C1OCC2=CC(OC)=C(OC)C=C2C1	1	0	0
NUHJZCWFEOPLJV	O=C1OC2(C=3C=CC=C(C13)CCCN)C(CC(C)CC)C45C=CCCC25C(OC4=O)=C(O)CCC67C=CC=CC7CCC6	1	0	0
JDUIXENUSQASED	O=CC(=C1C2C=CC(CCO)C1C3(CCC(C(=CC=CC(=C)C4CC=C(C)C(O)NC(C)(CC5=CC=CC(=C5)C4CCC=6C=CC=CC6)CCOC)C7OC(O)C(C=C7)C(C)C)C3O)C(O)(CCNC)C2)C	1	0	0
MJKIULPREOUSIK	O=C(OC(C(=O)O)CC1=CC=C(O)C(O)=C1)C=CC2=CC=C3OC(C4=CC=C(O)C(O)=C4)C(OC3=C2)C(=O)OC(C(=O)O)CC5=CC=C(O)C(O)=C5	1	0	0
IXZFHKVWDFTNFT	FC1=CC=C(C=C1)N2CCN(CC2)CC3CN4CCC3CC4CNC(=S)NC=5C=CC=C(Cl)C5	1	0	0
RSBBEKUUSRJZBP	O=C1OC=2C=C(C=CC2C(=C1)CN3CCN(CC(=O)NC4=CC=C(C(F)=C4)C)CC3)C	1	0	0
HQBXVJDKSLYLBE	O=C(OC1C(O)C(OCC2(C)C(O)CC(O)C3(C)C2CCC4(C)C3CC=C5C6CC(C(=O)OC7OC(C)C(O)C(O)C7O)(C)CCC6(C)CCC54C)OC(C)C1OC(=O)C)C	1	0	0
PSIPXAOLBPTGSN	O=C(O)C1OC(OC2C(OC3=CC=C4OC(=CC(=O)C4=C3O)C=5C=CC(OC)=CC5)OC(C(=O)O)C(O)C2O)C(O)C(O)C1O	1	0	0
BBUUVRIOTPLICJ	O=C(OC)COC1=CC=C2C(=O)C(C=3C=CC(Cl)=CC3)=C(OC2=C1)C(F)(F)F	1	0	0
KCAUKKHESDCTCZ	O=C1C2=C(C=CC3(O)C(O)C=4C(OC)=CC=CC4C(O)C23)CC(C)C1	1	0	0
WFEIXVGQSZGHJB	O=C(NC(C(=O)N1CCC2(NCCC=3NC=NC32)CC1)C)COC=4C=CC=CC4	1	0	0
CAPUGADOGHKUQS	O=C1N2C3=CC(OC)=CC=C3C45CCN6CC7=CCOC(C1)C(C7CC64)C25	1	0	0
CFVDATSREJFCFC	O=C1N2C3=C(C=CC=C3C41NCCC=5C=6C=CC=CC6NC54)C(=CC2(C)C)C	1	0	0
XBMCXSADLKSJJO	O=C(OCCCCNC(=N)N)C1C(N=C2NC(CCCCCCCCCCC)CC3N2C1CC3)C	1	0	0
LRVMOUROAVXZBI	O=C1OC2(C(=CC(O)C(O)C2)C=3C=C(O)C=C(O)C13)C	1	0	0
SUEXSHIJYGHQJM	O=C1C=C(OC(=C1O)C(C2=CC=C(O)C(OC)=C2)CC(=O)NCCC3=NC(=NO3)C=4N=CC=CC4)C	1	0	0
MWFNZFYGIXGOPB	O=C(OC1C2C3(OC(=O)C)COC3CC(O)C2(C)C(OC(=O)C)C(O)C4=C(C)C(O)CC41C(O)(C)C)C=5C=CC=CC5	1	0	0
JSJLMSIZZHINOW	O=C(CCC1=CC(OC2CC#CC(O)C3=CC=C(C=C3CC=4C=NC5=C[NH+]2CC54)C(N)NCCC=6C=CC=CC6)=C(O)C=C1O)CC(O)CC(O)CCC	1	0	0
XRCPVTIMWPBGBZ	O=C(O)C1OC(=O)CC(OC2OC(COC(=O)C1)C(O)C(O)C2OC(=O)C=CC3=CC=C(O)C=C3)(C(=O)OCC4=CC=C(OC5OC(CO)C(O)C(O)C5O)C=C4)CC(C)C	1	0	0
AOYBIWCQSGSYJF	O=C1C=CC2(C(=C1)CCC3C2CCC4(C)C3CCC54OCCO5)C	1	0	0
ZLRGGWUELFNBFB	O=C1N2C(C3=CC=C(Cl)C=C3)C=4NC=5C=CC=CC5C4CC2C(=O)N(C1)C(C)CC	1	0	0
DMEICSOSMUNWKQ	O=C(C=1C=CC=CC1)N2CCC(O)(C=3N=C(SC3)CN4CCCC4COC)CC2	1	0	0
IQIQHZFSZPVBQJ	OCC1OC(OC2CCC3(C)C(CCC4(C)C3CC=C5C6CC(C)(C)CCC6(CO)CCC54C)C2(C)C)C(O)C(O)C1O	1	0	0
KJBYJLKQYRFYSL	O=C(NCC1CCCN2CCCCC21)C3=CC(=NN3)C=4C(=NN(C4C)C)C	1	0	0
SAYWOXRQVRVECT	O=C(C=1ON=CC1)N2CCC(CC(=O)NCC3=CC=C4OCOC4=C3)C(C2)CC	1	0	0
ZLWOHOYSRIVLQH	O=C1OC2=C(C=C3C(OCN(C4=CC=C(C(=C4)C)C)C3)=C2C)C(=C1CC=5C=CC=CC5)C	1	0	0
XRARFEGJBPPUIT	O=C(OCC1N2CCC(C1)C(C#C)C2)NC3=CC=C(OC(F)(F)F)C=C3	1	0	0
NCWSUIOPJMPRBK	ClC=1SC(=CC1)C=2N=C(NC2)C3N(CC4=NC=CN4)CCOC3	1	0	0
VIKKRIPDMMYURS	O=C(O)CCC1NC2(C(=O)NC=3C(Cl)=CC=CC32)C4C(=O)N(C(=O)C14)CC5=CC=C6OCOC6=C5	1	0	0
NGYHJKKFJJMCRB	O=C(C=CC=1C=CC=CC1)NC(=S)N2CCCCC2C=3C=NC=CC3	1	0	0
ZHOMOKSXIMUJFE	O=C1OC2=CC(O)=C3C(=O)C(=COC3=C2C(C=4C=CC=CC4OCCC5=CC=C6OCCC6=C5)C1)C=7C=CC(OC)=C(OC)C7	1	0	0
JRDJZNDBKMGRFT	O=C(N)NN=C(C1=CC=C(OC)C(OC)=C1)C	1	0	0
FSBBOUZYRWGCEM	O=C1OC=C(C=2C=C(O)C=C(OC)C12)C(O)C	1	0	0
ZMCAVMNYYSRICG	O=C(OC)C1CCC(O)C21OC3=CC=C(O)C=C3C2=O	1	0	0
YRHQZGXRCFENBY	O=C(N)C=1C=CC=CC1NC(=O)COC=2C=C(O)C3=C(OC(C)(C)CC3=O)C2	1	0	0
KTJVOVFOUDDZLQ	O=C(O)CCCC(OO)C=CC=CCC=CCC1OC1CCCCC	1	0	0
HAGNZZYDGOQZQD	O=C(OCC(O)(C1=CC=C(C=C1O)C)CO)C(C)CC	1	0	0
GNYTVUIWRDTSAZ	O=C1CCC2(C)C3C(=CCC2C1(C)C)C4CCC(C(C)CC(O)C5OC5(C)C)C4(C)CC3	1	0	0
MTYISSFDUOHNBK	N1=C(C(=C(N1C2=CC=C(C=C2)C(C)(C)C)C)C3C=CC(NCC4=CC=C(OC)C=C4)C3)C	1	0	0
KUFZLDSFVWFWQW	O=C(OC)CC(C1=CC=2C=CC=C3C2N(C1=O)CC3)C4=C(O)C=C(N(C4=O)C)C	1	0	0
VFRLDIWVOGUZOS	O=C(C=CC(C)CC(C)CC(C)C)NC1=CC(O)(CCCCC(=O)O)C(O)CC1=O	1	0	0
NREHHAUYDCWOQF	N1=COC=C1CCCC	1	0	0
YJNAFKAUTOEGRH	O=C(C=CC=1OC=CC1)N2CC=3C=4C=C(OC)C=CC4NC3CC2	1	0	0
DKGJSDMEDKZKNB	O=C1C=CC2=CC3(O)OCC(=C)C3(O)CC2(C)C1C	1	0	0
NNXQOKQHXMPRDJ	O=C(OCC)C1C(=O)C=C(C=CC=2OC=CC2)CC1C=3C=CC=CC3	1	0	0
RRIVQXPGYSPESH	O=C(O)C1=CC(O)=C2C(=O)C=3C(O)=CC=CC3C(C2=C1)C4C=5C=C(O)C=C(O)C5C(=O)C6=C(O)C=C(C=C64)C	1	0	0
KGQMGJZMZVWIHQ	O=C(OC1CC2C(C)(C)C(O)CC(OC(=O)C)C2(C)C3CCC4(C(=CCC4C5COC(C(O)C5)C(O)(C)C)C13C)C)C	1	0	0
MJCCIHJNQPAUIY	O=C(OC1CC(=O)CC(C2=CC(O)=C(O)C(OC)=C2)N3C=C4C=CC=C(C4=C3)N(C5=NC=CC(=C5)C(C=6C=CC=C(O)C6)C7C#CCC8=CC=CC9CC=CC(C%10=CNC=C%107)C89CC1)CCC(=O)C)C	1	0	0
YTDMQYZYDDTHRZ	O=C1NC=2C=C(OC)C(OC)=CC2C(O)=C1C(=O)NCCN(C)C	1	0	0
RADCIILJHZXQTQ	O=C(O)C=1C(O)=CC=CC1CCCCCCCCCCCCCC(O)C	1	0	0
OEAZFPVJNXNHSX	O=C(OCC1=COC(OC(=O)CC(C)C)C2C1=CC(O)C2(O)COC(=O)CC(C)C)C	1	0	0
XCGONIMCDNHAMA	O=C1N=C(NC(=N)NC=2C=CC=CC2)NC(=C1)CCC	1	0	0
SIKMQPIXKKOCSJ	O=C(N)NC1C(=O)N(C(=O)N1C)C	1	0	0
XIHAFSDHTOCIIO	O=C(NC1CCCCC1)C23OCC4(C)C(CCC24C)C3	1	0	0
NTQLECRCPRBASZ	O=S(=O)(O)OC1=C(N=C2C(=NC(=CN21)C=3C=CC(O)=CC3)CC=4C=CC=CC4)CC5=CC=C(O)C=C5	1	0	0
XXWDZQPVGPVAMX	O=C(O)C(O)NC(=O)C(NC(=O)CCC(O)(NCNC)C(=O)O)CSC1C=2OC(=O)C3C=C(CC=4C=CN=CC4)CC(C23)CCCCCC1	1	0	0
AEPFBSNEBUKEMX	O=C(O)C1=CCCC2C1(C)CCC(C)C2(C)CC3OC(=O)C=C3C	1	0	0
AHJCRWCLIOTZDF	O=C1OC2CC3(C)CCC=C(C)C3CC2(O)C1=C	1	0	0
YAOFZBMTCQLESX	O=C1OC2=C(C=CC(O)=C2CN3CCC(C=4C=CC=CC4)C3)C(=C1)C	1	0	0
KWBHJHZLCHHKSJ	OC=1NC(CC2=CC=C(OC3OC(CO)C(OC4OC(CO)C(OC5OC(CO)C(OC6OC(CO)C(OC7OC(CO)C(OC8OC(CO)C(OC9OC(CO)C(OC%10OC(CO)C(OC%11OC(CO)C(OC)C(O)C%11O)C(O)C%10O)C(O)C9O)C(O)C8O)C(O)C7O)C(O)C6O)C(O)C5O)C(O)C4OC)C(O)C3O)C=C2)C(C1O)(C)C	1	0	0
RRHHDLZBYCPJAW	O=CC1=C(N=C2SC=CN21)C=3C=CC=CC3	1	0	0
BOVSXLSGCVAGCZ	O=C(O)C12CCC(C)C(C)C2C3=CCC4C5(C)CC(OC6OC(CO)C(O)C(O)C6O)C(OC7OC(CO)C(O)C(O)C7O)C(C)(COC8OC(CO)C(O)C(O)C8O)C5C(O)CC4(C)C3(C)CC1	1	0	0
PZMWBBAYOHYAOT	O=C(OC)CCC(=O)OCC12C(=CCCC1C(C)(CCC(=O)C)C(C)CC2)C	1	0	0
CJYOGPFDNAEALZ	O=C(OC1CC2CCN(C)C2C3C4=CC=5OCOC5C=C4C(=O)OC13)C=6C=C(C(=O)OC7CC8CCN(C)C8C9C%10=CC=%11OCOC%11C=C%10C(=O)OC79)C(=NC6C)C	1	0	0
VMEPGASCAOVEGW	O=C(OC1C(O)C(O)C(OC1OC2(OC(CO)C(O)C2O)CO)CO)C(N)CC3=CC=C(O)C=C3	1	0	0
VGSZPOWOYWCLRF	O=C(C=1C(O)=C(C(O)=C(C1OC2OC(CO)C(O)C(O)C2O)C)C)CCC	1	0	0
UJBOOUHRTQVGRU	O=C1CCCC(C)C1	1	0	0
WYJIAHORHOZJHY	O=C1OC=2C=C3OC=C(C3=CC2C(=C1CCC)C)C	1	0	0
VWGZAPLUDCRQBJ	O=C1OC(=CC2(CC)CCCC2)C3=C1C4C(CC3)C5C6=C7C(=O)OC(=CCC(C(O)SSC8C=CC9=C(NCC=C9C6CN%10C(=O)C=CC%10=O)N8)C%11CCCCC%11)C74CC5	1	0	0
DWGWPCDSPISNIB	O=C1OC=2C=C(OC(C)C)C(=CC2C(=C1)C)CCC(=O)N3CCN(C4=CC=C(OC)C=C4)CC3	1	0	0
AYLNMTAKUNAQDS	O=C(NC1=CC=C2OCOC2=C1)CCN3C=C(C(=O)C)C=4C=CC=CC43	1	0	0
KDVVCACOGMCGDI	O=C(OC1COC(OC2CC(O)CC3=CCC4C(CCC5(C)C4CC6OC(OC)(CCC(=C)COC7OC(CO)C(O)C(O)C7O)C(C)C65)C32C)C(OC8OC(C)C(O)C(O)C8O)C1O)C(O)C(C)CC	1	0	0
KPFHQTHNOWKJNF	O=C(O)C(N=C(O)C(N=C(O)C(N=C(O)C1N(N=CCC1)C(=O)C(N=C(O)C(N=C(O)C(N)(CO)CO)C)C(N)C)C)=C(C)C)CO	1	0	0
RAEYBSLDOAAHDT	CCCCCCCCCCCCCC(C)CCCCCCCCCC(C)CCCCCCCCCCC	1	0	0
YIYIUGXJFVLQPJ	O=C1OC2=CC=3OC(=C(C3C=C2C=C1C=4N=C(SC4)C=5C=CC(OC)=CC5)C)C	1	0	0
BZIINCAGEKIFTR	O=C(OC1CC(OC(=O)CC=2C=CC=3C=C(O)C=C(C=4C=CC=C(C4)CNC)C3C2)CC5C6=CC(OC)=C(O)C=C6CC7CCC8C9=CC(O)=C(OC)C=C9CC1C8(C=CC=%10C=CC=CC%10)C57)C	1	0	0
HXHJKHBAGBXNQU	O=C(O)CC(=O)OCC1OC(O[C]2[CH][C]3[C](O)[CH][C](OC4OC(COC(=O)C=C[C]5[CH][CH][C](O)[C](O)[CH]5)C(O)C(O)C4O)[CH][C]3[OH+][C]2[C]6[CH][CH][C](O)[C](OC7OC(CO)C(O)C(O)C7O)[CH]6)C(O)C(O)C1O	1	0	0
OTBKNZMJMRPCCA	O=CC1=CC(OC)=C(OC)C=C1C=2C=CC=C3C2N(C)CC3	1	0	0
ZQXBUDJERNOUMN	O=C1C(=COC2=CC(OCC=3C=CC=C(Cl)C3)=CC=C21)C=4C=CC(Cl)=CC4	1	0	0
YKPQTAISBXOAFQ	O=C1C=CC=C2N1CC3CN(C(=S)NC(NC(=O)C=4C=CC=C(Cl)C4)C(Cl)(Cl)Cl)CC2C3	1	0	0
XODKHBBNAGXRQK	O=C1C=CC2C(C=C1)C3C=4C=CC=CC4C2C=5C=CC=CC53	1	0	0
QFWUZLOWYSQBBU	O=C(NCCCOC1=C(Br)C=C(C=C1Br)CC[NH]2C=CC=CC2)C(=NO)CC=3C=CC=CC3	1	0	0
PYDGDFDFULBWGN	O=C(NC1=CC=CC=2C=CC=CC21)C(F)(F)C(F)(F)C(F)(F)C(F)(F)C(F)(F)C(F)(F)C(F)(F)C(F)(F)F	1	0	0
PJLKMFDHUJBABS	O=C1OC(C(=O)C1=C2OC(C=C2)(C)CC(C)CC)CC(=O)O	1	0	0
HENAAGIOPZLIKO	O=C1C2=C(O)C=C3OC(C=CC3=C2OC(C=4C=C(O)C(O)=CC4O)=C1CCC(O)(C)C)(C)C	1	0	0
ISFDGWRXQCIUKA	O=C(OCCO)C1=CC=C(C(O)=C1C(=O)C2=CC=C(O)C(OC)=C2O)C	1	0	0
NUWZAJDJERBAHJ	O=C1C=2C=CC=CC2N=C3C4=NC=5C=CC=CC5C=C4C(OC)N13	1	0	0
LAJOJYACHKZCLJ	O=C1NC(CC(C)C(Cl)Cl)C(O)C1(C)C	1	0	0
KDCJXNBVABJZSZ	O=C(OCCCCCC)C12OC2(C(=O)C=3C=CC=CC3C1=O)CC(=C(C)C)CO	1	0	0
IACZZJNCGOPXRZ	O=C1OC=2C(=CC3=C(OC=C3C=4C=CC(F)=CC4)C2C)C=5C=CC=CC15	1	0	0
MRLCHAMQFJNEFK	O=C(O)C12CCC(C)(C)CC2C3=CCC4C5(C)CCC(OC6OCC(O)C(OC7OC(CO)C(O)C(O)C7O)C6O)C(C)(C)C5CCC4(C)C3(C)CC1	1	0	0
WSMVJCUGOMOMNL	O=C1NC(=CC(C)C)C(=O)NC1=CC2=CN=CN2	1	0	0
UMGXMZBNVTXRSY	OCC1OC(OC2CCC34CC54CCC6(C)C(C(O)CC6(C)C5CC(O)C3C2(C)C)C7(OCC(C7)C(O)(C)C)C)C(O)C(O)C1O	1	0	0
YJGMLBISALRTRW	O=CC12CC3C=C(C(C)C)C1(C(=O)O)C3(COC4OC(C)C(OC)C(OC(=O)C(=CC=CC)C)C4O)CC5C(C)CCC52	1	0	0
SAMRUMKYXPVKPA	O=C1N=C(C=CN1C2OC(CO)C(O)C2O)NC(=O)CCCCCCCCCCCCCCCCCCCCC	1	0	0
CLRGSPLGNCTOOL	O=C(OC1CC2CCC3C4CC5OC6(OC(C)(C)C(C)C6)C(O)(C)C5C4(C)CC(O)C3C2(C)CC1O)C	1	0	0
MMPWRTXAIKCCGZ	O=C(OC(C)(C)CCCC1(OC(=O)C23C(O)C=C4C(CCC5C4(C)CCC(OC6OCC(OS(=O)(=O)O)C(O)C6OC7OC(C)C(O)C(O)C7O)C5(C)C)C3(C)CCC12)C)C	1	0	0
ONXOROCNWKBSDX	OCCC(C)CCCC(O)(C)CCCC(O)(C)C	1	0	0
PMXAPHLBNYPMGP	O=C1OC(CC=C1)C(O)C(OC2C(OC3C=CC(=O)OC32)C=4C=CC=CC4)C=5C=CC=CC5	1	0	0
DANZDSKFOPOJCC	O=C(O)C=1C(OC(=O)C=2C(O)=CC(O)=CC2C)=CC(O)=CC1C	1	0	0
OIVSDRARUTXWJF	O=C1OC2=CC=CC(=C2C=3OC4(OC(C13)C5C(C)CCC5C4C)C(=O)CC(C)C)C	1	0	0
BJINKCRYMIKKCL	O=C(N(CC1=CC=C(OC(C)C)C=C1)CCC(C2=CC=C3OCOC3=C2)C=4C=CC=CC4OC)C	1	0	0
DPABDECPOHTCEX	O=C(OCC(OC(=O)CCC=CCC=CCC=CCC=CCC=CCC=CCC)CO)CCCCC=CCC=CCC=CCC=CCC	1	0	0
VLQKSELWQCQZHF	O=C1OC=2C=C3OC(=C(C3=CC2C(=C1CC(=O)NC(C)C)C)C)C	1	0	0
PCEBPJUHBOJBAJ	O=C(OC1C(O)CC2(C)C(CCC3(C)C2CC=C4C5C(C)C(C)CCC5(C(=O)O)CCC43C)C1(C)C)C	1	0	0
FCUBYBRYZRLFGX	O=C(OC)C1=COC(OC2OC(COC(=O)CC3C(=COC(OC4OC(CO)C(O)C(O)C4O)C3=CC)C(=O)OC)C(O)C(O)C2O)C(=CC)C1CC(=O)OCCC5=CC=C(O)C=C5	1	0	0
IAXXBQTZLBZHRC	O=C1OC=2C(Cl)=CC(Cl)=CC2C(C=3C=CC=CC3)=C1C=4C=CC(OC)=CC4	1	0	0
LIVQUTCQFPIRRS	O=C(NC1=NC=CN1)CCCCCN2C(=O)C=3C=CC=CC3N4C(=O)C=5C=CC=CC5C42	1	0	0
AAMUOSUEGYBPIJ	O=C(OC1C=C(C)CCC2OC2(C)CC(OC(=O)C)C3C(CC(OC(=O)C)C13C)C4(OC4)C)C	1	0	0
VDHKSFKDTXPNQG	O=C1C=CC23CCC4CC5(O)CC(CCC6CCCC65)CC7C(CSSCC(O)(C2)C(CSSCC8=CC9=C(C#CCC=%10NC=CC%10C(=O)CC9C%11=CC(=CC=C%11O)CCOC%12=CC(=CC=C%12O)CC1)C=C8C(N)N)C3)C(C=%13C=CC=CC%13CC47)CO	1	0	0
QHXWUJIUYIBLAR	O=C(O)C(CCC(=C)C(C)CO)C1CC(O)C2(C3=C(CCC12C)C4(C)CCC(=O)C(C)(C)C4CC3)C	1	0	0
XBTLJNCJTKVFAE	O=C(OC)C1CC23C=CCN4CCC5(C=6C=CC=CC6[NH+](O)C15C2C)C43	1	0	0
PIJLBEFLRZGZDP	O=C1C=CC(NC(=O)C=2C=CC=CC2)=C3N1CC4CN(CC3C4)S(=O)(=O)C5=CC=C(OC)C=C5	1	0	0
JEKNLYNWJGKHOI	N=1OC(=NC1C=2C=CC=3OCOC3C2)C4N(CC=5N=CNC5C4)CC=6OC=7C=CC=CC7C6	1	0	0
PRIUYCWOSFBWED	O=C1C(OC2=CC(OCC3=CC=C(F)C=C3)=CC=C21)=CC=4C=CN=CC4	1	0	0
DMZDPOHHMHNUJA	O=C(OC1OCC(O)C(O)C1OC2OC(C)C(OC3OCC(O)C(O)C3O)C(O)C2O)C45CCC(C)(C)CC5C6=CCC7C8(C)CC(O)C(OC9OC(COC%10OC(CO)C(O)C(O)C%10O)C(O)C(O)C9O)C(CO)(CC)C8CCC7(C)C6(C)CC4O	1	0	0
RLLVMATWCTXATO	O=C1NC(C(=O)NC=2C=CC=CC12)CCC(=O)NCC3=CC=CN3C(C)C	1	0	0
QJBJODDBVCLZKN	O=S(=O)(N)C1=CC=C(N=CC=2C=CC=CC2OC)C=C1	1	0	0
XMGJLGOKKNELQY	O=C1C2=CC=C3OC(C)(C)C(O)C(O)C3=C2OC4COC5=CC(OC)=C(OC)C=C5C14O	1	0	0
KUBXZBQCNQHNFO	O=C1CC2(C)C3C(OC(C=C(CO)CO)CC3(O)C)CC2(C)C4CC=C5C(CC(O)C(OC6OC(CO)C(O)C(O)C6O)C5(C)C)C14C	1	0	0
CFTKDOICDIITEC	OC1=CC=C(OCC=CC#CC2=CC=C(O)C(OC)=C2)C=C1	1	0	0
PPJRZIPXRBSAFY	O=C(OCC1OC(OC2C(O)C(O)C(OC2OC3C(O)C(O)COC3OC4CCC56CC76CCC8(C)C9C(OC%10(O)C(O)C(OC%10C9C)(C)C)CC8(C)C7CCC5C4(C)C)CO)C(O)C(O)C1O)C=CC%11=CC=C(OC)C(O)=C%11	1	0	0
ALSCIJYFFHQRBX	OCCC(O)(C)CCC=C(C)C	1	0	0
DXLVFAYCOFIADZ	O=C(OC1=CC=C(C=C1O)CC(O)C(=O)O)C=CC2=CC=C(O)C(O)=C2	1	0	0
JMRWCUBVKKBWDG	O=C1C=2N=C3OC=CC3=C(OC)C2C4(OC)C(=O)CC(C)(C)C4C1	1	0	0
DNUGJHWFBXFAQV	O=C1C(=COC=2C1=CC=C(O)C2CN3CCN(C4=NC=CC=C4)CC3)C=5C=CC(OC)=CC5	1	0	0
WJMIBUBZXMRJRI	O=C1C2=C(O)C=C3OC(C)(C)C(CC=C(C)C)CC3=C2OC(C=4C=C5C(OC(C6=CC=C(O)C=C6)C5C=7C=C(O)C=C(O)C7)=CC4O)C1	1	0	0
CPQNVPQSTCCWDK	O=C(C=1C=NC=NC1)N2CC3C4=CC=C(C(=O)N4CC(C2)C3)C=5C=NC=CC5	1	0	0
CKWLEUNYCBGFGC	O=C(C1=CC=C2OC(C)(C)CC(=O)C2=C1)C	1	0	0
SPGFMKFKEDEPLT	O=C([O-])C1=C2CC3CCC(C)C2(CC1(O)COC4CCCC5NCCCC45)C63C[NH+](C(=N)NCCNC)CCC6CNCCO	1	0	0
WLJSJUHWAWNUMY	O=C1C=C2C(CCC3(C)C4C(OC(C(O)C(C)C(C)C)C4(O)C)CC23O)C5(C)CC(O)C(O)CC15	1	0	0
GJIRORGIXAOOPP	O=C(OCC1=CCC2CCC(O)(C)C(CCC(=C)C(O)CC1)C2(C)C)C	1	0	0
QASRNVMVWIIWKE	O=CN(C=1C(=O)N(C(=O)N(C1NC)C)C)C	1	0	0
RZOHBKLJRDYAPJ	O=C(C=C(C)C)N1CC(NC(=O)NC2=CC=C(F)C=C2F)CC1C(=O)NC(C(=O)N)CC3=CNC=4C=CC=CC43	1	0	0
GBXRUYNQDDTQQS	OCC(O)COCCCCCCCCCCCC	1	0	0
JHHGPIIJIJILMJ	O=CC=1C=C2C=3C=CC(O)=CC3NC2=C(C1O)CC(O)C(O)(C)C	1	0	0
WUTSLGBDBKAAPZ	O=C(NC=1C=CC2=C(OC(C(=O)C3=CC=C(C=C3)C)=C2C)C1)C4=CC=C(Cl)C=C4	1	0	0
NVOXLYKXJVZOIE	FC(F)(F)C(OC=1N=C(N=C(N1)N2CCCCC2)NC3=CC=C(C=C3)C)C(F)(F)F	1	0	0
JQUDPNSJXPBHNN	O=C(OC1C(O)C(O)C(OC1C=2C(OC)=CC(O)=C3C(=O)C=C(OC32)C=4C=CC(O)=CC4)CO)C	1	0	0
VKKSVIBSKZGZJM	O=C1NC(C(=O)N2CCCC12)CC3(C(=O)NC4=CC(O)=CC=C43)CC=C(C)C	1	0	0
LDWOASIXXYXQLH	O=C1OC=2C=C3OC4(C)C(O)CC5C4C(C3=C(O)C2C=C1)C5(C)C	1	0	0
UJMAANFBOJAGJE	O=C(OC1C(=CC)C2C(C(=C)C(O)C(O)C2C(C)C)C1)C	1	0	0
AAGDAVXHKDEDQN	O=C(NC1=CC=C(C=C1)C(=O)C)CN2C=CC=3C=C(OC)C(OC)=CC3CC2=O	1	0	0
ZFQWJXFJJZUVPI	O=C(OC(C)(C)C)NCCCCN	1	0	0
BBYWJFDEIJPQMI	O=C1C=C(OC2=C(OC)C(OC)=C(O)C(O)=C12)C=3C=CC(O)=C(O)C3	1	0	0
RIVOOHXKHNGREM	O=C(O)C12CCC(C)(COC3OC(CO)C(O)C(O)C3OC4OC(CO)C(O)C(O)C4O)CC2C5=CCC6C7(C)CCC(O)C(C)(CO)C7CCC6(C)C5(CO)CC1	1	0	0
UNOQFSBKDLBTCO	O=C(OC1OC(COC2OC(CO)C(OC3OC(C)C(O)C(O)C3O)C(O)C2O)C(O)C(O)C1O)C45CCC(C)(C)CC5C6=CCC7C8(C)CCC(OC9OC(CO)C(O)C(O)C9OC%10OC(CO)C(O)C(O)C%10O)C(C)(C)C8CCC7(C)C6(C)CC4	1	0	0
JNVILXAOZSLKLZ	O=C(OCCC1=CC=C(OC)C=C1)CC(C)C	1	0	0
LTTHJRRYNPICTD	OC1=CC=C(C=C1)C2OC3=CC(O)=C(O)C=C3CC2	1	0	0
WCJROEPKAHSXGT	O=C1C=2C=CC=CC2N(C(=O)C3N1CCC3)CC(=O)NC=4N=C(C=CC4)C	1	0	0
NOBPLVDOGGPWPX	O=C1OC=2C=C(OCC3=CC(OC)=C(OC)C(OC)=C3)C=CC2C4=CC=C(OC)C=C14	1	0	0
VACIUUOVHYVHMG	OC1CCC2(C)C3C(=CCC2C1C)C4(C)CCC(C(C)CCCC(C)C)C4(C)CC3	1	0	0
WNXLYIQOPDNNKN	O=C1C=C(O)C=C(N1CC(O)C)C	1	0	0
IJCFKIZNAIRKNA	O=C1C(=COC=2C=C(O)C=C(O)C12)C=3C=CC(OC4OC(CO)C(O)C(O)C4O)=C(C3O)CC=C(C)C	1	0	0
KQQDRXXVSJHBEJ	N=1OC(=NC1C=2C=NC(=CC2)NCCOC)C3N(CCC3)C4CCN(C)CC4	1	0	0
NCCIAAUCSFRGHG	O=C(OC)C1N(C(=O)C2N(C(=O)C3=CC=CN3C)CCC2NC(=O)NC=4C=CC=C(OC)C4)CCC1	1	0	0
RRVNQKRQVCLIHH	O=C1OC=C(C(=O)CO)C=2C=CC(=CC=CC)C12	1	0	0
GBLRWZSSBFOWTF	O=C1C=2C(=O)C=3C(O)=CC(O)=CC3C(C2C(=O)C4=CC(OC)=CC(=C14)C=5C(OC)=C(Cl)C(OC)=CC5C)(C)C	1	0	0
SCFMRGZWJTWZGZ	O=C1OC(O)C(=C1)C2OC(=O)CC34OC5C(C(=O)C(C)(C)C6C(OC(=O)C56C)C(=O)OC)C4(OC(=O)C)CCC23C	1	0	0
GZVZOUGSJKYDIN	O=C1C=CC2(C(=C1)CC(OC(=O)C)C3C2CCC4(C)C(CCC34)C(C)C(OC(=O)C=5C=NC=CC5)CC6(OC6(C)C)C)C	1	0	0
XRNJBSODFIDPIE	O=C1OC(C)CCCC(=O)CCCC=CC=2C=C(O)C(=C(O)C12)C(C3=CC(OC)=C(OC)C(OC)=C3)CC(=O)NCCC4=CC=C(O)C=C4	1	0	0
UABLMLRSKZQZEV	O=C1OC2=C(C=CC(O)=C2CN(C)C)C=C1C3=CC=C(OC)C=C3OC	1	0	0
PDGYWIUVBBIOKN	O=C(OCC(OC(=O)CCCCCCCCCC=CCC=CCCCCC)COP(=O)(O)OC1C(O)C(O)C(O)C(OP(=O)(O)O)C1O)CCCCCCCCCCCCCCC	1	0	0
PFYNTACQTVXRTH	N#CC(C1=NN=C(Cl)C=C1)C=2C(Cl)=CC=CC2Cl	1	0	0
IXDXPNBWBBWIIZ	O=C(OCC)CCC1=CC2=C(OC=C2C3CCCCC3)C(OC)=C1OC4OC(CO)C(O)C(O)C4O	1	0	0
SKIFEYCBTZJALY	O=C(NCCC(C=1C=CC=CC1)C=2C=CC=CC2)CCC(C)C3CCC4C5CCC6CC(O)CCC6(C)C5CC(O)C34C	1	0	0
QGOCTTGPBOQIQR	O=C1OCCC1(O)CO	1	0	0
KBVVGMZQNYSITN	O=C1C(O)=C(OC=2C=C(O)C=C(O)C12)C=3C=CC(OC4OC(CO)C(O)C(O)C4OC5OC(C)C(O)C(O)C5O)=C(OC)C3	1	0	0
QARQPZGYTXSOTK	O=C1OCC2(C1)C3C(=O)C(C)C4C(=O)C=C(C)CC4C3(C=C5N(C(=O)CCC52C)CC6OC(=O)C(C)C6)C	1	0	0
RBDJCGQUVDKANE	O=C(OC)C1=CC=C(C=C1)NC(=O)CN2C=C(OC)C(=O)C=C2CO	1	0	0
UECRXYJPHAONDL	O=C1C=C2OC(CC3=CC=C4OCOC4=C3)C(C)C2(CC=C)CC1OC	1	0	0
QIGJOLXBTBPQDT	O=C1C=C2OCOC2(CC3OC3(C)C)CC1CC=C	1	0	0
MXCFJUORCXVLIB	O=C(O)C=C(N)CP(=O)(O)O	1	0	0
CWBWJDPPQSTZIT	O=C1C(OC2=CC(OC)=CC=C21)=CC3=CN(C=4C=CC(OC)=CC34)C	1	0	0
LLSMCWPHJMCOFO	O=C(O)C1=CC(O)=C(O)C(=C1OC)C2OC(CO)C(O)C(O)C2O	1	0	0
YDKJBEXSXNIUBD	O=C(C=1C=CC=2NC3=C(C2C1)CCCC3)N4CC=5NC=6C=CC=CC6C5CC4	1	0	0
KELLYIKHUGXFDL	[CH]1[CH][CH][C]2[C]([CH]1)[C](NCCCC)[C]3C=CC(C)(C)C[C]3[NH2+]2	1	0	0
BOPHXQXMVNFEFE	O=C(OC(CC(=O)CC(C1=CC=C(O)C(OC)=C1)C2CCCCC2)CCC3=CC=C(O)C(OCCO)=C3)C	1	0	0
GVWDSUNSMCEEJG	N#CC1=C(O)C(=CC=C1COC2OC(CO)C(O)C(O)C2O)C	1	0	0
JMLWAZOEJXZZRV	O=C(NCCC1=CC=C(OC)C=C1)C(N2C(=O)N3CCC=4C=5C=CC=CC5NC4C3(C2=O)C)C(C)C	1	0	0
SMMKUFIDORKDRU	O=C1OC(C(=O)N2CCCCC2C(O)=NC(C(=O)N(C)C(C(=O)N(C)C(C(O)=NCC1)C)C(C)C)C(C)C)CC(C)C	1	0	0
AHGYNLDSGIJTOP	O=C1C=CC=C2N1CC3CN(C4=NC=C(C=C4)NC(=O)C=5OC=6C(OC)=CC=CC6C5)CC2C3	1	0	0
VIRGLUVLSMUIOA	OC1=CC=C(C=C1)C(C=2C=C3C(OC(C4=CC(O)=CC=C4OC)CC3)=CC2O)CCC5=CC=C(O)C=C5OC	1	0	0
BSWLTLQDCPLUPH	OCC1OC(OC2CC(=C(C=CC(=CC=CC(=CC=CC=C(C=CC=C(C=CC3=C(C)CC(O)CC3(C)C)C)C)C)C)C(C)(C)C2)C)C(O)C(O)C1O	1	0	0
OOOOFOPLSIWRAR	OCCC(C)CCC=C(C)CCC=C(C)C	1	0	0
FFVYDKBQQARKEN	OCC1OC(OC2C(O)COC(OC3COC(OC4COC(OC5COC(O)C(O)C5O)C(O)C4O)C(OC6OC(CO)C(O)C6O)C3OC7OC(CO)C(O)C7O)C2OC8OC(CO)C(O)C8O)C(O)C1O	1	0	0
WCGIWLLOHFROEJ	O=C(O)C1N(C(=O)C=CC2=CC=C(O)C(=C2)CC3=CN=CN3)C4=CC(OC5OC(CO)C(O)C(O)C5O)=C(O)C=C4C1CCC=6C=CC=CC6	1	0	0
WUXSZVRSSSITPJ	O=C(O)C(NC(=O)C(NC(=O)CC(O)C(NC(=O)CCNC(=O)C(O)CC=1C=CC=CC1)CC2=CNC=3C=CC=CC32)CCCN=C(N)N)C(O)C=4C=CC=CC4	1	0	0
ZDWMEVMSXHFEAB	FC(F)(F)C1=NOC(C=2C=CC(OCC=3C=CC=CC3)=CC2O)=C1C4=CC=C(OC)C=C4	1	0	0
SGULHWMUDHAZFJ	O=C(O)C1C=CC(C=2C=C(N)NCC2)C1C(NCC)COC3=CC(=CC(OC)=C3O)C4OC(CCC5=CC=C(O)C(OCNCC(O)C)=C5)CC(O)C4CCO	1	0	0
RJARWAVNDSGUGC	O=C1OC2(OC3CC4C5CC6OC76C(O)C=CC(=O)C7(C)C5CCC4(C)C3C(O)(C)C2O)C(C)C1C	1	0	0
SIOICFAJWBHYRA	O=C(OC(C)CC(OC(=O)C)CC1OC2CC(=O)OC(C2)C1)C	1	0	0
LYXWLNHERINLJO	O=S(=O)(NCC1N2CCC(C1)C(CN3CCCC3)C2)C=4C=CC=CC4	1	0	0
KHUIDQVNEUBAJB	O=C(O)C=1C(O)=C(O)C=C2OCC(C(=O)C21)C(O)=CC(=O)C	1	0	0
JXYNHHAAWABCEU	OCC1NC(COC2(NC(CO)C(O)C2O)CO)C(O)C1O	1	0	0
SMUWQLGGKCERRF	O=C1OC=2C=C(OCC=3C=C(OC3C)C(=O)OC)C=CC2C(=C1)CCC	1	0	0
SYOQUYKXHCPYEY	O=C(OC1CC=2C(O)=CC(O)=CC2OC1C=3C=C(O)C(O)=C4C(=O)C(O)=CC(=CC43)C(=O)OC5CC=6C(O)=CC(O)=CC6OC5C=7C=C(O)C(O)=C8C(=O)C(O)=CC(=CC87)C(=O)OC9CC=%10C(O)=CC(O)=CC%10OC9C%11=CC=C(O)C(O)=C%11)C%12=CC(O)=C(O)C(O)=C%12	1	0	0
XESWLEVPFYXKLI	BrC=C=CC1OC2C(Br)=C(OC2C1)C=CC=C(Br)CC	1	0	0
BUYXIXTTWJYHPK	O=C(OCC12CCC(C(=C)C)CC2C(=CCC1O)C)C	1	0	0
LRAQLXALSKAFTL	O=C(OC1CCC2(C)C3CCC45CC5(CCC4C6COC(C(OC(=O)C)C6)C(O)(C)C)C3(C)C(OC(=O)C)CC2C1(C)C)C=CC=7C=CC=CC7	1	0	0
KFEVUNVZZSJLBB	O=C1OC(C(OC)=C1C)=C2OC3=CC4(CN5C(CCCC5C3C2C)C(O)CC6CCCC6)CCCCC4	1	0	0
CTVHYJVDOJJYOA	O=CC1=C2CC3CCC(C)C2(CC1)C3(C)C	1	0	0
BFSIKMSQNXJMBS	O=C1OC(C(=O)N(CC(=O)NC=2C=CC=CC2C(=O)NC=3C=CC=CC13)CC)CC=4C=CC=CC4	1	0	0
WBPJSKLSYRHDRA	O=C1OC2=C(C=CC(OC(=O)CCCCCNS(=O)(=O)C3=CC=C(C=C3)C)=C2C)C(=C1)CCC	1	0	0
YLNAEGVSWMIJOI	O=C(O)C1OC(OC2CCC3(C)C(CCC4(C)C3CC=C5C6CC(C)(C)CC(O)C6(COC7OC(C)C(O)C(O)C7O)C(OC(=O)C)CC54C)C2(C)C)C(O)C(OC8OC(CO)C(O)C(O)C8O)C1O	1	0	0
VOCGSQHKPZSIKB	O=C1C2=CC(=C(OC)C=C2OC(C3=CC=C(O)C=C3)C1)CC=C(C)C	1	0	0
ROGCIIVCQYMMOJ	O=C1OC=2C=C(O)C=CC2C3=C(O)C(O)=CC=C13	1	0	0
MPQPNUAVZUIREE	O=C(O)C1=CC=C(OC(=O)C2=CC(=C(OC)C=C2C)C)C=C1O	1	0	0
BDWPFAQMLPOEPG	O=C(OC)C=1C(O)=CC=C2OC=3C=C(C=C(OC)C3C(=O)C21)C	1	0	0
ZOIRKXLFEHOVER	O=C(OC(C)C)CC(C)C	1	0	0
SAEHXSAQDPQSJT	O=C1OCC(=C1)C2CCC3(O)C4CCC5=CC6OC7OC(C)CC(O)C7(O)OC6CC5(C)C4C(=O)C(O)C23C	1	0	0
WHLPMDQWYCNXCA	N#CC=1C=CC=CC1S(=O)(=O)NC2COC3C(O)COC32	1	0	0
JBTLJHIQAFDIPV	O=C(OC1CC2N(C)C(CC2)C1)C=3OC=CC3	1	0	0
ZVJSZUBVIJUZQZ	O=C(C=1C=CC=CC1)N2CCOCC(OCCOC)C2	1	0	0
XPDORSROGAZEGY	O=COCC1=CC=C(OC)C=C1	1	0	0
DSEIBCJUAVQQQV	O=C1C=2C(OC)=C(C(OC)=C(C2OC(C=3C(OC)=CC(OC)=CC3OC)C1)CC=C(C)C)CC=C(C)C	1	0	0
PTGSNHXWKCTCMM	O=C(OC1C=C(C)C2CC(=O)C(=CC2C(C)(C)C1OC(=O)C3(OC3C)C)C)C(=CC)C	1	0	0
RJANYZUAZKPQSD	O=C1C=CCC2C(C=CC(=O)C=3C(=O)NC(C3O)CCCN1)CC4C5CC(C)C(C(OC)C)C4C6OC6C25	1	0	0
JUBAJKQGCYEUQQ	O=C1C(=CC=C2N1CC3CN(CC2C3)S(=O)(=O)C4=CC=C(OC)C=C4)C=5C=CC(Cl)=CC5	1	0	0
VPWHAUFGDJELAT	O=C(OC1CCC2(C)C3CCC45CC5(CCC4C6CC(OC6OC)C(O)C(=C)C)C3(C)C(O)CC2C1(C)C)C=C(C)C	1	0	0
KDOGEMFDCBQMKB	OC1=CC=CC(=C1)CC2=CC(=CC=C2O)CCC3C#CC=4C5=C(NC6NC(OC)CCC46)N7C=C8C=C(C=C(C8=C7)COC9=C(O)C=C(C%10=C9C=CC(C%10)C(O)CC%11OC5C(=CC%11CC3)CNC)CO)C%12%13C=%14C%15=CC=CC%14CCC%13C%16(OCC%12CC%15)CCCCC%16	1	0	0
LTKDFKKKYXDIAU	C(#CC1(OC2C=3C=CC=CC3OC(C)(C)C2CC1)C)CN(CC=4C=CC=CC4)C(C)C	1	0	0
YJEQAJXIBXAHCU	N=1N=C(OC1C2=CN=CN2C)C3CN(CC=4OC=CC4)CC3	1	0	0
KXHRTGDAVADPBE	O=C(OC)C1CC2C=C(C3=CSC=C3)C1N(C2=O)CC=4C=CC=CC4	1	0	0
QNQLZYURLUJDSE	N#CC=1C=CN(C1)C(CO)C(COC)CC2=CC(OC3OC4C(O)C(O)C53OC(=CC6(CCC7CC(CC8=CC=C(C=C8)C(=O)O)CC7(O)C6)C(C5)C(O)CC#COC4CCCO)CCCCC)=CC=C2CC=C	1	0	0
KEMSNDFLGOWVNB	O=C(N([C]1[CH][CH][CH][CH][CH]1)CC[C]2[CH][CH][CH][CH][NH+]2[O-])C	1	0	0
WGHQJSXSGKUCQL	O=C1C2=C(O)C=C(OC)C=C2OC=3C=4C(O)=C(C(O)=C5OC(C)(C)C(C54)CC13)CC=C(C)C	1	0	0
MGDUKLNOQRNZSY	O=C1N(C=CC=2C=C(OC)C(OC)=CC2C1)CC(=O)N3CCCC3C4=CC=C(OC)C=5C=CC=CC54	1	0	0
PWUWFZZUKKWQHN	O=CC12CC34CC5CCC=6C=CC=C(C6)CC7=CC=CC(=C7)CC8CCC9(C#CC%10=CC=CC(=C%10CC(NC)C%11CC%12CC%13(O)C(O)(C(O)C%14CC%15C(C=CCC%15C%16CCCC%16)CC(C4OCCC3C5)C%141O)C2CCC%13(C9)C%12C%17=CC(=O)OC%17%11)CO)C8	1	0	0
DOFYAVLOCYRMIV	O=C(OC)CCC1C2=NC(=CC=3NC(C=C4N=C(C=C5NC=6C(C(=O)C(O)(C(=O)OC)C26)=C5C)C(=C4C)CC)=C(C=C)C3C)C1C	1	0	0
DPSJTJUCLUPTPM	O=C(OCC)CCC(OC)OC	1	0	0
BENFUVMBZROWIC	O=C(NCC=1C=CC=CC1)C2CC(NC32C(=O)NC=4C=CC=CC43)C(C)C	1	0	0
GUTMFETVUWLQNB	O=C(O)C12CC(OC3OC(CO)C(O)C(O)C3O)C(C(C)CO)C2CCC4(C)C1CCC5C6(C)CCCC(C)(COC7OC(COC8OC(CO)C(O)C(O)C8O)C(O)C(O)C7OC9OC(CO)C(O)C9O)C6CCC54C	1	0	0
JDLXMLVUHGCCBA	O=C(OCC=1C=CC=CC1)COC2=CC=C3C(OC(=CC4=CC=C(OC)C=C4)C3=O)=C2	1	0	0
QFFJPXLWNYOSBP	O=C(O)C12CCC(C)(C)CC2C3CCC4C5(C)CCC(OC6OC(CO)C(O)C(OC7OC(COC8OC(CO)C(O)C(O)C8O)C(O)C(O)C7O)C6O)C(C(=O)O)(C)C5CCC4(C)C3(C)CC1	1	0	0
JEBDJWVQHWVRFP	O=C(OCC1OC(OC2=CC=C3C(=O)C(OC3=C2O)=CC4=CC=C(O)C(O)=C4)C(O)C(O)C1O)C=CC5=CC=C(O)C=C5	1	0	0
KPDKITNPEDLGGN	O=C1OC(=CC(O)=C1C=2N=C3C(=CC2)C(=O)NC(=O)N3CCC4=CNC=5C=CC(OC)=CC54)C	1	0	0
KBEVBTRQXQECQI	O=C(O)CC1CCC(=O)C1C=CCCCOC2OC(CO)C(O)C(O)C2O	1	0	0
NRKQTNOYIVOQOH	O=C(O)C1=C(O)C=C2OC3(C)CCC4C3C(C2=C1C)C4(C)C	1	0	0
IEQMYPYXTDJDAK	O=C1OC2=C(C(O)=C(C(=O)C)C=3OC(=O)CC(C=4C=CC=C(O)C4)C23)C(=C1)C	1	0	0
SRPXSILJHWNFMK	ClC1=CC=C(C=C1Cl)C2C=3C=CC=CC3C(N)CC2	1	0	0
AFQYMJMJVURITP	O=C1OC2=CC3(C)C(CC2=C1C)C(COC(=O)C)C4CC43	1	0	0
HKTXDSDAUIOTOP	O=C1C=C(OC(=C1O)C(C2=CC=C(O)C=C2)CC(=O)OC)CSC3=CC=C(C=C3C)C	1	0	0
JVOJULURLCZUDE	OCC1OC(N2C=NC=3C=NC(=NC32)N)C(O)C1O	1	0	0
XFPWXKCXZXFMGE	O(C=1C=CC=2C3=C4OCOC4=CC5=C3C(NCC5)CC2C1OC)C	1	0	0
OYFBMJVJPUPJQG	O=CC1=C(O)C=C(O)C(=C1C)CC=C(C)CCC=C(C)CCC=C(C)C	1	0	0
MRSNAXQGXHAQSN	O=C(OCC(OC(=O)CCCCCCCCCCCCCCCCCCCCCCC)CO)CCCCCCCCCCCCC	1	0	0
YUHWMVYQJHMSKD	O=C(OCC(OC(=O)CCCCCCCC=CCC=CCC=CCC)CNC=1C=CC=CC1)CCCCCCCC=CCC=CCC=CCC	1	0	0
LQDCOZFGKWIEBA	O=C1C2=CC=CC3=C2CN1CC(=O)C4=C(O)C=5C(OC6OC(COCC7=CNC=8C=CC=CC87)C(O)C(OC#CC3)C6O)=CC(OC)=CC5C=C4C	1	0	0
FYNYQCVXFHTNBD	O=C(OC1CC2=CCC3C(CCC4(C)C(CCC34)C(C)CCC(=C)C(CC)CC)C2(C)CC1)CCCC=C(Br)CCC#CC=CCCC=CC#CC=CBr	1	0	0
NJZSJGLALZCQSM	O=CC12CCC(C(=C)C1(C)C3CCCCC3)C2OC	1	0	0
NREBIGNUNWEWTF	O=C(O)C1OC(OC=2C=C3OC(=CC(=O)C3=C(O)C2OC45C=6C=CC=C(O)C6CCCC5CCC4)C=7C=CC(OC(CO)C(O)C8=CC=C(N)N8)=CC7)C9(O)C=C(CC=%10C=CC=C(O)C%10)C(C%11NCNC%11)C1(O)C9O	1	0	0
NVMLGKNTXVSKOT	O=C(NCCCCCCCCCCCCCCCC)CC(C1=CC=C2OCOC2=C1)C=3C(=O)CC(C)C4(OC=5C(Cl)=C(OC)C=C(OC)C5C4=O)C3O	1	0	0
HSIALCIREORVPN	O=C(OC)C=1C(=O)C2C(C=C(CCCCCCCCCCCCCCCC)C(C(=O)OC)C2C1CCCCCCCCCCCCCCCC)C(=O)OC	1	0	0
KDCDRDLFMIISIA	O=C(O)C(C)(C)CCCC(=O)C	1	0	0
XMHIBLXWEUYDBY	N#CC1=CC=CC(=C1)CN2CC3C4=C(C=CC(=O)N4CC(C2)C3)C=5C=NC=CC5	1	0	0
FKUWLIPAGPEORV	OC=1C=C(C=CC=2C=C(C=C(C2)C)C)C=C(O)C1OC	1	0	0
YRNXXOLDNAVHDS	O=C(OC)C1=C(OC=2C=C(N(C(=O)C2C1C3=CC=C(OC)C=C3)CC=4OC=CC4)C)N	1	0	0
ATDCMONBZOSPNV	OC1CC(C=C)=C2C=C(C(=C)C)CCC2(C)C1	1	0	0
LKVJCXLZBZBWSA	O=C([O-])C1=C(O)C(OC)=CC=C1CC2C3=CC=4OCOC4C=C3CC[NH+]2C	1	0	0
ZZRVJVJEALEZSI	O=C(OC)C1CC23C4=C(CCC41)CCC5CN6C7OC(CC(C7C)C62O)C53C	1	0	0
SZRPKPNJHCWRNE	O=C1OC2=C(C(OCC(=O)NCC(O)CO)=CC=3OC(C)(C)CCC32)C(=C1C)C	1	0	0
BFVWTLLYXASUMY	O=C1OC2C(C=3C=C(O)C=C(O)C3C(=O)C2)=C1C4=CNC=5C=CC=CC54	1	0	0
QAQCNEQMIWQYAW	O=C(O)CCC1NC(=O)N(C1=O)CC=2OC=CC2	1	0	0
WTURDBVCLNVJAB	O=S(=O)(NCC1OCC(NCC2=CC=C(F)C=C2)C1O)C=3C=CC=CC3	1	0	0
VZNBBVMTJYKZLE	O=C(OCC1(OC23C(OC(=O)C)C1C(=O)C(OC(=O)C)C3(COC(=O)C)C(OC(=O)C)C(OC(=O)C)C(OC(=O)C(C)CC)C2(O)C)C)C=4C=NC=CC4	1	0	0
FVQZBHDUDWCYPF	CC(C(P(=O)(O)[O-])SC[C@@H](C(=O)N[C@@H]1[C@H]([C@@H]([C@H](O[C@@H]1O[C@@H](CC(=O)[O-])C(=O)[O-])CO)O)O)[NH3+])O	0	1	0
XVXAPZUCIHOOAO	OC1(C=2N=C(SC2)CN3CCN(C)CC3)CCN(CC1)C4CCOCC4	1	0	0
JFUVDGXTDCVGHA	O=C(C1=NC(=CN=C1C)C)C	1	0	0
MSYMKWFPUGGDGX	O=C(OCC(OC(=O)CCCCCC=CCC=CCCCCC)COC1OC(CO)C(O)C(O)C1O)CCCCCC=CCC=CCC=CCC	1	0	0
MQQQPSKYLUIILH	O=C1C=C(OC23OC13C(O)C4=C(O)C=C(OC)C=C4C2O)C	1	0	0
VNFGAEVIJPCQMF	O=C(O)CCC(=O)N1CC2C3=CC=C(C(=O)N3CC(C1)C2)C=4C=CC=C(C4)C(F)(F)F	1	0	0
SKYCRDVMWQRBAY	O=C1OC(C=C1CCCCCCCCCCC(O)CC(OC(=O)C)C2OC(CC2)C(O)CCCCCCCCCCCC)C	1	0	0
GRAZPJAHYZSUQO	O=C(OC1C2CC3C1C(OC)(CC2OC)C4CC5C6(C)CN(CC)C4C35C(OC)CC6)C	1	0	0
HEDQFGIEEXTTIO	S=C(NC=1C=CC=CC1)NCCN(CCNC(=S)NCC2OC3OC4C(O)C(O)C(OCCCCC2C(O)C3O)OC4CO)CCNC(=S)NCC5OC6OC7C(O)C(O)C(OCCCCC5C(O)C6O)OC7CO	1	0	0
NSRAXDCHRMOUJF	O=C(C=1C=C2C(=O)C(O)(C)C(O)CC2=CC1O)C	1	0	0
XARVNHHLJRNSJB	O=C(OC)C1=CC=C(C=C1)NC(=O)N2CCC=3N=CNC3C2C4=CC=C(OC)C(OC)=C4	1	0	0
MHZPOYOBXRFTNM	O=C(OC1=CC=2OC=C(C=3N=CC=CC3)C(=O)C2C=C1CCC)C	1	0	0
IUHBPCFXZYBDIY	OOC(C=CCC(OC1OC(COC2OCC(O)(CO)C2O)C(O)C(O)C1O)(C)C3CCC4(C)C3C(O)CC5C6(C)CCC(O)C(C)(C)C6C(O)CC54C)(C)C	1	0	0
RMFKGJXBXVFQKR	O=C1OC=2C=CC=CC2C=3OC(N)=C(C(=O)OC)C(C=4C=CC=CC4)C13	1	0	0
KHOITXIGCFIULA	O=C(OC1=CC=C(C=C1)C(C2=NC=CC=C2)C3=CC=C(OC(=O)C)C=C3)C	1	0	0
CZKKJMVWELOPLI	O=CCC1CC(C(=O)C=CC=CCC(OC(=O)CC(OC(=O)CC)C(OC)C1OC2OC(C)C(OC3OC(C)C(OC(=O)CC(C)C)C(O)(C)C3)C(N(C)C)C2O)C)C	1	0	0
HGCAIRSKVURRHL	O=C(NCC1=CC=C2OCOC2=C1)C3CN4CCC3CC4CN5N=NC(=C5)C=6C=CC(OC)=CC6	1	0	0
UHKYOWBTPKKSIE	O=C1NC=2C=C3OCCOC3=CC2C=C1C=4C=5OC=6C=C(O)C=CC6C5N=C7NN=CC74	1	0	0
FPGSRCHTAOFUND	O=C(OC1=C(OC)C=C(C=C1OC)C2C3=CC=4OCOC4C=C3C(O)C5COC(=O)C25)C	1	0	0
NPCBFYGJTIPFKS	O=C(OCC(OC(=O)CCCCC=CCC=CCC=CCCCCC)COP(=O)(O)OCCN)CCCC=CCC=CCC=CCCCCCCCC	1	0	0
ZVSMRYCAZPIAQW	O=C(OCC1C2=CC=C3C=4C(OC)=CC(O)=CC4CC56C3=C2OC1C7=CC(OCCNC8CCCC8)=C(O)C=C7CC#CC=9N=C(N)C=CC9CC(CC5)C6)C	1	0	0
QYVIFLNPYSEVHL	O=C(O)C1OC(OCC=2C=C(C(O)=C(C2)C(C)(C)C)C(C)(C)C)C(O)C(O)C1O	1	0	0
GETWNQOWIDFJQQ	O=C(N(CC=1OC=CC1)CCC(C2=CC=C(OC(C)C)C=C2)C(C)C)CC	1	0	0
JCMPMLXSEHQPQB	O=C1OC=2C=C(OC)C(O)=C3C(=O)C(=O)C4=C(O)C(=CC1=C4C23)C	1	0	0
KFEFLPDKISUVNR	O=C(OC1C(OC(OCCC2=CC=C(O)C(O)=C2)C(O)C1OC3OC(CO)C(O)C(O)C3O)CO)C=CC4=CC=C(O)C(O)=C4	1	0	0
SAWOEDJTZNJWQJ	O=C1OC2(C3=C(OC=C3C)CC4CCCC1C42C)C	1	0	0
VLOXGPWMPMAHSR	O=C(C=1C=CC=C2OCOC21)C(NC)CCC	1	0	0
HDHUFXWTHGICQY	O=C1CCC(C)(C)C2CCC3=CC(C=C)(C)CCC3(O)C12C	1	0	0
ZSZWPOINPIWKPA	O=C(O)CCC=1C=2N=C(C=C3N=C(C=C4N=C(C=C5N=C(C2)C6(OC(=O)CC6)C5(O)C)C(C=C)=C4C)C(C=C)=C3C)C1C	1	0	0
NHWHEGSVQWZTQT	O=C1C(OC)=CC=2C(OC3OC(CO)C(O)C(O)C3O)=CC=C4C=CC(C=5C=CC=CC5)=C1C42	1	0	0
VMYSOVMACOCRAY	O(C)C(C(=CCCCCC)C)CC(OC)CC(OC)CC(OC)CC(OC)CC(OC)CC(OC)CC(OC)CC(OC)CC(OC)CC(OC)CC=C	1	0	0
NEVJJHKZAXLEKD	O=C(OC1C(O)C(OC(=O)CCCCC)C(=CC2OC(=O)C3(OC23C(OC(=O)C)C4C(O)(C)C(O)C=CC14C)C)C)C	1	0	0
AMDQJKQFLBYDAD	O=C1C(OS(=O)(=O)O)=C(OC=2C=C(O)C=C(O)C12)C=3C=CC(OC)=C(O)C3	1	0	0
DOVSRUBRIYLZCI	O=C(OC1C(O)C(OC1N2C=CC(=O)NC2=O)CO)C=3C(OC)=CC(OC)=CC3C	1	0	0
KOYWTXBINRJTAB	BrC1=CC=C(C=C1)C2NCCC3=CC(OCC)=C(OCC)C=C32	1	0	0
JOOSDMFXDYLQBI	O=C1OC(CO)CC1CCCCCCCCCCC#CC#CC=CCCC=C	1	0	0
WYZRLZZDCWHGLN	O=C1OC2C=C1CC(=O)CC(=CCC=C(C)CC(OC(=O)C)C2C(C)C)C	1	0	0
QFCZAZIEGZQUIA	O=C1OC2=C(C=C1)C=CC(OC3OC(CO)C(O)C(O)C3O)C2	1	0	0
BHZOVCLUZDPBDV	OCC1CCC2CC3(OC(C)(C)C2C1(N)C3)C4CCCC4	1	0	0
FOJASOMGHWMNTD	O=C(OC1C2(C=CC31CCC4C(C)(CO)CCCC4(C)C3CC2)C)C	1	0	0
ZLZQNXCNQPLPNI	OC1=CC=C2C(OC=3C=C4C(=CC3OC)CCN(C)C4CCC5=CC=C(O)C(OC=6C=C7C(=CC6OC)CCN(C)C7CC2)=C5)=C1	1	0	0
FAJQLHWCSASARQ	O(C1=CC=C2OC(C(=C)C)CC2=C1)CC=C(C)C	1	0	0
UVEWQKMPXAHFST	N(=CC=1C=CC=CC1)C=2C=CC=CC2	1	0	0
YFKYWMBSLLLPGV	O=C1OC2C(C1=C)C(OC(=O)C)CC(=C)C3(O)CC=C(C)C23	1	0	0
YLAMVKOBZHMLEX	O=C(OCC1OC(O[C]2[CH][CH][C]([CH][CH]2)C(=O)OCC3OC(O[C]4[CH][CH][C]([CH][CH]4)C(=O)OCC5OC(O[C]6[CH][C](O)[C]7[CH][C](OC8OC(COC9OC(C)C(O)C(O)C9O)C(O)C(O)C8O)[C]([OH+][C]7[CH]6)[C]%10[CH][C](O)[C](O)[C](O)[CH]%10)C(O)C(O)C5O)C(O)C(O)C3O)C(O)C(O)C1O)[C]%11[CH][CH][C](O)[CH][CH]%11	1	0	0
MUADWOAWOLQNAY	O=C(O)C12C=CC(CC=3C=CC=CC3)C2C4=CC(O)=C(OC5(O)OC(CO)C(O)C(O)C5O)C=C4N1C(=O)C=CC6=CC=C(O)C(=C6)CC7=NCN=C7	1	0	0
IXPIQDLWSLPGRG	O=S(=O)(NCC1N2CCC(C1)C(C3=NC(=NC(=C3)C=4C=CC=CC4Br)C)C2)C5=CC=C(C=C5)C	1	0	0
IIGOOGYASYCOGR	O=C(O)C1=COC(OC2OC(CO)C(O)C(O)C2O)C3C1CC(OC(=O)C=4C=CC=CC4)C3C	1	0	0
USZRAMUXEQHMID	O=C1C=2C(O)=CC(O)=CC2OC3(C4=CC=C(O)C(=C4OC13O)CC=C(C)CCC=C(C)C)CC=C(C)C	1	0	0
VVGAQVZLAQTOFF	O=C(OCC1OC(OC23CC4C5(O)OC(OC2(C)C5)C43COC(=O)C=6C=CC=CC6)C(O)C(O)C1O)C7=CC=C(OC)C=C7	1	0	0
OTCGNFYHXWMHCW	O=C(C1=C(O)C=C(O)C2=C1OC(C)(CCC=C(C)C)C(O)C2)C(C)C	1	0	0
WMQPIXSJUDBUIO	O=C1OC(C)CCCC=CC2CC(OC3OC(CO)C(O)C(O)C3O)CC2C(O)C=C1	1	0	0
RMSFDLVYMHEGCM	O=C1OC=2C=C3OC=C(C=4C=CC(Cl)=CC4)C3=CC2C(=C1CC(=O)NC(C(=O)O)CC)C	1	0	0
HQXNJVWIZWPDRC	N#CC=1C=CC=CC1S(=O)(=O)NC2COC3C(OCC(=O)N)COC32	1	0	0
CXGRXOLKKUWCFJ	O=C1N=C(NC2=NC(=C(N2)CC3=CC=C(OC)C=C3)CC4=CC=C(OC)C=C4)C(=O)N1C	1	0	0
XIJNJZKICVWTJF	O=C(OC)COC1COC2C1OCC2N3N=NC(=C3)C=4N=CC=CC4	1	0	0
YTWDSZAPPKUSFS	O=CC12CC3C=C(C(C)C)C1(C(=O)O)C3(COC4OC(C)C(O)C(O)C4O)CC5C(C)CCC52	1	0	0
GHCWLGOHHUXUIO	O=C1C=C(OC=2C=C(OCC(=O)N3CC(OC(C)C3)C)C=C(O)C12)C=4C=CC=CC4	1	0	0
GMOLPOGBPMOLSJ	O=C(OOC1CC2=CCC3C(CCC4(C)C(CCC34)C(C)CCCC(C)C)C2(C)CC1)CCCC=CCCCCCCCCCCC	1	0	0
HIIHTLMVEKJRDW	O=C1CC(N(O)C(C)(C)C21OC3=C(CC2)C(N(O)C(C)(C)C3)(C)C)(C)C	1	0	0
MLELWSFTSJVPII	O=C(NC1COC2C1OCC2NC3=NC=CC(=N3)C(C)(C)C)C=4C=CC=CC4	1	0	0
BSPKFTVUMSMHTC	O=C(C1=NN2C(=NN=C2C(F)(F)F)S1)C=3C=CC=CC3	1	0	0
FRBMPTLGJNHQGI	O=C(O)C1(C)CCC=C2C1CCC(C)C2(C)CCO	1	0	0
AICWVYNHUHODST	O=C(OC)C1C2C(=CC)CN(C)C1CC=3C=4C=CC=CC4NC3C(SCCN)C2	1	0	0
KPWLCIMXGXBDGX	O=CNC(=CC1=CC=C(O)C(O)=C1)C(=CC2=CC=C(O)C(O)=C2)NC=O	1	0	0
QYVXEDCILUENLC	N=1ON=C2C=C(N)C=C2C1	1	0	0
CICOJTKLKAOXLL	O=CC1=C(OCC1C)C	1	0	0
APNIDHDQYISZAE	O=C(O)C(O)=CC(O)CCC(=O)O	1	0	0
YJYQFVAYKWTSMX	O=C1OC2=CC(=CC(OCC(=O)NC(C(=O)O)CSCC=3C=CC=CC3)=C2C(=C1CC=4C=CC=CC4)C)C	1	0	0
RVWQXQUGJJVBET	O=C1OC2=CC(=CC(OCC(=C)C)=C2C(=C1CC(=O)N3CCC(C(=O)O)(C=4C=CC=CC4)CC3)C)C	1	0	0
SDZGHBDITQUNSW	O=C1C(Cl)=C(NC)C(OC)(OC)C1(Cl)CC=C	1	0	0
LSPYMYFANQSFCD	O=C(O)C(N=C(O)C1N(C(=O)C(N=C(O)C(N=C(O)C(N=C(O)C(N=C(O)C(N=C(O)C2N(C(=O)C(N=C(O)C(N)C)C)CCC2)C(O)C)C)C(O)C)C(C)C)C(O)C)CCC1)CO	1	0	0
ZQEJVMRULGYTGX	BrC=1C=CC=2N=C(C3=C(OC(CO)C3)C2C1)C	1	0	0
AVZIASIVCYCZND	O=C1C=2C(O)=CC=CC2CC3=CC(=CC(O)=C13)CO	1	0	0
CUIKZIHDNYBHPP	O=C(O)CC(=O)OC1C(N=CCC21OC(OC3=CC=C4C(OC5(CCCC5)C6C7=CC=C(OC)C(OC)=C7OC46)=C3)C(O)C(O)C2O)N	1	0	0
BRDRQNZVFVARSQ	O=C(OC1C(C)CC2(OC(=O)C)C(=O)C(C=CC(C(=O)C(OC(=O)C)CC(=C)C(OC(=O)C)C12O)(C)C)C)C=3C=CC=CC3	1	0	0
RTSODCRZYKSCLO	O=C(O)CC(O)C(=O)OC	1	0	0
AFWYSXMAJCDYQV	O=C(NC1CCN(C(=O)C(O)C)C(C(=O)NC(C(=O)N)C(C)C)C1)C=2C=CN=CC2	1	0	0
WMLUUEQUFVFBGR	O=C1C(=C(C)C(O)(CCCCC)C1CO)C	1	0	0
NKLWDBOIPPTFLM	OC1=C(OC)C=C2C=CC3=CC(OC)=C(OC)C=C3C2=C1OC	1	0	0
MITJOFUCKSFABR	O=C1C=2C(OC=3C=C(OC)C(OC)=C(OC)C13)=CC=C(O)C2OC	1	0	0
VOUGEZYPVGAPBB	O=C(O)C=C(OC)C(=O)C(=C)C	1	0	0
GXGMMJFKSGHJCH	O=C([O-])C1OC(O[C]2[CH][CH][C]3[C](O)[C]([C]4[CH][CH][C](O)[CH][CH]4)[C]([OH+][C]3[CH]2)C(=O)N)C(O)(C[NH2+]CC(CC=5C=N[CH+]C5)C(C)CC=C[C]6[CH][CH][CH][CH][C]6CC)C(O)C1O	1	0	0
OCTSMYIGGYYUOT	O=C1N=C(N=C2C1=NC[NH+]2C=3C=CC=CC3CC4=CC=5C(=O)C=6C=CC=CC6C(=O)C5C(OCCO)=C4OC7OC(CO)C(O)C(O)C7OCCC=8C=CN=C(N)C8)N	1	0	0
PTXMYHLVLMTYQO	O=C(OC1CC(=O)CC(C2=CC(O)=C(O)C(OC)=C2)N3C=C4C=CC=C(C4=C3)N(C5=NC=CC(=C5)C(CC6=CNC=C6CC(CC)CC1)CCCOC)CCC(=O)C)C	1	0	0
XPLRBMMJOLSIIG	O=CCCNC(C(=O)[O-])C(=O)OC(O)C1OC(OC2=CC=C3C(=O)C(=COC3=C2)C=4C=CC(O)=CC4)C(O[N+]=5C=C6C=CN=C6C5C=7C=C(C=C(C7)C)C)C(O)C1O	1	0	0
KQQJIRDYSSUWDZ	O=C(OCC)N(C)CCC1=CC=2OCOC2C(OC)=C1C=C3C(=O)N(C(=O)N(C3=O)C)C	1	0	0
VZYPDLYYTNYKGT	ClC1=C(C)CCC2(C1)C(C(=C)CCC2(O)C)C	1	0	0
BUYZWYKJFCKQNR	O=C1OC(C(=O)NCC(=O)NC(C(=O)NC(C(=O)NCC(=O)NC1CC(C)C)CC=2C=CC=CC2)C(C)C)CC(C)C	1	0	0
XTCMRGCOVJXVLF	O=C1C2=C(NC=3C=CC=C4NC=C(C43)C2C5=CC=C6OCOC6=C5)CN1C(=O)C	1	0	0
PSZKUURJDMPKFK	O=C1C=2C=CC=CC2C(=O)N1N3C(=O)C=4C=CC=CC4C3=O	1	0	0
ZMQRUGJRPFLTGX	O=C(NC(CO)C(O)C(O)C(O)CCCCCCCCCCCCC)CCCCCCCCCCCCCCC	1	0	0
QJFGDXBEIUFLNE	O=C1C(OC2CC(C)C(O)C(O)C2O)=C(OC3=CC(OC4CC(C)C(O)C(O)C4O)=CC(O)=C13)C=5C=CC(O)=CC5	1	0	0
BXEWNCNJYHJJSB	O=C(NC1=C(O)C(=C2C=CNC3=CC=NC1=C32)C(C4=CNC=5C=C(Br)C=CC54)C[N+](C)(C)C)C(C)CC	1	0	0
PJCFJNHVNWMRPD	O=C1C=C(OC=2C=C(OC)C(OC)=C(O)C12)C	1	0	0
JPLZQCYIKGNGEV	O=C(OC)C=1NC=2C=CC(Cl)=CC2C1NC(=O)CN3CC4C5=CC=CC(=O)N5CC(C3)C4	1	0	0
GZAZHVQZRFCUGW	O=C1CC2(C)C(OC3OC(CO)C(O)C(O)(O)C3O)CC1C2(C)C	1	0	0
YWZDAAWBEIZRMC	O=C(OC1=CC=C2C3=C1OC4C(=O)CCC5(O)C(N(CC=C)CCC345)C2)CCCCCCCC	1	0	0
RIVKYPJYACDDOD	O=C1C(=C(O)C=CC=2C=CC=CC2)C(=O)C(C(O)=C1C)(C)C	1	0	0
FEJSZJXLERHBMT	O=C(OC)C1=COC(OC2OC(CO)C(O)C(O)C2O)C3C1C=CC43OC(=O)C(=C4)C(OC(=O)C)C	1	0	0
AUOJHTOJMYHMLV	O=C(OCC1OC(OCC2=CC(O)=CC=C2O)C(O)C(O)C1O)C=3C(OC)=CC=C(O)C3OC	1	0	0
KIDWYDKICKVXFR	O=C1OC2=C(C(OCC(=O)NC3=NC=CC(=C3)C)=CC=4OC(C)(C)CCC42)C(=C1CC=5C=CC=CC5)C	1	0	0
NXAUETMHJIPRPU	O=C(OC=1C=CC=C(C1)C2=C(C=3C=CC(OC)=C(O)C3)CC4(N(C2)CCC4)C)C	1	0	0
NYCIMLHOMXROSL	O=C1C(SC(=S)N1CNC2=CC=CC(=C2)[NH+]([O-])O)=CC3=CC=C(O)C(OC)=C3	1	0	0
MKZUQAXXYXEMJF	O=C(OC)C=1C=C(O)C=C(OC)C1C(=O)C2=C(O)C=C(C(=C2O)CC3=C(O)C(C(=O)C=4C(OC)=CC(O)=CC4C(=O)OC)=C(O)C=C3C)C	1	0	0
MJFWZSINVRYQFD	OC1=CC2=C(C(OC)=C1OC)C3=C(OC)C(OC)=C(O)C=C3CC(O)(C)C(C)C2	1	0	0
QYRDWUYZPMUHNQ	O=C1C=C(OC(=C1O)C(C2=CC=C(OC)C=C2)CC(=O)NCCC3=CC=C(OC)C(OC)=C3)C	1	0	0
UDXQCACCNDTEGO	OCC1OCC(O)C(O)C1OC2OC(CO)C(OC3OC(CO)C(OC4OC(CO)C(OC5OC(C)C(NC6C(O)C(O)C(O)C(CO)C6O)C(O)C5O)C(O)C4O)C(O)C3O)C(O)C2O	1	0	0
OXARTHVBESLSJQ	O=C(O)C1OC(OC2C(O)CC3(C)C(CCC4(C)C3CC=C5C6CC(C)(C)CCC6(C(=O)OC7OC(C)C(OC(=O)C)C(OC8OCC(O)C(O)C8O)C7OC9OC(C)C(O)C(O)C9O)C(O)CC54C)C2(C(=O)O)C)C(O)C(O)C1O	1	0	0
RJBWESMXAIKNPV	O=C(OC1CC(OC(=O)CC=2C=CC3=CC(O)=CC(C=4C=CC=CC4)=C3C2)CC5C6=CC(OC)=C(O)C=C6CC7C(O)CC8C9=CC(O)=C(OC)C=C9CC1C8(C=CC=%10C=CC=CC%10)C57)C	1	0	0
KRMOKXVUZYGTFJ	O=C(OC1C=CC=C2CC34SSSSC(C(=O)N3C21)(N(C4=O)C)CO)C	1	0	0
BQXZYRJBFJGDSL	O=C(OC1CC23CC(O)(C)C(CCC2C(O)(C)C4C5OC5C(C)(C)C14O)C3OC(=O)C)C	1	0	0
KUTRRKIYJVTIAU	O=C1C(C=CC2C(=C(O)C(=O)C3C(C)(C)CCCC23C)C)=CCC1	1	0	0
RJAHGHJUHVHAQR	O=C1OC(CCCCCCCCCCCCCC(OC2OC(CO)C(O)C(O)C2O)C)C(C(=O)OC3OC(CO)C(O)C(O)C3O)C1C	1	0	0
LUHCQTRIEYKIPM	O=C(OC1CC23CC4CC(OC4(CO)C2O)C3C5(C)CCC(OC(=O)C)C(C)(C)C15)C	1	0	0
BXRLWGXPSRYJDZ	N#CCC(N)C(=O)O	1	1	1
JXUVNLREVTZMQO	O=C1C(O)CC2(CC=C)C(O)C1(OC)C(C3=CC(OC)=C4OCOC4=C3)C2C	1	0	0
KRKQHNVYOWTEQO	N#CCCCCCCCCCCCCCC	1	0	0
VHHJIRFTBAIYAS	O=C(OC1CCC(C)C(C)C1)C(F)(F)F	1	0	0
LFJUOZMJVFOFOV	O=C1C(OC2OCC(O)C(O)C2O)=C(OC3=CC(OC)=CC(O)=C13)C=4C=CC(O)=C(OC5OC(C)C(O)C(O)C5O)C4	1	0	0
QVZAOBGEWRIRIX	O=C1OC2=CC=3OC4=C(C3C=C2C(=C1CC(O)=NC(C(=O)O)CC5=CC=C(O)C=C5)C)CCCC4	1	0	0
GLURZDVUJCOVBV	O(C1=CC=C(C=C1)C2CC2C=3C=CC=CC3)C	1	0	0
HESUTYSLFMTALY	O=C1OC2=CC=C3C(=O)C(OC3=C2C(C=4C=CC=CC4OCCC5=CC=C6OCCC6=C5)C1)=CC7=CC=C(OC)C(OC)=C7	1	0	0
RVOYZIGGQXOALD	O=C(SC)C(O)C12OC(CC(O1)(C)C(O2)(C)C)C(C)C3CCC4C5C6OC6C7(O)CC(OC8OC(COC9OC(CO)C(O)C(O)C9O)C(O)C(O)C8O)CC(O)C7(C)C5CCC34C	1	0	0
FTNIORMEYNKANM	O=C(C=CCCCCC)CCC1=CC=C(O)C(OCCC=2C=CC(O)=C(C2C=3C=CC(O)=CC3)CC4=CC=C5C(=C4)CCNC5N)=C1	1	0	0
NEOYGRJJOGVQPO	O=C(OC)C(NC=1C(=CC=CC1C)C)C	1	0	0
OFEGEPPKDMZEGN	O=C(O)C(O)C(NC(=O)CCCC=CCCCCCC)C(=O)NC(C(=O)NC(C(=O)NC(C(=O)NC(C(=O)NC(C(=O)NC(C(=O)O)CCCN(O)C(=O)C)CO)CCCN(O)C(=O)C)CCC(=O)N)CO)CO	1	0	0
GOBAHDSZQSGFJC	O=C(C=CC1=CC=C2OCOC2=C1)N(C)CCC3=CC=C(OC)C(OC)=C3	1	0	0
WDKQVEYIQOREAS	BrC=1C=C(Br)C(=C(Br)C1OC)CCN2CCC[NH+](C)C2	1	0	0
RKHYCZRKSYBVGA	O=C1OC(=O)C2=C1CC(C=3C(=O)OC(=O)C3CC(O)(CCCC)C2O)CCCCC	1	0	0
GCAMSSLNXVYMKS	O=C1C=2C=CC=C(O)C2OC3=CC=CC(OC)=C31	1	0	0
DBVRMIGRRFZAAB	OC1=CC=C2C=C1OCC3=CC(=C(C4=CN(C=C43)C5=NC(N)=CC=6C#CC(C)CCCC(OCC65)CC(O)CC2)CC)CC=7C=CC=CC7	1	0	0
NPAWFSFXBCIQRF	O=C(O)C(=CCCC(=CCCC1=C(C=CC1(O)C)C=2OC(=CC2)C)C)CCC=C(C)C	1	0	0
QYQCBFODTYUOSC	O=C1CC(OC1(O)CO)CO	1	0	0
RDLJNIQETLKNTC	O=C(O)C(C)C1C(=O)C2(C(=O)CCC2C(C)CC1)C	1	0	0
XOXPBZLYTXFSDJ	O=C(OC)C(=CCOC1=CC=C(C=C1)CCCO)C	1	0	0
KRFDPNKVOGWOGC	O=C(O)CC(=O)OCC1OC(OCC(=CCCC(=CCCC(=CCCC(OC2OC(CO)C(OC3OC(C)C(O)C(O)C3O)C(O)C2O)(C=C)C)C)C)C)C(O)C(O)C1O	1	0	0
YKWJIXYVRWNDRX	O=C1OC=2C(C=C1OC)=CC(OC)=C3OC=CC32	1	0	0
XUOPWHOHGIDEAX	O=C(OC)C(=C)C1CCC2(C)CCC(O)C2(C(=O)C)C1	1	0	0
HQLPIWZTDPELBP	OC(C)CC=C1C2(OC(CC2)C1(C)C)C	1	0	0
FQVRCGJJPSNVLI	O=C(NCCCCCC(O)CNC(=O)C1=NOC2(C=C(Br)C(OC)=C(Br)C2O)C1)C3=NOC4(C=C(Br)C(OC)=C(Br)C4O)C3	1	0	0
ISIXBISKILQIOT	O=C(O)C=1C=C(C(OC2OC(CO)C(O)C(O)C2OC3OCC(O)C(O)C3O)=C(C1)CC=C(C)C)CC=C(C)C	1	0	0
UOIRNFVLBXIGKH	O=C(O)C1=C(OC)C(=C(C=CC)C(O)=C1C(=O)N)C	1	0	0
OIFXILUGXOBHRT	O=C(O)C=CCCCC(CCCCCCCC)CCC(C)C	1	0	0
JZUUTNCIGMILIY	O=C1NC=2C(Cl)=CC=CC2C13N4CCCC4C5C(=O)N(C(=O)C53)C6=CC=C7OCOC7=C6	1	0	0
MKYIZIKXCRKBTK	OC1=NCCCC(CC)CCCC(C)CCC(OC2OC(C)C(O)C(N)C2O)C1C(O)C	1	0	0
PGRFGTIRLTUVRF	O=C1OC=2C=C(OCC(=O)C)C=CC2C(=C1CCC(=O)OCC)C	1	0	0
MGSOIRWVRUQEDG	O1C(C)(C)C2CCC(=C)C3CC=C(C)C13C2	1	0	0
URHBBLKORFXCSE	O=C1C2=C(C(=O)C3(CC3C)C1O)C(O)C(O)C4C(=C(C)CCC24C)C	1	0	0
VNZXGAUZBWGQLK	O=C1C=2C=CC=3C=C(OC(OC)C3C2OC(=C1C)C)C	1	0	0
GQIOMZKYONIKIM	O=C(NCC1OC(CO)C(O)C1N2CCN(C=3C=CC=CC3)CC2)C=4C=CC=CC4Cl	1	0	0
IMDZUSRGYMHNJZ	O=C1C=2C=C(SC3C(O)C(O)C(OC3OC4OC(CO)C(O)C(O)C4O)CO)C5(O)CC(O)(C)C(O)C(=O)C5(OC6OC(C)C(O)CC6)C2C(=O)C=7C=CC=C(O)C17	1	0	0
APFXDDGVNGFVHX	O=C(NC=1N=C(C=CC1)NC(=O)C(F)(F)C(F)(F)F)C(F)(F)C(F)(F)F	1	0	0
QATQACDSNXQUEE	C1=C(CCCC1)CCC(C)C	1	0	0
DEOAEBOOLNZVLW	O=C(OC1CC(=C)C2CC(O)C(O)(CCl)C2C3OC(=O)C(=C)C13)C=CC	1	0	0
LAPIUCXITZBJQC	S=P(OC=1C=CC=CC1)(NN)NN	1	0	0
MGJLEKJFFCPLNV	O=C(OCC=CC=1C=CC=CC1)CCC=2C=CC=CC2O	1	0	0
ZEFSKGHTPFEQKU	O=C(OC1=CC=C2C(OC(=CC=3C=CC=CC3C)C2=O)=C1)N4CCOCC4	1	0	0
GXDQZGCYZTUMNE	O=C(C=CC(C)CC)N1CC(C)CC1C(O)=NC(C(O)=NC(C(O)=NC(C(O)=NC(C(O)=NC(C(O)=NC(C(O)=NC(C(O)=NCCC(O)=NC(C)CNC)(C)C)(C)C)CC(C)C)CC(C)C)(C)C)C(O)C(C)C)CC(C)CO	1	0	0
LPLFATXWLJJTHF	OCC1OC(OC2=CC3C=4C=CC=C5NC=C(C54)CC3NC2)(COC6(OC(CO)C(O)C6O)CO)C(O)C1O	1	0	0
JXAOVLJGKMYVPO	O=CC1=C(O)C=C(C=2C(=O)OC3=C(OC12)C(=CC(OC)=C3C)C)C	1	0	0
QCESQQPIRWFJRU	OCC1(O)CC23CCC4C(C)(C)CC(O)CC4(C)C3CCC1C2	1	0	0
OUDYWAFAPCRIEI	OC=1C=C(O)C2=C(C1)C3C(C4=CC=C(O)C(O)=C4)C=5C(O)=CC(O)=CC5C3C2C6=CC=C(O)C(O)=C6	1	0	0
BPJGGWBVULVVEV	O=C(O)C(NC(=O)C)CC=CC	1	0	0
ZXXBOEPDZSFYAJ	O=C(OCC)C1=C(NC(=O)CC1C)C	1	0	0
KXYURJCZMSMZGN	O=C(OC)C1CC(C)(C)CC2C3=CCC4C5(C)CCC(O)C(C)(C)C5CCC4(C)C3(C)CC(O)C12	1	0	0
KNYQYTPZSISGOC	O=C(OC)C1CC23CCCN4CCC5(C=6C=CC=CC6NC15CC2)C43O	1	0	0
BGZRIXRLEGZUKI	O=C(OC1C(OC2=CC=CC=3C(=O)C=4C=CC=C(OC5OC(CO)C(OC6OC(CO)C(OC(=O)C7=CC=C(O)C=C7)C(O)C6O)C(O)C5O)C4OC23)OC(CO)C(O)C1O)C8=CC=C(O)C=C8	1	0	0
YVUQIBOMEHZRBP	O=C1OC2=CC(O)=C(O)C=C2C=C1C=3C=CC(O)=CC3	1	0	0
ODFAUAJALPIDBF	C1=C(C)CCC23C(=C(C)CCC(C(C)C)C12)CCC3(C)C	1	0	0
JJOAUEGJUWRFAL	O=C1NC(C(=O)N1CC2=CC=C(OC)C(OC)=C2)CCC(=O)NC(CO)CC=3C=CC=CC3	1	0	0
QTAGQHZOLRFCBU	O=C1OC=2C=C3OC=CC3=C(OCC4OC4(C)C)C2C=C1	1	0	0
XBLBBVSVDZGQSQ	FC=1C=CC=CC1CN2CCCC2C3=NC(=NO3)C=4C=NC(OC)=CC4	1	0	0
WSYMNFBVLKNIMC	OCC(O)C1(C=C2CCC3C(C)(C)CCCC3(C)C2CC1)C	1	0	0
NUVFVNRHFVZPCE	O=C1OC2C(C=CC1)=C(C)C3C(O)CC4(C)C(CCC4C3C2)C(C)CCC(C)C(C)C	1	0	0
WGJSDWVUWYUCAL	O=C1OC=2C=C(OCC=3C=C(OC3C)C(=O)OC)C=CC2C4=C1CCCC4	1	0	0
LFKZRKBGOQCVFW	O=C(C=1C(O)=CC=2OC(=CC2C1O)CC=3C=4C(O)=CC(O)=C(C(=O)CC(C)C)C4OC3CC=5C(O)=CC(O)=C(C(=O)CC(C)C)C5O)CC(C)C	1	0	0
FUCYIEXQVQJBKY	C1=C(C)CCC2=C(C)CCC(C12)C(C)C	1	1	0
MOXCDLJMGPNTSQ	N(C1=CC=C(OC)C=C1)=C2C=CC=C(OCC)C3=C(OC(=C23)C)C	1	0	0
ZUXFIJPHPBYOTL	O=C1C2=CC(Br)=CC=C2NC(=O)C3N1CC(OC)C3	1	0	0
YEZBHFLFJYYJOO	O=C(OCCOC)C1=C(OC=2C=CC(OCC(=O)OCC=3C=CC=CC3)=CC21)C	1	0	0
WZZUIUAEONPKOS	O=C(OCC(OC(=O)CCCCCCC=CCC=CCC=CCCCCC)CO)CCCC=CCC=CCC=CCC=CCCCCC	1	0	0
ANFUQBNSBALIRV	O=C(O)C1CCC(=C)C(CCCNC=2N=CC(=CC2)C3=CC=CC(=C3)CC4=C5C=CC=CC5=CC6C4=CC78C(=CCC9(C)C(O)CCC6(C%10=C(C7)C%11(CC(O)C1C%11(C)CC%10)C%12CCC%13(CC%14CC%15C=%16C=CC=CC%16CCC%15CC%14C%13)C%12)C89)CC(C)C)C%17CCCCC%17	1	0	0
SGIIJOMOJXJNQC	O=C(O)C1N(C(=O)C=CC2=CC=C(O)C(=C2)CC3=CN=CN3)C4=CC(OC5OC(CO)C(O)C(O)C5O)=C(O)C=C4C1CCC=6C=CC=CC6CO	1	0	0
HZCUESRVPMHVCV	O=C1C=CC2(CCCCC(O)C)CC(O)C(CSSCC3=CC4=C(C#CCC5=NC=C[C-]5C(=O)CC4C6=CC(=CC=C6O)CCOC7=CC(=CC=C7O)CC1)C=C3C(N)N)C2	1	0	0
IFZGJRYFZFWPHJ	O=C1C=C2OC(C3=CC=C(O)C=C3)C4(O)C(=O)C=5C(O)=CC(O)=CC5OC24C=6OC(C7=CC=C(O)C=C7)CCC16	1	0	0
FYPSRUJOPOHGLC	OCC(O)(CCC(C)C1CC(O)C2C3(O)CC(O)C4=CC(OC5OCC(O)C(O)C5OC)CCC4(C)C3CCC12C)C(C)C	1	0	0
XNZHFYSLNIZKJP	O=C(OCC(OC(=O)CCCCCCCCCCCCCCC)COP(=O)(O)OCCN)CCCCCCCCCCCC=CCC=CCCCCC	1	0	0
ZTPDMLXIUOFULV	O=C(N)C=1C(=O)C2(O)C(O)=C3C(=O)C4=C(O)C=C(OC)C(Cl)=C4C(OC5OC(C)C(OC)C(NOC(=O)C)(C)C5)(C)C3CC2(O)C(C1O)N(C)C	1	0	0
PRONOHBTMLNXCZ	O=C(O)C(NC(=O)C(NC(=O)C(N)CC1=CC=C(O)C=C1)CC(C)C)CCCCN	1	0	0
VFRPPNXPLILJQH	O=C1OCC(O)C(OC(=O)C2=CC(O)=C(O)C(O)=C2C3=C(O)C(O)=C(O)C=C13)C4OC(=O)C5=CC(O)=C(O)C(O)=C5C6=C(O)C(O)=C(O)C7=C6C(=O)OC4C7C=8C(O)=CC(O)=C9C8OC(C%10=CC=C(O)C(O)=C%10)C(O)C9	1	0	0
WUYWXBJOFGPFLJ	O=S(=O)(C=1C=CC=2OC(=NC2C1)C3CN(CC4=NC=CN4)CC3)CC	1	0	0
UEKVXBPOFPTXNZ	O=C(C1=COC=2C=CC(O)=CC21)C3=CC(O)=CC=C3O	1	0	0
YOAGPIMCPSNVHW	O1CCN(CC2OC3(OC2)CCCCC3)C1C(C)C	1	0	0
MIDHOZHMSSELGZ	O=C(OCC(OC(=O)CCCCCCCC=CCC=CCCCCC)COP(=O)(O)OCC(O)COP(=O)(O)OCC(OC(=O)CCCCCCCC=CCCCCCCCC)COC(=O)CCCCCCCCCC=CCCCCCC)CCCCCCCC=CCC=CCCCCC	1	0	0
QPDKKGPZUXYIAC	O=C(OC1C(OC(OC2CC3=CCC4C(CCC5(C)C(CCC45)C(C)CCC(CC)C(C)C)C3(C)CC2)C(O)C1O)C(=O)OCCCC(=O)CCCCCCCCC)CCCCCCCC=CCC=CCC=CCC	1	0	0
HAYMZCLIRZJDNO	O=C1NC=2C(N=CN(C2N1C)C)=NC	1	0	0
PCHPUIHZNNCJHR	O=S(=O)(O[Na])C1CC2C3=CC=C(OC(N=C(N)N)(C4=CC=C(C=C4)C5C1C=C6CC5CC7OC6C8=CC=C(O)C=C8C#CCC(CO)C7)CC(CC=9C=CC=CC9)C%10(O)CCCC(C%11=CC=C(C=C%11)C(O)CCCCC)C%10)C=C3CCC2C	1	0	0
VFPXLIDQMZESDN	O=C1NN=C(C1=CC=2C=C(OC)C(OC)=C(OC)C2)C=3C(=O)C=4C=CC=CC4N(C3O)C	1	0	0
ZYCXQGSACBEPAS	O=C(OC1CC=C(CO)C2C(=O)C3(O)C(OC(=O)C3C)C=C(C)CCC(OC(=O)C)C21C)C	1	0	0
SDDOUBZCBHJDLO	ClC1=CC(O)=CC=C1C=2C=CC(O)=CC2	1	0	0
IRWCFWQGEMPVOL	O=C1OC2(CC1)C(C(=C)C)CCC3C2CCC4(C)C(CCC34C)C(C)CCC(C(=C)C)(C)CC	1	0	0
JTLVZXSRKQAEIN	O=C1OC=2C(O)=C(O)C=CC2C(=C1)CN3CCN(CC4=CC=C5OCOC5=C4)CC3	1	0	0
CYHVOZDYDJOISX	O=CN(C=1C(=CC=C2C=C3OCOC3=CC21)C=4C=CC(O)=C(OC)C4O)C	1	0	0
NRENFEWSRZCNTG	O=C(C=CC=CC=CC=CC=CC1=CC=C(O)C=C1)NC2C(=O)NC(C(=O)NC(C(=O)NC(C(=O)NC(C(=O)OC2C)C(C)CC)CC(=O)N)CC(=O)N)C(C)C	1	0	0
YKVOFKNTEAAKJU	OC(CCCCCCCCCCCCCC=CCC=CCCCCCCC=CCCCCCCCCCCCCCCC)CCCCCCCCCCCCCCC	1	0	0
GAUBYMMEBUOLGW	OC=1C(OC)=CC=C2C1C34CCN(C)C54CC2OC5(OC)C(OC)C(O)C3	1	0	0
FRDODSSANBPCQL	O=S(=O)(O)OC1COC(OC(CCC(C)C2CCC3C4C(=CCC32C)C5(C)CCC(O)CC5C(O)C4)C(C)C)C(O)C1O	1	0	0
MQRGCMGTCOXBRK	O=C1C(=COC=2C=3C=CC(OC3C(=C(O)C12)CC=C(C)C)(C)C)C=4C=CC(O)=C(C4OC)CC=C(C)C	1	0	0
HIMJIPRMECETLJ	O=C1C=C(OC=2C(OC)=CC(O)=C(O)C12)C=3C=CC=CC3	1	0	0
VDOKHWZOZOFJAC	O=C(NCC1OCC2=NC(=CN2C1)C=3C=CC=CC3OC)C	1	0	0
HPRLVZGFPYLGCA	O=C1OC2=C(C=CC(=C2C)C)C(=C1)CN3CCN(C(=O)OCC)CC3	1	0	0
KVMRRASZAWOPTJ	O=C(OC)C1=CN(C(=O)C2C(=CCC12)CO)CCCC(=O)OC	1	0	0
AUSMJYSNMMJSKB	O=C(OC1CCC(=CC2OC(=O)C3(OC23C(O)C4C(O)(C)C(O)CC(OC(=O)C)C14C)C)C)C	1	0	0
ZLFVIFKCPDYNII	O=C1OC2C(C1=C)CCC(=C)C3CC(OC4OC(CO)C(O)C(OC(=O)CC5=CC=C(O)C=C5)C4O)C(C)C23	1	0	0
JHNLOCBKYIXSIC	O=C1OC(=CCC(CO)CCO)C2=C1C3C(CC2)C4C(C=5C=C(O)C=CC5C=6C=CC=C(C6)CNC)=C7C(=O)OC(=CC(CC=8C=CC=CC8)CC)C73CC4	1	0	0
JZDHXVOVPDNMRQ	O=C1C=C(OC2=CC(=CC=C12)NC(=O)C3=CC=C(Cl)C=C3)C=4C=CC(=CC4)C(C)(C)C	1	0	0
JNTAHYMCNUOHBN	N#CCC1=NC(=CS1)C(=O)OCC	1	0	0
LQPYDIAIUWQRDY	O=C1N2C3=CC(OC)=CC=C3C45C(=O)CC6C(=CCOC(C1)C6C24)CN(C)CC5	1	0	0
OEUYJKCVYDSDMR	O=C(O)C=1C(OC)=C(OC)C=CC1C2=NC(C=3C=CC=CC3)=C(N2)C=4OC(=CC(=O)C4O)C	1	0	0
VBVAUROCAVYMCB	O=C1C=2OC=C(C2C(C=3C1=C(O)C=C(OC)C3C)C)C	1	0	0
RYXFYJOVBFTPTP	O=C(O)CC(N)C1=NC=CS1	1	0	0
VRLOVYDEARVPIU	O=C(NCC)NC1C=CC(C=2C(=NN(C=3C=CC=CC3[NH+]([O-])O)C2C)C)C1	1	0	0
FADCOUQPHXGWQS	O=C1C=C2C(CCC3(C)C(CCC23O)C(C)CCCC(C)C)C4(C)CCC(O)CC14	1	0	0
VZASJFJTVXPGCE	O=C1OCC(CC=2C=CC=C(O)C2)C1CC=3C=C(O)C=C(O)C3	1	0	0
HHNCWSTVUCMZBI	O=CC1=CC=2C=C(C=CC2N1C(=O)OC(C)(C)C)NC(=O)C	1	0	0
XCAPHDDPQXGVPR	O=C1C=C2C(=CC=C1NCCCCCC(=O)NCCC3=CNC=4C=CC(OC)=CC43)C5=C(OC)C(OC)=C(OC)C=C5CCC2NC(=O)C	1	0	0
BJLMUUKAICQBIY	O=C(C=CC=CCCCCCCCC(=O)NCC=1C=CC=CC1)CCCCC	1	0	0
JZWIJMFLMKBCLP	O=C(C=C(C)C)CC(C)C1CCC2(C)C3CCC4C(C)(CO)C(OS(=O)(=O)O)CCC54CC35CCC12C	1	0	0
NHVWIRPMYWXPCU	O=C1OC2=CC=C3C(=O)C(OC3=C2C(C=4C=CC=C(OC(F)F)C4)C1)=CC=5C=CC=CC5OC	1	0	0
VLHPSDISSNMOQB	S=C=NC(C(C)C)C1CCC2(C)CCCC(=C)C12	1	0	0
JTMRNNLDGAGYQJ	O=C1C=CC(=O)N1C2=CC(=CC=C2C)C	1	0	0
HBPVAZMGJXZMRZ	O=C1N2CC(C3=CC=C(OCCC)C(OCC)=C3)C=4C=5C=CC=CC5NC4C2(C(=O)N(C1)CCC6=CC=C(F)C=C6)C	1	0	0
TXDWSEOGINGPSP	O=C1C(Br)=C(N)CC1(O)C=C	1	0	0
QQRMLPQJMUDVRJ	O=C1OC=2C=CC=CC2C(=O)C1=CNC=3C=CC=4C=CNC4C3	1	0	0
WATCRCPPXNEFRG	O=C(O)C(CCCCCC1C=CC(CCCCC)CC1O)C(O)CCC2(O)CC(CC=3C=CN=C(N)C3)CC2CC4=CC(C=5C=CC=CC5)=C(N4)C=6C=C(O)C=C(O)C6CC=7C=CC=CC7	1	0	0
VIFBXKZSTOPKMA	O=C1OC2C=C(C(O)CC(O)C)C(C)CCC2C1=C	1	0	0
BLPIBZBHNFNENG	O=C(NC1=CC=C(C=C1)C)C(C)(C(F)(F)F)C(F)(F)F	1	0	0
PIEXRCRXGSYDSD	O=C(C)CCN1CC2=CC(O)=C(OC)C=C2C(O)C1	1	0	0
FPVGIUUFMFAXBR	O=C(OC)CC(C1=CC=C2OCOC2=C1)C=3C(=O)C(O)=C(C(=O)C3O)C(C4=CC=C5OCOC5=C4)CC(=O)OC	1	0	0
AQLKJEZWZUVOGC	O=C1C(=O)N(C2=CC3=CC=C(O)C=C3C=4C=5OCOC5C=C1C42)C6OC(CO)C(O)C(O)C6O	1	0	0
ILEBLZYXEWLOSI	C#CC(O)C=CCCCCCC=CCCCCC=CCCCCCCCCCC=CC(O)C#C	1	0	0
KMXSIXIXRFATQL	O=C1OC2CC(C1=C)C3(O)OC2(COC(=O)C)CCC=C(C)CCC=C(C)C3	1	0	0
ZOAZAXICYHOXKH	O=C(OC1COC(OCC(C)CCCC2=CCC(C(=C)C)CC2)C(O)C1O)C(=CCCC3=CCC(C(=C)C)CC3=O)C	1	0	0
KKFZXXATNGJPJS	CC(C)CCCC(C)CCCCC(C)CCCC(C)C	1	0	0
VBPMINZZMCSTBX	O=C(N)C1=CC=CC2=NC=3C(N=C21)=CC=CC3C(O)C	1	0	0
NNKRUBFJSSBFSS	O=P(O)(OC(CCl)CCl)OC(CCl)CCl	1	0	0
GRIYZUNQXWHQTF	O=C1C(OC=2C=CC=CC2OC)=COC3=CC(OCC4=CC=C(Br)C=C4)=CC=C31	1	0	0
KXSAYNFUSAEKGT	O=C(O)C(=CC1C(C(=O)OC)C(O)(COC(=O)C(=CC2C(C(=O)OC)C(O)(CCl)CCC2C(C)C)CO)CCC1C(C)C)CO	1	0	0
YXGILNLKRINVIC	O=C(OC1OC(CO)C(O)C(O)C1O)C2C(C3=CC(OC)=C(OC)C(OC)=C3)C4=CC=5OCOC5C=C4CC2CO	1	0	0
XBWUFTNBJKUSQL	O=C(O)C(NC(=O)C(N)C(O)C1OC2N(C(=O)C2)C1)C(O)C(O)CN	1	0	0
IKQQUJLKEVYKOC	O=C(OC(CC(=O)CCC1=CC(OC)=C(O)C=C1CNC)CCCCC)C	1	0	0
XWJYKMIJDLSPOV	OC1CC2=CCC3C(CCC4(C)C(CCC34)C(C)CC5(C(=C5C(C)C)C)C)C2(C)CC1	1	0	0
OFKRKCHCYWQZLY	O=C(O)C1=C(C)CSC2N1C(=O)C2NC(=O)C(N)C=3C=CC=C(C3)NS(=O)(=O)C	1	0	0
BZZIFKDRFKCMCT	O=C(N1C2=C(OC)C(OC)=CC=C2C34CCN5CCC(O)C(CC)(CCC13)C54)C	1	0	0
MWQZPOXHVFJGLV	O=C1C=2C(O)=C(C3=C(C2C(=O)C=4C1=C(OC5OC(O)(C(O)O)C(O)(CC(C=6C=CN=C(N)C6)CN7C(=O)C=CC7=O)C(O)C5O)C=C(OC)C4CC)CCC(CCO)C(C8=CN=C(N)C=C8)C3)CNC(=N)NC	1	0	0
OTFBUZZKDQVDFX	O=C1OC=2C=C(OCC3=CC=C(Br)C=C3F)C=CC2C(=C1CC(=O)O)C	1	0	0
VAJGHLOBFXQACD	O=C1C2=C(O)C(=C(O)C=C2OC(C=3C=CC=CC3)C1O)C	1	0	0
ZMMIEHPFMMRMMN	O=C(C=CC1=CC=C(OC)C(OC)=C1)C2=CC=C(O)C=C2O	1	0	0
YDGQDJXYFVWQDO	O=CC1(C)C(OC2OC(CO)C(O)C(OC3OCC(O)C(O)C3OC4OC(CO)C(O)C(O)C4O)C2OC5OC(CO)C(O)C(O)C5O)CCC6(C)C7CC=C8C9CC(C)(C)CC(OC(=O)C(=CC)C)C9(CO)C(O)CC8(C)C7(C)CCC16	1	0	0
ZUQRDBCPZDOGMJ	O=C(C1=C(O)C=C(OC)C(=C1O)C(=O)C)C	1	0	0
YDODBXWAZBDOGC	O=C(OCC(OC(=O)CCC=CCC=CCC=CCC=CCC=CCC=CCC)COP(=O)(O)OCC(O)CO)CCCC=CCC=CCC=CCC=CCC=CCC	1	0	0
QPNAEUGAZQASJW	O=C(O)C(=CCCC(C)C1CC(OC(=O)C)C2(C3=C(CCC12C)C4(C)CCC(O)C(C)(C)C4CC3)C)C	1	0	0
PYDYQIZPDUHKRL	O=C1C=2NC=NC2N=NN1C3OC(CO)C(O)C(O)C3O	1	0	0
GODCDUDDIUMSNB	O=C(OC1C(O)(C(=O)OC)C2N(C3=CC(OC)=C(C=C3C42CCN5CC=CC1(CC)C54)C6(C(=O)OC)CC7CN(CCC8C=9C=CC=CC9NC86)CC(CC)C7)C)C	1	0	0
CKMPVZQEDXAHJK	O=C(O)C(OC=1C=CC2=C(C1)C=3C=CN=C4C=5C=CC=CC5C(=O)N2C43)C	1	0	0
QNPFUVLURYJZBM	O=C1OC(OC2=CC(O)=C3C(=C2C)C(C)C(OC3)C)(C)CC4=C1C(O)=C(C(O)=C4C)C	1	0	0
WSSNVJXVWRIBQI	O=C1C2=CC=C(O)C=C2OC=C1C=3C=C(OC)C=C(OC)C3	1	0	0
ODOBGZKLQNGTCW	O=C(NC1C(C=2SC=CC2)N(CC=3C(=NOC3C)C)CCC1(O)C)CC(C)(C)C	1	0	0
IBYIBTVYTZSSQN	OC1=CC=C(C=C1)CC2=NC=3C=CC=CC3C=4C=CNC42	1	0	0
BFWYNHJOZSOEDU	O=C(OCC=C=CCCCC(=O)OCC(OC(=O)CCCCCCCC=CCC=CCCCCC)COC(=O)CCCCCCCC=CCC=CCC=CCC)C=CC=CCCCCC	1	0	0
NKSZDCMICIRUDM	O=C(O)CCC(=O)N1CC2C3=CC=C(NS(=O)(=O)C=4SC=CC4)C(=O)N3CC(C1)C2	1	0	0
PPQNGWYIXPYUKG	C=1C=C2CC=CCCCCCCCC[NH+]3C=C(C=CC3)CCCCCCCCCC[NH+](C1)C2	1	0	0
HUQDBZGOUSLPHP	N=1C=CC(=CC1)NC2C3=C(OC)C=4OCOC4C=C3CCN2C	1	0	0
YOEQFJRXEMZRDL	O=C(O)COC=1C=C(C2=C(C1C)CC(CC2)C(C(=O)NC(C)C)C)C	1	0	0
MVUXVJPTWSRWDO	O=C(O)CC(=O)OCC1OC(OC2=CC(O)=C3C(=O)C(OC4OC(CO)C(O)C(O)C4OC5OC(COC(=O)CC(=O)O)C(O)C(O)C5O)=C(OC3=C2)C=6C=CC(O)=CC6)C(O)C(O)C1O	1	0	0
REQVYVVFQYCRMD	O=C(C1=CC=C(OC)C(O)=C1)C(O)CC(=O)C	1	0	0
ALRZLASBURZLFK	O=C1C=C(OC2=CC(OC3OC(OCC4OC(CO)C(O)C(O)C4O)C(O)C(O)C3O)=CC(O)=C12)C=5C=CC(O)=C(OC)C5	1	0	0
GAEBVYZDHZHBEG	OC1CCC2(C)C3CCC4(C)C(CCC4C3CC(O)C2C1C)C(C)CCC(C)C(O)(C)C	1	0	0
UATUAMLHWHSNGX	O=C1OC=2C=C3OC(C)(C)CCC3=CC2C(=C1CC(=O)N4CCCC(C(=O)O)C4)C	1	0	0
AVGNIFTUBAVXTR	O=C1C=2NC=CC2C=3C=CC=CC3N(C)C1C4=CC=C(O)C=C4	1	0	0
KCBAKMJISUDSKG	OCC1OC(C[NH2+]C2CC[NH+](C)CC2)C(N3CCN([C]4[CH][CH][CH][CH][NH2+]4)CC3)C1O	1	0	0
WXUQMTRHPNOXBV	O=C1OC=2C=C(O)C=CC2C=3C=CC=CC13	1	0	0
ZSLBALCXGVEQDO	OC1CCC2(C)C3CCC4(C)C(CCC4C3C(O)CC2C1C)C(C)CCC(C)C(C)C	1	0	0
KCPOABHOARKIRX	OC1=CC=C2C(OCC3(O)C4=CC=C(O)C(=C4OC23)CC=C(C)C)=C1	1	0	0
SBQQYHIOVRPXMT	OC1=C(OC)C=C2C3=C1C4=C(OC)C(OC)=CC=C4CC3(N(C)CC2O)C	1	0	0
MYTZRDOWTGKJCM	O=C1C=C(OC)C(=O)C2=C1C=C(OC)C=C2C=3C=CC(OC)=C(OC)C3	1	0	0
HURGMBJZTLHNMS	FC1CN(CC2=NC=CS2)CC1OCC3=NC=4C=CC=CC4O3	1	0	0
DLCTVKXJNPOKCT	O=C(OC1CCC2(C)C(CCC3C4CC5=C(C(=NN5C(=O)C)C)C4(C)CCC32)C1)C	1	0	0
AYKFDTGPJJBTKH	O=C1N2CC(C3=CC=C(Br)C=C3)C=4C=5C=CC=CC5NC4C2(C(=O)N(C1)CC=6C=CC=CC6OC)C	1	0	0
YGXXFSKCHMIRPK	OC1=CC=C(C=C1)C2OC3CCC4=CC(O)=C(OC)C=C4C3C=C2	1	0	0
NECLHCKPSOSEPU	O=C(OCC1C(OC(C=2C=C(O)C=C(OC)C2)C1COC(=O)C)C3=CC=C(OC)C(O)=C3)C	1	0	0
WLECKVUVXDYUJY	O=C1OCC(=C1)CC2C(=O)OC(C(=C)C)C2	1	0	0
JRUSAQHGJRHLLS	O=C(NCC1CCCN2CCCCC21)CC=3C(=NOC3C)C	1	0	0
QIWSBTSMIPCUPT	O(C=1C=2OCOC2C=C3C1C(N4C=5C=CC=CC5CC4)N(C)CC3)C	1	0	0
CTMHSHGNNQLONJ	O=C(OC1C(=C)C(OC(=O)C(C)CC)C2C(=O)C(O)(CC(C)C2O)C(C=CC(C)(C)C(O)C1OC(=O)C(C)CC)C)C(C)C	1	0	0
GFGOZQVJYCVTSK	O=C(C=CC(O)(C)C)C(O)(C)C1C(O)CC2(C)C3CC=C4C(CC(=O)C(O)C4(C)C)C3(C)CCC12C	1	0	0
OFRGJUHSLSHKAB	O=C1OC(C=C1CCCCCCC=CCCCCCCCCCCCC2=CC=C3OCOC3=C2)C	1	0	0
AKEOKVMCHCDHIZ	OC1CCC2(C3=C(CC(O)C2C1)C4CCC5C(C)C6N(CC(C)CC6O)CC5C4C3)C	1	0	0
PRYGKAJEGXTQNF	O=C1NC(=O)C(N2C(=O)C=3C=CC=CC3N=C12)CC4=CNC=5C=CC=CC54	1	0	0
MDEOTQUQOFPWSX	O=C1C(NCC(O)C)=C2C(CCC3(C)C(CCC23O)C(O)(C)C(O)C4OC5CCC(CCC)CCC5C4CO)C6(CCC7=CC=C(N=C7CCCO)N)CC(O)C(O)CC16	1	0	0
QHNXHVXFYWIWDC	O=C1NC(O)=C(C(=O)N1C2=CC=C(I)C=C2)C3NCCC=4C=5C=C(OC)C=CC5NC43	1	0	0
JCGPBCSTSYKRAJ	O=C1OC(CC)C(N(C)CC(C(=NOC=C)C(C)CC(OC)(C)C(OC2OC(C)CC(NC)C2O)C(C)C(O)C1C)C)C	1	0	0
XGQIQIJXGBCGLH	O=C(NC1=CC=C(OC=2C=CC=CC2)C=C1)NC3COC4C3OCC4N5N=NN=C5C=6C=CC=C(OC)C6	1	0	0
HHGZABIIYIWLGA	OC(C)(CCC=C(C)C)C1CCC(C)CC1	1	0	0
UQIPNUVAWOWAJD	O=C1N(C(=S)NC1CC2=CNC=3C=CC=CC32)C=4C=CC=CC4Cl	1	0	0
MVUOIVFSPUITKN	O=C1OC2CC3(C(=CC2C1=C)C(=O)CCC3)C	1	0	0
IZOAYCZSYBRPLG	O=C1C=2C=CC=CC2C(=O)C=3C(OCCO)=C4OC5OC(COC=CC(C=6C=CC=CC6N7CNC8C(=O)NC(N)NC78)C4=CC13)C(O)C(O)C5O	1	0	0
IFHIOGDNVIBBEG	O=C1OC=2C=C(OC(C(=O)NC(C(=O)O)CC3=CNC=4C=CC(O)=CC43)C)C(Cl)=CC2C(=C1CC=5C=CC=CC5)C	1	0	0
IWPPEXWFNPMORU	O=C1CCC2=CC(OC)=C(O)C(=C2C(C#CC3CC4CC(CC3C(=O)C1O)C(CCC)C(O)CC5=CC(=CN5)C(C)CNCC(O)CC6=CC=C7C=CC(=CC7=C6)NC8=NC=CC(=C8)C4CCCO)C=9C=CC=CC9)CCC=%10C=CC=CC%10	1	0	0
HRMHZCYRRPILHP	O=C1C=C2C(=CC=C1NC(C(=O)NC3=NC(=CS3)C4=CNC5=CC(OC)=CC=C54)CCSC)C6=C(OC)C(OC)=C(OC)C=C6CCC2NC(=O)C	1	0	0
YTCKQTWKHOQCJV	O=C1OC2C(=C1C)CC3C(C)CCC(=O)C3(C)C2	1	0	0
LNNSODHYZXCEJP	C=1C=C(C2=C(C1)CCC2)C	1	0	0
NUEGQJMGNKKOMK	O=C1NC2=CCN3C(=O)CC4C5=CC=C(Br)C=C5N6C2(N1)C(C)(C)C(Cl)CC364	1	0	0
LSBBAHYFHCJMIN	OCC1OC(OC(C=C(C)C)CC(C)C2CCC3(C)C4C(OC5OC(CO)C(O)C(O)C5O)C=C6C(CCC(O)C6(C)C)C4(CO)CCC23C)C(O)C(O)C1O	1	0	0
FZDLYBCSRLEYFL	O=C1C(O)=C(OC=2C=C(O)C3=C(OC4CC5C=6C3=CC7=C8C6C(=CC=C8CC(CCCO)C7CCO)C(SSCCCC4O)C5O)C12)C=9C=C(C(O)=C%10C9CSSCC(NC)C=%11C=CC=C(C%11)C%10)CC(C)C	1	0	0
OBFXFIRRJYJXQD	O=C(OC)C1(C)CCC2(C)CCC3(C(=CC(=O)C4C5(C)CC=6C=7C=CC=CC7NC6C(C)(C)C5CCC43C)C2C1)C	1	0	0
WKXCACXOVDIAJE	O=CC12CC(CCCCC)C(O)C3CCC(CC(CC4(O)C1CCC5(C)C6C7=CC(=O)OC7C(=CC6CC45O)CNCCCOC)C32O)C(C)C	1	0	0
UJLAWZDWDVHWOW	N#CCC(=O)N1CCC(C)C(N(C=2N=CN=C3NC=CC32)C)C1	1	0	0
KGGKPXJSOGJLKI	O=C(OC1CC(O)(C2=CC(O)C(O)(C)C2C3OC(=O)C(C)C13)C)C	1	0	0
MPDLAVGCNZQZEL	O=C1OCC2OC(OC3=CC(O)=C(C(=O)CCC=4C=CC=CC4)C(O)=C3)C(O)C(O)C2OC(=O)C5=CC(O)=C(O)C=6OC7(O)C(=O)C=C1C(C65)C7(O)O	1	0	0
MRZIAJXGUANQOF	O=C(N)CCC1NC2(C(=O)NC=3C(=CC(=CC32)C)C)C(C(=O)NC4=CC(Cl)=CC=C4OC)C1	1	0	0
YWIPEESTRBKUGQ	O=C(C=CC=1C=CC=CC1)NC2=CC=C3OC(=CC(=O)C3=C2)C=4C=CC=C(C4)C	1	0	0
VSWATQVCXQMWRN	O=C(NC=1C=NN(C1)C)C2=CC=CC=3C(=O)C(=C(OC23)C=4C=CC=CC4)C	1	0	0
MZAJLFGIMGOSAG	O=CC=CC(=CC=CC(=CC=CC(=CC=CC=C(C=CC=C(C=CC=C(C=CC=O)C)C)C)C)C)C	1	0	0
PRKOXHXPYITRRI	O=C(NCC1N2CCC(C1)C(CN3CCSCC3)C2)C4=CC=C5OCOC5=C4	1	0	0
PCKISOCWQGSUES	O=C(OCC)CCC1(C)C(C(=C)C)CCC2(C)C1CC(OC3OC(C)C(O)C(O)C3O)C4C(CCC42C)C(O)(C)CC=CC(OC)(C)C	1	0	0
VVTLOFHCCYLVDK	[N]1[C]([CH][C](C)[NH+]2[CH][C]([CH][CH][C]12)C)C	1	0	0
YLRMUYBMZOKJDS	O=C(OCC(OC(=O)CCCCC=CCC=CCC=CCCCCC)CO)CCCCCCCCCCCCCCCCCCCCC	1	0	0
AZNAATMZDDJQSS	O1C(C=CCC=CCCCCC)C1CCCCCCCCC	1	0	0
RRRSSAVLTCVNIQ	O=C1C=C(OC2=CC(OC)=CC(O)=C12)C=3C=CC(O)=C(O)C3	1	0	0
FINKSGWSBJRISB	O=C(OC)C1=CC=C(O)C=C1C	1	0	0
KEFOTZFJKRFDOP	O=C1OC=2C=CC=CC2N1C3OC(CO)C(O)C(O)C3O	1	0	0
INILWMWHNYRJPX	O=C1C(OC=2C1=CC=C3OCN(CC32)CCOC)=CC4=CC=C(F)C=C4	1	0	0
VHXYQOVBHACBGW	O=C(OC1CC2=C(O)C=3C(=O)C=C(OC3C4=C2OC1(C)C5CC6=CNC(C=C6CCC5C7C8=C(N)NCC=C8C4C(C9=CC(O)=CC=C9CC7)CO)NCC)CO)C(=CC)C%10(O)CCC(C%11=CC=C%12C(=C%11)C%13(O)CCCC%13CC%12)C%10	1	0	0
ZJLBRLVXYRNPAH	OC1=CC=CC(=C1)CC2=CC(=CC=C2O)CCC3C#CC=4C=C(N=C5C4COC(CCC3)CC(O)CCC6=CC(OCC7=CC(=CC8=CN5C=C87)C9%10C=%11C=CC=CC%11CCC%10COCC9)=C(O)C=C6CO)N	1	0	0
YMJMZFPZRVMNCH	OC(C=1C=CC=CC1)C(N(C)CC=CC=2C=CC=CC2)C	1	0	0
FEBNZIAHNAHIEF	OCC(O)(C=1C=CC=2C=CCC(C2C1C)C)CO	1	0	0
BLJQQSZZFSNKFU	O=C(N1CCC2CC(=O)N(CCC2C1)C3CCCCC3)C	1	0	0
NKBVVLGVRPWDKV	O=C(O)C1=COC(OC2OC(CO)C(O)C(O)C2O)C3C1CCC3COC(=O)C4=CC(O)=C(C=C4O)C(=O)OCC5CCC6C(=COC(OC7OC(CO)C(O)C(O)C7O)C65)C(=O)O	1	0	0
VIYHCJCTDHYTAS	O=C1C2OC2C3(C)CCCC(C)(C)C43CC14	1	0	0
UUCIRCQJGWFCSG	O=C(OC1CC(OC(C1)C23CC#CC4CCCCC4NC(O)C5C(N=C6NCC7(CC=8C=CN=C(N)C8)C9C(NC)C=%10C(=CC=CC%10C9CC%117CCCC%11)CC%12CC(OC%13=CC(=CC=C%13O)C2)C(C#CC3)C5(N6)C%12)N%14C=C%15C=CNC%15=C%14)C%16=CC(O)=C(O)C(OCCC=%17C=NC=CC%17)=C%16)C	1	0	0
UAFQVVYJCLAIGY	O=CC1=CC(O)=C(OC)C(O)=C1	1	0	0
KJZUJZVOHAVDPF	O=C1OCC(=C1)CCC2(O)C3(C#CCCC(=O)OC(C3)C4C(C)(CCC(O)C42C(O)CCC(C)CCCC=5C=CC=CC5)C6CCC78CC6C=C9CC%10CCCC%11%10CCC(C%11)(C(CCC=%12C=CC=CC%12)C7)C98)C	1	0	0
QLPDGXWWPGMDDD	O=C1C(OC2=CC(OCC(=O)C)=CC=C21)=CC=3OC=CC3	1	0	0
AMRCFELIZUVBKY	O=C(OCC12CCC(C)C(C)C2C3=CCC4C5(C)CCC(O)C(C)(C)C5CCC4(C)C3(C(=O)O)CC1)C=CC6=CC=C(O)C=C6	1	0	0
KXWMOBMALJDRAG	O=C1OC=2C=C(OCC(=O)N3CCC(C(=O)O)CC3)C=CC2C=4C=CC=CC14	1	0	0
UUXJULZVCDJTQY	O=C(C=CC1=CC(OC)=C(OC)C(OC)=C1)N2C(=C)C3=CC=4OCCCOC4C=C3CC2	1	0	0
LJVGEXMLKPRAQU	OCCN1CCSCCN(CCO)CC1	1	0	0
PATOLXPZIYCKHF	O=C1C2=C(CC3CC(=O)C(C)C23C)C(O)C1(C)C	1	0	0
YLNZOIICDRELJY	OC12CCCC(C)(CCC3C1CC43CCCCC4)C2	1	0	0
YHLFRQHBLKQPRR	O=C(N(C)C1C(O)C(OC)C(N)CC1OC2OC(CNC)CCC2N)CN=CN	1	0	0
UIFFFDHYGRGNMH	O=C1C(OC=2C1=CC=C(O)C2CN(CCOC)CCOC)=CC=3C=CC=C(OC)C3OC	1	0	0
GFCYDNAFMHZTGV	O1CN(CC=2C=CC=CC2)CCCC1OCC	1	0	0
USIHVDIGDJTREP	O=C(NCCC)N1CCC(O)(C=2N=C(SC2)CN3CCC(O)C3)CC1	1	0	0
IDNPPIPFPZALCT	O=C(OC1=CC=C2C(=O)C3=C(O)C(=C(OC4OC(C)C(O)C(O)C4O)C=C3C(=O)C2=C1C=CC=5C=CC=CC5)C6CCCCC6)C	1	0	0
XISXUUCUYHRCSN	OC(C(=C)C)CCC(=C)C1CC(O)C2(C)C3CCC(C)C3C12	1	0	0
IIDVOGGGGCIPQD	O=C(NC=1C=CC=CC1)N2CCN(C(=O)C=3C=NC=NC3)C(C(=O)NC4C(=O)NCCC4)C2	1	0	0
DCASHXSFMCIBNA	O=C1CCC2(C)C(CCC34CC5C(CC32)C5C4)C1(C)CO	1	0	0
PNPPPSHUAUNRTH	O=C(NC1=CC(=CC=C1C)C)NC(C(=O)O)C(C)CC	1	0	0
DZCWBKIIPGWKNI	N=1C=NC2=C(C=NN2C)C1NN	1	0	0
YPXHXDXMTWPQTO	O=C(O)C=CC=1C=CC=C(OS(=O)(=O)O)C1	1	0	0
YJROCUFBNLWHLG	[O-][NH+](O)C1=CC=C(C=CC2=CC=C(C=C2)[NH+]([O-])O)C=C1	1	0	0
KDZGOEXAKYNKRO	O=C1OC2CC3(C=CC4OC4(C)C3CC2C1=C)C	1	0	0
ZQNMVOYXCLSDBI	O=CC1=C(OC)C=C2C(=C1O)COCC2	1	0	0
VUFOXMDIRWBIJD	OC1CCC2(C)C3C(=CC(OC)C2(O)C1)C4CCC(C(C=CC(CC)C(C)C)C)C4(C)CC3	1	0	0
XKVYLKJFRXEXTN	O=C1NC(C(=O)N2C1CC3(C=4C=CC=CC4N(COC)C23)C(C=C)(C)C)CC(C)C	1	0	0
BEEOTVVNTUEKJG	OC1C(=CCCC(=CCC2(C)CCC(C(C)C)C2C1)C)C	1	0	0
CMFIPQMHAFHEGB	O=C1C2=CC=3OCC=C(O)C(NC)C3C(O)=C2C(=O)C=4C1=CC(OC)=C(O)C4C(O)O	1	0	0
UNCSXZRCRHPBJA	O=C(N1C=NC=C1)N(CCOC2=C(Cl)C=C(Cl)C(OC3OC(COS(=O)(=O)O)C(O)C(O)C3O)=C2Cl)CCC	1	0	0
LUJPZBRHWHANOG	O=C1C(OC2=C1C=C3C(OCN(C3)C4CCS(=O)(=O)C4)=C2C)=CC=5C=CC=CC5F	1	0	0
JMPQHVQAAMURDP	O=C1NC2=CC=C(C=C2C13N4CCCC4C(C(=O)C=5C=CC=CC5)C63C(=O)NC=7C=CC=CC76)CC	1	0	0
UNQUAMKASISBPQ	O=C1C=C2C(CC3CCCC4C(O)CC(=C5CCCC6(C5)CCCC6)C(C)(C)CC(N7C=NC=C7)CSSCC8CC4C3(C)C28O)C9(C)CC(O)C(O)CC19	1	0	0
RWXJTTWAZYKEKZ	O1C=2C=CC=3C=4C=CC=CC4NC3C2C5CC1(C)CCC5C(C)C	1	0	0
ONNQFZOZHDEENE	O=C1C2=C(C(=O)N1C=3C=C(OC(C#C)C)C(Cl)=CC3F)CCCC2	1	0	0
KIZPADOTOCPASX	O=C1C(=COC=2C=C(O)C=C(O)C12)C=3C=CC=4OC(C=CC4C3O)(C)C	1	0	0
BHUJDEYNUXKICA	O=C(OC1COC2C1OCC2NC(=O)C=3OC=CC3)NC4=CC=C(OC=5C=CC=CC5)C=C4	1	0	0
IWDDXZKCDHOOSF	O=C1NC(=O)C(O)(C(=O)N1)C2(O)C(=O)NC(=O)NC2=O	1	0	0
OLBAYJUQWFSQAY	O=C(OC1=CC=C(C=C1OC(=O)C)CC=C)C	1	0	0
QBMMKPLZBSTAKT	O=C1C(=C2CC3CCC(CCCCO)C2(C1)C3(C)C4CCCCC4)C	1	0	0
BDVICUPYSMOGAD	C=1C=CC2=C(C1)NC3=C2CC4N(C3)CC(N(C)C4)C(C)C	1	0	0
ILMZEIMERQQJLQ	O=C(OC)CC(C1=CC=C(OC(C)C)C(OC)=C1)C=2C(=O)C(O)=C(C(=O)C2O)C(C3=CC=C(OC(C)C)C(OC)=C3)CC(=O)OC	1	0	0
RFTCCHRJHJWRKA	O=C1OCC2=C1CC(OC(=O)C3=CC=C(O)C=C3)C4C2(CO)CCCC4(C)COC(=O)C	1	0	0
MWPUYUVXTZFYJY	O=C1CC2C(C3=CCC(C4=COC=C4)C13C)(C)C(O)C5OCC6(C)C(O)CC(O)C2(C)C56	1	0	0
QWZGMYQZUQQXFH	O=C(NC1=CC=C(Cl)C=C1)NC2CN(C)C(C3=NC(=NO3)C=4C=NC=NC4)C2	1	0	0
TYLCHVKPMJNALF	O=C(O)C=CC=1N=CC=2C(=O)C3(OC(=O)C(=C(O)CCCCCCC)C3=CC2C1)C	1	0	0
YGPFVLKXSRLZJV	F[C]1[CH][CH][C]([CH][CH]1)C[NH+]2[CH][CH][CH][C]([CH]2)C[C]3[CH][CH][CH][CH][CH]3	1	0	0
YDAGCGVGALMTOH	O=C1C(O)=C(OC=2C=C(O)C=C(O)C12)C=3C=CC(O)=C(O)C3CC=C(C)CCC=C(C)C	1	0	0
PSGAAPLEWMOORI	O=C(OC1(C(=O)C)CCC2C3CC(C4=CC(=O)CCC4(C)C3CCC21C)C)C	1	0	0
ZEIHALUHFPFBNV	O=C1OC(C(OC(=O)C)C=C1)C(O)C(O)C=CC(OC(=O)C)C(OC(=O)C)C	1	0	0
WYCMUVNNXSREQB	O=C(O)CCCC=CCC=CCC=CC=CC=CC(O)C(O)CC	1	0	0
KBIBBUBVQXWOCX	O[C]1[CH][C](OCC2OC(O)C(O)C(O)C2O)[C]3[CH][C](OCC4OC(O)C(O)C(O)C4O)[C]([OH+][C]3[CH]1)[C]5[CH][CH][C](O)[C](O)[CH]5	1	0	0
YVGAKUYWIOLHPU	O=C(OC)C12CCC(C)C(O)(C)C2(C3=CC(O)C4C5(C)CC(O)C(O)C(C)(C)C5CCC4(C)C3(C)CC1)C	1	0	0
KMFJVVCNHDWTQD	O=C(OC)CC(C(=O)O)C(OCC1C(=C)CCC2C(C)(COC(=O)C(CC(=O)OC)C(OCC3C(=C)CCC4C(C)(CO)CCCC34C)C(=O)OC)CCCC12C)C(=O)OC	1	0	0
SQFDHRRACIGPRZ	O=C(OC1C2OC2C3(C)C(O)C=CC(=C)C(Cl)C4OC(=O)C(C)C4(O)C(OC(=O)C)C3C1C)C	1	0	0
HTPACFUSOPMHTM	O=C(OCC)C1=C(OC2=C(C(=O)CC(C)(C)C2)C31C(=O)NC=4C=CC=CC43)N	1	0	0
QQLVNWDQIUZGJM	O=C1OC(CC(OC)=C1)CCC2=CC=C(OC)C(O)=C2	1	0	0
ISHJBSPEXZGVMA	O=C1N2C(C3=CC=C(C=C3)C(C)C)C=4NC=5C=CC=CC5C4CC2C(=O)N(C1)CCCOCCCC	1	0	0
LPRORFHBUBBBLL	O=C([C]1[CH][CH][C](I)[C]([CH]1)[N+]([O])[O-])C[NH+]2[CH][CH][CH][CH][C]2C	1	0	0
WOUNSTCQCVYPDP	O=C1C=2C=C3C=C(C=C(O)C3=C(O)C2C(=O)C=4C=CC=C(O)C14)C	1	0	0
JDYLJSDIEBHXPO	O=C1OCC(=C1)C2C(OC(=O)C)CC3(O)C4CCC5CC(OC6OC(C)C(OC7OC(C)C(OC8OC(C)C(OC(=O)C)C(OC(=O)C)C8)C(OC(=O)C)C7)C(OC(=O)C)C6)CCC5(C)C4CCC23C	1	0	0
KUFOVGLUMIKRMH	O=C(C=1C=CC=CC1NC)C2C(=O)C3NC=4C=CC=CC4C3CC2	1	0	0
FZVQNUJBEDIMMU	O=C1C=C2C(C3(C)CC(OCCCO)C4(O)CCC=5C(O)=CC(O)=CC5C4C13)C6(CC(CCCCC)C7C=C8C=CC=CC8=C(O)C76)CC9(C)C%10C(OC%11(C(O)C(C)C%12(C=C(CNCC)C%11CC%12)C)C%10(O)CCO)CC29O	1	0	0
APQVBPQAGBEHBZ	O=C(OC(CO)CO)CC(O)CCC(O)CCCCCCCCCCCCCC	1	0	0
VWPSZWNLEFZFQB	O=C1N(C=CC=2C=C(OC)C(OC)=CC2C1)CCCI	1	0	0
WXOFTSJMPLTSHA	O=C1C=2C(O)=CC(OCC(=O)N(C)CC=3C=CC=CC3)=CC2OC(C)(C)C1	1	0	0
JZUCUXWFKPGXSE	O=C(OC(C)(C)CC)C(F)(F)C(F)(F)C(F)(F)C(F)(F)C(F)(F)C(F)(F)C(F)(F)C(F)(F)F	1	0	0
VGYGJYAOVJTNRY	O=C(OC)C1=C(OC=2C=C(N(C(=O)C2C1C3=CC=C(OC)C(OC)=C3)CC=4C=NC=CC4)C)N	1	0	0
BUYMYHDGAACCHX	O=C(OCC1C(O)CCC2C(C(=CCC12C)C)(C)CCC3=COC=C3)C(C)CC	1	0	0
ZAEPPNJAXSAXOU	OCC(O)C1(CCCCCCCCCCCCCCCCCC1)C(C)C	1	0	0
SHRWMOPLGYVTEB	O=C1OC(C(=O)N(C)C(C(=O)OC(C(=O)N(C)C(C(=O)OC(C(O)N(C)C1CC(C)C)C(C)CC)C(C)C)C(C)C)C(C)C)C(C)C	1	0	0
JENSOXBZLVHOFV	O=C(N)C=1C(=O)CC2(O)C(O)C=3C=C4C=C(OC)C=C(O)C4=C(O)C3C(=O)C2(O)C1O	1	0	0
MXSSSAFMPHSRQJ	O=C(OC1CCC2(C)C(CCC3C4CCC(C(=CC=C(C=5C=CC=CC5)C=6C=CC=CC6)C)C4(C)C(OC(=O)C)CC32)C1)C	1	0	0
MFYRORXZDLTDBJ	O=C(O)C=1SC(=O)C=2C=CC=CC2C1	1	0	0
XOXPZISPOIYCKE	O=C1CC(=O)C2CC(CC(C[C]3[CH][CH][NH2+][C]([CH]3)NCCCO)CC2C#CC([C]4[CH][CH][CH][CH][CH]4)[C]5[CH][C](O)[C](OC)[CH][C]5CC1)C(CO)CCC	1	0	0
WTEJFQBAVZOPCL	O=C1CCC2CC(CNC2C1)C3(CCC(CNC)C3)CC4CCC5(C#CC(C6=CC(O)=C(OC)C=C6CCC5=O)CC(O)C(O)CC(C=7C=CN=C(N)C7)C=8C=CC=9C=CC=CC9C8)C(O)C4	1	0	0
BZQRJBLJDFPOBX	O=C1C(=C(C#CC(=CC=CC(=CC=CC=C(C=CC=C(C=CC2=C(C(=O)C(O)CC2(C)C)C)C)C)C)C)C(C)(C)CC1O)C	1	0	0
YTWFAHOMRIHPON	O=C1OCCC2C1=COC(OC3OC(CO)C(OC(=O)C=4C=CC=C(O)C4)C(O)C3O)C2C=C	1	0	0
SNSPVFCYLPZTRZ	O=C1OC(=C(C(O)=C1CCCC)CCCC)C(C(=O)CCCCC)CCCC	1	0	0
KMBYHYNHWGYACY	O=C(N)C(NC(=O)C(NC(=O)C(NC(=O)C1N(C(=O)C(NC(=O)C(NC(=O)C(NC(=O)C(N)C)CO)CC=2N=CNC2)C(C)CC)CCC1)CCCNC(=N)N)CC=3C=CC=CC3)C(C)C	1	0	0
DYSCDTCOQHGFFS	O=C(NC(CC(=O)C(O)(C)C1C(O)CC2(C)C3CC=C4C(CC(O)C(=O)C4(C)C)C3(C(=O)CC12C)C)C(O)(C)C)C	1	0	0
NLGUKXQDDTZCDG	O=C(C=1C(O)=CC(O)=CC1OC2OC(CO)C(O)C(O)C2O)CCC=3C=CC=CC3	1	0	0
WZZKVQKCGCOZLN	O=C(NCC=1C=CC=CC1)CCC2N(C)C3CCN(CC4=CN(C=5C=CC=CC54)C)C3C(=O)NC2	1	0	0
KQKRFRISGXLIIT	O=C1C=2C(O)=C3C=4C(O)=C5C(=O)N(C)C(O)(C(=O)C5=C(O)C4CCC3=C(OC)C2OC6=C1C(O)C(O)CC6O)CCC	1	0	0
CFOTVJHWGZSFFH	O=C1C=C2C(=CC=C1NCCN3CCOCC3)C4=C(OC)C(OC)=C(OC)C=C4CCC2NC	1	0	0
XRUJBDXOZFJXHA	O=C1C(O)=C(OC=2C=C(O)C3=C(OC4CC5C=6C3=CC7=C8C6C(=CC=C8CCC7CCO)C(SSCCCC4O)C5O)C12)C=9C=C(C(O)=C(C9)CC(C)C)CC=%10C=CC=C(O)C%10	1	0	0
POYUZVAGWZVXKD	O=C1C(OC2OC(CO)C(O)C(O)C2O)=C(OC3=CC(OC4OC(CO)C(O)C(O)C4O)=CC(O)=C13)C=5C=C(OC)C(O)=C(OC6OC(CO)C(O)C(O)C6O)C5	1	0	0
WZVPSJHNNKAJFN	O=C1OC2=C(C=CC(O)=C2C)C(=C1CCC(=O)N(CCCOC)CC3CCCN4CCCCC43)C	1	0	0
ARSUANVZLQGVLZ	O=C(OC(C(=C)C1C(OC(=O)C(=CC)C)C(=O)C(O)(C)C(OC(=O)C(=CC)C)C1O)CC(O)C(O)(C)C)C(=CC)C	1	0	0
JUQKYMGTTRNQNE	O=C1OC(C)C(NC(=O)C(NC(=O)C(OC)CO)CCC2=CC=C(O)C=C2)C(=O)NC(C(=O)NC3C(=O)N(C(OC)CC3)C(C(=O)N(C)C(C(=O)NC1C(C)CC)CC=4C=CC=CC4)C(C)CC)CC5C=CC(O)CC5	1	0	0
PWHBDZKTABFTQX	O=C(OC(C)(C)C1(O)OC2(C(=O)CCC3(C)C2(O)CCC4CC=5C=6C=CC=CC6NC5C43C)CC1=O)C	1	0	0
QDNWNZRKYJTRQO	O=C1NC(=O)CC(C1)CC(=O)C2C(=O)C(C)CC(C)C2	1	0	0
RIGOFUVOHWVVBN	O=C(O)C12C3=C(CCC2(C)C(CC1)C(C)CCC(=C)C(C)(C)C)C4(C)CCC(OC5OC(CO)C(O)C(OC6OC(CO)C(O)C(O)C6O)C5OC7OC(CO)C(O)C(O)C7O)C(C)(C)C4CC3	1	0	0
MQBBLWBTWOWGTA	O=C1C2=CC=C(O)C(=C2OC(N)=C1C3=NC=4C=CC=CC4S3)CN5CC6(C)CC5CC(C)(C)C6	1	0	0
ATCDHVGNHPZIBH	O=C1OC23C4=C(OC=C4CCC3C#CC5CCC(CC=6C=CC=CC6)CC5C78C(O)C(=O)C9C%10(OC%11%12C(=CC%10C%13CCC%14CCCCC%14C%13C)CC%15CCCC%16%15CC(CC2(C)C%177OC1%17)C8C9%12COC(=O)C%11%16)C)CC(C(O)CO)C%18CCC%19C(C=CN%20CNCC%20%19)C%18	1	0	0
UCHQVOQWHVTCOK	O=C1C=2C(=O)CC3C4=CC=C(OC)C=C4CCN3C2CC1	1	0	0
XUXNRSXEXBBNCD	O=C(O)C1OC(OC2=CC=3OC(=CC(=O)C3C(O)=C2OC4(O)CCCCC4)C=5C=CC(OCCC6=CC=C(N)N6)=CC5)C(O)C(O)C1O	1	0	0
OZFAGHUNGAZEMO	O=C1CC2(C)C(CCC3C4(C(=C(CC4)C(C)C)CCC32C)C)C5(C)CCCC(C)(C)C15	1	0	0
AOGRNAQVNMMIBK	O=C(CCC1=CC(O)=C(O)C(OCC(C)C)=C1)C(CC=2C=CC=C(O)C2CO)C(O)CCC3=CC=C(O)C(OC)=C3	1	0	0
NPWDDASRZGKKQI	O=C1OCC2OC3OC(=O)C4=CC(O)=C(OC5=C(O)C(O)=C(O)C=C5C(=O)OC6C(OC(=O)C7=CC(O)=C(OC=8C=C(C(=O)OC3C(OC(=O)C9=CC(O)=C(O)C(O)=C9)C2OC(=O)C%10=CC(O)=C(O)C(O)=C%10C%11=C(O)C(O)=C(O)C=C1%11)C(O)=C(O)C8O)C(O)=C7)OC%12COC(=O)C%13=CC(O)=C(O)C(O)=C%13C%14=C(O)C(O)=C(O)C=C%14C(=O)OC%12C6OC(=O)C%15=CC(O)=C(O)C(O)=C%15)C(O)=C4	1	0	0
WAXPCGVGHNBJHV	O=C(O)C(N=C(O)C1N2C(=O)C=3C=CC=CC3C2SC1(C)C)CC4=CNC=5C=CC=CC54	1	0	0
GAZXPZNJTZIGBO	S(SCCC)SCCC	1	0	0
AVZXMDYUSXVSHG	O=C1OC=2C=C(OC(C(=O)NCCCCCC(=O)O)C)C=CC2C(=C1)CC	1	0	0
QBLVPFLXJOLBJD	O=C(CCC1(C(=O)C2CCC3C(O)OC4C(O)COC5OC(C3C54O)C2(C)CC1)C)C(C)C	1	0	0
SIEUXLWQHQIHDT	O=C1C=C(OC(=C1O)C(C2=CC(OC)=C(OC)C=C2OC)CC(=O)N3CC=4NC=5C=CC=CC5C4CC3)C	1	0	0
UKVPXAHYLYZAOM	O=C(NC1=CC=C(Cl)C=C1[NH+]([O-])O)NC(C(F)(F)F)(C(F)(F)F)C(F)(F)F	1	0	0
MRWQRJMESRRJJB	O=C1C2=C(N=CN2C)N(C(=O)N1CCCCCC)C	1	0	0
YZSWTYRYHHDTJU	O=C(O)CC(C1=CC=C(OC)C(OC)=C1)C2N(C(=C(C)[NH+]2O)C)CC3=CC=C4OCOC4=C3	1	0	0
JOMWJUJGDPDGLE	O=C(NC(C(=O)NC(C(=O)NC(C(=O)NC(C(=O)NC(C(=O)NC(C(=O)NC(C(=O)NC(C(=O)NC(C(=O)NC(C(=O)NCC(=O)NC(C(=O)NC(C(=O)N1CCCC1C(=O)NC(C(=O)NC(C(=O)NC(C(=O)NC(C(=O)CC(C(=O)NC(CO)CC=2C=CC=CC2)CCC(=O)N)CCC(=O)N)(C)CC)(C)C)C(C)C)(C)C)CC(C)C)(C)C)C(C)C)(C)C)CCC(=O)N)(C)C)(C)C)C)(C)C)C)(C)C)C	1	0	0
COCGWLCGPZONJF	O=C(OCC(OC(=O)CCCCCC=CCC=CCC=CCC=CCC=CCC)COP(=O)(O)OC1C(O)C(O)C(O)C(O)C1O)CCCCCCCCCCCCCCC	1	0	0
SKNYPTDOZRVJCQ	O=C1O[C]2[C]([CH][C]3[C](O[C]4[C]3CCCC4)[C]2C)[C]([C]1CCC(=O)N5CCN([C]6[CH][CH][CH][CH][NH2+]6)CC5)C	1	0	0
ZKBUADZAWHEPMO	O=C(OCC1C2=CC=C3C=4C(OC)=CC(O)=CC4CC5(C3=C2OC1C6=CC=C(O)C(OCCNC)=C6)CCCC5)C	1	0	0
IKAOJCBGAZIXLQ	O=C(O)C12CCC3=C(CC(OC)CC4C3CCC5C(C(=O)O)(C)C(O)CCC45C)C2C(O)C(C)(C)CC1	1	0	0
CFYPVHAHZDFONI	O=C(O)CCN=C(O)C(N=C(O)C1=CC=2C=C(OC)C=CC2N1C)C(C)C	1	0	0
KJANSOMALXNCRY	O=CC1(C)C(O)C(O)CC2(C)C1CCC3(C)C2CC=C4C5C(O)(C)C(C)CCC5(C(=O)O)CCC43C	1	0	0
LVXMZSNPIXUAFS	O=C(O)CC(C)CCC1=CC(=O)CC2C1(C)CCCC2(C)C	1	0	0
LQXMUZZXJIYIAQ	O=C(O)C=1C=CC=CC1NC2=CC(=O)N(C2=O)CCC3=CC=C(OC)C(OC)=C3	1	0	0
LPXREVLKQSWCQN	O=C(NC=1C=CC=2OC(C(=O)C3=CC=C(OC)C(OC)=C3)=C(C2C1)C)C4=CC=C(F)C=C4	1	0	0
KVVWOEVABSSLIR	O=C(OC1C(OC2OC(C)C(O)C(O)C2O)CC3(C)C(CCC4(C)C3C(OC5OC(C)C(O)C(O)C5O)CC6C(C(=CCCC(O)(C)C)C)CCC64C)C1(C)C)C	1	0	0
BEFYPHLCGVCBFF	O=C(O)C1=C(O)C=C(OC(=O)C=2C(O)=CC(O)=CC2CCCCC)C=C1CCCCC	1	0	0
AOCCBINRVIKJHY	O=C1NC(=O)N(C=C1F)C(=O)NCCCCCC	1	0	0
XAVDGEVPMHMLHI	O=C(OC)CC(C1=CC=2C=CC=CC2N(C1=O)C)C=3C(O)=CC(O)=C4C(=O)C(O)=C(OC43)C=5C=CC(O)=C(O)C5	1	0	0
ZQFYXTQTVLEACQ	O=C1OC2C(C1)CCC(C)C3CCC(=O)C23C	1	0	0
BVRPGVKJUHZXTH	O=C(OC)CCCC(=O)CCCCCCCCCCCCC	1	0	0
ZAAAOWMGCBLPGJ	O=C1OC=2C=C3OC(C)(C)CCC3=CC2C(=C1CC(=O)N4CC(=O)NCC4)C	1	0	0
OZTSHKLHKMEWQY	O=C(NC=1C=CC=CC1)C(Br)(C(F)(F)F)C(F)(F)F	1	0	0
DOQBFZAEDKJWNP	OC1CC(C(=C)C2(C)CC(C(=C)C)CCC12C)C	1	0	0
QOXLYWAZUQRQRO	O=C(OCC1C2=CC=C3C=4C(OC)=CC(O)=CC4CC56C3=C2OC1C7=C8C=CC9NC%10CCCC(CSSCC9OC8=C(O)C%11=C7C%12C#CC=%13NC(N)C=CC%13C(C(CC5)C6)C%14(C%15=CC=C%16C(=C%15)CC(C#C%12)C(COC)C(CO)C(NC%11)CCC%16)CCCCC%14)C%10)C	1	0	0
XWEMVKCKRGTAQI	O=C1NC(C(=O)N1CC2=CC=C3OCOC3=C2)CCC(=O)NC4C=5NC=6C=CC=CC6C5CCC4	1	0	0
WFSDMNPURLOGPA	FC=1C=CC(=CC1Cl)C2=NOC(=N2)C3N(CC=4N=CNC4C3)CCCC=5C=CC=CC5	1	0	0
ITYVHKBYSUULBK	O=C1N2CCC=3C=4C=C(OC)C=CC4NC3C2(C(=O)N(C1)CC5=CC=C(Cl)C(Cl)=C5)C	1	0	0
CEZCHPFUKBTQGN	OC=1C=CC=2OC(C=CC2C1)(C)CCC=C(C)C	1	0	0
YJVXDRHQRLHFGY	O=CC12CCC(C)C(C)C2C3=CCC4C5(C)CCCC(C)(C)C5CCC4(C)C3(C)CC1	1	0	0
NHHONRYIOMBCLA	O=C1C=2C=CC=C(O)C2OC3=C(OC)C(OC)=CC(O)=C13	1	0	0
XJLUJOUDMHKGNW	O=C(C=1OC=CC1)C(C=2C=CC=CC2)CC	1	0	0
DAFLYQBAWQGQKN	O=C1C=CC2(O)C(=O)C1(C)C(C3=CC=C(O)C=C3)CC2	1	0	0
CGZNTHDUAFIKOH	OCC1OC(OCCC=2C=CC=CC2)C(OC3OCC(O)C(O)C3O)C(O)C1O	1	0	0
YONLIYCLDYCHEV	O=C1C=C(CO)C(O)(C=2C=CC=C(O)C12)C	1	0	0
ICFJHRYTUSANOL	O=C(C1=C(O)C=2C=CC(OC2C3=C1OC(C3)C(O)(C)C)(C)C)CCC4=CC=C(OC)C=C4	1	0	0
VPQAIISANYIHKZ	O=C1OC=2C=C(OCC=C(C)CCC=CCCC=C(C)C)C=CC2C=C1	1	0	0
KUDKPXNNZZLFPD	O=C(NC(CO)C(O)C(O)CCCCCCCCCCCC)C(O)CCCCCCCCCCCCCCCCCCCC(C)C	1	0	0
NBKFPCFVEQMJRK	O=C(OCC)C=1OC2=C(C=C(C(O)=C2CN3CCN(C)CC3)CC)C(=O)C1C=4C=CC=5OCCOC5C4	1	0	0
ILASLDJHOJIJQQ	O=C(NCC=1C=CC=C(OC)C1OC)CCCCCCC2C(=O)CCC2C=CC(O)CCCCC	1	0	0
LZQIWGKTNAQMJH	O=C(NC(CO)C1OC1CCCCCCCCCCCCCC)C(O)CCCCCCCCCCCCCCCCCCCCCC	1	0	0
KVOCPNUEOLEVNM	O=C1OC2CC3(C)CCCC(C)C43OC4C2C1CNCC5=CC=C(OC)C(OC)=C5	1	0	0
FCBJKVAWIOWVME	O=C(NCC1OCC(NC(C)C)C1O)C	1	0	0
YCOBYROHVHKCIM	O=C(OC1CC2C(=C)C(=O)C3(C(O)CC4C(C)(COCO)CCCC4(C)C13)C2O)C	1	0	0
DWQNDLRNUNNJHX	O=C(OC1C(OC(CO)C(O)C1O)OC2CC(=CC(O)C2O)C(=O)OC)C=CC=3C=CC=CC3	1	0	0
JDJCJIDUWBLIOE	O=C1C=C(OC=2C1=C(O)C(OC)=C(O)C2C3OC(CO)C(O)C(O)C3O)C=4C=CC(O)=C(O)C4	1	0	0
LEBCONCFJIBHDU	O=S(=O)([O-])CCC[NH+]1C2=CC=C(OC)C=C2C(C)(C)C1C=CC=C3N(C4=CC=C(OC)C=C4C3(C)C)CCCS(=O)(=O)O	1	0	0
LQENPJVDACHHJQ	O=C1OC2C(O)CC1C3N(C(=S)N(CC4CCCCC4)C23)CC=5OC=CC5	1	0	0
VYIDBRYAABOPSC	O=C1C(OC)=C(OC=2C(OC)=C(O)C(OC)=C(O)C12)C=3C=C(O)C(OC)=C(OC4OC(CO)C(O)C(O)C4O)C3	1	0	0
BGBKLMBLKNDJMK	O=C1OC(C=C1C)CC(C)C2CCC3(C)C4C(=CCC23C)C5(C)CCC(OC)C(C)(C)C5CC4O	1	0	0
XRQSEZGWDUKPDJ	O=C1C(OC2=CC(OC)=CC=C21)=CC3=CC=C(C=C3)C	1	0	0
UUGRTMKMIPDGSF	O=C1OC(CC(O)CCC(C=CC=CCCC(=C1)C)C)CC(O)C2NC(=O)SC2	1	0	0
AZDWXZZLVFAEKQ	O=C1OC(C)(CC(=O)C2=CC(O)=CC=C2O)CC1	1	0	0
DGIMMEWTLSCNGO	O=C1OC2C3C(=CCC(O)C3(C)CCC2C1C)C	1	0	0
MMHKTOGFTDNQOU	O=C1CC2C3CCC(C(C)C(OS(=O)(=O)O)CC(C)C(C)C)C3(C)CCC2C4(C)CCC(O)CC14	1	0	0
JNPMYSILHRFUPH	O=C1OC2CC(OC2C=CC3OCC=C(C)C3)C(O)C(O)CC(=C)CC(C)CC4OC(C=CC4)CC=C1	1	0	0
BRJNWVULGPWMQB	O=C(NC1=CC=C(OC)C=C1OC)C2(C3=CC=C(OC)C=C3)CCOCC2	1	0	0
GYBSFRWPNWYBLV	N=1C=NC=2C=3C=C(OC)C=CC3NC2C1NCC=4C=CC=CC4OC	1	0	0
LAKKASIXNDKIBL	O=C(OCC)C1=C(SC2=C1CCCC2)NC(=O)CN3CCN(C(=O)OCC)CC3	1	0	0
XORFHTCXJXCDAM	O=C(NC1CN(C)C(C2=NC(=NO2)C=3C=CC=CC3)C1)C4=NC=CN=C4	1	0	0
KBPPPUZMFQKLNP	O1CC(C)C2CCC(=CC12)C	1	0	0
BJJCTXDEJUWVIC	O=C1C(OC2OC(COC3OC(C)C(O)C(O)C3O)C(O)C(O)C2O)=C(OC=4C=C(O)C=C(O)C14)C=5C=CC=CC5O	1	0	0
JVSOARLHXWOBGF	O=C1OC=2C=C(OCC3=CC(OC)=C(OC)C(OC)=C3)C(=CC2C(=C1)C=4C=CC=CC4)CCCCCC	1	0	0
XGZCRJKXOPENTC	O=C(O)C(NC(=O)C=1C=CC=CC1NC(=O)C2=CC=C(C=C2)C)CC3=CC=C(O)C=C3	1	0	0
GFHIMHLLQNLTFQ	O=C1NC(OC=2C=CC=CC21)C3=CC=C(OC)C=C3	1	0	0
ISYMMRJPYSWIPM	OCC1CCC(C(C)C)C2CC(=CCC12)C	1	0	0
ZYWZWHQVYVGXQE	OCC1=CCC(=CC1)C2(C)CCC(O)C2(C)C	1	0	0
WIKSORYWEPWYTL	O=C(OC1CC2N(C)C(C1)C(OC(=O)C3=CC=CN3C)C2O)C4=CC=CN4C	1	0	0
WAWQBZYQXCRDEM	O=C(OC=1N=C(C(=O)N(OC)C1C(C)CC)C(C)C)CC(=O)N	1	0	0
KQXHDTJLWWEXAN	O=CC1=C(O)C=C(OC)C(C(=O)C=CC=2C=CC=CC2)=C1O	1	0	0
JZQHSYUUSIOKEV	O=C1N=C(N)C2=C(N=CN2C)N1C	1	0	0
UNJQKAKHASARIO	O=C1C2=NC=CC3=C(OC)C(OC)=C(OC)C(C=4C=C(OC)C(O)=CC14)=C23	1	0	0
XEQIXGXEBJYNMG	ClC1=CC=NC1=C2OC(C(OC)=C2)=C3C=4NC5=CC4C(C3CCCCCCCC5)C(C)C	1	0	0
TWAUDQGNZWFRJT	O=C(OCCCC)C(Cl)(C(F)(F)F)C(F)(F)F	1	0	0
MUHBGPCDKPLZGI	O=C(OC1C(O)C2C(=O)OC3(C)CCC2C3C4OC(=O)C(=C)C14)C(=CC)C	1	0	0
CDOUVAGZUKPQTK	O=C(O)CC(C)(C)CC(=O)NCC1N2CCC(C1)C(C3=CC(=NN3C)C=4C=CC(OC)=CC4)C2	1	0	0
YBBXPJPYMJIXBD	OCC(O)C1OC(OCC(C)C(C=CC(C)C2CC(O)C3C4(O)CC(O)C5C(O)C(O)CCC5(C)C4CCC23C)C)C(OC6OCC(O)C(O)C6OC)C1O	1	0	0
COOQOWCGRODWBP	O=C1C2=C3C=C(Br)C=CC3=NC=4C5=CC=[N+](C=C5C(O)=C(C42)[N+](C)(C)C1)C	1	0	0
MHWLDZQZIGJTLJ	O=C1OC(=C(C(OC)=C1)CO)CCCCC	1	0	0
SWIUEMANOAFYHY	O=C(O)C(NC(=O)NC=1C=CC=CC1)C	1	0	0
SCHPYMIYBHYYOQ	O=C1C2=CC=C(OCC(=O)C=3C=CC=CC3)C=C2OC=C1C=4C=CC(Cl)=CC4	1	0	0
QGSZVWIZCNZBIM	[O-][NH+](O)C1=CC(O)=C2N=CC=CC2=C1	1	0	0
GXTKXNXEOIYHTJ	O=C1OC(=CC=2C1=CC(O)=C(OC)C2CC=C(C)C)C	1	0	0
NCXMLFZGDNKEPB	O=C(O)C1C(O)CC2(O)OC1CC(OC3OC(C)C(O)C(N)C3O)C=CC=CC=CC=CCC(OC(=O)C=CC4OC4CC(O)C2)C	1	0	0
COQZIFBYYMDZIZ	O=C1C=2C=CC=C3OC45OC(OC6=CC=C(O)C(C(=O)CC4O)=C65)(C32)C(OC)C1	1	0	0
FNBCSEXPMDCZFO	O=C1OC2C(O)C3C(=CC(=O)C(O)C3(C)C4C(O)C(O)C5(OCC24C5(O)C1O)C)C	1	0	0
HVCNSAJVIFXBHU	O=C(O)CCC(=O)CO	1	0	0
ZSDJPWLPUODTSR	O=C(OCC(OC(=O)CCCCCCCC=CCCCCCCCC)CO)CCCCCCCCCCCC=CCCCCCCCC	1	0	0
VUVYONMDCKIQRI	O=C(OC)C1N(C(=O)C)CC(NC(=O)C=2C=CC=CC2)C1	1	0	0
DJZAMDRFIUQAJH	O=C(OC1C(=CC(OC(=O)C)C(C)(C)CCCC(=CC1)C)C)C(=CC)C	1	0	0
GXNNLIMMEXHBKV	ClC1=CC=C(Cl)C(=C1)C=2C(Cl)=CC=C(Cl)C2Cl	1	0	0
CQZFNEYBFBTQGA	O=C(O)CC1=C(OC=2C=C(NC(=O)C21)C)C=3C=CC(O)=C(OC)C3	1	0	0
XQBAXLFHLITCDN	O=C1OC2=C(C=CC(OC(=O)C(NC(=O)OCC=3C=CC=CC3)CCC)=C2C)C(=C1)CCC	1	0	0
CZRJNVJQSPMQTQ	O=C(O)C=C(C)CCC=C(C)CCC1OC1(C)CC	1	0	0
KOAGSZRDXQYCSL	O=C(OCC12C(OCC=3C=CC=CC3)CCC(O)(C)C42OC(C)(C)C(C4O)C(OC(=O)C)C1OCC=5C=CC=CC5)C	1	0	0
BHGUILBSZCQXQU	O=C(O)C1=C(OC)C(OC)=CC=C1C(OC(=O)C)C2C3=C(OC)C=4OCOC4C=C3CCN2C	1	0	0
NJFTXXMZGIINOF	O=C1NCC=2C1=C3C4=CC=CC=C4N5C3=C6C2C=7C=CC=CC7N6C8(OC5CC(N(C)C)C8OC)C	1	0	0
QZYXJABNMIQQDO	OCCC=1ON=C(C1)CC2(NC3CCCCC3)COC2	1	0	0
HOEPXKXFPLXXRX	O=C1NC(O)=C(C(=O)N1C2=CC(OC)=CC=C2OC)C3NCCC=4C=5C=C(OC)C=CC5NC43	1	0	0
QNMWOEYGNQKVKM	O=C(CCCCCCCC)CC1OCC2=C1C(O)C3OC3C2O	1	0	0
UPBLRKALZSZROZ	O=C(OC1OCC(O)C(O)C1OC2OC(C)C(OC3OCC(O)C(O)C3O)C(OC4OCC(O)(CO)C4O)C2O)C56CCC(C)(C)CC6C7=CCC8C9(C)CC(O)C(OC%10OC(CO)C(O)C(O)C%10OC%11OC(CO)C(O)C(O)C%11O)C(C)(CO)C9CCC8(C)C7(C)CC5O	1	0	0
CMTAYNOHSQXUFY	O=C1C2=C3CCC4C5(C)CC6(C=7C=C(O)C=C(C7)CNC)C(=O)C8(C)CCCCC(O)(C)CNC(CC4(C(CO)CCC9CCC(CO)CC9C2CC(O)C%10OC%10(C)C%11CCCC%11C=%12C=C(N)C=C(C%12)CC(C)C)C3(C1)CCC6)C85	1	0	0
GPFCTBZKSDGUFM	O=C1CC2C(=CCC3C2(C(=O)CC4(C)C(C(O)CC34C)C5(OC(C)(C)C(OCC)CC5=O)C)C)C(C)(C)C1O	1	0	0
VVIUOIJWOANYOG	O=C(OCC1(C)CCCC2(C)C3CCC4C(=C)C(=O)C3(C4)C(OC(=O)C)CC12)C	1	0	0
FVGIOERIWSJXOT	O=C1C(O)=C(OC2=CC(O)=C3C(OC4C(CO)C(O)CCC4C3CCCO)=C12)C=5C=C(C(O)=C(C5)CC(C)C)CC=6C=CC=C(O)C6	1	0	0
CUYRWMXIWNCVDB	O=C1C=C2C(=CC=C1NC(C(=O)NC3=CC=C(C=C3)NC(=O)C)C(C)C)C4=C(OC)C(OC)=C(OC)C=C4CCC2NC(=O)C	1	0	0
PCXDJQZLDDHMGX	C(C[NH3+])C=O	0	1	0
BTKJIDUBIQBQEB	O=C1C(OC=2C1=CC=C(O)C2CN(C)CC=3C=CC=CC3)=CC=4OC=5C=CC(Br)=CC5C4	1	0	0
AKOZLDAZLCZMKA	C1#CC(=CCC=C(C#CC(=CCC=C1C(C)(C)C)C(C)(C)C)C(C)(C)C)C(C)(C)C	1	0	0
XLHWNLUVIQKZKV	O=C1C2C(O)C(N=C(O)C=CCCCCCCCCCO)CC1(O)C3OC3C2O	1	0	0
NHECGRVSXQNMTF	O=C(C=C)N1C(=O)C=2C=CC=CC2C1=O	1	0	0
JRQSTWLYBFBPDX	OCC1OC(OC(C#CC#CC(O)C=C)C=CCCCC=C)C(O)C(O)C1O	1	0	0
DWJCUIJEEGLDLW	O=C(OC1CC2(C)C(CCC2C3CC(O)C4(O)CC(O)CC(O)C4(C)C13)C(C)CCC(=C)C(C)C)C	1	0	0
DRJGKQRTLCMIRQ	O=C(O)C=1C(OC)=CC(OC(=O)C=2C(OC)=C(C(OC(=O)C3=C(O)C(=C(O)C=C3C)C)=C(C2C)C)C)=C(C1C)C	1	0	0
ZPMHXEAKGYHJOB	O=C(CC(C)C)CC(C)C1CCC2C3C(=CCC21C)C4(C)CCC(OS(=O)(=O)O)CC4C(OC5OC(CO)C(OC6OC(C)C(OC7OC(C)C(O)C(O)C7O)C(O)C6OC8OC(C)C(O)C(O)C8O)C(O)C5O)C3	1	0	0
NDOJYABZLVZIHU	O=C(NC(C(O)=NCCC1=CC=C(F)C=C1)C)C=2N=C(C=3NC=4C=CC=CC4C3C2)C	1	0	0
SGVBCLGVIOFAFT	O=CC(C)CC1=CC=C(C=C1)C	1	0	0
BKRIPHYESIGPJC	OC(CCC(C)C1CCC2(C)C3CCC4C(C)(C)C(O)CCC54CC35CCC12C)C(O)(C)C	1	0	0
GQJQCKUJCHMTNF	OCC1OC(OCC=C(C)C)C(O)C(O)C1O	1	0	0
BFIMWFFGVDHDKX	OCC1(C)C(O)CCC2(C)C3CCC4C(C)(CCC5C(C)(C)C(O)CCC54C)CC3(O)CCC12	1	0	0
LOJULOSPWTXYPL	O=C1OCC23C1=CCCC2C(C)(CCC(CO)CC(=O)OC)C(C(=O)C3)C	1	0	0
IXCCWXSHVHVRPO	O=C1OC(=CC(O)=C1C(C2=CC=C(OC)C(OC)=C2OC)CC(=O)NCC=3OC=CC3)C	1	0	0
QGYGAZBGUQXSJG	N#CC1=CC=C(C=C1)CN2CCCC2C3=NC(=NO3)C=4C=CN=C(C4)NS(=O)(=O)C	1	0	0
REMKSLGVXOIBEY	OC=1C(OC)=C2C3=C(OC2OC)C(C4=C5OC(OC)C=6C(OC)=C(O)C(=C(C=C4C)C56)C(C)C)=C(C=C3C1C(C)C)C	1	0	0
MIODINXBXQQPIH	O=C1NC(=O)N(C(=O)C1=CC2=C(OC)C=3OCOC3C=C2CCN(C(=O)C)C)C=4C=CC=C(OC)C4	1	0	0
AEDOQGIYWAMQCC	O=C1C2C(O)C(CC=3C=CNC3)CC4=CC=C(O)C(OC)=C4CC5=C(C=CC6=CC=CC(=C65)C(SSCC2CC(O)C1(C=7C=C(O)C=C(C7)CNC)CC8=CC=C(O)C(OC9CCCC(COCC)C9)=C8)CO)CC	1	0	0
HPTSDSLSOBEPPP	O=C1NC2=CC(O)=CC(=C2)CC(C)CC(O)C(O)C(C=C(C)C(O)C(C)CCC=C1C)C	1	0	0
FBMAHDGTCDISLJ	OC1=CC=C(O)C(=C1)CC2(C)C(C)CCC3(C(=C)CCCC32)C	1	0	0
REOZKRLSNDNDPM	O=C(OC)CC(C1=CC=C(OC)C(O)=C1)C=2OC=3C=CC=CC3C(=O)C2O	1	0	0
OFZLWKQJQGKQGV	O=C(O)CC(C)CCC1C(=CCC2C(C)(C)C(O)C(O)CC12C)C	1	0	0
CKPJPJSVQMEGBC	O=C1OCC2=CCN3CCC(OC(=O)C(O)(CC(C)C1(O)C)C(Cl)C)C23	1	0	0
FICNVOULKMUCLH	OC1=CC=C(C=C1)C2OC3=CC=C(C=CC=4C=C(O)C=C(OC5OC(CO)C(O)C(O)C5O)C4)C=C3C2C=6C=C(O)C=C(O)C6	1	0	0
YHZQZVMXNMXIGP	O=C1C(=COC=2C=C3OCOC3=C(OC)C12)C=4C(OC)=CC=C(OC)C4OC	1	0	0
HMGMIIXZVVNMDZ	OC(C(=C1CCC2C3CC=C4CC(O)CCC4(C)C3CCC12C)C)C(C)C(C)C(O)(C)C	1	0	0
IVZATFCVCDHOLU	O=C1C=C(C)C2CC(C(=C)C)CCC2(C)C1	1	0	0
ZMAHTHAXVCAHST	O=C1OC(=O)C=2C(O)=C(C(=O)C12)C=3N=C4C=CC=CC4=CC3	1	0	0
NCWWVBQKUDJUEC	N=C(NC)NC(NC(=N)NC1CC=2C3=COC=C3C=CC2CCC1)C4CCC(C4)C5(C)CC6C(=CCO)CC7(CCC(CCC8(O)CCCC(O)C8)C7)C9OC9(C)CCC65	1	0	0
TTWJBBZEZQICBI	ClC1=CC(C(O)=NCCN(CC)CC)=C(OC)C=C1N	1	0	0
KVHKJXXIGMPZMC	O=C1OC2=C(C=C3C(OCN(C4=CC=C(OC=5C=CC=CC5)C=C4)C3)=C2C)C=6C=CC=CC16	1	0	0
HBYHINMQDZPYMK	O=C(OCC1(O)COC(OCC2OC(O)C(O)C(O)C2O)C1O)C=CC3=CC=C(OC)C(OC)=C3	1	0	0
SEVOKGDVLLIUMT	O=C(O)CCC=CCC=CCC=CCC(O)C=CC=CCC=CCC	1	0	0
OMXOCWXMEKCVQL	O=C(C(=C1CCC2(O)CCCC3CC(C4=CC=CC(=C)CCC=C(C)CC#CCOC4)C(O)C32C1CCCO)C)CC5=CC=CC6=C5C(NCC(O)C)C(=O)NC6N	1	0	0
BWSPOWYGDDPLQY	O=C(OC1C2C3(O)C(O)C(OC)C1(O)CC2(O)C45C(OC)CC(O)C6(COC)CN(C)C5C3C(OC)C64)C=7C=CC=CC7	1	0	0
BLBGDRJUWRFEDQ	O=C(OC(C(=O)N1CCCC1C(=O)NCC(=O)N(C)C(C(=O)NC(C(=O)N(C)C(C(=O)N2CCCC2C(=O)OC)CC=3C=CC=CC3)C)CC(C)C)C(C)CC)C=CC=4C=CC=CC4	1	0	0
SBHOAZQBEGVQLJ	O=C1OC=2C(=C(O)C(=C(O)C2C(=C1)C=3C=CC=CC3)CC=C(C)C)C(=O)CC(C)C	1	0	0
BZPYSIHRWHPKGR	O=C(N)CC(NC(=O)C(NC(=O)C)CO)C(=O)NC(C(=O)NC(C(=O)NC(C(=O)NC(C(=O)NC(C(=O)NC(C(=O)NC(C(=O)NC(C(=O)N)C)CC(C)C)CCCNC(=N)N)CC=1C=CC=CC1)C(C)CC)CC(C)C)C)C(O)C	1	0	0
LQIQPQWAIQGOAD	O=C(N1CCC(O)(C=2N=C(SC2)CN3CCOCC3)CC1)C(C)(C)C	1	0	0
UVSMDMAXSKHOQT	O=C(O)CC(O)(C)CC(=O)OCC1OC(OC=2C=C3OC(=CC(=O)C3=C(O)C2O)C=4C=CC(O)=CC4)C(O)C(O)C1O	1	0	0
WBIRVCRBSRMBFT	O=C(OCC(OC(=O)CCCC=CCC=CCC=CCC=CCC=CCC)CO)CCCCCCCCCCCC=CCC=CCCCCC	1	0	0
LANJJAPTVZVEFL	O=C1C=CC2(C(=C1C)CC(CC2)C(O)(C)C)C	1	0	0
RSIYYKNXUHFPPG	O=C1C2=C(O)C=3C=CC(OC3C=C2OC4=C1C(=C(O)C(O)=C4CC=C(C)C)CC=C(C)C)(C)C	1	0	0
GPOFAGQBJIBVIJ	O=C(OC1CC(OC(=O)CC(C)C)C(=C)C(Cl)C2OC(=O)C(C)C2(O)C(OC(=O)C)C3C4(OC4)C(OC(=O)C)C(OC(=O)CC(C)C)C(OC(=O)C)C13C)C	1	0	0
OOBJYHILDOBHJF	OC1=CC=C(C=CC=CC2=CC=C(O)C=C2)C=C1	1	0	0
PUNOWWCAVNLVNA	O=C(O)C(NC(=O)C1N(C(=O)C(N(C(=O)C(NC(=O)C(O)C(NC)CCCCCCC)CC2=CC=C(O)C=C2)C)CC(C)C)CCC1)CC3=CC=C(O)C=C3	1	0	0
QPVOVGVGTKDJHA	O=C1OC2=CC(=CC(OC(C(=O)NCC3CCC(C(=O)O)CC3)C)=C2C(=C1C)C)C	1	0	0
HXMQOMCKPABDEM	O=C1C=CC2(C(=C1)CCC3C4CCC(C(C)C(OC(=O)C)CCC(C)C)C4(C)C(O)CC32)C	1	0	0
YIPLIYLHPUXRMG	O=C1OC2CC(OC3(OC(C(C)C)C(C)C(O)C3)C2)CC=C(C)C(OC4OC(C)C(O)C(OC)C4)C(C=CC=C5COC6C(O)C(=CC1C56O)C)C	1	0	0
YWTMOKNFGZQLRN	O=C1C=C(OC=2C=C(OC3OCC(O)C(O)C3O)C(=C(O)C12)C4OC(CO)C(O)C(O)C4O)C=5C=CC(O)=CC5	1	0	0
ZPWHKSSXHHBTRM	O=C(OC1CC2N(C)C(CC2)C1)CC=3C=CC=C(O)C3	1	0	0
DZLAGLYFYRDLPN	O=C(O)C12CCC(C)(CO)CC2C3=CCC45CCCC3(CC1)C5(C)CCC6C(C)(CO)C(OC7OCC(O)C(O)C7O)C(O)C(CC8C(C(=O)NC8C(C=9N=CNC9)CCCN)CO)C64C	1	0	0
NISMLZNZORHXMO	O=C(OC1CCC2N(C(C=CC=CCCCCCC)CCC2)C1C)C	1	0	0
NNMNEBUNKSVZBW	O=CC1=CC=C(C=C1)C(C)C2N3C4C=CC2C(CNC5CCC(O)C5)C34O	1	0	0
SCNKREQBVRXLEP	OC1=CC=C(C=C1)C2CC(OCC2O)C3=CC=C(O)C(O)=C3	1	0	0
OUCZSEGYWBDBDG	O=C(OC(CC(=O)CCC1=CC=C(O)C(OC)=C1)CCC(CC=2C=NCC2CC3(C=4C=CN=C(N)C4)CCCC3)CC)C	1	0	0
XCORADJBNMKYMZ	O=C(O)C(=CC1=C(Cl)N(N=C1C)C=2C=CC=CC2)NC(=O)C=3C=CC=CC3	1	0	0
NCIYGUIDUVAJPC	O=C(O)CCC(NC(=O)CCCCC)C(=O)NC1C(=O)NC(C(=O)NC2C(=O)N(C(O)CC2)C(C(=O)N(C)C(C(=O)NC(C(=O)OC1C)C(C)C)CC3=CC=C(OC)C(Cl)=C3)C(C)CC)CCCNC(=N)N	1	0	0
LSWYFGUUPCGFMD	O=C1OC(=CC(O)=C1C(C2=CC=C(OC)C(OC)=C2OC)CC(=O)NC3=CC=C4NC(=O)NC4=C3)C	1	0	0
WMEZNRKNUCPQAD	O=C(OC1CC2=CCC3C(CCC4(C)C3CC5OC6(N(C(=O)C)CC(C)CC6)C(C)C54)C2(C)CC1)CCCCC	1	0	0
FYKIVCLHGPMFLO	O=C(OC1CCC23CC43CCC5(C)C(CCC5(C)C4CCC2C1(C)C)C(C)CCC(C(=C)C)CC)C=CC6=CC=C(O)C=C6	1	0	0
CVCJWQKXTZWADK	O=C(C=CC(CC1=CC(OC)=C(O)C(=C1)NC(=N)NC2CCCCC2)CCCCC)CCC3=CC=C(O)C(OC)=C3	1	0	0
ZRDYZLHKYKULIT	O=C1C=2C(O)=CC=CC2C(O)C34OC5(C)CC(=O)C4(O)C(O)(C5)C(O)CC13	1	0	0
PXQDIFJAITZUPX	O=C(NC1C(OC(CO)C(O)C1O)OC(C)(C)C)C	1	0	0
MECPYWUIDGLDCB	O=C(O)C1N(C(=O)C(N(C(=O)C(NC(=O)C(O)C(N)CCCCCCCCl)C(C)CC)C)CC(C)C)CCC1	1	0	0
QQFMJEOGCFCSIV	O=C(OC1CC(O)CCC(C#CCC1CC2=CC=C(O)C(OC3CCNCC3)=C2)(CNC(=N)NC4CCCCC4)CC)C	1	0	0
HVUDXAKXEONARI	O=C1NC2C[Se]C(CCCCC(=O)O)C2N1	1	0	0
NYMHUWABWCBZGH	O=C(C1=CC=CC(=C1)N2C(=O)N(CC=3C=CC=C(F)C3)C4CCN(C(=O)C(C)(C)C)C4C2=O)C	1	0	0
BVRWUSZFLOGZJD	O=C1OC=2C=C3OC4(CC3=CC2C=C1)C5C6=CC(=NC=C6CC(=O)N7CC8C(C=CC(SSCC5=CCC4(OC(=O)C(=CC)C)C)C78)NC)N	1	0	0
KJJHGGHALYSPOM	O=C(NC1=CC(=NC=2C=CC=CC21)N(C)C)CCC=3C=C(C(O)=C(C3)C(C)(C)C)C(C)(C)C	1	0	0
ZFRNHAGBHJLEEI	O=C1OCC2(OC3(CC2)C(C(=O)C=C4C(C)(C)CCCC43C)C)C1	1	0	0
JXUDWXNJIKPYAR	O=C(OC)CC(C=1OC(=CC(=O)C1O)CN2CCC3=CC(OC)=C(OC)C=C3C2C4=CC(OC)=C(OC)C(OC)=C4)C5=CC=6C=C(OC)C=CC6NC5=O	1	0	0
FJRAMOHKDFZZBL	O=C1OC2=C(C(=O)C(=CC)C)C(O)=C3C=CC(OC3=C2C(=C1)C=4C=CC=CC4)(C)C	1	0	0
HVOXVMJQPASPIQ	O=C(O)C(NC(=O)C(N1C(=O)NC=2C=CC=CC2C1=O)CC3=CNC=4C=CC=CC43)C(O)C	1	0	0
XXGIAGKWTXSGQY	N=1C=CC(C2=NC=CC=3C4=CC=C(OC)C=C4NC23)=C5C=CC=CC15	1	0	0
HVSMANGMDQFHLH	O=C1C(C=C(OC)C=2C(O)=CC(=CC12)C)=C3C=C(OC)C4=C(O)C=C(C=C4C3=O)C	1	0	0
QNNOAROQNMHUMA	O=C(OC1CC2C(C=C(COC(=O)C)C3(OC)OC1(C=C3)C)C(CCC2(O)C)C(C)C)C=CC=4N=CN(C4)C	1	0	0
CHCBPIRWLIYJSE	O=C(O)C1OC(OC=2C=C3[O+]=C([CH-]C(=O)C3=C(O)C2OC(O)C=4C=CC=C(O)C4)C=5C=CC(OCC(O)[C+]6N=C(N)C=C6)=CC5)C7(O)C=CC(C8=NC=NC8)C1(O)C7O	1	0	0
AZWYALFKHJLDEH	OC1=C(OC)C=C(C=CCOC2OC(COC3OCC(O)(CO)C3O)C(O)C(O)C2O)C=C1OC	1	0	0
YNPGYMZVNLIZLD	OC1=CC=CC(=C1O)CC=C(C)CCC=C(C)CCC=C(C)CCC=C(C)CCC=C(C)CCC=C(C)CCC=C(C)CCC=C(C)C	1	1	0
RLQVUGAVOCBRNQ	OC(CCCC)CCC(C)C	1	0	0
VKFZVQCKAPPEFZ	O=C(O)C(NC(=O)C)C(O)C(O)C(O)C=CCCCCCCC(O)CCCCCC	1	0	0
YEUWVKLDCOBJMV	O=C(CC(O)C(CC1=CC=C(O)C(OC)=C1)CC2=CN=C[CH-]2)C(CC3=CC=C(O)C(OC)=C3)CC4=CC=5C=CC=CC5C(=C4)CC	1	0	0
XELMFKCJQTWXBI	O=C(CCC=1C=CC=CC1)C23CCC(C(=C)C2(C)C4CCCC4)C3OC	1	0	0
QNVWGEJMXOQQPM	O=C1OC=2C=C(O)C=C(O)C2C(=C1)C	1	0	0
IXFIKBGMQZHLSX	O=C(CC(=O)CCCC(NC(=N)NC)C)CCC1=CC(OC)=C(O)C(=C1)CNC	1	0	0
KZBHGKPXLHDZDW	N#CC=C1C(O)C(OC)C(O)CC1OC2OC(CO)C(O)C(O)C2OC(=O)C=CC3=CC=C(O)C(OC)=C3	1	0	0
RVZBEKDIMJWBRD	O=C(NC1=NC2=C(S1)CC3C(C)(CO)C(O)CCC3(C)C2CC(=O)NC4CC4)CCCCC	1	0	0
GCHCATJQYLAKIS	O=C(O)C=CC=CC=1C(=CC=C2C1C(C)CC(C)C2)C	1	0	0
IDZQOYPXKXBZAG	OCC1=CC2C(CCC2(C)C(O)CC1)C(C)C	1	0	0
UGOPHDCRHVHBDM	O=C1OC(C2=C(O)C=3C(OC4OC(COC5OC(CO)C(O)C(O)C5O)C(O)C(O)C4O)=CC=CC3C=C12)C	1	0	0
DBDJCJKVEBFXHG	OC1OC(C)C(O)C(OC)C1	1	0	0
AXKZFOCLLAGVJV	O=C(O)C=CC1=CC=C(OC(=CC=2C=C(OC)C(O)=C(C2)C=3C=C(C=CC(=O)O)C=C(OC)C3C)C(=O)O)C(OC)=C1	1	0	0
FUNBHQNFZWDEMG	O(C(=CCCC(=C)C=C)C)C	1	0	0
QIAMFIJMBWZPBO	O=C1C(O)=C2C(C3=C(OC(=O)C)C(O)=C(C(O)=C13)CC(OC(C)C)C)(C)CC(OC(=O)C)CC2(C)C	1	0	0
OMVMCDNNZUWLJK	O=C(C=CC1=CC=C(O)C(OC)=C1)N(C)CC(O)C2=CC=C(O)C=C2	1	0	0
OKKIVLJVJPFIJI	O=C1C2=CC(C=CC3=CC=C(O)C=C3)=CC=C2NC(=O)C4N1CCC4NC(=O)C5CCCC5	1	0	0
DXWNEPBHRSSYBH	O=C(C=CC=CC=CC)NC1=CC(O)(C=CC=CC=CC(=O)NC=2C(=O)CCC2O)C3OC3C1=O	1	0	0
YEYREYKRNQGVIV	O=C1OC2=C(C=CC(OC)=C2C)C(=C1CC(=O)NCC3=NC=CC=C3)C	1	0	0
LEBVLXFERQHONN	O=C(NC=1C(=CC=CC1C)C)C2N(CCCC)CCCC2	1	0	0
KAPZSMYEZDLAFB	O=C1C(O)=C(OC2=C(OC)C(OC)=CC(O)=C12)C=3C=CC(OC)=CC3	1	0	0
ATNODOVGBPPUGB	N1=C2OC=CC2=C(OC)C=3C1=C(OC)C(OC)=C(OC)C3OC	1	0	0
XYKAWHZVKFZWJU	O=C1OC2=C(C=CC(OC)=C2C)C(=C1CCC(=O)NCCCCCC(=O)O)C	1	0	0
ZVNXAYNPZWJROF	O=C1NC=2C=CC=CC2C13N4CCCC4C5C(=O)N(C(=O)C53)C=6C=CC=CC6C	1	0	0
LSVSVBMEESHALD	O=C(OC1=CC=C2C(OC(=CC=3C=CC=CC3C)C2=O)=C1)C=4OC=CC4	1	0	0
GHSPELNMZURBHZ	O=C(NCCCCN1C(=O)CC(C=2C=CC=CC2)N(C)CCC1)C	1	0	0
NSRXVOHWZMHZHS	O=C1OC(=CC(C)C2(OC(=O)C(O)=C2C)C=CC)C(=C1O)C	1	0	0
RZHIZFURFGRHHQ	O=C1C(=COC2=C1C(O)=C(C(O)=C2CC(O)C(=C)C)CC=C(C)C)C=3C=CC(O)=C(O)C3	1	0	0
AWXPJXURZOFWCQ	N#CC=1C(=N)N2C(=CC1C=3C=CC(=CC3)C)C=4C=C(OC)C(OC)=CC4CC2	1	0	0
VJSALQKIBNEDBI	O=C(OC1C(C(=O)O)N2C(=O)C(NC(=O)C(NC)C(C)CC)=C(C=3C=CC(O)=CC3)N4C=5C=CC=CC5C1C42)N	1	0	0
USLHHZFPPOVRQV	O=C(OC1=CC(=CC(=O)C2=C(OC(=C12)C)C)C=3C=CC(OCC)=CC3)C=4C=CC=CC4	1	0	0
BGOSAFQUSLTLCB	O=C1OC=2C=CC=CC2C=3OC(C(=O)NC4=CC=C(OC)C=C4)C(C5=CC=C(O)C=C5)C13	1	0	0
OQFQZAPOYNWEQO	O=C1OC2=C(C(OC)=CC=3OC(C)(C)CCC32)C(=C1CCC(=O)NCCNC(=O)C=4C=CN=CC4)C	1	0	0
OGGCFHYBYKFLLD	O=C1C=2C=CC=C(O)C2NC=3C1=C(O)C(C=CC(C)C)=C(OC)C3CC=C(C)C	1	0	0
YEWRBGQSUBQSHR	O=C(OCC1NC(=O)CC(OC(=O)C(NC(=O)CC(OC1=O)CCCCCCC)COC(=O)C)CCCCCCC)C	1	0	0
FFPXKNRKWSAAHU	O=C(C)C(O)C=CC1=CC=C2C(OCCC2O)=C1	1	0	0
ILNLAZZDTZFCBE	O=CC12CC(O)C3C(CC=C4CC(O)CC(O)C43C)C2CCC1C(C)C5CC5(C)C(C)C(C)C	1	0	0
GSPFUBNBRPVALJ	O=CC1(OC21C(=O)C=C3C4OC4C(OC(=O)C)C(C)C3(C)C2)C	1	0	0
RUAWWDDRKTUSSV	O=C(OC1CCC2(C)C(C(=O)C(O)C3C(C(=CC(=O)N(C)CCO)CCC32)C)C1(C(=O)OC)C)C(=CC)C	1	0	0
YPIOVCGWQOCFPR	ClC=1C=CC(=CC1)C=2N=C(NC2)C3N(CCOC3)C4CCN(C)CC4	1	0	0
OKUOCIFDEVPNSL	O=C1C(=COC1)C=CC2C(=C)CCC3C(C(=O)CCC23C)(C)CO	1	0	0
IMVSCBMRRBQEFV	O=C1N(C(=O)C2N1C(C=3C=CC=C(OC)C3)C=4NC=5C=CC=CC5C4C2)C=6C=CC=CC6C(O)=NCC(CC)CCCC	1	0	0
XOWMBDMQMVVMMM	O=C1C(O)=C(OC)C(=O)C2=CC=3OC(C=CC3C(O)=C12)C	1	0	0
NZHOVLIJJQBVEW	O=C1C=2C=CC=CC2OC3CN(CC3N1C)S(=O)(=O)C=4C=CC=CC4	1	0	0
VGSGRIAAAVWVHZ	OC=1C=C2C(=CC1C)C=3C=CC=4OC5(C)CCC6C(C4C3N2C6(C)C)C5	1	0	0
MXNYEYDKNYIYGB	O=C1OC2C(C1=C)C(OC(=O)C(=CC)C)C(O)C(=C)C3CC=C(C)C23	1	0	0
CKFHAYIEOWMIIC	O=C(NC1=CC=C2NC(=O)C3N(C(=O)C2=C1)CCC3)CC4=CC=C5C(OCC5)=C4	1	0	0
AVVCILZWWPKOLD	OCC1OC2(OC(OC2C1O)(C)C)CO	1	0	0
VCVDCGNCACPEQN	O=C(OC1C(OC(OCCC2=CC=C(O)C=C2)C(O)C1OCC3OC(C)C(O)C(O)C3O)CO)C=CC4=CC=C(O)C(OC)=C4	1	0	0
MFKOGXVHZUSUAF	O=C(OC)C=CC1=CC=C(Br)C=C1	1	0	0
VUBRQKXBUVYVMI	O=S(C=1NC=2C=C(Br)C=C(Br)C2C1C3=C(SC)NC=4C=C(Br)C=C(Br)C43)C	1	0	0
YYFFFGVCFMDVLV	O=C1OC2=CC=C3C(=O)C(=COC3=C2C(C4=CC(F)=C(F)C(F)=C4)C1)C=5C=CC(O)=CC5	1	0	0
FZZGONLGYUNWRC	O=C(OC)C(NC(=O)C1N(C(=O)C)CCN(C(=O)NC(C)C)C1)CC=2C=NC=CC2	1	0	0
QGNVEKYDTQENAF	O=C1C=C2C=C3C(=O)C(C)(C)CC3(O)C2(C)C1C	1	0	0
MVUKSQKQWYGCRK	O=C(OC)COC1=CC=C2C(=O)C(OC2=C1C)=CC3=CN(C=4C=CC=CC34)CC	1	0	0
OPSKEJPSPIJIML	O=S(=O)(C1=CC=C(OCC2(CNCC=3C=NC=CC3)CC(O)C(O)C2)C=C1)C	1	0	0
SNICMKWZFHEAGK	O=C(NCC(C)C)CC1C2=C(OC)C=3OCOC3C(Br)=C2CCN1C	1	0	0
IRGCQFZBTVVNSX	O=C(OC)CCCCC(=O)N1N=C(C2=C1CC3C2C3(C)C)C	1	0	0
JCTDXHHWBVKGMJ	O=C1OC2=C(C(OCC(O)=NCCCO)=CC=3OC(C)(C)CCC32)C(=C1)CCCC	1	0	0
CCIDCEMTIQATBH	O=C(O)CC1CCN(CC=2C=CC=CC2O)CC1CC3=NC=4C=CC=CC4N3C	1	0	0
WBCWEMVXRHQIBY	O=C1NC(=NC=2C=CC=CC12)C(=O)C	1	0	0
JQJNCXMUXHAAPZ	O=C1CC2C3=C(OC=C3C)CC4CCCC1C24C	1	0	0
JAVLOXMQDBFUDW	O=C1OC(CC(=C1C)C)C(O)(C)C2C(OC(=O)C)CC3C4C(OC(=O)C)C5OC65C(O)C=CC(=O)C6(C)C4CCC32C	1	0	0
PPDSPQGVZKJYIN	O=C(OCC1OC(OCC(O)CC)C(O)C(O)C1O)C(O)(CC)C(O)C	1	0	0
OUOPCGYQQHBXCM	O=S(=O)(O[Na])C1CC2C3=CC=C(OC(N=C(N)N)(C4=CC=C(C=C4)C5C1C=C6CC5CC7OC6C8=CC=C(O)C=C8C#CCC(CO)C7)CC(CCO)C9(O)CCCC9)C=C3CCC2C	1	0	0
DRJAEWDHIHXPEJ	ON=C1C=2C(=NC(=C3C=4C=CC=CC4NC32)C)CC(C)(C)C1	1	0	0
ZRXHHZWYEZWMPV	O=C1C=C2OC3=C(C(=O)C)C(O)=C(C(O)=C3C2(C(=O)C1=C(NCC4=NC=5C=C(Cl)C=CC5N4C)C)C)C	1	0	0
IHLNIPJDQBSYLL	O=C(NC1CN(C(=O)NC=2C=CC=CC2)CCCC1O)C3=CC=C(OCCN4CCOCC4)C=C3	1	0	0
ZQNFRDWXJGDTGX	O=C(O)CC(=O)OC1C(OC2=CC(O)=C3C(=O)C=C(OC3=C2)C=4C=CC(OC)=C(O)C4)OC(C(=O)O)C(O)C1O	1	0	0
AKDHJNNJVCZYDS	O=C1OC=2C=C(OCC(=O)OCC)C=CC2C(=C1)C3=CC=4C=CC=CC4OC3=O	1	0	0
TXNHGPNNYPWDON	O=C(CC)CCCCCCCCCCCCCCCC(=O)CCC(C)CCCCCCCCC	1	0	0
YXTURDGNXCWFHX	OCC12CCC3(C(=CCC4C5(C)CCC(O)C(C)(C)C5CCC43C)C2CC(C)(C)CC1O)C	1	0	0
HGPQAWTZLJXCTC	O(C1=CC=C2C3=C1OC4C(OC)C=CC5C(N(C)CCC345)C2)C	1	0	0
FRARORPBMYOKKW	O=C1CCC2(C)C(CCC3(C)C2CCC4=C(CCC43C)C(C)CC(O)C5OC5(C)C)C1(C)C	1	0	0
XPUKIATWMAOOFP	O=C(OC)C(OC=1C=CC=2C=CC=CC2C1)C	1	0	0
FDBVCOAICVTRCF	O=C1OCC2OC(OC(=O)C3=CC(O)=C(O)C(O)=C3)C4OC(=O)C5=CC(O)=C(O)C(O)=C5C6C(=O)C(=O)C(=O)C=C6C(=O)OC2C4OC(=O)C7=CC(O)=C(O)C(O)=C7C=8C(O)=C(O)C(O)=CC18	1	0	0
AVDLWYHBABSSHC	O=CN(O)CC(C(=O)NC(C(=O)N(C)C)C(C)(C)C)CCCC	1	0	0
JOEJVVSLZQCOBM	O=C(NC1C(=NO)CSC1)C=2C=CC=CC2	1	0	0
JKWIEDBIIKNGTA	OC1=CC=2C=CC=C3OC(C)CC(=C1)C32	1	0	0
JBSAJUKEYAEBHR	O=C1OC(C2=COC=C2)C3(C(=C1)C4=CC5(O)C(=O)C(C)(C4CC3)C(C(O)C(=O)OC)C(C)(C)C5OC(=O)C(C)C)C	1	0	0
LEIJLTBRQHFMDL	O=C(O)C1=C(O)C=C(OC)C=C1OC	1	0	0
QATAOSBJDAUKKB	ClC=1C=CC(=CC1)C=2C=C3C=C(C=CN3C2)C	1	0	0
QENZPDLDEMHHOC	OC1=CC=C(C=C1)C2NCCC=3C=4C=CC=CC4NC32	1	0	0
XQNOSHPLDHQLNC	O=C(OCC1OC(OCC(=C)CCC2(O)OC3CC4C5CC=C6CC(OC(=O)C)CC(OC(=O)C)C6(C)C5C(OC(=O)C)CC4(C)C3C2C)C(OC(=O)C)C(OC(=O)C)C1OC(=O)C)C	1	0	0
MHKQKRHWYQGWAV	OCC1OC(OCC(C)(C)CCC2(O)OC3CC4C5CC=C6CC(OC7OC(CO)C(OC8OC(C)C(O)C(O)C8O)C(O)C7OC9OC(C)C(O)C(O)C9O)CCC6(C)C5CCC4(C)C3C2C)C(O)C(O)C1O	1	0	0
NUSWQOWJNXOCIA	O=C(O)C1=CC(OC)=C(OC)C(OCC=2C=CC=CC2)=C1	1	0	0
IKDLNWPZGYBNSQ	O=CC=1C=2NC3=CC=C(OC)C=C3C2C(O)=C(OC)C1C	1	0	0
QPMUFVUFCULNPS	O=CC=1OC2C(=O)C=3C=CC=CC3C(=O)C2C1	1	0	0
KGRXIUJPGZFPLO	C=1C=C2NCCCC2=C(C1)CCCCCCCCCC	1	0	0
SKNZXXPBLPEMIO	S1SCC=C(CS1)CCC=C(C)C	1	0	0
VZAQIIHRUYXZOL	O=C(O)CSC1=NC=2C(=NC(=NC2N1)N)N	1	0	0
QFTKFFPPAGZNKV	C(=C(CC)C1N2CCCC2C(CC)CC1C)CC	1	0	0
FCBIZSREMFDNPR	O=C1C=2C=CC=CC2N(C(=C1C)CC=C(C)CCC=C(C)C)CSC	1	0	0
COLFEEKKPNEQMD	O=C(CCC1=CC(O)=C(O)C(OC)=C1)C(C(O)CCC2=CC=C(O)C=3OCCCC32)C4(C=5C=CN=C(N)C5)CCCC4CC6=NC=C[CH-]6	1	0	0
GPGCWKNUUKDTHT	O=C(OC=1C=C2OC=C(OC3=CC=C(F)C=C3)C(=O)C2=C(OC(=O)C)C1)C	1	0	0
UOZNHTRGIJZLAD	O=C(OC)C=1C=C(OC)C=2C(=O)OCC3=C(O)C=C(OC1C23)C	1	0	0
RKXDPRRVNKJXOO	FC=1C=CC(=C(F)C1)C=2N=C(NC2)C3NCCOC3	1	0	0
SJDDMPMTZFPONB	O=C1C(OC=2C1=CC=C(O)C2CN(CCOC)CCOC)=CC=3C=CC=CC3	1	0	0
UKLXKBLKKAOIKL	CCCCCCC/C=C\CCCC(=O)OC(CCC(=O)[O-])[N+](C)(C)C	0	0	1
DMYNLVQKROVXQL	OC1=C(OC)C=C(C=2SSSC12)CCN	1	0	0
FQFZGFYGCVKNLK	FC1=CC=CC(=C1)C2NCCC=3C=4C=C(OC)C=CC4NC32	1	0	0
UKFXYJRFSPVZIO	N#CC1=CC=CC(=C1)CN2CCOCC2C3=NC(=CN3)C=4C=CC(F)=CC4	1	0	0
SPVHFBQEUCWXSL	O=C(OC)C(CC1(OC)OCC(O)(C)C1)C2CCC34CC24CCC5C6(C)CC=C7CC(OCC7(C)C6CC(O)C53C)C=8C=CC=CC8	1	0	0
VQDKPBCISILESC	O=C(O)CNC(=O)C(NC(=O)CCC(N)C(=O)O)CSCCN1C(=O)C=CC1=O	1	0	0
OYFVPOABQXXDNO	O=C1NCCOCCN(O)C(=O)CCC(=O)NCCCCCN(O)C(=O)CCC(=O)NCCCCCN(O)C(=O)CC1	1	0	0
NNGGNEWHAAGENB	O=C1C=C2C(CCC3(C)C(CCC23O)C(O)(C)C4OC4C(C)C(C)C)C56CCCC(C(O)C(O)C5)C16CC7=CC=C(O)C=C7	1	0	0
FQUZJRQIHDMTRR	O=C(O)C1=CC(OC2OC(CO)C(O)C(O)C2O)=CC(=C1)C(=O)O	1	0	0
AQNDDEOPVVGCPG	O=C(OC)CCC1=CC=C(OCC(O)CNC(C)C)C=C1	1	0	0
TXMXFKKPMGNEGX	O=C1OC2(C=3C=CC=C(C13)CCCN)C4CC5C=C6C7C8=C9CCC%102C(OC(=O)C84%10)=C(O)CC%11N%12CC%13%14C=CC%15CC%14C(CN%16C%17=C(CC(C)C(C7)(CC6CSSCC%18CCCCC5%18)C%179)CC%15C%16%13)C%12CC#CC%19CCCC%20%19CCCC%21%20CC%11CC%22%21CCCC%22	1	0	0
CFPXGXIHZZTMRN	O=C(NC1=NC2=C(S1)CC3C(C)(CO)C(O)CCC3(C)C2CC(=O)NC4=NC=CS4)CCCCC	1	0	0
PCRGTPLJNHBCSV	O=C(OC1CCC2=CC(OC)=C(O)C(=C2)CN3C(=O)CC(CC=4C=CN=C(N)C4)(C3)CCN=C(N)NCSSCC(CCC=5C=CC=CC5)CCCCC(O)C1)C	1	0	0
LMTLDQDDNNTFAS	ClC=1C=CC(=CC1Cl)C=2N=C3C=CC=CN3C2	1	0	0
ZZIALNLLNHEQPJ	O=C1OC=2C=C(O)C=CC2C=3OC4=CC(O)=CC=C4C13	1	0	0
URIAAELPLSHGMJ	O=C(O)CC1CCN(C(=O)COC=2C=CC=CC2)CC1CCN3CCC(N4C(=O)NC=5C=CC=CC54)CC3	1	0	0
RHGQLVJGMQYGKG	O=C1OC=2C=C(OCC(=O)NCCCC(=O)NC3=NC=CS3)C=CC2C(=C1)C	1	0	0
GZLONRNNZWXFDX	O=CC12CC3(CCCC3)C(O)C4CCC(CC(CC5(O)C1CCC6(C)C7C8=CC(=O)OC8C(=CC7CC56O)CNCCNC)C42O)C(C)C9CCCC9	1	0	0
RRAFCTVSIHVYHJ	OC1C(=C2C(O)C(O)C3(C)CCC(O)C(=C)C3C(O)C(O)(C1)C2(C)C)C	1	0	0
BVHMHHVRJIFURL	O=C(N)CC1OC(CCC)C23OC3(C(=O)C=4C=C(OC)C=C(O)C4C2=O)C1	1	0	0
OVWBZLXMMRZUNI	O=C(C1=CC=2C=C(OC2C=C1O)C(O)(C)CO)C	1	0	0
DHGBKENFYDFSQZ	O=C(C=CC1=CC(OC)=C(O)C=C1CC2=CN=C(N)C(=C2)CC=3C=C(C=C(C3CCOC)C)C)CC(=O)CCCCCCC	1	0	0
YMNIMPVMEMQPBJ	O=C(OC(C1=NC(=CO1)C(O)CC(O)C(O)C(O)C)C=2OC=NC2)CCCCCCCCCCCCCC	1	0	0
YMMBKLZKVWWXQO	O=C1N2CC(C3=CC=C(OCCC)C(OCC)=C3)C=4C=5C=CC=CC5NC4C2(C(=O)N(C1)CCCO)C	1	0	0
LQIGIHFYLJKHAH	OC1CC2=CCC3C(CCC4(C)C3CC5(OC)OC6(OCC(C)CC6)C(C)C54)C2(C)CC1	1	0	0
JHQYKZFATHVGSL	OC1C(=C)C2CC(O)C3=C4C(O)CC(C(C)CCC(C)C(C)C)C4(C)CCC3C2(C)CC1	1	0	0
GRUFCNNJWIBQMG	O=CC(=C1CCC(O)(C)C2(CC(OC2O)C=C(C=CC=C(C=CC=C(C)C)C)C)C1CCCO)C	1	0	0
KKUDXVSPSDPLGM	O=C(OCC12OC2C=CC(OC(=O)C=3C=CC=CC3)C1OC(=O)C)C=4C=CC=CC4	1	0	0
JJSPIJNBNKXXTC	O=C(OC1CCC2(C)C(CCC34CC(=C)C(CCC32O)C4)C1(C(=O)OC)C)C=CC=5C=CC=CC5	1	0	0
BHJPVSPYAFUBSY	O=C1C=CC=2C=C(C=C3C2C1=C(C=4C=CC=C(OC)C4CO)N3C5=CC=C(Br)C=C5)C	1	0	0
SHHHPKBCWIDXJY	OC1C=C2C=CC3=C4CCC(C(C=CC(C)C(C)C)C)C4(C)CCC3C2(C)CC1	1	0	0
KOVXMIZSZJIMNE	O=C(NCC[C]1[CH][CH][C](OC)[C](OC)[CH]1)[C]2[CH][C]3C(=O)N4[CH][CH][CH][C]([C]4[N][C]3[NH+]([C]2N)CC[C]5[CH][CH][C](OC)[C](OC)[CH]5)C	1	0	0
SAENWZIKYMKLQU	O=C(OC)C1=C2NC3=CC(OC)=C(C=C3C24CCN5CC=CC(C1)(C(O)C)C54)C6N7C=8C=CC=CC8C(=O)C9=C7C%10N(CC=CC%10(CC)C6)C9	1	0	0
SQSPPPPLGGETKD	O=C1C=C(OC(=C1O)C(C2=CC=C(OCCC3=CC=C(OC)C=C3)C(OC)=C2)CC(=O)N)CN4CCCCC4	1	0	0
OQFXPVHEPAYUFY	O=C(NC1CCC2(C)CCC(C(O)C2C1C)C(C(=O)NCCN3CCOCC3)C)C4=CC=C(OC)C=C4	1	0	0
XLYDCSRKHWFINQ	O=C(OC1C(OC(=O)C=2C=CC=CC2)C3(C)C(OC(=O)C=4C=CC=CC4)C(OC(=O)C)CC(O)(C)C53OC(C)(C)C1C5OC(=O)C)C=6C=CC=CC6	1	0	0
QWBWNXCMGNCVQC	O=C1C=CC(=C)NC(=O)C(OC(=O)C(NC(=O)C(N1)C)C(C)C)C(CCO)C(C)CCCCCC	1	0	0
CPAGSSOMSLQZRD	OC(C1=CC(OC)=C2OC(C3=CC=C(OC)C(OC)=C3)C(C2=C1)C)C(O)C	1	0	0
WYNJXUNZANJALM	OC1=CC=CC(=C1)CC2=CC(=CC=C2O)CCC3C#CC=4C=C(N=C5C4COC(CCC3)CC(O)CCC6=CC=C(O)C(OCC7=CC(=CC8=CN5C=C87)C9%10C=%11C=CC=CC%11CCC%10C%12(OCC9)CCCCC%12)=C6)NCOCCCO	1	0	0
LZTYRLRAXVFWAR	OC=1C=C(O)C=C(C1)CCC2=CC=C(OC)C(OC)=C2	1	0	0
BLDMEGILGNNZET	O=C1OC2C(=CCCC=C(C)CCC2)C1=CC	1	0	0
WFPWYFYZMVDBSM	O=C(COC)C1(O)CCC2(O)C3CC=C4CC(O)CCC4(C)C3CCC12C	1	0	0
VWEOHHNEPODWTK	O=CC=1C=2N=C(C=C3NC=4C(C(=O)CC4C5=NC(=C(C=6NC(C2)=C(C6C)C(O)C)C)C(C)C5CCC(=O)OCC=C(C)CCC=C(C)CCC=C(C)C)=C3CC)C1CCC	1	0	0
OJVARKQKLHOOKH	O=C(O)CCCCCCCC(OC)CCCCCCCC	1	0	0
YVBGQNQUTOVRER	OC=1C=C2OCC3C4=CC=C(OC)C=C4OC3C2=CC1OC	1	0	0
GHOFXWXPHPERFR	O=C1C=2C(O)=CC=C(C2OC=3C=C(C=4OCC(C(=C)C)C(O)C4C13)C)C(OC)C5OC5(C)C	1	0	0
AUCZCGLSITYYQE	O=C1OC2=C(C=C3C(OC=C3C=4C=CC=CC4)=C2C)C(=C1CC(=O)NCC5OCCC5)C	1	0	0
YJBFBQDJUCNOBU	O=C(OC1CC2C(=C)C(=O)C3(C(=O)OC4CCC(C)(C)C5C(O)OCC45C13)C2OC(=O)C)C	1	0	0
LBLCKAUBORNJHN	O=C(C=CC(O)(C)C)C(O)(C)C1CCC2(C3=CCC4C(C)(C)C(OC5OCC(OS(=O)(=O)O)C(O)C5OC6OC(C)C(OC7OC(COS(=O)(=O)O)C(O)C(OC8OC(COS(=O)(=O)O)C(O)C(OC)C8O)C7O)C(O)C6OC9OCC(O)C(O)C9O)CCC4(C)C3CCC12C)C	1	0	0
YBKBTNNWTRNMQL	O=C1OCC23C1=CCCC2C4(C(=O)OC(C5=COC=C5)C4)C(O)(C)CC3O	1	0	0
AYMWDTYMOWJTAK	O=C1OC2=CC(=C3C(OC=C3C)=C2C(=C1CC(=O)NCC(O)CO)C)C	1	0	0
JYBNMVFVNYPUSA	O=C1C=2C(O)=CC(O)=CC2CC(=O)OC(C)C(C)CCC=C1C	1	0	0
SEFYQTJGRIJYRX	O=C(OC=1C=C(OC(=O)C)C=C(C1)C2C=3C(OC2C4=CC=C(OC(=O)C)C(OC(=O)C)=C4)=CC(OC(=O)C)=CC3C=CC5=CC=C(OC(=O)C)C(OC(=O)C)=C5)C	1	0	0
YFAPBKDZQLGGMM	OC12CCCC(C)C2(C)CC(C(=C)C)CC1	1	0	0
ZIYHVXDEFIKGMH	O=C(OC1C(C(=O)C(O)(C)CC(C)C(OC2OC(C)CC(=O)C2O)C(C)C(OC3OC(C)C(O)C(O)(C)C3)C(C(=O)OC(C(C)COC4OC(C)C(O)C(OC)C4OC)C1C)C)C)C(O)C(C)C	1	0	0
DKLJIDJQAQEQFC	O=C(C1=CC=C(OC2OC(CO)C(O)C(O)C2O)C(OC)=C1)C3COC(C4=CC=C(OC5OC(CO)C(O)C(O)C5O)C(OC)=C4)C3CO	1	0	0
KMDNQBCHLSFQAU	O=C(OCC1OC(OCCC2=CC=C(OC)C(O)=C2)C(OC3OCC(O)C(O)C3O)C(OC4OC(CO)C(O)C(O)C4O)C1O)C=CC5=CC=C(O)C(OC)=C5	1	0	0
SYZRSMCTBRIRQJ	O=C1CC2C(CCC3(C)C2CC4OC5(OCC(C)CC5)C(C)C43)C6(C)CCC(OC7OC(CO)C(OC8OC(CO)C(O)C(O)C8O)C(O)C7OC9OC(C)C(O)C(O)C9O)CC16	1	0	0
NGLUFKDUBBBGEP	N#CC1=CC=CC(=C1)C2=NC(=NC=C2)NC3COC4C(OCC(=O)N)COC43	1	0	0
FIFAKSCFERHIKM	O=C1C=CC=C2N1CC3CN(C4=NC=C(C=C4)NC(=O)CC(C)C)CC2C3	1	0	0
NJTPXIVRIMQPFB	O=C(OC(COC=CCCCCCCCCCCCCCC)COP(=O)(O)OCCN)CCCC=CCC(O)C=CC=CCC=CCCCCC	1	0	0
XRUXTSMDUBGDPB	O=C([C]1[CH][CH][CH][C]([CH]1)[N+]([O])[O-])C[NH+]2[C]3[CH][C]([CH][CH]N3[CH][C]2C)C	1	0	0
KZJWDINWRSIPEF	O=C(OC1C(O)C(OC(=O)C23CCC(C)(C)CC3C4=CCC5C6(C)CC(O)C(OC7OC(CO)C(O)C(O)C7OC8OCC(O)C(O)C8O)C(C)(C)C6CCC5(C)C4(C)CC2)OC(C)C1O)CC(C)C	1	0	0
LETBAZLAGJPEIM	O=C(C=CC=1C=CC=CC1)C2=C(O)C(OC)=C(OC)C(OC)=C2OC	1	0	0
HGIZKSQINVIUPC	O=C1C=2C=C(OC)C(OC)=CC2N=CN1CC(=O)NCCCN(C)C	1	0	0
LRHHPZILMPIMIY	O=C(OC1C2OC2(CO)C3C(OC=CC13)OC4OC(CO)C(O)C(O)C4O)C=CC5=CC=C(OC)C(O)=C5	1	0	0
FEFYAJMDOKWGIX	O=C(NC=1C=CC=CC1)NCC2N3CCC(C2)C(CN4CCN(C5=NC=CC=N5)CC4)C3	1	0	0
PGPBPHCPCCWBMC	O=S(=O)(NCC1N2C=3C=CC(=CC3N=C2COC1)C)C	1	0	0
ASLNXVLEJZFEBQ	O=CC1(C)C(O)CCC2(C)C1CCC3(C)C2CCC4C5C(C=CC(C)(CO)C5O)=CCC43C	1	0	0
VVKTVDMCUFOPGR	O=C1NC(C(=O)NC=2C=CC=CC12)CC(=O)N3CCN(CCOC=4C=CC=CC4OC)CC3	1	0	0
SGRAZUPUHSLNRS	O=C1OC(=CC(OC)=C1COCC=2C(=O)OC(=CC2OC)C(O)CCCCCC)C(O)CCCCCC	1	0	0
HYHJBGSBEDXNHF	O=C(NCCNC(=O)C1=CN(C=2C=CC=CC12)C)C=3C=NC=CC3	1	0	0
CUYKVUJKVDEFEP	O=C(OCC1(C)C2C3C=C(CO)C(O)C4(O)C(OC(=O)C(C)C(C)C)C(=CC4(C3=O)C(C)CC21OC(=O)CCCCCCC)C)C=5C=CC=CC5	1	0	0
FOTMUZAAVBPQAN	OC1CCC2(C)C(CCC3C2CCC4(C)C(CCC34O)C(O)C)C1	1	0	0
NBMGTKIYKWNRSE	O=C1C=2C=CC=CC2C3N1C=4C=CC=CC4C(=O)N3CC(=O)NCC=5OC=CC5	1	0	0
OCCKPAXCEIDZSF	N#CC1(OC2C=3C=CC=CC3OC(C)(C)C2CC1)C	1	0	0
MVOGXVGMNVEDFV	O=C(O)C1OC2(OC=3C=C(C4=CC=CC(O)=C4)C5=C(OCC6C7=CC=C(OC)C(OC)=C7OC56)C3NC2)C(O)C(O)C1O	1	0	0
VLWJZPJXEJGGNX	O=C1OC(C(OCC)C=C1)C(O)C(O)C=2C=CC=CC2	1	0	0
WLYWCBGRFRSDSW	O=C1OC2=C(C=CC(OC(C(=O)NCC3CCC(C(=O)O)CC3)C)=C2C)C(=C1C)C	1	0	0
CVQUWLDCFXOXEN	O=C1C=COC=C1	1	0	0
IYLDETADCHBWFL	O=CN(C=CCC(OC)C(C(=O)CCC(C)C(OC)C(C)C1OC(=O)C=CC2OC2(C)CC(OC)C(OC)C3=CC(=O)OC(C3O)C(C)C(OC)CC(OC)C=CC(C)C(OC)CC(OC)C=CC1C)C)C	1	0	0
DXCKXLJBDSYGTI	O=CC1=C(C(Cl)(Cl)Cl)C(Cl)(Cl)C(O)C1(Cl)Cl	1	0	0
HLKGXCCBVAIGPJ	O=C(OC1C(OC(=O)C(C)C)C(=CC23OC3(C(=O)C(C)C(OC(=O)C)C4C1C4(C)C)CC(C)C2OC(=O)C)C)C	1	0	0
ZDXBXVVAIFALIO	OC1C=CC(O)(CCCCCCCCCCCC=CCCCC)CC1O	1	0	0
IHTBSRFFWBOHSD	O=C(NC1=CC=C(C=C1)C)NCC2OC(CC(=O)NCC3=CC=C(OC)C=C3)C(O)C2O	1	0	0
FERNIOXSYRMAEL	O=C(NC1C(O)CC2(C)C(CCC3C4CC=C(C(N(C)C)C)C4(C)CCC32)C1O)C(=CC)C	1	0	0
XFUBJKQWCJERLE	O=C(C=C(OC)C)N(C)CCCC(=CCl)CCC(C)CC(C=C(C(=O)N(C)CC1=NC=CS1)C)C	1	0	0
DISFPKUBDPYBGZ	O=C(CC(=O)CCCC(CC1=CC=C(O)C=C1)CCC=2C=CC=C(O)C2)CCC3=CC=C(O)C(OC)=C3	1	0	0
ZDLOBZYSKIRZDJ	O=C(NCC(N)CO)CC=C(CO)C1(O)C(=C)CCC2C=CCCC21C	1	0	0
WNZFGOCXGWRBBA	O=C(CCC1=CC=C(O)C(OCN2C=C3NC=C(C3=C2)CC=4C(=CC=C5C4CCNC5N)CO)=C1)CC(O)CCCCC	1	0	0
XPUXIFVUABAZAP	OCC1OC(OC2CC3(C)C(CC(O)C4C(CCC43C)C(OCC)(C)CCC=C(C)C)C5(C)CCC(O)C(C)(C)C25)C(O)C(O)C1O	1	0	0
FGCMXLOAVQEMBX	O=C(N)COC1CN2C(=O)C3N(C(=O)C2C1)CCC3NC(=O)CSC	1	0	0
AKPABOISBVHFKF	O=C1C=CC(NC(=O)C=2OC=CC2)=C3N1CC4CN(C(=O)NC5CCCCC5)CC3C4	1	0	0
DXXPUWPPCYKLRJ	ClC1=CC=C(C=C1Cl)CNC2C(O)C(N3N=CN=C3)C4OCC2O4	1	0	0
VVSQZIYHJQSIII	O=C1C(=COC=2C=C(OC3OC(CO)C(O)C(O)C3OC4OCC(O)(CO)C4O)C(OC)=CC12)C=5C=CC(OC)=CC5	1	0	0
MJYTZOPOHSKFOT	O=C(OC1C(C)C2(O)C(C=C(CO)CC3(O)C(=O)C(=CC32)C)C4C1(OC(=O)C(C)CC)C4(C)C)CCCCCCCCC	1	0	0
OEYIOHPDSNJKLS	OCC[N+](C)(C)C	1	0	1
UDPCNIWJOHMCLJ	O=C1OC2=CC(=C3C(OC=C3C=4C=CC=CC4)=C2C(=C1CC(O)=NC5CC5)C)C	1	0	0
FREHMCALCYKHTM	O=C(OCC(OC(=O)CCCCCCCCCCCCCC)CO)CCCCCCC=CCC=CCC=CCC=CCC	1	0	0
WJUHXOKEYUJCMF	O=C1OC2C(O)C(O)C(OC2C=3C(O)=C(OC)C(O)=C(C13)CN4CC5(C)CC4CC(C)(C)C5)CO	1	0	0
AUFZRCJENRSRLY	OC=1C=C(C(O)=C(C1C)C)C	1	0	0
XUAOROSXSXHGPY	O=CC1=CC=C2C(=O)C=3C=C(C=O)C=C(O)C3C(=O)C2=C1	1	0	0
WXQNYXVJRJEBPT	O=C(O)C1OC(OC2CCC3(C)C(CCC4(C)C3CC=C5C6CC(C)(C)CCC6(C(=O)OC7OCC(O)C(O)C7OC(=O)C=CC8=CC=C(O)C=C8)C(O)CC54C)C2(C)C)C(O)C(O)C1O	1	0	0
WOMZOYUDQLPFHG	O=C1C2=CC=C(O)C(=C2OC(C=3C=CC=CC3)C1)C4OC(CO)C(O)C(O)C4O	1	0	0
DOZJKTFTQBABLB	O=C1C=CC(=O)C2CC3=C(CC4=C(C3)CC5C(=O)C=CC(=O)C5C4)CC12	1	0	0
WZSRCVGOSFWZOF	O=C(OC1CC2OC(=O)C34C=5C=CC=6C=C(O)C=C(C=7C=CC=C(C7)CNCC(C#CC(CC(CSSC(O)COC=8C=C9C(=CC8O)CC%10C(O)CC%11C%12=CC(O)=C(OC)C=C%12CC1C%11(C=CC=%13C=CC=CC%13)C%10C9C2)C3)C4)C%14(C=%15C=CC=CC%15)CCCCC%14)C6C5)C	1	0	0
IYRADRNRDAPEKC	O=C(NC1C(O)C(O)CC1C=2C=NC=NC2)CC3=CC=C(OC)C=C3	1	0	0
CMKDEZRQXXBMNF	OC1C2CC3C1C(O)(CC2OC)C4C(OC)C5C6(COC)CN(CC)C4C35C(O)CC6O	1	0	0
KXKOBIRSQLNUPS	O=C(O)C=1C(O)=C2C(OC(C3=CC=C(C=C23)C)(C)C)=CC1CCCCC	1	0	0
X		0	0	1
OJBJKMUUDWTVQL	O=C(C=C(C)C)CC(C)C1C=CC(O)(C)C(OC)C1	1	0	0
PHJYUYUNZSBNCV	O=C(O)COC=1C=CC=CC1C2C=3C(OC(=O)C2)=CC(O)=C4C(=O)C=C(OC43)C=5C=CC=CC5	1	0	0
OLNTVTPDXPETLC	O=C1N(C2=CC=C(F)C=C2)C(C3=CC=C(O)C=C3)C1CCC(O)C4=CC=C(F)C=C4	1	0	0
CVPOGYZHPJZBMM	O=C1C=CC=C2N1CC3CN(C(=O)NCC4OC=5C=CC=CC5OC4)CC2C3	1	0	0
GXDZHOUJAOUHPZ	O=C(C)CC=1C=C(OC)C(OC)=C(OC)C1C2=C(OC)C(OC)=C(OC)C=C2CC(=O)C	1	0	0
QSIGZZOPERIEQP	[O-][NH+](O)C1=CC=CC(=C1)C2=NOC(=N2)C3N(CC4=CC=C(F)C=C4)CC=5NC=NC5C3	1	0	0
KBMYUOJGZWMLOK	O=C1C2=C(OC3(O)C(O)CCC45OC(CCCCCC)C(O4)CC2C35)CCC1O	1	0	0
JKOMBLYQDHTFJC	O=C1C2=CC(O)=CC=C2OC=3C=C(OC)C(=C(O)C13)CC=C(C)C	1	0	0
FQFDYIODHMIBHD	O=C(NC1=CC=C(Cl)C=C1)NC2CN(C)C(C3=NC(=NO3)C=4C=CC(OC)=CC4)C2	1	0	0
PNKMPRPWUSIEEV	N#CCC(NC(=O)C1=CC(NC(=S)NCC)C(O)C(OC(=O)NCC=C)C1)C(=O)N	1	0	0
ISWWOVSADRRNCB	O=C(O)CCC(=O)OC1CCC2(C)C(CCC3C4CC=C(C(=O)C)C4(C)CCC32)C1	1	0	0
HXCNNBUQYOTILV	O=C(OC1CCC2(C)C(C1)C(OC(=O)C)CC3C2CC4C5CN6CC(C)CCC6C(C)C5CCC43O)C	1	0	0
AIAOQTBKFWFIJZ	O=C(O)C1OC(OC2CCC3(C)C(CCC4(C)C3CC=C5C6CC(C)(C)C(OC(=O)C(C)C)C(OC(=O)C)C6(CO)C(O)C(O)C54C)C2(C)C)C(OC7OC(CO)C(O)C(O)C7O)C(O)C1O	1	0	0
LUGOSEHTWGECJM	OC12CCC3CC=4C=5C=CC=CC5NC4C3(C)C2(C)CC=C6OC7C(OC(OC7(C)C)C=C(C)C)C8OC681	1	0	0
WBVFUZJUJIYEQQ	O=C(C1=CC=C2OCOC2=C1)N(C)CCC=3C=C(OC)C(OC)=C4C3C=CC5=CC(OC)=C(OC)C=C54	1	0	0
MTZGAGHRRROZFS	O=C(O)CC(CCC=1C=CC=CC1)CCCC(CC=CCCCCCC)CCC(C)C	1	0	0
AKVZCVBTOJDQHC	O=C(OC1C(O)C(O)C(OC1COC(=O)C)N2C(=O)CC(OC(=O)NC)C(=CC(C)C3OC(=O)NC(O)(C3)C(OC)C=CC=C(C)CC4=CC(O)=C(Cl)C2=C4)C)N	1	0	0
STXXCRPLQSVQRE	O=C1C=2C=CC=C(O)C2C(=O)C3=C1CC4CC(O)(CC)CC(OC5OC(C)C(O)C(N)C5)C4C3O	1	0	0
BXQKWGAEEQZOOD	O=C1OC2=CC(O)=C3C(=O)C(=COC3=C2C(C=4C=CC=CC4OCCC5=CC=C6OCCC6=C5)C1)C=7C=CC=CC7	1	0	0
CEXGAFPDPDATMZ	O=C(O)CC1(O)CNC2(C)CC(N)NC(CC3=CC=CC(=C3)CC(CCCCCC1)CCC4NC(C)C(O)CC4)C2	1	0	0
JYZDOSWMZPZDMV	OCCCCCCCCCCCCCCCCCC(O)CC=CCCC	1	0	0
YUPTUNNQGRXCIO	O=C(O)C1CC(OC)C(O)C(OC)C1	1	0	0
ZWPLMOGMSRQWOR	O=C(O)C1NC(=O)C(NC(=O)C(C2=CC=C(O)C(=C2)C3=CC(=CC(=C3O)N(O)O)C1)N(C(=O)CNC(=O)C(NC(=O)C(N(C(=O)CCCCCCCCCCC(C)CC)C)CO)C)C)C	1	0	0
IZIZZGYVVSOSHV	OC=1C=C2C(=C(OC)C1C3=CC(=C(O)C=4C(OC)=CC(=CC34)C)C=5C=CC=6C(C5O)=C(OC)C=C(C6C=7C(O)=CC8=C(C7OC)C(NC(C)C8)C)C)C(NC(C)C2)C	1	0	0
JHXRNKUXWJWQEU	O=C1NC2(N(C3=CC=C(C=C3C2(C)C)C)C)CCC1	1	0	0
JJWGGVNWXYAHRI	O=C1OC=2C=C3OC(CC3=CC2C=C1)C(Cl)(C)C	1	0	0
JDQLQHZOGDSCFX	O=C(OC1CC2(C)CN(C)C3C4C(=O)C5C(=C)C(O)C64CC(=O)C2C3(C1)C6C5)C	1	0	0
ZBXIPNISQAETPM	O=C1NC(=O)N(C=2N=C(NC12)CCC(=O)NC=3C=CC=4C=CNC4C3)C	1	0	0
JPPXBVKXMNCUGA	N=1C=NC2=C(N=CN2CCN3CCCCC3)C1N	1	0	0
ICGLAKOJZQQRAY	O=C1C=C2C(=CC=C1NC(C(=O)NC(C(=O)OC)C)C)C3=C(OC)C(OC)=C(OC)C=C3CCC2NC(=O)C	1	0	0
AIUWTUISVMSLIC	O=C1C2=C(O)C=3C(OC4OC(CO)C(OC)C(O)C4O)=CC(O)=CC3C=C2OC(C)C1C	1	0	0
JOCIRBSYAYKMEF	OC1CCC2(C)C(CCC3(C)C2CCC4=C5CC(C)(C)CCC5(C)CCC43C)C1(C)C	1	1	0
MYAWNKRSPFGJOE	O=C(OC1C(OC(=O)CC(=CC)C)C2CC(=O)CC(C)C2(C)CC1C(=C)C)CC(=CC)C	1	0	0
ZNHPQEDTLCHPAZ	O=C(OC1C(OCC(O)C1O)OC2CCC3(C)C4CC=C5C6CC(C)(C)CCC6(C(=O)O)CCC5(C)C4(C)CCC3C2(C)CO)C	1	0	0
DMBKPDOAQVGTST	O=C(OC(C)(C)C)NC(C(=O)O)COCC=1C=CC=CC1	1	0	0
TUSIZTVSUSBSQI	O=C(OC1CC(C(=C)C)CCC1C)C	1	0	0
NESMWUPVJLALRS	O=C(NCC1=NC=CC=C1)C2NC(C=3C=CC=C4C3C(=CN4CC=5C=CN=CC5)C2)CC(C)C	1	0	0
DFNXNCCYQRPZMD	O=C1C(OC2OC(C)C(O)C(O)C2OC3OC(CO)C(O)C(O)C3O)=C(OC=4C=C(O)C=C(O)C14)C=5C=CC(O)=C(O)C5	1	0	0
UVIVOVUPOFIBTL	O=C1C=CC=C2N1CC3CN(CC2C3)CC4(C(=O)N(C(=O)N(C4=O)C)C)CC5=CC=C(OCC=6C=CC=CC6)C=C5	1	0	0
FIASLUPJXGTCKM	O=C1C=2C(O)=CC(O)=CC2OCC1CC3=CC=C(O)C=C3	1	0	0
ZGZYNBLFEFDTIJ	O=C(C=C1NCCC2=CC(OC)=C(OC)C=C12)CC3CC4CCC3C4	1	0	0
ANTYQIKMKBUESI	O=C(C=CC1C(OC(=O)C1C)C=2C(=O)CC(O)C2C)C	1	0	0
PBGJTGKTJYFCAO	O=C(OC1(C(=O)C=C2C=C(OCC2C1O)CCC)C)C3=C(OC)C(Cl)=C(O)C=C3C	1	0	0
YUNCBDYJPOGCSA	O=C(OCC1=CC=C(OC2OC(CO)C(O)C(O)C2O)C(O)=C1)C=3C=CC=CC3	1	0	0
LMIVUUDFNIHRHV	OCC1C(O)CC(NC(C)C)C1CC2=NC(=NC=C2)C3CC3	1	0	0
SNCGLOFQGSWIHA	O=C(OCC)C(NS(=O)(=O)C1=CC=C(C=C1)C)C(O)C	1	0	0
LOBDTACTUUQCPP	O=C1OCC(=CC=CC(C)CC(=CCC2OC(OC(CC)C(C)CCC)(C)CC(O)C2)C)C3=CC(O)=C(C=C13)C	1	0	0
OADMALZKBBXBCV	O=C(NC(=CC)C(=O)NC(C(=O)NC(C(=O)NC1=CC=C(C=C1)C(=O)NC(C(=O)O)C(O)C)CC(C)C)CC(C)C)C(=CC)NC(=O)CCCCCCC	1	0	0
UWDAAHBLUFFSKO	O=C(NC=1C=CC=2N=CNC2C1)CCCC3=CNC=4C=CC=CC43	1	0	0
LHJLBECWATUPIX	N=1C=2C=CC=C(C2NC1CC3C(=CC(CN(C)C)C(C3)C(C)C)C)C	1	0	0
XCBIVSYMPNVWRX	O=C(N1CCCCC1)CCC2=CC=C3OCOC3=C2	1	0	0
MFEZJNMQTQMDRQ	O=C(O)C=1N=C(C=2NC=3C=CC=CC3C2C1)C	1	0	0
AECVGPSWVAMTGJ	O=C(O)C1=CC2=CC3(CN(CCCCCCCCC2)CCC13)CCCCCCCCCCN	1	0	0
RYYCJUAHISIHTL	O=C(O)C=1N=C(O)N=C(O)N1	1	0	0
NHKCCADZVLTPPO	O=C1NCCCCCN(O)C(=O)CCC(=O)NCCCCCN(O)C(=O)CCC(=O)NCCCCCN(O)C(=O)CC1	1	0	0
OVOJZOGJIHRBMM	O=C1OCC=C1C2C(=C3C(OC(O)CC4C3(C)C(OC(=O)C(=CC)C)C5OCC6(C)C(OC(=O)C)CC(O)C4(C)C56)C2)C	1	0	0
ZYZUPOYQAQQFRW	O=C1N(C=2C=CC=C(Cl)C2)CC(C(=O)NCC3CCCN4CCCCC43)C1	1	0	0
PEWNHOBTYNZGAR	OC1(C)CCC2C1C3OC2(C)CCC3C(C)C	1	0	0
ZVXVRZZECWGGIC	O=C(OCC)C=CCC(O)C	1	0	0
ZSXQXPUGESJKQH	O=C1NN=C(SCC(=O)N2CCN(C=3C=CC=C(Cl)C3)CC2)N1CCCC	1	0	0
NECJUHVUARPHOB	O=C(OC1CC(OC2C1CCC3C#CC4C5OC6=CC(=CC=C6O)CC32CC#CC7CCCCC7NC(O)C89CCC%10=C%11C=CNC%11=CN%10C9N=C(NCCCC=%12C=CN=C(N)C%12)NC48CCC5)C%13=CC(O)=C(O)C(OCCC=%14C=NC=CC%14)=C%13)C	1	0	0
RKAZGEGHISYITH	O=C(O)COCC(=O)NC1CCN2C(=O)C3=CC(C=CC4=CC=C(O)C=C4)=CC=C3NC(=O)C21	1	0	0
DIZULAASFWJIGT	O=C1C2=C(C=CC34OC24C(=O)C=5C=CC=C(OC)C5C3O)CC(O)(C)C1	1	0	0
QAGSTWWQZBECMR	O=C(OC)C1=C(OC=2C=C(N(C(=O)C2C1C=3C=CC=C(OC)C3)CC=4OC=CC4)C)N	1	0	0
TYEUXYVDCQGVSJ	O=C1OC2=C(C=CC=3OC4(C5OC(=O)C(=C(C)CO)CCC6=CC=C(C=C6)C7C=CC(C8=CC=CC(=C8)C9%10C=%11C=CC=CC%11CCC%10CCCC9)CC7CC(=O)OC5C32)C%12C=CC%13CCCC(CC%12)C%134)C(=C1C(COC)CCO)CO	1	0	0
IOLMBNYNHBBWLW	O=C(O)CC1CCN(C(=O)C2=CC=C(OC)C=C2)CC1CC3=NC=4C=CC=CC4N3C	1	0	0
BGYBTNOMXWFKEE	O=C(O)CC1(CCCC1)C(NCC)CCCC2NC(CC#CC=3C=CC=CC3CCC(C=CC(O)CCCCC)=C2CC(O)CO)C(O)(C)CC4=CC=C(O)C=C4	1	0	0
ZBJAVFFIUOZUOH	OC1=CC=CC(=C1)CC2=CC(=CC=C2O)CCC3C#CC4=CC(NC5=C4COC(CCC3)CC(O)C6C=CC=7C(OCC8=CC(=CC9=CN5C=C98)C%10%11C=%12C%13=CC=CC%12CCC%11C%14(OCC%10CC%13)CCCCC%14)=C(O)C=C(C7C6)CO)NCOC	1	0	0
MSMHAJYRIOTSSP	O=C(O)CCCCC(C)CCCCCC=CCCCC	1	0	0
QCTJLSXIDUEPQZ	O=C1C=C2C3C(C(=O)OC3C(CC)C4CCCCN1C24O)C	1	0	0
WDZUHOOLQVWVLI	O=C(OCCCCCCCCCCCCCCCC)CCCC=CCC=CCC=CCC=CCCCCC	1	0	0
RIOUQSPJUHGWFQ	OC=1C=C(O)C(OC2=CC(O)=C(OC3=CC(O)=C(O)C(O)=C3OC4=CC(O)=C(OC5=CC(O)=C(O)C(O)=C5OC6=CC(O)=C(OC7=CC(O)=C(O)C(O)=C7OC8=CC(O)=C(OC9=CC(O)=C(O)C(O)=C9OC%10=CC(O)=C(OC%11=CC(O)=C(O)C(O)=C%11OC%12=CC(O)=C(OC%13=CC(O)=C(O)C(O)=C%13OC%14=CC(O)=C(OC%15=CC(O)=C(O)C(O)=C%15OC%16=CC(O)=C(O)C(O)=C%16)C(O)=C%14)C(O)=C%12)C(O)=C%10)C(O)=C8)C(O)=C6)C(O)=C4)C(O)=C2)=C(O)C1	1	0	0
OQLQGDWSOXOLOD	O=CC1=CC=C2C1=COC=C2CO	1	0	0
KBEDCYPLRWEKQT	O=C(OC1CC(O)C2(C)C3C(=CC(=O)C2C1(C)C)CC(C(=C)CO)CC3O)C	1	0	0
GGCXWTMEZZGUFT	O=C(O)C=CC1=CC=C(OC(=CC2=CC=C(O)C(OC)=C2)C(=O)O)C(OC)=C1	1	0	0
JNLXAXOXLWSEML	O=C(O)C1NC(C=2C=CC=CC2Cl)C=3NC=4C=CC=CC4C3C1	1	0	0
FZGQDLLHEBFQHM	O=C1C=C(OC2=CC(OC)=CC(O)=C12)C=3C=CC(OC4OC(CO)C(O)C(OC5OCC(O)C(O)C5O)C4O)=CC3	1	0	0
JYOSFOVKOQZXIS	O=C1C2=C3C(CN4C=C(C=5NC=C(C54)CCC2(C)CC(O)C6OC6(C)C)CC=7C=C(C=C(C7)C8CCCCC8)C9CCOCC9)C(O)C%10C(C)(CCC%11C(C(=O)C%12C=%13C=CNC%13C%14CCC%12(C%14)C%11%10C)(C)C%15CCCC%15)C3(C)C1CCCCC	1	0	0
WPVAZFVIKCLGKV	O=C(OCC(CC)CCCC)C(C)(C(F)(F)F)C(F)(F)F	1	0	0
WETXYFNVBDLWIW	OC=1C=C2C(=CC1O)CCN(C)C2	1	0	0
CINHWJPZQLFMBC	O=C1C2=C(O)C=C(O)C(=C2OC(C3=CC=C(O)C(OC)=C3CC=C(C)C)C1)CC=C(C)C	1	0	0
MSFABBVQCOABKS	O=C(NC=1C=CC=CC1)N2CCN3C(=O)N(C4=CC=C(C=C4)C(=O)C)C(=O)C3C2	1	0	0
SQFJEERMJPPFEA	BrC=1C=C2NC3=C(C=C(C=C3C)C)C2=CC1Br	1	0	0
ILRJXCUWXJKRSS	O=C1N2CCC=3C=4C=CC=CC4NC3C2CC5C(=CC)COC(O)C15	1	0	0
WWXKFRDVUQFJDQ	O=C(NC1COC2C1OCC2NC3=NC=CC(=N3)C=4C=CC(=CC4)C=5C=CC=CC5)C6CC6	1	0	0
RXFRXESLGOSZFM	OCC1OC(OCC2OC(OC3=CC=C(OC)C(OC)=C3)C(O)C(O)C2O)C(O)C1O	1	0	0
XYFIXNUFXHFWPG	O=C(NC1CCCCC1)N2CCN(CC2C(=O)NC(C(=O)N)CC3CCCCC3)S(=O)(=O)C	1	0	0
ZBDIHBZTASPJMQ	O=C1OC(CC(=C1C)C)C(C)C2C(O)CC3C4(O)CC=C5CC=CC(=O)C5(C)C4C(O)CC32C	1	0	0
QSACPWSIIRFHHR	N#CC=1C(=CC=CC1C)C	1	0	0
SFRQLQDPJHKXDQ	O=C1C=C(C)C2(C)CCC(C)C(CO)(CCC3=COC=C3)C2C1	1	0	0
ZUOTXZHOGPQFIU	O=C(OC(C)CC)C1=CC=C(O)C=C1	1	0	0
LIEWCSKBSYSDPL	O=C1C=2C=CC=CC2C(=O)C13C4C=CC=5C=CC(=CC5N4C(C(=O)C)C3C6=CC=C(OC)C(OC)=C6)C	1	0	0
SIWOWUAUIFWBDY	O=C1C=C2C(=CC=C1NC(C(=O)NC(C3=CC=C(OC)C(OC)=C3)C(C)C)CCSC)C4=C(OC)C(OC)=C(OC)C=C4CCC2NC(=O)C	1	0	0
XEKQSGSJERKMDO	O=C(OCC1OC(OC(=O)C=2C=CC=CC2)C(OC(=O)C=3C=CC=CC3)C(OC(=O)C=4C=CC=CC4)C1OC5OC(COC(=O)C=6C=CC=CC6)C(OC7OC(CO)C(O)C(O)C7O)C(OC(=O)C=8C=CC=CC8)C5OC(=O)C=9C=CC=CC9)C=%10C=CC=CC%10	1	0	0
QMMCFHIZTWGESQ	O1C=C(C2=C1CC(C)C3CCC4(OC4C23)C)C	1	0	0
LMFWMDRALYGQES	O=C(OC)CC(O)CC(O)CCC(=CC=C)C	1	0	0
HTLOGFXLFFWJOX	O=C1C=2C(O)=C(C(OC)=CC2OC3=C1C=4C=CC=C(O)C4OC3O)C	1	0	0
GZJFUKPLPHQOAQ	O=C(OC=1C=C(C=2C(=O)C3=C(O)C(=C(OC4OC(C)C(O)C(O)C4O)C=C3C(=O)C2C1C5=CC=6C=CC=CC6CC5)C7CCNCC7)CO)C	1	0	0
TWICHHWCMHTBNR	O=C1C(OC=2C1=CC=C3OCN(CC32)CCCOCC)=CC=4C=CC=CC4	1	0	0
ZVVVQLNSEHFOFW	O=C(O)C=C(CN=C(N)N)C(NC1=NC=C[CH-]1)CCC(CC=2C=NC(=O)[CH-]C2)CCCCCCCCCCO	1	0	0
FMXGBXQYOLAMDL	O=CC(=C1CCC(O)(CCNC)C2(CCC(C(=CC=CC(=C)C3CC=C(C)C(O)NC(C)CC4=CC=CC(=C4)C3CCC=5C=CC=CC5)CO)C2O)C1CCCO)C	1	0	0
QGOYYGHFRBOLGP	O=C(OC1CCC(C)(C)C2(O)C(OC(=O)C)C(O)C3C(=C)C4=CC(OC)OC4(OC)CC3C12C)C	1	0	0
NJSGVLINDCQDRT	O=C1OC2C=C(C)C(O)CC(=O)C(O)(C)CC(OC(=O)CC(C)C)C2C1=C	1	0	0
YVPMEHQFKWNMQP	O=C1C(OC)=C(OC=2C=C(OC)C(OC)=C(OC)C12)C=3C=C(O)C(OC)=C(OC)C3	1	0	0
JGYFJDCBZZTQGX	O=C(O)C(NC(=O)C)CC1=CC=C(F)C(=C1)[NH+]([O-])O	1	0	0
OQFYYRHPDXZIHN	OC1CC2C(C3=CC4OC5(OCC(O)(C)CC5)C(C)C4C31C)CCC6CC7=NC8=C(N=C7CC62C)CC9CCC%10C(CC(O)C%11(C)C%10CC%12OC%13(OC(C)(C)CC%13)C(C)C%12%11)C9(C)C8	1	0	0
YKHKEGYKVZMNNL	O=C1OC=2C=C3OCOC3=CC2C(C4=CC(OC)=C(OC)C(OC)=C4)C1	1	0	0
QSJFDOVQWZVUQG	O=C1NC(=O)N(C=C1C)C2OC3COP(=O)(O)OC3C2	1	0	0
VTSZVHKWOJSFCM	O=C(OC)C1OC(OC2CCC3(C)C(CCC4C5C(=O)C(O)=C(C(C)CC(=O)C(=CC)C(C)C)C5(C)CCC43)C2)C(OC6OC(CO)C(O)C(O)C6O)C(O)C1O	1	0	0
OIEKMLOZUMFYTL	O=C1OC23C(=CCC14C2CCC5C6(C=CC(C)(C)C6CCC54C)C)C(O)CC3C(=C)C	1	0	0
QHOOKTHOLATACU	O=C1[C]2[C](OC)[C](OC)[CH][CH][C]2[C]3[C]4[C]([CH][CH][NH2+]3)[C]5[CH][C](OCC(=O)NCCCN6C(=O)CCC6)[CH][CH][C]5N14	1	0	0
JKARSKYWRDNHOW	OC1C2(CN3CC1(CN(C2)C3C=4C=NC=CC4)CC)CC	1	0	0
DBZHHRPNWDNKNX	C=1C=C(C=2C1C=C(C=CC2C(C)C)C)C	1	0	0
PXDYILJJHOVNLO	O=C1OC(CC)C(O)(C)C(O)C(N(C)CC(C)CC(O)(C)C(OC2OC(C)CC(N(C)C)C2O)C(C)C(O)C1C)C	1	0	0
TWCQWABAGCMHLL	O=C(OC)CCCC=CCC1C(=O)CC(O)C1C=CCC(O)(C=C)CCCC	1	0	0
ODOGSVNMJOREQY	N#CC(=CNNC=1C=CC=CC1)C=2C=CC=CC2	1	0	0
VAKPXKVWVASDOM	O=C1C=C(NCCS(=O)(=O)O)C(=O)C2=C1CC3(C)C4CCC=C(C)C4(C)CCC23C	1	0	0
UOALODIRBVRVNZ	O=C(NC1=CC(OC)=CC=C1OC)C2CC(NC32C(=O)NC4=CC=C(C=C43)C)CC=5C=CC=CC5	1	0	0
TXMPZNDZQFKJQU	O=C(OC1CC(=CCC2OC2(C)CC3OC(=O)C(=C)C13)C)C(=CC)C	1	0	0
JWDZZDPBGYXNNZ	O=C(NCCC1=CC=C(OC)C(OC)=C1)CC2C3=C(OC)C=4OCOC4C(Br)=C3CCN2C	1	0	0
LIAMVTTYYTVDPB	O=C(OC1CC(OC(=O)CCC=2C=CC=CC2)CC(C3=CC=C(O)C(OC)=C3)CC4(C=CC=5C=CC=CC5)CC6=CC(O)=C(OC)C=C6CC14)C	1	0	0
RWCCDOQOAWBKJA	O=C1C=C(OC(=C1O)C(C2=CC=C(F)C(F)=C2)CC(=O)N)CN3CC4C5=CC=CC(=O)N5CC(C3)C4	1	0	0
VOQDTBROKUNOCB	O=C(C=CCCC)CCC1=CC(OC2CCCC2)=C(O)C(=C1)C3C4C(=CC5C(C=CC(OC)C53)CN=C(N)N)CCC(C)C4	1	0	0
VUTCKOBMFJDHLW	O=CC(=CC=CC=C(C=CC=C(C=C=C1C(O)(C)CC(OC(=O)C)CC1(C)C)C)C)C	1	0	0
MJJAIDXKDSEKPE	O=C1OCC2=C1C(OC)=C(C(OC)=C2C)CC=C(C)CCC(=O)NCCC	1	0	0
XGFJXAVYWWEFKC	O=C1OC(C)CCCC(=O)CCCC=CC=2C=C(O)C(=C(O)C12)C(C3=CC(OC)=C(OC)C(OC)=C3)CC(=O)NC4C=5NC=6C=CC(OC)=CC6C5CCC4	1	0	0
YPDLLJYJSWXQMO	O=C1CC2CCC3C4CCC(C(C)CCCC(C)C)C4(C)CCC3C2(C)C1	1	0	0
GIOXAMMKQGVQEA	O=CC1=C(OC=2C(=C(OC)C3=C(OC(C3)C4(O)CCCC5CNCCC54)C2CO)C1=C6CCC(=O)C(C=7C=CC8=NCC=C8C7)C6)C(=O)OCC	1	0	0
HLGXCWYPDZVPGK	O=C1OC(C2=CC=C(OC)C(OC)=C12)N3C(=O)CCC3C(=O)NC4=CC(=CC=C4C)C	1	0	0
LCNKELFTVLGXKF	O=C(OCC(CC1=CC=C(O)C(OC)=C1)C(COC(=O)CC(C)C)CC2=CC=C(O)C(OC)=C2)CC(C)C	1	0	0
MZUHHHSFDVDBCZ	O=C(O)CNC(=O)CC(O)CCCCCCCCCCCCC	1	0	0
JWTNSBRVORZUSG	O=C(OC=1C=CC=2C=C(OCC(O)CN)C(OC2C1)C3=CC=C(O)C=C3)CCCCCCCCCC	1	0	0
MBQQAHIZLIQXGV	O=C(C=CC1=CC(OC)=C(O)C=C1CC2=CN=C(N)C=C2CCC=3C=CC=C(C3)CCC=4C=CC=CC4)CC(=O)CCCCCCCCC=5C=CC=CC5	1	0	0
JJILKKLTNUEUTF	O=C1C=C(OCC)C(Cl)C(O)C1O	1	0	0
AKANHWIGCFUGTR	O=C1N=CN(C=2NC(=O)NC12)C	1	0	0
ONDWNJGAOLKWPZ	O=C(O)C1=C[NH+]2CC(C=CC3C(=COC(OC4OC(CO)C(O)C(O)(O)C4OC(C)C)C3C=C)C(=O)OC5CCC6(CCCC6)C5CSSCC2CO)=C1NC(=N)NCCCO	1	0	0
YJZZZDLUMVTNJY	N1=CC=C(N=C1NC2COC3C2OCC3NCC4CC4)C=5SC=CC5	1	0	0
VQEONGKQWIFHMN	O=C(NCC1=CC=C(O)C(OC)=C1)CCCCCC(C)C	1	0	0
JKGNZNFZFDFHFG	O=C(O)C1OC(COC2CCC3(C)C4CC=C5C(CC(O)C6(COC(=O)C(C)CC)C(O)C(O)C(C)(C)CC56)C4(C)CCC3C2(C)CO)C(O)C(O)C1O	1	0	0
VUVOGZRXJNCDAG	O=C1OC=2C=C(O)C(Cl)=CC2C(=C1CC(=O)N3CC4=CC(OC)=C(OC)C=C4CC3)C	1	0	0
ZOTWMSRUNUERKM	O=C1C2=C(NC3=C(C(=O)CC(C)(C)C3)C2C=4C=CC=CC4OCC=5C=CC=CC5Cl)CC(C)(C)C1	1	0	0
LFWLWGPQWAOMKJ	O=C1C(OC2OC(COC3OC(C)C(C)C(O)C3O)C(O)C(O)C2O)=C(OC=4C=C(O)C=C(O)C14)C=5C=CC(O)=CC5	1	0	0
HXBWNAVRXULPIK	O=C(OC1CCC2(C)C(CCC3(C)C2CC=C4C5CC(C)(C)CCC5(CO)CCC43C)C1(C)C)C	1	0	0
KOGIETXRGNNQCS	O=C1OC(=CC=2C=C(OC)C=C(O)C12)CC(O)CC(=O)C	1	0	0
LDLXSQIUTDJOKC	O=C1OC2=C(C=CC(O)=C2CN3CCCCC3C)C=C1C4=NC(=CS4)C=5C=CC(Br)=CC5	1	0	0
VVQKSMQQRVLFAL	O=CCC1CC(C)C(O)C=CC=CCC(OC(=O)CC(OC(=O)CC)C(OC)C1OC2OC(C)C(OC3OC(C)C(OC(=O)C(C)C)C(O)(C)C3O)C(N(C)C)C2O)C	1	0	0
SCBQUBIXYNMXER	OC1COC(OC1)CC=2C=CC=CC2	1	0	0
IQXRRXBHWRHUSP	OCC12CC=C(C)C(C)C2C3CCC4C5(C)CCC(O)C(C)(C)C5CCC4(C)C3(C)CC1	1	0	0
PFMDZNZFBIPTJG	O=[N+]([O-])[C]1[CH][C]([CH][CH][C]1C)[C]2[C]([O-])[CH][CH][CH][NH2+]2	1	0	0
ZLFDQJJYNQLRCP	N=1C=CN2C1COC(CNCC3=CC=C4OCOC4=C3)C2	1	0	0
KDIAMAVWIJYWHN	CCCC1CCCC1	1	0	0
XCMJQZLXSDOJKA	O=C(NC1COC(CN2CCC(C)CC2)C1O)C3CCC3	1	0	0
YGTZJEKCTJVREV	OC1=CC=CC(=C1)CC2=CC(=CC=C2O)CCC3C#CC=4C=C(N=C5C4COC(CCC3)CC(O)CCC6=CC=C(O)C(OCC7=CC(=CC8=CN5C=C87)C9%10C=%11C=CC=CC%11C%12CCC(OCC9)C%10C%12)=C6)N	1	0	0
DULAMFBWFWBSJQ	O=S(=O)(NC1CC(CN2N=NC(=C2)C=3C=NC=CC3)C(O)C1O)C	1	0	0
YOQNYAMCQMZMHX	O=C1C2=C3C(CN4C=C(C=5NC=C(C54)CCC2(C)CC(O)C6OC6(C)C)CC=7C=C(C=C(C7)C8CCOC9(CCCCC9)C8)C%10CCCCC%10)C(O)C%11C(C)(CCC%12C(C(=O)C%13C=%14C=CNC%14C%15CCC%13(C%15)C%12%11C)(C)CCNC)C3(C)C1	1	0	0
JTNHPNWIIQPTMN	O=C(OC)CC(C=1C(=O)CC(C)C2(OC=3C(Cl)=C(OC)C=C(OC)C3C2=O)C1O)C(C)C	1	0	0
RTCCQGYJNSZWSM	O=C1C=C(OC2=CC(O)=C(C(O)=C12)C3OCC(O)C(O)C3O)C=4C=CC(OC5OC(CO)C(O)C(O)C5O)=CC4	1	0	0
WWORKUADSXXHOW	O=C(CC(O)C(CC=1C=CNC1)CC2=CC=C(O)C(OC)=C2CC=3C=4C=CC=CC4C=CC3CC)C(C=5C=CC=C(O)C5)CC6=CC=C(O)C(OC)=C6	1	0	0
PWWUKOGQXODHSI	O=C(OC1CC2=CCC3C(CCC4(C)C(CCC34)C(C=CC(C(=C)C)C(C)(C)C)C)C2(C)CC1)C	1	0	0
SSRSFLZAFQCYHK	O=C(OC1C(=C)C2C3C(C1O)C2(C)CCCC3(C)C)C	1	0	0
GPCDCSLJICCCRP	O=C(O)CCCC1NC(=O)C(C)CNC(=O)C(=C)NC(=O)C(C)C(OC1=O)CCC(C(=O)C=CC(=CCCC(C)CCCCCC)C)C	1	0	0
ICSVRXLISHBJRU	O=C1OC(CCC(=C1)C)C(O)(C)C	1	0	0
HZRAZQHJQJPYLV	O=C1NC(C(=O)N1CC2=CC=C3OCOC3=C2)CCC(=O)NC(CO)CC(C)C	1	0	0
ICHULAFRFDVMPU	O=C1OC2=C(C=CC(O)=C2C)C(=C1)CC(=O)NCCC(=O)O	1	0	0
SHKDRSXXMGUMOE	O=C(O)C=1C(=NOC1C(NC(=O)NC(C)(C)C)C)C	1	0	0
JRWGMVQNKKWNRY	O=C1C=2C=CC=CC2N=CN1C3C(=O)N4C(C(=O)N5C=6C=CC=CC6C(O)(C3)C54)CC(C)C	1	0	0
IIFYVLVALIFTQM	O=C(OC1=CC=C2C(OC(=O)C(C=3C=CC(Cl)=CC3)=C2C)=C1)C=4C=CC=CC4F	1	0	0
JQEXPIWMLFOZCF	O=C(CCCO)CCCCC(O)CCCC(O)C1NC(OC)C(O)C1O	1	0	0
MVLDPJOYHURQHK	S=C(NCCN(CCNC(=S)NCC1OC2OC3C(O)C(O)C(OCCCCC1C(O)C2O)OC3CO)CCNC(=S)NCC4OC5OC6C(O)C(O)C(OCCCCC4C(O)C5O)OC6CO)NCCN(CCNC(=S)NC7OC(CO)C(O)C(O)C7O)CCNC(=S)NC8OC(CO)C(O)C(O)C8O	1	0	0
KNQDHHRMPVESSY	OC(=NC1=CC=2C=C(O)C3=NC=CC=4C=5C=CC=CC5N1C2C34)C(=CC)C	1	0	0
CQAXHXITAVOZSM	O=C([O-])C(CCC1=CC(OC)=C(O)C(OC)=C1)[N+](C)(C)C	1	0	0
POXHWKVMCKMHBX	O=C(NCCCNCCCCNCCCCN)C1=CC=C(OC2OC(CO)C(OC3OC(=C)C(O)C(OC4OC(CO)C(OC5OC(C)C(N)C(O)C5N=C(O)C(N)C)C(O)C4O)C3O)C2O)C=C1	1	0	0
IDRHDKGNUNKODU	ClC=1C=CC=CC1CSC2=NC=3C(=NC=NC3N2)N	1	0	0
MIPUQHSQWFNHOI	O=C(NCCNC(=O)C1CN2CCC1CC2CN3N=NC(=C3)COC=4C=CC=CC4)C	1	0	0
SIPIBCXWJXGHTI	O=C1OCC(=C1)CCC2(O)C(C)CC(OC(=O)C3CCCCC3)C4C(C)(CCC(O)C42C)C5CCCC5	1	0	0
QRCDNVZINYPRRX	O=C(NCC1=CC=C(Cl)C(OC2=CC(Cl)=CC(N)=C2)=C1F)C=3NC=4C=CC(OC)=CC4C3NC(=O)C	1	0	0
CZAWTGJMUZROEX	O=C1OC(C=C1CC(O)CCCCCC2OC(CC2)C(O)CCC3OC(CC(=O)CCCCCCCCCCCC)CC3O)C	1	0	0
LOOKZQOQPJDIAB	O=C(C=1C=CC=CC1)C2=NN(C=3C=CC=CC3)C4C(=O)N(C5=CC=C(F)C=C5)C(=O)C24	1	0	0
HGYHOTOBWLBVML	O=C1C=C(OC2=CC=C(C=C12)NC(=O)NC3=CC=C(Cl)C=C3)C=4C=CC=CC4OC	1	0	0
AKSYFXKHZGSZNB	O=C(OCCCC)C=1N=C(O)N=C(O)C1	1	0	0
HFWWPLGQXNNDTF	OCC12CCC(C)(C)CC2C3=CCC(C)C(C)(CCC)C3(C)CC1	1	0	0
XZJKVLUJASCTNA	C#CCN(C)CC1=NC(=CS1)C2(O)CCN(CC2)CC(C)C	1	0	0
WVNDLBBNTJABEC	O=C(O)C1OC(OC2CC3C4CCCC35C(CCC6(C)C5C(C=C7C89C=CCC(C)(CC(COC)C8(C(=O)O)CCC76C)C9)C4)C2(C)C)C(O)C(O)C1O	1	0	0
XVUNXYZHZYCXHC	O=C(OCC)CC1(O)CCOC(C)(C)C1	1	0	0
UDOJHQCINYEDFT	O=C1C(OC2=CC(OC)=CC=C21)=CC3=CC=C(F)C=C3	1	0	0
WHMGHDWGHOVICF	O=C(NCCC1=CC=C(OC)C(OC)=C1)C2=CN(C(=O)C=3C=CC=CC32)C(C)C	1	0	0
MDLWDJMIIUJILT	O=C(C=CC1=CC=C(O)C(OC)=C1)CC(=O)CCCC(CCCO)CC(C)CNC	1	0	0
XCLVLUQTDDUZRP	N1=CC=C2C=C(OC)C=3N=C(N4C=CC1=C2C34)CC(C)C	1	0	0
VGYPZLGWVQQOST	O=CC1=C(O)C(=C(O)C(Cl)=C1C)CC=C(C)CCC=C(C)C2OC(C(=O)C2)(C)C	1	0	0
DUVSXJLWRCJHNK	O=C(O)C=C(OC)C1C=2C=C3C=CC(=C(O)C3=C4O[H]OC(C42)CC1(O)C)C	1	0	0
GASVRQIFGCXAEI	OC(C=C(C)C)CC(C)C1CCC(=C)C2CC=C(C)C2C1O	1	0	0
JCDDKPVUVBDMHS	O=C1OC(C)CC(O)C=CCCCC(=O)CC=2C(Cl)=C(O)C=C(O)C12	1	0	0
UFXLSRZZVFZURD	O=C(OCC(OC(=O)CCC=CCC=CCC=CCC=CCC=CCC=CCC)COP(=O)(O)OCCN)CCC=CCC=CCC=CCC=CCCCCCCCC	1	0	0
QVRYKPDWEVHULE	OC1=CC=C(C=C1OC2CCCCC2)CCC(OCO)C3(CCCC3)C(O)C(CO)CC4=CC(OC)=C(O)C(OC)=C4	1	0	0
HNQXSHGXMJLOBO	O=C1OC2=C(C=CC(OCC=3OC(=CC3)C(=O)OC)=C2C)C(=C1)C	1	0	0
LLIDXSLTGXJBBQ	O=C(OCC1OC(OC2=CC=C3C(=O)C(=COC3=C2)C=4C=CC(Br)=CC4)C(OC(=O)C)C(OC(=O)C)C1OC(=O)C)C	1	0	0
DNJBXUBLTLZUIJ	O=C1OC(CC(C)C1C)C(O)(C)C2C(O)CC3C4CC=C5C=CCC(=O)C5(C)C4CC(=O)C32CO	1	0	0
LKCKIAZBDMMVNF	O=C1OC2=CC(OC(=O)N3CCOCC3)=CC=C2C=C1C=4C=CC(Cl)=CC4	1	0	0
BUJLQDJIJKJAER	O=C(OC)CC(C1=CC(OC)=C(O)C(OC)=C1)C2=C(O)C=C(N(C2=O)CCC=3N=CNC3)C	1	0	0
HRHGSWVSLCEDEI	O=C1C(NCC(O)C)=C2C3(O)CCC(C(O)(C)C4(O)CCCC(O)C5C6CCC(CCC)CC7C=CC54OC76)C3(CCO)CC(O)C82C=CC(C9=CC=C(N=C9CCCO)N)CC%108CC(O)C(O)CC1%10	1	0	0
DGEAYOOHPVNVFO	O=CC12CCC(OC3(O)OC(C)C(O)C(O)C3O)CC2(O)CCC4C1CCC5(C)C(C6=CC(=O)OC6)CCC45O	1	0	0
GGHICGWVZFRCPF	O=C(OC1CC2N(C)C(CCC2)C1)C=3OC=CC3	1	0	0
HORWUXKVOVLQCS	O=C(NC=1C=CC=2C=CNC2C1)CCC(C)C3CCC4C5C(O)CC6CC(O)CCC6(C)C5CC(O)C34C	1	0	0
PIEPQYGMNJGUKR	O=C1C2=C(OC3CC2OC(C)CCCCC3O)C(O)CC1	1	0	0
JTHMVYBOQLDDIY	O=C(OC)C=1C=CC=CC1S(=O)(=O)NC(=O)N2N=C(OCCC)N(C2=O)C	1	0	0
TWOGVMRYOGZHKM	OC=1C=C2C(=CC1OC3CC(C4=CCNC(N)=C4CSSCC(CO)C3O)CC5=CC=CN5)C6C(=CC7C#CC8(CC(O)CCC(O)C7C(O)C6)CC(C=9C=CC=CC9)CC%10(CCCC%10)C8CO)C(C2)CC	1	0	0
RJPPRBMGVWEZRR	O=C(CO)C(O)C(O)C(O)COC1OC(CO)C(O)C(O)C1O	1	0	0
ISHZXKLGNJCWHX	O=C1OC2=C(C=CC(OC(=O)C)=C2C)C(=C1)C3=CC=4C=CC=CC4OC3=O	1	0	0
URBQCZQRCQGGOV	OC=1C=C(O)C2=C(C1C)CC(OC2)CCCCCC(O)C	1	0	0
MHYNUUYNYPVOFO	O=C1C(CCC(C)C1S(=O)(=O)O)C(C)C	1	0	0
ZNNRLSYGYBXXOF	O=C(NNC(=O)C1=CC=CC(=C1)[NH+]([O-])O)NC=2C=CC=CC2	1	0	0
WFIVBWNFWRLRET	O=C1C(OC)=CC2(C3=CC=C4C(=O)CCC4=C3C(=O)C2(O)C1)C	1	0	0
OGONHQWDMDLRPD	O=C(N1CCCC1)C2OC(CCN3CCN(C4=NC=CC=C4)CC3)CCC2O	1	0	0
CKBBXOLKVXFLSX	O=C(OC)CC1(OC(C)(C)CC1)C(=O)OC2C(OC)=CC34N(CCC5=CC=6OCOC6C=C5C23)CCC4	1	0	0
IIAALCFXXFSLDS	O=C(OC(CC(=O)CC1C=2C=C(OC)C(O)=CC2C=CC3CCCCC31)C(O)CC4=CC=C(O)C(OC)=C4)C	1	0	0
BFNDWBVORMUOIA	OC1=CC=C(C=C1)CCC(O)CC(O)CCC2=CC=C(O)C(OC)=C2	1	0	0
IUKPRXYDTCIHAJ	O=C(OC)C(C)CCCC(C)CCC	1	0	0
TWZVPEFMBBUEMX	O=C(N)C1N2C=3C=CC=CC3C=CC2C4C(=O)N(C(=O)C14)C5=CC=C6OCOC6=C5	1	0	0
UUWYTOHCNKVOAB	O=C(O)C1(OCC(=O)C=CC2=CC=C(OCCN)C(O)=C2)CC(O)C3OCC(CCC=4C=CC=CC4)CC5(OC3(CNC)C1CC5)C(=O)C=CC6=CC(O)=C(O)C=C6CO	1	0	0
QVURXSOVOVKHMU	O=C(O)C=1C=CC=C(C1)NC(=O)C=2C=CC=CC2NC(=O)C3=CC(OC)=C(OC)C(OC)=C3	1	0	0
PZDRSWGWHQTGQC	O=C(OCC)C=1OC=2C(=C(OC)C3=C(OC(C3)C(O)(C)C)C2CO)C(C1)=C4CCC(=O)C(C5=CC=C(O)C=C5)C4	1	0	0
QRMVWXGDIZSPKK	O=C(O)C1(C)CCCC2(C(=O)O)C3CC=4OC=CC4C(C)C3CCC12	1	0	0
LPEKOTLHJPCRKX	O=C(C=CC=1OC(=CC1)C=2C=CC=CC2[NH+]([O-])O)C3=CC=C(OC)C(OC)=C3	1	0	0
RDTPPSLOWRHVOZ	O=C1CC2C(C)(CO)CCCC2(C)C(CCC(=CCO)C)C1C	1	0	0
JKBOIQDDCNQBQO	O=C(CCC1=CC(OC2CC#CC(O)C3=CC=C4C(=C3CC5=CN=C6C5=C[NH+]2C6)CCNC4N)=C(O)C=C1O)CC(O)CC(O)CCC	1	0	0
ONEBNODSYJNGPV	BrC1CC2OC(CC)C(Br)CC2OC1CC=CC#C	1	0	0
FUCNNUVBXAFGMO	O=C1C=2C=C(OC)C(OC)=CC2N=CN1CC(=O)NC(C(=O)NC(C)CCCC(C)C)C(C)CC	1	0	0
BGGCXQKYCBBHAH	OCC(O)C1OC2OC(OC2C1O)(C)C	1	0	0
YFIYVJDDDYDMGN	O=C(OC1=CC=C2C(OC=C(C2=O)C=3C=CC(OC)=C(OC)C3)=C1)C=4C=CC=CC4	1	0	0
PRMORSZZJKOYEL	OC1=CC=C(C=COC2CCC34CC54CCC6(C)C(CCC6(C)C5CCC3C2(C)C)C(C)CCC=C(C)C)C=C1OC	1	0	0
NMQJVXFCKJEJIT	C=1C=C2C=[N+](C1)CCCCCCC=CCCC3=CC=C[N+](=C3)CCCCCCC=CCC2	1	0	0
LQHVSGCMWFVCLF	O=C(C1=CC=C(O)C=C1O)C[P+](C=2C=CC=CC2)(C=3C=CC=CC3)C=4C=CC=CC4	1	0	0
CQUXJDRRBNWWSY	O=C1C(=COC=2C1=C(OC)C(O)=C(OC)C2C)C=3C=CC=CC3O	1	0	0
HPCOHNVJSNKQSE	O=C(OCC(OC(=O)CCCCCC=CCC=CCC=CCC=CCC=CCC)CO)CCCCCCC=CCC=CCC=CCCCCC	1	0	0
DPBGWNOQXKBDCB	O=C(OC1CCC2(C)C(CCC3C2CCC4(C)C3CCC54OCCO5)C1)C	1	0	0
MOCRJZJERZYGCF	OCC(OC1OC(CO)C(O)C(O)C1O)C=CC2(O)C(C)CC(O)CC2(C)C	1	0	0
KAVGLYSOAJGTPJ	NCCC1=CC=CC(=C1)CCN	1	0	0
XIRDNVIBVXIQDO	FC=1C=C(C=C(F)C1Br)C	1	0	0
ZSBAFQNVKMZCMZ	O=C(OCCCCCCCCCCCCCCCCCCCCCCCCCCC)C=CCC(O)CCCCCCCCCC	1	0	0
QKTRZPZQRUBLRL	OC1C(NC2CCOCC2)C3OC(OC3)C1N4N=CN=C4	1	0	0
ZNFUKMGHJDXGCN	O=C1C=C2CCCC(C)C2(C=C1C(OO)(C)C)C	1	0	0
VLMDXTOJQAXCET	O=C(OC1CCC2(C)C3C(=O)C=C(COC(=O)C)C(C4OC4)C3CCC2C1(C)C)C(=CC)C	1	0	0
XCHKDWQGDAZJEA	O=C(NCCCCN1C(=O)CCCCCCCCC(=O)CCCCCCNCCC1)C	1	0	0
QURIQKIOFHIIMV	O=C1OC2C(C1=C)CCC3(OC43CC(O)C(O)(C)C24)C	1	0	0
XOYSABCFCBAFEO	O=C(O)C=1SC(=NC1)C(N)CC	1	0	0
OTLGSBRNXPSEFG	O=C(NC1CCN2C(=O)C(NC(=O)C2C1)CC3=CC=C(F)C=C3)C(NC)C	1	0	0
PAQMYCLDTCLXPR	O=C(O)C1C#CC(CNC)C(NC)C(N)COC2OC(COC1=O)C(O)C(O)C2OOC3=CC4=C(OCC5C6=CC=7OC(OC7C(=C6OC45)CC(C)C)CO)C=C3CC8=CC(O)=CC(=C8)CC	1	0	0
HEWGKRJMANHDTQ	O=C1C=2C(O)=CC(OC)=C(O)C2C3=NC=CC(=C13)C	1	0	0
GACHUHJTMFLQJT	O=C1C(O)=C(OC2=CC(O)=C(OC)C(O)=C12)C=3C=C(O)C(OC)=C(OC)C3	1	0	0
TXAQIOZLMJJXGS	O=C(C1=C(OC)C=C2OC(C=CC2=C1OC)(C)C)C(C)C	1	0	0
AUOLQZQULZBFBA	O=C(NCCC=1N=CNC1)C2=CC=C3C(=O)N(C(=O)C3=C2)CCOC	1	0	0
QIPSSQSLOPOFNQ	O=C1NC(=O)C=2C1=C3C(=NC4=CC(O)=CC=C43)C5=NC=6C=C(O)C=CC6C52	1	0	0
KTWUMVHLEULTFA	O=C(OC)C1=CC=C(C=C1)COC=2C=CC=3OC(=C(C(=O)OCCOC)C3C2)C	1	0	0
HUHWAEWCMOXKEF	O=C(OC1C2=CC(=CC=C2OC1C(=C)C)C(=O)C)CC(O)(C)CC	1	0	0
NOHJPRJHIPDDHW	O=C1OC=2C=C3OC(=C(C3=CC2C(=C1CC(=O)NC(C(=O)O)C(C)CC)C)C)C	1	0	0
ZKQPZFSHMMPNLV	OCCC(C=CC(C)C1CC(O)C2C3(O)CC(O)C4C(O)C(O)CCC4(C)C3CCC12C)C	1	0	0
JGURTAONFNVCSZ	O=C1C(=CN(C)C)C(=O)CC1	1	0	0
JWBXCSQZLLIOCI	O=C(O)C(N=C(O)C(N)C(C)CC)CC(C)C	1	0	0
QOOGKLCRABQFLG	O=C(NC1=CC=C(OC)C=C1)NC2CN(C(=O)CSC)C(C(=O)N(C)CC(=O)N)C2	1	0	0
SVUAWISCDNAMSM	O=C1C(=C(O)C(O)CC1)CC2C(=CCC2(O)C)C(C)CCC=C(C)C	1	0	0
AUPSNZDXCUJCHB	O=C(NC1C(C=2SC=CC2)N(C(=O)NC(C)C)CCC1(O)C)C=3C=CC=CC3	1	0	0
OEKKLBIHYARCAA	O=C1C(OC2=CC(O)=CC=C21)=CC3=CNC=4C=CC(OC)=CC34	1	0	0
FJWYJQRCVNGEAQ	O=C(N)CC(NC(=O)C(N)C(C)CC)C(=O)NC(C(=O)O)CCCCN	1	0	0
LXILEEHHHYDOIY	O=C1C=C(OC(=C1O)C(C2=CC=C(OC)C=C2)CC(=O)NCCN3C(=O)C(O)=NC=4C=CC=CC43)C	1	0	0
JEHXQPORHVURFN	N=1C=CC(=NC1N(C)C2COC3C(OC)COC32)C4CCCC4	1	0	0
RCNWXOWYBMOMKU	O=C(O)CC1CCNCC1CC2=NC=3C=CC(=CC3N2)C	1	0	0
GLBAASVPZFQEHI	OC1=C2C=C(OC)C(OC)=CC2=C3C(OC)=C(OC)C(OC)=C4C3=C1N(C)CC4	1	0	0
OOJRJXRJAASSJR	OC1C2=CC(OC3OCC(O)C(O)C3OC)CCC2(C)C4CCC5(C)C(C(O)C(O)C5C4(O)C1)C(C=CC(C)C(C)COC6OCC(O)C(O)C6O)C	1	0	0
ANSTWMYDMSPEDT	O=C(NC1=CC=C(C=C1)C2OCC(=O)N(CC=3SC=NC3C)C2CO)C=4C=CC=CC4C	1	0	0
XCWNPDJIDFWCBR	O=C(OC)C(NC(=O)C1N(C(=O)C2CCNCC2)CCN(C(=O)C=3C=NC=CC3)C1)C	1	0	0
KZOLWLNXXNOVAL	O=C(OCC)C1=C(C)C2C3C(=O)N(C(=O)C3C1(C)C4C(=O)N(C(=O)C24)C5=CC=C(OC(=O)C)C=C5)C6=CC=C(OC(=O)C)C=C6	1	0	0
PABDOMMDKUXXSU	O=C(O)C=1C(=NOC1C(NCC2=CC=C(OC)C=C2)C)C=3C=CC=CC3	1	0	0
QRYFRWHYTAOGHG	O=C1OC(=C(C(OC)=C1)CO)C(O)CCCCCC	1	0	0
TWUDXLKLEGEXDM	O=CC(=CCCC(C)C12CCC(=C)C2C1)C	1	0	0
ZIMUMUMZOHRKEY	O=C(OC1CC2C(C(=O)OC)(C)C(O)CC(O)C2(C)C3C(OC(=O)C(C)C)C(OC(=O)C)C4(C)C(C5=COC=C5)CC6OC64C13C)C	1	0	0
GWLGQHPQBOKUGZ	O=C(OCC(NC(=O)C(OC(=O)C)CCCCCCCCCCCCCCCCCCCCCC)C(OC(=O)C)CCCCCCCCC=CCCCCC)C	1	0	0
GITKDDRGECJECP	O=C1OC(C(=O)OCCCC)(C(C=2C=CC=CC2)=C1O)CC=3C=CC=CC3	1	0	0
RSFLDWPMSVDXGX	O=C1NC(NC=2C=CC=CC12)(CO)CO	1	0	0
YMHGNTFBIWALCF	O(C=1C=C(C(=CC1OC)CC2NCCC3=C(OC)C(OC)=C(OC)C=C32)C)C	1	0	0
WEOZBHYHOZXUSD	O=C(OC=1C=CC=2OC(=C(C(=O)OCC)C2C1)C(C)(C)C)C3=CC=C(F)C=C3	1	0	0
NMXTZBYQGIXQSX	O=C1OC2=C(C=CC(O)=C2CN(C)C)C=C1C3=CC=C(OC)C(OC)=C3	1	0	0
KFPRPQIUWCHYAB	O=C(OC)C1(C)CC(O)CC2(C3=CC=C(C=C3CCC12)C(C)CO)C	1	0	0
BZANUCYVQJGTFP	OCC1OC(OCC(C)CCC=2OC3CC4C5CC=C6CC(OC7OC(CO)C(OC8OC(C)C(O)C(O)C8OC9OC(C)C(O)C(O)C9O)C(O)C7O)CCC6(C)C5CCC4(C)C3C2C)C(O)C(O)C1O	1	0	0
SCGRUHAJSQVIGC	N1=C(NCC1)C=2C=CC(=CC2)C=3OC4=C(OC)C=C(C=C4C3)C5=NCCN5	1	0	0
ZJXKEOCEDPBPQF	O=C1OC=2C=C(OCC3=NOC(=N3)C(=O)OCC)C=CC2C(=C1)C	1	0	0
YSHYULKXCNYPOT	O=C(O)CCC1(C)C(CC(OC(=O)C(O)C(C)C)C2(C3=CCC(C4COC(C=C(C)C)C4)C3(C)CC(OC(=O)C(O)C(C)CC)C21)C)C(O)(C)C	1	0	0
KOJGURIQQPVGIT	O=C(OC=1C=CC=CC1)C(N)CCCCNO	1	0	0
JRPSHYYWFQARJU	O=C1C(=NC=2NS(=O)NC2NC(C=3SC(=CC3)C)C(C)(C)C)C=CC=C1C(=O)N4CCCCC4	1	0	0
FOEDMNVLFXOTKK	O=C1C(=O)N(C(=O)C2=CC=3C=CC=C(O)C3N12)C	1	0	0
IUKIVKHFEGKFJN	O=C1OC=2C=C3OC(C)(C)C(OC(=O)C(=CC)C)C(OC(=O)C(C)CC)C3=CC2C=C1	1	0	0
OSURIFGREXTNLJ	O=C(O)C1OC(OC2CCC3(C)C(CCC4(C)C3CC=C5C6CC(C)(C)C(OC(=O)C(=CC)C)C(O)C6(CO)C(O)C(O)C54C)C2(C)C)C(OC7OC(CO)C(O)C(O)C7O)C(OC8OC(CO)C(O)C8O)C1O	1	0	0
JRDAHUAIZVVCGE	O=C(O)COCC(=O)NCC1C=C(C)C(CC2=NC=3C=CC=CC3N2C)CC1C(C)C	1	0	0
PNFQTRFTGRRUKJ	O=C(OC1=CC=C(C=C1)CC(OC(=O)C)C(=O)C=2C(OC(=O)C)=CC(OC(=O)C)=CC2OC(=O)C)C	1	0	0
WSNONXGZAQRQBF	O=C(O)CCC1NC(=O)C2N(C(=O)C(NC=C(NC(=O)C(NC(=O)C3N(C(=O)C4N(C(=O)C(NC(=O)C(NC1=O)C(C)CC)C(C)C)CCC4)CCC3)CC(C)C)C(=O)N5CCCC5C(=O)NC(C(=O)NC(C(=O)N)CC=6C=CC=CC6)CC(C)C)C(C)CC)CC(O)C2	1	0	0
DZGDSWMKBUEPNX	N=1C=2C=CC=CC2C34C1C5(CC6=C7N(C=8C=CC=CC8C79CCN%10CC%11OC%11C(C6)(CC)C%109)C5)CC%12(CC)C%13OC%13CN(CC3)C4%12	1	0	0
KMXVWTOXINASCW	O=C1OC2=C(C=CC(OCC3=CC=C(F)C=C3F)=C2C)C(=C1CCC(=O)OCC)C	1	0	0
NVBDOSALNFIHMC	O=C(N)CN1C(=O)N2CCN(C(=O)COC)CC2C1=O	1	0	0
VTKVMOCBQYYWNI	O=C(OC)CC(C1=CC(OC)=C(OC)C=C1OC)C=2C(=O)CC(C)C3(OC=4C(Cl)=C(OC)C=C(OC)C4C3=O)C2O	1	0	0
VHQBMZYVJDGAKZ	O=C(OCC(C)C)C1C2OC3(C=C2)CN(C4=CC=CC(=C4)C)C(=O)C13	1	0	0
XFSHYYPFAHWNBK	O=C(O)C12CCC(C(=C)C)C2C3CCC4C5(C)CCC(OC6OC(C)C(O)C(O)C6OC7OC(CO)C(O)C(O)C7O)C(C)(C)C5CCC4(C)C3(C)CC1	1	0	0
HNUYHMNCFUCGCW	O=C(O)C=1C=CC=C2C=CC(=NC21)C=3N=C4C=CC=CC4=CC3	1	0	0
VSHLVWWUNXGGHJ	O=C1N2C(C3=CC(OC)=C(OC)C(OC)=C3)C=4NC=5C=CC=CC5C4CC2C(=O)N(C1)C6CC(NC(C)(C)C6)(C)C	1	0	0
AJEXICSUMPKHSO	O=C1OC2=C(C=CC(OCC(=O)NC(C(=O)O)C(C)CC)=C2C)C(=C1)CCC	1	0	0
WYWMUTCBNUXJFR	OC1=CC=C(C=C1O)C2OC3=CC(OC4OC(C)C(O)C(O)C4O)=CC(O)=C3CC2O	1	0	0
GDJYRAZZXNODNN	O=C(OC1C(O)C(=C2C(=O)C(Cl)=C(C)C2C3OC(=O)C(=C)C13)COC(=O)C)C(=CC)C	1	0	0
RHPGTBWNYZUKKX	O=C1OC2=C(C=CC=3OCN(C=4C=CC=C(F)C4)CC32)C(=C1C)C	1	0	0
IMEDZEDITFIMAK	O=C(O)C1=CN=C(O)C=2C=CC=CC12	1	0	0
DHKUBNCDNTWBAV	O=C(OCC1OC(OC2CC3=CCC4C(CCC5(C)C(CCC45)C(C)CCC(CC)C(C)C)C3(C)CC2)C(O)C(O)C1O)CCCCCCCCC	1	0	0
FKYRRRDFRWZXHM	O=C(OCC1OC(O[C]2[C]3[CH][C](O[C]4[CH][C](O)[CH][C]([OH+][C]2[C]5[CH][C](OC)[C](O)[C](OC)[CH]5)[C]43)C=C[C]6[C](O)[CH][C](O)[C]7[C]6OC([C]8[CH][CH][C](O)[C](O)[CH]8)C(O)C7[C]9[C](O)[CH][C](O)[C]%10[C]9OC([C]%11[CH][CH][C](O)[C](O)[CH]%11)C(O)C%10)C(O)C(O)C1O)C=C[C]%12[CH][CH][C](O)[CH][CH]%12	1	0	0
WDOVLGSHBHYGDI	OC=1C=C2N=CC=NN2C1	1	0	0
MLCZGCIXXMITDD	O=C1OC(C(OC)=C1C)=C2OC3=CCCN4C(CC5C(C=6C=CC=CC6)C78CCC(CSSC9C=CC7C5C4C(O)C%10C9=CCC(C)C%10)C8)C3C2C	1	0	0
JGTPVOIBCYVSEC	O=C1C2=C3CC4CC(CO)C(CCCO)C3(C1)C4(C)CCSSCC56N=C(N)NCC6CC7=CC(=CC=C7CO)CSSCC(C2)C5	1	0	0
YHXQWYBLXUELDA	O=C1NC(=O)N(C=C1C)C2OC(COP(=O)(O)OP(=O)(O)OC3OC(C)C(NC(=O)C)C(O)C3O)C(O)C2	1	1	0
MQLUFEFCCDNPMA	O=C1OC(C2=CC(=CC(O)=C2C(=O)C=3C(O)=CC=C(C3O)CC=C(C)C)C)C(O)C4=CC(=CC(O)=C4OC5=CC=C(C(OC)=C15)C(OC(=O)C)CC(C)C)C	1	0	0
JMKZXFTXYLCZIC	O=C1C2=CNC=C2C(=O)C=3C(O)=CC(OC)=CC13	1	0	0
ZIYGPPWKTJHONC	O=C(OCCCCCCCCCCCCCCCC(C)CC)C=1C=CC=C(O)C1O	1	0	0
NESWKHBGLOAXDL	O=C(OC1CC=C(C)C2C3OC(=O)C(C)C3CCC12C)C	1	0	0
JDNWYTILYCPBSU	O=C1OC=2C=C(O)C=CC2C(=C1CCC(=O)NC(C(=O)NCC(=O)NCC(=O)O)CC3=CC=C(Cl)C=C3)C	1	0	0
VMCRWNWQQGNKQV	O=C1OCC(O)CC1=CCCCCCCCCCC#C	1	0	0
AJWHYKIELSGYKN	O=C1OC=C(C=C1)C2CCC3(O)C4(O)CC(OC(=O)C)C5CC(OC6OC(CO)C(O)C(O)C6O)CCC5(C)C4CCC23C	1	0	0
XDJAAZYHCCRJOK	N#CC1=CC=C(OC)C=C1	1	0	0
UXZZYOXTJBSBNW	OC1CC2=CCC3C(CCC4(C)C(CCC34)C(C)CC(=CC)C(C)C(C)C)C2(C)CC1	1	0	0
PAPXJRWPZIFUKX	O=C1OC2=CC=C3C(=O)C(OC3=C2C(C=4C=CC=CC4OCC5=NC=CC=C5)C1)=CC=6OC(=CC6)C	1	0	0
RSVFSMISAGENOT	O=C1OC2C(O)C=CC3C4=C5C=C6C(=O)C=CC(=O)C6=C(O)C5=C(O)C=C4CC32C(O)C7=CC(=CC(O)=C17)C	1	0	0
BFGSJNQMIKZKBI	O=C1CCC=2C=CC(O)=C(OC)C2C=3C=CC4=CC=C(O)C=C4C3CSSC5CCC(CC5O)C(OCNC)C1	1	0	0
APRDSJRFFKMSPY	O=C1OC2=C(CCC(C)C2)C1C	1	0	0
SATKHVNCMMZPHT	O=C(N1CCOCC1)CCC2N(C)C3CCN(C3C(=O)NC2)C4CCN(C)CC4	1	0	0
DQKQSISVMQRRMJ	O=C1CC(O)(C)CC=CC(CCC(=C)C(O)CCC(O)(C)C1)C(C)C	1	0	0
ARFAWNXJYKFWKI	O=C1OC2C(=C1C)C3C=C(C)C(OC(=O)C)CC3C(C)C2	1	0	0
MDPIATYLQPEKJO	O=C1O[C]2[CH][C]3OC4(C[C]3[CH][C]2[CH][C]1C5(CCO)CCCC5)C6[C]7[CH][C](N)[NH2+][CH][C]7CC(=O)N8CCC8CSSCC6=CCC4(OC(=O)C(=CC)C)C	1	0	0
CVLYVXSOQKJPAE	O=C(O)CCC(=O)OCCC1=CC=C(O)C=C1	1	0	0
STYRDHJEJDJXHE	O=C(NC(C)CC)C=1N=C2C=3C=CC(OC)=C(OC)C3C(=O)N4C=5C=CC=CC5C(C1)=C24	1	0	0
AQTPRLNGAHRLHL	O=C(NCC1OCC(NC2CCC2)C1O)CC(C)(C)C	1	0	0
AFZHQMQGUKDWSJ	O=C(OCCCC1C(=C(C)C)CCC2C1(C)CCC3(C)C(CCC23C)C(C)CCC=C(C)C)CCCCCCC	1	0	0
PAHXUFGXMNIZSM	O=C(OC1=CC=2OC(=C(C(=O)C2C=C1CC)C=3C=CC=4OCCOC4C3)C)N(C)C	1	0	0
PZOIVFPZWKYDRE	O=C(OCC1OC(OC2=CC=C(C=CC(=O)OCC3OC(OC4=CC=5C(OC6OC(CO)C(O)C(O)C6O)=CC(O)=CC5OC4C7=CC=C(O)C(O)=C7)C(OC8OC(COC(=O)C=CC9=CC=C(O)C=C9)C(O)C(O)C8O)C(O)C3O)C=C2O)C(O)C(O)C1O)C=CC%10=CC=C(O)C=C%10	1	0	0
HWKUGNALHCOUQE	O=C1C2=C(C(=O)CC3(C)C(CCC23C)C(C)CCCC(C)C)C4(C)CCC(O)C(C)(C)C4C1	1	0	0
FCWCKQVKCUJBLT	O=C(NC(=S)N1CCCCC1C=2C=NC=CC2)C3=CC=C4OCOC4=C3	1	0	0
SNWJINGOFNDVIF	O=C(OC1C(=O)C(C(=O)N)=C(O)C2(O)C(=O)C3=C(O)C=4C(O)=C(C=CC4C(OC)(C)C3CC12)C5OC(C)C(OC(=O)C(=CC)C)C(O)C5)C=6C=CC=CC6O	1	0	0
JYAGNVWAYNCIJL	O=C(NC1=NC2=C(S1)CC3C(C)(CO)C(O)CCC3(C)C2CC(=O)N(C)CC=4C=CC=CC4)CCCCC	1	0	0
GULCDFLFNBYZOE	O=C1C=C(OC2=CC(OC)=CC(=C12)CC(=O)OC)C	1	0	0
DIGFXLWYKNYMMN	OC=NC1(C)CCC2C(C)CC(CC(=C)C)C3C(=C)CCC1C32	1	0	0
VHTHLZPHUOIBLH	O=C(OC)C1C2C(=CC)CN(C)C1CC=3C=4C=CC=CC4NC3C(C5=CC=6NC7=C(C6C=C5OC)CCN8C(O)C9CC7(C(=O)OC)C8CC9CC)C2	1	0	0
FCFINTVCJAXPJL	O=C(NC)C1N(C(=O)CCCN2C=CC=C2)CC3=CC(OC)=C(OC)C=C3C1	1	0	0
YMUDQRAMMLNXAE	O=C(O)C1NC=2C=CC=CC2C1(C)C	1	0	0
FXJNXSJFMOBCGJ	O=C1C=2C=C(C=CC2NC(=O)C3N1CCN(C(=O)C4CCNCC4)C3)C=5C=CC=CC5F	1	0	0
FRUVBGVLLTWUDP	O=C(NC(CC)(C(F)(F)F)C(F)(F)F)N(CC)CC	1	0	0
TZHQRVHQWJQWHK	O=C(NCCC1=CC=C(O)C=C1)C2=CC=3C=C(OC)C(O)=C(OC)C3C(C4=CC(OC)=C(O)C(=C4)C)C2C(=O)NCCC5=CC=C(O)C=C5	1	0	0
JMHXWPSJVFXBGB	O=C1N(C(=O)N2N1CCC3C(=NOCC4OC(C=CC4OC5=CC=C(OC)C=C5)C=6C=CC=CC6)C7OC7C(O)C23)C=8C=CC=CC8	1	0	0
VCEQTPJIVOSEJJ	O=C(O)C1=CC=C2C(=O)C=3C(Cl)=C(Cl)C(Cl)=C(Cl)C3C(=O)C2=C1	1	0	0
PYUPRTNLFHOULL	O=C1OC2(C)CC3C(C)(CCC4(C)C5CCC6(C)C(C)C(O)CCC6C5(C)CCC134)CC2O	1	0	0
XFMJIPXEERVQFA	OC1=CC=C(C=C1)C2OC=3C(=CC(O)=C(OC)C3C)CC2	1	0	0
XKQCRYAVPYMLJH	O=C(C=1C=C(OC)C=2OC=CC2C1)C	1	0	0
FQWSJPMTOUOVCC	OC1C(O)C(O)(CCC1(O)C)C(C)C	1	0	0
CAUMSVZWINTLQO	O=CCCNC(C(=O)O)C(=O)OC(NC(=N)NC1(C=O)CCCCC1CNC)C2OC(OC3=CC=C4C(=O)C(=COC4=C3)C=5C=CC(O)=CC5)C(ON6C=C7C=CNC7=C6C8=CC(=CC(=C8)C)C)C(O)(C(O)CCCO)C2(O)CO	1	0	0
UZURODXMRUQNPK	O=C1OC2=CC=C3C(=O)C(=COC3=C2C(C4=CC=C(C=C4)C(C)C)C1)C=5C=CC(OC)=C(OC)C5	1	0	0
LXEBVCBNQMHCSK	O=C(O)C1=C(C(=O)OC1CCCCCCCCCCCCCOC(=O)C)C	1	0	0
JOLFMBNXTZRJJJ	O=C1OC(CCC=2C=CC=CC2)CC(O)C1O	1	0	0
JOQQFHPSJSQAKA	O=C1C=2C(O)=CC=C(C2C(=O)C3=C(O)C=C(OC)C(O)=C13)C	1	0	0
VMUNRKIMYNVTQO	O=C(OC)C1COC(O)(C)C2CN3CCC=4C=5C=CC=CC5NC4C3CC12	1	0	0
QANHDQASCQVEMJ	O(C=1C=2OCOC2C=C3C1CCCN4CCC5=CC(OC)C(OC)CC354)C	1	0	0
AQBJYRSSNIUYNG	O=C1OC(=CC=2C=C3C=C(OC)C=C(O)C3=C(OC=4C=5C(=O)OC(=CC5C=C6C=C(OC)C=C(O)C46)C)C12)C	1	0	0
SVAOKNMLHIDSSH	O=C1C=C2C(=CC=C1NC(C(=O)NC(C3=NC=4C=CC=CC4N3)CC=5C=CC=CC5)C(C)CC)C6=C(OC)C(OC)=C(OC)C=C6CCC2NC(=O)C	1	0	0
UYLSRAUTYHWBOU	O(CCCCCCCCCCCCCCCC)C1CC2=CCC3C(CCC4(C)C(CCC34)C(C)CCCC(C)C)C2(C)CC1	1	0	0
AJZMASXPPOAGLK	O=C1OC2=C(C=CC(O)=C2C)C(=C1)C=3SC4=NC(=CC(=C4C3N)C)C	1	0	0
YXQLVLQQNTZXQZ	O=C1C=C(OC2=CC=C(C=C12)NC(=O)C=3C=CC=CC3)C=4C=CC(OC)=CC4	1	0	0
HKZBXJWWJXLVRH	O=C(C=1C=NC=CC1)N2CCN(C(=O)C=3C=CC=CC3)C(C(=O)NC4C(=O)NCCC4)C2	1	0	0
NKQVZWNYGKEJMY	N#CC1=CC=C(C=C1)C(=O)N2CC3C4=C(C=CC(=O)N4CC(C2)C3)C=5SC=CC5	1	0	0
JSADJKNVSCUPDS	O=C1OC2=C(C=C3C(OC=C3C=4C=CC=CC4)=C2C)C(=C1CC(=O)NC(C(=O)O)C)C	1	0	0
LDHDTTXXQAKQST	O=C(C=CCCCCCC=CCC#CCCCCC)N1CCCCC1	1	0	0
LECMEVZVPGZITN	O=C(NC1CN(CC2=NC=CC=C2)CCCC1O)C3=CC=C(OCCN4CCCC4)C=C3	1	0	0
IOUXYHAEKQWWHS	O=C1C2=C(CO)C3CCC=CC3(CO)CC2CC4C=CC56C=7C=C(O)C=C(C7)CC8=CC=CC(=C8)C9(NC(=NC%10CC#CC=%11C(=CC(OC%12CCCC%12)=C(O)C%11C%13C%14C%15%16OCC(CO)C%17(CCCC%17)C%16CC%13(C5=CC%14(CO)C%10C=C%15)CC(C)C6)C4C1)N)CCCCC9	1	0	0
FPPKVEQIVDGMEF	O=C1OCC(=C1)C2CCC3(O)C4CCC5CC6OC7OC(C)C(O)C(OC)C7(O)OC6CC5(C)C4C(O)C(=O)C23C	1	0	0
GWVFYBHDKJZVMW	O=C(OC1=CC=C(C=2OC=3C=C(OC)C=CC3C2)C(OC)=C1)C	1	0	0
YJHKLRQOAVJAPH	O=C(OC1=C2C=COC2=C(OC)C=3OC(=CC(=O)C31)C)C	1	0	0
QWSIWPFTIWJAQQ	OC1C2C(=CCC2C(C)CCC1C(O)(C)CCC=C(C)C)C	1	0	0
URGOWUJJCULPPW	O=C(OCC)C=1OC=2C=C3OC(CC3=C(OC)C2C(C1)=C4CCC(=O)CC4)C(O)(C)C5CCNCC5	1	0	0
ISCSEXCARYZQEL	O=C(OCC(OC(=O)CCC=CCC=CCC=CCC=CCC=CCC=CCC)CO)CCCCCCCCCCCCCC=CCCCCCCCC	1	0	0
SJRXVLUZMMDCNG	O=C1C(O)=C(OC=2C(OC3OC(CO)C(O)C(O)C3O)=C(O)C=C(O)C12)C=4C=CC(O)=C(O)C4	1	0	0
VNMJSRSCTYFXGU	O=C(OC)COC=1C=CC=CC1C(C=2OC(=CC(=O)C2O)CN3CCCCC3)CC(=O)OC	1	0	0
DODPEONAFPKOSU	O=C1C=C2C(=CC=C1NCCCCCC(=O)NCC=3C=CC=CC3)C4=C(OC)C(OC)=C(OC)C=C4CCC2NC(=O)C	1	0	0
JFAPLRBQLOCFLF	O=C(OCC1N2CCC(C1)C(C3=CC(=NN3C)C=4C=CC(OC)=CC4)C2)NC5=CC=C(C=C5)C(C)C	1	0	0
GXDHCNNESPLIKD	CCCCC(C)C	1	0	0
SNJNNEXFHIDAJU	O=C1N=C(N)C=CN1C2OC(COP(=O)(O)OP(=O)(O)OCC(OC(=O)CCCCCCCC=CCC=CCCCCC)COC(=O)CCCCCCCCCCCCCCCCC)C(O)C2O	1	0	0
GIJBVGHAAVSQGB	OC1=CC=C(C=C1)CCC(O)CC(O)CCC=2C=CC=CC2	1	0	0
QRZCXUNTBXMAPR	O=C1C2=CC=3OCOC3C=C2CC(O)N(C)CC4=C5OCOC5=CC=C4C1	1	1	0
QHRCDTOIELUASN	O=C(O)C1(O)CC(OC2OC(CO)C(O)C(O)C2O)C3(C)C(CCCC3(O)C(=O)OC)C1(C)CC(O)C4=COC=C4	1	0	0
NWVNXMJELXTRME	O=C(OC)C(OC1=CC=CC(=C1)C(=O)N)=C	1	0	0
AKQPGSUEWAFUEN	O=CC1(O)CCCC2C=3C=CC=CC3C=C(C=4C=C(O)C=CC4C=5OC6=CC(OC7OC(C(=O)O)C(O)C(O)(CN=C(N)N)C7O)=C(O)C(O)=C6C(=O)C5)C21	1	0	0
JRSIPWOSJIRGLU	O=C(O)CCC(=O)OCC1(C)CCCC2(C3=CC=C(C=C3C(O)CC21)C(C)C)C	1	0	0
BLSSBNYUBUTMDZ	O=C1C(OC2=C1C(=CC(O)=C2CN3CCOCC3)C)=CC=4C=CC=C(OC)C4	1	0	0
LTMVEHNLLOJDOF	O=C(OC(CCC1=CC(OC2CCCC2)=C(O)C(=C1)CN3C(=O)CCC3CCC(C)C)CC(O)CCCCC)C	1	0	0
PSDIFPFBXWPVJN	CC(C(=O)O)N[C@@H](CC1=CC=C(C=C1)O)C(=O)O	0	0	1
ZUCWWCWTYWICRJ	O=C(OCC=1C=CC=CC1)NCCCCC(NC(=O)C(NC(=O)C23CC4CC(CC(C4)C2)C3)CC5=CNC=6C=CC=CC65)C(=O)O	1	0	0
MOTAEKAMWPOIPK	O=C1OC2=C(C=C3C(OC=C3C)=C2C)C(=C1CCC(=O)NC(CO)C(C)CC)C	1	0	0
DSGVPNDPCXMTBI	N#CC1(C#N)C2C=CC=3C=CC=CC3N2C(C(=O)C(C)(C)C)C1C=4C=C(OC)C=C(OC)C4	1	0	0
LAYFBHVJECGSIG	O=C1NC(C(=O)NC=2C=CC=CC12)CC(=O)NCC3OCCC3	1	0	0
FYJDDNJZHADLKN	O=C(OCC1OC(O[C]2[CH][C]3[C](OC4OC(CO)C(O)C(O)C4O)[CH][C](O)[CH][C]3[OH+][C]2[C]5[CH][CH][C](O)[C](O)[CH]5)C(OC6OC(COC(=O)C=C[C]7[CH][CH][C](O)[C](OC)[CH]7)C(O)C(O)C6O)C(O)C1O)C=C[C]8[CH][CH][C](O)[C](O)[CH]8	1	0	0
PBAPAPLTXHKADM	OCC1OC(OC2CC3C4CC=C5CC(O)CC(OC6OC(CO)C(O)C(O)C6O)C5(C)C4CCC3(C)C2C(C)C(O)CC=C(C)C)C(O)C(O)C1O	1	0	0
TVIKCNIOIZHVKM	O=C1C=2C=C(OCCCCC)C=CC2N=C3N1CCCCC3	1	0	0
GQGGGIGWHXSINI	O=C(OC1C(O)C(O)C(OCC2OC(OC=3C(=O)C4=C(O)C(OC)=C(O)C=C4OC3C=5C=CC(O)=CC5)C(O)C(O)C2O)OC1C)C	1	0	0
RBCZRWHHVQLICK	O=C(N)NC(=O)NCCCC(N)C(=O)O	1	0	0
AUYNZXPWKCAQKI	O=C1C=C2C(=CC=C1NCCCC(=O)NCC3OCCC3)C4=C(OC)C(OC)=C(OC)C=C4CCC2NC(=O)C	1	0	0
MDYZDYBXJAKXOK	O=C(OC)CC(C=1OC(=CC(=O)C1O)CN2CCC3=CC(OC)=C(OC)C=C3C2C4=CC(OC)=C(OC)C(OC)=C4)C5=CC=C(OC)C(OC)=C5	1	0	0
XAYUCVICBPYPRE	O=C(OC)C(=CO)C1CC2C=3NC=4C=CC=CC4C3CCN2C(OC5OC(CO)C(O)C(O)C5O)C1C=C	1	0	0
WIWPGVBUBJGFHL	O=C1C=CC=C2N1CC3CN(C(=O)CCN4C(=O)C=C(O)C=C4C)CC2C3	1	0	0
OOBAENXGGRRPTQ	O=C(O)CCCCCC=CCC1OC1CCCCC	1	0	0
SHVRFOWFYOQGOV	O(C=1C=C2C(=CC1OC)C34N(CCC2)CCC4C=CC(OC)C3)C	1	0	0
KSPIHGBHKVISFI	O=C(NNC=1C=CC=CC1)NNC=2C=CC=CC2	1	0	0
VGUDENDMDWKBJX	O=C(OCC)C1=CC(Cl)=C2C=CC=CC=C21	1	0	0
MESKYLAOEVRSMC	O=C(C(C)C(O)C(C)C1OC(O)(CCC)C(C)C(O)C1CC)C(CC)C2OC(C)(CC2C)C3(O)OC(CC)(CC3C)C(O)CCC	1	0	0
VBQXJANPGDYKMW	N#CC(C=1C=CC=CC1[NH+]([O-])O)C=2C=CC=CC2[NH+]([O-])O	1	0	0
OCPSZSGACYKHFR	OC1=CC=CC(=C1)CC2=CC(=CC=C2O)CCC3C#CC=4C=C(N=C5C4COC(CCC3)CC(O)C6C=CC=7C(OCC8=CC(=CC9=CN5C=C98)C%10%11C=%12C%13=CC=CC%12CCC%11C%14(OCC%10CC%13)CCCCC%14)=C(O)C=C(C7C6)CO)NCOC	1	0	0
GNYNRPUMHFQMBI	OCC1OC(OCC(C)CCC=2OC3CC4C5CCC6(O)CC(OC7OC(CO)C(O)C(O)C7O)CC(O)C6(C)C5CCC4(C)C3C2C)C(O)C(O)C1O	1	0	0
ZACGRLMWLYWKER	O=C1OC2(C)CC(OC2C1)(C)CCCCCCCCCCCCC=3C=CC=CC3	1	0	0
GNLGRODWPZFYCN	O=C1C(O)C(C(=C)C)CC2(C)C1CCCC2C	1	0	0
OWNAXTAAAQTBSP	O=C(OC1=CC=CC(=C1)NC(=O)N(C)C)NC(C)(C)C	1	0	0
ZLCZJORNMCGOTR	O=CC1=CC=2C=CC(O)=C(OC)C2C(C3=CC=C(O)C(OC)=C3)C1CO	1	0	0
WHCHYBDOPGJSCK	N=1C(=NC(=C2C=CC=CC12)C)CC	1	0	0
NUBJUABCLJHPRB	C=CC1(C(=C2C3=CNC4=CC=CC(=C43)C(C)(C)C2CC1)[NH2+][CH2-])C	1	0	0
BRDJOJALJRTETL	O=C(N1CCC(CC=2C=CC=CC2)CC1)C3N(CC4=CC=C(Cl)C=C4)CC=5N=CNC5C3	1	0	0
XAUYGSXMKYJFID	FC=1C=CC(=CC1)C=2N=C(NC2)C3N(CC4=CC=C(F)C=C4)CCOC3	1	0	0
FSVYCVYICNMHTI	O=C1C2=NC=3C=CC(=CC3N=C2N(C(=O)N1C)C)NC=C4C(=O)N(C(=O)N(C4=O)C)C	1	0	0
BGDJZRKXGKLYPL	O=C(OC1CC(=CCC(OC(=O)C)C(=CC2OC(=O)C(=C)C21)C)C)C(=CCOC(=O)C)C	1	0	0
RIRAMOVDGJDPRU	O=C1C(O)=C(OC2=CC=C(OC)C=C21)C=3C=CC(OC)=CC3	1	0	0
UHQGLFBABBFKLZ	O=C(OCC(OC(=O)CCCCCCCCCC=CCCCCCC)COP(=O)(O)OC1C(O)C(O)C(OP(=O)(O)O)C(OP(=O)(O)O)C1O)CCCCCCCC=CCC=CCC=CCC	1	0	0
CNODQULSISTJAN	O=C1OC2(C=3C=CC=C(C13)CCCN)C4CC(C=CC5C6=C7CCC82C(OC(=O)C648)=C(O)CC9N%10CC%11%12C=CC%13CC%12C(CN%14C%15=C(CC%13C%14%11)CC(C%16CCCCC%16)C(C5)C%157)C%10CC#CC%17CCCC%18%17CCCC%19%18CC9CC%20%19CCCC%20)C%21CCCCC%21	1	0	0
AXUIMUKZDQBKRQ	O=C(O)C12CCC(C)C(C)C2C3=CCC4C5(C)CCC(O)C(C)(C)C5CCC4(C)C3(C(=O)OC6OC(CO)C(O)C(O)C6O)CC1	1	0	0
DPALYVVGGATILJ	O=C1C=2OC(C)(CCC=C(C)C)C3CCC(=CC3C2C(=O)C=4C=C(O)C=C(O)C14)C	1	0	0
BUMLZGQMIFTHPN	O=C(OC(C#CC#CC(OC(=O)C)C=CCCCC=C)C=C)C	1	0	0
MVIXAPHJOKOOEU	N1=C(CCCC1)C2C(C=3C=CC=CC3)CC4N(C)CCCC4C2C=5C=CC=CC5	1	0	0
MMNOSRQYAMPCGC	O=C(OC1CCC(=CCCC(=CC=C(CCC1C)C(C)C)C)C)C	1	0	0
PZWAOAJYFINXQO	O=C(O)C=1C=CC=CC1NC(=O)C=CC(=O)NC=2C=CC=CC2C(=O)O	1	0	0
NGAZLYAVDPSLDS	O=C(C=CC1=CC(OC)=C(O)C=C1CC2=CN=C(N)C=C2CCC=3C=CC=C(C3)CCC=4C=CC=CC4)CC(=O)CCCC5(CCCC5)CC6C7NCCCC7=CC8CNCCC86	1	0	0
ABKOTFKKMABCRW	O=C(O)CCN1C(=O)C(=O)C=2C=CC=CC21	1	0	0
IYDZRKRGFYBFJE	O=C(O)C1N(C(=O)CC1)C2CC(O)C3(O)C(=O)C4=C(O)C=C(C=C4OC3(C(=O)OC)C2O)C	1	0	0
JMGZVNNOHYWMQN	O=C1C=2C=CC=CC2N=C3C4=C(C=5C=CC=CC5N4CC(=O)N6CCN(C=7C=CC=CC7)CC6)CCN13	1	0	0
HQPFJZUDSKEPAO	O=C(OCC(Cl)(Cl)Cl)NC1C(OCC2OC(OCC=C)C(NC(=O)CC(OCC=3C=CC=CC3)CCCCCCCCCCC)C(OCC=4C=CC=CC4)C2OCC=5C=CC=CC5)OC(COCC=6C=CC=CC6)C(OP(=O)(OCC=7C=CC=CC7)OCC=8C=CC=CC8)C1OCC=9C=CC=CC9	1	0	0
SPXOXIQBIJJPEQ	O=C(O)CC(=CC(=O)N(O)CCCC(N)C(=O)NC(C(=O)NC(C(=O)O)CCCN(O)C(=O)C=C(C)CC(=O)O)CCCN(O)C(=O)C=C(C)CC(=O)O)C	1	0	0
LTIXXTKNVXGWMX	O=C(OC)NCC(=C)C=CCC(O)C(C1=NC(=CS1)CC=CCC=C)(C)C	1	0	0
QGDCXKQHEOTKNK	O=C(O)C1(C)CCCC2(C)C3CCC4=CC3(C(=O)C4=C)CCC12	1	0	0
AOWKGDHKRCFDLE	O=C1OC2=C(C=CC=3OCN(C4=CC=C(OC)C=C4)CC32)C(=C1C)C	1	0	0
GLOFFBAUMKTGEV	O=C1OC=2C=C(OCC(=O)NCC(=O)NCC(=O)O)C=CC2C(=C1)C	1	0	0
WIIUKOCVLOYLLM	O=C(OCC1OC(OC2C(O)C(O)C(O)C(O)C2O)C(O)C(O)C1OC(=O)CCCCCCCCCC(C)CCCCCC)CCCCCCCC(C)CCCCCCCC	1	0	0
DFLCNVJNFWEMEY	O=C(NC1=CC=C(C=C1)C(O)C2N(C(=O)COC2)CC3CCCCC3)C=4OC=CC4	1	0	0
INQBCRWRVGGZER	OCC1C(=C)CCC2C(C)(C)CC(O)CC12C	1	0	0
OKISUCMBAARIBU	O=C(C1=CC=C(OC)C(=C1)N2N=CC=C2)N3CCCCC3C=4C=NC=CC4	1	0	0
CBAOGVKGQAPSNR	ClC=1N=C(N=C(N1)N2CCOCC2)N(C=3C=CC=CC3)C=4C=CC=CC4	1	0	0
CTFGTJIDRGRBCD	N#CC=1C=CC=CC1NC2C3=C(OC)C=4OCOC4C=C3CCN2C	1	0	0
DQHIKVVSERHTPG	O=C(OC1C(OC(=O)C(=CC)C)C2C(O)(CC=C3CC(OC4OC(C)C(OC5OC(C)C(OC6OC(C)C(OC7OC(CO)C(O)C(O)C7O)C(OC)C6O)C(OC)C5)C(OC)C4)CCC32C)C8(O)CCC(C(=O)C)C18C)C=9C=CC=CC9	1	0	0
RMDHRYWEFJLSJF	O=C1OC(C=CC)=CC=2OC(C)C(O)C(O)C12	1	0	0
SIPVGWLBRXMYFY	O=C1C=C2C(=CC=C1NCCCCCC(=O)NC3=CC=C4OCCOC4=C3)C5=C(OC)C(OC)=C(OC)C=C5CCC2NC(=O)C	1	0	0
WOCLXZRDHNZUKL	O=C(O)C1=C(N=C(N)NC)C(C=CC2C(=COC(OC3OC(CO)C(O)C(O)(O)C3OCNC)C2C=C)C(=O)OC)=C[NH+](C1)CCO	1	0	0
CDGALROFVPAPQN	O=CC1=CC(OC(=O)C)CC(=CCCC(=CCC1)C)C	1	0	0
AOKLCKVANSXEOI	O=C(NC1=CC=C(C=C1)C(O)C2N(C(=O)COC2)CC=3C=CC=CC3)C=4C=CC=CC4	1	0	0
WBVFRTMIPOUGEK	C=1C=CC2=C(C1)NC3=C2C=C[NH+]4C3=CC5=C(CCCC5)C4	1	0	0
AZGSCHIQUAKTNP	O=C1C2=CC=C3OC(C)(C)C(O)CC3=C2OC(C4=CC=C(O)C=C4)C1	1	0	0
CSOBPKZBMLCLBA	O=C(OCC)C1=COC(=C1)CC(C)CCC=C(C=C)C	1	0	0
DVMHOIBQCBIEOB	O=C1OCC(=C1)CCC2(O)C(C)CC(OC(=O)C3CCCCC3)C4C(C)(CCC(O)C42C(O)CCC(C)CCCC=5C=CC=CC5)C6CCC7(CCC(CC8(C=9C=CC=CC9)CCCCC8)C7)CC6	1	0	0
LAHDARPHRNSSKO	O=C1OC2=C(C=CC(OC(C(=O)NCC(=O)NCC(=O)O)C)=C2C)C(=C1)CCCC	1	0	0
KVFFOQRZZFJXMH	O=C1C=C(OC=2C1=C(O)C(O)=C(O)C2C(C=3C=CC=C(OCCC4=CC=C(OC)C=C4)C3)CC(=O)N5CCOCC5)C=6C=CC=CC6	1	0	0
YMVAAEPSWXBION	OC1=CC=C(C=C1OC2CCCC2)CC(CC)C(OCO)CC(O)CCC3=CC(OC)=C(O)C(OC)=C3	1	0	0
GCROACKEVMKYRR	O=C1OC(C)CCCC(=O)CCCC=CC=2C=C(O)C(=C(O)C12)C(C3=CC=C(OC)C=C3)CC(=O)NCCCC(=O)N4CC5C6=CC=CC(=O)N6CC(C4)C5	1	0	0
HXJDZPMMHMFPFJ	O=CC(O)C(O)C(OC(=O)C1=CC(O)=C(O)C(O)=C1OC=2C=C3C(=O)OC4C(OC(=O)C5=CC(O)=C(O)C(O)=C5)OC6COC(=O)C7=CC(OC8=C(O)C(O)=C(O)C=C8C(=O)OC(C(O)COC(=O)C9=CC(O)=C(O)C(O)=C9)C%10OC(=O)C%11=CC(O)=C(O)C(O)=C%11C%12=C(O)C(O)=C(O)C=C%12C(=O)OC%10C=O)=C(O)C(O)=C7C%13=C(O)C(O)=C(O)C=C%13C(=O)OC6C4OC(=O)C%14=CC(O)=C(O)C(O)=C%14C3=C(O)C2O)C(O)COC(=O)C%15=CC(O)=C(O)C(O)=C%15	1	0	0
MFPVJZYQYCDQAD	O=C1NC(C(=O)N2CCCC12)CC3NC=NC3	1	0	0
RKOQCMNXJZJWBU	OCCCC=CC(O)C(O)C#CC#CC=CC	1	0	0
JAWLPMQZKYJXPI	O=C1OC2CCN3CC=C(COC(=O)C(O)(C)C(COC(=O)C)CC1=CC)C32	1	0	0
MLCQEJCKKBNPAY	N1=C2OC=CC2=C(OC)C=3C1=CC=CC3OC	1	0	0
FQEIWCBOVPHNND	O=C1OC=2C=C3OC(C)(C)CCC3=CC2C(=C1CCC(=O)NC(C(=O)O)C(C)C)C	1	0	0
SQDOESHAQWRMIA	N#CC1=CC=C(C=C1)C(=O)NC2COC(CN(C)CCCC)C2O	1	0	0
UFGCMUCJSZUKOA	S=C1OC2=CC=3OC(=C(C3C=C2C(=C1)C)C)C	1	0	0
STNIKXNUVOXCEH	O=C(OC1C=CC(=C)C(Cl)C2OC(=O)C(C)C2(O)C(OC(=O)C)C3C(O)(C(=O)C=CC13C)C)C	1	0	0
WQJJYPYXRAQEKP	O=C(N)C(=O)NN1C(=O)C=2C(OC)=C(OC)C=CC2C=3C(=O)C=4C=CC=CC4C31	1	0	0
AYHWLTBLHCGEPJ	O1C2=CC=C3C(=C2OC1)C[N+]4(C)CCC5=CC=6OCOC6C=C5C4C3C	1	0	0
ZXJZVRBGIDHMGF	OCC1(C)CCC(O)C2(C)C1CCC34CC(=C)C(CCC32)C4	1	0	0
WNOAGTXZZDXRQB	O=C(OC1OC(CO)C(O)C(O)C1OC2OC(CO)C(O)C(O)C2O)C3(C)CCCC4(C)C3CCC56CC(=C)C(OC7OC(CO)C(O)C(O)C7OC8OC(CO)C(O)C(OC9OC(CO)C(O)C(O)C9O)C8O)(CCC54)C6	1	0	0
GBUMOCNAICKFNH	O=C1OC=2C=C(N(C(=O)C2C(C3=CC=4C=CC=CC4OC3C)C1)C)C	1	0	0
GFPYWINQRREFEC	ClCCOCCOCCOC=1C=CC=2C=C3C=CC(OCCOCCOCCCl)=CC3=NC2C1	1	0	0
ZMWAWXUEXSENJI	O=C(NCC(=O)NC(C(=O)NC(C(=O)N1CCCCC1C(=O)NC(C(=O)NC(C(=O)NC(C(=O)NC(C(=O)NC(CN2C3=[N+](CCC3)CCC2)CC(C)C)(C)CC)CC(C)C)C)(C)C)(C)C)(C)C)CCNC(=O)C(NC(=O)C(NC(=O)C(NC(=O)C4N(C(=O)C(NC(=O)C5N(C(=O)C)CCCC5)(C)C)CCCC4)(C)CC)(C)CC)CC(C)C	1	0	0
MBSXESRBIAHAPG	O=C(OC)CC(C=1OC(=CC1)C=2C=CC=CC2)C3=C(O)C=C(N(C3=O)CCC4=CC=C(O)C(O)=C4)C	1	0	0
APDGFIWNIRZLTL	O=C(OC)C(=CC1=CC=C(OC)C=C1)C2=C(OC)C=C3OC(OC)(C(=O)C3=C2OC)CC4=CC=C(OC)C=C4	1	0	0
HNHFXIBUWYZZML	O=C(O)CCCC#CC#CC=CCCCCCCCC	1	0	0
CKBXQLRPZPCJNK	O=C(OC1C(OC)=CC2(CC=C)C(O)C1(OC)C(C3=CC(OC)=C4OCOC4=C3)C2C)C	1	0	0
HNUJQUYWDAIHPF	OC=1C=C2OC3C4=C(OCC3C2=CC1CCC(O)(C)C)C=C5OC(C)(C)CCC5=C4OC	1	0	0
DEXJZYNWEHDMCP	OCC1OC(OC2C(O)C(OC3CC4=CCC5C(CCC6(C)C5CC7OC8(NCC(C)CC8O)C(C)C76)C4(C)CC3)OC(CO)C2O)C(OC9OC(C)C(O)C(O)C9O)C(O)C1O	1	0	0
YCSMZEWZDVVFCU	O=C1C=C(C(=O)C=C1C)CC=C(C)C	1	0	0
IPGBWBPVIMSZRA	O=C(OC1CC2=C(O)C=3C(=O)C=C(OC3C4=C2OC1(C)C(CC#CC(C=5C=CC=C(O)C5)C4C=6C=CN=C(N)C6)CC7=CN=C(N)C=C7)CO)C(=CC)CO	1	0	0
NBBCJJMEMKWYAC	O1C=CC=C1C(CCNCC2=CC=C(OC)C(OC)=C2)CCC(C)C	1	0	0
QREFMURXCVHHFG	S=C(NCCN1CCOCC1)NCC2N3CCC(C2)C(CN(C)CC#C)C3	1	0	0
PTZQAZCQCAXBPF	O=C(OC1=CC2=C(OC=3C(=O)C(C=4C=CC(O)=CC4)=C(OC(=O)C)C(=O)C32)C=C1O)C	1	0	0
SBGPASZOVGSOFJ	C=1C=CC2=C(C1)NC3=C2CCN4C3C5CCC4C6CCCNC56	1	0	0
MAZURRJXODDPDG	C=1C=CC(=CC1)CN2CCC3(N4CC5(C)CN3CC(C)(C4)C5)CC2	1	0	0
UHKWZBTUHKEELJ	N#CC1=CC=C(C=C1)C(C=2C(O)=C(O)C(O)=C3C(=O)C=C(OC32)C=4C=CC=CC4)CC(=O)OC	1	0	0
VCVHWVRZTSRGFG	O=C(N1CCCC1COC)CC2OC(CNS(=O)(=O)C)C(O)C2O	1	0	0
RKTKHTCFBXUVCF	O=C1C(=COC=2C1=CC=C(OCCN3CCN(CC)CC3)C2C)C=4C=CC(OC)=CC4	1	0	0
YZSUAHZZIJERIO	O=CC=1C(O)=C(C(O)=C2C(=O)C(=C(OC12)C=3C=CC=CC3)CC4=C(O)C=5C(=O)CC(O)(OC5C(=C4O)C)C=6C=CC=CC6)C	1	0	0
CGGBMTQZGIDCFS	O=CC12CCC(O)C3CCC(CC(CC4(O)C1CCC56CCCCC78OC(=O)C=C8C6C(C=C7CNCCNC)CC45O)C32O)C(C)C9CCCC9	1	0	0
ADHJMNNFIWLSBG	O=C1C(O)=C(OC=2C(OC)=C(OC)C=C(OC)C12)C=3C=C(OC)C=4OCOC4C3	1	0	0
VQGXXBKYIKGJKX	O=C1C(=C2CCC3C4(C)CC(C=5C=C(O)C=C(C5)CNC)C(=O)C(C)(C)C4CCC63CCCC1C26C)C(C)CC(O)C7OC7(C)C8CCCC8C=9C=CC=C(N)C9	1	0	0
PPDYNVKBDBQLEM	O=C(O)CN(C(=O)CCC(C)C1CCC2C3CCC4CC(O)CCC4(C)C3CCC12C)C	1	0	0
CSFWPUWCSPOLJW	O=C1C=C(O)C(=O)C=2C=CC=CC12	1	0	0
HEFUKQPQMJVIGY	OC=1C=CC=2NC3=C(C=CN=C3CC4=C(SC)N(C=[N+]4C)C)C2C1	1	0	0
DOTJHKBFQGCTDJ	O=S1(=O)NC2CN(CCC)CC2OC=3C=CC=CC31	1	0	0
KKQDNHZABGRCAS	O=C1C2C(=CC3C1C2(C)CCCC3(C)C)C	1	0	0
CUKAXHVLXKIPKF	OCCCC=CCC	1	0	0
QFPZDFDTOGOZPR	O=C1N(C(=O)C2(N3CC(O)CC13)CN(CC=4C=CC=C(OC(F)(F)F)C4)C2)CC=5OC(=CC5)C	1	0	0
FAHQSJXLNNVYOY	O=C(OCC(OC(=O)CCCCCCCCCC=CCC=CCCCCC)COP(=O)(O)OC1C(O)C(O)C(OP(=O)(O)O)C(OP(=O)(O)O)C1O)CCCCCCCC=CCC=CCCCCC	1	0	0
JKCVMTYNARDGET	OCC(CC1=CC=C2OCOC2=C1)C(CO)CC3=CC=C4OCOC4=C3	1	0	0
HTAATVDZOHXHBE	O=CC1=C(O)C=C(C=2C(=O)OC3=C(OC12)C(=C(C(=O)OC)C(O)=C3C)C)C	1	0	0
QOXJMKFHEPATMO	O=C(OC1CCC2(OC2)C3C(OC(=O)C)C4(O)C(OC(=O)C4C)C(Cl)C(=C)CCC(OC(=O)C(C)C)C13C)C	1	0	0
GLQKXPUUFQSRRT	O=CC(CCCO)CCCCCCC(C=1C=CC=2C=CC=CC2C1)CCC(NC3=CC=CN3)C(=CC(=O)O)CN=C(N)N	1	0	0
LDIDCYKCWDZMPI	OCC(OCC)C1=NC=C(OC)C=2C=3C=CC=CC3NC12	1	0	0
KSGGQJQFYBWKMO	O(C=1C=C2C(=CC1OC)C(N(C)CC2)CC3=CC=C(OCOC4=CC=C(C=C4)CC5C6=CC(OC)=C(OC)C=C6CCN5C)C=C3)C	1	0	0
JIFVMTQVZQNMCX	O=C(OC1CC2CN3CCC=4C=5C=CC(OC)=CC5NC4C3CC2C(C(=O)OC)C1OC)C=6C=CC=CC6NC(=O)C	1	0	0
IOCKHKBAJGJHFL	O=C1C2=CC(C=C)(C)CCC2C3(C)CCC(=O)C(C)(C)C3C1	1	1	0
RVANPUKYRWGEGO	OCC1OC(OC2CCC3(C)C4CCC5(C)C(CCC5C4CCC3(O)C2)C(C)CCC(CC)C(C)C)C(O)C(O)C1O	1	0	0
WNGUIPCXGIBNFY	O=C(C=1C(O)=C(C(OC2OC(COC3OC(CO)C(O)C3O)C(O)C(O)C2O)=CC1OC)C)C	1	0	0
MBDIQJZDFSCJIT	O=C(OC)C1=CC=C(C=C1)NC(=O)CC=2C(=O)OC3=CC(=CC(OCC(=C)C)=C3C2C)C	1	0	0
NRPIWFVSBVHPDI	O=C(NC1COC2C1OCC2NC3=NC=CC(=N3)C=4C=CC=C(F)C4)C5CC5	1	0	0
NVUZWRHJRQRZDK	O=C(OCC1(C)CC(OC(=O)C)CC2(COC(=O)C)C3C(=C)C(=O)CC2C31)C	1	0	0
FNBIMGWITQBHGT	OC=1C(=C(OC2OC(C)C(O)C(O)C2O)C3=C(C1C)CC(OC3)CCCCC)C	1	0	0
ISLJSGNSELMNBP	O=C(NCC1C2=C3N=C(N)NC3=C4NC(=NC4=C2C1CNC(=O)C5=CC(Br)=C(Br)N5)N)C6=CC(Br)=C(Br)N6	1	0	0
BGDVPNUALNIRMG	O=C(C=1SC(=NC1C)C=2C=CC(OC)=CC2)N3CC=4C=5C=CC=CC5NC4CC3	1	0	0
JBLKOIKRLJBTMG	O=C(O)CC(O)C(N=C(O)C(N=C(O)CC(O)C(N=C(O)C(N=C(O)C(N=C(O)CC(C)C)C(C)C)C(C)C)CC=1C=CC=CC1)C)CC=2C=CC=CC2	1	0	0
QEWNHRIFQWUWGF	O=C(NCC=1C=2OCOC2C(OC)=C3C1CCN(C)C3)NC4CCCCC4	1	0	0
ANMHTSXDCQBWAR	O1C=CC2C3C=4C1=CC=CC4CC3C2CCCCCCCC	1	0	0
LKFNCLVLLIYNFW	O=C1C=C(OC2=C1C=C3C(OC(C)(CCC4CNC(=O)C54CCCC5)C(OOCC(O)(CC6=CC=C(O)C7=CC=C(O)C=C76)C(O)C(O)C(O)CO)C3)=C2N8C=C9C=CNC9=C8)C	1	0	0
OGXNUIXDQMTPKX	O=C(O)CNC1=C(OC)C(=NC(C(=O)O)C)C(O)C(O)(CO)C1	1	0	0
XCMVLNYLGKKILL	O=C1C=2C=CC=CC2N=C3C4=C(C=5C=CC=CC5N4CC(=O)N6CCOCC6)CCN13	1	0	0
QOWBOYMKQOQJCP	O=C1C=C(OC2=CC(OC3OC(CC)C(C)C(C)C3OC4OC(C)C(O)C(O)C4O)=CC(O)=C12)C=5C=CC(O)=C(O)C5	1	0	0
HXJVVHDBQIRNEB	O=C1NC(C)C2C(=C(C)C(O)C3C=CCC(C)C4OC4(C)CCC(=O)C132)C	1	0	0
JNJWVFXAUHZWHI	OC1C2C3C(=CC)CN4C(C3)C5N(C6=CC(OC)=CC=C6C15CC42)C	1	0	0
WYNVYIRBNOAMKT	O=C(NCCCCC)C=1C=CC=CC1N2C(=O)N3CCC=4C=5C=C(OC)C=CC5NC4C3(C2=O)C	1	0	0
AKXVCCDILASKIZ	O=C1OC2C(=C1)CC3C(=CCC3=C(C)C2)C	1	0	0
MJQXSOWPXAGTAX	OC1CC23OC4(OC(C2O)C(O)(C#CC(=C)C)C(O4)C3OC1(C)C)C	1	0	0
KECHEXMJKPLRQR	O=C1N(C(C)C)C(CO)C(OC1)C2=CC=C(C=C2)NS(=O)(=O)C=3C=CC=CC3	1	0	0
CYRJURSLHWHHQL	OC1C(=CC)C2C(C(=C)CCC2C(C)C)C1	1	0	0
YQGGUZWHNVQJMF	O=C(O)CC(=O)CCCCCCCCCCCCCCC	1	0	0
RZLQVWRMJJDCKY	O=C(NCC=1OC=CC1)C(N2C(=O)N3CCC=4C=5C=CC=CC5NC4C3(C2=O)C)C(C)C	1	0	0
KXERVAKUDTXUMX	O=C(NC(CO)CC)C=1C=CC=CC1O	1	0	0
IHUANHDJFWGCIF	OC1CCC2(C)C3C(=CCC2C1)C4(C)CCC(C(C)CCC(CC)C(C)C)C4(C)CC3	1	0	0
XFMAQXWNHRDTHH	O=C(C=1C=C(OC1C(F)(F)F)C)N2CCOCC(OC=3C=NC=CC3)C2	1	0	0
QMXYFVBUXBAQBM	O=C(NC[C]1[CH][CH][C](OC)[CH][CH]1)[C]2[CH][C]3C(=O)N4[CH][CH][CH][CH][C]4[N][C]3[NH+]([C]2N)CCCOC(C)C	1	0	0
QMUSRPXCRYBPBM	O=C(NC=1C=CC=CC1)NC2=CC=C3N(C2=O)CC4CN(C(=O)C5CCCCC5)CC3C4	1	0	0
DVBUMXMQLULEMR	O=C1C=C2C(=CC=C1NCCCN3C=NC=C3)C4=C(OC)C(OC)=C(OC)C=C4CCC2NC(=O)C	1	0	0
UJRNGDGSRAMBPW	O=C1OC2=C(C=CC(O)=C2C)C(=C1)CN3CCC(CC=4C=CC=CC4)CC3	1	0	0
LLYYEPJEADZHDO	O=C(OC1=CC=C(OC2OC(CO)C(O)C(O)C2O)C(O)=C1)C3=CC=C(O)C(O)=C3	1	0	0
WCBXLUOTCNNILH	O=C(NC(C)C)CC1CCNCC1CC2=NOC(=C2)C=3C=CC=CC3	1	0	0
JRMXTGFHRNPHMT	OC1CCC23C=4C(OC1(OC)C2)=C(OC)C=C5C4C(N(C)CC5)CC3	1	0	0
DWRKFAJEBUWTQM	ClC1=CC=C(C(Cl)=C1)C2(OCC(O2)CC)CN3N=CN=C3	1	0	0
PHGFINIBRRJUJV	O=C(O)CC1NC(=O)C2N(C1=O)CCC(NC(=O)C3=CC=C(SC)C=C3OC)C2	1	0	0
LGEVTNIIVPNAGJ	O=C(NCCNC(=O)CC(C1=CC=C2OCOC2=C1)C=3C(=O)CC(C)C4(OC=5C(Cl)=C(OC)C=C(OC)C5C4=O)C3O)C	1	0	0
PGHYOYBSDVYQBK	O=C(O)C1OC(OC2CCC3(C)C4CC=C5C6CC(C)(C)CC(OC(=O)C=CCCC)C6(CO)C(O)CC5(C)C4(C)CCC3C2(C)CO)C(OC7OC(CO)C(O)C(O)C7O)C(OC8OCC(O)C(O)C8OC9OCC(O)C(O)C9O)C1O	1	0	0
NROWHTNNHJQGLH	O=C(C=1C=CC=CC1)C2=C(NC(=O)CC2C=3C=CC=CC3)C=4C=CC=CC4	1	0	0
FKATVUMYAPUMAF	O=C1C=2C(C(=O)N1C)=C3C=4C=C(Cl)C=CC4NC3=C5NC=6C=CC=CC6C52	1	0	0
LOQVZAVLOYOOSB	O=C(OCC(OC(=O)CCCCCC=CCC=CCC=CCC=CCC=CCC)COP(=O)(O)OCC(O)CO)CCCCCCCC=CCC=CCCCCC	1	0	0
SGOLIFYWXMODOM	N=1OC(=NC1C=2C=CC=NC2OCCOC)C3N(CC=4OC=CC4)CCC3	1	0	0
IAXGWMPJPZKEIB	OC=1C=C2C(=CC1OC3C(O)C(O)CCC3C(C=4C=CN=C(N)C4)C5(C6=CC=CN6)CCCC5)C7C(=CC8C#CC(CC)CCCCC(O)C8C(O)C7)CC2	1	0	0
KJMSSORRWLAZCZ	O=CC1(C)C(O)CCC2(C)C1CCC3(C)C2CC=C4C5CC(C)(C)C(OC(=O)C(=CC)C)C(OC(=O)C(=CC)C)C5(CO)C(O)CC43C	1	0	0
UFHMIPMOTWJTKL	O=C(O)C1NC(=O)C2NC(=O)C(NC(=O)C3NC(=O)C(NC(=O)C(NC(=O)C(N)CC4=CC=C(O)C=C4)CC5=CNC=6C=C(C=CC65)C=7C=C3C=C(OC8=CC=C(C=C8)C2)C7O)C=9C=C(O)C=C(O)C9)C%10=CC=C(OC%11=CC1=CC=C%11O)C(Cl)=C%10	1	0	0
PLHYONMLZLAVMD	OCC1OC(OCC2=CC=C(OCC=C=C)C=C2)C(O)C(O)C1O	1	0	0
JEENCSFTAMLFOH	O=C1OCC(=C1)C2=CCC3(O)C4CCC5CC(OC6OC(C)C(OC7OC(COC8OC(CO)C(O)C(O)C8O)C(O)C(O)C7O)C(OC)C6O)CCC5(C)C4CCC23C	1	0	0
SLTVZZIZIYNVDR	[N-]=[NH+]NCC12OCC3OC(OC3C2OC(O1)(C)C)(C)C	1	0	0
RRUQXAYCEZFORP	O=C(OC)C1=CC=C2C(OC3=CC=C(OC)C=C3C2=O)=C1	1	0	0
BTUXGSHMIZEFNQ	OC=1C=C(OC2OC(O)C(O)C(O)C2O)C=C(C=CC3=CC=C(O)C(O)=C3)C1	1	0	0
SRSQCBCFKDCBBW	N#CC1=CC=CC(=C1)CN2CCC(C3=NN=C(O3)C=4C=CC(OC)=CC4)C2	1	0	0
AIEOKRDVEYLFHJ	OC=1C=C(C=C(O)C1CCCC)CCC	1	0	0
UZFHNLYQWMGUHU	O=C(O)CC(N)C(=O)NC(C(=O)NC(C(=O)O)CCCN=C(N)N)CCCCN	1	0	0
PYXKRMDMECBGNT	O=C1C=CC(=O)N1CC2C3C=CC=4C=CC=C5C4C3(C(CO)COC6=CC(=CC(OC)=C6O)C7COC=8C=C9NC(O)C=%10C(OCNCC)=CC(OC)=C%11C%10C9=C(C8C7O)CC%11)C(CC5)CC%122CCCC%12	1	0	0
TXENFVISCXJJMT	O=C1OC2(C)CCC3C(C)(C)C(O)CCC3(C)C2C1	1	0	0
KXOOHHMDCDXCBV	O=C(OC)CCCCCCC=CCCCCCCCCC	1	0	0
JMYHTFRUOLQZJQ	O=C1N(C)CC(C2=CN=CN2C)C1C(O)C=3C=CC=CC3	1	0	0
GFABDGCNJRHKIB	O=C(OC1=CC=C(C=C1)CC2C3=CC(OC(=O)C)=C(OC(=O)C)C=C3CC4C5=CC(OC(=O)C)=C(OC(=O)C)C=C5CCN24)C	1	0	0
ZGVQXEFRTYKEGC	O=C1N(C=2C=CC=CC2)C(=O)C(N3CC=4C=5C=CC=CC5NC4CC3)C1	1	0	0
SXJQWEKVIZXNTB	O=C(OC)C1C=2C(=O)C3=C(O)C=C(C=C3OC2OC=CC1O)C	1	0	0
WAMXTLXMRYMBCZ	O=C1C=C2C(=CC=C1NC(C(=O)NC3CCCCCC3)C)C4=C(OC)C(OC)=C(OC)C=C4CCC2NC(=O)C	1	0	0
SAOBUDMJJLDHLV	O=S1(=O)NC2CN(CC2OC=3C=CC=CC31)C4CCCC4	1	0	0
JWWJWHWPKYCFNX	O=C1C=CC(=O)N1C2(CCCCC2)C3C4C=CC=5C=CC=CC5C4(CCC63CCCC6)C(CO)COC7=CC(=CC(OC)=C7O)C8COC=9C=C%10NC(O)C=%11C(OC%12(NCC)CCCCC%12)=CC(OC)=C%13C%11C%10=C(C9C8O)CC%13	1	0	0
RBOLTVOPRSMERV	OC1=CC(OC)=CC=2[OH+]C(C(O)=CC12)C3=CC(OC)=C(O)C(OC)=C3	1	0	0
HEZRLDHSOUHALP	O=C1OC(C(=O)N2CCCC2C(=O)OC(CCCC#C)C(C(=O)N(C)C(C(=O)OC(C(=O)OC(C(=O)N3CCCC3C(=O)OC(CCCC#C)C(C(=O)N(C)C(C(=O)OC1C(C)C)C(C)C)C)C(C)CC)C(C)C)C(C)C)C)C(C)CC	1	0	0
SQSJXFVXEQJXIF	C=CC1(C)CCC(=C(C)C)CC1	1	0	0
HBAFYDNMUITKQN	O=C(NC=1C=CC=CC1C)C2=CC=C(C=C2)N3C(=O)N4CCC=5C=6C=C(OC)C=CC6NC5C4(C3=O)C	1	0	0
QPIYPWGWBLCOPY	O=C(O)C1OC(O)C(O)C1O	1	0	0
IQHSMWFULVSKCF	O=C1NC=2C=CC=CC2C31NC(CC4=CNC=5C=CC=CC54)C6C(=O)N(C=7C=CC=CC7)C(=O)C63	1	0	0
XCALJCXXEUHHKS	O=C(O)C12CCC(C)(C)CC2(O)C3=CCC4C5(C)CC(O)C(O)C(C)(C)C5CCC4(C)C3(C)CC1	1	0	0
KNDYNZDDQSJMQR	O=C(O)CCCCC(C1=CC=C(C=C1)S(=O)(=O)O)CC	1	0	0
AGCLYKVLFZSTJI	O=C1C=C(OC=2C(O)=C(OC)C=C(OC)C12)C=3C=CC(OC)=CC3	1	0	0
XLGRDEOFHNGKLV	O=C(OC1C(OC=2C(=C(O)C=C(O)C2C1C=3C(O)=CC(O)=C4C3OC(C5=CC=C(O)C(O)=C5)C(O)C4)C6C=7C(O)=CC(O)=CC7OC(C8=CC=C(O)C(O)=C8)C6O)C9=CC=C(O)C(O)=C9)C%10=CC(O)=C(O)C(O)=C%10	1	0	0
JQVXKQDWMIXILH	O=C(O)C1(OC(=O)C2=CC(O)=C(O)C(O)=C2)CC(OC(=O)C3=CC(O)=C(O)C(O)=C3)C(OC(=O)C4=CC(O)=C(O)C(O)=C4)C(OC(=O)C5=CC(O)=C(O)C(O)=C5)C1	1	0	0
CNUYJHVYFWSWMF	O=C1C=C2C3C(C)C(C)CCC3(C)CCC2(C)C4(C)CCC5C(C(=O)OC)(C)C(O)CCC5(C)C14	1	0	0
KSDSYIXRWHRPMN	O=C1C=2C(O)=CC(O)=CC2OC(C3=CC=C(OC4OC(CO)C(O)C(O)C4O)C=C3)C1	1	0	0
YJRBXZVGXIJIFJ	O1C=CC(=C1)CCC=C(C)CC=2OC=CC2	1	0	0
WMIKDZKELUVXGM	O=C(OCC)C(CNCC(C(=O)OCC)CC=1C=CC=CC1)CC=2C=CC=CC2	1	0	0
YCXPVHYOMBNKEI	O=C1C(=COC=2C=C(O)C=C(O)C12)C=3C=C4OCOC4=CC3OC	1	0	0
GOCNYSCJLWRRBG	O=C(OC1CC2=CCC3C(=O)C(C)CCC3C2(C)CC1)C	1	0	0
DOIJNDZIPAKYBW	O=C1OC2C(C1=C)C(OC(=O)C3(OC3C)C)CC4(C)C(O)CC(OC(=O)C)C(O)(C)C24	1	0	0
KQWHLCAYYRCRSN	O=C1C(O)=C(OC2=C(OC)C(OC)=C(OC)C(O)=C12)C=3C=C(OC)C(OC)=C(OC)C3	1	0	0
ALXPNLYWXCZUCG	O1OC(C)(C)C2C3=CC(=CC=C3C1(C)CC2)C	1	0	0
KUVCLASGYSJOAJ	O=CC1=CC(Cl)=C(Cl)C=C1[NH+]([O-])O	1	0	0
QSPWQFLKPGOTKU	O=C1C2=CC=CC3=C2CN1CC(=O)C4=C(O)C=5C=6OC7OC(COC(C=CC6C(OC)=CC5C=8C=CC9CCCC9C84)C=%10C=N[C+]%11C=CC=CC%10%11)C(O)C(OC#CC3)C7(O)CO	1	0	0
UYXVZENRQIZTDR	O=C(OCC12C(OC=3C=CC=CC3)C(=O)C4C(OC(=O)C)C2(OC4(C)C)C(O)(C)CC(OC(=O)C)C1OC=5C=CC=CC5)C	1	0	0
MRYOFKDORPTZIE	O=C(OC1C(OCC(O)C1O)OC2CCC(C)C3(C)CC(C(=CC=CC(O)(C)C)C)CCC23)C	1	0	0
VMQLWVGHPWFHEI	O=C(NCCC=1C=CC=CC1)NCCC=2C=CC=CC2	1	0	0
NTUZCBSIUDGDGG	OC=1C=C2C(OC(C)(CCC=C(C)CCC=C(C)CCC=C(C)C)CC2)=CC1C	1	0	0
LOTHOVJCBWYKLD	O=C(OC(NC(=O)NC1=CC=CC(=C1)C(F)(F)F)C(Cl)(Cl)Cl)NC=2C=CC=CC2	1	0	0
YFHJIHFBRIKMOQ	O=C(OC1CC(=O)CC(C2=CC(O)=C(O)C(OC)=C2)N3C=C4C=CC=C(NC5=NC=CC(=C5)CCC6=CNC=C6CC(CC)CC1)C4=C3)C	1	0	0
PBDKIJOORUPHJN	N[C]1[CH][C]([CH][CH][NH2+]1)C	1	0	0
MRDSLKDJHBMGDV	O=C(OCC1(C)CCCC2(C)C3CCC(C=C)(C)CC3(O)CCC12)C	1	0	0
ADFAUEYXQCOXBX	OCC1(O)COC(OCC2OC(OC(C)C)C(O)C(O)C2O)C1O	1	0	0
HMVVMTDDJDGOBU	O=C(NC1=NC(=NN1)COC)CCN2C(=O)C=3C=CC=CC3N4C(=O)C=5C=CC=CC5C42	1	0	0
CYSFROQVDRJEHW	O=C(N1CC2(N3CC(O)CC3CN(CC=4C=NC=CC4)C2)C1)CCO	1	0	0
JSELBKKZNMSWBR	O=C(C=C(C1=CC(OC)=C(O)C=C1CC2=CNC(N)C=C2CCC=3C=CC=C(C3)CCC=4C=CC=CC4)CO)CC(=O)CCCC5(CCC)CCCC5	1	0	0
OCOJXXRPHPRLNZ	OCC1OC(OCC2OC(OC3C(O)C(O)C(OC3OC(C)C4C(O)CC5C6CC=C7CC(O)CCC7(C)C6CCC54C)C)C(O)C(O)C2O)C(O)C(O)C1O	1	0	0
RPRNFROWKKRXAS	O=C1OC2=CC=C3C(=O)C(OC3=C2C(C=4C=CC=C(OC)C4OCC(=C)C)C1)=CC=5C=CC=C(OC)C5OC	1	0	0
XTWJSPXWUZKTKO	O=C1C=CCC2(O)C3OC3C4C5C(=CCC4C12C)CC(=CC5)C(C)C6OC(O)C7(OC7(C)C6)C	1	0	0
RBPPUBAYVVZZFE	OC=1C=CC=CC1C=2C(O)=CC(=C(O)C2OC)C=3C=CC=CC3	1	0	0
CNAAQSLUVDKJNW	O=C(NC1CCCCC1)N2CCN(C(=O)C=3C=CC=CC3)CC2C(=O)NC4C(=O)NCCC4	1	0	0
GOZCNGYUUBBJHI	O=S(=O)(O)OC1CC2C(OS(=O)(=O)O)CC3C4CCC(C(C)CCCC=C)C4(C)CCC3C2(C)CC1OS(=O)(=O)O	1	0	0
FWEFBRGMULCMQG	C1=C2N3C(CCC2)CCCC3CC1C	1	0	0
GEEPNTZOILYESY	O=C(N1CCCC1)C2(C3=CC=C(OC)C(OC)=C3)CCOCC2	1	0	0
FSCPLBXCTGZFSA	O=C(C1=C(OC=2C=CC=CC21)N)CC=3C=CC=CC3OC4OC(CO)C(O)C(O)C4O	1	0	0
ZEHWNOZSFDSAQK	O=C1C2=CC=3OCOC3C=4C5=CC(O)=CC=C5C=C(C24)N1OC6OC(CO)C(O)C(O)C6O	1	0	0
JNXGEGMYGREXAA	O=C(N)C=CC(=CC)CC	1	0	0
DPPQZDOGVDLNLL	O=C(NC1CCN2C(=O)N(C(=O)C2C1)CCCl)C=3C=CN=CC3	1	0	0
RMZXOTYSCFOTRX	OC1CN(CC=2C=NC=CC2)C(C3=NC(=NO3)C=4C=CC=CC4)C1	1	0	0
YHUABBCAWRPAJZ	O=C1OC=2C=CC=CC2C3=C1C=C(C(=O)OCC)C(=O)N3C	1	0	0
PKTIIRCZPABZBR	O=C1OC2(O)C(=C1C)C(O)C3(C)C(C)C(OC(=O)C)CCC3(O)C2	1	0	0
LUXKQPPRLHECLW	O=C1C=C2C(C(CN=C(N)N)CC3(CO)C4CC(CSSCC(N5C=NC=C5)CC(C(=C6CCCC7(C6)CCCC7)CC(O)C4C)(C)C)C23O)C8(C)CC(O)C(O)CC18	1	0	0
BRZGCXPTZHMUMV	O=C(OC1=CC=C2C(OC(=CC3=CC=C(OC)C(OC)=C3)C2=O)=C1)C4=CC=C(OC)C(OC)=C4	1	0	0
TWSDZFRMIJZFFZ	O=C1N2CC(C=3C=CC=CC3OC)C=4C=5C=CC=CC5NC4C2(C(=O)N(C1)CCCN6CCOCC6)C	1	0	0
YNFGSUVWWWMYIM	O=C(NCC1OC(CC2=NOC(=C2)CN3CCOCC3)CCC1O)CC=4C=CC=CC4	1	0	0
QLMLRTCODOKNMY	O=CC=1C(OC=CC(C(=O)O)C)=CC=CC1C(=O)C2=C(O)C=C(C=C2OC)C	1	0	0
WDHZHNGBACDNFR	O=C1C=C2C3(O)CCC4C(O)(CC=CC(CC25CCC6C(O)C(O)CC1C65C)C43CCC=7C=CC=C(O)C7)C8OC8C(C)C(C)C	1	0	0
OGPZXYNQCVLFSH	O=C1C=C2C(CCC3(C)C(CCC23O)C(O)(C)C(O)C4OCC(C)C4CO)C5(C)CCC(O)CC15	1	0	0
RVUDOXUDSXVAEV	O=C1C=CC2(O)C(=C1)CCC3C2CCC4(C(=O)CCC34)C	1	0	0
DOVKRQDFVJAKIF	OC1(C=2N=C(SC2)CN3CCN(C4=NC=CC=C4)CC3)CCN(CC1)C5CCOCC5	1	0	0
QVQGKKVYYUSUES	O=C(OCC1C2=CC=C3C=4C(OCO)=CC(O)=CC4CC56C3=C2OC1C7=C8C=CC9NC%10CCCC(CSSCC9OC8=C(O)C=C7CC#CC=%11NC(N)C=CC%11CC(CC5)C6)C%10)C	1	0	0
YGCBGRVSBGIEEY	O=C(OC1COC2C1OCC2NC(=O)NCC=3C=CC=CC3)NC4=CC=CC=5C=CC=CC54	1	0	0
ICYNIPMTOHOBJA	O=C(C=C(C)C1CCC2C3C(=CCC12C)C4(C)CCC(O)CC4C(OC5OC(C)C(O)C(O)C5O)C3)CC(C)C	1	0	0
VLESEAFLIOXLDY	O=C(CCCC(CO)CC)C1N2C(=NC=3C=CC=CC3C2)CC1	1	0	0
QMTIAKDADXNXQZ	O=C1OC2=C(C=C3C(OCN(C=4C=CC=CC4C)C3)=C2C)C5=C1CCC5	1	0	0
UQVILZMSDRGAHJ	O=C(OC1CC2=C(O)C=3C(=O)C=C(OC3C4=C2OC1(C)C(CC=5C=CC(N)NC5)CC6C7=C(N)NCC=C7C4C(C8=CC(O)=CC=C8CC6)CO)CO)C(=CC)C	1	0	0
ADQHWPAGMITXLY	O=C1CCC2=CC(OC)=C(O)C=C2C3C#CC4CC5CC(CC4C(=O)C1O)C(CCC6CCCC6)C(O)CC7=CC(=CN7)C(C)CNCC(O)CC8=CC=C9C=CC(=CC9=C8O)NC%10=NC=CC(=C%10)C5CC#CC%11CC(C=%12C=CC=CC%123)CC(C(O)O)C%11CC=%13C=CC=C(O)C%13	1	0	0
QDVGAVZLKIAJQR	O=C1C2=C3C(CN4C=C(C=5NC=C(C54)CCC2(C)CC(O)C6OC6(C)C)CC=7C=C(C8=C(C7)C9CCCCC9CC8)C%10CCOCC%10)C(O)C%11C%12(C)CCC(=O)C(C)(CCNC)C%12CCC%11(C)C3(C)C1	1	0	0
MYAPCOFAPVSUBD	O=C1OC=2C=C(OC)C(OC)=C(OC)C2C(C3=CC=C(OC)C(O)=C3)C1	1	0	0
CBMCBIZDHVQYNY	O=C1OCC(=C1)CCC23OC#CCN4NC5(OC(=O)CCC#CC2(C)C5)C6C(C)(CCC(O)C63CCCC(C)CCCC=7C=CC=CC7)C8CCCC48	1	0	0
YKUQKHYXHKQRBF	O=C(NC1C(=O)N(C(=O)C1)CC(C)C)CCCCCCCC(C)C	1	0	0
WLJGBFXIDXXCCJ	N1=CC(=CN1C)CN2CCOCC(OC=3C=CC=CC3)C2	1	0	0
GNASOKGITJTIEF	O=C1OC(=CC=2C=C(OC)C(O)=C(O)C12)C	1	0	0
KTLOTYYDANOAKY	O=C1OC2=CC(OCC(=C)C)=CC=C2C=C1C=3C=CC(OC)=CC3	1	0	0
HOXBKJLVDHSBOU	O=C1C(=CC=2C=CC=C3C2N1CCC3)CNC	1	0	0
KZXFROBSHCFYNI	OCC1CC2C=3NC=4C=C(OC)C(OC)=CC4C3CCN2CC1CC	1	0	0
GVGDWNOUJIJYIR	ON=C1CC2OC(OC2OC1C)(C)C	1	0	0
VWDQMXUENKNESG	O=C1NC2=C(C(=O)C3(OC=4C(Cl)=C(OC)C=C(OC)C4C3=O)C(C)C2)C(C5=CC=C(Br)C=C5)C1	1	0	0
QJTIRAVDXUXMRQ	O=C1C=2C=C(SC2N=CN1CC(=O)N3CC=4NC=5C=CC=CC5C4CC3)C=6C=CC=CC6	1	0	0
TVFQOMCGJLZMBM	O=C(OC)C1=COC(OC2OC(CO)C(O)C(O)C2OC(=O)C=3C=CC=C(O)C3O)C4C(C(=O)CC14)C	1	0	0
DQOOWVDEQWNBKX	O=C1C=C(C)C2(CCC(C2)C(O)(C)CO)C(C)C1O	1	0	0
PSANKAZARKECHL	O=C1C2=C3C(CN4C=C(C=5NC=C(C54)CCC2(C)CC(O)C6OC6(C)C)CC=7C=C(C=C(C7)C)C)C(O)C8C9(C)CCC(=O)C(C)(C)C9CCC%108CCCC1C3%10C	1	0	0
BKMQRRNEIDLVIL	O=C(OCC=C(C)CCC(=O)C(=C)C)C	1	0	0
MWJQNZUMAHMKEY	O=C(NC=1C=CC=CC1)C2CN3CCC2CC3CN4N=NC(=C4)CN(C)CC=5C=CC=CC5	1	0	0
CTQMJYWDVABFRZ	ClC=1C=CC(O)=C2N=CC=CC12	1	0	0
QTUVOXCKBFYKTE	O=CC1=COC(OC2OC(COC(=O)C)C(OC(=O)C)C(OC(=O)C)C2OC(=O)C)C3C1CC(OC(=O)C)C3(O)C	1	0	0
DKDJXTUCFBHKPM	O=C(CC(O)C(CC=1C=CNC1)CC2=CC=C(O)C(OC)=C2)C(C=3C=C(O)C=C(C3)CNC)CC4=CC=C(O)C(OCNCC(O)C)=C4	1	0	0
NOHMTCLUYAVQEY	O=C(O)C12C(=C3CCC4C5(C)CCC(O)C(C)(C)C5CCC4(C)C3(C)CC1O)CC(C)(C)CC2	1	0	0
NVLHJUPVMWFZTO	CCOC(C)(C)CC(=O)O	0	0	1
GMJDMBLIXMLITG	O=C1C(O)=C2C(=O)C3(O)OC4(O)C(=O)C5=C(O)C(=O)C6C(C5(C)C(C)C4C3C(C)C2(C)C7C1C7(C)C)C6(C)C	1	0	0
UNKABLLGTHOOAP	O=C(O)CCCCC=CCC(O)C=CC=CCCC	1	0	0
TWRWTOXPYGQKPW	O=C(OC1CCC2(C)C(CCC3(C)C2CC(O)C4C(CCC43C)C5(OC(CC5)C(OC(=O)C)(C)C)C)C1(C)C)C	1	0	0
YTFCPUQQLYHDRF	O=C1OC2C(=C1C)C(O)C3=C(C2)C4(C)CCCC(C)(CO)C4CC3	1	0	0
IOLNKPDBYRNNFT	O=C(OC1(C(=C)C2C(O)CC=3C(=O)C4(CC4C)C(O)C(=O)C3C2(C)CC1)C)C	1	0	0
ZCWXWIYOHUBBEO	OC1C(NC2CCC2)C3OC(OC3)C1N4C=NC=5C=CC=CC54	1	0	0
FZCOBUDCGGNZIH	O=C(OC1=CC=C(C=C1)C2OC=3C(=C(OC(=O)C)C=C(OC(=O)C)C3C4C=5C(OC(=O)C)=CC(OC(=O)C)=C(C5OC(C6=CC=C(OC(=O)C)C=C6)C4OC(=O)C)C7C=8C(OC(=O)C)=CC(OC(=O)C)=CC8OC(C9=CC=C(OC(=O)C)C=C9)C7OC(=O)C)C(OC(=O)C)C2OC(=O)C)C	1	0	0
NOOCULVTEIJMTH	O=C(NC1CCCCC1)N2CC3OC=4C=C(C=CC4C(=O)N(C)C3C2)C=5C=NN(C5)C	1	0	0
AHLFPPXHUIRTRV	O=C(C1=C(O)C=2C(OC3OC(CO)C(O)C(O)C3O)=CC(OC)=CC2C=C1C4CCCC4)C5CCCC5	1	0	0
VCMSRECHCNEQOQ	O=C(OC1=CC(=CC=C1C(OC)(C)CO)C)C=C(C)C	1	0	0
GTTRADUUWOUDMW	O=C(OC1=CC=2OC=C(C(=O)C2C=C1CCC)C=3C=CC=4OCOC4C3)C	1	0	0
UGSGZTBCURDTCV	O=C(OCC1=CC(O)C2C(=COC(OC3OC(CO)C(O)C(O)C3O)C12)C(=O)OC4C(OC5OC=C6C(=O)OC7C=C(COC(=O)C)C5C67)OC(CO)C(O)C4O)SC	1	0	0
AQGMHIKJXBKGPR	O=C(OC1(C(=O)C=CC2(C)C3OC4(C(OC(=O)C4C)C(Cl)C(=C)CC3O)C(OC(=O)CC(=O)OC)C12)C)C	1	0	0
GQGMJHMGQNIKKD	O=C(OC=1C(=O)C=2C(O)=CC(O)=CC2OC1C=3C=CC(O)=C(O)C3)C=CC4=CC=C(O)C(O)=C4	1	0	0
NWWRUKWROIWBCL	O=C(C1=CNC(C(=O)N2CC(O)CC2C(=O)NC(C(=O)NC(C(=O)NC(C(=O)N3CCCC3C(=O)N4CCCC4C(=O)NC(C(=O)N1)CC(C)C)CC(C)C)C(C)CC)C(C)CC)C(C)CC)N5CCCC5C(=O)NC(C(=O)NC(C(=O)N)C(C)CC)C(C)CC	1	0	0
KBMJHAHKABQLDW	O=C1NC=2C=CC=CC2C(=O)N1C(C(=O)NCCC=3N=CNC3)CC=4C=CC=CC4	1	0	0
XKWWCTISHMFHJB	O=C1C(=O)C=2C(O)=C3C(O)=C(OC3=CC2C(O)=C1OC)C(=O)C	1	0	0
ZMYBNWYWLZFTTO	O=C1C2=CC(C=CC(CO)COC3OC(CO)C(O)C(O)C3O)=CC(O)=C2OC1C4=CC=C(O)C(OC)=C4	1	0	0
ZWFHFXYZKAEIIS	N#CC=1OC(C2=CC=C(OC)C=C2)CC(C1C)C	1	0	0
BMWPVVXCNDZFQA	O=C1OC=2C=CC=CC2C=3OC(N)=C(C(=O)OCC)C(C=4C(F)=CC=CC4Cl)C13	1	0	0
KDRUUKIQTNAOPX	O=C(O)CC(=O)OC(C(N)N)C1OC2OC=3C=C4OC5(CCC(=O)CC5)C6C7=CC=C(OC)C(OC)=C7OC6C4=C(C3CCC2(O)C(O)C1O)C8=C9C=CC=CC9=NC8	1	0	0
YULSITOWAZMYLB	O=CC1(C)C(OC2OC(C(=O)O)C(O)C(OC3OC(C)C(O)C(O)C3O)C2OC4OC(CO)C(O)C(O)C4O)CCC5(C)C6CC=C7C8CC(C)(C)CCC8(C(=O)OC9OC(C)C(OC(=O)CC(O)CC(OC(=O)CC(O)CC(OC%10OC(CO)C(O)C%10O)C(C)CC)C(C)CC)C(OC(=O)C)C9OC%11OC(C)C(OC%12OCC(O)C(O)C%12O)C(O)C%11O)C(O)CC7(C)C6(C)CCC15	1	0	0
IUMYQVYVTWUGBX	O=C(OC)C1CCCC2(C)C3C(=O)C4C5CC3(CCC12)CC45C	1	0	0
CMBHKSKRJUUOQH	O=C(OCC(OC(=O)CCCCCCC=CCC=CCC=CCC=CCC)CO)CCCCCCCC=CCCCCCC	1	0	0
LILKIMUAZWSTDS	O=C1C=2OC=C(C2C(C3=C1C(OC)=C(OC)C=C3C)C)C	1	0	0
QKSYRDNACIUQLX	OC1CC(=C(C=CC(=CC=CC(=CC=CC=C(C=CC=C(C=CC=2C(=CC=C(C2C)C)C)C)C)C)C)C(C)(C)C1)C	1	0	0
WKITYCPAMPCPHX	O=C(OC1C(O)C(O)C(O)C(O)C1OC2OCC(O)C(O)C2O)CCCCCCCCC(C)CCCCC	1	0	0
NDACCGSRVFSONF	O=C1OC(=CC(O)=C1CC)C	1	0	0
VXFUEYJLOZUETM	O=C1OC=2C(OC)=C(OCC=C(C)CCC(=O)C(=C)C)C=CC2C=C1	1	0	0
VJFBRZCPEBSUHG	O=C(OCCCCCCCCCCCCCCCCCCCC)CCCCCCCCCCCCCCCCCCC	1	0	0
WYAGPHRQJNAVEB	O=C(C1=CC=C(OC)C=C1)N2CCC(O)(C)C(NC(=O)CC(C)(C)C)C2C=3SC=CC3	1	0	0
BUOUMRXWCYWJJD	O=C1OC(C=2C=COC2CC(C(O)CO)C3CCC4C(C=CN5CNCC54)C3)C6(C)CC7CC89C%10CC%11=CCC%12(OC%11%13C9(C=CC(C%10)C%148CCC%15(CCCC%15)C%14)C(=O)OCC%16%13C%12C(=O)C(O)C(C)(C7%16)C%176OC1%17)C	1	0	0
ZHINILKIUFHKMB	O=C(N1CC2N(CC(O)C2)C3(C1)CN(CC4CC4)C3)C	1	0	0
DMAVQAFGEPQJGJ	O=C(OC1COC2C1OCC2NS(=O)(=O)CC=3C=CC=CC3)NC4=CC=CC=5C=CC=CC54	1	0	0
RJNCJTROKRDRBW	O=C(O)C1=CC2C=3C=CC=C4NC=C(C43)CC2N(C)C1	1	0	0
YATPLBAZZHVBDF	O=C(OC1CC2C(O)C3(OC2(C)C)C(O)(C)CC(OC(=O)C)C(OC(=O)C=4C=CC=CC4)C13C)C=5C=CC=CC5	1	0	0
PFDDHGHYPYBSLT	O=C(OC1C(=O)C(C)(C)C2CCC34CC(CCC3C2(C)C1)C(O)(CO)C4)C=C(C)C	1	0	0
HHDSTWSATQPTED	O=C1OC2=C(C=CC(OC)=C2C)C(=C1CCC(=O)NC(C3=CC=C(OC)C(OC)=C3)CC(=O)O)C	1	0	0
CQKHZPYGSZXBAY	O=C(OC)CC(C=1OC(=CC(=O)C1O)CN2CC3=CC(OC)=C(OC)C=C3CC2)C4=CC=C(O)C=C4	1	0	0
FVJRXHCWZJCSIH	O=C1C2=CC(OC)=C(OC)C(OC)=C2C(=O)C=3C(OC)=C(OC)C(=CC13)C	1	0	0
BRUFOMSQJNLMFR	O=C(OC1OC2OCC3CCC4C5(C)CCCC(C)(C)C5C(OC(=O)CCC)CC14C23)C	1	0	0
PXLADPZTTKTGNO	O=C1OC2=C(C=C(C=C2C)C)C(=C1)CN3CCC(C(=O)OCC)CC3	1	0	0
DETWRUFSCTUAGI	O=C1C(OC=2C1=CC=C(O)C2CN3CCCC3)=CC=4C=CC=CC4C	1	0	0
URUKSWOUHCBGFP	O=C1OC=2C=C(OC(=O)CCNS(=O)(=O)C3=CC=C(C=C3)C)C=CC2C4=CC=C(OC)C=C14	1	0	0
QMFDMNIPSCNBCE	O=C1N(C(=O)C2(C=3NC=4C=CC=CC4C3C(C5=CC=C(C=C5)CC)CN12)C)C=6C=CC=CC6F	1	0	0
AKSXIHBAHZNLNO	O=C(OC1C(OC(OC2=C(OC(=O)C)C(=CC=C2C(C)C)C)C(OC(=O)C)C1OC(=O)CC(C)C)C)C(=CC)C	1	0	0
CZQZULNZCIZEAM	OC1CN(CC2CCCCC2)C(C3=NC(=NO3)C=4N=CC=NC4)C1	1	0	0
OBZZPMPQQQMTMK	OCC1=CC(NC2C(O)C(O)C(OC2C)OC3C(O)C(O)C(OC4C(=CC(NC5C(O)C(O)C(OC5C)OC6C(O)C(O)C(OC7C(=CC(NC8C(O)C(O)C(OC8C)OC9C(O)C(O)C(OC9CO)OC%10C(O)C(O)C(OC%10CO)OC%11C(O)C(O)C(OC%12OC(CO)C(O)C(O)C%12O)OC%11CO)C(O)C7O)CO)OC6CO)C(O)C4O)CO)OC3CO)C(O)C(O)C1O	1	0	0
MOEAIDZYQVVRRP	O=C1C=C(O)C(C2=CC3=C(C(O)=C12)C(O)=C(C(=C3CCC=C(C)C)C)CCC=C(C)C)CCC=C(C)C	1	0	0
WQVLVSDCDNJTIU	OC1CC2CCC3C4CCC(C(C)C(O)C(O)C(C)C(C)(C)C)C4(C)CCC3C2(C)CC1O	1	0	0
MATYFZSVPFNLFW	FC1=CC=CC(=C1)CNC2CC(O)C(CO)C2CC3=NC(=NC=C3)C=4C=CC=CC4F	1	0	0
SFCHUWZJGWOTTM	O=C(O)C(=CC(CO)C(O)C(C)C(O)C(C)C(O)C(C)C(O)C(C=CC=C(C(O)=NC1=CC(=O)C2=CC(O)=C(C=C2C1=O)C)C)C)C	1	0	0
YNQJWRDDBUDAQZ	O=C(NCCOC)C1CN2CCC1CC2CN3N=NC(=C3)CCO	1	0	0
XXKNRNFPDFYYIA	O=C(O)CC(=O)OC1C(N)NC=CC21OC(OC=3C=C4OC5C(C#CCCOC=6C(OCO)=CC=C7C6OC(C4=C(C3)CN8C=C9C=CNC9=C8CO)C75)C=%10C=CC=CC%10)C(O)C(O)C2O	1	0	0
RCMYYZNUDQDHOY	O=C([O-])C1=C2CC3CCC4CC=CC(C1)C24C53CCC[NH+](C(=N)NC)C5	1	0	0
RDTYFNDRVBLKAX	O=C(OCC(=O)C1(OC(=O)C)CCC2C3CCC4=CC(=O)CCC4(C)C3C(OC(=O)C)CC21C)C	1	0	0
WMOJJLPFHFDDCC	O=C(OC1CC(O)C2(C)C3CC4=C(C(=C(O)C=C4C3(C)C(O)C5OCC1(C)C52)C6=COC=C6)C)C(=CC)C	1	0	0
OIOVDHXEPUXTQZ	N1=CC2=CC=3OCOC3C=C2C=4C=CC(OC)CC14	1	0	0
SCSOQELWZNIRDT	O=C(C1=C(OC)C=C2OC(C=CC2=C1O)(C)C)C	1	0	0
BPASRCZOCLQESM	OC=1C=C(C(=C)C)C(=C2C1CCCC2C)C	1	0	0
XIXDAQLEECZCDH	O=C(O)CCC(NC(=O)C1NC(=O)CC1)C(=O)NC(C(=O)O)CCCCN	1	0	0
LJIOWPPXALRAPI	O=CC=1C(=CC=CC1C2(O)CCC(CC)C2)CC3=C(O)C=4C(=O)C5=C6C(=O)C4C(=C3OC7OC(C)C(O)C(O)C7O)CC#CC(N)CCC(O)CC8=CC=CC(C=CC6=C(OC(=O)C)C=C5CO)=C8	1	0	0
NVTLDVSBUJGIAD	OC=1C=C(O)C2=C(OC(C3=CC(O)=C(O)C(O)=C3)C(O)C2C4=C(O)C=C(O)C5=C4OC(C6=CC(O)=C(O)C(O)=C6)C(O)C5C=7C(O)=CC(O)=C8C7OC(C9=CC(O)=C(O)C(O)=C9)C(O)C8)C1	1	0	0
BVXQQJOPFDJVJC	O=P(CC=1C=CC=CC1OCCOCCOCCOC=2C=CC=CC2CP(=O)(CCCC)CCCC)(CCCC)CCCC	1	0	0
WPEGYFYPHDHZLC	ON(CC=1C=CC=CC1)C(C=2SC=3C=CC=CC3C2)C4OC(OC4)(C)C	1	0	0
FHOHBNNKNDJQNB	O=C1C2CCC1C3OC2C=C3	1	0	0
OHMVVHYBMWXHSY	N=1C(=C(OC1C(C)C)C)C	1	0	0
CICJFEAEVGATKH	O=C(NCCCC(N)CC(=C)NCCCC(N)CC(=O)NC1C(OC(C)C(O)C1O)C=C2NC3C(=O)NCC(O)C3N2)CC(N)CCCN	1	0	0
VUWKLYHIFIBQPL	N#CCC=1C=C(C=C(C1)[NH+]([O-])O)CC#N	1	0	0
KRNJJRTUVZKALA	O=C1C=C(C(=O)NCCC)C=2C=CC=CC2N1CC(=O)NC3=CC=C(F)C(Cl)=C3	1	0	0
FHILEGNIRSHDCS	O=C1C2=CC=C(OCCN3CCN(CCO)CC3)C=C2OC(=C1C=4C=CC(OC)=C(OC)C4)C	1	0	0
RQIKJFPMCUEYIW	O=C1OC2=C(O)C(OC)=CC=3C(=O)OC=4C(OC)=C(OC5OC(COC(=O)C)C(O)C(O)C5O)C=C1C4C23	1	0	0
IANLTRMJQZQPDI	ClC1=CC=C(C=C1)C=2C=NC(=NC2C=3C=CC(OCC4=CC=C(Br)C=C4)=CC3O)N	1	0	0
KNRDFAHLWTVNQI	O=C(O)C(O)NC(=O)C(NC(=O)CCC(NCNC)C(=O)O)CSC1C=2OC(=O)C34C#CCC5=CC=CC=6C=CC7CCNC(C4=C(CC=8C=CN=CC8)CC(C23)CCCCCC91CCCC9)C7CC65	1	0	0
XMSDUWOGMMJGGK	O=C(NCC=1C=CC=CC1)N2CCN3C(=O)N(C)CC3C2	1	0	0
MSZCLYCQZRSVME	O=C(OC(C1=CC=CC(=C1)C(OC(=O)NC=2C=CC=CC2)C)C)NC=3C=CC=CC3	1	0	0
YMKMOHYAMPQFLH	O=C(C=CC=1C=C(OC)C(O)=C(C1)CC=2C=CC=3C=CC=CC3C2)CC(=O)CCCCC	1	0	0
KPPNHHWTPFFTBF	OC1=CC=C(C=C1OCCO)C2OC3=C4C(OC(CO)CC4)=C5C=6C=CC(O)=C7C=C(CNC)C(C=8C=CC=9NC=CC9C8)C(C67)CC5=C3CC2OCNC	1	0	0
GNGPPHNTORMMOW	O=C1OC2C=C(C)C3CC(OC4OC(CO)C(O)C(O)C4O)C(O)(C)C3CC2C1C	1	0	0
VSTVEJKAJYGLSV	O=C1N(CCOC)CC2N1CCN(CC3=NC=CC=C3)C2	1	0	0
IZVFFXVYBHFIHY	OC1CCC2(C)C3C(=CCC2C1)C4CCC(C(C)CCCC(C)C)C4(C)CC3	1	0	0
MHTGXGWSJLOOIN	N=C1OC=CC2=CN=CN12	1	0	0
NPVBTSAYEICJKJ	O=C(OC1CCC(=CC2OC(=O)C(C)C2(O)C(O)C3C(=C)CCC(OC(=O)C)C13C)C)C	1	0	0
JYWYHBYADQANKH	O=C1NC(C(=O)N2C1=CCC2)CC=3C=4C=CC=CC4NC3C(C=C)(C)C	1	0	0
GZEAQLNHTBGEPS	O=C(O)C(NCC=1OC(=CC(=O)C1O)CO)CCSC	1	0	0
UVCDCGGGCGCIRU	O1CC(OC1C(C)CCC=C(C)C)C	1	0	0
WFYJPMHGDNHSAB	OC(C)CNC1CC2CC3CC4CCC5(NC4(C)C3(CC5)C2CC1O)C6=CC(=C7CC(C(=C)C)CC8(CCCC8)C7(C)C6)C	1	0	0
JHIFVFYVPOEFER	OC1C(=CCCC(=CC=C(CCC(=CC1)C)C(C)C)C)C	1	0	0
MDSBAMQGNUWNOS	OC12CCCC32CCCC3CCC41CCC56C=CC(=C7CC(C(=C)C)CCC76CC=CC54)C	1	0	0
QZOKDOGCQJHJPL	C=1C=C(C(=CC1CC)C)CCC	1	0	0
OCYCBBRRPFXCKS	O=C(O)C1=CC(O)=C2C(=C1)C(CCC2C)C(C)CCC(O)C(=C)C	1	0	0
GMTYIEUFCJJIAD	O=C(O)C12CCC(C)(C)CC2C3=CCC4C5(C)CC(O)C(OC6OC(CO)C(O)C(O)C6OC7OCC(O)C(O)C7O)C(C)(CO)C5CCC4(C)C3(C)CC1	1	0	0
CDMBQZNDQHOECP	O=C1C=C2C(=O)N(C3=C(OC)C(OC)=CC=C3C2(O)OC1(C)C)C	1	0	0
DEQQJCLFURALOA	O=C(O)CCCCCCCCCCCCCCCCCCCCCCCCCCCCCCCCCCCC	1	0	0
NFGWWGUSJJENKH	C1=CC2=CC=CCN2C(=C1)C	1	0	0
YXXQUJGFZPLXJV	O=C(OCC1OC(OC=2C(=O)C=3C(O)=CC(O)=CC3OC2C=4C=CC(O)=CC4)C(OC(=O)C=CC5=CC=C(O)C=C5)C(O)C1O)C=CC6=CC=C(O)C=C6	1	0	0
HZOMKWFJNMIGIE	O=C1N2CCC(O)C2C(O)=NC(O)C(O)CC(N=C(O)CCCCCCCCC(C)CC(C)CC)C(O)=NC(C(=O)N3CC(O)CC3C(O)=NC(C(O)=NC1C(O)CC(=N)O)C(O)CC4=CC=C(O)C=C4)C(O)C	1	0	0
IRDDGQRTXGSVFE	O=C1OC2=CC(O)=C3C(=O)C(=COC3=C2C(C4=CC=5C=CC=C(C5NC4=O)C)C1)C=6C=CC(OC)=C(OC)C6	1	0	0
BIBSBPHZBODZKX	O=C1N(CC=2OC=CC2)CC(C(=O)N3CC=4C=5C=CC=CC5NC4CC3)C1	1	0	0
GXSGZLLXMDVQAS	O=C(C)CCC1=CC=C(OC2OC(CO)C(O)C(O)C2O)C(OC)=C1	1	0	0
VXEYYDYSGKOBCO	O=C(NC=1C=CC=CC1O)C(=O)NCCC2=CNC=3C=CC=CC32	1	0	0
MATZXKOFHBRVRD	O=C(C)CCC=1OC=2C(=CC=CC2[NH+]([O-])O)C1C=3OC(=CC3)C	1	0	0
LSUUXZQMXQZENM	O=C(OC1OCCN(CC=2C=CC=CC2)C1)C	1	0	0
GXJWCGOCTKMLQU	O=C(C=1C=CC=C(Br)C1)C2=CC=C(OC)C(OC)=C2	1	0	0
MDOMTEYWIDTIPK	O=C1OC2(C=3C=COC3CC(C(O)CO)C4CCC5C(C=CN6CNCC65)C4)CC#CC7CCC(CC=8C=CC=CC8)CC7C9%10C(O)C(=O)C%11C%12%13OC%14%15C(=CC%12C%16(CCC%13)CCC%17CCCC%17C%16C)CC%18CC%19(CCCC%19)CC%20%18CC(CC2(C)C%219OC1%21)C%10C%11%15COC(=O)C%14%20	1	0	0
YMTONEHXGLWLDH	O=C(O)C(CCCCCCCCCCCCCCCCCCCCCCCC)C(O)CCCCCCCCCCCCCCCCCC1CC1CCCCCCCCCCCCCCC2CC2CCCCCCCCCCCCCCCCCCCC	1	0	0
PZOXBHIFVFJKSK	O=C1OC(CC(=C1C)CO)C(C)C2CCC3C4CC5OC65C(O)C7OC7C(=O)C6(C)C4CCC23C	1	0	0
WIOJMYVCYOCZGX	O=C1C=C2OC3=C(C(=O)C)C(O)=C(C(O)=C3C2(C(=O)C1=C(NCC4=CC=C(OC)C=C4)C)C)C	1	0	0
QWKYFSQXIUOZHG	O=C(NCCC)NC(CC)(C(F)(F)F)C(F)(F)F	1	0	0
CRQONUXPSXTGKO	O=C(OC(C)(C)C)C=C(CCCCCC)C(F)(F)F	1	0	0
LBTGOQKCUJMQQK	O=C(OC1C(=C)C2CC13C4CC5C6(C)CN(CC)C4C5(C(O)CC6)C3CC2OC(=O)C)C	1	0	0
VZAFOHZQKOIYGY	O=C(O)CC1CCN(C(=O)C2=CC=C(C=C2)C(F)(F)F)CC1CCN3CCC(C(=O)N)CC3	1	0	0
CVJMONMRXFFRPD	O=C1OC=2C=C(OC(=O)C(NC(=O)OC(C)(C)C)CC=3C=CC=CC3)C=CC2C(=C1)CCC	1	0	0
MVNRKIAXNFEDBM	O=C(OC(CCC1(CC)CCCC1)CC(OC(=O)C(NC)CNC)C2(CC3=CC=C(O)C(OC)=C3)CCNCC2)C	1	0	0
UVQIAWUKMXIJAO	OC1COC(OCC2OC(OC(C)CCC3=C(C)CCCC3(C)C)C(O)C(O)C2O)C(O)C1O	1	0	0
BQLPUYQXXWSPDJ	O=C(O)C12CCC(C)(C)CC2C3=CCC4C5(C)CCC(OC6OC(C)C(O)C(O)C6OC7OC(CO)C(O)C(O)C7O)C(C)(C)C5CCC4(C)C3(C)CC1	1	0	0
YYXXUWCKHFNULY	O=C(OC1C=CC(C)C(OC(=O)CC(O)CCC1(O)C)C(=CC=CCCC2OC2C(C)C(O)CC)C)C	1	0	0
JOKDTXMFHWZNAQ	O=C1CCC2CC(CCCCC(O)C3C#CC([C]4[CH][C](O)[C](OC)[CH][C]4CCC3=O)CCC(O)CC(C=C[C]5[CH][CH][CH][CH][CH]5)[C]6[CH][C](N)[NH2+][CH][C]6CC)C[NH2+]C2C1	1	0	0
QOMQQUBHNROENK	O=C1OC(CC2OC(OC(C=CC=3C=CC=CC3)C12)(C)C)C(C)(C)C	1	0	0
QCZCJUUVQWGPSC	OCC1(C)C(OC2OCC(O)C(O)C2OC3OCC(O)C(O)C3O)CCC45CC65CCC7(C)C(C(O)CC7(C)C6CCC14)C(C)CCC(O)C(O)(C)C	1	0	0
PHYFLRVGFZHBKY	O=C(OC1OC(CO)C(O)C(O)C1O)C23CCC(C)(C)CC3C4=CCC5C6(C)CCC(OC7OCC(O)C(OC8CC(CO)C(O)C(O)C8O)C7OC9OC(C)C(O)C(O)C9O)C(C)(C)C6CCC5(C)C4(C)CC2	1	0	0
UFQWVPAYPQVNFA	O=C(O)CC1CCN(C(=O)C)CC1CC2=NC=3C=CC(OC)=CC3N2	1	0	0
GNBQGLMYBIWCOO	OC=1C=C2C(=CC1O)C34C(C=CC(OC)C3)=CCN4CC2	1	0	0
MVAYCIJKNIPEBX	O=C(OC1C(NC)CCC2(C)C1CCC3C4CCC(C(N(C)C)C)C4(C)CCC32)C=5C=CC=CC5	1	0	0
VCSUTJDSMPTBLI	O=C1OC=2C=C3OC=C(C3=CC2C(=C1CCC(=O)NC4=CC=C(C=C4)C(C)C)C)C	1	0	0
DMLQORHBBIHBPA	O=C1OC2(CC)CC(CC)C3C(OC1(CC)C32)CC	1	0	0
LYXYVPNWBWFBKR	O=C(NC=1C=CC=C(OC)C1)N2CCN3C(=O)C4N(C(=O)C3C2)CC(OCC5=CC=C(F)C=C5)C4	1	0	0
MFOLAQXDHNHVHI	O=C(OC1(C(=O)COC(=O)CCC(=O)NC(C(=O)O)C)CCC2C3CCC4=CC(=O)CCC4(C)C3CCC21C)C	1	0	0
BSACPNXOCNIMHJ	O=C(O)CC(=O)OCC1OC(OC2=CC=C3C(=O)C(=COC3=C2)C=4C=CC(O)=CC4)C(OCC5(C=6C=CC=CC6)CCCCC5)C(O)C1O	1	0	0
KQLBBTFFNWBFGO	O=C(OCC1OC(OC2C(O)C(O)C(OC2OC=3C(=O)C4=C(O)C=C(OC5OC(CO)C(O)C(O)C5O)C=C4OC3C=6C=CC(O)=CC6)CO)C(O)C(O)C1O)C=CC7=CC=C(O)C(OC)=C7	1	0	0
WFVKIANRKSZMGB	O=C(O)C(OCC)OCC	1	0	0
PQPBHZKVUVDQNS	O=C(NCCN1C=NC=2C=CC=CC2C1=O)CCCC3=CNC=4C=CC=CC43	1	0	0
HNHPTZHAIBEYPE	O=C(OC1COC(=O)CCC(C)C1)C=CC2=CC=C(O)C(O)=C2	1	0	0
ZBWDOCTWLINDLM	O=C1OC23C(O)=C1C(=O)C4(C)C(C=CC5C(OC6OC(C)C(OC(=O)C)C(OC7OC(C)C(OC8OC(C)C(OC9OC(C)C(O)CC9)C(O)C8)CC7)C6)C(C)CC(C)C54)C(=CCC(OC%10OC(C)C(N=C(O)OC)C(N(O)O)(C)C%10)C(=CC3C(O)CCC2)C)C	1	0	0
SVEDOUYJRMAMJW	O=C1OC2=C(C=C(C=C2C)C)C(=C1)C=3OC=4C=CC=CC4C3NC(=O)C5=CC=C(C=C5)C(C)(C)C	1	0	0
FJLKGWBSLJSOKF	O=C(C=C(C)C)C=1C=C(C=C(C(=O)C=C(C)C)C1O)C(O)C	1	0	0
UVTOZNBQQNBPDH	O=C1CC2(C)CC(=O)C3(C)C4C=C(OC5OC(CO)C(O)C(O)C5OC6OC(C)C(O)C(O)C6O)C(=O)C(C4=CCC3C2(C)C1)(C)C	1	0	0
WQUOQNOTWALCDH	O=C1C2(C)CN3CC1(CN(C2)C3C(O)C(O)C(O)CO)CCC	1	0	0
ZSOOZVKVZYCEEC	O=C(OCC1OC(OC2=CC=C(C=C2OC)CC(CO)C(CO)CC3=CC=C(O)C(OC)=C3)C(O)C(O)C1O)C4=CC=C(OC)C=C4	1	0	0
FWSKKZMBNIVBFL	O=C(NC(C(=O)NC(C(=O)NC(C(=O)NC(C(=O)NC(C(=O)N1CCCC1C(=O)NC(C(=O)NC(C(=O)NC(C(=O)N2CCCC2C(=O)NC(CO)CC(C)C)(C)C)CC(C)C)CC(C)C)(C)C)C(C)C)CC(C)C)CCC(=O)N)(C)C)C	1	0	0
LMVUVKIGGHXSJX	O=C(NC1=CC=C2N(C1=O)CC3CN(C(=O)CCOC)CC2C3)C=4C=CC(=CC4)C=5C=CC=CC5	1	0	0
ZYNGLDJNLYFSIV	O=C1OC(=CC=CCO)C=C1C=CCO	1	0	0
SXJUFSLQGHKGBB	O=C(NCC1CCCN2CCCCC21)C3=CC=4C=CC(OC)=CC4N3C	1	0	0
LIUOTEGBNWAUKT	O=C(OC)C(C)C1C(=O)CC(C=C)(C)C(C(=C)C)C1	1	0	0
AOSNVAMEIRVCAQ	O=C(NCC1N2CCC(C1)C(CN3CCCC3)C2)C4=CC=C5OCOC5=C4	1	0	0
QSPAYVLVKGFDSR	O=C(OC1=CC=C(C=C1OC)C(OC(=O)C)C(OC2=CC=C(C=C2OC)CC3COC(C4=CC=C(OC(=O)C)C(OC)=C4)C3COC(=C)C)COC(=O)C)C	1	0	0
PWFFGTAJXSNFIL	O=CC(CCCO)CCCCCCC1C2=CC=3C=CC=CC3C=C2CCC1CC(NC4=CC=CN4)C(=CC(=O)O)C5N=C(N)NCC5	1	0	0
QIZJKYYKBWLJCP	O=C(NCCCC(=O)NCC=1C=CC=CC1Cl)N2CC=3NC=4C=CC=CC4C3CC2	1	0	0
KUXTYWCKIQNOGF	O1C=2C=C3OC4(C=CC3=C(C2OC1)CC(=CCCC(=CCC4)C)C)C	1	0	0
IYFMBSVAOKIIHT	O=C1C(OC2OC(CO)C(O)C(O)C2OC3OC(C)C(O)C(O)C3O)=C(OC4=CC(OC5OC(CO)C(O)C(O)C5O)=CC(O)=C14)C=6C=CC(O)=CC6	1	0	0
FLQBLCMWYJSTFH	O=C(NC=1C=CC=CC1C)C2C(=O)NC3(OC=4C=CC=CC4C2C3)C	1	0	0
BETOJBRNTGBKMC	O=C(CC(O)C(CC=1C=CNC1)CC2=CC=C(O)C(OC3CCCCC3)=C2)C(C=4C=CC=C(O)C4)CC5=CC=C(O)C(OC)=C5	1	0	0
OWTADLKGUKYLCP	O=C(O)CCCCCCCC1(OC(=O)C)C=CC(=O)C1CC(=O)C=CC	1	0	0
IDWIUXHNQBVESY	ClC1(C)CCC2(CC1Br)C(C)CC(O)C(Br)C2(C)C	1	0	0
CAHSXUAIDOEVFH	O=C(O)C(NC)CC1=CC=C(I)C=C1	1	0	0
XQTXVLLXJKFKLD	OCC(C)C(C=CC(C)C1CC(O)C2=C3CC(O)C4CC(O)CCC4(C)C3CCC21C)C	1	0	0
VWQJHWHNEGHXMK	O=C1C=CC2(C(=C1)CCC3C4CCC(O)(C(=O)CSC(=S)NC)C4(C)CC(O)C32)C	1	0	0
RALZJKDUXHWGSC	O=C(O)C1CC(C)C(O)(C)C2C3=CCC4C5(C)CCC(OC6OC(CO)C(O)C6O)C(C)(C)C5CCC4(C)C3(C)CCC12	1	0	0
KFKQBDAPDVXJAS	O=C(OC1CC(=O)CC2C3=CC(O)=C(OC4=CC(O)=CC(=C4)CC5C(CO)CC67CC5CCCC7CC89CCC%10(C8)C(O)C%11=CC=C(C%12=CN2C(=C%12%11)C%10C=CC96)N(C%13=CC(=CCN%13)C(C=%14C=CC=C(O)C%14)C%15C#CCC%16=CC=CC%17CC=CC(C%18=CNC=C%18%15)C%16%17CC1)CCC(=O)C)C(OC)=C3)C	1	0	0
QFDACAZZBIDYCU	C1=CC2C(CCC(=CCC1)C)C2(C)C	1	0	0
LADSOXMJHRGDNI	N=1C=CC=C(C1)CN2CCCC2C3=NC(=NO3)C=4C=CN=C(C4)NCCOC	1	0	0
CQYUZVRRNFAMSY	O=C1OC=2C=C(OCC(=O)N3CCN(CC3)C(C=4C=CC=CC4)C=5C=CC=CC5)C=CC2C(=C1)C	1	0	0
UIEQMAKJXUVAOY	O=C1NC(C(=O)NC=2C=CC=CC12)CC(=O)NCCC3=CNC=4C=CC=CC43	1	0	0
XGRNWMCMXJMGFV	O=CC1CC(C2=CC34C=CC5C(O)CC64C(C#CCC=7C=CC=CC7CCC8CC9(C)C(CCC9(O)C%10=CC(=O)C5C6(C2)C%108)C%11(OCCC(C)C%11)C%12OC%12C(O)(C)C(C)(CO)CCC=%13C=CN=C(N)C%13)C%14(CCC%15(CCCC%15)C%14)C3)(CO)C%16(CCC%17(CCCC%17)C%16)C1	1	0	0
WQPFYXMCGVMKSG	O=C1C=C2C(=CC=C1NC(C(=O)NCC(=O)N3CCCC3)CCSC)C4=C(OC)C(OC)=C(OC)C=C4CCC2NC(=O)C	1	0	0
BVPDHUFKVJXUQA	O=C1C=2C(O)=CC=C(C2OC=3C=C(C=C(C13)CO)C)CC=C(C)C	1	0	0
URHXXBPKNSVSQN	O=C1OC(C)(CCCCCCCCCCCCCCCC)CC(O)(C)C1	1	0	0
UHERADKJXUBBCT	O=C([O-])C(CCCCCCC(O)CCCCCCC)C(O)CCC1(O)CC(C[C]2[CH][CH][NH2+][C](N)[CH]2)C(C[NH2+]CC)C1	1	0	0
MTSORABDGNCDHE	O=C1C=2C(OC)=CC(OC)=C(O)C2OC(=C1C)CCC(C)C(OC)C(C)C(OC)C=CC=CC(C)CCC	1	0	0
BALJQQWVUSFUJC	O=C1OC(C=C1CCCCCCCCCCC=CCCC=CCCC=CCCCCCCCCCC)C	1	0	0
OHUCMEOCVKIRLM	O=C(OCC1(C)C(O)C(O)CC2(C)C3CCC4C5C(C(=C)C)CCC5(C(=O)OC6OC(CO)C(O)C(O)C6O)CCC4(C)C3(C)CC(O)C12)C7=CC(O)=C(O)C(O)=C7	1	0	0
HGQBQUQITHSXOR	O=C(O)C(C)CC(NC(=O)C=1N=C(SC1)CC(=O)C(NC(=O)C(NC(=O)C2N(C)CCCC2)C(C)CC)C(C)C)CC=3C=CC=CC3	1	0	0
CDOWNLMZVKJRSC	O=C(O)C1=CC=C(C(=O)O)C(O)=C1	1	0	0
DLXSVSVIYGTRNM	O=C(O)C1CCC(CNC(=O)CCN2C=CC=3C=CC=C(OC)C32)CC1	1	0	0
YWNNUMUAURJXEB	ClC1=CC=CC(=C1)C=2C=NN3C(=NC(=NC23)NCC4CC4)NCC5=CC(OC)=C(OC)C(OC)=C5	1	0	0
QTICZSSQSQDJEX	O=S(=O)(N)C1=CC=C(Br)C(F)=C1	1	0	0
YNGNADYHZLWDRZ	O=C(OC1CC2CCC1(C)C2(C)C)C3=CC=C(OC)C(O)=C3	1	0	0
FTNAKGQDYHTLFM	O=C(OCC1OC(OC(=O)C2=CC(O)=C(O)C(O)=C2)C(OC(=O)C3=CC(O)=C(O)C(O)=C3OC=4C=C5C(=O)OCC6OC(OC(=O)C7=CC(O)=C(O)C(O)=C7)C8OC(=O)C9=CC(O)=C(O)C=%10OC(O)(C(C%109)CC(=O)OC6C8OC(=O)C=%11C=C(O)C(O)=C(O)C%11C5=C(O)C4O)C(O)(O)C(=O)C=C)C(OC(=O)C%12=CC(O)=C(O)C(O)=C%12)C1OC(=O)C%13=CC(O)=C(O)C(O)=C%13)C%14=CC(O)=C(O)C(O)=C%14	1	0	0
SGUDGTARBCYZOQ	O=C1C=C(O)C(C2=CC=3C=C(C(=C(O)C3C(O)=C12)CC=C(C)C)C)(CC=C(C)C)CC=C(C)CO	1	0	0
KADNDHDFBVPOFT	O=C(N(C=CC1=C(Br)N(C=2C(Br)=C(Br)C=CC12)C)C)C3N(C)CCC3	1	0	0
LVILGAOSPDLNRM	N=1C=NC(=CC1)C	1	0	0
CVRAPDYUWARLSZ	O=C1C=C(OC2=CC=C(C=C12)C)C=3C=C(Cl)C=C4C3OCOC4	1	0	0
OPHOIUCADFRJAM	O=C1OC=2C=3OC(C4=CC=C(O)C(OC)=C4)C(OC3C(OC)=CC2C=C1)COC(=O)C	1	0	0
KEYURPTXUUETJX	O=C1N(C2=CC=C(OC)C=C2)C(C(=O)N(C=3C=CC=CC3OC)C1)C(=CC=4C=CC=CC4)C	1	0	0
YUSZYZKGYCCXGA	O=C(N)C(NC(=O)C(NC(=O)C(NC(=O)C(NC(=O)C(NC(=O)C(N)CO)CO)CC(C)C)CC=1C=CC=CC1)CCCNC(=N)N)CC=2C=CC=CC2	1	0	0
TZXVGFFZDKOUQC	O=C1NC(CC2=CC=C(OC3OC(CO)C(OC4OC(CO)C(OC5OC(CO)C(OC6OC(CO)C(OC7OC(CO)C(OC8OC(CO)C(OC9OC(CO)C(OC%10OC(CO)C(OC%11OC(CO)C(OC%12OC(CO)C(OC%13OC(CO)C(OC)C(O)C%13O)C(O)C%12O)C(O)C%11O)C(O)C%10O)C(O)C9O)C(O)C8O)C(O)C7O)C(O)C6O)C(O)C5O)C(O)C4OC)C(O)C3O)C=C2)C(C1=O)(C)C	1	0	0
QYYVJMYMRMHFOG	OC(=NC1CCC2(O)CC3=CCC4(C)C(CCC4(C)C3CCC2C1(C)C)C(N(C)C)C)C=5C=CC=CC5	1	0	0
AVCAITBWFWQNNM	O=C1N(C(=O)C2N1C(C=3C=CC=CC3)C=4NC=5C=CC=CC5C4C2)C=6C=CC=CC6C(O)=NCC=7OC=CC7	1	0	0
ZXBPVMSXVJDXOU	O=C1N(OC)C2=CC(OC)=CC=C2C13CC4NC(CC)C5(O)CC3OCC45	1	0	0
NEWDQYDTEUIBIZ	O=C1CCC2=CC=C(O)C(OC)=C2C#CCC3=CC(=CC(OC4CCCC4)=C3O)CCC(O)C1	1	0	0
LPPMVEHGZWXTBA	O=C1NC=NC=2SC(C(=O)N3CCCC4=CC5CC(CN6CCCCC65)C43)=C(C12)C	1	0	0
ZAYKMDVKSXAHIM	O=C(OC1CC2(OC3(C)C(O)C(OC(=O)C=4C=CC=CC4)C5(C(=CCCC5C13C)C)C)COC(=O)C2)C=6C=CC=CC6	1	0	0
WIOBOUWMWWLZKG	OC1CC2=CCC3(O)C(CC(O)C4(C)C(O)(CCC34O)C(O)C)C2(C)CC1	1	0	0
FCZWYZOCKSBJKA	O=C1OC(O)C(=C1)C(O)CC2(C)C(C)CC=C3C(C)(CCCC(=C)C)CCCC32C	1	0	0
HBKBZJZRIWAICY	O=C(N)C=1OC=NC1C	1	0	0
ICJIGVIGSCPBGR	O=C(N1CC=2C=3C=C(OC)C=CC3NC2CC1)C(C)C	1	0	0
WJKSSWLQONOTSJ	O=C(OC1CC2=CC(O)C3C(CCC4(C)C(C=C)CCC34)C2(C)CC1)C	1	0	0
NDQADFJKKHDIGT	BrC1C=CCCCC(OC1CC)CC=CC#C	1	0	0
MMMDVGMDEBDBOH	O=C(OC)C12C=3NC=4C=CC=CC4C3CCN5C(=O)C(CC(CC)C51)C2	1	0	0
UZGPPQFGSXGGQT	O=C(OC1CC(C)(C)CC2C3=CCC4C5(C)CCC(OC6OC(C(=O)OC)C(O)C(OC7OC(CO)C(O)C(O)C7O)C6O)C(C)(C)C5CCC4(C)C3(C)CC(O)C12CO)C(=CC)C	1	0	0
RWTCMSKUTIPTOD	O=C1NC=2C=CC=C(O)C2C34CCN5CC=CC(C=C)(CC13)C54	1	0	0
FPNIDMZXMYSHOX	O=C1C=2C=CC=CC2N3C(=O)C4=C(OC)C(OC)=CC=C4C3N1CCC(=O)NCC5OCCC5	1	0	0
YYDMVSQWFLSTSH	OC1=C(C(=NCCN(CC)CC)C)C2C(C1)C2(C)C	1	0	0
UPXYHXRFSROPHM	O=C1OC2C=3C1=CC=C(O)C3CCC2C(=C)C	1	0	0
CZEIOEFOLBYBKW	O=C1OC=2C(OC(O)C(O)(C)C)=C3OC=CC3=C(OC)C2C=C1	1	0	0
KKBFJZIYDKQJNO	O=C(OC1C(OC(=O)C(C)CC)C(C)(C)CC2C3=CCC4C5(C)CCC(OC6OC(COC7OCC(O)C(O)C7O)C(OC8OC(CO)C(O)C(O)C8O)C(O)C6OC9OC(CO)C(O)C(O)C9O)C(C)(C)C5CCC4(C)C3(C)C(O)C(O)C12CO)C	1	0	0
JNRFHJQRIUJTNO	O=C(C=CC(=CC=CC(=CC=CC=C(C=CC=C(C=CC1=C(C)CC(O)CC1(C)C)C)C)C)C)C	1	0	0
WRXTUZWVFOPOKI	O=C1NC(C(=O)N1CC2=CC=C(OC)C(OC)=C2)CCC(=O)NCC=3OC=CC3	1	0	0
ZODHHGFOYSXJFP	O=S(=O)(NCC=1C=CC=CC1)C=2C=3OCOC3C(OC)=C4C2CCN(C)C4	1	0	0
JBQIJRIILPMQRP	OC1CCC(C)(C)C2CCC3(OC(C(=CC)C)CC3C12C)C	1	0	0
VVDFJJZWKCQBJC	OC(C=CC)C(O)CC1OCC=2C=CC=CC21	1	0	0
BXRHTYIYAZHIHF	O=CC1=CCCC1CC	1	0	0
CJWIBIUMHXFGIP	O=C1OC(C=2C=COC2CC(C(O)CO)C3CCC4C(C=CN5CNCC54)C3)C6(C)CCC7C89COC(=O)C%10(CCC(CO)C%10)C9OC(C)(C%11CCCCC%11)C8C(=O)C(O)C7(C%12CCCC(CC=%13C=CC=CC%13)C%12)C%146OC1%14	1	0	0
HZXAPLBNYQWRAR	N=1C=CC=2C=C(OC)C(OC)(OC)C3=NC=C(C1C32)C4=CN=C5C6=C4N=CC=C6C=C(OC)C5(OC)OC	1	0	0
DZMOLBFHXFZZBF	O=P(O)(O)OCC=C	1	0	0
QJRKUPNUSZPWNU	O=C1OC2CC3C(=O)C=C(OC)C(=O)C3(C)C4C(O)C(OC)C(C)C(C1)C24C	1	0	0
QYNYRLZZSRUGKM	O=C1OC2=C(C=CC(OCC(=O)C=3C=CC=4C=CC=CC4C3)=C2C)C(=C1CCC(=O)OCC)C	1	0	0
AATWTNOOBNQPDE	O=C(OCC(OC(=O)CCCC=CCC=CCC=CCCCCCCCC)COP(=O)(O)OCC(O)COP(=O)(O)OCC(OC(=O)CCCCCCCC=CCCCCCCCC)COC(=O)CCCCCCCC=CCC=CCCCCC)CCC=CCC=CCC=CCC=CCC=CCC=CCC	1	0	0
ZUJBUMRATOLVJT	O=C1NC=C(C=2C=CC(O)=CC2)C=3OC(CC)C4(C)CC(C)CC(C)C4C13	1	0	0
ZZUFNBISWJNCEE	O=C1C2=CC=C(O)C(O)=C2OC=3C1=C(O)C=C(O)C3CC=C(C)C	1	0	0
YKCRRDVZXWZRLJ	O=C1OC=2C=C3OC=C(C=4C=CC(OC)=CC4)C3=CC2C(=C1CC(=O)O)C	1	0	0
MNBHREHCARZYRR	O=C1OC(C)CC1CC(=O)CC	1	0	0
MPRNLKPYOQHCAS	O=C(OCCCCCCCNC(=N)N)C1=C2N(C(=NC1CCCCCCCCC)N)CCC2	1	0	0
CHPIZZSCJDIHGL	OC=1C=C(C=C(O)C1C2N(CCC2)C(C)C)CCCCC	1	0	0
IZECUWXXDNFCRQ	OCC1OC(OC2CCC3C4(OCC53CCC6(C)C(CCC6(C)C5C=C4)C(C)CC=CC(OC7OC(CO)C(O)C(O)C7O)(C)C)C2(C)C)C(O)C(O)C1O	1	0	0
MPWUZHVZZKSTPV	O=C(OCC(OC(=O)CCC=CCC=CCC=CCC=CCC=CCC=CCC)COP(=O)(O)OCCN)CCCCCCCCCCCCCCC	1	0	0
CMBOTAQMTNMTBD	O=C(O)CCCC=CCC1C(=O)CC=C1C=CC(O)CCCCC	1	0	0
NKJVKKZDOQAQNM	O=CC1=CCC(OC(=O)C2=CC=3OCOC3C4=C5C=CC=C(OC)C5=CC(=C24)N6OO6)C(=CCCC(=CCC1)C)C	1	0	0
YVMFSKMDQVDKIS	O=C(NC(CO)C(O)C=CCCC=CCCCCCCCCC)CCCCCCCCCCCCCCCCCCCCCC	1	0	0
LBDKTHUOJNUPOW	O=C(OCC1N2CCC(C1)C(C3=NC(=NC(=C3)C=4SC=CC4)C)C2)NC5CCCCC5	1	0	0
YUBIUAUSTIXPQN	O=C1OC(C)C(NC(=O)C(NC(=O)CCCCCCCC(=O)C=CC=CCCCC(O)C)CCC(=O)N)C(=O)NCCC(=O)NC(C(=O)NC(C(=O)NC1)CO)CC2=CNC=3C=CC=CC32	1	0	0
DRLALTRTTDYOGP	O=C1CCC2=CC(OC)=C(O)C=C2C(C#CC3CC4CC=5C=CN=C(C5)NC=6C=CC7=CC=C(C(O)=C7C6)CC(O)CNCC(C8=CNC(=C8)CC(O)C(CCC)C(CC3C(=O)C1O)C4)C)C=9C=CC=CC9CCC(CO)CCC=%10C=CC=C(O)C%10CO	1	0	0
PMHYJOZEXAZOBR	OC1CN(CC=2SC=CC2)C(C3=NC(=NO3)C=4C=NC=CC4)C1	1	0	0
UVNINYULIZFPEM	O=C(OCC1OC(OC2(OC(COC(=O)C)C(O)C2OC(=O)C=CC3=CC=C(O)C(OC)=C3)CO)C(O)C(O)C1O)C=CC4=CC=C(O)C(OC)=C4	1	0	0
JQSHBVHOMNKWFT	N1=CC=NC2=CC3=C(C=C12)C4CNCC3C4	1	0	0
XEANIURBPHCHMG	O=C(NC1=NC=CN=C1)C(C2=CC=C(C(Cl)=C2)S(=O)(=O)C)CC3CC(=O)CC3	1	0	0
DXGBBGKMYPPYDD	O=C(NCCC1=CC=C(OC)C=C1)CCCC2=CNC=3C=CC=CC32	1	0	0
MGJCVGFEHTYABA	O=C(O)C1=C[NH](C)CN1C	1	0	0
QKZRDLVHQACNMX	O=C1OC2=C(C(OCC(=O)N3CCC(O)CC3)=CC=4OC(C)(C)CCC42)C(=C1)C	1	0	0
FQGAEABSBWGFQU	O=C1OC=2C=C(OC)C(=CC2C(=C1)C=3C=CC=CC3)CCC(=O)N4CC5C6=CC=CC(=O)N6CC(C4)C5	1	0	0
LZQLPNKJTUROMD	O=C1C(=O)C(=CC=2C=CC=3C(=C)CCCC3C12)C(C)C	1	0	0
GBZLUSMXHCXYJD	O=C(O)C1(OCC2OC(OCC(NC(=O)C(O)CCCCCCCCCCCCCCCCCCCCCCC)C(O)C(O)CCCCCCCCCCC(C)C)C(O)C(O)C2O)OC(C(O)C(O)CO)C(NC(=O)C)C(OC3(OC(C(O)C(O)CO)C(NC(=O)COC4OC(C)C(O)C(O)C4O)C(O)C3)C(=O)O)C1	1	0	0
WSMQBJMPWPNLTJ	O=C(OC=1C=CC(=CC1OC(=O)C)C2=COC3=CC(OC4OC(COC(=O)C)C(OC(=O)C)C(OC(=O)C)C4OC(=O)C)=CC(OC(=O)C)=C3C2=O)C	1	0	0
OJBLDDIHYSPHIV	O=NC=1C(F)=C(F)C(F)=C(F)C1F	1	0	0
CUSPGVOPDKVOQQ	O1C2=CC=C(C=C2OC1)C3OC=4C(=CC=5OCOC5C4C3C)CC=C	1	0	0
YLDPIHLIWYLZID	O=C1OC2(C=3C=CC=CC3N4C(=O)C(N(O)C42)(C)C)CC1N5C(=O)C=6C=CC=CC6N=C5C(=O)C(C)C	1	0	0
QNYWKJPANMXTCT	O=C(OCC)C=1N=CN(C1N)C2OC(CO)C3OC(OC23)(C)C	1	0	0
FYZXDJBVKBXHDM	O=C1OC=2C=CC=CC2C=C1C(=O)CCNC3=CC=C(C=C3)CCCC	1	0	0
VLCQZHSMCYCDJL	O=C(OC)C=1C=CC=CC1S(=O)(=O)NC(=O)N(C2=NC(=NC(=N2)C)OC)C	1	0	0
WZYGQAFILSJOSD	O=C1C(=COC=2C1=CC=C3OCN(CC32)C4CCCC4)C=5C=CC=CC5	1	0	0
QLMUATZHXYBJMO	O=C1OC2(C=3C=CC=CC3N4C(=O)C(N(O)C42)(C)C)CC1N5C(=O)C=6C=CC=CC6N=C5C(=O)C	1	0	0
JWSAYTXQWHOMHU	O=C(OC)N1CCC2=CC(OC)=C(OC)C=3C4=C(O)C(OC)=CC=C4CC1C32	1	0	0
QGGVZTJKXLHVNE	O=C1OC=2C=CC(OCC(=O)OCC)=CC2C(=C1)C=3OC=4C=CC(Br)=CC4C3	1	0	0
WUGDTWXOAUNOCM	O=C1OC2CC3C(C)CC(O)C(=O)C3(C)C4C(=O)C(OC)=C(C)C(O)(C1)C24C	1	0	0
ZPDLFPKAXILTNN	OC(C(OC)=CC=CC)C(O)C	1	0	0
IEMAUJASUZILRA	O(C=1C(OC)=C(SC)C(=C2SSSSSC12)CCN(C)C)C	1	0	0
NZNMSOFKMUBTKW	O=C(O)C1CCCCC1	1	0	0
TVVNEIUDMLFQSR	O=C(OC)C1=CC=CC(=C1)CN2C=3C=CC=4C=CC=CC4C3C(C5=CC=CNC5=O)=C2C(=O)NSC	1	0	0
CHHJWGCLCMHHJB	O=C(N1C2=CC=C(C=C2C3CN(C)CCC13)C)CCCCCCC	1	0	0
INZNWRIFLOKNQB	O=C1OC23CCC1C3(C)C(C)CCC2O	1	0	0
XAPXKNWMZURWMY	O=C1OC23C=C(CCC2C14CCCC(C)(C)C4CC3O)C(C)C	1	0	0
RAKDDHKOOXBZIE	O=C(OC)C1N(CC2=CC=C(Cl)C=C2)CC=3N=CNC3C1	1	0	0
MAPXUNQSUZDJSL	O=C1C=C2C(=O)CCC(C)C2(C)C3OC=C(C)C13O	1	0	0
GDOJDJJOSBIYKU	O=C1OC(CC(=O)CC2C=3C=C(OC)C(O)=CC3C(=CC4CC5(CCC(CN6C=CC=7NC=CC76)C5)C8CC(O)CCC8C42)C=9NC=%10C=CC=CC%10C9CC#CC1)CCC%11=CC=C(O)C(OCCO)=C%11	1	0	0
FNODXOBVXMXNON	O=C(C=1OC=CC1)N(CC=2C=CC=CC2)CCC3(C=4C=CC=CC4OC)CCOC(C)(C)C3	1	0	0
CIVCQYDDPJMQNP	N1=C(N=C2C1=CC=C(C=3N=C(N)NC23)C)N(C)C	1	0	0
PMHFZUSKNHTIOA	O=C(OC1CCC2C3CCC4=CC(=O)CCC4(C)C3CCC12C)CCC(=O)N5CCCC5C(=O)OC	1	0	0
WWOFACZMDGHQHR	O=C1C2=CC(OC)=CC(O)=C2C(=O)C3=C1C(O)C(O)(C)C(O)C3C4C=5C(=O)C6=C(O)C=C(OC)C=C6C(=O)C5C(O)C(O)(C)C4O	1	0	0
MNOWBWZEFOISCB	O=C(OCCCCCCCCCCC=CC)C	1	0	0
QVEMWYGBLHQEAK	O=C(N)C(CC)CC	1	0	0
RLAPPWNRKMRMFF	OCC1(C)CCC2(C)CCC3(C4=CC=C5C(=C4CCC3(C)C2C1)CCC(O)C5(C)C)C	1	0	0
OJDPMAQZWZFCNX	O=C(OC1C=C2C(OC(=O)C)OC(OC(=O)C)C3CCC4C23CC1C4(C)C)C(=CC)C	1	0	0
CQMSSODSJYBGIQ	O=C1C2=C(O)C=C(OC3OC(C)C(O)C(O)C3O)C=C2OC(C=4C=CC=CC4)C1	1	0	0
JUXOROUAHRHMJD	O=C1OC2=C3C(C=C(C(O)=C3C(=O)C=4C=CC5(O)CC(OC6OC(C)C(OC7OC(C(=O)CC7)C)CC6)(C)CC(=O)C5(O)C24)C8OC(C)C(O)C(OC9OC(C)C(OC%10OC(C(=O)CC%10)C)CC9)C8)=C1C=%11C=CC(O)=CC%11	1	0	0
FRRRHEVSVKWAKH	FC(F)(F)C1=NC(=NC(C=2C=CC(OCC(=C)C)=CC2O)=C1C=3C=CC=CC3OC)N	1	0	0
MJDZZDSZRFXPRN	O=C(C1=CC(O)=C2C(OC(C3=CC=C(O)C=C3)CC2=O)=C1)C	1	0	0
XSSVDQWPTCJEQD	O=C(OCC(OC(=O)CCCCCCCC=CCCCCCCCC)COC(=O)CCCCCCCCCC=CCC=CCCCCC)CCCCCCCC=CCC=CCCCCC	1	0	0
TWPBAUQJGYNNLT	OC1=CC=C(C=C1)CC(C2=CC(=CC=C2O)C3OC(C4=CC=C(O)C=C4)C(C)C3C)C	1	0	0
XSVKOLZMTDYBAW	O=C1OC=2C(OC)=C(OC)C=CC2C(=C1CC(=O)NCCC3=NC=4C=CC=CC4N3)C	1	0	0
CCSHWFLIKVLJHY	O=C(OC1C2C(OC(=O)C)C(C)CC2(OC(=O)C)C(=O)C3(OC(C)(C)C4C=CC(OC(=O)C)C1(COC(=O)C)C43)C)C=5C=CC=CC5	1	0	0
RRYMAQUWDLIUPV	N#CCC(=O)NC1C(=O)N2C(C(=O)O)=C(COC(=O)C)CSC21	1	0	0
BLXLNKIVYBOTRI	O=C(OC)C1=C(OC)C(OC)=CC=C1C(=O)CC2=C(OC)C=3OCOC3C=C2CCN(C)C	1	0	0
BTUIFMCWPFMNRG	O=C(Cl)C1=COC=C1	1	0	0
PMAWJRYHZCDEPS	O=C(NC=1C=CC=CC1C(=S)N)C2=CC(OC)=C(OC)C(OC)=C2	1	0	0
RRIRLULKYVXVEX	O=C(OC1CC2=CC=C(OC)C(OC)=C2OC1C3=CC=C(OC)C(OC)=C3)C	1	0	0
GBYFADQUKTZFEB	OC1=CC=C2C(=C1OC)C=3C(O)=C(OC)C=C4C3C(NCC4)C2	1	0	0
LVBXEMGDVWVTGY	O=CC=CCCCCC	1	0	0
LJVLUWDXMKSAAX	O=C(OC1CC(=O)CC2C3=CC(O)=C(OC4=CC(O)=CC(=C4)CC5CCC6(CCC78CCC9(C7)C(O)C%10=CC=C(C%11=CN2C(=C%11%10)C9C=CC68)N(C%12=NC=CC(=C%12)C(C=%13C=CC=C(O)C%13)C%14C#CCC%15=CC=CC%16CC=CC(C%17=CNC=C%17%14)C%15%16CC1)CCC(=O)C%18CCCC%18)CC5CO)C(OC)=C3)C	1	0	0
IVHFQEQXKTWOIU	O=C(OCC1(C)CC(O)CC2(C(=C(C(=O)CC21)C)CCC(=CCOC(=O)CCC(=O)OC)C)C)C	1	0	0
OYPPJMLKAYYWHH	O=C(O)CCCC=CCC1C(O)CC(O)OC1C=CC(O)CC=CCC	1	0	0
OKWRDLQBKAOJNC	O=C1OC(C)CCCCCCCC=2C=C(O)C=C(OC)C12	1	0	0
IJODRMYZNYTFTC	O=C(C=1C=C(Cl)C=C(Cl)C1O)C=2NC(Cl)=C(Cl)C2Cl	1	0	0
AQIOUKAPNHMCRS	O=C1OCCC2(O)C1=COC(OC3OC(COC4OCC(O)C(O)C4O)C(O)C(O)C3O)C2C=C	1	0	0
SESBFFBADRRLTM	OC1=CC=C2C(OC(C3=CC=C(O)C(O)=C3)C(O)C2C4=C(O)C=C5OC(C6=CC=C(O)C(O)=C6)C(O)CC5=C4O)=C1	1	0	0
GBNGEWROXPPBOJ	O(C=1C=CC=2OC(C=CC2C1)(C)C)C	1	0	0
VKOIZBBRXBRRDM	O=C1CC2C(CC3C4CN5CC(C)CCC5C(C)C4CCC23O)C6(C)CCC(O)CC16	1	0	0
ONAACYBLFDMUOW	C#CCCCC=CCCCCC=1C=CC=C(O)C1	1	0	0
PBZPORJXTWDATQ	O=C(OC1C(C)C2(O)C(C(OC(=O)C)C1(OC(=O)C)C(=C)C)C(OC(=O)C)C3(OC4(C(OC(=O)C)C(C)CC24)C3OC(=O)C=5C=CC=CC5)C)C=6C=CC=CC6	1	0	0
ICAOEYXCZNNQNW	O=C1NC=2C=CC=CC2C(O)(C=3C=CC=CC3)C1O	1	0	0
HDWVMNMENSFFNJ	OC1CCC2C(O)CC3C(CCC4(C)CC(O)CC34)C2(C)C1	1	0	0
PQWOKMLVQBBVHA	N1=CC=2N=COC2N=C1C	1	0	0
AGWPTSQHHYAHJL	O=C1C2=C(O)C(=C(O)C=C2OC(C3=CC(O)=C(O)C(OC)=C3)C1O)CC=C(C)C	1	0	0
WIPIGOWWHMKYKO	O=C1C=C(C(=O)C2=CC(=CC(OC)=C12)C)C=3C(O)=C4C(OC)=C(O)C=CC4=C(OC)C3C	1	0	0
ROIYJZDYULCGCZ	O=C(OC1C(OC(=O)C)C2C(OC(=O)C)C3(OC2(C)C)C(C)CCC(OC(=O)C)C13C)C4=COC=C4	1	0	0
UBOQMVKWCXXWIP	O=C1NC=2C=CC=CC2C1=CC3=CC=C4OCOC4=C3	1	0	0
MCFIEVJXRKIFFW	O=C(OCC1=CC2OC(=O)C3C(OC)CC(OC4OC(CO)C(O)C(O)C4O)C1C23)SC	1	0	0
VHQVZZNFXAUIPJ	O=C1C=C(OC(=C1O)C(CC(=O)OC)C2CCCCC2)CN3CC4C5=CC=CC(=O)N5CC(C3)C4	1	0	0
LAUBIPMAHWWWQK	C1=C(C)C2C(=C(C1)C(C)C)CC(C)CC2	1	0	0
VOVJFFHWRLJLCL	O=C(OC1CC(O)C2(C)C(CCC34C(=O)C(=C)C(CC(O)C32)C4)C1(C)C)C	1	0	0
XDRZKNZXLIITOI	O=C1C(OC2=CC(OS(=O)(=O)C)=CC=C12)=CC=3C=CC=C(Br)C3	1	0	0
LWZRCUKCINSBJA	OC1CC2=CCC3CC(C=C)C(OC)CC3(C)C2CC1	1	0	0
NISVPESUEFFDLO	O=C(O)C12C#CCC3(OC4(OC5=CC=6OC(=CC(=O)C6C(O)=C5C(C=C4CC7=CC=CN7)C=8C=CC(N)NC8)C=9C=C(O)C(O)=C(C9)CCO)C(O)C(O)C3O)C(=O)OC(O1)C(O)C(O)C2O	1	0	0
SVLVLYSCCAWTFW	O=C(OC=1C=2C(=CC=C3C=C4C=CC=CC4=CC32)NC1CO)C5OC6(O)C(O)CC7C=CC89OC5C6(O)C7C9CC(CNC)C(O)C%108CCC%11CCCC%11%10C%12=CC=C(O)C=C%12	1	0	0
SRKFOZNBQSMQFE	O=C(O)CCC1N=C(O)CC(OC(=O)CC(N=C(O)C(N=C(O)C(N=C(O)C(N=C1O)CC(C)C)CC(C)C)C(C)C)C(O)=NC(C(O)=NC(C(=O)O)CC(C)C)CC(C)C)CCCCCCCCCCCC	1	0	0
GVYQYRUODPHIBF	OCC1OC(OC2C(O)C(OC(OC3C(O)C(OC(CO)C3O)OC4CC(O)CC5=CCC6C(CCC7(C)C6CC8OC9(OCC(C)CC9)C(C)C87)C54C)C2OC%10OCC(O)C(O)C%10O)C)C(O)C(O)C1O	1	0	0
CLRPBDPWRNGRBW	O=C1C(OC2=CC(OCC(=C)C)=CC=C21)=CC=3C=CC=C(OC)C3OC	1	0	0
YUWUHGOAGKXTJV	O=C1C(=CC2=CC=CN2)C(=O)N(C=3C=CC=CC3)N1C=4C=CC=CC4	1	0	0
PLQCFBHLSIMZCK	O=C(OC1C(CC=2C=CC=C(C2)CC)C(O)(C(=O)O)CC34OCC(C=C3)C(O)(NC)C14OC(=O)C=CC5=CC=C(O)C(O)=C5)C=CC6=CC=C(O)C(O)=C6	1	0	0
OOFHCADWPVFKSC	O=C(OC12C(OCCC1(O)NC)CC(O)(C(=O)O)C(CC=3C=CC=CC3)C2OC(=O)C=C(O)C4=CC=C(O)C(O)=C4)C=CC5=CC=C(O)C(O)=C5	1	0	0
UCEHKYUXXMCHPY	O=C(O)C(N)C=C(O)C=1C=CC=C(OS(=O)(=O)O)C1N	1	0	0
SJBGCUOABGDVMK	O=C(O)C1C2C3(C(=O)OCC2(CC(O)C3OC4OC(CO)C(O)C(O)C4O)C5CCC6C(=C)CC15C6)C	1	0	0
JZFWSBSMWFIGKK	O=C1NCCCNC(=O)CCSCC1	1	0	0
NTUDHBSIWKKKMY	O=C(O)C=1C(O)=CC(O)=CC1CC	1	0	0
PCJPUDMCYYIZLS	O=C(CC(O)C(CC=1C=CNC1)CC2=CC=C(O)C(OC)=C2)C(C=3C=CC=C(O)C3)CC4=CC=C(O)C(OCNCC(O)C)=C4	1	0	0
DHSNUPFQLPKMFT	O=C1C=2C=CC=CC2C3=C1C=4C=CC(OC)=C(OC)C4C(=O)N3CCC(=O)N5CCCC5	1	0	0
LEHFGVYQOHNISM	O=C(O)C(NC(=O)C=1C=CC2=C(C=CN2C)C1)CC=3C=CC=CC3	1	0	0
JYUFQUPPWSABEJ	O=C(O)C(O)C(=O)OCC1OC(OC2=CC=C3C(=O)C(=COC3=C2)C=4C=CC(O)=CC4)C(ON5C=C6C=CNC6=C5)C(O)C1O	1	0	0
HFYDDOQMBZTGBR	O=C(O)C1=CC(=O)CC(C)(C)C1CCC(OC2OC(CO)C(O)C(O)C2O)C	1	0	0
UEPOXUQCGWCBJK	O=C(O)CC(=O)OC(C(N)N)C1OC(OC=2C=C3OC(CC=4C=CC=CC4)C5C6=CC=C(OC)C(OC)=C6OC5C3=C(C2)C7=CNC=8C=CC=CC87)C(O)C(O)C1O	1	0	0
KIHWARSSTBXZDE	O=C1NC(C(=O)NC1CC=2C=CC=CC2)CC3(O)C=4C=CC=CC4N5C(=O)C6N(CCCC6)C53	1	0	0
WKPXGOXJAWYGCT	O=C(O)CCC(=O)N1CCN2C(=O)N(C(=O)C2C1)C(C=3C=CC=CC3)C	1	0	0
OYVNRQCLQYRVMK	O=C(NCC=C)NC1CCN(C(=O)C=C(C)C)C1C(=O)N(C)CC(=O)N	1	0	0
CGULRIUMKTUVSU	O=C(O)C12CCC(C)C(O)(C)C2C3=CCC4C5(C(=CC(C)(C)C5CCC4(C)C3(C)CC1)CC)C	1	0	0
ZRMNNQNHOBPZAM	O=C(NC=1C=CC=CC1)N2CC3N(CCOC3)C4(C2)CN(CCC(C)(C)C)C4	1	0	0
MQAVCBZOGCOUSU	O=C(O)C1OC(OC=2C=C3[OH+]C([CH-]C(=O)C3=C(O)C2OC)C4=CC=C(OC)C=C4)C(O)C(O)C1(O)CC5=NC=NC5	1	0	0
OBOJQFIBBALTIN	OC(=NCC=C)SCC1=CNC=2C=CC=CC21	1	0	0
MNDKNFRJYMSGTH	O=C1OC=2C=CC=CC2NC1=O	1	0	0
BAGALEQQJQOATL	O=C(OCC1OC(SC2=NN=C(N2CC)COC3=CC=C(C=C3)C)C(NC(=O)C)C(OC(=O)C)C1OC(=O)C)C	1	0	0
KFNHDNVAWRZPRO	C=1C=C2C3=CC=CC[NH+]3CC[NH+]2CC1	1	0	0
QHKKBBZHVYKLDH	OC1CCC23CC43CCC5(C)C6C(C)CC7OC6(CC7C(O)(C)C)C(O)C5(C)C4CCC2C1(C)C	1	0	0
DLKOUKNODPCIHZ	O=C(C=CC=CC=CC1=CC=C2OCOC2=C1)N3CCCCC3	1	0	0
SGZOEZUTFWMORF	O=C1OC=2C=C3OC(C)(C)CCC3=CC2C(=C1CC(=O)NC(C(=O)O)CSCC=4C=CC=CC4)C	1	0	0
YDVPTIXXDBJWQI	O=C1CC2C3(CC1C(=C)C3O)C4CC5C6(C)CCC7OC6NC4C725	1	0	0
JKEYRNQYYKBYBG	OC=1C=C2C(=CC1OC)C3(C)CCCC(C)(C)C3CC2	1	0	0
VAPXVGZASDRUQI	O=C1OCC23C1=CCCC2C45CC(OC5OC(C3)C4C)C6=COC=C6	1	0	0
MGKHHNCDQRRXPL	O=C(NC1=CN=C(C=C1)N2CCN(CC=3C=CC=C4OCOC43)CCC2)C5=CC=C(C(=C5)C=6C=CC(N)=CC6)C	1	0	0
KGRMPAZZOSBBBA	O=C(OC1CC2=CCC3C(CCC4(C)C(CCCCCCCC)CCC34)C2(C)CC1)C=5C=CC=CC5Cl	1	0	0
NWFRKUSAZFQODI	O=C1CC2(C)CCC3C(C(=C)C)CCC3(C)C2CC4OC14C	1	0	0
JJCKTMRFIJESRR	O=C1NC=CC=2C=CC(OC(C=3C=CC=CC3)C(NC(=O)C(N(C)C)C(O)C)C(=O)NC1CC(C)C)=CC2	1	0	0
IDKPINSJRMXJME	O=C1C(OC2=CC(OCC=3C=CC=CC3F)=CC=C21)=CC4=CC=5C=CC=CC5OC4	1	0	0
UBFSOHXIZAXXHT	O=C1OC=2C=CC(=CC2C(=C1)CN3CCN(CC=CC=4C=CC=CC4)CC3)C(C)C	1	0	0
YBTNREBQAFMKBX	O(C1=CC=C(C=C1)CCC2C3=CC=C(OC)C=C3OC(C4=CC=C(OC)C=C4)C2)C	1	0	0
KFNGKYUGHHQDEE	O=C(C(=CC=CC(=CC=CC=C(C=CC=C(C#CC1=C(C)CC(O)CC1(C)C)C)C)C)C)CC2(OC(CC(=O)C)CC2C)C	1	0	0
JZEZNJMRFCMRDS	O=C(CC(O)C(CC1=CN=C[CH-]1)CC2=CC=C(O)C(OC)=C2CC=3C=CC=C4C=CC=C(C43)CCO)C(C=5C=CC=C(O)C5)CC6=CC=C(O)C(OC)=C6	1	0	0
XGUMKWHHKODUKK	O=C(N1CC=2C=3C=C(F)C=CC3NC2CC1)CN4C=CC=5C=C(OC)C=CC54	1	0	0
HKSDUVYTZJMYNE	O=C(O)C1(C)C(O)CCC23CC43CCC5(C)C(CCC5(C)C4CCC12)C(C)CC(=O)CC(C)C	1	0	0
FSTYLTSCIWFNHI	O=C(NCC1OC(CO)C(O)C1N2CCN(C)CC2)C=3SC=CC3	1	0	0
DCUBPTNTCVPHNJ	O=C(OC1OC(CO)C(O)C(O)C1O)C23CCC(C)(C)CC3C4=CCC5C6(C)CCC(OC7OCC(O)C(O)C7OC8OC(C)C(O)C(OC9OCC(OC%10OC(CO)C(O)C(O)C%10O)C(O)C9O)C8O)C(C)(CO)C6CCC5(C)C4(C)CC2	1	0	0
QTVXPFTYJNJXNP	ON=CC(C)(C)CC=C(C)CCC=C(C)C	1	0	0
FKZHYLPUOPPJLD	O=C1NC(C(=O)NC=2C=CC=CC12)CCC(=O)NCCN3CCOCC3	1	0	0
CYCAFAAOXPUZMW	O=C1OC2C(C1=C)CC(O)C3(C)C(OC(=O)C)CC(OC(=O)C)C(=C)C23	1	0	0
CABHISDNAQUMTE	O=C(OC1OC2OC3(OOC24C(CC3)C(C)CCC4C1C)C)CCC(=O)NC(C(=O)NC(C(=O)OCC)CC5=CC=C(O)C=C5)CC(C)C	1	0	0
VYJXCFFDEXOUMQ	OC1=CC=CC(=C1)CC2=CC(=CC=C2O)CCC3C#CC=4C=C(N=C5C4COC(CCC3)CC(O)CCC6=CC(OCC7=CC(=CC8=CN5C=C87)C9%10C=%11C=CC=CC%11C%12CCC(OCC9)C%10C%12)=C(O)C=C6CO)NCOC	1	0	0
SSXBWYWPNBZASD	O=S(C1=C(Br)NC=2C=C(Br)C=C(Br)C21)C	1	0	0
OZHDDDMNLAHVAQ	O=C(O)CC(=O)OCC1OC(O[C]2[CH][C](O)[CH][C]3[OH+][C]([C](OC4OC(COC(=O)C=C[C]5[CH][CH][C](OC6OC(COC(=O)C=C[C]7[CH][CH][C](OC8OC(CO)C(O)C(O)C8O)[C](O)[CH]7)C(O)C(O)C6O)[C](O)[CH]5)C(O)C(O)C4O)[CH][C]23)[C]9[CH][C](O)[C](O)[C](O)[CH]9)C(O)C(O)C1O	1	0	0
HEQCJFKCEIXZHP	O=C(NCC1=CC=C(OC)C=C1)C=2N=C(C=3C=CC(OCC)=C(OC)C3)C=4NC=5C=CC=CC5C4C2	1	0	0
VQMJEOODLCMKQP	O=C(NC1=NC2=C(S1)CC3(C)CCC(C(O)C3C2C)C(C(=O)N4CCSCC4)C)C5=CC=CN5C	1	0	0
IXEVGHXRXDBAOB	N#CSCC(=O)OC1CC2CCC1(C)C2(C)C	1	0	0
CSDCRYKPDNGLII	O=C1C=2C=CC=CC2C(=O)C(=C1C)CC=C(C)CCCC(C)CCC=C(C)CCC=C(C)CCC=C(C)CCC=C(C)CCC=C(C)C	1	0	0
FFWVQGRKTCTNRG	O=C(OC)C1=CCCC2C31C(=O)OC4OC(C5=COC=C5)CC42C(=C)CC3	1	0	0
QMXQOADHLRQCBQ	O=C1OC2C(O)C(=CCCC(=CC(OC(=O)C(C)C)C2C1=C)C)C	1	0	0
OEFFFEWEQXAIFM	O=C(OC)C(NC(=O)C=1C=CC=CC1)CSCC(NC(=O)C=2C=CC=CC2)C(=O)OC	1	0	0
MRIJVCUMMLLFRJ	O=C(C=CCCCCCCCCCCCCC=1C=CC=CC1)C	1	0	0
DWMNUVZLRBCGOL	O=C(CC)CCC(O)C	1	0	0
QHGREWHZKPOMSF	O=C(NC=1C=CC=CC1C)C(C)(C(F)(F)F)C(F)(F)F	1	0	0
HUYSFHCGVACKBI	O=C(O)CC(O)(C)CC1=CC=C2C(=O)C3=C(O)C(=CC=C3C(=O)C2=C1O)C4OC(C)C5OC6OC(C)C(O)CC6OC5C4	1	0	0
FCTJATYMYSSRPZ	O=C(OC)C=1C(O)=CC(O)=CC1OC=2C(O)=C(OC)C=C(C2OC)CC=C(C)C	1	0	0
YQKMSHPWAFJUCP	O=C1OC2CC3(OC3)C4CC(OC(=O)CC)C(=C)C4(O)CC2C1=C	1	0	0
DDUWHLBEUBXIFF	O=CC(=CCC1OC2CCC3OC4(C)CC5OC6CC7OC8CC9OC%10(C)CC(O)C%11(OC%12(C)C(O)CC%13OC%14CC%15OC%16CC%17OC(CC(O)C(O)C%18OC(CC(O)C%18O)C(O)C%19OC%20CC%21OC%22CC%23OC(CC(O)C%23OC%22CC%21OC%20CC%19O)C%24OC(C=C%24)C(C)C(O)C)C(O)C(O)C%17OC%16(C)CCC%15OC%14CCC%13OC%12CC%11OC%10CC9(OC8(C)CC7OC6C(O)C5(OC4CC3(OC2(C=C1)C)C)C)C)C)CO	1	0	0
LHJHGZKIQGNQQY	O=C(OC)C1=NN(C2=CC=C(C=C2)[NH+]([O-])O)C(C=3C=CC=CC3)=C1S(=O)(=O)C=4C=CC=CC4	1	0	0
XYMLYCDDGGLBGR	O=C(OC1CCC(O)(C)C2OC(CC1(O)C)C3C(=C)CCC(C(C)C)C23)C	1	0	0
SJIYIVOHXKBNGK	O=C1C=2OC=C(C2C(O)C3(C)C1CCCC3C)C	1	0	0
MNBULVJBKRSNLP	OOC(C(=C)C)CCC(C)C1CCC2(C)C3CCC4C(C)(C)C(O)CCC54CC35CCC12C	1	0	0
SHFQURYKMCDCBG	O=C(O)C(C)C1(O)OC(CC2OC3(OC(C)(C4OC(C)(CC4)C5OC(CC5)C6OC(O)(C)C(C)C(OC)C6C)C(OC)C3C)C(C)C(OC)C2)C(OC7OC(C)C(OC)CC7)(C)C(OC)C1C	1	0	0
ATXAGVGSBJTQOV	O=C(OC)CN1CCN2C=3C=CC(=CC3C4=C2C1CCC4)C	1	0	0
XUHWJLMOAFPKEV	OC=1C=CC=2C=C(C3=CC=C(OC)C(O)=C3O)COC2C1	1	0	0
CIJJZQMYBCJLNP	O(C=1C=C2C(=CC1OCC)CCNC2C3=CC=C4OCOC4=C3)C	1	0	0
VSIKUEYYWYOECW	O=C1C=CCC2(O)C3OC3C4C(CCC5(C)C4CC6OC7OC(CC8(OC78C)C)C(C)C65)C12C	1	0	0
LOZSDYKADWUMPL	O=C(OC1C(O)C(OC=2C=CC(=CC2)C=3OC4=CC(OC)=CC(O)=C4C(=O)C3OC5OC(CO)C(O)C(O)C5O)OC(CO)C1O)C=C(C=CC6(O)C7(OCC6(C)CC(O)C7)C)C	1	0	0
LYDRKKWPKKEMNZ	O=C(OC(C)(C)C)C=1C=CC=CC1	1	0	0
HUZYIABAGFALTN	O=C(O)C1OC(OC2=C(O)C=C(O)C=3C(=O)C(OS(=O)(=O)O)=C(OC23)C=4C=CC(O)=C(O)C4)C(O)C(O)C1O	1	0	0
CYTGVORTMWTMJV	O=C(OC)C=1OC(=O)C=2C(O)=C3OC4(OC=5C(O)=C6C(=O)C(OC)=CC(=O)C6=C(O)C5C4O)C(O)C(O)C3=CC2C1	1	0	0
LDIKOPMVVTVOPI	O=C(OC1CC2(C)C(CCC2C3CCC4=CC(=O)CCC4(C)C13)C(C)C(O)CCC(C(=O)OC)C)C	1	0	0
LMLDZFXUEMYLPN	O=C1OC=2C=C3OC=C(C3=CC2C(=C1CCC(=O)NC(C(=O)O)CC)C)C(C)(C)C	1	0	0
PVVLIIZIQXDFSP	O=C1N(C)C2(SSC13N(C2=O)C4NC=5C=CC=CC5C4(C3)C67C=8C=CC=CC8NC7N9C(=O)C%10(SSC9(C(=O)N%10C)C6)C)C	1	0	0
HIPLEPXPNLWKCQ	O=C1NC(=NP(=O)(O)O)N(C)C1	1	0	0
LEHVAVBEMNLCAM	O=C1C2C3C(=CC)CN4C2CC51C6=CC=C(OC)C=C6N(C)C5C4C3	1	0	0
ABLNOANORIMBSF	OCC=1C=C2OCOC2=C(OC)C1C3=C(OC)C=4OCOC4C=C3CC(C)C(O)C	1	0	0
HSEWZVYXOFZIMV	O=C(OC)C1=COC(C)C2CN3CCC4(C(=O)NC5=CC=C(OC)C=C54)C3CC12	1	0	0
NTNWCDWNIPWASS	O=C(NC1=CC=C(C=C1)CN2CCC(C3=NN=C(O3)C)C2)C	1	0	0
MIWAUQXMTPZXBU	O=C(OC1=CC=C2C(OC=C(C3=NC=4C=CC=CC4S3)C2=O)=C1)C=5C=CC=CC5	1	0	0
QCHSJPKDWOFACC	OCC(CC)CC(C)C	1	0	0
CPPXLWKSQGSPJL	O=CNC(C(=O)NC(C(=O)N1CCCC1C(=O)NC(C(=O)NC(C(=O)NC(C(=O)NC(C(=O)NC(C(=O)NC2C(=O)N(C)C(C(=O)NC(C(=O)N3CCCC3C(=O)NC(C(=O)OC2C)CC(=O)N)C(C)C)CCC(=O)N)CS(=O)(=O)O)CCCNC(=N)N)CC4=CNC=5C=CC=CC54)C(C)(C)CC)C(C)(C)C)CC6=CC=C(Br)C=C6)C	1	0	0
YZNCKVRYQFNLKQ	O=C(OC)COC1=CC=C2C(=O)C(OC2=C1)=CC3=CC=C(Cl)C(Cl)=C3	1	0	0
AZYXGOHYPSPYAK	O=C(NC1C(OC(CO)C(O)C1O)OC2C(O)C(NC(=O)C)C(OC2CO)OC3C(OC)OC(COCC=4C=CC=CC4)C(OCC=5C=CC=CC5)C3OCC=6C=CC=CC6)C	1	0	0
JLUYMVPXHOVLPX	BrC1=CC=C2C(NC3N(C)CCC23C(C=C)(C)C)=C1CC=C(C)C	1	0	0
OPHWLZKCIGFGFZ	O=C(O)C(=CCCC(C)C1C(=C)C2C=C3C(CCC(C(C(=O)O)(C)C)C3(C)CC(=O)O)C2(C)CC1)C	1	0	0
UJOLIVKCUHQIRS	O=C1OC2=CC3(OC(O)(CC3)C(OC(=O)C)(C)CC(O)C2=C1COC(=O)C)C	1	0	0
GSQOBBUFWMNOJU	O=C1C2=CC=C(F)C=C2OC3CN(CCCCCC)CC3N1C	1	0	0
DWTWJCANIKYQOF	O=C1C=CC2(OC3OC(C(=C)C)CC32C1(C)C)C	1	0	0
VOJIERKKDNYFCX	O=S(=O)(C1=CC=C(F)C=C1)CCCl	1	0	0
PGUJCQJXEAOJSS	O=C(O)C1=CC(O)C(O)C(OC(=O)C2C(OC=3C=C(O)C=C4OC(C5=CC=C(O)C(O)=C5)C(O)C2C43)C6=CC=C(O)C(O)=C6)C1	1	0	0
OBGLEPCIGIZISG	OC1CCC2(C)C3(O)C(=CC4OC42C1)C5CCC(C(C=CCC(C)C)C)C5(C)CC3	1	0	0
OYUVUBMEBPNFOT	O=C(OC1C2C(OC(=O)CC)C(C)CC2(O)C(OC(=O)C=3C=CC=CC3)C4(OCC51C(OC(=O)C)CC6C(C45)C6(C)C)C)C=7C=CC=CC7	1	0	0
ZEHNBMLTLKOFTM	O=C1NC(=O)C2CC3=CC=C(OC4C5CCC(C)CC5C6C=CC(C=C)C(C(=O)C12)C46)C=C3	1	0	0
JPCOLXANIJAXTB	BrC1CC(CCC1(O)C)C2(C)CC(=C)C3CCC(O)(C)C(O)CC32	1	0	0
DNNSLLOOYLWHIW	O=C(NC1=CC=CC(=C1)C(F)(F)F)NC2COC3C(O)COC32	1	0	0
BXYLFYMKNYMCSK	OOC(C=CCC(OC1OC(COC2OCC(O)C(O)C2O)C(O)C(O)C1O)(C)C3CCC4(C)C3C(O)CC5C6(C)CCC(OC7OC(CO)C(O)C(O)C7OC8OC(CO)C(O)C(O)C8O)C(C)(C)C6CCC54C)(C)C	1	0	0
KTOHBGJWOKYCIT	O=C(C1=NC=CC=2C=3C=CC=CC3NC12)C4=C(O)NC=5C=C(OC)C=CC54	1	0	0
VIYATZGHULRBIO	O=C1OC2C(=O)C3(C)C(CN(C)C)CCC3(O)C1C2C(C)C	1	0	0
AWYJQKSZPHHBEU	O=C(NC1=CC=C(C=C1)S(=O)(=O)NC2COC3C2OCC3N4N=NN=C4OC5=CC=CC(=C5)N(C)C)C	1	0	0
NLWIDYSIBNZSQY	O=C(OCC=1OC=CC1CCC2C(=C)CCC3C(C(=O)OC)(C)CCCC23C)C=4C=CC=CC4	1	0	0
DFKXTRHTLFPZIM	O=C1C(OC2=CC(OCC(=O)C3=CC=C(Cl)C=C3)=CC=C12)=CC=4OC(=CC4)C	1	0	0
OHOCBHDWJUIPDU	O=C(O)C(NC(=O)C(NC(=O)C(NC(=O)C(NC(=O)C1NC(=O)C(NC(=O)CCCCCC=CCCCCCC)C(O)C(=O)NCC1)CO)CCCN(O)C(=O)C)CO)CCCN(O)C(=O)C	1	0	0
QXVXYNOIXUIXBI	O1C=CC(=C1)C=CC2C(=C)CCC3C(C)(C)CCCC23C	1	0	0
TVXMVPIXPQJTJQ	O=C1OC2CC(C)C3C(OC(=O)C)CC(O)C3(C)C(O)C2C1=C	1	0	0
SJVSLVBGYDDGSZ	O=C1C=C(OC=2C=C3OC(CC3=C(OC)C12)C(OC4OC(COC5OCC(O)(CO)C5O)C(O)C(O)C4O)(C)C)C	1	0	0
IMZNOEMULFGXSF	O=C(OC)C=1C(=O)C2C(C=C(CCCCCCCCCCCCCCCC)C(C(=O)OC)C2C1CCCCCCCCCCCCCCCC)C(=O)NCCC3=CC=C(O)C=C3	1	0	0
OTOOKOQDBDGCBJ	O=C(O)C(CCCCCCC(O)CCCCCCC)C(O)CCC1(O)CCCC1CC2=NC=C([CH-]2)C=3C=CC=CC3	1	0	0
YKVIOKMYGNSBFS	O=C1OC2(CC1)CC3CCC4(C(=O)CCC4(C)C3CCC2C(O)(C)C)C	1	0	0
YSAVASQYXJXTPS	S=C=NC(C)(C)C1OC(C)(CC1)C2CCC(N=C=S)(C)C3CCC(O)(C)C(NC)C32	1	0	0
ORLOBEXOFQEWFQ	OCC[As+](C)(C)C	1	0	0
PCBLLPSZJWTNQB	O=C(O)C12C#CCC3(OC4(OC5=CC=6OC(=CC(=O)C6C(O)=C5C(C=C4CC7=CC=CN7)C=8C=C(CC)C(N)NC8CC9CCCC9)C=%10C=C(O)C(O)=C(C%10)CCO)C(O)C(O)C3O)C(=O)OC(O1)C(O)C(O)C2O	1	0	0
ABMGWIFAIBHBAW	O=C1OC2=C(C(OCC(=O)N3CCC(C(=O)N)CC3)=CC=4OC(C)(C)CCC42)C5=C1CCCC5	1	0	0
UPAFZMSELAYOJK	O=C1NC(C(=O)N2C1CC3(C=4C=CC=CC4NC23)C56C=7C=CC=CC7NC6N8C(=O)C(NC(=O)C8C5)CC=9C=CC=CC9C)CC=%10C=CC=CC%10C	1	0	0
PPQRYVAHMXHVOC	O=C1C2=C(O)C=C(OCC=C(C)C)C=3C2=C(C(O)=CC3C)C(=O)C1(O)O	1	0	0
XSGSCZPMXWZPCT	CCCCCCCCCCCCC(C)CCCC(C)CCCCCCCCCCCC	1	0	0
HVQWHMMQKIPWDD	OCCCC#CC#CCCC	1	0	0
QSUOIRYXKZRESN	O=C(OC1OC(COC2OC(CO)C(OC3OC(C)C(O)C(O)C3O)C(O)C2O)C(O)C(O)C1O)C45CCC(C(=C)C)C5C6CCC7C8(C)CCC(OC9OC(O)CC(O)C9OC%10OC(CO)C(O)C(O)C%10O)C(C)(C)C8CCC7(C)C6(C)CC4	1	0	0
QAMGTODCXNPGKC	O=C1C(O)=C(CC1)CCC(C)C	1	0	0
OXMJUPATRQWSGU	O=C(NC1=CC(Cl)=CC=C1Cl)NC(C(F)(F)F)C(F)(F)F	1	0	0
LUYANQLLUZLLRS	O=C(OC1CC=2C(O)=CC(O)=CC2OC1C=3C=C(O)C(O)=C(O)C3C=4C(O)=C(O)C(O)=CC4C=5OC=6C=C(O)C=C(O)C6C(=O)C5OC7OC(CO)C(O)C(O)C7O)C8=CC(O)=C(O)C(O)=C8	1	0	0
AAKDPDFZMNYDLR	OCC1N(C)CC(O)C(O)C1O	1	0	0
XBZRFFAUFDZVNZ	OC=1C=C(O)C=2C=C(OC3OC(COC4OC(C)C(O)C(O)C4O)C(O)C(O)C3OC5OCC(O)C(O)C5O)C([OH+]C2C1)C6=CC(O)=C(O)C(OC)=C6	1	0	0
DOUXIFXCXMKQBQ	O=C(N1CCC2CC(=O)N(CC3=CC=C(OC)C=C3)CCC2C1)C	1	0	0
GJHAFDSYCIJBTO	O=C(OC1C(O)C2=C(C)C(OC(=O)C)CC(CC3C(=C)C(OC(=O)C)CCC13C)C2(C)C)C=CC=4C=CC=CC4	1	0	0
FTUQWSLYDWOVOK	O=C1C(O)=C(C)C(C=CC(=CC=CC(=CC=CC=C(C=CC=C(C=CC2C(=CC(O)CC2(C)C)C)C)C)C)C)C(C)(C)C1	1	0	0
BJPMREHPIFRLGM	O=C1OC(C)CC(C)C(O)C(=C)CC(C(=O)NC(C(=O)N(C)C(C(=O)NC(C2=CC=C(O)C=C2)C1)CC3=C(Br)NC=4C=CC=CC43)C)C	1	0	0
CYRVLPXRQULBHZ	O=C(O)CC(=C)C(O)CC=C(C=CC(Cl)C(Cl)(C=C)C)C	1	0	0
AEBTZVZVYOGYMS	O=C1OC=2C=C(O)C=CC2C(=C1CCC(=O)NCC(O)C=3C=CC=CC3)C	1	0	0
BJINLEDJBRBSFK	OC1(C)CC=CCC1C(C)C	1	0	0
QEFCSKALTBWQKU	OC1C(OCC1NCC2=NC=CN2C)CN3CCN(C)CC3	1	0	0
CERISUFCIISKED	O=C(NCC(OC)C1C(=O)C(=CCC1O)C)CCC=CCC(OC)CCCCC	1	0	0
AIDLGOARWPUFNT	O=C1OC2C=C1CCC(C(=C)C)C(O)C=3OC(O)(C(=O)C3C)C2C(=C)C	1	0	0
OZUBSUVGOLYHRQ	O=C(O)C12CCC(C)(C)CC2C3=CCC4C5(C)CCC(OC6OCC(O)C(O)C6OC7OC(C)C(O)C(OC8OCC(OC9OC(CO)C(OC%10OC(CO)C(O)C(O)C%10O)C(O)C9O)C(O)C8O)C7O)C(C)(CO)C5CCC4(C)C3(C)CC1	1	0	0
IVPYDRYLQPJSBW	O=S(=O)(O)OC1=CC=C2C(=C1)CC=C3C2CCC4(C)C(O)CCC34	1	0	0
MASAHJCCXFPLGD	O=C1OC2=CC(=C3C(OC(=C3C)C)=C2C(=C1CC(=O)N4CC(=O)NCC4)C)C	1	0	0
JNUZEPNDXMIFQN	OC1CCC2(C)C(C1)C(O)CC3(O)C2CCC4(C)C(CC(O)C34)C(C)CCC(OC5OC(COC6OCC(OC)C(O)C6O)C(O)C5O)C(C)C	1	0	0
KAOGXZJBEWCNLW	O=C(C=C(C=CCCCCCCC)C)NCCCN(C)CCCCN(C)C	1	0	0
QFYDXSNSDHTJCX	O=C1OC(CCCCC)C(C(=O)NC(C(=O)N(C)C(C(=O)OC(C(=O)N2CCCC2C(=O)NC(C(=O)NC1C)C(C)C)CC=3C=CC=CC3)C(C)C)C(C)C)(C)C	1	0	0
ZCQGHISGOMVSGJ	O=C1OC=2C(OC3OCC(O)C(O)C3O)=C(OC)C=C4C(=O)OC5=C(OC)C(O)=CC1=C5C24	1	0	0
JFNJJCWJWUOTOS	O=C1OC(OC)(C)C(O)C2=CC(O)=C(C(O)=C12)C	1	0	0
CBGDFDZQCOBIJS	O=S(=O)(O[Na])C1CC2C3=CC=C(OC(N=C(N)N)(C4=CC=C(C=C4)C5C1C=C6CC5CC7OC6C8=CC=C(O)C=C8C#CCC(CO)C7)CC(CC=9C=CC=CC9)C%10(O)CCCC(CC(C)C)C%10)C=C3CCC2C	1	0	0
MGQBQQURHXOKCX	O=C(ON=C(C1=NC=CC=2C=C(OC)C(OC)=CC12)C3=CC=C(OC)C(OC)=C3)C4=CC=CC(=C4)C	1	0	0
ZVMJSOHQAHPCFC	O=C(N)CN=CC(CC)CC	1	0	0
VTVZFTDGFQLBHU	O=C(OCC1OC(OC(CCCCC)C(O)CCCCCCC(=O)CCCCCCCCCCCCC(=O)NCCCN(C)CCCCCN(C)C)C(OC2OC(CO)C(O)C(O)C2O)C(OC3OC(CO)C(O)C(O)C3O)C1O)C	1	0	0
ULDXULJHYVQHLI	O=C1OC2=CC(O)=CC(O)=C2C=3OC=4C(=C(O)C=C(OC)C4CC=C(C)C)C13	1	0	0
FXYFWZAXEKJYNS	N#CC=1C=CN(C1)CC(COC)CC2=CC(OC3OC4C(O)C(O)C53OC(=CC6(C=CC7CC(CC8=CC=C(C=C8)C(=O)O)CC7(O)C6)C(C5)C(O)CC#COC4CCCO)CCCCC)=CC=C2CC=C	1	0	0
XKMSLBUURKXWTL	O=C(O)C1OC(OC2C(OC(C(=O)O)C(O)C2O)OC3CCC4(C)C5C(=O)C=C6C(C)(CCC7(C)C8OC(=O)C(C)(C8)CC67C)C5(C)CCC4C3(C)C)C(O)C(O)C1O	1	0	0
VYLQGYLYRQKMFU	O=C1OC(C)CC2=C(Cl)C=C(C=C12)CNC(C(=O)O)CC=3C=CC=CC3	1	0	0
OUVYMXFMCMMQQV	O=C(O)C(C)CC=1OC=C(C1)C2CC(O)C3(C=4C(=O)CC5C(C(=O)CCC5(C4C(=O)CC23C)C)(C)C)C	1	0	0
JYCYCQGMUFHEDI	O=C(O)C(=CC1CC(CO)CCC1C(C)C)CO	1	0	0
VSUPHZOFQVOSCQ	O=C(OC)C1CC23C4=C(CCC41)CCC5CN6CC(C)C(CC(O)C52C)C63O	1	0	0
ZYUZXGLPYWFZHE	O=C1C2=C(O)C3=C(OC4OC(C(O)C(O)C4O)C(O)C(C5=CNC=C5CC)CC#CC1)C=C(OC)C(=C3C=C2C)CO	1	0	0
MLRHUCKPGBGLBD	O=C1OC(C=CC(O)CC(C)CC(C)CC(=O)C(O)CCC(C)CC(O)C2OC(CC(=C)CC(=C)C(O)C=CCCC(O)CC(C)C3OC(C=C3)CC(C)C(O)CC(=CC(O)C(C)C(O)CC(=C)CC(C)CC(=C)C1)C)C(O)C2O)C4OC(C)(C(O)CC(=C)C(=C)CC(O)CC(O)C)C(O)C4	1	0	0
LLPHQTBJAXCIQA	O=C1CCC23CC43CCC5(C)C(CCC5(C)C4CCC2C1(C)C)C6C(OCC)OC(C=C(C)C)C6O	1	0	0
PLNOCPRTFZIBRT	O=C(O)C(CCC=C(C)C)C1CCC2(C3=CCC4C(C(=O)CCC4(C3=CCC12C)C)(C)C)C	1	0	0
KUNNXNOAUCFJRF	ON=C(C(=C)CC=C(C)CCC=C(C)C)CC1C2=C(OC)C=3OCOC3C=C2CCN1C	1	0	0
KHHALLMRPZYFMX	O=C(NC(C)C)NC1CCN2C(=O)C3=CC(=CC=C3NC(=O)C21)C4=CSC=C4	1	0	0
KVOFXYBQWAABCZ	OC1C(=C(C)CC2(C)CCCC12C)CC(O)(C)C	1	0	0
LRBXDXUFVMZFOA	[O-][NH+](O)C=1C=CC=2N=C(N=C3NCCN3)SC2C1	1	0	0
CEHHIMFMAIPKGU	O=C1NC(C(=O)N1CCC(C)C)C	1	0	0
CBXQOLAGWKNVAH	O=C(OC1CC2(C)C(CCC3(C)C2CC=C4C5C(O)(C)C(C)CCC5(C(=O)OCC6OC(O)C(O)C(O)C6O)CCC43C)C(C)(C)C1O)C	1	0	0
PQLCIULTTLEVLF	O=C1C(=C(C=CC(=CC=CC(=CC=CC=C(C=CC=C(C=CC=C(C=CC=C(C)C)C)C)C)C)C)C(C)(C)CC1)C	1	0	0
BZQWSSOAOXGBAN	O=C(OC1C(OC(OCCC2=CC=C(O)C(O)=C2)C(O)C1OC3OC(C)C(O)C(O)C3OC4OC(CO)C(O)C(O)C4O)CO)C=CC5=CC=C(O)C(OC)=C5	1	0	0
HWADMVOVADOILX	O=C1N(C(=O)CCC1)CCSC(=S)N2CCOCC2	1	0	0
CDTSINXPPVQPJV	O=C1N(N=C(C1C(O)C2=CC=C(Cl)C=C2)C(F)(F)F)C=3C=CC=CC3	1	0	0
SVQMAXHCMOZBSF	O=C1C=C(C)C2CC(=C(C)C)CCC2(C)C1	1	0	0
NAIOECFSVCKYEC	S=C(NC=1C=CC=CC1)NC2COC3C2OCC3NC4=NC=CC(=N4)C(C)(C)C	1	0	0
PNRUVGYCBDDNBW	O=C1CC(O)(C)C2CC3(C)CCC(C(C=CC=C(C)C)C)C3CC=C(C)C12	1	0	0
FLDDQOJBZUIYBB	O=C1C=C(OC(C=C(OC2OC(CO)C(OC3OC(CO)C(O)C(O)C3O)C(O)C2O)C)=C1C(O)=C)C=4C=C(O)C(O)=C(O)C4	1	0	0
BFSAXRMQMDWWIL	O=C(NC1=CC=CC2=C1C=CN2C(C)C)C3(C=4C=CC=CC4)CCOCC3	1	0	0
MNNHZXNEKPRDII	O=C(NCCC1=CC(Br)=C(OCCCN(C)C)C(Br)=C1)C(NC)CC2=CC=C(OC)C(Br)=C2	1	0	0
WUGMGNWGTQDXDH	O=C(OCC1NC(=O)C(N(C2=CC=C(C=3NC=C(C23)C1)C(C=C)(C)CCC=C(C)C)C)C(C)C)C	1	0	0
DONLEUABKIOSJU	OC1=CC=C(C=C1OC)C(O)C(OC2=CC=C(C=CC(C=C)(C)C)C=C2OC)C(C=C)(C)C	1	0	0
IDCZCFOUKVRVTF	O=C(O)C1C#CC2C(=CC(N)(COC3OC(COC1=O)C(O)C4OC(O)=CC56C=7C=C8OCC9C%10=CC=%11OC(OC%11C(=C%10OC9C8=CC7OOC34CC6C=CC=%12C(=CC(O)=CC%125)CC)CC(C)C)CO)C2NC)CNC	1	0	0
GPOCNIPWJITUKP	BrC1CC(C(=C)C)CC2C(=C)CCCC12C	1	0	0
KDEFUZWYYGONOY	O=C(NCCC1=CC(Br)=C(OCCCNC(=O)CCCCCCCCCCCC(C)C)C(Br)=C1)C(=NO)CC2=CC=C(OC)C(Br)=C2	1	0	0
JBALUFGTAJXLSF	O=C(NC1CCN2CCCC21)C(C)CC	1	0	0
UQDFOOPFSKJIRP	O=C(CCC1=CC=C(O)C(OC[NH+]2C=C3N=CC(=C3C2)C45C=6C=CC=C7C6C=8C(=CC=CC8C5CCC4)NC7N)=C1)CC(O)CCCCC	1	0	0
YSFIOENVOBVJPX	O=C(NC=1C=CC=CC1OC)C=2C=CC3=C(N=C4N(C3=O)CCCCC4)C2	1	0	0
LXCWOJFHNGQUTF	O=C1N2C=3C=CC=CC3C45CCN6CC7=CCOC(C1)C(OCCC)(C7CC64)C25	1	0	0
GKLSYIMLZDYQBJ	O=C1C=C(OC2=CC(O)=C(C(O)=C12)C3OC(C(=O)C(O)C3OC4OC(C)C(O)C(O)C4O)C)C=5C=CC(O)=C(O)C5	1	0	0
SGXHOALVNXPUDW	O=C(C=CC=1C=CC=CC1CC=CCC)NC(C(=O)C(C(=O)OCC2NC(=O)CNC2=O)(N(C(=O)C(NC)CC3=CC=C(OC)C(O)=C3Cl)C)CC=4C=CC=CC4)CC5=CC=C(O)C=C5	1	0	0
QHYMCFJYHZUJGX	O=CC12C(O)CC(C)(C)CC2C3=CCC4C5(C)CCC(OC6OCC(OC7OC(CO)C(O)C(O)C7O)C(O)C6OC8OC(CO)C(O)C(O)C8O)C(C)(C)C5CCC4(C)C3(C)CC1O	1	0	0
RGSRPNZPGBVHPU	O=C(CCC)CC(O)CCC1=CC=C(O)C(OC)=C1	1	0	0
BIDNFRVXQJTBCI	O=C1OC2CC(=CC(O)CC(=CCCC(=CCC2C1=C)C)C)C	1	0	0
PXBXDNZYJXYDAH	O=C(OC)C1=CC=CC(=C1)CN2CC3N(CC(O)C3)C4(C2)CN(CC(C)(C)C)C4	1	0	0
DREGVABMPIXQRR	O=C(N1CC=2C=3C=CC=CC3NC2CC1)CCC(=O)N4CCCC4	1	0	0
SPFKMNPQGPXWAJ	C1=CCCCCCCC2CN3CCCCCCCCCCC4CN(CCCC1)CC(C4)C2CC3	1	0	0
GDXAWDKMMBYYRK	O=C(NC1C=2NC=3C=CC(OC)=CC3C2CCC1)C4=CC=5C(OC)=CC=C(OC)C5N4	1	0	0
LABGDRVCJRMZIR	OC(CCC1=CC=C(OC)C=C1)CC(O)CCC2=CC=C(OC)C=C2	1	0	0
FQYPVFASDPWNIJ	OC1=CC=C(C=C1OC)CC=2OC(=CC2)CCC=3C=CC=CC3	1	0	0
UAUBAQNSRBLISN	O=C(OC1=CC=C(C=C1OC(=O)C)CCC=2C=CC=C(OC)C2)C	1	0	0
RLEHNDBLZHUFMT	O=C(O)C1=CC=C(C=C1)C(C=2C(=O)OC=3C=CC=CC3C2O)CC(=O)OC	1	0	0
WSSCAUUZBLZWCZ	O=C1OC2=CC=C3C(=O)C(OC3=C2C(C4=CC(OC)=C5OCCOC5=C4)C1)=CC=6OC=CC6	1	0	0
PTNHAYAXDAXDHY	O=C(NCCC1=CNC=2C=CC(Cl)=CC21)CCC(C)C3CCC4C5CCC6CC(O)CCC6(C)C5CC(O)C34C	1	0	0
SGSIASLSMOMYQB	O=C(OC1CC(=C)C(CCC(=O)C)C2(C)CCCC(C(=O)OC)C12)C=3C=CC=CC3	1	0	0
VUMANJPDPRGJMC	OC=1C=C2C3=C(C1OC)C4(C=CC(O)CC4)CC3NCC2	1	0	0
YQISKVDQGRCZBE	O=C(OCC(OC(=O)CCCCCCC=CCC=CCC=CCCCCC)COP(=O)(O)OCC(O)CO)CCCCCCCCCCCCCCC	1	0	0
YSCZXHGNHYHIMD	O=C(O)C=1C=CC=CC1C(=O)N2CC3OC=4C=CC=CC4N(C(=O)C2C3)C	1	0	0
AYAJDGKYRMESJM	O=C1OC2(OC3CCCN4C(=CC(=O)C4(OC)C3C2CC)C5OC(=O)C(C)C5)C=C1C	1	0	0
GEWZXXLMKUNZER	O=C(CC(O)C(CC1=CN=C[CH-]1)CC2=CC=C(O)C(OC)=C2CC3=CC=CC=4C=CC=CC43)C(C=5C=C(O)C=C(C5)CNC)(CO)CC6=CC=C(O)C(OC7CCCCC7)=C6	1	0	0
MNXDBJOQFGZWQE	O=C1C=2C=C3C(=O)C4(OC=5C(Cl)=C(OC)C=C(OC)C5C4=O)C(C)CC3=NC2N(C(=O)N1CC(=O)C6=CC=C(OC)C(OC)=C6)C	1	0	0
ONJCGOKTNJHZLI	O=C(NC=1C=CC=CC1OC)C2CCCCC2	1	0	0
NSHUSMDHCCJJBM	OC=1C=C2C(=CC1OC)CC34C(=CCC(OC)C3)CCN4C2	1	0	0
HIIUQBVPSRCVGY	O=C1C=C(C(=O)NCC=2C=CC=CC2)C=3C=CC=CC3N1CC(=O)NC4=CC=C(F)C=C4C	1	0	0
FIDBWDDQJHSFAC	O=C1OC2=C(C(OCC(=O)N(CCOC)CC3CCCN4CCCCC43)=CC=5OC(C)(C)CCC52)C(=C1CC=6C=CC=CC6)C	1	0	0
OPFRGRKGOREDQM	O=C(NC1=CC=C(C=C1)C(=O)C2=NC=CN2C)C(=O)NCCO	1	0	0
CDOFTMJJVGGBTD	O=C(O)C1OC(OC2CCC3(C)C4CC=C5C6CC(C)(C)C(OC(=O)C(=CC)C)C(OC(=O)C(=CC)C)C6(CO)C(O)CC5(C)C4(C)CCC3C2(C)C)C(OC7OC(CO)C(O)C(O)C7O)C(OC8OCC(O)C(O)C8O)C1O	1	0	0
BTJGSIVUSIUKPV	O=C(OCC12CN(CC)C3C4CC1C3(C(OC)CC2)C5CC6C(O)C5C4(O)CC6OC)C=7C=CC=CC7NC(=O)C	1	0	0
OGQSUSFDBWGFFJ	O=C1C(O)=C(OC2=CC(O)=C(OC)C(O)=C12)C=3C=CC(O)=CC3	1	0	0
VMNJSZSVGHUIHB	O=C1OC(=O)NC=2C=CC=CC2C=NC3CCCCC3N=CC=4C=CC=CC4N1	1	0	0
VJQGSWILQPMNPT	O=C(C)C1C(=CC)C2C=3NC=4C=CC=CC4C3CCN2CC1	1	0	0
SBWVKIQIIRVDFC	O=C(NC(CO)C(OC1OC(CO)C(OC2OC(CO)C(O)C(O)C2NC(=O)C)C(OC3OC(C)C(O)C(O)C3OC4OC(CO)C(O)C(O)C4NC(=O)C)C1NC(=O)C)C(O)C(O)CO)C	1	0	0
FVOLNXKBISLPQY	O=C(CCCCCCCCCCCCCCCCC)C([NH3+])CO	1	0	0
AZZSWXNOPOAGTH	O=CC(=C1C2C=CC(CCO)C1C3(CCC(C(=CC=CC(=C)C4CC=C(C)C(O)NC(CC=5C=CC=C(C5)C4)(CCOC)C6CCCC6)COC(O)CC(C)C)C3O)C(O)(CCNC)C2)C	1	0	0
XWRJRXQNOHXIOX	O(CC=C(C)CCC=C(C)C)CC=C(C)CCC=C(C)C	1	0	0
DUNUCUVGOJIKIR	O=C(OC1OC2OC3(OOC24C(CC3)C(C)CCC4C1C)C)CCC(=O)NC(C(=O)NCCC5=CC=C(O)C=C5)CC(C)C	1	0	0
BZWMEIQEWGBBFN	O=C1NC=CC=2C=CC(OC(C=3C=CC=CC3)C(NC(=O)C(N(C)C)C(C)CC)C(=O)NC1C(C)C)=CC2	1	0	0
RCBJTBFVHREOHR	O=C1C=2C(O)=CC(O)=CC2OC3=CC(O)=C(OC)C(=C13)CC4C5(OC(CC5)C4(C)C)C	1	0	0
REPYETNVMPJALL	O=C1OC2=CC=C3C(=O)C(OC3=C2C(C4=CC=C(C=C4)C(C)C)C1)=CC5=CC=C(OC)C=C5	1	0	0
KSMZUKWIDPCGBS	OC1CCC2(OC1(C)CCC3C2CC3(C)C)C	1	0	0
CBBREOTWTDUOOF	N=1C(=CNC1C2N(CC3=NC=4C=CC=CC4N3C)CCOC2)C=5C=CC=CC5	1	0	0
DNFXGOXBILBXTD	O=C1OC(C=CC=CCCCCCCCCC=CC)=CC(OC)=C1	1	0	0
BUZPLKFGDRPCGW	O=C1NC(C(=O)N1CC2=CC=C(OC)C=C2)CC(=O)NCCC3=CC=C(O)C=C3	1	0	0
XIEOEEPOQRNUCB	O=C1OC(C=2C=COC2CC(C(O)CO)C3CCC(CC3)C4NCNC4)C5(C)CCC6C78COC(=O)C9(CCCC9)C8OC(C)(C)C7C(=O)C(O)C6(C)C%105OC1%10	1	0	0
CVOHSXPVNKSLMG	C#CC(O)C=CCCCCCCCCCC=CC#CCCCCCCC(O)C#CC#CC#CCO	1	0	0
XZWDLQUGRLQQQO	O=C(O)C(OCC1OC(OC2=CC(O)=CC3OC(=C(OC4OC(COC(=O)C=CC5=CC=C(O)C=C5)C(O)C(O)C4O)C=C23)C=6C=CC(O)=C(O)C6)C(O)C(O)C1O)=C	1	0	0
HTGRCLCIBJSGMN	O=C1C=C(OC2=CC=CC(=C12)CC(=O)C)C	1	0	0
HCJJFOCOCJXHLN	O=C1OC(=CC(O)=C1C=2N=C3C(=CC2)C(=O)NC(=O)N3C)C	1	0	0
IGOAHIPOXJMGRF	O=C1OC(C)CCCC(=O)CCCC=CC=2C=C3OC(=O)CC(C4=CC=C(OC)C(OCC(C)C)=C4)C3=C(O)C12	1	0	0
HNUCACSFZNSMIZ	O=C1C(OC2=CC=C(OC)C=C2)=C(OC=3C1=CC=C4OCN(CC5=NC=CC=C5)CC43)C(F)(F)F	1	0	0
ZGISOPBIAXHOTQ	O=C(OCC=C(C=CC=C(C=CC1=C(C)CCCC1(C)C)C)C)CCCCCCCCCCC	1	0	0
IECPWNUMDGFDKC	O=C(O)C(=C1C(OC(=O)C)CC2(C)C1CC(O)C3C4(C)CCC(O)C(C)C4CCC32C)CCC=C(C)C	1	0	0
UFGVLQGZCBHNDK	O=C1OC=2C(OC)=C(OC3OC(COC(=O)C)C(O)C3O)C=C4C(=O)OC5=C(OC)C(O)=CC1=C5C24	1	0	0
JTJQHIJZMZOLER	O=C1C2=C(O)C=C(OC)C=C2OCC1(O)C3=CC=C(O)C(=C3OC)CC=C(C)C	1	0	0
FHLGUOHLUFIAAA	O=C(OC(C=C)(C)CCC=C(C)C)CCC	1	0	0
WAXHZDINHWEICS	[O-][NH+](O)C1=CC=CC(=C1)C=2C=C3C=CC(=CN3C2)C	1	0	0
JIPXUBZWICCGQQ	O=C(O)CC1(O)C=C(Br)C(OC)(OCC)C(Br)=C1	1	0	0
ZWXPNDUTGNVQEU	O=C1CCC2(C)C3C(=CCC2C1(C)C)C4(C)CCC(C5CC(OC5O)C6OC6(C)C)C4(C)CC3	1	0	0
QZCOLXHZBUNNCY	OC1C(O)C(OC(C)C1O)OC2CCC34CC54C(=CCC3C2(C)C)C6(C)C(O)C78OC(CC(C)C7C6(C)C(O)C5)C(O8)C(O)(C)C	1	0	0
JFCZKYSQJFCXMV	O=C(O)C=CC=CC=CC(OC(=O)C(N=C(O)C(O)C(O)C(O)(C)CC(=CC)C)C(C)C)C1(OC1)C	1	0	0
QZWCKBGRPXSWOB	O=C(OC(C)C)C=1C=2C=C(OCC(=O)OCC)C(Br)=CC2OC1C	1	0	0
WOMKDMUZNBFXKG	O=C1OC(CC=2C=C(O)C=C(O)C12)CC3OC(C)CCC3	1	0	0
MRAGRLPPOPPLBM	O=C(OC1=CC=C2C(OC(=CC3=CC=C(C=C3)C(C)C)C2=O)=C1)C=4OC=CC4	1	0	0
SMFCNLXOVHSDML	OC(C(=C)C)CCC1(OC=2C(C=C1)=C3NC=4C=CC=CC4C3=CC2C)C	1	0	0
PMABBHYSNGORCC	O=C(NC1=NC=CS1)C2CN3CCC2CC3CN4N=NC(=C4)CNC	1	0	0
ASDBHPOHBLHBDB	O=C(O)C(NC(=O)CON=C1C=C2CCC3C(CCC4(C)C(C(=O)C)CCC34)C2(C)CC1)C=5C=CC=CC5	1	0	0
BIEADAHRODWPEW	O=C1OCC(=C1)C2CCC3(O)C4CCC5CC(O)CCC5(C)C4C(=O)CC23C	1	0	0
HYPAORRNALEJOT	O=C1OCC(=C1)C2CCC3(O)C4CCC5(O)CC(OC6OC(CO)C(OC7OC(CO)C(O)C(O)C7O)C(O)C6O)CCC5(C)C4CCC23C	1	0	0
LWNKGMGHTUCOSK	O=C(OC1CC(OC(=O)C)(C)C2C(=C(C)C(OC(=O)C(=CC)C)C2OC(=O)C(=CC)C)C3OC(=O)C(O)(C)C31O)C=C(C)C	1	0	0
NTSLHMYMWQPYFF	O=C(C=C(O)C=1C=CC=CC1)C2=CC=C3OC(C=CC3=C2OC)(C)C	1	0	0
ZBKCUVCJLNYMQF	O=C1C=C(OC)C(=CCC(C)C(OC(=O)C(C)C(OC(=O)C2N(C(=O)C(N(C(=O)C3N(C(=O)C(N(C(=O)C(N(C(=O)C(N1C)C(C)CC)C)C(C)C)C)COC)CCC3)C)C(C)C)CCC2)CCCC(O)C(C)C)C)C	1	0	0
UOLONRFQMXQQFB	OC1=CC=C2C=C1OC3=CC=C(C=C3)CC4NCC(NC4)C2	1	0	0
JROYJQYNQWSYIJ	O=C(O)C(N)CC1(C(=O)O)CC2CCC(O)C(NC)C2C1	1	0	0
MTRJOEZPTJRJOB	OC1=CC=C(C=C1)C=CC2=CC(O)=CC=3OC(C=4C=CC(O)=CC4)=C(C=5C=C(O)C=C(O)C5)C32	1	0	0
UDSIXJZIFWZOFY	FC(F)(F)C(F)(F)C(F)(F)C(F)(F)C(F)(F)C(F)(F)C(F)(F)C(F)(F)C(O)=NCC=1C=CC=CC1	1	0	0
KKUNEYDGAIIQPH	O=C([O-])[C]1[CH][C](C=CC2(O)C(=COC(OC3OC(CO)C(O)C(O)(O)C3OC[NH2+]C)C2C=C)C(=O)OC4CCCC4)[CH][NH+]([CH]1)CCO	1	0	0
VGMJGDNPCXBDSN	O=C1OC=2C=C3C(=CC2C(=C1)C=4OC=5C=CC(Br)=CC5C4)CCCC3	1	0	0
GZXUZCUZQNHRST	O=C1C(OC=2C1=CC=C(O)C2CN3CCN(CC)CC3)=CC=4C=CC=CC4OC	1	0	0
IQKAWHUEZWYQHM	O=C(O)C(=CCC(OC(=O)C)C(C)C1CCC2(C3=CCC(C(O)(C)C)C(C3=CCC12C)(COC(=O)C)CCC(=O)OC)C)C	1	0	0
LTYSVVJJHYDSMR	O=C1OC(CC(C)C1C)C(C)C2CCC3(O)C4C5OC5C6(O)CC=CC(=O)C6(C)C4CCC23C	1	0	0
GHNFQFAWPOCNIL	O=C1NC(C(C)C)C(NC1CC(C)C)CC(C)C	1	0	0
KVXIRQZWCOAYRD	O=C(O)CCCC=CCCCCCCCCCC	1	0	0
YWSMTPBUMQBASH	N(=C)C=1N=C2OC=CN2C1	1	0	0
MCZXNUZRBOFEMA	[Se]1C=2C=CC=CC2N(C1=CC=CC=CC3[Se]C=4C=CC=CC4[NH+]3CC)CC	1	0	0
DOXVDWWDTYOPDF	O=C1OCC(=C1)CCC2(O)C3(C#CCC45C(=O)OC(C3)C6C(C)(CCC(O)C62C(O)C(C=CC5CCCC4)CC(C)CCCC=7C=CC=CC7)C8CCC9%10CCC%11CC%12(C=%13C=CC=CC%13)CCCCC%12C=%14C=CC%15=CC=CC(=C%15C%14C%119)C%10C8)C	1	0	0
WKZOLSGWPUVAEN	O=C(OCCCC)C1OC(OCC2(C)C(O)C(O)CC3(C)C4C(=CCC23)CC(C=C)(C)CC4)C(O)C(O)C1O	1	0	0
WAROSQLUUOOPIA	OCC1C(=CCC2C(C)(CO)CCCC12C)C	1	0	0
BEWYHVAWEKZDPP	CC1(C)C2CCC1(C)CC2	1	0	0
SMAWBZFJQWLKIQ	O=C1NC(C(=O)N2CCC(NC(=O)C3CCNCC3)CC12)CC=4SC=CC4	1	0	0
LXYKLYXWNYMBKQ	O=C(C=CC1=C(C)CCC(O)C1(C)C)C	1	0	0
HAJKUBMFQJPHQO	O=C(NC=1C=CC2=C(OC(C(=O)C3=CC=C(OC)C=C3)=C2C)C1)C=4C=CC=CC4Br	1	0	0
WTQONTJAKKYKBA	OCC(CCC(O)C(O)(C)C)C1CCC2(C3=CCC4C(C3=CCC12C)(C)CCC(O)C4(C)C)C	1	0	0
MIUFIRHWLINGPK	O=C1C=C(C(=O)C(=C1)CC=C(C)CCC=C(C)CCC(O)C(O)(C)CCC=C(C)C)C	1	0	0
KKDMHTWNMLCNHV	O=C(OCC)C=1C=2C=C(OC)C(Br)=CC2N(C=3C=CC=CC3)C1C	1	0	0
XQNWNUVNDFXTBX	O=C(O)CCCC=CCC=CCC=CCCCCCCCCCCCCCC	1	0	0
HBFUCNTTZGGPJD	O=C(O)C1=CC=CC(=C1)C(=O)N2CC3N(CC(O)C3)C4(C2)CN(C(=O)C(C)C)C4	1	0	0
HAFLZKVDLUXIRO	O=C(NC1N(C(=O)C2C(C=3C=CC=CC3)C4(OC5=CC=6OCOC6C(OC)=C5C2(O)C4O)C7=CC=C(OC)C=C7)CCC1)C(C)C	1	0	0
LKHLFUVHHXCNJH	ClC1=CC(Cl)=C(C=C1Cl)C=2C(Cl)=CC=C(Cl)C2Cl	1	0	0
WGCOQMXYUCWIHL	O=C(C)CC1=CC=2C=CC=C(OC)C2C(O)=C1O	1	0	0
UPNVKIZABMRHNR	O=C1OC2C=C(C)CCC=C(C)CC(OC(=O)C)C2C1=C	1	0	0
FJBGJLKLUJGORW	O=C1C=C(NCCC(=O)NC2=NC=CC=C2)CC(C)C31OC=4C(Cl)=C(OC)C=C(OC)C4C3=O	1	0	0
OOVWVKDDQLPWJD	O=C(OC1CC2=C(O)C=3C(=O)C=C(OC3C4=C2OC1(C)C5CC6=CNC7NC(C=CC7=C6CCC5C8C9=C(N)NCC=C9C4C(C%10=CC(O)=CC=C%10CC%118CCCC%11)CO)C)CO)C(=CC)C%12(O)CC%13C=%14C=CC=C%15C%14C%16%17C(C=CC(CC(O)CC(C)C%18CCCC%18)(C%16)C%15O)=CC%13C%12C%17	1	0	0
CWAJEURPJYKGRL	O=C1OC2C(=C1C)CC3OC3(C)CCC4OC4(C)C2	1	0	0
LIJRCIIKNOENQZ	O=C1OC2=C(C=C3C(OC=C3C=4C=CC(=CC4)C=5C=CC=CC5)=C2C)C(=C1CCC(=O)O)C	1	0	0
SKBXWDWUNMRRBK	O=C(O)C12OC(OC=3C=CC=4C(=O)[C-](C5=CC=C(O)C=C5)C(=[O+]C4C3)C(=O)N)C(O)(CNCC(CC=6C=NCC6)C(C)CC=CC=7C=CC=CC7)C(O)(C(=O)C=C1)C2O	1	0	0
YWBRXRXMXOEXLY	O=C1OC(O)C(C=2C=CC=CC2)=C1C(O)C=3C=CC=CC3	1	0	0
PCEZVUHENFVWKP	O=C(OOC1CC(OC(=O)C)C(=C)C(OC(=O)C)C2C(OC(=O)C)C(C)CC2(OC(=O)C)C(=O)C(C)C3OC3C1(C)C)C=4C=NC=CC4	1	0	0
PZMYDAOOSXCOMY	O=C1OC=2C=CC=CC2C=3OC(C(=O)OCC)C(C13)C=4C(OC)=CC(OC)=CC4OC	1	0	0
SLENHFBXWIEZCY	O=C(OC=1C(Br)=CC(Br)=CC1Br)C	1	0	0
GSQXYCWJCZBAHF	O=S(=O)(C=1C=2OCOC2C(OC)=C3C1CCN(C)C3)N4CCN(CC=5C=CC=CC5)CC4	1	0	0
ZFPCGLNCVJODRH	N1=NC=2NC(C=C)=CC2O1	1	0	0
QRHJNAQILDRQNB	O=C(OC1=CC=C2C(OC=C(OC3=CC=CC(OC)=C3)C2=O)=C1)C=4C=CC=CC4	1	0	0
DEGWVGIKIUWQOX	O=C1C(OC2=CC(OCC=3C=CC=CC3)=CC=C21)=CC=4C(Cl)=CC=CC4Cl	1	0	0
NHPXGYFSZMGOOF	O=C(OC1=CC=C(Br)C=C1)C=2C=CC=C(OC)C2	1	0	0
RCTKRNCKOYYRIO	OCC1OC(OC2C(O)C(OC3CC4=CCC5C(CCC6(C)C5CC7OC8(NCC(C)CC8)C(C)C76)C4(C)CC3)OC(CO)C2O)C(OC9OC(C)C(O)C(O)C9O)C(O)C1O	1	0	0
JYPMSJITQKQQAN	O=C1C=CC2(C(=C1)CCC3C4CC(C)C(O)(C(=O)COC(=O)C)C4(C)CC(OC(=O)C)C32)C	1	0	0
HNZXMODDPFLALH	O=C1C2=CC=C(OC(C)C)C=C2OC(=C1C=3C=CC=4OCCOC4C3)C	1	0	0
XONXRXLRRBVQTJ	O=C(O)C12CCC(C)(C)CC2C3=CCC4C5(C)CCC(OC6OC(CO)C(O)C(OC7OC(CO)C(O)C(OC8OCC(O)(CO)C8O)C7O)C6OC9OC(CO)C(O)C(O)C9O)C(C)(C)C5CCC4(C)C3(C)CC1	1	0	0
CQKWAZQKLMZZIN	OC=1C(O)=C(C(=C(C1OC)CC=2C=CNC2)C3OC4CC(C5=CC=C6OCCC7CCC(O)(CCC(O)C8CCC(CCNC)CC8C6=C5)C7)CCC4C(O)C3)CO	1	0	0
FJTNLJLPLJDTRM	N=1C(N)=CC=C2C1NC=3C=CC=CC32	1	0	0
OWKKNQXRDBGNGV	O=C(OC1C=CC(=CC2OC(=O)C(C)C2(O)C(OC(=O)C)C3C4(OC4)C(O)C(OC(=O)CC(C)C)C(O)C13C)CCl)C	1	0	0
HRWAJIFKUIATQL	O=CC1(C)C(OC2OC(C(=O)O)C(OC3OC(CO)C(O)C(O)C3O)C(O)C2OC4OC(CO)C(O)C(O)C4O)CCC5(C)C1CCC6(C)C5CCC7C8=C(C(=O)CC76C)CCC(C)(CO)C8	1	0	0
BVQNIBAODYOZFD	O=C1OC(O)C=C1C2C(=C3C(OC4C(O)C5C(C=CC(=O)C5(C)C(CC(=O)OC)C34C)(C(=O)OC)C)C2)C	1	0	0
CYRCCCVJEJSTIS	O=C1C=C2CCC3C(CCC4(C)C3CC(OC5OC(CO)C(O)C(OC6OC(CO)C(O)C(O)C6O)C5O)C4C(C)C(O)CCC(C)CO)C2(C)CC1	1	0	0
PEPQVVOREKNGEQ	OC1CCC2(C)C3C=CC45OCC6(CCC(C)(C)CC46)CCC5(C)C3(C)CCC2C1(C)C	1	0	0
VESOEZFVHBRFHI	O=C(OCC)C=1OC2=C(C=C(C(O)=C2CN3CCCCC3C)CC)C(=O)C1C=4C=CC=5OCCOC5C4	1	0	0
OBZZDHZAFZXALP	O=C(O)C12CCC(C(=C)CC)C2C3CCC4C5(C)CCC(OC6(O)OC(CO)C(O)C(O)C6O)C(C(=O)O)(C)C5CCC4(C)C3(C)CC1	1	0	0
MUPLWVKSOMVFQB	O=C1C=2OC(C)(CCC=C(C)C)C3C(=CC(O)(C)CC3)C2C(=O)C=4C=C(O)C=C(O)C14	1	0	0
QFPVVMKZTVQDTL	O=CCCCCCCCC=CCCCCCC	1	0	0
URLYINUFLXOMHP	O=P(O)(O)OCC1OC(N2C=C3C(=NN(C=4N=CN=C2C43)C)N)C(O)C1O	1	0	0
VKVSSUJFHYCONL	O=C1C=CC(=O)C(=C1)CC2C(O)(C)CCC3C2(C)CCC4C5(C(=O)OCC43CCC5)C	1	0	0
CRHZTCBCKPSKLB	OC1CC2=CCC3C4CCC(C(C)CCC(=C)C(C)C)C4(C)C(O)CC3C2(C)CC1	1	0	0
PXRXSBOAAVIBEV	O=C(OC)CC1C2=CC=CN=C2OC3=CC=C4C(=O)C(OC4=C31)=CC5=CC(OC)=C(OC)C(OC)=C5	1	0	0
FWKGPQYHCCUMAD	O=C1C=C2C3(O)CCC4C(O)(C)C(O)(O)C5OC6C(C7C=CC6(O)NC7C(=O)N8CC8CC#CC2(CCC43C)C9(C)CCC(OCCCOC)CC19)C5CNCC(O)C	1	0	0
KDWOSUSEJQEKJQ	OC12CCNC(C3=CC=C4OCOC4=C3)C2CCCC1	1	0	0
SCCVEPKNJOUNGI	O=C1C2=CC=CC(=C2C1)[NH+]([O-])O	1	0	0
MYTCQJSQUZTSCR	O=C1OC=2C(OC)=C(OC)C=CC2C(=C1CC(=O)N3CC(=O)NCC3)C	1	0	0
TWLSSYLEUORHPQ	O=C1OC(C(C=CC(O)CC(O)CC(O)CC(O)CC(O)CC(O)CC(O)C(C=CC=CC=CC=CC=C1)C)C)C(C)C	1	0	0
PPGHVSHBDLAADD	O=C1OCC(=C1)C2CCC3(O)C4CCC5CC(OC6OC(C=C(OC)C6=O)C)C(O)CC5(C)C4C(=O)C(O)C23C	1	0	0
DUZSFWWHSXIVRO	O=C1C=C(OC=2C1=C(O)C=C3C2CC4C(O)CCC4C3)C	1	0	0
FLHVQRQJWZFNJO	O=C1C=C(OC=2C=C(O)C=C(O)C12)CCCCCCC=3C=CC=CC3	1	0	0
QEISUXVWYCBWPL	O=C(C=CC=1C=CC=CC1)C2=C(O)C=C3OC(C)(C)C(O)CC3=C2O	1	0	0
ZFKCZNOPHSCZDT	O=C(OC=1C(=CC(=C(O)C1C)[N+](=O)[O-])CC2=CC(=C(O)C(=C2OC(=O)C=3C=CC=CC3)C)[N+](=O)[O-])C=4C=CC=CC4	1	0	0
PFAVBDISXGWGPS	O=C(O)C1=CCC2(C)CCC3(C)CCC(C(=C)C)C3C2CC1	1	0	0
LOXABZPRNVPMCG	O=C1OC2=CC(O)=C3C(=O)C=C(OC3=C2C(C=4C=CC=CC4OCC(=O)OC)C1)C=5C=CC=CC5	1	0	0
VMPOVULYLBHXAO	O(C=1C(OC)=C(OC)C2=C(C1OC)CN(C)CC2)C	1	0	0
HNDWYLYAYNBWMP	O=C(O)C(NC(=O)C(NC(=O)C(N)CC(C)C)C(C)CC)CCCCN	1	0	0
VLLSKMDBWJJQDE	O=C1NC(=CC=2C=3C=CC=CC3NC2C(C=C)(C)C)C(=O)N4C1=CCC4	1	0	0
WJDJGSFANBTCOF	O=C1C=C(C)C2C1=C(C)CC(OS(=O)(=O)O)C3C2OC(=O)C3C	1	0	0
YWEIWRDWTNXMJK	O=C1C2=C(O)C(=C(OC)C=C2C(O)CC1)C(O)CO	1	0	0
WXQAFICXUHRQLS	O=C(NC1=CC=C(C=C1)C)NC(C(F)(F)F)C(F)(F)F	1	0	0
KOBXOVMRGBLXBG	O=C1CCC2(C)C(C(=O)CC3C4CCC(C(C)CCCC(C)C)C4(C)CC(O)C32)C1	1	0	0
SPTNLPIRVAYEMZ	O=C(NC1=CC=C(F)C=C1F)NC2CN(C(=O)C=C(C)C)C(C(=O)NC(C(=O)OC)C(C)C)C2	1	0	0
SJYSVGPNBNEABS	O=C1C(=C2CCC3(O)CCCC4CC3(C(O)C4C(=CC=CC(=C)C(NCC)CC=C(C)C)CO)C2CCC(O)CC5=CC=CC(=C5)CC(C(O)CNC6C(=O)NC(N)C=7C=CC=C(C76)C1)C(C8=CC=C(O)C=C8)CN=C(N)N)C	1	0	0
OBIUGMGQVQMVSK	O=C1C(=COC2=C3C=CC(OC3=CC=C12)(C)C)C=4C=C(OC)C(OC)=CC4OC	1	0	0
QIOFETHSEUCKQF	O=C(O)C1OC(OC=2C=C3[OH+]C([CH-]C(=O)C3=C(O)C2OCC4=CC(O)=CC(=C4)CC)C5=CC=C(OCC[C+]6N=C(N)C=C6)C=C5)C7(O)C=C(CC=8C=CC=CC8)C(C9=NC=NC9)C1(O)C7O	1	0	0
YHMSPDDFJVAJHU	C=1C=C2NCCCC2=C(C1)CCCCCCCC(C)C	1	0	0
LSAZKJJZGURZQL	O=C1OC(CC=C1)CCC2C(C=CC3=CC(C)CC(O)C32)C	1	0	0
RJNJFKDVPIFVPQ	O=C(OC1C(=C)C2CC(=O)C(C(O)C)C2C(C1)C(C)C)CC(C)C	1	0	0
NFDXIIWZWRCGCU	O=C(OC(C(=C)C)CCC(O)(C)C1CCC2(C)C1CCC3C(C)(CCC(=O)OC)C(C(=C)C)CCC32C)C	1	0	0
HXZFXLFFVNXWFT	OCC(CC=1C=NCC1)CC2CCC3(C4=CC(=C)C5C(C)(C)C65C=CC7CCC(CO)C(C3)C7C46C)C2	1	0	0
JVPWPMVJLRTJEQ	O=C1NC(C)CC=C(C=CC=C(C=CC=CC(OC2OCC(OC3OC(C(=O)C(O)(C)C3)C)C(O)C2N)C(O)(C=CC=CC=C(C=C1CC(C)C)C)C)C)C	1	0	0
STYYTWDTMRYVMH	O=C(O)C1OC(OC2=CC=C3C(=O)C(C=4C=CC(O)=CC4)=C(OC3=C2)C(=O)N)C5(O)CNCC(C(C=6C=CNC6)CSSCOC5C1O)C(CC=CC=7C=CC=CC7)CCNC	1	0	0
PNWAXCAEJJVYEQ	O=C1NC=2C=3C=C(OC)C=CC3NC2C(=O)N1C=4C=CC=CC4OC	1	0	0
OQUSAXUUXDNWBE	O=C1C=CC2(CCC(CCCCC)CC(O)CO)CC(O)C(CSSCC3=CC4=C(C#CCC5=NC=C[C-]5C(=O)CC4C6=CC(=CC=C6O)CCOC7=CC(=CC=C7O)CC1)C=C3C(N)N)C2	1	0	0
HXOHXUGWMKWPTJ	O=C1OC(C)CCCC(=O)CCCC=CC=2C=C(O)C(=C(O)C12)C(C3=CC=C(OC)C=C3)CC(=O)NCC4=CC=C(OC)C=C4	1	0	0
MPRLSDPOILAYGX	O=C(NCCC1=CNC=2C=CC(OC)=CC21)C=3OC=4C=CC(Br)=CC4C3	1	0	0
IEHFWLFCKJUZHC	OC(CCCCCCC)CC(O)CCCCCCCCCCCCCCCCCCC	1	0	0
NBVYTDRFCFNIPS	O=C1OC2(C)COC(OC2C1C)(C)C	1	0	0
SHEYRPLHKPJOQQ	O=C1C(OC=2C1=CC=C3OCN(CC=4C=CN=CC4)CC32)=CC5=CC=C(F)C=C5	1	0	0
NNLADORLTZRWOJ	O=C(OC)CC1C2=CC=CN=C2OC3=CC=C4C(=O)C(OC4=C31)=CC5=CC=C(OC)C=C5OC	1	0	0
RFXLXLCHMHWVPK	O=C(O)C(N=C(O)C(N=C(O)N1C=2C=CC=CC2N=C(O)C1)C(C)C)CCSC	1	0	0
ITVAUOFDKYEHSV	O=S(=O)(O)OCC(CCC(=C)C(C)C)C1CCC2C3CCC4CC(OS(=O)(=O)O)CCC4(C)C3CCC12C	1	0	0
JYKBQWDGVKFSAL	O=C(O)C1(C)CCCC2(C=C(C=CC21)CC3(C(=O)C)CCC4C(C)(C)C(O)C(O)CC4(C)C3C)C	1	0	0
QYLWMAOZFTZQCO	OC1=CC=CC(C=CCN(C)CC2=CC=CC=3C=CC=CC32)=C1	1	0	0
HHNXCEHQFRCPMZ	O=C1C2=C(NC=3C=CC=CC3NC2C4=CC(OC)=CC=C4OC)CC(C5=CC=C(Cl)C=C5)C1	1	0	0
JXXFTZWSYXXYBR	OCC1OC(OC2C(O)C(O)C(OC2OC3C(O)C(O)C(OC3OC4CCC5(C)C(CCC6(C)C5CC=C7C8CC(C)(C)CC(OC9OC(CO)C(O)C(O)C9O)C8(CO)C(O)CC76C)C4(C)C)CO)CO)C(O)C(O)C1O	1	0	0
XBRZUTLRIVYERP	O=C(O)CCCCCCCCCC(C)CCCCCCC	1	0	0
WYZGIZDMVLJYCU	O=C1N(C(=O)C2(N3CC(O)CC13)CN(CC=4C=CC=CC4F)C2)CC=5C=CC=CC5F	1	0	0
CHVBVEFGTFMKNL	O=C1OC=2C(=C(OC)C3=C(OC(C)C(C3=O)C)C2CC=C(C)C)C(=C1)C=4C=CC=CC4	1	0	0
RYRBBBHAGMDTKM	O=C1NC(C(=O)NC=2C=CC=CC12)CC(=O)NCCN3C=CC=4C=CC=CC43	1	0	0
OINCKZPYUJSSLD	O=CC=1C=NN2C=CNC12	1	0	0
DIOWVISNCXTIRT	O=C(OC1C=C(C)C(C=CC=CC=CC=CC=CC=C(C=CC=C(C=CC2=C(C)CC(O)CC2(C)C)C)C)C(C)(C)C1)CCCCCCCC=CCCCCCCCC	1	0	0
ONACSDWHVUFOGW	O=C(O)CCC(NC(=O)C1CCN(C(=O)C(NS(=O)(=O)C2=CC=C(C=C2)C)CCSC)CC1)C(=O)O	1	0	0
TWPAVKVLSCYISF	O=C(O)C12C(=C3C=CC4C5(C)CCC(OC6OCC(O)C(O)C6O)C(C)(CO)C5CCC4(C)C3(C)CC1O)CC(C)(C)CC2	1	0	0
KZYOENJNGJENKZ	O=C(C=C(C)C)N1CC(NC(=O)NC=2C=CC=C(OC)C2)CC1C(=O)NC(C(=O)N)CC(C)C	1	0	0
NFSMVGLJNFPONQ	O=C1OC23C(O)CCC1(C)C3C(O)C(O)C45C(=O)C(C)C(O)(CCC42C)C5	1	0	0
VPELENZNBAVUTK	O=C(O)C(=CC=CC(=C1C(=O)CC2C3CCC(=O)CC3CCC12C)C)C	1	0	0
WLHXBJPMRVOKHX	O=C1NC(=O)N(C=C1C2OC(CO)C(O)C2O)C3OC(CO)C(O)C3O	1	0	0
DSAGYHKERFGOOJ	O=C1OC2=CC(=CC(OC(C(=O)NC(C(=O)O)C=3C=CC=CC3)C)=C2C4=C1CCC4)C	1	0	0
VABPAMLTMILQGA	O=C(OC)C=1C=CC=C(C1)NC(=O)C=2C=COC=3C=CC=CC3C2	1	0	0
OLYYMDIMUIHYBU	O=C(O)C=1OC(=CC1)C(O)CCC=C	1	0	0
HWQRSCVJZPBFLO	O=C(NC1C(O)=NC(C(=O)N(C)C2C(=O)N(C)C(C(=O)OCC(N=C(O)C3=NC4=CC=CC=C4N=C3)C(O)=NC(C(=O)N(C)C(C(=O)N(C)C(C(=O)OC1)C(C)C)CSC2SC)C)C(C)C)C)C=5N=C6C=CC=CC6=CC5	1	0	0
WMGZGORTXGEACI	O=C(N1CCN(C(=O)CC2C(=CC(CNS(=O)(=O)C)C(C2)C(C)C)C)CC1)C	1	0	0
ZEMPAUQCGGAMBQ	O=C1OC=2C=C(OCC(=O)NCC3=NC=CC=C3)C=CC2C(=C1)C=4C=CC(OC)=CC4	1	0	0
BTDMZYAEXOSXBV	OC1=CC=C(C=C1CCCCC)CCC2OC(C3=CC(O)=C(O)C(OC)=C3CC4=CN=C[CH-]4)CC(O)C2	1	0	0
VSMAWIKGSRDJKQ	O=C(OCC1=CC2C(=O)C3(C=C(C)C(OC(=O)C=4C=CC=CC4N=C(O)C=5C=CC=CC5N)C3(O)C1OC(=O)C)C(C)CC6C2C6(C)C)C(=CC)C	1	0	0
BNZQLMXVMRJEMM	O=C1OC2CC(C=3C=C(O)C(OC)=CC3OC4=CC=C(C=C4)CC1)N5CCCCC5C2	1	0	0
MZPASJOGSZLYFZ	O=C(O)C=1C=2C(=O)NC(=O)N(C2N=C3C1CCC3)C	1	0	0
JSSYHTBMTBNVSC	O=C1OC2=CC(OCCN3CCN(C)CC3)=CC=C2C=C1C=4C=CC(Cl)=CC4	1	0	0
GFYIBGSFJOZUGU	O=C(OC1CCC2(O)CC3(O)OC(=O)C(=C3C(OC(=O)C)C2(C)C1C)C)C(=CC)C	1	0	0
CHHIZTQJDXLVSD	O=C(NC1COC2C1OCC2N3N=NN=C3OC=4C=CC=CC4)C5=CC=C(C=C5)C	1	0	0
SHIYCCUYISJPMY	O=C(OCC1(O)COC(OC2C(O)C(O)C(OC2OC(C=CC3(O)C(O)(C)CC(O)CC3(C)C)C)CO)C1O)C=CC4=CC(OC)=C(O)C(OC)=C4	1	0	0
QUSIDDCMPVGSQT	O=C(O)C=1C(O)=CC=CC1C(O)C(O)C	1	0	0
AVQVCEBUIIKZKU	O=C(O)C1(OC2C(O)C(OC(CO)C(O)C3OC(OC4C(O)C(OC(OC5C(O)C(OC(CO)C5O)OC6C(O)C(O)C(OCC(NC(=O)CCCCCCCCCCCCCCCCCCC)C(O)C(O)CCCCCCCCCCC(C)C)OC6CO)C4NC(=O)C)CO)(C(=O)O)CC(O)C3NC(=O)C)OC(CO)C2OC7(OC(C(O)C(O)CO)C(NC(=O)C)C(O)C7)C(=O)O)OC(C(O)C(O)CO)C(NC(=O)C)C(O)C1	1	0	0
VVKJZDWKHOGKOG	OC1=CC=C(C=C1OC)CC2COC(C3=CC=C(OC)C(OC)=C3)C2CO	1	0	0
BMYXDZANAIBOQH	O=C(OCCCC)CCCC=CCC1C(O)CC(=O)C1CCC(=O)CCCCC	1	0	0
UQNOPPBBKWJNHW	O=S1CC2(CN3C(C4=COC=C4)CCC(C)C3CC2)CC15CC(O)N6C(C7=COC=C7)CCC(C)C6C5	1	0	0
ZBJUYBDMTAXEOD	N=1C=CC(=CC1)CNCC2OCC3=NC=C(C=4C=CC=5OCCOC5C4)N3C2	1	0	0
BEVHSYJHAXVMPU	O(C1=CC(C=2C=CC=CC2)C=3C=CC=CC13)C	1	0	0
DTSRWZQRWMWHDL	O=C(OC1CC(=CCCC(=CC2OC(=O)C(C)C21)CO)C)C(=C)CCO	1	0	0
QXXZLJQFZPCDQK	O=C1C=2C(F)=CC(F)=CC2NC(=C1C=3C=CC(OC4=CC=C(OC(F)(F)F)C=C4)=CC3)C	1	0	0
YTOYPOHSUIFQCH	O=C(NCC[C]1[CH][CH][CH][CH][CH]1)[C]2[CH][C]3C(=O)N4[CH][CH][CH][CH][C]4[N][C]3[NH+]([C]2N)CC[C]5[CH][CH][C](OC)[CH][CH]5	1	0	0
VGVOGZNGRXPFMW	OC1=CC(=CC=C1C2(OC(C)(C)CCC2)C)CO	1	0	0
LQLDCUDXLOCUIK	O=C1OC(C2=C1C(O)=C(C=C2C)C)C(O)C(C)CC	1	0	0
FBUHTNOJXVICFM	O=C(OCC)C=1N=NSC1	1	0	0
NXIVBEINPTVKFF	O=C1OC(C=2OC=CC2)C3(C1=C(C)C(O)CC3)C	1	0	0
MECVGDUYWVVGME	O=C(NC(COC1OC(CO)C(O)C(O)C1O)C(O)C=CCCC=C(C)CCCCCCCCC)C(O)CCCCCCCCCCCCCCCCC	1	0	0
QDQXZNUWYQZULV	O=CC(=C1C2C=CC(CCO)C1C3(CCC(C(=CC=CC(=C)C4CC=C(C)CNC(CC5=CC=CC(=C5)C4CCC=6C=CC=CC6)(CCOC)C7CCCCC7CNC)COCC(O)CO)C3O)C(O)(CCNC)C2)C	1	0	0
GSOYJJXSAJNEQO	O=C1OC2=C(C=C3C(OC(=C3C)C)=C2C)C(=C1CC(=O)NC(C(=O)NCCC(=O)O)CC4=CNC=5C=CC=CC54)C	1	0	0
XNZYNEXYBOEKMF	O=CC=CC(=O)C=CCCCCCCCCCC=CCCCCCC	1	0	0
SYENYOHHPYQJHC	O(C=1C=C(OC)C2=C(C1)C(OC)=C3CC(OC3[NH]2C)C(=C)C)C	1	0	0
LIACIXBNOFWVTG	O=C1OC(C(C)C(O)CC(O)CC(OC)CC2OC(C=CC2)CC(O)CC=C(C(=O)OC(C(C)C(O)CC(O)C(C)C(OC)CC3OC(C=CC3)CC(O)CC=C1C)C(C)C(O)C(C)CCC4OC(C)CC(OC)C4)C)C(C)C(O)C(C)CCC5OC(C)CC(OC)C5	1	0	0
XVILSWWFEKHQDC	O=C(OC1CCC23CC43CCC5(C)C(CCC5(C)C4CCC2C1)C(C)CCC(=CC)C(C)C)C	1	0	0
HSNWVAHNEQGZIV	OCC1OC(OCCC(C=CC(C)C2CC(O)C3C4CC(O)C5CC(O)CCC5(C)C4CCC23C)C(C)C)C(OC6OCC(OC)C(O)C6OC)C1O	1	0	0
UFMBMYHUOUDQTQ	O=C1C=C(OC=2C1=C(O)C(O)=C(O)C2C(C3=CC=C(O)C=C3)CC(=O)N4CCN(C)CC4)C=5C=CC=CC5	1	0	0
HLAVRSKKJYOJBF	O=C(C=CC=CC=CC(C)CC)C=C(O)C=1C(=O)OC2(C(=O)C3=COC(CO)CC3=CC12)C	1	0	0
IOOVCVVRAYMRPB	O=C1C=C(NC2=CC=CC(=C2)C(O)C)CN1C(=O)C	1	0	0
RZYSMVMKUYBYJF	O=C1OC=2C=C(OCC3C(=CC(OC4OC(CO)C(O)C(O)C4O)C5C(C(=O)CCC35C)(C)C)C)C=CC2C=C1	1	0	0
UOFJGKUEDQNQDO	O=C(NCC1=CC=C(OC)C=C1)CC2OC3C(O)C(OC3C2)CNC4CC=5C=CC=CC5C4	1	0	0
GWAFNJWACGIKKT	O=C(N)C(NC(=O)C1N(C(=O)C2=CC(=NN2C)C)CCC(NS(=O)(=O)C=3N=CN(C3)C)C1)CC4=CNC=5C=CC=CC54	1	0	0
JQZOOOFWOJVWAN	ClC=1C=NN(C1)C2C3OCC(O3)C(NC4CC=5C=CC=CC5C4)C2O	1	0	0
LKUYAIMLLHBGMN	O=C1C(O)=C(OC2=C(OC)C(OC)=C(OC)C(O)=C12)C=3C=CC(OC)=CC3	1	0	0
POUFHOLLURKZJJ	O=C(OC1C=COC=C2CC3(SC)C(=O)N4C5C(=CC=CC5OC(=O)C)CC4(SC)C(=O)N3C21)C	1	0	0
RKWOPNNKNCNLRE	O=C1C(=O)N(C2=CC=C(Br)C3=C(O)C=4C=CC=CC4C1=C23)C	1	0	0
OBWAFBHYMXFPIO	O=C(NCC)C1N(CCC1)C2(C(=O)NC)CCCCC2	1	0	0
VHDRAERQMMYLNM	BrC=1C=C(Br)C(OC2C(OC)=C(Br)C=C(Br)C2)=C(O)C1	1	0	0
CWUJOQSWMNFGAG	O=C(O)C1=C2CC3CCC(C)C2(CC1)C3(C)CNCC	1	0	0
MKUILHVVIUZXIN	O=C(CC=1C=C(O)C=C(O)C1)CCCCCCCC=CCCCCCC	1	0	0
AYZHFLVNHAQMID	O=C(NC(C(=O)NC1C(=O)NC(C(=O)NC(C(=O)NC(C(=O)NC(C(=O)NCCCC1)CCCCN)CCCCN)CCCCN)CCCCN)CCCNC(=N)N)CNC(=O)CC(O)CCCC=CCCCCCC	1	0	0
BKVDLKMFIMONNH	O=CC1(C)C2CC=3OC=CC3C(C(=O)OC)C2C(OC(=O)C)C(O)C41OC(O)CC4C	1	0	0
XQICMNYUIMLPHZ	O=C1N=C(NC(=O)C=2C=CC=CC2)N3CCNC(=O)C3C1	1	0	0
RYVGWQDLAVSRHO	O=C(CCCCCCCCCCCCCCCN)C1CCCCC1	1	0	0
VBFVVGRTHKTORH	N(C1=CC=C(OCC)C=C1)=C2C=C(OC=3C=CC=CC23)C=4C=CC=5OCOC5C4	1	0	0
OIAVTFGRDNUKCM	O=C(O)CCCCC(=O)CCCCC(=O)C	1	0	0
LUFUSSPDMKNSMV	O=C1OC2=CC=C(C(=O)C)C(O)=C2C(C3=CC=C(OC)C=C3)C1	1	0	0
HHZHOMXMQXTDKX	N1=CSC=2C1=C(C(OC)=C(OC)C2C3=CC=C(OC)C=C3)C=4C=CC(OC)=CC4	1	0	0
IUKHZZIBHRSQFJ	O=C1CCC2CC(CNC2C1)CCC3CCC4(C#CC(C5=CC(O)=C(OC)C=C5CCC4=O)CCC(O)CC(C=CC=6C=CC=CC6)C7=CC(=NC=C7CC)N)C(O)C3	1	0	0
CWVFPXBNVZCOCD	O=COC1CCC2(C=3C=CC=CC3C(C(=O)OC)=C2C1(C(=O)OC)C)C	1	0	0
AVKGATGJWBNJAC	O=C1C=C(OC2=C1OC(C=3C=CC(OC)=CC3)=C2CC(=O)NC(C(=O)N4CC5C6=CC=CC(=O)N6CC(C4)C5)C)C	1	0	0
AHOFOTUVRZOCMU	O=S(=O)(NCC1OC(CO)C(O)C1N2CCN(C3=CC=CC(=C3)C(F)(F)F)CC2)C4=CC=C(OC)C=C4	1	0	0
DTBPRDQEECCDNY	O=C(OC)C1NC(C(=O)OC)CCC1	1	0	0
FJTUHYOOCYRLJI	O=C(O)C(NC(=O)COC=1C=CC=CC1)C2SC(C)(C)C(N2)C(=O)O	1	0	0
IEUCCEAVHKCYQW	O=C1NC2CCN(C2C(=O)N1C3=CC=C(C=C3)C(C)C)S(=O)(=O)C4=CC=C(C=C4)C	1	0	0
MQQFKRAYBSTWNR	N#CC=1OC2N(C(=O)C)C(=O)CC2CC1	1	0	0
SPLHIAIWAYWRDW	O=C(O)C12CCC(C)(CO)CC2C3=CCC4C(C)(CCC5C(C)(CO)C(OC6OCC(O)C(O)C6O)C(O)C(CC7CC(=O)NC7C8(C=9N=CNC9)CCNCC8)C45C)C3(C)C(CCCCC)C1	1	0	0
OIQPSPHZBHMTHG	O=C(O)C1OC(OC2=CC=CC=3C=C4C(C(=O)CC(O)(C)C4)=C(O)C23)C(O)C(O)C1O	1	0	0
IDYRINHETITPHK	O=C(C=CCCC=CC=CC#CC=CCCC)N1C=CCC1	1	0	0
BANZVKGLDQDFDV	O=C(O)C=1C=CC=CC1C(C)C	1	0	0
QTTCVLNLAFARBW	O=C1C(=C(OC1O)CC(O)C)C	1	0	0
DGFLRNOCLJGHLY	O=C1C=C(OC=2C=C3OC(CC3=C(OC)C12)C(O)(C)C)C	1	0	0
KUFXSLYUTKAREP	O=C(C=1C=CC=CC1F)N2CC3N(CCN(C(=O)CCC=4C=CC=CC4)C3)C(C)(C)C2	1	0	0
OBFYAPIPHIJONR	O=C(OC(C(=O)OC(C(=O)OC(C(=O)OC(C(=O)OCC(O)C(O)C(O)C(O)CO)C(C)C)C(C)CC)C(C)CC)C(C)CC)C(O)C(C)CC	1	0	0
UYVBMGULWGRDQT	O=C1C(OC2OC(COC3OC(C)C(O)C(OC4OC(C)C(O)C(O)C4O)C3O)C(O)C(O)C2O)=C(OC=5C=C(O)C=C(O)C15)C=6C=CC(O)=CC6	1	0	0
AUYLVDVNNTYPBM	O=C1OC2=C(C=C3C(OCN(C3)C(C=4C=CC=CC4)C)=C2C)C(=C1CC=5C=CC=CC5)C	1	0	0
JGJJZNQODHHEPB	O=C1C=2C(OC)=CC(OC)=CC2OCC13C4=C(OC)C(OC)=CC=C4C3	1	0	0
UOBBWGVNVWKZSA	O=C(OC1CC(OC2C3CC4=CC=C(O)C(OC5CCCC6(NC(=NCC6)NCCCC=7C=CN=C(N)C7)C5C#CC3CCC12)=C4)C8=CC(O)=C(O)C(OCCC=9C=NC=CC9)=C8)C	1	0	0
XMEGXHDYCSUOJC	O=CCC1CC(C(=O)C=CC(=CC(CO)C(OC(=O)CC(O)C(C)C1O)CC)C)C	1	0	0
WQMAANNAZKNUDL	ClCCN(C)C	1	0	0
UEEVQJXLTKWXMX	OC1=CC=CC=2C=CC(OCC12)(C(O)C)C(O)C	1	0	0
ITWVAVQNRDGLNJ	O=C(N)COC1=CC=C2C(=O)C(OC2=C1C)=CC3=CN(C=4C=CC=CC34)CC	1	0	0
GLVOJAKOZRRBTG	O=C(OC)CCC1(C)C(CC(OC(=O)C(O)C(=CC)C)C2(C3=CCC(C4COC(C=C(C)C)C4)C3(C)CC(OC(=O)C(O)C(C)C)C21)C)C(O)(C)C	1	0	0
UGQFCTZXVAPVCS	OC=1C=2C=CC=CC2C(N)=CC1C	1	0	0
YVDMBSPOAULDTP	O=C(OCC)C=1C(=NN(C(=O)C2=CC=C(C=C2)[NH+]([O-])O)C1N)SC	1	0	0
ZQHYKVKNPWDQSL	OC1=CC=C2C(=C1)C3(C)CCN(CCC=4C=CC=CC4)C(C2)C3C	1	0	0
KHGAHTXXOINPFA	O=C(OCC1C2=CC=C3C=4C(OC)=CC(O)=CC4CC56C3=C2OC1C7=C8C=CC9NC%10CCCC(CSSC(CC=%11C=CC=CC%11)C9OC8=C(O)C%12=C7C%13C#CC=%14N=C(N)C=C%15C%14C(C(C=%16C=CC=C(C%16)CC(C#C%13)C(COC)C(CO)CNC%12)CC%15)C(CC5)C6)C%10)C	1	0	0
ANGOZLWQFPYQFM	O=C1OCC(=C1)C2CCC3(O)C4CCC5C(O)C(O)CCC5(C(=O)O)C4CC(O)C23C	1	0	0
XGMQWYGBSYNXIX	O=C(NC=1C=CC=CC1)NCC2OC(CC3=NOC(=C3)CN4CCOCC4)CCC2O	1	0	0
NFCCMNYKPQRECR	BrC1CCC(=CI)C(CCC2(C)C(Br)CCC(=CI)C2CC=3C=C(I)C=C(I)C3O)C1(C)C	1	0	0
BSLQBPNEXATOIP	OCC1OC(OC2C(O)C(O)C(OC2CO)OC3C(O)C(OC(OC4CCC5(C)C(CCC6(C)C5CC=C7C8CC(C)(C)CCC8(CO)CCC76C)C4(C)CO)C3OC9OC(CO)C(O)C(O)C9O)C)C(O)C(O)C1O	1	0	0
ASDPUXKPNOGLSZ	O=C(OC1C(O)C23CC(CCC2C(O)(C)C4C5OC5C(C)(C)C14O)C(O)(C)C3)C	1	0	0
UVJKZCSQLMWPMV	CCCCCCCCCCCCCCCCCCCCC/C=C/C(=O)SCCNC(=O)CCNC(=O)[C@@H](C(C)(C)COP(=O)([O-])OP(=O)([O-])OC[C@@H]1[C@H]([C@H]([C@@H](O1)N2C=NC3=C(N=CN=C32)N)O)OP(=O)([O-])[O-])O	0	1	0
ASAUDTFEDJBKGC	O=C(NC1=CC=C(C=C1)S(=O)(=O)NC2CN(C)C(C3=NC(=NO3)C=4C=CC=CC4)C2)C	1	0	0
ITKGAUOSWSGWTN	O=C(OC1OC(C)C(O)C(O)C1O)C2(C)C(OC3OC(C)C(O)C(O)C3O)CCC45CC65CCC7(C)C(C(OC8OC(CO)C(O)C8O)CC7(C)C6CCC24)C(C)CCC=C(C)C	1	0	0
BSPUHYSQEMPWMI	O=C1OC(CC1C)C2N3CCCC4OC5(OC(=O)C(C)C5O)C(CC)C4C3CC2	1	0	0
TZNXQPRXEQFKQW	O=C1OC=2C=C(OC3=CC=4C=C(OC)C(OC5OC(OC)C(O)C(O)C5O)=CC4OC3=O)C=CC2C=C1	1	0	0
UJEYKAZHVCNSRX	O=C1NC=2C=C3OCOC3=CC2C=C1C4C=5C(=O)C6(OC=7C(Cl)=C(OC)C=C(OC)C7C6=O)C(C)CC5NC8=NC=NN84	1	0	0
GMVRIJJLAPPBCU	O=C1C=C(OC=2C1=C(O)C=C(O)C2C(C=3C=NC=CC3)CC(=O)OC)C=4C=CC=CC4	1	0	0
QMUNIQGFPDKHQO	O=C(O)C1OC(OC2CCC3(C)C4CC=C5C6CC(C)(C)C(OC7OC(C)C(OC(=O)C)C(O)C7OC(=O)C)C(OC(=O)C(=CC)C)C6(CO)C(O)C(O)C5(C)C4(C)CCC3C2(C)C)C(OC8OC(CO)C(O)C(O)C8O)C(OC9OCC(O)C(O)C9O)C1O	1	0	0
GWJSDUXDZTYTMQ	O=C1C2=C3CC4CC(CO)C(CCCCO)C3(C1)C4(C)CCSSC5(CCCCC5)C6(N=C(N)NCC6)CCC2	1	0	0
AJOOZSKQCMZNDI	BrC1=C(O)C=CC2=C1C=3C=CN=CC3N2C	1	0	0
ZAJQEGMVTZBMAY	O=C(O)C=CC=1OC=C2C(=O)C(OC(=O)C=3C(O)=CC(O)=C(O)C3C)(C(=O)C=C2C1)C	1	0	0
DYGXSHBNTGWENQ	O=C1N=C(O)C=CN1C2OC(C(O)CC3OC(OC4OC(CO)C(O)C(O)C4NC(=O)C)C(NC(=O)C=CCCCCCCCCCCCCCC)C(O)C3O)C(O)C2O	1	0	0
WHTFGORBOWLYCB	OC=1C=CC=2C3=C(OCCO)C=C4OC(C5=CC(OCCC(C)C)=C(O)C(OC)=C5O)C(O)C6C4=C3C(CO)C(C2C1)CC7CCC6SSCCC7C	1	0	0
VPAZVTJVMAHSHH	OC(C#CC#CC=CC(O)CCCCCCC)CC	1	0	0
JLAZZHRZNYJGKU	FC(F)(F)C1=CC=CC(=C1)C2=NC=CC(=N2)CC3C(NCC=4C=NC=CC4)CC(O)C3CO	1	0	0
MUNVZBQLCYYCQN	O=C(OC1=CC=C2C(OC(=CC=3C=CC=C(OC)C3OC)C2=O)=C1)C4CC4	1	0	0
FBMMXOLGRMTVQU	O=C(C)C1CCC2(C)C(CCC3C4CCC(=O)C4(C)CCC32)C1	1	0	0
JYKPEDLHLKPUKC	O=C1C=2C(O)=C(C(O)=C(C2OCC1CC3=CC(OC)=C(O)C(OC)=C3)C)C	1	0	0
HNYOPLTXPVRDBG	O=C1NC(=O)CC(=O)N1	1	0	0
JXZNHFZTBIWAFO	O=S(=O)(C1=CC=C(C=C1)CN2CC(O)CC2C3=NC(=NO3)C=4C=CC(=CC4)C(F)(F)F)C	1	0	0
BDOXYFSAWLGAAI	OC(CC)CCC=CC#CC=1SC=CC1	1	0	0
HBMSIPLIFIVUKZ	O=C(NCCC)CCCCCCCCCCCCCCC	1	0	0
SCVHZSFKPNLBJZ	O=C1OC(=CC(OC)=C1C)C(O)CCCC	1	0	0
QDQQNGZRIJPDGA	O=S=C(N)C=1C=CN=C(C1)CC	1	0	0
HNMUTSXDNQKHMV	OC1=CC=C(C=C1)CN2CN(C(=C)C2(C)C)C	1	0	0
GGPCJIKQXDNJJY	OC1=CC=C(C=C1)COCCCC	1	0	0
PCJWBNXYAHSWBA	O=C(NCC1N2CCC(C1)C(C3=CC(=NN3C)C4CCCCC4)C2)C5=CC=C(C=C5)N(C)C	1	0	0
ZWTSOWMLEKYQPW	O=C(OCC1OC(OC=2C=C3C(=O)C4=CC(O)=CC=C4C(=O)C3=C(OC)C2C)C(OC5OC(C)C(O)C(O)C5O)C(O)C1O)C	1	0	0
YJAAXKPMHANOEF	S=C(N)NCCC(O)C	1	0	0
LSIWIWGGYFLGNV	O=C1C=CC(=O)C23C(=O)NC(C(C4=CNC=5C=CC=CC54)C)C3C(C(=CC2C=CCC(C=C(C)C1O)C)C)CC	1	0	0
BJMPFGXIEIFMRY	O=C(CC)CCCCCCCCC(C)CC	1	0	0
FZNYZIIFIIKWRM	O=C1OCC(C=CC2C(=C)CCC3C(C)(C)CCCC23C)=C1C=4C(=O)OCC4C=CC5C(=C)CCC6C(C)(C)CCCC56C	1	0	0
BMCQFHBQBSNFPD	O=C(OC1=CC=C(C=C1OC(=O)C)CCC(=O)OC2CCC3(C)C(CCC4(C)CC5=CCC6C(C)(C)C(OC(=O)C)CCC6(C)C5CCC43)C2(C)C)C	1	0	0
NQDJEYGQLICKAY	O=C(OC1C2CCC3C(O)(C)C4C(O)C(O)C(C)(C)C4(O)C(O)CC13CC2(O)C)CC	1	0	0
IFGXWDSCDATMFF	O=CC1=CC=C(C=C1)C(C)CCC=C(C)CO	1	0	0
DRDZHMFYPWLHJH	O=C(OC(CCC1=CC=C(O)C(OC)=C1)CC(OC(=O)C)CCC2=CC=C(O)C(OC)=C2)C	1	0	0
YDGQDNNJUOSWLJ	O=C1SC(C(=O)N1)CC(=O)NC2=CC=C(C=C2)S(=O)(=O)N	1	0	0
JTMISGADJLXFJG	O=C1OC(C=CCCCC(OC2OC(C)C(N(C)C)CC2)C(C(=O)C3=CC4C(C=CC5CC(OC6OC(C)C(OC)C(OC)C6OC)CC54)C3C1)C)CC	1	0	0
SODJJANNYGVBDA	N#CC=1C=CN(C1)C(CO)C(COC)CC2=CC(OC3OC4C(O)C(O)C53OC(=CC6(CCC7C(O)(CC8C(C9=CC=C(C=C9)C(=O)O)CCC%10CCCC%1087)C6)C(C5)C(O)CC#COC4CCCO)CCC%11NC%12C=%13C=%14C(=CC=CC%14CC%12O)C=CC%13C%11C%15CCCC%15)=CC=C2CC=C	1	0	0
MIWIQFOIOPDLCU	O=C(OC1CC23C4=C(O)C(OC)=CC=C4C5OC(OC)(C1OC)C3(N(C)CC2)C5)C=CC=6C=CC=CC6	1	0	0
VKJBSRVGGWUBNP	O=C(OCC12CCC3(C)C4C(=CCC3(C)C2C(OC(=O)C)CC1C(C)C)C5(C)CC(OC(=O)C)C(=O)C(C)(C)C5CC4OC(=O)C)C	1	0	0
WCIPKZZGRDKVMY	O=C1OC(OC=C2C(=O)OC3CC4=CC=C(OC)C(O)=C4C23O)C=C1O	1	0	0
VHMILSVKGLEIOD	O=CC1(C)C(OC2OCC(O)C(O)C2OC3OC(CO)C(O)C(O)C3OC4OC(C)C(O)C(O)C4O)CCC5(C)C1CCC6(C)C5CC=C7C8C(O)(C)C(C)CCC8(C(=O)OC9OC(CO)C(O)C(O)C9O)CCC76C	1	0	0
YHKROSUJLZTZDS	OCC1OC(OCC(C)CCC2(O)OC3CC4C5CC=C6CC(OC7OC(CO)C(OC8OC(C)C(OC9OC(C)C(O)C(O)C9O)C(O)C8O)C(O)C7OC%10OC(C)C(O)C(O)C%10O)CCC6(C)C5CCC4(C)C3C2C)C(O)C(O)C1O	1	0	0
GENURIBYATWERM	O=C(C=C(C)C)CC(O)(C)CCC(=O)C1=COC=C1	1	0	0
YCMIMQISRSHISI	OC1CCC2(C)C(CCC3(C)C2CCC4C5C(C)C(C)CC(C)C5CCC43C)C1(C)C	1	0	0
OFMQUACVCCNBRR	O=C1OC(C=C1)CCCCCC(C)CC	1	0	0
GBOGMAARMMDZGR	O=C1OC23C(=O)NC(CC=4C=CC=CC4)C3C(C(=C)C(O)C2C=CCC(C)CCCC(O)C=C1)C	1	0	0
YIDVRLLPRQRYTD	O=C(O)CCC(N)C(=O)C(NC(=O)CNC(=O)C(NC(=O)C(NC(=O)C(NC(=O)C1N(C(=O)C(NC(=O)C(NC(=O)C(NC(=O)CNC(=O)C(NC(=O)C(NC(=O)C(NC(=O)C(NC(=O)C(NC(=O)C(N)CC(C)C)CC(C)C)C(O)C)CO)CC(C)C)CCCNC(=N)N)CO)C)(C(=O)C(N)CCC(=O)O)CO)CCC1)C)C)CC(C)C)(C(=O)NC(C(=O)NC(C(=O)NC(C(=O)NC(C(=O)N2CCCC2C(=O)NC(C(=O)NC(C(=O)O)CCC(=O)O)CC(C)C)CC3=CN=CN3)C)C)CO)C	1	0	0
DGSRXKGBZHMWTF	O=C(OC1(C)CC(=O)C2=C(O)C3=C(C=C(OC)C=4C=CC(OC43)(C)C)C=C2C1)C	1	0	0
WBMGXSIGLWFNEE	O=C(OCC1(O)COC(OCC2OC(O)C(O)C(O)C2O)C1O)C3=CC(OC)=C(O)C(OC)=C3	1	0	0
LMQYZZPDNUGRGR	O=C(N)CN1C=NC2=C(OC3=NC(=CC(=C32)C)C)C1=O	1	0	0
BQRISQXLSXCXSC	O=C(O)CCCCCCCC(=O)OCC(O)CO	1	0	0
XNGZKGIFXTWBFN	O=C1C=C2C=3C(OC24CC1(O)OC5CC=6C(O)=CC(O)=CC6OC54)=CC(O)=C7C3OC(C8=CC=C(O)C(O)=C8)C(O)C7	1	0	0
IUKIXOWRJWLXPR	O=CC1=C(O)C(=C(O)C=C1C)CC=C(C)CCC=C(C)CCC=C(C(=O)O)C	1	0	0
INWBNVWKWLOEKI	O=C1OC(=CC2=CC=C(O)C=C2)C(C)C1C3=CC=C(C(O)=C3)CC=C(C)C	1	0	0
QJCDDSARZTYPAM	O=C(OC1OC(CO)C(OC2OC(CO)C(O)C(O)C2O)C(O)C1O)C34CCC(=CC4C5=CCC6C7(C)CCC(OC8OC(C)C(O)C(O)C8O)C(C)(C)C7CCC6(C)C5(C)CC3)C	1	0	0
LGIDKXSYHMCYAB	O=C1C2=C3C4CCC5(C)C(CC(CC2)C35OCC#CC(C=6C=CC=CC6)COC7CCC4(C)C1C7)C(O)(C)C(O)C8OCC(C)C8C	1	0	0
IIBFPGGSICFOHJ	O=C1OC(C)CCCCCCC=CC1	1	0	0
BECPBGQTBYHGAL	O=C1OC=2C=CC=CC2C=C1CC(=O)CCC	1	0	0
RXDWMYWHYVXXFD	O=C1N(C(=O)C2N1CCNC2)C3CCCCC3	1	0	0
HEZSALBPROZVOO	O=C1C2=CC(OC)=C(O)C=C2OCC1C3=CC=C(O)C=C3	1	0	0
QSFJZPFPPPRENH	O=C(OC)C1=CC(OC)=C(OC)C=C1N2C(=O)N3CCC=4C=5C=C(OC)C=CC5NC4C3(C2=O)C	1	0	0
MYVJMUMDWRYBGD	O=C1OC(C)C(NC(=O)C(O)COS(=O)(=O)O)C(=O)NC(C(=O)NC2C(=O)N(C(O)CC2)C(C(=O)N(C)C(C(=O)NC1C(C)C)CC3=CC=C(OC)C(Cl)=C3)C(C)CC)CCCN=C(N)N	1	0	0
MHPRHYWILLZVFW	O=C(NCC=C)NC1C(O)C(N2CCC(C(=O)OC)CC2)C3OCC1O3	1	0	0
VGRPAVDOIDATJP	O=C(OC(C)(C)C)NCCCC(=O)OC=1C=CC2=C(OC(=O)C(=C2C)CC=3C=CC=CC3)C1C	1	0	0
MOQRZWSWPNIGMP	O=C(OCCCCC)CCCCCCCCCCCCCCCCC	1	0	0
FCOPMRBNESHYJK	O=C(C=C1NCCC2=CC(OC)=C(OC)C=C12)C=3C=CC=CC3	1	0	0
CVDQAVJFWROMBN	O=C1C2=C3C(CN4C=C(C=5NC=C(C54)CCC2(C)CC(O)C6OC6(C)C)C7C(=O)C(CC=8C7=CC(=CC8C9(O)CCOCC9)C%10CCCCC%10CNC)CCC(C)C)C(O)C%11C(C)(CCC%12C(C(=O)C%13C=%14C=CNC%14C%15CCC%13(C%15)C%12%11C)(C)CCNC)C3(C)C1	1	0	0
YTQIAEGEKPKZHB	O=C(O)CCCCCCCC(O)C=CC(=O)CCCCCC	1	0	0
ZIWPYEIAPMTNTE	O=C(OC1CCC23CC43CCC5(C)C(CCC5C4(C)CCC2C1(C)C)C(C)CCC(=C)C(C)C)C=CC6=CC=C(O)C(OC)=C6	1	0	0
RGNDAYMRDWBGCT	O=C(C(=CC=1OC(=CC1)C=2C=CC=CC2[NH+]([O-])O)C(=O)C)C	1	0	0
FUWRNKPZYXVMOZ	N=C1C(O)=C(C)CC1	1	0	0
HQEKLKHBALNHGG	O=C1C=C(OC=2C1=C(O)C=C(O)C2C(C3=CC=C(O)C(OC)=C3)CC(=O)N4CCN(C)CC4)C=5C=CC=CC5	1	0	0
ZYROOSDUYXRRRR	O=C1C=C(OC2=CC(=CC=C12)NC(=O)C=3C=NC=CC3)C=4C=CC(OC)=CC4	1	0	0
NKWRHFUPAYVQCE	O=C1NCC(=O)C1=C(O)C2(C)C(C(=CC3CC(C)CCC32)C)CC(OC4OC(C)C(N)CC4)C	1	0	0
MRVRVAJJHCJNOP	O=C(C=1C=CC=CC1F)N2CC3N(CCN(C(=O)C(CC)CC)C3)C(C)(C)C2	1	0	0
WEMYTDDMDBLPMI	O=C(O)C(NC(=O)C(NC(=O)C(N)CC=1C=CC=CC1)C(C)CC)CCCCN	1	0	0
UOKGTTMUJNFTBO	O=C(NC1=CC=C(C=C1)C2OCC(=O)N(CC(=O)N(C)C)C2CO)NCC	1	0	0
VGYUBYCMIIYAIX	OC1=CC=C(C=C1)C2OC3=CC(O)=CC4=C3C2C=5C=C(O)C=C(O)C5C(C6=CC=C(O)C=C6)C4OC7C=8C=C(O)C=C9OC(C%10=CC=C(O)C=C%10)C(C=%11C=C(O)C=C(O)C%11C7C%12=CC=C(O)C=C%12)C98	1	0	0
YDORUGQDHPAEDN	O=C(OC1=CC=CC=CC1=O)C2=CC=CC(=C2)C	1	0	0
PMSBFIOIWUJZFP	O=C(OC)CC(C)C1CCC2(C3=CCC4C(C(=O)CCC4(C)C3CCC12C)(C)C)C	1	0	0
BDDQNHGNMVFAHA	O=C(C)CNC1=CC=C(C=C1CO)C(OC2CC(=O)CCC=3C=CC(O)=C(OC)C3C=4C=CC5=CC=C(O)C=C5C4CSSCC(O)CC2)NC6CCCCC6	1	0	0
UGNATIWUIQXSNR	O=C(OC1C(OC(=O)C(C)CC)C2(CO)C(OC(=O)C)CC3(C(=CCC4C5(C)CCC(OC6OC(C(=O)OC)C(O)C(OC7OCC(O)C(O)C7O)C6O)C(C)(CO)C5CCC43C)C2CC1(C)C)C)C(=CC)C	1	0	0
KBROKGQCALWRSB	O=C1NC(C(=O)N2CCCCC12)CC=3C=CC=CC3	1	0	0
XTHCPTUPWFIWFC	O=C(OC1(C(=O)OC(=C)C1=O)C23OC(C)C(O2)(C)C4C=CC5CC(C(=O)O)CCC5C43C)C	1	0	0
PTUNHLLKCWVQQV	O=C(O)C=CC(=O)NC1(C(=O)OC2(C(O)=C(C(O)=C(C(=O)C=CC=CC)C21)C)C)C	1	0	0
KDYIABBZMLDLHA	O=C(O)C(CCCCCCCCCCCCCCCCCCCCCCCC)C(O)CCCCCCCCCCCCCC1CC1CCCCCCCCCCCCCCC=CCCCCCCCCCCCCCCCCCCCC	1	0	0
LDZDUGYTLKWPEI	O=C(OC1C2CC3C1C(O)(CC2OC)C4(O)C(OC)C5C6(C)CN(CC)C4C35C(OC)CC6)C=7C=CC=CC7	1	0	0
LADMLLPYHUPPPJ	O=C1OC(C)C(C(=O)N(C)C(C(=O)NC(C(=O)NC(C(=O)N(C)C(C(=O)N(C)C1C(C)C)CC(C)C)C(C)C)C(C)C)CC=2C=CC=CC2)N(C(=O)C=3C=CC=CC3)C	1	0	0
HWTVWAGOBQNPDI	O=C1OC=2C=C(OC)C=CC2C(=C1)CC(=O)NC(C(=O)O)CC=3C=CC=CC3	1	0	0
FKEUBIJBJIZKBG	O=C1C=C2C(=CC=C1NC(C(=O)N3CC4=CC(OC)=C(OC)C=C4CC3C(=O)N)C(C)CC)C5=C(OC)C(OC)=C(OC)C=C5CCC2NC(=O)C	1	0	0
HSUIVCLOAAJSRE	O=C(OCCOC)C=1C=CC=CC1C(=O)OCCOC	1	0	0
DEQNCSQCEHPYNX	OCC1=COC(OC2OC(CO)C(O)C(O)C2O)C3C1(O)CC(O)C3(O)C	1	0	0
OUTFKRKHIPYERA	N1=COC=2N=CC(=NC12)C	1	0	0
YIWPJZWENWWTFX	O=C(OCC(OC(=O)CCCCCCCC=CCC=CCCCCC)COP(=O)(O)OCC(O)COP(=O)(O)OCC(OC(=O)CCCCCCCCCC=CCCCCCC)COC(=O)CCCCCCCC=CCC=CCCCCC)CCCCCCCC=CCC=CCCCCC	1	0	0
ZFXUERFFUKAXQE	O=C(C=C(C)C)N1CC(NC(=O)NC2=CC=C(OC)C=C2)CC1C(=O)NC(C(=O)N)CC=3SC=CC3	1	0	0
MSYMTZURVQYITF	O(C=1C=CC=CC1C(C2=CC=C(OC(C)C)C=C2)CCNCC=3C=CC=CC3)C	1	0	0
KEGQNQRTFBYGDC	O=C1NC(=C2N=C3OC=CC=CC3(O)C(=O)N2C1CC=4C=CC=CC4)C(C)CC	1	0	0
ACFRBQGHXVLMJD	O=C(NC1CCN2C(=O)C3=CC(=CC=C3NC(=O)C21)C=4C=CC(SC)=CC4)C5=NC=CN=C5	1	0	0
BWEGTAXQUAOFKI	O=S1(=O)NC2CN(CC=3C=CC=CC3Cl)CC2OC4=NC=CC=C41	1	0	0
YVQFFNCNPFQQKW	OC1=C(OC)C(C2=CNC=3C=CC=CC32)=C(C(OC)=C1C4=CNC=5C=CC=CC54)CC=C(C)C	1	0	0
MGYRUJYDDGLKCS	O=C(O)C(=O)C=1SC(=CC1)C=2SC(C#CC)=CC2	1	0	0
BLHVDTYJIUYDLR	O=C1N2CCC=3C=4C=CC=CC4NC3C2(C(=O)N(C1)CC(O)C=5C=CC=CC5)C	1	0	0
YLPGDDLRALHEGY	ClC=1C=CC2=C(OC3=C(Cl)C=C(O)C=C32)C1Cl	1	0	0
XQIKRXUJLGQAKM	O=C(O)C=C(C)CC(C)CC(=C)CCC=CC=CCC(C)C	1	0	0
ZGIOOTXNBWWRKD	O=C1C(O)=C(C(=O)C2=C1C34C(=O)OC2CC3C(C)(C)CCC4)C(C)C	1	0	0
YBYQXXNGJIOJDL	O=C1C=2C=CC=CC2C3N1C=4C=CC=CC4C(=O)N3CCCCCC(=O)NC5=CN=C(OC)C=C5	1	0	0
LIEMWVYKRWIQMX	OCC1OC(OC2=CC(=CC=C2OC)CC=C)C(O)C(O)C1O	1	0	0
FSNQDRWWVRUHLU	O=C(OC)CCCCCCCC1C=CC(=O)C1(O)CC=CCC	1	0	0
PYVFSYPBICPKPO	S=C1N=C2C=CC=CC2=C(N)N1NC=3C=CC=CC3	1	0	0
NZPWRWSGKDSPLI	O=CC12CCC(OC3OC(CO)C(OC4OC(CO)C(O)C(O)C4O)C(O)C3O)CC2(O)CCC5C1CCC6(C)C(C7=CC(=O)OC7)CCC56O	1	0	0
PRUYQGXOVYYKMF	O=C(OC(C)(C)C1OC23OC1CC(C)C2C4(C)CCC5=C(CCC6C7(OC(CC7)C6(C)C)C5)C4(C)C3O)C	1	0	0
SPEIAJLPPAEXHH	O=C(OC)C1C(=O)C=2C=3N=C(C=C4N=C(C=C5N=C(C=C6N=C(C31)C(CC(O)C(=O)OCC=C(C)CCCC(C)CCCC(C)CCCC(C)C)C6C)C(=C5C=C)C)C(=C4CC)C)C2C	1	0	0
IIZWEFCOOOTQDQ	O=C1OC=2C=C(O)C=CC2C(=C1CC(=O)NCC(=O)NC(C(=O)O)C(C)CC)C	1	0	0
NJVCKZZGHQICRS	O=C(OC1COC2C1OCC2NC(=O)NC3=CC=C(OC=4C=CC=CC4)C=C3)NC5=CC=CC=6C=CC=CC65	1	0	0
SZNJLZSXOGIOOZ	O=C1C=C(OC=C1OCC(=O)NCCC2=CC=C(OC)C(OC)=C2)CN3CC4=CC(OC)=C(OC)C=C4CC3	1	0	0
YNFLDZAZFCKAEE	O=C(O)C=1C(OC)=CC(O)=CC1CCCCCCCCCCCCCC(O)C	1	0	0
AWMYIVBOIZZDPT	OC1=CC=C(C(OC)=C1)C2OCC3C(OCC23)C4=CC=C(OC5OC(CO)C(O)C(O)C5O)C=C4OC	1	0	0
UESFHRIHCVPQCD	O=C(O)C1(C)C(O)CCC2(C)C3CC(=O)C4NC=5C=CC=CC5C3(CCC12)C4	1	0	0
JUJKSMRAYVDOKO	O=C(OC1C(=C)C2CC(O)C3C1(C(=O)OC4CCC(C)(C)C5C(O)OCC453)C2)C	1	0	0
LSWCHHVIZYJOPE	O=C(NCCCOC1=C(Br)C=C(C=C1Br)CCN)C(=NO)CC2=CC=C(OC)C(Br)=C2	1	0	0
QPIJGTFPRBFLQN	O=C(C=CC1(CCCC1)CCC2(C)CCCC2)CCC3=CC=C(O)C(OCCC4=CC=C(O)C(=C4)C5C6=CC=C(C=C6C#CCC7=NC=C[C-]7C(=O)C5)C(N)N)=C3	1	0	0
MYBDSNSLLOIGOV	O=C1CCC2=CC=C(OC)C(OCC3=C4C=CC(C=5C=C(O)C(=C(C=C3C(O)O)C45)C6C#COC(C1)CC7C=C(O)C(=CC7CCCCC=8C=CC=C(C8)NC(=N)NC)CCC6C=9C=CC=C(C9)CCOCC)C)=C2	1	0	0
ASRYDWWUAZEWIH	O=CC1(O)C(=CC(OC(=O)C)C2C(C)(C)CCCC21C)C3OC4OC(O)C5=CC(OC(=O)C)C6C(C)(C)CCCC6(C)C54O3	1	0	0
YKDTVNMYXWOXND	O=C1C=C(OC=2C=C(OC3OCC(O)C(O)C3OC4OCC(O)C(O)C4O)C(OC)=C(O)C12)C=5C=CC(O)=CC5	1	0	0
YUKXHIIQDGIKHT	O=C1OC(=C)C(O)C1=CCCCCC=CCCCCCCCCC	1	0	0
MRAFKPLZKQEDAM	O=C(OC1=CC=CC=2C=CC=CC12)NCCOC(=O)N(O)C3=CC=CC(=C3)C	1	0	0
ALKLZDCICOVLRU	O=S(=O)(O)OC1CCC2(C3=CCC4(C)C(CCC4C(O)(C)CCC=C(C)C)C3CC(OC5OC(C)C(O)C(OC6OCC(OC7OC(C)C(O)C(O)C7OC8OC(C)C(O)C(O)C8O)C(O)C6OC9OC(C)C(O)C(O)C9O)C5O)C2C1)C	1	0	0
VLRTUOMFEOVXSR	O=C1C=C(N(C(=C1O)CN2CCSCC2)C)CN3CC4C5=CC=CC(=O)N5CC(C3)C4	1	0	0
FPTKOIGLYUVOTG	N#CC=1C=CC=2N=C(NC2C1)COC3CN(C(=O)C=4C=CC=CC4)CC3F	1	0	0
CCUJPSDKAUVKIU	O=C1OC=2C=C(OC)C(O)=C3C(=O)C(=O)C=4C(O)=CC(=C1C4C23)C	1	0	0
XLRBVFNZEPOSHF	O=C1C=2C=CC=CC2C(=O)C(=C1C)CC=C(C)CC(O)CC(C)CCCC(C)CCCC(C)C	1	0	0
LVLSDUMAUWAVNM	O=C(O)CCCCCCCC(=C(C=CC(O)CCCCC)CCC=1C=CC=C(C1)CC)CC(O)CO	1	0	0
GPDRWULXOJRYOR	O=C(O)CCC(NC(=O)C(NC(=O)C(NC(=O)C(N)CC=1C=CC=CC1)CC(C)C)CC2=CN=CN2)C(=O)NC(C(=O)NC3C(=O)NCCCC3)C(C)CC	1	0	0
LDTDRTSKWGQBAA	O=C1C=C(OC2=CC(OC3OC(COC4OC(CO)C(O)C(O)C4O)C(O)C(O)C3O)=CC(O)=C12)C=5C=CC(O)=C(O)C5	1	0	0
OFYCCAJFLXMBKD	O=C1C=C(N=C2N=C(NN12)CC(=O)C=3C=CC=CC3)C	1	0	0
FIZFMEDRNMJYPL	O=C(OCCCCCCCCCCCCCCCCCC(=O)N(CCCN)CCCC(=N)O)C1C2N3C(=NC4(OC(C=CCC4)CC)CC3CC2)NC51OC(C)CCC5	1	0	0
PZUINMYOGJLKPQ	O=C(CCC(C)CC(C)C)C(C=C(C=CC)C)C	1	0	0
XMNQTPJJGRHTJM	O=C1OCCC2=C1C3=C(O)C4CC5N(CC6CCC(=O)C2=C3C56C)C4C	1	0	0
OEHKAGGLJKOHDJ	OC1=CC=C(C=C1OCCC2=CC(=CN2)C(C)C3CCCC3)CCC=4OC(=CC4)CCCC	1	0	0
WEGQUQGQFUCCQF	OCC1OC(OC2C(O)C(O)C(OC2OC3C(O)C(O)C(OC3OCCC)CO)CO)C(O)C(O)C1O	1	0	0
ODAPSTTZWPBXFL	F[C]1[C](N)[C](F)[C](NN)[NH2+][C]1NN	1	0	0
LDEKTVOHKULASL	O=C(OC1CC2(C)C3CC=C4C5C(O)(C)C(C)CCC5(C(=O)OC6OC(CO)C(O)C(O)C6O)CCC4(C)C3(C)CCC2C(C)(CO)C1O)C	1	0	0
RVKRJABUQLMQNO	O=C1C2=C(O)C=C(C=C2C(C3=CC=C(O)C(OC)=C13)C4OC(CO)C(O)C(O)C4O)C	1	0	0
SBNNFGYVDKPIOZ	O=C(NC1=CC=C(C=C1)C(O)C2N(C(=O)COC2)CC3=CC=C(C=C3)C(F)(F)F)CC=4C=CC=CC4	1	0	0
PBVGQOXVBWQTTN	O=C1NC(C(=O)N2CCCC2C(=O)NC(C(=O)NC(C3=NC(C(=O)NC(C4=NC1=CS4)C)CS3)C(C)CC)C(O)C)CC=5C=CC=CC5	1	0	0
KRDUNUMTOBLEPM	O=C(NCCO)CCCCC=CCC=CCC=CCCCCC	1	0	0
JYXZRDSLDACSBF	OCC1OC(OC2C(O)C(N)CC(NC)C2O)C(O)C(O)C1O	1	0	0
GEWYJUYWPMEHTB	O=C1NC(=S)N(C2=NC(=CC=C12)C=3C(O)=C(C(O)=C4C3OC5=CC6=C(C(=O)C54C)C(=NN6C=7C=CC=CC7)C)C)CCC8=CC=C(OC)C(OC)=C8	1	0	0
PCRJTYUZBUQMQK	O=C1C=C(OC2=CC(O)=C(OC)C=C12)C=3C=C(OC)C(OC)=C(OC)C3	1	0	0
LIZOJXKHONMFTG	O=C1C(OC=2C1=CC=C(O)C2CN(CCOC)CCOC)=CC3=CC(OC)=C(OC)C=C3OC	1	0	0
BSKBLMFVTCVOMR	O=C1OC2=CC=C3C(=O)C(OC3=C2C(C4=CC=5C=CC(OC)=CC5NC4=O)C1)=CC=6C=CC=CC6	1	0	0
SOAUQGQEEKMIFZ	O=C1C=2C(O)=CC=CC2C(O)C(O)C1O	1	0	0
MVERYHQTZMJTOX	O[C]1[CH][C](OC2CC(CO)C(O)C(O)C2O)[C]3[CH][C](OC4OC(COC5OC(C)C(O)C(O)C5O)C(O)C(O)C4O)[C]([OH+][C]3[CH]1)[C]6[CH][CH][C](O)[C](O)[CH]6	1	0	0
HYXJPNQYJXGUOU	O=C(OCC)C=1OC=2C=CC(=CC2C1C)CC(=O)C3=CC=C(O)C=C3O	1	0	0
KOTAEFGETFAPEM	O=C(O)CC(NC(=O)CCC(=O)OCC(=O)C1(O)CCC2C3CCC4=CC(=O)CCC4(C)C3C(O)CC21C)C5CCOC(C)(C)C5	1	0	0
OIJUOYAOJPGEOJ	OCC1OC(OC2C(O)C(OC(OC3CC4C(CCC5(C)C4CC6OC7(OCC(C)CC7)C(C)C65)C8(C)CCC(O)CC38)C2OC9OCC(O)C(O)C9O)CO)C(O)C(O)C1O	1	0	0
QWNURUWJAIHSOM	O=CC1CC2(CCC3(CCCC3)C2)CC41CC5CC6C7=CN=C8C=C7C5(C4)C9C(C6)C%10CCC%11(OC%12=CC=CC=%13C(=O)C%14C=C(C=C(O)C%14(C(=O)C%12%13)C(SSCN8)CCCO)CC=%15C=CC=C(C%15)CO)OC%10(CO)C(O)C9(O)C%11O	1	0	0
NZQYKLUUXPXSEM	O=C(O)C12CCC3(C(=CCC4C5(C)CCC(O)C(C)(CO)C5CCC43C)C2CC(C)(C)C(OC6OC(CO)C(O)C(O)C6O)C1)C	1	0	0
BPRSZYIBALLGOU	O=C(OC1CC2C(O)(CC=C3CC(OC4OC(C)C(OC5OC(C)C(OC6OC(C)C(OC7OC(C)C(OC8OC(CO)C(O)C(O)C8O)C(OC)C7)C(O)C6)C(O)C5)C(OC)C4)CCC32C)C9(O)CCC(C(=O)C)C19C)C(=CC)C	1	0	0
MPMOQXSROVXILS	C=C1C=C2C3(CCCC3)CCC(C4CCCCC4)C2(C)C5C1C5(C)C	1	0	0
ZQLTUOZZFIPZMO	O=C1NC(=NC=2N=CC(=NC12)C(O)C(OC3OC(CO)C(O)C(OC)C3O)C)N	1	0	0
HMOQCSVZHUSHDX	O=C1C=C2C3(O)CCC4C(O)(C)C(O)(O)C5OC6C(O)NC(C(=O)N7CC7CC#CC2(C8CCCC43C8)C9(C)CCC(OCCCOC)CC19)CC6C5CNCC(O)C	1	0	0
BDZRADRTDBWWNO	N=1C(=CSC1C2(N=C(SC2)C(C)C)C)C3=NC(C4=NC(=CS4)C)(C)CS3	1	0	0
XLBVNMSMFQMKEY	O=C(O)CCC(NC)C(=O)O	1	0	0
HFYOIPHYKALCPH	O=C(OC)C(C)C1OOC(C=CC(=O)C(C)(C)CCCC(=O)C)(C)CC1	1	0	0
PNSWZYFFOVIRSE	O=C1NC=2C=CC=CC2OC3CN(CC=4C=CC=CC4)C1C3	1	0	0
JZCPTPIGOKTFQQ	OC1CC2=CC=C3C(CCC4(C)C3CCC4C(C)CCC(O)C(C)C)C2(C)CC1	1	0	0
WDBXOQUWAZCWCK	O=C(NCC=1OC=CC1)CCC23CCC(O)(C)CC3C(C)(C)CC2NCC4=CC=C(OC)C=C4	1	0	0
CQFGSVOBTUWADP	O=C(C=CC1=CC(OC)=C(O)C=C1CC2=CN=C(N)C=C2CCC=3C=CC=C(C3)CCC=4C=CC=CC4)CC(=O)CCCC5(CCC(NCC(O)C)C5)CC6C7NCC=CC7CC8CNCCC86	1	0	0
JFSCVRCZWCVAOQ	O=C1OC2C(CCC(=C)C3CCC(O)(C)C23)C1C	1	0	0
QUUAYYIVKFVGOJ	O=C(OC1C(OC(=O)CCC2C3C=CC(CC3C)C2CC(O)CCC(C)C)C(O)C4OC1(O)C=CC4NCC(O)C)C(=CC5=CC=C(O)C(OC)=C5)CC6C7=CC(=CC=C7CCC6CO)CCO	1	0	0
SFVNPLVFLJFMRN	O=C(N1CC2N(CC(O)C2)C3(C1)CN(CC4=NC=CS4)C3)CC=5C=CC=CC5	1	0	0
HWKIERCNYOLMLM	OC1=CC=C(C=C1)CC2C3=CC(OC4OC(CO)C(O)C(O)C4O)=C(O)C=C3CCN2C	1	0	0
UDOOGZKVBWCNQJ	OCC12C(O)CC(OC3OC(C)C(O)C(O)C3O)CC2(O)CCC4C1C(O)CC5(C)C(CCC45O)C6COC(O)C6	1	0	0
QGOLPXQYBUMTKK	O=C1C2=C(O)C(Br)=C(O)C=3C=4C(O)=C(Br)C(O)=C5C(=O)C6=C(O)C(Br)=C(C7=C6C(C54)=C(C23)C8=C1C(O)=C(Br)C(=C87)CC(O)CCC)CC(OS(=O)(=O)O)CCC	1	0	0
ZLCBMNOKJIMTKE	O=C1C(OC2=C1C(=CC(O)=C2CN3CCN(C)CC3)C)=CC=4OC=5C=CC(Br)=CC5C4	1	0	0
BLCUVJCHWZPQCX	O=CC1=CC2C(CCC(=CCC1)C)C2(C)C	1	0	0
UCJKGUYISNRIGY	O=C(N1CCC(CC=2C=CC=CC2)CC1)CC3CCNCC3CC4=NOC(=C4)COC	1	0	0
LYDWVWKNPUIXJB	O=C1OC2=CC(O)=C3C(=O)C(O)=C(OC3=C2C(C4=CC=C(OCC5=NC=CN5C)C(OC)=C4)C1)C=6C=CC(O)=C(O)C6	1	0	0
FUSIHPXPVQSRQH	O=C(C=CC=CCCC=CCCC(=O)CC)NCC(C)C	1	0	0
LLWUOVYJENDSQI	O=C1OC=2C(=C3CC4C(=CC3(C)C1)CCC5C(C)(C)CCCC45C)CC6C(C2C)(C)CCC7CC(C=C)(C)CCC76C	1	0	0
YQTTUDAMDWHQNC	O=C1OC(=CC(OC)=C1C)CCCCC(C)C	1	0	0
HEYJRRQTCFDMTP	OC1C(O)C(COC)CC1NCC2=CN(C=3C=CC=CC32)C	1	0	0
PRRIYNVRPMDEFK	O=C(C=1C=CC=CC1)C2=C(O)C=3C=CC(OC3C4=C2OC(C)(C)C(O)C4)(C)C	1	0	0
JLEBGYALDKRHPW	O=C(NCC1OC(CO)C(O)C1N2CCCC2COC)NC(C)C	1	0	0
UVQAHCZMYYKBRV	O=C(NC1=CC(=CC=C1OC)C(F)(F)F)C(Cl)(C(F)(F)F)C(F)(F)F	1	0	0
JQKIMGMIMCFLFR	O=C(OCC(OC(=O)CCCCCCCCC=CCC=CCC=CCCCCC)COP(=O)(O)OCCN)CCCCCCCC=CCCCCCC	1	0	0
COJGCBTXROBFAU	O=C1C2=CC=C(O)C=C2C(=O)C=3C(O)=C(O)C=C(O)C13	1	0	0
AGUVEQLHXOYHEK	OC1=C(OC)C=C2OC(C=CC2=C1C)(C)CCC=C(C)CCC=C(C)C	1	0	0
TWWUOFUFKOJUOO	O=C1C2=CC=C(O)C(O)=C2C(=O)C3=CC(O)=C(C=C13)C	1	0	0
TZBJOKAAWJZDJI	OC1CC(C=2C=CC=CC2)C3(OC=4C=C(OC)C=C(OC)C4C13OCC)C5=CC=C(OC)C=C5	1	0	0
OEDRHIPKUUDDGY	O=C1C=C2C(=CC=C1NC(C(=O)NCCS(=O)(=O)N3CCSCC3)C(C)CC)C4=C(OC)C(OC)=C(OC)C=C4CCC2NC(=O)C	1	0	0
UCIIQBKELKQSQW	O=C(OCC)CNC1=CC(Cl)=C(C=C1[NH+]([O-])O)[NH+]([O-])O	1	0	0
LRSZCABOCNICES	OCC1OC(OC2C(O)C(OC(C)C2O)OC3CCC4(C)C5OC=C6C7CC(C)(C)CCC7(CO)C(O)CC6(C)C5(C)CCC4C3(C)CO)C(O)C(O)C1O	1	0	0
PYLKVINKQXHIQZ	O=C(NC=1C=CC=CC1)NCC2OC(CO)C(O)C2N(C)CC=3C=CC=CC3	1	0	0
ZHXJYWKTMXEUFE	O=CNC(C(=O)NC(C(=O)NC(C(=O)NC(C(=O)NCCCCN)CC1=CNC=2C=CC=CC21)CO)C(O)C(=O)O)CCCN(O)C=O	1	0	0
IIXFXMGADSMCLR	O=CN1CC=CCC1C=2C=NC=CC2	1	0	0
KTFGDHPTDQFFRL	O=C1C(=CC(C)CC=CC2C3OC3(C)C(C)C4C(NC(=O)C24C(=O)CCC1O)CC5=CNC=6C=CC=CC65)C	1	0	0
JUVIOZPCNVVQFO	O=C1C2=CC=C3OC(C(=C)C)CC3=C2OC4COC5=CC(OC)=C(OC)C=C5C14	1	0	0
BWPMKVHHFNGYEN	O=C(NCCCN(C(=O)C1N=C(OC1C)C=2C=CC=C(O)C2O)CCCCNC(=O)C=3C=CC=C(O)C3O)C=4C=CC=C(O)C4O	1	0	0
TXBJRTSSBSCLII	O=C(O)C(N)CC=C(Cl)CO	1	0	0
CYYOWCJHSDSDCW	O=C(NC1=CC(O)=CC2=C1OC(C=C(C(=O)CC)C)C(O)CC2)CO	1	0	0
LSOOKZNJSRIBDY	O=C(OC1OC2OC3(OOC24C(CC3)C(C)CCC4C1C)C)CCC(=O)NCC(OC)OC	1	0	0
GIIPAGIXHYIHSO	O=C(NC1CCN2C(=O)N(C3=CC=C(C=C3)C)C(=O)C2C1)C4=CC=C(SC)C=C4OC	1	0	0
OUULMRBNIROABQ	O=C1OC(C(C=CC(O)CCCC(O)CC(O)CC(O)CC2OC(O)(C(=O)C(O)C(C)CCC(O)CCCC(O)CC(O)CC=C1)CC(O)C2)C)C(C)C(O)C(C)C(O)C(C)C(OC3OC(C)C(OC4OC(C)C(OC(=O)C(C)C(OC5OC(C)C(O)CC5)C6=CC=C7C(=O)C(=CC(=O)C7=C6)C)CC4)C(O)(C)C3)CC	1	0	0
BVMDSEFJGKQBKJ	O=C(O)C1OC(OC2=C(O)C=C(O)C=3C(=O)C=C(OC23)C=4C=CC(O)=C(O)C4)C(O)C(O)C1O	1	0	0
BOWDLXDTEKIBBV	O=C(OCC(OC(=O)CCC=CCC=CCC=CCC=CCC=CCCCCC)COP(=O)(O)OCCN)CCCC=CCC=CCC=CCCCCCCCC	1	0	0
MDHGDUMGCHFQMW	O=C(NC1COC2C1OCC2NC3=NC=CC(=N3)C=4C=CC=C(F)C4)C=5OC=CC5	1	0	0
QNXKLVSGMDNJQK	N#CC1=CC=CC(=C1)CN2CCC(C3=NN=C(O3)C=4C=CC=CC4OC)C2	1	0	0
YOVASQUIMPDASA	OC=1C=CC(=CC1CC=C)C2=CC(=CC(=C2O)C3C=C(C)CCC3C(C)C)CC=C	1	0	0
FITRQRCSDNAXJJ	O=C1C(O)=C(OC=2C1=C(O)C=C(O)C2C3OC(CO)C(O)C(O)C3O)C=4C=CC(O)=C(O)C4	1	0	0
CPEIRGYLCXZSBR	O=C(N1CCCC1C(O)=NC(CO)CC=2C=CC=CC2)C(N=C(O)C3N(C(=O)C(N=C(O)C(N=C(O)C4N(C(=O)C(N=C(O)C(N=C(O)C(N=C(O)C(N=C(O)C(N=C(O)C(N=C(O)C(N=C(O)C(N=C(O)C(N=C(O)C)CC5=CNC=6C=CC=CC65)C(C)C)CCC(=N)O)(C)C)C(C)CC)C(O)C)(C)C)CC(C)C)(C)C)CC(O)C4)CCC(=N)O)(C)C)CC(O)C3)(C)C	1	0	0
IJHJKFRJPVWXEW	OC1C(NC2CCOCC2)C3OC(OC3)C1N4N=CC=C4	1	0	0
XYAOFSKUVJLWLJ	O=CC=CC1=CC=C2OC(C)(C)C(O)CC2=C1	1	0	0
BTFMCMVEUCGQDX	O=C(C1=CC=C2SC=3C=CC=CC3N(C2=C1)CCCN4CCC(CCO)CC4)C	1	0	0
VXHAQKJSBOUSEN	OC1=CC=C(C=C1C2C=CCC3CC4NCCCC4=CC23)C5CCC6C(O)CC(OC6C5)C7=CC(O)=C(O)C(OC)=C7CC=8C=CNC8	1	0	0
RJWFQKZMUZGJFV	OC=1C=C2C(=CC1OC3CCC(CNC4CCCCC4)C(C3)C5C=CCC(C)C5)CCC(OCO)CC(O)C(CC6=CC(OC)=C(O)C(OC)=C6)C(O)CSSC2CCO	1	0	0
PJWIISKJQQDEDD	O=C(OC(C)(C)C)NC1(C(=O)NC(C(=O)OC)CCSC)CCCCC1	1	0	0
WMKMGWHZUIENJJ	O=C(OC1=CC=C(C=C1OC)C2OC3=C(C(=O)C2)C(OC(=O)C)=C(C(OC(=O)C)=C3C)C)C	1	0	0
LUYDWZDLNAWGHQ	N=C(N)C=1C=C(C=C(C1)C)C	1	0	0
WAHSICHAYKKWOI	C#CC(O)C=CCCCCCCCCCCCCC#CCCCCCCCCCCC#CC#CCO	1	0	0
HUDLJXRWAQSESW	O=C(N)CCC1NC2(C(=O)NC3=C(Cl)C=C(C=C32)C)C4C(=O)N(C(=O)C14)CCC=5C=CC=CC5	1	0	0
BVCCYRZPLXRMLV	O=C1C=C2C3CC4C=CCC(O)(C5OC5C(C)C(C)C)C6CCC2(O)C46CCC=7C=C(O)C=C(C7)N8C(=O)C9%10C(CSSC(O)C1%11CC(O)C(O)(CO)CC3%11C)CCCC%10(C=CC%12CC(CNC%13(CCCOC)CCCCC%13)C(O)C%129C8)CO	1	0	0
OPKKDOFZXXNYBY	O=C(OC1C(OC(=O)C(C)C)C(C)(C)CC2C3=CCC4C5(C)CCC(OC6OC(COC7OCC(O)C(O)C7O)C(O)C(O)C6OC8OC(CO)C(OC9OC(CO)C(O)C(O)C9O)C(O)C8O)C(C)(C)C5CCC4(C)C3(C)C(O)C(O)C12CO)C	1	0	0
CMKFQVZJOWHHDV	O=C(OC)C12C=3NC=4C=CC=CC4C3CCN5CC(C=C(CC)C51)C2	1	0	0
JOWADLZPYYLHMA	O=C1C(OC2OC(CO)C(O)C(O)C2OC3OCC(O)(CO)C3O)=C(OC=4C=C(O)C=C(O)C14)C=5C=CC(O)=C(OC)C5	1	0	0
PEYFKSNFJYQSLW	O=C(OC1C(O)C(OC2=C(O)C=C3OC4=CC(O)=C(O)C=C4C(=O)C3=C2O)OC(CO)C1O)C5=CC=C(O)C=C5	1	0	0
XZDRNLICUIXWHE	O=C1C(O)=C(C(=O)C(O)=C1C=2C(=O)C(O)=C(C(=O)C2O)CCCCCCCCCCCCC)CCCCCCCCCCC	1	0	0
ZNQYNBULZSIALE	O=C(OC1CCC2C(=O)C3(C(=O)OC=C3C)CC2(C)C1C)C(=CC)C	1	0	0
TZTLUEBITFLGBR	O=C1C2=C(O)C=C(C(O)=C2C(=O)C=3C(OC)=CC=C(O)C13)C	1	0	0
WOGFDKAZQFMVBX	O=C1C=2C=CC=CC2NC(=O)C3N(C(=O)C(N(C(=O)C)C)C(O)C4=CN1C=5C=CC=C(O)C54)CCC3	1	0	0
DTEHCBOGAUCOJT	O=C1NC(C(=O)NC(C(=O)NC(C(=O)NC(C(=O)NC(C(=O)NC(C(=O)N2CCCC2C(=O)N3CCCC3C(=O)NC1CC=4C=CC=CC4)CC(C)C)CC(C)C)C(C)CC)C(C)C)CC(C)C)CC=5C=CC=CC5	1	0	0
JGLXANDXVNKJIG	O=C1C2=CC=C(Cl)C=C2NC(=O)C3N1CC(O)C3	1	0	0
DEXZMHLACSSEIF	O=C1C=2C=C(OCC(=O)NC(C)CCC=3C=CC=CC3)C=CC2N=C4N1CCCCC4	1	0	0
HTKUMFRGSAMCBC	O=C(O)C12CCC(C(=C)C)C2C3CCC4(C)C5CCC(O)C(C)(C)C5CCC4(C)C3(C)CC1	1	0	0
AWJJLYZBWRIBCZ	O=C(OC1C(O)C(OC1COP(=O)(O)OP(=O)(O)OP(=O)(O)O)N2C=NC=3C(=NC=NC32)N)C4=CC=C(C=C4)C(=O)C=5C=CC=CC5	1	0	0
STIZSQOGKNSOTR	OC=1C=C(O)C=C(C=CC=2C=C(O)C(O)=CC2C3=C(O)C=C(O)C=C3C=CC4=CC=C(C(O)=C4)C)C1	1	0	0
RPJDHRTUFGAQKI	O=C1OCC2=C(O)C(OCCC(=CCCC(=CCC(O)C(O)(C)C)C)C)=C(O)C=C12	1	0	0
WCPWWNUKBIBPCW	O=C1C=C(OC2=C1C=C3C(OC4(CC(CCC4CNC5CCCC5)C6CNC(=O)C6)C(OOCC(O)(CC7=CC=C(O)C8=CC=C(O)C=C87)C(O)C(O)C(O)CO)C3)=C2N9C=C%10NC=CC%10=C9CC)C	1	0	0
HIPRLPOINXGDFN	O=C(OC(C)C1(O)CCC2(O)C3CCC4CC(OC5OC(C)C(OC6OC(C)C(OC7OC(C)C(OC8OC(CO)C(O)C(O)C8O)C(OC)C7O)C(OC)C6)C(OC)C5)CCC4(C)C3CC(OC(=O)C)C12C)C=9C=CC=CC9N	1	0	0
AMJCPPMNFSIXHV	O=C(OCC=1C=CC=CC1)NC(C(=O)N2CCC(C(=O)NC(C(=O)O)CCCNC(=N)N)CC2)C	1	0	0
UTABQRUZJVAFBL	O=C1C(=COC=2C=C(O)C=C(O)C12)C=3C=C(C(O)=C(OC)C3CC=C(C)C)CC=C(C)CCC=C(C)C	1	0	0
GMKFXGUNKWRWHE	O=C1C=2C=C(O)C=C(OC3OC(CO)C(O)C(O)C3OC4OC(CO)C(O)C(O)C4O)C2C(=O)C5=C(O)C=C(C=C15)C	1	0	0
KSLYJCMRRQHOJW	O=C1OCC2CN3CCC=4C=5C=CC=CC5N(C4C3CC2C=C1)C	1	0	0
QMERYCNSXBRAEW	O=C(OCC1=CC2C3C(OC(=O)C(C)C)(CC(C)C2(O)C4C=C(C(=O)C4C1)C)C3(C)C)C=5C=CC=CC5	1	0	0
OKFJXCOYMSJBNH	O=C(NC1CN2C(C(=O)NCC2CCC(=O)N3C=4C=CC=CC4CC3)C1)COC	1	0	0
NWIHTALCKGOLAS	O=C(OCC1OC(O[C]2[CH][C]3[C](OC4OC(CO)C(O)C(O)C4O)[CH][C](O)[CH][C]3[OH+][C]2[C]5[CH][CH][C](O)[C](O)[CH]5)C(OC6OC(CO)C(O)C(O)C6OC(=O)C=C[C]7[CH][C](OC)[C](O)[C](OC)[CH]7)C(O)C1O)C=C[C]8[CH][CH][C](O)[CH][CH]8	1	0	0
CEVQMHBFBWCHNX	O=C(NCCC)C=1N=C2C=3C=CC=CC3C(=O)N4C=5C=CC=CC5C(C1)=C24	1	0	0
NFJBFDIGRHLZNO	N1=C2C=3C=4OC5=C(OC)C=C6C(=C5OC4C(OC)=CC3CC1)C(N(C)CC6)CC7=CC=C(OC)C(OC8=CC=C(C=C8)C2)=C7	1	0	0
IXNIYROTDLWRLD	N=C(NC)NCC(C)CCC1C2CCC(CCC=3OC(=CC3CO)CCC4=CC=C(O)C(OCC(O)C5=CC6=C(N5)CC7(CCCC7)C8CCCC8C6CNCC(O)C)=C4)CC1CC(N)C2	1	0	0
NRJVOXUCVMTVSZ	OC=1C=C2C(=CC1OC)CCN(C)C3C4=CC=C5OCOC5=C4C(OC)OC23	1	0	0
PAVGTJUTHHTYIM	O=C1C=C(OC2=CC(OC3OC(C)C(O)C(O)C3O)=CC(O)=C12)C=4C=C(O)C(O)=C(O)C4	1	0	0
FJAZQJNVXFLDPH	O=C1C(OC2=CC(OCC=3C=CC=CC3C)=CC=C21)=CC4=CC(Br)=CC5=C4OCOC5	1	0	0
XAKXPUZLFGDHAO	OCCC1=NC=C(OC)C=2C=3C=CC=CC3NC12	1	0	0
DFURSAVCHZIKSU	O=C(OC)C1=C(O)C=C2C=C3C(=O)C4(O)C(O)C(OC)=CC(=O)C4(O)C(=O)C3=C(O)C2=C1C	1	0	0
RZWRJIIJVUJQGK	O=C(OCC1(C)C(O)CCC2(C)C3CCC4CC3(C(O)CC12)C5OC54CO)C	1	0	0
IFVLEXPVJXHCAY	O=CC12CC=C3C4(C)CCC5C(C)(C)C(O)CCC5(C)C4CCC3(C)C2CC(C)(C)CC1	1	0	0
ATFZCTUDMSSPIU	FC1=CC=CC(=C1)CNC2C(O)C(N3N=CC(=C3)C)C4OCC2O4	1	0	0
KGWYICAEPBCRBL	O=C(O)C1C=CC=2C=CC=CC21	1	0	0
PDOQGOOVSPZLQM	N#CC1=CC=CC(=C1)C2=NC(=NC=C2)NC3COC4C(O)COC43	1	0	0
SYHMSIIXGFYQFN	OCC=1OC(=CC1)CC=2OC=CC2	1	0	0
CBYIYVWSZUBOOT	O=C1CCC2(C)C3CCC4(C)C(CC5OC6(OCC(C)CC6)C(C)C54)C3CC(OC7OCC(O)C(O)C7O)C2(C)C1	1	0	0
FYLVGTPFZJPYES	O=C1OCC23CCCC1(C)C3CCC45CCC(C(=C)C4O)CC25	1	0	0
RGLAPJIXASBEOH	O=C(NC1=CC=C(OC)C=C1)N(CCCOC)CC2CCCN3CCCCC32	1	0	0
HUOCHTMOTHZYSC	O=C(OC1CCC(C)C2(C)CC3(C(=O)OCC3=C)C(CC(=O)CC(C)C)C12)C	1	0	0
AGIQIOSHSMJYJP	O(C1=CC=C(OC)C(OC)=C1)C	1	0	0
UXTHALQZNPLICB	O=C(OCC1C2=CC=C3C=4C(OCO)=CC(O)=CC4CC56C3=C2OC1C7=C8C=CC9NC%10CCCC(CSSC(CC=%11C=CC=CC%11)C9OC8=C(O)C%12=C7C%13C#CC=%14N=C(N)C=CC%14C%15C(C=CC%16(O)CCCCC%15%16C=%17C=CC=C(C%17)C%18(CCCC%18)C(C#C%13)C(COC)C(CO)CNC%12)(CC5)C6)C%10)C	1	0	0
ZOLUDKCHCTUFMH	O=C(OC1COC(OC(CC(=O)CCC2=CC=C(O)C(O)=C2)CCC3=CC=C(O)C(O)=C3)C(OC(=O)C)C1OC(=O)C)C	1	0	0
PRBPRCRNYPOLRX	ON=C(SC1OC(CO)C(O)C(O)C1O)C(CC)CC	1	0	0
MFDMIMQUDLEQSV	O=C1C2=NCCC=3C=C(OC)C(OC)=C(C=4C=C(OC)C(OC5=CC(OC)=C(OC)C=C5CC6C7=CC(OC)=C(OC)C=C7CCN6C)=CC14)C23	1	0	0
VFCQDIMKNSYQHX	O=C1C(OC)=C(OC2=C(OC)C(OC)=C(OC)C=C12)C=3C=C(OC)C=CC3OC	1	0	0
LJBQMFMENPSWTI	O=C1C2=CC(O)=C(O)C=C2OC3=C1COC(O)(C)C3	1	0	0
QOXATFPOFWTEFC	O=C1OC(C)CCCC(=O)CCCC=CC=2C=C(O)C(=C(O)C12)C(C3=CC=C(OC)C=C3)CC(=O)NC(C4=NC=5C=CC=CC5N4)C(C)CC	1	0	0
QCIAIYMGNOEHFW	N1=CC=2C=C(OC)C(OC)=C(OC)C2CC1	1	0	0
URJGVVMJOFUXRZ	O=C1OC2(C)C(C(=O)NC12CC3C=CCCC3)CCCl	1	0	0
LAPSZKYJGURCAU	OC1(C#CCN2CCCCC2C=3C=NC=CC3)CCCCC1	1	0	0
UVYUOJZPPSBJEG	O=C(C=CC1=CC(OC)=C(O)C=C1CC2=CNC(N)C(=C2)CC=3C=CC=CC3)CC(=O)CCCCC	1	0	0
URRDOPVQKNJADY	O=C(O)CNC(=O)COC1=CC=C2C(=O)C(OC=3C=CC=CC3OC)=C(OC2=C1)C	1	0	0
MXOUNIHPJCWDFZ	O=C1OC=2C=C(Cl)C(OCC=3C=CC=CC3)=CC2C(=C1)C	1	0	0
FFPXYBGZJNLIRP	O=CC1=CCC2C(=C)CCC(C1C2O)C(C)CCC=C(C)C	1	0	0
MRSUSMHOQKMYCF	O=C(O)CCC(OC1OCC(O)C(O)C1O)C=C=CC#CC#C	1	0	0
SLNRADBTOAQAHM	O=C(O)CCCNC(=O)C=1C=NC=C(O)C1	1	0	0
ZZHGTWNPDAMUCY	OC=1C=CC2=C(C1)CC(C=3C2=C(OCCO)C=C4OC(C5=CC(OC)=C(O)C(=C5)CCCO)C(O)CC43)CC[NH+]6C=CNC6	1	0	0
KMOUJOKENFFTPU	O=C1C=C(OC2=CC(OC3OC(CO)C(O)C(O)C3O)=CC(O)=C12)C=4C=CC(O)=CC4	1	1	0
BCWBQGSWBSFFIU	O=C1OC2=CC=C3C(=O)C(OC3=C2C(C=4C=CC=C(OC)C4OCC(=C)C)C1)=CC5=CC=C6OCCOC6=C5	1	0	0
KPGUAULNQROSLN	O=C1C(=C(O)C=2C=CC=CC2N1CC)C(=NC3=CC=C(OC)C=C3)C	1	0	0
CBEPQADDRPDKLD	O=C(NC(C)CCCC(C)C)C=1C=CC2=C(N=C3N(C2=O)CCC3)C1	1	0	0
RJWHTCWDNDFRSQ	O=CC(C=1C=C(C=C(C1)C2CCCCC2)C3CCOCC3)C4=CN5C6=C4NC=C6CCC(C=7C(=O)CC8(C7C(C5)C(O)C9C8(C)CCC%10C(C(=O)C%11C=%12C=CNC%12C%13CCC%11(C%13)C%109C)(C)C%14CCC(CC(O)C(O)C)C%14)C)(C)CC(O)C%15OC%15(C)C	1	0	0
PAWSVPVNIXFKOS	O=C(O)C(N)=CC	1	0	0
KXNMENBGVIMBOX	O=C1OC(CC=2C1=C(O)C=C(O)C2C)CCCCCC(=O)C	1	0	0
GHJGOYNZLVJCLN	O1C=CC=2C=C(C(=CC12)CC)CC	1	0	0
PJBKSBHTBDKPOF	O=C(OC1CC(O)C(C)(C)C2CC(=O)C3(OC(C=C)(C)CCC3C12C)C)C(=CC)C	1	0	0
JBTGKPVPCOUOMV	O=C1C2=CC(OC)=C(OC)C=C2N(C3=C4N=C5C=CC(OC)=CC5=C4C=CN13)C	1	0	0
NZVVJQUDVWVRSY	O=C1C2=C3C(CN4C=C(C=5NC=C(C54)CCC2(C)CC(O)C6OC6(C)C)CC=7C=C(C=C(C7)C8CCCCC8)C9CCOCC9)C(O)C%10C(C)(CCC%11C(C(=O)CC%12(CCC(O)C%12)C%11%10C)(C)CCNC)C3(C)C1CCCCC	1	0	0
YUSPOKSZSCPJJV	OC1=CC=C(O)C2=C1C(O)C3OC3C42OC5=CC=CC=6C=CC=C(O4)C56	1	0	0
JHRWCFFXJIFILI	O=C1OC=2C=C(O)C(OC)=CC2C(=C1)C=3C=CC=CC3	1	0	0
RKXVNKMVDVIIQH	O=C(OC1C2=CC=3OCOC3C(OC)=C2C=4C(OC)=C5OCOC5=CC4CC(C)C1C)C(=CC)C	1	0	0
NYSPQRRENZKGJJ	O=C1C=CC=C2N1CC3CN(C(=O)NC(C(=O)O)C=4C=CC=CC4)CC2C3	1	0	0
ZHKCOGVKHHAUBK	OC1=CC=C(C=CC(C=C)(C)CCC=C(C)C)C=C1O	1	0	0
UUOZLMUAIFURDP	O=C(OC)C=1C=CC2=C(N=C3N2C(COC3)CNCC4=CC=C(C=C4)C(F)(F)F)C1	1	0	0
DKSRZQWUVBJELX	O=C1C2=CC=C(O)C=C2OC=C1C=3C=C(OC)C(O)=C4OC(C=CC43)(C)C	1	0	0
IWGJQRQQHCCDEN	O=C(NC=1C=NC=CC1)NC(C)(C(F)(F)F)C(F)(F)F	1	0	0
MOTHUJKQNSAOTL	O=C(NCC1OCCC1)C(NC(=O)C2NCC=3C=CC=CC3C2)CC4=CNC=5C=CC=CC54	1	0	0
ZBXZIGNWODTNTI	O=C1N2C(C=3NC=4C=C(OC)C=CC4C3C(OCCOCCCC)C2(O)C(=O)N5CCCC15)CC(O)(C)C	1	0	0
AUAPFMDMEQONFY	CC1=C(NC(=C1CCC(=O)[O-])CC2=C(C(=C(N2)/C=C\3/C(=C(C(=O)N3)C=C)C)C)CCC(=O)O[C@H]4[C@@H]([C@H](O[C@H]([C@@H]4O)O)C(=O)[O-])O)/C=C\5/C(=C(C(=O)N5)C)C=C	0	1	0
TZJUAPRPYXCUDU	OC=1C=C2C(=CC1OC)CN3CCC4=CC(CO)C(O)C2C43	1	0	0
XEQQDRJVSFBNSD	O=C(NC=1C=C(C(=C(C1)C)C)C)C(F)(OC(F)(F)C(F)(F)C(F)(F)F)C(F)(F)F	1	0	0
MCQHQSRIHKJNHW	O=C(OCC1=CC2C(=O)C3(C=C(C)C(OC(=O)C)C3(O)C1O)C(C)CC4C2C4(C)CO)C(=CC)C	1	0	0
JPFRZBFWRTXIGT	OC1OC2OC3CC4C1(C)CCCC24C5CC6C(=C)C(O)C35CC6	1	0	0
MCWDDAAVFNMHKO	O=CC1=C(N=C2SC=CN21)C	1	0	0
PFZSUEHMJHTMIM	O=C1C=C(C)CCOC(=O)C(NC(=O)C)CCCN1	1	0	0
KCXPYNUPXRHIEV	O=C1CC(C(=C)C)C2CCC3(C)C(O)CCC(O)(C)C3CC12C	1	0	0
ZZBAAVUVYUBEGL	O=C(OC1C2(OCC3(C(OC(=O)C)C=CC(C(=C)C)C23)C(OC(=O)C)C4C(OC(=O)CC)C(C)CC14OC(=O)C)C)C=5C=CC=CC5	1	0	0
ZJHOLCKFUGXOQJ	O=C1OC2C(CCC3(C)CC=4SC(=NC4C(C)C23)NC(=O)C=5C(OC)=CC=CC5OC)C1C	1	0	0
LEUXAFIXWHVGAU	O=C(N(C)CC=C)C1CC(O)C(O)C2NC(=S)N(C3=CC=CC(=C3)C(F)(F)F)C12	1	0	0
VYPHPGCDLVZOIM	O=C1C(O)C(C)C(CO)C2(C)CCCC(C)(C)C12	1	0	0
AVOLBYOSCILFLL	O=C(OCCCC)C=1C=CC=CC1C(=O)OCC(CC)CCCC	1	0	0
JHUMKAHEJYVINU	O=C(N1CC2(N3CC(O)CC3CN(CC=4C=CC=CC4)C2)C1)C	1	0	0
KBHJQTJVPMQUMX	C=C(C=1C=CC=CC1)CCC2=CC=C(C=C2)CC	1	0	0
IIFXRPBICSMTJQ	O=C(C)CNC=1C=C2C(=CC1CO)C(OC3CC(=O)CCC=4C=CC(O)=C(OC)C4C=5C=CC6=CC=C(O)C=C6C5C7SSCC(O)CC3CC7)NC(CCCO)CCC2CCO	1	0	0
BLMYOYXBAKSCTQ	O=C(O)C1(OC2C(O)C(OC(CO)C2OC3OC(CO)C(O)C(O)C3NC(=O)C)OC4C(O)C(O)C(OCC(NC(=O)CCCCCCCCCCCCCCCCCCCCCCC)C(O)C=CCCCCCCCCCCCCC)OC4CO)OC(C(O)C(O)CO)C(NC(=O)C)C(O)C1	1	0	0
HAOVDMOVKARGGJ	O=C1N=C(OC=2C=CC=3C=CC=CC3C2)C=C4C=5C=C(OC)C(OC)=CC5CCN14	1	0	0
QELUMPYXLLFVAX	O=C(O)C(N=C(O)C(N)CCC1(O)C(O)=NC1)C	1	0	0
UGGXRUIKZULAOJ	O=C(NCC=1C=CC=CC1)CC(C2=CC=C(OC)C(OC)=C2)C3=CNC=4C=CC=C(OC)C43	1	0	0
SUMSHVIVYALNHN	O=C(OC)C(Br)C(Br)C1=CC=CC(=C1)C(Br)C(Br)C(=O)OC	1	0	0
ITPNLCQPVCXMQN	O=C1C=C(OC(=C1O)C(C2=CC=C(OCC(C)C)C(OC)=C2)CC(=O)N3CC=4NC=5C=CC=CC5C4CC3)C	1	0	0
OVFLBUBMFUWQCS	O=C1C(Cl)=C2C=C(C=CC(=CC(C)CC)C)N(C=C2C(=O)C1(O)C)CCO	1	0	0
RUNFPUKVHPYREX	O=C1C=2C=CC=CC2C(=NNC(=N)N)C=C1C	1	0	0
SUTLCIJKBGLHOW	O=C(OC)C1C2=CC(=CC=C2C3(C)CCCC(C(=O)OC)(C)C13)C(=O)C	1	0	0
UICLSFURXKZJDP	O=C(OCC1OC(OC=2C(=O)C3=C(O)C=C(OC4OC(CO)C(O)C(O)C4O)C=C3OC2C=5C=CC(O)=CC5)C(OC6OC(COC(=O)C=CC7=CC=C(O)C(OC)=C7)C(O)C(O)C6O)C(O)C1O)C=CC8=CC=C(O)C(O)=C8	1	0	0
YREYLAVBNPACJM	ClC=1C=CC=CC1C(O)CNC(C)(C)C	1	0	0
HGHISAPJZDRBBV	O=C1C=CC2(CCCCC(O)C3CCCC3)CCC(CSSCC4=CC5=C(C#CCC=6NC=CC6C(=O)CC5C7=CC(=CC=C7O)CCOC8=CC(=CC=C8O)CC1)C=C4C(N)N)C2	1	0	0
JINZTXOUNZXFMC	O=C(OCC1OC(OC2CC3(CO)C(O)CC4(C(=CCC5C6(C)CCC(OC7OC(COC8OC(COC9OCC(O)C(O)C9O)C(O)C(O)C8O)C(O)C(O)C7O)C(C)(CO)C6CCC54C)C3CC2(C)C)C)C(O)C(O)C1O)C=%10C=CC=CC%10NC	1	0	0
BHWCDCASVQVNOX	O=C1C(=CC#CC#CC)C=CC12C(=O)CCC2	1	0	0
SJTQCFGPNIJWJG	O=C1C=C2C(=CC=C1NC(C(=O)NCCCO)C)C3=C(OC)C(OC)=C(OC)C=C3CCC2NC(=O)C	1	0	0
OFLDMHFCMNKHGN	O=C(O)C1OC(OC2CCC3(C)C(CCC4(C)C3CC=C5C6CC(C)(C)CCC6(C(=O)O)CCC54C)C2(C)C)C(O)C(O)C1OC7OC(CO)C(O)C(O)C7O	1	0	0
YCDKZAIVFGSKQG	O=C1C=CC=C2N1CC3CN(C(=O)NC(C(=O)NC4=CC=C(C=C4)C(C)C)CC(C)C)CC2C3	1	0	0
GMIHBCYRNYLHPT	O=C1N2CCC=3C=4C=C(OC)C=CC4NC3C2(C(=O)N(C1)CCC5=CC=C(C=C5)S(=O)(=O)N)C	1	0	0
BEGMGSCOQUVKOT	N#CC=1C=CC2=C(C1)NC(N)=C2C	1	0	0
FOGILDTYEBHXCN	O=C1OC=2C=C3OC(=C(C3=CC2C(=C1CC(=O)NCC4=CC=C(OC)C=C4)C)C)C	1	0	0
RJATZPHACCDICP	N=1OC(=NC1C=2C=NC(=CC2)N(C)C)C3N(CCC3)C4CCN(C)CC4	1	0	0
HZPHLEDGOKBFMS	O=C1OCC(=C1)C2CCC3(O)C4CCC5(O)CC(OC6OC(C)C(OC7OC(CO)C(O)C(O)C7O)C(O)C6O)CCC5(C)C4C(O)CC23C	1	0	0
CNXJGIALSSQHTK	O=C1NC(=NC=2C=CC=CC12)CCC(=O)N(CCOC)CC3CCCN4CCCCC43	1	0	0
DMYOJOWLPWKKLJ	O=C1OC2=CC(=CC(OC(=O)C(NC(=O)OC(C)(C)C)CC(C)C)=C2C(=C1)CCCC)C	1	0	0
CVURWPWNLXFLJO	O=C(C=C1CCC2C(C(=O)CC3C(C)(C)C(O)CCC32C)(C)C1C)N(C)CCO	1	0	0
KNIWPHSUTGNZST	OC(=NC(C(O)=NC(C(O)=NC(C(O)=NC1C(O)=NC(C(O)=NC(C(O)=NC(C(O)=NC(C(O)=NC(C(O)=NC(C(O)=NCC1)C(O)C)CCN)CCN)CC(C)C)CC(C)C)CCN)CCN)C(O)C)CCN)CCCCC(C)C	1	0	0
KJZGTFDEYKYJQJ	O=C1C2=C(O)C(O)=CC=C2C3(C)C(O)CCC(C)(C)C3C1	1	0	0
WECJUPODCKXNQK	O(C1=CC=C(C=C1)CC2=CC=C(OC)C=C2)C	1	0	0
RSVFIQLZRMUDJC	O=C1OC2C(OC(=O)C)C3(C)C(OC(=O)C)CCC(O)(C)C3C(OC(C)(C)C)C2C1=C	1	0	0
NOTJGICZOQVGSA	O=S(=O)(O)OC1CC2=CC=3OCOC3C=C2C4N(C)CC5=C6OCOC6=CC=C5C14C	1	0	0
DWSGZUNYLCQKEF	O=C(O)C(NC(=O)C(NC(=O)C1N(C(=O)C2N(C(=O)CN)CCC2)CCC1)C)C(O)C	1	0	0
BQZZTMXCHPNTCL	O=C1C2=CC=C3OCOC3=C2C(O)C14C5=CC=6OCOC6C=C5CCN4C	1	0	0
ZRFRSLJTBIOQDX	O=C1OC=2C=C3OC(=C(C3=CC2C(=C1CCC(=O)NC4=CC=C(C(=C4)C)C)C)C)C	1	0	0
GTYZRIDUNYQIFH	O=C(NCC(O)CC=1C=CC=CC1)C	1	0	0
DBGHMVTUIZIOCE	O=C1C=CC(C1=CC=CCC)CCCCCCCC(=O)OC	1	0	0
ODXFWOQBVSTXMW	O=C(OCC(OC(=O)CCCCCCCCCCCCCCCCC)CO)CCCCCCCCCCCC=CCCCCCCCC	1	0	0
JGUGQLCGJXSAPA	O=C(NC1CC(CC2=NOC(=C2)COC=3C=CC=CC3)C1(C)C)COC=4C=CC=CC4	1	0	0
ZYQOVKOJTPQPJC	O=C1C2=CC=C(C(O)=C2C(=O)C=3C=CC=C(O)C13)CC(O)(C)C(O)C(=O)OC	1	0	0
HPPZDIWRKXHSGN	OCC1OC(OC2OC=CC3C(O)C=C(C)C23)C(O)C(O)C1O	1	0	0
GGUMEARDDSFIEN	O=C1OC2=C(C=C3C4=C2CCCN4CCC3)C(=C1C=C5C(=O)NC(=O)N(C5=O)C(C)(C)C)C	1	0	0
IGZAIBFGKNESGV	O=C1OC(C(=O)CC(C(=O)CC2OC3(OC4CCC(OC4(C)CC3)C5OC5CC(C(=C1)C)C)C(C)C2)C)CC=CC=CNC(=O)CCC	1	0	0
LJGDLFGTFICYEJ	O=C(OCC(OC(=O)CCCCCCC=CCCCCCCC)COC1OC(CO)C(O)C(O)C1O)CCCCCCC=CCCCCCCC	1	0	0
TUDOHQGBRAJKKO	O=C1OC(CCC(C)C2C(O)CC13C2CCC45CC65CCC(=O)C(C)(C)C6CCC34)C(O)(C)C	1	0	0
LZPAUCFWMIRKFA	O=C(C=1C=CC=C(OC)C1)N2CC3N(CCOC3)C4(C2)CN(CC5=CN=CN5)C4	1	0	0
IKNXPYDWPREFAY	O=C(C=CC(OO)(C)C)C(=CCCC(O)(C=C)C)C	1	0	0
SCFWGOOXDWTGSH	O=C(OC)C1=C(OC)C=C2C=C3C(=O)C4(O)C(O)C(O)=CC(=O)C4(O)C(=O)C3=C(O)C2=C1C	1	0	0
LEDZQZIXPYSJIS	OC=1C=C2C(=CC1OC3C(O)C(O)C=CC3C(C=4C=CN=C(N)C4)CC5=CC=CN5)C6C(=CC7C#CC(CCO)CCCCC(O)C7C(O)C6)CC2	1	0	0
ZUKFYDKHJLXOAT	O=C(OC)C(C)C1OOC(C)(CC1)C2OC3(C)C4CCC(=CC4CC(C)C3(C)C2)C	1	0	0
DQKIVJKTAXWJRV	O=C(OC)C(=CCC1C2(OC2)CCC3C(C)(C)C(O)CCC13C)C4OC4	1	0	0
YACNQIPSKSZAOX	O=C1C=C2C(=CC=C1NCC(CC)CCCC)C3=C(OC)C(OC)=C(OC)C=C3CCC2NC(=O)C	1	0	0
CHGNHJANWFHRHG	O=C1OC(=O)C(=C1C=CCCCCCC)C	1	0	0
RTCGBTQZHZZPDC	O=C1C=C2C(=CC=C1OC)C3=C(OC)C(OC)=C(OC)C=C3CCC2N(C)CC=4C=CC=CC4	1	0	0
ZXYIUEGERMMVDN	O=C1OCC(=C1C(O)C(C)CC)C	1	0	0
RQVCFCYCMAVXFD	O=C1OC2=CC=3OC=C(C=4C=CC(Cl)=CC4)C3C=C2C=5C=CC=CC15	1	0	0
SPLHUKKVCRLTNG	OCC1OC(OC2CC(=CC(C)(C)C2)C)C(O)C(O)C1O	1	0	0
SRWNJDQBBOTCLI	O=C(OC)C1N2C(C=3C=CC=CC3)CC(NCC=4SC=CC4)CC2C=5NC=6C=CC=CC6C5C1	1	0	0
HIKBMDKRDDYNBG	O=C1C(Cl)=C(Cl)C2(OCCO2)C1	1	0	0
HZMGJVBPGHEMBU	O=C1C(=COC=2C(OC3OC(COC4OCC(O)(CO)C4O)C(O)C(O)C3O)=C(O)C=C(O)C12)C=5C=CC(O)=CC5	1	0	0
LZRAVVQZJWSWON	O=C1C=C(N=C(NC=2N=C3C(C=CC=C3C)=C(N2)C)N1)C(C)C	1	0	0
KYJSCNKQEWVEHW	O=C(O)C(O)NC(=O)C(NC(=O)CCC(O)(NCNC)C(=O)O)CSC1C=2OC(=O)C34C#CCC=5C=CC=CC5C6CCC7(NCCCC67)C4=C(CC=8C=CN=CC8)CC(C23)CCCCCC91CCCC9	1	0	0
KNWPJTIIAIGTBW	O=C(NC(C(=O)NC(C(=O)NC(C(=O)NC(C(=O)NC(C(=O)NC(C(=O)NC(C(=O)NC(C(=O)NC(C(=O)NCC(=O)NC(C(=O)NC(C(=O)N1CCCC1C(=O)NC(C(=O)NC(C(=O)NC(C(=O)NC(C(=O)NC(CO)CC(C)C)CCC(=O)N)(C)C)(C)C)CC(C)C)(C)C)(C)CC)(C)C)C(C)C)(C)C)CCC(=O)N)(C)C)CC(C)C)C)CO)(C)C)C	1	0	0
KOHJXAOVHZZTQJ	N=1C2=C(C=CC=C2CC)C=C(C1C)C	1	0	0
MLJWHBNFRZSTSE	OCC1OC(OC2C(O)C(OC(OC3C(O)C(O)C(OC4CC5CCC6C(CCC7(C)C6CC8OC9(OCC(=C)CC9)C(C)C87)C5(C)CC4O)OC3CO)C2OC%10OC(CO)C(O)C(O)C%10O)CO)C(O)C(O)C1O	1	0	0
SPPBRWREFFNMBW	O=C(O)CC(O)(C)CC(=O)OCC1OC(OCCC=2C=CC=CC2)C(O)C(O)C1O	1	0	0
IPYACDRNRIVGLI	OC1CCC2(C)C(CCC3C4CCC(C(C)C(O)CCC(C)C)C4(C)CCC32)C1	1	1	0
PDTPPVFANKPMSZ	O=C(O)C12CCC(C)(CO)CC2C3=CCC4C5(C)CC(OCC6=CC=C(C=C6)CNC)C(OC7OCC(O)C(O)C7O)C(C)(CO)C5CCC4(C)C3(C)CC1	1	0	0
JZKMSAGUCSIIAH	O=C(O)C(N)CS(=O)CCC	1	0	0
GTBBXBYILLBMSK	OC1OC(C)C(N)C(O)C1OC	1	0	0
QDZCBAZYWGIRFP	O=C(OCC1C(O)CC2C(=COC(OC(=O)CC(C)C)C21)COC3OC(CO)C(O)C(=O)C3OC4OC(C)C(OC(=O)C)C(O)C4O)C	1	0	0
JDYVAMWIUXGBQX	O=C(OC(CCCCCCC)C(C(O)=NC1C(O)=NCCCC1)(C)C)C(N=C(O)C=2N=C(OC2C)C=3C=C(OC)C=CC3O)CCCCN=CO	1	0	0
XEXBHVHAAGTODS	O=C1OC2=CC(=C3C(OC=C3C=4C=CC(Cl)=CC4)=C2C5=C1CCC5)C	1	0	0
AXNDDQYIYNIUAJ	O=C(OCC1OC(OC=2C(=O)C=3C(O)=CC(O)=CC3OC2C=4C=CC(O)=C(OC)C4)C(O)C(O)C1O)C5=CC(O)=C(O)C(O)=C5	1	0	0
XWQOUAAFTLPOSW	O=C(C=CC1=CC(OC)=C(OC)C=C1OC)C2=CC=C(OC)C=C2	1	0	0
ILIMQPJELCUGPI	O=C1OC2=C(C=C3C(OCN(CC4=CC(OC)=C(OC)C(OC)=C4)C3)=C2C)C(=C1)C=5C=CC=CC5	1	0	0
ATDILMLBOZKFGI	O=C(NC1C=C(C=CC(O)CC=C(C=CC(O)CC2OC(=O)C1(C(=O)C2C)C)C)C)C(=O)C	1	0	0
XMXNEUOHSHGXTJ	O=C1NC(C(=O)NC1CC2=CNC=3C=CC=CC32)CC4=CN(C=5C=CC=CC54)C(C=C)(C)C	1	0	0
BFJMLYXAOCVEKP	O=C1OC2CC(C)C3(O)COC=C1C23	1	0	0
MYGVOBYLORCRLU	O=C(OCC(OCC(=O)CCCCCCCCCCCCCCCCCCCCCCCCCCC)C(=O)C=CC=CC)CCCCCCCCCCCCCCCCCCCCCCCCCCCC	1	0	0
WNUPZJYXYIAQJU	OCC1OC(OC2C(O)C(O)C(OC2CO)OC3C(O)C(OC(CO)C3O)OC4CC5C(O)CC6C(CCC7(C)C6CC8OC9(OCC(C)CC9)C(C)C87)C5(C)CC4O)C(O)C(O)C1O	1	0	0
ZCAXKTMXLLDQED	O=C(N)CCC(NC(=O)C1CCN(C(=O)C(NS(=O)(=O)C2=CC=C(C=C2)C)C(C)C)CC1)C(=O)O	1	0	0
KDPLVTSEWHRZDX	O=C(OCC(NC(=O)C)C(O)C(OC(=O)C)CCCCCCCCCCC(C)C)C	1	0	0
OFENEEUMCBVFDF	O=C(OC1CC2(C)C3CC=C4C5C(C)C(C)CCC5(C(=O)OC)CCC4(C)C3(C)CCC2C(C)(C)C1OC(=O)C)C	1	0	0
LGOPVBMUGSRUOT	O=C1C=2C(O)=C3C=4C(O)=C5C(=O)C6C(O)C=CC(OC)C6OC5=C7OCOC(C74)CC3=C(Cl)C2C=C(N1N)C(C)CC	1	0	0
GORPKZYGDKNNSA	O=C(OC)C=C(C)CCC1(C)C(C)CCC2(C(=CC(O)CC21)C)C	1	0	0
OXKJLRMBXHKNLI	O=C1CCC2(O)COC(CC=C(C)C)C(O)(C)C2(O)C1OC	1	0	0
UXEIULXIMFNUIN	O=C(NCC1N2C=3N=CC=CC3N=C2COC1)C4=CC=C(OC)C=C4	1	0	0
ZKCYUNQFSFGHND	O=C(OC1C=CC(=O)C1(O)C(OC(=O)C)CCCCCCCCCCCCCC)C	1	0	0
YTJKCTKVIWQSFA	O=C(OC)C=C(C=CC1C(=CCCC1(C)C)C)C	1	0	0
XGXLWDRABMNWNI	O=C(OCC(OC(=O)CC)C(OC(=O)CC)C(OC(=O)CC)C(OC(=O)CC)COC(=O)C(=C(C)C)[NH2+][CH2-])C(=C(C)C)[NH2+][CH2-]	1	0	0
JGWYWWRNBCMLOE	O=C1CC2C(=CC1C(C2)C(C)C)C	1	0	0
PSUQQLCSYKMETC	O=C1C=2C=CC=C(O)C2C(=O)C=3C(O)=C4C(=CC13)C(C(=O)OC)C(O)(CC(=O)C)CC4OC5OC(C)C(OC6OC(C)C(O)C(O)C6)C(N(C)C)C5	1	0	0
XXFUEPJMSRNLDG	O=C1C(OC)=C(C(=O)C(OC)=C1C2=CN(C=3C=CC=CC23)C(C=C)(C)C)C4=CN(C=5C=CC=CC45)C(C=C)(C)C	1	0	0
QQGAORAAWOGFMB	O=C1C=CC=C2N1CC3CN(CN4C=C(C=5C=CC=CC54)CC(=O)N6CCCCCC6)CC2C3	1	0	0
IXDOLOFGDXLOFD	OCC1OC(OC2C(O)C(OC(CO)C2O)OC3C(O)C(OC(CO)C3O)OC4C(O)C(OC(CO)C4O)OC5C(O)C(OC(CO)C5O)OC6C(O)C(O)C(O)OC6CO)C(O)C(O)C1O	1	0	0
MCQSDNVRTLXVQM	O=C1C=C(C=2C=C(OCO)C(O)=CC2CC3=CNC(N)C=C3C(CC#CNC(=NC4CC5=CC(NC6CC7(CC(CC(=O)C1)CCC7C86CC(CNC)C(C4)C58)CC9C%10NCC=CC%10CC%11CNCCC%119)C(O)C)N)CC=%12C=CC=C(C%12)CCC=%13C=CC=CC%13)CO	1	0	0
WPEQVXWZTNLDRM	O=C(C=CC=CC=CC#CC#CC=CC)NCC(C)C	1	0	0
ZFTGKORUZAWCSM	O=C1CCC2=CC(OC)=C(O)C=C2C(C#CC3CC4CC=5C=C(NC=6C=CC7=CC=C(C=C7C6)CC(O)CNCC(C8=CNC(=C8)CC(O)C(CCC)C(CC3C(=O)C1O)C4)C)NCC5)C=9C=CC=CC9CCC(C)C	1	0	0
NCXAMLZZPQRJGY	O=C1C=C2CCC3C(CCC4(C)C(OC(=O)C56CC7CC(CC(C7)C5)C6)CCC34)C2CC1	1	0	0
LJLXEZJYQIHVCY	O=C(C=C)C=C(SCC)C=1C=CC=CC1	1	0	0
SZYUIINCLRCMTL	O=C1C(=O)C(=C2OCC(O)(C=3C(O)=CC(=C1C23)C)C)C	1	0	0
FLEMZADVZYRKSJ	O=C(OC1CCC2(C)C3CCC=4C(=CC=C5OC(CC(C54)C)CC(C)C)C3(C)CCC2C1(C)C)C	1	0	0
XSNJZAAKDQSPPK	O=C(C=1C=CC=CC1)N2CC3N(CCN(CC4=NC=CC=C4)C3)C(C)(C)C2	1	0	0
XKSFFHOCROLMAR	O=C1OC2=C(C=CC(OC(=O)C(NS(=O)(=O)C3=CC=C(C=C3)C)CCCC)=C2C)C(=C1)C	1	0	0
ABQMBYBXHFLWLH	O=C1C(=COC=2C1=CC=C(OC)C2C)C=3N=C(SC3)C	1	0	0
ZCPYJMSBMMBYSS	O=C1OC(CC=2C=C(O)C=C(O)C12)CCCCC	1	0	0
RSFMGTUNHPMHAU	O=C(NCC1CCCN2CCCCC21)CCC3=NN=C4C=CC(=NN43)OC	1	0	0
URROMFHEVDBJIW	OC1=CC=C2C(OCC(C=3C=C(OC)C(OC)=CC3O)C2)=C1	1	0	0
QXVPLNAYAMNALQ	O=C1C=2C=CC(OC)=CC2C=CN=CC=3C=C(OC)C=CC3C1	1	0	0
KFWQXIMMCXSLJH	O=C(O)C1OC(OC=2C(=O)C=3C(O)=CC(O)=CC3OC2C=4C=CC(O)=C(OC)C4)C(OC(=O)C)C(O)C1O	1	0	0
SLBIIHHTICFZHS	OC1=C(OC)C=C(C=C1OC)C2OCC3C(OCC23)C4=CC(OC)=C(OC(CO)C(O)C5=CC(OC)=C(OC6OC(CO)C(O)C(O)C6O)C(OC)=C5)C(OC)=C4	1	0	0
CCXDBVYFMRYYGF	N=C(NC)NC1C#CC2CC3(C=C(CC4=CC=5C=CC=CC5N4)C62CC7CCC6C8C(CC(O)C8(O)C1)C7(O)C)CCC(CNC)C3	1	0	0
XGUFZHQNRYOPGP	O=C(OC)C1N2C(C3=CC=C(Cl)C(F)=C3)CC(NCCO)CC2C=4NC=5C=CC=CC5C4C1	1	0	0
ONBWJWYUHXVEJS	OC1=CC=C2C3=C1OC4C(O)C=CC5C(NCCC345)C2	1	0	0
HLCWZDWBDQKJFK	OC1CN(CC2=NC=3C=CC=CC3N2C)C(C4=NC(=NO4)C=5C=CC=CC5)C1	1	0	0
BMWGTJJGVAZYQP	O=C1OC2C=C(C)CCC(OC)C(C(=O)C(O)C2C1=C)C	1	0	0
GVYABWGOCCCTNQ	O=C1OC2C3OC3(C)CCC=C(C)CC(OC(=O)C(C)C)C2(O)C1=C	1	0	0
WLNWTSOEOWZEGI	OOC(C=C)(CCC(C)C1CCC2C3CC=C4CC(O)CCC4(C)C3CCC12C)C(C)C	1	0	0
ONMNQFROIMFVDK	N=1C=NC=2C=3C=C(OC)C(OC)=CC3NC2C1OC	1	0	0
DCDZLCQANKRIKJ	O=C(CCC1=CC=C(OC)C=C1)CC2C3=C(OC)C=4OCOC4C=C3CCN2C	1	0	0
HGTZSYRRZZRPDD	O=C1OC2C=C1CCC(C(=O)C(O)C(C)C3(O)C(=O)C2=C(C)C3)C(=C)C	1	0	0
YLZRFDXWFCVDAG	O=C1OC2C(=C1COC(=O)C)C(O)CC3(C)C(O)CC=C(C)C23	1	0	0
ISVKWTNAIRJURI	OC1=CC=C2C3=C1OC4C(O)C=CC5C(N(C)CCC345)C2O	1	0	0
BUOADWXGPJXKRM	O=C(OC1C(=O)C(=CC(O)C1C(C)C)CO)CC(C)CC	1	0	0
ZLAWGVLKFZTCJV	O=C(O)C=1C=CC2=NC=C3C(=O)NNC3=C2C1	1	0	0
SVMXSRCNQMBQQS	O=C(OCC1=CCCC2(OC2C(O)C3C(=C)C(=O)OC3C1)C)C(=C)C	1	0	0
ZMPDNFZALLLMHE	O=C1C=C2C(CC3CCC4C5C6=C(CCC5)C7C(=C8C6C(O)C4C9CC(CSSCC(N%10C=NC=C%10)CC8(C)C)C2(O)C39C)CCCC%117CCCC%11)C%12(C)CC(O)C(O)CC1%12	1	0	0
KTRFAYDIKHWOAQ	O=C(NC=1C=CC=CC1)C2CN3CCC2CC3CN4N=NC(=C4)C(C)(C)C	1	0	0
NFWZXVSKNLGGCD	O=C(OC1C(OC(=O)C(C)CC)CC2(C)C3C(=O)C=C(C)C2C3C1(C)C)C(=CC)C	1	0	0
DLNAGMLXUYEHQS	O=C(O)C12CCC(C(=O)OC)(C)CC2C3=CCC4C5(C)CCC(OC6OC(CO)C(O)C(O)C6O)C(C)(C)C5CCC4(C)C3(C)CC1	1	0	0
WKCLYMDCGLHPSE	O=C(OCCC1(C)C(C2=CC(O)C3(O)CC(O)CCC3(C2=O)C)CCC1C(C)CC(OC(=O)C)C(C)C(C)C)C	1	0	0
JQGRXDBGSWWJRO	O=C1OC2=CC=C3C(=O)C(OC3=C2C(C=4C=NC=CC4)C1)=CC=5C=CC=C(OC)C5OC	1	0	0
FCUNXGPKYBGTGJ	O=C1OCC(=C1)CCC2(O)C(C)CC(OC(=O)C)C3C(C)(CCC(O)C32C(O)CCC(C)CCCC=4C=CC=CC4)C5CCC67CC8(CCC9(CCCC9)C8)C%10CC%11(C=%12C=CC=CC%12)CCCCC%11C=%13C=CC%14=CC=CC(=C%14C%13C%106)C7C5	1	0	0
XHNHPCLUJQCMPT	O=C1C=C(OC2=CC(OC)=CC(O)=C12)C=3C=CC(O)=C(C3)C4C(=O)C=5C(O)=CC(O)=CC5OC4C6=CC=C(O)C=C6	1	0	0
BGURCEBDLFPFSC	OC(CCC=CCC=CCC=CCC=CC=C)C(N)C	1	0	0
WINHZLLDWRZWRT	FC=1C=CC=2N=C(O)C(=CC=3NC(=C(C(O)=NCCN(CC)CC)C3C)C)C2C1	1	0	0
GFVAOGNANRVCQI	N1=NN2OC(C=C)=CC2=C1	1	0	0
WRSUVSOOJHAIRI	O=C(C1=CC=C(O)C=C1)CCC=2C(OC)=CC(O)=CC2OC	1	0	0
BXWTZQHWNNFYKE	O=C1OC2C(CCC3(C)CC=4SC(=NC4C(C)C23)COC5=CC=C(OC)C=C5)C1C	1	0	0
NWALRILOGURVOS	O=C(C=CC=1C=C(OC)C(OC)=C(OC)C1)C2=CC(Cl)=C(C=C2O)C	1	0	0
PAXMEKGHHVGRDK	FC=1C=CC(=CC1)C2=NOC(=C2)C3(O)CCC4OC3OC4	1	0	0
KBJKWXDTUOJWAI	O=C1NC(CC(C)C)C2C(C(=CC3C=C(C)CCC(O)C(=O)C(O)CC(=O)C132)C)C	1	0	0
BEKFPQCMQDPWQD	O=C(NCC1CCCN2CCCCC21)C3=CC=4C(OC)=CC=C(OC)C4N3C	1	0	0
MUWGFENKHGSRKH	O=C1OC2CC[N+]3([O-])CCC(COC(=O)C4(OC(C)(C1)CC4C)C)C23	1	0	0
LUCLGNZQWYYGRU	O=CC12CC34C5OC(CC6=CC=CC(=C6)CC7CCC(C7)C(C)C8CCC5C2(O)C(C8)CC9(O)C1CCC%10%11CCC#CC%12=CC=CC(=C%12CC(NC)C%13CC(CC9%10O)C%11C%14=CC(=O)OC%14%13)CO)C%15CCC4C(CCC=%16C=CC=CC%16)CC%153	1	0	0
QJKCBMJLYJGAKY	O=C(O)C1=CC(O)=C(O)C(O)=C1OC=2C=C3C(=O)OCC4OC(OC5=C(O)C(O)=C(O)C=C5C(=O)O)C(OC(=O)C6=CC(O)=C(O)C(O)=C6)C(OC(=O)C7=CC(O)=C(O)C(O)=C7)C4OC(=O)C=8C=C(O)C(O)=C(O)C8C3=C(O)C2O	1	0	0
LFCPWXRIGILHCC	O=C1OC23OC3(CC=C(C)CCC=C(C)C2)C1C	1	0	0
JNBOWHOQFAKNTH	OCC1OC(OC2C(OC(CO)C(O)C2OC3OCC(O)C(O)C3O)OC4C(O)C(O)C(OC5CCC6(C)C(CCC7C6CCC8(C)C7CC9OC%10(OCC(C)CC%10)C(C)C98)C5)OC4CO)C(O)C(OC%11OC(C)C(O)C(O)C%11O)C1O	1	0	0
MVLGAWKWMMILCK	O=C(OC(C)(C(O)CCC(O)(C)C)C1CCC2(O)C3=CC(=O)C4CC(O)C(O)CC4(C)C3CCC12C)C=5C=CC=CC5	1	0	0
UCHLTCVIJSLZTA	O=C1CCCCC1C2CC(C)CC3N(C)CCCC32	1	0	0
WZXVKMQZIUJYSL	O=C(O)C1=CN(C=2N=CN=C(N)C21)C3OC(CO)C(O)C3O	1	0	0
QCFMNECCTNFCRH	O=C1OC2CC3(C(=CC2C1CN4CCN(C5=CC=C(OC)C=C5)C(C)C4)C(=CCC3)C)C	1	0	0
WQJHAVAOJQHMLI	O(C1=CC=C(C=C1)CCC2C=3C(OC)=CC(OC)=CC3OC(C4=CC=C(OC)C=C4)C2)C	1	0	0
HRSFOYQQSYSADT	O=C1C=C2C(=CC=C1NC(C(=O)N3CCN(CCC3)S(=O)(=O)N4CCCC4)CC(C)C)C5=C(OC)C(OC)=C(OC)C=C5CCC2NC(=O)C	1	0	0
IFEYHACENWAJGR	O=C([O-])C1OC(O[C]2[CH][CH][C]3[C](O)[C]([CH][OH+][C]3[CH]2)[C]4[CH][CH][C](O)[CH][CH]4)C(O)(C[NH2+]CC(CC=5C=N[CH+]C5)C(C)CCCCCC)C(O)C1O	1	0	0
RCFJDVCRANOZEL	O=C1CC2=CCC3C(CCC4(C)C3CCC4(O)C(=O)C)C2(C)CC1	1	0	0
YDBYNFAJPABSMW	O=C(OC1CC(OC(CCC2=CC=C(O)C(OC3CCCC(NC(=N)NCCCC=4C=CN=C(N)C4)C3)=C2)C1)C5=CC(O)=C(O)C(OCCC=6C=NC=CC6)=C5)C	1	0	0
OCGASGUKVMTOMV	O=C1N=C2SC(=NN2C=3C=CC=CC13)C(=O)C=4OC=CC4	1	0	0
QGHLAOHLNWZSDD	O=C1OCC(=C1)C2CCC3(O)C4CCC5CC(OC6OC(COC7OC(COC8OC(C)C(O)C(OC)C8)C(O)C(O)C7O)C(O)C(O)C6O)CCC5(C)C4CCC23C	1	0	0
WKNOFOJZTVQSAU	O=C1C=C(OC2=C1C(O)=C(C(O)=C2C3C(O)C(O)C(O)OC3CO)C4OC(O)C(O)C4CO)C=5C=CC(O)=CC5	1	0	0
GBQZZLQKUYLGFT	O=C(C1=CC=C(O)C=C1O)C2=CC=C(O)C(O)=C2O	1	0	0
GTPBPLNQXSTPHU	O=C(OC1COC2C1OCC2NC(=O)NC3=CC=C(C=C3)C(=O)C)NC4=CC=CC=5C=CC=CC54	1	0	0
CWZFITQEJWAQTI	O=C(OC1C(OC(C)C(OC(=O)C)C1OC(=O)C)OC2C(OCCCCCCCCCCCCCCCC)OC(COC(=O)CCCCCCCCCCCCCCC)C(O)C2O)C	1	0	0
MXIGBACWPUOFKT	O=C(OC1CC=C(C)C2C(OC(=O)C)C34OC4(C(=O)OC3C=C(C)C(OC(=O)CCCCCCC)C(OC(=O)C)C(O)C12C)C)C	1	0	0
CWJDVGSBODWMGX	O=C1OC2C(C1=C)C(OC(=O)C)CC(=C)C3CC(OC4OC(CO)C(O)C(O)C4O)C(=C)C23	1	0	0
STZXGJXSJQJXBM	O=C1C(=C(OC)C2C(C=3C=CC=CC3)C(C=4C=C(O)C=C(OC)C4)C2(C=CC=5C=CC=CC5)C1)CC=C(C)C	1	0	0
VQLCJTKYFDBPGV	O=C([O-])C(CCCC(=O)C)[N+](C)(C)C	1	0	0
CHMDQEABSSULKV	O=C(OC1C(=O)NC(C(=O)N(C)C(C(=O)N(C)CC(=O)N2C(C(=O)N(C)C(C(=O)NC(C(=O)N(C)C(C(=O)N(C)C(C(=O)N(C)CC(=O)N(C)C(C(=O)N(C)C(C(=O)N1C)C(C)C(OC(=O)C)C)C(O)(C)C)C(C)C)C(C)C)C(C)CC)C(C)C)CC3(O)C=4C=CC=CC4N(O)C23)C(C)CC)C(C)C)C	1	0	0
GPUXFMDYVQPKEV	O=C1C=2C=CC=CC2C(=O)C=3C1=CC=C(C3NC(=O)C(C)C)C	1	0	0
KFDHPHHLOBEYFQ	N1=C(C2=CNCCC2)CCCC1	1	0	0
UWAVBENOHSUIHW	O=C1C=C(NC2=CC(Cl)=CC=C2N(C)C)CC(C)C31OC=4C(Cl)=C(OC)C=C(OC)C4C3=O	1	0	0
XMSJNVGMZPFBFU	O(C=1C=C(C=C(OC)C1OC)CC(OC)C(OC)CC2=CC=C3OCOC3=C2)C	1	0	0
IPSBPIGSPOOGSW	O=C1C=C2CCC3C(CCC4(C)C3CC5OC6(OCC(C)CC6)C(C)C54)C2(C=C1O)C	1	0	0
NESCXAXMYHAAIV	OC(C=C(C)C)CC(=C)C1CCC(O)(C)C1C	1	0	0
CSJOUDOXDHMIAH	O=C1OC=2C(=C(OC)C=C(C2C(OC)=C1)C)C=3C(OC)=CC(=C4C(OC)=CC(=O)OC34)C	1	0	0
JOCKSCIXCYCHDZ	O=C(OC1CC2=CCC3C(CCC4(C)C(CCC34)C(C)CCCC(C)C)C2(C)CC1)C=CC5=CC=C(OC)C(OC)=C5	1	0	0
BKHPQRDQMYAOAX	O=C(N(C(C)CC)C(C)CC)CSC=1N=NC2=C(N1)N(C3=CC=CC=C23)CC	1	0	0
CWQMOBJGVIXMBX	O=C1C2=CC=3OCOC3C=C2C(=O)C4=C(OC)C(O)=C(OC)C=C14	1	0	0
CFUCIRVWWMWUQN	N=1C=2OCOC2C(OC)=C3C=CC=C(OC)C13	1	0	0
KSUPYTROVUMSLG	O=C(OC1CC(=O)CC(C2=CC(O)=C(OC=3C=CC=C(O)C3)C(OC)=C2)N4C=C5C=CC=C(C5=C4)N(C6=NC=CC(=C6)C(C=7C=CC=C(O)C7)CC8=CNC=C8C9C=CCCC9CC1)CCC(=O)C)C	1	0	0
IRMWWJYXYZJTAT	O=C(O)C=1C=CC=CC1CC(=O)NC2=CC(=CC=C2OC(C)C)C(=O)N(C)C	1	0	0
PGHJPUFYKPVEFW	O=C1C=CN2CC3CC(CN(C)C3CC=C)C2C1	1	0	0
CFOOYRCBRCGKFV	O=C(OC1CC(COC2OC(CO)C(O)C(O)C2O)CNC31OC4CC5C6CCC7CC(OC8OC(CO)C(OC9OC(CO)C(O)C(O)C9OC%10OC(CO)C(O)C(OC%11OCC(O)C(O)C%11O)C%10O)C(O)C8O)CCC7(C)C6CCC5(C)C4C3C)C	1	0	0
DKFLWJLSMCGSNC	OC1=C2N=C3OC=CC3=C(OC)C2=C(C=4OCOC14)CCC(O)(C)C	1	0	0
MCZHBZXLOLHVJR	O(C1=CC=C(OC2COCCN(CC=3C=CC=C(OC)C3)C2)C=C1)C	1	0	0
LPBOZSLWWLQGRY	O=C(O)C1OC(OC2CCC3(C)C(CCC4(C)C3CC=C5C6CC(C)(C)CCC6(C(=O)OC7OC(CO)C(O)C(O)C7O)C(O)CC54C)C2(C)C)C(OC8OC(CO)C(O)C(OC9OC(C)C(O)C(O)C9O)C8O)C(OC%10OCC(O)C(O)C%10O)C1O	1	0	0
SHCSQYSECQXBOS	O=C1C=C(OC=2C=C(OC)C(=C(O)C12)C3OC(CO)C(O)C(O)C3OC4OC(C)C(O)C(O)C4O)C=5C=CC(OC)=C(OC)C5	1	0	0
FIEPZNNJGMLGLI	O=C(O)C1(C)CCC2(C)CCC3(C)C4CCC56C(OC(O)(CC(O)C5(CO)C4(C)CCC3(CCCCCC7CCCC7)C2C1)C6CCC)CC8=CC=C(C=C8)CCOC	1	0	0
FPDCHHKVQLVTGK	O=C(OC1C=C(C)C2(C)CCC(C)C(C)(CCC(C)CC(=O)O)C2C1)C	1	0	0
XGBHCQFLWVTCHB	O=C1OC2=C(C=C(C=C2C)C)C(=C1)CN(C)CCO	1	0	0
MICOJCLFQZNUMU	O=C(N)C1=CC=C(C=C1)NC(=O)CCN2C=NC=3C=CC=CC3C2=O	1	0	0
LKJCXBYOBRRWCR	O=C1OC=C(C=C1)C2CC3OC34C5CCC6(O)CC(O)CCC6(CO)C5C(O)CC24C	1	0	0
OKNPZRJNRSGKME	OC1COC(OCC2OC(OC(C=C)(C)CCC=C(C)C)C(O)C(O)C2O)C(O)C1O	1	0	0
FBYPJYWQMKFLTQ	O=C(OC1CC2C(=O)CC(N2C)C1)C(=C)C=3C=CC=CC3	1	0	0
VVGAWJLGUUHMSG	O=C1C(=COC2=CC=C(OC)C(O)=C12)C=3C=CC(O)=C(OC)C3	1	0	0
VNYQZKHAWVXJCR	O=CC1=C2CC(C(=C)C)CCC2(C)CCC1	1	0	0
QPVPJECIHVSBLZ	O=C(NC=1C(=CC=CC1CC)C)CS(=O)(=O)O	1	0	0
PZXROHJVPXRJSY	N#CC1=CC=CC(=C1)CN2CCOCC2C3=NC(=CN3)C=4C=CC(=CC4)C(F)(F)F	1	0	0
AQXLVXFWCPCGOX	OC1C=C(C)CCC1(O)C(O)(C)CCC=C(C)C	1	0	0
PRWVIAMVCYYGRF	O=C(OC1CC2=CCC3C(CCC4(C)C(CCC34)C(C)CCC(=C)C(C)(C)C)C2(C)CC1)C	1	0	0
XYDXCACUXWHZSX	OC1C=CC(O)C23OC13C(O)C4OC4C52OC6=CC=CC=7C=CC=C(O5)C67	1	0	0
FFGSUUFWXITFBY	O=C(OC)C12CC=3C=4C=CC=CC4N(OC)C3C(=O)CC2C(=CC)CN(C)C1	1	0	0
JWEFIUOAMDDLAK	O=C1N(C=2C=CC=CC2C13CCNC3C4=CC=C(O)C=C4)C	1	0	0
NNFPCHSMSQYLNS	O=C(OC1CC(OC2OC(CO)C(OC3OC(CO)C(O)C(OC4OCC(O)C(O)C4O)C3OC5OC(CO)C(O)C(O)C5O)C(O)C2O)CC6=CCC7C(CCC8(C)C7CC9OC%10(OCC(C)CC%10)C(C)C98)C61C)C	1	0	0
QFGBKAVSRJJSRX	O=C1C=2C(=NC(C=3C=CC=CC3)=C4NC=5C=CC=CC5C42)CC(C)(C)C1	1	0	0
GUYPYYARYIIWJZ	O=C1C=CC2(C(=C1)CCC3C4CC5OC(OC5(C(=O)COC(=O)C(C)CNC(=O)C=6C=CC=CC6)C4(C)CC(O)C32F)(C)C)C	1	0	0
DXEPDSBBPHCEDA	O=C(CCC1=CC=C(O)C(OCN2C=C3NC=CC3=C2CCC(C)C)=C1)C(CCCCC)C(O)CCCCC	1	0	0
HNAWAAMLNIAOOH	O=C1C(=C(C#CC=CC(=CC=CC(=CC=CC=C(C=CC=C(C#CC2=C(C(=O)C(O)CC2(C)C)C)C)C)C)C)C(C)(C)CC1O)C	1	0	0
PJCMZBKLECRSKY	O=C(CCC1=CC=C(O)C(OC)=C1)CC(O)C(CC=2C=CNC2)CC3=CC=C(O)C(OC4CCCC4)=C3	1	0	0
GKCRPWIBBJGBCH	O=C1C=CC(NC(=O)C=2C=CC=CC2)=C3N1CC4CN(C(=O)C5=CC=C(OC)C=C5)CC3C4	1	0	0
XNJDZRGYWQBBMZ	OCC(O)C1=CNC=2C=CC=CC21	1	0	0
YCOKATFNRPZIIU	O=C(O)C12CCC(C)C(O)(C)C2C3=CCC4C5(C)CC(O)C(O)C(C)(CO)C5CCC4(C)C3(C)CC1	1	0	0
OHVLVQZSSLHFMS	O=C1OC=2C=C3OC(C)(C)CCC3=CC2C=C1	1	0	0
RYIQKAKRIUXYOF	O=C1NC(C(=O)N1CC2=CC=C(OC)C(OC)=C2)CC(=O)NCC=3C=CC=CC3	1	0	0
ZVDLSJPOZVWMBQ	O=C(O)C(N=C(O)C1CCC(CN=C(O)C(N)C(C)CC)CC1)C(C)C	1	0	0
PTPXCJOTTWUOCX	O=S(=O)(C=1C=2OCOC2C(OC)=C3C1CCN(C)C3)N4CCN(C5=NC=CC=N5)CC4	1	0	0
SCKVNXMNFHRSAY	O=C1C=C2C(=CC=C1NC(C(=O)NCC=3C=CC=CC3)CC(C)C)C4=C(OC)C(OC)=C(OC)C=C4CCC2NC(=O)C	1	0	0
AAZRLGLWPJJDGC	O=C1OC2CC3C4(O)C=CCN5CCCC2C54CC13C	1	0	0
ZIJJPBFFTPOEDU	O=C(OC)C1COC(=O)C2C(C)C(O)CC12	1	0	0
OYUCNLVTQIPSRD	O=C(O)CC1CCN(C(=O)NC2CCCCC2)CC1CC3=NC=4C=CC(=CC4N3)C	1	0	0
GNCLTABIHJGZSJ	O=C1OC2C(C1=C)C(OC(=O)C(=CC)C)CC(=C)C3C=CC(OO)(C)C23	1	0	0
PZHZUUOYQWMWTB	O=C1OCC(=C1)C2C(O)CC3(O)C4CCC5CC(OC6OC(C)C(OC7OC(CO)C(O)C(OC8OC(CO)C(O)C(O)C8O)C7O)C(OC)C6O)CCC5(C)C4CCC23C	1	0	0
RLIWUVLXIGHWPH	O=C1C=C2C3CCC4(CCC=5C=C(O)C=C(C5)N6C(=O)C7(CC6)CCCCC7C(SSC(O)C18CC(O)C(O)CC38C)CCCO)C(CCC24O)C(O)(C)C9OC9C(C)C(C)C	1	0	0
BSNGBVCGIHUQDV	O=C1C(OC2=CC=C(OC)C=C2)=C(OC=3C1=CC=C(O)C3CN4CCOCC4)C	1	0	0
ZFQORKDKERAZKV	O=C1OC(OC)C(=C1C)C(OC(=O)C(C)C)C2(C(=C)C(O)CC(O)C2C)C	1	0	0
MDPXVRYUGDTVIS	O=C(C1=CN(C=2C=CC=CC12)CCCC(O)CF)C3C(C)(C)C3(C)C	1	0	0
XMBFPFCDVMKUIN	O=C(O)C1(O)C=2C=CC=CC2NCC1	1	0	0
MLJOFDODJGSSER	OC1=CC(OC)C2(O)C1C3C4CCC5(CCC6(CCCC6CCO)C5)C3(C)C2(C)C4	1	0	0
LWNVXCQFJHVUOR	O=C(NC1CCCCC1)NC2COC3C2OCC3N4N=NN=C4OC5=CC=CC(=C5)N(C)C	1	0	0
WIBRTSNRTOPKSU	O=C(O)CCCCCNC(=O)C(O)C(C)(C)CO	1	0	0
XDXNBCOHWUHKDB	O=C(N1CCCCC1C=2C=NC=CC2)CN3C=CC=4C=CC(Br)=CC43	1	0	0
PASIPMWXPSWNQC	O=C(OC)C1(CO)C(OC2OC(CO)C(O)C(O)C2O)C(OC)CC3(C)C1CCC4(C)C3CC=C5C6CC(C)(C)CCC6(C(=O)OC7OCC(O)C(O)C7OC8OC(C)C(OC9OCC(O)C(OC%10OCC(O)(CO)C%10O)C9O)C(O)C8O)C(O)CC54C	1	0	0
YXXJWQYIMJHWHP	O=C1C=C(OC2=CC=C(C=C12)NC(=O)C=3OC=CC3)C=4C=CC(OCC)=CC4	1	0	0
ROWZXOYQHRRAQS	O=C(O)C1=C2CC3CCC(C)C2(CC1)C43CN(C=CC4CNC)C(=N)NC5CCCCC5	1	0	0
ZBOTWJLVJWNISI	O=C1NC(C(=O)N2C1CC3(C=4C=CC=CC4NC23)C56C=7C=CC=CC7NC6N8C(=O)C(NC(=O)C8C5)CC9CCCCC9)CC=%10C=CC=CC%10	1	0	0
QRJXJSPBZWLWCH	O=C1OC(=CC(OC)=C1C)C(=CC(O)(C)C(O)C)C	1	0	0
UEMGZCBDRXYOBJ	OCC1OC(OC2=CC=C(C=C2)CC=C)C(OCCC(CO)CC)C(O)C1O	1	0	0
GWGHGCZLKFNXBK	O=C1C2=C(O)C(=C(O)C=C2OC(C=3C=CC(OC)=C(O)C3)=C1C)C	1	0	0
YMXANTWTWUQRLJ	O=C(OCC(OC(=O)CCCCCCCCCCCCCCCCCCCCCCC)COP(=O)(O)OCCN)CCC=CCC=CCC=CCC=CCC=CCC=CCC	1	0	0
YZUPVNWKUPXHAT	O=C(OC1CCC2CC=3OC=C(C3CC2(C)C1OC(=O)C(=CC)C)C)C(=CC)C	1	0	0
KIDXIMLQNCLUNO	O=C(OC1CSCC1NC(=O)N)C=2C=CC=CC2	1	0	0
BYFWZYIZSOUBFE	FC1=CC=C(C=C1F)CNC2CC(O)C(CO)C2CC3=NC(=NC=C3)C=4C=CC=CC4F	1	0	0
ZVKKSLFHXTYQQE	O=C1C=C2CCC3C4CCC(O)(C)C4(C)CC(O)C3(F)C2(C)CC1C	1	0	0
HFUGNQUAKRXHNV	OC1CCC2(C)C3CC=C4C5C(C)C(C)CCC5(C)CCC4(C)C3(C)CCC2(C)C1(C)C	1	0	0
CUAKDNKOMROQGK	O=C1OC=2C(OC)=C(OC)C=CC2C(=C1CC(=O)N3CCN(C=4C=CC=CC4OC)CC3)C	1	0	0
NIRRYLSZORCZBF	O=C(CCC=1C=CC=CC1)CC(OCC)CCC2=CC=C(O)C(OC)=C2	1	0	0
CFKCIBNNGCRCIU	O=C(N(N(C(=O)CC)C)C)CC	1	0	0
ULSCBSNSXYDREI	N#CCCCCCSC	1	0	0
FMQZTNFBYSFQKT	ClC12CC(OC2C=C(C#CC(=C)C)C(O)C1O)C(O)(C)C	1	0	0
HREPKYSNTPRGQR	O=C1C=C(NC(C(=O)O)C(C)C)C(=O)C(=C1O)CC2(C)C(C)CCC3(C(=CCCC32)C)C	1	0	0
QBGKGAFLDOWIBC	O=C(OC1CC2C3(C)CCC(=O)C(C)(C)C3CC(O)C42C(O)C(=C)C1C4O)C	1	0	0
SOMSTXFUASXCDL	O=C1CCC23CC43CCC5(C)C(CCC5(C)C4C(O)CC2C1(C)C)C(C)CC(O)C(O)C(O)(C)C	1	0	0
YCENLAAIZVXNOG	O=C(O)CC1NC(=O)CNC(=O)C(NC(=O)C(NC(=O)C2N(C(=O)C(NC(=O)C(NC(=O)CC=CCCCCCCCC(C)CC)CC(=O)N)C(NC(=O)C3N(C(=O)C(NC(=O)C(NC(=O)CNC1=O)C(N)C)C(C)C)CCC3)C)CCCC2)C(C(=O)O)C)CC(=O)O	1	0	0
IVWMIALYMAYMKO	O=C1OC=2C=C(C3=C(OC=C3C=4C=CC(=CC4)C=5C=CC=CC5)C2C(=C1)CCCC)C	1	0	0
MBIYKVDQCWBOEK	O=C(N)C(NC(=O)C1N(C(=O)C2CCNCC2)CCN(C1)S(=O)(=O)C)CC3CCCCC3	1	0	0
CISWULQPKDXMLH	O=C1OC=2C=C(OCC(=O)NCC3OCCC3)C=CC2C(=C1)C	1	0	0
QKZDOFMBLQQMTH	CCCCCCCCCC(=O)O[C@@H]1[C@H](O[C@@H]([C@@H]([C@H]1O)O)O[C@]2([C@H]([C@@H]([C@H](O2)CO)O)O)CO)CO	0	1	0
ROWIWPLFXPMBPP	O=C(O)C1C(C=CCC(CCCCCCC2C=C(CCN)CC2)C(C3=CC=C(O)C=C3)CC4=CC=CC(=C4)C51CCC6C=C7C=CC=CC7=C(O)C6C5)CO	1	0	0
KQRAUHDTXGNMBP	O=C1NC(CC(C)C)C2C(C(=CC3C=C(C)CCC(O)C(=O)C4C5OC(C=6C(=C(O)C(O)=C(O)C65)C)C4C(=O)C132)C)C	1	0	0
GCJTYSWTARIPIP	ClC=1C=C(C=CC1O)C=2OC(=NC2)C(O)C(O)C	1	0	0
RWSKWDHOBWMBOD	O=C1OC2=C(C=C3C(OCN(C4=CC=C(Br)C(=C4)C)C3)=C2C)C=5C=CC=CC15	1	0	0
NAEFEKWELWZJIA	O=C(OC1CCC2C3CCC4=CC(=O)CCC4(C)C3CCC12C)CCC(=O)N5CCCC5C(=O)O	1	0	0
WQVJPVYQHHDNFK	OC12C=C(C(C=3NC=4C=CC=CC4C3CCN)C=5NC=6C=CC=CC6C5CCN)C7CCN(CCCCC=CCC1)CC87CC9C=CCCCCN9C28	1	0	0
AMJOOTWKPBPRPW	O=C(OC=1C=C(OC)C(OC)=C2OC(=C(OC(=O)C)C(=O)C12)C=3C=CC(OC)=CC3)C	1	0	0
IFJAWVWIUMZGCY	O=C(OC)C1C2C(=CC)CN(C)C1CC=3C=4C=CC=CC4NC3C(C=5C=CC=6NC7=C(C6C5)CCN8CC(CC)C(O)C(C8)CC7)C2	1	0	0
ARMMNIKQQDMXLP	O=C1OCCC2(O)C1=COC(OC3OC(CO)C(O)C(O)C3O)C2C(O)CCl	1	0	0
XPHTXKHHJUFPPO	O=C1OC2=C(C=CC(OC(=O)C(N=C(O)OCC=3C=CC=CC3)CC)=C2C)C(=C1)CCCC	1	0	0
ULGKYKRXNITCDX	O=C(OC1=CC=C2OC(=O)C(C=3C=CC(OC)=C(OC)C3)=C(C2=C1)C)C=4C=C(OC)C=C(OC)C4	1	0	0
HOJHDNFGPGIISV	O=C1OC(CC=2C=CC=C(O)C12)C(NC(=O)C(OP(=O)(O)O)C(O)C(N)CC(=O)N)CC(C)C	1	0	0
XHJZCOXNACJJLD	O=C(OC1=CC=C2C(OC=C(OC=3C=CC=CC3Br)C2=O)=C1)C=4C=CC=CC4	1	0	0
VRCMSDQYPBPHCD	OC1=CC=2N=COC2C(=C1O)CC3(C)C(C)CCC4(C(=C)CCCC43)C	1	0	0
XEKOQRGDTBKXCB	O=C(C=CC1=CC=C(N=NC=2C(O)=C(C=C3C=C(C=CC32)S(=O)(=O)O)S(=O)(=O)O)C=C1)C=4C=CC=CC4	1	0	0
GBQXMKMTTBVRMO	O=S(=O)(O)OC1CCC2(C3=CCC4(C)C(CCC4C(C)CC(O)CC(C)C)C3CC(OC5OC(C)C(O)C(OC6OCC(OC7OC(CO)C(O)C(O)C7OC8OC(C)C(O)C(O)C8O)C(O)C6OC9OC(C)C(O)C(O)C9O)C5O)C2C1)C	1	0	0
NNICSBNBJLZHOU	O=C(NC(C(=O)N(C)C(C(=O)NC=CC1=CNC=2C=CC=CC12)CC=3C=CC=CC3)CC=4C=CC=CC4)C	1	0	0
VFHXJBGPZUFKGZ	O=C1OC2C(O)C(O)C(OC2N1C3=CC=C(OC)C=C3O)CO	1	0	0
KMZORYWEFWZNHX	O=C(NC1=CC=C(C=C1)C(=O)C)NC2=CC=C3N(C2=O)CC4CN(C(=O)NC5CCCCC5)CC3C4	1	0	0
RJNBALUTLTZDMU	O=C1N(C=2C=CC=CC2OC3CN(CC4=CC=C(Cl)C=C4)C1C3)CC=5C=CC=CC5	1	0	0
IAAREEADLLPSJN	O=C1C(=C(O)C)C(C=2C=NC=CC2)C(C(=O)C)C(O)(C)C1	1	0	0
SAJRFRBKASIHOA	O=C(OC(CCCCCCCCCCCCCCCCC1=CC=C(OC2OC(C)C(O)C(OC)C2OC3OC(C)C(O)C(OC)C3OC)C=C1)CC(OC(=O)C(C)CC(C)CC(C)CC(C)CCCCCCCCCCCCCCCCCCCCCC)CCCCC(C)C(OC)CC)C(C)CC(C)CC(C)CC(C)CCCCCCCCCCCCCCCCCCCCCC	1	0	0
TVKMYUWJCKMDFA	O=C(NCC(C)C)C=1C=CC=CC1N2C(=O)N3CCC=4C=5C=CC=CC5NC4C3(C2=O)C	1	0	0
SUNSXOAIINPOOM	O=C(OCC1C2=CC=C3C=4C(OC)=CC(O)=CC4CC56C3=C2OC1C7=C8C=CC9NC%10CCCC(CSSCC9OC8=C(O)C(=C7CC#CC=%11N=C(N)C(=CC%11CC(CC5)C6)CC)CNCCCO)C%10)C	1	0	0
LACFACJZTLCIGY	O=C(O)C=1C(O)=CC(O)=CC1C=2C=C(O)C(O)=CC2C	1	0	0
IKYFJEUICLQXDZ	O=C(O)CC(=O)OCC1OC(OC2C(OC3=CC(=CC=C3C)C(C)C)OC(COC(=O)CC(=O)O)C(O)C2O)C(O)C(O)C1O	1	0	0
PTHKHRXTRBUUGO	O=C1OC2C3OC3(C)CCC=C(C)CCC=C(C)CC(OC(=O)C)C2C1=C	1	0	0
BBHSLNANKFPCIY	O=C1C=2C=CC=CC2N(C(O)=C1C(=NCC)C)C	1	0	0
RWXWDEHDTLEJSR	O=C(OC)C1=CC=C(OC2=COC=3C(=CC=C4OCN(C5=CC=C(OC)C=C5OC)CC43)C2=O)C=C1	1	0	0
YJASYLABHPCLOL	O=C1OC(CC(=C1CO)C)C(C)C2CCC3C4CC(O)C5(OC)CC=CC(=O)C5(C)C4CCC23C	1	0	0
ZKYBZOKMKHPBAJ	OC1N(C2=CC=C(C=C2)CC(O)N(C3=CC=C(C=C3)C1)C)C	1	0	0
IHPNQAPFMSFVLC	O=C1CC(C(C)C)C2(O)CC3OC3(C)C4C(=C(C)CC4)CC12C	1	0	0
MIOYRLGUNZDHOT	O=C(NCC)N1CC2OC=3C=CC=CC3N(C(=O)C1C2)C	1	0	0
XRDDRIXWZJUDEX	O=C(OCC1OC(OC=2C(OC)=CC(O)=CC2OC)C(O)C(O)C1O)C3=CC(OC)=C(O)C(OC)=C3	1	0	0
SWWNLFSRGHADGZ	O=CC12CCC(C)(C)CC2C3C4OC4C5C6(C)CCC(O)C(C)(C)C6CCC5(C)C3(C)CC1	1	0	0
OZTGUYSFTWBGFO	O=C1NN(C2=NC3=C(OC=4C=C(O)C=CC43)C(C=5C=CC(O)=CC5)=C12)C6CCCCCC6	1	0	0
WFJIRKYCKBTOGT	O=C(C)CCC1C2(OCC1(C)CC(=O)C2)C	1	0	0
TWGOBVDBXJWKML	O=C(OCC=1C=CC=CC1)NC(CN)CC(=O)OC	1	0	0
SXKXTQCESSKXSW	O=C(OCC1OC(OP(=O)(O)OC2CC3C(CCC4(C)C3CC(OC(=O)C)C4C(C)CCCC(C)C)C5(C)CCC(OS(=O)(=O)O)CC25)C(O)C(O)C1O)C	1	0	0
RBBQBKMKYZLEBK	O=C(NC1=CC=C(C=C1)C)C(Cl)(C(F)(F)F)C(F)(F)F	1	0	0
UUCUQJHYUPXDHN	O=C(N1C=CC=2C=CC=CC21)C	1	0	0
KMDGCQCDKFMKAD	O=C1C=C(NCCC2=CNC=3C=CC=CC32)C(=O)C(=C1O)CC4(C)C(C)CCC5(C(=CCCC54)C)C	1	0	0
ZAKFTJGESDMPOC	O=C(OCC(=C)C1C(OC(=O)C(C)C)C2C(OC(=O)C2C)C(OC(=O)C)C1(C=C)C)C	1	0	0
CSIZHOMQBOGEAV	C(=C1C2CCCC12C)(C)C	1	0	0
YBELXSBMWIKVJB	O=C(OC1CC2OCC2(OC(=O)C)C3C(C(=O)OC=4C=CC=CC4)C5(O)CC(O)C(=C(C(O)C(O)C13C)C5(C)C)C)C	1	0	0
BXLNVDYRMWRFQD	O=C1OC=2C=C(OC(C(=O)NCC3CCC(C(=O)O)CC3)C)C(Cl)=CC2C(=C1)CCC	1	0	0
JSJJUWYDWWCPIF	O=C(OC1OCC(O)C(O)C1OC2OC(C)C(OC3OCC(O)C(OC4OC(C)C(O)C(O)C4O)C3O)C(OC5OCC(O)(CO)C5O)C2O)C67CCC(C)(C)CC7C8=CCC9C%10(C)CC(O)C(OC%11OC(CO)C(O)C(OC%12OC(CO)C(O)C(O)C%12O)C%11O)C(C)(CO)C%10CCC9(C)C8(C)CC6	1	0	0
IFTJAWOMHVCWPK	O=C(O)C1CCC(=CO)C(CCCNC=2N=CC(=CC2)C3=CC=CC(=C3)C4C5=C6C=CC=CC6=CC7C5=CC89C=CCC%10(CC#CC4)C(O)CCC7(C%11=C(C8)C%12%13CC(O)C1C%13(C)C(C%11)CCC%14%12CCC%15(CCC(CC=%16C=CC=CC%16)C%15)C%14)C9%10)C%17CCCCC%17	1	0	0
ICINSKFENWFTQI	OCC1OC(OC2(C)CCCC(C)(C)C2(O)C=CC(O)C)C(O)C(O)C1O	1	0	0
WOXXSXDXNWLLQQ	O=CC1=C2C(OC(=O)C3=C(O)C=C(OC)C=C3C)CC2(C)C4CC(C)(C)CC4C1O	1	0	0
KZNSQZFKQXWMTP	O=C(OC)C=1SC(=NC1C)NC(=O)CCCCC2SSCC2	1	0	0
MGBXEJCVVOOFHS	O=C(OC)C1(OC=2C=C(OC)C=C(OC)C2C(=O)C(C(=O)NCCCCNC(=O)C(=CCOC3OC(CO)C(O)C(O)C3O)C)C1C=4C=CC=CC4)C5=CC=C(OC)C=C5	1	0	0
WFYSBCMABMVDQV	O=C(OC1C(=CC23C(=O)C(C=C(OC(=O)C)C(O)C12O)C4C(CC3C)C4(C)C)C)C(=CC)C	1	0	0
BJOXTKUHYSNSTC	O=C(OC)C(NC(=O)C(OC1=CC=2OC=C(C(=O)C2C=C1CC)C3=NC(=CS3)C)C)CC4=CNC=5C=CC=CC54	1	0	0
FRDBAGATZQRWFK	O=C(NC=1C=CC=C(Cl)C1)NCC2OC3CC(OC3C2O)CC(=O)NCC=4C=NN(C4)C	1	0	0
IZVRBOABEHSTGV	O=C(NCC1=CC=C(F)C=C1)CCC2N(C)C3CCN(CC4=NC=5C=CC=CC5N4C)C3C(=O)NC2	1	0	0
QGGYIHJDPBNGNQ	O=C(OC1C2C(=C)C(O)C31CCC4C(C)(C)C(O)CCC4(C)C3CC2O)C	1	0	0
MVAPHPPYHGBCNJ	O=C1OC2=C(C(OCC(=O)NCCN(C)C)=CC=3OC(C)(C)CCC32)C(=C1)C	1	0	0
NDPMSTAEFMZUES	O=C(OCC1CC(O)C(O)C(O)C1O)C2=CC(O)=C(O)C(O)=C2	1	0	0
JBZFWAZCRXUDFD	O=C1C=CC=C2N1CC3CN(C(=O)CCC4=NC(=NO4)C=5C=CN=CC5)CC2C3	1	0	0
OZOJWAKLTZBJIF	O=C(OC1C(C)C23CCC(=O)C3C(C)(C(O)CC1(C=C)C)C(C)CC2)C	1	0	0
OQZUFKKMWLOWKV	O=C(OC1OC(CO)C(O)C(O)C1O)C2(C)CCCC3(C)C2CCC45C(=O)C(=C)C(CC(O)C43O)C5	1	0	0
CVYDNTACGJWCOS	OC1=CC=C(C=C1)C=CC2=CC(OC3OC(CO)C(O)C(O)C3O)=CC(O)=C2OC4OC(CO)C(O)C(O)C4O	1	0	0
XXGBCFDTQQQLPZ	O=C(OC1C=C(C)C(O)C(O)C2C(C(=C)C1=O)CC2(C)CO)C	1	0	0
CPXOZQYTSWWDTQ	OC=1C=C(O)C=C(C1)C2OC=3C=CC=C(O)C3C2	1	0	0
BAKJVBVQCDUJOC	O=C(OC)CC1OOC(C=CCC)(CC)CC1CC	1	0	0
KKOMDCHXUFZCPD	C=CC(=CCCC=C(C)C)C	1	0	0
LQUQONKFQVLLGO	O=C(O)CCCCCCCC(O)CCCCCCCC(=O)O	1	0	0
WKIWFIUKOZTKIW	O=C(C=CC1=CC=C(Cl)C=C1Cl)C=2C=3OCOC3C(OC)=C4C2CCN(C)C4	1	0	0
YVORMEUBNASHNU	OC1=CC=CC(=C1)CC2=CC(=CC=C2O)CCC3C#CC4=CC(NC5=C4COC(CCC3)CC(O)C6CC7=CC=C(O)C(OCC8=CC(=CC9=CN5C=C98)C%10%11C=%12C=CC=CC%12CCC%11COCC%10)=C7CC6)NCOC	1	0	0
JHQJWAATPMMFRX	O=C1OC2=CCC3(CC4CC(C#CCC(O)(C)CNC(C=5C=CC=C(C5)CCNCC6=CC=CC(=C6)C=7C=CC(O)=CC7C8=C9C(=O)OC(=CC(CC=%10C=CC=CC%10)CCO)C9%11CCC8C%12CCC2=C1C%12%11)C4C3)CO)C%13CCNC(NC)C%13	1	0	0
PRBVWIBFEQXFCR	O=C1C2=C(O)C=3C=CC(OC3C(=C2OC4(C5=CC=C(O)C=C5OC14O)CC=C(C)C)CC=C(C)C)(C)C	1	0	0
BNNOZGPPKRKDRR	O=C1N2CC(C3=CC=C(OCCC)C(OCC)=C3)C=4C=5C=CC=CC5NC4C2(C(=O)N(C1)CCCOC)C	1	0	0
ZCSULNWARAXOGW	O=C1NC(=C(C(O)=C1C)CCC)CC=C(C)CC=CC(O)(C)C	1	0	0
WPNOEPJJMFIYCO	O=C(C=1OC=CC1)N2CC3C4=CC=C(C=5SC=6C=CC=CC6C5)C(=O)N4CC(C2)C3	1	0	0
WPKUNBMLWQDSMQ	O=C1OC2C(OC(COC)C(O)C2O)C3=C(OC)C(OC)=C(OC)C=C13	1	0	0
CCEOVCDVGADDPO	O=C(OC1=CC(=CC(O)=C1C)C)C=2C(O)=CC(O)=CC2C	1	0	0
RXOLDZSQWKIQLN	O=C1OC(C(=C1)C)C2(C3=C(O)C(=O)C(=C)C4(O)C(O)C(=O)OC(C2)C34CO)C	1	0	0
RBPTXGJTTILEAC	N=1C=NC2=C(OC=C2N)C1	1	0	0
ZEXXWDZEJHIDIY	O=C1NC(C(=O)N(C)C(C(=O)NCC(=O)CC(C(=CC(=CC(C)(C)C)C)C)C(C(=C)C1)C)C(C)C)C	1	0	0
PYVBGEUEQLAGGN	O=CC=1C(O)=CC=C(O)C1O	1	0	0
ZYLVYEPSNXRLDN	O=CC12CC3C=C(C(C)C)C1(C(=O)O)C3(COC4OC(C)C(OC)C(OC(=O)C(=CC(=O)C=CC(O)C)C)C4O)CC5C(C)CCC52	1	0	0
ZWGASZJXQDNCPZ	O=C(O)C(O)NC(=O)C(NC(=O)CCC(NCNC)C(=O)O)CSC1C=2OC(=O)C3C2C(CC(=C3C4NCCC5C=CC=6C=CC=CC6CC54)CC=7C=CN=CC7)CCCCCC81CCCC8	1	0	0
PYODOXNMJUJHHR	O=C(OC)NC=1C(=O)CC2(O)C#CC=CC#CC(OC3OC(C)C(SC)(C(O)C3OC4OCC(NC(C)C)C(OC)C4)C(OC5OC(C)C(SC)C(O)C5)CO)C1C2=CCSSSC	1	0	0
XYLRPTCPMWMQJO	O=C1OC(C)C(N=C(O)C(O)COS(=O)(=O)O)C(O)=NC(C(O)=NC2C(=O)N(C(O)CC2)C(C(=O)N(C)C(C(O)=NC1C(C)C)CC3=CC=C(O)C=C3)CC=4C=CC=CC4)CCCNC(=N)N	1	0	0
OHNGNSRKAPGHGA	OC(C1=NC=2C=CC=CC2N1CC=CC=3C=CC=CC3)C	1	0	0
FSHILBWBGOHMRZ	O=C(NCC1OCC(N)C1O)CC(C)(C)C	1	0	0
VHOISZGYIPRWSE	S=C=NC(C)(C)CC1CC(C)C2CCC(C)C3(CCC(=C)C1C23)[NH2+][CH2-]	1	0	0
WFJRCOSAKZISLY	O=C(OC1C(=CC2(C)C(OC(=O)C)CC3C4(C)CCCC(C)(CC)C4CCC3(C)C2C1)C(=O)C)C	1	0	0
LJGCHZNVKQOUJE	O=C([O-])C1=COC(OC2OC(CO)C(O)C(O)C2O)C(C=C)C1C=CC=3C=CC[NH+](C3)CCCC(=O)O	1	0	0
BWRPYSJNBVBIRP	O=C1C2=CC(C=C)(C)CC(O)C2(C)C3CCCC(C)(C)C3(O)C1	1	0	0
IJODOFOCDPXKKF	O=C1C2OC32CC(O)CCC3(C)C4CCC5(C)C(CCC5(O)C14O)C(C=CC(C)C(C)C)C	1	0	0
RMWSWKNBJDWHSZ	O=C1N2CC(C3=CC=C(OC)C=C3)C=4C=5C=CC=CC5NC4C2(C(=O)N(C1)CC=6C(F)=CC=CC6Cl)C	1	0	0
YMVNEOZGJQBOGY	O=C(N)CCN1CCC2=CC(OC)=C(OC)C=C2C1C=3C=CC=CC3	1	0	0
LSJHBSMFQYTUER	O=C(N)CCC(NC(=O)C1N(C(=O)C(NC(=O)C(NC(=O)C(NC(=O)CNC(=O)C(NC(=O)C(NC(=O)C(NC(=O)C(NC(=O)C(NC(=O)C)CC=2C=CC=CC2)(C)C)(C)C)(C)C)C(C)C)CC(C)C)(C)C)(C)C)CC(O)C1)C(=O)NC(C(=O)N3CC(O)CC3C(=O)NC(C(=O)NC(CO)CC=4C=CC=CC4)(C)C)(C)CC	1	0	0
WBYVXYIVLGLXJA	O=C1OC2=C(C(OCC(=O)NC(C)C)=CC=3OC(C)(C)CCC32)C4=C1CCC4	1	0	0
AUOMUFKXKZASKO	N=1C=CN(C1CNCC2N3C(=NC=4C=C(C=CC43)C)COC2)C	1	0	0
WWQPPGOYMAHPMQ	O=C(OC1CC2(C3=CCC4C(C)(C)C(OC5OCC(OS(=O)(=O)O)C(O)C5OC6OC(C)C(OC7OC(CO)C(O)C(OC8OCC(O)C(OC)C8O)C7O)C(O)C6O)CCC4(C)C3CCC92C(=O)OC(C=CC=C(C)C)(C)C19)C)C	1	0	0
DBEFONQGRSUFQO	O=C(OC1=CC(=CC=C1C2(OC2)COC(=O)C(C)CC)C)C(C)C	1	0	0
ABROBCBIIWHVNS	SC=1C=CC=CC1CC	1	0	0
GWRKJHSVPDIUPU	O=C1C(O)=C2C(C(=O)CCC2(C=3C(O)=C4OC(C)CC4=C(O)C13)C)(C)C	1	0	0
GCXIZQFNXDSDHA	O=C(CCC(C)C1C(O)CC2(C)C3CCC4C(C)(C)C(OC5OC(CO)C(O)C(O)C5OC6OC(CO)C(O)C(O)C6O)CCC74CC37C(O)CC12C)C(C)C	1	0	0
DDONKSBDKDUGLR	O=C(C=C1NCCC2=CC(OC)=C(OC)C=C12)C3=CC=C4OCOC4=C3	1	0	0
PPPHUHDJCVWKCL	O=C1OC2=C(C=CC=3OCN(C4=CC=C(C(=C4)C)C)CC32)C(=C1)CC	1	0	0
YPJUZEMVAYYXAV	O=C(NC(C(=O)CCCCCCCCCCC=1OC(=C(C1C)C)CCC)CO)C	1	0	0
HWETZYJEOHLGKF	S=C(NC1=CC(OC)=C(OC)C=C1C(C=2OC(=CC2)C)C=3OC(=CC3)C)N(C)C	1	0	0
WYKYTKODIKMSCH	O=C(OC1COC2C1OCC2NC=3N=CC=C(N3)C=4OC=CC4)NC5=CC=CC=6C=CC=CC65	1	0	0
FJJQNQUIZRSMKR	OCC1(CO)C(O)C(O)CC2(C)C3CC=C4CC5(CCC(C)(C)C5)CCC4(C)C3(C)CCC21	1	0	0
UBMLVLLJYXEBJZ	O=C(OC1C(=O)C2=CC=C(OC)C(=C2OC1C3=CC(OC)=C(OC)C(OC)=C3)C4C5=CC=C(OC)C=C5OC(C6=CC(OC)=C(OC)C(OC)=C6)C4OC(=O)C)C	1	0	0
UMVWYTZTBMIMMX	O=C(O)CCCCCCCCC=CCCCCCCCCCCCCCCCCC	1	0	0
GTSIPQNNVZDQNP	O1CCC=2C=CC=CC2C1CNCC(=C)C	1	0	0
MHWAOEOFBPPBNO	O=C(NC1C(OCC(NC(=O)CCCCCCCCCCCCCCCCCCCCC)C(O)C(O)CCCCCCCCCCCC(C)C)OC(CO)C(O)C1O)C	1	0	0
VOZGUTOOTJYSLX	O=C1OC(CCCCN2CCCC2C3OC(=O)C(C)C3)CC1C	1	0	0
NHSYJZBRLTYRHL	O=C1C=C2SC3NC=4C(O)=C5NC=C6C5=C7C4C2(C3)CC1N7CC6	1	0	0
BBAGKYDYEJAAKK	O=C(OC1C(OC(=O)C=2C=CC=CC2)C3(COC(=O)C)C(O)C(OC(=O)C)CC(C)C43OC(C)(C)C1C4OC(=O)C)C=5C=NC=CC5	1	0	0
ZTLGDKVCFHURRE	O=C1OC2C=C(C)C(OC(=O)C)CC=CCCC2=C1COC(=O)C	1	0	0
AEWXJAHAEHUTIT	O=C(OC)CC1(C(=O)CC(OC)C(O)C1)CC=C(C)CCC=C(C)C	1	0	0
KHYZBTCWOZAOHJ	OC=1C=C(O)C(=CC1CC=CC=2C=CC=CC2)CCC(O)(C)C	1	0	0
MENZHCLZBUOYLF	O=C(OC1CC2C3CCC4=CC(=O)CCC4(C)C3CCC2(C)C1C(O)(C)CCC=C(C)C)C	1	0	0
USFSXUYYGPLLQC	O=CC=1C(O)=CC=CC1CCCO	1	0	0
ZKGPKAQYOVDSFO	N#CC1=CC=CC(=C1)C(=O)NC2C(O)C(O)CC2C3=CN=C(C=C3)N4CCOCC4	1	0	0
WFNQUHQECPIQHX	O=C(O)C1(C)CCC2(C(=O)OC3OC(COC4OC(CO)C(O)C(OC5OC(CO)C(O)C(O)C5O)C4O)C(O)C(O)C3O)CCC6(C(=CCC7C8(C)CCC(O)C(C)(CO)C8CCC76C)C2C1)C	1	0	0
OFJPKSNASGIJSE	[O-][NH+](O)C=1C=C(C(SC=2C(=CC(=CC2[NH+]([O-])O)[NH+]([O-])O)[NH+]([O-])O)=C(C1)[NH+]([O-])O)[NH+]([O-])O	1	0	0
FEIAZUAZSYVGFW	O=C1C=C(OC=2C(OC)=CC=C(OC)C12)C=3C=CC=CC3OC	1	0	0
VVHZMKFEPZNFTJ	O=C(OC1CC2=CCC3C(CCC4(C)C(CCC34)C(C)CCC(=C)C(CC)CC)C2(C)CC1)CCCCCC#CC=CCCC=CC#CC=CBr	1	0	0
QOTHQFYQXIMAHN	O=C(OCC1(C)CCCC2(C)C3C(=CCC12)C4CC=C5COC(O)C5C4(C)CC3)C	1	0	0
ZSDRTHXMHGHLMW	O=C1OC(O)C(=C1)C2OC(OC(=O)C)C3CCC4C(C)(CCC5C(C)(COC(=O)C)CCCC54C)C3C2	1	0	0
SBUCDZYLTRYMFG	O=C(O)C1=C(CSC2=NN=C(S2)C)CSC3N1C(=O)C3NC(=O)C(N)C4=CC=C(O)C=C4	1	0	0
XMAKUNDAGAVHGP	O=C1C=CC2(OC2C(=O)CC(C)CCC3C(C=C1C)C3(C)C)C	1	0	0
URWTWFXFHITMQC	O=C(O)C12CCC(C)(C)CC2C3=CCC4C5(C)CCC(OC6OC(COC7OCC(O)C(O)C7O)C(O)C(OC8OC(C)C(OC9OC(C)C(O)C(O)C9O)C(O)C8O)C6O)C(C)(C)C5CCC4(C)C3(C)CC1O	1	0	0
PEUKIZKLYMKQRA	O=C(C1=CC=C(C=C1)CC(C)C)C2C(C(=O)C)N3C=4C=CC=CC4C=CC3C52C(=O)NC=6C=CC=CC65	1	0	0
OEDNDLHBXUIYOG	O=C1OC2C=C(COC3OC(CO)C(O)C(O)C3O)CCC=C(C)CCC2C1=C	1	0	0
ZBTXRVXPISVZKU	O=C(NC1=CC=C2N(C1=O)CC3CN(CCCC=4C=CC=CC4)CC2C3)C=5C=CC=CC5	1	0	0
GEVWTYAARPHCGN	O=C(OC1C(OC(OC2C(OCC(O)C2OC3OCC(O)C(O)C3O)OC4CC(O)CC5=CCC6C(CCC7(C)C6CC8OC9(OCC(=C)C(OC%10OC(C)C(O)C(O)C%10O)C9O)C(COC%11OC(CO)C(O)C(O)C%11OC%12OC(CO)C(O)C(O)C%12O)C87)C54C)C(O)C1OC%13OCC(O)(CO)C%13O)C)C	1	0	0
RJDOSSFQWLMLOY	O=C(NCC1OCC(NCC2=NC=CC=C2)C1O)COC	1	0	0
UHBYXZSSQWLZHC	O=C1C=C2C3C(C)C(C)CCC3(C)CCC2(C)C4(C)CCC5C(C)(C)C(O)CCC5(C)C14	1	0	0
QHDAFFWLZDOSSY	O=C(O)C1(C)CCCC2(C3=CCC4(O)C(=C)C(=O)C3(CC(O)C12)C4)C	1	0	0
CBODSUHPBOBLLP	O=C1OC=2C=C(OCC=3C=CC=CC3F)C(=CC2C(=C1)C)CCC(=O)OC(C)C	1	0	0
UAIWZHQILBAHGX	O=CC(=C1CCC(O)(C)C2(CCC3C(=CC(OC32)C=C(C)CCC=C(C)C)CO)C1CCCO)C	1	0	0
GPXYBNVLPLPUAA	O=C(O)C1(C)CCC2(C)CCC3(C)C4CCC56CCC(C)(CCC5C4(C)CCC3(C)C2C1)C6C	1	0	0
DDPBSPJTORKEOO	O=C1C2=CC=C(OC)C=C2C(=O)C3C=CC=CC13	1	0	0
PHVWPURLKVTAAF	OC1=CC=C(C=C1OC)C2OC3=C(OC)C=C(C=C3C2CO)C(O)C(OC4OC(CO)C(O)C(O)C4O)CO	1	0	0
SHSRDVAAMUKXAD	O=C(OC)C(NC(=O)C(N1C(=O)C=2C=CC=CC2C1)C)CC3=CNC=4C=CC=CC43	1	0	0
MKDVKDADHTWOMI	O=C(OC)CC1CCN(C(=O)CCC(C)C2CCC3C4C(O)CC5CC(O)CCC5(C)C4CC(O)C23C)CC1	1	0	0
ZXOFAKATRUWOBW	O=C(O)C(NC(=O)C(NC(=O)C1NC(=O)CC1)C(C)CC)CCCN=C(N)N	1	0	0
FEPGCRWGNPMJMY	O=C(O)C(C(=O)N)C	1	0	0
JJTZYDFNQFMWOH	BrC(C)(C)CCCC(Br)(C)C1CCC(Br)(C)CC1	1	0	0
GEKIEZSVUGDIBH	O=CC1=CC=2C=3C=CC=CC3NC2C(=C1O)CC(O)C(=C)C	1	0	0
MUFBGTPGYVEVOH	O=C1C(=CC(O)C2CC(O)CCC12C)C3CCC(C(C)CCC(C)C)C3(C)CCO	1	0	0
SNIGTACYIZZBCS	O=C1C=C(C)C2CC3(C)CCC(C(C)CCC=C(C)C)C3CC=C(C)C12	1	0	0
PFXYBYNOXHDGHM	O=C(OC1C(=C)C(OC(=O)C=2C=CC=CC2)C3C(OC(=O)C)C(O)(C)CC3(OC(=O)C)C(=O)C(C)C4OC4C(C(=O)C1O)(C)C)C=5C=CC=CC5	1	0	0
BGHDUTQZGWOQIA	O=C(NC1(OC2(O)N(C1=O)C(C(=O)N3CCCC32)C(C)C)C)C4C=C5C=6C=CC=C7NC=C(C76)CC5N(C)C4	1	0	0
MQYJBLHFFMMPJS	O=C(N)CC1NC2(C(=O)NC=3C=CC=CC32)C4C(=O)N(C(=O)C14)C5=CC=C(OC)C=C5	1	0	0
YWSRTGORAXAKFR	O=C1OC(CC(=O)NC(C(=O)N2CC(O)CC2C(=O)NC1CCCNC(=N)N)CC3=CNC=4C=CC=CC43)CCCC(C)C	1	0	0
GXJVMJBXZYQVCI	O=C1OC=2C=C(OC(C(=O)NC(C(=O)O)C)C)C=CC2C3=C1CCC3	1	0	0
DLLQYHQNPSDCSK	O=C(C1=CC=C2N1CCC2)CCO	1	0	0
JDTRJLXTQXQSSV	O=C(OC)CCC1(C(=C(C)C(O)CC1C(=C)C)CCC2C(=C)CCC3C(C(=O)CCC23C)(C)C)C	1	0	0
DHXPEHQIMQYRLI	O=C(C1=C(O)C=2C(OC3OC(C(O)CCCN)C(O)C(O)C3O)=CC(OC)=CC2C=C1C)CCC	1	0	0
CMRFLKMQAMNIIS	O=C(O)C(O)NC(=O)C(NC(=O)CCC(O)(NCNC)C(=O)O)CSC1C=2OC(=O)C34C#CCC=5C=CC=CC5C6CCC7(NCC=CC67)C4=C(CC=8C=CN=CC8)CC(C23)CCCCCC91CCCC9	1	0	0
YTENTBYNHANJHK	O=C(NC1=CC=C(C=C1)C(O)C2N(C(=O)COC2)CC3CCCCC3)C	1	0	0
VDJKFYMBUNXNKW	O=C(C=C(O)C=CC=1C=CC=CC1)CCC2=CC=C(O)C(OC)=C2	1	0	0
XQLDZGSHGYZKSH	O=C1NC=2C(Br)=CC(Br)=CC2C1=C3SC=4C=CC=CC4C3=O	1	0	0
UXLMYLVWZONCJU	O=C(NCCN1CCOCC1)CC2OC(CN3N=NC(=C3)CN(C)CC=4C=CC=CC4)C(O)C2O	1	0	0
LAPGNLHGNJDNMQ	OC1C(OCC1NC2CCCC2)CN(CC)CC	1	0	0
HKJODLFYMLZSBD	O=C1OC=2C(=CC3=C(OC4=C3CCCC4)C2C)C(=C1CC(=O)NC(C(=O)O)CSCC=5C=CC=CC5)C	1	0	0
FAHCSUHPPAUHAJ	O(C1=CC=C(C=C1CN2CCC3=CC(OC)=C(OC)C=C3C2C)C4NCCC=5C=6C=CC=CC6NC54)C	1	0	0
UMAMLYFCBDQDHS	N=1ON(C=C)C2=CC=NC12	1	0	0
JUXSYMDUWGBTHJ	O=C1OC=2C=C3OCOC3=CC2C(=C1)C=4OC5=C(N=CC(=C5C4)CN6CCN(C)CC6)C	1	0	0
KMBWCXAUPFWDKK	O=C1C(OC)=C(OC)C(=O)C(=C1C)CC=C(C)CCCC(C)CCCC(C)CCCC(C)C	1	0	0
LRRCSNHFCJCFGU	OCCCN=C(NCCC=1C=CC=CC1)NCCC2(O)C(O)CC3C2CC(C(=C)CC4=CC=5C=CC=CC5N4)CCC3(O)C	1	0	0
SEFQVLVYMCUORS	O=C1OC(C=2C=CN=C3C(O)=CC=CC32)C(C=4C=CN=C5C(O)=CC=CC54)C1	1	0	0
WLMCFXQYYXNBHT	O=C(OC1=CC=C(C=C1)C=CC(=O)C=2C=CC=CC2)C=3OC=CC3	1	0	0
MQFYSKCKJUCJJZ	O=C(OCCCC(=O)CCCCCCC#CC=CC=CCC=CC=CCCCC)C	1	0	0
JVBBENZXDKWSEC	O=C1C(=COC2=CC(OC3OC(CO)C(O)C(O)C3O)=CC(O)=C12)C=4C=CC(OC5OC(CO)C(O)C(O)C5OC6OC(C)C(O)C(O)C6O)=CC4	1	0	0
FXLBANRZZCQZSC	O=C1C(O)=C(C(=O)C2=C1C3(C)CCCC(C)(C)C3CC2OC)C(C)COC(=O)C	1	0	0
DNPTYVGOILOLGA	O=C(C=CC(=CC=CC=C(C=CC=C(C=CC=C(C)CCC=C(C)C)C)C)C=CC=C(C=CC=C(C)CCCC(O)(C)C)C)C	1	0	0
XSDVRBYPXOEYHM	O=C(OCC1C=2C=CC=CC2C=3C=CC=CC31)NC(C(=O)O)CCCNC(=C4C(=O)CC(C)(C)CC4=O)CC(C)C	1	0	0
YIJSMQROWPXUBD	O=C1OC2=C(C=CC=3OC4(C5OC(=O)C(=C(C)CO)CCC6=CC=C(C=C6)C7C=CC(C=8C=CC=C(C8)CC=9C=CC=CC9)CC7CC(=O)OC5C32)C%10C=CC%11CCCC(CC%10)C%114)C(=C1C(COC)CCO)CO	1	0	0
UBBASPITOLVCEV	O=C1OC2=CC(OCC(=O)OC)=CC(OCC(=O)OC)=C2C=3C=CC=CC13	1	0	0
TZWZKXWGWHFMLU	O=C1C2=CC(O)C(O)CC2(C)C3CCC4(C)C(CCC(=O)C34C1)C(C)CCC(O)(C)C	1	0	0
YEJSPQZHMWGIGP	O=C(OC)CCC(N)C(=O)OC	1	0	0
VLHWQHSVJUHZMK	O=C1OCC(=C1)CCC2(C)C(C)CCC3(C(=CC(O)CC32)C)C	1	0	0
OCZILTOERPUAEB	O=C(NCCC1=CNC=2C=CC=CC21)C3=NC(=NO3)CC(=O)NC=4C=CC=CC4	1	0	0
VFEVOEOMQSLWCB	O=C(OC1CC(OC1C=CC(Cl)CC)C(Cl)CC=CC#C)C	1	0	0
CZPFBNZMODZHIK	O=C1C(O)=C(OC2=CC(OC)=C(O)C(O)=C12)C=3C=CC(OC)=C(OC)C3	1	0	0
AOIJFGLGFFRXOU	O=C1OCC(=C1)CCC2(O)C(=CC(=O)C3C(C)(C)CCCC32C)C	1	0	0
DWELWHXSAQDFLO	O=C(C=1C=CC=CC1)N(C)C2C(O)CC34CC54CCC6(C)C(CCC6(C)C5CCC3C2(C)C)C(NC)C	1	0	0
OVLBBQYBVGJVMU	O=C1OC=2C=C3OC=C(C=4C=CC=CC4)C3=CC2C(=C1CCC(=O)NCC5CCC(C(=O)O)CC5)C	1	0	0
CATMHDIEBOVJJJ	O=C1C=C(C)C(C(=O)C=CC)C(C)(C)C1	1	0	0
OPHQTJULCBTFDO	O=C(NCCC1=CC(Br)=C(OCCCNC(=O)CCCCCCCCCCCC(C)C)C(Br)=C1)C2=NOC3(C=C(Br)C(OC)=C(Br)C3O)C2	1	0	0
HRPKEYHLEKNEMJ	OC1CCC2(C)C(C1)C(O)CC3C4CCC5C(CN6CC(C)CCC6C5(O)C7CC(CC=8C=C(C=C(C8)C)C)CC9(CCCC9)C7)C4CC32	1	0	0
JHMLDJBQZDQSIH	O=C(OCC=C)COC1=CC=C2C(=O)C(OC2=C1)=CC3=CC(OC)=C(OC)C(OC)=C3	1	0	0
IONXFEJSBGBYFB	O=C(O)C(C)CC(=O)CC(C)C1CC(O)C2(C=3C(=O)CC4C(C(=O)CCC4(C3C(=O)CC12C)C)(C)CO)C	1	0	0
GYTQOYJFIYKHCR	O=C(OC1CCC2(OC2)C3C4OC(=O)C(=C)C4C(O)CC13C)C(=CC)CO	1	0	0
GJXSLDGDKVRCTE	O=C(OC1CCOC(C)C1O)C=2C=C(OC)C(OC)=CC2N=C(O)C(OC)=C	1	0	0
RXWWNRBIVOMKOK	O=C(C)CC(O)C(=CC=CC(=CC=CC=C(C=CC=C(C=CC1=C(C)CCCC1(C)C)C)C)C)C	1	0	0
DPBZJXPNBZVODK	O(C1=CC=C(C=C1)CNCCC2(C3=CC=C(C=C3)C)CCOC(C)(C)C2)C	1	0	0
RLVWTWCDRCCHFP	O=C1C=C2NCCC=C2C1=CC	1	0	0
JAOSHGWBZGBZIH	OC=1C=C2C(=CC1OC3=CC=CC(=C3)CC4C5=CC(OC)=C(OC)C=C5CCN4C)CC6C=7C(=CC(OC)=C(O)C27)CCN6C	1	0	0
OTFRAIWKAVQAEG	OC=1C(OC)=CC=C2C1C=3C(=C(C=C4C3C(N(C)CC4)C2)CO)CO	1	0	0
KQFPBKJKKKAJMJ	O=C1C=C(N(C(=C1O)CN2CC3=CC(OC)=C(OC)C=C3CC2)C)CN4CCSCC4	1	0	0
ASHHFRLYDYFCHN	O=C(C=CC1=CC=C2OC(=CC2=C1)C=3C=CC(O)=CC3)C4=CC=C(O)C=C4O	1	0	0
BJXFSBZCSKQXCJ	O=C1OCC=C1C2CCC3(O)C4CCC5CC(OC6C(O)C(O)C(OC6CO)OC7C(O)C(O)C(O)OC7C)CCC5(C)C4C(O)CC23C	1	0	0
QJJNTXHBJAJNEK	O=C1OC2C(O)C3C4(C)CCC(C(C)CC=5OC=C(C5)C)C4(C)CCC63CC6(CCC(=O)O)C2C1=C	1	0	0
VABSXQDQQNHUSJ	O=C1OC=2C=CC=CC2C(O)=C1C(C3=CC=C4OCOC4=C3)CC(=O)OC	1	0	0
KZIBFBLFUXMPFG	N=C(N)NCCCC1=NC=CC=2C=3C=CC=CC3NC12	1	0	0
ORHHTRYQUMPJEY	O=C(OCCNC(=O)C(=CC=1C=CC=CC1)NC(=O)C2=CC=C(OCC)C=C2)C	1	0	0
ZQMTYAMOHDCXDG	O=C(OC(C)(C)C)NCCCC(=O)OC=1C=C(C=C2OC(=O)C(=C(C21)C)CC=3C=CC=CC3)C	1	0	0
BASZDTQMIDQKEX	O=C(OC)C1=CC=C(C=C1)NC(=O)C=2C(=O)N3C4=C(C=CC=C4CCC3)C2O	1	0	0
XPSBHQYOSOLIRJ	O=C(OC1CC(OC(=O)C)C2CC3=CC(OC)=C(O)C=C3C(CO)C2(C=CC=4C=CC=CC4)CC(C5=CC=C(O)C(OC)=C5)C1)C	1	0	0
CTAOPGCXFVDOPY	O=C(O)C(CCC=C(C)CO)C1NC(=N)N(CC(O)CCOC2OCC(O)C(O)C2O)C1	1	0	0
AYMYUCNZABRFKF	O=C(O)C1OC(OC(=O)CC2OC(C(=CC=CC(C)CC3(OC3C(C)C(OC)C(O)C)C)C)C(C)CC2)C(O)C(O)C1O	1	0	0
GOKVVQBVCONTLA	O=C1OCC(CC2=CC(OC)=C(O)C(=C2)C(C(=O)C3=CC=C(O)C(OC)=C3)CO)C1CC4=CC=C(O)C(OC)=C4	1	0	0
HOIHBWUSOYVJSW	FC=1C=CC(=CC1)C2=CN=C3N2CC(OC3)CNCC=4C=NN(C4)C	1	0	0
DSCXGMPEODYMJL	O=C(OC1CCC2(C)C(CCC3(C)C2CCC4C5=CC(C)(C)CCC5(C)CCC43C)C1(C)C)CCCCCCCCCCCCCCC	1	0	0
FYGIGJNSOCWSHI	O=C(OC(C)CC(=O)OC1C(O)C(OC2OC(C)C(OC3OCC(O)C(OC4OC(C)C(O)C(O)C4O)C3O)C(O)C2O)C(OC(=O)C56CCC(C)(C)CC6C7=CCC8C9(C)CC(O)C(OC%10OC(CO)C(O)C(O)C%10O)C(C)(CO)C9CCC8(C)C7(C)CC5O)OC1C)CC(O)C	1	0	0
RPHDRFPSWHBWIN	O=C1CC2COC(O)C2C(=CC)C1C3(C)CCCC(C)(C)C3	1	0	0
ZGPDFGRHCXLZIF	O=C(O)C1(OC(CO)C(O)C2OC(OC(CO)C(O)C3OC(OC4C(O)C(OC(CO)C4OC5OC(CO)C(O)C(OC6OC(CO)C(O)C(OC7(OC(C(O)C(O)CO)C(NC(=O)C)C(O)C7)C(=O)O)C6O)C5CC(=O)C)OC8C(O)C(O)C(OCC(NC(=O)CCCCCCCCCCC)C(O)C=CCCCCCCCCCCCCC)OC8CO)(C(=O)O)CC(O)C3NC(=O)C)(C(=O)O)CC(O)C2NC(=O)C)OC(C(O)C(O)CO)C(NC(=O)C)C(O)C1	1	0	0
SEHHKCXXQCIUMT	O=C(NC(=CC1=CN(C=2C=CC=CC12)C)C(=O)NCCCO)C3=CC=C(OC)C=C3	1	0	0
RYWCQJDEHXJHRI	O=C(O)CC=1C=CC=C(C1)C2=CC(=CC=C2OC3OC(CO)C(O)C(O)C3O)CCCCCCC4=CC=C(OC5OC(CO)C(O)C(O)C5O)C(=C4)C6=CC=CC(=C6)CC(=O)O	1	0	0
UADXIAKXDDMQEN	OCC1=CC2C(C)CCC(C(C)C)C3CCC(C)C2(O)C3C1O	1	0	0
APPHUGXGULEGGN	O=C(NCC1=CC=C(OC)C=C1)C(NC(=O)C2CCN(C(=O)C(N)CC=3C=CC=CC3)CC2)C	1	0	0
MHXSUTPVPBOLJW	O=C1C(OC)=CC2(C=3C(O)=C(OC)C=C4C3C(N(C)CC4)C2)CC1	1	0	0
IECBDTGWSQNQID	O=C1C2C(=CCC1C2(C)C)C	1	0	0
QKNDCRMJDZLFEG	O=C1C=C(OC2=CC(OC)=CC=C12)C=3C=CC=CC3	1	0	0
QRDZSRWEULKVNW	O=C(O)C1=CC(=O)NC=2C=CC(O)=CC21	1	0	0
YASYVMFAVPKPKE	O=P(N=C(O)C)(OC)SC	1	0	0
WEXCGFSYEPEIOJ	O=C1C=C(OC(=C1O)C(C=2OC(=CC(=O)C2O)CO)C3=CC(OC)=CC=C3OC)CO	1	0	0
YQHSMMDPMZHSTH	O=C1C=CC23C(C)CCC3C(C(=O)C12C)(C)C	1	0	0
BYXZGUHXJIJVCW	O=C1C(O)=C(OC2=CC(OC)=CC(OC)=C12)C=3C=CC=C(OC)C3	1	0	0
RJPXEOAKUHUFNH	O=C(O)C1OC(OC=2C=C3[OH+]C([CH-]C(=O)C3=C(O)C2OC)C4=CC=C(OC5CCCC5)C=C4)C(O)C(O)C1(O)CC6=NC=NC6	1	0	0
GDTCRHYZPCTDEY	O=CC1C2(C)CCC3C(C)(C)CCCC13C2	1	0	0
SXMBPJOTSNPLRK	OC1(C)CCC2C(C(CCC2(C)[NH2+][CH2-])C(C)CCC=C(C)C)C1[NH2+][CH2-]	1	0	0
DJJOOGGWINLJDL	OC(=NC1C(O)C(O)C(OC1OC2C(O)C(OC3OC(CO)C(O)C(N)C3O)C(N)CC2N)CN)C	1	0	0
DQQRQQPWWDTPGH	O=C1OC(C)C(OC(=O)C)C=2C1=C(O)C=C3OC4(C)CCC5(OC(=O)CCC5(C)C4(O)CC32)C(C)C	1	0	0
LPTGYTACILGAOK	[O-][NH+](O)C1=CC=C(OCC2OC2)C(OCCCC)=C1	1	0	0
BWINMDNVKBJLJH	O=CC12CCC(OC3OC(C)C(O)C(O)C3)CC2CCC4C1C(O)CC5(C)C(C6=CC(=O)OC6)CCC45O	1	0	0
JMCQQYRXWYBCBA	O=C(OC1COC2C1OCC2NC(=O)C3=CC=C(C=C3)C(F)(F)F)NC4=CC=C(OC)C=C4	1	0	0
AVSIAACNDNIRAQ	O=C1C2=C(OC3=CC=C4OC(C=CC4=C13)(C)CO)C=C5OC(C=CC5=C2O)(C)C	1	0	0
CEKMNIVGALMMNA	O=C1OC2CC3(OC(CCC3)C(C)C(OC)C4OC4C(C)CCC)OC(CC(O)C(C=CC=CC=CCC(OC)C(O)CC(O)C(C=CC(OC)CC(O)C(C=C1)C)C)C)C2C	1	0	0
TWTQFLJUDMAIDO	O=C(OC)C1CCN(C(=O)CCC2N(C)C3CCN(CC=4C=CC=C(Cl)C4)C3C(=O)NC2)CC1	1	0	0
KXSZEOVOQXGICV	O=C(OC1C(OC(CO)C(O)C1O)OC2CCC3(C)C(C)(CCC4(C)C5(C)CCC6(C)CCC(C)(C)CC6C5CCC43C)C2(C)C)C	1	0	0
YXIWZUYAVIEPAI	O=C1OC2=C(C=C(C(O)=C2CN3CCC(C)CC3)CC)C4=C5SC6=NC(=CC(=C6C5=NC=C14)C)C	1	0	0
JTZCTMAVMHRNTR	O=C(OC=1C=C(Cl)N=NC1C2=CC=CC=C2)SCCCCCCCC	1	0	0
SCUYRRFTLQHOND	OC(CCC(O)(C=CCC(O)(C=C)C)C)C(O)(C)C	1	0	0
SCDDLBYJTKWWPR	O=C(NC1CCCCC1)N2CCN3C(=O)C(NC(=O)C3C2)CC4=CC=C(O)C=C4	1	0	0
ZXQNKMAHWBGRNM	C=1C=C2C(=C(C1C)CC)CCC3C(C=CCC23C)(C)C	1	0	0
JEJMNORHOUMHQX	OC1CCC2(C)C(CCC3(C)C2C(OC)C=C4C5CC(C)(C)C(O)CC5(C)CCC43C)C1(C)C	1	0	0
BPYPSUMKVAVXIG	OCC1OC(CNC2CCCCC2)C(N(C)CC=3C=CC=CC3)C1O	1	0	0
LWGTYKKMXXWBHL	O=C(O)C=1C=2C=C(OCC3=CC=C(Cl)C(Cl)=C3)C=CC2OC1C	1	0	0
GPZPDOQOBKLVCL	O=C1C(OC2=CC(OS(=O)(=O)C3=CC=C(F)C=C3)=CC=C12)=CC4=CC=C(OC)C=C4	1	0	0
OODVGTBSAXGLAP	O=C1NC=2C=C(OC)C=CC2C=C1C3C=4C(=O)N(C(=O)N(C4NC5=C3C(=O)C6(OC=7C(Cl)=C(OC)C=C(OC)C7C6=O)C(C)C5)C)C	1	0	0
PCEIKJGGEIJIJP	O=C(O)CC(O)C(C)CC=CC=C(C(=O)OCC1OC(OC2(OC(CO)C(O)C2O)CO)C(O)C(O)C1O)C	1	0	0
KRECXXWNFIDIMT	OCC1(C)C2CCC34C=CC(C)(CCC3C52COC1(O)CC5)C4	1	0	0
ROHKXZBBUIVLSC	O=C1N(CC2=NC=CC=C2)C3CN(CC4=CC=C(F)C(F)=C4)CC3OC1	1	0	0
WSQAMABLBJEJGH	O=C1C=C2C(=CC=C1NC(C(=O)N3CCN(C4=CC=C(OC)C=C4)CC3)C)C5=C(OC)C(OC)=C(OC)C=C5CCC2NC(=O)C	1	0	0
LSSDGVDKBRWHLF	N=C(NC)NCCC1(O)CCC2C1CC(C(=C)CCNC)CCC2(O)C	1	0	0
XTUOMMWRCSZFGR	O=C(O)C1=CCC2(C)CC(O)C(O)C(C)(C)C32CC13	1	0	0
RYVPQVWHDGEQPC	O=C(OC1OC(C)C(O)C(O)C1O)CC2=CC=CC3=NC=4C(N=C32)=CC=CC4CC(=O)OC5OC(C)C(O)C(O)C5O	1	0	0
GFWWFMZKMBIHDK	ClC(CCCCCCC)C(O)CC#CC#CC(O)CC	1	0	0
XJBQLDFXLQMHKY	O=C(O)C1=COC(C)C2CN3CCC4(NC=5C=CC=CC5C4=O)C3CC12	1	0	0
QTRYUTJOIDZDOP	O=C(CC(=O)CCCCCCCCCCCCCCC)CCC	1	0	0
YWJZNRKFVMFYLP	O=C(NCC=C)NC1CN(C(=O)CSC)C(C(=O)NC(C(=O)N)CC=2SC=CC2)C1	1	0	0
ZLLASJMIAQWDJH	N1=COC(=C1C)CC	1	0	0
FCMDISUJEUTJIU	O=C1C=C2C3CCC(C(C)C4OC(O)C(C)CC4)C3(C)CCC2C5(C)CCC(O)CC15	1	0	0
SFTBIUYIRWPRME	O=C(OCC(O)C(Cl)CC(C)C(O)C(C)C(O)C(=CC(C)CC(O)C1OC2CC1OC(=O)C(C)C(O)C(=O)C(C)C(C=CC(O)C2O)C)C)CCCCCCCCCCCCCCC	1	0	0
GBOBWLUFIBYMHX	O=C1C2=CN=C(N=C2CC(C3=CC=C(C=C3)C(C)C)C1)NC(=O)C(C)CC	1	0	0
BDSHXOPSVQRSEZ	O=C1OC(C=2C=COC2CC(C(O)CO)C3CCC4C(C=CN5CNCC54)C3)C6(C)CC7CC89CCCC9CC%10=CC%11C%12(OC%10%13C8C(=O)OCC%14%13C%12C(=O)C(O)C(C)(C7%14)C%156OC1%15)CCCC%16%11C=CC%17CCCC%17C%16C	1	0	0
NXXUNLJGDMUQIJ	O=C1OC(CC1)C2(OC=3C(C(=O)C2)=C(O)C=C(C3C=4C=5OC6(C(=O)OC)C(C(=O)CCC6O)=C(O)C5C(O)=CC4C)C)C(=O)OC	1	0	0
MKKWMLGEOYGWEO	O=C1OC(C(=O)NCC(=O)N(C)C(C(=O)NCC(=O)N(C)C(C(=O)N(C)C(C(=O)NC(C(=O)C(C(=O)N(C)C(C(=O)NC(CC)C1C)C)(C)C)C)CC2=CC=C(OC)C=C2)C(C)C)CC(C)C)C(C)CC	1	0	0
CJTCQMKZNHHWPG	O=C(OCC(=CCC(O)C(O)(C)C)C1CCC(=CCCC(=C)C1(C(=O)OC)C)C)C	1	0	0
JMSQHQBLEKBCLO	O=C(O)CC(=O)OC(C(N)N)C1OC2OC=3C=C4OCC5C6=CC=C(OCO)C(OC)=C6OC5C4=C(C3CCC2(O)C(O)C1O)C7=C8C=CC=CC8=NC7	1	0	0
KPVHGVFRNCXJMZ	O=C(NC1CC(C)(C)C2CC(O)(C)CCC12CCC(=O)NCCN3CCOCC3)C=4C=CC=CC4	1	0	0
VLAFIXDQHKFILT	O=C1OC(O)C=C1CC2C=C(C)CCC2C(=C)C	1	0	0
JLXWNILIAGWSSE	OCCCN=C(NC)NC1C#CCC2(C(=C)CC3=CC=4C=CC=CC4N3)CC5C(CC(O)C5(O)C1)C6(O)CC=CC2C6	1	0	0
AOZXJRMZZAIGRE	O=C(C=C(C)CCCCCCCCC)NCCCN(C)CCCCN(C)C	1	0	0
QXJHKOPEADJZIO	O=C(O)C(N=C(O)C(N=C(O)C(N1C(O)=NC=2C=CC=CC2C1=O)CC=3C=CC=CC3)CC=4C=CC=CC4)C(C)C	1	0	0
WRHZVMBBRYBTKZ	O=C(O)C1=CC=CN1	1	0	0
IZGJHVUQSWAPEG	O=C(C1=CC=C(C=C1)C)C=2OC=3C=CC=CC3C(=O)C2O	1	0	0
GEPTVWUAPAVGBV	O=C(OC1C2=C(OC=C2C)CC3CCC(OC(=O)C(=CC)C)C(C)C13C)C(=CC)C	1	0	0
OUDCLSXCEOXZJT	O=C(OC1CC(O)CCC23C#CC4CC5C#CC(SSCC6(NC(=N)NC3C=CCC2O)CC78CC9C(=CC8CCC%107CCCC%10)CCC%11CCCC9%116)CNCC%12(NCCC(OC=%13C=C(C(=CC%13O)C(O)O)CC41)C%12)C5)C	1	0	0
IMEHOEUMKPDLBM	OC=1C=CC=2OC(C=CC2C1)(C)CCC=C(C)CCC=C(C)CCC=C(C)CCC=C(CO)CCC=C(C)CCC=C(C)C	1	0	0
UEGXNWYVIIAFGA	O=C(OC1CC2C(OC(=O)C(C)CC)C3(OC2(C)C)C(O)(C)CCC(OC(=O)C(C)CC)C13COC(=O)C)C=4C=CC=CC4	1	0	0
IYYAMZWCLPIIAO	O=C1N2CCC=3C=4C=CC=CC4NC3C2(C(=O)N(N=CC5=CC=C(C=C5)C)C1)C	1	0	0
BUDWHMNUSAOQBI	C=C1CCCC2(C)C3CCC12CC3(C)C	1	0	0
OVKAPSTWQYWAML	O=C1NC2=C(C(=O)C3(OC=4C(Cl)=C(OC)C=C(OC)C4C3=O)C(C)C2)C(C5=CNN=C5C=6C=CC(OC)=CC6)C1	1	0	0
ZNBRGKRSUQTAJM	N=1N=C(OC1C=2C=CC(=CC2)C)CC3C(=CC(CNCC4=NC=CC=C4)C(C3)C(C)C)C	1	0	0
DDRCMNMGPGTECR	OCC1(OC1CCC(C)C2CCC3(C4=CCC5C(C4=CCC23C)(C)CCC(O)C5(C)C)C)C	1	0	0
PMIDVUIPTBDEFZ	O=C(OC)CCC1=NC=C(C=N1)CCC	1	0	0
RHFAFQNOTSBJLW	N#CC=1C=2N=CC=CC2C(=O)N3C=4C=CC=CC4N(C13)C	1	0	0
MOQGCGNUWBPGTQ	O=CC1=C(C)CCCC1(C)C	1	0	0
ONJQJHWPBYUOBZ	[O-][NH+]1C(C2=CC3(O)CCC=CCCCCN4CCC2C5(C4)CC6C=CCCCCN6C35)=C7NC=8C=CC=CC8C7=CC1	1	0	0
ZTSLWIDIDMPSCE	OC=1C=C2C(=CC1OC3CC(C=4C=CN=C(N)C4CSSCC(CO)C3O)CC5=CC=CN5)C6C(=CC7C#CC8(CCCCC(O)C7C(O)C6)CC(C=9C=CC=CC9)C%10CC=%11C=CC=CC%11CC%12(CCCC%12)C%13CCC(O)C8C%10%13)C(C2)CC	1	0	0
XHTOYAAGMLLFTC	O=C(O)CC(=O)OCC(O)C(O)C(O)C(O)CO[C]1[CH][C](O)[CH][C]2[OH+][C]([C](OCC(O)C(O)C(O)C(O)COC(=O)C=C[C]3[CH][CH][C](O)[CH][CH]3)[CH][C]12)[C]4[CH][CH][C](O)[C](O)[CH]4	1	0	0
GLCBOQQZRISLFQ	O=C1OC=2C=C(OCC=C)C=CC2C(=C1)C	1	0	0
VXBMSCHNHINDAW	O=C(OCC1OC(O[C]2[CH][C]3[C](OC4OC(CO)C(O)C(O)C4O)[CH][C](O)[CH][C]3[OH+][C]2[C]5[CH][CH][C](O)[C](O)[CH]5)C(OC6OCC(O)C(O)C6OC(=O)C=C[C]7[CH][C](OC)[C](O)[C](OC)[CH]7)C(O)C1O)C=C[C]8[CH][CH][C](O)[C](OC)[CH]8	1	0	0
PWEQSIBYQBQNRC	O=C1CC2C(OC3C(=O)C4C(CC=C5C(O)C(OC6OC(C)C(OC7OC(CO)C(O)C(C)C7O)C(OC)C6)CCC54C)C1C32C)C	1	0	0
GWDHDOGLTXEMKB	OCC1OC(CNC2CCN(C)CC2)C(N(C)CCC3=NC=CC=C3)C1O	1	0	0
LCRMLTSVEXCAOB	O=C(NC=1C=CC=CC1)NC2CN3C(C(=O)NCC3CCC(=O)N4CCOCC4)C2	1	0	0
NDTLYEOIDJPJAH	N=1OC=CC1C2=CC=NN2	1	0	0
WFHUMVBFESKVLU	C(C#CC#CC1OC1C)#CC#CC=C	1	0	0
KKAKTXMGCFIBFU	O=C(NC=1C=CC=CC1)NCC2OC(CC(=O)NCC#C)C(O)C2O	1	0	0
LJHLXPMJHAWUBI	O=C(OC1C(OC)C(C(=O)C(OC(=O)CC(C)C)C1C(C)C)CO)C	1	0	0
KSJWTAOGLVRACI	OC=1C=CC2=C(OC3=C2N=C4NN=CC4=C3C=5C=CC(OCCC6=CC=C7OCCC7=C6)=CC5)C1	1	0	0
SCYVAILUHNGMEE	O=C(C=1C=C2OC(C(=C)COC3OC(CO)C(O)C(O)C3O)C(OC)C2=CC1O)C	1	0	0
PCPMXACVHAWTFT	O=C(OC)C1=CC=C(C=C1)C=C2OC3=CC(OCC(=O)OC)=CC=C3C2=O	1	0	0
LLHWGEXHGLVXDM	O=C(N)C(NC(=O)C1N(C(=O)C2CCNCC2)CCN(C(=O)C=3C=NC=CC3)C1)CC4CCCCC4	1	0	0
ATRPDMRLQGZDIZ	O=C1C(=O)C(=C(O)C=2C=C(O)C(O)=CC12)C	1	0	0
MOLJIIHZJFHEJF	O=C(N)CN1CC2(C)CN(CC(=O)N)CC(C)(C1)C2	1	0	0
CYFLABPJVOMLCG	FC1=CC=C(C=C1)CN2CC=3N=CNC3CC2C4=NC(=NO4)C=5C=CC(=CC5)C	1	0	0
KIUSNPVZHFRLAJ	OCC(O)C(O)CC1=NC=CN=C1C	1	0	0
VGSQRECMCPQJNS	O=CC=1C(O)=C(O)C=C(C=C2C(C)CCC3C2(C)CCCC3(C)C)C1O	1	0	0
RAWAVFOURLCRGU	OCC12CC3OC(O)C(=C)C3CC2C1CCC(O)C	1	0	0
OVEHZOCCKUZEQB	OC1=CC=C(C=C1OC)C(OC2OC(O)C(O)C(O)C2O)C(OC3=CC=C(C=C3OC)CCCO)CO	1	0	0
NCTYRIDOQXKYJJ	O=C1OC2C(=C1C)C3OC(=O)C4=CCCC(C2)C43C	1	0	0
YQRWCHPSAPRFOS	O=C(N1C=2C(O)=CC=CC2C34CCN5CC(=CC)C(CC53)C(C6OCC7C8C(=CC)CN9CCC%10(C=%11C=CC=CC%11N6C7%10)C9C8)C14)C	1	0	0
KCZMXHLZQDQVDW	O=C(NC1=NC2=C(S1)CC3(C)CCC(C(O)C3C2C)C(C(=O)NCCN4CCOCC4)C)C5CC5	1	0	0
KNNDSPORFSUXSH	ClC1=CC(N=NC2=CC=C(C=C2)CCCC)=CC=C1OCCCCCCCC	1	0	0
PAYRGVCZJJHSFE	O=C1C=C2C(C(O)CC3(C)C(CCC23O)C4(OC(OC4CCC(C)C)(C)C)C)C5(C)CC6OC(OC6CC15)(C)C	1	0	0
IMSRIUUYICYWQW	O=C(NC1=CC=C(C=C1)C(=O)C2=NC=CN2C)C(=O)NC(C)C	1	0	0
BQSILCBLDIDHON	O=C(C=CC=1C=CC=CC1)NCC(O)C=2C=CC=CC2	1	0	0
XAJVVQRYPIHVEM	O=C(CC(C)C)CC(O)(C)C1CCC2C3C(=CCC21C)C4(C)CCC(OS(=O)(=O)O)CC4C(OC5OC(C)C(O)C(OC6OCC(OC7OC(CO)C(O)C(O)C7OC8OC(C)C(OC9OC(CO)C(O)C(O)C9O)C(O)C8O)C(O)C6OC%10OC(C)C(O)C(O)C%10O)C5O)C3	1	0	0
WDNGHMADKZYJCM	O=C1OC(C(=O)OC(C(=O)N(C)C(C(=O)OC(C(O)=NC(C(O)=NC1CC(C)C)C(C)C)C(C)C)CC(C)C)C(C)C)CC(C)C	1	0	0
AUDIDCFPKLAPBN	O=C1OC(C=2C=COC2CC(C(O)CO)C3CCC4C(C=CN5CNCC54)C3)C6(C)CCC7C89COC(=O)C%10(CCC(CO)C%10)C9OC(C)(C)C8C(=O)C(O)C7(C%11CCCC%11)C%126OC1%12	1	0	0
IMEOERJGAHZYGL	O=C1N(C(=O)C(N2CC=3NC=4C=CC(OC)=CC4C3CC2)C1)C=5C=CC=CC5F	1	0	0
SMUUMIRCIBXLGI	O=C(OCC(OC(=O)CCCCCCCCCCC)COC(=O)CCCCCCCCCCCCC)CCCCCCCCCCC	1	0	0
PLZOOEAZBGXAGH	O=C(C1=CC=C(Cl)C=C1)N2CC3N(CCN(C3)CC4CC4)C(C)(CO)C2	1	0	0
DNIHBLACCKNMKZ	O=CCCNC(C(=O)O)C(=O)OC(NC(=N)NC(C=O)CNC1CCCCC1C(O)CC=O)(CO)C2OC(OC3=CC=C4C(=O)C(=COC4=C3)C=5C=CC(O)=CC5)C(ON6C=C7C=CNC7=C6C8=CC(=CC(=C8)C)C)C(O)(C(O)CCCO)C2(O)CO	1	0	0
NMMOOCCLHRMSRL	O=C([C]1[CH][CH][CH][CH][CH]1)[C]2[CH][CH][CH][NH+]([CH]2)C[C]3[CH][CH][CH][C](F)[CH]3	1	0	0
UVWPICUGQSIBQO	O=CC(=C)C1C=C2C(=O)C(O)C3C(C=O)(C(O)CCC3(C)C)C2CC1	1	0	0
QJXVZKLQKPUDPW	O=C(OCC(=CC)C)C(=CC)C	1	0	0
IKRIZEKDIQYHTL	O=C1OC2CC(=C)C3CCC(=C)C3CC2C1=C	1	0	0
SOJLUKNFWGXUFS	O=C(OC(C(=CC)C)C(C=1C(=O)C=2OC3(C)CCC4OC(CC(OC(=O)C)C4(C)C3C(O)C2C(=O)C1OC)C(O)(C)C)C)C	1	0	0
YLGNGINXOXSJGS	O=C(O)CCC#CC#CC=CC(O)CC=CCC=CCC	1	0	0
UDTBHXDHMOVENA	O=C(OC1CCC2(C)C(CC(=O)NCC3=CC=C(OC)C=C3)C(O)CCC2C1(C)CO)NCC	1	0	0
SETMNJMIFBZFHB	O=C1C(O)=C(C(=O)C2=CC=C(C(=C12)CCCC(O)(C)C)C)C(C)C	1	0	0
ZRIOISYGDYRQIK	O=CC=CC=CCC=CCCCC(=O)O	1	0	0
CLLAWAZVBYEKMJ	O=C(O)C(NC(=O)COC1=CC=C2C(=O)C(OC2=C1)=CC3=CC(OC)=CC=C3OC)CCSC	1	0	0
WMVAMZJUWKIGAU	O=C(NC(C(=O)NCC=1C=NC=CC1)CCSC)N2C=3C=CC=CC3NC(=O)C2	1	0	0
JLLLNANEFVHJKR	N=1C=NC=C(C1)C=2N=CC(=CC2)C3=NOC(=N3)C4N(CCC4)C(C)C	1	0	0
GHGQUMXNRYULMG	O=C(C=CC1=CC=C(O)C=C1)NC(C(=O)OC)CC2=CC=C(O)C=C2	1	0	0
BPZDSNUGLUDKNR	O=C1OC=2C=C(OCC3=CC=C(OC)C=C3)C=CC2C(=C1)C	1	0	0
WJVBLCWQPWWRIY	O=C1OC(=CC(O)=C1)CC(O)C(C)C(O)C=CC(C)C(O)C(=CC)C	1	0	0
HIPGEHLKGQMIGF	O=C(N)C1=CN(C(=C1OC)C2=NC=3C=C(C=CC3N2C)NC(=O)COC4=CC=C(OC)C=C4)C	1	0	0
JSSMLGKWQYPKBS	O=C(O)CCCCC(O)CCCCCC	1	0	0
SAZGUHGWGKYROI	O=C(OC1OCC(O)C(O)C1OC2OC(C)C(O)C(O)C2O)C3CC(C)(C)CC4C5=CCC6C7(C)CC(O)C(OC8OC(CO)C(O)C(O)C8O)C(C)(CO)C7C(O)CC6(C)C5(C)CCC34	1	0	0
QMZHWUULAFCVQP	N=1N=C(OC1C=2C=CC(=CC2)N(C)C)CC3C(=CC(CN4CCOCC4)C(C3)C(C)C)C	1	0	0
DGPZKDQQKGWWSJ	O=C(OC1CC2=CCC3C(CCC4(C)C(OC(=O)C)C(OC(=O)C)CC34)C2(C)CC1)C	1	0	0
FISDVPVNJWWWDU	N=1C(=CNC1C2N(C)CCOC2)C(C)(C)C	1	0	0
WNOFHLHAWGUVBN	O=C1C=2C=CC=CC2CN1C(C(=O)NC3=CC=CC4=C3C=CN4CC(C)C)C	1	0	0
UTXNYGUZJLLOSP	BrC=1C=C2C(=C(Br)C1O)CCC3C2CCC4(C)C(O)CCC34	1	0	0
OPCDCBPEDCHFNG	O1C2=CC=C(C=C2OC1)CNCC3N4CCC(C3)C(C=C)C4	1	0	0
LRXKZZFZGZAUSP	O=C(OC1CC2(C)C3CC(OC4OC(CO)C(O)C(O)C4O)C5C(C)(C)C(OC6OCC(O)C(O)C6O)CCC75CC37CCC2(C)C1C8(OC(CC8)C(O)(C)C)C)C	1	0	0
KGPWMXIGHZOXBO	O=C(OC1C(O)C2OC(C3=CC=C(O)C(O)=C3)COC2OC1COC4OC(C)C(O)C(O)C4O)C=CC5=CC=C(O)C(O)=C5	1	0	0
BMPJIMAACJORLP	O=C(OC)CC(C1=CC=C(OC)C=C1)C=2C(=O)C(O)=C(C(=O)C2O)C(C3=CC=C(OC)C=C3)CC(=O)OC	1	0	0
LGNNWJVFVVAUPU	O=C(OC1CC(=O)CC(C2=CC(O)=C(OC3=CC(O)=CC(=C3)CC=4C=CC=CC4)C(OC)=C2)N5C=C6C(=CC=C7C6=C5CCC7O)N(C8=CC(=CCN8)C(C=9C=CC=C(O)C9)C%10C#CCC%11=CC=CC%12CC=CC(C%13=CNC=C%13%10)C%11%12CC1)CCC(=O)C)C	1	0	0
IBBBRKRQWAUZPE	O=C(OC=1C=C(OC(=O)C)C=2C(=O)C=C(OC2C1)C=3C=CC(OC(=O)C)=C(C3)C4=C(OC(=O)C)C=C(OC(=O)C)C=5C(=O)C=C(OC54)C=6C=CC(OC)=CC6)C	1	0	0
YWTDWORQGPLRLL	O=CC12CC(O)C3C(CCC4CC(O)CCC43C)C2CCC1C(=O)CO	1	0	0
XOEUHCONYHZURQ	O=C1OC(CC)C(O)(C)C(O)C(C(=O)C(F)(C)CC(O)(C)C(OC2OC(C)CC(N(C)C)C2O)C(C)C(OC3OC(C)C(O)C(OC)(C)C3)C1C)C	1	0	0
RFTOFEIONPLPAF	O=C1O[C]2[CH][C]3OC4(C[C]3[CH][C]2[CH][CH]1)C(C=CCC4(OC(=O)C(=CC)C)C)[C]5[CH][C](N)[NH2+][CH][C]5CC(=O)N6CC(C6)C[NH2+]C	1	0	0
DHNNEMKGTXETQO	O=C1OC2=CC(OC)=C(OC)C(OC3OC(CO)C(O)C(O)C3O)=C2C=C1	1	0	0
HRBNCGSOQFTBBJ	O(C)C1C2C(=C)C(C)(C3CCCCC3)C1CC2	1	0	0
SIGNMSSLSBPXKD	O=C1OC2=CC(O)=C3C(=O)C=C(OC3=C2C(C=4C=CC=CC4OC(C)C)C1)C=5C=CC(OC)=C(O)C5	1	0	0
SSJCBJPSMYGDDE	O=C1CC2(C)C(CCC3C2CC(=O)C4(C)C3CC5OC6(OCC(C)CC6)C(C)C54)CC1O	1	0	0
RAGZNEMPFYNJSA	O=C(O)CCCC=CC(C=1C=CC=CC1)C2=C(O)C=3C(=O)CC(OC3C(=C2O)C(C=CC=4C=CC=CC4)CCCC(=O)O)C=5C=CC=CC5	1	0	0
YEJYXHVXXXQJFH	O=CCCNC(C(=O)O)C(=O)OC1C=CC(O)C2(O)C1OC(OC3=CC=C4C(=O)C(=COC4=C3)C=5C=CC(O)=CC5)C(ON6C=C7C=CNC7=C6C8=CC(=CC(=C8)C)C)C2(O)C(O)CCCO	1	0	0
VCDNHBNNPCDBKV	O=C(O)C(NC(=O)C(NC(=O)C(N)CC1=CN=CN1)C)CCCCN	1	0	0
KBROZMSNOSJZOA	O=C(C1=CC=C(Cl)C=C1)N2CC3OC=4C=CC=CC4N(C(=O)C2C3)CC=5C=NC=CC5	1	0	0
VESZXRLNDXGFDV	O=C1OC2=C(C=C3C(OCN(C4=CC(=CC=C4C)C)C3)=C2C)C(=C1)CCCC	1	0	0
CIQXJKOAFAITMB	O=C1OC2=CC=C(O)C=C2C(=C1C=3C=CC(Br)=CC3)C	1	0	0
XRDVWVFUUCJPOL	O=C1C=2C(O)=CC(O)=C(OC)C2OCC1	1	0	0
IVKNZCBNXPYYKL	OCCOCCOCCOCCOCCOCCOCCOCCOCCOCCOC1=CC=C(C=C1)C(C)(C)CC(C)(C)C	1	0	0
FQRRFKWZJHZRLE	O=C(C=CC1=CC=C(O)C(OC)=C1)C=C(O)C=CC=2C=C(OC)C(O)=C(C2)C3C=C(C)CCC43OC4(C)C	1	0	0
HHIVGCNSDLOJQI	OC=1C(OC)=C(N=C(C1C)CC=C(C)CC(=CC(=CC(C)C(O)C(=CC(C)C)C)C)C)OC	1	0	0
GIQUYWSMLFXUGV	O=C(O)COCC#CC#CCCCCCCCC=CC=C	1	0	0
CIBAPVLFORANSS	O=C1CCC2(C)C(C1)CCC3C2CCC4(C)C3CC5OC6(OCC(C)CC6)C(C)C54	1	0	0
CDLXVLKWNIXANF	O=C(O)CCCCC=CCC=CC=CC=CC(SCC(NC(=O)C)C(=O)O)C(O)CCCC(=O)O	1	0	0
LTRANDSQVZFZDG	OCC(C1=CC=C2C=C(OC)C=CC2=C1)C	1	0	0
JMEJTSRAQUFNOP	IC1=CC=CC(C=NNC=2N=C(N=C(N2)N3CCOCC3)N(C=4C=CC=CC4)C=5C=CC=CC5)=C1	1	0	0
WCMVKPSKRUORCG	O=C1N(C=2C=CC=CC2OC3CN(C1C3)C4CCC4)CC5=CC=C(OC(F)(F)F)C=C5	1	0	0
FZFUSCRYZHVQNP	O=C1OCC(CC2=CC(OC)=C3OCOC3=C2)C1CC4=CC=C(O)C(OC)=C4	1	0	0
FWCJVEHVQQNKBH	O=C1OC(CCCC1)CCCC(C)CC	1	0	0
DVSQAEHTHOOEBX	O=C(O)CC1CCN(C(=O)CC(C)(C)C)CC1CCN2CCN(C3=CC=C(F)C=C3)CC2	1	0	0
GEQSUPKOPQFUSB	O=C1OC2C(C1=C)C(OC(=O)C(=CCO)C)CC(=C)C3CC(OC(=O)C(=CCO)C)C(=C)C23	1	0	0
WPALTCMYPARVNV	O=C(NCC1=CC=C(OC2=CC=C(C=C2)C)C=C1)C3=C(Cl)C(=NN3C)CC	1	0	0
YBXAOFVZNPWZEY	O=C(OC1CC2C(=C)C(=O)C3(C2O)C4OC(O)C5(C(OC(=O)C)CCC(C)(C)C5C4)C13)C	1	0	0
SJQOMPPNEYCREA	O=C1C=C(OC=2C=C3OC4(C)CCSSCC=5C(=NC(=CC5C6=NC(N)=CC(=C6)CCC7OC87C(=O)OC4C(C3=C(O)C12)CCC(O)C8)C[NH+]9C=C%10N=CC=C%10C9)N)C	1	0	0
OFMKOLPXNAFRGB	O=C1OC2=C(C=CC(O)=C2C)C(=C1CC(=O)NC(C(=O)O)CC=3C=CC=CC3)C	1	0	0
JUXQSTHZYPGVLK	O=C(OC1CC(=CC(O)C1C(O)(C)CCC=C(C)C)C)C(C)CC	1	0	0
GNBPEYCZELNJMS	OCC(C)C(O)C	1	0	0
UFDZOVUUIPPSOL	O=C(NC(C1=NC(=NN1)C(C)C)CC=2C=CC=CC2)CC(C3=CC=C(SC)C=C3)C=4C(=O)CC(C)C5(OC=6C(Cl)=C(OC)C=C(OC)C6C5=O)C4O	1	0	0
GVXJPLOLMFXZFW	O=C(O)CCC(=O)OCC1OC(OC2=CC=3OC=C(C(=O)C3C=C2OC)C=4C=CC(O)=CC4)C(O)C(O)C1O	1	0	0
VXOBFSSRUYQEBK	OC1=CC=C(C=C1OCCC(C=2C=CN=C(N)C2)CC3=CC=CN3)CCC(O)C4CC#CC(CCCCC4O)C(C)CC=5C=CC=CC5	1	0	0
GLVMTITYOKYZRQ	OC1C(OC2CCC3(C)C(O)(CCC4CC=5C=6C=CC=CC6NC5C43C)C72OC17)C(OCC=C(C)C)(C)C	1	0	0
WPYRGFYFQPALLS	O=C(C1=CC=CC2=C1C=CN2CCOC)N3CCCC4=CC5CC(CN6CCCCC65)C43	1	0	0
UJZQBMQZMKFSRV	O=C(OC(C(=O)O)CC1=CC=C(O)C(O)=C1)C=CC2=CC=C(O)C=3OC(C4=CC=C(O)C(O)=C4)C(C(=O)O)C23	1	0	0
KWQGHFACAZHGEN	O=C1OC2(C(=O)OC3C(O)COC32O)C(C)C1C	1	0	0
WKXTUYWETYBSEX	O=C(OC)C(C)CCCCCCCCCC(C)CC	1	0	0
NPDBZOFMOQNSMB	O=C1C=C2C(C(CNC)CC3(C)C(CCC23O)C(O)(C)C(O)C4OCC(CCCCCC)C4C)C5(CCC6=CN=C(N)C=C6)CC(O)C(O)CC15	1	0	0
YYDITJLNIRAXNW	O=C1C=C2C(CCC3(C)C(CCC23O)C(O)(C)C4(O)CCCCC5C4OC6CCC(CCC)CCC65)C7(CCC=8C=CC(N)NC8)CC(O)C(O)CC17	1	0	0
XVIFVXYPSCNQJH	O(C=1C=CC=CC1C2(CCOC(C)(C)C2)CCN)C	1	0	0
TZADKCIKWJGISD	O=C1C=CC=C2N1CC3CC2CN4C5=CC=C(C=C5CC(C(=O)N6CCN(CC6)S(=O)(=O)C)C43)[NH+]([O-])O	1	0	0
LCHHZFJJLIPBSV	O=C1OC(=CCCC2CCCCC2)C3=C1C4C(CC3)C5C(C=6C=CC=C(O)C6)=C7C(=O)OC(=CC(CC=8C=CC=CC8)CC)C74CC5	1	0	0
GMXXEHJUNYYXEP	O=C1C=2C=CC(O)=C(OC)C2C3=NC=C(OC)C(=C13)C	1	0	0
TZAIGUBLUAPWCO	O=CC1(O)C(O)C(OC(O[C]2[CH][CH][C]3[C](O)[C]([C]4[CH][CH][C](O)[CH][CH]4)[C]([OH+][C]3[CH]2)C(=O)N)C1(O)C[NH2+]CC(CC=5C=N[CH+]C5)C(CC=C[C]6[CH][CH][CH][CH][CH]6)CC[NH2+]C)C(=O)[O-]	1	0	0
YTMYDUUNOAXRBI	OC=1C=C(OCC2=CC=C(C=C)C=C2)C=CC1C=3N=C(N=CC3C4=CC=CC=C4OC)N	1	0	0
UGGFTHONTLVFSG	O=C(O)CCCC(=O)NC1C=CC(C=2C(=NN(C3=CC=C(Cl)C=C3C)C2C)C)C1	1	0	0
RCXBPMFOBJHAMB	O=CCC(O)COC1=C2OC3OC4C5(O)C#CC(CC=6C=C(C7=C(C6)C(CCO)C(O)C8(C9=CCNC(N)=C9C(C=C8C7)NC%10CCCC%10)COC3C5O)CNC)C(O)CCC(COC%114CCCC%11)C(C2=CC=%12C(=O)C%13=CC=C(C=C%13C(=O)C1%12)CO)C=%14C=CC=CC%14N%15CNC%16C(=O)NC(N)NC%15%16	1	0	0
YZBUTTUHDSNDMG	O=C1C=CC(C=2C=NC=NC2)=C3N1CC4CN(CC=5OC(=CC5)CO)CC3C4	1	0	0
LQIPUPYLPJIPDM	O=C1NCCCNCCCCNCCCNC(C1)CCCCCCCCCC(O)CCC	1	0	0
YDZGKRLTKOOVRI	O=C(C1=CC=C(O)C=C1O)CC2C3=CC=C(O)C(OC)=C3CC2C(O)(C)C	1	0	0
OKCWONWMLPOPGC	O=C1C(=C2CCC3C(CCO)(CC4NCC(O)(C)CCCCC5(C(=O)C(C=6C=C(O)C=C(C6)CNC)CC3(C7CCCC7)C45)C)C2(C)C1)C8C(CCC9CCCCC89)C(O)C%10OC%10(C)C%11CCCC%11C=%12C=CC=C(N)C%12	1	0	0
ZCQZRZLTHJAFNZ	O=S(=O)(C=1C=2OCOC2C(OC)=C3C1CCN(C)C3)N4CCCCC4CCO	1	0	0
DQUHYEDEGRNAFO	O=C(OC(C)(C)C)NC(C(=O)O)CCCCN	1	0	0
TXWOJUKUJKANMH	S=C=NC1C2C(=C)CCCC2(C)CCC1C(C)C	1	0	0
QHWZTVCCBMIIKE	O=C1C=CN(C(=O)N1)C2OC(COP(=O)(O)OP(=O)(O)O)C(O)C2	1	1	0
NFHDIZRXBNYWEX	O=C1OC=2C=C3OC(C)(C)CCC3=CC2C(=C1CC(=O)N4CCCC5=CC6CC(CN7CCCCC76)C54)C	1	0	0
KPWYLVJFIPLFCW	O=C(C=CS(=O)(=O)C=1C=CC=CC1)C=2C=CC=CC2	1	0	0
WREOBZCLAMYMIG	O=C1OCC(=C1)C2C(O)CC3(O)C4CCC5CC(OC6OC(C)C(O)C(O)C6O)CCC5(CO)C4CCC23C	1	0	0
VAWCOYVITIZYQX	O=C(NC1=NN=C(S1)C(F)(F)F)C(Br)(C(F)(F)F)C(F)(F)F	1	0	0
CTXQYGFBTHMPMF	O=C(O)C(=CC1C(C(=O)OC)C(O)(COC)CCC1C(C)C)CO	1	0	0
NYTKAZDWAQTEPR	O=C(C=1C=CC=CC1)C2=C(O)C=C3OC4C5C3=C2OC(C)(C)C5CCC4(O)C	1	0	0
IOZDCDHNUSJNKK	O=C(O)C1(C)CCC2(C(=O)OC3OC(CO)C(OC4OC(COC5OC(C)C(O)C(O)C5O)C(O)C(O)C4O)C(O)C3O)CCC6(C(=CCC7C8(C)CCC(OC9OCC(OC(=O)C)C(OC(=O)C)C9O)C(C)(C)C8CCC76C)C2C1)C	1	0	0
LWOAEMJVKDXOEG	O=C1C(=C)C2CCC3C1(C(=O)C(O)C4C53C(=O)CC(OC5)C4(C)C)C2	1	0	0
QESRLCMMDDILDH	O=C(N(C)C1CC2=CCC3C(CCC4(CO)C3CC(O)C4C(N(C)C)C)C2(C)CC1)C	1	0	0
HKJVCPVSMDZLFW	O=C1NC(C)CC=C(C=CC=C(C=CC=CC(OC2OCC(OC3OC(C)C(N(C)C)CC3)C(O)C2N)C(O)(C=CC=CC=C(C=C1CC(C)C)C)C)C)C	1	0	0
TUTGGCATWRHPEM	O=C1OC=2C=C3C(=CC2C(=C1)C=4OC=5C=CC=CC5C4NC(=O)C=6C=CC=CC6C)CCC3	1	0	0
ISGRMNPUIMBAKG	O=C(O)C(CC=CC(O)(C)C)C1C(O)CC2(C3=CCC4C(C(=O)CCC4(C3=CCC12C)C)(C)C)C	1	0	0
FFRCUCSQSDPYGA	O=C(CCC1=CC=CC(=C1)CCCO)C23CC(CO)C(C(=C)C2(C)C)C3(O)OC	1	0	0
SZQODBIIARZUNN	O=C1C2=C3C=4C=CC=CC4NC3=C5NC=6C=CC=CC6C5=C2CN1COC(C)C	1	0	0
NYWNKIDCJZTKEJ	O=C1OC(=CCC(CO)C2CCNC(NC)C2)C3=C1C4C56C(OC(=O)C6=C7C=8C=C(O)C=CC8C=9C=CC=C(C9)C(NC)CCC4(CC3)C7CC5)=CC(CC=%10C=CC=CC%10)CC	1	0	0
XKNHVERYIVHIAZ	O=C1C=C(OC2=C1C(=O)C(=C(OC)C2(C)C)C)C=3C=CC=CC3	1	0	0
CTDJCYDSJKIMLD	O=C1OC=2C=C(OC(C(=O)NC(C(=O)O)CCCC)C)C=CC2C(=C1)CC	1	0	0
MELDSVQGMXCRMS	O=C(CCCCCCCCCCCC)CCCCCCCCCCCCCCCC	1	0	0
JGUZEORGVGLUSD	O=C(OC1CC2=CCC3C(CCC4(C)C(CCCCCCCC)CCC34)C2(C)CC1)CCCCCCC	1	0	0
ZILYDLLIUSDBSE	O=C1OC2C=C3C(CCC4(C)C(O)COC34O)C56COC(O)(CC5)C1(C)C26	1	0	0
CMQXSJBHSZDILZ	O=C(O)C=C(O)C=CC1(O)C(=C)CC(O)CC1(C)C	1	0	0
FCBIUSMHBBISDV	O=C1C=CC=C2N1CC3CN(CC(=O)C4=CNC=5C=CC=CC54)CC2C3	1	0	0
UICDRBFKZMYNMQ	O=C(OCC1N2CCC(C1)C(C2)CC)NC=3C=CC=C(SC)C3	1	0	0
PJERCKGJJBCWEC	O=C1C=CC(=O)C(=C1)CC=C(C)C	1	0	0
XEJFUWGCSWWXHU	O=C1OC2=C(C=CC=3OCN(CC4=CC=C5OCOC5=C4)CC32)C=6C=CC=CC16	1	0	0
OJZATKPMGAGZGS	OC=1C=C(C=2OC(C)(CCC=C(C)CCC=C(C)C)CCC2C1)C	1	0	0
RXIZKFBTUOTBOZ	O=C(OC1CC2(OC2CC(OC(=O)C)C(=CC3OC(=O)C(=C)C31)C)C)C(=C)C	1	0	0
NNEYFXJAWBWBGN	O=C(NC=1C=CC=2C=CNC2C1)CN3C(=O)C=4C=CC=CC4N5C(=O)C=6C=CC=CC6C53	1	0	0
VLAMPRJZJTUIAX	O=C(OC(CCC(C)C)C1(OC(=O)C23C(O)C=C4C(CCC5C4(C)CCC(OC6OCC(OS(=O)(=O)O)C(O)C6OC7OC(C)C(OC8OC(CO)C(O)C(OC9OC(CO)C(O)C(OC)C9O)C8O)C(O)C7O)C5(C)C)C3(C)CCC12O)C)C	1	0	0
GXFLSPBZQJISHC	O=C(NCC1=CC=C(F)C=C1)C2CN3CCC2CC3CN4N=NC(=C4)C=5C=CC=C(O)C5	1	0	0
XKBCNTPVQJGJPY	OC=CCCCCCCC	1	0	0
MVDWUXFRXDBWTK	O1CC2CC=C(C)C(C2)C1C=3C=CC=CC3	1	0	0
OVYDKICWQWLCBL	OCC1C(O)CC(N)C1CC2=NC(=NC=C2)C(C)C	1	0	0
GGNRKDBHYWEODY	O=C(OC1C(=C)C(OC(=O)C=2C=CC=CC2)C3C(OC(=O)C)C(O)(C)C(OC(=O)C)C3(O)C(=O)C(C)C4OC4C(C(=O)C1O)(C)C)C=5C=CC=CC5	1	0	0
VNMPOZPBVKWCQF	O=C(C=CCC(C)C1CCC2C3CC=C4CC(O)CCC4(C)C3CCC12C)C	1	0	0
YLXRQFQINPPEAE	O=C(CC(C)C)CC(O)(C)C1CCC2C3C(=CCC21C)C4(C)CCC(OS(=O)(=O)O)CC4C(OC5OC(CO)C(O)C(O)C5OC6OC(CO)C(OC7OC(C)C(O)C(O)C7OC8OC(C)C(O)C(O)C8O)C(O)C6OC9OC(C)C(O)C(O)C9O)C3	1	0	0
VGNJSKXRLDWNRZ	O=C(OCC)C1=CC=CC(=C1)C(=O)CO[NH+]([O-])O	1	0	0
HIBZAZPNOPSITK	O=C1OC2CC3(C(=CC2C1=C)C(C)CC(O)C3O)C	1	0	0
PPKULGSGPUJIKA	O=C1C=2C=CC=CC2CN1C(C(=O)NC(C3=NC=4C=CC=CC4N3)CCSC)C	1	0	0
HQIMBIPZOZYNPB	O=C(OCC(CC)CCCCCCCC)C=1C=CC=CC1C(=O)OCC(CC)CCCCCCCC	1	0	0
RSAFYLIOGXTBSD	O=C(OC1C=C(C(=O)C(OC(=O)C(=CC)C)C1C(C)C)CO)C(=CC)C	1	0	0
AMFLJACXEHHSJL	O=C1CCC2C=NC=C(C#CC)C12	1	0	0
MBMSLKDVDHZHFK	O=C(OC1CC(=C)C2CC(OC(=O)C)C(=C)C2C3OC(=O)C(=C)C13)C(=C)CO	1	0	0
UWQCHIAICLGGTO	O=C(O)C(NC(=O)C1CCN(C(=O)C(NS(=O)(=O)C2=CC=C(C=C2)C)CC=3C=CC=CC3)CC1)CC=4C=CC=CC4	1	0	0
NDRDMTTVJFNYLS	O=C1OC=2C=C(C=C(O)C2C(=C1CC(=O)NCC=3C=CC=CC3)C)C	1	0	0
BGKRVGAJWLSFSI	O=C(OC1C(C)C2(O)C3C=C(C(=O)C3(O)C(O)C4(OC4C2C5C1(OC(=O)C(C)CC)C5(C)C)CO)C)C(C)CC	1	0	0
VKFMRYVPGACJBB	OC1CC2(C)C3CCC4C(C)C(N)CCC54CC35CCC2(C)C1C(NC)C	1	0	0
XKLXMEAYSRQCMQ	O=C1OC(C2=COC=C2)C(C(=C1)C(=O)CC3=CC(C)(C)C(CC(=O)OC)C(C3=O)C)(C)CCC(=O)OC	1	0	0
CJSRCQWEVAXKBD	O=C1OC(=CC(O)=C1CC=2C(=O)C=C(OC2O)C)C	1	0	0
CZDJSGYCJMBBCA	O=C(OC)C1(C)CCC2(C)CCC3(C4=CC=C5C(=CC(=O)C6(O)OC=7C=C8C(=C(C7OC56C)C)CCC9C8(C)CCC%10(C)C%11CC(C(=O)OC)(C)CCC%11(C)CCC9%10C)C4(C)CCC3(C)C2C1)C	1	0	0
KREORIZQHGJZCQ	O=C1OC2=C(C=CC(OCC3=CC=C(Cl)C(Cl)=C3)=C2C)C(=C1)C4=CC=5C=CC=CC5OC4=O	1	0	0
RFAFYLCMVLAPHK	O=C1OC2CC(=O)C(CO)CC(O)C3OC(C)(CCC1=C(O)C2CC)CC3C	1	0	0
BDMTWMBGISDBOQ	O=C(OCC1OC(OC2C(OC(OCC=3C=CC=CC3)C(OC(=O)C)C2OC(=O)C)COC(=O)C)C(OC(=O)C)C(OC(=O)C)C1OC(=O)C)C	1	0	0
UOIJXWBBDALOKA	O=C(OC1COC2C1OCC2NC(=O)NC3=CC=CC(=C3)C(F)(F)F)NC4=CC=C(C=C4)C(C)C	1	0	0
AEXWFPMRRNPYAM	O=C1OC(C2=COC=C2)C3C(=C1C)C4(C)C5OC5CC(C(=O)OC)(C)C4C3OC(=O)C	1	0	0
WCRSDFKKXAVCQJ	O=C(C1=CC=C(Cl)C=C1)N2N=C(C3=C2CC4C3C4(C)C)C	1	0	0
CPYCSSRFUGYRJC	O=C1OC2=C(C=C3C(OC=C3C(C)(C)C)=C2C)C(=C1CC(=O)NC(C(=O)O)C=4C=CC=CC4)C	1	0	0
NUYXBMLFCDKLOB	O=C(N(CC=1C=CC=CC1)CCC(C2=CC=C(C=C2)C)C3CCOC(C)(C)C3)CC	1	0	0
VLUUAWTYQRMKFB	O=C1C=C2C3CC4(C)CCC#CC5(O)CCC(C(O)C35C6(CCCC6)C4)C2(C)C78CCCCC9(CCC(O)C(C)(C(O)CO)C9CC7)C18	1	0	0
ULVSURGNEAHOBK	O=C1C=C(OC(CO)C1)C	1	0	0
NUFKGRYSSIJFND	O=C(OC)CCCCCCCC(O)C(OC)CCCCCCCCO	1	0	0
ILJWEARXVABSCD	O=C1C=C(OC=2C1=C(O)C=C(O)C2C(C=3C=CC=C(OC)C3)CC(=O)OC)C=4C=CC=CC4	1	0	0
YXHQZJPTLDUABH	O=C(O)C(O)=C(C)C	1	0	0
QRKWPHFDJCBGEI	O=C(N1CCCC1)C(C(=O)CCCCCCC)C	1	0	0
BSKOLJVTLRLTHE	CCC1CCCC1C	1	0	0
XECFXHJBKRDXQZ	O=C1C2=C(NC3=CC=CC4=C3C(=CN4C(C)C)C2C5=CC=C(OCCN6C(=O)CCC6)C=C5)CN1C(=O)C	1	0	0
WXUISPWOIMGQAO	O=C(O)C1COC(=O)C1C	1	0	0
LNALGAKWYMMOEZ	O=C(O)C(N)CCCNP(=O)(O)OS(=O)(=O)N	1	0	0
ROMXQUBLTVIACV	O=C(C1=COC=C1)C2=C(CC(C)C)CC(C)C2	1	0	0
MDAJFLUKISZKLB	O=C(C=CCCCCC)CCC1=CC=C(O)C(OCCC2=CC=C(O)C(=C2)C(C=3C=CC4=C(C=CNC4N)C3)CC(=O)C=5C=CNC5)=C1	1	0	0
LIVNOUBJFOXZOR	O=C(O)CCC1=CC=C(OC)C=C1OC2OC(CO)C(O)C(O)C2O	1	0	0
MAACIAXDWACWDX	O=C(C1=CC=C(O)C=C1O)CCC(=O)C2=CC=C(O)C=C2O	1	0	0
DAFJHRXBVKKWQR	O=C(OC=1C=C2C(C(=O)OC2(C)CC)=C(O)C1C)C3=C(O)C(=C(O)C=C3C(=CC)C)C	1	0	0
LDDJVKMZEOKUEY	OC1CC23OCOC3(CC(O2)C(O)(C)C)CC1CC=C	1	0	0
JWZXELQQTJCVII	O=CC12CCC3(C)C(CCC3(C)C2C(O)C=C4C1CCC(O)C4(C)C)C(C)CC=CC(=C)C	1	0	0
IUMPQHZMANBTCJ	O=C1OC=2C=C(OCC(=O)NC3=CC=C(C=C3)CN4CCOCC4)C=CC2C=C1	1	0	0
MIVDEEBSAQQQIR	O=C(NC1C(O)C(O)CC1C2=CC=C(OC)C=C2)COC	1	0	0
YYSCGMAQIHORLE	N(=NC=1C=CC(=CC1)C2=CC=C(N=CC=3C=CC=CC3)C=C2)C=4C=CC=CC4	1	0	0
SSMTXUUABSIOLX	O=C1N(C=2C=CC=CC2OC3CN(CC4=NC(OC)=CC=C4)C1C3)CC=5C=CC=CC5	1	0	0
FUTYDOSGHYCQGU	O=CC12CCC(OC3OC(C)C(O)C(O)C3OC4OC(CO)C(O)C(O)C4O)CC2(O)CCC5C1CCC6(C)C(C7=COC(=O)C=C7)CCC56O	1	0	0
LNLBKOGLAGJCEE	OCCCC1=CC(OC)=C2OC(C3=CC(OC)=C(OC4OC(CO)C(O)C(O)C4O)C(OC)=C3)C(C2=C1)CO	1	0	0
HHUJWIFTKLKKSE	O=C(OC1C(OC(OCCC2=CC=C(OC)C(O)=C2)C(O)C1OC3OC(C)C(O)C(O)C3OC4OCC(O)C(O)C4O)COC5OC(CO)C(O)C(O)C5O)C=CC6=CC=C(O)C(OC)=C6	1	0	0
ZAUMFTVHLHASMN	O=C(OC)C(=C)C1C(O)CC(C=C)(C)C(C(=C)CO)C1O	1	0	0
MXHKLBCIUTXFIR	OC1=CC=C(C=C1C2CCCC(CCNC)C2)C3CCC4C(O)CC(OC4C3)C=5C(=C(O)C(O)=C(OC)C5CC=6C=CNC6)CO	1	0	0
ARYTXMNEANMLMU	OC1CCC2(C)C(CCC3C4CCC(C(C)CCC(C)C(C)C)C4(C)CCC32)C1	1	0	0
SRQYLNYQAPCPIR	N=1C=NC(=C2C=C(SC12)CCC)N3CCN(C4=NCC(S4)(C)C)CC3	1	0	0
BEVYFVGKSDYBFX	O=C1C=C2C(=CC=C1NC(C(=O)NC=3C(=NN(C3C)C(C)C)C)C)C4=C(OC)C(OC)=C(OC)C=C4CCC2NC(=O)C	1	0	0
ZVBREIRNEOXCKQ	O=C(OCC=CC=CC)CC	1	0	0
VCKDCZSNPZEQQC	O=S(=O)(NC1COC2C1OCC2N3N=NC(=C3)CN(C)CC=4C=CC=CC4)C5=CC=CC6=CC=CN=C65	1	0	0
YQNVHQBNMDNXCT	O=C(OCCNC)C=C1CCC2C(C(O)C(=O)C3C(C(=O)OC)(C)C(O)CCC32C)C1C	1	0	0
ZDWLHNHYDOEVLT	O=C(O)C12CCC(C)C(C)C2C3=CCC4C5(C)CCC(C(=O)C=CC6=CC=C(O)C=C6)C(C)(C)C5CCC4(C)C3(C)CC1	1	0	0
AZWIMNKKTGSUQI	O=C1CCC2=CC=C(OC)C(OCC3=CC=C4C(C=CC(O)=C4C(C#COC(C1)CC5C=C(O)C=CC5CCCCC=6C=CC=C(C6)NC(=N)NC)CC=7C=CC=CC7)=C3)=C2	1	0	0
HTRZMZXLTBUARE	O=C(CCC1=CC=C(O)C(OC2CCCC2)=C1)C(C(=O)C3C(=CC=4NC=CC4C3CCCCC=5C=CC=C(O)C5)CNC6=CC=CN6)CCO	1	0	0
QVFBQZSSCGJIEL	O=C1CC2C(CCC3CC(O)C(O)CC32C)C4CC5OC6(OCC(=C)CC6)C(C)C5C14C	1	0	0
PFBOVADWUCJUPI	O=CC(=CNC=1C=CC=CC1)C=2C=CC=CC2	1	0	0
LWHDWTNCPRQSAX	O=C(O)C12CCC3(C(=CCC4C5(C)CCC(OC6OC(CO)C(O)C(OC7OC(C)C(O)C(O)C7O)C6OC8OC(CO)C(O)C(O)C8O)C(C)(CO)C5CCC43C)C2CC(C)(C)C(OC(=O)C(=CC)C)C1OC(=O)C)C	1	0	0
PPKICFJTZZFLNU	O=C(OC1C(C)C2(O)C(C=C(CO)CC3(O)C(=O)C(=CC32)C)C4C1(OC(=O)C)C4(C)C)C=CC=CCCC	1	0	0
PBBIQOCFTHAXMX	OC(C#CCN1CCCCC1C=2C=NC=CC2)(C)CC	1	0	0
YVNOQYLCFXZBIS	O=C(O)C1C2OC3(C=C2)C1C(=O)N(CCC4=CC=C(OC)C(OC)=C4)C3CC(=C)C	1	0	0
MNUAGYRKAWCJDR	O=C1OC2=C(C=C3C(OCN(C3)CCC4=CC=C(Cl)C=C4)=C2C)C=5C=CC=CC15	1	0	0
IJDAOOSUFFVHNO	O=C(OC1OCC(O)C(O)C1OC2OC(C)C(OC3OCC(O)C(OC4OC(C)C(O)C(O)C4O)C3O)C(O)C2O)C56CCC(C)(C)CC6C7=CCC8C9(C)CC(O)C(OC%10OC(CO)C(O)C(OC%11OC(CO)C(O)C(O)C%11O)C%10O)C(C)(CO)C9CCC8(C)C7(C)CC5	1	0	0
BXVKOLLXNFMMHM	O=C1OC=2C=C(OC)C=CC2C(=C1)C3=CC=4C=CC(OC(C(=O)OC)C)=CC4OC3=O	1	0	0
PQWPJQYFGWAYTF	F[C]1[CH][CH][CH][C]([CH]1)C[NH+]2[C](S[C]3[C]2CCCC3)N	1	0	0
BXQWVJOTBFQSHB	O=C1C(C=2C=CC(O)=CC2)=C(O)C(O)C1C3=CC=C(O)C(O)=C3	1	0	0
YFUCTSLPPBASNN	OCC(C=CC=C(C)C)C1CCC2(C)C3CCC4C(C)(C)C(O)CCC54CC35CCC12C	1	0	0
ORIAXSJSLQCKJW	OC1C2(C)CN3CC1(C)CN(C2)C3C4=CC=C(N)C=C4	1	0	0
KRIUNPBAQZGFQA	OC1=C2C=CC=CC2=C3N=NC4=CC=CC1=C43	1	0	0
BNIUHPFVPNMFLO	O=C(OC1C2=CC3(OC(O)(C(OC(=O)C)C3OC(=O)C=4C=CC=CC4)C(C=CC(C)C(OC(=O)C)C2(OC(=O)C)CC1C)(C)C)C)C=5C=CC=CC5	1	0	0
CEJXTYUNOASPGR	O=C(O)CC(O)CC(O)CCC1C(C=CC2CCCC(OC(=O)C(C)CC)C21)C	1	0	0
YCJBBVGUVIXBII	O=CCCNC(C(=O)[O-])C(=O)OC(O)C1OC(OC2=CC=C3C(=O)C(=COC3=C2)C=4C=CC(O)=CC4)C(O[N+]=5C=C6C=CN=C6C5C=7C=C(C=C(C7)C)C)C(O)(CO)C1O	1	0	0
AKOBAAVKTXVJBF	O=C1C=2C(OC)=C(OC)C=CC2C3=NC=CC=4C=5C=C(OCC(O)=NCCC6=CNC=7C=CC=CC76)C=CC5N1C34	1	0	0
PHQVUIFBPMYMSK	O=C1C=C(C)C2CC3(C)CCC4(OC(C=C(C)CO)CC4C)C3CC=C(C)C12	1	0	0
KIWCQRAQNUZJTD	O=C([O-])CC(O)CCCCCCCC1CC=[N+]2C(C)C(O)CC([N+]3=CC=NC3)C2C1	1	0	0
SYEPFYKTOBUIOO	ClC=1N=C(N=C(N1)NC2=CC=C(OC)C=C2)NC3=CC=C(OC)C=C3	1	0	0
LOMOEDGSZWGRGY	O=C(C=CCCCC(C)C(NCC(O)C)CC=1C=CC=CC1)CCC2=CC=C(O)C(OCCC3=CC=C(O)C(=C3)C4C5=CC=C(C=C5C#CCC=6NC=CC6C(=O)C4)C(N)N)=C2	1	0	0
URHAAYWLHUIMAD	O=C(OC1C(=O)C2=CCCC(C)C2(C)CC1C(=C)C)C(=CC)C	1	0	0
LQERIDTXQFOHKA	CCCCCCCCCCCCCCCCCCC	1	0	0
NYVSITXWVOMVQB	O=C(O)C(CCCCCC1C=CC(CCCCC)CC1)C(O)CC(CNC)C(O)CCCCC	1	0	0
RZCYCKGJVROPOI	O=C(OC(C=1N=C2C(=O)N(C(=O)N(C2=NC1)C)C)C(O)C)C(OC)=CC3=CC=C(O)C=C3	1	0	0
KXUPLWPZGIDPMZ	O=C1C(=CC(O)C(C(C=CC=C(C)C(O)CC=C(C)COC2OC(COC3OC(CO)C(O)C(O)C3O)C(O)C(OC4OC(CO)C(O)C(OC5OC(CO)C(O)C(O)C5O)C4O)C2O)C)C1C)CC=CC(O)C(O)C(O)C(OC)C=CC(C)C	1	0	0
VTMXBRIDAOGXKH	O=C1OC2=C(C=CC(OC(=O)C(NC(=O)OCC=3C=CC=CC3)CC(C)C)=C2C)C(=C1)CC	1	0	0
HNBTUSPEVSBACH	OC1=CC2=C(C=C(O)C3C2(C)CCCC3(C)C)C(O)=C1C(C)C	1	0	0
MZBKOFOJDDZCQA	O=C1C2=C(O)C=3C4=C(O)C=5C(=O)N(C(=CC5C=6OCOC(C64)CC3C(OC)=C2OC7=C1C(O)CCC7OC(=O)C)CC)C	1	0	0
VKYHRZAQGUHHKK	O=C1C(OC=2C1=CC=C(O)C2CN3CC(C)CC(C)C3)=CC4=CN(C=5C=CC(OC)=CC45)C	1	0	0
OBCXFGSXYMMSNQ	O=C(NC=1C(=C2NC(=O)COC2=C(C1C)C)C)C3=CC(OC)=C(OC)C(OC)=C3	1	0	0
XTPXQIMSDYOFGC	O=C1OC2C=C(C)CCC(O)C(=CC(O)C2C1C)C	1	0	0
RWKMINIRHAZENB	O=C(NCC)N1CC=2N=CNC2CC1C(=O)NCC=3C=CC=CC3	1	0	0
WFBRNNJDULQIMW	O=C1[C]2[C](NCCCCCC)[C]3[CH][CH][CH][CH][C]3[NH2+][C]2CC(C)(C)C1	1	0	0
NWKKCROQKYNXQZ	CC(C)(COP(=O)([O-])OP(=O)([O-])OC[C@@H]1[C@H]([C@H]([C@@H](O1)N2C=NC3=C(N=CN=C32)N)O)OP(=O)([O-])[O-])[C@H](C(=O)NCCC(=O)NCCSC(=O)/C=C/C4=CC(=C(C=C4O)O)OC)O	0	1	0
OWNRDLYPIYHOQK	O=C1C(OC)=C(OC=2C=C(OC)C(OC)=C(OC)C21)C=3C=CC(OC)=CC3	1	0	0
USAAFEWXKHOTPS	O=C1OC2=CCC3(CCC(C3)C(NCC(O)C)C=4C=C(C=C(C4)CCNCC5=CC=CC(=C5)C=6C=CC(O)=CC6C7=C8C(=O)OC(=CC(CC=9C=CC=CC9)CC)C8%10CCC7C%11CCC2=C1C%11%10)CNC)C%12CCNC(NCCCC(C)C)C%12	1	0	0
QWUWEVIBWLBNJT	O=C1C=2C(O)=CC(O)=CC2OC(C=3C=CC(O)=CC3OC)=C1CC=C(C)C	1	0	0
KKDJZKPZHROQKY	O=C(NC(C)CC=1OC=CC1)COC2=CC=CC=3NC=CC23	1	0	0
SJUACAFBJBXOBE	O=C1OC2(C=3C=CC=C(C13)CCCN)C4CCCCC=5C=CC=C(C5)CC6=CC7=C8CCC92C(OC(=O)C749)=C(O)C%10CCC%11N(CC%12CC%11CN%13C%14=C(CCC%13%12)CC(C)C6C%148)C%10CC%15CCCCC%15	1	0	0
VYLAZCJSUKLNQD	O=C(N1CC=2C=3C=C(Cl)C=CC3NC2CC1)COC	1	0	0
YARGXSJPHFSUFE	C=CC1(C)CCC2C(C=3C=4C=CC=CC4NC3C2(C)C)C1[NH2+][CH2-]	1	0	0
GQEUTUBASUQEIX	O=CC1C(C(=O)C)C(O)CC2C3(C)CCC4C(C)(C)CCCC4(C)C3CC(O)C12C	1	0	0
BDWGOJJCGDCVGF	O=C(OCC(OC(=O)CCCCCCCCCC=CCCCCCC)COP(=O)(O)OCC(O)COP(=O)(O)OCC(OC(=O)CCCCCCCC=CCCCCCC)COC(=O)CCCCCCCCCC=CCCCCCC)CCCCCCCC=CCC=CCCCCC	1	0	0
TUTSOCBJGXIYGY	O=C1N(C2=CC=C(OC)C=C2)C(C=3C=CC=CC3)C4=CC(OCC)=C(OCC)C=C4C1	1	0	0
JLXPUXYYOOLXOK	O=C(C=CCCCC=CCC#CC=CCCC)N1C=CCC1	1	0	0
FHGQLJVYYWPNJE	O=C1OC2=C(OC3=C1C(=CC(O)=C3CC=4C(O)=C(C(=O)C(=O)C4C)C)C)C(=CC(O)=C2C)C	1	0	0
KJBZFWLVOZNDBN	O=C1C=2C=C(C=3OC(C=CC3C2OC(C4=CC=C(OC)C(OC)=C4)C1)(C)C)CC=C(C)C	1	0	0
XDNMKSZVORSIQI	O=C1C=2C=C(C(OCC3=CC=C(C=C)C=C3)=CC2OC(=C1C=4C=CC=5OCCCOC5C4)C)CC	1	0	0
AIHZDRMFOVBNAV	OC1=CC=CC(=C1)CCC=2C=CC=CC2	1	0	0
XWJJHUXHXCANGE	O=C1C2=C(N=CN1C)N(C(=O)N2C)C	1	0	0
KGYQAFXLMSXYRW	O=C(NC1=NC=NN1)C(CC)(C(F)(F)F)C(F)(F)F	1	0	0
OOYWMMLYPJQVKB	O=C1C=C(OC2=C1C=C3C(OC(C)(C)C(OOCC(O)C(O)C(O)C(O)CO)C3)=C2N4C=C5C=CNC5=C4)C	1	0	0
PAILYEQWPSGNGU	O=C(N=C1C(OC=2C=CC=CC21)=C3C=C(O)OC4=C3C=C(C=C4C)C)C5=CC=C(C=C5)[NH+]([O-])O	1	0	0
INKXQKZFTKKXAV	O=C(OC1=CC(OC)=CC=C1C(=O)C=CC2=CC=C(Cl)C=C2)C=3SC=CC3	1	0	0
UUNPIWCQMVNINR	O=C1C=2C=C(O)C=C(OC)C2C(=O)C3=C(O)C=C(C=C13)C	1	0	0
KGXMJQPEEYHJMS	O=C1N=C(N)C=CN1C2OC(COCOC3C(O)C(O)C(O)OC3COC4OC(COP(=O)(O)OCC5OC(N6C=C(C(=O)NC6=O)C)C(O)C5O)C(O)C(O)C4O)C(O)C2	1	0	0
GGJREASOLWHYIN	O=C1CCC23CC1(O)C(O)(C)C3(O)CCC2(C)C	1	0	0
MFHOZUXDCDBSSY	O=C1C(OC2=CC(OCC=3C(Cl)=CC=CC3Cl)=CC=C21)=CC4=CN(C=5C=CC=CC45)C	1	0	0
JNKNBOIFKZXCRO	O=C(C)CCC(C1OC1C(=O)C)C(C)C	1	0	0
MGJINIXUMNRGCB	[O-][NH+](O)C1=CC=C(NN=CCCC=2C=CC=CC2)C(=C1)[NH+]([O-])O	1	0	0
OMAOKVYASDIYQG		0	1	0
NYJIPNCZZOZTBG	O=C1OC2=C(C=CC=3OCN(C4=CC=CC(=C4C)C)CC32)C(=C1CC=5C=CC=CC5)C	1	0	0
ZFZYJXIBPGHYNV	OC1=CC=C(C=C1C2CC(CCNC)CCC2C(O)CCC=3C=CC=CC3)C4CCC5C(O)CC(OC5C4)C=6C(=C(O)C(O)=C(OC)C6CC7=CN=C[CH-]7)CO	1	0	0
XVHHFAJHWSIGJS	O=C(NCCCOC1=C(Br)C=C(C=C1Br)CCN)C2=NOC3(OC=C(Br)C(OC)=C(Br)C3)C2O	1	0	0
ARDXCTHASHVQJB	O=C1C2=C3C(OC)=C(OC)C=C4C3=C(C=C2CCC1O)N(C)CC4	1	0	0
CSPMMLVGGKNXDD	OC1=CC=C(C=C1OC)CC2COC(C3=CC(OC)=C4OC(C5=CC(OC)=C6OC(C7=CC=C(O)C(OC)=C7)C(C6=C5)CO)C(C4=C3)CO)C2CO	1	0	0
CYHSMNJMGCQFCD	O=C1C=C(C(=O)C2C(C(=C)C)CCC(C)C12)C	1	0	0
YNBSFMHIDVFUJB	OC1CC2C3(C)CCC(O)C(C)(C)C3C(O)CC2(C)C4(C)CCC(C14)C(O)(C)CC=CC(O)(C)C	1	0	0
PMRFLCBGGJWRLT	O=C(NC1=CC=C(C=C1)CC)C2=C(OC3=CC=C(OCC(=C)C)C=C32)C=4C=CC(OC)=CC4	1	0	0
DQYXIJBICUCXCT	C=1C=C(C=2C=3C=CC(=C(C3CC2C1)CCC4C(C)CCC5C(C)(C)CCCC45C)C)C	1	0	0
LRPUAXIVMPKIAZ	OC1=CN=NC2=CC=CN12	1	0	0
NWSQEVWLFQJDFK	O=C(OC1=CC=C2C(OCC3C4=CC=5C=CC(OC5C=C4OC23)(C)C)=C1CC=C(C)C)C=6C=CC=CC6C(=O)OCC	1	0	0
UXXFPSQRSDVVNR	O=C(OC1C(OC(=O)C)C(C)(C)C(CC(=O)OC)C2(C)C1OC34CC(=O)OC(C5=COC=C5)C4(C)C(O)C2C(=O)C3C)C	1	0	0
WUCWLTVFOQTZCJ	O=CC1(O)C(C(=O)O)=C2CC3CCC4CCCC1C24C53CN(C=CC5CNC)C(=N)NC	1	0	0
ZLEKXXXCHQHHFH	O=C1OC=2C=C(OC=C(C)C)C(O)=CC2C=C1	1	0	0
YUPSOBGMQUUPKH	OC(C1=CC(C)(C)CC2C1CCC2C)(C)C	1	0	0
VADKRMSMGWJZCF	BrC=1C=CC=CC1O	1	0	0
DBISGXLGRVQZTK	O=CC12CCC3C(CC=C4CC(OC5OC(CO)C(O)C(O)C5OC6OC(C)C(OC(=O)C7=CC=C(O)C=C7)C(O)C6O)CCC43C)C2CC8OC(O)C(C=C(C)C)C(C)C81	1	0	0
LZNXDNDTHPMVMR	O=C1OC2COC(OC3C(O)C(O)C(OC3OC4C(O)CC5(C)C(CCC6(C)C5CC=C7C8CC(C)(C)CCC8(C(=O)OC9OCC(O)C(O)C9OC%10OC(C)C(OC(=O)CC(O)(C)C1)C(OC%11OC(CO)C(O)C(O)C%11O)C%10O)CCC76C)C4(C)C)CO)C(O)C2O	1	0	0
YXVVESMJRSILBK	O=C1OCC(=C1)CCC2C(O)(C)CC(OC3OCC(O)C(O)C3O)C4C(C)(CO)CCCC24C	1	0	0
XVTQSYKCADSUHN	O=C1C=2C=CC=CC2C(C)C1	1	0	0
ZFYAJBXYXPVPNM	O=C(N)C1CC(O)C(O)C2N(C(=NC=3C=CC=CC3)SC12)CC4CCCCC4	1	0	0
FFMDPHBSOGMMHO	O=C(O)CC1CCN(C(=O)C2CC2)CC1CC3=NC=4C=CC(OC)=CC4N3	1	0	0
FRCNDCUEKFCJQI	O=C1OC23C=C(C)CCC3C(C)CCC2C1=C	1	0	0
WDBWGFYTOQTQAN	O=C(OC1(C)CCC(C(C)C)C2C3OC(CC4(OC3(C)CCC4O)C)C21)C	1	0	0
IUBYJPCZDQHJLD	O=C(NC(C)C)N1CC2C3=CC=C(C=4C=CC(=CC4)NC(=O)C)C(=O)N3CC(C1)C2	1	0	0
DXIFQDQNWLQSCN	O=C(O)CCC1(C)C(C(=C)C)CCC2(OC(C=C)(C)CCC21)C	1	0	0
LTZAECKOXUCKGJ	O=C1C2=C(O)C(O)=CC=C2C3(C)CCCC(C)(C)C3C1	1	0	0
FGQOOHJZONJGDT	O=CC=1C=C(O)C=C(OC)C1	1	0	0
MLWFPIRGSGERCY	OCC1C(O)(C)CCC2C(C)(C)CCCC12C	1	0	0
JJVLXXNUYDXEAM	O=C1OC2=CC=C3C(=O)C(OC3=C2C(C4=CC=C(O)C=C4)C1)=CC=5C=CC=C(OC)C5OC	1	0	0
NTINAJCDYRYMML	O=C(C=1C=CC=CC1)C(=O)C2=CC=C(OC)C=C2	1	0	0
TZPXLOQHZQKXBE	OCC1OC(OC2CCC3(C)C4C(=CC(C=C)(C)C(OC5OC(C)C(O)C(OC)C5O)C4)CCC3C2(C)C)C(OC6OC(C)C(O)C(OC)C6O)C1O	1	0	0
HFXVGVAUUXMKQO	O=C(C1=CC=C(O)C=C1O)CC(C(=CCC=C(C)CCC=C(C)C)C)C	1	0	0
LVWGLEZQWZQPJP	O=C1OC(=CC=2OC(=O)CC(C3=CC=4C=CC=CC4N(C3=O)C)C12)C	1	0	0
OPGJHCLCUNWOSH	O=C(OC1CC2N(C)C1CC(OC(=O)C(C=3C=CC=CC3)CO)C2)C(=CC)C	1	0	0
NGGMYCMLYOUNGM	O=C(O)C=CC=CC=CC=CC(=O)OC1CCC2(OC2)C(C1OC)C3(OC3CC=C(C)C)C	1	0	0
UZPLMRSOBIOSNU	O=C1OCC23C(OC4(CCCC(C4)C(C)C)C3C(=O)C(O)C5(C6CCCC(CC=7C=CC=CC7)C6)C2CCC8(C)C(OC(=O)C9OC985)C=%10C=COC%10CC(C(O)CO)C%11CCC%12C(C=CN%13CNCC%13%12)C%11)C1	1	0	0
LMYOUDMXDCZIAU	O=C1OC(C=CCC)CCCC(OC2OC(C)C(N(C)C)CC2)C(C(=O)C3=CC4C(C=C(C)C5C(O)C(OC6OC(C)C(OC)C(OC)C6OC)CC45)C3C1)C	1	0	0
KHHUJTMGCXVWRU	O=C(OC(C(=O)OC)C1C2(C)CC3(OC(=O)C)C(C(OC(=O)C)C4(O)C5CC(=O)OC(C6=COC=C6)C5(C)C(OC(=O)C)CC4C13C)C2OC(=O)C)C	1	0	0
MBUZFTZJDMTCOE	O=C1OC(C2=COC=C2)CC13C4C(=C(CO)CCC4)C(OC)CC3C	1	0	0
HNUCVZDMMADNSP	O=C1OC(C(=CC=CCCC2OC2C(C)C(O)CC)C)C(C(=O)CCC(O)(C)CCC(O)C1)C	1	0	0
RXOKJMWTPVEVER	O=C([O-])C1=C2CC3CCC4CCCC(C1)C24C53C[N+](=CCC5CNC)C(=N)NC	1	0	0
QPVQGYVJKIXZFG	O=C1CC2CC(C)CC34N(CCCC13)CCC(O)C24	1	0	0
JYTIGAMPVNDVKB	OC1=CC=C(O)C(=C1)CC=C(C)CCC=C(C)CO	1	0	0
GHMAUSNPKUGEEC	OCC1OC(OC2C(OC3OC(C)C(O)C(O)C3O)C(OC(OC4OC(CO)C(O)C(O)C4O)(C2OC5OC(CO)C(O)C(O)C5OC6OCC(O)C(O)C6O)C7CCC8(C)C(CCC9C8CCC%10(C)C9CC%11OC%12(OCC(C)CC%12)C(C)C%11%10)C7)CO)C(O)C(O)C1O	1	0	0
RQFCDRBEXOXVAN	OC1=CC(=C(OC)C=C1C=2C=C(OC)C(=CC2O)CC=C)CC=C	1	0	0
FWCJFALCBHRULP	O=C(OCC12C(OC(=O)C)C(OC(=O)C)CC(O)(C)C32OC(C)(C)C(C(OC(=O)C)C1OC(=O)C4=COC=C4)C3OC(=O)C)C=5C=NC=CC5	1	0	0
WFGFERPBWVNUAJ	O=C(OC(CCC1=CC=C(O)C(O)=C1)CC(O)CCC2=CC=C(O)C=C2)C	1	0	0
HCDWKPJRUMSHJR	O=C1OC(C(=O)N(C)C(C(=O)N(C)C(C(=O)NC(C2=NC(=CS2)C(=O)NC(C)C1C)C)CC=3C=CC=CC3)C(C)C)C(C)C	1	0	0
RXARWFPBOSBXMO	O=C(OC)C1=C(OC=2C=CC(OCC=C(C)C)=CC21)C	1	0	0
ZQNYFJWSDUYQGB	O=C1OCC2C(=C)CCC=C(C)CCC2C1=CCC(OC(=O)C)C(=C)C	1	0	0
VCJIEMDMZIKKSD	O=C(O)C=1C=CC=CC1CC(=O)C=2C=CC=CC2C	1	0	0
QNDMQRZWUGHGHY	OC1CCCCCCCC=CCCCCCCC1	1	0	0
ZCXZAAWYVFPLMM	O=C(O)CCCC#CC=CCCC=CC#CC=CBr	1	0	0
SHVKRMLOBBKOKY	O=C1OC2=CC=C(OC(=O)C)C=C2C(=C1C=3C=CC(Br)=CC3)C	1	0	0
GVROXKODQCCKSR	O=C(OC1OCC(O)C(O)C1OC2OC(C)C(OC3OCC(O)C(OC4OCC(O)C(O)C4O)C3O)C(OC5OCC(O)(CO)C5O)C2O)C67CCC(C)(C)CC7C8=CCC9C%10(C)CC(O)C(OC%11OC(CO)C(O)C(OC%12OCC(O)C(O)C%12O)C%11O)C(C)(CO)C%10CCC9(C)C8(C)CC6	1	0	0
FXWNZAIEHCFNRH	O=C1C=C(OC)C(=O)C(=C1)CCCCCCCCCCCCCCCCCC	1	0	0
NRJPTUDNOHFQLJ	O=CC1=C(OC=2C(=C(OC3CCCCC3)C4=C(OC(C4)C(O)(C)C)C2CO)C1=C5CC(C(=O)C(CO)C5)C=6C=CC7=NCC=C7C6)C(=O)OCC	1	0	0
TZRJCDSYPJNGTR	O=CC=1C(=CC=CC1C2(O)CCC3(CCCC3)C2)CC4=C(O)C=5C(=O)C6=C7C(=O)C5C(=C4OC8OC(C)C(O)C(O)(O)C8OCCN=C(N)N)CC#CC(N)CCC(O)CC9=CC=CC(C=CC7=C(OC(=O)C)C=C6CO)=C9	1	0	0
ZPGMMYWZMANLBU	O=C1N=C(C=C2C=3C=C(OC)C(OC)=CC3CCN12)NCCCOC	1	0	0
GVKLIHSKKYFORO	O=C1OC=2C(OC)=C(OCC3C(=CC(=O)C4C(C)(C)C(OC(=O)CC(C)C)CCC34C)C)C(OC)=CC2C=C1	1	0	0
LAUFPZPAKULAGB	O=C(O)C1=CC=C(OCCCC)C=C1	1	0	0
KSELIZPXQVREMQ	O=C1C=2C=CC=CC2C(=O)C=3C(O)=C4OC5OC(C(O)C(O)C5O)C6(OCCC(N=C(N)N)C4=CC13)CCCC6	1	0	0
XNBHVNRFMHXLMZ	O=C(OCC1=COC(OC(=O)CC(C)C)C2C1CC(O)C2C)CC(C)C	1	0	0
RMDCTXCMMQCROB	O=C1C(O)=C(OC=2C=C(O)C3=C(OC4CC5C=6C3=CC7=C8C6C(=CC=C8CC(CCCO)C7CCO)C(SSCCCC4O)C5O)C12)C=9C=C(C(O)=C%10C9CSSC%11CC%12CC%13=CC=CC(=C%13)C(C(=O)CCCO)CSSCC%12NC%11C=%14C=CC=C(C%14)C%10)CC(C)C	1	0	0
SPIFXUARKRQESA	O=C(O)C(CCCCCC1C=CC(CCCCC)CC1O)C(O)CC(CNC)C2(O)CC(CC=3C=CN=C(N)C3)CC2CC4=CC(C=5C=CC=CC5)=C(N4)C=6C=C(O)C=C(O)C6	1	0	0
CIRUKWHIGGSERO	O=C(O)C(NC(=O)C=1C(O)=C2C=3C(O)=C4C(=O)C5=C(O)C(OC)=CC=C5OC4=C(O)C3CCC2=CC1CC(=O)C)(C)CO	1	0	0
GZYMTIWFYVKRSQ	O=C1OC=2C=C(OC(=O)C(NC(=O)OCC=3C=CC=CC3)CC=4C=CC=CC4)C=CC2C=C1	1	0	0
LQFHTODCSPAOMA	N#CC1=CC=C(C=C1)C(=O)N2CCN(C(=O)C3=CC=C(OC)C=C3)C(C(=O)NC4C(=O)NCCC4)C2	1	0	0
FTZJGGOVZRZHLI	O=C(OCC1C2(OC2C(=O)C3C(C)(C)CCCC31C)C)CCCCCCCCCCCCCCC	1	0	0
YLVRFNCZDJWHMT	OCC1OC(CNC2CCN(C)CC2)C(N3CCN(C=4C=CC=CC4)CC3)C1O	1	0	0
OLWPZJKTUYZNGO	O=C1OC=2C=C(OCC(=C)C)C=CC2C(=C1CC(=O)N3CCN(CCC4=NC=CC=C4)CC3)C	1	0	0
OSAMDUBSFYKLEH	O=C(OC1CC(OC(=O)C)C2(C)C3CC(O)OC4C(=C(C)C(C5=COC=C5)C4)C3(C)C(OC(=O)C)C6OCC1(C)C62)C	1	0	0
HZWIJGSXTNZIRC	O=C(OCC(OC(=O)CCCCCCCCCCCCCCCCCCCCCCC)COP(=O)(O)OCCN)CCCC=CCC=CCC=CCC=CCCCCC	1	0	0
SXRLPRKYTRWOES	O=CC1=CCC2C(O)(CCC2(C)CC3C1C(=O)CC3(O)C)C(C)CCC=C(C)C	1	0	0
OKFUMXYKQQZGEL	O=C(OC1CC2C3(C)CCC(O)C(C)(C)C3CCC2(C)C4(C)CCC(O)(C14)C(O)(C)CCC=C(C)C)C	1	0	0
UDHFTKZSJIQTFR	O=C(O)COC1=COC(=CC1=O)C	1	0	0
HJTFEFVAIMJPHF	O=C(OC1CCC2(C)C3C(=O)C=C4C5CC(C(=O)NC6=CC=CC=7C=CC=CC76)(C)CCC5(C)CCC4(C)C3(C)CCC2C1(C)C)C	1	0	0
DFAHRECXBOIRME	O=C(O)C12C=CC(C2C3=CC(O)=C(OC4(O)OC(CO)C(O)C(O)C4O)C=C3N1C(=O)C=CC5=CC=C(O)C(=C5)CC6=CN=CN6)C78C=9C=CC=CC9CCC8CCC7N	1	0	0
HFEQMRGUGHUYCK	O=C(NC(CO)C(OC1OC(COC2OC(CO)C(OC3OC(CO)C(O)C(OS(=O)(=O)O)C3O)C(O)C2NC(=O)C)C(O)C(OC4OC(COC5OC(CO)C(O)C(OS(=O)(=O)O)C5O)C(O)C(OC6OC(C)C(O)C(O)C6O)C4NC(=O)C)C1O)C(O)C(O)CO)C	1	0	0
BBNQQADTFFCFGB	O=C1C=2C=CC=CC2C(=O)C=3C(O)=C(O)C=C(O)C13	1	0	0
KNOOLMWLZZIQFQ	O=C(O)CC(O)CCCCCCCCCCCCCCCCCC(OC1OC(C)C(O)CC1O)C	1	0	0
WDBUEXYJQPAORL	O=C(O)C(NC(=O)C(NC(=O)C(NC(=O)C(NC(=O)C(NC(=O)C(NC(=O)C(NC(=O)C(NC(=O)C(N)C(C)CC)CO)C(O)C)C)C(C)CC)CC1=NC=CN1)CC(=O)N)CO)CCCCN	1	0	0
BQFASOONPNRMGH	O1C(OCCCC)=CC=C1C=2OC(OCCCC)=CC2	1	0	0
MUOXYKNUDBRECV	O=C(O)CC1CCN(C(=O)NCCC)CC1CC2=NCCC=3C=C(F)C=CC23	1	0	0
QWSRHTFTVDGQLH	O=C1C=CC(C=2C=CC=CC2F)=C3N1CC4CN(C(=O)C=5C=CC=CC5OC)CC3C4	1	0	0
RIAWMGMFBMFEOP	O=C1OC=2C(O)=C(O)C(O)=C3C(=O)OC4=C(O)C(OC5=CC(=CC(O)=C5O)C(=O)OC6COC(=O)C7=CC(O)=C(O)C(O)=C7C8=C(O)C(O)=C(O)C=C8C(=O)OC6C9OC(=O)C%10=CC(O)=C(O)C(O)=C%10C%11=C(O)C(O)=C(O)C%12=C%11C(=O)OC9C%12O)=CC1=C4C23	1	0	0
YQJDNGKZSGEVPS	O=C(OC1C2CC3C1C(O)(CC2OC)C4C(OC)C5C6(COC)CN(CC)C4C35C(OC)CC6O)C7=CC=C(OC)C(OC)=C7	1	0	0
LEMLOUUBCJOPOR	O=CC(N)C1(C2C=CC3CCCC3C2)C4CCC(=C)C5CC(C)CC5C41	1	0	0
ASIIKDUOZGIVJB	O=C1OC2=CC=CC(=C2C(O)=C1CC34C(=C(C(=O)C3(O)CC(C)C)C)CCC4C)C	1	0	0
KBVKONPRIUUXAR	O=C(C=CC=1C=CC=CC1C=CCCC)NC(C(=O)N(C(=CC2=CC=C(O)C=C2)C(=O)NC(C(=O)NC(C(=O)NC(C(=O)C)C(O)C)CC=3C=CC=CC3)CC(C)C)C)C(O)C	1	0	0
NEQJCXGWASBFPZ	O=C(OC=1C=C2OC(=CC=3C=CN=CC3)C(=O)C2=C(C1)C)C4=CC=C(OC)C(OC)=C4	1	0	0
NOLLPBJENGJGNO	O=C(O)C(N=N(O)CC(C)C)=C	1	0	0
DDJNYLNPKUVZPS	O=C(O)CCC1(C)C(C(=C)C)CCC2(C)C1CC(OC3OC(CO)C(O)C3OC(=O)C)C4C(CCC42C)C(O)(C)CCC(=C)C(C)C	1	0	0
GFPXAFZFUGVACR	O=C(OCC12COC(CCC)C(C(=CC1C)C)C2C)NC=3C=CC=CC3	1	0	0
NHRAXARYJMOQIE	O=C1C(OC)=C(OC2=CC(OC3OC(CO)C(O)C(O)C3O)=CC(O)=C12)C=4C=C(O)C(OC5OC(CO)C(O)C(O)C5O)=C(C4)CC=C(C)C	1	0	0
VLJAIVBMTZNVSI	O=C(C(=O)N1CCCCC1)C2=CNC=3C=CC(OC)=CC32	1	0	0
VNJCESFXRILWKN	OC1C(NCC2=CC=C(OC)C=C2)C3OC(OC3)C1N4N=CC(=C4)C=5C=CC=CC5	1	0	0
YLWQKYSDNGHLAO	O=C1OC2CC3C(=C(O)C(=O)CC3(C)C4C(O)C(O)C5(OCC24C5C1O)C(=O)OC)C	1	0	0
ONCSHVMVNNVFKC	O=C1C=C(OC=2C=C3OC(C)(C)C(OC(=O)C4(OC4C5CCCC5)C)CC3=C(O)C12)C	1	0	0
NUKZWBOOWJIMRV	O=C1OC=2C(OC)=C(OCC3OC3(C)CC(O)C=C(C)C)C=CC2C=C1	1	0	0
SHDYQZNYDQDWFM	C([C@@H]1[C@H]([C@@H]([C@H]([C@@H](O1)OP(=O)([O-])[O-])[NH3+])O)O)OP(=O)([O-])[O-]	0	1	0
RLXLKKJVUMVTBM	OCC1OC(OC2CCC34CC54CCC6(C)C(C(O)CC6(C)C5CCC3C2(C)C)C(C)C7OC(C)(C)C(O)C7)C(O)C(O)C1OC8OC(C)C(O)C(O)C8O	1	0	0
ZJRWDYLZIVKLMJ	O=C1C=C(OC(=C1O)C(C=2OC=CC2)CC(=O)OC)C	1	0	0
CFRXQGXKLCOKGG	O=C(OCCCCCCCCCC1N=C(N)N2C(=C1C(=O)OCCCCNC(=N)N)CCC2)C3=C(NC4=NC(CCCCCCC)CC5N4C3CC5)C	1	0	0
HBKMWUSECALHGB	O=C(OC1C(O)C(O)C(OC1OC=2C(O)=CC(O)=CC2C=CC3=CC=C(O)C=C3)CO)C=4C(O)=CC(O)=CC4O	1	0	0
OFKIIMQSFCQXMD	O=C(NC1=CC=C(C=C1)C(O)C2N(C(=O)COC2)CC=3C=CC=CC3F)C=4C=NC=CC4	1	0	0
PHWIFPASRGPSFU	C#CC=1SC(=CC1)C=CC2OC2CCCO	1	0	0
WYSCHOWKFGZWEY	O=C1OC(CC(=C1C)C)C(O)(C)C2CCC3C4CC=C5CC(O)CC(=O)C5(C)C4CCC32C	1	0	0
VXZBFBRLRNDJCS	O=C(O)CCCCCCCCCCCCCCCCCCCCCCCCCC	1	0	0
VTOAJMOFEIWOKL	O=CC1(C)C(O)CCC2(C)C1CCC3(C)C2CC=C4C5CC(C)(C)CCC5(C(=O)OC6OC(COC7OC(CO)C(O)C(O)C7OC8OC(CO)C(O)C(O)C8O)C(O)C(O)C6OC9OC(CO)C(O)C(O)C9O)C(O)CC43C	1	0	0
TXWMHOWQHXLYRF	O=C1OC(=C(C=2OC3(C(=CCC4C3(C)CCC5C(OC(=O)CC(O)C45C)(C)C)C)CC12)C)C	1	0	0
OWXFKGQCCNCVRO	O=C1C2=CC(=CC=C2NC(=O)C3N1CCC(NC(=O)C4CCNCC4)C3)C=5C=CC(SC)=CC5	1	0	0
ZYFUBZBBAPFNQN	O=C1C=C2C(=CC=C1NC(C(=O)NCCCOC)C)C3=C(OC)C(OC)=C(OC)C=C3CCC2NC(=O)C	1	0	0
CQNYSPSUCSXRLG	O=C(OC1C(OC(=O)C)C2(C)C(CCC2(O)C3CCC4CC(O)CCC4(C)C13)C(O)C)C=5C=NC=CC5	1	0	0
SYKJKBDRSBSKED	O=C(NCC1(COC)CC(O)C(O)C1)COC	1	0	0
YMPYLGADOBQLOQ	O=C1C2=CC=C3OCC3=C2C(C4=CC=C5OCOC5=C4)C(C)C1C	1	0	0
BUBWUDTZAZFZKT	O=C1OC=2C=CC(OC(=O)CC)=CC2C(=C1)C	1	0	0
DBAJKYHMJYXYGC	OCC1OC(OC2(OC(CO)C(O)C2O)COC3(OC(CO)C(O)C3O)COC4(OC(CO)C(O)C4O)COC5(OC(CO)C(O)C5O)COC6(OC(CO)C(O)C6O)COC7(OC(CO)C(O)C7O)COC8(OC(CO)C(O)C8O)COC9(OC(CO)C(O)C9O)CO)C(O)C(O)C1O	1	0	0
GXCZZQGJZNJSBW	OC1CCC2NC1C(O)C2	1	0	0
YZRRIUSJVIBTLS	O=C(NC1COC2C1OCC2NC3=NC=CC(=N3)C=4C=CC(OC)=CC4)C5=CC=C(C=C5)C	1	0	0
HFXBOPGUQAUMHA	O=C1C=C(OC)C=2C=CC=C(OCC3OC(OC3(C)C)(C)C)C2N1C	1	0	0
XPYREWKWNDJMCU	O=C1C(OS(=O)(=O)O)=C(OC2=CC(OC3OCC(O)C(O)C3O)=CC(O)=C12)C=4C=CC(O)=C(O)C4	1	0	0
RIISSLSXWPTKFE	O=C1C(=C(O)C2(CC=C(C)C)CC(CC=C(C)C)C(CCC=C(C)C)C1(C(=O)C(C)CC)C2)CC=C(C)C	1	0	0
FCPDNFKGPVOOKP	O=C(O)C=1C=C(OC)C(OC)=C(OC)C1C2=C(OC)C(OC)=C(OC)C=C2C(=O)O	1	0	0
ZJPQAAVZSYMERL	O=C1C=C(OC(=C1O)C=2NC(=NC2C=3C=CC(OC)=CC3)C4=CC=C(N4C)C)C	1	0	0
PXLQOQYNTPXJTP	O=C(NC=1C=CC=C2NC=CC21)CN3C=CC=4C(Br)=CC=CC43	1	0	0
OMQYRPLKROLHII	O=C(OCC1OC(OC2=CC(=CC(OC)=C2O)CC=C)C(O)C(O)C1O)C=CC3=CC(OC)=C(O)C(OC)=C3	1	0	0
DPUJHFCZDZYLRW	O=C(O)C1=C(OC)CSC2N1C(=O)C2N	1	0	0
NGQQEEYHKPKSER	O=C(C=CC1=CC=C(O)C(OC)=C1)C=2C=CC=CC2O	1	0	0
PGZVUSPTYXQADT	O=C1N=CNC2=C1N=CN2C3OC(CO)C(O)C3OP(=O)(O)O	1	0	0
QVOFADSKRSKYTK	O=C1OCC(CC2=CC=C(O)C(OC)=C2)C1CC3=CC(OC)=C(O)C(=C3)C=4C=C(C=C(OC)C4O)CC5COC(=O)C5(O)CC6=CC=C(O)C(OC)=C6	1	0	0
WSFQJVOLRIIJJR	O=C(NCC(C)C)CC1(C2=CC=C(OC)C=C2)CCOC(C)(C)C1	1	0	0
MKIZGLSXXHMEQU	O=C1OC=2C=C3OC=C(C=4C=CC(=CC4)C=5C=CC=CC5)C3=CC2C(=C1CC(=O)O)C	1	0	0
RNDCRZINZIKNMM	O=C1C=C2OC3=C(C(=O)C)C(O)=C(C(O)=C3C2(C(=O)C1=C(NCCCC4=NC=5C=CC=CC5N4CC(C)C)C)C)C	1	0	0
DCHMVFIXPRBHPC	O=P(C=1C=CC=CC1)(C=2C=CC=CC2)C=3C=CC=CC3OCCCP(=O)(C=4C=CC=CC4)C=5C=CC=CC5	1	0	0
UDJYWZUEIHCKKJ	O=CC(NC(=O)CNC(=O)C(NC(=O)C(NC(=O)C(NC(=O)CNC(=O)C(NC(=O)C(NC(=O)C(NC(=O)C(N)C(O)C)C(O)C)CC=1N=CNC1)CO)CCCCN)CC2=CC=C(O)C=C2)CC3=CC=C(O)C=C3)CC(=O)N	1	0	0
BTAPKFMRRPXFOK	O=CNC(C(=O)NCC(O)C)CCC(=O)O	1	0	0
MVWNLYZFHGCHBQ	O=C(OCC(OC(=O)CCCCCCCCCC=CCCCCCC)COP(=O)(O)OC1C(O)C(O)C(O)C(OP(=O)(O)O)C1O)CCCCCCC=CCC=CCC=CCCCCC	1	0	0
BKQXXTLXYQNJIO	O=C(C=CC=1C=CC=CC1F)C2=CC(F)=CC=C2O	1	0	0
FJKYEEIXZIAAOS	O=C1OC=2C=C(OCC(=O)NC(C(=O)O)C=3C=CC=CC3)C=CC2C4=C1CCCC4	1	0	0
KVUSYDDIDNYQLV	OC=1C=CC=CC1C2N3CC4(CN2CC(C3)(CC)C4O)CC	1	0	0
IPEXIFXOBNTVCE	O=C(OC)C=1C=CC=CC1OC2OC(CO)C(O)C(O)C2OC3OC(C)C(O)C(O)C3O	1	0	0
QMNWISYXSJWHRY	OCC1OC(OC2CC3C4(C)CC(O)C(C5(OC(CC5)C(O)(C)C)C)C4(C)CCC63CC76CCC(OC8OCC(O)C(O)C8O)C(C)(C)C27)C(O)C(O)C1O	1	0	0
FXOSSOFHLQKKSA	O=C(OC1C(O)C(OC(OCC=2C=CC=CC2)C1NC(=O)C)COC3OC(COC(=O)C)C(OC(=O)C)C(OC(=O)C)C3NC(=O)C)C=4C=CC=CC4	1	0	0
IXJFWBNYFTWBOR	O=C(O)C1=CC=C(N)C(OC(F)(F)F)=C1	1	0	0
GUEMLDIJFWCIGQ	O=C1OC2CC3(C)CCCC(C)C43OC4C2C1CN(C)CC=5C=CC=CC5	1	0	0
ZBASLDJXHWQETG	O=CC12CC34C5OC6CC7=CC=CC(=C7)CC8CCC(C8)C(C)C9CCC5C2(O)C(C9)C(O)C%10(O)C1C(C#CCC%11C(C=%12C=CC=CC%12)CCC%134CCC6C3CC%11%13)CC%14%15CCC#CC%16=CC=CC(=C%16CC(NC)C%17CC(CC%10%14O)C%15C%18=CC(=O)OC%18%17)CO	1	0	0
WVDOCPJINAFKLC	OC=1C=C2C(=CC1OC3CCC(CNC4CCCCC4)CC3)CCC(OCO)CC(O)C(CC5=CC(OC)=C(O)C(OCO)=C5)C(O)CSSC2CCO	1	0	0
BVWJUVHRGOFESN	O=C(OCC)C=1OC2=CC(O)=C(C=C2C(=O)C1C=3C=CC=CC3Cl)CC	1	0	0
AHMIENAVCOJTOH	O=C1OC(CC(=C1C)C)C(O)(C)C2(O)CCC3(O)C4CC5OC56C(OC(=O)C)C(OC)CC(=O)C6(C)C4CCC32C	1	0	0
RLBHQLPVVYXAQJ	O1CCCC(C)CC1C=CC(=C)C	1	0	0
QGALMZGMEOZFDB	O=C(OC1OC=C2C(OC(=O)C)CC3C(C)(CCC4C5(C)CCCC(C)(C)C5CCC43C)C21)C	1	0	0
WHODMRWGIAVEJR	O=C(O)CCCC=CCCCCCCCCCC=CCCCC	1	0	0
USPVSCRLUFBQMK	O=C(CC(O)C(CC1=CN=C[CH-]1)CC2=CC=C(O)C(OC)=C2CC3=CC=CC=4C=CC=CC43)C(C=5C=C(O)C=C(C5)CNC)CC6=CC=C(O)C=7OCNCC(O)(C)CSSCC76	1	0	0
KSGSTJWFQSWMDL	O=C(O)CC(OC)CCCCCCCCCCCCCCCCCCC	1	0	0
NGNCCGRLVTYDMV	O=C1OC=2C=C(OCC(=O)OCC)C=CC2C(=C1)C3=CC=4C=C(Cl)C=CC4OC3=O	1	0	0
VLHVCCQRDFMSDE	OC1=CC=C(C=C1OC2CC(C3=CCNC(N)=C3CSSCC(CO)C2O)CC4=CC=CN4)C5C=CC6C#CC7(CC)CCCC(CC7)C(OCCO)C6C(O)C5	1	0	0
MUUQATOBEVXSBH	O=C1OC(C2=COC=C2)C3(C(=C1)C4(C)C(OC(=O)C)CC5C(C(=O)C6OC6C5(C)C4CC3)(C)C)C	1	0	0
NEXQJZVOIAUZAP	O=C1OC2=C(C=C1C)C=C3C(=C2C)C(O)CC4(C)C3CC5(O)C(OC)C6=CCC(=O)OC(C)(C)C6CCC54	1	0	0
ZJHZERKHZFZMEH	O=CC=1C(=CC=C2C1C3(O)CC(CNC)CCC3CC2)CC4=C(O)C=5C(=O)C6=C7C(=O)C5C(=C4OC8OC(C)C(O)C(O)(O)C8OCCN=C(N)N)CC#CC(N)CCC(O)CC9=CC=CC(C=CC7=C(OC(=O)C)C=C6CO)=C9	1	0	0
DEJDFCIWZODTOJ	O=C(O)C1(C)CCC2(C)CCC3(C)C4CCC56C(OC(O)(CC7CCC(CC3(CCCCCC)C2C1)C4(C)C75CO)C6C)CC8=CC=C(C=C8)CCOC	1	0	0
CQCGPNRIAFVNBY	O=P(C=C)(C=1C=CC=CC1)C=2C=CC=CC2	1	0	0
KMPJMYCHERZRLM	O=C(OC1C(C)CC(=O)C2=C(O)C3=C(O)C(=CC=C3OC21CO)C=4C=CC=5OC6(C(C(=O)CC(C)C6OC(=O)C)=C(O)C5C4O)CO)C	1	0	0
ROHFNLRQFUQHCH	O=C(O)C(N)CC(C)C	1	0	1
ZBCLHRGQZAHLDI	O=C(OC1=CC=C(C=C1OC)CC(=O)C=2C=CC=C(OC)C2OC(=O)C)C	1	0	0
WYSWREVQEJRZIQ	O=C1C=C(OC=2C=C(OC)C(OC)=CC12)CCC3=CC=C(OC)C=C3	1	0	0
DCRUZKQQPJEXOA	O=C(OC(CC(OC(=O)C12NC(=O)CCC2CCCC1)C3(CC4=CC=C(O)C=5OCCCC54)CCNCC3)C6CCC(O)C(NC)CSSCC(O)(C)CC6)C	1	0	0
ZAAKSNJFLXCMKA	OC1CCC2(C)CCC3(C)C(CCC4C5(C)CCC(O)C(C)(C)C5CCC43C)C12	1	0	0
KRLNRFUNUIQBKJ	O=C(O)C1=CC(O)CC2C1(C)CCC(COC(=O)C=3C=CC=CC3)C2(C)CCC4=COC=C4	1	0	0
NDLGCWCIJSGFKB	O=C1C=C(NC2=CC=C(OC)C=C2)CC(C)C31OC=4C(Cl)=C(OC)C=C(OC)C4C3=O	1	0	0
OQCKBQCHSQTGCZ	O=CC1CCCC21CCC34C=5C=CN=C6NC(SSC(CCCO)C78C(=O)C=9C(OC%10OC(CO)C(O)C(O)(C3)C%10O)=CC=CC9C(=O)C8C=C(C=C7O)CC=%11C=CC=C(C%11)CO)CC(=CC42)C65	1	0	0
HLLZGYFHHYGOLN	OCC1OC(O)C(O)C(OC2OC(C)C(O)C(O)C2O)C1O	1	0	0
LTYQPKJODGSFLQ	O=C(O)CC1C(NC(C)CCC1CO)CCCC2NC(CC#CC=3C=CC=CC3CCC(C=CC(O)CCCCC)=C2CC(O)CO)C(O)(C)CC4=CC=C(O)C=C4CCO	1	0	0
HUGIYANJCZRYIW	O=C1N2CC(C3=CC=C(OCCC)C(OC)=C3)C=4C=5C=CC=CC5NC4C2(C(=O)N(C1)CCCC)C	1	0	0
DVRFRMYUNPTUQG	O=C1C(OC2=CC(OCC(=O)C3=CC=C(OC)C=C3)=CC=C21)=CC=4C=CC=CC4OC	1	0	0
LRYVZSSUCGVQAB	O=C1C=2C=CC=CC2OC=C1C(C=3C=C4OCOC4=CC3O)CC(=O)NCCC5=NC=CC=C5	1	0	0
JWUVCFITZPLPRI	O=C(O)CC(CC1(C=2C=CC=CC2)CCCC1)C(CCN)CCC(CC=CCCCCCC)CCC=3C=CC=CC3	1	0	0
LDOCKUJWZZAFMV	O=C1CC2(C)C3C(OC4CC(OC)(OC4(C)C)C3C)CC2(C)C5CC=C6C(CC(OC)C(=O)C6(C)C)C15C	1	0	0
ROSWVAREGYOVEI	O=C(NC1CN2C(=O)C3=CC=C(Cl)C=C3NC(=O)C2C1)C=4C=NC=CC4	1	0	0
OWMAVPYGJAUCDJ	O=C(C1=CC=C(OC)C=C1)N2CCN(CC2C(=O)NC3C(=O)NCCC3)S(=O)(=O)C	1	0	0
JMQUVRPFNZQDBN	O=C1C=C2NN=CNC2=C1	1	0	0
NAWDYKAGCCLQCR	O=C1C=C(OC=2C=C(O)C=C(O)C12)C3=CC=C(OC)C(=C3)C=4C(=O)C5=C(O)C=C(OC)C=C5OC4C=6C=CC(O)=CC6	1	0	0
LLGRHTFEBLFXIE	O=C(OC(CO)COC(=O)C)C=C(C)CCC1(C)C(C)C(O)CC2(C(=CCCC21)C)C	1	0	0
GTWANBIHJLEPFL	O=C1OC=2C=C3OC(C)(C)CCC3=CC2C(=C1CC(=O)NC(C(=O)O)CC4=CNC=5C=CC=CC54)C	1	0	0
FLSDGNYXFPEZAL	O=C(OC1CC(Cl)(C)C(Br)CC1C2(OC(C)(C)C(Br)CC2)C)C	1	0	0
VZZCSSUDWYPEDN	O=C1N2CC=3C=CC=CC3NC2(C)CC1	1	0	0
SZOUMYPQKFAKGQ	O=C(OCC(CCCC)C[NH2+]CCC)C12OC2(C(=O)[C]3[CH][CH][CH][CH][C]3C1=O)CC=C(C)CC(NC(=[NH2+])NC)[C]4[CH][CH][NH2+][C](N)[CH]4	1	0	0
SRYQAYMRXKGFMI	O(CCC)C1CCC2(C)C(CCC3C4CCC(OCCC)C4(C)CCC32)C1	1	0	0
MUDQVVPCPYQCHC	O=C(O)C(O)(C)CC1N=C(O)C(C1=O)=C(O)C2C(C(=CC)C)CCC3CC(C)CC(C)C23	1	0	0
IFLLFJMUKCVLRY	O=C(NC1C(O)C(O)C(OC1OC2COC(OC3CCC4(C5=C(CCC4C3(C)C)C6CCC(C(C)CC(=O)CC(O)(C)C)C6(C)CC5)C)C(OC7OC(COC8OC(CO)C(O)C(O)C8OC9OC(CO)C(O)C(O)C9O)C(O)C(O)C7NC(=O)C)C2O)CO)C	1	0	0
OXEMPUBMLFVGQQ	O=C(O)C1C2C3(C(=O)OC2(CCC3)C4CCC5CC14CC5(O)CO)C	1	0	0
YKQMRGWVRHHLPB	O=S(=O)(NCC1OCC(NC2CCCCC2)C1O)C	1	0	0
YBMPDRPTTHGWRT	O=C(C=1SC=CC1)N2CC3C4=CC=C(C=5SC=6C=CC=CC6C5)C(=O)N4CC(C2)C3	1	0	0
DAOVGZXAKRHXGO	O=C1C=2C(=COC2CC(C)C(O)CCC(O)(C)C1)C	1	0	0
ZDDUXIPAYGHVPB	O=C(OCC(OC(=O)CCCCC=CCC=CCC=CCCCCC)CO)CCCCCCCCCC=CCCCCCCCC	1	0	0
MKBWXGIQVXDICN	O=C(O)C(CCCCCC1C=CC(CCCCC)CC1O)C(O)C2C=CC3C(CC=4C=CN=C(N)C4)CC(CC5=CC(C=6C=CC=CC6)=C(N5)C=7C=C(O)C=C(O)C7CC=8C=CC=CC8)C3(O)C2	1	0	0
IVOVUEVMCCYVRQ	OC=1C=C(C=C(OC2=CC(=CC(OC3=CC=C(C=C3)CC=C)=C2OC4=CC=C(C=C4)CC=C)CC=C)C1O)C(O)C(O)COC5=C(O)C=C(C=C5OC6=CC=C(C=C6)CC=C)CC=C	1	0	0
GXBDYZXOAALJAO	O=C1C=C(OC2=CC=C(C=C12)NC(=O)C3=CC=C(C=C3)C(C)(C)C)C=4C=CC=CC4C	1	0	0
XAMFOHAUWYHIIG	O=C(O)CSCC(=O)N1CC2C3=CC=C(C(=O)N3CC(C1)C2)C=4C=CC(SC)=CC4	1	0	0
RBRLRKACDFDWRL	O=C(OC)C(C)CC(C)CC(C)CC	1	0	0
AYVAEQUFHDPCOR	O=C1C=2C=CC=CC2C3N1C=4C=CC=CC4C(=O)N3CCCC(=O)NC5=CC=CN=C5OC	1	0	0
XVUNMUYOQXRZLI	OC=1C=CC(=C2C=C(C=C(OC)C12)C)C3=C(OC)C=C4C(=C3O)C(NC(C)C4)C	1	0	0
UFSCUAXLTRFIDC	O=C(O)C(=O)C(C(=O)O)CC(=O)O	1	1	0
VBLIDSOPUZSKNA	O=C(NC(C)CCC(=O)C(=C1C(=O)CC2C3CC=C4CC(O)CCC4(C)C3CCC12C)C)C	1	0	0
BUTYMPIHOBYBQW	O=C(OCC1OC(OC2CC3=CCC4C(CCC5(C)C(C=C)CCC45)C3(C)CC2)C(NC(=O)C)C(OC(=O)C)C1OC(=O)CCC)C	1	0	0
BPYRYRXBFGPQOL	O=C1CC2C(O)C(C=C3N4CCCC1C32CCC4)C	1	0	0
BDQPHVXKHSHKOA	O=C(OCC=CC(=CC=CC(=CC=CC=C(C=CC=C(C(=O)OC)C)C)C)C)C=C(C)CCC=C(C)CCC=C(C)CCC=C(C)C	1	0	0
IWMZZZKMYAZSLW	O=C1OC=2C=C(OCC(=O)OC3CC4=CCC5C(CCC6(C)C(CCC56)C(C)CCCC(C)C)C4(C)CC3)C=CC2C(=C1)CC	1	0	0
GBTRQKNDLRROIJ	O=C(NCCOC)CC1C(=CC(CNS(=O)(=O)C)C(C1)C(C)C)C	1	0	0
HMTUJLCTYBGESJ	O=C1OC(O)C=C1C2OC(=O)C(O)C34OC5C(OC(=O)C(C)C)C(OC(=O)C)C(C)(C)C(CC(=O)OC)C5(C)C(C3=C)CC(OC(=O)C)C24C	1	0	0
DYTYLMNUPWHHGQ	O=C(C)C(C)C(OC)C=CC=1N=C(SC1)C=2N=C(SC2)C(C)C	1	0	0
PIAALWOUGPTRLF	O=C1C=2C=CC=CC2N=C3C4=C(C=5C=CC=CC5N4CC(=O)NCCN6CCOCC6)CCN13	1	0	0
PROFQYUNAANOIQ	O=S(=O)(N1CCC(C2=NC=3C=CC=CC3S2)C1)C	1	0	0
YRDKSDADXCNHRS	O=C1C=C2C(=CC=C1NC(C(=O)N3CCC(O)(C4=CC=C(Cl)C=C4)CC3)CCSC)C5=C(OC)C(OC)=C(OC)C=C5CCC2NC(=O)C	1	0	0
FAFYHPIEFKLDSP	O=C1OC2CCN3CCC(COC(=O)C(O)(C)C(C)C(O)C1=CC)C32	1	0	0
NDUFGVRVJKHNKE	O=C(OC1C(=C)C2C(OC(=O)C)C3C(OC(=O)C(C)CC)CC(=C(C(OC(=O)C)C(OC(=O)C)C2(C)CC1)C3(C)C)C)C	1	0	0
NOWKIWQXOOQBSG	O=C(C=C(C)CCOC(=O)C)NCCC(=O)OC	1	0	0
ILSFVECHGLYEON	O=C1OC=2C=C(OC(=O)C(NC(=O)OCC=3C=CC=CC3)CCC)C=CC2C(=C1)C	1	0	0
OEIPEAYCWZWQGC	O=C(OCC)C1=C(SC2=C1CCCC2)NC(=O)CN(CC)CC	1	0	0
CLDCTFPNFRITPI	OC=1C(OC)=C(OC)C=2OC3=CC=4C(=NCCC4C=C3OC)CC5=CC=C(OC6=CC(=CC=C6OC)CC7C2C1CCN7C)C=C5	1	0	0
KLEPQNPDFVXMQZ	O=CC1(C)C(O)CCC2(C3=C(CCC21)C4(C)CCC(C(C)C(OC(=O)C)C(O)C(=C)C(C)C)C4(C)CC3)C	1	0	0
RUOFGJLCWJUJRS	O=C(O)C1=CC(O)=C(O)C(O)=C1OC=2C=C(C(=O)O)C(=C(O)C2O)C=3C(O)=C(O)C(O)=CC3C(=O)O	1	0	0
KPDMSHIPXXAVNZ	O=C(O)C1=CC(N=NC2=CC=C(SC3=CC=C(N=NC4=CC=C(O)C(=C4)C(=O)O)C=C3)C=C2)=CC=C1O	1	0	0
QUMFJELHNQHXIL	O=C1OCC2=C1C(OC)=C(C(OC)=C2C)CC=C(C)CCC(=O)NCCC=3C=CC=CC3	1	0	0
BPUXHYZWGGQDPC	OC1CCC2(C)C(CCC3C2CCC45CN(C)C(C)C5CCC34)C1	1	0	0
LZVHNJJABGEJBR	OOC12C(=C)CCCC2(C)CC3OC(=C)C(=C)C3C1	1	0	0
VMEIMXFVXLAXGI	O=C1OC2=CC=C3C(=O)C(OC3=C2C(C4=CC=C(OC)C(OC)=C4)C1)=CC=5OC=CC5	1	0	0
RAJWFJLYEVWRML	O=C(O)CC(O)(C)C1CCC2C3CCC4CC(O)CCC4(C)C3CCC21C	1	0	0
NWRBLXQGDKZSTQ	O=C1OC2C(O)C(OC(OC3C(OC(CCCCC)CCCCCCCCC1)OC(C)C(O)C3O)C2OC4OC(C)C(OC(=O)C(C)CC)C(OC5OC(C)C(O)C(O)C5O)C4OCOC(=C)CC)CO	1	0	0
BBWLIRJDGKYFLE	O=C1C=CC(O)C1(O)C(O)CCCCCCCCCCCC	1	0	0
NYSFQARLDYWGHP	O=C1OC(C(=O)C(C)C)C(C(=C)C)CC12C(=O)C3(C(=O)OC(C)(C)C3C2)C	1	0	0
WHTAFFKLEKGYBI	O=C(O)C12CCC(=C)C(O)(C)C2C3=CCC4C5(C)CCC(OC6OCC(O)C(O)C6O)C(C)(C)C5CCC4(C)C3(C)CC1	1	0	0
LWGQRLJHRLKQNN	O=C1OC=C(C)C2CC=C(C)C12	1	0	0
UYBIMSVGEGDKDN	O=C1C(=CNC2=CC=C(OC)C(=C2)N3N=NN=C3)C(=O)C4(OC=5C(Cl)=C(OC)C=C(OC)C5C4=O)C(C)C1	1	0	0
HBOLNRUBYUUVLM	O=C(O)C1C2C=CC3C1CC4C(CC=CC=CC=5C=CC=CC5)C2C34	1	0	0
YXZLKWYMGZZHKP	O=C(OCC1OC(OC2OC(CO)C(O)C(O)C2O)(CO)C(O)C1O)CCCCCC=CCC=CCC=CCC	1	0	0
VFVUPYJKJKCBEX	O=C(OC1C(O)C(C(=O)OCC(=O)CCC)C2OC(CCl)(CC2)C(O)C3OC(=O)C(=C)C13)C(=CC)CO	1	0	0
YBDJVRHJTLATKF	[O-][NH+](O)N1CCN2C=3C=CC(=CC3C4=C2C1CCC4)C5CCCCC5	1	0	0
NKTNYKQIXHZKQE	O=C(C=1C=CC=C(OC)C1)C2N3C=4C=CC=CC4C=CC3C5(C(=O)C=6C=CC=CC6C5=O)C2C=7C=CC=C(OC)C7	1	0	0
QBZIIFCUNWXJKJ	O=CC(C=1C=C(C=C(C1)C2(O)CCOCC2)C3CCCCC3)C4=CN5C6=C4NC=C6CCC(C=7C(=O)CC8(C7C(C5)C(O)C9C8(C)CCC%10C(C(=O)CC%11(CCC(O)C%11)C%109C)(C)CCNC)C)(C)CC(O)C%12OC%12(C)C	1	0	0
BYFIEBXTCOXPHK	O=C1N(C(=O)C2N1CCN(C(=O)COC)C2)CC=3C=CC=CC3	1	0	0
WBOQDRZZNALTIW	O=C1C=C2C(CCC3(C)C(CCC23O)C(O)(C)C(O)CC=C(C)C)C4(C)CC(O)C(O)CC14	1	0	0
CPLDIGDNWGPZFV	O=C(OC1OC(C)C(O)C(O)C1OC2C(O)C(O)C(OCC3OC(O)C(O)C(O)C3O)OC2CO)C45CCC(C)(C)CC5C6=CCC7C8(C)CCC(OC9OCC(O)C(O)C9OC%10OC(C)C(O)C(OC%11OCC(OC%12OC(CO)C(O)C(O)C%12O)C(O)C%11O)C%10O)C(C)(CO)C8CCC7(C)C6(C)CC4	1	0	0
QJKATDKDXQSALV	O=CC12CCC(O)CC2CCC3C1CCC4(C)C(C5=CC(=O)OC5)CC(O)C34O	1	0	0
FHKILVGZXHQHED	O=C(OC1C(OC(C)C(O)C1O)OC2(C)CCC(O)C3(C)CC=C(CC23)C(C)C)C(=CC)C	1	0	0
QWQCRFWOSZYFRF	O=C1C=C2OC3(O)C(SCC(NC(=O)C)C(=O)O)=C2C(=C1O)C4OC(CCC(C=C(C)CC(C)CC3C)C)C(C)C(C)C4C	1	0	0
BDYQAVMUVYQSCP	O=C1C=CC=C2N1CC3CN(CC4=NC=5C=C(N)C=CC5N4C)CC2C3	1	0	0
SYHGEUNFJIGTRX	O=C(C1=CC=C2OCOC2=C1)C(N3CCCC3)CCC	1	0	0
XPCIVBPDPBNZEC	O=C1C=C(C=2C=C(OC)C(O)=CC2CC3=CN=C(N)C(=C3CCC=4C=CC=C(C4)CCC=5C=CC=CC5)CSSCNC(=NC6CC7=CC(NC8CC9(CC(CC(=O)C1)CCC9C%108CCC(C6)C7%10)CC%11C%12NCC=CC%12CC%13CNCCC%13%11)C(O)C)N)CO	1	0	0
GWUGNKKPSKDRBY	OC=1C(OC)=CC=C2C1N(C=3C=CC=CC3)C4CCC56CCOC76N(CCC5)CCC247	1	0	0
DPSRVOWVSJLMOX	N=1C=NC2=C(C1N)N(CC=C(C)CCC3(C)C(C)CCC4(C(=CCCC43)C)C)CN2C	1	0	0
OMHXRRLHIIXXJE	O=C(C=C(C1=CC(OC)=C(O)C=C1CC2=CNC(N)C=C2CCC=3C=CC=C(C3)CCC=4C=CC=CC4)CO)CC(=O)CC5CC6(CC7C8NCC=CC8CC9CNCCC97)C%10CC(NCC(O)C)C6CCC5C%10	1	0	0
FWRJMYHVRDNRRQ	O=C1OC2CC3C(C=C(OC)C(=O)C3(C)C4C(O)C(O)C(O)(C)C(C1)C24)C	1	0	0
KCUOBXZHGALTCC	OCC=1N=NN(C1N)CC=2C=CC=CC2	1	0	0
AEDBOXCTQDATMF	O=C1CC2C(CC(O)C3CC(O)CCC23C)C4CC5OC6(OCC(C)CC6)C(C)C5C14C	1	0	0
MPYXOYHSKAAPLW	O=C(SCCNC(=O)CCNC(=O)C(O)C(C)(C)COP(=O)(O)OP(=O)(O)OCC1OC(N2C=NC=3C(=NC=NC32)N)C(O)C1OP(=O)(O)O)C(=CCC(=C)C(C)C)C	1	0	0
APOSECIMGPVABS	O=C1C=C(C(=O)C=2C=C(C(=C(O)C12)C(C=3C(=O)C=4C(O)=CC=CC4C(=O)C3C)C)C)C	1	0	0
BJTMGFCIHRVMSO	O=C1OC2=C(OC=3C(C=CC(=O)C)=C(OC)C=C(C13)C)C4=C(C(=O)OC4O)C(O)=C2C	1	0	0
OAQQPTJYTFIWAX	O=C(O)CC1CCN(C(=O)CC(C)C)CC1CC2=NC=3C=CC=CC3N2C	1	0	0
HNKZTVMZVZCPAS	O=C1N=C(N)C(N)C(N1C2OC(COP(=O)(O)O)C(O)C2)C3C=C4N(C(=O)N43)C5OC(COP(=O)(O)O)C(O)C5	1	0	0
DSHZLACTUNPQFV	O=C1OC=2C=C(OCC=3C=CC=C(OC)C3)C=CC2C(=C1CCC(=O)OCC)C	1	0	0
PCKNNBQTKQWZDD	O=C(N1C2=C(O)C(OC)=CC=C2C34C(=O)C5(OC5C)C(CCN(C)CC3)CC14)C	1	0	0
SCFCGNNQDPJHQH	N=C1C=CC2=NC=CON12	1	0	0
RSAUOQFEFINEDM	N#CC1=CC=C(OC2=CC=C(C#N)C=C2)C=C1	1	0	0
MZRNQYIWIVNUJQ	O=C(CC[C]1[CH][C](O)[C](O)[C](OC)[CH]1)C(C(O)CC[C]2[CH][CH][C](O)[C](OC)[CH]2)C3([C]4[CH][CH][NH2+][C](N)[CH]4)CCCC53CCCC5	1	0	0
KFRBOBZDZIGQFK	OC1OC(C=CC#CC#CC#CC)CCC1	1	0	0
USZPPVHIFYAGRA	O=C1C2=C(O)C(=CC=C2CC(O)C1(O)CC)CC	1	0	0
BICAWGLXYJZUIP	O=C(O)C=1C(=NOC1C(NC(=O)C2=NC=CC=C2)C)C	1	0	0
PRHCDQYOZCDKEH	O=C(NC1=CC=C(C=C1)C2OCC(=O)N(CC=3C=CC=CC3)C2CO)C=4OC=CC4	1	0	0
GPOZGWORJOEVJG	O=C1C2=C3C(CN4C=C(C=5NC=C(C54)CCC2(C)CC(O)C6OC6(C)C)C(C=7C=C(C=C(C7)C8(O)CCOCC8)C9CCCCC9)CCO)C(O)C%10C%11(C)CCC(=O)C(C)(CCNC)C%11CCC%10(C)C3(C)C1	1	0	0
GJAPYEUKXWJDON	N=1C(OC)=C(C(OC)=C2C=CC=3OCOC3C12)CC=C(C)C	1	0	0
ABSVLZCRCFPXAN	O=C1C=2OC=C3C2C(C=4C=C5C(=CC14)C6(O)C7=C(C5)S(=O)(=O)CCN7C(O)C6)(C)CCC3	1	0	0
AFKUAQRKQMVATG	O=C1OC(C=C1CCCCCCCC(O)CCCCC(O)C2OC(CC2)C3OC(CC3)C(O)CCCC(O)CCCCCC)C	1	0	0
YFODNBPCLHUVSW	O=C(NC=1C=CC=CC1)NC2COC3C2OCC3NC=4N=CC=C(N4)C=5OC=CC5	1	0	0
BZCYMOOQNNLDTQ	OCC(=C)C1CC2=C(C)CC(O)CC2(C)CC1	1	0	0
IIOBLRRZWCLQJK	O=C1CCC(=CC2OCC(=C2CCC(=CCCC1C)C)C)C	1	0	0
ZDQKMNAGFASRGW	O=C(OC)C1=CC=C(C=C1)CN2C(=O)C3N(CC(O)C3)C4(C2=O)CN(C4)C(C)C	1	0	0
WKHWTIZYRUWECB	O=C(O)C=1C=C(C(OC(=O)C=2C=C(C(O)=C(C2O)C)C)=C(C1O)C)C	1	0	0
SEHURCMYIALHJN	O=C(C=CC1=CC=C(O)C(O)=C1)C2=C(O)C(=C(O)C=3C=CC(OC32)(C)CCC=C(C)C)CC=C(C)C	1	0	0
XFFWGCDCLPRVHU	O=C1N(CC2=CC=C(F)C=C2)CC3N1CCN(C(=O)C4CCOCC4)C3	1	0	0
XVMRBCIOZSHWDS	N=1C(=CC=2C=C(OC)C(OC)=CC2C1CC3=CC=C(OC)C(OC)=C3)C	1	0	0
IJWRDCGWZHZENT	O=C(C=C(C)C)CC(O)(C)C1CCC2(C)C1C(=O)CC3C4(C)CCC(OC5OC(COC6OC(C)C(O)C(O)C6O)C(O)C(OC7OC(C)C(O)C(O)C7O)C5OC8OC(C)C(O)C(O)C8O)C(C)(C)C4CCC32C	1	0	0
JPFKTKCDYZBLOK	OCC1OC(OCC2OC(OC3CC(=C(CCC(O)C)C(C)(C)C3)C)C(O)C(O)C2O)C(O)C(O)C1O	1	0	0
ZUPQIYNHBIMJPO	O=C(OC1CC2=CCC3C(CCC4(C(=O)C(O)CC34)C)C2(C)CC1)C	1	0	0
XNNKZFPTGJMCHG	O=C1OCC23C1C=C(C)CC43CCC5C(C(=O)C=CC5(C)C64OC(=O)C2(C)C6)(C)C	1	0	0
RINYQBUZNIIVIH	O=C1N2CCC=3C=4C=C(OC)C=CC4NC3C2(C(=O)N(C1)CCCN(C)C)C	1	0	0
GKWCPOMYNCVDHP	O=C(OC)CC(C1=CC=2C=C(OC)C=CC2NC1=O)C=3C(=O)NC(=CC3O)C	1	0	0
LYEHWBPZIXGVRD	OC1=CC=C(C=C1OC)CC2COC(C3=CC=C(OC4OC(CO)C(O)C(OC5OC(CO)C(O)C(O)C5O)C4O)C(OC)=C3)C2CO	1	0	0
KDUNUTQGXGGGGU	O=C1C2=C(OC)C(OC)=CC=C2C3SCC(C(=O)NCCC4=CC=C(Cl)C=C4)N13	1	0	0
RSUZULAECJTHIX	O=C1OC(C)C(C(=O)NC(C(=O)NC(C(=O)N2CCCC2C(=O)N(C)C(C(=O)NC(C(=O)N3CCCC3C(=O)NC4C(=O)N(C)C(C(=O)N(C1=CC=5C=CC(OC6=CC(=CC=C6OC)C4O)=CC5)C)C(C)C)=C(CO)C7OC7)C(C)C)C=8C=CC=CC8)C(C)C)N(C)C	1	0	0
JFFQLHCQHIEMAK	O=C(OC1C2=CC(OC(=O)C)(C)C(OC(=O)C)C(OC(=O)C)C(OC(=O)C)C(C=CC(C(=O)C2(OC(=O)C)CC1(OC(=O)C)C)C)(C)C)C=3C=CC=CC3	1	0	0
WIVGHDVTWILKAM	O=CCCNC(C(=O)[O-])C(=O)OCC1OC(OC2=CC=C3C(=O)C(=COC3=C2)C=4C=CC(O)=CC4)C(O[NH+]5C(C6=CC(=CC(=C6)C)C)=C7N=CC=C7C5)C(O)(CO)C1O	1	0	0
ICTWAJXDCVGTJO	ClCC1(C(Cl)Cl)C2C(Cl)C(Cl)C1(C(Cl)Cl)C(Cl)C2Cl	1	0	0
XQEPRVSHRZTXLE	O=C1OCC=2C=C3C=C4OCOC4=CC3=C(C=5C=CC(O)=C(OC)C5)C12	1	0	0
CGHWOLXZDIQTSS	O=C(O)C1=CCCC2C1(C)CC(OC(=O)C)C(C)C2(C)CCC3=CCOC3=O	1	0	0
VBUXHPVTGUWOLS	O=C(NCCNC(=O)CC1CCNCC1CC2=NOC(=C2)CC3CCCCC3)C	1	0	0
JWWYMTPTMRCYQO	OC1(CCC2C3CCC4(C)CCCCC4(C)C3CCC21C)C[NH+]5C(=CC(=CC5C=6C=CC=CC6)C=7C=CC(=CC7)N8N=C(C=9C=CC=CC9)CC8C=%10C=CC=CC%10)C=%11C=CC=CC%11	1	0	0
ANMHMPZCQDVHTF	O=C(NC1CCCC1)C=2C=CC=CC2N3C(=O)N4C(C=5C=CC=CC5C)C=6NC=7C=CC=CC7C6CC4C3=O	1	0	0
YHDCHLZJESKDDV	O=C1OC=2C=CC(OCC3=CC=C(OC)C=C3)=CC2C(=C1C=4C=CC=CC4)C	1	0	0
MDXDZBYHHAYXGL	O=C1OCC2N1C3=CC(F)=CC=C3CN(CC=4C=NC=CC4)CC2	1	0	0
ISALVHMRHHEIHZ	OCCCCCCCCC=CC=CC=C	1	0	0
LBHQACSAGWCMAB	OC=1C=C(O)C=2OC3=CC(O)=C4OC=5C=C(O)C=C(O)C5OC4=C3OC2C1	1	0	0
XXRJMLDQZJIDNS	O=C(N)C1CCN(C(=O)C2CC(O)C(O)C3N=C(SC32)NC4=CC=CC(=C4)C(F)(F)F)CC1	1	0	0
XTXBTGQHWHSMGL	O=CC(OC)C(OC)C(O)C(O)C(=O)O	1	0	0
PGEZJACSLVCAMT	O=C(NC1C(OC(CO)C(O)C1O)OC2C(O)C(O)C(OCC(NC(=O)C(O)CCCCCCCCCCCCCCCCCCC)C(O)C(O)CCCCCCCCCCCCCC(C)CC)OC2CO)C	1	0	0
UTDNDXVCPKGENL	O=CC12CCCC(C(=O)OC)(C)C2CCC(=C)C1CCC3=COC=C3	1	0	0
MGLNUFHGBIDJLB	O=C(OC1CC2C3(C)CCCC(C)(C)C3CCC2(C)C4CC=C5COC(OC)C5C14C)C	1	0	0
HGOYESLTHATKEV	O=C1OC2=CC=CC(=C2C(OCC=C(CO)C(O)CC=C(C)C)=C1)C	1	0	0
DJWXVEDJWPDUBQ	O=C(O)C=1N=C2C3=C(C1)C=4C=C(O)C=CC4N3C(C)C5C(O)OC=C(C(=O)OC)C5C2	1	0	0
ACIQEMYSAZVEKU	FC(F)(F)C=1C=C(Br)C=C(Br)C1C	1	0	0
ABDVJRZXPHWFCE	O=C(OC)CC(C1=CC(OC)=C2OCCOC2=C1)C=3C(=O)C=4C=CC=CC4C(=O)C3O	1	0	0
UCWVMPCRFWCDGY	OC1C=C(C)CCC=C(C)CCC(C=CC(OC)(C)C1)C(C)C	1	0	0
MGPJKSLPUWOBKC	O=C(OC1=CC=C2C(=O)C(OC=3C=CC=CC3Br)=C(OC2=C1)C(F)(F)F)C	1	0	0
NIPAEGROZOLOHL	O=CC1=CCC2(O)C(C)(C)CCCC32C(=O)OC(O)C13	1	0	0
BACVWAWURBESGE	O=C1C2=C(O)C=C(OC)C(OC)=C2OCC1CC3=CC=C(O)C(O)=C3	1	0	0
HEFFTDICFCCOFW	O=C1C=COC(=C1OCC(=O)NC2=CC=C(C=C2)C(C)C)C	1	0	0
NPJIUMZEIXXGKG	O=C(NCCC1=NC(=N)N=C1)C(=NO)CC2=CC(Br)=C(OC)C(Br)=C2	1	0	0
IZSBFHPJUCBKRO	O=C(OC1C2C(=C)CC3(C(=O)C2)CCC4C(C(=O)CCC4(C)C13)(C)C)C	1	0	0
DMESHFYQZLXLBT	O=C1CCC2(C)C(C1)CCC3C4CCC(C(C)CCC(=O)C(C)C)C4(C)CCC32	1	0	0
LIKKBQGXBCMYEW	O=CC(N)C1(C2C=CC3CC(CNC=4C=CC=CC4)CC3C2)C5CC6(C(=C)C7CC8C9CCCC9CCC8C7C51)CCCC6	1	0	0
UADNYTNHILKNEO	O=CNC1(C)CCC(CC1)C(C=CC=C(C)C)C	1	0	0
WWZXXXPJDRUVOE	O=C(OCC1C=2C=CC=CC2C=3C=CC=CC31)NC(C(=O)O)C4=CC=C(OC(C)(C)C)C=C4	1	0	0
NYSHIBBOKUQRHB	O=C(OC)C=1C(O)=C2C(=CC1C)CC(O)C3(OC)C(=O)C4=C(O)C=5C(=O)C=C(NC6OC(C)C(OC)C(O)C6OC)C(=O)C5C=C4C(=O)C23	1	0	0
KGHUJANUFCWZNX	O=C(OC)C(OC1=CC=C2C(=O)C(OC2=C1)=CC=3C=CC=CC3Cl)C	1	0	0
HKGLSFGBLDCEDF	O=C(O)CC(=O)OCC1OC(OCCN)C(OOC2=CC3=C(OCC4C5=CC=6OCOC6C(=C5OC34)CC(C)C)C7=C2C=CC8=CC(O)=CC=C8C7)C(O)C1O	1	0	0
WVPKKSAKXLQHJS	O=C(O)C1(C)CCC2(C)CCC3(C(=CCC4C3(C)CCC5C(C(=O)CCC45CO)(C)C)C2C1)C	1	0	0
ZBKSDVGXOOCETO	O=C(OCC(OC(=O)CCCCCCCCCC=CCCCCCC)COP(=O)(O)OCCN)CCCCCCCCCCCCCCCCC	1	0	0
BPOLRDGTYHVUAY	O=C1OC(C)CC=CC(O)C(O)C(O)CC=CC=2C=C(OC)C=C(O)C12	1	0	0
OBNMCBPRQYXKOU	O=CN(C)CCC1=CNC=2C(=O)C=3NC=C(C=4C=CC(O)=CC4)C3C(=O)C12	1	0	0
WGHBLAHYKWFMJE	O=C(OCC)CC1=C(Br)C(O)=C(Br)C=C1O	1	0	0
YHCGILGEMWNROZ	O=C1NC(=O)C(C(=O)N1C)(C2=CC(O)CCC2)C	1	0	0
PDQDPBXUHQIIKF	O=C1CCC2C3CC(O)C4CC(O)CCC4C3CCC12C	1	0	0
FWOFVYGIUUKRMA	O=C1OC(C(OC)=C1CO)=C2OC3=CCC4N5C(CC(CC=6C=CC=CC6)CC5C3C2C)C(O)CC7CCCC7CSSC4	1	0	0
KQGOJGSMIRVVJL	C=1C=C(C=CC1NC)NCCCCNC2=CC=C(C=C2)NC	1	0	0
HEZNZLCZYGXVBX	O=C1OC=2C=C(O)C=CC2C(=C1CCC(=O)N3CCCC3C(=O)O)C	1	0	0
VNWWMZKAASJVJP	N#CC(C(=O)OCC)=C1CCC2C3CC=C4CC(OC(=O)C)CCC4(C)C3CCC12C	1	0	0
QOVRFNAWBRKNDQ	O=C([O-])C1=C2CC3CCC(C)C2(CC1(O)COCC)C43C[N+](=CCC4CNC)C(=N)NC	1	0	0
MCGMBKWXTCCVNV	O=C1C2=C(OC(C=CC=CC)C(O)C2O)C(=C)N1OC	1	0	0
KGWJIBWNFAZDHU	O=C(O)C1OC(OC2CCC3(C)C(CCC4(C)C3CC=C5C6CC(C)(C)C(OC7OC(C)C(O)C(O)C7O)C(O)C6(C)CCC54C)C2(C)CO)C(OC8OC(CO)C(OC9OC(C)C(O)C(O)C9O)C(O)C8OC%10OC(C)C(O)C(O)C%10O)C(O)C1O	1	0	0
BODMIDYRRVYSOA	O=S(C=CCOC1OC(CO)C(O)C(O)C1O)C	1	0	0
UITYJPORVGLJRW	C=1C=CC(=CC1)N[Si](C)(C)C(C)(C)C	1	0	0
FRNAIFVSQNPEJB	O=C1C=2C=CC=CC2C(=O)C3=C(O)C(=C(O)C=C13)COCCCC	1	0	0
GZJZQFLMLDVBRN	O=C(OC)C1CC23C4=C(C(=O)CC41)CCC(CN(C)C2)C53COC(=CC5)C(C)C	1	0	0
IZMFYJJTGTVMPX	OC1=C(OC)C=C2C3=C1C4=C(OC)C(OC)=CC=C4CCC3N(C)CC2	1	0	0
BGZKBPHFNBIPRG	O=C(OC1=CC=C2C(OC(=CC=3C=CC=C(OC)C3)C2=O)=C1)C=4OC=CC4	1	0	0
QQIUUVBJFXPCPY	O([C]1[CH][C]2[C]([CH][C]1OC)CC[NH+]3[CH][C]4[C]5OCO[C]5[CH][CH][C]4[CH][C]23)C	1	0	0
BSVLJTOGUNWHHA	OC1=CC=C2C(=C1)CC#CC3C4(OC5(C)CCC(COC6CCCC6)C7(CCC(CO)C3(N)C57)C4)C8CC(C2)CC9(CCCC9)C8	1	0	0
ADKQATVLZKSMMY	OOC1C=C2CCC3C4(C)CCC(O)C(C)(C)C4CCC3(C)C2(C)C1	1	0	0
HFTMYDMVCZRBCQ	OCC1OC2(O)C(O)C(O)C(OC2(O)C(O)C1O)CO	1	0	0
OYMCAXQHSPBXMK	O=C1C=C2C3CCC4(CCC=5C=C(O)C=C(C5)N6C(=O)C7(CC6)C(CO)CCCC7CSSCC18CC(O)C(O)CC38C)C(CCC24O)C(O)(C)C9OC9C(C)C(C)C	1	0	0
SFYFDFXPSXKHLA	O=C(N)C(=C)NC(=O)C(=C)NC(=O)C(=C)NC(=O)C1=NC=2C=3N=C(SC3)C(=C)NC(=O)C(=C)NC(=O)C=4N=C(OC4C)C(=CC)NC(=O)C=5N=C(SC5)C(OC)NC(=O)C=6N=C(OC6C)C(=CC(O)C)NC(=O)C(NC(=O)C=7N=C(OC7C)C2C=C1)C(O)C	1	0	0
XJVOSYMOSHKGQT	OCC(O)CSC1=NC=2C(=NC=NC2N1)N	1	0	0
BSBFKNMKIFCNEU	O=C1OC=2C=C(OCC(=O)N3CCCC3C(=O)N)C=CC2C(=C1)CCCC	1	0	0
BJONZHQKJMCVRF	O=C(NCC1OCCC1)C2(C3=CC=C(OC)C=C3)CCOCC2	1	0	0
ZPELMDXCJZDIBP	O=C(OC1C(=C)C2CCC13C4OC5N6CCOC6C7(C)CCCC5(C7C4)C3C2)C	1	0	0
YDSOCXSUYIDVBU	O=C(OCC12C(CC(=O)OC)C3(C)CC2(O)C(O)(C3OC(=O)C)C4OC5(OC46C(C5)C(C)(C(OC(=O)C)C7=COC=C7)C(OC(=O)C)C(OC(=O)C)C61O)CC)C	1	0	0
TUMDCCJTJUOFEC	O=C(NCC=1C=CC=CC1)CC2C=3N=C(SC3CC4C(C)(CO)C(O)CCC24C)NC=5C=CC=CC5	1	0	0
SHKBMBDLYZNQKH	O=C1OC(CC=C1)C(O)C2CC(C(=O)OC)(C3=CC(OC3=O)CCCCCC)C4(C(=O)OC(O)C4C(=O)OC)C2	1	0	0
UYLODJJNJVDRKS	O=C(OC)CC(C=1C=NC=CC1)C2=C(O)N=C3C=CC=CN3C2=O	1	0	0
YNXFACUDESXMPX	O=C1OC2C=C(C=3OC(C(=O)C3)(C)CC4OC(OC)(C(=CC)C)C1(C)C24)C	1	0	0
SZMNPQWOHCYCPE	O=C(OCCN1C=CN(C1)CCCC)C=C	1	0	0
UGNIYZZWAOLMLH	O=C(C=CC1=CC=C(O)C=C1)C=2C(OC)=CC3OC(C=CC3C2O)(C)C	1	0	0
RZLKSHIQHDTRSY	O=C1C=C(OC(=C1O)C(C2=COC3=CC=C(OC)C=C3C2=O)CC(=O)OC)CN4CCCCC4	1	0	0
FIOPSNGSGPHISC	O=C(NCC1CCCN2CCCCC21)C3=CC=C(C=C3)CN4N=NN=C4	1	0	0
BHXHPYYQPVBJAZ	O=C(OC1OC(CO)C(O)C(O)C1O)C23CCC(=C)CC3C4=CCC5C6(C)CCC(OC7OCC(O)C(OC8CC(CO)C(O)C(O)C8O)C7OC9OC(C)C(O)C(OC%10OC(C)C(O)C(O)C%10O)C9O)C(C)(C)C6CCC5(C)C4(C)CC2	1	0	0
KMBGQHVYHZDFBK	O=CC12CC34C5OC6(CC=7C=CC=C(C7)CC8CCC(C8)C(C)C9CCC5(CC6)C2(O)C(C9)C(O)C%10(O)C1CCC%11%12CCC#CC%13=CC=CC(=C%13CC(NC)C%14CC(CC%10%11O)C%12C%15=CC(=O)OC%15%14)CO)C%16CCC%174CCC(C=%18C=CC=CC%18)CC%17CC%163	1	0	0
BQOJUNGZKWRIJV	O=C(O)C12CCC(C)(CO)CC2C3=CCC4C5(C)CC(OCC=6C=CC=CC6)C(OC7OCC(O)C(O)C7O)C(C)(CO)C5CCC4(C)C3(C)C(CC)C1	1	0	0
VEJKISWQFYISIQ	O=C1OC=2C=C(OCC(=O)NC(C)CC3=CNC=4C=CC=CC43)C=CC2C(=C1)C=5C=CC(OC)=CC5	1	0	0
KOZSJSLASZUUFT	O=C(OC1C(O)C(OCCC2=CC=C(O)C(O)=C2)OC(CO)C1O)C=CC3=CC=C(O)C(O)=C3	1	0	0
KSHJONUPWTVWDL	O=C(C=C)C(C=1C=CC=CC1)=C(SCC)C=2C=CC=CC2	1	0	0
NCYUMBBBJLNRMB	OC1CCC2(C)C(CCC3C4CCC(C(O)(C)CCC(C)C5CC5C)C4(C)C(O)CC32)C1	1	0	0
NJSITOSCQOTWFD	O=C1C=C2C(C)(CCC3(C)CCC(C(=O)NCCC)(C)CC23C)C4(C)CCC5C(C)(C)C(O)CCC5(C)C14	1	0	0
NQYIDLWSOLTFKX	N#CC=1C=CC=2N=C(NC2C1)COC3CN(C)CC3F	1	0	0
MABQMQKDSPCURQ	O=C(OC=1C=C(OC(=O)C)C=2C(=O)C=C(OC2C1)C=3C=CC(OC(=O)C)=C(OC(=O)C)C3)C	1	0	0
IPBJLEBCIOWRHJ	O=C1OCC(=C1)CCC2(C)C(C)CC(OC(=O)C)C3(C)C(C(=O)OC)CCCC23	1	0	0
PAHKOLCUPPSBEU	O=C(OCC(OC(=O)CCCCCCCCCCCCCCCCC)CO)CCCCCCCC=CCCCC	1	0	0
HUJFRRWPBYFYQI	ClC1=CC=C(C=NNC=2C=CC=CC2)C=C1Cl	1	0	0
AXXROJYMJIPSOP	O=C1C(=O)C2C(O)C3(C(=O)C=CC3C(C)CC2C1)C	1	0	0
RRVYJVMLMJGOLG	S=C(N)NN=C(C(=S)NC1=CC=C(OC)C=C1)C=2C=CC=CC2	1	0	0
AGNRAXOXAKHITR	OCC(=CCCC1(C)C2CCC(C2)C1(O)C)CO	1	0	0
XKKMWSYEKWIZSV	O=CC(NC(=O)C1N(C(=O)C(NC(=O)CCC)CC2=CC=C(O)C=C2)C3CC(O)CCC3C1)CCCN=C(N)N	1	0	0
NEZJDVYDSZTRFS	OCC1OC(OC=2C=CC=CC2)C(O)C(O)C1O	1	0	0
GOUAOAVDAWUAGX	ClC1=CC=C(N=CC2=C(O)C(O)=C(C3=CC(=C(C(O)=C23)C4=C(O)C5=C(C=NC6=CC=C(Cl)C=C6Cl)C(O)=C(O)C(=C5C=C4C)C(C)C)C)C(C)C)C(Cl)=C1	1	0	0
YPQYZULIFGNFIZ	O=C(NC1(OC2(O)N(C1=O)C(C(=O)N3CCCC32)CCC)C)C4C=C5C=6C=CC=C7NC=C(C76)CC5N(C)C4	1	0	0
HRTPKMAOXUMRLH	O=C1C=C2C(=CC=C1NCCCC(=O)NC(C3=NN=C4C=CC=CN43)C)C5=C(OC)C(OC)=C(OC)C=C5CCC2NC(=O)C	1	0	0
NREDYERONNHTEC	O=C(OC1CC(OC(C1)C23CC#CC4CCCCC4NC(O)C5C(N=C6NCC7(CC=8C=CN=C(N)C8)C9C(NCC)C=%10C(=CC=CC%10C9CC%117CCCC%11)CC%12CC(OC%13=CC(=CC=C%13O)C2)C(C#CC3)C5(N6)C%12)N%14C=C%15C=CNC%15=C%14)C%16=CC(O)=C(O)C(OCCC=%17C=NC=CC%17)=C%16)C	1	0	0
NSHWWXNBJYFANB	O=C1OC(CC=C1)CCCCC=CCC=CCC=CCCCCC	1	0	0
OTHOFQUNNZCVJJ	O=C(O)CCN1C(=O)C(O)=C(C(=O)C=2C=CC=CC2)C1C3=CC=C(OC)C=C3	1	0	0
HFUMDMHDBUAFIJ	O1CC1(C)C2CCCC3=CCCC(C)C32C	1	0	0
UCBHMFIJVVNNSB	O=C1NCCCCCN(O)C(=O)CCC(=O)N(O)CCCCCNC(=O)CCC(=O)N(O)CCCCCN(O)C(=O)CC1	1	0	0
OWGCMMINSKNONQ	O=C(OCC1OC(C(O)C(O)C1O)C2C=3C=CC=C(O)C3C(=O)C4=C(O)C=C(C=C42)CO)C=CC5=CC=C(O)C=C5	1	0	0
LDCTVXUHUSTERX	O=C1OC2OC(OC)C3C(C)(C)CCC(O)C23C4CCC5C(=C)C(O)C14C5	1	0	0
PBODNUVAXAPXJH	O=C(C=CN(C=1C=CC=CC1)C=2C=CC=3C=CC=CC3C2)C4(C)C(C(C)CC)C(O)(C(=O)C5(O)CC(O)(C)CC(C)C54)C	1	0	0
RNNBHSZAAMKUBX	O=CC=1C(=O)OC(=CC1NCCO)C2C(C=CC3C(O)CCCC32)C	1	0	0
FWSGUXBRHFLVTR	O=C1OC(=O)C(=C1C)CC=C(C)CCC=C(C)C	1	0	0
VVGXGPCDKLUUJL	O=C1OC2C3CC(O)CCC3CC4(C=C5C=CCC(CCCCC(C)(CC=6C=CC(N)NC6)CC=7C=CC=C8C(=O)C9(OC19C(=O)C87)CC(=C(C)CCC%10=CCNC=%11NC(NC)CCC%11%10)CO)C5CC24)NCC	1	0	0
ALRAJOAKAAACHN	O=C1OC(C=CC(=CC(C)CC=CC(=CC(C(=O)C(C)C2OC(C)(CCO)CC2C)C)C)CC)C(C=C1)C	1	0	0
LOQZLLYPHUJKOP	OCC1OC(OC2C(O)C(O)C(OC2C)OC3CCC4(C)C5C=CC6=C7CC(C)(C)CCC7(CO)C(O)CC6(C)C5(C)CCC4C3(C)CO)C(O)C(O)C1OC8OCC(O)C(O)C8O	1	0	0
XIXSSQVGIMMSEH	O=C1C=CC2(C(=C1)CCC3C4=CC(O)C5C(N(C(=O)C45CCC32)C)C)C	1	0	0
NXYQZNKEFFIDPK	O=C1OC2CC3(C)CCCC(=C)C3CC2C1CN4CCN(C5=CC=C(OC)C=C5)C(C)C4	1	0	0
MPVZCFGRAAXOOL	O=C(C1=CC=C(OC)C=C1)N2CC3OC=4C=CC=CC4N(C(=O)C2C3)CC5=NC=CC=C5	1	0	0
QLSNPBZPOFTPCV	N=C(N)NCCCCCCCCC(O)CCCCCCCC1NC(=N)NC1CC(O)CNC(=N)N	1	0	0
PBMBJCZASNEHAJ	O=C(OC)C(NC(=O)C1N(C(=O)CSC)CCC1NC(=O)NC=2C=CC=C(SC)C2)CC3=CNC=4C=CC=CC43	1	0	0
CWWKTGHWIFDKSB	O=C1NC(=NC1=CC2=CC=C(O)C(OC)=C2)N	1	0	0
MQKSYJSEDVSHRF	O=C1OC2=C(C=CC(OC)=C2C)C(=C1CCC(=O)NC(C(=O)NCC(=O)O)CCCNC(=O)N)C	1	0	0
IVXMFTRJKGISCK	OC1=CC=C(C=C1OC)CC2(O)COC(C3=CC(OC)=C4OC(C5=CC=C(O)C(OC)=C5)C(C4=C3)CO)C2CO	1	0	0
JNWBWFSVYIENLJ	O1C2=CC(=CC=3OCC(=C)C4=CC=C(C1=C4C23)C)CCCCC	1	0	0
QJWIYDRMCKAHEA	O=C(OC1CC(=C2CC=C(C)C2C3OC(=O)C(=C)C13)COC(=O)C)C(=CCO)CO	1	0	0
WFGXSULPSLYFRR	O=C(C=CC1=CC=C(C=CC(=O)NN)C=C1)NN	1	0	0
FBFNBXHEVIRMBP	O=C(OC1C(OCCC2=CC=C(O)C(O)=C2)OC(CO)C(O)C1O)C3=CC=C(O)C=C3	1	0	0
SNDGAHKDDDHIPG	O=C(C)C(Br)CC(Br)C(Cl)(C)C	1	0	0
UXLQQSZFSBGUNY	O=C(OCC12C3OC4(O)CC(O3)(C)C2(OC5OC(COC(=O)C6=CC(O)=C(O)C(O)=C6)C(O)C(O)C5O)CC41)C7=CC=C(O)C=C7	1	0	0
JTNYANXZRVQOMD	O=C(OCC1OC(SC2=NC=3C=CC=CC3N2CCOC=4C=CC=CC4)C(NC(=O)C)C(OC(=O)C)C1OC(=O)C)C	1	0	0
MFHHHAGKIFMIIS	O=C(N1CCCCC1)CC2CCNCC2CC3=NOC(=C3)CN(C=4C=CC=CC4)C	1	0	0
ASWZVOIBNGPOPF	O=C1C=C2C(=CC=C1NC(C(=O)NCCC3=CNC=4C=CC=CC43)C(C)C)C5=C(OC)C(OC)=C(OC)C=C5CCC2NC(=O)C	1	0	0
TZVDYIADCGSWOK	O=C(NC=1C=CC(=CC1)C2=NN(C=3C=CC=CC3)C(=O)C2)C	1	0	0
JQOTXJRWMCMWBT	OC1C2=CC=C3OCOC3=C2C(O)C41C5=CC=6OCOC6C=C5CCN4C	1	0	0
LMNRGRFQEDPBIF	O=C(OOC1OC2COC(=O)C=3C=C(O)C(O)=C(O)C3C4=C(O)C(O)=C(O)C=C4C(=O)OC2C(OOC(=O)C5=CC(O)=C(O)C(O)=C5)C1OC(=O)C6=CC(O)=C(O)C(O)=C6OC=7C=C8C(=O)OC9C(OC(=O)C%10=CC(O)=C(O)C(OC8=C(O)C7O)=C%10)OC(COC(=O)C%11=CC(O)=C(O)C(O)=C%11)C(O)C9OC(=O)C%12=CC(O)=C(O)C(O)=C%12)C%13=CC(O)=C(O)C(O)=C%13	1	0	0
JZYWFBSSDYCXDG	N#CC1=C(NC2=CC=C(Br)C=C2)CCC1	1	0	0
HPJFNUUFNUSVSA	O=C1OC(=O)C2(C)CCCC3(C=4C=CC=CC4C1C23)C	1	0	0
RPCIMQHNQDHPPO	N=1C=CC(=C2C=CC=CC12)C(C3=CNC=4C=CC=CC43)C5=CNC=6C=CC=CC65	1	0	0
VYTACCOOIPASHE	O=C1OC=2C(O)=C(O)C=CC2C(=C1CC(=O)NCC3=CC=C(OC)C(OC)=C3)C	1	0	0
KOOCQNIPRJEMDH	O=C(OC(CC(C=1C(=O)CC2(C1CC(O)C3C4(C)CCC(=O)C(C)(C)C4CCC32C)C)C)C5OC5(C)C)C	1	0	0
JLSZXORVQYNISH	O=C(OCC(OC(=O)CCCCCCCCCC=CCC=CCCCCC)CO)CCCCCCCCCCCCCCCCCCCCCCC	1	0	0
OKXHHVLUSYKQFN	O=C(NC1=CC=CC(=C1)C(=O)C)CCC(=O)N2CC=3C=4C=CC=CC4NC3CC2	1	0	0
HPGNGFWXXNDGHL	O=C(OC)C(=O)C=1C(O)=CC(O)=CC1O	1	0	0
XEEGMLWUIXDBEL	O=C(N1CCCC1)CC2C3=C(OC)C=4OCOC4C(Br)=C3CCN2C	1	0	0
YHKFAYFIUKFOFG	O=C(O)C(NC(=O)C)CC1=CC=C(OCC=C(C)C)C=C1	1	0	0
QPHSFUGCBGILSS	O=C(O)C(N(O)O)CC1=CC=C(O)C=C1	1	1	0
AJMWFJQTFQBHGT	O=C1C2=CC=C(C3=C2C(OC)(OC(C=C(C)C)C3)C(=C1C(C)C)C)C	1	0	0
ZDUBHZUNBSRUQC	O=C1OC(C2=COC=C2)C3(C)CCC4C5(O)C6C(O)(OC53C1)C(=O)C7(C)CC6(O)C4(C)C7C(O)C(=O)OC	1	0	0
CMBQDVKLKGKFFL	OCCC=CC#CC#CC	1	0	0
ZFHYZYHHGYBNIN	O=C1C(OC2OC(CO)C(O)C(O)C2OC3OC(CO)C(O)C(O)C3OC4OC(CO)C(O)C(O)C4O)=C(OC=5C=C(O)C=C(O)C15)C=6C=CC(OC7OC(CO)C(O)C(O)C7O)=C(O)C6	1	0	0
QPICWSILHSKEHS	O=C1N2CC(C3=CC=C(OC(C)C)C(OC)=C3)C=4C=5C=CC=CC5NC4C2(C(=O)N(C1)CCN6CCOCC6)C	1	0	0
IRYBPACTLPOPIC	O=C1C2OC(OC(C(C=C(C=CC=3O[H]OC4C3C(O)=NC4)C)C)C2C)(C)C5(OC15)C	1	0	0
MGNABOKOTWYILU	O1C=CC=C1C=CCCCCCCCCCC=C	1	0	0
OZBCNHSINXPGIA	O=C(O)C12CCC(C)(COC3OC(CO)C(O)C(O)C3O)CC2C4=CCC5C6(C)CCC(O)C(C)(CO)C6CCC5(C)C4(C)CC1	1	0	0
REIKZODNBYOYII	O=C1C=2C(OC)=CC(O)=C(C2CC(C3=CC=C(O)C=C3)C1)C(C=CCC(O)CCC4=CC=C(O)C=C4)C5=CC=C(O)C=C5	1	0	0
FZDXWPBMMTUCCU	O=C1OC2=C(C=CC(OCC(=O)N3CCC4(O)CCCCC4C3)=C2C)C(=C1)CCCC	1	0	0
GQISAKMIHTXPCC	FC1(F)CCC(N2CCC(O)(C=3N=C(SC3)CN4CCN(C)CC4)CC2)CC1	1	0	0
OZOJARPUDFLESM	O=C(O)C=1C(=C(OC1CCC(=O)O)C(O)CC)C	1	0	0
VBMGOBSZDBOQNL	O=C(OC1C(O)COC(OC(C=C)(C)CCC2C(C)CCC3C(C)(C)CCCC23C)C1O)C	1	0	0
POAXUNDIOGWQOC	O=C(O)CC(=O)C=1C=CC=CC1N	1	1	0
PFGGIXKNVYJBDI	O=C1N=C(N)C=CN1C2OC(COP(=O)(O)OP(=O)(O)OCC(OC(=O)CCCCCCCCC=CCC=CCC=CCCCCC)COC(=O)CCCCCCCCCCCCCCCCC)C(O)C2O	1	0	0
GIEXSFCVSLNRPI	OC=1C=CC=2C3=C(OC)C=C4OC(C5=CC(OCCC(C)C)=C(O)C(OC)=C5O)C(O)C6C4=C3CC(C2C1)CCC7CCCC(SSC6)C7	1	0	0
FAAIASBSUYJQRQ	O=C(OC1CCC2(C)C3CCC4C5C(C(=C)C)CCC5(C)CCC4(C)C3(C)CC(O)C2C1(C)C)CCCCCCCCCCCCCCCCC	1	0	0
MUDKAABMFMCUBZ	O=C(OCC(OC(=O)C)C(OC(=O)C)C(NC(=O)C)C(NC(=O)C)COC(=O)C)C	1	0	0
RFBAFJQPTIZSFM	OCC1OC(OCC(C2=CC=C(OC)C(OC)=C2)CO)C(O)C(O)C1O	1	0	0
DKMFSMPYBRBQAU	O=C(OC(C)C1CCC2(O)C3CC=C4CC(OC5OC(C)C(OC6OC(C)C(OC7OC(C)C(OC8OC(CO)C(O)C(O)C8O)C(OC)C7O)C(OC)C6)C(OC)C5)CCC4(C)C3CC(OC(=O)C(=CC)C)C12C)C(=CC)C	1	0	0
QBCAMZXALOVXLA	O=C(OC1C2OC(C)C(OC3OC(C)C(OC(=O)C(C)CC)C(O)C3O)C1OC(=O)CCCCCCCCCCC(OC4OC(C)C(O)C(O)C4OC5OC(COC(=O)C(C)C(O)C)C(O)C(O)C5O2)CCCC)C(=CC)C	1	0	0
FCHSRBDFHOMGQE	N1=C(C=2OC(=CC2)C)CCC1	1	0	0
WJFRAYNIRKAAMI	O=C(OC)CNC(=O)COC1=CC=C2C(=O)C(C=3C=CC(OC)=CC3)=C(OC2=C1)C	1	0	0
LGSFAJAWSUQNON	O=C1C2=C(O)C=C(O)C(=C2OC(C3=CC=C(OC)C(O)=C3CC=C(C)C)C1)CC=C(C)C	1	0	0
QLCWHCCXQKBRDA	O=C(NC(C)C)N1CCNC(C(=O)OC)C1	1	0	0
VCLMDLWGBHTTIW	O=C(OC1CCC2(C)C(CCC34CC(CCC23)C(O)(C)C4)C1(C)C)C(=CC)C	1	0	0
SDOCVRCDRWCALS	O=C(O)C1C2OC3(C=C2)CN(C(=O)C13)C4CCCCC4	1	0	0
DGNDPPRQBPGDSU	O=CC1=CC=C(C=2C=CC(O)=CC2)C(=C1C#CC3=CC=C(O)C=C3)C(=C4C=CC(=O)C=C4)C5=CC=C(O)C=C5	1	0	0
ITMSMZHWVPMXEM	ClC1=CC=C(C=C1Cl)C2NCCC3=CC(O)=CC=C32	1	0	0
NYLJGSLNIOEAHY	O=C(OC1(C(=O)CC)CCC2C3CCC4=CC(=O)CCC4(C)C3C(O)CC21C)CCC	1	0	0
GEWLYFZWVLXQME	O=C(N)C1=C(O)C=C(O)C2=C1OC3=CC(O)=C(C(=O)C)C(=O)C32C	1	0	0
YBFFKAFCWQPXBU	ClC=1N=C(Cl)N=C(N1)NC=2N=C(Cl)N=C(Cl)N2	1	0	0
LXEAKAOVCJSNIU	[N]1O[C]([N][C]1[C]2[CH][CH][C](N3CCOCC3)[NH2+][CH]2)C4CCC[NH+]4CCC[C]5[CH][CH][CH][CH][CH]5	1	0	0
SKGRFDBPMXYXEN	O=C(O)CCC1(C2=CC=C(C=C2CCC1C(O)(C)C)C(C)C)C	1	0	0
GCRXOPLXXKJFAD	OC=1C=C(OC=2C=C(OC3=CC(OC4=CC(O)=CC(=C4)C)=CC(=C3)C)C=C(C2)C)C=C(C1)C	1	0	0
SYRNKUQPFVFKTE	O=C(C=CC(=CC(C)CC)C)C=1C(=O)NC(C1O)CC2=CC=C(O)C=C2	1	0	0
ZKOWAHHRXXUZGA	O=C1OC2C=C(C)CCC=C(C)CCC(C(=O)C)C(O)CC2C1=C	1	0	0
LATGNVTUYQHKQK	O=C1C(O)=C(OC2=C(O)C(O)=CC=C12)C=3C=CC(O)=C(OC)C3	1	0	0
QLNIKMOZYWMKSZ	OCC1OC(OCC2OC(OCC3(C)C(O)C(O)CC4(C)C5C(=CCC34)CC(C=C)(C)CC5)C(O)C(O)C2O)C(O)C(O)C1O	1	0	0
REKWVHVBDQXQLB	O=C(CCC12C3N4CC(CCC45CCCC51)C2(C)CCC3C(C)C)C6(C)COC7(OC6CC7)C	1	0	0
SGUAFYQXFOLMHL	O=C(N)C1=CC(=CC=C1O)C(O)CNC(C)CCC=2C=CC=CC2	1	0	0
XQQXJHFHNIHWNU	O=CC1(C)CCCC2(C3=CC=C(C=C3C(O)CC12)C(C)C)C	1	0	0
RZZQRUATDNDCKY	O=C1OC2CC(OC3(OC(C(=CC)C)C(C)CC3O)C2)CC=C(C)CC(C=CC=C(CO)C4(O)CC(OC)C(=CC14)C)C	1	0	0
BOCHSUSAEGNDCC	O=C1C=C2C(=CC=C1NC(C(=O)N3CCCC3C4=NC=5C=CC=CC5N4)C(C)CC)C6=C(OC)C(OC)=C(OC)C=C6CCC2NC(=O)C	1	0	0
YCIMNLLNPGFGHC	OC=1C=CC=CC1O	1	1	0
LQTKDKWDMCFHBV	O=C1C=C(OC=2C=C3OC(CCNC)(CCC4CNC(=O)C4)C(OOCC(O)C(O)C(O)C(O)CO)CC3=CC12)C	1	0	0
ZSFCFTZOZYWBAZ	O=C1C2=C(OC)C(OC)=CC=C2C3SCC(C(=O)NCCC4=CCCCC4)N13	1	0	0
SWVFHGRDFUSUSI	O=C1OC2C(O)C3C(=CC(=O)C(O)C3(C)C4C5(O)OCC24C(O)(C1C)C(C)C5O)C	1	0	0
NSBHQXPGTOPFJR	O=S(=O)(O)OC1CC2CCC3C(CCC4(C)C3CC5OC6(OC(CC(CC)C(C)C)C(O6)(C)C54)CCC)C2(C)CC1OS(=O)(=O)O	1	0	0
PNWJEWNEIJWZMH	O=C1C=CC=C2N1CC3CN(C(=O)NC(C(=O)NC4=CC=C(Cl)C(Cl)=C4)CC=5C=CC=CC5)CC2C3	1	0	0
NMNRCZPYMZJJDO	O=C(O)C#CC(O)CCCCCCCC	1	0	0
MVHBCRUZHMRQHX	O=C(OCC(OC(=O)CCCCC=CCC=CCC=CCCCCC)COP(=O)(O)OCC(O)CO)CCCCCCCCCCCCCCC	1	0	1
JNZYADHPGVZMQK	OC1=CC=CC(=C1)CN	1	0	0
PAZXVIBXNKYFJQ	O=C(NC1CN2C(C(=O)NCC2CCC(=O)N3CCN(C)CC3)C1)C=4C=CC=CC4	1	0	0
VJHMZJOHVZACDW	O=C(O)C1=COC(OC2OC(CO)C(O)C(O)C2OC(=O)C=CC3=CC=C(O)C(O)=C3)C4C1CC(O)C4C	1	0	0
OVGFFHVYDYWTAL	O=C(OC1C2(O)C(OC(=O)C)C3=C4C(OC(=O)C(O)(C)C)C(=O)OC(C5=COC=C5)C4(C)CCC3C6(C)C(CC(=O)OC)C1(C)CC26O)C(=CC)C	1	0	0
NDNUANOUGZGEPO	N1CCCCC1CCC	1	0	0
ZHPKGQYOROKIGK	O=CC1=C(O)C=C2C(=C1C)CCC3(O)C2(C)C(OC(=O)C)CC(OC(=O)C)C3(C)C	1	0	0
NULHMHNHILADCP	OC1=CC=C2C=C1OCC3=CC(=CC4=CN(C=C43)C=5NC(N)C=CC5COC(CCCCCCC6=CC=C(O)C(=C6)CC=7C=CC=CC7)CC(O)CC2)C8(C=9C=CC=CC9)CCOCC8	1	0	0
YDXREUZYWCGGCH	O=C(OC1C[C]2[C](O)[C]3C(=O)[CH][C](O[C]3[C]4[C]2OC1(C)C5C[C]6[CH][NH2+][C](N)[CH][C]6CCC5C[C]7[C]([N][CH][CH][C]7C4C([C]8[CH][CH][CH][C](O)[CH]8)CO)N)CO)C(=CC)C	1	0	0
CPMIZZLHLZZECW	N#CC1=CC=C(C=C1)C(=O)N2CCN(C(=O)C3CCCCC3)C(C(=O)NC4C(=O)NCCC4)C2	1	0	0
UNANNKAWBHGWLX	O=C1OC2C=C(C)C(OC(=O)C)CC(O)C(=CCC2=C1CO)C	1	0	0
MNQJWYHODXGYED	O=S(=O)(O)OC1CC2(C)C3CCC4(C)C(CCC4C3CC(OS(=O)(=O)O)C2CC1O)C(C=CC5C6CC(OC6(C)CC5(C)C)C(C)C7CCC8C9CC(OS(=O)(=O)O)C%10CC(O)C(OS(=O)(=O)O)CC%10(C)C9CCC78C)C	1	0	0
PATCUDSVUMFCMB	O=CC=1C(=O)OC=2C1C=CC(=C3C2C(=C)CC3)C	1	0	0
YLWNVAMKRGMZII	O=C(O)C1=C2CC3CCC(C)C2(CC1)C43CN(C=CC4CNCCO)C(=N)NC	1	0	0
IIQIFLGVPCPTRP	O=C(O)CCCC1CC(=O)CC1CC=CCC	1	0	0
IJUCWBNGPYICHM	OC1=CC(OC)=CC=C1CN2CCC(C3=NN=C(O3)C=4C=NC=CC4)C2	1	0	0
DQUUMODCOUCJQX	O=C1N(C(=O)C2N1C(C=3C=CC=C(Cl)C3)C=4NC=5C=CC=CC5C4C2)C=6C=CC=CC6C(O)=NCC=7OC=CC7	1	0	0
RTUGCUGIZCZLPG	O=C(O)C(N=C(O)C(N1C(O)=NC=2C=CC=CC2C1=O)CC3=CNC=4C=CC=CC43)CCSC	1	0	0
SLDFVIVETHDYGI	OC1CC2=CCC3C(=CCC4(C)C(CCC34)C(C=CC(CC)C(C)C)C)C2(C)CC1	1	0	0
PDVDYSPOHZOMMH	O=S(=O)(NCC1OC(CO)C(O)C1N2CCN(C)CC2)C=3C=CC=CC3	1	0	0
HFLRPHGRALDPGN	O=C(C=1C(O)=C(C(O)=C2C1OC3=CC(O)=C(C(=O)C)CC32C)C)C	1	0	0
UCGFRIAOVLXVKL	S=C(N)NCC=1C=CC=CC1	1	0	0
APVKGMMYGFJZHY	C1=CC(=C2C=C(C=C2C(=C1)C)C(C)C)C	1	0	0
HYRVUPNSVAXEHE	O1CCOC12CCC3C4CCC5CCCCC5(C)C4CCC32C	1	0	0
FBQWKGLASVTRJO	O=C1N(C(=O)C2(N3CC(O)CC13)CN(C2)C4CCN(C)CC4)CC=5OC(=CC5)C	1	0	0
QBTCNQBFXQDQBW	O=C1NC(CCCOC)C2C(O)CCC3C4CSSCC5C#CC3(CC(C)C4)C6CC(OC=7C=C8C(=CC7O)C(SSCC(O)C(CC9=CC(OC)=C(O)C(OC)=C9)C(O)CC(OCO)CC8)CCO)CCC6C(NC5)CSSCC12	1	0	0
FYPMFJGVHOHGLL	OC=1C(=CC(SC(SC=2C=C(C(O)=C(C2)C(C)(C)C)C(C)(C)C)(C)C)=CC1C(C)(C)C)C(C)(C)C	1	0	0
MJVAVZPDRWSRRC	O=C1C=C(C(=O)C=2C=CC=CC12)C	1	0	0
UZQPGXYTBRUVFG	O=C1OC(C=CC2=CC=C(O)C(OC)=C2)=CC=3OC(OC)C=4C=C(O)C(O)=CC4C13	1	0	0
FEIZEENPCRUXPL	S=C1=NCC(O1)C=C	1	0	0
BSQHUQYROLXSFK	O=C(OCC)C1=C(SC2=C1C3(C)CCC4C5=CC=C(OC)C=C5CCC4C3C2)NC(=O)CCC6CCCC6	1	0	0
LEZCABNDEPYEFZ	O=C(OC1CC=2C(O)=CC(O)=CC2OC1C=3C=C(O)C(=O)C4=C(O)C(O)=CC(=C4C3)C5OC=6C=C(O)C=C(O)C6CC5O)C=7C=C(O)C(=O)C8=C(O)C(O)=CC(=C8C7)C9OC=%10C=C(O)C=C(O)C%10CC9O	1	0	0
KPOFAWPEULXFCG	O=C1C=CC=C2N1CC3CN(C=4N=CN=C5C=6C=CC=CC6NC54)CC2C3	1	0	0
HFZJHQLBWZJDDQ	OC=1C=C2N=NC=CN2C1	1	0	0
ZUGFBNMTMJLCQZ	O=C(OC1C(O)C(OC1COP(=O)(O)O)N2C=NC=3C(=NC=NC32)N)C(N)C	1	0	0
UHLOACQLJQMVQF	O=C1C=C(O)C2=C(O)C(=O)C(=C(O)C2=C1O)CC	1	0	0
NZMLLYZLUYBOGO	O=C1C=C2C=CC(OC)CC23C=4C=C5OCOC5=CC4C=CN13	1	0	0
WOVFSYAJXQSJES	O=C(OC)NCCC(=C)C=CCC(O)C(C1=NC(=CS1)CC=CCC=C)(C)C	1	0	0
MKORPNYEWKCLCO	O=C1OC=2C=C(OC(C(=O)NC(C(=O)O)CCSC)C)C=CC2C(=C1)CCC	1	0	0
UMGBPEGDRBHQLQ	OCC1OC(OCC2OC(OC3C(O)C(O)C(OC3C)OC4CCC5(C)C6C=CC7=C8CC(C)(C)CCC8(CO)C(O)CC7(C)C6(C)CCC5C4(C)CO)C(O)C(O)C2O)C(O)C(O)C1O	1	0	0
VMEKKHYIQYOLHA	O=C1C=C(C=2C=C(C(OC)=CC2C1(O)C)C)C(C)C	1	0	0
JBCLFWXMTIKCCB	O=C(O)C(NC(=O)CN)CC=1C=CC=CC1	1	0	0
VGSMNJBRROMVHK	S(CNC(C)C)CC=1C=CC=CC1CSCNC(C)C	1	0	0
VCYULLYJVROPDB	O=C(CCC1=CC(O)=C(O)C(OC)=C1)C(CC=2C=CN=C(N)C2)C(O)CCC3=CC=C(O)C=4OCCCC43	1	0	0
WTXBRZCVLDTWLP	O=C(O)C1=CC=2C=C(F)C=CC2N1	1	0	0
YIASPPRUJVWDRF	O=C(C=1C=CC=CC1)N2CC3N(CCN(C3)CC4CC4)C(C)(C)C2	1	0	0
WBJKPIHXBXZBEE	O=C1C2=CC(=CC(OC)=C2C(=O)C=3C(O)=CC(O)=C(Cl)C13)C	1	0	0
WJTMDWRGMZLBBG	O=C1OC2CC=3C=C4C(OC(=O)CC4C#CC(C=5C=C(C=C(C5)CO)NCC(O)C)CC1=CC(O)CC6=CC=CC(=C6)CC7C(=O)CC8C=CC9C%10CCCCC%10C2(O)C8C97)=CC3O	1	0	0
PNPVSOXPAPXYFL	O=C1C=C(OC2=C1OC(C=3C=CC(OC)=CC3)=C2CC(=O)NCC4=NC5=C(C=NN5C=6C=CC=CC6)C(=O)N4)C	1	0	0
PUISRLAHOXDOOY	O=C(N)NN=CC=CCCCCCC	1	0	0
KSCTXYWWXSLZNR	O=CC1(C)C(OC2OC(C)C(O)C(O)C2OC3OC(C)C(OC4OCC(O)C(O)C4O)C(OC5OC(CO)C(O)C(O)C5O)C3O)CCC6(C)C1CCC7(C)C6CC=C8C9CC(C)(C)CCC9(C(=O)O)CCC87C	1	0	0
FMUTWECJHLYSSS	OCC(=CCC1CC=C(C)C(C=CC(=CC=CC(=CC=CC=C(C=CC=C(C=CC2C(=CCC(CC=C(C)CO)C2(C)C)C)C)C)C)C)C1(C)C)C	1	0	0
HNDNHPSSGZMZCA	O=C(OC=1C(C(=O)C=2C=CC=CC2)=C(OC(=O)C)C(=C(OC3OC(COC(=O)C)C(OC(=O)C)C(OC(=O)C)C3OC(=O)C)C1C)C4OC(COC(=O)C)C(OC(=O)C)C(OC(=O)C)C4OC(=O)C)C	1	0	0
MSYFXMJDQLPRGO	O=C(OCC(OC(=O)CCCCCCCCCC=CCC=CCC=CCC)COP(=O)(O)OCCN)CCCCCCCCCCCCCCCCC	1	0	0
VKDCKXKXQKINAQ	O=C1OC=2C=C(OC(=O)C(NC(=O)OCC=3C=CC=CC3)C)C(=CC2C(=C1)C)CC	1	0	0
WVYIXBYYAHYOIW	O=C(O)C(NC(=O)C1N(C(=O)C(N)CC2=CNC=3C=CC=CC32)CC4=C(O)C(OC)=C(O)C=C4C1)CC(C)CO	1	0	0
QHIRFAYHGBRMKK	ClC1C=CC(OC1(C)C)(C)C2CC(NS#C)C(C)C3C=CC(O)(C)C(N=S=C)C32	1	0	0
YCIMAMBWKGXNSZ	O=C1OC=2C=C3OC=C(C=4C=CC=CC4)C3=CC2C(=C1CC(O)=NCC=5C=NC=CC5)C	1	0	0
NUKVPPHXOIWURQ	O=C1C(=CC2=CC=C(C=C2)N(C)C)C(=O)C3(C)CCC1C3(C)C	1	0	0
HFZPYPRRAVDPBX	O=C(C=1C=CC=C(N)C1)C2=CC=C(OC)C(OC)=C2	1	0	0
JLAHNPLKLYVUIV	N=1N=C(N(N1)C=2C(=CC=CC2C)C)C3C4=C(OC)C=5OCOC5C=C4CCN3C	1	0	0
FPVOEXRNPSOAST	O=C(NC1CCC1)C=2C(=NOC2C(O)C)C=3C=CC(Cl)=CC3	1	0	0
FGIMIZIDFOTCKL	O=C(O)C1C2OC(=O)C3C=4C(O)=C(O)C(O)=C(C5=C(O)C(O)=C(O)C=C5C(=O)OC6COC(=O)C7=CC(O)=C(O)C(O)=C7C8=C(O)C(O)=C(O)C=C8C(=O)OC6C(O)C2O)C4C(=O)C31	1	0	0
PINOSKUWZDNSAQ	O=C(OC(C)(C)C)N1CCC(C(=O)NC(C(=O)NC(C(=O)O)CC(=O)N)C(C)C)(C=2C=CC=CC2)CC1	1	0	0
NZPGPJDWYLNOED	O=C(OC)C1CC23C(=O)C45N(CC4C)CC(CCC6=C2C1CC6)C3(C)CC5	1	0	0
JMYNGCABPFYJBC	O(C1=CC=C2C(=C1)C=3C(OC)=C(OC)C=CC3C4=C2CN5CCCC5C4)C	1	0	0
WQSMJZORBLAGFV	O=C1OC2=CC=C3NC=CC3=C2C=C1	1	0	0
DRABUZIHHACUPI	O=C(SCCNC(=O)CCNC(=O)C(O)C(C)(C)COP(=O)(O)OP(=O)(O)OCC1OC(N2C=NC=3C(=NC=NC32)N)C(O)C1OP(=O)(O)O)CCCCCCCCCCCCCCCC	1	0	0
FDSDTBUPSURDBL	O=C1C(=C(C=CC(=CC=CC(=CC=CC=C(C=CC=C(C=CC2=C(C(=O)CCC2(C)C)C)C)C)C)C)C(C)(C)CC1)C	1	0	0
RMVWIOLDFRPDOJ	O=C(OC1COC2C1OCC2N3N=NN=C3C=4C=CC(=CC4)CN5CCOCC5)NC6=CC=CC=7C=CC=CC76	1	0	0
SQWNDIUXQCJHGW	O=C1C2=CC=C(OC)C=C2OC(=C1C=3C=CC=CC3OC)C(F)(F)F	1	0	0
NNQQOWMAYNIWMW	OC1CCC2(C)C3C(=CCC2C1(C)C)C4(C)CCC(C5COC(C=C(C)C)C5)C4(C)CC3	1	0	0
NLGBWFHSHJPDQX	O=C1N(C)C(C(O)=NC(C(=O)N(C)C(C(O)=NC(C(O)=NC(C(=O)N(C)C(C(=O)N(C)C(C(=O)N(C)C(C(=O)N(C)C(C(O)=NC(C(=O)N(C)C1)CCC)CC(C)C)C(C)C)CC(C)C)CC(C)C)C)C)CC(C)C)C(C)C)CC(C)C	1	0	0
DDVDENDLNFMFHM	O(C1CCCC2C(C=3C=CC=CC3)CCC12)C4CCCC5C(C=6C=CC=CC6)CCC45	1	0	0
TZYFJHPVBUIVIC	O=C1C2=C(C(O)CC3C(C(=O)CCC23C)(C)C)C4(C(=O)CC(C5(C)CC(=O)CC5)C4(C)C1)C	1	0	0
DQQXVSVJAJUHOB	O=C(O)C=1C(OC)=CC(OC(=O)C=2C(OC)=CC(OC)=CC2C)=CC1C	1	0	0
ILXPBVLQPLSZQZ	O=C1OC=2C(=O)C(OC)=C(N)C(O)(C2C=3C=C(OC)C=C(O)C13)C	1	0	0
GSVQTKMMKCKVHH	O=C1OC2CC(O)CC(O)C(C)C(O)C=CC=CC(C)C(OC(=O)C(C)C(O)C=CC(C)C(O)CC(O)C(C)C(O)CCC(C)C(O)CC3(O)OC(CC(O)C3OC(=O)C1)C2)C(C)CC(C)CCCC=CCCCNC(=NC)N	1	0	0
HAQBTDDAPNUETN	O=CC1=CC(OC)=CC=2OC(=O)C=3C=C(O)C(OC)=CC3C21	1	0	0
LSIZNUFKUJUHND	OC(CC=1C=CC2=C(C1)NC3=C2CC4CCC5(O)C67OC7C8OC(OC(C)(C)C8OC6CCC5(C)C34C)C=C(C)C)C(O)(C)C	1	0	0
BKEMLHYTEQVLPN	O=C(C=CC1=C(OC)C=2OCOC2C=C1CCN(C)C)C3=CC=C(Br)C=C3	1	0	0
NOGMHSRRWYDWTM	O=C1OC=2C(C=C1)=C3OC(C=CC3=C(OC)C2CC=C(C)C)(C)C	1	0	0
DDPZTXHMCRWQCK	O=C(C=1C=CC=CC1)C(=CNC=2C=CC=CC2)C	1	0	0
NQPKDALYZLXAAW	O=S(=O)(NCC1N2CCC(C1)C(CN3CCN(C4=CC=C(F)C=C4)CC3)C2)C5=CC=C(OC)C=C5	1	0	0
MXUPLQRDHTZMSF	O=C1C=C2C(C=CC(O)C2(C)C)=CC=3C(OC)=C(OC)C(=CC13)C(C)C	1	0	0
GAZCVCSZJFUDEL	OC1=CC=C(C=C1OC(CC(C=2C=CN=C(N)C2)CC3=CC=CN3)C(O)CO)CCC(O)C4CC#CC(CCO)CCCCC4O	1	0	0
WFNDYVPJVITXJR	O=C(OC1C(C)CC2(O)C(=O)C3(OC(C)(C)C4C=CC(OC(=O)C)C(COC(=O)C)(C(OC(=O)C)C12)C43)C)C=5C=CC=CC5	1	0	0
JSQQYBKNOUUYPJ	O=C1OCC(=CC=CC(O)(C)C)C2CCC(=C)C(O)CCC(=C)C12	1	0	0
INKREVWPFYFIDX	O=C(OC1C(=C(C)C2(O)C1(O)C3(C)CC(=O)OC42C(O)C(=C)C(O)CC43O)C(C)C)C5=CC=CN5	1	0	0
VPQIWJPLJXTRDO	O=C1OC(CCC(O)CC(O)CC)C1C	1	0	0
QXRRINNKPXYQCW	O=C(OC)C1=CC=C(C=C1)CN2C(=O)C3N(CC(O)C3)C4(C2=O)CN(CC=5C=CC=CC5Cl)C4	1	0	0
HZFOKHMNNUNECB	O=C1C(OC2OC(CO)C(O)C(O)C2O)=C(OC=3C=C(O)C=C(O)C13)C=4C=C(O)C(OC)=C(OC)C4	1	0	0
YRQZLIAFOCVGFS	O=C(N(C)C1C(OC(OC)C1OCC=2C=CC=CC2)COCC=3C=CC=CC3)C	1	0	0
YBXUCGYUSVGLLV	O=C1C2=C3C(CC2)C(C(=O)OC)CC34CN(C)CC(C1)C54COC(O)(CC)CC5	1	0	0
TUDASCLVGVCARU	O=C(OC1=C(O)C(C2=CC=C(O)C=C2)=C(OC(=O)CC(O)C)C(O)=C1C=3C=CC(O)=CC3)C	1	0	0
VJGNKICNSMDWIQ	O=C1OC2CC3(C(=C(C)CCC3)CC2C1CNCCCO)C	1	0	0
LSFQETKRPYYPIB	O=C(O)C=CC=CCCCCCCCCCCCCCO	1	0	0
OPQQMKFNYITCHI	O=CC12CC(CCCCC)C(O)CC2(O)C(CCC(C)C)CC3(O)C1CCC45CCC#CC6=CC=CC(=C6CC(NC)C7CC(CC34O)C5(C8=CC(=O)OC87)CO)CO	1	0	0
RBMWDAYVNBNTBQ	O=C1C(O)=C2C(C3=CC(=C(OC)C=C13)C(C)C)(C)CCCC2(C)C	1	0	0
LTSSINDXTPKCOM	O=C(NCCC1=CNC=2C=CC(OC)=CC21)CC3=NN(C(=O)C=4C=CC=CC43)CC(C)C	1	0	0
HERNVCVCNGWHMN	O=C(OC1CC2C(C)(CCC3C(C)(C)CCCC32C)C4C=CC=5C(=O)NCC5C14C)C	1	0	0
PHZVBJISZSHIRV	O=P(O)(O)OCC1OC(N2C=NC=3C(=NC=NC32)NCCC(C)CO)C(O)C1O	1	0	0
UDKGSSSJEQNXMU	O=C1OC=2C=C3OC(=C(C3=CC2C(=C1CCC(=O)NC4=CC=C(C=C4)CC)C)C)C	1	0	0
WWDBFIIESWUOPW	N=NC=1ONC2=CC=CC12	1	0	0
ZCOFAXZEGHMHME	O=C(OC1C(O)C(O)C(OC1OC=2C(=O)C=3C(O)=CC(O)=CC3OC2C=4C=CC(O)=C(O)C4)C)C5=CC=C(O)C(O)=C5	1	0	0
WFPOCQBAZQYVQJ	O=C1C=C(OC2=C1C=C3C(OC4(CC=CC(C4)C5CNC(=O)C5)C(OOCC(O)(CC6=CC=C(O)C7=CC=C(O)C=C76)C(O)C(O)C(O)CO)C3)=C2[NH+]8C=C9N=CC=C9C8CC)C	1	0	0
SIEVQTNTRMBCHO	O=C1OC(C)(C)C(O)C1	1	0	0
ITRDPYNINWIWLM	OC1=CC=C(C=C1)C(CC)C(C2=CC=C(OC)C=C2)CC	1	0	0
MLZWMRAJMJNMHR	O=C1OC(OC(=O)C(C)CCCC(=CCO)C)CC2C1=COC(OC3OC(CO)C(O)C(O)C3O)C2C=C	1	0	0
GIRRNXGFLVLKKQ	O=C1C=C(OC=2C=3C(=O)C4=C(O)C(=CC=C4C(=O)C3C=C(C12)C(C(=O)OC)C5OC(C)C(O)C(OC)C5O)C6OC(C)C(OC7OC(C)C(O)C(OC)C7)C(NC)(C)C6)C8(OC8C)C	1	0	0
RCQRHPBVECSRJG	O=C1N=C(C=CN1C2OC(C)C(O)CC2)NC(=O)CC	1	0	0
VTCSBYCNJOKHOB	OC=1C=C(O)C=C(C1)CCCCCCCC=CCCCCCCCC2=CC(O)=C(C(O)=C2)C	1	0	0
XYJODUBPWNZLML	NC=1C=CC=2C3=CC=C(N)C=C3[NH+](CC)C(C=4C=CC=CC4)C2C1	1	0	0
KGEVSOCXYXEMSM	O=CC1=CN(N=C1C=2C=CC(OC)=CC2)C=3C=CC=CC3	1	0	0
NCOGBHWGQDWVCX	O=C(C=1C=CC=CC1)N2CC3(N4CC(O)CC4CN(CC=5C=CC=CC5)C3)C2	1	0	0
YVRSIGPHJPCGOJ	O=C(C(=NO)C=1C=CC=CC1)CCC=2C=CC=CC2	1	0	0
BYTORXDZJWWIKR	OC1=CC2=C(C=C1C(C)C)CCC3C2(C)CCC(O)C3(C)CO	1	0	0
KMQISPFVNHMMQP	O=C1C=2C(OC)=CC=3C=C(OC)C=C(OC)C3C2OC(C)C1	1	0	0
NKTPRZQYGYSGGX	O=C1C2=CC=3OCOC3C=C2C4=CC(=CC(O)=C4N1CCN)CCC	1	0	0
SXRQZHQAZUWYQM	[O-][NH+](O)C1=CC(=C(I)C=C1C)C	1	0	0
NKLARHDZJWJDSF	O=C(O)C(NC(=O)C(NC(=O)CN1C(=O)NC=2C=CC=CC2C1=O)CC(C)C)C(C)CC	1	0	0
OUDIAGBGSBUTLH	O=C1OC=C(C=C1)C2CCC3(O)C4CCC5=CC(O)CCC5(C)C4CC(O)C23C	1	0	0
TXLOYBYUSQMOIL	O=C1N(CC1N=C(O)C(N=C(O)C(N=C(O)C(O)CO)C)=CC(=N)O)S(=O)(=O)O	1	0	0
VGRXAXNXPMMNEV	O=C(O)C1C(C(=O)NCCC2=CNC=3C=CC(OC)=CC32)C1(C)C	1	0	0
LCQDMKGXAORGMQ	O=C(O)C1=CC=C(C=C1)C(C=2OC(=CC(=O)C2O)COC)CC(=O)N3CC=4NC=5C=CC=CC5C4CC3	1	0	0
YCMBNQQPNGNWIV	O=CC1=CC=C(C=C1)C(C)C2N3C4C=CC2C(CNC)C34O	1	0	0
VMAKIHJOJUFDPN	O=C1NCCOCCN(O)C(=O)CCC(=O)NCCCCCN(O)C(=O)CCC(=O)NCCOCCN(O)C(=O)CC1	1	0	0
DSLOXTJYWDCVTO	O=C(NC(C(=O)N(C)C(C1=NC=CS1)CC(C)C(Cl)Cl)CC(C)C(Cl)Cl)CC	1	0	0
YFEJXLBNQRNBGS	OC1=CC=C(C=C1)C2OC=3C(=C(O)C=C(O)C3C(C)C2O)C	1	0	0
XNEWQZPGEXTZRR	OC1(C)CCC2C1C3C(CCC42OC4)C3(C)CCC=C(C)C	1	0	0
RDUAJIJVNHKTQC	O=C1C(OC2OC(CO)C(O)C(O)C2OC3OC(CO)C(O)C(O)C3O)=C(OC=4C=C(O)C=C(O)C14)C=5C=CC(O)=C(O)C5	1	1	0
BNJWIAKPZPKUQY	O=C1OC2=CC3=C(CCC2=C1)C4(C)CCCC(C(=O)O)(C)C4CC3	1	0	0
BBDDDGMMPNQCIL	O=C1C(OC2=CC(OCC)=CC=C21)=CC=3SC=CC3C	1	0	0
OJKBSULSXRPKEH	O=C(NC(C(=O)O)CC1CCCCC1)C	1	0	0
ULCFKAWMNZMXPT	O=C1NC(CC(C)C)C2C(C(=CC3C=C(C)CCC(O)C(=O)CCC(=O)C132)C)C	1	0	0
UZYZRISMGTUDCJ	O=C(OC1CCC2C3CCC4CC(=O)CCC4(C)C3CCC12C)CCN5CC(C)CC(C)C5	1	0	0
MIABBBUWMFKWAF	O=C1OC(COC(=O)CCCCCCC)CC(O)C2OC(CC=CC=CC(C)CC3OC(CC=C1)CC(OC4OC(C)C(O)C(O)C4OC)C3)C(C)C2	1	0	0
IBDKIMFTQKVVHK	O=C1C(=C(C)CCC1C)CCC(C)CCCC(C)CCC(C)CCCCC(C)C	1	0	0
GOYXWSSENLVERY	O=C1OC(C)(CCCC(C)C)C2CCC3(C)C4C(=CC(O)C123)C5(C)CCC(OC6OCC(O)C(O)C6OC7OC(C)C(O)C(O)C7O)C(C)(C)C5CC4	1	0	0
DZLHLIVRJZZSAU	O=C(O)C1C(=NOC1C(=O)NC=2C=CC=CC2)C=3C=CC=CC3	1	0	0
VNRIROBBQOOLJE	O=C(OC1C2C(C(=O)C=CC2(C)C(OC(=O)CCC)CCC(=CC3OC(=O)C4(OC314)C)C)C)C	1	0	0
UBHWHOTUTGGLGV	C=1C=C2C=[N+](C1)CCCCCCCCCCCCCC3=CC=C[N+](=C3)CCCCCCCCCCCC2	1	0	0
SSOPLZDQPYANFQ	OC1=CC=CC(=C1CO)CC(O)C	1	0	0
QHKXKTAAEUTRGL	O=C(O)CC(=O)OCC1OC(O[C]2[CH][C]3[C](O)[CH][CH][CH][C]3[OH+][C]2[C]4[CH][CH][C](O)[C](OC)[CH]4)C(O)C(O)C1O	1	0	0
BZBIRAJYOBWBCM	OCC12C(=C3C=CC4C5(C)CCC(O)C(C)(C)C5CCC4(C)C3(C)CC1O)CC(C)(C)C(O)C2	1	0	0
OVXNLDIJUODSJZ	O=C(OCC1OC(OC2=CC=C(C=CCO)C=C2OC)C(O)C(O)C1O)C=CC3=CC=C(O)C(O)=C3	1	0	0
UUJNNCXFUXMGQI	N=1N=C2C(=NOC=C2C1)C	1	0	0
RIZNIODYYIYWML	N#CCCN(C)CC1=CC(=O)OC2=CC=C3C=CC=CC3=C21	1	0	0
JWMVPFXHQHNMRU	O=C1NC(C(=O)NC=2C=CC=CC12)CC(=O)NC=3C(=NNC3C)C	1	0	0
YDXAAWKFLAZYRW	OC1CC2=CCC3C4CCC(C(C)C5CC5C(C)C(C)C)C4(C)CC(O)C3C2(C)C(O)C1	1	0	0
FVIOYKGFFOHNSD	O=C1NC(C(=O)NC=2C=CC=CC12)CC(=O)N3CCN(CC=4C(=NOC4C)C)CC3	1	0	0
JMZQCDLRQMGEHH	O=C1OC=2C=C(OC(=O)C3CCC(CNC(=O)OCC=4C=CC=CC4)CC3)C(Cl)=CC2C(=C1)C=5C=CC=CC5	1	0	0
FTEPWQXVCSWSSU	O=C1OC2CC13C(C)C(O)C(O)C3(O)C4(C)C(O)C(OC)OCC24	1	0	0
KQXOWDWSNPMPCQ	OC1CC2(C)C3CCC4C(=C)C(NC)CCC54CC35CCC2(C)C1C(N(C)C)C	1	0	0
JSSXXOALYWSPHD	O=C(O)C(OC1C2OC(OCC2OC(OCC(OCCCCCCCCCCCC)COCCCCCCCCCCCC)C1NC(=O)C)(C)C)C	1	0	0
YORUZNSCSKMAMN	OC1=NC=CN2N=CC=C12	1	0	0
CUIIFNMNNXVIHA	O=C(O)CN(N=C(O)CC(N)CCCN=C(O)C(N)CC(C)C)C	1	0	0
ZNTFRQWGXHDAHJ	C1=C(NC=N1)CC(=O)O.C1=C(NC=N1)CC(=O)O	0	0	1
ZGQURSZWSMQRSJ	O=C1C(OC=2C1=CC=C(O)C2CN(CC(C)C)CC(C)C)=CC3=CC=C(OCC)C=C3	1	0	0
NDEKANBDOQCHQN	O=C(OC(CCCO)C(CCCC)C[NH2+]CC)C12OC2(C(=O)[C]3[CH][CH][CH][CH][C]3C1=O)CC=C(C)CC(NC(=[NH2+])NC)[C]4[CH][CH][NH2+][C](N)[CH]4	1	0	0
RKXFCMNFPWEQDW	O=C1OC(O)C2=C1C(O)CC3C(=C)C(C)CCC23C	1	0	0
JYWQBQISKNYWLS	O=C(O)C=CC1=CC=C2OC(C=3C=CC(OC)=CC3)=C(C2=C1)CC(=O)O	1	0	0
AWWAQKSURZEXBW	OC1C2CC3C1C(O)(CC2OC)C4(O)C(OC)C5C6(C)CCC7OC6N(CC)C4C735	1	0	0
BXYXAZLFVNVJLX	OC=1C=C(C(OC2OC(CO)C(O)C(O)C2OC3OC(C)C(O)C(O)C3O)=CC1C)C(C)C	1	0	0
MPYSYTCCHLYARA	O=C1C=2C=CC=CC2C(=O)C13C4C=CC=5C=CC(=CC5N4C(C(=O)C)C3C=6C=CC=CC6)C	1	0	0
HJDQUTFGXVIVQK	O=C1C=C2C3CCC4(C)C(CCC24OCC#CC(C=5C=CC=CC5)COC6CCC3(C)C1C6)C(O)(C)C(O)C7OCC(C)C7CCNC	1	0	0
QVDXUKJJGUSGLS	O=C(OC)C(N)CC(C)C	1	0	0
FUZZKMFHDOGENY	O=C1OC2=C(C=CC=3OC4(C)CC#CCC5=CC6=CC=C5C7C=CC(C=8C=CC=C(C8)CC=9C=CC=CC9)CC7CC(=O)OC(C32)C4OC(=O)C(=C(C)C)CC6)C=C1C(COCO)CCO	1	0	0
KJSCBKPBVNGONE	O=C1OC(C)CCCCCC=CC(=O)CC=2C=C(O)C=C(OC)C12	1	0	0
RZLIPQLDLJAFLH	O=C(NCC1=CC=C(OC)C=C1)CC2CCNCC2CC3=NOC(=C3)COC=4C=CC=CC4	1	0	0
ROIPWKFIZNLTCZ	O=C(OCC(OC(=O)CCCCCCCCCCCCCCC)COP(=O)(O)OC1C(O)C(O)C(O)C(O)C1O)CCCC=CCC=CCC=CCC=CCC=CCC	1	0	0
IKMKRVIHSCZYGK	O=C(OC1CC(C(=O)C2=C(C)CCC2(O)C1(O)C)C(C)C)C3(OC3C)C	1	0	0
AZZQIVSFMFVIKQ	N#CC1=CC(=CC=C1Cl)NCC=2NC(=O)NCC2C(=O)OCC	1	0	0
JTWNWNJMNSJYDL	O=CC1=CN=C(C(O)=C1C(=O)O)C	1	0	0
DYEAOENNJVITQL	O=C(NC1CCCC1)C=2C(=NOC2C(O)C)C=3C=CC(OC)=C(OC)C3	1	0	0
NDXCUYIYFHYORP	N#CC12OC2C3OC3(C=CC(=O)O)C1	1	0	0
BRWDZWVXKDCZIO	OC1=CC=C(O)C2=C1COC3(C)CCC4C(C)(C)CCCC4(C)C3C2	1	0	0
OFPHQYMDGAGVOH	O=C(O)CON=C(C=1OC=2C=CC=CC2C1)CC=3C(=CC(=CC3C)C)C	1	0	0
DXWXSZGRNDUMKO	O=C1C(OC=2C1=CC=C3OCN(CC32)CCC4=CC=C(OC)C(OC)=C4)=CC=5OC=CC5	1	0	0
KOZUXOZTQZOISI	O=C1C(=CC2(OC)C(C)C(OC2(O)C1)C3=CC(OC)=C(OC)C(OC)=C3)CC=C	1	0	0
BEQGRRJLJLVQAQ	C(=C(C)CC)C	1	0	0
RWSQAGKPXAUFSH	O=C(OC12CN(CC)C3C4(O)CC1C3(C(OC)CC2)C5(O)CC6C(OC)CC4(O)C5(O)C6OC)C=7C=CC=CC7N	1	0	0
HPNCWEMUNCEXCZ	O=C1OC2=C(C=CC(OCC(=O)C3=CC=C(Cl)C=C3)=C2C)C(=C1)CC	1	0	0
OBJHLLOVMKKXDI	FC1=CC=CC(Cl)=C1C=NO	1	0	0
ZHBZPCLRULAFBL	O=C(OC1CC(O)(C(=O)O)CC(O)C1O)C=CC2=CC=C(OC)C(O)=C2	1	0	0
FZLVVLBRLYYHSW	O=C1NC(=NC=2C=CC=CC12)CCC(=O)N3CC4CN5C(=O)CCCC5C(C3)C4	1	0	0
ZNGICWZSXCCSHV	O=C1C=2C(OC(C=3C=C(O)C(O)=C(O)C3)=C1CCC(C)C)=CC(O)=CC2OC4OC(CO)C(O)C(O)C4OC5OC(C)C(O)C(O)C5O	1	0	0
QMZCDBVLEFFHNJ	O=C(O)C1=CC(OC2OC(CO)C3(OCSSCC4(COCC5CC6(CCC7(CCCC87CCC9(CCCC9)C8)C6)CC(CC3)C54)CCCO)C(O)C2O)=C%10C(O)=C(C(=O)C)C(=C(O)C%10=C1)C	1	0	0
OZDNDGXASTWERN	O=C(OC)C1=CC2(CC)CCCN3CCC=4C=5C=CC=CC5N1C4C32	1	0	0
SKSOMRHTXHIGIB	O=C(OC1CC2=CCC3C4CCC(=CC)C4(C)CCC3C2(C)CC1)C	1	0	0
HHWJTSBSSGESOM	O=C1NCCC(OC)(C(=O)OC)C=2C=C(Br)NC12	1	0	0
CTLYMQQDJPZXAD	O=C(O)C12CCC(C)(C)CC2C3=CCC4C5CCC(O)C(C)(C)C5CCC4(C)C3(C(=O)OC6OC(CO)C(O)C(O)C6O)CC1	1	0	0
IFZSAVVYAUWXGW	OC1C2=C(COC)CCC2C(C)C(O)C(OC3OC(COC)C(O)C(O)C3O)C4=C(CCC41C)C(C)C	1	0	0
CCTNQSWUUPFTMP	O=C1OC(=CC2(CC)CCCC2)C3=C1C4C(CC3)C5C6=C7C(=O)OC(=CCC(C(SSCNC8=NC=CC(=C8)C6CN9C(=O)C=CC9=O)NCC(O)C)C%10CCC%11CC(CO)CC(C#CCC%10C%11)C(O)CC=%12C=CC=CC%12)C74CC5	1	0	0
RLUSPOFPQJQQQE	O=C(O)C12CCC(C)(C)CC2C3=CCC4C5(C)CCC(OC6OCC(O)C(O)C6OC7OC(C)C(O)C(OC8OCC(O)C(OC9OC(C)C(OC%10OCC(O)C(OC%11OCC(O)C(O)C%11O)C%10O)C(O)C9O)C8O)C7O)C(C)(C)C5CCC4(C)C3(C)CC1	1	0	0
UPYLKTQCLCBJQP	O=C(OCC1=CC[N+]2([O-])CCC(O)C12)C(O)(C(OC)C)C(O)(C)C	1	0	0
MSQNVNAVEXMMST	O=C(NCCNC(=O)C(C)C)C1=CNC=2C=CC=CC21	1	0	0
HTNMZCWZEMNFCR	O=C(NCC(O)C)CCCC=CCC=CCC=CCC=CCCCCC	1	0	0
CZQHEAVUHGUKFA	O=C(OC)C1C2C(=CC)CN3CCC41C5=CC(OC)=CC=C5N(C)C4C3C2	1	0	0
JXYTVZVACUGEOD	O=C(NCC=1C=NN(C1)C)CC2OC3C(O)C(OC3C2)CNCC=4C=CC=CC4Cl	1	0	0
DUPUVYJQZSLSJB	CCC(CC)C(C)C	1	0	0
QQXZVMNNNKYCKQ	O=C(O)CC(C=1C(=O)C(C(O)=C2C(=O)C(C)C(OC21)C)(CC=C(C)C)CC=C(C)C)CCC	1	0	0
USMGBEDASIFJNA	O=C1OC2C3=C(C)CCC(O)C3(C)CC(OC(=O)C(=C)C(O)C)C2C1=C	1	0	0
ZTJHZWRBADIQSX	ClC=1C=CC=2N=C(N)NN=C(C=3C=CC=CC3)C2C1	1	0	0
PJHOMOAAALTFJD	O=C1NC(C(=O)NC=2C=CC=CC12)CCC(=O)NCCCN3C=NC=C3	1	0	0
XAPITIDJHKPXLY	O=C1C(=O)C2=C(OC(C)C2(C)C)C=3C=CC=C(O)C13	1	0	0
HXEBNUFBGSQJBU	O=C(C=1C=NC=CC1)N2CCN(C(=O)CS(=O)(=O)C=3C=CC=CC3)CC2C(=O)NC4C(=O)NCCC4	1	0	0
XIYDXXMVCUQISU	O=C1C(O)=C(OC=2C=C(O)C=C(O)C12)C=3C=C(OC)C(OC)=C(C3)C	1	0	0
ZMHISHRHYGBSCM	O1C2C=C(C)CCC2C3(OC1(C(=C)C)CC3)C	1	0	0
PPHYHCONFHPMCH	[O-][NH+](O)C1=CC=C(C=C1)CN2CCCC2C3=NC(=NO3)C=4C=NC(=CC4)N5C=NC=C5	1	0	0
HBTOFWXJINDTMG	O=C1OC=2C=C(C=C(O)C2C(=C1)C=3C=CC=CC3)C	1	0	0
OGPSTPZHOONSJR	O=C(OC)C1C(OC2(C)CC(=O)C3OC12OC(C(C=C(C=CC(=O)C4C(=O)N(C)CC4=O)C)C)C3C)C	1	0	0
JPCXKDGCRKWFMC	N#CC1=CC=C(C=C1)NC(=S)NC2COC3C(OC(=O)NC=4C=CC=CC4)COC32	1	0	0
KIURWHRKZKGJNM	O=C1OC2CC3C(C=C(OC4OC(CO)C(O)C(O)C4O)C(=O)C3(C)C5C(O)C(O)C6(OCC25C6C1OC(=C)C=C(C)C(C)C)C(=O)OC)C	1	0	0
XVOPNPKDDUSDGS	O=C1OC2=CC(=C3C(OC(=C3C)C)=C2C4=C1CCC4)C	1	0	0
OZMRSUOXUTZPNR	O=C(C=CCCC(O)C=CC=CC(OCC)C)NCC(O)(C)C	1	0	0
DVWDSTKOMXKCOI	N#CC1=CC=C(C=C1)C(=O)N2CCN3C(=O)N(C(=O)C3C2)C(C=4C=CC=CC4)C	1	0	0
DWNHUEDDAQRXDD	O=C(N)NN=C1C=C2CCC3C4CCC(=NNC(=O)N)C4(C)CCC3C2(C)CC1	1	0	0
DTRGDWOPRCXRET	O=C(O)CCC(=O)CCCCC=CC=CC=CCCCC	1	0	0
MHSCKMKXALSCFJ	O=C(NCCC1=CNC=2C=CC(OC3OC(COC4OC(CO)C(O)C(O)C4O)C(O)C(O)C3O)=CC21)CCCCCCCCCCCCCCCCC(O)C	1	0	0
OAQPLDRHJAFJSE	O=C(N)CNC(=O)C(NC(=O)C1N(C(=O)C(NC(=O)C(NC(=O)C(NC(=O)C(NC(=O)C(NC(=O)C(N)CS)CC2=CC=C(O)C=C2)C(C)CC)CO)CC(=O)N)CS)CCC1)CCC(=O)N	1	0	0
ZLYNXDIDWUWASO	OC1=CC(=CC=2OC(C3=C(C12)C(O)C(O)(C)CC3)(C)C)CCCCC	1	0	0
AZZOFOYQTLQXGY	O=C1C=2C(O)=CC(O)=CC2OC(C=3C=CC(O)=C(O)C3)=C1CC=C(C)C	1	0	0
OHCAKKVSQCGBNE	O=C(OC1=C(OC)C=C(C=CCOC(=O)C)C=C1OC)C(=CC)C	1	0	0
YJARPRLGQQFGOI	O=C(OCCCCCCC)CCCC	1	0	0
FLVGCCAMNYCNKH	OC=1C=C(OC)C=C(C=CC=2C=CC=C(O)C2O)C1	1	0	0
XQJLQWKUYGZQDU	O=C1C(OC2=CC(OCC=3C(Cl)=CC=CC3Cl)=CC=C12)=CC4=CC(OC)=CC=C4OC	1	0	0
UCHPUEMCYMPXDX	O=C(OC1C2(O)C(=O)C(C3=CCC4(C)C(OC(=O)CC4C53OC25)C6=COC=C6)(C)C(C(O)C(=O)OC)C1(C)C)C=CC	1	0	0
KKQAJFUHFLBKCV	O=C(O)C=CC=CC=CC1OC(CC1O)C(C)C(O)C(=CC=CCNC(=O)C(C)C2(O)OC(C=CC=CC)C(C)(C)C(O)C2O)C	1	0	0
XDILSMVBIXONSC	O=C(OC(C)(C)C)NN(C(=O)OC(C)(C)C)C(=O)OC(C)(C)C	1	0	0
KUXKTKLZRVDZSO	OC1=CC=C(C=C1)CCC2C3=CC(OC4=CC=C(C=C4)CCC5C6=CC(O)=C(OC)C=C6CCN5C)=C(OC)C=C3CCN2C	1	0	0
GSICEBAAGIKPSQ	O=CC1=CC2=C(CC(C)(C)C2)C(C)CC1CO	1	0	0
BQQFAOMDYVWPBU	O=C(OCC(CC=CC1=CC=C(OC)C(OC)=C1)C(O)C2=CC=C(OC)C(OC)=C2)C(=CC)CO	1	0	0
FFIHXENRVXVAGQ	O=C1C=CC(=CCC)C2(C(=O)N(OC)C(O)(C)C2O)C1O	1	0	0
BQHIVNPPGHBFPC	OCC1OC(OC2C(O)C3(OCC2C)OC4CC5C6CCC7CC(O)CCC7(C)C6CCC5C4C3C)C(O)C(O)C1O	1	0	0
XYKSVNDXUQWESH	O=C1OC2CC3(C)CCCC(=C)C3CC2C1CN4CCN(C5=NC=CC=N5)CC4	1	0	0
YBVXMQREWROXKL	O=CC1(O)C(=CC(OC(=O)CCCCC)C2C(C)(C)CCC(O)C21C)C	1	0	0
FTVIXJJOYJIILO	O=C1OC2=C(C(OC)=CC=3OC4OCC(OC)C4C32)C5=C1C(=O)CC5	1	0	0
GCBDGRYHGSMTIE	O=C(NCCCN1CCOCC1)C2=CC=CC(=C2)N3C(=O)N4CCC=5C=6C=CC=CC6NC5C4(C3=O)C	1	0	0
VEILWHLPRZUKMJ	O=C(OCC1OC(OC2(OC(CO)C(O)C2O)CO)C(O)C(O)C1O)CC(C)C	1	0	0
MVGGDXPJIPAHAS	O=C1C=2C=C(C(=C(O)C2C(=O)C=3C(OC4OC(CO)C(O)C(O)C4O)=CC(OC)=CC13)CNC)CCC5=CN=C(N)C=C5	1	0	0
MRXZOZKDGKQEMG	O=C1C(=COC2=CC=3OCOC3C(O)=C12)C=4C=CC(OC5OC(COC6OC(CO)C(O)C(O)C6O)C(O)C(O)C5O)=CC4	1	0	0
ZDBGDHMXZMXULL	[O-][NH+](O)C1=CC=C(NN=CC2=C(C#C)CCCC2)C(=C1)[NH+]([O-])O	1	0	0
NAXGSHXNYVZTNO	OC(C=1C=CN=C2C=CC=CC21)C3N4CC(C=C)C(CC4OC)C3	1	0	0
NIQXVLDEQKFYMK	O=C(O)CC(O)(C)CC(=O)OCC1OC(OC=2C=C(C=C(O)C2O)C=3OC4=CC(OC5OC(CO)C(O)C(O)C5O)=CC(O)=C4C(=O)C3)C(O)C(O)C1O	1	0	0
LBYMLANLKZIYQO	O=C1C(=CC=C2N1CC3CNCC2C3)NS(=O)(=O)C4=CC=C(Cl)C=C4	1	0	0
LGRRFQOZDRTGEV	O=C1NC2=CC=CC3=C2C(=CN3CC=4C=CC=CC4)C(C=5C=CC=C(O)C5)C1	1	0	0
AKAVYGZMOWPRHS	OC=1C=C2C(=CC1OC)CCNC2CC3=CC=C(OCC=4C=CC=CC4)C=C3	1	0	0
ZWOBSNLZDLBVGR	O=C(NC1=CC(OC)=C(OC)C=C1CC2=NC=CC=3C=C(OC)C(OC)=CC23)C4=CC(OC)=C(OC)C(OC)=C4	1	0	0
UPPQZLWYRPASLN	[O-][NH+](O)C1=CC(=CC=C1O)C=2C=CC(O)=CC2	1	0	0
PUVVRIHOYZBUTM	BrC=1C=C(C=C(Br)C1OCCCN(C)C)CCNC	1	0	0
FMSCXBVRXBOZLV	O=C(O)C1C(C(=C)C)C(O)C2OC(=O)C34OC4CC1(O)C23C	1	0	0
QRLVDLBMBULFAL	OCC1OC(OC2C(O)C(OC(CO)C2O)OC3C(O)C(O)COC3OC4C(O)C(OC(CO)C4O)OC5C(O)C(O)C(OC6CC7CCC8C(CCC9(C)C8C(O)C%10OC%11(OCC(C)CC%11)C(C)C%109)C7(C)CC6O)OC5CO)C(O)C(O)C1O	1	0	0
PBFVZISIBPPZNE	O=C1C=CN(C(=O)N1)C2OC(=CNC(=O)C(NC(=O)C(NC(=O)NC(C(=O)O)CC3=CNC=4C=CC=CC43)C)C(N(C(=O)C(N)C)C)C)CC2O	1	0	0
FIKLRROSHXQNFN	O=C1OC(C=C1)(C)CC(=O)O	1	0	0
FPYJVRGUUHPBBB	OC=1C(OC)=C(OC)C=C2C=3C=4OCOC4C(OC)=C5C3C(N(C)CC5)CC12	1	0	0
LUEFDERFXSOCNN	O=C(N1CCC(N2CC3OCC(=O)N(C=4C=CC=CC4)C3C2)CC1)C	1	0	0
YEOMLIHWOWWLRD	O=C(O)C(CCC=C(C)C)C1CCC2(C3=C(CCC12C)C4(C)C(O)CC(O)C(C)(C)C4CC3)C	1	0	0
XPXGQYNNHFKFNP	O=C(NC(CO)C(O)(CO)CCCCCC=CCCC)C(O)CCCCCCCCCCCCCCCCCCCCCCCCCCC	1	0	0
LVMHTARDQMFJFA	N1=NN(C=2C=CC=CC2)C(=C1)C=3C=CC=CC3	1	0	0
CPKCZIPGNLMXMP	O=C(OCC)CCC1=CC2=C(OC=C2CCO)C(OC)=C1OC3OC(CO)C(O)C(O)C3(O)CCCO	1	0	0
LSWSUFSLHHXTPZ	O=C1C=CC=C2N1CC3CN(C=C4SC(=S)N(C4=O)C(C)CC)CC2C3	1	0	0
RGPDUZJTXGUAPI	O1C(C(=C)C)CCCC1(C=C)C	1	0	0
JWUKPMYNTDPUHQ	O=CC=1C2=NC(=CC3=NC(=CC4=NC(=CC5=NC(=C2)C(=C5CCC(=O)OC)C)C(=C4C)CCC(=O)OC)C(=C3C=C)C)C1C	1	0	0
AIHNUGGQLGXWJE	O=C(C=1C=NC=CC1)N2CC3(N4CC(O)CC4CN(CC=5C=NC=CC5)C3)C2	1	0	0
WCSHDNMAQJMTEO	OCC1OC(OC2C(O)C(OC(CO)C2O)OC3CC4C(CCC5(C)C4CC6OC7(OCC(C)CC7)C(C)C65)C8(C)CCC(O)CC38)C(O)C(O)C1O	1	0	0
UXBUTROHHBFXEU	OC1CN(CC=2C=CN=CC2)C(C3=NC(=NO3)C4CC4)C1	1	0	0
ZWTBBAGWMVCEMI	O=CCC(O)COC1=C2OC3OC4COCC(CCC(O)C5C#CC4(O)C(O)C3(OCC6C=CC(NC7CCCC7)C=8C(=NC=CC86)N)CSSC5)C(C=9C=CC=CC9N%10CNC%11C(=O)NC(N)NC%10%11)C2=CC=%12C(=O)C%13=CC=C(C=C%13C(=O)C1%12)CO	1	0	0
WOUIEQZMXYQURA	O=C(OC1OCC(O)C(O)C1OC2OC(C)C(OC3OCC(O)C(OC4OCC(O)(CO)C4OC5OCC(O)C(O)C5O)C3O)C(O)C2O)C67CCC(C)(C)CC7C8=CCC9C%10(C)CC(O)C(OC%11OC(CO)C(O)C(O)C%11O)C(C)(CO)C%10CCC9(C)C8(C)CC6	1	0	0
KLLBPHKQGRRWIY	OCC1OC(OC2=CC=C(C=CCOCC)C=C2OC)C(O)C(O)C1O	1	0	0
IVRQZYXJBVMHCW	OC1=CC=C(C=C1)CCOC2OC(COC3OCC(O)(CO)C3O)C(O)C(O)C2O	1	0	0
LQSYJMCFXMZBMT	O=C1OC(=C(C(=O)NCCCC(=O)O)C(=C1)C)C	1	0	0
FRRDNUIIZDKPFD	O=C1NC(C(=O)NC1C(O)C)C(C)C	1	0	0
QQSXTRYOVPDVFQ	O=C(C=1C=CC=CC1OC)N2CCN3C(C2)CN(C(=O)C)CC3(C)C	1	0	0
QINULWUIRTUVTD	O=C(OC=1C=C2OC=C(C(=O)C2=C(OC(=O)C)C1)C=3C=CC(OC4OC(COC(=O)C)C(OC(=O)C)C(OC(=O)C)C4OC(=O)C)=CC3)C	1	0	0
FNSQKFOXORBCCC	O=C(N)C=1C(=O)CC2(O)C(O)C=3C(C(=O)C2(O)C1O)=C(O)C4=C(O)C=C(OC)C5=C4C3CC56C(=CCCC6(C)C)C	1	0	0
HGNCUGBLVCHIIJ	O=C(C1=CC(OC)=C2OC(C3=CC=C4OCOC4=C3)C(C2=C1)C)C(O)C	1	0	0
WQNXRHFVOVHSCC	C=C(CCC(=CCCC(C1=CC=C(C)CC1)C)C)C(C)C	1	0	0
ALDFYQASPYBEDV	O=C(NC(COC1OC(CO)C(O)C(O)C1O)C(O)C(O)CCCCCCCCCCCCC(C)CC)C(O)CCCCCCCCCCCCCCCCCCCCC	1	0	0
PDTMSYZMHRSEAH	O=C(OC1CC2C3CCC(C(C)C4CC4C(C)C(C)C)C3(C)CC(O)C2C5(C(=O)C=CCC15O)C)C	1	0	0
OCJDNNIVTYBUIV	OC1=CC=C(C=C1)C=CCC2CC(COCC)C(OC2C3=CC=C(O)C=C3)C4=CC=C(O)C=C4	1	0	0
ZDRBNVRVXXTEPD	OC1=CC=C2C=C1OC3=CC=C(C=C3)CC4C5=CC(OC)=C(OC)C(OC=6C=C7C(=C(OC)C6OC)CCN(C)C7C2)=C5CCN4C	1	0	0
DSOHJAJZRPVFOK	O=C1OC2=CC(OC(C(=O)OCC)C)=CC=C2C=C1C=3C=CC(Cl)=CC3	1	0	0
NABBYWJTPPBAHW	O=C(NC1CC1)C(=O)C2=C(C=3C=CC=CC3)C(C=4C=CC(OC)=C(OC)C4)=C5C=6C=C(OC)C(OC)=CC6C=CN25	1	0	0
JWVYQQGERKEAHW	O=C1OC2=C(O)C=3OC=CC3C=C2C=C1	1	0	0
NVJUPMZQNWDHTL	O=C(O)C1C(O)CC2(O)OC1CC(OC3OC(C)C(O)C(N)C3O)C=CC=CC=CC=CC=CC=CC=CC(C)C(OC(=O)CC(O)CC(=O)CC(O)CC(O)CC(O)CC(O)C2)C(C)CCC(O)CC(=O)C4=CC=C(N)C=C4	1	0	0
TXXKXLPOCNWTSE	O=C(OC1C=C2CC(O)CCC2(CO)C3CCC4(C)C(CCC4C13)C(C=CC(=C)C(C)C)C)C	1	0	0
CMXAEQAICZQYKP	N#CC=C1C(O)C(OC(=O)C=2C=CC=CC2)C(O)CC1OC3OC(CO)C(O)C(O)C3O	1	0	0
HYFLWBNQFMXCPA	C=1C=CC(=C(C1)C)CC	1	0	0
ICXGFKZMXFCHLZ	O=C1C=C(OC=2C(OC3OC(CO)C(O)C(O)C3OS(=O)(=O)O)=C(O)C=C(O)C12)C=4C=CC(OC)=CC4	1	0	0
XESDUHSYWZBXPQ	O=C(OCC)C=1C=CC=CC1NC2C3=NC=4C=CC=CC4C(=O)N3CC2	1	0	0
NQBYRFIZMHJSDT	O=C(OC1OCC(O)C(O)C1OC2OC(C)C(OC3OCC(O)C(OC4OC(C)C(O)C(O)C4O)C3O)C(OC5OC(C)C(O)C(O)C5O)C2O)C67CCC(C)(C)CC7C8=CCC9C%10(C)CC(O)C(OC%11OC(CO)C(O)C(O)C%11O)C(C)(CO)C%10C(O)CC9(C)C8(C)CC6O	1	0	0
CHWGKGZURDVKPV	O=C(OC=1C=C2OC=C(C(=O)C2=C(OC(=O)C)C1)C=3C=CC(OC(=O)C)=C(OC(=O)C)C3)C	1	0	0
GRPSJPBQMJNWNV	O=C1C=2C=CC=CC2C3N1C=4C=CC=CC4C(=O)N3CCCCCC(=O)N5CCN(C)CC5	1	0	0
OBBZMDDHYVWXHQ	O=C(O)CC1N=C(O)C(N=C(O)C(NC)CC(C)C)C(O)C2=CC=C(OC3=CC4=CC(OC5=CC=C(C=C5Cl)C(O)C6N=C(O)C(N=C(O)C4N=C(O)C1)C7=CC=C(O)C(=C7)C8=C(O)C=C(O)C=C8C(N=C6O)C(=O)O)=C3OC9OC(CO)C(O)C(O)C9OC%10OC(C)C(O)C(N)(C)C%10)C(Cl)=C2	1	0	0
UAKCWZDVHJZVRU	O=C(OC1C(=CC2C(OC(=O)C)C(C)CC2(O)C(=O)C(=CCC(C)(C)C(OC(=O)C)C1)C)C)C=3C=CC=CC3	1	0	0
LDWIJQBJNAZTDQ	OC=1C=CC=2OC=3C(O)=C(C=C(OC)C3C2C1)C=4C=CC=CC4	1	0	0
ISWKVGZRDOOKMD	OC1CCC2(C)C(CCC34CCC(CC32)C(O)(C)C4)C1(C)C	1	0	0
AGZDIYGEWDGBQP	O=C(OC1C(O)C23C(O)OC4OC(=O)C(CCC2C5(C)CCCC(C)(C)C15)C43)CCC	1	0	0
MJSCTLJFTVWAJU	O=C(OC1=CC=C2C(=O)C=3C(O)=C(C(OC4OC(C)C(O)C(O)(O)C4O)=C(C3C(=O)C2=C1)CC=5C=CNC5)C)C	1	0	0
MJSDCTVPVPJBKT	O=C1C=CC=C2N1CC3CN(C(=O)C=4OCCOC4)CC2C3	1	0	0
OKJVOMAJPDVZJV	O=C1OC=2C=C(C=CC2C(=C1)CN3CCNCC3)C	1	0	0
JSVJSIBNAWXLCR	O=C(O)C(NC(=O)C(NC(=O)C1N(C(=O)C(NC(=O)C(O)C(N)CCCCCCC)CO)CCC1)CC2=CC=C(O)C=C2)CC3=CC=C(O)C=C3	1	0	0
UGZPAZLOJSSVQY	O=C1OC2CC(COC(=O)C)C3CCC(=O)C3(C)CC2C1=C	1	0	0
VYHAVOQJOITAEQ	O=C1C(=CC2=CNC=3C=C(Br)C=CC23)N(C(=NC)N1C)C	1	0	0
NQTFBFDACRVMFT	C#CC=1ON=C(C1)C2=NOC(C#C)=C2	1	0	0
FXEQZWHMONOEMA	O=C(OCC=C(C)CCCC(C)CCCC(C)CCCC(C)C)CCC1C2=NC(=CC=3NC(C=C4N=C(C=C5NC=6C(C(=O)C(O)(C(=O)OC)C62)=C5C)C(=C4C)CC)=C(C=C)C3C)C1C	1	0	0
ZVYICXMIPNSFIA	O=C(O)C(NC1=NC(C)(C)CC=2C=CC=CC12)C	1	0	0
HEZWKNVLHZGPOE	O=C(OCCC(S)(C)C)C	1	0	0
OCOPISHUWCHCIR	O=C1OCC(=C1)C2CCC3(O)C4CCC5(O)CC(OC6OC(C)C(O)C(O)C6)CCC5(C=NCC=C)C4CCC23C	1	0	0
MJTFGJNFTZONSL	O=C1C=C(OC=2C1=C(O)C(O)=C3OC(=O)CC(C=4C=CN=CC4)C32)C=5C=CC=CC5	1	0	0
NFACJZMKEDPNKN	O=P(OC)(OC)C(O)C(Cl)(Cl)Cl	1	0	0
IBAJBHMZVIYPNR	O=C1CCC2C3CCC4(C)CC(O)CCC4(C)C3CCC12C	1	0	0
XLBBSSGBGCCGFP	O=C1OCC2N1C3=CC(F)=CC=C3CN(CC=4C=CN=CC4)CC2	1	0	0
WUMNGOBREGLARH	N=C(N)NCCCCN1C=2C=CC(O)([N+]2CCC1)CCCCCCCCCCCCCCC=C	1	0	0
PHGUILLOBIDHPP	O=C(C1=CC=2C=CC=CC2N1CCOC)N(C)CC3CCCN4CCCCC43	1	0	0
UHAYFOFAYDNLOR	O=C1C=C(C)CC(O)C2C(OC(=O)C2C)C(O)C(=C1)C	1	0	0
OQJQNMDHNVVGEG	O=C1[C]2[C](NCCCCCCCCCC)[C]3[CH][CH][CH][CH][C]3[NH2+][C]2CC(C)(C)C1	1	0	0
LSMAUOJGZPNABT	O=C1OC(C(=O)C1OC2OC(CO)C(O)C(O)C2O)C(O)CO	1	0	0
KJQSLBDGFDGSOC	O=C(OC(C(=O)O)CC1=CC=C(O)C(O)=C1)C=CC2=CC(O)=C(O)C3=CC=C(C=C23)C=4C=CC(O)=C(O)C4	1	0	0
VYVRZLCAWAYCLN	OC1CC(O)(C)C(C=CC(=CC=CC(=CC=CC=C(C=CC=C(C=CC23OC3(C)CC(O)CC2(C)C)C)C)C)C)C(C)(C)C1	1	0	0
GFPUDZUPRPFVCH	O=C(OC1OC(CO)C(OC(=O)C2=CC(O)=C(O)C(O)=C2)C(O)C1O)C=CC3=CC=C(O)C(O)=C3	1	0	0
NUWWQOWCIAWAJY	O=C(NCCOC=1C=CC=CC1)C2NC(C=3C=CC=C4NC=C(C43)C2)CC(C)C	1	0	0
MHHOHRSBRJTKTF	O=C(OC1OC(CO)C(O)C(O)C1O)C23CCC(C)(C)CC3C4=CCC5C6(C)CCC(OC7OCC(O)C(O)C7O)C(C)(CO)C6CCC5(C)C4(C)CC2O	1	0	0
KPELXPCEARHOEP	OC1=CC=C2OC3=C(OC)C(O)=C(OC)C(=C3C2=C1)CC=C(C)C	1	0	0
BVMYDFKIZFSKGM	O=C(NC1CCCCC1)NC2COC3C2OCC3N4N=NC(=C4)C=5N=CC=CC5	1	0	0
WXIJHVRXTHDGKV	O=C1N(C)C(SC)(C(=O)N(C)C1(SC)CO)CC=2C=CC=CC2	1	0	0
HBSUXOFTLWBBOE	O=C(OC1=CC=C2C(OC(=C(OC=3C=CC=CC3OC)C2=O)C)=C1)N(C=4C=CC=CC4)C=5C=CC=CC5	1	0	0
GQJAOXUTBHOMQE	O=C1OC2=C(C(OCC(=O)NCCCN3C=NC=C3)=CC=4OC(C)(C)CCC42)C(=C1)CCC	1	0	0
CVKPNDGDFOIINI	O=C1OC(=CC=2C=C(OC)C=C(O)C12)C3C(C(=O)OC)C(C(=O)OC)C3C=4OC(=O)C=5C(O)=CC(OC)=CC5C4	1	0	0
WKNPIBKVHHVICI	O=C1OC2CC3C(C)CC(=O)C4(O)OC5C(O)=C(C(=C1)C2(C)C5C34C)C	1	0	0
QZBUJGPGJAQWIM	O=C1OC=2C=C(O)C=CC2C=3OC(C)(CCC=C(C)CC4OC(=O)C(=C4)C)C(C13)C	1	0	0
TYGJUQYJMIOZLZ	OC1=NCCC(O)CC(N=C(O)C(N=C(O)C=CC=CCCCCCCC)C(O)C)C(O)=NC(C=C1)C	1	0	0
DIVDFFZHCJEHGG	OC=1C=C(O)C(=CC1O)CCN	1	0	0
OQLCWZJEAYGVQE	O=C1OC2CC(C)C3(OC4(C=COC4)CC3)C5(C)CCCC1(C)C25	1	0	0
VHFSMVFMQHWSJD	O=S(=O)(C1=CC=C(C=C1)C)CC2=NOC(=N2)C3N(CC4=CC=C(OC)C=C4)CC(O)C3	1	0	0
LRRIRRZQGBDTEH	O=C1OC=2C=C3OC(=C(C3=CC2C(=C1CC(O)=NC4=CC(OC)=CC=C4OC)C)C)C	1	0	0
GVNAXAQMUCAYRC	O=C1NCCC2C=3C=CC=CC3C(O)CC(=O)N2CCCCNC(C=4C=CC=CC4)C1	1	0	0
VXPCVUXQARGBMR	O=C1C=2C=CC=C(OC)C2C(=O)C(=C1CC(=O)C)CC(=O)OC	1	0	0
LWIKHSRMXAERNW	O=C(OC1CCC(=CCC=C(C)C(O)CC2C(=C)CC(=O)OC1(C)CC2)C)C	1	0	0
RIRYOHBUQCGXCU	O=C1C2=C(OC(=C1CCO)CO)C=C3OC4C(C3=C2OC5CCCC5)CCCC4(O)C	1	0	0
DYJXYKUYUPROSA	O=C1OC(C(O)C)C(C=CC(=O)C(C)CC(C)C(OC2OCCC(N(C)C)C2O)C1C)C	1	0	0
ZIBVHHLTJKYXEB	O=C(OC1C2=CC=3OCOC3C(OC)=C2C=4C(OC)=C(OC)C(OC)=CC4CC(C)C1(O)C)C(=CC)C	1	0	0
LKMPZWITWFXSHR	O=C(OC1C(=C)C(OC(=O)C)C2C(OC(=O)C(=C)C(OO)C)C(C)CC2(O)C(=O)C(O)(C=CC(C)(C)C(OC(=O)C)C1O)C)C(=CC)C	1	0	0
IFIOXWORGZJDKV	OC=1C=C(O)C=C(C1)CCCCCCCCCCCC=CCCCCCC	1	0	0
NNIOBXOAWGMBMW	O=C1C(OC=2C1=CC=C(O)C2CN(C)C)=CC=3C=CC=C(Br)C3	1	0	0
SGEFBHQHNFGPJR	O=C1OC(C2=CC=C(OC)C(OC)=C2)(C)C(C(=O)C1)(C)C	1	0	0
FPXIHDRBZNLDSM	O=C1NC(C(=O)NC(C(=O)N2CCCC2C(=O)NC(C(=O)N3CCCC3C(=O)N4CCCC4C(=O)NC1)CC=5N=CNC5)CC=6C=CC=CC6)CC(C)C	1	0	0
IXJHZBNZTOAWNU	O=C(O)C1=C(S(=O)CCNC(=O)C)CC2N1C(=O)C2C(OS(=O)(=O)O)(C)C	1	0	0
WZTFHBMZNXGYSO	O=C(NCC)NCC1N2CCC(C1)C(C=3N=C(N=C(C3)C=4C=CC=CC4)C)C2	1	0	0
HEZHFAKMTBXEQL	O=C1NC(C(=O)NC=2C=CC=CC12)CC(=O)NC3=NC=CN3	1	0	0
XOYYLUDQRGDBQP	O=C1C=C(OC=2C=C(O)C=C(O)C12)C=3C=CC(O)=CC3OC	1	0	0
UTTLWQMTEWKFNX	OCC1(C)C(O)CCC23CC43CCC5(C)C(CCC5(C)C4CCC12)C(C)CCC=C(C)C	1	0	0
NNPNSTBXPZDKIS	O=C(OC)C1C2OC(OC3OC(CO)C(O)C(O)C3O)C(C=C)C1CC4=C5NC=6C=CC=CC6C5=CC[NH+]42	1	0	0
QLRKALMVPCQTMU	FC1=CC=C(C=C1Br)C	1	0	0
MFOPZWXZVDLCLG	O=CC1=CC=C(C=C1C=CC2C3(OC3)CCC4C(C)(C)CCCC24C)C(O)CC5C6(OC6)CCC7C(C)(C)CCCC75C	1	0	0
VHINKBRCUVWVNO	O=C(C1=CC=C(F)C=C1)N2CC=3N=CNC3CC2C4=NC(=NO4)C=5C=CC(OC)=CC5	1	0	0
LXIVOMCYVMHCBA	N1=C(N=C2C1=CC=C(C=3N=C(NC23)NC)C)NC	1	0	0
OABOOFXHNHAASM	FC(F)(F)OC1=CC=CC(=C1)CN2CC(O)CC2C3=NC(=NO3)C=4C=CC=C(C4)C	1	0	0
XRPYWYMJSQASNT	O=CC=C(C=CC=C(C=CC1=C(C(=O)C(O)CC1(C)C)C)C)C	1	0	0
DHEWMSAMJLJBQB	OCC1=CC=C(OC)C(C#CC(=C)C)=C1	1	0	0
SNLRYQMEIHQRBK	O=C1CCC2=CC=C(OC)C(OCC3=C4C=CC(C=5C=C(O)C(=C(C=C3C(O)O)C45)C6C#COC(C1)CC7C=C(O)C(=CC7CC(CO)CCC=8C=CC=C(C8)NC(=N)NC)C(CNC(NCC(O)C)CC)CC6C=9C=CC=C(C9)CCOCCCNC)C)=C2	1	0	0
JGHJJXUFWWVDNV	O=C(NC1CN2C(=O)C3=CC(C=CC=4C=CC=CC4)=CC=C3NC(=O)C2C1)CNC	1	0	0
JTFAPWIVFZNYQD	O=C(CCC1=CC(OC)=C(O)C(OC)=C1)CCCCC2=CC=C(O)C(O)=C2	1	0	0
WVHSBSNUWAQYCZ	O=C(NC1=CC=C(OC(F)(F)F)C=C1)C2=CC=C(C=C2)N3C(=O)N4CCC=5C=6C=CC=CC6NC5C4(C3=O)C	1	0	0
YWQNGIMMYQGSJD	O=C1OC23CC45OC6(OC7C(OC(=O)C7C)C8C6C(C(=O)C8(O)C)(C)CC4)C(=O)C5CCC3C(OC2C1)(C)CO	1	0	0
PWDHBICHBVEKHK	FC=1C=CC=CC1CN2CCC(O)(C=3N=C(SC3)CN(CC)CC)CC2	1	0	0
KLWPBEWWHJTYDC	O=C(O)C=CC1=CC=CC(=C1)C(=O)O	1	0	0
ADDWUEDYAWOVOO	O=C1C2=C(O)C=C(OC)C=3C4=C(O)C(O)=CC=C4C5OC=6C=CC=CC6C(C1)C5C23	1	0	0
QVIUVRLKQOTQKE	O=C1C=2C(O)=CC(OCC=C(C)CCC=C(C)C)=CC2OC3=CC(=CC(O)=C13)C	1	0	0
BEYHHJNEZVRZTD	OC=1C=C(OC)C(OC)=C(OC)C1CC2=C(O)C=C(OC)C(OC)=C2OC	1	0	0
VBBCCSBFOIVVIS	O=C1C=2C=CC=CC2[NH+]3C=CC=4C=5C=CC=CC5NC4C13	1	0	0
QLCQZNWSQXTYSC	O=C(O)CCCCCC(O)CCCCCC	1	0	0
BHJQVFAXUDNGPQ	N1=NN(C=2N=C(N=C(N2)N(C=3C=CC=CC3)C)N4N=NC=5C=CC=CC54)C=6C=CC=CC16	1	0	0
RDMRPZITKJUYBU	O=S(=O)(C1=CC=C(C=C1)CNCC2OCC3=NC=C(C=4C=CC(Cl)=CC4)N3C2)C	1	0	0
QJQXHPKTQSZRKQ	O=C(OC1C=2C=C3OCOC3=C(OC)C2C4=C(OC)C=5OCOC5C=C4C(OC(=O)C(=CC)C)C(C)C1C)C(=CC)C	1	0	0
OMONPSKCAIMMHT	O=C(O)C=1C=C(C(OC2OC(CO)C(O)C(O)C2O)=C(C1)CC=C(C)C)CC=C(C)C	1	0	0
IQDFKWMQHFUYNY	OC1=CC=C(C=C1O)C2OC3=CC(O)=C(C(O)=C3CC2O)CC=C(C)C	1	0	0
HZKDSXLGZTUNJI	O=C(O)CNC(=O)C1CCN(C(=O)C(N)CC=2C=CC=CC2)CC1	1	0	0
PDPAMMYSJLPRNL	O=C(OC=1C(=O)C(=CC(=CC1C)C)C)C2=CC=C(Cl)C=C2	1	0	0
XBMGMUJNRRQVIR	BrC1=CNC=2N=CN=C(N)C12	1	0	0
ADHZMOYUJKFKSE	C1=CC=2NC(C=C(C2C=C1CC=3C=CC=4NC(C=C(C4C3)C)(C)C)C)(C)C	1	0	0
SYRKXVJXAYRATF	O=C1NC(C(=O)N(O)C1CC2(C=3C=CC=CC3N4C(=O)CC(NC42)C=5C=CC=CC5)C)CC6CCCCC6	1	0	0
GZBCAUYLMFDKNK	O=C(O)C(NC(=O)CN1C(=O)NC=2C=CC=CC2C1=O)CCSC	1	0	0
KPVZBJKXSXYQCW	O=C1C2=CC=C(O)C=C2C(=O)C3(O)C1=CC=4C(=C3C)CCC4C	1	0	0
KXBQKXOLPYNGHE	O=C(C)C1CCC2C(=CCC(C(C)C)C12)C	1	0	0
YYTXSLFWIFLNDW	O=C(NC1=CC=C(C=C1)NC(=O)C)C=2C=C(OC)C=C(OC)C2	1	0	0
OUGJGNKKLVPBBE	O=C(NC(C(=O)NC(C(=O)NC(C(=O)NC(C(=O)NC(C(=O)NC(C(=O)NC(C(=O)NC(C(=O)NC(C(=O)NC(C(=O)NC(C(=O)NC(CO)C(C)C)CC(C)C)CC1=CC=C(O)C=C1)CCCCN)CC(C)C)C(C)C)CCCCN)C(C)C)C(C)C)C(C)CC)CCCN)CC(C)C)C(=CC)NC(=O)C(O)C(C)CC	1	0	0
RWAWTPSWDHPKOC	O=C(OC1CCC2(C)C(CCC3(C)C2CC=C4C5C(C)C(C)CCC5(C(=O)OC)CCC43C)C1(C)C)C=CC6=CC=C(OC)C=C6	1	0	0
PQMOXTJVIYEOQL	O=C1OC2=C(C(O)=C(C(O)=C2CC=C(C)C)C(=O)C(C)CC)C(=C1)CCC	1	0	0
NSXLDQZIJPTRPF	O=C1C(O)=C2C(C(=O)CC3OC4=C(C23C)C1(C)C56OC6CC(C7=COC=C7)C5(C)C4)(C)C	1	0	0
WJSGXEHCSUUQNL	O=C1NC(=O)N(C=C1F)CC(O)OC	1	0	0
PQJQDUMTNKVEQJ	O=C(O)COC1C(OC2OC(OC21)(C)C)C3OC(OC3)(C)C	1	0	0
KTBQNEHKIYYTHN	O=C(OC)C=1C=CC=CC1OCC(=O)NC2=CC=C(C=C2)C(=O)NC	1	0	0
IINOFANYARONGV	O=C1OC=2C=C3OCOC3=CC2C(C4=CC=5C=CC(OC)=CC5N=C4N6CCOCC6)C1	1	0	0
VWMHGZOUVNZGBP	O=C1C=2C=CC=CC2N=C3N1C=4C=CC=CC4CCC3	1	0	0
KBJGCLMIERBXJA	O=C1NC=CC=2C=CC(OC3CCN(C(=O)C(NC)C(C)CC)C3C(=O)NC1CC=4C=CC=CC4)=CC2	1	0	0
OOIYDCZXWGFDDL	O=C1C=C(CO)C(O)C2OC12CC3C(=C)CCC4C(C)(C)CCCC34C	1	0	0
KULUXWLTWDVJLP	O=C1C(SC(=S)N1CN2CCCCC2)=CC=3C=CC=CC3O	1	0	0
NGBYNFODEMEVDO	O=C(OC1CC2C(CC=C3CC(OC4OC(C)C(OC5OC(C)C(OC6OC(C)C(OC7OC(C)C(OC8OC(C)C(OC9OC(C)C(O)C(OC)C9)C(O)C8)C(OC)C7)C(OC)C6)C(OC)C5)C(OC)C4)CCC32C)C%10(O)CCC(O)(C(=O)C)C1%10C)C	1	0	0
RELHNWMOZAHLDW	O=C1OC(C)CC=2C=C3C=C(OC)C(=C(OC(=O)C)C3=C(OC(=O)C)C12)C4=C(OC)C=C5C=C6C(C(=O)OC(C)C6)=C(OC(=O)C)C5=C4OC(=O)C	1	0	0
KXKMJYBJQWGAQE	O=C1OCC2N1C3=CC=C(OC)C=C3CN(C(=O)COC=4C=CC=CC4)CC2	1	0	0
IPFKLTPOAQBHJC	O=C1OC2C(C(=O)C3OC3(C)C4(OC(=O)C(=CC)C)CC=C(CO)C24)C1=C	1	0	0
XJXRPKLOVXUJFW	O=C(N(C)CC#C)CC1CCNCC1CC2=NOC(=C2)C=3C=CC(OC)=CC3	1	0	0
QWPPSZCUWVEAIG	O=CCC(O)COC1=C2OC3OC(C(O)C(O)C3O)C4OCC(C(C2=CC=5C(=O)C6=CC=C(C=C6C(=O)C15)CO)C=7C=CC=CC7[NH+]8C9=NC(=NC(=O)C9=NC8)N)C(CCO)CC4	1	0	0
LDKZZKWADLZROZ	O=C(C=1ON=C(C=2C=CC(Cl)=CC2)C1C(O)C)N3CC=4C=CC=CC4CC3	1	0	0
PDKAXERKXHATQT	OC1=CC=C2C(OC(C3=CC=C(O)C(O)=C3)CC2C=4C(O)=CC(O)=C5C4OC(C6=CC=C(O)C(O)=C6)C(O)C5)=C1	1	0	0
AFVFSWMCPXHALI	O=C1OC2CC(=C(CC2C1=C)C(C)CCCOC3OC(COC(=O)C)C(O)C(O)C3O)C	1	0	0
VDAHCJYGSPJUOO	OC1=CC(=CC=C1C(CO)CO)C	1	0	0
JZHIJURQSGWECR	O(C)C(C)C(OC)(C)C	1	0	0
HXHDMODCQZCKRN	O=C(C=CC1=CN(C=2C=CC(OC)=CC12)C)C=3C=CC=CC3	1	0	0
AZDFKWSJDLDYLJ	O=C(OCCCC1=CC=C(O)C(OC)=C1)CCCCCCCCCCCCCCCCCCCCCCCCCCCCCCCCCCCCCCCCCCCCC	1	0	0
BBJQWKUFOCGQPM	O=C(N1CCC(C2=NN=C(O2)C=3C=CC(=CC3)N(C)C)C1)C	1	0	0
PSZQQDLTKSUECI	O=C1OC=2C=C(OCC(=O)NCCC3=CNC=4C=CC(OC)=CC43)C=CC2C=C1	1	0	0
GLJYOQVDANSTQF	O=C1C=2C(O)=CC=C3C2C(CC1)C4CC(OC)C=5C(O)=CC=CC5C34O	1	0	0
RGBOFJXUKLCBAK	OCC(C)C(C)C(C1=CC(OC)=C(OC)C(OC)=C1)C2=CC(OC)=C3OCOC3=C2	1	0	0
XADCKKKOYZJNAR	O=C1CCC(OC)CC1	1	0	0
GPCAQTOAAYEBGJ	O=C(SCCNC(=O)CCNC(=O)C(O)C(C)(C)COP(=O)(O)OP(=O)(O)OCC1OC(N2C=NC=3C(=NC=NC32)N)C(O)C1OP(=O)(O)O)CC4=CC=C(O)C=C4	1	0	0
PJHHQGQQTSEDMC	O=C(N1CCC2(C3=CC(OC(O)=NC)=CC=C3N(C)C12)C)C	1	0	0
VQWXUPSRCYBPLD	O=C(OC1OC2OC3(OOC24C(CC3)C(C)CCC4C1C)C)CCC(=O)NCCC5=CNC=6C=CC=CC65	1	0	0
IXPVKDNFPSKCJQ	O=C1C2=CC=CC=C3C(=O)C4=CC=CC=C1C4C23	1	0	0
GZHQOTKUKOPBTE	O=C(O)C12C#CCC3(OC4(OC5=CC=6OC(=CC(=O)C6C(O)=C5C(C7=CN=C(N)C=C7)CC4)C=8C=C(O)C(O)=C(C8)CCO)C(O)C(O)C3O)C(=O)OC(O1)C(O)C(O)C2O	1	0	0
UMHYSTDQTPXURD	OC1=CC=C2C(=C1)CCNC2(C=3C=CC=C(C3)C)C	1	0	0
YLZUJYURGPVTLY	O=C(OC1CC2=CC(=O)C3C4C(=O)CC(C(C)CCC(CC)C(C)CO)C4(C)CC(O)C3C2(C)CC1)CC	1	0	0
SDTFURCSGWUESP	O=C1C(OC)=C(OC2=CC(O)=C(OC)C(O)=C12)C=3C=CC(OC)=C(OC)C3	1	0	0
RYQULPXHTIMWNN	O=C(OC1CC2=CCC3C(CCC4(C)C(CCCCCCCC)CCC34)C2(C)CC1)CCC	1	0	0
UUSVBSIMANJSGD	O[C]1[CH][CH][CH][NH+]2[C]1[N][C]([CH][C]2C)C	1	0	0
FELVNBOQOLBRCO	O=C(O)C(O)NC(=O)C(NC(=O)CCC(O)(NCNC)C(=O)O)CSC1C=2OC(=O)C3C(=C(CC=4C=CN=CC4)CC(C23)CC5CCC(CC5)C61CCCC6)CNC	1	0	0
WLAATFOVPJOHAQ	O=C(O)C1=CC(OC)=C(N)C=C1NC(=O)C=2C=CC=CC2	1	0	0
ONFOSYPQQXJWGS	O=C(O)C(O)CCSC	1	0	0
QIYTVETVXJSOTP	O=C(NC1C(O)C(O)C(OC1OC2C(O)C(O)C(OC2CO)OC3C(O)C(O)OC(CO)C3O)CO)C	1	0	0
FCYRBBZYDFMKSQ	O=C(O)CCCCCCCCCCCCC(=O)CCCCCCCCC	1	0	0
ZZMBWELYHDIPSE	O=C(NC)C1(O)C(=O)N2C=3C=CC=CC3C(OC)=C2C4=C1C5=CC(Cl)=CC=C5N4C	1	0	0
JCNGQMAGYHBMHT	O=C1OC=2C=C(NC(=O)C2C(C3=CC=4C=CC=C(C4NC3=O)C)C1)C	1	0	0
YKYDSBSELVEUML	O=C(O)CCC(=O)NC1CCN2C(=O)C=3C=C(C=CC3NC(=O)C21)C=4C=CC=CC4F	1	0	0
NDUKUJGEYDDPGK	O=C(O)C(=C)C1CC(=O)C2(C(=C(C)CCC2)C1)C	1	0	0
WTHYBEDBWJWEEI	O=C1OC(C=CC=2C=CC=CC2)CC3C4C(=CC(C13)C(C4)C(C)C)C	1	0	0
XROWRFVLPINXAN	O=C(OC)C(=CCC1C(=C)CCC2C(C)(CO)C(O)CCC12C)CC(=O)C(C3=CCOC3=O)CC4C(=C)CCC5C(C)(CO)C(O)CCC45C	1	0	0
VMWCRDCGNVMCGJ	OCC1=CCN2CC(O)C(O)C12	1	0	0
CIUKPPIQCHNAJV	O(C)C1CCC2(C3=CCC4(C)C(CCC4(C)C3CCC2C1(C)C)C(C)CCC5OC(OC5(C)C)C)C	1	0	0
SGMWLTUYJPCZHQ	O=C1N2C(C=3C=CC=CC3OC)C=4NC=5C=CC=CC5C4CC2C(=O)N(C1)CC(C)C	1	0	0
MNCJDUDQKDFQEZ	O=C(N1CC2N(CCOC2)C3(C1)CN(CCC(C)(C)C)C3)C(C)C	1	0	0
PIRJHHJSBOJPNY	O=C(OCC=CC#CC#CCCC)C=C(C)C	1	0	0
OGZZCBZNOLKSNJ	O=C(OC1C=C(C)CC(OC(=O)C)C2C(CCC2(C=CC(C)C1)C)C(O)(C)C)C	1	0	0
YJOGHMHTSLOZID	O=C(NCCC(C)C)C1=NN(C=2C=3C=C(OC)C(OC)=CC3CC12)C	1	0	0
FIELNYXWRSPGFG	OC1=CC=C(C=C1)C2OC3=CC(O)=CC(=C3C2C=4C=C(O)C=C(O)C4)C5C(OC(C6=CC=C(O)C=C6)C5C=7C=C(O)C=C(O)C7)C8=CC=C(O)C=C8	1	0	0
NLMZLTIPCIPBAX	O=C1C=C2C3CCC4(CCC=5C=C(O)C=C(C5)N6C(=O)C7(CC6)CCCCC7CSSC(O)C18CC(O)C(O)CC38C)C(CCC24O)C(O)(C)C9OC9C(C)C(C)C	1	0	0
XCAPUWLNGWQEIS	O=C1C2=CC=C(O)C=C2OCC1C3=CC=C4OC(C=CC4=C3O)(C)C	1	0	0
TVMGYIUFRACTJD	O=CNC1=CC=CC(C(=O)NC2C(=O)OC(C)C(OC(=O)C=3C=CC=CC3)C(C(=O)OC2C)CCCCCC)=C1O	1	0	0
KDPFMRXIVDLQKX	O=C1CC(=CCCC(C(=O)CC1C(C)C)C)C	1	0	0
NVGVLPZQLPZQBY	O=C(OC1CC23C(O)OC4OC(=O)C(CCC2C5(C)CCCC(C)(C)C15)C43)CCC	1	0	0
WUOIMLIHAHOCCR	O=C(OCC1=CC(O)=CC=C1OC2OC(CO)C(O)C(O)C2O)C=3C(OC)=CC=C(OC4OC(CO)C(O)C(O)C4O)C3OC	1	0	0
KXIUPESKOQTYRQ	O=C1C=2C=C(C(O)=CC2C(=CC1(O)C(C)C)C)C	1	0	0
GLFVFBJGMRFENJ	O=C(OC1COC2C1OCC2NC(=O)C=3C=CC=C(C3)C(=O)OC)NC4=CC=CC(=C4)C(F)(F)F	1	0	0
LZNAKJSASUOPIN	O=C(O)CCC1NC(=O)C2N(C(=O)C(NC(=O)C(NC(=O)C(NC(=O)CC(NC(=O)C(NC(=O)C(NC1=O)CO)C(O)C)CCCCCCCCCCCC)CC(=O)N)CC3=CC=C(O)C=C3)CC(=O)N)CCC2	1	0	0
KYRRXOVGYOKMQX	OCC(=CCC1=CNC2=C1C=CC=C2CC=C(C)C)CO	1	0	0
JPFGFRMPGVDDGE	OCC1OC(OC2COC(O)(CO)C(O)C2O)C(O)C(O)C1O	1	0	0
NPHHLSOQKLWOCK	O=C1OCC(=C1)C2CCC3(O)C4CCC5CC6OC7OC(CO)CC(O)C7(O)OC6CC5(CO)C4CC(O)C23C	1	0	0
YMYHWURGQMNOSB	O=C(C1=CC=C(Cl)C=C1)N2CC3N(CCOC3)C4(C2)CN(CC5=CN=CN5)C4	1	0	0
MFGPUMDDJCTHOI	O=C1N=C(O)C=2N=C(O)NC2N1C3OC(CO)C(O)C3O	1	0	0
LMPFKCPSACTDHQ	O=C1OC=2C=C(C3=C(OC=C3C=4C=CC(OC)=CC4)C2C(=C1)C)C	1	0	0
GHZVEINRKWBYNY	O=C(OC(COC=CCCCCCCC=CCCCCCCCC)COP(=O)(O)OCCN)CCCCCCCCCCCC=CCCCCCCCC	1	0	0
ZBHWFCDBQYHGLR	O=C1C=C2OC=3C=C(C=C(C3C=4OC(C)CC(=C1)C24)C5=C(O)C=C(O)C=C5CC(O)C)C	1	0	0
ISXGHEKJMRQGFQ	O=C1OC=2C=C3OC=CC3=C(OCC(OC4C(OC=5C(=O)C=COC5C)OC(CO)C(O)C4O)C(O)(C)C)C2C=C1	1	0	0
AANIEYOTXCALEB	OC1=CC=C2C3=CC=C(C=CC=4C=CC(O)=C(C4)C5=CC(=CC=C5O)CCC2=C1)C=C3O	1	0	0
IVWVFCBVDPCALQ	O=C(C=1C(O)=CC=C(C1O)CC=C(C)C)C2=C(O)C=C(C=3OCC(C(OC)C32)C(OC)(C)C)C	1	0	0
AHAFPFQOPCUESA	O=C(NCC1OCC(NCC2=NC=CN2C)C1O)COC	1	0	0
LIRSXAJAKWDMLC	N=1C=CC=CC1CN2CCOCC(OCC=3C=CC=CC3)C2	1	0	0
MNDDZXWJQCRJMB	O=C(OCC)CC=1C=C(O)C=C2OC(C=CCCC)CC(=O)C21	1	0	0
FKARAOWYAAUAFW	O=C1C(O)C2(C)CCC3(C)C4CCC5=C(C(O)=C(O)C=C5C4(C)CCC3(C)C2CC1C)C	1	0	0
VGNRLFMMGIJRLT	O=C(OC1=CC=C(C=C1)N2C(=O)C3C4C=5C=CC=CC5C(C6=CC(=CC=C64)C(C)CC)C3C2=O)C	1	0	0
AKJJCUFFUBFVGU	O=CC1(O)C(C(=O)O)=C2CC3CCC4(C)CCC5N(C=CCC53C24C1)C(=N)NC	1	0	0
NEYDRJMRZKGFMA	O=C(O)C1(OC(CO)C(O)C2OC(OC(CO)C(O)C3OC(OC4C(O)C(OC(CO)C4OC5OC(CO)C(O)C(OC6OC(CO)C(O)C(O)C6O)C5CC(=O)C)OC7C(O)C(O)C(OCC(NC(=O)CCCCCCCCCCCCCCCCCCCCCCC)C(O)CCCCCCCCCCCCCCC)OC7CO)(C(=O)O)CC(O)C3NC(=O)C)(C(=O)O)CC(O)C2NC(=O)C)OC(C(O)C(O)CO)C(NC(=O)C)C(O)C1	1	0	0
QEWSGVMSLPHELX	OCC(=CCNC1=NC(=NC2=C1N=CN2C3OC(CO)C(O)C3O)SC)C	1	0	0
RBXIXNXHVRSWMN	O=C(OC1C(OC(OCCC2=CC=C(OC)C(O)=C2)C(OC3OC(CO)C(O)C(O)C3O)C1OC4OC(CO)C(O)C(O)C4O)CO)C=CC5=CC=C(O)C(O)=C5	1	0	0
FBDKAIYPFAFJHV	OC1=CC(=CC=C1OC)C(O)CO	1	0	0
ZMWXDEXZDDDFOO	O=C(NC=1C=CC=CC1OC)N2CCC(C3=NN=C(O3)C=4C=CC(=CC4)C)C2	1	0	0
GQMVRCURPWNETA	O=C1NC(=O)C(C2=CC=C(O)C=C2)C1C3=CC=C(O)C=C3	1	0	0
HBEBAZSIVFJMBQ	O=C1C(OC)=C(C(=O)N1C)C=2C(=O)N(C(=O)C(O)(C2OC)CC(=O)C)C	1	0	0
SZVJSHCCFOBDDC	O=[Fe]O[Fe]O[Fe]=O	1	0	0
VLCZSGQVAURTLQ	O=C(OCCC#CC=1SC(=CC1)C=2SC(=CC2)C)C	1	0	0
OZQTUUSHFIDUOL	O=C1OC(CC)C(C=CC=CC(=O)C(C)CC(C)C(O)C(C=C1)C)COC2OC(C)C(O)C(O)C2O	1	0	0
QSECTAGZNRNMBK	O=C(OC1CCC2C(=O)C=3OC=C(C3CC2(C)C1C)C)CC(C)C	1	0	0
LTUISNSIEXWJKN	O=C1OC(O)C2=C1CCC3C2(C)CCC4C(C)(CO)CCCC34C	1	0	0
WKTQYUCWGZXCCW	O=C(NC1C(OC(CO)C(O)C1O)OC2C(O)C(O)C(OC2CO)OC3C(O)C(O)C(OCC(NC(=O)CCCCCCCCCCCCCCCCCCCCCCCCC)C(O)C=CCCCCCCCCCCCCC)OC3CO)C	1	0	0
ZJUXDDJBPYGCER	O=C1NC(C(=O)N1CCC2=CC=C(OC)C=C2)CCC(=O)NCC=3C=NC=CC3	1	0	0
SFUBFTGOYAYJGE	O=C(OC1CC(=CCC2C(=CC(=O)C12C)CC)C)C3N(C(=O)CC4C(=O)CC(O)OC4)CCC3	1	0	0
CCMBJKVXNYVZBT	O=C(C=CC1=CC=C(OC2OC(CO)C(O)C(O)C2O)C=C1)C3=CC=C(OC4OC(CO)C(O)C(O)C4O)C(OC)=C3	1	0	0
MLYMHCGEUIFTSU	FC1CN(CC2=CN=C3C=CC=CC3=C2)CC1OCC4=NC=5C=C(C(=CC5N4)C)C	1	0	0
VTZORUCNQVTHHV	O=C1C2=C3C(CN4C=C(C=5NC=C(C54)CCC2(C)CC(O)C6OC6(C)C)CC=7C=C(C=C(C7)C8(O)CCOCC8)C9CCCCC9)C(O)C%10C(C)(CCC%11C%12(C(=O)C%13C=%14C=CNC%14C%15CCC%13(C%15)C%11%10C)CCCC(NC)C%12)C3(C)C1	1	0	0
QKHLPHHONOGUMI	C=1C=CC(=CC1)C=2C=3C=CC=CC3CC2C	1	0	0
YWEWDVPBCRELRV	OC=1C=C2C(=CC1OC)C34N(CCC2)CCC4C=CC(OC)C3	1	0	0
JWGPNYGXUUGUAK	O=C(OC1CC(CC(=O)C(=CC)C)C23COC(O)(C(=O)OC)C3C(C)(C(O)C4OCC1(C(=O)OC)C42)C56OC6(C)C7CC5OC8OC=CC87O)C	1	0	0
LJLPUPWXWWWOPD	O=C1C=2C=C(OC)C(OC)=CC2N=C(N1CC(=O)N3CC=4C=CC=CC4CC3)C	1	0	0
HXBBCCXEPDLLJQ	O=C(OCC(OC(=O)CCC=CCC=CCC=CCC=CCC=CCCCCC)COP(=O)(O)OCCN)CCCCCCCC=CCCCC	1	0	0
CEHPYXCBDSYFME	O=C1CCC2=CC=C(O)C(OC)=C2C#CCC=3C=C(C4=C(OCC(C4)C5(CN=C(N)N)CCCC5)C3O)CCC(O)C1	1	0	0
BRJRCUMHFKMNEZ	O=C(O)C=1C=CC=C2OC3(C)CCC4C(C)(C)CCCC4(C)C3C(=O)C21	1	0	0
YLQZMOUMDYVSQR	O=C(OC1C(C)C2(O)C3C=C(C(=O)C3(O)C(O)C4(OC4C2C5C1(OC(=O)C(C)CC)C5(C)C)CO)C)C(=CC)C	1	0	0
BPPNYEZFVPXCCP	O=C(NC)C1=NC=2C=CC=CC2C(=O)N1C	1	0	0
DCVLQGZRIUJCDA	O=C(O)C1=COC(OC2OC(CO)C(O)C(O)C2O)C3C(=CCC13)COC(=O)C=CC4=CC=C(OC)C(OC)=C4	1	0	0
JPSDYJDPCBWUOC	O=C1CC2C3CC=C4C(O)C(O)CCC4(C)C3CCC2(C)C1CC	1	0	0
ZKPYMRHDNIJTEO	O=C(OCC=C(C)CCC1C(=CCC2C(C)(C)C(O)CCC12C)C)CC(=O)OC3CCC4(C)C(C(=CCC4C3(C)C)C)CCC(=CCO)C	1	0	0
PONQYXPRWZLBNI	O=C1CCC2=CC(OC)=C(O)C=C2C3C#CC4CC5CC(CC4C(=O)C1O)C6CCC7CCC(CC#CC=8C(=NC=CC8C5CC#CC9CC(C=%10C=CC=CC%103)CC(C(O)O)C9CC=%11C=CC=C(O)C%11)NC=%12C=CC%13=CC=C(C(O)=C%13C%12)CC(O)CNCC(C%14=CNC(=C%14)CC6O)C)C7	1	0	0
PHYYHQWUQUBHQN	S=C(NC1=CC=C(C=C1)N(C)C)NC2COC3C2OCC3NC4=NC=CC(=N4)C(C)(C)C	1	0	0
CAJNJUCEPBRSOJ	S=C(NC1=CC=C(C=C1)N2N=CC=C2)NCC3N4CCC(C3)C(CN5CCN(C(=S)NC6=CC=C(C=C6)N7N=CC=C7)CC5)C4	1	0	0
VZPSCITXDMDLDC	O=C(O)C1=C(O)C=C2OC(=O)C3=C(OC2=C1CCCCC)C(O)=C(OC)C=C3CCCCC	1	0	0
PBPVHDQSCRBHIN	OC1=CC=CC(=C1)CC2=CC(=CC=C2O)CCC3C#CC4=CC(NC5=C4COC(CCC3)CC(O)C6CC=7C(=CC(O)=C(OCC8=CC(=CC9=CN5C=C98)C%10%11C%12=C%13C=CC=C%12CCC%11C%14(OCC%10C=C%13)CCCCC%14)C7CC6)CO)NCOC	1	0	0
LVHNPJIKTSREBN	O=C(NCC=1C=CC=CC1)C=2N=C(C=3C=C(OC)C=CC3OC)C=4NC=5C=CC=CC5C4C2	1	0	0
VBVIUKBNFWREGF	N1=CN=C2C1=C(N=CN2C(C)C(C)C)N	1	0	0
XZDJLQPOYUSHRN	O=C(NN1C=NN=C1)NC(CC)(C(F)(F)F)C(F)(F)F	1	0	0
NKADAHGDGPLCME	O=C(C=C(C)C)C=C(C)CCCC1(OC=2OC3=CC(O)=CC=C3C(=O)C2C1C)C	1	0	0
XWJHVXOLYFNZRI	O=C1OC2=C(C=CC(OCC=3C=CC=CC3)=C2C)C(=C1CCC(=O)N4CCC5(O)CCCCC5C4)C	1	0	0
RXLDAYHOQDCHTK	O=C(O)CC(N=C(O)C1N=C(O)C(O)COC(=O)C(N=C(O)C(C)CC(C)CC(C)CCC)CNC(O)=NC1)C(O)=NC(C(=O)O)CC2=CNC=3C=CC=C(OC)C32	1	0	0
VIULXCANCWCMOI	O=C1C(=CC=C2N1CC3CN(CC2C3)C4CCN(C)CC4)NC(=O)CC5=CC=C(OC)C=C5	1	0	0
BFLBLHKROYIPCG	OC1=CC=C(C=C1OC)C2OC3=C(OC)C=C(C=CCOC)C=C3C2COC4OC(CO)C(O)C(O)C4O	1	0	0
LMKGEKQNCOSVGU	O=C1OC(=CC(C)CCCC(=CCCC(=CCCC2=COC=C2)C)C)C(OC(=O)CCCC=CCCC=CCCCCCCCCCCCC(C)C)=C1C	1	0	0
YGLXQTWBAKELGO	O=C1OC2=CC=C(OC)C=C2C=C1C=3C=CC(OCC(=C)C)=CC3	1	0	0
CLOJXZYWDKCALD	O=C1C=2C=C(OCC(Cl)=C)C=CC2N=C(N1C3=CC=C4OCOC4=C3)C	1	0	0
QNGOFYIMGBWDPO	O=C(OC1COC2C1OCC2NC(=O)C3CCCCC3)NC4=CC=CC=5C=CC=CC54	1	0	0
BWWOPVHQIVCIES	O=C1OC(=CC=2OC(C)C(C12)(C)C)C(=CC=CC=3NC=CC3Cl)C	1	0	0
YXZZVNUGSZFDMS	O=C(OC1CCC2C3(C(=O)OCC2(C(O)CC3C)C41OC4)CC(O)C5=COC=C5)C	1	0	0
PYTGTFSBNRHFEC	OCCC1OC2OC(CC2C1)C(O)CC	1	0	0
JXEDGMOPWWFEIS	OCCCNC=1N=C2NC=NC2=C(N1)NC3=CC=C(OC)C=C3	1	0	0
ACHGZZCRIIPHAX	O=C1C=C2CCC3C4CCC(C(=O)CO)C4(C)CC(O)C3C2CC1	1	0	0
WUVMXPSNWLGEHR	O=C1OC2CC3(C)C4CC=C5C6CC(C)(C)CCC6(C(=O)OC7OC(CO)C(O)C(O)C7O)CCC5(C)C4(C)CCC3C(CO)(CO)C2OC(=O)C8=CC(O)=C(O)C(O)=C8C=9C(O)=C(O)C(O)=CC19	1	0	0
UETVUFSLJVFPBK	O=C(OCC(OC(=O)CCCCCCC=CCC=CCC=CCC=CCC)COP(=O)(O)OC1C(O)C(O)C(O)C(O)C1O)CCCCCCCCCCCCCCCCCCC	1	0	0
RSVYNBKMYRAROU	O=C(OCC1(C)C(NC)CCC2=CC3=CCC4(C)C(CCC4(C)C3CCC21)C(N(C)C)C)C=5C=CC=CC5	1	0	0
BHOQLEQHXKFSAO	OC1=CC=C(C=C1)CC2=NC=CC=3C=4C=C(OC)C=CC4NC23	1	0	0
QIXSRGXZCMWXDT	O=C1OC=2C=C(OCC(=O)C=3C=4C=C(OC)C=CC4N(C3C)C)C(Cl)=CC2C(=C1)CCC	1	0	0
UUGNBOLOOMQKGX	O=C(OC1C(OC(C)C(O)C1OC(=O)C=CC2=CC=C(O)C(OC)=C2)OC3C4OC4(CO)C5C(OC=CC35)OC6OC(CO)C(O)C(O)C6O)C=CC7=CC=C(O)C=C7	1	0	0
ZZWFRDLJNYWCJW	O=C(OC1CCC(O)(C)C23OC(C)(C)C(C(O)C(OC(=O)C)C12C)C3OC(=O)C)C=4C=CC=CC4	1	0	0
WXCWCGGJYLUDJP	OC=1C=C(C=C2OC3=CC(O)=C(C(=C3C12)C)CC=C(C)C)C	1	0	0
ZXINZSMUSVDPCH	O=C(NCCC)CN1CCC=2C=3C=CC=CC3NC2C1C4=CC=C(OC)C=C4	1	0	0
SZUJJDLBXJCDNT	OC(=NC(CO)C(O)C(O)CCCCCCCCCCCCCC)C	1	0	0
JBQRORTXNDQJOM	N1=C(C=2NC=3C=CC=CC3C2CC1)CC4C(=CC)CN5CCC6C=7C=CC=CC7NC6C5C4	1	0	0
MOWBNLOVSPADMB	O=C(OC1CCC2(C3=C(CCC2C1(C)C)C4(C)CCC(C(C)CCC=C(C)C)C4CC3)C)C	1	0	0
WWOGFSBVRNWZBV	O=C(NC1C(O)OC(COC2OC(C)C(O)C(O)C2O)C(OC3OC(CO)C(OC4OC(COC5OC(CO)C(O)C(O)C5OC6OC(CO)C(OC7OC(CO)C(O)C(O)C7O)C(O)C6NC(=O)C)C(O)C(OC8OC(CO)C(O)C(O)C8OC9OC(CO)C(OC%10OC(CO)C(O)C(O)C%10O)C(O)C9NC(=O)C)C4O)C(O)C3NC(=O)C)C1O)C	1	0	0
ICBBJGYDHALMGM	OC(CCC(C)C1CCC2(C)C3CCC4C(C)(C)C(O)CCC54CC35CCC12C)C(C)C	1	0	0
JHRSBSSDRZZTTF	O=C(NN1CCN(C)CC1)C23CC(=O)C(C)(CC2)C3(C)C	1	0	0
KPGCDIROZLAZIZ	O=C(COC1OC(CO)C(O)C(O)C1O)CCC2C(C)CC(=O)CC2(C)C	1	0	0
GOBBDYQSJZBNLG	O=C1C(=O)C=2C(O)=C3C(O)=CC=CC3=CC2C4=C(O)C=C(C=C14)CC	1	0	0
ODWKFSZDHGAJQS	O=C(NC=1C=CC=CC1)NCC2OCC(N(CC=3C=CC=CC3O)CC=4C=CC=CC4O)C2O	1	0	0
ODWZPGWMQUVUFL	O=C(OCC(O)C1(C=C2CCC3C(C)(CO)CC(=O)CC3(C)C2CC1)C)C	1	0	0
UHBIKXOBLZWFKM	O=C(O)C=1N=C2C(O)=CC=CC2=CC1	1	0	0
ONHMXQCCTKEJHW	O=C1OC2=C(C=CC=3OCN(C4=CC=C(Br)C(=C4)C)CC32)C(=C1)C=5C=CC=CC5	1	0	0
KMGXKGWOYVREPJ	O=CCC1CC(C)C(O)C=CC=CC(O)C(OC(=O)CC(OC(=O)CC)C(OC)C1OC2OC(C)C(OC3OC(C)C(O)C(O)(C)C3)C(N(C)C)C2O)C	1	0	0
QLEPFBSTPZJSMT	O=C(OC1C(C)CC2(O)C(=O)C(C=CC(C)(C)C(OC(=O)C=CC=3C=CC=CC3)CCC(=C)C(OC(=O)C)C12)C)C=CC=4C=CC=CC4	1	0	0
AIWQQJMPGLBHSL	O=C1C(=O)N(CCCOC)C(C2=CC=C(O)C(OC)=C2)C1=C(O)C3=CC=C(OC)C=C3	1	0	0
LVQJNKFFJNUFNY	O=C(O)CCCC1CCC(=O)C1CC=CCC	1	0	0
JWHNJSJMGCHZAZ	O=C(OC)C1=CC(O)=CC=C1NC(=O)C=2C=CC=CC2OC3OC(CO)C(O)C(O)C3O	1	0	0
IAINXXQOEUSHCZ	O=C1C(OC=2C1=CC=C(O)C2CN(C)CCCC)=CC=3C=CN=CC3	1	0	0
GXSPKXSIJAHRDH	O=C(NCC(O)C=1C=CC=CC1)C=2N=C(C=3C=C(OC)C(OC)=C(OC)C3)C=4NC=5C=CC=CC5C4C2	1	0	0
VNCROLINKPTVCO	O=C(C=CC1=CC=C(OC2OC(C)C(OC3OC(C)C(OC4OC(C)C(OC5OC(C)C(OC6OC(C)C(O)C(OC7OC(C)C(OC8OC(C)C(OC9OC(C)C(OC%10OC(C)C(O)C(N)(C)C%10)C(OC%11OC(C)C(OC%12OC(C)C(OC%13OC(C)C(O)C(OC%14OC(C)C(OC%15OC(C)C(OC%16OC(C)C(OC%17OC(C)C(OC%18OC(C)C(O)C(N)(C)C%18)C(N)(C)C%17)C(O)C%16)C(N)(C)C%15)C(O)C%14)C%13O)C(N)(C)C%12)C(O)C%11)C9O)C(N)(C)C8)C(O)C7O)C6O)C(N)(C)C5)C(O)C4O)C(N)(C)C3)C(O)C2OS(=O)(=O)O)C(O)=C1)NCCS(=O)(=O)O	1	0	0
BCPAKGGXGLGKIO	O=C1C=2C=CC=CC2N=C3C=4C=5C=CC=CC5NC4CCN13	1	0	0
JLLJJJPDFYDWHS	O=C(NC(C)CCCCC)C1=CC=C(C=C1)N2C(=O)N3CCC=4C=5C=C(OC)C=CC5NC4C3(C2=O)C	1	0	0
QDBPAIPFPLVKSE	O=C1OC2=CC=CC(=C2C=3OCCC(=C)C13)C	1	0	0
ADYFNEZQEKBCJL	O=C1C=C(OC2=C(O)C(OC)=C(O)C(O)=C12)C=3C=CC(OC)=CC3	1	0	0
KQPXWOABGNDUER	O=CCC1=CC=C2C=C3C(=CC2=C1)C4C(C=CC(C3)C4CC(NC5=CC=CN5)C(=CC(=O)O)CN=C(N)N)CCC(N)CCC(C=O)C	1	0	0
RYSSUHGGMLQVCZ	O=C1C=C(OC)C(=O)C(=C1C=2C(O)=CC(O)=CC2CCCCCCCCCCCCCCC)CCCCCCCC=CCCCCCCCC	1	0	0
LVJYFZMFHUACMV	O=C(O)C1(OC(CO)C(O)C2OC(OC(CO)C(O)C3OC(OC4C(O)C(OC(CO)C4OC5OC(CO)C(O)C(OC6OC(CO)C(O)C(OC7(OC(C(O)C(O)CO)C(NC(=O)C)C(O)C7)C(=O)O)C6O)C5CC(=O)C)OC8C(O)C(O)C(OCC(NC(=O)CCCCCCCCCCCCCCCCCCCCCCCC)C(O)CCCCCCCCCCCCCCC)OC8CO)(C(=O)O)CC(O)C3NC(=O)C)(C(=O)O)CC(O)C2NC(=O)C)OC(C(O)C(O)CO)C(NC(=O)C)C(O)C1	1	0	0
NADXANYNRSPYSL	O=C1CC(C2=CC(O)=C(O)C(OC)=C2)CC(C3=C(C=CC4=CC(O)=CC=C43)NC5=NC=CC(=C5)C6(CCCC6CC7=NC=C[CH-]7)C1C(O)CCC8=CC=C(O)C(OC)=C8)CNC	1	0	0
ZELKQJIDYHTNBE	O=C1C=CC=C2N1CC3CN(CCS(=O)(=O)CC)CC2C3	1	0	0
BLRIYIZVOQLVAM	O=C1NC=2C=CC=CC2C31NC(C)C4C(=O)N(C(=O)C43)CC5=CC=C(OC)C=C5	1	0	0
CJCSPKMFHVPWAR	O=C(O)C(N)(C)CC1=CC=C(O)C(O)=C1	1	0	0
BTQCHPRUVKAYMZ	O=C(OCC12COC(C3=CC=C4OCOC4=C3)C(C(=CC1C)C)C2C)NCCCCC	1	0	0
ZJHAMRQWRXSFLI	O=C1OC=2C(OC)=C(OCC3OC3(C)C)C(OC)=CC2C=C1	1	0	0
RXAJSXXMLRDPNM	O=C1C=C(OC2=C1OC(C=3C=CC=CC3)=C2CC(=O)NCC=4C=5OCOC5C(OC)=C6C4CCN(C)C6)C	1	0	0
XIINLGCQYPFDPD	O=C1OC(CC(=C1C)C)C(C)C23OC3C(OC(=O)C)C4(O)C5CC(O)C6(O)CC=CC(=O)C6(C)C5CCC42C	1	0	0
XWSLVXPTZNNNQD	CCC(C)CC1CC(C)CCC1C(C)C	1	0	0
CWEWPMLGJIRSFT	O=CC12CC34C5OC(CC6=CC=CC(=C6)CC7CCC(C7)C(C)C8CCC5C2(O)C(C8)C(O)C9(O)C1CCC%10%11CCC#CC%12=CC=CC(=C%12CC(NC)C%13CC(CC9%10O)C%11C%14=CC(=O)OC%14%13)CO)C%15CCC4C(CCC=%16C=CC=CC%16)CC%153	1	0	0
PKXWXHGLEXOSQK	O=C1C2=C(N=C(N2C)CCCN3CCN(C(=O)N(CC)CC)CC3)N(C(=O)N1C)C	1	0	0
HKVFLDAJBWRQQM	O=C(CC=C(C)C)C(C)CCCC(=CCCC(=CCO)C)CO	1	0	0
GCTJSMAKJKDVAT	OCC1OC(OCC(CCC(C)C2C(O)C(O)C3C4(O)CC(O)C5CC(O)CCC5(C)C4CCC23C)C(C)C)C(OC6OCC(OC)C(O)C6OC)C1O	1	0	0
BPHMSGHMQUOYNM	O=C1C=C(OC2=CC(OC)=CC(O)=C12)C=3C=CC(OC4OC(COC5OC(C(O)CO)C(O)C5O)C(O)C(O)C4O)=C(O)C3	1	0	0
KBJHGNFQMOKBNM	O=C(OCC1OC(OC2C(O)COC(OC3CC4C5CCC6=CC(=O)CCC6(C)C5CCC4(C)C3C(C)C(O)CCC(C)CO)C2O)C(O)C(O)C1O)C	1	0	0
HLXKERKQMPGGFC	C#CC#CC#COC(OC1OC(COC2OC(CO)C(O)C(O)C2O)C(O)C(O)C1O)(C)C3CCC4(C)C3C(O)CC5C6(C)CCC(OC7OC(CO)C(O)C(O)C7OC8OC(CO)C(O)C(O)C8O)C(C)(C)C6CCC54C	1	0	0
DGORBCXEWSENPF	O=C(NC(CO)C(O)CCCCCCCCCCCCCCC)C(O)CCCCCCCCCCCCCCCCCCCCCC	1	0	0
SDAQJZPLALEKQP	O=C(O)C1=C(O)C=2C(=O)C=3C(OC)=CC(OC)=CC3C(=O)C2C=C1C(=O)C	1	0	0
SKWHOLRVDNSZNF	O=C(OC1CCCCC(OC(=O)NC=2C=CC=CC2)C1)NC=3C=CC=CC3	1	0	0
QVNQFJIECFQSPV	OC1C(=C(C=CC(=CC=CC(=CC=CC=C(C=CC=C(C=CC2=C(C)C(O)C(O)CC2(C)C)C)C)C)C)C(C)(C)CC1)C	1	0	0
IYNNDDMHNSLUNS	N=1N=C(OC1C=2C=CC=CC2)C3CN(CCCC=4C=CC=CC4)CC3	1	0	0
WOTWVAHYZPMASB	OC1C(OC2OC(CCC2N)C(N)C)C(N)CC(OC)C1N	1	0	0
OUBRQRPPZKZTIX	O=C(O)C=CC=1OC(=O)C(=C(OC)C1CO)COC(=O)C=CC=CC	1	0	0
ZKXRVWLAKFHHBC	O=C(NC1CCN2C(=O)C3=CC(Br)=CC=C3NC(=O)C2C1)CSC	1	0	0
UIFMNMVSZSUBTD	O=C(NC(C(=O)NC(C(=O)NC(C(=O)O)C)C)CCP(=O)O)C	1	0	0
MDNNMIVJYSYULQ	O=C(OC1C(OC(OC2C(O)C3(COC(=O)C)C(OC(=O)C)CC4(C(=CCC5C6(C)CCC(OC(=O)C)C(C)(COC(=O)C)C6CCC54C)C3CC2(C)C)C)C(OC(=O)C)C1OC(=O)C(=CC)C)C)C(=CC)C	1	0	0
RTNZAKBRJFKNMR	OCCCN=C(NC)NC1C#CCC2(C(=C)CC3=CC=4C=CC=CC4N3)CCC(O)(C)C5CCC(O)(C1)C5C2	1	0	0
XTRWQYDYCIRRGW	O=C(OC1C(O)C(O)C(OC1OC2=CC=3C(O)=CC(O)=CC3[OH+]C2C4=CC(O)=C(O)C(O)=C4)COC(=O)C)C5=CC(O)=C(O)C(O)=C5	1	0	0
NKMFHJHDLUZSOF	O=C1C=C(C(=O)C=2C=CC=C(OC)C12)CO	1	0	0
FNIVYNJSEINUKE	O=C1C=C(OC=2C=C(O)C=C(O)C12)C=3C=CC(OC)=C(C3)C4=C(O)C=5C(=O)C=C(OC5C=C4OC)C=6C=CC(O)=CC6	1	0	0
TZOSGGFUWXSGEZ	O=C1OC2CC(OCC2C3CCC4C5CC(O)C6=CC=CC(=O)C6(C)C5CC(O)C34C)(C1=C)C	1	0	0
DCYCTHAKHYSDFS	O=C1OC2=CC(OC)=CC(=C2C3=CC(OC4OC(CO)C(O)C(O)C4O)=CC(O)=C13)C	1	0	0
JQGRJAYISRZYSY	O=C1OC(C2=COC=C2)C3(C(=C1)C(=C4OC5CC(OC(=O)C)C(C)(C)C(CC(=O)OC)C5(C)C4C3OC(=O)C)C)C	1	0	0
DOSFFFOGAPIZSF	O=C1OCC23C(OC(C)(C)C3C(=O)C(O)C4(C5CCCC(CC=6C=CC=CC6)C5)C2CCC7(C)C(OC(=O)C8OC874)C=9C=COC9CC(CO)C%10CCC%11C(C=CN%12CNCC%12%11)C%10)C1	1	0	0
BGMWRNYOBDTZKI	OC1CCC2(C)C3CCC4(C)C(CCC4C53OOC2(C=C5)C1)C(C)CCC(=CC)C(C)C	1	0	0
KTDJJLWNCQHPQK	O=C(O)C1=CC=C(OC)C(O)=C1CC=C(C)CCC=C(C)CCC=C(C)C	1	0	0
FADYJNXDPBKVCA	O=C(O)C(NC(=O)C(N)CC=1C=CC=CC1)CCCCN	1	0	0
XWOGAHNDSHUBIM	OC=1C=CC(=CC1)C2=CC(=NC=3C=C(C=C(C3)C)C)C4=C(OC(=C4C(OCC)=C2)C)C	1	0	0
UYLXACYOVFNPGF	OC1C=C2C3CCC(C(C=CC(C)C(C)C)C)C3(C)CCC2(O)C4(C)CCC(O)CC14	1	0	0
USDSELQVFVZGHP	O=C1OCC(CC=2C=C3OCOC3=CC2O)C1CC4=CC=C5OCOC5=C4	1	0	0
LOLSESUANAUNHM	O=S(=O)(NC1CN(C)C(C2=NC(=NO2)CC=3C=CC=CC3)C1)C=4C=CC=CC4	1	0	0
RABBRESYPGVAGP	O=C(OCC)C1=C(C)C2OC(=O)C1(C)C3C(=O)N(C(=O)C23)C4=CC=CC(=C4)[NH+]([O-])O	1	0	0
ADHVWICOFLYDST	O=C(O)CCCCCCCC(O)C(O)C=CC(O)CC=CCC	1	0	0
MAGPZHKLEZXLNU	O=C(N)C(O)C=1C=CC=CC1	1	0	0
LTUIROGTNULLFC	O=C(NCC1=CC=C2OCOC2=C1)C3CN4CCC3CC4CN5N=NC(=C5)C6(O)CCCCC6	1	0	0
VNRFVSASQWQKLA	O=C(OCC12CCC3(C(=CCC4C3(C)CCC5C(C)(C)C6(O)OCC54CC6)C2C(C)C(C)C(O)C1O)C)C	1	0	0
QKLGKQRGXGCRAI	OC1(C)CCC=C(C)CCC(C)(CCC2OC2(C)C)C3CC31	1	0	0
LGPDWRIMQWEPRA	O=C1C(OC=2C1=CC=C(O)C2CN3CCCCC3)=CC4=CC=C(Cl)C=C4Cl	1	0	0
KCXMKQUNVWSEMD	ClCC=1C=CC=CC1	1	0	0
GVKBKTYVGDCXJI	O=C1C=C2C=NNNC2=C1	1	0	0
NLRDXUFTQOWCNA	O=C1OC2CN(C3=C(OC)CCCC32C4=CC=5OCOC5C=C14)C	1	0	0
DFAVYTIGQMODOU	O=C(O)CC1CCN(CC2CCCCC2)CC1CC3=NC=4C=CC=CC4N3	1	0	0
RJWRXQPFFDUAGL	OCC1OC(OC2CCC3(C)C(CCC4(C)C3C(O)CC5C(CCC54C)C6(OC(CC6)C(O)(C)C)C)C2(C)C)C(O)C(O)C1O	1	0	0
LTLVGBOSZMAIHB	O=C(O)C1OC(OC2C(OC(C(=O)O)C(O)C2O)OC3C(O)C(OC4=CC(O)=C5C(=O)C=C(OC5=C4)C=6C=CC(O)=C(OC)C6)OC(C(=O)O)C3O)C(OC(=O)C=CC7=CC=C(O)C(OC)=C7)C(O)C1O	1	0	0
PMTGKELFEYERSY	O=C(OC)C1=C(O)C=2C=CC=CC2C(O)=C1CCC(OC3OC(CO)C(O)C(O)C3O)(C)C	1	0	0
AAUZLHJDJNJJDM	O=C1OC(C)C2(O1)CC(OC(OC3C(C=CC(=O)OC(C)C(C=CC=CC(=O)C(C)CC3C)COC4OC(C)C(O)C(OC)C4OC)C)C2O)C	1	0	0
IEODVJYQTXSRDV	O=C1C2=C(O)C(C=CC(C)CCC=C(C)C)=C(O)C=C2OC(C3=CC=C(O)C(O)=C3)C1O	1	0	0
QOIXKXFGILIXHU	O=C(OC(C)(C)C1OC(C)(CC1)C2CCC3(C)C2CCC4C5(C)CCC(=O)C(C)(C)C5CCC43C)C	1	0	0
PRXYABXGJNKXKE	O=C(OC1OC(OC(=O)C)C23C1=CC(OC(=O)C(C)CC)CC2C(C)(CCC(=C)C=C)C(C)CC3OC)C	1	0	0
DHJNRCFEWLOFKZ	O=C(NC1=CC=CC2=C1C=CN2CCOC)CCN3C=CC=4C=C(C=CC43)C	1	0	0
USWOBFRMBPUEGJ	OC=1C(OC)=CC=C2C1CCC3C2(C)C(O)CCC3(C)C	1	0	0
POTOAOYQBGATRK	O=C(C=1C=CN=CC1)N2CC3OCC(=O)N(C(C)C)C3C2	1	0	0
UZGMNWZQVBQIPC	O=C(OC1=CC(=CC(O)=C1O)C(=O)OC2C(OC(OC(=O)C3=CC(O)=C(O)C(O)=C3)C(OC(=O)C4=CC(O)=C(O)C(O)=C4)C2OC(=O)C5=CC(O)=C(O)C(O)=C5)COC(=O)C6=CC(O)=C(O)C(O)=C6)C7=CC(O)=C(O)C(O)=C7	1	0	0
LLSOQDIXKJXJRD	O=C(OC)CC(C)CCCC(=CCCC1=COC(=C1)CC=2OC=CC2)C	1	0	0
UFWYSSWOWIDQHR	O=C1NC(C(=O)N2CCN(C(=O)C3CCCC3)CC12)CC4=CC=C(OC)C=C4	1	0	0
WDDUWDMJZNFCGQ	O=C1CCC1(O)C	1	0	0
PSEYNVLPRGEIFM	O=C1C(OC2=CC(OC)=CC=C21)=CC3=CN(C=4C=CC=CC34)CC	1	0	0
ADZBWASOZUDACU	O=C1OC(C2=COC=C2)C3(C1=C(C)C(OC4OC(CO)C(O)C(O)C4O)CC3)C	1	0	0
UQZZYXZLIDTNNP	O=C1OC(=O)C=2C(C=CC3=NC4=C(C=CC=C4N(C32)C)C(=O)N)=C1C=5C=CC(O)=CC5	1	0	0
SPQQVZADFOATIQ	C(C=CC=CCCC)=CC=CCC	1	0	0
UJQPTRSGJSZUQW	O=C(O)C12CCC(C)C(O)(C)C2C3=CCC4C5(C)CCC(O)C(C(=O)O)(CO)C5CCC4(C)C3(C)CC1	1	0	0
WVWFKERWMCGXGZ	O=C(O)CC(C)CCC1(C)C(C(=O)C(OCC(C)C)C2(C(=CCCC21)C)C)C	1	0	0
RCUDNIYSFYYDJF	OC=1C=C2C(=CC1OC3CC(C=4C=CN=C(N)C4CSSCC(CO)C3O)CC5=CC=CN5)C6C(=CC7C#CC8(CC(O)CCC(O)C7C(O)C6)CC(C=9C=CC=CC9)C%10CC=%11C=CC=CC%11CCCC%10C8CO)C(C2)CC	1	0	0
PLUUPKMBPOFNDA	O=C(OC1C(=O)OC2CC3C(=CC(=O)C(O)C3(C)C4C(O)C(O)C5(OCC24C15)C)C)C	1	0	0
UEDYJFYEHWJBFH	O=C(O)C(O)C1N=C(O)C(N=C(O)C(N=C(O)C(N=C(O)C(N=C(O)CN=C(O)C(N=C(O)C(N=C(O)CC(O)CCCCCCCCCCC)COC(=O)C(N=C1O)C(O)CO)CCN)CCO)CCCN)C(O)C)=CC	1	0	0
HFHHGAGIYCPWEJ	O=C(O)C1(C)CCC2(CO)CCC3(C(=CCC4C5(C)CCC(OC6OC(CO)C(O)C(O)C6O)C(C)(C)C5CCC43C)C2C1)CO	1	0	0
UWXXIBUTKVUHTR	O=C(O)C=1C(O)=CC=CC1C=CC2=CC=C(O)C=C2	1	0	0
YHGVYECWZWIVJC	OCC12CCC(C)(C)CC2C3=CCC4C5(C)CCC(O)C(C)(C)C5CCC4(C)C3(C)CC1O	1	0	0
VHGZIKJBRIELKS	O=CCC(O)COC1=C(OC2OC(C(O)C(O)C2O)C3(O)CCCCC3)C(=CC=4C(=O)C5=CC=C(C=C5C(=O)C14)CO)CC=6C=CC=CC6[NH+]7C8=NC([NH-])=NC(=O)C8=NC7	1	0	0
PTEFSDJFCNHWNI	O=C1OC=2C=C(OC(C(=O)NCC(=O)O)C)C=CC2C(=C1)CCCC	1	0	0
JHRWRLAHJBZWBK	O=C(OC)C=1C=CC=CC1OC2OC(CO)C(OC3OC(CO)C(O)C(O)C3O)C(O)C2O	1	0	0
WAGDCOKETDBIAO	O=C1OCC(=C1)CCC2(O)C3(C#CCC45C(=O)OC6(NNC7CC8(CCCC8)CC7C9(C)CCC(O)C2(C(O)CCC(C)CC(CSSCC5CCC(CC=%10C=CC=CC%10)C4)CC=%11C=CC=CC%11)C69)C3)C	1	0	0
NBTMVGZQOZKKEQ	S=P(OC=1C=CC=CC1)(N(NC)C)N(NC)C	1	0	0
IXEQJQDSOYOIGU	O=C(NCC1OCC(NCC=2SC=CC2)C1O)C=3C=CC=CC3	1	0	0
FBIIXHREOKBCHX	O=C1OC=2C=CC(=CC2C(=C1)C=3OC=4C=CC(Cl)=CC4C3C)C	1	0	0
ZAHBSOCTGNBCSC	O(C1=CC=C(C=C1OC)CNCC2=CC=C(OC)C(OC)=C2)C	1	0	0
LQFFDVSZOOZPSU	O=C1C=C(OC=2C1=C(O)C=C3OC(=O)CC(C4=CC=C(OC)C(O)=C4)C32)C=5C=CC(OC)=C(O)C5	1	0	0
ZCDBGXNBZUDOBY	O=C1C(OC2=CC(OCC3=CC=C(OC)C=C3)=CC=C21)=CC4=CC=C5OCOC5=C4	1	0	0
DCKVNWZUADLDEH	O=C(OC(C)CC)C	1	0	0
IUMKGBMLEODNNZ	O=C(O)C1=CC=C(C=C1)C(C=2C(O)=C(O)C(O)=C3C(=O)C=C(OC32)C=4C=CC=CC4)CC(=O)OC	1	0	0
ZHWWPXGZCCUWQG	O=C(O)C1=C2CC3CCC(C)C24C(CCC5C=CN(C(=N)NC)CC534)C1(O)COC	1	0	0
SKYRQRABUDMBMD	OC1=CC=C(C=C1)C(C=C)C=CC=2C=CC=C(O)C2	1	0	0
RFGXNUXNXWMFRQ	N1=CC=CC2=CC=3C=CC=NC3C=C12	1	0	0
VSMMARVLBUTSFJ	O=C(OCC(OC(=O)CC(OC(=O)C)CCC(O)CCCCCCCCCCCCCC)CO)C	1	0	0
WFKSMWKUOXZQNM	O=C(OC1=CC=C2C(OC=C(C2=O)C=3C=CC=4OCCOC4C3)=C1)C5NCCC5	1	0	0
SKKXIVKGVCAPNI	O=C(NCC=1C=CC=CC1)NC2COC3C2OCC3N4N=NN=C4C=5C=CC(=CC5)N(C)C	1	0	0
WLHHBEURAXBXND	O=C1C=2C=C(OC)C(OC)=CC2N=CN1CC(=O)NCCCOC(C)C	1	0	0
XAVOLGUERZRGFN	O=C1OC2=C(C=C3C(OCN(CC=4C=NC=CC4)C3)=C2C)C(=C1)C=5C=CC=CC5	1	0	0
FRASDDLMVYONMV	O=C(OCC1=NC2=C(S1)CC3(C)CCC(C(O)C3C2C)C(C(=O)N4CCN(C)CC4)C)C(C)(C)C	1	0	0
SFDWNVXUEIVBDB	O=C1NC2(NC=3C=CC=CC13)C(=O)N(C=4C=CC=CC42)CC	1	0	0
MCNDDHLCPJUEBD	O=C(O)C#CC(O)CC(O)CCCCCCCCCCCCCCC(=O)C(O)CCCC=CCCCC(O)C#CC(O)C#CC(O)CC=CCC(O)C=CC(O)C#C	1	0	0
KXTOXZSIGCDGHF	O=C(OC)CC1=CC(O)=CC=C1OC(C=C)(C)CCC=C(C)CCCC(C(=O)C(O)C=C(C)C)C	1	0	0
WGVFVBIJKULVHA	O=C(C=CC1=CC=C(OC)C(O)=C1)C2=CC=C(O)C=C2O	1	0	0
XUIZSDGOOIIFSX	O=C(OC)C1=C2C(OC3OC(CO)C(O)C(O)C3O)CC4C(=O)OC(C5=COC=C5)CC4(C)C2CCC1	1	0	0
CNDBAHOVONZEBJ	O=C1OC=2C=C3OC=C(C=4C=CC(F)=CC4)C3=CC2C5=C1CCCC5	1	0	0
BFAURSZAVUNUMG	O=C(N1CCCC2=CC3CC(CN4CCCCC43)C21)CCC=5C(=NN6C=NN=C6C5C)C	1	0	0
DCCMPFQEWVSVEQ	O=C(OCC1CCCN2CCCCC21)C3CC3C=4C=CC=CC4	1	0	0
KCMYWLXPKCWVMT	O=C1OC2(OC2CCC)C3=C1C=CCC3	1	0	0
XSPNWBBGKPFXRL	O=C1OC2(C)CCC13C(=C4C=CC5C6(C)CCC(O)C(C)(C)C6CCC5(C)C4(C)CC3)C2(O)C	1	0	0
CQEABHXMZGKDIQ	O=C1NC(=NC=2C=CC=CC12)CCC(=O)N(C)CC3CCCN4CCCCC43	1	0	0
KATMDIGZCZATKZ	O=C1NC2=C(C(=O)C3(OC=4C(Cl)=C(OC)C=C(OC)C4C3=O)C(C)C2)C(C=5C=CC=C(OC6=NC=CC=N6)C5)C1	1	0	0
IXUNODGMZUQIQP	O=C1C2=C(O)C(=C(O)C=C2OC=3C(O)=C(O)C=C(C13)CC=C(C)C)C(C=C)(C)C	1	0	0
CHHIACXOSMXAAC	O=C1C=2C=CC=CC2C3SC(C)(C)C(C(=O)NCC=4C=CC=CC4)N13	1	0	0
LUZBZTTVHIEOPE	O=C1OC=2C=C(OCC(=O)NC(C(=O)O)C(C)CC)C=CC2C(=C1)CCC	1	0	0
KRVVIJQGWHRMOM	O=C1C(C(C=2C=CC=CC2)C=3C=CC=CC3)C4CCC1(C)C4(C)C	1	0	0
PLNFRSUTKZWTMB	BrC1=CC=C(OC=2C(Br)=CC=CC2O)C=C1	1	0	0
VZWYZUDYLMYHEW	OC=1C=C(C2=C(OC(C(=C)C)C2)C1O)CCC=3C=CC=CC3	1	0	0
UCIYXRGQJLZCNJ	O=C(C(=C1CCC(O)(C)C2(CC3CCCC4OCC#CCC(=CCCC(=C)C=CC=C4C3C2O)C)C1CCCO)C)CC5=CC=CC6=C5C(NCC(O)C)C(=O)NC6N	1	0	0
YXVAZLYRUBTDQB	O=C1OCC2CC3C(C=CCC3CCCCC(C)(CC4=CN=C(N)C=C4)CC=5C=CC=C6C(=O)C7(OC17C(=O)C65)CC=C(C)CC(NC(=N)NC)C=8C=CN=C9NC(NC)CCC98)=CC2NCC%10CCCCC%10	1	0	0
RYZJEZHEFUARDP	O=C1OC2=C(C=CC(OC)=C2C)C(=C1CC(=O)NC(C(=O)O)CC)C	1	0	0
QRPKTFWBWHKINX	O=CC1=CC=C(C=C1)C(C2CCCC2)C3N4C5C=CC3C(C6NC7C(CC6)CC(O)C87CCCC8)C45O	1	0	0
XFRIYFZGRALPKR	O=C(O)C1NNCC(Cl)C1	1	0	0
BSHWLCACYCVCJE	O=C(C=1C=CC=CC1)C(C)CN2CCN(CC2)CC(OCC)C=3C=CC=CC3	1	0	0
ZVGGSEMEWHTQSD	BrC1=CC=C(C=C1)C2=C(ON=C2C)C=3C=CC(OCC(=C)C)=CC3O	1	0	0
UDIJVUMGHVNGDI	O=C(O)C1=CC(OC2OC(CO)C(O)(CCC3CCCC4COCCC43)C(O)C2O)=C5C(O)=C(C(=O)C)C(=C(O)C5=C1)C	1	0	0
MJZTZKVIDYONOP	O=C(NC1=CC=C(C=C1)C(=O)C2=NC=CN2C)C(=O)NCC(O)C	1	0	0
KPJGNBHSOCSLAR	O=C1C2=CC(OC)=C(OC)C=C2CC1=CC3=CC=4C=CC(OC)=CC4N(C3=O)C	1	0	0
VDROFUIYSUCGEX	OCC1OC(OC2CC3=CCC4C(CCC5(C)C4CC6N7CC(C)CC(O)C7C(C)C65)C3(C)CC2)C(O)C(O)C1O	1	0	0
APZXMGSEKPQHCA	O=C(OC)C1=C(O)C(=CC=2OC=3C=CC=C(O)C3C(=O)C21)C	1	0	0
WXFWOAZVJQTYOI	O=C1C2=C(O)C=C(OC)C=C2OC=3C(O)=CC=C(OC4OC(COC5OCC(O)C(O)C5O)C(O)C(O)C4O)C13	1	0	0
CNWKJYDAXMXHLM	O=C(NC1CCN(C(=O)C2=CC=3C=CC=CC3N2)CC1)CCCCC4SSCC4	1	0	0
BONHHVYJMKHBMB	O=C1N2CC3OC3C(C2)(CC)CCC=4NC=5C=C(O)C=CC5C4C1	1	0	0
XOEJOZMFBLQRCB	O=C1C(=COC=2C1=C(O)C=C(OC)C2CC=C(C)C)C=3C=CC(O)=C(C3)CC=C(C)C	1	0	0
FTAGJUIGTTZRGX	OC(C(=C)C)CCC(O)(C)C1CCC2(C)C3CCC4C(CCC(O)C4(C)C)C3(C)CCC12C	1	0	0
XITBGHDSLKRVMR	O=C(O)C(=CCC(O)C(C)C1CC(OC(=O)C)C2(C3=CCC4C(C3=CCC12C)(C)CCC(OC(=O)C)C4(C)C)C)C	1	0	0
QMUYHEIMIYTVCP	O=C(OC1(C=CC(=O)C1CC=CC(CC(=O)C)CCC(=O)OC)CC=CCCCCC)C	1	0	0
MQOGRIRJXIYHKV	OC1(C)CCC2(O)C(C)CCC(C(C)C)C2C1OCC	1	0	0
NCFRCWULVZYMPU	O=C1C=2C=CC=CC2C3=NC=CC=4C=5C=C(OCC(O)=NC6=CC=C7OCOC7=C6)C=CC5N1C34	1	0	0
NVPSBLXTKWAVBZ	O=C(C1=CC=C(OC(C)C)C=C1)C(=CC2=CC(OC)=C(OC)C(OC)=C2)C3=NC=4C=CC=CC4O3	1	0	0
IXNLCAOPOPPKKB	O=C(OCCOC)C1=C(OC=2C=CC(OC(C(=O)OCC)C)=CC21)C	1	0	0
WBOOENSBPJRUBR	O=C1C2=CC=C3C(OC(C)(C)C(O)C3)=C2OC=4C=CC=C(O)C14	1	0	0
PECXANWMSPKDGB	O=C(O)C=CCCCCOC1OC(C)C(O)CC1O	1	0	0
UUFICDOYPMPUFA	O=C1C=C(OC=2C1=C(O)C=C3OC(=O)CC(C=4C=CC=C5N=CC=NC54)C32)C=6C=CC=CC6	1	0	0
RTOHRQQLUXHVCB	O=C1C=C2C(=CC=C1NCC3OCCC3)C4=C(OC)C(OC)=C(OC)C=C4CCC2NC(=O)C	1	0	0
YTJFRDVNUHPFEA	O=C1OC(C=2C(O)=C(C=C3C(=O)C=C(N)C(=O)C32)C)=C(C=C1C)C	1	0	0
RKBFVKXUNUXSLV	O=C1C(=C(O)N=C2C=CC=CN12)C(C=3C=NC=CC3)CC(=O)NCCC4=CC=C(O)C(O)=C4	1	0	0
MTKPIGBIMQONMN	S=C=NCC1=CC=C(OC)C(OC)=C1	1	0	0
SCMAJJQBADBBSM	C#CCCC(O)(C)C1CCC2C3CC=C4CC(O)CCC4(C)C3CCC21C	1	0	0
WLVDBHJKKITRJL	O=C1OC=2C=C(OC(=O)C3=CC=C(OC)C=C3)C(Cl)=CC2C(=C1)C=4C=CC=CC4	1	0	0
PDQFRADRGIMMHL	O=C(C=1C(=NOC1C(O)C)C=2C=CC(Cl)=CC2)N3CCN(C4=CC=C(F)C=C4)CC3	1	0	0
JHTABOCXBXYJMQ	O=C(O)C1=CC(OC(=O)C)C(OC(=O)CC=2C=CC=CC2)C(OC(=O)CC=3C=CC=CC3)C1	1	0	0
VNPWLNITOOYEJQ	O=C1N(CC=2C=CC=CC2)C3CN(CC=4C=CN=CC4)CC3OC1	1	0	0
JHRGPZVRPMZDAU	OC1=CC=C(C=C1OC)C2N3CC4(CN2CC(C3)(CCC)C4O)CCC	1	0	0
BPFHXUQCUSEBSB	O=C(CCC1=CC=C(OC)C(OC)=C1)CC(O)CCC	1	0	0
ZXSMKBNYRITJGY	O=C1C(=O)N(C)C(C(=O)N1C)CC2=CC=C(OCC=C(C)C)C=C2	1	0	0
YSXKPIUOCJLQIE	OC(C=1C=CC=CC1)(CCN2CCCCC2)C3CC4C=CC3C4	1	0	0
RTIGHDNEIVWONG	O=C1C=C(C(=O)C(OC)=C1C)C	1	0	0
IDGRYIRJIFKTAN	O=C(OCC12C(O)C(=O)C(=CC2OC3C(O)CC1(C)C43OC4)C)C	1	0	0
XIFSFPHSSNTVKZ	OC1CCC2(C)C(CCC3(C)C2CCC4C5(C)CCC6(OC65CCC43C)C(C)C)C1(C)C	1	0	0
ICGKJOPCSFVVNP	O=C(NCCC1=CC=C(OC)C(OC)=C1)C2(C=3C=CC=CC3)CCOCC2	1	0	0
FTHFHYOQBXNXSC	O=CC=1NC(=C(C1C)CCC)CC=2NC3=C(C(=O)C(C(=O)OC)C3C=4NC(=C(C4CCC(=O)O)C)CC5NC(=O)C(C=C)=C5C)C2C	1	0	0
PLIFOASUMHSORN	O=C1OC2=C(C(OCC(=O)N3CCN(C4=CC=C(F)C=C4)CC3)=CC=5OC(C)(C)CCC52)C(=C1)C	1	0	0
ALUAOJVITKTBMV	OC1OC2(OC3CC4C5CC=C6CC(O)CCC6(C)C5CCC4(C)C3C2C)C(O)CC1C	1	0	0
BYYGDTAETMFQOB	O=C1C=CC(=O)C=2C1=C(O)C=C(C2C=3C(O)=C4C(=O)C5OC5C(=O)C4=CC3C)C	1	0	0
XPXUVHBVDYEUGB	O=C(OC1CC2(C3=CCC4C(C)(C)C(OC5OCC(OS(=O)(=O)O)C(O)C5OC6OC(CO)C(OC7OC(CO)C(O)C(OC8OC(CO)C(O)C(OC)C8O)C7O)C(O)C6O)CCC4(C)C3CCC92C(=O)OC(C)(CCCC(=C)C)C19)C)C	1	0	0
GXWPSHUSPAZKPX	OCC=C(C)CC(O)C=C(C)CCC1C(=C)CCCC1(C)C	1	0	0
PLSLMDVCBUASJN	O=C1C=2C(O)=CC=CC2C(=O)C(=C1C(=O)C)CO	1	0	0
UNMNFQJZNBCTGE	O=CC12CC34C(OCCC4CC5CC(C=6C=CC=CC6)CCC53)C7CC8C=CCC(C9CCCC9)C8CC(CC%10(O)C1CCC%11%12CCC#CC%13=CC=CC(=C%13CC(NC)C%14CC(CC%10%11O)C%12C%15=CC(=O)OC%15%14)CO)C72O	1	0	0
QRIMPNRPTNBDIP	O=C1C=2C(O)=CC=C(O)C2OC3=C1C(OC)=C(O)C=C3C(C=C)(C)C	1	0	0
LIOYHUUBTDVXBY	OC=1C=CC=CC1C2=NC(=C(S2)C)CO	1	0	0
VWVPRYMOFYIOOZ	O=C(OCC(=O)C1(O)CCC2C3CCC4=CC(=O)CCC4(C)C3C(O)CC21C)CCCCCCC	1	0	0
IKQKYNWOONQHQK	O=C(OC1OC(CO)C(O)C(O)C1OC2OC(C)C(O)C(O)C2O)C34CCC(C)(C)CC4C5=CCC6C7(C)CC(O)C(OC8OC(CO)C(O)C(O)C8O)C(C)(C)C7CCC6(C)C5(C)CC3	1	0	0
JHZSPIZZIWORMX	O=CN1CCCC23CC(=O)CC4(C5=CC=C6OCOC6=C5N(C(=O)OC)C4(C(=O)OC)CC2)C13	1	0	0
CWTIPLWFXBVCSU	O=C(OC)C=1OC2=CC(OC)=CC=C2C(=O)C1	1	0	0
QINVJYDCNGLLNA	O=C1C=2C(O)=C3C(OC(C4=CC=C(O)C=C4)C3C=5C=C(O)C=C(O)C5)=C(F)C2OC(C6=CC=C(O)C=C6O)C1	1	0	0
INTWVMASYRXTLY	O=C(OC)C1(C(=O)OC)CCCC2(C=3C=C4OC=CC4=C(C3CCC12)C)C	1	0	0
JLXZHSVJXCMHHT	O=C(OCC1[C]2[CH][CH][C]3[C]4[C](OC)[CH][C](O)[CH][C]4CC5([C]3[C]2OC1[C]6[CH][CH][C](O)[C](OC)[CH]6)CCC(C[C]7[CH][C]([C](N)[NH2+][CH]7)CC)C5)C	1	0	0
AHLNXJOTDASFJA	O=C(OC1C2CC(C)(C)CC2C(O)(C)C34C(=O)OCC14C3)C	1	0	0
WZFMANOGYLDCFN	O=C1NC2=C(C(=O)CC(C)(C)C2)C(C=3C=CC=CC3OC)C1	1	0	0
WBIGNSIHBLEGLK	O=C1C=C2C(CCC3CC(OC4OC(CO)C(OC5OC(CO)C(O)C(OC6OCC(O)C(O)C6O)C5OC7OC(CO)C(O)C(OC8OCC(O)C(O)C8O)C7O)C(O)C4O)C(O)CC23C)C9CC%10OC%11(OCC(C)CC%11)C(C)C%10C19C	1	0	0
ZLPUZNUPRZMFJJ	O=C1C=2C=C(O)C=C(O)C2OC=3C=C(O)C=C(O)C13	1	0	0
MIZYMXHQYFZHLH	FC1=CC=C(C=C1)CN(CC2=CC=C(F)C=C2)CC3OC(CO)C(O)C3N4CCCC4COC	1	0	0
YFLADGILWZIDNJ	O=C1C(=COC=2C=C(O)C=C(O)C12)C=3C=C(OC)C(OC)=C(OC)C3	1	0	0
ASTSUUAYYJQZEY	O=C1OC2=C(C=C3C(OCN(C4=CC=CC(=C4C)C)C3)=C2C)C(=C1)CC	1	0	0
LBHVCNVTMBHJEE	O=C1C=CC2=C(N1)CC3C=C(C)CC2(NC4OC(=O)C5=C6CC(C)(C)CC6C(C)C(O)CC54O)C3=CC	1	0	0
FMGPFHOTXMMBLE	O=C(C=C(CO)CCC1CCCC1)CCC2=CC(OC3CCCC3)=C(O)C4=C2C#CCC5N=C(N)NC6(C=7C=CC=C(C7)CC8=CC(O)=CC(=C8)C9C%10=CC(C5)C%11C(OC)CCC%10(CC(C)C9)C4%11)CCCCC6	1	0	0
YFYULNDQWOJZIF	O=C1C=C2C3C(CCC=4C=CC=CC4CC#CC5CCC6C=CCC73C1CC(O)CC567)CC8(C)C(CCC28O)C9(OCCC(C)C9)C%10OC%10C(O)(C)C(C)(CO)CCC=%11C=C(N)NCC%11	1	0	0
YCENTLVAQZAOFX	O=C(OCC(F)(F)F)C=1C=CC=CC1C(=O)NC(=S)NC=2C=CC=C(F)C2	1	0	0
LRQYFGXOJXXKGQ	OCN1C=2C=CC=CC2C=3C=CC=CC31	1	0	0
ANVSINVPZBSBDR	OC1C2=CC(OC)=CC=C2OCC1C3COC4=CC=C(OC)C=C4C3O	1	0	0
JFZHPFOXAAIUMB	O=C(N)C(C(=O)N)(C=1C=CC=CC1)CC	1	0	0
RGMVFYIAYDVJCK	N=1C=NC2=C(N=CN2C)C1NCC=3OC=CC3	1	0	0
PTTIXXJFMSKCPB	O=CN1C(OC)=C(OC2=CC(OC)=CC=C21)C	1	0	0
MCXRIDOZKCUBHM	OC=1C=C(C=C(C1O)C2(C)CCCC2(C)C)CC=3C(O)=C(O)C(=CC3C)C4(C)CCCC4(C)C	1	0	0
BKYOIMKDXAUYEQ	O=C(OC=1C=C2OC3=C(OC(=O)C)C(=C(OC(=O)C)C(OC(=O)C)=C3C2=CC1OC(=O)C)C=4C=CC(O)=CC4)C	1	0	0
CZBUPAOLUAKMKN	S=C(NCCN1CCOCC1)NCC2N3CCC(C2)C(CN4CCCC4)C3	1	0	0
XYFITVFPQSIWES	O=C1C(=C(CC)CC1)N2CCCC2	1	0	0
MYXBPZIOYWOBJD	O=C1OC=2C=C(OCC=3C(Cl)=CC=CC3Cl)C=CC2C(=C1CC(=O)O)C	1	0	0
HCYWNSXLUZRKJX	O=C(O)C(NC(=O)CC=1C=CC=CC1)C2SC(C)(C)C(N2)C(=O)O	1	0	0
GSUWOLFPOHANSY	OC(C=C)C(OC)CCOOC1CC2=CCC3=C4OC5COC6(OCC4(CCC3C2(C)CC1)C56)C	1	0	0
FCOZMFBWWWZEKA	O=C(N(CC1=CC=C(OC(C)C)C=C1)CCC(C(C)C)C2CCOC(C)(C)C2)CC	1	0	0
CEWWKQVFVIVYFK	OCC1C(O)CC(NCC2=CC=C3OCOC3=C2)C1CC4=NC(=NC=C4)COC=5C=CC=CC5	1	0	0
GBYCFUIFOBXNKV	O=C1C=CC=C2N1CC3CN(C(=S)NC4=CC=CC5=NON=C54)CC2C3	1	0	0
HUOUTXIIOOBRPE	O=C1OC(C(=C1)COC(=O)C)CC=C(COC(=O)C)CCC=C(C)CCC2=C(C)CCCC2(C)C	1	0	0
VTKIRUUSYWYDBM	O=C1C(=COC2=C(OC)C(OC)=C(OC)C(O)=C12)C=3C=CC(OC)=C(OC)C3	1	0	0
RRQBOXJIRNAKOQ	O=C(O)C12C3=C(CCC2(C)C(CC1)C(C)CCC(=C)C(C)(C)C)C4(C)CCC(OC5OC(CO)C(O)C(OC6OCC(O)C(O)C6O)C5OC7OC(CO)C(O)C(O)C7NC(=O)C)C(C)(C)C4CC3	1	0	0
HDUJICSWDUDSBC	O=CC1=COC(OC2OC(CO)C(O)C(O)C2O)C3C1(O)CCC3(O)C	1	0	0
RROWAZSHHIATKA	O=C(OCC1(O)CC2OC2C3(OC3)CCC4C(=COC(OC(=O)C)C41)C(OC(=O)C)C(OC(=O)C)C=C(C)C)C	1	0	0
FURRXROMOYHUTQ	ClC1=CC=CC(=C1)COC=2C=CC(=C(O)C2)C3=NC(=NC=C3OC=4C=CC=CC4OC)N	1	0	0
YYQCDBYLINBYFV	O=C1C=C(OC=C1OCC(=O)N2CCN(C3=CC=C(OC)C=C3)CC2)CN4CC5=CC(OC)=C(OC)C=C5CC4	1	0	0
KCCQWQGKTHFIKZ	O=C1NC=2C=CC=CC2C(O)(C3=CC=C(O)C=C3)C1O	1	0	0
SHBKUTIKTMLUGQ	O=C(C=CC=1C=CC=CC1CC)C=2C(O)=CC(OC)=CC2OC	1	0	0
GDGWAQASCRVSMR	O=C1C(C(=O)C(O)(C(OC)=C1C)C)=C(N)CCC2=CC=C(O)C=C2	1	0	0
LPOXPBUDCBQPKQ	O=C(CC(=O)CCCCCCC=1C=CC=C(O)C1C=2C=CC=3C=C(O)C=CC3C2)CCC4=CC=C(O)C(OC5CCCC5)=C4	1	0	0
YIDHRBJUUHOWSQ	OCCCC1CCC23N(C2)C45C=CC13C=CC5=CCC6(C)C78C(=C(C)CC7)CC46C9(CCCC9CCOCCCCCCC)CC8C	1	0	0
IWNCZUJXGTWBJB	O=C1OC2=C(C=CC=3OCN(CC4=CC(OC)=C(OC)C(OC)=C4)CC32)C5=C1CCCC5	1	0	0
UDQCIYKUZOQISE	O=C(OCC(OC(=O)CCCCCCCC=CCCCCCCCC)COC(=O)CCCCCCCC=CCC=CCCCCC)CCCCCCCC=CCC=CCCCCC	1	0	0
SWQLWFWHKCPVAJ	FC(F)(F)C(OC=1N=C(N=C(N1)NC2=CC=CC=3C=CC=CC32)OC(C(F)(F)F)C(F)(F)F)C(F)(F)F	1	0	0
IKPWGGAKSUAMDL	O=C1OC2C3C(=C)C(O)CC3=C(CO)CC(OC(=O)C(=CC)C)C2C1=C	1	0	0
RRPIJHDEEYGWIX	O=C(OC)C=C1CCC2C(C(O)C(=O)C3C(C(=O)OC)(C)CCCC32C)C1C	1	0	0
IXJCXBMYVAABOI	O=C(OC1C2C(CC(O)C1(O)C)C(C)CC3(O)OCC(=C)C23O)CCCCCCCCC	1	0	0
MGLKQSXKMSQVFT	O=C(NCCCOC)C=1C=CC=CC1N2C(=O)N3C(C=4C=CC=CC4)C=5NC=6C=CC=CC6C5CC3C2=O	1	0	0
DFILFLBFZIMCIO	O=C1OC2CC3(C(=CC2C1CN(CC4=CC=C(OC)C(OC)=C4)CCCO)C(C)CCC3)C	1	0	0
YFICNKRLHQKVEG	O=C1OC2C(C1=C)C(OC(=O)C(C)CO)CC(=C)C3CC(O)C(=C)C23	1	0	0
QLZNCENUOAJMMU	O=C(OC)CC1=C2CC3C(=O)C(C)(C)C(CC(=O)OC)C(C3=O)(C)C2CCC1(C)C(OC)C4=COC=C4	1	0	0
INVAINQMJKQVPC	O=C(O)C1N(C(=O)COC=2C=CC=3N=C4N(C(=O)C3C2)CCC4)CC=5C=CC=CC5C1	1	0	0
ARKCTRCSYFTRLL	O=C(OC1OCC(O)C(O)C1OC2OC(C)C(OC3OCC(O)C(O)C3O)C(OC4OC(CO)C(O)C(O)C4O)C2O)C56CCC(C)(C)CC6C7=CCC8C9(C)CCC(OC%10OC(COC%11OCC(O)C(O)C%11O)C(O)C(O)C%10O)C(C)(C)C9CCC8(C)C7(C)CC5O	1	0	0
URKNOEQRXOVOCD	O=C(NC1=CC=C(C=C1)C(O)C2N(C(=O)COC2)CCCC=3C=CC=CC3)C4=CC(=NN4C)C	1	0	0
BBWSLODJYHAXOX	O=C(OC)C1(C)CCC2(C(=O)OC3OC(CO)C(O)C(O)C3O)CCC4(C(=CCC5C6(C)CCC(OC7OC(CO)C(OC8OC(CO)C(O)C(O)C8O)C(OC9OC(CO)C(O)C(O)C9O)C7O)C(C)(C)C6CCC54C)C2C1)C	1	0	0
MFVGHVZCBAQRSZ	O=C1C=2C=CC=CC2N(C=3C=CC=CC3)C(O)=C1C(=NC4=CC=CC(N)=C4)C	1	0	0
UNNQTIRTVUTBDY	O=C(OC)C1=C2C3(OC(=O)C)CC4CC5N(C(C)CCC53)C24C6CCCC(O)C6C1O	1	0	0
CVGJPLBSALWEQV	O=C(OCC1C=2C=CC=CC2C=3C=CC=CC31)NC(C(=O)O)C4CN(C(=O)OC(C)(C)C)C4	1	0	0
BPKLZPVCCAYHNJ	O=C(NCC1=CC=C(C=C1)C)C=2N=C(C=3C=CC(OCC)=C(OC)C3)C=4NC=5C=CC=CC5C4C2	1	0	0
LTMBGQJVTKVARP	O=C(OC1CC(O)C2CC=CCCCC(=O)OC(C=CC12)CC=CCC)C	1	0	0
AFXNEIWDAWZQNW	O=C1OC2=CC(=C3C(OC(=C3C)C)=C2C(=C1CC(=O)NC(C(=O)NCCCO)CC(C)C)C)C	1	0	0
QTMPFUKGQYAKGZ	O=C(NC1CN2C(C(=O)NCC2CCC(=O)N3C=4C=CC=CC4CC3)C1)C=5SC=CC5	1	0	0
GYSZYWSJZCKCBD	O=C1C=C2C(OC1C(O)(C)C)CCC3(C)C2CCC4CC=5C=6C=CC=CC6NC5C43C	1	0	0
BVLFDQPQZZTDTN	O=C(N1CCC(O)(C=2N=C(SC2)CN(CC)CC)CC1)CCC=3C=CC=CC3	1	0	0
PBSOJKPTQWWJJD	O=C1OC=C(C=C1)C2CCC3(O)C4CCC5(O)CC(O)CCC5(C)C4CCC23C	1	0	0
GUZZHVQENWCZPV	O=C1C=2C=C(C(OC)=CC2OC(=C1C)C)C	1	0	0
OUGZTEBDFKLHPZ	O=C1C=C(C(O)C2OC12C)C3OC3C(O)(C)C	1	0	0
RKNFZXGAJUZHGE	O=C1NC=CC=2C=CC(OC3CCN(C(=O)C(NC(=O)C(NC)CC(C)C)CC4=CNC=5C=CC=CC54)C3C(=O)NC1C(C)CC)=CC2	1	0	0
XQVUAXHQGIIEIT	O=C1C(=CC=C2N1CC3CN(CC2C3)S(=O)(=O)C=4SC=CC4)NS(=O)(=O)CC=5C=CC=CC5	1	0	0
FIQOVMJCUYWNBO	O=C(C=CC=CC1=CC=C(OC)C=C1)C(=O)NCCC(C)C	1	0	0
HHKQMZYUBOPGDB	O=C(N1CC2(N3CCOCC3CN(C2)S(=O)(=O)C)C1)C(C)(C)C	1	0	0
GMPWCLNTXHKZJN	O=C(O)C(O)C(NC(=O)CC(O)CCCCCCCCC)C(=O)NC(C(=O)NC(C(=O)NC(C(=O)NC(C(=O)NC(C(=O)NC(C(=O)O)CCCN(O)C(=O)C)CO)CCCN(O)C(=O)C)CCC(=O)N)CO)CO	1	0	0
KZYRZXGZPHCPCN	O=C1NC2(OC3(OC2C1(O)C(=O)C3)C)C(C)CC	1	0	0
DLJCBBHVLOHCCV	O=C1OC(C=CC2=CC=C(O)C(O)=C2)=CC(O)=C1C(=CC3=CC=C(O)C(O)=C3)C(=O)C	1	0	0
ARIIHRMELUOHNR	O=C(C=1C=CC=CC1)C2N3N=CC=4C=CC=CC4C3C5C(=O)N(C6=CC=C7OCCOC7=C6)C(=O)C25	1	0	0
XQTICOMBFHPNEN	OC1=CC=C(C=CC=2C=3C=CC=C(O)C3C(O)=C(O)C2CCC4=CC=C(C=C4)C5NC6C(CC7CCCC87CCC9%10CCCC%10C=CC(O)C9C68C=%11N=CNC%11)C%12(C5)CC%13NC(C%12)C(C=C%13CNC)C=%14C=CC=CC%14)C=C1O	1	0	0
PLXYXSNSJXMTSA	OC=1C=CC(=CC1)C2=CC(O)=C3C(OC4=CC(O)=C(O)C=C43)=C2OC	1	0	0
YAMDZRGLCGNIEL	FC1=CC=C(C=C1)N2CCN(CC2)CC3CN4CCC3CC4CNC(=S)NCC=5OC=CC5	1	0	0
PQTBJKIPVGUVHL	O=C1C=2NC3=CC(OC)=C(OC)C=C3C2N=CN1CC4=CC=C(OC)C(OC)=C4	1	0	0
GQKPZEYFVCLAHT	O=C(OCC1C(=C)CCC2C(C)(C)CCCC12C)C	1	0	0
ANDDKUNEHVKEOO	O=C1C=2C=CC=C(O)C2C(=O)C3=C(O)C=C(C(=C13)C4=C(O)C=C(O)C(C(=O)C)=C4OC5OC(CO)C(O)C(O)C5O)C	1	0	0
HZEVYBOSABKEMZ	O=C(OC)C=1C(=O)C(=C2OC3(CC2(C1C)C)C(C)CCC4C(C)(C)C(O)CCC43C)C	1	0	0
WWWVOSFJSWNKAQ	O=CC=1C(O)=CC=C(C1C(=O)C2=CC(=CC(OCC=C(C)C)=C2O)C)CC=C(C)C	1	0	0
AUFPPALHCVZINS	O=C(O)C(=CCCC(C1=C(C)C2C=C3C(CCC4C(C(=O)CCC34C)(C)C)C2(C)CC1)C)C	1	0	0
QSXMLSSSNIGXBN	O=C(NCC1N2CCC(C1)C(CN(C)CC=3C=CC=CC3)C2)C4=CC=C(C=C4)C(F)(F)F	1	0	0
UZQJSJUYEPDUJG	OCC1OC(OCC2OC(OC3=CC=C(C=C3)CCC(O)C)C(O)C(O)C2O)C(O)C1O	1	0	0
BQUAFPABUCARCY	O=C(C=CC1C(O)(C)C(O)CC2C(C)(C)CCCC12C)C	1	0	0
RFUPGAVQVMPKCW	O=C1C(=CC=C2N1CC3CNCC2C3)NC(=O)C(C)(C)C	1	0	0
ZFHFDRGTHYEDDH	O=C1C=2C=C(OC)C(OC)=CC2N=CN1CC=CC=3C=CC=CC3	1	0	0
HJOJRKBMFNYSOY	O=C1OC=2C=C(OCC3=CC=C(Cl)C=C3Cl)C=CC2C(=C1CCC(=O)N4CCC5(O)CCCCC5C4)C	1	0	0
XUHLCFAFTMPEKX	O=C(OC1CC(C)CCC1C(C)C)C=CC=2C=CC=CC2	1	0	0
AZUKVBVKGMKZIL	O=S(C=1C=CC=CC1)C(C)(C)C	1	0	0
WIZPCOOGJOCDEX	O=C1OC2=C(C=CC=3OC4(CC#CCC5=CC6=CC=C5C7CCC(C8=CC=CC(=C8)C9%10C=%11C=CC=CC%11CCC%10CCCC9)CC7CC(=O)OC(C32)C4OC(=O)C(=C(C)CO)CC6)C%12CCCCC%12)C(=C1C(COC)CCO)CO	1	0	0
RUMZIPIEUHZYJY	O=C(O)COC1=CC=C2C(=O)C(OC2=C1)=CC3=CC(Br)=CC=C3OC	1	0	0
VQQBVKSIHLZTER	OC1C(NCC=2ON=C(C2)C=3C=CC=CC3)C4OC(OC4)C1N5N=C(C=C5C)C	1	0	0
ROLRKOIAIIJHJS	O=C1OC(C2=C1C3C45C(OC(=O)C5=C6C=7C=C(O)C=CC7C=8C=CC=C(C8)C(NC)CCC3(CC2)C6CC4)=CC(CC=9C=CC=CC9)CC)=C%10CCC%11CCCC%11(C%10)C%12CCNC(NC)C%12	1	0	0
ODOBPYWAYJFVSY	O=C(NCCCCCC)C=1N=C(C=2C=CC=3OCOC3C2)C=4NC=5C=CC=CC5C4C1	1	0	0
HBCWUELMHBWORT	N=1C(=C(N=C2C1CCCC2)C)C	1	0	0
NRNLZUDVIPTKCT	O=C1CC2NC3(CCCCC3)C4C(CCC(O)O)C(C5CCC6(C#CC(C7=CC(O)=C(OC)C=C7CCC6=O)CC(O)C(O)CC(C=8C=CC=9C=CC=CC9C8)C=%10C=C(N)NCC%10CC)C(O)C5)C(CNC%11(C)CCCC%11)C%12C=%13NC=CC%13C(C1)C2C%124	1	0	0
DTTVUKLWJFJOHO	O=C1C2=CC(OC3OC(C)C(O)C(O)C3O)=CC(O)=C2C(=O)C4=C(O)C=C(C=C14)C	1	0	0
WLQYNAQWKYVXOS	[N]1O[C]([N][C]1[C]2[CH][CH][C](N(C)C)[NH2+][CH]2)C3CCC[NH+]3C	1	0	0
VUGOQPRORREKGI	OC=1C(OC2OC(CO)C(O)C(O)C2O)=CC3=C(C1OC)C4=CC(OC)=C(OC)C=C4CC3	1	0	0
LAEXYWGAQZSIEJ	O=C1C(=C(OC(=C1C)C2(C)C3C(C(=C)C(=O)CC)C(=CC32C)C)OC)C	1	0	0
LZIGTWDXYOVKTI	O=C([O-])CC(O)CCC(CO)CCCCCCC1NC(C)C(O)CC1[N+]2=CC=NC2	1	0	0
BBLJWMQJZBWWHZ	O=C1OC2=C(C(OCC(=O)NC(C)C)=CC=3OC(C)(C)CCC32)C4=C1CCCC4	1	0	0
GKRFVXWOUIPAML	O=C1OC=2C=CC(=CC2C(=C1)CN3CCN(CCO)CC3)C(C)C	1	0	0
HCBALNJBZNPKAE	O=C1C=C2C(=CC=C1NCC(=O)NCCCCCCCC)C3=C(OC)C(OC)=C(OC)C=C3CCC2NC(=O)C	1	0	0
RUXXUCQFFXYQLX	O=C(OCCN1C=2C=CC=CC2C(C)(C)C31OC=4C(OC)=CC=CC4C=C3)C(=C)C	1	0	0
XMINXPSYULINQV	O=C(N)CNC(=O)C(NC(=O)C1N(C(=O)C2NC(=O)C(NC(=O)C(NC(=O)C(NC(=O)C(NC(=O)C(N)CSSC2)CC3=CC=C(O)C=C3)C(C)CC)CO)CC(=O)N)CCC1)C(C)CC	1	0	0
CHYMZOFPJIPFFY	O=C(OCCCCC=CCC#CC#CC=CC)C	1	0	0
KLLZENCHIRYFEH	O=C1C2(C=3C=CC=CC3)CN4CN(C2)CC1(C)C4	1	0	0
DKGWXKBZPBPUBK	O=C(OC1CC2(C)C3(OC3)C1OC4C=C(C)C(O)C(O)C42CO)C	1	0	0
NCFQVHAJAFNGJL	O=C(OCC1(O)C(OCC2C3N(C)C(C4=C(C=5C=CC=CC5N4C)C3)CC21)C)C	1	0	0
YGTSJOBIWGILCS	O=C(O)CC(=O)CC(=O)CC(=O)C=CC1=CC=C(O)C=C1	1	0	0
RTJQWWITIXUNFH	O=C(NC1CN(C(=O)CSC)C(C(=O)NC(C(=O)OC)C(C)C)C1)NC2CCCCC2	1	0	0
GTJPHZMORIYVET	O=C(OC1C(C)C(OC)C=COC2(OC3=C(C2=O)C=4C(=O)C(=C(NC(=O)C(=CC=CC(C)C(O)C(C)C(O)C1C)C)C(=O)C4C(O)=C3C)N(CCCCCC)CCCCCC)C)C	1	0	0
SWVGQQCHPXNPLA	O=CC(N)CNC(=N)N	1	0	0
XPZLKUKPOGRABI	O=C(OC)C1=CC=C2C(=O)C3=CC=C(C=C3C(=O)C2=C1O)C	1	0	0
WTPNWORRHYKBAL	O=C1C=C(C=CC(O)=C1OC)C(C)C	1	0	0
PHJULDTXKUZUIS	O=C(OC1C(O)C(O)C(O)C(O)C1CO)CCCCCCCCCCCCCCCCCCCCCCCCCCC	1	0	0
ZDUIPIAYTYKORU	O=C(O)C1OC(OC2CCC3(C)C4C(=O)C=C5C6CC(C(=O)O)(C)CCC6(C)CCC5(C)C4(C)CCC3C2(C)C)CC(O)C1O	1	0	0
SVCXTVVQYVKZTG	O=C1C(=O)C2=C(OCC2CO)C=3C=CC4=C(C=CC=C4C)C13	1	0	0
LSGHOKWJGLEFMI	O=C(OC1C(=CC2OC(=O)C(C)C2(O)C(OC(=O)C)C3C4(OC4CC(OC(=O)C)C3(C)C(OC(=O)C)C1)C)CO)C	1	0	0
RCAHBKAGTYTMES	O=C1OC2C=C(C)CCC=C(C)CCC=C(C)CCC2C1=C	1	0	0
ZLDOXQQBKCBYHC	O=C1C=2C=CC=CC2C(=O)C(=C1C)CC=C(C)CCCC(C)CCCC(C)CCC=C(C)CCC=C(C)CCC=C(C)CCC=C(C)CCC=C(C)CCC=C(C)CCC=C(C)C	1	0	0
NDSKJQVANFOGQV	O=C(OC)C1CCC2C3(C)CCCC(C)(C)C3CCC42COC(=O)C14	1	0	0
CWQOVHPESZUVBV	O=C1OC(CC)C(C=C(C=CC(O)C(C)CC(CCO)C(OC2OC(C)C(OC3OC(C)C(O)C(O)(C)C3)C(N(C)C)C2O)C(C)C(O)C1)C)COC4OC(C)C(O)C(OC)C4OC	1	0	0
HAQKSWZJBMRWFG	O=C(OC1CC2C(C(=O)C3OC3C2(C)C4CCC5(C(=CC(=O)C5C6=COC=C6)C14C)C)(C)C)C	1	0	0
NZACIRSDHDUYPQ	O=C1CC2C3(C)CC4OC5(OC(O)C6(OC56)C)CC(C)C4C3(C)CCC72CC87CCC(=O)C(C)(C)C18	1	0	0
KDMVQZNXQUNVPK	S=C=NC=CCCCCCCCCCCCCCC=CN=C=S	1	0	0
GEWCWNAWJXKTGO	OC=1C=C2C(=CC1C(C)C)C3OC4(C2)CCCC(C)(C)C4C3	1	0	0
ASTZJHKGUSUMAI	O=C(N)C1CCN(C2=NC=CC(=C2)C3=NOC(=N3)C4N(CC5=NC=6C=CC=CC6N5C)CCC4)CC1	1	0	0
AWECRCNNTSAPMY	O=C(O)CC(C)(C)CC(=O)N1CC2=C(N=CN2CC3=CC=C(Cl)C=C3)CC1C(=O)OC	1	0	0
HLVXKDABXQWXBE	O=C(OCC)C1=CC=C(C=C1)NC(=O)C=2C(=O)C3=CC=CC4=C3N(C2O)CCC4	1	0	0
UHEHIHRAMNHPFF	O=S(=O)(NC1=CC(OC)=C(OC)C=C1CC2=NC=CC=3C=C(OC)C(OC)=CC32)C	1	0	0
CAFPEYWNLASVHQ	O=C1OC(CCC)C(C)C(O)C(C(=O)C(C)CC(C)C(O)C(C)C(O)C1C)C	1	0	0
WCFDSFKWIUXBOY	O=C1C=2C=C(OC)C=C(O)C2CC3C1(O)C=4C=CC=CC4C3(C)C	1	0	0
BFLVHVWVDWTKSG	O=C(OC12C(=O)C(=O)C(=C(O)C1=O)CC=C(C)CCC=C(C)CCC=C(C)CC2C=C(C)C)C	1	0	0
QXQXRHLOSBYVGT	O=C(NC(CO)C(O)C=CCCCCCCCCCC(C)C)CCCCCCCCCCCCCCCCCCCCCC	1	0	0
NHZAFPXCSOUDSW	O=C1C=2C(OC(C=3C=CC=CC3)C1)=CC(OCC=C(C)C)=C(O)C2OC	1	0	0
XFALPAMSDFFXGY	O=C1OC(C)CC2OC2CCC=CC(=O)CC=3C=C(O)C=C(O)C13	1	0	0
VPFDEKDMKFCSMP	O=C1NC=C(C(=O)NCCC=2N=CNC2)C=3C=CC=CC13	1	0	0
JBTRJGNHONXFCA	O=C(O)C=1C(OC)=CC(OC(=O)C=2C(O)=C(C(OC(=O)C3=C(O)C(=C(O)C=C3C)C)=C(C2C)C)C)=C(C1C)C	1	0	0
SVDVPAVKIFHLPW	O=C(C=C1NCCC2=CC(OC)=C(OC)C=C12)CCC3=CNC=4C=CC=CC43	1	0	0
OBKKEZLIABHSGY	O=C1C2=C(O)C=C(OC3OC(CO)C(O)C(O)C3OC4OC(C)C(O)C(O)C4O)C=C2OC(C5=CC=C(O)C(O)=C5)C1	1	0	0
OZOBPRWFROVONH	O=CC1=CC2(C)CCC(OC(=O)C)C(C)(C)C2CC1O	1	0	0
LMDVFSHGYANGRP	O=C1NC(C(=O)NC1CC2=CC=C(O)C=C2)C(C)C	1	0	0
LIQISACQSUXWOP	O=C(NC1=CC=C(C=C1)CN2CC(O)CC2C3=NC(=NO3)C=4C=NC=CC4)C	1	0	0
JCFWGACKWZGXBV	O=C(OCC12CCC3C(C)(C)CCCC3(C)C2CCC4C(=O)OCC41)C	1	0	0
JSLPGGGPWKHMKK	O=C1OCC2C(=CC(OC)C2C1)CO	1	0	0
XLXMXHWEOMAQBA	O=C1C(=C(OC(=C1C)C(C=C(C)C(OC(=O)CC)C(C)C(OC(=O)CC(C)C)C(C=2OC(=C(C(=O)C2C)C)C(C)C(OC(=O)CC)CC)C)C)CC)C	1	0	0
HFTMAWAUKKDXCR	O=CC(C=O)=CCC1C(=C)CCC2C(C)(C)CCCC12C	1	0	0
DGWVBOLRGRYBRU	O=C1CCC2(C)C(CCC3(C)C2CC(O)C4C(CCC43C)C(O)(C)CCC=C(C)C)C1(C)C	1	0	0
DEQAWTTZWHYRGD	O=C(C=1C=CC=CC1)C23C(=O)C4(C(=O)C5(C2=O)CC(C(C)C)C(C)(C)C(O)C5C(C4)C3(C)C)CC=C(C)CCC=C(C)C	1	0	0
VGLWVVBTQXQPKB	FC=1C=CC=CC1CN2CCC(C3=NN=C(O3)C)C2	1	0	0
GLKWKFVTWFLQRO	O=C(OC1C2(OCC3(C(OC(=O)C)C=CC(C23)C(OC(=O)C)(C)C)C(OC(=O)C)C4C(OC(=O)CCC)C(OC(=O)C=5C=CC=CC5)(C)CC14OC(=O)C)C)C=6C=CC=CC6	1	0	0
ACRFYQFDZSIYPA	O=C1NC(C(=O)NC=2C=CC=CC12)CC(=O)NCC3=CC=C(C=C3)S(=O)(=O)N	1	0	0
ZHVBUCSTTJXKQW	O=C1C2=C(O)C=C(OC2=CC=3C=C(OS(=O)(=O)O)C=C(O)C13)CCC	1	0	0
TUMXQZLUOQKFJZ	O=C(OC)CC=1C2=NC(=CC3=NC(=CC4=NC(=CC5=NC(=C2)C(=C5CCC(=O)OC)CC(=O)OC)C(=C4CC(=O)OC)CCC(=O)OC)C(=C3CC(=O)OC)CCC(=O)OC)C1CCC(=O)OC	1	0	0
HDTPQEORQOZUDY	O=C1C2=CC=C(C(O)=C2C(=O)C3=CC(O)=CC(=C13)C)C4OC(C)C(O)C(N(C)C)C4	1	0	0
SGMGINNMIHTKEP	O=C(C=1C=CC=2C=CN(C2C1)CCOC)N3CC4C5=CC=C(C(=O)N5CC(C3)C4)[NH+]([O-])O	1	0	0
CNIBHMMDDXGDNR	O=C(OC(C)(C)C)NCC(=O)OCC	1	0	0
UZBPSQJKESDHBH	O=C1OC2=C(C=C3C(OCN(C4=CC=CC(=C4)CC)C3)=C2C)C5=C1CCCC5	1	0	0
NDOUOXFTRGVCIN	O=C(O)C=1C=NN2C1N=NC=3C=C4C=CC=CC4=CC32	1	0	0
DHQABDZNQROGAA	O=S(=O)(NC1COC2C1OCC2NC3=NC=CC(=N3)C=4C=CC(=CC4)N(C)C)C=5C=CC=6C=CC=CC6C5	1	0	0
KRQFDWCFMSSEAM	O=C(OC1C(=O)C2=C(C(=O)C31CC3C)C(O)C(O)C4C2(C)CCCC4(C)C)C	1	0	0
JAOWJJXWOJMEQX	O=C1OCC(=C1)C2CCC3(O)C4CCC5CC(OC6OC(CO)C(O)C(OC)C6O)CCC5(CO)C4CCC23C	1	0	0
AMKYIRIOEMTPFI	O=C1OC2=C(C=C3C(OC(=C3C)C)=C2C)C(=C1CCC(=O)NC(C(=O)NCCC(=O)O)CC=4C=CC=CC4)C	1	0	0
PPAPWJFTNNEWSW	O=C(O)C1=CC(O)=C(OC(=O)C2=CC(O)=C(O)C(O)=C2)C(=C1)C	1	0	0
TZYBWZWNOMKULN	O=C(O)C(NC(=O)C1CCN(C(=O)C(N)C(C)C)CC1)CC=2C=CC=CC2	1	0	0
IAMPTQYXEGSJPK	O=C(OC1CCC2(C)C(C(=C)CCC2C1(C)C)CCC(C)CC(=O)O)C	1	0	0
PFRRINIMSRUQHA	O=C(OCC)C(C(=O)C)C(C)C(C(=O)OC1CC(C)CCC1C(C)C)C(=O)C	1	0	0
DDUSVFJYDLPPSQ	O=C1C=C(CC)CC2(O)CC(=O)C3=C(O)C=4C(O)=CC=CC4C=C3C12	1	0	0
LWTXLWOYTGWONU	O=C(OCC1OC(OC=2C(=O)C3=C(O)C(OC4OC(COC(=O)C)C(OC(=O)C)C(OC(=O)C)C4OC(=O)C)=C(C(O)=C3C(=O)C2OC5OC(COC(=O)C)C(OC(=O)C)C(OC(=O)C)C5OC(=O)C)CC)C(OC(=O)C)C(OC(=O)C)C1OC(=O)C)C	1	0	0
UFMAZRUMVFVHLY	O=C1C=2C(O)=C(C(O)=C(C2OCC1CC3=CC=C(OC)C=C3)C)C	1	0	0
OJRPYWXWCYXSKY	O=C(O)C1NC(=O)C(NC(=O)C(NC(=O)C(=C)N(C(=O)CCC(NC(=O)C(C)C(C=CC(=CC(C)C(OC)CC=2C=CC=CC2)C)NC(=O)C(NC(=O)C1)CCCN=C(N)N)C(=O)O)C)C)CCS(=O)C	1	0	0
LFRXCNXVZHVRSE	O=C(OCC1OC(OC2OC(COC(=O)C(CCCCCCCCCCCCCC)C(O)CCCCCCCCCCCCCCC)C(O)C(O)C2O)C(O)C(O)C1O)C(CCCCCCCCCCCCCC)C(O)CCCCCCCCCCCCCCC	1	0	0
WRPIWYNUTOOBLZ	O=C(NC1COC2C1OCC2NC=3N=CC=C(N3)C=4SC=CC4)C5CC5	1	0	0
JAVXQYBOAHBAMF	O=C(NC1=CC=CC=2C(O)=CC=CC12)C(=O)NCCC3=CNC=4C=CC(OC)=CC43	1	0	0
KBYBCHTXXQBNRB	OC1=CC=C2C(=C1)CC#CC3C4(OC(C)(C)C(CC4)C3(N)CCO)C5CC(C2)CC6(CCC(CC(C)C)C6)C5	1	0	0
GJNCWASKGVLJIB	O=C(O)CC1CCN(C(=O)NC=2C=CC=C(OC)C2)CC1CC3=NCCC=4C=C(OC)C(OC)=CC34	1	0	0
JLQVVYXIVAEDIW	O=C(O)CC(O)C1(O)CC(OC(=O)C=CC2=CC=C(O)C(O)=C2)C1OCCCC	1	0	0
PVWMKLSLRANGDD	OC1=CC=C(C=C1)CNC2CCOC(C)(C)C2	1	0	0
NHUCFXYYPOGVII	O=C(OC1CC2(C)CCC(C)C(C)C2C3=CC(O)C4C5(C)CCC(O)C(C)(C)C5CCC4(C)C31C)C=6C=CC=CC6	1	0	0
SUWAAFUACJNYIL	O=C1C=C2C(=CC=C1NCCCCCC(=O)NCCCOC)C3=C(OC)C(OC)=C(OC)C=C3CCC2NC(=O)C	1	0	0
FJQUVEKSRKZKKH	O=C1NC=2C=CC=CC2C31NC(CC=4C=CC=CC4)C5C(=O)N(C(=O)C53)CCC6=CC=C(OC)C(OC)=C6	1	0	0
POUGEQYQLBGWLB	O=C(OC1C(=O)OC2CC3C(C)C(O)C(OC4OC(CO)C(O)C(O)C4O)CC3(C)C5C(O)C(O)C6(OCC25C16)C(=O)OC)C=C(C)C	1	0	0
YJFCKXVXEKHSEC	O=C(OC=1C=CC=2C=CC=CC2C1)C=3C=CC=CC3N	1	0	0
IIASQWFYDRZSDL	O=C1OC=2C=C3OC=C(C3=CC2C(=C1CC(=O)NCCCC=4OC=CC4)C)C	1	0	0
YHMYMBINWXFRSP	O=CC=CC(=C1C(=O)CC2C1(C)CCC3C(C(=O)O)(C)C(O)CCC23C)C	1	0	0
VOOCQPOSPBMQSK	O=C(O)C1=CC=2C=C(OC)C=CC2OC1	1	0	0
YBPTYKHADYSCTN	S=C(NCC(C)C)NC1C=CC(C=2C(=NN(C3=NC=CC=C3)C2C)C)C1	1	0	0
KVFHFNPHYGBEEI	O=C1C=CC(C=CC)=C2N1CC3CN(C(=O)NC=4C=CC=CC4)CC2C3	1	0	0
GNUDMRJNWQTWDS	O=C1C=C(OC2=CC=C(C=C12)NC(=O)C=3C=NC=CC3)C=4C=CC(=CC4)C(C)C	1	0	0
QGJPBUXVILCCRJ	C#CC(O)C=CCCCCCCCC=CCCCCCC	1	0	0
GAEAPPQKWQCZET	O=C1CCC=2C=CC(O)=C(OC)C2C=3C=CC4=CC=C(O)C=C4C3CSSC5CCC(CC5O)C(OC6NC(CCC7C=8C6=CC(=C9NC(C(=O)C)CCC(C98)CC7CO)CO)CCC%10(O)CCCCC%10)C1	1	0	0
UXVNHOHTGYPZQF	O=C(NC=1C=CC2=C(OC(C(=O)C3=CC=C(OC)C=C3)=C2C)C1)C=4C=CC=CC4F	1	0	0
LHHWHAYTYXLWIC	O=C1OC(C2=CC(=O)C3(C)C4C(=O)C(OC5OC(=O)C(C)(CC3C6(OC6)C2=C1)C54O)C)(C)C	1	0	0
DNCGLORTTICGDM	O=C1OC=2C(OC)=C3OC(C)(C)CCC3=CC2C=C1	1	0	0
RVWIECJVIKJRFB	O=C(O)CC1C(=CC2(CCCC2)C(OC3OC(CO)C4(OC(=C5N=C[CH-]C5=C4)CCO)C(O)C3O)C1C=C)C(=O)OC	1	0	0
SOHAVULMGIITDH	O=C1NC23N(OC)C=4C=CC=CC4C3(C=C(OC)C(=O)N2C1=CC5=CN=CN5)C(C=C)(C)C	1	0	0
YMXHEXPDDHJDGR	OC1CN(CC2=CC=C(OC)C=C2)C(C3=NC(=NO3)CC=4C=CC=CC4)C1	1	0	0
GCHPUFAZSONQIV	O=C(O)C(N)(C)CC	1	0	0
FLUVQRMJJFYJGN	O=C1C2=C(O)C=C(OC)C(O)=C2C(O)C3CC(OC)(OCC13)C	1	0	0
KXXJEDOBYWNPME	N=1C=C(OC1CC)CCCC	1	0	0
CQIHXZDRQAKOMS	BrC=1C(Br)=C(C(Br)=C(O)C1O)CO	1	0	0
CTUFWVLFGOUNGG	O=C1NC2CSC(CCCCC(=O)N3CC4=CC(OC)=C(OC)C=C4CC3)C2N1	1	0	0
OBIAEZKGQYQFCQ	O=C(OC)C1(C)CCCC2(C)C1CC(O)C34CCC(C(=C)C3O)CC24	1	0	0
HTMVQXPNNUTBQR	O=C1OC2C=C(C)C3CC3C(=C)CC(OC(=O)C(=CCOC(=O)C)CO)C2C1=C	1	0	0
OETRFUZAVAFOBR	O=CC1=CCC23CC1C(C)(C)C3CCC2C	1	0	0
IGZVVOAVTPZMEP	O=C(OCC(N)C(=O)O)CCCCCCCCCCC	1	0	0
HKNYTCUYDKOBHB	O=C1C=C(OC=2C=C(O)C(=C(O)C12)C3=C(O)C(O)=CC=C3C4OC=5C=C(O)C=C(O)C5C(=O)C4)C=6C=CC(O)=C(O)C6	1	0	0
GDQGBJVOYLQAFI	O=C(CC)C1OC2(C(O)CC3(C4=C(CCC32C)C5(C)CCC(OC6OC(COC7OCC(O)C(O)C7OC8OC(CO)C(O)C(O)C8OC9OCC(O)(CO)C9O)C(O)C(O)C6O)C(C)(CO)C5CC4)C)C(C)C1	1	0	0
PWZYYCLVFFWJDN	O=C(C=1C(O)=CC(O)=CC1OC)C(O)C(O)C2=CC=C(O)C(O)=C2	1	0	0
GWIBEASNZNAKCX	O=C1CCNC(C=2C=CC=CC2)C1	1	0	0
PGDDVMZUSGUIRC	O=C1C=2C=CC=CC2C(=O)C31OC(C=4C=CC=CC4)C5(C(=O)C=6C=CC=CC6C5=O)C3C7=CC=C(C=C7)[NH+]([O-])O	1	0	0
SZCBEQNSDMHJQZ	O=C1OC=C(C=C1)C2CCC3(O)C4(O)CC=C5C(O)C6OC7OC(C)CC(O)(OC6CC5(C)C4C(O)C(=O)C23C)C7O	1	0	0
KVXRJHJVQXWUHE	O=C(OC)CCNC(=O)C1(C=2C=CC=CC2)CCOCC1	1	0	0
NFYVUGKPSUVPIQ	O=P(OCC)(OCC)C=1C=CC=CC1OCCOC=2C=CC=CC2P(=O)(OCC)OCC	1	0	0
OVSWOZFMDPONFJ	O=C1C(=C)NN2C=NC=C12	1	0	0
RXYCLZMXSLCOBJ	O=C(O)C1OC(OC2CCC3(C)C(CCC4(C)C3CC=C5C6CC(C)(C)C(OC(=O)C)C(OC(=O)C(=CC)C)C6(CO)C(O)C(O)C54C)C2(C)C)C(OC7OC(CO)C(O)C(O)C7O)C(O)C1O	1	0	0
NKRKWZPVXARWRC	O=C1C(C=2C=CC=CC2)=C(C)CC1(O)CC	1	0	0
LVZWYDBGPFFALC	O=C1C(OC)=C(C(=O)C23N4C5CN3C(OC)(C45)C(COC(=N)O)C12)C	1	0	0
AEOZWCIIYPLGAT	O=C(N(C)CC=1C=CC=CC1)CC2CCNCC2CC3=NOC(=C3)CN(C)CC=4C=CC=CC4	1	0	0
NLLRTVRDMOKHDF	O=C1OC(C=CC(=CC(=CC=2C=CC=CC2)C)C)=CC(OC)=C1	1	0	0
XMROGCHICTXIFB	O=C1N(C=2C=CC=CC2OC3CN(CC4=NC(OC)=CC=C4)C1C3)CCOC	1	0	0
RUTLJKSGNVVSCY	O=C1OC=2C(OC)=C(OC)C=CC2C(=C1CC(=O)N3CCC(C(=O)N)CC3)C	1	0	0
AHPOSHRUWJIGNE	O=CC=1C=C2OC1CC(C=CC34OC4C(OC3=O)CC5(OC25)C)C(=C)C	1	0	0
QQHKRWUCWJGKGA	O=C(C1=CC=C(OC)C=C1)N2CC3OCC(=O)N(CC4=CC=C(OC(F)(F)F)C=C4)C3C2	1	0	0
HNBWTOWDTGPBEH	O=C1OC2=C(C=C3C(OC=C3C)=C2C)C(=C1CCC(=O)NCC(=O)OC)C	1	0	0
TVIZOIWEODXFIA	O=C1OC2=C(C=C1)C(OC)=C(O)C=3OC(C)C(C23)(C)C	1	0	0
ZLTYTOAHQSHYLF	O=C(OC1CC2(OC2)C3CC=C(C)C3C4OC(=O)C(=C)C14)C5=CCOC(OC5)(C)C	1	0	0
FYZYSEWVLYUENI	O=C(O)C1CN(C(=O)CCN2C=CC=3C=C(OCC=4C=CC=CC4)C=CC32)CCC1	1	0	0
SZXKSXNBIHAJNK	O=C1OC(C=CC(=CC(C)CC=CC(=CC(C(=O)C(C)C(O)C(C)CC(=CC)C)C)C)CC)CC=C1	1	0	0
HQQIVFJXRUMLMV	O=C(OC1=CC=C2C(OC(=CC3=CC=C(OC)C(OC)=C3OC)C2=O)=C1)C4=CC=C(C=C4)C(C)(C)C	1	0	0
AOEQFMLAFUZCHK	O=C(OC=1C=C2OC3C(=CCC(C)C3)C(C2=C(C1)CCCCC)(C)C)C	1	0	0
JGWQTBBYPIXQNM	O=C(O)C(NC(=O)C(=CC=CC=CC=CC=CC=CC=CC=CC1N=C(OC1C)C=CC2=CC=CN2)C)CC(=O)N	1	0	0
PSDHYDRVIJXGGV	O=CC12CCC(OC3OC(C)C(O)C(OC)C3O)CC2(O)CCC4C1CCC5(C)C(C6=CC(=O)CC6)CCC45O	1	0	0
NZPJWALEJTUZAL	O=C1C=2C(OC(=CCCC=CCC=CCC=CCC=CCC=CCC)C1)=CC(O)=CC2C	1	0	0
NZHOVMLEEDKNGJ	O=C1OC2=C(C=C3C(OC=C3C=4C=CC(OC)=CC4)=C2C)C(=C1CC)C	1	0	0
MJAHYIBWSVPYEK	O=C1C=C2C(=CC=C1N(C)CC=3C=CC=CC3)C4=C(OC)C(OC)=C(OC)C=C4CCC2NC(=O)C	1	0	0
WQKGUHFOMOPKER	O=C1C2(C=3C=CC=CC3)CN4CC1(C)CN(C2)C4C5=CC=C(OC(C)C)C=C5	1	0	0
ICRMRGFEHCUSRS	O=C1OC2=C(C=C1)C=CC(OCC3OC3(C)C)=C2CC4OC4(C)C	1	0	0
ADHHBYXRSFZWLR	O=C(C1=CC=C2OCOC2=C1)C=3SC4=NC(=CC(=C4C3N)C)C(F)(F)F	1	0	0
QAXOXOIELCAIDC	OCCC1CCC2C3CCC4CC(OC5COCCC5)CCC4(C)C3CCC12C	1	0	0
RSFAXLAMXHASJX	OCC12CCC(C(=C)C)C2C3(C)CCC4C5(C)CCC(O)C(C)(C)C5CCC4(C)C3(C)CC1	1	0	0
XZPDAMUMGORTPO	O=C(OC1CCC2(C)C(C(O)C(OC(=O)C)C34C(=O)C(=C)C(CC(O)C32)C4)C1(C)C)C	1	0	0
NFKKEQADRDHVAC	O=C1OC=2C(=CC=CC2C(N)N1)CC(=O)C(=C3CCC(O)(C)C4(CCC(C5=CC=CC(=C)CCC=C(C)CC#CCOC5)C4O)C3CCCO)C	1	0	0
JYFKSIQIWVCPSR	O=C(OC1CC(C)C2C(=C(C)CC2)C3C1C3(C)C)C	1	0	0
PZNMQZIPMQQWKT	N12C(CCC)CCC1CCC2CCCCCCCCC	1	0	0
MCGYPIOCZXKALM	O=C1OC=2C=C(OC(=O)C=3OC=CC3)C=CC2C=C1	1	0	0
PLGWNLXBZUOGTF	O=C(O)C(NC=1N=C(N=C2NC=NC21)N)C(C)C	1	0	0
RKJGAVAVJMABPD	O=C1C=CC(C=2SC=3C=CC=CC3C2)=C4N1CC5CN(C(=O)C=6C=CN=CC6)CC4C5	1	0	0
ZGLJCKUIELGDPR	O=C(OCC(OC(=O)CCC=CCC=CCC=CCC=CCC=CCC=CCC)COP(=O)(O)OCC(N)C(=O)O)CCC=CCC=CCC=CCC=CCCCCCC	1	0	0
VSPZRYYKUAITBV	O=C1OCC(=C1)C2CC(O)C3(O)C4CC=C5CC6OC7OC(C)CC(O)C7(O)OC6CC5(C)C4CCC23C	1	0	0
VHGXUAXULKOIDZ	O=C1CCC2(C)C(CC(=O)C32C(=O)C4(C)CCC5(C)C(CCC5C4(C)CC3)C(C)C)C1(C)C	1	0	0
JJRFEVIAEAZYKV	O=C1OC2=C(C=C3C(OC(=C3C=4C=CC=CC4)C)=C2C)C(=C1CCC(=O)NC(C(=O)O)CSCC=5C=CC=CC5)C	1	0	0
HBKXIRFSUXIZET	O=C1C(OC)=C(OC2=CC(OC)=CC(O)=C12)C=3C=CC(OC)=C(OC4OC(CO)C(O)C(O)C4O)C3	1	0	0
DPEOKILQQFEERR	O=CC1=C(OC=2C3=C(OCC(CO)CCC4=CC=5NC=CC5C=C4C6C(=O)C(CO)CC(=C13)C6)C7=C(OC(C7)C(O)(C)CCCCO)C2CO)C(=O)OCC	1	0	0
SOPZOCCINHAAOP	O=C1OCC(=C1)C2CCC3(O)C4CCC5CC(OC6OC(C)C(O)C(OC)C6O)CCC5(C)C4C(O)CC23C	1	0	0
DWHMSCZNTMLIDR	O=C(OC)C1=CC=C(C=C1)COC=2C=C(O)C=3C(=O)C=C(OC3C2)C=4C=CC=CC4	1	0	0
IATFDJNJBNHFRT	O=C(OCC)C=1C=2C=C(OC(=O)C(C)C)C(Br)=CC2OC1C	1	0	0
ANIAOEHACLPLEY	C(C#CC)#CC=1SC(C#CC=C)=CC1	1	0	0
PVHBKICIRAQOFH	O=C(OC(C)(C)C)NCCCCC(NC(=O)C(NC(=O)OC(C)(C)C)C)C(=O)OC1=CC=C2C(=O)C(OC=3C=CC=CC3F)=COC2=C1	1	0	0
UXTZIHZDUIRZDY	O=C1OC(=C(C(OC)=C1C)C)C(O)(C)C(O)C(=CC(=CC2(OC(C)C3(OC23)C)C)C)C	1	0	0
WFTPMAUBFAIREB	O=C1C=C(OC(=C1O)C(C2=CC=C(OC)C=C2)CC(=O)NCCO)C	1	0	0
BIPKKRGVQHIDKM	OCC1OC(OC2CCC3(C)C4C(=CCC3C2(C)CO)CC(CC4)C(O)(CO)CO)C(O)C(O)C1O	1	0	0
GTXPMYGNBFUUES	O=C(C=CC=1C=CC=CC1)CC2CC=CC(=O)C2	1	0	0
HILUWYIJYNDKRB	O=C(OC(CCCC(O)C)CC(OC(=O)C)C1(CC2=CC=C(O)C(OC)=C2)CCNC(O)C1)C	1	0	0
MUEMAKZZUMZHIA	O=C([C]1[CH][CH][C](I)[C]([CH]1)[N+]([O])[O-])C[NH+]2[CH][C]([CH][CH][C]2C)C	1	0	0
POTRGKCAVYYTBF	O=C1OC2=C(C=CC(OC(C(=O)NCCCCCC(=O)O)C)=C2C)C(=C1)CCCC	1	0	0
IZWPZNGYCMMGHU	O=C(OCC(OC(=O)CCCCC=CCC=CCC=CCC=CCC)COP(=O)(O)OCCN)CCCCCCCCCCCC=CCCCCCCCC	1	0	0
MGYVYBGBKZLONZ	O=C(N1CCCCC1C=2C=NC=CC2)C3CN(C=4N=C(C=C(N4)C)C)CCC3	1	0	0
MELIWWVKDGMMLG	O=C1OCCC(=O)C1=CNCCCC(=O)O	1	0	0
PWHOLRVRXRMPMG	O=C(OC1=CC=C(Cl)C=C1Cl)NCCOC(=O)N(O)C2=CC=C(Cl)C=C2	1	0	0
BNQRUGNSLGNNEX	O=C(OC1(CCC2=CC=C(O)C(OC3CCCC3)=C2)CCC(CCCC4CCCCC4)C(O)C1)C	1	0	0
PWCRKPGHIKOADB	O=CN(C=CC(C)C(OC)C(C(=O)CCC(C)C(OC)C(C)C1OC(=O)CC(O)CC(OC)CC2OC(CC=C2)CC(OC)C(C)C(O)CC(O)CC(OC(=O)CC(O)CC(OC)CC3OC(CC=C3)CC(OC)C(C)C(O)CC(O)C1)C(C)C(OC)C(C)CCC(=O)C(C)C(OC)C(C=CN(C=O)C)C)C)C	1	0	0
JGVFTNGXELVFMZ	O=C(O)C1C=CC(C=2C=CN=C(N)C2)C13C(NC(C)CC43CCCC4)COC5=CC(=CC(OC)=C5O)C6OC(CCC7=CC=C(O)C(OCNCC(O)C)=C7)CC(O)C6	1	0	0
MBSATXZCKZVAEF	O=C1C(=CC=C2N1CC3CN(CC2C3)CC4CCCCC4)NC(=O)C5CC5	1	0	0
OCGBYPOVIPVYLW	O=C(OC1CC(OC(=O)C(C)C)C2(C)C3CCC4(C(=CCC4C5COC(=O)C5)C3(C)C(O)C6OCC1(C)C62)C)C	1	0	0
UPTHALCJJQMRLY	O=C(NC(C)C)NC(C(F)(F)F)C(F)(F)F	1	0	0
QSUUUTFIHNUUQX	OC1=CC=C(C=C1OC)C2OC3C(=CC(C=CCO)=CC3OC)C2CO	1	0	0
DNRWZUNVTTXWNQ	O=C(OC(C1=CC(OC)=C2OCOC2=C1)C(OC(=O)C(O)(C)C(OC(=O)CC(C)C)C)C)C(=CC)C	1	0	0
FIVBXYXCARQNKW	O=C1NC(=S)N(C(=O)C1=CC=2NC=3C=CC=CC3C2CCNC(=O)CC)C=4C=CC=CC4OC	1	0	0
WZXZLFNFEGLALM	O=C(OC)CCC1N(C)C2CCN(CC3=CC=C(C=C3)S(=O)(=O)C)C2C(=O)NC1	1	0	0
PBTGVMFUTYDPTL	O=C(N)C(NC(=O)C1N(C(=O)C2=CC(=NN2C)C)CCC(NS(=O)(=O)C=3SC=CC3)C1)CC=4SC=CC4	1	0	0
LOEYOYHSBVAUQU	O=C1OC2=CC=C3C(=O)C(=COC3=C2C(C4=CC=C(O)C(OC)=C4)C1)C=5C=CC=CC5	1	0	0
YXTQFBCQLZNOOK	O=C(OCC1(C)C(OC2OC(CO)C(OC3OC(CO)C(O)C(O)C3O)C(O)C2O)C(O)CC4(C)C5CC=C6C7CC(C)(C)CCC7(C(=O)OC8OC(COC9OC(CO)C(O)C(O)C9O)C(O)C(O)C8O)CCC6(C)C5(C)CCC14)C	1	0	0
KHWUNENUUPWPCU	O=C1OC2=CC(O)=C3C(=O)C(O)=C(OC3=C2C(C=4SC=CC4)C1)C=5C=CC(O)=C(O)C5	1	0	0
VTNYARNCVYXAQF	O=C1OC2=C(C=CC(OC(=O)C(NS(=O)(=O)C3=CC=C(C=C3)C)CC=4C=CC=CC4)=C2C)C=5C=CC=CC15	1	0	0
QMYKWGBDKUQIMV	O=C(C(O)CO)C(O)C(O)C(O)COP(=O)(O)O	1	0	0
OPNGEQUNGVUEMX	O=C(OC1C2C(=C)CC34CCC5C6(C)CNC(C13O)C5(CC(O)C6)C4C2)C	1	0	0
AGPAIMHVURAKMU	OC1CCC2(C)C3C(=CC4OC42C1)C5CCC(C(C)CCC(C)C(C)C)C5(C)CC3	1	0	0
VNDCRMHOOMVIFT	O=C1C(=CC(C)C(Cl)Cl)N(C(=O)C(N1C)CC(C)C(Cl)(Cl)Cl)C	1	0	0
XRGJSCAGGOPVAT	O=C1OC2=C(C=C3C(OC=C3C)=C2C)C(=C1CCC(=O)NC(C(=O)O)C(C)CC)C	1	0	0
QSCNWDMCLMQBQE	O=C1C(O)=C(C(=O)C2=CC=C3C(C(=O)CCC3(C)C)=C12)C(C)C	1	0	0
UOJNOOLFFFFKNA	OC(CC1N(C)CCC1)CC2N(C)CCC2	1	0	0
PUTWBNPATFHEOE	O=C1C(OC2=CC(OCC3=CC=C(F)C=C3)=CC=C21)=CC4=CN(C=5C=CC(OC)=CC45)C	1	0	0
RQHFECMMNCUDGZ	O=C(O)C1(C2=CC(OC)=C(O)C=C2CCN1C(=S)SCC)C	1	0	0
OMNHTTWQSSUZHO	O=C(O)C=1C=C(C(O)=C(C1)C)C	1	0	0
SLRMDHNOXVZKAE	O=C(O)C12C=C(CCC3(O)CCCCC3)C(C2C4=CC(O)=C(OC5(O)OC(CO)C(O)C(O)C5O)C=C4N1C(=O)C=CC6=CC=C(O)C(=C6)CC7=CN=CN7)C89C=%10C(O)=CC=CC%10CCC9CCCC8CO	1	0	0
MJQDLVMSUGZZJN	O=C(OC1C(O)C(OCC2OC(OC3=CC=4C(O)=CC(O)=CC4[OH+]C3C5=CC(O)=C(O)C(O)=C5)C(O)C(O)C2O)OC(C)C1O)C	1	0	0
GQSUZVYXPAKHQW	O=C(OC)C(=C1C(=O)C(O)C2(C3=C(CC4C5(OC(=O)C(=C5CC6C(=C)C7CC7C64C)C)C13)C8CC82)C)C	1	0	0
OEURWVSBRKOOJG	O=C(OCC1OC(OC2OC(COC(=O)C)C(O)C(O)C2O)(COC(=O)C=CC3=CC=C(O)C=C3)C(OC(=O)C=CC4=CC=C(O)C(OC)=C4)C1O)C=CC5=CC=C(O)C(OC)=C5	1	0	0
CZVGOOFLFOGCTP	O=C(OCC1(CO)C2CCC3(OC3)C4C(OC=C(COC(=O)C)C4C21)OC(=O)C)C=CC=CCCC=CCCCCC	1	0	0
NEHOOTOVVLNUDJ	O=C(OC)C1(C)CCCC2(C)C(C(=C)CCC12)CCC=3C=COC3CN4CCOCC4	1	0	0
CNLVBNZMYMRYSO	O=C(OC1C2=CC(OC)=C(OC)C(OC)=C2C3(C=C(OC)C(=O)C(OC)=C3)CC(C)C1C)C	1	0	0
LHRYTRIXHHUCIK	OC=1C=CC(=C2C=C(C=C(OC)C12)C)C3=C(O)C=C(OC)C=4C(=NC(C)CC34)C	1	0	0
MOJFWSCGGIFNIK	O=C1OC2C(CCC3(C)CC=4SC(=NC4C(C)C23)NS(=O)(=O)C5=CC=C6C(=C5)CN(C(=O)C(F)(F)F)CC6)C1C	1	0	0
IFZAWUQJQYBPBI	O=C1OC=2C=C(OC)C=CC2C(=C1)CN3CCOCC3	1	0	0
XMUPAAIHKAIUSU	O=C1C=2C(OC)=CC(O)=C(C2OC(C3=CC=C(O)C=C3O)C1)CC(C(=C)C)CCC(O)(C)C	1	0	0
WZKJTKXDWQAFGC	O=C(NCOC)C1=CC=C(Br)N1	1	0	0
UIYGIUPXYLWDLQ	O=C1OC2CC(OC3(OC(C(C=C3)C)C(C)CCC)C2)CC=C(C)C(OC4OC(C)C(OC5OC(C)C(O)C(OC)C5)C(OC)C4)C(C=CC=C6COC7C(O)C(=CC1C67O)C)C	1	0	0
PMIJOJQWNBZWIA	O=C1C=C(OC)C=2C=C(O)C=CC2N1C	1	0	0
UPCRMPLOWXXPFK	O=C(O)C1=C(O)C=C(OC2OC(CO)C(O)C(O)C2O)C=C1C=CC=3C=CC=CC3	1	0	0
RDWIAJROLXCELQ	O=C(NC(C1=NC=2C=CC=CC2N1C)C(C)C)C3(C4=CC=C(OC)C=C4)CCOCC3	1	0	0
LJKYJWPQNCAQQX	O=C(O)C=1C=CC(=CC1)C=2OC(=CC2)C3C=4C(=O)C5(OC=6C(Cl)=C(OC)C=C(OC)C6C5=O)C(C)CC4NC7=NC=NN73	1	0	0
WSCNWLJTILDSLU	OC=1C=C(O)C=C(C1)C=2C=C(O)C(O)=CC2C	1	0	0
MXPJWUTXZSOEAT	O=C(OC1CCC(O)(C)C2OC(C(O)C1(O)C)C3C2C(CCC3(OC(=O)C)C)C(C)C)C	1	0	0
RYHNQWOFRCJVGC	O=C(O)C1OC(OC2CCC3(C)C(CCC4(C)C3CC=C5C6CC(C)(C)CCC6(COC7OC(CO)C(O)C(O)C7O)C(OC(=O)C)CC54C)C2(C)C)C(OC8OC(CO)C(O)C(O)C8O)C(OC9OC(CO)C(O)C(O)C9OC%10OC(C)C(O)C(O)C%10O)C1O	1	0	0
RVIMFHKLYAESDQ	O=C(O)C1OC(OC2CCC3(C)C(CCC4(C)C3CCC56OC(O)C7(C(O)C(OC(=O)C(=CC)C)C(C)(C)CC57)C(OC(=O)C)CC64C)C2(C)C)C(OC8CC(CO)C(O)C(O)C8O)C(OC9OC(CO)C(O)C(O)C9OC%10OC(O)C(O)C(O)C%10O)C1O	1	0	0
AAJFNYRQUWRBAC	O=C1CCC2(C)C(CCC3(C)C2CCC4C5=CC(C)(C)CCC5(C)C(O)CC43C)C1(C)C	1	0	0
AQTXQMDMTDVYHA	O=C(N)CCC1NC2(C(=O)NC=3C=CC=CC32)C4C(=O)N(C(=O)C14)C5=CC=C(Cl)C=C5	1	0	0
MLLVHYVXGMDIRP	O=C1C(O)=C(OC2=CC(O)=CC(OC(C)C)=C12)C=3C=CC(O)=CC3	1	0	0
LPDOLIVBSRFDNT	O=C1OC(C2=COC=C2)CC3C(C)CC(O)C(=O)C(C)(C)CCC4OC143	1	0	0
MIYYLDCMNHYDID	OCC(O)C1OC(OC2C(O)C(OC(CO)CO)OC2C(O)CO)C(O)C1O	1	0	0
KLTHMLORYIRDPP	O=C(O)CC1OC(C=CC2C(C=CC(C=C(C)C3OC(C(=CC3)C)CC)C)C2C)C(O)C(N(C)C)C1	1	0	0
VIDQHWQUEYHLMI	O=C(OC)C=1C(OC)=CC=C(OC)C1C(=O)OC	1	0	0
UBMMPGHGWNFULV	O=C1C(C(=O)C(N1C)CO)=C(O)C2(C)C(C=CC)C=CC3CC(O)(C)CCC32	1	0	0
RIFQHPFXPQCZAM	O=C1C=C(OC2=CC=C(C=C12)NC(=O)C)C=3C=CC=CC3F	1	0	0
NGCXNVIQHUCZIT	O=C1C2=CC=C(OC)C=C2OCC1CC3=CC=C(OC)C(O)=C3	1	0	0
NYZQJBRFZJFPKA	O=C1OC(C(OC)=C1C)=C2OC3=CCCN4C(CCC4C3C2C)C5OC(=O)C(C)C5	1	0	0
RLFDLEZQVBHCLE	O=C(OC1CCN2CC=C(COC(=O)C(OC(=O)C)(C(O)C)C(O)(C)C)C21)C(=CC)C	1	0	0
XJHDHVHQCPGPEF	BrC1=C(Br)C(=CC(O)=C1O)CC2=C(Br)C(=CC(O)=C2O)COC	1	0	0
IVMXBOGDWRBNJT	O=C1NC(COC1)C(O)C2=CC=C(C=C2)NC(=O)CC(C)(C)C	1	0	0
AXHVNLNIIVSKCO	N(C1=CC=C(OC)C=C1OC)=C2C=C(C=C(OCC)C3=C(OC(=C23)C)C)C=4C=CC=5OCOC5C4	1	0	0
IAQZLKZEXSJXOE	O=CC(=C1C2C=CC(CCO)C1C3(CCC(C(=CC=CC(=C)CCC=C(C)CCCC(C)C)CO)C3O)C(O)(CCNC)C2)C	1	0	0
UPPSMHQMFBCFOX	O=C(OC)C1=C(OC=2C=CC(OCC=3C=CC=CC3Cl)=CC21)C	1	0	0
DFDLSTQZQLKKOB	O=C(OCCN(C)C)C=C1CCC2C(C(=O)C(O)C3C(C(=O)OC)(C)CCCC23C)C1C	1	0	0
XVJALCSGLZCSIQ	O=C(OC1=CC=C2C(=O)C(OC2=C1C)=CC3=CN(C=4C=CC(OC)=CC34)C)C5=CC=C(C=C5)C	1	0	0
ZAUVCPKOTKAFRS	O=C(O)C=C(C=CC(O)C(C(=O)CC)C)C	1	0	0
DAEQWCVOWRLLNI	O=C(OC1C(O)C(O)OC(C)C1O)C=CC2=CC=C(OC)C=C2	1	0	0
GLTMKKMIFDLTGH	N#CC1=CC=CC(=C1)C2=CC=C3N(C2=O)CC4CN(CC3C4)S(=O)(=O)CCC	1	0	0
MJJGMIZYROXQLJ	O=C(OC)C(NC(=O)C)CC(=O)C=1C=CC=CC1NC	1	0	0
CKMSDBKAGXFLJU	OCC1OC(OC2C(OC(OC3C(O)CC(OC3C)OC4C(OC(OC5C(O)CC(OC5C)OC6CC7=CCC8C(CCC9(C)C%10C%11OC89OC%10(OC%11)C)C7(C)CC6)CC4OC)C)C(O)C2OC)C)C(O)C(O)C1O	1	0	0
ZYIREGFVRPWOMN	O=C(O)C(NC(=O)C=1C(O)=C2C=3C(O)=C4C(=O)C=5C=C(O)C=C(O)C5C(=O)C4=C(O)C3C(O)C(O)C2=CC1C)C	1	0	0
PEMYGPLRLIBGKL	O=C1C2=CC=C(OCC(=O)NCCCOCC)C=C2OC(=C1C=3C=CC=CC3)C	1	0	0
XIIINVJICGOJHC	O=C1OC=2C=C3OC=CC3=C(OCC4OC(OC4(C)C)(C)C)C2C=C1	1	0	0
LGLMHMRNPVACGS	O=NN1CSCC1C(=O)O	1	0	0
VUQAOMULUVFNHK	O=C(C1=CC=C(OC)C=C1)C2=COC=3C=CC(O)=CC32	1	0	0
ZYBHPSDDIOOJIH	O=C1C(OC=2C1=CC=C(O)C2CN(C)CC=3C=CC=CC3)=CC=4C=CN=CC4	1	0	0
IXAYEMHAUJBBDN	O=C(O)C=1C(O)=C2C=3C(O)=C4C(=O)C=5C=CC=C(O)C5C(=O)C4=C(OC)C3C(OC(=O)C)CC2=CC1CC(=O)C	1	0	0
ZIDPSSKTYPPDFY	OCC1(C)CCCC2(C3=CCC4(C)C5CCC(C(C)C)C5(C)CCC4(C)C3CCC21)C	1	0	0
UVWSKJGMKBMOEV	O=C1OC(C=C(C)C)CC1(O)C2CCC3(C)C2CCC4C5(C)CCC(O)C(C)(C)C5CCC43C	1	0	0
KHVJGFLIELWTJG	O=C(NC=1C=NC=CC1)NCC2OC3CC(OC3C2O)CC(=O)N4CCC(F)(F)C4	1	0	0
KERARSSAQYULJS	O=C1OC(C)CCCC=CC2CCC(O)C2C(O)C=C1	1	0	0
TWUGHRHACKVPBG	O=C(NC1C2=CC(OC)=C(OC)C=C2CC1)CC3=CC=C4OCCC4=C3	1	0	0
QUNVWXQUNDMUMM	O=C(NCC1=CC=C(Cl)C(OC2=CC(Cl)=CC(N)=C2)=C1F)C=3OC=4C=CC(Cl)=CC4C3	1	0	0
OYVLYJUFDUCVOD	O=C(NCC1=CC=C(Cl)C(OC2=CC(Cl)=CC(N)=C2)=C1F)C=3NC=4C=CC(N)=CC4C3Cl	1	0	0
OVPSEGGQGGPWGQ	O=C([O-])[C]1[CH][C](C=CC2C(=COC(OC3OC(CO)C(O)C(O)(O)C3O)C2C=C)C(=O)OCCC(O)CO)[CH][NH+]([CH]1)CCO	1	0	0
IODWZVMVQOCZTC	O=C1C=2C(O)=C(C=CC2OC3(C(=O)OC)C1=C(O)CC(C)C3O)C4=CC=C5OC6(C(=O)OC)C(=C(O)CC(C)C6O)C(O)C5=C4O	1	0	0
WFWOHRYVIFMVEX	O=C(OCC1OC(OCCCCCCCCC(=O)OC)C(OC(=O)C)C(OC2OC(COC(=O)C)C(OC3OC(COC(=O)C)C(OC(=O)C)C(OC(=O)C)C3OC(=O)C)C(OC(=O)C)C2NC(=O)C)C1OC(=O)C)C	1	0	0
QVNGTMWSHFUMFR	C[C@H]1[C@H]2CC[C@H]3[C@]([C@@H]2[C@@H](C=C1C=C)O)(CCCC3(C)C)C	0	1	0
DKIGZSBNJWHJEA	O=C(OC1OCC(O)C(O)C1OC2OC(C)C(OC3OCC(O)C(O)C3O)C(O)C2O)C45CCC(C)(C)CC5C6=CCC7C8(C)CC(O)C(OC9OC(COC%10OC(CO)C(O)C(O)C%10O)C(O)C(O)C9O)C(C)(CO)C8CCC7(C)C6(C)CC4O	1	0	0
WFVPEHQJYKEVLX	O=C(OCC(OC(=O)CCCCCCCCCC=CCCCCCC)COP(=O)(O)OC1C(O)C(O)C(O)C(O)C1OC2OC(CO)C(O)C(O)C2O)CCCCCCCCCCCCCCCC	1	0	0
ZFISQKDUXOBPSZ	O=C(OC1=CC=C2C(=O)C(OC2=C1C)=CC3=CN(C=4C=CC(OC)=CC34)C)C5CCCCC5	1	0	0
FGOKVXJKWSYKIE	O=C(OC(C)(C)C)N1CCCC1C(=O)OC2=CC=C3C(=O)C(=COC3=C2)C=4C=CC=5OCCOC5C4	1	0	0
WBUPKRNHUATSNV	O=C1C=C2C(CCC3(C)C(CCC23O)C(C)C(O)CC(=C4CC5CCC6CCCC6(C4)C5)C(C)C)C7(C)CC(O)C(O)CC17	1	0	0
XQMSVCWAXNJPDA	O=C1C(OC2OC(COC3OC(CO)C(O)C(O)C3O)C(O)C(O)C2O)=C(OC4=CC(OC5OC(CO)C(O)C(O)C5O)=CC(O)=C14)C=6C=CC(O)=CC6	1	0	0
BEDOPNJARNLRIQ	O=C(O)C=CCC(C)C(O)C1C(=O)NC(C(=O)N(C)CC(=O)N(C)C(C(=O)NC(C(=O)N(C)C(C(=O)NC(C(=O)NC(C(=O)N(C)C(C(=O)N(C)C(C(=O)N(C)C(C(=O)N1C)C(C)C)CC(C)C)CC(C)C)C)C)CC(C)C)C(C)C)CC(C)C)CC	1	0	0
WEXDTOHXUIUHOB	O=CC1(C)C(O)CCC2(C)C1CCC3(C)C2C(O)C(O)=C4C5C(C)C(C)CCC5(C)CC(O)C43C	1	0	0
ZETAYQUEEZCWSC	O=C1NC(=NC=2C=CC=CC12)CCCC(=O)NCC(=O)C3=CC=C(OC)C=C3	1	0	0
KJXWJIWPKOHOFJ	O=C(NCC1OC(CO)C(O)C1N2CCN(C3=CC=CC(=C3)C(F)(F)F)CC2)NC(C)C	1	0	0
VEJZPSFCBFZXDK	O=C1OC(C(NC(=O)C(NC(=O)C(NC(=O)C(NC(=O)CNC(=O)C(O)(C)C(O)C=CC(=CC(C)CC)C)C(O)C)C(N)C)C(C)C(C(=O)N)C)C(=O)NC(C(=O)NCC(=O)NC(C(=O)N(C)C(C(=O)NC(C(=O)N2CCC(Cl)CC12)C(OC)C3=CC=C(O)C=C3)C(O)C)C)COC)C(C)C	1	0	0
KMYJGFDDSKRHDE	O=C(NC1=CC=C(F)C=C1F)NC2C=C(C(=O)NCC(=O)N)CC(O)C2O	1	0	0
FTXBOLNDVPQAFJ	O=C(O)CC1NC(=O)C(NC(=O)CNC(=O)C(NC(=O)C(NC(=O)C(NC(=O)C(NC(=O)CC(O)CCCCC(C)CC)CO)C(OC(=O)C(NC(=O)C(NC(=O)C(NC(=O)C(NC(=O)CNC1=O)CC2=CNC=3C=CC=CC32)C(C)CC)CCN)CC=4C=CC=CC4)C)CCN)CC(=O)O)CC(=O)N	1	0	0
WDACTVCJHNVGNV	O=C1C=2C=CC=C(O)C2C(=O)C=3C(OC)=C(OC)C(=C(O)C13)C	1	0	0
FLKXEKSIKIHGEO	O=C(OC1=CC=C2C(OC(=CC3=CC=C(OC)C=C3)C2=O)=C1)C=4C=CC=C(OC)C4	1	0	0
AIOFDKVXQRUPBC	OCC1OC(COC2CC3=CCC4C(CCC5(C)C(CCC45)C(C)CCC(CC)C(C)C)C3(C)CC2)C(O)C(O)C1O	1	0	0
KEZAQOTZVVEPGJ	O=C1OC2OC2(C1)CCC=C(C)CC(O)CC(C)CCCC3=COC=C3	1	0	0
MYBIAUJNAXMGTF	O=C1C=2C(O)=C(Cl)C(O)=C(Cl)C2OC3=C(Cl)C(O)=C(Cl)C(=C13)C	1	0	0
QFBVBEZVSUFSQN	O=C1N2C3=CC=C(N=CC4=CC=C(C=C4)[NH+]([O-])O)C=C3C56CCN7CC8=CCOC(C1)C(C8CC75)C26	1	0	0
RESGRMUHPJIDRR	O=C(OC1CC2C3CCC(C(C)CCCC(C)C)C3(C)CCC2C4(C)CCCC(NC(=O)C)C14O)C	1	0	0
KTCSUBLHAZYDSH	O=C1C(=O)C=2C(=C3OCOC3=C(OC)C2CCNC)C=4C=C(OC)C(OC)=CC14	1	0	0
LPHWCAUEPAUFHZ	N1=CCC=CC1	1	0	0
JUBVHMXVQKLSAG	O=C1OC2=C(C=CC(OCC=C(C)C)=C2C)C(=C1CCC(=O)O)C	1	0	0
FPSDOHYYKFXKFR	OC1C=C(C)C(O)CC1C(C)CCC=C(C)C	1	0	0
IIYLPCIYUBWRSS	O=CC=1C(=C(O)C(O)=C2C1C(O)C3C2(C)CCCC3(C)C)C(C)C	1	0	0
KSCPMIIGYRWNIG	O=C(N1CCCC1COC)CC2OC(CN3N=NC(=C3)CNC)C(O)C2O	1	0	0
QTFFDPZNKBBKBT	O=C(O)C12CCC(C)(CO)CC2C3=CCC45C6=CC(C7CC(=O)NC7C(C=8N=CNC8)CCCN)C9C(O)C(OC%10OCC(O)C(O)C%10O)C(C)(CO)C(CCC4(C)C3(CC6)CC1)C95C%11CCCCC%11	1	0	0
BDPVKQAEONBPSN	O=C1NC=NC2=C1N=C(N2C3OC(CO)C(O)C3O)N4CCNCC4	1	0	0
PWTGCLRLXKTNKJ	O=C(OC1C(=C)C2C(O)C3C(OC(=O)C)CC(=C(C(O)CC2(C)CC1)C3(C)C)C)C	1	0	0
LRYCUZIPBYDMDK	O=C1C2C(=C(C)CCC2C(C)C)C(O)C(O)C1C	1	0	0
NRUZIXGVYLNGOD	O=C(NCC1=CC=C(OC)C=C1)CC2CCNCC2CC3=NOC(=C3)CN(C)C	1	0	0
XEMZSDJIJOCHFG	O=C1NC=2C=CC=CC2C1=CC3=CC=C(C=C3)[NH+]([O-])O	1	0	0
SMDOOINVMJSDPS	O=C1C(OC2OC(CO)C(O)C(OC3OC(CO)C(O)C(O)C3O)C2O)=C(OC=4C=C(O)C=C(O)C14)C=5C=CC(O)=C(OC)C5	1	0	0
POMONEPZSUVQIV	O=C(OC1CC2(C(=C(C)CCC2O)C3OC(=O)C(C)C31)C)C	1	0	0
FFOFTYSLCWUXBX	O=C(OC1CCC2C3CCC4=CC(=O)CCC4(C)C3CCC12C)CCC(=O)NC(C(=O)O)C(C)C	1	0	0
ACCBTVHCSDOZHO	O=C(OC1=CC=C2C(OC(=CC3=CC=C(C=C3)CC)C2=O)=C1)N(CC)CC	1	0	0
AKCTULJKIPBTQS	O=C(O)C12CCC(C)(C)CC1C3(C)CCC4C5(C)CCC(O)C(C)(C)C5CCC4(C)C3(C)CC2	1	0	0
RJAVBQKZWWOAOJ	O=CC1=CC=C(C=C1)C(C)C2CCCC(CCCCC)C2	1	0	0
KTURCTJIRXBLIM	O=C1OC(C2=C1C3(C)C(OC(=O)C)CC4C5(C)CCCC(C)(CC)C5CCC4(C)C3CC2)C	1	0	0
IFMRUQIPEYJXGG	O=CNCCC1=CNC=2C=C(Br)C(Br)=CC21	1	0	0
BUDKZUASMUODEV	O=C1C=C2OC3=C(C(=O)C)C(O)=C(C(O)=C3C2(C(=O)C1=C(NCCC(=O)OC)C)C)C	1	0	0
OUCNKNHXKXRVQX	O=C(O)C1=CCCC(O)(C=CC(C(OC(=O)C)C1)C(C)C)C	1	0	0
URYCWSZWYNTGEX	O=C1OC2=C3C(O)=CC(O)=CC3=CC(=C2C(O)=C1)C	1	0	0
FXLVCCDIUNLGKU	O=C1C=C2C(=CC=C3C2(C)CCC4(C)C5CC(C(=O)O)(C)CCC5(C)CCC34C)C=C1O	1	0	0
VFRROHXSMXFLSN	O=CC(O)C(O)C(O)C(O)COP(=O)(O)O	1	0	0
HOHAIKIIKXNBQF	O=C(C=1SC(Cl)=CC1)CCC=2SC(Cl)=CC2	1	0	0
GYMUIJYRKZPTKP	OCC=C(C)CCC1(C)C(C)CCC2(C)C1CCC(O)C2(O)C	1	0	0
ZXVAPEXGRPGWCF	O=C1C=2C=CC=CC2OC3=CC(OC)=C(O)C=C31	1	0	0
WZKWRAZPEAPAAB	O=C(OC1C(OC(C)C(OC2OC(C)C(OC(=O)CCCCCCCCC)C(O)C2O)C1OC3OC(CO)C(O)C(O)C3O)OC4C(OC5OC6C(OC(CCCCC)CCCCCCCCCC(=O)OC4C5O)OC(C)C(O)C6O)C)CCCCCCCCCCC	1	0	0
RDKGNARFDSVVBI	O=C(NCCC1=CC=C2OCOC2=C1)C3CC3	1	0	0
SLQVJCSGLGJRIG	OC1(C)CC=C(C(C)C)C2CC=CCC21	1	0	0
QHCCOYAKYCWDOJ	N=1C=2C=CC=CC2NC1CC	1	0	0
RRIWSQXXBIFKQM	O=C(O)NCC=1C=CC=CC1	1	0	0
VEEPPUQZICGYPG	O=C(NC1=CC=C(F)C=C1)N2CCN3C(C2)CN(C(=O)C)CC3(C)CO	1	0	0
LMSUWCOEKCRCEB	O=C(O)C=CC(=CC(=CC1C(=C(C=C2CC(C(=O)C(C)C21)C)C)CC(O)C)C)C	1	0	0
RAVLYMWHELNCTR	O=C1OC(CCC1C)C(C)C2CCC3(C4=C(CCC23C)C5(C)CCC(O)C(C)(C)C5CC4)C	1	0	0
JVKRSAITKZJWCY	FC1=CC=C(C=C1F)CN2CCC(C3=NC=4C=CC=CC4N3C)C2	1	0	0
YZDIEPGTDYYBAA	O=C(OC1OC(CO)C(O)C(O)C1O)C23CCC4(C(=CCC5C6(C)CC(O)C(O)C(C)(CO)C6C(O)CC54C)C3CC(C)C(C)C2)C	1	0	0
QZYVSOVGZWRNEK	OCC1OC(OCC2OC(OC3C(O)COC(OC4CCC5(C)C(CCC6(C)C5CCC7C8C(O)(C)CC(OC98OCC76C9)C=C(C)C)C4(C)C)C3OC%10OCC(O)C(O)C%10O)C(O)C(O)C2O)C(OC%11OCC(O)C(O)C%11O)C(O)C1O	1	0	0
XLRLDVRIQBZJPD	O=C(OC1C2CC3C1C(OC(=O)C)(CC2OC)C4C(OC)C5C6(COC)CN(CC)C4C35C(O)CC6)C=7C=CC=CC7	1	0	0
ROCQGAPYOQTCIF	O=C(NCC1=CC=C(O)C(OC(C)C)=C1)CCCCCCC(C)C	1	0	0
OHJMJYSBJWPRQW	O=C(O)CC1(O)CNC2(C)CCNC(CC#CC(CCCCC3NC(C)C(O)CC3N4C=NC=C4)CC(CO)CC1)C2	1	0	0
LBTRYJKNVASGDU	OC1=CC2=CC=C1OC3=CC=C(C=C3)CCC(OC4OC(CO)C(O)C(O)C4O)CCCC2	1	0	0
SJZZRXMQSAXCFD	O=C1CC2C3CCC(C(C)CCCC(C)C)C3(C)CCC2C4(C)CCC(O)CC14O	1	0	0
JPBXWMPAUUZPQK	O=C(C1=CC=C(OC)C(OC)=C1)C(O)CO	1	0	0
MYYXUEVQFZNKDF	O=C1OC2=C(C=CC=3OC4(C)CC#CCC5=CC6=CC=C5C7CCC(C=8C=CC=C(C8)CC=9C=CC=CC9)CC7CC(=O)OC(C32)C4OC(=O)C(=C(C)C)CC6)C=C1C(COCO)CCO	1	0	0
JNQYTLXUJPBAKD	O=C(C1=CC=C(O)C(O)=C1)C=2C(=O)C3(C(=O)C(C2O)(CCC(C)CC(=C)C)CC(CC=C(C)C)C3(C)C)CC=C(C)C	1	0	0
KXQRBDGAMJIDRL	O=C1NCCCC1NC(=O)C2N(CCN(C(=O)C3CCCCC3)C2)S(=O)(=O)C4=CC=C(F)C=C4	1	0	0
JVEUOKCSZLCPOI	O=C1OC(CC(=C1C)C)C(O)(C)C2(O)CCC3C4CC5OC65C(O)C=CC(=O)C6(C)C4CCC32C	1	0	0
JYORQODPHAROCN	O=C1OC=2C=C(OC)C=CC2C(=C1CCC(=O)N3CCC(C(=O)O)(C=4C=CC=CC4)CC3)C	1	0	0
FJBITCQPFVHFSN	O=C(O)C1=CCCC2C1(C)CCC(C)C2(C)CCC3=CCN(C3=O)CCC4=CC=C(O)C=C4	1	0	0
GTNYVIGXAXIFDC	O=C1NC2CSC(CCCCC(=O)NCCC3=CC=C(OC)C(OC)=C3)C2N1	1	0	0
CLADDTQKTMCKQS	O=C(NCC1N2C(=NC=3C=C(C=CC32)C)COC1)COC=4C=CC=CC4	1	0	0
AFCYSALJDKMKHH	O=C(OCC1OC(OCCCCCCCCCCCCCCCC)C(OC2OC(C)C(OC(=O)C)C(OC(=O)C)C2OC(=O)C)C(OC(=O)C)C1O)C	1	0	0
WIPYMKSRJRYILK	O=C1C=CC2(C(=C1)CCC3C2CCC45C(OC(=O)C)OC(CCC(C)C)C(C)C5CCC34)C	1	0	0
UZTKGHLOVZUQID	O=C(OC1CC(O)(C)C(O)(CCC2=COC=C2)C34COC(=O)C(CO)(CCC3)C14)C	1	0	0
TWSMUNUFSVRHIB	O=S(=O)(NC1=CC(=CC=C1C)CN2CCN(CC2)CCC(C)C)C3=CC=C(C=C3)CC	1	0	0
XSWISPGHSBMOGN	O=C1C=CC(O)C2N3C(=O)C45SSC3(C(=O)N5C6C(O)C=CC(O)C6C4)CC12	1	0	0
VKJJAXLYSFNXBM	OCC1=CC=C(OC2OC(C)C(O)C(O)C2O)C=C1	1	0	0
BJXZKGOMUUZALV	O=C(O)C1=CC(OC2OC3C(O)CCC(C)C3(O)C(O)C2O)=C4C(O)=C(C(=O)CCC=5C=CC=CC5)C(=CC4=C1)C	1	0	0
OQIUTAVCMBNVJP	O=C(OC1C(O)C(O)C(OC1OC2CCC34CC54CCC6(C)C(C(O)CC6(C)C5CC(O)C3C2(C)C)C(C)CCC=C(C)COC7OC(CO)C(O)C(O)C7O)CO)C	1	0	0
RHSSMZXBPUYEFP	O=C(NC(C=1C=CC=CC1)C2=NC=CN2C)CC(C3=CC=C(OC)C=C3)C=4C=C5OCOC5=CC4O	1	0	0
QMWRTAYFWIVBAR	O=C1NCCC=C1CC(=O)C=2C=CC=CC2	1	0	0
PXKWEQLCJRHWSA	O=C(O)C1(C)C(O)CCC2(C)C1CCC3(C)C2CCC4C5(C(=CCC43C)CC(C)(C)CC5)C	1	0	0
MJBHSHSRMSKBHC	O=C1NC2=CC(OC)=C(OC)C=C2C1=CC3=CC=C(OC)C(O)=C3	1	0	0
AIKBCLMYSVNVPX	OC=1C=C2C(=CC1OC)C3C4=CC(OC)=C(OC)C(=C4CC2CN3C)CC=5C=C6C(=CC5OC)CCN(C)C6CC=7C=CC=CC7OC	1	0	0
VQPWSNXJGFQWDN	O=C(NCC=1C=CC=CC1)NC2C=CC(C=3C(=NN(C4=CC=C(C=C4)C(C)C)C3C)C)C2	1	0	0
ALERZNQPBWWLMW	O=C(OC1C(OC(OCCC2=CC=C(O)C(O)=C2)C(OC(=O)C)C1OC3OC(C)C(O)C(O)C3O)CO)C=CC4=CC=C(O)C(O)=C4	1	0	0
XNWAKTIUXHTPLF	O=C(OC)C1=CC=C(C=C1)NC=2C(=CN=C3C=CC(OC)=CC32)C(=O)OCC	1	0	0
UWWHTKLNJDNLDI	O=C1C2=C(O)C=C(O)C(=C2OCC1C3=CC=C(OC)C=C3O)CC=C(C)C	1	0	0
AKKHEBUWZGXKQX	O=C(OCC)C=1C=CC(=CC1)C2=NN(C3=CC=C(Cl)C=C3)C4(S2)CC5CCC4(C)C5(C)C	1	0	0
MXSILGUOIWSSRG	O=C(OCC)C=1C=2N=C3C=CC=CC3=NC2N(C1N)CCC4(C5=CC=C(OC)C=C5)CCOC(C)(C)C4	1	0	0
XPQMLHZRJMEVJN	BrC1C(O)CC(=C)C2(CC(=C(C)CC2)C)C1(C)C	1	0	0
OLQWCHPKPCMJAJ	O=C(OC1CCC2(C)C(CCC3(C)C2CCC4C5=CC(C)(C)CCC5(C)CCC43C)C1(C)C)CCCCCCCCCCCCCCCCCCCCC	1	0	0
IXCATFWRZYSQPS	O1C2=C(C=CC1(C)C)C=C(C=C)C=C2CC=C(C)C	1	0	0
CJWINCMNQKZUII	BrC=1C(O)=C(C(O)=C(C1O)C=2C(O)=CC(O)=C(C2O)C3=C(O)C=C(O)C=C3O)C4=C(O)C=C(O)C=C4O	1	0	0
COAPCKUZMKOWBC	O=C(OCCNC)C=C1CCC2C(C(O)CC3C(C(=O)OC)(C)CCCC23C)C1C	1	0	0
NBXFPCVGQJRCNJ	OC1(C=2N=C(SC2)CN3CCOCC3)CCN(CC1)CC(C)(C)C	1	0	0
SSTGRYBPHYGICY	O=C1OCC2CC3C(C=CCC3CCCCC(C)(CC=4C=CC(N)NC4)CC=5C=CC=C6C(=O)C7(OC17C(=O)C65)CC=C(C)CC(NC(=N)NC)C8=CCNC=9NC(NC)CCC98)=CC2NCC	1	0	0
AVPNZDGHYJHSHV	O=C(O)C1=NC(C(=O)O)CC(C=CNC(C(=O)O)CCC(=O)N)=C1	1	0	0
UVUQSLCRQBVSHH	O=C(O)CNC(=O)C(NC(=O)CCC(N)C(=O)O)CSC(C=1OC(=O)C2C1CCC(=C2CCCO)CC=3C=CC=CC3)CCC	1	0	0
YYZDAKNPDDMIEM	O=C(O)C1OC(OC=2C(=O)C=3C(O)=CC(O)=CC3OC2C=4C=C(O)C(OC)=C(O)C4)C(O)C(O)C1O	1	0	0
UIQKUMICTJZIQF	O=C1C(=CC=C2N1CC3CN(CC2C3)C4CCN(C)CC4)C=5C=NC=CC5	1	0	0
OJXQLGQIDIPMTE	O=C1C=2C(O)=CC=C(O)C2OC3=C1C(O)=C(C(O)=C3CC=C(C)C)CC=C(C)C	1	0	0
QQMRZAVRNXAHFF	O=C(NC(=S)NN1CCCCC1C=2C=NC=CC2)C=3C=NC=CC3	1	0	0
CEPSEQHBYXXLML	O=C1CC2=CCC3C(CCC4(C)C(CCC34)C(C=CC(C(=C)C)C)C)C2(C)CC1	1	0	0
PEILJJZQPHSRGM	O=C1OC2=C(C=C3C(OCN(CC=4C=CC=CC4)C3)=C2C)C(=C1)CCCC	1	0	0
FJCUPROCOFFUSR	O=CC(O)C(O)C(OC1OC(CO)C(OC2OC(CO)C(OC3OC(CO)C(OC4OC(CO)C(O)C(O)C4O)C(O)C3O)C(O)C2O)C(O)C1O)C(O)CO	1	0	0
RFILOXFULBNPOU	O=C1C=C(C(=O)NC)C=2C=CC=CC2N1CC(=O)NC3=CC=C(C=C3Cl)C	1	0	0
JUTPGXXIDUQBSY	OC=1C=C(O)C(=C(O)C1)CC2OC3=C4C(OC(C5=CC=C(O)C(O)=C5)C(O)C4)=CC(O)=C3C2C6=CC=C(O)C(O)=C6	1	0	0
AIGGYZGIEJLNPJ	O=C1CCC2(C)C(CCC3(C)C2CC=C4C5C(CCC5(C)CCC43C)C6(OC6)C)C1(C)C	1	0	0
RSBQNIISFAWFSV	O=C1OC2=CC(OCCN3CCC(C(=O)N)CC3)=CC=C2C(=C1C=4C=CC(Cl)=CC4)C	1	0	0
YQWGPNJKIMLRQT	O=C(CCC1=CC(OC[NH+]2C=C3N=CC(=C3C2)CC4=CC(=CC=C4CO)C(N)N)=C(O)C=C1O)CC(O)CC(O)CCC	1	0	0
VIJBOWWHHSCOHE	O=C(OC1(CNC)C(O)CC(O)(C(=O)O)CC1OC(=O)C(=CC2=CC=C(O)C(O)=C2)C3=CC=CC(=C3)CO)C=CC4=CC=C(O)C(O)=C4	1	0	0
DHAIJHWVYRZTHH	O=C(OC)C(C)CC(C=C(C)C1OC(C)(CC1)C(O)C)C	1	0	0
BEKACXKDEJMBLQ	C[C@@H]1[C@@H]([C@@H]([C@H]([C@H](O1)OP(=O)([O-])OP(=O)([O-])OC[C@@H]2[C@H]([C@H]([C@@H](O2)N3C=CC(=O)NC3=O)O)O)O)O)NC(=O)CCC(=O)C(=O)[O-]	0	1	0
NMLFNFAGOHGLMD	O=CC1(C)C2CCC3(OC41C(=O)C5=CC=C(O)C=C5C(=O)C4=CC23)C	1	0	0
FOHQDGSYZJULFV	N=C1ON=C2C=CC=CN12	1	0	0
ZKAGSGYSVMKJAF	O=C1C(=CNCCCOC2=C(Br)C=C(C=C2Br)CCNC)C(=O)C3C1C4C(=O)C(Br)C3C4O	1	0	0
FUSFGBYPRZRWJT	O=C(CCC1=CC=C(O)C(OC)=C1)C(C(=O)CCCCCCC=2C=CC=C(O)C2C=3C=CC=4C=C(O)C=CC4C3)CCO	1	0	0
KPOHXWINICIAQL	O=C(OC1C(C)CC2OC1(O)C(O)C3(OC(CC3)C(C=CC(C2=O)C)(C)C)C)C=C(C)C(O)C	1	0	0
ZNOSJWPDZUFPQD	O=C1OC(C2=CC3OC4=C5C6(O)C(OC(=O)C6(C)CC(C7(OC7)C2=C1)C53C)OC4C)(C)C	1	0	0
QUIGVEHSSJDSDI	O=C(NC1COC2C1OCC2NC3=NC=CC(=N3)C=4C=CC=5OCOC5C4)C=6C=CC=CC6	1	0	0
QTFHECJACDHIGR	O=C1C(C=2C(=O)C(=C(O)C(=O)C2CCC=3C=CC=CC3O)C)=C(C(=O)C(O)=C1C)CCC=4C=CC=CC4O	1	0	0
WUGPHZRSDUNDII	O=C1C=CCC2(O)C3OC3C4C5=CC=C(C=C5CCC4C12C)C(C)C6OC(OC)C7(OC7(C)C6)C	1	0	0
AXBZVPIBJWOFHO	O=C(OC)C1=C2NC3=C(OC)C(OC)=C(O)C=C3C24CCN5C(C6=CC=C7C(=C6)C89CCN%10CC%11OC%11C(CC)(CCC8N7C)C%109)C%12OC%12C(C1)(CC)C54	1	0	0
MLKFESWUFLKYRE	O=C(OC)C1=CN(C(=O)C2C(=CCC12)CO)CCO	1	0	0
RLZIDPYQNOYLBM	O=C(C=1C=CC=C(F)C1)N2CCN3C(=O)N(C(=O)C3C2)CC=4C=CC=CC4	1	0	0
QVDPMQVYJQGFDF	O=C1OC=2C=C(OC)C(Cl)=CC2C(=C1CC(=O)NCC(=O)NC(C(=O)O)C(C)CC)C	1	0	0
GNJJGWWCQOQWCZ	O=C(OC)C=CC1=CC(=CC=C1OC)S(=O)(=O)NC2CC2	1	0	0
COACAZUXJVRXJK	O=C1OC(C)(C)C2C(O)CC3C(O)(CC4C(=C)C(=CCC43C)C(C)C5OC(=O)C(=CC5)C)C6OC62C=C1	1	0	0
GTQYDJNEMVAENP	O=C(OC1CC(OC(=O)C)C2(C)C3C(O)CC4C(=C)C(=O)C3(CC(O)C2C1(C)C)C4)C	1	0	0
ZWHYOLFLPIJLSD	O=C1OC=2C=C3OC=C(C=4C=CC(OC)=CC4)C3=CC2C(=C1C)C	1	0	0
NRJQMNYBKFANLO	O=C1N(C(=O)C2(C=3NC=4C=CC=CC4C3C(C5=CC=C(OCCC)C(OCC)=C5)CN12)C)C=6C=CC=CC6OC	1	0	0
GEHMCZDZAWKQOZ	OC1=CC=C(OC2CC3=CCC4C(CCC5(C)C(CCC45)C(C=CC(CC)C(C)C)C)C3(C)CC2)C=C1	1	0	0
SRGNZHUMDDXACO	OC1=CC=C(C=C1OC)C2OC3=C4C(OC(CO)CC4)=C5C=6C=CC(O)=C7C=C(CNCCCC=8C=CC=CC8)C(C=9C=CC%10=NCC=C%10C9)C(C67)CC5=C3CC2OCNC	1	0	0
BSCFZVNXPBRJSY	O=C1C=2C=CC=CC2C3C=4NC=5C=CC=CC5C4CC(C(=O)NC(C(=O)NC6CCCCC6)CCSC)N13	1	0	0
ASHAUBLELZYXKD	O=C(OCC1OC(OC2(OC(CO)C(O)C2O)CO)C(O)C(O)C1O)C=CC=3C=CC=CC3	1	0	0
JWEZZFQTYSYUAW	O=CCCC(N)C=O	1	0	0
RUVAETGAFRSLPG	O=C1C2=C(O)C=C(OC3OC(CO)C(O)C(O)C3O)C(=C2OC(C=4C=C5C(OC(C6=CC=C(O)C=C6)C5C=7C=C(O)C=C(O)C7)=CC4O)C1)CC(C(=C)C)CC=C(C)C	1	0	0
MKGHHZHNQWFQPH	OC1=CC=C2C(C=CC=3C2=CC(O)=C(O)C3C=4C(O)=C(O)C=C5C6=CC=C(O)C=C6C=CC54)=C1	1	0	0
UVGPOLHLDCERPS	O=C(OC1=CC=C2C(=O)C(OC2=C1)=CC=3C=CC=C(OC)C3OC)C4=CC=C(C=C4)[NH+]([O-])O	1	0	0
WUWZSWSJVZOVTA	O=C(OC1C(O)C(OC=2C=CC=CC2CO)OC(CO)C1O)C=CC3=CC=C(O)C=C3	1	0	0
PKGPVVFVJPDDHE	O=C1OC(=CC(OC)=C1)C=2C=C(C=C(C2C=3C=CC=CC3)C)C	1	0	0
AVGKNCAXWVZLRL	OC1COC(OC2CCC3(C)C4CCC5C6(C)CCC(C6C(OC7OC(C)C(O)C(O)C7O)CC5(C)C4(C)CC(O)C3C2(C)C)C(O)(C)C)C(OC8OC(C)C(O)C(O)C8O)C1O	1	0	0
WZZFLNQCSFTAQT	O=C(NCCC1=CC=C(OC)C(OC)=C1)CC2=CC=C(OC)C(OCC=3C=CC=CC3)=C2	1	0	0
XQGKHFSVPNPHAB	O=C(O)C1OC(OC2CCC3(C)C(CCC4(C)C3CC=C5C6CC(C)(C)CCC6(C(=O)O)CCC54C)C2(C)C)C(OC7OCC(O)C(O)C7O)C(OC8OCC(O)C(O)C8O)C1O	1	0	0
BFIMUUYOALOYGB	O=C(OCC(OC(=O)CCCCCCCC=CCC=CCC=CCC)COP(=O)(O)OCC(O)CO)CCCCCCCC=CCCCCCC	1	0	0
JEBNXQGILLNFDK	O=C1OC(=CCCC2CCCC2)C3=C1C4C(CC3)C5C(C=6C=C(O)C=CC6C=7C=CC=CC7)=C8C(=O)OC(=CCCC)C84CC5	1	0	0
FFJLRVBPVWKFTA	O=C(NCCC1=CN=C(N)N1)C(=NO)CC2=CC(Br)=C(OCCCNC(=O)C3=NOC4(C=C(Br)C(OC)=C(Br)C4O)C3)C(Br)=C2	1	0	0
YNPRPJJXZAYRPA	O=C1OC(C=C1CCCCCCCCCCC=CCCC=CCCCCCCCCCCCCCCCC)C	1	0	0
SCZWLYRQCAFKJC	OC1CN2C(CN(CC(C)C)CC23CN(CC(C)C)C3)C1	1	0	0
WJRKAJBCUOACIZ	O=C1C=C2C(=CC=C1NCCCC(=O)NCCCOC)C3=C(OC)C(OC)=C(OC)C=C3CCC2NC(=O)C	1	0	0
IQKVDMHCMDLCMV	OC(=NCCC1(CCOC(C)(C)C1)CCC(C)C)CC(C=2OC=CC2)C(C)C	1	0	0
OMSUDBWEKXBBSL	OC=1C=CC=2C=C(OC2C1)C3=CC=4OC(C)(CCC=C(C)C)C(O)CC4C(O)=C3CC=C(C)C	1	0	0
MSBCOGKQWGWSJH	O=C(OC=1C=C(C=C(C1C)C)C)C(F)(OC(F)(F)C(F)(F)C(F)(F)F)C(F)(F)F	1	0	0
FSNBIFHYZFKVOV	O=C(NC1CCC2(C)CCC(C(O)C2C1C)C(C(=O)NC3CC3)C)CC=4C=CC=CC4	1	0	0
PSAKKOKLSDIKEK	O=C(N)C(F)(F)Cl	1	0	0
AXDCYYBJKVWQML	O=C(NC1C(O)CC2(C)C(CCC3C4CCC(C(N(C)C)C)C4(C)CCC32)C1O)C=5C=CC=CC5	1	0	0
WYBPMCYBIZBVKA	O=C(OC1C=C2C(OC)OC(OC(=O)C)C3CCC4C(C)(C)C1CC234)C=C(C)CC	1	0	0
BOYWUDVFHVCBGY	OCC1OC(OC2CC3CCC4C(CCC5(C)C4CC6OC7(OCC(C)CC7)C(C)C65)C3(C)C(O)C2O)C(OC8OC(C)C(O)C(O)C8O)C(O)C1O	1	0	0
AAUMBOCDCYMWBT	BrC=C1C=CC2(CC1)C(O)(C)CC(Br)CC2(C)C	1	0	0
AILNOABRRCJGAF	O=C(OC(C)(C)C)NC(C(=O)N1CC=C(C2=CNC=3C=CC=CC32)CC1)CC4=CN(C=5C=CC=CC54)C	1	0	0
VEKWODMEAWFCJL	O=C1C2=C(O)C=C(C=C2C3=C4O[B-]5(OC6=CC(O)=CC(=C64)C=7C3=C1C(O)=CC7C)OC8=CC(O)=CC9=C8C(O5)=C%10C%11=CC(=CC(O)=C%11C(=O)C=%12C(O)=CC(=C9C%12%10)C)C(C)C)C(C)C	1	0	0
XVDAIGHNNMDLQG	O=C(NC1C(OC(COC)C(O)C1O)OC2(C)CCC(OC2CCC(=CCCC=C(C)CCC3OC(CCC3(OC4OC(COC)C(O)C(O)C4NC(=O)C)C)C(O)(C)C)C)C(O)(C)C)C	1	0	0
GATPHXXEPJBDKA	O=C1OC(C(C=CC(OC)CC(OC)C(C=CC(OC)CC(OC)C(C)C2OC(=O)C=C(CC(OC)CC(=CC=C1)C)C2)C)C)C(C)C(OC)C(C)CCC(=O)C(C)C(OC)CC	1	0	0
HLZSCSSWWPAULH	ClC1=CC=CC(=C1)C=2N=C(NC2)C3N(CCOC3)C4CCN(C)CC4	1	0	0
DTNFYSBHZYMITK	O=C1OC=2C=CC=CC2C=3OC(C=4C=CC=5OC(C)CC5C4)=C(C13)CC(=O)O	1	0	0
HQLOWFOEVJKNMF	O=C1C(=C(OC1(O)C(O)C)CC(O)CCC=CC=CC(C)C(O)C(=CCCC)C)C	1	0	0
RNEBYHDYEJSFMY	OC1CCC2(C3=C(CCC2C1)C4C=CC(C(C)(C)CCC(CC)C(C)C)C4(C)CC3)C	1	0	0
MRSYQUFUERFBFJ	O=C(OC(C(=C)C1CC(Cl)C(O)(C)C(OC(=O)C(=CC)C)C1OC(=O)C)CC(O)C(OCC)(C)C)C(=CC)C	1	0	0
JNYYISNOBJFYBA	O=C1OC2=C(C(OCC(=O)NC=3C=CC=CC3F)=CC=4OC(C)(C)CCC42)C(=C1)C	1	0	0
HMPKLQSTGKMRSG	O=CC12CC(O)C(O)CC2CCC3C1CCC4(C)C(C5=CC(=O)OC5)C(O)CC34O	1	0	0
PGRPQPXRPWRZCI	O=C1C2=CC=C(OCC=C(C)C)C(OCC=C(C)C)=C2N(C3=C4C=CC(OC4=CC=C13)(C)C)C	1	0	0
MOQIIZZEQLDULQ	O=C1C2=CC(=C(C)C)C(O)CC2C3(C)CCCC(C)(CO)C3C1	1	0	0
MWBNXKQAPINJTO	O=CC(=C1C2C=CC(CCO)C1C3(CCC(C(=CC=CC(=C)CCC=C(C)CNC(C)CCOC)CO)C3O)C(O)(CCNC)C2)C	1	0	0
ZCBGZOSHXXZXOS	O=C1NCC(N2C(Br)=C(Br)C=C12)CC(=O)OC	1	0	0
GVOPSDBEKIIKIX	O=C1OC2C3CC(O)CC4CC(C=5C=CC=C(O)C5)C6=CC(=CN=C6N)CC(C)(CC=7C=CC=C8C(=O)C9(OC19C(=O)C87)CC(=C(C)CCC=%10C=CN=C%11NC(NC)C%12(CC%11%10)CCCCC%12)CO)CCCCC%13CC=CC%14=CC(NCC%15CCCCC%15)(CC43)C2CC%14%13	1	0	0
HOVAGTYPODGVJG	OCC1OC(OC)C(O)C(O)C1O	1	1	1
IVXMRCQSVUIHRC	O=C(OC)C(=CCCC(C)C1CCC2(C)C3CCC(C(=C)C)C4(CCC(=O)O)CC34CCC12C)C	1	0	0
WQZGKKKJIJFFOK	OCC1OC(O)C(O)C(O)C1O	1	0	1
LWYBYKYSUYLCNR	O=C(O)C(C)CC(=O)CC(C)C1CC(=O)C2C3=C(C(=O)CC21)C4(C)CCC(O)C(C)(C)C4CC3O	1	0	0
DXHWRVUYBHBXFW	O=C([O-])[C]1[CH][C](C=CC2C(=COC(OC3OC(CO)C(O)C(O)C3O)C2C=C)C(=O)O)[CH][NH+]([CH]1)CCO	1	0	0
TVCJVNOONREIKD	BrC1=CC2=C(C=C1Br)N(OC)C=C2C3NC(=NCC3)N	1	0	0
NUFTYHHRGFEVPH	O=C1C=2C=C(C(=C(C2CC1(C)C)C)CCO)C	1	0	0
LMYASVRPTJJACG	O=C(O)C(C)C1OOC(C)(CCC2=C(C(=O)CC3C2(C)CCCC3(C)C)C)CC1	1	0	0
GOCVYXVPIUFXNU	O1C=CC=2C1=C(OC)C(OC)=C3C2OC(C4=CC=C5OCOC5=C4)C(OC)C3OC	1	0	0
RMLFKCDGCNEORG	O=C1OC2=C(C=CC(OC(=O)C3CCC(CNC(=O)OC(C)(C)C)CC3)=C2C)C(=C1)CC	1	0	0
BJCGLAAQSUGMKB	O=C(O)C1=CC(OC(=O)C)=C(OC(=O)C)C(OC(=O)C)=C1	1	0	0
ZEXIWGOYGIHKOL	O=C(OC1CCC2(C)C(CCC3(C)C4CCC5(C)CC=C(C)C(C)C5C4CCC32)C1(C)C)C	1	0	0
PWPSLFKUWYJRKA	O=C1C(O)=C(C(=O)C(C=2C(=O)C(=C(O)C(=O)C2C)C(C)CCC=C(C)COC(=O)C(C)CC)=C1C)C(C)CCC=C(C)COC(=O)C(C)CC	1	0	0
FHRLERNSAYIEFP	O=C(NC=1C=CC=CC1C(=O)NCCC2=CNC=3C=CC=CC32)C(=O)NCCN(C)C	1	0	0
URYORULJNZVUGY	O=C(O)C1CCC(=C)C(CCCNC2=CC=C(C=3C=CC=C(C3)CC4=C5C=CC=CC5=CC6C4=CC78C(=CCC9(C)C(O)CCC6(C%10=C(C7)C%11%12CC(O)C1(C=CC%13C%11CCC%14%13CC%15CCC(C=%16C=CC=CC%16)CC%15C%14)C%12(C)CC%10)C89)CC(C)C)CN2)C%17CCCCC%17	1	0	0
HYNPCDAQDQEGAT	OC1=CC=C2C(=C1)CC#CC3C4(OC(C)(C5CC(CCO)CC(CCCO)C5)C6C(CCC(CO)C36N)C4)C7CC(C2)CC8(CCCC8)C7	1	0	0
KQFWDDXLELWZJH	O=C(O)C1(O)C(O)CC(C=CC=CCCC)C1CO	1	0	0
JDWQYMIWIRVHMF	O=C(O)CCCC=CCCC=CCCCCCCCCC	1	0	0
CKPBBEOJHAPPBT	O=C(OC(CO)COP(=O)(O)OCCN)CCCCCCCCCCCCCCC	1	0	1
DDZFDKVXEAOLQA	O=C(OC1C2C=C(C)C(O)CC(=O)C(C)(C)CC=C(C(=O)C2(OC(=O)C)CC1C)C)C=3C=CC=CC3	1	0	0
VOQSZICWRNPAMF	O=C(OC1CCC2(C)C(CCC3(C)C2CCC4C5C(C(=C)C)CCC5(CO)CCC43C)C1(C)C)C=CC6=CC=C(O)C(O)=C6	1	0	0
FDIVBBVUHYDHDS	O=C(O)C1=CC2C(C(O)C1)C2(C)CCC=C(C)C	1	0	0
YVECGMZCTULTIS	OCC1OC=CC(O)C1O	1	0	0
WUHOOPOSQVWQDU	O=C(OC)CNC(=O)COC=1C=C(O)C=2C(=O)C=C(OC2C1)C=3C=CC=CC3	1	0	0
NBIIXXVUZAFLBC	OP(=O)(O)O	0	1	1
XGGIAKWAYXZMGM	O=C1CCC2(C)C(CCC3(OC(C=C)(C)CC(O)C32)C)C1(C)C	1	0	0
FBVHXPVKXLHYGN	OC1=CC=C(C(OC)=C1)CCCC2=CC(OC)=CC=C2O	1	0	0
VNFIARTUELZYAE	O=C(O)C(N)CC(O)C(=O)NC=1C=C(OC)C(OC)=CC1O	1	0	0
SKCHUVDMAXVDEA	O=C1C=2C=C(OC)C=C(O)C2N=C3N1C4=CC=C(OC)C=C4C(=O)N5CCCC35	1	0	0
CZXLOORRAGBZFM	O=C(O)C12CCC(=C(C)C)C2C3CCC4C5(C)CCC(O)C(C)(C)C5CCC4(C)C3(C)CC1	1	0	0
QSEHIGFXDFOYFB	OC(C)(C)C1OC(C)(CC1)C2CCC3(C)C2CCC4C5(C)CCCC(C)(C)C5CCC43C	1	0	0
PDESZTFOYLDOBQ	O=C1C(=O)C2=C3C(NCCC3=CN2C)=C1Cl	1	0	0
LDSUQPVEEKUWMR	O=C1OC=2C(OC)=C(OC)C=CC2C=C1NC(=O)C3(SC4C=CC(O)C(O)C4(O)C3)N	1	0	0
IXEWNTDOTMGMIC	O=S1(=O)NC2CN(CC=3ON=C(C3)C=4C=CC=CC4)CC2OC5=NC=CC=C51	1	0	0
YPWZUFYCHLJRBK	O=C(OC1CCC2(C)C(CCC3(C)C2CCC4C3(C)CCC5(C(=O)O)CCC(C(=C)C)C45C)C1(C)C)C	1	0	0
NPTAJGOLJKDSKV	O=C(NC1CCN(CC=2C=CC=CC2)CC1)C=3C=CC=CC3N4C(=O)N5CCC=6C=7C=CC=CC7NC6C5(C4=O)C	1	0	0
NCMMASTUHGZBRF	O=C1C(OC=2C1=CC=C(O)C2CN(C)C)=CC=3C(F)=CC=CC3Cl	1	0	0
JLSKPBDKNIXMBS	O=C(N)C(N)CC1=CNC=2C=CC=CC21	1	0	0
WDQNDXPFEWOQRR	O=C1C=C2NC(=O)C(=CC=CC(C)C(O)C(C)C(O)C(C)C(OC(=O)C)C(C)C(OC)C=COC3(OC4=C(C3=O)C1=C(C2=O)C(OC(=O)C5CCCCC5)=C4C)C)C	1	0	0
XDAUOWRXGHDYMY	O=C1OC2CC3C(=CC(O)C(O)C3(C)C4C2C5(COC4(O)C(O)C5C)C1OC(=O)C(C)CC)C	1	0	0
ZWJJSSALBGCODZ	SC1=NC=NC2=C1C=NN2C=3C=CC=CC3	1	0	0
RRJAKUXASCYIGF	O=C1OC(C)CCCC(=O)CCCC=CC=2C=C(O)C(=C(O)C12)C(C3=CC(OC)=C(OC)C(OC)=C3)CC(=O)NCC4=NC(=NO4)C	1	0	0
FYTLCZSXKONUTF	O=C(OC1CCC2C3CCC4CC(=O)C(=CC4(C)C3CCC12C)C)C	1	0	0
JKLSXAUPBOSAQL	O=C(NC(C)C)NC1CN2C(C(=O)NCC2CCC(=O)N3CCCC3COC)C1	1	0	0
QNVJNPJXXLOEOX	O=C1OC(=CC2(CC)CCCC2)C3=C1C4C(CC3)C5C6=C7C(=O)OC(=CCC(C(SSCNC8=NC=CC(=C8)C6CN9C(=O)C=CC9=O)NC%10CCC%11CCCC(CC=%12N=CNC%12)C%11C%10O)C%13C%14C=CC%15C#CC(CC(CO)CC(C%14)CC%15%13)C(O)CC=%16C=CC=CC%16)C74CC5	1	0	0
KFAPZXLYWFKLEA	O=C1CC2NCC3C(CCCO)C(C4CCC5(C#CC(C6=CC(O)=C(OC)C=C6CCC5=O)CC(O)C(O)CC(C=7C=CN=C(N)C7)C=8C=CC=9C=CC=CC9C8)C(O)C4)C(CNCC)C%10C(O)CC(C1)C2C3%10	1	0	0
QJTXMXIFENSEET	C#CCCCCCCCCCCCCCCCCC=CCCCCC=CCCCCC#CC(O)C#CCCCCCCC=CC(O)C#C	1	0	0
NXCPZEWFCFEVAI	O=C(O)C(N(C(=O)OCC=1C=CC=CC1)C)COC(C=2C=CC=CC2)(C=3C=CC=CC3)C=4C=CC=CC4	1	0	0
CYDOOPFWDIWLOT	O=C(OC1C(=C2C(O)C(=O)C3(C)CC(=CC(OC(=O)C)C(C1)C2(C)C)C(O)CC3O)C)C	1	0	0
SXLVDVFIDYKDHJ	O=C(NC1=CC=C(OCC)C=C1)CC(C=2OC=CC2)CC=3C=CC=CC3	1	0	0
OALKRCUXSIESFZ	O=C(OC1CC(=CCC(O)C2(OC2C3OC(=O)C(C)C13)C)C)C(=CC)C	1	0	0
PTHUGQTWDVUIBQ	C1=CC(=CC=2C1=CC=C3C2C=CC4=C3CCC4(C)CC)C	1	0	0
UDZXORIZWAAQIJ	O=C1C=2C(O)=CC(O)=CC2OC(C=3C=CC(O)=C(C3)C4=CC(=CC=C4O)C5OC=6C=C(O)C=C(O)C6C(=O)C5O)C1O	1	0	0
DFQHPYLNODUKIG	O=C1C=C(OC2=CC=C(C=C12)NC(=O)C3CC3)C=4C=CC(OC)=C(OC)C4	1	0	0
PUONAUMPSYDKKY	O=C1OC23C=CC4C5(C)CC(O)C(O)C(C)(CO)C5CCC4(C)C3(C)CCC16CCC(C)C(C)C26	1	0	0
SMLCZLLQUNPFBP	O=C(O)C=CC(=O)OC1(OC(C(C)C)C(C)C(OC)C1)C(C)C(O)C(C)C2OC(=O)C(OC)=CC(=CC(C)C(O)C(C)CC(=CC=CC2OC)C)C	1	0	0
HISLPUFPHKNBQQ	O=C(O)C(N=C(O)C1CCC(CN=C(O)C(N)CC(C)C)CC1)C(C)C	1	0	0
NHSCTPDNUMAOJM	[O-][NH+](O)C=1C=CC(=CC1)C2=NN=C(O2)CC3C(=CC(CNCC=4C=CN=CC4)C(C3)C(C)C)C	1	0	0
ZIKWGZYSCYPYSI	O=C1NC(C(=O)NC=2C=CC=CC12)CC(=O)NCC=3C=CC=C(OC=4C=CC=CC4)C3	1	0	0
YJGJXHFQAIWLAP	O=C1C=C2C(=CC=C1NCC(=O)N3CCCC3C4=CC=C(OC)C=C4OC)C5=C(OC)C(OC)=C(OC)C=C5CCC2NC(=O)C	1	0	0
LTPBSKMKLDNUOJ	O=C(N)C(F)(Br)C(F)(F)F	1	0	0
UETZJEZFLKASPR	O=C1CCC2OC2(C)CCC3C1CC3(C)C	1	0	0
RRYMXPRROAMQOB	O=C1OC2=CC(O)=C3C(=O)C(=COC3=C2C(C4=CC=CN=C4N5CCCCC5)C1)C=6C=CC(OC)=CC6	1	0	0
KZXRWWVROVHSPI	O=C1N(C=2C=CC=CC2)C(=S)NC1CC3=CNC=4C=CC=CC43	1	0	0
NXVYZUMNFNZRBN	O=C1OC2=CC(O)=C3C(=O)C(O)=C(OC3=C2C(C4=CC=NN4C(C)C)C1)C=5C=CC(O)=C(O)C5	1	0	0
XRXAJOXCBYUSEZ	O=C(NC1=CC=C(N=NC=2C=CC=CC2)C=C1)C(F)(F)C(F)(F)F	1	0	0
YIDFCVUUKFRSBG	O=CC1=CC=C(N1C(=O)C2NCCC2)CO	1	0	0
IWMQFKKPKHWGFP	N(C1=CC=C(OCC)C=C1)=C2C=C(C=C(OCC)C3=C(OC(=C23)C)C)C=4C=CC(SC)=CC4	1	0	0
KVLRJOGIOLEIDD	O=C(OC1CC(O)C2(C)C(OC(=O)C)C3C(OC(=O)C3CN4CCOCC4)CC(C)C12)C	1	0	0
YPHQMIRXEFDOQM	O=C(O)CCCCCCCC=CC=CC=CCCCCO	1	0	0
PKIDMQZFFHQPFE	N#CC=1C=CC=CC1NC(=O)N2CC2C(=O)OC	1	0	0
KSRRTHLTBUXYNP	O=C1C(OC2OC(COC3OC(C)C(O)C(O)C3O)C(O)C(O)C2O)=C(OC4=CC(OC5OC(C)C(O)C(O)C5O)=CC=C14)C=6C=CC(O)=CC6	1	0	0
XDFDCJAYELYDTM	O=C1OC2C(O)C(C)C3C(OC(=O)C(C)CC)CC(OC(=O)C)C3(C)C(OC(=O)C)C2C1=C	1	0	0
SNVKKHWROAUPMM	O=C(OC1C=COC=C2CC3(SC)C(=O)N4C5C(=CC=CC5OC(=O)CC=6C=CC=CC6)CC4(SC)C(=O)N3C21)CC=7C=CC=CC7	1	0	0
IMDFHRRIIPAPIA	O=C(CCC1=CC(OC)=C(O)C(=C1)C2C3=CC=NC=4N=C[CH-]C(=CC2(CO)CC=5N=C[CH-]C5)C43)C(O)C(=O)CCCCCCC	1	0	0
YCXCFEMQOUCEIS	O=C1C(=C2C(=CC3(C)CCCC(=C)C3C2)N1CCO)C	1	0	0
ALBXZCZLFKTYMJ	O=C(NC1=CC=CC(=C1)C(F)(F)F)NC2C3OC(OC3)C(N4CCCCC4)C2O	1	0	0
FXEKRKUZKLMXEX	O=C1OC2=CC(=CC(OCC(=O)N3CCC(C(=O)N)CC3)=C2C(=C1)C)C	1	0	0
SBEFEKWSETYQKS	O=C(O)C12C(=CCC3C4(C)CCC(OC5OC(C)C(O)C(O)C5O)C(C)(C)C4CCC31C)C6CC(C)(C)CCC6(C(=O)O)CC2	1	0	0
BHJLLBCJOQXMIH	O=C(C=1C=CC=CC1)CC(O)CCCCCCCCCCCCC	1	0	0
ATKXYPOHHYVHEQ	O=C1C(OC)=C(OC=2C=C(OC)C(OC)=C(OC)C12)C=3C=CC=4OCOC4C3	1	0	0
LSCKYHUBHMWMHC	O=S(=O)(NCC1N2CCC(C1)C(C3=CC(=NN3C)C=4C=CC(F)=CC4)C2)C5=CC(OC)=CC=C5OC	1	0	0
AILCSCQIQZTQJR	O=C(OC(C(=O)O)C(OC(=O)C)C(=O)O)C=CC1=CC=C(O)C=C1	1	1	0
RLHOQMQWBDVOPM	O=C(NCCCCNC(=N)N)C1N(C(=O)C(NC(=O)C(O)CC2=CC(Cl)=C(O)C(Cl)=C2)C(C)CC)C3CC(OS(=O)(=O)O)CCC3C1	1	0	0
JKGYEEPWWJYFQQ	O=CC1=C(OC=2C3=C(OCC(CO)CCC4=CC=5NC=CC5C=C4C6C(=O)C(CO)CC(=C13)C6)C7=C(OC8(C=CC9(CCO)CCC%10%11CCN(CCCOC)CC%11C=C(C(O)CCC=%12C=CC=CC%12)C9C8%10O)C7)C2CO)C(=O)OCC	1	0	0
DESNVFJPSFPUNJ	O=C1C=C2CC(O)C3C(CCC4(C)C(CCC34)C(C)CCC(CC)C(C)C)C2(C)CC1	1	0	0
WAQXKNPGANJHRF	O=C1NC(C2=CC=C(O)C=C2)CC(=O)CC(C)CC(C=C(C)CC(C(=O)NC(C(=O)N(C)C1CC3=C(Br)NC=4C=CC=CC43)C)C)C	1	0	0
IUGVDCCFFABLJJ	O=C(NCC1OCC(NCC=2C=CC=CC2F)C1O)C=3C=CC=CC3	1	0	0
OIGDMRGUWODKAI	O=C1OC=2C=C(N(C(=O)C2C(C3=CC=4C=CC(=CC4NC3=O)C)C1)C)C	1	0	0
KVCMFLFVCBKBMA	C=C(CC=CC(C)C)CCCC(C1=CC=C(C=C1)C)C	1	0	0
WVZBPBKFDSZZIO	O=C(C=1SC(=CC1)C=2SC(C#CC)=CC2)C3CCC45C=CC6C3(C4)CC7(CCC(CNC)C7CO)C86CCC9C=%10C=CC=C(C%10CC%11=CN=CN%11)CC(O)(C)C%12C=CC=%13C(O)=CC(=C(C#CC98)C%13N%12)CC5NC(=N)NC	1	0	0
NICWGYLXMVHSLC	O=C(NCC1=CC=C(OC)C=C1)CC(C2=CC=C3OCCOC3=C2)C4=CNC=5C=CC=C(OC)C54	1	0	0
KETPLBFKFCDQBT	O=C(OCC)C1=C(OC=2C=CC(OCC(=O)NNC(=O)C3=CC=C(OC)C=C3)=CC21)C	1	0	0
MLZPAPNWVAIGPS	O=C(OC1=CC=C2C(OC(=C(C2=O)C=3C=CC(Cl)=CC3)C)=C1)N(C=4C=CC=CC4)C=5C=CC=CC5	1	0	0
IDJLZPUDOCRTJV	O=C(O)CCCC1OC2(OC3C(OC(=O)C3(C)C)C2)CC1	1	0	0
ABXZOXDTHTTZJW	OC1=CC=C(C=C1O)CC2NCCC3=CC(O)=C(O)C=C32	1	0	0
FUUUQBVLQWCMLJ	O=C1OC2=C(C=C3C(OC=C3C)=C2C)C(=C1CCC(=O)NCC4CCCN5CCCCC54)C	1	0	0
LAELSZWBPBQYAF	O=C1OC2C(C1=C)CCC3(C)C(O)CCC(C)C23	1	0	0
UICGOCDRWSFAHT	O=C(OC1C(=O)C2C34COC(OC)C(C)(C(OC(=O)C)CC3O)C4CC(O)C2(C)C56OC6CC(C7=COC=C7)C15C)C	1	0	0
WFIVZOJLIQZMIP	O=C1C=C2C(=O)C3(Cl)CC2(CCC3(Br)C)C(C)(C)C1	1	0	0
NEZDNQCXEZDCBI	O=C(OCC(OC(=O)CCCCCCCCCCCCC)COP(=O)(O)OCCN)CCCCCCCCCCCCC	1	0	0
ZCHRCALASPNJEQ	O=[N+]([O-])C1=C(Cl)NN=C1C	1	0	0
MIKNQTKUGWCJQH	ClC1=CC=C(C=C1Cl)CN2CC=3NC=4C=CC=CC4C3CC2	1	0	0
FBGYTDUJVFGEFL	O=C(NC1C(O)C(OC2OC(C)(CO)C(O)C(O)C2NC(=O)C)C(OC1OC3C(O)C4N=C(OC4C3CO)N(C)C)CO)C	1	0	0
JCPIPPTTWCBNQY	O=C(NCCC1=CC=C(O)C(Br)=C1)C(O)CC2=CC(Br)=C(O)C(Br)=C2	1	0	0
PNHDWCKYXTWGLA	O=C(OC1COC(OCC(C)CCC(OC(=O)C)C(O)(C)C2CCC3C4CCC5=CC(=O)CCC5(C)C4CCC32C)C(OC(=O)C)C1OC(=O)C)C	1	0	0
LIGJLBPKCXGAOA	C=CC(C)CCC(C(=CCC=C(C)C)C)CC=C(C)CCC=C(C)C	1	0	0
IMVOEOLJLDDJRP	O=C(OC1C(O)C(OC(C)C1O)OC23C=COC(OC4OC(CO)C(O)C(O)C4O)C3C(=CC2=O)C)C=CC=5C=CC=CC5	1	0	0
LJINOWWMMBQLLM	O=C(OCC1OC(OC2OC(OC)CC3C(O)C4OC4(CO)C23)C(O)C(O)C1O)C=CC=5C=CC=CC5	1	0	0
JEAPGXVBGVXTDF	O=C1OC(=CC(C)C2(O)C(=O)OC(C=CC)=C2C)C(=C1O)C	1	0	0
DONHJHODAKWCJS	O=C1NC=C(C=2C=CC(O)=CC2)C(O)=C1C(=O)C3C(C=CC4CC(C)CCC43)C	1	0	0
KEEVKFGIDLMJTN	O=C(OC1C(O)OC(COCC=2C=CC=CC2)C(OC3OC(COCC=4C=CC=CC4)C(OC5OC(COCC=6C=CC=CC6)C(OC(=O)CCl)C(OCC=7C=CC=CC7)C5OC(=O)C8=CC=C(C=C8)C)C(OCC=9C=CC=CC9)C3OC(=O)C%10=CC=C(C=C%10)C)C1OCC=%11C=CC=CC%11)C%12=CC=C(C=C%12)C	1	0	0
QYSVSRFNXQYTSN	O=C(C=CC1=CC(OC)=C(O)C=C1CC2=CN=C(N)C=C2)CC(=O)CCCCCC(CNC)CCCC(C)C	1	0	0
WDRHRHHLHOJXSR	[O-][NH+](O)CC1=NC(=NC(=N1)C[NH+]([O-])O)N	1	0	0
QCKMDDMGYDQOLN	OCC1OC(OC2OCC3CN4CCC=5C=6C=CC=CC6NC5C4CC3C2C=C)C(O)C(O)C1O	1	0	0
FTEUKRJGBCBWLK	O=C(OCC(OC(=O)CCC=CCC=CCC=CCC=CCC=CCCCCC)COP(=O)(O)OCCN)CCC=CCC=CCC=CCC=CCC=CCC=CCC	1	0	0
UUNHZUNSBHSTLB	O=C1OC(C=2C=COC2CC(CO)C3CCC(CC3)C4NCNC4)C5(C)CCC6C(C)(C(O)C(=O)C7C(OC8C9(C(=O)OCC876)CCCC9)(C)C)C%105OC1%10	1	0	0
JASXRXXOZZQULH	O=C(OC1CC2C(O)(C=C3OC34CC(OC5OC(C)C(OC6OC(C)C(OC7OC(C)C(OC8OC(C)C(O)C(OC)C8O)C(OC)C7)C(OC)C6)C(OC)C5)CCC24C)C9(O)CCC(O)(C(=O)C)C19C)C=%10C=CC=CC%10	1	0	0
KNTHDBSPDWUDHE	O=C(O)C1=CC(=CC(C(=O)C=2C(O)=CC=CC2O)=C1O)C	1	0	0
DMSAIFTWQMXOBE	O=C(O)C1=CC=C(OC)C(OCC)=C1	1	0	0
GJBQTSKOVSDEQG	O=C(O)C12CCC3C(=CCC4C3(C)CCC5C(C)(CO)C(O)C(O)CC45C)C2CC(C)(C)CC1	1	0	0
WVIMUEUQJFPNDK	O=C1N=C(N)C=CN1C2OC(COP(=O)(O)OP(=O)(O)OCCN)C(O)C2O	1	1	0
CSSDWEFIDIYDAP	O=C(C1=CC=C(OC)C=C1)N2CC3C4=CC=C(C(=O)N4CC(C2)C3)C=5C=CC=CC5C	1	0	0
SQVRJYDIVLDZDD	O=C(NCCN1CCOCC1)C=2C=CC=CC2N3C(=O)N4C(C5=CC=C(C=C5)C)C=6NC=7C=CC=CC7C6CC4C3=O	1	0	0
XPMWOYXFKIIBJE	O=C(OC(C)CC1=C(OC)C(=O)C2=C(O)C=C3OCOC4=CC(O)=C5C(=O)C(OC)=C(C=6C5=C4C3=C2C61)CC(OC(=O)C=7C=CC=CC7)C)C=8C=CC=CC8	1	0	0
XNGJTVXWNURNOS	O=C(O)C1=CC(O)=C(O)C(OC2=C(O)C(O)=C(O)C=C2C(=O)OCC3=CC(O)=C(OC4OC(CO)C(O)C(O)C4O)C(O)=C3)=C1	1	0	0
KJRNBPNXZGATER	OC1CN(C(C2=NC(=NO2)C=3C=CC=CC3)C1)C4CCN(C)CC4	1	0	0
RXORBHSDVJWVOW	O=C1OC(C=CC2=CC=C(O)C(O)=C2)=CC=3OC=4C=C(O)C(O)=CC4C13	1	0	0
URZHQDOZWJFQSH	O=C1OC(CC(=C1C)C)C(C)C2(O)CC(OC(=O)C)C3(O)C4CC(O)C5(O)CC=CC(=O)C5(C)C4CCC23C	1	0	0
NCEFZVURTXZBJM	O=C(OC)C(=C1C(=O)C(O)C2(C3=C(CC4C5(OC(=O)C6=C5CC7C(O)(COC(=O)C(=CCOC(=O)CCC(=O)OC6)C)C8CC8C47C)C13)C9CC92)C)C	1	0	0
RVVKQBUWQFREIE	O=P(O)(OCCCC)OC1C(O)C(OC1CO)N2C=NC=3C(=NC=NC32)N	1	0	0
JWKWVVHXVVQVAX	O=C(NC=1C=CC=C(Cl)C1)NC2CN3C(C(=O)NCC3CCC(=O)NC=4C=CC=CC4)C2	1	0	0
QCDLLIUTDGNCPO	O=C1OC2C3C(C(=O)C=C3COC(=O)CC4=CC=C(O)C=C4)=C(C)CC(O)C2C1=C	1	0	0
COSGCVWLPJTGJJ	O=C1NC(C(=O)N1CCC=2C=CC=CC2)CC(=O)N3CCCCC3C=4C=NC=CC4	1	0	0
HQOFKLXQJFVZGB	O=C1NCC(N2CC(NS(=O)(=O)C)CC12)CCC(=O)N3CCCCC3	1	0	0
NMOHFBBLJVIKOV	O=C1OC2C3CC(O)CC4CC(C=5C=CC=C(O)C5)C6=CC(=CN=C6N)CC(C)(CC=7C=CC=C8C(=O)C9(OC19C(=O)C87)CC(=C(C)CCC=%10C=CN=C%11NC(NC)CCC%11%10)CO)CCCCC%12CC=CC%13=CC(NCC)(CC43)C2CC%13%12	1	0	0
YGKUXRWMCOUTAL	O=C1CCC(=O)C23C(O)=NC(CC4=CNC=5C=CC=CC54)C3C(C)C6(OC6C2C=CCC(C)C1)C	1	0	0
FWFYJFYHEZNHOS	O=CC=1C(=CC=C2C1C3(O)CC(CNC)CC3CC2)CC4=C(O)C=5C(=O)C6=C7C(=O)C5C(=C4OC8OC(C)C(O)C(O)(O)C8OCC9N=C(N)NC%10(CCCCC%10)C9)CC#CC(N)CCC(O)CC%11=CC=CC(C=CC7=C(OC(=O)C)C=C6CO)=C%11	1	0	0
BVFKRSWCZDTZRX	O=C(O)C(NC(=O)C1N2C(=O)C=3C=CC=CC3C2SC1)C(C)CC	1	0	0
ODXIHUAJUNMCDI	O=CN1C=CN2C=CN=C12	1	0	0
KJOCIXZTGPZOFT	O=C1C(=NC=2C=CC=CC12)C=3C(Cl)=CC(Cl)=CC3N	1	0	0
WUGCBZJTTBXSDF	O=C1OC=2C=C(OCC(=O)NCCOC)C=CC2C(=C1)C=3C=CC(OC)=CC3	1	0	0
QIPITLICOVJMDG	O=C1CCC2(C)C(CCC3(C)C2CCC4C5(C(=C(CC5)C(C)C)CCC43C)C)C1(C)C	1	0	0
SSRRIJSEUKHYFB	O=C(OCC(OC(=O)CCCCCCCC=CCC=CCCCCC)COP(=O)(O)OCCN)CCCCCCCC=CCCCCCC	1	0	0
QPZGFFUMWXSPEE	O=C1OC23C4=C(OC=C4CCC3C#CC5CCC(CC=6C=CC=CC6)CC5C78C(O)C(=O)C9C(OC%10C%11(C(=O)OCC%109C8CCC2(C)C%127OC1%12)CCC%13(CCCC%13)C%11)(C)C)CC(C(O)CO)C%14CCC%15C(C=CN%16CNCC%16%15)C%14	1	0	0
HDXBTNHKWSEULV	OC1CC2=CCC3C(CCC4(C)C(CCC34)C(C)CC(C=CC(C)C)C)C2(C)CC1	1	0	0
OUUXMYYRUYKXMA	O=C(O)C12CCC(C)(CO)CC2C3=CCC4C(C)(CCC5C(C)(CO)C(OC6OCC(O)C(O)C6O)C(O)C(C7C=CC(C=8N=CNC8)(C(O)C(CNCCNC(=N)NC)C(O)N)C9NC(=O)C%10(CCCC%10)C79)C45C)C3(C)C%11CC=%12NC=NC%12NCC%111	1	0	0
SGUXCLISHNMIEC	O=C(O)C(N)CC1=CC=C(OC(=O)C2=CC(O)=C(O)C(O)=C2)C=C1	1	0	0
NFFANWLCBCZWDU	O=C(OC)C1N(CC=2OC(=CC2)CO)CC3=C(N=CN3CC4=CC=C(Cl)C=C4)C1	1	0	0
NIQCHCDUIPSWDJ	O=C(OCC(OC(=O)CCCCCCCC=CCC=CCCCCC)COC(=O)CCCCCCCCCCCCCCC)CCCC=CCC=CCC=CCC=CCCCCC	1	0	0
AKWYBKZUKXOITQ	FC(F)(F)C=1C=CC=C(C1)CN2CCOCC(O)C2	1	0	0
MMUMZMIKZXSFSD	O=C(OC1CC2CN3CCC=4C=5C=CC(OC)=CC5NC4C3CC2C(C(=O)OC)C1OC)C=CC6=CC=C(O)C(OC)=C6	1	0	0
WICRZHSKULXTFM	C=1C=CC(=CC1)CCN2CCN(C)CCCN(C)CCN(C)CCC2	1	0	0
GHLLBBHANFDRHR	O=C1C(=CC=2C=C3C=CC=CC3=CC2C=C1C)C	1	0	0
SXFSQZDSUWACKX	O=C(O)C(=O)CCSC	1	1	0
FNQWAQSWCDRWDH	O=C(OC1CCC2(C)C3C(=CCC2C1)C4CCC(C(C=CC(C)C(C)C)C)C4(C)CC3)CCCCCCCCCCCCCCC	1	0	0
YNJIHAACNFPELO	O=C(O)CCN1C=NC=2C=C(OC)C(OC)=CC2C1=O	1	0	0
AHFKCORYUPOJDQ	O=C(NC(C(=O)NC1C(=O)NC(C(=O)NC(C(=O)NC(C(=O)NC(C(=O)NCCCC1)CCCCN)CCCCN)CCCCN)CCCCN)CCCCN)CNC(=O)CC(O)CCCCCCCCCCCC	1	0	0
UJSUKTDDQNETGI	O=C1OC2C=C(C=3OC(C(=O)C3)(C)CC(OCC(C)C)C2C1=C)CO	1	0	0
VZBPCACFUSYFQW	O=C(OCC1CC2C(C)(C)CCCC2(C)C3CCC4C(=O)OCC4C13)C	1	0	0
FJLHAYONLGWQDR	O=C(NC=1C=CC=CC1)N2CC3C4=CC=C(C(=O)N4CC(C2)C3)C5CCCCC5	1	0	0
ZFAKSKQBRQFTFM	O=C1OC2=C(C=CC(OCC=CC=3C=CC=CC3)=C2C)C(=C1CC(=O)OC)C	1	0	0
RBSVJJVZWFLJPK	O=C1NC2=C(Cl)C=C(C=C2C31NC(CC4=CC=C(O)C=C4)C5C(=O)N(C(=O)C53)CCC=6C=CC=CC6)C	1	0	0
OWYXFRRSVGLPGC	O=C(OCC)C=1C=CC=2N=C(C(=C(O)C2C1)CCC(=O)C)C	1	0	0
OWDMCBYTWXMTNI	O=C(O)C1=C(O)C(=C(OC(=O)C2=C(O)C(=C(O)C=C2C)CO)C=C1C)C	1	0	0
FHYXTNUXKMIPLB	O=C(O)C(NC(=O)C(NC(=O)C(NC(=O)C(NC(=O)C(NC(=O)CNC(=O)C(NC(=O)C(NC(=O)C(NC(=O)C(N)CC(=O)N)CC1=CC=C(O)C=C1)C(C)C)CC(=O)N)C(O)C)CS)CCC(=O)N)C)C(O)C	1	0	0
YPPCHSVDSCCXKD	O=CC1C(OC(=O)C(=CC)C)CCC2CC=3OC=C(C3C(OC(=O)CC(C)C)C12C)C	1	0	0
GQWGXRCXLHMSJV	O=C(NC1C(C=2SC=CC2)N(C(=O)C3CCC3)CCC1(O)C)CC(C)(C)C	1	0	0
GMQOHLUOROULGX	O=C(O)C(NC(=O)C(N1C(=O)N2CCC=3C=4C=C(OC)C=CC4NC3C2(C1=O)C)C)C	1	0	0
YSJDJCWAZGWPOS	O=C1OC(C(=C1)C)CC=C(C)CCC2C(O)(C)CC3OC(=O)C4(C)CCCC2(C)C34	1	0	0
DCMTVAMADGPMEE	O=C1OC(COC)C2(C3=C(C(=O)C42C(=O)OC(O)C14)C5CCC(=O)C5(C)CC3O)C	1	0	0
QLZWUGOYBODRLF	O=C(OC1C(O)C(OC(OCCC2=CC=C(O)C(O)=C2)C1OC3OC(C)C(O)C(O)C3O)CO)C=CC4=CC=C(O)C(O)=C4	1	0	0
BATXDKWSIHEAPU	O=C1OC2=CC(OC)=CC(OC)=C2C(=C1CC(=O)N3CC4C5=CC=CC(=O)N5CC(C3)C4)C	1	0	0
FHMTWLTWUUIXDI	O=C1C=C2CCC3C4CCC(O)(C(=C)CO)C4(C)CC(O)C3C2(C)CC1	1	0	0
WWWDAHVNLIIAGH	O=C1C=CC=C2N1CC3CN(C(=O)C4=CC=C(OC)C(OC)=C4)CC2C3	1	0	0
MCRJLMXYVFDXLS	O=C(O)CCCC=CCC=CC=CC(O)CC=CCC=CCC	1	0	0
VMQGYWJVXZENSM	O=C1C=C2C3CC4C=CCC(O)(C5OC5C(C)C(C)C)C6CCC2(O)C46CCC=7C=C(O)C=C(C7)N8C(=O)C9(C(CO)CCCC9CSSC(O)C1%10CC(O)C(O)CC3%10C)C%11(C8)CCCC%11	1	0	0
SZGPRIFRKKSZEJ	O=C1OC(C(C=CC=C(C)C(O)CC(O)CC(O)CC(OC(=O)CCCCCCCCC(C)C)CC2OC(O)(CC(O)C(C)CCC(O)C(C)C(O)CC(O)C(C=CC=C1C)C)C(O)C(O)C2)C)C(C)CCCC=CCCCNC(=NC)NC	1	0	0
HHNSFSLMXTYHPB	O=C(OC)C(NC(=O)CCN1C=CC=2C=CC(OCC=3C=CC=CC3)=CC21)CCSC	1	0	0
MTJMLJOIGOCDEW	N#CC1=CC=C(C=C1)C(=O)N2CCC3NC(=O)N(C(=O)C23)CC=4C=CC=CC4	1	0	0
GSJMHLODFXWNEV	OC=1C=CC=2C3=C4OCOC4=CC5=C3C(N(C)CC5)CC2C1	1	0	0
ZGIJSQYZOQVMBL	O=C(OC1CC2C(C)(C)CCCC2(C)C3CCC4CC13C5OC54C)C	1	0	0
UDJSTKJHSDNZEB	O=C1C=CC(=O)C23C(=O)NC(CC4=CNC=5C=CC=CC54)C3(C)C(C)C6(OC6C2C=CCC(C=C(C)C1O)C)C	1	0	0
FYTGOTQLIPXCQU	O=C(NC1C(O)C(OC)C(N(C(=O)CN)C)C(O)C1OC2OC(CCC2N)C(N)C)C	1	0	0
CWIWSAPEOCRNMD	O=C1C=2C=CC=CC2C(=O)C(CC=C(C)C)C1	1	0	0
RGSLIARMZRMUIB	O=C1C=C(C(=O)C=2C(=O)C3=C(C(=O)C12)C4OC(=O)CC4OC3C)C=5C=C(O)C=6C(O)=C7C(=C(O)C6C5)C(OC8CC(=O)OC78)C	1	0	0
ALKCILAUEYWKPP	O=C1N(C=2N=CN=C(N)C2N1CC=C(C)CCC3C(=C)CCC4C(C)(C)CCCC34C)C	1	0	0
OJZZYARVTZJEFS	O=C1OC(COCCC)CC12C(=O)OC(C=3N=C(SC3)NC4=CC=C(C=C4)C)(C)C2	1	0	0
LLEMSCWAKNQHHA	O=C(OC1C2C3CC1(O)C(OC)CC2(OC(=O)C)C4C(OC)C5C6(COC)CN(CC)C4C35C(OC)CC6O)C7=CC=C(OC)C=C7	1	0	0
JWBOIMRXGHLCPP	ClC1=CC=C(C=C1)C(C=2C=CC=CC2Cl)C(Cl)Cl	1	0	0
ZNFHEYLHPGHJHR	O=C1OCC2(OC34C(OC(=O)C)C2C(OC(=O)C(C)C)C(OC(=O)C)C4(COC(=O)C)C(OC(=O)C)C(OC(=O)C=5C=CC(=O)N(C5)C)C(OC(=O)C(C)C(C=6C=CN=CC16)C)C3(O)C)C	1	0	0
YSEHNFZMPYGSNF	OCC1OC(OC2CC3C(=C)C(O)C4(C3)C(O)C5(O)OCC6(C(O)CCC(C)(C)C56)C24)C(O)C(O)C1O	1	0	0
RBHZINJICYVUGE	O=C1OC2=C(C=CC(OCC(=O)OC3CC4=CCC5C(CCC6(C)C(CCC56)C(C)CCCC(C)C)C4(C)CC3)=C2C)C7=C1CCC7	1	0	0
JMIBFOVTIZNQFI	O=C1CCC2CC(C[NH2+]C2C1)C(CCCO)CCCC(O)C3C#CC([C]4[CH][C](O)[C](OC)[CH][C]4CCC3=O)CCC(O)CC([C]5[CH][CH][C]6[CH][CH][CH][CH][C]6[CH]5)[C]7[CH][CH][NH2+][C](N)[CH]7	1	0	0
VRQSMNKVNMOLNA	O=C([O-])C1=C2CC3CCC(C)C24C(CCC5(CC=[N+](C(=N)NC)CC354)CNCCO)C1(O)C6OC7C8C=CC=CC8CCC7CC6	1	0	0
MWCRMRYQUDIAHU	O=C1C(O)=C(C(=O)C=2C=CC=CC12)C(=C(C)C)C	1	0	0
ZBHMEGJHRXSYKK	O=C([O-])C1OC(O[C]2[CH][CH][C]3[C](O)[C]([C]4[CH][CH][C](O)[CH][CH]4)[C]([OH+][C]3[CH]2)C(=O)N)C5(O)C([O-])[NH2+]CC(C(C=6C=N[CH+]C6)CSSCOC5C1O)C(C)C	1	0	0
GKQZXBSVYRXUOV	O=C(OCC)C12CCC3=C(CCC4C3(C)CCC5C(C)(C)C(O)CCC45C)C2CC(C)(C)CC1	1	0	0
STZMIAAUXCEHHG	O=CC(C)C1CCC2(C(=O)OC3OC(COC4OC(CO)C(OC5OC(C)C(O)C(O)C5O)C(O)C4O)C(O)C(O)C3O)CCC6(C)C(CCC7C8(C)CCC(O)C(C(=O)O)(C)C8CCC76C)C12	1	0	0
VGIKIXGNPGVZPT	O=C1C=C(C(=O)C(OC(=O)C)=C1C(C)C)C	1	0	0
JFRJVZILATYGJH	O=C(OC1CCC2(C)C(CCC3C2CCC4(C)C(C(=O)CO)CCC34O)C1)C	1	0	0
PIRMSMJKOZAZOF	OCC=CC1=CC(OC)=C(OCC=C(C)CC(O)CC(=C)C)C(OC)=C1	1	0	0
YTGWVJSSFKXOEQ	O=C1OC(O)C=2C=C3CC(C)(C)CC3C(C)C(O)C12	1	0	0
RXPSXDYPRNOFLI	O=C1N(C)C(C(O)=NC(C(=O)N(C)C(C(O)=NC(C(O)=NC(C(=O)N(C)C(C(=O)N(C)C(C(=O)N(C)C(C(=O)N(C)C(C(O)=NC(C(=O)N(C)C1)CCC)C(O)C(C)CC=CC)C(C)C)CC(C)C)CC(C)C)C)C)CC(C)C)CCC)CC(C)C	1	0	0
WVGDXNVLHFQIGG	O=C1OC23C4OC4(C)CCC3C(C)CCC2C1CN5CCN(CC=CC=6C=CC=CC6)CC5	1	0	0
RHBOXMGZFDARKS	ClC=1C=NN(C1)C2C3OCC(O3)C(NCC=4SC=CC4)C2O	1	0	0
RCMCFUIQTPHYIT	O=C(OCC=1C=CC=CC1)NC(C(=O)OC=2C=CC3=C(OC(=O)C(=C3C)C)C2C)C	1	0	0
PNTYNLHQUBJAGK	O=CC(=CC=CC=C(C=CC=C(C=CC=C(C)CCCC(OC)(C)C)C)C)C=CC=C(C=CC=C(C)CCCC(OC)(C)C)C	1	0	0
ZKUQCTVJZQFAKY	O=C1C(=C)C2CCC3C14C2OC5OC4(O)C(O)C6C(C)(C)CCCC536	1	0	0
CJDJOJPONZUDFL	O=S(=O)(O[Na])C1CCC2=CC=C(OC(N=C(N)N)(C3=CC=C(C=C3)C4C1C=C5CC4CC6OC5C7=CC=C(O)C=C7C#CCC(CO)C6)CCC8(O)CCCCC8)C=C2	1	0	0
ZXMCCZMGQTUKPG	O=C1C(=NCC(O)C)C2C(CCC3(C)C(CCC23O)C(O)(C)C4(O)CCCCC5C4OC6CCC(CCC)CCC65)C7(CC[C]8[CH][CH][C](N)[NH2+][CH]8)CC(O)C(O)CC17	1	0	0
QYUWZMVAARIGMO	O=C(OC1CCC2(C)C(CCC3(C)C2CCC4C5C(C(=C)C)CCC5(C(=O)O)CCC43C)C1(C)C)C=CC6=CC=C(O)C=C6	1	0	0
OLVXFFGWBGGDOS	O=C(O)C=C(CN=C(N)N)C(NC1=CC=CN1)CC2C=CC=3C=C4C=CC=CC4=CC3C2CCCC(N)CCCCCCO	1	0	0
JXWUEJZBDGIHRD	N=1N=C(OC1C)C2CN(CC=3OC=4C=CC=CC4C3)CC2	1	0	0
JJSVXWKQLGHFES	O=CC12CCC(OC3OC(C)C(OC(=O)C)C(OC)C3O)CC2(O)CCC4C1C(OC(=O)C)CC5(C)C(C6=CC(=O)OC6)CCC45O	1	0	0
WZUZGLZZNWYREM	BrC=1C=CC2=C(C1)NC=C2CC(O)(C(O)=NCCCCNC(=N)N)C(C3=CNC=4C=C(Br)C=CC43)C(O)(O)C(O)=NCCCCNC(=N)N	1	0	0
RMSJSPDQODBQIY	O=C(C=C(O)CCC1=CC=C(O)C(OC)=C1)CCCC	1	0	0
VDOVDFLOWGVAOR	O=C1C=C(OC2=C1C=C3C=4OC56CC7C8CNC(=O)C98CCC(CC#CC%107CC%11C(NCCC%11CC#CC(OOC5C3)C(O)(CC%12=CC=C(O)C%13=CC=C(O)C=C%13%12)C(O)C(O)C(O)CO)C6C%10)C(CCCC%14=CC=%15C(=CN(C24)C%15CC)N%14)C9)C	1	0	0
YQGDHALUPBEZOU	FC(F)(F)C(OC=1N=C(N=C(N1)N(C=2C=CC=CC2)C=3C=CC=CC3)NC(C)C)C(F)(F)F	1	0	0
BTWVJMHYCKBVBM	OC1CCC2(C)C3C(=CCC2C1(C)C)C4(C)CCC(C(C)CCCC(C)C)C4(C)CC3	1	0	0
DCOUSTGIABFBAL	OC1=NCCC(O)CC(N=C(O)C(N=C(O)C=CC=CCC(O)CCCCC)C(O)C)C(O)=NC(C=C1)C	1	0	0
OQOAREQSRGVLGY	[O-][NH+]1C=2C=CC=CC2C(O)=CC1CCCCCCC	1	0	0
WGVSGFFNBCKUAN	OCC1(C)C(O)C(O)CC2(C)C3CC=C4C5C(C)CCCC5(C)CCC4(C)C3(C)CCC12	1	0	0
CWBAUBYZOXBMBF	O=C(OCCCCCCCCCCCCCCCCCCCCCCCCCCOC(=O)C=CC1=CC=C(O)C(OC)=C1)C=CC2=CC=C(O)C(OC)=C2	1	0	0
YZYKNKHBSHYGSA	OC(=CC(OC1OC(CO)C(O)C(O)C1O)(C)C2CCC3(C)C2C(O)CC4C5(C)CCC(O)C(C)(C)C5C(OC6CC(CO)C(O)C(O)C6OC7OC(C)C(O)C(O)C7O)CC43C)CC(C)C	1	0	0
QKDKGIJKNPVIPM	O=C(NCC1OC2CC(OC2C1O)CC(=O)NC3CC3)N4CCOCC4	1	0	0
QQGYDMDSZCLBQE	O=C1OCC2(C1)C3C(=O)C(C)C4C(=O)C=C(C)CC4C53COC6(N7CC8OC7(CC(C)C8)C(O)CC62C)C5O	1	0	0
JVWJZPMAMBSFIP	O=C1OC(C)C(N)C(=O)NC(C(=O)NC2C(=O)N(C(OC)CC2)C(C(=O)N(C)C(C(=O)NC1C(C)CC)CC=3C=CC=CC3)C(C)CC)CCCNC(=N)N	1	0	0
TYLXVDDUSIFWMY	O=CC1=C(O)C=C2C(=C1OC)COC(C)C2	1	0	0
QXDCUXPLCGLNNP	OC(C)CCCCCC(C)CC	1	0	0
KVVXWIGSXBNYJY	OC1OCC2=C3CC(C)(C)CC3C(C)CC(O)C21	1	0	0
ZFPIEBUFHZZBPX	O=C(O)C(O)CCCCCCCCCCCCCCCCCCCCCCCCC	1	0	0
OMCFGQZSCKVCJO	O=C(C=C(C1=CC(OC)=C(O)C=C1CC2=CN=C(N)C=C2CCC=3C=CC=C(C3)CCC=4C=CC=CC4)CO)CC(=O)CC5CCC6C(CC(NCC(O)C)C76CC(CNC)C(CCN=C(N)N)C7)(C5)CC8C9NCC=CC9CC%10CNCCC%108	1	0	0
RHBCYUAVJBBVJY	O=C(O)C1(OCC(=O)C=CC2=CC=C(OCCN)C(O)=C2)CC(O)C3OCC(CCC=4C=CC=CC4)CC5(OC3(CNC)C1CC5CO)C(=O)C=CC6=CC(O)=C(O)C=C6CO	1	0	0
FPHLIPWJPXQKDW	OC1=CC=C2C(=C1)C3C#CC4C5(OC(C)(C6CCCC6)C7C(CCC(CO)C47N)C5)C8CC(CC9(CCCC9)C8)C2C=C3	1	0	0
BGDNIBDSZSTUIB	O=C(OC1C(O)C(O)C(OC1C)OC2C(O)C(O)COC2OC3CC(O)CC4=CCC5C(CCC6(C)C5CC7OC8(OCC(=C)C(OC9OC(C)C(O)C(O)C9O)C8O)C(C)C76)C43C)C	1	0	0
JGELFJUQMIUNOO	O(C1=CC=C(C=C1)C=CC)CC=C(C)C	1	0	0
GEJBCOXVNJTYAY	O=C1C(=C2C3CC(C)(C)CC3CC2(O)C1)COC	1	0	0
UREWIIMMOQCUKE	O=C(O)CCCCCCCCCCC(OC1OC(C)C(OC(=O)C2=CNC=3C=CC=CC32)CC1O)C	1	0	0
OBMCYABEWGVSQB	O=C(O)C1=C(OC)C(OC)=CC=C1CC2C3=CC=4OCOC4C=C3CCN2C	1	0	0
UBTHIPDLXAMVRD	[O-][NH+](O)C1=CC=C(C=C1)NN=C(C=2C=CC=CC2)C3=CC=C(C=C3)[NH+]([O-])O	1	0	0
YHCIKUXPWFLCFN	O=CC(=CC=CC(=CC=CC=C(C=CC=C(C=O)C)C)C)C	1	1	0
MEMAZGJOGGJEFC	O=C(OC=1C=C(C=C(OC)C1CCCCCCCCC(C)C)CCCC(C)C)C=CC=CC=CC=CC=CC=CC=CC2=CC=C(OC)C=C2	1	0	0
AAZYKVKMGYSLSS	O=C(OCCOC)C=1OC2=C(C(=O)CC(C3=CC=C(OC)C=C3OC)C2)C1C	1	0	0
CIVOVVGLKSDKEU	O=C(NC1CCC2(C)CCC(C(O)C2C1C)C(C(=O)NCC=3SC=CC3)C)C=4C=CN=CC4	1	0	0
XJWKDMIRNBQMEZ	O=C(O)C1C2C3(OC(=O)C2(C)C(O)CC3)C4=CC(O)C5C(=C)CC41C5	1	0	0
KICRJBQYQISQJK	O=CC(=CCCC(C)C1CCC2(C)C3CCC4C(C)(C)C(O)CCC4(C)C3(O)CCC12C)C	1	0	0
OQNVCHPHPIDUGD	O=C1NC(C(=C1C=C)C)CC=2NC(=C(C2C)CCC(=O)O)CC=3NC(=C(C3CCC(=O)O)C)CC4NC(=O)C(=C4C)CC	1	0	0
JWBZNSYPSLWKPA	O=C(O)C=1C=CC=2OC(=O)C(O)=C(C(=O)O)C2C1	1	0	0
BZNIIOGSANMIET	OC1CCC2(C)C(CCC3(C)C2CCC4C5C6OCC5(CCC6(C)C)CCC43C)C1(C)C	1	0	0
SAUCZBLVIUCBIX	O=C1C(=COC=2C=3OC=CC3C=CC12)C=4C=CC=CC4	1	0	0
RMWGZBOMTPESNY	O=C1OC(=CC2=CC=C(OC)C=C2)C(=C1)C=3C=CC(O)=C(Br)C3	1	0	0
QGJGDHGSNCCJCX	O=C(NC=1C=CC=C(OC)C1)C2=CC=C(C=C2)N3C(=O)N4CCC=5C=6C=C(OC)C=CC6NC5C4(C3=O)C	1	0	0
CZRLFMHIINUUNG	O=C(C1=CC=C(OC(C)C)C=C1)C(=CC2=CC=C(OC)C(OC)=C2)C3=NC=4C=CC=CC4O3	1	0	0
HSDMDMLHOIVKLI	O=C1C=C2C(CC3CC#CC(O)C4OC(C(O)C(O)(C)C5CCC2(O)C35C)C(CO)C4C)C6(C)CCC(OCCCOC)CC16	1	0	0
PLUWIPHWVJVRMU	C#CC1CN2CCC1CC2CNCC=3OC=CC3	1	0	0
IJYCYZBKWNLYDG	ClC1=CC=C(O)C(=C1)CC2=CN=CC3=C(O)C(OC)=CC=C32	1	0	0
OFUYRANTFBERIU	O=C(OCC(OC(=O)CCCC=CCC=CCC=CCC=CCCCCC)COP(=O)(O)OCCN)CCCCCC=CCC=CCC=CCC=CCC=CCC	1	0	0
JFNIXVKLEPCHKW	O=C1C(=C(O)C)C(C=CC=2C=CC=CC2)C(C(=O)C)C(O)(C)C1	1	0	0
IZJZYPDWYUNADN	O=C(OC1=CC=C2C(=O)C3=C(O)C(=C(OC4OC(C)C(O)C(O)C4O)C=C3C(=O)C2=C1C5=CC=6C=CC=CC6CC5)CC=7C=CC=C(C7)CO)C	1	0	0
IKSHOJIIMBTAKS	O=C1OC2=C(C=CC(OC(=O)C(NC(=O)OC(C)(C)C)CCSC)=C2C)C(=C1)C=3C=CC=CC3	1	0	0
MQDMFPVNOONURP	O=C1CC2C3(C)CCC(O)C(C)C3CCC2(C)C4(C)CCC(C14)C(OC5OC(CO)C(O)C(O)C5O)(C)CCC=C(C)C	1	0	0
TWNCKWAXYQVTHI	O=C(OC1C2=CC(OC)=C(OC)C(OC)=C2C(C3=CC(OC)=C(OC)C(OC)=C3)C4C(O)OCC14)C	1	0	0
HIXVBPKGAFSBEU	OCC1=COC(OC2OC(CO)C(O)C(O)C2O)C3C=CCC13	1	0	0
QXWUDAROFYQULE	OC1=CC=C2C(OCC3C4=CC=5C=COC5C=C4OC23)=C1CC=C(C)C	1	0	0
QBWHLZOQBNWWSU	O=C(OC)C(=C)CCC1(C)C(C)CCC2(C(=CCCC21)C)COC(=O)CCC(=O)OC	1	0	0
YKIMBDPXJFMISA	O=C(NC1=CC=C(C=C1)C(O)C2N(C(=O)COC2)CC=3C=CC=CC3OC)C4CCCC4	1	0	0
KGJGESPVHYXWNT	O=C(C1=CC=C(Cl)C=C1)N2CC3N(CCN(C(=O)COC=4C=CC=CC4)C3)C(C)(C)C2	1	0	0
WJAVVCUQFJTSCE	O=C1OC2=CC(OC)=C(Cl)C(=C2OC3=C(Cl)C(O)=C(Cl)C(=C13)CCC)CCC	1	0	0
MYZPFEWCCKCSOS	O=C1OC=2C=CC=CC2C=C1C(=NC3=CC=C(N=NC=4C=CC=CC4C)C(=C3C)C)C	1	0	0
UCZUJSHLQILXKX	O=C(OC(COCCCCCCC=CC=CC=CC=CC=CC=CCCCCCC)COP(=O)(O)OCCN)CCCCCCCC=CCCCCCC	1	0	0
FRUCQRUHVGSMRN	O=C(OC)C1=CC=C(C=C1)NC(=O)C2(C=3C=CC=CC3)CCOCC2	1	0	0
LUMMUAKZXYAHPW	O=C(NCC(O)C(O)C(O)CCC(C)C1CCC2(C)C1CCC3(C)C2CCC4C5(C)CCCC(C)(C)C5CCC43C)CCCCCCCCCCCCCCC	1	0	0
ZOCHUVYSRZOLME	SCCN1CCSCCNCC1	1	0	0
STPQIGDHOVBXAE	O=C(OC1OC(COC2OC(CO)C(O)C(O)C2O)C(O)C(O)C1O)C34CCC(C)CC4C5=CCC6C7(C)CCC(OC8OCC(O)C(O)C8OC9OC(C)C(O)C(OC%10OC(CO)C(O)C(OC%11OC(C)C(O)C(O)C%11O)C%10O)C9O)C(C)(CO)C7CCC6(C)C5(C)CC3	1	0	0
XNPQRYUNKPQOPF	OC1=CC=C(C=C1)CC=2C(O)=CC(OC)=C3C=4C=CC(O)=CC4CCC32	1	0	0
UGNWVAUDNUJJGM	OCC1=CC=C(C(OC)=C1)C(C)C	1	0	0
SJROCKPWGGVTEX	O=C(OCC=C)C(C)(C(F)(F)F)C(F)(F)F	1	0	0
QOLYAJSZHIJCTO	O=C(O)C1N(C(=O)C(N)C(O)C)CCC1	1	0	0
JVVNQBAKTHVUHY	O[C]1[CH][C](O)[C]2[CH][C](OC3OC(CO)C(O)C(O)C3OC4OC(CO)C(O)C(O)C4O)[C]([OH+][C]2[CH]1)[C]5[CH][CH][C](O)[C](O)[CH]5	1	0	0
HLJBHGUATQKSAW	O=C1C=C(OC2=CC(=C(Cl)C=C12)C)C=3C=CC(=CC3)C	1	0	0
JHUMDEJFCPSRKS	O=C(OCC)CNC(=O)C1=CC=C(Cl)C(=C1)[NH+]([O-])O	1	0	0
BTAKGODFEIZKSQ	O=CC(N=C(O)C(N=C(O)C(NC(O)=NC(C(=O)O)CC=1C=CC=CC1)C2NC(=N)NCC2)C(C)C)CC=3C=CC=CC3	1	0	0
PEKUYILEQIJOEY	O=C(OC)C1OC(OC2CCC3(C)C4CC=C5C6CC(C)(C)CC(=O)C6(C)CCC5(C)C4(C)CCC3C2(C)CO)C(O)C(O)C1O	1	0	0
VNWDPJVCVCCPAC	O=C(NC1=CC=C2NC(=O)C3N(C(=O)C2=C1)CCC3)COC4=CC=C5OCOC5=C4	1	0	0
RCFDCAUSOKKJLW	O=C1C(OC)=C(OC2=C(OC3OC(CO)C(O)C(O)C3O)C(O)=C(C(O)=C12)C)C=4C=CC(O)=CC4	1	0	0
USWXBQDIDZVWOE	O=C1OC=2C=C(OCC(=O)NC(C(=O)O)CCCC)C=CC2C3=C1CCCC3	1	0	0
PRRMHMWHKWJYKF	O=C1NC(=O)N(C(=O)C1=CNCC2C3=C(OC)C=4OCOC4C=C3CCN2C)C=5C=CC=C(Cl)C5	1	0	0
CURBMEXSVAURNA	O=C1CCC2(OC)CC1(C)CCC3C2CC3(C)C	1	0	0
WBFWXIDEENULJC	ONCCC1N(C(C)CCC1)C2CC3CCCC(C2)C3	1	0	0
CVRRHSSOXTVUSP	O=C1OC=2C=C(OC)C(=C(OC)C2C=C1C=3C=CC(OC)=CC3OC)CC=C(C)C	1	0	0
IMNFDUFMRHMDMM	CCCCCCC	1	0	0
NCTFEZKGEUHTLJ	OC1COC(OCC2OC(OCCC(=C)C)C(O)C(O)C2O)C(O)C1O	1	0	0
HIJAEOOIVPGTSN	OCC1OC(OC2C(O)C(O)C(OC2OCC(C)CC=C3OC4CC5C6CC=C7CC(OC8OC(CO)C(OC9OCC(O)C(O)C9O)C(O)C8OC%10OC(C)C(O)C(O)C%10O)CCC7(C)C6CCC5(C)C4C3(O)C)CO)C(O)C(O)C1O	1	0	0
GQPFXRWMZPJFEA	O=C(OC1CCC(O)(C)C2C=C(CCC12C)C(C)C)C	1	0	0
BSKMDYANXNNYHA	O=C1C=C(OC2=C1C=C3C(OC4(CC(CCC4CNC5CCCCC5)C6CNC(=O)C6)C(OOCC(O)(CC7=CC=C(O)C8=CC=C(O)C=C87)C(O)C(O)C(O)CO)C3)=C2N9C=C%10NC=CC%10=C9CC)C	1	0	0
BHKAWXZKFKVZLK	OC=1C(=CC=C(C1C(C)(C)C)C(C)(C)C)C	1	0	0
CWVITIRWSUDJLB	OCC1OC(OCC2(OC3(OC4CC5C6CC=C7CC(O)CC(OC8OCC(O)C(O)C8O)C7(C)C6CCC5(C)C4C3C)CC2)C)C(O)C(O)C1O	1	0	0
XFGYKLMUIFUYFX	O=C1OC(C(OC)=C1C)=C2OC3=CCCN4C(CCCC4C3C2C)C(O)CCCC(C)C	1	0	0
CMARFXFYMOGBLM	OC=1C=C2C(=CC1OC3CCC(CNC4CCCCC4)CC3)CCC(OCO)CC(O)C(CC5=CC(OC)=C(O)C(OC)=C5)C(O)CSSC2CCO	1	0	0
CQWAYNJTLGKTGJ	OCC1OC(OC(C)CCC2(O)C(C)CC(O)CC2(C)C)C(O)C(O)C1O	1	0	0
JOHIXLHDLHQWFQ	O=C(C1=CC=C(Cl)C=C1)N2C=3C=CC(OC)=CC3C(=C2C)CC(=O)NC45CC6CC(CC(C6)C4)C5	1	0	0
NUMJOCRWDUIPFW	O=C1NC(=S)N(C(O)=C1C2C3=C(OC)C=4OCOC4C=C3CCN2C)CCC5=CCCCC5	1	0	0
CHEDBIUAYVUIEJ	O=C(O)C=1C(=NOC1C(NC(=O)C2=CC=CN2C)C)C=3C=CC(F)=CC3	1	0	0
DIWUTOCPMSHUOJ	O=C(O)CC(=O)OCC1OC(OCC(N)CNC)C2OOC=3C=C4C(OCC5C6=CC=7OCOC7C(=C6OC45)CC(C)C)=CC3C(C=COC2C1O)C=8C=C(O)C=C(C8)CC	1	0	0
DPDJXXJPURMWEU	O=C1C(O)=CC=2C=CC=C3C=CC(C=4C=CC(O)=C(O)C4)=C1C32	1	0	0
BYPVWQDJBWXOCP	O=C1C=COC23OC13C(O)CC(CC)C2O	1	0	0
DROCAXVXABCPBS	OC(C)(C)CCCC(=CC=CC(=CC=CC(=CC=CC=C(C=CC=C(C=CC1=C(C)CCCC1(C)C)C)C)C)C)C	1	0	0
QPRYWSHCBHNFJL	O=C(C=CC1=CC=C(OC)C=C1)C2=C(OC)C=C3OC(C=CC3=C2O)(C)C	1	0	0
UDEUMDOZUGPOFS	O=C(OC1C(OC(=O)C(=CC)C)C2CC(=O)CC(C)C2(C)CC1C(=C)C)C(=CC)C	1	0	0
DRKWAAMRSYYQHW	O=C1CC2C3(C)CC(O)C(C(C)CCC(OC4OC(CO)C(O)C(O)C4O)C(OC5OCC(O)C(O)C5O)(C)C)C3(C)CCC62CC76CCC(OC8OC(C)C(O)C(O)C8O)C(C)(C)C17	1	0	0
UVIAPUVEVZKOSO	O=C1OC2=CC=C3C(=O)C(OC3=C2C(C=4C=CC=C(O)C4)C1)=CC5=CC=C6OCCOC6=C5	1	0	0
UPSONEVYPXSPEI	O=C(NC1C(=O)OCC1)CCCCCCCCCCCCCC	1	0	0
DRIXRGOFTAVZKS	O=C(OCC)C1=CC=C(C=C1)NC(=O)C23NC(=O)C=4C=CC=CC4N3C(=O)CC2	1	0	0
FXOZQFPDWBMSAO	O=C(NCC1=CC=C(F)C=C1)CCC2N(C)C3CCN(CC=4SC=CC4)C3C(=O)NC2	1	0	0
SYNWLDWKTARJOJ	OC1C=C2CCCC(C)C2(C)CC1C(=C)C	1	0	0
BJSNGVYBQJIGRT	O=C(O)C1=C(O)C=C2C=C3C(C(=O)C=4C(O)=CC(O)=CC4C3)=C(O)C2=C1C	1	0	0
DPKHTICCDNYUFW	O=C1OC2=CC=3OC=C(C3C=C2C(=C1)CC)C(C)(C)C	1	0	0
JUPHTEMNTMJKRX	[O-][NH+](O)C1=CC=C(O)C=C1C(F)(F)F	1	0	0
XDANMVGBNRBXPG	O=C1C(OC2=CC(O)=CC=C12)=CC3=CC(Br)=CC4=C3OCOC4	1	0	0
GTDTXNAKWKZXNR	O=C1C=2C=CC=CC2C(=NN1C(C)C)CC(=O)N(CCOC)CC3CCCN4CCCCC43	1	0	0
CTVOCSFYHYQLGF	O=C1C(C(=O)N2CC=3C=CC=CC3CC2C(=O)NC)=C(C=C(N1CCOC)C)C	1	0	0
GARAAXLBWYDJAX	O=C1C(OC2OC(C(O)C)C(O)C2O)=C(OC=3C=C(O)C=C(O)C13)C=4C=C(O)C(O)=C(O)C4	1	0	0
DFMMVLFMMAQXHZ	O=CC(=CC=CC(=CC=CC=C(C=CC=C(C=CC1=C(C)CCCC1(C)C)C)C)C)C	1	0	0
PXQITYCQBOOYGL	O=C(OC1COC2C1OCC2NC(=O)NC3=CC=C(OC=4C=CC=CC4)C=C3)NCC	1	0	0
DXYCJSYRHFBOED	O=C1CCC2C(C)(CCC3C2(C)CCC4(C)C5CC6(C)COC(O)C5(CC6)CCC34C)C1C	1	0	0
NWHZUKPRDKJYQH	OCC1OC(OC2C(O)C(OC(CO)C2O)OC3C(O)C(O)COC3OC4C(O)C(O)C(OC5CCC6(C)C(CCC7C6CCC8(C)C7CC9OC%10(OCC(C)CC%10)C(C)C98)C5)OC4CO)C(O)C(O)C1O	1	0	0
AOPSNAPMPFYZHX	O=C1C2(C)CN3CC1(C)CN(C2)C3CC	1	0	0
JFHRJMPZZYINAI	OCC1OC(OC2CCC3(C)C4CC=C5C6CC(C)(C)CC(O)C6(C)CCC5(C)C4(C)CCC3C2(C)CO)C(OC7OC(CO)C(O)C(O)C7OC8OC(C)C(O)C(O)C8O)C(O)C1O	1	0	0
KAJQAPBZMVZVNH	O=C(NC1CCC2(C)CCC(C(O)C2C1C)C(C(=O)NCC=3C=CC=CC3)C)C4=NC=CC=C4	1	0	0
IDLSIHOLGUQNMM	O=C(O)CCC1(C2=CCC3(C)C(CCC3(C2=CCC1C=C)C)C(C(=O)O)CCC(=C)C(C)C)C	1	0	0
DSPCDQGQRCFIKH	O=C(OC1CCC2(C)C3CCC4(C=CC3(CCC2C1(C(=O)O)C)C4)C)C(=CC)C	1	0	0
FMPMXQDFKIDOJW	O=C(NCC1=CC=C(F)C=C1)C=2N=C(C=3NC=4C=CC=CC4C3C2)C	1	0	0
UAWJLLPOCRBNTR	O=C1C=CC(C)(C)C(O)C=C1C	1	0	0
VGWPXPSFTQHNOH	O=C(OC)C1(C)CC(O)C(O)C2(C)C3CCC4C(=C)C(=O)C3(C4)C(O)CC12	1	0	0
OWNMKWWFCSMKAU	O=CC(NC(=O)C(NC(=O)C(NC(=O)C(NC(=O)CNC(=O)C(NC(=O)C(NC(=O)C(NC(=O)C(NC(=O)C(N)C)CO)CC(C)C)CCC(=O)N)CCSC)C)C(O)C)C)C(C)CC	1	0	0
MVKMPVSAXMYGKA	O=C(C=1C=CC=2C=CN(C2C1)C)N3CC4C5=CC=C(C(=O)N5CC(C3)C4)[NH+]([O-])O	1	0	0
RYIPUFTVAFKGEU	O=C1CCC2(C)C(C(=C)CCC2C1(C)C)C(O)CC(=C)C=C	1	0	0
XXKPTZOUZXUXSP	O=C1C=2C(O)=C3C(OC(C3)C(O)(C)C)=CC2OC=4C=C(OS(=O)(=O)O)C(OC)=C(C14)CC=C(C)C	1	0	0
LQORIIUTAHIWPG	O=C(C1=CC=C(Cl)C=C1)N2CC3N(CCN(C(=O)C=4C=CC=CC4OC)C3)C(C)(CO)C2	1	0	0
QNEPTKZEXBPDLF	O=C(Cl)OC1CC2=CCC3C(CCC4(C)C(CCC34)C(C)CCCC(C)C)C2(C)CC1	1	0	0
FPPMXMWOWPPVBM	O=C1NC(C(=O)N1CC=2C=CC=C(F)C2)CCC(=O)NCC3CCCN4CCCCC43	1	0	0
QGFXBZOMUMWGII	O=C(NCCC(=N)N)C1N=C(N)CC1	1	0	0
MXJGMIIRPIVONC	O=C(O)CC1C=2N=C(SC2CC3C(C)(CO)C(O)CCC13C)NC(=O)COC	1	0	0
DQJMQSQDWCQFBD	O=C(O)C1(O)CCC2(C)CCC3(C(=CC(=O)C4C5(C)CCC(O)C(C)(C)C5CCC43C)C2(O)C1)C	1	0	0
JWWGJCYJMFMMOZ	O=CC(=CCCC(C)C1CCC(C)C21CC=C(C)C(O)C2)C	1	0	0
OYHXDUWERFEPRP	O=C(O)C(=CCCC(C)C1CC(O)C2(C3=C(CCC12C)C4(C)CCC(OC(=O)C)C(C)(C)C4CC3O)C)C	1	0	0
SPZARGDXCFFYDC	O=C(O)C1OC12C3(C(=O)CC(C(O)(C)C)C(C)(C(O)CC(=O)OC)C3CCC2(C)C(OC4OC(CO)C(O)C(O)C4O)C5=COC=C5)C	1	0	0
TXDKKEWSLZFYHQ	O=C(N(C)C(C(=O)N1CCCC1C2=NC=CS2)CC(C)CCl)CC(C)C(Cl)Cl	1	0	0
FNBQGJOHXXMCIB	O=C1OC=2C=C(OCC(=O)NC=3SC=C(C3C(=O)OCC)CC(C)C)C=CC2C(=C1)C	1	0	0
BSROEDRNGUUGNQ	O=C(OC1=CC=C2C(=O)C(=COC2=C1)C=3C=CC(OC)=C(OC(=O)C)C3)C	1	0	0
KYZJWTLDLMBSLN	O=P(O)(O)OC1OC(CO)C(OC2OC(CO)C(O)C(OC3OC(CO)C(O)C(O)C3O)C2O)C(O)C1O	1	0	0
QMABJSGIONFZDD	O=C(C=C(C1=CC(OC)=C(O)C=C1CC2=CN=C(N)C=C2CCC=3C=CC=C(C3)CCC=4C=CC=CC4)CO)CC(=O)CC5CCC6C(C5)(CC7NC(C=C8CC(N=C(N)N)C(CCC=9C=CC=CC9)C%10CCC76C8%10)C(O)C)CC%11C%12NCC=CC%12CC%13CNCCC%13%11	1	0	0
GHTLFIBIXBWORE	N#CC1=CC=CC(=C1)NC(=O)NC2=CC=C3N(C2=O)CC4CN(C(=O)C=5C=CC=6C=CC=CC6C5)CC3C4	1	0	0
YTXZWHMDGDGJQL	O=C(NCC1N2CCC(C1)C(C=3N=C(N=C(C3)C=4C=CC(=CC4)N(C)C)C)C2)C	1	0	0
VMZBWLYVNDPBOK	O=C(O)C=1OC(OC2C(O)C(NS(=O)(=O)O)C(OC2CS(=O)(=O)O)COC3C(O)C(NS(=O)(=O)O)C(OC3C(=O)O)OC4C(O)C(NS(=O)(=O)O)C(OC4CS(=O)(=O)O)C)C(NS(=O)(=O)O)C(O)C1	1	0	0
QJKUIUCQENFWSS	O(CC)C1(OCC)CCCC1	1	0	0
ZOPLIRKUEGCDRJ	O=C(OCC(OC(=O)CCCCCCC=CCC=CCC=CCCCCC)COP(=O)(O)OCC(O)COP(=O)(O)O)CCCCCCCCCC=CCCCCCC	1	0	0
COJLTGYVEHCVAI	O=C(NCC(=O)N1CCC2(NCCC=3NC=NC32)CC1)C4=CC=C(OCCCC)C=C4	1	0	0
BEXKXFSUDVVSFA	OOC(C(=C)C)C(O)CC(C)C1CCC2(C)C3CCC4C(C)C(O)CCC54CC35CCC12C	1	0	0
AAQFUUDEHZBVHT	O=C(OCC1OC(OC2COC(=O)C2C)C(O)C(O)C1O)C=CC3=CC=C(O)C=C3	1	0	0
MOGXQBLBXYJRHW	O=C1C=2C=C(C=3C=CC=CC3)N(C4=CC=C(Cl)C(Cl)=C4)C2CC(C)(C)C1	1	0	0
WQKPCUXADMQWGU	O=C(O)C1OC(OCC2OC(O)C(O)C2O)C(O)C(O)C1O	1	0	0
NXVPLRFWXAISBZ	O=C1NC(CO)CC2=CNC=3C(=CC=C(C23)N(C)C1C(C)C)C(C4=CNC=5C=CC=CC54)C(O)CO	1	0	0
GHUUTEXYFBCKSM	OCC1OC(OC2CC(O)CC3=CCC4C(CCC5(C)C4CC6OC7(OCC(C)CC7)C(C)C65)C32C)C(OC8OC(C)C(O)C(O)C8O)C(O)C1O	1	0	0
ALPMMOISFXQKNV	O=C(N(C)CC1CCCN2CCCCC21)CCCCCN3C=CC=C3	1	0	0
YGSGIIMKISHMOK	O=C1C=C(OC(=C1O)C2(CC(=O)NC3CCN(CC=4C=CC=CC4)CC3)CCOCC2)C	1	0	0
BKSWLELRMKJRTE	O=C1OC2=CC=C3C(=O)C(=COC3=C2C(C4=CC=C(OC)C=C4OC)C1)C=5C=CC=CC5	1	0	0
LQJYTRZVKSKKGJ	O=C(OCCC=1C=CC=CC1)C2=C(NC3=C(C(=O)CC(C)(C)C3)C2C4=CC(Br)=C(O)C(OCC)=C4)C	1	0	0
RVZXGDFYGHVLDG	O=C1NC(C(=O)NC1COC([O-])=C[NH2+]N)COC([O-])=C[NH2+]N	1	0	0
UJZHBGZAOOAIIN	O=C(O)CCCCCCCCCOC(=O)CCCCCCCCCOC1OC(C)C(O)C(O)C1O	1	0	0
IGGNNEJKAJQXOV	O=C(C=CC1=CC(OC)=CC=C1OC)C=2C(O)=CC=CC2OC	1	0	0
XOKSLPVRUOBDEW	CC1CCC2CC1C2(C)C	1	0	0
IUQCUELHHDRDJI	O=C1N(C=2C=CC=CC2)C(C=3C=CC=CC3)C1C=4C=CC=CC4	1	0	0
NFGNPIPTXSVTHU	O=C(O)C1(OC(CO)C(O)C2OC(OC3C(O)C(OC(CO)C3OC4OC(CO)C(O)C(OC5OC(CO)C(O)C(OC6(OC(C(O)C(O)CO)C(NC(=O)C)C(O)C6)C(=O)O)C5O)C4CC(=O)C)OC7C(O)C(O)C(OCC(NC(=O)CCCCCCCCCCCCC)C(O)C=CCCCCCCCCCCCCC)OC7CO)(C(=O)O)CC(O)C2NC(=O)C)OC(C(O)C(O)CO)C(NC(=O)C)C(O)C1	1	0	0
VZCTZNVDQRNZSV	O=C1C=CC2(C(=C1)CCC3C4CCC(O)(C(=O)CSC(=S)SCC)C4(C)CC(O)C32)C	1	0	0
YVOFYSHGMZABBC	O=C1C(OC2OC(COC3OC(C)C(O)C(O)C3O)C(O)C(O)C2OC4OC(CO)C(O)C(OC5OCC(O)C(O)C5O)C4O)=C(OC=6C=C(O)C=C(O)C16)C=7C=CC(O)=CC7	1	0	0
DQAQPJCEVLMLPH	O=C1C=C(OC=2C=C(O)C=C(O)C12)C=3C=CC(OC4=C(O)C=C5OC(C6=CC=C(O)C=C6)CC(=O)C5=C4O)=CC3	1	0	0
YAZOTRZBIAZJHD	O(C1=CC=C(C=C1)CCC2=CC=C3OCOC3=C2)C	1	0	0
LXZQSRKEZKPRBC	OC1=CC=C(C=C1OC)C(O)C2OCC(C(OC2)C3=CC(OC)=C(O)C(OC)=C3)C4COC(COC4C5=CC(OC)=C(O)C(OC)=C5)C(O)C6=CC=C(O)C(OC)=C6	1	0	0
VRODXDARYHBZFH	O=C(OC1CC(=CC(=O)C2(C)CCC(O)(C(C)C)C12)C)C(C)C	1	0	0
SAUGYWKQUYESGP	O=C1C(OC=2C1=CC=C(OCC(=O)C)C2C)=CC3=CC(OC)=C(OC)C(OC)=C3	1	0	0
MCCCTDRRAXTYDT	O=C(C=1SC(=CC1)C=2SC(C#CC)=CC2)C3CCC4(CCC5CCCC35C4)C(NC(=N)NC)CC=6C=C(O)C=C(C6)NCC(O)C	1	0	0
GCODBNSSYOXVSO	OC1=CC=C(N=C1C=2C=CC(=CC2)C(C)C)CN3CCCCC3	1	0	0
KVOAVYAOMXRKEN	O=C(OCC1OC(N2C=NC=3C(=NC=NC32)N=C(O)C=4C=CC=CC4)C(OC(=O)C)C1N(C(=O)C)C)C	1	0	0
RQEAMVJNRZROQK	O=C(NCC=1C=NC=CC1)CC2CCNCC2CC3=NOC(=C3)C=4C=CC(F)=CC4	1	0	0
HWTCLZDFHWHYSX	O=C1OC(C)CC=2C1=C(O)C=C3C=C4C(C(=O)C(O)(C(=O)C4(C)C)C)=C(O)C32	1	0	0
YANRSASOKFLTAR	O=C1NC=2C=CC=CC2C31NC(C(O)C)C4C(=O)N(C(=O)C43)CCC=5C=CC=CC5	1	0	0
DIRHFRQFRFGCSQ	O=C(C=1C=CC=CC1F)N2CCN3C(C2)CN(CC(C)C)CC3(C)C	1	0	0
NNTKNQXSDDQTKC	O=C(C1=CC=C(O)C=C1)C2C=3C=C(O)C=C(O)C3C(C4=CC=C(O)C=C4)C2C=5C=C(O)C=C(O)C5	1	0	0
WPMYQORREBMMQN	O=C(OC1C=CC(=CC2OC(=O)C(C)C2(O)C(OC(=O)C)C3C4(OC4)CC(OC(=O)C)C(OC(=O)C)C13C)CO)C	1	0	0
FAXPBVCXEKSFIO	O=C1OC(C(N=C(O)C(O)(C)C2(O)OC(C)C(CC2)CC(C)C)C(=O)N3CNCCC3C(=O)N(O)C(C(O)=NCC(=O)N4NCCCC4C(=O)N(O)C1C)COC)C(C)C	1	0	0
MALMZNYRVHFIPB	O=C1NC(CC(C)C)C2C(C(=CC3C=C(C)CC(CO)CC(O)CCC(=O)C132)C)C	1	0	0
FVXRNEBVBKNUDR	O=C(OC1CC(C2=CC(=C(OC)C=C2C1C)C)C(C)C)C(=CC)C	1	0	0
TVYHTITYAHKAKA	OC1CCC2C(C)(C)C(O)CCC2(C)C1CCC3C(=C)CCC4C(C)(C)C(O)CCC34C	1	0	0
WOBGSVRSEAQMSW	O=C(OCCCC1=CC(O)=C(O)C(OC)=C1)C=CC=2C=CC=CC2	1	0	0
ICOLJDSFFXCHPG	OC1C(NCC=2SC=CC2)C3OC(OC3)C1N4N=CN=C4	1	0	0
HIVUDBSYRZRZSH	O=C(OCC1=CC=C(OC2OC(CO)C(O)C(O)C2O)C=C1)CC(O)(C)CC(=O)OCC3=CC=C(OC4OC(CO)C(O)C(O)C4O)C=C3	1	0	0
LMFBKNNLBAHSRT	O=C(OCC1(O)COC(O)C1O)C2=CC=C(O)C=C2	1	0	0
HJLIMLLHJLEYOU	O=C1NC=NC2=C1N=C(SCC(=O)NC3=CC=C(F)C(Cl)=C3)N2C	1	0	0
RWCQIOJMHUYLPR	O=C(O)C1OC(OC=2C=C3OC(=CC(=O)C3=C(O)C2O)C=4C=CC(O)=CC4C5=CC=6C=CC=CC6C7CCCCC57)C(O)C(O)(CN=C(N)N)C1O	1	0	0
GYLUFQJZYAJQDI	O=C1C(=COC2=CC(O)=C(O)C=C12)C=3C=CC(O)=CC3	1	1	0
KGDFIAROCHJUST	O=C1C=C2C(=CC=C1NCC(=O)NC=3C=CC=C(C3)C=4N=NN(N4)C)C5=C(OC)C(OC)=C(OC)C=C5CCC2NC(=O)C	1	0	0
WZSUHARUKCTRMR	N1=NN2C=CC=C2N=C1	1	0	0
FQBHOIUPOKJVCN	O=C1C=C(OC)C(=O)C(=C1CC2=CC(OC)=C(O)C(OC)=C2O)C	1	0	0
BEHTXUBGUDGCNQ	O=C(OC1C2C3(OC(=O)C)COC3CC(O)C2(C(=O)C(OC(=O)C)C4=C(C)C(OC(=O)C(O)C(N=C(O)CCCCC)C=5C=CC=CC5)CC1(O)C4(C)C)C)C=6C=CC=CC6	1	0	0
OBOGXXKYNAYJGT	O=C(OCC(OC(=O)CCCCCCCCCCCCCCCCC)COP(=O)(O)OCC(N)C(=O)O)CCCCCCCC=CCCCC	1	0	0
MVWXLRYZCZSBKW	O=C(OC1C(C)C2(O)C(C=C(CO)CC3(O)C(=O)C(=CC32)C)C4C1(OC(=O)C(C)C)C4(C)C)C(=CC)C	1	0	0
HDOZYLVTCNXYDZ	O1C=CC=C1C2OCC3(CO2)C(C=C(C)CC3C)C	1	0	0
MWBDFGWTDGSOGV	N=1C=C(C=2C=CC=CC2)N3C1COC(CNCC=4C=NN(C4)C)C3	1	0	0
ATXGMHNIJYWIDZ	O=C1OC2=CC=C3C(=O)C(OC3=C2C(C4=CC=C(OC)C=C4OC)C1)=C(C)C	1	0	0
MZUPRMHPNSKUQZ	O=C1C=C(OC=2C=C(O)C=C(O)C12)C3(O)C(OC)CC(=O)CC3OC	1	0	0
XCRWGOGPEPOQEN	O=C(OCC)C1CCC(C(=O)OC=2C=CC=CC2)(C)C1(C)C	1	0	0
PHFALVLNEZVHCY	O=C1C=C2C(C3CCCC4(C3)C(CCC24O)C(O)(C)C(O)C5OC(CO)C(C)C5C)C6(C)CCC(O)CC16	1	0	0
BQOFWKZOCNGFEC	C1=C(C)CC2C(C1)C2(C)C	1	0	0
ZIHDMHRBOWHHIU	OCC1(C)CCCC2(C)C3C(=CC(C(=CC3)C)C)CCC12	1	0	0
VDFZFEALQJFOTL	O=C(CC(=O)CCCCCCCCCC(O)CCCCC)CCCCCCCCCCCCC	1	0	0
WSIMREMPWSNNSF	O=C(OC)C1=CC=C(C=C1)NC(=O)CCN2C=3C=CC=CC3C4=C2C5=NC=6C=CC=CC6C(=O)N5CC4	1	0	0
XBZYWSMVVKYHQN	O=C(O)C12CCC(C)(C)CC2C3=CCC4C5(C)CCC(O)C(C)(COS(=O)(=O)O)C5CCC4(C)C3(C)CC1	1	0	0
RJULJWZUTWJCOY	O=C(NC(C)C)N1CCN2C(=O)C3N(C(=O)C2C1)CC(OCC4=CC=C(F)C=C4)C3	1	0	0
MIJKHXZNXMZGBW	O=C(OC1C2=C(C(=O)OC2(OC)CC34OC4CCC(C)C13C)C)C(=CC)CO	1	0	0
HUCUBQBJTIMKKN	O=C1C(OC)=C(OC=2C(OC)=C(O)C(OC)=C(O)C12)C=3C=CC(OC)=C(O)C3	1	0	0
MAAUOEYBVFQDIJ	O=C1N(C=CC(=C)C)C=2N=CN(C2C(=N)N1C)C	1	0	0
IXELFRRANAOWSF	O=S(CC=C)CC=CSSCC=C	1	0	0
IRIANKHWMBCWDT	N=1C=NC(NCCC=2C=CC=C(OC)C2)=C3N=CNC13	1	0	0
CWLCUCJEGFTZBA	O=C(NC(C(O)OC1OC(CO)C(O)C(O)C1O)C(O)C=CCCC=CCCCCC)C(O)CCCCCCCCCCCCCCCCCCCCCCC	1	0	0
IEPIXDVUIZVCGF	O=C(O)C=1C=CC=C(C1)NC(=O)NC(C(=O)O)CC(C)C	1	0	0
AZYYTYFQPKSUJD	O=C(NC1C(=O)N2CCCC2C(=O)NC=3C=CC=CC3C(=O)N4C=C(C=5C(O)=CC=CC54)C1O)C	1	0	0
UFEBCYGJWZMCRO	OCC1N(C2=NC=CC=C2CN(CC=3C=NC=CC3)CC1)C	1	0	0
OLZQPRLALKGOBH	O=C(OC1C(OC(C)C(OC(=O)C)C1OC(=O)C)OC(C)(CCC=C(C)C)C2CC=C(C)CC2)C	1	0	0
HGWUMJKMGBBORA	O=C(C1=CC=C(OC)C=C1)N2CC3N(CCOC3)C4(C2)CN(C4)C(C)C	1	0	0
NIELKFBAURATTF	O=C(CCC1=CC=C(O)C(OC)=C1)CC(OC)CCCCCCCCC	1	0	0
XFSDWNFDWVNEFS	O=C(O)C=1C(OC=2C(O)=CC(O)=CC2CCC)=CC(O)=CC1CCC	1	0	0
NBJZDCLLPOQQBO	O=C(OC)C1=C(C)CCC1C(C)C	1	0	0
WILXIEXVWNJCGE	O=C(NCCC1=CNC=2C=CC(=CC21)C)C3=CC=C(C=C3)NC(=O)C	1	0	0
WOUCXAKGHXMELL	O=C(OC1COC(COC(OCC2=CC(O)=C(O)C(O)=C2)C3CC(O)C(O)C(O)C3)C(O)C1O)C4=CC(O)=C(O)C(O)=C4	1	0	0
LCJWLFPEPFJULL	O=C1C(OC2=CC=C3OCCCOC3=C2)=C(OC4=CC(OC)=CC=C41)C	1	0	0
VPBDCGLRLMBBMF	O=C(C=1C(O)=C2C(OC(C2)C(O)(C)C)=C3C1OC(C3)C(O)(C)C)C(C)C	1	0	0
FSZTVCGHGCDKPW	O=C(N1CCCCC1)CCC2N3CC(NS(=O)(=O)C=4SC=CC4)CC3C(=O)NC2	1	0	0
TXXVDUPOVDOCGE	ClC1=CC=C(C(Cl)=C1O)CCC2=CC(Cl)=C(O)C(=C2)C=3C=C(C=C(Cl)C3O)CCC4=CC=C(Cl)C(O)=C4Cl	1	0	0
LHMSSSMQTCBLSX	OC1CCC=2C=NC=CC2CC1	1	0	0
VGOWCHBFIVLGCU	O=C(OC1C(O)C(OC(OCC(=CCO)C)C1OC(=O)CC2=CC=C(O)C(O)=C2)CO)CC3=CC=C(O)C=C3	1	0	0
WKOVWPUFEBWQLX	O=C(OC)C1=CC=2C=CC=CC2C(C(C(=O)OC)=C1O)C(C=3C=CC=CC3)[N+](=O)[O-]	1	0	0
MFPJTQHTUVOHHH	N=C(N)NC1C(O)C(O)C(OC2OC(CO)C(O)C2(O)OC3OC(CO)C(O)C(O)C3NC)C(NC(=N)N)C1O	1	0	0
VMKCIRAJEVFSFR	O=C1OC(C(=O)N2C1CC3(O)C=4C=CC=C(O)C4NC23C(C=C)(C)C)CC=5C=CC=CC5	1	0	0
OSZKLCHRZDFWDF	O=C(OC(C1=COC=C1)C2(C)CC(O)C34OC5(OC6CC(C)(C(OC(=O)C7(OC7C)C)C(OC(=O)C)C(OC(=O)C)C3(O5)C2(O)CC(=O)OC)C(CC(=O)OC)C64C)C)C	1	0	0
DHLFYSNOCHUPMP	O=C(OCC1(OC23C(OC(=O)C)C1C(=O)C(OC(=O)C)C3(COC(=O)C)C(OC(=O)C)C(OC(=O)C)C(OC(=O)C)C2C)C)C=4C=CC=CC4	1	0	0
OVQGHLVSAXKUJP	O=C1OC2C3OC3(C)CCC=C(C)C(OC(=O)C(C)CC)C(O)C2C1=C	1	0	0
YWDCGKQJXZBZGP	O=C(O)C1CCCCC1C(=O)NCCC2=CC=C(OC)C(OC)=C2	1	0	0
AJRVVFRJEBMZGO	O=C(OCCC(=C)C(=O)OCC1OC(OC(=O)C=CC2=CC=C(O)C(O)=C2)C(O)C(O)C1O)C=CC3=CC=C(O)C(O)=C3	1	0	0
JDJRNSCWAMFVRC	O=C(C=1C(O)=CC(O)=CC1OC)C2C(C(=O)C=3C(OC)=CC(O)=CC3OC)C(C=4C=CC=CC4)C2C=5C=CC=CC5	1	0	0
MIEYBHWKRILIAE	O=C(OCC(OC(=O)CCC=CCC=CCC=CCC=CCC=CCC=CCC)COP(=O)(O)OCCN)CCCCCCCCCC=CCCCCCC	1	0	0
PVZVXAGKKBRWLN	C=CCCCCCCCC=CCC=CCC=CCC	1	0	0
WEMIUMBONZXCNY	O=C1C2=COC(OC3OC(CO)C(O)C(O)C3O)C(C=C)C2CC4C5=C(C=6C=CC=CC6N5OC7OC(CO)C(O)C(O)C7O)CCN14	1	0	0
JQTYWGDJQDKBTJ	O=C(OC=1C(Cl)=C(OC)C=C2OC(C=3C=CC=CC3)CC(=O)C21)C	1	0	0
JIGNKMYPEPDDLL	O=C1OC(C=2C(Cl)=C(O)C(Cl)=C(OC3=C(O)C(Cl)=C(OC)C(Cl)=C3CCC)C12)CC	1	0	0
RBLWLAVYDGQECX	O=C(OCC1CC2C(C=CCC2)=CC1NCC)C34OC4(C(=O)C=5C=CC=CC5C3=O)CC=C(C)C6(CCCC6)C(NC(=N)NC)C=7C=C(N)NCC7	1	0	0
VBQJEMGOKDQRDF	O=C(OC)C1=C2C=COC3=C2C4=C1C5(O)C(=O)C(C)CN6CC(CC3)C4(C)C6(OC)C5	1	0	0
SVAKXQBEEBYIOB	N1(CC)C2CC3CC1CC(C2)C3	1	0	0
YFUBHGPKJGMLGV	O=C1OC2=C(C=CC=3OCN(C4=CC=C(OCC=5C=CC=CC5)C=C4)CC32)C=6C=CC=CC16	1	0	0
MJFUAIDWAAKJCE	O=C1OC2CC(C(=CCC2C1=C)C(O)=CC(OC(=O)C)C)C	1	0	0
MUNQUAYNQQRCEW	O=C(NC1=NC=CS1)CC2C=3N=C(SC3CC4C(C)(CO)C(O)CCC24C)NC(=O)C5CCC5	1	0	0
DTCGCFSHOOECEU	O=C1OC=2C=C(C(=CC2C(=C1)COC3=CC=C4C(OC(=C(C4=O)C=5C=CC=CC5OC)C)=C3)C)C	1	0	0
QOQPCZYHTOJYFS	O=C(OC1CCC2C(CCC34CC(=C)C(CCC23)C4)C1(C(=O)O)C)C	1	0	0
XMUNAZNVSLWTSF	OC=1NC(CC2=CC=C(OC3OC(COC4OC(COC5OC(COC6OC(COC7OC(COC8OC(COC9OC(COC%10OC(O)C(O)C(COC%11OC(CO)C(O)C(O)C%11O)C%10O)C(O)C(O)C9O)C(O)C(O)C8O)C(O)C(O)C7O)C(O)C(O)C6O)C(O)C(O)C5O)C(O)C(OC)C4O)C(O)C(O)C3O)C=C2)C(C1O)(C)C	1	0	0
XLODFPCYPIRCNC	O=C1CCC2C3CCC4CC(O)CCC4(C)C3(F)C(O)CC12C	1	0	0
DFZCBMOGIYUCLI	O=C1C=C(OC1)C	1	0	0
YIPRAAGBKGHVIA	FC(F)(F)C1=NC=C(C=C1)C2CC(O)C(O)C2NCC3=CN=C4C=CC=CC4=C3	1	0	0
PZGGPJZHPWUWGJ	O=C(CC(O)C(CC1=CC=C(O)C(OC2CCCCC2)=C1)CC3=CN=C[CH-]3)C(C=4C=C(O)C=C(C4)CNC)CC5=CC=C(O)C(OC)=C5	1	0	0
NEVBRWCUMWPCKI	O=C(N1CCOCC1)C2CN3CCC2CC3CN4N=NC(=C4)C5=CC=C(C=C5)C=6C=CC=CC6	1	0	0
LLTGVRIILDILAJ	O=C1OC=2C=C(OC)C(=CC2C(=C1)C=3C=CC=CC3)CCC(=O)N(CCOC)CC4CCCN5CCCCC54	1	0	0
CWSBBCSCOGISCK	O=C(NC1C(OC)C(OC)OC(C)C1OC)C	1	0	0
SBKRXUMXMKBCLD	O=C1NC(=O)C(N1)CCSC	1	0	0
KAAIKAHQXLOBIH	O1C(=CC(C=2C=CC=CC2)=C1C)C=3C=CC=CC3	1	0	0
BWYSGWNSPUMVIS	OC1CC2=CCC3C(CCC4(C)C(CCC34)C(C)CCCC(C)C)C2C(C)C1	1	0	0
VYUQQHUKKYGKOC	O=C(N1CCC(O)(C=2N=C(SC2)CN(CC)CC)CC1)C3CC3	1	0	0
QBUSUQDEAYFGJG	O=C1C=2OCC=3C=C(O)C(O)=CC3C2OC4=CC(O)=CC=C14	1	0	0
HRLHJAHTFILYRP	O=C1C2=CC=C(OCC(=O)NC3C=4C=CC=CC4CCC3)C=C2OC(=C1C=5C=CC(OC)=C(OC)C5)C	1	0	0
ORRARGJAKXZDCB	O=C(OCC=C(C)CCC=C(C)CCCC(=O)C)C	1	0	0
MPWIIQYWQOBNKS	O=CCC1(C)C(C)CCC2(C(=CCCC21)C)C	1	0	0
XNZYMBLMYICBGE	O=C(O)C=C(C(=O)O)CCC=C(C)CCC=C(C)CCC=C(C)C	1	0	0
AJOCZLZCHHIAPX	O=C1OC2=CC=3OC4=C(C3C=C2C(=C1CCC(=O)NCC(=O)NC(C(=O)NCCCC(=O)O)C(C)CC)C)CCCC4	1	0	0
