## Supplemental table S2 for "Genomics-based annotations help unveil the molecular composition of edible plants" (part 6 of 35)

Table S2 - A comparision of first block InchIKeys from coconutDB, our predicted to accumulate and experimentally detected compounds.
DNCKRVAJCWXPAE	O=C(C=1SC(=CC1)C=2SC(C#CC)=CC2)C3CCC4CC53CC(C(O)CO)C(C5)C6(C#CC=7C(=CC(O)=CC7CC4NC(=N)NC)NCC(O)C)CCCC6	1	0	0
HKDGBQGANZMYAA	O=CC(=C1CCC(C)C2CCC(=CC12)C)C	1	0	0
DQSKANZNHASXNO	O=C(OCC)CCC1=CC=2C=COC2C(OC)=C1OC3OC(CO)C4(O)C(O)C3(O)C5C6CCC(O)C5(C=CC64)CO	1	0	0
GTVAYBOLSYISSS	O=C1C=C(OC1)C2CCC3(O)C4CCC5CC(OC6OC(C)C(OC7OC(CO)C(O)C(O)C7O)C(O)C6O)CCC5(CO)C4CCC23C	1	0	0
FQNAGZVVHGUTJB	O=C(NCCCOC(C)C)CN1C=CC=2C=C(OC)C(OC)=CC2CC1=O	1	0	0
ZLSHTLKXZFXODP	O=C(OC(CCCO)C1CC2C(C=CCC2)=CC1NCC)C34OC4(C(=O)C=5C=CC=CC5C3=O)CC=C(C)CC(NC(=N)NC)C=6C=C(N)NCC6	1	0	0
VBPVRSYPVFNWFV	O=C(C=CC1C(=C)CCCC1(C)C)CC	1	0	0
FFZCDGYEKMZAKW	O=CC1=COC(OC2OC(CO)C(O)C(O)C2OC(=O)C(=CCCC(=CCO)C)C)C3C(C)CCC13O	1	0	0
WHXOMZVLSNHION	OC1CC2C(CC1C)C2(C)C	1	0	0
ZCWVJVNYHGWIEF	O=C(OC)C12CCC(C)C(O)(C)C2C3=CCC4C5(C)CCC(OC6OCC(O)C(O)C6O)C(C)(C)C5CCC4(C)C3(C)CC1	1	0	0
WSJQMQLECJBGQZ	O=C(NCCC(=O)NC1CC(NC(C)(C)C1)(C)C)N2CC=3NC=4C=CC=CC4C3CC2	1	0	0
UXRDNWMNLSDJBR	O=C(O)C1=CCCC(=CC2OC(=O)C(=C)C2C(OC(=O)C(O)(C)C(C(=O)C)C)C1)C	1	0	0
ULTANAZJHNQODR	O=C(O)C1=CC=CC(=C1)N2C(=O)C(N=C2C=3C=CC=CC3)=CC=4C=CC=CC4	1	0	0
WWGDINVWMUFHKK	O=C(OC1C(O)C(OC(C)C1O)OC(C=C)(C)CCC2C(=CCC3C(C)(C)CCCC23C)C)C	1	0	0
OSZURJBDUAULQA	O=C1C=C(CO)C(CCC(OC2OC(CO)C(O)C(O)C2OC3OCC(O)(CO)C3O)C)C(C)(C)C1	1	0	0
AJERVVHSERWGFL	O=C(C=CC1=CC=C(O)C=C1)C2=CC=C(OC)C(=C2O)CC(OO)C(=C)C	1	0	0
SANAXJKBUXIFPH	O=C(OC=1C(OC)=CC(O)=C2C(=O)C(O)=C(OC12)C=3C=CC=CC3O)C	1	0	0
MBRLOUHOWLUMFF	O=C1OC2=C(C=C1)C=CC(OC)=C2CC=C(C)C	1	0	0
JJNGJQDTXWNKKW	O=C1CC2(C)C(C(O)CC2(C)C3CC=C4C(CCC(OC5OC(CO)C(O)C(O)C5OC6OC(C)C(O)C(O)C6O)C4(C)C)C13C)C(O)(C)C(O)C=CC(O)(C)C	1	0	0
HXZRXUYWVYQTHN	O=C(N1CCC(C2=NN=C(O2)C=3C=CC(OC)=CC3)C1)C4CC4	1	0	0
ITBLPDDJTHGYAL	O=C(OCC1OC(OC2C(OC3(OCC=4C=C(O)C=C(O)C43)C(O)C2OC(=O)C=CC=CCC(O)C(=CC=CCCC(C)CC)C)CO)C(O)C(O)C1O)C=CC=CC=CC	1	0	0
HORVZVDMPDAWFS	O=C(C1=CC=C(C(=C1)NC(=O)CC(C)C)C)C2=CC=3C(OC)=C4OCOC4=CC3CCN2C	1	0	0
SAXUMHUPZXWNCH	O=C1O[C]2[CH][C]3OC(C[C]3[CH][C]2[CH][C]1CCCO)(C[C]4[CH][C](N)[NH2+][CH][C]4CC(=O)N5CC(C5)C[NH2+]C)C(OC(=O)C(=CC)C)(C)C	1	0	0
BIMUWIWZDAWKPR	O=C(N1CCN(C2=NC=CC(=C2)C3=NOC(=N3)C4N(CC5=CC=C(C=C5)N(C)C)CCC4)CC1)C	1	0	0
NORMMVOZJSQIQJ	O=C(NC1CCCC1)NC2CC(CN3N=NC(=C3)CN(C)C)C(O)C2O	1	0	0
CNFGSZGDPBXGDR	O=C1C(OC2OC(COC3OC(COC4OC(CO)C(O)C(O)C4O)C(O)C(O)C3O)C(O)C(O)C2O)=C(OC5=CC(OC6OC(C)C(O)C(O)C6O)=CC(O)=C15)C=7C=CC(O)=CC7	1	0	0
KZZIDFSUFCJBAK	O=CC1=C(O)C=C(C=2C(=O)OC3=C(OC12)C(=CC(O)=C3C)C)C	1	0	0
NBVTUOKZVAKXHI	O=C(O)C1(C)CCC2(C)CCC3(C(=CCC4C5(C)CC(O)C(=O)C(C)(C)C5CCC43C)C2C1)C	1	0	0
DBGQLXXAKKEGFX	O=C(C)C1C(O)CC2(C)C3CC=C4C(CC(O)C(=O)C4(C)C)C3(C(=O)CC12C)C	1	0	0
GOZYOVIMOJMIHS	O=C1OC2=C(C=CC=3OCN(C4=CC=C(C=C4)C)CC32)C(=C1)CCCC	1	0	0
VHQQPFLOGSTQPC	CCCCCCCCCCCCCCCCCCCCCCCCCCCCCCCCCCC	1	0	0
UHJAJKYQIGMBBM	O=C(OCC)CC(=O)CC1C2=C(OC)C=3OCOC3C=C2CCN1C	1	0	0
CNKJGJGMCFKBIM	O=C1C2=CC(=CC=C2NC(=O)C3N1CCN(C(=O)C4CCCC4)C3)C=5C=CC(OC)=CC5	1	0	0
QNHJQMWDCQMNKF	O=C1OC2C3=C(C)C(O)CCC3(C)C(O)CC2C1C	1	0	0
FZMRUMHVVNEBRJ	O=C1C=2C(OC)=C3OC(C=CC3=C(C2OC(C4=CC=C(OC)C=C4OC)C1)CC=C(C)C)(C)C	1	0	0
OIUPBOONLQPLQI	O=C(O)C1=C(C(=O)OC1CCCCC)C	1	0	0
NABSFUNMSPFPQT	O=C(C1=CC=2C=C(OC2C(=C1)CC=C(C)C)C(O)(C)C)C	1	0	0
SFPMHQAHHHIYFM	O=C1NC(CC(C)C)C2C(=C(C)C(O)C3C=C(C)CCCC(O)C(O)CC(=O)C132)C	1	0	0
WKAUZFNQDWAQMS	O=C(OC)CC(C1=CC=C(OC)C(O)=C1)C2=C(O)C=C(N(C2=O)CCC3=CNC=4C=CC=CC43)C	1	0	0
KNWQEJAJYAGDAO	O=C1OC=2C(C=C1)=CC=C(O)C2C3=C(OC4OC(CO)C(O)C(O)C4OC(=O)C)C=CC=5C=CC(=O)OC53	1	0	0
HWVFJYVCIIMSER	OC1C(OC)OC(OC)C1(O)CCC2C(=C)CCCC2(C)C	1	0	0
RBPCGVTWJJDVOU	O=C1C=2C=CC=C(O)C2C(OC3C=4C=CC=C(O)C4C(=O)CC3)CC1	1	0	0
MNXGCOMZNRZZJF	O=C(OC12CC(C)C3(O)C4C=C(C(=O)C4(O)C(O)C5(OC5C3C1C2(C)C)CO)C)CCCCCCCCC	1	0	0
QSLNGIOTMNQQND	O=C1C(OC)=C(C(=O)C2=C(O)C(=O)N(C(O)=C12)C)C	1	0	0
KNCNIIMORRCROK	O=C(OC1C(OC(=O)C(C)C)C(O)(C(=O)C2OC2C(C)CC3OC(=O)C(=C)C31)C)C(=C)C	1	0	0
OUTOCBREWFCORV	O=C1OC(CCCC#C)C(C(=O)NC(C(=O)N(C)C(C(=O)OC(C(=O)N2CCCC2C(=O)N(C)C(C(=O)NC1C(C)C)C)CC=3C=CC=CC3)C(C)C)C(C)C)(C)C	1	0	0
XGUOFQJGBKLFKO	N=C(SC1OC(CO)C(O)C(O)C1O)C(C)CC	1	0	0
SKYHYKRWZDQMCS	O=C(C=CC=1C=CC=CC1)C=2C(O)=CC(OCC=C(C)C)=CC2O	1	0	0
PFWQSHXPNKRLIV	O=C(C=C(C)C)NCC(=O)O	1	0	0
LVEYOSJUKRVCCF	C=1C=CC(=CC1)P(C=2C=CC=CC2)CCCP(C=3C=CC=CC3)C=4C=CC=CC4	1	0	0
WDGHVYJKVQZOLD	O=C(OC1C(C(=CC=CC(C=CCC(C)C)C)C)C(O)C(=O)C2CS(=O)(=O)CCN(CC3=CC(O)C(C(=CC=CC(C=CCC(C)C)C)C)C(O)C3=O)C12)C	1	0	0
WOFKLANHJCRAQK	OCC=1OC(=CC1)CNC2C(O)C(NCCOC)C3OCC2O3	1	0	0
WHBQKCNBNMZYEO	O=C(OCC1OC(OC2C(OC3(OCC=4C=C(O)C=C(O)C43)C(O)C2OC(=O)C=CC=CCC(O)C=CC=CCCCCC)CO)C(O)C(O)C1O)C=CC=CCCCCC	1	0	0
OJPRPHHBBUSLQA	O=C(OCC)CC1C(=CC(CNS(=O)(=O)C2=CC=C(OC)C=C2)C(C1)C(C)C)C	1	0	0
UCABGNLSVBUJSM	O=C(O)C1=CC=C(O)C(O)=C1CC=C(C)CCC=C(C)CCC=C(C)C	1	0	0
RZEVTYLEFIDKOW	O=C1C=2C(O)=CC(O)=CC2OC(C3=CC=C(O)C=C3)C1C=4C(OC5OC(CO)C(O)C(O)C5O)=CC(O)=C6C4OC(=CC6O)C=7C=CC(O)=C(O)C7	1	0	0
XTTHYHFDUDRJDN	O=C(O)CC1CCN(C(=O)C2CC2)CC1CC	1	0	0
UPNWIBPHYOJXOA	O=C(NC(COC1OC(CO)C(O)C(O)C1O)C(O)C(O)CCCC=CCCCCCCCCC)C(O)CCCCCCCCCCCCCCCCCCCC	1	0	0
DIDYJXOTXCMOMQ	O=C(C1=CC(OC)=C2OC(C3=CC=C(O)C(OC)=C3)C(C2=C1)CO)C	1	0	0
ITUIFHQLDYJFQX	O=C(OCC1OC(OCC(O)C2OC3OC(OC3C2OCCCCC)(C)C)C(NC(=O)C)C(OC(=O)C)C1OC(=O)C)C	1	0	0
JJSJJLMOXHITNQ	O=C1C=CC=C2N1CC3CN(C(=O)NC(C(=O)NC4=CC=C(C=C4)C(C)C)CCSC)CC2C3	1	0	0
RKWQUKTZKHQFBF	O=C1CCC2CC(CNC2C1)CCC3CCC4(C#CC(C5=CC(O)=C(OC)C=C5CCC4=O)CC(O)C(O)CC(C=CC=6C=CC=CC6)C7=CC(=NC=C7CC)N)C(O)C3	1	0	0
JFPKDMHLVBJLQA	O=C1N2CC=3C=CC=CC3CC2C(=O)N(C1)C4CCCC4	1	0	0
ZIKDTMPJIJUFRS	O=C1OC2CC(OC3(OC(C(=CC(C)C)C)C(C)C(O)C3)C2)CC=C(C)CC(C=CC=C4OCC5C(=O)C(=CC1C45O)C)C	1	0	0
MQZMUHRXNFXHLZ	O=C1C=C2C(=CC=C1NCCCCCC(=O)NCCCN(C)C)C3=C(OC)C(OC)=C(OC)C=C3CCC2NC(=O)C	1	0	0
BNJOQKFENDDGSC	O=C(O)CCCCCCCCCCCCCCCCC(=O)O	1	0	1
UDKJIHKZUSEEJY	O=C1OC2(OC3CCCN4C(C=C[C+]4C3C2CC)=C5OC(=O)C(C)C5)C=C1C	1	0	0
OLTPIKYZPGEEAO	O=C(O)C1=C(O)C=C2OC(=O)C3=C(OC2=C1C(=O)CCCCC)C(OC)=C(O)C=C3C(=O)CCCCC	1	0	0
GDXCCUJYXZCUFI	O=C1OC2=CC=C(C(=O)C)C(O)=C2C(C3=CC=4C=CC(OC)=CC4N(C3=O)C)C1	1	0	0
OLTNNHBFPVARTE	O=C1NC23CC=4C=5C=C(Cl)C=CC5NC4C(C)(C)C3CC16N(CCC6)C2	1	0	0
KOMYJXDNJRPSFL	O=C(OC1CCC2(C)C(CCC3(C)C2CC=C4C5C(=C)C(C)CCC5(C)CCC43C)C1(C)C)C	1	0	0
MONYCHXMQKNRGE	N=1OC=C(N)C2=CC=NC12	1	0	0
FOJPZKXDDVRLFV	O=C1NC(C(=O)N1CC2=CC=C(OC)C(OC)=C2)CCC(=O)NCCC3=CC=C(O)C=C3	1	0	0
PTOZLBJRCJWJKV	O=C(OCC(O)COC(=O)CCCCCCCC=CCCC=CCCCC)CCCCCCCC=CCC=CCCCCC	1	0	0
ROURZYMAVCPMST	O=C1OC2=C(C=CC=3OCN(C4=CC=C(OC)C(Cl)=C4)CC32)C(=C1)C=5C=CC=CC5	1	0	0
JGPPKNUAZRWESR	O=C1OC2CC3(C(=C(C)CCC3)CC2C1CN4CCC(C5=CC=C(F)C=C5)C(COC6=CC=C7OCOC7=C6)C4)C	1	0	0
GQLXXXADQQBYLF	O=CCC(C)CC(=O)CC(C)C1CC(=O)C2(C3=C(C(=O)C(O)C12C)C4(C)CCC(O)C(C)(C)C4CC3O)C	1	0	0
WAWZNJNVMIKHEH	O=C1OC2=C(C=CC=3OC(C)(CCCC=4C=CC=CC4)C5OC(=O)C(=C(C)C)CCC6=CC=C(C=C6)CC(CC(=O)OC5C32)CCC=7C=CC=C(C7)CC=8C=CC=CC8)C(=C1)CO	1	0	0
QLBZIZLLMNWTHG	O=CC1=CNC=2C=CC=C(O)C12	1	0	0
MBXJTNWCNHRTMO	O=CC1CCC(O)C2(C)CC(OC(=O)C(=CCOC(=O)C)CO)C3C(=C)C(=O)OC3C12	1	0	0
MQSUOBVSEQMDNE	N(=NC=1C(=NN2C1N=C(C=C2C)C)N)C=3C=CC=CC3C	1	0	0
PZJCQNCDRMERCB	O=C(N)C(NC(=O)C1N(C(=O)C2=NC=CN=C2)CCC1NC(=O)NC3CCCCC3)CC=4C=CC=CC4	1	0	0
XZRPXEKKESPHHS	O=CNC1=CC=CC2=C1C(=O)C3=CC(C=C)(C)CCC3C2(C)C	1	0	0
SFEVSOJXOPZTLA	O=C(OC)C=1C=CC=CC1C(=O)OCCOCCOC(=O)C=2C=CC=CC2C(=O)OCCOCCOC(=O)C=3C=CC=CC3C(=O)OCCOCCOC(=O)C=4C=CC=CC4C(=O)OCCOCCO	1	0	0
CCLIOMVPXHVUTK	O=C(NCCC=1C=CC=CC1)N(CCOC)CC2CCCN3CCCCC32	1	0	0
NMGRYLSHUWGLCA	O=C1C(O)=C(C(=O)C2=C(O)C(O)=C(O)C=C12)CC	1	0	0
DXDCINPFCLDDML	O(C)CC(OC)C(OC)C(OC1OC(COC)C(OC)C(OC2OC(COC)C(OC)C(OC3OC(COC)C(OC)C(OC)C3OC)C2OC)C1OC)C(OC)COC	1	0	0
XAWLPRCYLCCVFP	O=C(OCC1(C(=O)O)CCCC2(C)C1CCC34CC(CCC32)C(O)(CO)C4)C	1	0	0
ZGBUPTJTXMMLFI	OC1=CC=C2C3=C1OCC4=CC(=CC5=CN(C=C54)C=6NC(N)C=C7C#CC(C)CCCC(OCC76)CC(O)C(C2)CC3)CC=8C=CC=CC8	1	0	0
YEPHEPIDMVGMSV	O=C(NC1CCN(CC=2C=CC=CC2)CC1)CCCCC3SSCC3	1	0	0
FEUJLWZAIGRTLF	O=C(O)C1=CC(OCNC(=N)NCCCCO)=C(OC2OC3(CCC=4C(OC)=C(O)C(OCCC=5C=CC=CC5)=C(O)C4C(=O)OC3O)C(O)C(O)C2O)C=C1NCC	1	0	0
DRHYLVNJSZLPMV	O=C(O)CCC1(C)C(CCC2(C)C1CCC3C4OC(CCC4(C(=O)OC)CCC32C)C(O)(C)C)C(O)(C)C	1	0	0
MKNNBJQEJSGPLL	O=C1OC=2C=C(OCC(=O)OC)C=CC2C(=C1)C3=CC=4C=CC=C(OC)C4OC3=O	1	0	0
IIYGOARYARWJBO	CCCC(C)CC(C)(C)C	1	0	0
KXDJKKOPESVDBF	O=C1OC(C(OC(=O)C)C=C1)C(OC(=O)C)C(OC(=O)C)C(OC(=O)CCl)CCCC	1	0	0
DQOPTFBDOREGQH	O=C1C=C2C(C(CN=C(N)N)CC3(C)C4CC(CSSCC(N5C=NC=C5)CC(C(=C6CCCC7(C6)CCCC7)CC(O)C4C)(C)C)C23O)C8(C)CC(O)C(O)CC18	1	0	0
PZNWUJPOHQJRDR	O=C1N=C(N=C2C1=NC=3C=CC(OC)=CC32)C	1	0	0
VXPSNLRVOZLKOG	O=C1OC2=CC=C3C(=O)C(OC3=C2C(C=4C=CC=C(O)C4)C1)=CC=5OC=CC5	1	0	0
KMJGWAUOTXKUNO	N#CCC(=O)NNC1OC(=O)C2=C(OC)C(OC)=CC=C21	1	0	0
AAHLYKZXCCLERI	O=C1OC2(O)C(=C1)C(C)(C)C3CCC(=CC3C2)CSC(=O)C	1	0	0
CNWYBBWOUDTJQX	O=C(OC1OC(CO)C(O)C(OC2OC(CO)C(O)C(O)C2O)C1O)C34CCC(C)(C)CC4C5=CCC6C7(C)CCC(OC8OC(CO)C(OC9OC(COC%10OC(C)C(O)C(OC%11OC(C)C(O)C(O)C%11O)C%10O)C(O)C(O)C9O)C(O)C8O)C(C)(C)C7CCC6(C)C5(C)CC3	1	0	0
IAMLZWKDRHBSJX	O=C1C(OC2=CC(OCC=3C(F)=CC=CC3Cl)=CC=C12)=CC=4SC=CC4	1	0	0
HRIZBKZVWKVADC	O=C1OC2=C(C=CC(O)=C2C)C(=C1CC(=O)NCCCOC)C	1	0	0
YVYQCAMZBLJXKI	O=C(N1CCOCC1C2=NC(=CN2)C=3C=CC(OC(F)(F)F)=CC3)C(C)(C)C	1	0	0
JECSVKHFGGFZMN	O=C(OC)C1C2C(=CC)CN(C)C1CC=3C=4C=CC=CC4NC3C(C5=C(OC)C=CC6=C5NC7=C6CCN8CC9CC(C(O)C)C8C7(C(=O)OC)C9)C2	1	0	0
LKVIGIIRAYUZPP	O=C(NC=1C=CC=CC1F)C(CC(C)(C)C)(C(F)(F)F)C(F)(F)F	1	0	0
ZMECEBCPPJPYCJ	O=C(OC)CN1C(=CN2C1=NC3=C2C(=O)N(C(=O)N3C)C)C=4C=CC(OC)=CC4	1	0	0
UUSRSOMFQHDJAD	O=C(OC1CCC2C3CCC4=CC(=O)CCC4(C)C3CCC12C)CCC(=O)NC(C(=O)O)CC=5C=CC=CC5	1	0	0
PKTLJWUNHIKVME	O=C1CC=CCCC1	1	0	0
UISSSYMXNFAVAB	O(C1=CC=C(C=C1)C(C=2C=CC=CC2OC)CCNCC3=CC=C(C=C3)N(C)C)C	1	0	0
XDIQHACYXMLISQ	O=C1C=CC(C=CC2=CC=C(Cl)C=C2)=C3N1CC4CN(C(=O)C=5C=CC=CC5)CC3C4	1	0	0
NPQZRMILPQJGAU	O=C1OC2(C=3C=CC=C(C13)CCCN)C4CCCCC5=CC=C6C(=C5)CC7=CC8=C9CCC%102C(OC(=O)C84%10)=CCC(N%11CC%12CN(C%13=CC(C#CC6)C(C)C7C%139)CC(C%11)C%12)C	1	0	0
GXUWTINUKVNWNB	OC1CCC2(C3=C(CCC2C1(C)C)C4(C)CCC(C(C)C5OC(OC)C(C)CC5)C4(C)CC3)C	1	0	0
DYYRDAOHGZJZRW	OC1=C2OC(C)(C)CCC(O)C3=C2C(=CC=C3C)C=C1C(C)C	1	0	0
ZLQFOZOXFCXESK	O=C1OCCC12CCC(CO)CC2O	1	0	0
OBYFTPBABPFLAF	O=C1OC(C)(C)C2CC(OC(=O)C)C3(C4=CCC(C5=COC=C5)C4(C)CCC3C2(C=C1)C)C	1	0	0
ORBZVJVKFWNBFO	O=C1OC2=C(C=C(C=C2C)C)C(=C1)C3=CC=4C(OC)=C5OCOC5=C(Br)C4CCN3C	1	0	0
JPFWNDBMKIVWMS	O=C(O)CC1C(=O)OC2C3OC(OC(=O)C4=CC(O)=C(O)C(O)=C4)C(OC(=O)C5=CC(O)=C(O)C=6OC(O)(C(=O)O)C1C65)C2OC(=O)C7=CC(O)=C(O)C(O)=C7C=8C(O)=C(O)C(O)=CC8C(=O)OC3	1	0	0
NLBONVRDIZOANT	O=C1C(=CC2=C(O)OC=3C(C=C4CCC[NH+]5CCCC3C45)=C2C)C([O-])=NC(=S)N1CC	1	0	0
XDLKDMVVPRVDPE	O=C1C=CC(C=2SC=3C=CC=CC3C2)=C4N1CC5CN(C(=O)C6=CC=C(F)C=C6)CC4C5	1	0	0
KUCRTUQUAYLJDC	O=C(OC)COCC(=O)OC	1	0	0
JVPFKVWSCCAXMM	O=C1N(CCOC)CC2N1CCN(C)C2	1	0	0
SWFQSMGZEMSQMJ	OC1CC(O)(C)C2CC13C(C)CCC3C2(C)C	1	0	0
GYHNSFKACSFOPS	O=C1OC(C)(C)C2CC(=O)OC3(C)C(CCC4(C)C(C5=COC=C5)CC6OC634)C2(C=C1)C	1	0	0
KLGUDDOVDXKDML	O=C(N)CCC1NC(=O)C(NC(=O)C(NC(=O)C(NC(=O)C2N(C(=O)C(NC(=O)C(NC(=O)C(NC(=O)C(NC(=O)C(NC1=O)CC3=CC=C(O)C=C3)C(C)C)CCCCN)CC(C)C)CC=4C=CC=CC4)CCC2)CC(C)C)CC5=CNC=6C=CC=CC65)CC(=O)N	1	0	0
LDXWBZIBTLIXBZ	FC(F)(F)C(OC=1N=C(N=C(N1)NCC(C)C)OC(C(F)(F)F)C(F)(F)F)C(F)(F)F	1	0	0
PLUROLYYGZXUDD	O=C(C1=CC=C(OC)C=C1)N2CC3C4=CC=C(C=5C=NC=CC5)C(=O)N4CC(C2)C3	1	0	0
VYEJOOFTJRPOCV	O=C(C=C(O)C1=CC=C(O)C(=C1)CC(O)C(=C)C)C=2C=C(C(O)=CC2O)CC=C(C)C	1	0	0
GPGFASKAAFAZRT	O=C(OC)C1N(CC2=C(N=CN2C(C)C)C1)S(=O)(=O)C=3SC=CC3	1	0	0
BVMUPTMVWGAFQA	O=C1OC=2C=C(OC3=C(OC)C=CC=4C=CC(=O)OC43)C=CC2C=C1	1	0	0
CSZOTAFCEXQHFR	O=C1C(=O)C(=C2OC=C(C=3C=CC(=C1C23)C(OC)OC)C)C	1	0	0
HLJZBVARSDTPRH	O=C(O)C1OC(OC2C(OS(=O)(=O)O)C(OC(OC3C(O)C(O)C(OC3C(=O)O)OC4C(OS(=O)(=O)O)C(OC(O)C4NC(=O)C)CO)C2NC(=O)C)CO)C(OS(=O)(=O)O)C(O)C1O	1	0	0
AGRCPNMCOXLKFO	O=NN(C(=O)NC(C=O)C(O)C(O)C(O)CO)C	1	0	0
IRRPBKNYCQPNRU	OC1C(C)CC2(C)C(CCC3(C)C2CCC4C5(C)CC(C)CC(C)(C)C5CCC43C)C1(C)C	1	0	0
VKAYQYCSIYIFCP	O=C(NC1=CC=C(OCCCC)C=C1)C2=CC=C(C=C2)N3C(=O)N4CCC=5C=6C=CC=CC6NC5C4(C3=O)C	1	0	0
ZQHHOGRMXOWTBF	O(C)CC(OC)C(OC)C(OC1OC(COC)C(OC)C(OC2OC(C(OC)COC)C(OC)C2OC)C1OC)C(OC)COC	1	0	0
FOOICJVUXQJOTQ	O=C1C=CC2(C(=C1)CC(O)C3C2CCC4(C)C(CCC34)C(C)C(OC(=O)C)CC5(OC5(C)C)C)C	1	0	0
SVTSXFIPDNJTIT	O=C1O[C]2[C]([CH][C]([CH][C]2C)C)[C]([CH]1)CN3CCN([C]4[CH][CH][CH][CH][NH2+]4)CC3	1	0	0
VLJQDPDLMFTZST	O=S(=O)(NC1COC2C1OCC2NC3=NC=CC(=N3)C=4C=CC(=CC4)N(C)C)C5=CC=C(C=C5)C	1	0	0
UXRMWRBWCAGDQB	O=C1C(O)=C(C=CC=2C1=C(O)C(O)=CC2C3OC=4C=C(O)C=C(O)C4CC3O)C5OC=6C=C(O)C=C(O)C6CC5O	1	0	0
AENPCLQTKXRDNM	O=C1OC23C=C(C4=NC=CC=5C6=CC=CC(O)=C6NC45)C7CCN(CCCCC=CCC2)CC7(C1)C3N8C(=O)CCCCC8	1	0	0
NZHCPUBOSWFGNA	O=C(O)C1=C(O)C(=CC(Cl)=C1C(C)CC(C)C(O)C(C(=O)C(C)C2OC3(OC4(OC(C)(C5OC(C(=O)OCC)C(O)C5)C(OC)C4C)C(O)C=C3)C(C)CC2C)C)C	1	0	0
RWLALWYNXFYRGW	OCC(CC)C(O)CCC	1	0	0
UTWJVJSYBONGHX	O=C1C(=C2OCC(C3=CC=C(C(=C23)C1(O)CC(=O)C)C)C)C	1	0	0
JPZZOYNSEBWLKQ	O=C(N1CCOC1(C)C2CC=C(CCC=C(C)C)CC2)C	1	0	0
RZORRJZIYMHCKZ	O=C(NC=1C=CC=CC1CC(C2=CC=3C=CC=CC3N2)C4=CC=5C=CC=CC5N4)C=6C=CC=CC6	1	0	0
LZUUBMCUWFRKJT	O=C(O)C1N(N=NC2=NC3=C(O)N(C(=O)N(C3=N2)C)C)CCC1	1	0	0
UDCUQNBHVJGSMC	O=NC=1NC(O)=C(C=2C=CC=CC2)C1C3=CC=C(O)C(=C3)[NH+]([O-])O	1	0	0
YLBALWIGKCTFIL	O=C(OCC(OC(=O)CCCCCCCC=CCCCCCC)COC(=O)CCCCCCCC=CCCCCCC)CCCC=CCC=CCC=CCC=CCC=CCC	1	0	0
YQBHUKPOPOHFNS	O=C(O)C1OC(OC2=CC(=CC=C2C)C3OC=4C=C(O)C=C(O)C4C(=O)C3)C(O)C(O)C1O	1	0	0
LMJBIFCLJPOYLS	O=C1C2=CC(O)=C(O)C(=C2C3(C)CCCC(C)(C)C3C1)C(C)C	1	0	0
JNTHRSHGARDABO	C=1C=CC2=C(C1)C=C3C=CC4=CC=CC=5C=6C=CC=CC6C2=C3C45	1	0	0
LVNKBVBEDBVHKZ	O=C1C=C(OC=2C=C(O)C=C(O)C12)C34C(=O)C=C(OC)C(O)C4CC=C(C)C3CC5C(=C)C(O)CC6C(C)(C)CCCC56C	1	0	0
HTAWYBRCXMQDBL	O=C(NC)CCCC=CCC=CCC=CCC=CCCCCC	1	0	0
BFQFVXPTFYVLFJ	O=C(OC1C(=O)CC(C)C23OC(C)(C)C(CC(OC(=O)C4=COC=C4)C12C)C3)C5=COC=C5	1	0	0
ZIRFAXVFKKGSIP	O=C1C=CC(=NN1CC(=O)NCC2CCCN3CCCCC32)C=4C=CC(Cl)=CC4	1	0	0
ZLMVKHUZBPMAPJ	N#CC1=CC=C(C=C1)C(=O)NC2=CC=C(C=C2)C(O)C3N(C(=O)COC3)CC=4C=CC=CC4	1	0	0
SLMKKBXCCNERIY	O=C(O)CC(NC(=O)C(NC(=O)C(N)CS)CC1=CC=C(O)C=C1)C(=O)NC(C(=O)NCC(=O)NC(C(=O)NC(C(=O)NC(C(=O)NC(C(=O)NC(C(=O)NCC(=O)NC(C(=O)NC(C(=O)NC(C(=O)NC(C(=O)NC(C(=O)NCC(=O)NC(C(=O)NC(C(=O)NC(C(=O)NC(C(=O)NC(C(=O)NC(C(=O)NC(C(=O)O)CC(C)C)CS)C(C)C)CC=2C=CC=CC2)C(C)CC)CS)CC3=CNC=4C=CC=CC43)CO)CS)CS)CCC(=O)N)CC(=O)N)C(O)C)CC(=O)N)CS)CO)C(O)C)CO	1	0	0
KMXAKYGZXXZAIZ	O=C(O)C1=C2CC3CCC(C)C2(CC1(O)COC4CCCC(NCCC(C)C)C4)C53CN(C=CC5CNCCO)C(=N)NC	1	0	0
RDVIHOREHAICKH	O=C(O)C1=CC2C(CCC(O)(C)C2CC1)C(C)C	1	0	0
SEFIKYKGOWKGJE	OC=1C=C2OCC(C=3C=C4OCOC4=CC3O)C(O)C2=CC1OC	1	0	0
VTMMZXSCCONZLT	O=C1OCC2=C1C3(C)C(OC(=O)C)CC4C5(C)CCCC(C)(C)C5CCC4(C)C3CC2	1	0	0
QAQZZYOCVTUJKU	O=C(CCC1=CC=C2OC#CC3(CCCC3)C4C#CC(O)C5=CC=C6C(C=CNC6N)=C5CC7=CN=C8C7=C[NH+](C8)C4OC2=C1)C(CCCCC)C(O)C9C=CC(C)CC9	1	0	0
QMXUAUXRLSELKY	O=C1OC=2C=C3OC=CC3=C(OCC(OC(=O)C(O)C)C(O)(C)C)C2C=C1	1	0	0
WSGXBPRPBRULLQ	O1C2CCC3(OC3CCC(=CC=C(C(=C)C)CCC12C)C)C	1	0	0
XMVBHZBLHNOQON	OCC(CCCC)CCCCCC	1	0	0
LJPSVKZHGZCTAI	O=C1C=2C=C(OC)C=C(OC3OC(CO)C(O)C(O)C3O)C2C(=O)C4=C(O)C=C(C=C14)CCCCO	1	0	0
OBVNUYXMOLOYPW	OCC1OC(OC2C(O)C(O)C(OC3CC4=CCC5C(CCC6(C)C5CC7OC8(OCC(C)CC8)C(C)C76)C4(C)CC3)OC2CO)C(O)C(O)C1O	1	0	0
VGLROJQTXFCKMJ	O=C(OC1=CC=C2C(=O)C(=COC2=C1)C=3C=CC(Cl)=CC3)C4CC4	1	0	0
XCMUGGDGCJRJEB	O=C1CC2(C)C3C(=CCC2C(C)(C)C1O)CC(C(=O)CO)(C)CC3	1	0	0
WSAQWMOUISYVFR	C=1C=CC(=CC1)CN2C=3C=CC=CC3C4=C2CCN(C4)CCCC	1	0	0
IENFCJWKWCGXOO	O=C1NC=2C(=CC=C(C2C)C)C13N4CCCC4C(C(=O)C=5C=CC=CC5OC)C63C(=O)NC=7C=CC=CC76	1	0	0
AIHVXKPMAWGFLZ	O=C1OC(C2=CC=C(O)C=C12)CC	1	0	0
PVESEMMQIIWROH	O=C(O)C12CC3CCCC2CC(C)(CO)CC1C4=CCC5C6(C)CCC7C(C)(CO)C(OC8OCC(O)C(O)C8O)C(O)C(C(C#CCCC436)C9C(C(=O)NC9C(C=%10N=CNC%10)CCCN)CO)C57C	1	0	0
CGAMRRDIOTZYSI	O=C(OCC12C(OC(=O)C)CC3C(C)(C)CCCC3(C)C2CCC4C(=O)OCC41)C	1	0	0
AVHDFUVJYKFWOO	O=C(OC1(C(=O)C2=C(CC(OC2)C=CC)CC1OC(=O)C)C)C=3C(O)=CC(OC)=CC3C	1	0	0
ALGPHAIKNIWTIU	O=C1OC2=CC=C3C(=O)C(=COC3=C2C(C4=CC=C(OC(C)C)C(OC)=C4)C1)C=5C=CC(O)=CC5	1	0	0
VUOKKEZFCQAGML	O=C(NC1COC2C1OCC2NC3=NC=CC(=N3)C=4C=CC=C(F)C4)C=5SC=CC5	1	0	0
PRLOOTRXHHZQCL	O=C([C]1[CH][CH][CH][CH][CH]1)N2CCN(CC(=O)N[C]3[C]4[CH][CH][CH][CH][C]4[NH2+][C]5[C]3CCN5C)CC2	1	0	0
UIEULHLNJMJHQZ	O=C(OC1C(OC(=O)C)C2(C)C(CCC3OC32C)C4(CC(OC4O)C5=COC=C5)C1C)C	1	0	0
KUZBTJOJBWZCCX	O=C(C1=CC=C(OC)C=C1O)CC2=CC=C3OCCCOC3=C2	1	0	0
XKRHRBJLCLXSGE	OC=1C=C(C=C2OC(C)(C)C3CCC(C)CC3C12)CCCCC	1	0	0
LEXDOEZSWBRFLD	O=C(O)CC1(OC2OC(CO)C(O)C(O)C2O)CCC(O)CC1	1	0	0
IDROKAOPXZACHA	OC=1C=CC=CC1CN2CC3(N4CC(O)CC4CN(CC=5C=CC=CC5)C3)C2	1	0	0
KNRXSTDMMKZVFR	O=C1C(=COC=2C1=CC=C(O)C2CN(CC)CC)C=3C=CC(OC)=CC3	1	0	0
UAPYNUQREMCVSV	N=1C(=CC(=C2C=CC=C(C12)C)C)C	1	0	0
QEKUYFPBICSGHK	O=C(O)C1OC(OC2CCC3(C)C4CC=C5C6CC(C)(CO)CCC6(C(=O)OC7OC(CO)C(O)C(O)C7O)CCC5(C)C4(C)CCC3C2(C)C)C(O)C(OC8OCC(O)C(O)C8O)C1O	1	0	0
AVTSGGQBNFDPMC	N#CC=1C=CC=CC1S(=O)(=O)N2CC3C4=CC=C(C(=O)N4CC(C2)C3)C=5C=CC=C(C5)C(F)(F)F	1	0	0
AZKLFHFWSKQEGX	OCCCC1CCC23N(C2)C45C=CC13C=CC5=CCC6(C)C78C(=C(C)CC7)CC46C9(CCC%10CCC(OCCC%11CCC%12NCNC%12C%11)CC%109)CC8C	1	0	0
ZMMRLVYBLORXAW	O=C1OC=C2C=C(OC)C(=O)C=3C(=CC=C1C23)C=4C=CC=CC4	1	0	0
FMGKMTJEVRGKRQ	O=C1C=C2OC3=C(C(=O)C)C(O)=C(C(O)=C3C2(C(=O)C1=C(NCCCCCC4=NC=5C=CC=CC5N4)C)C)C	1	0	0
HHWHLJFIMJPJII	O=C(OC(CCC1=CC=C(O)C(OC2CCNC(CNC)C2)=C1)CC(O)CCCCC)C	1	0	0
NWFSMZINVPURHJ	O=C(OC)CC=1C2=NC(=CC3=NC(=CC4=NC(=CC5=NC(=C2)C(=C5CC(=O)OC)CCC(=O)OC)C(=C4CC(=O)OC)CCC(=O)OC)C(=C3CC(=O)OC)CCC(=O)OC)C1CCC(=O)OC	1	0	0
IMSHIMKZZMQYMF	O=C1NC(O)=C(C(=O)N1C=2C=CC=CC2C)C3NCCC4=CC(OC)=C(OC)C=C43	1	0	0
BOZPTHCSOXMEHQ	O=C1C2=CC=C(N2CCC1)COCC	1	0	0
ACBFYIBCRVWZCU	O=C1C=C(C)C(O)C2C1=C(C)CCC2C(C)C	1	0	0
AXDQHPDMDGJDBF	O=C(OC1CC(=CC2C(C(=C)C)CCC(C)C12)C)C3NC4ON(C=5C(Cl)=CC=CC5C4(O)C3)C	1	0	0
HKPHPIREJKHECO	O=C(N(C=1C(=CC=CC1CC)CC)COCCCC)CCl	1	0	0
QUBRRBCBDKVJRQ	O=C(O)CC1C=2C(O)=CC(O)=C(C2OC(C3=CC=C(O)C(O)=C3)C1O)C4C5=C(O)C=C6OC7(OC=8C=C(O)C=C(O)C8C(C6=C5OC(C9=CC=C(O)C=C9)C4O)C7O)C%10=CC=C(O)C=C%10	1	0	0
AWOVISOYRCXMSL	O=C1OC=2C3=CC(O)=CC2C(C(=C)C)CCC(=CCCC41OC4C3)C	1	0	0
DTTPWCNKTMQMTE	O=C(OC1C2C3(C)CN(CC)C4C51OCOC65CC(OC)C7CC(O)(C6C7OC)C42C(OC)CC3)C	1	0	0
DBOMEYJVAUXKFN	O=C1CCC2C(NCC3C(CCO)C(CCC32)C4CCC5(C#CC(C6=CC(O)=C(OC)C=C6CCC5=O)CCC(O)CC(C=7C=CN=C(N)C7)C=8C=CC=9C=CC=CC9C8)C(O)C4)C1	1	0	0
KYENIYRLAKNKLZ	O=C(CCC1=CC=C(OC)C(OC)=C1)CC(O)CCCCCCCC=2C=CC=C(O)C2	1	0	0
WBNVGDWCHCTXMW	O=C(OCCC1=C(C=C2C(C(=O)C(C)C2O)=C1C)C)CCCCCCCCCCCCCCC	1	0	0
YXGNNQRCDKYZJL	O=C(C)CC(C)C1(C)CC=C2C3=CCC4C(C)(C)C(O)CCC4(C)C3CCC21C	1	0	0
IWBADCVFZDCUTN	O=C(OC1CC(C(=O)O)CCC1O)C=CC=CC(=CC=CC=C(Cl)C(C)C(O)C(O)C(=O)CC(O)C(Cl)C(OC(=N)O)C=CCC)C	1	0	0
QYDCFZYIDWASJW	OC1=CC=C2C=C1OCC3=CC(=CC4=CN(C=C43)C=5NC(N)C=CC5COC(CCCCC)CC(O)CC2)CC=6C=CC=CC6	1	0	0
YWTWSEHHNNPIGL	OCC1(C)CCCC2(C)C(CCC(OC3OC(C)C(O)C(O)C3O)(C=C)C)C(O)(C)CCC12	1	0	0
GVAMKXAJTUWWNG	O=C(N1CCN(C(=O)CC2C=3N=C(SC3CC4C(C)(CO)C(O)CCC24C)C=5C=NC=CC5)CC1)C	1	0	0
CYNSAKOVOVPYST	O=C1OCC2C(O)C(O)C3CC(C)CCC3C12C	1	0	0
WCTQWPPQGLLAEV	O=C(OCC(OC(=O)CCCCCCCCCCCCCC=CCCCCCCCC)CO)CCC=CCC=CCC=CCC=CCC=CCC=CCC	1	0	0
JZPAZYAZOCUULG	O=C1C(OC2=CC(OS(=O)(=O)C3=CC=C(Cl)C=C3)=CC=C12)=CC=4SC=CC4	1	0	0
ILOVPHAVPOMHFG	O=C1C=CC=2N=CC=C3C4=C(O)C(OC)=CC=C4N1C23	1	0	0
GSWISJIODRZHEN	O=C1C(=CC2C1(O)C(O)C(O)(CO)C(Cl)C3C4OC5(OC4(C(=C)C)CC(C)C23O5)CCCCCCCCCCCCC)C	1	0	0
WIMLOHBGWSTMRH	O=C1C(=COC=2C1=CC=C(O)C2CN3CC4(C)CC3CC(C)(C)C4)C=5C=CC=6OCCOC6C5	1	0	0
ZRIHHCCGRCSDSV	O=C(OC1OC2OC3(OOC24C(CC3)C(C)CCC4C1C)C)CCC(=O)NC(C(=O)O)CC(=O)N	1	0	0
OUBQMWJEIQJGDO	O=C1C2=CC=C3C(OC4OC3(C)C(O)C(NC)C4O)=C2C(=O)C=5C(O)=C6C(=C(O)C15)C(OC7OC(C)C(O)C(N(C)C)C7)CC(O)(C)C6	1	0	0
QJMOEOPFMUVMNO	O=C(OC1C=CC(C(=O)C(C)CC=CC2C(OC(=O)C)C(=C)C(C)C3C(NC(=O)C123)CC=4C=CC=CC4)C)C	1	0	0
NWFUGHNNQLEAKR	O=C1OC2=C(C(OCC(=O)NCC(=O)O)=CC=3OC(C)(C)CCC32)C(=C1)CC	1	0	0
PZUDCOPTJTUGFE	O=C1C2=C(C3OCC2C4COC=C5C6CCC7C(C)(C)CCCC7(C)C6CC(=O)C534)C8CCC9C(C)(C)CCCC9(C)C8C1	1	0	0
HGBLTEZAIKOPAO	O=C(OC)C=1C=CC=CC1NC=2C(=O)C(=O)C2N3CCCC3C(=O)N	1	0	0
UWXRHRWNLKMLCV	O=C(NC1CCCCC1)N2CCN3C(C2)CN(C(=O)C4=CC=C(Cl)C=C4)CC3(C)CO	1	0	0
LQXVFWRQNMEDEE	OCC1(O)OCC(O)C1O	1	0	0
RXSUULCGZKSROY	O=S(=O)(O[Na])C1CC2C3=CC=C(OC(N=C(N)N)(C4=CC=C(C=C4)C5C1C=C6CC5CC7OC6C8=CC=C(O)C=C8C#CCC(CO)C7)CC(CC=9C=CC=CC9)C%10(O)CCCC(C%11=CC=C%12C(=C%11)CCC=%13C=CC=%14C=CC=CC%14C%13CC%12O)C%10)C=C3CCC2C	1	0	0
FNQGFZSAVIVQAS	OC1=C(N=C(C=C1CN(C)C)CN(C)C)C=2C=CC(OC)=CC2	1	0	0
RCUQCPOVDGARAL	O=C1CC(OC)C2(O)C1C3CC4CCC56CC7CSSCC(NC8=CC(=CC=C8CC)CC7C6C=CCC42C35C)C(O)C	1	0	0
FFZOOOCGCNFHAQ	O=C1OCC2OC(OC(=O)C3=CC(O)=C(O)C(OC=4C(O)=C(O)C(O)=C5C4C(=O)OC6C(OC(OC(=O)C7=CC(O)=C(O)C(O)=C7)C8OC(=O)C9=CC(O)=C(O)C(O)=C9C%10=C(O)C(O)=C(O)C=C%10C(=O)OC86)COC(=O)C%11=CC(O)=C(O)C(O)=C%115)=C3)C%12OC(=O)C%13=CC(O)=C(O)C(O)=C%13C%14=C(O)C(O)=C(O)C=C%14C(=O)OC%12C2OC(=O)C%15=CC(O)=C(O)C(O)=C%15C%16=C(O)C(O)=C(O)C=C1%16	1	0	0
NMUNZRHSVIUJQI	O=C(OC1CC(=O)OC(C)(C)C2CC(O)C3(C)C4C(=O)CC(C5=COC=C5)C4(C)C(O)C(O)C3C12C)C	1	0	0
PEXBFCFYMZPBOL	OCC1OC(OC2=CC=C(C=C2)C3OCC4C(OC(O)C34)C5=CC=C(OC)C(OC)=C5)C(O)C(O)C1O	1	0	0
GXIIRIYEQFOOFY	O=C(OC)COC1=CC=C2C(C=3C=CN=C4C=5C=CC=CC5C(=O)N2C43)=C1CC(=C)C	1	0	0
HAHCOVJCZSVKSS	O=C1C=C(OC=2C1=C(O)C(O)=C(O)C2C(C=3C=CC=C(OC)C3OCCC=4C=CC=CC4)CC(=O)OC)C=5C=CC=CC5	1	0	0
NIRILJPLVKOJKG	O=C(OC1CC2=CCC3C(CCC4(C)CC(CCC34)C(C)CCCC(C)C)C2(C)CC1)COC5=CC=C6C(=O)C(C=7C=CC=8OCCCOC8C7)=C(OC6=C5)C	1	0	0
KRAGJZWNPPGTSY	O=C1NNC(=O)C=2C(=CC=CC12)NC3=CC(=O)C4(OC=5C(Cl)=C(OC)C=C(OC)C5C4=O)C(C)C3	1	0	0
NTGNMXPYTNTRBO	O=C1CCC2C3CC(O)C4CCCCC4(C)C3C(O)CC12C	1	0	0
BHCIGQMFNDFUAU	O=C1OC(C=C1)C2CCC3(C)C2C(O)CC4C5(C)CCC(O)C(C)(C)C5CCC43C	1	0	0
CCUHDLIIVDDRTB	O=C1C=C2C(C(O)CC3(C)C(CCC23O)C4(OC(OC4CC(O)(C)C(C)C)C5=CC=C(O)C=C5)C)C6(C)CC(O)C(O)CC16	1	0	0
PJYPGRSLPWUXEL	O=C1C(OC2=CC(Cl)=C(Cl)C=C2Cl)=CC=3C=CC=CC3C1	1	0	0
MLFJWRICYTXXER	O=C(C1=CCC2C3=CCC4C5OCC4(CCC5O)C3CCC12C)CCC(=C)C(C)C	1	0	0
ATQPYYMKNYNFAG	O=C(NC1=CC=C(Cl)C=C1)NC2=CC=C3N(C2=O)CC4CN(C(=O)C5=CC=C(OC)C=C5)CC3C4	1	0	0
WWHAGICQRKZQGN	O=C(ON=C(C=1OC=2C=CC=CC2C1)C=3OC=4C=CC=CC4C3)CCl	1	0	0
WXDNWOSPCDNEFJ	O=C1C2=C3C(CN4C=C(C=5NC=C(C54)CCC2(C)CC(O)C6OC6(C)C)CC=7C=C(C=C(C7)C8(O)CCOCC8)C9CCCCC9)C(O)C%10C%11(C)CCC(=O)C(C)(CCNC)C%11CCC%10(C)C3(C)C1	1	0	0
UZFIINMRWQWIKP	O=C(OCC1CCC2(C)C1CCC3C4CCC(C(C=CC(CC)C(C)C)C)C4(C)CCC32)C	1	0	0
POMXDARXZYYTJG	O=C1OC2=C(C=CC=3OCN(C=4C=CC=C(OC)C4)CC32)C5=C1CCCC5	1	0	0
LZELDZPHDUMWDL	O=C1C=C(OC(=C1O)C(C2=CC(OC)=C3OCCOC3=C2)CC(=O)N4CCOCC4)COC	1	0	0
VBSHZLVYRHEDJB	O=C(OC)C1=C(O)C=C(O)C(=C1OCC=C(C)CCC=C(C)C)CO	1	0	0
QVJZOSGNNSMSPS	O=C(NC=1C=C(C(C=CC=2C=CC=CC2)=CC1C=CC=3C=CC=CC3)[NH+]([O-])O)C	1	0	0
RNEHPGKHMXYLIX	O=C1C(=O)C2=C(C(O)=C1C(C)C)C(C(=O)OC)C3C2(C)CCCC3(C)C	1	0	0
FEKOGNMSBYBYSO	O=C1C=2C(O)=CC(OC)=CC2OC(C3=CC=C(OC)C=C3)C1O	1	0	0
QEDGWIMJTUXDGU	O=C1OC(CC=C1C)C(C)C2CCC3(C)C4CCC5C(C(=O)O)(C)C(OC6OC(C(=O)OC)C(O)C(O)C6OC7OC(CO)C(O)C(O)C7O)CCC85CC48CCC23C	1	0	0
VPZXMGVZDAMRGU	O=C1OC=2C=C(OCCOC=3C=CC=4C=CC(=O)OC4C3)C=CC2C=C1	1	0	0
DKLUJLHAYRSKSQ	O=C(OC1CC(O)C2CC=CCCCC(=O)OC(C=CC12)CCCCC)C	1	0	0
QTGDHEUBXFTHJO	O=C1OC2=C(C=C3C(OCN(CC4=CC=C(OC)C=C4)C3)=C2C)C5=C1CCCC5	1	0	0
DTVLKFCDNPKULE	OC=1C=CC2=C(OC3=C2N=C4NN=CC4=C3C=5C=CC(OC(C)C)=CC5)C1	1	0	0
NPZSSQIMBIDQLS	O=S(=O)(C1=CC=C(F)C=C1)CC2=NOC(=N2)C3N(CC4=CC=C(OC)C(OC)=C4OC)CC(O)C3	1	0	0
VRXDOOJUONBFAW	O=C(O)C1=CC=C(C=C1)CNC=2N=CN=C3NC=NC32	1	0	0
XIIQRVUIEJEQQV	O=C(O)C1=CC(O)=CC2=C(N)C=CN=C12	1	0	0
XQADGOWCEYAMKK	O=CC1=CC(O)C2C=C(C)C(OC3OC(C)C(NC(=O)OC)C(C)(C3)[NH+]([O-])O)CC=C(C)C4C=CC5C(O)C(C)CC(C)C5C4(C(O)=C6C(=O)OC2(C6=O)C1)C	1	0	0
RBBMCCWPGDJUGN	O=C(OC1C2OC(C)C(OC3OC(C)C(OC(=O)C(C)C)C(O)C3O)C1OC(=O)CCCCCCCCCCC(OC4OC(C)C(O)C(O)C4OC5OC(COC(=O)C(C)C(O)C)C(O)C(O)C5O2)CCCC)C(=CC)C	1	0	0
PBSSPEZBDAJOMX	O[C]1[CH][CH][C]([CH][C]1OC)[C]2[OH+][C]3[CH][C](OC)[CH][C](O)[C]3[CH][C]2OC4OC(COC5OC(C)C(O)C(O)C5O)C(O)C(O)C4O	1	0	0
TTYFXJZDLYVOTG	O=C1NC=2C=CC=CC2C3=NC=4C=CC=CC4C(=O)N3C1CC5=CNC=6C=CC=CC65	1	0	0
DJRYUXYFVTWMRQ	OC1C(O)C(N)C(OC1CN)OC2C(O)C(O)C(N)C(O)C2N	1	0	0
XKGARDDRAURUEV	O=C(OCC1OC(OC2CC(=C(C=CC(=CC=CC(=CC=CC=C(C=CC=C(C=CC3=C(C)CC(OC4CC(COC(=O)CCCCCCCCCC(C)C)C(O)C(O)C4O)CC3(C)C)C)C)C)C)C(C)(C)C2)C)C(O)C(O)C1O)CCCCCCCCCC(C)C	1	0	0
ZZHWZMZSVKYMGD	O=C(OC)C1=CC=C(C=C1)C2C=3NC=4C=CC=CC4C3CC5C(=O)N(C(=O)N25)C6=CC(OC)=CC=C6OC	1	0	0
AWMAVDJHARVPNN	OCC1=CC=2C=CN=C(C2)C1C	1	0	0
SYWLUOKMHKDBOL	O=C(OC)C1C=2C(=O)C=3C(O)=CC=CC3OC2OC=CC1O	1	0	0
KWZUECIPBRPVAL	O=CC1=CCC2C(C(=O)CC3C2(C)CCC4C(C)(C)CCCC34C)(C)C1C=O	1	0	0
PFNIVOWAOVTTMN	O=C1OC(C(=CC(C)CC(=CC(=CC(=CC(C=C(C(=O)C(C)CCC)C)C)C)C)C)C)=C(C(OC)=C1C)C	1	0	0
DURPTKYDGMDSBL	O(CCCC)CCCC	1	0	0
REGWGIFRNOKPGW	O=C1NC(=O)N(C=2C=CC=CC2)C=3NC(=NC(C13)(C(F)(F)F)C(F)(F)F)C=4SC=CC4	1	0	0
JRIGTVRHELNNNO	O=C1C=CC=C2N1CC3CN(CC(O)COCCOC)CC2C3	1	0	0
JGIIGTJEQMRDLG	O=C(C=1C=CC=2OC(C=CC2C1)(C)C)CO	1	0	0
DXPLUBSZMWAOPG	O=C1C(=COC2=CC(OC3OC(CO)C(O)C(O)C3O)=CC(O)=C12)C=4C=CC(OC5OC(CO)C(O)C(O)C5OC6OC(CO)C(O)C(O)C6O)=CC4	1	0	0
TVENZDWKLWERMA	O=C(NC1=NC=2C=CC=CC2S1)NC(C)(C(F)(F)F)C(F)(F)F	1	0	0
GBEKAVKMYUMWQR	O=C(O)C1=CC=2C(=O)C=3C=CC=C(O)C3C(=O)C2C(O)=C1CCC	1	0	0
WORTVCJWMABZCN	O1C2=C(C3=C1C(CCC3)CC4C=5OC6=C(C5CCC4)CCCC6)CCCC2	1	0	0
LVVCDOSOKGYQFY	CCCCC/C=C\C=C/1\C(O1)CCCCCCCC(=O)[O-]	0	1	0
SPZBSWARHUFJRL	O=C(O)C(NC)C(=O)OC(O)C1OC(OC2=CC=C3C(=O)C(=COC3=C2)C=4C=CC(O)=CC4)C(ON5C=C6C=CNC6=C5C7=CC(=CC(=C7)C)C)C(O)C1O	1	0	0
DITGBNFRIPNGTB	O=C(C1=C(OC2(OC3C=C(C)C(O)CC3C(C)C2)CC1(C)C)C=CC4=CC=C(O)C=C4)CCC5=CC=C(O)C=C5	1	0	0
OFKKUHQXUNAUKP	O=C1C(OC2OC(CO)C(O)C(O)C2O)=C(OC3=CC(OC4OC(C)C(O)C(O)C4O)=CC(O)=C13)C=5C=CC(OC)=CC5	1	0	0
BALFTRWHVULYEO	OC(C1=CC=C(C=C1)C=2C=CC(=CC2)C(O)(C)C)(C)C	1	0	0
WUYHAFNQCHHHAP	O=C(OCC)C1=CC=C(C=C1)N2C(=O)N3C(C=4C=CC=C(OC)C4)C=5NC=6C=CC=CC6C5CC3C2=O	1	0	0
GAIJJGBWWFCJPU	O=C1NC=CC=2C=CC(OC3CCN(C(=O)C(NC(=O)C(N(C)C)CC(C)C)CC4=CNC=5C=CC=CC54)C3C(=O)NC1C(C)CC)=CC2	1	0	0
AALAENFMOFPDJJ	O=C(OCC(OC(=O)C)C1(O)CCC2C3CCC4CC(O)CCC4(C)C3C(=O)CC21C)C	1	0	0
DEXCWVBNPJKCOQ	O1C=2C=C3C(=CC2OC1)CC4C5=CC=6OCOC6C=C5CCN4C3	1	0	0
BHLNLHSSZNUHBX	O=C1C2=CC(=C(OC)C=C2OC(C3=CC=C(O)C=C3O)C1)CC=C(C)C	1	0	0
WBYCDEYSFNSKLD	O=C(OC1COC2C1OCC2NC(=O)C=3SC=CC3)NC4=CC=CC=5C=CC=CC54	1	0	0
GOIPBTPJVMTGEU	O=C(N1CC(F)C(OCC2=NC=3C=CC=CC3N2C)C1)C(C)(C)C	1	0	0
RBGOAQWXLXCTSJ	O=C1N(C([O-])=C2[C](N1C)[NH2+][C]3[CH][CH][CH][CH][C]3[N+]2=O)C	1	0	0
VJSIXUQLTJCRCS	O=C(O)CC(O)(C(=O)O)CC(=O)NCCCC(NC(=O)CC(O)(C(=O)O)CC(=O)O)C(=O)O	1	0	0
XJYIPYGBDWACTE	O=C(C=CC1=CC(OC)=C(OC)C(OC)=C1)C2=CC=C(OC)C=C2	1	0	0
MBFGSOVOGFPPMA	O=C1NC2(C=CC3=CC=C(OCCCCC)C(OCC)=C3)N(C=4C=CC=CC4C2(C)C)CC1	1	0	0
KGKAAUBCGDPTDT	O=C1C2=C(O)C=3OCOC3C=C2OC(C=4C=CC=C(O)C4O)C1	1	0	0
OZJXXTFIPRTIED	N1=C(C(=C(N1C=2C=CC=CC2)C)C3C=CC(NCC=4OC=CC4)C3)C	1	0	0
FYQLAVDEIDZNSP	O=C1C(OC=2C1=CC=C3OCN(CC4=CC=C(OC)C(OC)=C4)CC32)=CC=5C=CN=CC5	1	0	0
NHQNFPXMNAJIFJ	O=C(O)CC(NC(=O)CNC(=O)CN)C(=O)NC(C(=O)NC1C(=O)NC(=C)C(=O)NC(C(=O)NC(=C)C(=O)NC(C(=O)NC(C(=O)NC(C(=O)NC(C(=O)NC(C(=O)NC(C(=O)NC(C(=O)C(=O)NC2C(=O)NC(C(=O)NC(C(=O)NC(=C)C(=O)NC(C(=O)NC(C(=O)NC(CNC(C(=O)CC(C(=O)O)CC(C)C)CSC2)CC(C)C)CC(C)C)C(O)C)CC=3C=CC=CC3)C)CC=4C=CC=CC4)CCCCN)CC(=O)O)CSC1)CC(C)C)CC(C)C)CC(C)C)C)CC(C)C	1	0	0
LQYGMXMCMKIKGP	O=C(N)NCCC=1C=2C=CC=CC2NC1C	1	0	0
BVWZDSXBJXOWSR	FC(F)(F)C1=CC=C(C=C1)CN2CCC(O)(C=3N=C(SC3)CN(C)CC=4C=NC=CC4)CC2	1	0	0
WJDKVAGFMSUNIY	O=C(O)C1=CC(OC2OC(CO)C3(OCC4=C5C(=CC4)C6(COCC7CCCC(C5C3)C76)CCCO)C(O)C2O)=C8C(O)=C(C(=O)CCC=9C=CC=CC9)C(=C(O)C8=C1)C	1	0	0
JZRLVDROILCJCH	O=C1OC2=C(C=CC(O)=C2C)C(=C1CCC(=O)NCCCC(=O)O)C	1	0	0
ISDXWEXUMTXXQZ	O=C(O)CCC1(C(=O)C=CC23CC(=C)C(CC2O)CC13)C	1	0	0
XHRAXLRGZSPDHU	O=C(NC(C)CCCC(C)C)CC=1C(=NOC1C)C	1	0	0
GOXKHMFJOOLLAI	O=S1(=O)NC2CN(C)CC2OC3=NC=CC=C31	1	0	0
OGUHVFHECGLHRF	O=C1OC2=C3C(O)=CC(OC)=CC3=CC4=C2C(OC(O)(C)C4)=C1	1	0	0
LXSBXNBDXOZFEV	O=C1OC(C)CCCC(=O)CCCCCC=2C=C(OCC(=O)NC3=CC=C4OCCOC4=C3)C=C(OC)C12	1	0	0
YDSGWHFNXFXULX	O=C1C(=CC=2C=CC=CC2)NC(=O)C3N1CC=4C=CC=CC4C3	1	0	0
MAGQNLXSEBITBD	O=C1C=CC2(CC(O)C(CSSCC3=CC4=C(C#CCC5=NC=C[C-]5C(=O)CC4C6=CC(=CC=C6O)CCOC7=CC(=CC=C7O)CC1)C=C3C(N)N)C2)C8C=CC9CCCC9(CC(O)CO)C8	1	0	0
UUDYMHPFPOZYEA	FC(F)(F)C=1N=C2C(C=CC=C2C(F)(F)F)=C(OCC3=CC=CC3)C1	1	0	0
VJOIIYDQDMELSU	O=C(OC1C=COC21OC(=CC#CC#CC)C=C2)C=C(C)C	1	0	0
FDMDBYCLLODBSO	N=1OC(=CC1CC2(NCC=3C=CC=CC3)COC2)C(C)(C)C	1	0	0
UARTZADUMKNODM	O=C1OC2CC3(C(=CCC3)CC(=O)CC2C1=C)C	1	0	0
MJGLQDXKEOEIFB	O=C(OC)C1=CN=CC2=C1CC(O)C2C	1	0	0
WFSCUALKWUAHLU	O=C(OC)CC(O)CCCCC(O)C=CC#CC=CC	1	0	0
LCGNILBXEPJYIY	O=C1OC(C(=O)NCCC(C=2C=CC=CC2)C=3C=CC=CC3)CC1	1	0	0
NVFPBVORYSDSJJ	O=S(=O)(O)OCC(CCCC(=C)C)C1CCC2C3CCC4C(O)C(OS(=O)(=O)O)CCC4(C)C3CCC12C	1	0	0
PZLXZXQDEBTISJ	O=C1OCC2OC(OC(=O)C3=CC(O)=C(O)C(O)=C3)C4OC(=O)C5=CC(O)C(O)=C6OC7(O)C(=O)C=C(C(=O)OC2C4OC(=O)C=8C=C(O)C(O)=C9OC%10(O)C(=O)C=C%11C(=O)OC%12OC%13COC(=O)C%14=CC(=O)C%15(O)OC=%16C(O)=C(O)C=C(C(=O)OC%13C(OC(=O)C%17=CC(O)=C(O)C(O)=C%17)C%12OC(=O)C%18=CC(O)=C(O)C(O)=C%18OC=%19C=C1C(=C%20OC%10(O)C%11OC%19%20)C98)C%16C%14C%15(O)O)C(C65)C7(O)O	1	0	0
OZRYLBVVMYMEID	O=S(=O)(O)ON=C(SC1OC(O)C(O)C(O)C1CO)CC=2C=CC=CC2	1	0	0
MDGFZPMHSVBTJP	OCC1OC(OC2CCC3C(C2)C(O)CC4C3CCC5C6CCC(C6C(O)CC54)C(O)(C)C)C(O)C(O)C1OC7OC(C)C(O)C(O)C7O	1	0	0
MIDGQZIMKRJHPO	O=C(OC1C(OC(=O)C)C2(C)C(C(OC(=O)C)C3C2C(C=C4OC(=O)C(O)(C)C43C)C)C5C(=O)C(=O)C6CC7OC7C(OC(=O)C)C6(C)C15)C	1	0	0
XDRBDKVSHABELK	O=C1NC2(C3=NC=4C=CC=CC4C(=O)N3C1CC52C(=O)NC=6C=CC=CC65)CO	1	0	0
DDSRZDYFCBJOAE	OCC1(O)CCC2C(C1O)C3CC4C5(C)CN(CC)C3C24CC(O)C5O	1	0	0
PIQYOKLGKOHBSL	O=C1OC2=C(C=C1)C(O)=CC(O)=C2CC=C(C)CCC=C(C)C	1	0	0
BBGDNMBKZQFBHL	O=C1C2=C(O)C=C3C=C(OC)C(=C(OC)C3=C2OC=C1C)C4=C5OC(O)(C)CC(=O)C5=C(O)C=6C(OC)=CC(OC)=CC64	1	0	0
ONWHIEFWVCFLEJ	O=C(O)C(O)NC(=O)C(NC(=O)CCC(O)(NCNC)C(=O)O)CSC1C=2OC(=O)C3C(=C(CC=4C=CN=CC4)CC(C23)CCCCCC51CCCC5)CCCO	1	0	0
VWRYMIZQLPXULA	O=C(OCC(OC(=O)CCCCCCC=CCC=CCC=CCC=CCC)COP(=O)(O)OC1C(O)C(O)C(O)C(O)C1O)CCCCCCCCCCCCCCC	1	0	0
ZZTFZGJHNCTGFE	O=C1OC(=CC(O)=C1)C=2C=3C=CC=C(O)C3C(O)=CC2C=4C=CC=CC4	1	0	0
CEKBQQSVFKKWHJ	O=C(OC=1C=C2OC(=C(C(=O)C2=C(C1)C)C=3N=C(SC3)C)C)C	1	0	0
CVVMRBVXESAPFO	O=CCC(CCCCCCCC(O)CC(=O)[O-])CC1NC(C)C(O)CC1[N+]2=CC=NC2	1	0	0
RQULVZUDDILZCU	O=S(=O)(NCC1C=C(C)C(CC2=NN=C(O2)C=3C=CC(OC)=CC3)CC1C(C)C)C=4C=CC=CC4	1	0	0
AEHBVQHJSNELOD	O=C1OCC(C(C2=CC(O)=C(OC)C(OC)=C2)C3=CC(OC)=C(OC)C(OC)=C3)C1C	1	0	0
LFHYHJHRXQUQHI	O=C(O)C(NC(=O)CON=C1C=C2CCC3C(CCC4(C)C3CCC4(O)C#C)C2(C)CC1)CO	1	0	0
OIVJYFMVWBPZSP	O=C(OC1CC(=CCC2(C)C(OC(=O)C(=CC)C)CC(O)(C(C)C)C12)C)C3=CC=C(O)C(O)=C3	1	0	0
YOZARCGJMWMJLR	O=C1NC2=CC=3C=CC=CC3C=4C=C(O)C=C(C1=O)C24	1	0	0
XHDWBMWVKAJWKO	O=C(NCC1C=C(C)C(CC2=NC=3C=CC(=CC3N2)C)CC1C(C)C)C=4C=CN=C(Cl)C4	1	0	0
XSMCGBMHWHHXCY	O=C1OC=C2C(=O)OCCC3C(=COC(=O)C3=CC)C(=O)OCCC2C1=CC	1	0	0
MITUNWVDKMVPOP	O=C1N(C(=O)C2C3C=4C=CC=CC4C(C5=CC=C(C=C53)C(C)(C)C)C12)C=6C=CC=CC6Br	1	0	0
CRWBKSFEXIYZNQ	O=C1OC=2C=C3OC=C(C3=CC2C(=C1CC(=O)N4CC5CN6C(=O)CCCC6C(C4)C5)C)C	1	0	0
ZMVVNRHMWPOVBT	O=C(OC(C(=O)O)CC1=CC=C(O)C(OC)=C1)C=CC2=CC=C3OC(C4=CC=C(O)C(OC)=C4)C(OC3=C2)C(=O)O	1	0	0
WGQQLWYEBJNTFC	O=C1C2=C(O)C=C(OC3OC(COC4OC(C)C(O)C(O)C4O)C(O)C(O)C3O)C=C2OC(C5=CC(O)=CC=C5O)C1	1	0	0
OFQUBUYNLSCVRQ	O=C1OC2CC3=CCCC(C)C3(C)CC2(O)C1=C	1	0	0
REGYHIGUVRNVAW	OCC1(C)CCC(C)CC1C	1	0	0
JXCKFDPLPOMGLA	O=C1C=C2C(=CC=C1NC(C(=O)NCCN3C=CC=4C=CC=CC43)C(C)CC)C5=C(OC)C(OC)=C(OC)C=C5CCC2NC(=O)C	1	0	0
NRHOCPZCIVKZEG	O=C(O)C1=CC=C(C(O)=C1)C2(OC(CC2)C(C)C)C	1	0	0
BGMFJTUTJOZHHZ	O=C(O)C=C(C(=O)OC)C	1	0	0
LSCJVLCJZLTGSD	O=C(O)C(N=C(O)C)C(O)C(C)CC=CC	1	0	0
LDFPCIHWZBJAQG	O=C(C=CC1=CC(OC)=C(O)C=C1CC2=CNC(N)C=C2CCC=3C=CC=C(C3)CCC=4C=CC=CC4)CC(=O)CC5CCC6CC(NCC(O)C)CC6(C5)CC7C8NCC=CC8CC9CNCCC97	1	0	0
FWMVNLRYCYFVEP	O=C(NC1=CC=C(C=C1)C(C)C)C=2C=CC=CC2N3C(=O)N4C(C5=CC=C(OC)C=C5)C=6NC=7C=CC=CC7C6CC4C3=O	1	0	0
DQMZLTXERSFNPB	OC1=NCN=C(O)C1(C=2C=CC=CC2)CC	1	0	0
RKNJRGLVPHXAGS	O=C(C1=CC=C(OC)C=C1)N2CC3C4=CC=C(C(=O)N4CC(C2)C3)C=5C=CC=CC5CN6CCOCC6	1	0	0
XITRBUPOXXBIJN	O=C(OC1CC(NC(C)(C)C1)(C)C)CCCCCCCCC(=O)OC2CC(NC(C)(C)C2)(C)C	1	0	0
ZAPWGHBKIOCTIG	O=C1C=CC=2C=C(C=C3C2C1=C(C=4C=CC=C(OC)C4CO)N3C5=CC=C(F)C=C5)C	1	0	0
ZOKBBVDKDDRVQX	O=C(OCC(O)(C=1OC=2C=C(C(O)=CC2C1)C(=O)C)CO)C=C(C)C	1	0	0
URQAEFLEDPPPFX	OC=1C=C2C=3C(OC)=C(O)C=C4C3C(NCC4)CC2=CC1OC	1	0	0
MIDZNGCODQSQLQ	O1C(CCC(=C)C2CCC3(C)CCC=C(C)C3C2)C1(C)C	1	0	0
MPQMZEXRJVMYBT	O=C1C=2C=C(OC)C=C(OC)C2C(=O)C3=C(O)C=C(O)C(C(=O)C)=C13	1	0	0
GTQPMSDGOVKWQT	O=C(O)CN1C(=O)C(=C(O)C=C1C)C(C2=CC=3C=CC=C4C3N(C2=O)CC4)CC(=O)OC	1	0	0
OJHQJKXXNCQIPV	O=C1C2=CC=C(OCC(=C)C)C=C2OC(=C1C=3C=CC(OC)=C(OC)C3)C	1	0	0
IYNKLNZIARHEHE	O=C1OC2C(=C1C)CC3C(O)(COC4OC(CO)C(O)C(O)C4O)CCCC3(C)C2	1	0	0
FFVTXDZCGATRNF	O=C1OC2=CC=CC(=C2C=3OC(C)C(C13)CC(=O)C4OC4(C)C)C	1	0	0
GGGDFTVXSIUASA	O=C(OC1=C(O)C(C2=CC=C(O)C=C2)=C(OC)C(O)=C1C=3C=CC(O)=CC3)CC=4C=CC=CC4	1	0	0
FAPGBXLHYVKIQO	O=C1C=C2OC(C3=CC=C(OC)C(OC)=C3)C(C2=CC1(OC)CC=C)C	1	0	0
NJFJGIWHAUNTHB	O=C(O)C(C)CC(=O)CC(C)C1CC(O)C2(C=3C(=O)CC4C(C(=O)CCC4(C3CCC12C)C)(C)CO)C	1	0	0
BWWLMEYILWXRES	O=C1C=C2CCC3C(CCC4(C)C(CCC34)C(C)C5CC5(C)C(C)C(C)C)C2(C)CC1	1	0	0
PSZFXLHZWDZQMH	O=C(OC1=CC(O)=C2C(=O)CC(OC2=C1)C3=CC=C(OC4OC(CO)C(O)C(O)C4OC5OCC(O)(CO)C5O)C=C3)C=CC6=CC(OC)=C(O)C(OC)=C6	1	0	0
JVBFVSDOQUWSHB	O=C1N(C(=O)C2(N3CC(O)CC13)CN(CC4=CNC=5C=CC=CC54)C2)C	1	0	0
ZRDCNUALRUCCPA	O=C(C=CC=1C=CC=CC1)C2=CC=C(OC)C=C2OC	1	0	0
TUCWDYRQGYTIPY	O=C1[C]2[C](NCCCC)[C]3[CH][C]([CH][C]([C]3[NH2+][C]2CC(C)(C)C1)C)C	1	0	0
OSDLXYTTXSGUFC	O=C(OC1COC(OC=2C(O)=C3C4=C(C2C)C(C=C(C)C)CC(C)C4CCC3C)C(OC(=O)C)C1O)C	1	0	0
JVIDMFVZLUPUGW	O=C(NC=1C(Cl)=CC(Cl)=CC1Cl)C(F)(F)F	1	0	0
CEXYQBUPXMXISY	O=C(OC(C=C(C)CO)CC(=CCCC(O)(C=C)C)C)C	1	0	0
WRNVUAQTKPLALF	O=C(OC1CC2C(C)(C)CCCC2(C)C3CCC4C(=O)OCC4C13CO)C	1	0	0
SXBDVCVBYKIZRM	O=C1OC2=C(C(O)=C(C(=O)C)C=3OC(=O)CC(C4=CC=CC=5C=CC=CC54)C23)C(=C1)C	1	0	0
NWNVTCGLTOMFGE	O=C(OC1=CC=C2C(OC(=CC=3C=CC=C(OC)C3OC)C2=O)=C1)N(C)C	1	0	0
HKTOEQVBXOQUNY	N=C(NC)NC1C#CCC2(C(=C)CC3=CC=4C=CC=CC4N3)CC5CCC2C6C(CC(O)C6(O)C1)C5(O)C	1	0	0
XMNZLNUFQJDGKT	OCC1(C)CCCC2(C)C3CCC(C=C)=C(C)C3CCC12	1	0	0
JDYBYLDAGNFGGW	OCC(C)CC=CC(C)C1C(O)C(O)C2C3CC(O)C4CC(O)CCC4(C)C3CCC12C	1	0	0
HZRIZFXYDMMVRI	O=C(NC1=NNC(=N1)CC2=CC=C(OC)C=C2)CCC3=CNC=4C=CC=CC43	1	0	0
USVQTBRALIYHON	O=C(OC)C(NC(=O)NCC=1C=CC=CC1)CC2=CNC=3C=CC=CC32	1	0	0
HGBNLYNPBIFFGK	O=C1OC2=C(C=CC=3OCN(CC4=CC=CC(=C4)C(F)(F)F)CC32)C=5C=CC=CC15	1	0	0
PNKOQVKJFFLRFJ	O=C1OC2=CC(OCC3=CC=CC(=C3)C(F)(F)F)=CC=C2C=C1C4=NC=5C=CC=CC5S4	1	0	0
AEVXMHSSRRMQOF	O=C(O)C=CC1=COC2=CC=C(O)C=C2C1=O	1	0	0
PNTZPNDMKHCLNV	O=C1NC(=O)C=2N=CN(C2N1)C3OC(COP(=O)(O)OP(=O)(O)OP(=O)(O)OP(=O)(O)OCC4OC(N5C=NC=6C(=O)NC(=O)NC65)C(O)C4O)C(O)C3O	1	0	0
AJRISGAWWVRQCV	O=C(OCC=CC1=CC=C(OC)C(OC)=C1)CCCCCCCC=CCC=CCCCCCO	1	0	0
YNXZFMPCEDWVDA	O=C(OCC(OC(=O)CCCCCCCCCCCCCCCC)COP(=O)(O)OC1C(O)C(O)C(O)C(O)C1OC2OC(CO)C(O)C(O)C2O)CCCCCC=CCCCCCCCC	1	0	0
YRYQXPSMDRRUFU	O=C(OCC1=CC=C(OC2OC(CO)C(O)C(O)C2O)C(OC)=C1)C(O)C(O)(C)CC	1	0	0
USQJMVUJYMEINF	O=C(NCC1=CC=C(F)C=C1)CC2C(O)CCC3C(C)(CO)C(O)CCC23C	1	0	0
UWLZQZAMDOIIHQ	O=C1C=C(OC(=C1O)C(C2=CC=3C=CC=CC3OC2)CC(=O)N4CC=5NC=6C=CC=CC6C5CC4)COC	1	0	0
NFCRGIWWULNDOQ	O=C1C=CC=C2N1CC3CN(C(=O)NC(C(=O)NCCC)C(C)C)CC2C3	1	0	0
ZWJXVTRZYHFAAK	O=C(OC1C(O)C(OC(C)C1OC(=O)CCCCCCCCC)OC2C(OC(OC3C(OC4OC5C(OC(CCCCC)CCCCCCCCCC(=O)OC3C4O)OC(C)C(O)C5O)C)C(OC(=O)CCCCCCCCCCC)C2OC6OC(C)C(O)C(O)C6O)C)C=CC=7C=CC=CC7	1	0	0
GVYFQJQSJFFTAV	OC1=CC(=CC=C1OC)CC2=NC=CC=3C=C4OCOC4=CC32	1	0	0
GHDUFBAGTBFWQK	N#CC1=C(S)NC(=C(C(=O)OC)C1C2=CC(OC)=C(OC)C(OC)=C2)C	1	0	0
ZKTCNVOZWQFCKW	OCC1=C2OC(CC2=CC=C1CCCCC)C(O)(C)C	1	0	0
QJXRHFQUIQZPSZ	O=C(OCC(OC(=O)CCCCCCCCCCCCC)COP(=O)(O)OCC(N)C(=O)O)CCCCCCCC=CCCCC	1	0	0
SSWIWNROIXSIMF	N#CC1=CC=C(C=C1)CN2CCCC2C3=NC(=NO3)C=4C=NC(=CC4)N(C)C	1	0	0
IZKHHEXKDUPMAZ	O=C(NC=1C=C(OC)C=C(OC)C1)NCC2OC(CO)C(O)C2N3CCCC3	1	0	0
OXWQBUHCJNXFLV	O=C(OC)C=CC=CC=1C=CC=CC1	1	0	0
ISLSZQDCZOVSMP	O=C(OC1OC(CO)C(O)C(O)C1O)C2(C)CCCC3(C)C2(C)CCC45CC(CCC43C)C(O)(CO)C5	1	0	0
CRKCWCHNFLHTJY	O=C1C2=CC(OC)=CC=C2OC3=C(OC)C(OC)=CC(O)=C13	1	0	0
SNYODJNKBVCEKK	O1C(CCC=C(C)CCC(C(=C)CCC(C(=C)C)C)C)C(OC12C(=C(C=CC(=CC=CC(=CC=CC=C(C=CC=C(C=CC3=C(C)CCCC3(C)C)C)C)C)C)C(C)(C)CC2)C)(C)CCC(C(=C)CCC(C(=C)C)C)C	1	0	0
PHUHSBFFBCOERJ	O=C1OC2=C(C=CC=3OC4(C)CC#CCC5=CC6=CC=C5CC(CC(=O)OC(C32)C4OC(=O)C(=C(C)C)CC6)CCC=7C=CC=C(C7)CC=8C=CC=CC8)C=C1CCOC	1	0	0
BUUVUQOPURMCQD	O=C1OC(CC(=C1COC2OC(CO)C(O)C(O)C2O)C)C(C)C3CCC4C5CC=C6CC=CC(=O)C6(C)C5CCC34C	1	0	0
FVZTYMRKRHXWEQ	O=C(OC)C1=CCCC2(OC2CCC(=CC3OC(=O)C(=C3CC1)C)C)C	1	0	0
QTERBVXQLAMKJK	O=CC(=O)CCC(=O)OCC	1	0	0
UWCNCOQPMBOJNV	OC1=CC=CC(=C1)CCC2=CC(OC)=CC(O)=C2CC3C=4C(OC3C5=CC=C(O)C(OC)=C5)=CC(OC)=C6C=7C=CC(O)=CC7CCC64	1	0	0
NXHMKIIWANFGSS	OC1C(O)C(C)(C)C2(O)C(O)CC34CC(O)(C)C(CCC3C(=C)C12)C4O	1	0	0
XLZDHPJEERIACX	O=C(O)C1=CC=2OCOC2C=3C=4C=C(O)C=C(OC)C4C=C(C13)[NH+]([O-])O	1	0	0
VRMQEAKUIZSPBV	O=C(NC1C(OC(C)CC2OC3C=C(C)CCC3C(C)C2)OC(CO)C(O)C1O)C	1	0	0
QLZMOQILAYMPIF	O=C1C=C(OC2=CC(OC)=CC(OC3OC(CO)C(O)C(O)C3O)=C12)C=4C=CC(O)=CC4	1	0	0
JTRGKEIYMJGFRK	ClC1=CC=CC(=C1)CN2CC3=CC=C(N=C3N(C)C(CO)CC2)C	1	0	0
XOLHXJUHZGMBOD	O=C1OC=2C=C3OC=C(C=4C=CC(F)=CC4)C3=CC2C(=C1C(C)C)C	1	0	0
WVLPQCVFOWLUNX	N=1C(=CN2C1COC(CNCCC=3C=CC=CC3)C2)C=4C=CC=CC4	1	0	0
MDCZRKRPUWRYAD	O=C1OC=2C=C(OCC(=O)NC=3C=C(OC)C=C(OC)C3)C=CC2C(=C1)C=4C=CC=CC4	1	0	0
QPHXXDSUNQTZFD	O=C(O)CCC1(C2=CCC3(C)C(C(O)CC3(C2=CCC1C=C)C)C(C(=O)O)CCC(=C)C(O)(C)C)C	1	0	0
XZOIFRUTBJQRTL	O=C(C=1C=CC=CC1)N2CC3N(CCOC3)C4(C2)CN(C4)C5COC5	1	0	0
RTRZHEPXWQXCCI	OC(C)(C)CC(C)CC	1	0	0
RMHZATVYZHDUMU	O=C1C=CC2C3CC(CC)CCC3C(CCCO)C4C5(CCCC5)CCC24C6=CC=7OC8(CNC)CC(CC#COC7C(=C6)NC(=NC#CCC9CCCC19CC%10=CC=C(O)C(OC)=C%10)NC)C(CC%11(O)OC%12CCCC%12CC%11)C8	1	0	0
PEJXBOKZKHYSKZ	O=C(OC)C=1C(O)=CC=C(O)C1C(=O)C2=C(O)C=C(C(=C2O)CC3=C(O)C(C(=O)C=4C(O)=CC=C(O)C4C(=O)OC)=C(O)C=C3C)C	1	0	0
XBUVHXPEZZSOOX	O=C(OC1C=CC(=CC2OC(=O)C(C)C2(O)C(OC(=O)C)C3C4(OC4)C(O)C(OC(=O)C)C(OC(=O)C)C13C)CCl)C	1	0	0
TUWJNHSJRFVQTF	O=CCC1CCCC(NCCNCC(C(O)N)C(O)C2(C=CC3C4C(O)C(OC5OCC(O)C(O)C5O)C(C)(CO)C6CCC78CCCC(C#CC9CCCC%109C(=O)NC2C3%10)(C=C%11C%12CC(C)(CO)CCC%12(C(=O)O)C%13CNC=%14N=CNC%14CC%13C%117C)C8C64C)C=%15N=CNC%15)C1	1	0	0
PPFNTMIOWNOCGM	O=C1C=2C=C(C=CC2NC(=O)C3N1CCC3OC)C4=CC(Cl)=CC=C4OC	1	0	0
RXCRTIGQKXITCL	O=C(O)CCC(C(=O)O)N1C(=O)C=2C=C3OC(C)(CCC=C(C)C)C(C4=COC(=C34)C2C1)CCC(=O)CO	1	0	0
KFYRNTCJRHILBJ	O=C(O)C1=CC(=NC=2C=CC(=CC21)C)C=3C=CC(OC)=CC3	1	0	0
OETMYBOKYAIXQQ	O=C(NC=1C(O)=NC(O)=NC1NCC(O)C(O)C(O)CO)C2=CC=C(C=C2)S(=O)(=O)O	1	0	0
JNSAJFBMGWPROW	O=C(OC1C(OC(=O)C(=CC)C)C2(C)C(C(=O)C)CCC32OC43CCC5CC(O)CCC5(C)C14)C(=CC)C	1	0	0
PSMLZCCJKKGSFH	O=C1C=C2NC(=O)C(=CC=CC(C)C(O)C(C)C(O)C(C)C(O)C(C)C(OC)C=COC3(OC4=C(C3=O)C1=C(C2=O)C(O)=C4C)C)C	1	0	0
WXTVBLIJPYRGSR	O=C1C=2NC(=O)C(OC2C=3C=CC=CC3N1CC)C	1	0	0
MUCOTZKJTWQVOW	O=C1C=C2OC3=C(C(=O)C)C(O)=C(C(O)=C3C2(C(=O)C1=C(NCCC4=CNC=5C=CC(F)=CC54)C)C)C	1	0	0
MSHWJYPCLRLDEB	O=C(CCC(O)(C)C)C(O)(C)C1C(O)CC2(C)C3CC=C4C(CC(O)C(OC5OC(CO)C(O)C(O)C5O)C4(C)C)C3(C(=O)CC12C)C	1	0	0
MAKRYGRRIKSDES	CCCC(C)C(C)CC	1	0	0
PFLYCUBALPVHCB	O=C(O)CCC(NC(=O)C(NC(=O)CCCCCCC(C)CC)CC1=CNC=2C=CC=CC21)C(=O)NC(C(=O)NC3C(=O)N(C)CC(=O)NC(C(=O)NC(C(=O)NC(C(=O)NC(C(=O)NCC(=O)NC(C(=O)NC(C(=O)NC(C(=O)OC3C)C(C)CC)CCC(=O)O)CC(=O)N)C(OC)C(=O)O)CCCCN)CC(=O)O)C)CC(=O)N	1	0	0
YPBCWZBNQGGHMU	O=C(NC(C)C)N1CCN(C(C(=O)NC2C(=O)NCCC2)C1)S(=O)(=O)C3=CC=C(F)C=C3	1	0	0
IRHSRKCUGBZIHB	O=C1C(=C2CCC3C4(C)CC(C=5C=C(O)C=C(C5)CNC)C(=O)C(C)(C)C4CCC3(CCO)C2(C)C1)C(C)CC(O)C6OC6(C)C	1	0	0
CDFZXSDJSGQABC	O=CC=CC1=CC=C2C(=C1)CCC3C(C(=O)OC)(C)CCCC23C	1	0	0
IBIYCGLBHBVDSK	O=C(O)C1CCC(=C)C(CCCNC=2N=CC(=CC2)C3=CC=CC(=C3)CC4=C5C=CC=C(C5=CC6C4=CC78C=CCC9(C)C(O)CCC6(C%10=C(C7)C%11(C)CC(O)C1C%11(C)CC%10)C89)CC(CCCOC)C(C)C)C%12CCCCC%12	1	0	0
PILLQPBKUZBIFM	O=C(N1CCC(C2=NN=C(O2)C=3C=CN=CC3)C1)COC	1	0	0
ICMFEXSJGJFWNL	O=C(OC1COC2C1OCC2NC3=NC=CC(=N3)C=4C=CC(OC)=CC4)NC=5C=CC=C(OC)C5	1	0	0
KBLMWKUJRWQIBA	O=C(OCC1(C)CCCC2(C)C3C(=CCC12)C4CC=C5COC(=O)C5C4(C)CC3)C	1	0	0
XUSXJIVUVOEPDG	O=C1C=2C=CC=CC2C3SC(C)(C)C(C(=O)NC(C(=O)NC(CO)C(C)C)CC=4C=CC=CC4)N13	1	0	0
OAZAZBRWAMEGCZ	O=C(O)C12CCC(C(=C)C)C2C3CCC4C5(C)CC(=CC=6OC=CC6)C(=O)C(C)(C)C5CCC4(C)C3(C)CC1	1	0	0
AFLLJLIMCFMEGM	O=C(O)C(N)CC1=CC=C(OOC2=CC(=CC=C2O)CC(N)C(=O)O)C(O)=C1	1	0	0
MZPDWSBJXGWSQQ	OCC12CCC(C)(C)CC2C3=CC(O)C4C(=C)C5CC(O)C(C)(C)C5CCC4(C)C3(C)CC1	1	0	0
SYWZXQYAFNCYGS	O=C(OC)C=1C=CC2=C(N=C3N2C(COC3)CNCC=4C=CC=CC4)C1	1	0	0
PTFWBRJIWLYMTF	O=C(OC)C(NCC=1C=CC=CC1)C(C)CC	1	0	0
QDHLEWHLZYMQGA	OCC1OC(OCC2OC(OC(C)CC)C(O)C(O)C2O)C(O)C(O)C1O	1	0	0
FJSZQDFMATXNKX	IC1C(OC2OCC(O)(C)C(NC)C2O)C(N)CC(N)C1OC3OC(CN)CCC3N	1	0	0
HSULMBVOHQOEPH	O=C(NC1CCCC1)CC2C(=CC(CNS(=O)(=O)C3=CC=C(OC)C=C3)C(C2)C(C)C)C	1	0	0
IDKFYPBAOUXQTL	O=C1OC(C)(C)C23OC45C(=O)C6(C(=C)C5(C(=O)OC4C)C(C)(CC2=O)C(C(=O)C)(C3=C1)C6)C	1	0	0
ZAZJWMLKJIQDIN	O=C(NC1=NC=2C=CC(Cl)=CC2C(=NN1)C=3C=CC(O)=CC3)C	1	0	0
BRGUVNCRWVXZHP	OCC1OC(OCC(=C)CCC2(OC)OC3CC4C5CCC6CC(O)CC(OC7OC(C)C(O)C(O)C7OC8OC(C)C(O)C(O)C8O)C6(C)C5CCC4(C)C3C2C)C(O)C(O)C1O	1	0	0
DUQZZCOYQGZPEG	O1C(C=CC)C2C(=CCC1C2(C)C)C	1	0	0
BBHOFHRZCBGYTB	O=C(OC1C(OC=2C(OC)=C(OC)C=C3C2C1OC4C(OC5=C(OC)C(OC)=CC=C5C34)C6=CC=C(OC)C=C6)C7=CC=C(OC)C=C7)C	1	0	0
LEZWWPYKPKIXLL	ClC1=CC=C(C=C1)COC(C2=CC=C(Cl)C=C2Cl)CN3C=NC=C3	1	0	0
NTWQXIKROQBTKK	O=C1OCC(=C1)C2CCC3(O)C4CCC5CC(OC6OC(C)CC6(O)C(=O)OC)C(O)CC5(OO)C4CCC23C	1	0	0
XAQVNFZBFAPRJC	O=C(OC)C=1C=C2OC1CC(C(=C)C)CC(OCC)C3=CC(OC3=O)CC2=O	1	0	0
BSSGAXQIJZFCNU	O=C(C)CCC1C2C(OC)C3(OC3(C)C)C(=O)CC12C	1	0	0
FOBDWLMNYSWIHH	O=C1C(OC=2C1=CC=C(O)C2CN(CCC)CCC)=CC3=CC=C(OCC)C=C3	1	0	0
SLRNWACWRVGMKD	O=C(O)C(NC(=O)CCN)CC=1N=CN(C1)C	1	0	0
UWSZKQJSJICAFV	O=C1OC(CC)C(C2C#CCC3CC4(O)C5=C6NC(C(=O)CC(C7=CC=C(O)C=C7)CSSCC8C(O)C(O)CC(C)(C5CCC4(CCN=C(N)N)C3C(O)(C)C(O)CC(C)C9CC=C%10CCC(C)CC%10C9C2)C8(C6=O)CCCCC)CO)C1C=%11C=CNC%11	1	0	0
SFCXPZLWKWLWTE	O=C1C(OC2=CC(OCC3=CC=C(Cl)C=C3Cl)=CC=C12)=CC4=CC=C(C=C4)C(C)C	1	0	0
LOLBIWPYWYOJKT	O=C1C2=C(OC)C(O)=C(O)C=C2C(OC(=O)CCCCCCCCC)C3=CC(=C(O)C(OC)=C13)C	1	0	0
LWZOTQFXKGNRCE	O=C(NC1C(O)OC(CO)C(OC2OC(CO)C(OC3OC(COC4OC(COC5OC(CO)C(O)C(O)C5OC6OC(CO)C(O)C(O)C6O)C(O)C(OC7OC(CO)C(O)C(O)C7O)C4O)C(O)C(OC8OC(CO)C(O)C(O)C8OC9OC(CO)C(O)C(O)C9O)C3O)C(O)C2NC(=O)C)C1O)C	1	0	0
UMSQOLUUTJMNQQ	O1C=2C=CC3=CC4C5=CC=6OCOC6C=C5CCN4C=C3C2OC1	1	0	0
GTIQRDKJZDXMEF	O=C1OCC2CC3(OC(CCC3)CC(O)CC)OC(CC4OC(O)C(C)CC4C=CCCCC(C)C(O)C(OC5OC(C)C(N(C)C)C(O)C5)C(O)CC(O)C(O)(C=C1)C)C2C	1	0	0
HWNTZXMRCZIWNG	O=C(NCCC=1C=CC=CC1F)C(N2C(=O)N3CCC=4C=5C=CC=CC5NC4C3(C2=O)C)C(C)C	1	0	0
ACHIQCZROFTJIU	O=C(OC1C(OC2=C(O)C=C3OC(=CC(=O)C3=C2O)C=4C=CC(O)=CC4)OC(CO)C(O)C1O)C=CC5=CC=C(O)C=C5	1	0	0
ZMGKZGZWJKHUAV	O=C(OC1=CC=CC(=C1C)C)NC(C)(C(F)(F)F)C(F)(F)F	1	0	0
OYFRNYNHAZOYNF	O=C(O)C1=CC(O)=C(C=C1O)C(=O)O	1	0	0
CDUISSFLKYDRMU	O=C1C2=C(O)C=C3OC(=CC3=C2OC45C1=CC6(OC)C(=O)C5(OC(C)(C)C4C6)CC=C(C)C)C(O)(C)C	1	0	0
KJNHMKGRJSQFIB	O=C(OC1C(=C)C2C3OC(=O)C(C)C3C(OC(=O)C(C)C)CC(=C)C2C1)C(C)C	1	0	0
HCKONOJOBXFJHA	O=C(O)CC1CCN(CC1CC2=NC=3C=CC=CC3N2C)C4CCC(F)(F)CC4	1	0	0
ZQPPMHVWECSIRJ	O=C(O)CCCCCCCC=CCCCCCCCC	1	0	1
SQULXMOMDPJQNT	O=C(OC1CC2(C)C3C(=CCC2(C)C1C(N(C)C)C)CC4(O)C=CC(NC(=O)C=5C=CC=CC5)C(C)(CO)C4CC3)C	1	0	0
YSDSCWQWNXIIKW	O=C1C=C(NCC2=NC=3C=C(C=CC3N2)C)CC(C)C41OC=5C(Cl)=C(OC)C=C(OC)C5C4=O	1	0	0
QSSJZLPUHJDYKF	O=C(OC)C1=CC=C(C=C1)C	1	0	0
JJPNQFMBGBBAQG	O=CC1=CC2C(CCC(=CCCC(=CCC1)C)C)C2(C)C	1	0	0
ZZDJHMJHKZYAFI	O=C1OCC(=C1O)CC(OC(=O)C)C2(C)C3CCC=C(C)C3(C)C(OC(=O)C=4C=NC=CC4)C(O)C2(O)C	1	0	0
ACASYHWEXCXODG	O=C1NC(=O)N(C(O)=C1C2C3=C(OC)C=4OCOC4C=C3CCN2C)C=5C=CC=C(OC)C5	1	0	0
ADEGLCXNAWGCKW	O=C(OCC1OC(O)C(OC(=O)CC(C)CC)C(OC(=O)CC(C)CC)C1OC(=O)CC(C)CC)C	1	0	0
FVYUMHYDEYGDON	OCC1OC(O)(OCC2OC(O)(OC3C(OC(OC4CC5=CCC6C(CCC7(C)C(CCC67O)C(O)C)C5(C)CC4)C(O)C3OC)C)C(O)C(O)C2O)C(O)C(O)C1O	1	0	0
OBOGYRDZWDMANK	O=C(OC(C1=CC=C2OC(C)(C)CC(=O)C2=C1)C)C(=CCOC(=O)C)C	1	0	0
AHEVUGGTHXXFIC	O=C1C2=CC=C(C=C2C(=O)C(=C1C)C)CCCC(C)CCCC(C)CCCC(C)C	1	0	0
VSVANMRGLPEEHB	O=C(OC)CC1C(O)CCC2(C)C1C(=O)CC2C(C)CCC=C(C)C	1	0	0
XZOGGTSRNLDBAF	O=C1OC2=C(O)C=C(O)C=3C(OCC=C(C)C)=CC(O)=C1C23	1	0	0
XJVQGOKRTPWSGD	OC=1C(OC2OC(COC3OCC(O)C(O)C3O)C(O)C(O)C2O)=C(C=C4C1C(C)CCC4C(C)CO)C	1	0	0
IMJLZJHWZATEQY	O=C(OC(C)C)COC1=CC=C2C(OC(=CC=3C=CC=CC3C)C2=O)=C1	1	0	0
WTPMFFQBDYIARF	O=C(OCC)C(=O)C1=CNC=2C=CC=CC21	1	0	0
WQBRHVZCPYMWIG	O=C1C(OC)=C(OC=2C(OC)=C(O)C(OC)=C(O)C12)C=3C=CC(OC)=C(OC)C3	1	0	0
BRNUQCIHYARTPP	O=C(OC1C(O)C(OC(C)C1O)OC(C)(CCC=C(C)C)C2CC=C(C)CC2)CC(C)CC	1	0	0
VSZJVKPJGPRJFZ	O=C(OC)CC1(C(=O)C=CC(O)C1)CC=C(C)CCC=C(C)CCC=C(C)C	1	0	0
VAHZYTFQYUZSSG	N=1N=C(C=2C=CC=CC2OC)N3NC(SC13)C=4C=CC=CC4	1	0	0
CTHQFBOZWCBDCN	O=C(OC1CCC2(C)C3CC(O)C4C5(O)C(OC(=C)C(O)(C)CC)C(O)C6C(CN7CC(C)CCC7C6(O)C)C5CC42OC13O)C(C)CC	1	0	0
GRNXZFQSLPDVMF	O=C(OC1CCC2(C)C3CC(=O)C(=C(C=CC=C(C=CC=C(C)C)C)C)C3(C)CCC2C1(C(=O)OC)C)C	1	0	0
KBTNVQJCNOQGPQ	O=C(NCCC)C=1C=CC=CC1N2C(=O)N3C(C=4C=CC=CC4)C=5NC=6C=CC=CC6C5CC3C2=O	1	0	0
UCVBEULMPJTLLH	O=C(O)C=1N=C(SC1)C=2C=CC=CC2O	1	0	0
KSLGNZAIXQCNFS	O=C1OC(=CC2(CC)CCCC2)C3=C1C4C(CC3)C5C6=C7C(=O)OC(=CCC(C(SSCNC8=NC=CC(=C8)C6CN9C(=O)C=CC9=O)NC%10CCC%11CCCC(CC=%12N=CNC%12)C%11C%10O)C%13C%14C=CC%15C#CC(CO)CC(CO)CC(C%14)CC%15%13)C74CC5	1	0	0
BZGPHSKHVNBEKJ	O=C1OC2=CC(OCCCC)=CC(OCCCC)=C2C(=C1)C=3C=CC=CC3	1	0	0
AEDQRPWBADQTOV	O=C1C(=C(CC1=C)C(C)CC)C	1	0	0
ZGFJGRZPUGTTQY	OCC(C)C(O)C(O)CCC(C)C(O)C	1	0	0
NBFXSGACKULILT	O=C(C=CC=CCCCC=CCC1=CC=C2OCOC2=C1)NCC(C)C	1	0	0
CULYZFOOJBHBNM	O=C(OCCCC)C=CC1=CC=C(N=CC2=CC=C(OC)C=C2)C=C1	1	0	0
GLVCRWQIQQDOLB	O=C(O)CCCC=CCCCCCCCCC#CC=CBr	1	0	0
HWJGUESNFKJZSW	O=C1C(OC2OC(COC3OC(CO)C(O)C(O)C3OC4OC(C)C(O)C(O)C4O)C(O)C(O)C2O)=C(OC=5C=C(O)C=C(O)C15)C=6C=CC(O)=C(O)C6	1	0	0
KRUNVKVFXZKRDQ	O=C(OC1CCN2CC=C(COC(=O)C(O)(C)C(O)C)C21)C=C(C)C	1	0	0
PGOTWOCCQOQZSJ	O=C(OC)C1=CCC(C(=C)CCC=C(C)C)CCC(=CCCC(=CCC1)C)C	1	0	0
CMIHOEHDALXLOD	O=C(OC)C1N2C(C=3C=CC=CC3F)CC(N4CCCCC4)CC2C=5NC=6C=CC=CC6C5C1	1	0	0
CZQDUKMAFWFFTL	O=C1OC2CC=3C=C4C(OC(=O)CC4C#CC(C=5C=C(C=C(C5)C(O)CNC)NCC(O)C)CC1=CC(O)CC6=CC=CC(=C6)CC7C(=O)CCC(C7)C2(O)CCC)=C(C3O)C8CCCCC8	1	0	0
JGSQWAXWFNFOAL	O=S(=O)(NCC1N2CCC(C1)C(CN3CCOCC3)C2)C4=CC=C(C=C4)C	1	0	0
XKGZSMVZKNMJBZ	O=C1C2=CC=C(Cl)C(OC)=C2OC=3C1=C(O)C4(O)C5=C(O)C=6C(=O)N(C)C(OC)C(O)C6C=C5C(OC)C7OCOC3C74	1	0	0
VEOIOUJCUJJNNR	O=C1NC2=CC=C(C=C2N1)N3C(=O)C=4C(OC)=C(OC)C=CC4C=5C(=O)C=6C=CC=CC6C53	1	0	0
UNNWMVDYODXWJK	O=CNC1(C)CCC(CC1)C(O)(C=CC(OC)C(O)(C)C)C	1	0	0
FDAKRKVGKKAZEK	O=C(OC1CCC2(C)C3CCC4(C=CC3(C4O)C(OC(=O)C)CC2C1(C)CO)C)C	1	0	0
BXVHKLLHHSMMDF	O=C1C=C2C(=CC=C1NC(C(=O)NC3=CN=C(OC)C=C3)C(C)C)C4=C(OC)C(OC)=C(OC)C=C4CCC2NC(=O)C	1	0	0
QOADIMYPCZMZSG	O=C(O)C1=C(OC(=O)C=C1C)C	1	0	0
LCFYKMVVAVGCEZ	O=C1CC2C3(C)CCC(OC4OC(CO)C(O)C(O)C4OC5OC(C)C(O)C(O)C5O)C(C)(C)C3CCC2(C)C6(C)CC(O)C(C16)C(O)(C)CCC=C(C)C	1	0	0
TYWRJVBSOAOFGB	O=C(OC1CC2C(C3C(C)CCC3C1(O)C)C2(C)C)C	1	0	0
VECVSKFWRQYTAL	O=C(OCCCCCCCC)C=1C=CC=CC1	1	0	0
ICSINJKWHMSKAK	N=1C(=C(N=C(C1CC)CC)CC)C	1	0	0
YXUGJOAWRMPQDZ	N=1N=C(OC2=CC=CC(=C2)N(C)C)N(N1)C3COC4C3OCC4N	1	0	0
IJUZMYCTXOASLY	O=C1CC2C3CCC4C(CN5CC(C)CCC5(C)C4(O)C)C3CC2C6(C)CCC(OC7OC(O)C(O)C(O)C7O)CC16	1	0	0
ZXNGDFHZTPSPQZ	O=C(OC)C1=C(SC2=C1CCCC2)NC(=O)CN3CCC4(O)CCCCC4C3C5=CC=C(O)C(OC)=C5	1	0	0
GTCUXVXIFRJPBW	O=C(OC(C)(C)C)NC(C(=O)NCCN1C=CC=2C(OC)=CC=CC21)CC3=CN(C=4C=CC=CC43)C	1	0	0
JVIKUDVTJCANPX	O=C(OC)C1(O)CC23CCCN4CCC5(C6=CC=C7OCOC7=C6NC15CC2)C43	1	0	0
PAXXSDYZMXMQHW	O=C(OCC1OC2C3=C(O)C(OC)=C(O)C=C3C(=O)OC2C(O)C1OC(=O)C4=CC(O)=C(O)C(O)=C4)C5=CC(O)=C(O)C(O)=C5	1	0	0
MZLYXRYOHORPHU	O=C1NC(=NC=2C=CC=CC12)C(=O)NCCNC(=O)C(C)C	1	0	0
LRFUQMJMYFPLEV	O=C(NCC=1C=CC=CC1)CCC2N(C)C3CCN(C3C(=O)NC2)C4CCN(C)CC4	1	0	0
ZXNHGYZICBCEIG	O=C1NC(C(=O)N2C3NC=4C=CC=CC4C3(O)CC12)CC5=CNC=6C=CC=CC65	1	0	0
NGIBLSDZMBWUPX	[O-][NH+](O)C1=CC=C(C(N)=C1)C	1	0	0
OZZQPSYTQWFYSM	O=C(OC)C1=COC(OC2OC(CO)C(O)C(O)C2O)C(=CC)C1CC(=O)OCC(CO)C3CC(OC(=O)CC4C(=COC(OC5OC(CO)C(O)C(O)C5O)C4=CC)C(=O)OC)C(C)C3CO	1	0	0
IGGKDNNZVYVMSK	O=C1OC2=C(C(OCC(=O)NC(C(=O)O)C)=CC=3OC(C)(C)CCC32)C(=C1)C	1	0	0
YTEGPRSNCKJQQO	O=C(OC1=CC=C2C(=O)C(OC2=C1C)=CC3=CN(C=4C=CC=CC34)C)C	1	0	0
HVXJHKJMUGDFHR	O=C(NC(COP(=O)(O)OC1C(O)C(O)C(O)C(O)C1OC2OC(CO)C(O)C(O)C2O)C(O)C(O)CCCCCCCCCCCCCC)C(O)CCCCCCCCCCCCCCCCCCCCCC	1	0	0
OBRXWRUGKZXJNU	O=C1OC2C(OC(O)(C)C2(O)C(C)CO)C1C3CC=C4C5=C(CCC43C)C6(C)CCC(OC7OC(CO)C(O)C(O)C7O)CC6CC5	1	0	0
BTXSVMBTNJSALB	O=C(C1=CCC(C(=C)C)C1)C	1	0	0
CXQMYXUCGMYFCD	O=C1OC2=C(OC3OC(CO)C(O)C(O)C3O)C=4OC=CC4C=C2C=C1	1	0	0
DUEACDWPNQVCIJ	O=CC(=C1CCC(O)(CCNC)C2(CCC(C(=CC=CC(=C)C3CC=C(C)CNC(CC=4C=CC=C(C4)C3)C5CCCCC5)CO)C2O)C1CCCO)C	1	0	0
YUXAODGCWGZBGA	O=C(NCC1CCCN2CCCCC21)C3=CNN=C3C=4C=CC(OC)=CC4OC	1	0	0
VAMBGMMGHBYUEH	O=C1[C]2[C](N)[C]3[CH][C]([CH][C]([C]3[NH2+][C]2CC(C)(C)C1)C)C	1	0	0
VYSOVNFYICFFTJ	O=C(N)C1N(C(=O)CCCCCN2C=CC=C2)CC3=CC(OC)=C(OC)C=C3C1	1	0	0
UZHVYDYZWAORSX	O=C1C=CC(=NN1CC(=O)NCCC2=CNC=3C=CC=CC32)C=4C=CC=CC4	1	0	0
MXZCVIPEQIZLGJ	O=C1C2=CC=C(OCC3=CC=C(C=C)C=C3)C=C2OC(=C1C=4C=CC=CC4)C(F)(F)F	1	0	0
KRGLMZZLFCVEDC	O=C1C=C2C(=CC=C1NC(C(=O)NC3=CC=CC4=C3C=CN4C)CCSC)C5=C(OC)C(OC)=C(OC)C=C5CCC2NC(=O)C	1	0	0
KNXGPNFKHGVEHR	O=C(CCC1=CC=C(O)C(OCN2C=C3NC=C(C3=C2)CC4=CC(=CC=C4CO)C(N)NCCC=5C=CC=CC5)=C1)CC(O)CCCCC	1	0	0
NUHWTADXTBESTA	O=C1C2=CC=C(O)C=C2OCC1C3=CC=C(O)C=4C=CC(OC43)(C)C	1	0	0
VSDDSBSJVSEXOW	O=C1OC=2C=C(OC3OCC(OC(=O)C)C(OC(=O)C)C3OC(=O)C)C=CC2C(=C1)C=4C=CC=CC4	1	0	0
LPYVRTMCNJPGMF	O=C(O)C1=C(O)C(OC(=O)C=2C(OC)=CC(O)=CC2CCCCC)=C(O)C=C1CCCCC	1	0	0
WAQMAUZBBFONMB	O=C(OC1=CC=2C=3C=CN=CC3N(C(=O)C)C2C=C1Br)C	1	0	0
LKJDINXUGSJPDC	O=C(OCC(OC(=O)CCCC=CCC=CCC=CCCCCCCCC)COP(=O)(O)OCC(O)COP(=O)(O)OCC(OC(=O)CCCCCCCC=CCC=CCCCCC)COC(=O)CCCCCCCC=CCC=CCCCCC)CCCC=CCC=CCC=CCC=CCCCCC	1	0	0
SLGYIGUMKJYZLP	O=C1CCC2(C)C3C(=O)CC4(C)C(CCC4(O)C)C3CCC2C1	1	0	0
GVGSJJACLILKTL	N=C(NC)NCCC1(O)C(O)CC2C1CC(C(=C)C3CCCCC3)CCC2(O)C	1	0	0
CNIPZQWVOYKHQS	O=C1C=2C=CC=CC2C3C=4NC=5C=CC=CC5C4CC(C(O)=NCCOC)N13	1	0	0
DNJISSMEIAJQGX	O=C1C2(C)CN3CC1(CN(C2)C3C4=CC=C(C=C4)C(C)C)CCCC	1	0	0
UNTSJRBZLAUZBX	O=C(OC)C=CC(=CC=CC(=CC=CC=C(C=CC=C(C=CC(=O)OC)C)C)C)C	1	0	0
XLPRFCQUMQOPDT	O=C(NCCOC)C(C)C1CCC2(C)CC=3SC(=NC3C(C)C2C1O)NCC=C	1	0	0
NTPZHUOJVKOUHC	O=C(O)CCC(C=1C=CC=CC1)C(=O)C=2C=CC=CC2	1	0	0
HWGYBIJYCVESBG	O=C1OC2C=3C=C(C=C(O)C3C=4C(=O)C=5C=CC=C(OC6OC(C)C(O)C(O)C6)C5C(=O)C4C2C1CCCN)C	1	0	0
BTIVYAVXSZVXFQ	O=C(OCC1C2=CC=C3C=4C(OC)=CC(O)=CC4C(CC3=C2OC1C5=CC(OC)=C(O)C=C5CNCC)CCO)C	1	0	0
QPAWLPVQHASPTC	O=C(N1CCOCC1)CC2OC3C(OC(CN)C3O)C2	1	0	0
IZMOOYYLOQOQJI	O=CC1(C)C(OC2OC(C(=O)O)C(OC3OC(C)C(O)C(O)C3O)C(OC4OCC(OC5OCC(O)C(O)C5O)C(O)C4OC6OC(CO)C(O)C(O)C6O)C2O)CCC7(C)C8C=CC9C%10CC(C)(C)CCC%10(C(=O)OC%11OC(C)C(OC%12OCC(O)C(O)C%12O)C(OC%13OC(C)C(OC%14OC(CO)C(O)C(O)C%14O)C(O)C%13OC%15OC(CO)C(O)C(O)C%15O)C%11O)CCC9(C)C8(C)CCC17	1	0	0
SKVLYVHULOWXTD	O=C(O)CCC(=O)NC1=CC=C(C=C1)S(=O)(=O)NC2=NC=CS2	1	0	0
BMMJICBWQRGTLI	O=C1C=C2OC3=C(C(=O)C)C(O)=C(C(O)=C3C2(C(=O)C1=C(NCC=4C=CC=C(OC)C4OC)C)C)C	1	0	0
ZUCNAUQKYWJGML	O=C(OCC1OC(OC(=O)C)(COC(=O)C)C(OC(=O)C)C1OC(=O)C)C	1	0	0
CSPDAAHJWDTYQB	O=C1C2=CC=C(OCC(=O)N3CCN(C=4C=CC=CC4OC)CC3)C=C2OC=C1C=5C=CC=CC5	1	0	0
CAABNZJDJAYFFQ	O=C(OC1CCC2=CC(=O)C3(OC3C2(C)C1C)C(=C)C)C	1	0	0
QOPUSVUZHPIYER	O=C1C=2C(O)=CC(O)=CC2OC(C3=CC=C(O)C=C3)C1C4C(=O)C=5C(O)=CC(O)=CC5OC4C6=CC=C(OC)C=C6	1	0	0
XWDYQLKTQOTPFJ	O=C(OCC1=CC2C3C(OC(=O)CC(C)C)(CC(C)C2(O)C4C=C(C(=O)C4C1)C)C3(C)C)C=5C=CC=CC5	1	0	0
FKNXQNWAXFXVNW	OC1=NC2=C(O)C=CC(=C2C=C1)C(O)C(NC(C)C)CC	1	0	0
SNBGJGNOQURXCI	O=C1C=2C=C(O)C=C(OC)C2C(=O)C3=C(O)C=C(C=C13)CO	1	0	0
WYERMHWZXJPBRY	O=C(OCC1OC2OC(OC2C3OC(OC13)(C)C)(C)C)CCCCCCCCCCC	1	0	0
CCVRNXGHBVVNJT	O=C(N)C(NC(=O)C1=CC(OC2=CC=C(OC)C=C2)C(O)C(O)C1)CC3=CC=C(O)C=C3	1	0	0
ZBEDEAZMDRYOQR	O=C([O-])COCC(=O)NCC1C=C(C)C(CC(=O)N2CCN([C]3[CH][CH][CH][CH][NH2+]3)CC2)CC1C(C)C	1	0	0
IHWQOSNPTRXOEB	O=C1C=CCC2C(C=CC(O)=C3C(=O)NC(C3=O)CCCN1)CC4C5CC(C)C(C(OC)C)C5C6OC6C24	1	0	0
TXCAOMMTOCZMPH	OCC(O)C(O)C(OC1OC(CO)C(O)C(O)C1OC2OC(CO)C(O)C(O)C2O)C(O)CO	1	0	0
YJTCMKZGFBOKQS	C(=CCCCCCCCCCCCCCCC)CCCCCCCC	1	0	0
KEDMKBJCEYILDJ	O=C1NC(=O)N(C=C1Br)CCOC2=CC=C(Cl)C=C2	1	0	0
YARMBQIVPOIRGP	O=C(NC=1C=CC=CC1)CN2C(=O)C3N(C(=O)C=4C=CC=CC42)CC(O)C3	1	0	0
DNUIGXQNUPKYEE	O=C1C=C2C(C(CN=C(N)N)CC3(C)C4CC(CSSCC(N5C=NC=C5)CC(C6=C7CCCCC7C8=C9C(CCC8)CC4C(O)C96)(C)C)C23O)C%10(CCCC(C)C)CC(O)C(O)CC1%10	1	0	0
OCQCDEXNHUNYCY	O=C(OC(CC=1C=CC=CC1)C(C=C(C=CC2NC(=O)C(NC(=O)C(C)C(NC(=O)C(NC(=O)C(NC(=O)C(=C)N(C(=O)CCC(NC(=O)C2C)C(=O)O)C)C)CC3C=CC(O)CC3)C(=O)O)CCCCN=C(N)N)C)C)C	1	0	0
BVULGJPUHQGXLW	O=C1COC(CC2=CC=C3OCOC3=C2)C1CC4=CC=C5OCOC5=C4	1	0	0
UXKUGZQSJSOUCD	O=C(OCC1OC(SC2=NN=C(C=3C=CC=CC3)N2C4CCCC4)C(NC(=O)C)C(OC(=O)C)C1OC(=O)C)C	1	0	0
METAIEQHYVERNY	O=C(O)C1OC(OC2=CC=C3C(=O)C(=COC3=C2)C=4C=CC(O)=CC4)C(O)(C(O)NCCC(C)C)C(O)C1O	1	0	0
QSMMFPYRPOBVHM	O=C1C2=C(O)C=C(OC3OC(CO)C(O)C(OC4OC(CO)C(O)C(O)C4O)C3OC5OC(C)C(O)C(O)C5O)C=C2OC(C6=CC=C(OC7OC(CO)C(O)C(O)C7O)C=C6)C1	1	0	0
LGKMIHZIFNIYIE	O=C(OC(CCCC(O)C)CC(OC(=O)C12NC(=O)CCC2CCCC1)C3(CCNCC3)C4C5=CC=C(O)C=6OCCC(C65)CC4)C	1	0	0
QSWBCPQDDKJHGF	OC1=CC=C2C(OCC3C4=CC=C(OC)C(=C4OC23)CCC(O)(C)C)=C1	1	0	0
SZIHFOOMDKJRAW	O=C(O)C1OC(O)C(O)C(OC)C1OC	1	0	0
RMHABCFPUZPVNZ	O=C(O)CC(=O)OC1CC(O)CC(O)CC(O)C(=CC=CC(C)C(OC(=O)C=CC=CC(C)C(O)CC(O)C(C)C(O)CCC(C)C(O)CC2(O)OC(CC(O)C2O)C1)C(C)CCCC=CCCCNC(=N)N)C	1	0	0
WQSQIHQYYSDWOF	O=C(O)CCC=CCCCCCCC1C=CCC1	1	0	0
YLHIMUFBHPWZQA	OC1=CC(=CC(OC)=C1CC=C(C)C)C=2C=CC=CC2	1	0	0
DOCMEZCWRQEKOV	O=C(O)C(NC(=O)C(NC(=O)C(N)CCC(N)CC1OC(N2C=NC=3C(=NC=NC32)N)C(O)C1O)C(C)C)C	1	0	0
RYKWBOUIIFTUAC	O=C1CC23COC4(C=CC5C6(C)CCC(OC7OC(C)C(O)C(O)C7OC8OC(CO)C(O)C(O)C8OC9OC(C)C(O)C(O)C9O)C(C)(C)C6CCC5(C)C4(C)CC2O)C3CC1(C)C	1	0	0
DAAUVFZUXIGOCK	O=CN(O)CCCC(N=C(O)C(N=C(O)C(N=C(O)C(N=C(O)C1N2C3=CC(=O)C(O)=CC3=CC(N=C(O)CCC(=O)N)=C2NCC1)CO)CCCNC(=N)N)CO)C(O)=NC4C(O)=NC(C(O)=NC(C(O)=NC(C(O)=NCCCC4)C(O)C)C(O)C)CCCN(O)C=O	1	0	0
UBTGRYXFAVSNTF	OC1=CC=C2OC(C)(CCC=C(C)CC=C(C)CC=C(C)CC=C(C)C)CCC2=C1	1	0	0
QETNDFHTWWPCMT	O=C1C(=O)C(C(C=CC(=CC=CC(=CC=CC=C(C=CC=C(C=CC2=C(C)CC(O)C(O)C2(C)C)C)C)C)C)=C1C)(C)C	1	0	0
GSKCCTCCRCROKT	O=C1C=C(OC=2C(C=C(C)CCC=C(C)C)=C(O)C=C(O)C12)C=3C=CC(O)=C(OC)C3	1	0	0
VNCCLOAKTBMGTE	O=C1N(C=2C=CC=CC2OC3CN(CC4=NC=5C=CC=CC5C=C4)C1C3)C	1	0	0
MNUMNUAAZMKHLO	O=C(NC1CC1)C2CC(=O)N(C)CC(NCC3=CC=C(C=C3)C(F)(F)F)CCC2	1	0	0
KZNIFHPLKGYRTM	O=C1C=C(OC=2C=C(O)C=C(O)C12)C=3C=CC(O)=CC3	1	1	1
WMRWBBBDZXSKHU	O=C(NC1CN2C(C(=O)NCC2CCC(=O)NC3CC3)C1)C4=CC=C(OC)C=C4	1	0	0
ZXOSBMWNXKNJGF	O=P(OCCNC)(OCCCOC)OCCCOP(=O)(OCC[NH2+][CH2-])OC(N1C=NC=2C(=NC=NC21)ON3N=NC=4C=CC=CC43)CCC	1	0	0
HMDRSXLEKGWHHC	O=C1OC=2C=CC=CC2C=C1C=3C=CC=C(C3)C(=O)NC(C(=O)OC)CCSC	1	0	0
XADJGPTUFXXSOG	O=C1OC(=C)C(C=2C1=C(O)C=C(OC)C2CO)C	1	0	0
QRPIDXDFXRNGED	N#CC(=NNC1=CC=CC(=C1)[NH+]([O-])O)C2=NC(=CS2)C=3C=CC=CC3	1	0	0
KZZIRMSVARMPPK	O=C1C(=CC=C2N1CC3CN(C(=O)CN4C=CC=5C=CC(Cl)=CC54)CC2C3)[NH+]([O-])O	1	0	0
UZOATHPAXZHSRF	O=C(OCC1OC(OC2=CC=C(O)C=C2OC)C(O)C(O)C1O)C3=CC(O)=C(O)C(O)=C3	1	0	0
ZFXXQIWRXPZTGO	O=C1OC2=C(C=CC=3OC(=O)CC(C4=CC=C(OCC(=O)N)C(OC)=C4)C32)C(=C1)C	1	0	0
WWSUFZCWOJULTK	O=C(C=1C(O)=C(C(O)=C2C1OC3(OC)CC(O)=C(C(=O)C)C(=O)C23C)C)C	1	0	0
REDLGLDERMGZBD	O=C1CCC2CC(CNC2C1)CCCCC(O)C3C#CC(C4=CC(O)=C(OC)C=C4CCC3=O)CCC(O)CCC5=CC(=NC=C5CC=6C=NCC6)N	1	0	0
GXLIFJYFGMHYDY	O=C(O)C=CC1=CC=C(Cl)C=C1	1	0	0
GHGSDMUHIKZPKX	O=C(OC1=CC(=CC=C1C2(OC2)COC(=O)C(C)CC)COC(=O)C(C)CC)C(=CC)C	1	0	0
PGAIPJBQAKECEP	O=C(OCC1OC(O)C(OC(=O)CC[NH+]([O-])O)C(OC(=O)CC[NH+]([O-])O)C1OC(=O)CC[NH+]([O-])O)CC[NH+]([O-])O	1	0	0
BQZUOBBKLWRUHD	N=1OC(=CC1CC2(NC3CCOCC3)COC2)CN4CCN(C=5C=CC=CC5)CC4	1	0	0
JCLSIIMGJPBTMP	O=C(OC1C2=C(C(=O)OC2(OC(=O)C)CC3CCC(OC(=O)C)C(C)C13C)C)C(=CC)C	1	0	0
PDCBYDDYZVINDH	OCC1C(O)CC(NCC(C)(C)C)C1CC2=NC(=NC=C2)C(C)(C)C	1	0	0
LGRNQCJSSZYILA	O=C(C=1C(=O)C2(C(=O)C(C1O)(CC=C(C)C)CC=C(C)C)CC3C(CCC3(O)C)C(O)(C)C2)CC(C)C	1	0	0
WTVDRHSULHNSJV	O=C1C=CC2(C=3C(OC)=C(OC)C=C4C3C(N(C)CC4)C2)CC1	1	0	0
DKZBBWMURDFHNE	O=CC=CC1=CC=C(O)C(OC)=C1	1	0	1
QHDOGLVPHFBZQC	O=CCC1=CC=C2C=C3C(=CC2=C1)C(CCCC(N)CCC(C=O)CCCO)C(CC3)CC(NC4=CC=CN4)C(=CC(=O)O)C5N=C(N)NC(C5)C(O)C(O)CO	1	0	0
AIBGRPFKVJYDKK	O=C(OC)C1=C2NC=3C=CC=CC3C24CCN5C6C7CC8(C=CCN9CCC%10(C=%11C=CC=CC%11N%12C4C5(C1)CC6(OC%127%10)CC)C98)CC	1	0	0
VISVFMXAPXLVRR	O=C1OC=2C=C(OCC(=C)C)C=CC2C(=C1CCC(=O)NCC3=CC=C(OC)C(OC)=C3)C	1	0	0
KBLKHHSTQYSTLV	O=C(OC1CC23CC(C(=C)C2(O)C)CC(O)C3C4(C)CCC(O)C(C)(C)C14)C	1	0	0
XBDUZBHKKUFFRH	O=C(NC1=NC(O)=NC=C1)C=2C=CC=CC2	1	0	0
FHNISFXQFOJLCB	O=C(OC1(C(=O)OCC=2C(=O)N3C(=CC21)C=4N=C5C=CC(OC)=CC5=CC4C3)CC)CCCCC	1	0	0
OYUWUNNAOJAFSE	O=C1OC2CCC3(C)CC=C(COC(=O)C(O)(C(=C)CC1CC)C)[N+]23[O-]	1	0	0
ZEAOYWXYYYBCAG	OC1CC(=C(C#CC(=CC=CC(=CC=CC=C(C=CC=C(C)CCC23OC3(C)CC(O)CC2(C)C)C)C)C)C(C)(C)C1)C	1	0	0
FIFRJJLOOYYYOZ	O=C1N(CC=2C=CC=CC2)C(C(=O)C)CC1	1	0	0
GWZWKYGUDAABTI	O=C1OC2=C(C=CC=3OCN(C4=CC=CC(=C4)C)CC32)C(=C1)CC	1	0	0
DLNQRJFVXCCDKL	O=C(OC)C=CC=CC=CCCC	1	0	0
LFELCBRJUYDDOA	O=C(OC)C=1C=CC=2NC(=NC2C1)CC3C(=CC(CN)C(C3)C(C)C)C	1	0	0
QUWSNKVMOSZWAM	O=C1NC2C(=C1C)CC3(C)C(C)CCCC3C2	1	0	0
HDBRXSVHQAGDAZ	O(C1=CC=C2C(=C1)CCC3C2CCC4(C=CCC34)C)C	1	0	0
TWFMQZXDUHCZFN	O=C(OC)CCC1(C)C(C(=C)C)CCC2(C)C1CCC3C(CCC32C)C4(OC(CC4)C(O)(C)C)C	1	0	0
MUJBUNJXXCRGGT	O=C(OC1OC(CO)C(O)C(O)C1O)C23CCC(C)(C)CC3C4=CCC5C6(C)CCC(OC7OC(CO)C(OC8OC(CO)C(O)C(O)C8O)C(OC9OC(CO)C(O)C(O)C9O)C7O)C(C)(C)C6CCC5(C)C4(C)CC2	1	0	0
UCTVTRSTWXGGOT	O=C([O-])C1=C2CC3CCC(C)C2(CC1(O)COC4CCCC(NC)C4)C53C[NH+](C(=N)NC)CCC5CNCCO	1	0	0
VIFNFKMXNNNIKT	O=C(O)C1OC(OC2C=3C=CC=CC3C=CC2O)C(O)C(O)C1O	1	0	0
RSCWFFAOSBKVIO	O=C1OC=2C=C(OCC(=O)C=3C=4C=CC=CC4N(C3C)C)C(=CC2C5=C1CCC5)CCCCCC	1	0	0
QBYYSQQYPUMFOX	OCC(S)C(C)C	1	0	0
PRIGOKTXLDIGNF	O=C1OCC(CC2=CC=C(OC)C(O)=C2)C1CC3=CC=C(O)C(OC)=C3	1	0	0
HGCKLTWKRCZSJM	O=C1C(OC=2C1=CC=C(O)C2CN3CCN(CCO)CC3)=CC=4C=CC=CC4Cl	1	0	0
MPYSZNHNOUOLSB	OCC1(O)COC(OCC2OC(OC3CC4(OC(C)(C)C3CC4)C)C(O)C(O)C2O)C1O	1	0	0
AIUBMTQAHKTQMI	O=C(O)C1(OCC(O)C(O)C2OC(OC3C(O)C(OC(CO)C3OC4OC(CO)C(O)C(OC5OC(CO)C(O)C(O)C5O)C4NC(=O)C)OC6C(O)C(O)C(OC6CO)OC(CNC(=O)CCCCCCCCCCCCCCCCC)C(O)C=CCCCCCCCCCCCCC)(C(=O)O)CC(O)C2N)OC(C(O)C(O)CO)C(N)C(O)C1	1	0	0
NWADXBLMWHFGGU	O=C(OC(=O)CCCCCCCCCCC)CCCCCCCCCCC	1	0	0
DGRNKUWTGIZXQY	O=C(OC1CC2(C)C3CCC4(C)C(OC(=O)C)COC4C53OC5CC2C(C)(C)C1OC(=O)C)C	1	0	0
DLJKJOVMBJSDEP	O=C1OC2CC3(C)CCCC(=C)C3CC2C1CN4CCCCC4C	1	0	0
ZYKGNXPEWXZKGA	O1C2=CC=C(C=C2)CC3C4=C(OC5=CC=C(C=C5)CC6NCCC7=CC(OC)=C(OC)C1=C76)C(OC)=C(OC)C=C4CCN3C	1	0	0
KIRZKILDCHMWNV	BrC1CCC(OC1(C)C)(C)C2OC3CCC(OC3(C)CC2)C(O)(C)CCC(O)C4(C)CCC(C4)C(O)(C)C	1	0	0
RZQWOVDHZGSLCQ	O=C1NC(C2=NC=3C=CC=CC3C(=O)N2C4=CC=C(O)C=C14)C	1	0	0
LCZMXUQOODFQOP	OC1CCC2(C)C(CCC3C4CCC(O)(C#CC=5C=CC=CC5)C4CCC32)C1	1	0	0
FPQIHOHGIGXPEO	O=C1OC(C=C1CCCCCCCCCCCCC(O)CC(OC(=O)C)C2OC(CC2)C(O)CCCCCCCCCCCC)C	1	0	0
RVPVXPRFEDWZHO	O=C(OC1C(O)C(OCC(C)CCC=2OC3CC4C5CCC6CC(O)CCC6(C)C5CCC4(C)C3C2C)OC(CO)C1O)CC(C)C	1	0	0
HJBGMPCMSWJZNH	IC1=NC=CC=C1O	1	0	0
PMRKTMFGMLOKAE	O=C1OC2=CC(O)=C3C(=O)C=C(OC3=C2C(C=4C=CC=C(OCC(=O)OC)C4)C1)C=5C=CC=CC5	1	0	0
OYWTWOCKXNLTSG	O=C1NC(C(=O)N2CCCC2C(=O)N3CCCC3C(=O)NC(C(=O)NC(C(=O)NC1)CC(C)C)CC4=CNC=5C=CC=CC54)CC=6C=CC=CC6	1	0	0
IOQWCWPMZUJEMN	O=C1C2=C3C(CN4C=C(C=5NC=C(C54)CCC2(C)CC(O)C6OC6(C)C)CC=7C=C(C=C(C7)C8(O)CCOC9(CCCCC9)C8)C%10CCCCC%10)C(O)C%11C%12(C)CCC(=O)C(C)(CCNC)C%12CCC%11(C)C3(C)C1	1	0	0
XMNGFANOWLFDPG	O=C(O)C(NC(=O)C(=CC=CC=CC=CC(=CC1N=C(OC1C)C=CC2=CC=CN2)C)C)C(O)C(=O)N	1	0	0
HZAPTPBMBOIGCM	O=C1OC2CC(=CCCC(=CCCC(O)(C)C(O)CC2C1=C)C)C	1	0	0
DKTRRSNZKYQBDN	O=C(NC=1C=CC=CC1)NCC2OCC(O)C2N	1	0	0
HVJGNAHENNXYLP	O=C(NC1=CC=CC(=C1)CC(=O)NCCN)CC2=CC=C(C=C2)NC3=NC=NC4=C3N=CN4C5OC(CO)C(O)C5O	1	0	0
SDLRHFQILAEGGK	O=C(OC1C=2C=C3OCOC3=C(O)C2C4=C(OC)C(OC)=C(OC)C=C4CC(C)C1C)C	1	0	0
RPCILRXZRGPPAQ	O=C1C=2C(O)=C(C(O)=C(C2OC(C=3C=CC=4OC(C=CC4C3)(C)C)C1)CC=C(C)C)CC=C(C)C	1	0	0
GRLRTYLIGNWQBR	O=C(O)C(=C)C1CCC2=CCC(OC(=O)C)C(C)C2(C)C1	1	0	0
CAOVWYZQMPNAFJ	O=C(O)C(=O)CC(=O)C=1C=CC=CC1N	1	0	0
WBOFPGIZMARULN	O=C(OC)C(NC(=O)C1N(C(=O)NC(C)C)CCN(C(=O)C)C1)CC2=CC=C(OC)C=C2	1	0	0
QKHDUFRVIZBBBW	O(C)CCOCCOCCOCCO[Si](C)(C)C	1	0	0
KPOWORYKUBLZAA	O=C1C=CC(C=C1)=C(C2=CC=C(O)C=C2)C=3C(C#CC4=CC=C(O)C=C4)=C(C=CC3C=5C=CC=CC5)C(O)CO	1	0	0
PSFDFCGOTUMGAX	FC(F)(F)C(OC=1N=C(N=C(N1)N(CCC)CCC)NC2=CC=C(C=C2)C)C(F)(F)F	1	0	0
SSXGOADMYXCJCG	O=C1C2=CC=C(O)C=C2OCC1(O)CC3=CC=C(OC)C=C3	1	0	0
QNKCTBKZCHLQNV	O=C(C1=C(O)C=C(O)C(=C1O)CC=CC2=CC=C(O)C=C2)CCC=3C=CC=CC3	1	0	0
MYHKLUPPWCHHPB	O=C(O)C=CC(=O)NC=1C(Cl)=CC(Cl)=CC1Cl	1	0	0
YEZHYICNKIZGBB	O=C1C=2C=CC=CC2C(=O)C(=C1C)CCC(C)CCC=C(C)CCC=C(C)CCC=C(C)CCC=C(C)CCC=C(C)CCC=C(C)CCC=C(C)CCC=C(C)C	1	0	0
IGBLHBGVKNSTOR	O=C1OC(C)CC(=O)OC(C=CC(=O)OC(C)C(O)C=C1)C(O)C	1	0	0
DXANSKFVJHZURT	O=C1C=C(C(=O)NCCC2=CC=C(OC)C(OC)=C2)C=3C=CC=CC3N1C	1	0	0
IIEIJMSDKBAFFP	O=C1OC2=C(C=C1)C=C(OC)C(O)=C2CC=C(C)C	1	0	0
PLKSMSKTENNPEJ	O(C)C(C=1C=CC=CC1)C	1	0	0
AIJGMSCJJXMPCV	O=C1C(=CC)C2(C)CCC3C(CCC4CC(O)C(O)CC43C)C2(C)C1	1	0	0
JFACZWGSWRERGF	O=C1C(=CC=C2N1CC3CN(CC2C3)S(=O)(=O)C=4SC=CC4)C=5SC=6C=CC=CC6C5	1	0	0
XNRIWEJPLGQEHJ	N#CCCOP(OCC1OC(N2C=C(C(=O)NC2=O)C)CC1OC(=O)CCC(=O)C)OC3CC(OC3COC(C=4C=CC=CC4)(C5=CC=C(OC)C=C5)C6=CC=C(OC)C=C6)N7C=NC=8C(=O)N=C(NC(=O)CCNC(=O)C9=CSC=C9)NC87	1	0	0
SLHFLIRMJMBREN	O=C(N)C1=NC(C=2N=C(SC2)C(O)CCC(O)C)=C(OC)C(OC)=C1O	1	0	0
ZXNHKGUYVAGXJG	O=C(O)C=CC1=CC=C(OCC=C(C)COC2OC(CO)C(O)C(O)C2O)C(O)=C1	1	0	0
IZLQAVHJIQJAND	O=C1OC=2C=C3OC(C=CC3=C(OC)C2C(O)=C1C=4C=CC(O)=CC4)(C)C	1	0	0
JGBUWIWBVRCWJB	O=C1C(=CCC2C(CCC2(C)C1)C(O)(C)CC=CC(O)(C)C)C	1	0	0
YBTJDZDRJYCDCR	O=C(O)C1=CC=C(O)C(=C1)NC2=CC(=O)C3(OC=4C(Cl)=C(OC)C=C(OC)C4C3=O)C(C)C2	1	0	0
YMUSSTHKLBCBPQ	O=C1C(OC)=C(OC2=CC(OC3OC(COC4OC(CO)C(O)C(O)C4OC5OC(C)C(O)C(O)C5O)C(O)C(O)C3OC6OCC(O)C(O)C6O)=CC(O)=C12)C=7C=CC(O)=C(O)C7	1	0	0
FESZDLDGLBQFNO	O=C(OC1=CC=C2C(=O)C(OC2=C1)=CC3=CC(OC)=C(OC)C(OC)=C3)C4CC4	1	0	0
UVKXJAUUKPDDNW	N#CCC=CC	1	0	0
GQCLHMKQFDSQLZ	O=C(CC(O)C(CC=1C=CNC1)CC2=CC=C(O)C(OC)=C2CC=3C=4C=CC=CC4C=CC3CC)C5(C=CC6SSCC(O)(C)CNCOC=7C(O)=CC=C(C76)C5)C8=CC(O)=CC(=C8)C9(NC)CCCCC9	1	0	0
KXQDMRUVBISRKM	O=C1C(O)(C)CCC2C1(C)CCCC2(C)C	1	0	0
XWEGGRVDTFXWPS	OC1=CC=CC(=C1)CC2=CC(=CC=C2O)CCC3C#CC=4C=C(N=C5C4COC(CCC3)CC(O)C6CC=7C(=CC(O)=C(OCC8=CC(=CC9=CN5C=C98)C%10%11C=%12C%13=CC=CC%12CCC%11C%14(OCC%10CC%13)CCCCC%14)C7CC6)CO)NCOC	1	0	0
MQPHPJPMDMOCMP	OC1CC2CC=3OC=C(C3CC2(C)C(C)C1O)C	1	0	0
WXPZMADMEPGVCC	O=C1C=CC2C(O)CC3C4(C)CCC(=O)C(C)(C)C4CCC3(C)C12C	1	0	0
PYMXTJJOXRACDR	O=C1OCC(C2C#CCC3CC4(O)C5=C(NC(C(=O)CCC6=CC=C(O)C=C6)CO)C(=O)C7CC(O)C(O)CC7(C)C5CCC4(C)C3C(O)(C)C(O)CC(C)C8CC=C9CCC(C)CC9C8C2)C1C=%10C=CNC%10	1	0	0
WNRYRDQGNXPYID	O=C1NC(C(=O)N1CCC2=CC=C(OC)C=C2)CC(=O)NCC=3OC=CC3	1	0	0
MCFCYSXAWNYYIF	O=C1NC(C(=O)NC(C(=O)NC2C(=O)N(CCC2)C(C(=O)NC(C3=NC1CS3)CC(C)C)C(OC(C=C)(C)C)C)C(C)C)C(OC(C=C)(C)C)C	1	0	0
PBQUREZOOSREKY	O=C(C=CC1=CC(OC)=C(O)C=C1CC2=CN=C(N)C=C2CCC=3C=CC=C(C3)CCC=4C=CC=CC4)CC(=O)CC5C=CC6CC(NCC(O)C7CCCCC7)CC6(C5)CC8C9NCC=CC9CC%10CNCCC%108	1	0	0
GORONBPZODIXCJ	O=C(N)C(NC(=O)C1N(C(=O)C)CCN(C1)S(=O)(=O)C=2C=CC=CC2)CC3CCCCC3	1	0	0
KYAOSNFGHKOMQN	O=C1OC=2C=C(OC(=O)C)C=CC2C=3OC4=CC=5OCOC5C=C4C13	1	0	0
NMCIPMLLSDPYDL	IC=1C=CC=CC1N=NC=2C=CC=CC2	1	0	0
IWTNWOGSZLUNRO	O=C1OC(C2=C1C3C(CC2)C4C(C=5C=C(O)C=CC5C=6C=CC=C(C6)CNC)=C7C(=O)OC(=CC(CC=8C=CC=CC8)CC)C73CC4)=C9CCC%10CCCC%10(C9)C%11CCNC(NC)C%11	1	0	0
JKGYBPOTPZXELZ	O=C(O)C1=COC(OC2OC(CO)C(O)C(O)C2O)C3C1C(O)CC3(OC(=O)C)C	1	0	0
LBUIMKICYMGNNI	O=C1C=2C(O)=C(C(O)=C(C2OC(C3=CC(OC)=C(O)C(=C3)CC=C(C)C)C1)CC=C(C)C)CC=C(C)C	1	0	0
MSYZNJRZCAHSJU	O=C1OC(=C(C=2C=C(OC)C=C(O)C12)CO)CO	1	0	0
DZXLASFNMUXXOX	O=C1OC2C3=CC=C(OC)C(OC)=C3C(=O)N2CC1	1	0	0
USDZPXIPGAOLBK	OC1=CC=C(C=CC=2C=3C=CC=C(O)C3C(O)=C(O)C2CCC4=CC=C(C=C4)C5NC6C(CC7CCC8CCC=9NC=NC9C6%10C%11C(O)C=CC%12CCCC%12%11CCC87%10)C%13(CC%14C=CC(C=%15C=CC=CC%15)C(N%14)C%13)C5)C=C1O	1	0	0
KUCIXBSTGWHAFD	O=C1OC(C)(C)C23C(=C4C(O)C5(OC(=O)C6(O)C(OC(=O)C6(C5=C)C4(C)CC2)C)C)COC3C1	1	0	0
FBDONXIHNVHPDS	BrC=1C=CC2=C(C1)C(Br)=CN2C	1	0	0
GHCRPOHMBPTXDW	O=C(OC1CC(C)(C)CC2C34OC(O)C12C(O)CC3(C)C5(C)CCC6C(C)(CO)C(OC7OCC(OC8OC(CO)C(O)C(O)C8OC9OCC(O)C(O)C9O)C(O)C7OC%10OC(CO)C(O)C(O)C%10O)CCC6(C)C5CC4)C	1	0	0
DKBIHLNAKPTGKH	O=C1C=2C(=NO)CC3C=4C=CC=CC4CCN3C2CCC1	1	0	0
YDUJBQZOCBSEQA	O=C1N(C)C(SC)(C(=O)N(C)C1(SC)CO)CC2=CN(C=3C=CC=CC32)C45C=6C=CC=CC6NC5N7C(=O)C(SC)(N(C(=O)C7(SC)C4)C)CO	1	0	0
IRPZNVSESUQGGP	O=C(O)CC(=O)OCC1OC2OC=3C=C4OCC5C6=CC=C(OC)C(OC)=C6OC5C4=C(C3C#CCC1(O)C(O)C2O)CN7C=C8C=CNC8=C7	1	0	0
WENCEJQJQNEFLN	BrC1CCC(OC1(C)C)C2OC3CCC(OC3(C)CC2)C(=C)CCC4OC(CCC4(O)C)C(O)(C)C	1	0	0
YASGUXKYKLJBRB	O=C(OC1CCC2=CC(=C(O)C=3OC4CCCC4CCC32)CN5C(=O)CC(CC=6C=CC=CC6)(C5)CCN=C(N)NC7(SSCC8(CCCCC(O)C1)CCCC8)CCCC97CCCC9)C	1	0	0
HGCLEPLEUUJGID	O=C1C=C2C3CCC(C(C)CCCC(C)C)C3(C)CCC2(O)C4(C)CCC(O)CC14	1	0	0
YJTQBPSZBVAHBL	O=C(NCC1OC(CO)C(O)C1N2CCN(C3=CC=C(F)C=C3)CC2)NC(C)C	1	0	0
QVPKQLPQAUWJAE	O=C1OC(C)CCC1C	1	0	0
BDIPWTCHOLIEGZ	O=C1C(=COC=2C=C(OC)C(OC)=CC12)C=3C=CC=C(O)C3OC	1	0	0
DGDOSXZUMQDCFX	C=1C=CC(=CC1)C2=CC=CC=3C2=CC=4C(=CC=CC4C3C)C5=CC=CC=C5	1	0	0
WZXVINGHMQCOCL	O=C1C2=C(NC=3C=CC=CC3N(C(=O)CC=4C=CC=CC4)C2C5=CC(OC)=C(OC)C(OC)=C5)CC(C)(C)C1	1	0	0
CYPWZIVELDBSRC	O=C1C2=C(O)C=C(O)C(=C2OC(C3=CC=C(O)C=C3OC)C1)CC=C(C)C	1	0	0
YRAZWOSFCGRMEE	O=C(NCCCO)COC=1C=CC=2N=C3N(C(=O)C2C1)CCC3	1	0	0
NAXRNCZKQQXVIW	O=C(OCC1OC(OC2=CC=C(O)C(O)=C2)C(O)C(O)C1O)C=3C=CC=CC3	1	0	0
VPXDYJRUIZUHCD	O=C1C=C2OC3=C(C(=O)C)C(O)=C(C(O)=C3C2(C(=O)C1=C(NC(C4=NNC(=O)N4)CC=5C=CC=CC5)C)C)C	1	0	0
PECOIDLLRXSGKX	O=C(C=CC=CC(=O)C(O)C)NC1C(=O)N(C)C(C(=O)N(C)C(C(=O)NCCC1)C)C(C)C	1	0	0
PVXCNEZDIJHZQB	C=1C=CC(=CC1)CCC(C)CC	1	0	0
APXKYALORJTRLL	OC1C2=C(OC)C=C3OC(C=CC3=C2OC(C=4C=CC=CC4)C1O)(C)C	1	0	0
FFWAZCHRFAWJFO	O=C1C=2C=C(OCC(=O)NC3=CC(OC)=C(OC)C(OC)=C3)C=CC2N=C4N1CCC4	1	0	0
PHFJZKMLXDFUNB	O=C(NC1=CC=C(C=C1)S(=O)(=O)NC2=NC=CC(=N2)C)C	1	0	0
RCJSTCNOAKCESX	O=C(O)C(NC(=O)CNC(=O)CNC(=O)C(NC(=O)C=1C=CC=C(O)C1O)CCCN=C(N)N)CCCN(O)C(=O)C(NC(=O)CNC(=O)CNC(=O)C(NC(=O)C=2C=CC=C(O)C2O)CCCN=C(N)N)CO	1	0	0
PTDCOTJDZOSQCG	O=C1OC(C)C(C)C(C1)C2SCCS2	1	0	0
FHIDFFNXBQHJEV	OC=1C=CC2=C(C=NC3C=4C(=CC=5OCOC5C24)CCN3C)C1	1	0	0
OYCKSUKFEZUHGJ	O=S(=O)(O)C1CCC2=CC=C(OC(N=C(N)N)(C3=CC=C(C=C3)C4C1C=C5CC4CC6OC5C7=CC=C(O)C=C7C#CCC(CO)C6)CC(CO)CCO)C=C2	1	0	0
PEAVZWRDBHEMHS	O=C(NCCCCC(NC(=O)C=1C=CC=CC1F)CO)C=2C=CC=CC2F	1	0	0
TZGZNDAKBYDMIJ	O=CC1=CCCC(=CC2OC(=O)C(=C)C2C(C(=O)OC(=C)CO)C1OC(=O)C(=CCCC(=CCCC(=CCOC(=O)C)C)COC(=O)C)CCC(=C)C(C)C)C	1	0	0
FGRIFUFOSXBECH	OC=1C=CC2=C(C1)CCC3=CC=C(OC)C(OC)=C23	1	0	0
FPWKUSDUEHCAJW	O=C(OC1C(OC)C(C)C2(O)CC(=O)OC3CC4C(C)CC(O)C(=O)C4(C)C1C32C)C	1	0	0
WWJFFVUVFNBJTN	O=C(O)C(NC(=O)C(N)C(C)C(O)C1=NC=C(O)C=C1)C2OC(N3C=CC(=O)NC3=O)C(O)C2O	1	0	0
NLQKHLWJIQQKDD	OC=1C=C(OCC)C=CC1C=2N=C(N=CC2C3=CC=CC=C3OC)N	1	0	0
LXOZEAWFTNVFPH	O=C1N(C=2C=CC=CC2)C(=S)N3C(C=4C=CC=CC4)C=5NC=6C=CC=CC6C5CC13	1	0	0
YHNDWYJAFHUITI	OC1=CC=C2C(OCC3C4=CC=C(OC)C=C4NC23)=C1	1	0	0
WYCUVDCLEBSROJ	OC1=NC2(O)CC(O1)C(C=C(C)C(O)CC(O)=NC=3C=C(OC)C=C(C3)CC(=CC=CC2OC)C)C	1	0	0
UPJLLQNRQPGTDD	O=C(N)CN1C(=O)N2CCN(C(=O)C3=CC=C(OC)C=C3)CC2C1=O	1	0	0
BDDHPUZVPUVKNL	O=C1C=C(C(=O)C(OC)=C1C=2C=CC(O)=CC2)C=3C=CC=CC3	1	0	0
GVLALIAFAWFGPO	O=C(OC)C(OC)C1OCC(O)C1O	1	0	0
IOPIOUHRQRYDMU	O=C(O)C(C)C1OOC(C)(CC=CC(O)(C)CCC2=C(C)CCCC2(C)C)CC1	1	0	0
VUEMGHTVDNAYFB	O=C(OC1C2C(=C)CC34CC5N6CC7(C)C(O)C(OC(=O)C(C)C)C(OC(=O)C)C(C6C13)(C4C2OC(=O)C)C57)C=8C=CC=CC8	1	0	0
STIGLNJLFNAZME	N#CC1=CC=C(C=C1)CNC2(COC2)CC3=NOC(=C3)C(C)(C)C	1	0	0
JVVFRILMIATGAW	O=CC1C2=CC(OC)=CN=C2NC1	1	0	0
JQIOGFDAUPKVOL	O=C(OC1C(=C)C2C(OC(=O)C)C3C(OC(=O)C(C)CC)CC(=C(C(OC(=O)C)C(O)C2(C)CC1)C3(C)C)C)C	1	0	0
BVEBDNLLRSBKCP	O=C(N1C(=O)C(N=C(O)C(N=C(O)C(N=C(O)C(N=C(O)C(N=C(O)C(N=C(O)C1CCN)CCN)CC(C)C)C(O)C)CCN)CCN)C(O)C)C(N=C(O)C(N=C(O)C(N=C(O)CCCCC(C)CC)CCN)C(O)C)CCN	1	0	0
ROWCOMZNXJCEGO	O=C(OC1C=C(CO)C(O)(CO)C2(C)C(O)CCC(C)(C)C12)CCCCCCC	1	0	0
UWTOMKIVHIFOLA	O=C(OC1C(=C2C(OC(=O)C)C(O)C3(C)C(O)CC(OC(=O)C(OC(=O)C)C(C=4C=CC=CC4)N(C)C)C(=C)C3CC(C1)C2(C)C)C)C	1	0	0
SGUWTZJDZZNNBV	O=C1OC2=CC=C3C(=O)C(OC3=C2C(C4=CC=5C=CC=CC5NC4=O)C1)=CC=6C=NC=CC6	1	0	0
UQUIJDFMRSDVAS	OCC1OC(OC2(OC(COC3(OC(COC4(OC(CO)C(O)C4O)CO)C(O)C3O)CO)C(O)C2O)COC5(OC(CO)C(O)C5O)COC6(OC(CO)C(O)C6O)CO)C(O)C(O)C1O	1	0	0
GAEQLABCUJPAHA	O=C(C1=NCCCC1=CC)C	1	0	0
LXEBFOSLXUGMNR	O=C(OC1COC2C1OCC2NC=3N=CC=C(N3)C=4SC=CC4)NC5=CC=CC(=C5)C(F)(F)F	1	0	0
KLWKVZWSRSGVHJ	O=C(OC1=CC=C(C=C1)C=CC(C=C)(C)CCC=C(C)C)C	1	0	0
QRUZGQBMCJGMTQ	OC1COC(OC2CCC34CC54CCC6(C)C7CCC8OC7(OC8C(O)(C)C)C(O)C6(C)C5CCC3C2(C)C)C(O)C1O	1	0	0
XFJIYNUISLDNLP	O=C(NC1=CC=C(C=C1)CNC)C2=CNC3=C2C(=O)CCC3	1	0	0
VSCSJMRNBGGEEP	OC=1C(OC)=CC=C2C1C3N(CC4=CC=5OCOC5C=C4C3)CC2	1	0	0
RBLSXVITVQCZSU	O=C(OC)C1(C)CCCC2(C)C(C(=C)CCC12)CCC(C)CCO	1	0	0
WDRYRZXSPDWGEB	O=C(O)C1=NN(C=2C=CC=CC12)CC3=CC=C(Cl)C=C3Cl	1	0	0
FMBGLCLEWQEIHI	O=C(OC)CCCCCCC(=O)CCCCCCCCC	1	0	0
HQKQACOUFFEUAD	O=C1OC(C2=COC=C2)C3(C4=C1C5(O)C(O)(C(=O)C(C)(C)C6CC(=O)OC65C)CC74OC7CC3)C	1	0	0
QPIALCPOHJUWED	O=C(O)CCCCCCC(OC1OC(C)C(OC(=O)C2=CC=C(O)C=C2)CC1O)C	1	0	0
JLJINGHEDGISPC	O=C1C=C(OC2=CC=C(C=C12)NC(=O)C3CCCCC3)C=4C=CC(=CC4)C(C)(C)C	1	0	0
KUAPDURKYIPJSS	O=C(C=CC1=CC(OC)=C(O)C=C1CC2=CNC(N)C=C2CCC=3C=CC=CC3)CC(=O)CCCCC	1	0	0
ZAPPZUOJTISCRA	O=C(O)C1NC(=O)C2NC(=O)C(NC(O)C3NC(=O)C(NC(=O)C(NC(=O)C(N(C)C)CC(C)C)C(O)C4=CC=C(OC5=CC3=CC(OC6=CC=C(C=C6Cl)C2O)=C5OC7OC(CO)C(O)C(O)C7OC8OC(C)C(O)C(N)(C)C8)C(Cl)=C4)CC(=O)N)C=9C=CC(O)=C(C9)C%10=C(O)C=C(O)C=C%101	1	0	0
ZFKDLZOPYLJGOP	O=C(OCCCC)C(C)C1OC(CC1)CC(O)CC	1	0	0
IEICPRZMSJIHBJ	O=C1C2=C(OC)C(OC)=CC=C2C3SCC(C(=O)NCCC)N13	1	0	0
JXHFZGCMKZHUFW	O=C1C=2C=C(C=CC2NC(=O)C3N1CCN(C(=O)C(O)C=4C=CC=CC4)C3)C=5OC=CC5	1	0	0
FTXBSEPKTGJVOX	OCOC(O)CO	1	0	0
DNFOPJVMMBALTD	O=C1CC(C2=CC(OC)=C(O)C=C2CO)C(C#CC3C4NC56CCC7(O)C1CC=8C=C(C=C9C8C(C#CC4)C(O)CC9)CC%10=CC%11=CC(C5)C%12%13C(=CC%14CCCC%14(C%12)C%15C%16=CC(O)=C(O)C=C%16C6(C%13C%15)C37)C%11CC%10O)CC=%17C=CC=CC%17	1	0	0
AMYPKJBHUVIYPY	O=C(OC)C1=CC=C2OC(C(=C)C)CC2=C1	1	0	0
VJRWCHHZKGQZJW	O=C1C2=C(O)C=C(OC)C(OC)=C2OC(C3=CC=C(O)C=C3)C1	1	0	0
KQRRJGLZEIDOOY	IC1=CC=C(C=C1)NCN2N=NC=3C=CC=CC32	1	0	0
ZWMTYHCJEIXKOA	O=C(O)C=CC(=O)OC1CC(OC)(OC(C)C1C)C(C)C(O)C(C)C2OC(=O)C(OC)=CC(=CC(C)C(O)C(C)CC(=CC=CC2OC)C)C	1	0	0
RGEWSEJSCMJLIO	O=C1OC2=C(C=C3C(OCN(C3)CCCN4CCOCC4)=C2C)C(=C1)C=5C=CC=CC5	1	0	0
VKGVRTFPSXCQFB	O=C(O)C1(N(CC=2C=CC=CC2)CC=3C=CC=CC3)CC1	1	0	0
YINYCEBRSUOYPR	O=C1N2C=C(Cl)C=3N=C(Br)NC3C(C=CC4=NC=5C=C(Br)C(Br)=C(Br)C5C42C1)(C)C	1	0	0
WMVJIPZZKUYCOU	O=C(OC1C2=C3C(OC2)C4C(=O)C(OC(=O)C)C(C(C)C)C4(C)CCC3(C)CC1)C	1	0	0
SBXNUUFQPCEKRU	O=C1OC2=C(C=C3C(OC=C3C=4C=CC(Cl)=CC4)=C2C)C(=C1CC(=O)NC(C(=O)O)C(C)CC)C	1	0	0
AUCIHZUVAAAFBE	O=C1C=C(OC2=C1C(O)=C(C(O)=C2CC3=C(O)C(=C(O)C=4C(=O)C=C(OC43)C=5C=CC(O)=CC5)C6OC(CO)C(O)C(O)C6O)C7OC(CO)C(O)C(O)C7O)C=8C=CC(O)=CC8	1	0	0
HXXQPTLVFPWDAK	OC1=CC=C(C=C1OC)CC2OC(C3=CC=C4OCOC4=C3)C(C)C2C	1	0	0
DFVJTOXKLOMBAK	O(C=1C=CC=CC1N)CCOCCOC=2C=CC=CC2N	1	0	0
WQXKWXBSRXGYLX	OC=1C=C2OCOC2=CC1C3OCC4C(O)OCC34	1	0	0
NUKIHHJPIBKEPM	O=C(C=1C=C(O)C=C(O)C1)C2C(C=C(C)CC2C3=CC=C(O)C=C3O)C4=C(O)C=C5OC6(O)C7=CC=C(O)C=C7OC6(C(=O)C5=C4O)CC=C(C)C	1	0	0
KXOGLUYVBNGQBQ	O=C1CCC2(C)C(C1)CCC3C2CCC4(C)C3CC(OC5OC(CO)C(O)C(O)C5OC6OC(C)C(O)C(O)C6O)C4C(C)C(O)CCC(C)CO	1	0	0
PXVFCFIYPGUUNJ	O=C(OC)C1=COC(C)C2CN3CCC4(NC=5C=CC=CC5C4=O)C3CC12	1	0	0
FWZILJTWPAEXBZ	O=C(OC)C12NC3=C(OC)C(OC)=CC=C3C42C5C(=O)CC6(C=CCN(C5)C64)CC1	1	0	0
JFPQEUOLHOMSTA	O=C1C(O)=C(C(=O)C=2C(O)=CC=C(OC3OC(CO)C(O)C(O)C3O)C12)C	1	0	0
REPQCNQEZWYTTL	O=C(NC1CC1)C2CC(O)C(O)C3NC(=S)N(C4=CC=C(C=C4)C)C32	1	0	0
MYEVWBQFOBSIOC	O=CC1CCCC2(C)CC(OC(=O)C(=CC)CO)C3C(=C)C(=O)OC3C12	1	0	0
FHQFHRASDOFLIP	O=S1CC2(CCC3N(C2O)C(C4=COC=C4)CCC3C)CC15CC(O)N6C(C7=COC=C7)CCC(C)C6C5	1	0	0
BNELYNVRKNPZHR	O=C1OC2CC(=CCCC(=C)C(O)CCC(=CCC2C1=C)CO)C	1	0	0
UDXCOJMLJPAVLF	O=C1OC2C(N1C)CC3OC2(N4C=5C=CC=CC5C=6C4=C7C(C8=CC=CC=C8N73)=C9C(=O)NCC96)C	1	0	0
VBJJYGKCLGLRQY	O=C(OC1CC2C(OC(=O)C)CC3C4CCC(C(C)CCC(C(C)C)C(C)C)C4(C)CCC3C2(C)CC1OC(=O)C)C	1	0	0
XRQGOISNAXRYET	O=C(O)C1=C(O)C(=C(O)C=C1CCCCC)CC2OC2(C)CCC=C(C)C	1	0	0
IMPKHMMWFQRYCH	O=C1OC(CC=2C=CC=C(O)C12)C(N=C(O)C(O)C3OC(=O)CC3NCC)CC(C)C	1	0	0
ZRNIZOULGIUTLR	OC1=CC=C2C=C1OC3=CC=C(C=C3)CC4C5=CC(OC)=C(O)C(OC=6C=C7C(=CC6OC)CCN(C)C7C2)=C5CCN4C	1	0	0
JPXWTXAVOFRLGS	O=C1NCC(=O)NCC(O)CC(=O)NC(C(O)C(=O)NC2CC(=O)NC2(O)CC(=O)N(C)CC(=O)NC1=CC3=CNC=4C=CC=CC34)C(O)C(O)C(C=CC=CC=CC=5C=CC=CC5)C	1	0	0
AXXVIFVEPZSWNX	O=C(OC1CC2(OCC1C)OC3C4S(=O)CC(OC5OC(C)C(O)C(O)C5OC6OC(CO)C(O)C(OC7OC(C)C(O)C(O)C7O)C6O)C4CC(O)C3(O)C2=O)C8=CC=C(O)C=C8	1	0	0
RXQVUONAHNHYNF	O=C(OC1C(=O)C2CC3OC3C(OC(=O)C)C2(C)C4C(OC(=O)C)C(OC(=O)C)C5(C)C(C6OC(=O)C(O)(C)C7(C(=O)CC(C)C5C67)C)C14)C	1	0	0
QKSQHUJBUPFKLU	O=C(OC)CCCC1CC1C(C=CC=C(C)CCCC(C)CC#CBr)C	1	0	0
IQLKTYKQMWNGPV	OC(=NC1=NC2=C(N1)C(C=3NC(N=C(O)C(C)CC)=NC3CC2)C)C=4C=CC=CC4	1	0	0
HSAFPAGDPWLJHC	O=C(OC)CC(C=1OC(=CC(=O)C1O)CN2CC3=CC(OC)=C(OC)C=C3CC2)C4=CC=C(OCCC5=CC=C(OC)C=C5)C=C4	1	0	0
DWEARRASECQSHP	N=1C=CC(C=CC(C)C2CCC3C45OC6(C(C=C4CCC23C)=CCC(N(C)C)C6)CC5)=C(C1)C	1	0	0
WKFXHNDWEHDGQD	O=C1CC2(C)C(CCC2(O)C(O)C)C3CCC4CC(O)CCC4(C)C13	1	0	0
ZFXGXMYSYUUOTL	N#CC1=CN=C(C=C1)N2CC3OCC(=O)N(CC=4C=CC=CC4)C3C2	1	0	0
QFXXLWVIGVAWMX	O=C(NCC1=CC=C(OC(C)C)C=C1)CC2(C3=CC=C(Cl)C=C3)CCOC(C)(C)C2	1	0	0
KKDSOZDQHZXONR	O=C(OCC(O)COC1OC(COC2OC(COC3OC(CO)C(O)C(O)C3O)C(O)C(O)C2O)C(O)C(O)C1O)CCCCCCCC=CCC=CCCCCC	1	0	0
DSKQOOJRLGQDOK	OC1=CC=C(C=C1O)C2OC3=C(C(O)=C(C(O)=C3C4N(C)CC(C)C5CCC(C)C45)C6N(C)CC(C)C7CCC(C)C67)CC2O	1	0	0
PCEAWCYVXHSFJV	O=C1CC2C(OC3C(=O)C4C(CC=C5CC(OC6OC(C)C(OC7OC(CO)C(O)C(C)C7O)C(OC)C6)CCC54C)C1C32C)C	1	0	0
ADJGXPUZMBQGOG	O=C(OC)C(=C1C(=O)C(O)C2(C3=C(CC4C5(OC(=O)C6=C5CC7C(O)(COC(=O)C(=CCOC(=O)C(OC(=O)C)CC(=O)OC6)C)C8CC8C47C)C13)C9CC92)C)C	1	0	0
PZBLUWVMZMXIKZ	O=C(OCC(=O)OCC)C=1C=CC=CC1C(=O)OCC	1	0	0
YDKYBKVODMIZDP	O=C1CC2(C(=CCC3C4(C)CCC(OC5OC(COC6OC(CO)C(O)C(O)C6O)C(O)C(O)C5O)C(C)(C)C4CCC32C)C7CC(C)(C)CCC17CO)C	1	0	0
MAVGJTDIAPQKEP	O=C1C(=C(OC(=C1C)C(O)CCCC(C)C)OC)C	1	0	0
YQKOAAHIFHGMGK	O=C(OC)C1=COC(OC2OC(CO)C(O)C(O)C2O)C3C1=CCC3(O)C	1	0	0
NATMVGDXRKTYMQ	O=C(O)CC1CCN(C(=O)COC=2C=CC=CC2)CC1CCN3CCN(C4=CC=C(F)C=C4)CC3	1	0	0
UVWSBIVEGMCBSV	O=C(OC=1C=C2OC(=CC(=O)C2=C(OCC=3C=CC=CC3)C1)C=4C=CC=CC4)N(C)C	1	0	0
FOKMDTRPEHNBJR	O=C(OC1OC(CO)C(O)C(O)C1OC2OC(CO)C(O)C(O)C2OC3OC(CO)C(O)C(O)C3OC4OC(CO)C(O)C(O)C4OC5OC(CO)C(O)C(O)C5OC6OC(CO)C(O)C(O)C6O)CCCCCCCC=CCC=CCCCCCCCCC	1	0	0
XCFZBIKNIAIHQS	O=C(NCCC1=CNC=2C=CC=CC21)CCC34CCC(O)(C)CC4C(C)(C)CC3NC5CCOCC5	1	0	0
IWOUTWNBTMSJLV	O=C1C2=CC(O)(C)CCC3C(CC(C(=O)C2(O)C4OC14C)C)C3(C)C	1	0	0
YNVSGCVZYLEGNC	O=C(OC1CC2(C)C3CC(O)C4C(C)(C)C(OC5OC(CO)C(O)C(O)C5OC6OC(C)C(O)C(O)C6O)CCC74CC37CCC2(C)C1C8(OC(C(O)C8)C(O)(C)C)C)CO	1	0	0
QXYFNXRYKUIVDS	ClC=1C=NN(C1)C2C3OCC(O3)C(N(C)C)C2O	1	0	0
WOOHCFATNWIMPY	O=C(OC)CC(C1=CSC=C1)C2=C(O)C=C(N(C2=O)CCC3=CC=C(O)C(O)=C3)C	1	0	0
NFKGKYBGCVDNLE	O=C1OC(=CCCC)C2=C1C3C(CC2)C4C(C=5C=C(O)C=CC5C=6C=CC=CC6)=C7C(=O)OC(=CC(CC)CCC(C)C)C73CC4	1	0	0
FQUNVLTXYWRWEQ	O=C1C(OC=2C=CC=CC2OC)=C(OC3=CC(OCC4=CC=C(Br)C=C4)=CC=C31)C	1	0	0
UJEOLTDLMPJFQX	O=C1C=2C=C(C=CC2NC(=O)C3N1CCC3OC)C=4C=CC=CC4	1	0	0
KHJKVIYTWUJJCR	O=C(N1CCCC1C=2C=NC=CC2)CCCCCCCC(C)C	1	0	0
AOLHTWUIEKLOMQ	O=C(OCCC)COC1=CC=C2C(OC=C(OC3=CC=C(OC)C=C3)C2=O)=C1	1	0	0
OSAYVGADUFMSOQ	O=C1OC2=C(C=CC(OCC=C(C)C)=C2C)C(=C1C)C	1	0	0
YCILLHFFVLLMRC	O=C(OC12C(O)C(C)C3(O)C4C=C(C(=O)C4CC(=CC3C1C2(C)C)COC(=O)CCCCCCCC=CCC=CCCCCC)C)C	1	0	0
BIQPSTSCCIEMEI	O=C(OCC12CC(OC(=O)C)C(=CC2OC3C(O)C(OC(=O)C)C1(C)C43OC4)C)C	1	0	0
XYLTWJZHTZTSFD	O=C(OC(C)(C)C)N1CCCC1C(=O)NC(C(=O)OC)CC=2C=CC=CC2	1	0	0
VBMYKQHBBFCNQU	O=C(O)CCCC(=O)NCC1N2CCC(C1)C(C3=CC(=NN3C)C=4OC=CC4)C2	1	0	0
OLVMXZKTRMVIJY	O=C(OC1CC(OC(=O)CC(C)C)C23COC(O)C2C(C)(C(O)C4OCC1(C(=O)OC)C43)C56OC6(C)C7CC5OC8OC=CC87O)C	1	0	0
YLEGNIQHVUHHFM	O=C1C=C2C(CCC3(C)C(CCC23O)C(O)(C)C(O)CCC(O)(C)C)C4(C)C(O)CC(O)CC14	1	0	0
WFLJNWYMLIZPHA	O=C1OC2=C(C=CC=3OCN(CC4=CC=C(Cl)C=C4)CC32)C(=C1)C=5C=CC=CC5	1	0	0
QVWNTQJQWHVXIK	O=C(C=C1NCCC2=CC(OC)=C(OC)C=C12)C(N3C(=O)C=4C=CC=CC4C3=O)C	1	0	0
NRNUSRNKKGEPCO	OC=1C=C(C2=C3C=CC(C2)C(O)CC(OCC=4C=CC(N)NC4N5C=C6C=C(C=C(C6=C5)COC13)C78C=9C=CC=CC9CCC8COCC7)CCCCC)CO	1	0	0
VGOLHAPJYMAXRH	O=C1OC(C(=O)N(C)C(C(=O)OC(C(=O)N(C)C(C(=O)OC(C(=O)N(C)C1CCCC)C(C)C)C(C)CC)C(C)C)C(C)C)C(C)C	1	0	0
NEEGRVWZBIYWDG	O=C(OC(CC(=O)CCC1=CC=C(O)C(OC)=C1)C2CC3(C=CC=CC3C)CCC2C=4C=NCC4)C	1	0	0
UXFNXBJKQWFMRH	O=C1CCC2C(C)(CCC3C2(C)CCC4(C)C5CC(C(=O)CC5(C)CCC34CO)(C)C)C1C	1	0	0
BXCIAOQSXHNBSF	O=C1C(OC)=C(OC)C(=O)C2=C1CC3C(=C)CCCC3(C)C2	1	0	0
OCOFHRZNBRRRQF	O=C(OCCCCC)C1=CC=CC(=C1)[NH+]([O-])O	1	0	0
FHUWFKLKKCQTOL	O=C(OC)C1=C(O)C=C2C=C3C(C(=O)C=4C(O)=CC(O)=CC4C3)=C(O)C2=C1C	1	0	0
CSIBMGLPBAXXSG	O=C(OC1CC(=CC2(OC)OC(C(=C2)C)C3OC(=O)C(=C)C13)C)C(=C)C	1	0	0
PAYYEPBYHQEKHT	OC1=CC=CC(=C1)C23C=C4C=5C=C(O)C=CC5C=6C=CC(=CC6O)CCN(C4)C3CC=7C=C(O)C=C(O)C72	1	0	0
SVUMIJCVPOHFQB	O=C1C=2C=CC=CC2C3=C1C=4C=CC(OC)=C(OC)C4C(=O)N3CC(O)C5=CC=C(O)C=C5	1	0	0
FTUDZYMGEWQYEO	O=C1C(OC=2C1=CC=C(OC)C2C)=CC3=CN(C=4C=CC(OC)=CC34)CC	1	0	0
PPQCPESDMTYAOT	N#CC(=CC1=CC=C(O)C=C1)C2=NC=3C=CC=CC3S2	1	0	0
FKELMIKQOPFRAX	O=C1C(OC2OC(C)C(OC3OCC(OC4OC(CO)C(O)C(O)C4O)C(O)C3O)C(O)C2O)=C(OC=5C=C(O)C=C(O)C15)C=6C=CC(O)=C(O)C6	1	0	0
CCZAEQUGYKPALJ	O=C1CC2(C)CCC3(C)C4C5OC=6C=C7C(C=CC8(C7=CCC9(C)C%10CC(C(=O)CC%10(C)CCC89C)C)C)=C(C6OC5C%11=C(C(O)=C(O)C=C%11C4(C)CCC3(C)C2CC1C)C)C	1	0	0
HHZJRUQBPXYJQB	O=C(O)CC=CC=1C(=O)C=2C(O)=C3C(=C(O)C2C(=O)C1O)C4(O)C(OC3CC4OC5OC(C)C(O)CC5)C	1	0	0
YRVVVZWPLDGLTF	O=C(NC1=NOC(=C1)C)C2N(C(=O)CCCC)CCC2	1	0	0
AICCQTQSKMIHTK	O=C(O)C(=CCC(O)CC1OC(CC=C1)CC(OC)C(C)C(O)CC(O)C(C)C(OC(=O)C(=CCC(O)CC2OC(CC=C2)CC(OC)C(C)C(O)CC(O)C(C)C(O)C(C)C(O)C(C)CCC3OC(C)CC(OC)C3)C)C(C)C(O)C(C)CCC4OC(C)CC(OC)C4)C	1	0	0
QZJIIVGHASQHNY	O=C1C=C(OC2=CC(=CC=C12)NC(=O)C=3C=CC=C(OC)C3)C=4C=CC(OCC)=CC4	1	0	0
UWFWTGBUZWMJMF	O=C1C(O)=C(OC2=CC(O)=CC(OC3CCC(O)CSSCCCC3O)=C12)C=4C=C(C(O)=C(C4)CC(C)C)CC=5C=CC=C(O)C5	1	0	0
MEFKEPWMEQBLKI	O=C(O)C(N)CC[S+](C)CC1OC(N2C=NC=3C(=NC=NC32)N)C(O)C1O	1	0	1
BRENQPRUGCMRHK	O=S(=O)(NS(=O)(=O)C(F)F)C	1	0	0
BZQUXUVNAQCQCX	OCC1OC(OC2C(O)C(O)C(OC2OC3CCC4(C)C(CCC5(C)C4CC(O)C6C(CCC65C)C(OC7OC(CO)C(O)C(O)C7OC8OC(CO)C(O)C(O)C8O)(C)CCC=C(C)C)C3(C)C)CO)C(O)C(O)C1O	1	0	0
VPDFVEQQVCSZJG	O=C1C2=CC(=C3OC(C=CC=4C=CC(O)C(O)C43)=C2C(O)C1)C	1	0	0
ZCBOJRSISZDBSO	O=CC1(C)C(OC2OC(C(=O)O)C(OC3OCC(O)C(O)C3O)C(OC4OC(COC5OC(CO)C(O)C(O)C5O)C(O)C(O)C4O)C2O)CCC6(C)C1CCC7(C)C6CC=C8C9CC(C)(C)CCC9(C(=O)O)CCC87C	1	0	0
QRQPCYRAKCACCD	O=C(OC)C1=CNC(C)C2CN3CCC=4C=5C=CC=CC5NC4C3CC12	1	0	0
NIZSYFBBTLGQDP	O=C(O)CCCC(OC1OC(CO)C(O)C(O)C1O)C(O)CC=CCC=CCC	1	0	0
VABIMQUXFWWAPI	N=1C=C(OC1C=2C=CC=CC2)C=3C=CC(OC)=C(OC)C3	1	0	0
XIGSAGMEBXLVJJ	O=C(N)NCCCCC(N)C(=O)O	1	0	1
BTTXMGUWIGYGNH	C=1(C(=C(C2=C(C1C)CC2)C)C)C	1	0	0
WELDYHIUYLPBNM	O=C1C(=O)C2C(C3=C(O)C(O)=C(C(O)=C13)C(C)CO)(C)CCC(O)C2(C)C	1	0	0
XZBREBJETIKWQE	BrC=1C=C(Br)C(Br)=C(OC2=C(Br)C=C(C=C2C)C)C1	1	0	0
SOLCYTMIFQPNDN	O=C1OC2CC(C)C3(OC)OC(C)(CC3)CC(OC(=O)C(C)C)C2C1=C	1	0	0
SDOFJRBZPHZENA	O=C1OC2=CC(=CC(OC)=C2C(=C1CC(=O)N3CCCC3C(=O)O)C)C	1	0	0
FHLXJDGQMISACW	O=C1C=C(OC)C(=O)C=2C(O)=C3C(=C(O)C12)CC4(C(=O)C=5C(O)=C(C(=C(O)C5C(=O)C4)C)CC(=O)C)C(O)(C)C3	1	0	0
PXNVXVSYDJWJDI	O=C(OC1=CC=C2C(OC(=CC3=CC=C(C=C3)CC)C2=O)=C1)C=4C(OC)=CC=CC4OC	1	0	0
PEVVCFMGFZIYKJ	O=C(OC1C(=C)C(O)CCC(OC(=O)CCC)(C)C2OC1C3C(=C)CCC(C(C)C)C23)CCC	1	0	0
MZPNSUJMQTUNTK	OC1=CC=CC(=C1)CC2=CC(=CC=C2O)CCC3C#CC=4C5=C(NC6NC(OC)CCC46)N7C=C8C=C(C=C(C8=C7)COC9=C(O)C=C(C%10=C9C=CC(C%10)C(O)CC%11OC5C=CC%11CC3)CO)C%12%13C=%14C%15=CC=CC%14CCC%13C%16(OCC%12CC%15)CCCCC%16	1	0	0
YJIJCNLHSGAKFB	O=C1OCCC2C1=COC(OC3OC(CO)C(OC(=O)C=4C=CC=C(O)C4OC5OC(CO)C(O)C(O)C5O)C(O)C3O)C2C=C	1	0	0
VLDVBZICYBVQHB	O=C(O)C(NC(=O)C(N)CC1=CN=CN1)C(C)C	1	0	0
RVCYXBPLRYPDKC	O=C1OC(C(O)CC=CC=CC(O)CC(O)C(C2=NC(=CS2)C=C1C)CO)C(O)C(C)CC(=CC(=CC)C)C	1	0	0
QJLADZFQJGPLJJ	O=C(C)CCC12CC2(C)CCCC1(C)C	1	0	0
BMMRSXNAPFQLLU	OC1CC2=CCC3C4CCC5C(C)C6N(CC(C)CC6)CC5C4CC3C2(C)CC1	1	0	0
RXYIMLXJHNYSHZ	O=C(O)C1=CC=CC(=C1)C(=O)N2CC3C4=CC=C(NS(=O)(=O)C=5C=CC=C(C5)C(F)(F)F)C(=O)N4CC(C2)C3	1	0	0
YUVPEGVEHZJQDJ	O=C1OC2C=3C=CC=CC3C=4OC5=C6C=CC=CC6=C7OC(C=CC7=C5C(=O)C4C2OC1(C)C)(C)C	1	0	0
UEJNJALIFRKJBP	OC1CN(CCCC=2C=CC=CC2)C(C3=NC(=NO3)C4CC4)C1	1	0	0
GPKHJXVBFIQGKO	O=C(OC=1C=CC(=CC1)C=2OC=3C(OC)=C(OC)C(OC)=C(OC)C3C(=O)C2)C	1	0	0
XTWXRRVDVNEGRE	O1C(C)(C)C2CCC3(C)CCCC1(C)C3C2	1	0	0
QLSZHTQEXMIBCY	O=C(O)CCCC1=CC=C(C=C1C=CCC)C	1	0	0
XDYMXXLLJVDTFU	O=C(O)C(C)C1(O)OC(CC2OCC3(OC(C)(C4OC(CC4)C5OC(CC5)C6OC(C)CC(C)C6(O)C)C(OC)C3C)C(C)C2OC)C(C)C(OC7OC(C)C(OC)CC7)C1C	1	0	0
XNNDEOPLVACUEX	O=C(NCC1CCCN2CCCCC21)CCC3=CN(C=4C=CC=CC43)C(C)C	1	0	0
MESVHWNKLKGEMS	O=C(N1CC2=CC(OC)=C(OC)C=C2CC1)CC3CC4CCC3C4	1	0	0
IAFZDECXSSLOPI	O=C(OC)CCC1(C)C2CC3C(C2)C31C	1	0	0
YDEOZOCNAWLVML	O=C(OC(C)(C)C)NC(C(=O)N1CCC(C(=O)NC(C(=O)O)C(C)CC)CC1)C(C)C	1	0	0
IXMZEPKYPFQFJN	O=C1NC(C(=O)N2C1CC34C=5C=CC=CC5N(C23)C6(C)CCC7C(C)(C)CCCC7(C)C6C4)CC(C)C	1	0	0
YZHMLJWUGIVIOW	O=CC(OO)(CCC(C)C1CCC2C3CC=C4CC(O)CCC4(C)C3CCC12C)C(C)C	1	0	0
YGJPIOYYPLELJY	[O-][NH+]1C=2C=CC=CC2[NH+]([O-])C3=CC(OCC#C)=CC=C31	1	0	0
PNKJCBSIUSKUKB	O=C1CCC2CC(CNC2C1)C3(CCCC3)CC4CCC5(C#CC(C6=CC(O)=C(OC)C=C6CCC5=O)CCC(O)CC(C=CC=7C=CC=CC7)C=8C=C(N)NCC8)C(O)C4	1	0	0
VVEFXBXNUNYHAK	OC1=CC=C(C=C1C2C=CCC3CC(C=CC23)NCCCOCC)C4CCC5C(O)CC(OC5C4)C=6C(=C(O)C(O)=C(OC)C6CC=7C=CNC7)CO	1	0	0
BKEXQZFCWMPQBK	O=C(OCC(OC(=O)CCCCCCCCCCCCCC=CCCCCCCCC)COP(=O)(O)OCCN)CCCCCCCCCCCCCC	1	0	0
OAUREGNZECGNQS	O=C1C2=CC(=C(O)C=C2OC(C3=CC=C(O)C=C3)C1)CC=C(C)C	1	0	0
FAAXAMKRXVBQQT	O=C(OC)C(NC(=O)C1N(C(=O)NC(C)C)CCN(C(=O)C2=CC=C(C=C2)N(C)C)C1)C	1	0	0
FPOAATVGDKGTEJ	O=C1C=C2C(=CC=C1NC(C(=O)NC3=CC=C4NC(=O)C(=O)NC4=C3)CC(C)C)C5=C(OC)C(OC)=C(OC)C=C5CCC2NC(=O)C	1	0	0
DMTRKPKZQVCOIF	O=C1OC(=CC(O)=C1C(=O)C=CC2=CC=C(O)C=C2)C	1	0	0
SFWXTEAVJISKCL	O=C(OC1CC2C3C(C(=C)C)CCC3(C)CC(O)C2(C)C4(C)CCC5C(C)(C)C(O)CCC5(C)C14)C6=CC=C(O)C(OC)=C6	1	0	0
PLGNFLQSYHQSAX	O=C(OC)C=1C=CC=2NC(=NC2C1)COC3CN(CC4=NC(OC)=CC=C4)CC3F	1	0	0
DWLRNWOJJADWTC	O=C1C(=COC2=CC(OC3OC(CO)C(O)C(O)C3O)=CC(OC)=C12)C=4C=C(O)C(OC)=C(C4)CC=C(C)C	1	0	0
BLKFNHOCHNCLII	O=C(N)C=1N=CN(C1NC=NCC(=O)C(O)C(O)COP(=O)(O)O)C2OC(COP(=O)(O)O)C(O)C2O	1	0	0
IEYBTYRDMTXDKO	O=C(NCCCCCN(O)C(=O)CCC(=O)NCCCCCN(O)C(=O)CCC(=O)NCCCCCN(O)C(=O)C)C	1	0	0
LIZJLMHXOZUDLM	O=C1NC(C(=O)N1CC2=CC=C(OC)C=C2)CCC(=O)NCCC3=CNC=4C=CC=CC43	1	0	0
FZYDIOYLTXYYQI	O=S(=O)(O)C(CC=CC(O)C1=CC=C(O)C=C1)CCC2=CC=C(OCC=3C=CC=CC3)C=C2	1	0	0
HVFPWEGSYCUCEV	O=C(OC1CC2N(C)C(C1)C(OC(=O)C=C(C)C)C2)C=C(C(=O)OC)C	1	0	0
YOVOFAXXWGWGEI	O=C(OCC(=CCC12C=3C=CC=CC3NC2N(C)CC1)C)C(=CCC45C=6C=CC=CC6NC5N(C)CC4)C	1	0	0
JSHBDCJXCLIWJO	O=S(=O)(NC1CN(C)C(C2=NC(=NO2)C=3N=CC=NC3)C1)C=4C=CC=CC4	1	0	0
AKRBLZKRYPEVIK	O=C1CC2C3CC=C4CC(O)CCC4(C)C3CCC2(C)C1O	1	0	0
LWRYKADLUSDOLT	O=C1NC=CC=2C=C(OC3CCN(C(=O)C(NC(=O)C(N(C)C)CC=4C=CC=CC4)CC(C)C)C3C(=O)NC1C(C)CC)C=CC2O	1	0	0
FOGHGQAKLBJTFM	O=C(NCCC)N1CC2OC3=CC(=CC=C3C(=O)N(C)C2C1)C4=CN=CC=C4	1	0	0
YAYPZMZPGBAHHD	O=C(NC1CCN(CC2=CC=C(C=C2)C(=O)C=3C=CC=CC3)CC1)C(OC)=CC=CC4=CC=5C=C(Cl)C(Cl)=CC5N4	1	0	0
PFHXTXCQAGAJNE	O=C1C=2C=C(OC)C(OC)=CC2N=CN1CC(=O)N3CC4=CC(OC)=C(OC)C=C4CC3	1	0	0
CXVOOIMXDPLSEI	O=CC=1C(O)=C(C=C(C1O)C(OC)C(C)C)C(=O)CC2(OC(O)C3(OC3C(C)C)C(O)C2)CCC	1	0	0
CDLCIOCDSNWJON	O=C(NCCC1=CC=C(OCCCNC(=O)C2=NOC3(C=C(Br)C(OC)=C(Br)C3O)C2)C=C1)C4=NOC5(C=C(Br)C(OC)=C(Br)C5O)C4	1	0	0
RGRRLDIAVKCXKF	O=C1C=C(OC=2C=C3OC(CC3=C(OCCC)C12)C(O)(C)C)CO	1	0	0
CBFYVVUVWZUGBY	O=C(OC)C=1C=C(O)C=2NC3=CC=C(OC)C=C3C2C1	1	0	0
DJENQWQXZQCLHL	O=C1OC2=CC3(C)C(C(=C)C4CC43)C(OC(=O)C)C2=C1C	1	0	0
BXHSCWMNGAGEKB	O=C(N)C1CCN([C]2[CH][C]([CH][CH][NH2+]2)[C]3[N]O[C]([N]3)C4CCC[NH+]4C[C]5[CH][CH][CH][C](OC(F)(F)F)[CH]5)CC1	1	0	0
XWFBWUSLYRMKOJ	O=C(OC)C1=CC(OCCCCl)=C(OC)C=C1[NH+]([O-])O	1	0	0
WNWZLODAMGFTNM	O=C1CC(C)(C)C2CCC(O)(C)C(CO)C2(C)C1	1	0	0
YVKFEEAYCBHIKW	O=C(OC)C1CCN(C(=O)C2CN3CCC2CC3CN4N=NC(=C4)C=5C=CC=CC5)CC1	1	0	0
CWUIGJNCDYPULR	O=CC12CCC(OC3OC(C)CC4OCOC34)CC2(O)CCC5C1CCC67COC8(COC(=O)C8)C7CCC56O	1	0	0
JRDSIXZVXZHOAZ	O=CC1C2C3CCC(C(C)CCC(=CC)C(C)C)C3(C)CCC2C4(C)CCC(OC(=O)C)CC14O	1	0	0
MWNCPUNLDATDBW	OCC1OC(OCC2OC(OC3C(O)C(O)C(O)C(O)C3O)C(O)C(O)C2O)C(O)C(O)C1O	1	0	0
KHZYVDMXHPCLDU	O=C(OCC)C1(C(=O)OCC)C2CCCCC21	1	0	0
MSVYSHCEMUVDJI	O=C1OCC(=C1)CCC2(C)C(C)C(OC(=O)C)CC3(C(=CC(=O)CC32)C)C	1	0	0
ACAMIWCGVBLJJL	S=C(NC=1C=CC=CC1)NCC2N3CCC(C2)C(CN4CCOCC4)C3	1	0	0
XYPJAWWDSQFSQA	O=C(OC1CC(=CCC(OC(=O)C)C(=CC2OC(=O)C(=C)C21)C)C)C(=CCO)CO	1	0	0
XPKARYMXHARJFK	O=C1OC23C(C=CC(N4CCCC4C2O)C3)=C1	1	0	0
LRMAPIBDECVSQN	O=S(=O)(NC1COC2C(OCC=3C=CC=CC3)COC21)C=4SC=CC4	1	0	0
MZPUKKFHXPQWAP	O=C(NC1=CN=C(OC)C=C1)CN2C=CC=3C=C(OC)C(OC)=CC3CC2=O	1	0	0
QDRISVFLDJIQNB	O=C1C=CC(O)(CO)C(OC2=CC=C(C=C2)C3NC(=O)C(NC(=O)C(NC(=O)C(C)C(O)C(C)C)C(OC(=O)C(NC(=O)C(NC(=O)C(N(C3=O)C)CC=4C=CC=CC4)C(O)C)COC(=O)CN1)C)C(C)CC)C	1	0	0
FKDLMNVLAYZRNQ	O=C(OC)C1CCC2C(=O)C(C)(C)C3CCC12C3	1	0	0
SFUOAUKIPVZJLK	O=C(O)C=1C=CC=C2N=C3C(=NC21)C(OC)=CC=C3COC(=O)C(N)C(O)(C)C	1	0	0
DAWGNKKNCZHGCD	O=C(C)COCCCCCCCCCCCCCCCCCCCCCCCCOC1CCC2C(CCC3(C)C2(C)CCC4C5C(C(=C)C)CCC5(C)CCC43C)C1(C)C	1	0	0
PUYHYZXDIJAJRZ	O=C1C=C2C(=CC=C1NCCCCCC(=O)N3CC=4NC=5C=CC=CC5C4CC3)C6=C(OC)C(OC)=C(OC)C=C6CCC2NC(=O)C	1	0	0
LFBZDEYVMGDRNU	O=C(N1CCOCC1)C(Br)(C(F)(F)F)C(F)(F)F	1	0	0
LHQDJHGYBWIXHC	[N]1[N][C](O[C]1[C]2[CH][CH][CH][CH][CH]2)C[NH+]3[CH][CH][CH][CH][CH]3	1	0	0
YLMBCOFGSYGSGY	O=C1C(=CC=C2N1CC3CN(CC2C3)C4CCOCC4)C=5C=CC=6C=CC=CC6C5	1	0	0
YKFLAYDHMOASIY	C1=C(C)CC=C(C1)C(C)C	1	1	0
UJAAVYJJOOZKGA	FC(F)(F)C=1N=C(N=C(C=2C=CC(OC)=CC2O)C1C3=CC=C(Br)C=C3)N	1	0	0
MPBSDEOKEAJHRH	O=C1OC2=CC(=CC(OCC(=O)NCCC3=CNC=4C=CC=CC43)=C2C(=C1C)C)C	1	0	0
RKMUSTNOWMLGOU	O=C1C(OC2OC(CO)C(O)C(O)C2O)=C(OC=3C=C(O)C=C(O)C13)C=4C=CC(OC5OC(C)C(O)C(O)C5O)=C(O)C4	1	0	0
NZKCTMMREVOOSD	O=C1OC(C=2C=CC=CC12)N3C(=O)CCC3C(=O)NC=4C=C(C=C(C4)C)C	1	0	0
DTZJUNDWYMYJMO	O=C1C(OC2=CC(OS(=O)(=O)C3=CC=C(C=C3)C)=CC=C21)=CC4=CN(C=5C=CC(OC)=CC45)CC	1	0	0
HUXARUHYHXYGNS	O=C(NC1CCCCC1)N2CCC3CC(=O)N(CCOC)CCC3C2	1	0	0
MGQKARVIZJSCJP	N#CC1=CC=C(C=C1)C(=O)NC2CCC3(C)CCC(C(O)C3C2C)C(C(=O)NCC4=CC=C(F)C=C4)C	1	0	0
LNMZIFQVUGGAAS	O=C(NCCC=1C=CC=CC1)CCCCC	1	0	0
ZFFYDQAURJCWPQ	N(N)=C1C=2C=CC=CC2CC1	1	0	0
KFXYCAFCUXBYKH	OC1C(OCC1NC2CCCC2)CN3CCN(C)CC3	1	0	0
JMKBTQYGOKJMBJ	OCC(O)C(O)C(O)CCC(C)C1CCC2(C)C1CCC3(C)C2CCC4C5(C)CCCC(C)(C)C5CCC43C	1	0	0
DABQNHGOXHWRNM	OC1CC2(C)C(CCC3C4(C)CCC(C4CCC32C)C(O)(C)C)C5(C)CCC(O)C(C)(C)C15	1	0	0
BZORFPDSXLZWJF	NC1=CC=C(C=C1)N(C)C	1	1	0
WUYFNSPUURVSAT	O=CC12CC34CCC(CCC5=CC=CC(=C5)C6(C=7C=CC=C(C7)CC8CCC9(C#CC%10=CC=CC(=C%10CC(NC)C%11CC%12CC%13(O)C(O)(C(O)C%14CC(CCC(C3O)C%141O)C(C)C%15CCCC%15)C2CCC%13(C9)C%12C%16=CC(=O)OC%16%11)CO)C8)CCCCC6)C4	1	0	0
WUHOEYOFJCYKLD	O=C(N)CNC(=O)C(NC(=O)COC=1C=C(O)C=2C(=O)C(=COC2C1)C=3C=CC=4OCCOC4C3)CC(C)C	1	0	0
TXXWRVWRIFMXBR	O=C(OC1=CC=C2C(=O)C(OC2=C1)=CC=3C(F)=CC=CC3Cl)C4=CC=CC(=C4)[NH+]([O-])O	1	0	0
UTXHASMILNXHNR	O=C1N2CC3CC(CN4CCC(O)C(O)C43)C2CCC1	1	0	0
SQGFDXKBDQFPLI	O=C(OC1CCC2(C)C(CCC3(C)C2CCC4(C)C3CCC56COC(C54)C(C)(C)CC6)C1(C)C)C=CC=7C=CC=CC7	1	0	0
WNXKQZHTEHIGBQ	O=C(OCC1OC(O)(CO)C(O)C1O)C2=CC(O)=C(O)C(O)=C2	1	0	0
QQTKVXCQLZIJPP	O=CC1=C(O)C=C(C=2C(=O)OC3=C(OC12)C4=C(C(=O)OC4O)C(O)=C3CO)C	1	0	0
QGYLSOSEMHCWPE	OC1C(O)C(OCC2OC(OC3CC4CCC3(OC4(C)C)C)C(O)C(O)C2O)OC(C)C1O	1	0	0
MXUWOPKTHSKITL	OC1=NC(=NC2=C1N=C(N2C3OC(CO)C(O)C3O)N4CCN(CC4)C(C)C)N	1	0	0
FTOWTSJWTKDAMF	OC1=CC=C2C=C1OC3C4C=CC(CN=C(N)NCC5(CCCC65CCOC7(CCCC7)C6)CC(O)CC8C=CC(CC8CC)C9C=%10C(=C(OC)C=C%11OC2C(O)CC%11%10)C%12=CC(=C(O)C=C%12C9)CC(C)C)C3C(CO)CC4	1	0	0
FVMMVESVLZSFHQ	O=C1C=C2C(CCC3(C)C4CC(CSSCC(N5C=NC=C5)CC(C6=C7CC8CC#COC9C6C%10=C(CCCC%10CC94)C7CC8)(C)C)C23O)C%11(C)CC(O)C(O)CC1%11	1	0	0
KKOZURZYSBTTFE	O=C1N(C=2C=CC=CC2)C(=S)N3C(C4=CC=C(OC)C=C4)C=5NC=6C=CC=CC6C5CC13	1	0	0
UKYKCCNRIMMGBF	O=C([O-])CC(=O)OC(C(N)N)C1OC2OC3=CC=4OCC5C6=CC=C(OC)C(OC)=C6OC5C4C(=C3CCC2(O)C(O)C1O)C[N+]7=CC8=NC=CC8=C7	1	0	0
MYLKJHWPCAJTAU	O=CC12C(C(=O)O)=C3CC(C)(C)CC3C(O)C2(C)C1	1	0	0
VIIYSJFIWJVSDR	O=C1OC2C3CC(O)C4(CCC(CO)C4)C5CC(C=6C=CC=C(O)C6)C7=CC(=CN=C7N)CC(C)(CC=8C=CC=C9C(=O)C%10(OC1%10C(=O)C98)CC(=C(C)CCC=%11C=CN=C%12NC(NC)CCC%12%11)CO)CCCCC%13CC=CC%14=CC(NCC)(CC35)C2CC%14%13	1	0	0
DMMXRTMVJYVNIR	O=C1C=COC2=CC=C(C=C12)NC3=CC(=O)N(C(=O)C)C3	1	0	0
VIDDDTBBUDIKKK	O=C1C=2OC=C(C2C(=O)C3=CC=C4C(=C13)CCCC4(C)CO)C	1	0	0
YRAMCHSKLBXJLT	O=S(=O)(OC)C1=CC(=CC=C1C#CC2=CC=C(C=C2S(=O)(=O)OC)[NH+]([O-])O)[NH+]([O-])O	1	0	0
ZIHNMWJDUUTUGF	O=C(OC1CCC2(C)C(CCC3(C)C2CCC4C5C(C(=C)C)CCC5(C)CCC43C)C1(C)C)C=CC6=CC(O)=C(O)C(OC)=C6	1	0	0
BTMYQUHBHYDFRT	O=C1C=2C=CC=C(O)C2C(=O)C3=C1C=4C(O)=CC(=CC4C(O)C3O)CO	1	0	0
AURNKVOYHWGLJI	OC1=CN=C2C(=C)C=NN12	1	0	0
CBXWEHZCCRTGAR	O=C(NC(C(=O)NC1=CC=CC=2C=CC=CC21)C)C3OC4OC(OC4C5OC(OC35)(C)C)(C)C	1	0	0
YNYLUZJDKYKMCW	O=C(O)CCC1CC2(OC=3C=C(C=C(NC(=N)NC)C3OC#CCC1C2)CCC=CC(=O)CCC4=CC=C(O)C(OC)=C4)CNC	1	0	0
SKOOUDDDHRCSDZ	OC1=CC=CC2=C1C(OC)C(O)CC2O	1	0	0
GHYCRALJEHNAAM	O=C(OCC(OC(=O)CCCCCCCCCCCCCCC)COP(=O)(O)OC1C(O)C(O)C(OP(=O)(O)O)C(OP(=O)(O)O)C1O)CCCCCC=CCC=CCC=CCC=CCCCCC	1	0	0
LXJLIJWTKFLSRJ	O=C1C2=C(O)C(=C(O)C=C2OC(C=3C=CC(O)=CC3)=C1C4OC(CO)C(O)C(O)C4O)C5OC(CO)C(O)C(O)C5O	1	0	0
GPAHXNBSOVOABW	O=CC(=CC=CC(=CC=CC(O)(C)C)C)CC=O	1	0	0
UDKHMTSISJAPLF	O=C(O)C(NC1=CC=C(C=C1[NH+]([O-])O)[NH+]([O-])O)CC2=CNC=3C=CC=CC32	1	0	0
ADFSTQRYGUVMPW	O=C(OC1C(OC(C)C(O)C1OC(=O)C)OC(C)(CCC=C(C)C)C2CC=C(C)CC2)C(=CC)C	1	0	0
LDJOYEHYNQBOME	O=C(C=CCCCCCCCCC(C)CC)NC1C(OC2OC(CO)C(O)C(O)C2NC(=O)C)OC(CC(O)C3OC(N4C(=O)NC(=O)CC4)C(O)C3O)C(O)C1O	1	0	0
YPCOSBINMUCVDO	O=C(C=1C=CC=C(C1)NC2=NC=CC=N2)N3CC4=CC(OC)=C(OC)C=C4CC3	1	0	0
SIYXICWJEWHFMI	OC1CC2C3C4=C(OC1(C)C3)C(=CC=5C=6C=CC=CC6N(C54)C2(C)C)C	1	0	0
VFGMZBDNGBATNA	O=C(OC1CC(=C)C2C3OC(C2C1C(OC(=O)C)(C)C)C(OC(=O)C)(C)CCC=C(C)C3)C	1	0	0
OCHFQNIXYMIIBU	O=C1NC(=N)SC1=NNC2=CC=C(Br)C=C2	1	0	0
LABWSUYVTKKYDF	O=C(OC1C=CC23C4=C(OC2C1)C(OC)=CC=C4CNCC3)CC(O)C	1	0	0
MVOCELQNDZHLNJ	O=C1OC(C2=COC=C2)C3(C(=C1)C4CC5C(=O)C(C)(C4CC3)C(C(O)C(=O)OC)C(C)(C)C5OC(=O)C)C	1	0	0
MYCKNUMOJZUJNL	O=CCC1(C)C(C2=CC3OC43CC(OC(=O)C)CCC4(C2=O)C)CCC1C(C=CCCCC)C	1	0	0
ZWZKYBNGCKAXEE	O=C(OC1C(OC(=O)C=2C=CC=CC2)C3C(OC(=O)C)C4(OC3(C)C)C(O)(C)CC(OC(=O)C)C(OC(=O)C)C14COC(=O)C(C)CC)C=5OC=CC5	1	0	0
RSTYGXDUMYJSLV	O=C1NC(C(=O)NC=2C=CC=CC12)CC(=O)NC=3C=CC4=C(N=CN4CCN(C)C)C3	1	0	0
WDCBJRUXJJRFIT	O=C(O)CCSCC(=O)C1(O)CC2C3CCC4=CC(=O)CCC4(C)C3CCC2(C)C1	1	0	0
KNVLNWLGXNQJNJ	OC1=CC=C(C=C1OC)CCOC2OC(CO)C(O)C(OC3OC(C)C(O)C(O)C3O)C2O	1	0	0
BWAXOYJGXIEEOE	C1=C(C)CCC23C(C)CCC3C(C)(C)C12	1	1	0
CXERPONWVWLDIM	FC=1C=CC(=CC1)C2=NOC(=N2)C3N(CC=4SC=CC4)CC(O)C3	1	0	0
LPVCRCUHFKIKFG	O=C(OC1C(OC(C)C(OC(=O)C)C1OC(=O)C)OC2C(OCC(O)C2OC3OCC(O)C(O)C3O)OC4CC(O)CC5=CCC6C7C(=O)C8OC9(OCC(C)C(OC%10OC(C)C(O)C(O)C%10O)C9O)C(C)C8C7(C)CCC6C54C)C	1	0	0
ZCSIKXHAMSQWSS	O=C(CC)CCCCCC=CCCCCCC=CCCCCCC=CCCCCCCCCCCCCCC	1	0	0
KLVGKBLGJRUBIL	O=C1OC2=C(C=CC(O)=C2CN3CCCCC3C)C(=C1)C4=CC=5C=C(Br)C=CC5OC4=O	1	0	0
OAURCHHKKSFNBY	O=C(NC(C)C)N1CCN2C(=O)N(CCOC)CC2C1	1	0	0
SZRRBJHRSLLJNV	O=C(O)C=1C=CC2=C(C1)N(C=C2C(C(=O)O)N3CC4C5=CC=CC(=O)N5CC(C3)C4)C	1	0	0
WVMYRDBAJSJKGW	O=C1OCC(=CC=CC(O)(CO)CO)C2CCC(=CCCC(=C)C12)C	1	0	0
SEYFGPKJEXVFBX	O=C(C=C(C)C)C=C(C)CCOC1=CC=C(C=C1O)C(=O)OC	1	0	0
RHGQKRMAWKEUJE	O=C(OC1CC2C(C(=O)C3(C(O)CC4C5(C)COC(O)C4(CCC5)C13)C2O)C)C	1	0	0
LAZAQULRWSSBPS	O=CCC1C(=O)C1CC2C(=C)CCCC2(C)C	1	0	0
YOKIOQFYIOXONB	O=C1NC(=O)N(C(=O)C1=CC2=C(OC)C=3OCOC3C=C2CCN(C(=O)C=4C=CC=CC4)C)C5=CC=C(C=C5)CC	1	0	0
NNJADAKPFVSVOC	O=C(NCC1CCCN2CCCCC21)C=3SC=4C=C(Cl)C=CC4C3	1	0	0
OHHGAKQLCZCHGB	O=C1OC2=C(C=CC(OCC(=O)NCCC(=O)N3CCC4(O)CCCCC4C3)=C2C)C(=C1)CCCC	1	0	0
XPZWLOIAFRRBHV	O(C=1C=C(C=2OC(C)(CC=3OC4(OC(C=C4)(C)C)C5(C)CCCC5(C3)C)CCC2C1)C)C	1	0	0
IHVJOQPMHFEHNY	O=C(O)CCCCC#CCCCCCCCCCCCC	1	0	0
VUJISNFQYSHCGH	O=C1C=CC=C2N1CC3CC2CN(C)C3CC=C	1	0	0
KJXYIYNIGQNRAA	O=C(O)C1CCC(=CO)C(CCCNC2=CC=C(C=3C=CC=C(C3)C4C5=C6C=CC=CC6=CC7C5=CC89C=CCC%10(CC#CC4)C(O)CCC7(C%11=C(C8)C%12%13C%14CCCC%15%13C(C%11)CCC%16%12CCC%17(CCC(CC=%18C=CC=CC%18)C%17)C%16C=CC1%15C%14O)C9%10)CN2)C%19CCCCC%19	1	0	0
RBMZBLNJUMAZNK	O=C(OC(C)(C)C)NCC(=O)OC1=CC=2OC(=O)C3=C(C2C=C1CCCCCC)CCC3	1	0	0
DLAZJRZQYQGISX	O=C1OC2=C(C=CC=3OC(C)(CCCC=4C=CC=CC4)C5OC(=O)C(=C(C)C)CCC6=CC=C(C=C6)C7CCC(C=8C=CC=C(C8)CC=9C=CC=CC9)CC7CC(=O)OC5C32)C=C1C(COCO)CCO	1	0	0
YNZSTCIWFMYXJU	O=C(OCC(OC(=O)CCCCCCCCCCCCCCC)COP(=O)(O)OC1C(O)C(O)C(O)C(O)C1O)CCCCCC=CCC=CCC=CCC=CCC=CCC	1	0	0
ASPUSEKSTRXMIO	O=C1C(Cl)=C(N(C)C)C2(OCCO2)C1Cl	1	0	0
BCVCESNZHSJNPW	O=C1C=C(OC2=CC(O)=C(OC)C(O)=C12)CC=3C=CC=CC3	1	0	0
MWWHXPNAIXLZSW	O=C1N(C2=CC=C(OCCCC)C=C2)C(=O)C3C4C=5C=CC=CC5C(C6=CC=C(C=C64)C)C13	1	0	0
GBJVXNVMDFKKAV	O=C(N1CC=2C=3C=C(Cl)C=CC3NC2CC1)CCC4=CC=C(OC)C=C4	1	0	0
JGFWQOHUZAUSCY	O=C1OC(COS(=O)(=O)C2=CC=C(C=C2)C)CC1(OS(=O)(=O)C3=CC=C(C=C3)C)CO	1	0	0
LEARGRCILUJBMZ	O=C(OC=1C=C2C(=CC1O)COC3CN(C)C4CCC=CC234)C	1	0	0
UMUMRNRVJNFLPT	O=C1OCC2C1=CCC3C(C)(C)CCCC23C	1	0	0
ZFWAXVCCSNTZKA	OC=1C=C(O)C2=C(OC(C3=CC=C(O)C(OC)=C3)C(OC4OC(C)C(O)C(O)C4O)C2O)C1	1	0	0
SPACVBVCXDPKMC	O=C1OCC(=C1)C2C(OC(=O)C)CC3(O)C4CCC5CC(OC6OC(C)C(OC7OC(CO)C(OC8OC(CO)C(O)C(O)C8O)C(O)C7O)C(OC)C6O)CCC5(C)C4CCC23C	1	0	0
SORUXVRKWOHYEO	OCC1OC(OCC(C)CCC2(O)OC3CC4C5CCC6CC(OC7OC(CO)C(O)C(O)C7OC8OC(CO)C(O)C(O)C8O)CCC6(C)C5CCC4(C)C3C2C)C(O)C(O)C1O	1	0	0
CRTNZTPGZOLYIO	OCC1OCCC(C)CCCC(C)CCCC(C)CCCC(C)CCC(C)CCCC(C)CCCC(C)CCCC(C)CCOCC(OCCC(C)CCCC(C)CCCC(C)CCCC(C)CCC(C)CCCC(C)CCCC(C)CCCC(C)CCOC1)COC2OC(COC3OC(CO)C(O)C(O)C3O)C(O)C(O)C2O	1	0	0
JQRKTVYMLPNBDE	O=C1OC(C2=CC=C(OC)C(OC)=C12)C3C(=O)C(C)CC(C3)C(C)(C)C(C)C	1	0	0
NIXSRAWVFMDSBC	SC(=NC)SCC1=CNC=2C=CC=CC21	1	0	0
JDKBWZTUKPUFCI	O=C(NC)CNC(=O)CNC(=O)C1OC2OC(OC2C3OC(OC13)(C)C)(C)C	1	0	0
KXDONFLNGBQLTN	N#CC(=CC=1C=C(OC)C(O)=C(C1)CSC2=NC=3C=CC=CC3S2)C(=O)N	1	0	0
RIEMONVULWSQQO	O=C(OC1CCC2(C)C(CC3OC(=O)CC1C32)C(C)CCC=C(C)C)C	1	0	0
HGQNZTBYUKKJLH	OC=1C=C2C(=CC1O)C(NCC2)CC3CC4C5=CC(OC)=C(OC)C=C5CCN4CC3CC	1	0	0
WPQMVASLVXEISM	O=CCC(C)CCC1C(=C)CCC2C(C(=O)OC)(C)CCCC12C	1	0	0
KRDFFNXFJUTIID	O=C1OC(C)(C)C2CCC3=C(C(O)CC4(C)C(CC(OC(=O)C)C34C)C(C)C5OC(=O)C(=CC5)C)C6OC62C=C1	1	0	0
UTGUCVGGRNMCTI	OCC1OC(OC2CC3CCC4C(CC(O)C5(C)C4CC6OC7(OCC(C)CC7)C(C)C65)C3(C)CC2O)C(OC8OC(C)C(O)C(O)C8O)C(O)C1O	1	0	0
CVJNOWBERCFOTA	OCC1OC(OC2OC3OCC4(O)CC(O)C(C3)C24)C(O)C(O)C1O	1	0	0
XZFOQLZOXKMNKQ	O=C(O)C=1C=CC=CC1C(=O)NCCC2=COC=3C2=CC4=C(OC(=O)C(=C4C)C)C3C	1	0	0
ICPHZHBISDLWPC	OC1=CC=C(C=C1OC(CO)CC(C=2C=CN=C(N)C2)CC=3N=C[CH-]C3)CCC(O)CC(O)CCCCCCC	1	0	0
LDGXFWIFNMRTMA	O=C1OCC(=C1)CCCC(=CC(=O)CC(C)C)C	1	0	0
QNLVHHDMJVQEDV	O=S(=O)(O)C(F)(F)C(F)(C(F)(F)F)C(F)(F)C(F)(F)C(F)(F)C(F)(F)C(F)(F)F	1	0	0
NYXFAYNODHAJAR	O=P(OC1=CC=C(C=C1)C)(OC2=CC=CC(=C2)C)OC3=CC=CC(=C3)C	1	0	0
PQRGKCKGYYTDTM	OC1=CC=C(C=CC=2C=3C=CC=C(O)C3C(O)=C(O)C2CCC4=CC=C(C(=C4)CCCCC)CNCC5(C=6N=CNC6)CCCCC5CO)C=C1O	1	0	0
KEBORPGMLOMTJD	C#CC1(O)CCC2C3CC(O)C4=CC(OC)=CC=C4C3CCC21C	1	0	0
HSDSKVWQTONQBJ	O=C(C1=CC=C(C=C1C)C)C	1	0	0
NWUNRENQMBWNPR	C1=C(C)C2C3C(CCC2(C)C3(C)C1)C(C)C	1	0	0
OLPCVAQNLGPMCX	O=C1C=2C=CC=CC2C(=O)C=3C(O)=C(OC4OC(C(O)C(O)C4O)C5(O)CCCC5)C(=CC13)CC=6C=CC=CC6	1	0	0
UDCFQVYVEMPFKM	O=C(OC1C(=CC(=O)C2(OC12)CC=C(C)CCC=C(C)CCCC(O)(C)C)C)C	1	0	0
KUXIQNSJANHPNU	O=C1OC(C)C(COC2OC(C)C(O)C(O)C2OC)C3OC3C=CC(=O)C(C)CCC(OC4OC(C)CC(O)C4O)C(C=C1)C	1	0	0
IPMCUEBVPNFLKJ	O=C(O)C(=O)N1CC2C3=CC=C(NC(=O)C=4OC=CC4)C(=O)N3CC(C1)C2	1	0	0
RRMSJAFOAIPCPP	O=C(O)C1CCC(=CO)C(CCCNC2=CC=C(C=3C=CC=C(C3)CC4=C5C=CC=CC5=CC6C4=CC78C(=CCC9(C)C(O)CCC6(C%10=C(C7)C%11(CC(O)C1C%11(C)CC%10)C%12CCC(CC=%13C=CC=CC%13)CC%12)C89)CC(C)C)CN2)C%14CCCCC%14	1	0	0
JPARVKBAXSLIOA	O=C(O)C=1C=C(C(=O)O)C(O)=C(C1)C(C)CC	1	0	0
MKLHKKXMOIHCOT	O=C1OC2=C(C=CC=3OC(C)(C4OC(=O)C(=C(C)CO)CCC5=CC=C(C=C5)C6C=CC(C=7C=CC=C(C7)CC=8C=CC=CC8)CC6CC(=O)OC4C32)C9CC%10C=CC=%11C=CC=CC%11C%10C9)C(=C1C(COC)CCO)CO	1	0	0
JBKOODNYSAJWNA	O=C1OC2=CC(=C(Cl)C=C2C(=C1C=3C=CC(Cl)=CC3)C)C	1	0	0
BSWAIGTWNBZSCG	O=C([O-])C1OC(O[C]2[CH][CH][C]3[C](O)[C]([CH][OH+][C]3[CH]2)[C]4[CH][CH][C](O)[CH][CH]4)C(O)(C[NH2+]CC(CC=5C=N[CH+]C5)C(C)C)C(O)C1O	1	0	0
JYYVTBRVTVMGPU	O=C1NC=2C(=CC=C(C2C)C)C31NC(CC=4C=CC=CC4)C5C(=O)N(C(=O)C53)C6CCCCCC6	1	0	0
IQGUAINGPUINCC	N#CC1=CC=C(C=C1)C2OC(=O)C=3C=CC=CC3C2	1	0	0
WKCLNKNXMSVMEW	O=C1C=C(OC=2C=C(OC3OC(C)C(O)C(O)C3O)C(OC)=C(O)C12)C=4C=CC(OC)=CC4	1	0	0
UHNGWGBLRLGYHE	O=C(OC1CC(O)(C)C2C(OC=CC12)OC3OC(CO)C(O)C(O)C3O)C=CC=4C=CC=CC4	1	0	0
HHKCXPWTODUCED	OC(C=CC(C)C1CC(O)C2C3(O)CC(O)C4C(O)C(OC5OCC(O)C(O)C5OC)CCC4(C)C3CCC12C)C(C)C	1	0	0
DFPSDTUMRCPUPR	O=C(NCC1N2C(=NC=3C=C(C=CC32)NC(=O)C)COC1)C4=CC=C(OC)C=C4	1	0	0
QKFKXGZHXTUHER	O=C1N=C2C=CC(Br)=CC2=C(C=3C=CC=CC3)C1=C4NN(C(=O)CCC(=O)O)C(C=5C=CC(F)CC5)C4	1	0	0
RYVXGYQBJSEYPK	O=CNC(N)CC(=O)N1CCCC1C(=O)C(C(=N)C(C(=O)C(N)CC=2C=CC=CC2)C3=CC=C(O)C=C3)=C(C=O)C(=O)C(=O)C(N)CCCN=C(N)N	1	0	0
XPNPKQSCYZUYBU	O=C1C=C(OC=2C1=C(O)C=C3OC(=O)CC(C4=CSC=C4)C32)C=5C=CC=CC5	1	0	0
JBEYLLUXESVNSE	O=C(OCC(N(C(=O)CCC=CCCCCC(Cl)CCCCCC(Cl)Cl)C)COC)C	1	0	0
XGDDDKUHNYJBDP	O=C1C=2C=CC=CC2C(=O)C=3C(O)=C(O)C(=CC13)[NH+]([O-])O	1	0	0
OHDPMSNOTAYESZ	O=C1N2CCC=3C=4C=CC=CC4NC3C2(C(=O)N(N=CC=5SC=CC5)C1)C	1	0	0
LWTUCTBZWDOXCN	ON1C=2C=C(OC)C=CC2C=3C=CN=C(C31)C	1	0	0
VRRXPGYLVVFZPL	O=C1OC=2C=C(O)C(Cl)=CC2C(=C1CC(=O)N3CCCC3C(=O)O)C	1	0	0
CDOUYQKOBIMCFX	O=C(O)C1(OC2C(O)C(OC(CO)C2OC3OC(CO)C(O)C(OC4OC(CO)C(O)C(O)C4O)C3CC(=O)C)OC5C(O)C(O)C(OCC(NC(=O)CCCCCCCCCC=CCCCCCC)C(O)C=CCCCCCCCCCCCCC)OC5CO)OC(C(O)C(O)CO)C(NC(=O)C)C(O)C1	1	0	0
OFHAWOIVDWFDPO	O=C1OC(C2=CC=C(OC)C(OC)=C12)C3=C(O)N=C4SCCCN4C3=O	1	0	0
DSMDLKVMIKARRM	O=C1OC2=C(C=CC(OCC(=O)NC(C(=O)O)CSCC=3C=CC=CC3)=C2C)C(=C1CC=4C=CC=CC4)C	1	0	0
ZTIFJHSHOONXRN	O=C1OC(CC(=O)CC2C=3C=C(OC)C(O)=CC3C(C=4NC=5C=CC=CC5C4CC#CC16CCC(CO)C6)=C7C=CC8CC7C2C9CCC(O)CC89)CCC%10=CC=C(O)C(OCCO)=C%10	1	0	0
QUFYLYOBGYXOHP	O=C(OC1CC(OC(C=CC1O)CC)C(Cl)CC=CC#C)C	1	0	0
WDZGUUIUJGFBQD	O1C2=CC=C(C=C2OC1)C3OC(C)CCC3C(=C)C	1	0	0
VDONNSGYFLFOCD	O=C1C(OC2=CC(O)=CC=C21)=CC3=CC=C4OCOC4=C3	1	0	0
CQUJBDRKCWJELZ	N=C1N=C2C=CNOC2=C1	1	0	0
ZOTPZBNZIGBJEY	O=CC12CCC(C(C)CC=CC(O)(C)C)C2(C)CCC3C1C(O)C=C4C(C)(C)C(O)CCC43C	1	0	0
ZPCCSZFPOXBNDL	O=CCC1CC(C)C(OC2OC(C)C(N(C)C)CC2)C=CC=CCC(OC(=O)CC(OC(=O)C)C(OC)C1OC3OC(C)C(OC4OC(C)C(O)C(O)(C)C4)C(N(C)C)C3O)C	1	0	0
KMTIBOWLDRIQQB	O=C(OC1CC2(C(=CCC3C4(C)CCC(=O)C(C)(C)C4CCC32C)C5CC(C)(C)CCC15C(=O)O)C)C=C(C)C	1	0	0
DWXJOMWSBSMXJO	O=CC1=C(OC=2C3=C(OCC(CO)CCC4=CC=5NC=CC5C=C4C6C(=O)C(CO)CC(=C13)C6)C7=C(OC(C7)C(O)(C)C8CCCC8)C2CO)C(=O)OCC	1	0	0
VAQXCYQIZPQQLL	O=C(N)COC1COC2C1OCC2NC(=O)NC=3C=CC=CC3	1	0	0
WRAQALCCSIGNHR	O=C1C(=COC2=CC(OCC(=O)N3CCC(C)CC3)=CC=C21)C=4C=CC=CC4	1	0	0
NOKXOHMTOLEXBZ	O=C(NC(C(=O)NCCCCNC(=N)N)CC(C)C)CN(C(CC(=O)NCCCCCNC(=N)N)CCCCCCCCC)S(=O)(=O)O	1	0	0
BBYCKXYYNYHPHF	O=C(O)C1OC(OC=2C=C3OC(=CC(=O)C3=C(O)C2OC4(C=5C=CC=C(O)C5)CCCC4)C=6C=CC(OC(CO)C(O)C7=CC=C(N)N7)=CC6)C8(O)C=C(CC=9C=CN=C(N)C9)C(C%10NCNC%10)C1(O)C8O	1	0	0
WECFHMFPZRAXHK	O=C1OC(C)CCCC(=O)CCCC=CC=2C=C(O)C(=C(O)C12)C(C3=CC(OC)=C(OC)C(OC)=C3)CC(=O)NC(C4=NC(=NN4)COC)CC=5C=CC=CC5	1	0	0
SHKSRHCNFWNJIK	O=C(NC1COC(CN2CCC(F)(F)CC2)C1O)C(CC)CC	1	0	0
UCAJUDLNZFIDMR	O=C1NC(C(=O)NC(C2=NC(=CS2)C(=O)NC(C(=O)N3CCCC3C(=O)N4CCCC4C(=O)NC(C5=NC1=CO5)C(C)C)C(C)C)CC6=CC=7C=CC=CC7N6)C(C)C	1	0	0
KXTMLHFNVNTSTH	O=S(=O)(O)OCCCCCC=CC(O)CC=CCC(O)C(O)C(C)C(O)C(O)CC(O)CCC(=CC(O)C(O)C1OC(CC(O)C1O)C(O)CCC(=C)C(O)C(O)C(O)CC(O)C(O)C2OC2C(O)C(O)CC(O)C(O)C3OC3C(O)C=CCCC(=C)C(O)C(O)C4OC(C(O)C(O)C=CCCC(O)C=CC=CC(O)CCC=C)C(O)C(O)C4)C	1	0	0
DKGBVFRNIOJEKA	O=C1NC=2C=CC=CC2C1=CC3=CC(OC)=CC=C3OC	1	0	0
LHXDBXYWIPUULZ	OCC(NCC=1C=CC=CC1)CC=2C=CC=CC2	1	0	0
KYDBWGRCKWMGOO	O=C(O)CC(O)CC(O)C=CC1=CC=C2C(=C1C)C(O)CC(C)C2	1	0	0
GFPLUZAMMFXOCK	O=C(NCCC1=CNC=2C=CC(OC)=CC21)COC=3C=4OCOC4C(Br)=C5C3C(=O)N(C)CC5	1	0	0
DKUJPZVAHYXRHF	O=C(OC)C1COC(OC2OC(CO)C(O)C(O)C2O)C3C(=CCC13)CO	1	0	0
UAPDNDKYPBHNQT	O=C1C=CCC1=C2NC(C(=O)NC2C(C)C3C(=O)N(C=4C=CC=CC43)C)CSC	1	0	0
GBNIQAYDVVUHLQ	O=C(C1=NC=CN=C1)N2CCOCC(OC3=CC=C(C=C3)S(=O)(=O)C)C2	1	0	0
GZIOHXRVLOOKSP	O=CC1=C2C(=CC3=C(CCC3(C)C2)C(C)C)C45CCC(C)C5CCC14C	1	0	0
UQZGKHIMQWTYSP	O=C(O)C12CCC(C(=C)C)C2C3CCC4C5(C)CCC(O)C(C)(C)C5C(O)CC4(C)C3(C)CC1	1	0	0
YFTIDINWEDALOV	O=C1OC(=CC1=CC=2OC(=CC2)C=3C=CC(=CC3)[NH+]([O-])O)C	1	0	0
GNYNJIIKCOEBRO	O=C(OC1CC2N(C)C(C1)C(OC(=O)C)C2OC(=O)C=3C=CC=CC3)C=CC4=CC(OC)=C(OC)C(OC)=C4	1	0	0
IAFJTWYMXVDEMA	O=C1OCC23C1=CC(O)CC2C(C)(CCC(C)CC(=O)O)C(C)CC3	1	0	0
MXJIXFLHOJNBQI	O=C(OC)CC(C1=CC=2C=CC=CC2NC1=O)C=3C(O)=CC=C(C(=O)C=4C=CC=CC4)C3O	1	0	0
YBCWJUWVJCFBJZ	O=C1C(OC2=CC(OCC=C(C)C)=CC=C21)=CC=3OC=CC3	1	0	0
XALHUODREZHGDY	O=C1C2=CC(OC)=C(OC)C=C2OC(C3=CC=C4OCOC4=C3)C1	1	0	0
GQKZNRFRTZVBNC	O=C1CCC2=CC(OC)=C(O)C(=C2)CC=3C=CC=C(C3)CC=4C=CNC4NCC5=CC=6NC=CC6C(CC7C=CC=8C(O)=CC=CC8CC7)C5C(=O)C1CCO	1	0	0
AXPMRAIDBKMLIQ	O=C1C(=O)C2C(C3=CC(O)=C(O)C(=C13)C)(C)CCC4(C)C5CC(C(=O)OC)(C)CCC5(C)CCC24C	1	0	0
CWHBWIBDWRUGBH	O=C(NC1COC(CN2CCN(C(=O)C)CCC2)C1O)C3=CC=C(C=C3)C(F)(F)F	1	0	0
KNSYBBQTUFGPDX	O=C1C(OC2=CC(O)=CC=C12)=CC3=CC=C(OC4OC(CO)C(O)C(O)C4O)C(O)=C3	1	0	0
FWKRAEMBDHKHAF	O=C1OC=2C=C(OC)C=C(O)C2C(C3=CC=C(O)C=C3)C1	1	0	0
FGFYZCXVJFKADD	O=C1N2CC(C3=CC=C(Br)C=C3)C=4C=5C=CC=CC5NC4C2(C(=O)N(CC6=CC=C(C=C6)C)C1)C	1	0	0
LENVSGZKXZZWKN	O=C(OCC(OC(=O)CCCCCCCC=CCCCCCCCC)COC(=O)CCCCCCCCCC=CCCCCCCCCC)CCCCCCCCCC=CCCCCCC	1	0	0
RAUYWPHWSVGZEH	O=CC=CC#CC#CC=1C=CC=CC1	1	0	0
AKLXCEXECAYESR	OC1=CC=C(C=C1OC)CC(C2=CC(C=CCO)=CC(OC)=C2OC3OCC(O)C(O)C3O)CO	1	0	0
QPXSSXALPWPARI	OC1=NC(=C)N2C=CN=C12	1	0	0
NKASEPJANRVKDD	O=C(O)C(O)CCCCCCCCCCCCC	1	0	0
OAYVNKJYHMMEOO	O=C1OCC23C4C(=O)C(O)C5(C6CCCC(CC=7C=CC=CC7)C6)C3C(CC8(C)C(OC(=O)C9OC985)C=%10C=COC%10CC(C(O)CO)C%11CCC%12C(C=CN%13CNCC%13%12)C%11)CC%14%15C(CC%16=CC(CC(C)C)C4(OC%162C1%14)C)CCC%17%15CCC%18(CCCC%18)C%17	1	0	0
KBVDCYGEVOQIMT	O=CNC1=CC=CC2=C1C(=O)C3C(NC)C(C=C)(C)C(Cl)CC3C2(C)C	1	0	0
PPAUCGLQRNLRLW	O=C1OC2CC3C(=CC(OC4CC(CO)C(O)C(O)C4O)C(O)C3(C)C5C6(O)OCC25C(C1O)C(C)C6O)C	1	0	0
ZYAZOLHJSNQEDA	O=C(OC1C(OC(=O)C)CC23C4C(=O)CC56CC(=C)C(C(=O)C5C2N(C)CC14C)CC63)C7=CC=C(OC)C=C7	1	0	0
LEPHNIMCHVHFLZ	O=C(OCC12C(O)C(O)C3C(C)(CCC4(O)C5(O)CC(=C)CC(C(=O)OC)C5(C)CCC34C)C2CCC(OC(=O)C)C1C)C	1	0	0
IJWRHVPBIVEEQB	O=C1C=C2CCC3C(CCC4(C)C3CCC4(O)C(=O)CBr)C2(C)CC1	1	0	0
LWIILFNMJOJTKR	O=C1C=2C=CC(=CC2OC3CN(CCC(C)C)CC3N1C)C4=CC=C(F)C=C4F	1	0	0
XTHSHJQYDPEBBD	O=C([O-])CC1(O)CNC2(C)CC(N)NC(CC3=CC=CC4=C3C#CCC(CCCC(C4)C5(O)CCN6C(C)C(O)CC(C6C5)[NH+]7CN=CC7)CC1)C2	1	0	0
DCMZOXSXLYATSM	O=C(OC1CC(O)(C(=C=CC(=CC=CC(=CC=CC=C(C=CC=C(C(=O)C)C)C)C)COC(=O)CCCCC)C(C)(C)C1)C)C	1	0	0
JXXIAKRPDCYUOP	O=C(OC)CCCCCCCCCCC1CCC2OC21	1	0	0
QQRBUBYVKGNORH	N=1OC=2C(=NC1)C=CC2N	1	0	0
DPDVXGJNOSVWGA	O=C1C=2C=CC=CC2N=C3C=4NC=5C=CC=CC5C4CC(O)N13	1	0	0
HNAFLMKFVSJVAH	O=C(NC1=NC2=C(S1)CC3C(C)(CO)C(O)CCC3(C)C2CC(=O)NCC=4C=C(F)C=C(F)C4)CCCCC	1	0	0
QTILKYQQUZBNFJ	O=C1OC2=CC(=C3C(OC(C4=CC(OC)=C5OCCOC5=C4)CC3=O)=C2C(=C1)C)C	1	0	0
QDWMBRLKKAUAET	[O-][NH+](O)C=1C=C(C(=CC1C=CC=2C=CC=CC2)C(Br)C(Br)C=3C=CC=CC3)[NH+]([O-])O	1	0	0
OMGHIGVFLOPEHJ	O=C(O)C1C=CCN1	1	0	0
TWEBCXFXXTYSDY	O=C1OC(=CC(=CC=CC=CC=C(C#CC2=C(C)CC(O)CC2(C)C)C)C)C=C1CC=CC34OC4(C)CC(O)CC3(C)C	1	0	0
IOTBHDLEPFTSHN	O=C(OC1CC2C(C)(C)C(O)CC(O)C2(C)C3CCC4(C)C(OC(=O)C5OC54C13C)C6=COC=C6)C	1	0	0
LPCCNECHLXRSST	N#CC1=CC=CC(=C1)CNC2COC3C2OCC3N4N=NC(=C4)COC	1	0	0
KAXBJJRTNKEDPY	O=C1C(OC2OC(C)C(O)C(O)C2OC3OCC(O)C(O)C3O)=C(OC=4C=C(O)C=C(O)C14)C=5C=C(O)C(OC6OC(C)C(O)C(O)C6O)=C(O)C5	1	0	0
FEGOYEOTGDLKPE	O=C(O)C1=CC=C(OCC=C(C)CO)C=C1	1	0	0
MQLMCMRCMGKYFQ	O=C(OCC(C(=O)O)C)C	1	0	0
YADPIIYIQKBQFD	OC1=CC=C(C=C1O)CCC(O)CC(OC2OCC(O)C(O)C2O)CCC3=CC=C(O)C(O)=C3	1	0	0
ZYUVFKWRZDKQNL	CCCCC/C=C\C/C=C\CCCCCCCC(=O)OC[C@H](COP(=O)([O-])OCC[N+](C)(C)C)OC(=O)CCCC/C=C\C/C=C\C/C=C\CCCCC	0	0	1
PQXAPVOKLYINEI	CCC1CCC(C)C1	1	0	0
RISFVYSCNUHJFS	O=C1OC=2C=C3OC=C(C3=CC2C(=C1CC(=O)N4CCCCC4C(=O)O)C)C	1	0	0
UPWXUKIBSZAVGS	O=C1C2=CC(=CC=C2NC(=O)C3N1CC(OCC=C)C3)C=4C=CC(OC)=CC4	1	0	0
YOBJKYSYEWKNDX	O=C(C=CC(=CC)C)NCC(=O)SCCNC(=O)CCNC(=O)C(O)C(C)(C)COP(=O)(O)OP(=O)(O)OCC1OC(N2C=NC=3C(=NC=NC32)N)C(O)C1OP(=O)(O)O	1	0	0
XUGOFNYCFOXAQK	O=C(O)CCCC(=O)NC1COC2C1OCC2NC3=NC=CC(=N3)C=4C=CC(=CC4)C=5C=CC=CC5	1	0	0
AKMAERBYSDYONJ	O=C(O)C(=CC1OC23CCC(C)C43CC(CC2)C(C)(C)C4C1)C	1	0	0
JPBLMJWFNVIEST	O=C(OC1OC(C)C(O)C(O)C1O)C=2C=CC=CC2N	1	0	0
YKOHVJYVUXMVQJ	O=C1C=CC(O)C2N3C(=O)C45SSC3(C(=O)N5C6C(O)C(OC)CC(=O)C6C4)CC12	1	0	0
WJNMBNVSERFAJB	O=C(OCC(C)C(O)C(OC)(C)C(O)CC)C(C)(C)C	1	0	0
DZZVZQTWJZNCLC	O=C1OC2=CC(=CC(OC)=C2C(=C1CC(=O)NC(C(=O)O)C(C)C)C)C	1	0	0
FWHALCFVPBJLRZ	O=C(NC1=CC=C(C=C1)CNC2CN(C)C(C3=NC(=NO3)C=4C=CC(OC)=CC4)C2)C	1	0	0
GHVNFYWRZBIPTE	OCC1OC(OC2C(O)C(OC(OC3C(OC(O)C(OC4OC(C)C(O)C(O)C4O)C3OC5COC(O)C(O)C5O)COC6OCC(O)C(O)C6O)C2OC7OC(CO)C(O)C(O)C7O)CO)C(O)C(O)C1O	1	0	0
AEAWUZUAVVBDOI	O=C(OC)CC1(OC2(C(=CC(=O)C3C(O)(C)CCCC32C)C)CC1)C	1	0	0
OFPKDNUJRLZXHD	O=C(N)C(NC(=O)C1N(C(=O)C(NC)C)CCC(NC(=O)CSC)C1)CC2=CC=C(F)C=C2	1	0	0
VVQORBWCJVXQBI	OCC(OC1OC(CO)C(O)C(O)C1O)C(O)C2=CC(OC)=C(OC)C(OC)=C2	1	0	0
KDTCAHIWOZEZKF	O=C(NC1C(C=2SC=CC2)N(CC=3C=CN=CC3F)CCC1(O)C)COC	1	0	0
IVRWGDQRYNLFQO	O=C(OCC1=CCC2(C(=C(CC2)C(C)C)CC1)C)C3=CC=C(OC)C=C3	1	0	0
JGRSKZMPVWCAJS	O=C(OC)C1=CN(C=C2C(=O)NN=C12)C(C3=CC=C(OC)C(OC)=C3)CC(=O)O	1	0	0
MEQZUMBZMWEECP	O=C(NCC1N2CCC(C1)C(C=3N=C(N=C(C3)C=4C=CC=CC4Br)C)C2)NC5CCCCC5	1	0	0
OKIQUGUBXWUWFS	O=C(C=1ON=C(C=2C=CC(OC)=CC2)C1C(O)C)N(C)CCC3=NC=CC=C3	1	0	0
PZZWLFMEWDOQAF	O=C1OC=2C(C=C1)=C3OC(C=CC3=C(OC)C2C=CC(OCC)(C)C)(C)C	1	0	0
PYXYKXYKRWCPFH	O=C(OC1(C)CC=C2CSSCC3N(C(=O)CC4=CN=C(N)C=C4C2C51OC6=CC=7OC(=O)C(=CC7C=C6C5)C8(CCCC8)C(CO)CCCO)CC3CNC)C(=CC)C	1	0	0
ZQHBTGDDQZQNEP	O=C(N(CC=1C=CC=2C=CNC2C1)C3CC3)C	1	0	0
MFIONIMKDOSXCC	O=C(OCC(OC(=O)CCCCC=CCC=CCC=CCC=CCC)CO)CCCCCCCCCCCCCC	1	0	0
SOAGQROGKNVNSM	O=C(OC1CC(OC(=O)CC=2C=CC=3C=C(O)C=C(C=4C=CC=C(C4)CNCCCOCC)C3C2)CC5C6=CC(OC)=C(O)C=C6CC7C(O)CC8C9=CC(O)=C(OC)C=C9CC1C8(C=%10C=CC=%11C=CC=CC%11C%10)C57)C	1	0	0
VHWXAAWAGFDXDJ	O=C(NC1=NC=CS1)CC2CCNCC2CC3=NOC(=C3)CC4CCCCC4	1	0	0
DMXCZIUMBYRKQW	OC1=CC=C(C(O)=C1)C=2OC=3C(=CC(O)=C(O)C3CC=C(C)CCC=C(C)C)C2CC=4C=C5C(OCC6=C5OC7=CC(O)=CC=C76)=CC4O	1	0	0
XVRFEJATNHSMCK	O=C1C=C2C(O)CC3C(CCC4(C)C(CCC34)C(C)CCC(O)C(=C)C)C2(C)CC1	1	0	0
PODFUNZMQLOKFU	O=C1OC(C)CCC(=C2OC(=O)C3C2C(OC3(O)C)C(=CCCC(=C1)C(C)C)C)C	1	0	0
JHVZQBRAEVIBML	O=C(OCC(OC(=O)CCC=CCC=CCCCCCCCCCC)COP(=O)(O)OC1C(O)C(O)C(O)C(O)C1O)CCC=CCCCCCCCCCCC	1	0	0
ZUZDQSZIJREPKL	N=1N=C(N(N1)C(C=2C=CC=CC2)C=3C=CC=CC3)C4C5=C(OC)C=6OCOC6C=C5CCN4C	1	0	0
NEWMBMRSZHKFPD	O=C(OC1CC2=C(O)C=3C(=O)C=C(OC3C4=C2OC1(C)C5CC6=CN=C(C=C6CCC5C7C=8C(=NC=CC8C4C(C9=CC(O)=CC=C9CC7)CO)N)NCC)CO)C(=CC)C%10(O)CC%11C%12=CC=CC%13=C%12C(=CC%10C%11)CC%14C(CO)CCC%13%14O	1	0	0
ZAVSZASHWFMQLO	O=C(O)C1N(C(=O)C=CC2=CC=C(O)C(=C2)CC3=CN=CN3)C=4C(=CC(O)=C5OC6(OC(CO)C(O)C(O)C6O)CCC54)C1CC7(C=8C=CC=CC8)CCCCC7	1	0	0
WZQZCFFGCUBOLH	O=C1N(C=2C=CC=CC2C13N4CC5(C(=O)C(C4)(CN3C5)CC)CC)C	1	0	0
DUAIITDDRIZKPI	N#CC1=CC=C(C=C1)C(=O)NCC2C=C(C)C(CC(=O)NCC3=NC=CC=C3)CC2C(C)C	1	0	0
ZNPMLZPLZRNEFO	O=C1C=2C=CC=C3OC4OC(CO)C(O)C(O)(CC5(C=6C=CN=C(C6)NCSSCC7(C(=O)C32)C(O)=CC(=CC17)C)CCCC5)C4O	1	0	0
NEGYEDYHPHMHGK	O(C1=CC=C(C=C1)CC(N)C)C	1	0	0
JNBCHWOISSEZQD	O=C(NC=CC1=CC=C(O)C(O)=C1)C(NC(=O)C(NC(=O)C(NC(=O)C(NC(=O)C(NC(=O)C(NC(=O)C(N)CC=2C=CC=CC2)CC=3C=CC=CC3)CC4=CN=CN4)CC(C)C)CC5=CN=CN5)CC=6C=CC=CC6)CC7=CN=CN7	1	0	0
GLWFCJOUIQRVSV	O=C1OC(C=CC2=CC=C3OCOC3=C2)=CC(OC)=C1	1	0	0
KNNCJBLGTLGDAZ	O=C(C(=C1CCC(O)(C)C2(CCC3(C=CC4=CC(=C)CCC=C(C)CC#CCOCC3=C4)C2O)C1CCCO)C)CC5=CC=CC6=C5C(NCC(O)C)C(=O)NC6N	1	0	0
NQAOSUDRUCMOQL	O=C1C=CC=C2N1CC3CN(C(=O)C(N4C=CC=C4)C)CC2C3	1	0	0
AJDIZQLSFPQPEY	FC(F)(Cl)C(F)(Cl)Cl	1	0	0
AIFXMSDWXBFQTF	O=C1NC(C(=O)C1=C(O)C2(C)C(C=CC=CC)C=CC3CC(C)CCC32)C(O)C	1	0	0
VSOYKTFLGCXYCG	O=C(OC)C1=CC=C(OC2OC(C(=O)OC)C(OC(=O)C)C(OC(=O)C)C2OC(=O)C)C=C1	1	0	0
QCBWMDCBFUJLKV	O=C1C=CC2(OC3N(C4=CC=C(C=C4)CCOC5OC(CO)C(O)C(O)C5O)CCC3C2C1)CCOC6OC(CO)C(O)C(O)C6O	1	0	0
FNLVWVNGNLUSMJ	O=C(OC1OC=C2C=CC3CC24C1CCC4C3(C(=O)OC)C)CC(C)C	1	0	0
MUGFNNGLQCICNH	O=C(OC)C1=C2NC3=CC(O)=C(C=C3C24CCN5CC=CC(C1)(CC)C54)C6N7CCC89C%10=CC=C(O)C=C%10NC9=C(C(=O)OC)CC(CC)(C78)C%11CC6%11	1	0	0
VDBRUSWQZZMVEH	O=C(O)C1OC(OC2CC3CCC4C=C5C67C=CCC(C)(CC(COC)C6(C(=O)O)CCC58CC=CC49C8(C)CCC(C2(C)C)C39C)C7)C(O)C(O)C1O	1	0	0
OTCQSIWJTHQBFR	O=C(C1=CC=2C(OC)=C3OCOC3=CC2CCN1C)C	1	0	0
ABLSVTRRMTYTGX	O=C(NCCCOC)C1NC(C=2C=CC=C3C2C(=CN3CC4=NOC(=C4)C)C1)CC(C)C	1	0	0
NSANOMGMHAWOAF	O=C(O)CC=1C2=NC(=CC3=NC(=CC4=NC(=CC5=NC(=C2)C(=C5CCC(=O)O)CC(=O)O)C(=C4CC(=O)O)CCC(=O)O)C(=C3CC(=O)O)CCC(=O)O)C1CCC(=O)O	1	0	0
FAIFNMNQCZOVFT	O=C1OC(=CC2(CC)CCCC2)C3=C1C4C(CC3)C5C6=C7C(=O)OC(=CCC(C)C(O)SSC8C=CC=9C(=NC=CC9C6CN%10C(=O)C=CC%10=O)N8)C74CC5	1	0	0
CYTYJTYOIBEGIY	O=C1C=2C=CC=CC2C(=O)C(=C1C)CC=C(C)CCCC(C)CCCC(C)CCC=C(C)CCC=C(C)CCC=C(C)CCCC(C)CCCC(C)C	1	0	0
XQWHUAANQWWBKL	O=C(O)C(CCCCCC1C=CC(CCCCC)CC1O)C(O)C2C=CC3C(CC=4C=C(N)NCC4)CC(CC5=CC(=CN5)CC6=CC=C(O)C=C6)C3(O)C2	1	0	0
VGYFZLSKHWRJHX	O=C(C=C(C)CCOC(=O)C)NCCCC1NC(=O)C(NC1=O)CCCNC(=O)C	1	0	0
KEHOQOMYJLDTRB	O=C(OC1C2=CC(=O)C(OC(=O)C)(C(=O)C2=COC31OC(C)CCC3O)C)C(=CC=CC)C	1	0	0
PRQYZCKJWCQXNM	OC1=CC(O)=CC(=C1)C=2OC3=C(C=CC=4OCC(=CCC43)C)C2	1	0	0
XVKHGUQJCRRKSC	OC1CCC2(C)C(CCC3(C)C2CC=C4C5CC(C)(C)CCC5(C)CC(O)C43C)C1(C)C	1	0	0
OBCAMZYNEBOEPP	OCC1OC(OC2C(O)C(O)C(OC2CO)NC=3C=CC=CC3)C(O)C(O)C1O	1	0	0
VRMUEFOCSWBZPI	O=C(OC1C=CC2(C)C(OC(=O)CCC)C=CC(=C)C(Cl)C3OC(=O)C(C)C3(O)C(OC(=O)C)C2C1(O)C)C	1	0	0
BTNGPOIDUZWVBT	OC=1C=2C=CC=C(C2N=C(C1CC3=CC=C(OCC)C=C3)C)C	1	0	0
SDTQDHSRCSSEHT	O=C1OC2=C(C=CC=3OC(C)(C4OC(=O)C(=C(C)CO)CCC5=CC=C(C=C5)C6CCC(C7=CC=CC(=C7)C8(C=9C=CC=CC9)CCCCC8)CC6CC(=O)OC4C32)C%10CCCCC%10)C(=C1C(COCO)CCO)CO	1	0	0
NCWMYSRFLUIVBC	O=C(OCC(OC(=O)CCCCCCCCCCCCCCCCC)COP(=O)(O)OCCN)CCC=CCC=CCC=CCC=CCC=CCCCCC	1	0	0
XHFFBGLQWOWPSM	O=C1OC2=CC=C3C(=O)C(OC3=C2C(C4=COC=5C=CC=CC5C4=O)C1)=CC6=CC(OC)=C(OC)C=C6OC	1	0	0
RSSOHPVAYWXBAJ	O=C(O)CC(O)(C)CC(=O)OCC1COC2(OC3CC4C5CC=C6CC(OC7OC(CO)C(O)C(OC8OC(CO)C(O)C(O)C8O)C7OC9OC(C)C(O)C(O)C9O)CCC6(C)C5CCC4(C)C3C2C)CC1	1	0	0
GARVTYKIAAVWLM	O=C(OC1=CC=C2C(OC(=CC3=CN(C=4C=CC(OC)=CC34)CC)C2=O)=C1)C5=CC=C(Cl)C=C5	1	0	0
QXOMEPUYYYUUHO	O(C1=CC=CC(=C1OC)CCCCCCCC(C2=CC(OC)=C(OC)C(=C2)CCCCCCCCCCCCCCC)CCCCCCC)C	1	0	0
LHPSUYHBLNOIJJ	O=C(NC1CN(C)C(C2=NC(=NO2)C(C)C)C1)CC=3C=CC=CC3	1	0	0
IYIHXDZTYDBOSQ	N=1OC(N)=CC2=NC=CC12	1	0	0
AKBXFRVVQCIDHE	O=C1OCCN1CCC2=CNC=3C=CC(OC)=CC32	1	0	0
BIRZCNLOYXRAQF	O=C1N(CC2=CC=C(F)C=C2)CC3N1CCN(CC4=NC=CN4)C3	1	0	0
NHVVZUMTFOWGFQ	N#CC1=CC=CC(=C1)NC(=S)NC2COC3C2OCC3NC4=NC=CC(=N4)C=5C=CC(=CC5)N(C)C	1	0	0
WOSZYWZTLJTPJE	O=C1C=C(OC=2C1=CC=C(O)C2C3OC(CO)C(OC4(OC(CO)C(O)C4O)CO)C(O)C3O)C=5C=CC(O)=C(O)C5	1	0	0
CYFQGASFWKNUEE	O=C(OC1C(O)C(O)C(OC1C)OC(C=C)(C)CCC2=C(C)C(OO)CC3C2(C)CCCC3(C)C)C	1	0	0
HHCOPHVLECRPRE	OC1=CC=C(C=2NC3CCC4(CC)CCCN5CCC3(C12)C54)C6N7C=8C=CC=CC8C9=C7C%10N(CC9)CCCC%10(CC)C6	1	0	0
KMDHIRGFRAIIQQ	O=C(C)C12CCCCC2CC3C4CC=C5CC(OS(=O)(=O)C6=CC=C(C=C6)C)CCC5(C)C4CCC31C	1	0	0
OWJAJRJTEDMKIP	O=C1OC2=C(C=CC=3OCN(C=4C=CC=C(Cl)C4)CC32)C=5C=CC=CC15	1	0	0
QSYWILKWDQNIQQ	O=C(NC1=CC=C(C=C1)C)C(NC(=O)C2CCN(C(=O)C(N)C(C)C)CC2)C	1	0	0
IYCKWTWPSFNNHY	O=C(N)C1C(=O)N(CCCC=2OC=CC2)C34OC=5C=CC=CC5C1C4COCC3	1	0	0
YFUBUFGOLPKQHT	O=C1C=C2OC3=CC(=CC=4C(=O)C=C5OC=6C=C(C=C1C6C2=C5C34)C(C)C)C(C)C	1	0	0
REOCIMVZOMPOEE	O=C1NC(=NC=2C3=CC(OC)=CC=C3NC12)C	1	0	0
WPNLKYNJHXWRKN	O=C1OC2(O)C3=C(O)C(O)=C(C=C3CCC1(C)C(C2Br)C(C)C)C	1	0	0
IDSKGEKPHMCGPY	O=C(OC1C(OC2OC(C)C(OC(=O)C)C(OC(=O)C)C2OC(=O)C)CC3(C)C(C(=CCC3C1(C)C)C)CCC(=C)C(OC(=O)C)COC(=O)C)C=C(C)C	1	0	0
DNVOAQWTBSZZLD	O=C1OC2=C(C=CC(OC(C(=O)NC(C(=O)O)CC(C)C)C)=C2C)C(=C1CC=3C=CC=CC3)C	1	0	0
CHORDGUTUIWUQO	O=C(O[Fe](OC(=O)C1N=C(C=2N=CC=CC2)CC1)OC(=O)C3N=C(C=4N=CC=CC4)CC3)C5N=C(C=6N=CC=CC6)CC5	1	0	0
NIIVEORAPFZZME	O=C1N(C2=CC=CC(=C2)C)C(=O)C3N1CC=4C=CC=CC4C3	1	0	0
DEJNSCKRVOUASS	O=C1OCC2OC(OC(CC(=O)OCC3OC(OC(C1)CCCCCCCCCCCCCC(OC4OC(CO)C(O)C(O)C4O)CCCCCC(O)C)C(O)C(O)C3O)CCCCCCCCCCCC(OC5OC(CO)C(O)C(O)C5O)CCCCCCCC(O)C)C(O)C(O)C2O	1	0	0
WIVNSULEOZPIDB	O=C1OC(C2=COC=C2)C3(C1=C(CO)CCC3)C	1	0	0
DXMRDYBAPCKUJN	O=C1C2=C(N=C3N2C(=C(N3CC(C)C)C)C)N(C(=O)N1CC(=C)C)C	1	0	0
MOYFWYKTZBPLNT	O=C1C=2C=CC=CC2C(=O)C3=C(OC)C(=C(OC4OC(CO)C(O)C(O)C4O)C=C13)COC	1	0	0
CPRBVTZNVRIVGJ	O=C(O)C(OC1C(O)C(NC(=O)C)C(O)OC1CO)C	1	0	0
IZKZRBBMBLTPJH	FC1CN(CC2=NC=CC=C2)CC1OCC3=NC=4C=CC(OC)=CC4N3	1	0	0
PBKRAAUBWYOAHB	O=C1OC(=CC(O)=C1C=2N=C3C(=CC2)C(=O)NC(=O)N3CC=4C=CN=CC4)C	1	0	0
KQTRNMODDGXNSU	N#CC1(OC2OC(CO)C(O)C(O)C2O)C=CC(OC3OC(C)C(O)C(O)C3)C1	1	0	0
WJNTXNJLWUYZDE	O=C(C1=CC=C(OC)C=C1)N2CC3N(CCOC3)C4(C2)CN(C4)C5CCN(C(=O)C)CC5	1	0	0
RNKMOGIPOMVCHO	O=C(OCC1OC(OC(=O)C2=CC(O)=C(O)C(O)=C2)C(O)C(OC(=O)C3=CC(O)=C(O)C(O)=C3)C1O)C4=CC(O)=C(O)C(O)=C4	1	0	0
VBRAQSKWRWBOIG	O=C1C=C(OC=2C=C(OCCCC=C)C=C(O)C12)C=3C=CC=CC3	1	0	0
ALLWPCYJUTZQBK	O=C(O)CCC1C(O)=C(C(=O)C=CC=CC=CC=CC(=CC(C)C(OC2OC(C)C(O)C(O)C2)C(C)C)C)C(=O)N1C	1	0	0
YPFBCXZQDKWHNB	O=C(O)C1NC(=O)C2NC(=O)C(NC(=O)C3NC(=O)C4NC(=O)C(NC(=O)C(N)C=5C=CC=C(O)C5OC6=CC(O)=CC4=C6)CC7=CC=C(OC=8C=C3C=C(OC9=CC=C(C=C9Cl)C2OC%10OC(CO)C(O)C(O)C%10NC(=O)C)C8OC%11OC(CO)C(O)C(O)C%11NC(=O)CCCCCCC(C)C)C(Cl)=C7)C=%12C=CC(O)=C(C%12)C%13=C(OC%14OC(CO)C(O)C(O)C%14O)C=C(O)C=C%131	1	0	0
UVRFNUIXRWDDPF	O=C1SC(=CC=2C=CC=CC2)C(=O)N1CC(=O)N3CC4C5=CC=CC(=O)N5CC(C3)C4	1	0	0
HHKKLKIHPFFXHL	OC1C(O)C(COC)CC1NCC=2OC(=CC2)C	1	0	0
VQLIYBKRELCZCE	O=C(C=1C=CN=C(Cl)C1)N2CCC(CC(=O)NC3=NC=CS3)C(C2)CC	1	0	0
OJCLTQLBAGAHDJ	O=C(O)CCCCCCCCCCCCC(O)C(O)C(O)(C)C(O)(C)C(O)(C)C(O)C(O)C(O)C=CC=CCCCCCCC	1	0	0
MMSAGORQFYNODB	N=1C=2C(=CC=CC2C)N3C1COCC3CNC4CCN(C)CC4	1	0	0
LVIHYCABNCYGPA	O=C1CCC2(C)C(C(=O)CC3C4CC(=O)CC4(C)CCC32)C1	1	0	0
JMQVBWQXWIPQSE	O=C(NC(CO)C(O)C(O)CCCCCCCCCCCCCCC(C)C)C(O)CCCCCCCCCCCCCCC	1	0	0
WBIZZNFQJPOKDK	O=CC1=CC=C(O)C=C1OC	1	0	0
SECUAKPOJHKDJF	O=C(O)C1(C)CCCC2(C)C3C(=CC(O)C12)C(O)C(O)(CC3)C(C)C	1	0	0
WGOGDSNCSQGSSF	OC1C=C(C)CCC1(C)C2(C)CC(O)C(O)C32OC3	1	0	0
BKBHOAXLLXMVRI	O=C(O)C12C3=C(CCC2(C)C(CC1)C(C)CCC=C(C)C)C4(C)CCC(OC5OCC(O)C(OC6OC(CO)C(O)C(O)C6O)C5OC7OC(CO)C(O)C(O)C7O)C(C)(C)C4CC3	1	0	0
JJFOFUJOGKZSAQ	O=C(OCC(OC(=O)CCCCCCCC=CC)COP(=O)(O)OCCN)CCCCCCCCCCCCCCCC	1	0	0
ZHELYKIDEZFWJJ	O=C1C(=O)C2C(C3=C(O)C(O)=C(C(O)=C13)C(CO)COC(=O)C)(C)CCC(OC(=O)C)C2(C)C	1	0	0
RPXLSRODNNMOTA	OC=1C=CC=2C3=C(OCCO)C=C4OC(C5=CC(OC)=C(O)C(OCCC(C)C)=C5)C(O)C6C4=C3C(CO)C(C2C1)CCC(C)CCSSC6	1	0	0
CSRHEZQOPPNDRK	O=C(CO)C1(C)CC2=CCC3C(C)(C)C(O)CCC3(C)C2CC1	1	0	0
ZCQUVYYTTJUIOH	O=C1C=C(C)C2C1=C(C=CC3C2OC(=O)C3C)C	1	0	0
RXOWAMFDTROMMX	O=C(O)C1=CC(OC(=O)C(=CC)C)C(C)(C)CCCC2(OC2CC1)C	1	0	0
MMTJBYQDUNMHSX	O=C1C=CN2C=CN=C2N1	1	0	0
JIJBMACTNXVQDV	O=C(OC1CCC2=CC(=O)C(=C(C)C)CC2(C)C1C)C=CC(C)COC(=O)C	1	0	0
VYCKCQBOVSSJSK	O=C1C2=C(O)C(=C(O)C=C2OC(C3=CC=C(O)C=C3O)C1)C4C=C(CCC=C(C)C)CC(C5=CC=C(O)C=C5O)C4C(=O)C6=CC=C(O)C=C6O	1	0	0
DUBBXKWYZWJMMK	O=C(OC(CC(=O)CCC1=CC=C(O)C(OC)=C1)CCC(CC2=CNC=C2CC(C=3C=CN=C(N)C3)CCCO)CC)C	1	0	0
SJFQFRYTKRZDAM	O=C1OC(CC=C1C)C(C)C2CCC3(C=4C=CC5C(OC6CC(=O)OC65CC4C(=O)CC23C)(C)C)C	1	0	0
ZZWHWGZFHPVYFV	O=CC=1C(O)=CC=CC1C=CC(O)C(O)C	1	0	0
NIAXDPKRLMXOKV	OCC1OC(OC2CC3=CCC4C(CCC5(C)C4CC6OC7(OCC(O)(C)CC7)C(C)C65)C3(C)CC2)C(O)C(O)C1OC8OC(C)C(O)C(O)C8O	1	0	0
SJNBDGQEQVFVTG	O=C1C=C2C(=O)C34OC5C(OC(=O)C5C)C6C(C(=O)C(C)(CCC2(O3)CC7=C1C(OC7CC(=O)OC)(C)C)C64)C	1	0	0
VEUJSEFPVWUWFW	O=C(NCCOC)C1CC(O)C(O)C2N=C(SC21)NC3=CC=C(C=C3)N(C)C	1	0	0
DWEUGBMJVVARSR	O=C(OC)C1C2C3(C(=O)OC2(C(O)CC3)C45CCC6C(=C)C5C14C6)C	1	0	0
FWAWTPASGRNXTO	OC1=CC(OC)=CC=C1C2COC3=CC(OC)=CC=C3C2	1	0	0
HDIMTXPJVONEQX	O=C1C=C2C(=CC=C1NCCCO)C3=C(OC)C(OC)=C(OC)C=C3CCC2NC(=O)C	1	0	0
GYYAKSJMMOLBCO	O=C1OC(C2=COC=C2)C3(C(=C1)C4=C(CC3)C5(C(=O)C(C4)C(OC(=O)C(C)C)C(C)(C)C5CC(=O)OC)C)C	1	0	0
BUFSOAPRBDGDFM	O=C1C=C(OC=2C=C(O)C=C(O)C12)C=3C=CC(OC4=CC=C(C=C4OC)C(O)C(O)CO)=C(O)C3	1	0	0
AESSLYMIMCLSHB	O=C1OC2CC3=CCC(OC3=O)C(=CCC2C1=C)C	1	0	0
JBZBRWDJWNACCC	O=C1OC=2C=C3OC=C(C3=CC2C(=C1CC(=O)NC(C(=O)O)C(C)CC)C)C	1	0	0
ARTAUOKYENCRIT	O=C(OC1=CC=C2C(OC(=CC=3SC=CC3C)C2=O)=C1)N(CC)CC	1	0	0
OZYNWMQMMXKAKO	O=C(NC1CCCCC1)C(N(C(=O)C)CC=2OC=CC2)CC	1	0	0
JXBUEMPKKMLUAY	OC1CN(C(C2=NC(=NO2)C3CC3)C1)C4CCOCC4	1	0	0
LPFPRCWRCQGJHJ	O=C(N)CCC1NC(=O)C(NC(=O)C(NC(=O)C(NC(=O)C(NC(=O)C(NC(=O)C2N(C(=O)C(NC1=O)C)CCC2)CC(C)C)CC=3C=CC=CC3)CC=4C=CC=CC4)CC=5C=CC=CC5)C	1	0	0
BVLGDALJKFDSIM	O=C1OC=2C=C(OCC(=O)OC3CC4=CCC5C(CCC6(C)C(CCC56)C(C)CCCC(C)C)C4(C)CC3)C=CC2C(=C1)C=7C=CC=CC7	1	0	0
LREGAPBCRNYPJK	O=C1OC=2C=C3OC=C(C=4C=CC=CC4)C3=CC2C(=C1CCC(=O)NCCCOC)C	1	0	0
XUCBEPRXAGBDCB	O=C(O)C1C(C2=CC(OC)=C(OC)C(OC)=C2)C3=CC(OC)=C(OC)C=C3C(O)C1(O)CO	1	0	0
VCZNVUHJXKMCHR	O1C=CC=C1C(CC=2C=CC=CC2)CCNCC3=CC=C(OC)C(OC)=C3	1	0	0
MCVKSYYBBHNAFN	OCC(OCC(OCC(OCC(OCC(OCC(OCC(OCC(OCC(OCC(O)C)C)C)C)C)C)C)C)C)C	1	0	0
DRTBQJCHFNAJMN	O=C(OCC(=CC1OC1C(=C)C2CC(O)C3(C)C4CCC(C)C4C23)C)C	1	0	0
WCPBEUSWIVLNSK	O=C(O)C(N)CC1=CC(O)=C(OC)C(=C1)C	1	0	0
SDZMCUYENKTNDE	O=C1OC2=C(C=CC(OCC3=CC=C(OC)C=C3)=C2C)C(=C1)C=4C=CC=CC4	1	0	0
FFSZFSPHSRVERO	O=C(OC1C(=O)C2(OC2CC1C3(OC3)C(=O)C=CC(OO)(C)C)C)C(=CC)C	1	0	0
UITYYEDLUNASRT	O=C1C(O)=C(C(=O)C(OC)=C1C)C(C)CCC=C(C)C	1	0	0
FCVJZPRUEQKQQG	N#CC(=NNC1=CC=CC(=C1C)C)C2=NC(=CS2)C=3C=CC(OC)=CC3	1	0	0
PMEKYNSLZXHRAG	OC=1C=C2C(=CC1OC)CCN3CC(CC)C(CC4NCCC5=CC(OC)=C(OC)C=C54)CC23	1	0	0
HMJPSFIAIIJVKC	N=C(NC)NCCC1(O)CCC2C1CC(C(=C)CC3=CC=4C=CC=CC4N3)C5C=CCC2(O)C5	1	0	0
VPZXBVLAVMBEQI	O=C(O)C(NC(=O)CN)C	1	0	0
PLSGFSOLCKJLJQ	O=C(O)C(=CC1OC2(O)CCC3(C)C(CCC4CC=5C6=CC=7C8=CC(OC(C)(C)C8C(O)C7C9=C6N(C5C43C)C(C(=C)C)C9)(C)C)C2(C)C1)C	1	0	0
GCQBBQFHAVKHMN	O=C1C=CC2(C(=C1)CCCC2C)C	1	0	0
DRRQOEPQLQGLLP	O=C1OC(C)CC=CC(O)CC=CC(=O)CC=2C=C(O)C=C(O)C12	1	0	0
XNTXQZOYRVJULO	OCC1(OC2(OC3C=C4C5CCC6CC7=NC8=C(N=C7CC6(C)C5CC(O)C4(C)C3(O)C2C)CC9CCC%10C%11=CC%12OC%13(OC(C)(C)C(C)C%13)C(C)C%12C%11(CO)C(O)CC%10C9(C)C8)C(O)C1)C	1	0	0
NJMRNAUCBISRLW	O=C(OCC(OC(=O)CCCC=CCC=CCC=CCC=CCC=CCC)CO)CCCCCCCC=CCC=CCCCCC	1	0	1
XQNXAFHTOWJFTR	N=1C=CC2=CC=CC=3C=4C=CC=CC4C1C23	1	0	0
AWRKIMZCOZPHTE	OC=1C=C2C(=CC1OC3CC(C=4C=CN=C(N)C4CSSCC(CO)C3O)CC5=CC=CN5)C6C(=CC7C#CC8(CC(NCC(O)C)CCC(O)C7C(O)C6)CC(C=9C=CC=CC9)C(CC=%10C=CC=CC%10)CC8CO)C(C2)CC	1	0	0
WVMQUUVODRKAKP	O=C1C(OC2=CC(OS(=O)(=O)C3=CC=C(F)C=C3)=CC=C12)=CC=4C=CC=C(OC)C4	1	0	0
BOECQQUDFVMJFS	OCC1OC(OC2CCC34CC54CCC6(C)C(CCC6(C)C5CCC3C2(C)CO)C7C(OC)OC(C=C(C)C)C7O)C(O)C(O)C1O	1	0	0
FGYUBFCPFZQMKU	O=C(N1CCOCC1)CCC(C)C2CCC3C4CCC5CC(O)CCC5(C)C4CC(O)C23C	1	0	0
XKQZYGITXGILJH	O=C1NC=2C=CC=CC2C(=O)N1CCCC(=O)NCCC3=CNC=4C=CC=CC43	1	0	0
AKSOODVGSHGQHA	O=C1NC(C(=O)NC(C(=O)NC(C(=O)NC1CC(C)C)C(C)CC)CC(C)C)C(C)C	1	0	0
RFRVHNLWKYSHMJ	O=C1OC=2C=C(OC(=O)CCNS(=O)(=O)C3=CC=C(C=C3)C)C=CC2C(=C1)C=4C=CC(OC)=CC4	1	0	0
VNIALWDHFSGBMY	O=C(N1CCC(O)CC1)CCC2N(C)C3CCN(CC(C)(C)C)C3C(=O)NC2	1	0	0
PNUMJYSPLIEPOC	OC1CC(=C(C=CC(=CC=CC(=CC=CC=C(C=CC=C(C=CC2=C(C)CC(OC3OC(C)C(O)C(O)C3O)CC2(C)C)C)C)C)C)C(C)(C)C1)C	1	0	0
AZKKJPHFGXHXKQ	O=C(C=CC=CC=CC=CC1=CC=C(O)C(Br)=C1)NC2C(=O)NC(C(=O)NC(C(=O)NC(C(=O)NC(C(=O)OC2C)CC(C)C)CC(=O)N)CC(=O)N)C(C)C	1	0	0
QACASEBBOVNHKN	O=C(OCC12CCC(=CC2OC3C(=C)C1(C)C(O)C3O)C)C	1	0	0
VVQIDXMVROQASW	O=C(OC=1C=CC=CC1)OC2CC3=CCC4C(CCC5(C)C(CCCCCCCC)CCC45)C3(C)CC2	1	0	0
HQQTZUXFDOUEBA	OC=1C=C(OCC=2C=CC=CC2C)C=CC1C3=NC(=NC=C3OC4=CC=C(OC)C=C4)N	1	0	0
YVGXQJWKQSCZIE	O=C(OC)C1C=2C=C3C=4C(OC)=CC(O)=CC4CCC3=CC2OCC1C5=CC=C(O)C(OC)=C5	1	0	0
WTDORBLYOHYLPZ	ClC=1C=C(OCC2=CC(O)=CC=C2O)C=C(C1O)CO	1	0	0
HODLMSIRHTYEFG	O=CC1=CC=C(C=C1)C(C)C2N3C4C=CC2C(C5NC6CCCC6CC5)C34O	1	0	0
OHNVMRBSEQNCQL	OCC(CO)C1C2=CCC(O)(C)C3C(O)CC(CC)C3CC2(C)CC1	1	0	0
HNUKPTOSPZTCJT	O=C1C(=CC=C2N1CC3CN(CC2C3)S(=O)(=O)CCC)C=4SC=CC4	1	0	0
YLVVVASPPYXRKA	O=C(C=CCCCC(C)CCCCC)CCC1=CC=C(O)C(OCCC2=CC=C(O)C(=C2)C3C4=CC=C(C=C4CCC3C(=O)C=5C=CNC5)C(N)N)=C1	1	0	0
VFYWHWBRNUUDOI	O=C(O)COC1=CC=2OC=C(C(=O)C2C=C1CCC)C=3C=CC=4OCOC4C3	1	0	0
QXWRQVMWVALHLR	O=C(C=1C=C(C(=C(C1)[NH+]([O-])O)C)[NH+]([O-])O)N2CCOCC2	1	0	0
OJXXJIGNBDNVMV	O=C1OC2=CC=C3C(=O)C(OC3=C2C(C4=CC=5C=CC(OC)=CC5N(C4=O)C)C1)=CC=6C=CC=C(OC)C6OC	1	0	0
QCOWHHZTUOAFKO	O=C1C=CC(NC(=O)C=2C=CC=CC2)=C3N1CC4CN(C(=O)NC5CCCCC5)CC3C4	1	0	0
ZXVBEDOHVKXYIT	N[C]1[C]2[CH][CH][CH][CH][C]2[NH2+][C]3[C]1CCC3	1	0	0
VZFZTNQVDXDENW	OC1C2C(O)(CCC2(C)CCCC1(O)C)C(C)C	1	0	0
FXFANIORDKRCCA	O=C1NC(C=2C=NC=CC2)CC1	1	0	0
VUJPZGTYMAUJRB	O=C(OC1C(=O)OC2CC3C(C(=O)C(OC4OC(CO)C(O)C(O)C4O)=CC3(C)C5C(O)C(O)C6(OCC25C16)C(=O)OC(C)CC)C)C=C(C)C	1	0	0
RHXZHZULQXNPTD	O=C1C(OC2=CC=CC(OC)=C2)=C(OC3=CC(OCC)=CC=C31)C	1	0	0
DWHRTOHTUJFITL	O=C(OCC(OC(=O)CCCCCCCC=CCCCC)COP(=O)(O)OCCN)CCCCCCCCCC=CCCCCCCCC	1	0	0
OBDPHKCDAHUGFD	O=C(C=1C=CC=C(OC)C1)N2CC3N(CCOC3)C4(C2)CN(C(=O)C5CC5)C4	1	0	0
UQCZNPMQMPHNTQ	O=C1CC(C2=COC=C2)C3(C)CCC4C(C)(C(O)CC5C(C)(C)C(O)CC(O)C54C)C13	1	0	0
OQZUXJCULSDFGH	O=C(O)C=CCC1C(O)C=CC21OC3=CC=CC=4C=CC=C(O2)C34	1	0	0
HDERIPOPSCTXRH	O=C1N(CC2=NC=CC=C2)C3CN(CC3OC1)S(=O)(=O)C=4C=CC=CC4	1	0	0
HBDJSKMXFZVHGN	O=C1C=C(C(=O)N1)C2CCC3(C4=CCC5C(C)(C)C(O)CCC5(C)C4CCC23C)C	1	0	0
ZONKYPGIDGXLGL	FC(Cl)C(F)(F)OCCCOC(F)(F)C(F)Cl	1	0	0
CNORHCUEHAQEJT	O=C1NC(N)C2=CC=CC3=C2C1NCC(O)CCC4=CC=CC(=C4)CC(O)C5C#CCC3C(=O)C(=C6CCC(O)(C)C7(CCC(C8=CC=CC(=C)CCC=C(C)CC#CCOC8)C7O)C6C5)C	1	0	0
PPTISZADKZEAMT	O=C(OC1=CC=C(C(=O)C)C(OC(=O)C2=CC=C(Cl)C=C2)=C1)C3=CC=C(Cl)C=C3	1	0	0
LGJLRIJXTPDFNB	OCCC1C(=CC)CN2CCC=3C=4C=CC=CC4NC3C2C1	1	0	0
RXMOTAGYNKNGMD	O=C(OC1C=CC(C=2C(=NN(C3=CC=C(OC)C=C3)C2C)C)C1)NC(C=4C=CC=CC4)C	1	0	0
YLEOHQKJCILYJE	O=C1C=CC=C2N1CC3CC2CN4C5=CC=C(C=C5CC(C(=O)N6CC=7C=8C=CC=C(Br)C8NC7CC6)C43)[NH+]([O-])O	1	0	0
JPABUXDNLBKOTH	OCC12COC3C=4C=CC=CC4OC(C)(CC1)C3C2	1	0	0
RJFOVTLGBTZIMU	O=C1OCC=2C1=C(OC3OC(CO)C(O)C(O)C3O)C=C4OC(C)(C)CC(=O)C42	1	0	0
MRYORDBNMGSEIJ	OC1CC(=CC=C2CCCC3(C)C2CCC3C(O)(C)CC(O)C(O)C(C)C)C(=C)CC1	1	0	0
FSMPVSLGRGLHBK	O=C1OC2=C(O)C3=C(C(C2=C1C)C)C(C)CCC3	1	0	0
VXYIKAFMGVOZCI	O=C(OCC)C1=C(OC=2C=CC(OCC(=O)N)=CC21)C	1	0	0
UDFAQHMVTQZZRW	OC1CCC(NC1C)CCCCCCCCCCCCCCOC	1	0	0
MXNBDFWNYRNIBH	O=C(O)C=1C=CC=C(F)C1	1	0	0
RMXBEFPNQXHZDG	OCC1OC(OC2CC3=CCC4C(CCC5(C)C4CC6OC7(NCC(C)CC7)C(C)C65)C3(C)CC2)C(OC8OC(C)C(O)C(O)C8O)C(O)C1OC9OC(C)C(O)C(O)C9OC%10OCC(O)C(O)C%10O	1	0	0
JEUZMTXZLGZMAT	O=C(O)CC(=O)OCC1OC(O[C]2[CH][C](O)[CH][C]3[OH+][C]([C](OC4OC(COC(=O)C=C[C]5[CH][CH][C](O)[CH][CH]5)C(O)C(O)C4OC6OCC(O)C(O)C6OC(=O)C=C[C]7[CH][C](OC)[C](O)[C](OC)[CH]7)[CH][C]23)[C]8[CH][CH][C](O)[CH][CH]8)C(O)C(O)C1O	1	0	0
UGRYXCKXFRMPOI	O=C(C=CC(O)(C)C)C(O)(C)C1C(O)C(=O)C2(C)C3CC=C4C(CC(O)C(O)C4(C)C)C3(C(=O)CC12C)C	1	0	0
AQXNSUPBAFIQJU	O=C1OC2C(OC(=O)C)C(=CCCC(=CCCC(OC(=O)C)(C)C(O)CC2C1=C)C)C	1	0	0
LWIPTFGZKUVFKC	O=C(C1=C(O)C=C(OC)C(=C1O)C)C	1	0	0
XIQJWMALSPXBMN	O=C1C(=COC=2C1=C(O)C=C3OC(C)(C)CCC32)C=4C=CC(O)=CC4	1	0	0
DDPOVUHMWPUKAN	O=CC1=C(OC=2C3=C(OCC(CO)CCC4=CC=5NC=CC5C=C4C6C(=O)C(CO)CC(=C13)C6)C7=C(OC8(C=CC(CCO)C9C8(O)C%10CCN(CCCOC)CC%10CC%119CCCC%11)C7)C2CO)C(=O)OCC	1	0	0
CUNFGNWAHCJPCF	O=CC1=CC=2N=CNC2N1	1	0	0
PLLXLGGKWZGILZ	O=C1C=C2C(=CC=C1NCCCCCC(=O)N3CCN(CC4=CC=C5OCOC5=C4)CC3)C6=C(OC)C(OC)=C(OC)C=C6CCC2NC(=O)C	1	0	0
KMCRGXMZSJGANR	O=C(O)CCC1(C)C2C(=O)C=C3C4C(C)C(C)CCC4(C)CCC3(C)C2(C)CCC1C(C)C	1	0	0
JTYYPYJBPWVAPN	O=C(OCC1OC(OC2C(O)C(O)C(OC2O[C]3[CH][C]4[C](OC5OC(CO)C(O)C(O)C5O)[CH][C](O)[CH][C]4[OH+][C]3[C]6[CH][CH][C](O)[C](O)[CH]6)COC(=O)C=C[C]7[CH][CH][C](O)[C](OC)[CH]7)C(O)C(O)C1O)C=C[C]8[CH][CH][C](O)[C](O)[CH]8	1	0	0
CKDKGHDDRAMHGK	N=1C=2OCCC2C(OC)=C3C=CC(OC)=C(OC)C13	1	0	0
YDZANNORUSYHFB	O=C(OCC(=O)C=1C=CC=CC1)C=2C=CC=CC2	1	0	0
CNABFCDKLZBREJ	O=C(OCC1OC(OC2CC3=CCC4C(CCC5(C)C(CCC45)C(C)CCC)C3(C)CC2)C(OC(=O)C)C(OC(=O)C)C1OC(=O)C)C	1	0	0
OFDKWCQWBJPLLY	O=C1OC(O)C=C1C2C(OC(=O)C(C)CC)C3OC43C(=C)C5C(OC6CC(=O)OC7(C)COC(=O)CC7C65C)C(OC(=O)C(O)C(C)C)C24C	1	0	0
ZKFHZUMENBQGNN	O=C(O)C=1C(=O)C(OC1C)(C=CC=CCC)C	1	0	0
MJFISQBJCXASCG	O=C(OCC1C(OC(=O)C)CC(OC(=O)C)C2(C)C(OC(=O)C)C(OC(=O)C)C3=C(C)C(OC(=O)C)CC(O)(C(O)C12)C3(C)C)C	1	0	0
QBYWBFYURYRQJW	FC1=CC=C(C(Cl)=C1)COC=2C=CC(=C(O)C2)C3=NC=NC=C3C4=CC=CC=C4OC	1	0	0
YKXDGMVCESRRDO	O=C1C2=C(C(=O)C(OC)=C1C)C(COC(=N)O)C3(OC)NCC4N2C43	1	0	0
BCRPFQSTYQHILC	O=C(N1CCC(N2CCC(C3=NN=C(O3)C=4OC=CC4)C2)CC1)C	1	0	0
ZPEJFTHIFUDVLD	O=C(O)C1(C)CC2C3=CC=C4C5(C)CCC(O)C(C)(C)C5CCC4(C)C3(C)CCC2(C)CC1O	1	0	0
MREIDHJITFPSHB	O=C(OC1C(=C)C2C3OC(C2C(C1)C(C)C)C(OC(=O)CCC)(C)CCC(O)C(O)(C)C3OC(=O)C)C	1	0	0
SNXKKJVCTIBBDN	OCCNC=1N=C2NN=C(N)C2=C3C1CN(C)CC3	1	0	0
VHKMUFZVPDQMOO	O=C(NC1=NN=C(S1)COC)CCC(C)C2CCC3C4C(O)CC5CC(O)CCC5(C)C4CC(O)C23C	1	0	0
HADRQEOWJIPADM	O=C1C2=C(NC3=C(C(=O)C4(OC=5C(Cl)=C(OC)C=C(OC)C5C4=O)C(C)C3)C2C=6OC(=CC6)C=7C=CC(=CC7)C(=O)C)N(C(=O)N1C)C	1	0	0
AVIXQKGDUZMRSO	OCC1OC(OC2C(O)C(O)C(OC2OC3C(O)C(O)C(OC4CCC5(C)C(CCC6C5CCC7(C)C6CC8OC9(OCC(CO)CC9)C(C)C87O)C4)OC3CO)CO)C(O)C(O)C1O	1	0	0
JTNLBEFPCCWLNM	O=C1OC2=C(C(O)=C3C(OC(C3)C(O)(C)C)=C2C(=C1)CCC)C(=O)CCC	1	0	0
QWEVHFZAGOSIKY	O=CC1=CC(O)=C(O)C(OC2=CC=C(C=C2)CC=C)=C1	1	0	0
OGJDOLYKRKOBAP	O=C(OC)C1=CCCC(=CC2OC(=O)C(=C)C2C(OC(=O)CC)C1)C	1	0	0
OHGBRZGZNKPJAL	C#CC(O)C=CCCCCCCCCCC=CCCCCC=CCCCCC=CCCCCCCCCCCCCCC=CC(O)C#C	1	0	0
SSCRQJOLSHUSSG	BrC=1C=C(Br)C=2OC=3C(Br)=C(Br)C=C(O)C3OC2C1	1	0	0
SLYPSUCTWQLKSZ	O=C(OC1CC2C(OC(=O)C=3OC=CC3)C4(OC2(C)C)C(O)(C)CC(OC(=O)C(C)CC)C(OC(=O)C)C14C)C=5OC=CC5	1	0	0
ROAWJNSXZNVVIU	O=C1OC=C(C=C1)C2C(OC(=O)C)C3OC34C5CCC6CC(OC(=O)C)CCC6(COC(=O)C)C5CCC24C	1	0	0
ZETHIMXJYSHLHZ	O=C1OC(OC1C=2C=CC=CC2)C=3C=CC=CC3	1	0	0
BUPGXESRUZFQJH	O=C(OCC)C1NC(C2=CC=C(OC)C(=C2)CN3CCN(C=4C=CC=CC4OC)CC3)C=5NC=6C=CC=CC6C5C1	1	0	0
NLKPUZXCJQUGOU	O=C(OC1C2=CC=3OCOC3C=4OCC5(C(=O)C(OC)=C(OC)C=C5C(O)C(C)C1C)C42)C(C)CC	1	0	0
KOOAGNVGVMFPLJ	N#C[C]1[CH][CH][CH][NH+]([CH]1)C	1	0	0
QUMSUJWRUHPEEJ	O=CCCC=C	1	0	0
COQZSVXIOZIMRZ	O=C1N(C2=CC=C(OCC)C=C2)C(=O)C3(C=4NC=5C=CC=CC5C4C(C=6C=CC=CC6OC)CN13)C	1	0	0
JVBYXBAFBADJRO	O=C(O)CCCNC(=O)COC1=CC=C2C(=O)C(C=3C=CC=4OCCCOC4C3)=C(OC2=C1)C	1	0	0
SBTAYAUXAIWEDA	O=C(OCC1OC(OC(=O)C2=CC(O)=C(O)C(O)=C2)C(OC(=O)C3=CC(O)=C(O)C(O)=C3)C(O)C1OC(=O)C4=CC(O)=C(O)C(O)=C4)C=CC5=CC=C(O)C(O)=C5	1	0	0
QQTZWNFBZJBTOI	O=C(NC(COC1OC(CO)C(O)C(O)C1O)C(O)C=CCCCCCCCCCC=CCCCCCC)C(O)CCCCCCCCCCCCCC	1	0	0
JOTSARWIKFXNCV	O=S(=O)(O)OCC(O)C(CCC(C)C1CC(O)C2C3(O)CC(O)C4(O)CC(O)CCC4(C)C3CCC12C)C(C)C	1	0	0
SACQMAQLAZUGPY	O=C1C=2C=CC=CC2CC3N1CCC(=O)C3	1	0	0
UUJGHXKKHDPLPR	O=C1C2=C(O)C=C(O)C(=C2OC(C3=CC=C4OC(C)(C)CCC4=C3)C1)CC=C(C)C	1	0	0
YBNWSGJTIRDUAL	O=C1C=2C(O)=C3C(OC(C4=CC=C(OC)C=C4)C3C(=O)C5=CC=C(O)C=C5O)=CC2OC(C6=CC=C(O)C=C6)C1	1	0	0
QGBSTUSTJCVXPO	O=C1OC=2C=CC(=CC2C(=C1)CN3C=NC=C3)C	1	0	0
WTSGTGPVYJCVCM	O=C(CC(=O)CCCC1NC(=NCCC(C1)[NH+]2C=CNC2)NC)CCC3=CC=C(O)C(OC4CCCC4)=C3	1	0	0
QUSSIWTUDNZHMF	O=C(OCC1OC(OC2C(O)C(O)C(OC=3C(=O)C4=C(O)C=C(OC5OC(CO)C(O)C(O)C5O)C=C4OC3C=6C=CC(O)=CC6)OC2C)C(O)C(O)C1O)C(C)C	1	0	0
NQFDXSJMRYGDAA	O=C(OC1CC2(C(=O)OC3OC(COC4OC(C)C(O)C(O)C4O)C(O)C(O)C3OC5OCC(O)C(O)C5O)C(O)CC6(C(=CCC7C8(C)CCC(OC9OC(COC%10OC(CO)C(O)C(O)C%10O)C(O)C(O)C9OC%11OCC(O)C(O)C%11O)C(C)(C)C8CCC76C)C2CC1(C)C)C)C(=CCCC(OC%12OC(CO)C(O)C(O)C%12O)(C=C)C)C	1	0	0
WGSGGSQPZAYNGX	O=C1C(OC2=CC(OCC3=CC=C(C=C3)C)=CC=C21)=CC=4C=CC=C(F)C4	1	0	0
ZSRQDUNHUIEDHK	O=C(OC)C1=COC(OC2OC(CO)C(O)C(O)C2O)C(=CC)C1CC(=O)OC3=CC=C(C=C3)CCO	1	0	0
OOFQNMAUPKTGCD	O=C1OC2(OC)C(=C1)C(C)C3C(OC(=O)C)C(O)C4(O)C(C)(C)CCCC4(C)C3C2	1	0	0
LPVRJLMITOSONQ	O=C(OC)C12CCC(C(=O)OC3OCC(O)C(O)C3O)(C)CC2C4=CCC5C6(C)CCC(OC7OCC(O)C(O)C7O)C(C)(C)C6CCC5(C)C4(C)CC1	1	0	0
NFKIQIJOKYBQPI	O=C(O)CCC(=O)N1CC(F)C(OCC2=NC=3C=C(C=CC3N2)C(F)(F)F)C1	1	0	0
HQWPPVLSHLFTDY	O=C1N(C2=CCC3C(CCC4(C)C(C(=O)C)CCC34)C2(C)CC1)C	1	0	0
RDRQLSXDIKWLQP	O=C(O)CCCNC(=O)CCNC(=O)C1=CC=C(OCC(C)C)C=C1	1	0	0
KJWNWDNLFVZBTE	O=C(OCC(=C)C1=CC=C(C=C1O)C)C=CC=2C=CC=CC2	1	0	0
QPENODDIMKOTQK	OCC=C(C=1C=C(OC2OC(=C(OC)C12)C)C)C	1	0	0
TXFQLPKNYPPELM	O=C(O)C1OC(OC(=O)C2OC(OC3=CC(O)=C4C(=O)C=C(OC4=C3)C=5C=C(O)C(O)=C(C5)CCO)C(O)C(O)C2O)C(O)C(O)C1(O)O	1	0	0
YVONEZWZUOCNBI	OCC1OC(OC2C(O)C(O)C(OCC3OC(OC4C(O)C(OC(C)C4O)OC5CCC6(C)C7C=CC89OCC%10(CCC(C)(C)CC8%10)C(O)CC9(C)C7(C)CCC6C5(C)CO)C(O)C(O)C3O)OC2CO)C(O)C(O)C1O	1	0	0
BSKLZGDGICFXLU	O=C1C=2C=CC=CC2OC3CN(C(=O)CCCCC)CC3N1C	1	0	0
OVMJSQHAPXARNA	O=C1[CH][C](O[C]2[CH][C]3OC(C)(C)C4OC(=O)C5(OC5CC[C]6[CH][C]([N][C]([CH]6)[C]7[CH][CH][NH2+][C]([CH]7)NCCCCC)N)CCCCC4[C]3[C](O)[C]12)C	1	0	0
IEPFJUWLUIZSOQ	O=C(OC1C(OC=2C(=O)C=3C(O)=CC(O)=CC3OC2C=4C=CC(O)=C(OC)C4)OC(CO)C(OC(=O)C)C1OC(=O)C)C	1	0	0
XGZSTYFAJYMLJD	O=C1OC=2C=C(C3=C(OC(=C3C=4C=CC=CC4)C)C2C(=C1)CCC)C	1	0	0
PEKZTKWPHQWTIM	O=C(C=CC=1C=C(C(O)=C(C1)CC=C(C)C)CC=C(C)C)C2=CC=C(O)C=C2O	1	0	0
SICMNVSTAIATCD	O=C(O)C(C)C1OOC(C)(CCCC(C)CCCC(OO)(C)CCC=C(C)C)CC1	1	0	0
RBKOSCCDHRMBFO	O=C(OC1OC(CO)C(OC2OC(CO)C(OC3OC(C)C(O)C(O)C3O)C(O)C2O)C(O)C1O)C45CCC(C)(C)CC5C6=CCC7C8(C)CCC(OC9OCC(O)C(O)C9O)C(C)(CO)C8CCC7(C)C6(C)CC4	1	0	0
ACINHEIJUQUPNZ	O=C(NC=1C=CC=CC1OC)NCC2OC(CC3=NOC(=C3)C(C)(C)C)CCC2O	1	0	0
NIWLAFNUDPQSNU	O=C(OC(CCCO)C1CC2CCC=CC2CC1NCC)C34OC4(C(=O)C=5C=CC=CC5C3=O)CC(=C(C)CCC=6C=CN=C(C6)NCNC)CO	1	0	0
YCCCRENEMRGDOO	O=C1OC2CC(=CCC(O)C(=CCCC3(OC3CC2C1=C)C)C)C	1	0	0
IDDJLWFUDAQMQK	O=C1OC2=C(C=C1)C=C(OC)C=3OC4OCC(=C)C4C23	1	0	0
XUZVCGMBHIPIFK	O=C(O)C(NC(=O)CCCCCCC=CCCCCCC)CC1=CC=C(O)C=C1	1	0	0
CQIRJDZGDXTXKF	O=C(O)C(O)(C(=O)O)C(O)C(O)CO	1	1	0
GRWMLAOSXHIVTR	O=C(OC)C=1OC2=CC=C(OC)C=C2C(=O)C1	1	0	0
QWMQZQPAPQHIFD	O=C(OC1C(OC(OCCC=2C=CC=C(O)C2O)C(OC(=O)C)C1OC3OC(C)C(O)C(O)C3O)CO)C=CC4=CC=C(O)C(O)=C4	1	0	0
ARUFRASKALWZFE	O=C1OC2(O)C(=C1C)C(OC(=O)C(C)C)C3(C)C(C)C(OC(=O)C)CC4OC43C2	1	0	0
YMJPBINQALAWSF	O=C(N1CCN(C(=O)CC2C=3N=C(SC3CC4C(C)(CO)C(O)CCC24C)NC(=O)C5CCCCC5)CC1)C	1	0	0
UAXBDVNUMIDGTI	O=C1OC(=C)C(O)(C2=CC(OC)=CC(O)=C12)C	1	0	0
DTRFLLXMHBTIQC	O=S1(=O)CCC(N=CC2=C(O)C(O)=C(C3=CC(=C(C(O)=C23)C4=C(O)C5=C(C=NC6CCS(=O)(=O)C6)C(O)=C(O)C(=C5C=C4C)C(C)C)C)C(C)C)C1	1	0	0
LRGCDADUFCTAIR	O=C1NC2(C=CC3=CC=C(OCCCC)C(OC)=C3)N(C4=CC=C(C=C4C2(C)C)C)CC1	1	0	0
BBSYGEAKHYDEGI	O=C(O)CCS(C)C	1	0	0
XREMQJFWBLOXAM	O=C1OC(CCCCC1)C2(O)CC2C=CC(O)C(O)CC=CCCCCC	1	0	0
YBBLPLLLUGPPPH	O=C(CC)C1OC2(CCC3(C4=C(CCC32C)C5(C)CCC(OC6OC(COC7OCC(O)C(O)C7OC8OC(CO)C(O)C(OC9OC(CO)C(O)C(O)C9O)C8OC%10OC(C)C(O)C(O)C%10O)C(O)C(O)C6O)C(C)(C)C5CC4)C)C(C)C1	1	0	0
AUVKLOJDYSLJQU	O=C(OC)C1=CC=C(C=C1)C=C2OC3=CC(OCC=CC=4C=CC=CC4)=CC=C3C2=O	1	0	0
BFKHWPHYZSUQLN	O=C1C(NCC(O)C)=C2C(CCC3(C)C(CCC23O)C(O)(C)C4(O)CCCCC5C4OCC5CCCCCC)C6(CCC7=CN=C(N)C=C7)CC(O)C(O)CC16	1	0	0
AQXGGGVQIRDVHM	O=C1NC2(C=CC=3C=CC=C(OC)C3OC)N(C4=CC=C(Br)C=C4C2(C)C)CC1	1	0	0
HFLHGNCIJOHMBM	OCC1(C)CCCC2(C)C1CCC34CCC(CC32)C(O)(C)C4	1	0	0
ALNICUJLVALNAN	O=C1OC=2C=C3OC(CC3=CC2C=C1)C(OC4OC(CO)C(O)C(O)C4O)(C)COC5OC(CO)C(O)C(O)C5O	1	0	0
LRYNUCXFPGBYAI	OCC(C)C1CC(O)C2(C)C3C(O)C4C(C13)C42CO	1	0	0
NSHLHYROMYQHHK	O=C(C=1C(=O)C2(OC3OC(C)C(O)(O)C(OC4OC(C)C(O)C(O)C4)C3)C(=O)C5=C(O)C6=C(O)C(=C(O)C=C6C=C5CC2C(OC)C1O)C)C	1	0	0
MUWGMIWBVPVYAA	O=C(O)C1=CC(O)C(O)C(OC(=O)C2=CC=3C=C(O)C(O)=CC3C(=C2)C=4C=CC(O)=C(O)C4)C1	1	0	0
AZVARJHZBXHUSO	O=C1C=C2N(C(=O)C3=CC=4C=C(OC)C(OC)=C(OC)C4N3)CC5CC25C=6C(=O)C(NC16)(C(=O)OC)C	1	0	0
HQMGTXCMTIYUBN	O=C(N)C1=CC=CC=2N=C(NC21)C3CN(CC=4C=CC=CC4F)CC3	1	0	0
RKZJVJMWRATIOY	O=C(OC)CC1=CC(O)=CC=C1OC(C=C)(C)CCC=C(C)CCCC(C)C(O)C=CC(=C)C	1	0	0
OPQDKXVMUPOQKB	O=C(N1CCOCC1)CCC23CCC(O)(C)CC3C(C)(C)CC2NCC4=CC=CN4C	1	0	0
ACCBWNWEYVTALC	O=C(C=1C=CC=CC1)N2CC3N(CCOC3)C4(C2)CN(C4)S(=O)(=O)CCC	1	0	0
VZJCKILHZOQLQT	O=C(O)C1OC1C(=O)NC(C(=O)NCCCCCN)CC2=CC=C(O)C=C2	1	0	0
CVTHGWWLXRIUCD	O=C(OCC)C(C)CCC(O)C(C)C1CC(O)C2C3CCC4CC(O)CCC4(C)C3CC(O)C12C	1	0	0
QKIHBJMRWWVRNG	N=C(O)OC1C(O)C(OC(CO)C1O)OC2C(O)C(O)C(OC2OC(C3=CN=CN3)C(N=C(O)C=4N=C(NC(=N)C4C)C(NCC(N)C(=N)O)CC(=N)O)C(O)=NC(C)C(O)C(C(O)=NC(C(O)=NCCC5=NC(C6=NC(=CS6)C(O)=NCCCNC(C=7C=CC=CC7)C)CS5)C(O)C)C)CO	1	0	0
CVRCKYSJULOPFH	O=C(OC1C=CC(O)(C(=O)C(C)CC=CC2C(O)C3(OC3(C)C4C(NC(=O)C124)CC=5C=CC=CC5)C)C)C	1	0	0
QHJRJFUUFFGQOK	OC=1C=C2C(=CC1OC3CC(C=4C=CN=C(N)C4CSSCC(CO)C3O)CC5=CC=CN5)C6C(=CC7C#CC(CCO)(CCC=8C=CC=CC8)CCCCC(OCCO)C7C(O)C6)C(C2)CC	1	0	0
YKPMLSJXUUXDMF	O=C1OC(=C(C(OC)=C1)C)CC	1	0	0
UTEAJHNFBCLZHN	O=C1C=2C=CC=C(O)C2N(C3=C(OC)C(OC)=CC(O)=C13)C	1	0	0
GLUFRDBXCMYKKP	O=C(OC)C=1C=CC=C(C1)NC(=S)NC2COC3C2OCC3NC=4N=CC=C(N4)C=5OC=CC5	1	0	0
WDMZYMXHTUAMGR	O=C(OCC1(C(=O)CCC2(C)C1CCC3(C)C2CC(OC(=O)C)C4C=CC(O)C43C)C)C	1	0	0
TUQZLBDNEVCASZ	O(C)CC=1C=CC=C2NC(=CC21)C	1	0	0
ZWGKIGSFOJNTOQ	O=C(OCC)C=1OC2=CC(OCC=3C=CC=C(OC)C3)=CC=C2C(=O)C1C=4C=CC(OC)=CC4	1	0	0
ZZBSQIIFLMRIOJ	O=C(OCC)CCC1=CC=2C=COC2C(OCCNCCCCCC)=C1OC3OC(CO)C(O)C(O)C3O	1	0	0
PPEKAGLZUHIZCC	O=C(O)CC1CCN(C(=O)C2CCC2)CC1CCN(C)CCC3=NC=CC=C3	1	0	0
IDUMWMJAEGOOLF	O=C1C=C2C(=CC=C1NC(C(=O)NC3=NC4=C(S3)CCCCC4)C(C)C)C5=C(OC)C(OC)=C(OC)C=C5CCC2NC(=O)C	1	0	0
BJUXAFSYNWNLTL	S=C=NC1(C)CCC(=CC2C(C)CCC21)C(C)C	1	0	0
AFTBFIOTWHPFTG	O=C1C(OC)=CCC23C4=CC=5OCOC5C=C4C(O)CC13N(C)CC2	1	0	0
LJEWETJWJZMAJJ	O=C(OC)COC1=CC=C(C=C1)C2C3=CN(C=4C=CC=C(NC5=C2C(=O)N(C(=O)C)C5)C43)C(C)C	1	0	0
ZYJWXPONROMNOE	O=C(O)CCCCCCC=CCC=CCCCCC	1	0	0
GFZXTACCQHBFSZ	OC1CCC23CC43C(=CCC2C1(C)C)C5(C)C(O)C67OC(CC(C)C6C5(C)CC4O)C(O7)C(O)(C)C	1	0	0
YKWZJLVAKWBWGX	O=C(OC1CC2C(=CC)CN3CCC4(C=5C=CC=CC5N(C)C314)C2(C(=O)OC)CO)C	1	0	0
GAAZOWIJAFCRHD	N=1C(=CC=2C=C(OC)C(OC)=CC2C1CC)C=3C=CC(OCC)=CC3	1	0	0
BZDVLYSISKBBJQ	O=C1OC(C=CCC2OC(C=CC=3C=CC=CC3)C(OC(=O)C)C(OC(=O)C)C2)CC=C1	1	0	0
YUOBVQYONHEPTA	O=C(OC)C(NC(=O)COC1=CC=C2C(=O)C(OC=3C=CC=CC3)=C(OC2=C1)C)CCSC	1	0	0
PTSGKSXSJJYMEF	O=C(O)C1=CC=C(C=C1)CN2C=3C(=O)C=4C(OC5OC(C)C(O)C(O)C5)=CC=CC4C(=O)C3C=6C(O)=CC(=CC6C2O)C	1	0	0
VMDWSMDCEKVFLR	O=C(OC1(C(=O)C)CCC2C3CCC4=CC(O)CCC4(C)C3CCC21C)C	1	0	0
MDJFANQQBBPYQU	O=C(OCC=1C=CC=CC1)C=2C=CC=C(O)C2OC	1	0	0
XBPZAQKUODZUFO	O=C(O)CCCCC=CCCCCCCCCCCCC(C)C	1	0	0
USCOGWNSMMJTRS	OC(O)CCCC(C)C1CCC2C1C(O)CC3C2C(O)CC4CC(O)CCC43C	1	0	0
NEUFJHZBYJXTDQ	O=C1C=2C=CC3C(C2C(=O)C(O)=C1CC(OC(=O)C)C)(C)CCC(O)C3(C)C	1	0	0
LMBNOBPWWFAPHY	OC1(C)CCC2C(=C)CCC(C(=CC21)C)C	1	0	0
PJRTVCIBEJRDFO	O=C(CCC1=CC=C2OC#CC3(CCCC3)C4C#CC(O)C5=CC=C6C7=C5C(C=8C=NC9=C[NH+](CC98)C4OC2=C1)CCC7C=NC6N)CC(O)C%10C=CC(C)CC%10	1	0	0
XMKOTUCFFGLCTF	O=C(NCCC1=CC=C(F)C=C1)C=2C=CC=CC2N3C(=O)N4C(C=5C=CC=CC5C)C=6NC=7C=CC=CC7C6CC4C3=O	1	0	0
RNKRCAUAEHLABL	O=C(O)CCC1N=C(O)C2N(C(=O)C(N=C(O)C(N=C(O)C(N=C(O)CC(N=C(O)C(N=C(O)C(N=C1O)CO)C(O)C)CCCCCCCCCC(C)C)CC(=N)O)CC3=CC=C(O)C=C3)CC(=N)O)CCC2	1	0	0
ZWLAVVPCVLMDMY	O=CC(=C1C(=O)CC2C1(C)CCC3C(C(=O)CCC23C)(C)C)C	1	0	0
BMVUUIRNCIIOAO	O=C1C(OC2OC(C)C(O)C(O)C2O)=C(OC=3C(OC)=C(O)C=C(O)C13)C=4C=C(OC)C(O)=C(OC)C4	1	0	0
MXNFXDUIEPIDGY	O=C(OCC=CC=1C=C(OC)C(OC(COC(=O)C2=CC=C(O)C=C2)C(O)C3=CC=C(O)C(OC)=C3)=C(OC)C1)C4=CC=C(O)C=C4	1	0	0
SRDXCWFPEPQGOM	O=C(N)C(N1C(=O)CC2CCN(C(=O)COC=3C=CC=CC3)CC2CC1)CC=4C=CC=CC4	1	0	0
XSETVWUFSABLID	ClC1=CC=C2NC(=CC(SC2=C1)C3=CC=C(C=C3)N(C)C)C=4C=CC(OC)=CC4	1	0	0
YPQPLVJIEOJFAE	O=S(=O)(O)CCNC(=N)N(C)C	1	0	0
XMJJMYWBAWRTMS	O=C(OCC(OC(=O)CCCC=CCCCCC=CCC=CCCCCC)CO)CCCC=CCCCCC=CCC=CCCCCC	1	0	0
FTSAWCCJSNGRDZ	OC1=CC=C(C=C1)CC2=C(O)C=C3OCC=4C(OC)=C(O)C=C5C4C3=C2CC5	1	0	0
NNONUZCIBKZTAZ	O=C1OCC2N1C3=CC=C(OC)C=C3CN(CC=4C=NC=CC4)CC2	1	0	0
JNIIESGOFFCWJU	O=C(O)C1N(C(=O)C=CC2=CC=C(O)C(=C2)CC=3NC=NC3CC)C4=CC(OC5OC(CO)C(O)C(O)C5O)=C(O)C=C4C1CC6(C=7C=CC=CC7)CCCCC6	1	0	0
KBSUJVMYEMPRQH	O=C(OC(C(=O)OC)C1C(C(=O)CC2OC3C(O)C4(C)C(C5=COC=C5)CC6OC64C(O)(C)C3C21C)(C)C)C	1	0	0
PBHMHYCTLBOOTP	O=C1OC2CC(OC3(OC(CC)C(C)C(OC(=O)C(C)CCCC)C3O)C2)CC=C(C)CC(C=CC=C4COC5C(O)C(=CC1C45O)C)C	1	0	0
IHLDNEPFQCRLCO	O=CC1=CC(OC)=C(OC)C=C1OC=2C=C3C(=CC2OC)C=4C(OC)=C(OC)C=C5C4C(N(CC)CC5)C3	1	0	0
YTWNSTGESLBFEL	O=C(O)C1CCC2(C(=CCC3C2CCC4(C)C3CCC4C(C)(C)CCC(OC)(C)C)C1(C)C)C	1	0	0
HTDSWOLCASHLBI	O=C(O)C12C(=CCC3C1(C)CCC4C(C)(C)C(O)CC(O)C34C)C5C(C)C(C)CCC5(C)CC2	1	0	0
POSJOOWBIBDQRR	O=C1C2=C(C(=O)C(C)C2O)C3C(=C)CCC4C(C3C1C)C4(C)C	1	0	0
KFLCXNMGKCSQSY	O=C([C]1[CH][CH][CH][CH][CH]1)[C]2[CH][CH][NH+]([CH][CH]2)C[C]3[CH][CH][CH][CH][CH]3	1	0	0
QYONROBEKPAESK	OC=1C=CC=2NC3=C(C2C1)CCN4CC(C=C)C(CC5C=6NC=7C=CC=CC7C6CCN5C)CC34	1	0	0
VLNUYJUOTGDBOM	O=C(O)C=1C(OC2=C(O)C(=C(O)C=C2C(=CC)C)C)=CC(O)=C(Cl)C1C	1	0	0
PTJFJXLGRSTECQ	O=C(O)CCCC(O)C=CC=CC=CC(O)CC=CCCCCCO	1	0	0
FODTZLFLDFKIQH	O=C(OC1CCC23CC43CCC5(C)C(CCC5(C)C4CCC2C1(C)C)C(C)CCC=C(C)C)C=CC6=CC=C(O)C(OC)=C6	1	0	0
HYHJJXZMCSSGHZ	O=C1C(O)=C(C(=O)C2=CC=C(C(=C12)CCC(=O)C(=C)C)C)C(C)C	1	0	0
WPDXSWWELWKDIU	O=C1OC2(C=3C=CC=C(C13)CCCN)C(CC(C)CCC(C)C)C45C=C6CCC25C(OC4=O)=CCC(N7CC8C[N+](=C9CCC(C)CC69)CC(C7)C8)CCC	1	0	0
KQGXSAQDNKYZTI	O=C1[C]2[C](OC)[C](OC)[CH][CH][C]2[C]3[C]4[C]([CH][CH][NH2+]3)[C]5[CH][C](OCC(=O)NCC[C]6[CH][CH][C](OC)[CH][CH]6)[CH][CH][C]5N14	1	0	0
OLMROJJAEIQMHC	O=C(OC)C1N2C(C=3C=CC=CC3F)CC(NCCN4CCOCC4)CC2C=5NC=6C=CC=CC6C5C1	1	0	0
HXDOHVMCRWLYFS	O=C(OC1CCC(C=CC2=CC=C3NC(=O)C(OC)C(O)(C=4C=CC=CC4)C3=C2O)(C)CC1C)C(NC)C(C)C	1	0	0
ILTJBTZXUWTWQK	O=C1OC2=C(C=CC(OCC(=O)N)=C2C)C(=C1CCC(=O)OCC)C	1	0	0
VUGQVCXOFSZAKO	O=C(OC1CC(OC(C1)C(CC2=CC=C(O)C(OC3CCCC4(NC(=NCC4)NCCCC=5C=CN=C(N)C5)C3)=C2)CCCCC)C6=CC(O)=C(O)C(OCCC=7C=NC=CC7)=C6)C	1	0	0
ZBOBEABPNIGTSV	O=C1OC(C=CC2C(C=CC3CC(C)CCC32)C)CC(O)C1	1	0	0
PIIGMTHEAJODFF	O=C(C=C(C)CCC=C(C)CCC=C(C)CCC=C(C)C)NCCC1=CN(C=[N+]1C)CCCNC(=N)N	1	0	0
SFPNSCZLRJDTGT	O=C(OCCC)CCCCCCCC=CCC(O)CCCCCC	1	0	0
PAXYGXDMDVWBJY	N=C(NC1CCCCC1)NC2CSSCC3C(N)CC4CC(CCC=5OC(=CC5CO)CCC6=CC=C(O)C(OCC(O)C7=CC8=C(N7)CC9(CCCC9)C%10CCCC%10C8C(NCC(O)C)CNC)=C6)CCC3C4CCC2C	1	0	0
LIZDSFBTCHMWMG	O=C(OC12CCC=3C=C(C(O)=C4OC5CCCC5C=CC43)CN6C(=O)CC(CC=7C=C(N)NCC7)(C6)CCN=C(N)NC8(SSCCCCCC(CC1)C(O)C2)CCCC98CCCC9)C	1	0	0
FZYHQWVOHLDLDW	O=C1OC2=C(C=CC=3OCN(CC=4C=CC=CC4OC)CC32)C=5C=CC=CC15	1	0	0
XPFQUMLTXVUNGI	O=C(O)CC(NC(=O)C=1C=NC=C(O)C1)C(=O)O	1	0	0
UJFKTEIDORFVQS	O=C(OC1C2C3(OC(=O)C)COC3CC(OC(=O)C)C2(C)C(OC(=O)C)C(OC(=O)C)C4=C(C)C(OC(=O)C)CC1(O)C4(C)C)C=5C=CC=CC5	1	0	0
IZRVEUZYBVGCFC	O=C(OCC)C(O)C(C)C	1	0	0
IGHSONVVSAGQIS	O=C(O)C1=C(OC)C=C2OC=3C(=C(OC)C=C(C3C(=O)OC)C)C2=C1C	1	0	0
WFEFHVNHVRAZRX	O=C(C1=NC(=NO1)C=2C=CN=CC2)C3C=4C=CC=CC4N(CC5=CC=C(Cl)C=C5)C3Cl	1	0	0
VXFGCYJQMUSZGI	N=1C=C(N=C(SC)C1C)C	1	0	0
IDODQWNVQJWTAA	O=C(NC1=CC=C(F)C=C1)NC2COC(CN3CCN(C(=O)C)CCC3)C2O	1	0	0
ZQLBLDNJYXBSPV	O=C(OCC1C(OCC1CC2=CC=C(O)C(OC)=C2)C3=CC=C(O)C(OC)=C3)C4=CC=CC(=C4)CC(O)C(=O)OC	1	0	0
FJWBQUVKMGEVOU	O=C1C2=C(O)C=3C=CC(OC3C(=C2OC45C1=CC6(OC)C(=O)C5(OC(C)(C)C4C6)CC=C(C)CO)CC=C(C)C)(C)C	1	0	0
XTWGUMDIBPGCNU	O=C(OC1=CC=C2C(OC(=CC=3C=CC(=CC3)C=4C=CC=CC4)C2=O)=C1)C5CC5	1	0	0
FHCGTWKYGPBPNK	OC=1C=C(C=C2SC(C)(C)CC(=NCCCC)C12)CCCCC	1	0	0
KOCLLISXYHSKER	O=C1CCC2CC(CNC2C1)CCCCC(O)C3C#CC(C4=CC(O)=C(OC)C=C4CCC3=O)C(CO)CCC(C)C	1	0	0
LKZQMXLIWZQEEU	O=C1CCC2(C)C(OC1(C)C)CCC(O)(C)C2CCC3C(=CCC4C(CCC4(O)C)C3(C)C)C	1	0	0
UXBYUTXTLDWFBZ	O=C1N=C([NH-])N=C2C1=NC[NH+]2C=3C=CC=CC3CC4=CC=5C(=O)C=6C=CC=CC6C(=O)C5C(OCCO)=C4OC7OC(C(O)C(O)C7O)C8(O)CCCCC8	1	0	0
YSYUQMOGFFJWGB	OC1(C2=CC=C3OCOC3=C2CC41C5=CC(OC)=C(OC)C=C5CCN4C)C	1	0	0
STRPGEQUSVBEFE	O=C1C=CC(=O)N1CC(C=2C=CN=C(N)C2)CC3(O)C(O)C(O)C(OC=4C=C(OC)C(=C5C(=O)C=6C=C7C(=C(O)C6C(=O)C45)C(NC(=N)NC)CCC7CC8=CN=C(N)C=C8)CC)OC3CO	1	0	0
XYNSPFVRYARHDF	C=C1C=CC=C2N1CC3CC2CN4CCCCC43	1	0	0
CAGBCZAJHUAFBK	OC=1C=C(OC)C=2C(=NC(C)CC2C1C=3C=CC(OC)=C4C(O)=CC(=CC34)C)C	1	0	0
BYHLWAMJPOIZOR	OCC1OC(OC(C)(C)C2CCC3(CO)C(O)CCC(=C)C3C2)C(O)C(O)C1O	1	0	0
KEAKEVPVBANJNA	O=C1C=C(OC=2C1=C(O)C=C(OC)C2CC3OC(CO)C(O)C(O)C3O)C=4C=CC(O)=C(O)C4	1	0	0
LKSMKKXGGYJABY	O=C(OC)C1=CC(OC)=C(O)C(O)=C1C(=O)C=2C=C(C(=O)C3=C(O)C(O)=C(OC)C=C3C(=O)OC)C(O)=C(C2)C(=O)C	1	0	0
JPPBJMYDABMXAF	N=1C2=CC3=CC=C(N3)CCCCCCCCCC4=CC=C(N4)C1C=C2OC	1	0	0
YQMNCEKVLYTCBA	O=C1C=CC(=O)C=2NC(=NC12)SC	1	0	0
AMMAWQAYBUASBF	O=C(N1CCOCC1)N2CC3(N4CCOCC4CN(C)C3)C2	1	0	0
RGGSWNAFLXSKLA	O=C1C(NCC(O)C)=C2C(C(O)CC3(C4CCCCC4)C(CCC23O)C(O)(C)C5(O)CCCC(O)C6C5OC7CCC(CCC)CCC76)C8(CCC=9C=CC(N)NC9CCCO)CC(O)C(O)CC18	1	0	0
SXXGKYHZSMYCJR	O=C(OC1(C(=O)C(Cl)=C2C=C(C=CC(=CC(C)CC)C)N(C=C2C1=O)CCCC(=O)N)C)C	1	0	0
YHGXHXTZNBXLKF	O=C1CC2C(CCC3CC(O)CCC32C)C4CC5OC(=C(C)C5C14C)CCC(C)CO	1	0	0
NTHGNNKZEXPSDJ	O=C1OC=2C(=CC=C(OC(=O)C(NS(=O)(=O)C3=CC=C(C=C3)C)CC(C)C)C2C)C=4C=CC(OC)=CC14	1	0	0
YYGFMGFRBPAVNP	O=C1C2=CC(=CC=C2NC(=O)C3N1CCC3)NC(=O)C4CC(=O)N(C5=CC=C(OC)C=C5OC)C4	1	0	0
NEFFMBJBPAHFTL	O=C([O-])C(C(=O)OC(O)C1OC(OC2=CC=C3C(=O)C(=COC3=C2)C=4C=CC(O)=CC4)C(O[N+]=5C=C6C=CN=C6C5C=7C=C(C=C(C7)C)C)C(O)C1O)C(O)(NC)CCO	1	0	0
KUURGPMOBVRPJE	O=C(OC1COC2C1OCC2NC(=S)NC3=CC=CC(=C3)C(=O)OC)NC4=CC=C(OC=5C=CC=CC5)C=C4	1	0	0
HVXXOIGTXJOVON	O=CC1=CC=C(OC)C(OC)=C1C(=O)O	1	0	0
PSMBCSNLCOGQNH	O=C(OC)C1(C)C(O)CCC2(C)C1CCC3(C)C2CCC4C5C(C(=C)C)CCC5(C(=O)OC)CCC43C	1	0	0
HIPMUUMEVGAKCD	O=C(OCC12C(=O)C(O)=C(C)C3(CC(OC3OC(=O)C)C4=COC=C4)C2CCCC51OC5)C	1	0	0
FKRYNOKEFDLDSY	O=C(N(C)C1CCC2=CC3=CCC4(C)C(CCC4(C)C3C=CC2C1(C)CO)C(N(C)C)C)C(O)C(C)C	1	0	0
SSIORZFQRQAHTI	O=C(NC1=CC=C(OC)C=C1)NCC2OC3CC(OC3C2O)CC(=O)NC4CC4	1	0	0
VISKLVOLGCYFCW	OC=1C=CC=2NC3=C4C=CC(OC4=C(C=C3C2C1)C)(C)C	1	0	0
AUSHEZPXAYBQLR	O=CC1=C(OC=2C(=C(OCCCO)C3=C(OC(C3)C(O)(C)C4CCNCC4)C2CO)C1=C5CC(C(=O)C(CO)C5)C=6C=CC7=NCC=C7C6)C(=O)OCC	1	0	0
MKRCCEVCJZWCEH	O=C1CC(OC)C2(O)C1C3C4CCC56CCCC6C=CCC2(C4)C35C	1	0	0
AJSIQUDZIDRLOT	O=C1C2=CC(O)=CC=C2OC3=CC=C(OC)C(OC)=C13	1	0	0
MBKKEBKZSKSAPX	OC=1C=C2C3=C(C1OC)C4=C(O)C(OC)=CC=C4CC3N(C)CC2	1	0	0
UQHVBCOWKLDEIS	O=C1C=C(C(=O)N2CCOCC2)C=3C=CC=CC3N1CC(=O)NC4=CC=C(F)C(Cl)=C4	1	0	0
CCEUXAUPUPCAQR	O=C1C(SC)=C(C(=O)C=2C=CC=CC12)CC=C(C)CCC=C(C)CCC=C(C)CCC=C(C)CCC=C(C)CCC=C(C)CCC=C(C)C	1	0	0
AWRRBHXWGAMDMO	O=C(C=CC=1OC=CC1)C=2C(=O)C=3C=CC=CC3N(C2O)C	1	0	0
VUITXXJJGQEQDD	O=C1C2=C(O)C=C(C=C2C(O)C3CCC(O)C(O)C13)C	1	0	0
YTUMBWCXQQAZPJ	O=C1OC=2C(=CC=C(O)C2CN(CCOC)CCOC)C(O)=C1C=3C=CC(Cl)=CC3	1	0	0
NCVOYIGNLDGRLL	O=C1C=CC=C2N1CC3CN(CCNC(=O)CCCN4C(=O)C=5C=CC=CC5N6C(=O)C7=C(OC)C(OC)=CC=C7C64)CC2C3	1	0	0
HUJKSKVDJXBWQW	OC1C2=CCC3C(C)(C)CCCC3(C)C2CCC1(C=C)C	1	0	0
XGGNOZWMSTURCK	O=C(NCC(=O)NC1=CC=C2OCOC2=C1)N3CC=4NC=5C=CC=CC5C4CC3	1	0	0
QKHYXKLHIXEAGP	OC1(C)CCC(C(=C)C)CC2C(=CCC21)C	1	0	0
GTOZTGNFEUCHKU	O=C(O)C1OC(OC2=CC=C3C(=O)C(C=4C=CC(O)=CC4)=C(OC3=C2)C(=O)N)C5(O)C(O)NCC(C(C=6C=CNC6)CSSCOC5C1O)C7CC#CC(O)CC8C=CC(=CC7)C=9C=CC=CC98	1	0	0
AMBSTVQRSFZFAG	O=C(O)C(OCC=C(C)CC=CCC(C)(C)CCC(=C)CC=C(C)CCC=C(C)C)COP(=O)(O)OC1OC(C(=O)N)C(O)(C)C(OC(=O)N)C1OC2OC(CO)C(OC3OC(C)C(OC4OC(C(=O)O)C(O)C(O)C4O)C(O)C3NC(=O)C)C(O)C2NC(=O)C	1	0	0
KJAPWBXJNAZNCO	O=C(OC)C1=CC=C(C=C1)COC2=CC=C3C(OC(=CC4=CC=C(OC)C(OC)=C4OC)C3=O)=C2	1	0	0
PNEJUHLZEPRMHF	O=C(O)CCCCCCCCC(O)CCCCC(=O)O	1	0	0
UUENBIBWOYMCPA	BrC=C=CC1OC2CC3OC(CC3Br)C(OC2C1)CC	1	0	0
JIDVEHZNZYMXKO	O=C(NC1=NC=2C(Cl)=CC=CC2S1)C3=CC=CN=C3Cl	1	0	0
TYSMGDPIYYHWHH	O=C(OC1C(C)(C)CC2C(C)C(O)C(=O)C3(OC123)C(=C)CO)C(O)C(C)C	1	0	0
OQFRRXKRZQFDEI	O=C(OCC=CC=1C=CC=CC1)C(C)CC	1	0	0
RFXHPNBIUMGYFL	O=C1OC(C=CC=CCCCCCC(O)C)=CC(OC)=C1	1	0	0
OOYJVIFWMOTZBG	O=C(O)C12C(=CCC3C4(C)CCC(O)C(C)(C)C4CCC31C)C5C(C)C(C)CCC5(COC6=CC=C(O)C=C6)CC2	1	0	0
QXVBNKXGFYPLER	O=C1C(=C(N2CCC(CC2)C(O)(C=3C=CC=CC3)C=4C=CC=CC4)C)C5C(C1)C5(C)C	1	0	0
CZLDISMNSGXPLI	O=C1C2=C(O)C=C(OC)C(O)=C2CC3(OC3C(O)CC4(OC14)C)C	1	0	0
IOXLHUBVQAIDGO	O=C(O)C=1C=CC=CC1NC2=CC(=NC=3C=CC(OC)=CC32)C	1	0	0
KFCYIBRFUHBOJZ	O=C1C=C(C(=O)C=C1OC)C2OC=3C=C(OC)C=C(O)C3C(=O)C2	1	0	0
RULAQQCBAOCPNA	O=C(NC1=CC=C(F)C(F)=C1F)C(F)(C(F)(F)F)C(F)(F)F	1	0	0
GCHXEJAKRFNKTN	O=C(NC1CCCCCCC1)CN2C=3C=CC=CC3C(=O)N4CCCC4C2=O	1	0	0
QRMZSPFSDQBLIX	O=C(O)CC1=CC=C(O)C(OC)=C1	1	0	0
KYOWPDRQMXVMGQ	O=C(O)C1(C)CC2=C3C=CC4C5(C)CCC(O)C(C)(CO)C5CCC4(C)C3(C)CC(=O)C2(C)CC1	1	0	0
UIUJMGPTSOKZEK	O=C1C=C(OC)C(=O)C(C=CCCCCCCCCCCC)=C1O	1	0	0
LMXRXGYYXFRPQX	O=C(OC1CC(O)C2(C)C(CCC3(C)C2C(OC)C=C4C5CC(C)(C)CCC5(C)CCC43C)C1(C)C)C	1	0	0
MLOLZFXOQGTYOU	OC1CC(O)(C=CC2(C)CCC(O)(C(C)C)C12)C	1	0	0
MRLHJEHWGDONOP	O=C1OC2(CC)CC(OC2C1)(C=C(CC)CC(C=CCC)CC)CC	1	0	0
RVGVZTLQPGXDBI	O=C(OCC(=CCCC(O)(C=C)C)C)CCCCCCCC=CCCCCCCCC	1	0	0
JGELLEXHJBSWKU	O=C1OC2=CC(OCCBr)=CC=C2C(=C1C=3C=CC(OC)=C(OC)C3)C	1	0	0
OXERJKWWIZWKLQ	O=C1C2=C(CC(O)C3(O)C(O)C=4C(O)=CC=CC4C(=O)C23O)C(O)C(C)C1	1	0	0
CKMSNXXWOCZVCR	O=C(OC1CC(=CCCC(=CC2OC(=O)C(C)C21)CO)C)C(=C)COC(=O)C	1	0	0
SFHWFALTSUIMEZ	OC1=CC=CC(=C1O)CCCCCCCCCCCCCCC=2C=CC=C(C2O)C	1	0	0
UGPWQPGNYXBMQZ	O=CC1(C)CCCC2(C)C1CCC34CC(C(=C)C3O)CCC24	1	0	0
QCTMZWHAXQFLEF	O=C(NC(CC)(C(F)(F)F)C(F)(F)F)N(C)C1CCCCC1	1	0	0
SMXLRXPJVJITHT	O=C(C=1C=NC=CC1)N2CCN3C(=O)C4=CC=C(Cl)C=C4NC(=O)C3C2	1	0	0
QFTGZBPDOGNBHA	O=S(=O)(O)OCC(CCC(=C)C(C)C)C1CCC2C3CC=C4CC(OS(=O)(=O)O)C(O)CC4C3CCC12C	1	0	0
IBMXIRMZAXDICC	O=C(O)CCCCCCCCCCCCCCCCCCC=CCCCCCC	1	0	0
NSVYJHREGGWCHW	O=C1OC(CC1C)C2N3CCCCC(C3CC2)C4C(OC5C(C(=O)OC54)C)C	1	0	0
KNCQWONQTIZHHT	O=C1C(=COC(O)=C1CN2CC3(C)CC2CC(C)(C)C3)CN4CC5=CC(OC)=C(OC)C=C5CC4	1	0	0
INTCVZZCTDGTCB	OC1(C)CCC(C(C)C)C2CC(=CCC21)C	1	0	0
NZGLULSJZAVUAA	OC1CN(C(C2=NC(=NO2)C=3C=CN=CC3)C1)C4CCN(C)CC4	1	0	0
NXZRXKFLZZAYRA	O=C1NC2C(=O)C1(C(=O)C)C(C)(C)C3CC=4C=CC=C5NC=C2C3C54	1	0	0
OVISDQKZYWLLLK	O=C1C=C2CCC(CC2(C)C(C)C1)C(O)(C)C	1	0	0
OBPTWCJIAIXDRP	O=C1C=C(OC=2C(OC)=C(O)C=C(O)C12)C=3C(O)=CC=CC3OC	1	0	0
NBPWTBNKNFAWAH	O=C(OCC12C(O)CC(C)(C)CC2C3=CCC4C5(C)CCC(O)C(C)(C)C5CCC4(C)C3(C)CC1O)C=CC=6C=CC=CC6	1	0	0
CGZITCMVSSNQPE	O=C(O)CN=C(O)C(N=C(O)CCC(N=C(O)C(N=C(O)CCC(N)C(=O)O)CS)C(=O)O)CS	1	0	0
VBLOJECEQVAKDG	O=C1C=C2C(=CC=C1NC(C(=O)NCCN3C(=O)C(O)=NC=4C=CC=CC43)C(C)CC)C5=C(OC)C(OC)=C(OC)C=C5CCC2NC(=O)C	1	0	0
LKJUMKYTLMWPNF	O=C(OC1CC(=O)CC(C#CCN[C]2[CH][C]([CH][CH][NH2+]2)CCC=3[CH+]N=CC3CC(CC)CC1)[C]4[CH][C](O)[C](O)[C](OC)[CH]4)C	1	0	0
SITFVQANWRAOPQ	OC1=CC=C(C=C1OCC(O)[C+]2N=C3C(=C2)C(CNCC(O)C)C4CCCC4CC3)CCC5=C[C-](CO)C([OH+]5)CCCCC6CCC(C(N)C6)C7C=CC=8C=CC=CC8C7O	1	0	0
YRVWJGPYVDDHIR	O=C1OC=2C=C(O)C=C(O)C2C(=C1CC(=O)NCCC3=CNC=4C=CC=CC43)C	1	0	0
HIARHMYPGOPYQZ	O=C1C2=C3C(CN4C=C(C=5NC=C(C54)CCC2(C)CC(O)C6OC6(C)C)CC=7C=C(C=C(C7)C8CCCCC8)C9CCOCC9)C(O)C%10C%11(C)CCC(=O)C(C)(C%12CCCC%12)C%11CCC%10(C)C3(C)C1CCCCC	1	0	0
AMJQTYPIKXMXOV	O=C(NCC1C=C(C)C(CC2=NC=3C=CC=CC3N2)CC1C(C)C)CN4N=NN=C4	1	0	0
QFZSGKIWXPVESM	O=C(O)C1OC(OC2CCC3(C)C4CC=C5C6CC(C)(C)CCC6(C(=O)OC7OC(C)C(OC(=O)C)C(OC8OC(CO)C(O)C8O)C7OC9OC(C)C(OC%10OCC(O)C(O)C%10O)C(O)C9O)C(O)CC5(C)C4(C)CCC3C2(C)CO)C(OC%11OC(CO)C(O)C(O)C%11O)C(O)C1O	1	0	0
SWVKIDOURUGSMO	OC1C(OCCC1OC)C(=CC=CC=CCCC)C	1	0	0
WUAXWQRULBZETB	O=C(O)CC1=CC=C(OC)C(OC)=C1	1	0	0
AOOVSOSBQZZYPP	O=C(OCC1OC(OC2CCC3C4(OCC53CCC6(C)C(CCC6(C)C5C=C4)C(C)CC=CC(O)(C)C)C2(C)C)C(OC(=O)C)C(OC(=O)C)C1OC(=O)C)C	1	0	0
KQYACACELNVFOY	OCC1OC(OC2CN3C(CO)C(O)C(O)C3C2O)C(O)C(O)C1O	1	0	0
IIFGJOFNRVCVPN	O=C(O)CC1CCN(C(=O)NC=2C=CC=CC2OC)CC1CC3=NCCC=4C=C(OC)C(OC)=CC34	1	0	0
UCCTXTHXHKPOMY	O=C(OC)C12CC(=O)C(CC(=O)C(C)CCCC(C)CC(=O)C2C(=O)C(=C3C(O)CC(O)(C)C4OC(CCC(=CC31)C)C(O)(C)CC4)C)C(C)C	1	0	0
IHGHEVRUMFTXHS	O=C1OC=CC(=C1)C2C(OC(=O)C)CC3(O)C4CCC5CC(OC(=O)CCCCCCC(=O)NC(C(=O)O)CCCN=C(N)N)CCC5(C)C4CCC23C	1	0	0
ZIAJUNWHJUKVDF	O=C1N=C(N)N(C1=CC2=CC=C(O)C(OC)=C2)C	1	0	0
PVCYGTPNUOIKHH	O=C(OC1C(C)C23OC4(OC(C3C5OC5(CO)C(O)C6(O)C(=O)C(=CC62)C)C1(O4)C(=C)C)C=CC=CCCCCC)CC	1	0	0
WPFPHTQEYJIBCM	O=C1OC(C)CC=CCCCCC(=O)CC=2C=C(OC)C=C(O)C12	1	0	0
GQNWKYNYOMYSIG	O=C(C=C1C(=O)NC=2C=CC=CC21)C3=CC=C4OCOC4=C3	1	0	0
RNQJRTAELVXSOU	O=C1C2=C(OC3=CC=C(Cl)C(OC)=C13)C=C4OC5OC=CC5C4=C2O	1	0	0
PIZYGUXDBZYKHO	O=C1C(N=C(OC)C(=CC2=CC=C(OC)C=C2)N1C)=CC3=CC=C(OC)C=C3	1	0	0
MGGMNKJGDSNTKZ	O=C(O)C=1C(O)=C(C(OC(=O)C=2C(O)=C(C(OC(=O)C3=C(O)C(=C(O)C=C3C)C)=C(C2C)C)C)=C(C1C)C)C	1	0	0
KWZKGKUOMUEAIY	O=C(N1CC2N(CC(O)C2)C3(C1)CN(C3)C4CCC4)CC=5C=CC=CC5	1	0	0
DVUPORDGVNJPLI	O=C(O)CC(O)(C)CC(=O)OC1C(=O)C(C)(C)C2CCC3(C)C(C4=CCC(OC4O)C(=C)C=5OC(C(=O)C5)(C)C)CCC3C2(C)C1	1	0	0
PCJFQDNEWDAOOX	O=C(NCCSC1=CC=C(Cl)C=C1)CCC(C)C2CCC3C4CCC5CC(O)CCC5(C)C4CC(O)C23C	1	0	0
JFHSZSQQVFUASK	O=C1OC=2C=C(C(O)=CC2C(=C1)CN3CCCCCC3)C	1	0	0
KSDZUNFONDNCER	O=C(OCC)C1OC(OC2CCC3(C)C(CCC4(C)C3CC=C5C6CC(C)(C)CCC6(C(=O)OC7OC(CO)C(O)C(O)C7O)CCC54C)C2(C)C)C(OC8OCC(O)C(O)C8O)C(OC9OC(CO)C(O)C(O)C9O)C1O	1	0	0
PKGYVGYQORJHED	O=C1C=CC(=O)C=2C=C3C(=CC12)C(=O)C=4OC(=C5C4C3(C)CCC5)C(O)C	1	0	0
XLGVHAQDCFITCH	O=C(N)C(O)CO	1	0	0
FMTPULGTIHBJRT	O=C(O)C12CCC(C)C(O)(C)C2C3=CCC4C5(C=C(O)C(=O)C(C)(C)C5CCC4(C)C3(C)CC1)C	1	0	0
QBTBNUSXYBONEH	O=C1C=C(OC(=C1O)C2(CC(=O)NC(C3=NNC(=N3)COC)C=4C=CC=CC4)CCOCC2)C	1	0	0
CRMKRURKTFORIA	O=C(O)CCC(=O)OC1CC2=CCC3C(CCC4(C)C5C(=C(OC5CC34)CCC(C)CNC(=O)C)C)C2(C)CC1	1	0	0
OXNPRANHUUYMNJ	OCC=1C=CC2(OC(C)(CCC=C(C)CCC1)CC2)C(C)C	1	0	0
MRIVHPDRSFAQKG	O=C(O)C1OC(OC2CC3=CCC4C(CCC5(C)C4CC6OC7(OCC(C)CC7)C(C)C65)C3(C)CC2)C(OC8OC(C)C(O)C(O)C8O)C(O)C1O	1	0	0
ROZKBYIPJNVIFU	O=C1OC(=CC=C1)C2C(OC(=O)C)CC3(O)C4CCC5CC(OC(=O)CCCCCCC(=O)NC(C(=O)O)CCCNC(=N)N)CCC5(C)C4CCC23C	1	0	0
KBFRPGINBCJAHK	O=C(O)C(=O)C1=CC=C(C(O)=C1)CO	1	0	0
IVIDJLLPQYHHLM	C=1C=C2C(=CC1C)CCCC2	1	0	0
DVIUOKBBKNDTTA	O=C1C=C2C(CCC3(C)C(CCC23O)C4(OCCC(C)C4)C5OC5C(O)(C)C(C)C)C6(C)CCC(O)CC16	1	0	0
YSAUIJBHWDSQNX	O=C(OCC=C(C)CCC=C(C)CCC(=O)C(=C)CC(=O)C=C(C)C)C	1	0	0
OAWCVDIHMTVSBA	O=C(OC)C1CCN(C(=O)C2CCN(C(=O)C(NS(=O)(=O)C3=CC=C(C=C3)C)C(C)CC)CC2)CC1	1	0	0
HOHSTRYJPSAWAN	O=C1OC2C(C1=C)C(OC(=O)C(C)C)CC3(C(=O)C=CC(O)(C)C23)C	1	0	0
FGORRCOVUXGTQA	O=C(C1=CC=2C=CC=CC2N1)C(C3=CNC=4C=CC=CC43)C5=CNC=6C=CC=CC65	1	0	0
WLDUTYVSAGSKIV	O=C(SCCNC(=O)CCNC(=O)C(O)C(C)(C)COP(=O)(O)OP(=O)(O)OCC1OC(N2C=NC=3C(=NC=NC32)N)C(O)C1OP(=O)(O)O)CCCCCCCC	1	0	0
LYSLUSWXJPPPCG	O=C1C2=C(O)C=3C(OC4OC(C(O)C(O)C4O)C(O)C(CC#CC1)CCN)=CC(OC)=CC3C=C2C	1	0	0
ONAJGDUBHLCUDX	O=C(NC1CN(CC2=CC=C(F)C=C2)CCCC1O)C3=CC=C(OCCN4CCCC4)C=C3	1	0	0
GBGVFGOYUFBORF	O=C1C=2C=CC=CC2CN1C(C(=O)NCCC3=CC=C(OC)C=C3)C(C)CC	1	0	0
URESBFJPXATWDO	O=C(O)C1C(O)CCC2(C)C3C(=CCC12)C4CCC(C(C)CCC(=C)C(C)C)C4(C)CC3	1	1	0
SPOYFVVRSJXPTM	O=C1C=C2C(CCC3(C)C(CCC23O)C(O)(CCC)C4OC4C(O)(C)C(C)(CO)CC[C]5[CH][CH][NH2+][C](N)[CH]5)C6(CCCCCC)CCC(O)CC16	1	0	0
GRUVDDTZLLBAHH	O=C1N(OC)C23OC4=CC(O)=CC=C4C3SSC1N=C2O	1	0	0
JMQMNWIBUCGUDO	O=C(O)C(N)CSCSCC(N)C(=O)O	1	0	0
OMYMRCXOJJZYKE	O=C(NCCC1=CNC=2C=C(O)C(OC)=CC21)C	1	0	0
NYFKECBSAVPGAA	O=C(OC1C(O)C(O)C(OC1OC2C(O)C(O)C(OCC3OC(OC(=O)C45CCC(C)(C)CC5C6=CCC7C8(C)CCC(OC9OCC(O)C(O)C9OC%10OC(C)C(O)C(O)C%10O)C(C)(CO)C8CCC7(C)C6(C)CC4)C(O)C(O)C3O)OC2CO)C)C	1	0	0
FSOJCBVIWZXKTJ	O=C(OC1CC(=CCC2=C(C)C(O)(CC21)C(C)C)C)C3=CC=C(O)C=C3	1	0	0
XDIDLCDCMMOWMA	O=C(OC)C12CCC(C)C(O)(C)C2C3=CCC4C5(C)CCC(OC6OCC(O)C(O)C6OC7OC(CO)C(O)C(O)C7O)C(C)(C)C5CCC4(C)C3(C)CC1	1	0	0
QSYTWGVDTUAFOG	OC(=NC(C(O)=NC1C(O)=NC(C(O)=NC(C(O)=NC(C(O)=NC(C(O)=NC(C(O)=NC(C(O)=NCC1)CC(C)C)CCN)CCN)CC(C)C)CC(C)C)CCN)CO)CC(O)CCCCC(C)C	1	0	0
RTQMRTSPTLIIHM	O=P(O)(O)OCC1OC(N2C=NC3=C(N=CN3C4OC(COP(=O)(O)O)C(O)C4O)C2=N)C(O)C1O	1	1	0
JUXOHCYMNRGFMT	O=C(OC1OC(CO)C(O)C(O)C1O)C2=CC(O)=C3C(=O)C=4C(O)=CC=CC4C(=O)C3=C2	1	0	0
XBKWTWBPTSNTKX	C#CC=CC(O)CCCCCCCCCC=CCCCCCCCCCCCC(O)C#CC#CCO	1	0	0
JCWJBKPXVPKYIZ	O=C1OCC23C(=CC(=O)CC2C1(CCC4=COC=C4)C(C)CC3)C	1	0	0
OAOKCKVUADMPEV	O=C([C]1[CH][CH][C]([CH][CH]1)[N+]([O])[O-])C[NH+]2[CH][CH][CH][C]3[CH][CH][CH][CH][C]32	1	0	0
JTWQQJDENGGSBJ	OC1(C)CCC2C(C)(C)CCCC2(C)C1CCC(=C)C=C	1	0	0
UWRBCOGQVDTYGV	O=C(NC(C(=O)NC(C(=O)O)C)CC(C)C)C=1N=C(C(=O)NC1C)C(C)C	1	0	0
ISLKSFAYBLQKDW	N#CC(=CNC=1C=CC=CC1OCC)C2=NC=3C=CC=CC3S2	1	0	0
IYLMQWZOJMUGLG	C#CC=CCCCCCCCCCC=CC#CC#CCC#C	1	0	0
FQJQKNKQNJSHCA	O1CCNC1(C)C2(C)CC3=C(CCCC3(C)C)CC2C	1	0	0
WGEDSHUTZBELKN	O=C(OCCC(C)C)C=CC1=CC=C(O)C(OC)=C1	1	0	0
GFURXMZCZYPWLJ	O=C1N(N=NN1CC=2C=CC=CC2)C=C	1	0	0
YMLXLKGCAAOOHQ	O=C(OCC1OC(OCC2C(=C)C(OC(=O)C3=CC=C(O)C=C3)CC2CCO)C(O)C(O)C1O)C4=CC=C(O)C=C4	1	0	0
MRXGJOGASBBDTM	OC=1C=C(C=CC=2C=C(OC)C(O)=C(C2)CC=C(C)CCC=C(C)C)C=C(O)C1CC=C(C)C	1	0	0
UYRZZZJEBAJVRA	O=C1OC2=CC(OC)=CC(OC)=C2C(=C1CC(=O)NC3=NN=C(S3)C)C	1	0	0
UEKOPABFBWBDSS	O=C1C2=CC=3OCOC3C=C2NC(C4=CC(OC)=C(OC)C=C4OC)C1	1	0	0
UXOXDDUEWZOAIW	O=C(OC=1C=CC=CC1N)CC23CN(CC)C4C5(O)C(OC)C2C4(C(OC)CC3)C6CC7C(OC)CC5(O)C6C7OC	1	0	0
QFFVPCSCSWGHNH	O=C1OC2=C(C=C3C(OCN(C3)CCC4=CC=C(Cl)C=C4Cl)=C2C)C(=C1C)C	1	0	0
NIFSJXVZMQZQRL	O=C1N(C(=O)C2C(C=CC(C=3C=CC=CC3)C12)C=4C=CC=CC4)C=5C=CC=CC5OCCC	1	0	0
JJVGFDTWFVSBIM	OCC1OC(OC2=CC(=CC=C2OC)C3OCC4C(OCC34)C5=CC=C(OC)C(OC)=C5)C(O)C(O)C1O	1	0	0
VFTFLKYKSHYSCL	O=C1C=CC=C2N1CC3CN(C(=O)C4CCN(C5=NN=C(Cl)C=C5)CC4)CC2C3	1	0	0
ZXLCLBHDUVJHGK	O=C1OC=2C=C3OC(C)(C)CCC3=CC2C(=C1CC(=O)NC4=CC=C(C=C4)CCO)C	1	0	0
MYLYAWRNYSOACB	O=C1C=CC=C2N1CC3CN(C(=S)NC)CC2C3	1	0	0
BZINVECCUPWPJL	O=CC1C(C(=O)O)CCC2C(C)(C)CCCC12C	1	0	0
RYFQZHYAHJJUID	OC1C2=C(CCC3(C)C2CCC3C(C)C4CC4C(C)C(C)C)C5(C)CCC(O)CC65OC16	1	0	0
PHQLUQGQLZHYSE	O=S1(=O)NC2CN(CC2OC=3C=CC=CC31)C4CCN(C)CC4	1	0	0
FANSVSJYEUVUGE	O=C1C(=C)C2C(O)CC3C4(CO)CCCC(C)(CO)C4CC(O)C13C2O	1	0	0
RZGFUGXQKMEMOO	O=C(O)CC1CCC(=O)C1CC=CCCO	1	1	0
RNDGWJPDOHOGCX	O=C(O)C(CCCCCCCCCCCCCCCCC)C(O)(C(=O)O)C(=O)O	1	0	0
AYVHFHNOWLBSAU	O(C1=CC=C(C=C1OC)C2(OC)OC(C3=CC(OC)=C(OC)C(OC)=C3)C4(OC24C)C)C	1	0	0
XXEOHQLIZDLQGC	O=C(OCC(OC(=O)CCCCCCCCCC=CCCCCCC)COP(=O)(O)OC1C(O)C(O)C(O)C(OP(=O)(O)O)C1O)CCCCCCCCCC=CCCCCCCCC	1	0	0
HUHCPMKLCPDUEY	O=C(OCC1OC(OC2C(O)C(O)C(OC2OC=3C(=O)C=4C(O)=CC(O)=CC4OC3C=5C=CC(O)=C(O)C5)CO)C(O)C(O)C1O)C=CC6=CC=C(O)C(OC)=C6	1	0	0
AWDFLSTVICEQJQ	O=C1NC=2C(=O)C=3C=C(C(O)=C(C(=O)C(=CC(C)C(O)C(C=CC(O)CC=C(C(=O)CC(O)C(C=CC=CC=C1C)C)C)C)C)C3C(=O)C2OC)C	1	0	0
IBENKYZBPCCSEN	O=C1OC2=C(C(OCC(=O)N3CC4C5=CC=CC(=O)N5CC(C3)C4)=CC=6OC(C)(C)CCC62)C(=C1)C	1	0	0
JGCCDDVUHIIPOV	OC=1C=C(C=C(O)C1C(C)C)CCCC(C)C	1	0	0
WVOBURFODMZGQW	O=C1OC(C=CC(C)CCC)=C(C(OC)=C1)C	1	0	0
NRWALBDZFNTPSD	O=C1C2=C(O)C=C(O)C(=C2OCC1C3=CC=C(O)C=C3O)CC=C(C)CCC=C(C)C	1	0	0
DNUVCKQEOUHKDL	O=C1OC2C3=C(C)CC(OC(=O)C)CC3(C)CCC2C1=C	1	0	0
CNBLYOSJTGEQDF	O=C(C=1C=CC=CC1)C23C(=O)C4(C(=O)C5(C2=O)CC(C(O)(C)C)C(C)(C)C5CC(C4)C3(C)C)CC=C(C)C	1	0	0
NFDNEQQDNNRXJX	O=C(OC)C1C2=CC=3C(=O)C=4C=CC=C(O)C4C(=O)C3C=C2C(OC5OC(C)C(OC6OC(C)C(OC7OC(C)C(O)CC7)C(O)C6)C(N(C)C)C5)CC1(O)CC	1	0	0
ZVEIRPXDMAOOPM	O=C1C(OC2=CC(OS(=O)(=O)C3=CC=C(C=C3)C)=CC=C21)=CC4=CC=C(C=C4)CC	1	0	0
CCYPQHJIXNRDLM	OOC1(C)CCCC2(C)C(C(=C)CCC12)CCC(O)(C=C)C	1	0	0
DFHJWBVMALKEHL	O=C(O)C1=NC=CN=C1NC(=O)C	1	0	0
NEGPJEVFKUWBMS	O=C(NCC=1C=CC=CC1)C2=C(OC3=CC=C(OCC(=C)C)C=C32)C=4C=CC(OC)=CC4	1	0	0
NMUKFBVCUMTQOB	O=C1OC2C3C(=C)CCC3C(=C)C(O)CC2C1C	1	0	0
IGHHZARDNLOPKG	O=C(OC1OC(CO)C(O)C(O)C1O)C23CCC(C)(C)CC3C4=CCC5C6(C)CCC(OS(=O)(=O)O)C(C)(C)C6CCC5(C)C4(C)CC2	1	0	0
IUISPODHRFPCQZ	O=C(OC1C(O)C(O)COC1OC2C(O)C(OC3OCC(O)C(OC4OC(CO)C(O)C4O)C3O)C(OC(=O)C56CCCC(C)(C)C6C7=CCC8C9(C)CCC(OC%10OC(COC%11OCC(O)C(OC%12OCC(O)C(O)C%12O)C%11O)C(OC%13OC(CO)C(O)C(O)C%13O)C(O)C%10NC(=O)C)C(C)(C)C9CCC8(C)C7(C)CC5O)OC2COC(=O)C)C=CC=%14C=CC=CC%14	1	0	0
JAIXJBRZCLXJJI	O=C(OC1C(=C2C(O)C(O)C3(C)C(O)CC4OCC4(OC(=O)C)C3C(OCC=5C=CC=CC5)C2(C1)C(O)(C)C)C)C	1	0	0
YEHJKQCTLMKIDT	O=C1OC2C=C(C)CC(OC(=O)C)C(OC(=O)C)C3(C)C(OC(=O)C)CC(OO)C(=C)C3CC2=C1C	1	0	0
FDWCKZGIAWVZGI	O=C1OC=2C=CC=CC2C(O)=C1C(C3=CC(OC)=C4OCCOC4=C3)CC(=O)OC	1	0	0
DEYLVDCFTICBTB	O=C(O)C1CC(=O)N(C)C1C=2C=NC=CC2	1	0	0
ICZQZRMWQOBXNK	OCC1=CCC2(C)CC(O)C(O)(C2CC1)C(O)(C)C	1	0	0
FNQPMSXBPOHYPU	O=C(OC(CC(=O)CC1C2=CC(OC)=C(O)C3=C2C(=CC4CCCCC41)C=5NC=6C=CC=CC6C5CCC3)CCC7=CC=C(O)C(OCCO)=C7)C	1	0	0
XFXPCGRCCFALBW	O=C1C=C2C(=CC=C1NC(C(=O)NC3=NC(=CS3)CC(=O)OCC)C(C)CC)C4=C(OC)C(OC)=C(OC)C=C4CCC2NC(=O)C	1	0	0
SEWDNOQXMYWSRQ	O=C1CC2(O)C3=CCCN4CCCC1C34CC(C)C2	1	0	0
LZSUTCMOKIJOBI	O=C(C=CC1=CC=C(O)C=C1OC)C2=C(O)C(=C(O)C=C2OC)CC(C(=C)C)CC=C(C)C	1	0	0
KOWVQDYFCAUUBM	O=NN(O)CCCC(NC(=O)C(NC(=O)C(NC(=O)C(NC(=O)C(NC(=O)C(NC(=O)CNC(=O)CC(O)CCCCCCCCCCC)C(O)C(=O)O)CO)C(O)C)CCCN(O)N=O)C)C(=O)O	1	0	0
ZIOYEJIHNQOIKS	O=C(OC1C=CCCC(O)C(OC(=O)C1C)CCCC(OC(=O)C)C)C	1	0	0
SMFFZOQLHYIRDA	OC1=CC=C(OC)C(OC)=C1	1	0	0
LKLASFRCXLTNMY	OC1=CC=C(C=CC2=NNC(C=CC3=CC=C(O)C(OC)=C3)=C2)C=C1OC	1	0	0
RIIUKZZXIAUETO	O=C(OC1CCC2(C)C(CCC3C2CC(=O)C4(C)C3CC5OC6(OCC(C)CC6)C(C)C54)C1)C=7C=CC=CC7	1	0	0
SCWNXJPMLHNNSQ	O=C1OC=2C=C3OC=C(C=4C=CC=CC4)C3=CC2C(=C1CCC(=O)N5CCN(C(=O)OCC)CC5)C	1	0	0
IQSODIJHOHGJBB	O=C(NC1=CC=C(C=C1)C(=O)C=2OC=3C=CC=CC3C2)C4=CC=C(OC)C(OC)=C4	1	0	0
VCGWKVSKEWOYEM	O=C(OCC(OC(=O)CCC=CCCCCCCCCCCCCC)COP(=O)(O)OCC(O)CO)CCC=CCCCCCCCCCCCCC	1	0	0
ZYUVIJJTXVMQGM	O=C(OCC(O)(C)C1CC=C(C)CC1)CCC=2C=CC=CC2	1	0	0
WDIOVIMOELQKNT	O=C(C=1C=CC=CC1[NH+]([O-])O)N2CC=3C=4C=CC=CC4NC3CC2	1	0	0
GQBMNFMNFIEWBD	O=C(NCC(O)C=1C=CC=CC1)C=2N=C(C=3C=CC=C(OC)C3)C=4NC=5C=CC=CC5C4C2	1	0	0
XFZPJBLGAHKFAT	O=C1OC2C=C(COC(=O)C)CCC=C(CO)CC(OC(=O)C)C2C1=C	1	0	0
XGKKQMVCUQXXCE	O=C(OC)C=1C(=C(C(=O)OC)C(=C(C(=O)OC)C1C)C)C	1	0	0
CGHNABITKDSGCA	O=C1C=C2C(=CC=C1NC(C(=O)NC3=CC=CN=C3OC)C(C)CC)C4=C(OC)C(OC)=C(OC)C=C4CCC2NC(=O)C	1	0	0
OVOINWQJBHVFGP	O=C(OC1CC(C=C)(C)C(C(=C)C)CC1C(O)(C)C)C	1	0	0
GCZUNBFNRYZCOY	O=C1OC2CC(C)C3(OC3CC2C1=C)CCC(O)C	1	0	0
IFHSRICQDQPPTA	O=C(OC1CC(C(=O)C2=COC=C2)(C)C(CC(=O)OC)C34OC5(OC67CC(C)(C(OC(=O)C)C6(O)C3OC(=O)C)C(CC(=O)OC)C7(C)C14O5)C)C	1	0	0
RTOMOQQLJLXQSA	O=C(NCC1N2CCC(C1)C(C3=NC(=NC(=C3)C=4OC=CC4)C)C2)COC	1	0	0
JSBGKJZUODSCRB	O=C1C(CCC(O)C1(C=2C=C(O)C=C(C2)CNC)CC3=CC=C(O)C(OC)=C3)C(O)C(CC=4C=CNC4)CC5=CC=C(O)C(OC)=C5CC=6C=7C=CC=CC7C=CC6CC	1	0	0
HJAALFNAVJGZJV	OC(C)(CCC=C(C)C)C1(OC(C=C)(C)CC1)C	1	0	0
JSKZXDCPYIYUMZ	O=C1CC2C(OC3C(=O)C4C(CC=C5CC(OC6OC(C)C(OC7OC(CO)C(OC8OC(CO)C(O)C(O)C8O)C(O)C7O)C(OC)C6)CCC54C)C1C32C)C	1	0	0
URBRCDNEUMJWBP	O=C(OC1C(=O)C2(OC2C(OC(=O)C)C1C(=C)C(OC=C(C(=O)C)C)CC=C(C)C)C)C	1	0	0
WIBHLQKPBQSSMJ	O=C(O)CCC1C2=NC(=C(C3=NC(C)(C4N=C(C(=C5NC(=C2)C(C)(C)C5CCC(=O)O)C)C(C)(CCC(=O)O)C4CC(=O)O)C(C)(CC(=O)O)C3CCC(=O)O)C)C1(C)CCC(=O)N	1	0	0
GIOMTRWNZBANJP	O=C(O)C1(C)CCCC2(C)C3C(=CC(C=C)(C)CC3)CC(O)C12	1	0	0
VJHLDRVYTQNASM	N=1C=C2NC=3C=C(OC)C=CC3C2=C(C1)C	1	0	0
BNIWIJDVILLJEO	O=C(O)CCC1=C(O)C=2C=CC=CC2N=C1C	1	0	0
BJFFLSLBNIGPIV	O=C(OC)C=CCCC=CCC	1	0	0
DTLIRULAENPIHE	OCC(=CCC1CC=C(C)C(C=CC(=CC=CC(=CC=CC=C(C=CC=C(C)CCC=C(C)CCC=C(C)C)C)C)C)C1(C)C)C	1	0	0
RORQQMOCYQXOLU	O=C(OCC)C=1OC=2C=C3OC(CC3=C(OC)C2C(C1)=CCN4C=NC=C4)C(O)(C)C	1	0	0
OXGDROUGXCPVBP	OC=1C=C(O)C2=C(OC(C3=CC(O)=C(O)C(O)=C3)C(O)C2SCCO)C1	1	0	0
NFFYDDIPGUEFSI	O=C(O)C(CCCCCC1C=CC(CCCCC)CC1O)C(O)CCC2(O)CC(CC=3C=C(N)NCC3)CC2CC4=CC=C(N4)CC=5C=CC=CC5	1	0	0
NEPOUEGREQWYEB	O=C1C=C(O)C2(OC3C=4C=C(O)C=C(OC5OC(CO)C(O)C(O)C5O)C4C(=O)C6=C3C(O2)C(OC6C)C)C=7C(O)=C8C(=C(O)C17)C(OC(C)C8O)C	1	0	0
KJIWCKSQHHNTTL	O=C1C=2C(OC3OC(CO)C(O)C(O)C3O)=CC(O)=CC2OC1(O)CC4=CC=C(O)C=C4	1	0	0
VLVLWVLWLSDIMI	O=C(O)C12CCC3(C(=CCC4C5(C(=O)CC(O)C(C)(C)C5CCC43C)C)C2CC(C)(CO)CC1)C	1	0	0
ZSFNGAMWZDPYAT	O=C1C=C2C(C(CN=C(N)NC(O)C)CC3(CO)C4CC(C23O)C5(SSCC(N6C=NC=C6)CC(C7=C8CC9CCC%10CCCC%10(C9)C8C%11=C%12C(CCC%11)CC4C(O)C%127)(C)C)CCCCC5)C%13(C)CC(O)C(O)CC1%13	1	0	0
CCMNCCLEZZHGAI	O=C1OC(C)CCCC(=O)CCCC=CC=2C=C(O)C(=C(O)C12)C(C3=CC=C(OC)C=C3)CC(=O)NCCC(=O)NC4=NC=CC=C4	1	0	0
IIEGCPXYASQMET	N=C1C=NOC2=CNC=C12	1	0	0
JNTVUGYSGLDFDE	O=C1NC(C(=O)N(C)C(C(=O)NC(C(=O)N(C)C1CC(C)C)CC2=CC=C(OCC=CC)C=C2)CC(C)C)CC3=CC=C(OCC=C=C)C=C3	1	0	0
BCIKDANYBDJAHY	OC1=CC=C2C(OCC3(O)C4=CC=C(OC)C(=C4OC23)CC(O)C(=C)C)=C1	1	0	0
DQAUXZPAFJGMFY	O=C(O)CCCCCCCCCC(O)C(O)CCCCCCCC	1	0	0
PFPVOQDOTFXBGN	O=C1C2=CC(OC)=CC(O)=C2C(=O)C=3C(O)=C4C(=CC13)CC(O)(C)CC4O	1	0	0
DXLDPLVGKCAHPY	O=C1NC=2C=CC=CC2C1(O)CNC(=S)SC	1	0	0
SPURMHFLEKVAAS	C=CCCCCCCCCCCCCCCCCCCCC	1	0	0
QINTZVRZZQUOPO	OC1=CC=C2C(OC3COC4=CC(OC)=C(OC)C=C4C3(O)C2)=C1CC=C(C)C	1	0	0
OMVMCTYUTSSWGI	O=C(O)C1C(C(=O)NC2=CC(OC)=C(OC)C=C2C(=O)C)C1(C)C	1	0	0
WFBQHPZHJVDGRG	O=C(O)C(CCC=C(C)C)C1C(O)CC2(C)C34OOC5(C=C3)C(C(=O)CCC5(C4=CCC12C)C)(C)C	1	0	0
UALMZMRPHXWXKI	O=S1SSC2=C1C(OC)=C(OC)C=C2CCN	1	0	0
PYSUXYRRSGYQRY	FC=1C=CC(=CC1)C2=NOC(=N2)C3N(CC4=CC=C(OC)C=5C=CC=CC54)CC(O)C3	1	0	0
XRYZUTZZFFLDKN	O=C1C=C2CCC3C4CCC(O)(C)C4(C)CC(=O)C3(Cl)C2(C)CC1	1	0	0
SCWWMMAIPAUYGU	O=C(OCC1OC(OC=2C=C3OC(=C(O)C(=O)C3=C(O)C2O)C=4C=CC(O)=CC4)C(O)C(O)C1O)C	1	0	0
WMXORKIALPFUCM	O=C1C=C(C=2C=CC(=CC2N1)NC3=CC(=O)C4(OC=5C(Cl)=C(OC)C=C(OC)C5C4=O)C(C)C3)C	1	0	0
VNFWPPRRQWKNKW	O=C(OC=1C=CC=2OC(=C(C(=O)OCCOC)C2C1)C)C3=CC=C(Br)C=C3	1	0	0
XCUHXCZMOGHTGB	O=C(NCC1N2CCC(C1)C(C=3N=C(N=C(C3)C=4C=CC(OC)=C(OC)C4)C)C2)C(C)(C)C	1	0	0
OYZPDCNJODPOBW	O=C(OC1CCC2C(O)C(=O)C(C(=C)C)CC2(C)C1C)C(=CC)C	1	0	0
LWRGLXHYINGTAN	O=C1OC2=C(C=C3C(OC=C3C=4C=CC=CC4)=C2C)C(=C1CC(=O)NC(C)C)C	1	0	0
AZYCSIKQWKJQFP	ClC=1C=CC=CC1COC2=CC=C(C(O)=C2)C=3ON=C(C3C=4C=CC=CC4OC)C	1	0	0
JYSBZNJPSGPTKN	O=C1OCC(=C1)C2CCC3(O)C4CCC5=CC6OC7OC(C)CC(O)C7(O)OC6CC5(C)C4C(O)C(=O)C23C	1	0	0
GMZIMBTYRUMGQP	OC1CCC2(C3=C(CC(O)C2C1)C4CCC5C(CN6CC(C)CCC6C5(O)C)C4C3)C	1	0	0
GDASSSSLIRTWJZ	ON=C(SC1OC(CO)C(O)C(O)C1O)CCC=C	1	0	0
XBGBXONEELVYPX	FC(F)(F)C1=CC=C(Cl)C(=C1)NC(=S)N2CCCC3=CC4CC(CN5CCCCC54)C32	1	0	0
VEGSJKINFSGTKV	[O-][NH+]1C(SSCSC)=CC=CC1	1	0	0
ABGNFLATGXMICB	O=CC1=CC(OC)=C2OC(C=3C=C(OC)C(OC)=C(OC)C3)=C(C2=C1)C	1	0	0
ILXXMYNIRCQYPP	O=C(CCC(C)COC1OC(CO)C(O)C(O)C1O)C(C)C2C(O)CC3C4CC=C5CC(OC6OC(CO)C(OC7OC(C)C(O)C(O)C7O)C(O)C6O)CCC5(C)C4CCC32C	1	0	0
GDWXOBTUMKNTEP	O=C(OCC)C(OC1=CC=C2C(=O)C(OC2=C1)=CC3=CC=C(Cl)C=C3Cl)C	1	0	0
KAGLYCBCVFCTRB	O=C(OCC1OC(OC2=CC=C(C=C2OC)C(=O)N3CCOCC3)C(OC(=O)C)C(OC(=O)C)C1OC(=O)C)C	1	0	0
OOUPMYNYCUSDLH	O=C1C=C2C3(O)CCC4C(O)(CC=CC5CC26CCC7C(O)C(O)CC1(CSSCC8CCCC(CO)C98C(=O)N(C%10=CC(O)=CC(=C%10)CCC543)CC9)C76C)C%11OC%11C(C)C(C)C	1	0	0
QSNYIWOZCYUZHQ	O=C1C(OC2=CC(OS(=O)(=O)C3=CC=C(OC)C=C3)=CC=C21)=CC=CC=4C=CC=CC4	1	0	0
VGDJUFPQGSTZOL	O=C1C2=CC(Cl)=CC=C2OC=C1C3C4=CN(C=5C=CC=C(NC6=C3C(=O)N(C(=O)C)C6)C54)C(C)C	1	0	0
SYUSWGHONLYYEF	O=CC1=C2C(CCC2(C3=CCC4C(C)(C)C(O)CCC4(C)C3C1)C)C5CC(OC5O)C=C(C)C	1	0	0
BMZJUVJQWXFIKC	O=C(C=CC=1C=CC=CC1)C2=C(OC)C=C3OC(C)(C)C4OC4C3=C2O	1	0	0
MLKAIKGTPHYWOJ	O=C(C=CC1=CC=C(OC)C=C1)NCCC2=CC=C(O)C(O)=C2	1	0	0
KBZGKBLMMRVHFZ	OC=1C=2C=C(C=CC2N=C(C1CN(CCOC)CCOC)C)C	1	0	0
POIARNZEYGURDG	O=C(C=CC)C1=C(C=CCC1(C)C)C	1	0	0
ORIBPRISLKRPRQ	O=C(C=CC1=CC=C(OC)C=C1OC)C=2C=CC=CC2O	1	0	0
PMIXTRZLOQRROF	O=C(NCCO)C1=CC=CC=2C(=O)C(=C(OC12)C=3C=CC=CC3)C	1	0	0
TVQVBYPEYJZANF	O=C1C2=CC=C(OCC(=O)NC3=CC=CC(=C3)C(=O)C)C=C2OC(=C1C=4C=CC=CC4)C	1	0	0
NKYQOGCVYHABDM	O=C(OCC1(C)CCCC2(C)C3CCC4C(=CC3(CCC12)C4)CO)CCC5=CC=C(O)C=C5	1	0	0
IOSRRQIAKBTPCU	O=C(OC)C=1C=CC=CC1N2C(=O)C3C(NC4(C(=O)NC=5C4=CC=C(Cl)C5C)C3C2=O)CC=6C=CC=CC6	1	0	0
XLCCXBCMWUOBIG	O=C1OC=C(C=C1)C2CCC3(O)C4(O)CC(O)C5=CC(OC6OC(CO)C(O)C(O)C6O)CCC5(C)C4CCC23C	1	0	0
MEBRCRWMBFUEDT	O=C1C(Br)=C(C(=O)C=2C(O)=CC=CC12)CCCCCCC	1	0	0
UEONZKCQYHQOJJ	O=C1NC(=N)SC1=NNC=2C=CC=CC2	1	0	0
WCHHCUSNEGNTQI	O=C1C(=CCN1CCC(C)C)CCCC(COS(=O)(=O)O)CCC2(C3=CCCC(C)(C)C3CCC2C)C	1	0	0
MCSXIDYLWUHXSZ	O=C1N=C(C=NN1C2OC(COC(=O)C=3C=CC=CC3)C(O)C2O)NCC(=O)N	1	0	0
WAFFUBPVCLGDOV	O=C1OC(CC=2C=CC=C(O)C12)C(NC(=O)C(O)C(O)C3NC(NC(=O)C3)C)CC(C)C	1	0	0
NRXYHWFLPSAUFP	O=C1C=C(C=C(OC)C2=C(OC(=C12)C)C)C=3C=CC(O)=CC3	1	0	0
PXPGFPDAVQCGAQ	F[C]1[CH][CH][CH][CH][C]1C[NH+]2[C]3[CH][CH][C]([CH]N3[CH][C]2C)C	1	0	0
MQKLZTCFRTVGCC	O=C1C(OC=2C1=CC=C(O)C2CN3CCCC3)=CC4=CC=C5OCOC5=C4	1	0	0
RYJBGPUJPSJGAR	O=C1OCCC1C(=O)CC2C3=C(OC)C=4OCOC4C=C3CCN2C	1	0	0
XGADZHWYGCKKJF	C=1C=CC(=CC1)CC=C(C)C	1	0	0
XECBOXCXEIEKPY	O=C1C=C2C(CCC3(C)C4C(OC(C(O)C(C)C(C)C)C4(O)CCO)CC23O)C5(C)CC(O)C(OCCC=6C=CN=C(N)C6)CC15	1	0	0
KJODEZRXUCRKBL	O=C(OCC)CCC1=CC=2C=COC2C=3OCCNC4CCC(C)C5CSSCC6CC4(SSCC7(OC(OC31)C8(O)C(O)C7(O)CC9C=CC(O)C(CO)C98)C(O)CC5)C(CCC%10(O)CCC(NC(=N)NC)CC%10)C%116CCC(CNC)C%11	1	0	0
AKPJXLBXDLSOFY	O=C(OC1CC(OC(=O)C)C2(C)C(CC(OC(=O)C)C3(C)C2CCC4(C)C(C(=O)C5OC543)C6=COC=C6)C1(C)C)C	1	0	0
WGGBCPHGDIIOKW	O=C(NC=1C=CC=C(SC)C1)NCC2N3CCC(C2)C(CN4CCCC4)C3	1	0	0
WHAXIXRVKPUSSZ	O=C(O)C1OC(OC=2C=C3OCC4C5=CC=C(OC)C(OC)=C5OC4C3=C(C2)C(C)C)C(O)C(O)C1O	1	0	0
NJSJVQUVJQXFJV	O=C(OC1CC2OCC2(OC(=O)C)C3C(OC(=O)C)C4(C(=C(C)C(O)C4)C(O)C(O)C13C)C(O)(C)C)C	1	0	0
ODOOMHNVYQDDLS	O=C(C1=CC=C(Cl)C=C1)N2CC3OC=4C=CC=CC4N(C(=O)C2C3)CC=5C=CC=CC5	1	0	0
ICVODPFGWCUVJC	O=CC1=CC(Br)=C(OC)C(OC)=C1	1	0	0
OPQNCARIZFLNLF	O=C1OC2CC(O)(N1)C(OC)C=CC=C(C)CC3=CC(OC)=C(Cl)C(=C3)N(C(=O)CC(OC(=O)C(C)C)C4(OC4C2C)C)C	1	0	0
PKSTXAIOYAGNNT	O=C1OC2C(OC(=O)C(=CC)C)C(C)(C3OC3)C4C(=C)C(=O)OC4C2C1=C	1	0	0
ZLKYKGHRFWYLFX	OCC1OC(OC2CC3(C)C(CC(O)C4C(CCC43C)C(O)(C)CCC(O)C(O)(C)C)C5(C)CCC(O)C(C)(C)C25)C(OC6OC(C)C(O)C(O)C6O)C(O)C1O	1	0	0
YAHBLDHTFHRZOG	O=C(OCC12OC2C(OC3OC(C)C(OC(=O)C)C(O)C3OC(=O)C)C4C=COC(OC5OC(CO)C(O)C(O)C5O)C41)C=CC6=CC=C(O)C(OC)=C6	1	0	0
QRMZNIFBWDGTQX	O=C1OCC(=C1)C2CCC3(O)C4CCC5=CC6OC7OCCC(OC)C7(O)OC6CC5(C)C4CC(=O)C23C	1	0	0
PCWTVQMFECIUCV	O=C(O)C(NC(=O)C1CCN(C(=O)C(NS(=O)(=O)C2=CC=C(C=C2)C)C)CC1)C=3C=CC=CC3	1	0	0
SVWKGQNCEWYLMG	O=C(OC1CC2C(C)(C)CCCC2(C)C3CCC(C(=O)OC)C4C(=O)OC(O)C143)CCC	1	0	0
XKQYVDZNXRMQNJ	O=C(NCCCNCCCCNCCCNC(=O)CC1=CC=C(O)C(OC)=C1)CC2=CC=C(O)C(OC)=C2	1	0	0
PJTWZAYRIXGWTR	O=C(O)C=CC(NC1=NC=C[CH-]1)CCCCCCC(O)CCCC	1	0	0
JIJQKFPGBBEJNF	O=C(C=C(C)C)CC(C)C1C=CC(=C)CC1	1	0	0
LCYWCTWYVKIBSA	OCC1(O)CC23CCC4C(C)(C)CCCC4(C)C3CCC1C2	1	0	0
XWXKACZPHMTPTE	O=C1OC(C2=COC=C2)C3(C)CC4CCC5C(=O)OCC67C5OC(C)(C)C87C=CCC(C(O)C8=O)(C46)C93OC19	1	0	0
YBXSRHUVMZHXLX	O=C1C2=C(OCCC(O)C=CC=3C=CC=CC3)C(OC)=C4OCC(CO)CC5=CC=C(C=C5)C6(CCCC6)C7N(C=8N=C([CH-]C8C=9C=CC=C(C9)CCC4=C2[OH+]C(C%10=CC=C(O)C=C%10)C1)CC)CCNC7	1	0	0
PURWPQPHOBCPGF	O=C(O)C12CCC(C)(C)CC2C3=CCC4C5(C)CCC(OC6OC(CCCC)C(O)C(O)C6O)C(C)(C)C5CCC4(C)C3(C)CC1	1	0	0
URMFVVWQTUSWIU	O=C(OC)CCC(=O)CCCCCCCCCCC	1	0	0
YHWGGPCMEOSBEI	O=C(OC1C(O)C(OC1(OC2OC(CO)C(OC(=O)C=3C=CC=CC3)C(O)C2O)CO)CO)C=CC4=CC(OC)=C(OC)C(OC)=C4	1	0	0
LJCZNYWLQZZIOS	O=C(Cl)OCC(Cl)(Cl)Cl	1	0	0
QVKUOJBUQFHIAE	O(CC)C1OCCN(C)C1	1	0	0
KIEGSSWZARWXLV	O=C(NC1COC2C(OCC=3C=CC=CC3)COC21)C4=CC=C(C=C4)N(C)C	1	0	0
ZDFBTCGNMLBHHT	O=CC=1C=C(C=C(C1O)CO)C	1	0	0
DVPFKQLUSCPERE	O=C(OC1C=C(C)CCC2(C)CCC(O)(C(C)C)C12)C3=CC=C(O)C=C3	1	0	0
ONLIVZQRCNDQOM	O=CCC(CC1NC(C)C(O)CC1[NH+]2CN=CC2)C3CC=4C=CC=C(C4)CC5NC(N)CC(NCC(O)(CC(=O)O)CCCCCC3)(C)C5	1	0	0
PBXJZWDYJMXMLQ	OC1=CC=C(C=2C=CC=3C=C(OC)C(OC)=CC3OC12)CCNC	1	0	0
QUEJVCOCHMQNBC	O=C(OC)C(NC(=O)C1N(C(=O)C)CCN(C1)S(=O)(=O)C=2C=CC=CC2)CC=3C=NC=CC3	1	0	0
YVFXEWAKTKCCQQ	O=C(O)CC1(OOC(C)(CC(C)CCCC(C)CCCCC=2C=CC=CC2)C1)C	1	0	0
FBZZETQZARVZRY	OCC1OC(OC2C(O)C(O)C(OCC(=C)C3CCC4(C)CC(OC5OC(CO)C(OC6OC(CO)C(O)C(O)C6O)C(O)C5O)C=C(C)C4C3)OC2CO)C(O)C(O)C1O	1	0	0
AHFHSIVCLPAESC	O=C(O)CCC=CC1OC2(OC3(OC4CC(OC4CC3C)C(O)C5(O)OC(C(=C)CC67OC(CC(C)C6)C8OC9(NCC(C)CC9C)CC8O7)C(C)CC5C)CC2)C=CC1	1	0	0
ILBQPUONEWYHNJ	O=C(NCC=1SC=CC1)CON=C2C=C3CCC4C(CCC5(C)C(O)CCC45)C3(C)CC2	1	0	0
NBWFYASPXYCIKZ	O=C(NC1CCC2(C)CCC(C(O)C2C1C)C(C(=O)NCC=3C=CC=CC3)C)COC	1	0	0
SLQBFUCHHLTGQS	OC1C(=C)C(O)C2OC2(CC3C(=CCC4C(C)(C)C(O)CCC34C)C)C1O	1	0	0
KIUWIMKWIXAROQ	O=C1C=2C(OC(C=3C=CC=4OC(C=CC4C3)(C)C)C1)=CC(O)=C(C2O)CC=C(C)C	1	0	0
MZWKVNHAJBJSID	O=C(OCC=1C=CC=CC1)NC(C(=O)OC=2C=C(C=C3OC(=O)C(=C(C32)C)C)C)CC=4C=CC=CC4	1	0	0
QSIXTSXIETZHGN	O=C1C(OC)=C(OC2=CC=C(O)C(O)=C12)C=3C=C(O)C(O)=CC3CC=C(C)C	1	0	0
JVPLVXRNWLOHML	O=C(O)CCCCCCCCCCCCC=1C=CC=CC1	1	0	0
UAFNGMRXHNAKEN	O=P(O)(O)OCC1=COC(=C1)CN	1	0	0
IINQPGBIWVKNOD	O=C(NCC=1C=NC=CC1)CCC2N3CC(NC(=S)NC4=CC=C(C=C4)N(C)C)CC3C(=O)NC2	1	0	0
PKMLTNDNUXUYEX	[O-][NH+](O)C1=CC(=CN1)CC(O)C(O)(C)CCC=C(C)CCC(O)C(OC)(C)C	1	0	0
UKBLOGXWMZKKOJ	O(C1=CC=C(C(OC)=C1)CCC(N)C)C	1	0	0
MDKMYANJMGYULB	O=C(OCC(O)C(O)C(O)CO)C(OC(=O)C(OC(=O)C(OC(=O)C(O)C(C)CC)C(C)CC)C(C)CC)C(C)CC	1	0	0
DBUJBVXZWXTNIR	O=C(OCC1OC(OC2=CC(=C(O)C=C2CC=C(C)CCC=C(C)CCC=C(C)C)C)C(O)C(O)C1OC(=O)C)C	1	0	0
DDNGITNEZQVRHB	O=C(OC)CC(C1=CC=2C=CC=CC2NC1=O)C=3C(=O)C=4C=CC=CC4C(=O)C3O	1	0	0
UWBORATYIVZYIC	O=C1C=2C(O)=CC=CC2C(O)(C)C3C1=C(O)C4(O)C(=O)C(C(=N)O)=C(O)C(N(C)CC)C4C3O	1	0	0
XGJSSBOBKWRSFO	O=C(OC1=CC=C2C(OC(=CC3=CN(C=4C=CC(OC)=CC34)CC)C2=O)=C1)C	1	0	0
OEGQDBRSUCLZII	O=C(OCC=CC1=CC=C(O)C(OC)=C1)C(=CC)C	1	0	0
JJYKGWMZZTUPCT	O=C(O)C1OC(OC2=CC=C3C(=O)C(=COC3=C2)C=4C=CC(O)=CC4)C(O)(CNCC(CNC(=N)NC)C(C)CC=CC=5C=CC=CC5)C(O)C1O	1	0	0
RCYPADWHJPLKSK	OCC1OC(OC2CCC3(C)C(CCC4(C)C3CCC5C(CCC54C)C6(OC(CC6)C(O)(C)C)C)C2(C)C)C(OC7OC(C)C(O)C(O)C7O)C(OC8OC(C)C(O)C(O)C8O)C1O	1	0	0
CBUPEZAJSLOYQL	O=C(O)CC(=O)OCC1OC(OCCN)C(OOC=2C=C(C=3OCC4C5=CC=6OCOC6C(=C5OC4C3C2)CC(C)C)CCCCC)C(O)C1O	1	0	0
BVYPDOFCYXKVPM	OCC1OC(OC2CC3=CCC4C(CCC5(C)C4CC6OC7(OCC(C)CC7)C(C)C65O)C3(C)CC2)C(OC8OC(C)C(O)C(O)C8O)C(OC9OCC(O)(CO)C9O)C1O	1	0	0
AMGDRXXDGCFTCZ	O=C(OC(C)C)COC1=CC=C2C(=O)C(C=3C=CC(OC)=C(OC)C3)=C(OC2=C1)C	1	0	0
GXIRMOJFHRUDBH	O=C1C=C(OC(=C1O)C(C2=CC=C(OC)C(OC)=C2)CC(=O)N)CN3CCCCC3	1	0	0
ZQXBRKSZFZUSOI	O=C(NC1CCN(C(=O)C=2N=C(SC2)C)C(C(=O)NC(C(=O)N)CC(C)C)C1)C3=NC=CN=C3	1	0	0
NBGLHQUCXXCSLL	O=C1OC2C3C(C(=O)CC3C)=C(C)CCC2C1C	1	0	0
SRUGYZYADHCSKZ	O=C(O)CCC1(C2=CC=C(O)C(=C2CCC1C(=C)C)C(C)C)C	1	0	0
YUWYAMNPLZTYIQ	O=C1C=C(C(=O)NC2=CC=C3NC(=O)C(NC(=O)C3=C2)CCSC)C=4C=CC=CC4N1	1	0	0
MMJWYJANUZFJAW	O=C1OC(C2=CC=C(OC)C(OC)=C12)N3C(=O)CCC3C(=O)NC4=CC=C(OC)C=C4	1	0	0
WLLIOYVXWUGSAQ	O=C(N)C1C(=O)N(CCCC=2C=CC=CC2)C34OC=5C=CC=CC5C1C4COCC3	1	0	0
MOLYWOIAOTWOFS	O=C1OC=2C=C(OCC(=O)N3CCC4(O)CCCCC4C3)C(Cl)=CC2C(=C1C)C	1	0	0
GVDUSKGLHWPHAX	O=C(NCCCN(C)CCC1=CC(OC)=C(Br)C=C1Br)C(N(C)C)CC2=CC=C(OC)C(Br)=C2	1	0	0
FTCTWKLTCPCHER	O=C1N(OC)C=2C=CC=CC2C13CC4=NCC(=CC)C5CC3OCC45	1	0	0
PMLAAAIZDRPWMW	OC=1C=C(OC)C=C(C1)C(O)C2COC(C3=CC=C(O)C(OC)=C3)C2CO	1	0	0
KTZXCJBGQLMCLU	O=C1C=2C=CC=CC2C3=C1C=4C=CC(OC)=C(OC)C4C(=O)N3CCC=5C=CC=CC5	1	0	0
BRGSCZGIVBCYBV	OCC=CC=1C=C(OC)C=2OC(=CC2C1)CC3=CC=C4OCOC4=C3	1	0	0
PARJAFBQPWQWKC	OC1CCC2(C)C(CCC(C)C32OC4(C=COC4)CC3)C1(C)C	1	0	0
MPMOGSHDRBXRGQ	O=C(N)COC1=CC=C(C=C1)C2C3=CN(C=4C=CC=C(NC5=C2C(=O)N(C(=O)C)C5)C43)C(C)C	1	0	0
LUZZYZXIEHUSRX	OC=1N=NC2=CC=CNC12	1	0	0
AUPRZUALWJYSNS	O=C1NC(O)=C(C(=O)N1C2=CC=C(Br)C=C2)C3NCCC=4C=5C=C(OC)C=CC5NC43	1	0	0
KVALLMPODLLLKE	O=C(OC1CC2C(OC(=O)C)C3(OC2(C)C)C(O)(C)C(OC(=O)C=4C=NC=CC4)C(OC(=O)C)C(OC(=O)C=5C=CC=CC5)C13C)C=CC=6C=CC=CC6	1	0	0
NIOKVQPUJKYTOZ	O=C(OC)CCCCCCCCCC=CCC(O)CCCCCC	1	0	0
PWWKARNXEFCPJO	O=C(OC1CC(C)C2(O)OC(C(=C2)C)CC3OC(=O)C(=C)C31)C(=C)C	1	0	0
XTCXXVGSOHKDIZ	O=C(C=1C=CC=CC1F)N2CCC(O)(C=3N=C(SC3)CN(C)CC#C)CC2	1	0	0
QHUYGENUUUSSFC	O=C1OC=2C=C(OC(=O)C(NC(=O)OC(C)(C)C)CCSC)C=CC2C(=C1)C	1	0	0
NJLMQTNRYVCDNR	O=C1C2=C(OC=3C=4C=CC(OC)=CC4OC(C=C(C)C)C13)C=C(OC)C(C=CC(C)C)=C2OC	1	0	0
DYCIZZDPDIMVJT	O=C(NCCC)CC1OC2C(OC(CNC3CCC3)C2O)C1	1	0	0
FNPFTUHOMQHZEV	O=C1OC2C3C(=C)CCC3C(OC4OC(CO)C(O)C(O)C4O)(C)CCC2C1C	1	0	0
XIZOCVJHKMBBKP	O=C(NCC1(COC2=NC=CN=C2)CC(O)C(O)C1)C3CC3	1	0	0
PJWCWGXAVIVXQC	O=C(O)C(NC(=O)C(NC(=O)C(N)CC1=CC=C(O)C=C1)C(C)CC)CCCN=C(N)N	1	0	0
RUQRTWVOLCHSEV	O=C1N=C(NC2=CC=C(OC)C=C2)NC=3C=CC=CC13	1	0	0
YFOGRJDBHUIBSD	O=C(O)CC1=C(OC=2C=C(O)C=3C(=O)C=C(OC3C21)C=4C=CC=CC4)C=5C=CC(F)=CC5	1	0	0
AYFWDOCIEMSDEK	O=C(C=CC1=CC=C2OCOC2=C1)C=3C(=NC=4C=CC(Br)=CC4C3C=5C=CC=CC5)C	1	0	0
WTINJQXJTHUFRF	O=C1NC(C(=O)NC(C(=O)N2CCCC2C(=O)N3CCCC3C(=O)NC(C(=O)NC(C(=O)NC(C(=O)N4CCCC4C(=O)N5CCCC5C(=O)NC1C)C(C)C)CC=6C=CC=CC6)CC=7C=CC=CC7)CC=8C=CC=CC8)CC=9C=CC=CC9	1	0	0
PXWINCSLFXUWBZ	O=C1OCC2=C(C1)C34C(C=CC(OC)C3)=CCN4CC2	1	0	0
QYLJIYOGHRGUIH	O=C(O)C(NC(=O)C(N)CCCN=C(N)N)C(C)CC	1	0	0
DAQYGJQQKJBBJA	O=C1OC=2C=3OC(C=4C=C(O)C=C(OC)C4)C(OC3C(OC)=CC2C=C1)CO	1	0	0
TWAREIZVWJSHJJ	N=1C(=CC=2C=3C=CC=CC3NC2C1C)C	1	0	0
ILPLRBRVDMHSCS	O=C1C=2NCCC=CC2CC1C	1	0	0
FUJVJJBVXLPRQJ	O=C1C=CCOC1(O)CO	1	0	0
LNYOLAZJJYTRSO	O=CC=CC=1C=CC=C(O)C1OC	1	0	0
GHENSWMBRZVEED	O=C(C=C(O)C)C(C)CC1=C(OC)C(=C(O)C=C1CO)C	1	0	0
CEZREASKJKBBTE	O1C=CC=C1CNCCC(C2=CC=C(OC)C=C2)C(C)C	1	0	0
GTBMQNDFRYJQRQ	O=C1OC2C(O)C34CCC(CCC3C5(C)CCCC1(C)C25)C4	1	0	0
NOOJRVCPCZRPJD	O=C1OC2=C(C=C(OC)C=3C(OC)=CC=CC23)C=C1C	1	0	0
QSKNABACZZQUJZ	O=C1C=C(C)C2(C(OC3(C2)C(C)CCC4C(C)(C)C(O)CCC43C)=C1C)C	1	0	0
HFSACQSILLSUII	OC1CCC2C(=CCC3C2(C)CCC4(C)C5CC(C)(C)CCC5(C)CCC34C)C1(C)C	1	1	0
VGZRZANXSKELQA	O=C(NCC1OCC2=NC=C(C=3C=CC(F)=CC3)N2C1)C=4C=CC=CC4OC	1	0	0
KGZDGACJOXRMIP	O=C1C(OC2OC(C)C(O)C(O)C2O)=C(OC3=CC(O)=CC(OC4OC(C)C(O)C(O)C4O)=C13)C=5C=CC(O)=CC5	1	0	0
KORJXHWEJZNGQF	O=C1NC(C(=O)NC1C)CC=2C=3C=C(C=C(C3NC2C(C=C)(C)C)CC(O)C(Cl)(C)C)CC=C(C)C	1	0	0
GRWNZSXBBPLUMX	O=C(O)C12CCC3(C(=CCC4C3(C)CC5C=CC6C(OCC=7C=CC=CC7)C(OC8OCC(O)C(O)C8O)C(C)(CO)C5C64C)C2CC(C)(CO)CC1O)C	1	0	0
VVZPZNFNYYKYFX	O=C1C=2C=CC=CC2C3C=4NC=5C=CC=CC5C4CC(C(O)=NC(C(O)=NC6CCCC6)CCSC)N13	1	0	0
CDPCVAVRWKUUPZ	O=C1C=C(OC)C(=CC1(OC)CC=C)C(C)C(O)C2=CC=C3OCOC3=C2	1	0	0
LOPKHWOTGJIQLC	OC1(C)CCC2(C3=C(CCC2C1(C)C)C4(C)CCC(C(C)CCC=C(C)C)C4(C)CC3)C	1	0	0
PKLUVUABXTWPKI	O=C1C(=C(O)CC(C)C1)CC=2C(=O)CC(C)CC2O	1	0	0
FSTBZLXXFZTPRT	O=C(OC(CC(=O)CCC1=CC=C(O)C(OC)=C1)CCC(CC2=CNC=C2CCC=3C=CC=CC3)CC)C	1	0	0
IUXQXTQDGXTXKU	O=C1C2=CC=C3OCCOC3=C2OC(=C1C=4C=CC=5OCCOC5C4)C	1	0	0
XVIQCCFXDXUXNE	O=C1C=C2C(C3=CC(O)=C(O)C(=C13)C)(C)CCC4(C)C5CC(=C)CCC5(C)CCC24C	1	0	0
ZFHFTSQJDRLEMK	O=C(O)C1=C(OC)C(O)=C(O)C=2C=3C(=O)OC(C=CC)=CC3OC(O)C12	1	0	0
RCYUMHLWLGSICP	O=C(NCCC1=CNC=2C=CC=CC21)CCC34CCC(O)(C)CC4C(C)(C)CC3NCC5CCCCC5	1	0	0
UQPMSOVIDZIGIH	O=C1OC=2C=C3OC4(CC3=CC2C=C1CC(CO)CCO)C5C6=CC(=NC=C6CC(=O)N7CC(CNC)C7CSSCC5=CCC4(OC(=O)C(=CC)C)C)N	1	0	0
IZNGUQUMRJUVTA	O=C(OC)C1=COC(OC2OC(CO)C(O)C(O)C2O)C(C=C)C1CC3C4=CC(O)=C(O)C=C4C(O)CN3C(=O)C	1	0	0
MJKKMNROIXQSTB	O=C1C=2C=NC3=CC=NN3C2C=CN1CC(=O)N(C)CC4CCCN5CCCCC54	1	0	0
XWBGDLYANYGUJK	OC=1C=C2OC(C3=CC(OC)=C(OC)C(OC)=C3)CC2=CC1CC=C	1	0	0
RSNSKUBBVCGSND	O=C(NC1=CC(=CC=2C=C(C(N=NC=3C=CC=CC3)=C(O)C21)S(=O)(=O)O)S(=O)(=O)O)C	1	0	0
FMQKELQSMIOHRW	O=C(NC1CCC2(C)CCC(C(O)C2C1C)C(C(=O)NCC=3C=CC=CC3)C)CC(C)(C)C	1	0	0
FVNRNBGSHCWQPD	O=CC=1C=C(OC)C(O)=CC1Br	1	0	0
BCZKYLBFKNXXNI	O=C(NCC1CCCN2CCCCC21)C3=CC(=CC=C3Cl)N4N=NN=C4	1	0	0
CETLNFWQTHLCEA	O=C(OC1=CC=C2C(OC(C(C=3C=CC(OC)=CC3)=C2C)(CCCC)CCCC)=C1)C	1	0	0
SVBPAUAALMHKCI	C1=C(C)C(CCC2=C(C)CCC3C2(C)CCCC3(C)C)C4(C)CCCC(C)(C)C4C1	1	0	0
YGFQZGHDHHCPEY	O=C(OC(C1=COC=C1)C2(C)CCC34OC5(OC67CC(C)(C(OC(=O)C)C6(O)C(OC(=O)CC)C3(O5)C2CC(=O)OC)C8CC(=O)OCC874)C)C	1	0	0
NJAMLUYVOHURJN	O=C(OCC(N=C(O)C)CC(=O)C1=CC=C2OC(C)(C)CC(=O)C2=C1N)C	1	0	0
ZOHLHDFRNUADBC	OCC1OC(OCC(C)CCC2(OC)OC3CC4C5CC=C6CC(OC7OC(CO)C(OC8OC(C)C(O)C(O)C8O)C(O)C7OC9OC(C)C(O)C(O)C9OC%10OC(CO)C(O)C(O)C%10O)CCC6(C)C5CCC4(C)C3C2C)C(O)C(O)C1O	1	0	0
NJJPWMXBNKJEBD	O=C(NC1=NN=C(S1)SCC)C(F)(F)F	1	0	0
PMWOCSJXZDDAPR	O=C1C(O)=C(OC2=CC(OC3OC(C(O)C)C(O)C3O)=CC(O)=C12)C=4C=CC(O)=CC4	1	0	0
XLZMSDIJSDSYBH	O=C1NC(OC)(C=C1C(=O)C2C(C(=CC)C)C(=CC3(C)CC(C)CCC23)C)CC(C)C	1	0	0
AGFSZMJFRRIFAV	O=C(OC1CC(OC(=O)C)C2(C(=O)OC)COC3C(O)C(C)(C4C(O)(OCC14C32)C(=O)OC)C56OC6C7CC5OC8OC=CC87O)C(=CC)C	1	0	0
RLJLAKUMPAHGSQ	O=C1OC(C)CCCC=CC(OC(=O)C)C2OC2C(OC(=O)C)C=C1	1	0	0
DCVKXTKFVGTHLA	O=C(OCC(OC(=O)CCCCCCCCCCCC=CCCCCCCCC)COP(=O)(O)OCCN)CCCCCCCC=CCC=CCCCCC	1	0	0
NYWYXGQOIGCXCN	OCC1OC(OC2CCC3C(CCC4(C)C3CC(O)C5C(CCC54C)C(OC6OC(COC7OC(C)C(O)C(O)C7O)C(O)C(O)C6O)(C)CCC=C(C)C)C2(C)C)C(O)C(O)C1O	1	0	0
VGHGFGYNBMODKC	O=S(=O)(O)OC1COC(OC(CCC(C)C2CC(O)C3C4(O)CC(O)C5CC(O)CCC5(C)C4CCC23C)C(C)C)C(O)C1O	1	0	0
RQKBLLCKZNHPBW	O=C(OCC=1C=CC=CC1)NC2(C(=O)OC(C)(C)C)COC(C3=CC=C(Br)C=C3)C2	1	0	0
OGFXBIXJCWAUCH	OC1=CC=C(C=C1OC)C2C3=CC(O)=C(OC)C=C3CC(CO)C2CO	1	0	0
PFPOMUKRYABAGO	O=C1OC(C#CC=2C=CC=CC2)C(C(=O)C1(C)C)(C)C	1	0	0
KJPAOKCLRDGPMI	O=C1OC(=CC=2C=C3C(=O)C4(OC)OC4(C(O)C3=C(O)C12)C56OC6(OC)C(=O)C7=CC=8C=C(OC(=O)C8C(O)=C7C5O)C)C	1	0	0
LDACQRLKWKLUEW	O=C1C2=C(O)C=C(OC3OC(CO)C(O)C(O)C3O)C=C2OC(C4=CC=C(OC5OC(CO)C(O)C(O)C5O)C(OC)=C4)C1	1	0	0
KFKGGMRELGBRAF	O=C(O)C1CC(=O)C(=CC1(C)C)C	1	0	0
HBGUTBHLNQISCQ	O=C1C2=C(O)C(=C(O)C=C2OC(C3=CC=C(O)C=C3OC)C1)CC(C(=C)C)CC=C(C)C	1	0	0
SJONVXIDATUDLK	O=C1C(OC2=CC(OCC(=O)C3=CC=C4OCCCOC4=C3)=CC=C21)=CC=5OC=CC5	1	0	0
NYTHOEVFMPGHRX	O=C1C=2C=CC=CC2CN1CCCC(=O)N3CCCCC3C=4C=NC=CC4	1	0	0
VILWFFPGWZNTMK	OC1C(O)C(OCC2OC(OC=3C=CC=C(OC)C3)C(O)C(O)C2O)OC(C)C1O	1	0	0
YXFYVKDXNWPWNE	O=C(OC)C1=C(O)C(=C(O)C(OC2=CC(=CC(O)=C2CO)C)=C1C)C	1	0	0
OKMDMMOLDKJJJB	O=C1OC(=O)C(C=2C=C(Br)C(OC)=C(Br)C2)=C1C3=CC(Br)=C(O)C(Br)=C3	1	0	0
OZUNVJPWYLCBHV	O=C(OC1C(O)C(O)C(OC1C)OC2C3OC3(CO)C4C(OC=CC24)OC5OC(CO)C(O)C(O)C5O)C=CC6=CC=C(O)C(O)=C6	1	0	0
LWMRLUIXRFFTAX	O=C(OC1OC(CC1C(O)(C)C)C(C)C2CCC3C4CC5OC65CC(OC(=O)C)CCC6(C)C4CCC23C)C	1	0	0
KBGLZUXFAHHCRL	O=C(NC(C(=O)O)CO)CNC(=O)C(NC(=O)C(NC(=O)C1N(C(=O)C(NC(=O)C2N(C(=O)C(NC(=O)C(NC(=O)C3NCCC3)C(C)C)C)CCC2)CC(C)C)CCC1)CCCNC(=N)N)CCCCN	1	0	0
OGGISZPUPQKBOA	OC=1C=CC2=C(C1)CC(C=3C2=C(OC)C=C4OC(C5=CC=C(O)C(OC6CCCC6)=C5)C(O)CC43)CCCCC	1	0	0
YZXAXYKZKHTDAM	O=C1C=2C=CC=CC2C(=O)C3=C(Cl)C(=CC(Cl)=C13)C	1	0	0
YMGDLNWRIFJVOF	O=C1C=C(C(=O)N(CC)CC)C=2C=CC=CC2N1CC(=O)NC=3C=CC=C(F)C3	1	0	0
HTNYAKWOWALLGI	C#CC(O)CCCCCCCCCCCCC(C)CCCC	1	0	0
SIYXAPFXUBSOPR	O=C1C2=C(OCCC(O)C=CC=3C=CC=CC3)C(OC)=C4OCC(CO)CC5=CC=C(C=C5CO)C6(CCCC6)C7N(C=8N=C([CH-]C8C=9C=CC=C(C9)CCC4=C2[OH+]C(C%10=CC=C(O)C=C%10)C1)CC)CCNC7	1	0	0
ZTVPVDJBRKYUPY	O=C1C2=C3C(CN4C=C(C=5NC=C(C54)CCC2(C)CC(O)C6OC6(C)C)CC=7C=C(C=C(C7)C8CCCCC8)C9CCOCC9)C(O)C%10C(C)(CCC%11C(C(=O)CC%12(CCC(O)C%12)C%11%10C)(C)CCNC)C3(C)C1	1	0	0
VRDAJAAJYQXXNB	O=C1C=C(C=2C=C(OC)C(O)=CC2CC3=CNC(N)C=C3C(CC#CNC(=NC4CC5=CC(NC6CC7(CC(CC(=O)C1)CCC7C86CCC(C4)C58)CC9C%10NCC=CC%10CC%11CNCCC%119)C(O)C)N)CC=%12C=CC=C(C%12)CCC=%13C=CC=CC%13)CO	1	0	0
ASOFNHBUMJYZDO	O=C(NCC1(COC2=NC=C(C=C2)C(F)(F)F)CC(O)C(O)C1)C3=CC=C(F)C=C3	1	0	0
XBGGGYYPMOJXQG	O=C(OCC12COC(C(C)C)C(C(=CC1)C)C2)C	1	0	0
PCAXIJLIFCFMMQ	C=1C=CC(=CC1)C=CC=2C=CC=CC2C=3C=CC=CC3C=CC=4C=CC=CC4	1	0	0
IOICPLCBYINMDA	OCC1OC(OC(C)CCC2C(C)CC(O)CC2(C)C)C(O)C(O)C1O	1	0	0
RFNIZIGETMKYEI	O=C1C(=O)C2=C(OC(C(=C)C)C2)C=3C=CC(O)=CC13	1	0	0
GDUPVLWBFYDTHE	OCC(=CCCC1(C(=C)C2CCC1C2)C)CO	1	0	0
UJFDLBWYYFZXDS	O=C(O)CCCC=CCC1C(=O)CC(O)C1C=CC(O)C(C)(C)COCC	1	0	0
SLZXRZDFEWQDAR	O=C1CCC2=CC(OC)=C(O)C=C2C(C#CC3CC4CC=5C=C(NC=6C=CC7=CC=C(C(O)=C7C6)CC(O)CNCC(C8=CNC(=C8)CC(O)C(CCC)C(CC3C(=O)C1O)C4)C)NCC5)C=9C=CC=CC9CCC(C)CO	1	0	0
HIOAQYXLNGKGHT	OC=1C=C2C(=CC1OC3CC(C=4C=CN=C(N)C4CSSCC(CO)C3O)CC5=CC=CN5)C6C(=CC7C#CC89CC(C=%10C=CC=CC%10)C%11CC=%12C=CC=CC%12CC%13C(C=CC%14CCCCC%14%13)C%11(C=C(CCCOC)C8C(O)CCC(O)C7C(O)C6)C9CO)C(C2)CC	1	0	0
YPMQDHARBFCUAZ	O=C(OC1C=CC(=CC2OC(=O)C(C)C2(O)C(OC(=O)C)C3C(=C)CCC(OC(=O)C)C13C)CO)C	1	0	0
PJIUCGDYPBJPJS	O=C(NC=1C=CC=CC1)CC2CCNCC2CC3=NOC(=C3)C=4C=CC(OC)=CC4	1	0	0
PGVUGFSIKBOMHL	O=C(C=1C(=NOC1C(O)C)C=2C=CC(OC)=CC2)N(C)C	1	0	0
ORKKTZYRWZJLMK	O=C1OC(CCC=2C=CC=CC2)CC(O[Si](C)(C)C(C)(C)C)C1(C)C(N=C(O)OC)C=CC=3C=CC=CC3	1	0	0
WTYFBWVPJWAKKV	OCC1=CCCC(=CCC(CCC(=CCC1)C)C(O)(C)C)C	1	0	0
OTYPDGSVLKGGBW	O=C1OC2(C=3C=CC=C(C13)CCCN)C(CCC)C45C(=O)OC(C(=O)CCC)C25CCC6=C4C=CC7C6C=CCC7C	1	0	0
QTDBKXCBANSXOY	O=C1CC2C3CCC(C(C)CCCC(C)C)C3(C)CCC2C4(C)C(O)CC(O)CC14	1	0	0
MXMZVZNVJILHAB	O=C(C=1C=CC=C(OCCN2CCCCC2C=3C=NC=CC3)C1)C	1	0	0
SHPZMOIUAMHTAJ	O(C=1C=C(OC)C(=CC1OC)CNCCC2=CNC=3C=CC=CC32)C	1	0	0
PLVFNRCPDXEHBH	O=C1OC2=C(C=C3C(OCN(C4=CC=C(C=C4)CCCC)C3)=C2C)C(=C1)C=5C=CC=CC5	1	0	0
OQEKRUFAUBUDAE	O=C1OC2=C(C(O)=C(C(=O)C)C=3OC(=O)CC(C4=CC=C(OCC(C)C)C=C4)C23)C(=C1)C	1	0	0
ZDMOUIRMMCULSB	C=CC1CN2CCC1CC2CN	1	0	0
UPZQKQYNCLTMCB	O=C(OC1OC=2C=CC=CC2NC1=O)C	1	0	0
WYNZSGKGZSMFSH	O=S(=O)(NC1COC2C1OCC2N3N=NC(=C3)CN(C)CC=4C=CC=CC4)CC=5C=CC=CC5	1	0	0
PODCOQYVEJPGET	O=C(OC)C(=C)C1CCC2(C)CCC(=O)C3(OC32C1)C	1	0	0
REDCHDCEWXJRTR	O=C1OC2C=C3C=CCC(C)C3(C)C(O)C2=C1C	1	0	0
PZVYDNWEQXJZPQ	OCC(N)C(O)C=CCCC=CC=CCCCCCCC	1	0	0
BOUHNZOOEAPJQG	O=C1C=C(OC2=CC(OC)=C(OC)C(O)=C12)C=3C=C(O)C(OC)=C(OC)C3O	1	0	0
UJCBHCJSKQYWHQ	O=C1N2CCN(CC3=NC=4C=CC=CC4C=C3)CC2CN1C5CCOCC5	1	0	0
PSWCFHRUHDIKNU	O=C(OCC(O)C=1C=CC=CC1)C=2C=CC=CC2	1	0	0
ZRUBGTBVDWZJCR	O=C(O)CCCCC#CC#CC#CCCCC	1	0	0
ADJCUGGUTJEHEC	O=C1C2=CC(OC)=C(O)C=C2NCC3N1CC(=CC)C3	1	0	0
XHKLLPVKSUHZSJ	O=C1C(O)=C(C(=O)C2=CC=C(O)C(=C12)CC=C(C)CCC=C(C)C)C	1	0	0
GCUPAENRSCPHBM	O=C(OCC)C1=CC(O)=CC=C1O	1	0	0
DUOQAXQZZWOCAC	O=C1C2=C3CC4CC(CO)C(CCCO)C3(C1)C4(C)CCSSCC56N=C(N)NCC6C(C=CC5CC2)C=7C=CC=C(C7)CC(C)C	1	0	0
NXJDNQFUZHKANX	O=C1N2CCC=3C=4C=C(OC)C=CC4NC3C2(C(=O)N(C1)CCC5=CC=C(Cl)C=C5)C	1	0	0
RHXGWHIBCXLZLU	O=C(O)CC1C(=CCC(OC2OC(CO)C3(OC(=C4NC(=CC4=C3)C(C)C)CCCO)C(O)C2O)C1C=C)C(=O)OC	1	0	0
BJIUYLDQLQKPQN	O=C(NC1=CC=C(OC)C=C1)NCC2OC(CC3=NOC(=C3)COC=4C=CC=CC4)CCC2O	1	0	0
KOYQLXLYMDNSGL	O=C1OC2CCN3CC=C(COC(=O)C4(OC(C)(C1)CC4C)C)C32	1	0	0
RJPLJCVQXVUPSA	O=C1C=C(OC2=C1C=C3C(OC(C)(CCCO)C(OOCC(O)C(O)C(O)C(O)CO)C3)=C2[NH+]4C=C5C=CN=C5C4)C	1	0	0
AFNNWJWAGPUYJL	O=C1C=2C=CC=CC2N3C(=O)C4=C(OC)C(OC)=CC=C4C3N1CCCC(=O)NC5=NNC=C5	1	0	0
JMYUAZFXLUOIJZ	O=C1OC(=CC(O)=C1C(C2=CC=C(OC)C(OC)=C2OC)CC(=O)NCCS(=O)(=O)N(C)C)C	1	0	0
RUZMTQRBARHHEU	O=C1OC2=CC(O)=C3C(=O)C(O)=C(OC3=C2C(C4=CC=5C=CC(OC)=CC5NC4=O)C1)C=6C=CC(O)=C(O)C6	1	0	0
XBIKYLMDDMKTMM	O=C(OC1CCC2(C3=CCC4(C)C5CC(C)(COC(=O)C)CCC5(C)CCC4(C3=CCC2C1(C)C)C)C)C=6C=CC=CC6	1	0	0
ZWSQVNVYDZKIEV	O=CC=CCCCCC=C	1	0	0
OPACMJHTQWVSKW	N#CC(C=1C=CC=CC1)=C(C=2C=CC=CC2)C=3C=CC=CC3	1	0	0
ZFYHVYVIGNKMHW	[O-][NH+](O)C=1C=CC=C(C1)NC2OCC(O)C(O)C2O	1	0	0
VWSTYXOKIIIEDE	O=C(O)C1=C(O)C=C(OC(=O)C2=C(O)C=C(OC(=O)C=3C(O)=CC(O)=C(O)C3C)C=C2C)C=C1C	1	0	0
LTWUWUPAODXSEY	O=C(OC1C(O)C2C(OC(=O)C)C3(OC2(C)COC(=O)C=4C=CC=CC4)C(O)(C)CCC(OC(=O)COC(=O)C)C13C)C=CC=5C=CC=CC5	1	0	0
OFBAAMLXOJOUSW	O=S(=O)(O)OCC(C)CCCC(C)CCCC(COS(=O)(=O)O)CCCC(O)(C)C	1	0	0
PEODKDHBWCOCEB	O=C(O)C1=CC(OCNC(=N)NCCCCO)=C2OC3OC4(CCC=5C(OC)=C(O)C(OCCC=6C=CC=C(C6)CC)=C(O)C5C(=O)OC4O)C(O)C(O)(CC#CC7CC2=C1NC(C)C7CC(C)C)C3O	1	0	0
IBIVMVYONZXLHC	O=S(=O)(C1=NC(=CC2=C1CCCCC2)C=3N=C(C4=C(C3)CCCCC4)S(=O)(=O)C)C	1	0	0
ZMNSEGDOJHDOJR	O=C(C=1C=CC=2C=CC=CC2C1)N3CC4C5=CC=C(NS(=O)(=O)C=6C=CC=CC6)C(=O)N5CC(C3)C4	1	0	0
GBSCWVANWSJNOB	O=C(O)C(CCCC(O)(C)C)C1NC(=N)NC1	1	0	0
UPZAAEAUCZNNFV	O=C(C=1C(=O)C2(OC3OC(C)C(O)C(OC4OC(C)C(OC5OC(C)C(O)C(O)(C)C5)C(O)C4)C3)C(=O)C6=C(O)C7=C(O)C(=C(OC8OC(C)C(O)C(O)(C)C8)C=C7C=C6CC2C(OC)C1O)C)C	1	0	0
MVHNKCBUOUIONY	O=C1C(=C)CCC=C(C)CCC2=C(C(=O)CC2(C)C1)C(C)C	1	0	0
NDQLMJUZGMIQEF	O=C(O)C12CCC3(C(=CCC4C5(C)CCC(=O)C(C)C5CCC43C)C2C(O)C(C)(C)CC1)C	1	0	0
HTAZIHDXIUPDQP	O=C1C(=COC2=CC(O)=C(C(O)=C12)CC=C(C)C)C=3C=CC(O)=C(C3)CC=C(C)C	1	0	0
KHTRWTUPAYLLGF	OCC1OC(OCC2OC(OC3CCC4(C)C(CCC5(C)C4C(OC)C=C6C7CCCCC7(CO)C(O)CC65C)C3(C)C)C(O)C(O)C2OC8OC(C)C(O)C(O)C8O)C(O)C(O)C1O	1	0	0
FZNLKBVJYKUKKT	O=C1C(OC=2C1=CC=C3OCN(C4=CC=C(OC)C=C4)CC32)=CC=5OC=CC5	1	0	0
ZTJGBCAQNNDHHC	O=S(=O)(C1=CC=C(C=C1)CN2CCCC2C3=NC(=NO3)C=4C=NC(=CC4)C=5C=CN=CC5)C	1	0	0
QESOUQYVDASCFI	O=C1C=C(OC(=C1O)C(C2=CC=3C=CC=C4C3N(C2=O)CCC4)CC(=O)N)C	1	0	0
MXHGJBZYDIITOO	O=C(C1=CC=C(O)C=C1O)COC=2C=CC=CC2OC	1	0	0
DYNOEUZCEHQMPL	O=C(OCC12CN(CC)C3C4(O)C(OC)C1C3(C(OC)CC2)C5(O)CC6C(OC)CC4(O)C5C6OC)C=7C=CC=CC7N8C(=O)CC(C8=O)C	1	0	0
USUPWKOUEKWYER	O=C(OC1C(=C)C(OC(=O)C(C)C)C2C(OC(=O)C(C)C)C(OC(=O)C)(C)CC2(O)C(=O)C(C=CC(C)(C)C(OC(=O)C)C1OC(=O)C)C)C=3C=CC=CC3	1	0	0
MAPUWVOKJMDGSL	O=C1OC(C)(CCCCCCCCCCC=CCCC)C(O)C1CO	1	0	0
QKAXSFGPBDTEAN	O=C(OC1C(=C2C(OC(=O)C)C(OC(=O)C)C3(C)C(OC(=O)C)CC(OC(=O)C(O)C(C=4C=CC=CC4)N(C)C)C(=C)C3C(OC(=O)C)C(C1)C2(C)C)C)C	1	0	0
FDLZZDFWNJLWKH	O=C(NC1=CC=C(C=C1)C2OCC(=O)N(CC=3C=CC=CC3)C2CO)COC	1	0	0
YJXIKBMODFDOQS	O=C(C=1C=CC=C2OC3(OC(OC)(C=4C=CC=C(O)C43)CCCCCCCC)CC21)CCCCCCCC	1	0	0
WXHALYXEKQHCIS	O=C1OCC2=C1C(OC)=C(C(OC)=C2C)CC=C(C)CCC(=O)NC3CCCCCC3	1	0	0
DPHVBFWKOBBBDK	O=C(O)C=CC1=CC=CC=2C(Br)=CC=CC12	1	0	0
ZYENQXOKBJDPNM	O=C1C=2C(O)=CC=C(C2OC=3C=C(C=4OCC(C(=C)C)C(O)C4C13)C)CC(OC)C(OC)(C)C	1	0	0
IUZLKGXGTJOZDV	OCC1OC(OCC2=CC(NC3CC(CO)C(OC4OC(CO)C(O)C(O)C4O)C(O)C3O)C(O)C(O)C2O)C(O)C(O)C1O	1	0	0
RIMDDIPKIZTBHU	N1=C2OCC3C4C(=CCOC)CN5C3CC2(C6=C1C(OC)=CC(OC)=C6OC)C5C4	1	0	0
NORZLTHXFWGSAT	O=C1OC2CC3(OC(CC(O)CC)C(C)CC3)OC(CC4(O)OCC(C)CC4C=CCCCC(O)(C)C(O)C(OC5OC(C)C(O)C(OC)C5)C(O)C(C)C(O)C(O)(C=C1)C)C2C	1	0	0
PHOSJGRFHWCOJR	O=C1OC(=O)C2(OC1(C)CC2)C(C)C	1	0	0
LKUWBIBQWNFPKP	O=C1C=C2OC3=C(C(=O)C)C(O)=C(C(O)=C3C2(C(=O)C1=C(NC4=CC(=CC=C4OC)C(=O)NC5=NC=CS5)C)C)C	1	0	0
JFUFVKJEKUIXIK	O=S(=O)(O)OC1CC2(O)C(CCC3(C)C(CC(O)C23)C(C)CCC(OC4OC(CO)C(O)C(O)C4O)C(C)C)C5(C)CCC(O)CC15	1	0	0
VAQISUZJGFUGIH	O=C(OC1=CNC=2C(OCC)=CC=CC12)OC	1	0	0
WXDBUBIFYCCNLE	O=C(NCC(=CCl)C12OC2C(O)CCC1=O)CCC=CCC(OC)CCCCCCC	1	0	0
MCVWNQNHJWTLJN	O=C1C(=CC2OC3(OC(OC)CC(C)(CC4=CC(C)(C)CCC4)C3)C=C(CO)C2C1)C	1	0	0
LVOCSKOFMXWOOV	O=C(O)C1(C)CCCC2(C)C1CCC34CC(COCC)C(CCC32)C4	1	0	0
GGFJHELADQVBIN	OC1CCC(=C(CCC(=CCCC(=CC=CC=C(C=CC=C(C)CCC=C(C)CCC2OC2(C)C)C)C)C)C1(C)C)C	1	0	0
JKOFHHVJGLVGQB	O=C1N=C(OCCOC)C=C2C=3C=C(OC)C(OC)=CC3CCN12	1	0	0
BOLVUKQTMQVTQI	O=C(OC1CC(=C2C(=O)C=C(COC3OC(CO)C(O)C(O)C3O)C2C4OC(=O)C(C)C14)C)C(=C)C	1	0	0
RHNBCWIBRZLHSY	O=S(=O)(O[Na])C1CC2C3=CC=C(OC(N=C(N)N)(C4=CC=C(C=C4)C5C1C=C6CC5CC7OC6C8=CC=C(O)C=C8C#CCC(CO)C7)C9CCC%10CCC(C=%11C=CC=%12C(=CC(O)=CC%12CC(C)C)C%11)CC%10(O)C9CC=%13C=CC=CC%13)C=C3CCC2C	1	0	0
QETGQWYJVWLUHM	O=C1C=CN(C(=O)N1)CC(NC(=O)C)C(=O)O	1	0	0
LQZYJVWXEFXUJG	O=C(OC1CCC2(C)C3CCC4C5(O)C(O)C(O)C6C(CN7CC(C)CCC7C6(O)C)C5CC42OC13O)C8=CC=C(OC)C(OC)=C8	1	0	0
ARWNPFLQSCRGQR	C(#CC#CC)C#CC=CC1CCC=CC1C#CC#CC#CC	1	0	0
BQSFWXRYGTXURL	OC=1C=CC2=C3OCC(C(O)C3=CC(OC)=C2C1)C4COC5=CC=C(OC6CCCC6)C=C5C4O	1	0	0
RIUHVCNJKHMQAL	O=C1OC=2C(O)=C(O)C=CC2C(=C1CC(=O)N3CCCC4=CC5CC(CN6CCCCC65)C43)C	1	0	0
YYHLHEKHUFIKKW	O=C(OCC1=C2C(OC=C2C)=C(OC)C=3C=CC(OC(=O)C(=CC)C)C(C31)C)C(=CC)C	1	0	0
RUVKZCUFLTUCDY	O=C(NCC=1C=NC=CC1)COC2=CC=C3C(C=4C=CN=C5C=6C=CC=CC6C(=O)N3C54)=C2CC=C	1	0	0
HAWAYXDQCBQXTQ	O=C(OC)C12CC(=O)C(CC(=O)C(C)CCCC(C)CC(=O)C2CC(=C3CCC4(OC(CCC(=CC31)C)C(O)(C)CCC4O)C)C)C(C)C	1	0	0
MQLNOLYNXYTZNA	O=C(NC1CCN2C(=O)C3=CC(C=CC4=CC=C(O)C=C4)=CC=C3NC(=O)C21)C=5C=CC=C(F)C5	1	0	0
QCGAHBJAJFJKIV	O=C(NC(C=1C=CC=CC1)C)C(NC(=O)C2NCC=3C=CC=CC3C2)CC(C)C	1	0	0
NIHNNTQXNPWCJQ	C=1C=CC2=C(C1)C=3C=CC=CC3C2	1	0	0
YPJCFUQHVHIYDL	O=C(OC1CCC2(C)C3C(=CC(=O)C2C1)C4(O)CCC(C(O)(C)C(O)CCC(O)(C)C)C4(C)CC3)C=5C=CC=CC5	1	0	0
CTOQMBWDDNGOOI	O=C1OC=2C=C3OC=C(C3=CC2C(=C1CC(=O)NC(C(=O)O)CC)C)C(C)(C)C	1	0	0
ZCTBULGQERTBEG	O=C1OC(=CCCC)C2=C1C3OC3CC2	1	0	0
MEOJUIFNOCVHMQ	O=C(NC1C(OC(COC2OCC(O)C(O)C2O)C(O)C1OC3OCC(O)C(O)C3O)OC4CCC5(C)C6CC=C7C8CC(C)(C)CCC8(C(=O)OC9OC(CO)C(O)C(O)C9OC%10OCC(O)(CO)C%10O)C(O)CC7(C)C6(C)CCC5C4(C)C)C	1	0	0
QENUTIJJGGTTPE	N1=C(N)CCN1C=2C=CC=CC2	1	0	0
XZXMNJUMFYDZBE	O=C(O)CC(=O)OC1CC(O)CC(O)C(C)C(O)C=CC=CC(C)C(OC(=O)C(C)C(O)C=CC(C)C(O)CC(O)C(C)C(O)CCC(C)C(O)CC2(O)OC(C1)CC(OC(=O)CC(=O)O)C2O)C(C)CC(C)CCCC=CCCCNC(=N)NC	1	0	0
YHLRRTDXZLNKFS	O=C(NCCC1=CNC=2C=CC=CC21)C3=CC=CC=4C(=O)C(=C(OC34)C=5C=CC=CC5)C	1	0	0
RYSFCGVNLBFFTE	O=C(OC1C(O)C(OC=2C(=O)C=3C(O)=CC(O)=CC3OC2C=4C=C(O)C(O)=C(O)C4)OC(C)C1O)C=CC5=CC=C(O)C=C5	1	0	0
IXHMPUDATSJPHY	N=C(O)C=CC=1C=CNC1	1	0	0
CKFVDHQBDIXHOT	O=C1OCC(=C1)CCC2(C)C(C)CC(OC(=O)C)C3(COC(=O)C)C2CCCC3(O)CO	1	0	0
AWDNBAURQWKPBW	O=C1N(C(=O)C2(N3CC(O)CC13)CN(CC4=CC=C(F)C(F)=C4)C2)C	1	0	0
WHKZFBZPPKMCMS	O=C1OC2C(=C1C)CCC(OC3OC(CO)C(O)C(O)C3O)(C)C4CC=C(C)C24	1	0	0
FQDBTCVLYJHGJQ	OC1CC(=C(C=CC(=CC=CC=C(C=CC=C(C=CC=C(C=CC2=C(C)CC(O)CC2(C)C)C)C)C)C)C(C)(C)C1)C	1	0	0
JJTONVAWZIGUCY	O=C(O)C1=CC=C(O)C(=C1)CC=C(C)CCCC(=CCC(=O)O)C	1	0	0
BBUNTGYDSHWDJU	O=C1OC=2C=C(C=CC2C(=C1)CN3CCCCC3)C	1	0	0
VOZHIXNCTBMKNV	O=C1OC(C(=C1)CO)CC=C(CO)CCC=C(C)CCC2=C(C)CCCC2(C)C	1	0	0
KOPULWGQPWTCEP	O=C1OC2CC3(C)C(CCC(O)C)C3CC2C1C	1	0	0
NEUCUEHDGUFUDL	OCC(O)C1(C=C2CC(O)C3C(C)(CO)CCCC3(C)C2CC1)C	1	0	0
BNPQDIKRZDRREL	O=C(SCCNC(=O)CCNC(=O)C(O)C(C)(C)COP(=O)(O)OP(=O)(O)OCC1OC(N2C=NC=3C(=NC=NC32)N)C(O)C1OP(=O)(O)O)C=CCCC=CCCCCC	1	0	0
ZHZATSUJZMAMLO	O=C(OCC1OC(OC2=CC=C(C=C2OC)C(=O)NC(C)C3OC=4C=CC=CC4OC3)C(OC(=O)C)C(OC(=O)C)C1OC(=O)C)C	1	0	0
IDTJPDQPPZBFSH	O=C1OC=2C(O)=C3C(=C(C2CC(C=C)(C)C1)C)CCCC3(C)C	1	0	0
WIVVKYOJHXCGPE	O=C(OC)CC(=O)OCC=C(C)CCC1(C)CCCC2(C(=CC(=O)CC21)C)C	1	0	0
HKGCCVNQPQNCLC	O=C1C=C(OC=C1OCC(=O)NC2=CC=CC(=C2)C(=O)C)CN3CC4=CC(OC)=C(OC)C=C4CC3	1	0	0
GHODSEBRMSIFPD	O=C1OC(=CC=2OC3(C(=CC12)C4(C)CCC(O)(C(=C)C)C5(COC(=O)CC5)C4CC3O)C)C=6C=NC=CC6	1	0	0
UVIZSEOMDKNCPM	O=CC(C)C1C(OC(=O)C)CCC2=CC(O)CC(C)C21C	1	0	0
BIDGDAHARPMCIU	O=C(NC1C(O)C(O)C(OC1OC2C(O)C(OC(CO)C2O)OC3C(O)C(O)C(OC3CO)OC4C(O)C(O)C(OCC(NC(=O)CCCCCCCCCCCCCCCCCCCCCCCC)C(O)C=CCCCCCCCCCCCCC)OC4CO)CO)C	1	0	0
BLCVHAAAHARFFU	O=C(OC(CC(C)C(O)(C)C)C(C)C1CCC2C3CC=C4CC(O)CCC4(C)C3CCC12C)C	1	0	0
LQCLVBQBTUVCEQ	O=C(OC1C(OC(OC2C(C(=O)OC(C)C(C)C(OC(=O)C)C(C(=O)C3(OC3)CC(C)C(OC4OC(C)CC(N(C)C)C4OC(=O)C)C2C)C)C)CC1OC)C)C	1	0	0
QLJZCKICKVUGKY	O=C(OCC(OC(=O)CCCCCCCC=CCC=CCC=CCC)COP(=O)(O)OCC(N)C(=O)O)CCCCCCCCCCCCC	1	0	0
QQRFETWBILDMDN	O=C(NC1=CC=CC2=C1C=CN2CC(=O)NCCC3=CNC=4C=CC(Cl)=CC43)C	1	0	0
NLYQLHAZVQZJPR	O=C1OC=C2C(C(=C1C)CCC3=COC=C3)(C)CCCC2(C)C	1	0	0
DLUTTXMPJCVUFR	OCC1OC(OCC2OC(OC3CCC4(C)C(CCC5C4CCC6(C)C5CC7OC8(OCC(C)CC8)C(C)C76)C3)C(OC9OC(CO)C(O)C(O)C9O)C(O)C2OC%10OC(C)C(O)C(O)C%10O)C(O)C(O)C1O	1	0	0
YOLGUBGGAMTWAT	O=C1NCC(N(C)C2CCN(CC3=CC=C(C=C3)N(C)C)C12)CCC(=O)N4C=5C=CC=CC5CC4	1	0	0
ZZFSKJIAKIBPSR	O=C(NCC1CCCN2CCCCC21)C3=CC(=NN3)C=4C=CC=C(OC)C4	1	0	0
LIPMGZATIJYXNG	O=C1C=C2C(O)CC3C(CCC4(C)C(CCC34)C(C=CC(C(=C)C)CC)C)C2(C)CC1	1	0	0
OKUUVXMJSOFYQV	O=C1NC(=O)N(C(=O)C1=CNCC2C3=C(OC)C=4OCOC4C=C3CCN2C)C5CCCCC5	1	0	0
BUSZWOHPONFZPI	O=C(OC1CC(C)(C)CC2C34OC(O)C12C(O)CC3(C)C5(C)CCC6C(C)(C)C(OC7OCC(OC8OC(CO)C(OC9OC(CO)C(O)C(O)C9O)C(O)C8OC%10OCC(O)C(O)C%10O)C(O)C7OC%11OC(CO)C(O)C(O)C%11O)CCC6(C)C5CC4)C	1	0	0
TZAGHWRURQNKPA	O=C1OC2C(C1)CC3(C)CCC4C(CCC5CC6OC(CN6)C54C)C23	1	0	0
VVKQWVWKEMJKNY	O=C1OCC23CCCC1(C)C3CCC4(C)CC(O)(C)C(C)CCC42	1	0	0
FTNGQCPAAHXJAU	O=C(OC1CC(=CCCC(=CC2OC(=O)C(OC(=O)C)(C)C21)C)C)C(=CC)C	1	0	0
FVIMBWQYQRCVOG	O=C(OC1CC2=C(O)C=C(O)C(=C2OC1C3=CC=C(O)C=C3)C4C=5C(O)=CC(O)=CC5OC(C6=CC=C(O)C=C6)C4OC7OC(C)C(O)C(O)C7O)C8=CC(OC)=C(O)C(OC)=C8	1	0	0
QLUQAQAMKQWDNO	O=C(NCC=1C=NC=CC1)C2CC(O)C(O)C3N=C(SC32)NC4=CC=C5OCOC5=C4	1	0	0
RYAIOKORNOYSCY	O=C1OC2CC3(C(=C(COC4OC(COC(=O)C)C(O)C(O)C4O)CCC3)CC2C1=C)C	1	0	0
ULAADVBNYHGIBP	OC1CCC2C3CCC4=CC(OC)=CC=C4C3CCC12C	1	0	0
DIXHAJDQHJJSBV	O=C1OC2CC(OC3(OC(CC)C(C)CC3)C2)CC=C(C)CC(C=CC=C(CO)C4(O)CC(O)C(=CC14)C)C	1	0	0
LDULWBQQLFIDBP	FC=1C=C(F)C(=C(Br)C1)C	1	0	0
GTFYEMGFMDYRJT	O=C(OC1=CC=C(C=C1OC)C2OC2C)CC(C)CC	1	0	0
ZQUCLQNHKUVQMD	O=C(OC)C1CC(C2=CC(OC)=C(OC)C=C2OC)C1C3=CC(OC)=C4OCOC4=C3	1	0	0
QGCAKXIZLPTLPS	O=C1OC(=CC2=CC=C(O)C(O)=C2)C(=O)C(=C1O)C=3C=C(O)C(O)=CC3O	1	0	0
CXYBYAWSZRGLLP	O(C1=CC(OC)=C(OC)C=C1COC)C2=C(OC)C=C3C4=C2C5=C(OC)C(OC)=CC=C5CC4N(C)CC3	1	0	0
OFWSQTIKUYYJOW	O=C1C=C(OC=2C1=C(O)C=C(O)C2C(C=3C=CC=C(O)C3)CC(=O)N4CCN(C)CC4)C=5C=CC=CC5	1	0	0
QCUIXLJQRNLUBK	O=C1CCC2CC3C4=CC(OC)=C(OC)C=C4CCN3CC2C1OC	1	0	0
PGIINDNWFNCIAC	C1=CC[NH+]2C=C1CCCCCCCCCCCCCC[NH+]3C=C(C=CC3)CCCCCCCCCCC2	1	0	0
HMAHCKMFQNOXMU	O=C(OC1C(O)C(O)C(OC1OC=2C(=O)C3=C(O)C=C(OC4OCC(O)C(O)C4O)C=C3OC2C=5C=CC(O)=CC5)CO)C	1	0	0
QPMJZXUOGXCBCJ	O(C1=C(SCCCCCCCCCCCCCCCCCCCC)NCC1=C)C	1	0	0
YLMBPXVTCXMOGQ	O=C(OCC1=C2CC(O)C(=C)C2C3OC(=O)C(=C)C3CC1)C(=CC)C	1	0	0
LOOFGUAWTZPQEG	O=C(OC)CC1C2(C(=O)C(O)(C(OC(=O)C(C)C)C1(C)C)C3OC34C5CC(=O)OC(C6=COC=C6)C5(C)CCC42)C	1	0	0
UMTCENODYVBYOI	O=C1OC2=CC=C(C(=O)C3=CC=C(Cl)C=C3)C(O)=C2C(C4=CC(OC)=C(O)C(OC)=C4)C1	1	0	0
QQQSIWWRUXKAHF	O=C([C]1[CH][CH][C](Br)[CH][CH]1)C[NH+]2[CH][CH][CH][C]3[CH][CH][CH][CH][C]32	1	0	0
VRJXPIOFTJEYMJ	O=C(O)C1(OC(C)(C)C(O)C(O)C1)C2CCC3(C)C2CCC4C5(C)CCC(OC6OC(CO)C(O)C(O)C6OC7OC(CO)C(O)C(O)C7O)C(C)(C)C5CCC43C	1	0	0
UINWHHMWCJPCDZ	O=C1OC2C(C1=C)C(O)CC(=C)C3CC(OC(=O)C(=CC)C)C(=C)C23	1	0	0
DOZJLVMCZIFSRR	O=C(NC1C(C=2C=CC=CC2)N(CCC(C)C)CCC1(O)C)C3CCCC3	1	0	0
LPTSCDLCMLGRNB	O=C1OC(CC(C)C2CCC3C(=CC=C4CC(O)CCC4C)CCCC32C)CC1(O)C	1	0	0
OZCSJGBECAOXTM	O(C1=CC=C(C=C1)CN2CC3N(CCN(C3)C(C)C)C(C)(C)C2)C	1	0	0
AFYWJBQCDLRBHB	O=C(OCC1(OC2OC(CO)C(OC(=O)C=CC3=CC=C(O)C(OC)=C3)C(OC4OC(COC(=O)C)C(OC5OC(CO)C(O)C(O)C5O)C(O)C4O)C2OC6OC(CO)C(O)C(O)C6O)OC(CO)C(O)C1OC(=O)C=7C=CC=CC7)C=CC8=CC=C(O)C(OC)=C8	1	0	0
IWINXMWZYVGFKC	O=C(C=C(O)C=CC1=CC=C(O)C=C1)C	1	0	0
NUIHUCONDKSUIS	O=C(NC1COC(CN2CCC(F)(F)C2)C1O)C3=CC=C(OC)C=C3	1	0	0
OUEYHQIMJGHOQN	BrC1=CC=C(OC=2C(Br)=C(Br)C(Br)=C(Br)C2Br)C=C1Br	1	0	0
FXNHQLSDXAFDOX	O=C(NCC1OC(CO)C(O)C1N2CCN(C=3C=CC=CC3OC)CC2)N4CCOCC4	1	0	0
MMTXJEZUWWPMDK	O=C(O)C1=CC(OC)=C(OC2OC(COC(=O)C=3C=CC=CC3)C(O)C(O)C2O)C(OC)=C1	1	0	0
MSWGRTVYFKKZKC	O=C1C=2C=CC=C(OC3OC(CO)C(O)C(O)C3O)C2C(=O)C4C(O)=CC(=CC14)CC5CCCCC5CC=6C=CC=7C=CC=CC7C6	1	0	0
LZBBBLSBXFLXBQ	O=C(O)C=1C=CC(=CC1)C2=C(N(C(=O)N2C)C)C3C(=O)NC(=O)NC3=O	1	0	0
YOIKPWLIIDGZLM	C1=C(C)C2CC(=CCC(C)C2C1)C(C)C	1	0	0
SDSXUIZGTMPFHG	OC1=CC=C2C=C1OCC3=CC(=CC4=CN(C=C43)C=5NC(N)C=C6C#CC(C)C7(CCCC7)CCC(OCC65)CC(O)CC2)C8(C=9C=CC=CC9)CCOCC8	1	0	0
QWAYDMBQPTVTCO	O=C(OCC12CCCC(C)(C)C2CC(OC(=O)CC(C)C)C3(C)C4COC(=O)C4CC(O)C13)CC	1	0	0
CSZTZFUEOCFFJH	O=C(O)C(N)CS(=O)CC	1	1	0
KKDMVJIICOZVRG	O=C1C=C(OC(=C1O)C(C=2C=CC=CC2)CC(=O)OC)CN3CC4=CC(OC)=C(OC)C=C4CC3	1	0	0
CYCBZRWDLPMQPC	O=C1C=C(OC2=C1C(O)=C(C(O)=C2C3OC(CO)C(O)C3O)C4OC(CO)C(O)C4O)C=5C=CC(O)=CC5	1	0	0
YPMVCQPCLRLUQR	OCC1OC(OC2CCC3C(=CCC4C3(C)C(O)CC5(C)C(CCC45C)C(O)(C)CC=CC(OC6OC(C)C(O)C(O)C6O)(C)C)C2(C)C)C(O)C(O)C1O	1	0	0
IPJONUOGMNCCPI	O=C(OC)C1=CC=C(C=C1)C=C2OC=3C(=CC=C(O)C3CN4CC5C6=CC=CC(=O)N6CC(C4)C5)C2=O	1	0	0
TWTBGAKPHQQCCC	O=C(O)CC(=O)OCC1OC(OC2=CC=C3C(OCC(C4=CC=C(OC)C(OC)=C4O)C3)=C2)C(O)C(O)C1O	1	0	0
BKNLRVLXEBLRNS	O=C(C=1C=NC=CC1)N2CC3C4=CC=C(NS(=O)(=O)CCC)C(=O)N4CC(C2)C3	1	0	0
NRMWNILXJJOTNZ	O=C(O)C=1C=CC=CC1CC(=O)NCCC2=CC=C(OC)C(OC)=C2	1	0	0
NJXNGTJLEUQWSF	O=C(C1=CC=C(Cl)C=C1)N2C=3C=CC(OC)=CC3C(=C2C)CC(=O)NCCCN4CCCCC4	1	0	0
HGZNYJPHHPDUFK	O=C(O)CNC(=O)CC(OC(=O)CCCCCCCCCCCC(C)C)CCCCCCCCCCCCC	1	0	0
VBCIGIPAGWIVFH	O=C1C2=CC(O)=C(Cl)C(O)=C2C(=O)C3=C(O)C(C=CCCCC)=C(O)C=C13	1	0	0
JUYWZKJTQZTNOT	O=C1OC2=C(C=C3C(OC(=C3C=4C=CC=CC4)C)=C2C)C(=C1CC(=O)NC(C(=O)O)CCSC)C	1	0	0
JTDCVVYTRKWMAE	CSCCCCC/C=[N+](/O)\[O-]	0	1	0
BRSJEZNEKATFHB	O=C1CCC23CC43CCC5(C)C6C(OC(CCCC6C)C(O)(C)C)CC5(C)C4CCC2C1(C)C	1	0	0
OMYVQMNBUXUYLM	O=C(OC1=CC=C(C=C1OC)C)C	1	0	0
VACYSUXYVYRUHZ	O=C(O)C(NC(=O)NC1C(=O)NC(C(=O)NC(C(=O)N(C)C(C(=O)NC(C(=O)NCCCC1)CCSC)CCC=2C=CC=CC2)CCC=3C=CC=CC3)C(C)C)CC=4C=CC=CC4	1	0	0
CEVBCYZTBFVXBE	O=C1OCCOC=2C1=CN=C3C2C=CC=C3C	1	0	0
NKFZLEYLWAFYEH	O=C1C(OC2OC(CO)C(O)C(O)C2OC3OCC(O)C(O)C3O)=C(OC=4C=C(O)C=C(O)C14)C=5C=CC(O)=C(O)C5	1	0	0
KLOPJCYKQLMTCP	O1CCC(C=2C=CC=CC2)(CCN(CC3=CC=C(C=C3)N(C)C)CC)CC1(C)C	1	0	0
GRPLBOVFYBJGQE	O=C1NC(N)C=2C=CC=C(C2C1)CC(=O)C(=C3CCC(O)(C)C4(CCC(C5=CC=CC(=C)CCC=C(CC#CCOC5)CCCC=6C=CC=CC6)C4O)C3CCCO)C	1	0	0
ZZDZYXINURVBJN	O=C1C(=C(C)C)C2(CC=C(C)CC2)C(C)C1	1	0	0
IYYIGFPCMVLIDB	O=C(NC=1C=CC=C(OC)C1)NC2C(O)C(N(CC)CC)C3OCC2O3	1	0	0
SCGZEOIACVAHNO	O=C1C=2C=CC=CC2C3=NC=CC=4C=5C=C(OC(C(O)=NCCCC)C)C=CC5N1C34	1	0	0
LDEKKDLPQNXRBR	O=C(OCC1(NC(=O)C)C(=O)OC(CCCCCCCCCC(=O)CCCCCC)C1OC(=O)C)C	1	0	0
YDPSQMGOAILWPE	O=C(O)C=CCCCCCCCCCCCCCCC(=O)O	1	0	0
IUDRSGVTSFBWPF	O=C(NC(COC1OC(CO)C(O)C(O)C1O)C(O)C(O)CCCCCCCCCCCCCC)C(O)C(O)CCCCCCCCCCCCCC=CCCCCCC	1	0	0
UCYVBJBGLQZGCI	O=C(OC1CC2(OC(C=C)(C)CC(=O)C2C3(C)C(OC(=O)C)CCC(C)(C)C13)C)C	1	0	0
QJCTXDRIILNYIP	O=C1OC2=C(C=C3C(OC=C3C=4C=CC(=CC4)C=5C=CC=CC5)=C2C)C(=C1CC(=O)O)C	1	0	0
WRLNJQSNVHLIOP	O=C(OC)C=1C=CC=2NC(=NC2C1)CC3C(=CC(CNCC=4C=CC=CC4)C(C3)C(C)C)C	1	0	0
VLGHOLIBIQMOHS	O=C(NC(C)(C)CO)C=1N=C(C=2C=C(OC)C=CC2OC)C=3NC=4C=CC=CC4C3C1	1	0	0
QKLFZFPXMDMVQW	O=C1OC2=CC(=C3C(OC=C3C)=C2C(=C1CC(=O)NC=4C=C(OC)C=C(OC)C4)C)C	1	0	0
QETDQQUJDFTWDG	O=C1C=2C=CC=CC2CN1C(C(=O)NC(CO)C(C)C)C(C)C	1	0	0
NLCVNSPZIYQRNW	OC1=C(OC)C=C2C3=C1C4(CCC5(NCCC=6C=7C=C(OC)C=CC7NC65)CC4)CC3N(C)CC2	1	0	0
UVXIGOYHBNYWSC	O=C(OC1C(O)C(OC(C)C1O)OC2C(O)C(O)C(OCC(=CCCC(=CCCC(=CCCC(OC3OC(CO)C(O)C(O)C3OC4OC(CO)C(O)C(O)C4O)(C=C)C)C)C)C)OC2COC5OC(C)C(O)C(O)C5O)C(=CCCC(=CCCC(=CCCC(OC6OC(CO)C(O)C(O)C6OC7OC(CO)C(O)C(O)C7O)(C=C)C)C)C)C	1	0	0
RQOGNCQSYFYYNV	O=C(O)C1OC(OC=2C=C3[O+]=C([CH-]C(=O)C3=C(O)C2OCC=4C=CC=C(O)C4)C=5C=CC(OCC[C+]6N=C(N)C=C6)=CC5)C7(O)C=CC(C8=NC=NC8)C1(O)C7O	1	0	0
VGDNXVJIUATSSW	O=C(OCC(=C)C1CC=C(C)CCC=C(C)CC1)C(=CC)C	1	0	0
YPFIMUJYVMVGJJ	O=C1C(O)=C(OC=2C=C(OC3OC(CO)C(O)C(O)C3O)C(=C(O)C12)C4OC(CO)C(O)C(O)C4O)C=5C=CC(OC)=CC5	1	0	0
SSRXNARUSMKOPG	OC1C(NCC2=NC=CC=C2)C3OC(OC3)C1N(CC)CC	1	0	0
JZXMSDQJZSSNDU	O=C1C=C(OC(=C1O)C(C2=CC=C(O)C(OC)=C2)CC(=O)NCCN3C=NC=C3)C	1	0	0
AHTQDECRPMPTOZ	O=C(N(CC1=CC=C(OC)C(OC)=C1)CCC(C2=CC=C3OCOC3=C2)C=4C=CC=CC4OC)C	1	0	0
OCOOVFSMHWLQOK	O=C(OCC)C1NC(SC1)C2=CC=C(OC)C(OC)=C2	1	0	0
FNPQKFFEKWWGNE	FC(F)(F)OC=1C=CC(=CC1)C=2N=C(NC2)C3N(CC4=NC=CN4C)CCOC3	1	0	0
RXBXPMFIIDRXDR	O=S(=O)(C=1C=CC=CC1)N2C3=NC=CC=C3C=4C(=NC5=CC=CC=C5C42)C6=CC=C(OC)C=C6	1	0	0
NAVMQTYZDKMPEU	O=C(O)C1=CC=C(C=C1)C(=C)C=2C=C3C(=CC2C)C(C)(C)CCC3(C)C	1	0	0
YEFLQXYBBIOOKV	O=C1C2=CC(=CC(O)=C2C(=O)C=3C(O)=CC(O)=C(O)C13)CO	1	0	0
MUZZZTYCQHDJQH	O=C1OCC(=C1)C2CCC3(O)C4CCC5(O)CC(OC6OC(C)C(O)C(O)C6O)CCC5(O)C4CCC23C	1	0	0
GUPJVDSVDXAVMY	O=C(C=1C=CC=2C=CN(C2C1)C)N3CC=4C=5C=CC=CC5NC4CC3	1	0	0
DXWANSGMSJGOET	O=C(OC)C(=NO)CC1=CNC=2C(=CC=CC12)C=CC(=C)C	1	0	0
XZEWHXRFGYIGRC	O=C1C=2C=C(OCC(=O)NC3=CC(OC)=CC=C3OC)C=CC2N=C4N1CCC4	1	0	0
HBGRDIRAVQKITK	O=C(NCC1N2CCC(C1)C(CN3CCN(C=4C=CC=CC4OC)CC3)C2)C5=CC=C(C=C5)N(C)C	1	0	0
KJJKGAYHJMZKLA	O=C(OC1C(OC(OCCC2=CC=C(O)C(O)=C2)C(OC(=O)C)C1OCC3OC(C)C(O)C(O)C3O)CO)C=CC4=CC=C(O)C(O)=C4	1	0	0
MRGIIGDGPRVYJG	O=C1C=C(OC)C(=O)C2=C1C=C3C(=CCC(O)C3(C)C2)CO	1	0	0
KUSWEDVSRWCEGE	OC=1C=2C(=C(C)CC2C(=C(C1C)CCOC)C)C	1	0	0
IQTTZQQJJBEAIM	O=C1OC2=C(C=C1)C=CC=3OC(CC32)C(OC(=O)C)(C)C	1	0	0
HPDJDMAPXQNONF	O=C1C(=O)C(=C(O)C=2C=C3C(=C(C12)C)CCCC3(C)C)C(C)CO	1	0	0
GNZWXNKZMHJXNU	O=C(C1=NCCCC1)C	1	0	0
FDHWGCUPHJKLEE	O=C1N(C=2C=CC=CC2OC3CN(CC4=NC=CN4C)C1C3)C	1	0	0
HPZOFODIFRROHL	O=C(OCCC1=CC=C(O)C=C1)CCC2=CC(=O)CC2	1	0	0
ISDWLGPFNGHFKZ	O=C(NC1CCC2(C)CCC(C(O)C2C1C)C(C(=O)NC3CCCC3)C)CC=4C=CC=CC4	1	0	0
UOBYKYZJUGYBDK	O=C(O)C=1C=CC=2C=CC=CC2C1	1	0	0
MICVCYILVBITQF	O=C(NC1=CC=C(OC)C=C1)NC2C(O)C(N3C=CN=C3C)C4OCC2O4	1	0	0
CWLRPNTUNLCBKK	O=C(C1=CCC2C3CCC4=CC(OC5OC(CO)C(O)C(O)C5OC6OC(C)C(OC7OC(C)C(O)C(O)C7O)C(O)C6OC8OC(C)C(O)C(O)C8O)CCC4C3CCC12C)C	1	0	0
XLDGWIQPEFDDDV	O=C(OCC12C(OC(=O)C)C(OC(=O)C)CC(C)C32OC(C)(C)C(C3)C(OC(=O)C=4C=CC=CC4)C1OC(=O)C=5C=CC=CC5)C=6C=NC=CC6	1	0	0
KRDRTPZAFQSCMF	O=C(CCC1=CC=C(O)C(OCN2C=C3NC=C(C3=C2)C45C=6C=CC=C7C6C=8C(=CC=CC8C5CCC4)NC7N)=C1)CC(O)CCCCC	1	0	0
CBDVLYMQIRLLFB	O=C(NC(COC1OC(CO)C(O)C(O)C1O)C(O)C(O)CCCC=CCCCCCCCC)C(O)CCCCCCCCCCCCC	1	0	0
NMFVZWSACYSRMW	O=C(O)C1=C(O)C(O)=C(O)C=C1OC=2C=C3C(=O)OC4C(OC(O)C(O)C4OC(=O)C5=CC(O)=C(O)C(O)=C5)COC(=O)C=6C=C(O)C(O)=C(O)C6C3=C(O)C2O	1	0	0
RCMIEMHQDSMCOM	O=C(OC1OC2CC3C(C)(CCC4CCOC4O)C(C)CC(OC(=O)C)C13C5(OC5)C2)C(=CC)C	1	0	0
OHYIEIQCAKWRGQ	OC1=CC=C(C=C1OCCC(C=2C=CN=C(N)C2)CC=3N=C[CH-]C3)CCC(O)C4CC#CC5(CC)CCCC(CC5)C4O	1	0	0
DHHVAGZRUROJKS	NC(C)(C)CC=1C=CC=CC1	1	0	0
FRUKFIOHLWDQNH	O=C(OC(C(=C1C(=O)C(OC(=O)C)=C(C)C(O)C1)C)CC=C(C)C)C(=CC)C	1	0	0
VGVIZPLEPCEGLJ	O=C(O)C(NC(=O)CN1C=CC=2C=CC(Cl)=CC21)C	1	0	0
BEISPNOEMNORKO	O=C(C)CNC=1C=C(C(=CC1CO)C(OC2CC(=O)CCC=3C=CC(O)=C(OC)C3C=4C=CC5=CC=C(O)C=C5C4CSSCC(O)CC2)NCCCCO)CCCO	1	0	0
FQLVCNZBDVLHNO	O=C1C(C(=NN1C2=NC=3C=CC=CC3S2)C)=C(NCCC=4C=5C=CC=CC5NC4C)C	1	0	0
COEMDYUEJBIANN	O=C(O)CC(C)CCC1(C)C(C(=O)C(O)C2(C(=CCCC21)C)C)C	1	0	0
NYQVJYMQTWOVDD	O=C1OC(C)CCCC(=O)CCCC=CC=2C=C3OC(=O)CC(C4=CC=C(OC)C(OC)=C4OC)C3=C(OC)C12	1	0	0
RFNODQARGNZURK	O=C(OC)CNC(=O)C	1	0	0
WTGFMJOVYSRJDF	O=C1OC(C=CC(OC)C(=CCCC(O)(C)C(O)C)C)(C)C(O)C1	1	0	0
FFNBFZWIBOIPIV	O=C1OC=2C=C(OC(=O)CCCCCC)C=CC2C(=C1)C	1	0	0
LOZBWHZPFWMSGC	O=CC1=CCCC(C)C12CCC(C(=C)C)C2	1	0	0
LJQHKOKKBQLTOA	O=C(OC1CC2(C(=C(O)C(=O)CC2C(C)(CCC(C)CC(=O)O)C1C)C)C)C	1	0	0
VLAYVPUTQHMBJP	O=C(OC1CC[C]2[CH][C](OC)[C](O)[C]([CH]2)CN3C(=O)CC(C[C]4[CH][CH][NH2+][C](N)[CH]4)(C3)CC[NH+]=C(N)NCSSCC(CC[C]5[CH][CH][CH][CH][CH]5)CCCCC(O)C1)C	1	0	0
JTEWMPMAUQOTAL	O=C(OC1=CC=C2OC(=O)C(C=3C=CC(OC)=CC3)=C(C2=C1)C)C4=CC=C(OC)C=C4	1	0	0
LLUGDEYQSVTJSI	OC1=CC=2C=C3CCC(O)C(C)(C)C3CCC2C=C1C	1	0	0
WSOHPJFMARQRFD	O=C1C(=COC=2C1=C(O)C=C(O)C2CC=C(C)C)C=3C=CC(O)=C(O)C3	1	0	0
SGBWOGRCJGXWOP	S(C1=CC=C(C=C1)CNCC2N3CCC(C2)C(C=C)C3)C	1	0	0
KVNSTYMROSOFEA	N=1C(=C(SC1CCCCCC)C)C	1	0	0
CNJMLTNBZCLLMG	O=C1C2=CC(=CC(O)=C2C(=O)C=3C=4OC56OC(C(C=C5)=CC7(CCCC7)C(O)CNC8=NC=CC(=C8C4)C13)(CO)C(O)C(O)C6O)C	1	0	0
DXOBDIZQMJWEAT	O=C(O)C(C=C1C=CC(NC(=O)C)CC1)NC(=O)C(C=C2C=CC(NC)CC2)NC(=O)C	1	0	0
PXABCBYADSGOQF	O=C(OC1C(O)C(OC(OC2OC(CO)C(O)C(O)C2OS(=O)(=O)O)C1OC(=O)C(C)CC(C)CC(C)CC(C)CC(C)CC(C)CC(C)CC(C)C(O)CCCCCCCCCCCCCCCCC)CO)CCCCCCCCCCCCCCC	1	0	0
GDRXLMOCTOXTBV	O=C(OC)C1=C(OC)C(=O)C2=CC=C(O)C(OC)=C2N1C	1	0	0
UAESYLAPUNIHOF	O=C1C(O)=C(OC2=CC(OC)=CC=C12)C=3C=CC(O)=CC3	1	0	0
UFMWTNXFNDDLFA	O=C1OC2=C(C=CC(OCC(=O)C3=CC=C(Cl)C=C3)=C2C)C(=C1CCC(=O)OCC)C	1	0	0
HHLIMSCPUJQAMX	O=C(OCC1(OC2OC(CO)C(O)C(O)C2O)OC(CO)C(O)C1OC(=O)C=CC3=CC(OC)=C(O)C(OC)=C3)C=CC4=CC(OC)=C(O)C(OC)=C4	1	0	0
BMBIOPDCBXZFME	O=C1OC=2C=3C=CC=CC3C=CC2C(=C1)CN4CCN(CC4)C(C=5C=CC=CC5)C=6C=CC=CC6	1	0	0
SWTQIVMTIQTCNF	O=C1OC(=CC(OC)=C1)CCC2=C(OC)C=C3OCOC3=C2OC	1	0	0
AABHSZUTAUSICN	O=C(OCCCC1=CC=C2OC(=CC2=C1)C=3C=CC=4OCOC4C3)CCCCCCCC=CCC=CCCCCC	1	0	0
ZWULOVMIJRITDI	O=C1C=CC=C2N1CC3CN(C(=O)NC=4C=CC=CC4CC)CC2C3	1	0	0
ICPMIPHAXGVPSY	N=1C=CC=CC1N2N=C(C(=C2C)C3C=CC(NCC4=CC=C(OC)C=C4)C3)C	1	0	0
SZTJJANUFCDKIH	O=C(NC1=CC=C(Cl)C=C1C)C(OC2=CC=C(OC)C=C2)C	1	0	0
HMPIRSTVLSNKFC	O=C1C(O)=C(OC=2C(OC)=C(O)C=C(O)C12)C=3C=C(O)C(OC)=C(O)C3	1	0	0
YPBNKPNGOBYSJH	O=C1OC2=C(C=C1)C=CC=3OC(C(OC(=O)CC)C32)C(OC(=O)C)(C)C	1	0	0
SZRYARBVBSFVQW	OC1CCC2(C)C3CCC4(C)C(CC5OC6(OCC(C)CC6)C(C)C54)C3CC(OC7OC(C)C(O)C(OC8OCC(O)C(O)C8O)C7O)C2C1	1	0	0
RJBFCPJEEUKBMB	O=CC1CC2(CCCC2)CC31CCC4(C=5C=CN=C(C5)NCSSCC67C(=O)C=8C(OC9OC%10(CO)CCC4C(O)(C9O)C%10O)=CC=CC8C(=O)C7C=C(C=C6O)CC=%11C=CC=C(C%11)CO)C3	1	0	0
LMNZSAWWQSPBNF	O=C(OC(C1=CC=C2C(=C1)CCC3C2(C)CCCC3(C)C)(C)C)C	1	0	0
VZAHCKYRIIDFRU	O=C(OC1C(O)C(O)C(O)OC1CO)C=CC2=CC=C(O)C=C2	1	0	0
VZRKWGPIZJDNHC	O=C(O)C12CCC3=C(CCC4C3(C)CCC5C(C(=O)O)(C)C(O)C(O)CC45C)C2CC(C)(C)CC1	1	0	0
MEQOGQOACKFHBM	O=C(OCC(OC(=O)CCCCCCC=CCC=CCC=CCC=CCC)CO)CCCCCCCCCCCCCCCCCCCCC	1	0	0
SGMOAWIYDVJCSH	O=C(OC1C=C(C)C(C=CC(=CC=CC(=CC=CC=C(C=CC=C(C=CC23OC3(C)CC(OC(=O)CCCCCCCCCCCCCCC)CC2(C)C)C)C)C)C)C(C)(C)C1)CCCCCCCCCCCCCCC	1	0	0
HOPGMEPQEXMAFV	O=S(=O)(O)OCC(C=CC(C)C1CC(O)C2C3(O)CC(O)C4CC(OC5OCC(O)C(O)C5O)CCC4(C)C3CCC12C)C(C)C	1	0	0
FVPIGFJANQFGHP	N=1C=CC(=NC1NC2COC3C2OCC3NCCCC=4C=CC=CC4)C(C)(C)C	1	0	0
JXIGNVDGTOKIJS	O=C1C(=O)C2=C(OC(C(=C)C)C2)C=3C=CC=CC13	1	0	0
GIDCUQKCIZAUKW	O=C1C2=CC=3OCOC3C4=C5C=CC=C(OC)C5=CC(=C24)N1C6OC(CO)C(O)C(O)C6O	1	0	0
RHMWHSYQAPGZIM	O=C1C=CC=C2N1CC3CN(C(=O)C=4C(=O)N(C(=CC4C)C)CC)CC2C3	1	0	0
PWDURICQVNBLNV	OCC1OC(OC2C(O)C(OC(OC3CC4C(CCC5(C)C4CC6OC7(OCC(C)CC7)C(C)C65)C8(C)CCC(O)CC38)C2OC9OC(CO)C(O)C(O)C9O)CO)C(O)C(O)C1O	1	0	0
PQLIVAFWZHYBGF	OCC1OC(OC2C(O)C(OC(C)C2O)OC3CCC4(C)C5C=CC67OCC8(CC(O)C(C)(C)CC68)C(O)CC7(C)C5(C)CCC4C3(C)CO)C(O)C(O)C1O	1	0	0
RSBSTIBFPNNSTH	OC=1C=CC2=C(C=CC=3C=4C=CC=CC4C=CC23)C1	1	0	0
YKVLXAUVCOXSNJ	O=C1OC2CC3(OC(CCC3)CC(O)CC)OC(CC=4OC(C)(C)CC4C=CCCCCCC(O)(C)C(O)C(OC5OC(C)C(N(C)C)CC5)C(O)C(C)C(O)C(O)(C=C1)C)C2C	1	0	0
DUYPAPVNWICAPG	O=C(C=1C=C(C(O)=CC1O)CC=C(C)CCC=C(C)C)C	1	0	0
KKUOJZVNLJCTPF	O=C(OC1OC(CO)C(O)C(O)C1O)C2(C)C(O)CC(O)C34CC54CCC6(C)C(CCC6(C)C5CCC23)C(C)C7OC(O)C(O)(C7)C(C)C	1	0	0
ASTBWPMXGJCVAM	O=C(O)C=CCCC=CC=CC=CC	1	0	0
XHJJEWBMBSQVCJ	O=C1C=C(C)CC(C1)C(C)C	1	0	0
ATSOHKZZFSOWDR	OC1CCC2(C)C(CCC3C4CCC(C(C)CCC(C)C(C)C)C4(C)CCC32)C1C	1	0	0
IGBYGVWORXHLKO	O=C(NCC1=CC=C(F)C=C1)CCC2N3CC(NCC=4C=CC=CC4)CC3C(=O)NC2	1	0	0
OKVWYAXLFZICNP	O=C1CC(C2=CC(O)=C(O)C(OC)=C2)CCC3=C(C=CC4=CC(O)=CC=C43)NC5=NC=CC(=C5)CC1C(O)CCC6=CC=C(O)C(OC)=C6	1	0	0
RITGTALMSVHEIN	O=C1C(OC2OC(CO)C(O)C(O)C2O)=C(OC3=CC(OC4OC(CO)C(O)C(O)C4O)=C(O)C(O)=C13)C=5C=CC(O)=C(O)C5	1	0	0
ILUIRKCKSQCXHD	O=C1OC(C)CCCC=CC(OC)C=CC(=O)CC1	1	0	0
BFJUMKLBIUGBTH	O=CC(=CCCC(C1=CCC(O)(C)C1CC=2C(=O)C(O)CCC2O)C)C	1	0	0
PPXJEMMZCFLQCI	O=C1OC=2C=C(C(OC(=O)N(C)C)=CC2C(=C1)C=3OC=4C(OC)=CC=CC4C3)C	1	0	0
JFJZCPCBEGYBHN	O=C(OC)C(=C)C1C=CC2=CCCC(C)C2(C)C1	1	0	0
GHYZJFFJSPZRIU	C=CC1(C)CCC2(C)C(CCC3(C(=C)CCCC32)C)C1	1	0	0
VFTVUGKTWCHJEC	O=C(O)CCCC=CC=CC=CC1OC1CC=CCCCCC	1	0	0
OBZBPIALARPOKZ	O=C(OC=1C=C(OC)C(C=CCOC(=O)C(C)CC)=C(OC)C1)C(C)CC	1	0	0
WCHARQISNPPODC	N=1C=CC=CC1CNCC2N3CCC(C2)C(C4=CC(=NN4C)C=5C=CC(OC)=CC5)C3	1	0	0
SXLHPJQSZRLJAE	O=C(OC1CCC(N(C)C1C)(C)C)C(O)C=2C=CC=CC2	1	0	0
MPHFZQOGBAPDRM	O=C1OC2=C(C=C3C(OC(=C3C)C)=C2C)C(=C1CC(=O)NCC4(CC(=O)O)CCCCC4)C	1	0	0
MBPVZIOORSFWIN	N=1C=2C=CC(OC)=CC2NC1C3CN(CC3)C4CCN(C)CC4	1	0	0
HWLAJZAXDIBLQS	O=C(N)C=1C(=O)CC2(O)CC=3C=C4C=C(OC)C=C(O)C4=C(O)C3C(=O)C2(O)C1O	1	0	0
ZICYNZADARYFDP	O=C1C(O)=C2C(C3=C(O)C(O)=C(C(O)=C13)C(C)COC(=O)C)(C)CCCC2(C)C	1	0	0
ZHESTCBHMHKZNL	O=C1C=C(OC2=CC(O)=C(OC)C(O)=C12)C=3C=C(OC)C(OC)=C(OC)C3	1	0	0
QXPYCJBBUWOYSA	O=C(O)C1(C)CCC2(C)CCC3(C(=CC(=O)C4C5(C)CCC(O)C(C)(C)C5CCC43CO)C2C1)C	1	0	0
KBIDNCICGWASAD	O=C1C=C2C(CCC3(C)C(CCC23O)C(O)(CCC)C4OC4C(O)(C)C(C)(CO)CCC=5C=CN=C(N)C5)C6(CCCCCC)CCC(O)CC16	1	0	0
KFIALPAHNIURPB	O=C(O)C=CC(=O)NC1=CC=C(C=C1Br)[NH+]([O-])O	1	0	0
YUZKFENERKHZNW	O=C(NC)C(N1CCCC1C(=O)N2CCCCC2)CC(C)C	1	0	0
QTEJUHCWGMWCIB	O=C1OC(=CC(OC(=O)CC(O)(C)C)=C1C(C=C)(C)C)C=2C=CC=CC2	1	0	0
HJWJNQWJOKZTBP	O=C1OC=2C=C(OCC(=O)NC3=CC(Cl)=CC=C3Cl)C=CC2C(=C1)C=4C=CC=CC4	1	0	0
DKTLNCFKLVNICZ	O=C1OC(O)C=C1C(O)CC2(C)C(C(=O)O)CC3OC(=O)C4=CCCC2C43C	1	0	0
JZUJGDVCZQEKIY	OC1CCC23CC43CCC5(C)C(CCC5(C)C4CCC2C1(C)C)C(C)CCC(C)(C)C(C)C	1	0	0
MPTAKQJKPBVWCN	O=C1OC(CC1)C2(OC=3C(C(=O)C2)=C(O)C=C4C3C5C=CC6(C(=O)C=7C=C(C=C(O)C7C(O)=C6C5=O)C)C4)C(=O)OC	1	0	0
JGPBDQCHRTUAEK	O=C(O)C=1C(O)=C(OC)C=C(C1O)C2OC(CO)C(O)C(O)C2O	1	0	0
KRAHENMBSVAAHD	O=C(OCC)CC(=O)C1=CC=C(OC)C=C1	1	0	0
XHLJOUBVHLULKT	O=C(OCC1OC(OC2=CC(OC)=CC=3C=C(C(C(=O)C)=C(O)C23)C)C(O)C(O)C1O)C4=CC(O)=C(O)C(O)=C4	1	0	0
CVBJGYCUEMEVOG	N=1OC(=NC2=NC=CC12)C	1	0	0
VYFULSKOMZIRSA	O=C(NC1CCC2(C)CCC(C(C(=O)NC(C)(C)C)C)C(O)C2C1C)COC	1	0	0
NGPLANKMTSQAPB	O=C(OC(C(Br)Br)C(Br)(Br)CCCC)C	1	0	0
CINBVTULIVNHJE	O=C1C2=CC=CN2C=C(N1C)CCCN(C(=O)C)C(=N)NC(=O)C	1	0	0
VOWCBEIGVXIOKM	O=C1C=CC=C2N1CC3CN(C(=O)NC=4C=CC=CC4C(=O)NCC5=CC=C(OC)C=C5)CC2C3	1	0	0
XJSUFPRPSVYSPS	O=C(OC(C=C(C)C)CC(=C)C1CC(OC(=O)C)C2(C)C3CCC(C)C3C12)C	1	0	0
CUKMHXBEGRCNED	O=C1OC2=C(C=CC(O)=C2C)C(=C1)CN3CCC(C)CC3	1	0	0
LCRCBXLHWTVPEQ	O=CC=1C=CC=CC1C=2C=CC=CC2	1	0	0
IRFITCFAXJQRDV	N1=NC(C=NNC=2C=CC=CC2)=C(S1)C=3C=CC=CC3	1	0	0
PQVKMLGPGLRYCY	O=C(OC1OC(COC2OCC(O)C(O)C2O)C(O)C(O)C1OC3OC(CO)C(O)C(O)C3O)C45CCC(C)(C)CC5C6=CCC7C8(C)CC(O)C(O)C(C)(CO)C8CCC7(C)C6(C)CC4	1	0	0
DCBUZOVCNASVLD	O=C1OC(C2=C(C)C3C=C(C)C(O)CC4OC5(OC6(OC(CC(=C)CCCC7=NCC(C)C(C)CC73CC2)CCC6(O)C)CC5)CC4C)CC1C	1	0	0
SPHNVCGHIFQWTE	O=C(NC1=CC=C(C=C1)[NH+]([O-])O)C(N)CC=2C=CC=CC2	1	0	0
KBPWAJPFHMEGLH	O=C1C2=C(OC)C=C(OC)C(=C2OC(C3=CC=C(OC)C(OC)=C3)C1)CC=C(C)C	1	0	0
YSQBNVWDYIJZIK	[O-][NH+](O)C=1C=CC=C(C1)NC2=NC(=CS2)C=3C=CC=CC3	1	0	0
JFNPDXITRQKPBX	O=C(O)COC(OC1C(O)C(OC(C(=O)O)C1O)OC2CCC3(C)C4CC=C5C6CC(=C)CCC6(C(=O)OC7OC(CO)C(O)C(O)C7O)CCC5(C)C4(C)CCC3C2(C)C)C(O)C(=O)O	1	0	0
ANPDUOIMKGXBLS	O=C(O)CC(N=C(O)C(N=C(O)C(N=C(O)C(N=C(O)C(N=C(O)C(N=C(O)C(N=C(O)C(N=C(O)C1N=C(O)C2N(C(=O)C(N=C(O)C(N=C(O)CN=C(O)C(N=C(O)C(N=C(O)C(N=C(O)CN=C(O)C1)CC(=N)O)CC3=CNC=4C=CC=CC43)CC5=CN=CN5)C(O)C)C)CCC2)CC6=CNC=7C=CC=CC76)C(C)C)CC8=CC=C(O)C=C8)CC=9C=CC=CC9)C)CC%10=CN=CN%10)CC(C)C)C(O)=NC(C(O)=NC(C(O)=NC(C(=O)O)CC%11=CNC=%12C=CC=CC%12%11)C(C)CC)C(C)CC	1	0	0
GWRGHAJVUZLGHL	C=1C=CC2=C(C1)NC3=C2CCN4CC(=CC(C4)CC3)CC	1	0	0
RTLUSWHIKFIQFU	O=C1CCC2(C)C(C1)CCC3C4CCC(C(C=CC(CC)C(C)C)C)C4(C)CCC32	1	0	0
UFHYAZNOXTZNLZ	O=C1C2=C(NC3=CC=CC4=C3C(=CN4C)C2C5=CC=C6N=CC=CC6=C5)CN1C(=O)C	1	0	0
YHGNTTKOVPPQOE	O=C1OC2=CC=3OC=C(C=4C=CC(=CC4)C=5C=CC=CC5)C3C=C2C(=C1)CCC	1	0	0
UCFODWZMIGVIHI	OC1CCC2(C)C(CCC3(C)C2CCC4C5C(C(=C)C)CCC5CCC43C)C1(C)C	1	0	0
KXYDNSYCGHPPDC	O=C1C2=CC(OCC=C(CO)CO)=CC(O)=C2C(=O)C3=C(O)C=C(C=C13)C	1	0	0
YSBJTYPATXCZQI	O=CC1CCCC21CCC3(C=4C=CN=C(C4)NCSSCC56C(=O)C=7C(OC8OC(CO)C(O)C(O)(C3)C8O)=CC=CC7C(=O)C6C=C(C=C5O)CC=9C=CC=C(C9)CO)C2	1	0	0
GOMPWMNDMVBTPG	O=C1OC=2C=C(C(=CC2C(=C1)C=3OC=4C=CC=CC4C3NC(=O)C=5SC=CC5)C)C	1	0	0
ZROHYBZTCHXMEV	ClC=1C=CC(=CC1)C2=CN=C3N2CC(OC3)CNC4CCN(C)CC4	1	0	0
MBTCJFPZNOOGKO	O=C(OC)CC1C2(C)CC34OC5(OC6(C(OC(=O)C(C)C)C3(O)C2OC(=O)C(C)C)C7CC(=O)OC(C8=COC=C8)C7(C)CCC6(O5)C14C)C	1	0	0
VFMRFSLRPVKHES	O=C1C(=COC2=CC(O)=CC(OC3OC(C)C(O)C(O)C3O)=C12)C=4C=CC(O)=CC4	1	0	0
AXUGKAPKSQUOCO	O=C(C=CC1=CC(OC)=C(OC)C=C1OC)C2=CC=C(OC)C=C2O	1	0	0
UJTRABFYSZAGLW	O=C1C(=O)C2=C(O)C(=C(C=C2C=3C=CC=C(O)C13)C(=O)CCC(C)C)C	1	0	0
ZOCARLICXBYTSQ	O=C(O)C(NC=1N=C(N=C2NC=NC21)N)C(C)CC	1	0	0
CCYKGGNUSJBVDG	O=CC=1C(O)=C(C(=O)C(C)CC)C(OC)=C(C1O)C	1	0	0
UJZKMLROHNREFX	OC1CC2=CCC3C(CCC4(C)C(CCC34)C(C)C(C)C(C)C(C)C(C)C)C2(C)CC1	1	0	0
CYNQUXCKSVIOBA	O=C1OC(C=C1CCCCCCCCCCCCC(OC(=O)CCCCCCCC=CCCCCCCCC)C2OC(CC2)C(O)CCCCCCCCCCCC)C	1	0	0
CDAJNUUQIPMYQD	O=C(N(C)CC=1C=CC=CC1)CC2CCNCC2CC3=NOC(=C3)CN4CCCCC4	1	0	0
XEFDQOVOXZCKIH	O=C(OC)C(NC(=O)CON=C1C=C2CCC3C(CCC4(C)C3CCC4(O)C(=O)C)C2(C)CC1)CC5=CC=C(O)C=C5	1	0	0
DDFBXLDBWNYHOU	O=CC12CC34CC5CC4CC6OC3C7CCC(CC(C(O)C8(O)C1C(C#CCC5CC=9C=CC=CC9)CC%10%11CC%12(C#CC%13=CC=CC(=C%13CC(NC)C%14CC(CC8%10O)C%11C%15=CC(=O)OC%15%14)CO)CCCC%12)C72O)C(C)C%16CCC(CC=%17C=CC=C(C%17)C6)C%16	1	0	0
ARZXOGOUZVJXHQ	O=C(O)C(N=C(O)C(N1C(O)=NC=2C=CC=CC2C1=O)CC=3C=CC=CC3)C=4C=CC=CC4	1	0	0
VLKMPIWFTPSHEP	O=C(O)C1(CC(=O)C2=CC(O)=CC=C2O)CC3=CC(O)C(O)C(C)(C)C3CC1	1	0	0
ZVRQTZHADMPMNW	O=C1OC=2C=C(OCC(=O)N3CCC(C(=O)O)(C=4C=CC=CC4)CC3)C=CC2C(=C1)CCC	1	0	0
NFPOUNDULQFEPD	OC1=CC=C(C=CC2=CC(O)=C(C(O)=C2)CC=C(C)CCCC(O)(C)C)C(O)=C1	1	0	0
URVRHXCYEZFNDM	O=C1C=C2C(=CC=C1NCCCCCC(=O)NCCS(=O)(=O)N(C)C)C3=C(OC)C(OC)=C(OC)C=C3CCC2NC(=O)C	1	0	0
CHVAKBRBTGAHCH	O=C1OC2=CC=C3C(=O)C(OC3=C2C(C4=CC=C(O)C=C4)C1)=CC5=CN(C=6C=CC(OC)=CC56)C	1	0	0
OUFIRDXUCZVEND	O=C1C2=C(C=NN1CC(=O)N(C)CC3CCCN4CCCCC43)C=CC(OC)=C2OC	1	0	0
BADPUGUHZNXNLE	N#CC1=CC=CC(=C1)CC(CCCC=CC(=O)O)CCCCCCCC	1	0	0
BITFPOWDSFCEJB	O=C1C(=NNC2=NC=3C(=NC=NC3N2C4OC(CO)C(O)C4O)N)N(C5=CC=C(Br)C=C15)CC=CC=6C=CC=CC6	1	0	0
YYEITLRZOQQMQJ	O=C1OC2C=C(C)CCC=C(CO)CC(OC(=O)C(C)C)C2C1=C	1	0	0
HCFKALFLCWRAPK	O=C(OC1(C(=O)C2=C3C=CC=C(C3=C(O)C=C2C(O)(C1=O)C)C)C)C(=CC(C)CCCCCC)C	1	0	0
RUVSVFSQUWWBIX	O=C(OCC)CCC1=CC=2C=COC2C=3OCCNC(CSSC4C=CC5(OC31)OC4(CO)C6(O)CC7C=CC(O)C(CO)C7C5(O)C6O)CCC(C)C	1	0	0
WBKJRLLXNAOZEK	O=C(NC=1C=CC=C(OC)C1)N2CC3=NC=CC=C3N(C)C(CO)CC2	1	0	0
GKRBWXABVALDGQ	O=C(OC1C(O)C(OCCC2=CC=C(O)C(O)=C2)OC(COC3OC(C)C(O)C(O)C3O)C1O)C=CC4=CC=C(O)C(O)=C4	1	0	0
KCWYZDWFWWWFPP	O=C(NC(C(=O)NC1C(=O)NC(C(=O)NC(C(=O)NC(C(=O)NC(C(=O)OC1C)CC(C)C)CC(C)C)C(O)C)CO)CC(C)C)CC(O)CCCCCCCCCCCCC	1	0	0
LVNDIAWOFSZKDD	O=C1N2C(C3=CC=C(OC)C=C3OC)C=4NC=5C=CC=CC5C4CC2C(=O)N(CC6=CC=C(C=C6)C)C1	1	0	0
KBSUBFRYYVBQRL	ClC=1N=C(N=C(N1)N(C=2C=CC=CC2)C=3C=CC=CC3)NC(C)(C)C	1	0	0
STMGBMJXXQXGON	O=C1C2=C(OCC(=O)NCC3=NC=CC=C3)C=4OCOC4C=C2CCN1C	1	0	0
APOIUMVPTCBLQD	OC1(O)C=C(C)C(CCC(O)(O)C)C(C)(C)C1	1	0	0
DWVYXCKGILDZSL	OCC1=CC(O)C(CC1O)C(C)C	1	0	0
ZLSZGOXVOIRTDI	O=C(N1CC2(N3CC(O)CC3CN(C(=O)C(C)C)C2)C1)CC=4C=CC=CC4	1	0	0
GMCGOZUAKBDYBK	O=C(OC)C1=CCCC(=CC2OC(=O)C(=C)C2C(OC(=O)C(O)(C)C(OC(=O)C)C)C1OC(=O)C)C	1	0	0
MFKZSQBNSVJMEC	O=C1NCCCC(C)C(OC2OC(C)C(O)C(N)C2O)CCC(CC)CCCC1CC	1	0	0
SOTLWPHEAQOHHC	O=C1C(C(=O)CC(C=2C(=CC(=CC2C)C)C)C1)=C(NOCC)CC	1	0	0
FZTWQIWCFNJTQK	O=C1OC2OC3(OOC24C(CCC(C)C4CC3)C1CC=C)C	1	0	0
SWAJPHCXKPCPQZ	O=C1C2=CC=C(O)C=C2OC(C=3C=CC=CC3)C1	1	0	0
WKEKPQSHOURBAU	O=C(N)C(N1C(=O)CC2CCN(C(=O)CC3=CC=C(OC)C=C3)CC2CC1)CC=4C=CC=CC4	1	0	0
UNLDMOJTKKEMOG	O=C(O)CC(O)(C(=O)OCC1=CC=C(OC2OC(CO)C(O)C(O)C2O)C=C1)CC(=O)OCC3=CC=C(OC4OC(CO)C(O)C(O)C4O)C=C3	1	0	0
TYRUAPNFMZHAII	O=C(OC12CCC3=CC(=C(O)C=4OC56C=CC(C43)CC6CCC5)CN7C(=O)CC8(C7)C(C=9C=CC=CC9)CCC8CN=C(N)NC%10(SSC%11C=CC%12C(CCC%11C%13%12CCCC%14%13CC(CCCO)C(CCN=C(N)N)C%14O)C(CC1)C(O)C2)CCCC%15%10CCCC%15)C	1	0	0
YJHCLXBVSUBRPM	O=C1NC=2C(=CC=C(Cl)C2C1(O)C=3C=4C=CC=CC4NC3C)C	1	0	0
AIZBUQBFRLEIBW	C=1C=CC2=C(C1)NC3=C2CCNC3CC4CC5C=6C=CC=CC6CCN5CC4CC	1	0	0
AFYVWQWWQKSZEV	O=P(O)(OCC(O)CO)OCC(OCCC(C)CCCC(C)CCCC(C)CCCC(C)C)COCCC(C)CCCC(C)CCCC(C)CCCC(C)C	1	0	0
PVNIIMVLHYAWGP	O=C(O)C=1C=NC=CC1	1	1	1
CJGBLKVAFDTJSL	O=C1OC=2C=C(OCC(=O)N3CCN(CC4=CC=C5OCOC5=C4)CC3)C=CC2C(=C1)C	1	0	0
SKPUMUJWZJBTJG	O=C(O)C1NC(=O)C(=C)C1	1	0	0
MFLHJZIXSPTWCM	N#CC=1C=CC=CC1C=2N=C(N=C(N2)N)N	1	0	0
UFLHNXGIJRFCEP	O=C1C=C(OC2=C1C(O)=CC3=CC4=C(C=CC4)C(OC)=C32)C	1	0	0
MHWJAUUEBKMEPY	O=C(OC1C(=C)C23C(OC(=O)C)C4CC(=O)C(C)C3(C(OC(=O)C)C(O)C2(C)C(O)C1)C4(C)C)C=CC=5C=CC=CC5	1	0	0
WMLZFUUOBLLYMI	O=C1C=C2C(=CC=C1NCC(=O)NC3=CC=C4OCC(=O)NC4=C3)C5=C(OC)C(OC)=C(OC)C=C5CCC2NC(=O)C	1	0	0
AFHHMPIBVUBYFW	O=S(=O)(NC1COC2C1OCC2N3N=NN=C3OC4=CC=C5OCOC5=C4)C=6C=CC=7C=CC=CC7C6	1	0	0
OBWQZBHZTXULDO	O=C(O)CC1CCN(C(=O)C2=CC=C(OC)C=C2)CC1CCN3CC4C5=CC=CC(=O)N5CC(C3)C4	1	0	0
BAIJGRMXVXWLFP	O=C1C=C(C=2C=C(OCO)C(O)=CC2CC3=CN=C(N)C=C3C(CC=4C=CC=C(C4)CCC=5C=CC=CC5)C6C#CNC(=NC7CC8=C9C=CC%10(CCCC%10)C(O)C9NC%11CC%12(CC(CC(=O)C1)CCC%12C%13%11CCC(C7)C8%13CSSC6)CC%14C%15NCC=CC%15CC%16CNCCC%16%14)N)CO	1	0	0
QUQBHBRVKLEOEI	O=C1C=C2CCC3C4CCC(C(=O)CO)C54CC(OC5O)C3C2(C)CC1	1	0	0
MYQAATJJIDGOMQ	O=C1C2=CC=C3OC(C(=C)CO)CC3=C2OC4COC5=CC(OC)=C(OC)C=C5C14O	1	0	0
WEHPLHYMXWPIAI	O=C(O)CC(NC(=O)C1(O)CC(O)C(O)C(NS(=O)(=O)C=2C=CC=C(C2)C(F)(F)F)C1)C(=O)N	1	0	0
NBVHLJGGHJLTGM	O=C(O)C1=NC=C(C(=O)O)C(=C1)C=2C=CC=C(C2)C(=O)O	1	0	0
ZRIROVRLNKCLDD	O=C(OCC1(C)C(OC2OC(CO)C(O)C(O)C2O)C(O)CC3(C)C1CCC4(C)C3CC=C5C6CC(C)(C)CCC6(C(=O)OC7OC(CO)C(O)C(OC8OC(CO)C(O)C(O)C8O)C7OC9OC(C)C(O)C(O)C9O)CCC54C)C	1	0	0
ZCZTUNFOPJMORT	O=C(CCC1=CC=C(O)C(OC[NH+]2C=C3C(=NC=C3C4(C=5C=CC=C(C5)C(N)NCCC=6C=CC=CC6)CCCC4)C2)=C1)CC(O)CC(O)CCC	1	0	0
AHLOBMCYQWEIMH	O=C(OC1OC(OC(=O)C)C23C1=CC(OC(=O)C)CC2C(C)(CC=C(C=C)C)C(C)C(OC(=O)CCC)C3O)C	1	0	0
ZIMMQRUATZQRBV	O=C1N(C2=CC=C(OC)C=C2)CC(C(O)=NC(C(O)=NC(C)CO)C)C1	1	0	0
PHEJEYDERYKGGN	O=C(OC)CC1C(C(=O)C2(OC3(O)CCC4(C)C(OC(=O)CC4C3(O)C2)C5=COC=C5)C(OC(=O)C(C)C)C1(C)C)C	1	0	0
IBABBWQQVFTOPK	O=C1OC2(C=3C=CC=C(C13)CCCN)C(CCC)C45C=C6CCC25C(OC4=O)=CCC(N7CC8CN9C%10=C(CCC9C(C7)C8)CC(C)CC6%10)C%11CCCCC%11	1	0	0
GWRZYOWIZQZBKY	OCC1C(O)CC(NCC2CC2)C1CC3=NC(=NC=C3)C(C)C	1	0	0
LWQQCBGHLAHEPF	O=C(C=1C=NC=NC1)N2CCNC(C(=O)NC3C(=O)NCCC3)C2	1	0	0
OYTREYKIUQYNOD	O=C(C=C(CO)CCC)CCC1=CC(OC2CCCC2)=C(O)C3=C1C#CC4C(C#CCC(C)CCC3C(COC)CCC4N=C(N)N)CC=5C=CC=CC5	1	0	0
BIHPRUQXOKWQGU	O=C(O)CCC=CCC=CCC=CCC1C(=O)CC(O)C1C=CC(O)CC	1	0	0
RHHQHEIDMUXSJH	O=C1C2=CC(O)=C(C(O)=C2C(=O)C3=C(O)C(Br)=C(OC)C=C13)C(O)CCCCC	1	0	0
STMJLSNDMMJCDL	O=C(O)C1NC(=O)C(C)C(C=CC(=CC(C)C(OC)CC=2C=CC=CC2)C)NC(=O)C(NC(=O)C(C)C(NC(=O)C(NC(=O)C(NC(=O)C(=C)N(C(=O)CC1)C)C)CC3=CNC=4C=CC=CC43)C(=O)O)CC(C)C	1	0	0
SCWVXLVVSKGCKF	O=C1C=C(OC=2C=C3OC(CC3=C(OC4CCCC4)C12)C(O)(C)C)C5(O)CCCCC5	1	0	0
XZYMFAZTSSWKHD	O=C1OC(CC=C1C)C(C)C2CC=C3C4CCC5C(OC6CC(=O)OC65CC4(O)CCC32C)(C)C	1	0	0
JMYCLQUEWPJGLS	O=C(OC)CC(C1=CC(OC)=C(O)C(OC)=C1)C2=C(O)C=C(N(C2=O)CCC3=CNC=4C=CC=CC43)C	1	0	0
YBBAGDMLYAQRDJ	O=C(OC)C1C(=C)CCC2C1(C)CCC3C(C)(C)CC(O)C(O)C32C	1	0	0
XGVSTWLICQYKIZ	OC(C=CC=1C=CC=2NC=C(C2C1)CC3OC3(C)C)(C)C	1	0	0
SUXIFSLVAJIDPH	O=CC=1C(=CC=2C=CC(=CC3=C(C=C4C(C(=O)C(C5=CC(=C6C=C(C=CC(=C65)C)C(C)C)C)=C4C)=C3C)C(C)C)C2C1C)C(C)C	1	0	0
PWJGZHKIRKGMNL	O=C(O)C(NC(=O)C=1N=C(C=2NC=3C=CC(O)=CC3C2C1)CCC(=O)N4CCCC4C(=O)O)C(C)CC	1	0	0
GBKNBSOFIBRPBO	O=C1OC2C=C(C)CC(OC(=O)C)C=C(C)CCC=C(C)CC(OC(=O)C)C2C1=C	1	0	0
GQEOKUPSBFBLGB	OC1=CC=CC(=C1)C=2ON=C(C2)CC3(NCCC(C)C)COC3	1	0	0
GYDLBAQBIIVPGM	O=C1OCC(CC2=CC=C(O)C(OC)=C2)C1CC3=CC(OC)=C(O)C(=C3)C(CO)C(O)C4=CC=C(O)C(OC)=C4	1	0	0
GBZZGIGBFMXJBK	O=C(O)C=1C=CC=CC1C=2OC(=CC2)C3C4=CN(C=5C=CC=C(NC6=C3C(=O)N(C(=O)C)C6)C54)CCC(C)C	1	0	0
GBJWKGVRNVQFFT	O=C1NC(=NC2=C1N=C(SCC=3N=C(OC3C)C=4C=CC=CC4C)N2C)C	1	0	0
LQTSYRUWNBZHLN	O=C(NCCC1=NC=2C=CC=CC2N1C)COC=3C=C(O)C4=C(OC(C)(C)CC4=O)C3	1	0	0
OKFCSMOGDYDQCN	O=C(NCC(=O)N(CCC1=CNC=2C=CC=CC21)C3(C(=O)NC=4C(=CC=CC4C)C)CCCCC3)C	1	0	0
YBCOHFZNYNEKER	O=C(OC)C1N(C(=O)C2N(C(=O)C3=NC=CN=C3)CCC2NC(=O)NC=4C=CC=C(OC)C4)CCC1	1	0	0
OCDAYYGQDOIYHS	O=C(O)COC1=CC=C2C(=O)C(OC3=CC=CC(OC)=C3)=C(OC2=C1)C	1	0	0
OXRGPSLVPTUXTM	O=C(O)C1=C(SC=CNC(=O)C)CC2C(C(=O)N12)=C(C)CO	1	0	0
NNMNGKCXWZGNIF	O=C(C=CC1=CC=C(O)C=C1)C2=CC(O)=C3C(OC(C)(CC=C(C)C)CC3)=C2	1	0	0
CVXKGASPLHAFDX	O=C(O)CC(O)(C)CC(=O)OC1C(O)C(O)C(OC=2C(=O)C=3C(OC2C=4C=CC(OC)=C(OC)C4)=C(OC)C(OC)=C(OC)C3OC)OC1CO	1	0	0
NHAVIXDQVXOOLQ	O(C1=C(OC)C(=C(OC)C(OC)=C1C2=CNC=3C=CC=CC32)C4=CNC5=CC=C(C=C54)CC=C(C)C)C	1	0	0
YRHFMIDLAIBYGT	O=C(OC1CCC(OC1(C)C)(C)C2C=CC(=C)CC2)C	1	0	0
UCAFJBSQKXVPDX	O=C1C=2C=3OCOC3C=CC2C=C4C5=CC=6OCOC6C=C5CCN14	1	0	0
DZBNPAXLIJOSFO	O=C(O)C1=CC(OCNC(=N)NCCCCO)=C2OC3OC(C(O)OC(=O)C4=CC(OC)=C(O)C(OCCC=5C=CC=CC5)=C4O)C(O)C(O)(CC#CC6CC2=C1NC(C)C6CC(C)C)C3O	1	0	0
RKLIWYSNMJOTFB	S1CC(=C(CC1)C(C)C)C	1	0	0
IFLAJHXMNZWVBG	O=C1C=C(OC)C(N1C(=O)C2N(C(=O)C(NC(=O)C(O)C(C)CC)C(C)C)CCC2)C(C)C	1	0	0
LWCCPJJHDSJJPO	OC(C=CC=CC=CC#CC#CC#CC)CCC	1	0	0
UWTBBCCCOXADAN	OC1C=C(C)CCC2C(C=C(C)CCC=C(C)C1)C2(C)C	1	0	0
XROHGCOOASGHPU	O=C1C=C(OC2=CC(OC)=CC(OC)=C12)C=3C=CC(OC=4C(OC)=CC=5OC(=CC(=O)C5C4OC)C=6C=CC(OC)=CC6)=CC3	1	0	0
FTHXYGBHXBAKFG	OC12CC=C3C=C(CCC3C2(C)CCCC1(C)C)C(C)C	1	0	0
KOFSUFRMSBCISJ	O=C(OC(CC(OC(=O)C(NC)CNC)C1(CC2=CC=C(O)C=3OCCCC32)CCNCC1)C(CCCO)CCC(O)C)C	1	0	0
MVPHRWQFARWHIX	O=C(O)CC(N)C1=CC=C(OC)C(O)=C1	1	0	0
WCJBVINEJUNDBE	O=C1NC(=O)N(C=C1CC)CC(NC(=O)C2CCCC2)C(=O)O	1	0	0
VLVYEOCJJOTTTN	O=C(N)C1CC2N(CCC2)C31C(=O)NC4=CC=C(Cl)C=C43	1	0	0
VMUFDWQSKQTRRF	O=C1OC2=C(C1C)C(O)C3(C)C(C)CCCC3C2	1	0	0
LOSDAQDKQPYTFC	O=C1C=2C(OC(=C1C)C)=CC=C3C2CC(O)(OC3)C	1	0	0
FMIWDKMHNWWDFR	N1=C(C=2C=CC=CC2OC)CC3C=4C=CC=CC4OC5(N13)CCOC(C)(C)C5	1	0	0
KAADKOQBKOGBAA	FC1=CC=C(F)C(=C1Cl)CBr	1	0	0
JBUJLIZQYREJLN	O=C(OC1CN2CC3=CC=4OCOC4C=C3C51C=CC(OC(=O)CC(O)C)CC25)C=CC	1	0	0
XUQAVWRYZLTVRE	O=P(O)(O)N1CCNCCCNCCNCCC1	1	0	0
RNSINQOJPZZUEQ	O=C1OC(C)CCCC(=O)CCCC=CC=2C=C(OCC=3C(F)=CC=CC3Cl)C=C(OCC=4C(F)=CC=CC4Cl)C12	1	0	0
YLWRVTJUZCGUBT	O=C1C=CC=C2N1CC3CN(C(=O)C(N4C=CC=C4)CC=5C=CC=CC5)CC2C3	1	0	0
OWDDIMXZNFLMGS	OC1=CC=C(C=C1)CCC2C#CC=3C=C(N=C4C3COC(CCC2)CC(O)CCC5=CC=C(O)C(OCC6=CC=CC7=CN4C=C76)=C5)N	1	0	0
UQRRQINNGZDDTF	O=C(C=CC(O)(C)C)C(O)(C)C1C(O)CC2(C)C3CCC4=C(C(O)=C(OC5OC(CO)C(O)C(O)C5O)C=C4C3(C(=O)CC12C)C)C	1	0	0
PJOYGNSRJCISOJ	O=C(OC)CC(OC)CC=1C(=O)C=2C=CC=C(O)C2C(=O)C1O	1	0	0
NXVYAPLJWVTZKA	N#CC1=CC=CC(=C1)NC(=O)N2CC=3N=CNC3CC2C4=NC(=NO4)C=5C=CC=C(C5)[NH+]([O-])O	1	0	0
RRLYZRPTBFYWAI	O=C(O)C1=C(N=C(N)NCCCO)C(C=CC2C(=COC(OC3OC(CO)C(O)C(O)(O)C3OC(C)C)C2C=C)C(=O)OC4CCCCC4)=C[NH+](C1)CCO	1	0	0
ASYDCPFNCWEWNH	O=C(OCC)C1=C(SC=C1C=2C=CC=CC2)NC(=O)C3=CC=C(Cl)C=C3	1	0	0
NNOSUGMFGAKSDT	O=C1OC(C)CCCC(=O)CCCC=CC=2C=C(O)C(=C(O)C12)C(C3=CC(OC)=C(OC)C(OC)=C3)CC(=O)NCC=4OC=CC4	1	0	0
CGHNLIHNBHVQMQ	O=C(OC1C(OC(C)C(OC2OC(C)C(OC(=O)C(C)CC)C(O)C2O)C1O)OC3C(OC4OC5C(OC(CCCCC)CCCCCCCCCC(=O)OC3C4O)OC(C)C(O)C5O)C)CCCCCCCCCCC	1	0	0
ZOXGFRPOVZICLP	O=C(O)CCC1=CC=C(O)C=C1OC2OC(CO)C(O)C(O)C2O	1	0	0
QSJKOMIXOYKBBI	O=C(OC1=CC=C2C(=O)C(OC2=C1)=CC=3C(F)=CC=CC3Cl)C4=C(OC=5C=CC(OCC)=CC54)C=6C=CC=CC6	1	0	0
QZPFTVGGFVVGQQ	O=C(N1CCCC2=CC3CC(CN4CCCCC43)C21)CCN5N=C(C(=C5C)CC(=C)C)C	1	0	0
XLTBFLSFXLLDAZ	OCC1C(C=C(C)CCC=C(C)CCC=C(C)C)C1(C)CCC=C(C)CCC=C(C)C	1	0	0
CFWZLIYRMYFCIH	O=C(OC)C1CCN2CCCC21	1	0	0
QUNCJRYSZKRYKW	O=C1C2=C(O)C=C(C=C2C3(OC4=CC(O)=C5C(=O)C6=C(O)C=C(C=C6C7(OC8=CC(O)=C1C3=C8C4=C57)OCC)C)OCC)C	1	0	0
VCKAUONIDRWIGP	O=C(O)CCCCCCCCCC1=CC=C(C=C1)S(=O)(=O)O	1	0	0
IEZQDKVDSCVLOC	O=C(O)C(N)CC1=CC=C(Br)C(O)=C1Br	1	0	0
MXWXLXQDAZOVSG	O=C(NC=1OC2=CC=3C=CC=CC3C=C2C(=O)C1C=4C=CC(OC)=C(OC)C4)C=5C=CC=CC5	1	0	0
RKOAFLBSWRRMHU	O=C(O)C(NC(=O)CN1C=CC=2C=C(Br)C=CC21)CC3=CNC=4C=CC=CC43	1	0	0
OIKFDHXDOGJMOI	O=C(O)C1(C)CCCC2(C)C1CCC34C=C(C(C)C)C(CC32)C5C(=O)N(C(=O)C54)CCO	1	0	0
QUBMZLUMOFMRIA	OC=1C=C(C=C(OC)C1OC)C2OC3=C(OC)C=C(C=C3C2C)C(O)C(O)C	1	0	0
MIICTKRWRNNLEI	O=C1OC(=CC=2C=C(O)C=C(O)C12)CCCCC=CCC(O)C	1	0	0
TVCVTCFCCYLQBP	O=CC1=CC(=CC2=CC3C(C=C12)CCC45CCC6C(C)(C(O)CO)C(O)CCC36C5C(=O)C=C7C8CC(C)(C)CC9%10CCCC%10C=CC%11(O)C(CCC(O)C8%119)C74C)C(O)C	1	0	0
MPCJHAYUMDPFTH	O=C1C=CC=C2N1CC3CC2CN4C5=CC=C(C=C5CC(C(=O)NCCC=6OC=CC6)C43)[NH+]([O-])O	1	0	0
YDWIHMVUUGVOLZ	O=C(NN1C=2C=CC=CC2CC1)C	1	0	0
QJDFVSQDJWSMQF	O=C1NC=NC2=C1N=C(SCC(=O)NC=3C=CC=C(Br)C3)N2C4=CC=C(C=C4)C	1	0	0
VBKDALTZEUBYTQ	O=C(C=C(O)C=CC1=CC=C(O)C(OC)=C1)C	1	0	0
PHDNRQWSNXDWOT	O=C1OC(C)C(N=C(O)C(N=C(O)CC(=O)CCCCCCCCC(C)CC)CS(=O)(=O)O)C(O)=NC(C(O)=NC(C(O)=NC(=CC)C(O)=NC(C(O)=NC(C(O)=NC(C(=O)N(C)C1)CCCCN)CO)C(C)C)CN)CO	1	0	0
WHMOBEGYTDWMIG	O=C(O)CCC(C)C1CCC2C3C(O)CC4CC(OS(=O)(=O)O)CCC4(C)C3CCC12C	1	0	0
NBQYBZYBTNQEQG	O=C1C=2C(O)=CC(O)=CC2OC(C=3C(O)=CC=CC3O)C1O	1	0	0
PLONVEDAIPSMHF	O=C(OC1C=C(CO)C(O)C(O)C1O)C(C)C	1	0	0
OAEPJJXLQXXGMV	O(CC=1C=CC=CC1)C2C(OC3OC4(OC32)CCCCC4)C5OC6(OC5)CCCCC6	1	0	0
UNBJNAKLJZYKGJ	O=C(NCC=1C=NC=CC1)C=2C=CC=CC2N3C(=O)N4CCC=5C=6C=CC=CC6NC5C4(C3=O)C	1	0	0
FTFAHGCTWYRGNY	OC1=CC=C(C=C1)C=CC=2C3=C(OC(C4=CC=C(O)C=C4)C3C=5C=C(O)C=C(O)C5)C=C6OC(C7=CC=C(O)C=C7)C(C8=CC(O)=C(C(O)=C8)CC=9C(O)=CC(O)=CC9C%10C%11=C(O)C=C%12OC(C%13=CC=C(O)C=C%13)C%14C=%15C=C(O)C=C(O)C%15C(C%16=CC=C(O)C=C%16)C(C%11=C%12%14)C%10C%17=CC=C(O)C=C%17)C62	1	0	0
LWPJIODYUMXZLI	O=C1OC(C=2C=COC2CC(C(O)CO)C3CCC4C(C=CN5CNCC54)C3)C6(C)CC7CC89CCCC9CC%10=CC%11C%12(C=CCC%13%11OC%10%14C8C(=O)OCC%15%14C%13C(=O)C(O)C(C%16CCCC(CC=%17C=CC=CC%17)C%16)(C7%15)C%186OC1%18)C=CC%19CCCCC%19C%12C	1	0	0
SKZGYAKQEHNEEK	O=C(O)C1C#CC2C(=CC(N)(COC3OC(COC1=O)C(OCCCO)C(O)C43OOC=5C=C6C(OCC7C8=CC=9OCOC9C(=C8OC67)CC(C)C)=CC5C(C=%10C=C(O)C=C(C%10)CC%11CCCC%11)CC4)C2NC)CNC	1	0	0
HQSDLFRIZKDOEE	O=C(OC)C1C2C3(OC(=O)C2(C)CCC3)C4=CCC5C(=C)CC41C5	1	0	0
FAUFOECCTCIGCY	O=C1OCC23CCC(=CC3OC4CC(OC(=O)C=CCCC5(OCCC(=C1)C5O)C(=O)C)C2(C)C64OC6)CO	1	0	0
ONQAVGULSJCZEC	O=C(NC1CC(NC(C)(C)C1)(C)C)C=2C=CC=CC2N3C(=O)N4CCC=5C=6C=CC=CC6NC5C4(C3=O)C	1	0	0
RVPFBYKTOAVCLZ	O=C(OC)C1N(C(=O)C)C(C2=CC=C(OC)C(OC)=C2)C=3NC=4C=CC=CC4C3C1	1	0	0
MPVCWMQBMFERJA	O=C(OCC1OC2(OC1C(OC(=O)C=CC3=CC=C(O)C(O)=C3)C(OC(=O)C=CC4=CC=C(O)C(O)=C4)C2)C(=O)O)C=CC5=CC=C(O)C(O)=C5	1	0	0
FWTRZRHNXQFVJN	O=C1OC=2C=C3OC(=C(C3=CC2C(=C1CC(=O)NCCCN(C)C)C)C)C	1	0	0
SRWIIWJAYHBKFC	OC1C2(C)CNCC1(C)CN(C2)C(C)C	1	0	0
PYVBFDCHJDMSMM	O=C(C=CC1=CC=C(O)C=C1)NCCCCNC(=O)C=CC2=CC=C(O)C=C2	1	0	0
JRYBYPNVPUAASA	NC1C=C(N(C=2C=CC=CC21)CCCCCCCCCCN3C=4C=CC=CC4C(N)C=C3C)C	1	0	0
KPTGACGSKWZRQB	O=C(O)CC1NC(=O)C(NC(=O)C(N(C(=O)C(NC(=O)C(NC(=O)C(NC(=O)C(NC(=O)C(NC(=O)C(O)C(O)C(NC(=O)C(NC(=O)C(C)C(O)C(C)C(C)C)CCCN)CCC(=O)N)C(C)C(C(=O)N)C)C(OC(=O)C2N(C1=O)CCCC2)C(C)C(C)C)CO)CCCN)CC(C)C)C)CCC(=O)N)C(OC)C	1	0	0
KBKSMWGOSWPOOP	O=C(OC)C1NCCN(C(=O)C=2SC=CC2)C1	1	0	0
DLXKBRSCEHIVLC	O=C1C2=CC=C(OC)C(OC)=C2OC=3C1=C(O)C=C4OC(C)C(C43)(C)C	1	0	0
YWWMMLUTDSZFHD	O=C1OC=2C=C3OC=C(C=4C=CC(OC)=CC4)C3=CC2C(=C1CC)C	1	0	0
AKLZESVJFFKJEF	N=1C=NC=C(C1)C=2N=CC(=CC2)C3=NOC(=N3)C4N(CCC4)C5CCN(C)CC5	1	0	0
AIHKAZBYZNHPKP	OC=1C=C(OC)C(=C(C1)CCC2=CC=C(O)C(OC)=C2)CC3=C(O)C=C(OC)C=C3CCC4=CC=C(O)C(OC)=C4	1	0	0
PXWWTSQKNXBHTK	O=C(OC1C2OC3(C(OC(=O)C3C)C(Cl)C2=C)C(OC(=O)C)C4C(=C)CCC(OC(=O)C)C4(C)C1OC(=O)C)C	1	0	0
KVZJLSYJROEPSQ	CC1CCCCC1C	1	0	0
NWAAURYJFVYGED	O=C(O)C1OC(OC2CCC3(C)C(CCC4(C)C3CC=C5C6CC(C)(C)CCC6(C(=O)OC7OC(CO)C(O)C(O)C7O)C(O)CC54C)C2(C)C)C(O)C(OC8OC(C)C(O)C(O)C8O)C1O	1	0	0
YIHMBRXHQJWKMY	O=C(O)C1=CC2C(CC1)C(C)CCC2C(C)CO	1	0	0
UVMQCFGEJNWYOG	O=C1OCC(=C1)CCC=C(C)CCC=C(CO)CCC=C(C)CO	1	0	0
SPGNSUVETDWGRG	O=C(O)CC(=O)OCC1OC2OC3=CC=4OCC5C6=CC=C(OCO)C(OC)=C6OC5C4C=C3C#CCC1(O)C(O)C2O	1	0	0
HYSOOJBWBFXRLP	OCC=C1C2CCC(C(C)CCC(C)C(C)C)C2(C)CCC1C3(C)CCC(O)CC3O	1	0	0
MHAHFNHLIXPZLL	O=C1OC(=CC(O)=C1)CC=2C=C(O)C=C(O)C2C(=O)C=3C(O)=CC(O)=CC3CC	1	0	0
DDLIGBOFAVUZHB	FC=1C=CC=CC1C2=NCC3=CN=C(N3C=4C=CC(Cl)=CC24)C	1	0	0
AJLZGQWGVBRJHY	O=C1OC(C=2OC(=CC2)C(OC)C)CC1	1	0	0
CNIIGWQCMRZTQE	O=C1OC(C=CC(O)(CCN)C(OP(=O)(O)O)CC(O)C=CC=CC2CCCC(O)C2)C(C=C1)CC	1	0	0
ABBDJSJISYCQAV	O=C(O)C1(O)OC(C(O)C(OC)COC(=O)C)C(NC(=O)CO)C(O)C1	1	0	0
KYAXSLCXEJFPBA	OC(C1=CC=C(C=C1)C(C)CC)C(O)C	1	0	0
MDDPZOZWEZNMTK	OC1=CC=C(C=C1)C2OC=3C=C(O)C=C(O)C3CC2	1	0	0
FPAOCIVTFGVYDT	O=C1C(C(O)=NC1C(C(O)=NC)C)=C(O)C=CC(=CC(C)C2OC3(OC(C=CC43OC4)C2C)C)C	1	0	0
CPJKPFZMYBRFAY	OC12CCC3(OC3C2C(CCC1C)C(C)C)C	1	0	0
DXHAESYIXMABOA	O=C1C2=C(O)C3=C(O)C(=C(OC4OC(C)C(O)C(OC5OC(C)C(O)C(O)C5)C4)C=C3C=C2CC(C1OC6OC(C)C(O)C(OC7OC(C)C(O)C(OC8OC(C(=O)C(O)(C)C8)C)C7)C6)C(OC)C(=O)C(O)C(O)C)C	1	0	0
ITXHVWPICGMUBU	O=C1NC(C(=O)NC1CCCNC(=N)N)CC(C)C	1	0	0
YFNCATAIYKQPOO	O=C(OCC)NC(=S)NC=1C=CC=CC1NC(=S)NC(=O)OCC	1	0	0
OGLNVUMYJWPMCU	O=C1NC2=C(C=C(C=C2C)C)C=C1C(C3=C(O)C=C(N(C3=O)CCC=4N=CNC4)C)CC(=O)OC	1	0	0
WGDMAYIQPVHOTQ	O=C1C2=CC(OC)=C3OC(C=CC4=C(O)C=C5OC=6C(OC)=CC=CC6C(=O)C5=C4O)(C)COC3=C2OC=7C=C(O)C=C(O)C17	1	0	0
RTERGPGNZMIMFY	O=C(OC(CC(=O)OC(C)(C)C)CC(OC(=O)C)CC(OC(=O)C)CCCCCCCCCCCCCCCCCCCCCCCCCCCCC)C	1	0	0
SDZQUCJFTUULJX	OCCC=CCCC	1	0	0
SSDSHOBZYIWOHD	O=C(O)C=1C=CC=2OC(C=CC2C1)(C)CCC=C(C)C	1	0	0
SXFRBRWQKQIRJX	O=C1OCC2OC(O)C3OC(=O)C4=CC(O)=C(O)C(O)=C4C5=C(O)C(O)=C(O)C=C5C(=O)OC3C2OC(=O)C6=CC(O)=C(O)C(O)=C6C7=CC1=C(O)C(O)=C7O	1	0	0
ABCODFJLXKHYHF	O=C(OC)C1=C(OC(=CC=2C=CC=C(OC)C21)C)CO	1	0	0
CHXUEUOZCWRHTH	O=C(O)C(=CC(=O)CC(C)C1(C)CCC(=C)C21C3=CCC(C(=C)C)C(C)(CCC(=O)O)C3CC2)C	1	0	0
QPQGZNKWQRAKCH	O=C(OCC1OC(OC2=CC=3C(OC4OC(CO)C(O)C(O)C4O)=CC(O)=CC3[OH+]C2C5=CC=C(O)C(O)=C5)C(OC6OCC(O)C(O)C6OC(=O)C=CC=7C=C(OC)C(O)=C(OC)C7)C(O)C1O)C=CC8=CC=C(O)C=C8	1	0	0
YPJRYQGOKHKNKZ	CCC1(C)CCCCC1	1	0	0
WTOVYMCGAAHKCJ	O=C(C=CC1=CC=C(O)C(=C1)C2=CC=3C=CC(O)=CC3OC2C4=CC=C(O)C=C4)C5=CC=C(O)C=C5O	1	0	0
SVFJJCFPWKHIMF	O=C(OC1C(OC(=O)C)C(OC(=O)C)(C)C2C3OC(C2C1C(C)C)C4(OC(O)(C(=C)C3)CC4)C)C	1	0	0
VWDNSPWTCANNKW	O=C(C=1C=CC=CC1OC)N2CCC3(O)CCCCC3C2C4=CC=C5OCOC5=C4	1	0	0
ZPBGYBGSCPDAED	O=C1C2=CC(=CC=C2NC(=O)C3N1CCN(C(=O)CN)C3)C=4C=CC(Cl)=CC4	1	0	0
CFTIXIAHFQVNOE	N=1OC(=CC1CC2(NCC=3C=CC=CC3OC)COC2)C=4C=CC(OC)=CC4	1	0	0
LLJZUULOYFJLAQ	O=C1N=C(C=C2C=3C=C(OC)C(OC)=CC3CCN12)NC=4C=C(OC)C=C(OC)C4	1	0	0
FUXVKZWTXQUGMW	O=C1OCC=2C(=O)N3C(=CC2C1(O)CC)C=4N=C5C=CC=C(N)C5=CC4C3	1	0	0
WKFKSNVXRXRIMT	O=C(CCCCCCCCC)CCCCCCCCCCCCCCCCCC	1	0	0
KWDAFWJDZLJCMB	O=C(N(C)C1C(O)CC(N)C(OC2OC(CCC2O)C(N)C)C1O)CN	1	0	0
QHCDMBBDYOSVNG	O=C1OC(C)(CCCC(=C)C)C2C(=O)CC3(C)C4C(=CCC123)C5(C)CCC(OC6OC(CO)C(O)C(O)C6OC7OC(CO)C(OC8OC(CO)C(O)C(OC9OC(CO)C(O)C(O)C9O)C8O)C(O)C7O)C(C)(C)C5CC4	1	0	0
LPDSVBCPAZAWDN	O=C1C(=C(OC(C(=CC(=CCC)C)C)=C1C)OC)C	1	0	0
DVNAGWINDQKOCN	OC1CC2=CCC3C(CCC4(C)C3CC5OC6(OCC(=C)CC6)C(C)C54)C2(C)C(OC7OCC(O)C(OC(OC)C(O)C(O)C(O)C)C7OC8OC(C)C(O)C(O)C8O)C1	1	0	0
JMHLLEWLJJRJAO	O=C(OCCCCCC)C12OC2(C(=O)[C]3[CH][CH][CH][CH][C]3C1=O)CC=C(C)CC[C]4[CH][CH][NH2+][C](N)[CH]4	1	0	0
ISNYWFKBCCHLMO	O=CC12CN(CC)C3C4(O)C(OC)C1C3(C(OC)CC2)C5CC6C(OC)CC4(O)C5C6OC	1	0	0
OGFSIPREEZAEMY	O=C(OCC(O)CO)C=1C=CC=CC1O	1	0	0
KRQDMAXNTWLTDZ	OCC1OC(OC2CC3=CCC4C(CCC5(C)C4CC6OC7(NCC(C)CC7)C(C)C65)C3(C)CC2)C(O)C(O)C1OC8OC(C)C(O)C(O)C8O	1	0	0
KKOABFIVVJFXSA	O=C(NC1=CC=C2NC(=O)C3N(C(=O)C2=C1)CCC3)CCCC=4C=CC=CC4	1	0	0
OWEXTYBKUXEVIY	O=C(NC1=CC=CC(=C1)NC(=O)C23N(C(=O)CC2)C=4C=CC=CC4C(=O)N3CCCC)C	1	0	0
IIAZDQIGBPKRNP	ClC=1N=C(N=C(N1)N2CCOCC2)NC(C)(C)C	1	0	0
UYHISJVOASPZNX	O=C1C2=CC(O)=CC=C2OC=3C=4C=CC(OC4C(=C(O)C13)CC=C(C)C)(C)CCC=C(C)C	1	0	0
RUXYPSKOCAEMCR	O=C1OC(OC)C=C1CCCC(=CC=CC(C)CCC=C(C)CC2OC(=O)C(=C2O)C)C	1	0	0
FBLZYKZQPGEGIC	OC1(C)CCC(=CC2C(=CCC21)C)C(=CCCC(C)C)C	1	0	0
KBQAVXJJTPHDCJ	O=C(OC)CC(C=1OC(=CC(=O)C1O)CN2CC3=CC(OC)=C(OC)C=C3CC2)C4=CC=C(OCC(=C)C)C=C4	1	0	0
WVDDKWWZSZONMU	O=C(C=CCCCC(C)CCC=1C=CC=CC1)CCC2=CC=C(O)C(OC3CCCC3)=C2	1	0	0
IQVUBZUUEXCWAM	O=C1C=2C=C(OCC(=O)NC=3C=CC=CC3OC)C=CC2N=C4N1CCC4	1	0	0
WZTONKIFGNXPPQ	O=C(NCCN1CCOCC1)C(C)C2CCC3(C)CCC(NC(=O)C4CCCCC4)C(C)C3C2O	1	0	0
UPSCPNWSISIUEZ	O=C1C(=NCC(O)C)C2C3CCC4(CC#CCC15CC(O)C(O)CC35CC[C]6[CH][CH][C](N)[NH2+][CH]6)C(CCC24O)C(O)(C)C(O)C7OCC(CCCCCC)C7C	1	0	0
XVPVYSHSGBUSAR	O=C(O)CCC(C(=O)O)N1C(=O)C2=CC(OC)=C(OCC=C(C)CCC=C(C)CCC=C(C)C)C(O)=C2C1	1	0	0
UQOCMINLUDKRLJ	O=C(OC)C(CCC=C(C)C)C1CCC2(C3=CCC4C(C3=CCC12C)(C)CCC(O)C4(C)C)C	1	0	0
RXMDGBPKUGONKK	O=C1N=C(NC)C(C(=O)N1C)(CC)CC	1	0	0
IOSXSVZRTUWBHC	O=C1OC2CC3C(C=C(OC)C(=O)C3(C)C4C(=O)C(OC)=C(C)C(C1)C24C)C	1	0	0
NKUNSEILDPZBEU	O=C(OCC1=CC=C(Br)C=C1)C2C(OC3N2C(=O)C3)=CCNC(=O)C	1	0	0
REZBVFLHMLXZQX	O=CC(OC(=O)C1=CC(O)=C(O)C(O)=C1)C(OC(=O)C2=CC(O)=C(O)C(O)=C2)C(OC(=O)C3=CC(O)=C(O)C(O)=C3OC=4C=C5C(=O)OCC6OC(OC(=O)C7=CC(O)=C(O)C(O)=C7)C(OC(=O)C8=CC(O)=C(O)C(O)=C8)C(OC(=O)C9=CC(O)=C(O)C(O)=C9)C6OC(=O)C=%10C=C(O)C(O)=C(O)C%10C5=C(O)C4O)C(O)COC(=O)C%11=CC(O)=C(O)C(O)=C%11	1	0	0
HKKGGXRAYMJKFW	O=CC=1C(O)=C(C(=O)CCC=2C=CC=CC2)C(O)=C(C1O)C	1	0	0
SDNQRIGBMVBKOM	O=C(OC=1C=C2OC(C3=CC=C(O)C(O)=C3)C(OC(=O)C4=CC(O)=C(O)C(O)=C4)C(C5=C(O)C=C6OC(C7=CC=C(O)C(O)=C7)C(OC(=O)C8=CC(O)=C(O)C(O)=C8)CC6=C5O)C2=C(O)C1C9C=%10C(O)=CC(O)=CC%10OC(C%11=CC=C(O)C(O)=C%11)C9O)C%12=CC(O)=C(O)C(O)=C%12	1	0	0
SYMIFDQPTIUFBO	O=C(O)C(NC(=O)CC1=CC=C2OC(C)(C)CCC2=C1)CC(C)C	1	0	0
SWQINCWATANGKN	OC1CC2C3(C)CCC(O)C(C)(C)C3CCC2(C)C4(C)CCC(C(C)CCC=C(C)C)C14	1	0	0
WVAYNWNBGPUATF	O=C1OC=2C=C(OC(=O)C=3OC=CC3)C=CC2C(=C1)C	1	0	0
BBFKBCLCNWMEAC	O=C(NC1CCC2=CC3=CCC4(C)C(C(O)CC4(C)C3CCC2C1(C)C)C(N(C)C)C)C=5C=CC=CC5	1	0	0
OHBYDHHDXCVQSF	O=C(OC1CC(=CCCC(=CC2OC(=O)C(=C)C21)CO)CO)C(=C)CO	1	0	0
XWIPDNKTOPDTBQ	O=C(OC1C=2C=CC=CC2C1)C	1	0	0
FYMQTZHJHCECFW	O=C(OCC)C1CNC(SC)NC1Cl	1	0	0
ZWNDRBSMQZQQBY	O=C(OC1CC2C(O)(CC=C3CC(OC4OC(C)C(OC5OC(C)C(OC6OC(C)C(OC7OC(C)C(OC8OC(CO)C(O)C(O)C8O)C(OC)C7)C(OC)C6)C(OC)C5)C(O)C4)CCC32C)C9(O)CCC(O)(C(=O)C)C19C)C=CC=%10C=CC=CC%10	1	0	0
GNMHNQCPVMMUJU	C=C1C(C)CCC1(C2=CC=C(C=C2)C)C	1	0	0
HCQIFRTWVUQXOW	O=C(OC1CCC(OC(=O)CCC)(C)C2OC(CC1(O)C)C3C2C(C(OC(=O)CCC)C(OC(=O)C)C3(O)C)C(C)C)C	1	0	0
KVLIKMFMXFESFI	O=C(NCC=1OC=CC1)C2CN3CCC2CC3CN4N=NC(=C4)CN(C)C	1	0	0
AUTWUYPNBGBGJI	O=C1NC(C(=O)NC=2C=CC=CC12)CC(=O)NCCC3=NC(=CS3)C	1	0	0
ZWOSBQCURPXOJS	O=C1C=C(C)CCC=C(C)CCC2C1(C)CCC2(O)C(C)C	1	0	0
UXLPTJYAPVZXJE	O=C(OCC)C1OC(OC2CCC3(C)C(CCC4(C)C3CC=C5C6CC(C)(C)CC(O)C6(C)CCC54C)C2(C)C)C(OC7OC(CO)C(O)C(O)C7O)C(O)C1O	1	0	0
PRHBNKNLOZFUEA	O=C1OC(C)C(OC(=O)C2C(=O)C(C)CC(C)(C)C32OC(C(C=C3)C)C(C)CCC(OC)C=4C=CC=C(O)C4)C1	1	0	0
CASMUKXRBRJMOM	O=CN1C(C(=O)NC(C(=O)OC)CC2=CNC=3C=CC=CC32)CSC1(C)C	1	0	0
LUZYMVXBIJSYFM	O=C(O)CCCCCCC=CC=CC(O)CC=CCC	1	0	0
AAWPYZFOCLMMPJ	O=C1C=C2C(=CC=C1NCCCCCC(=O)NCCC=3C=CC=CC3)C4=C(OC)C(OC)=C(OC)C=C4CCC2NC(=O)C	1	0	0
SNBGSXSYSDPFBZ	OC=1C=C(OC)C=CC1C=2N=CN=CC2C=3C=CC=CC3	1	0	0
ASHXMQKUZGLXMR	O=C(O)C(N)CC(O)(C)CO	1	0	0
MVUJXFMCAICFMX	O=C1C=2C=CC=CC2C(=O)C1=CN(C)C	1	0	0
ORLDKFRVDWFBCS	O=C1C2=C(NC3=CC=CC4=C3C(=CN4C(C)C)C2C5=CC=C(OCCC6=CC=C7OCCC7=C6)C=C5)CN1C(=O)C	1	0	0
BTVBMZAQLPTVHB	O=C(C=1ON=C(C=2C=CC(Cl)=CC2)C1C(O)C)N3CCCCC3	1	0	0
PTBJCDHDGPTNSW	O=C1OC2=CC=C3C(=O)CC4(OC3=C2C(C5=CC=C6OCOC6=C5)C1)CCCCC4	1	0	0
OPTASPLRGRRNAP	O=C1N=C(N)C=CN1	1	1	1
RXEQRZFQTQKNLN	O=C1C2=CC(C=C)(C)CCC2(O)C3(C)CCCC(C)(C)C3C1	1	0	0
WIRVQQCUKDPURA	O=C1C=CN(C(=O)C1)C2OC(CO)C(O)C2O	1	0	0
HSMNQINEKMPTIC	O=C(O)CNC(=O)C1=CC=C(N)C=C1	1	0	0
SNYKZNKOIFTCGZ	O=C1C=2C=C(OC)C=C(OC3OC(CO)C(O)(CCC=4C=CN=C(N)C4)C(O)C3O)C2C(=O)C=5C(O)=C(C(=CC15)CCC6=CN=C(N)C=C6)C(NC(=N)NC)CCO	1	0	0
DKJDJXBPKKSPOX	O=C(NC(COC1OC(C(O)CO)C(O)C1O)C(O)CCCCCCCCCCCCC(C)CC)C(O)CCCCCCCCCCCC(C)CC	1	0	0
PAJBNEAIPBNKCW	N=C1C2=C(N(C3=C1CCCC3)CCCCCCCC)CCC2	1	0	0
LXWDTQVXKREAHM	C=1C=CC(=CC1)N(C)CC2CCCCC2	1	0	0
OVEBWDPQALSVNI	O=C1OC(C=C1C=CCCCC)C	1	0	0
KUTVEHNZHKAAAO	O=C1C=C(O)C2(OC=3C(Cl)=C(OC)C=C(OC)C3C2=O)C(C)C1	1	0	0
IVFRKZCMOMVFGU	O=C1C2=C(CO)C3CCC=CC3(CO)CC2CC4C=CC56C=7C=C(O)C=C(C7)CC8=CC=CC(=C8)C9(NC(=NC%10CC#CC=%11C(=CC(OC%12CCCC%12)=C(O)C%11C%13C%14C%15OC%16CCC%17CCCC%17(C%16CO)C%15CC%13(C5=CC%14(CO)C%10)CC(C)C6)C4C1)N)CCCCC9	1	0	0
LHXDLQBQYFFVNW	O=C1C(C)(C)C2CCC1(C)C2	1	0	0
WRNABUSJMCUJJI	O=C1OCC(=CCC(=O)OCC23CCC(=CC3OC4CC(OC(=O)C=CC=C1)C2(C)C54OC5)C)C	1	0	0
QOIUJZNTHOTPEI	O=C(O)C=CCCCCCC(O)CC(O)C	1	0	0
QXLGWIOGISQPDB	O=C(O)C1OC(OC2C(O)CC3(C)C4CC=C5C6CC(C)(C)CCC6(C(=O)OC7OCC(O)C(O)C7OC8OC(C)C(OC9OCC(O)C(OC%10OC(C)C(O)C(O)C%10O)C9O)C(O)C8O)C(O)CC5(C)C4(C)CC(O)C3C2(C)CO)C(O)C(O)C1O	1	0	0
UJSCDLHGEYPURR	O=C(OC1CC2=C(O)C=3C(=O)C=C(OC3C4=C2OC1(C)C5CC6=CNC(C=C6CCC5C7C8=C(N)NCC=C8C4C(C9=CC(O)=CC=C9CC%107CCCC%10)CO)NCC)CO)C(=CC)C%11(O)CC%12C=%13C=CC=C%14C%13C(CC%11C%12)CC%15(CCC%16CCCCC%16(O)C%15)C%14O	1	0	0
XQCTVPJMQLAEDI	O=C1C=2C=CC=C(O)C2OC=3C1=C(O)C(OC)=C4OC(CC43)C(O)(C)C	1	0	0
YGNURZLNEFUVSQ	O=C(OC1CC2=C(O)C=3C(=O)C=C(OC3C4=C2OC1(C)C5CC6=CN=C7NC(C)CCC7=C6CCC5C8C=9C(=NC=CC9C4C(C%10=CC(O)=CC=C%10CC8)CO)N)CO)C(=CC)C	1	0	0
YPZQHCLBLRWNMJ	O=CC(C)C1OC(C=C)(C)CC1	1	0	0
XZWADLXDTHTJHC	O=C1OC(C)(CCC=C(C)C)C2C(=O)CC3(C)C4C(=CCC123)C5(C)CCC(O)C(C)(C)C5CC4	1	0	0
UHSXDCKLIKSRBX	O=C(OC1CCC2(C)C(CCC3C2CCC4(C)C(O)C(O)CC34)C1)C	1	0	0
NWHSBDXOWZMWQX	O=C1OC(=CC=C1C)C(=CC(=O)NCC(=O)O)C	1	0	0
ZLLDFEZQWOYZQU	O=C1C=C(O)C=C(N1CCC2=CC=C(O)C(O)=C2)C	1	0	0
KMIKEENHZISTPD	O(C=1C=C(C=C2OCOC12)CC(OC3=C(OC)C=C(C=C3OC)CC=C)C)C	1	0	0
XDLKHLGLCNVYGA	O=C(O)C12C#CCC3(OC4(OC5=CC=6OC(=CC(=O)C6C(O)=C5C(C=C4CC7=CC=CN7)C8=CC9=C(N=C8CC)NCCC9C)C=%10C=C(O)C(O)=C(C%10)CCO)C(O)C(O)C3O)C(=O)OC(O1)C(O)C(O)C2(O)O	1	0	0
GBYIRCXHWOBGHE	O=CC=1C(O)=CC(=C2C=C(C(O)=CC12)C)C(C)C	1	0	0
DUVFAELAGKYFPI	O=C1C=2C=CC=CC2C3=NC=CC=4C=5C=C(OC(C(O)=NCC6=CC=C7OCOC7=C6)C)C=CC5N1C34	1	0	0
ISWPEACHBAMEGH	O=C(OC1CC2C(C(=O)C=CC2(C)C3CCC4(C)C(OC(=O)C5OC54C13C)C6=COC(=C6)C(=O)C)(C)C)C	1	0	0
KBAFPSLPKGSANY	O=C(OCCN(CC)CC)C(CC1=CC=CC=2C=CC=CC21)CC3OCCC3	1	0	0
GRGRCDFADZKKNU	O=C(OC)C1=C(NC2=C(C(=O)C3(OC=4C(Cl)=C(OC)C=C(OC)C4C3=O)C(C)C2)C1C5=CC=C(OCC6=NC=CN6C)C=C5)C	1	0	0
FJNYTYLIQLWGIO	O=C(OC1=CC(OC)=CC=C1C(=O)C=CC2=CC=C(OC)C(OC)=C2)C=3C=CC=CC3OC	1	0	0
ZSYZYOUXIURLRZ	O=C1OC=2C=C(OC(=O)C(NS(=O)(=O)C3=CC=C(C=C3)C)C)C(Cl)=CC2C(=C1)CC	1	0	0
NUDZMMFUJYJWCT	O=C1NC=C(NC(=O)C2OC(OC3C(OC(C(=O)NC4=CNC(=O)NC4=O)C(O)C3O)OC5CCC6(C)C7C(=O)C=C8C9CC(C(=O)NC%10=CNC(=O)NC%10=O)(C)CCC9(C)CCC8(C)C7(C)CCC6C5(C)C)C(O)C(O)C2O)C(=O)N1	1	0	0
GFNLYEAMQQAHCU	O=C1OC2=CC=C(OCC3=CC=C(C=C3)C(=O)OC)C=C2C(=C1C=4C=CC(OC)=CC4)C	1	0	0
NZAAQWRNVFEKME	O=CC(=O)COP(=O)(O)O	1	0	0
GELIUKJJIMDVFO	O=C(OC)C1(CO)C2C(=CC)CN3CCC41C=5C=CC=CC5CC34CC2	1	0	0
GOEFWMJPMAJBFU	O=S(=O)(NCC1N2CCC(C1)C(CN3CCCC3)C2)C4=CC=C(Cl)C=C4	1	0	0
SYRKUUKGYSRJPB	O=C1C=CN(C(=O)N1)C2CCCCC2	1	0	0
WJZXZPRVYDDWGQ	O=C(CC(O)C(CC1=CC=C(O)C(OC)=C1)CC2=CN=C[CH-]2)C(C=3C=C(O)C=C(C3)CNC)CC4=CC=C(O)C(OC)=C4	1	0	0
OSCJFAHVJDDMFL	O=C(O)CCC=1OC(=C(C1C)C)CCCCC	1	0	0
RBFHNYUKPILSKA	N=1N=C(OC1C=2C=CC(OC)=CC2)C3CN(CC3)CC(C)C	1	0	0
DACSIGNFKWKXGJ	O=S(=O)(NC1COC(CN2CCC(F)(F)C2)C1O)C=3C=CC=C(F)C3	1	0	0
ZFNJTNHMEDWIRI	O=C(OC1OCC(O)C(O)C1OC2OC(C)C(OC3OCC(O)C(O)C3O)C(O)C2O)C45CCC(C)(C)CC5C6=CCC7C8(C)CC(O)C(OC9OC(OC%10OC(O)C(O)C(O)C%10O)C(O)C(O)C9O)C(CO)(CO)C8CCC7(C)C6(C)CC4O	1	0	0
KPMZPPQESWTKML	O=C(OC(CCCO)C1CC2CCC=CC2CC1NCC)C34OC4(C(=O)C=5C=CC=CC5C3=O)CC(=C(C)CCC=6C=C(N)NCC6)CO	1	0	0
UMPQYZBNWXZNRS	O=C(OC)CC(C=1C=CN=C2C=CC=CC21)C=3C(=O)C(O)=C(C(=O)C3O)C(C=4C=CN=C5C=CC=CC54)CC(=O)OC	1	0	0
PYEVHFYWTXOPIL	O=C(NC(C)C)N1CCC(O)(C)C(NC(=O)C2CC2)C1C=3C=CC=CC3	1	0	0
VCOMYMMMFREKQC	FC(F)(F)C=1C=CC=C(C1)NC=2N=CN=C3C=CC=CC32	1	0	0
YHFYRYBYCDIBMO	O=C1OC(C=2C=COC2CC(CCCCC3NCNC3)C(O)CO)C4(C)CCC5C67COC(=O)C8(CCCC8)C7OC(C)(C)C6C(=O)C(O)C5(C)C94OC19	1	0	0
HPJOSKHYIFWQAZ	O=C1OC(C)C(COC2OC(C)C(O)C(OC)C2OC)C3OC3C=CC(=O)C(O)(C)CC(C)C(OC4OC(C)CC(OC)C4OC(=O)CC)C(C=C1)C	1	0	0
ROTRZDNJZBPLJO	OCC1OC(OC(C)CCC2=C(C)CCC(O)C2(C)C)C(O)C(O)C1O	1	0	0
NPPPAQHDLFSFKZ	O=C1NC=NC2=C1N=C(SCC(=O)NC3=CC=C(C=C3)C(C)C)N2C	1	0	0
ZWZYDTCVHXJJCR	O=C(N)CC(NC(=O)C(NC(=O)C(NC(=O)C1N(C(=O)C(NC(=O)C(NC(=O)CN)CC(C)C)C(O)C)CCC1)CC(=O)N)CCSC)C(=O)NC(C(=O)NC(C(=O)NC(C(=O)NC(C(=O)N)CC=2C=CC=CC2)CC=3C=CC=CC3)CC(C)C)CO	1	0	0
AMBZQPZFNBPPTD	O=C(OC)C=1C=C(O)C=C(OC)C1OC2=CC(=CC(O)=C2C(=O)OCCCC)C	1	0	0
LUBNRPZHVCSVNV	O=C(NCCCOC)C1=CC=CC(=C1)N2C(=O)N3CCC=4C=5C=CC=CC5NC4C3(C2=O)C	1	0	0
OBSYBRPAKCASQB	O=C(OC1C(=O)C2C(C)(CCC3C(=O)OC(C4=COC=C4)CC32C)C(C(=O)OC)C1)C	1	0	0
IBEJQTNPERQUOA	O=C1C=2OC(C(=C)C)CC2C(=O)C=3C(O)=CC=CC13	1	0	0
YFNRMOSMUUMDHN	O=C(OCC1OC(OC2C(O)C(OC(C)C2O)OC3CCC4(C)C5C=CC67OCC8(CCC(C)(C)CC68)C(O)CC7(C)C5(C)CCC4C3(C)CO)C(O)C(O)C1OC(=O)C)C	1	0	0
UOWZFFZNJLPDKH	N=1C=CC=C(C1)C2=NOC(=N2)COC3=CC=C(OC)C=C3	1	0	0
PJHYGXABELRVMA	O=C(N)CN1CCC(NC(=O)CC(C2=COC=3C=CC=CC3C2=O)C=4C=C5OCOC5=CC4O)CC1	1	0	0
FRCSORXRCWKCJL	O=C(OC1CC(OC1CO)N2C=CC(=NC2=O)NC(=O)C=3C=CC=CC3)C=4C=CC=CC4	1	0	0
OREUTJZDPOZILC	O=C(OC1COC2(OC(=CC#CC#CC)C=C2)CC1)CC(C)C	1	0	0
FKLJGRSLWDZFSS	O=C(C)CCC=1OC=2C=CC=CC2C1C=3C=CC=CC3	1	0	0
SEYNUHNBIXRSRM	O=C(O)CC(O)(C)CC(=O)OCC1OC2(OC3CC4C5CC=C6CC(OC7OC(CO)C(O)C(O)C7OC8OC(C)C(O)C(O)C8O)CCC6(C)C5CCC4(C)C3C2C)CC1	1	0	0
QKIYIXKQROKVRE	O=C(C=1C=CC=CC1)N2CCC3CC(=O)N(CC4=CC=C(OC)C=C4)CCC3C2	1	0	0
RDPKIIYGKBIELM	O=C1C(=COC2=CC(OCC(=O)NCCC3=CNC=4C=CC=CC43)=CC=C21)C=5C=CC=CC5	1	0	0
DEYCHTXYLPWRCP	O=C(OCC1(C)C(OC2OC(C)C(O)C(OC3OC(CO)C(O)C(O)C3O)C2O)CCC4(C)C5C=CC67OCC8(CCC(C)(C)CC68)C(O)CC7(C)C5(C)CCC14)C	1	0	0
XDTQVXAGHALRSG	O=C(O)C=CCCCC(CC=1C=CC(=O)NC1)CCCCCCCC	1	0	0
BXZPMBDMUIOXQQ	O=C(OCC1OC(OC2=CC=C(N)C=C2)C(OC(=O)C)C(OC(=O)C)C1OC(=O)C)C	1	0	0
VPEMITIFSOZXJZ	O=C(OC(CCC1=CC(OC2CCCC2)=C(O)C(=C1)CN3C(=O)CC(CCN=C(N)N)C3CCCCC)CC(O)CCCCC)C	1	0	0
XQQZOEFYNWMXNV	O=C(C=C(C)C)NCCCC(NC(=O)C1N(C(=O)C=C(C)C)CC(NC(=O)NC=2C=CC=C(OC)C2)C1)C(=O)N	1	0	0
XKJNSOWYJTZKFO	O=C1OC=2C=C3OC(=C(C3=CC2C(=C1CCC(=O)N(CC(=O)O)CC(=O)O)C)C)C	1	0	0
DNDMXDQIRTXQER	O=C(OC)CC(C)(C)CC(C)(C)CNS(=O)C	1	0	0
IIXIWBWRBCMJQB	O=C1C(OC=2C1=CC=C(O)C2CN(CC)CC)=CC=3C=CC=CC3C	1	0	0
YWDXFKMLCKVVHC	O=C1OC2C=C(C)CC(OC(=O)C)C(OC(=O)C)C3(C=CC(O)C(O)(C)C3CC2=C1C)C	1	0	0
AWJQWUJAYKWQKT	O=C(OC)COC1=CC=C2C(OC(=CC=3C=CC=CC3)C2=O)=C1	1	0	0
ZGYUSGIGQDEQMQ	O=C(O)CC1(CC(=O)NCC2N3CCC(C2)C(C=C)C3)CCCC1	1	0	0
BDUHRAXHKJLENK	O=C(OC)CN1C(=O)C2N(CC(O)C2)C3(C1=O)CN(CC4=CC=C(OC)C=C4)C3	1	0	0
UHQDNEZAPQXUFB	O=C1OC2C(CCC(=C)C3CC4OC4(C)C23)C1CN5CCOCC5	1	0	0
VWBQYTRBTXKKOG	O=C(O[Na])CC(O)CC(O)CCC1C(C=CC2=CC(O)CC(OC(=O)C(C)CC)C21)C	1	0	0
ZYUVYYBWWSSMTQ	O=C(O)CCCC=CC(OC)CCCCC	1	0	0
FMXVFWDIAZJILA	O=C(O)C1C(=O)OC(CCCCCCCC)C1	1	0	0
QMZGZYJSDCMLEP	O=C(CCC1=CC(OC2CC#CC(O)C3=CC=C4C(=C3CC=5C=NC6=C[NH+]2CC65)CCNC4N)=C(O)C=C1O)CC(O)CC(O)CCC	1	0	0
KMFQARLVEHMHSY	OC1CCC2(C)C(C1)C(O)CC3C4CCC5C(CN6CC7CCC(C=8C=CC=C(C8CSSCC(C7)C6C5(O)C)CCC(C)C)CCC=9C=CC=CC9)C4CC32	1	0	0
DNRRQUCJUWPRKS	O=C(O)C(NC(=O)C1OC(OC2C(OC(C(=O)NC(C(=O)O)C(C)CC)C(O)C2O)OC3CCC4(C)C5C(=O)C=C6C7CC(C(=O)NC(C(=O)O)C(C)CC)(C)CCC7(C)CCC6(C)C5(C)CCC4C3(C)C)C(O)C(O)C1O)C(C)CC	1	0	0
ISZDCSVLQSKXHA	O=C1OC2=C(C=C3C(OC=C3C)=C2C)C(=C1CC(=O)NC(C(=O)NCC(=O)O)CCSC)C	1	0	0
OEHCOEOVBILETL	O=C(OC1C(=O)OC2CC3C(=CC(O)C(O)C3(C)C4C(O)C(O)C5(OCC24C15)C(=O)OC)C)C=C(C)C	1	0	0
ROLOCADEZILRGJ	O=CC1=C2C(CCC1)CC(O)(C)C3(CCC(C(=CC=CC(=C)CCC=C(C)C)CO)C3O)C2CCCO	1	0	0
USRTXKNWBYTCNT	O=C(CCC1=CC=C(O)C(OCN2C=C3NC=C(C3=C2)C4(C=5C=CC=C(C5)C(N)N)CCCC4)=C1)CC(O)CC(O)CCC	1	0	0
JETOIWBHCPVVME	O=CC1(C)CCC23COC4(C=CC5C6(C)CCC(OC7OC(C)C(O)C(OC8OC(CO)C(O)C(O)C8O)C7OC9OC(CO)C(O)C(O)C9O)C(C)(CO)C6CCC5(C)C4(C)CC2O)C3C1	1	0	0
YWWKREGHNURJMN	O=CC(=CC=CC(C)C1CCC2(C3=C(CCC12C)C4(C)CCC(O)C(C)(C)C4CC3)C)C	1	0	0
JHSQFDKHGZYBKL	O=C(O)C(=CC=CC1C(=CC(O)C2CC(C)C(O)C(C)C12)C)C	1	0	0
QZZBJCFNHPYNKO	SC(C=1C=CC=CC1)C	1	0	0
JMONKZBXXCYAJM	N=1C(=CC=2C=C(OC)C(OC)=CC2C1CC=3C=CC=CC3)C=4C=CC(OCC)=CC4	1	0	0
DELAUYOYUNXIQV	O=C(O)C1(OC2C(O)C(OC(CO)C2OC3OC(CO)C(O)C(O)C3CC(=O)C)OC4C(O)C(O)C(OCC(NC(=O)CCCCCCCCCCCCCCCCC)C(O)CCCCCCCCCCCCCCC)OC4CO)OC(C(O)C(O)CO)C(NC(=O)C)C(O)C1	1	0	0
TUVAKELLEXKYKM	O=C(OCC12OC2CCC3(OC3C(OC(=O)C(=CC)C)C(CC1)C(O)(C)C)C)C(=CC)C	1	0	0
MDTMZPYAXNHSOT	O=C(OCC1=COC=C1)C=C(C)CCC=C(C)CC(=O)CC(C)C	1	0	0
SKPQUPFAKTXQKP	O=C(O)CC(=O)OC1C(N)NC=CC21OC(OC=3C=C4OC(CC=5C=CC=CC5)C6C7=CC=C(OCO)C(OCCO)=C7OC6C4=C(C3)CN8C=C9C=CNC9=C8CO)C(O)C(O)C2O	1	0	0
JSWLJDNWLQCBNE	O=C1C=C(OC)C(OC)(C=C1CC=C)C(=CC2=CC=C(O)C(OC)=C2)C	1	0	0
UUIVKBHZENILKB	N#CC(Br)(Br)C(=O)N	1	0	0
APKSCUXXPRKAAR	O=C1NC2=C3C(=O)C(O)C(C(C)C)C3(C)CCC4(C2=C1C(O)CC4)C	1	0	0
AZRHRVKHWMOTEP	O=C(N1CCC2=CC(O)=C(OC)C=3C4=CC=CC=C4CC1C23)C	1	0	0
QEVVAHWVYYIHLH	O=C(OCC(OC(=O)CCCC=CCC=CC=CC(O)CC=CCCCCC)COP(=O)(O)OC1C(O)C(O)C(O)C(O)C1O)CCCCCCCCCCCCCCCCC	1	0	0
QNNUKBHIALSJQL	O=C1C=C2C(=CC=C1OC)C3=C(OC)C(OC)=C(OC)C=C3CCC2N(C)CC=4C=CC=CC4OC	1	0	0
ZWWRAHBBCPPOBH	O=C1C=C(N2CC3(C)CN(C)CC(C)(C2)C3O)CC(C)C41OC=5C(Cl)=C(OC)C=C(OC)C5C4=O	1	0	0
LRUAXMZOXQRZPM	O=C1NC(=CC=2NC(=O)C(C2C)CCC(=O)O)C(C=C)=C1C	1	0	0
XFKYBFIJCVPFKC	OC1=CC=2C=C(C3=CC(O)=C(O)C=4C(O)=CC=CC34)CC5(C2C=C1O)CCCC5	1	0	0
QCDYOIZVELGOLZ	O=C1C=C(OC=2C=C(OC)C(OC)=C(O)C12)C=3C=CC(OC)=CC3	1	1	1
RTCVXFCYEBZAFG	O=C(O)C1=CC=C(C=C1)CN2CC(O)CC2C3=NC(=NO3)C=4C=CN=CC4	1	0	0
RUFZDCLEVSRFPU	O=C(N(C)CN(C=CCC)CCCCCCCCCCCCCCCCCN(C(=O)C)C)C	1	0	0
QKBSRWIVHXFMNA	O=C1OCC(=C1)C2CCC3(O)C4C(=C(O)C(=O)C23C)C5(C)CCC(OC6OC(C)C(O)C(OC)C6)CC5CC4	1	0	0
SPOQECKQKVQCLR	O=C1C=CC(=O)N1CC(C=2C=CN=C(N)C2)CC3(O)C(O)C(O)C(OC=4C=C(OC)C(=C5C(=O)C=6C=C7C(=C(O)C6C(=O)C45)C(NC(=N)NC)CCC7C(C8=CN=C(N)C=C8)CCCO)CC)OC3CO	1	0	0
YWOIZORAAPDYLI	O=C(C1=NC=CN=C1)N2CCN(C(=O)C3CCCCC3)C(C(=O)NC4C(=O)NCCC4)C2	1	0	0
TZGCPIWXEWYCLJ	O=C1C=C2C=CC3C(CCC4(C)C(C(=O)CO)CCC34)C2(C)CC1	1	0	0
QYDZJZPMUIEPLM	O=C1C2=CC=C(C(O)=C2C(=O)C3=CC=4C(O)=CC(=CC4C(O)=C13)C)C5OC(C)C(O)C(OC6OC(O)C(OC7OC(C)C(O)C(OC8OC(C)C(O)CC8)C7)CC6)C5	1	0	0
YFMBMEFXASAJQX	O=C1N(C2=C3C=C4OCOC4=CC3=CC=C2C5CCC(OC)C(OC)C15)C	1	0	0
WKNMASBWTQWEPC	O([C]1[CH][C]2[CH][NH+]([C]3[C]([CH][CH][C]4[CH][C]5OCO[C]5[CH][C]43)[C]2[CH][C]1OC)C)C	1	0	0
OVHDHKMBFSVFFO	O=C1OCC2NC(=O)C=3N=C(SC3)C(NC(=O)C=4N=C(SC4)C(=CC)NC(=O)C(NC(=O)C=5N=C(SC5)C=6C=C(O)C(=NC6C=7N=C2SC7)C8=NC(=CS8)C(=O)NC(=C)C(=O)N)C(O)C)CC(OC9(OC(C)C(N(C)C)C(O)(C)C9)C)C(=O)OCC=%10C=CC=C%11NC1=C(C%11%10)C	1	0	0
HZIQVOBBWHKQIJ	O=C(O)C=CCC(O)C=CC=1C=CC=CC1	1	0	0
OYJFXYTWHZAQPD	O=C(C=CC=1C=NC=CC1)C2=CC(Br)=CC=C2O	1	0	0
VVWOUJUFZZUDML	OCC1OC(OCC2(OC3OC(CO)C(O)C(O)C3O)OC(CO)C(O)C2O)C(O)C(O)C1O	1	0	0
PWADAHTZZKLCAK	O=C(O)CCC(C)C1CC(O)C2(C3=CCC4C(C(=O)CCC4(C3=CCC12C)C)(C)C)C	1	0	0
NOTSMGAZQKBZNV	O=C1CCC2=CC(OC)=C(O)C=C2C(C#CC3CC4CC=5C=CN=C(C5)NC=6C=CC7=CC=C(C(O)=C7C6)CC(O)CNCC(C8=CNC(=C8)C9(CCCCC9)C(O)C(CCC)C(CC3C(=O)C1O)C4)C)C=%10C=CC=CC%10CCC(C)C	1	0	0
XPHPPWPUCKWZTC	O=C1C(OC2(OC(COC3OC(C)C(O)C(O)C3O)C(O)C(O)C2O)S(=O)(=O)O)=C(OC=4C=C(O)C=C(O)C14)C=5C=CC(O)=CC5	1	0	0
QVXRZQGKPORRQY	O=C(OC1C2=CC=3OCOC3C(OC)=C2C=4C(OC)=C(OC)C(O)=CC4CC(C)C1(O)C)C=5C=CC=CC5	1	0	0
MRNPTAZQENDIGM	O=C1C=CC(OC)N1C(=O)CCC=2C=CC=CC2	1	0	0
ZNOLUZGIEMZHPC	O=C(C1=CC=C(C=C1)C)N2C(=C)C3=CC(OC)=C(OC)C=C3CC2	1	0	0
RBEZBGJAUUVSFK	O=C1OC=2C=C(OC)C(OC)=C(OC)C2C(C3=CC=C(SC)C=C3)C1	1	0	0
LRZJAKVBICDMGS	OC1C(N)C2OC(OC2)C1N3C=CN=C3C	1	0	0
NYKDLWVAIFOAJH	O=C(NC(C)C)N1CCN(C(=O)C=2SC=CC2)C(C(=O)NC3C(=O)NCCC3)C1	1	0	0
MJVXJYOVBFRJQT	O=C1OC2=C(C=C3C(OCN(C4=CC=C(OCC=5C=CC=CC5)C=C4)C3)=C2C)C(=C1)C=6C=CC=CC6	1	0	0
WYXSYVWAUAUWLD	O=C1C=NN(C(=O)N1)C2OC(CO)C(O)C2O	1	0	0
LOESTCKEHXIXMO	O=S(=O)(O)C1CC(C2=CC=C(OC(N=C(N)N)C3=CC=C(C=C3)C4C1C=C5CC4CC(OC5C6=CC=C(O)C=C6)CCO)C=C2)CC	1	0	0
HECQIFUUJRYFRO	O=C1C=2C=CC=C(O)C2C(=O)C=3C(O)=C4C(=C(O)C13)C(OC5OC(C)C(O)C(N(C)C)C5)C(O)(CC)CC4	1	0	0
HWBGGUSOSGUXJQ	O=C1C2=CC(C=CC(=C)C)=C(O)C(OC)=C2OC=3C=CC=C(O)C13	1	0	0
KRENPMSJCAWWCV	O=C(OC)CC(C1=CC=C2C(=C1)N(C(=O)N2C)C)C3=C(O)C=C(N(C3=O)CCC4=CC=C(O)C=C4)C	1	0	0
ZAOVUVVHBJNSPP	O=C1OC2CC3(C(=C(COC(=O)C)C(OO)CC3)CC2C1=C)C	1	0	0
OQYBLUDOOFOBPO	O=C1OC2C(=C1C)CC3C(=C)CCCC3(C)C2	1	0	0
AXSWEYXUHSNDLV	OC1CC2(O)NC(CC2)C1O	1	0	0
DKWBPKQHAPBPBK	O=C1OCC2OC(O)C(OC(=O)C3=CC(O)=C(O)C(O)=C3OC=4C=C5C(=O)OCC6OC(O)C(OC(=O)C7=CC(O)=C(O)C(OC=8C=C9C(=O)OCC%10OC(O)C(OC(=O)C%11=CC(O)=C(O)C(O)=C%11)C(OC(=O)C%12=CC(O)=C(O)C(O)=C%12)C%10OC(=O)C%13=CC(O)=C(O)C(O)=C%13C9=C(O)C8O)=C7)C(OC(=O)C%14=CC(O)=C(O)C(O)=C%14)C6OC(=O)C%15=CC(O)=C(O)C(O)=C%15C5=C(O)C4O)C(OC(=O)C%16=CC(O)=C(O)C(O)=C%16)C2OC(=O)C%17=CC(O)=C(O)C(O)=C%17C%18=C(O)C(O)=C(O)C=C1%18	1	0	0
QNNIQUPTPBKYJX	O=CCC1CC(C(=O)C=CC(=CC(COC2OC(C)C(O)C(OC)C2OC)C(OC(=O)CC(O)C(C)C1OC3OC(C)C(OC4OC(C)C(OC(=O)CCC)C(O)(C)C4)C(N(C)C)C3O)CC)C)C	1	0	0
UCNSJZXDWHQPTM	OCC(=CCC(C=CC(=CC=CC(=CC=CC(=CC=CC=C(C=CC=C(C=CC=C(C)CCC=C(C)C)C)C)C)C)C)C(=C)C)C	1	0	0
GIQOODMPBMWXNU	O=C(OC1CC2(C)C(CCC3C4CC5OC6(OC(C)(C)C(C)C6)C7(OC8OC(CC84C57)C32)C)CC1O)C	1	0	0
JOELWFNLDIKTSW	O=C(NC1=NC=CS1)C2CC(O)C(O)C3NC(=S)N(C4=CC=C(OC)C=C4)C32	1	0	0
SDAXNCQMFACLJX	O=C(OCC)CCCC=CCC=CCC=CCC=CCCCC	1	0	0
UIBZHDCBERELPA	O=C1N2C(C(=O)N(CC=C)C1)CC=3C=4C=CC=CC4NC3C2CCC=5C=CC=CC5	1	0	0
WWTZMJRKACJQRR	O=C1C(C(=O)C)=C(O)C(C(O)=C1CC=2C(O)=C(C(=O)C)C(O)=C(C2O)CC=C(C)C)(C)CC=C(C)C	1	0	0
YNENEDDTJDUJIV	O=C(OC1OC(CO)C(O)C(O)C1OC2OC(COC3OC(CO)C(O)C(O)C3O)C(O)C(O)C2O)C45CCC(C)(C)CC5C6=CCC7C8(C)CC(O)C(O)C(C)(C)C8CCC7(C)C6(C)CC4	1	0	0
FEZHQZDFFFNOGI	O=C(OC1CCC2(C)COC(OC)C2C31COC(=O)C45C(=O)C(=C)C(CC(O)C43)C5)C	1	0	0
ZNTFJOKRJIKEJD	O=C(OCC1(OC(=O)C)C2OC3(C(OC(=O)C)C(=CC3C4(O)C(C)CC(=O)CC24)C)C1OC(=O)C)C	1	0	0
AKWSRPMOQMFLAT	OC1C(=C)C2CCC3C45COC(O)(C(O)C5C(C)(C)CCC4O)C13C2	1	0	0
YGJHZCLPZAZIHH	O=NN(CCCC)CCCC	1	0	0
PXALJEZISJBADA	O=C(OC1C(O)C(OCCC2=CC=C(O)C(O)=C2)OC(CO)C1O)C=CC3=CC=C(OC4OC(CO)C(O)C(O)C4O)C(O)=C3	1	0	0
HAPOKOYCNZZHNP	O=C(O)C(N)CC#CCO	1	0	0
VWAZCKODEZOPOP	O=CC=1C=2OC(C3=CC=C(O)C=C3)CC(=O)C2C(O)=C(C1OC4OC(CO)C(O)C(O)C4O)C	1	0	0
WFEGDFNMWPNYFI	O=C(OC1=CC=C(C=C1OC)C2C=3C(OC(=O)C2)=CC(O)=C4C3OC(C5=CC=C(O)C(O)=C5)C(O)C4)C	1	0	0
PDRJRCRQWXQTLZ	O=C1NC2(C3=NC=4C=CC=CC4C(=O)N3C1CC=5C=6C=CC=CC6NC52)CO	1	0	0
FKQWBRGDJVPYLI	O=C(OCC(OC(=O)CCCCCCCCCCCC=CCCCCCCCC)COP(=O)(O)OCCN)CCCCCCCCCC=CCC=CCCCCC	1	0	0
DIODNTBFNLYBJR	O=C1C=C(O)C(C=2C=C3C=C(C(=C(O)C3=C(O)C12)CCC=C(C)C)C)(CCC=C(C)C)CCC=C(C)C	1	0	0
NHRVEPPXQUAVEI	O=C(CC1C2=C(OC)C=3OCOC3C=C2CCN1C)C4(C)CC5=C(CCCC5(C)C)CC4C	1	0	0
AOHVXUIUIGQIIP	O=C(O)C(C(=C)CCC(C)C1CCC2C=3C(=C)CC4C(C(=O)CCC4(C3C(=O)CC21C)C)C)C	1	0	0
JQRIIMDURFVJHB	O=C1NC(=O)N(C=2N=CN(C12)C)CCN(C)C	1	0	0
BDOJWSSTBAMESD	OC1CC2C3CCC4C(CN5CC(C)CCC5C4(O)C)C3CC2C6(C)CC7(CCC(CC(C=8C=CC=CC8)CCC(C)C)C7)C(O)CC16	1	0	0
UDISOXPLXXXWAJ	OC=1C=C2C(=CC1OC3CC(C=4C=CN=C(N)C4CSSCC(CO)C3O)CC5=CC=CN5)C6C(=CC7C#CC(CCO)CC(NCC(O)C)CCC(O)C7C(O)C6)CC2	1	0	0
GPUPIEWPIYYXFJ	O=C(O)COC1=CC=C2C(=O)C(OC2=C1)=CC3=CC=C(Cl)C=C3	1	0	0
VQDGTWOHYBZUOE	O=C(NCC1OC(CC(=O)N2C=3C=CC=CC3CC2)C(O)C1O)C=4C=CC=CC4	1	0	0
HHRGVAZECZEYPH	O=C1OCC(CC2=CC(OC)=C(OC)C(OC)=C2)C1CC3=CC=C4OCOC4=C3	1	0	0
ZSHALVUPMIAAPD	O=S(=O)(O)OCCOCCOCCOCCOCCOCCCCCCCCCCCCCC	1	0	0
NGHPOLNAZWJUCF	O=C1C2=C(CCC3C(C(=O)CCC23C)(C)C)C4(C)CCC(C(C)CCC=C(C)C)C(O)(C)C14	1	0	0
XGGNCNZYRTYOGW	O=C(NCC1=CC=C(OC)C(OC)=C1)C2=CC=3C(OC)=CC=C(OC)C3N2C	1	0	0
LDRQHUHRFVKVIS	O=C(C1=CC=C(C=C1)NC(=O)C23C(=O)C(=O)C(C)(CC2)C3(C)C)C	1	0	0
UYLNVBMDYCAKQN	O=C(OC1CCC2(C)C(CCC3C4CCC(C(C=CC(C)CC)C)C4(C)CCC32)C1)C	1	0	0
KDHCNAUKUZMTOW	O=C(OC1COC2C1OCC2N)NC3=CC=C(C=C3)C(=O)C	1	0	0
FPAASFJJJJZWAD	O=C(C=CC1=C(OC=2C=CC=CC2C1C=3C=CC=CC3C)C=4C=CC(OC)=C(OC)C4)C5=CC=C(OC)C(OC)=C5	1	0	0
ZAWWFXRAMMHWMM	O=C(O)C1=C(OC=2C=CC(OC)=CC21)C=3C=CC=CC3	1	0	0
YEIGSYFTXGPBIB	O=C(OC1C=CC23C4=CC=5OCOC5C=C4CN(CC2)C3C1)C	1	0	0
PPFGVSIVQVZNNN	O=C(OC)C=CC1=CC=C(OC)C(=C1)CC=C(C)C	1	0	0
MAEXFXZXMSETHH	[CH]1[CH][CH][C]([CH][CH]1)N2[C]([CH][C](C=C[C]3[CH][CH][C]4[CH][C]([CH][CH][C]4[NH+]3C)N(C)C)[C]2C)C	1	0	0
KRGULNBXGBTCIR	OC=1C=CC=2C3=C(C=C(O)C(=C3CCC2C1C)C)COC4OC(CO)C(O)C(O)C4O	1	0	0
DFGNUBUAXFXLHJ	O=C(OC)CCCN1C(=O)N2CC3=CC(OC)=C(OC)C=C3CC2C1=O	1	0	0
QVCYBHYHDUQBRV	O=C1C(OC2=CC(OCC=C(C)C)=CC=C12)=CC3=CC=C(Cl)C(Cl)=C3	1	0	0
JXQBCWZYYPNBGQ	O=C1OC=2C=C(OC)C(Cl)=CC2C(=C1CC(=O)NC(C(=O)O)C(C)CC)C	1	0	0
BBPURNPFGMQIOY	O=CC12CCC(OC3OC(C)C(O)C(OC)C3OC4OC(COC5OC(CO)C(O)C(O)C5O)C(O)C(O)C4O)CC2CCC6C1CCC7(C)C(C8=CC(=O)OC8)CCC67O	1	0	0
GZXGHZDSFNQRKK	O=C(OCC(=O)N1CCCC1C(=O)O)C=2C=CC=CC2	1	0	0
KHWOSOJQMVQHER	N#CCCCN=C1SC(C(=O)OC)=C(C(=O)OC)N1C	1	0	0
SZWLFXWRZAIEMB	O=C1C=C(OC=2C1=C(O)C=C3OC(=O)CC(C4=CC=C(O)C(Cl)=C4)C32)C=5C=CC(O)=CC5	1	0	0
WZZAXQGYJDXEDP	O=CC12CCC3(C)C(CCC3(C)C2C(OC)C=C4C1CCC(O)C4(C)C)C(C)CC=CC(=C)C	1	0	0
OUICMEDLCFNSEM	O=C(OCC(OC(=O)CCCCCC=CCC=CCC=CCC=CCC=CCC)CO)CCCC=CCC=CCC=CCC=CCC=CCC	1	0	0
SJZVKRVKLULGIZ	FC=1C=NC=CC1CNC2C(O)C(N3N=C(C=C3C)C)C4OCC2O4	1	0	0
SYESMXTWOAQFET	O=C(O)C=C(C=CC=C(C=CC1=C(C=CCC1(C)C)C)C)C	1	0	0
AAXSQJZTSPDAGW	OC1=CC=C2C(OC(C3=CC=C(O)C(O)=C3)C(OC4OCC(O)C(O)C4O)C2)=C1	1	0	0
BROZQMCDYUJKFQ	O=C(C1=COC=C1)CCC(C)CC(O)CC(C)C	1	0	0
IAVZPCZYHOTTRJ	N#CC=1C=CC=CC1NC(=O)C2=CC(OC)=C(OC)C(OC)=C2	1	0	0
VVUJWLDQIIFQHI	O=P(OCC)(OCC)CCCCCC	1	0	0
JGVYAPWDEDYLDC	O=C1NC(O)(C(C=C)=C1C)CC=2NC(=C(C2CO)CC)CC=3NC4=C(C(=O)CC4=C5NC(C(=O)O)C(C)C5CCC(=O)O)C3C	1	0	0
AJSPPVORPGBAGN	OC1=CC=C(C=C1)C2OC(C3=CC=C(OC)C=C3)C(C2=C)C	1	0	0
FYZFYVOGEUZQNZ	O=C(O)C1(C)CCCC2(C)C1CCC34C=C(C(C)C)C(CC32)C5C(=O)N(C6=CC=C(O)C=C6)C(=O)C54	1	0	0
JRJAIEUKNMBXJY	O=C(O)C12CCC(C)(C)CC2C3=CCC4C5(C)CCC(OC6OCC(O)C(O)C6OC7OC(C)C(O)C(O)C7O)C(O)(C)C5CCC4(C)C3(C)CC1	1	0	0
MCCYECMPRLUZDI	O=C1OC2=C(C=C(C=C2C)C)C(=C1)C=3OC=4C=CC(Br)=CC4C3	1	0	0
NUKUVHVSSDXCQK	O=C(NCC1=CC=C(OC)C=C1)C=2N=C(C=3C=CC=C(Br)C3)C=4NC=5C=CC=CC5C4C2	1	0	0
GGVUQGXIFKUXHY	O=C1CCC(C)(C)C2CCC3(C)C(C(O)CC4C5(C)CCC(O)C(C)(C)C5CCC43C)C12C	1	0	0
XKUKRFJMBGKQEU	O=C(C1=CC=C(C=C1)C)C2=NOC3C(=O)N(C(=O)C23)C4=CC=C(F)C=C4	1	0	0
YJZWWJCJDJGJBO	O1C=2C=C3C(=CN(C)CC3)C([OH+]C)C2OC1	1	0	0
ZJQYUINBEQFHGS	O=C(OC)C1N(C(=O)C2CCNCC2)CCN(C1)S(=O)(=O)C=3SC=CC3	1	0	0
LJZOJVVMYQTORT	OC1=CC=C(C=C1)C(OC)C	1	0	0
JKJKLQOHNHXWGT	O=C(O)C=1C=CC(Cl)=C(C1)C=2OC(=CC2)C3C=4C(OC(=O)C3)=CC=C5C(=O)C(=COC54)C=6C=CC=CC6F	1	0	0
DSNLGFIRQAIMHH	O=C1C(=C(O)C2(OC=3C(Cl)=C(OC)C=C(OC)C3C2=O)C(C)C1)C(C4=CC=C(O)C(OC)=C4)CC(=O)N5CCN(C)CC5	1	0	0
WGJNEYNLENUQJC	O=C(OC)C12CCC(C)C(C)C1C3(C)CCC4C(=CCC5C(C(=O)CCC45C)(C)C)C3(C)CC2	1	0	0
GOTBBVGAWIKHAG	O=C1C(=C(O)C2(OC3(O)C(O)(C(=O)C(C(=O)C3(C)C2C1=C(O)C=CC4C(C)C5C(C(=O)C4(C(=O)C5(O)C)C)=C(O)C=CC=CC)=C(O)C=CC=CC)C)C)C	1	0	0
JJBIIZSHLUKWCR	O=C1OC2=C(C=C3C(OCN(CC4=CC=C(C=C4)C)C3)=C2C)C=5C=CC=CC15	1	0	0
PKDXRGNJYIZVJI	O=C1C=2NC34CC(O)CCC4(C5=CCC6(C)C(C5=CC3OC2C=7C(O)=CC(=C8C(OCC=C(C)C)=CC(O)=C1C78)C)CCC6C(C=CC(C)C(C)C)C)C	1	0	0
RPGFNNNMLBIJJJ	O=C(NCC1C=C(C)C(CC(=O)N(C)CC=2C=CC=CC2)CC1C(C)C)C	1	0	0
FODDHKDBUYDPQR	O=C(OC1C(=O)OC(C2=COC=C2)C34CC14C56OC7(OC(C3O)C5(O7)C8(C)C(C(O)C(=O)OC)C9(C)CC8(O)C(O)(C6OC(=O)C(C)C)C9OC(=O)C)C)C	1	0	0
HATHRYLVXNWHJJ	O=C1NC2CCCOCN3C=C4C=CC=C(C4=C3)C(O)CC5SSCC(O)C(CC6=CC(OC)=C(O)C(OCO)=C6)C(O)CC(OCO)CCC7=CC(OC8CCC9CNC%10(CC#CC%11(CC(C)CC%12CC#CC%13CCCCC1%13C2C(O)CCC%12%11)C9C8)CCCCC%10)=C(O)C=C75	1	0	0
BCCNMZMDXJPCMT	O=C(OC1CCC(=C)C2(C)CCC3CC(C)(CC(O)C3(C)C12)C(O)CO)C	1	0	0
RVPZZDOGDODYQE	O=C1N2C(C=3C=CC=C(C3)C)C=4NC=5C=CC=CC5C4CC2C(=O)N(C1)CC(C)C	1	0	0
WODBFCVUVVLLGX	O=C(OCC(OC(=O)CCCCCCCC=CCC(O)CCCCCC)COC(=O)CCCCCCCCCCCCCCCCC)CCCCCCCC=CCC(O)CCCCCC	1	0	0
HUZCUQQKMFUHKG	O=C(O)CCC(O)(C(=O)O)C(O)=NO	1	0	0
JOPZTFJFJCQWRK	O=C1OC2CC(C)C3C=CC(=O)C3(C)C(OCC(C)CC)C2C1C	1	0	0
WFWVEYQUMRMWGD	O=C1C2=C(O)C=CC=C2C3=C4C5=C(C=CC(O)=C5CC(OCC)C4O)C3C1	1	0	0
WBCINSMUFGLFNX	O=C1NC2C3=NC=4C=CC=CC4C(=O)N3C1CC52C=6C=CC=CC6N7C(=O)C(NC75)C	1	0	0
IQPURRYXZWCYIO	O=C(O)CC1CCN(C(=O)C2CC2)CC1CCN3CCN(C4=NC=CC=C4)CC3	1	0	0
OOJRNONYBXTOMZ	O=C1OC(C(C)CC(C)C(O)C(C(=O)CC)C)C(C)C(O)C(C=CC(O)CCCC=C(C)C2OC(O)(CC=C2C)C1)C	1	0	0
UAYBIIYJBOWVRY	O=P(NC=1C=CC=CC1)(C=2C=CC=CC2)C=3C=CC=CC3	1	0	0
ZMCWALAQRPULMT	O=C(O)CCCCN(O)C(=O)CCC(=O)NCCCCCN(O)C(=O)CCC(=O)NCCCCCN(O)C(=O)C	1	0	0
RXFJJLMENCYZLV	O=C1NCC(N2CC(NC(=O)C3CC3)CC12)CCC(=O)N4CCN(C5=NC=CC=C5)CC4	1	0	0
QDFVPOAUAVQXTQ	O=C(NC1=CC=C(C=C1)NC=C2C(=O)C3(C)CCC2C3(C)C)C	1	0	0
GOFUDGXBPMHIQQ	OCC(O)CC(O)C(C)(C)COCC=1C=CC=CC1	1	0	0
NEXMPMGOPKXBAR	O=C(OC1OCC(O)C(O)C1OC2OCC(O)C(O)C2OC3OC(CO)C(O)C(O)C3O)C45CCC6C(=CCC7C6(C)CCC8C(C)(C)C(O)CCC78C)C5CC(C)(C)CC4	1	0	0
DYUXTXRHHWGWDU	O=C1NC(C(=O)NC(C(=O)NC(C(=O)NC(C(=O)NC(C(=O)NC(C(=O)NCCC1)CC2=CNC=3C=CC=CC32)CO)C(C)C)CC=4C=CC=CC4)C(C)C)C	1	0	0
DWHZKYOLPCRXEJ	C=1C=CC2=C(C1)NC34CCC5(C=CCN6CCC23C65)C4C	1	0	0
GPRYKVSEZCQIHD	O=C(C1=CC=C(N)C=C1)C	1	0	0
JGIZCJAHDIYHDR	OCC1OC(O)C(O)C(O)C1OC2OC(CO)C(OC3OC(CO)C(OC4OC(CO)C(OC5OC(CO)C(NC6C(O)C(O)C(O)C7(OC67)CO)C(O)C5O)C(O)C4O)C(O)C3O)C(O)C2O	1	0	0
FEMTVABTBAWCEK	O=C(OC1C(O)C2=CC(=CC(O)=C2C3(C)C(OC(=O)C)CCC(C(=O)OC)(C)C13)C(C)C)C	1	0	0
MOARSUKXBXQYKA	ClC(C)(C)C(O)CCC1(C)CC2C(=C)CCC=C(C)CCC21	1	0	0
GBBKXYXHNWPTCA	O=C(NC1=NC2=C(S1)CC3C(C)(CO)C(O)CCC3(C)C2CC(=O)N4CCCCC4)CC(C)(C)C	1	0	0
PSVXZQVXSXSQRO	OCCOCCOCCOCCOCCOCCOCCOCCOCCOCCOCCO	1	0	0
XRRCXEFWLWRGLZ	O=C1OC(C)CC2=CC=3C(=O)C=4OC=5C=6C(O)=C7C(=O)OC(C)CC7=CC6C=C(OC)C5C4C(=O)C3C(O)=C12	1	0	0
PAFDTEPYORNILQ	O=C1OC2=CC(O)=C3C(=O)C=C(OC3=C2C(C4=CC(OC)=C(OC)C=C4OC)C1)C=5C=CC=CC5	1	0	0
YAHZGPUMPHDGAC	O=C(NCCCCNC(=N)N)C(=NO)CC1=CC(Br)=C(OCCCN)C(Br)=C1	1	0	0
HHPZZKDXAFJLOH	O=C1C=CC2(C(=C1)CCC3C4CCC(O)(C(=O)C(OC(=O)C)C)C4(C)CC(O)C32F)C	1	0	0
SMQVIRLKLFAOHT	O=C(C)CCC=1OC=2C=CC(=CC2C1C=3C=CC(Br)=CC3)C	1	0	0
SRZXCOWFGPICGA	SCCCCCCS	1	0	0
KMAVEIOBIFEDBM	O=C1OC=2C=C(OCC(=O)N3CCN(C4=NC=CC=N4)CC3)C=CC2C=C1	1	0	0
DNCRAHGGYRUQBA	O=C1C(O)=C2C(=CC(=O)C(C=C)C2)C3=C1C(C)(C)CCC3	1	0	0
XTZYJLVFEXTZIZ	O=C(C=CC1=CC=C(O)C=C1O)C2=C(O)C=C(OC)C(=C2O)CC(C(=C)C)CC=C(C)C	1	0	0
VPEXSCBJRYCXBM	O=C(OCC(O)CCC=1C=CC=CC1)C23OC3(C(=O)C=4C=CC=CC4C2=O)CC(=C(C)CC5(C=6C=CN=C(N)C6)CCCCC5)CO	1	0	0
NNPYEQIXQDOJPG	O=C1C2=CC3(C=4C=CC=CC4NC3N2C(=O)C(SC)(N1C)C(C)C)C56C=7C=CC=CC7NC6N8C(=O)C(N(C(=O)C8(O)C5O)C)CO	1	0	0
OANKJSUXMPAWAT	OC=1C=C(OC)C=C(C1)CO	1	0	0
YJAPDIVWYCOPNE	O=C(O)CC(C=1C(=O)C(C(O)=C2C(=O)C(C)C(OC21)C)(CC=C(C)C)CC(C(=C)C)CCC(=C)C)CCC	1	0	0
GMWUKGFIBNNUQU	O=C(OC1CC2C(OC(=O)C)C3(OC2(C)C)C(C)CC(OC(=O)C)C(OC(=O)C)C13CO)C=4C=CC=CC4	1	0	0
WEESDXVSTZNCSH	O=C1OC23C(=C)COC3C4C(=O)CC(C(C)C)C4(C)CC(O)C2(C)C1	1	0	0
LCFVJGUPQDGYKZ	O(C1=CC=C(C=C1)C(C2=CC=C(OCC3OC3)C=C2)(C)C)CC4OC4	1	0	0
QDVCTVPRLKNDMC	O=C1C2=CC=3C=COC3C=C2OC4COC5=CC(OC)=C(OC)C=C5C14	1	0	0
QAADZYUXQLUXFX	S=CNCC=1C=CC=CC1	1	0	0
ORMPIIZOXIWLNK	O=C1N(C2=CC=C3OCOC3=C2)C(=O)C(N4CC=5NC=6C=CC(OC)=CC6C5CC4)C1	1	0	0
ZCSJDTNCVIWPQV	O=C(CCC(C)C1C(OC2OCC(O)C(O)C2O)CC3(C)C4CCC5C(C)(C)C(OC6OC(CO)C(O)C(O)C6OC7OC(CO)C(O)C(OC8OC(CO)C(O)C(O)C8O)C7O)CCC95CC49C(O)CC13C)C(C)C	1	0	0
JUXMUKOXQMUUKD	O=C1OCC(C1)C2CCC3(C4=CCC5C(C)(C)C(O)CCC5(C)C4CCC23C)C	1	0	0
LSBGYWOQKNFBPD	N=1C=NC(=C2NC=3C=CC=CC3C12)N4CC=5C=CC=CC5CC4	1	0	0
OACKHCQOHPYTKY	O=C1C(=C2C(O)C(C(=C)C)CCC2(C)CC1)C	1	0	0
ZIHPECXGZKONJB	O=C(O)C1(OC(CO)C(O)C2OC(OC(CO)C(O)C3OC(OC4C(O)C(OC(CO)C4OC5OC(CO)C(O)C(O)C5CC(=O)C)OC6C(O)C(O)C(OCC(NC(=O)CCCCCCCCCCCCCCCCCCCCCCC)C(O)CCCCCCCCCCCCCCC)OC6CO)(C(=O)O)CC(O)C3NC(=O)C)(C(=O)O)CC(O)C2NC(=O)C)OC(C(O)C(O)CO)C(NC(=O)C)C(O)C1	1	0	0
SOJAAJNZOAFWND	O=C(NC(C(=O)NC=1C=CC=CC1C)C)C2OC3OC(OC3C4OC(OC24)(C)C)(C)C	1	0	0
WQVJEHILPUGFCU	O=C(O)CCC(N=C(O)C(OP(=O)(O)OCC1OC(OCC(O)C(O)C(O)CC2=CC=C(C=C2)NC(C3=NC=4C(O)=NC(=N)NC4N=C3)C)C(O)C1O)CCC(=O)O)C(=O)O	1	0	0
LBKKXZHONYYZHI	O=C(OC(C)(C)C)N1CC=2C=CC=CC2CC1C(=O)N3CCC(C(=O)NC(C(=O)O)C)(C=4C=CC=CC4)CC3	1	0	0
UWMOXPDVMYIGQT	O=C1C=C2C(=CC=C1NCC(C=3C=CC=CC3)C=4C=CC=CC4)C5=C(OC)C(OC)=C(OC)C=C5CCC2NC(=O)C	1	0	0
MONOOAYGIBRELN	OCC1OC(OCC=C(C)CCC=C(C)CCC(O)C(O)(C)CCCC(O)(C)CCCC(O)(C)CCCC(O)(C)CCCC(O)(C)CCCC(O)(C)CCC=C(C)C)C(O)C(O)C1O	1	0	0
SNESRMBZNGFPPA	O=CC(=CCCC(=CCCC(=CC(=O)C1=CC(O)=CC=C1O)C(=O)O)C)C	1	0	0
JFZHPKCGMPFGFG	O=C1OC2C(=C1COC(=O)C)C(O)CC3(C)C(O)CCC(=C)C23	1	0	0
VHQGAVWIUZKEON	O=C(OCC)N1CCC(NC(=O)CNC(=O)N2CC=3NC=4C=CC=CC4C3CC2)CC1	1	0	0
SUVFURBOTRXQOK	O=C(OC)C(O)(C)CC1OC2(OC(CC(=C2)C)C(C)CCC3OC4(OC5C(O)C(=C)C(OC5CC4)C(O)CC(C)C6OC7(OCCCC7C)CCC6C)CC3)C(O)CC1	1	0	0
GKSGCHARVYJYCX	O=C1OC=C2C(=CCCC2(C3=CC=4C(=O)C=5NCCS(=O)(=O)C5C(=O)C4C=C13)C)C	1	0	0
VRMSCBRLZUCJBX	O=C(O)C1OC(OC2CCC3C4CCC5=CC(OS(=O)(=O)O)=CC=C5C4CCC23C)C(O)C(O)C1O	1	0	0
QEKIVVXNXGCBKQ	O=C1C(=COC=2C=C(OC3OC(COC4OC(C)C(O)C(O)C4O)C(O)C(OC5OC(COC6OC(C)C(O)C(O)C6O)C(O)C(O)C5O)C3O)C(OC)=C(OC)C12)C=7C=CC(OC)=CC7	1	0	0
GOXUZEPAVBZAEY	OC1=CC=C(C=C1OC)C2OC3=C(OC)C=C(C=CCOC4OC(COC5OCC(O)(CO)C5O)C(O)C(O)C4O)C=C3C2CO	1	0	0
LONOKSQSOAOOTG	O=C1C(=C(C=CC(=CCCC(C(=O)NCCS(=O)(=O)O)C)C)C(C)(C)CC1)C	1	0	0
NBDSDQCMJHKFSE	O=C(OC1CC(=CCCC2(OC2C3OC(=O)C(=C)C13)C)C)C(=C)C	1	0	0
CEPOJYALBGHSFH	O=[N+]([O-])C=1C=CC=CC1C(O)=C(C=2C=CC=CC2)C(=NO)C=3C=CC=CC3	1	0	0
MNVKGBWDYZFRBA	O=C1C(O)=CC=2C=C(O)C(O)=C3C=CC(C=4C=CC=CC4)=C1C23	1	0	0
JBPVCGLNPLQLBR	OCC1(C)C(O)CCC2(C)C3CCC4C(O)(CCC5C(C)(C)C(O)CCC45C)CC3(C)CCC12	1	0	0
AUWIBYQJUPOTCJ	O=C(O)C1OC(OC2CCC3(C)C(CCC4(C)C3CC=C5C6CC(C)(C)CCC6(C(=O)OC7OCC(O)C(O)C7OC8OC(C)C(OC9OCC(O)C(OC%10OCC(O)C(O)C%10O)C9O)C(OC%11OCC(O)C(O)C%11O)C8O)CCC54C)C2(C)C)C(O)C(OC%12OCC(O)C(O)C%12O)C1O	1	0	0
NLCUPIZGQXQSPS	O=C1OC2=C(C=CC(O)=C2C)C(=C1CC(=O)NCCC3=CC=C(OC)C=C3)C	1	0	0
KXHAUAFVDYQKLI	O=C(OC1C2C(OC(=O)C)C(C)CC2(O)C(OC(=O)C=3C=CC=CC3)C4(OCC51C(OC(=O)C)CC6C(C45)C6(C)C)C)C=7C=CC=CC7	1	0	0
DCWBNDLRKZDUBF	O=C1OCC2C1=CCC3C(C)(CC=CC(C)C)C(O)CCC23C	1	0	0
CMWWUGWVBOQQMD	O=C1C=C(OC2=CC(OC3OC(C)C(O)C(O)C3O)=CC(OC)=C12)C=4C=CC(OC)=C(O)C4	1	0	0
GTFOAVUNQOABAO	O=C(O)C1(C)CCC2(C)CCC3(C)C4CCC56COC(O)(CC7C=CCC4(CCC3(C)C2C1)C75CO)C6CCC	1	0	0
ADLOVFYPOQTFMO	O=C1C=C(OC=2C1=C(O)C=C3C=C(OC)C(=C(OC)C23)C4=C(O)C=5C(=O)C=C(OC5C=6C(OC)=CC(OC)=CC64)C)C	1	0	0
BQNMPYGPOPCGOW	O=C(O)C(CCCCCCC(O)CCCCCCC)C(O)CCC1(O)CCCC1	1	0	0
AMHKZDNHJZYZCT	O=C1C(OC2=CC(OS(=O)(=O)C3=CC=C(C=C3)C)=CC=C12)=CC=4C=CC=CC4Br	1	0	0
RBFAGBZRJZHXED	O=C(NC1=CN=C(SCC2CCCN3CCCCC32)C=C1)C4=CN=C(Cl)C=C4	1	0	0
ARMDWESWZUMWSO	OC12C=3C=CC=CC3NC2OCC1	1	0	0
IVZXPCVVHFLJPB	O=C(O)C1OC(OC2CCC3(C)C4CC=C5C6CC(C)(C)C(OC(=O)C(=CC)C)C(OC(=O)C(C)CC)C6(CO)C(O)CC5(C)C4(C)CCC3C2(C)CO)C(OC7OCC(O)C(O)C7O)C(OC8OC(CO)C(O)C8O)C1O	1	0	0
CYJRXJPSWBHVJE	O=C1C(=C)C2CCC3C4(OC(CC5C4=CCC5(C)C)C13C2O)C	1	0	0
WDGICUODAOGOMO	O=C(OCC1C=2C=CC=CC2C=3C=CC=CC31)NC(C(=O)O)CCC(=O)NC(C=4C=CC=CC4)(C=5C=CC=CC5)C=6C=CC=CC6	1	0	0
CMNDLCZGXCIKSM	O=C(OC1CCC(O)(C)C23OC(C=CC(OC2=O)C13C)(C)C)C=4C=CC=CC4	1	0	0
WBFNLWIUNUWBSX	ClC1C=CC(OC(C)C2OC(=C(Br)CC2C)C1)C=C=CBr	1	0	0
UHHJZHIOKJCHBZ	O=C(C=1C(=O)C2(OC3OC(C(=O)C(OC4OC(C)C(O)C(OC5OC(C(=O)C(O)(C)C5)C)C4)C3)C)C(=O)C6=C(O)C7=C(O)C(=C(OC8OC(C)C(O)C(OC9OC(C)C(O)C(O)C9)C8)C=C7C=C6CC2C(OC)C1O)C)C	1	0	0
AOYKBNBYJNZTID	O=C1OC2=C(C=CC=3OC45CC=CC6(CCC7=CC8=CC=C7CCC(C(=O)OC4C(OC(=O)CC9CC(C=CC89)C%10=CC=CC(=C%10)C%11%12C=%13C=CC=CC%13C=CC%12CCCC%11)C32)=C(C)CO)C%14C=CC=%15C=CC=CC%15C%14CC56)C(=C1C(COC)CCO)CO	1	0	0
RFWGABANNQMHMZ	O=C(OC)C1=COC(OC2OC(CO)C(O)C(O)C2O)C(=CC)C1CC(=O)OCCC3=CC=C(O)C(O)=C3	1	0	0
SVVYQGVHECGYCJ	O=C(OC1CC(O)(C)C(O)CC(O)C(=CC2OC(=O)C(=C)C21)C)C(=CC)C	1	0	0
UYGQRNGRAZQGAB	OC1=CC=C(C=C1OC)C2OC3=C(OC)C=C(C=C3C2COC4=CC=C(C=C4OC)CC=C)CC=C	1	0	0
BEEVAEJHPKFYMA	O=C(OC)C1NC(C2=CC=C(C=C2)C)C=3NC=4C=CC=CC4C3C1	1	0	0
OVDSSAYYLGUVSO	OC1=CC=C(C=C1)C=CC2=CC(O)=C(OC3OC(CO)C(O)C(O)C3O)C=4OC(C5=CC=C(O)C=C5)C(C6=CC(O)=C(OC7OC(CO)C(O)C(O)C7O)C(O)=C6)C24	1	0	0
UVXUELUMSMKCIT	C1=CC2=C(C=C1C)C(=C3N2CCNC3C)C	1	0	0
CRFOFYRSIBPBIW	O=C1C=CC=C2N1CC3CN(C(=S)NC4=CC(=CC=C4Cl)C(F)(F)F)CC2C3	1	0	0
JBSWLJUKDNZWDG	O=C(OCC1OC(OC2C(O)C(O)C(OC2OC3=CC(O)=C4C(=O)C(O)=C(OC4=C3)C=5C=CC(O)=CC5)C)C(O)C(O)C1O)C=CC6=CC=C(O)C(O)=C6	1	0	0
URJHVPKUWOUENU	O=CN(O)CC(=O)O	1	0	0
XOZOOVQVAIEERZ	O=C(OC1CC2(C)C(O)CC(=O)C(C)C2C3OC(=O)C(O)(COC(=O)C)C13)C(=CCOC(=O)C)C	1	0	0
AYKIKNPTNIJPRW	O=C1OC2C(C1=C)C(OC(=O)C(=CCO)COC(=O)C)CC(=C)C3C(O)C=C(C)C23	1	0	0
CXRBCHHTHKQRCR	OCC=1ON=C(C1)CC2(NCC3=CN=C4C=CC=CC4=C3)COC2	1	0	0
KSQFFJKKJAEKTB	O=C1NC(C(=C1C=C)C)CC=2NC(=C(C2C)CCC(=O)O)CC=3NC(=C(C3CCC(=O)O)C)CC4NC(=O)C(=C4CC)C	1	0	0
PUIUHHJIPDJASS	O=C(C=1C=CC=C(O)C1)N2C=C(O)C=3C=CC=CC32	1	0	0
WENAREMGIMAPAS	O=C1C=CC=C2N1CC3CC2CN4C5=CC=C(C=C5CC(C(=O)NC(C6=NC=7C=CC=CC7N6)CCSC)C43)[NH+]([O-])O	1	0	0
VBXORJMTNSIPAW	O=C(OCC1C=2C=CC=CC2C=3C=CC=CC31)N(C)C(C(=O)O)CC(=O)OCC=4C=CC=CC4	1	0	0
YUXKALAHBAQAGM	O=C1C(OC2(OC3OC(CO)C(O)C(O)C3O)OC(C)C(O)C(O)C2O)=C(OC=4C=C(O)C=C(O)C14)C=5C=CC(O)=C(O)C5	1	0	0
SFAFBPXWVOZRSV	O=C(NC1=CC=C(F)C=C1)C=2C=CC=CC2NC(=O)COC3=CC=C(C=C3)C(=O)C	1	0	0
SGRROBXBVIQNMF	O=C(OC1CC(OC2C1C=CC3C#CC4C(OC5=CC(=CC=C5O)CC32)CCC6CCC7CC8=C9C=CNC9=CN8C%10N=C(NCCCC=%11C=CN=C(N)C%11)NC46C%107C(O)NC)C%12=CC(O)=C(O)C(OCCC=%13C=NC=CC%13)=C%12)C	1	0	0
JACXVAGUXWETDD	O=C1C(=C2CC3CC(CO)C(C)C2(C1)C3(C)C)CCCCN=C(N)N	1	0	0
QZGIWPZCWHMVQL	O=C1OCC(O1)C23C#CC4=CC(OC(=O)C5=C(O)C=CC=6C5=CC(OC)=CC6C)C(OC7OC(C)C(O)C(O)C7NC)C4=CC#CC3O2	1	0	0
LFCOUSYLSOXCHP	O=C(CC(=CCCC(O)(C=C)C)C)CC(C)C	1	0	0
NGMHJAMTHJNIJX	O=CC12CCCC(C)(CO)C2CCC34C(=O)C(=C)C(CCC13)C4O	1	0	0
XXEIIEJSVKUHCZ	O=C(NC1C(O)C(O)C(OC1OC2C(O)C(O)C(OC2CO)OC3C(O)C(O)C(OCC(NC(=O)CCCCCCCCCCC)C(O)C=CCCCCCCCCCCCCC)OC3CO)CO)C	1	0	0
KMIPEPBLCMHZOA	O(C)C(C(=CCCCCC)C)CC(OC)CC(OC)CC(OC)CC(OC)CC(OC)CC(OC)CC(OC)CC(OC)CC=C	1	0	0
IENACIKURRXMBA	O=C(OC)C1OC(OC2=CC(O)=C3C(=O)CC(OC3=C2)C=4C=CC=CC4O)C(O)C(O)C1O	1	0	0
NWSFESSWXFWWQU	O=C(NCC1=CC=C2OCOC2=C1)CC3CCN(CC4=CC=C(OC)C=C4O)CC3CC	1	0	0
CDKATPIFUZRMEU	O=C1OC=2C=3C=CC(OC3C(C(=O)CCC)=C(O)C2C(=C1)C(OC(=O)C)CC)(C)C	1	0	0
BEFOQQHLPKJBIA	O=C1OC2=CC(=C3C(OC=C3C)=C2C(=C1CC(O)=NCCCN4C=NC=C4)C)C	1	0	0
HONCJSMMDBFKAX	O=C(OC1CCC(=C)C(Cl)C2OC(=O)C(C)C2(O)C(OC(=O)C)C3C4(OC4)CCC(OC(=O)C)C13C)C	1	0	0
MZNDBUPBPVNTQD	OC=1C=C(O)C2=C(C1)C=C(OC2)CO	1	0	0
BQUHIEKANXEKGH	FC(F)(F)C1=CC=C(C=C1)CN2CCC(C3=NC=4C=C(C=CC4N3)C)C2	1	0	0
ZYKOXUBQWKOMLL	O=C(C1=CC=C(SC)C=C1)CC2C3=C(OC)C=4OCOC4C=C3CCN2C	1	0	0
HYXQWPAKDBAJLB	O=C(O)C1=CC(O)=C(O)C(O)=C1OC2=C(O)C=C3C(=O)OCC4OC(OC(=O)C5=CC(O)=C(O)C(O)=C5)C(OC(=O)C6=CC(O)=C(O)C(O)=C6)C(OC(=O)C7=CC(O)=C(O)C(O)=C7)C4OC(=O)C=8C=C(O)C(O)=C(O)C8C3=C2O	1	0	0
SQPNHVABJLLNRG	OCC12COC(C)C(C(=CC1)C)C2	1	0	0
RFEARFCDESDICQ	O=C1OC2C=C(C)CCC=C(C)C(O)C(OC(=O)CC3(OC3)C)C2C1=C	1	0	0
BIASRRRDJDMDEH	O=C1OC(C2=COC=C2)CC3(C1=CCC4(C(=O)C=CC(O)C43)C)C	1	0	0
HMWUNMFAGJJPBJ	O=C(OCC1(C)C(O)CC(O)C23COC(O)(C(O)C12)C45C(=O)C(=C)C(CCC43)C5)C	1	0	0
IEHMHYAHHVRZIF	O=C(O)CCC(C(=O)C)C	1	0	0
OZJXTWMDBPQRGI	O=C(OCCC(=O)OC1C(OC(C)CC1N(C)C)OC2C(C)C(OC3OC(C)C(O)C(OC)(C)C3)C(C(=O)OC(CC)C(O)(C)C(O)C(C(=O)C(C)CC2(O)C)C)C)CC	1	0	0
QXJBHGMYUXAGBM	O=C1OC(C(C)C(O)C)C(C)C(O)C(C(=O)C(C)CC(C)C(O)C(C)C(O)C1C)C	1	0	0
PJUMHAOZGLVUOC	O=C(C=1N=C2C=3C=CC(OC)=C(OC)C3C(=O)N4C=5C=CC=CC5C(C1)=C24)N6CCN(C(=O)C=7OC=CC7)CC6	1	0	0
UBVMULCWKMXJGK	O=C1C(OC2=CC(OCC3=CC=C(F)C=C3)=CC=C21)=CC=4C=CC=C(OC)C4	1	0	0
ZMDDPERBGNFDFV	O=C(NC(CO)C(O)CC(O)C=CCC=CCCCCCCCCCCCCCCCCC)CCCCCCCCCCCCCC	1	0	0
SBQSHUJGSJGPSM	O=C(OCCOCC)COC1=CC=C2C(=O)C(=COC2=C1)C=3C=CC=CC3Cl	1	0	0
UEZMVFJESDNYRR	O1C=2C=C3C(=CC2OC1)C45CCN(C)C5(OC3)C=CC6C7C=CC(C64)C89C%10=CC=%11OCOC%11C=C%10COC79N(C)CC8	1	0	0
BDKKAXJJDHDGDL	O=C(O)C(NC(=O)CN1C=CC=2C(OC)=CC=CC21)CC(C)C	1	0	0
VDTNNGKXZGSZIP	O=C(NCCCC)NS(=O)(=O)C1=CC=C(N)C=C1	1	0	0
JUXGBQIIXCBKIW	OC1=CC2=CC=C3C=C(OC)C=C4OCC(=C1OC)C2=C43	1	0	0
AXTRAIXUAODWAL	O=C(N)C(NC(=O)C1N(CCC(NC(=O)C=2C=CN=CC2)C1)S(=O)(=O)C3=CC=C(OC)C=C3)CC4=CC=C(F)C=C4	1	0	0
CCWSYXLJKBFVDL	O=C1OC2=C(C=C1)C=CC=3OC(C(OC(=O)C)C32)C(OC(=O)C)(C)C	1	0	0
HWHDOKRJBXENGA	O=CC12CCC(OC3OC(C)CC(O)C3OC)CC2(O)CCC4C1CCC5(C)C(C6=CC(=O)OC6)CCC45O	1	0	0
UMSAJQGSQLACPE	O=C1C=CC23CCC4N(C)CCC5=CC(OC)C(O)C6C54C2C63C1	1	0	0
SEIGTDMBJJWKGU	C1=CC2=C(NC3=C2CNCC3)C(=C1)C	1	0	0
XDQBFRZHMLRPGN	O(C1=CC=C(C=C1)C=CCC)C	1	0	0
ZFGXOEPOUMVTHJ	N#CC1=CC=CC(=C1)CN2CCC(C3=NC=4C=CC(=CC4N3)C(F)(F)F)C2	1	0	0
YSQXNYTXRLVCMC	O=C(NC1CCC2(C)C(CCC3C2CCC45CN(C)C(C)C5CCC34)C1)C	1	0	0
NOCKKTWDROTOSL	O=C1OC(C2=CC=C(OC)C(OC)=C12)C3C(=O)NC(=O)N(C3=O)C=4C=CC=CC4C	1	0	0
NKSVARYCVTXDAJ	O=C(OCC12CCC3(C)C4C(=CCC3(C)C2C(O)CC1C(C)C)C5(C)CCC(=O)C(C)(C)C5CC4O)C	1	0	0
ZMNLQGSBFCCZLK	O=C1C=CC=C2N1CC3CN(C4=NC(=CS4)C=5C=CC(F)=CC5)CC2C3	1	0	0
FMMOOAYVCKXGMF	O=C(OCC)CCCCCCCC=CCC=CCCCCC	1	0	0
LEBPBSOUZDOTOW	O=C(NCCC1=CC(OC)=C(OC)C=C1C(=O)C)C	1	0	0
ATFWCCAHEMGXJW	O=C(O)CC(O)(CNC)CCCCCCCCCC1NC(C)C(O)CC1[N+]2=CC=NC2	1	0	0
COWAHSPQIKCIBE	O=C1C2=CC=C3C=C(C=C(O)C3=C2C(=O)C4=CC=C(C(O)=C14)C5OC(C)C(O)C(O)C5)C	1	0	0
XDCGIERGEWDMKB	O=C(OC1C(=O)OC(C2=COC=C2)C34CC14C56OC7(OC(C3O)C5(O7)C8(C)C(CC(=O)OC)C9(C)CC8(O)C(O)(C6OC(=O)C(C)C)C9OC(=O)C)C)C	1	0	0
SBWAKCMRTBHWSI	C=C1CCCC2(C)CC=C(CC12)C(C)C	1	0	0
BAKVDBDRPCEKIF	O=C(OC1OC(CO)C(O)C(O)C1O)C23CCC(C)C(O)(C)C3C4=CCC5C6(C)CC(O)C(OC7OCC(O)C(O)C7O)C(C)(CO)C6CCC5(C)C4(C)CC2	1	0	0
LCZRJZNUQLEXSY	O=C(NC1CCCCC1)NC2CCN(C(=O)C3=CC=CN3C)C2C(=O)N(C)CC(=O)N	1	0	0
JBRVDKIPEFRBSG	CCC1CCC2C3CCC4C5CCCC(C)(C)C5CCC4(C)C3(C)CCC12C	1	0	0
QBQWTIFYGCHLPV	O([C]1[C]2OCO[C]2[CH][C]3[CH][CH][NH+]([CH][C]13)C)C	1	0	0
HHCQNIINSIODRY	O=C1OC(C=C1CC(O)CCCCCCCCCCC2OC(CC2)C(O)CCCCCCC(O)C(O)CCCCC)C	1	0	0
IHYMUZLNURDSFR	BrC1CCC2(OC(C)(CCC2OC1(C)C)C3OC(CC3)C4(OC(CC4)C5(OC(CC5)C(O)(C)C)C)C)C	1	0	0
QRHSEDZBZMZPOA	O=C(O)CCCCCCCC(O)C(O)CC=CCC=CCC	1	1	0
HPNPXNUAIRGSKT	O=C(O)C1=C(CSC2=NN=NN2C)CSC3N1C(=O)C3(N=C(O)C(NC(=N)O)C=4SC=CC4)OC	1	0	0
UESFYAABWVZXOY	O=C(OC1CCC2C3CC(O)C4CC5(OCC(N5O)(C)C)CCC4(C)C3CCC12C)C	1	0	0
OEEIXDVEDJTQPJ	O=C(OCC1OC(OCC2OC(OC(=O)C34CCC(=C)CC4C5=CCC6C7(C)CCC(OC8OCC(O)C(O)C8O)C(C)(CO)C7CCC6(C)C5(C)CC3)C(O)C(O)C2O)C(O)C(O)C1OC9OC(C)C(O)C(O)C9O)C	1	0	0
IGSMFTBZGSNONX	O=C(NC=1C=CC=2NC=CC2C1)CN3C=CC=4C3=CC=CC4C	1	0	0
BTWAIEWIJBTSBE	O=C1C(OC)=C(OC=2C=C3OC(C(=C)C)CC3=C(O)C12)C=4C=CC(O)=CC4	1	0	0
KJZUIVFMQMCOBV	[O-][NH+](O)C1=CC=CC=2C1=NC=CC2C	1	0	0
RUSQALPVLQHISO	S(SC(SCCC)CC)CC	1	0	0
JKAKILMDIXRUNK	OCC1OC(OCC(=C(C)CCC(C)C2CC(O)C3C4(O)CC(O)C5C(O)C(OC6OC(CO)C(O)C6OC)CCC5(C)C4CCC23C)C)C(O)C1O	1	0	0
QRLZYWAWVZEQOG	O=C1C=CC2(C(=C1)CCC3C4CCC(O)(C(=O)CSCC(=O)O)C4(C)CC(O)C32)C	1	0	0
ZFTGBFIOZBPMEU	O=C(N1C=CC=C1)CCCCCC=CCC#CCCCCC	1	0	0
LDCRTWOPHMRXIF	O=C(OCC(OC(=O)C=1C=CC=CC1)C(OC(=O)C=2C=CC=CC2)C(OC(=O)C=3C=CC=CC3)C(OC(=O)C=4C=CC=CC4)COC(=O)C=5C=CC=CC5)C=6C=CC=CC6	1	0	0
SYEJJTJVSSKDSP	O=C1C(C)C2CC(O)C3C1(CC(O)C4C(C)(C)CCCC43C)C2	1	0	0
JTVMNJUTRHAGJS	O=C1OC(=CC=2OC3(C)C(O)C4(O)C(=O)C(C(=O)CC4(O)C(C)C3C(=O)C12)(C)C)C	1	0	0
PEGGPRMWYXQLHE	OCC=1OC(=CC1)CN2CCCC2C3=NC(=NO3)C=4C=NC(=CC4)N(C)C	1	0	0
AYZIRKWDBLEGTA	O=C(OC=1C=CC=2OC(C=3C=CC=CC3)=C(C(=O)OCC)C2C1)C4=CC=C(Br)C=C4	1	0	0
NOHLMWFBOGHBHX	OCC1OC(OC2C(OC3OC(C)C(O)C(O)C3O)C(OC(O)C2N)CO)C(O)C(O)C1O	1	0	0
AUNRFWZOEGMVBR	O=C(OC)CCCCCC=CC(=O)CCCCCCC	1	0	0
ZBKQFXRPCCOFIV	O=C1N(C(=O)C2N1C(C=3NC=4C=CC=CC4C3C2)(C)C)CCCCCCCCCCCC	1	0	0
XVPOQMASFXVKPP	O=C1C=C2CC(O)CCC2(C)C3CCC4(C)C(CCC4C13)C(C=CC(C)C(C)C)C	1	0	0
AUPDCNYCOSUHCW	O=C1NC2CSC(CCCCC(=O)NC=3C=CC=CC3)C2N1	1	0	0
FTUAIEDAAMWBHD	O=C=CCCCCCCC=CC=CC(O)CCCCC	1	0	0
AQFADKCFMXAMRX	O=C1C2=CC(OC)=CC(O)=C2C(=O)C=3C(O)=C4C(=CC13)C(=O)C(O)(C)CC4OC5OC(C)C(O)C(O)C5OC	1	0	0
VEHDUEULMRYDGM	O=C(OC1CC(O)CCC(C#CCC1CC2=CC(OC3CCNC(CNC)C3)=C(O)C=C2CO)(CNC(=N)NC)CC)C	1	0	0
HGHHNWCIHWXUJC	O=C1C=C(OC2=C(O)C(OS(=O)(=O)O)=CC(O)=C12)C=3C=CC(O)=C(O)C3	1	0	0
WDAIURVMANXCNS	O=C(OC1C=CC(=CCC(O)C=CC(=CC(NC(=O)C(O)C)C2(C(=O)OC(C1)C(C2=O)C)C)C)C)C	1	0	0
NMLXZNNQHJOFIE	O=C1C=2C=CC=CC2CN1CC(=O)C3=C(O)C4=C(C=C(OC)C=5C=CC(OCC6OC(OC54)C(O)(CO)C(OCC=7C=CC=C(O)C7)C6O)C=8C=N[C+]9C=CC(=CC89)CNC)C=C3C%10CCCC%10	1	0	0
JVHGRPPYKMTKRC	O=C1C=CC=C2N1CC3CN(CC4OC4)CC2C3	1	0	0
DTZBYHORIUYLHC	N#CC1=C(C(=O)Cl)CCC1	1	0	0
PZNZRCBNMCHZOT	OC=1C=C2C(=CC1OC3CC(C=4C=CN=C(N)C4CSSCC(CO)C3O)CC5=CC=CN5)C6C(=CC7C#CC8(CCO)CCCC(CC8)C(O)C7C(O)C6)CC2	1	0	0
OUJWSXCGISMENG	OC=1C(OC)=CC=CC1CC2C3=CC=C(OC)C(O)=C3CN(C)C2	1	0	0
LIICRHWRACTKSY	O=C(OC1CCC2(C)C3CC=C4C5CC(C(=O)O)(C)CCC5(C)CCC4(C)C3(C)CCC2C1(C)C)C=CC6=CC=C(O)C(O)=C6	1	0	0
MVYRVPVCSQDWRH	OC=1C=CC(=CC1OC)C=2C=3C=C(O)C(OC)=CC3CC(C2CO)CO	1	0	0
PKJSPAUFTVEJNF	O=C(OC(C)C1CCC2(O)C3CC=C4CC(O)CCC4(C)C3C(O)C(OC(=O)C=5C=CC=CC5)C12C)C=6C=CC=CC6	1	0	0
NNSREHRCNOEXOH	O=C1CCC2(C)C(CCC2C(C)CCC(C)C(C)C)C1CCC3=CC(O)=CC=C3C	1	0	0
VIJGCIHLYOSADX	O=CC(=CC(C1=C(C)CCCC1(C)C)C2OC(=O)C(=C2)C)C	1	0	0
HRSYETCSQVOQSY	O=C(OC1OC(COC2OC(CO)C(O)C(O)C2O)C(O)C(O)C1O)C(=CCCC(C)C3CCC4(C)C5CCC67OCC5(C(=O)CC34C)C7CCC(=O)C6C)C	1	0	0
JRVGUNMRULIEQC	O=C(OCC)C=1C=CC=CC1NC(=O)C=2C=COC=3C=CC=CC3C2	1	0	0
NSBVGLQWOAQURC	O=C1NC(C(=O)N2CCCC2C(=O)N(C)C(C(=O)NC(C(=O)NC1C(C)CC)C(C)C)CC=3C=CC=CC3)CC(C)C	1	0	0
ZSYSVGAURGYYKV	O=C1C2(C)CN3CC1(C)CN(C2)C3(C)C	1	0	0
VVKZAZVVUAFFGF	OC1=CC=C(C=C1)CC(=C)C(=C)CC2=CC=C(O)C=C2	1	0	0
PYRBJGOZEAYPMT	O=C(N)COC1=CC=C2C(OC=C(C2=O)C=3C=CC=CC3OC)=C1	1	0	0
VZJCTOKVNRVWQZ	O=C(O)C=1C(OC)=C(C(OCC2C(O)(C)CCC3C(C)(C)CCCC23C)=C4C1C(=O)OC4)C	1	0	0
RVSSFXUENQNQJK	O=C1CC2CCC3C4CCC(=O)C4(C)CCC3C2(C)CC1C	1	0	0
LRGLUDDXROSBIO	O=C(OC)C=CC=1C=CNC1	1	0	0
STFJRXCNQTXROP	O=C1CCC2=CC(OC3CCCC3)=C(O)C(=C2)CC4=CC=C5C(=C4)CC=6C=CNC6NC(C#CC(CNCCC)C(O)C57CCCC7)C8=CC=9NC=CC9C(CC%10(O)C=CC=%11C(O)=CC=CC%11CC%10)C8C(=O)C1CCO	1	0	0
AWIZKVDSDWVHDG	OC1=CC=C2NC3C(NCCC3C2=C1)CC4CC5C6=CC(OC)=C(OC)C=C6CCN5CC4CC	1	0	0
RXXJRICUTDGYGS	O=C(O)C(NC(=O)COC1=CC=C2C(=O)CC3(OC2=C1)CCN(C(=O)C)CC3)C(C)CC	1	0	0
IIDDKBUOXVHKMY	O=C(C=CC1=CC(Br)=CC2=C1OCOC2)C3=CC(F)=CC=C3O	1	0	0
SPYDBHQUKUZVQJ	O=C1C=CC2(C(=C1)CCC3C2CCC4(C)C(CCC34)C(C=CC(C(=O)OC)C)C)C	1	0	0
UUVHOZKAPKYWRN	O=C(OC1(C)CCC2C(C)(C)CCCC2(C)C1CCC(C)CC(=O)O)C	1	0	0
QPSXGGLNTHZNMP	O=C(NC1=CC=C(C=C1)S(=O)(=O)NC2CN(C)C(C3=NC(=NO3)C)C2)C	1	0	0
MRWLSVXRFXCURH	ON(O)C(=CC=1C=C(OC)C=C(OC)C1)C	1	0	0
CZVXBFUKBZRMKR	OCC(C(=C)C)CC=C(C)C	1	0	0
DDJVZPPHBGEFFO	N=1N=CC2=C(OC=C2N)C1	1	0	0
RCIAYJYKHJYGJW	OC1=CC=C2C=C1OC3=CC=C(C=C3)C(O)CCCC(O)CC2	1	0	0
JFUPYRTZBHJNLX	O=C1OC2C(O)C(OC3OC(C)C(OC4OC(C)C(O)C(O)C4O)C(OC5OC(C)C(O)C(O)C5O)C3OC(=O)C(C)CC)C(OC2OC6C(O)C(O)C(OC6OC(CCCCC)CCCCCCCCC1)C)C	1	0	0
IDPMRJRWHIXCDU	O=C1C(O)=C(OC2=CC(O)=C(C(O)=C12)C3OC(CO)C(O)C(O)C3O)C=4C=CC(O)=C(O)C4	1	0	0
ZFHNWHXRMVLRAY	O=C(O)C1CCC(=C)C(CCCNC=2N=CC(=CC2)C3=CC=CC(=C3)C4C5=C6C=CC=CC6=CC7C5=CC89C=CCC%10(CC#CC4)C(O)CCC7(C%11=C(C8)C%12%13CCCC(C%11)C%13(C)C1C(O)C%12)C9%10)C%14CCCCC%14	1	0	0
KOARRXOZPWLCJM	O=C1OC(CC)C(C=C(C=CC(=O)C(C)CC(CCO)C(OC2OC(C)CC(N(C)C)C2O)C(C)C(O)C1)C)C	1	0	0
TWUJLVMHYRSKGD	O=C(C=1OC=CC1)N2CCN3C(=O)C4N(C(=O)C3C2)CC(OCC=C)C4	1	0	0
SEJUQQOPVAUETF	O=C1C2=CC=C(O)C=C2C3(CC)CCN(CC4CC4)C1C3C	1	0	0
MTGWPMIDAOGMDB	O=C(OC1CC2C3(C=CC(=O)C(C)(C)C3CC(O)C2(C)C4C(=O)CC(C5=COC=C5)C14C)C)C	1	0	0
KGSNWSAKEHDWHA	O=C(C=CC1=CC=C(OC)C(Br)=C1)C2=CC=C(OC)C(OC)=C2OC	1	0	0
GQFKYZWGIYNOQM	O=C(OC1C=C2C3OC4OC5OC(OC24C6(C)CCCC(C)(C)C16)C7=CC(OC(=O)C)C8C(C)(C)CCCC8(C)C75O3)C	1	0	0
ZBVWFBOABZTFGR	N1=NC(=C2N=CC=C2O1)C	1	0	0
HSCUXCZWEKXESM	O=CC1CCC(C(C=O)CCC=C(C)CCC=C(C)C)C1C=O	1	0	0
GXYGKYNHLOPHCE	OCC1OC(OC2C(O)C(O)C(OC2OC3CCC4(CO)C(CCC5(C)C4CCC6C(CCC65C)C(OC7OC(CO)C(O)C(O)C7O)(C)CCC=C(C)C)C3(C)C)CO)C(O)C(O)C1O	1	0	0
PXDJXZJSCPSGGI	O=C(OCCCCCCCCCCCCCCCC)CCCCCCCCCCCCCCC	1	0	0
NXGJFUYMUGLEBC	O=C1C2=CC=C(C(=C2CN1CCC(C)C)C(C(=O)O)C)C3(C)CCCC(C)(C)C3	1	0	0
XWUAESCPVDQRRG	O=C(OC(C)C)COC1=CC=C2C(=O)C(OC2=C1)=CC3=CC=C4OCOC4=C3	1	0	0
ZURDBYLYBUVMGY	O=C(O)C1C(=O)C2=C3C(=O)C=4C=CC=C(O)C4C(=O)C3=CC=C2CC1(O)C	1	0	0
GOKSQQGHNNTJNT	OCC1(C)CCCC2(C)C3CCC(C=C)(C)CC43OC4CC12	1	0	0
PHHAXWBLJNBVNS	O=C1OC=2C=C3OC(C)(C)CCC3=C(OC)C2C=C1C=4C=CC(O)=CC4O	1	0	0
NWCGFAYLTGJNLQ	OC=1C=C2C=3C=4OCOC4C=C5C3C(NCC5)CC2=CC1OC	1	0	0
NMTUCAAUKBQRDV	OCC1N(CCC1)C2C3OCC(O3)C(N)C2O	1	0	0
GEUNSGFFCXHJOE	OCC1OC23CCC4C(C)(C)CCCC4(C)C3CCC1(C)C2	1	0	0
ZXGACBDFSQTUCD	O=CNC(C=O)CS	1	0	0
NOBVJUGTAIDVAU	O=C(NC1C(C=2C=CC=CC2)N(CC=3C=NN(C3)C)CCC1(O)C)C	1	0	0
NLCNUAPJCIAONV	O=C(N)C1=C(Cl)C(Cl)=C(C(C(=O)N)=C1Cl)S(=O)(=O)O	1	0	0
DJCDSGSDGQRCIB	O=C1C=C(OC=2C1=CC=C3OC=CC32)C=4C=CC=C(OC5OC(CO)C(O)C(O)C5O)C4	1	0	0
QGPHHWRNFMTVGA	O=C(C=CC=1C=CC=2OC(C=CC2C1)(C)C)C3=CC=C4OC(C=CC4=C3O)(C)C	1	0	0
SOQGWVGZPISATL	O=C1NC(=NC=2NC3=C(C(=O)C4(OC=5C(Cl)=C(OC)C=C(OC)C5C4=O)C(C)C3)C(C=6C=CC=C(OC(F)F)C6)C12)N	1	0	0
GTIJSJBILWMFPO	O=CC1(C)C(OC2OC(CO)C(O)C(O)C2O)CCC3(C)C1CCC4(C)C3CC=C5C6CC(C)(C)CCC6(C(=O)OC7OC(COC8OC(CO)C(O)C(O)C8O)C(O)C(O)C7OC9OCC(O)C(O)C9OC%10OC(C)C(O)C(O)C%10O)C(O)CC54C	1	0	0
CKZDDLBOPCFVJG	O=C1OCC(O)C1C=CC2C(=C)CCC3C(C)(CO)C(O)CCC23C	1	0	0
PGLZSVSFJYOMGO	O=C(NC1=CC=C2N(C1=O)CC3CN(C(=O)C=4C=CC=CC4)CC2C3)COC=5C=CC=CC5	1	0	0
ZMJBQCHPZICNBV	OC1=NC2(O)C(O)C(C(O)=NC2CC1)CCC	1	0	0
HVGGXLPMJHSKOW	O=C1CCC2=CC(OC3CCCC3)=C(O)C(=C2)CC4=CC=C(C(=C4)C5[C-]6C=CN=C6NC(C7=CC=8N=C[CH-]C8C(CC9(O)C=CC=%10C(O)=CC=CC%10CC9)C7C(=O)C1CCO)CC5)CC(O)CC=%11C=CC=CC%11	1	0	0
PQNMYMXNEUQFAJ	O=C(O)C=1C=CC=C(OP(=O)(O)CNC(=O)CC=2C=CC=CC2)C1	1	0	0
SIGNJMBXWSCARO	O=C(OC)CC(C=1OC(=CC(=O)C1O)C)C2=CC=C(OC)C(OC)=C2OC	1	0	0
VPOHSLHGBIZHGS	OC1=CC=C(C=C1)C2OC3=CC(O)=CC4=C3C2C=5C=C(O)C=C(O)C5C6C(C7=CC=C(O)C=C7)C=8C=C(O)C=C9OC(C%10=CC=C(O)C=C%10)C(C=%11C=C(O)C=C(O)C%11C6C4C%12=CC=C(O)C=C%12)C98	1	0	0
KXCUYZCPRWSGBR	O=C(OC1C2OC2(C)CCC=C(C)CC3OC(=O)C(OC(=O)C(=CC)C)(C)C31)C(=CC)C	1	0	0
JPICKYUTICNNNJ	O=C1C=2C=CC=C(O)C2C(=O)C=3C=CC=C(O)C13	1	0	0
XHZLTEDDOKICNY	O=C(OCC)CC1CCN(C(=O)CC(C)(C)C)CC1CCN2CCCC2C(=O)N	1	0	0
SKCSBAMEPKQAIK	O=C1OC2=CC=3OC(C)(C)CCC3C(=C)C2CC1	1	0	0
ZMCCFTMHTOZDKI	O=C(OC(C)CC)C(C(F)(F)F)(C(F)(F)F)C(F)(F)F	1	0	0
VSQGBNUBIDZRPJ	OC=1C=C(C=C2OC(C)(C)C3CCC4(OC4C3C12)C)CCCCC	1	0	0
XBTUEUZQDYSZCE	O=C1OC23C(C=CC(N4CCC(O)CC42)C3)=C1	1	0	0
HSSLDCABUXLXKM	O=C1C=CC2=NC=3C=CC(O)=CC3OC2=C1	1	0	0
ITLPFVQTQNIPFC	O=C1OC2C(O)C(O)C(CO)CC2C3=C(O)C(O)=C(O)C=C13	1	0	0
WXKNMMWRWQMSDF	O=C1CC(N(C)C2CCCCC12)CCCCCCCC=CCCCC	1	0	0
GKBLJVSCPARAOU	O=C1OC(CC1C2CCC3(C4=CCC5C(C(=O)CCC5(C)C4CCC23C)(C)C)C)C(O)C(O)(C)C	1	0	0
YUWQEHOPYCXSDK	O=C(O)C1OC(OC2CCC3(C)C(CCC4(C)C3CC=C5C6CC(C)(C)C(OC(=O)C(=CC)C)C(OC(=O)C(=CC)C)C6(CO)C(O)CC54C)C2(C)CO)C(OC7OC(CO)C(O)C(O)C7O)C(O)C1OC8OC(CO)C(O)C(O)C8O	1	0	0
MRNYYTCPKTWWQF	O=C(OCC1C=2C=CC=CC2C=3C=CC=CC31)N(C)C(C(=O)O)CCCNC(=O)C	1	0	0
SXBKVOJWZAWOIQ	O=C1C(=CC(=O)C2(OC(C)(C)C(O)CC2C=C)C1)C	1	0	0
RUXZLRGFTZAFJO	OC=1C=C2C(OC3C4=CC(=C(O)C=C4OCC23)CC=C(C)C)=C5C=CC(OC15)(C)C	1	0	0
VMJBIZBCPWDUEL	OC1=CC=C(C=C1)CCC2C#CC=3C4=C(NC(N)C3CNC)N5C=C6C=C(C=C(C6=C5)COC=7C=C(C(=CC7O)CO)CCC(O)CC(OC4)CCC2)C89C=%10C=CC=CC%10CCC9COCC8	1	0	0
ZGWTUWMDQJITNH	O=C1OC2=C(C=CC(=C2C)C)C(=C1)CN3C=NC=C3	1	0	0
SKSGQPMBSFVMGZ	O=C1OC2=CC(=C3C(OC(=O)CC3C4=CC=C(OC)C(OCC(=O)N)=C4)=C2C(=C1)C=5C=CC=CC5)C	1	0	0
QXJVLRAKXZDWKA	O=C1OC=2C=CC=CC2C=C1C(=NC3=CC=C(OC)C(O)=C3)C	1	0	0
SODZMNWGWFFCEG	[N-]=[NH+]C1C=2C(O)=C3C(=O)C=CC(=O)C3=C(O)C2C=4C(=O)C(C5C(O)=C6C=7C(O)=C8C(=O)C=CC(=O)C8=C(O)C7C=C6C(OC9OC(C)C(N(C)C)C(O)C9)C5(OC%10OC(C)C(OC)C(OC)C%10)CC)C(OC%11OC(C)C(OC)C(OC)C%11)(CC)C(OC%12OC(C)C(N(C)C)C(O)C%12)C41	1	0	0
RUPNRDQBEDKIQT	[O-][NH+](O)C1=CC=C(NC2=NC=CC=C2)C(=C1)[NH+]([O-])O	1	0	0
KPTROOXQNFKKHK	O=C(NCCC1=NC=CC=C1)CC(C2=CC=C(SC)C=C2)C=3C(=O)CC(C)C4(OC=5C(Cl)=C(OC)C=C(OC)C5C4=O)C3O	1	0	0
FSRSSZVUPBQFLC	O=C(OC)CC(C1=CC=C2N=CC=CC2=C1)C3=C(O)C=C(N(C3=O)C)C	1	0	0
JKZSKMZOIDLNRB	O=C(OC(CC(=O)OCC)C(C)(C1C(=C)C2(O)C(=O)CC(C3=COC=C3)C2(C)C(OC(=O)C(O)C(C)CC)C1)C4CC(=O)OC4(C)CO)C	1	0	0
OTVHXWFANORBAK	O=C(N)CCC1=CNC=2C=CC=CC21	1	0	0
UVQWNKPKRAVXNT	O=C(NC1=C(OC=2C(OC)=CC=CC21)C(=O)C3=CC=C(Cl)C=C3)C=4C=CN=CC4	1	0	0
BMCMFXYLUJCSQB	O=C1C=2C=C(OC)C(OC)=CC2N=CN1CC(=O)NCC3CCCN4CCCCC43	1	0	0
YJVIBQPIETZRSU	O=C1C(O)=C(OC2=CC(OC3OC(CO)C(O)C(O)C3O)=CC(O)=C12)C=4C=C(OC)C=C(OC)C4	1	0	0
ORWDIKPREPLUKY	OC1CCC2(C(=CCC3(C)C4CCC5(C)CCC(C(=C)C)C5C4CCC23)C1(C)C)C	1	0	0
YRJUPRDNRGIERZ	O=C(O)C12CCC3(C(=CCC4C5(C)CCC(OC6OCC(O)C(O)C6O)C(C)(CO)C5CCC43C)C2CC(C)(C)CC1O)C	1	0	0
ZPESEMZCGKYTGM	O=C(OC)C1=CC(OC2=C(OC)C(OC)=C(OC)C=C2C(=O)OC)=C(OC)C(OC)=C1	1	0	0
IMVXLOPYVKUAPS	O=C(NC)C1(N2CCCC2C(=O)N3CCCC3)CCOCC1	1	0	0
YXYSUUKVDSHCJV	O=S(=O)(NCC1OCC(NCC2=NC=CN2)C1O)C=3C=CC=CC3	1	0	0
SVZSFUWUMPVAOH	O=C1C=C2C(=CC=C1NCCCCCC(=O)NCCCOC(C)C)C3=C(OC)C(OC)=C(OC)C=C3CCC2NC(=O)C	1	0	0
MLZAFEOJTFYGSN	O=C1NC(=NC2=C1N=C(N2C3OC(CO)C(O)C3O)N4CCC(C)CC4)N	1	0	0
CMRHZPPVBJRKQQ	O=C(OC(C)(C)C)N1CCC(C(=O)NC(C(=O)NC(C(=O)O)C(C)C)C)(C=2C=CC=CC2)CC1	1	0	0
PBIZVHXPLBVPGE	O=C1CCC2(C)C3CCC4=COC=C4C3(C)CCC2C1(C)CO	1	0	0
VLBWEJJOETYCSE	O=CC(SSC)(C)C	1	0	0
FBWYPFQXCPEOOM	O=C(OC1OC(COC2OC(CO)C(OC3OC(C)C(O)C(O)C3O)C(O)C2O)C(O)C(O)C1O)C45CCC(=C)CC5C6=CCC7C8(C)CCC(OC9OC(CO)C(O)C9O)C(C)(C)C8CCC7(C)C6(C)CC4	1	0	0
UOWOBKCJCCNEOP	O=C1OC=2C(OC3=C(O)C=C(O)C=4C=CC(=O)OC34)=C(OC)C=CC2C=C1	1	0	0
FREQUUNRZOLABM	O=C(NCC(C)C)C1=CN(C(=C1OC)C2=NC=3C=C(C=CC3N2C)NC(=O)C4CC4)C	1	0	0
DMPZFOCHAWJRMB	O=C(OC)C1=CC(OC)C(O)(C(=O)OC)C1C(=O)O	1	0	0
QCFCSTSCUPJEFV	O=C(OC1C(OC=2C(=C(O)C=C(O)C2C3C=4C(O)=CC(O)=CC4OC(C5=CC=C(O)C(O)=C5)C3OC(=O)C6=CC(O)=C(O)C(O)=C6)C1C7=C(O)C=C8OC(C9=CC=C(O)C(O)=C9)C(O)CC8=C7O)C%10=CC=C(O)C(O)=C%10)C%11=CC(O)=C(O)C(O)=C%11	1	0	0
KEGGPAWMZOAQMC	O=C(O)C(C=1C=CC=CC1)=C2OCOC2=C(C(=O)O)C=3C=CC=CC3	1	0	0
TUZIOBDADOLYSB	O=C1OC=2C(O)=C(OCC(O)C(O)(C)CC3OC(=O)C(=C)C3)C=CC2C=C1	1	0	0
WEYJZWBMFUFCOP	O=C(O)C1(OCC(O)C(O)C(OC2OC(CO)C(O)C(O)C2NC(=O)C)C(NC(=O)C)CO)OC(C(O)C(O)CO)C(NC(=O)C)C(O)C1	1	0	0
HPQZNWCJJRXDQE	O=C1OC(=CC=2C=C(O)C=C(OC)C12)CO	1	0	0
BPVICUOSYHZHCJ	O=C(OC(C)(C)C)N1C=2C=CC(OC)=CC2C3=C1C(=O)N(CC4=CC=C(Cl)C(OC5=CC(Cl)=CC(N)=C5)=C4F)CC3	1	0	0
BCVAYJQBBHOYIL	O=C(N)C(NC(=O)C1N(C(=O)C2=CC=CN2C)CCC1NC(=O)NC=3C=CC=C(SC)C3)CC4=CNC=5C=CC=CC54	1	0	0
YVLFSJGABJJYHP	O=C(O)C1OC(OC=2C=C3[OH+]C([CH-]C(=O)C3=C(O)C2OC4(O)CCCCC4)C5=CC=C(OC)C=C5)C(O)C(O)C1(O)C6(C7=NC=NC7)CCCCC6	1	0	0
VUCCTZLZSKFQMT	O=C(OC1CCC2(C3=C(C4=CCC(C(C)CCC(C)C(C)C)C4(C)CC3)CCC2C1)C)C	1	0	0
QJDHQEQDIWDMOT	O=CC(=CC=1C=CC=CC1)CSC	1	0	0
VKYOVEAZNCJNGQ	O=P(O)(O)P(=O)(O)OP(=O)(O)OCC1OC(N2C=NC=3C(=NC=NC32)N)C(O)C1O	1	0	0
XTFLBVQDKFPSCS	O=C1OC(CC1)C(C)C	1	0	0
AJGBZQHTAQMBCJ	O=C1C(=CC2OC3(OC(CC(=C3)C)C4C5(OC(CC5)C4(C)C)C)C=C(CO)C2C1)C	1	0	0
SHMHKBDXIIVQMO	OCC1OC(OC2CC3=CCC4C(CCC5(C)C6C(OC7(OCC(C)C(O)C7)C6C)CC45O)C3(C)CC2)C(OC8OC(C)C(O)C(O)C8O)C(O)C1OC9OC(C)C(O)C(O)C9O	1	0	0
ZADZMPNLTHONQH	[CH2-][NH2+]C12CCC(C3=C(C=C(C)C)CC(C)C(CCC1C)C32)C	1	0	0
KKSYENZZRSDUAN	O=C(OCC(OC(=O)CC(OC(=O)C)CCCC(OC(=O)C)CCCCCCCCCCCCC)CO)C	1	0	0
JVHMZHUSCFACQR	N#CC1=CC=C(C=C1)C(=O)N2CCN3C(=O)N(C=4C=CC=C(OC)C4)C(=O)C3C2	1	0	0
PFRVZQKEOAYKSC	O=C(OC1C=CC23C4=C(OC2C1)C(O)=CC=C4CN(C)CC3)CC(O)C	1	0	0
UPDJGUUEFMCNLS	O=C1OC=2C=C(OC(=O)C(C)C)C=CC2C(=C1)C3=CC=4C=CC=C(OC)C4OC3=O	1	0	0
QTJVWSQRZLKDSF	O=C(OC1CC(OC(CCC2=CC=C(O)C(OC3CCCC4(NC(=NC5[NH+]6C=C7N=CC=C7C6CCC54CNC)NCCCC=8C=CN=C(N)C8)C3)=C2)C1)C9=CC(O)=C(O)C(OCCC=%10C=NC=CC%10)=C9)C	1	0	0
FFRSPGWBSDVOSO	O=C(OC1CC(O)C2(C)C3CC(O)C(OC3(C(=O)CC2C1(C)C)C)(C=C)C)C(=CC)C	1	0	0
KIVCMHJKLQHCCI	OCCCCCCSC(C=1C=CC=CC1)(C=2C=CC=CC2)C=3C=CC=CC3	1	0	0
CLXNUVCBDCPVIW	O=C(OC1CCC2=C3CCC4(C(=O)CCC4C3CC(Cl)C2(C)C1)C)C	1	0	0
XCQZDTOTILKBSN	O=C(O)C1=C(O)C=C(OC(=O)C=2C(=C(OC(=O)C=3C(O)=CC(O)=CC3C)C(=C(OC)C2C)C)C)C(=C1C)C	1	0	0
PUGTXARHNDIBGU	O=C1OC=2C=CC(O)=CC2C3=C1N(C(=O)CN(CC)CC)CCC3	1	0	0
BFLFMWUMSHCBDB	O=C(NC1CCN2C(=O)C3=CC(Br)=CC=C3NC(=O)C2C1)C=4C=NC=CC4	1	0	0
KZYWBGLCHYURCS	O=C(OCC(OC(=O)CCC=CCC=CCC=CCC=CCC=CCC=CCC)COP(=O)(O)OCC(N)C(=O)C)CCCCCCCCCCCCCCCCC	1	0	0
OUPQEYAUNCBPDQ	O=C(O)C(NC(=O)CC1CCC(=O)C1CC=CCC)CC2=CNC=3C=CC=CC32	1	0	0
LNWXGQPVCQDRNG	O=C1ON=C(C=2C=CC(OCCCCC)=CC2)C1=CC3=CC(=CC=C3O)[NH+]([O-])O	1	0	0
XMRQUBYAYYJYEK	O=C1C=C2C3CCC4(C)C(CCC24OCC#CC(C=5C=CC=CC5)COC6CCC3(C)C1C6)C(O)(C)C(O)C7OC(CO)C(C)C7C	1	0	0
VPDGQGZVNVFJGD	O=C(OCC(OC(=O)CCCC=CCC=CCC=CCC=CCCCCC)COP(=O)(O)OCCN)CCCCCCCCCC=CCCCCCCCC	1	0	0
XZIIQATXNCBRFM	OC1COC(OC2CCC3(C)C(CCC4(C)C3CCC5C6C7(OCC54C7)OC(C=C(C)C)CC6(OC8OC(C)C(O)C(O)C8O)C)C2(C)C)C(OC9OC(C)C(O)C(O)C9O)C1O	1	0	0
PPZWWCANCRPYPC	O=C1C=2C=CC=CC2OC3CN(CC=4C=CN=CC4Cl)CC3N1C	1	0	0
ZJDLVBRPNKOGFF	O1CCC(CCNC(C=2C=CC=CC2)C)(CCC(C)C)CC1(C)C	1	0	0
AIBLTCZJJGTNDD	N(NCC(=C)C)=C1C=2C(=NC(=C3C=4C=CC=CC4NC23)CC)CC(C)(C)C1	1	0	0
SPMYJPIKJGOLOZ	O=C(C=C(C)C)C=C(C)C1CCC2(C)C1CC3OC(=O)CC4(C)C(CCC2(C)C34)C(C(=O)OC)(C)C	1	0	0
KOQREMYYHAAAAT	O=C(O)CCCCCCCCCC(OC1OC(C)C(O)C(O)C1OC2OC(COC3OC(C)C(O)C(O)C3O)C(O)C(O)C2OC4OC(C)C(O)C(O)C4O)CCC	1	0	0
AHLDZYACDWJGJO	O=C1OC=2C=CC=CC2C=3OC(C(=O)NC4=CC=C(OC)C=C4)C(C5=CC=6C=CC=CC6OC5)C13	1	0	0
WFNWOPFVZGRWFA	O=C1C2=CC(OC)=C(O)C=C2C(C3=CC=C(O)C(OC)=C3)C(C)C1C	1	0	0
UCMSQFAVNTUYMZ	O=C1C=C2C(=CC=C1NC(C(=O)NC3=NC=CS3)CCSC)C4=C(OC)C(OC)=C(OC)C=C4CCC2NC(=O)C	1	0	0
CGXFZCUYYOYLKC	FC1=CC=C(C=C1)N2CCN(CC2)CC3CN4CCC3CC4CNC(=S)NC5=CC=C(C=C5)N6N=CC=C6	1	0	0
WLSLVJBXTWTVND	O=C(NC(C)C)N1CCN(C(=O)NC(C)C)C(C(=O)NC(C(=O)N)CC2CCCCC2)C1	1	0	0
XLVRFPVHQPHXAA	O=P(O)(O)OCC(O)COCCCCCCCCCCCCCCCC	1	0	0
IIGYKBIPJWULIA	O=C1OC2=C(C=C3C(OCN(CC4=CC=C(C=C4)C)C3)=C2C)C(=C1)C=5C=CC(OC)=CC5	1	0	0
CQDGTJPVBWZJAZ	O=C(O)OCC	1	0	0
XAESHRHEOFWMTE	O=C(NCCC)NCC1OC2CC(OC2C1O)CC(=O)NCCOC	1	0	0
OJIIQTGFDKFIPZ	O=CC1=CC=2C=CC(OC2C(O)=C1C)(C)CCC=C(C)C	1	0	0
IRCXTHZTJSCJGT	O=C(C=C(O)C=CC=CC=CC(C)C)C	1	0	0
XFTBJBQROXESQF	O=C1NC(=O)C2(C(=O)N1CCC=3C=CC=CC3)CC=4C=CC=CC4N5CCN(C=6C=CC=CC6)CC52	1	0	0
QSSVGKINWGXSOD	O=C1N2C3=CC=C(O)C=C3C4CC(=O)N5CCCC(CC)(CC1)C254	1	0	0
XACOXEFHYXIAPZ	O=C(OCC(=O)C1(O)CCC2C3CCC4=CC(=O)CCC4(C)C3C(=O)CC21C)CCC(=O)NC(C(=O)O)CCSC	1	0	0
VLBLOLCIILFERH	O=C(OCC1OC(OC=2C=C(O)C=C(O)C2)C(OC(=O)C3=CC(O)=C(O)C(O)=C3)C(O)C1O)C=CC=4C=CC=CC4	1	0	0
UTVGKXNRFZBOGA	O=C1OC(=CC=2C=C(OC)C(O)=C(O)C12)CC(O)C	1	0	0
VXHAOJSMBYBPDB	O=C(OC1CCC2(C3=CCC4(C)C(CCC4(C)C3CCC2C1(C)C)C(C)CCC(=C)C(C)C)C)C	1	0	0
HBDIROQUYXUXPI	O1C(C)C2(OC(C)(C1C)C(OC2C)C)C	1	0	0
JHTCFCGNHFWDBQ	O=C(O)C(=CCCC(C(=O)O)C1CCC2(C3=C(CCC12C)C4(C)CCC(=O)C(C)(C)C4CC3)C)C	1	0	0
XROJELMJOPWTCH	O=C(NC1=CC(OC)=CC=C1OC)NCC2(C)CCCC3(C4=CC=C(C=C4CCC32)C(C)C)C	1	0	0
FKULCHFCUPREKA	O=C1OC=2C=C(OCC(=O)NC(C(=O)O)CCSC)C=CC2C3=C1CCC3	1	0	0
OBVRZWIGYOHKIO	O=C(C=C1C2=CC(OC)=C(OC)C=C2CCN1C(=O)C)C	1	0	0
SJBKZSQQFOWRQX	O=COCCCCCCCCCCCCCC	1	0	0
RGLVOQUKDGQVGR	O=C1NC(C(=O)NC(C(=O)NC(C(=O)NC(C(=O)NC(C(=O)N2CCCC2C(=O)NC(C(=O)NC1CC=3C=CC=CC3)CC=4C=CC=CC4)CCSC)CC(C)C)CCS(=O)C)C(C)CC)CC5=CNC=6C=CC=CC65	1	0	0
VTPIHAYVIKAIHL	O=C(NC=1C=CC2=C(N=C(C3=C(OC)C(=CN3C)C(=O)NC(C)C)N2C)C1)C4=CC=C(OC)C=C4	1	0	0
FNYNLGHFMMQRHL	O=C1C(OC2=CC(O)=CC=C12)=CN3CCCC(C(=O)OCC)C3	1	0	0
PGKWJDFSOOABNS	O=C(O)C#CC(O)C(O)CCCCCCCCCCCCCCCC(=O)C(O)CCCC=CCCCC(O)C#CC(O)C#CC(O)CC=CCC(O)C=CC(O)C#C	1	0	0
GGFAVDAJPCNMKS	O=C1C=2C=CC=C(O)C2N(C=3C(OC)=C(O)C(OC)=C(O)C13)C	1	0	0
ZHKNGBRNASEFHF	O=C1CCC2=CC=C(OC)C(OCC3=CC=C4C5=C3C=CC(C5=CC(O)=C4CC#COC(C1)CC6C=C(O)C=CC6CCCCC=7C=CC=C(C7)NCC(O)C)C)=C2	1	0	0
YMULCYGIAHPJSE	O=C1OC2CN(C)C3CC(O)C=CC23C4=CC=5OCOC5C=C14	1	0	0
PIMLCEIOJMCHTP	O=C(N)C1=CN(C(=C1OC)C2=NC=3C=C(C=CC3N2C)NC(=O)C=4C=CC=CC4)C	1	0	0
IHNAAHBUSNYLDV	O=C(O)C1=CC=C2C1CC(CCC2C)C(C)C	1	0	0
GHIXAQUIRUXLLZ	OC1=CC=C(C=C1)CCN=C(O)C2CN(C=3N=CN=C4NC=NC43)CCC2	1	0	0
JJADNBTXDHAQQM	O=C(OCCCCO)C12OC2(C(=O)[C]3[CH][CH][CH][CH][C]3C1=O)CC(=C(C)CC[C]4[CH][CH][NH2+][C](N)[CH]4)CO	1	0	0
KDIAYYLOHCQHOC	O=C(C1=CC=C(OC)C=C1)C=2OC=3C=CC(=CC3C2C)NC(=O)C(C)(C)C	1	0	0
ZTIUZVPQAUZNLG	O=C1CC(=O)C2(C)CCC1C2(C)C	1	0	0
MJEVBCZXAOTUNA	O=C1OC2=C(C=CC(O)=C2CN(C)C)C(=C1)CC	1	0	0
HIBKPJPSHLZBBU	O=C(O)CCCC=C(Br)CCCCCCCCC=C(Br)Br	1	0	0
XEVNLFMMYVTROW	O=C(C=1C=CC=CC1)C=2C=CC=CC2NC3=NC(=NC(=N3)NC)OC(C(F)(F)F)C(F)(F)F	1	0	0
BVVVHQJFODXUQX	O=C1C=2C(O)=CC(O)=CC2OC(C3=CC=C(O)C=4C=CC(OC43)(C)CCC=C(C)C)C1	1	0	0
UGVOYXYFLWZKOM	O=C(O)CCCC=CCC#CC#CC#CCOC(=O)C=CC1=CC=C(O)C=C1	1	0	0
NZWZEUXOJXVUKT	O=C1OC(C=2C=CC=CC2)C(O)C(C)CC(C)C3OC(O)(CC1)C(OC)C(O)C3O	1	0	0
DRDRYGIIYOPBBZ	O=C(C=CC1=CC=C(O)C(O)=C1OC)C2=CC=C(O)C=C2	1	0	0
MPOVZEFWQMFNJT	OC1CCCC(O)(CCC2CCC3(CC(=C)C4CC(C)(C5CC6C=CC(O)(C(O)C)C6C5)C4CCC7(OC73)C)C2)C1	1	0	0
JWBJXMRBLQNCCV	O=C(O)CC(C=1C(=O)C(C(O)=C2C(=O)C(C)C(OC21)C)(CC=C(C)C)CC3CC(C(=C)C)C3(C)C)CCC	1	0	0
GOFXYNRKBQYGLK	O=C1C=C(OC)C(=O)C(O)=C1CCCCCCCC=CCCCCCCCC2=CC(O)=C(C(O)=C2)C	1	0	0
IWDNSNQPVYRRTQ	ClC1CC2OC1CC(OC(C=CCC2Br)C)C=CC=CBr	1	0	0
MVQNMIIDXYLCRY	O=C(CC[C]1[CH][C](O)[C](O)[C](OCC(C)C)[CH]1)C(C(O)CC[C]2[CH][CH][C](O)[C](OC)[CH]2)C3([C]4[CH][CH][NH2+][C](N)[CH]4)CCCC3	1	0	0
TWPKVIVCLJTFPY	O=C(OC)CC1(OC2(C(=CCC3C(C)(C)CCCC32C)C)CC1)C	1	0	0
FAJYJHUZFIZOKT	O=C(NC(COC1OC(CO)C(O)C(O)C1O)C(O)C=CCCCCCCCCC(C)CC)CCCC=CCCCCCCCCCCCCCCCCCC	1	0	0
UIBXAMHOHCDVSB	O=C1C(O)=C(OC)C(=O)C=2C(OC)=C3C(=C(O)C12)C(OC(C)C3)C	1	0	0
MHPBQVUKTLZWFT	O=C(OC)C=1C=CC=CC1NC(=O)N2CCC=3N=CNC3C2C=4C=CC=C(OC)C4	1	0	0
KOUUAUFFBPXDQI	O=C1C2=CC(=CC=C2NC(=O)C3N1CCNC3)C=4C=CC=C(C4C)C	1	0	0
XHVKJXVFLZTBJW	OC1C(N)C2OC(OC2)C1N3C=NC=4C=C(OC)C(OC)=CC43	1	0	0
RMVAFDGCPIEPLR	O=C1OC=2C=CC=CC2C(=C1)NCCCN(C(=O)C=3C=NC=CC3)C	1	0	0
KIPSHYPQCJYONU	O=C(NC1C(=O)N2CCCCC2C(=O)NCC(=O)N(C)CC(=O)N3CCCCC3C(=O)NC(C)C(NC(=O)C4=NC=5C=CC=CC5C=C4O)C(=O)N6CCCCC6C(=O)NCC(=O)N(C)CC(=O)N7CCCCC7C(=O)NC1C)C8=NC=9C=CC=CC9C=C8O	1	0	0
PSKLWCDKWPBJGR	O=C1OC=2C=C(OCC(=O)NCCC(=O)O)C=CC2C(=C1CCCCCC)C	1	0	0
YDORZSAYKLGECZ	O=C(OC)C1NC(C2=CC(OC)=CC=C2OC)C=3NC=4C=CC=CC4C3C1	1	0	0
LNFPMGMQGOKWKT	OC1=CC=C(C=C1)C2OC=3C(=C(O)C=C4OC5(OC6=CC(OC)=CC(O)=C6C(C43)C5O)C7=CC=C(O)C=C7)CC2O	1	0	0
HJIRDIUGXFSDJX	S=C(N)C=1C=C(N=C(SCCCCCC)C1)SCCCC	1	0	0
HQMDFABEUPPGNK	N#CC=1N=C2C=CC=CC2=CC1O	1	0	0
WVBIYPZILCPULH	O=C1C2=C(O)C=3C(OC4OC(C(O)C(O)C4O)C5(O)C=CC(N)CC5C(SSC(CO)C1)CC=6C=CC=CC6)=CC(OC)=C(C3C=C2C)CO	1	0	0
ARHIHLUQBUOTHW	O=C1C=2C(O)=C(C(OC)=C(C2OC(C=3C=C(O)C(O)=CC3O)=C1CC=C(C)C)CC=C(C)C)CC=C(C)C	1	0	0
VAZXXAVHCHRHJJ	OC(C)CN1CCCCC1C=2C=NC=CC2	1	0	0
AGQFZMHIHGIFNF	O=C(NCC#C)C1CC(O)C(O)C2NC(=S)N(C3=CC=C(OC(F)(F)F)C=C3)C12	1	0	0
IFKUIJZGXPLIFR	OCC1(O)CC(O)C23CC1CC3CC=4OCC5(C4C2(C)CCC5)C	1	0	0
JCJMEMDHUZYVMB	O=C(OC)CCCCCCCC1OC1CC=CCCCCC	1	0	0
VRAQGVINQMQMRY	O=C(C1=CC=C(OC)C(OC)=C1)N2CCC(C3=NN=C(O3)CC4=CNC=5C=CC=CC54)C2	1	0	0
CZSPLEVIVZNWLV	O=C(O)C=CC=CCC(O)C=CC=CCC(O)CC(O)C=CC=CCCCC(O)C	1	0	0
QWXVRSBSBDNJTK	O=C1C=2C=CC=CC2C(O)=C1C3=NC=4C=CC=CC4NC(C5=CC=CC(=C5)[NH+]([O-])O)C3	1	0	0
MOGSNQDPWWYEKT	O=C1OC=2C=C(OC(=O)C(NS(=O)(=O)C3=CC=C(C=C3)C)C(C)C)C=CC2C(=C1)CC	1	0	0
LFTCQFWEAXOZBN	OC1=CC2=CC(=C(C(C=3C=C(OC)C(OC)=C(OC)C3)=C2C=C1OC)C)C	1	0	0
AGXDVPULWUXVDT	O=C(OC(C)CCC)C=CC1=CC=C(O)C(O)=C1	1	0	0
XANUVLVXMWKJQR	O=C1N=C2C=CC=CN2C(O)=C1C=C(C)C	1	0	0
GGOFVBFDZROOEU	O=C1OC=2C=C(OC3=NC=CC=C3NC(=O)C4CC4)C=CC2C(=C1)C	1	0	0
YYCQDSISASSAEO	O=C(OCC(OC(=O)CCCCCCCCCCCC=CCC=CCCCCC)CO)CCCCCCCC=CCCCCCCCC	1	0	0
AYCYZLASDOHFHP	O=C(OC)C1=C2C(=O)C3=C(O)C=C(C=C3OC2=CC=C1S(=O)C)CO	1	0	0
WSGFXVFLWVXTCJ	O=C1OC(=O)C(CC=CCCCCC)C1	1	0	0
SOYBQUDGCNAWPD	O=C(OC(C)(C)C)NCC1CN(C(=O)OCC2C=3C=CC=CC3C=4C=CC=CC42)C(C(=O)O)C1	1	0	0
WXURHACBFYSXBI	O=C1C=CC2(C(=C1)C(F)CC3C4CC(C)C(O)(C(=O)CO)C4(C)CC(O)C32F)C	1	0	0
UQAMJBAKZAGSMK	N1=C(C(=C(N1C=2C=CC=CC2)C)C3C=CC(NCC=4C=CC=CC4)C3)C	1	0	0
CHRLZMUXVJBNLW	O=C1OC2=C(C=CC=3OCN(CC32)C(C=4C=CC=CC4)C)C(=C1)C=5C=CC=CC5	1	0	0
FMBFMSZBIQAYQF	O=C1C=C2C(=CC=C1NCC(=O)N3CC=4NC=5C=CC=CC5C4CC3)C6=C(OC)C(OC)=C(OC)C=C6CCC2NC(=O)C	1	0	0
QFVMBRPJZALENC	O=C(N)COC=1C=C(O)C=2C(=O)C3=CC=CC(=C3OC2C1)C	1	0	0
DRTNDMHSMAQQDR	O=C(OC1CCC2(C)C3C(=CCC2C1)C4CCC(C(C)CCC(=CC)C(C)C)C4(C)CC3)C	1	0	0
TVVKUZNLZOBCLR	O=C(NCCC1=CNC=2C=CC=CC21)C3CC3(C=4C=CC=CC4)C=5C=CC=CC5	1	0	0
GOAPCCYFVCEGPY	O=C(NCC=C)NC1C(O)C(N2C=NC=3C=C(OC)C(OC)=CC32)C4OCC1O4	1	0	0
YABWSBWACJQWAP	O=C(OC1=CC=C2C(OC(=CC=3SC=CC3)C2=O)=C1)C4CCCCC4	1	0	0
OGWLDHXPJDJRAT	O=C(OC12CCC3=CC(=C(O)C=4OC56C=CC(C43)CC6CCC5)CN7C(=O)CC8(C7)C(C=9C=CC=CC9)CCC%108C#CCC%11CCC%12(CCCC%12(SSCC%13CCC(CC%14%13CCCC%15%14CCCC%15O)C(CC1)C(O)C2)NC(=NC%10)N)C%11)C	1	0	0
ZASGMNLFCBIFBV	O=C(NC=1C=CC=C2NC=CC21)CCC3=CC=C(OC)C=C3	1	0	0
ZHHCTPLDTPFGSP	O=C1OC2C3CC(O)C4(CC5(CCCC5)C6(CC7C=CNC7C6)C4)C8CC(C=9C=CC=C(O)C9)C%10=CC(=CN=C%10N)CC(C)(CC=%11C=CC=C%12C(=O)C%13(OC1%13C(=O)C%12%11)CC(=C(C)CCC=%14C=CN=C%15NC(NC)CCC%15%14)CO)CCCCC%16CC=CC%17=CC(NCC)(CC38)C2CC%17%16	1	0	0
SZOPCKPNYNJXGG	O=C1C2=C3C(OC=C3C)=CC(=C2CCC1C)CO	1	0	0
QOGRCYLUNKUCSL	O=C1NCC=2C1=C3C=4C=CC=CC4N(C3=C5NC=6C=CC=CC6C52)C7OC(C)C(O)C(NC(=O)C)C7	1	0	0
VCKYLOIMXUHPDA	O=C1C(OC)=C(OC=2C=C(O)C=C(O)C12)C=3C=C(O)C(O)=C(C3)CC=C(C)C	1	0	0
OEEVXORZCXFKCA	O=C1OC(C2=C1C(C(=O)OC)CCC2C3(C)CCCC(C)(C)C3)C	1	0	0
AMMVHVUHCPVNCO	FC=1C=CC=CC1NC(=S)N2CCCC3=CC4CC(CN5CCCCC54)C32	1	0	0
OTACUXNJRHHKOW	O=C(O)C1OC(OC2=CC=C3C(=O)C=C(OC3=C2)C=4C=CC(O)=CC4)C(O)C(O)C1O	1	0	0
CJGDIPRCPKGNLW	O=C1C=2C(O)=CC=C3C2C(C4=CC=C(O)C=5C(=O)C6OC6C3C54)C7OC17	1	0	0
XYULXMLIRWBOTK	O=C(OCC12CCC(C(=C)C)C2C3CCC4C5(C)CCC(=NO)C(C)(C)C5CCC4(C)C3(C)CC1)C	1	0	0
XRNKBRMVEWKAFI	O=CC=1C(O)=C(C=O)C=2OC3C4=C(C)CCC5C(C4C(C)(C3)C(C2C1O)CC(C)C)C5(C)C	1	0	0
JLNPTQUYTMNFQG	O=C1C(OC2=CC(OCC=3C(Cl)=CC=CC3Cl)=CC=C12)=CC4=CC=C(OC)C(OC)=C4OC	1	0	0
UMBLCHKVPNVLQD	O=C(NC1=NC2=C(S1)CC3(C)CCC4C(OC(=O)C4C)C3C2C)C5=NN(C(=C5)C)C	1	0	0
OESHVYGQGUCFKO	O1C(C)CCC(C(=C)C)C1CN2CCCC2	1	0	0
YWTIARYUAOPLGM	O(C1=CC=C(C=C1)C(CCNCC=2C=CC=CC2)C3CCOC(C)(C)C3)C	1	0	0
VYOIZGYYBCMXLQ	FC1=CC=C(C=C1)CN2CCOCC2C3=NC(=CN3)C(C)(C)C	1	0	0
PLNWCPKDDIKITN	O=C(OC(C1=COC=C1)C2(C)CCC34OC5(OC67CC(C)(C(OC(=O)C)C6(OC(=O)C)C(OC(=O)C(C)C)C3(O5)C2CC(=O)OC)C8CC(=O)OCC847)C)C	1	0	0
DWOUAXPQSQUKRZ	O=C(OC(CC(=O)CCC1=CC=C(O)C(OC)=C1)C2C3C=CC(CC3CC)C2C=4C=NCC4)C	1	0	0
VDRMADHONRTZSN	O=C(O)CC(=O)OCC1OC(OC2=CC=3C(O)=CC(OC4OC(COC(=O)C=CC5=CC=C(O)C(O)=C5)C(O)C(O)C4O)=CC3[OH+]C2C6=CC=C(O)C=C6)C(O)C(O)C1O	1	0	0
MGWNIMJWRDHXTM	O=C(OC=1C(=NC=C(C1COC(=O)C)COC(=O)C)C)C	1	0	0
OIMZBBUYJOODMX	O=C(OCCOCC(OCCOC)C1OCC(OCCOC)C1OCCOC)CCCCCCCCCCCCCCCCC	1	0	0
RPIUSMDFIMDROA	O=C1C2=C(OC)C(OC)=CC=C2C3SCC(C(=O)N4CCCCC4)N13	1	0	0
ZBCNGCHBLOQJDQ	O=C(NC1CN(CCCC1O)C(C)C)C2=CC=C(OCCOC)C=C2	1	0	0
CDIRJUWHWWLLQA	O=C(OC1CCC2(C)C(CCC3(C)C2CCC4C(CCC43C)C(O)(C)CCC=C(C)CO)C1(C)C)C=CC5=CC=C(O)C=C5	1	0	0
AQRGXCAFGUNLIY	O(C1=CC(C=2C=CC=CC2)=C(OC)C(OC)=C1C=3C=CC=CC3)C	1	0	0
AAAFZMYJJHWUPN	O=P(O)(O)OCC1OC(OP(=O)(O)O)C(O)C1O	1	1	0
OZBWMOVXDLPRHR	OC=1C=C(OC)C=2OC=3C=CC=CC3CCC2C1	1	0	0
OZFVKUCEEDTWGL	O=C1NC(C(=O)N1CC2=CC=C(OC)C(OC)=C2)CCC(=O)NCC3CCCN4CCCCC43	1	0	0
INUFQOJZVFLXMQ	O=C(N)C=1C(=O)C2(O)C(=O)C=3C(O)=C4C(O)=CC=CC4=C(C3CC2C(N)C1O)C	1	0	0
YKAKNMHEIJUKEX	O=C(O)CNC(=O)C1=CC=CC(=C1)C	1	0	0
LIQDPTHKTFRSBL	O=C(NC1COC(CN2CCOCC2)C1O)C=3SC=CC3	1	0	0
WYYLBHHFDCHFAL	OC1CCCC12C(O)C3(C)CCC2C3(C)C	1	0	0
YXOOINIQKSZEBC	O=C1C(=CC=C2N1CC3CN(CC4=CN(C=5C=CC=CC54)C)CC2C3)C=6C=NC=NC6	1	0	0
KRPSHOAXXIXPQA	O=C(NC1=CC=C(F)C=C1F)NC2CN3C(C(=O)NCC3CCC(=O)N4CCCC4)C2	1	0	0
NHXLEVQANUCFRQ	O=C1OC=2C=C(OC)C=3C(=O)C(=COC3C2C(C=4C=CC=CC4)C1)C=5C=CC(OC)=CC5	1	0	0
JUHVIKKHRRESER	O=C(C(=NNC1=CC=C(C=C1)S(=O)(=O)O)C(=O)C(F)(F)F)C	1	0	0
DLLDRJMTLFUYKY	O=C(O)C1=CC=C(C=C1)NC2=NC=NC3=C2C=NN3C=4C=CC=CC4	1	0	0
AARQIJVWMWVDNS	O=C(NC(COC1OC(CO)C(O)C(O)C1O)C(O)C=CCCC=CCCCCCCCCC)C(O)CCCCCCCCCCCCCCCCCCCC	1	0	0
WIHLFSIRXLAPAO	O=C1OC=2C=C(C(OCC=C(C)C)=CC2C(=C1)C=3OC=4C(OC)=CC=CC4C3)C	1	0	0
SBZSRUFOTGIVOF	O=C(C=CCCC)CCC1=CC(OC2CCCC2)=C(O)C(=C1)C(CCC(=O)C)C(COC3CCCCC3)CCCN=C(N)N	1	0	0
IFOHJDWFDSSZBI	O=C(OC1=CC=C2C(OC(=CC3=CN(C=4C=CC=CC34)C)C2=O)=C1)C=5C=CC=CC5Cl	1	0	0
CJTUMLYXLYEBOO	O=C1C=C2N(C(=O)C3=CC=4C=C(OC)C(O)=CC4N3)CC5CC25C=6C=C(NC16)C(=O)N7C8=C(O)C(OC)=C9NC(SC(=O)C)=CC9=C8CC7	1	0	0
FKBQSBKDOZCOOM	O=C1OC2CC(C)C34C(=C(C)C(C3OC(=O)C)C5(C(=O)OC6C=C(C)C7C(OC(=O)C)CC(O)(C)C7CC65)C4)CC2C1=C	1	0	0
VPNGRVQPGRYYGP	O=C(NCCC1=CNC=2C=CC(OC)=CC21)CCCCCCCCCCC	1	0	0
GLNJAUHWOSRMOG	O=C1N2C(C3=CC=C(C=C3)C(C)C)C=4NC=5C=CC=CC5C4CC2C(=O)N(C1)CCCN(C)C	1	0	0
DZHPBVDLVMYYEP	O=C(NC1=C2CCC(N3CCCC4C(C1)CC(C)CC234)CC(=O)C)C	1	0	0
LNIFOMHODGLYPH	O=C(OC1C(OC(=O)C(O)C(C)C)C2(C)C(C(=O)C)CCC2(O)C3CC=C4CC(O)CCC4(C)C13)C	1	0	0
NYUOLQLVGBJSRN	O1C2=C(CCC1)C3(C)CCC4(C)C5CCC(C(C)C)C5(C)CCC4(C)C3CC2	1	0	0
LLXSUWIYZZAPBR	OC(C)C1CCC2(O)C3CCC4=CC(OC5OC(C)C(OC6OCC(OC7OC(C)C(OC8OCC(O)C(O)C8O)C(O)C7)C(O)C6O)C(O)C5)CCC4(C)C3CCC12C	1	0	0
KGGMPRCFALDFFZ	O1CCNCC(OC=2C=CC=CC2)C1	1	0	0
SKANFNBWTGAQPT	O=C(OCC1C(=C)CCC2C(C)(C)CC(OC(=O)C)C(OC(=O)C)C12C)C	1	0	0
AECDEEAQXMHYHE	O=C1CCC2(C)C(C1)CCC3C4CC(O)CC4(C)CC(O)C32	1	0	0
OVXOWIKMOIVICB	O=C1OC(=CC(OC)=C1)CCC=2C=CC=CC2	1	0	0
YSJWBHJPPCIDPA	O=CC=C(C)CCC=C(C)CCC=C(C)CCC1OC1(C)C	1	0	0
BZGPBOGQYANXLV	O=C(NC(C(=O)N1CCCC1)CC=2C=CC=CC2)N3CC4=CC(OC)=C(OC)C=C4CC3	1	0	0
HBYXWPJGCVXNIN	O=C(N(CC1=CC=C(OC(C)C)C=C1)CCC(C=2C=CC=CC2)C3=CC=C4OCOC4=C3)CC	1	0	0
UPRUFHQKHOBJOR	O=C(NC1=CC=C(F)C=C1C)C(F)(OC(F)(F)C(F)(F)C(F)(F)F)C(F)(F)F	1	0	0
ZMHWEILZPGDCSF	O=C(O)C=1C=C(C=C)C=2C(=CC=C3C2C=CC(O)=C3C)C1	1	0	0
PPIHVFQOURPZJE	O=C(O)CC(C)CCC=C(C)CCC=C(C)CCCC1=COC=C1	1	0	0
ZWCJPFYJURFFQO	O=C(O)C1=CC=C(N=C(C2=CC=3C=CC=CC3OC2=O)C)C=C1O	1	0	0
NJYRPUHSGRYJEY	O=C1C(OC2=CC(OS(=O)(=O)C3=CC=C(Br)C=C3)=CC=C12)=CC=4OC(=CC4)C	1	0	0
RNGMETUDLBUWQM	O=C1OC2C(C1=C)CC(OC(=O)C(=CC)C)C(=C)C3CCC(=C)C23	1	0	0
AKUVPIGMKLIECB	O=C(C1=NC=CC=2C=3C=CC=CC3NC12)C4=CN=CN4C	1	0	0
IYPNVUPDQUKQBQ	O=C1C2=C(CCC3C(C)C(O)CCC23C)C4(C)CCC(C(C)CCC(=C)C(C)C)C4(C)C1	1	0	0
CCPVUWMQECWTHT	OCC1(OC)CCC2C1CC(C)(C)CC3CC32C	1	0	0
TVWNWTCNFUZDDJ	OCC1OC(OC2C(O)C(O)C(OC2OC3CC4(C)C(CC(O)C5C(CCC54C)C6(OC(CC6)C(O)(C)C)C)C7(C)CCC(O)C(C)(C)C37)CO)C(O)C(O)C1O	1	0	0
SPUHUUUOQNMMPE	O=C1C=C2C(C)CCC(C2C1)C(C)C	1	0	0
UOZVWIWAQMZYKF	O=C(OCC1OC(OC2=CC=3OC(=CC(=O)C3C(O)=C2OC)C=4C=CC(O)=CC4)C(O)C(O)C1O)C=CC5=CC=C(O)C=C5	1	0	0
MPQMGJDSJYROKQ	O=C1OC2C(OC(=O)C)C(=CCCC(=CC(OO)CC3(OC3CC2C1=C)C)C)C	1	0	0
ILKFCMDDJGQPBJ	O=C1C=C(OC2=C1C(O)=C(C(O)=C2C)C)CCCCCCCCCCCCCCC	1	0	0
RZMWIKLVCOCBLL	O=C1C=C2C3CC(C)(C)CCC3(CO)C(O)CC2(C)C45CCCCC6(CCC(O)C(C)(C(O)CO)C6CC4)C15	1	0	0
GATGZWODOAUXSI	O=C1OC=2C=C(O)C=CC2C(=C1CCC(=O)NC=3C=CC=C(C3)NC(=O)C)C	1	0	0
MIFKGQLHVZYZOP	C#CC=CCCCCCCCCCCC=CC(O)C#CCCCCCCCCC(O)C#C	1	0	0
OWNRRUFOJXFKCU	O=C1OC=2C=CC=CC2C(O)=C1C(C=3C=CC=CC3)CC(O)C4=CC=C(C=C4)C=5C=CC(Br)=CC5	1	0	0
YKEDJRDTHURFJC	OC1CC2=CCC3C(CCC4(C)C3CC5OC6(OCC(C)C(O)C6O)C(C)C54)C2(C)C(O)C1	1	0	0
PCNIQSXRCOBXDA	O=C1OC(C)(CC(=O)CC(C)C)C2C(=O)CC3(C4=CCC5C(C)(C)C(OC6OCC(OS(=O)(=O)O)C(O)C6OC7OC(C)C(OC8OCC(O)C(OC9OC(CO)C(O)C(OC)C9O)C8OS(=O)(=O)O)C(O)C7O)CCC5(C)C4CCC123)C	1	0	0
ZWTQSIHLEYRYLZ	OC1C=C2C(CCC3C2(C)CCC(O)C3(C)C)C4(C)CCC5(C)C(CCC5C14C)C(C)C	1	0	0
QTMCMRWMMYEODV	O=C(O)CC1=CC(O)=C(C(=O)C=CC=CCCC)C(OC)=C1	1	0	0
APWKRIUMZUJNPQ	O=C(OC)C12CCC3(C(=CCC4C5(C)CCC(O)C(C)(C)C5CCC43C)C2CC(C)(CO)CC1)C	1	0	0
HKXQUNNSKMWIKJ	O=C1OC2=C(C=C1)C=CC=3OC(C)(C)C(O)C(O)C32	1	0	0
YZJVNQKUQJELET	O=C1N=C(N=C2C1=NC[NH+]2C3NC=C[NH+]3CC=C4C=C(OC=5C4=C(OC)C6=C(OC(C6)C(O)(C)C7CCCCC7)C5CO)C(=O)OCC)N	1	0	0
XRRALOHIBQUKDO	[O-]N=C[C]1[CH][CH][CH][CH][NH+]1C	1	0	0
DSUCAAVPQVDURP	O=C1C=C2C(CCC3(C)C(CCC23O)C(O)(C)C(O)CCC(C)C)C4(C1=CC(O)C(OC(=O)C)C4)C	1	0	0
KPHHTZOGNJKILG	OC1(C)CCC2C(C)(C)CCCC2(C)C1(O)CCC(=C)C=C	1	0	0
UVPLITJCYDVORW	OC=1C=C2N=C3C=CC=CC3=NC2=CC1O	1	0	0
ZMBBXNFPUQYSFZ	ClC(C)(C)C1OC(C)(CC1)C2CCC(NC)(C)C3CCC(NC)(C)C(O)C23	1	0	0
NQUDYEUBQSNKOA	O=C1C=C2CCC3C4CC(=O)C(C(O)(C)CCCC(C)C)C4(C)CCC3C2(C)CC1	1	0	0
APYOGAWRWBDYOS	O=C(OC1C(OC(=O)C)C2(OCC34C(OC(=O)C(OC(=O)C(C)CC)C23)CC5C(=CC(=O)C(O)C5(C)C14)C)C)C	1	0	0
GTRKTYQMKVSSCI	FC=1C=CC=CC1C2=NN=C(O2)CC3C(=CC(CN(C)CCO)C(C3)C(C)C)C	1	0	0
QNVLDTBUZFNPRD	OCC1(N2CCN(CC2CN(CC=3C=CC=CC3)C1)CC4CC4)C	1	0	0
GFVUKCRAENBMNI	O=C(OCC=C(C)CCC1(C)C(C)CCC2(C(=CCCC21)C)COC(=O)CCC(=O)OCC=C(C)CCC3(C)C(C)CCC4(C(=CCCC43)C)COC(=O)CCC(=O)OC)C	1	0	0
FWNKAFFEXJNPFM	OC1=CC=C(C=C1O)CCC=2C=CC=CC2	1	0	0
GNUADAAYNDAONT	O=C1C2=C(OCC(=O)N3CCN(C)CC3)C=4OCOC4C(Br)=C2CCN1C	1	0	0
DSJDMQKGNFHTBJ	O=C(OC1CC2C(C(=O)C=CC2(C)C3CCC4(C(=CCC4C5COC(C)(C)C(O)C(O)C5)C13C)C)(C)C)C	1	0	0
LILAPPUANAHRHF	OC1=CC=C(C2=C1OCCC2)C3OC4=CC(OC)=C5C6=CC(=C(O)C=C6CC(C5=C4CC3O)CCC(CC)CCCO)CC(C)C	1	0	0
ZGIUXHIKUDXKPU	O=C1C=C(OC(=C1O)C(C2=CC=C(OC)C(O)=C2)CC(=O)N)CN3CC4C5=CC=CC(=O)N5CC(C3)C4	1	0	0
HOWBPXBYCPKWBL	O=C(OCC)C(C=CC)C	1	0	0
HLVWBJFRUYSKIP	O=C1C=C2C(=C(C(=O)CC2(C=3C(O)=C4OC(CO)CC4=C(O)C13)C)C)C	1	0	0
UIEDPUZATAVODR	O=C1C(=COC=2C=CC=CC21)C=C3C(=O)C4=CC(OC)=C(OC)C=C4C3	1	0	0
DWHDQHPHIGVYHP	O=C1C=C(OC2=CC(OC3OC(CO)C(O)C(O)C3O)=CC(O)=C12)C=4C=CC(O)=C(C4)C5=C(O)C=C(O)C=6C(=O)C=C(OC65)C=7C=CC(OC8OC(CO)C(O)C(O)C8O)=CC7	1	0	0
LRKURLXWGJNWOJ	O=C1OC(C(=C1C)C)CCCCC	1	0	0
SQHVQEYSKBNZDY	O=C(OC)CCCCCCCCCCCCCCCCCCCCCCCCCCCCCC	1	0	0
VMJXBULAZAIARU	O=C(O)CCC(=O)OCC1CCC2(C(=CCCC2C1(C)CCC3=COC=C3)C)C	1	0	0
KKYHRRVXUVMRJB	O=C(OCC(OC(=O)CCCCCCCC=CCCCC)COP(=O)(O)OCCN)CCCCCCCCCCCCC	1	0	0
OODMIDWEPSGBEZ	O=C(NCC1CCCN2CCCCC21)C3=CN(C=4C=CC=C(OC)C4)C(=O)C=5C=CC=CC53	1	0	0
PCGHWSZFMSNTBT	O=C(OC(C)(C)C)NC(C(=O)N1CCC(C(=O)NC(C(=O)O)C)CC1)C(C)CC	1	0	0
UFLAFZKAIRCMJG	N1=C(C(=C(N1C2=CC=C(OC)C=C2)C)C3C=CC(NCC4=CC=C(OC)C=C4)C3)C	1	0	0
BCWCEHMHCDCJAD	O=C(C1=CC=C(C=C1)C)C(=O)C2=CC=C(C=C2)C	1	0	0
GHHJVLHQIKGZRS	O=C1C2=CC(=CC=C2NC(=O)C3N1CCC(N)C3)C4=CSC=C4	1	0	0
QOEYZNVNGFVWNI	O=C(OC(C)CC(=O)OC1C(O)C(OC2OC(C)C(OC3OC(CO)C(OC4OC(C)C(O)C(O)C4O)C3O)C(O)C2O)C(OC(=O)C56CCC(C)(C)CC6C7=CCC8C9(C)CC(O)C(OC%10OC(CO)C(O)C(O)C%10O)C(C)(CO)C9CCC8(C)C7(C)CC5O)OC1C)CC(O)C	1	0	0
NYEAHHLFXBAFLV	OC1=CC=C2C(=C1)CC#CC3C4(OC5(C)CCCC(C4)C5C3(N)CCO)C6CCCC(C2)C6	1	0	0
SIEMXPANVZCAJE	O=CC1C(=CCC2C(C)(CCC(OC(=O)C)C12C)C(C)CC=C(C)CC)C(=O)C	1	0	0
RLDQHRIEYMDZNX	O=C(OC=1C(=CC(=CC1C)C)C)C(C)(C(F)(F)F)C(F)(F)F	1	0	0
HPYVXVIDDDQNGB	OCC1OC(OC2C(O)COC(OC3COC(OC4COC(O)C(O)C4O)C(O)C3O)C2O)C(O)C1O	1	0	0
WDGCDQPVSUBGDU	O=CC1(C)CCCC2(C)C3CCC(C(=C)CO)CC3C(=O)CC12	1	0	0
XFXDBKXUTGZLGN	O=C(O)CC1(O)CNC2(C)CC(N)NC(CC3=CC=CC(=C3)C4C5=CCC6=C5C(CC(CO)(C6)CC1)C7C=C8CCCC9(N%10CC8C(O)(CC%10C(N%11C=NC=C%11)CC9O)C47)C)C2	1	0	0
CXXCSTZVYRTQIG	O=C1C2=CC=C(OC)C=C2C(=O)C3=C(O)C(OC)=CC(O)=C13	1	0	0
HTMRLDBENURXPW	O=C1C=C(N(C=2C(OC)=CC=CC12)C)CCCCC	1	0	0
AEMQUFDKHUYILQ	OC=1C=CC=2C3=C(OCCO)C=C4OC(C5=CC(OC)=C(O)C(OC)=C5)C(O)C6C4=C3C(CO)C(C2C1)CCC7CC=CC(SSC6)C7	1	0	0
UWFGYGQNWCLZDJ	NCC1C=2NC=3C=CC(=CC3C2CCC1)C	1	0	0
ZEMUUDLOPWFYCA	O=C(OC)C(=C)CNC(=O)C(=O)CCCCCCCCCCCCCCC	1	0	0
GDVOBZLUPWKBIX	O=C(O)C(OC)CCCCCCCCCCCCC	1	0	0
OGLGRRYGZCSBTE	O=C(NC1=NC2=C(S1)CC3C(C)(CO)C(O)CCC3(C)C2CC(=O)N4CCC(C)CC4)C(C)(C)C	1	0	0
LIMODJOPANOFJZ	O=C(OCC1C2=CC=C3C=4C(OC)=CC(O)=CC4CC5(C3=C2OC1C6=CC=C(O)C(OCCNCCC(C)C)=C6)CCC(CC7=CN=C(N)C=C7)C5)C	1	0	0
PYQYEKQYKXOCOK	O=C1C=C2C(C(CCC=3C=CC=CC3)CC4(C)C(CCC24O)C(O)(C)C5OC5C(O)(C)C(C)(CO)CCC=6C=CN=C(N)C6)C7(C)C1CC(O)CC87CCCC8	1	0	0
KFQUQCFJDMSIJF	OCC(N)C(O)CCCCCCCCCCCCCC	1	0	0
LBXMSTFKIHFPKQ	O=C1OC=2C=C(OC(=O)CCNC(=O)OC(C)(C)C)C=CC2C(=C1)CCCC	1	0	0
BONWLGRHGJKYLG	O=C(OC)CCCCCC#CCCCCCCCC	1	0	0
QWMZGLCXYLPQAZ	O=C(O)C=CC(=O)NC1(C(=O)OC2=CC(O)=C(O)C(C=CC)=C21)C	1	0	0
NKDUGCIXJWXTPJ	FC(F)(F)OC1=CC=C(C=C1)CNC2C(O)C(SC=3C=CC=CC3)C4OCC2O4	1	0	0
CBNSYBOKMMVHOI	O=C(OCC(OC(=O)CCCC=CCC=CCC=CCCCCCCCC)CO)CCCCCCCC=CCCCCCC	1	0	0
OTHVXIIXNQEQPH	O=C1OC=2C(OC)=C(OC3OC(COC4OC(C)C(O)C(O)C4O)C(O)C(O)C3O)C=C5C(=O)OC6=C(OC)C(OC)=CC1=C6C25	1	0	0
ACZSZSJPPROEKB	O=C(O)C=CC1(OOC(C)(CC(C)CC(=CC=CCC=2C=CC=CC2)C)C1)C	1	0	0
IODGQWWTJYDCLN	O=C1C=C(OC=2C(O)=C(OC)C(OC)=C(O)C12)C=3C=CC(O)=CC3	1	0	0
ZFDAAVKPAWSDTE	O=C1OC(C2=COC=C2)CC3C1=CC(OC(=O)C(C)CC)C4C(C)(C)CCCC34C	1	0	0
NGQXSOASEIXLIY	O=C(OC1C(=C)C2C(O)C3(O)CC(=O)C(=C(C(OC(=O)C)C(O)C2(C)CC1)C3(C)C)C)C=CC=4C=CC=CC4	1	0	0
YZOAQIQAZPUKRB	O=C1C2=C3C(C(CCC=4C=CC=CC4)CC5(C)C(CC(CC2)C35O)C6(OCCC(C)C6)C7OC7C(O)(C)C(C)(C)CCC=8C=CN=C(N)C8)C9(C)CCC(O)CC19	1	0	0
KCDGIUTYFPXJSM	O=C1C(O)=C(OC2=CC(OC3OC(C)C(OC4OC(CO)C(O)C(O)C4O)C(O)C3O)=CC(O)=C12)C=5C=CC(O)=C(O)C5	1	0	0
UPBTZFSUWBIION	OCOC1C(O)C(O)C(O)C(O)C1O	1	0	0
GZJHNNYVBNWCEI	C#CCNCC1C=C(C)C(CC2=NN=C(O2)CC3=CNC=4C=CC=CC43)CC1C(C)C	1	0	0
IXNDEPHZPFJDEH	O=C(NC1=NC=CS1)CC2C=3N=C(SC3CC4C(C)(CO)C(O)CCC24C)NC(=O)CC(C)(C)C	1	0	0
SZLJFVCIFBITSD	O=C1OCC(=C1)C2C(OC(=O)C)CC3(O)C4CCC5CC(OC6OC(C)C(OC7OC(COCC8OC(O)C(O)C(O)C8O)C(O)C(O)C7O)C(OC)C6)CCC5(C)C4CCC23C	1	0	0
UUOCVXYUMKAOKK	O=C(NC)C1C(O)C2(O)C=3C(OC)=CC(OC)=CC3OC2(C4=CC=C(OC)C=C4)C1C=5C=CC=CC5	1	0	0
ZWAIQBCJCBVWJS	O=C(NC1=CC=CC(=C1)C(F)(F)F)NC2COC3C2OCC3NC=4N=CC=C(N4)C=5SC=CC5	1	0	0
PTIGOOQYNVLTIV	O=C(OCC1CC2C(C=CCC2)=CC1NCC)C34OC4(C(=O)C=5C=CC=CC5C3=O)CC(=C(C)CCC=6C=CN=C(N)C6)CO	1	0	0
GONWJZJNVDRECJ	O=C(C=1OC=CC1)CCC	1	0	0
GIVSZLKTIBWYRM	OC=1C=CC=2C(C1)=C(OC)C=C3C=C(O)C(OC)=C(OC)C32	1	0	0
NBBWHPWQXANBEL	O=C(OC)C1N2C(C=3C=CC=CC3)CC(N4CCOCC4)CC2C=5NC=6C=CC=CC6C5C1	1	0	0
QGMXLNCOBCGXMO	O=C1NCCCN(O)CCCCNC(C=2C=CC=CC2)C1	1	0	0
PNUFDGMDUCOITQ	O=C1OC=2C=C(C(O)=CC2C(=C1)CNC3=CC(OC)=C(OC)C=C3C(=O)OC)C=4C=CC=CC4	1	0	0
NPJLUCQWLXINKW	O=C1OC(C=2C=COC2CC(C(O)CO)C3CCC4C(C=CN5CNCC54)C3)C6(C)CC7CC89CCCC9CC%10=CC%11C%12(OC%10%13C8C(=O)OCC%14%13C%12C(=O)C(O)C(C%15CCCC(CC=%16C=CC=CC%16)C%15)(C7%14)C%176OC1%17)CCCC%18%11CCC%19CCCCC%19C%18C	1	0	0
OPXNJPYVDKDPJU	O=C1C2=C3CC4CC(CO)C(CCCCO)C3(C1)C4(C)CCSSCC5(N=C(N)NCC5)CCC2	1	0	0
HZCOWROLPVDVCR	O=C(OCC1OC(OC2=CC(O)=CC(C=CC3=CC=C(O)C(O)=C3)=C2)C(O)C(O)C1O)C4=CC(O)=C(O)C(O)=C4	1	0	0
CWMKTELNVJWGRB	O=C(N1CC2N(CCOC2)C3(C1)CN(CCC(C)(C)C)C3)C	1	0	0
UKUUBAJKPXGQTP	O=C(OCC)CCC1=CC=2C=COC2C=3OCCNCC4(SSC5C=CC6(OC31)OC5(CO)C7(O)CC8CCC(O)C(CO)C8C6(O)C7O)CCCC4	1	0	0
BNBSCAZCQDLUDU	O=C(N)CCCC=CCC=CCC=CCC=CCCCCC	1	0	0
XZWYSCRACMMLEU	O=C1C(=C2CC(O)C(C)C3C(=CC2(C)C1O)C(O)(COC)CC3)C(C)C	1	0	0
UHJUDIZEJLVXPU	O=C(O)C(N)CC(=CCO)C	1	0	0
MHMLZKBLIXNKLW	O=C1CCC2(C)C3CCC45CC5(CCC4C(C)CC(O)C(O)C(O)(C)C)C3(C)C(OC6OC(CO)C(O)C(O)C6O)CC2C1(C)C	1	0	0
DSRQUGHOLUZNQJ	O=C(OC1C(Br)=C(OC)C(Br)=CC21ON=C(C(=O)NCCCCCNC(=O)C3=NOC4(C=C(Br)C(OC)=C(Br)C4OC(=O)C)C3)C2)C	1	0	0
SBQNYWSGQZHIRT	O=C(OC1OC(OC(=O)CCC)C2=CC(OC)CC3C21C(O)C(OC(=O)CCC)C(C)C3(C)CC=C(C=C)C)C	1	0	0
RMZIOVJHUJAAEY	O=C(OCC=C)CCC	1	0	0
VRYVGUNPIJUCNM	O=C1C=C(OC2=CC=C(C=C12)NC(=O)C3=CC=C(F)C=C3)C=4C=CC(F)=CC4	1	0	0
VCBDJPDTKSOARE	O=C1OC2=C(C=CC(OC)=C2C)C(=C1)CC(O)=NC(C(=O)O)CC3=CC=C(Cl)C=C3	1	0	0
YBPCZVAPCCHDDP	OC1=C2NC3=C(C=CC(OC)=C3CC=C(C)CCC=C(C)C)C2=CC(=C1C4=C(O)C=5NC=6C(=CC=C(OC)C6CC=C(C)CCC=C(C)C)C5C=C4C)C	1	0	0
WPKPJNLRUCFMKJ	O=C1OC=2C=C3OC=C(C=4C=CC=CC4)C3=CC2C(=C1CC(=O)NC(C)C)C	1	0	0
WSTDGCUXRJQNCC	O=C(OC1C(O)C(O)C(OC1C2=C(O)C=C3OC4=CC(O)=C(O)C=C4C(=O)C3=C2O)CO)C=CC=5C=CC=CC5	1	0	0
FLUKEOGKMBTMEW	O=C(OC1=CN=C2C=CC(=C[C-]21)CCC(C)C)C3OC(O)(CO)C(O)C3OCCCO	1	0	0
ALPYLOCGBIFXQW	O=C1OC2=CC=3OC=C(C3C=C2C(=C1)CCC)C(C)(C)C	1	0	0
OHWPIAZSHNMBAC	O=C(O)C1=NN(C(N)=C1S(=O)C(F)(F)F)C2=C(Cl)C=C(C=C2Cl)C(F)(F)F	1	0	0
TXXZXTFOPHJWJG	O=C(NCCCCNC(=O)C1=NCC2(C=C(Br)C(OC)=C(Br)C2O)C1)C3=NOC4(C=C(Br)C(OC)=C(Br)C4O)C3	1	0	0
HFDWVRCBEWRPOM	O=C1NC2CSC(CCCCC(=O)NC=3C=CC=4NC=CC4C3)C2N1	1	0	0
RZOHCQLSBWENOX	O=C1N2C(C3=CC=C(OCC)C(OC)=C3)C=4NC=5C=CC=CC5C4CC2C(=O)N(C1)CCCOC(C)C	1	0	0
YUXUTEAAGHFKKH	O=C(OC)C=CC(O)C(O)CCC(=CC1C=C(C)C(C)C2C(NC(=O)C12O)CC(C)C)C	1	0	0
HOUIWALHPPJDOP	O=C(OC=CC1C(C(=O)C(=CCC1(C)CCC(O)C(=C)C)CO)CC(=O)C)C=C(C)C	1	0	0
DPMAFSNMWKJWQO	OC1C(OCC1NCC2=NC=CC=C2)CN(C)CCCC	1	0	0
YOKAUWDUBRYPCD	N=1OC(=CC1)N2C=NC=C2	1	0	0
OICBMABQXTUXLB	O=C1C=C(OC=2C1=C(O)C(O)=C(O)C2C(C3=CC(OC)=CC=C3OC)CC(=O)OC)C=4C=CC=CC4	1	0	0
ZQZUQSKXWSDWHM	N=1OC2=NC(=CC2=NC1)C	1	0	0
SECNCLXIFGMZCU	O=CC1CC2SSCC3=CC(CO)C(OC(=O)C(=CC)CCO)(C)C4(OC5=CC=6OC(=O)C(=CC6C=C5C4)CC(CO)CCC(O)CC=7C=CC=CC7)C3C=8C=C(N)NCC8CC(=O)N9CC(C1NC)C92	1	0	0
YIWKBKBHKZAWQV	C=C(C)C1CC2=C(C)CCC2C(C)CC1	1	0	0
LSKYXNARTCMKNT	O=C1C(=C2CCC3C(C)(CCC4C5(C(=O)C(C=6C=CC=C(O)C6)C(C=CC5)C43C)C)C2(C)C1)C(C)CC(O)C7OC7(C)C8CCCC8	1	0	0
COFAZZFWAYBRKU	O=C(OC)C(OC1=CC=C2C(OC(=CC=3C=CC=CC3OC)C2=O)=C1)C	1	0	0
OULNPVFDCPVEEV	O=CNC(C(=O)NC(C(=O)NC(C(=O)NC(C(=O)NCCCCN)CCCN(O)C=O)CO)C(O)C(=O)O)CCC[NH+]([O-])CC=1N=C(SC1)C=2C=CC=CC2O	1	0	0
OGYLVIPYHRICTN	O=C(OCC1OC(OC2=CC=3OC(C=4C=CC(O)=CC4)=C(OC5OC(C)C(O)C(O)C5OC6OC(CO)C(O)C(O)C6O)C(=O)C3C(O)=C2C7OC(CO)C(O)C(O)C7O)C(O)C(O)C1O)C=CC8=CC=C(O)C=C8	1	0	0
MAJOLXCHPHSTDO	O=C(OC)C(OC)CCCCCCCCCCCCCCCCCCC=CCCCCCC	1	0	0
CDPNZXRDLPGARW	O=C1C(OC)=C(OC2=C(O)C(O)=C(OC)C=C12)C=3C=CC(O)=C(O)C3	1	0	0
NBTVKSMHLQISOW	O=C1C2=C3CC4CCC(C)C3(C1)C4(C)CCSSC5(CCCCC5)C(N=C(N)N)CCC2	1	0	0
OEJLUFSEWIDXDN	O=C(O)C1NC(=O)C(NC(=O)C(NC(=O)C(O)CC(C)C)C(OC2=CC=C(C=C2)C1)C(C)C)CC=3C=CC=CC3	1	0	0
OWWWDLMFDAWDJU	O=C(NCC=1OC=CC1)CCC(C)C2CCC3C4C(O)CC5CC(O)CCC5(C)C4CC(O)C23C	1	0	0
QGWIQIAWOCJRPI	O=C(NC(C(=O)N(C)C(C)C)CC1=CC=C(C=C1)CN2C(C)CCCC2C)CC(NS(=O)(=O)C3=CC=C4C=C(OC)C=CC4=C3)C5=CC=C6OCOC6=C5	1	0	0
PSOLWKCBNWNCAJ	O=C1C2=C(O)C=3C=CC(OC3C(=C2OC(C4=CC=C(O)C=C4)C1)CC(O)C(O)(C)C)(C)C	1	0	0
LNSXCGPWUBFLKQ	OCC1OC(OC2CC3CCC4C(CCC5(C)C4CC6OC7(OC(C)C(O)CC7)C(C)C65)C3(C)CC2O)C(OC8OC(C)C(O)C(O)C8O)C(O)C1OC9OC(C)C(O)C(O)C9O	1	0	0
JXSLKTOGVPMPCS	O=C1C=CC=C2N1CC3CN(CC=4C(O)=CC=C5C4OCC6C7=CC=8OCOC8C=C7OC56)CC2C3	1	0	0
PPSWHQKHFDSFBG	O=C1OC2=CC=C3C(=O)C(=COC3=C2C(C4=CC=C5C(=C4)N(C(=O)N5C)C)C1)C=6C=CC=CC6	1	0	0
GBGINODZWHKHNU	O=C1OC2(O)C(=C1C)CC3(C)C(C)CCC(O)C3(O)C2	1	0	0
GYFLCSOBRHGLCZ	O=C1OC=2C=C(OC)C(=CC2C=C1)C(C=C(C)C)C3=C(OC)C=C4NC5=C(OC)C(OC)=CC=C5C(=O)C4=C3O	1	0	0
KVWUFADJGWPONX	O=C1OC2C(C1=C)CC(OC(=O)C(O)(C)CCl)C(=C)C3CC(O)C4(OC4)C23	1	0	0
VWHRYODZTDMVSS	O=C(O)C(N)CC=1C=CC=C(F)C1	1	0	0
UQRJMUPLHTXTKM	C=1C=CC2=C(C1)C=3C=CC=CC3N2C=C(C)C	1	0	0
ABZZDWBIZJSCNU	O=C1C=C(OC2=CC(O)=C(OC)C(O)=C12)C=3C=CC(OCC=C(C)C)=C(OC)C3	1	0	0
FUOGRTMCYMUFKY	O=C(O)C(O)NC(=O)C(NC(=O)CCC(O)(NCNC)C(=O)O)CSC1C=2OC(=O)C3C(=C(CC=4C=CN=CC4)CC(C23)CCCCCC51CCCC5)CNC	1	0	0
PUNSSVBBDRNOKT	O=C(NCC(=O)NCCC1=CC=C(OC)C=C1)N2CC=3NC=4C=CC=CC4C3CC2	1	0	0
LFBCICPTALNPKE	O=C1C2=C3C4(O)C(CC2)CC5C(O)(C)C(O)(O)C6OC7C(O)NC(C(=O)N8CC8CC#CC3(CCC54C)C9(C)CCC(OCCCOC)CC19)CC7C6CNCC(O)C	1	0	0
CDLFKJLFYKQREE	O=C1OC2CC(C=3OC(C(=O)C3)(C)CC4OC(O)(C5(OC5)C)C1(C)C24)C	1	0	0
OTUMHQHBLKVATJ	O=C(OC1=CC=C2C(OC=C(C2=O)C=3C=CC=CC3)=C1)C=4SC=CC4	1	0	0
CRZSEQMZZYKNLU	O=C(N)CC(NC(=O)CC1=CC=C(O)C=C1O)C(=O)NCCCCCNC(=O)C(NC(=O)C(N)CCCNC(=N)N)CCCN	1	0	0
MHRHQJSGKMTPAA	O=C1OC2=CC(OCC(=C)C)=CC(OCC(=C)C)=C2C(=C1)C	1	0	0
VMTZKQCDZXUWJD	O=C(OCC(OC(=O)C)C(OC(=O)C)C(OC(=O)C)CCC(C)C1CCC2(C)C1CCC3(C)C2CCC4C3(C=CC5C(C)(C)C(C)CCC54C)C)C	1	0	0
SEJPCEOSGYUUIK	OCCC1=C(C=C2C(=C1C)CC(C)(C)C2)C	1	0	0
XFSHPRYRELCPKW	N1=NC(C=C1C)(C2=CC=C(OC)C=C2)C	1	0	0
HYWNOKPRHXEGEO	OC=1C=CC2=C(C1)CC(C=3C2=C(OC)C=C4OC(C5=CC(OC)=C(O)C(OC)=C5O)C(O)CC43)CC=6C=CC=CC6	1	0	0
ONAAMCDHQSWPDU	O=C(O)C1OC(OC2CCC3(C)C4CC=C5C6CC(C)(C)CC(OC7OC(=C(O)C(=O)C7)C)C6(C)CCC5(C)C4(C)CCC3C2(C)CO)C(OC8OC(CO)C(O)C(O)C8OC9OC(C)C(O)C(O)C9O)C(O)C1O	1	0	0
YTNJJPPYNUQAGL	O=C(OC1=CN=C2C=CC=C[C-]21)C3OC(O)(CO)C(O)C3OCCCO	1	0	0
SRWXMPHNDYICSQ	O=S(=O)(NN=CC=1C(=NN(C=2C=CC=CC2)C1SCC=C)C)C3=CC=C(C=C3)C	1	0	0
VBKZIROMYOEIEA	O=C(OC(CCC(C)C)C(C)C1CCC2C3CC(=O)C4(O)CC(O)CCC4(C)C3(O)CCC12C)C	1	0	0
VXKVQOFYANFZEV	C(=CCCCCCCCCCCCCCCCCCCCCCCCCCCCC)C	1	0	0
JVIRBPVSPYFSOL	O=C(OC1C=CC(=CC2OC(=O)C(C)C2(O)C(OC(=O)C)C3C4(OC4)C(OC(=O)C)C(OC(=O)C)C(OC(=O)C)C13C)COC)C	1	0	0
IQKXBAOWMSFUSS	O=C(C=C(O)C=1C=CC=CC1)CC(C=C)(C)C	1	0	0
JDRASYJDBQMJOH	O=C(CO)C1CCC2(O)C3CCC4CC(O)CCC4(C)C3CCC12C	1	0	0
GZCSRSNCIMHULX	O=S(=O)(O[Na])C1CC2C3=CC=C(OC(N=C(N)N)(C4=CC=C(C=C4)C5C1C=C6CC5CC7OC6C8=CC=C(O)C=C8C#CCC(CO)C7)C9C=CC%10CCCC%10(O)C9CC=%11C=CC=CC%11)C=C3CCC2C	1	0	0
PVKWLLYWAXGFFM	O=CC1(C)C(O)C(O)CC2(C)C1CCC3(C)C2CC=C4C5C(O)(C)C(C)(C)CCC5(C(=O)OC6OC(CO)C(O)C(O)C6O)CCC43C	1	0	0
FYHLKCZPPZOFJK	OC1=CC=C(C=C1OC)C(O)C(OC2=CC=C(C=C2O)CCCOC3OC(C)C(O)C(O)C3O)CO	1	0	0
YEEFEWNECFNTEE	OCC1OC(OC)C(O)C(O)C1OC	1	0	0
HWUPIPCEJJWJBV	C=C1C(=C)C2(C)C(C)C(C)CCC2(C)C1	1	0	0
BJRTZUAZAFIISW	O=C1OC(C(=O)NC(C(=O)NC(CCCC#C)C(C(=O)N(C)C(C(=O)OC(C(=O)OC(C(=O)NC(C(=O)NC(CCCC#C)C(C(=O)N(C)C(C(=O)OC1C(C)C)C(C)C)C)C(C)C)C(C)C)C(C)C)C(C)C)C)C(C)C)C(C)C	1	0	0
DAHFKODECRYGAQ	OC12CCCN3CCC(OC31)CCCCCCC4CCCN5CCC(OC54)CCCCCC2	1	0	0
FYUKKVDWTSHXKN	O=C1C(OC=2C1=CC=C(C2CO)CC(O)C)=C(C)C	1	0	0
QQSODGMAZWGZQR	O=C1OC2C3C(=C)C(O)CC3=C(COC(=O)CC(C)C)CCC2C1=C	1	0	0
GDGPIMLRHZVRSD	OCC=1C(OC)=C(OC)C=C2C1CC3C4=C(OC)C=5OCOC5C(OC)=C4CCN3C2	1	0	0
MKAMVIDNFUQIAE	O=C(NCC)N1CC2OCC(=O)N(CC3=NC=CC=C3)C2C1	1	0	0
ZOQIZRJQKYLUQH	O=C(NC1=CC=C(C=C1)C(O)C2N(C(=O)COC2)CC3=CC=C(F)C=C3)C=4OC=CC4	1	0	0
PFGHAFWDJYCGGF	O=C(OC1C(O)CC(O)C(O)C1O)C2=CC(O)=C(O)C(O)=C2	1	0	0
ZDDDFDQTSXYYSE	S(CC)CCC	1	0	0
KNOLXXFWGWYXEX	OC=1C(=CC=2OC(C)(CCC=C(C)CCC=C(C)CCC=C(C)C)CCC2C1C)C	1	0	0
NKBUISMJNXPLNL	O=C(C=CC=1C=CC=CC1)C2=C(O)C=C3OC(C)(CCC=C(C)C)C4CCC5(OC2=C3C4C5)C	1	0	0
PWUIJWRMIDYFDF	O=C(N)C(NC(=O)CC1=C(OC2=C1C(=O)C3(OC=4C(Cl)=C(OC)C=C(OC)C4C3=O)C(C)C2)C=5C=CC(OC)=CC5)C	1	0	0
SSWIYNMJAQSNIP	O=C(O)C1OC(OC2CCC3(C)C(CCC4(C)C3CC=C5C6CC(C)(C)C(OC7OCC(OC(=O)C=8C=CC=CC8)C(OC(=O)C(C)C(OC(=O)C=9C=CC=CC9)C)C7O)C(OC(=O)C)C6(CO)C(O)CC54C)C2(C)C)C(OC%10OC(CO)C(O)C(O)C%10O)C(O)C1O	1	0	0
LBXALYLTIVSJCJ	O=C(NC1CCCC1)C=2N=C3C=4C=CC(OC)=C(OC)C4C(=O)N5C=6C=CC=CC6C(C2)=C35	1	0	0
SVWHITUXVZXJRQ	O=C(NCCS(=O)(=O)O)CNC(=O)CCC(C)C1CCC2C3CCC4CC(O)CCC4(C)C3CC(O)C12C	1	0	0
BSBPVIYABZQDMR	O=C1OCC2=C1CCC3C2CCC4CC5(OC5C6OC643)C(C)C	1	0	0
LERONNOTJJDBOZ	O=C(NC1=CC=C(C(=C1)C)C)C2=CC=C(C=C2)N3C(=O)N4C(C5=CC=C(C=C5)C)C=6NC=7C=CC=CC7C6CC4C3=O	1	0	0
LXKKGJCJRQEXHO	O=CC=1C=2C=CC=CC2OC(=O)C1C=3C=CC(C#C)=CC3	1	0	0
BUSYVPQSSYATLC	N=1C=NC(N)=C(C1)C2=NOC(=N2)C3N(C)CCC3	1	0	0
QNNALCYTHRGLNR	O=C(OCC(C)C)C1C2OC3(C=C2)CN(C4=CC=C(C=C4)C)C(=O)C13	1	0	0
KXOWVZNVTQLQPD	O=C(O)C1=CC(C=C(C1=O)C)=C(C=2C=C(C(=O)O)C(O)=C(C2)C)C=3C=CC=CC3S(=O)(=O)O	1	0	0
SRCVCWCBDAPWCD	O=C1SC(=CC=CC=2C=CC=CC2)C(=O)N1CC(=O)N3CCCCC3C=4C=NC=CC4	1	0	0
IERPQKAYIAPWQY	O=C(OC=1C=CC=2C(=O)C3=C(O)C(=C(OC4OC(C)C(O)C(O)C4O)C=C3C(=O)C2C1C5=CC=6C=CC=CC6CC5)C)C	1	0	0
FZMVRHBXJMOBJO	O=C(O)C(NC(=O)C1N(C(=O)C(NC(=O)C(N)CC(C)C)CC2=CNC=3C=CC=CC32)CCC1)CC=4C=CC=CC4	1	0	0
LNOFKAWCANXKAC	O=C(O)CCC(C)C1CCC2C3C=CC4CC(O)CCC4(C)C3CC(O)C12C	1	0	0
JDNKEWBGOHYIEH	N=C(O)OC1C(O)C(OC(CO)C1O)OC2C(O)C(O)C(OC2OC(C3=CN=CN3)C(N=C(O)C=4N=C(NC(=N)C4C)C(NCC(N)C(=N)O)CC(=N)O)C(O)=NC(C)C(O)C(C(O)=NC(C(O)=NCCC5=NC(C6=NC(=CS6)C(O)=NCCCCNC(=N)NCCCCNC(=N)NCCCCNC(=N)N)CS5)C(O)C)C)CO	1	0	0
XHYVCQYUDXHPKK	O=C1C(OC2=CC=CC(OC)=C2)=C(OC=3C1=CC=C4OCN(CC43)CCOC)C	1	0	0
LPWYBOVVCMWEIB	O=C1OC2=C(C=C3C(OCN(C4=CC=C5OCCOC5=C4)C3)=C2C)C6=C1CCCC6	1	0	0
RVCWIMLUGYHUFM	O=C(N=C1N=C2C(=C3C=4C=CC=CC4OC(O)=C13)CC(C)CC2)C	1	0	0
XRXBVDYQWRZYAU	OC1CN(C(C2=NC(=NO2)C=3N=CC=NC3)C1)C(C)C	1	0	0
OSSFQOYHZOSFHK	OC1=CC=2OC=3C4=C(OCC3C2C=C1O)C=C(OC)C(=C4OC)CC=C(C)C	1	0	0
NLKUJNGEGZDXGO	O=C(O)C(NC(=O)C(N)CC1=CC=C(O)C=C1)C	1	0	0
UAUUFLADFXKYAU	OCC12C(=C3C=CC4C5(C)CCC(OC6OC(C)C(O)C(O)C6O)C(C)(CO)C5CCC4(C)C3(C)CC1O)CC(C)(C)CC2	1	0	0
QWKIKFZBPXXUCU	O=C(N1CCN2C(C1)CN(CC=3C=CC=CC3)CC2(C)CO)C(C)(C)C	1	0	0
CEHLGENVDATDKI	C=C1CCC2C(C3C1CCC3C)C2(C)CCC=C(C)C	1	0	0
DESAYGPOWNGKKW	O=C(OCC1(C)CCC2OC(=O)C34C(=O)C(=C)C(CC5OC(O)C1C2(CO)C53)C4)C	1	0	0
QZTNFEXLVDIXEF	O=C(CCCO)CCCCCCCCCC1NC(CO)C(O)C1O	1	0	0
QPEGLQNCUNZLHA	O=C(NCCCN1CCOCC1)C=2N=C(C=3C=CC(OC)=C(OC)C3)C=4NC=5C=CC=CC5C4C2	1	0	0
FHIUYQXNGNPDGH	O=C(O)C1OC(OC2=CC=3OC(=CC(=O)C3C(O)=C2OC)C=4C=CC(OC5CCCC5)=CC4)C(O)C(O)C1O	1	0	0
NLKDMNFBZMQLQB	O=C1OC2=C(C=CC(OCC(Cl)=C)=C2C)C(=C1CC(=O)OC)C	1	0	0
YRBQCHAIEXCUGF	O=C1C=C(OC1(O)CCCCC)CCCCCC	1	0	0
ILIIIYWMESFEKC	O=C(O)C(NC(=O)COC1=CC=C2C(=O)C(=COC2=C1)C=3C=CC=4OCCOC4C3)CC=5C=CC=CC5	1	0	0
ZVRRMHKLFWCOCC	O=C1OC=2C=C(OCC(=C)C)C=CC2C(=C1CC(=O)NC3=CC=C(C=C3)CCO)C	1	0	0
WHFIOFZWSVQFDC	O=C(OC1CCC23C(=O)OC(CC4(C2=CC5(OC6(C(=O)C4(C(=O)OC)C5(C6=O)C)C)C)C)C3C1(C)C)C	1	0	0
KHMPUQOQGWYVMN	O=C1OC2CC1C(C)(CC(=O)C3=COC=C3)C4C5OC(=O)C(O)(C6OC56)C24C	1	0	0
CQLVRNRUEJPLAJ	O=C(OC1C(O)C(O)C(OC1O[C]2[CH][C]3[C](O)[CH][C](O)[CH][C]3[OH+][C]2[C]4[CH][C](O)[C](O)[C](O)[CH]4)CO)[C]5[CH][C](O)[C](O)[C](O)[CH]5	1	0	0
PMZQAGVKVKZKQB	O=C1C=2C(O)=CC(O)=CC2OC(=C1C=3C=CC(OC)=CC3)C	1	0	0
APHQNJVBNMVFGR	O=C1OC(CC=C1C)C(C)C2CCC3(C4=C(CCC23C)C5(C)CCC(O)C(C)(C)C5CC4)C	1	0	0
VWLIPPZBYBXOQY	O=C(O)C1=C2CC3CCC(C)C24C(CCC5(C=CN(C(=N)NC)CC354)CNC)C1(O)COCC	1	0	0
MASONWCCMKWABP	OC1=CC=CC(=C1)CC2=CC(OC3CCCC3)=CC4=C2OCC(C4O)C5C(O)C6=CC(OC7CCCC7)=CC=C6OC5CCCOC	1	0	0
URDNHJIVMYZFRT	ClC1=CC=C(C(Cl)=C1)CC(N2N=CN=C2)C(O)C(C)(C)C	1	0	0
XSFZCZALWHMHCA	O=C(OCC1(C)C2C=C(C)CCC=C(C)CCC21)C=C(C)C	1	0	0
WJJWGTAZUYGSBJ	O=C(OC1C(O)C2C(=O)C3(CC3C)C(OC(=O)C)C4(O)C5CC(=O)C(C)(C)C1C5(C)C24O)C	1	0	0
KOLGVIJQEZBWIQ	O=C(O)CC(O)C(C(=O)O)CCCCCCCCCC	1	0	0
YQTLJOBSWBOCRZ	OC=1C=C(O)C2=C(OC(C2)C(C3=CC=C(O)C(O)=C3)C=4C(O)=CC(O)=C5C4OC(C6=CC=C(O)C(O)=C6)C(O)C5)C1	1	0	0
AJGPBQYWOGYCGN	O1CC2(COC1CCC=3C=CC=CC3)C(C=C(C)CC2C)C	1	0	0
KIZIGAFCOAZERX	O=C(C=CC=1C=CC=CC1)C=2C(=O)C(=CC(C2O)(C)C)C	1	0	0
HEZVMDWYYZWHRS	O=C1C=C(OC=2C1=C(O)C(OC)=C(O)C2C(CC3=CC=CC4=C5C=CNC5=CC=C43)CCC(C)C)C=6C=CC(O)=CC6	1	0	0
NEXFZIYXCPIHEF	O=C(OCC(OC(=O)CCCCCCCCCCCCCCCCC)COP(=O)(O)OC1C(O)C(O)C(O)C(O)C1O)CCCCCCCCCCCCCCC	1	0	0
CPNDUJFPOGZJOE	O=C1C=2C(OC)=CC(OC)=CC2OC(C3=CC=C(OC4OC(COC5OC(C)C(O)C(O)C5O)C(O)C(O)C4O)C=C3OC)C1	1	0	0
VWFSSXIIBGOKGR	O1C=CC=2C=C(C=C(C12)C)C	1	0	0
FCTUIBJAFLZNCK	O=C(OC1C2=CC=3OCOC3C(OC)=C2C=4C(O)=C(OC)C(OC)=CC4CC(C)C1(O)C)C(=CC)C	1	0	0
QHEZEIJUHUFOEE	O=C1C=2C(OC3OC(CO)C(O)C(O)C3O)=CC(OC)=CC2OC(C4=CC=C(O)C(O)=C4)C1O	1	0	0
YZTLKJZQZFEQCF	O=C(C1=CC=C(OC)C=C1)C2C(O)(C=C(C=3C=CC(OC)=CC3)CC2(C4=CC=C(OC)C=C4)C)C5=CC=C(OC)C=C5	1	0	0
BMFGLJHTRANQIF	O=C(NCC1OC(CC(=O)N2CCN(C=3C=CC=CC3OC)CC2)C(O)C1O)C4=CC=C(OC)C=C4	1	0	0
VQJONPIPGATABZ	O=C1NC(C)C(NC(=O)C(NC(=O)C(NC(=O)CC(=O)C(C)CC(C)CC(C)C(O)C(C)C(OC2OC(CO)C(OC)C(O)C2O)C(O)C)C(O)C)C)C(=O)NC(C(=O)NC(C(=O)NC1)C(C)CC)C3=CC(O)=C(C(O)=C3Cl)C	1	0	0
OUHLPCWSTKODIP	O=C1CCC2=CC=C(O)C(OC)=C2C#CCC=3C=C4C5=C(OCC(C5)C6CN=C(N)NC(CSSC6CCC(C4)C(O)C1)C(C)C)C3O	1	0	0
DQEHOIVOWUXHKJ	O=C(OCCCCCCCCCCCCCCC)C1=CC=C(O)C=C1	1	0	0
AQQZXBUUYGGDBM	O=C(OCC)C1(C(=O)OCC)N(C=CC1)C(=O)C	1	0	0
DWKNNXYFQHOOHY	N1=C(SC=C1C=2C=CC(=CC2)C=3C=CC=CC3)NC4=CC=CC=5C=CC=CC54	1	0	0
ARNBRPDSKOETGW	O=C(O)C1(C)C(OC2OCC(O)C(O)C2O)CCC3(C)C1CCC4(C)C3CC=C5C6CC(C)(C)CCC6(C(=O)OC7OC(CO)C(O)C(O)C7O)C(O)CC54C	1	0	0
CSSUMQOYGVWJIF	O=C1C2=C(CCC3C(C(=O)CCC23C)(C)C)C4(C)CCC5(OC6(OC(=O)C(C)C6)CC5C)C4(C)C1	1	0	0
KZWCTFLBFSWYHS	O=C(OC1=CC=CC=2C=CC=CC12)C=3C=CC=CC3	1	0	0
SZTGJQWCAPKGOY	O=CC(=C1CCC(O)(C)C2(CCC(C(=CC=CC(=C)CCC=C(C)CCCC(C)C)COCC(O)CO)C2O)C1CCCO)C	1	0	0
MIXPHKVHUNRPCY	O=C1C(O)=C(OC2=CC(OC3OC(CO)C(O)C(O)C3O)=CC(O)=C12)C=4C=C(O)C(O)=C(OC)C4	1	0	0
JVOLUSWWARUMHR	O=C(NC=1C=2OCOC2C(OC)=C3C1CCN(C)C3)C4=CC=C(OC)C(OC)=C4	1	0	0
FOFPZJOWGBADIY	CC1(C)CCCC1C2CCCCC2	1	0	0
NBPLSEUAFUURJP	O=C(O)CCCC12C3N4CC(CCC45C(O)CCC51)C2CCC3C(C)C	1	0	0
XTHGQYCPXQYEBT	O=C1OC(CCCC)CCCC(O)C(C(=O)C2=CC3C(C=CC4CC(OC5OC(C)C(OC)C(OC)C5OC)CC43)C2C1)C	1	0	0
NHUKCGJXGHYEGM	O=C1NC(C(=O)N1CC2=CC=C(OC)C=C2)CC(=O)NCC3CCOCC3	1	0	0
UROQGHHLRWPPPH	O=C(C=CC=1C=C(OC)C(O)=C(C1)[NH+]2C=C3N=CC(=C3C2)CC=4C=C(C=C(C4)C)C)CC(=O)CCCCC	1	0	0
WZLRDGROYIZMMR	N=1C(=CNC1C2N(CCOC2)C3CCN(C)CC3)C=4C=CC(OC)=CC4	1	0	0
RYRBOTOSXJJGLX	O=C1OC(C(=CC=CCCC(C)C(O)CC2OC3(NC(=O)C(CC)CC3C)C(=CC2C)C)C)CC=CC=CC(O)C(C)C4OC(OC)(C)CCC4C(=O)NC(C(=O)NC(C(=O)N5NC1CCC5)CC=6C=CC=C(O)C6)C(C)C	1	0	0
UBYWUACKZGOPMT	O=C1OC2(C=3C=CC=C(C13)CCCN)C4CC(C=C5CCC67CC5C8=C9CCC%102C(OC(=O)C84%10)=C(O)CC(N%11CC%12CN%13C(=C(C=CC%13C(C%11)C%12)CC6C)C97)CC%14CCCCC%14)C%15CCCC%15	1	0	0
UEOXZOJREOKERR	O=C1C=C2C(=CC=C1NC(C(=O)NC3=CC=C(O)C=C3)CC(C)C)C4=C(OC)C(OC)=C(OC)C=C4CCC2NC(=O)C	1	0	0
JSSBSFKGXTYXEP	O=C(OC1CC2(C=C)COC(O)C(=C)C2C3OC(=O)C(=C)C13)C(=C)CO	1	0	0
HPIFNAXCJDAOTL	O=C(OC1C(OC(=O)C)C(OC2OC(COC(=O)C)C(OC(=O)C)C(OC(=O)C)C2OC(=O)C)C(O)(OCC)C1C)C3=CC=C(OC(=O)C)C(OC)=C3	1	0	0
GKMQRPRFCHPPHH	O=C(OC(CCC1=CC(=C(O)C=2OC3CCCC3CCC21)CN4C(=O)CCC4)CC(O)CCCCC)C	1	0	0
NFFOQOWKUTZNAR	O=C(CCC1=CC(O)=C(O)C(OCC2C=CCC(C)C2)=C1)C(C(O)CCC3=CC=C(O)C(OC)=C3)C4(C=5C=C(NC6=CC=C7C=C(O)C=CC7=C6)NCC5)CCCC4CC8=CC=CN8	1	0	0
KKNGSFZDKNQHGQ	O=C1OC2C(C1=C)C(O)CC(=C)C3C(O)C=C(C)C23	1	0	0
WFBOMZWUZOIPFV	N1=C(C=2C=CC=3C=CC=CC3C2)CC(C4=CC=C(C=C4)C)N1C=5C=CC=CC5	1	0	0
BQUQIANAVWLUAX	O=C(N1C2=C(O)C(OC)=CC=C2C34CCN5CCCC6(CCOC536)CCC14)CC	1	0	0
GVSGITAPQDRRJB	OCC1OC(OC2C(OC3CCC4(C)C(CCC5C4CCC6(C)C5CC7OC8(OCC(C)CC8)C(C)C76)C3)OC(CO)C(O)C2OC9OC(C)C(O)C(O)C9O)C(O)C(O)C1O	1	0	0
FOULZYYYYHJFJV	O=C1C(O)=C(OC=2C(O)=C(O)C=C(O)C12)C=3C=CC(OC4OCC(O)C(O)C4O)=CC3	1	0	0
XQCXEGXEIQGTSU	O1C=C(C=2C=C(C(=C(OC)C12)CCC=CC)C)C	1	0	0
HEFNNWSXXWATRW	O=C(O)C(C1=CC=C(C=C1)CC(C)C)C	1	0	0
CGAHYFYWVIGNKW	O=C(NC1=CN=C(SCC2CCCN3CCCCC32)C=C1)C=4OC=CC4	1	0	0
QHJLXIKEMIKXSQ	O=C(N)C1C(=O)N(CCCN(C=2C=CC=CC2)C)C3(OC=4C=CC=CC4C1C3)C	1	0	0
NUUKXVCPVBASKB	O=C(OC1C2=C(C)CC(O)C(C(O)C3C4(OC4)C(O)CCC3(C)C1OC(=O)C)C2(C)C)C	1	0	0
FNBCUYMSQPYITB	O=C1NC(C(=O)NCC(=O)NC2C(=O)NC3C(=O)NC(C(=O)NC1)CCCN(O[Fe](ON(C(=O)C)CCC2)ON(C(=O)C)CCC3)C(=O)C)CO	1	0	0
LZLUNDGDUDDCTL	O=C1N(C)CC2N1CCN(CC=3C=CC=C(OC)C3)C2	1	0	0
RJYDHEGKRVKSPP	OC1=CC(OC)=C(C=2OC=3C=C(C=CC3C2)C=CC)C(OC)=C1	1	0	0
BXLLKZRVYBOAGW	OCC12CCC(C(=C)C)C2C3CCC4C5(C)CCC(C)C(C)(C)C5CCC4(C)C3(C)CC1	1	0	0
SRSBUHVXNLHWHU	O=C(C=CC=1C=C(OC)C(OC)=C(OC)C1)C=2C=CC=CC2O	1	0	0
FXXDZYIYSHRRHM	O=C(OCC1(O)C2CC2C3(C)C4CC5=C6C(C(C(=O)C(O)C6(C)C7CC57)=C(C(=O)OC)C)C84OC(=O)C(=C8CC13)COC(=O)C)C=C(C)C	1	0	0
KTUHDYUXYHQZLI	O=C(OC)[C]1[CH][C]2C(=O)N3[CH][CH][CH][C]([C]3[N][C]2[NH+]([C]1N)CCO)C	1	0	0
DFYYJXKPWJCVLX	O=C(OC)CCCCCCCCCCCCC(C)CCCC	1	0	0
BZJPLRRTRBOZJC	O=C(C)CC(C)C1CCC2C3C(=CCC21C)C4(C)CCC(OS(=O)(=O)O)CC4C(O)C3	1	0	0
GPXPZMYOUUJZSR	O=C(C=1SC(=CC1)C=2SC(C#CC)=CC2)C3CCC4CC53CC(C6C#CC7=C(C=C(O)C=8C=CC(NC78)C(O)(C)CC=9C=CC=C(C9CC%10=CN=CN%10)C6)CC4NC(=N)NC)C%11(CCCC%11CO)C5	1	0	0
JFACUMNXUGJAEQ	O=CC1=CCC=C(C)CCC2C1C(=O)OCC2CCC=C(C)C	1	0	0
OJQUTNYTBRJFEG	O=C1OC=2C=C(OC)C(=CC2C(=C1)C)CCC(=O)N3CCN(C=4C=CC=C(Cl)C4)CC3	1	0	0
ZCPICTCHPLSYHA	OC1=CC=C(C=C1C=2C=C(C=CC2OC3OC(CO)C(O)C(O)C3O)CC=C)CC(O)CO	1	0	0
HZNHIVXNFNGDCW	O=C1C2=CC(OC)=C(C(O)=C2C(=O)C3=C(O)C=C(C=C13)C)C=4C=5C=C(OC)C=C(O)C5C(O)C6C(=O)CC(C)(C)CC46	1	0	0
KCICSHHYBLTLIX	O=C(OC1CC=CCC2OC(=O)C(C)C2(O)C(OC(=O)C)C3C4(OC4)C(OC(=O)C)C(OC(=O)CC(C)C)CC13C)C	1	0	0
LPSIWPXQQKVBLA	O=C(O)CCC(N=C(O)C(N=C(O)C(N=C(O)C(O)C(N)CC(C)C)C(C)C)C(C)C)C(=O)O	1	0	0
ICWHTQRTTHCUHW	OC(C)(C)C1CCC2(C(=CCCC2C)C)C1	1	0	0
IICOUTFMDXRAQL	O=C1OCCC(=CCC)C1	1	0	0
WMHARKCQQAHEDN	O=C(O)C1C(O)C2C=CC3C(CC=4C=C(N)NCC4)CC(C(C5=CC(=C(N5)C=6C=C(O)C=C(O)C6CC7=CC=C(C=C7)C(C)C)CC)CCC1CCCCC8C=CC(CCCCC)CC8O)C3(O)C2	1	0	0
JCGBEAWTVVOUAD	O=C(OC)CC1C2=CC=CN=C2OC3=CC=C4C(=O)C(OC4=C31)=CC5=CN(C=6C=CC(OC)=CC56)C	1	0	0
IYKNWUYPIXSISZ	O=C(OC)CC12CCCN3CCC4(C=5C=CC=C(OC)C5N(C)C4CC1)C32	1	0	0
QGXZUTRBJKJIOA	O=C1C=C2C(=CC=C1NC(C(=O)NC(C(=O)OC)CC=3C=CC=CC3)CCSC)C4=C(OC)C(OC)=C(OC)C=C4CCC2NC(=O)C	1	0	0
LCTUPPDJKLEUIE	O=CC(=C1CCC(O)(C)C2(CCC(C(=CC=CC(=C)CCC=C(C)C)CC)C2O)C1CCCO)C	1	0	0
GEKSEHFBMPYXLS	O=C(O)C(NC(=O)C=1C=CC=2NC=CC2C1)C(C)CC	1	0	0
ORGUHEZYVWCXQM	O=C(O)C1OC(OC2CCC3(C)C4CC=C5C6CC(C)(C)C(OC(=O)C=C(C)CCC=C(C)C)C(OC(=O)C(C)CC)C6(CO)C(O)C(O)C5(C)C4(C)CCC3C2(C)C)C(OC7OC(CO)C(O)C(O)C7O)C(O)C1O	1	0	0
JIJUBRUNSJAMST	O=C(OCC1CC21C(=O)C3=C(C(=O)C2O)C4(C)CCCC(C)(C)C4C(OC(=O)C)C3O)C	1	0	0
RBNQHZWCHFIXOW	O=C(OC1C(OC(=O)C)C2(C)C(C(O)C3C2C(C=C4OC(=O)C(O)(C)C43C)C)C5C(O)C(=O)C6(O)CC7OC7C(OC(=O)C)C6(C)C15)C	1	0	0
HKQAZWUSSIHYBS	O=C(NC1=CC=C(OC)C=C1)CC(C(C)C)C2CCOC(C)(C)C2	1	0	0
MJQGWRVDIFBMNW	O=C1OC(C(=O)OCC)CC1	1	0	0
ZYOJOPBUBPCEAV	O=C1OCC(CC2=CC(OC)=C(O)C(=C2)C(CO)C(O)C3=CC=C(O)C(=C3)CO)C1CC4=CC=C(O)C(OC)=C4	1	0	0
QRNDKUNKSIARJC	O=C1C=C2C(CC3CCCCC(C(O)CC(=C)C(C)(C)CCN4C=NC=C4)C5CCC2(O)C35C)C6(C)CC(O)C(O)CC16	1	0	0
MMANBQDRSFEOMM	O=C(OC1C2=C(C)C(O)CC(C(O)C3C(=C)C(O)CC(CC(=O)C)C3(C)C1OC(=O)C)C2(C)C)C	1	0	0
IMRBGIHKULBERF	O=C(OC1CC23CC43CCC(O)C(C)(C)C4CCC2C5(C)C(O)C67OC(CC(C)C6C15C)C(O7)C(O)(C)C)C	1	0	0
UBSXGNYMTDUPKT	O=S(=O)([O-])CCC[N+]=1C=2C=CC=CC2C(C1C=CC=C3N(C=4C=CC=CC4C3(C)C)CCCS(=O)(=O)O)(C)C	1	0	0
SANWIHQXRNVDBM	O=C(O)C1=CC(OC2OC(C(O)C(O)C2O)C3(O)CCCCC3)=C4C(O)=C(C(=O)CCC=5C=CC=CC5)C(=CC4=C1)C	1	0	0
WNPDCBLIYPCVOV	O=C1C=CC=C2N1CC3CN(CC(O)CNC=4C=CC=CC4OC)CC2C3	1	0	0
TXNBTVSTYBKLBO	O=C(OC)C1=C2NC3=CC(O)=CC=C3C24CCN5CCCC(C1)(CC)C54	1	0	0
RAVOUKJQZMYTKL	O=C1CC2(C)CCC3(C)CCC(O)(C(C)C)C3C2C4CC14C	1	0	0
MNFDSXQRQGMGGE	O=C(OC)C1=CC(OC(=O)C(C)CC)C(OC(=O)CCCCCCC)C(OC(=O)C(C)CC)C1	1	0	0
GWJWAUGUUGLWDQ	O=C1C(=O)C2=C(OC(C)C2(C)C)C=3C1=C(O)C(OC)=CC3C	1	0	0
IYHHZIXQJXKUSA	O=C1OC(C)(CC1)C2CCC3(C)C2CCC4C3(C)CCC5C(C)(C)C6(O)OCC54CC6	1	0	0
AJTXGOHGYYIQEJ	O=C1C(=C2CCC3(O)CCCC4CC(C5=CC=CC(=C)C(O)(O)CC=C(C)CC#CCOC5)C(O)C43C2CCC(O)CC6=CC=CC(=C6)CC(C(O)CNC7C(=O)NC(N)C=8C=CC=C(C87)C1)C(C9=CC=C(O)C=C9)CN=C(N)N)C	1	0	0
OMWOWNXVZUMADP	O=C(NC1C(O)C(O)CC1C2=CN=C(C=C2)N3CCOCC3)C4=CC(=NN4CC)C	1	0	0
BBCSZJPWLYVXAY	O=C(C=CC1=CC=C(O)C=C1C)C2=C(O)C(=C(O)C=C2OC)CC(C(=C)C)CC=C(C)C	1	0	0
NKSQSZYYPUIJDD	O=CC1=C(O)C(Cl)=C(C=2C(=O)OC=3C(OC12)=CC(O)=C(C3C)CC=C(C)C)C	1	0	0
MDLGUDVPPANNQY	O=C(NC1=CC=C(F)C(F)=C1F)C(CC=2C=CC=CC2)(C(F)(F)F)C(F)(F)F	1	0	0
PGXXXKYCGFPLBX	O=C(NCC1=CC=C(OC)C=C1)CCC2N(C)C3CCN(CC=4C=CC=C(Cl)C4)C3C(=O)NC2	1	0	0
YLIVZGMIFNMQOW	O=C(O)C(=C)C1CCC2(C)C(CC=C3C4CC(C)(C)CCC4(C(=O)O)CCC32C)C1(C)CCCO	1	0	0
SACYCMRMWCKDJY	O=C(OCC1N=C(O)C(N=C(O)C(N(C(=O)C(N=C(O)C(N=C(O)C(N=C(O)C(C)C)C(OC1=O)C)C(C)CC)C2=CC=C(OC)C=C2)C)CC=3C=CC=CC3)C(O)C)CN=C(O)C	1	0	0
GQSQYZKHWNJEHX	OC1C2=C(C3=CCC(C(C)CCC(=C)C(C)C)C3(C)C1O)CCC4C2(C)CCC(O)C4(C)C	1	0	0
KCDAMWRCUXGACP	N#CC(=CC=1C=CC=CC1)C(=O)OCC	1	0	0
RJZSPFLLKPIMGP	OC=1C=C(OC)C=C2C1C=3C=CC=4OC(CC4C3CC2)C(O)(C)C	1	0	0
LVYIBPXMWSPADJ	O=C(NC1CN(C(=O)NC2=CC=C(F)C=C2)CCCC1O)C3=CC=C(O)C=C3	1	0	0
CLQXZYOVGGXNQY	O=C(NC1CCN2C(=O)C3=CC(Br)=CC=C3NC(=O)C2C1)C=4SC=CC4	1	0	0
GPXJKVFRKZAYCC	O=C1C(=C(CCC1C)C(C)C)CCC(=C)C	1	0	0
WFQKUYOFSQOXMH	O=C1C(O)=C(C(=O)C2=CC=C(O)C(O)=C12)C	1	0	0
GPZFPQZCSHRMEM	OC1=CC=C2C=C1OC3CCCC4(CCCC4)C3CCN=C(N)NCC5(CCCC5)CC(O)CC6C=CC(CC6CC)C7C=8C(=C(OC)C=C9OC2C(O)CC98)C%10=CC(=C(O)C=C%10C7)CC(C)C	1	0	0
DASIIWZHZVHTSC	O=C1OC(CC(=C1C)C)C(C)C2(O)CCC3C4C5OC5C6(O)CC=CC(=O)C6(C)C4CC(=O)C32C	1	0	0
RVBYQJMXMJLEPG	O=C1OCCC1C(=O)CCCC=CCCCCCC	1	0	0
NMSSNZWEUBIXIN	ClC1=CC=C(C=C1)CN2CCOCC2C3=NC(=CO3)C(C)(C)C	1	0	0
HTOQJHACSVETFN	O=C1C=2C=CC=C(OCC=C(C)C)C2OC3=CC=CC(OCC=C(C)C)=C31	1	0	0
QTAUTRGGIVNZDI	FC(F)(F)COC=1N=C(N=C(N1)NC(C)CC)NC	1	0	0
JACGZFDJBGVEDW	O=C(OC1=C(C(=C(OC)C=C1CC=C(C)CCCCCCCCCCCCCCCC)C)C)C	1	0	0
MKFJSNSTCMAHIQ	O=C1C=2C(OC(C)(C)C1)=CC=C3C2NC(=O)C34CC5(CN6CCCC6CC5C4(C)C)[NH+]([O-])O	1	0	0
ISVIEXMVIMLCSG	S=C=NCC(C=C)C	1	0	0
KKEILHMWZAIWRB	O=C1CCN2CC3=C(O)C(OC)=CC=C3C(O)C2C1	1	0	0
ILBYCEDTIBNFQC	O=C1C=C(OC=2C1=C(O)C(OC)=C(O)C2CCC=3C=CC=C(C3)C=4C=C(NC4CO)CC)C=5C=CC(O)=CC5	1	0	0
UFTPRNYDXZKTRT	O=C1OC(C(C=CC(O)CC(O)CC(O)CC(O)CC(O)CC(O)CC(O)C(C)C(O)CC(O)C(O)C=CC=CC=CC=C1)C)C(C)C	1	0	0
OOONPRFMHDOUGP	O=C(NCCC)C1NC(C=2C=CC=C3NC=C(C32)C1)CC(C)C	1	0	0
OCNREXWJWVKEEB	ClC1=CC(=NC=2C=CC(Br)=CC12)C	1	0	0
VSNXRBQFJBRKCU	O=C(OC1CC(C)C2C(C=CC(CC(C)C)C2(C(=O)C=CO)C)C1O)C=C(C)CC(=O)OC	1	0	0
RWDQLKJZXAAFKO	O=C1OC2=CC=3OC(C)(C)C4CCC5(OC(=C2C=C1)C3C4C5C(=O)C6OC6(C)C)C	1	0	0
VXWORWYFOFDZLY	OC1OCC(O)(C)C(NC)C1O	1	0	0
BPXJSOVSICVAJD	O=C1C=2C=CC=C(O)C2C(=O)C3=C1C=C(O)C(C)C3O	1	0	0
GRXKLBBBQUKJJZ	O=P(F)(OC(C)C(C)(C)C)C	1	0	0
XZJNDLLLZPNPSA	O=C1C2=C(O)C=C(C=C2OC(C=3C=CC(O)=CC3)=C1C)C	1	0	0
PEBXTOIEBZMRCW	O=C1C(Cl)=C(Cl)C=NN1CC2=CC=C(OC)C=C2	1	0	0
GMFLQAPBSLUKQB	O=C1OCC2OC(OC(=O)C3=CC(O)=C(O)C(OC=4C(O)=C(O)C(O)=C5C4C(=O)OC6C(OC(OC(=O)C7=CC(O)=C(O)C(O)=C7)C8OC(=O)C9=CC(O)=C(O)C(O)=C9C%10=C(O)C(O)=C(O)C=C%10C(=O)OC86)COC(=O)C%11=CC(O)=C(O)C(O)=C%115)=C3)C(O)C(O)C2OC(=O)C%12=CC(O)=C(O)C(O)=C%12C%13=C(O)C(O)=C(O)C=C1%13	1	0	0
LTXYHPUAKPJGEC	O=C(C=C(C1=CC(OCO)=C(O)C=C1CC2=CNC(N)C=C2CCC=3C=CC=C(C3)CCC=4C=CC=CC4)CO)CC(=O)CC5CCC6CC(NCC(O)C7CCCCC7)CC6(C5)CC8C9NCC=CC9CC%10CNCCC%108	1	0	0
RRFCVXKHZXHKIZ	O=C(O)C1OC(OC2CCC3(C)C(C2)C(C(=O)OC)(C)CC4(C)C3CC=C5C6CC(C)(C)C(OC(=O)C(=CC)C)C(OC(=O)C(C)CC)C6(CO)C(O)C(O)C54C)C(O)C(OC7OCC(O)C(O)C7O)C1O	1	0	0
XMMPZNVQEFTBLQ	O=C1C2=C(OC(C)(C)C3C2C(C4=CC=5OCOC5C=C4OC)C3COC)C=6C=CC=CC6N1C	1	0	0
RPCWUNDQUXNHLA	O=C1C=CC2(C(=C1)CC(O)C3C2CCC4(C)C(CCC34)C(C)C(O)CC5(OC5(C)C)C)C	1	0	0
YDEILDRVRQZVKY	O=C(N)CC(NC(=O)C(NC(=O)C(NC(=O)CN)CC=1N=CNC1)CC2=CC=C(O)C=C2)C(=O)NC(C(=O)NCC(=O)NC(C(=O)N)CC(C)C)CC=3C=CC=CC3	1	0	0
FQNMAOLKCZCGJN	O=C(NC(C(=O)NC(C(=O)NC(C(=O)NC(C(=O)NC(C(=O)N1CCCC1C(=O)NC(C(=O)NC(C(=O)NC(C(=O)N2CCCC2C(=O)NC(CO)C(C)C)(C)C)CC(C)C)CC(C)C)(C)C)CC(C)C)CC(C)C)CC(=O)N)(C)C)C	1	0	0
WUFCEEKBYZKXLV	O=C1C=C(OC(=C1O)C(NCCCC2=NC(=NO2)C(C)C)C(=O)C3=CC=C(OC)C=C3)C	1	0	0
YYZIXLHNGARYMJ	N=C(O)NC1C(O)C(OC2OCC(O)C(N)C2NC(=N)O)COC1NC(O)=NC3C(O)C(NC(=N)N)C(OC4=CC=C(C=CC(O)=NCCCNCCCCN)C=C4)OC3C	1	0	0
OQAIAQPEHGTXLQ	O=C(OC1=CC=C2C(=O)C(OC2=C1)=CC3=CC=C(Cl)C(Cl)=C3)C4=CC=C(OC)C(OC)=C4	1	0	0
ZMZOWXXWRCOMBJ	O=C1OC2(C(=O)OCC2C(C)(C)C1)C	1	0	0
OXIPJTAOVDZSNN	OC1CC(C)(C)C2CCC3=CC(C=C)(C)CCC3C2(C)C1O	1	0	0
XYMRYKOVQDOJFH	O=C1OCC(CC2=CC=C(OC)C(OC)=C2)C1CC3=CC(OC)=C(O)C(=C3)C=4C=C(C=C(OC)C4O)CC5C(=O)OCC5CC6=CC=C(OC)C(OC)=C6	1	0	0
BRTOLBJWMZZPIU	O=C(OC1C=2C=C(OC)C(OC)=C(OC)C2C3=C(OC)C=4OCOC4C=C3C(O)C(C)C1C)C=5C=CC=CC5	1	0	0
OKKNFQLWCBMTDX	O=C1C2=C(O)C=C3OC(C=CC3=C2OC4=C1CC(C(=C)C)C56OC46C(=O)C=C(O)C5=O)(C)C	1	0	0
NCXKBDZKJLMZOF	O=C(NC1=CC=C(C=C1)C(C)CC)CN2CC3=CC(OC)=C(OC)C=C3CC2	1	0	0
JUONWVNUIRLFDW	O=C1C2=C(OCC(=O)NCCC3=NC=CC=C3)C=4OCOC4C=C2CCN1C	1	0	0
JEKRHZQJDYOQAX	O=C1C=2C=CC=CC2C3C=4NC=5C=CC=CC5C4CC(C(O)=NC(C(O)=NCC6=CC=C7OCOC7=C6)C(C)CC)N13	1	0	0
IHXGBIRUYZZCIT	O1CC2OC3OC(OC3C2OC1C=4C=CC=CC4)C=5C=CC=CC5	1	0	0
YDKGVXMJMGUBLE	O=C(C1=COC=C1)CC(O)C(OC2OC(CO)C(O)C(O)C2O)(C)C	1	0	0
NBPWRYMKLNQQJV	O=C(OCC1OC(OC=2C=C3C(OC4OC(CO)C(O)C(O)C4O)=CC(O)=CC3[OH+]C2C=5C=CC(O)=C(O)C5)C(OC6OC(CO)C(O)C(O)C6OC(=O)C=CC=7C=C(OC)C(O)=C(OC)C7)C(O)C1O)C=CC8=CC=C(O)C(OC)=C8	1	0	0
SMKPFZSMQRBAOY	O=C(NCCCC(=O)NC1CC1)N2CC=3NC=4C=CC=CC4C3CC2	1	0	0
QTFWCOFXZMARIK	O=C1N(C=2C=CC=C(OC)C2)C(=O)C(N3CC=4C=5C=CC=C(Br)C5NC4CC3)C1	1	0	0
DVEGOYAUCVVHQE	N=C(N)NCCCC(N=C(O)C(N=C(O)C(N=C(O)C)CC(C)C)C(C)C)CO	1	0	0
OIWYMQUWSIANKX	O=C(OCCC=1C=CC=CC1)C=CC2=CC=C(OC)C=C2	1	0	0
PYYGREQNNFBWTD	C=C(C1=CCC(C)C12CC=C(C)CC2)C	1	0	0
BMLHAAYMHXIWOH	O=C(OC)C1OC(OC2CCC3(C)C(CCC4(C)C3CC=C5C6CC(C)(C)CC(O)C6(C)CCC54C)C2(C)CO)C(OC7OC(CO)C(O)C(O)C7O)C(O)C1O	1	0	0
PNWVEHGZQIJPJW	O=C(O)C(=C)C1CCC2(C)CCC=C(C)C2(O)C1	1	0	0
RFBPKMXSXRYFDL	O=C1OC(C=C1C=2C=CC(=CC2)C)CC	1	0	0
BJPOKRZUBPDZRC	O=CC=1C=CN2C1CCC2	1	0	0
RHOXDBUGLBKBLE	O=C(OC(C)C)C1=C(OC=2C=CC(OCC(=O)NN=CC=3C=CC=CC3OC)=CC21)C	1	0	0
GTNHSMYOEDNTOZ	O=C(OC1C2C3OC3(CO)C(O)C4(O)C(=O)C(=CC4C2(O)C(C)CC1(O)C(=C)C)C)C=CC=CCCCCC	1	0	0
SEBQVDWURRTVBF	O=C(O)C1(C)C(O)C(O)CC2(C)C1CCC3(C)C2CC=C4C5CC(C)(C)CCC5(C(=O)OC6OC(COC7OC(CO)C(OC8OC(C)C(O)C(O)C8O)C(O)C7O)C(O)C(O)C6OC9OC(COC(=O)C)C(O)C(O)C9O)CCC43C	1	0	0
WTHRRGMBUAHGNI	O=C(NC1C(=O)NC(C(=O)N2CCCC2C(=O)N(C)C(C(=O)N3CC(C(=O)CC3C(=O)NC(C(=O)OC1C)C=4C=CC=CC4)CSC5CN6CCC5CC6)CC7=CC=C(C=C7)N(C)C)CC)C8=NC=CC=C8O	1	0	0
MRCPMNPLEUMJHZ	O=C1C=2C=CC=CC2N=C(OCC)N1CCO	1	0	0
YDFWANIGEBFERL	O=C(OCC(OC(=O)CCCCCCCCCCCCCC)COP(=O)(O)OCCN)CCCCCCCC=CCC=CCC=CCC	1	0	0
QLEBYGRJDONRLS	OC(C)CC1C2=C(OC)C=3OCOC3C=C2CCN1C	1	0	0
BWDPTYLFMJMUHW	O=C(N1CCC2(O)CCCCC2C1)CCN3C=CC=4C=C(Br)C=CC43	1	0	0
MUVKDOJOZBYILA	N#CC(=CC=1OC(=CC1)[NH+]([O-])O)C(=O)N	1	0	0
XWFBKMULSAXWML	O=C(O)C=1OC2=CC(OC)=C3C(OC(C=4C=CC=CC4)CC3)=C2C1	1	0	0
MDHIZASWGBJNOH	O=C(OC1C(OC(=O)CC(C)C)C(=CC23OC3(C(=O)C(C)C(OC(=O)C)C4C1C4(C)C)CC(C)C2OC(=O)C)C)C	1	0	0
GIGCAOXPTOOAMO	OC1CCC2(C)C(C(=CCC2C1(C)C)C)CCC(O)(C=C)C	1	0	0
VACYOTYBTLYIEB	O1C=CC(=C1)C2N3CC(C)CCC3C(C)CC2	1	0	0
IOXIBFLACIBMNF	O=COC1CC2(O)C3CCC4CC(OC5OC(C)C(O)C(O)C5)CCC4(C)C3CCC2(C)C1C6=CC(=O)OC6	1	0	0
XPJCZQAPACVHHD	O=C(OC(C(=O)OC)C1C2(C)CC3(OC(=O)C)C(C(OC(=O)C)C4(O)C5CC(=O)OC(C6=COC=C6)C5(C)C(OC(=O)C)CC4(O)C13C)C2OC(=O)C)C	1	0	0
RPXBQVYGDVPHGL	CCCCCCCCCCCCCCCC(=O)OCC(CO)O[C@H]1[C@@H]([C@H]([C@@H]([C@H](O1)CS(=O)(=O)O)O)O)O	0	0	1
XKLUOZVZDDWYQN	O=CNC12CCC(C)C2C3C(CCC1C)C3(C)C	1	0	0
YIUNRDWUBHNAIS	O=C(O)C12CCC(C)(CO)CC2C3=CCC4C(C)(CCC5C(C)(CO)C(OC6OCC(O)C(O)C6O)C(O)C(CC7CNC(=O)C7CCCO)C45C)C3(C)CC1	1	0	0
GHHJSOAPASLPFD	O=C1C=2C=CC=CC2CN1CC(=O)C3=C(O)C4=C(C=C(OC)C=5C=CC(OCC6OC(OC54)C(O)(CO)C(O)C6O)C=7C=N[C+]8C=CC=CC78)C=C3C9CCCC9	1	0	0
SUOZINHINFKQAJ	O=C1C(OC=2C=CC=CC2OCC)=C(OC=3C1=CC=C4OCN(CC43)CC5OCCC5)C	1	0	0
QYYCUZABDGTLCM	O=C1C(OC)=C(C(=O)C2=C3OC(C)C(C3=C(O)C=C12)(C)C4OC(O)C(=CC4)C)C	1	0	0
CASUNJDNTPMYBY	O=C(OCC1OC(OC2CC3(C)C4C(O)C=C5C(CCC(OC6OCC(OC(=O)C)C(O)C6O)C5(C)C)C4(C)CCC3(C)C2C(C)CCC=C(C)C)C(O)C(O)C1OC(=O)C)C	1	0	0
GQTIAAJCSVJETR	O=C(O)CN=C(O)CN=C(O)COC1=CC=2OC(C)(C)CCC2C=3OC(=O)C4=C(C13)CCC4	1	0	0
YHZJJCDLDGYDKK	O=C(O)C(NC(=O)C(NC(=O)C(N)CCCNP(=N)(N)NS(=O)(=O)O)C)CCCNC(=N)N	1	0	0
RIOFFQYFQSEETA	O=C1OC=2C=CC(OCC)=CC2C(=C1)CN3CCN(CC(=O)N4C=5C=CC=CC5CC4)CC3	1	0	0
YTBNTDMBGXAOCG	O=C(OCC)C=1C=2C=C(O)C=CC2N(C1C)C	1	0	0
RHUVNOTXWMQPPI	O=C1OC(C(NC(=O)C(C)(C)C2(O)OC(C)(CC)C(CC2)CC(C)CC)C(=O)N3NCCCC3C(=O)N(O)C(C(=O)N4NCC(C)CC4C(=O)C5CCC(O)(C)C5C(=O)N(O)C1C(C)C)C)C(C)C	1	0	0
YPPLAHCVJSFOBO	O=C(O)C=C(C)COC1OC(CO)C(O)C(O)C1O	1	0	0
QXZJNRHFKYWSAK	O=COC1C(OC(=O)C(O)C(C)CC)C2(C)C(C3=COC=C3)CC4OC42C(=C)C1C5(C=CC(=O)CC(C)(COC(=O)C)C5CC(=O)OC)C	1	0	0
SLVBHSNLWUMDNB	O=C(NCC=1C=CC=CC1OC)C=2N=C(C=3C=C(OC)C(OC)=C(OC)C3)C=4NC=5C=CC=CC5C4C2	1	0	0
AGMDBBBGOKHQSK	O=C(NCC(C)C)C(C(F)(F)F)(C(F)(F)F)C(F)(F)F	1	0	0
WWTOMNCQRGHYPI	O=C1OC23CCC4C5(C)CCC(O)C(C)(C)C5CCC4(C)C3(C)CCC16CCC(C(C)C)C62	1	0	0
JPNCJFGEOHPSST	O=C(OC)CC=C=CC#CC#C	1	0	0
LFNVWURWEOOMNB	FC=1C=CC(=CC1)C=2ON=C(C2)CC3CC(NC4CCC4)C3(C)C	1	0	0
RJQNVNUQHPHMIZ	O=C(O)C1=CC=CCC(C=CC2=COC=C2)(C)C(C)CCC1=C	1	0	0
YZPYOUNOEDUWTM	O=C(OC1C(O)C(C=2OC(C(=O)C2)(C)CC3OC(=O)C(=C)C31)C)C(=C)C	1	0	0
OELGXUNBINTGIM	C#CC(O)C=CCCCCCCCCCCCCCC=CCCCCC=CCCCCC=CCC=CCCCCCC(O)C=CC(O)C#C	1	0	0
UQKMTBOTTFGYNV	O=C(O)C=1C(O)=CC=C2OC=3C(O)=CC=CC3C(=O)C21	1	0	0
GFDPGUBGZMJZOH	O=C(OC1CC(OC(=O)C2(C=3C=CC4=CC(O)=CC(C=5C=CC=CC5)=C4C3)CCCC2CCC(O)CC=6C=CC=CC6)CC7C8=CC(OC)=C(O)C=C8CC9C(O)CC%10C%11=CC(O)=C(OC)C=C%11CC1C%10(C=CC=%12C=CC=CC%12)C79)C	1	0	0
MLOZURMZWJZSCN	S1SC(SC1C)CCCCC	1	0	0
UUTGYABDLJLHEO	O=C(NCCC1=CC=C(O)C=C1)CCCCCCC2C(=O)CCC2C=CC(O)CCCCC	1	0	0
AWMPXEWRQPAWIZ	O=C(OCC(OC(=O)CCCCCCCCCCCCCCCCCCCCC)COP(=O)(O)OCCN)CCCCCCCC=CCC=CCCCCC	1	0	0
HDKDWFDBGGIONG	O=C(OC1=CC=C2C(OC(=CC3=CC=C(OC)C=C3OC)C2=O)=C1)C4=C(OC=5C=CC(OCC)=CC54)C	1	0	0
ALKQOCXLHHKOJQ	O=C(OC(C(=O)C=C(C)C)C(C)C1C2=CC(=C)CCC2C(C)CC1)C	1	0	0
ZLWRHEWUPXTRFT	O=C1OC=2C=C(OCC(=O)NC3=CC=CC4=CC=CN=C43)C=CC2C(=C1)C	1	0	0
VODQWBWAKCQHQJ	O=C1OC23CC4(O)CCC5(C)C(C(O)C(O)C5(O)C4CCC3C(OC2C1)(C)C)C(C)C(O)C6OC(=O)C(C)C6	1	0	0
CGWKMZYZZCWGCK	O=C(OC1C2=CC=3OCOC3C=4OCC5(C(=O)C(OC)=C(OC)C=C5CC(C)C1C)C42)C(=CC)C	1	0	0
HGJGSIGVBDVXSM	O=C(OC1CC(O)C2(C)CCC3C(CCC4=CC(=O)CCC43C)C12)C	1	0	0
VGFIBDDMMXRRMJ	N=1C=CC=CC1CN2CCC(C3=NC=4C=CC=CC4N3C)C2	1	0	0
QKXQMQCHBWMWKW	O=C1NC(C(=O)NC=2C=CC=CC12)CC(=O)NC3=CC=C(C(OC)=C3)N4CCCCS4(=O)=O	1	0	0
RQMCGMZNNJONJM	O=C(OCC)C=1OC=2C=C3OC(CC3=C(OC)C2C(C1)=CC[NH+]4C=CNC4)C(O)(C)CCCCO	1	0	0
RONWSTBLMHRHMQ	O=C(OC1CC=2C(O)=C3C(=O)C=C(OC3=C(C4=CC=CC(O)=C4)C2OC1(C)CCC=5C=CC(N)NC5)CO)C(=CC)CCNC	1	0	0
ZAWONMSUGXUADN	O=CC1=C(O)C(=C(O)C=C1OC)CC2OC2(C)C	1	0	0
LLDCDQSDRGFLQY	O=C1C(O)=C(OC2=CC=3OC(C=CC3C(O)=C12)(C)C)C=4C=CC(O)=CC4OC	1	0	0
RKPKKJDGTAKKSH	O=C(O)C1(OC(OC=2C=C3OC(=CC(=O)C3=C(O)C2O)C=4C=CC(O)=CC4)C(O)C(O)(O)C1O)NC	1	0	0
FQTGWQFUPQBOJP	O=C(OC1CC23C4=CC=5OCOC5C=C4C6OC(OC)(C1O)C3(NCC2)C6)C7=CC=C(OC)C(OC)=C7	1	0	0
PGDDDJBSORSPAG	O=C(C=1C(OC2OCC(O)(CO)C2O)=CC=3C=C(OC)C=C(OC4OC(CO)C(O)C(O)C4O)C3C1OC)C	1	0	0
HOLCZIHUDPIBPP	O=C1N2C=3C(OC)=CC=CC3C45C(=O)CC6(O)C(C(OCC7OC76CN(C)CC4)C1)C25	1	0	0
FPXDJXQNSPDUHA	OC=1C=C(OC)C=CC1C2=NNC(=C2OC3=CC=C4OCCCOC4=C3)C	1	0	0
SXGNNWZIASQJFC	O=C(O)CC(=O)OC(C(N)N)C1OC(OC=2C=C3OC4CC5=CC=C(C=C5)CCOC6=CC=C7C(OC(C3=C(C2)CN8C=C9C=CNC9=C8)C74)=C6OC)C(O)C(O)C1O	1	0	0
PRGSRSDSJOCTQC	O=C(NCCNC(=O)C1=CNC=2C=CC=CC21)C=3C=CC=C4NC=CC43	1	0	0
LHSDSRPJGRMJFU	O=C(CCO)CCCCCCCCCCCCC	1	0	0
ZWBPKBFKUOEVKE	OC1=CC=C(C=C1)C=CC=2C=C(O)C=C(O)C2OC3OC(CO)C(OC4OC(CO)C(O)C(O)C4O)C(O)C3O	1	0	0
RJCXYCSYJVKEAC	O=C(OC1C(O)C(OC(OC2C3OC3(CO)C4C(OC=CC24)OC5OC(CO)C(O)C(O)C5O)C1OC(=O)C=CC6=CC=C(O)C(O)=C6)C)C=CC7=CC=C(O)C(OC)=C7	1	0	0
FAEKSGIHDACYAU	OC1=CC=C2C(=C1)C(OC)=CC3=C(C(O)=C(OC)C(OC)=C23)C4=C(O)C=CC5=C6C(OC)=C(OC)C(O)=CC6=CC(OC)=C54	1	0	0
BTNFNAMREJMGIF	O=C(OCC)CC(C=1C=NC=CC1)C=2C(=O)NC=3C=CC=CC3C2O	1	0	0
CKUCLCVBSKPSGB	O=C(NCCN(C)C)CCCCCCC1C(=O)CCC1C=CC(O)CCCCC	1	0	0
SGWDWEONMCRDFU	N#CC(C=1C=CC=CC1)CC2=CC=C(C=C2)[NH+]([O-])O	1	0	0
QUKKYLMGVUZZQR	O=CC1CC2(CCCC2)CC31CC4CC5C6=CN=C7C=C6C4(C3)C8C(C5)CC9(OC(OC%10=CC=CC=%11C(=O)C%12C=C(C=C(O)C%12(C(=O)C%10%11)CSSCN7)CC=%13C=CC=C(C%13)CO)C(O)C8(O)C9O)CO	1	0	0
NUMWSXMRYHYCEL	O=CC1=CC=C(C=C1)C(C)C2N3CC3(O)C(CNC4CCC(O)C54CCCC5)C2	1	0	0
SIEMQLXJFFPTLW	O=C1C(OC2=CC=CC(OC)=C2)=COC3=CC(OS(=O)(=O)C)=CC=C13	1	0	0
MEHFAVZCNHHAMJ	CCCCCCCCCC(C)CCCC(C)CCCC	1	0	0
ILGIWQLYYDUGER	O=C(OC1C(OC2OC=C3C(=O)N4CCC5=CC(O)=C(OC)C=C5C4CC3C2C=C)OC(CO)C(O)C1O)C=CC6=CC=C(O)C(OC)=C6	1	0	0
HORNIGLAKNPZGF	OC1=CC=C2C(OC(C3=CC=C(O)C(=C3)CC=C(C)C)CC2)=C1	1	0	0
JVSDBLKOIVADKI	O=C(O)C=1C=CC=CC1NN=C(C=2C=CC=CC2)C3=CC=C(C=C3)[N+](=O)[O-]	1	0	0
NZQKJGLVCFQPCU	O=C(O)C=1ON=C(C=2C=CC(F)=CC2)C1C(NC(=O)C3=NC=CC=C3)C	1	0	0
VZDSMDGFSRMWJG	O=C(NC1=CC(OC)=C(OC)C=C1CC2=NC=CC=3C=C(OC)C(OC)=CC32)C4=CC=C(OCCCC)C=C4	1	0	0
NVPXXTXXKGAYMI	O=C(NCCC=1C=CC=CC1)C=2N=C(C=3C=CC(OC)=C(OC)C3)C=4NC=5C=CC=CC5C4C2	1	0	0
SPDZANQDOPSYIR	O=C1CCC23CC43CCC5(C)C(C(O)CC5(C)C4CCC2C1(C)C)C(C)CC(O)C(O)C(O)(C)C	1	0	0
VDQLKIBLTMPAHI	O=C(C1=CC=C(O)C(O)=C1)C(C)C	1	0	0
AKFNFEBGXSOQQJ	C=1C=CC=2C=C3C(=CC2C1)C4C=5C=CC=CC5C3C6=CC=7C=CC=CC7C=C64	1	0	0
SYDWTCAKCBWUMR	BrC=1C=CC=CC1OC2=CN=C(N=C2C=3C=CC(OCC4=CC=C(C=C4)C)=CC3O)N	1	0	0
XJVRIBRQRWPQGN	O=C1CC(=O)C2CC(CCCC)CCCC2C#CC(C=3C=CC=CC3)C=4C(=CC(OC)=C(O)C4CCC=5C=CC=CC5)CC1	1	0	0
GZTQSEUFFHZSQA	O=C1C2=CC=C(OCC(=O)NCC=3OC=CC3)C=C2OC=C1C=4C=CC=CC4	1	0	0
QPVDWOREWKDUHK	ClC1=C(O)C=C(C=C1OC=2C(Cl)=C(O)C=C(C2Cl)C)C	1	0	0
AYFKRUOTGQZBJA	O=C(C1=CC=C(C=C1)N2CC(OC(C)C2)C)C3=CC=C4C(=C3)C=5C=C(C=CC5N4CC)C(=NO)C	1	0	0
YOXXPZVESHZYHK	O=C1C2=C(C=CC3=CC=C4OC5(O)C(=O)C6=C(C=CC7=CC=C8OC1(O)C(C4=C32)C5C8=C76)C=9C=CC=CC9)C=%10C=CC=CC%10	1	0	0
XYHDKVJBIKILGM	O=C(O)CC1C2C=CC3C(=CC(O)C4CC1C2C34)C=5C=CC=6OCOC6C5	1	0	0
IAXXDJOTPPCBBK	O=C(C1=CC=C(F)C=C1)N2CCC(O)(C=3N=C(SC3)CN4CCCC4COC)CC2	1	0	0
RACMXXSRKKLJFQ	O=C1OC(CC(=C1C)C)C(C)C2C(OC(=O)C)CC3C4CC5OC65C(O)C=CC(=O)C6(C)C4CC(OC(=O)C)C32C	1	0	0
HMDZCWMZOZWLOS	O=C(OC=1C=C(C=2C(=O)C3=C(O)C(=C(OC4OC(C(O)C(O)C4O)C5CCCC5)C=C3C(=O)C2C1C=CC=6C=CC=CC6)CC7=CC=CC(=C7)C(N)N)CO)C	1	0	0
YIBYUMDLSWQFBQ	O=C1C=C(OC(=C1O)C2(CC(=O)NCCC(=O)N3CC4C5=CC=CC(=O)N5CC(C3)C4)CCOCC2)C	1	0	0
FORHHPRBEFTLRM	CC(=CCC/C(=C/CC/C(=C/CC12C(=O)C3=CC=CC=C3N(C1(O2)C)O)/C)/C)C	0	1	0
VXVGDCWUQYUZOA	O=C1C=C(OC=2C=C(O)C=C(O)C12)C=3C=C(OC)C(OC(CO)C(OC4OC(CO)C(O)C(O)C4O)C5=CC=C(O)C(OC)=C5)=C(OC)C3	1	0	0
VRPNPHHCKPJOMH	O=C(OC1=CC2=C(C=C1Br)N(C(=C2C(=O)OCC)C)C)C=3C=CC=CC3	1	0	0
FHXBAFXQVZOILS	O=C(O)CNC(=O)CCC(C)C1CCC2C3CCC4CC(OS(=O)(=O)O)CCC4(C)C3CCC12C	1	0	0
UBCLIHXQIQDSBZ	OCC1OC(OC2CCC3(C)C4CC=C5C6CC(C)(C)CCC6(C)C(OC7OC(CO)C(O)C(O)C7O)CC5(C)C4(C)CC(O)C3C2(C)CO)C(O)C(O)C1O	1	0	0
SWNVTPMIXJNBSE	O=C1CCC2CC(CNC2C1)C3(CCCC3)CC4CCC5(C#CC(C6=CC(O)=C(OC)C=C6CCC5=O)CCC(O)CC(C=CC=7C=CC=CC7)C8=CC(=NC=C8CC)N)C(O)C4	1	0	0
QLUGKLSOYXIDKZ	O=C1C=CC2=CC=3C=C(O)C(=CC3C(=O)CC2C1(C)C)C	1	0	0
BFCRXKDYCPCQNU	O=C1OC=2C=CC(=CC2C(=C1)C=3OC=4C(OCC)=CC=CC4C3)CC	1	0	0
PKPRFTJSOUAUNR	O=C(OC)CCCC(=O)CCCC=CCCCC	1	0	0
STRDNIOHABKLGY	O=C1C=C2CCCC(C)C2(C)CC31OC3(C)C	1	0	0
ZNDWRLRVGFLIHP	O=C1[C]([O-])[C]2[CH][C](OC)[CH][CH][NH+]2[C]3N1[C]4[CH][CH][C](OC)[CH][C]4C(=O)N5CCCC35	1	0	0
SPRXBFRNBLRGRH	O=C(OC=1C=CC=2OC(=C(C(=O)OC)C2C1)C)C=3OC=4C=CC=CC4C3	1	0	0
XFCLJVABOIYOMF	ClCCC(C=1C=CC=CC1)=C(C=2C=CC=CC2)C3=CC=C(OCCN(C)C)C=C3	1	0	0
GYPQOPZVFNZBCO	O=C1C=C2OC3=C(C(=O)C)C(O)=C(C(O)=C3C2(C(=O)C1=C(NCC4=CC=CN4C(C)C)C)C)C	1	0	0
KGSABNMDQRTVIL	O=C(OC)C=1N=C(C=2NC=3C=CC=CC3C2C1)CC4C(=COC(OC5OC(COC(=O)C)C(OC(=O)C)C(OC(=O)C)C5OC(=O)C)C4C=C)C(=O)OC	1	0	0
OPGCOAPTHCZZIW	O=C(OCC)C1=NN(C2=CC=C(Cl)C=C2Cl)C(C(=O)OCC)(C)C1	1	0	0
JGQQLSGCJJECFK	O=C(NCCC=1N=CNC1)CC2(N3C=CC=C3)CCCCC2	1	0	0
KHEYJBCVWLIDAG	O=C1OCC(C1=C)CC=C(C)CC2OC(=O)C(=C)C2	1	0	0
NEMYITZDZJMTDV	O=C1OC2CC3(C(=CC2C1CN4CCN(C5=CC=C(OC)C=C5)CC4)C(C)CCC3)C	1	0	0
CPJSUEIXXCENMM	O=C(NC1=CC=C(OCC)C=C1)C	1	0	0
CFNDGXQEAPDDFK	O=C(NC1=CN=C(SCC2CCCN3CCCCC32)C=C1)C4=CC=C(Cl)C=C4	1	0	0
FQPJBYCNUFDVLA	BrC1=CC=C(O)C(=C1)C2N3CC4(CN2CC(C3)(CC)C4O)CC	1	0	0
PVNIQBQSYATKKL	O=C(OCC(OC(=O)CCCCCCCCCCCCCCC)COC(=O)CCCCCCCCCCCCCCC)CCCCCCCCCCCCCCC	1	0	0
ZSESMTWOSVTWCN	O=C(OCCCCNC(=N)N)C=1C(=NC(N)=[N+]2C1CCC2)CCCCCCCCC	1	0	0
YMGOOHXUOWZQOE	O=C1OCC=2C=C3C=C4OCOC4=CC3=C(C=5C=CC=6OCOC6C5)C12	1	0	0
SDSJHJFZCPITQJ	OC1CC2CCC1(C)C2(C)C3CCCCC3	1	0	0
WSCIWZRMZZZKRD	O=C(O)C(=C)C1OC1CCCCC=C(C)CCCCCC	1	0	0
KNPIAGSRCKISTI	O=C(OCC(N)C(=O)NC(C(=O)NCCC(=O)N(O)CCCC(NC)C(=O)NC1C(=O)N(O)CCC1)C)C=2C=CC=CC2O	1	0	0
VIWJXMRPIZCGMS	O=C1N(C(=O)CC1)CCSC(=S)N2CCCC2	1	0	0
AHWXNOGTTDCJIE	O=C(NC1CCN2C(=O)N(C(=O)C2C1)C=3C=CC=C(C3)C(=O)C)C4=NC=CN=C4	1	0	0
CDGCZQIQIJJRKO	O=C(OCC)N1CCN(CC(=O)N2CC=3C=4C=C(OC)C=CC4NC3CC2)CC1	1	0	0
KRUDZOGZZBVSHD	O=CN1C=C(C=2C=CC=CC21)CC(N)C(=O)O	1	0	0
URTZZRBGEOSHRS	O=C(OC1CC23CC43CCC(OC5OCC(O)C(OC(=O)C)C5O)C(C)(C)C4CCC2C6(C)CC7OC8(OC(O)C9(OC89)C)CC(C)C7C16C)C	1	0	0
FMTOWCAKEZUMHX	O=C(OC1OC(OC(=O)C)C23C1=CC(O)CC3C(C)(CC=C(C=C)CO)C(C)C(O)C2OC(=O)CCCCCCCCCCCCCCC)C	1	0	0
LBAYCVRTADPUKT	ON=C(C1=NC=CC(=C1)C)C	1	0	0
VNYVGBJBOKZDKH	O=C1OC=2C=C3OC(=C(C3=CC2C(=C1CCC(=O)NC4=CC=C(OC=5C=CC=CC5)C=C4)C)C)C	1	0	0
UIEADUQPTARFGA	O=C1ON=C(C=2C=CC(OCCCCC)=CC2)C1=CC3=CC=C(OCCCC)C=C3	1	0	0
PRGCCJPXJZTXMB	O=C(C1=CCCN2CCCC12)CCC	1	0	0
JVUZKPZCNMLPKS	O=C1C=2C=C(OC)C(OC)=CC2N=CN1CC(=O)NCCC(=O)NC(C)CCCC(C)C	1	0	0
OFAHHJZMJJXWQU	N=1NC=C2N=C(OC12)C=C	1	0	0
FWGBHZWTNVPBIO	O=C(N1CCCCC1C2=NC=3C=CC=CC3N2C)CCCCC4SSCC4	1	0	0
SYAJICIOKVGHIH	O=C(OCC1OC(SC2=NN=C(C=3C=CN=CC3)N2C(C)C)C(NC(=O)C)C(OC(=O)C)C1OC(=O)C)C	1	0	0
UENWRTRMUIOCKN	SCC=1C=CC=CC1	1	0	0
KKZDZTJFDLFERF	O=C(C1=CC=C(Cl)C=C1Cl)N(C2=CC=C(OCC3=CC=C(Cl)C=C3)C=C2)CCN	1	0	0
YSLHFTHLNLJRBX	O=C1OC(C2=CC=C(OC)C=C2)C3=CC(OC)=C(OC)C=C3C1	1	0	0
PSULPYKCQKKQCW	O=C1OC=2C=C(OC(=O)C3CC3)C=CC2C=C1C4=CC=C(OC)C=C4OC	1	0	0
XZZHKPNOMMHTQP	O=C(OC1CC2=C(O)C=3C(=O)C=C(OC3C(=C2OC1(C)CCC4=CN=C(N)C=C4)C(C=5C=CN=C(N)C5)CCO)CO)C(=CC)C	1	0	0
YXDVAMLAXNYNLD	O=C(NC1=NC2=C(S1)CC3(C)CCC(C(O)C3C2C)C(C(=O)N(C)CC#C)C)C4=CC=C(OC)C=C4	1	0	0
VUMUFIITBXMVIJ	OC1CCC23CC43CCC5(C)C(CCC5(C)C4CCC2C1(C)C)C(C)CCCC(O)(C)C	1	0	0
OXVNISBZKQCMOO	O=C(O)CCCC#CC#CCCCCCCC#CC=CBr	1	0	0
MELZXEGXNBUJGH	O=C(N)C1=CC=C(C=C1)NC(=O)CNC(=O)CC2=C(OC=3C(=O)C=C(OC32)C)C=4C=CC(OC)=CC4	1	0	0
KJOUKFLQGCLIOG	OC=1C=CC(=C(O)C1)C=2OC3=CC(OC)=C(O)C=C3C2	1	0	0
DPZOYXHCYAHWRO	O=C(OCC=1C=CC=CC1)NC(C(=O)OC=2C=CC3=C(OC(=O)C=4C=CC=CC43)C2)C(C)C	1	0	0
GUIBQTSZYLPXBH	OCC(C)CCCC(=C)C	1	0	0
RFGXLRUPPXILRS	O=C1OC=2C=C(OCC(=O)N3CCC4(O)CCCCC4C3)C=CC2C5=C1CCC5	1	0	0
ONRNPMRLQPMUKG	O=C(NC1COC(CN2CCN(C(=O)C)CC2)C1O)C=3C=CC=C(F)C3	1	0	0
BPADBWROZSRBRY	O=C(OC1OC(C)C(O)C(O)C1O)C23CCC(C)(C)CC3C4=CCC5C6(C)CCC(OC7OC(CO)C(OC8OCC(O)C(O)C8O)C(O)C7OC9OCC(OC%10OCC(O)C(O)C%10O)C(OC%11OC(CO)C(O)C(O)C%11OC%12OC(C)C(O)C(O)C%12O)C9O)C(C)(C)C6CCC5(C)C4(C)CC2	1	0	0
JWOCZZMDIHXGFP	O=C(OCC(OC(=O)CCCCCCCCCCCCCC=CCCCCCCCC)COP(=O)(O)OCCN)CCCC=CCC=CCC=CCC=CCC=CCC	1	0	0
SNKDBMQOVNEXSK	N=1OC=C2C=C(N=C2C1)N	1	0	0
JZCMPYISYSAMDF	O=C(C=CC=1C=CC=CC1)NC=2C=3C=CC=CC3N=C(C2C)CC	1	0	0
DMOGWKIMYXLWIZ	O=C(NCCNC(=O)CC1=CNC=2C=CC=CC21)C3=CNC=4C=CC=CC43	1	0	0
ZZTACNZCEKYVJI	O=C(N)NN=C(C)C1(C)CCC(C(=O)O)C1(C)C	1	0	0
CYOORASNQSQHNX	O=C1OC=2C=C(C(OC(=O)N3CCOCC3)=CC2C(=C1)C=4OC=5C(OC)=CC=CC5C4)C=6C=CC=CC6	1	0	0
YKBNYOUDBSVBCE	O=C1N(CC2CC2)C3CN(CC=4OC=CC4)CC3OC1	1	0	0
DNSRUMPIPTUUAV	O=C(C1=NC=CC=C1)N2CCC(C3=NN=C(O3)C=4C=CC(=CC4)N(C)C)C2	1	0	0
AHKDVDYNDXGFPP	O(C=1C=CC2=CC(OC)=CC=C2C1)C	1	0	0
WQSFHKYZXFETEH	O=C1OC2=C(C(=O)CC(C)(C)C2)C(C3=CC(OC)=C(O)C(OC)=C3)C1	1	0	0
ADBWWASTEAGREP	O=C1C(NCC(O)C)=C2C(CCC3(C)C(CCC23O)C(O)(C)C4(O)CCCC(O)C5C4OC6CCC(CCC)CCC65)C7(CCC8=CC=C(N=C8CCCO)N)CC(O)C(O)CC17	1	0	0
NOFOTAHTYLXZNV	O=C(OCC(OC(=O)CCCCCCCC=CCCCCCC)COP(=O)(O)OCC(O)CO)CCCCCCCCCCCCCCC	1	0	0
ZWVALTAMWNHXRM	O=C(O)CC1=C(C=C2C(C(=O)C(C)C2O)=C1C)C	1	0	0
UXRKUKRXVWJFER	O=C(NCCC=1C=2C=CC=CC2NC1C)C=3C=CC=CC3F	1	0	0
MQSZRBPYXNEFHF	O=C1C(O)=C(OC2=CC(OC)=CC(O)=C12)C=3C=CC(O)=CC3	1	0	0
MIKHBQGTXJCMIO	O=C1OCC23CCC45OC(C=CC12)C3C5(C)CC(OC4=O)C6=COC=C6	1	0	0
CPORMIMGIWXPRH	O=C(OC(C(=O)OC)CC1=CC=C(O)C(OC)=C1)C=CC2=CC=C(O)C(O)=C2	1	0	0
WNAGPAKUISOEMK	O=C1NC(=NC=2N=C(C=NC12)C(O)C(O)CO)N	1	0	0
DJSISFGPUUYILV	O=C(O)C1OC(OC=2C=C3OC(=CC(=O)C3=C(O)C2O)C=4C=CC(O)=CC4)C(O)C(O)C1O	1	0	0
FOKUWLHFPJKDKM	O=C(OC)CC1N=C(C2=CCCN3CCCC23)CC(C)C1	1	0	0
MUMOTAPURYGRPC	O=C1OC(O)C(=C1)C2OC3(COC(=O)C(O)C)CCC4C5(C)CCCC(C)(C)C5CCC4(C)C3C2	1	0	0
UAFFXYUNGBKFSK	O=C(NCCC=1C=CC=CC1)C(N(C(=O)C(NC)CC(C)C)C)CC=2C=CC=CC2	1	0	0
XQJVXOHRRMMPED	O=C(OC1CC(=CCC(=O)C(C)CC2OC(=O)C(=C)C12)C)C(O)=CC	1	0	0
ATGRXWCYTKIXIC	N#CC(O)C=1C=CC=C(O)C1	1	0	0
IKFJMXVFABXZKS	O=C(OC1=CC=C2C(OC(=CC3=CC=C(OCC)C=C3)C2=O)=C1)C(C)(C)C	1	0	0
TTZPUSOGVHGOKQ	O=C(O)C1OC(OC(=O)C23CCC(C)(C)CC3C4=CCC5C6(C)CC(O)C(OC7OCC(OC8OC(C)C(OC9OCC(O)C(OC%10OCC(O)(CO)C%10O)C9O)C(OC%11OCC(O)(CO)C%11O)C8O)C(O)C7O)C(C)(CO)C6CCC5(C)C4(C)CC2O)C(O)C(O)C1O	1	0	0
NHJXCMQPMLBAMK	OCC(=CC(C=C)C(=C)C)C	1	0	0
IPLINYODIIANPE	O=C(O)COCC(=O)N1CCC(NS(=O)(=O)C=2SC=CC2)CC1C(=O)NC(C(=O)N)CC=3SC=CC3	1	0	0
FIPCGZHKEIMIJW	O=C1OC2CC3(C(=CC2C1CN4CC5(C)CN(C)CC(C)(C4)C5)C(C)CCC3)C	1	0	0
IDVFNSHOEYLXJD	O=C1NC=2C(=O)N(C(=NC2N1C)OC)C	1	0	0
PIEWZDRTLBDIHP	O=C(O)C=1C=CC=C2N=C3C(=NC21)C(OC)=CC=C3COC(=O)C(N)C(C)C	1	0	0
LKRXYVOPDXKSJC	OC1CCC2(C)C3C(=CCC2C1(C)C)C4(C)CCC(C(C)CCC(=C)C(O)(C)C)C4(C)CC3	1	0	0
VPGIVOTXWKFIRP	C=C(C)C1CCC2(C=CCC(=C)C2C1)C	1	0	0
IAHVMQAYDBMMQB	O=C1C=CC(O)(C=C1C2(C)CCCC2(C)C)C	1	0	0
VWGLVYYBDXRCST	O=C1OC2C(=O)C(=C3CC(O)C(O)(C)C3CC2C1C)C	1	0	0
PJSYNIMKTGJCER	O=C(NC1=CC=C(OC)C=C1)N2CC3OC4=CC=C(C=C4C(=O)N(C)C3C2)C(F)(F)F	1	0	0
NCSUXZRGHUQXDD	O=C(OC)C12C=3NC=4C=C(OC)C(=CC4C3CCN5CC(CC(CC)C51)C2)C6C=7NC=8C=CC=CC8C7CC9N(C)CC(CC)C(C6)C9	1	0	0
NPCKKGQUHZCDQS	O=C(O)C(CCC(=C)C(C)C1CCCCC1)C2C(O)CC3(C4=C(CCC23C)C56CCC(O)C7(C)CC=CC(C=C8C(=C9C=CC=CC9=CC85)CC=%10C=CC=C(C%10)C=%11C=NC(N)=CC%11)(C4)C67)C%12CCC(CC=%13C=CC=CC%13)CC%12	1	0	0
LSAMUAYPDHUBQD	O=C(C=CC)N(CC)C(C(=O)N(C)C)CC	1	0	0
WMNACYCMZJOFOZ	O=CC1=C(OC=2C(=C(OCCCO)C3=C(OC(C3)C4(O)CCCC5CN(CCCOC)CCC54)C2CO)C1=C6CCC(=O)C(C=7C=CC8=NCC=C8C7)C6)C(=O)OCC	1	0	0
XPKXIDKGCSZKMM	O=C(NC=1C=CC=CC1[NH+]([O-])O)C(C(F)(F)F)C(F)(F)F	1	0	0
KNAYJBPOSJSEST	OC(=NC1C(O)C(OC1CO)N2C=NC=3C2=NC=NC3N(C)C)C(=CC4=CC=C(OC5OC(=C(OC)COC6OC(C)C(OC)C(OC)C6O)C(O)C5O)C(O)=C4)C	1	0	0
FQKXKYMCCLSRAR	O=C1C=2C=CC=CC2N=C3N1C=4C=CC=CC4C53NC(C6C(=O)N(C=7C=CC=CC7)C(=O)C65)C(C)C	1	0	0
ISXDIKYJPQFMPP	O=CC=1C(O)=C(C(=O)CC(O)C=2C=CC=CC2)C(O)=C(C1OC)C	1	0	0
PFFWZSSMEHECNX	O=C1OCC(=C1C=CC)CC2OC2C	1	0	0
VGRWYWYZXQMAGQ	OC(C)(C)C1CCC(C)C2(O)CCC(=CC12)C	1	0	0
GDRZNYCKSKHESZ	O=C(OCCC=1SC=NC1C)CCC	1	0	0
TZOCJRSKUGRULB	O=C(N1CC2=CC(OC)=C(OC)C=C2CC1)CC3=CC(OC)=CC=C3OC	1	0	0
XCTYLCDETUVOIP	S1C=2C=CC=CC2N(C3=CC(SCC)=CC=C13)CCCN4CCN(C)CC4	1	0	0
FDMKIGKOMRSCAW	OC=1C=C(C=C2C1C(C)CCC2C(C)C)C	1	0	0
DQKQRJHXGRRJAK	O=C(OCC)CC1=CC(OC)=CC(O)=C1C(=O)CCCCCC(O)C	1	0	0
HNWMLPKCGNUWAO	OC1CC2=CCC3C4CCC(=C(C)C5OC(C)(C)C(C)C5C)C4(C)CCC3C2(C)CC1	1	0	0
HZZSXUIUESWVSS	O=C(O)C1(C)CCC=2C3=CC=C(OC)C=C3C=CC2C1CC	1	0	0
FWNPMVBWYYGNJX	O=C(C)CC(O)C1OC1(C)C2CCC(C=C)(C)C(C(=C)C)C2	1	0	0
PXUDXXINOXXGSB	O=C1C=C2C(O)CC3C(C)(C)C(O)CCC3(C)C2CC1	1	0	0
QTGNVFSKVFZXLH	O=C(OC1CCC2(C)C(CCC3(C)C2C(O)C=C4C5C(C)C(C)CCC5(C)CCC43C)C1(C)C)C	1	0	0
NDNIOMBMWZXDGO	O=C1C=2C=CC=CC2C(=O)C1=C(O)C=CC=3C=CC=CC3	1	0	0
ZNVONSOLBUDTMB	O=C(C=1C=C(O)C=C(O)C1)CC	1	0	0
RIIDLMUGVQJJLJ	O=CC1=C2C3C(C=CC2(CCC1)CC(O)(CCNC)C43CCC(C(=CC=CC(=C)C5CC=C(C)CNC(C)CC6=CC=CC(=C6)C5)CO)C4O)CCO	1	0	0
ZNAYOLWBEXMRIR	O=C1OC=2C=C3OC(C=4C=CC=CC4)CC(=O)C3=C(O)C2C(C=5C=CC=CC5)C1	1	0	0
WKHGSAFUJWVRFZ	OC=1C=CC=2C3=C(OCCO)C=C4OC(C5=CC(OCCC(C)C)=C(O)C(OC)=C5O)C(O)C6C4=C3C(CO)C(C2C1)CC7CCC6SSC8C=CCC7C8	1	0	0
GZSFNNWDHVHMCT	O=C(NC1=CC=C(C=C1)CN2CC(O)CC2C3=NC(=NO3)C=4C=CC(OC(F)(F)F)=CC4)C	1	0	0
UWSFOKXOTLMKRU	O(C=1C=C(C(OC)=C2OCOC12)C)C=3C(OC)=C4OCOC4=C(OC)C3C	1	0	0
KNFBTTLFJUCUIB	O=C(C1=CC=C(O)C(O)=C1)C(C2=CC=C(O)C(O)=C2)CO	1	0	0
CUTPSHSUXOEINL	O=C(O)C1OC(OC2=CC=C(OCC(O)CN(C)CCC3C=4C=CC=CC4OCC=5C=CC=CC53)C=C2)C(O)C(O)C1O	1	0	0
OEUMTMCKMRMTAV	O=C1C=CC=CC=CC2(C(C(=O)C=CC=CC=CC=CC=CC(C)CN1)=C(O)C(=O)C2)C	1	0	0
RWNNYYQRIJWKFA	O=C(NCC1=CC=C(F)C=C1)CC2OC3C(OC(CNC4CCOCC4)C3O)C2	1	0	0
RZTGUKIUZAJSPI	O=C(OC1C(=O)C(=CC(OC(=O)C(C)CC)C1C(C)C)CO)C	1	0	0
KRNURAJANZKGQN	O=C(OCC=CC=1C=CC=CC1)C(=CC)C	1	0	0
ULUIYCOUZXIMPX	O=C(OC1C(=CC(=O)C2(OC12)CC=C(C)CCC=C(C)CCC=C(C)CO)C)C	1	0	0
DCHUFDLUIZXFQS	O=C1C=C2CCC3C(CCC4(C)C3CCC4C(O)(C)C(O)CCC(C)C)C2(C)CC1	1	0	0
DGDGUAUJFQUJRX	O=C(C=1C=CC=CC1)C=2C(O)=C(C(O)=C(C2O)CC=C(C)C)CC=C(C)C	1	0	0
HEBWYFWQEUKRPQ	O=C(C=CC=CC)CC(O)CCO	1	0	0
FKTXJRHRGWXXQO	O=C1OC2=C(C=CC(OCC=C(C)C)=C2C)C(=C1CC(=O)NCC3=CC=C(OC)C=C3OC)C	1	0	0
YDVRIPHPDUGTAD	O=C1OC=2C=C(O)C(=CC2C(=C1)C=3SC4=NC(=CC(=C4C3N)C)C)CC	1	0	0
BNRZBCUNLMPNJG	OC1C2=CC(C=C)(C)CCC2C3(C)CCCC(C)(C)C3C1	1	1	0
KVRUANCWPQJDMF	O=C1C=2C=CC=C(O)C2C(=O)C3=C(OC)C=C(C=C13)C	1	0	0
RTBHKOWSOJOEPS	OC1COC(OC=2C=CC=CC2)C(O)C1O	1	0	0
DQDTUCJCIHGIOL	O=C(OC1OC(COC2OC(CO)C(O)C(O)C2O)C(O)C(O)C1O)C34CCC(C)(C)CC4C5=CCC6C7(C)CCC(OC8OCC(O)C(O)C8OC9OC(C)C(O)C(OC%10OCC(O)C(O)C%10O)C9O)C(C)(CO)C7CCC6(C)C5(C)CC3	1	0	0
BBHNJONISUGPBS	O=C(O)CC(CC1(C=2C=CC=CC2)CCCCC1)C(CCN)CCCCC=CCCCCCC	1	0	0
KNFHTQBFBWLJMB	O=C1N(C(=O)C2N1C(C=3C=CC=CC3)C=4NC=5C=CC=CC5C4C2)C=6C=CC=CC6C(O)=NCC7OCCC7	1	0	0
NSKZHEJLXTXTRN	O=C1C=C2C(C)CCC3C(OC(C1C)C23O)(C)C	1	0	0
GDOAIGCYMAGYNH	O=C(O)C(CCCCCC1C=CC(CCCCC)CC1O)C(O)CCC2(O)CC(CC=3C=CN=C(N)C3)CC2CC4=NC5=C([CH-]4)C(C)C(CC5)C(C)C	1	0	0
YANXJXVKFOHHOB	O=C1C(=COC2=C(O)C(O)=CC=C12)C=3C=CC(OC)=C(O)C3	1	0	0
OQKCFRPFHHMKLR	OC1=CC=C(C=C1)CCC2C#CC3=CC(=NC=C3COC(CCC2)CC(O)CCC4=CC=C(O)C(OC5CCCCC5)=C4)N	1	0	0
NETYTLQPQFZEBT	O=C1OC2=C(C=CC(OC(=O)C3CCN(C(=O)OCC=4C=CC=CC4)CC3)=C2C)C(=C1)C=5C=CC(OC)=CC5	1	0	0
NHBBNJUTJDMMEN	O=C(O)C=C(C)CCC1(C2=C(CCC1C)C(C)(C)CCC2)C	1	0	0
YMIXNQVKVPYZHL	O=C1OC(C)C(O)C=CC=CC=CC=CC=C(C)C(O)CC(O)CC(O)CC(O)CC(O)CC(O)CC(O)C1CCCCCC	1	0	0
MUDOTJJLSYDVMT	O=C1OC2CC13C(=CCC4C3CCC5(C)C(C(=O)C)CCC45)C(O)C2O	1	0	0
OOHLVAUCLWSWAY	O=C(OC1OC(CO)C(O)C(O)C1O)C23C=CC(C)(C)CC3C4=CCC5C6(C)CCC(OC7OC(C)C(O)C(OC8OC(CO)C(O)C(O)C8O)C7O)C(C)(CO)C6CCC5(C)C4(C)CC2	1	0	0
OHCYJPQXQTWFHA	O=C1OC2CC3(C)CCCC4(OC43CC2C1CN5CCN(C(=O)C=6OC=CC6)CC5)C	1	0	0
MCTXBOHTKJYWGJ	O=C(O)C1(C)C(OC2OC(CO)C(O)C(O)C2O)C(O)CC3(C)C1CCC4(C)C3CC=C5C6CC(C)(C)CCC6(C(=O)OC7OC(C)C(O)C(O)C7OC8OC(C)C(O)C(O)C8O)CCC54CO	1	0	0
AJZXAAFSXUMAJT	O=C(OCC(OC(=O)CCCCCCCCCCCCCCCCC)COC(=O)CCCCCCCC=CCCCCCCCC)CCCCCCCC=CCC=CCC=CCC	1	0	0
MSWTVRFCERRCGT	O=C1C2=C3C(CN4C=C(C=5NC=C(C54)CCC2(C)CC(O)C6OC6(C)C)CC7=CC(=CC(=C7)C8CCOCC8)C)C(O)C9C%10(C)CC(C(=O)C(C)(C%11CCCC%11)C%10CCC9(C)C3(C)C1)CCCO	1	0	0
PIRJYSSTGDRVTC	OCC=CC1=CC(OC)=C(OC)C(OC)=C1OC	1	0	0
GOVOPBOLMZPCLW	O=C(OC)C=1C=CC=CC1N2C(=O)C3C(NC4(C(=O)NC=5C=CC=CC54)C3C2=O)CCSC	1	0	0
IECYCWYPYVSVFX	O=C(NC1CC(NC(C)(C)C1)(C)C)C2=CC=C(C=C2)N3C(=O)N4C(C5=CC=C(C=C5)C)C=6NC=7C=CC=CC7C6CC4C3=O	1	0	0
ULPXCSOEYMQQJT	N=1C2=C(C=CC=C2CCC)C=C(C1C)C	1	0	0
WCDDVEOXEIYWFB	O=C(O)C1OC(O)C(O)C(O)C1OC2OC(CO)C(O)CC2NC(=O)C	1	0	0
SBGGYNNFSVGKKF	O=C(N)C=1C=CC=2OC(OC=CC2C1)=CCl	1	0	0
JTZGVLKYNOKIDE	O=C(OC1C(=CC2OC(=O)C3(OC23C(OC(=O)C)C4C(O)(C)C(OC(=O)CCC)CC(OC(=O)C)C4(C)C(OC(=O)C)C1)C)C)C	1	0	0
QSYHAGCPWHZNJH	OC1CCC23CC43CCC5(C)C(C(=C)C(C)CCC(C)C)CCC5(C)C4CCC2C1(C)C	1	0	0
FBPZAGOTWAVQJH	O=C1C2=C(O)C=3C(O)=C(C=CC3C=C2CC(O)(C)C1)C4=C5C=CC=C(O)C5=C(O)C=6C(=O)CC(O)(C)CC64	1	0	0
OAZHEVLBFCKMPL	O=C1OC=2C=C3OCOC3=CC2C(=C1)C=4OC5=C(N=CC(=C5C4)CNC(C)C)C	1	0	0
USUFPYSYQQCDED	N#CC=1SC(=NC1N)SC	1	0	0
WPQPRQWCGYWQSI	O=C1C=2NC=C3C2C(NCC3)=C4C1NCCC54C=CC(O)C=C5	1	0	0
IWHCOMZSQUJKNF	O=C(NCC1CCCN2CCCCC21)COC3=CC=CC4=C3C=CN4C(C)C	1	0	0
MBPTXJNHCBXMBP	O=C1OCCC1=CCC2C3(OC3)CCC4C(C)(C)CCCC24C	1	0	0
PZCSYTCRKFMIOB	O1C(=C(C)C)C2CCC13CCCC(C)C23C	1	0	0
NVJLEVZVNKHAIX	O=C(O)C(=CC(O)C1C(N=C(N)N)C=CC2(CC(O)C3(C4=C(C(=O)CC23C)C5(C)CCC(=O)C(C)(C)C5C(C=CC=6C=CC=CC6)C4O)C)C1C)CCCC(C)C	1	0	0
YHARLQCMJJWFEI	O=C(OC1CCC(O)(COC(=O)C)C23OC(C)(C)C(CC(OC(=O)C)C12C)C3OC(=O)C)C=4C=CC=CC4	1	0	0
WYMOHLOJGOGUOX	O=C(OC1CC(OC(=O)CC)C2(C)COC3C(O)C4(C5=CCC(C6=COC=C6)C5(C)CCC4C1(C)C32)C)C	1	0	0
HMQQUBKMJRWCBL	O=C(OCC1OC(OC2C(O)C(O)C(OC2OC3OC(COC(=O)C(=CC)C)C(O)C(O)C3OC4OC(COC(=O)C(=CC)C)C(O)C(O)C4O)CO)C(O)C(O)C1O)C(=CC)C	1	0	0
WRTMZZZYPKWZAZ	O=C(OC1OC(COC2CC(CO)C(O)C(O)C2O)C(O)C(O)C1O)C34CCC5=C(CCC6C5(C)CCC7C(C)(C)C(OC8OC(C)C(OC9OC(C)C(O)C(O)C9O)C(O)C8O)CCC67C)C4CC(C)(C)CC3	1	0	0
NBHAZVWKRHTWRW	O=C1C=CC(=O)C(=C1)CCC	1	0	0
BCGSPTNQSYENJY	O=C(OCC)C1=CC=2C(=O)N3C=CC=CC3=NC2N(C1=N)CCC4=CC=C(OC)C=C4	1	0	0
RIQLMDXNQFFCCH	O=C(O)C(NS(=O)(=O)C=1C=CC=CC1)C(O)C=2C=CC=CC2	1	0	0
WNYUMLXCNDSVDQ	O=C1OC(C(O)C=2C=CC=CC2)C3CCC1(C)C3(C)C	1	0	0
XTEGVFVZDVNBPF	O=S(=O)(O)C=1C=CC=C2C1C=CC=C2S(=O)(=O)O	1	0	0
JWNURLALZKIWDF	O=C(OCC12CCC(C(=C)C)C2C3CCC4C5(C)CCC(O)C(C)(C)C5CCC4(C)C3(C(=O)O)CC1)C=CC6=CC=C(O)C(O)=C6	1	0	0
SQHGDMJYNROBOW	O=C(OC=1C=CC(=CC1OC)C=2OC3=CC=C(C=CC)C=C3C2C)C	1	0	0
MAUAGULXOHJIER	OC1=CC=C(C=C1)CCCCC(OC2OC(CO)C(O)C(O)C2O)CCC3=CC=C(O)C=C3	1	0	0
BTBXRLAVEUKQLD	O=C1OC=2C=C(O)C=C(O)C2C(=C1CC(=O)NCC(O)C)C	1	0	0
GXSMTERZICBDQT	O=C(OC1OC(COC2OC(CO)C(OC3OC(C)C(O)C(O)C3O)C(O)C2O)C(O)C(O)C1O)C45CCC(C)(C)CC5C6=CCC7C8(C)CC(O)C(OC9OCC(OC%10OC(CO)C(O)C(O)C%10O)C(O)C9OC%11OC(C)C(O)C(O)C%11O)C(C)(C)C8CCC7(C)C6(C)CC4	1	0	0
UNQPTQWVWUUZDS	O=C(OC)CC(C1=CC(OC)=C(O)C(OC)=C1)C=2C(O)=CC(O)=C3C(=O)C(O)=C(OC32)C=4C=CC(O)=C(O)C4	1	0	0
FODLHXFELZDAAL	O=C(O)C12CCC(=C)CC2C3=CCC4C5(C)CCC(OC6OCC(O)C(OC7OC(C(=O)OC)C(O)C(O)C7O)C6O)C(C)(CO)C5CCC4(C)C3(C)CC1	1	0	0
QBFAWRDCFGNKSP	O=C1C(O)=C(OC=2C(O)=C(O)C=C(O)C12)C=3C=CC(O)=C(OC)C3	1	0	0
VCEIZHNYWSNVOB	O=C(O)CC1C(=CC2CCC=CC1C2OC3OC(CO)C(O)C(O)C3O)C(=O)OC	1	0	0
OTESLIBWOMTJCH	O[C]1[CH][CH][C]([CH][C]1O)[C]2[OH+][C]3[CH][C](OC)[CH][C](O)[C]3[CH][C]2OC4OC(CO)C(O)C(O)C4O	1	0	0
UTAYDCZHINEPNU	O=C1OC(OC)=CC2=CC3C(=O)OC24C1C(C=C)(C)CCC4C3(C(=O)OC)C	1	0	0
ODMVDRJFBPXTRQ	O=C(OC=1C=C(C(C(=O)OC)=C(O)C1C)C)C2=C(O)C(=C(O)C=C2C)C	1	0	0
RMDVMFWNVDNCLW	O=C1C2=C(OC)C(OC)=CC=C2C3SC(C)(C)C(C(=O)NC4CCCCC4)N13	1	0	0
ABFJSPPGLBDVFS	O=C1OC=2C=C(OCC(=O)C=3C=CC=CC3)C=CC2C(=C1CCCCCC)C	1	0	0
POVOISYUEQXOAP	O=C(OC1(C)CCC(OO)C(=C)C(O)C2OC1C3C2C(=C)CCC3C(C)C)CCC	1	0	0
RMMKIGIOHIDVJF	O=C(NCC1CC2CC[NH+]1CC2CN3CCN([C]4[CH][CH][CH][CH][NH2+]4)CC3)[C]5O[CH][CH][CH]5	1	0	0
XHGXHTGXZKYMDE	O=C1CCC2(C)C(CCC3C4CCC(O)C4(C)CCC32)C1C	1	0	0
MNXROEWIQVTYKV	O=C1C2(CN3CC1(CN(C2)C3C4=CC=C(O)C(OC)=C4)C(C)C)C(C)C	1	0	0
JWDSDPVITNNMJU	O=C(C=CCCCC(C)CCCCC)CCC1=CC=C(O)C(OCCC=2C=CC(O)=CC2C3=CC=4C=CNC4C(=C3)CO)=C1	1	0	0
ZQFOIAZVGMJWKM	OC1=CC=C2C(=C1)CC3OC2(C)CC3	1	0	0
TXYYEFNIVWFRLF	O=C1NC(C(=O)NC(C2=NC(=CS2)C3=NC(C(=O)NC(C(=O)NC(C4=NC(=CS4)C5=NC1CO5)C(C)C)C(C)CC)C(O3)C)C(C)C)C(C)CC	1	0	0
KKHDOWBXKARYIJ	O=C1C=C2C(=CC=C1NCCCCCC(=O)NCCN3C=CC=4C(OC)=CC=CC43)C5=C(OC)C(OC)=C(OC)C=C5CCC2NC(=O)C	1	0	0
UJDMNQIHHMWROA	O=C(OC)CC(=O)OCC=C(C)CCC1(C)C(C)CCC2(C(=CCCC21)C)C	1	0	0
POTICNWUKCWSLW	O=C(O)CC1CCN(CC1CCN(C=2C=CC=CC2)C)S(=O)(=O)C=3C=CC=CC3	1	0	0
WRWPPGUCZBJXKX	FC1=CC=C(C=C1)C	1	0	0
WUJIFJIBDWLYHB	O=C(NC1CCCCC1)CC2CCNCC2CC3=NOC(=C3)C=4C=CC=CC4	1	0	0
UJYJDLYHKQOOJL	O=C(OCC=1C=CC=CC1)NCCCCCC(=O)OC=2C=CC3=C(OC(=O)C(=C3C)CC=4C=CC=CC4)C2C	1	0	0
AESFNISGUWDONN	O=C1OC=2C=C3OC=C(C=4C=CC(Cl)=CC4)C3=CC2C(=C1CC(=O)NCC(=O)NCC(=O)O)C	1	0	0
INENVCRFEZCFFB	OC1=CC=C(C=C1OC)CC(OC2OC(CO)C(O)C(O)C2O)C(O)C3=C(OC)C=C(C=CCO)C=4OC=5C=CC=CC5CC43	1	0	0
JVZRELZUOSHMKG	OC1=CC=C(C=C1OC2CCCCC2)CCC(O)CC(O)CCC3=CC(OC)=C(O)C(OC)=C3	1	0	0
HNCCKHGOWJUHJZ	O=C(OC)C(N(C(=O)CCl)C=1C(=CC=CC1C)C)C	1	0	0
LINBWIBAZJQWQY	O=C1OC=2C=C(OC)C(O)=CC2C=3C(C4=CC=C(OC)C(O)=C4)=C5C=6C=C(OC)C(OS(=O)(=O)O)=CC6CCN5C13	1	0	0
GREHPZMOJNYZIO	O=C(SCCNC(=O)CCNC(=O)C(O)C(C)(C)COP(=O)(O)OP(=O)(O)OCC1OC(N2C=NC=3C(=NC=NC32)N)C(O)C1OP(=O)(O)O)C=C(C=CC=C(C=CC4=C(C)CCCC4(C)C)C)C	1	0	0
YOLDXKHOBUWSGX	O=C(OC1CC(=CCC2(C)CCC(O)(C(C)C)C12)C)C=3C=CC=CC3	1	0	0
VYSIZOPPMUBUMW	O=C(O)CC1=C(OC=2C(OC)=CC(=CC21)C(=O)C)C3=CC=C(C=C3)C	1	0	0
CRJHGLFOYWDCHB	O=C(C1=CC=C(OC)C=C1)N2CC3C4=CC=C(NS(=O)(=O)C5=CC=C(C=C5)NC(=O)C)C(=O)N4CC(C2)C3	1	0	0
ZTEUZOLDIGBRHR	OC=1C=CC2=C(C1)CCC3=C(O)C(=CC(OC)=C23)C4=CC5=C(C=C4O)C6=C(O)C=C(OC)C=C6CC5	1	0	0
WSQWAMGRHJQANC	O=C1C(OC)=C(OC=2C=C(OC)C=C(O)C12)C=3C=CC(OC)=CC3	1	0	0
DPYKOZVWDOMMAH	OC1CC2=CCC3C(CCC4(C)C(CCC34)C(C)CC(CC)C(C=C)C)C2(C)CC1	1	0	0
VWMOIOCIYNHPDN	O=C(OCC(=CCOC1OC(OC(=O)C)CC1=CCC2(C)C(C)CCC3(C(=C)CCCC32)C)C(OC(=O)C)CC4(C)C(C)CCC5(C(=C)CCCC54)C)C	1	0	0
JKKSSMAPRRKOOL	O=C1OC2=CC=C(OS(=O)(=O)C=3C=CC=CC3)C=C2C(=C1C=4C=CC(Br)=CC4)C	1	0	0
MHVUJSNRZIEATB	O=C1C=2C=CC=CC2C3=C1C=4C=CC(OC)=C(OC)C4C(=O)N3CCO	1	0	0
HGGXTTRDEHPOBJ	O=C1OCCCC(O)C(=O)OC1C	1	0	0
LIHLSLRANKCHLV	O=C(OC(=O)C(=CC)C)C(=CC)C	1	0	0
QULKGELYPOJSLP	O=C(O)C1N2C(=O)C(NC(=O)CSCC=C)C2SC1(C)C	1	0	0
YFIXPNVIFRNVFU	O=C1C(C)C2(O)CCC2(C)C3CC(C)(C)CC13	1	0	0
XCLWSIWZKAURMG	O=C(OC)C1=CC(OC)=C2OC(C3=CC=C(O)C(OC)=C3)C(C2=C1)CO	1	0	0
NMPGZOPDMKJJHD	O=C1C(=NC=2NS(=O)NC2NC(C=3C=CC=CC3)C(C)(C)C)C=CC=C1C(=O)N4CCCC(O)C4	1	0	0
BSQZWSGAKJSBOZ	O=CC1=C(O)C(O)=C(C=2C(=O)C3(C)CC=C(CCC=C(C)C)CC3C(=O)C12)C(C)C	1	0	0
HNLFNCBZIGWOKP	OC(C=CC#CC#CC#CC)CCCCCC=C	1	0	0
YWXPBUCOUVZMST	O=C1C(=COC2=C(O)C(OC)=CC(O)=C12)C=3C=CC=C(O)C3OC	1	0	0
MVCQNWZGEMLNNR	O=C(OCC=C(C)CCC1C(=C)CCC2C(C)(C)CCCC12C)CC(=O)OC3C(=C)C4CCC5C6(C)CCCC(C)(C)C6CCC35C4	1	0	0
NSHKABTZHUWSGC	O=C(OC1OC=CC21C=C3C=C(C)CCC3C2(C)C)C	1	0	0
ADSPZFSJNXRTDH	O=C1C2=CC(O)(CCC2C3(C)CCC(O)C(C)(C)C3C1)C(O)(C)C	1	0	0
KVLJEYGETCMJRQ	O=C(OCC(OC(=O)CCC=CCC=CCC(O)C=CC=CCC=CCC=CCC)COP(=O)(O)OCC(O)CO)CCCCCCCCCCCCCCC	1	0	0
XVYOPYKGIGTHCL	O=C(O)CC(O)(CNC(C)CCO)CCCCCCCCCC1NC(C)C(O)CC1	1	0	0
AJOZMKITNWYEOD	O=C1C2=CC=C(OCC(=O)C3=CC=C(OC)C=C3)C=C2OC(=C1C=4C=CC(OC)=C(OC)C4)C(F)(F)F	1	0	0
NNBBOEOOHNSJCU	N#CC1=CC=C(C=C1)C(=O)NC2CC(C)(C)C3CC(O)(C)CCC23CCC(=O)NC4CC4	1	0	0
ZFBSCZWNOGBFJL	O=C(C=CC1(CCCC)CCCC1)CCC2=CC=C(O)C(OCCC3=CC=C(O)C(=C3)C4C5=CC=C(C=C5C#CCC=6NC=CC6C(=O)C4)C(N)N)=C2	1	0	0
ZHNUBTVEXMINJU	O=C1OC2=C(C=C(C(O)=C2C)C(=O)C)C(=C1)C	1	0	0
FPBZIPGHTRYMNR	O=C1OC2=C(C=CC=3OCN(C4=CC=C(C=C4)C)CC32)C(=C1)C=5C=CC(OC)=CC5	1	0	0
HWGACSBPJIKSNP	C(OC(=O)C=CC1(C=C(O)C(\O)=C/C=1))[C@H]2([C@@H](O)[C@H](O)[C@@H](O)[C@@H](O2)OC4(/C(=[O+]C5(/C=C(C=C(O[C@@H]3([C@@H]([C@H]([C@@H]([C@H](O3)COC(=O)CC(=O)[O-])O)O)O))C(/C=4)=5)[O-]))C6(/C=CC(\O)=C/C=6)))	0	1	0
HXIWGPICAFPUEN	O=C1OCC(=C1)CCC2(C)C(C)CCC3(C(=O)OC4OCC(O)C(O)C4O)C(=CCCC32)C	1	0	0
OMSOYLRQMFOKEY	N=1C=CC=C(C1)CNC2CN(C)C(C3=NC(=NO3)C=4C=CC(OC)=CC4)C2	1	0	0
WKLRRQYYDIKZCR	O=C(OCC(=CCC(OC(=O)C)C1=COC(OC(=O)C)C2C(=C)CCC=C(C)CCC12)COC(=O)C)C	1	0	0
VNTAPYBNVBWZQH	O=C1C(O)=C(C=2C=C(C(=C(O)C2C1=CNC3CCCCC3CC=4OC=CC4)C=5C(O)=C6C(=CNC7CCCCC7CC=8OC=CC8)C(=O)C(O)=C(C6=CC5C)C(C)C)C)C(C)C	1	0	0
SETWFFWTIUXCDG	O=C(OC1=C(OC)C=C(C=C1OC)C2C=3C(OC(=O)C2)=CC(O)=C4C(=O)C=C(OC43)C=5C=CC(O)=C(O)C5)C	1	0	0
OSQURCIQJPSCPR	O=C1OC2(C=3C=CC=C(C13)CCCN)C(CCC)C45C(=O)OC(=C(O)CCC)C25CCC6=C4C=CC7C6C=CCC7C	1	0	0
GNJOIJXSALVZJW	O=C(OCC)N1C=2C=CC=CC2C(C(=O)OCC)(C1=C)C	1	0	0
IYCPMVXIUPYNHI	O=C1C(O)=C(OC=2C1=C(O)C=C(OC3OC(CO)C(O)C(O)C3O)C2CC=C(C)C)C=4C=CC(OC)=CC4	1	0	0
RJZJBLFFNQBANN	OCCC1=CN=CC2=C1CC3C=4NC=5C=CC=CC5C4CC2N3C	1	0	0
BOEVXODBWAHQDK	O=C(OCC(C)CCCC(C)C1CCC2C3CC(=O)C4(O)CC(O)CCC4(C)C3CCC12C)C	1	0	0
XMTMOMMYTPIJAB	O=C(O)C1N(C(=O)C=2SC3=NC(=CC(C=4C=CC(OC)=CC4)=C3C2N)C=5C=CC=CC5)CCC1	1	0	0
XREYFEOVPIASEK	OC1=CC=C(C=C1OCC(O)[C+]2N=CC(=C2)C(C)C(NCC(O)C)CNC)CCC3=C[CH-]C([OH+]3)CCCC	1	0	0
YJGOKDWUHJGSPI	O=C1C=2C=CC=C(O)C2C(=O)C3=C1C4C(=O)C=5C(O)=CC=CC5C3(O)C4	1	0	0
UWJROGRZEPMISK	O=C1OC2C=C(C)C3(O)OC(C=C3)(C)CC(OC(=O)C(C)CC)C2C1=C	1	0	0
RMSNSMQSVVPVHV	O=C(OCC12CCC(=CC2OC3CC(OC(=O)C)C1(C)C43OC4)C)C=C(C)CCO	1	0	0
LFYFMIISECOQEE	OC1CC2=CCC3C(CCC4(C)C5CC6(OC5CC34)NCC(C)CC6)C2(C)CC1	1	0	0
KMMRLXPYLCAJHK	O=C1C(NCC(O)C)=C2C3C4(O)C=CC(C=5C=CC(N)NC5CCCO)CC63CC(O)C(O)CC16C=CC7C8=C9C(=CC8)C%10CCCC%10OC9CC%11CCC(CC7%11)C%12(C4)C(CCC2%12O)C(O)(C)C%13(O)CCCC(O)C%14C%13OC%15CCC(CCC)CCC%15%14	1	0	0
AZHZGGIJCMPFMJ	OC1=NCCC(O)CC(N=C(O)C(N=C(O)C=CC=CCCC=CCCCCC)C(O)C)C(O)=NC(C=C1)C	1	0	0
BYVFYHIRLAZVKZ	OC1=CC=C(C=C1OC)C2OC3=CC(OC)=C4C=5C=CC(O)=C6C=CC(C=7C=CC=8NC=CC8C7)C(C65)CC4=C3CC2O	1	0	0
JPQDWGWTKYSXHG	OC=1C=C2C(=CC1OC3CCC4(CCCC4CC)C3)CCC(OCO)CC(O)C(CC5=CC(OC)=C(O)C(OCO)=C5)C(O)CSSC2CCO	1	0	0
YYJNOYZRYGDPNH	O=C(OC(C)(C)C)C1=CC=C(C=C1)CON=CC=2C(=NN(C2OC=3C=CC=CC3)C)C	1	0	0
PBHUUYOELXANAU	O=C1OC(=CC(OC)=C1CO)C(O)CCCCCCC(O)C	1	0	0
YTJLXEDZXRLDME	O=C(N1CCCC1C(O)=NC(C(O)=NC(C(O)=NC(C(O)=NC(C(O)=NC(C(O)=NC(C(O)=NC(C(O)=NC(C(O)=NCC(O)=NC(C(O)=NC(C(=O)N2CCCC2C(O)=NC(C(O)=NC(C(O)=NC(C(O)=NC(C(O)=NC(C(O)=NC(CO)CC(C)C)CCC(=N)O)CCC(=N)O)(C)CC)(C)C)C(C)C)(C)C)(C)C)(C)C)CC(C)C)(C)C)CCC(=N)O)(C)C)(C)C)C)(C)C)C(N=C(O)C)(C)C	1	0	0
WGTDJCXEVHBDAH	O=C1C2=C(C(=C(C=C2C(OC3OC(CO)C(O)C(O)C3O)C1(C)C)C)CCO)C	1	0	0
LBKRBAIMUTXGMT	O=C1C(O)=C(C(=O)C(O)=C1C(C2=CC=3C=CC(OC)=CC3N(C2=O)C)CC(=O)OC)C(C4=CC=5C=CC(OC)=CC5N(C4=O)C)CC(=O)OC	1	0	0
DXCIDJLDMAWDMF	OCC1OC(OC2C(O)C(OC(CO)C2O)OC3C(O)C(OCC4OC(C)C(O)C(OC5OC(CO)C(O)C(OC6OC(CO)C(O)C(OC7OC(COC)C(O)C(OC)C7O)C6O)C5O)C4O)OC(CO)C3O)C(O)C(O)C1O	1	0	0
RPBAFSBGYDKNRG	O=C(O)C1N2C(=O)C(NC(=O)C(N)C3=CCC=CC3)C2SC1(C)C	1	0	0
WPPOGHDFAVQKLN	O=C1N(CCC1)CCCCCCCC	1	0	0
UHDLCXJESHZZMY	O=C(NCC1CC1)C2NC(C=3C=CC=C4C3C(=CN4CC=5C=CN=CC5)C2)CC(C)C	1	0	0
KLNTXPZBUGKKNI	O=C1C=C(OC=2C1=C(O)C=C3OC(=O)CC(C=4C=CC=CC4OCC(=C)C)C32)C=5C=CC(O)=C(O)C5	1	0	0
NEDXVWRLYNVKRG	O=C(NCC1C=C(C)C(CC(=O)NCC2=NC=CC=C2)CC1C(C)C)C=3C=NC=CC3	1	0	0
DYHMKBLKWFFFSZ	OC=1C=C(C=C2OC(C)(C)C3CCC(=CC3C12)C)CCC=4C=CC=CC4	1	0	0
ZHZOVOMNPOFNCD	O=C(O)CCCC#CC#CC=CCCCCC=CBr	1	0	0
OFOUJHGWJJEVMF	O=C1C(=C(O)C=CC=CC)C2C3(OC4(O)C5(OC3(O)C1(C)C5C(=C(O)C=CC=CC)C(=O)C24C)C)C	1	0	0
XZQAFCPYKBIGJE	O=P(O)(CO)C(N)C=1C=CC=CC1	1	0	0
YKTRFCJDTCAPSG	O=C1OC(=C(C=CCC)C(OC)=C1)C	1	0	0
JNEXJGJTYLSTFR	O=C1NC(C(=O)NC(C(=O)NC(C(=O)N(C(=O)CC(O)CCCCCCCCC)C(C(=O)NC1CO)CC(C)C)C(C)CC)CC(C)C)C(O)C	1	0	0
FZOGNJSRIPZZCX	N1=CC=CC1=C2C=C(OC)C(=CC=3NC4=CC3C(CCCCCCCC4)CC(C)C)N2	1	0	0
VZVSHAMCIFKUFY	O=C(NC(COC1OC(CO)C(O)C(O)C1O)C(O)C=CCCC=CCCCCCCC)C(O)CCCCCCCCCCCCCCCCCCCC	1	0	0
IXOGPOOZKLHKNF	O=C(OCCCCCCCCCCCCCCCCCCCCCCCCCCCCOC(=O)C=CC1=CC=C(O)C(O)=C1)C=CC2=CC=C(O)C(O)=C2	1	0	0
HSRYYQFDLALWMZ	O=C1OC(=CC(C)CCCC(=CC=CC(C)CCCC2=COC=C2)C)C(O)=C1C	1	0	0
XSTNWGBHXWHDDD	O=C1N(CCC1)CCCN2C(=O)C3N(CC(O)C3)C4(C2=O)CN(C)C4	1	0	0
YXTQMQWBALNEDC	O=C(C1=CC=CN1C)N2CCN(C(=O)C3CCCCC3)C(C(=O)NC4C(=O)NCCC4)C2	1	0	0
JYXBYVLNIPDPOT	O=C(O)C1(C)CCC2(C)CCC3(C)C4(CCCC53CCC67COC(O)(CC8(O)C=CCC5(CC4)C86)C7C)C2C1	1	0	0
LYMMPFIEYHFUGI	O=CC12CC(CCCCC)C(O)C3CC4C=CCC(C5CCCC5)C4CC(C(O)C6(O)C1CCC78CCC#CC=9C=CC=CC9CC(NCO)C%10CC(CC67O)C8C%11=CC(=O)OC%11%10)C32O	1	0	0
PZUOYDXGZBHGLC	O=C(OCC1OC(OCCC2=CC=C(O)C(O)=C2)C(O)C(O)C1OC3OC(C)C(O)C(O)C3O)C=CC4=CC=C(O)C(O)=C4	1	0	0
XWHBTBBUPBKDBB	O=C1C=C2C(=O)CC3C(CCC4(C)C(CCC34)C(C=CC(CC)C(C)C)C)C2(C)CC1	1	0	0
OEOIBGNZQIGCMO	O=C(O)C(NC(=O)NCC1=CC=C2OCOC2=C1)CCSC	1	0	0
ADNDDRSWGWYLNU	ON=C1CCC23CCC(C)C(C)(C(O)CC(C=C)(C)C(O)C2C)C13	1	0	0
UCPPRJILLBXGDE	O=C(O)CNC(=O)COC1=CC=C2C(=O)C(OC2=C1)=CC3=CC(OC)=C(OC)C(OC)=C3	1	0	0
YYKZZPUWJLNPMU	O=C1C=C(OC2=CC(OC3OC(CO)C(O)C(O)C3OC4OC(C)C(O)C(O)C4O)=CC=C12)C=5C=CC(O)=C(O)C5	1	0	0
UEVLBOFOSJDJHO	O(C1=CC=C(C=C1)CN(CC2=CC=C(OC)C=C2)CC3N4CCC(C3)C(C4)CC)C	1	0	0
GBPYGULPWBTOOW	O=C(O)C1(C)C(O)CCC2(C)C3CC(=C)C(=C(C=CC=C(C=CC=C(C)C)C)C)C3(C)CCC12	1	0	0
XBIHIPOYDKTFOB	N=C1N=C2ONC=C2C=C1	1	0	0
SETOMNSAVMFIPE	O=CC12CCC(OC3OC(C)C(OC4OC(CO)C(OC5OC(CO)C(O)C(O)C5O)C(O)C4O)C(OC)C3)CC2CCC6C1CCC7(C)C(C8=CC(=O)OC8)CCC67O	1	0	0
QPDDEXZSEOGWAG	O=C(O)C12CCC(C)(C)CC2C3=CCC4C5(C)CCC(OC6OC(CO)C(O)C(O)C6OC7OC(CO)C(OC8OC(CO)C(O)C(O)C8O)C(O)C7O)C(C)(C)C5CCC4(C)C3(C)CC1	1	0	0
IYMUCWVRDXZLRM	O=C1C(=NC=2NS(=O)NC2NC(C=3OC(=CC3)C)C(F)(F)F)C=CC=C1C(=O)N(C)C	1	0	0
UEDNENANFLMZJP	O=C1OC2C(OC(C)C(OC3OC(C)C(OC4OC(C)C(OC(=O)C(C)CC)C(OC(=O)C(C)C(O)C)C4OC5OC(CO)C(O)C(O)C5O)C(O)C3OC(=O)CCCCCCCCCCC)C2O)OC6C(OC(CCCCC)CCCCCCCCC1)OC(CO)C(O)C6O	1	0	0
DDNIUMXDORXCSF	O=C1CCC2C3(C)CC(=O)C4(CO)C5CC(C)(C)CCC5(C)CCC4(C)C3CCC2(C)C1C	1	0	0
COOVABWZUIWIFI	O=C(OCCN(C)C)C=C1CCC2C(C(=O)CC3C(C(=O)OC)(C)C(O)CCC23C)C1C	1	0	0
IFTBJDZSLBRRMC	OCCC=CCCCCC	1	0	0
OJWHHQAUIWGYSL	O=C1C=C2OC=3C=CC=CC3N=C2C=C1NCCO	1	0	0
HCDVRGBGXHEPCR	O=C1C(O)C(OC(C)CCC2=CC=C(O)C=C2)OC(CO)C1O	1	0	0
VHNBSWKVDGABEV	O=C(O)C1=COC(OC2OC(CO)C(O)C(O)C2O)C3C1C(O)C(OC(=O)C=4C=CC=CC4)C3C	1	0	0
PFJNKAJPERWAPO	O=C(OC1=CC(OC=2C(OC(=O)C)=CC(OC=3C(OC(=O)C)=CC(OC(=O)C)=C(Cl)C3OC(=O)C)=CC2OC(=O)C)=CC(OC(=O)C)=C1Cl)C	1	0	0
URXODQZHKHXADB	O=C(NC1CN2C(C(=O)NCC2CCC(=O)NC3CC3)C1)C4=CC=C(F)C(Cl)=C4	1	0	0
SUZKWDOFAOAZEF	O=C1OC(C=CC2OC2CC=CCC=CCC)CCCCCC1	1	0	0
XHGLKLWRDVVSJA	O=C1OC=2C=C(OCC(=O)OC(C)C)C=CC2C(=C1)C	1	0	0
BJKLRKFULSVNGY	O=C1OC=2C=C(OC)C(=CC2C=C1)CC(OC)C(O)(C)C	1	0	0
AYAMHDHARSJXBS	O=C1OC2(C=3C=CC=C(C13)CCCN)C4CC(C=C5CCC67CC5C8=C9CCC%102C(OC(=O)C84%10)=C(O)CC%11N%12CC%13CC(CN%14C(=C(CCC%14%13)CC6C)C97)C%12CC#CC%15CCCC%16%15CCCC%17%16CC%11CC%18%17CCCC%18)C%19CCCCC%19	1	0	0
ZXNMSYXUHREWSY	OC1=C(OC)C=CC=2C1=C3C=C(OC)C(OC)=CC3=C4C2C(O)C5=CCCN5C4	1	0	0
UVKRXNQETSWQQS	OCC1C(=C)CC(CC=C(C)C)CC1(C)C	1	0	0
XVAFOYSMAUVSAJ	O=C1C2=CC=C(OCC=3C=CC=C(Cl)C3)C=C2OC(=C1C=4C=CC=CC4OC)C	1	0	0
BLEJCVUXRRNLMA	OC=1C=C(OC)C=2C(=CC=C3C=C(OC)C=CC32)C1	1	0	0
YFPMAKYRPQDPRL	OCC1OC(OCC(=C)CCC2(O)OC3CC4C5CC=C6CC(O)CC(OC7OCC(O)C(O)C7O)C6(C)C5CCC4(C)C3C2C)C(O)C(O)C1O	1	0	0
XJLMUPMNGNKGTD	OCC1OC(OC2C(O)C(OC(C)C2O)OC3C(O)C(O)COC3OC4CC(O)CC5=CCC6C(CCC7(C)C6CC8OC(O)(CCC(=C)C)C(C)C87)C54C)C(O)C(O)C1O	1	0	0
YETJVXONDYLDRQ	O=C(NC(C)C)N1CCN(C(=O)C2CCNCC2)C(C(=O)NC(C(=O)N)CC3CCCCC3)C1	1	0	0
UIIAKAJYKXAUKF	O=C1OCC2=CC3CC(C)(C)CC3C4(C)CC124	1	0	0
HTTUTLDWZXZWPJ	O=C(OCC1OC(OC2=CC=C(C=CC(=O)OCC3OC(OC4=CC(=O)OC(C=CC5=CC=C(O)C(O)=C5)=C4)C(O)C(O)C3O)C=C2O)C(O)C(O)C1O)C=CC6=CC=C(O)C(O)=C6	1	0	0
SCCIHFJBMVJTLP	O=CC1=CC=C(O)C(=C1)C2(C)CCCC2(C)C	1	0	0
MITIMAMGYOHSHS	O=C(N(CCN(C(=O)C)CCC(C)CCC=C(C)C)CCN(C(=O)C)CCC(C)CCC=C(C)C)C	1	0	0
DRMVPEKPNDBZMT	O=C(NCCC1=CNC=2C=CC=CC21)C=3OC=CC3	1	0	0
NMMISQZVLSJKQH	O=C(C=C(C1=CC(OC)=C(O)C=C1CC2=CN=C(N)C=C2CCC=3C=CC=C(C3)CCC=4C=CC=CC4)CO)CC(=O)CC5CCC6C(C5)(CC(NCC(O)C)C76CCC(CNC8CCCCC8)C7)CC9C%10NCC=CC%10CC%11CNCCC%119	1	0	0
LXFNLDHOISLYSZ	O=CC=C(C(Cl)=CC=C(C)CCl)C	1	0	0
NEMKCCCNNCWKOA	O=C(OC1CCC23CC43CCC5(C)C(CCC5(C)C4CCC2C1C)C(C)CCC(C(=C)C)CC)CCCCCCCC=CCC=CCC=CCC	1	0	0
KBMOWKVFQHQUFB	O=C1OCC2(CC(O)C3C(C)(CCC4(C(=O)OC)C5(O)C=C(C)CCC5(C)CCC34C)C2C=C1)C(O)C	1	0	0
RFPVCRMXYDYXBF	OC=1C=C(OC)C(C2=C3C=CC=C(OC)C3=C(OC)C=C2C)=C4C1C(NC(C)C4)C	1	0	0
PFRKDGOAMGZRIS	O=C(OC1COC2C1OCC2NCC3=CC=C(C=C3)N(C)C)NCC	1	0	0
VYHHOMDLVBXTJZ	O=C(O)C(=C1CCC2(C)C1CC(O)C3C4(C)CCC(O)C(C)C4CC(O)C32C)CCC=C(C)C	1	0	0
ZZBDURJSCRWGAQ	O=C(NC1CCCCC1)N2CCN(C(=O)CN)C(C(=O)NC3C(=O)NCCC3)C2	1	0	0
PPXDSINXGXMGAE	OC1CC=C2CCN3CC4=CC(OC)=C(OC)C=C4C1C23	1	0	0
GOAXONQUIUAYOC	O=C1C(OC2=CC3=C(C=C(OC)C(=O)C3(C)C)C=4C=C(OC)C(=CC24)C)=C5C(=CC(=O)C5(C)C)C=6C=C(OC)C(=CC16)C	1	0	0
HWSTUINTMAETFY	O=C(O)C=1C(O)=C(C2=C3C1OC4=C5OC(C)C(C5=C(C(O)=C4C3OC(C)C2C)C)C)C	1	0	0
QZYVRJIVZQTLLN	FC=1C=CC=CC1C2=NC=CC(=N2)CC3C(NCC=4C=CC=CC4F)CC(O)C3CO	1	0	0
BBRNVDBLOTVLMB	O=C(OC1C=C(C(=O)C(O)C2C(C(=C)C1=O)CC2(C)C)C)C	1	0	0
XGKDHIANKUDQSI	O=C1C=C(OC=2C=C(OCC(=O)NCCCC)C=C(O)C12)C=3C=CC=CC3	1	0	0
BGAFMHRNOYQRQD	O=C1C(OC=2C1=CC=C(O)C2CN3CCN(CCO)CC3)=CC=4OC=5C=CC(Br)=CC5C4	1	0	0
LKOZTADJUQPEKD	O=C1C(O)=C(C(=O)C(O)=C1C=2C=CC(O)=CC2)C=3C=CC=4OC(C(=O)OC4C3)(N(O)C(=O)C(=NOC)C(C)CC)CC(C)CC	1	0	0
JXZRZZJPHUZBDE	N=C(NC)NCCC1(O)CCC2C1CC(C(=C)C3CCCCC43CCCC4)CCC2(O)C	1	0	0
XYLDNCUMYVOQAG	O=C(O)CCC(=O)N1CC=2N=CNC2CC1C3=NC(=NO3)C=4C=CC(=CC4)C	1	0	0
SQMNYUXJPOVWBB	N=1C(C=CC1CCCCCCCCCCC(C)C)=CC=2NC(=CC2OC)C3=CC=CN3	1	0	0
WXGMXZIDGRJJPK	C=C1CCC2C1CC(C)(C)CC3CC32C	1	0	0
IDPURXSQCKYKIJ	O(C1=CC=C(C=C1)CN)C	1	0	0
BOHBJXLUZBNTRJ	O=C(O)C(=C)C1CC(O)C2(C)CCCC(=C)C2(O)C1	1	0	0
VVDGYYYADQNCTO	O=C(OC1C(OCC2OC(OC(=O)C34CCC(C)(C)CC4C5=CCC6C7(C)CCC(OC8OC(COC9OCC(O)C(O)C9O)C(O)C(O)C8OC%10OCC(O)C(O)C%10O)C(C)(C)C7CCC6(C)C5(C)CC3O)C(OC%11OC(C)C(OC%12OCC(O)C(OC%13OCC(O)C(O)C%13O)C%12O)C(O)C%11O)C(O)C2O)OC(C)C(O)C1OC(=O)C(=CCCC(O)(C=C)C)CO)C(=CCCC(O)(C=C)C)C	1	0	0
UUORLUZANDRGRZ	OC1CCCC12C3CC4CCCC3(C)C4(C)C2(O)COC	1	0	0
UPAKTFDDJLPFCH	O=C1OC=2C=C(OCC(=O)NCC=3OC=CC3)C=CC2C(=C1)C=4C=CC=CC4	1	0	0
KMXXMLCKSKZOPT	O=C1C2=C(OC=3C=C(O)C=CC32)OC=4C=C5OC(C=CC5=C(O)C14)(C)C	1	0	0
KHWPPFCYPOTQML	O=C1C(N=C(O)C2N1C3N(C=4C=CC=CC4C3(O)C2)C(C=C)(C)C)=CC=5C=6C=CC=CC6NC5C(C=C)(C)C	1	0	0
GIEJSTKFXFRKCQ	OC=1C=C2C3=C(C1OC)C=4C=C(OC)C(OC)=C(OC)C4CC3N(C)CC2	1	0	0
QGCSPPKMXOJFEM	OC1=CC=C(C=C1OC)C2OC3=C(OC)C=C(C=C3C2CO)CCC4NCCC5=CC(O)=C(OC)C=C54	1	0	0
DJSXPFNKAZMFRO	O=C1CCC2(C)C(CCC3(C)C2CCC4(C)C(CCC43C)C5(OC(CC5)C(O)(C)C)C)C1(C)C	1	0	0
RKUJJLKDDIAXRJ	O=C1NC(C(=O)N(O)C(C(=O)N2NCCCC2C(=O)N(C)C(C(=O)N3NCC(O)CC3C(=O)N(C)C1)C(O)(C)C)C(C)CC)CC=4C=CC=CC4	1	0	0
BIVXZCHAGHCYOR	O=C1OC2=C(C=C3C(OC=C3C=4C=CC(F)=CC4)=C2C)C(=C1CC(=O)N5CCCC5C(=O)O)C	1	0	0
QXKPLNCZSFACPU	N=1C=2C=C(C=CC2C=CC1C)C	1	0	0
BILXLBUJMWGCKV	N=1C=CN2C1COC(CNCC3=CC=C(C=C3)C)C2	1	0	0
JYJANIYSNABJRT	O=C(NOC)C1=NC(=CC(OC)=C1)C2=NC=CC=C2	1	0	0
WSPSRBVXDVGFMA	OCC1OC(OC2C(O)C(O)C(OC2OC3CCC4(C)C(CCC5(C)C4CCC6C(C(O)CC65C)C7(OC(CO)(CC7)C(C)C)C)C3(C)C)CO)C(O)C(O)C1O	1	0	0
XBERMWCBCNLULE	O=C1OC=2C=C3OC=CC3=C(OCC(OC(=O)CC(O)(C)CC(=O)OCC4OC(OC(C)C)C(O)C(O)C4O)C(O)(C)C)C2C=C1	1	0	0
GOWWGFIPORUQSW	O=C1NCC(N2CC(NCC3=CC=C(F)C=C3)CC12)CCC(=O)N4CCN(C=5C=CC=CC5)CC4	1	0	0
INEIYIIKOVYVSC	O=C1OC=2C=C(NC(=O)C2C(C3=CC(OC)=C4OCCOC4=C3)C1)C	1	0	0
GWCZUVDYXOILJA	O=C(C1=CC(N=C1O)(OCCCC)C)C2C(C=CC3CC(C)CC(C)C32)C(=CC)C	1	0	0
DOEHKINEFWIDDF	O=C1OC=2C(=CC3=C(OC4=C3CCCC4)C2C)C(=C1CCC(O)=NC(C(=O)O)CC5=CC=C(Cl)C=C5)C	1	0	0
KKLLTCMELJRTDI	FC1=CC=CC=2N=CN=C(N)C12	1	0	0
DFTDYRAPHLCVAB	O=C1C=2C=CC=CC2N3C(=O)CCC3(C(=O)NC4=CC=CC(=C4)C(=O)C)N1CCCC	1	0	0
RKJRGFKYUXYGFZ	O=C1OC=2C=C3OC=C(C3=CC2C(=C1CCC(=O)N4CCCC4)C)C	1	0	0
NOMPHKLUWJCAKT	O=C1C2=C(C)CCC3C(C(=O)OC3C2C(CO)C1)C	1	0	0
NHAFYGMKGLAVPH	O=C(O)C1C(O)CC2(O)OC1CC(OC3OC(C)C(O)C(N)C3O)C=CC=CC=CC=CCCC=CC=CC(C)C(O)C(C)C(OC(=O)CC(O)CC(O)CC=CC(O)CC(O)C2)C	1	0	0
JKPISQIIWUONPB	OC1=CC=C2C(=C1OC)CN3CCC4=CC(OC)=C(O)C=C4C3C2	1	0	0
RDCQKTDFVBOKPF	O=C1OC2C(=C1C)C(O)CC3(OC43C(=O)C=C(C)C24)C	1	0	0
MCKZPYXLYSTBTP	O=C(OC1C2C(=C)CC31CCC(C(=C)C)C(C)(CCC(=O)O)C3CC2)C(=CC)C	1	0	0
OCLSYJLAJDTCJS	OC1=CC=CC(=C1)CC2=CC(=CC=C2O)CCC3C#CC=4C=C(N=C5C4COC(CCC3)CC(O)CCC6=CC(OCC7=CC(=CC8=CN5C=C87)C9%10C=%11C=CC=CC%11C%12(CCCC%12)CC%10COCC9)=C(O)C=C6CO)NCOC%13CCCCC%13	1	0	0
JAJJBRSMSHMPMW	O=C1C(=COC2=CC(OC)=CC(O)=C12)C=3C=CC(O)=C(C3)CC(O)C(=C)C	1	0	0
SAORJUUJHIHDBZ	O=C1OC(C)CCCC=CC(O)C=CC(O)C=C1	1	0	0
JFSKADBFGYJFML	OC1=C(OC)C=C2C3=C1OC4=CC5=C(C=C4OC)C(=NCC5)CC6=CC=C(OC7=CC(=CC=C7OC)CC3N(C)CC2)C=C6	1	0	0
HXFOLZMUTGEKQN	O=C1OCC2C1=CCCC3CCC(C(=CCC(C)(C)CO)C)C23	1	0	0
ZCMRZDBQYZHFQN	O=C1OC=2C=C(OC(=O)C(NC(=O)OC(C)(C)C)CC3=CNC=4C=CC=CC43)C=CC2C=C1	1	0	0
LPIDSFBINCSQHP	O=C(NC1COC2C1OCC2N3N=NC(=C3)CC4CCCCC4)C=5OC=CC5	1	0	0
JRCZTCGPEBCBPF	O=C(OCC(OC(=O)CCCCCCCC=CCCCCCCCC)COC1OC(COC2OC(CO)C(O)C(O)C2O)C(O)C(O)C1O)CCCCCCCCCCCCCCC	1	0	0
AZXWXKJLSYKPOP	O=C(NC1CCN2C(=O)N(C(=O)C2C1)C3=CC=C(OC(F)(F)F)C=C3)C4=CC=C(SC)C=C4OC	1	0	0
APXPXGLEPCQMPK	O=C(O)CC(OC(=O)C=1C(O)=CC(O)=CC1CC(OC(=O)CC(OC(=O)C=2C(O)=CC(O)=CC2CC(OC(=O)CC(O)C)C)C)C)C	1	0	0
XMRNTMYTTBVTSL	O=C1OC2=C(C=C3C(OC=C3C)=C2C)C(=C1CCC(=O)NCCC(=O)OC)C	1	0	0
XXVDQABGMKSWQI	O=C1OC2(OC)C=C(C(=C)C1C(C3=CC=C4OCOC4=C3)C2C)CC=C	1	0	0
FVSUWJOWIJISFG	O=C1OC2=CC(=C3C(OC=C3C)=C2C(=C1CC(O)=NC(C(=O)O)CCCNC(=N)O)C)C	1	0	0
LEMZIFZTPWXQGL	O=C(O)CCCCCNC(=O)C1=CN(C2=CC=3OCOC3C=C2C1=O)CC	1	0	0
QDWPFDNGKWKEIO	O=C1C(=COC2=CC(OC3OC(COC4OC(C)C(O)C(O)C4O)C(O)C(O)C3O)=C(OC)C=C12)C=5C=CC(OC6OC(CO)C(O)C(O)C6O)=CC5	1	0	0
YWUPWZLPDBNQNZ	O=C(NC1(OC2(O)N(C1=O)C(C(=O)N3CCCC32)CC(C)CC)C(C)C)C4C=C5C=6C=CC=C7NC=C(C76)CC5N(C)C4	1	0	0
SOAOUDVXSAIAHD	O=C1C=2C=C(OC3(O)COCC3(O)CO)C=C(OC4OC(CO)C(O)C(O)C4O)C2C(=O)C5=C(O)C=C(C=C15)C	1	0	0
CHFCAHLNUVGBRQ	OC=1C=CC2=C(OC3=CC(O)=C(C=C3C4=C2OC5(C)CCC6C5C4C6(C)C)CC=C(C)C)C1	1	0	0
FJZMHTUXQXEAPK	O=C1CC2C(CCC3CC(OC)(OC)CCC32C)C4CC5OC6(OCC(C)CC6)C(C)C5(O)C14C	1	0	0
KKOLMSSIDZXPLS	O=C1OC=C(C=C1)C2CCC3(O)C4CCC5=CC(OC6OC(CO)C(OC7OC(C)C(O)C(O)C7O)C(O)C6O)CCC5(C)C4CCC23C	1	0	0
QSSDFXGXUGCLSY	OCCCOCCCOCCCOCCCC	1	0	0
KFNMIACXDPOGJG	O=C1C2=C(O)C3=C(O)C(=C(OC4OC(C)C(O)C(OC5OC(C)C(O)C(O)C5)C4)C=C3C=C2CC(C1OC6OC(C)C(O)C(OC7OC(C)C(O)C(OC8OC(C)C(O)C(O)C8)C7)C6)C(OC)C(=O)C(O)C(O)C)C	1	0	0
BWUMQHHQRFRBKZ	O=C(OC)C1OC(OC2=CC=3OC(=CC(=O)C3C(O)=C2OC)C=4C=CC(OC)=CC4)C(O)C(O)C1O	1	0	0
WMTCZESWOUZSLB	O=C1NC=2C=CC(OC)=CC2C=C1C3N4CC5(C(=O)C(C)(C4)CN3C5)C	1	0	0
WGGGZMQJKARBON	O=C1OC2=CC=3OCOC3C=C2C(C4=CC=C5OCCOC5=C4)C1	1	0	0
ZGZAOYZUEHISIZ	O=C(O)C=CC=CC(=O)OC1CC2OC3C=C(C)CCC3(COC(=O)C4OCCC4C)C1(C)C52OC5	1	0	0
OGNDWOLQVJVEIF	OC1C=C2C3N(C)CCC2(C=C1OC)C4=CC=5OCOC5C=C4C3	1	0	0
QBQCAYTWEQRERN	C(=CCC=CCC=CCCC=CCC=CCC=CCC=CCC)CC=CCC=CCC	1	0	0
NYNYVKMKGHKHIG	O=C(OC=1C(Br)=C2OC(C=3C=CC=CC3)CCC2=C(OC)C1C)C	1	0	0
IURQCOHKGOZHQD	O=C(O)CC(O)C1N=C(O)C(N=C(O)C2N(N=CCC2)C(=O)C(OC(=O)C(N=C(O)C3N(C1=O)C4NC5=C(Cl)C(Cl)=CC=C5C4(O)C3)C6(C)CC6)C(C)(C)C)COC	1	0	0
NMAOILPRGBGTEA	O=C1N(OC)C=2C=CC=CC2C13CC4NCC(O)(CC)C5CC3OCC45	1	0	0
YRYFETJUZSNNOB	O=C1C=C(OC=2C1=C(O)C(O)=C3OC4=NC=CC=C4C(C32)CC(=O)OC)C=5C=CC=CC5	1	0	0
AYEYGENNPKWJEM	O=C1OC=2C=C(OCC=3C=CC=C(Cl)C3)C=CC2C(=C1)C4=CC=5C=CC=CC5OC4=O	1	0	0
OIFSFGSKWSYPQX	O=C(OC)C(=C)C1C(O)C2C(O)(CO)CCC(O)C2(C)CC1OC(=O)C(=C)CO	1	0	0
PLDYGSKHZGDVNQ	O=C(OCC)C12C(=O)OC(C)(C)C1C2(C(=O)C3=CC=C(C=C3)C(C)(C)C)CC	1	0	0
SBAZJIWQCOBVQK	O=C1OC2CC(=C)C3CC(O)C(=C)C3(O)CC2C1=C	1	0	0
PAUJDBQAEOHNRD	O=C(OCC1=CC2C(=O)OC3CC(OC4(OC(C)C(C)CC4)C3)CC=C(C)CC(C=CC=C5COC(C1O)C52O)C)C(=CC)C	1	0	0
IYBZNZUQTFAROD	FC1CN(CC2=NC(OC)=CC=C2)CC1OCC3=NC=4C=C(C=CC4N3)C(F)(F)F	1	0	0
QKQPATPXWFRSQO	OCC1OC(OCC(C)CCC2(OC)OC3CC4C5CCC6CC(OC7OC(CO)C(OC8OC(CO)C(O)C(OC9OC(CO)C(O)C(O)C9O)C8OC%10OC(CO)C(O)C(OC%11OC(CO)C(O)C(O)C%11O)C%10O)C(O)C7O)C(O)CC6(C)C5CCC4(C)C3C2C)C(O)C(O)C1O	1	0	0
FLHHMFLLLMPNGY	O=C1OC2=CC(=CC(OCC(=O)NC(C(=O)O)CSC)=C2C(=C1)CC)C	1	0	0
DMIIGSHOFYCWKW	O=C1N2CCCC2(O)C(=O)N3C1CC4(O)C5=CC=C6OC(C=CC6=C5NC34C(C=C)(C)C)(C)C	1	0	0
HLIXOCXUWGDBNP	O=C1N=C(N)NC2=NC=C(N=C12)CN(C3=CC=C(C=C3)C(=O)NC(C(=O)O)CCC(=O)O)C	1	0	0
IWGULSBJWBCGPM	O=S(=O)(O)OC1CC2(O)C(CCC3(C)C(C(O)C(O)C23)C(C)CCC(CCOC4OCC(OC)C(O)C4OC5OCC(O)C(O)C5OC)C(C)C)C6(C)CCC(O)C(O)C16	1	0	0
OBSLLHNATPQFMJ	N1=C(SC=C1C)C	1	0	0
PONJJASKNLHEEJ	O=C1C=2C=CC=CC2CN1C(C(=O)N3CC4C5=CC=C(C(=O)N5CC(C3)C4)[NH+]([O-])O)CC(C)C	1	0	0
IBTJADNZCNIWGZ	O=C1OC=2C=CC=CC2C=C1C(=NNC(=O)C=3C=CC=CC3CO)C	1	0	0
QAPOXOGEDXIOHD	O=CC1=C(O)C(=C(O)C=C1C)CC=C(C)CCC=C(C)CCC=C(C)C	1	0	0
HTCJGXGLMIWOCW	OC1CC2=CCC3C(CCC4(C)C(CCC34)C(C)CCC(=C)C(C)C)C2(C)C(O)C1	1	0	0
QAOTVNIYGMUCEE	O=C1OC2CC(C)C3C(=C(C)CC3)CC2C1C	1	0	0
MUROKQYXIPVTGD	OC1(CCC(C)C2CCC(=CC21)C)C(C)C	1	0	0
NCYLXHWDHMPCHF	O=C(O)CCCCCCCCCCCCC=CCCCCCCCCCCC	1	0	0
WVRSQUAZLPYGMN	O=C1OCC(O)C1=CCC2C(=O)CCC3C(C)(CO)C(O)CCC23C	1	0	0
OJWQOHYBCCUVNW	O=C(OC=1C=C(OC)C(=C(OC(=O)C)C1C(C=2C=CC=CC2)C3=C(OC(=O)C)C(=C(OC(=O)C)C=4C(=O)CC(OC43)C=5C=CC=CC5)C)C)C	1	0	0
BWCOGZMVRBYAKY	O=C1C(=COC=2C=C(O)C=C(O)C12)C=3C=CC(O)=C(C3)CCC(O)(C)C	1	0	0
ZYEBGWMOHDXQFR	O=C1C=2OC(C(=C)C)C(O)C2C(=O)C=3C=CC=C(O)C13	1	0	0
RVOYIHAAPJNILN	O=C1C=C(OC2=C1C(O)=CC(OC)=C2C=3C(OC)=CC(O)=C4C(=O)C=C(OC43)C=5C=CC(O)=CC5)C=6C=CC(O)=CC6	1	0	0
JFISQVFXOLGHEJ	O=C(O)CC1CCN(C(=O)COC)CC1CC2=NCCC=3C=C(OC)C=CC23	1	0	0
RONXOUIVEPUHQU	O=C1C=C(OC2=C1C(OC)=CC(O)=C2CN3CCCC3)C=4C=CC=CC4	1	0	0
NDWPXXJKVQVOTD	CCCCCCCCCCCCCCCC(C)CC(C)CCCCCCCCCCCC	1	0	0
FWTWPPUZNKBZJN	O=C(OCC1(C)CCCC2(C)C3CCC4C(=CC3(C4)C(O)CC12)C)C	1	0	0
VNKJYWAHPZPDPP	O=C(N(CCOC)CC1CCCN2CCCCC21)CN3C=CC=4C(OC)=CC=CC43	1	0	0
MJZIBSGXTZTYQL	O=C(NCC)NC1COC2C1OCC2N3N=NN=C3OC4=CC=CC(=C4)N(C)C	1	0	0
MIQIFBIWUBAPTB	O1C2C34C(=CC5C(C3)C25CCC16CC78CCC9C%10(C)CN(C)C%11C8CC6CC7C%119CCC%10)C%12=C(CC4)C%13(C)CN(C)CC(C%12)C%13	1	0	0
TVGAWBFRBNQYLH	O=C(OC(C)C(OC(=O)C)(C(=O)OC1CCC2(C)CC(=O)C(=C(C)C)CC2C1(OC(=O)C)C)C)C	1	0	0
VRVIUPUIXXUCBW	O=C1NC(C(=O)NC=2C=CC=CC12)CCC(=O)NC=3C=CC=4N=CN(C(=O)C4C3)C(C)C	1	0	0
ZOGDSGBEINBRLT	O=C(O)C1=CC(=CC(=C1O)C)NC2=CC(=O)C3(OC=4C(Cl)=C(OC)C=C(OC)C4C3=O)C(C)C2	1	0	0
KQENRKWTJWRQNH	OCC1C2C3CCC4(C(C)CCC14C)C32C	1	0	0
WMKOXLOLBDIFPW	OOCC1=CC2C(CCC3(OC3CC1)C)C2(C)C	1	0	0
PNCRVCCFEFPNAG	OCC1OC(OCC2(OC(CC2CC)C(C)C3C(O)CC4C5=CCC6CC(OC7OC(CO)C(O)C(O)C7O)CCC6(C)C5CCC43C)C)C(O)C(O)C1O	1	0	0
TZYZVLOELVGKCJ	O=C1OC(O)C(=C1)CCC2(C)C(C)CCC34CC4(C)CCCC23	1	0	0
YDTDWKJRBLBXJD	O=CC1=CC=C(C=C1)C(C2N3CC3(O)C(C2)C4NC5C(CC4)CCC65CCCC6)C7CCCC7	1	0	0
HXXMGAYGVAIPCD	O=C(OCC(OC(=O)CCCCCCCC=CCCCC)COP(=O)(O)OCC(N)C(=O)O)CCCCCCC=CCC=CCC=CCCCCC	1	0	0
XCRKRGZMCITMSL	OC=1N=CC2=NNC=C2C1	1	0	0
XFZBEYXNZXREIM	O1C2(C)CCCC3CC1(CC(N)C32)C4CCCCC4	1	0	0
CDTSHKPVHNJQPS	O=C1OC(C)CCCC(=O)CCCC=CC=2C=C(O)C(=C(O)C12)C(C3=CC=C(OC)C=C3)CC(=O)NCCNC4=NC=CC=N4	1	0	0
MYMINVIVJCUHFW	O=C(CC)CC1NC(CCC1)CC(O)CC	1	0	0
KWHDZLUTHCKOSY	O=C1C2=CC(=CC=C2NC(=O)C3N1CCN(C(=O)CO)C3)C4=CSC=C4	1	0	0
JIPPVQFXAAEGSV	O=C(OC12COC3C1C(OC(=O)C)(CCC2OC(=O)C)C(OC(=O)C)C(O)C4=C(C)C(O)CC43C(O)(C)C)C=5C=CC=CC5	1	0	0
AMQZAXAQQUMRDQ	O=C(NCC1=CC=CC(=C1)C(F)(F)F)C(N2C(=O)N3CCC=4C=5C=CC=CC5NC4C3(C2=O)C)CC(C)C	1	0	0
GLBPZQWCAQTCDO	O=C(OC1CC=C(C)CC2OC3C4C2C(=CC(=O)C4C(C)COC13C)C)C	1	0	0
DJSIWWBKPYBBEU	O=C(OCC=1C=CC=CC1)NCCC(=O)OC=2C=CC3=C(OC(=O)C4=CC(OC)=CC=C34)C2	1	0	0
MHLHEINWUCSPTL	O=C(O)CC1(O)C(=O)NC=2C=CC=CC21	1	0	0
XOCBOVUINUHZJA	OC1CC2NC(O)(CC2)C1O	1	0	0
HJUFTIJOISQSKQ	O=C(OCC)NCCOC1=CC=C(OC=2C=CC=CC2)C=C1	1	0	0
RCGBTWQCVZJORK	OC1CC(COC=2N=C(C=CC2)C)(CNCC=3C=NN(C3)C)CC1O	1	0	0
RHBKIJURNZSVSU	O=C(N)C(NC(=O)CNC(=O)C(NC(=O)C(NC(=O)C(N)CC1=CC=C(O)C=C1)C(O)C)CC=2C=CC=CC2)CC(C)C	1	0	0
WHJUXIMYCYVBTA	O=C(OC1C2(OC(C)C(C2=O)(C)C)CC3N4C(=O)C5(SSC4(C(=O)N5C)CC13OC(=O)C)CO)C	1	0	0
JRSBUVYCQSMFQB	O=C1C2=C(O)C=C(OC)C=C2OC3=CC(OC4OC(COC5OC(C)C(O)C(O)C5O)C(O)C(O)C4O)=CC(O)=C13	1	0	0
OGWZVLCRHREXBQ	O=C(OC(C(=O)OC)C1C2(C)CC34OC5(OC6(C(O)C3(O)C2OC(=O)C(C)C)C7C(C(=O)OC(C8=COC=C8)C7(C)C(OC(=O)C)CC6(O5)C14C)C(=O)CC)C)C	1	0	0
MTGFYEHKPMOVNE	O=C(OC1OC(C(=O)O)C(O)C(O)C1O)C=C(C=CC=C(C=CC2=C(C)CCCC2(C)C)C)C	1	0	0
HQYZWIPVNUKUDQ	O=C(OC1CC(C)(C2OC(=O)CC2CO)C3CC(=O)OC4CC5C(=CCC(=O)C5(C)C1C43C)C)C	1	0	0
YMNACIYZMIKRMM	O=C1C=CC2=C3C=CNC=4C=CC(=O)N(C2=C1)C43	1	0	0
GKTDPIQLKVFPBU	O=CCCC(C)C1CCC2C3CC=C4CC(O)CCC4(C)C3CCC12C	1	0	0
WQXZYDOAQZNPFM	O=C(N1CCOCC1)CCC23CCC(O)(C)CC3C(C)(C)CC2NCC4=CC=C(C=C4)N(C)C	1	0	0
BFUISPMRVRNHCS	O=C1N(C2=CC=C3OCOC3=C2)C(=O)C4C(C(=O)C)N5C=6C=CC=CC6C=CC5C14	1	0	0
UPVDFUGORYNXMW	O=C1C(OC2OC(COC3OC(C)C(O)C(O)C3O)C(O)C(O)C2OC4OCC(O)(CO)C4O)=C(OC=5C=C(O)C=C(O)C15)C=6C=CC(O)=C(O)C6	1	0	0
SSGNXBOPFZFXTF	N=C(N)NCCCCCN1C=2C=CC(O)([N+]2CCC1)CCCCCCCCC(C)C	1	0	0
SUPMOUNESHDICF	O=C1[C]2[CH][C](OC)[CH][C](OC3OC(O)(CO)C(O)C(O)C3O)[C]2C(=O)[C]4[C](O)[CH][C]([CH][C]14)CC[C]5[CH][CH][C](N)[NH2+][CH]5	1	0	0
BPULWHVWUCGBSJ	O=C(NCCC(C)C)CNC(=O)CN1C=NC=2C=CC=CC2C1=O	1	0	0
FPCLJCPCAMXMKI	O=C(OC)C1=CC=C(OC2=COC3=CC(OCC(=O)OCC)=CC=C3C2=O)C=C1	1	0	0
SYWMOTFQMITDQT	O=C(NCCN(C)C)CC(C1=CC=C2OCOC2=C1)C=3C(=O)CC(C)C4(OC=5C(Cl)=C(OC)C=C(OC)C5C4=O)C3O	1	0	0
CVMYPIVCFZBKQQ	O=C(NCC1C=C(C)C(CC(=O)NCC=2C=NC=CC2)CC1C(C)C)NC(C)C	1	0	0
PUTNSKOGYVWJMH	O=C1C2C(O)C(CC=3C=CNC3)CC4=CC=C(O)C(OC)=C4CC5=C(C=CC6=CC=CC(=C65)C(SSCC2CC(O)C1(C=7C=C(O)C=C(C7)CNC)C8C9=CC=C(O)C(OC%10CCCCC%10CSSC8)=C9)CO)CC	1	0	0
NXCIXUFRIWJEEC	O=CC12CC3OC4(O)C(OC(CO)CC4O)OC3CC2CCC5C1CCC6(C)C(C7=CC(=O)OC7)CCC56O	1	0	0
QIUJMGGQTRHESK	OC1C=2C(=CC=C(C2CC)C)C3(C)CCCC(C)(C)C3C1	1	0	0
KJZIXCGHDVCNHL	C(C#CC=CC)#CC=CC=CCCCCCC	1	0	0
MFUOANGVUFFOHJ	O=C1C(=C(O)C(OC1C)=CCC(O)C=CC=CC(=CC=CC(C)C(O)C(C)CCC=2C=CC=CC2)C)C	1	0	0
JSSKAZULTFHXBH	OCC(O)COCCCCCCCCCCCCCC	1	0	0
XKXYJTIBKZGIPR	O=C1C(=CC2C(CC=C(CO)C(O)C3C(O)C(C)CC13O)C2(C)C)C	1	0	0
VWKUPNXYVFKZMG	O=C1C=CC(=O)N1C2(CCCCC2)C3CCCC4(C=5C=CC=CC5C=CC34)C(CO)COC6=CC(=CC(OC)=C6O)C7COC=8C=C9NC(O)C=%10C(OC%11(NCC)CCCCC%11)=CC(OC)=C%12C%10C9=C(C8C7O)CC%12	1	0	0
YNDXXIPMXGSUGT	O=C(C1=CC=C2OCOC2=C1)CC(C(=O)C3=CC=C4OCOC4=C3)CO	1	0	0
QAIBJTMAFBLXQU	O(C1=CC=C(C=C1OC)C2OC3=CC(=CC=C3OC2C)CC=C)C	1	0	0
GZYUXKVCNFJXRU	O=C1C=CC=C2N1CC3CN(C(=O)C(NC(=O)C)CC(C)C)CC2C3	1	0	0
JCYFLPVKWYDQEZ	O=C1NC(=O)C(C(=S)N1)(CC)CC(C)C	1	0	0
XTOGDASSFFGCNZ	O=C(NC(CO)C(O)C=CCCCCCCCCCC(C)C)CCCCCCCCCCCCCCCCCCCC	1	0	0
PWPNAAMMRVLOTJ	O=C(OC1(C)C(OC(=O)C23CCC4C(CCC5C(C)(C)C(OC6OCC(OS(=O)(=O)O)C(O)C6OC7OC(C)C(OC8OC(COS(=O)(=O)O)C(O)C(OC9OC(COS(=O)(=O)O)C(O)C(OC)C9O)C8O)C(O)C7OC%10OCC(O)C(O)C%10O)CCC45C)C3(C)CCC12O)CC=C(C)C)C	1	0	0
XMWCPTGWVMPCGC	O=C1C=C(OC(=C1O)C(C2=CC=C(OC)C(O)=C2)CC(=O)N3CCOCC3)COC	1	0	0
HWMGIUOYPRKTIB	O=C(OC1CC2C(C)(C)C(O)CC(OC(=O)C)C2(C)C3CCC4(C(=CCC4C(CO)CC(O)C5OC5(C)C)C13C)C)C	1	0	0
KEAPRHUFWXMLJH	O=C(NCC1OC(CO)C(O)C1N2CCCC2COC)C3=CC=C(C=C3)N(C)C	1	0	0
FILPPUDSBIEIGV	O=C(OC(CCC1=CC(OC2CCCC2)=C(O)C(=C1)CN3C(=O)CCC3)CC(O)CCCCC4CCCCC4)C	1	0	0
OJUJNNKCVPCATE	O=C1NC(=CC1=C2C(=O)NC=3C=CC=CC32)C4=CNC=5C=CC=CC54	1	0	0
HPLBTDJMPUFEPF	OC=1C=CC=2C=C(COC2C1)CC3=CC=C(O)C(O)=C3	1	0	0
HLAWXDACKBDDDD	O=C(OC)C(=C1C(=O)C(O)C2C3=C1C45OC(=O)C6=C5CC7C(O)(COC(=O)C(=CCOC(=O)C(O)CC(=O)OC6)C)C8CC8C7(C)C4CC3(OO)C9CC29)C	1	0	0
OVHMMCMRYOPGQY	O=C(OC1=CC(=CC=C1O)C2OC=3C=C(O)C=C(OC(=O)C4=CC(O)=C(O)C(O)=C4)C3CC2O)C5=CC(O)=C(O)C(O)=C5	1	0	0
DPKWKMOIEYMTCS	O=C1C2=C(NC=3C=CC=4C=CC=CC4C3C2C5=CC=C(OC)C=C5)CC(C)(C)C1	1	0	0
KGPAXFHGNZZWRF	O=C1C(OC)=C(OC=2C=C(OC)C(OC)=C(O)C12)C=3C=CC=C(O)C3O	1	0	0
JQOOCQQOCBSNIP	O=C(C=1C(O)=C2C(OC3=C(C(=O)C(C(=O)C3(C)C)(C)C)C2C(C)C)=C4C1OC5=C(C(=O)C(C(=O)C5(C)C)(C)C)C4C(C)C)C(C)C	1	0	0
WHTYMTFJEIRTRO	OC1=CC=C(C=C1)CCCC=CCCC	1	0	0
IQLLVNZPZUCOHE	O=C1C=2C(O)=C3C4=C(C2C(=O)C=5C1=C(OC6OC(O)(CO)C(O)(CC(C=7C=CN=C(N)C7)CN8C(=O)C=CC8=O)C(O)C6O)C=C(OC)C5CO)CCC(CCO)C9(C%10=CN=C(N)C=C%10)CCC(CC3NC(=N)NC)C49	1	0	0
XNJXARQRJIOYLC	O=C1C=C(OC=2C=C3OC=CC3=C(O)C12)C	1	0	0
VUXKMYXOIACJKL	O=C(O)CN1C(=O)C(=C(O)C=C1C)C(C2=CC=C(OC)C=3C=CC=CC32)CC(=O)OC	1	0	0
YJWVNXRJLBVTEM	O=C1OC=2C=C(OC(=O)C(NS(=O)(=O)C3=CC=C(C=C3)C)C(C)C)C=CC2C(=C1CCC)C	1	0	0
JMIAMYRLHKRICJ	O=C([O-])C1=C2CC3CCC(C)C2(CC1(O)COCC)C43C[N+](=CCC4CNC)C(=N)NC5CCCCC5	1	0	0
KSLTUCODDJJNPT	OC(CCC(=C)C1CCC(O)(C)C1C)C(O)(C)C	1	0	0
RMFKBXSYAGJVQR	O=CC=1C=C(C(OC)=C(C1C)C)C	1	0	0
SEDHYIFVHXUKLC	O=C(OCCOC)C1=C(NC2=C(C(=O)CC(C3=CC=C(Cl)C=C3)C2)C1C4=CC(Br)=C(O)C(OCC)=C4)C	1	0	0
BSRXUPJTFDGQBS	O=C(O)C12CCC(C)(CO)CC2C3=CCC4C5(C)CCC6C(C)(CO)C(OC7OCC(O)C(O)C7O)C(O)C(C(C#CCCC35CC1)C8C(NC(=O)C98CCCC9)C(C=%10N=CNC%10)CCCN)C64C	1	0	0
OJIJIWIHMFPXOR	O=C(NC=1C=CC=CC1)C(=NNC(=S)N)C	1	0	0
UMVUTSXIJVAFLA	O=C(NC1=NC=C(S1)C)C=2OC=3C(OC)=CC=CC3C2	1	0	0
ZGPGDFLTEWTNKH	O=C(NN=CC=CC1=CC=C2OCOC2=C1)C=3C=CN=CC3	1	0	0
MRNBCVZNASEYRL	O=C(OC)C1=CCC(C(=C)C)CC2(OC(C=C2C(=O)OC)=CC(O)(C)CC(=O)C1)OC	1	0	0
LLAQWAVNTAWLJG	O=S(=O)(NCC1N2CCC(C1)C(CN3CC=4C=CC=CC4CC3)C2)C5=CC=C(Cl)C=C5	1	0	0
FGJBUXQEYDEVAL	O=C1C2=CC(OC)=C(OC3OC(CO)C(O)C(O)C3O)C(O)=C2OC4=CC(OC)=C(OC)C(OC)=C14	1	0	0
ROIDKKVXNWWNOB	O=C(C=1C=CC=CC1OCCOCCOCCOC=2C=CC=CC2C(=O)C)C	1	0	0
DFEYQZMFSVQTGR	O=C(O)C=CC1=CC=C(OCC=C(C)C)C(OC)=C1	1	0	0
KCSYQPLYGRYCRJ	O=C(OC(C=CC(=O)C(O)(C)C1C(O)CC2(C)C3CC=C4C(=CC(=O)C(O)C4(C)C)C3(C(=O)CC12C)C)(C)C)C	1	0	0
OFCGDVNELCBCCZ	O=C(O)CCC=1C2=CC3C(=C(C4=CC5=C(C(C=C)=C6C=C7C(=C(C=C)C8C=C(C1C)N2[Fe](N65)(N78)N43)C)C)C)CCC(=O)O	1	0	0
YYUYAJYRINSJTB	OC(=NCCC1=CC(OC)=C(OC)C=2SSSSSC21)C	1	0	0
ZVGQDSFLALZVNS	O=C(O)C(N)CCCCNC(=O)C(NC(=O)C1OC1C(=O)O)CC(C)C	1	0	0
UMTKFFQQRVNWMH	O=C(OC1OCC(O)C(O)C1OC2OC(C)C(O)C(O)C2O)C34CCC(C)(C)CC4C5=CCC6C7(C)CC(O)C(OC8OC(COC9OC(CO)C(O)C(O)C9O)C(O)C(O)C8O)C(C)(CO)C7CCC6(C)C5(C)CC3O	1	0	0
PUTJFIQGLGDLIT	O=CC1(C)CC2C3(C)CCCC(C)(C)C3CCC2(C)C1CC(O)C4=COC=C4	1	0	0
PQIAQUDCRCUEAU	O=C(O)CC(=O)OCC1OC(O[C]2[CH][C](O)[C]3[CH][C](O)[C]([OH+][C]3[CH]2)[C]4[CH][CH][C](OC5OC(CO)C(O)C(O)C5O)[C](O)[CH]4)C(O)C(OC6OC(CO)C(O)C(O)C6O)C1O	1	0	0
WGOKYQRQZLPISY	O=C(OCC1OC(O[C]2[CH][C]3[C](OC4OC(CO)C(O)C(O)C4O)[CH][C](O)[CH][C]3[OH+][C]2[C]5[CH][CH][C](O)[C](O)[CH]5)C(OC6OCC(O)C(O)C6O)C(O)C1O)C=C[C]7[CH][CH][C](OC8OC(CO)C(O)C(O)C8O)[CH][CH]7	1	0	0
GJVMWXOJISTNEI	O=C1C=C2C(=CC=C1NCCCCCC(=O)NC3=CC(OC)=C(OC)C(OC)=C3)C4=C(OC)C(OC)=C(OC)C=C4CCC2NC(=O)C	1	0	0
ZLQMRLSBXKQKMG	O=C(OC)C=1OC(C)C2CN3CCC=4C=5C=CC=CC5NC4C3CC2C1	1	0	0
XICBWSPITIUHPJ	O=C(OC1OC(COC2OC(CO)C(OC3OC(C)C(O)C(O)C3O)C(O)C2O)C(O)C(O)C1OC4OC(CO)C(O)C4O)C56CCC(C)(C)CC6C7=CCC8C9(C)CCC(OC%10OCC(O)C(O)C%10OC%11OC(C)C(O)C(O)C%11O)C(C)(CO)C9CCC8(C)C7(C)CC5	1	0	0
ZXEMVCQBPOFZOY	O=CC1CC2SSCC3=CCC(OC(=O)C(=CC)C)(C)C4(OC5=CC=6OC(=O)C(=CC6C=C5C4)CCCO)C3C=7C=C(N)NCC7CC(=O)N8CC(C1NC)C82	1	0	0
DJRGCAIZVJJQNU	O=C(OC1CC(O)(C)C2C(O)C=C(C)C2C3OC(=O)C(=C)C13)C(=CC)C	1	0	0
NWEWTPVKICVJQV	O=C1C=2C=C(C(=CC2OC=3C(=O)N(CCC4=CC=C(OC)C=C4)C(C=5C=CC=C(O)C5)C13)C)C	1	0	0
HJFHTGGYJGLTDE	O=C1C2=CC(OC)=C(OC)C(O)=C2OC=3C=CC=C(O)C13	1	0	0
CFWWBCJAJBSZLG	O=C(OC1CCC2(OC2)C3C(OC(=O)C)C4(O)C(OC(=O)C4C)C(Cl)C(=C)C=CC(OC(=O)COC(=O)CC(C)C)C13C)C	1	0	0
RJNHFPYEGPPHDO	O=C1C2=CC(=C(O)C=C2OC(=C1C=3C=CC=4OCOC4C3)CC)CCC	1	0	0
KQFKNZNNBIFYEZ	O=C(NC=1C=CC=CC1)NC2C(O)C(N3CCN(C=4C=CC=CC4)CC3)C5OCC2O5	1	0	0
BUSZBMREXZVLLN	O=C1NC=2C=C(OC)C=CC2C=C1C=3C=4OC=5C=C(O)C=CC5C4N=C6NN=CC63	1	0	0
ABDLNDXNWOFSAT	O=CC1=CC(C)C2CC(C)(C)CC2(O)C=C1C=O	1	0	0
NVWSHXGIQXQTBM	O=C(OC1C2C(OC(=O)C2C)CC(C)C3C(O)CC(=O)C13C)C=C(C)C	1	0	0
SRYAJAYCKDFWKE	O=C1C=C(OC2=C(O)C(OC3OC(CO)C(O)C(O)C3O)=CC=C12)C=4C=CC(O)=C(O)C4	1	0	0
ZPEPROYSAUFCKR	O=C(OC)C12CC(O)C(C)(C)CC2C3=CCC4C5(C)CC(O)C(O)C(C)(C)C5CCC4(C)C3(C)CC1O	1	0	0
BMIDRXHNNPILJW	O=C(OC1=CC=C2C(=O)C(C=3C=CC(OC)=C(OC)C3)=C(OC2=C1)C)C(C)C	1	0	0
HMGBZXCTALYZHS	O=C1OC(CC(=C1C)C)C(O)(C)C2CCC3C4CC(O)C5(O)CC=CC(=O)C5(C)C4CCC32COC(=O)C	1	0	0
ZPGZUGPXJKJARV	O=C(OC(CO)CCCO)C12OC2(C(=O)[C]3[CH][CH][CH][CH][C]3C1=O)CC(=C(C)CC[C]4[CH][CH][NH2+][C](N)[CH]4)CO	1	0	0
PGDOQVPUFSHEGV	O=C1OC=2C=C3OC(C)(C)CCC3=CC2C(=C1CC(=O)N(C)CCC4=NC=CC=C4)C	1	0	0
ASYQMTCCGSMVMU	O=C1C(O)=C(C(=O)C)C(C2=CC=C(OC)C=C2OC)N1CC=3C=CC=CC3	1	0	0
CGXDIDXEMHMPIX	O=C(C1=CC=CC(=C1)C)C2=CC=CC(=C2)C	1	0	0
ZKOGWWZXNHEVNY	O=C1C=CC2C(OCC(O)(C3=CC(O)=C(OC)C(=C3)C)C2)=C1	1	0	0
RAEWUNUWJKICKW	O=C1N(C(=NC1(C)CC(C)C)C=2C=CC=CC2)C	1	0	0
ZXNYUNWMTILEAX	O=C(OCC)N1CCN(C(=O)C=2N=C3C=4C=CC(OC)=C(OC)C4C(=O)N5C=6C=CC=CC6C(C2)=C35)CC1	1	0	0
DMUQJQXIWVWRRY	O=C(OC1C(OC(C)C(OC(=O)C=2C=CC=CC2)C1OC(=O)C=3C=CC=CC3)OC4C5OC5(CO)C6C(OC=CC46)OC7OC(CO)C(O)C(O)C7O)C=8C=CC=CC8	1	0	0
XRFGFXGGECRLBE	O=C(C=C1CC(O)CCC1(O)C)C2CCCC3(C)C2CCC3C(C)CCCC(C)C	1	0	0
ZESBXWGYLACNBK	O=C(OC=1C=CC(=C(OC(=O)C)C1)C=2OC=3C=C4OC(C=CC4=C(OC)C3C2)(C)C)C	1	0	0
SGHMQSOFJHQKCW	O=C1C=2C=CC=CC2OC1(O)CC3=CC=C(Cl)C=C3	1	0	0
VDBZEHJFACNOMX	O=C1OC2=C(C=CC=3OC45CC#CCC=6C7=CC=C8C6C(CC9CC%10=CC=C(C=C%10)CC=%11C=CC=%12C=CC%13CCCC%14CCC=%15C(=CC=CC%15C%13%14C%12C%11)C%16C=CC7C(CC(=O)OC(C32)C4OC(=O)C(=C(C)CO)CC89)C%16)CC%17C%18C=CC=%19C=CC=CC%19C%18CC%175)C(=C1C(COCO)CCO)CO	1	0	0
HXEBBNTUZKJLOZ	O=C(NC1=CC=C(OC)C=C1)C2CC(NC32C(=O)NC=4C=CC=CC43)CC(C)C	1	0	0
HYWCWQGEUBMHHH	O=C1OC2CC3(C)C4C(=O)C5(OCC13O)OC46C(O)(C(=O)OC26C)CCC7C5C(O)C=C8CC=CC(=O)C87C	1	0	0
MXNMZUSZUNSOGO	O=C1N=C(NC2=NC(=C(N2C)CC3=CC(O)=C(OC)C(OC)=C3)CC4=CC=C(OC)C=C4)C(=O)N1C	1	0	0
CIASNNVTZABFTB	O=C1C=C2C=CC3C(CCC4(C(=O)C=CC34O)C)C2(C)CC1	1	0	0
BBWMTEYXFFWPIF	O=C(O)C=CC=CC=CCCCCCCCCCCCCC	1	0	0
HUOOSRQQQLWBBD	O=C(O)C(=C(O)C(O)CC(C)C1CC(O)C2(C3=C(C(=O)CC12C)C4(C)CCC(=O)C(C)(C)C4CC3O)C)C	1	0	0
BQHHBZNAOVHTJT	O=C1CCC2=CC=C(OC)C(OCC=3C=C4C=CC(O)=C(C4=CC3CO)CC#COC(C1)CC5C=C(O)C=CC5CCCCC=6C=CC=C(C6)NC(=N)NC)=C2	1	0	0
CDVSTZXXDMGJKX	O=C(O)C1OC(OC2=CC(O)=CC(=C2C(=O)OC3=CC(O)=CC(=C3)CCCCC)CCCCC)C(O)C(O)C1O	1	0	0
YMLOFDJHJSQCSN	O=C(N)C1C=2NC=3C=CC=CC3C2CCC1	1	0	0
PFKFTWBEEFSNDU	O=C(N1C=NC=C1)N2C=NC=C2	1	0	0
JWEXDYPNLJQQOM	O=C1C=C2C(=CC=C1NCCCCCC(=O)NC(C3=CC=C(OC)C(OC)=C3)C(C)C)C4=C(OC)C(OC)=C(OC)C=C4CCC2NC(=O)C	1	0	0
VWYMVCZLRRVYJQ	O=C1OC2C(C1=C)C(OC(=O)C3(OC3)C)CC(=C)C4CC(O)C(O)(CO)C24	1	0	0
PDDGXFLLKOJKQB	OC1OC(OC2CCC3(C)C4C(=CCC3C2)C5CCC(C(C=CC(CC)C(C)C)C)C5(C)CC4)C(O)C(O)C1O	1	0	0
NEAYAIWBNKULIK	O=C(N1CCC(C2=NN=C(O2)C=3C=CC=CC3OC)C1)C	1	0	0
WFOQAPJSHVSDOT	O=S(=O)(O)OC1CC2(O)C(CCC3(C)C(CC(O)C23)C(C)CCC(OC4OC(CO)C(O)C4O)C(C)C)C5(C)CCC(O)CC15	1	0	0
XFHQLVXJYPNPMB	O=NC=1C=CC=CC1C(C=O)C	1	0	0
ORSVCMIRTOSMDZ	S=C(NC=1C=CC=CC1)NN(C=2C=CC=CC2)C	1	0	0
CCEGZEAPRHXFQB	O=C(OC)C12CCCC3(COC1OCC)C4CC=5OC=CC5C(C)C4CCC23	1	0	0
HSQJTTOBZDEVIV	O=C1OC2=CC3(OC(O)(CC3)C4(OC2(C1=C)C(OC(=O)C(=C)C)C4)C)C	1	0	0
NXDAIOXOYYWGCB	O=CN1CCC=2C=3C=CC=CC3NC2C(C(=O)OC)(CCC(=O)C(C1)CC)C4CC5=C(N(C)C6C(O)(C(=O)OC)C(C(=O)OC)C7(C=CCN8CCC56C87)CC)CC4	1	0	0
OHVUELCNFASQGY	O=CC=1C=C(C(O)=C(C1)CC=C(C)C)CC=C(C)C	1	0	0
DFDXHUMZWUQPBZ	O=C(OC)C1=C(NC2=C(C(=O)C3(OC=4C(Cl)=C(OC)C=C(OC)C4C3=O)C(C)C2)C1C5=CC=C(O)C=C5)C	1	0	0
NNOGHXYKCNKGLX	O=C(C1=CC=C(OC)C=C1)N2CC3C4=CC=C(C=5C=CC(OC)=CC5)C(=O)N4CC(C2)C3	1	0	0
UNJANUINFLXLPN	OC1=CC=C2C(=C1)CCC3=C(OC4=CC=C5C(=C4)CCC6=CC(OC)=CC(O)=C56)C(OC)=CC(O)=C23	1	0	0
NLINOGOTNKVVSW	O=C(NC=1C=CC=C(F)C1)NCC2OC(CC(=O)N3CCOCC3)C(O)C2O	1	0	0
NLSHNWSUSLXCGU	O=C1C=CC=C2N1CC3CN(C(=O)CCN4C(=O)C(SC4=S)=CC=5C=CC=CC5F)CC2C3	1	0	0
QLFFSAGPEUEPAQ	O=S(=O)(NC1COC2C1OCC2NC3=NC=CC(=N3)C=4C=CC=C(F)C4)CC=5C=CC=CC5	1	0	0
WPJSZGRCQBCVNY	O=C1N(C(C)C)C2CN(CC3=NC=CN3)CC2OC1	1	0	0
KGQCPFLOKMIEPS	O=C(OC1CC(O)C2(CO)C(CCC3C4CC5OC(C=C(C)C)C(OC6OC(CO)C(OC7OCC(O)C(O)C7O)C(O)C6O)C(C)C5C4(C)CC(O)C32)C1)C8=CC(OC)=C(OC)C(OC)=C8	1	0	0
XLIKQOJPSHZPTD	O=C1CCC2(C)C(C1)CCC3C4CC=C(C)C4(C)CCC32	1	0	0
FXJPPIJUTVUQRL	O=C(OC1C(OC(=O)C=2C=CC=CC2)C3(C)C(OC(=O)C)CCC(C)C43OC(C)(C)C1C4O)C=CC=5C=CC=CC5	1	0	0
NWVAEADCPVQJKV	OC1=CC(O)=C(C(O)=C1)C2=C(O)C=C(O)C(OC=3C=C(O)C=C(OC4=C(O)C=C(OC=5C(OC=6C(O)=CC(O)=C(C6O)C7=C(O)C=C(O)C=C7O)=CC(O)=CC5OC=8C(O)=CC(O)=C(C8O)C9=C(O)C=C(O)C=C9O)C=C4O)C3OC%10=CC(O)=C(O)C(O)=C%10)=C2O	1	0	0
WLIHDXPGXKVHPO	O=C(NC1COC(CN2CCC(F)(F)CC2)C1O)COC	1	0	0
PKZZAHCVPDDHNO	O=C1OC(C(C)C(O)C(C)C(O)C(C)C(OC2OC(C)C(OC)C(OC(=O)CC(O)CC(O)C=CCCCCCCCCC)C2)CC)C(C)C3OC3C(O)CCCC(O)CC(O)CC(O)CC4OC(O)(C(=O)C(OC5OC(CO)C(O)C(O)C5O)C(C)CCC(O)CCCC(O)CC(O)C(C=C1)C)C(O)C(O)C4	1	0	0
ZMRSWOMDIMPUNV	O=C1C(OC2=CC(OCC(=O)C3=CC=C(OC)C=C3)=CC=C21)=CC4=CC=C(Cl)C=C4	1	0	0
NVSZUDRANZPUOP	O=C1N=C(N=C(O)C1(CCCC)CCCC)NC2=CC=CC(=C2)C	1	0	0
QFBPDNTXXQTHQV	O=C1OC(C=2C(Cl)=C(O)C(Cl)=C(OC=3C(OC)=CC(O)=CC3CCC)C12)CC	1	0	0
VAXTVWFPVRQSJK	O=C1C=CC(=O)C2=C1C(O)=CC(=C2C3=CC(=O)C4=C(O)C=C(C=C4C3=O)C)C	1	0	0
XUFRUKAPNGPYSR	O=C1OC(C2=COC=C2)CC3(C1=CCC4(C)C3C5OC(=O)C4(O)C6OC56)C	1	0	0
GNLCDRQUUNERKQ	O=C1C=2NC=C(C=3C=CC(O)=CC3)C2C4C=5C(=CNC15)CCN4O	1	0	0
RHAQHVKIKCGALA	O=C1OC2=CC(=C3C(OC=C3C=4C=CC(Cl)=CC4)=C2C(=C1CC=5C=CC=CC5)C)C	1	0	0
IPRSITKJZFTNAJ	O=C1C(OC2=CC(OCC=3C=CC=C(OC)C3)=CC=C21)=CC4=CC(Br)=CC5=C4OCOC5	1	0	0
IAKSWXAQVICMSZ	O=C(OCCC(C)CCC=C(C)CCC=C(C)C)C	1	0	0
CTSSUIQRIJHNIX	O=C1OC2(C=3C=CC=C(C13)CCCN)C4CC(C=C5CCC67CC5C8=C9CCC%102C(OC(=O)C84%10)=C(O)CC%11N%12CC%13%14C=CC%15CC%14C(CN%16C(=C(CC6C)CC%15C%16%13)C97)C%12CC#CC%17CCCC%18%17CCCC%19%18CC%11CC%20%19CCCC%20)C%21CCCC%22(CCCC%22)C%21	1	0	0
OQXBIAZWYQYBDU	O=C1C(O)=C(C(=O)C(=C1OC)CC=C(C)CCC=C(C)C)C(=O)C	1	0	0
PNNNRSAQSRJVSB	O=CC(O)C(O)C(O)C(O)C	1	0	0
QKTDXCGSVOFXLS	N#CC(=CC1=CC=C(O)C=C1)C(C#N)=CC2=CC=C(O)C(O)=C2	1	0	0
QYYAEITXNVZNEU	O=C(O)CC(O)(CNC(C)CCO)CCCCCCCCCC1NC(C)C(O)CC1[NH+]2CN=CC2	1	0	0
KDLNBHUCOFWCQI	O=C1[C]2[CH][C](OC)[C](OC)[CH][C]2[C]3[C](OC)[C](OC)[CH][C]4[CH][C]([O-])[NH+]([C]1[C]43)C	1	0	0
WZTNQQJXPYEGAF	O=C(OCCC(C)CCC=C(C)C)CC(C)C	1	0	0
DCWTYYJJHZGDSG	O=C1OCC=C1CCC2C(=C)CCC3C2(C)CCC([H]OS(=O)(=O)O)C3(C)CO	1	0	0
GYMXKFUFOSAHPS	O=C1C=C(OC=2C=C(OCC(=O)NC3=NC=CC=C3)C=C(O)C12)C=4C=CC=CC4	1	0	0
DGIFSZWJLULCEP	O=C1N(C(=O)C2(N3CC(O)CC13)CN(CC(C)C)C2)CC=4C=CC=CC4F	1	0	0
FEBWGZHKCLKYKZ	O=C1C2=CC=C3OCN(CC3=C2OC(=C1C=4C=CC=CC4)C)CCCO	1	0	0
PNIDOILZCGBLCS	O=C1OCC=2C(OC3OC(CO)C(O)C(O)C3O)=C4C=C5OCOC5=CC4=C(C=6C=CC=7OCOC7C6)C12	1	0	0
BCEKDLJRXSZZRB	O=C1OC2(C(=O)CCC(=CCCC3(OC3CC(C1=C)CC2)C)C)C	1	0	0
WTZIBWNUIOKBHQ	O=C1C=C(OC2=C1C(OCCC3(O)CCCC3)=C(OC)C(O)=C2CCC4=CC=CC5=C6C=CNC6=CC=C54)C=7C=CC(O)=CC7	1	0	0
JWDNYWPERHRMIN	O=C(C1=CC=C(OC)C=C1)CCN2CCCC2	1	0	0
XREQWVFDAMYRLO	O=C(NC=1C=CC=C(O)C1)C=2C(=O)N3C4=C(C=CC=C4CCC3)C2O	1	0	0
DLSAJECIZNQXHR	O=C1OC2=C(C=C(OC3OC(C)(C)C(OC)C(OC(=N)O)C3O)C=C2C)C(O)=C1NC(=O)C4=CC=C(O)C(=C4)CC=C(C)CO	1	0	0
CNKAFHICRPYXHR	N=1N=C(OC1C=2C=CC=CC2)C3CN(CC3)CC4CCCCC4	1	0	0
KIRHXZTVBOERFG	O=C(OCC12CCC3C(CCC4CC(=O)CCC43C)C2CC(O)C51OC5(C)C(OC(=O)C)C(C)C(C)C(O)(C)C)C	1	0	0
BIBFAVCPPVZBGF	N=1N=C(OC1CC2=CNC=3C=CC=CC32)CC4C(=CC(CN5CCN(C6=NC=CC=C6)CC5)C(C4)C(C)C)C	1	0	0
CMSNKLSCKFKAGB	O=C(OC1C(O)C2C(O)C3(OC2(C)C)C(O)(C)CCC(OC(=O)C)C13C)C=4C=CC=CC4	1	0	0
BFVQRTZFQMHSTN	O=C1OC=2C=C(OC)C(OC)=CC2C(=C1CC(=O)NCC3CCC(C(=O)O)CC3)C	1	0	0
PAIPYZJIGSXMBG	O=C([O-])C1=C(C=2C=CC=CC2N1C)CC[NH+]3C=C(C=CC3)CC	1	0	0
CTNPHHZPAJYPFO	O=CC12CCC(OC3OC(C)C(OC4OC(CO)C(OC5OC(CO)C(O)C(O)C5O)C(O)C4O)C(OC)C3)CC2(O)CCC6C1CCC7(C)C(C8=CC(=O)OC8)CCC67O	1	0	0
OSMOXHWFOQKIKE	O=C(O)C(NC(=O)C(NC(=O)C(N)C)CCO)CC(=O)OC=1NNC(=O)C1O	1	0	0
FEMZDTCUQKSHTJ	O=C1OCC2=CC[N+]3([O-])CCC(OC(=O)C(O)(CO)C(C)C(C)C1(O)C)C23	1	0	0
SVDGTPCLQKGRJP	O=C(N1CCC(O)C1OC)C(O)C=C(C)CC=CC(=CCC)C	1	0	0
VTQDNMCNLAYGSH	O=C1C=C2C(CCC3(C)C(CCC23O)C(O)(C)C(O)CC(O)C(O)(C)C)C4(C)CC(O)C(O)CC14O	1	0	0
UMGYWPSTWAVPCV	O=C(N1CCC(O)(C=2N=C(SC2)CN(CC)CC)CC1)C(C)C	1	0	0
QDAOSMKOZCCWLJ	O=C(O)C(NC(=O)C(NC(=O)C(N)CCCNP(=O)(N)NS(=O)(=O)O)C)CCCCN=C(N)N	1	0	0
PVCBVHAGFYZEEA	O=C1C=C(N2CC=3NC=4C=CC=CC4C3CC2)CC(C)C51OC=6C(Cl)=C(OC)C=C(OC)C6C5=O	1	0	0
YGWFATZZDWWLRC	O=C1OC=2C=C3OCC(C3=CC2C=C1)C(O)(C)C	1	0	0
DRAGJHQSJAIYMO	O=C1OC(=CC(O)=C1CCCCCC)CC(C)C	1	0	0
TURWOZHIZBISMC	O=C(O)C12OC(OC3=CC=4OC(O)C5C6=CC=C(OCNCC(O)C)C(OC)=C6OC5C4C(=C3)C7=CC=CC(O)=C7)C(O)C(O)(NCC1NC)C2O	1	0	0
KIWBXNFOSSEZSM	O=C(N)C=1N=C(C(=O)C)C=2NC=3C=CC=CC3C2C1	1	0	0
BFCDFTHTSVTWOG	OC(C1=CC=C(SC(C)C)C=C1)C(NCCCCCCCC)C	1	0	0
PJTWVKQJPVYTSV	O=C(OC1CC(=O)CC(C2=CC=C(O)C(OC)=C2)N3C=C4C=CC=C(NC5=NC=CC(=C5)C(C=6C=CC=C(O)C6)CC7=CNC=C7C8C=CCCC8CC1)C4=C3)C	1	0	0
WODRETOMDXVIDU	O=C1OC2=C(C=C3C(OCN(C3)C4C=5C=CC=CC5CCC4)=C2C)C=6C=CC=CC16	1	0	0
JBABRITZWMACBP	O=C(OC1CC2C(CCC3CC(OC4OC(C)C(OC5OC(C)C(OC6OC(C)C(OC7OC(C)C(OC8OC(C)C(O)C(OC)C8O)C(OC)C7)C(OC)C6)C(OC)C5)C(O)C4)CCC32C)C9(O)CCC(O)(C(OC(=O)C(C)CC)C)C19C)C	1	0	0
LEUWPSNVHJODDS	O=C1C=2C=CC=C(O)C2C(=O)C3=C(O)C=C4C=C(C(=C(OC5OC(C)C(O)C(N(C)C)C5)C4=C13)C6OC(C)C(O)C(N(C)C)C6)C	1	0	0
JCAGQYRMQLGPBF	O=C1C=C(OC2=CC(O)=C(C(O)=C12)CC=C(C)C)C=CC3=CC=C(O)C=C3	1	0	0
VHARTKGGDFEJCI	O=C(OC1CC2(C)C(CCC2C3CC(O)C4(O)CC(O)CCC4(C)C13)C(C)CCC(=C)C(C)C)C	1	0	0
KXGJTPOHAWXRTK	O=C1N2C(C=3C=CC=CC3)C=4NC=5C=CC=CC5C4CC2C(=O)N(C1)CCC6=CCCCC6	1	0	0
KQXMMMRDRIZMKR	O=C(NC1=CC=C(C#CC2=CC=C(C=C2)NC(=O)C=3C=CC=CC3)C=C1)C=4C=CC=CC4	1	0	0
YFKNCWOCBRAOMI	O=C(OC1C(OCC2=CCC3=C(C)CC(O)C4C(OC(=O)C4C)C23)OC(CO)C(O)C1O)CC5=CC=C(O)C=C5	1	0	0
BOIQFCUWOYAEEG	O=C(OC1CC2C(=C)C(=O)OC2C3C4(OC4C5OC53C1(O)C)C)C(=CC)C	1	0	0
GFSWFUCBLILOSX	OCC=CC1=CC=C(OCC)C=C1	1	0	0
VCSJGVXYFZLNFM	O=S(=O)(NCC1N2C=3C=CC(=CC3N=C2COC1)C(F)(F)F)C=4C=CC=CC4	1	0	0
RKXRXHADKSOULC	O=C(O)C1=C(O)C=2C3=CC=4C(=O)C=5C=C(O)C=C(O)C5C(=O)C4C(O)=C3C(O)CC2C=C1CCCCC	1	0	0
FAPRJCSWFQBUIT	O=C(OCC)COC1=CC=2OC=C(C(=O)C2C=C1CCC)C=3C=CC=4OCCCOC4C3	1	0	0
ZMPVBRFIWNEARM	O=C(OCC1OC(OC2OC(COC(=O)C(=CC)C)C(O)C(O)C2OC3OC(CO)C(OC(=O)CC(C)C)C(OC(=O)C(=CC)C)C3O)C(OC4OC(CO)C(OC(=O)C(=CC)C)C(OC(=O)C(=CC)C)C4O)C(O)C1O)C(=CC)C	1	0	0
MGZAGNKMOLEXFA	OC1C(OC(C)C1O)OC2C(O)C(N)CC(N)C2OC3OC(CN)CCC3N	1	0	0
CPAUEKXFXGFLCO	O=C(OC)C1(CO)C2C(=CC)CN3CCC41C=5C=C(O)C=CC5N=C4C3C2	1	0	0
VBSRNLHDKLRWAG	O=C(N)C=1N=NN(C1C(=O)N)C2CCN3C(=O)C(NC(=O)C3C2)CC(C)C	1	0	0
JDNQDTRQRJSFDB	O=C(NCCOC)C1CN2CCC1CC2CN3N=NC(=C3)C=4C=CC(=CC4)C(C)(C)C	1	0	0
DLNKPVUPXOYXQF	O=C1OC(C=C1C)CCC(=CC(=O)C2C(C)CCC2C(C(=O)C(O)C=C(C)C)C)C	1	0	0
AAXYXPIEXPWADQ	O=C1C(=CCC(C1)C(O)(C)CCC=C(C)CCC=C(C)C)C	1	0	0
QRUMQKJENZXRAD	O=C1C(=O)C2=C(OCC2C(=O)O)C=3C=CC4=C(C13)CCCC4(C)C	1	0	0
BCZGASPHWCSCEP	O=C1OCC(C)CCC=C(C(=O)C=CC(O)(C=C1)C)C	1	0	0
MITFXPHMIHQXPI	O=C(O)C(C1=CC=C2OC(=NC2=C1)C=3C=CC(Cl)=CC3)C	1	0	0
MLCFNGQWWKZFBD	C1=CC=C2C(=C1)[C@H]([C@H](N2)O)O	0	1	0
UWDOWSSWULJUEL	O=C1OC(=CC=2C=C(O)C(=C(O)C12)C)C=3C(O)=CC=CC3C	1	0	0
AJHWXDOGSHYCBR	O=C1OC2C(C=3C=C(C(OC)=CC3C(C)C2O)C)=C1C	1	0	0
OCGQWFLGGXJOFM	O=C(OCC1=CC2C3OC4(OC3(C(=C)C)CC(C)C2(O4)C5C=C(C(=O)C5(O)C1)C)C=CC=CCCCCCCCCC)CCCCCCCCCCCCCCC	1	0	0
AJGZFQDMKBTWTH	O=C(OC1CC2C(CC=3OC=CC3C2(O)C)C4(C)CCCC(C)(C)C14O)C=5C=CC=CC5	1	0	0
JTUCCIJVUMWRPQ	O=CC1=NC2=C(OC)C=CC(OC)=C2C=C1	1	0	0
CAZLWSOPFAAVAW	O=C1C=C(OC2=CC=C(OC3OC(CO)C(O)C3OC4OC(CO)C(O)C(O)C4O)C(O)=C12)C=5C=CC(O)=C(OC)C5	1	0	0
DRVVWOVFACYRGZ	O=C1C=2C=C(O)C=C(O)C2C(=O)C(Cl)(CC=C(C)C)C1(O)CC=C(C)CCC=C(C)C	1	0	0
CHKZBUAQSPEBST	O=C1OC=2C=C3OC(=C(C3=CC2C(=C1CC(=O)N4CC5=CC(OC)=C(OC)C=C5CC4)C)C)C	1	0	0
QUUIYWBNQQNXFI	O=C1OC=2C(OC)=C(OC)C=CC2C(=C1CC(=O)NC(C(=O)O)C=3C=CC=CC3)C	1	0	0
KRKMTZBZWZXWIL	O=C(OC(C(=O)OC)CC1=CC(O)=C(O)C=C1C(C2=CC=C(O)C(O)=C2)CC(=O)OC(C(=O)OC)CC3=CC=C(O)C(O)=C3)C=CC4=CC=C(O)C(O)=C4	1	0	0
MHHJQVRGRPHIMR	OC(C=C)C=1C=CC=CC1	1	0	0
TZYLJMAMCQJHEX	O=C1CC(OC)C2(O)C1C3C4CCC56CCC(CC=7C=CC=C(C7)NCC(O)C)C6C=CCC2(C4)C35C	1	0	0
GVWQODXQDPMMQQ	O=C1OC2=C(C=CC(OCC(=O)NC(C(=O)O)CSC)=C2C)C(=C1CC=3C=CC=CC3)C	1	0	0
FQDYJEISCAYLOE	O=C(OC1=CC(=C2C(=O)C3=C(O)C(=C(OC4OC(C)C(O)C(O)C4O)C=C3C(=O)C2=C1C=5C=CC=6C=CC=CC6C5)CC=7C=CC=C(C7)CO)CO)C	1	0	0
OZODGMJNVUORKU	O=C(NCCCC)C1=CC=C(C=C1)N2C(=O)N3C(C=4C=CC=C(OC)C4)C=5NC=6C=CC=CC6C5CC3C2=O	1	0	0
GBQHHFOOBJAMBA	OC=1C=C(O)C2=C(OC(C3=CC=C(O)C(O)=C3)C(O)C2C4=C(O)C=C(O)C5=C4OC(C6=CC=C(O)C(O)=C6)C(O)C5C=7C(O)=CC(O)=C8C7OC(C9=CC=C(O)C(O)=C9)C(O)C8O)C1	1	0	0
PXKQRXGPDCHFJV	OCC(C)C(C)CCC(C)C1C(O)C(O)C2C3(O)CC(O)C4=CC(OC5OCC(O)C(OC)C5OC)CCC4(C)C3CCC12C	1	0	0
IOQPZZOEVPZRBK	NCCCCCCCC	1	0	0
SFKYGNQGJSKDTB	O=C1C=C(OC2=CC(OC)=CC(OC3OC(CO)C(O)C(O)C3O)=C12)C=4C=CC=CC4	1	0	0
NDCNIRNRMJQPQG	O=C(OC1CCC2(C)C(C(=O)C(O)C3C(C(=CC(=O)N(C)CCO)CCC32)C)C1(C(=O)OC)C)C=C4CCC5C(C(O)C(=O)C6C(C(=O)OC)(C)CCCC65C)C4C	1	0	0
AGECQXWKVNLSJZ	FC1CN(CC=2C=CC=CC2C)CC1OCC3=NC=4C=CC(=CC4N3)C	1	0	0
PZAQBCYMVPLZJS	F[C]1[CH][CH][C]([CH][CH]1)C[NH+]2[CH][CH][CH][C]3[C]4[CH][CH][CH][CH][C]4[CH][CH][C]32	1	0	0
BEPCSHGIOXXRNJ	N#CC(=NNC1=CC=CC(=C1)C)C2=NC(=CS2)C=3C=CC(=CC3)C	1	0	0
JYYYAFQRQMMXDY	O=C1C=2C(O)=C(C(OC)=C(C2OC(C3=CC=C(O)C(O)=C3)C1)CC=C(C)C)CC=C(C)C	1	0	0
YXFDKHISBMNSPB	O=C1C=CC=C2N1CC3CN(CCC4CN(CC5=CC=C(F)C=C5)CCC4CC(=O)O)CC2C3	1	0	0
IUPCAKPGHKSLTM	O=C(OC1C(OC(=O)C(C)CC)C(C2C(=CC)C(=O)C(OC(=O)C(C)CC)C2C1(O)CCl)C3(OC3)C)C=C(C)CC	1	0	0
ZMROASNHAMBBHB	O=C(NN=C(C=1C=CC=CC1)C2=CC=C(OC)C=C2)C3=CC=CC(=C3)[NH+]([O-])O	1	0	0
KKMFUIKNKMCWCQ	O=C(OCC1CC23CCC4C(C(=O)O)(C)CCCC4(C)C3CCC1C2)CCCCCCCCCCCCC	1	0	0
CZGRONHLKQQJIY	O=C1OCC2(C)C(O)(C(=O)CC3(C1)C(C)CCC23O)C	1	0	0
GIOQSUVPNQEWSG	OCC1OC(OC2CC3=CCC4C(CCC5(C)C4CC(O)C5C(OC6OC(CO)C(O)C(O)C6O)C)C3(C)CC2)C(O)C(O)C1O	1	0	0
YURLNPVZEVJTQP	N12CCCCC1CC3N4C2CCCC4CC(C)C3	1	0	0
WVIPNFACEKDMDZ	OC(C)(CCC=C(C)CCC=C(C)C)C1OC(OC)(C)CC1	1	0	0
UTXFTKCIURXJII	O=C1C(=COC=2C1=CC=C3OCN(CC32)C4CCS(=O)(=O)C4)C=5C=CC(OC)=CC5	1	0	0
PGKZYEFOCJLFKI	O=C1C=C(C(=O)C2=C(O)C(=CC=C12)C(C3=CC=C4C(=O)C(=CC(=O)C4=C3O)C)C)C	1	0	0
QFQZTMHAMKXJFM	N#CC(=CC1=CC=C(Cl)C=C1Cl)C2=NC(=C(N=NC3=CC=C(F)C=C3)S2)C	1	0	0
HMRNOHUZNZRJGI	C=1C=CC2=C(C1)NC3=C2CCN4CC=5C=CC=CC5CC34	1	0	0
VKLPRNPIIVTDSV	O=C1OC(C(OC)=C1CO)=C2OC3=CCC4N5C(CCCC5C(O)(CC4)C6C=CCC(C6)C7CCCC7)C3C2C	1	0	0
UBCPEZWGUOSYHO	OC1CCC2(C)C(C1)CC(O)C3C4CCC(C(C)CCC(O)C(O)C)C4(C)C(O)CC32	1	0	0
RZZXMOMDVDHOMO	O=C(NCCC1=CNC=2C=CC=CC21)C(C)CC	1	0	0
GNQLBUZRRPGNMS	O=CC(C=1C=C(C=C(C1)C2CCCCC2)C3CCOCC3)C4=CN5C6=C4NC=C6CCC(C=7C(=O)CC8(C7C(C5)C(O)C9C%10(C)CCC(=O)C(C)(CCNC)C%10CCC98C)C)(C)CC(O)C%11OC%11(C)C	1	0	0
ZUOWPDMTAMQQEE	O=C1OC=2C=C(OC(=O)CNC(=O)OC(C)(C)C)C=CC2C(=C1)C=3C=CC(OC)=CC3	1	0	0
QQENWDXPMWMBGA	O=C(OC1OC(CO)C(O)C(O)C1O)C23C(=C(C)C(C)CC2)C4=CCC5C6(C)CCC(OC7OCC(O)C(OC8OC(CO)C(O)C(O)C8O)C7OC9OC(C)C(O)C(O)C9O)C(C)(C)C6CCC5(C)C4(C)CC3	1	0	0
BHWIJZNYLYJFNN	O=C(OC1C(OC(=O)C)C(C=CC(C(=O)C2(OC(=O)C)CC(OC(=O)C)(C)C(O)C2C3OC(=O)CCC3(OC(=O)C(C)C)C1OC(=O)C(C)C)C)(C)C)C	1	0	0
LYWYUFRLVHXVSA	OCC12OC2C3C4OC5(OC4(CC(C)C3(O5)C6CC(C)C(O)C6(O)C1O)C(C)C)CCCCCCCCCCCCC	1	0	0
XLSRCIMPAAQVFH	O=C1N2CC(C3=CC=C(OC(C)C)C(OC)=C3)C=4C=5C=CC=CC5NC4C2(C(=O)N(CC=6C=CC=C(OC)C6)C1)C	1	0	0
YPHQNLWHOMOTPV	F[C]1[CH][CH][CH][CH][C]1C[NH+]2[CH][C]([CH][CH][C]2N)C	1	0	0
MPAPRMDVGLFKKW	O=C(C)CCC1=CC=C(C(=C1)[NH+]([O-])O)CCC(=O)C	1	0	0
HIRMQXYYHFGICI	O=CC1=CC23C(=C(C)CCC2C3(C)C)CC1	1	0	0
ZJYWKUDLKGNVBM	N=C(O)OC1C(=CC(C)C(OC)C(O)CC(C)C(O)C2=CC(O)=CC(N=C(O)C(=CC=CC1C)C)=C2O)C	1	0	0
SQOKVNIMYVYARG	O=C(OC1CC(O)(C)C23OOC(C=C2)(C)C3C4OC(=O)C(C)C14)C(C)C	1	0	0
PBGIWVYQPIDSJK	O=C(OC1CC(C(C)C2CC2(C)C(C)C(C)C)C3(C)C(OC(=O)C)C(O)C4C(C(O)C=C5CC(O)CCC54C)C13)C	1	0	0
BVDHPBILFRQGEC	O=C1OC(C)CCCC2OC2C(=O)C=3C(O)=CC(O)=CC3C1	1	0	0
JXJDFRVDJCXSFQ	O=C(O)C1=CC(OC2OC(C(O)C(O)C2O)C3(O)CCCCC3)=C4C(O)=C(C(=O)C)C(=CC4=C1)C	1	0	0
GYKXJBFAWFYJFV	N=1C=CC=CC1CNC2C=CC(C=3C(=NN(C4=CC=C(C=C4)C(C)C)C3C)C)C2	1	0	0
HNEGCRMUYSKRRR	O=C(OC1CC2OC3C=C(C)CCC3(C)C1(C)C42OC4)C	1	0	0
RCFMRJUIGWWPOZ	O=C(C=CNC1=CC=C(C=C1)C(F)(F)F)C=2C=CC=CC2	1	0	0
QGASXIAVYTZGEM	O=C(OC)CC(C1=COC2=CC=C(OC)C=C2C1=O)C=3C(O)=CC=C4C(=O)C(OC43)=CN5CCOCC5	1	0	0
SVEQKWXOEAIICG	N#CN1C=2C(=O)C=3C(O)=CC=CC3C(=O)C2C4=C1C(OC(=O)CC)C(O)(C)C(OC(=O)C)C4O	1	0	0
ZBHZEVCQGXSQQQ	O=C(OC)C=CC(=O)C=CCOC(=O)C=1C=CC=CC1	1	0	0
YSZZLAPSDPZFFH	O=C1OC2CC3(C(=CC2C1CN(CC=4OC=CC4)CC5OCCC5)C(C)CCC3)C	1	0	0
QWGVFBHDQGWFGO	O=C1C=2OC(C)C(C2C(=O)C3=CC=C(O)C=C13)(C)C	1	0	0
MOFOFKUUAFKEGG	O=C(O)C1=CC=C2N1CC3=C(O)C(O)=CC=C3C2	1	0	0
VQBVRAQRFNRYIG	O=C(OC1COC2C1OCC2NC(=O)NCC=3C=CC=CC3)NC=4C=CC=CC4	1	0	0
FTZHNXCJCPFETB	O=C1C(OC)=C(C(=O)C=2C=CN=C(C12)COC(=O)CC)C	1	0	0
ATUJNYCVZLLGBG	O=CC1=C(O)C=C(OC)C(=C1OC)C	1	0	0
CIHYTDDFHVYNAY	O=C(N)C1=CC=C(C=C1)NC(=O)CN2C(=O)C=3C(OC)=C(OC)C=CC3C=4C(=O)C=5C=CC=CC5C42	1	0	0
QPNUKHTZBVQVQL	O=C(C1=CC=C(I)C=C1)CSC(=N)N	1	0	0
SQECYPINZNWUTE	OC1CN2CCCCC2C1O	1	0	0
UPYMCEHJCPVDSR	O=C(OC1C(=CC2(C)C(C)CCC3OC32CCC1OC(=O)C)C)C	1	0	0
NTSBAYOUJHKJPT	O=C1OC(C)(C)C(C1)CC=2C(=CC=C(O)C2C)C	1	0	0
HRSHUPOVSXHNSH	O=C(C1=CNC=2C=CC=CC21)C(O)CC(=O)C	1	0	0
RWVPJPVFCOXOKZ	O=C(O)CCCCCCCCCC(OC1OC(CO)C(O)C(O)C1OC2OC(CO)C(O)C(O)C2OC3OC(C)C(O)C(O)C3O)CCC	1	0	0
BTKHQRYVGBORHD	O=C1OC2C(CCC3(C)CC=4SC(=NC4C(C)C23)NS(=O)(=O)C5=CC=C(C=C5)C)C1C	1	0	0
FZYQQUFRUMLHHQ	O=C(OC)CC(C)CCC1=C(C(=O)CC2C1(C)CCCC2(C)C)C	1	0	0
YMRFTGHSTSHSQW	O=C(NC=1N=CC(=CC1)C2=NOC(=N2)C3N(CC=4OC=5C=CC=CC5C4)CCC3)COC	1	0	0
OREBSVBKRDBKQL	O=C1C=2C=CC=CC2C(=O)C(=C1C)CC=C(C)CCCC(C)CCCC(C)CCC=C(C)CCC=C(C)CCC=C(C)CCC=C(C)CCC=C(C)C	1	0	0
PEZYBANEVGHIMB	OC1CC(=CCC2=CCCC3(C)C2CCC3C(C)CCC(CC)C(C)C)C(C)CC1	1	0	0
XYOPMDJVSWQZTM	O=C1NC(=O)C(C(=O)N1)(CC)C(C)CC(O)C	1	0	0
BZZZWGKTKPZXHV	OC1=CC=C(C=C1CC2CCCC2)C(O)CNC	1	0	0
WTQHWVXTKVRUSF	O=C(O)C=1C=C(OC)C=C(OC)C1C(=O)C2=C(O)C=C(C=C2O)C	1	0	0
RNNWCGOATFVRSD	N=1C=NC=2C1NOC2C=C	1	0	0
IDYAUYJHCDEREF	O=C(N)CC1NC2(C(=O)NC3=C(Cl)C=C(C=C32)C)C4C(=O)N(C(=O)C14)CC=5C=CC=CC5	1	0	0
RIVUYPJZXUXIBJ	O=C(NC1COC2C1OCC2NC3=NC=CC(=N3)C=4C=CC(OC)=CC4)C5CC5	1	0	0
PTXJFICBPDSWGS	O=C(OC)C1NC(C2=CC=C(OC)C(=C2)CN3N=CC(=C3)[NH+]([O-])O)C=4NC=5C=CC=CC5C4C1	1	0	0
UTOXGRXZEVOUFE	O=CNC1(C)CCC(C(=CC=CC(C)C)C)CC1	1	0	0
VLTFFLHBDJXUJC	O=C(C=1ON=C(C=2C=CC(F)=CC2)C1C(O)C)N3CCN(C=4C=CC=CC4)CC3	1	0	0
KTEKSHMTSRFZPC	O=C1OC2CC(OC3(OC(C(C)CC)C(C)C(O)C3)C2)CC=C(C)C(OC4OC(C)C(OC5OC(C)C(O)C(OC)C5)C(OC)C4)C(C=CC=C6COC7C(=O)C(=CC1C67O)C)C	1	0	0
QKCNNFDRGBNZFW	OC1=CC=C2C(OCC(CC3=CC=C(OC)C=C3)C2)=C1	1	0	0
PWMMZSKORREWPB	O=C1N=C(N)N(C1=CC2=CC=C3OCOC3=C2)C	1	0	0
MCYOYMYJPONYAZ	O=C1N(CC2=NC=CN2C)C3CN(CC3OC1)CC(C)C	1	0	0
CFSGXVCRNZCANZ	O=C(OC1C(O)CC(O)(C(=O)OCCCC)CC1O)C=CC2=CC=C(O)C(OC)=C2	1	0	0
WAGNWXIYKDGUFR	O=C(OCC)C(NC(=O)C=1C=CC=CC1C(F)(F)F)CC2=CNC=3C=CC=CC32	1	0	0
JPQFUHCOKXIWBB	ClC1CC2(C(=C)CC(O)C(Br)C2(C)C)CCC1(Br)C	1	0	0
OFNOESPCMFTAJF	O=C(O)C1OC(OC2CCC3(C)C4CC=C5C6C7NCC(CC5(C)C4(C)CCC3C2(C)C)C6(C(=O)O)CCC7(C)C)C(O)C(O)C1O	1	0	0
HJQMLZUVYVHJQL	O=C1NC(=O)C(=CC2=CC=CC(=C2)C=C3C(=O)NC(=O)NC3=O)C(=O)N1	1	0	0
BIVBPKNMUCLUQZ	OC1CCC(C)(C)C2CCC34C=CC(C)(CCC3C12C)C4	1	0	0
WQNZSGRMAMRKCN	O=C1C=C(C(=O)C=2C=CC=CC12)CC=C(C)CCC=C(C)CCC=C(C)CCC=C(C)CCC=C(C)C	1	0	0
LAALLKVAPKJFIJ	O=C1CCC2=CC(OC3CCCC3)=C(O)C(=C2)CC4=CC=C5C(=C4)C6C=CC5C(O)CC#CC(NC=7NC=CC76)C8=CC=9NC=CC9C(CC%10C=CC=%11C(O)=CC=CC%11CC%10)C8C(=O)C1CCO	1	0	0
OXOBUTJLUBWGMQ	O=C1OC=2C=C(OCC(=O)NC3=CC=C(F)C=C3F)C=CC2C(=C1)C=4C=CC=CC4	1	0	0
RXSHFSRFAWYPKN	O=C1C2=C(O)C=C(OC3OC(CO)C(O)C(O)C3O)C=C2OC=4C=5C=CC(O)=C(O)C5OCC14	1	0	0
DEXVYKWXVWAYGO	O=C(NCC=1C=CC=CC1)C(F)(F)F	1	0	0
NYANQAGYZSJBHG	O=C1CC(C)C2C(O)(CC3(C4=CCC5C(C)(C)C(O)CCC65CC46C(O)CC23C)C)C1O	1	0	0
GHLHXEPSJVJAHS	O=C(NC=1C=CN=CC1)CCCCCN2C(=O)C=3C=CC=CC3C2=O	1	0	0
PMDYNLFGCCRGRX	OC1=CC=C(C=C1)C2OC=3C(=C(O)C=C(O)C3C4C5=C(O)C=C6OC7(OC=8C=C(O)C=C(O)C8C(C6=C5OC(C9=CC=C(O)C=C9)C4O)C7O)C%10=CC=C(O)C=C%10)CC2O	1	0	0
MQENMLFELYIZMQ	O=C(OC1CC2(O)C(=C)C(OCC)OC(OCC)C2C1(O)CCl)C	1	0	0
HRLBXTNYZCUPNV	O=C(OC1OCC(O)C(O)C1OC2OC(C)C(OC3OC(CO)C(O)C(O)C3O)C(O)C2O)C45CCC(C)(C)CC5C6=CCC7C8(C)CCC(OC9OC(CO)C(OC%10OCC(O)C(O)C%10O)C(O)C9OC%11OC(C)C(O)C(O)C%11O)C(C)(C)C8CCC7(C)C6(C)CC4	1	0	0
RZLBBMDTYXMEEP	C=1C(=C2C(=C3C1C4CCCCC4(C)CC3)CCC2C(C)CCC(C)C(C)C)C	1	0	0
PXSYKUIWENRRCE	O=C1NC=C(C=2C=CC=CC2)C=3OC4OC(C(=CC4(C13)C)C)C	1	0	0
IDAJYCIXGCXTEI	O=C1OC(C(=O)N2CCCC2C(=O)N(C)C(C(=O)OC(CCCC)C(C(=O)NC(C(=O)N(C)C1C(C)CC)C(C)C)C)C(C)C)CC=3C=CC=CC3	1	0	0
MUIVXLDDXLZVGN	O=C(O)C(N=C(O)C(N)C(O)C(O)COC(=N)O)C1OC(N2C=C(C(O)=NC2=O)C)C(O)C1O	1	0	0
CHURWLURLHVBNA	O=C1C(OC)=C(N2C(=O)CCC2CO)CC(O)(CO)C1	1	0	0
RVKFWBVDFTVESX	O=C1OC2C=C(COC(=O)C(C)C)CCC=C(CO)C(O)CC2C1=C	1	0	0
VMGOSGYCIMMIQH	OC1=CC=C(C=C1)CCCC(O)C	1	0	0
IVANPGILQDNOCW	O=C1N(C)C(C(O)=NC1CC(C)C)CC=2C=CC=CC2	1	0	0
DEBAXELWBVQTAQ	O=C(N)CC(NC(=O)C(NC(=O)C(NC(=O)C(NC(=O)C(NC(=O)C(NC(=O)C(NC(=O)C1N(C(=O)C(NC(=O)CNC(=O)C(NC(=O)C(NC(=O)C(NC(=O)C(N)CS)CCCCN)C)C)CCCCN)CCC1)CS)CO)CCCNC(=N)N)C(C)CC)C)CC2=CC=C(O)C=C2)C(=O)NC(C(=O)NC(C(=O)NC(C(=O)NCC(=O)NC(C(=O)NC(C(=O)NC(C(=O)NC(C(=O)NCC(=O)NC(C(=O)NC(C(=O)N)CS)CCCCN)CO)CCCNC(=N)N)CS)CO)C(O)C)CS)CS	1	0	0
URFHJEVBFJOWKL	O=C(C1=CC=C(O)C(OC)=C1)CC2=CC=C(O)C(OC)=C2	1	0	0
SZTAFPBCQLNZQR	N#CC1=CC=C(N=CC2=CC=C(OC)C=C2)C=C1	1	0	0
LAZCWJWKRGKOSW	O=C(OC=1C=2C(=CC=C3C=C4C=CC=CC4=CC32)NC1CO)C5OC6(O)C(O)C=CC7C8CC(CNC)C9(O)CCC%10C%11=CC(O)=CC=C%11C%12%13C(CCC%12C%10)CCC9%13C8OC5C76O	1	0	0
SQFPENBTEPXXCZ	O=C1OCC(=C1)C2CCC3(O)C4CCC5(O)CC(OC6OC(C)C(O)C(O)C6)CCC5(C=NCCC=7C=CC=CC7)C4CCC23C	1	0	0
JDZXKCJSUNSWDT	O=C1NC2C(=O)NC3C(=O)NC(C(=O)NC(C(=O)NC(C(=O)NC1)CO)CO)CCCN(O[Fe](ON(C(=O)C)CCC2)ON(C(=O)C)CCC3)C(=O)C	1	0	0
GTUUZXIIJNPJSJ	O=C1OC2=CC(OCC(=O)OC)=CC=C2C=C1C=3C=CC(Cl)=CC3	1	0	0
BGABUBAWANOYSE	O=C(NCCCN1CCOCC1)CC(C2=CC=C(O)C(OC)=C2)C=3C(=O)CC(C)C4(OC=5C(Cl)=C(OC)C=C(OC)C5C4=O)C3O	1	0	0
XVRUBQATFSXBHX	OC1=C(OC)C=C2C3=C1C4=CC(OCC)=CC=C4CC3N(C)CC2	1	0	0
NSDCDYPQZDMINO	OC1=C(OC)C=C(C=C1OC)CC(C2=CC(OC)=C(O)C(OC)=C2)CO	1	0	0
IAEZLXLDZBZQPU	OCC1OC(OC2C(O)C(O)C(OC2OC3CCC4(C)C(CCC5(C)C4CC(O)C6C(CCC65C)C(OC7OC(CO)C(O)C(O)C7O)(C)CC=CC(O)(C)C)C3(C)C)CO)C(O)C(O)C1O	1	0	0
BVHCDJQRMZTTIO	O=C1OC=2C=C3OC(C)(C)CCC3=CC2C(=C1CC(=O)NC(C)CCC=4OC=CC4)C	1	0	0
LFOWBFBGLMRIJH	O=C(NCCC1=CNC=2C=CC=CC21)C3=CC=4C=CC=CC4N3CCOC	1	0	0
GBXIDVVXUPAYCT	O=CC=C(C)CCCC(=CCC=C(C)C)C	1	0	0
XWJPWIWDATVPTN	O=CC1(C)C(OC2OC(C(=O)O)C(O)C(OC3OC(O)C(O)CC3OC4OCC(O)C(O)C4O)C2OC5OC(CO)C(O)C(O)C5O)CCC6(C)C1CCC7(C)C6CC=C8C9CC(C)(C)C(OC(=O)C(=CC)C)C(O)C9(CO)C(O)CC87C	1	0	0
VEVBGIXZPCUVGB	OC1CCC2C(C)(CC3=CC(OC)=CC=C3OC)C(C)CCC2(C)C1(O)C	1	0	0
MNTIPTDDNVUOOA	O=C(OC1CC(C=C)(C(=O)C2(O)C(OC(=O)C)CC3C(C(=O)C(O)CC3(C)C12)(C)C)C)C=4C=CC=CC4	1	0	0
WLHIQLUULSUIFF	O=C1OC=2C=C(C(Cl)=CC2C(=C1)CN(CC)CCO)C	1	0	0
PKDFWPHMNCBGGF	O=S(=O)(NCC1OCC(NC2CCC(F)(F)CC2)C1O)C=3C=CC=CC3	1	0	0
GVJYJSFOEHJIQG	N#CC1=C(OC=2NN=C(C2C1C3=CC(OC)=C(OC(=O)C)C(OC)=C3)CCC)N	1	0	0
XODBVFWNTMKOQO	O=C(OC)C1=CC=C(C=C1)NC(=O)CCC(C)C2CCC3C4CCC5CC(O)CCC5(C)C4CC(O)C23C	1	0	0
VALOQSXJSICXQQ	O=C1OC(CC2=CC(O)=C(C(O)=C12)C)CCCCC	1	0	0
UXSANNAFYIKTLF	O=C(NCC1CCCN2CCCCC21)CC3=CN(C=4C=CC=CC43)CCOC	1	0	0
RSKSDVRYTBYQKX	N=1C=NN2C=NC3=C(C12)C(=CN3C=4C=CC=CC4)C=5C=CC(OC)=CC5	1	0	0
KTVALUQGPHBMLP	O=C(C=1C(=NOC1C(O)C)C=2C=NC=CC2)N3CCN(C(=O)C)CCC3	1	0	0
MWUQQAZSIPSFMW	OC1=CC=C(C=C1OC)CC(O)C2OC(C3=CC=C(O)C(OC)=C3)CC(O)C2	1	0	0
ZFCWIYMRAXIXKT	OC1C=C2CC(C)(CCC3C2CC3(C)C)C1	1	0	0
DQUWKOZIVLIXFY	OCCC=1C=2C=CC=CC2NC1C3C4C(C=C(C)CC4(C)C)C56NC=7C=CC=CC7C36CCN5C	1	0	0
UXABFDDIKPVEBR	N1CCCNCCCCNCCC1	1	0	0
WKRNXBWIIHEZTF	O=C1CC2(C)C3CCC(OC3(C)CCC2C(C)(C)C1O)(C=C)C	1	0	0
QQWPTHFCUNWLAU	O=C(OCC(=O)NC1=CC(=CC=C1C)C)C2=CC(OCC)=C(OCC)C(OCC)=C2	1	0	0
ITWVCZGLHWNQIQ	O=C1C2=CC=C(O)C=C2OCC1(O)C3=CC=C(OC)C=C3OC	1	0	0
XFJWMJIZKLODIH	O=C(OC(C)(C)C1C=CC(C)CC1)C	1	0	0
SWQUJDQGKHRBEP	O=C(OC)C1=CCC(OC2OC(CO)C(O)C(O)C2O)C3C1C=CC43OC(=O)C(=C4)C(O)C	1	0	0
BAGWNYOFQKTCRC	O=C1OC2CC3(OC2CC=CCC=CCC(O)C(=O)OC)OC4(OC(CCC(C)C(O)C(O)C5OC6(OC(CC(O)CC(O)CC7OC(C1)C(Cl)CC7)C(C=C6)C)CCC5OC)C(Cl)C(OC)C4)CCC3C	1	0	0
TWWDMRGKSOWAIT	O=C(O)C=C(C)C1OC1(C)CC(C)CCCCC(O)C(C(=O)O)CO	1	0	0
PCBQJWGTXQBQMH	O=C1C=2NC=3C=CC=CC3C2N=CN1CC4=CC=C5OCOC5=C4	1	0	0
LXUIUWQLTLURPW	N=1OC(=NC1C=2C=CC=3OCOC3C2)C4N(CC=5N=CNC5C4)CC=6C=CC=CC6	1	0	0
SGJXVZQMGMDVRX	O=C1OC2=C(C(OCC(=O)NC3=NC=CS3)=CC=4OC(C)(C)CCC42)C(=C1)C=5C=CC=CC5	1	0	0
IQRPIHQJVWNUHD	O=C(O)C1=C(O)C(=CC=C1CCC(C)C(O)C(C(=O)C(CC)C2OC(CC)(CC2C)C3OC(CC)(CC3)CC(O)C)C)C	1	0	0
SWKIBYOFRNTIGC	O=C1OC(C(OC)=C1C)=C2OC3=CCC4N5C(CCC(CC4)C5C(O)CCCC(C)C)C3C2C	1	0	0
CAEOMFCAIPCPHG	O=C(OCC(OC(=O)CCCC=CCC=CCC=CCCCCCCCC)COP(=O)(O)OC1C(O)C(O)C(O)C(OP(=O)(O)O)C1O)CCCCCCCC=CCC=CCCCCC	1	0	0
BLTWGWDMUNKAIK	OCCCCC=CC=CC=CC=CCC	1	0	0
QFTIPVNWXHDAQV	O=C(OCC(OC(=O)CCCCCC=CCC=CCC=CCC=CCCCCC)COP(=O)(O)OCC(O)CO)CCCCCCCCCC=CCCCCCC	1	0	0
GEPTZQCOTWXOER	O=C1C(=C2CC(CCC(C)C2C1)C(OC3OC(CO)C(O)C(O)C3O)(C)C)C	1	0	0
ZBYKPVANFWHBDN	O=C(OCC1OC(OC2=CC=C(C=CC(=O)C3=CC=C(OC)C(O)=C3O)C=C2O)C(O)C(O)C1O)C=CC4=CC=C(O)C=C4	1	0	0
HOMCQIQVNDVIEA	O=C(OC=1C=C(OC(=O)C)C=C(OC=2C(OC(=O)C)=CC(O)=CC2OC(=O)C)C1)C	1	0	0
YIUVWIYYICLYRK	O=C(O)C(NC(=O)C(NC(=O)N1C=2C=CC=CC2NC(=O)C1)C(C)CC)C(C)CC	1	0	0
APXDLYAWLHQGTH	O=C(O)C1NC(C=2NC=3C=CC=CC3C2C1C4OC(=O)C5=COC(OC6OC(CO)C(O)C(O)C6O)C(C=C)C5C4)CC7C(=COC(OC8OC(CO)C(O)C(O)C8O)C7C=C)C(=O)OC	1	0	0
PFQZGFLINRKQPF	O=C(OC1C2C3(C)CN(CC)C4C51OCOC65CC(OC)C7CC(C6C7OC)C42C(O)CC3)C	1	0	0
IHMBHDULEBMWFM	O=C1C(=CC2C(CCC(C)CCC(=O)C(C)CC1O)C2(C)C)C	1	0	0
PSVGTXCWVZPADU	O=C(NCCC1=CNC=2C=CC=CC21)CCN3C(=O)C=4C=CC=CC4N5C(=O)C=6C=CC=CC6C53	1	0	0
BJTRHGSEMPBIPZ	OCC1OC(OC2C(O)C(O)C(OC2OC3CCC4(C(=CC(O)C5(C)C4CC(O)C6C(CCC65C)C(OC7OC(CO)C(O)C(O)C7O)(C)CCC=C(C)C)C3(C)C)C)CO)C(O)C(O)C1O	1	0	0
GDLOSEKDTGZMKZ	O=C1OC(=CC(OC)=C1)C2C(C3=CC=C(OC4OC(CO)C(O)C(O)C4O)C=C3)C(C=5OC(=O)C=C(OC)C5)C2C6=CC=C(OC7OC(CO)C(O)C(O)C7O)C=C6	1	0	0
OGFGWQYOWINDKL	O=C(OC1CC2C(C(=O)O)(C)CCCC2(C)C3CC=C(C)C(CC)C13)C	1	0	0
LJOHHJWJXYKKQZ	O=C(O)C(NC(=O)C(NC(=O)C(N1C(=O)NC=2C=CC=CC2C1=O)CC=3C=CC=CC3)C(C)CC)C(O)C	1	0	0
BJIHRTFEEBNSCT	O=C1C=2OC3=NC(=C4C(=C3C2N=CN1CC(=C)C)CCC4)CC(C)C	1	0	0
CUBJYGSQJQQUNX	O=C1OC=2C=C(OCC(=O)O)C=CC2C=C1C3=CC=C(OC)C(OC)=C3	1	0	0
XFBKYNDAKVXPHE	O=C(OC1OC(CC1C2CC=C3C2(C)CCC4C3(C)C(O)CC5C(OC(=O)CCC45C)(C)C)C6OC6(C)C)C	1	0	0
QFRHSOZLXIIAOY	O=C(OC(CC(C=1C(=O)CC2(C1C=CC3C4(C)CCC(=O)C(C)(C)C4CCC32C)C)C)C(O)C(O)(C)C)C	1	0	0
QYODLZTZORKQPW	O=C(NC1C(C=2C=CC=CC2)N(CC=3SC=CC3)CCC1(O)C)C	1	0	0
CGEBILIBNUWOPA	OC=1C=C2OC=CC2=C(C1)CCC=3C=CC=CC3	1	0	0
QZSHCLBOZYZPOP	O=C1OCC2N1C3=CC(F)=CC=C3CN(CC=4C=CC=CC4F)CC2	1	0	0
PUGYKQZROLGNEF	O=C(C1=CC(O)(C(=O)CC=C(C)C)C(C1=O)CC=C(C)C)C(C)C	1	0	0
GXNRMGXAKSADKB	O=C1OC=2C(OCC(=O)C(=C)C)=C3OCCC3=CC2C=C1	1	0	0
XZVMPRPAUUDNLD	ClCCCCC1C2=C(O)C=C(C=C2O)C(O)C(C)CCCCC(C3=C(O)C=C(C=C3O)C(O)C(C)CCCC1)CCCC	1	0	0
ADENOZDDISKJRN	O=C1OC2C3=C1C(O)CCC3(C)CCC4(C)C2C(O)C(O)C4C(C)C	1	0	0
WCXVFGYDURXQCJ	O=C1C=2C(O)=C3C4=C(C2C(=O)C=5C1=C(OC6OC(O)(C(O)O)C(O)(CC(C=7C=CN=C(N)C7)CN8C(=O)C=CC8=O)C(O)C6O)C=C(OC)C5CO)CCC(CCO)C9(C%10=CN=C(N)C=C%10)CCC(CC3NC(=N)NC)C49	1	0	0
VPNJMCHIPMXNPB	O=C1OCC(=C1)C2(O)CCC3(O)C4CCC5CC(OC6OC(C)C(OC7OC(CO)C(O)C(O)C7O)C(O)C6O)CCC5(C)C4CCC23C	1	0	0
XVGGCTBKQGRTJH	O=C(N)NCCCC(NC(=O)CCC(C)C1CCC2C3CC(O)C4CC(O)CCC4(C)C3CCC12C)C(=O)O	1	0	0
JSHWKRILIUYVIW	O=C1C2=CC=C(C=C2OC3CN(C(=O)C4CCCCC4)CC3N1C)C5=CN=CC=C5	1	0	0
KNBQTRMJVMVKFA	O=C(OC1CC(C)(C)CC2C3=CCC4C5(C)CCC(O)C(C)(CO)C5CCC4(C)C3(C)CCC12C(=O)O)C(=CC)C	1	0	0
RLIQZPDFYSRCAD	O=C1C(OC2OC(CO)C(O)C(O)C2OC3OCC(O)C(O)C3O)=C(OC=4C=C(O)C=C(O)C14)C=5C=CC(OC)=CC5	1	0	0
LFQFPLSGUMJPLA	OC=1C=C(OC2OC(CO)C(O)C(O)C2O)C3=CC(OC4OC(CO)C(O)C(O)C4OC5OC(CO)C(O)C(O)C5O)=C([OH+]C3C1)C=6C=CC(O)=C(O)C6	1	0	0
CPKOINXTFBNYMW	O=C(O)C(=C)C(C(=O)OC)CCCCCCO	1	0	0
ZXLFWJHPTDFTSA	OC=1C=C(O)C=C(C1)CCCC=CCCCCCCCCCCCC=2C=C(O)C=C(O)C2	1	0	0
ZHTFBHZIAUJLCN	O=CNC(C(=O)NC(C(=O)NC(C(=O)NC(C(=O)NC(C(=O)NC(C(=O)NC(C(=O)NC(C(=O)NC(C(=O)NCC(=O)NC(C(=O)NC(C(=O)NC(C(=O)NC(C(=O)NC(C(=O)NCC(=O)NC(C(=O)NC(C(=O)NC(C(=O)O)C(C)C)CC(C)C)CC1=CNC=2C=CC=CC21)CC(C)C)CC=3C=CC=CC3)CC4=CN=CN4)C(C)C)C(C)C)C)CC(C)C)CC(C)C)CC(=O)N)C(O)C)C(C)CC)C(C)C)CC(=O)N)CCSC	1	0	0
ROKRHVKLNJJOMS	O=C1C=C(C)C2C1=C(C)CC(O)C3C2OC(=O)C3(OC(=O)C(C)C)C	1	0	0
QDZUKFOEQNJEHD	O=C1N2C=3C(O)=CC=CC3C45CCN6CC7=CCOC(C1)C(C7CC64O)C25	1	0	0
AUJKRHTUIALJDC	O=C(O)C1=CC2=CC3(CN(CCCCCCCCCC2)CCC13)CCCCCCCCCCN	1	0	0
YNHDBHLHJZFURN	O=C(O)C(=NO)CCCC	1	0	0
LVFDTFCFKDGVHN	O=C1NC(=CC2=CC=C(OC)C=C2)C(=O)N1C	1	0	0
OVXQJNUHMOYMSN	O=C1C=2C=CC=CC2CN1C(C=3C=CC=CC3)C(=O)NC(CO)C(C)CC	1	0	0
LHARIDHQISAFFY	O=C(O)C1C(O)CCC2(O)CC(CC=3C=CN=C(N)C3)CC2C(C4=CC(=CN4)CC)CCC1CCCCC5C=CC(CCCCC)CC5O	1	0	0
RMLMLEMGHAUXDM	O=C(O)C=1N=C(C(=O)C)C=2NC=3C=CC=CC3C2C1	1	0	0
PNAJLVVZORLZKN	OC1CC2=CCC3C(CCC4(C)C(CCC34)C(C)CC=C(OC=C)C(C)C)C2(C)CC1	1	0	0
MIQFNDHXRIOCPC	O=C1N(CC2CC2)C3CN(CC=4C=CC=CC4C)CC3OC1	1	0	0
VASYNMNEYBQYJV	N#CC=1N=C(OC1N2CC3C4=CC=CC(=O)N4CC(C2)C3)C=CC5=CC=C(OC)C(OC)=C5	1	0	0
ZGQKXTROVMHNEH	C(#CC=CC)C=CC=CCCCC=C	1	0	0
QCWSRKNQGCMRMQ	N=1OC(=CC1CC2(NC3CCOCC3)COC2)C=4C=CC(OC)=CC4	1	0	0
KNCOLUWVPOLUEQ	O=C(C=CC(=CC(CO)CC)C)C=1C(=O)N(O)C=C(C=2C=CC(O)=CC2)C1O	1	0	0
ANOXEUSGZWSCQL	O1C2=CC=C(C=C2)CC3C4=C(OC5=CC=C(C=C5)CC6C7=C1C(OC)=C(OC)C=C7CCN6C)C(OC)=C(OC)C=C4CCN3C	1	0	0
QLUPKRIWOVDUPU	O=C1C=2C=C(O)C=C(O)C2C(C3=CC=C(O)C=C3)C(O)C=4C=C(O)C=C(O)C14	1	0	0
RMFZYEBIQCUWPE	O=C(O)CCC(N)C(=O)OC1C2OC2(C)C(O)CC13C(C(=C)C)CCC3C	1	0	0
BFMSVKAIVIDFAY	OC1CC2OC1(C)C(O)CC(C(=C)C)CCC2=C	1	0	0
KKUWBXBPEDGZES	O=C(O)C(NC(=O)C(NC(=O)C(NC(=O)C(NC(=O)CNC(=O)C(NC(=O)C1NCCC1)CC(C)C)CC2=CC=C(O)C=C2)CCSC)CC=3C=CC=CC3)CCCNC(=N)N	1	0	0
JBBQODJWAVJGOY	O=C1C=C2C=CC3C(CCC4(C)C(CCC34)C(O)CO)C2(C)CC1	1	0	0
WYTJVVHDBGJMRL	CC(C)C12CCC3(C)CCCC(C)C3CC2CCC1C	1	0	0
ULDBXMRKZUJJOC	OC1C2C3CCC(=CCCC(=CCC3(C)CCC2(C)CCC1(C)C)C)C	1	0	0
XMZWWXAWJIVINP	O=C(OC)C1=C(OC)C=2C(=O)C=3C(OC)=CC(OC)=CC3C(=O)C2C=C1CCC	1	0	0
DHTASCSGENTTMS	OC=1C=CC=2C3=C(C=C(C(O)=C3CCC2C1C)C)C(O)C	1	0	0
RGIWJHUJDHZDIN	O=C(O)C1(C)C(O)CCC2(C)C1CCC3(C)CC4=CCC5C(C)(C)C(O)CCC5(C)C4CCC32	1	0	0
SSZJJWREJFLVAC	O=C(OC1C(O)C(=C2C(=O)C3OC3(C)C2C4OC(=O)C(=C)C14)C)C(=CC)C	1	0	0
NLUHIVDPQQPQPD	O=C(NC1CCCCC1)NC2C3OC(OC3)C(N4CCCCC4)C2O	1	0	0
CTQYSEXMHVTPCJ	O=C(NC=1N=CC(=CC1)C2=NOC(=N2)C3N(CCC3)C4CCOCC4)COC	1	0	0
PIQDQWDXJNRAQZ	O=C1N2C(C=3C=CC=CC3OC)C=4NC=5C=CC=CC5C4CC2C(=O)N(C1)CCO	1	0	0
JKUROTVFLQAIRM	[O-][NH+]1[CH][CH][CH][C]2[C]3[CH][CH][CH][CH][C]3[CH][CH][C]21	1	0	0
OZWKMVRBQXNZKK	O=C(O)C1C2=CC=C(C(=O)C=3C=CC=CC3)N2CC1	1	0	0
OMKWRZFYOBYLRO	OC(CO[C]1[CH][CH][C]2[C](OC)[C]3[CH][CH]O[C]3[NH2+][C]2[C]1OC)C(O)(C)C	1	0	0
UFEGAVYKHITZAC	OCC1OC(OC2C(O)C(OC(C)C2O)OC3CCC4(C5=CC=C6C7CC(C)(C)CCC7(CO)C(O)CC6(C)C5(C)CCC4C3(C)CO)C)C(O)C(O)C1O	1	0	0
JHEDAVYAVZXNLR	O=C(C1=CC=C(O)C=C1)C(N2CCC(O)(CC2)C3C=C(Cl)SC3Cl)CC	1	0	0
PKLKTJPTZIJFDG	O=C1C=2C(OC)=C(OC)C=CC2C=3N=CC(C4=CC=CC(OC)=C4OCC)=C5C=6C=CC=CC6N1C35	1	0	0
CIJRIMHPCCXMTD	O=C(OCCCCCCCC)C(N)C(O)C=1C=CC=CC1	1	0	0
AAQUVMWFJLWASL	O=C1NC(C(=O)N1CC2=CC=C(OC)C=C2)CC(=O)NC3=CC=C(OC)C=C3OC	1	0	0
YASYAQIAFYRYBX	OC(CCC)CC1NC(CCC1)CC(O)CCC	1	0	0
MBUODFNPQUYYPP	O=C1OC2=C(C=CC(OCC)=C2C(=O)C)C(=C1)C	1	0	0
VJNCOPXREONOMO	O=C(OC)CC1C2(C(=O)C(C=C3C4CC(=O)OC(C5=COC=C5)C4(C)CCC32)C(OC(=O)C(C)CC)C1(C)C)C	1	0	0
QBAPFNYOABZILN	O=C(OC=1C=C(C(=C(O)C1CC=C(C)C)COC)CO)C=2C(O)=CC(O)=CC2C	1	0	0
JAEHZXHQSXGJCA	O=C(O)CC1(O)CNC2(C)CC(N)NC(C2)C3(C=4C=CC=C(C4)C5C6=CC=CC7=C6C(CC89C(O)C1C=%10C=CNC%10C9CCC78)C%11%12C=CC%13CN%14C%15CCCOC%15CC(N%16C=NC=C%16)C%14C(CC%11)C%13(O)C5%12)CCCCC3	1	0	0
VXMLEOYBVOVYRV	O=C(OCC)N1CCN(C(=O)CCNC(=O)N2CC=3NC=4C=CC=CC4C3CC2)CC1	1	0	0
UINWMICHSUQODN	OC1C(=C)C2CC3C4N5CC6(C)CCC(O)C47C(C2)C13C(O)C5C67	1	0	0
IKFUOZSVYVEVNJ	O=C(OC(CCCCC)CC(OC(=O)CNC)C1(CC2=CC=C(O)C(OC)=C2)CCNC(O)C1)C	1	0	0
WERAVKCWKIBKGM	O=C1OC2CC3C(C)(C)CCC(O)C13C4CCC5C(=C)C(=O)C24C5O	1	0	0
LFYPXTIJRXGXFZ	BrC=1C=C(C=C(Br)C1OC)CCN	1	0	0
YYHSHBAUXHJXMW	O=C1OC2=CC(O)=C3C(=O)C=C(OC3=C2C(C4=CC(OC)=C(OC)C=C4OC)C1)C=5C=CC(O)=CC5	1	0	0
TXFCLWBWJFJPIC	O=C(OCC=CC=1C=C(OC)C(OC(COC(=O)C2=CC=C(O)C=C2)C(O)C3=CC=C(OC)C(O)=C3)=C(OC)C1)C4=CC=C(O)C=C4	1	0	0
PKESXWKAOMUZDM	O=C1C=C2CC(O)CCC2(C)C3CCC4(C)C(CCC4C(C)C(O)CC(C)C(C)C)C13	1	0	0
QLUSLBMNADHHII	OC1C(=C)C=CC2(C1)C(C)CCC2C(C)C	1	0	0
YYEFYBWVQIWRLT	O=C1OC(C(OC)=C1CO)=C2OC3=CCCN4C(CC5C(C=6C=CC=C(C6)CCCCC)CCC5C4C(O)C7C=CCC(C)C7)C3C2CO	1	0	0
KXOYHCQALKSQHE	O=C(C=CCCC=CC(C)CC(O)C(O)CC(C)C(O)C(O)C(O)CC(O)C(O)C(O)CC(=CC(O)C(O)C1OC(C(O)CCC(=C)C(O)C(O)C2OC(C(O)C(O)C=CCCCCCCCCCCC=C)C(O)C(O)C2)C(O)C(O)C1O)C)CC(O)CCCCC(O)CCCC(O)CO	1	0	0
AZCJPMYIWXNBMH	OC1(C)CCC2C3C(CCC2(C)C31)C(C)C	1	0	0
NKFJLHZYNGKKEZ	O=CC(=CC=CC=CC(O)CC)CC=CCCCCC(=O)OC	1	0	0
GNBBSCLQJJURKI	O=C1OC(C=CCCCCCCC1)CCCCCCC	1	0	0
VKOVOADDLNJGAG	O=C1OCC2CCC13CCC4(C(=CCC5C6(C)CC(O)C(O)C(C)(C)C6CCC54C)C3C2C)C	1	0	0
XDONNOZASDRACZ	O=C(C1=CC=C(O)C=C1O)C(O)C(O)C2=CC=C(O)C=C2	1	0	0
BYIJKJGOZKSFPF	O=C1OCC(=C1)CCC2(O)C3(C=CC(CCC(C)CCCC=4C=CC=CC4)C52C(O)CCC(C)(C6CCC7(CCCC7)C6)C5C(OC(=O)C)C3)C	1	0	0
HVGOTNBMFWSXLX	O=C1OC(=C(C(O)=C1C)CO)C(O)(C=C(C)C(O)C(C)CC)C	1	0	0
YUSHRJINPQIDME	O=C(NC(C(=O)N1CCCC1C(=O)N(C)C(C(=O)NC(C(=O)N(C)C(C(=O)N(C)CC2=NC=CS2)C(C)C)CC(C)C)CC=3C=CC=CC3)C(C)C)CCC	1	0	0
GIHVNEQFFRVNTP	O=C(C=CN1C=NC=2C(=NC=NC21)N)C=3C=CC=CC3	1	0	0
XBKXMAGXISUQHP	O=CC1C=CC2C(C)(C)CCCC2(C)C1CCC(=CC(=O)OC)COC(=O)C	1	0	0
ISWPEXFRBNJYSH	OC1=CC=C(C(O)=C1)C23OC4=CC(O)=CC=C4C5CC(=CC(C6=CC=7C=C(OC7C=C6O2)C=8C=C(O)C=C(O)C8)C53)C	1	0	0
BYVDUQYJIIPFIB	O=C(O)CCC1=C(NC(C=C2NC(=O)C(C=C)=C2C)=C1C)CC=3N=C4C=C5NC(=O)C(C5=CCC4(C3CCC(=O)O)C)C	1	0	0
ZSBVEOAEUDMKIH	OC1=CC=C(C=C1OC)C2OCC3C(OCC23)C4=CC(OC)=C(OC(CO)C(O)C5=CC(OC)=C(O)C(OC)=C5)C(OC)=C4	1	0	0
WQTWACJGBHOKDQ	O=C(NC=1C=CC=CC1C(=O)NCCC2=CNC=3C=CC=CC32)C(=O)NCC(=O)NC(C)C	1	0	0
CRSCCTVIZXJPIZ	FC(F)(F)C=1C=CC=CC1CN2CCC(O)(C=3N=C(SC3)CN4CCCC4COC)CC2	1	0	0
GQECPCIKPRCTKI	O=C(OC1OC(CO)C(O)C(O)C1O)C2CC(C(=C)C3C4=CCC5C6(C)CC(O)C(O)C(C)(C)C6CCC5(C)C4(C)CCC32)C	1	0	0
ANZDCOUFLQZNEJ	OC1C(C)CC23N4CCCC3CCC1C2CCC4	1	0	0
FZIOSXBODCLKPF	O=C(O)CCNC(=O)N1CCC2=CC(OC)=C(OC)C=C2C1C=3C=CC=CC3	1	0	0
GRICWCKRHLLSFE	O=C(O)C1=C(OC)C(OC)=CC=C1C2OC3=CC=C(Br)C=C3C4N2N=C(C=5C=CC=6OCOC6C5)C4	1	0	0
FTUHDNOGLPOCNN	O=C(OC1OC(OC2CCC3(C)C(CCC4(C)C3CC(O)C5C(CCC54C)C(OC6OC(CO)C(O)C(O)C6O)(C)CCC=C(C)C)C2(C)C)C(OC7(OC(CO)C(O)C(O)C7O)C)C(O)C1O)C	1	0	0
IYUJPEXSBUPJCH	O=C(NCC1OC(CO)C(O)C1N2CCN(C=3C=CC=CC3OC)CC2)C=4SC=CC4	1	0	0
IMCOTNSKYAWQCC	O=C(O)C1=CC=C(C=C1)COC=2C=CC=3OC(=C(C(=O)OCC)C3C2)C	1	0	0
IFEVAIDBZWSVBL	OCC12CCC(C)C(C)C2C3=CCC4C5(C)CCC(O)C(C)(C)C5CCC4(C)C3(C)CC1O	1	0	0
MCFUMNQTMLQIIG	OC1=C(OC)C=C(C=C1OCCCO)C2COC=3C=C4NC(C=5C(OCNCC)=CC(OC)=C6C5C4=C(C3C2O)CC6)CNC	1	0	0
WLRHPKXUDFBEPM	O=C1CCC23COC4OCC(=CCC2C1(C)C)C43	1	0	0
WJOFYOQQSVMKRK	O=C(NC=1C=C(OC)C=C(OC)C1)C2C3OC4(C=C3)CN(C(=O)C24)CCC5=CNC=6C=CC=CC65	1	0	0
YMDVKYXTZJPBLT	O=C1OC(C=2C=CC=CC12)N3C(=O)CCC3C(=O)NC4=CC=C(OC)C(OC)=C4	1	0	0
KPCWWZLBHGSXPW	O=C1C2=C(O)C(=C(O)C=C2OC(C3=CC=C(O)C(O)=C3)C1O)C	1	0	0
MPBZVIANUULHQT	O=C(OC)C1OC(OC2CCC3(C)C(CCC4(C)C3CC=C5C6CC(C)(C)CCC6(C(=O)OC7OC(CO)C(O)C(O)C7O)CCC54C)C2(C)C)C(OC8OC(CO)C(O)C(O)C8O)C(O)C1OC9OC(CO)C(O)C9O	1	0	0
PSDVYEIUMYKMCO	O=C(OC1CC2=C(O)C=3C(=O)C=C(OC3C4=C2OC1(C)C5CC6=CNC(C=C6CCC5C7C8=C(N)NCC=C8C4C(C9=CC(O)=CC=C9CC7)CO)NCC)CO)C(=CC)C%10(O)CC%11C=%12C=CC=C%13C%12C%14(CCC%11C%10C%14)CC(CC(O)CC(C)C)C%13O	1	0	0
MDUBHQXXFVABLX	O=C1C=CC=C2N1CC3CN(C(=S)NC=4C=CC=CC4F)CC2C3	1	0	0
VJYFNWRZLQOZSD	O=C1C2=C(NC3=C(C(=O)C4(OC=5C(Cl)=C(OC)C=C(OC)C5C4=O)C(C)C3)C2C6=CC=C(OC(C)C)C=C6)N(C(=O)N1C)C	1	0	0
JRJHEBGJEKZVSF	O=C(NC(=CC1=CC=C2OCOC2=C1)C(=O)NCC=3C=CC=CC3)C4=CC=C(OCCC)C=C4	1	0	0
YVHKIEHCYVFFLS	C=1C=C2C=[N+](C1)CCC=CCCCCCCC3=CC=C[N+](=C3)CCC=CCCCCCCC4=CC=C[N+](=C4)CCC=CCCCCCCC5=CC=C[N+](=C5)CCC=CCCCCCCC6=CC=C[N+](=C6)CCC=CCCCCCCC7=CC=C[N+](=C7)CCC=CCCCCCC2	1	0	0
XPIRDPBGJFQGRI	OCC12CCC(O)CC2(O)C(O)C=C3C4CCC(C(C=CCC(C)C)C)C4(C)CCC31	1	0	0
STAGATUVRDVEAT	O=C1C=C(OC=2C=C(O)C=C(O)C12)C=3C=CC=C(O)C3O	1	0	0
LMEPIPDTGZUTAM	O=C(C=1C=NC=CC1)N2CCC(CC(=O)NCC3=CC=C(OC)C(OC)=C3)C(C2)CC	1	0	0
IWOQKLIGANPQAU	O=C1OCC(CC2=CC=C(OC)C(OC)=C2)C1CC3=CC(OC)=C(O)C(OC)=C3	1	0	0
KSMZAKKDFOSXTA	O=C(O)C1OC(OC2CCC3(C)C4CC=C5C6C7NC(=O)CC5(CCC6(C(=O)O)C(COC)CC7(C)C)C4(C)CCC3C2(C)C)C(O)C(O)C1O	1	0	0
YJYUDTAJVLORNV	OC1=CC=C(C=C1)CCNCC2=CC=C(O)C(O)=C2	1	0	0
MCPDSANVZCFRNF	O=C(OC1C(=O)OC2CC3C(=C(O)C(=O)CC3(C)C4C(OC5OC(CO)C(O)C(O)C5O)C(O)C6(OCC24C16)C(=O)OC)C)CC(C)C	1	0	0
BHRGHONNRUGVEY	OCC1OC(OC2C(O)C(O)C(OC2OC3CCC4(C)C5CC=C6C7CC(C)(C)CCC7(C)C(OC8OC(CO)C(O)C(O)C8O)CC6(C)C5(C)CC(O)C4C3(C)C)CO)C(O)C(O)C1O	1	0	0
VQRQKZNHCYLEOM	O=CC1(C)C(OC2OC(C(=O)O)C(O)C(OC3OCC(O)C(O)C3O)C2OC4OC(CO)C(O)C(O)C4O)CCC5(C)C6CC=C7C8CC(C)(C)CCC8(C(=O)OC9OC(C)C(OC%10OC(C)C(OC(=O)C)C(OC(=O)C)C%10O)C(O)C9OC%11OC(C)C(OC%12OCC(O)C(OC%13OCC(O)C(O)C%13O)C%12O)C(O)C%11O)C(O)CC7(C)C6(C)CCC15	1	0	0
VDFUCEIZOHDIIO	N=1OC(=NC1C=2C=NC(=CC2)N(C)C)C3N(CC4=CN=C5C=CC=CC5=C4)CCC3	1	0	0
YMDDJADZKJGGAA	O=C(NCCC1=CNCN1)CCC(=O)CCCCCC	1	0	0
QEANLIISUSNNDX	O=C1OC2CC1C3C4OC(=O)C5(OC(C6=COC=C6)CC5(C)C3C2)C4	1	0	0
KHTIDRXPXMOVDL	C=CC1CN2CCC=3C=4C=CC=CC4NC3C2CC1CC5NCCC=6C=7C=CC=CC7NC65	1	0	0
VMZNMXZCZBGFNO	O=C(O)C(=CC(=O)CC(C)C1(C)CC=C(C)C21C3=CCC4C(C(=O)CCC4(C)C3CC2)(C)C)C	1	0	0
SERLAGPUMNYUCK	OCC(O)C(O)C(O)C(O)COC1OC(CO)C(O)C(O)C1O	1	0	0
HQAWFRBIUSNFLA	O=C(OC)C=1C(=O)C(=C2OC3(CC2=CC1C)C(C)CCC(C(O)(C)C)C3(C)CCC(=O)O)C	1	0	0
SYNCDBCZMSYGBA	O=C(NCC1N2CCC(C1)C(C3=CC(=NN3C)C=4SC=CC4)C2)C5=CC=C6OCOC6=C5	1	0	0
AXNGNMFNKLCSSZ	O=C1C=CC2(C(=C1)CCC3C2CCC4(C)C(CCC34)C(C)CCCC(C(=O)OC)C)C	1	0	0
QNEHKHQKCGJETL	O=C1OC23C4=C1C(=CC=C4CC#CC5CC6N7CC8CC6CN9C%10=C(CCC98)CC(C)C%11%12CCC%13=CC(C)CC2C%14%15C(=O)OC(=C(O)C5C7C%16CCC%17(CCCC%17)C%16)C3%15CCC(=C%14C%13C%11)C%10%12)CCCN	1	0	0
KVWJTRORNYPPEJ	FC(F)(F)C=1C=CC=2N=C(NC2C1)C3CN(CC3)C4CCOCC4	1	0	0
VGXOOENWBZNIAW	O=C1C=CC(NS(=O)(=O)CCC)=C2N1CC3CN(C(=O)C4=CC=C(OC)C=C4)CC2C3	1	0	0
ZBDUJRQYZDELNS	O=C(OCC12C(OC(=O)C)CC3C(C)CN4CC2CCC5=C6C(CC5)C(C(=O)O)CC61C43)C	1	0	0
AVRIBEBFWWXLIY	O=C1C=C(OC=2C=C(OCC(=O)NCC=3OC=CC3)C=C(O)C12)C=4C=CC=CC4	1	0	0
ANMFEHUPZPOSHH	O=C(CCCCC)CC(O)CCCCCC(O)CC(=O)CCCCCC(=O)CC(O)CCCCCC(O)CC(=O)CCCCC	1	0	0
HYWIKEACBWJBQQ	O=C1C2=CC=C(O)C(=C2OC(=C1C=3C=CC(F)=CC3)C)CN4COCCC4	1	0	0
SUNMALBACVAEHN	OCC1OC(OCC(C)CCC2(O)OC3CC4C5CCC6CC(OC7OC(CO)C(OC8OC(CO)C(O)C(OC9OC(CO)C(O)C(O)C9O)C8OC%10OC(CO)C(O)C(O)C%10O)C(O)C7O)C(O)CC6(C)C5CCC4(C)C3C2C)C(O)C(O)C1O	1	0	0
ZMVZYGQAIXYACF	ClC=1C=CC(=CC1)C=2N=C(NC2)C3N(CCOC3)CC4CC4	1	0	0
VJULYHOPFXCMAY	O=C1N(C(=O)C2N1C(C3=CC=C(F)C=C3)C=4NC=5C=CC=CC5C4C2)C=6C=CC=CC6C(O)=NCCOC	1	0	0
XFBCJOYFVNNVKZ	OC(C)(C)C1CCC2(C)CC3C(C(=C)CCC12)CCC3(O)C	1	0	0
RQNNMTDEYONKMC	O=C1CCC2(C)C(C1)CCC3C4CC5OC6(OCC(C)CC6)C(C)C5C4(C)CC(O)C32	1	0	0
WXJSQSRTYFZBJE	O=C(OC(C)C)CCC1C(=C(C)C)CCC(C)C1(C)CCC2=COC=C2	1	0	0
QWVFEYORRXGNFW	N=1OC=C2N=CN=C(C12)C	1	0	0
QCSVFRXPPCQHAW	O=C(NC(COC1OC(CO)C(O)C(O)C1O)C(O)C=CCCC=CCCCCCCCC(C)C)C(O)CCCCCCCCCCCCC(C)C	1	0	0
QNWHGSIGIZBIDI	O=C1NCC(C=C(C=CC=C(C=CC=CC(OC2OCC(OC3OC(C)C(N(C)C)C(O)(C)C3)C(O)C2N)C(O)(C=CC=CC=C(C=C1CC(C)C)C)C)C)C)C	1	0	0
WZAJQZQOHTXETI	O=C1C=C(OC2=C1OC(C=3C=CC(OC)=CC3)=C2CC(=O)NCCC4=NC=CC=C4)C	1	0	0
YPXAUQTVOZZFGF	O=C(OCC1N2CCC(C1)C(C3=CC(=NN3C)C=4SC=CC4)C2)NC=5C=CC=CC5	1	0	0
MPZYWAMRHQJUDG	O=C(CCC1=CC(O)=C(O)C(OC)=C1)C(C(O)CCC2=CC=C(O)C=3OCCCC32)C4(C=5C=CN=C(C5)NC6=CC=C7C=C(O)C=CC7=C6)CCCC4	1	0	0
ZCCUITVINPUAST	O=C1NC2=CC3=CC=C(O)C=C3C=4C(O)=C(OC)C=C(C1=O)C24	1	0	0
BMNPMHQOTPUPRB	OC1=CC=C(C=C1C2CC(CCNC)CCC2C(O)CC3(C=4C=CC=CC4)CCCCC3)C5CCC6C(O)CC(OC6C5)C=7C(=C(O)C(O)=C(OC)C7CC8=CN=C[CH-]8)CO	1	0	0
YQGOQPXRMYAFGM	O=C1OC2=CC3=C(CCC2=C1)C4(C)CCCC(C(=O)OC)(C)C4CC3	1	0	0
NNOLCPLJEUHKPQ	O1C(CC(=C)C2CCC(C)CC12)CC(C)CCC=C(C)C	1	0	0
ZASBTVOORQPVKX	O=C1OC(=CC(O)=C1C(C2=CC=C(OC)C(OC)=C2OC)CC(=O)NC3CC(NC(C)(C)C3)(C)C)C	1	0	0
NQOUIEULJPZTGG	O=C1C=C(OC2=CC(OC)=CC(O)=C12)C3(O)C=CC(OC4C(O)C(O)C(O)OC4CO)C=C3	1	0	0
NNDZTIMIAKSAPQ	O=C1NC(C(=O)NC(C(=O)NC(C(=O)NC(C(=O)NC(C(=O)NC(C(=O)NC1CC=2C=CC=CC2)C(C)C)CC=3C=CC=CC3)C(C)C)C(C)C)C(C)C)CC=4C=CC=CC4	1	0	0
HETKUTFLDXGLQK	O=C1C=C(OC=2C=C3OC(C)(C)C(OOCC(O)C(O)C(O)C(O)CO)CC3=C(O)C12)C	1	0	0
MWGNJVCCJCKLGJ	OC1=CC=C(C=C1OC)CC2COC(C3=CC=C(OC(CO)C(O)C4=CC=C(O)C(OC)=C4)C(OC)=C3)C2CO	1	0	0
WLUIPSIQPSRYFY	O=C(OC)CC(C1=CC(OC)=C2OCCOC2=C1)C=3C(O)=C(O)C(O)=C4C(=O)C=C(OC43)C=5C=CC=CC5	1	0	0
DTTMMEKKOHDZHY	O=C(C#CC=1SC(=CC1)C=2SC=CC2)COC(=O)C	1	0	0
UFOFJEBGOQXZCP	O=C(NC1CN2C(=O)C3N(C(=O)C4CCCCC4)CCC3NC(=O)C2C1)COC	1	0	0
MQUYFNGPONYKRD	O=C(OC1CC2C3C(=CCC2C4(O)CCC(C(=O)C)C14)CC(OC5OC(C)C(OC6OC(C)C(OC7OC(C)C(OC8OC(C)C(OC9OC(C)C(O)C(OC)C9)C(OC)C8)C(OC)C7)C(OC)C6)C(OC)C5)CC3)C(=CC)C	1	0	0
KVNPEARIEDGOLI	O=C1C=2C(O)=C(C(O)=C(C2OC(C=3C=CC(O)=CC3)=C1C4OCC(O)C(O)C4O)C5OCC(O)C(O)C5O)C6OCC(O)C(O)C6O	1	0	0
RXJQWYRQNCATLM	O=C(NCC=1C=NC=CC1)CC2C(=CC(CNS(=O)(=O)C=3C=CC=CC3)C(C2)C(C)C)C	1	0	0
QIUGSZAEYGGUPJ	O=C(OC(C(=O)C(C)CC)CC1=CNC=2C=CC=CC21)C	1	0	0
ZROUARAECJDWIY	O=C(O)C1NC(C2=CC=C(O)C=C2C1)C	1	0	0
BHMCKTNDLPGOOT	O=C1OC(C)C(OC2OC(C)C(OC3OC(C)C(OC4OC(C)C(OC5OC(C)C(O)C(OC)C5)C(OC)C4)C(O)C3)C(OC)C2)C(OC)C1	1	0	0
YRKHQDBXYJCJLO	O=C(OC1=CC=C(C=CC)C=C1OC)C(C)CC	1	0	0
XSSWLZAUKLFKDU	O=C(OC1C(OC(C)C(OC2OC(C)C(OC(=O)C(C)CC)C(O)C2O)C1OC3OC(CO)C(O)C(O)C3O)OC4C(OC5OC6C(OC(CCC)CCCCCCCCCC(=O)OC4C5O)OC(C)C(O)C6O)C)CCCCCCCCCCC	1	0	0
JPFGSTQZVWNTAV	O=C1C=2C=C(OC)C(OC)=CC2N=C(N1CC(=O)NCCC3=NC=CC=C3)C	1	0	0
GYLRHPJFWRSASC	O=CC12CC34CCC(CCC5=CC=CC(=C5)C67C=8C=CC=C(C8CCC7CCC6)CC9CCC%10(C#CC%11=CC=CC(=C%11CC(NC)C%12CC%13CC%14(O)C(O)(C(O)C%15CC(CCC(C3O)C%151O)C(C)C%16CCCC%16)C2CCC%14(C%10)C%13C%17=CC(=O)OC%17%12)CO)C9)C4	1	0	0
JATJJGLGGYFMLQ	O=S(=O)(O)OC(CC(O)C=CCCO)C(O)C(O)C(O)C=CC(C)CC(O)CC(O)C=CC(O)CC(O)CC=CC(O)CC(=CC(O)CC=CC(O)CC1(OC1C2OC2C(O)CC=CCC(O)C=CC(C)C(O)C=CCO)C)C	1	0	0
KQPKOQPRDHCAAB	O=C1C=2C=C(O)C=C(O)C2C(=O)C=3C(O)=C4C=CC5=CC(=CC(O)=C5C4=CC13)CCCCC	1	0	0
ZACVKXHEYFYEHW	O=C(C1=CC=2C(OC)=CC=C(OC)C2N1C)N3CC=4C=CC=CC4CC3	1	0	0
SFQFJOYOPCHFKF	O=C1OC2=C(C=CC(OC(=O)C=3OC=CC3)=C2C)C(=C1)CCC	1	0	0
YGAHPLGGKYGGBV	N=1N=C(C2=COC=NC12)C	1	0	0
MTYMMKBRSNPIPR	O=C(OCC(OC=CCCCCCCC=CCCCCCCCC)COP(=O)(O)OCCN)CCCCCCCCCC=CCCCCCC	1	0	0
JDUCPLUQVIJESW	OCC1OC(OCC2OC(OC3CCC4(C)C(CCC5C4CCC6(C)C5CC7OC8(OCC(C)CC8)C(C)C76)C3)C(OC9OC(CO)C(O)C(O)C9O)C(O)C2OC%10OC(CO)C(O)C(O)C%10O)C(O)C(O)C1O	1	0	0
IGPVDMRGJYQIFC	OC=1C=C(C=C(C1O)CC=C(C)C)CO	1	0	0
LSZWPUZLILTMQE	O=C1C=C2C(=CC=C1NC(C)CCC=3OC=CC3)C4=C(OC)C(OC)=C(OC)C=C4CCC2NC(=O)C	1	0	0
JWCQQFALQCNQGI	O=C1C2=C(C(O)CC(C=C)(C)C2)C3(C)CCCC(C)(C)C3C1	1	0	0
XBNNNJCQGLEOHF	O=C1C(OC)=C(OC)C23NCCC3(C4=CC=5OCOC5C=C4CC2)C1	1	0	0
KZSKIDBMTSZKLE	O=C(O)CC1NC(=O)C(NC(=O)C(NC(=O)CC(O)CCCCCCCCCCCCC)COC(=O)C(NC(=O)C(NC(=O)C(=CC)NC(=O)C(NC(=O)C(NC(=O)C(NC1=O)CCCCN)CCN)C(O)C)C(O)C(=O)O)C(O)CCl)CCN	1	0	0
RQRINYISXYAZKL	O=C1NC(=O)C(N)=C(N1)NCC(O)C(O)C(O)COP(=O)(O)O	1	1	0
LFHFXYGEGHRQRJ	N#CC1=CC=C(C=C1)C(=O)NCC2N3CCC(C2)C(C#C)C3	1	0	0
VFUPIJUPVLTJMM	OC=1C(OC)=C(OC)C=C2C1CCN(C)C2CC3=CC=C(OC)C(OC=4C=C5C(=CC4OC)C=6C(OC)=C(OC)C(OC)=C7C6C(N(C)CC7)C5)=C3OC	1	0	0
IEODIEWNJHUXPT	OCCCC(C)CCCCCCCCCCCC	1	0	0
MGUGWUZHHCZELZ	O=C(O)C(NC(=O)C1CCN(C(=O)C(N)CC(C)C)CC1)CC=2C=CC=CC2	1	0	0
KTMROPDJJLPHBY	O=C1C(OC2=CC(OS(=O)(=O)C3=CC=C(OC)C=C3)=CC=C12)=CC=4C=CC=C(OC)C4OC	1	0	0
UDZNMGNLRSZOOB	O=C1C=2C=CC=CC2C(=O)C3=C(N)C(C=NN=CC4=CC=C5C(=O)C=6C=CC=CC6C(=O)C5=C4N)=CC=C13	1	0	0
HJMKZIGEGUFLFR	O=C1OC2CC(C)C3CCC(OC(=O)C)C3C(O)C2C1=C	1	0	0
XSWCLXUQXOJCGT	O=C1CCN2CC3CC(CN4CCC(O)CC43)C2C1	1	0	0
OUSFDYVRZLDMGA	O=C(OC12CCC3=C4C(C(=C)C)CCC4(C)CCC3(C)C2(C)CCC5C(C)(C)CCCC51C)C	1	0	0
VHVCLWHHADHAGG	O=C1C2=CC=C(OC)C=C2OC(=C1C=3C=CC=CC3OC)C	1	0	0
ZUNWODIBMWYUGB	O=C(OCC(OC(=O)CCCCCCCC=CCC=CCCCCC)COC(=O)CCCCCC=CCC=CCC=CCC=CCC=CCC)CCCCCC=CCC=CCC=CCC=CCC=CCC	1	0	0
CBDKCJANRGOIIK	O=CC(C)C1CCC2(CO)CCC3(C)C(CCC4C5(C)CCC(=O)C(C)(C)C5CCC43C)C12	1	0	0
VGPPULRKUIEPBA	O=C(NC1C(C=2SC=CC2)N(C(=O)NCCC)CCC1(O)C)C3=CC=C(F)C=C3	1	0	0
GDWVHMPNQJUWLQ	N=1N=C(OC1C2=CN=CN2C)CC3C(=CC(CNCC=4C=CN=CC4)C(C3)C(C)C)C	1	0	0
TUUZZRKOUMSRMU	O=C(OCC12C3OC4(O)CC(O3)(C)C2(OC5OC(COCC6=CC=C(O)C(OC)=C6)C(O)C(O)C5O)CC41)C=7C=CC=CC7	1	0	0
BNCWAIZUIXKSMR	O=C1C=C2OC3=C(C(=O)C)C(O)=C(C(O)=C3C2(C(=O)C1=C(NC=4C=CC=5N=C(SC5C4)NC(=O)C(C)C)C)C)C	1	0	0
LVRUFBJYFAGDRK	O=C(OC1CC2(C3=CC(O)=C(C=C3C(=O)CC2C(C)(C)C1)C(C)C)C)C	1	0	0
OEASLYBYBSEEKW	O=C(OC1CC(C(=O)C2(O)C(OC(=O)C)CC3C(C)(C)C(O)C(OC(=O)C)C(OC(=O)C=4C=CC=CC4)C3(C)C12)(C)CC)C=5C=CC=CC5	1	0	0
CVBMAZKKCSYWQR	O=C(OC1CC2CN3CCC=4C=5C=CC=CC5NC4C3CC2C(C(=O)OC)C1OC)C6=CC(OC)=C(OC)C(OC)=C6	1	0	0
YKRSZRNZOZEKJR	O=C1CCC=2C=CC(O)=C(OC)C2C=3C=CC4=CC=C(O)C=C4C3CSSC56CSSCC7CC8C=9C(=CC(=C%10NC(C(=O)C)CCC(C%109)CC8CO)CO)C(OC(C1)C(CC5)CC6O)NC7CCC%11(O)CCCC%11	1	0	0
NRCPISHKHRWCBP	O=C1C=C2C(=CC=C1NCC(=O)NC3=CC=CC(=C3)C4=NC(=NN4)COC)C5=C(OC)C(OC)=C(OC)C=C5CCC2NC(=O)C	1	0	0
AQVJGPWPTUOMQP	O=C(OCC(=O)C1(O)CCC2C3CCC4=CC(=O)CCC4(C)C3CCC21C)CCC(=O)NCCC5=CC=C(O)C(O)=C5	1	0	0
FGDFFHLIMDMCJI	O=C(C)C1C(O)CC2C3CCC4CC(O)CCC4(C)C3CCC12C	1	0	0
ZIKQGYNALNCREM	O=C1C=CC=C2N1CC3CN(CC2C3)C(NC(=O)COC=4C=CC=CC4C)C(Cl)(Cl)Cl	1	0	0
YIRKVVPPYOZCJX	O=C(NCC(=O)NC1CC=2C=CC=CC2C1)N3CC=4NC=5C=CC=CC5C4CC3	1	0	0
GSKAUCZAMNWXBJ	O=C(O)C1=CC(O)=C(O)C(OC2OC(COC3OCC(O)(CO)C3O)C(O)C(O)C2O)=C1CCCCC	1	0	0
XBNWWFCREAWPIQ	O=C(OC)CC(OC1OC(CO)C(O)C(O)C1O)CO	1	0	0
GVABBETUXHPLBB	OC1=CC=C(C=C1OCCC2=CC(=CN2)C(CNCC(O)C)C3CCCC3)CCC=4OC(=C(C4)CO)CCCC	1	0	0
ZRWKJCKLHBPSBY	O=CN1CCC2=CC(OC)=C(OC)C3=C2C1CC43C=CC(=O)C=C4	1	0	0
WWGKKYSXSBQQEC	O=C1N(C(=O)C(C2=CNC=3C=CC=CC32)C1)C=4C=CC=CC4O	1	0	0
IJAKYHHVHJCQDP	O=C1OC2=C(C=CC=3OCN(CC32)CCC4=CC=C(OC)C(OC)=C4)C(=C1CC(=O)OC)C	1	0	0
AYXFVFZQOGFCEX	O=C(O)C(=CC(O)C(CN=C(N)N)C(C)C1CC2(O)C=CC3(O)C4=C5C(=O)CC1(CCCCCC56CCC(=O)C(C)(C)C6C3C=CC=7C=CC=CC7)C42C)C	1	0	0
HICWFCICKGZFFD	O=C1OC2=C(C=CC=3OCN(C4=CC=C(C=C4)NC(=O)C)CC32)C(=C1)C=5C=CC(OC)=CC5	1	0	0
YQQQYZLEYSYZMK	O=C(OC1=CC=C2C(=O)C(OC2=C1)=CC=3C(Cl)=CC=CC3Cl)C4=C(OC=5C=CC(OCC)=CC54)C	1	0	0
QXGJDJLJQSAFOA	O=C1C=2C=CC=CC2N(CC=3C=CC=CC3O)C1(CC=4C=CC=CC4O)CC5=CC(=CC=C5O)CC=6C=CC=CC6O	1	0	0
BAXRQVCGTADURA	O=C(O)C1C(O)C(C)(C)C2CCC3(C)C(CCC4C5C(C(=C)C)CCC5(C(=O)O)CCC43C(=O)O)C12C	1	0	0
CTASSTCAVUQMJI	O=C(OC1CC(OC(=O)C)C2(C)CC=C(CC2C1(O)C)C(C)C)C	1	0	0
FNRFMCYOPPMLEK	O=CNC(C(=O)NC(C(=O)N1CCCC1C(=O)NC(C(=O)NC(C(=O)NC(C(=O)NC(C(=O)NC(C(=O)NC(C(=O)N(C)C(C(=O)NC(C(=O)N)CC=2C=CC=CC2)CCC(=O)N)C(O)C)COS(=O)(=O)O)CCCNC(=N)N)CC3=CNC=4C=CC=CC43)C(C)(C)C)C(C)C)CC5=CC=C(Br)C=C5)C	1	0	0
OIGFALFQSBEDOX	O=C(C=1C=CC=CC1O)N2N=C(C)C(N=NC3=CC=C(C=C3)[NH+]([O-])O)C2=O	1	0	0
WJVJBXHEMGVIMM	O(CC)CCCCCCCC	1	0	0
ONFCMUHTPSEVNW	O=C1OC2CC(C)CC(=O)CC(=CCC3(C)CCC(=C1C)C23)C	1	0	0
SNAXRNFVMSQOJP	O=C(O)C1=C(N=C2N1CCS2(=O)=O)C	1	0	0
CXORHCSVIGDORS	O=C1OC=2C=C(OCC(=O)NC3C=4NC=5C=CC(OC)=CC5C4CCC3)C=CC2C6=C1CCC6	1	0	0
ZSZMOKPCYVEPRN	O=C1OC=2C=CC=CC2C=3OC(C(=O)NC=4C=CC=CC4)C(C5=CC(OC)=C6OCCOC6=C5)C13	1	0	0
FPGWEHLAXKPESC	O=C(OC1=CC=C(C(C(=O)OC)=C1OC)CC(=O)CCCCC)C=2C(O)=CC(OC)=CC2CC(=O)CCCCC	1	0	0
QHWVVDNSEXIYAW	O=C1OC2=C(C=CC=3OC4(C)C5OC(=O)C(=C(C)CO)CC6C7=CC=C8C=C7C(CC9C%10C=CC=%11C=CC=CC%11C%10CC94)CC6C%12(C%13=CC=C(C=C%13)CC=%14C=CC=%15C=CC%16CCCC%17CCC=%18C(=CC=CC%18C%16%17C%15C%14)C%19C=CC8C(CC(=O)OC5C32)C%19)CCCC%12)C(=C1C(COC)CCO)CO	1	0	0
RORCDHAQPLCVNY	O=C([O-])CC1(C[C]2[CH][CH][NH2+][C](N)[CH]2)CCC(C)[NH2+]C1CO[C]3[CH][C]([CH][C](OC)[C]3O)C4OC(CC[C]5[CH][CH][C](O)[C](OC)[CH]5)CC(O)C4CCO	1	0	0
IQGNSYCDUIEXGZ	O=C(OC)C1=COC(OC2OC(CO)C(O)C(O)C2O)C3C1C=CC3(O)COC(=O)C	1	0	0
HIOGDAFPHBARKK	O=C(OC1C(OC2=CC(OC)=CC(C=CC3=CC=C(O)C=C3)=C2)OC(COC4OCC(O)(CO)C4O)C(O)C1O)C5=CC=C(O)C(OC)=C5	1	0	0
JJPKPKGALPXILL	O=C1C(O)=C(OC1=CCCC)C	1	0	0
ITOSAIMLXAEPQF	O=C(NC=1C(F)=CC=CC1F)C(F)(F)C(F)(F)C(F)(F)C(F)(F)C(F)(F)C(F)(F)C(F)(F)C(F)(F)F	1	0	0
YHYYYRAGXCEAGX	O=C1OCC(=C1)CCC2(C)C(C(=O)O)CCC3(C(=CC(OC(=O)C)CC32)C)C	1	0	0
AKXZBTHNORHYCY	OC=1C=C(OCC=2C=CC=CC2)C=CC1C=3N=CN=CC3C4=CC=C(OC)C=C4	1	0	0
UWXFOZJKVWDLCH	O=C(N1C2=CC3=CC=C(OC)C(OC)=C3C=4C(OC)=C(OC)C=C(C42)CC1)C	1	0	0
NBONCKXCKGSEAW	O=C(NCC1OCCC1)C2=CC=3C(N=C4C=CC=CC43)=C(N2)C5=CC=C(C=C5)C	1	0	0
ZKLUUDVGZIAPMZ	O=C(O)C1C(O)CC2(O)OC1CC(OC3OC(C)C(O)C(NC(=O)C)C3O)C=CC=CC=CC=CC(C)C(OC(=O)C=CCC(O)CC(O)C2)C	1	0	0
CJOWIKUOGZKPDS	O=C1C2=C(C=NN1CC(=O)N3CCCCC3C=4C=NC=CC4)C=CC(OC)=C2OC	1	0	0
IUEVPODCPYPYFM	OC(=C(O)C(O)(C)C)CCC(C)C1CCC2(C3=CCC4C(C3=CCC12C)(C)C(O)CC(O)C4(C)C)C	1	0	0
JSFBQDCJLYXSRA	O=C1C=2C=3C=CC=CC3C=CC2C1	1	0	0
ASLAWEZDQLOJOF	O=C1C2=CC=C(OCC(=O)NC=3C=NC=CC3)C=C2OC(=C1C=4C=CC(OC)=CC4)C	1	0	0
BIOMAEOUQPJBKL	O=C1OC2=CC=CC(=C2C(OC3OC(COC4OCC(O)C(O)C4O)C(O)C(O)C3O)=C1)C	1	0	0
HANXYNBDTBPYKD	O=C(O)C=1C(OC)=CC(OC)=CC1C=CC=2C=CC=CC2	1	0	0
ASKNKPKFBOQOEP	O=C1NC2(C=CC=3C=CC=CC3OCCC)N(C=4C=CC=CC4C2(C)C)C1	1	0	0
SYHVWKKTKCTSSQ	O=CC1=C(O)C=C(C=2C(=O)OC3=CC(OC)=CC(C(=O)O)=C3OC12)C	1	0	0
YNWQRSDBDBXZIQ	C#CC12CCN(CC1)CC2	1	0	0
KBJYRKXCKXVPNZ	O=C1[C]2[C](NCCCCCCC)[C]3[CH][CH][CH][CH][C]3[NH2+][C]2CC(C)(C)C1	1	0	0
UAKTZILOYPPNCD	O=C1OC(C=C1CC(O)CCCC(O)CC(O)CC(O)CCC(O)C2OC(CC2)C(O)CCCCCCCCCCCC)C	1	0	0
RHWJGDPYXISNRX	O=C1OC=2C=C(OC(=O)C=3C(OC)=CC=CC3OC)C=CC2C=C1C4=CC=C(OC)C=C4OC	1	0	0
JYFLRCHKQMBBIY	OCCC1(N)CC2(OC3(C)CCCC(C2)C31)C	1	0	0
WRUJLWFLDOUUHV	OC1=CC=C(C=C1)CCC(O)CC(OC2OC(CO)C(O)C(O)C2O)CCC3=CC=C(O)C=C3	1	0	0
ZQNAOKGEDATSGD	OC1=CC=C(O)C(=C1)CC=C(C)CCC2C(O)(C)CCCC2(C)C	1	0	0
UUNPOIBDFMMWPX	O=C(OC1CC2NC(CC2)C1)C(C)CC	1	0	0
LUPIJGJTRGHNFU	O=C(NCC1OCCC1)C2=CC=C(C=C2)N3C(=O)N4C(C=5C=CC=C(OC)C5)C=6NC=7C=CC=CC7C6CC4C3=O	1	0	0
NWYUNXULRDYLJX	O=C(NCC=CC=1NC(=N)NC1C(C=CC2=CNC(=N)N2)NC(=O)C3=CC(Br)=C(Br)N3)C4=CC(Br)=C(Br)N4	1	0	0
JWUDUDZTEJDLJV	O=C(NC1CN2C(C(=O)NCC2CCC(=O)NC3CC3)C1)C=4SC=CC4	1	0	0
AKRJETUMTUDQFT	O=C1CCC=C(OC)CC1	1	0	0
LYEAOBNLWKEIBD	O=C(O)C=CC1C=CC(OC(=O)CCC2=CC=C(O)C(OC)=C2)=C(OC)C1	1	0	0
OGIWJBHFWGCRAX	O=C(OC)C(C)CCCC(C)CC(C)CCC	1	0	0
QOGBZZDZYZICFV	N#CC1N2C(C=3C(=O)C(OC)=C(C(=O)C3CC2C4C=5C(=O)C(OC)=C(C(=O)C5CC1N4C)C)C)COC(=O)C(=CC)C	1	0	0
JMOPTHLWCJXLBX	O=C(O)C(=CCCC(C)C1CCC2(C)C3CC=C4C(CCC(O)C4(C)C)C3(C)CCC12C)C	1	0	0
XBSFJUPPCTXRLS	O=C1N(C(=O)C2C3C=4C=CC=CC4C(C5=CC=C(C=C53)C(C)CC)C12)C6=CC=C(Cl)C=C6Cl	1	0	0
MCSQDKOBEWFDIF	O=C(OC1(O)OC(COC2(O)OC(CO)C(O)C(O)C2O)C(O)C(O)C1O)C34CCC(C(=C)C)C4C5CCC6C7(C)CCC(OC8(O)OC(CO)C(O)C(O)C8O)C(C)(C)C7CCC6(C)C5(C)CC3	1	0	0
LGVJHWQZLCCTPA	O=C1C=C2C(N1)CCC3(C)C2CCC45CC(CCC43)C(O)(CO)C5	1	0	0
SCWKACOBHZIKDI	O=C(NC1=CC=CC(=C1)N2N=NN=C2S)C	1	0	0
HOQSVUFVXDNLJK	O=C1C(OC2=CC(OCC3=CC(=CC=C3C)C)=CC=C21)=CC4=CN(C=5C=CC(OC)=CC45)CC	1	0	0
ATHVAWFAEPLPPQ	CCCCCCCCCCCCCCCCCC(=O)OC[C@H](COP(=O)([O-])OCC[N+](C)(C)C)OC(=O)CCCCCCC/C=C\CCCCCCCC	0	0	1
RBRKYGDSSWZMBE	O=C1OC2=CC(=C3C(OC(=C3C)C)=C2C(=C1CC(=O)NCCC=4N=CNC4)C)C	1	0	0
YECSMTBOWXTLFJ	O=C(C=CC=1C=CC=CC1OC)C2=CC(=CC=C2O)NC(=O)C	1	0	0
YJNSKGBMCXYUBD	O=C(NC1=CC=C(C=C1)CNCC2OCC3=NC=C(C=4C=CC(F)=CC4)N3C2)C	1	0	0
SNUAVBXZHRIDAQ	FC(F)(F)C=1C=CC(=CC1)C2=NOC(=N2)C3N(CC(O)C3)C4CCN(C)CC4	1	0	0
TWRKPMDRESNVLR	O=C1C(OC2=CC(OCC3=CC=C(C=C3)[NH+]([O-])O)=CC=C21)=CC4=CC=5C=CC=CC5OC4	1	0	0
SHYMLAMHFLACFF	O=C(OC1CC(OC(C1)C2CC#CC3C(OC4=CC(=CC=C4O)C2)CCCC3NC(=N)NC)C5=CC(O)=C(O)C(OCCC=6C=NC=CC6)=C5)C	1	0	0
UNALXIWYSATRFG	O=C(OC1CC2(C)C3C=CC4C(C)(CO)C(NC(=O)C(C)C)CCC54CC35CCC2(C)C1C(N(C)C)C)C=6C=CC=CC6	1	0	0
CVEPYMRHNKKURK	OC1C2=C(C(O)CC(C=C)(C)C2)C3(C)CCCC(C)(C)C3C1	1	0	0
ZXWLPDJGGDHIQY	O=C([O-])C(CCCCCC1C=CC(CCCCC)CC1O)C(O)CC(C[NH2+]C)C2(O)CCC(C[C]3[CH][CH][NH2+][C](N)[CH]3)C2	1	0	0
IPOKQKBJDASROB	O=S1(=O)CCC(Br)C1	1	0	0
UYAGLGONOYOGBB	O=C(N)C1N(C(=O)C(NC(=O)C(O)CC2=CC=C(O)C=C2)CC3=CC=C(O)C=C3)C4CC(O)CCC4C1	1	0	0
YZCSVWIMRSFKQV	OCC1OC(OCC2(C)CC(O)C3(C)CCC4(C(=CCC5C6(C)CCC(O)C(C)(CO)C6CCC54C)C3C2)C)C(O)C(O)C1O	1	0	0
JUXCLMUVQMFWLB	O=C(OCC(=CCCC(=CCO)C)CCCC(C)C(O)CC(O)C(=C)C)C	1	0	0
VXVLKPHBTHOSGT	O=C(OCC)C1=C(OC=2C=C(Br)C(OCC=3C=CC=CC3)=CC21)C=4C=CC=CC4	1	0	0
HNHLJJYZSCUZKN	O=C1OC2=C(C=C(C(=O)C)C(OCC(=O)O)=C2C)C(=C1)C	1	0	0
USLVEJAHTBLSIL	O=C(O)C(N=C(O)C1N(C(=O)C(N)C(C)C)CCC1)C(C)CC	1	0	0
GSJBKHSXYSIGLY	O=C1OC=2C=C3OCOC3=CC2C(=C1)C=4OC5=C(N=CC(=C5C4)CN(C)C)C	1	0	0
BPLOIYJGDMQIBX	O=C(O)C1=C(O)C=C2OC(=O)C=3C(OC2=C1CCC)=CC(OC)=CC3CC(=O)CCC	1	0	0
IMHMTODMLJJACO	FC=1C=CC=CC1CN2CC3(N4CCOCC4CN(C)C3)C2	1	0	0
ZNAUUHWDPDKOBW	O=C(OC1CC(OC(=O)CC(C)C)C(C)(C)C2C3C(=O)C=C(C)C2C13C)C=C(C)C	1	0	0
MZNFHAVAKVNQEW	O=C1C(OC2=CC(OCC3=CC(=CC=C3C)C)=CC=C21)=CC4=CN(C=5C=CC(OC)=CC45)C	1	0	0
KPZVIKCKSPBVFH	O=C(O)C=1C=CC(Cl)=C(C1)C=2OC(=CC2)C3C4=CN(C=5C=CC=C(NC(=O)C3)C54)CC=6C=CC=CC6	1	0	0
NQHVTHYAMVQDBR	O=C(N1CC2OC=3C=CC=CC3N(C(=O)C1C2)CC4=NC=CC=C4)C	1	0	0
RJIXYSVXANPSMB	O=C1C=C(OC=2C1=C(O)C(O)=C(O)C2C(C3=CC(OC)=C4OCOC4=C3)CC(=O)N5CCOCC5)C=6C=CC=CC6	1	0	0
KMSVNFAUWMQQKB	O=CC=1C(OC)=C(C(=O)C=CC2=CC=C(O)C=C2)C(O)=C(C1OC3OC(CO)C(O)C(O)C3O)C	1	0	0
IHGNORNGVOUHBM	O=C(OC1C(O)CC(OC1C)OC2C(O)CC3(OC2C)OC4C(OC(OC5C(O)C(OC(C)C5OC)OC6C(O)C(OC)C(OC7OCC8OC9(OC(C)C(O)(C(=O)C)C%10OCOC%109)OC8C7OC(=O)C(C)C)OC6COC)C(O)C4(O3)C)C)C=%11C(OC)=C(Cl)C(O)=C(Cl)C%11C	1	0	0
PENGJVVTWGLJMS	O=C(N1CCC(CC=2C=CC=CC2)CC1)CC3CCNCC3CC4=NOC(=C4)C(C)(C)C	1	0	0
OEKIAWROEMQRJQ	O=C(OC)C1(C)CCC2(C)CCC3(C)C4C=CC=5C(=C6OC7(C8=CCC9C(C8=CC(=O)C7(O)OC6=CC5C4(C)CCC3(C)C2C1)(C)CCC%10(C)C%11CC(C(=O)OC)(C)CCC%11(C)CCC9%10C)C)C	1	0	0
VEEKTRKRLASDJR	O=C(C1=CC=C(O)C(O)=C1)C=2C(=O)C3(CC=C(C)C)CC(=O)C(C2O)C(C)(C)C(C(=C)C)C3	1	0	0
BBEAISXQNUXXHY	O=C(NC1C=2NC=3C=CC=CC3C2CCC1)C=4C=CC=5C=CNC5C4	1	0	0
NHHKFJCWLPPNCN	O=C1OC(CO)C2OC(OC12)(C)C	1	0	0
OKWATOLOPUHYJX	O=C1C=2C=C(OC)C(OC)=CC2N=C(N1CC(=O)NC(CO)C(C)CC)C	1	0	0
KUUWHOQKHVMZDC	O=CC1=CC(OC)=C(OC(=O)C=2OC=CC2)C(OC)=C1	1	0	0
KGKHZXYQVLGUOR	O=C(OC1=CC=C(C=C1)C(=O)O)C=COC(=O)C2=CC=C(C=C2)C(=O)O	1	0	0
DLOHWMLYAYFFKK	O=C1ON=C(C=2C=CC=CC2)C1=CC3=CC=C(O)C=C3	1	0	0
MIAOTEVQQSLKQC	O=C1N2C(C=3C=CC=CC3)C=4NC=5C=CC=CC5C4CC2C(=O)N(N=CC=6C=CC=CC6C)C1	1	0	0
PKWLAZVOBOLTFU	O=C1C2=C(O)C=C(OC3OC(CO)C(O)C(O)C3O)C=C2OCC1C4=CC=C(O)C(OC)=C4OC	1	0	0
IWSSUQMYGYYLOJ	OCC1=CCC2(C)C(O)CC3(C)C(CCC4C5(C)CCC(O)C(C)(C)C5CCC43C)C2C1C	1	0	0
RNSJVYIMABJRIN	O=C1C2=CC(=CC(O)=C2C(=O)C=3C(OC4OC(CO)C(O)C(O)C4O)=CC(OC)=CC13)CC5(C=6C=CC(N)NC6)CCCC5	1	0	0
GXXOCRRDVKEKKP	O=C(O)C(=CC=CC(=CC=CC=CC=C(C=CC=C(C(=O)OC1OC(COC2OC(CO)C(O)C(O)C2O)C(O)C(O)C1O)C)C)C)C	1	0	0
IUNWNPFOQLQMNV	O=C1OC2C(OC(=O)C)C(=C)CCC(O)C(=CCC2C1=C)C	1	0	0
IQROFDNPECNEHP	O=C1OC(C2=CC=C(OC)C(OC)=C12)C=3C(=O)NC(=S)N(C3O)CC	1	0	0
NVHHTQFCDBUEGK	OCCC=1ON=C(C1)CC2CC(NCC3=CC=C(OC)C=C3)C2(C)C	1	0	0
IZGZYLNXWGUMGK	O=C1N(CCC1)CCCN2C(=O)C3N(CC(O)C3)C4(C2=O)CN(CC5=CC=C(F)C(F)=C5)C4	1	0	0
BXAKDNZHCXUJKG	O=C(O)C1OC(ON2C(=O)CCC(=O)NCCCCCN(O)C(=O)CCC(=O)NCCCCCN(O)C(=O)CCC(=O)NCCCCC2)C(O)C(O)C1O	1	0	0
STOXNZDISPTNSN	S1SC(SC1C)CC(C)C	1	0	0
KZDUFSRXXIPTOY	O=C1NC2CSC(CCCCC(=O)NCC(=O)OC)C2N1	1	0	0
BUQWHYVAPSQDMM	O=C(O)CC(OC(=O)CC(O)CCCCCCC)CCCCCCCCCCCCC	1	0	0
BCEQKAQCUWUNML	O=C(O)C1=CC=C(O)C(=C1)C(=O)O	1	0	0
SPWLSDULYCMRFB	O=C(O)C1OC(OC(=O)C2OC(OC3=CC(O)=C4C(=O)C=C(OC4=C3)C=5C=CC(O)=C(O)C5)C(O)C(O)C2O)C(O)C(O)C1O	1	0	0
DSEIMSKTKHPAMY	O=CC1(C)CCC2(C(=O)O)CCC3(C(=CCC4C5(C(=O)CC(O)C(C)(C)C5CCC43C)C)C2C1)C	1	0	0
YRXAZIXHMJZERG	O=C1C(O)=C(C(=O)C=2OC3=CC(OC)=C(O)C(=C3C12)CCCCCCCCCCC)CCCCCCCCCCC	1	0	0
IMIPDPVHGGHVNH	O=C(OC1=CC=C2C(=C1)CCC3C2CCC4(C(=O)CCC34)C)CCCCCCCC=CCCCCCCCC	1	0	0
YMPPYMYJLCYPBO	O=C(OCC12COC3C=4C=CC=CC4OC(C)(CC1C)C3C2C)C	1	0	0
LSVSCPUBSRANAL	O=C(NC1C(O)C(O)C(OC1OCC2OC(OCC(NC(=O)C(O)CCCCCCCCCCCCCCCCCCCC)C(O)C(O)CCCCCCCCCCCCCC)C(OC3OC(CO)C(O)C(O)C3O)C(O)C2O)CO)C	1	0	0
TWASANFVJKQVEK	O=C(O)CC(O)(C)CC(=O)OC1C(O)C(OC=2C=C3OC(=CC(=O)C3=C(O)C2O)C=4C=CC(O)=C(O)C4)OC(CO)C1O	1	0	0
WFMXNCWOAAUPCM	O=C(OC1C2=C(OC=C2C)C(=O)C3C(Cl)CCC(C)C13C)C(C)C	1	0	0
DRZCPHGVEATLFR	N#CCCC(OCC)OCC	1	0	0
FZFRPAHHXCUXKD	O=C(OC1C(O)C(C)(C)C(CC(=O)OC)C(C)(C1OC(=O)C=2C=NC=CC2)C3C(=O)C(OC(=O)C)C4(C)C(OC(=O)CC4(OC(=O)C)C3=C)C5=COC=C5)C=CC=6C=CC=CC6	1	0	0
GHLCARZDFSDUFL	O=C(O)C1=CC(O)=C(O)C(O)=C1OC=2C=C3C(=O)OCC4OC(OC(=O)C5=CC(O)=C(O)C(OC6=C(O)C(O)=C(O)C=C6C(=O)OC7OC8COC(=O)C=9C=C(C(O)=C(O)C9O)C%10=C(O)C(O)=C(O)C=C%10C(=O)OC8C%11OC(=O)C%12=CC(O)=C(O)C(O)=C%12C%13=C(O)C(O)=C(O)C=C%13C(=O)OC7%11)=C5)C%14OC(=O)C%15=CC(O)=C(O)C(O)=C%15C%16=C(O)C(O)=C(O)C=C%16C(=O)OC%14C4OC(=O)C%17=CC(O)=C(O)C(O)=C%17C3=C(O)C2O	1	0	0
DCKRKEKPENTDBV	O=C(O)C(O)(C)C1CCC2(C)C1CCC3(C)C2CCC4C5(C)CCC(O)C(C)(C)C5CCC43C	1	0	0
YQTIWISENUYMQD	O=C(C=1C(O)=NC=C(C1O)C2(O)CCC(O)C3OC32)C4C(C=CC5CC(C)CCC54)C	1	0	0
WNGIBTXFKBGNIR	O=C1C=2C(O)=C(C(O)=C(C2OC(C=3C=CC=CC3)C1)CC=4C=CC=C(O)C4O)CC=5C=CC=C(O)C5O	1	0	0
UQAQFQSLVFKLEY	O=C1OC=2C=C(OC(=O)C(NC(=O)OCC=3C=CC=CC3)CC)C=CC2C(=C1)C=4C=CC=CC4	1	0	0
GQAPDWMGJUQJFG	O=C(OCC=C)COC=1C=CC2=C(C1)C=3C=CN=C4C=5C=CC=CC5C(=O)N2C43	1	0	0
JKJSATPBPQZYLO	O=C(OC1C=2C(OC(=O)C2COC(=O)C)=CC3(OC(=CC3=O)C(C)C1)C)C=C(C)CO	1	0	0
HRSBIYASWAILIF	CCCC1CCC(C)C1	1	0	0
PGHJSNHPVCVQPJ	OC1=C(C(OC)=CC2=C1C(N(C)C(C)C2)C)C3=C4C=CC=C(OC)C4=C(OC)C=C3C	1	0	0
FLIGBOJDMKIOFG	O=C(OCC1OC(OC23C(=C)CC4(CCC5C(C(=O)OC6OC(CO)C(O)C(O)C6O)(C)CCCC5(C)C4CC2)C3)C(O)C(O)C1O)C=CC7=CC=C(O)C(O)=C7	1	0	0
LWFVBGFZXDDOHQ	O=C1C=C2C3NCCC2(C=C1OC)C4=CC(OC)=C(OC)C=C4C3	1	0	0
UHEIVXJZYBLWCX	O=C1OC2C(O)C(C(=C)C)C1C3(O)C4OC4C5(OC5)C23C	1	0	0
GDGBIWNBPUQGGZ	O=C1OC=2C(O)=C(O)C=CC2C(=C1)CCCC	1	0	0
MYJBFICXQNSXOF	O=C(N1CCC(NCC2OC3CC(OC3C2O)CC(=O)N4CCOCC4)CC1)C	1	0	0
IYHZGVFZOIMPFX	O=C1C=2C=C3C(=C(O)C2C(=O)C=4C(O)=CC=C(OC)C14)C(OC5OC(C)C(O)C(C)C5NCC)C(OC)C(O)(C)C3O	1	0	0
DLRFYHZDPBAQHF	OC=1C=CC=CC1C2NCCC=3C=4C=CC=CC4NC32	1	0	0
PXAIAEQTIKTQMG	O=C(OCC)C=1OC2=CC(OCC=3C=CC=CC3F)=CC=C2C(=O)C1C=4C=CC(OC)=CC4	1	0	0
NKXXQFOOOHJLRQ	O=C(OC1C(O)C(OC(C)C1OC(=O)C(C)CC)OC2C(OC(OC3C(O)C(O)C(OC3C)OC4C(OC(CCCCC)CCCCCCCCCC(=O)OC5C(OC(C)C(O)C5O)OC6C(OC(=O)CCCCCCCCCCC)C(OC(C)C6OC7OC(C)C(OC(=O)C(C)CC)C(O)C7O)OC8C(O)C9OC(=O)CCCCCCCCCC(OC%10OC(C)C(O)C(O)C%10OC9OC8C)CCCCC)OC(C)C(O)C4O)C(O)C2OC%11CC(C)C(O)C(O)C%11O)C)C=CC=%12C=CC=CC%12	1	0	0
KFYADNBPQFWEKA	OCC1OC(OCC2CCC3CC2C3(C)CO)C(O)C(O)C1O	1	0	0
JEQRBTDTEKWZBW	O=C1C=C(OC(O)=C1C(=O)C)C	1	0	0
ZAPRDHLWWAQCAI	O=C(OC1C(OC(=O)C(N=C(O)C=2C=CC=C(N=CO)C2O)C(OC(=O)C1CCCCCCCC)C)C)CCC	1	0	0
HBYSMHYHSFSCED	O=C1N2CC3CC(C(=O)N4CCCCC43)C2CCC1	1	0	0
XLONQTAYDCFVPP	N=1C=CC=2C=3C=CC=CC3N=C4C=5N=C6C=CC=CC6=C7C=CN=C(C1C42)C57	1	0	0
DUNFNBQQWYQKFE	O=CC1=CC=C(C=C1)C(=O)OC(C)(C)C	1	0	0
UZKQTCBAMSWPJD	OCC(=CCNC=1NC=NC2=NC=NC21)C	1	1	0
FQCOUKWLWDFEQU	O=C1OC2C(O)C(C)C3C(OC(=O)C)CC(O)C3(C)C(OC(=O)C)C2C1=C	1	0	0
SPOVTMHUVALQDJ	O=C(NCC1CCCN2CCCCC21)C=3C=CC=4N=CSC4C3	1	0	0
ORLGUEREMYIFNG	O=C1C=C2C(O)(C)C(O)CCC2(C)CC1	1	0	0
PGNZKSRJYJKCPI	OC1CN(CC2CCCCC2)C(C3=NC(=NO3)C=4C=CC=C(C4)C)C1	1	0	0
OKSOIVLQNAAMNU	O=C1CCC2(C3=CC=C4C(CCC4(C)C3(C)CCC2C1(C)C)C(C)CCC(O)C(O)(C)C)C	1	0	0
DURNEVJASDEFBP	CCCCCCCCCCCCCCCCCCCCCCCCC(C)CC(C)CCCCCCCCCCCCCC	1	0	0
PTSWQZGZSZFGQN	O1C=CCC2C1(C)CCC3C(C)(C)CCCC23C	1	0	0
SYNGTKATEQGTES	O=C(O)C1=CC(C=CC(=O)C=2C=CC=CC2O)=C3OCOCC3=C1	1	0	0
VPFFDNDJDXYGTG	O=C(OC1CC2C(CC=C3CC(O)CCC32C)C4(O)CCC(C(=O)C)C14C)C=5C=CC=CC5	1	0	0
SMOQIUUJGMIGLH	O=C(C)C(O)C(O)C(C)(C)C	1	0	0
ARIYDHPFKKSGTK	O=C(OC1CCC2(C)C(CC3OC34C52OC(=O)C64CCC(C(C)CCC=C(C)C)C6(C)CC5)C1(C)C)C	1	0	0
YCIAHAYEVBEGKT	O=C(OC)CCC1=C(OC2OC(CO)C(O)C(O)C2O)C=C3OC=CC3=C1OC	1	0	0
MZRUKYPBLUTZDF	O=C(C1=CC=C2OCCOC2=C1)CSC=3N=CC=C(N3)C=4SC=CC4	1	0	0
ZVTKDTRKWUIFEB	O=C1NC(=NC2=CC=C(OC)C=C2)N(C(=O)C1(CC)CC)C	1	0	0
CDPKMNOIIFDDCY	O=CC12CC34C5OC6CC7=CC=CC(=C7)CC8CCC(C8)C(C)C9CCC5C2(O)C(C9)CC%10(O)C1C(C#CCC%11C(C=%12C=CC=CC%12)CCC%134CCC6C3CC%11%13)CC%14%15CC%16(C#CC%17=CC=CC(=C%17CC(NC)C%18CC(CC%10%14O)C%15(C%19=CC(=O)OC%19%18)CO)CO)CCCC%16	1	0	0
YGSBIOIDYATHHJ	O=C1OC2=CC(O)=C3C(=O)C(=COC3=C2C(C4=CC=C(OCC(C)C)C=C4)C1)C=5C=CC(OC)=C(OC)C5	1	0	0
ZCRLYGGQCYNLKZ	OC1CC(C=2C=CC=CC2)C(NCC(C)C)C1O	1	0	0
KRUJMYARKZZEEH	O=C1C=C2C(=CC=C1NC(C(=O)NC(C(=O)O)CC3=CNC=4C=CC=CC43)C(C)C)C5=C(OC)C(OC)=C(OC)C=C5CCC2NC(=O)C	1	0	0
SHFQBSKYIGKQAO	O=C(O)C1OC(OC2CCC3(C)C4CC=C5C6CC(C)(C)C(OC(=O)C(=CC)C)C(OC(=O)C(=CC)C)C6(CO)C(O)CC5(C)C4(C)CCC3C2(C)CO)C(OC7OCC(O)C(O)C7O)C(O)C1O	1	0	0
NIIXMXQUTRNYTD	O=C1C=C2C(=CC=C1NCCCCCC(=O)NCCC3=CNC=4C=CC=CC43)C5=C(OC)C(OC)=C(OC)C=C5CCC2NC(=O)C	1	0	0
KNVDJDOAMHEZMG	O=C1OC(CC=C)C(O)C1(C)C2OC(OC(CCC=3C=CC=CC3)C2)(C)C	1	0	0
FPXONGYDHZXWFC	O=CC=1C=2C=CC=CC2NC1C(C=C)(C)C	1	0	0
XRSOCYVQCVMDLO	O=C(OC1C(=C)C2CC(OC(=O)C)C3C45COC(=O)C(O)(C5C(C)(C)CCC4OC(=O)C)C13C2)C	1	0	0
KDCDZQJNCPPRMH	O=C(O)CCCCC(C)CCC=CCCCCCCC	1	0	0
SMNDYKSBTVSNOA	O=C1C=2C(OC)=C(OC)C=CC2C=3N=CC(C4=CC=CC=C4Cl)=C5C=6C=CC=CC6N1C35	1	0	0
YFVOXLJXJBQDEF	O=C(OC(C)C)C=1C=CC=CC1OP(=S)(OC)N	1	0	0
VCMWUPGEJMZYPN	O=C(OC1OC(COC2OC(CO)C(OC3OC(C)C(O)C(OC4OC(CO)C(O)C(O)C4O)C3O)C(O)C2O)C(O)C(O)C1O)C56CCC(C)(C)CC6C7=CCC8C9(C)CCC(OC%10OCC(O)C(O)C%10OC%11OC(CO)C(O)C(C)C%11OC%12OC(C)C(O)C(O)C%12O)C(C)(C)C9CCC8(C)C7(C)CC5	1	0	0
JABCPDWEZKZNOT	O=C1OC2=C(C=C1)C(OC)=CC=3C=C(C=CC23)COC(=O)CC(C)C	1	0	0
WBFVQBBRVFLSFY	O=C1C=C(C)C(OCC2OC(COC3OC(CO)C(O)C(O)C3O)C(O)C(O)C2O)C(C)(C)C1	1	0	0
HWGICGNFWDFGDS	O=C(C=1C=CC=CC1)C2=CC=3C=C(OC)C(OC)=CC3CC(N2C)(C)C	1	0	0
AZVOLHUZWCOOKC	O=CNC1=CC=CC(C(=O)NC2C(=O)OC(C)C(OC(=O)C(C)CC)C(C(=O)OC2)CCCC)=C1O	1	0	0
KNWAHXHMMOLUAW	C1=C2CCCN3C4NC(CCC4)C5(CN6CCCCC6C1C5)C23	1	0	0
LPDMWMYWPNLVTL	O=C(NC1CCCCC1)C2OC(CCN3CC=4C=CC=CC4CC3)CCC2O	1	0	0
CDNXSAOFADQYKT	OC=1C=C2OC(OC)CC3OC(C)C(C(C1C)=C23)C	1	0	0
RKWRDJPRNRBQEF	O=C(C=1OC=2C=CC(=CC2C1C)NC(=O)C(C)(C)C)C3=CC(OC)=CC=C3OC	1	0	0
VPRFSDKUGZDQHT	O=C1C2=CC=C(C=C2C(=O)C1(OC)OC)C=3C=CC(=CC3)C=4C=CC(=CC4)C=5C=CC=6C(=O)C(OC)(C(=O)C6C5)C	1	0	0
ZYUYWPVXVKQERN	O=C(OC(C)(C)C)N1CCC(C(=O)NC(C(=O)NC(C(=O)O)C(C)CC)CC(C)C)(C=2C=CC=CC2)CC1	1	0	0
VWTJLHQGHXGHKG	O=C1C=2C(OC(C=3C=CC=CC3)C1)=CC(O)=C(C2OC)C	1	0	0
NTWQGSMTEDVGPH	OC1=CC=C(C=C1)C2[OH+]C=3C=C(OC4OC(CO)C(O)C(O)C4O)C=C(O)C3C=C2O	1	0	0
RLXFJNFULVMJHU	O=CC12OCSSCC(C=3C=NCC3)C(CNCC2(O)C(OC4=CC=C5C(=O)[C-](C6=CC=C(O)C=C6)C[OH+]C5=C4)OC(C(=O)O)C1O)C(C)CC=CC=7C=CC=CC7	1	0	0
DQIYJABFJIVYHD	O=C1C2=C(C(O)C(O)C1(C=C)C)C3(C)CCC(=O)C(C)(C)C3CC2	1	0	0
XRWVZSPWRNDJNS	O=C1C(C(=O)C)=C(O)C(C(O)=C1CC=2C(O)=C(C(O)=C(C2O)C)C(=O)CCC)(C)C	1	0	0
ZXUNDWRNAHTZGJ	OC1CC(OC2OC(C)C(O)C(OC3OCC(O)C(O)C3O)C2OC4OC(C)C(O)C(O)C4O)C5(C)C(CCC6C5CCC7(C)C6CC8OC9(OCC(=C)CC9)C(C)C87)C1	1	0	0
LCOVYWIXMAJCDS	O=C1C=CC2(C(=C1)CCC3C4CCC(O)(C(O)CO)C4(C)CC(O)C32)C	1	0	0
AQCMDVUFUNXDSX	O=C1OC=2C=C(O)C=CC2C=C1C3=CC=C4OCCOC4=C3	1	0	0
DWDNWIHNVFOKPV	O=CC=CCC1=CC=C(O)C(=C1)C=2C=CC(O)=C(C2)CC=C	1	0	0
FGIYMEBIKKBKCN	OCC1OC(OCC(O)(CCC=C(C)C)C2CCC3(C)C2CCC4C5(CO)CCC(OC6OCC(O)C(OC7OCC(O)C(O)C7O)C6OC8OC(C)C(O)C(O)C8O)C(C)(C)C5CCC43C)C(O)C(O)C1O	1	0	0
HSSJYSJXBOCKQM	OCC1OC(OCC(C)CCC2(OC)OC3CC4C5CC=C6CC(OC7OC(CO)C(OC8OC(C)C(O)C(O)C8O)C(O)C7OC9OC(C)C(O)C(O)C9O)CCC6(C)C5CCC4(C)C3C2C)C(O)C(O)C1O	1	0	0
QFSKNRKLJMPVKW	O=C(NC(C)C)NC1CN2C(C(=O)NCC2CCC(=O)NC3CC3)C1	1	0	0
UFPOZADSZLUVBX	O=CC1C(OC=C(C(=O)OC)C1CC(=O)OCC2OC(OCCC3=CC=C(O)C=C3)C(O)C(O)C2O)C	1	0	0
WCTLCRZHTFUBFX	O=C(OC1COC2C1OCC2NCC3CC3)NC=4C=CC=CC4	1	0	0
RYRNUMFSMGLTQX	O=C(OCC1OC(OC2=CC(O)=C3C(OC(C4=CC(O)=C(O)C(O)=C4)C(OC(=O)C5=CC(O)=C(O)C(O)=C5)C3C=6C(O)=CC(O)=CC6O)=C2)C(OC(=O)C7=CC(O)=C(O)C(O)=C7)C(O)C1O)C8=CC(O)=C(O)C(O)=C8	1	0	0
DNBQVMSZEVMVEK	O=C(OCC1(OC(=O)C)C=CC(OC(=O)C)C(OC(=O)C)C1OC(=O)C)C	1	0	0
ZPWLSKGSLJSCCM	O=C(O)C(O)NC(=O)C(NC(=O)CCC(O)(NCNC)C(=O)O)CSC1C=2OC(=O)C34C#CCC=5C=CC=CC5C6CCC(NC)(C4=C(CC=7C=CN=CC7)CC(C23)CCCCCC81CCCC8)C6	1	0	0
CKORPBJHPUKDEK	O=C(C=1C=NC=CC1)N2CC3N(CC(O)C3)C4(C2)CN(C4)C5CCCC5	1	0	0
NZTGVGORBGCOFL	O=C1OC(C(=O)N(C)C(C(=O)OC(C(=O)N(C)C(C(=O)NC(C(=O)N(C)C(C(=O)N(C)C(C(=O)N(C)C(C(=O)NC1CO)CC(C)C)C(C)C)C(C)CC)CC(C)C)C(O)C)C(C)C)C)C(C)C	1	0	0
UQULZPHAPMSIMX	O=C(O)C1=CC(O)=CC=C1NC(=O)C2=CC(O)=CC=C2OC3OC(CO)C(O)C(O)C3O	1	0	0
OUUKNKCZWMISMU	O=C(OCC1(O)COC(OC2C(OC(=O)C)C(OC(OC(=O)C34CCC(C)(C)CC4C5=CCC6C7(C)CC(O)C(OC8OC(CO)C(O)C(O)C8O)C(C)(CO)C7CCC6(C)C5(C)CC3O)C2OC9OC(C)C(OC%10OC(CO)C(OC%11OC(C)C(O)C(O)C%11O)C%10O)C(O)C9O)C)C1O)C	1	0	0
BMLFZGYQGSVVGU	O=C1C(OC2OCC(OC3OC(COC4OC(C)C(O)C(O)C4O)C(O)C(O)C3O)C(O)C2O)=C(OC=5C=C(O)C=C(O)C15)C=6C=CC(O)=C(OC)C6	1	0	0
HJBVMOITROABDW	O=C(NC1=CC=C(C=C1)C(O)C2N(C(=O)COC2)CCOCC)C3=CC(=NN3C)C	1	0	0
XQBHHXNGWFYUCY	O=C1C=C2C(=CC1(C=C)C)CCC3C2(C)CCC(O)C3(C)C	1	0	0
RPIWSYKIWATWMS	O=C1C=CC(C2=CC=C(SC)C=C2)=C3N1CC4CN(CC=5OC(=CC5)CO)CC3C4	1	0	0
RKGJHBGFKZZFFP	O=C(NCC1N2CCC(C1)C(C=3N=C(N=C(C3)C=4C=CC(F)=CC4)C)C2)C5CC5	1	0	0
NDYBDPPOUUXBKH	O=C1N(CC2CCCCC2)C3CN(C(=O)C4CC4)CC3OC1	1	0	0
CNBPSPDNZJNBAZ	O=C(OCC12C3=CCC4C(C(=O)OC5OC(CO)C(O)C(O)C5O)(C)C(OC(=O)C)CCC4(C)C3CC(O)C2(C)C6C(OC(=O)C6CC(=O)C=C(C)C)C1)C	1	0	0
FYKPPFCOBVMAQG	ClC1C=C(C)C23CC(Br)C(Cl)(C)CC3OC1(Br)C2(C)C	1	0	0
NXIOMVOFGLOKLL	O=C1OC(C)CCCC=CC2(O)OC3=CC(O)=CC(=C3C(=O)C2)C1	1	0	0
ARYSBVCGZNBFOO	O=C(NC=1C=CC=CC1C(=O)NCCC2=CNC=3C=CC=CC32)C(=O)NCCCO	1	0	0
QZUAFKGZCORTOO	O=C(NC(CO)C(O)C(O)CCCCCC=CCCCCCCCCC)C(O)CCCCCCCCCCCCCCCCCCCC	1	0	0
YJNGTOCZBIVAGW	O=C1OC(OCC2(C)CCCC3(C)C4C(=CCC23)CC(C=C)(C)CC4)C(C)C5CCC(C)C15	1	0	0
FZSKMKOCZZKCJL	O=C1C2C(=CC(C)(C)C1C2)C	1	0	0
ZIZXZYIYZWDULD	O=C(O)C1(O)N(C(=O)C2=C(O)C(O)=CC=C2C1C3=CNC=4C=CC=CC43)C(CN)CCCCNC(=O)C=5C=CC=C(O)C5O	1	0	0
BICCUOGEUODANY	O=C(O)C1=CC(N=CC=2C=CC=CC2O)=CC=C1O	1	0	0
KWWMOUZIZQPDLJ	N=C(N)NCCCCCN1CCC[NH+]2C1C=CC2(O)CCCCCCC(C)C	1	0	0
MVGFIPNJBNBHNC	O=C(NC(COC1OC(CO)C(O)C(O)C1O)C(O)C=CCCCCCCCCCCCCC)CCCCCCCC=CCCCCCCCC	1	0	0
GJPZGUVVJVKXSH	O=C1C=2C(O)=CC(O)=CC2OC(C=3C=CC(O)=CC3)=C1C4OC(CO)C(O)C(O)C4O	1	0	0
OCJVDZRBPAFDNY	O=C1C=CC(C2=CC=C(SC)C=C2)=C3N1CC4CN(C(=O)C5=NC=CN=C5)CC3C4	1	0	0
KLOLLLOGPLUZFU	O=C(NC1CCN(CC=2C=CC=CC2)CC1)C=3N=C(C=4C=CC=5OCOC5C4)C=6NC=7C=CC=CC7C6C3	1	0	0
QFOOQUGGHZNYTN	O=C1OCC(=C1)CCC2C(=C)CCC3C(C(=O)O)(C)CCCC23C	1	0	0
PLNZHZGJERAPNP	O=C(OCC(OC(=O)CCC=CCC=CCC=CCC=CCC=CCCCCC)COP(=O)(O)OCCN)CCCCCC=CCC=CCC=CCC=CCC=CCC	1	0	0
XHLYUVQDZRADIU	O=C1OC=2C(OC)=C(OCC=C(C)CCC3C(=C)CCC(O)C3(C)C)C(OC)=CC2C=C1	1	0	0
ATRBFJXIWFCIMW	O=C1C(O)=C(OC2=C(O)C(OC3OC(CO)C(O)C(O)C3O)=CC(O)=C12)C=4C=CC(O)=C(O)C4	1	0	0
AEAHEGWYQKBRNS	O=C(O)C1(C)C(OC2OC(COC3OC(CO)C(O)C(O)C3O)C(O)C(O)C2O)CCC4(C)C1CCC5(C)C4CC=C6C7CC(C)(CO)CCC7(C(=O)OC8OC(COC9OC(CO)C(O)C(O)C9O)C(O)C(O)C8O)CCC65C	1	0	0
SEQPKCVUFRCYSE	O=C(C=CC1=CC=C(O)C(O)=C1)C2=CC=C(OC3OC(CO)C(OC4OC(CO)C(O)C4O)C(O)C3O)C(O)=C2O	1	0	0
SKOAFIQJZGCXDT	OC1=CC=C(C=C1OC)CCC2=CC(OC)=C3OCOC3=C2	1	0	0
IMQXCCXHGMPPCG	O=C1C=C(C=2C=CC(O)=CC2)CC=3C=C4OC(C=CC4=C(O)C13)(C)C	1	0	0
CDUVSQMTLOYKTR	O=C(O)CCCCCCC1C(=O)CC(O)C1CCC(=O)CCCCC	1	0	0
OKNIMBHTNHNLOH	O=C(O)CC(O)(CNCC)CCCCCCCC1CCN2C(C)C(O)CC([N+]3=CC=NC3)C2C1	1	0	0
IFVWWMWVZASDJC	O=C(NC=1C=CC=2OC(C(=O)C3=CC(OC)=CC=C3OC)=C(C2C1)C)C=4C=CC=CC4Br	1	0	0
CIPXOJHYPOCFSV	O=C1C(OC2CC(CO)C(O)C(O)C2O)=C(OC=3C=C(O)C=C(O)C13)C=4C=CC(O)=C(O)C4	1	0	0
LQBBAGDKSULCIV	O=C1OCCC2=CC(=CC(C3=CC(=C4C(=O)OCCC4=C3)CC=5C=CC=CC5)=C12)C6=CC=C7C(=C6)CC(=C(C)C7)CC	1	0	0
BWPOTENCSAZYED	O=C(C=NN1C(=O)C2(C=3NC=4C=CC=CC4C3CCN2C(=O)C1)C)NCCC5=CNC=6C=CC=CC65	1	0	0
JPAZEDWWVPYSIR	O=C(O)C1C2OC(C=C2)C1C(=O)NC=3C=CC=CC3O	1	0	0
LYRQATBNALYNJY	O=C(C=1SC(=CC1)C=2SC(C#CC)=CC2)C3CCC(CNC(=N)NC)CC43CCC(CNC)C4	1	0	0
HNNFXIWBRSEYNY	O=C1NC=2C=CC=CC2C(O)=C1C(C)C	1	0	0
TYQCGQRIZGCHNB	O=C1C(O)=C(O)OC1C(O)CO	1	0	0
LIPPGQBBFCQLMG	O=C1C=C(OC2=CC=C(C=C12)NC(=O)C)C=3C=CC=CC3C	1	0	0
YBXRHCLFEHVDJU	O=C(OC1C(OC(=O)C(C)CC)C(=C)C2C(OC(=O)C(C)CC)C(=O)C(=CC)C2C1C3(OC3)C)C=C(C)CC	1	0	0
UNAHRVQXKDQDST	O=C(OC1CC2C(O)(CC=C3CC(OC4OC(C)C(OC5OC(C)C(OC6OC(C)C(OC7OC(C)C(OC8OC(C)C(O)C(OC)C8)C(OC)C7)C(OC)C6)C(OC)C5)C(OC)C4)CCC32C)C9(O)CCC(C(=O)C)C19C)C=C(C)C(C)C	1	0	0
XBKYXBYRYQYQBH	OC1CN(CC=2OC=3C=CC=CC3C2)C(C4=NC(=NO4)C(C)C)C1	1	0	0
VVZDEZMWLJCEFC	O=C1OC2=C(C=CC(OCC=3C=4C=CC=CC4C=CC3C)=C2C)C(=C1CC(=O)N5CCC6(O)CCCCC6C5)C	1	0	0
OHUSWAVBPOGHPI	O=C(OC(CCC)CCCCCCCC=1C=C(O)C=C(OS(=O)(=O)O)C1)C=2C(O)=CC(O)=CC2CCCCCCCC(OC(=O)C)CCC	1	0	0
IYQRPEVQIOJAFT	O=C1C=CC=2C(=C1)C(=O)C3=C(OC)C(OC)=CC=4C=CNC2C43	1	0	0
LVVYGYJJXOCTTM	O=C1CCC2(C3=C(CCC2C1C)C4(C)CCC(C(C)CCC(=C)C(C)C)C4(C)CC3)C	1	0	0
ODVYEKWJJWPDCB	O=C(O)C1NC(=O)C(C)C(C=CC(=CC(C)C(OC)CC=2C=CC=CC2)C)NC(=O)C(NC(=O)C(C)C(NC(=O)C(NC(=O)C(NC(=O)C(=C)N(C(=O)CC1)C)C)CC=3C=CC=CC3)C(=O)O)CC	1	0	0
JTWXGYVXGUKABZ	O=C(OC)CC1(OC2(C(=CC(=O)C3C(C)(C)CCCC32C)CO)CC1)C	1	0	0
NTKNMNAPRWMPSP	N=1C=CC=C(C1)CN2CCCC2C3=NC(=NO3)C=4C=NC(OCCOC)=CC4	1	0	0
UTOUNUZARCNPNR	O=C(O)C(=C)C1CC2OC32C=CC(=O)C(C)C3(C)C1	1	0	0
NYMBZOFZPUBOMR	O=C(NCCNC(=O)C1=CC=2C=CC=CC2N1C)C3=CNC=4C=CC=CC43	1	0	0
IBMRTYCHDPMBFN	O=C(O)CCCC(=O)OC	1	0	0
WNDICIQYTOGEOM	O=C(OC1C(OC(=O)C(C)C)C(O)(C(=O)C=CC(C)CC2OC(=O)C(=C)C21)C)C(=C)C	1	0	0
OWZCKIOXGYFDRM	O=C1C=2C=CC=C(O)C2NC3=C1C(O)=C4C(OC(C4)C(O)(C)C)=C3CC=C(C)C	1	0	0
XPFAFNMJASDHJI	O=C1OC2=C(C(OCC(=O)N3CCC(CC(=O)OC)CC3)=CC=4OC(C)(C)CCC42)C(=C1)C	1	0	0
ZQPXWJIOSBNZKO	O=C1NC=2C=CC=CC2C31NC(CC4=CC=C(O)C(O)=C4)C5C(=O)N(C(=O)C53)CC6=CC=C7OCOC7=C6	1	0	0
FXEJDUUESSLRKF	O=C1OC2CC3(OC(C(=O)C3)(CC(=O)CC(C(=C)C)CC=C1C2O)C45OC(C)(CC4=O)CC6OC(=O)C(=CCC(C(=C)C)CC(=O)C5)C6O)C	1	0	0
VKIRCURQURVPKO	O=C1C=C2CCC3C(CC(O)C4(C)C3CC(O)C4C(C)CCCC(C)C)C2(C)CC1	1	0	0
DBNCAIQJJKDMHN	OCC1=C2CCC(=CCCC(=CCCC(=CC2OC1)C)C)C	1	0	0
QHRFNRBIVPGTIX	ClC12OC2(C)CCC3(C(=C)CC(O)C(Br)C3(C)C)C1	1	0	0
SGSWTICDEYZSQV	[O-][NH+](O)C1=CC=C(OCC2=CC(=CC=C2OC)C3NCCC=4C=5C=CC=CC5NC43)C=C1C	1	0	0
YXNXBTSLHBALAO	C=1C=C(C(=C(C1)CCC2=CC=C(C=C2CC(C)CCC=3C=CC=C(C3C)C)C)C)C	1	0	0
APZYKUZPJCQGPP	O=C(N1CCCCC1)CCCCC2=CC=C3OCOC3=C2	1	0	0
ZDGISMQFYIDRSP	O=C1C2=C(O)C=C(OC3OC(CO)C(O)C(O)C3OC4OC(CO)C(O)C(O)C4O)C=C2OC(C=5C=C(O)C(O)=C(C5)CC=C(C)C)=C1CO	1	0	0
LEINENNSQQPCSR	O=C1C2=CC(=CC(O)=C2C(=O)C3=C4OC5(OC(CO)C(O)C(O)C5O)CCC4=C6C(=NC=CC6=C13)NCC(O)C7CCCC7)C	1	0	0
AKYVNRLQHIAJHJ	O=C(O)CCCCCCON(O)O	1	0	0
ZZLZBXYVDCERQI	O=C1C=C(OC(=C1O)C(C2=CSC=C2)CC(=O)OC)CN3CC=4C=CC=CC4CC3	1	0	0
IAULXNBRRKXZQM	O=C(C1=CC=C(Br)C=C1)CC2C3=C(OC)C=4OCOC4C=C3CCN2C	1	0	0
ZHFBLLMNBDEABE	O=C1OC(CC(=O)C)CCC(O)C=CC(=O)OC(CC(=O)C)CCC(O)C=C1	1	0	0
HPTBZTZXWZMVHL	O=C1C=CC=C2N1CC3CN(C(=O)C(N4C(=O)C=5C=CC=CC5C4=O)CC(C)C)CC2C3	1	0	0
MDBITBHWTKSGER	O=C(C(=C1CCC(O)(C)C2(CCC(C(=CC=CC(=C)CCC=C(C)C)CO)C2O)C1CCCO)C)CC3=CC=CC(=C3)C(N)N	1	0	0
HTXILQWAWXIRPW	O=C1C(=COC=2C=C3OC(C(=C)C)CC3=C(OC)C21)C=4C=CC=5OCOC5C4	1	0	0
IRICQJHZHSZWRH	O=C1C=C(O)C(=O)C2=C(O)C=3C=C(OCC3C(O)=C12)C	1	0	0
WUUCZIQANDYQFO	O=C1OC23C4OC4C5C6(C)CCC(=O)C(C)(C)C6CCC5(C)C3(C)CCC17CCC(C)C(C)C72	1	0	0
WDLRUFUQRNWCPK	O=C(O)CN1CCN(CC(=O)O)CCN(CC(=O)O)CCN(CC(=O)O)CC1	1	0	0
COKOHIJJDUBFRH	O=C1OC23CC(C)C4(OC53C1=C(O)CCC(C(=O)C5C(SC6C7C(=O)C(C)CCC(O)=C8C(=O)OC9%10CC(C)C(OC879)(C)C(O)C6%10)C2C4O)C)C	1	0	0
UIEFNYLEGNJIBI	O=C1OC=2C=C(OCC(=O)NC3=NC=CS3)C=CC2C=C1	1	0	0
SKZKKFZAGNVIMN	O=C(N)C=1C=CC=CC1O	1	0	0
FJIDJHCNJHLWEJ	O=C(OC1C(OC(OCC2OC(OC=3C(=O)C4=C(O)C=C(OC)C=C4OC3C=5C=CC(O)=CC5)C(O)C(O)C2O)C(O)C1OC6OC(C)C(O)C(O)C6O)C)C	1	0	0
SVRMKLADDRLSAP	O=C1OC2C(OC1=CC3=CC=C(O)C=C3)OC(CO)C(O)C2O	1	0	0
WVATWFNFEUOMKG	O=C(N1CCN(CC=2C=CC=CC2)CC1)CC3CCNCC3CC4=NOC(=C4)CC5CCCCC5	1	0	0
LMVRPBWWHMVLPC	O=C1OC(C=CC(=CC(C)CC=CC(=CC(C(=O)C(C)C(O)C(C)CC(=CCO)C)C)C)C)CC=C1	1	0	0
ROFGCSVVNJUPFF	O=C1C(=O)C(N=C(O)C(N=C(O)C(NOC(C1)C(C)CCCCCC)C(C)CC)CC=2C=CC=CC2)C(C)C	1	0	0
BTXIJTYYMLCUHI	S1C=CC=C1CCC	1	0	0
YUTXAGLNLVIUIJ	O=C1OC=2C=CC(OC(=O)C)=CC2C(=C1C=3C=CC=CC3)C	1	0	0
KBMZAYZENZMWFA	O=C1C=C(N(C(=C1O)CN2CCN(CCOC=3C=CC=CC3Cl)CC2)C)CN4CC5C6=CC=CC(=O)N6CC(C4)C5	1	0	0
HNEMUVMXEQXOSU	O=C1OC2=C(C(=O)CC(C)(C)C2)C(C3=COC=4C=CC=CC4C3=O)C1	1	0	0
UCSQAXGFRAEICS	O=C(O)C(NC(=O)NC1=CC=CC(=C1)C)CC2=CNC=3C=CC=CC32	1	0	0
DCZYXTFPZNWWQB	O=S(=O)(OC1=CS(=O)(=O)C2C1C3(OC)C=CC42C5N(C)CCC64C7=C(OC36)C(OC)=CC=C7C5)C8=CC=C(C=C8)C	1	0	0
VZIYMAXDTQGRPN	O=C1C=CC2(CCC(CC(O)CO)C3CC=4C=CC=CC4C(CO)CC3)CC(O)C(CSSCC5=CC6=C(C#CCC=7NC=CC7C(=O)CC6C8=CC(=CC=C8O)CCOC9=CC(=CC=C9O)CC1)C=C5C(N)N)C2	1	0	0
FKOJKSIWLCHBLK	O=C1OC=2C=C(OC)C=CC2C(=C1CCC(=O)N3CCC(C(=O)O)CC3)C	1	0	0
JZUOCQXDQFRPAF	O=C(NCC(O)C=1C=CC=CC1)C=2C=CC=CC2	1	0	0
XALRSJNOMCWQJW	OC1CCC2(C)CCC(CC2C1C)C(O)(C)C	1	0	0
ANZXOIAKUNOVQU	O=C(OC=1C=C(OC(=O)N(C)C)C=C(C1)C(O)CNC(C)(C)C)N(C)C	1	0	0
GAZAWYKMEQJTCX	O=C1C=C(OC2=CC(OC)=CC(O)=C12)C=3C=C(OC)C(OC)=CC3O	1	0	0
SJWQCBCAGCEWCV	O=C(NC1=CC=C(OC)C(N)=C1)C	1	0	0
FGTYJLYZEUIIJE	O=C1OCC23C(OC(C)(CCC(C)C)C3C(=O)C(O)C4(C)C2CCC5(C)C(OC(=O)C6OC654)C=7C=COC7CCCCC)C1	1	0	0
OQYXDWGBZOSGHO	O=C1OC=2C=C(N(C(=O)C2C(C3=CC=4C=CC(OC)=CC4N(C3=O)C)C1)C)C	1	0	0
CZNNGDYTEIYLTR	O=C1N=C(C=C2C=3C=C(OC)C(OC)=CC3CCN12)N4CCC(C)CC4	1	0	0
GNHKHKQNMVSHRT	O=C(OCC)C(O)CCC=CCC	1	0	0
NVLXNEISHNIEBO	O=C(OC(CO)COP(=O)(O)OCCN)CCCCCCCCCCCCCCCCCCCCC	1	0	0
XQTBLJOROUNENZ	O=C(OCC1OC(OCCC2=CC=C(O)C(O)=C2)C(O)C(OC3OC(C)C(O)C(O)C3OC4OCC(O)(CO)C4O)C1O)C=CC5=CC=C(O)C(O)=C5	1	0	0
CNNHPUKVNFLIEA	O=C1OC(C)CCCC(=O)CCCC=CC=2C=C3OC(=O)CC(C4=CC=5C=C(C=CC5N(C4=O)CC(C)C)C)C3=C(OC)C12	1	0	0
CDDRXFDOMKMHDM	O=C(OCC1OC(OC2C(O)C(OC(C)C2O)OC3CCC4(C)C5C=CC6=C7CC(C)(C)CCC7(CO)C(O)CC6(C)C5(C)CCC4C3(C)CO)C(O)C(OC(=O)C)C1O)C	1	0	0
XMHVNSHPUMCVAB	O=C(OC)C(NC(=O)C1N(C(=O)C=2C=NC=CC2)CCN(C(=O)C=3C=NC=CC3)C1)CC=4C=NC=CC4	1	0	0
KNEYBBCOMDUTJV	O=C(C=1C(O)=C(C(OC)=C(C1O)CC2=C(O)C(=C(O)C(=C2O)CCC(C)C)C(=O)CCC)C)C	1	0	0
UZZZESHBNQLBTB	O=S(=O)(NC1C(O)C(O)CC1C=2C=CC=CC2C)C=3C=CC=CC3	1	0	0
VXMWPGVHCCYQEO	O=C(OC1CCC2(C3=C(CCC2C1)C4CCC(C(C)CCC(=C)C(C)C)C4(C)CC3)C)CCCCCCCC=CCCCCCC	1	0	0
ZANBERHZMCRWQX	O=C(OC1C(O)C2C34CC(=C)C1C4C5[NH+]([O-])CC6(C)CCCC52C6CC3)C(=CC)C	1	0	0
JVMSOBMNTZWFMR	O=C1N(C2=CC=C(C=C2)C)C(=O)C3C4C=5C=CC=CC5C(C=6C=CC=CC64)C13	1	0	0
XKWWTGIQDLKUJO	O=C(OC1CC=C(C)C(CCC(=CCCC=C(C)CCC=C(C)CCC=C(C)C)C)C1(C)C)C	1	0	0
UHVLMLUQNCPVOJ	OCC12C(O)C3OC2CC4(C(=CCC5C6(C)CCC(O)C(C)(C)C6CCC54C)C1CC3(C)C)C	1	0	0
IYZBLTQIZWVFSZ	O=CCC1=CC=C2C=C3C(=CC2=C1)C(CCCCCCC(C=O)CCCO)C(CC3)CC(NC4=CC=CN4)C(=CC(=O)O)C5N=C(N)NCC5	1	0	0
CGYNNONCMUXGEH	O=C(OC)C=1OC=C2C1C(=C3CC(C)(C)CC3C2)C	1	0	0
CGSKTFVSAVYFAX	O=C(N)C(=CC=1C=CC=CC1)NC(=O)C	1	0	0
PRAZLXRCTRLGSG	O=C1C(=CC=C2N1CC3CN(CC2C3)S(=O)(=O)C=4C=CC=CC4)C=5SC=6C=CC=CC6C5	1	0	0
ICBHXKIMYNFEIB	O=C(O)C1=CC(O)=C2C(=O)C=3C=CC=CC3C(=O)C2=C1	1	0	0
TYVRKGHAEUBDFF	O=C(C1=CC(OCC)=C(OCC)C(OCC)=C1)N2CCC3(O)CCCCC3C2C4=CC=C(OC)C=C4OC	1	0	0
JQTLJWSHHJATOZ	O=C1C=C(C=2C=C(OC)C(O)=CC2CC3=CN=C(N)C(=C3CCC=4C=CC=C(C4)CCC=5C=CC=CC5)CSSCNC(=NCC(CCC=6C=CC=CC6)C7CCC8(C7)C(NCC(O)C)CC9(CC(CC(=O)C1)CCC98)CC%10C%11NCC=CC%11CC%12CNCCC%12%10)N)CO	1	0	0
NGIUBNYFWRBMRV	OC=1C=C2C=CC=3C4=CC(OC)=C(OC)C=C4C[NH+](C3C2=CC1OC)C	1	0	0
NCBJCJNJESLISZ	O=C1OC2=C(C=C(C=C2C)C)C(=C1)CN3CCN(C4=CC=C(F)C=C4)CC3	1	0	0
XTFZDOWNHJQICQ	O=C1C(OC2OC(CO)C(O)C(O)C2O)=C(OC=3C=C(O)C=C(O)C13)C=4C=CC(OC5OCC(O)C(O)C5O)=C(OC)C4	1	0	0
NXSZULOVDUOZKO	O=C(OC1C(O)CC2(C)C3CC=C4C5C(C(=C)CCC5(C(=O)O)CCC4(C)C3(C)CCC2C1(C)C)C)C=CC6=CC=C(O)C=C6	1	0	0
YLGXVZYJQMQMAZ	OC1=CC=C(C=C1)C2OC=3C=C(O)C=C(O)C3C(C4=C(O)C=C(O)C5=C4OC6(OC7=CC(O)=C8C(OC(C9=CC=C(O)C(O)=C9)C(O)C8C=%10C(O)=CC(O)=C%11C%10OC(C%12=CC=C(O)C(O)=C%12)C(O)C%11)=C7C5C6O)C%13=CC=C(O)C(O)=C%13)C2O	1	0	0
FCRZZSUGYDONBZ	O=C1C=C2C(=CC=C1NCC(O)C)C3=C(OC)C(OC)=C(OC)C=C3CCC2NC(=O)C	1	0	0
KUDGKETXNRKTHI	O=C(OC1CC=2C(=C3C=COC3=CC2C4(C)CCCC(C(=O)OC)(C)C14)C)C	1	0	0
SAXYQNCCUIOJBZ	O=C1OC2=CC=3OC=C(C=4C=CC(=CC4)C)C3C=C2C(=C1)C=5C=CC(OC)=CC5	1	0	0
SSSABMODNNUTPX	O=C(O)C(NC(=O)CN1C=NC=2C=CC=CC2C1=O)CC=3C=CC=CC3	1	0	0
KRMLXCQJSRRUOA	OC(C=CCC(O)(C)C1OC(C)(CC1)C2OC(CC2)C3(OC(CC3)C(O)(C)CC=CC(O)(C)C)C)(C)C	1	0	0
MFOHTROYDHLGJO	O=C(O)C=1C(O)=C(O)C=C2OC3=C(C=C(C(=O)C4C(=O)C=5C(OC4)=CC(O)=C(O)C5C(=O)O)C(=C3C(=O)C)C)C(=O)C21	1	0	0
XILWBXRHTGJQER	O=C(O)C1(C)C(OC2OC(CO)C(O)C(O)C2O)C(O)CC3(C)C1CCC4(C)C3CC=C5C6CC(C)(C)CCC6(C(=O)OC7OC(C)C(OC(=O)C)C(OC(=O)C)C7OC8OC(C)C(OC9OCC(OC%10OC(CO)C(O)C(O)C%10O)C(OC%11OCC(O)C(O)C%11O)C9O)C(O)C8O)CCC54CO	1	0	0
TXLGQPKGHNEHOT	O=C1OC=2C=C(O)C(Cl)=CC2C(=C1CC(=O)NC(C(=O)NC(C(=O)O)C(C)C)CSCC=3C=CC=CC3)C	1	0	0
UBWFUHNOSVHQLY	O=C1C=CC=C2N1CC3CN(C(=O)NC(C4=CC=C(OC)C=C4)C(C)C)CC2C3	1	0	0
ZDIBUWHZTNCSON	O=C1C=C(OC2=CC(OC)=C(OC)C=C12)C=3C=CC(O)=C(O)C3	1	0	0
CVZNKLNAHBTINT	O=C1C=C(OC)C(=O)C(=C1)CC(OC(=O)C)CCCCCCCCCCCCC	1	0	0
NKNMAONNSGPQSS	N=CC1=NNC2=COC=C12	1	0	0
ZOFIFADMWSBIEI	[O-][NH+](O)C1=CC=C(C=C1)C=2N=NN(C=3C=CC=CC3)C2N	1	0	0
PYGWGZALEOIKDF	N#CC1=CC=C(C=C1)NC=2N=C(OC=3C(=CC(C#N)=CC3C)C)C(Br)=C(N2)N	1	0	0
GQZDTCFUDGMSOS	O=C(O)COC=1C=CC=CC1C(=O)C	1	0	0
KYNMONSTYCGIDJ	O=C(O)C(N)CC1=CC=2C=CC=CC2N1	1	0	0
NVPKQPPECRZGIP	O=C1C2=C(OC3=CC=C4OC(C=CC4=C13)(C)C)C=C5OC(C)(C)CCC5=C2O	1	0	0
ACXOCGXYPHLNJI	O=C1OC2CC=3C=C4C(OC(=O)CC4C#CC(C=5C=C(C=C(C5)CO)NCC(O)(C)CCOC)CC1=CC(O)CC6=CC=CC(=C6)CC7C(=O)CCC(C7)C2(O)CCC)=C(C3O)C8C=CC=CC8	1	0	0
USBKPWRTJAXTBS	BrC1=CC=C(O)C=2C(=CNC12)C=3N=C(N=CC3)N	1	0	0
JQZWKHUEIDLIHO	O=C1C(=CC2=CC=C(OC)C(OC)=C2O)NC(=O)C34OC5C=CC(O)C(ON13)C5(O)C4	1	0	0
ZKWRFQLWFFFFRA	O=C1CCC2(C)CCC(C)(C)CC2C1	1	0	0
WYONCSJRVNDSTA	O=C(C1=NNC=2C=3C=C(OC)C(OC)=CC3CC12)N(C)CC4CCCN5CCCCC54	1	0	0
AVVXFKUPTYIUOC	O=C1OC2=C(C=CC(OCC(=O)N(CCCOC)CC3CCCN4CCCCC43)=C2C)C5=C1CCC5	1	0	0
GPBRQTOVZWAQMT	O=CC1(C)CCCC2(C)C(C(=C)CCC12)CCC(=CC(=O)OC)C	1	0	0
AXEZGFOGSXQCPB	O=C1C=2C(O)=CC(O)=C(O)C2C(=O)C3=C(O)C(=CC(O)=C13)C	1	0	0
BOKXUQWFDNEZJR	N#CC1N2C(C=3C(=O)C(OC)=C(C(=O)C3CC2C4C=5C(=O)C(OC)=C(C(=O)C5C(OC)C1N4C)C)C)COC(=O)C(=CC)C	1	0	0
VNLGPDWLUGVAHO	O=C1C(OC)=C(OC2=C(OC)C(OC)=CC=C12)C=3C=C(OC)C(O)=CC3OC	1	0	0
WMBGNPQDZHRODL	O=C(O)C1(C)CCCC2(C)C1CCC3=CC4(OOC32CC4)C(=C)C	1	0	0
FNDWOLJMJUSGOB	O=C(OC)C1=C2NC=3C(OC)=CC=CC3C24CCN5CC(C(O)C)C1CC54	1	0	0
XUQPMDGTZISLQD	O=C1C=2C=CC=CC2N(C=3C=CC=CC3)C(O)=C1C(=NC=4C=CC=CC4S)C	1	0	0
WKSPCADYENSRPO	O=C1NC2=CC3=CC=C(OC)C=C3C=4C(OC)=C(C(O)=C1C24)CO	1	0	0
JJHOOGDZTIBHQQ	O=C1C=C2C(C)CCC3C(CCC3(C)CC2(O)C1C)C(C)C	1	0	0
RIGMPWWMSSKWGR	O=C(C=CC=1C=CC=CC1O)C=2C(=O)C=3C=CC=CC3N(C2O)C	1	0	0
MJMVFOFWTGVQBW	O=C1OCC(CC2=CC=C(O)C(O)=C2)C1CC=3C=CC=C(O)C3	1	0	0
QBZIMGOUNWULOK	O=C1OC(C2=C1C3C(CC2)C4C(C=5C=C(O)C=CC5C=6C=CC=C(C6)CNC)=C7C(=O)OC(=CC(CC=8C=CC=CC8)CCO)C73CC4)=C9CCC%10CCCC%10(C9)C%11CCNC(NC)C%11	1	0	0
XUHGOKMWXFJUID	O=C(O)C1OC(OC2=CC=3OC(=CC(=O)C3C(O)=C2OC4CCCCC4)C=5C=CC(OCCC6=CC=C(N)N6)=CC5)C(O)C(O)C1O	1	0	0
MRVNLUUFEUCGSF	O=C1OC2=CC(=C3C(OC=C3C)=C2C(=C1CC(=O)NCCC4=CSC=C4)C)C	1	0	0
IRQPOCSSDBXPGE	O=C(OC)C1N2C=3C=CC=CC3C4(O)CCN5CC(=CC)C1CC5C24	1	0	0
KRINKNGXKDHKBQ	O=C(NC(CO)C(O)C(O)C(O)CCCCCCCCCCCCCCCC)C(O)CCCCCCCC=CCCCCCCCCCCCC=C	1	0	0
WZTZXLLEWZELFK	O=C(OC1CC(OC1CC2OC(CC2Br)C(Br)CC)C(Br)C#C)C	1	0	0
ZRFYJSFQJQNWSS	O=C(OC1CCC2(C)C(CCC3(C)C2CCC4=C5CC(C)(C)CCC5(CO)C(O)CC43C)C1(C)C)CCCCCCCCCCCCCCC	1	0	0
WTFUVSBJPXSWEA	OCC1OC(OCC(O)(CCC=C(C)C)C2(O)CCC3(C)C2CCC4C5(C)CCC(OC6OCC(O)C(OC7OCC(O)C(O)C7O)C6OC8OC(C)C(O)C(O)C8O)C(C)(C)C5CCC43C)C(O)C(O)C1O	1	0	0
IDLBOFBAMNDNFR	O=C1C(=CCC1CC)N2CCCC2	1	0	0
RWYQUEXZQAKKEL	O=C(OC)C=1C=CC(=CC1)C2=NOC(=N2)CC3OC(CNC(=O)NC(C)C)C(O)C3O	1	0	0
NQXMGRCLHXYCGB	O=S(=O)(O)OC1CCC2(C3=CCC4(C)C(CCC4C(O)(C)CCCC(C)C)C3CC(OC5OC(C)C(OS(=O)(=O)O)C(O)C5O)C2C1)C	1	0	0
OOFMRWVAPAJHHC	N=1C=C2OC=NN2C1C=C	1	0	0
YTYICJAIECLVEQ	O=C1C(=C(C)CC1)CC(C(=C)C)CCC(O)C	1	0	0
LCJGVSFMDQXVDC	O=C(OC1CCC2(C)C(C(=O)CC3C4CCC5C(CN6CC(C)CCC6C5(O)C)C4CC32)C1)C	1	0	0
JEUZUUOUOODQMI	OC=1C=C(C=C(C1)C2C=3C=CC=CC3C(NCC)CC2)CC4CC(CC5(CCCC5)C4)C6(C=CCC(C)C6)C	1	0	0
WCBFKVBQHXJRCX	O=C1OC=2C=C3OC(CC3=C(O)C2C=C1)C(O)(C)C	1	0	0
BQNFNQWEOMBCIL	O=C1C2=CC=C3OCN(CC3=C2OC(=C1C=4C=CC=CC4OC)C)C(C)C	1	0	0
UHSFBSCCYXLALK	O=C(NC1CC1)C2CN3CCC2CC3CN4N=NC(=C4)CN(C)CC=5C=CC=CC5	1	0	0
VTNIJPQQDKJTOG	O=S(=O)(NCCC(C1=CC=C(OC(C)C)C=C1)C=2C=CC=CC2OC)C3=CC=C(C=C3)C	1	0	0
FXKDHZXYYBPLHI	O=C(OCC=C(C=CC=C(C=CC1=C(C)CCCC1(C)C)C)C)CCCCCCCC=CCCCCCCCC	1	0	0
DINYGLMDEQBKID	FC(F)(F)C(OC=1N=C(N=C(N1)NC=2C(=CC(=CC2C)C)C)OC(C(F)(F)F)C(F)(F)F)C(F)(F)F	1	0	0
WZJXNZAYAQVSBI	O=C1C=C(OC=2C1=C(OCCC(O)C=CC=3C=CC=CC3)C(OC)=C4OCC(CO)CC5=CC=C(C=C5)C6(CCCC6)C7N(C=8NC(=CC8C9=CC=CC(=C9)CCC24)CC)CCNC7)C=%10C=CC(O)=CC%10	1	0	0
RXXUCAGMQFJVMA	O=C(OC1CC2C(CCC3=CC(=O)CCC32C)C4CC5OC6(NCC(C)CC6)C(C)C5C14C)C	1	0	0
ZATDMHARTKESQJ	O=C(O)CC1CCN(C(=O)NC=2C=CC=CC2)CC1CCN3CCN(C4=CC=C(F)C=C4)CC3	1	0	0
JCAANWDQLJFJPB	O=C1C=C2C(=CC=C1NCC(=O)N3CCN(CC3)S(=O)(=O)C(C)C)C4=C(OC)C(OC)=C(OC)C=C4CCC2NC(=O)C	1	0	0
AGOVRGTVIPXJEC	O=C(OC)C1=CCCC(=CC2OC(=O)C(=C)C2C(OC(=O)C(O)(C(=O)C)C)C1OC(=O)C(C)C(O)C)C	1	0	0
UTMAHFHENBGQND	OC1CC2(C)C3CCC4C(C)(C)C(N(C)C)CCC54CC35CCC2(C)C1C(NC)C	1	0	0
PXXNTAGJWPJAGM	O=C1OC2CC(C3=CC(OC)=C(OC)C=C3OC4=CC=C(C=C4)CC1)N5CCCCC5C2	1	0	0
VCKPUUFAIGNJHC	O=C(O)C(N)CC(=O)C=1C=CC=C(O)C1N	1	0	0
ZELMKUSTZCXOAO	O=C(NC=1C=CC=2OC(C(=O)C3=CC=C(Cl)C=C3)=C(C2C1)C)C4=CC=C(C=C4)C(C)(C)C	1	0	0
PHMUTYQAMKBEFI	O=C(OCCOC)C=1C=2C=C(OCC=3C(F)=C(F)C(F)=C(F)C3F)C=CC2N(C1C)C	1	0	0
JUODNJQBASMQKT	O=C1OC=2C=C(OC3OC(COC4OC(C)C(O)C(O)C4O)C(O)C(OC(=O)C=CC5=CC=C(O)C=C5)C3O)C(O)=CC2C=C1	1	0	0
MPUXJZGNLGTLTC	O=C(NCCCCCC(=O)NCCC1=CC=C(O)C=C1)C2=CN(C3=CC=4OCOC4C=C3C2=O)CC	1	0	0
SBPYPBDJFQPUEQ	O=C(OCC(OC(=O)CCCCCCCCCCCCCCCCCC)COP(=O)(O)OC1C(O)C(O)C(O)C(O)C1OC2OC(CO)C(O)C(O)C2O)CCCCCCCCC(C)CCCCCCCC	1	0	0
KKZJGLLVHKMTCM	O=C1C=2C(O)=CC=C(O)C2C(=O)C=3C(=CC=C(NCCNCCO)C13)NCCNCCO	1	0	0
FVKMIXWYNVQFGG	O=C(O)CCCCCCCCCOC1OC(C)C(OC(=O)C2=CNC=3C=CC=CC32)CC1O	1	0	0
BTQJVSYVQQFPQG	O=CCC(N)CCCN	1	0	0
BUTYYRMNMSJVTN	OC1CC(COC=2C=NC=CC2)(CNCC=3SC(=NC3C)C)CC1O	1	0	0
SUTQROWYWGRRPW	O=C(O)C=CC(C)C(O)CC	1	0	0
GIDOJSDRNURPMM	O=C1C=C2C(CCC3(C)C(CCC23O)C4(OC(OC4CCC(O)(C)C)(C)C)C)C5(C)CCC(O)CC15	1	0	0
KTDUNELJBIXZMQ	OC=1C=C(C=CC2=CC=C(OC)C(OC)=C2)C=C(O)C1OC	1	0	0
NYRYUQAORGGBLL	O=C1C=C(OC=2C=C(OCC(=O)C3=CC=C(Cl)C=C3)C=C(O)C12)C=4C=CC=CC4	1	0	0
NBZMHIIBAFCDKV	O=CC(OC(=O)C1=CC(O)=C(O)C(O)=C1)C(O)C(O)C(O)CO	1	0	0
PPSYMUFYCCAFCM	O=C(C1=CC=C(OC)C=C1)N2CCC3=CC(OCC)=C(OCC)C=C3C2CC4=CC=C(OCC)C(OCC)=C4	1	0	0
XKEAUZKIEWUJFX	O=C(C)C1CCC2(C)C1CCC3(C)C2CCC4C5(C)CCC(=O)C(C)(C)C5CCC43C	1	0	0
KMBUADDGQZAVSV	O=C(NC1C(OC(COC2OCC(O)C(O)C2O)C(O)C1OC3OCC(O)C(O)C3O)OC4CCC5(C)C(CCC6(C)C5CC=C7C8CC(C)(C)CCC8(C(=O)OC9OC(CO)C(OC%10OC(CO)C(O)C(O)C%10O)C(OC%11OCC(O)(CO)C%11O)C9OC%12OCC(O)(CO)C%12O)C(O)C(O)C76C)C4(C)C)C	1	0	0
MDXMDYGYHZXZNK	O=C(OC1=CC=C2C(=O)C(OC3=CC=C(OC)C=C3)=C(OC2=C1)C(F)(F)F)C	1	0	0
ONFRLXXHGVGGCD	O=C(OC1OC(C(O)C(O)C1O)C2C=3C=CC=C(O)C3C(=O)C4=C(O)C=C(C=C42)CO)C=5C=CC=CC5	1	0	0
XHGIWCXAACQYGK	O=C(OCC=1C=CC=CC1)NC(C(=O)NC(C(=O)O)CCCNC(=N)N)CC=2C=CC=CC2	1	0	0
LPPCHLAEVDUIIW	O=CC1=CC=C2C3=C(CCC3(C)CCC2(C)C(OC4OCC(O)C(O)C4O)C1)C(C)C	1	0	0
ARCGXLSVLAOJQL	O=C(O)C1=CC=C(C(=O)O)C(=C1)C(=O)O	1	0	0
PKCBBIYYYNYVEL	O=C(CCC1=CC(O)=C(O)C(OC2CCCCC2)=C1)C(C(O)CCC3=CC=C(O)C(OC)=C3)C4(C=5C=CN=C(N)C5)CCCC4	1	0	0
LZRDLLJGBFYVTG	O=C1C(OC2=C1C(=CC(O)=C2CN3CCCCCC3)C)=CC=4C=NC=CC4	1	0	0
PPEAYEMIWAFAFB	O=C1C(=C2CC(C(=C)CO)CCC2(C)CC1)C	1	0	0
RYOHUDAYJZTZOF	O=C(OC1C(O)C23COC(OC(=O)C(C)C)C(C)(C1OC(=O)C)C3CC(O)C4(C)C2C(=O)CC5(C)C(C6=COC=C6)CC7OC754)C	1	0	0
OFVFCBPHZAFAMZ	ClC1=C(Br)C=C(O)C(OC2=CC=C(Br)C=C2Br)=C1Br	1	0	0
CIYWVABYCVFWOI	ClC=1C=CC=CC1COC=2C=CC(=C(O)C2)C=3ON=C(C3C4=CC=C(OC)C(OC)=C4)C	1	0	0
BNOFGJCDOXFNDX	O=C([O-])C=1NC=2C=C(O)C(Br)=CC2C1C3[N+](=C(N)N(C)C3)C	1	0	0
BFPQUZCQDPAILC	O=C(NC(COC1OC(CO)C(OC2OC(CO)C(O)C(O)C2O)C(OC3OC(C)C(O)C(O)C3O)C1O)C(O)C(O)CCCCCCCCCCCCCCC)C(O)C(O)CCCCCCCCCCCCCCCCCCCCCCCCC	1	0	0
FQUNUXZWGCFXRJ	O=C(CCN1N=CC=C1)CC2C3=C(OC)C=4OCOC4C=C3CCN2C	1	0	0
FENRTVJCLUWEQY	O=C(O)CCNC(=O)COC1=CC=C2C(=O)C(OC2=C1)=CC3=CC(OC)=C(OC)C(OC)=C3	1	0	0
URBWLZDPFRXATL	O=C1OC(=CCC2(CCCC2)C3CCNC(NC)C3)C4=C1C5C(CC4)C6C(C=7C=C(O)C=CC7C=8C=CC=C(C8)CNC)=C9C(=O)OC(=CC(CC=%10C=CC=CC%10)CC)C95CC6	1	0	0
VMPHSYLJUKZBJJ	O=C(OCC(OC(=O)CCCCCCCCCCC)COC(=O)CCCCCCCCCCC)CCCCCCCCCCC	1	0	0
GAGYTXTVUMXAOC	O=C(O)C1=CN(C(=O)NC1=O)C2OC(CO)C(O)C2	1	0	0
LUEUOZWOQGLQKJ	S=C=NCCCC(O)C(O)C(O)C(O)CCC	1	0	0
IQAWVYINTAIBSH	O=C1OC2CC(C(=CCC2C1=C)C(O)CC(OC(=O)C)C)C	1	0	0
NNKZZSCQIGHSDP	O=C(O)C1OC(OC2CCC3(C)C(CCC4(C)C3CC=C5C6CC(C)(CO)C(OC7OC(C)C(OC(=O)C)C(O)C7OC(=O)C)C(O)C6(C)CCC54C)C2(C)CO)C(OC8OCC(O)C(O)C8O)C(O)C1O	1	0	0
AXSRWSSRKVIZHD	OCC1(C)CCCC2(C)C3CCC(C=C)(C)CC43OC4C(O)C12	1	0	0
KEIJCRBIDGPDMU	O=C(NC1C(O)COC(OC2C(O)C(OC3OC(CO)C(O)C(O)C3N)C(N)CC2N)C1O)C	1	0	0
QDAPIVLPJVTIAZ	O=C1OC=2C=C(O)C=CC2C=3OC4=CC(O)=C(O)C=C4C13	1	0	0
SENGGJLGUFGNIH	OC1=CC=C(C=C1)CCCCC(O)CCC2=CC=C(O)C(O)=C2	1	0	0
AFQPSLVGGMCBOR	C=C1CCCC(C)(C)C1C=CC(=CC=CC(=CC=CC=C(C=CC=C(C=CC2=C(C)CCCC2(C)C)C)C)C)C	1	0	0
BYHNMIVTBIJJFZ	O=C(O)CCC(C)C1CCC2C3CCC4CC(OS(=O)(=O)O)CCC4(C)C3CC(OS(=O)(=O)O)C12C	1	0	0
DONBHJWNMVSUQX	O=C(NCC=1C=NC=CC1)CCC2N(C)C3CCN(C4CCOCC4)C3C(=O)NC2	1	0	0
RWWYLYVOVNZDQS	O=C1N(CC2=NC=CC=C2)C(COC1)C(O)C3=CC=C(C=C3)NS(=O)(=O)C	1	0	0
YWRZBSUAJUVXNP	C=1C=CC2=C(C1)C=CC=C2C(=C(C3=CC=CC=4C=CC=CC43)C)C	1	0	0
LCZGCXKNTJCYQL	O=C(O)C(O)CC=CCC=CCC1OC23OC4(OC(CCC(C)C(O)C(O)C5OC6(OC(CC(O)CC(O)CC7OC(CC(=O)OC1C2)CCC7)C(C=C6)C)CCC5OC)C(Cl)C(OC)C4)CCC3C	1	0	0
TXNWOUYYKHHVPX	O=C1OC(CC(=C)C2OC(C(O)C2O)C3OC3C4OC(CC4)C5OC(CC=C5)C6OC7(OC(CC8(O)C(O)C(C)CCC78)C9OC1C=CC9)C%10=C(O)C=C(C=C%106)C)CC(C)C(OS(=O)(=O)O)CO	1	0	0
SFUGRWOTXNRGFC	O=C(C=1C=CC=CC1Cl)N(C(C)CC)C(C)CC	1	0	0
ZCPMWNZKINBALU	O=C1OC=2C=C3OC=C(C3=CC2C(=C1CCC(=O)NCCC4=CNC=5C=C(OC)C=CC54)C)C	1	0	0
MQFQLGBFYQPCTR	O=C(C=1C=CC=CC1)C2N3C=4C=CC(=CC4C(=CC3C5(C(=O)NC=6C=CC=CC65)C2C(=O)C7=CC(OC)=C(OC)C(OC)=C7)C)C	1	0	0
NRAGUAXKFOTXTI	OCCC(C)CCC1(C)C(C)CCC2(C=CCCC21)CO	1	0	0
UMOIUZNIQNUXIA	O=C1OCC(C1)C2C#CCC3CC4(O)C5=C(NCC(=O)C)C(=O)C6CC(O)C(O)CC6(C5CCC4(CCN=C(N)N)C3C(O)(C)C(O)CC(C)C7CC=C8CCC(C)CC8C7C2)C9CCCCC9	1	0	0
BAAMWCTVNQCLNG	O=C1CCC2=CC(OC)=C(O)C=C2C(C#CC3CC4CC=5C=CN=C(C5)NC=6C=CC7=CC=C(C(O)=C7C6)CC(O)CNCC(C8=CNC(=C8)CC(O)C(CCC)C(CC3C(=O)C1O)C4)C)C=9C=CC=CC9CCC(C)C	1	0	0
VBCVEPKUYJXQNV	O=C1OC=C(C=C1)C2C(OC(=O)C)C3OC34C5CCC6CC(OC(=O)CCCCCCC(O)=NC(C(=O)O)CCCNC(=N)N)CCC6(C)C5CCC24C	1	0	0
GHHPMAGXKBKNMY	O=C(OC1=CC=C(OC)C=C1)C2OC3OC(OC3C4OC(OC24)(C)C)(C)C	1	0	0
HWVCKSMURPLUKM	O=C(OC1=CC=C2C(=O)C3=C(O)C(=C(OC4OC(C)C(O)C(O)C4OCCN=C(N)N)C=C3C(=O)C2=C1C=CC=5C=CC=CC5)CC=6C=CC=C(C6)CO)C	1	0	0
FRGHCICFVXIJJC	OC1(CCCCC1)CCC2CCC3(CC(=C)C4CC(C)(C5CCCC5)C4CCC6(OC63)C)C2	1	0	0
ZEPFEQYCJVHPET	O=CC1=CC(=O)N(S)C=2C=CC=CC12	1	0	0
PMNKLRHWBPRIIT	O=C1N=C(N)C(O)=C(N1C2OC(COP(=O)(O)O)C(O)C2)C3NC(=O)N(C=C3C)C4OC(COP(=O)(O)O)C(O)C4	1	0	0
PRKNCOCERFKSLP	O=C1C=2C=CC=C(O)C2C(=O)C=3C(O)=CC=C(O)C13	1	0	0
NFHBAEYXSNJGGJ	O=C1C=C2C(=CC=C1NCCCCCC(=O)NCCN3C=CC=4C=CC=CC43)C5=C(OC)C(OC)=C(OC)C=C5CCC2NC(=O)C	1	0	0
SWTYFOCDBZFJMR	O=C(OC1=CC(=CC=C1C2(OC2)COCC(C)CC)C)C(C)C	1	0	0
LZQUOHVRAKCMKJ	O=C1N2C(C(=O)N(C1)CCC)CC=3C=4C=CC=CC4NC3C2(C)C	1	0	0
KPQLLIOCVDXGCE	O=C(O)C1=COC(OC2OC(COC(=O)C3CC45C6=C(CCC63)CCC(CN(C)C4)C75COC(=CC7)C(C)C)C(O)C(O)C2O)C8C(=CCC18)CO	1	0	0
MWPFSCIYGNZCJP	O=C1C=C(OC=C1O)COC(=O)C	1	0	0
BFLCERNPCYCNGL	O=C1C(=C2C(CN3C=C(C=4NC=CC43)CC5=CC(=CC(=C5)C6CCOCC6)C)C7(O)C=CCC2(C1)C8(C)CCC9C(C(=O)CCC9(C)C78)(C)C%10CCCC%10)C(C)CC(O)C%11OC%11(C)C	1	0	0
PCGPJMKCVJTOHT	OC(C#CC1(OC(C)(C)CCC1)C)C	1	0	0
DLILEFMYIFEZGJ	O=C1C=C(OC(=C1O)C=2NC(=NC2C3=CC=C(OC)C=C3)C4=CNC=5C=CC=CC54)C	1	0	0
FJXSGDWNOHLRRX	O=C(O)C1=C(O)C(OC(=O)C=2C(OC)=CC(OC)=CC2CCC)=C(O)C=C1CCC	1	0	0
GZZLMYUOYGEEIK	O1C=CC=C1CNC(C)CCC=C(C)C	1	0	0
CCNBYBGRCIVDDP	O=C1C=2C=CC=CC2C3N1C=4C=CC=CC4C(=O)N3CCCCCC(=O)NC5=NC=CS5	1	0	0
RYSXYKPCSNNWNU	O=C(C=1N=C(SC1)C(O)C2OCOC(CC(Cl)C(Cl)C(Cl)C(O)C(Cl)C=CC(Cl)CC(Cl)CC)C2C)C	1	0	0
NBVHJDYRVKSYBM	O=C1OC(C2=COC=C2)C3(C(=C1)C4(O)CC5(OC(=O)C)C(=O)C(C4CC3)C(CC(=O)OC)C(C)(C)C5OC(=O)C(C)C)C	1	0	0
CEAVUNYMFVXZKB	OCC(O)C1=CC=C(OC)C(OC2OC(CO)C(O)C(O)C2O)=C1	1	0	0
CLTIGQMRSNRISD	O=C(OC)CCCC=C1SCC(NC(=O)C=2C=CC=CC2)C1=NO	1	0	0
ZYTFOSBCARTDRS	O=C1NC(=O)N(C(=O)C1=CC2=C(OC)C=3OCOC3C=C2CCN(C(=O)C=4C=CC=CC4)C)C5=CC=C(OCC)C=C5	1	0	0
WYYMJKMFWSJWCP	O=C1N(C2=CC=CC(=C2)C)C(=O)C3C4C=5C=CC=CC5C(C6=CC=C(C=C64)C(C)CC)C13	1	0	0
ZLPMIHAVSWBSMF	O=C1C(O)=C2C(C3=C(OC(=O)C)C(O)=C(C(O)=C13)CC(O)C)(C)CC(OC(=O)C)CC2(C)C	1	0	0
FSLAFDXATUXTAG	O=C1OC(C)(C)C2CCC3C4(C)CCC(C(O)(C)C5OC(=O)C(=CC5)C)C4(C)CCC63CC26C=C1	1	0	0
WKHZISBXNZWOQY	O=C1C=C2C(C(CN=C(N)NC(O)C)CC3(CO)C4CC(C23O)C5(SSCC(N6C=NC=C6)CC(C(=C7CCCC8(C7)CCCC8)CC(O)C4C)(C)C)CCCC5)C9(C)CC(O)C(O)C(CNC)C19	1	0	0
NURQQSNDBOHRNK	O=C1C=C(NC=C1OCC=2C=CC=CC2)C(=O)NCCC3=CNC=4C=CC=CC43	1	0	0
RMMXTBMQSGEXHJ	O=C1C(=C(N(N1C=2C=CC=CC2)C)C)N(C)C	1	0	0
URYDPJQNQWRJML	O=C(NCC1OCC(NC2CCCC2)C1O)C=3C=CC=CC3	1	0	0
NPEVIEODXXWXPX	O(C1=CC=C(C=C1)COCC2OC3OC4(OC3C5OC6(OC25)CCCCC6)CCCCC4)CC	1	0	0
YKFDTLBKYGTMOI	O=C(O)C(NC(=O)C1=CC=2C=C(OC)C=CC2N1C)C	1	0	0
ALVHIGDNXPAMOO	O=C1OC=2C(Br)=CC(Cl)=CC2C(C=3C=CC=CC3)=C1C=4C=CC(Br)=CC4	1	0	0
VNNHJRDFAKPJHC	O=C(OC1CC(C)C(C)(C2OC3OC(O)CC3C2)C4CC5OC(O)C14C6(OC6)C5)C	1	0	0
WNCNWLVQSHZVKV	O=CC1=CC(O)=C(O)C=C1O	1	0	0
RLAUMEUSVLXCCF	O=C1C=2C=C(C(OCC(=C)C)=CC2OC(=C1C=3C=CC=4OCCCOC4C3)C)CC	1	0	0
CATZCSAPVKJORE	O=C1C=C2C(=CC=C1NC(C(=O)NC(C(=O)O)CCSC)CC(C)C)C3=C(OC)C(OC)=C(OC)C=C3CCC2NC(=O)C	1	0	0
SRFITFCHESVRBK	O=C1OC=2C=C(OCC(=O)NC3=NC=4C=CC=CC4N3)C=CC2C(=C1)C=5C=CC(OC)=CC5	1	0	0
BAMTZYJMXSXREB	O=C1C(OC2=CC(OS(=O)(=O)C3=CC=C(Cl)C=C3)=CC=C12)=CC4=CC=C(Cl)C=C4	1	0	0
SWMPDHJEZOGMPU	OC=1C=C(C2=CC1OCC3=CC(=CC4=CN(C=C43)C5=NC(N)=CC=C5COC(CCCCC)CC(O)CC2)C67C=8C=CC=CC8C9CCC(OCC6)C7C9)CO	1	0	0
JCMUAVNMHGMASN	O=C1C=C2CCC3C(CCC4(C)C(C(=C)CCC=C(C)C)CCC34)C2(C)CC1	1	0	0
IWNVLOSZNKBTGM	O=C1C=C(N(C(=C1O)CN2CCN(C3=NC=CC=C3)CC2)C)CN4CC5C6=CC=CC(=O)N6CC(C4)C5	1	0	0
ICRZCAGUPKCOFO	O=C(O)C1=C(O)C=C2OC=3C(=C(O)C=C(C3C(=O)OC)C)C2=C1C	1	0	0
NLPQWFKFLGSNPT	OCC1C(O)CC(NCC(C)C)C1CC2=NC(=NC=C2)C(C)(C)C	1	0	0
IMRLHOSTHAEDEL	O=C1C(OC2OC(COC3OC(C)C(O)C(O)C3O)C(O)C(O)C2OC4OCC(O)(CO)C4O)=C(OC=5C=C(O)C=C(O)C15)C=6C=CC(O)=C(OC)C6	1	0	0
QKTVAHWWCXEGCF	O=C1C2=CC=C(F)C=C2OC3CN(CCCC=4C=CC=CC4)CC3N1C	1	0	0
SEUHZNVIXAAZSO	O=C1C=CC(C=2C=NC=NC2)=C3N1CC4CN(C(=O)NC(C)C)CC3C4	1	0	0
NNXPLQGRXAEURH	O=C(O)C1=C2CC3CCC(C)C2(CC1(O)COC)C43CN(C=CC4CNCCO)C(=N)NC	1	0	0
OBNRKFRUUOSIDI	O=C(O)C(=C)C1CCC2(C)CC(OC(=O)C=C(C)C)CC(=C)C2C1	1	0	0
CWRPLMHGZHSFHZ	O=C(OC1C(OC(=O)C)C(OC(=O)C)C(=C)C(OC(=O)C(C)C)C2C(OC(=O)C)C(OC(=O)C=3C=NC=CC3)(C)CC2(OC(=O)C)C(=O)C(C=CC1(C)C)C)C=4C=NC=CC4	1	0	0
IKZCYWZAPZNEDP	O=C1OC2=C(C=CC=3OC(C)(C4OC(=O)C(=C(C)CO)CCC5=CC=C(C=C5)C6C=CC(C=7C=CC=C(C7)CC=8C=CC=CC8)CC6CC(=O)OC4C32)C9CCCC9)C(=C1C(COC)CCO)CO	1	0	0
ZNZCEUKFBDAQDJ	O=C1C=CC23CCC4CC5(O)CC6CCCC(CCC7=CC=C(C=C7)CCC8=CC=C9C(=C8)CC4C(C6)C(CSSCC(O)(C2)C(CSSCC%10=CC%11=C(C#CCC=%12NC=CC%12C(=O)CC%11C%13=CC(=CC=C%13O)CCOC%14=CC(=CC=C%14O)CC1)C=C%10C(N)N)C3)C9CO)C5O	1	0	0
JYZHDELOWHTVGB	N=C(N)NCCCCCN1C=2C=CC(O)([N+]2CCC1)CCCCCCCCCCCC=C	1	0	0
WUOBHSFEEMFRHZ	O=C(O)C1=CC2OC3CC4OC(=O)C=CC=CC(OCCC(C)C(O)C(=O)OCC2(CC1)C4(C)C53OC5)C(O)C	1	0	0
ATSQTDGTTSBCIO	O=C(OC1CC2C(O)(C=CC3(O)CC(OC4OC(C)C(OC5OC(C)C(OC6OC(C)C(OC7OC(C)C(OC8OC(CO)C(O)C(O)C8O)C(OC)C7O)C(OC)C6)C(OC)C5)C(OC)C4)CCC23C)C9(O)CCC(O)(C(OC(=O)C=%10C=CC=CC%10)C)C19C)C=CC=%11C=CC=CC%11	1	0	0
FEVVNHWLBJDCQY	O=C1OC=2C=C(OC)C(OC)=CC2C(=C1CC(=O)NCC3=CC=C(Cl)C=C3)C	1	0	0
KSPMJSGJUWWFFP	O=C(NCC=1C=NC=CC1)CCC23CCC(O)(C)CC3C(C)(C)CC2NC4CCC4	1	0	0
GNSXTTGSZRYXGL	O=C1C2=C(OC(=C1CCO)C(O)CCN=C(N)N)C=C3OC(CC3=C2OC4CCCC4)C(O)(C)C	1	0	0
QQTGBUCIDBNZPW	O=C(OC1CC2C3(C)CCC(O)C(=C)C3C(OC(=O)C)CC2(C)C4(C)CCC5C(C(=C)C)CCC5(C)C14)C=6C=CC=CC6	1	0	0
XIIIHRLCKLSYNH	OC1=CC=C(OCCCCCC)C=C1	1	0	0
GEUNEKQWQQZVKQ	O=C(CCC1=C(O)C=C2OC#CC3(CCCC3)C4C#CC(O)C5=CC=C6C7=C5C8C9=CNC%10=CN(C=C%109)C4OC2=C1CSSCC7(CNC6N)CC8)CC(O)C%11C=CC(CC%11O)C%12CCCCC%12	1	0	0
DYULCHCSOUOIJQ	O=C(NC(C)C)N(C)CCC1=CC=2OCOC2C(OC)=C1C=NN=CC3=C(OC)C=4OCOC4C=C3CCN(C(=O)NC(C)C)C	1	0	0
WMKMNGSQNVMJIZ	O=C(O)C#CC=CCCCCCCCCCC(O)C=CCCCCCCCCCCCC=CC(O)C#C	1	0	0
RLFWHXFCMHLBFD	O=C1N2C3C(=CC=CC3O)CC2(SC)C(O)=NC1(SC)CC=4C=CC=CC4	1	0	0
MDEBRCINDGZVPW	O=C(O)CC(=O)OCC1(C)CCCC2(C)C3C(=CCC12)CC(C=C)(C)CC3	1	0	0
ZVZSEYNXJXKNTK	O=C(OCC(=CC=CCCO)C)C(O)(C)CC1OC2(OC(CC(=C2)C)C(C=CC3OC4(OC5C(O)C(=C)C(OC5CC4)C(O)CC(C)C6OC7(OCCCC7)CCC6C)CC3)C)C(O)CC1	1	0	0
XLVMAYDJKMVLLN	O=C1N(C2=CC(=CC=C2OC1C=3C=CC=CC3)CO)CCN(C)C	1	0	0
OUDICYAKLFFWEP	O=C(OCC)C1=NN(C2=CC=C(C=C2)C)C(=C1C(=O)C3=NN(C4=CC=C(Cl)C=C4)C5C(=O)N(C(=O)C35)C6=CC=C(OC)C=C6)C	1	0	0
DFXOLFRVVQPNQM	O=C1C(OC2=CC(OCC=CC=3C=CC=CC3)=CC=C21)=CC4=CN(C=5C=CC(OC)=CC45)CC	1	0	0
DUWAFYZJAVLHSP	O=C1OC=2C(OC)=C(O)C(OC)=CC2C=C1C(C=C)(C)C	1	0	0
FKCVFMYETSPMHH	O=C1C(=O)N(C2=CC=C(C=C12)C)C3C4=C(OC)C=5OCOC5C=C4CCN3C	1	0	0
ZSVKPCUOIFFQMF	O=C1OC=2C=C(OC)C=3C(=O)C=C(OC3C2C(C=4C=CC=C(OC)C4)C1)C=5C=CC=CC5	1	0	0
YEPLHFBCHYIXDM	O=C1CC2C(CC=C3CC(OC4OC(C)C(OC5OC(CO)C(O)C(O)C5O)C(O)C4O)CCC32C)C6CC7OC(O)(CCC(C)COC8OC(CO)C(O)C(O)C8O)C(C)C7C16C	1	0	0
ABMWBKNSGMUGOD	O=C(OC1C(OC(=O)C)C2(CO)C(O)CC3(C(=CCC4C5(C)CCC(OC6OC(COC7OCC(O)C(O)C7O)C(O)C(O)C6OC8OC(CO)C(O)C(O)C8O)C(C)(C)C5CCC43C)C2CC1(C)C)C)C	1	0	0
UGFMDSJEDKLBMV	O=C(O)C1OC(OC2=CC=C3C(=O)C(=COC3=C2)C=4C=CC(O)=CC4)C(O)(CNCCC(C)CCCCCC)C(O)C1O	1	0	0
JNULPQQVLJEQMV	O=C1CCCCC1CC#CC	1	0	0
WDVBKYSAIBJKTM	O=C(OC1CC(O)CCC23C#CC4CC5CCC(NCCSSCC6(NC(=N)NC3C=CCC2O)CC7C=CC8CCCC8(C7)C6)C9(NCCC(OC=%10C=C(C(=CC%10O)C(O)O)CC41)C9)C5)C	1	0	0
KZVRXPPUJQRGFN	O=C(N)NCC(=O)O	1	0	0
TYEWFXMLXRQFGJ	O=C(OC1C(O)C2C(C)(C)CCCC2(C)C3CCC(C(=O)OC)C4C(=O)OCC143)CCC	1	0	0
OSAWXHGUPKHCMT	O=C(O)CCC1NC(=O)CC(OC(=O)C(NC(=O)C(NC(=O)C(NC(=O)C(NC(=O)C(NC(=O)C(NC1=O)C(C)CC)CC(C)C)C(C)CC)CC(=O)O)CC(C)C)C(C)CC)CCCCCCCC(C)C	1	0	0
RHBKNRVHUONUJZ	O=C(O)C=CC(C)C1OC(CC(=O)C2=CC=C(N)C=C2)C(C)CC1C	1	0	0
GVTIOOAINDAZRR	O=C1OC2CC(OC3(OC(C)C(C)CC3)C2)CC=C(C)CC(C=CC=C(CO)C4(O)CC(OC)C(=CC14)C)C	1	0	0
OZQFXWFQYIVHRZ	OC12C(C)CCCC2(C)CCC3C1C3(C)C	1	0	0
IYHMGJWXHMMQEK	C=1C(=CC(=C(C1C)C(C)CC(C)C)C)C	1	0	0
QYZLKNCISDIAQO	FC=1C=CC=CC1CNCC2C=C(C)C(CC3=NC=4C(=CC=CC4C)N3)CC2C(C)C	1	0	0
RRLREWMAQPONDJ	O=C(N)C1=C(O)C=C(OC2=CC=C(O)C(=C2)C)C=C1C	1	0	0
MYQYOCCNYQTAPP	OC1C(NC2CCC2)C3OC(OC3)C1N4C=NC=5C=C(OC)C(OC)=CC54	1	0	0
BVWNFYIRLQDZHV	OC=1C(=C2OC3OC(CO)C(O)C(O)C3OC4C2=C(OC(C5=CC=C(OC)C=C5)C4)C1C)C	1	0	0
NHTCAHYQNDAZCU	O=C(C=CC=CC)N1CC(NCC1C)C	1	0	0
LMQQKOKWDWRJFW	O=C(C=1C=CC=CC1)C=2OC=3C=C(C=CC3C2C)NC(=O)CCN4C=NC=5C=CC=CC5C4=O	1	0	0
INNVWEFDJNSGIQ	O=C1C2=CC=C(OCC=3C=CC=C(Cl)C3)C=C2OC(=C1C=4C=CC=CC4)C(F)(F)F	1	0	0
AMPXRVFGAWQHJT	O=C1OC2=C(C=CC=3OCN(C4=CC=C(C=C4)CCCC)CC32)C(=C1)CCCC	1	0	0
GHPHWFQKBDEIPX	O=C(OC=1C=C2OC(=CC=3C=CN=CC3)C(=O)C2=C(C1)C)C4=CC=C5OCOC5=C4	1	0	0
LEOATOMKQVXFSS	O=C(OCC)C1=CC=C(C=C1)N2C(=O)C3C(NC4(C(=O)NC=5C=CC=CC54)C3C2=O)CC6=CC=C(O)C(O)=C6	1	0	0
RWOROKYFJDCRSX	O=C(OCC1OC(OC2C(O)C(O)C(OC2OC=3C(=O)C4=C(O)C=C(OC5OC(C)C(O)C(O)C5O)C=C4OC3C=6C=CC(O)=C(O)C6)CO)C(O)C(O)C1O)C=CC7=CC(OC)=C(O)C(OC)=C7	1	0	0
BHGBYMIYRLPZCK	OC1=CC=C(C=C1OC2CCC3(CCCC3)C(CO)C2CCN=C(N)N)C4OC5=CC(OC)=C6C7=CC(=C(O)C=C7CC(C6=C5CC4O)CCCCC)CC(C)C	1	0	0
XUTVYBGHJNBZLU	O=C(OC1CC(C)C2(C(=O)OCC13C2CCC(O)C43OC4)CC(O)C5=COC=C5)C	1	0	0
UTQIYVAXUZKGSW	O=C1C=CC=C2N1CC3CN(C(=O)C=4OC(=CC4)C=5C=CC(Cl)=C(Cl)C5)CC2C3	1	0	0
VSXJMNVJJLZKMX	O=C(OC)C=1N=NN(C1)C2COC3C2OCC3NC(=O)NCC	1	0	0
RJIUVLMJYKDXIC	OCC(O)C(=C)CCC1C(=C)CCC2C(C)(C)C(O)CCC12C	1	0	0
PYYNLZYNJIYAOW	O=C1C=2C(O)=CC(O)=CC2C(C)(C)C3CC=4C(Cl)=C(OC)C=C(C4C(=O)C13O)C=5C(OC)=CC(OC)=CC5C	1	0	0
BAPQPBZXHXAAHM	O=C1OC(C)CCCC(=O)CCCC=CC=2C=C(O)C(=C(O)C12)C(C3=CC(OC)=C(OC)C(OC)=C3)CC(=O)NC(C4=NC=5C=CC=CC5N4)CCSC	1	0	0
XXXDDSUTYBORAC	O=C1C(=C2CCC3(O)CCCC4CC(C(=CC=CC(=C)C(NCC)CC=C(C)C)CO)C(O)C43C2CCC(O)CC5=CC=CC(=C5)CC(C(O)CNC6C(=O)NC(N)C=7C=CC=C(C76)C1)C(C8=CC=C(O)C=C8)CN=C(N)N)C	1	0	0
RCEWLGWTZHROAQ	O=C(NC=CC1=CC=C2OC(NC(=O)C)C(OC2=C1)C3=CC=C(O)C(O)=C3)C	1	0	0
IRROFOINVWPGLM	O=C1C=C(NC2=CC=C(C=C2)S(=O)(=O)N)C(=O)C(=C1O)CCCCCCCCCCC	1	0	0
YEKUREUPHOHRBM	O=C(O)C12CCC(C(=C)C)C2C3CCC4C5(C)CCC(=NO)C(C)(C)C5CCC4(C)C3(C)CC1	1	0	0
PLXQHTVVRXKTTM	O=C(N)C1N(C(=O)C(NC(=O)C(O)CC2=CC=C(O)C=C2)C(C)CC)C3CC(O)CCC3C1	1	0	0
QBKFOSCBVXIAOL	O=C(OC)COC1COC2C1OCC2NC(=O)C3=CC=C(C=C3)N(C)C	1	0	0
TVUJSULGWWOWRK	O=C(NC1CC(C)(C)C2CC(O)(C)CCC12CCC(=O)N3CCCC3)COC	1	0	0
VLQMECSYKKPDHY	O=C(CC=C1CC=C(OC)C(OC)C1)CC(O)C=CC=CC=CC=CC=CC	1	0	0
OHDFGIXTRBDGRB	O=C(OC(C)(C)C)NC(C(=O)O)C1CCC1	1	0	0
OPAFKBCEERLLDO	O=C(OC1OC(COC2OC(CO)C(OC3OC(C)C(O)C(O)C3O)C(O)C2O)C(O)C(O)C1O)C45CCC(C)(C)CC5C6=CCC7C8(C)CCC(OC9OC(CO)C(O)C(O)C9OC%10OC(C)C(O)C(O)C%10OC%11OCC(O)C(O)C%11O)C(C)(C)C8CCC7(C)C6(C)CC4	1	0	0
ROWWZMMEUAEBOW	O=C1C(OC2=CC=C(C=C12)C(O)C)=C(C)C	1	0	0
SPUFLMMXZLACMX	O=CC(=CCCC(=C)CCOC1OC(COC(=O)C)C(O)C(O)C1OC(=O)C)C	1	0	0
KRCDFKZSKXEPGG	O=C(NC1=CC(F)=CC=C1C)C(F)(C(F)(F)F)C(F)(F)F	1	0	0
FFANGRTWQICCLX	O=C1OC(C)C(O)C=CC(=O)OC(C)CCC(=O)C=C1	1	0	0
OCZVVGQOCZLXKH	O=C([C]1[CH][CH][C](Cl)[C](Cl)[CH]1)C[NH+]2[CH][CH][CH][C]([C]2N)C	1	0	0
PSOMQNFGPVMDAC	O=C(C=1C(=NOC1C(O)C)C=2C=CC(OC)=CC2)N(C)CC#C	1	0	0
ICOSXRMNIQXQRQ	O=C(O)C1=CC=2C3=C(OC)C(OC)=C(OC)C=C3CCC(NC(=O)C)C2C=C1OC	1	0	0
BGZDOZKPGUNHNL	FC1=CC=C(C(Cl)=C1)CC2=NOC(=N2)C3N(CC=4C=CC=CC4OC)CC(O)C3	1	0	0
MAMDZKZXIGHWCS	N=1C=2C=CC=CC2C(OC)=CC1C	1	0	0
ILUMNMFPGSFYMK	OC=1C=C(O)C=C(C1)CCCCCCCC=CCCCC	1	0	0
ZYRIUKQNLGDHPD	O=C(OC1CCC2(C)C3C(=O)CC4C(=C)C(=O)C3(C(O)CC2C1(C)C)C4O)C	1	0	0
VEGUCVDYIMCIAZ	O=C1C2=CC(OC)=C(O)C=C2OC3=CC(O)=C(C(O)=C13)CC=C(C)CCC=C(C)C	1	0	0
QOZGAPIDZXXDRL	OC1=CC(=CC=C1OC)CCOC2OC(CO)C(O)C(OC3OC(C)C(O)C(O)C3OC4OC(CO)C(O)C(O)C4O)C2O	1	0	0
FVUSIGFBEZPOSJ	O=C1C2=CC(OC)=C(O)C(OC)=C2C(=O)C3=CC(OC)=C(C(O)=C13)C	1	0	0
IMWMUIJDODQYOR	O=C(OCC)C=CCCCC(O)C	1	0	0
LMJYKNNPVSSLQX	O=C1OC=2C=C3OC=C(C=4C=CC=CC4)C3=CC2C(=C1CCC(O)=NCCCN(C)C)C	1	0	0
ZLGZYLDWSXJXIA	O=C1C=2NC=C3C2C4C5=C1NC6SC7=CC(O)C(C(O)C75C6)[NH+]4CC3	1	0	0
YLVUHLJWIKJTMB	O=C(OC1C2C(=C)C(=O)OC(C2OC(=O)C(=CC)C)C3(C)C(O)CCC(O)(C)C13)C(=C)C	1	0	0
DZJUWKHCEWUVPI	O=C(NCCCCNC(=O)N(O)C1=CC=CC(=C1)C)N(O)C2=CC=CC(=C2)C	1	0	0
CTWSYQBTROEFSB	O=CC1=COC2=CC=3C(=O)CCC(C3C(=C21)C)C	1	0	0
RIXUAYYUHOMGNA	O=C(NC(COC1OC(CO)C(O)C(O)C1OC2OC(CO)C(O)C(O)C2O)C(O)C(O)CCCCCCCCCCCCCCC)C(O)CCCCCCCCCCCCCCCCCCCCC	1	0	0
UTSRBRZLSPTMIC	OCC1OC(OC2C(O)C(OC(OC3CC4=CCC5C(CCC6(C)C5CC7OC8(OCC(O)(C)CC8)C(C)C76)C4(C)CC3)C2OC9OC(C)C(O)C(O)C9O)CO)C(O)C(O)C1O	1	0	0
MELVZBAOJOEKTI	O=C(NCC=1C=CC=CC1)N2CC3N(CCN(C3)C4COC4)C(C)(C)C2	1	0	0
FAYSGGPXSQJANP	O=C(O)C1(OC(CO)C(O)C2OC(OC3C(O)C(OC(CO)C3O)OC4C(O)C(O)C(OCC(NC(=O)CCCCCCCCCCCCC)C(O)C=CCCCCCCCCCCCCC)OC4CO)(C(=O)O)CC(O)C2NC(=O)C)OC(C(O)C(O)CO)C(NC(=O)C)C(O)C1	1	0	0
CGHBGVXAUJZYFF	O=C(O)C1=CC(=CC2=C1NC=3C=CC=CC3N2CC=C(C)C)C(=O)C=4C=CC=CC4	1	0	0
RQLDKUSQKQMFCN	O=C(OC1C(O)C(O)C(OC2OC(C)C(O)(CO)C2OC3OC(CO)C(O)C(O)C3NC)C(NC(=N)N)C1O)N	1	0	0
OHRRKAROXWSPFH	O=C(NC=1C=CC=CC1)N2CC3C4=CC=C(C=5SC=6C=CC=CC6C5)C(=O)N4CC(C2)C3	1	0	0
RDIRVOOEFJSPHV	O=C1OC=2C=CC(=CC2C(=C1)C=3OC=4C=CC(=CC4C3C)C)C(C)(C)C	1	0	0
RSYKJHLWNMXRKZ	O=C1C=CC(=O)C23C(=O)NC(C(C4=CNC=5C=CC=CC54)C)C3C(CC)C6(OC6C2C=CCC(C=C(C)C1O)C)C	1	0	0
BKYVJXZONZSTIB	O(C1=CC(=C(OC)C=C1C(=C)C)C)C	1	0	0
OASYWNFOHKQIGI	O=C(OC1C=2C(OC(C)(C)C1OC(=O)C)=CC(OC)=C3C(=O)C4=CC=5C=CC=CC5C=C4N(C32)C)C	1	0	0
PEUQTGHGULKWLT	BrC(Br)=CCCCCCCC=CC(OC)C1OCCC1	1	0	0
BHLYFNZONJFBSR	O=C1OC(=CC(O)=C1)C=2C=3C=CC=C(O)C3C(O)=CC2C	1	0	0
HBHVCPGEAYWNOG	O=C1C=2C(O)=CC(O)=CC2OC(C=3C=C(O)C=C(O)C3)C1OC4OC(C)C(O)C(O)C4O	1	0	0
JXPRPIVIAVAUTA	O=C1CCC(=CC=C(CCC(O)(C)C(O)CCC1C)C(C)C)C	1	0	0
QYLMOMNYCPHSJW	N#CC=1C=C(OC)C(OC)=CC1OC	1	0	0
VVIAOPGTVSECTI	O=C(OC1C(O)CC(OC1C)OC2C(O)CC3(OC2C)OC4C(OC(OC5C(O)C(OC(C)C5OC)OC6C(O)C(OC)C(OC7OCC8OC9(OC(C)C(O)(C(=O)C)C%10OCOC%109)OC8C7OC(=O)C)OC6COC)CC4(O3)C)C)C=%11C(OC)=C(Cl)C(O)=C(Cl)C%11C	1	0	0
OYGHOGXEHFGHMZ	O=C1OC2C3CC(O)C45CC6(CCC(O)C6)C7(CCCC7)C5CC#CC(NC89C=C%10C=CCC(CCCCC(C)(CC%11=CN=C(N)C(=C%11)C(C=%12C=CC=C(O)C%12)CC4C3C8)CC=%13C=CC=C%14C(=O)C%15(OC1%15C(=O)C%14%13)CC(=C(C)CCC=%16C=CN=C%17NC(NC)CCC%17%16)CO)C%10CC29)C	1	0	0
IPZQZZLEYPGZHK	O=C(O)C1=C(C=C2C=C(O)C(O)=CC2=C1C=3C=CC(O)=C(O)C3)C(=O)OCC	1	0	0
DGONDBPLFURSQD	O=C(NCCCN(O)CCCN(O)CCCNCCCCNCCCN)CC1=CC=2C=CC=CC2N1	1	0	0
ZIUKKTGRMNORHP	O=C(O)C1(O)OC(C(O)COC2OC(C)C(O)C(OC3OC(C)C(O)C(O)C3O)C2O)C(O)C(O)C1	1	0	0
DLAGEJXIKKDOFI	O=C(OC)CCC(C)CCCCCC(C)CC	1	0	0
IFBBVNABUSXIKX	O=CC=CC=1C=C(O)C(=C(OC)C1)C2=C(O)C=C(C=C2OC)C3OOC3CO	1	0	0
RTPJTLADTXRGCF	O=C1OC(C(O)C=C1)C2C3OC(C=CC=C3)C2C	1	0	0
ZSVOHFJEJUFHOR	OCC1C(O)CC(NCC2CC2)C1CC3=NC(=NC=C3)COC=4C=CC=CC4	1	0	0
JVXCLXYHRVUZGU	OC1C(C)C(OC2(C1C)C(C)C3OCC2(C)CC3C)C	1	0	0
GPPMPMDDRJBSCP	FC=1C=CC=CC1CN2CCCC2C3=NC(=NO3)C=4C=CN=C(C4)NCCOC	1	0	0
QGCSYLUGRLUWBI	O=C1CCC2=CC(OC)=C(O)C(=C2)CC3=CC=CC(=C3)C[C-]4C=CN=C4NCC5=CC=6N=C[CH-]C6C(CC(O)CCC=7C=CC=C(O)C7)C5C(=O)C1CCO	1	0	0
UMDGLGBILDVFOU	O=C1OC2=CC3(C)C(C(=C)C4CC43)CC2=C1COC(=O)C	1	0	0
PMYHRRBEKHAEPT	OC=1C=CC2=C(OC3=C2N=C4C(C=NN4C(C)C)=C3C=5C=CC=CC5)C1	1	0	0
GRJMTVYIYMQLED	O=C1OC=2C(=O)CC(C(=O)OCC3OC(OC(=O)C4=CC(O)=C(O)C(O)=C4)C(O)C(OC(=O)C5=CC(O)=C(O)C(O)=C5)C3O)C2C=6C(O)=C(O)C(O)=CC16	1	0	0
WCPTXJJVVDAEMW	O=C1N=C(N)C=CN1C2OC3COP(=O)(O)OC3C2O	1	0	0
XRJFFLGNBZHBQN	OC1C(O)C(OCC2OC(OC3=CC(=C(OC)C=C3C)C(C)C)C(O)C(O)C2O)OC(C)C1O	1	0	0
CNSGYHNQURHNQW	O=C(OCC)C1C2OC3(C=C2)CN(C(=O)C13)CC=4C=CC=CC4	1	0	0
RNYPZZIOBNVJLV	O=C(NC1COC2C1OCC2N3N=NN=C3OC4=CC=C(C=C4)N5C=NC=C5)C6CC6	1	0	0
WGCPPYSDOKTWHG	O=C1NCC(N(C)C2CCNC12)CCC(=O)N3CCOCC3	1	0	0
OUXMJRMYZCEVKO	N1=C(SC2=CC=C3C=CC=CC3=C12)C	1	0	0
BHPUZNMEJBOPMT	O=C1C(=O)C=2C=CC=CC2C(=O)C1=CC=C(C)C	1	0	0
LLRWUXUWTGUQHN	OC1=CC=C(C=C1OCCC(C=2C=C(N)NCC2)CC3=CC=CN3)CCC(O)C4CC#CC(CCO)CCCCC4O	1	0	0
FXLBJCPJRLNNME	O=C(O)CNC(=O)C1=NC=C(C=C1)C(O)C=2C=CC=CC2	1	0	0
KRGTYVZYNYAWSW	O=C1OC2=C(C(OCC(=O)NCCCN3C=NC=C3)=CC=4OC(C)(C)CCC42)C5=C1CCC5	1	0	0
YWZWGUSLEFAOTA	O=C1C=C(C)C(C=CC(O)C)C(C)(COC2OC(CO)C(O)C(O)C2O)C1	1	0	0
QEJIXVVELVKWFA	OCC1OC(OCC(C)CCC=2OC3CC4C5CCC6CC(OC7OC(CO)C(O)C(O)C7OC8OC(CO)C(O)C(O)C8O)C(O)CC6(C)C5CCC4(C)C3C2C)C(O)C(O)C1O	1	0	0
MTRVTLFGEXPTKZ	O1C2CCC1(C)C3CC4(C)CCC(C(=C)C)C4CCC23C	1	0	0
LGITXCALUZAZQD	O=C(OC1CCC2(C)C(CCC(C)C32OC4(CC3)CC(OC)OC4OC)C1(C)C)C	1	0	0
UBAKJJZPNPUASP	O=C(ON=C(C1=NC=CC=2C=C(OC)C(OC)=CC12)C3=CC=C(OC)C(OC)=C3)C=4C=NC=CC4	1	0	0
YOCZDEFHAIBEAQ	OCCC=CCC1OC2(OC1C(C)CC2)CCC(O)CC(O)CCCC=C	1	0	0
RVMRJGIRKITWGW	O(C1=CC=CC=2C1=C(OC)C=C(C2C=3C(OC)=CC(OC)=C4C3CC(NC4C)C)C)C	1	0	0
MVMHIMFXUANMIR	OC1C=C2C=CC3C(CCC4(C)C3CCC4C(C)C(O)CC(CC)C(C)C)C2(C)C(O)C1	1	0	0
YSFDDHMPBGTUKK	O1C2C(=CC3(OC3C)C12)[NH2+][CH2-]	1	0	0
KVTGJUFKNDYOTO	O=C1C=C(OC=2C1=C(O)C=C(O)C2CC=C(C)CCC=C(C)CCC=C(C)C)C=3C=CC(O)=CC3O	1	0	0
HVDWECQAMKGAKX	N#CC1=CC=CC(=C1)CNC2COC3C2OCC3NC4=NC=CC(=N4)C(C)(C)C	1	0	0
RCSBILYQLVXLJG	O=C(OCC=C)CCCCC	1	0	0
MAOMVWHXLLFHSI	O=C(OC1C2C34CC5(O)N6CC7(C)CCCC2(C6C4CC1(O)C(=C)C3OC(=O)C(C)C)C57)C	1	0	0
VKTRXTGAKYEGMZ	O=C1C(OC2=C1C(=CC(O)=C2CN3CCN(CCO)CC3)C)=CC=4C=NC=CC4	1	0	0
QHAXGIFJVNYPPV	O=C(C1=CC=2C=C(OC)C(O)=CC2CC1)CC(=O)CCCCCC(C)CNC	1	0	0
SFLHMBLWQQGWFM	OC=1C=C2OCOC2=CC1C3=C(OC4=CC=5OCOC5C=C43)C=6C=CC=7OCOC7C6	1	0	0
FEPYBSDCOQXJAI	O=C(OC(C)(C)C)NC1CC=CCC1C(=O)O	1	0	0
IPHISFPOAGHCRP	O=C(NC=1C=CC=CC1Br)NC(CC)(C(F)(F)F)C(F)(F)F	1	0	0
SOYSAUIFBBIQPK	[N-]=[NH+]C1C=2C(=O)C=3C(O)=CC=CC3C(=O)C2C4=C1C(=O)C5(OC5C4O)C	1	0	0
LZSMHTJEEPNOOD	O=C(N)C(NC(O)C=1C=CC=C(O)C1O)CCCCNC(=O)C=2C=CC=C(O)C2O	1	0	0
AYIWJRQINJCOEN	O=C1OC2=CC=C(C(=O)C)C(O)=C2C(C3=CC=C(OCCC4=CC=C(OC)C=C4)C(OC)=C3)C1	1	0	0
GIUBVIVPTHIAFT	O=C1NC(O)=C(C(=O)N1C=2C=CC=CC2)C3C=4NC=5C=CC=CC5C4CCN3CC	1	0	0
VURRTCNKMDHILB	OC=1OC=2C(C=C3CCC[NH+]4CCCC2C34)=C(C1CN5CCOCC5)C	1	0	0
LIHLANQDHBLNBZ	O=C(O)C=1C=CC=CC1C(=O)OCC2=CCC3CC2C3(C)C	1	0	0
ODPDERVBQNXEAF	OC1=CC=C2C(=C1O)COC3C(O)C4=CC=C(OC5OC(CO)C(O)C(O)C5O)C=C4OC23	1	0	0
JHANTRWCLZMOHY	OC=1C=CC=2C3=C(OCCO)C=C4OC(C5=CC(OC6CCCC6)=C(O)C(OC)=C5O)C(O)C7C4=C3C(CO)C(C2C1)CCC(C)CCSSC7	1	0	0
WJNCLXFJDFOIKU	OC1CCC2(C3=C(CCC2C1C)C4(C)CCC(C(C)CCC(=CC)C(C)C)C4(C)CC3)C	1	0	0
ZFEOWFXBRIOYAR	O=C1OC=2C=C(OC(=O)CNC(=O)OC(C)(C)C)C=CC2C(=C1)CCC	1	0	0
QFNRJVOIKSXASD	O=C(OC1CC(O)(C(=O)O)CC(OC(=O)C)C1O)C=CC2=CC=C(O)C(O)=C2	1	0	0
IHKNBCYHNGYRCB	O=C1OC2=CC(OC)=CC(OC3OC(COC(=O)C)C(O)C(O)C3O)=C2C(=C1)C=4C=CC(O)=C(O)C4	1	0	0
IFPMSAOPSQVFLA	O=C(OC1C(O)CC2(C)C3CC=C4C5C(C(=C)CCC5(C(=O)O)CCC4(C)C3(C)CCC2C1(C)CO)C)C=CC6=CC=C(O)C=C6	1	0	0
KKTZGRHKRAHOHR	O=C1CC(C)(C)C2CCC3C4C=CC(CO)(C4)CC3C2(C)C1O	1	0	0
ZROLHBHDLIHEMS	OC=1C=C(C=C2OC(C)(C)C3CCC(=CC3C12)C)CCC	1	0	0
ABXDBVMGRKZFRC	OC1=NC=NC2=C1N=CN2C3OC(CO)C(OC)C3O	1	0	0
GCAHOAMXTYBLNZ	O=C(O)CCC(C)C1CCC2C3CC(O)C4CC(O)CCC4(C)C3CC(O)C12C	1	0	0
NSVFGXAGCMKKPJ	O=C1NC(C(=O)N2CCN(C(=O)C3CCN(C(=O)C)CC3)CC12)CC4=CC=C(F)C=C4	1	0	0
OPVPNOGTBBMACR	O=C1OC2CC(=CCC=C(COC(=O)CC(C)C)C(O)CC2C1=C)COC(=O)C	1	0	0
OCKCNDIOPSOBNM	OC(C)(C)C1OC2=C(OC)C=C3N=C4OC=CC4=C(OC)C3=C2C1	1	0	0
IKHQPKRQQBNMQX	O=C1C=2C(=COC2CC3CCCC(C)C13C)C	1	0	0
YPVUORZILHLSOT	O=C1C=C(OC=2C=C3OC(C)C(C3=C(O)C12)(C)C)C=4C=CC(O)=CC4	1	0	0
YVIMYHFZDADHDL	O=C1NC(=O)N(C(=O)C1=CNN2CCCCC2C=3C=NC=CC3)CC=4C=CC=CC4	1	0	0
IBZKJMVCDSSXRB	O=C(OC(C=1C=CC=CC1)C2C(=O)N(C)CC2C3=CN=CN3C)C=4C=CC=CC4	1	0	0
CNADQXBYDLOPJY	O=C1OC2=C(C=CC=3OCN(CC4=CC=C(Cl)C=C4Cl)CC32)C(=C1C)C	1	0	0
JIOYIFCWGKLPBG	O=CC1=NC(=CC(OC)=C1)C2=NC=CC=C2	1	0	0
CZYPGTRKJFYXLT	O=C1C=C(C)C(O)(CCC(OC2OC(CO)C(O)C(O)C2O)C)C(C)(C)C1	1	0	0
FKSKHGFCGBTEGN	OCC1OC(OC2C(OC(CO)C(O)C2OC3OC(CO)C(OC4OCC(O)C(O)C4O)C(O)C3O)OC5C(O)C(O)C(OC6CCC7(C)C(CCC8C7CCC9(C)C8CC%10OC%11(OCC(C)CC%11)C(C)C%109)C6)OC5CO)C(O)C(O)C1O	1	0	0
MVSKPPYUIBULOR	OC1C(OC)=CC23N(CCC4=CC=5OCOC5C=C4C12O)CCC3	1	0	0
KQAUVVNZUISGIY	N#CC(=NNC1=CC=C(F)C=C1)C2=NC(O)=C3C=CC=CC3=N2	1	0	0
HXYRRHXAYUSGMX	O=C1N2C(C=3C=CC=CC3C)C=4NC=5C=CC=CC5C4CC2C(=O)N(C1)CCC6=CC=C(F)C=C6	1	0	0
LILMWMLGIJHVAW	N#CC(C#N)=C(SC)NC=1C=CC=CC1	1	0	0
LVFQLNWORCRCHZ	O=C1OC2=CC(O)=C3C(=O)C(=COC3=C2C(C4=CC=C5N=CC=CC5=C4)C1)C=6C=CC(O)=CC6	1	0	0
VRJMYJHNEKUFNT	O=C1C=2C=CC=C(O)C2C(=O)C=3C(O)=CC(=C(C4=CC=C5C(C(=O)C6=C(O)C=C(C=C6C5C7OC(C)C(O)C(O)C7O)C)=C4O)C13)C	1	0	0
NPQBLYAKKQIJDF	OC1CC(COC=2N=C(C=CC2)C)(CNCC3=CN=C(OC)C=C3)CC1O	1	0	0
QKBTYZDPVNTERQ	O=C(SCCNC(=O)CCNC(=O)C(O)C(C)(C)COP(=O)(O)OP(=O)(O)OCC1OC(N2C=NC=3C(=NC=NC32)N)C(O)C1OP(=O)(O)O)CCC=CCC=CCC=CCC=CCC=CCCCCC	1	1	0
AECFRWIMGJUAKO	O=C(OC1OC(CO)C(O)C(O)C1O)CC23CCC(C)C(O)(C)C3C4=CCC5C6(C)CC(O)C(O)C(C)(CO)C6CCC5(C)C4(C)CC2	1	0	0
NNUCXICZPMUYAB	O=C(NC1COC2C1OCC2N3N=NN=C3OC4=CC=C(C=C4)N5N=CN=C5)C	1	0	0
OZGDSHRHDMOOML	O=C1CC2C(CC=C3CC(OC4OC(CO)C(OC5OC(CO)C(O)C(OC6OCC(O)C(O)C6O)C5OC7OC(CO)C(O)C(O)C7O)C(O)C4O)CCC32C)C8CC9OC%10(OCC(C)CC%10)C(C)C9C18C	1	0	0
NDLASBSIMFTZFG	O=C(C=CC(=CC(C)CCCCCC)C)NC1CC2(OC1O)C3OC3C(O)C4OC42	1	0	0
QCUCGCOGDWOQNC	O=C1OC=2C=C(C=CC2C=3C=CC=CC13)NS(=O)(=O)C	1	0	0
NGWXDYJKBUBQDB	O=C1C(OC)=C(OC)C=2C=CN=C3C(N)=C4C=CC=CC4=C1C32	1	0	0
HQHIHSWDBHBMOJ	O=C(O)CCCCCCCC=CCC#CC#CC(O)C=C	1	0	0
QNBHVXPSPWGVSA	O=C1OC=C(C=C1)C2CC3OC34C5CCC6CC(OC(=O)CCCCCCC(=O)O)CCC6(C)C5CCC24C	1	0	0
JLSQXYITDXJTKL	O=C1C(OC)=C(OC2=C(OC)C(OC)=CC(O)=C12)C=3C=CC=C(Cl)C3O	1	0	0
WVHLPZDGFGVNJI	O=C1OC(=CC(O)=C1)C2C=3C=C(O)C=C(O)C3C(=O)C=4C(O)=CC(O)=CC42	1	0	0
PETBQSFGNPRGTD	O=C(NCC[C]1[CH][CH][C](OC)[C](OC)[CH]1)[C]2[CH][C]3C(=O)N4[CH][CH][CH][CH][C]4[N][C]3[NH+]([C]2N)CC[C]5[CH][CH][C](OC)[CH][CH]5	1	0	0
YERNPRJBSKSRDO	O=C1OC2=CC(OC)=CC(OC)=C2C(=C1CC(=O)NCC=3C=CN=CC3)C	1	0	0
IYMCQDHMNUZFGW	OC1(C2=CC=C(OC)C=C2C(C)CC1)C(C)C	1	0	0
YBQWAOIAMFOOLJ	OC=1C=C(O)C=2C=C(OC3OC(C)C(O)C(O)C3O)C([OH+]C2C1)C4=CC=C(O)C(O)=C4	1	0	0
LPNODYFJFWBEKO	O=C(OC)C(OC1=CC=C2C(=O)C(OC2=C1)=CC3=CC=C(OC)C(OC)=C3OC)C	1	0	0
SDRLSYPBHWMNTE	O=C(OCC(O)COC(=O)CCCCCCCCCCCCCCCCCCCCCCCC)C=CC1=CC=C(OC)C(O)=C1	1	0	0
BSBLUWUARJWRAR	O=CC1(C)C(OC2OC(C(=O)OC)C(O)C(OC3OCC(O)C(O)C3O)C2OC4OC(CO)C(O)C(O)C4O)CCC5(C)C1CCC6(C)C5CC=C7C8CC(C)(C)CCC8(C(=O)OC9OC(C)C(OC(=O)C=CC%10=CC=C(OC)C=C%10)C(OC(=O)C)C9OC%11OC(C)C(O)C(O)C%11O)C(O)CC76C	1	0	0
CGFVPOAVSIYUCQ	O=C1C=C(OC2=CC=C(O)C=C2)OC3=CC(O)=C(C(O)=C13)CC=C(C)C	1	0	0
SQAVUCKXPOTTEA	O1C=CC2=C1CC3C=C(C=CC3C2(C)C)C	1	0	0
JFVRMTDJKMZQSS	O=C1OC2=C(C=CC(OCC(=O)N3CCC(C(=O)N)CC3)=C2C)C(=C1)C=4C=CC(OC)=CC4	1	0	0
ASYHRDNIBKNZOU	O=C1C=C2OC3=C(C(=O)C)C(O)=C(C(O)=C3C2(C(=O)C1=C(NC(C=4C=CC=CC4)C5=NC=CN5C)C)C)C	1	0	0
JXYLBMAOWIXZSC	O=C1C=2C=C3C(=C(O)C2C(=O)C=4C(O)=CC=C(O)C14)C(OC5OC(C)C(OC6OC(C)C(OC7OC(C(=O)CC7)C)C(O)C6)C(N(C)C)C5)CC(O)(CC(=O)C)C3C(=O)OC	1	0	0
VTTLVMPDGZTSFP	O=CC12CC34C5OCCC4CC6C(CC#CC7CC89CCC#CC%10=CC=CC(=C%10CC(NC)C%11CC(CC8(O)C(O)(C(O)C%12CC(CCC5C%121O)C(C)C%13CCCC%13)C72)C9C%14=CC(=O)OC%14%11)CO)C(C=%15C=CC=CC%15)CCC63	1	0	0
TXLUNYBUGYKCEL	O=C(N1CCC(O)(C)C(NC(=O)C2CCCC2)C1C=3C=CC=CC3)C	1	0	0
ADEBARQBQCGROP	O=C1OC=2C=C3OC(C)(C)CCC3=CC2C(=C1)CCC	1	0	0
FNOYSNODSRJEHA	O=C1C=CC(C2=CC(=C(O)C=C12)C(C(=O)CO)C)(C)C	1	0	0
LTQNHMJORFUEBP	O=C(CCCCCCCCCCCCCCC(OC1OC(CO)C(O)C(O)C1O)C(N)CO)CCCCCCCC(O)C(N)C	1	0	0
XTKDAFGWCDAMPY	O=C(C1=CC=C(F)C=C1)CCCN2CCN(C3=NC=CC=C3)CC2	1	0	0
VBUSASHWDSECGQ	O=C1N=C(NCCS(=O)(=O)O)C2(O1)C=3C=C(Br)NC3C(=O)NCC2	1	0	0
SHIXMRQZPXBOID	O=C1OC(O)(C)CC=2C(OC)=C(O)C=C(O)C12	1	0	0
ZJPZWUHCRNRGCZ	O=C(NC=1C=CC=2NC=CC2C1)C3(C4=CC=C(OC)C=C4)CCOCC3	1	0	0
SQXSMWVZHVSKPI	O=C(OC1=CC=C2C(=O)C(C=3C=CC(OC)=C(OC)C3)=C(OC2=C1)C)C4=CC=C5OCOC5=C4	1	0	0
SJCPLBJOHJNOOG	O=C1C(OC2=CC(OCC3=CC=C(Br)C=C3)=CC=C12)=CC=4C(F)=CC=CC4Cl	1	0	0
WAYHGOVIRBUTLE	O=C1C(OC2OC(CO)C(O)C(O)C2O)=C(OC3=C(OC)C(OC4OC(O)C(O)C(COC5OC(C)C(O)C(O)C5O)C4O)=CC(O)=C13)C=6C=CC(O)=CC6	1	0	0
NZNQLCQHUFXWBR	O=C1C=CC=C2N1CC3CN(CC2C3)CC4(C(=O)NC(=O)N(C4=O)CC=C)CC5=CC=C6OCOC6=C5	1	0	0
QJPYJSDBIOJDLN	O=C(OC1C[C]2[C](O)[C]3C(=O)[CH][C](O[C]3[C]4[C]2OC1(C)C(C[C]5[CH][CH][C](N)[NH2+][CH]5)CC6[C]7[C]([N][CH][CH][C]7C4C([C]8[CH][C](O)[CH][CH][C]8CC6)CO)N)CO)C(=CC)C9(O)CCCC9	1	0	0
JTVNSTMLJILXGM	O=C(NCC1OCC(NC2CCN(C)CC2)C1O)NC(C)C	1	0	0
UJEMOXPSTTXLRE	O=C(C=1C=CC=CC1)N2N=NC=3C=CC=CC32	1	0	0
OVWBFADUFPQWPZ	O=C(OC1C(OC(COCC=2C=CC=CC2)C(O)C1OCC=3C=CC=CC3)OC4C(OC(OC5C(OC(SC)C(OC(=O)C6=CC=C(C=C6)C)C5OCC=7C=CC=CC7)COCC=8C=CC=CC8)C(OC(=O)C9=CC=C(C=C9)C)C4OCC=%10C=CC=CC%10)COCC=%11C=CC=CC%11)C%12=CC=C(C=C%12)C	1	0	0
AHATVKJRQUTSJV	O=C(N)CC1NC(=O)C(NC(=O)C(NC(=O)CCNC(=O)CNC(=O)C(NC(=O)C(NC(=O)C(NC(=O)C(NC(=O)C(NC1=O)C)CC(O)C(=O)N)C(O)C)C(O)C)CCC(O)CCCCCCCCC)CCCCCCCC(O)CCCCCC)CC(=O)N	1	0	0
NSMZHQPCABSPEV	O=C1OCC(O)C1=CCC2C(=C)CCC3C4(C)COC4CCC23C	1	0	0
VQBQRXMOEJWRFG	O=C1OC=2C=C(OCC=C(C(=O)O)C)C=CC2C=C1	1	0	0
AWYIGLQVLDWNAP	O=C1C=CC=C2N1CC3CN(CCOC4=CC=C5C(=O)C(=COC5=C4)C=6C=CC(Cl)=CC6)CC2C3	1	0	0
UZINJEFTKXRZEG	O=C(NC1CCC2(C)CCC(C(O)C2C1C)C(C(=O)NCC=3C=CC=CC3OC)C)C4=CC=C(OC)C=C4	1	0	0
AJSKCLRGTBHHOT	O=C(NC1=CC=C(C=C1)C(O)C2N(C(=O)COC2)CC=3C=CC=CC3F)C4=CC=C(OC)C=C4	1	0	0
QOTVFAGFCXDHJR	O=C1C(=CC(=NC=2C=CC=CC2)C=3C=CC=CC13)NC=4C=CC=CC4	1	0	0
DDZFGDDTJVGKMY	OC=1C=C2C(=CC1OC)CCN(C)C(CC3=CC(O)=C(OC)C(OC)=C3)C2	1	0	0
BYHXPGWAHOULDV	O=C1C=2C=CC3(O)CC(OC4OC(C(=O)CC4)C)(C)CC(=O)C3(O)C2C(=O)C5=CC=C(C(O)=C15)C6OC(C)C(OC7OC(C)C(OC8OC(C(=O)C=C8)C)CC7)C(O)C6	1	0	0
VHYGGFFZKIZZSG	O=C1OC2=C(C=CC(OCC(=O)N(CC)CC)=C2C)C(=C1CC(=O)OC)C	1	0	0
JOUKIHLICWFCAO	O=C1OC(C)CCCC(=O)CCCC=CC=2C=C(O)C(=C(O)C12)C(C3=CC=C(OC)C=C3)CC(=O)NC4CN5CCC4CC5	1	0	0
UXTIGGANDZRUOE	O=C(NC(C)C)NC1CCN2C(=O)C=3C=C(C=CC3NC(=O)C21)C4=CC=CC(=C4C)C	1	0	0
XWEASCYMAVHWKK	O=CC1=CC(CC(O)(C)C)C(O)C2C1CCC3(C)CC2(O)CCC3O	1	0	0
LDCROAKLZWRSGC	O=C(CCCO)C1CCCC21CCCC(NCOC34CC=5C(OC4C6=CC=C(O)C(OC(CO)CC#CC3NCNCC(O)(C)CC(C)C)=C6)=C7C(OC(CO)CC7)=C8C=9C=CC(O)=C%10C=C(CNCCCC=%11C=CC=CC%11)C(C=%12C=CC=%13NC=CC%13C%12)C(C9%10)CC85)C2	1	0	0
SSNZFFBDIMUILS	O=CC=CCCCCCCCCC	1	0	0
GBRQGKIXYHHYOW	OCC1OC(OC2CCC3(C)C4CCC5(C)C(CC6OC7(OCC(C)CC7)C(C)C65)C4CC(O)C3(O)C2)C(O)C(O)C1OC8OC(C)C(O)C(O)C8O	1	0	0
UWKQSNNFCGGAFS	O=C(OC=1C=CC2=NC=3C4=CC5=C(C(=O)N4CC3C(=C2C1)CC)COC(=O)C5(O)CC)N6CCC(N7CCCCC7)CC6	1	0	0
FYGGMKPYZVKINC	OC=1C=C(O)C=C(C=CC=2C=CC=C(O)C2O)C1	1	0	0
XWCUTIAYDGHNCP	O=C1C=2C(O)=CC=CC2OC=3C=C(OC)C(OC)=C(O)C13	1	0	0
GNCISGASFVPTHV	O=C1OCCC1=CCC2C(=C)CCC(CCC3COC4(OC5C(=O)C(OC4(C)C5)(C)C)CC3)C2(C)C	1	0	0
BFWXQSLJSDLIAA	O=C1OC2CC(C)C3C(=C(C(=O)C3)C)C(O)C2C1C	1	0	0
DIADKULYCQXBOP	O=C(O)C(NC(=O)C1=CC=2C=C(OC)C=CC2N1C)CCSC	1	0	0
YRYLPGBBQAUIFV	O=C1OC2(O)C(=C1C)C(OC(=O)C)C3(C)C(C)CCCC3C2	1	0	0
HAHYHNAVHHOLKJ	O=C1C=CC(=O)C1=NCCC2=CC(Br)=C(OCCCNC(=O)C3=NOC4(OC=C(Br)C(OC)=C(Br)C4)C3O)C(Br)=C2	1	0	0
XDNWMBOYOPJFHT	O=C1C=C2C(C3CC4NC(C)CCC4C2(O)C3)C5CCCCC15	1	0	0
VANYECZHGYORLO	N=1N=C(OC1C=2C=CC(OC)=CC2)C3CN(CC=4OC=CC4)CC3	1	0	0
OOEHCMQIPXGBFP	O=C(OC)C(=C)C1CCC2(C=CC(O)C(=C)C2C1)C	1	0	0
QLFJTIJCPMHLQI	OC1=CC=C(C=C1)C2OC3=C(C=C4C(OC(C5=CC(OC)=C(O)C(OC)=C5)C(O)C4)=C3C)CC2	1	0	0
XHAUOHBDNZKIEL	O=C1C(=C2CC(CCC2(C)CC1)C(OC3OC(CO)C(O)C(O)C3O)(C)C)C	1	0	0
DCWXKWMWPSIAIY	O=C1C=C(OC(C1)CCCCCCCCCCCCCC=CCCCCCCCC)C	1	0	0
LPHVENRMDHZQPB	O=C(O)COC=1C=CC=CC1C2C=3C(OC(=O)C2)=CC=C4C(=O)C(OC43)=CC5=CC=C(OC)C(O)=C5	1	0	0
XVCXFWODDIZFKK	O=C(C1=CC=C(O)C=C1O)CCC2=CC=C(O)C=3OC(C)(CCC32)CCCC(O)(C)C	1	0	0
BFPMAWHBOQXBCM	O=C(O)CC1CCN(CC1CC2=NC=3C=CC=C(OC)C3N2)C4CCC4	1	0	0
BSYSQCIGSQBEKF	O=C1C=2C=CC=CC2C(=O)C3=CC(=C(OC4OC(CO)C(O)C(O)C4O)C=C13)CO	1	0	0
DHZKKYLNYULERF	O=C1OCC(=C1)C2=CCC3(O)C4CC(O)C5CC(OC6OC(C)CC(OC)C6=O)CCC5(C)C4C(O)C(=O)C23C	1	0	0
UDMNFOCPGPDLEW	O=C(NC1=CC=C(C=C1)C2OCC(=O)N(CC=3C=CC=CC3)C2CO)C4CCOCC4	1	0	0
QFKXVZSGPLFYQG	OC=1C=C(O)C=2C=C(OC3OC(COC4OC(C)C(O)C(O)C4O)C(O)C(O)C3O)C([OH+]C2C1)C5=CC=C(O)C(OC6OC(CO)C(O)C(O)C6O)=C5	1	0	0
BSZUNJHZYYNYOE	O=C(O)CC(C)CCC1C(=C)CC(O)C2C(C)(C)CCCC12C	1	0	0
UNRDOZKYCUNGRA	O=C1NC(C(=O)N1C2=CC=C(C=C2)C(C)C)CCC(=O)NCCC3=CNC=4C=CC=CC43	1	0	0
SKQWLLPHJSFHNA	OC=1C=CC=2C=C(OC2C1)C3=CC=C4OC(C=CC4=C3OC)(C)C	1	0	0
YAVOCJUBZYCUIX	O=C(OCC1OC(O[C]2[CH][C](O)[CH][C]3[OH+][C]([C](OC4OC(CO)C(O)C(O)C4OC5OC(COC(=O)C=C[C]6[CH][CH][C](OC7OC(CO)C(O)C(O)C7O)[C](O)[CH]6)C(O)C(O)C5O)[CH][C]23)[C]8[CH][CH][C](O)[C](OC)[CH]8)C(O)C(O)C1O)C=C[C]9[CH][CH][C](OC%10OC(COC(=O)C=C[C]%11[CH][CH][C](O)[C](OC%12OC(CO)C(O)C(O)C%12O)[CH]%11)C(O)C(O)C%10O)[C](O)[CH]9	1	0	0
YDPPNXPCDIWMCC	O=C(NCC=1OC=CC1)CC2C=3N=C(SC3CC4C(C)(CO)C(O)CCC24C)NC=5C=NC=CC5	1	0	0
XLRKASLFHCWUIP	O=C(O)C12CCC3(C(=CCC4C5(C)CCC(O)C(C)(CO)C5C(=O)CC43C)C2C(O)C(C)(C)CC1)C	1	0	0
QCXQZXGUFOMZPQ	O=C1OC(O)(C(=C1C)C)C	1	0	0
PPBBFHZZHOEKKX	ClC1=CC=CC(=C1)COC=2C=CC(=C(O)C2)C3=NC=NC=C3C4=CC=CC=C4OC	1	0	0
NLDDIKRKFXEWBK	O=C(CCC1=CC=C(O)C(OC)=C1)CC(O)CCCCC	1	0	0
DDEWVRFHURYTHA	O=C1C(F)=CN(C(=O)N1C)C	1	0	0
AAIXZDBTEWDLSG	C1=CC(C)CC=C1C(C)C	1	0	0
CKTFYXPCWPPHAT	O=C1C=C(OC=2C=3C=CC(OC3C(OC)=CC12)(C)C)C=4C=CC=5OCOC5C4	1	0	0
ONWPIJATRKQYNM	O=CC(=CCC1(C)C(C)CCC2(C(=CCCC21)C)C)CC=O	1	0	0
BWBHGAQEXCCLOX	O=C(NC1=CC=CC(=C1C)C)C2=C(OC3=CC=C(OC)C=C32)C=4C=CC(OC)=CC4	1	0	0
PGGAJUQLLRAJMB	O=CC(=O)C(=C1OC2(C)CCC3C(C)(C)CCCC3(C)C2C1)COC(=O)C	1	0	0
CXZYVZZLXDEFOA	O=C(OC)CN1C(=O)C2N(CC(O)C2)C3(C1=O)CN(CC=4C=CC=CC4)C3	1	0	0
BRUTTWCNOIAJRZ	OCC1OC(OC2C(O)C(O)C(OC(CCCCCCCCCCCCCCCC)CCCCCCCCCCCCCCC(C)CC)OC2CO)C(O)C(O)C1O	1	0	0
CQPMSILULCCMSZ	O=C1NCC(N2CC(NCC=3C=CC=C(Cl)C3)CC12)CCC(=O)N4CCCCC4	1	0	0
YEYVIWYEMFCMDX	OC1CC(=C(C)C(C)(C)C1)C	1	0	0
UGNVVIUBNSMYSH	OC1C(NCC=2OC=CC2)C3OC(OC3)C1N4CCCCC4	1	0	0
BWUHBYAUQSZOCK	OCC1(C)CCC2(CCC3(C(=CCC4C5(C)CC(O)C(O)C(C)(CO)C5CCC43C)C2O)C)C1	1	0	0
MVCZOJHWMPOIJG	O=C(O)CC(NC=C1C(=O)CCCC1=O)C(=O)O	1	0	0
YVLINNCUXRCLHH	OCC1OC(OCC(C)CC=CC(C)C2CC(O)C3C4(O)CC(O)C5C(O)C(O)CCC5(C)C4CCC23C)C(OC6OCC(O)C(O)C6O)C1O	1	0	0
ROPLKRNHFOTITI	O=C(OCC)C1=CNC(=O)C2=C1OC(=O)CC2C3=CC=4C=CC=CC4OC3	1	0	0
HCCYBFOBGKSPJH	O=CC1=CC(OC)=C2OC(C=3C=CC=4OCOC4C3)=C(C2=C1)C	1	0	0
JPCBXLKJJOHEHL	O=C(NCC=1C=NN(C1)C)CC2OC3C(O)C(OC3C2)CNC4CCCCC4	1	0	0
NEPPCEWYXVFFLW	O=C(OC)C=1C=CC2=C(N=C3N2C(COC3)CNC(C)C)C1	1	0	0
SNZZAHRDXCGWEM	OC1=CC=C(C=C1O)C2OCC(CC3=CC=C(O)C(OC)=C3)C2CO	1	0	0
FUKSLTWQOHMTIM	O=C(C(=C)C)CCC(C)C1CCC(OC2OC(CO)C(O)C(O)C2O)(C)C3CCC(=CC13)C	1	0	0
NCZWQXNXYILCLJ	O=C1C=CC=C2N1CC3CN(CC2C3)C(NC(=O)C=4C=CC=CC4Cl)C(Cl)(Cl)Cl	1	0	0
GFIDKNMXIYHURY	O=C(OC1C=C2CCC3C4CCC(C#C)(OC(=O)C)C4(C)CC(C)C3C2CC1)C	1	0	0
ZWTKKUUWMOBPPH	O=C1C=C(OC=C1OCC=2C=CC=CC2)C(=O)NC(C(=O)OC)C(C)C	1	0	0
CPLSMCROYRDLCY	O=S(=O)(NCCCNS(=O)(=O)C1=CC=C(C=C1)C)C2=CC=C(C=C2)C	1	0	0
LAZSGZSLINBYCB	O=C1OCC23C(OC(C)(CCC(C)C)C3C(=O)C(O)C4(C)C2CCC5(C)C(OC(=O)C6OC654)C=7C=COC7CC(CO)CCC)C1	1	0	0
FUHIJKMLJFMUPU	O=C(O)CNC(=O)C1N(C(=O)C(NC(=O)C(NC(=O)C(NC(=O)C(NC(=O)C(NC(=O)CNC(=O)C(NC(=O)C2NC(=O)C(NC(=O)C(NC(=O)C(NC(=O)CNC(=O)C3N(C(=O)C4N(C(=O)CNC(=O)CC2)CCC4)CCC3)CC(=O)O)CCCNC(=N)N)C(C)CC)CC=5C=CC=CC5)C(C)C)CC(C)C)C)CCC(=O)N)CC(C)C)CCC1	1	0	0
BHNHHSOHWZKFOX	C=1C=CC=2NC(=CC2C1)C	1	0	0
UYCJIXGNTXTNIS	O=C(O)C1=CCCC(=CCC(C)(C)CC(OC(=O)C)C1)C	1	0	0
PPEXFXHYONQNOS	O=C1OC2=CC=C3C(=O)CC4(OC3=C2C(C5=CC=6C=CC=CC6OC5)C1)CCCCC4	1	0	0
GLRDKAJCVXZCDX	O=C1OC(CC(=C1C)C)C(C)C2(O)CCC3C4C(O)C5OC65CC=CC(=O)C6(C)C4CCC32C	1	0	0
XQTSPMXBWZEVCV	O=C(NCC1C=C(C)C(CC(=O)N2CCN(C3=NC=CC=C3)CC2)CC1C(C)C)C=4C=CC=CC4OC	1	0	0
WZABNXQMTQMZST	O=C1OC2=C(C=CC(OCC=C(C)C)=C2C)C(=C1CCC(=O)NCC(O)C=3C=CC=CC3)C	1	0	0
XRNBJKAJMGCYOA	OC1CC(C2=CC=C(C=C2)C)C(N)C1O	1	0	0
GQMJUNOQPBHXEC	O=C(OC1=CC=C2C(=O)C(C=3C=CC(OC)=C(OC)C3)=C(OC2=C1)C(F)(F)F)N4CCOCC4	1	0	0
BPNXOCHKWMQFOE	O=C(C1=CC=C(C(=C1)C)C)C=2C(=O)C3(C(=O)C4(C2OC(C)(C)C(CC=C(C)C)C4)CC(CC=C(C)C)C3(C)C)CC=C(C)C	1	0	0
ZFLXCZJBYSPSKU	O=S(C=CCCC(=NOS(=O)(=O)O)SC1OC(CO)C(O)C(O)C1O)C	1	0	0
NORSCWVBWHANHN	O=C(OCC=1C=CC=CC1)NCCC(=O)OC=2C=CC3=C(OC(=O)C(=C3C)CC=4C=CC=CC4)C2	1	0	0
QSXUKOBOHUZMGO	N#CCC1C=C(C)C(CC(=O)N2CCCC2COC)CC1C(C)C	1	0	0
ZXTRCQHZIKZWRN	O=C(OCC1(C)CCC2OC(=O)C34C(=O)C(C)C(CC(O)C3C52COC(O)C15)C4)C	1	0	0
RUTRSEVLUYAPSN	OCC1OC(OC2=CC=C(OC)C(OC)=C2)C(OC3OCC(O)(CO)C3O)C(O)C1O	1	0	0
YACPTEUUTNYGLX	O=C1C=CC(C2=CC=C(Cl)C=C2)=C3N1CC4CN(CC=5SC=CC5)CC3C4	1	0	0
GVTUJXRGYOLNJB	O=C1C=CCC2C(C=CC(O)=C3C(=O)NC(C3=O)C(O)CCN1)CC4C2C=CC5C(CC)C(C)CC54	1	0	0
XARHDIQKCJUSBL	O=C1OC2=CC(OCC(=O)OC(C)C)=CC=C2C=C1C=3C=CC(Cl)=CC3	1	0	0
IUYIBVSZFOXKNR	O=C1C=C(N(C=C1OCC=2C=CC=CC2)CC(=O)N3CC4=CC(OC)=C(OC)C=C4CC3)C	1	0	0
GUGKETBJPXLNIM	O=C1OC2C(O)COC2(O)C1(O)CC=C(C)CCC3(C)C(C)CCC4(C(=CCCC43)C)C	1	0	0
CDEBMQMYQOXDIK	O=C(OCC(OC(=O)CCCCCCCCCCCCCCC)CO)CCCCC=CCC=CCC=CCC=CCC	1	0	0
MQAXTFAVUDSERN	O=C(NC=1N=CN=CC1C2=NOC(=N2)C3N(CC4=CC(OC)=C(OC)C(OC)=C4)CCC3)COC	1	0	0
IVWPESBBLNYUHS	O=C1NC(O)=C(C(=O)N1C(C)(C)C)C2NCCC=3C=4C=CC=CC4NC32	1	0	0
IEGFKNRRZZTJIU	O=C1C=CC(C=C1C=CBr)(C)C	1	0	0
QRIAWCUEIMQLGG	O=C(O)CC1(N)CCOCC1	1	0	0
VBYBLUADDQAWPX	OC=1C=CC=2C(=CC=C3C2C(OC)=CC(O)=C3CC4=CC=C(O)C(OC)=C4)C1	1	0	0
YUMRYRPLNZKBKZ	O=CC1=NC2=CNC=C2N1	1	0	0
FJAAYOFUHKCFAM	O=C(O)C1=CC(=O)N(C(=O)N1)CC=2C=CC=CC2	1	0	0
BTIJJZPHDDCRDA	O1C2=CC=C(C=C2C(=C1C=3C=CC(OC)=CC3)C)CC=C	1	0	0
ZZIUZRZKFUITDR	O=C(OC1OC(CO)C(O)C(O)C1OC2OC(C)C(OC3OCC(O)C(OC4OCC(O)C(O)C4O)C3O)C(O)C2OC5OCC(O)C(O)C5O)C67CCC(C)(C)CC7C8=CCC9C%10(C)CCC(OC%11OC(COC%12OCC(O)C(O)C%12OC%13OCC(O)C(O)C%13O)C(O)C(O)C%11O)C(C)(C)C%10CCC9(C)C8(C)CC6O	1	0	0
GKZLTABCEXZHSJ	O=C1OC=2C=C(OC(=O)C(NC(=O)OCC=3C=CC=CC3)CCCC)C=CC2C(=C1)CCCC	1	0	0
RCWPBTWKZRVOCB	O=C(NC1C(C=2C=CC=CC2)N(C(=O)C3CC3)CCC1(O)C)C4=CC=C(F)C=C4	1	0	0
JGJKXXDVWAGEOY	O=C(OC=1C=C(C(OC)=CC1C(C)C)C)C(C)C	1	0	0
NXEWGIAKBHGXKK	O=C(OC1C(OC=2C(=C(O)C=C(O)C2C3C=4C(O)=CC(O)=CC4OC(C5=CC(O)=C(O)C(O)=C5)C3OC(=O)C6=CC(O)=C(O)C(O)=C6)C1SCCO)C7=CC(O)=C(O)C(O)=C7)C8=CC(O)=C(O)C(O)=C8	1	0	0
AWWXAJLUEUWGDD	O=C(OC=1C=C2OC(=CC=3C=NC=CC3)C(=O)C2=C(C1)C)C	1	0	0
KOIAEXUZBOCWNM	O=C1OCC2=CC3OC(=O)C4(C)CCCC(C)(C2C1)C34	1	0	0
DSRKIBHIKLYUOK	OC=1C=C(O)C=C(C1)C2=NC=C(C3=C2C(O)CC3)C	1	0	0
CCISAWUQSGDVAV	O=C(OCCC(OC(=O)C)CC=CC=CC#CC#CC#CC)C	1	0	0
LKVFCSWBKOVHAH	OC1=CC=C(OCC)C=C1	1	0	0
BKNLDPSBMNGHIT	OC1COC(OC2CC3=CCC4C(CCC5(C)C(CCC45)C(C=CCC(C)C)C)C3(C)CC2)C(O)C1O	1	0	0
MHXHBIQQHVEKNK	O=C1C=2C=CC=C(O)C2OC=3C1=C(OC)C=C4OCC(C43)C5(OC5)C	1	0	0
HVWNBMQHBATPIP	O=CCC(O)(O)C1C=CCC(CCCCCC(C=O)C2C=C(CCN)CC2)C3C4=CC=C(O)C(=C4)CC5CC(C=CC5SSCC3C=6C=CC=7C=CC8CC9C=C%10C=CC=CC%10=C(O)C9CC8(C7C6)C1C(=O)O)C	1	0	0
JLRBCASHSJMBOL	O=C(N1CC2N(CCOC2)C3(C1)CN(C3)C4CCC4)COC	1	0	0
LHDNEDMFILJMPV	O=C1C(=CC=C2N1CC3CN(C(=O)CCOC)CC2C3)NCC=4SC=CC4	1	0	0
OJHYNLANPUMSFK	O=C(NC[C]1[CH][CH][C](OC)[CH][CH]1)[C]2[CH][C]3C(=O)N4[CH][CH][CH][CH][C]4[N][C]3[NH+]([C]2N)CCCC	1	0	0
XEWBIQYUGNZRGG	O=C(OCC)C1=C(OC2=CC=C(OCC(=O)OCC)C=C21)C=3C=CC(OC)=CC3	1	0	0
AYTPBQMKSXRFRK	O=C(OC1CC(OC(=O)C2(C=3C=CC4=CC(O)=CC(C=5C=CC=CC5)=C4C3)CCCC2)CC6C7=CC(OC)=C(O)C=C7CCC6C8(C=CC=9C=CC=CC9)C(C%10=CC(O)=C(OC)C=C%10CC18)CO)C	1	0	0
KDWQVNKGSDPRET	OC1OC(OCC2OC(OCC=3C=CC=CC3)C(O)C(O)C2O)C(O)C(O)C1O	1	0	0
UQTGZDUYNOOQRP	O=C(OCCCC)C(N)CCCNC(=N)N	1	0	0
QSKMJKJFYUTBEY	O=C(OCC(OC(=O)CCCCCCCCCC=CCCCCCC)COP(=O)(O)OCCN)CCCCC=CCC=CCC=CCCCCC	1	0	0
XJKDZNIKFFJKMU	O=CC(=CCC(O)C1=CC(=O)OC1O)CCC=C(C)CCC2C(=CCCC2(C)C)C	1	0	0
PPITTZUIFMIHQX	O=C(OC(C)C)C1=C(OC=2C(=O)C=C(OC2C1C=3C=CC=CC3[NH+]([O-])O)CO)N	1	0	0
DJMALQCCBDFAES	O=C1C=2C=COC2C(=O)C3C1=CCC=4C(=CC=CC43)C	1	0	0
FZJLVDGYXYRKEV	O=C1OC=2C=CC=CC2C(O)=C1C(C3=CC=4C=C(OC)C=CC4NC3=O)CC(=O)OC	1	0	0
LUCAGXBAEMSPLG	O=C1C(OC2OC(COC3OC(O)C(O)C(O)C3O)C(O)C(O)C2O)=C(OC=4C=C(O)C=C(O)C14)C=5C=CC(O)=C(O)C5	1	0	0
PQPFLLVBLRWCNG	OC1=CC=C(C=C1C2CCCC(C)C2)C3CCC4C(O)CC(OC4C3)C=5C(=C(O)C(O)=C(OC)C5CC6=CN=C[CH-]6)CO	1	0	0
PPZYHTWLNLWINA	O=C1C=C2C(=CC=C1N3CCC(C(=O)N)CC3)C4=C(OC)C(OC)=C(OC)C=C4CCC2NC(=O)C	1	0	0
KAJMNSDUXXHZHH	O=C(OC1CC(=O)CC(C2=CC(O)=C(OC=3C=CC=C(O)C3)C(OC)=C2)N4C=C5C(=CC=C6C5=C4CC7(CCCC7)C6O)N(C8=NC=CC(=C8)C(C=9C=CC=C(O)C9)C%10C#CCC%11=CC=CC%12CC=CC(C%13=CNC=C%13%10)C%11%12CC1)CCC(=O)C)C	1	0	0
DPAGSUYFMCKDST	OC1=NC=2C3=NC=CC=4C=5C=CC=CC5NC(C34)=C(C2SC1)CCN(OC)C	1	0	0
ULYQTNOQCWEVIN	O=C(N)CCC1NC(=O)C(NC(=O)C(NC(=O)C(NC(=O)C(NC(=O)CC(NC(=O)C(NC(=O)C(NC(=O)C2N(C(=O)C(NC(=O)C(NC(=O)C(N(C1=O)C)C(C)CC)C(O)C(=O)N)C(O)C)CC(O)C2)CC=3C=CC=CC3)C(O)C)CCCCCCC)C(C)C)C(O)C(C)C)CCO)CC(C)C	1	0	0
NVMJHAZFNIUGRB	O=CC1CC2SSCC3=CCC(OC(=O)C(=CC)C)(C)C4(OC5=CC=6OC(=O)C(=CC6C=C5C4)C7(CCCC7)C(CO)CCCO)C3C8=CC(=NC=C8CC(=O)N9CC(C1NC)C92)N	1	0	0
XIVQLQWNIBECDV	O=C1C=2C=CC=CC2N(C(O)=C1C3=NN(C=4C=CC=CC4)C(C=5SC=CC5)C3)C	1	0	0
FEBLZLNTKCEFIT	O=C1C=CC2(C(=C1)C(F)CC3C4CC5OC(OC5(C(=O)CO)C4(C)CC(O)C32F)(C)C)C	1	0	0
BFDHEKFEPMAOLG	O=C1C=CC2=C(N1)C(O)C3CC(C)CC42NCCCC34	1	0	0
XFTVUNNLOZHXIM	OC1CC2(C)CC=C(C)CCC3C(=C)CCC3C(=CCC2C1C(C)C)C	1	0	0
VPSFJNOVIVVIKA	O=CC=1C=C2C(=CC1O)NC=3C(C=O)=C(OC)C=CC23	1	0	0
XBHHGVPBUQBLJJ	OC1=CC=C2C=C1OCC3=CC(=CC4=CN(C=C43)C=5NC(N)C=CC5COC(CCCCCCCO)CC(O)CC2)CC=6C=CC=CC6	1	0	0
CKKFORIITZHPHJ	O=C(O)CC1OCC2(OC(=O)CC2C1(C)C3C(=C)C45OC5C(O)C(C6=CC(O)OC6=O)C4(C)C(OC(=O)C(O)C(C)C)C3O)C	1	0	0
XBINNJYHZVGIPZ	O=C(O)C(C(O)C)C1C(CCN)C(CCCC=CCCCCCC)CCC1C2(C=3C=CC=CC3)CCCC2	1	0	0
SWOIQZXKONWXEN	O=C1C=2C=CC=CC2OC(C3=CC=C(OC)C(Br)=C3)C1	1	0	0
WRIJKMICXOXEGU	OCC1(O)OC(C2OC(C(C)C2)C3(OC(C(OC4OC(C)C(OC)CC4)C3)C5(OC6(OC(C(C)C(OC)C6)C(C)C(OC)C(CCC)C(O)C)CC5)C)CCC)C(C)CC1C	1	0	0
XCYKAMMGHWDGSQ	O=C1OC(=C(C(OC)=C1)CO)C(OC(=O)C2=C(O)C=C(C=C2OC3=C(O)C=C(OC)C=C3C(=O)OC)C)CCCCCC	1	0	0
REAHKKAOOBBHRT	O=C(OC1COC2C1OCC2N)NC(C)C	1	0	0
HSOIUAGRQAPKJZ	O=C(OC(CC=1C=CC=CC1)C(C=C(C=CC2NC(=O)C(NC(=O)C(C)C(NC(=O)C(NC(=O)C(NC(=O)C(=C)N(C(=O)CCC(NC(=O)C2C)C(=O)O)C)C)CC(C)C)C(=O)O)CCCCNC(=N)N)C)C)C	1	0	0
LQXCSIKDOISJTI	O=C1N2CCCC2C(=O)N3C(C=C(C)C)C=4NC=5C=CC=CC5C4CC13	1	0	0
KUZQLAIQYSJYPN	OCC1=CCC(C=CCC2(OC2CC1)C)(C)CCC=C(C)C	1	0	0
RTTRWDZCXCRSLT	O=C(C=1C=C2C(OC(C=C(C)C(O)C(C)CC)(C2=O)C)=C(C1)C)CC	1	0	0
GEJWWGWCXLOLAA	O=C(O)C(NC(=O)C(=CC=1C=CC=C(OC(C)C)C1)NC(=O)C=2C=CC=CC2)C	1	0	0
CTONZDMPRGEDGA	O=C1OC2CCC13C(CCC4(C)C3C(O)CC5C6C(C(=C)C)CCC6(C)CCC54C)C2(C)C	1	0	0
GVUXJXBJQVQZNY	O=C(NC=1C=CC=CC1)NCC2OC(CC(=O)NC=3C=CC=CC3)C(O)C2O	1	0	0
LALZDTSFAKHIFH	OC1=CC=C2C=C1OC3CCCC(CO)C3CCN=C(N)NCC4(CCCC4CCOC5CCCC5)CC(O)CC6C=CC(CC6CC)C7C=8C(=C(OC)C=C9OC2C(O)CC98)C%10=CC(=C(O)C=C%10C7)CC(C)C	1	0	0
ZINCOWNCXXCKNL	O=C(NC1=CC=C(C=C1)CCCC)C2=CC=C(OC)C=C2	1	0	0
RISJIOTXFSBJER	O=C1C=C2C(=CC=C1NCCCCCC(=O)NCCCCCC3=NC=4C=CC=CC4N3)C5=C(OC)C(OC)=C(OC)C=C5CCC2NC(=O)C	1	0	0
URPKGNJHPFKECW	O=C(OCC1OC(OC2CC3(C)C(CC(O)C4C(CCC43C)C5(OC(CC5)C(O)(C)C)C)C6(C)CCC(O)C(C)(C)C26)C(OC7OCC(O)C(O)C7O)C(O)C1O)C	1	0	0
RPXLFECQPNLNPG	O=C(OC)C=1C=CC=2NC(=NC2C1)CC3C(=CC(CNC(=O)CCC(=O)O)C(C3)C(C)C)C	1	0	0
QMSHPPRVWMLFFL	O=C1OC(CC(=C1C)C)C(C)C2CCC3C4C5OC5C6(O)CC(OC7OC(CO)C(OC8OC(C)C(O)C(O)C8O)C(O)C7O)CC(O)C6(C)C4CCC23C	1	0	0
SGIIIQCVJOPRCA	O=C(CCC1=CC(O)=C(O)C(OCCCC(C)C)=C1)C(CC=2C=CC=CC2)C(O)CCC3=CC=C(O)C(OC)=C3	1	0	0
HZSYCSFOXORQKG	O=C1OC(C(=O)C(C(=O)NC(C(=O)N2CCCC2C(=O)N(C)C(C(=O)OC(C)C(NC(=O)C(N(C(=O)C3CCCC3C(=O)C(O)C)C)CC(C)C)C(=O)NC(C(O)C1)C(C)CC)CC4=CC=C(OC)C=C4)CC(C)C)C)C(C)C	1	0	0
ABMMKLCVJJTPJD	O=C1C=C2C3N(C)CCC2(C=C1OC)C4=C(OC)C(O)=C(OC)C=C4CC3	1	0	0
JFANYIGTUNUOBD	O=C1C=C(OC2=CC=C(OC3C=4OC(=CC(=O)C4C(O)C(O)C3O)CCC=5C=CC=CC5)C=C12)CCC=6C=CC=CC6	1	0	0
KDATUFJJXLSNBY	O=C(OC)COC1COC2C1OCC2NS(=O)(=O)CCC	1	0	0
BOCJMIRVDOHYKS	O=C(C)CCC=C(C)CCC1=C(C)CCC(O)C1(C)C	1	0	0
NJVIVROZADKZEI	OCC(O)C1OC(OC2C(O)C(O)OC2C(O)COC)C(O)C1O	1	0	0
FWRHZNKTKWFKIB	O=C(OC1C(=C)C2C(=O)CC3C1(C2)C4CC5C6(C)CCC7OC6N(CC)C4C735)C	1	0	0
FABGTKBXHAEVKL	OC=1C=CC2=C(C1)CCC3C2=CCC4(C)C(O)CCC34	1	0	0
QUGMHBNQYXZEIU	O=CC1=CC=C(C=C1)C2=COC=C2	1	0	0
TYHKWUGMKWVPDI	O=CC=C1CCCC(C)(C)C1	1	0	0
VELTYHPCXDBDBE	OC1C(O)C2(O)OC(C3=CC=C(OC)C(OC)=C3)C(C)C2(CC=C)CC1OC	1	0	0
XKYJBQWATZUMSB	O=C1CCC2(C3=CCC4(C)C(CCC4(C3=CCC2C1(C)C)C)C(C)CCC=C(C)C)C	1	0	0
DBOZSHPCHMBNPG	O=C(O)C(NC(=O)C(N(C)C)CC=1C=CC=CC1)CC2=CNC=3C=CC=CC32	1	0	0
ZNVMCCVYWCQYIP	O=C(OC)C1(C)CCCC2(C)C(C(=C)CCC12)CCC(=CCO)CO	1	0	0
FAGGKCPHMLDUDN	OC1=CC=C(C=C1O)CC2C3=CC(O)=C(O)C=C3CC4C5=CC(O)=C(O)C=C5CCN24	1	0	0
MFBXVHFBISQHLH	O=C(OC1C(O)C2(C)C(O)CC=C(C)C2C3OC(=O)C(=C)C13)C(=CC)C	1	0	0
SMPSOURWBDMQMO	O=C1OC2=C(C=C1)C=CC=3OC(C)(C4OC(=O)C(=C(C)C)CCC5=CC=C(C=C5)C6C=CC(C=7C=CC=C(C7)CC=8C=CC=CC8)CC6CC(=O)OC4C32)C9CCCCC9	1	0	0
HNZJHYHUUDPPHQ	O=C1C(O)=C2C(=O)C=3OC(C)(C)C(C13)CCC(=CCCC(=CCCC(=CC2)C)C)C	1	0	0
GRODRRJBLWFRFZ	O=C1OCC(C1=CC2=CC=C(OC)C(O)=C2)CC3=CC=C4OCCOC4=C3	1	0	0
MNSARMVYVSNBLE	O=C(NC1=CC=CC2=C1C=CN2CCOC)C3=CC=4C=CC=CC4N3C	1	0	0
YPQZGQIOLDZFBE	O=C1C=C(OC2=CC(OC)=CC=C12)C=3C=CC(OC)=CC3OC	1	0	0
IEEJRYOMYYLKEM	O=C(OCC1(O)COC(OCC2OC(OC(C)CCC3(O)C(C)CC(O)CC3(C)C)C(O)C(O)C2O)C1O)C4=CC(OC)=C(O)C(OC)=C4	1	0	0
DDNHYWWFSYJWEY	O=C(NCC1OC(CC(=O)N2CCOCC2)C(O)C1O)NC(C)C	1	0	0
VLBAJBDZRVUUIE	O=C1OC(CC=C1)CCCCC=CCC(=CCl)C	1	0	0
HZCDDFSOFFFHAP	O=C(OCC(Br)C1(C)CC=C2C(C1)C(O)CC3C2(C)CC(OC(=O)C)C4CC43C)C	1	0	0
BLZMSIYWRDTTIW	O=C(OC1CCC2(C)C(CCC3(C)C2CCC4C(CCC43C)C(O)(C)CCC(O)C(=C)C)C1(C)C)CCCCCCCCCCCCCCC	1	0	0
CDLANTQZSUXRAX	OC1=CC=C(C=C1O)CCC2OC(C3=CC(O)=C(O)C(OC)=C3)CC(O)C2	1	0	0
LZMCAAGVMFMSKC	O=C(NS(=O)(=O)OCC1OC(N2C=NC=3C(=NC(Cl)=NC32)N)C(O)C1O)C(N)C	1	0	0
KFRMUOXPJSGGJS	ClC(C=CC(=C(Br)Br)C)C(Cl)(C=CBr)C	1	0	0
ZRFLOICIQOTBJN	OC1=CC=C(C=C1OC2CCCCC2)CC(CCO)C(O)CC(O)CCC3=CC(OC)=C(O)C(OC)=C3	1	0	0
HLVIAGSRAFXMLC	O=C(OC1CC(=O)CC(C2=CC(O)=C(OC3=CC(O)=CC(=C3)C(C=4C=CC=CC4)CCO)C(OC)=C2)N5C=C6C(=CC=C7C6=C5CCC7O)N(C8=NC=CC(=C8)C(C=9C=CC=C(O)C9)C%10C#CCC%11=CC=CC(C)C%11(CC%12=CNC=C%12%10)CC1)CCC(=O)C%13CCCCC%13)C	1	0	0
AIPMVTZEIYFMRP	O(C)C1(C)CCC(C(C)C)C2C=C(C)CCC21	1	0	0
GPMYAGDGTHUUBW	O=C1OC(C(OC)=C1CO)=C2OC3=CCCN4C(CC5C6C=7C=CC=C(C7)CCC89C=CC%10C(CC%11=CC=C(C=C%11)CC%12=CC=CC(=C%12)CC%13CCCC%14%13CC%156CC%14CSSCC%16=CCC(CC%16C(O)C4C5C%15)C%17CCCC%17)CC(CC8)C%10C9)C3C2CO	1	0	0
IFKTUKDBDBKQJJ	O=C(C=CC=1C=C(OC)C(O)=C(C1)N2C=C3NC=C(C3=C2)CC=4C=C(C=C(C4)C)C)CC(=O)CCCCC	1	0	0
JKQYQVNQRKCWEJ	O=C(OC1C(=C)C2CC(C)(C1OC(=O)C)C3(C)CCCC23C)C	1	0	0
VIOYSPVPEAYUTR	OC1CC2C3(C)CC(O)C(C4(OC(C)(C)C(O)CC4)C)C3(C)CCC52CC65CCC(O)C(C)(C)C16	1	0	0
LVXQCHCSSLFKLO	O=C(SCCNC(=O)CCNC(=O)C(O)C(C)(C)COP(=O)(O)OP(=O)(O)OCC1OC(N2C=NC=3C(=NC=NC32)N)C(O)C1OP(=O)(O)O)CCCCCC=CCC=CCC=CCC=CCCCCC	1	0	0
KROOJMCNWRRPCC	O=C(O)CCCC=CCC(O)=CCC=CCC=CCCCCC	1	0	0
ITXVKLFFCLEGHM	O=C(OC1C(O)C2(C)C(C(=O)C)CCC32OC43CCC5CC(OC6OC(C)C(OC7OC(C)C(O)C(OC)C7O)C(OC)C6)CCC5(C)C14)C	1	0	0
DOLZKTWRUOICMF	O=C(OC1CC=C2CC=3OC=C(C3CC2(C)C1C)C)C(C)CC	1	0	0
ATQSEWFSXVHYLN	O=C(O)C1(C)C(OC2OC(CO)C(O)C(O)C2O)C(O)CC3(C)C1CCC4(C)C3CC=C5C6CC(C)(C)CCC6(C(=O)OC7OC(C)C(OC(=O)C=CC8=CC=C(OC)C(OC)=C8)C(O)C7OC9OC(C)C(OC%10OCC(O)C(OC%11OC(CO)C(O)C(O)C%11O)C%10O)C(O)C9O)CCC54CO	1	0	0
XZAPGQTZXQNKBS	O=C1CCC23CC43C(O)CC5(C)C(C(O)CC5(C)C4CC(O)C2C1(C)C)C6(OC(CC6)C(O)(C)C)C	1	0	0
CBSWUQPBGSELNJ	O=C1C2=CC=C(C=C2OC(C=3C=CC=C(C3C)C)C1)C	1	0	0
MZWRIOUCMXPLKV	O=C(OC1CC2=CCC3C4CC=C(C(=O)C)C4(C)CCC3C2(C)CC1)C	1	0	0
XDPWWEOIDYYUDN	O=C(O)CC1NC(=O)C(NC(=O)C(NC(=O)CC(O)C(O)CCCCCCCCCC)COC(=O)C(NC(=O)C(NC(=O)C(=CC)NC(=O)C(NC(=O)C(NC(=O)C(NC1=O)CCCCN)CCN)C(O)C)C(O)C(=O)O)C(O)CCl)CCN	1	0	0
UANCFODITYRFFR	O=C1C=C2C(=CC=C1NC(C(=O)N3CCN(CC3)S(=O)(=O)N4CCCCCC4)CCSC)C5=C(OC)C(OC)=C(OC)C=C5CCC2NC(=O)C	1	0	0
GKWHEQYDALZUCA	O=C1OC2=C(C=C(Cl)C(O)=C2CN(C)CC3CCCN4CCCCC43)C5=C1CCCC5	1	0	0
OEHQFHUERBABLG	O=C(OC1C(OC(OCC=CC2=CC=C(O)C(O)=C2)C(O)C1OC3OC(C)C(OC4OC(CC)C(O)C(O)C4O)C(O)C3O)CO)C=CC5=CC=C(O)C(O)=C5	1	0	0
YJLFIXXVVPQCRW	O=C(O)C1OC(OC(=O)C=CC(=CCC(O)C(=CCCC(C)C(O)C)C)C)C(O)C(O)C1O	1	0	0
JUIODILKVFPBHA	O=S(=O)(C1=CC=C(C=C1)C)N(Br)CCN(Br)S(=O)(=O)C2=CC=C(C=C2)C	1	0	0
IFFPHXBNTAKAGE	O=C(NC(C1=NC(=NO1)C=2N=CC=CC2)CCS(=O)(=O)C)CC(C3=CC=C(O)C(OC)=C3)C=4C(=O)CC(C)C5(OC=6C(Cl)=C(OC)C=C(OC)C6C5=O)C4O	1	0	0
JHKNAYGQYUKKDQ	O=C1OC2C(=CC(C)(C)C1C2)C	1	0	0
NVCDYIVRRNILOL	OC1=CC=C(N=C1C)CCCCCCC(O)CCCCCO	1	0	0
WFKCYSZALZUTCZ	O=C1C=C2C(CCC3(C)C(CCC23O)C(O)(C)C(O)C4OCC(C)C4CO)C5(C)CCC(OCCCOC)CC15	1	0	0
LSWOMHYYUAHSAA	O=C1OC(C)C(O)C#CC#CC(O)C2OC2CCCCCCC1	1	0	0
NLJAONRFPNLAJD	O=C(C1=CC=C2C=C(O)C(OC)=CC2=C1)CC(=O)CCCCCCC	1	0	0
MAGFAZWZYBRMGQ	O1C=CC=C1C=CCCCCCCCCCCCCC	1	0	0
GEFOEAVVPZSQDR	O=C1C(O)=C(OC2=CC(O)=CC(OC3CCC(O)CSSCCCC3O)=C12)C=4C=C(C(O)=C5C4CSSCC(NC6CCCCC6)C=7C=CC=C(C7)C5)CC(C)C	1	0	0
KGHVKLKIEZEJMZ	O=C1OCC(=C1)C2CCC3(O)C4CCC5=CC(OC6OCCC(OC)C6O)C(O)CC5(C)C4CCC23C	1	0	0
PEBXITNRCTVMLN	O=C1C=C(OC=2C(OC)=C3OC=CC3=C(OC)C12)C(F)F	1	0	0
XZMIMORRFVHPQQ	[O-][NH+](O)C1=CC=C(C=CC2=CC=C(C=C2)C=CC3=CC=C(C=C3[NH+]([O-])O)[NH+]([O-])O)C(=C1)[NH+]([O-])O	1	0	0
LUBSPGPSDULZBR	[O-][NH+](O)C1=CC=C(NN=C2C=C3CCC4C(CCC5(C)C(O)CCC45)C3(C)CC2)C(=C1)[NH+]([O-])O	1	0	0
OFGUCAFZXULUSI	OCC1(C)C(O)C(O)CC2(C)C3CC=C4C5CC(C)(C)CCC5(C)CCC4(C)C3(C)CCC12	1	0	0
IVXTYMKXSCHDNU	O=C(NC=1C=CC=CC1)NCC2OCC(NCC3=NC=CC=C3)C2O	1	0	0
UHXASMSNKAVYHU	O=C1C=C(C=2C=C(C=C(C2N1)C)C)C	1	0	0
MINVCYFPVPBILB	OCCC(O)C1=CC(OC)=C2OC(=CC2=C1)C=3C=CC=4OCOC4C3	1	0	0
ZXBCSPUAOMNNKQ	ClC1CC23OC3(CC(C)(C)CC2C(C)C)C1(O)C	1	0	0
MMZUZUKKQWPADC	O=C(NCC1C=C(C)C(CC(=O)NCC2=CC=C(OC)C=C2)CC1C(C)C)C=3C=NC=NC3	1	0	0
UMIPHFQOKSWKPK	O=C(OC)C1CC23C(=O)C4CC5N(CC4C)CC(CCC6=C2C1CC6)C53C	1	0	0
SCWAWKQTWBYXGS	O=C(OC(C(=O)OC)C1C2(C)CC3(O)C(C(OC(=O)C)C4(O)C5CC(=O)OC(C6=COC=C6)C5(C)CCC4C13C)C2OC(=O)C)C	1	0	0
GXUILVXMRFBJDB	O=S(=O)(O)OC=CC1=CC=C2OC(OC2=C1)C(O)C3=CC=C(O)C(O)=C3	1	0	0
ICMCTYWHYLOACT	OCC1OC(OC2CC3=CC(O)C4C(CCC5(C)C4CC6OC7(OCC(C)CC7)C(C)C65)C3(C)CC2)C(OC8OC(C)C(O)C(O)C8O)C(O)C1OC9OC(C)C(O)C(O)C9O	1	0	0
WDYAEAIMYDHPPQ	O=C1C=2C=CC=C3OC4OC(CO)C(O)C(O)(CCC=5C=CN=C6NC(SSCC7(C(=O)C32)C(O)=CC(=CC17)C)CCC65)C4O	1	0	0
RIYLMXUFHGEKAY	O=C1OC(C(=O)OCCC2=CC=C(O)C=C2)(C(=C1O)C=3C=CC(O)=CC3)CC4=CC=C(O)C=C4	1	0	0
PMDVCHQXXADWLM	O=CC1(OC(OC1C(C)COC(=O)C(C)(C)C)(C)C)C	1	0	0
WVJCKCXWLUCHJH	O=C(C=1SC=CC1)N2CCC3NC(=O)C4N(C(=O)C23)CC(NC(=O)C5CCC5)C4	1	0	0
KDURKTFMNXPNSU	O=C(O)C(NC(=O)CCC(=O)OC1OC2OC3(OOC24C(CC3)C(C)CCC4C1C)C)CC5=CNC=6C=CC(O)=CC65	1	0	0
MRKUQLHFWQTVFD	O=C(OC1C(O)C(OC(C)C1OC(=O)C(C)CC)OC2C(OC(OC3C(O)C4OC(=O)CCCCCCCCCC(OC5OC(C)C(O)C(O)C5OC4OC3C)CCCCC)C(OC(=O)C(C)CC)C2OC6OC(C)C(O)C(O)C6O)C)C=CC=7C=CC=CC7	1	0	0
JOBAOHFOADHRSC	O=C(OC1CC(O)(C)C23OC3CC(O)(C)C2(O)C4OC(=O)C(C)C14)C(C)CC	1	0	0
COVOPPXLDJVUSC	OC1CC2CCC3C(CCC4(C)C3C(O)C5OC6(OCC(C)CC6)C(C)C54)C2(C)CC1O	1	0	0
WUJMLKYJYOZQAX	OCCCN1CC2(N3CC(O)CC3CN(CC(C)C)C2)C1	1	0	0
WFCQRHPAVQIDTH	O=C1C=C(C)C2CCC(=CC2C1=C(C)C)C	1	0	0
VLIDTNMWSLLIII	O=C(OCC(OC(=O)C)C1(C)CCC2(C)C(C(=O)CC3(C(=CC(=O)CC32)C)C)C1)C	1	0	0
ZLFGXIHUEHESPY	O=C1OC=2C=CC=CC2C=C1C(=O)C=CC=3C=4C=CC=CC4C=C5C=CC=CC53	1	0	0
RRYBVFQNZXZDKK	O=C(O)CCCC(=O)N1CCC2NC(=O)N(C(=O)C12)CC=3C=CC=CC3	1	0	0
HSJFIDIZGCKTMA	OCC1OC(OCC2OC(OC(C)C3CCC4C5CC=C6CC(O)CCC6(C)C5CCC34C)C(O)C(O)C2O)C(O)C(O)C1O	1	0	0
CKGNGZNSTIOFOY	OC1CCC(=C)C2(O)CC(CCC12C)C(C)C	1	0	0
FWSQMPDAXKALDF	OC1C(=CC=C(C)C)CC2OC(CC32OC13)C(O)(C)C	1	0	0
OFVOGSOIXOYRRC	O=C1OC2=CC(O)=CC=C2C(=C1C=3C=CC(OC)=CC3)CC	1	0	0
PNAFVANJOMJOEN	O=C(OC1C(O)C(OC2=CC(O)=C(C(=O)CCC3=CC=C(O)C(O)=C3)C(O)=C2)OC4COC(=O)C=5C=C(O)C(O)=C(O)C5C6=C(O)C(O)=C(O)C=C6C(=O)OC41)C=CC7=CC=C(O)C(O)=C7	1	0	0
NSVRZISPMRJNOX	O=C1OC(C(=CC=2N=C(SC2)C)C)CC=C(C)CCC(=O)C(C)C(O)C(C(=O)C(C)C(O)C1)C	1	0	0
GTRAODQPIPVSKC	O=C1OC2CC=3C(=CC=C(C3CC2C1=C)C)C	1	0	0
YOINERIUJCXCQM	O=C(OC1CC2(OCC1C)OC3C4S(=O)CC(OC5OC(C)C(O)C(O)C5OC6OC(CO)C(O)C(OC7OC(C)C(O)C(O)C7O)C6OC8OC(C)C(O)C(O)C8O)C4CC(O)C3(O)C2=O)C9=CC=C(O)C=C9	1	0	0
VNICFCQJUVFULD	C=1C=CC2=C(C1)C=CC=C2N3CCNCC3	1	0	0
MMTPGXZASULGMP	O=C1CC2NC3CC#CC4CCCC4(NCC5C6C=7NC=CC7C(C1)C2C6C3C(CCC(O)O)C5C8CCC9(C#CC(C%10=CC(O)=C(OC)C=C%10CCC9=O)CC(O)C(O)CC(C=%11C=CN=C(N)C%11)C=%12C=CC=%13C=CC=CC%13C%12)C(O)C8)C	1	0	0
MHDKTMCKVYRKAQ	O=C(O)C1=CC(OC2OC(CO)C3(OCC4=C5C(=CC4)C6(COCC7CC8(CCCC8)CC(C5C3)C76)CCCO)C(O)C2O)=C9C(O)=C(C(=O)C)C(=CC9=C1)C	1	0	0
WBTSWHZFTZFCHT	O=C1OC=2C=C3OC=CC3=C(OCC4OC4(C)C)C2C=C1C(C=C)(C)C	1	0	0
JSLCSRSBHPTWFQ	O=C(O)C1C=CC(C=2C=CN=C(N)C2)C1C(NCC)COC3=CC(=CC(OC)=C3O)C4OC(CCC5=CC=C(O)C(OCO)=C5)CC(O)C4CCO	1	0	0
QGAVCXGJZGAGIG	O=C(C=CC1=CC(OC)=C2OCOC2=C1OC)C=3C=CC=CC3F	1	0	0
HXGMFJRXSKVMIO	O=C1OC=C(C1)C2CCC3(O)C4CCC5=CC6OC7(OC)C(O)C(OC(C)C7O)OC6CC5(C)C4CC(O)C23C	1	0	0
POHWAQLZBIMPRN	O=C(OC(C)(C)C)NCCCN	1	0	0
MBKIFUBFTJSHFS	O=C1OC2=CC(O)=C3C(=O)C(=COC3=C2C(C4=CC=NN4C(C)C)C1)C=5C=CC(OC)=CC5	1	0	0
KBLCNZFYPSLNOK	O=C1C(OC2=CC(OCC3=CC=C(Br)C=C3)=CC=C21)=CC=4OC=CC4	1	0	0
PIDSHFPLNGBBFR	O=C(O)C1OC(OC=2C=CC=3C(=O)[C-](C4=CC=C(O)C=C4)C(=[O+]C3C2)C(=O)N)C(O)(CNCC(CC=5C=NCC5)C(CC=CC=6C=CC=CC6)CCNC)C(O)C1O	1	0	0
QXGCQVUIZNDQAM	O=C1C=2C=C(O)C=C(O)C2C(=O)C3=CC(=CC(O)=C13)C	1	0	0
ZGRCLTVRYACHBF	O=C1C(=C(N(N1C=2C=CC=CC2)C)C)C(C=3C=CC=CC3OC)C=4C(=O)N(C=5C=CC=CC5)N(C4C)C	1	0	0
WLNVUBCUEGPECO	O=C1C=C(NCC2OCCC2)CC(C)C31OC=4C(Cl)=C(OC)C=C(OC)C4C3=O	1	0	0
GELGDWPNJIQPMI	O=C(O)C1=C(O)C(C(=O)OC=2C(O)=CC(O)=CC2C)=C(O)C=C1C	1	0	0
HNAJRRBHEXQWDB	O=C(O)C(NC(=O)C=1OC=CC1)CN2C=C(F)C(=O)NC2=O	1	0	0
WBFKHEDOTNJGJF	O=C1C=CC2=NC=CC=3C4=CC=CC(O)=C4N1C23	1	0	0
YMLYCYPKXSJFSY	OC=1C=C(O)C=C(C1)CCCCC=C(C=2C=CC=CC2)CCC	1	0	0
VDNGTGDPIQOGBT	O=C1C=CC(=O)N1CC2CC3(C=4C=CC=CC4CCC3CC52CCCC5)C(CO)COC6=CC(=CC(OC)=C6O)C7COC=8C=C9NC(O)C=%10C(OCNCC)=CC(OCCNC)=C%11C%10C9=C(C8C7O)CC%11	1	0	0
NWBZGGZTDXTDIL	O=C1NCC=2C1=C3C4=CC=CC=C4N5C3=C6C2C=7C=CC=CC7N6C8(OC5C(O)C(N(C)C)C8OC)C	1	0	0
KBTWMQRNUHIETA	O=C(OC(C)C)C=CC1=CC=C(O)C(OC)=C1	1	0	0
HZUJREZQQTYODM	O=C(C(=C)CC(=O)CC(C)C)CCC(=CCCC(=CCO)C)C	1	0	0
DUZNSRAIWJNNLL	O=C1CC(=O)C2C(=CC=3N=C[CH-]C3C2CC4C=CC=5C(O)=CC=CC5CC4)CNC6=NC=C[C-]6CC=7C=CC=C(C7)CC=8C=C(C9=C(OCCC9)C8O)CC1	1	0	0
VLKIBLGHVSBSQN	O=C(O)C(=CCCCCC)C(C(=O)OC)C	1	0	0
REMRIYQIERSBJM	O=C1CC(=O)C2CC(CC(CC2C#CC(C=3C=CC=CC3)C4=CC(O)=C(OC)C=C4CC1)C5(C=6C=CN=C(N)C6)CCCC5)C(CCC)C(O)C[C+]7N=CC(=C7)C(C)CCC(O)C(O)C	1	0	0
FCVCOGSFWWTIHW	O=C(OC1=CC=C(Br)C=C1C(=O)C=CC2=CC=C(OC)C(OC)=C2)N3CCOCC3	1	0	0
DJBAIQBNPDYFNV	O=C1N(N=C(C1C(O)C2=CC=C(C=C2)N(C)C)C(F)(F)F)C=3C=CC=CC3	1	0	0
HFZZLODLOFFUOT	O=C1N2CC(C3=CC=C(Cl)C=C3)C=4C=5C=CC=CC5NC4C2(C(=O)N(C1)C6CCCC6)C	1	0	0
NCVYUGKAUDPBAW	O=C(O)CCCCCCCC=CCCC1CCCCC1	1	0	0
YIZXFZVLAQOAOS	O=C(N1C=2C=CC=CC2CC1)CC=3C=CC=CC3	1	0	0
IKQCWTSIDHLTDB	O=C(O)CNC(=O)C1N(C(=O)C(NC(=O)C(NC(=O)CNC(=O)C(NC(=O)C(NC(=O)C(NC(=O)C(NC(=O)C(N)CCC(=O)N)CC=2N=CNC2)CC3=CNC=4C=CC=CC43)CO)CC5=CNC=6C=CC=CC65)C(C)CC)CC(C)C)CCC1	1	0	0
GLOQOWHSMRSGLK	O=C(NC(C=1C=CC=CC1)C)C=2C(=NOC2C(O)C)C=3C=CC(Cl)=CC3	1	0	0
HCLYCONTUAROEE	O=C1NC(O)CNC=2N=CNC12	1	0	0
FEXBEKLLSUWSIM	OC1=CC=C(C=C1CCCC)C	1	0	0
ULANNPMYNRXRCC	O=C1C=2C=CC=CC2C3=NC=CC=4C=5C=C(O)C=CC5N1C34	1	0	0
QUHJTUQGXNKLPX	O=C(N)CCC1NC2(C(=O)NC3=CC=C(Cl)C=C32)C(C(=O)NC4=CC(OC)=CC=C4OC)C1	1	0	0
GRTLMVCOFHTXMV	O=C1OC(OC)C2=C1C(OC)=C(C(O)=C2C3OC(C)CC(O3)CC(=O)OC)COC4(C)CC5OC56C(C)(C)C(Cl)CCC6(C)C4C(=O)O	1	0	0
MNALUTYMBUBKNX	O=C1C2=CC=C(OC)C=C2CCC1	1	0	0
USCYBQBTVKJJMP	O=C(C=1C=C2C(OC(C(=C)C)C2C=C(C=3OC=4C=C(OC)C(OC)=CC4C3)C)=CC1O)C	1	0	0
YYKRNBZIUWVQOJ	FC1=CC=C(C=C1)CN2CC(O)CC2C3=NC(=NO3)C=4C=CC=5OCOC5C4	1	0	0
JLHYDBPMGCNKGK	OC1=CC=CC(=C1)C2=CC(=C(O)C=C2CC3=CC(OC4CCCC4)=CC5=C3OCC(C5O)C6C7OC8C9C=CC(CC9O)C%108NC%11(NCC%10C#CCOC=%12C=C7C(OC6CCCOC)=C%13C=CC(O)=CC%12%13)CC%14(CCCC%14)C%15%16CCC%17(CCCC%17CCC%11%15)C%16)CC	1	0	0
ZIZOCWSEGVVTKE	O=C(NC1=CC=C(C=C1)S(=O)(=O)NC2=CC=C3N(C2=O)CC4CN(C(=O)C)CC3C4)C	1	0	0
FQOXWSFMKSXFDD	O=C1OCC2C(O)(C)CC(O)C2(O)C1	1	0	0
RAHNBKWCZKMJPG	O=C1C2=C(O)C(=C(O)C=C2OC(C3=CC=C(O)C(=C3O)CC=C(C)CCC=C(C)C)C1O)CC=C(C)C	1	0	0
PAGMMDFUWJQZTH	O=C(O)CC(=O)OC1CC(O)CC(O)CC(O)C(=CC=CC(CC)C(OC(=O)C(=CC=CC(C)C(O)CC(O)C(C)C(O)CCC(C)C(O)CC(=O)C(O)C(O)CC(O)C1)C)C(C)CCCC=CCCCNC(=N)NC)C	1	0	0
IJDQZKQDEQGMJK	O=C1C(=COC2C=C(OC)C=C(OC)C12)C=3C=CC(OCC=C(C)C)=C(OCC=C(C)C)C3	1	0	0
RDUORFDQRFHYBF	O(C=1C=CC=2NC3=C(C2C1)CCNC3C)C	1	0	0
BQLNMCQNOASKKE	O=C(O)C#CCCCCCCCCCCCCCCCCC=CCCCCC=CCCC=CC#CC(O)C#CCCCCCCC=CC(O)C#C	1	0	0
OADSDSDNAUGIDK	OCC1OC(OC2C(O)OC(C)C(OC3OC(C)C(O)C(O)C3O)C2O)C(O)C(O)C1O	1	0	0
YVUQSNJEYSNKRX	FC1=CC=C(C=C1)C(C2=CC=C(F)C=C2)CCCN3CCC(N4C(O)=NC=5C=CC=CC54)CC3	1	0	0
ARMLOXGBRBHILM	OC=1C=CC(=CC1)C=2OC=3C=C(O)C=C4C3C2C=5C=C(O)C=C6OC(C7=CC=C(O)C=C7)C(C=8C=C(O)C=C9OC(C=%10C=CC=C(O)C%10)C4C98)C65	1	0	0
GFTNJMKRMQYUNS	OC1C23OC(CC(C)C2C4(C)CCC5=C(CCC6C7(OC(CC7)C6(C)C)C5)C14C)C(O3)C(OC)(C)C	1	0	0
PZYKRMIXRNQHNG	O=C(OC)C(=CCCC(C)C1CC(O)C2(C3=CCC4C(C(=O)CCC4(C3=CCC12C)C)(C)C)C)C	1	0	0
UCXFHNQSLPZQNU	O=C(NC=CC1=CC=C(OC)C(Br)=C1)C(OC)=CC2=CC=C(O)C=C2	1	0	0
OFIDHGLHLLHWIM	O=C(OC(C=1C=CC=C2OC(OC)=C(C(=O)C21)CC=C(C)C)C)CC	1	0	0
VLXFVXDMGARRBS	O=C1C=C(OC(=C1O)C(C2=CC=C(OC)C=C2OC)CC(=O)N3CC=4NC=5C=CC=CC5C4CC3)C	1	0	0
RYJNCIGFPWGVPA	OC1=CN=CC(=C1)C	1	0	0
CLAWAIVJQMYYJE	O=NC1=NOC(=C1)C	1	0	0
YWSMCBFNVYUYSY	O=C(O)C1OC(OC2CCC3(C)C(CCC4(C)C3CC=C5C6CC(C)(C)CCC6(C(=O)OC7OCC(O)C(O)C7OC8OC(C)C(OC9OCC(O)C(O)C9O)C(OC%10OC(CO)C(O)C(O)C%10O)C8O)C(O)CC54C)C2(C)C)C(O)C(O)C1O	1	0	0
QZKYEOSYHRKCOW	OC1(C2=CCC(O)(C)C2C3C(CC1)C3(C)C)C	1	0	0
LOCMLXSTDCXZFJ	O=C1C=C2OC3(C)CCC4C(C)(C)CCCC4(C)C3C=C2C=C1O	1	0	0
PLZZCAWIBCBPEU	O=C1C(=COC=2C1=CC=C(OC3OC(CO)C(O)C(O)C3O)C2CO)C=4C=CC(O)=C(C4)C(C)C	1	0	0
LZXXMGFJLMMPML	O=C1OCC=2C(OC3OCC(OC)C(OC)C3OC)=C4C=C(OC)C(OC)=CC4=C(C=5C=CC=6OCOC6C5)C12	1	0	0
YPIZNKSAWDVKSW	O=C(OCCCCCCCCCCCCCCCCCCCCCCCCCC)C12CCC(C)(C)CC2C3=CCC4C5(C)CCC(O)C(C)(C)C5CCC4(C)C3(C)CC1	1	0	0
ISZGRWPIETVFDK	O=C1OC(C(=C1)C)CC2(C)C(C)CCC3(C(=CCCC32)C(=O)OC4OC(CO)C(O)C(O)C4O)C	1	0	0
KTVPQHFLYINKPT	O=C(O)CCC(N)C(=O)NC(C(=O)NC(C(=O)NC(C(=O)NC(C(=O)NCC(=O)NC(C(=O)NC(C(=O)N1CCCC1C(=O)NCC(=O)N)CCCNC(=N)N)CC(C)C)CC2=CC=C(O)C=C2)CO)CC3=CNC=4C=CC=CC43)CC5=CN=CN5	1	0	0
HGTDLLIVIZPEJA	N=1N=C(OC1CC2C(=CC(CN3CCN(C4=NC=CN=C4)CC3)C(C2)C(C)C)C)C(C)(C)C	1	0	0
ROEUVWKBMXMQTB	O=C(OC=1C=C(OC(=O)C)C=2C(OC(=O)C)=C(C(=O)C)C(=CC2C1)C)C	1	0	0
KDLBSCROFFYJRQ	O=C(CC(C)C)CC1(OC=2C=CC(O)=CC2C=C1)C	1	0	0
OAFSFMBYTFTPBL	O=C1OC(C=C(OC(=O)C)C=C1)COC(=O)CC=2C=CC=CC2	1	0	0
FGIUWODBLHYDDM	O=C(O)CCC(=O)C=1C=2C=CC=CC2NC1C	1	0	0
UQRVGWUOEYCASE	O=C1OC2=C(C=CC=3OCN(CC32)CCC4=CC=C(Cl)C=C4)C=5C=CC=CC15	1	0	0
KNMBMVIRNMTOOU	O=C1C(O)=C(OC2=CC(O)=C(OC)C(OC)=C12)C=3C=CC=4OCOC4C3	1	0	0
BCJJBDYIQICBFI	O=C1OC(C(=O)NC(C(=O)OC(C(=O)NC(C(=O)NC1C(O)C)C)C(C)CC)C(C)CC)C(C)CC	1	0	0
OZGGBCWQMMSVKW	O=C1OC(C)CC(C=C(C)CC(C(=O)NC(C(=O)N(C)C(C(=O)NC1C)CC2=CC=C(O)C(I)=C2)CO)C)C	1	0	0
KOECNELGPQKCOG	O=C1OC(C)CCCC(=O)CCCC=CC=2C=C(O)C(=C(O)C12)C(C3=CC=C(OC)C=C3)CC(=O)NCCS(=O)(=O)N	1	0	0
MVIPGYRWGVEDHK	O=C1OC(C(=CC=2N=C(SC2)C)C)CC=CCCC=C(C)C(O)C(C(=O)C(C)(C)C(O)C1)C	1	0	0
PWAPWMZUOFLEER	O=C1OC=2C=C(C(OCC(=O)OC(C)(C)C)=CC2C(=C1)C=3OC=4C(OC)=CC=CC4C3)C	1	0	0
KWKPWEDGCGVDPD	OC1=CC=C(C=C1OC)C2SC3=NN=C(C=4C=CC(OCC)=CC4)N3N2	1	0	0
DQWMYYFIOVAZKW	O=C(OC=1C=C(C=C(OC)C1CCCCCCCCC(C)C)CCCC(C)C)C=CC=CC=CC=CC=CC=CC2=CC=C(OC)C(Cl)=C2	1	0	0
DUCVBOCIKGCNTD	O=C1OC(C)CCCC(=O)CCCC=CC=2C=C3OC(=O)CC(C4=CC=5C=CC(OC)=CC5N(C4=O)C)C3=C(OC)C12	1	0	0
MUGIGMXBURTUTQ	O=C1C2=CC=C(OCC(=O)N3CCN(C=4C=CC=CC4)CC3)C=C2OC=C1C=5C=CC(OC)=CC5	1	0	0
UOOTXJCACVIGDF	O=C(NC1CCC2(C)CCC(C(C(=O)NC3CCCCC3)C)C(O)C2C1C)CC(C)(C)C	1	0	0
DROISSKLHACUGQ	O=C(OC1CCC(=CCCC(=CC2OC1(C)CCC2C(O)(C)CO)C)C)C	1	0	0
KEMKUNQBBGYSEN	O=C1C2=CC=CN=C2OC3CN(CC3N1C)S(=O)(=O)C=4C=CC=C(F)C4	1	0	0
MSXOOENKOKKQCT	O=C1NC(=NC=2C=CC=CC21)CCC(=O)NCCC3=CN(C=4C=CC=CC43)C	1	0	0
UHSZFOAKRNIBED	O=C1OCC(=C1)C2CCC3(O)C4CCC5CC(OC6OC(C)CC6(O)C(=O)OC)C(O)CC5(C(=O)O)C4CCC23C	1	0	0
OQUHHXJSBXZBQR	[O-][NH+](O)C=1C=CC(=CC1)C2=NN(C(S2)=CC(=NC=3C=CC=CC3N)C=4C=CC=CC4)C=5C=CC=CC5	1	0	0
PLLFBEMGGFOMJL	O=C(OC1C(OC(=O)C)C2(O)C(C)(C)C(OC(=O)C)CC(OC(=O)C)C2(C)C3CC=4OC=CC4C(=C)C13)C	1	0	0
RALUHIBMVXYCHB	O=C1OC(CC(=C1C)C)C(O)(C)C2(O)CCC3(O)C4CC5SCC(O)OC6C=CC(=O)C(C)(C4CCC32C)C65O	1	0	0
JKZNEIKTMOXTIU	O=C(OCC1OC(OCCC2=CC=C(O)C(O)=C2)C(O)C(OC3OC(CO)C(O)C(O)C3O)C1O)C=CC4=CC=C(O)C(OC)=C4	1	0	0
CGXAJBTWWMSBAI	O=C1OC=2C(OC)=C(OCC3OC3(C)CC=CC(O)(C)C)C(OC)=CC2C=C1	1	0	0
NTUSWXVZUSXXFT	O=C(O)C(NC(=O)C(NC(=O)C(NC(=O)C1=CC=C(O)C=C1)C(C)C)C(C)C)CCCNC(=N)N	1	0	0
ZHIJQYAFAQSVFK	ClC=C(C(Br)=C)CCC=C(C)C	1	0	0
HTVCWZMTGJEDJU	O=C(O)C1(OCC(=O)C=CC2=CC=C(O)C(O)=C2)CC(O)C3(O)CCC4(OC3C1CC4)C(=O)C=CC5=CC(O)=C(O)C=C5CO	1	0	0
YCUVPHFUDBEDGQ	OC1C(=C)C2CC3C4N5C(O)C6(C)CCCC47C(C2O)C13C(O)C5C67	1	0	0
BASPATUFWCZXIF	O=C(CC(O)CCC1=CC=C(O)C(OC)=C1)C(CO)CC2=CC=C(O)C(OC)=C2	1	0	0
VABOFRSDIHEPKP	O=C1C2C(=CCC2C(=C)C(O)CC1C(C)CCCC(C)C)C	1	0	0
JSSMTNFNQJIGJE	N(=CN(C)C)C1=CC(=NC=2C=CC=CC12)C	1	0	0
UMGULQLUZIQZHG	O=C(OC1C2(O)C(=CC(=C(Cl)Cl)C2O)C34OC5(OC(C3C)C(OC(=O)C=6C=CC=CC6)(C(=C)C)C(O5)C4C7OC71CO)C=8C=CC=CC8)C=9C=CC=CC9	1	0	0
BGGQKRYXOCUVOW	OC1=CC=C(C=C1OCC(NCC)C2=CC3=C(N2)CC4(CCCC4)C5CCCC5C3CNCC(O)C)CCC=6OC(=C(C6)CO)CCCCCCCN	1	0	0
GAMLBHMRIRKCAU	O=C1C2=CC=C(N2)C34C(=O)NC5(OC(C)(C(O)C3C=CCC(C=C1C)C)C(C)C54)CC6=CNC=7C=CC=CC76	1	0	0
ZRXNUBMKSAWDJJ	O=C1C=2C=C(C=CC2NC(=O)C3N1CCC3NC(=O)C4CCCC4)C5=CC=C(F)C=C5F	1	0	0
POCDJWKMFUQGKY	O=C(NC=1C=CC=C(OC)C1)N2CCC(CC(=O)NCCN3CCOCC3)C(C2)CC	1	0	0
RJUOLPFBCIKPAI	O=C(OC=1C(=CC=C(C1C)C)C)C(C(F)(F)F)C(F)(F)F	1	0	0
JZRJQJYIPSFKHJ	O=C1C(O)=C(C(=O)C(=C1C2=CNC=3C=CC=CC32)CC=C(C)C)C4=CNC=5C=CC=CC54	1	0	0
PQCKIAITDYKYFQ	O=C1OC2C(CCC3(C)C(O)CC(O)C(O)(C)C23)C1C	1	0	0
KLTFQUBWYOZLID	O=C1OC=2C=C(OCC(=C)C)C=CC2C(=C1CC(=O)NCC(O)CO)C	1	0	0
LFBZZHVSGAHQPP	N=1N=C(C)CC=2C=C3OCOC3=CC2C1C=4C=CC(N)=CC4	1	0	0
HHHKOJDWCXXGIP	O=C1OCC2(C)C(O)(C(=O)CC34C1OC(CC23O)C4C)C	1	0	0
PQFVDHZYKOWDQI	O=C(O)C1=COC(OC2OC(CO)C(O)C(O)C2OC(=O)C=CC=CC=3C=CC=CC3)C4C1CCC4(O)C	1	0	0
YJSTXVOTUMVWLV	O=C(OC=1C(OC)=CC(O)=C2C(=O)C(OC)=C(OC12)C=3C=CC=CC3)CCC	1	0	0
LHRCREOYAASXPZ	C=1C=CC2=C(C1)C=CC=3C=C4C(C=CC=5C=CC=CC54)=CC32	1	0	0
NRCTXHBDFLLPDP	[O-][NH+]1C=CN=CC1C	1	0	0
ZFKJVJIDPQDDFY	O=C1OC2(OC=C(C=3C=CC=CC3)C2=O)C=4C=CC=CC14	1	0	0
PHTWKNMAKKATAO	O=C(OC1C(OC=2C(=C(O)C=C(O)C2C1SCCO)C(SCCO)C)C3=CC=C(O)C(O)=C3)C4=CC(O)=C(O)C(O)=C4	1	0	0
XZUQXNKQSJJCND	O=C1C=2C=CC=CC2C(=O)C3=CC(=C(O)C=C13)CC=4C=C5C(=O)C=6C=CC=CC6C(=O)C5=CC4O	1	0	0
JUCZYZUXRHQOIB	OC1=C(OC)C=C(C=C1OC)C2OCC(CC3=CC=C(OC)C(OC4OC(CO)C(O)C(O)C4O)=C3OC)C2CO	1	0	0
KCFPWFWFSQXBOD	O=C1OC=2C=C(OCC(=O)C3CCOC(C)(C)C3)C=CC2C(=C1)C=4C=CC=CC4	1	0	0
AMRLMYBWZLIJPE	O=CC(N)CCSC	1	0	0
ZZNVCZGRNCQHCQ	O=C1C(OC2OC(COC3OC(CO)C(O)C(O)C3O)C(O)C(O)C2O)=C(OC4=CC(O)=C(OC)C(O)=C14)C=5C=CC(O)=C(OC)C5	1	0	0
MEWUANPUSYZACZ	O=C1OC(=CC(C)CCCC(=CCCC2=CC(=O)C(C3=COC=C3)C2O)C)C(O)=C1C	1	0	0
RNLPSNKUVOXFDH	O=C1OC2=C(C=CC(O)=C2OC)C=C1C=CC3(C)CCC(=CC3C4=CC=5C=CC(O)=C(OC)C5OC4=O)C	1	0	0
QQCGLXMFCOVAAG	O=C1C(O)=C(O)C=2C(O)=CC(=C3C=4OC(C)C(C4C(O)=C1C23)(C)C)C	1	0	0
FIIVRCGXCIZHAQ	OCC1OC(OC2C(O)C(OCC(O)COCCCCCCCCCCCCCCC)OC(CO)C2O)C(O)C(O)C1O	1	0	0
ITGRMIJUDWFPJB	O=C(OCC(OC(=O)CCCCC=CCC=CCC=CCCCCC)CO)CCCCCCCCCC=CCCCCCC	1	0	0
HPWAVLBKHKUIQJ	OC1=CC=C(C=C1)C=CCC(CO)C(O)C2=CC=C(O)C=C2	1	0	0
LOHLQOBARZHDML	O=C1OC=2C=C(OCC(=O)C(=C)CC3OC(=O)C(=C3)C)C=CC2C=C1	1	0	0
RJHNPRNIIGGZDE	N=1N=C(OC1C=2C=NC=CC2)CC3C(=CC(CN4CCC(C)CC4)C(C3)C(C)C)C	1	0	0
OMEHVOYIAJGHCF	OC(C=1C=CC=CC1)(C=2C=CC=CC2)CC#CCN3CCCCC3C=4C=NC=CC4	1	0	0
HAZGGHZXFZVQDU	O=C(OC1C(O)C(OC(OC2C3OC3C4C(OC=CC24)OC5C(O)C(O)C(O)C(O)C5CO)C1OC(=O)C)C)C=6C=CC=CC6	1	0	0
NUQRDCRYPQGHIN	OCC(O)C(O)C(OCC=C(C)CCC1(C(=CCCC1C)C)C)C(O)CO	1	0	0
BJXUEXMZNSJPMZ	C=C1C(=C(C)C)CC=C(C)CCC=C(C)C1	1	0	0
XCXZTCOTYMWLML	O=C1OC2=C(C=CC=3OCN(C=4C=C(C=C(C4)C)C)CC32)C(=C1)CC	1	0	0
PGMZPVDNCLHOBG	O=C1OC(C(OC)=C1CO)=C2OC3=CCCN4C(CC5C(C=6C=CC=C(C6)CCCCC)C78CCC(C7)C9(SSC%10C=CC8C5C4C(O)C%11C%10=CCC(C%11)C%12CCCC%12)CCCC9)C3C2CO	1	0	0
YGUSBTUXOXIFJL	S(C1=CC(=C2C=C(C=CC(=C12)C)CC)C)CC=3C=CC=CC3	1	0	0
CHIQYVBCRPLTQS	O=C(O)C1OC(OC=2C=CC(=CC2O)C=3OC=4C=C5OCOC5=C(O)C4C(=O)C3OC)C(O)C(O)C1O	1	0	0
REUSNXPKHWKIMR	OCC1=CNC=2C=C(C=CC21)CC=C(C)C	1	0	0
PNAKPAPXVBSBCP	O=C(O)C1NC(=O)C(NC(=O)C(NC(=O)C(=C)N(C(=O)CCC(NC(=O)C(C)C(C=CC(=CC(C)C(OC)CC=2C=CC=CC2)C)NC(=O)C(NC(=O)C1)CCCCN=C(N)N)C(=O)O)C)C)CCCN=C(N)N	1	0	0
WFQQMEUAWQDIKK	N#CC=1C=CC=2N=C(NC2C1)COC3CN(C(=O)C4=NC=CN=C4)CC3F	1	0	0
FRCZCWMUKGVPEF	O=C(OC1C(O)C(O)C(OC1OC2=CC(O)=CC(C=CC3=CC=C(O)C=C3)=C2)CO)C4=CC(O)=C(O)C(O)=C4	1	0	0
CRDMYVVCRFHJOM	O1C(=CC(=CC1C=2C=CC=CC2)C)C	1	0	0
TUPFYDGYXMTPQA	O=C(CCCCCCCCCCCCCCCCCCCCCCCCCCC)CC1CCC2(C)C3CC=C4C(CCC5(C)CCC(C)(C)CC45)C3(C)CCC2C1(C)C	1	0	0
QUEDXNHFTDJVIY	OC=1C=C2C(OC(C)(CC2)CCCC(C)CCCC(C)CCCC(C)C)=C(C1C)C	1	0	1
ISHDCSJUJIHUOH	O=C1N(C=CC=2C=C(OC)C(OC)=CC2C1)CC(=O)N3CCN(C=4C=CC=CC4)CC3	1	0	0
UWLMDFCSRQDCHJ	O=C(OC12C3OC4(O)CCC5(C)C(OC6(OC1C4(OC2(O)C(=CC3(C)C)C)C5C6)C(C)C)C7=COC=C7)C	1	0	0
DNAMZLPKKDEZFD	O=C(OC)C1(C)CC(O)C2(C)CCC3(C(=CCC4C5(C)CCC(O)C(C)(C)C5CCC43C)C2C1)C	1	0	0
LFMFFFFYZMXHNI	O=C(NC(C(=O)N1CCCC1C2=NC=CS2)C(C)C)C(=CCC(=CCl)CCCC#C)C	1	0	0
XPVPKLRJEIDKQB	O=C1C=2C=C(OC)C(OC)=CC2N=CN1CC(=C)C	1	0	0
ADNUCILXLLUQAP	O=C1C=C2C(=CC=C1N(C)CC(OC)OC)C3=C(OC)C(OC)=C(OC)C=C3CCC2NC(=O)C	1	0	0
VOQMBAJQSRMTML	O=C1OC2CC3(C)C4C(O)CC5C(C(=O)CCC65CC46CC(O)C3(C)C2C(C)CC1)(C)C	1	0	0
LASDCZDMXGLPGW	OC=1C=C(O)C=C(C=CC2=CC=C3OC4C=5C=C(O)C=C(O)C5C6=C(O)C(O)=CC=C6C4OC3=C2)C1	1	0	0
PJIPWTUMBQXZGP	O=C(NC1=CC=C(C(=C1)C)C)C=2C=CC=CC2N3C(=O)N4CCC=5C=6C=CC=CC6NC5C4(C3=O)C	1	0	0
QBJVXMITWJPQNF	O=C(CC(C)C1CCC2C(=CC=C3C(=C)C(O)CC(O)C3)CCCC21C)CC(O)(C)C	1	0	0
WPEUBFLVMPDJMI	OC1=CC(=CC=C1OC)C(O)C(O)CO	1	0	0
XSRCEBYKUPQRGJ	O=C(NCCC)C(F)(OC(F)(F)C(F)(OC(F)(F)C(F)(F)C(F)(F)F)C(F)(F)F)C(F)(F)F	1	0	0
YKEIELWRIARSQU	O=C(OC1(C)CCC2C3CCC4CC(=O)CCC4(C)C3CCC21C)C	1	0	0
VTIGUBLZFQECKV	O=C(OC1CC2C(OC(=O)C=3C=CC=CC3)C4(OC2(C)C)C(O)CCC(OC(=O)C)C14C)C=5C=CC=CC5	1	0	0
QJIDXKLTOYTJLP	O=C(OC1=CC=C(OC(=O)C)C(=C1OC(=O)C)CCC(C)CCCC(C)CCCC(C)CCCC(C)C)C	1	0	0
IQZDCTMTVIBNHE	ClC1=C(O)C=C2OC3=CC(O)=CC(=C3C2=C1C)C	1	0	0
KDMPAMIHAXEPPK	O=C(OC1COC2OC(OC(=O)CC(C)C)C1C2C3(C)CCC4C3C(=C)CCCC4(C)C)C	1	0	0
MTUZPTPFERTZOI	N=C(NCCC=1C=CC=C(O)C1)NCC2CCC(C2)C3(C)CC4C(=C)CC5(CCC(CCC6(O)CCCC(O)C6)C5)C7OC7(C)CCC43	1	0	0
TYGYPIIOOQNWBU	O=C(OC1CCN2CC=C(CO)C21)C(=CC)C	1	0	0
IYTRCGRQYNOMOI	O=C1CCC2CC(CNC2C1)CCCCC(O)C3C#CC(C4=CC(O)=C(OC)C=C4CCC3=O)CC(O)C(O)CC(C=5C=CN=C(N)C5)C=6C=CC=7C=CC=CC7C6	1	0	0
VRHJKNOYDGRORA	O=C(OCC1OC(OCC(O)C(O)C(O)CO)C(O)C(O)C1O)C=CC2=CC=C(O)C(O)=C2	1	0	0
ZNOSNEAHXFOXRY	O=C(OC1CC(C=C)(C(=O)C2(O)C(OC(=O)C)CC(C(C(=O)OC)(C)C)C(C)(CC(=O)O)C12)C)C=3C=CC=CC3	1	0	0
BVXGVRDMHBYRCQ	O=C1OC2CC(O)(N1)C(OC)C=CC=C(C)CC3=CC(OC)=C(Cl)C(=C3)N(C(=O)CC(OC(=O)C(N(C(=O)CC)C)C)C4(OC4C2C)C)C	1	0	0
SFUSYLMQHDTVKJ	O=C1NC(=NC=2C=CC=CC12)CCC(=O)NCC(O)C	1	0	0
BBCRVOCQADCCJZ	O=C(NCCC1(C=2C=CC=CC2OC)CCOC(C1)C(C)C)C=3SC=CC3	1	0	0
AUSOSVCGNNDKSC	O=C1CCC2(C3=CC=C(C=C3C(O)CC2C1(C)C)C(O)(C)C)C	1	0	0
VHGLPGSBKPTTCR	O=C(O)C(=CCCC(C)C1CCC2(C)C3CCC(C(=C)C)C4(CCC(=O)OCC)CC34CCC12C)C	1	0	0
RFWRMROONAWVJC	O=C(OCC1OC(OC(=O)C23CCC(C)(C)CC3C4=CCC5C6(C)CCC(OC7OC(COC8OCC(O)C(O)C8OC9OCC(O)C(O)C9O)C(O)C(O)C7NC(=O)C)C(C)(C)C6CCC5(C)C4(C)CC2O)C(OC%10OC(C)C(OC%11OCC(O)C(OC%12OCC(O)C(O)C%12O)C%11O)C(OC%13OC(CO)C(O)C(O)C%13O)C%10O)C(O)C1O)C(=CCCC(OC%14OCC(O)C(O)C%14OC(=O)C(=CCCC(OC%15OCC(O)C(O)C%15O)(C=C)C)C)(C=C)C)C	1	0	0
GDFSBTHRBKRFTF	O=C(OC1CC2=CCC3C(CCC4(C)C(CCC34)C(C)CCCC(C)C)C2(C)CC1)CCCCCCCCCCC=5OC(=C(C5C)C)CCCCC	1	0	0
JDEVMVSOMSQDOR	N=1OC=2N=C(N=CC2C1)C	1	0	0
NAXWWTPJXAIEJE	O=S(=O)(O)C1=CC(N=NC2=CC=C(C=C2)C3=NC=4C=CC(=C(C4S3)S(=O)(=O)O)C)=C(O)C=5C=CC=CC51	1	0	0
BMCJATLPEJCACU	O=C1C=C(OC=2C=C(O)C=C(O)C12)C=3C=C(OC)C=C(OC)C3O	1	0	0
GVSVDYLFQFMYIB	O(C=1C=CC(=CC1)C2=CC(SC3=CC(OCC)=CC=C3N2)C4=CC=C(C=C4)N(C)C)C	1	0	0
DRZFEGZWSDEJGM	O=C1N(CCC=2C=CC=CC2)CC(C(=O)N3CCCCC3C=4C=NC=CC4)C1	1	0	0
VULLGPMVPDMZOX	O=C(OCC1=CC2C(=O)OC3CC(OC4(OC(C(=CC)C)C(C)CC4O)C3)CC=C(C)CC(C=CC=C5COC(C1O)C52O)C)C=C(C)C	1	0	0
QBIROGRCIAFLGI	O=C(OC)CC(C=1OC(=CC(=O)C1O)CN2CC3C4=CC=CC(=O)N4CC(C2)C3)C5=CC(OC)=C(OC)C(OC)=C5	1	0	0
UBEKSSIWKHCGBJ	O=C(O)C(O)C(O)COC(=O)C=CC1=CC=C(O)C(O)=C1	1	0	0
JBGYSAVRIDZNKA	OCC1OC(OC2CC3(C)C(CC(O)C4C(CCC43C)C5(OC(CC5)C(O)(C)C)C)C6(C)CCC(O)C(C)(C)C26)C(OC7OC(C)C(O)C(O)C7O)C(O)C1O	1	0	0
ZMECGTOWDUDJOX	O=C(NC(CO)C(O)C=CCCCCCCCCC=CCCC)CCCCCCCCCCCCCCCCCCCCCC	1	0	0
HMWHXBUCCWOTRB	O=C(OC)CC(C1=CC=C(C=C1)C(C)C)C=2C(=O)C(O)=C(C(=O)C2O)C(C3=CC=C(C=C3)C(C)C)CC(=O)OC	1	0	0
OUADRHOCWPRFCD	O=C(O)C1(C)C(OC2OCC(O)C(O)C2O)CCC3(C)C1CCC4(C)C3CC=C5C6CC(C)(C)CCC6(C(=O)OC7OC(COC8OC(CO)C(O)C(O)C8O)C(O)C(O)C7O)C(O)CC54C	1	0	0
ODZRNLKEZBAHHA	O=C(NCC1=CC=C(OC)C=C1)CC2OC(CNS(=O)(=O)C=3C=CC=CC3)C(O)C2O	1	0	0
VIFOQCKCDRFBHS	OC1=CC=C2C=C1OCC3=CC(=CC4=CN(C=C43)C=5NC(N)C=CC5COC(CCC(CC)CCC(C)C)CC(O)CC2)C67C=8C=CC=CC8CCC7COCC6	1	0	0
ABIJRPKPVBZTCW	O=C1C2=C(O)C(OC)=C(OC)C=C2OC(C3=CC(O)=C(OC)C(OC)=C3)C1	1	0	0
RXPWRZFSVMAMNR	O=C1OC2=C(C=C3C(OC=C3C)=C2C)C(=C1CCC(=O)NCCCN(C)C)C	1	0	0
GGQRYLYJIHSMTA	O=C1C=C(C(C)C)C2C3CC4OC4(C(=O)CC3(C)CC(=O)C12C)C	1	0	0
LXMJDNTZSSFUNW	O=C(OCC(OC(=O)C)COC(=O)CCCCCCCCCCCCCCCCCCC)C	1	0	0
VHLXTBATKMRSJB	O=C(NCC1=NC=CC=C1)C=2C(=NOC2C(O)C)C=3C=CC=CC3	1	0	0
DZISGPNORJZGES	O=C1OC2=C(C(OC)=CC=3OC(C)(C)CCC32)C(=C1CC(=O)NC4=CC=C5OCOC5=C4)C	1	0	0
VLXUAAOAPVQYDO	OCC1OC(OC2C(O)C(O)C(OC2OC3CCC4(C)C(CCC5(C)C4CCC6C7C(O)(C)C(C=C(C)C)COC87OCC65C8)C3(C)C)CO)C(O)C1O	1	0	0
UYCVUKKLYIYDDL	O=C1CCC2=CC=C(OC)C(OCC3=C4C=CC(C=5C=C(O)C(=C(C=C3C(O)O)C45)C6C#COC(C1)CC7C=C(O)C(=CC7CCCCC=8C=CC=C(C8)NC(=N)NC)C(CNC(NCC(O)C)CC)CC6C=9C=CC=C(C9)CCOCC)C)=C2	1	0	0
BZGSJYGMGKKNDA	O=C(O)C=1C=CC=2C=C(OCC2C1O)C	1	0	0
URCBFENYYVMZQO	O=C1OC2=C(C=CC(O)=C2C)C(=C1)CN3CCCCCC3	1	0	0
CLUMRIQLNFWQES	BrC1CCC(O)(C)C2C(CCC12C)C(O)C(=C)C	1	0	0
OTGMFSSRZWAHBG	N#CC1(OC2OC(COC(=O)C)C(OC(=O)C)C(OC(=O)C)C2OC(=O)C)C=CCC1	1	0	0
DNNKTJMOLQFRBM	O=C1C(=CC=C2N1CC3CN(CC4=NC=CC=C4)CC2C3)C=5C=CC(SC)=CC5	1	0	0
VHXUGOWOCZPTRX	O=C1C2=CC=C(O)C=C2OC=C1C=3C(O)=CC(OC)=C(C3O)CC=C(C)C	1	0	0
FVPHWLFPVMYUFV	ClCC(Cl)(C)C1OC(C(=CC1)C)C(Br)Br	1	0	0
CADYTUXNRNXAES	OC1C=C(C#CC(=C)CCC=C(C)CCC=C(C)C)C(O)C(O)C1O	1	0	0
QZVJJJNZJBVWPG	OC=1C=CC(C=2OC3=CC(O)=C(C=C3C2)CC=C(C)C)=C(OC)C1	1	0	0
JYMWWOUNUXKZAU	O=C(NC=1C=CC=CC1)NCC2OC(CC3=NOC(=C3)COC=4C=CC=CC4)CCC2O	1	0	0
QUPGQCZBGPMJBW	OC1=CC=C(C=C1OC)CCC(OCO)C2C(O)C(CC3=CC(OC)=C(O)C(OC)=C3)C(O)CC2CC=4N=C[CH-]C4	1	0	0
SOFPGLXIKIUXDF	O=C(C1=C(O)C=2C=CC(OC2C(O)=C1OC)(C)CCC=C(C)C)C(C)C	1	0	0
RKEVKIMMOMGXDS	O=C1OC(=O)C2=CC(O)=C(OC)C=3C(=CC=C1C23)C=4C=CC(O)=CC4	1	0	0
ZGXVPIGRFJUIEA	O=C(C=CC=1C=CC=CC1)C=2C(O)=CC=CC2OC	1	0	0
UJORINOWNDGRTQ	O=C(NC1=CC=C(C=C1)C(C)C)CCC(C)C2CCC3C4C(O)CC5CC(O)CCC5(C)C4CCC23C	1	0	0
KXAYDKYLAJBWKT	O=C(C)CC1=C2C=CC=CC2=NC3N1CCC3O	1	0	0
PQNPVXHAFCSFFV	O=C1C=CC(OC2OC(CO)C(O)C(O)C2O)(C=C1O)C	1	0	0
UEKDFFNJKYTREE	O=C(O)C(OCC)C=1C=C(C(O)=C(C1)CC=C(C)C)CC=C(C)C	1	0	0
MXPVONABFFZUDO	O=C(OC1=CC(=CC(O)=C1O)C(=O)OC2C3OC(OC(=O)C4=CC(O)=C(O)C(O)=C4)C(OC(=O)C5=CC(O)=C(O)C(O)=C5)C2OC(=O)C6=CC(O)=C(O)C(O)=C6C=7C(O)=C(O)C(O)=CC7C(=O)OC3)C8=CC(O)=C(O)C(O)=C8	1	0	0
NVCBGRPYPKZGNW	O=C(OCC1(O)CC(C)CCCCCCC(C(=O)OC2C(=CCl)C=C3C2(O)C(O)C4(OC4C5C6OC7(OC(C(C)C35O7)C61O)C=8C=CC=CC8)CO)C)C=9C=CC=CC9O	1	0	0
DPIPKSHWCNBLAL	O=C1N(C=2C=CC=CC2OC3CN(CC=4C=CC=CC4Cl)C1C3)CC=5C=NC=CC5	1	0	0
IIKBYURVRVKHGI	O=C1C=CC=C2N1CC3CN(CC(=O)C4=CC=C(OC)C=C4)CC2C3	1	0	0
FXYPLLLCNHKNOY	O=C(NCC1=CC=C(F)C=C1)CC2CCNCC2CC3=NOC(=C3)C=4C=CC(OC)=CC4	1	0	0
WHJOEIQTAQKMMM	O=C1N(C=2C=CC=CC2OC3CN(CC4=CC=C(F)C(F)=C4)C1C3)C	1	0	0
NWDOIMZCKBRADD	OC=1C=CC(=CC1)C=2OC3=CC=C(C=C3C2C)CC(O)C	1	0	0
PYQGOKBLFCVMKS	O=C1OCC(=C1)CCC2=C(C(=O)CC3C2(C)CCCC3(C)C)C	1	0	0
LCIWMPLHPOZRFX	OCCC(O)C#CC#CCC(O)C(O)CCCCCCC	1	0	0
RJCCHLYUKYVJCO	O=C(ON1C(CCC2(OC(=O)C3=CC=C(Br)C=C3)C1CC4CC(C)CC5N(C)CC2CC54)CC6CC(C)CC7N(CC)CCCC76)C8=CC=C(Br)C=C8	1	0	0
NUIHPBSBPZWPSJ	O=C1NC(=NC=2C=CC=CC12)CCCC(=O)NC(CO)CCSC	1	0	0
KVBCGRKUZGCVPB	O=CC12CCC(OC3OC(C)CC(O)C3O)CC2(O)CCC4C1C(O)C(=O)C5(C)C(C6=COC(=O)C=C6)CCC45O	1	0	0
QIOZSWGHSBEEKO	O=C(C=CC1=CC=C(OCC)C=C1)CC2C3=C(OC)C=4OCOC4C=C3CCN2C	1	0	0
DLVSOWXNCQACSU	S=C(NC1=CC=C(C=C1)N(C)C)NCC2N3CCC(C2)C(CN4CCCC4COC)C3	1	0	0
LQTQEQLPCPDTDS	O=C1C(OC=2C1=CC=C(O)C2CN3CCCC3)=C(C)C	1	0	0
WDPFYEBODQCEOU	O=C(NCCOC)C=1C(=NOC1C(O)C)C=2C=CC(OC)=C(OC)C2	1	0	0
DERAKDZAXIVGHY	O=C1C2=C3OC1(O)C(C)CC(C)CC(=CC(C)CCC4OC(C2=C(O)C(O)=C3C)C(C)C(O)C4C)C	1	0	0
ODFIGYHNSNEPEE	O=C(C=1C=CC=CC1)N2CC3C4=CC=C(NCC=5C=CC(=CC5)C6=NC=CC=C6)C(=O)N4CC(C2)C3	1	0	0
OFPQBTQZTGQBJY	OC=1C=2C=C(OCC)C=CC2N=C(C1CC3=CC=C(OC)C=C3)C	1	0	0
JBAUCMXNUUTCRS	O=C(NCC1CCCN2CCCCC21)C3=CC(=NN3)C=4C=CC(OC)=CC4OC	1	0	0
DKLGLHQHLFISGJ	O=C(O)CCCC=C1CC2CC(O)C(C=CC(O)C3CCCC3)C2C1	1	0	0
OWMQOHYLQGALRH	O=C(OC1C(OC(=O)C)C(O)(C)C2CC(OC3OC(CO)C(O)C(O)C3O)OC4CC5CCC(O)C(=O)C5(C)C1C42C)C6=CC=C7OCOC7=C6	1	0	0
QJGOUNSNYCOLNY	O=C(O)C=1C=CC(=CC1)C=2OC(=CC2)C3C=4C(=O)OC=5C=CC=CC5C4OC(=O)C3	1	0	0
GDKCTONCNCFKMD	O=C1NCCC(C=2C=C(Br)NC12)C3N=C(N)NC3=O	1	0	0
XGQBSVVYMVILEL	ClC=1C=CC=C(C1)C2=C(Cl)C=C(Cl)C(Cl)=C2Cl	1	0	0
CWNHBBAHVWKHSF	O=C1OC=2C=C(C=CC2C(=C1)CN3CCCCC3CCO)C	1	0	0
XENBMCJRMNPFIU	O=C1OCC=C1CCC2(C)C(C)CCC34C(=CC(OC3)CC42)CO	1	0	0
PDWDODCLXVJGRQ	O=C(OC)C(C)C1OOC(C)(CCC2=C(C(=O)CC3C2(C)CCCC3(C)C)C)CC1	1	0	0
OKRNDQLCMXUCGG	O=C1C=C(OC=2C=CC=C(O)C12)C=3C=CC(O)=CC3	1	0	0
CYTBXDOJKXVHPC	OCCNC1CCC2C3CCC4CC(O)CCC4(C)C3CCC12C	1	0	0
HDXGOQUQGUXLGE	O=C(OC)C1(C)CCC2(C(=O)OC3OC(CO)C(O)C(O)C3O)CCC4(C(=CCC5C6(C)CCC(O)C(C)(CO)C6CCC54C)C2C1)C	1	0	0
SKMIQNYLDKLTBK	OC12CCC3CC(C=C)(C)CCC3(C)C2CCCC1(C)C	1	0	0
PMFXSOPEZWZXBJ	O=C(C=CCCCCCCCCC(=O)CCCCCC)N1C=CCC1	1	0	0
BKZYAVMAJSKPSP	O=C(C1=CC=C2OCOC2=C1)N3CCN(CC=4C(=NN(C=5C=CC=CC5)C4C)C)CC3	1	0	0
DIJWCRKTZVUBDY	O=C1OC2=CC3C4(OC4C2=C1CO)CCC5C(C)(C)CCCC35C	1	0	0
BIIRAKVSZHORBY	O=S(=O)(C=1C=CC=2OC(=NC2C1)C3CN(CC=4C=CC=CC4C)CC3)CC	1	0	0
VAYFBSBIQPGZJU	O=C1OCC(C1=CC2=CC=C3OCOC3=C2)CC4=CC=5OCOC5C=C4OC6OC(COC(=O)C)C(OC(=O)C)C(OC(=O)C)C6OC(=O)C	1	0	0
YDKCXKMKJZNVHQ	O=C1C=2C=CC=C(O)C2N(C3=CC(O)=C(C(O)=C13)CC=C(C)C)C	1	0	0
ZZEMLPUURHSGBP	O=C(OC)C1=COC(OC2OC(CO)C(O)C(O)C2O)C(C=C)C1CCOC(=O)C3=COC(OC4OC(CO)C(O)C(O)C4O)C5C3CC(OC(=O)C=6C=CC=C(OC7OC(CO)C(O)C(O)C7O)C6O)C5C	1	0	0
OXAMGTGKTQRVNG	O=C(OC1(C)CCC(O)C(=C)C(O)C2OC1C3C2C(=C)CCC3C(C)C)CCC	1	0	0
MGPZPYSUDIPTBB	O=C(OC)C(OC1=CC=C2C(=O)C(=COC2=C1)C=3C=CC(Cl)=CC3)C	1	0	0
ZJQXGJBINIMBOY	O=C(O)C1N(C(=O)CN)CC(O)C1	1	0	0
NRKJDUNITZGACJ	O=C(OC)C(NC(=O)C1N(CCN(C(=O)C)C1)S(=O)(=O)C=2C=CC=CC2)CC=3C=NC=CC3	1	0	0
PYKVYGKLIKJSNV	O=C1OC2CC3(C)CCCC(=C)C3CC2C1CN4CCN(CC4)C(O)(C=5C=CC=CC5)C=6C=CC=CC6	1	0	0
BZGGMKNQGHICEP	O=P(O)(O)OP(=O)(O)OCC=C(C)CCC=C(C)CCC=C(C)CCC=C(C)CCC=C(C)CCC=C(C)CCC=C(C)CCC=C(C)CCC=C(C)CCC=C(C)CCC=C(C)CCC=C(C)CCC=C(C)CCC=C(C)CCC=C(C)CCC=C(C)CCC=C(C)CCC=C(C)CCC=C(C)CCC=C(C)CCC=C(C)C	1	0	0
VGYHVIBSTDGROO	O=C1C=C2C(CC=C3C(CCC23C)C(O)(C)C(O)CCC(C)CO)C4(C)CC(O)C(O)CC14	1	0	0
FCQMIRMPDVTOJE	O=C1C2=CC(=CC(O)=C2C(=O)C=3C=4OC56OC7(C=8C(=C5)C=9NC%10=C%11C=CC%12(CC#CC%13CCC(C8CC%14(CCC%15(CCCC%15)C%14)C7O)(C(O)CNC%16=NC=CC(=C%16C4)C13)C%13C%119)CCCC%17CC%18(C=%19NC=NC%19C%10%17%12)CCC(=O)CC%18CC%20=CC=C%21C(=C%20)CCNC%21N)C(O)C(O)C6O)C	1	0	0
WZEJCPHMOSKQHH	O=C(OC1C(=CC(OC(=O)C)C(C)(C)CCCC(=CC1)C)C)C=2C=CC=CC2	1	0	0
POUWCXHIRSNTHS	O=CC=1C(O)=C(C=O)C(O)=C(C1O)C(C=2C=CC=CC2)C3(C)CCC4C3C5C(CCC4(O)C)C5(C)C	1	0	0
AHLDCEZSQNGEFT	O=C1OC(C(=O)C)CC1	1	0	0
FUFHSLKNBJRCDG	O(C1=CC=C(C=C1OC)C2OC(C3=CC(OC)=C(OC)C(OC)=C3)C(C)C2C)C	1	0	0
PJGXBSCTZLDUJY	O=CC1CCC(O)C2(C)CC(O)C3C(C(=O)OC3C12)C	1	0	0
GLDOVTGHNKAZLK	OCCCCCCCCCCCCCCCCCC	1	0	0
HHQFCVJVCYKWPA	O=C(O)C1OC(OC2CCC3(C)C(CCC4(C)C3CC=C5C6CC(C)(C)CC(OC(=O)C(=CC)C)C6(CO)CCC54C)C2(C)C)C(OC7OC(CO)C(O)C(O)C7O)C(OC8OC(CO)C(OC9OC(C)C(O)C(O)C9O)C(O)C8O)C1O	1	0	0
YDXUZDVRVGYRJD	O=C(OCC1OC(OC2(OC(CO)C(OC(=O)C=CC3=CC=C(O)C(OC)=C3)C2OC(=O)C=CC4=CC(OC)=C(O)C(OC)=C4)CO)C(OC5OC(CO)C(OC6OC(CO)C(O)C(O)C6O)C(O)C5O)C(O)C1O)C=CC7=CC(OC)=C(O)C(OC)=C7	1	0	0
UIKXUGGBFYMAKL	O=C1C=C(OC=2C=C(OCC(=O)OC(C)C)C=C(O)C12)C=3C=CC=CC3	1	0	0
VBLHHNLILNJNIZ	O=C(OC1C=2C(=C)C=3C=COC3CC2C4(C)C(OC(=O)C)CCC(C)(C)C4(O)C1)C	1	0	0
RZWOWHKDQXCFDX	O=C(C1=NN(C(=NN=CC=2OC=CC2)S1)C=3C=CC=CC3)C4=CC=C(C=C4)C	1	0	0
GEQGHIXOVBRHHB	O=C(OCC)C1=C(OC2=CC=C(OC(C(=O)OC)C)C=C21)C=3C=CC(OC)=CC3	1	0	0
VNIZMUALEAHAJX	O=C1C=CC=C2C(O)=C3C(=O)C4=C(C=CC=5C(=O)C=6C=C(N(C(=O)C6C(=O)C54)CC(=O)N7CC(NC(=O)C7C)C(=O)O)C(C)CC)C(OC)=C3C(O)=C12	1	0	0
FGVWTUYHPXJYGT	O=C(O)C1C(C)CCC2(C)CCC3(C(=CCC4C5(C)CCC(O)C(C)(C)C5CCC43C)C12)C	1	0	0
DNTAZQSZKCPOSL	O=CC12CC34C5OC6(CC=7C=CC=C(C7)CC8CCC(C8)C(C)C9CCC5(CC6)C2(O)C(C9)C(O)C%10(O)C1CCC%11%12CC%13(C#CC%14=CC=CC(=C%14CC(NC)C%15CC(CC%10%11O)C%12C%16=CC(=O)OC%16%15)CO)CCCC%13)C%17CCC%184CCC(C=%19C=CC=CC%19)CC%18CC%173	1	0	0
GWCQPUMHZWNQBC	OC=1C=C(OC2OC(CO)C(O)C(O)C2O)C(=CC1C3=NNC=C3C=4C=CC=5OCOC5C4)CC	1	0	0
XVRMQCBYHLAHLK	OCC1OC(OC2C(CCC3(C)C(O)CC=C(C)C23)C(C)C)C(O)C(O)C1O	1	0	0
LBYLZTSPUPIJLE	O=C(OC(C)C1(O)CCC2(O)C3(O)CC=C4CC(O)CCC4(C)C3CC(O)C12C)C=5C=CC=CC5	1	0	0
HSJNITDXQQDYMJ	O=C(OCC(OC(=O)CCCCCCCCCCCCCCCCC)COP(=O)(O)OCC(O)CO)CCCCCCCCCC=CCCCCCC	1	0	0
JKKJXOPBDBRBKU	O=C(OCC(OC(=O)CCCCCCCCCCCCCCC)COC(=O)CCCCCCCC=CCC=CCC=CCC)CCC=CCC=CCC=CCC=CCC=CCC=CCC	1	0	0
NQJGJBLOXXIGHL	O=C1C=C(OC2=C1C(O)=CC(O)=C2C3=CC(=CC=C3O)C4=COC=5C=C(O)C=C(O)C5C4=O)C=6C=CC(OC)=CC6	1	0	0
QVPLEUGZMXDXQC	O=C(NC1=CC=CC(=C1)[NH+]([O-])O)C(F)(OC(F)(F)C(F)(F)C(F)(F)F)C(F)(F)F	1	0	0
DTAKXTSZHBLMRY	O=C1N(C(=O)C2(N3CC(O)CC13)CN(CC4CC4)C2)CCCC	1	0	0
UZONEDPOCYAYBH	O=C(OC1=CC=C2C(=O)C3=C(OC2=C1OC(=O)C)C=C4OC(C=CC4=C3O)(C)C)C	1	0	0
LJHJQTKNSLANPO	O=C1OCC(=C1)C2CCC3(O)C4CCC5CC(OC6OC(C)C(OC7OC(C)C(OC8OC(C)C(OC9OC(CO)C(O)C(O)C9O)C(O)C8)C(O)C7)C(OC(=O)C)C6)CCC5(C)C4CCC23C	1	0	0
MPDDNOZYQCUCDA	OCC1OC(OC2=CC(OC)=CC=3OC(C4=CC=C(OC)C=C4)CCC23)C(O)C(O)C1O	1	0	0
GYBGMFIACVMBNN	O=C(OC1CCC2(C)C3C(=C)C=C4C5CC(C)(C)CCC5(C)CCC4(C)C3(C)CCC2C1(C)C)C	1	0	0
MVLPGCXTYUSNCJ	O=C1OC2=CC=C(OC3OC(CO)C(O)C(O)C3O)C(=C2C1)CC=C(C)C	1	0	0
ZAFOEJXSDPOZHC	O=C(C=NN1C(=O)C2N(C(=O)C1)CC=3NC=4C=CC=CC4C3C2)NC5=CC=C(OCC)C=C5	1	0	0
ZJZBIAZGHDAGMX	O=C(O)C1=C(O)C=C(C=C1OC2=C(O)C(Cl)=C(O)C=C2C(=O)OC)C	1	0	0
PFMWLSLCVYOPSJ	O=C(O)C(OC(=O)C(C)C(OC)C1N(C(=O)CC(OC)C(N(C(=O)C(NC(=O)C(N(C)C)C(C)C)C(C)C)C)C(C)CC)CCC1)CC=2C=CC=CC2	1	0	0
NBPJTZQIOVMOFS	O=C1OC(=C)C(=O)C1=C2OCCC2	1	0	0
PRQISQJIVNJQOR	O1C2C3C(=CCCC3(C)CCC12C(C)C)C	1	0	0
CUFAXDWQDQQKFF	O=C1C2=CC=C(O)C(=C2OC(C3=CC=C(O)C(=C3)CC=C(C)C)C1)CC=C(C)C	1	0	0
LOOFUGRWGAKWBH	O=C1C2=CC(OC)=C(OC)C(O)=C2OC=3C=4C=CC(OC4C(=C(O)C13)CCC=C(C)C)(C)C	1	0	0
UEHZFGKWOVANIR	O=C(NC1=CC=C(OC)C=C1)N2CC=3N=CNC3CC2C4=NC(=NO4)C=5C=CC=6C=CC=CC6C5	1	0	0
DRPIMPNUZUSUTN	O=C(OC1CC2C(O)(CC=C3CC(O)CCC32C)C4(O)CCC(O)(C(O)C)C14C)C=5C=NC=CC5	1	0	0
OVLUQTOWCOSXGS	O=C1C(=CC=C2N1CC3CN(CCCC=4C=CC=CC4)CC2C3)NC(=O)CN(C)C	1	0	0
NCNORCCLGUHGKD	O=C(O)NC(C(=O)N(C)C(C)C(NC(=O)C(NC(=O)NC(C(=O)O)CC1=CNC=2C=CC=CC21)CCSC)C(=O)NC=C3OC(N4C=CC(=O)NC4=O)C(O)C3)CC=5C=CC=C(O)C5	1	0	0
BAQQSNSKOMSJFB	O=C1OC2=CC(O)=C3C(=O)C(=COC3=C2C(C4=CC=C(OCC(=O)OC)C=C4)C1)C=5C=CC(OC)=C(OC)C5	1	0	0
ZHFDCOHUCIESBS	O=C(OC1OC=C(C2=CC(OC(=O)CC(C)C)C3(OC3)C21)COC(=O)C)C=C(C)C	1	0	0
QVHCBIHNSPQTPJ	O=C1N(C2=CC=C(OCC)C=C2)C(=O)C3C(C=CC(C=4C=CC=CC4)C13)C=5C=CC=CC5	1	0	0
PLBUVWHGUBHZBB	O=C1OC2=CC(OC)=CC=C2C(C=3C=CC=CC3)=C1C=4C=CC(Cl)=CC4	1	0	0
NWOYHNRPFATJPV	O=C(OC1=CC=C2C(=O)C(OC2=C1)=CC=3C=CC=C(Cl)C3)C4CC4	1	0	0
RKXQBFQVQBLOGW	O=CC1=CC=C(C=C1)C(C)C2N3CC3(O)C(CNC4CCC(CCC(C)C)C4)C2	1	0	0
LOSUIZIXDPLWEQ	O=C1C2=C3C4(OCCN14)CC(=CC(O)CC(=C)CCC(CC2)C3(C)C)C	1	0	0
BEWDBJLQMULRBW	O=C(O)C1=C2CC3CCC(C)C24C(C=CC5(C=CN(C(=N)NC)CC354)CNCCO)C1(O)COC6CCCC(NC)C6	1	0	0
GTZPSNSYEZMMQN	O=C1N(CC=2C=NC=CC2)CCC3CNCCC3C1	1	0	0
HQMIXPUDHCNGHC	O=C(NC1=CC=C(C=C1)C(F)(F)F)NC2CN(C)C(C3=NC(=NO3)C=4C=CN=CC4)C2	1	0	0
RHYJRVWWDRGDRZ	O=C1C=C2C(=CC=C1NC(C(=O)N3CCN(CC4=CC=C5OCOC5=C4)CC3)CCSC)C6=C(OC)C(OC)=C(OC)C=C6CCC2NC(=O)C	1	0	0
GOKPXCCYFJPWCT	O=C(OC)C=1C=CC=CC1N2C(=O)C3C(C2=O)C4(C(=O)NC=5C(=CC(Cl)=CC54)C)N6CCCC63	1	0	0
FAOBWDLDASSTHV	O=C1OC2CC3C4CC(O)C5CCNCCC5(C)C4CCC3(C)C2C1	1	0	0
DUSZCMZDNFZRBG	O=C(NC(CO)C(OC1OC(COC2OC(CO)C(OC3OC(CO)C(O)C(OS(=O)(=O)O)C3O)C(O)C2NC(=O)C)C(O)C(OC4OC(COC5OC(CO)C(O)C(OS(=O)(=O)O)C5O)C(O)C(O)C4NC(=O)C)C1O)C(O)C(O)CO)C	1	0	0
DYBOMRGHBDPBGX	O=C1NC(=O)C2C3C=4C=CC=CC4C=CN3C(C(=O)C5=CC(OC)=CC=C5OC)C12	1	0	0
NAVANUXIGBWTBA	OCCCC1CCC23N(C2)C4C=CC13CC#CCC5(C)C67C(=C(C)CC6)CC45C8(CCCC8)CC7C	1	0	0
QWGKDFGRRDAEGA	O=C1OC=2C=C3OC=C(C=4C=CC=5C=CC=CC5C4)C3=CC2C(=C1CCCCCC)C	1	0	0
ODEGJBJDFABXMQ	O=C(OCC1(C)CC(OC(=O)C)CC2(C)C1CCC3(C)C(C(=O)OC(CO)CO)C(=C)CCC32)C	1	0	0
UPMCJHRCQLXGPP	O=C1OC2=C(CCC3(C)C2CCC3C(C)CCC(=C)C(C)C)C4(C)CCC(O)CC14	1	0	0
IKFXPERBVFYFMS	O=C(OC1CC(OC(=O)C)C2(C)C3CCC4(C)C(OC(=O)C5OC54C3(C(=O)CC2C1(C)C)C)C6=COC=C6)C	1	0	0
GYBKFNSMKJNJFR	O=S(=O)(NCC1OCC(NC2CCC2)C1O)C=3C=CC=CC3	1	0	0
NAFPKPVWDZARKW	O=C(O)CC=1C=CC=C2N=C3C=CC=CC3=NC21	1	0	0
UJLGIFPRBONJKE	O=C1OC2C(=C1CCC=C(C)C)C3CCC4C5(C=CC(=O)C(C)C5C(OC(=O)C)C(=O)C4(C)C3(C)C2)C	1	0	0
XLKKASKVRUMAHE	O=P(O)(OCC1OC(N2C=NC=3C(=NC=NC32)N)C(O)C1O)OP(=O)(O)C4OC4C	1	0	0
NUNIWGIXMAKESY	O=C(OC1OC(CO)C(O)C(O)C1O)C(CCC2(OC2C)C(C)C)C3CCC4C5=CCC6CC(OC7OC(CO)C(O)C(O)C7O)CCC6(C5=CCC43C)C	1	0	0
BCMUYGUCOSUWJQ	O=C(OC1CC2(OC(O)(C(=CC3OC(=O)C(=C)C31)C)CC2=O)C)C(=C)C	1	0	0
SLYJBFBQTRWFCK	O=C1C(O)=C(OC=2C=C(O)C3=C(OC4CC5C6=C3C=C(C7=CC=CC(=C76)C(SSCCCC4O)C5O)CCCO)C12)C=8C=C(C(O)=C9C8CSSC%10CC(CNC%10C=%11C=CC=C(C%11)C9)CC=%12C=CC=CC%12)CC(C)C	1	0	0
LLCVCJYQGGEFCH	OC=1C=C(O)C=2C=C(OC3OC(C)C(O)C(O)C3O)C([OH+]C2C1)C4=CC(O)=C(O)C(OC)=C4	1	0	0
LMFPNARZPFLUQU	O=CC(=CCCCCCCCCCCCCCC)CCCCCC=CCC=CCCCCC	1	0	0
CTXOQHJKUNQVEP	N(OCON=C(C1=CC=C(OC)C=C1)CC)=C(C2=CC=C(OC)C=C2)CC	1	0	0
FTGIVFUQJMQYFE	O=C(O)C1CC(C)C2C(C(=O)C34C(=O)NC(=O)C4(CCCCCC)C53C(=O)C(Cl)=C(C5=O)C6C(C)C76C(=O)C(Cl)=C(C=CC)C7=O)C(O)(C(=O)C=CC)CC2C1	1	0	0
XJAUQTUZOZRBOV	O=C1OCC2N1C3=CC=C(OC)C=C3CN(C(=O)C=4C=NC=CC4)CC2	1	0	0
NSYSSMYQPLSPOD	O=C1OC(=CC(O)=C1)C	1	0	0
OPJNODHFKFAIBH	O=C(C=CC1=CC=C(O)C(O)=C1)NCCCNCCCCNC(=O)C=CC2=CC=C(O)C(O)=C2	1	0	0
MVMMQMZPAZNOKN	O=C1C=2C=CC=CC2C3=C1C=4C=CC(OC)=C(OC)C4C(=O)N3CC(C5=CC=C(OC)C(OC)=C5)N(C)C	1	0	0
XWKRFZXQACJRLL	O=C(OC)C1C2N(C)CC(C=C)C1CC(C=3NC=4C=CC=CC4C3C2)C5=C(OC)C=CC6=C5NC7=C6CCN8CC9CC(CC)C8C7(C(=O)OC)C9	1	0	0
QXMVJWRHQLZQSF	O=C1OC2(CO)CCC=C1CCC3C2CC3(C)C	1	0	0
UPCUNGFMHLGXRP	O=C1OCC23C4C(=O)C(O)C56C7CCCCC7C#CCC8(OC(=O)C9OC96C8(C)CC(CC%10%11CCCC%11CC%12=CCC4(OC%122C1%10)C)C35)C=%13C=COC%13CC(C(O)CO)C%14CCC%15C(C=CN%16CNCC%16%15)C%14	1	0	0
POACYTHUHRHMOX	OC1C2OC3C(O)C(CCC4(OC3(C)C(CC4)C5CCC2(OC5(C)CCC1C(C)C)C)C)C(C)C	1	0	0
AHHVMYRUENLJJI	O=C(C1=NNC(=C1)C=2C(=NN(C2C)C)C)N(CCOC)CC3CCCN4CCCCC43	1	0	0
MPHSSHOBWPITHI	OC1=CC(=C(C=2C=CC=C(OC)C12)C3=C(O)C=C(OC)C=4C(=NC(C)CC34)C)C	1	0	0
GCROVFAGFAHOEX	O=C(C1=CC=C(OC)C(O)=C1)CCC=2C(OC)=CC(OC)=CC2OC	1	0	0
AFELDWXNIFIYOC	CCCCCCCCC(C)CC(C)C	1	0	0
FEMHHRLTKXINOR	N=1C=NC(=C2NC=3C=CC(OCC)=CC3C12)N4CC5=CC(OC)=C(OC)C=C5CC4	1	0	0
HEFVXQKRKKBUQZ	OCC1(O)C(O)CC2C1CC(C(=C)CC3=CC=4C=CC=CC4N3)CCC2(O)C	1	0	0
CWAPEEAMMSAHDI	O=C(O)C(OC(=O)C1=CC=2C=CC(O)=C(O)C2C(C3=CC=C(O)C(O)=C3)C1C(=O)OC(C(=O)O)CC4=CC=C(O)C(O)=C4)CC5=CC=C(O)C(O)=C5	1	0	0
DFSURPSOPLVGMH	O=C1C=CC2(OC3(OC(CCCCCCCCCCCCC)CC(OC(=O)C45OC(=O)C(C)(CC4)C5(C)C)C3)CC2)C=C1	1	0	0
RPWWRRBIEXNMGX	O=S(=O)(C=1C=CC=CC1)N2C=3C=CC=CC3C=C2C=4C=CC=CC4	1	0	0
HDEDHTVUKLACPT	OCC12OC(C)(CCC3C1CC3(C)C)C(O)CC2	1	0	0
QFHYMIMIMABBIF	O=[N+]([O-])C=1C=CC=C(OC(O)=NC=2C=C(C=C(C2Cl)[N+](=O)[O-])[N+](=O)[O-])C1	1	0	0
KZEFRZBUYVWPGO	O=C1OC=2C=C3OC(CC3=CC2C=C1)C(OC(=O)C(=CC)CCO)(C)CC=4C=CC=CC4	1	0	0
VJKAKRPQRSPRSI	O=C(NCC1OC(CO)C(O)C1N2CCN(C=3C=CC=CC3)CC2)C	1	0	0
LYKKUBCDLBAZIM	O=C(C=1C=CC=CC1)C23C(=O)C(C(=O)C(=C2O)CC=C(C)C)(CC=C(C)C)C(C)(C)C(CC=C(C)C)C3	1	0	0
DRSALGKMMGPYSJ	O=C(C=1C=NC=NC1)N2CC3OC=4C=CC=CC4N(C(=O)C2C3)CC=5C=NC=CC5	1	0	0
RGBATWSCSQRNMO	O=C(NC1=CC=C(C=C1)C(O)C2N(C(=O)COC2)CC3=NC=CC=C3)C(CC)CC	1	0	0
WSPYYNAQQWUKIU	O=C(OC1CC2=C(O)C=3C(=O)C=C(OC3C4=C2OC1(C)C(CC5=CN=C(N)C=C5)CC6C=7C(=NC=CC7C4C(C8=CC(O)=CC=C8CC6)CO)N)CO)C(=CC)C9CCCC9	1	0	0
WPMQNEQQAADIBR	O=CC1=CCC2(C)CCC(C2CC1)C(O)(C)C	1	0	0
RGUXZQHAAFNMPG	N=1OC(=NC1C=2C=NC(=CC2)N3CCOCC3)C4N(CC=5C=CC=CC5)CCC4	1	0	0
BGRQVEMXMUXFCH	O=C(C)CNC1=C(C=C2C3=C1CCC(CO)C3CCC(NC2OC4CC(=O)CCC=5C=CC(O)=C(OC)C5C=6C=CC7=CC=C(O)C=C7C6C8SSCC(O)CC4CC8)CCC9(O)CCCC9)CO	1	0	0
NGSUGCJANQUDJU	O=C(OC)C=1C=CC=CC1OCC(=O)NCC(=O)N(C)C	1	0	0
QHYQSVGYBXMBOR	O=S(=O)([O-])CC[NH+]1[CH][CH][CH][CH][CH]1	1	0	0
AETJNOXVWGXWMI	O=C1N2CCC34C=5C=CC=CC5NC4CCC(CC)(CC1)C23	1	0	0
UIBASYXNWHWBOR	O=C(N)C(NC(=O)CNC(=O)C1N(C(=O)C(N)C)CCC1)CC2=CNC=3C=CC=CC32	1	0	0
AQAVLWBEEHYBHV	OCC1OC(OC2C(OC3OC(CO)C(OC4OC(CN)C(O)C(O)C4N)C3O)CC(N)CC2N)C(N)C(O)C1O	1	0	0
UXUNWUQJDAMGSF	O=C(OC1CCC(OC(=O)CCC)(C)C2OC(CC1(O)C)C3C(=C)C(O)CC(C(C)C)C23)CC=4C=CC=CC4	1	0	0
BLGVMYSFSXUVEE	OC=1C=CC=C2C=3C=CN=C(C4=CC5(O)CCC=CCCCCN6CCC4C7(C6)CCC=CCCCCNC57)C3NC12	1	0	0
WCEHDYZADWCEOC	O=C(OC1C2=C(C(=O)CC2(C(OC(=O)C)C3C(=C)C(O)CCC3(C)C1OC(=O)C)C(O)(C)C)C)C=4C=CC=CC4	1	0	0
KLWZTQVVNPNDPM	N=1N=C2N=COC(=C2C1)C	1	0	0
VHHWFPDVAWTGDX	O=C(OC)CCCCCCCC#CC=CCCCCC=C	1	0	0
KCECBVPMPDARID	O=C1C(Br)=C(C(=O)C=2C(O)=CC=CC12)CCCCC	1	0	0
GAHIOVYJRASZJS	O=C(OC(C)(C)C)CC1(O)C(=O)C=2C=CC=CC2C=3C=CC=CC31	1	0	0
LBGKSLBUGGDVDR	O=C1C=2C=CC=CC2C=NN1CC(=O)N3CCCC4=CC5CC(CN6CCCCC65)C43	1	0	0
WRYKUJXIOXKRKR	O=C1C2=C3C(=C)CCC4C(C3=C(C(OC)=C2CC1C)C)C4(C)C	1	0	0
XBHMTCDBHNYIMM	OCC1(O)C(=CC=CC(O)CCC)C2OC2C3(O)CC(OC13)C(O)(C)C	1	0	0
WUJIVXGLPLDVMY	O=C(OC1C2C(OC(=O)C2C)CC(C)C3C=CC(=O)C13C)C=C(C)C	1	0	0
WRXXKAWZLQHPMM	O=C1OC2=C(C=C1)C=C3C=CC(OC3=C2OC(=O)C=CC)(C)C	1	0	0
XAGKBRCTBKNLNE	O=C(OC1CN(C(=O)C(NC(=O)C(OC)C(O)C(O)C(O)C=CC(C)C)CC1)C)C(OC)C(O)C(O)C(O)C=CC(C)C	1	0	0
CYUXEJLWTIKXHP	O=C(OCC=CSSC(C)CC)C(=CC)CO	1	0	0
AMXFRRZRLVMMCY	O=C1OC(C)(CC1)C2CCC3(C)C4C(O)CC5C(C(=O)CCC65CC46CCC23C)(C)C	1	0	0
MUZDJEBALWQQOO	O=C1N2C3=CC(OC)=C(OC)C=C3C45C(=O)CC6C(C(OCC7OC76CNCC4)C1)C25	1	0	0
RLEFOSDUWZYGOS	O=CCCC1=CC=C(C=C1)C(C)C	1	0	0
LSPCXUGTIXVYPN	O=C(C1=CC=C2C(=C1)CCNC2)CC3=CC=CC4=CC5=CC=6C=CC(CCOC)C(C6C=C5C=C43)CC7CCC8(C7)CC9%10CC=CC%11C%12C(CCC%13C%12CN%14CC(C)CCC%14C%13(O)C)C(CC(O)C9CC8O)C%11%10	1	0	0
IVDVAMTYPIOUEQ	O=C(C=1C=CC=CC1)C2C(=O)C3(C)CCC2C3(C)C	1	0	0
KDQBECTZSHVIBI	O=C(OC)C=1C=CC=CC1N2C(=O)N3C(C=4C=CC=C(C4)C)C=5NC=6C=CC=CC6C5CC3C2=O	1	0	0
JKGXFHILVXEBNT	O=C(C1=CC=CN1C)N2CCN3C(=O)C(NC(=O)C3C2)CC=4SC=CC4	1	0	0
UHZDGGHFTCZEGL	N=1N=C(OC1C=2C=CN=CC2)C3CN(CC=4SC=CC4)CC3	1	0	0
CESLMJOIHBNCGO	O=C(OC1OC(CO)C(O)C(O)C1O)C23CCC4=C(CCC5C4(C)CCC6C(C)(C)C(OC7OC(C)C(O)C(O)C7O)CCC56C)C3CC(C)(C)CC2	1	0	0
ZSJFYGQONSAOAX	O=C1OC2C3=C(C)CCC3C(O)(C)CCC2C1C	1	0	0
YVMINIXGFFCKOH	O=C1C=C(C=2C=C(OC)C(O)=CC2CC3=CN=C(N)C=C3C(CC#CNC(=NC4CC5=CC(NC6CC7(CC(CC(=O)C1)CCC7C86CCC(C4)C58)CC9C%10NCC=CC%10CC%11CNCCC%119)C(O)C%12CCCC%12)N)CC=%13C=CC=C(C%13)CCC=%14C=CC=CC%14)CO	1	0	0
OTZRAYGBFWZKMX	O=C(O)CCCC(O)C(SCC(N)C(=O)O)C=CC=CC=CCC=CCCCCC	1	0	0
FQKUGOMFVDPBIZ	FC1=CC=C(C=C1)[Si](C2=CC=C(F)C=C2)(C)CN3N=CN=C3	1	0	0
ZRAKNVFPMUTYAX	O=CCC(O)COC1=C2OC3OC(COC=CC(C=4C=CC=CC4N5CNC6C(=O)NC(N)NC56)C2=CC=7C(=O)C8=CC=C(C=C8C(=O)C17)CO)C9(O)CCC(CO)C3(O)C9O	1	0	0
MZJSKSYVZZIYPF	O=C(O)C1OC(OC2=CC(O)=C3C(OC(C4=CC=C(O)C(OC)=C4)C(O)C3)=C2)C(O)C(O)C1O	1	0	0
DDRPUGIKFWHCRA	O=C1C=C(C=2C=CC=CC2N1)COC=3C(OC)=CC=CC3OC	1	0	0
ZWRHLSBPXJAOOB	O=C1OC2=C(C=CC(OC(C(=O)NCC(O)C=3C=CC=CC3)C)=C2C)C(=C1)C=4C=CC=CC4	1	0	0
RFQQJABGFPEXDT	O=C1OC=2C=C3OC=C(C3=CC2C(=C1CCC(O)=NC(C)CCC=4OC=CC4)C)C	1	0	0
YRBORMWOMVVXBU	O=C(OC12CC(C)C34C=C(C)C(O)C4(O)C(O)C(=CC(C3=O)C1C2(C)C)COC(=O)C(C)C(C)C)CCCCCCCCCCC	1	0	0
CGRSWPSYXURRMV	O=C(OCC1OC(OC=2C=CC(=CC2)C=3OC=4C=C(O)C=C(O)C4C(=O)C3)C(OC(=O)C=CC5=CC=C(O)C=C5)C(O)C1O)C=CC6=CC=C(O)C=C6	1	0	0
KIQMCGMHGVXDFW	O=C1C=2NC=NC2N=CN1C	1	0	0
KIXFXJQWKCVCKW	O=C1OCC2=C1C(O)=C(C(OC)=C2C)CC=C(C)CCC(=O)NC3=CC=CC4=C3C=CN4CCOC	1	0	0
SVDFLYTWVCWCHH	C=1C=CC(=CC1)CC=2C=CC=3C=4C=CC=CC4C=5C=CC=CC5C3C2CC=6C=CC=CC6	1	0	0
XKWJDLVBBYZLBF	O(C1=C2OCOC2=CC=C1CC3C4=CC=5OCOC5C=C4CCN3C)C	1	0	0
SMWQIEFTESKQHP	O=C1C2=CC=C(OCC(=O)NC3=NC=CC=C3C)C=C2OC(=C1C=4C=CC=CC4)C	1	0	0
SWHIWRALFXKLCU	O=C(N1CC=2C=3C=C(Cl)C=CC3NC2CC1)C(C)CC4=CNC=5C=CC=CC54	1	0	0
QGRQEYCABOVJCD	O=C1C(C=2C=COC2C)CCC3C1CC=C4CC(OC5OC(C)C(OC6OC(C)C(OC7OC(C)C(OC8OC(COC9OC(CO)C(O)C(O)C9O)C(O)C(O)C8O)C(OC)C7)C(O)C6)C(OC)C5)CCC43C	1	0	0
YVLLIMGJKDFDBB	O=C(OCC1OC(OC2C(O)COC(OC3COC(O)C(O)C3O)C2O)C(O)C1OC4OCC(O)C(O)C4O)C=CC5=CC=C(O)C(OC)=C5	1	0	0
LPCZRISXYATDOM	O=C(O)CCCNC(=O)COC1=CC=C2C(=O)C(OC2=C1)=CC3=CC=C(OC)C(OC)=C3	1	0	0
YRSCNFYJDLTKMG	OCC1CC2=CCCC(C)(C)C2(C)C1(C)CC=CC(O)(C)C	1	0	0
JXDIACHTMYYTHJ	O=C(OC(C)(C)C)NC(C(=O)NCCNC1=NC=CC=N1)CC2=CN(C=3C=CC=CC32)C	1	0	0
PHYSDIZFXRPRAH	C1=C2CC(N(C)C)CCC2(C)C3CCC45CNC(C)C5CCC4C3C1	1	0	0
HAPRYWWGELULRV	O=C(OC1=C(C(=O)C2(C(=CC3C45C(=O)OC(CC3(C)C12C(=O)OC)C4C(C)(C)C(OC(=O)C)CC5)C)C)C)C	1	0	0
OTUBYPWVGQENIK	OC1=C(OC2OC(CO)C(O)C(O)C2O)C(=CC=3C=CC=C(OC4OC(CO)C(O)C(O)C4O)C13)C	1	0	0
MIRTVLDWXISAPG	O=C1OC=2C=C3OC(=C(C3=CC2C(=C1CCC(=O)NC4=CC=C5C(=C4)C=6C=CC=CC6N5CC)C)C)C	1	0	0
UKFXESRDKVLPHY	O=S(=O)(NCC=1C=2OCOC2C(OC)=C3C1CCN(C)C3)C4=CC=C(Cl)C=C4	1	0	0
QFQJUYJQSARSDZ	O=C(O)C(=C)C1C(OC(=O)C(=C)C(O)CO)CC(OC)(C)C2CCC(=CC12)CO	1	0	0
WRTAOKRTHZOKQC	O=C1OC2C=C(C)CCC=C3C(=O)OC3C(OC(=O)C4(OC4C)C)C2C1=C	1	0	0
XUNRFMLFHXGEPA	O=C1C2=CC=C(OCC(=O)NC3=CC=CC(=C3)C(=O)C)C=C2OC(=C1C=4C=CC(OC)=CC4)C	1	0	0
LEXYZULQYUZKOY	OCC1OC(OC2C(O)C(O)C(OC2OC3CC4=CCC5C(CCC6(C)C5CC7OC8(OCC(C)CC8)C(C)C76)C4(C)CC3)C)C(O)C(O)C1OC9OC(C)C(O)C(O)C9O	1	0	0
XEMBVLIEIXDXDY	O=C(OC1C=C2C3CCC(C(C=CC(C)C(C)C)C)C3(C)CCC2C4(C)CCC(O)CC14O)CCCCCCCC=CCCCCCCCC	1	0	0
WKUBPYDMKORRSH	O=C1C2=C(OC3(NCC=4C=CC=CC4)CCCC2C3)CC(C)(C)C1	1	0	0
QHCSBRUYDNZPQG	OC1C(=C)C2CCC3C45C(O)CCC(C)(C)C5C(O)C(O)(OC4OCC6(C)C(O)CCC7(C)C8C(=CCC67)C9OCC(=C)C9CC8)C13C2O	1	0	0
NNIPMYIDMKBMBF	O=C(O)C1(O)CC(O)C(OC(=O)C2=CC=C(O)C(OC)=C2)C(OC(=O)C3=CC=C(O)C(OC)=C3)C1	1	0	0
UFJKQCPYFKAUEO	ON=CC1=CC=C(C=NO)C=C1	1	0	0
QJHPWKSKVITBLP	O=C(C)C1CCC2(C)C(CCC3C4CCCC4(C)CCC32)C1	1	0	0
SQRUWMQAWMLKPR	O=C(OC1OC(CO)C(O)C(O)C1O)C(=C)CCO	1	0	0
QNFHIVKGSJTPDD	O=C(C=CC=1C=CC=CC1)C2=C(O)C=C(OC)C3=C2OC4C3C(CCC4(O)C)C(C)C	1	0	0
RCYVTNDOESHAPC	O=C1C(OC2=C1C(=CC(O)=C2CN(CCCC)CCCC)C)=CC=3OC=4C=CC=CC4C3	1	0	0
BVCBCYRAJIQRAR	O=C(OCC1(OC2OC(COC(=O)C)C(OC(=O)C=CC3=CC=C(O)C(OC)=C3)C(OC4OC(COC(=O)C)C(O)C(OC5OC(CO)C(O)C(O)C5O)C4O)C2OC6OC(CO)C(O)C(O)C6O)OC(CO)C(O)C1OC(=O)C=7C=CC=CC7)C=CC8=CC=C(O)C(OC)=C8	1	0	0
IVDSKBGNLNNRFN	O=C(OC1C(O)C(OC2OCC(O)C(OC3OCC(O)(CO)C3O)C2O)C(OC1OC4C(O)C(O)COC4OC(=O)C56CCC(C)(C)CC6C7=CCC8C9(C)CC(O)C(OC%10CC(CO)C(O)C(O)C%10O)C(CO)(CO)C9CCC8(C)C7(C)CC5O)C)C	1	0	0
ZESCKBPJMPLWEU	N#CC1N2C(C=3C(=O)C(OC)=C(C(=O)C3CC2C4C=5C(O)=C(OC)C(=C(O)C5C(=O)C1N4C)C)C)CO	1	0	0
AJLVEHFNMNRXNI	OCC1OC(OCC(O)C)C(O)C(O)C1O	1	0	0
MZIJYANWALWTKI	O=C(OCC(OC(=O)CCCCCCCC=CCC=CCCCCC)COP(=O)(O)OC1C(O)C(O)C(OP(=O)(O)O)C(OP(=O)(O)O)C1O)CCCCCCCCCC=CCCCCCC	1	0	0
RVLAXNSHVAEYHC	O=C1C=C2C3C(C=CC([C]4[CH][CH][C](N)[NH2+][CH]4)CC53CC(O)C(O)CC15)CC6(C)C(CCC26O)C(O)(C)C(O)C7OCC(C)C7C	1	0	0
HRPBIJBOFQXOTL	O=C(O)C1=CCCC(=CC2OC(=O)C(CN(C)C)C2CCC(=CCC1)C)C	1	0	0
VRDATNGXGSKWGW	O=C(NC1=CC=C2NC(=O)C3N(C(=O)C2=C1)CCC3)C4=CN(C=5C=CC=CC45)CCOC	1	0	0
NIHVEXVFJPSMNX	O=C(OC1OCC(O)C(O)C1O)C=CC=2C=CC=CC2	1	0	0
HWXUULZEZCQPLE	O=C(OC1C(O)C(O)C(OC(=O)C)C(OC(=O)C(=CC)C)C1OC(=O)C(C)CC)C(=CC)C	1	0	0
SFSLEFGTKXYWBS	O=C1OC2C(O)C(C)C3(O)COC(OCC)C1C23	1	0	0
PAQGZRVKMKQVDY	N1=CC=2C=CC(=NC2N1C)C	1	0	0
IQNGSTLIEQAWIO	O=C(OC1C(OC(=O)C(C)CC)C2(CO)C(O)CC3(C(=CCC4C5(C)CCC(O)C(C)(CO)C5CCC43C)C2CC1(C)C)C)C(C)CC	1	0	0
ZFEGYUMHFZOYIY	O=C(O)C(OC1C(O)C2OC(OC2)C1N=C(O)C)C	1	0	0
OHOHYEGETNXOJK	O=C1C=C(C)C2C3C1C2(C)C(O)CCC3(C)C	1	0	0
PRHFNRHVJOQROE	O=C(C=C(CO)C(CC)CCO)CCC1=CC(OC2CCCC2)=C(O)C3=C1C#CCC(N=C(N)N)CC4C=C5C(C=6C=CC=C(O)C6)CC(C)CC57CCC(OC)C4C37	1	0	0
SFBVCGNGEABGES	O=C1NC(C(=O)N2CCN(C(=O)C3CCCCC3)CC12)C(OCC=4C=CC=CC4)C	1	0	0
XDKVFHKDOVAGSA	OC=1C=C(OC)C=2C=C(O)C([OH+]C2C1)C3=CC(O)=C(O)C(O)=C3	1	0	0
UWVFUTBDTPEXIC	O=C(NC1COC2C1OCC2NC3=NC=CC(=N3)C(C)(C)C)COC	1	0	0
DMNUXGZTAQZPKO	O=C1C2=CC(=CC=C2NC(=O)C3N1CCC3)NC(=O)CCC4=CN(C=5C=CC=CC54)C(C)C	1	0	0
NHNCZNJQLKXWRZ	O=C1OC(=CC2(CC)CCCC2)C3=C1C4C(CC3)C5C6=C7C(=O)OC(=CCC(C)C(O)SSC8C=CC9=C(NCC=C9C6)N8)C74CC5	1	0	0
OGQSIXCOIFCYBA	O=C1OC=2C=C(OCC(=O)N3CC=4C=5C=CC=CC5NC4CC3)C=CC2C(=C1)CCC	1	0	0
QAVKNFGRLUCZKG	O=C(OCC1OC(O[C]2[CH][C]3[C](OC4OC(CO)C(O)C(O)C4O)[CH][C](O)[CH][C]3[OH+][C]2[C]5[CH][CH][C](O)[C](O)[CH]5)C(OC6OCC(O)C(O)C6OC(=O)C=C[C]7[CH][CH][C](O)[C](OC)[CH]7)C(O)C1O)C=C[C]8[CH][CH][C](O)[CH][CH]8	1	0	0
ALPBPJPGPXYATO	O=C(NCC1OCC(N(CC2=CC=C(F)C=C2)CC3=CC=C(F)C=C3)C1O)C=4C=CC=CC4	1	0	0
FXAWJTRTSSCNPE	O=C(C1=NN(C=2C=3C=C(OC)C(OC)=CC3CC12)C)N(C)CC=4C=CC=CC4	1	0	0
WATFMUZELXSLIH	O=C(OC1C(=C)C2CCC3(C)C(O)C(O)C(=C(C)C23)CCC(C)CC1)C	1	0	0
VWFRIRTWXNOGIL	O=C1C(O)=C(C=CC=2C(C=CCO)=C(O)C(O)=C(O)C12)C=CCO	1	0	0
YFDRNZOCVRPNBL	O=C1C(O)=C(OC=2C=C3OC(C(=C)C)CC3=C(O)C12)C=4C=CC(O)=C(O)C4	1	0	0
QFSAPRNATLVHBA	O=C(NC1COC2C1OCC2N3N=NN=C3OC=4C=CC=CC4)CC=5SC=CC5	1	0	0
RVGZSUMTFIEORY	OC1=CC(OC)=CC=2OCC3=C(OC4=CC(OC)=CC(O)=C43)C12	1	0	0
BLDWFKHVHHINGR	O=C(O)C(=CCC12OC(C)(C)C3CC(C=C4C(=O)C=5C(O)=C6C(OC(C)(CCC=C(C)C)CC6O)=C(C5OC431)CC=C(C)C)C2=O)C	1	0	0
BLPHPSBSZGKMLY	OC1CCC2(C)C3CCC4C(C)(CCC5C(C)(C)C(O)CCC54C)CC3(O)CCC2C1(C)C	1	0	0
ZSBZJMAHKZJPSX	O=C(N)C(NC(=O)C1(O)CC(O)C(O)C(NC(=O)NC2=CC=C(C=C2)C)C1)CC3=CC=C(OC)C=C3	1	0	0
OTFSJUWZRSMVNH	O=C(OC(C)(C)C)NCCCC(=O)OC=1C=CC2=C(OC(=O)C3=CC(OC)=CC=C23)C1	1	0	0
OUDSBRTVNLOZBN	O=S(=O)(NC(O)=NN1CCCCCC1)C2=CC=C(C=C2)C	1	0	0
CUSRCNNOZUKUSM	O=C(OC)CC(C)CCC1(C2=C(CCC1C)C(C(=O)CC2)(C)C)C	1	0	0
XJGSKSKCCPKGNZ	O=C1OC=2C(C=C1)=C3OC(C)C(C3=C4OC(C=CC24)(C)C)(C)C	1	0	0
KVOUULIRGZGBLJ	OC1C(=C)C2CCC13C4CC5C6(C)CN(CCOCC7CC89CCC7CC8C%10%11CCCC%12(C)C%13OCCN%13C%11C9CC%12%10)C4C5(CCC6)C3C2	1	0	0
BKGOOGOAAWZTIY	O=C1OC2C(C1=C)C(OC(=O)C(OCC)(C)CO)CC(=C)C3CC(O)C(O)(CCl)C23	1	0	0
JLPYAMKGRIMGKF	O=C1OC=2C=C3OC=C(C=4C=CC=CC4)C3=CC2C(=C1CCC(=O)NC5CS(=O)(=O)CC5O)C	1	0	0
NTAUPIGZERXGGN	O=CC1CCCC21CC3CC4C5=C6C=C(NCSSCC78C(=O)C=9C(OC%10OC%11(CO)CC(C4)C(C(O)(C%10O)C%11O)C63C2)=CC=CC9C(=O)C8C=C(C=C7O)CC=%12C=CC=C(C%12)CO)NC5	1	0	0
SXKCFMYNSDVGSD	O(C1=CC=C(C=C1)CCC2OC(C3=CC=C(OC)C=C3)CCC2)C	1	0	0
QOLWKSXAUOVDSR	OC1=CC=C(C=C1OC)C2OC3=C(OC)C=C(C=C3C2COC4OCC(O)C(O)C4O)CCCOC5OC(COC6OC(C)C(O)C(O)C6O)C(O)C(O)C5O	1	0	0
HKWVZPQQUZNBOF	O=C(OC)CC1(OC2(C(=CCC3C(C)(C)C(O)CCC32C)C)CC1)C	1	0	0
AZOVHLSPQFLBKM	O=C1C=2C(O)=CC(O)=CC2OC=3C=C(OCC=C(C)CO)C(OC)=C(C13)CC=C(C)CCC=C(C)C	1	0	0
IYIORUCPKJHWLQ	O=C(OC(CC(=O)CC1C=2C=C(OC)C(O)=CC2C(=CC3CCCCC31)C4=CC=5C=CC=CC5N4)CCC6=CC=C(O)C(OCCO)=C6)C	1	0	0
GKCAPZDBPLRKGW	C1=C2N3C(CC1)CCCC3CC(C)C2	1	0	0
SBMONWSDWCUMCU	O=C(NCC#C)CC1C=2N=C(SC2CC3C(C)(CO)C(O)CCC13C)NC4=CC(OC)=CC=C4OC	1	0	0
XYNUVIGMOJSCCV	O=C(NCC1=CC=C(Cl)C=C1)C2N(CC=3N=CNC3C2)CC4CC4	1	0	0
GWQOKSGICREUKH	O=C(OC1C(O)C(=CCCC(=CC2OC(=O)C(=C)C21)C)CO)C(=CC)C	1	0	0
FGCOUMUUNRBVMZ	O=C(OCC12COC(CCC)C(C(=CC1C)C)C2C)NCCCC	1	0	0
QADVIPISOOQJMJ	OC1CC2=CCC3C4CCC(C(C=CC(CC)CC)C)C4CCC3C2(C)CC1	1	0	0
PRDXBGZBJYPKIN	O=C(C=CNC(=O)C(O)CCC(O)C=C(C)C(O)C(O)CC1OC(C(O)C(O)C(O)C(O)C(O)CCCCCCCC2OC3(OC2(C)CC(C)C3)CCCCCCCC(O)CC4OC(O)(CC(O)C(C=CC(O)CCC(O)C(O)C5OC(CC(O)C(O)CC6OC(CC(O)C=CC=CCC(O)C(O)C(O)CC=CC(=C)CCC(O)C(O)C(O)C(C)CC7OC(C=CC(O)C(O)CC8OC9CC(OC9CCC%10OC(CN)CC%10O)C8)C(O)C(O)C7O)C(O)C(O)C6O)C(O)C(O)C5)C)C(O)C(O)C4O)C(O)C(O)C1O)NCCCO	1	0	0
HXLJUPNDIVUHIF	O=C(NC(C)C)NC1CC(CC2=NOC(=C2)CC(C)C)C1(C)C	1	0	0
BTUZAAZFJXYEDV	O=C1OC(CCC(C)C(O)C)C(C)CC=CC(O)(C)C2(O)OC(CC=CC(O)C(C(=C1)C)C)CC(=C)C2	1	0	0
VDFXOVLRZXESAA	O=C(OC1C=2C=C3OCOC3=C(OC)C2C4=C(OC)C=5OCOC5C=C4C(OC(=O)C)C(C)C1C)C=6C=CC=CC6	1	0	0
NOMPARLBHVUPRK	O=C(OC1C(OC(OCCC2=CC=C(O)C(O)=C2)C(OC(=O)C)C1OC3OC(C)C(OC4OC(CO)C(O)C(O)C4O)C(O)C3O)CO)C=CC5=CC=C(O)C(O)=C5	1	0	0
KDSKOIHENZZWTE	O=C(OC)CC(C=1OC=CC1)C=2C(O)=CC(O)=C3C(=O)C(O)=C(OC32)C=4C=CC(O)=C(O)C4	1	0	0
AMMGYVVOUJWFFH	O=C1C=C(C=2C=CC(=CC2N1)NC(=O)C(NC3=CC=C4C5=C(OC)C(OC)=C(OC)C=C5CCC(NC(=O)C)C4=CC3=O)CCSC)C	1	0	0
UEQZFAGVRGWPDK	ClC1=NC=C(C=C1)CN2C(=NCC2)N	1	0	0
SFXBWHICQACFAK	O=C(OC)C1=CC=CC(=C1)C(=O)N2CC3(N4CC(O)CC4CN(C(=O)C=5C=NC=CC5)C3)C2	1	0	0
ZVPAWIUOYQZBHZ	O=C(OC)CNC(=O)CCCCCCCC=CCCCCCC	1	0	0
RSSUHZHITJVXLC	O=C(OC)C=1C=C(C=C(C1)C=2OC(=CC2)C(C=3C(=O)N(C(=CC3O)C)C)CC(=O)OC)C(=O)OC	1	0	0
DSSCUBXFHQNDJP	O=C(N)CC1NC2(C(=O)NC=3C=CC=CC32)C4C(=O)N(C(=O)C14)C5CCCC5	1	0	0
REUQNMRLKPMBFN	O=C1C=2C=CC=C(O)C2C(=O)C=3C(O)=C(C=4C(O)=CC(OC)=C(C(=O)C)C4O)C(=CC13)CO	1	0	0
LKQLGZHMJXGORW	O=C(OCC(O)COC(=O)CCCCCCCCCCC(C)C)C(=CC)C	1	0	0
BJPPNLTVMMVDBB	OC1=CCC(C=CC)CC1OC	1	0	0
LFHNVTKRYWORIP	O=C1OC=2C=CC(=CC2C(=C1)CN3CCN(C(=O)C=4OC=CC4)CC3)CC	1	0	0
AARCBQSVLWIXHM	O=C(OC1C(=C)C2CCC34OC54CCCC(C(=O)O)(C)C5CCC13C2)C(=CC)C	1	0	0
JNILVZATLAJYTR	O=C(C1=CC=C(O)C(O)=C1)C=2C(=O)C3(C(=O)C4(C2OC(C4)C(O)(C)C)C(C)(C)C(CC=C(C)C)C3)CC(C(=C)C)CC=C(C)C	1	0	0
OFAZPSYXUKIJIK	OC1CCC2(C)C3CCC4(C)C(O)CCC4C3CC(O)C2C1	1	0	0
GVJSQKBHGQEZPM	O=C(OC1(C)CCC(=CCO)C1COC2OC(CO)C(O)C(O)C2O)C	1	0	0
SXYYHMMAHUAZMC	O=C(O)C=C1NC(=O)C(NC(=O)C2C=CCN2C(=O)C(NC(=O)C(NC(=O)C(N(C1=O)C)C(O)C3=CC(Cl)=C(O)C(O)=C3)C(=C)C)C(O)(C)CC)=C(C)CC	1	0	0
WHXVNEAEZMDWKP	O=C(OCC1OC(OC(=O)C)C2OC(OC12)C=3C=CC=CC3)C	1	0	0
ICOAEPDGFWLUTI	ClC1=CC(Cl)=C(C(Cl)=C1)C2=C(Cl)C=C(Cl)C=C2Cl	1	0	0
QJVXKWHHAMZTBY	OCC=CC1=CC(OC)=C(OC2OC(CO)C(O)C(O)C2O)C(OC)=C1	1	0	1
RKHNAKKVEWOYCP	O=S(=O)(C1=CC=C(C=C1)CN2CC(F)C(OCC3=NC=4C=CC=CC4N3C)C2)C	1	0	0
LNTLNQBSMBWNEV	O=C1C=CC=C2N1CC3CN(C(=O)C=4SC(=NC4CC)C)CC2C3	1	0	0
LDLJIAURKCDAOL	O=C1C=2C=CC=CC2C(=O)N1CCN3CCC4=CC(OC)=C(OC)C=C4C3C	1	0	0
DNZQDZDGNZZGCU	O=C(OC1CC(O)(C(=O)O)CC(OC(=O)C=CC2=CC=C(O)C(O)=C2)C1OC(=O)CCC(=O)O)C=CC3=CC=C(O)C(O)=C3	1	0	0
ZKEZMOGMZCXWCK	OCC1=CC23CCC4C(C)(C)C(O)CCC4(C)C3CCC1C2	1	0	0
IRPOXAZEXQWTQA	O=C1OC(CC=CC(O)C(O)C(O)CC(C)C(O)CC(O)CC1)C(C=CCC(C=CC=C(C)C)C)C	1	0	0
LDQRIAPUGOOOBX	O=C(O)C12C(O)CC(C)(CO)CC2C3=CCC4C5(C)CC(OCC=6C=CC=CC6)C(OC7OCC(O)C(O)C7O)C(C)(CO)C5CCC84CCCCC1C(CCCCC)C38C	1	0	0
IIEMULISLVWFNJ	O=C(OC)C1=COC(OC2OC(CO)C(O)C(OC3OC(CO)C(O)C(O)C3O)C2O)C(=CC)C1CC(=O)OCCC4=CC=C(O)C=C4	1	0	0
RLWBFUPHEWNDAJ	O=C1OCC(=C1)CCC2(O)C3(C=CC(CCC(C)C)C42CCCC(C)(C)C4C(OC(=O)C)C3)C	1	0	0
YRMODRRGEUGHTF	O=CC=1C=CC=CC1C(=O)OC	1	0	0
XNUXTLWJUVVMKR	O=C1OC2CC3(C(=CC2C1CN4CC=C(C=5C=CC(Cl)=CC5)CC4)C(=CCC3)C)C	1	0	0
QYSSUFBKDHSRSM	O=C1C2=C(NC3=CC=CC4=C3C(=CN4C)C2C5=CC=C(OC)C=C5)CN1C(=O)C	1	0	0
KJQUOTLIFYUXML	O=C(OC)C=1C=CC=CC1OCC(=O)N(C)CC2=CC=C(SC)C=C2	1	0	0
VTYMGZZRLVBXJM	O=C(O)C1OC(OC=2C=C3OC(=CC(=O)C3=C(O)C2OC(O)C=4C=C(O)C=C(C4)CC)C=5C=CC(OC(CO)C(O)C6=CC=C(N)N6)=CC5)C7(O)C=C8C9%10C=%11C=C(N=CC%11C=CC%10CCC9CCC8(C%12NCNC%12)C1(O)C7O)N	1	0	0
MJVMQQULFQCIEH	O=C1NC2CSC(CCCCC(=O)NC3=NN=C(S3)C)C2N1	1	0	0
TUIXQUPRFTWIPR	O=CC1=CN(C2=C1C(OC)CC(O)C2C)C	1	0	0
ZZIKFTFHMPJATM	O=C(C=1C(O)=CC(OC)=CC1O)CCCC=CCC	1	0	0
RDBMSERFRDSITF	OCC(O)(C1=CCC2(C)CCCC(C)C2C1)C	1	0	0
XKVUYEYANWFIJX	N=1NC=CC1C	1	0	0
UOZJLOKDDFHIDR	O=C1C(OC2=CC(O)=CC(=C12)C)=CC3=CC=C(OC)C(OC)=C3OC	1	0	0
WWKHBJFZCNVMHO	O=C(OCC12CCC(OC(=O)C)C(C)(C)C2CCC3(C)C1CCC4C5C(C(=C)C)CCC5(C)CCC43C)C	1	0	0
FTLSNJYQNPACDY	O=C1C=C2C(O)(CCC3(C)C(CCC23O)C(C)CCCC(O)(C)C)C4(C1=CC(O)C(O)C4)C	1	0	0
HKVZMOJMCNBQFH	OC1CC(O)C2(C)C3CCC4(C)C(CCC4C3C(O)C5OC52C1)C(C=CC(=C)C(C)C)C	1	0	0
AWMNNTKRMYMMGP	O=C1C(OC2OC(C)C(O)C(O)C2O)=C(OC3=CC(OC4OC(CO)C(O)C(O)C4O)=CC(O)=C13)C=5C=CC(OC6OC(CO)C(O)C(O)C6O)=CC5	1	0	0
BKYOCDCFRHAORC	OCC(CCC=C(C)C)C1C(O)CC2(C)C3CCC4C(C)(C)C(O)CCC54CC35CCC12C	1	0	0
WJTNJBSPHGLNKD	O=C(NCCO)C=1C(=O)N2C3=C(C=CC=C3CC2)C1O	1	0	0
OWFOEFGESDNNNR	O=C(O)CCN1CC2C3=CC=CC(=O)N3CC(C1)C2	1	0	0
JBNISHRBCHCBNW	O=C1C=C(OC)C(=O)C=2C(OC)=C(C(=O)C)C(=CC12)C	1	0	0
FYIJLMACKSXAQD	N(=CC1=CC=C(OCCCCCCCC)C=C1)C2=CC=C(C=C2)CC	1	0	0
PRRHSAWUXAUYIT	O=C(NC=1C=CC2=C(OC(C(=O)C3=CC=C(OC)C=C3)=C2C)C1)C=4C=C(OC)C=C(OC)C4	1	0	0
BNXKKGNFJUFIND	O=C(OC)CCC(C)C1CCC2C3CCC4CC(O)CCC4(C)C3CC(=O)C12C	1	0	0
FWGUGBNIAQFVCD	O=C(O)C1NC(=O)C(NC(=O)C(C2=CC=C(O)C(=C2)C3=CC(=CC=C3O)C1)N(C(=O)CNC(=O)C(NC(=O)C(N(C(=O)CCCCCCCCCC(C)C)C)CO)C)C)C	1	0	0
JZBSLFRHKCJHOG	O=C1C(O)C2C3=CCCN4CCCC1C34CC(C)C2O	1	0	0
FUESBOMYALLFNI	O=C(O)C(NC(=O)CN)CC(=O)N	1	0	0
QQMWUGXCTSAHLX	O=C(O)C(NC)CC1=CNC2=CC=CC(=C21)CC=C(C)C	1	0	0
DPHRHKOIRXCGKC	O=CC1=CC(OC)=C2OC(C3=CC(OC(=O)C)=C(OC(=O)C)C(OC)=C3)C(C2=C1)CC	1	0	0
ZOFPRQJBCAHQCG	O=C(OCC=CC1=CC=C(O)C=C1)CCCCCCCCCCCC=CCCCCCCCC	1	0	0
XZHCLKKXXPKULI	C(C#CC=1SSC(C#CC)=CC1)#CC=C	1	0	0
NYURKVQAEBXAOF	O=C1C2=C(O)C3=C(O)C=C(OC)C=C3C(C=4C5=CC(OC)=CC(O)=C5C(O)=C6C(=O)CC(O)(C)CC64)=C2CC(O)(C)C1	1	0	0
FGWGWXITKRFLOH	O=C(O)C=1ON=C(C=2C=CC(OC)=CC2)C1C(NC(=O)C3=CC=CN3C)C	1	0	0
BUKRRXCTNJEOQG	O=C(OC(C)(C)C)NC(C(=O)NC1=CC=CC2=C1C=CN2CCOC)CC3=CN(C=4C=CC=CC43)C	1	0	0
FSCFVKNEPGUHTF	OC1CC2(C)CCCC(O)(C2)C34CC5C=CC14C6(CC(CCCCC)CC6C5NC)C3	1	0	0
KXFSSUXSCFBHJG	[O-][NH+](O)C1=CC=C(NN=CC(=CC=CC)C)C(=C1)[NH+]([O-])O	1	0	0
JTIAMKZBSXQQDB	CCC(C)C(=O)O[C@H]1[C@@H]([C@H](O[C@@H]([C@@H]1OC(=O)C)O[C@]2([C@H]([C@@H]([C@H](O2)CO)O)OC(=O)CC(C)C)CO)CO)OC(=O)CC(C)C	0	1	0
SYDPKXLRLNXJRY	O=C(OC(C(=O)OC1C2OC3CC(=O)OC4(C)COC(=O)CC4C3(C)C2C(=C)C5(OC(=O)C)C(OC(=O)C)CC(C6=COC=C6)C15C)C(C)CC)C	1	0	0
PHJHUSAIVDFHQZ	O=C(C=CC=CC=CC=CC=CC1=CC=C(O)C=C1)NC2C(=O)NC(C(=O)NC(C(=O)NC(C(=O)NC(C(=O)OC2C)C(C)C)CC(=O)N)CC(=O)N)C(C)C	1	0	0
CATAVFBCRUDXMB	O=C1C=2C=CC=CC2N3C(=O)CCC3(C(=O)NC4=CC=CC(=C4)C(=O)C)N1CCC	1	0	0
VZINEPYIAHHFQU	O=C(NCC1=CC=C(OC)C=C1)C=2C=CC=CC2N3C(=O)N4C(C5=CC=C(OC)C=C5)C=6NC=7C=CC=CC7C6CC4C3=O	1	0	0
PXXHDUBRLSPXSM	O=C(O)C1(C(C=CC(=CCCC(=O)C)C)=C(C(=O)CC1O)C)C	1	0	0
ZWLPLTVHVCFZHQ	O=C1NC(O)=C(C(=O)N1C2=CC=C(Br)C=C2)C3NCCC4=CC(OC)=C(OC)C=C43	1	0	0
PSYNCYUUTFEJHA	OC1COC(OCC2OC(OCCCCCC)C(O)C(O)C2O)C(O)C1O	1	0	0
GHRNLKSWTKHISE	O=C(OC)C1=COC(OC2OC(CO)C(O)C(O)C2O)C(C=C)C1CCO	1	0	0
MSYUGRASNIEUCW	OC1CN(C)C(CCC)CC1	1	0	0
KHGROIRHVKWIIT	O=C1C(=COC=2C=C(OCC3=CC=C(F)C=C3)C(=CC21)CCC)C=4C=CC=5OCCOC5C4	1	0	0
FRCBJSJRQTTWIF	O=C(OC(CO)COC(=O)C)C=C(C)CCC1=C(C)CCCC1(C)C	1	0	0
JZJHWIXAXMORLY	OC1C(=CC2C(CCC2(O)C)C(O)(C)CCC=C(C)C1)C(C)C	1	0	0
PCRIYRYJISADPS	O=C1C(O)C2C(CCC3(C)C2CC4OC5(OCC(=C)CC5)C(C)C43)C6(C)C(O)C(O)C(O)C(O)C16O	1	0	0
TXKQCQYTEXKQIX	O=C1NN(C2=NC3=C(OC=4C=C(O)C=CC43)C(C=5C=C(OC)C(OC)=C(OC)C5)=C12)C6CCCCCC6	1	0	0
QIXSHDMCYJRFNH	O=C1C=C(OC)C(=O)C2=CC=C(C=C12)CCC3C(=C)CCCC3(C)C	1	0	0
QIMJAXUPKMRBAD	OCC1OC(OC2C=C(C)C(C=CC(O)C)C(C)(C)C2O)C(O)C(O)C1O	1	0	0
PYWXOYDRLZUSQA	N=1C=CC(=CC1)CN2CCCC2C3=NC(=NO3)C=4C=NC(=CC4)NC	1	0	0
XFXPQMMWWMORIZ	O=C1OC2=C(C=C3C(OC=C3C=4C=CC=C(OC)C4)=C2C)C5=C1CCC5	1	0	0
KOHKWULQOJFCAA	O=C(OC1CC2N(C)C1CC(OC(=O)CC(=C)C(=O)OC3CC4N(C)C3CC(O)C4)C2)C(=CC)C	1	0	0
UHPMPHMWOGDAHY	O=C1OC(=CCCC2CCNC(CCCCC)C2)C3=C1C4C(CC3)C5C(C=6C=C(O)C=CC6C=7C=CC=CC7)=C8C(=O)OC(=CC(CC=9C=CC=CC9)CC)C84CC5	1	0	0
CXBGSWYZVZJURE	O=C(OC12COC(C=3C=C4OCOC4=CC3OC)C2COC1OC5=CC=C6OCOC6=C5)C	1	0	0
CWEVTWROWKLWSH	O=C(OC1CC(=C2CC3OC3(C)C2C4OC(=O)C(C)C14)C)C(C)C	1	0	0
XBUDUCSKCQDGLO	O=C1OC=2C=C(O)C=CC2C(=C1CCC(=O)NCC3=CC=C(OC)C=C3)C	1	0	0
VAWPSUOQTBIAKI	O=C(NCC1CCCN2CCCCC21)CC(C3=CC=C(OC)C=C3)C=4C=C5OCOC5=CC4O	1	0	0
CGUCKVVMNRSFLG	O=C1C=2C=CC=CC2N=C3N1CCC3Cl	1	0	0
RCNRBDGMWATDJW	OC1CC2(C)C(CCC3(O)C4CCC(C(C)CCC(=C)C(C)C)C4(C)CC(O)C32)C(C)C1O	1	0	0
QMWIFRGRMGOLIY	O=C1C=C2CCC3C(CCC4(C)C3CC5OC(OC54C(=O)CC)(C)C)C2(C)CC1	1	0	0
GMXIUCLINHXQQD	O=C(OCC(OC(=O)CCCCCCCCCCCC=CCC=CCCCCC)COP(=O)(O)OCCN)CCCCC=CCC=CCC=CCCCCC	1	0	0
ZJCJWENRZLVNQE	O=C1CC2C=COC(OC3OC(CO)C(O)C(O)C3O)C2C1CO	1	0	0
NFCOJBIECSQMAM	O=CC1=CC2CC(C)(C)CC2C3(C)CC(OC(=O)C=4C(O)=CC(O)=CC4C)C13	1	0	0
FHFZQYVMPVBDHB	O=C1C=2NC=3C(O)=CC=CC3C2C4=C(C5=CC=C(O)C=C5)C(=O)N(C4=C1C=6C=CC(O)=CC6)CCC7=CC=C(O)C(Br)=C7	1	0	0
ZLVYZEKJAVPOLZ	O=C(OCC(C)C)CC=1C(=O)C=2C=CC=CC2N(C1O)C	1	0	0
VIWLORQGACBZRK	O=C(OCC1OC(OC(=O)C23CCC(C)(C)CC3C4=CCC5C6(C)CCC(OC7OC(CO)C(O)C(O)C7O)C(C)(C)C6CCC5(C)C4(C)CC2O)C(O)C(O)C1O)C	1	0	0
KTKSCELDNTURCU	O=C(O)CC(O)(CNC1(C)CCNC(N)C1)CCCCCCC(CNC)CCC2NC(C)C(O)CC2N3C=NC=C3	1	0	0
JIEMCPGFAXNCQW	O=C(OCCCCCCCC(=O)NC=1C(=O)NC2=CSSC21)C=C(C)C(O)C3OCC(CC=CC(C)C(O)C)C(O)C3O	1	0	0
GMYCMUREMGZMEK	O=C1OC(C=CC(O)CC(O)CCCC(C)C(C)C(O)CCC(C)C(O)CC(O)CC(O)CCC(O)C(O)C(C=C(C)C(O)CC(O)CCCC(O)C(C)C(O)CC=CC=C(C)C(O)C(C)C2OC(O)(C1)C(C)C(OC3OC(C)C(O)C(N(C)C)C3O)C2)CCCC(C)CC)C	1	0	0
KQTPSADZOFBZMJ	O=C(C=1C(=O)C2(C(=O)C(C1O)(CC=C(C)C)CC=C(C)C)CC3C(CCC3(O)C)C(O)(C)C2)C(C)C	1	0	0
YBEGUZJUYQYSKI	O=C1C(=C(O)N=C2C=CC=CN12)C(C3=CC=C(OC(C)C)C(OC)=C3)CC(=O)NCCC4=CC=C(O)C(O)=C4	1	0	0
GIBUSWXCNXAMCD	O=C(O)C(OC1C(O)C(OC1COP(=O)(O)O)N2C=CC(=O)NC2=O)=C	1	0	0
HWCNZSOYAGQUOW	O=C(OC1C(=C)C2(O)CC(CCC2(C)CC1)C(O)(CO)CO)C	1	0	0
NPKGETMVTNQRTF	OC1=CC=C(C=C1OCCC(C=2C=CN=C(N)C2)CC=3N=C[CH-]C3)C4C=CC5C#CC(CC)CCCCC(OCCO)C5C(O)C4	1	0	0
QFYOODNVQAYEBU	O=C1C=2C=CC=CC2C3N1C=4C=CC=CC4C(=O)N3CCC(=O)NCC=5OC=CC5	1	0	0
KRUGJXMIOXHJEU	O=C(NC1OCOC2C1OC(CC3OC(O)CCC3)C(C)(C)C2OC)C(O)C4(OC)OC(C)C(C(=C)C4)C	1	0	0
WZRYSBAAMJXUOH	O=C1C=C(NC=C1OC)C(=O)N2CC=3NC=4C=CC=CC4C3CC2	1	0	0
MYDAXHYLQBNETF	O=C1C=2C=CC=C(O)C2C(=O)C=3OC(=CC13)C(=O)C	1	0	0
ZCIRPBAEIIAERP	O=C1OC2=C(C=CC(OC3OC(C)(C)C(O)C(O)C3O)=C2C)C(O)=C1NC(=O)C4=CC=C(O)C(=C4)CC=C(C)C	1	0	0
VUEZVKOVBBJXPR	O=C(C=CCCC1=CC=C(O)C(OCCNC)=C1)CCC2=CC=C(O)C(OC)=C2	1	0	0
WQSQTKXRQDVOIO	O=C1OC2C(=CCCC(=CCC(=C1C)C2)C)C	1	0	0
NGIKFWJEQGLTBM	O=C(OC(C=C(C)C)C(C=C)(C)C)C	1	0	0
POVMGMWQKIJOMC	N=1C=2C=C(C=CC2OC1C3CN(CC3)C4CCCCC4)C	1	0	0
BXMUNFDZYIJYTC	O=C(O)C(O)NC(=O)C(NC(=O)CCC(N)C(=O)O)CSC(C=1OC(=O)C2C1CCC(=C2CCCO)CC=3C=CN=CC3)C4(CC)CCCC4	1	0	0
IDXFVAQOIAVHRR	O=C(NC1CCCCC1)N2CC3C4=CC=C(C(=O)N4CC(C2)C3)C=5C=CC=CC5CN6CCOCC6	1	0	0
RHWMYOSFCKBTMU	O=C1OC2=C(C=CC(O)=C2CN3CC4C5=CC=CC(=O)N5CC(C3)C4)C(=C1CCCCCC)C	1	0	0
GIKDKFGCLCWNCA	OCC1OC(OC2C(O)C(OC3CC4=CCC5C(CCC6(C)C5CC7OC8(NCC(C)CC8)C(C)C76)C4(C)CC3)OC(CO)C2O)C(OC9OC(CO)C(O)C(O)C9OC%10OC(C)C(O)C(O)C%10O)C(O)C1O	1	0	0
HNWIHBDMOYWCGX	O=C(C1=CC=C(O)C(O)=C1)CC	1	0	0
DQOMBBVESFBJLX	O=C1C2=CC(OC)=CC=C2NC13CCN4CC5CC(CC)C4C3C5	1	0	0
AVOCFCAIEUKURB	O=C1C2=CC(Br)=CC=C2NC(=O)C3N1CC(OCC=C)C3	1	0	0
KYTHJWFGQPEUIZ	OCC1N(C2=CC=CN=C2CN(CC3=CC=C(OC)C=C3)CC1)C	1	0	0
AAKJUGSASOCUFQ	O=C1OC=2C=3C=CC(OC3C(=C(OC)C2C(O)=C1C=4C=CC(O)=CC4)CC=C(C)C)(C)C	1	0	0
OHGDJKUWKHBWFH	O=C1C(OS(=O)(=O)O)=C(OC2=CC(OS(=O)(=O)O)=CC(O)=C12)C=3C=CC(OS(=O)(=O)O)=C(O)C3	1	0	0
ZSDMNPPEFCYRFQ	O=C(OC1=CC=C2C(=O)C(OC2=C1)=CC=3OC(=CC3)C)C4=CC=C(Br)C=C4	1	0	0
MXRPNYMMDLFYDL	O=C(SCC(NC(=O)C)C(=O)O)NC	1	0	0
JMJVIZZUVGMNAS	O=C(OC1COC2C1OCC2NC(=O)NC3=CC=C(C=C3)C(C)C)NC4=CC=C(C=C4)C(=O)C	1	0	0
KDHDHZVNCTZTCT	O=C(OCC1=C2C=CC(O)(COC(=O)C(OC(=O)CC(C)C)C(C)C)C2C(OC)OC1OC)C	1	0	0
MVBABUMXZATOOC	O=C1OC2CC3C(=CC(O)C(O)C3(C)C4C5(O)OCC24C(C(=C)C5O)C1OC(=O)C(O)(C)CC)C	1	0	0
SXHBFURFXQYRQM	OC=1C=CC(=CC1C2=CC(=CC=C2O)CC3C4=CC(OC)=C(OC)C=C4CCN3C)CC5NCCC6=CC(OC)=C(OC)C=C65	1	0	0
QZOVLVSTWSTHQN	O=C1C=C(C(=O)C2=CC(OC3OC(CO)C(O)C(O)C3O)=CC(O)=C12)C=4C=CC(O)=C(O)C4	1	0	0
VFDBLJPTEVTUJU	O=C(NC=1C=CC=CC1F)C(Br)(C(F)(F)F)C(F)(F)F	1	0	0
JYKUOOBUQOMMMO	O=C(OC1OC(COC2OC(CO)C(O)C(O)C2O)C(O)C(O)C1O)C34CCC(C)C(O)(C)C4C5=CCC6C7(C)CC(O)C(OC8OC(CO)C(O)C(O)C8O)C(C)(C)C7CCC6(C)C5(C)CC3	1	0	0
PSBVOOFDCUCSOT	O=C1OC2(C)CC(OOC2C1)(C)CC(C)CCC=CCCC=CC=3C=CC=CC3	1	0	0
JYEXMHJWJWNQRK	ClC1=CC=CC(=C1)COC=2C=CC(=C(O)C2)C=3ON=C(C3C4=CC=C(OC)C=C4)C	1	0	0
FPSHYMAJXVABKZ	O=C1C=2C=CC=CC2C3=C1C=4C=CC(OC)=C(OC)C4C(=O)N3CCNC5=NC=NN5C	1	0	0
BLDSLDDNHGRSQF	O=C(O)C1(OC2C(O)C(OC(CO)C2OC3OC(CO)C(O)C(OC4OC(CO)C(O)C(O)C4O)C3CC(=O)C)OC5C(O)C(O)C(OCC(NC(=O)CCCCCCCCCCCC=CCCCCCCCC)C(O)CCCCCCCCCCCCCCC)OC5CO)OC(C(O)C(O)CO)C(NC(=O)C)C(O)C1	1	0	0
RIBGEHPYSFDRPI	O=C(C=CC1=CC=C(C=C1)C(C)C)C2=CC=C(OC)C=C2	1	0	0
UNBQODJTAQAIKF	O=C(CCC(C)C1CCC2(C)C3CC=C4C(CCC(O)C4(C)C)C3(C(=O)CC12C)C)C(O)(C)C	1	0	0
STKYMXZPDKEYLD	O=C1C2=C(O)C=C(OC)C=C2C(O)C3CC(OCC13)C	1	0	0
SGTNXGSCHXKQJX	O=C(O)C=1C=C(OC2OC(CO)C(O)C(O)C2O)C=3C=CC=CC3C1O	1	0	0
FYHWPFXPFFPQRT	C=1C=CC2=C(C1)NC3=C2CN(C)CC3	1	0	0
PWSHPGSHAZDNME	O=C(OC)CC(C1=CSC=C1)C=2C(O)=CC(O)=C3C(=O)C=C(OC32)C=4C=CC=CC4	1	0	0
FAZKBTFQSATIIN	O=C(C=C(OC)CC(C)C(Cl)(Cl)Cl)N(C)C(C1=NC=CS1)CC(C)C(Cl)(Cl)Cl	1	0	0
PQEQUHJXVGPWRC	O=C(OC(COC(=O)CCCCCCCCCCCCCCCC)COP(=O)(O)OC1C(O)C(O)C(O)C(O)C1OC2OC(CO)C(O)C(O)C2O)C=CC=CCCCCCCCCCCCCC	1	0	0
PCIUYMZKLOLSFK	O=C(OC1C2(OCC3(C(=O)C=CC(C23)C(OC(=O)C)(C)C)C(OC(=O)C)C4C(OC(=O)CC)C(C)CC14OC(=O)C)C)C=5C=NC=CC5	1	0	0
IYDJAAFFLXSYIA	O=C(NCC=1C=CC=CC1OC)C=2C(=O)N3C4=C(C=CC=C4CCC3)C2O	1	0	0
GOQOGSISVGPQHY	OCC1OC(OC2C(O)C(OC3OC(CO)C(O)C(O)C3O)C(OC2OC4CC5=CCC6C(CCC7(C)C6CC8OC9(OCC(C)CC9)C(C)C87)C5(C)CC4)CO)C(O)C(O)C1O	1	0	0
COPNKTGNDJCFIO	O=C1C(=COC2=C1C(O)=C(C(O)=C2CC=C(C)C)CC=C(C)C)C=3C=CC(O)=C(C3O)CC=C(C)C	1	0	0
QLNLXEMDPXCBEF	O=C(O)C1OC(OC2CCC3(C)C4C(=CC(=O)C3C2)C5CCC(C(C)CC(=O)CC(C)C)C5(C)CC4)C(OC6OCC(O)C(O)C6OC7OC(CO)C(O)C(O)C7O)C(O)C1O	1	0	0
UNAANXDKBXWMLN	ClC1=CC=C(C=C1)C2(CCC2)C(N(C)C)CC(C)C	1	0	0
XWTBWTYTBHPUJU	O=C1OC=2C=C3OC=C(C3=CC2C(=C1CC(=O)NCC(=O)NC(C(=O)O)C(C)CC)C)C	1	0	0
XGRPDOONUXQWRT	O=C1C=CC2(C)C3C(=O)CC4(C)C(CCC4(O)C(=O)CO)C3CCC2C1	1	0	0
PZGZPENNFOXZOC	O=C(NC1CCCCC1)C=2C=CC=CC2N3C(=O)N4C(C5=CC=C(C=C5)C)C=6NC=7C=CC=CC7C6CC4C3=O	1	0	0
COVVXXPWZYVADP	O=C1OC2CC(OC3(OC(C(C)C)C(C)C(O)C3)C2)CC=C(C)C(O)C(C=CC=C4COC5C(OC)C(=CC1C45O)C)C	1	0	0
IUANGIGCOCCRHK	OC1=CC=CC(=C1)C=2ON=C(C2)CC3OC(CN)C(O)CC3	1	0	0
MAZUBWIGPYRZLF	O=CC1=C(OCC=C(C)C)C(=C(OC)C=2C(=O)OC(OCC)C12)C	1	0	0
YAXATQPBJPKCKR	N=1C=2C=CC=C(C2NC1CC3C(=CC(CNC4CCN(C)CC4)C(C3)C(C)C)C)C	1	0	0
MURJECYAIWICQH	O=C1N2CC(C=3C=CC=C(OC)C3OCC)C=4C=5C=CC=CC5NC4C2(C(=O)N(C1)CC6OCCC6)C	1	0	0
LWGVYKOJIGNSOY	FC=1C=CC2=C(N=C3N2C(COC3)CNCC4=CC=C(F)C(F)=C4)C1	1	0	0
BBWAKHLFNCJSFH	OC1=CC=C2C=C1OC3CCCC(CO)C3CCN=C(N)NCC4(CCCC4CCOC)CC(O)CC5C=CC(CC5C(C)CCCCC)C6C=7C(=C(OC)C=C8OC2C(O)CC87)C9=CC(=C(O)C=C9C6)CC(C)C	1	0	0
AFMREAHZBFKMPB	FC1=CC=C(C=C1)N2CCN(CC2)CC3CN4CCC3CC4CNC(=S)NCCN5CCOCC5	1	0	0
PWMWTNKJRHUMOB	O=C(O)CC1C(=C)CCC2C(C(=O)O)(C)CCCC12C	1	0	0
PYNWQICKVFMNQB	O=C1OC(C)C(O)C1=CC(Cl)C(O)C	1	0	0
ZPVSAUSAHRIAQM	N=1C(=CC=C2C=CC=C(C12)CC)C	1	0	0
JPVQBQCQWSUVFW	O=C1OC=2C3=C1C4C(CC3CCC2CCC)C5C(=C6C(=O)OC(=CCCC)C64CC5)C[C]7[CH][CH][NH2+][C](N)[CH]7	1	0	0
PEWLBCNNDKGAON	O=C(NC1C=CC(C=2C(=NN(C3=CC=C(C=C3)C(C)(C)C)C2C)C)C1)COC	1	0	0
RKUOGPMXNYMWBJ	O=C(NC1CN2C(C(=O)NCC2CCC(=O)N3CCN(C=4C=CC=CC4)CC3)C1)COC	1	0	0
ZATLIBLAJLFCLK	O=C1[C]2[CH][CH][CH][C]3OC4OC(CO)C(O)C(O)(CC5([C]6[CH][CH][NH2+][C]([CH]6)NCSSCC7(C(O)=CC(=CC17)C[C]8[CH][CH][CH][C]([CH]8)CO)C(=O)[C]32)CCCC5)C4O	1	0	0
ZFTLJYJSGSEBTR	O=C(C=C(C1=CC(OC)=C(O)C=C1CC2=CNC(N)C=C2CCC=3C=CC=C(C3)CCC=4C=CC=CC4)CO)CC(=O)CCCCCC5C6NCC=CC6=CC7CNCCC75	1	0	0
BHTUFJXTYNLISA	O1C=CC=C1CCCCCCC	1	0	0
SDKVWQVEAXJXIR	O=C1C=C(OC(=C1O)C(C2=COC3=CC=C(OC)C=C3C2=O)CC(=O)N4CCOCC4)COC	1	0	0
IZWHPOQIAQVTPR	O=C1OC=2C(O)=C(OC)C(=CC2C=C1)CC(O)C(O)(C)C	1	0	0
LKDVYBAZAMZPBT	OC1=CC=C2C=C1OC3=CC=C(C=C3)CC4C5=C6OC7=C(OC)C=C8C(=C7OC6=C(OC)C=C5CCN4C)C(N(C)CC8)C2	1	0	0
ONJQQJQKSBOWLH	O=C(OC1COC(OC2CCC34CC54CCC6(C)C(C(O)CC6(C)C5CC(OC7OC(CO)C(O)C(O)C7O)C3C2(C)C)C(C)CCC(O)C(O)(C)C)C(O)C1O)C	1	0	0
CKGGHMQKVKSOSM	O=C1C=CC2(CCCC)CC(O)C(CSSCC3=CC4=C(C#CCC=5NC=CC5C(=O)CC4C6=CC(=CC=C6O)CCOC7=CC(=CC=C7O)CC1)C=C3C(N)N)C2	1	0	0
KNFKXEIMCGWVJY	O=C1OC=2C=C3OC(=C(C3=CC2C(=C1CCC(=O)NC=4C=C(C=C(C4)C)C)C)C)C	1	0	0
VUIIPJCPWZTCIA	O=C(N)CC1NC2(C(=O)NC=3C2=CC=C(C3C)C)C4C(=O)N(C5=CC=C(C=C5)CCCC)C(=O)C14	1	0	0
COZBDBUQXIMMKP	O=C1C(=O)CCC(=O)C23C(O)=NC(CC4=CNC=5C=CC=CC54)C3C(=C(C)C(O)C2C=CCC(C=C1C)C)C	1	0	0
JITCIHHOZPFUCR	OC1=CC2=C(C(OC)=C1C3=C4C=CC=C(OC)C4=C(OC)C=C3C)C(N(C)C(C)C2)C	1	0	0
WHNGPXQYYRWQAS	C1=CC(CCC1C)C(C)C	1	0	0
CQBKSLRCCKHBDZ	O=C(NC1=CC=C(C=C1)C2OCC(=O)N(C(C)C)C2CO)C3=NOC(=C3)C	1	0	0
XIQBXMLSAANSQG	O=C(O)C1NC(=O)C(NC(=O)C(C2=CC=C(O)C(=C2)C3=CC(=CC(=C3O)N(O)O)C1)N(C(=O)CNC(=O)C(NC(=O)C(N(C(=O)CCCCCCCCC(C)CC)C)CO)C)C)C	1	0	0
GZWAUUISOQIERK	O=C(O)C=1C=CC(=CC1)C=2OC(=CC2)C3C=4C(OC(=O)C3)=CC=C5C(=O)C(OC54)=CC6=CC=C(OC)C=C6	1	0	0
ATMYEINZLWEOQU	FC1OC(CO)C(O)C(O)C1O	1	0	0
WSHMICXTZHFGJS	O(CC=1C=CC=CC1)C2OC3COC(OC3C(OC4OC(C)C(OCC=5C=CC=CC5)C(OCC=6C=CC=CC6)C4OCC=7C=CC=CC7)C2OCC=8C=CC=CC8)C=9C=CC=CC9	1	0	0
KZCSZLWASCILFY	O=C(C=CC1=CC=C(OC)C=C1)NCCC2=CC(O)=C(O)C(O)=C2	1	0	0
GWWHYRTVXNSDII	O=C(C=1C=C(C(O)=CC1O)CC)CC2=CC=C(OC)C=C2	1	0	0
HSSKWUOWYAJLPU	O=C(NCCOC)CC1C=2N=C(SC2CC3C(C)(CO)C(O)CCC13C)NC(=O)C(C)(C)C	1	0	0
JWYRKDVOXRFLOX	O=C1OC(=C(C=C1C)C)C(=CC(O)C)C	1	0	0
XSQFLXZDKVXARD	O=C1C=2C(O)=CC=CC2C(C3=CC=C(O)C4=C3C(=O)CC(O)C4O)CC1	1	0	0
KRAVWFWQIXPZIU	O=C1OC2=CC=C3C(=O)C(OC3=C2C(C4=CC=C(OC)C(O)=C4)C1)=CC=5C=CC=CC5OC	1	0	0
LPEHIFQURNEUCX	[O-][NH+](O)C=1C=C(C=CC1I)C=2N=C3C=C(C=CN3C2)C	1	0	0
QNPIEBGHSXVAOA	O=C(OCC(OC(=O)CCCCCCCCCCCCCC)COC1OC(CN)C(O)C(O)C1O)CCCCCCCCCCCCCC	1	0	0
KDUAWALIFWOTGX	ClC=1C=CC=CC1CNC2C(O)C(N3N=CC=C3)C4OCC2O4	1	0	0
BKDNFSUKSZWGQG	O=C(OC1CC2C(O)(CC=C3CC(OC4OC(C)C(OC5OC(C)C(OC6OC(C)C(OC7OC(CO)C(O)C(O)C7O)C(OC)C6O)C(OC)C5)C(OC)C4)CCC32C)C8(O)CCC(O)(C(O)C)C18C)C=CC=9C=CC=CC9	1	0	0
IATVCORCSRARMM	O=C(OC)C1CCC(=O)C1C	1	0	0
RPQGFBGQWBQXFJ	O=C1N2CC(C3=CC=C(C=C3)CC)C=4C=5C=CC=CC5NC4C2(C(=O)N(C1)CCCOC(C)C)C	1	0	0
ITKUGOUNAKZMDG	O=C(NC1C(OC(COC)C(O)C1O)OC2(C)CCC(OC2CC(=CCCC=C(C)CCCC3OC(CCC3(OC4OC(COC)C(O)C(O)C4NC(=O)C)C)C(O)(C)C)C)C(O)(C)C)C	1	0	0
KPAQYWSZGOPYON	O=C(O)C(=CC1=CC=C(OC)C=C1)NC(=O)C2=CC(OC)=C(OC)C(OC)=C2	1	0	0
PQBZFXDJIBDIPB	O=C(NCC1N2CCC(C1)C(CN3CCN(C4=CC=C(F)C=C4)CC3)C2)C5=CC=C(C=C5)N(C)C	1	0	0
OESFCJDFDXKZHQ	O=C1NC(C(=O)N1CCC2=CNC=3C=CC=CC32)CC(=O)NCCC=4C=CC=CC4OC	1	0	0
NIASTLFJLAWIRP	O=C1OC(O)C=C1C2CC=C3C2(C)CCC4C5(C=CC(=O)C(C)(C)C5CC(OC(=O)C)C34C)C	1	0	0
SAUXNHFIRMCZCG	O=C1C=2OC(C)(C)C3CC(O)C(=CC3C2C(=O)C=4C=C(O)C=C(O)C14)CO	1	0	0
AXUGIPDVHLOPBU	O=C(OCCC1=CC=C(O)C=C1)CC(O)C2=CC=C(O)C=C2	1	0	0
LNCIAIFVVJWMRV	O=C1OC(C=CC2=CC=C(O)C(OC)=C2)=CC=3OC(C4=CC=C(O)C(O)=C4)C5(OC(=CC5=O)C)C13	1	0	0
XZYUCASGXRUFPV	O=C(OC1=CC=CN=C1C=2C=CC(OC)=C(OC)C2)C34CC5CC(CC(C5)C3)C4	1	0	0
GMHVKGLYDXDYST	O=C1OC=2C=C(O)C=C(O)C2C(=C1CC(=O)N3CCCC3)C	1	0	0
MKGHZTWCWRGKCY	CC1CCCC2CCC3C(C3(C)C)C12C	1	0	0
FZEFRPJSYYADSF	O=C(CCC1=CC=C(O)C(OC2N3C=C4NC=C(C4=C3)CC5=CC(=CC=C5C(O)C#CC2)C(N)NCCC=6C=CC=CC6)=C1)CC(O)CCCCC	1	0	0
YSHCQOMYYHNUJW	O=C1NC(=O)C(C(=O)N1)(CC=C)C(C)(C)CC	1	0	0
PQXNUIPEXANACD	O=C1C2=C(O)C=C(OC3OC(C)C(O)C(O)C3OC4OC(CO)C(O)C(O)C4O)C=C2OC(C5=CC=C(OC)C(O)=C5)C1	1	0	0
JJTXONXHEQDGFP	O=C(N)N1N(C=2C=CC=CC2)CC(C)C1	1	0	0
UATIGQBTNYOUJW	O=C1OC=2C(OC3=C1C(=C(Cl)C=4OC5OC(C43)C(O)C6=CC(O)=C7C(OC8(C7)C(C)CCC9C(C)(C)C(O)CCC98C)=C65)C)=CC(O)=C(C2C)CC=C(C)C	1	0	0
NRJCBPQELYLDFN	O=C(OC1C2=C(C(=O)CC(CC3C(=C)C(O)CC(OC(=O)C)C3(C)C1OC(=O)C)C2(C)C)C)C	1	0	0
BGJQSTOJEPGFPD	N1=CC=CC2=CC=CC(=C12)C3=NCCC=4C=5C=CC=CC5NC34	1	0	0
ALNKTVLUDWIWIH	OC12C=3C=CC=CC3NC2(OCC1)C4N5CCC(C4)C(C=C)C5	1	0	0
IDSAEMFQCPUIHH	O=C1C(=CCC2(C)C(C)CCCC12C)CC(OC)OC	1	0	0
UNKBGIGJMVVZES	O=C1C=2C=CC=COC2N=C3N1C(C(=O)NC3(OC)C(C)CC)CC=4C=CC=CC4	1	0	0
ZYALWMUVAPSYGZ	O=C(CCC1=CC(O)=C(O)C(OC)=C1)C(C(O)CCC2=CC=C(O)C(OC)=C2)C(C=3C=C(NC4=CC=C5C=C(O)C=CC5=C4)NCC3)CC	1	0	0
CIYCVNUUSJDGLZ	O=C(OCCC1(C)C(C2=CC(O)C3CC(O)CC(O)C3(C2=O)C)CCC1C(C)CCC(=C)C(C)C)C	1	0	0
HKXDQRBBOHHCKP	O=C1OC2=CC=CC(=C2C(OC3OC(CO)C(OC4OC(CO)C(O)C(O)C4O)C(O)C3O)=C1)C	1	0	0
JKVFFVFFLUDWBI	O=C(OCCC1(C)C(C2=CC3OC43CC(OC(=O)C)CCC4(C2=O)C)CCC1C(C=CC(C)C)C)C	1	0	0
ULSNCNUVHUNMCF	O=C(O)C1=NC(C=2N=C3C(=O)C(N)=C(OC)C(=O)C3=CC2)=C(N)C(C=4C=CC=C(OC)C4O)=C1C	1	0	0
SUTMBPWDBAUJCG	O=C(O)C(=CC(=O)CC(C)C1CC(O)C2(C3=CCC4C(C3=CCC12C)(C)CCC(OC(=O)C)C4(C)C)C)C	1	0	0
HFOUNNJHORKPIB	FC=1C=NC(=CC1)C2=NOC(=N2)C3N(CC4=CN(C=5C=CC=CC54)C)CCC3	1	0	0
HGCPKOCNEQZJFB	O=C(O)C1OC(OC=2C=C3[O+]=C([CH-]C(=O)C3=C(O)C2OCCNC)C=4C=CC(OCC(O)[C+]5N=C(N)C=C5)=CC4)C(O)C(O)C1(O)CC6=NC=NC6	1	0	0
UHPLPJITZWJBQY	O=C1C=C(OC2=C1C(O)=C(C(O)=C2CN(CC)CC)CN(CC)CC)C=3C=CC=CC3	1	0	0
FLXVBIZJUWULQU	O=C1C(OC2=CC(OCC=3C=CC=C(Cl)C3)=CC=C21)=CC4=CC(OC)=C(OC)C=C4OC	1	0	0
UEQYYHOGFDYYGH	O=C1OC(=CBr)C(Br)=C1C2(OC2)CCC	1	0	0
PEOAVEOEVIQCMT	O=C1OC(C=2C=CC=CC2)C(C=CC=C(C)C(OC)CC3OC3(C(=O)N(C)C(C(=O)NC(C(=O)NC1C(O)(C)C)CC4=CC(Cl)=C(O)C(Cl)=C4)C(C)CC)C)C	1	0	0
LGAFSGCMFHVLKA	O=C1CCC2CC(CCC3CCC4(C#CC(C5=CC(O)=C(OC)C=C5CCC4=O)CCC(O)CCC6=CC(=NC=C6CC=7C=NCC7)N)C(O)C3)C8(NC2C1)CCCCC8	1	0	0
SLQUHAQCUZKGGJ	O=C1OC2=CC(=C3C(OC(=C3C)C)=C2C(=C1CC(=O)NC4=NC=CS4)C)C	1	0	0
CBJRUAZKWGJCSM	O=C1OC2CC3(C)CCCC(C)C43OC4C2C1CNCCC5=CCCCC5	1	0	0
ILKXCWVEDGJAFZ	O=C1C(OC2=CC(OCC3=CC=C(F)C=C3Cl)=CC=C21)=CC=CC=4C=CC=CC4OC	1	0	0
OUJULZKCCCHYTF	O=CC1=C(OC=2C(=C(OC3CCCC(O)(O)C3)C4=C(OC(C4)C5(O)CC=CC6CN(CCCOC)CCC65)C2CO)C1=C7CC(C(=O)C(CO)C7)C=8C=CC9=NCC=C9C8)C(=O)OCC	1	0	0
YRMNOGCLIIGQEI	OC1C(OC(C)C(O)C1O)OC(C)(C)C2CC=C(C)CCC=C(C)CCC=C(C)CC2	1	0	0
XWGROTRNUPVQCO	O=C(O)C1CC2CCC3(C(=CCC4C5(C)CCC(O)C(C)(COC6OC(CO)C(O)C(OC7OC(C)C(O)C(O)C7OC8OCC(O)C(O)C8O)C6O)C5CCC43C)C2CC1(C)C)C	1	0	0
JXHWKLWIYBATLL	N#CC=CSCC(=O)NC1C(=O)N2C(C(=O)O)=C(CSC3=NN=NN3C)CSC21	1	0	0
VKPLPDIMEREJJF	O=C(N)C=1C=CC=C(OC)C1	1	0	0
IQLFAZMGKOFBLK	O=C(O)C=CC=CC=CC(O)C1(OC1)C	1	0	0
DJQYBVLXBVJHMU	O=C1CC2C(O)CC1(C)C2(C)C	1	1	0
XWPXJBIIYMRGEH	O=C(O)C(=CCC(C)C1CCC2C3C(O)CC4CC(O)CCC4(C)C3CC(O)C12C)C(C)C	1	0	0
YZTZJWAFBBUUTI	OC1C=C2C3C(C)C(C)CCC3(C)CCC2(C)C4(C)CCC5C(C)(C)C(O)C(O)C(O)C5(C)C14	1	0	0
YUSORMABKYDIFX	O=C(O)C12CC(OC(=O)C(=CCCC(O)(C=C)C)C)C(C)(C)CC2C3=CCC4C5(C)CCC(OC6OC(COC7OCC(O)C(O)C7OC8OCC(O)C(O)C8O)C(O)C(O)C6O)C(C)(C)C5CCC4(C)C3(C)CC1O	1	0	0
HNMWDXUKPJZOQD	O=C(O)C1OC2(OC(C3=C(O)C=4C(=O)C=C(OC)C(=O)C4C(O)=C3C2)C1)C	1	0	0
KQFGRUXVYPZKRF	O=C(OC)CCC=1OC(=C(C1)C)CCC(=O)OC	1	0	0
SPCJYUVYCUKUIH	O=C(OC1OC(C)C(OC2OC(C)C(O)C(O)C2O)C(O)C1O)CCCCCCCCCC(O)CCCCC	1	0	0
BYSCILLICJJVAQ	O=C1CC2CC3(CCC4C(C)(C)CCCC4(C)C13)CC2(O)CO	1	0	0
INAIUCSAMKOUMV	O=C(NC1C(O)C(OC1CO)N2C=NC=3C2=NC=NC3N(C)C)C(N)CSC	1	0	0
IAXBXCJUSPUULA	O=C(OC1C(O)C(O)C(OCC(O)C2=CC=C(O)C(O)=C2)OC1COC3OC(C)C(O)C(O)C3O)C=CC4=CC=C(O)C(O)=C4	1	0	0
CIKYEPRNOADIRI	O=C(O)CCC(=O)OC(C)C(C=C(C)C(O)CC=CC=CC=CCC(O)C(=O)CC)C	1	0	0
IEDDKOIDDVNRQD	O=C(OC1CCC2(C)C(CCC3(C)C2CCC4C5C(C(=C)C)CCC5(C)CCC43C)C1(C)C)C=CC=6C=C(OC)C(C(=O)C)=C(C6)C(=O)C	1	0	0
VWZYPWUTOPQYOE	O=C(OC1C(OC(=O)CCC2C3C=CC45CC6CCCC(C)C6C7C=CC25C(C(=CC4C3C)CC(C)C)C7O)C(O)C8OC1(O)C=CC8NCC(O)C)C(=CC9=CC=C(O)C(OC)=C9)CC%10C%11=CC(=CC=C%11CCC%10CO)CCO	1	0	0
WZOZTRVQIMGXAL	N=1C(=NC=2C1C=CC(=C3N=C(N)N(C23)C)C)N	1	0	0
VNYYRTOYRPFYPI	O=C(NC1C(=O)NC(C2=NC=3C4=NC(Cl)=C(O4)C5=C(Cl)NC6=CC=CC(C=7C=CC=C8C7NC9OC%10=CC=C(C=C%10C89C3O2)C1)=C65)C(C)C)C(N)C(C)C	1	0	0
LENNPTGXUWXVCH	O=C1OC2=C(C=CC=3OC4(CC=CC5CCCCC54)C6OC(=O)C(=C(C)CO)CCC7=CC=C(C=C7)C8CCC(C9=CC=CC(=C9)C%10%11C=%12C=CC=CC%12CCC%11CCCC%10)CC8CC(=O)OC6C32)C(=C1C(COCO)CCO)CO	1	0	0
IOPMCTNMEUBWDB	O=C(NC1=CC=C(C=C1)C2OCC(=O)N(CC(C)C)C2CO)C3CC3	1	0	0
LADUYWRGWOLTCM	OC1=CC=C2C(OCC3(OC(OC23)(C)C)CC4=CC=C(O)C(OC)=C4)=C1	1	0	0
SEOULXQHFPEXNG	O=CC1C(C(=O)OC)CCC2C1(C=O)CCC3C(C)(C)CCCC32C	1	0	0
PVVTWNMXEHROIA	O=C1N=C(NC=2C=CC=CC12)CCCO	1	0	0
VGLJIRRXURVOGW	O=CC(=C1CCC(O)(CCNC)C2(CCC(C(=CC=CC(=C)C3CC=4C=CC=C(C4)CC(NCC5=CC3CCC5)C)CO)C2O)C1CCCO)C	1	0	0
BXUWJKHPMWARGU	O=C(O)CC1(OOC(C)(CC(C)CC(C)CCCCCCCCC=2C=CC=CC2)C1)C	1	0	0
RUDPVKAMGSQKJK	O=C(ON=C(C1=NC=CC=2C=C(OC)C(OC)=CC12)C3=CC=C(OC)C(OC)=C3)C4=CC=C(Br)C=C4	1	0	0
MBPOFHHSNKUQAY	O=C(OCC=CC#CC#CCCC)C	1	0	0
IFLWJWSXKDLJIN	O=C1OC(C)(CCC=CC=CBr)CC(O)C(C)CCC2OC(O)(C1)CC(OC3OC(C)C(OC)C(OC)C3O)C2C	1	0	0
GEFOHCFSOXTSMT	O=C1C=2C=CC=CC2N(C(=O)C3N1CCC3)CC(=O)NC4=CC=C(F)C(F)=C4F	1	0	0
QLQKXXKJVZXQIZ	O=C(OC1=CN=C2C=CC=C([C-]21)CCCN=C(N)N)C3OC(O)(CO)C(O)C3O	1	0	0
AXNZXTKJCFXTEL	O=C1OC2=C(C=C3C(OCN(CC=4C=CC=CC4)C3)=C2C)C(=C1)CC	1	0	0
XCPJIDFERYSZPG	O=C(OC1CC(=C2C=CC(=C2C3OC(=O)C(C)C31)C)C)C	1	0	0
LBDWECYMSVJFII	S1C=2C=CC=CC2N(C1=CC=CC3SC=4C=CC=CC4[NH+]3CC)CC	1	0	0
LMCIBZKHUIIKIJ	O=C1OC2CC(OC3(OC(C4CCCCC4)C(C)C(O)C3)C2)CC=C(C)C(O)C(C=CC=CC=5C=C(O)C(=CC15)C)C	1	0	0
WNKYPOGUIDZODB	O=C1C2=CC(=C(O)C=C2C(=O)C3=C(O)C(=C(OC)C=C13)C4=C(OC)C=C(O)C=5C(=O)C6=C(C(=O)C54)C(O)C(O)(C)C(O)C6O)C	1	0	0
RFENVZXDZCWBJW	[O-][NH+](O)C=1C=C(C(Cl)=C(C1NC2=NC=C(C=C2Cl)C(F)(F)F)[NH+]([O-])O)C(F)(F)F	1	0	0
WJZAEMYKZJFUNC	O=C(NCCCOC(C)C)C=1C=CC=CC1N2C(=O)N3C(C=4C=CC=C(OC)C4)C=5NC=6C=CC=CC6C5CC3C2=O	1	0	0
OBIGGACUEAIFMA	O=C1OC2CC(C)C3CC=C(C)C3(C)C(OC(=O)C)C2C1=C	1	0	0
HCUMZOSVWFIXEQ	O=CC1=COC(O)C2C1CC(O)C2C	1	0	0
GIXWDMTZECRIJT	O=C(O)C1=CC(C=CC1=O)=C(C2=CC=C(O)C(=C2)C(=O)O)C3=CC=C(O)C(=C3)C(=O)O	1	0	0
GQLCGMIWZJMVQE	O=C(NC=1C=CC=C(OC)C1)C2=C(OC3=CC=C(OC)C=C32)C=4C=CC(OC)=CC4	1	0	0
LTFTWJYRQNTCHI	C#CC(O)CCC	1	0	0
ZAYPLRCYKMEKKL	O1C=CC=C1C2NC3=CC=C(OC)C=C3C4OCCC42	1	0	0
KQDHAQAIMOEUOT	O=C(CC)CCC=CCC=CCCCCCCCCC	1	0	0
GDFQDVFNSHVUEG	OCC1C(O)CC(NCC2CC2)C1CC3=NC(=NC=C3)C	1	0	0
KYXAMSIYYVIHGX	OC1CC=C2CC3=CCC4(C)C(CCC4(C)C3CCC2C1(C)C)C(C)CCC=C(C)C	1	0	0
CKPYTJMQMXEYGC	O=C1CC2(C)C3CCC4C(C)(CO)C(N(C)C)CCC54CC35CCC2(C)C1C(NC)C	1	0	0
MAFXVULEXBWULF	O=C(OC1CNC(=O)C(NC(=O)C(OC)C(O)C(O)C(O)C=CC(C)C)CC1)CCCCCCCCCCC(C)C	1	0	0
KMFZEDWKKKFNIA	O=C(OC1CCC2(O)CC3OC(=O)C(=C3C(OC45CCC(OC(=O)C(=CC)C)C(C)C5(C)C(O)C6=C(C(=O)OC6C4)C)C2(C)C1C)C)C=C(C)C	1	0	0
WBLWOSLSSMWSRB	O=C1CCC2=CC=C(O)C(OC)=C2C#CCC=3C=C(C4=C5OC(O)C(C4)C6CSSCC(NC(=NC6C#CCC7(NCOC53)CC(CC=8C=CC=C(O)C8)CC9(CCCC9)C7)N)C(C)C)CCC(O)C1	1	0	0
SHVJOFYRFYDESS	ON=CC=1C=CC=CC1N	1	0	0
DKYYYKAZIVROLW	OC1=CC=CC2=C1COC(C)C2	1	0	0
OXDJSHXSAIQUMX	O=C1C(=C)C2CCC3C1(C2O)C4(O)OC(OC)C53CCCC(C)(C)C5C4O	1	0	0
DABWKHSZFYVNAP	O=C1OC=2C=C3OCOC3=CC2C(C4=CC=5C=C(OC)C=CC5NC4=O)C1	1	0	0
GBPUVZAXOLYUDN	O=C(O)C(OC(=O)C=CC1=CC=C(O)C(O)=C1)CC2=CC=C(OC3OC(CO)C(O)C(O)C3O)C(O)=C2	1	0	0
SYQOFUSBMZZRET	OC1=C(OC)C=C(C=C1OC)C2OC3CC(OC3C2)C4=CC(OC)=C(OC5OC(CO)C(O)C(O)C5O)C(OC)=C4	1	0	0
MVUXMIXDFMUPLL	O=C(C=1C(O)=NC(C1O)CC2=CNC3=CC=CC(=C32)CC=C(C)C)C	1	0	0
MGWUMZFAYGKELJ	O=C(C=CC1=CC=C(SC)C=C1)C=2C=CC=C(N)C2	1	0	0
HXITYQTUNBGSOA	O=C1C=C(OC2=CC(O)=C(OC3OC(CO)C(O)C(O)C3O)C(O)=C12)C=4C=CC(O)=C(OC)C4	1	0	0
UILVTHAVOUBIPW	O=C(NC1=CC=C2N(C1=O)CC3CN(CC2C3)S(=O)(=O)C=4C=CC=CC4)CC=5C=CC=CC5	1	0	0
FDXPFHFRXMBVEU	OC1OCC(CC2=CC=C3OCOC3=C2)C1CC4=CC=C(OC)C(OC)=C4	1	0	0
CTJDVXPIYYKHJN	O=C1C(O)=CC2=NC3=CC(=CC=C3OC2=C1CCCCCCCCCCC)C	1	0	0
JWXMXJQGIRXWDG	O=C1C=C2C(CCC3(C)C(CCC23O)C(O)(C)C4OC(C)(C)CC4)C5(C)CC(O)C(O)CC15	1	0	0
XPVBNELNXXWMGE	O=C1C2=C(NC3=CC=CC4=C3C(=CN4CC(C)C)C2C=5SC=CC5)CN1C(=O)C	1	0	0
RUHYDWNDMDUEBL	O=C(O)C1C2OC3(C=C2)C1C(=O)N(CC=4C=CC=CC4)C3CC=C	1	0	0
JPFVAGVFSAETKK	OC1(CCN=CC2=CC=C(OC)C(OC)=C2)CCOC(C)(CC)C1	1	0	0
WPDPJKDSGPYRKL	OC(=NCC(C)C)C=CC1C(C=CC(CCCCC)C1CCCCC)C(O)=NCC(C)C	1	0	0
XEOMCDDFSGTWFB	O=C(OCC1OC(OC2C(O)C(O)C(OC2OC3=CC(O)=C4C(=O)C=C(OC4=C3)C=5C=CC(O)=C(OC)C5)CO)C(O)C(O)C1O)C	1	0	0
CKJOARUFWSRKRU	O=C1OC=2C=C(OCC=CC=3C=CC=CC3)C=CC2C=C1C4=NC=5C=CC=CC5C=C4	1	0	0
VLWAAPCZYHOYCB	O=C1CCC2(C)CC1C3(C)CCCC23C	1	0	0
REYJJPSVUYRZGE	NCCCCCCCCCCCCCCCCCC	1	0	0
UXCMPROUCJSLTC	O=S(=O)(C1=CC=C(C=C1)CNC2C(O)C(N3C=NC=C3)C4OCC2O4)C	1	0	0
HZHLPFLQTJCCHS	O=C(CC)CCCCCCCCCC(C)C1N=C(O)C2N(C(=O)C(N(C(=O)C(N=C(O)C(N=C(O)C(N=C(O)C(N=C(O)C(N=C(O)C(N=C(O)C(N=C(O)C1O)C(C)C)=CC)CC(=N)O)=CC)CC(=N)O)C)C(O)C)C)CC(=N)O)CCC2	1	0	0
LUDMZMULYAKKOY	O=C(O)CC(O)C(NCC=C(C)CCC=C(C)C)C(=O)O	1	0	0
ASZCZROULAFIDW	O=C(OC1C(O)C(CO)CC2C3=C(O)C(O)=C(O)C=C3C(=O)OC12)C4=CC=C(O)C=C4	1	0	0
QPWXXERDEUSDEZ	O=C1N=C(C=C2C=3C=C(OC)C(OC)=CC3CCN12)NC4CCCCCCC4	1	0	0
SJIYXZQUAFUKRX	O=C(CCC1=CC=C(O)C(OCN)=C1)CC(O)C2C=CC3C4=C(OCC=5C=CC=C(O)C5)C(O)=C(O)C=C4C2C(C3)C67C=8C=CC=CC8CCC7CCCC6	1	0	0
ZISVYIIZULIHFK	O=C(OC)C1(C)CCCC2(C)C(C(=C)CCC12)CCC=3C=COC3CNCC=4C=CC=CC4	1	0	0
RFMSTHTUAZETPD	O=C(OCC(OC(=O)CCCCCCCCCC=CCCCCCCCC)COC(=O)CCCCCCCCCC=CCCCCCCCC)CCCCCCCC=CCCCCCCCC	1	0	0
JHWGZDACLDXELJ	O=C(O)CC1CCN(C(=O)CC=2C=CC=CC2)CC1CCN3CC4C5=CC=CC(=O)N5CC(C3)C4	1	0	0
GAZAUXTXJCKKAW	O=C1C(C(=O)C2(OC=3C(Cl)=C(OC)C=C(OC)C3C2=O)C(C)C1)=C(NCCC=4C=CC=CC4)C	1	0	0
AJFSLACTVIYWHG	O=C(NCC(C)C)CCC1=CC=C2OCOC2=C1	1	0	0
ONRGVTRXILNWOF	OCC1(C)CC(O)CC2(C)C1CCC3CC4CC32CCC4(O)C	1	0	0
KKLSZKQZENKAML	O=C1C(=CC=C2N1CC3CN(CC2C3)C4CCN(C)CC4)C=5C=CC(SC)=CC5	1	0	0
IBZMTPLALCQRQV	O=C1NC(C(=O)N(C)C1CC2=CC=C(O)C=C2)CC=3C=CC=CC3	1	0	0
QYEWEQCYQIUCTR	O=C1OC2=C(C=CC(=C2C)C)C(=C1)CN3CCC(C(=O)OCC)CC3	1	0	0
UHHKQAWXSCYCGP	O=C1C(OC=2C1=CC=C(OCC(=O)C)C2C)=CC3=CN(C=4C=CC=CC34)CC	1	0	0
BOOWNGHGIAIWIE	O=C(N1CC2N(CCN(C2)C3CCCCC3)C(C)(C)C1)C	1	0	0
QIPQASLPWJVQMH	O=C(O)C1=CN(C2=C(F)C(=C(F)C(F)=C2C1=O)N3CC(NC(C)C3)C)C4CC4	1	0	0
OVBDIJJKTHUNNM	O=C(OC)C1=CC=C(C=C1)C2(C=CC=CC=C2)C	1	0	0
KFOAFRGWCVUHFY	O=C1OC2C=C1CCC(C(=C)C)C(OC(=O)C)C(=O)C(=C(O)C(=O)C2C(=C)C)C	1	0	0
JRTACGAFPBCZMH	O=C1N2C3NC=4C=CC=CC4C3(C5=CNC=6C=CC=CC65)C(O)C2(SC)C(=O)N(C)C1SC	1	0	0
GHWUZZCCPXLMSI	OC1CCC2(C)C(CCC3C4CC=5NN=C(C5C4(C)CCC32)C)C1	1	0	0
DRROHAHUSYWBTF	O=C1OC(C)(CCCCCCCCCCCCCCCCCCCCCCCCCCCCCCCCCCCCCCCCCCC)C(O)C1=C	1	0	0
UBOJMOFJSIKHMY	O=C(OC1CCCCC1)C23OC3(C(=O)C=4C=CC=CC4C2=O)CC(=C(C)CCC=5C=CN=C(N)C5)CO	1	0	0
TXHBNVYFCZMCPB	O=C(O)C1=CC=2C=CC(OC2C(=C1)CC=C(C)C)(C)CCC=C(C)C	1	0	0
YXRUFFIOSDHTIO	O=C(OC)C1(C(=O)CC(O)C2(C)C1CCC3(C)C2CC=C4C5C(O)(C)C(C)CCC5(CO)CCC43C)C	1	0	0
SUDPSOIWGRFKQP	O=C(OCC1OC(OCCC2=CC=C(O)C(O)=C2)C(OC3OCC(O)C(O)C3O)C(OC4OC(C)C(O)C(O)C4O)C1O)C=CC5=CC=C(O)C(O)=C5	1	0	0
DZFYCXSOLGUXQS	O=C1OC=2C=C(C(OCC(=O)OCC)=CC2C(=C1)C=3OC=4C(OC)=CC=CC4C3)C=5C=CC=CC5	1	0	0
QHFYYXMAEDXIRS	O=C(C1=C(O)C=2C(OC3OC(C(O)CCC=4C=CC=CC4)C(O)C(O)C3O)=CC(OC)=CC2C=C1C)C5CCCC5	1	0	0
UISGGIHVBSCFEW	O=C1C=C(C(=O)C=C1NC2=CC=C(O)C(=C2)CC3(C)C(C)CCC4(C(=C)CCCC43)C)CC5(C)C(C)CCC6(C(=C)CCCC65)C	1	0	0
JPKOXEYPEWSPLG	O=C(OC1CCC23CC1(C)CCC3C(C(=O)C=CC(OC(=O)C)(C)C)(C)CC2NC(=O)C)C	1	0	0
FOWHMJBXCXWUGU	O=C(OC1C(OC=2C=CC=CC2C=3OC4=C(OC)C(OC)=CC(O)=C4C(=O)C3)OC(CO)C(O)C1O)C=CC=5C=CC=CC5	1	0	0
AIWCFAFGTGFHKV	O=C(OC1C(OC(=O)C)C23C(OC(=O)CC)C(CCC2C(O)(C)C4CC(=O)OC14C(=C)C)C(OC(=O)C)(C)C3OC(=O)C)C	1	0	0
ZZSCCUVYHGSCNQ	O=C1C=C2C(=CC=C1NC(C(=O)N3CCN(C(=O)C=4OC=CC4)CC3)C(C)C)C5=C(OC)C(OC)=C(OC)C=C5CCC2NC(=O)C	1	0	0
XEHNPVYZNPRTMA	O=C1C(OC)=C(OC2=CC(OC3OC(CO)C(O)C(O)C3O)=CC(O)=C12)C=4C=CC(OC5OC(CO)C(O)C(O)C5O)=C(O)C4	1	0	0
NLIQGUOTIHEQFR	O=C(OC1=CC=C2C(OC(=CC3=CC=C(OC)C=C3)C2=O)=C1)C4=C(OC=5C=CC(OCC=6C=CC=CC6)=CC54)C	1	0	0
SZHLBUNODRVZKY	O=C(O)CC1(O)CNC2(C)CCNC(CC#CC(CCC3CCN4C(C)C(O)CC(N5C=NC=C5)C4C3)CC(CO)CC1)C2	1	0	0
PJJFRVBMYOIECO	O=C(OC1C2C(=CCC(O)C2(C)CCC1C(C)C)C)C=CC=3C=CC=CC3	1	0	0
XYGMVEGBGQSULF	O=C(OC1C(O)CCC1O)C=CC2=CC=C(O)C(O)=C2	1	0	0
ILXYFCXHQQIROZ	O=C(O)C=CC=CC=CC=1OC2C(O)CC(=O)C3C(O)CCCC(OC(=O)C1C23)C	1	0	0
GWGFXKOBEDDHFA	O=C1C2=CC(OC)=C(OC)C(OC)=C2C=3C(O)=C(OC)C(OC)=CC3CC(C)C1C	1	0	0
CLPRBVIHHFLWQY	O=C1OC2C(C1=C)CCC(CO)C3(O)CCC(OC(=O)C)C23C	1	0	0
BTRQMHXZOMCQNU	O=C1OC=2C=C(OCC(=O)NC(C(=O)O)CCCNC(=O)N)C=CC2C3=C1CCC3	1	0	0
GBYYEVSWHQRYFI	O=C1C=2C=CC=CC2C(=O)C1=C3C=CC=4C=CC(O)=CC4N3	1	0	0
DKHQGANNIBTMQA	O=C1OC2C(C1=C)C(OC(=O)C(C)C)CC(O)(C)C3CC(=O)C(O)(C)C23	1	0	0
GCYAOOHGSCQBGK	O=C(O)C12C=C(CCCO)C(C2C3=CC(O)=C(OC4(O)OC(CO)C(O)C(O)C4O)C=C3N1C(=O)C=CC5=CC=C(O)C(=C5)CC=6NC=NC6CC)C78C=9C(O)=CC=CC9CCC8CCCC7	1	0	0
VJWRXXXAAVYABE	O=C1OC2=C(C=CC(OC)=C2C)C(=C1CC(=O)NC(C(=O)O)CSC)C	1	0	0
KOXIYQACRZHVCJ	O=C1CCC2=CC=C(OC)C(OCC3=C4C=CC(C=5C=C(O)C(=C(C=C3C(O)O)C45)C(C#COC(C1)CC6C=C(O)C=CC6CCCCC=7C=CC=C(C7)NC(=N)NC)CC=8C=CC=C(C8)CCOCC)C)=C2	1	0	0
VIASVLBKSHWERV	O=C(NC1C(C=2C=CC=CC2)N(C)CCC1(O)C)C3CC3	1	0	0
DACUFYMHAPJQQB	O=C(OC1C(=C)C2C(O)C3CC(OC(=O)C)C(=C(C(OC(=O)C)C(OC(=O)C)C2(C)C(OC(=O)C)C1)C3(C)C)C)C=CC=4C=CC=CC4	1	0	0
MMHWBOSXIUOOSO	O=C(OC1(C(=O)C(=C)C2C(C)(C)CCCC2(C)C31OC4(COC(OC)C4)CC3)C)C	1	0	0
XMXVRSLZIRXQKA	O=C1C=2C=CC=CC2C(=CN1C)C(=O)N3CC=4C=5C=C(Cl)C=CC5NC4CC3	1	0	0
NNXKWDHOIVEJBN	O=C(OCC)CCC1=CC=2C=COC2C=3OCCNC4CCC(C)CCCC(O)C5(OC(OC31)C6(O)C(O)C5(O)CC7C=CC(O)C(CO)C76)CSSC84CCC9(CCC%10(CCCC%10)C9)C8	1	0	0
XLPRZHVULMXVOY	O=C(O)C=1C=C(C=CC2(O)C(=COC(OC3OC(CO)C(O)C(O)(O)C3O)C2C=C)C(=O)OC)C[NH+](C1)CCO	1	0	0
GNTFJRRBCYNHGT	O=C(O)C(CCCCCC1C=CC(CCCCC)CC1O)C(O)CCC2(O)CC(CC=3C=CN=C(N)C3)CC2CC4=NC(=C([CH-]4)CC)CCCO	1	0	0
WVQKFSRIQLKURX	O=P(OCC)(OCC)C=1C=CC=CC1OCP(=O)(C)COC=2C=CC=CC2P(=O)(OCC)OCC	1	0	0
SSXJHQZOHUYEGD	O=C1C(OC)=C(OC2=C(OC)C(OC)=C(OC)C(OC)=C12)C=3C=CC(OC)=C(OC)C3	1	0	0
JUSWZYFYLXTMLJ	O=C(O)C1N(CCC1)S(=O)(=O)C=2C=CC=CC2	1	0	0
BGIIBDKAZHSXJX	O=C1NCC(=O)N2CCCC2C(=O)NC(C(=O)NC(C(=O)NC(C(=O)N3CCCC13)CC=4C=CC=CC4)CC=5C=CC=CC5)C(C)CC	1	0	0
ZUDMXUJOZNUCIR	O=C(O)C1NC(=O)C2N=C(SC2)C=3N=C(SC3)C=4N=C(SC4)C(=C)NC(=O)C5N=C(SC5)C=6N=C(SC6)C=7N=C8C(=CC7)C(=O)NC(C9=NC(C(=O)NC(=CC)C(=O)NC(SC1)(C(=O)NC(C(=O)NCC(=O)NC(=C)C(=O)N%10CCCC%10C(=O)NC8C)CCCCN)C)CS9)CC(=O)N	1	0	0
CNDZNSRMCKQXEC	O=C(OC)C1=COC(OC2OC(CO)C(O)C(O)C2O)C3C(=CCC13)C4NCCC=5C=6C=CC=CC6NC54	1	0	0
KPHSYVQPRXVMRG	O=C1C=2C(OC)=CC(OC)=CC2OC(C3=CC=C(OC4OC(CO)C(O)C(O)C4O)C=C3)C1	1	0	0
BWDWIOOYYUDPMG	O=C1C=C(OC2=C1C=C3C=4OC56C(OOC(C=CC7=CC6C(C=CC5C87NC9CC(CC)C%10CCC8CC9%10)C%11CNC(=O)C%12%11CCCC%13(C=CC(C%14=CC=%15C(=CN(C24)C%15CC)N%14)CC%13)C%12)C(O)(CC%16=CC=C(O)C%17=CC=C(O)C=C%17%16)C(O)C(O)C(O)CO)C3)C	1	0	0
LWQOMOPCVKMCKV	[O-][NH+](O)C1=CC=C(C=C1)CN2CC(O)CC2C3=NC(=NO3)C=4C=CC(=CC4)C(F)(F)F	1	0	0
APJUBBFITJDCDX	O=C1OC2(C=3C=COC3CC(C(O)CO)C4CCC5C(C=CN6CNCC65)C4)CC#CC7CCC(CC=8C=CC=CC8)CC7C9%10C(O)C(=O)C%11C%12%13OC%14%15C(=CC%12C%16%17C=CC%18CCCC%18C%17CC=C%19C=CC%13CC%19%16)CC%20CC%21(CCCC%21)CC%22%20CC(CC2(C)C%239OC1%23)C%10C%11%15COC(=O)C%14%22	1	0	0
DBKRRTGVEKOFLP	O=C(O)C1OC(OC2CCC3(C)C4CC=C5C6CC(C)(C)C(O)C(OC(=O)C)C6(CO)C(O)CC5(C)C4(C)CCC3C2(C)CO)C(OC7OCC(O)C(O)C7O)C(O)C1OC8OC(CO)C(O)C(O)C8O	1	0	0
DZNUEDKLEOFKGM	O=C(O)CC1(OC2(C(=CCC3C(C)(COC(=O)C(C)CC)CCCC32C)C)CC1)C	1	0	0
VVHFNEYOLDOLTR	O=C(C)C(N)CN1C=2C=CC=CC2CC1	1	0	0
VEABCKAXWWRBAF	C=1C=C2C=CC3=CC=C4C=5C=CC=C6C=CC7=CC=C8C(C1)=C2C3=C4C8=C7C65	1	0	0
XIINXLCERXPPLH	O=C1C=C2NC(=O)CC(OC)C=CC=CC=CCC(OC(=O)C3(NC(=O)C4CCCCC4)CC3)C(C)C(O)C(=CCCC(=C1)C2=O)C	1	0	0
SEOXJXUGXABWOC	O=C1OC2=CC(=CC(OCC(=O)NC(C(=O)O)C(C)C)=C2C(=C1C)C)C	1	0	0
YTUNHWJMAHQXNT	O=C1C=CC=C2N1CC3CN(C(=O)CN4C=CC=5C=CC(Cl)=CC54)CC2C3	1	0	0
AXBLHUVXVNUQKB	O=CC1=CCC2(CC1)C(O)(C)C(O)CCC2(C)C	1	0	0
XQRMWPQRQZCZHJ	O=C1OCCOC(=O)C2=CC=C(C=C2)C(=O)OCCOCCOC(=O)C3=CC=C1C=C3	1	0	0
ZJSGQVXIPGHUND	O=C1CCC2CC(CNC2C1)CCC3CCC4(C#CC(C5=CC(O)=C(OC)C=C5CCC4=O)CCC(O)C(CC=6C=C(N)NCC6CC=7C=CNC7)CCC(C)C)C(O)C3	1	0	0
KLPJNXARUYDJMY	ClC1=CC=C(C=C1)CN2CCOCC2C3=NC(=CN3)C=4C=CC(OC)=CC4	1	0	0
WHIMHWUGOSSCDA	O=C(OC1=CC=C2C(=O)C(OC3=CC=C(C=C3)C(=O)OC)=C(OC2=C1)C(F)(F)F)C=4SC=CC4	1	0	0
ZMJRAVHJWOHEQQ	O=C(NC1=CC=C(OCC)C=C1)C(F)(OC(F)(F)C(F)(F)C(F)(F)F)C(F)(F)F	1	0	0
DZGXYWVBUAZNOS	OC1=CC(=CC=C1C)C(C)CC=CC(O)(C)C	1	0	0
XHXBPJIMQMOKPK	C(=CC)C=1C(=C2N3C1CCC3CCC2)CC	1	0	0
UAPSWAGJEWGJRL	O=C1CCC2=CC(OC3CCCC3)=C(O)C(=C2)C(O)C4=CC=C(C(=C4)CC=5C=CNC5NCC6=CC=7NC=CC7C(CC8(O)C=CC=9C(O)=CC=CC9CC8)C6C(=O)C1CCO)CCCO	1	0	0
RPERIJMRKZQIIB	O=C(NC1=CC=C(C=C1)C(O)C2N(C(=O)COC2)CC=3C=CC=CC3F)C4CCCCC4	1	0	0
QRHOFIDHKFJTMZ	O(C1=CC=C(C=C1OC)CNCCC2(CCOC(C)(C)C2)CCC(C)C)C	1	0	0
ZTJZJYUGOJYHCU	O=C(C=CC12OC2(C)CCCC1(C)C)C	1	0	0
YPINZEGNLULHHT	O=C1OC(C(=CC2CCC(O)C(OC)C2)C)C(C)C(O)CC(=O)C(C=C(C)CC(C)C(OC)C3OC(O)(C(=O)C(=O)N4CCCCCC14)C(C)CC3OC)CC=C	1	0	0
FMWXCMYXQCUXMT	C1=C(C)CC=C(C1)C2(C)CC(=CCC2)C	1	0	0
CQIIIDCZZUMKRX	O=C1OC2=C(C=CC=3OCN(C4=CC=C(OCC=5C=CC=CC5)C=C4)CC32)C(=C1)CC	1	0	0
XUDRGVRVQBMMIB	O=C1C=C(OC2=C1C(O)=C(C(O)=C2C)C)C=3C=C(O)C(OC)=C(OC)C3	1	0	0
VWSRUUYZMKAPCQ	O=C(OC1CCC(O)(C)C2CC(O)(CCC12C)C(C)C)C	1	0	0
HFMRUGXSVZNZNZ	O=C1C=C(N)CC(C)C21OC=3C(Cl)=C(OC)C=C(OC)C3C2=O	1	0	0
FELNAJVVBXSDQN	O=C(OC)C1=CCCC(=CC2OC(=O)C(=C)C2CC1)COC(=O)C	1	0	0
RQCHEVOPAHJRPM	O=C1C=C2C(CC3CCCCC4C(O)CC(=C5CCCC6(C5)CCCC6)C(C)(C)CC(N7C=NC=C7)CSSCC8CC4C3(C)C28O)C9(C)CC(O)C(O)CC19	1	0	0
MQMWPBBDMIYYMI	O=C(O)C(=O)C=1C=CC=CC1N	1	0	0
WNSFNRZOIJSTPM	OC12OC34CCC(C(=C)C)CC4(O)OC2(CCC(C(=C)C)C1)CC3	1	0	0
WSWCRXKFWGFLDR	O=C1C=C(OC2=C1C=C3C(OC(C)(CCC4CNC(=O)C54CCCC5)C(OOCC(O)(CC6=CC=C(O)C7=CC=C(O)C=C76)C(O)C(O)C(O)CO)C3)=C2N8C=C9NC=CC9=C8CC)C	1	0	0
VBNCDUBRLLFTGQ	O=C1OC(C)(CC(O)CC(C)C)C2CCC3(C)C4C(=CCC123)C5(C)CCC(OC6OCC(OC7OC(CO)C(O)C(OC8OC(CO)C(O)C(OC)C8O)C7O)C(O)C6OC9OC(CO)C(O)C(OC%10OCC(O)C(OC%11OC(CO)C(O)C(OC)C%11O)C%10O)C9O)C(C)(C)C5CC4	1	0	0
ZPWXYWSEQUKIHA	OC1CC2C3(C)CCC(O)C(C)(C)C3CCC2(C)C4(C)CCC(C14)C(O)(C)CC=CC(O)(C)C	1	0	0
OKQQUTFDIOXDFS	O=C(N=C1C(C=2C=CC=CC2)(C=3C=CC=CC3)S(=O)(=O)C1(C=4C=CC=CC4)C=5C=CC=CC5)C(C)(C)C	1	0	0
RNZLVOPVXOHRQL	N=1N=C(C=2C=CC=3OCOC3C2)N(N1)C4COC5C4OCC5NCC6CC6	1	0	0
DXLWJFRADBPGFX	O=C(O)CC1CCN(C(=O)C2=CC=C(F)C=C2)CC1CCN3CCC(C(=O)O)CC3	1	0	0
RLPUFHVINSHECO	O=C(OCC1N2CCC(C1)C(C3=CC(=NN3C)C=4C=CC(F)=CC4)C2)NC(C)C	1	0	0
XVYAFRIRAFSVGL	O=C1OC(=CC=2OC3(C)CCC4C(C)(CCC5C(C)(C)C(O)CCC54C)C3CC12)C	1	0	0
QUWVEJYFKBFOQC	O=[N+]([O-])C=1C=CC=C(C=NNC=2N=C(N=C(N2)N(C=3C=CC=CC3)C=4C=CC=CC4)NC5=CC=C(OC)C=C5)C1O	1	0	0
PAZYHLOHSAAEKM	O=C1OC2C=C(CO)CCC=C(CO)CCC2C1=C	1	0	0
UXXDLTAQAXEQEL	O=C(OCC12C(OC(=O)C)CC(C)C(C)(C3OC4OC(O)CC4C3)C2CCCC51OC5)C	1	0	0
HDLUJNPSWQCBCL	O=C1C=CC=C2N1CC3CN(CC=4C(F)=CC=CC4Cl)CC2C3	1	0	0
NIPCMFQXEPLEQI	O=C(OC1C(=O)OC2CC3C(C=C(OC4OC(CO)C(O)C(O)C4O)C(=O)C3(C)C5C(O)C(O)C6(OCC25C16)C(=O)OC)C)C=C(C)C(C)COC(=O)C	1	0	0
BFHWWUUIWFBPKN	O=P(OCC)(OCC)C=1C=CC=CC1OP(=O)(C=2C=CC=CC2)C=3C=CC=CC3	1	0	0
INHLMBBFOCETFZ	O=C(C=C(C)C)N(C)C1CCC2(C)C(CCC3C2CCC4(C)C(CCC34C)C(N(C)C)C)C1	1	0	0
FLIWLPVCDWKWBN	OC1=CC=C2C=C1OCC3=CC(=CC4=CN(C=C43)C5=NC(N)=CC=C5C6OC(CC(O)CC2)C(CCCC)CC6)C78C=9C=CC=CC9CCC8COCC7	1	0	0
DOIRSSYMZFBGNI	O=C(NCC1OCC(NCC=2C=CC=CC2)C1O)C=3SC=CC3	1	0	0
ZOHPCWYGEAMIIF	O=C(OC)C(=COC)C1CC2N(CCC32C(=O)NC=4C=CC=C(OC)C43)CC1C=C	1	0	0
YIEVFZIFSUHCIY	O=C(O)C=C1CCC2C(C(=O)CC3C(C)(C)C(O)CCC23C)C1C	1	0	0
XLQVTPCRGPPHJX	O=C(O)CC1(O)CNC2(C)CC(N)NC(CC3=CC=CC(=C3)C4C5=CC=CC6=C5C(CC4C7(O)CCN8C(C)C(O)CC(N9C=NC=C9)C8C7)CC%10(CCCC6%10)CC1)C2	1	0	0
YXJHZIOEJRCYHK	C1=CC(=O)NC(=C1O)O	0	1	0
MMRMWNYXYBNQOI	O=C1CC2C(CCC3CC(OC4OC(CO)C(OC5OC(CO)C(O)C(OC6OC(CO)C(OC7OC(C)C(O)C(O)C7O)C(O)C6O)C5OC8OC(CO)C(O)C(O)C8O)C(O)C4O)CCC32C)C9CC%10OC(O)(CCC(C)COC%11OC(CO)C(O)C(O)C%11O)C(C)C%10C19C	1	0	0
QYHUSPGGFPFYMH	OC1=CC=C2C=C1OC3=CC=C(C=C3)CC4C5=CC(OC)=C(OC)C(OC=6C(OC)=C(OC)C=C7C6C(N(C)CC7)C2)=C5CCN4C	1	0	0
OTZZDDSITCUCDX	O=C1NC(C(=O)NC=2C=CC=CC12)CCC(=O)NC=3C=CC4=C(N=CN4CCN(C)C)C3	1	0	0
DLFULURRXRHXMS	O=C(C1=CC=C(F)C=C1)C2C(C(=O)C)N3C=4C=CC(OC)=CC4C=CC3C52C(=O)NC=6C=CC=CC65	1	0	0
YUFMVMIWSNVZCH	O=S(=O)(O)OC1CC(O)CC2=CCC3C(CCC4(C)C3CC5OC6(OCC(C)CC6)C(C)C54)C21C	1	0	0
FFNRJZVSUQXXOQ	O=C(OCC)C1=CC=C2C(=O)C=3C=CC=CC3C(=O)C2=C1O	1	0	0
WWKCMHSUQRYYEJ	OC1=CC=C(C=CC=2C=3C=CC=C(O)C3C(O)=C(O)C2CCC4=CC=C(C(=C4)CCCCC)CNCC5(C=6N=CNC6)CCCCC5)C=C1O	1	0	0
KNGBAAPEMXMDTF	O=C(NC1=CC=C(C=C1)CCCCCCC)C2=CC=C(C=C2)CC	1	0	0
IWBTVBUNSFJIIE	O=C(O)C(O)CCCN	1	0	0
IXEKUSSTAAFIKN	O=C(O)C1(C)CCC2(C)CC3=C(CCC34C(C)CC(O)C4C)C12	1	0	0
XGFDHKJUZCCPKQ	OCCCCCCCCCCCCCCCCCCC	1	0	0
CCLYWHXHYLQWQK	FC1=CC=C(Cl)C(F)=C1O	1	0	0
HFQVITORXYDXOS	O=C(NCC1=CC=C(OC)C=C1)CC2OC3C(OC(CNC4CCN(C)CC4)C3O)C2	1	0	0
NVLOXZZIKJPCPA	O=C(OCC1OC1)CCCC	1	0	0
WWLDPNJTPFHBHX	OC=1C=C2C=C(C1)CC3CC(CSSCC(NCC=4C=CC=CC4C2)C)CC5C3CC6(CCC7(CCC8(CCCC8)C7)C6)CC95C=CCC(C)C9	1	0	0
LVCVJHOYJVOSGI	O=CN(C=CC(C)C(OC(=O)C)C(C(=O)CCC(C)C(OC)CC1OC(=O)CC(O)CCCC(=O)CC(C=2N=C(OC2)C=3N=C(OC3)C=4N=C(OC4)C=CCC(OC)C1C)C)C)C	1	0	0
GLHDTCDWPSSAKH	O=C1C(=CC2C(C1)C(C)C(O)C3(O)OCC(=C)C23O)C	1	0	0
MAFRBYJWZZFXHI	O=C1OC=2C=C3OC(C)(CC(C)C)C(OC(=O)C)CC3=CC2C=C1C(C=C)(C)C	1	0	0
RFCSPHPIGYWVCG	O=C(O)CCCC=CCCCCCCCCCCCCCCCC	1	0	0
OPAAMRUSGOVYEU	O=C1C2=CC=C(O)C(=C2OC(C3=CC=4C=CC(OC4C(=C3)CC(O)C(=C)C)(C)C)C1)CC=C(C)C	1	0	0
JZSKJNUIHIXXNQ	O=S(=O)(O)OC1C(OC(OC2C3OC(OC4C(O)C(O)OC(CO)C4O)C(OC)C2OC3)C(O)C1OC5OC6COC(C6O)C5OC)CO	1	0	0
ADPDJDKFIYGJPX	O=C1OCC2(C)C(CCC3(C4=COC=C4CCC32)CO)C1(C)CO	1	0	0
IRRBXKRZOGCFHU	O=C(NC1=CC=C(OCC)C=C1)C=2C=CC=CC2N3C(=O)N4CCC=5C=6C=CC=CC6NC5C4(C3=O)C	1	0	0
YWQLRBQGXHZJCF	C=C1C=CCC1	1	0	0
DNAGKLQHEJMYRQ	O=C(CC(=O)CCCCCCCCCCCCCCCCC)CCCCCCCCCC	1	0	0
VEQHOZRUQBQZMG	O=C(O)C1CC2(C)C3CC=C4C5C(O)(C)C(C)CCC5(C(=O)O)CCC4(C)C3(C)CCC2C1(C)C	1	0	0
SAPGTCDSBGMXCD	FC1=CC=C(C=C1)C(O)(C=2C=NC=NC2)C=3C=CC=CC3Cl	1	0	0
FQCVCKHBAXAHHD	O=C(NCC(=O)NC=1C=CC=C(Cl)C1)N2CC=3NC=4C=CC=CC4C3CC2	1	0	0
UAVHCHBOMMAUHU	O=C1OC2C(OC3(C)C4C(=O)C(C)(CO)C(C=C)C(C)(C4)C23)C1=CC	1	0	0
KIARNTANADSBPW	O=C(OC(C)(C)C)N1CCC(C(=O)NC(C(=O)NC(C(=O)O)C)C(C)C)(C=2C=CC=CC2)CC1	1	0	0
IXPDIUMIZWYCMH	O=CC(CCC=C(C(=O)OC)C)C1CCC2(C3=C(CCC12C)C4(C)CCC(O)C(C)(C)C4CC3)C	1	0	0
QLJMBAXRCXCSGZ	O=C(O)CC1=CC=C(OC(=O)C)C(OC)=C1	1	0	0
KJGQFKVXAHSAKD	O=C1C(=C(NC(C2=CC=C(OC)C=C2)C3CC3)C)C4C(C1)C4(C)C	1	0	0
IMZOZXSIXWLYOO	O=C1OC(C=CC(=CC(C)CC)C)CC=2C=CC=C(O)C12	1	0	0
WHCOCCNOFIUMOT	OC1CC(O)C2(C)C3CCC4(C)C(CCC4C3CC(O)C2(O)C1)C(C)CCC=C(C)C	1	0	0
HXTZXDWMLRAQTL	O=C1OCC2(C)CCCC3(COC(=O)C45C(=O)C(=C)C(CC(O)C43)C5)C12	1	0	0
BSSXNTZKMOAXRA	O=C1CC2C3CCC4C(C)C5N(CC(C)CC5)CC4C3CC2C6(C)CCC(OC7OC(CO)C(O)C(O)C7O)CC16	1	0	0
YBBFHZOLGNSKEP	OCC1(OC2(C)CCC1CC2O)C	1	0	0
AIDOQBPSZYWRMY	O=C1C2=CC(OC)=C(OC)C=C2N(C3=C4N=C5C=CC=CC5=C4C=CN13)C	1	0	0
JPGOJQJBPLCRQP	O=C(O)C12CCC(C)C(O)(C)C2C3=CCC4C5(C)CCC(O)C(C)(C)C5C(O)CC4(C)C3(C)CC1	1	0	0
HPZYHDCYSZGOPJ	O=C1OCC2OC(OC3C(O)C(O)C(OC3OC4C(O)CC5(C)C6CC=C7C8CC(C)(C)CCC8(C(=O)OC9OCC(O)C(O)C9OC%10OC(C)C(OC(=O)CC(O)(C)C1)C(O)C%10O)CCC7(C)C6(C)CCC5C4(C)C)CO)C(O)C(O)C2O	1	0	0
YNPBDPNRISRTMD	O=C(OC1(C)CCC2C(C)(C)CCCC2(C)C1CCC(C)CC(=O)OC)C	1	0	0
FQLGRUIOHPVKHY	O=C(OCC12CNC3C4(O)C(OC)C1C3(C(OC)CC2)C5CC6C(OC)CC4(O)C5C6OC)C=7C=CC=CC7N	1	0	0
ZXVJFGOQJRGEPX	O=C1C2CC3C1C(O)(CC2OC)C4(O)C(OC)C5C6(COC)CN(CC)C4C35C(O)CC6	1	0	0
YUEGCMDJZXZCID	O=C1C=C(C(=O)NC(C(=O)O)CC(=O)OCCCC)C=2C=CC=CC2N1	1	0	0
XQXBYMGNSVNADR	O=C(OC1C(OCC(O)C1O)OC2C(O)COC(OC3CC4C5CC=C6CC(O)CCC6(C)C5CCC4(C)C3(O)OC(C(=O)CCC(C)C)C)C2OC(=O)C)C=CC=7C=CC=CC7	1	0	0
WQIZCXIRVAHPRD	O=C1OC=2C=3OC(COC(=O)C4=CC=C(O)C(O)=C4)C(OC3C(OC)=CC2C=C1)C5=CC(OC)=C(O)C(OC)=C5	1	0	0
MJHWZTRFACWHTA	OCC=C(C)CCC1C(=C)CCC2C(C)(CO)CCCC12C	1	0	0
LTVMOGXQHUWSQJ	O=C1C2=NC=CC=3C=4C=CC=CC4N=C(C=5N=CC=C(NCO)C15)C23	1	0	0
XASWSRPPSGFVIS	O=C(OC1CC(OC(CCC2=CC=C(O)C(OC3CCCC4(NC(=NC5N6C=C7NC=CC7=C6CCC54CNC)NCCCC=8C=CN=C(N)C8)C3)=C2)C1)C9=CC(O)=C(O)C(OCCC=%10C=NC=CC%10)=C9)C	1	0	0
LUUDAJQADHSYHX	O=CCCCCCCCCCCCC=O	1	0	0
FKGOZWYPIDELJV	O=C1OC2=CC=C(OC)C=C2C=C1C=3C=CC(OCC(=O)N4CCCC4CO)=CC3	1	0	0
PLMGNFGJYYANFF	O=C1C=CC=C2N1CC3CN(CC2C3)CC4(C(=O)N(C(=O)N(C4=O)C)C)CC5=CC=C(C=C5)C(C)C	1	0	0
HXULBJKSCBPASO	OCC1OC(OC2CC(O)(C)C3(OC(C)CC3)C(C)(C)C2)C(O)C(O)C1O	1	0	0
QGFJOXSABOBZHG	O=CC(=C1C2C=CC(CCO)C1C3(CCC(C(=CC=CC(=C)C4CC=C(C)CNC(CC=5C=CC=C(C5)C4)(CCOC)C6CCC(CCCO)CC6CNC)COCC(O)CO)C3O)C(O)(CCNC)C2)C	1	0	0
QTFBVKOGJMZSRA	O=C(NC1CN(C(=O)CC(C(=O)NCC2=NOC(=C2)C)CCC1)C)C	1	0	0
XDWSCOYZQNIZKJ	O=C(O)C(N=C(O)C(N1C(O)=NC=2C=CC=CC2C1=O)CC=3C=CC=CC3)CC(C)C	1	0	0
UJVMREWFNTWUOH	N=1OC2(N(C1C=3C(=CC(=CC3C)C)C)CCN(C)C4(ON=C(C=5C(=CC(=CC5C)C)C)C4)C2)C	1	0	0
SLCQWNOQUSROGC	O=C1OC(=CC=2C=C3C(OC4(OC5C(=C(O)C=6C(=O)C=C(OC)C(=O)C6C5O)C4O)C(O)C3O)=C(O)C12)C	1	0	0
ODWSFZQNKWSGRM	O=C1ON2CC(=O)C1=C(O)C3C(C=CC4CC(C)CC(C)C43)C5(OC5CCCCC(C)C(O)C(O)C2C(O)C(O)C(=CC)C)C	1	0	0
NEWHUAQVOMGPMG	FC=1C=C(C=CC1C)C2=NOC(=N2)C3N(CC(O)C3)CC4CCCCC4	1	0	0
HWDVQQQCWNCHED	O=C1C=2C=C(O)C=CC2N=C(N1CC(=O)NCCC(C)C)C	1	0	0
OFFDOAVXTQWJAC	O=C1C(OC(C)(C)C1C)C(C2=C3C=CC=4C(=CC=C(OC)C4C)C3(C)CC2)C	1	0	0
YXJISZKDWOTEFU	O=S(=O)(N=C1SC(=NC(C)(C)C)N1C)C2=CC=C(C=C2)C	1	0	0
XPURAJSENKPGOV	OC1C=C(C=CC(O)(C)CCC=C(C)CCC2OC12C)C(C)C	1	0	0
ZLBCECLNKDCOIN	O=C1OC(C(OC)=C1CO)=C2OC3=CCCN4C(CCCC4C3C2CO)C(O)CC5CCCCC5	1	0	0
PCPFFDRQCBHOSV	O=C(O)C1OC(OC2CCC3(C)C(CCC4(C)C3CCC56OC(O)C7(C(OC(=O)C)CC54C)C(OC(=O)C(=CC)C)C(OC(=O)C(=CC)C)C(C)(C)CC67)C2(C)C)C(OC8CC(CO)C(O)C(O)C8O)C(OC9OC(CO)C(O)C(O)C9OC%10OC(O)C(O)C(O)C%10O)C1O	1	0	0
MWXVXMDBCLBJJQ	O=C(OC)C1=CC=C(OC=2C(=O)C3=CC=C(OCC4=CC=C(F)C=C4)C=C3OC2C)C=C1	1	0	0
AHIYJXIRRHDLAB	OC1COC(CCC(C)C2CCC3(C)C2CCC4(C)C3CCC5C6(C)CCCC(C)(C)C6CCC54C)C1O	1	0	0
NNXPHSFVRRTOJM	O=C1C=2C=C(O)C=C(O)C2C(=O)C3=C1CC(OC3O)C	1	0	0
LAZWYZSFYZRHSF	O=C(N1CCOCC1)C2CN3CCC2CC3CN4N=NC(=C4)C5(O)CCCC5	1	0	0
DZIGKKCSWPSVIO	O=C(N)CCC(NC(=O)CCCCC)C(=O)NC1C(=O)NC(=CC)C(=O)NC2C(=O)N(C(O)CC2)C(C(=O)N(C)C(C(=O)NC(C(=O)OC1C)C(C)C)CC3=CC=C(O)C=C3)CC=4C=CC=CC4	1	0	0
AWKOXIIJYLRTDN	N=CN1N=CC=2C=COC21	1	0	0
GYFZDWVKUYPPJH	O=C(O)C(O)NC(=O)C(NC(=O)CCC(NCNC)C(=O)O)CSC1C=2OC(=O)C3C2C(CC(=C3C45NCCC6C=CC=7C=CC=CC7C(CC4)C65)CC=8C=CN=CC8)CCCCCC91CCCC9	1	0	0
JGHYYLDVZKNPJE	O=C(NCC=1C=NC=CC1)C(C)C2CCC=3C(=CC(OCC=C)=C(C3C2O)C)C	1	0	0
LAHWIKGELPXDKI	O=C(O)C1CCC(=C)C(CCCNC=2N=CC(=CC2)C3=CC=CC(=C3)CC4=C5C=CC=CC5=CC6C4=CC78C(=CCC9(C)C(O)CCC6(C%10=C(C7)C%11(C)CC(O)C1C%11(C)CC%10)C89)CC(C)C)C%12CCCCC%12	1	0	0
WCASZPWFGMOPOR	O=C1OC(C)C(O)C=CC=CC=CC=CC2OC2(C)C(O)CC(O)CC(O)CC(O)CC(O)CC(O)CC(O)C1C(O)CCCCC	1	0	0
MUTKUWKXVNNJTE	O=C(OC)C1=CC(OC(=O)C)C(OC(=O)C(C)CC)C(OC(=O)C(C)CC)C1	1	0	0
CAEVEINZGBVURX	O=C(O)CCC(=O)N1CC2C3=CC=C(C(=O)N3CC(C1)C2)C=4C=CC(OC)=CC4	1	0	0
QYMHDBBIRZMROD	O=C1C2=CC=C(OCC3=CC=C(Cl)C=C3)C=C2OC(=C1C=4C=CC=CC4OC)C	1	0	0
CEJVRJNYABLGNK	O=C1NC(C(=O)N1CC2=CC=C(OC)C(OC)=C2)CC(=O)NC(CO)C(C)C	1	0	0
PRAAOHCUNBXMEU	N#CC=1C(=NN(C2=CC=C(Cl)C=C2)C1C=3C=CC=CC3)C(=O)C=4C(=NN(C5=CC=C(C=C5)C)C4C)C(=O)OCC	1	0	0
QUNOSNZFMSGSEN	O=C(OC1C(O)(C(C)C)C2(C)C3(O)OC45C(O)C6(OC6CC4(O)C(C)(C3)C1(O)C52O)CO)C7=CC=CN7	1	0	0
ZMRRTKNBTATUPO	O=C(O)CC(=O)OCC1OC(OC2=CC(O)=CC=3[OH+]C(C(OC4OC(COC(=O)C=CC5=CC=C(O)C=C5)C(O)C(O)C4OC6OC(COC(=O)C=CC7=CC=C(O)C=C7)C(O)C(O)C6O)=CC23)C8=CC=C(O)C(O)=C8)C(O)C(O)C1O	1	0	0
NAKYUXFPRBOYIT	O=C1C(=COC=2C1=CC=C3OCN(CC=4OC=CC4)CC32)C=5C=CC=CC5	1	0	0
OKSRXWYFNFPBDN	O=C(NCC1=CC=C(OC)C(OC)=C1)C=2N=C(C=3NC=4C=CC=CC4C3C2)C	1	0	0
ZYVFNZHIFNHICD	O=C(OC(=C)C)NCC1OCCN(C2=NC=NC=3NC4=CC(=CC=C4C32)C(=O)N)C1	1	0	0
JIEQNXJEEHWIDV	O=C1C(Cl)=C(N)C=NN1C2=CC=CC(=C2)C(F)(F)F	1	0	0
KZAUOCCYDRDERY	O=C(ON=C(SC)C(=O)N(C)C)NC	1	0	0
UPAHLPUINKDRNK	O=CC=1C(O)=CC=CC1C=CC=CC(O)C(O)C	1	0	0
JUWPDDCLNHOUNO	O=C(OCC1OC(OC2=CC=C(O)C=C2OC)C(O)C(O)C1O)C3=CC=C(O)C(OC)=C3	1	0	0
VRQWYFVMHCBWQG	O=C(NC1C=CC(C=2C(=NN(C3=CC=C(F)C=C3)C2C)C)C1)COC	1	0	0
OJVAGUUVFINLGB	O=C1NC(C(=O)N(C)C(C(=O)NC(C(=O)N(C)C(C(=O)OC(C)C(NC(=O)C)C(=O)OC(C(=O)N(C1=C)C)CC=2C=CC=CC2)C(OC)C)C(O)C(C)C)C)C	1	0	0
KVCYVYKYUBLZGW	O=C(OC1C2C3(OC(=O)C)COC3CC(OC(=O)C)C2(C)C(O)C(OC(=O)C)C4=C(C)C(OC(=O)C)CC1(O)C4(C)C)C=5C=CC=CC5	1	0	0
YUAPCVBXJPIAQW	OCC1OC(OCC(C)CCC(O)C(C)C2CCC3C4CC=C5CC(OC6OC(CO)C(OC7OC(C)C(O)C(O)C7O)C(O)C6OC8OC(C)C(O)C(O)C8O)CCC5(C)C4CCC23C)C(O)C(O)C1O	1	0	0
JUSMZRRESVHMEM	O=C(C1=CC(OC)=C(OCC=C(C)C)C(OC)=C1O)CC	1	0	0
ZRDRQAPMCRIWGC	O=C1CCC2=CC(OC)=C(O)C=C2C3C#CC4CC5CC(CC4C(=O)C1O)C(CCC)C(O)CC6=CC(=CN6)C(C)CNCC(O)CC7=CC=C8C=CC(=CC8=C7O)NC9=CC(=CCN9)C5C(O)C#CC%10CC(C=%11C=CC=CC%113)CC(CO)C%10CC=%12C=CC=C(O)C%12CO	1	0	0
KNAKVUZDMCDXDY	OCC1C2C(CCC(CO)(C2CO)C1(O)C)C(C)C	1	0	0
NKRFGJCZGCOUSW	O=C1OC2=CC=C(OC(=O)N(C)C)C=C2C(=C1C=3C=C(OC)C=CC3OC)C	1	0	0
YMIZOLDSYLGSMB	O=C(NCCC1=CNC=2C=CC(OC)=CC21)COC=3C=CC=4N=C5N(C(=O)C4C3)CCC5	1	0	0
XKBSDZZMVRBENA	FC(F)(F)C1=CC=C(C=C1)CN2CC3(N4CC(O)CC4CN(CC=5C=NC=CC5)C3)C2	1	0	0
RQEBZVNYVLAPOB	O=C(OC1=CC=C2C(OC(=CC=3C=CC=CC3)C2=O)=C1)C4=CC=C(OC)C(OC)=C4	1	0	0
ABURHKIHIRKKJR	O=C1CC(=O)C2C(=CC=3NC=CC3C2CC4(O)C=CC=5C(O)=CC=CC5CC4)CNC=6NC=CC6CC7=CC=CC(=C7)C(O)C8=CC(=CC(OC9CCCC9)=C8O)CC1	1	0	0
TZQIHCIPTUUXIJ	OC1=CC=C(C=C1OC)C2OCC(O)(CC3=CC(OC)=C(O)C(=C3)C=4C=C(C=C(OC)C4O)C5C6=CC(O)=C(OC)C=C6CC(O)(CO)C5CO)C2CO	1	0	0
OEBJHVCWENCTLE	O=C(C)C1SSCC1	1	0	0
PGNJCDBZAIJSIQ	O=C(O)C12CCC(C)(C)CC2C3=CCC4C5(C)CCC(OC6OC(CO)C(OC7OC(CO)C(O)C(OC8OC(CO)C(O)C(O)C8OC9OC(COC(=O)C(=CCCC(O)(C=C)C)C)C(O)C(O)C9O)C7O)C(O)C6OC%10OC(CO)C(O)C(O)C%10O)C(C)(C)C5CCC4(C)C3(CO)CC1	1	0	0
VPIPUSNSNXAAKP	O=C(O)C12CCC(C)(CO)CC2C3=CCC4C5(C)CCC6C(C)(CO)C(OC7OCC(O)C(O)C7O)C(O)C(C(C#CCCC35C8CC=9NC=NC9NCC81)C%10C(NC(=O)C%11%10CCCC%11)C(C=%12N=CNC%12)CCC(O)N)C46C%13CCCC%13	1	0	0
SAUBUEUFAXISBF	O=C(OC1CC(O)C(C)(C)C2CC(OC(=O)C)C3(C)C4C(=O)CC(C5=COC=C5)C4(C)CCC3C12C)C	1	0	0
USOAUEFYVLALSI	O=C(OCCCC(CC(C(=O)N)C)CC(C(=O)N)CC(C(=O)N)CC(C(=O)N)CC(C(=O)N)CC(C(=O)N)CC(C(=O)N)CC(CCCOC(=O)NCC1OC2OC(OC2C(O)C1OC3OC(CO)C(OC4OC(CO)C(O)C(O)C4O)C(O)C3O)(C(=O)O)C)CC(C(=O)N)CC(C(=O)N)CC(C(=O)N)CC(C(=O)N)CC(C(=O)N)C)NCC5OC6OC(OC6C(O)C5OC7OC(CO)C(OC8OC(CO)C(O)C(O)C8O)C(O)C7O)(C(=O)O)C	1	0	0
NRVPRWKXIRJMPL	O=C(NC1=CC=C2NC(=O)C3N(C(=O)C2=C1)CCC3)CN4C=NC=5C=CC=CC5C4=O	1	0	0
XMDHIHGBHFVDPF	O=C(OC1C(=O)C2(C)CC(=CC(OC(=O)C)C3CC(OC(=O)C)C(=C1C3(C)C)C)C(OC(=O)C)CC2OC(=O)C)C	1	0	0
HXDMAFOJZRTAQK	O=C1C(OC2=CC(OC3OC(CO)C(O)C(O)C3O)=CC=C12)=CC4=CC=C(O)C(OC5OC(CO)C(O)C(O)C5O)=C4	1	0	0
UALTTXDCBIWJSY	OC1CC(=C(C#CC(=CC=C(C=CC=CC=C(C=CC=C(C=CC2=C(C)CC(O)CC2(C)C)C)C)C)C)C(C)(C)C1)C	1	0	0
AUAKLAUQIRQCCF	O=C(N)C(O)C1NC(=O)C(NC(=O)C(NC(=O)C(NC(=O)C(NC(=O)C(NC1=O)CC2=CNC=3C=CC(Cl)=CC32)C(C)C)CC=4C=CC=CC4)C(C)CC)CCCN	1	0	0
WDOIWJNHSCUKKT	O=C1OC(=CC=2C=C(OC)C(OC)=C(O)C12)CO	1	0	0
FYMQTRFTVCXJKQ	O=C(OC1C(=O)C(C2=CCC3C(C(=O)CC4(C)C(C(OC(=O)C)CC34C)C(O)(C(=O)CCC(O)(C)C)C)(C)C2C1)(C)C)C	1	0	0
FUYMUDYPTJUYIB	O=C1OCC2(OC34C(OC(=O)C)C2C(=O)C(OC(=O)C)C4(COC(=O)C)C(OC(=O)C)C(OC(=O)C)C(OC(=O)C(O)(C)CCC5=NC=CC=C15)C3(O)C)C	1	0	0
DVZGCBZRQQTURR	O=C(OC1C(C)CC23OC(C(OC(=O)C=4C=CC=CC4)C(C)(C)C(OC(=O)C)CC(OC(=O)C)C5(OC5C12)C)C(C)C3OC(=O)C)C=6C=CC=CC6	1	0	0
UANGJHFULMNWGH	O=CC1=CC=C(C=C1)C(C)C2N3C4C=CC2C(CNC5CCC(O)C65CCCC6)C34O	1	0	0
XLNNZGBQVRSAPX	O=C(OC(C)C)NC(C(F)(F)F)C(F)(F)F	1	0	0
ALWFGDVUNCQWQU	OC1CC(C(O)CC1OC)C(C=C)C=2C=CC=CC2	1	0	0
MAIDFKDJBNNWMC	O=S(=O)(NCC1N2CCC(C1)C(C=C)C2)C=3C=CC=4C=CC=CC4C3	1	0	0
IDTXREDMBPNYPJ	O1C=CC2=C1CC3=CC=CC(C)(C)C3CC2	1	0	0
BPQSCNQWKTWUJX	O=C1C=2C(C(=O)N1C)=C3C=4C=CC=CC4N(C3=C5NC=6C=CC=CC6C52)C7OC(COC8OCC(N)C(O)C8)C(OC)C(O)C7O	1	0	0
ZDKNAKUXKUZXQR	O=C(OC1C(OC2OC(CCCCC)CCCCCCCCCCCC(=O)OC2C1OC(=O)C)CO)C	1	0	0
FCDUJUFKQXMWTO	O=C1OC2=C(O)C(OC=3C(=CC=CC3C)C)=CC=4C(=O)OC=5C(OC)=C(O)C=C1C5C24	1	0	0
ZJLIYYIBZUILAL	O=C1OC=2C=CC(=CC2C(=C1)CN3CCN(CC)CC3)C	1	0	0
MRRGKOFYZAZNJO	O=C1OC=2C=C(OC)C=CC2C(=C1CC(=O)NCC(=O)O)C	1	0	0
ZBNYTZGPXZDUNM	O=C(OC1C=C2CC34SSC5(C(=O)N3C2C6OC16)N(C4=O)C7C(=CC(OC(=O)C)C8OC87)C5)C	1	0	0
MEIZYFADDQCYJT	O=C(NC(=S)NN1CCCCC1C=2C=NC=CC2)C=3OC=CC3	1	0	0
WFBFYJLFWIJBFD	O=C1OC=2C(OC)=C(O)C=CC2C=3OC4=CC=5OCOC5C=C4C13	1	0	0
YNYGAMJOLICYES	O=C1C=2C(O)=CC(O)=CC2OC(C=3C=C(O)C=C(OC)C3)C1	1	0	0
DDNUFTQATRCDNJ	O=C1OC(=CCCC)C2=C1C3C(CC2)C4C(=C5C(=O)OC(=CCCC)C53CC4)C([C]6[CH][CH][NH2+][C](N)[CH]6)CCCO	1	0	0
PSHBGHWQWXFLKT	FC1=CC=C(C=C1)CSC2=NC=3C=CC=CC3S2	1	0	0
YWJNOOUVWKDHDT	O=C(O)CCCNC(=O)C(=CC1=CC=C(OC(C)C)C=C1)NC(=O)C=2C=CC=CC2	1	0	0
JDMFCROXXFSLJV	O=C(C=CC(O)(C)CO)C1(C)CC2C(=C)CCC3OC3(C)CCC21	1	0	0
GXLJMSJMXSSYQD	O=CC=C(C=CC1=C(C(=O)C(O)CC1(C)C)C)C	1	0	0
UONRPGXBIDFFQT	O=C1C(OC)=C(C(=O)C2=C(O)C=C3C(=C12)C4OCC3(C)CC4)C(C)C	1	0	0
XCXOONWZLHJQJA	O=C(O)C1NC(=O)C(=CC)N(C(=O)CCC(NC(=O)C(C)C(C=CC(=CC(C)C(OC)CC=2C=CC=CC2)C)NC(=O)C(NC(=O)C1)CCCNC(=N)N)C(=O)O)C	1	0	0
QERYCTSHXKAMIS	O=C(O)C=1SC=CC1	1	0	0
MOZMMOBXPYGKKK	O=C(C=CC=CCCCCO)NCC(C)C	1	0	0
ANPNJWJBEJMRPS	O=C(C=1SC(=CC1)C=2SC(C#CC)=CC2)C3CCC4C(NC(=N)NC5CCCCC5)C(C=6C=C(O)C=C(C6)NCC(O)C)CCC7=C8C=CC=CC8=CC3C74	1	0	0
QYGUTIVIPHVESJ	O=C(O)C1CC=C2CC(OC3OC(C)C(OC4OC(C)C(OC5OC(C)C(OC6OC(CO)C(O)C(O)C6O)C(OC)C5)C(OC)C4)C(OC)C3)C(O)CC2(C)C1CCC(=O)C=7C=COC7C	1	0	0
NKGOUZCCDHHQKG	O=C(NC1=CC=C(OC)C(OC)=C1)C2C3OC4(C=C3)CN(C(=O)C24)C5=CC=C(OC)C=C5	1	0	0
FCYMPEDGPGUNOU	O=C1OC2C(C=C3CCC4C(C)(C)C(O)CC(O)C4(C)C3C2)=C1C	1	0	0
SBIDNDHCLLIYPY	O=C(O)CN1C(=O)C2=CC(O)=C3C(=C2C1)CC(C)(CCC=C(C)CCC=C(C)C)C(O)C3	1	0	0
LZJJQVZQTFIWIL	O=C(O)C1(OC(C(O)CO)C(O)C(O)C1)OC2C(O)C(OC2OC3C(O)C(OC3OC)CO)CO	1	0	0
PBMSVKFKXYPMSE	O=C1NC(=S)N(C(O)=C1C2C3=C(OC)C=4OCOC4C=C3CCN2C)CC5=CC=C(F)C=C5	1	0	0
PXEKBQAJOBYINU	O=C(O)C(NO)C(C)C	1	0	0
VTEAXXDANDDCCN	O=C(OC1CC2(OC(O)(C(=CC3OC(=O)C(=C)C31)CO)CC2O)C)C(=C)C	1	0	0
OBNGXMVXGPBMDO	OC1=CC=C(C=C1O)CCOC2OC(COC3OC(CO)C(O)C(O)C3O)C(O)C(O)C2O	1	0	0
KHSUJMARLWXQIT	OC=1C=CC=CC1CNC2C(O)C(N3N=C(C=C3C)C)C4OCC2O4	1	0	0
KJXSXHGTHSJJMJ	O=C(NCC(C)C)CCCCCCCCCCC	1	0	0
GXTIFVOSKSLTKY	O=C1C=2C(O)=C3C=CC(OC3=CC2CC(C4=CC=C(OC)C(O)=C4)C1)(C)C	1	0	0
MFQABLFJUQNPAC	O=C(C1=NCCS1)CC	1	0	0
XRYCCSXQNWQDGF	O=C1CC2NCC3C(CCCO)C(C4CCC5(C#CC(C6=CC(O)=C(OC)C=C6CCC5=O)CCC(O)CC(C=7C=CN=C(N)C7)C=8C=CC=9C=CC=CC9C8)C(O)C4)C(CNCC)C%10C=%11NC=CC%11C(C1)C2C%103	1	0	0
NATLKIFXVLKSAO	O=C1OC2=C(C=CC=3OC(C)(C4OC(=O)C(=C(C)CO)CCC5=CC=C(C=C5)C6C=CC(C7=CC=CC(=C7)C8(C=9C=CC=CC9)CCCCC8)CC6CC(=O)OC4C32)C%10CC%11C=CC=%12C=CC=CC%12C%11C%10)C(=C1C(COCO)CCO)CO	1	0	0
PDGIHTPLUJYWQF	O=C1C=C2C(=CC=C1NCC(=O)N3CC=4C=5C=C(F)C=CC5NC4CC3)C6=C(OC)C(OC)=C(OC)C=C6CCC2NC(=O)C	1	0	0
MRGNWNPKQIOMEQ	O=C(OC1=CC=C2C(OC(=C(C2=O)C=3C=CC=CC3)C)=C1)N(C)C	1	0	0
GVLDSGIQZAFIAN	OC(C#CC#CCC1OC1CCCCCCC)C=C	1	0	0
RMFYWBHJYRTCMB	OC=1C=CC=2C=3C=C4OC(C=CC4=C(OC)C3C(C(=C)C)CC2C1OC)(C)C	1	0	0
WFGBPHJPDNTMIG	O=C(O)C1=C2CC3CCC4CCCCC(=O)C1(O)CC24C53CN(C=CC5CNC)C(=N)NC	1	0	0
WGQGOTJWEADVEY	O=C(OC(C(=O)OC1(C)CCC(O)C(=C)CC2OC1C3C2C(=C)CCC3C(C)CO)CC)CCC	1	0	0
BGJDWCQXJDACLG	O=C1OC2CC3C(O)CCCC3C45COC(O)(CC4)C1(C)C25	1	0	0
ZGKBDJKFINKSNH	O=CCC1CC(C)C(O)C=CC=CCC(OC(=O)CC(OC(=O)C)C(OC)C1OC2OC(C)C(OC3OC(C)C(OC(=O)C)C(O)(C)C3)C(N(C)C)C2O)C	1	0	0
YYSQJCBDVSXLGG	[O-][NH+](O)OCCCBr	1	0	0
URCJGSIEVALIMC	O=C(O)C(=CCC1(O)CC(=O)C(=C(C=CCCCCC)C1O)CO)C	1	0	0
NUWLAOBZDPWUTN	O=C(OC1CC2(OC2)C3C(OC(=O)C)C=C(C)C3C4OC(=O)C(=C)C14)C(=CC)C	1	0	0
YMVNXKRPIGMZKU	O=C1C=C(OC2=CC=C(C=C12)NC(=O)C=3C=NC=CC3)C=4C=CC=CC4	1	0	0
UGNODSGGGDMZGP	O=C1CCC2=CC(OC3CCCC3)=C(O)C(=C2)C(O)C4=CC=C5C(=C4)CC=6C=CNC6NC(C#CC(CNCCC)C(O)C57CCCC7)C8=CC=9NC=CC9C(CC%10(O)C=CC=%11C(O)=CC=CC%11CC%10)C8C(=O)C1CCO	1	0	0
ZIEIITANRCOMCT	OCC=1ON=C(C1)CC2(NC3CCN(C)CC3)COC2	1	0	0
IHMIJZVJBCLYQU	O=C(NCC1OC2CC(OC2C1O)CC(=O)NC(C)C)NC3CCC3	1	0	0
SYYAOFKGRFPPSI	O=CC1=CC(=CC=2OC=3C(=CC=C(O)C3C(=O)C21)C=CC(C)C)C	1	0	0
GEKIRUNXRBCQFB	O=C(C)C1C(=O)CCC23OC3CCC(C)C12C	1	0	0
CZJKWOZAWZLOBF	O=C1C=CCCC1=CC=2C=CC=CC2	1	0	0
NPEUTWIDFIJTKV	O=C(OC)C(NC(=O)C1=CC=C(Br)C=C1)CSC2C3=CC(=NC4=C(N)C(Cl)=C(N)C(=C43)[NH+]2C)CON	1	0	0
OMTAWALVOBKTKI	O=C(OC1OC2OC3=CC(OC)=C4C(=O)C=5C(O)=CC=C(OC)C5OC4=C3C2C1)C6=CC=C(C(O)=C6)C(O)(C)CCCC(O)(C)C	1	0	0
UHRLZDSROROHFL	O=C(OCC12C(OC(=O)C)CCC(O)(C)C32OC(C)(C)C(C(OCC=4C=CC=CC4)C1OCC=5C=CC=CC5)C3OC(=C)C)C	1	0	0
GSEOBYJTSSFFMK	O=C1OC2=C(C=CC(OC(C(=O)C=3C=CC=CC3)C)=C2C)C4=C1CCC4	1	0	0
UXNDFLAYYHSFII	O=C(OC)C1=COC(OC2OC(CO)C(O)C(O)C2O)C3C1C4OC4C53OC5O	1	0	0
YCJXYWPWBLPNQR	O=C(O)C1OC(OC2C(O)OC(CO)C2O)C(O)C(O)C1OC	1	0	0
JLPOTACFTSVRAG	O=C(OC(C)(C)C)NC(C(=O)N1CCC(C(=O)NC(C(=O)NCC=2C=CC=CC2OC)C(C)C)CC1)CCSC	1	0	0
VXENKVFMDBFXKA	O=C1NC(C(=O)N1CCC=2C=CC=CC2)CCC(=O)NCC3CCCN4CCCCC43	1	0	0
FZPWIVIURZJTLF	O=C(NC1=CC=C(OC)C=C1)NC2COC3C2OCC3N4N=NC(=C4)C=5N=CC=CC5	1	0	0
WJZLWSLDNOWFCD	N=NC=1OC=C2NC=CC12	1	0	0
FSXXPYPKEBLCJD	O=C(NC1=CC=C(C=C1)C(O)C2N(C(=O)COC2)CC=3C=CC=CC3)C4=CC=C(C=C4)C	1	0	0
CRMFIKHGVDDODO	O=C(OC(CCCCCCCC=CCCC=C)C(NC(=O)C)C)C	1	0	0
DPLMMFFVWYNFQS	OCC(O)COCC(OC)CCCCCCCCCCCCCCCC	1	0	0
SHTCURLOQDGHTL	O=C(OC(COCCCCCCCCC=CC=CCCCCCCCCCC)COP(=O)(O)OCCN)CCCCCC=CC=CCCCCCCCC	1	0	0
NHCVTTGGRACUPE	O=C1C=C(NC=2C=CC=C(O)C2)CC(C)C31OC=4C(Cl)=C(OC)C=C(OC)C4C3=O	1	0	0
VVDNRLWDLUBTIB	O=C1OC2=C(C=CC(OC(C(=O)OC)C)=C2C)C(=C1CCC(=O)OCC)C	1	0	0
JQSPRHHBFPTQHL	O=C(NCC1=CC=C(OC)C=C1)CC2OC(CN3N=NC(=C3)CNC)C(O)C2O	1	0	0
XDEVOPTVZKYJBE	O=C1OC(C(O)C=2C1=C(O)C(=CC2C)CO)C(C)CC	1	0	0
ZBFSMPOCZMVCMC	OC1=CC=C2C(=C1OC)C=3C(OC)=C(O)C=C4C3C(N(C)CC4)C2	1	0	0
XTUNQGGXPRHIOZ	O=C1C(C(=O)C(C)C)=C(O)C(C(O)=C1CC2=C(O)C=3C=CC(OC3C(=C2O)C(=O)C(C)C)(C)CC=C(C)C)(C)C	1	0	0
CYYVWDCOFOKRDD	O=C(OC1CC2N(C)C(C1)C(OC(=O)C3=CC=C(OC)C=C3)C2)C4=CC=C(OC)C=C4	1	0	0
ZGYVKWFYQSKYHC	O=C1NC=2C=CC=CC2C31SC4(C(=O)NN(C(=O)C34)C)C	1	0	0
FNWOQQNMNWVNRU	OC=1C=C(O)C2=C(C1)C(O)C3C=4C=CC=CC4C(C)(C)C3C2	1	0	0
DSZYJMVYZVMKCX	O=C1OC2=CC(O)=C3C(=O)C(=COC3=C2C(C4=COC5=CC=C(C=C5C4=O)C)C1)C=6C=CC(OC)=CC6	1	0	0
COFYYDRFPSXRPM	OC1=CC=C(C=C1)C(O)C(CO)CC2=CC=C(C=C2OC)CCCO	1	0	0
MDAGMBAVURBMPE	O=C1OC2C3OC3(C)C(OC(=O)C)CC=C(C)C(OC(=O)C)CC4OC4(C)CC(OC(=O)C)C2C1=C	1	0	0
SCKAZKITWFBBCY	O=C1OC2=C(C=CC(=C2C)C)C(=C1)C=3OC=4C=CC=CC4C3NC(=O)C5=CC(OC)=C(OC)C(OC)=C5	1	0	0
HIOTXNMZYVEMGZ	O=C1OC(NC(=O)CCC1N)(C(O)=C2C(=O)C(OC)CCC2(O)C)C	1	0	0
NZXWDTCLMXDSHY	CC1(C)C2CC3C1C3(C)C2	1	0	0
YPNVFXNMZSTZBP	O=C1C=2C=CC=CC2N3C(=O)C4=C(OC)C(OC)=CC=C4C3N1CCCC(=O)NC(C)C	1	0	0
ZMMYRUOHCMTUBJ	O=C1OC2=CC(O)=C3C(=O)C(O)=C(OC3=C2C(C4=CC=C(OC(C)C)C=C4)C1)C=5C=CC(O)=C(O)C5	1	0	0
ZPTOJPDEEZCRIZ	O=C(N)C(NC(=O)C1N(C(=O)C2=CC=CN2C)CCC(NC(=O)C3=NC=CN=C3)C1)CC=4C=CC=CC4	1	0	0
JXSROAGROAIQMT	O=C(NCC1=CC=C(F)C=C1)CC2OC(CN3N=NC(=C3)CNC)C(O)C2O	1	0	0
NHGBUIVLEYBCEO	O=C1OC2=CC(=C3C(OC=C3C)=C2C(=C1CC(O)=NC(C(=O)O)CC(C)C)C)C	1	0	0
LKNISUUTDKROAW	O=C1C(O)=C(OC2=CC(O)=C3C(OC(CCO)CC3)=C12)C=4C=CC(O)=C(C4)CC=5C=CC=CC5	1	0	0
NCUJEKUJNOKYLB	O=C1OC=2C=C(O)C(O)=CC2C(=C1)CCC	1	0	0
NNLPOXIHDIBDQW	O=S(=O)(O)OC(C)C1OC(OC(CCC(C)C2CC(O)C3C4(O)C(O)C(O)C5CC(O)CCC5(C)C4CCC23C)C(C)C)C(OC6OC(C)C(OC)C(O)C6OC)C1O	1	0	0
ROYNNIHWGRMUAU	O=C1C=2C=C3OCOC3=CC2N=C4C=5NC=6C=CC=CC6C5CCN14	1	0	0
VFWZRNWEXUGWGH	O=C1C(=COC=2C1=CC=C(O)C2CN3CCOCC3)C=4C=CC=CC4	1	0	0
YODBJQCAQKMWIP	O=C1C(O)=CC2C3NCCC2(C4=C(OS(=O)(=O)O)C(OC)=CC=C4C3)C1	1	0	0
NDQRWOMGPUUCEK	O=C1OC2(C3=CC(OC)=C(OC)C=C13)C(O)C(O)C=C4CCN(C)C42	1	0	0
ZECFANDALQNUIV	S=C(NC1CC1)C(O)=NC2=CC=C(C=C2)CCCCCCC	1	0	0
PRCORYUHMNQLGW	O=C(OC)C1=CC=C(C=C1)C(C=2OC(=CC(=O)C2O)CN3CC4C5=CC=CC(=O)N5CC(C3)C4)CC(=O)OC	1	0	0
OHERQHRKBDORHU	O=C1C=2C=CC=CC2N=C3N1C(C(=O)N(C)C3(OC)C)CC4(O)C=5C=CC=CC5N6C(=O)C7(N(C(=O)C)C64)CC7	1	0	0
UGWXSNFVMFBZAB	O=C1OC2=CC3(OC3CCC(O)(C)CCC2=C1C)C	1	0	0
FHNPVEHNXYIUSN	O=C(OCC1=C(C(O)C2C(=C)C(=O)OC2C1)C(C)CCCOC(=O)C)C(=C)C	1	0	0
GWNJXOKSVWHGIL	O=C1C=C(C)C2C1=C(CO)CCC3C(C(=O)OC23)C	1	0	0
VKKFGXZOAIWEGA	N=1C=NC=C(C1)C=2N=CC(=CC2)C3=NOC(=N3)C4N(CC=5C=CC=CC5)CCC4	1	0	0
XAQWUXTZRKVJKC	BrC12OC3CC4OC3C2C4C(C=CC#C)C1(Br)CC	1	0	0
VVBDAYYQNPVYSH	O=C1C=CC2C3CC(CC)CCC3C(CCCO)C4C5(CCC6(CCCC6)C5)CCC24C7=CC=8OC9(CNC)CC(CC#COC8C(=C7)NC(=NC#CCC%10CCCC1%10CC%11=CC=C(O)C(OC)=C%11)NC)C%12(C=CC%13CC%14CCC(CO)C%14OC%13(O)C%12)C9	1	0	0
AKSMAPRNZUUFCR	O=C(O)C1NC(C2=CC=C(OC)C(OC)=C2)C3=CC(O)=C(O)C=C3C1	1	0	0
PBGUGYVOUXZBQY	O=P(O)(O)OP(=O)(O)OP(=O)(O)C1OC1C	1	0	0
VTXXXWGWPGFGDD	O=C1CCC2(C)C(C(=C)CCC2C1(C)C)CCC(=CCO)C	1	0	0
LVONJPHZHFUJEU	O=C(OCC(OC(=O)C)COC(=O)CC)C	1	0	0
JZPGYBHIXAPPOV	O=C(NCC)N1CCC=2C=3C=C(C=CC3NC2C41C(=O)N(C=5C=CC=CC54)C)C	1	0	0
KXQUATJVZABFGY	O=C(OC1=CC=C2C(OC=C(C=3C=CC=CC3)C2=O)=C1)C=4C=CC=CC4C	1	0	0
BFZFWEYIRFGLSR	O=C1OCC(C1)C2C#CCC3CC4(O)C5=C(NCC(=O)C)C(=O)C6CC(O)C(O)CC6(C)C5CCC4(CCN=C(N)N)C3C(O)(C)C(O)CC(C)C7CC=C8CCC(C)CC8C7C2	1	0	0
MGTZCLMLSSAXLD	O=C(O)CCCC(=O)C	1	0	0
DYQMBJXFSASIHJ	O=C1NC=2C3=NC=CC=4C=5C=CC=CC5N6C=CC(C2SC1)=C6C34	1	0	0
NFKOVCVVWNXFIF	O=C1C2=C(OC(C)C1C)CC3N(C)C2CC3	1	0	0
XMXDIRKFMSDOPY	O=C1CCC2CC(CNC2C1)CCCCC(O)C3C#CC(C4=CC(O)=C(OC)C=C4CCC3=O)CCC(O)CC(C=5C=CC=6C=CC=CC6C5)C=7C=C(N)NCC7CC	1	0	0
CVBHEIRZLPKMSH	O=C(OC1C(OC(C)CC1N(C)C)OC2C(C)C(OC3OC(C)C(O)C(OC)(C)C3)C(C(=O)OC(CC)C(O)(C)C(O)C(C(=O)C(C)CC2(O)C)C)C)C	1	0	0
INUZXSAEOANMOA	O=CC=C(C(=C)C)CCC(C)C1CCC2C3CCC4CC(O)CCC4(C)C3CCC12C	1	0	0
PCGQQRHNDKJTGM	N#CC1N2C(OC)C=3C(=O)C(OC)=C(C(=O)C3C4N5CCOC5C6CC1N(C)C6C24)C	1	0	0
WYWZGOQZYNUGSF	O=CC1(C)C(OC2OC(C(=O)O)C(O)C(OC3OCC(O)C(O)C3OC4OCC(O)C(O)C4O)C2OC5OC(CO)C(O)C(O)C5O)CCC6(C)C1CCC7(C)C6CC=C8C9CC(C)(C)C(OC(=O)C(=CC)C)C(O)C9(COC(=O)C)C(OC(=O)C)CC87C	1	0	0
NRONBQQWWDKAFT	OC1CC2=CCC3C4C(=C(C)C(CC4)C(C)C5NCC(C)CC5)CC3C2(C)CC1	1	0	0
HOJPOMAFUOUHBD	O=C1C=C(OC=2C=C(O)C=C(O)C12)C=3C=CC(OC=4C=C(C=CC4OC)C=5OC=6C=C(OC)C=C(O)C6C(=O)C5)=CC3	1	0	0
YUUMOKSDBBAYMO	O=C1C=C2C(=CC=C1NCC(=O)NCC=3OC=CC3)C4=C(OC)C(OC)=C(OC)C=C4CCC2NC(=O)C	1	0	0
IVQLNJTZWHCVDN	O=C(OC1OC(CO)C(O)C(O)C1O)C(=CCCC(C)CCO)C	1	0	0
FSVMLWOLZHGCQX	OC1=CC=C(C=C1)C2OC=3C=C(O)C=C(O)C3C(O)C2O	1	1	0
GNMDAUFVIHZKJP	O=CC12CCC(O)C(C)(C)C2CCC3(C)C1CC=C4C5CC(C(=O)O)(C)CCC5(C)CCC43C	1	0	0
HXDGTUDIPIYMBC	O=C(C=1C(=NOC1C(O)C)C=2SC=CC2)N(C)CC=3C=NC=CC3	1	0	0
NTVWWGZHLSTRMP	O=C(C=C1CCC2C(CCC3C(C(=O)OC)(C)C(O)CCC23C)C1C)N(C)CCO	1	0	0
CLHTZHIBHTWFEM	OC1=CC=C2C(OC3C4=CC=C(O)C(O)=C4OCC23)=C1	1	0	0
MOJVGWQDOCWJOK	O=C(OC)C(=COC)C1CC2N(CCC32C(=O)NC4=CC=C(OC5OC(OO)C(O)C(O)C5O)C=C43)CC1CC	1	0	0
LBCYLKQMVUMYRW	O=C1OC=2C=C(OCC(=O)NCC3=NC=CC=C3)C=CC2C(=C1)C	1	0	0
NBHIDBXUVKQYCJ	O=C(OC1C(OC(OCCC2=CC=C(O)C(O)=C2)C(OC3OC(CO)C(O)C(O)C3O)C1OC4OC(C)C(O)C(O)C4O)CO)C=CC5=CC=C(O)C(OC)=C5	1	0	0
QUZAIDWFOLHMIO	O=C(OC1C(=CC(C)(C)C(Br)C1)C(Cl)CCl)C	1	0	0
ISUPFLLMLYKTEX	O=CC12CC(C(=C)C1(C)C)C(CO)C2	1	0	0
UCELZEBVLHNMIP	O=C(NC1CCCCC1)CN2CCC3(O)CCCCC3C2C4=CC(OC)=C(OC)C(OC)=C4	1	0	0
AYLHAROHTWZRTO	O=C(OC1CC(O)(C(=O)CCC(=CC2OC(=O)C(=C)C21)C)C)C(=C)C	1	0	0
KSZOOYZKDSXGIR	O=C(OC1=C(C)C(OC(=O)C)CC(O)C(=CC(OC(=O)C)C2CC(O)C(=C(C1OC(=O)C)C2(C)C)C)CO)C	1	0	0
MUQCDEGKKWQCAO	O=C(O)CCC1=CC=C(C=C1)CC	1	0	0
UFDARFSRNJPYQA	O=C(N1CCOCC1)N2CCN(C(=O)C)CC2C(=O)NC(C(=O)N)CC3CCCCC3	1	0	0
DUCMLGOPNPHECN	O=C1C2=C(OC)C(OC)=CC=C2C3N1C=4C=CC=CC4C(=O)N3CC(=O)NC5=CC=CN=C5OC	1	0	0
WRBSEYSASLSSRW	S1CCN(C)CCSCCN(C)CC1	1	0	0
XYVMBSCIEDOIJQ	O=C(N)N1C(=O)CCC1	1	0	0
XICPGXMHBSJNAL	O=C1C2=CC(OC)=CC(O)=C2C(=O)C3(O)C(O)C(O)C(O)(C)CC13O	1	0	0
VKFCARAWCYCSJQ	O=C(O)C1OC(OC=2C=C3OC(=CC(=O)C3=C(O)C2OC(O)C=4C=C(O)C=C(C4)CC)C=5C=CC(OC(CO)C(O)C6=CC=C(N)N6)=CC5)C7(O)C=C8C9%10C=%11C=C(N)NCC%11CCC%12%10C=CC(CC8(C%13NCNC%13)C1(O)C7O)C9CC%12	1	0	0
HLZAFQLCVOUSQF	OC1CCC(=CCCC(=CC=C(CCC1(O)C)C(C)C)C)C	1	0	0
YPIRGIOPCGQUTO	[O-][C]1[CH][C]2[C]3[CH][C]4OCO[C]4[C](OC)[C]3[CH][NH+]5[C]2[C]([CH]1)CC5	1	0	0
OJXRMXFUEDTZTD	O=C1C(=O)C(=C(O)C=2C(O)=C(OC)C(O)=CC12)CCC(=O)CCC	1	0	0
YCUILYGCCUZGPR	O=C1CCC2(C)C(CCC3(C)C2CCC4C5C(CC(O)C5(C)CCC43C)C6(OC6)C)C1(C)C	1	0	0
HBSKPUGMSKMIPP	O=C(N)C(NC(=O)C1N(C(=O)C)CCN(C(=O)C2CCNCC2)C1)CC3=CNC=4C=CC=CC43	1	0	0
CMMCRPCIFCQSOJ	O=C1OC2=C(C=C(O)C=3OC(C=4C=CC(OC)=CC4)=C(C32)CC(=O)O)C(=C1CCCCCC)C	1	0	0
PTMZKQIQJALHLK	OCC(C)C1CC23OC1(O)CC(=C)C3CCC2C	1	0	0
DEVSVQNOYWLYHI	O=C1CCC(=C)C2CC(C(=O)CCC(O)C)(C)C2CCC1C	1	0	0
UMWNPDRBQUUADO	N1=COC2C1CC3(C)CCCCCC3C2C(C)C	1	0	0
FGYYLYHAIVJNIK	O=C(NCCN1C=CC=2C=C(OC)C=CC21)CN3CCNC(=O)C3(C)C	1	0	0
VTWHHBJKZZJDQM	OCC1OC(OC2CCC3C4(OC(OC)C53CCC6(C)C(CCC6(C)C5C=C4)C(C)CC=CC(O)(C)C)C2(C)C)C(O)C(O)C1O	1	0	0
WKWBYQWUOKRHBL	O=C(OC1CC2(C(=C(C)C(O)CC2C(C)(C)C1OC(=O)C)CCC(O)(C=C)C)COC(=O)C)C(=CC)C	1	0	0
MWVKERDRHSSONP	O=C1OC2=CC=C(C(=O)C3=CC=C(Cl)C=C3)C(O)=C2C(C4=CC=5C=CC=C6C5N(C4=O)CCC6)C1	1	0	0
OILXOIAGIWQYOO	O=C1C2=CC=C(O)C=C2OC(C3=CC=C(O)C(OC)=C3)C1O	1	0	0
MRAJLOPDLYILFT	O=C(O)C=1C=CC=CC1NC2OC(CO)C(O)C(O)C2O	1	0	0
JYBKCIUKRPQKJY	O=C(OC)C1=COC(OC2OC(CO)C(O)C(O)C2O)C(=CC)C1CC(=O)OCC3C(C)C(O)CC3C(OC(=O)CC4C(=COC(OC5OC(CO)C(O)C(O)C5O)C4=CC)C(=O)OC)CO	1	0	0
VQYDFTBIHSSFEQ	O=C1C=C2OC(C)(C)CC(CC=C(C)CCC=C(C)C)C23C(=O)C1(CC=C(C)C)C(C)(CCC=C(C)C)CC3	1	0	0
ZJISFECONPJOCD	N=CC1=NN2C=COC2=C1	1	0	0
ZAZIODITORFWLU	O=C(OC1CCC2(C)C(CC(=O)NCC3=CC=C(OC)C=C3)C(O)CCC2C1(C)CO)NC(C)C	1	0	0
NUBKOJRMPDNXIT	O=C1C=C(OC2=C1C=C3C(OC4(CC=CC(C4)C5CNC(=O)C5)C(OOCC(O)C(O)C(O)C(O)CO)C3)=C2N6C=C7C=CNC7=C6)C	1	0	0
QKUWZCOVKRUXKX	O=C(O)C=1OC=2C=CC(Br)=CC2C1	1	0	0
SWEFBSBXBXTOAX	OCC1OC(OC2CC(C)C(CCC(O)C)C(C)(C)C2)C(O)C(O)C1O	1	0	0
BUROJSBIWGDYCN	O=C1OC(CC(=O)C(C=C(C)C(O)C(OC)C(=O)C(C)CC(C=CC=CC=C(C)C(OC)CC2OC(O)(C(=O)C(=O)N3CCCCC13)C(C)CC2)C)C)C(C)CC4CCC(OP(=O)(C)C)C(OC)C4	1	0	0
VVCYNVCCODBCOE	O=CC(C(=O)OCC)C	1	0	0
YSZYNYHUMVICKU	O=C(NCCC=1C=CN=CC1)C2=CN(C(=O)C=3C=CC=CC32)C	1	0	0
NBNQTBIRANPTTL	O=C1OC2CC(O)(C)C3C(=O)C4=CC(=O)CC(C(=C)C)CC4C1C23	1	0	0
KBDGQBZKCJWIBC	O=C(OC)COC1=CC=C2C(=O)C(OC2=C1)=CC=3OC(=CC3)C	1	0	0
KFJNGIKNWQUZAN	O=C1C2=CC=C(OS(=O)(=O)C)C=C2OC(=C1C=3C=CC=CC3OC)C(F)(F)F	1	0	0
KGFUAPPNWODNEN	O=C(O)COCC(=O)NCC1C=C(C)C(CC2=NC=3C=CC(=CC3N2)C)CC1C(C)C	1	0	0
UGGAILYEBCSZIV	OC=1C=C(C=C2OC3(C)CCC4C(C)(C)CCCC54COC(C12)C35)C	1	0	0
ARJMXHFTWIBDHG	OCC1C(O)CC(NC2CCCCC2)C1CC3=NC(=NC=C3)COC=4C=CC=CC4	1	0	0
MWJMKONRVQLRKE	O=C1NC(C(=O)NC(C(=O)NC(C(=O)NC2C(=O)N3CC(O)CC3C(=O)NC(C(=O)NC1C4=C(SC2)NC=5C=CC=CC54)C)C(O)C)C)CC(O)(C)CO	1	0	0
OKCCQHCCOARNQY	O=C1OC=2C=C(OC)C=CC2C=3OC(C)C(C13)(C)CCC=C(C)CCC=C(C)C	1	0	0
ZXPWAGZHBVVLJM	O=C1N(C)C(C(O)=NC(C(O)=NC(C(=O)N(C)C(C(=O)N2CCCC2C(=O)N(C)CC(O)=NC1CC=3C=CC=CC3)CC=4C=CC=CC4)CC(C)C)C(C)CC)CC5=CC=C(O)C=C5	1	0	0
VOLUCNCCBUTEQO	O=C1C(=O)C(=CC(C)CC=CC2C3OC3(C)C(C)C4C(NC(=O)C24C5=CC=C1N5)CC6=CNC=7C=CC=CC76)C	1	0	0
HFPWHJMMBLRRMI	O=C(NCC=CC=1N=C(N)NC1C(C2=CN=C(N)N2)C(O)CNC(=O)C3=CC(Br)=C(Br)N3)C4=CC(Br)=C(Br)N4	1	0	0
YTZOMFBCPMYCET	O=C(OC1OC(CO)C(O)C(O)C1OC2OC(C)C(O)C(O)C2O)C34CCC(C)(C)CC4C5=CCC6C7(C)CCC(OC8OCC(O)C(O)C8OC9OC(C)C(O)C(OC%10OCC(O)C(O)C%10O)C9O)C(C)(CO)C7CCC6(C)C5(C)CC3	1	0	0
MHKBMAGLFQUWNK	OCC(CO)CCCC(C)C1CCC2C3C(O)CC4CC(O)C(O)CC4(C)C3CC(O)C12C	1	0	0
FLBMPJHUZLWSKH	O=C(NCC(C1=CC=C(C=C1)CCl)CC(C)C)C2=CC=CC3=NC(=CN32)CN4CCCC(N)C4	1	0	0
HCCKSELTHWXUGX	O=C(OC)C=1C=CC=CC1OCC(=O)N2CC=C(C=3C=CC=CC3)CC2	1	0	0
LSRGOYWCVMXISQ	O=C(O)C1=CC=C(C=C1)CN2CC(O)CC2C3=NC(=NO3)CS(=O)(=O)C4=CC=C(F)C=C4	1	0	0
GYYKDEKKJBJCPY	OC1CCC2(C3=C(CCC2C1(C)C)C4(C)CCC(C5CCC(C5O)C(O)(C)C)C4(C)CC3)C	1	0	0
UHQYIIRIOVIPLI	ClC(C)C(N=C(O)C1N(C)CC(CC)C1)C2OC(SC)C(O)C(O)C2O	1	0	0
SRJBAIOQMBORJG	BrC1CCC(O)(C)C2CC3=CCC(C(C)C)C(C)C3CC12C	1	0	0
RQBAJFCXGFVZFU	O=C1C(O)=C(OC=2C1=C(O)C(O)=C(O)C2C)C=3C=CC=CC3	1	0	0
BWCIQIZEMRYCND	O=C1C=C(C)CC2C1CC(=O)C3C4(C)CC(=O)C(=C5NCC(O)CC(C)C5)CC4(C(=O)C(O)C32C)C	1	0	0
OQHVWHOCUBKDHU	O=C(OC=1C(=CC(=CC1C)C)C)NC(C(F)(F)F)(C(F)(F)F)C(F)(F)F	1	0	0
BXXSHQYDJWZXPB	OC1C2=CCC(C(=C)C)CC2(C)C(C)C(O)C1	1	1	0
HMYPHPHGRBHQTD	O=C(NC1C(O)C(O)CC1C=2C=CC=CC2C)C(C)C	1	0	0
NACZCQPMPCWDEE	O=C(OCC1OC(OC2C(O)C(O)C(OC2OC=3C(=O)C=4C(O)=CC(O)=CC4OC3C=5C=CC(O)=C(OC)C5)C)C(O)C(O)C1O)C=CC6=CC=C(O)C=C6	1	0	0
SLWWJZMPHJJOPH	O=C(O)C1=CC(=O)C(O)C(O)C1	1	1	1
VSNNVRFWSAHGLN	O=C1N(OC)C(C(=C)C)CN1CC(=O)C(C)C	1	0	0
MMJRTQVKSDYEAG	O=C1OC2C(C1=C)C(OC(=O)C(O)(C)CO)CC(=C)C3CC(O)C(O)(CCl)C23	1	0	0
HFZLLPZKSYXNBO	O=C(NCC=1SC=CC1)CC2C=3N=C(SC3CC4C(C)(CO)C(O)CCC24C)NC	1	0	0
WZNPZOQOAOQFMR	O=S(=O)(C1=CC=C(OC2COCCN(C3=NC=4C=CC=CC4O3)C2)C=C1)C	1	0	0
HAXPBJUEOMQIJN	O=C1NC(C(=O)N2C1CC3(C=4C=CC=CC4NC23)C(C=C)(C)C)CC(C)C	1	0	0
DPNBDSREVBLKJV	N=CC=1C=CN2N=COC12	1	0	0
RNAUHTGXPPBQNM	O=C(O)C(=O)N1CCC(CC(=O)O)C(CC2=NCCC=3C=C(F)C=CC23)C1	1	0	0
BIRAIVMEZFVLJK	OC=1C(O)=C2C(=CC1C(C)C)C3OC(O)C24CCCC(C)(C)C4C3O	1	0	0
WHMSDQSUQQPCBG	O=C(NCC(=O)CCNC(=O)C1=NOC2(C=C(Br)C(OC)=C(Br)C2O)C1)C3=NCC4(C=C(Br)C(OC)=C(Br)C4O)C3	1	0	0
JKFIAZCONDAKDC	OCC1OC(OC2CCC3(C)C4CCC5C(CCC5(C)C4(C)C(O)CC3C2(C)C)C(O)(C)C(O)C(O)C=C(C)C)C(OC6OC(C)C(O)C(O)C6O)C(O)C1O	1	0	0
YJDBZZOJZMQULO	O=C(O)C1N(C(=O)C2CCC(CNC(=O)C(N)CC=3C=CC=CC3)CC2)CCC1	1	0	0
LNKDCKFXEBSNTE	O=C(NC1=CC=C(C=C1)C2OCC(=O)N(CC=3C=CC=CC3)C2CO)CC(C)C	1	0	0
WUHCTEGWNHPRTN	O=C(OCC1OC(OC2=CC(O)=C3C(=O)C(O)=C(OC3=C2)C=4C=CC(O)=CC4)C(O)C(O)C1O)C	1	0	0
MPTGKFCKBVZPBD	O=C1C=C2C(=CC=C1NC(C(=O)NC(C(=O)O)CC=3C=CC=CC3)C)C4=C(OC)C(OC)=C(OC)C=C4CCC2NC(=O)C	1	0	0
CLECXPHLYXJGEV	O=C(OC)C=CC(C(=O)C(C)C(O)C(C)CCCOCCCC)(C)C	1	0	0
YUZGPDHHZODDAB	OC1=CC=C(C=C1O)C2OCC3C(OCC23)C4=CC(O)=C(O)C(O)=C4	1	0	0
ZGJXOLWJZBARNR	O=C(OC1C2OC(OC3C(OC(CCC)CCCCCC(OC(=O)C)C(=O)CCC(=O)OC2)OC(C)C(O)C3O)C(O)C1OC(=O)C(=CC)C)C=CC=4C=CC=CC4	1	0	0
WGAPACLMOHZLDL	O=C1OC(CC=C1C)C(C)C2CCC3(C4=CCC(C(O)(C)C)C(C4=CCC23C)(COC(=O)C)CCC(=O)O)C	1	0	0
KZKVXPKCGSGHQL	OC1=CC=CC(=C1)CC2=CC(OC3CCCC3)=CC4=C2OCC(C4O)C5C(O)C=6C=C(OC)C(=CC6OC5CCCOC)CCCO	1	0	0
AYJLVEAOIKOWIP	O=C1OC2=CC(O)=CC(OC3OC(CO)C(O)C(O)C3O)=C2C(C4=CC=C(O)C=C4)C1C5C(=O)OC6=CC(O)=CC(OC7OC(CO)C(O)C(O)C7O)=C6C5C8=CC=C(O)C=C8	1	0	0
FLWMIXBALDGGQL	O=C(O)CC(O)CC(OC(=O)CC(OC(=O)C)CC(OC(=O)CC(O)CC(OC(=O)CC(OC1OC(CO)C(O)C(O)C1O)CC(OC(=O)C)CCCCC)CCCCC)CCCCC)CCCCC	1	0	0
ZZYBDSDFCQEBIT	OCC1OC(OC2CC(CO)COC32OC4CC5C6CC=C7CC(OC8OC(CO)C(OC9OC(C)C(O)C(O)C9O)C(O)C8OC%10OC(C)C(O)C(O)C%10O)CCC7(C)C6CCC5(C)C4C3C)C(O)C(O)C1O	1	0	0
VBKRHZOYVCNVLA	O=C(NC1CCCCC1)NC2CN(C(=O)C3=CC=CN3C)C(C(=O)NC(C(=O)N)CC(C)C)C2	1	0	0
IICUPNNWEALZTN	O=C(OC1CC(=CC(OC(=O)C)CC(=CC2OC(=O)C(=C)C21)C)C)C(=CC)C	1	0	0
RFTJZQMQWMNCPF	O=C(NCCNC(=O)CC1C=2N=C(SC2CC3C(C)(CO)C(O)CCC13C)NC(=O)C4CCCCC4)C	1	0	0
MGKQGCCBXZLTIS	N=1C=NN2OC(C=C)=CC12	1	0	0
QKBMCQNYERBGHD	BrC1=CC2=C(OC3(CO)C(C)CCC23C)C=C1C	1	0	0
MSXTZIUPGIJBSL	O=C1OC(=CC(O)=C1C(C2=CC=C(C=C2)[NH+]([O-])O)C=3C(=O)OC(=CC3O)C)C	1	0	0
JNOJSCYIQCAMEB	O=C(O)C1OC(OC2=CC(O)=CC(=C2C(=O)OC3=CC(O)=CC(=C3)CCCCC)CCC)C(O)C(O)C1O	1	0	0
DQBARYIJFARZTR	O=C(C(=CNC=1C=CC=CC1)CC=2C=CC=CC2)C	1	0	0
HIJWQLHNJLPEFB	O=C(C1=C(OC)C=C2OC(C)(C)C(O)C(OCC)C2=C1OC)C	1	0	0
YGIFGTJQIBYAPF	O=C1N(C=2C=CC=CC2OC3CN(C1C3)C4COC4)CC=5C=CC=CC5	1	0	0
JTZBZLAPBKFXAD	O=C(O)C=1C=CC=CC1N2C(=O)N3C(C4=CC=C(C=C4)C(C)C)C=5NC=6C=CC=CC6C5CC3C2=O	1	0	0
SWEORKIKYRCFFJ	O=C(OC1CC(O)CC2=CCC3C4CCC(C(C)CCC(=C)C(C)C)C4(C)CC(O)C3C21C)C	1	0	0
DYHSDKLCOJIUFX	O=C(OC(=O)OC(C)(C)C)OC(C)(C)C	1	0	0
NHLFZBCQEXARSI	O=C(O)CCCC(=O)N1CC=2C=3C=CC=CC3NC2CC1	1	0	0
DLEMNCGZHSAECB	O=C1N(C)C(C(O)=NC(C(=O)N(C)C2C(=O)N(C)C(C(O)=NC(C(O)=NC1C)C)CC3=CC(OC4=CC=C(C=C4)C2)=C(OC)C=C3N)C)CC5=CC=C(OC)C=C5	1	0	0
IWDPSYVRXCJSRF	O=C1C2=C(O)C(OC)=C(OC)C=C2OCC1CC3=CC=C(O)C(O)=C3	1	0	0
YEKGUESMRSISNY	OC=1C=CC=CC1C2SC3=NN=C(N3N2)COC=4C=CC=CC4	1	0	0
UTKODYLDECQIFP	OC12CCC3C(C=4C=COC4CC3C2(C)CCCC1(C)C)C	1	0	0
XDRFZKIBQDVXQH	O=C1C2=C(C(=O)C(O)C3(C)C2CCC3C(C)CCC(=C)C(C(=O)OCC)C)C4(C)CCC(O)C(C)C4C1	1	0	0
SOUXNFJQFCDMMF	O=CC1=CCC2CC13C(=O)CCC3C2(C)C	1	0	0
GJUZSGIVJPSFRG	O=C1C2=C(O)C(=C(O)C=C2OC=3C=4C(O)=C5C=CC(OC5=C(O)C4C(C(=C)C)CC13)(C)C)CC=C(C)C	1	0	0
UTLCNJREJFJDLH	O=C1OC(C=CC2C(O)CC(O)C2CC=CCCC1)CCCCC	1	0	0
NEKQCEJWXVEABT	O=C1C(=C(OC(=C1C)C2OCC(=CC3=CC=C(C=C3)N(O)O)C2)OC)C	1	0	0
CVDXFEKLJBPNNK	O=C(NC1COC(CN(C)CCCC)C1O)C=2SC=CC2	1	0	0
QMFHRRPHNIWWGO	ClC1=CC=CC(=C1)CNCC2(COC=3C=NC=CC3)CC(O)C(O)C2	1	0	0
AJOLHNFUTMPIHM	O=C(N1CCN(C2=NC=CC=N2)CC1)CC3OC(CNS(=O)(=O)C(C)C)C(O)C3O	1	0	0
UBIPKSWCFBFNRS	O=C(NC(COC1OC(CO)C(O)C(O)C1O)C(O)C=CCCCCCCCCCCC(C)CC)C(O)CCC=CCCCCCCCCCCCCCCCCCC	1	0	0
WXKCLYIJUVEFEZ	O=C(O)C1NC(=O)C(C)C(C=CC(=CC(C)CCC=2C=CC=CC2)C)NC(=O)C(NC(=O)C(C)C(NC(=O)C(=CC)N(C(=O)CC1)C)C(=O)O)C(C)C	1	0	0
DINMMVOHYZBIQX	OCC1OC(OC2OC=CC3C(O)C4OC4(C)C23)C(O)C(O)C1O	1	0	0
RBEPUKMEVUHMAR	O=C1C=2C(OC)=CC=CC2C1	1	0	0
ULHMHPOKEUXXCC	O=C(OC1CC2OC(CC2OC(CC1Br)C(Br)CC)C(Br)C#C)C	1	0	0
LSTPWTWTGXBXSU	O=C1C2=CC=C(OCC(=O)NCC=3SC=CC3)C=C2OC=C1C=4C=CC=CC4	1	0	0
QADQQARPDQYMFZ	O=C(O)C1OC(OC2CCC3(C)C4CC=C5C6CC(C)(C)CCC6(C(=O)OC7OC(CO)C(O)C(O)C7O)CCC5(C)C4(C)CCC3C2(C)C)C(OC8OC(CO)C(O)C(O)C8O)C(O)C1OC9COC(O)C(O)C9O	1	0	0
PJGFYRIIZPHDJQ	O=C(OCC1OC(OC2=CC(O)=C3C(=O)C(O)=C(OC3=C2)C=4C=CC(O)=CC4)C(O)C(O)C1O)C5=CC(O)=C(O)C(O)=C5	1	0	0
KWMAWXWUGIEVDG	O=C1C(O)=C(OC=2C=C(OC)C(OC)=C(O)C12)C=3C=CC(O)=CC3	1	0	0
BSIJLJGDLNRGBY	O=C(O)C1N2C(=O)C(NC(=O)C(NC(=O)C(OC3=CC=C(Cl)C=C3)(C)C)C=4C=CC=CC4)C2SC1(C)C	1	0	0
KLSWIVYBWLKUCP	FC1=CC=C(C=C1)CNC2C=CC(C=3C(=NN(C3C)CC=4C=CC=CC4)C)C2	1	0	0
PALWAHQHFKVAGQ	OC1=C(OC)C=C(C=C1OC)C2OCC3C(OCC23)C4=CC(OC)=C5OCOC5=C4	1	0	0
SQJSYZRFIMANCY	OCC1(C)C(O)CCC2(C)C3CC=C4C5CC6(C)COC(C6)C5(C)CCC4(C)C3(C)CCC12	1	0	0
JUXDHJCYBXOISP	O=C(OC1CC2(OC2C(O)CC(=CC3OC(=O)C(=C)C31)CO)C)C(=CC)C	1	0	0
PEGFJDKLWROZEH	O=C(OCC)C1=C(OC(=C(C(=O)OCC)C21C(=O)N(C=3C=CC=CC32)CC(=O)OC)C)N	1	0	0
CDEVGTJBRPBOPH	OCC1OC(OC2C(O)C(OC(OC3CCC4(C)C(CCC5(C)C4CCC6C7C(O)(C)CC(OC87OCC65C8)C=C(C)C)C3(C)C)C2OC9OC(CO)C(O)C9O)CO)C(O)C(O)C1O	1	0	0
GNMSLDIYJOSUSW	O=C(O)C1N(C(=O)C)CCC1	1	0	1
LQRKRHDZKOLWKN	OC1CC2(C)C3C=CC4C(C)(C)C(N(C)C)CCC54CC35CCC2(C)C1C(NC)C	1	0	0
LNZRGCIBIOOTIN	O=C(N1CCN2C(C1)CN(CC3=CC=C(OC)C=C3)CC2(C)C)C4CCCCC4	1	0	0
KKYHYIALLHGSET	O=C1OC(=CC1=CC=2OC(=CC2)C=3C=CC(Br)=CC3)CC(C)C	1	0	0
VPSKVZKLRFZPJL	O=C(NC=1C=CC=2C=CNC2C1)CN3C=C(C(=O)C)C=4C=CC=CC43	1	0	0
WUZGENDUAYSYJW	O=C(OC)C1=COC(OC2OC(CO)C(O)C(O)C2O)C3C(=CC(O)C13O)C	1	0	0
MKIQLENCKKWIHW	O=C1CCC(O)C(C2=CC=C(O)C(O)=C2)C1	1	0	0
MJEXJPHKXCEERW	O=C(OC)C1=CC=C(OP(=O)(C=2C=CC=CC2)C=3C=CC=CC3)C=C1	1	0	0
SLVQDAMTFGZTRL	O=C(OCC(=CC=CC(=CCOC(=O)C(C)C)C)C)C	1	0	0
QVGRDPWTPIOVSZ	O=C(NC=1C=CC2=C(OC(C(=O)C3=CC(OC)=CC=C3OC)=C2C)C1)C4=CC=C(OC)C=C4	1	0	0
DVXFOPIDPZWHRF	O=C1OC2=C(C=CC(O)=C2CN(CCOC)CC3CCCN4CCCCC43)C(=C1)CCC	1	0	0
FRPHJINKMDMSPH	ClC=1C=C(Cl)C(O)=C(Br)C1	1	0	0
JCTHJMGESMTNGH	O=C1C=2C=C(OC)C=C(OC)C2N(C=3OC(C(=C)C)CC13)C	1	0	0
XTDKVQYWANHUFS	OC1=CC=C(C=C1)C=CC=2C=C(O)C(C=CC(C)C)=C(O)C2	1	0	0
RDZRNUXQSVYSHW	O=C1C2=C(C(O)CC3C2(C)CCC(O)C3(C)C)C4(C(=O)CC(C(C)CC(=O)CC(C(=O)OC)C)C4(C)C1)C	1	0	0
VGBGIVDAQWCHPK	O=C(OC=1C=C(OC(=O)C)C(OC=2C=C(OC(=O)C)C(O)=C(OC(=O)C)C2)=C(OC=3C(OC(=O)C)=CC(OC=4C(OC(=O)C)=CC(OC(=O)C)=C(C4OC(=O)C)C5=C(OC(=O)C)C=C(OC(=O)C)C=C5OC(=O)C)=CC3OC(=O)C)C1)C	1	0	0
ZVZFKAXIDPEZML	O(OCCCCCCCCCCOOC)C	1	0	0
ZNLFFXPLOAYTJY	O=C(OC1C(OC(=O)C)C2C(CCC3CC(O)CCC32C)C4(O)CCC(C(=O)C)C14C)C=5C=CC=CC5	1	0	0
RNPNWXZHTQBCSB	O=C(O)C(O)C(O)(C(=O)OCC1=CC=C(OC2OC(CO)C(O)C(O)C2O)C=C1)CC(C)C	1	0	0
AMCGLWBXMGUNLP	O=C(NCCC1=CNC=2C=CC=CC21)CON=C3C=C4CCC5C(CCC6(C)C5CCC6(O)C(=O)C)C4(C)CC3	1	0	0
BQUHGXRICRWFGP	O=CC(OC=1C=CC=CC1OCC)C=2C=CC=CC2	1	0	0
ZFAHXTAWEOHIAJ	O=S(=O)(O)ON=C(SC1OC(CO)C(O)C(O)C1O)CCC(=C)C	1	0	0
MAJHBVOOMZYAJX	O1C(CCC(C)C23CC=C(C)C3C2)C1(C)C	1	0	0
QVJQXVOPWZQHPZ	O=C1N2C(C3=CC=C(C=C3)C(C)C)C=4NC=5C=CC=CC5C4CC2C(=O)N(CC6=CC=C(C=C6)C)C1	1	0	0
OZZYHUMIBSDPAF	OC1=CC=C(C=C1OCCC(C=2C=C(N)NCC2)C3(C4=CC=CN4)CCCCC3)CCC(O)CC(O)CCCCCCC	1	0	0
FLTBKCJDQMNPTA	O=C1C2=CC(OC)=C(O)C=C2OC3=CC(OC)=CC(O)=C13	1	0	0
DPQMWDTZVSPUAW	O=C1C=C2C(CCC(OC3OCC(O)C(O)C3OC4OC(C)C(O)C(O)C4O)C2(C)C)C5(C(=O)CC6(C)C(C(O)CC6(C)C15)C7(OC(=CC7=O)C(C)C)C)C	1	0	0
LQIYIUJTJNQJTJ	O=CC1=C(O)C=C(O)C(=C1C)C	1	0	0
BMNVAUVOOUYDDR	O=C1C(=C2CC(C(O)CC(C)C2(O)C1)C(O)(C)C)C	1	0	0
ANFNNSIOGODJDN	OC1=NC(=NC2=C1N=CN2CC(CO)CO)N	1	0	0
LMNXAFDQPKJWOF	O=C1C(=C2CCC(O)(C)C3(CCC(C(=CC=CC(=C)C(NCCCCO)CC=C(C)C)CO)C3O)C2CCC(O)CC=4C=CC=C(C4)CCC(O)CNC5C(=O)NC(N)C=6C=CC=C(C65)C1)C	1	0	0
CMAPBBOSBBHQRX	O=C(NCCC1=CC=C(OC)C=C1)NC2C=3NC=4C=CC=CC4C3CCC2	1	0	0
IERWVPRZMOYQRQ	O=C1C=2C(OC)=C3C(O)=C(C(OC)=CC3=CC2CC(O)(C)C1O)C	1	0	0
GBNOIXDJNQHMIV	O=CC1(C)C(OC2OC(C(=O)O)C(O)C(O)C2OC3OC(CO)C(O)C(O)C3O)CCC4(C)C1CCC5(C)C4CC=C6C7CC(C)(C)CCC7(C(=O)O)CCC65C	1	0	0
NTLZADYHRXAGTG	O=C(NC1=CC=C(OC(F)(F)F)C=C1)NCC2N3CCC(C2)C(CN(C)CC=C)C3	1	0	0
OHXRBZNWPNVGFW	O=C1C2=C(N=C3N2C=C(C=4C=CC(OC)=CC4)N3CC(O)C=5C=CC=CC5)N(C(=O)N1C)C	1	0	0
RZJUDSDEAZTBGG	O=C(O)C=1C=CC=CC1CC(=O)NC=2C=CC=3C=CNC3C2	1	0	0
BNOTVQGTWXPTHW	O=C(OC(C(=O)OC)CC(=O)OC)C=CC1=CC=C(O)C(OC)=C1	1	0	0
XUQXKZLEWMASSE	O=C(OC1C=C(C)CC2NC(=O)C3=C2C(C)(C)C(CC3)CCC(=C)C1)C	1	0	0
ALCNDCRNINEFNU	OC=1C2=C(C=C3C=C(NC(O)C13)C)CC4OCOCC54C2=C(O)C6=C(OC7=C(C6O)C(OC)CC(O)C7OC)C5	1	0	0
VLMQBLQREDZTPU	O=C(NC=1C=CC=CC1)CNC(=O)C2OC3OC(OC3C4OC(OC24)(C)C)(C)C	1	0	0
HJRPHKGUPROXEP	N#CC1=C(S)NC(=C(C(=O)OCC=C)C1C2=CC=C(OC)C=C2)C	1	0	0
YSOYHGVIOWUBMQ	O=C(NCC1OC(CO)C(O)C1N2CCN(C=3C=CC=CC3)CC2)C4=CC(OC)=CC=C4Cl	1	0	0
COWVBDPRNJIICC	O=C(OC)CC(C1=CC=C(OC)C=C1O)CC(=O)C2=CC=C(O)C=C2	1	0	0
RVOQCIAUFIYHFP	O=C1OC(CC=CC=CC=CC(OC)CC(O)CC(O)CC=CC=CC=C1)CC(O)C	1	0	0
MEOQGLVBDBQZTF	O=C1CC2(C)C(CCC2(C)C3CC=C4C(CCC(OC5OC(CO)C(O)C(O)C5O)C4(C)C)C13C)C6(OC(CC6)C(OC7OC(CO)C(O)C(O)C7O)(C)C)C	1	0	0
MKIMRXMJDQFIQQ	O=C1C(NCC(O)C)=C2C3C(C=CC(C=4C=CC(N)NC4CCCO)CC53CC(O)C(O)CC15)CC6(C)C(CCC26O)C(O)(C)C7(O)CCCCC8C7OC9CCC(CCC)CCC98	1	0	0
SMROCEATAOXDCX	O=C1OC=2C=C(OC(C(=O)NC(C(=O)O)CCCNC(=N)N)C)C=CC2C(=C1)C=3C=CC=CC3	1	0	0
XUCTXKBCFCHZGG	O=C1[C]([C]([O-])[NH2+][C]2SCCN12)C[C]3[CH][CH][C](OC)[CH][CH]3	1	0	0
GDJSFBNRXFOUEQ	O=C(OCC=1C=CC=CC1)NC2(C(=O)O)CCC2	1	0	0
LKWWJGGLULNRBP	O=C1C(OC2=CC(OC)=CC=C21)=CC=3C=CC=CC3	1	0	0
DJLMTNJMSVSRKU	O=C1C=C(OC2=CC=C(C=C12)NC(=O)C3=CC=C(Br)C=C3)C=4C=CC=CC4C	1	0	0
LMWMSKRQOYZVFO	O=C(C=CC1=CC=C(O)C=C1)NCCC2=CNC=3C=CC(OC(CO)C(O)C4=CC=C(O)C(OC)=C4)=CC32	1	0	0
GTAGUFJLHWXPJG	O=C(NC=1C=CC=2OC(C(=O)C=3C=CC=C(OC)C3)=C(C2C1)C)C4=CC=C(OC)C=C4	1	0	0
VDFFZEMWVLHHOC	O=C1OC=2C(=C(O)C=3C=CC(OC3C2C(C1)C(C)C)(C)C)C(=O)C(C)C(O)C	1	0	0
WFILRGLFQMGLLF	O=C1CCC2=CC=C(O)C(OC)=C2C#CCC=3C=C(C4=C5OC(O)C(C4)C6CSSCC(NC(=NC6C#CCC7(NCOC53)CCCC87CCCC8)N)C(C)C)CCC(O)C1	1	0	0
RLAUJYFETVMGAO	OCC1OC(OCC(C)CCC2(O)OC3CC4C5CCC6CC(OC7OC(CO)C(O)C(O)C7OC8OCC(O)C(O)C8O)C(O)CC6(C)C5CCC4(C)C3C2C)C(O)C(O)C1O	1	0	0
KYOFIRPCXVBCTL	O=C(NCCCNCCCCNCCCN)C(O)CC1=CNC=2C=CC=CC21	1	0	0
XCYGFRCDVSLRLR	O=C(O)C1OC(OC=2C=C3OC(=CC(=O)C3=C(O)C2OC4(C=5C=CC=C(O)C5)CCCC4)C=6C=CC(OC(CO)C(O)C7=CC=C(N)N7)=CC6)C8(O)C=C(CC=9C=CC=C(O)C9)C(C%10NCNC%10)C1(O)C8O	1	0	0
CAUQHAIJBWAQIL	O=C(NC1C(=O)OCC1)CCCCCC=CCCCCCC	1	0	0
KHBRZWLHWDFQCY	O=C(OC1CC(=C)C2C(=O)OCC(=CC=CC(O)(C)C)C2CCC3(OC13)C)C	1	0	0
WWNPASKJGRKALG	O=C(OC)C1=CCCC2C1(C)CCC3CC(C=C)(C)CCC32C	1	0	0
KMXRRIJERSAEJF	O=C(OCCCCCC)NC(C)(C(F)(F)F)C(F)(F)F	1	0	0
PWDBIBBNJNTDRV	O=C(NC1=CC=C(C=C1)[NH+]([O-])O)C=2C=CC=CC2	1	0	0
UADQLMGWPXCDJX	O=C(C1=CC=C(OC)C(OC)=C1)C2=COC3=CC=C(O)C(=C32)CN4CC=5C=CC=CC5CC4	1	0	0
XYITVEUIPAEROE	N#CC1=CC=C(C=C1)NC(=S)NC2COC3C(OC(=O)NC4=CC=CC(=C4)C(=O)C)COC32	1	0	0
YVCKUIYFOOOQJA	O=C1OC2CC(=CC(=O)CC(=C)C3(O)OC(CC(C(=C)C)C3O)C41OC24)C	1	0	0
WQGBUBJRPOAOLO	O=C(O)CCCCC(O)CCCCCCCCC	1	0	0
KUBFEPFJIGSSKC	O=C(O)C=CC=CC=CCCNC(=O)C(C)C(O)CNC(=O)CC=C(C=CC(O)CCCCCCC)C	1	0	0
PBQMJIQJGPNOKV	O=C(OC)C1C2C(=CC)CN(C)C1CC=3C=4C=CC=CC4NC3C(C=5C=CC6=C(C5)NC7=C6CCN8CC9CC(CC)C8C7(C(=O)OC)C9)C2	1	0	0
FHBQKTSCJKPYIO	O=C(O)C1N=C(O)C2N=C(O)C(N=C(O)C3N=C(O)C4N=C(O)C(N=C(O)C(N)C5=CC=C(O)C(OC6=CC(O)=CC4=C6)=C5)CC7=CC=C(OC=8C=C3C=C(OC9=CC=C(C=C9Cl)C2OC%10OC(CO)C(O)C(O)C%10N=C(O)C)C8OC%11OC(CO)C(O)C(O)C%11N=C(O)CCCCCCCC(C)C)C(Cl)=C7)C%12=CC=C(O)C(=C%12)C%13=C(OC%14OC(CO)C(O)C(O)C%14O)C=C(O)C=C%131	1	0	0
RMAHPJRHICXWFA	O=C(O)C12CCC3(C(=CCC4C3(C)CCC5C(C)(CO)C(OC6OCC(O)C(O)C6O)C(O)C(CC7C(C(=O)NC7C(C=8N=CNC8)CCC(O)N)CO)C45C)C2CC(C)(CO)CC1O)C	1	0	0
ZUMWPOBUQWYISM	OC=1C(OC)=C(OC)C=2OC3=C(OC)C=CC=C3C2C1OC	1	0	0
CAICRNNJVRUMNG	O=C1C=C(OC=2C=3C(O)=C4C(=O)CCC(=O)C4=C(O)C3C=C(C12)C)C(O)(C)CC	1	0	0
QYZGQMBWXMTJIG	O=C(OCC1CCCN2CCCCC21)C=3C(=NOC3C)C=4C(F)=CC=CC4Cl	1	0	0
LHUWQALULPRBPW	OC=1C=CC=CC1CN2CCN3C(C2)CN(CC4=CC=C(OC)C=C4)CC3(C)C	1	0	0
FHUMBYOBBMFGRQ	O=C(NCCCC=1NC(=NC1C2=CC(NC(=O)C3=CC(Br)=C(Br)N3)C4NC(=NC24OC)N)N)C5=CC(Br)=C(Br)N5	1	0	0
JUVKCGCNVOSMGR	O=C(O)C=1C=CC=CC1C2=NC(C=3C=CC=CC3)=C(N2)C=4OC(=CC(=O)C4O)C	1	0	0
OCEGFHWFTPHAQJ	O=C1C=C(N(C=C1OC)CC(=O)NCCOC)CO	1	0	0
SFPZMSYMJZLNDB	O=C1C(OC=2C1=CC=C(OCC=CC=3C=CC=CC3)C2C)=CC4=CN(C=5C=CC=CC45)C	1	0	0
JSIFZCDOTCKEGQ	O=C1OC=2C=C3OC(C(OC(=O)C(=CC)C)C3=CC2C=C1)C(OC(=O)C)(C)C	1	0	0
KJKMDQPALCGGPF	O=C(OC1C(O)C(O)C(OC(=CC(C)CC(=CCO)C)CCC=C(C)CO)OC1CO)C(=CC)C	1	0	0
MGVHSHMUGGHITN	O=C1C=2C=C(O)C=C(O)C2C(=O)C=3C(O)=C4C(=CC13)C(C(=O)OC)C(O)(CC)CC4O	1	0	0
GYDAWNYQSVBMMP	O=C(O)C=C(C=CC(C)CC=CCCC=CC=CCC(OC)C(=CC=C(C)C)C)CC(=O)O	1	0	0
XKTQSUDOYIEDRI	O=C1C(OC2OC(C)C(O)C(O)C2O)=C(OC3=C(OC)C(OC)=CC(O)=C13)C=4C=CC(O)=CC4	1	0	0
GZPDCJNFHUUZCL	O=C(OCC(OC(=O)CCCCCCCCCCC(C)CC)COC1OC(C(O)CO)C(O)C1O)CCCCCCCCCCC(C)CC	1	0	0
VHQLERYIAYORCG	O[C]1[CH][CH][C]2[CH][C]3[C]4[CH][C](O)[C](OC)[CH][C]4CC[NH+]3[CH][C]2[C]1OC	1	0	0
CUWCJMATGRBAQN	O(C1=CC=C2C(NC34CCC5(CCCN6CCC23C65)CC4)=C1OC)C	1	0	0
GDKUJBLNUSSDAA	O=C1C=C(OC(=C1O)C(C2=CC=C(OC)C=C2)CC(=O)NCCC3=NN=C(O3)C=4C=CC=CC4O)C	1	0	0
YCPZIPOGYPRGAK	O=C1C(=CC=C2N1CC3CN(CC2C3)S(=O)(=O)CCC)C=4C=CC=CC4CN5CCOCC5	1	0	0
GMPQLMDNZXBREZ	O=C1C2=CC=C(F)C=C2OC3CN(CC=4C=CC=CC4)CC3N1C	1	0	0
GVEZYKLTVSXUNE	O=C1OC=2C=C(C(OC(C(=O)OC)C)=CC2C(=C1)C=3OC=4C(OC)=CC=CC4C3)C=5C=CC=CC5	1	0	0
ZLHRSMICIZCPKW	O=C1C(=COC2=CC(OC3OC(COC4OC(CO)C(O)C(O)C4O)C(O)C(O)C3O)=CC=C12)C=5C=CC(OC)=CC5	1	0	0
ZHRVMQIWKFBBSP	O=C(C(=S)NC)C1=CC=C(OC)C=C1	1	0	0
FRNQPMDCZLCKPZ	O=C([O-])CNC(=O)C([NH3+])CSC(=NO)CC=1C=CC=CC1	1	1	0
QEADVQMSENHFEP	O=C(OCC)C=1C(=O)C=2C(=O)CC(C)(C)CC2N3C1C=4C=CC=CC4CC3	1	0	0
WHZYLGJNCAGDPQ	N#CC1=CC=CC(=C1)CNC2COC(CNC(=O)N3CCOCC3)C2O	1	0	0
FLINLDKQLNWGPY	O=C(O)C1=CC=C(O)C(=C1)NC(=C2C(=O)C=C3OC4=C(C(=O)C)C(O)=C(C(O)=C4C3(C2=O)C)C)C	1	0	0
SRKFIGKYKHKVIX	O=C(OC1C2C=C3C4CC(=O)OC(C5=CC(O)OC5=O)C4(C)CCC3C(C2=O)(C)C(CC(=O)OC)C1(C)C)C(=CC)C	1	0	0
JVTHXWMODKDQBO	O=C1OC2=CC(=C(Cl)C=C2C(=C1C=3C=CC(OC)=CC3)CC=4C=CC=CC4)C	1	0	0
ANHNZFYYSMMAHL	OC=1C=CC=2C3=C4OC(CO)CCC4=C5OC6C7=CC(OC(CO)CC#CC(NCNCC(O)(CC(C)C)C8CCCCC8)C6(OCNC9CCCCC9)CC5=C3CC%10C2C1C=C(CNCCCC=%11C=CC=CC%11)C%10C=%12C=CC=%13NC=CC%13C%12)=C(O)C(=C7)CCCO	1	0	0
ZFEBPJQSSNUJGT	O=C(NC1CCCCC1)CC=2C=CC=CC2	1	0	0
MRAQSMMDVCFYKP	O=C(O)C1OC(OC2CCC3(C)C(CCC4(C)C3CC=C5C6CC(C)(C)CCC6(C(=O)OC7OCC(O)C(OC8OC(C)C(O)C(O)C8O)C7OC9OC(C)C(O)C(O)C9O)C(O)CC54C)C2(C)C)C(O)C(O)C1O	1	0	0
XPMDRPZFPBRXLT	O=C1CC(O)C(C)C23CC4(O)CCC(C)C4C3CCC12C	1	0	0
TYVPUZUDLFQZOP	O=C1OCC(=C1)C2CCC3(O)C4CCC5CC(OC6OC(C)C(O)C(OC)C6O)CCC5(C)C4C(=O)C(O)C23C	1	0	0
JNPNBPGXYIYVEV	O=C(O)CC(O)(C)CC(=O)OCC(O)C(O)(C)CCC=C(C)CCC=C(C)CCCC(O)(C)CCCC(O)(C)CCCC(O)(C)CCCC(O)(C)CCCC(O)(C)CCC=C(C)C	1	0	0
NWDZBMFTCXFCPY	O=C(OCC1OC(OC2C(=O)C=3C(O)=CC(O)=CC3OC2C4=CC(O)=C(O)C(O)=C4)C(O)C(O)C1O)C5=CC(O)=C(O)C(O)=C5	1	0	0
CHPINQVBVXFKAS	O=C1OC2=CC=C3C(=O)C(OC3=C2C(C4=CC=C5OCOC5=C4)C1)=CC6=CC=C(OC)C=C6OC	1	0	0
RKNOEPMBKSCUPP	OCC#CC=1C=C(OC)C(OC(CO)C(O)C2=CC=C(OC3OC(CO)C(O)C(O)C3O)C(OC)=C2)=C(OC)C1	1	0	0
MSAYXCJWGNHHOO	O=C(NC1=CC=C(C=C1)C(=O)C2=NC=CN2C)C(=O)NCCC3=CNC=4C=CC=CC43	1	0	0
BUOLDWJIICQRBU	O=C(OC1CC2=C(O)C=C(O)C(=C2OC1C3=CC(O)=C(O)C(O)=C3)C4C=5C(O)=CC(O)=CC5OC(C6=CC=C(O)C(O)=C6)C4O)C7=CC(O)=C(O)C(O)=C7	1	0	0
VFAMAEHGMCJTGJ	O=C1CC2(C=3C(=CCC(C(=C)C)C3CC2(C)C4CC=C5C(C)(C)C(O)CCC5(C)C14)C)C	1	0	0
IBBBJODOWHMIJZ	O=C(OC1CC2OCC2(OC(=O)C)C3C(OC(=O)C=4C=CC=CC4)C5(C(=C(C)C(OC(=O)C)C5)C(O)C(OC(=O)C=6C=CC=CC6)C13C)C(O)(C)C)C=7C=CC=CC7	1	0	0
SEUTWEGYSHLSSX	N1=NC2=CC=NC2=C(O1)C	1	0	0
ZKUFWHYBAKVWMB	O=C(O)C=CC1=CC=2C=CC(OC2C(=C1)CC=C(C)C)(C)C	1	0	0
JAPGQKUCAGGLMN	O=C(NC1COC2C1OCC2NC=3N=CC=C(N3)C=4OC=CC4)C=5SC=CC5	1	0	0
YTGZXVPSAPSFIJ	O=C(O)C(CCCCCCC(O)CCCCCCC)C(O)C1CCC2C(CC=3C=CNC3)CCC2(O)C1	1	0	0
WYYMYYOXCOEMCU	O=C(OCC=1C=CC=CC1O)C2(O)C=CCCC2=O	1	0	0
PLLOTPLQTBKOBW	O=C1C2=CC(O)=C(O)C=C2OC3=C1C(O)=C4C(OC(C)C4(C)C)=C3CC=C(C)C	1	0	0
PGFLEJWDTVBRKE	O=C1OC(C=CC#CC2CC2Cl)CC(=CC(OC)C(C)C3OC(O)(C1)CC(OC4OC(C)C(O)C(O)(C)C4OC)C3C)C	1	0	0
AIDVKUWBVJZBRU	O=C(NCC1=CC(Br)=CC(=C1O)C2C3CC4CC(C3)CC2C4)C	1	0	0
WRXPLBVTINZPLM	OC1=CC2=C(C(O)=C1C3=C4C=CC=C(OC)C4=C(OC)C=C3C)C(N(C)C(C)C2)C	1	0	0
BJWGCMMVBBICEE	OC(C=1C=CN=C2C=CC(OC)=CC21)CCC3CCN(C)CC3C=C	1	0	0
ZKMLHGBCVKDJBY	O=C1C(=CC2OC32CC(O)CCC13C)C4CCC(C(C=CC(C)C)C)C4(C)CCO	1	0	0
LVCGZHGCDKOJFV	O=CC1=CC2C(C(=C)C)CCC(C)C2CC1	1	0	0
DSXOENKFJKOSNJ	O=S(=O)(C1=CC=C(OCC2CC(NCC3=NC=CN3C)C(O)C2O)C=C1)C	1	0	0
NUJBTMSUMGISFY	OC1=CC=C2C=C1OC3=CC=C(C=C3)CC4C5=C6OC7=CC=8C(=NCCC8C=C7OC6=C(O)C=C5CCN4C)C2	1	0	0
QAHDBICITFCZNJ	N1=NN2C(OC=C2C=C)=C1	1	0	0
RWTYEJPLFNVDNC	O=C(C=C(C)C)C(O)C(C)C1CCC2(C3=CCC4C(C)(C)C(O)CCC4(C)C3CC(O)C12C)C	1	0	0
IRRNUVCPWMDMLO	O=C(NC(C)C)NC1C(O)C(N2C=NC=3C=C(OC)C(OC)=CC32)C4OCC1O4	1	0	0
AOLHAJUFFMMTNS	O=C1C=2OC=C(C2C(OC(=O)CC)C3(C1=CCCC3C)C)C	1	0	0
ORXYUTKYZZLPMS	O=C1C=2C(O)=CC=CC2N(C=3C=CC=C(O)C13)C	1	0	0
QDGTXFLUAJTTLA	O=C(OC1C=CC(=CC2OC(=O)C(C)C2(O)C(OC(=O)C)C3C4(OC4)C(OC(=O)CC(C)C)C(OC(=O)CC(C)C)C(OC(=O)C)C13C)COC(=O)CC(C)C)C	1	0	0
BSEOAQFKXDBYJX	O=C(OC1=CC=C(Br)C=C1C(=O)C=CC=2C=CC=CC2OC)C=3C=CC=CC3OC	1	0	0
BUYHUTPMABYKGM	O=C1OC=2C(C=C1C(C=C)(C)C)=C3OC(C=CC3=C4OC(CO)C(C24)(C)C)(C)C	1	0	0
VUVXOXPLAVPCED	O=C(OC)CCCCCCCCOC1OC(CO)C(OC2OC(CO)C(O)C(OC3OC(CO)C(O)C(O)C3O)C2O)C(O)C1NC(=O)C	1	0	0
GACYQHCHYHMTIS	O=C(OC(COS(=O)(=O)C)C1OC2OC(OC2C1OC(=O)C)(C)C)C	1	0	0
XCHYBCREYSKJSN	O=C(OC1C(=C)C2C3OC(=O)C(OC(=O)C(=CC)C)(C)C3CCC2(C)C4OC14)C=C(C)C	1	0	0
WRLSMXLTDIMCNI	O=C(O)C(NC(=O)CCC(C)C1CCC2C3C(O)CC4CC(O)CCC4(C)C3CC(O)C12C)C(O)C	1	0	0
RSYBGFZORPFBEV	O=C(O)C(=C)C(O)C(N)C(=O)O	1	0	0
ANHDDOVYDLLMCS	O=C1C(=CC2=CC=C(C=C2)N(C)C)NC(=S)N1C=3C=CC=CC3	1	0	0
PRVDRIWPSVIQIP	O=C(OCC)CSC1=NC(Cl)=CN=C1	1	0	0
LEHOTFFKMJEONL	O=C1NC(=O)C=2NC(=O)NC2N1	1	0	1
HXTBBLMNRUFXQZ	O=C(NCC=1C=CN=CC1)C=2C(=O)N3C4=C(C=CC=C4CC3)C2O	1	0	0
CVGCKYFLYRWSIQ	O=C1C(=C(C=CC=C(C)C(OC2OCC(O)C(O)C2O)CC=C(C)C)C)C3(C)CCC4C(C)(C)C(O)CCC4(C)C3C1	1	0	0
HEXCLMVXTUWSSM	O=C(O)C(NC(=O)C1CCN(C(=O)C(NS(=O)(=O)C2=CC=C(C=C2)C)C(C)CC)CC1)CC3=CNC=4C=CC=CC43	1	0	0
QASQNKBXRDUNSE	N=C(N)NC=CC1=CC=C(O)C(O)=C1	1	0	0
DYBHWMZEXVELDI	O=C(O)CC1CCN(C(=O)C2=CC=C(F)C=C2)CC1CCN3CCOCC3	1	0	0
RUXKGCNDQRGTJA	O=C1OC2=C(C=C(C(O)=C2C)CN(C)CC=3C=CC=CC3)C(=C1)C	1	0	0
JQQXEGDTERJIIO	O=C1OCC2C(OCC12)C3=CC=C(OC)C(OC)=C3	1	0	0
TURTYOBVXOCAEJ	O=C1OC(C2=COC=C2)C3(C)CC4CC56CCCC6CC7=CCC8(OC79C5C(=O)OCC%109C8C(=O)C(O)C(C%11CCCCC%11)(C4%10)C%123OC1%12)C	1	0	0
SRVIMORFYJYXLN	O=C(NCC(O)CC(O)CCCCCC(O)CCCCCCCO)C	1	0	0
XDLPMTOLPWVGMV	O=C1C2=CC=C3OCN(CC3=C2OC(=C1C=4C=CC=CC4)C)C5CC5	1	0	0
GOJHWWRPOUHBPE	O=C(OC1CC(OC(=O)CCC)C(=CC2OC(=O)C3(OC23C(OC(=O)C)C4C(O)(C)C(O)CC(OC(=O)C)C14C)C)C)C	1	0	0
YMXYUVLKDSNDBJ	O=C1OCC(=C1)C(O)CC2(C)C(C)CCC34C(=CC(O)CC32)C(=O)OC4	1	0	0
BMXFEOSAVZSEOZ	N#CN1C=2C(=O)C=3C(O)=CC=CC3C(=O)C2C4=C1C(OC(=O)C)C(O)(C)C(OC(=O)C)C4O	1	0	0
HNXZMOBNIKUDSF	O=C(OCCCCCCCCCCCCCCCCCCCCCCCCCCCCCCCCCCCCC)CCCCCCCCCCCCCCCCCCC	1	0	0
PCGBPGFXCMADGM	O=C1C(O)=C(OC2=C(OC)C(OCC=C(C)C)=CC(O)=C12)C=3C=CC(O)=C(OC)C3	1	0	0
GFURKEBFQCFPFH	O=C1OC(C)C(O)C2=C1C(O)=CC=C2C	1	0	0
XUFSGVREMRKLBR	O=C1C=2OCC=3C(O)=C(O)C=CC3C2OC=4C=C(O)C=C(O)C14	1	0	0
XXXOBNJIIZQSPT	O=C(O)C1=CC=C(C=C1C)[N+](=O)[O-]	1	0	0
QUPFTDWCMKYGQM	O=C(C)CCC=C(C)CC1C(=O)CC(C)(C)C1	1	0	0
DLFCYTDOKTZLIJ	CCCCCCCCCCCCC(CCCCCCCCCCCC)C1CCCCC1	1	0	0
RMFZKZAXNOBJHT	O=C1N2C(C=3C=CC=C(Br)C3)C=4NC=5C=CC=CC5C4CC2C(=O)N(C1)CCCCC	1	0	0
JWGCXKPKEBPFNG	O=C1NC(=C(N=C1CC=2C=CC=CC2)C)CC=3C=CC=CC3	1	0	0
IAKVRAMIQPWTDR	O=C1C2=C(O)C=3C=CC(OC3C(=C2OC(C=4C=CC=CC4O)C1)CC=C(C)C)(C)C	1	0	0
WACGQVCRCXCDFC	O=C1N(C(=O)C2N1C(C3=CC=C(C=C3)C)C=4NC=5C=CC=CC5C4C2)C=6C=CC=CC6C(O)=NCCOC	1	0	0
GEELRQBSTXQJJY	O=C(NC1=CC(=NC=2C=CC=CC21)C)CCC=3C=C(C(O)=C(C3)C(C)(C)C)C(C)(C)C	1	0	0
MMKRSDMNIYSOGW	FC1=CC=C(C(Cl)=C1)COC=2C=CC(=C(O)C2)C3=NC(=NC=C3OC4=CC=CC(OC)=C4)N	1	0	0
NPZXCTIHHUUEEJ	O=C1CCC2C3N(C)CCC42C5=C(OC14C)C(O)=CC=C5C3	1	0	0
RAUXIXDTPYPKTH	O=C(C)CC(C)C1C(=CCCC1(C)C)C	1	0	0
QWRGBIORONRHGP	O=C1C2=C3C(C)(C1)C4(C)CCC5C(C(=O)CCC5(C)C4C(O)C3(CN6C=C(C=7NC=CC76)CC8=CC(=CC(=C8)C9CCOCC9)C)CCC2(C)CC(O)C%10OC%10(C)C)(C)C	1	0	0
PLOCKLWJINZHTI	N1=C(C)CSC1C	1	0	0
NHWPCLMSWCZVIU	O=CC(=C)C1CCC2(O)CCCC(C)C2(C)C1	1	0	0
GEBKTFOJHPZDJE	O=C1C=C(OC2=CC(O)=CC(=C12)CC(=O)C)CC3(OC4=CC(O)=CC(=C4C(=O)C3)CC(=O)C)C	1	0	0
CVKXDNWVGBEKML	O=C1OC2=CC(OC)=CC(OC)=C2C(=C1CC(=O)NC(C(=O)O)C(C)CC)C	1	0	0
ADADDBWLTNYALE	O=S(=O)(C=1C=CC=2OC(=NC2C1)C3CN(CC=4C=CN=CC4)CC3)CC	1	0	0
KBENLMPASHFNPJ	O=C(NCCC(=O)NC1CCCC1)N2CCC3=CC(OC)=C(OC)C=C3C2C4=CC=C(OC)C=C4	1	0	0
HBMSEMYDXQVXRB	O=C1OC=2C=C(OCCC(C)CC(=O)C(O)C(O)(C)C)C=CC2C=C1	1	0	0
IRNJUKPSAHGNPU	O=C(N1CC2N(CC(O)C2)C3(C1)CN(CC4=CC=C(OC)C=C4)C3)CC=5C=CC=CC5	1	0	0
ZMKSDIASUBQUJL	O=C(OC1OC(C(=O)OC)(C(=O)C(O)(C1=O)C)C)C(C)CC	1	0	0
JNRDWRMJYGDQQE	O=C(OC(C)CCCC(C)C)C	1	0	0
POLICIHTJCIVQV	O=C(NCC1=CC=C(OC)C=C1)CCC23CCC(O)(C)CC3C(C)(C)CC2NC(=O)CC=4SC=CC4	1	0	0
RYRWDTCJZOGBTD	O=C(O)C(=C1C(=O)C=C2C=CC(OC(=O)CCC=CC)C(C)C2(C)C1)C	1	0	0
HEHNKWWWZHNMTB	O=C(OC1CC2C(CC=C3CC(OC4OC(C)C(OC5OC(C)C(OC6OC(C)C(OC7OC(C)C(OC8OC(C)C(O)C(OC)C8)C(OC)C7)C(OC)C6)C(OC)C5)C(O)C4)CCC32C)C9(O)CCC(O)(C(=O)C)C19C)C	1	0	0
NKZAQFRNJQYIMM	O=C(OCC(OC(=O)CCCCCCC=CCC=CCC=CCCCCC)CO)CCCCCCCCCCCCCCCCCCCCC	1	0	0
NSWDCEPUMRWKNN	O=C(OC1C(OC(C)C(OC(=O)C)C1OC(=O)C)OC2C(OCC(O)C2O)OC3CC(O)CC4=CCC5C=6C(=O)C7OC8(OCC(C)C(O)C8O)C(CO)C7C6CCC5C43C)C	1	0	0
OHZSLNDZWPEEHR	O=C(OC1CCC(=O)OC1C2C3OC(C=CC=C3)C2C)C	1	0	0
PSYFTUQYDXHPJJ	O=C(NC1=CC=CC=2C=CC=CC21)NC(C)(C(F)(F)F)C(F)(F)F	1	0	0
POGMGKCDTIOBIY	O=C1OC(C=2C=CC3(C)C(CC4(C(=O)C5(O)C(OC(=O)C53C4=C)C)C)C(O)(C2C1)C)(C)C	1	0	0
QYORVZINCMRBMV	O=C(C=1C=CC=C(O)C1)C2=C(O)C=C(OC)C=C2OC3OC(CO)C(O)C(O)C3O	1	0	0
KQDWROHJJMKIBL	O=C1C(OC2=CC(OS(=O)(=O)C3=CC=C(OC)C=C3)=CC=C21)=CC=4C=CC(=CC4)C=5C=CC=CC5	1	0	0
KHSUABFBQSYLII	OC1=CC=C(C=C1C2CC(C)CCC2C(O)CC3(C=4C=CC=CC4)CCCCC3)C5CCC6C(O)CC(OC6C5)C=7C(=C(O)C(O)=C(OC)C7CC8=CN=C[CH-]8)CO	1	0	0
DNKGWNLXBRCUCF	O=C(O)CCC(=O)CC1C(O)CC(O)C1C=CC(O)CCCCC	1	0	0
HXJCSRJIIOTUKF	O=C(N(C=1C(=CC=CC1C)C)C)COC	1	0	0
MDCRVYAKCSABKK	O=C(O)C=1C=C(N=C2NN=C(C21)C)C=3C=C(OC)C(OC)=CC3OC	1	0	0
FGDVBOIMXKJEPX	OC1(C)CC2(OC)OCC3=CCC4C(CCC4(C)CC1C32)C(C=CC=C(C)C)C	1	0	0
GRTMSIHECNWMGW	O=C(OC12CCC(C2C3CCC4C5(C)CCC(OC6OCC(O)C(O)C6OC7OC(C)C(O)C(O)C7O)C(C)(CO)C5CCC4(C)C3(C)CC1)C(O)(C)C)C8OC(COC9OC(CO)C(OC%10OC(C)C(O)C(O)C%10O)C(O)C9O)C(O)C(O)C8O	1	0	0
FEAICZQYKVFKRP	O=C(OC1C(O)C(O)C(OC1OC2(OC(CO)C(O)C2O)CO)CO)C(N)C(O)C	1	0	0
IJZRUMMSQROUQW	OC1CC(=C)C2CC3(C)CCC(C(=C)C)C3CCC2(C)C1O	1	0	0
XCWPPQYZLVGWSV	O=C(NCC#C)C=1ON=C(C=2C=CC(OC)=CC2)C1C(O)C	1	0	0
PMJFWMPFEFTRAL	O=C(OCC=1C=C2C=CC=C(C2=NC1O)C)C=3C=CC=C(OC)C3	1	0	0
NWHPVMGIEYHOOB	O=C1C=C(OC2=C1OC(C=3C=CC(OC)=CC3)=C2CC(=O)NC(C4=NN=C5C=CC=CN54)CCSC)C	1	0	0
JVFIQMNXSJZRSJ	O=C(O)CC(C=1C=CC=C(OC)C1OC)C2N(C(=C(C)[NH+]2O)C)CC3=CC=C4OCOC4=C3	1	0	0
LHAKDFMQLWEKGE	O=C1OC2=C(C(OCC(=O)NC3CS(=O)(=O)CC3O)=CC=4OC(C)(C)CCC42)C(=C1)C	1	0	0
LNQWSCLHWGILCZ	OCC(O)C(O)C1=COC(=C1)C	1	0	0
AFSDNFLWKVMVRB	O=C1OC2=C(O)C(O)=CC=3C(=O)OC=4C(O)=C(O)C=C1C4C23	1	0	0
CGQCWMIAEPEHNQ	O=C(O)C(O)C1=CC=C(O)C(OC)=C1	1	0	0
AFMKFKKHDZRFAA	N=1N=C(C=2C=CC=CC2OC)N3NCSC13	1	0	0
MCBCZGAOIAWLBI	O=C1CC2(C(=O)CC(C)CCC=C(C)CCC2C1C(C)C)C	1	0	0
VKFKFNRAGOBNMZ	OC1=CC=C(C=C1OC)C2C3=CC(O)=C(OC)C=C3CC(OC)C2OC4OC(CO)C(O)C(O)C4O	1	0	0
OYPWIVGFUIGWPE	ON=C(C=CC1=CC=C(C=C1)C=CC(=NO)C)C	1	0	0
NLKCAXRWGIRDDQ	O=C1C(=C)C2CCC3C1(C2)C(O)CC4C(C)(CO)CCCC34CO	1	0	0
FPAJRRSIWPSYOP	OC1CCC2C(C)CC(C(=C)C)CC32OC13C	1	0	0
SPOWTCXDLMRZEG	O=C1C2=C(C(=C(C=C2CC1C)C)COC3OC(CO)C(O)C(O)C3O)C	1	0	0
ZKWQRKACMGTYMH	OC(C)(C)C1C2=NC(=CC=C2C(C)CC1)C	1	0	0
ZHKDQHWQYDQMKD	O=C(C1=CC(=NN1)C(C)(C)C)N2CCCCC2C=3C=NC=CC3	1	0	0
VEEPYXRCHAGQOU	O=C1OC2C(CCC(C)C3CCC(OC4OC(CO)C(O)C(O)C4O)C23C)C1C	1	0	0
AXBUFJCSFBHIIY	OCC1OC(OC(C=C(C)CCC(O)C(O)(C)C)CC(O)(C=C)C)C(O)C(O)C1O	1	0	0
UBQCFEASTTXIKB	O=C(OCC(N=C(O)C)CC=1C=CC=CC1)C(N=C(O)C=2C=CC=CC2)CC=3C=CC=CC3	1	0	0
CWZUUVJNFPMPBR	O=C(O)C(N)CCC(=O)NC(C(=O)NC(C(=O)O)CCC(=O)NC(C(=O)O)CS)CS	1	0	0
VYUUPYCKCMQPQO	O=C1CC(C2=CC(O)=C(O)C(OC)=C2)CC3C=CC=4C=C(O)C=C5C=CC(NC6=NC=CC(=C6)C7(CCCC7CC8=CC=CN8)C1C(O)CCC9=CC=C(O)C(OC)=C9)=C3C54	1	0	0
JQYMZIZVDOUCPA	O=C1C=C(OC(=C1O)C2(CC(=O)NC(C3=NC(=NO3)C4CC4)CCSC)CCOCC2)C	1	0	0
KLJGWGULHWKUKK	O=C1C=CC(CC2=CC(OC3(CNC)CCC(CC(O)OC)C3)=C(O)C(=C2)NC(=NC#CCC4CCCC14CC5=CC=C(O)C(OC)=C5)NC)C(C)C	1	0	0
LTZUTNPQMVWMEZ	OC1C2=CC(OC3CCCC3)=CC=C2OCC1C4C(O)C5=CC(OC)=CC=C5OC4CCCOC	1	0	0
UGBZTWXBAZGOFM	O=C(O)C1(C)CCCC2(C)C1CCC34C(=O)C5(C)C(CC32)C5C4	1	0	0
UQJRPHZVSNESQX	O=C1C=CC(=O)C23C(O)=NC(CC(C)C)C3C(C(=CC2C=C(C)CCC1=O)C)C	1	0	0
LGMQZQNDAHGIMB	O=P(OC1=CC=C(C=C1)C(C)(C)C)(C=2C=CC=CC2)C=3C=CC=CC3	1	0	0
QRDHVGGKSGYWJG	O=C(OC)CC1OOC(CC)(CC(C)CC(C=CCC)CC)CC1CC	1	0	0
NXFNTQLIKSUOOL	O=C1CC2(C)C(CCC2(C)C3CC=C4C(CCC(O)C4(C)C)C13C)C(C)CCC=C(C)CO	1	0	0
WGIJVZJOJAJNPV	OCC1=CCC2(OC3OC(CO)C(O)C(O)C3O)C=COC(OC4OC(CO)C(O)C(O)C4O)C12	1	0	0
YOIFSTUAGLOWPB	O=C1OCC(C1)CC2=CN=CN2C	1	0	0
LLJUBVGPWPXCQJ	N=1OC(=NC1C=2C=CN=C(C2)N3CCOCC3)C4NCCC4	1	0	0
FASAKYLWSRDQOH	O=C(SCCNC(=O)CCNC(=O)C(O)C(C)(C)COP(=O)(O)OP(=O)(O)OCC1OC(N2C=NC=3C(=NC=NC32)N)C(O)C1OP(=O)(O)O)C=CC=CCCCCC	1	0	0
LTGYRKOQQQWWAF	N(C)CCCCCCC	1	0	0
OSISFNFMHAOHEC	O=C1C=2C=C(OC)C(OC)=CC2N=C(N1CC(=O)NCCC3=NC=CS3)C	1	0	0
BPEKEWMQYYMHAX	O=C1OC=2C=C3OC(C)(C)CCC3=CC2C(=C1CC(=O)NC4=CC=C5OCCOC5=C4)C	1	0	0
AHWAUAUQTRBTAU	O=C1NC(C(=O)N1C2=CC=C(OC)C=C2)CCC(=O)NCCC3=CNC=4C=CC(OC)=CC43	1	0	0
WXHHBGCLCGHPLX	O=C1OC=2C(OC)=C(OCC3(C)C(C(=C(C)C)CCC3C)CCCO)C(OC)=CC2C=C1	1	0	0
MDEMWAXREYWVBU	O=C1OC2C=C(C)C(OC(=O)C)CC=C(C)CC(OC(=O)C(O)(C)C(OC(=O)C)C)C2C1=C	1	0	0
ZOOOEWBQRVYCKA	O=C1OC2=C(C=CC(OC)=C2C)C(=C1CC(=O)NC(C(=O)NCCC(=O)O)CC3=CC=C(Cl)C=C3)C	1	0	0
OQNCJYKKNNGSMH	O=C(OC)C1(N2C=3C=CC=CC3C45CCN6CC(=CC)C1CC6C25OC7(OCC8C9N(C)C(C%10=C(C=%11C=CC=CC%11N%10C)C9)CC8C7C4)C)CO	1	0	0
XLIYWAJJJUONKR	O=C(NCC=1SC=CC1)C2CC(O)C(O)C3NC(=S)N(C4=CC=C5OCOC5=C4)C32	1	0	0
FRPIPAYRUDMHAV	O=C(O)C(NC(=O)C(N1C(=O)N2CCC=3C=4C=CC=CC4NC3C2(C1=O)C)CC(C)C)C(O)C	1	0	0
QRLMRNSJVLEBMI	O=C(NC1=CC=C2OCCOC2=C1)N3CCCC4=CC5CC(CN6CCCCC65)C43	1	0	0
CCFMVYXESPPZIC	O=C1OC2=CC=CC(=C2C(O)=C1CC=C(C)CCC=C(C(=O)CC=C(C)C)C)C	1	0	0
RLOJDPOJHFERLF	O=C(O)C(=CCCC(C)C1CCC2(C)CC3=C(C)CCC3C(=CCC12)C)C	1	0	0
MMCPYZQGIAIGLY	O=C(OC1C=CC(OC(=O)C)C(O)C1(O)COC(=O)C)C=2C=CC=CC2	1	0	0
FODVPXDSRQJMQU	O=C1C=C(OC2=CC(OC3OC(CO)C(O)C(O)C3O)=CC(OC)=C12)C=4C=CC(O)=CC4	1	0	0
KGOWBUVYTNXZLW	O=C(OC1OC(COC2OC(CO)C(OC3OC(C)C(O)C(O)C3O)C(O)C2O)C(O)C(O)C1O)C45CCC(C)(C)CC5C6=CCC7C8(C)CCC(OC9OC(CO)C(O)C(O)C9OC%10OC(CO)C(O)C(O)C%10O)C(C)(CO)C8CCC7(C)C6(C)CC4	1	0	0
QUUWOLQYICPFMM	O=C(O)C(NC(=O)C(NC(=O)C(NC(=O)C(NC(=O)C(N)C(O)C)CC(=O)N)CC=1C=CC=CC1)CC(=O)N)CCCNC(=N)N	1	0	0
JXQJYEHDXZEKRY	O=C1C=2C=C(C(O)=C(C2OC(=C1C3=NC=4C=CC=CC4N3C)C)CN5CC6(C)CC5CC(C)(C)C6)CC	1	0	0
ROOOTUHHZZUPIY	O=CC=1C(=O)OC(=CC1NCCO)C2C(C=CC3CC(O)CCC32)C	1	0	0
QACFBZKFGZSWFE	ClC=1C(OC)=CC=2OC3=CC(O)=CC(=C3C2C1C)C	1	0	0
ZUAUXYWVXMTADI	OC1CC(O)C2(C)C3CCC4(C)C(CC5OC6(OCC(C)CC6)C(C)C54)C3CCC2(O)C1	1	0	0
LGJQJUDAOYMIQX	O=C1OC23C(=C1COCC)C(OC(=O)C)CC(OC(=O)C)(C)C3(O)CCC(O)(C)C2OC(=O)C	1	0	0
DWAZEYVNMOERBJ	OC1=CC=C2C=C1OC3=CC=C(C=C3)CC4C5=C6OC7=CC8=C(C=CN=C8C2)C=C7OC6=C(OC)C(O)=C5CCN4C	1	0	0
JPPQUTSPMHPYTQ	O=C1C2=CC(OC)=C(O)C=C2OC(C=3C=CC=CC3)C1(O)O	1	0	0
PQBKKPXFZHPMRG	OC=1C=C2C=3C(OC)=C(O)C=C4C3C(N(C)CC4)CC2=CC1OC	1	0	0
UQRDYTMELBTNMW	O=C(OCC)C1=C(OC=2C=C(Br)C(OCC(=O)OC(C)C)=CC21)C=3C=CC=CC3	1	0	0
OKNSZPQWMKXIEO	O=C(N)NCNC(=O)NCNC(=O)N	1	0	0
OGNOLMYPLBZLBQ	O=C(OCC)C1=C(O)C=C(O)C(=C1C)C	1	0	0
XLLCZKSDIVPBCY	O=C1C=C2OC3=C(C(=O)C)C(O)=C(C(O)=C3C2(C(=O)C1=C(NCC4(C)CCCC5(C6=CC=C(C=C6CCC54)C(C)C)C)C)C)C	1	0	0
SPUCVXIQVCUVAK	O=CC(=C)C1CC(C)C(OC2OC(C)C(N(C)C)CC2)C=CC=CCC(OC(=O)CC(O)C(OC)C1OC3OC(C)C(OC4OC(C)C(O)C(O)(C)C4)C(N(C)C)C3O)C	1	0	0
IRUMEUFCKMOVQZ	O=C(O)C1OC(OC2CCC3(C)C4CC=C5C6CC(C)(C)CCC6(C(=O)OC7OC(CO)C(O)C(O)C7O)CCC5(C)C4(C)CCC3C2(C)C)C(OC8OCC(O)C(O)C8O)C(O)C1(O)C9OC(CO)C(O)C(O)C9O	1	0	0
OZRBWRRFGNXCPN	O=C1C(OC2=CC(OCC=3C=CC=CC3OC)=CC=C21)=CC4=CC=5C=CC=CC5OC4	1	0	0
XQWBMZWDJAZPPX	S=C(N)C=1C=NC=CC1	1	0	0
WYIWLDSPNDMZIT	O=C1OC2=C(C(OC)=CC=3OC4OC=CC4C32)C5=C1C(O)CC5	1	0	0
CYQGJFWDGFHSAS	O=C1C(=C(C=CC(=CCO)C)C(C)(CO)CC1)C	1	0	0
WRFFIOPGTFDGHG	O=C(OC1C(OC=2C=C(O)C=C(O)C2C1SCCO)C3=CC=C(O)C(O)=C3)C4=CC(O)=C(O)C(O)=C4	1	0	0
GZZUDGVEGOEWHS	O=C(NC1COC2C(OC)COC21)C3CCC3	1	0	0
FVFPCMASNHOLDW	O=C1C2=C(O)C(=C(O)C(O)=C2C3(C)CC(=O)C(=C(C)C3C1)C)C(C)C	1	0	0
FESLNAOXURAGFZ	O=C(C1=CC=C(OC)C=C1)N2CC3C4=CC=C(NCC5=CC=C(F)C=C5)C(=O)N4CC(C2)C3	1	0	0
AXAAMKAGJNUYDB	O=C(C(C)C)C1C(=O)C(CC=C(C)C)CC(CC=C(C)C)C1(C)CCC=C(C)C	1	0	0
ROZZTFNAIYMQEK	N1CCCC2CC(C)CCC12	1	0	0
LTCGVFYSBYYWLO	FCC(Cl)CO	1	0	0
CJQWRPGNFCIOCL	O=C1C=C2C(CCC3(C)C4CC(CSSCC(N5C=NC=C5)CC(C(=C)CC(O)C4C)(C)C)C23O)C6(CCCC(C)C)CC(O)C(O)CC16	1	0	0
BPSSOBRNDNFUOQ	O=C(C=1C(O)=CC=CC1C)CC(C=C)(C)CCC=C(C)C	1	0	0
VGBNAETXVFOJBG	O=C(OCC1OC(OCC(=CCO)C)C(OC(=O)CC2=CC=C(O)C(O)=C2)C(OC(=O)CC3=CC=C(O)C=C3)C1O)CC4=CC=C(O)C(O)=C4	1	0	0
SDKLJUCURHMDBQ	O=C1C2=C(OC3=CC=C(O)C(=C13)CC=C(C)C)C=C4OC(C=CC4=C2O)(C)C	1	0	0
IPOFOYZGPRFLCG	O=C1C=C(OC2=C1C=C3C(OC4(CCCC(C4)C5CNC(=O)C65CCCC6)C(OOCC(O)(CC7=CC=C(O)C8=CC=C(O)C=C87)C(O)C(O)C(O)CO)C3)=C2N9C=C%10NC=CC%10=C9CC)C	1	0	0
UIUBLTXQAMGWLW	O1C=C(C=C1C2C(=CC)CN3CCC=4C=5C=CC=CC5NC4C3C2)C6C(=CC)CN7CCC=8C=9C=CC=CC9NC8C7C6	1	0	0
IXNIDNPLPFLRTD	O=C(OC1CCC2(C)C(CC(=O)C3(C)C2(O)CCC4C5C(C(=C)C)CCC5(C)CCC43C)C1(C)C)C=CC6=CC=C(O)C(O)=C6	1	0	0
RFWQOKDGSGXSCY	O=C(O)C1NC(C2=CC=C(OCC)C(O)=C2)C=3NC=4C=CC=CC4C3C1	1	0	0
UWNSNYRZIMSDHY	OCCC1=NC=CC2C=3C=CC=CC3NC12	1	0	0
YMUKQWICFQJKPK	O=C1OC2=CC(=CC(OC(=O)C3CCC(CNC(=O)OCC=4C=CC=CC4)CC3)=C2C(=C1)C)C	1	0	0
QFMNMKMDSUMRLZ	O=C(O)C1OC(OC2CCC3(C)C(CCC4(C)C3CC=C5C6CC(C)(C)C(OC(=O)C(C)C)C(OC(=O)C)C6(CO)C(O)C(O)C54C)C2(C)C)C(OC7OC(CO)C(O)C(O)C7O)C(OC8OC(CO)C(O)C(O)C8O)C1O	1	0	0
ZRSOCXNIDMSZFI	C=1C=CC(=CC1)C(C2=CC=C(C=C2)N(CC)CC)=C3C=CC(C=C3)[NH+](CC)CC	1	0	0
GZMKMMSCOHLOLH	O=C1OC2=C(C=C1)C=CC=3OC(C(O)C32)C(OC(=O)C)(C)C	1	0	0
LWRLBQILWIOHKS	N1=C(C=2C=CC(OC)=C(OC)C2)CC3C=4C=CC=CC4OC5(N13)CCOC(C)(C)C5	1	0	0
JLUFNXPBLWPPMS	O=C1C=2C=CC=C(O)C2C(=O)C3=C(O)C=C(C(=C13)C=4C(O)=C(C(=O)C)C(OC)=CC4OC5OC(CO)C(O)C(O)C5O)C	1	0	0
IXQGCWUGDFDQMF	OC=1C=CC=CC1CC	1	0	0
XQWFHGOIUZFQPJ	O=C(C=CC1=CC=C(O)C=C1)C2=CC=C(OC3OC(CO)C(O)C(O)C3O)C=C2O	1	0	0
YZGPVGNZACCBOP	O=C(O)CC1=C(Br)C(O)=C(Br)C=C1O	1	0	0
FDAXNEZUTYNBGI	OC(C=1C=CC=CC1)CC2N(C)C3CC(O)(OC3CC2)C	1	0	0
XZMXBVCUHOWMGY	O=C(NC1C2=C(C=3C(OC)=C(O)C(OC)=CC3CC1)C4C=C(OC)C(=O)C24)C	1	0	0
NNFPRMAOTILOLW	O=C(OCC1C2=CC=C3C=4C(OC)=CC(O)=CC4CC56C3=C2OC1C7=CC(OC(CNC)CNC)=C(O)C=C7CC#CC=8NC(N)C(=CC8C(CCC=9C=CC=CC9NCC)C(CC5)C6)CC)C	1	0	0
DKKHBWANVDJRCJ	O=C(CC(=O)C1C=CC=2N=C[CH-]C2C1CCCCC=3C=CC=C(O)C3)CCC4=CC=C(O)C(OC)=C4	1	0	0
CBUUWFVFZSZOAK	O=C(O)C(NC(=O)C(N)C)CC1=CC=2C=CC=CC2N1	1	0	0
QKRMRYDSXLRLAU	O=C(OCC(OC(=O)CCCCCCCCCC=CCCCCCC)COP(=O)(O)OC1C(O)C(OP(=O)(O)O)C(OP(=O)(O)O)C(OP(=O)(O)O)C1O)CCCCCCCC=CCCCCCCCC	1	0	0
MUUHCBHTNMYUBJ	O=C1OC(=O)C2C(=NOC12)C=3C=CC=CC3	1	0	0
PNFYIMUZUVHOIA	O=C(OC)C=C(C)CCC1(O)C(C)CCC2C(C)(C)C(O)C(OC(=O)C)CC21C	1	0	0
JKPUWSZSJINVLB	O=C(O)CCC(O)C=CC=CCC=CCC=CC=CC(O)CC=CCC	1	0	0
PAVJOZNQYWWJBQ	O=C(N(C)CC=1C=CC=CC1)CCC(C)C2CCC3C4CCC5CC(O)CCC5(C)C4CC(O)C23C	1	0	0
CRAXUTJLEGZNSR	O=C(OC1C2=C(C)C(OC(=O)C)CC2(CC3C(=C)C(O)CC(CC(=O)C)C3(C)C1OC(=O)C)C(O)(C)C)C=4C=CC=CC4	1	0	0
UTZGBLRLYMVKNP	O=C(C1=CC=C(O)C=C1O)CC(O)C2=CC=C(O)C(O)=C2	1	0	0
XQVYEGOQNZVKPV	O=C(OC(CCCCCCC(=O)N1CCCC1C(=O)OC)C(OC(=O)C)C(OC(=O)C)CCCCC(OS(=O)(=O)O)CCCCCCCC(O)CC(C)CCCCCCC)C	1	0	0
PBMCQFBGGRRJOM	OC=1C=C(O)C2=C(OC3=C2N=C4C(C=NN4C)=C3C=5C=CC=6OCOC6C5)C1	1	0	0
GRTNCNHXAJFUAQ	O=C1C2=C(O)C(=C(O)C=C2OC3=CC(O)=C(OC)C(=C13)CC(O)C(O)(C)C)CC=C(C)C	1	0	0
WXPZJMPGXIYBOO	O=C1C(=CC=C2N1CC3CN(C(=O)CSC)CC2C3)C=4C=CC(=CC4)NC(=O)C	1	0	0
YLPXHUMIKSOPEX	OC1CCC2(C3=C(CCC2C1(C)C)C4(C)CCC(C(C)CC=CC(O)(C)C)C4(C)CC3)C	1	0	0
BQNVAYZLOKIVKA	O=C(NC1CCC2(C)CCC(C(O)C2C1C)C(C(=O)NC3CCCCC3)C)C=4C=NC=NC4	1	0	0
OPWVFDSVASAJMA	O=C(OC1OCC(O)C(O)C1OC2OC(C)C(OC3OCC(O)C(O)C3O)C(O)C2O)C45CCC(C)(C)CC5C6=CCC7C8(C)CC9OC(=O)C(CO)(C9OC%10OC(CO)C(O)C(O)C%10O)C8CCC7(C)C6(C)CC4O	1	0	0
AESNOTOKMBDWCP	O=C1C=CC(C2=CC=C(SC)C=C2)=C3N1CC4CN(CC3C4)S(=O)(=O)C=5C=CC=CC5	1	0	0
IZMVGEWQSBMVIU	O=C(O)CC1(O)CCC1N	1	0	0
DVFVPDQKWQTCBC	O=CCC1CC(C)C(OC2OC(C)CC(N(C)C)C2)C=CC=CCC(OC(=O)CC(OC(=O)C)C(OC)C1OC3CC(C)C(OC4OC(C)C(O)C(O)(C)C4)C(N(C)C)C3O)C	1	0	0
ZEWMITGOOOKYQY	O=C1C=C2CCC3C(CCC4(CC)C3CCC4(O)C#CC5=CC=C(C=C5)COCN6C(=O)NC(=O)C(=C6CC=7C=C(C=C(C7)C)C)CC)C2CC1	1	0	0
VROYHCMGMRXPPB	O=C1CC2C(CCC3(C)C(CCC23O)C(O)(C)C(O)C(C)CC(O)(C)C)C4(C)CC(O)C(O)CC14	1	0	0
WELHVPGJOSLKEF	O=C1OCC2OC3OC(=O)C4=CC=C(O)C(O)=C4OC=5C=C(C(=O)OC6C(OC(=O)C7=CC(O)=C(OC8=C(O)C(O)=C(O)C=C8C(=O)OC3C(OC(=O)C9=CC(O)=C(O)C(O)=C9)C2OC(=O)C%10=CC(O)=C(O)C(O)=C%10C%11=CC1=C(O)C(O)=C%11O)C(O)=C7)OC%12COC(=O)C%13=CC(O)=C(O)C(O)=C%13C%14=C(O)C(O)=C(O)C=C%14C(=O)OC%12C6OC(=O)C%15=CC(O)=C(O)C(O)=C%15)C(O)=C(O)C5O	1	0	0
WCVKWQVMFYUQER	O=C1OC=2C=C3OC(C)(C)CCC3=CC2C(=C1CC(=O)NCC(=O)NCC(=O)O)C	1	0	0
GLWYMHUNABOKQX	O=C(OC1C2OC(=O)C(=C)C2C(O)C(OC(=O)C(C)C)C(C)CCC(=O)C1(O)C)C(=CC)C	1	0	0
CYVRVLQZKWRLMB	O=C1OC2=CC(O)=CC=C2C(=C1C=3C=CC(Cl)=CC3Cl)C	1	0	0
OWKCYHBDHVPRML	O=C(O)COCC(=O)N1CCN2C(=O)C=3C=C(C=CC3NC(=O)C2C1)C4=CC=C(OC)C=C4OC	1	0	0
QCTCLSCIOSFPNY	O=C1CC2C(C(=C)CCC(O)C1C)CC2(C)C	1	0	0
OKCACFSXHRZGFR	C=1C=CC2=C(C1)NC3=C2CC4CCC5C6(C)CC(C=C(C)C)CC6CCC5(C)C34C	1	0	0
MMHOJYVGCKAOCZ	O=C(NC1CCN(CC1)S(=O)(=O)C)CC(C2=CC=C(SC)C=C2)C=3C(=O)CC(C)C4(OC=5C(Cl)=C(OC)C=C(OC)C5C4=O)C3O	1	0	0
DZZSZDFMRHRRIG	OC1=CC=C(C=CC=2C=3C=CC=C(O)C3C(O)=C(O)C2CCC4=CC=C(C=C4)CNC5CC6OC78C5C=CC9CC(O)CC98CCC%10C=CC6CC%107)C=C1O	1	0	0
YXDNEFCRZXTKGL	O=C1N(C(=O)C2N1CCN(C(=O)CSC)C2)CCO	1	0	0
ZMTTVADOIJTTHN	O=C(NCCOC)CC1OC2C(OC(CNC3CC=4C=CC=CC4C3)C2O)C1	1	0	0
VMFVBADPBJHANQ	O=C(O)C12CCC(C)C(C)C2C3=CCC4C5(C)CCC(OC6OCC(O)C(OC7OC(CO)C(O)C(O)C7O)C6OC8OCC(O)C(O)C8O)C(C)(C)C5CCC4(C)C3(C)CC1	1	0	0
NJKQTZLBEVPZOG	O=C(C=CC1=CC=C(OC)C=C1)C2=C(OC)C=C(OC)C(=C2OC)C3C(=O)C4=CC=C(OC)C=C4OC3C5=CC=C(OC)C=C5	1	0	0
BIYXEUAFGLTAEM	O=C(O)CNC(=O)C(N)C(O)C	1	0	0
SZCYYMFQNCEGRL	O=C1OC=2C=C3OC4(CC3=CC2C=C1)C5C=6C=C(N)NCC6CC(=O)N7CC(CC)C7CSSCC5=CCC4(OC(=O)C(=CC)CCO)C	1	0	0
BWCBRBXZARMWOF	O=S1C(SO)C(C)C(C)C1CC=C	1	0	0
VRCRQZYFQANETB	O=C(OC1=CC=C2C(=O)C(C=3C=CC(Cl)=CC3)=C(OC2=C1)C(F)(F)F)C=CC=4C=CC=CC4	1	0	0
SONWTIUMAAVDRS	OC=1C=C2C(=CC1OC3CC(C=4C=CN=C(N)C4CSSCC(CO)C3O)CC5=CC=CN5)C6C(=CC7C#CC8(CCCCC(O)C7C(O)C6)CC(C=9C=CC=CC9)C(CC=%10C=CC=CC%10)C%11(CCCC%11)C8CO)C(C2)CC	1	0	0
XWZCIIBBVRVHKN	O=C1C2=C(C)C(O)CCC2(C)CCC1C(C)C	1	0	0
WGKVJPINTAMOBL	O=C1OCC2=CC(O)=C(OC3OC(CO)C(O)C(O)C3O)C=4C(=CC=C1C24)C=5C=CC(O)=CC5	1	0	0
XJNZIKGNQVDCAX	O=C1OC(C=C1)=CC(=O)CCCOC(=O)C=2C=CC=CC2	1	0	0
HKFPJBYYBSZFCI	O=C1C=C(NCC(C)C)C(=O)C(=C1O)CC2(C)C(C)CCC3(C(=C)CCCC32)C	1	0	0
PMDXNZBHFBSSOO	O=C(NC1=CC=C(C=C1)C(=O)N2CCC3=CC=4OCCCOC4C=C3C2C)C	1	0	0
VJBKZFKSBYUPIA	OC=1C(=C2OC3(OCC(C)C3CC2=C4OC5(OC(C)CC5CC14)C)C)CC=6C(O)=C7C(OC8(OCC(C)C8C7)C)=C9C6OC%10(OCC(C)C%10C9)C	1	0	0
NYHPEMZPVCCKHH	O=C(O)C(NC(=O)C(N(C(=O)C(NC(=O)C(NC(=O)C=1C=CC=CC1)CCO)C)C)CC(C)C)C(C)CC	1	0	0
FGZASTDNHBVHMF	O=C(O)C1OC(OC2=CC=3OC(O)C4C5=CC=C(OC)C(OC)=C5OC4C3C(=C2)C6=CC=CC(O)=C6)C(O)C(O)C1O	1	0	0
QJBHTNVCHGXHAB	IC=1C=CC2=NC(=CN2C1)C=3C=CC=CC3	1	0	0
KRUKGDRIKMPUNX	O=C(OC1CC2OC3(OC(CC(=C)C(C)C(O)C(C(=O)CC4OC5(OC(C=CCCCC6OC(O)(CC(O)C6C)C(O)C7OC(CC(=C)CC(O)C=CC(Cl)=C)C(O)C(OC(=O)C2)C7C)CC(O)C5)CC(OC)C4)C)CC(O)(C)C3)C1)C	1	0	0
BPHVZOAKXKTXIW	O=C(O)C1=C2CC3CCC4CCCCC(OC)C1(O)CC24C53CN(C=CC5CNC)C(=N)NC	1	0	0
XUZHUHRFCLTQEU	OC1C2=C(C)C3C4CCC3(C)C1OC4(C)CCCC(C)CC2	1	0	0
JYCQDCDWBLCDEA	O=C(C1=CC(O)=CC=C1O)CC(OC)C	1	0	0
YUSQNPUACBIUPR	O=C(O)C1=CC(C(=O)C=CC=CC)=C(O)C=C1OC	1	0	0
ZWSWHELBROHJAN	O=C1C=2C=CC=CC2C(=O)C3=C(O)C(=C(OC)C=C13)C	1	0	0
MCKDXAKMMFXWJZ	O=C(OC1(C)CC2C(=C)C(=O)C34C2OC5OC4(O)C(O)C6C(C)(C)CCCC56C13)C	1	0	0
KXVWPJGBRWNKFP	O=C1NC(C(=O)N(C)C(C(=O)NC(C(=O)N(C)C2C(=O)N(C)C(C(=O)NC1C)CC3=CC=C(OC)C(OC4=CC=C(C=C4)C2)=C3)C)CC5=CC=C(O)C=C5)C	1	0	0
YMCUJJNBPMHFGO	O=C(OC)C(=C)C1CCC(O)(C)C2CC(O)C(=CC12)C	1	0	0
LJZDJQVVDSLFSW	O=C(OC(C=CCC)C(Cl)C(O)CC(=O)C(O)C(O)C(C(Cl)=CC=CC=C(C=CC=CC(=O)OC1CC(C(=O)OC)CCC1O)C)C)N	1	0	0
NTMVXGVBFJZCFH	O=C1C2=CC=C(O)C(OC)=C2OC3=CC=CC(OC)=C13	1	0	0
IARVLXWJKDTDKP	O=C1C=C2CC3N(C)CCC2(C=C1OC)C4=C(OC)C(OC)=C(O)C=C4C3	1	0	0
VXXRSJPAJDLUGY	O=C(NC=1C=CC2=C(OC(C(=O)C3=CC=C(C=C3)C)=C2C)C1)C=4C=CC=CC4C	1	0	0
MMAFKOODBSGEFO	O=C(NCC1=CC=C(OC)C=C1)CC(C2=CC=C(OC)C=C2OC)C3=CNC=4C=CC=C(OC)C43	1	0	0
DHQWPIXFALDZDJ	O=C(O)C(N=C(O)C1=C(O)C=2C3=C(O)C=4C(=O)C5=CC(OC)=CC(O)=C5C(=O)C4C=C3C(O)C(OC6OC(C)C(NC)C(O)C6O)C2C=C1C)C	1	0	0
VAABOEZIIMOVEQ	O=C(OC(C)(C)C)NCCNC(=O)C(NC1=CC=C2C3=C(OC)C(OC)=C(OC)C=C3CCC(NC(=O)C)C2=CC1=O)C	1	0	0
HOHOANOBDHMAAQ	O=C1OC2C3C(=C)C(O)CC3C(=C)CC(OC(=O)C4(OC4)C)C2C1C	1	0	0
QRSYDKNRNVBMFQ	O=C1C=C(C=2C=CC(=C(C2N1)C)C)C	1	0	0
SZZGFMSMCHERJR	O=C1C=2C=C3C(=O)C4(OC=5C(Cl)=C(OC)C=C(OC)C5C4=O)C(C)CC3=NC2N(C(=O)N1CC(=O)C)C	1	0	0
ROIYDRDCWVFTPR	O=C1C2=CC(O)=C(O)C(=C2OC(C3=CC=C(O)C(O)=C3)C1)C4C(=O)C5=CC(O)=C(O)C=C5OC4C6=CC=C(O)C(O)=C6	1	0	0
GPXPJKFETRLRAS	O=C1OC(C=CC=CC=CC2OC3OC(CC)C(O)(C)C3(C)C2O)=C(C(OC)=C1)C	1	0	0
FONKNUSDSHMMKY	O=C1OC2=CC(=C3C(OC=C3C=4C=CC(F)=CC4)=C2C(=C1C)C)C	1	0	0
AASNMOOLVFBNQX	O=C1OC(CC(=C1C)C)C(C2=CCC3C4CC5OC65C(O)C=CC(=O)C6(C)C4CCC23C)C	1	0	0
MTNSNHZFEXOODW	OCC1OC(OC2C(O)COC(OC3CCC4(C)C(CCC5(C)C4CC(O)C6C(CCC65C)C7(O)CCC(C7O)C(O)(C)C)C3(C)C)C2OC8OC(C)C(O)C(O)C8O)C(O)C(O)C1O	1	0	0
YABIJLLNNFURIJ	O=C1OC2=CC(O)=C(C=C2C=3OC=4C=C(O)C=CC4C13)CC=C(C)C	1	0	0
PNXAVRUABLDLOM	O=C1OC2C=C(C)C(O)CC3OC3(C)CCC2C1C	1	0	0
LNJLPJMURUHNJU	O=C(OCC(=CC)C(=O)OCC=1C=CN2C(=O)CC(OC(=O)C=C(C)C)C12)C=C(C)C	1	0	0
PGCZTGGZFLCURD	O=C(OCC1C2=CC=C3C=4C(OCO)=CC(O)=CC4CC56C3=C2OC1C7=C8C=CC9NC%10CCCC(CSSCC9OC8=C(O)C(=C7CC#CC=%11NC(N)C=CC%11CC(CC5)C6)CNC%12CCC(=O)CC%12)C%10)C	1	0	0
LDAGLRMFEPHMGM	OC1C(O)C2(C)C(O)CCC(O)(C)C32OC(C)(C)C1C3O	1	0	0
VKDMMNZFFPVATI	O=CC12CCC(C(=C)C)C2C3CCC4C5(C)CCC(OC(=O)C=CC6=CC=C(O)C=C6)C(C)(C)C5CCC4(C)C3(C)CC1	1	0	0
POUISBVNFFZWQK	O=C1C(=COC=2C1=C(O)C=3C=C(OC3C2CC=C(C)C)C(OC)(C)C)C=4C=CC(O)=CC4	1	0	0
WXSOPQHIBDVTDR	O=C1NC(CC(C)C)C2C(C(=CC3C=C(C)CCC(=O)C(O)CCC(=O)C132)CO)C	1	0	0
XCTOBLHHCFPFHM	O=C1OC(CC(C)C1C)C(C)C2CCC3C4CC5OC65C(O)CCC(=O)C6(C)C4CCC23C	1	0	0
DOZWLAAHXVDFLS	O=C(OCCOCC)C(CC)(C(F)(F)F)C(F)(F)F	1	0	0
GGWCZBGAIGGTDA	O=C(C1=CC=C2C=C(OC)C=CC2=C1)C	1	0	0
PJEHRCCPERVGEC	O=CC=CC(=CC=CC=C(C=CC=C(C=CC1=C(C)CCCC1(C)C)C)C)C	1	0	0
AMXYZHRXYXGMNL	O=C1C(OC2=C1C(=CC(O)=C2CN3CCCCCC3)C)=CC=4OC=5C=CC(Br)=CC5C4	1	0	0
ISROVTKXFHMBAY	OC=1C=C(OC)C(=C(OC)C1OC)CCCC2=CC=C(OC3OC(CO)C(O)C(O)C3O)C(OC)=C2	1	0	0
UGEKKXLEYACFTD	O=C1C2=CC=C3C(C(=O)CC(O)(C)C3)=C2C(=O)C=4C=CC=C(O)C14	1	0	0
MARVFLGYQKGNLD	O=C(N)CCC1NC2(C(=O)NC=3C=CC=CC32)C4C(=O)N(C(=O)C14)CC=5C=CC=CC5Cl	1	0	0
NWVSHUMBCHIZBA	O=C(NCC1C(C=2N=C(N)NC2CC1CNC(=O)C3=CC(Br)=CN3C)C4NC(=NC4)N)C5=CC(Br)=C(Br)N5	1	0	0
SUOZKWBTNVDXGD	O=C(OC=1C=C(OC(=O)C)C=2C(=O)C(OC3OC(COC(=O)C)C(OC(=O)C)C(OC(=O)C)C3OC4OC(COC(=O)C)C(O)C(OC(=O)C)C4OC(=O)C)C(OC2C1)C5=CC=C(OC(=O)C)C(OC(=O)C)=C5)C	1	0	0
CEGZGTMRGSNNEO	O=C1OC2=CC(O)=C3C(=O)C(=COC3=C2C(C4=CC=C(OCCC5=CC=C(OC)C=C5)C=C4)C1)C=6C=CC=CC6	1	0	0
LVLOUZWLCDLTGX	N#CC=1C(=N)N2C(=CC1C=3C=CC(OC(C)C)=C(OC)C3)C=4C=C5OCOC5=CC4CC2	1	0	0
GCVSQQORMBIOEJ	OCC1(C)CCC2OC=3C=C(C=C4C3C2(C)C1CC4O)C(C)C	1	0	0
CKLKAIFISQKFTE	O=C1OC(C(=O)N)CCNC(=O)C(N(O)CCC(=O)N)CC1	1	0	0
HKUWFXOAQGVJHR	O=C1C(=CC=2C=CC=CC2)N(C(=O)C(SC)(N1C)CO)C	1	0	0
PUKGBOVQWWGCRG	O=C1OC2=C(C=C3C(OC(=C3C)C)=C2C)C(=C1CC(=O)N4CCCC5=CC6CC(CN7CCCCC76)C54)C	1	0	0
UCYVTTUWGKWHLD	[O-][NH+](O)C1=CC=CC(=C1)C2=NN=C3SC(C=CC)NN32	1	0	0
TXWNGCHVKNRKBJ	O=C(OC1OCC(O)C(O)C1O)C23CCC(C)(C)CC3C4=CCC5C6(C)CCC(OC7OC(CO)C(O)C(O)C7O)C(C)(C)C6CCC5(C)C4(C)CC2O	1	0	0
ZQYZWQXYDXPYPV	N=C1N=COC=2C=CNC12	1	0	0
COHYTHOBJLSHDF	O=C1C=2C=CC=CC2NC1=C3NC=4C=CC=CC4C3=O	1	1	0
ODCPNBCPLWJVQI	OC1(C)CCC23CC1CC3CCC4C(C)(C)CCCC42C	1	0	0
VJHVOCXRNLVQII	OC1=CC=C(C=C1OCCC(C=2C=CN=C(N)C2)CC3=CC=CN3)CCC(O)CC(O)C4CCC(CC)CC(NCC(O)C)C4	1	0	0
HUYMYLVSXCZNLJ	N=1OC(=NC1C=2C=NC=NC2N)C3N(CC4=CC(OC)=C(OC)C(OC)=C4)CCC3	1	0	0
HOKHSYHKCUJXFQ	O=C(NC1=CC(OC)=C(OC)C(OC)=C1)C(=O)NCCC2=CNC=3C=CC=CC32	1	0	0
HTVNCYJASBKGNX	O=C(OC)C1=C(NC(C=2C=CC=C(OC)C2)=C1C3C(=O)NC=4C=CC=CC43)C	1	0	0
IJKLOQSJZVOJDT	O=C(C=CC=1C=CC=CC1)C=2C=C3C(OC(=O)CCCC4OC(O)(C=CC=5C=CC=CC5)CC3C4)=CC2O	1	0	0
LTQMETLCTOYANG	O=C1OC2=C(C=C(OC)C=3C(O)=CC=C(C23)C4OC(C)C(OC(=O)C)C(O)(C)C4O)C=5C(OC)=CC(C=C)=CC15	1	0	0
WUVUURQZYVDCHV	O=C1OCC(C(=O)C2(C)CC(O)C3C4(C(=O)C(OC)=CC(C)C4CC5OC(=O)CC2C53C)C)(C)C1	1	0	0
FJDRBJXGPUBCIY	CCC(C)CCCCC(=O)C1[C@@H](COC1=O)COP(=O)([O-])[O-]	0	1	0
GTEGTVGYUOCETE	O=C1OC2=C(C=C3C(OCN(C4=CC=CC(=C4)CC)C3)=C2C)C=5C=CC=CC15	1	0	0
LXRXCGFZDXOZBX	O=C(O)C1OC(OC=2C(=O)C3=C(O)C(O)=C(OC)C=C3OC2C=4C=CC(O)=C(O)C4)C(OC5OC(CO)C(O)C(O)C5OC(=O)C=CC6=CC=C(O)C(O)=C6)C(O)C1O	1	0	0
LGWCFCHNMAQYQT	O=C(NC=1C=CC=CC1)NC2=CC=C3N(C2=O)CC4CN(CC3C4)C5CCN(C(=O)C)CC5	1	0	0
OLZGNBXBZXJELH	N#CC1=C(NC(=C(C(=O)OCC)C1C2=CC=CC(=C2)[NH+]([O-])O)C)C	1	0	0
UMJNPEIBPLXICQ	O=C(OCC(OC(=O)CCCCCCCCCCCCCCC)COP(=O)(O)OCCN)CCCCCCC=CCC=CCC=CCCCCC	1	0	0
KLRIPGUKDNOFIB	O=C(OCCC=CC1=CC=C(O)C(OC)=C1)C	1	0	0
GTKGAASGMRFQNV	O=C1NC2=CC(Cl)=CC=C2C1=CC3=CN(C=4C=CC=CC34)C	1	0	0
VDLDQAOJUODQEB	O=C1OC2=C(C=CC(OCC(=O)OC3CC4=CCC5C(CCC6(C)C(CCC56)C(C)CCCC(C)C)C4(C)CC3)=C2C)C=7C=CC=CC17	1	0	0
QKTVHZCBVNESSR	O=C(O)CCC(NC(=O)C)C(=O)NCCC1=CC=C(O)C=C1	1	0	0
LKKIDPOIRVMLSZ	[O-][NH+](O)C1=C(Cl)C=CC(O)=C1C2=CNC=C2Cl	1	0	0
IQASKEDZMPNZPN	C=1C=C(C=CC1C)C2(C(=C(C)CC2)C)C	1	0	0
HOJSRLQLWXTMDN	O=C(NCCC1=CC=C(OC)C=C1)C=2C=CC3=C(N=C4N(C3=O)CCC4)C2	1	0	0
VPLPCQPFKRNDNY	O=C1NC2=CC=CC3=C2C(=CN3CC=4C=CC=CC4)C(C5=CC=C6N=CC=NC6=C5)C1	1	0	0
KMMGNCUVKOHPKA	O=C(N(C=CC=1C=CC=CC1)C)C(O)C(O)C=2C=CC=CC2	1	0	0
LQGOVDHNXDNOOW	O=C(NCC1=CC=C(F)C=C1)CC2OC3C(OC(CNC4CCN(C)CC4)C3O)C2	1	0	0
YXPFTOMEKAXZPB	O=C(OC1OC(=O)C2CC=C(C(=CC)C12)C3(C)CCCC(C)(C)C3)C	1	0	0
NMWFHRFZEBIUKN	FC=1C=CC=2C=CN(C2C1)C3C4=C(OC)C=5OCOC5C=C4CCN3C	1	0	0
FTWGTGMBYKNUIF	N=1C=CC=C2C1C=3C=CC=CC3C2C=NC4=CC=C5C=6C=CC=CC6CC5=C4	1	0	0
YDUSZVVGYGBKDS	O=C(O)CCCN1C(=O)C(O)=C(C(=O)C=2C=CC=CC2)C1C3=CC=C(O)C(OC)=C3	1	0	0
IQMBEHLMUVRKQC	O=C1C=C2C(C3=CC(OC)=C(C=C13)C)=C(C(=O)C2(C)C)C4=CC=5C=6C=C(O)C(=CC6C(O)=CC5C(C4=O)(C)C)C	1	0	0
GCZLSRBIXDVHDI	O=C1OC(=CC2(CC)CCCC2)C3=C1C4C(CC3)C5C6=C7C(=O)OC(=CCC(CSSC8C=CC=9C(=NC=CC9C6CN%10C(=O)C=CC%10=O)N8)C%11CCCCC%11)C74CC5	1	0	0
BKXUHEXKVCCPIX	OCC(O)C(OC1OC(CO)C(O)C(O)C1O)C(O)C(O)C	1	0	0
BIWLELKAFXRPDE	C(=CC=C(C=CC=C(C)CCC=C(C)CCC=C(C)C)C)C=C(C=CC=C(C)CCC=C(C)CCC=C(C)C)C	1	0	0
BVPNOTWJHHTSBH	O=C(OC)C(NC(=O)C(=CCCC1(C(=O)C=CC23CC4CC(OC4(C)C2)C31)C)C)CCC(=O)N	1	0	0
YCWDWJWRRMHVMZ	O=C1OC23C4N(C)CC5CCC(C13C2C(C)C)C45C	1	0	0
KHPGHFDDGVWCQK	O=C1C=2OC=C3C2C(C4=CC=5C(=O)C=6C(C(=O)C5C=C14)=C7C(=O)C=8C=C9C(=CC8C(=O)C7=C%10C(=O)C=%11C=C%12C(=CC%11C(=O)C6%10)C(=O)C=%13OC=C%14C%13C%12(C)CCC%14)C(=O)C=%15OC=C%16C%15C9(C)CCC%16)(C)CCC3	1	0	0
JOBBHDZOYWXKBS	O=C1CCC2=CC(OC)=C(O)C(=C2C(C#CC3CC4CC(CC3C(=O)C1O)C(CCC)C(O)CC5=CC(=CN5)C(C)CNCC(O)CC6=CC=C7C=CC(=CC7=C6)NC8=CC(=CCN8)C4CCCO)C=9C=CC=CC9)CCC=%10C=CC=CC%10	1	0	0
BRVVGOBMRRGKCK	O=C1C=2C=CC=C(O)C2OC3=C(O)C(=CC(O)=C13)CC=C(C)C	1	0	0
ZYOJIZKOPNSJGE	O=C1OC2C=C(C)C3(O)OC(C)(CC3)CC(OC(=O)C(C)C)C2C1=C	1	0	0
YQKGQOZMFODITA	O=C1C2=CC=C(C=C2C(=O)C=3C(OCCO)=C(OC4OC(CO)C(O)C(O)C4O)C(=CC13)CC=5C=CC=CC5N6CNC7C(=O)NC(N)NC67)CO	1	0	0
NPJUOAUNFBJOJV	O=C([O-])C1=C2CC3CCC(C)C24C(C=CC5(CC=[N+](C(=N)NC)CC354)CNCCO)C1(O)C6OC7CC(O)CCC7CC6	1	0	0
VVWFFNXZRDYJPX	O=C1OC2=CC(O)=C3C(=O)C(=COC3=C2C(C=4C=NC=CC4)C1)C=5C=CC(Cl)=CC5	1	0	0
KSJHJCRYGNWEMS	O=C1C=C(OC2=CC=C(C=C12)NC(=O)C3=CC=C(C=C3)C(C)(C)C)C=4C=CC=CC4F	1	0	0
BZHXRFNKJQZSGN	C=1C=CC2=C(C1)NC3=C2C=C4C(=C3C)CCN(C)C4C	1	0	0
JYQVXEKPJQQPDT	O=C1OC2CC3(C(=CC2C1CN4CCN(C=5C=CC=CC5OC)CC4)C(=CCC3)C)C	1	0	0
XMXMAFGMGYKQTM	O=C(O)C1N(C(=O)C=CC2=CC=C(O)C=C2)C3=CC(OC4(O)OC(CO)C(O)C(O)C4O)=C(O)C=C3C1CCC=5C=CC=CC5	1	0	0
VNPSPGBXAIZSOJ	O=C(C)CCCCCCCCCC=CCCC	1	0	0
FESHBJMOZADKSM	O=C1C2=CC(C=CC3=CC=C(O)C=C3)=CC=C2NC(=O)C4N1CC(O)C4	1	0	0
OZDABLANSWPSGY	O=C(OC)C1=C(OC2OC(CO)C(O)C(O)C2O)C=3C=CC=CC3C(OC4OC(CO)C(O)C(O)C4O)=C1CC=C(C)C	1	0	0
USWJXZSNEKYVMB	N#CC=1C=CC=CC1S(=O)(=O)NC2COC3C2OCC3N4N=NN=C4OC5=CC=CC(=C5)N(C)C	1	0	0
YXOKLDJVQQTVQC	O=C1C2=CC(C(OC)(C)C)C34C(=O)C2C5C(O)C(C(OOC3C=C(C)C)C54)C6OC16	1	0	0
CUXIHHPKWVNJEN	S1CC2CCCC(C)(C)C2CC1CC	1	0	0
PVYTWEDMEKKOHT	O=C(OC(CC(=O)CC[C]1[CH][CH][C](O)[C](OC)[CH]1)CCC(CC=2C=N[CH+]C2CC[C]3[CH][CH][NH2+][C]([CH]3)NCCC(=O)C)CC)C	1	0	0
VXXSXYHFGZNJPM	O=C(O)CNC1=NC=2N=CN(C2C(=O)N1)CC=3C=CC=CC3	1	0	0
TZUGETSNHNSVHH	O=C(NC1=NC=CS1)CC2CCN(C(=O)C)CC2CC	1	0	0
ZRLCRYKBMRBAFD	O=C(NC(C(=O)OC)CC(C)C)CCCCCCC	1	0	0
LKSFITIHGZYUMQ	O=C(OC1CCC2(C)C(CC(=O)C(OC(=O)C)(C)C32OC4(COC(OC)C4)CC3)C1(C)C)C	1	0	0
KMSAGIQULZSSAN	OC=1C=C(C=C(OC)C1O)CCCO	1	0	0
NBSARYVOSBQHCS	ClC=1C(=CC(O)=C2C1C(OC(O)C2)(C)C)C	1	0	0
TZHFRJPKCYUARY	OCC1OC(OCC2OC(OCC(OCCC(C)CCCC(C)CCCC(C)CCCC(C)C)COCCC(C)CCCC(C)CCCC(C)CCCC(C)C)C(O)C(O)C2O)C(O)C(O)C1O	1	0	0
RGTCCFZWYJLEEN	O=C1NC(C(=O)NC(C(=O)NC(C(=O)NC(C(=O)NC(C(=O)N2CCCC2C(=O)NC(C(=O)NC1CC=3C=CC=CC3)C(C)CC)CC=4C=CC=CC4)C(C)C)C(C)CC)CCS(=O)C)C(C)CC	1	0	0
JZZHOKITGPASIG	O=C(OC)C(=C)C1CC=C(CCC(=O)C)C(C)CC1	1	0	0
JCLYVKPQIQQMAF	O=C(CCC1=CC(OC)=C(O)C(=C1)C(C=2C=CN=C(N)C2)C(CO)CC3=CC=CN3)C(O)C(=O)CCCC(CO)CCC	1	0	0
ZKISJDCNYOJYAZ	O=C(OC1CC(O)CCC23C#CC4CCCC5(NCCC(OC=6C=C(C(=CC6O)C(O)O)CC41)C5)CNCCC=7C=CC=C(C7)CCNC(=N)NC3C=CCC2O)C	1	0	0
MFWXUNYFTGXECL	O=C(O)C(N=C(O)C(NP(=O)(O)O)CC=1C=CC=CC1)CCCNC(=N)N	1	0	0
UFZWDZHJFRAKDR	OCC1OC(OC2(C=CC(O)C2)C)C(O)C(O)C1O	1	0	0
VGTRBLPMQLEPJR	O=C1C=C(C(C)C)C2C3CCC(=CCC3(C=CC12C)C)C	1	0	0
YYQHAFWIARHJEO	O=C1CCC2=CC=C(OC)C(OCC3=CC=4C(=CC(O)=C5C4C(=C3)CCC5C#COC(C1)CC6C=C(O)C=CC6CCCCC=7C=CC=C(C7)NC(=N)NC)CC)=C2	1	0	0
HKXBNHCUPKIYDM	OC1C(=C)C(=CC=C2CCCC3(C)C2CCC3C(C=CC(C)C(C)C)C)CC(O)C1	1	0	0
IOLAXGYDTVZNNV	O=C1C(=C)C2CCC3C1(CCC4C(C)(CO)CCC(O)C43C)C2O	1	0	0
IWELHCMIKMQCSY	O=C(OCC)CCCCCCCCCCCCCCCCCCCCCCCCCCCCCCC	1	0	0
RLAATJLKZLDHKY	O=C1C=C2C(=CC=C1NCCCC(=O)NC(C(=O)OC)C(C)C)C3=C(OC)C(OC)=C(OC)C=C3CCC2NC(=O)C	1	0	0
WOLVEQDLPRBIDY	O=C(O)C=1C=CC=CC1C(=O)NC2COC3C2OCC3N4N=NN=C4C=5C=CC(=CC5)N(C)C	1	0	0
SFBDVXCLTHGNJI	O=C(NC=1C=CC=C(OC)C1)N2CCC3CC(=O)N(CCC=4C=CC=C(OC)C4OC)CCC3C2	1	0	0
XFEPVZQIGFDFCU	O=C1OC2=C(C=C3C(OC=C3C)=C2C)C(=C1CC(=O)NCC(=O)O)C	1	0	0
OJBUDYRQERLYKP	O=C(O)CCCCCC=1C=CC=CC1C=CC=C	1	0	0
MCTIYGUHAPXJOK	O=C(OC1CC2(C)C3C(=CCC42C(=O)OC(C)(C(OC(=O)C)CCC(=C)C)C14)C5(C)CCC(OC6OCC(OC7OCC(O)C(O)C7O)C(O)C6OC8OC(C)C(OC9OCC(O)C(OC%10OC(CO)C(O)C(OC)C%10O)C9O)C(O)C8O)C(C)(C)C5CC3)C	1	0	0
VOZDXXMOGSMIEF	O=C(OC1CCC2(C3=CCC4(C)C5CCCC(C)(C)C5(C)CCC4(C3=CCC2C1(C)C)C)C)C	1	0	0
BJQCORCDYPATKL	O=C1OC(C)C(COC2OC(C)C(O)C(OC)C2OC)C3OC3CCC(=O)C(O)(C)CC(C)C(OC4OC(C)CC(O)(C(O)C)C4O)C(C=C1)C	1	0	0
HVICCZDYLXXFEY	O=C(OC1C(O)C(OC(C)C1O)OC2C(O)C(O)C(OCC(=CCCC(=CCCC(=CCCC(OC3OC(CO)C(O)C(O)C3OC4OC(CO)C(O)C(O)C4O)(C=C)C)C)C)C)OC2COC5OC(C)C(O)C(O)C5O)C(=CC(O)CC(=CCCC(=CCCC(OC6OC(CO)C(O)C(O)C6O)(C=C)C)CO)C)C	1	0	0
ORMBYUPZHHWUEM	O=C(OC1=CC(=CC=C1O)CC(C)C(C)CC2=CC=C(O)C(O)=C2)C3=CC=C(O)C=C3	1	0	0
ZDXMPSDIDSYDBU	O=C1OC2=C(C=CC(OCC(=O)OCC)=C2C)C(=C1)C3=CC=4C=CC=C(OC)C4OC3=O	1	0	0
AZLAMAJGRJSGCD	O=C1NC(C(=O)N1CCC2=CNC=3C=CC=CC32)CCC(=O)NCC4CCCN5CCCCC54	1	0	0
XTMOUXNONBYIGC	O=C1OC2CC3(C)CCCC(C)C43OC4C2C1CN5CCC(O)(C6=CC=C(Cl)C=C6)CC5	1	0	0
NIZBVVCYJIIIMW	OCC1OC(OC2=CC=C(C=C2OC)CCC(O)CC(O)CCCCC)C(O)C(O)C1O	1	0	0
CREPQPLYKBVVSR	O=C1C=2C=CC=CC2NC=3C1=C(O)C=C4OC(C)(C)C(O)C(=O)C43	1	0	0
NSVDPFZTGJHYDM	O=C1C=CNC=2C=CC(=CC=CC)C12	1	0	0
YIECMEYDMBZCPR	O=C(O)C1=CC(O)=C(O)C(O)=C1OC=2C=C3C(=O)OC4C(OC(=O)C5=CC(O)=C(O)C(OC3=C(O)C2O)=C5)OC6COC(=O)C=7C=C(O)C(O)=C(O)C7C8=C(O)C(O)=C(O)C=C8C(=O)OC6C4OC(=O)C9=CC(O)=C(O)C(O)=C9	1	0	0
SWVSGNNVZJBOPY	O=C([C]1[CH][CH][C]([CH][CH]1)[N+]([O])[O-])C[NH+]2[CH][CH][C]([CH][C]2C)C	1	0	0
XBSINLXDTZCRJS	O=C(N)C1C=2C=CCCC2SC1N	1	0	0
BQBLBWDBBREFIO	ClC12CCC(C)(C)CC2C3=CCC4C5(C)CCC(O)C(C)(CO)C5CCC4(C)C3(C)CC1	1	0	0
BGZDWMPCECTQGV	O=C(OC1=CC=C2C(=O)C(OC3=CC=C(C=C3)C(=O)OC)=C(OC2=C1)C)C4=CC=C(F)C=C4	1	0	0
LPQHPQFWXGHHAI	O=C1NC2=NC=NC2=C(N1)NC	1	0	0
UBEHHDQAQBJTAE	OC1CC2=CCC3C(CCC4(C)C(CCC34)C(C=CC(C)CC)C)C2(C)CC1	1	0	0
BDJHZBSSFOFAQX	O=C1OC2(C(=C1)C)CC=C(C)CC2	1	0	0
IZGLONFJKJQFJX	O=C1C=2C=CC=CC2N(C=3C=CC=CC3)C(O)=C1C(=NCCN4CCOCC4)C	1	0	0
IMMRCIOLNQPBQQ	O=C1C(=C2CCC3(O)CCCC4CC(C5=CC=CC(=C)C(O)(NCC)CC=C(C)CC#CCOC5)C(O)C43C2CCC(O)CC6=CC=CC(=C6)CC(C(O)CNC7C(=O)NC(N)C=8C=CC=C(C87)C1)C(C9=CC=C(O)C=C9)CN=C(N)N)C	1	0	0
MGCQOVSJHJLATA	O=CC1=C(C(=O)OC1)CC(C2=CCC(C)(C)C2)C	1	0	0
PYCZGUQAUWOJGX	O=C(OC)C=1OC2N(C(=O)C)C(C(=O)OC)(C(=O)OC)CC2CC1	1	0	0
GEBAXGCJJKYCJQ	O=COC1C(OC(=O)C(O)C(C)CC)C2(C)C(C3=COC=C3)CC(OC(=O)CC)C2(O)C(=C)C1C4(C)C(OC(=O)C)CC5(O)OCC(O5)(C)C4CC(=O)OC	1	0	0
YDFBWKGFDAGBIC	O=C1C=2C=CC=CC2C(=NN1C3=CC=C(C=C3)[NH+]([O-])O)C	1	0	0
HQQLCBLQXGBFFF	O=C1C(OC)=C(OC=2C=C(OC)C(OC)=C(O)C12)C=3C=C(OC4OC(CO)C(O)C(O)C4O)C(OC)=CC3O	1	0	0
SQCSCAWRXKPACJ	O=C1C(OC2OC(O)C(O)C(O)C2O)=C(OC3=CC(OC4OC(CO)C(O)C(O)C4O)=CC(O)=C13)C=5C=CC(O)=C(O)C5	1	0	0
IEWOUWUMKMQQRV	O=C(N1CCC(N2CCC(C3=NN=C(O3)C)C2)CC1)C	1	0	0
BKOFXNDZBMIYRU	O=C(OC1OCC(O)C(O)C1OC2OC(C)C(O)C(O)C2OC3OCC(O)C(OC4OC(C)C(O)C(O)C4O)C3OC5OCC(C)(CO)C5O)C67CCC(C)(C)CC7C8=CCC9C%10(C)CC(O)C(OC%11OC(CO)C(O)C(O)C%11OC%12OCC(O)(CO)C%12O)C(C)(CO)C%10C(O)CC9(C)C8(C)CC6	1	0	0
MVIDFJTVUNZECQ	N=1C=C(OC)C=2C=3C=CC=C(OC)C3NC2C1C4CCCC5C=6NC=7C(OC)=CC=CC7C6C(OC)=C[NH+]45	1	0	0
CWOLCBRSLANJLW	OC=1C=C(OCC2=CC=C(C=C2)C)C=CC1C=3N=CN=CC3C4=CC=C(OC)C=C4	1	0	0
BNOHPXUQPWJENJ	O=S(=O)(NCC1N2CCC(C1)C(CN(CC)CC)C2)C3=CC=C(OC)C=C3	1	0	0
BOCWOZFMBFVSMR	O=C(OCCC)C1=CC=C(OC2=COC3=CC(OCC)=CC=C3C2=O)C=C1	1	0	0
JDQZIHQQUMFLTR	O=C(NC=1C=CC=C(Cl)C1)NC2COC(CN3CCN(C)CC3)C2O	1	0	0
MFIFALKLGXNXSM	O=C1OC2=CC(=CC(OC(C(=O)NCCC3=CNC=4C=CC=CC43)C)=C2C(=C1)C)C	1	0	0
SEMJUQWPYRYUOY	O=C(OCC(OC(=O)CCCCC=CCCCCCCCCCCC)COC(=O)CCCCC=CCCCCCCCCCCC)CCCCC=CCCCCCCCCCCC	1	0	0
UQLGYUNCINYQNK	O=C1C=2C=CC=CC2N=C3C4=C(C=5C=CC=CC5N4CCC(=O)N6CCN(C=7C=CC=CC7OC)CC6)CCN13	1	0	0
WUIFRGYQELQKDN	C=CC(=CCCC(C)C)C	1	0	0
RPHYICPLIPKTPR	O=C1OC=2C=C3OC(CC3=CC2C=C1)C(O)(C)COC(=O)C=C(C)C	1	0	0
GVDMJXQHPUYPHP	O=C1C=C2C(=C3C=CC4(C)C(CCC4(O)C#C)C3CC2)CC1	1	0	0
CSDOXCPMZIXYPE	O=C1C(C(=O)C2N1C(C)(C)C3CC=4C=CC=C5C4C(C(=O)N5C)C23)=C(O)C	1	0	0
MZBFNMCTZBLZJO	O=CC(C)CCCC(C=CC=C(C)CCCC1=COC=C1)C	1	0	0
HDQPGQGXAKBMAE	OC1CC2=CCC3C(CCC4(C)C(CCC34)C(C)C(O)CC(C)C(O)(C)C)C2(C)CC1	1	0	0
MYPXQKFJVFVSHZ	[O-][NH+](O)C1=CC=CC(=C1)C=2N=C3SC=4C=CC=CC4N3C2	1	0	0
GXTJODKPOCPQKO	O=C(OC1C2C3N(CC)CC4(C)CCC(O)C3(C5CC6C(O)C5C2(O)CC6OC)C14)C	1	0	0
VWNJIPQRTGDQTP	O=C1OC2CC3(C(=CC2C1CNCCN4CCCCC4)C(C)CCC3)C	1	0	0
UNLVIBCPNWXLTM	O=C(OC(CCC=1C=C(OCCO)C(O)=CC1C=2C=CN=C(N)C2)CC(OC(=O)C)C3CC(CO)CCCC(CCO)C3)C	1	0	0
JQVVOIUDDPAGDM	O=C1OC2=CC3(OC(CC3)C(O)(C)CC(OC(=O)CCCCC)C2=C1COC(=O)C)C	1	0	0
DARGUPSDBIBHDD	O(C1=CC=C(C=C1OC)C(OC)C=C)C	1	0	0
UIRSLBDCOYTZPH	O=C1NC=CSC1	1	0	0
RGOXGSHXHPEEMS	O=C(NCC1=NC=CC=C1)COC2=CC=C3C(C=4C=CN=C5C=6C=CC=CC6C(=O)N3C54)=C2CC=C	1	0	0
TZNSBRNNQJQRRK	O=C(OC(C)(C)C)NCCN1C=2C=C(C(=CC2C(N(C=3N=NN(N3)C)CC4=CC(=CC(=C4)C(F)(F)F)CF)CCC1)CC)C(F)(F)F	1	0	0
LUEYTMPPCOCKBX	N1=C(SCC1C=CCCC=CC=C(C)CCC(OC)CC=C)C2CC2C	1	0	0
GLXOVJCKLSGWRP	O=S(=O)(NC1COC2C1OCC2NC3=NC=CC(=N3)C=4C=CC(=CC4)N(C)C)C	1	0	0
RFAWZROSQFHERW	O=C1C=CC2(C(=C1)CC(OC(=O)C)C3C2CCC4(C)C(CCC34)C(C)C5OC(C)(C)C(OC(=O)C)(C)C5)C	1	0	0
YHBFMULEUYRINA	O=C(O)CCC(C)C1CCC2C3C(=CCC21C)NC(=O)CC3	1	0	0
YCCDYRUVBBBVCF	O=C(CCCCCCCN[NH+]([O-])C=C)CCCCCCC(C)C	1	0	0
UMCGIBOYJMDRBP	O=C1C=CC(=O)N1C2(CCCCC2)C3CCC4C=CC=5C=CC=C6C=CC3C4(C56)C(CO)COC7=CC(=CC(OC)=C7O)C8COC=9C=C%10NC(O)C=%11C(OC%12%13NC(C)CCC%13CCCC%12)=CC(OCCNC)=C%14C%11C%10=C(C9C8O)CC%14	1	0	0
TYTIOBAOEBSTQM	[N-]=[NH+]NCCCCOC1OC(CO)C(O)C(O)C1NC(=O)C	1	0	0
WTVSCXNJRUXNLO	O=C(OC)C1=CC=C2OC(C)(C)C(O)CC2=C1	1	0	0
GAALDXSSYWDKHY	O=C(OCC(OC(=O)CCCCCCC=CCC=CCC=CCCCCC)CO)CCCCCCCCCC=CCCCCCC	1	0	0
FOGOXDHCPJCCCE	O=C1C(OC=2C1=CC=C(O)C2CN3CCCC(C)C3)=CC4=CC=C(OC)C(OC)=C4OC	1	0	0
UTEYJMQPNAEFIS	O=C(OC1=CC=C2C(OC(=C(OC=3C=CC=CC3OC)C2=O)C)=C1)N(C)C	1	0	0
RBKDQMRDZGCDOB	OCC1OC(OC(C=CC(O)C(C)C)(C)C2CCC3(C)C2C(O)CC4C5(C)CCC(O)C(C)(C)C5C(OC6OC(CO)C(O)C(O)C6OC7OC(C)C(O)C(O)C7O)CC43C)C(O)C(O)C1O	1	0	0
KBPMNLSIDNWHGY	O=C1OC2=CC=CC(=C2C(OC3OC(COC4OCC(O)(COC(=O)C5=CC=C(OC)C(OC)=C5)C4O)C(O)C(O)C3O)=C1)C	1	0	0
ZXEZHJPWESVGAS	O=C(OC1OC(C)C(OC(=O)C)C(OC)(C)C1)C	1	0	0
IZSSWWKAZIQZKK	O=CCC(O)COC1=C2OC3OC(C(O)C(O)C3OCCC=4C=CN=C(C4)NNCC(O)C)C5(OCC(CCCO)C(C=6C=CC=CC6N7CNC8C(=O)NC(N)NC78)C2=CC=9C(=O)C%10=CC=C(C=C%10C(=O)C19)CO)CCCC5	1	0	0
HZQCETUKNXEWKZ	O=C1C=C(OC)C(=O)C=2C1=CC=CC2C3=CC(OC)=C(OC)C=C3OC	1	0	0
YWTBYYFVZRIQQE	OCC(O)C1(OC2(C)C(O)CC3C(C)(C)CCCC3(C)C2CC1)C	1	0	0
FSHGFSHDDJLAMI	O=C1C(OC2=CC(OCC=3C(Cl)=CC=CC3Cl)=CC=C12)=CC=4SC=CC4C	1	0	0
PXWLGDFWHKBCAO	C=C1C2CCCC1C3CCCC2C3	1	0	0
PUSMDMBPAHZMJH	O=C(NCCC(=O)N1CC2(N3CC(O)CC3CN(C(=O)CC=4C=CC=CC4)C2)C1)C	1	0	0
YZUGNKFMDOBYCA	O=C(C=CC1=CC=C(OC)C(O)=C1)C=2C(OC)=CC(OC)=CC2OC	1	0	0
OGEVXSGZCJIXOY	O=C(O)C(=CCCC(C=C)(C1=CC=C2C3=C1NC=C3CC(NC(=O)C(N2C)C(C)C)CO)C)C	1	0	0
KUPFBQSNBLOTOJ	O=C(N)NC=1C=CC(=CC1)C2=NNC(=O)CC2	1	0	0
FKEQSFSUQODGOX	O=C(C=1NC=CC1OC2OC(C)C(OC3OCC(O)C(O)C3OC4OC(C)C(O)C(OC5OC(CO)C(O)C5O)C4O)C(O)C2OC6OC(C)C(O)C(O)C6O)C	1	0	0
CRQGZKQQBXIWSE	O=C1C=C(OC=2C=C(O)C=C(O)C12)C=3C=C(OC4OC(CO)C(O)C(O)C4O)C(O)=CC3O	1	0	0
PLQCOULWQFEDKI	O1C=2C=C(OC)C(=CC2C=C1C(=C)C)C(OC)C	1	0	0
BQDQUFADQUPXAM	O=C1C=CC2(C(=C1)CCC3C2CCC45C=NC(C)C5CCC34)C	1	0	0
QZOXXWWIUYJRCB	OCC1=CCC(=CC1)C2(OC)CCC(C)C2(C)C	1	0	0
QGGGTLQHMHIOKZ	O=C(OC1CC2=CC(OC2OC)CC3(OC3C4OC(=O)C(=C)C14)C)C(=C)C	1	0	0
PRLFDIMDQYQQIK	[O-][NH+](O)C1=CC=C(C=NN2C(S)=NN=C2C(F)(F)F)C=C1	1	0	0
YYUVFZSRVMIIEY	O=C(OC1C2C3(C=CC(OC)C42C(N(CC)C3)C51OCOC65CC(OC)C7CC4(O)C6C7OC)C)C	1	0	0
VXQRFHDGRZWRQJ	O=C(OCC1=CCC(OC(=O)C)C2(C)C(OC(=O)C)CCC(=CC3OC(=O)C(C)C3(O)C(OC(=O)C)C12)C)C	1	0	0
BVVKJVQHTZQKGT	O=C1OCC23C(OC(C)(CCC(C)C4CCCC4)C3C(=O)C(O)C5(C6CCCC(CC=7C=CC=CC7)C6)C2CCC8(C)C(OC(=O)C9OC985)C=%10C=COC%10CC(C(O)CO)C%11CCC%12C(C=CN%13CNCC%13%12)C%11)C1	1	0	0
HNDUGEXZWGDBGL	O=C(NC1=CC=C2N(C1=O)CC3CN(C(=O)C=4C=NC=CC4)CC2C3)C5=CC=C(F)C=C5	1	0	0
VUFSOKZNTWNMLI	O=C(OC1CC(C)(C)C2CCC3CC(=C)C4CCC3(C4)C2(C)C1)C	1	0	0
DYSXWOGOOCJDGH	O=C(OC1CC=C(C)CC2OC3C4C2C(=O)C(C)CC4C(C)COC13C)CCCCCCC	1	0	0
IOKIFZKLODFUAY	O=C(OC1C(O)COC(OC2C(O)C(OC(OC3C(O)C(O)C(OC4CC5C(O)CC6C(CCC7(C)C6CC8OC9(OCC(C)CC9)C(C)C87)C5(C)CC4O)OC3CO)C2OC%10OC(CO)C(O)C(O)C%10O)CO)C1O)C	1	0	0
WFVCHDXMBXGGBT	O=C(NC1C=CC(C=2C(=NN(C3=CC=C(F)C=C3)C2C)C)C1)C4=CC=C(C=C4)N(C)C	1	0	0
OPPRGKJFRISQGV	O=C(OC1=CC=C2C(=O)C(OC2=C1)=CC=3C(F)=CC=CC3Cl)C=4C=CC=CC4OC	1	0	0
XUCHWPPLGKJKEI	O=C(O)CC(OC1OC(CO)C(O)C(O)C1O)CC(OC(=O)CC(O)CC(O)CCC)CCCCC	1	0	0
BZIAWSGSVJVPIG	O=C(OC1CCC23CC43CC(C)C5C(CCC5(C)C4CCC2C1(C)C)C(C)CCC(=C)C(C)C)C	1	0	0
NQTFGKDDPAJFHW	O=C(OC1=CC=C2C(OC(=CC3=CC=C(OC)C=C3OC)C2=O)=C1)C(C)(C)C	1	0	0
IOWHRFKVRZOMCP	O=C(OC)C1(C)CCCC2(C)C1CCC34OOC(C(=C3)C(O)(C)C)CC42	1	0	0
QHLIQKFJRDTLOD	O=C(OC1C(=CC2OC(=O)C(C)C2(O)C(OC(=O)C)C3C(=C)CCC(OC(=O)C)C3(C)C(OC(=O)C)C1)COC(=O)CC(C)C)C	1	0	0
HLAWVOWADPNAGN	OC1CCC2(C3=C(C4=CCC(C(C)CCC(=C)C(C)C)C4(C)CC3)CCC2C1C)C	1	1	0
IXLWOINIMQYPGP	O=C1N=C(N)N(C)C1CC2=CC=C(O)C=C2	1	0	0
UNMSAFXENBIZSU	O=C1OC2C=C(COC(=O)CCC3=CC=C(O)C=C3)C4C(OC=C1C24)OC5OC(CO)C(O)C(O)C5O	1	0	0
ZUANWKXIWLOPFL	O=C1C=2OC=C3C2C(CC1C)C(CC3O)C(OC4OC(COC5OCC(O)(CO)C5O)C(O)C(O)C4O)(C)C	1	0	0
FPZQVDCMRGOONA	OC(C#CCN1CCCCC1C=2C=NC=CC2)(C)CCC(C)C	1	0	0
OZZLZFXDNDCIOU	O=C1NCC(O)CCN(O)C(=O)CCC(=O)NCC(O)CCN(O)C(=O)CC1	1	0	0
YUUKLZINYIRIEK	O=C(O)C1C#CC2C=CC(N)(COC3OC(COC1=O)C(O)C(O)C3OOC4=CC5=C(OCC6C7=CC=8OCOC8C(=C7OC56)CC(C)C)C=C4CC9=CC(O)=CC(=C9)CC)C2NC	1	0	0
BZPMXJKRKXDRID	O=C(O)C1=CCC(OC2OC(CO)C(O)C(O)C2O)C3C(=CC(O)C13)CO	1	0	0
DSGPDJKKBBLRAC	O=C(NC1COC(CN2CCC(C)CC2)C1O)C3CCOCC3	1	0	0
YPJJNZIUMZVVNB	O=C1OC=2C=C(OCC(=O)NC=3C=C(Cl)C=C(Cl)C3)C=CC2C(=C1)C=4C=CC=CC4	1	0	0
NMMMMUCFFRFISK	O=C(OC(C)C)COC1=CC=C2OC(=CC(=O)C2=C1)C=3C=CC(=CC3)C	1	0	0
MFIVAYYVKCBONU	O=C(OC1CCC23CC43CCC5(C)C(CCC5(C)C4CCC2C1(C)C)C(C)CCCC(C)C)C=CC6=CC=C(O)C(OC)=C6	1	0	0
TVVPFXOGAFIPRJ	O=C(O)C1=CC=C(N)C(=C1)CC=C(CO)CCC(=C(C)C)C	1	0	0
VKKVTTYHRXJAOC	O=C(OC1=CC(=CC=C1OC)C2SC=3C=CC=CC3S2)CCl	1	0	0
XSGCBSUVZUFOJE	O=CC12CC3(CCC4CC(C=5C=CC=CC5)CCC43)C(O)C6CC7C=CCC(C8CCCC8)C7CC(CC9(O)C1CCC%10%11CCC#CC%12=CC=CC(=C%12CC(NC)C%13CC(CC9%10O)C%11(C%14=CC(=O)OC%14%13)CO)CO)C62O	1	0	0
BTORBKYDJDEQNX	OC1OC2C3=CC=4OCOC4C=C3CCN(C)C2C5=CC=C(OC)C(OC)=C51	1	0	0
CIWBNFCTQXHDPI	O=C1OC2C=C(C)CCC=C(CO)C(OC(=O)C)C(OC(=O)C(C)CC)C2C1=C	1	0	0
FTSLTSQNCNFGQF	OC1COC(OC2C(O)C(OC3CC4=CCC5C(CCC6(C)C5CC7OC8(OCC(C)CC8)C(C)C76)C4(C)C(O)C3)OC(C)C2O)C(OC9OC(C)C(O)C(O)C9O)C1O	1	0	0
WZZHFPNXPJLZJT	O=C1C=2C=CC(=CC2OC3CN(CC=4C=CC=CC4O)CC3N1C)C5=CC=CC(OC)=C5	1	0	0
FMFCRRDJQXJLBD	O=C(OC=C(C)CCC=C(C)C)C	1	0	0
XISVKSLWTDFDQU	O=C1OC2=CC=C3C(=O)C(OC3=C2C(C4=CC=C(OC)C(O)=C4)C1)=CC=5OC=CC5	1	0	0
TZUSNVVSSFARCA	O=C(NC1=NN=C(S1)C(F)(F)F)C(C)(C(F)(F)F)C(F)(F)F	1	0	0
LMBWRNSQGVCNSF	O1C(=CC2=C1C=3C=4C=CC=CC4OC3CC=C2C)C	1	0	0
GJVCIDUDFMWGFC	O=C1OC=2C=C3OCOC3=CC2C(C4=CC=C(OC)C(OC)=C4)C1	1	0	0
IALZIHDMYHAGNR	O=C1OC=2C=CC=CC2C=3OC(N)=C(C4=NC=5C=CC=CC5S4)C(C6=CC=C(C=C6)C(C)C)C13	1	0	0
LBHPSKDVMXEQOR	O=C1OC=2C(O)=C3OC(=CC3=CC2C=C1)C(=C)C	1	0	0
HVBYLVXHDOGZHK	N#CCC1=CC=C(OC2OC(C)C(O)C(O)C2O)C(O)=C1	1	0	0
SSEAJHCIILJAKF	O=C(O)C1(C)CCC2(C)CCC3(C(=CC(=O)C4C5(C)CCC(OC)C(C)(C)C5CCC43C)C2C1)C	1	0	0
IBFWUNUVFQCOAE	O=C(N1CC2N(CCOC2)C3(C1)CN(CC4CCOCC4)C3)COC	1	0	0
NMNOHULWQAZKQU	O=C(OC=1C=C(OC(=O)C)C(OC=2C=C(OC(=O)C)C(Br)=C(OC(=O)C)C2)=C(OC(=O)C)C1)C	1	0	0
HKVMUVAMCRTTDB	O=S(=O)(O)OC=1C=C2C(=CC1OC)C3CCC4(C)C(O)CCC4C3CC2	1	0	0
QZBLEZWHCZPHCC	OC1=NC(SC)(C(O)=NC1CO)CC2=CC=C(OCC=C(C)C)C=C2	1	0	0
CFWLRXJPRRCJTI	O=C1OC=2C=C3OC(C)(C)CCC3=C(OC)C2C=4OC=5C=C(O)C=CC5C14	1	0	0
FHQVWSTYEFISFQ	FC(F)(F)C=1C=CC=2N=C(NC2C1)C3CN(CC=4C=CC=CC4)CC3	1	0	0
PTGSYIPWFAXRLD	O=C(OC1C(=CC(O)C(CCC(=CC1)C)C(C)CCC=C(C)C)C)C	1	0	0
BKAZNQWWINLHDW	O=C1C=C(OCC)C(=O)C(=C1O)CCCCCCCCCCC	1	0	0
VBVHYJJZXHDRMG	O=C(OC1CCC(C)(C)C2C(O)CC3(OC(C=C)(C)CC(=O)C3(O)C12C)C)C	1	0	0
HLHXTNKEYZALHV	O=C(NCC1OC(CC(=O)N2C=3C=CC=CC3CC2)C(O)C1O)NC(C)C	1	0	0
VGADRJOQALVEDC	O=C1OC(=C(Br)Br)C(Br)=C1CCCC	1	0	0
OJBSJPFDQZUALV	O=C(OC1CC2C3CC=C4CC(OC5OC(CO)C(OC6OC(C)C(O)C(O)C6O)C(O)C5OC7OC(C)C(O)C(O)C7O)CCC4(C)C3CCC2(C)C1C(=O)C)CCC(C)COC8OC(CO)C(O)C(O)C8O	1	0	0
YRMMNFZTLRYVJP	O=C(OCC)CN1N=C(C=2C=CC=CC2)C=3C=CC=CC3C1=O	1	0	0
KJAQJIYADOSPQJ	O=C1C(OC2=CC=CC=3C(OC)=CC=C1C23)=CC4=CC=C5OCOC5=C4	1	0	0
GIOPOJVLTPLIED	O=C(NC1CCC2(C)CCC(C(C(=O)NCCN3CCOCC3)C)C(O)C2C1C)CC(C)(C)C	1	0	0
PVZWPANNFULPNG	O=C(OC1OC(COC2OC(CO)C(OC3OC(C)C(O)C(O)C3O)C(O)C2O)C(O)C(O)C1O)C45CCC(C(=C)C)C5C6CCC7C8(C)CCC(OC9OCC(O)C(O)C9OC%10OC(C)C(O)C(O)C%10O)C(O)(C)C8CCC7(C)C6(C)CC4	1	0	0
FISBBPCLKKQWQA	O=C1OC(C=CC2=CC=C(OC)C(OC)=C2)CC(OC)=C1	1	0	0
FZKIQJAZPLGQIC	OC1CCOC1C=CC#CC=2SC=CC2	1	0	0
HEZLCMUCJHAPTI	O=C(OC1CC2C3C(=CCC2(O)C4(O)CCC(O)(C(=O)C)C14C)CC(O)CC3)C=C(C)C(C)C	1	0	0
DSMUSDZWVXVVGF	O=C1NC(C(=O)NC=2C=CC=CC12)CC(=O)NC=3C=CC(=CC3)C4=NC(=NN4)COC	1	0	0
RIAZAUDMYOAAPB	O=C1C=C(OC)C(=O)C(=C1C)CCCCCCCC(C)CC(C)CC(C)CC(C)CCC	1	0	0
OBZQDMLNHGGQSV	O=C(C1=C(O)C2(C)C3C(C(=O)CCC=CC)=C(O)C4(C)C1C5(OC4(O)C3(OC52O)C)C)CCC=CC	1	0	0
QEQHVGFOGHYBSV	O=C(OC)C1(C)C(O)C(O)CC2(C)C1CCC3(C)C2CC=C4C5C(O)(C)C(C)CCC5(C(=O)OC)CCC43C	1	0	0
RXYYRHVQRRQKKN	ClC1=CC=C(C=C1)C(=NNC=2C=CC=3C=CC=CC3C2)C4=CC=C(Cl)C=C4	1	0	0
AJBPUOFABPFAEA	O=C1C(OC2=CC(OCC(=O)C3=CC=C(OC)C=C3)=CC=C21)=CC4=CC(OC)=C(OC)C=C4OC	1	0	0
IZSKWNSKICNTCU	O=C(N)CC1NC(=O)C(NC(=O)C(NC(=O)CC(N)C(=O)O)CC=2C=CC=CC2)CC(=O)NC(C)C(NC1=O)C(=O)N3CCCC3C(O)CC(=O)NCCC(O)CCCCCCCC(N)CCCCCCCC(N)CCCCCCCC(N)CCCCCCCC(N)C	1	0	0
SOUHOZAOAMAEFT	O=C(OC1CC(=C2C(=O)C=C(C)C2C3OC(=O)C(=C)C13)C)C(=CC)C	1	0	0
GMZBIQQUQVEMRC	O=C(OC(C(=O)O)C(C1=CC=C(O)C(O)=C1)CNCC)C=CC2=CC(O)=C(O)C3=C2C=C(C4=CC(O)=C(O)C5=C4C=6C=CC=C(O)C6CCC5)CC3	1	0	0
NABGMXLKHCTHAE	O=C(OC)C1=CC=C(C=C1)C2C3=C(OC(=O)C2)C=C(OC)C=4C(=O)C(=COC43)C=5C=CC(OC)=CC5	1	0	0
VCWXCNDREWFCDV	O=C(C1=CC=C(O)C=C1)CCCC(CCC)CCCCCCCCCCCCCCCCCCCO	1	0	0
ZGCIQJGTALTNIG	O=C1OC(=CC2=CC=C(O)C(O)=C2)C(O)=C1C=3C=CC(O)=CC3	1	0	0
DGQUVWZKGZHSNO	O=C(NCC1OC(CC2=NOC(=C2)C=3C=CC=CC3)CCC1O)NC4CCCCC4	1	0	0
UQTGAESHECRZID	O=C(OC1C(O)C(OC(OC2CC3N(C(=O)C(NC(=O)C(OC)COS(=O)(=O)O)CC(C)C)C(C(=O)NCCC4=CCN(C(=N)N)C4)C5NC(=O)OC5(C2)C3O)C1OC(=O)CCCCC)CO)N	1	0	0
UOWUURVSCYZGPG	O=C(OC1=CC=2OC(=C(C(=O)C2C=C1CCC)C=3C=CC=4OCCOC4C3)C)CC	1	0	0
WDCBAOKMMCYNMG	O=C(O)C(CCCCCCCCCCCCCCCCCCCCCC)C(O)CCCCCCCCCCCCCCCCCCCC1CC1CCCCCCCCCCC2CC2CCCCCCCCCCCCCCCCCC	1	0	0
WPGPKDAIJINNNL	OC=1C=2C(OC)=CC(OC)=CC2C(C=3C=4C=C(OC)C=C(OC)C4C(O)=C5C3C(O)C(OC5)C)=C6C1COC(C)C6	1	0	0
QANKOFNPVUJOOL	O=C1C=CC2C3CC(CC)CCC3C(CCCO)C4CCCC24C5=CC=6OC7(CNC)CC(CC(O)OC8CCCC8)C(C7)C9(C#COC6C(=C5)NC(=NC#CCC%10CCCC1%10CC%11=CC=C(O)C(OC)=C%11)NC)CCCCC9	1	0	0
FQYZTZXSIFWAPT	O=C(OC1C(OC(C)C(OC(=O)C(C)CC)C1O)OC2C(OC(OC3C(O)C4OC(=O)CCCCCCCCCC(OC5OC(C)C(O)C(O)C5OC4OC3C)CCCCC)C(OC(=O)CCCCCCCCCCC)C2OC6OC(CO)C(OC(=O)CCCCCCCCCC(OC7OC(C)C(O)C(O)C7OC8OC(C)C(OC9OC(C)C(OC%10OC(C)C(OC(=O)C(C)CC)C(OC(=O)C=CC=%11C=CC=CC%11)C%10O)C(OC%12OC(CO)C(O)C(O)C%12O)C9OC(=O)CCCCCCCCCCC)C(O)C8O)CCCCC)C(O)C6O)C)C=CC=%13C=CC=CC%13	1	0	0
KLWNKQKICVLZSO	O=C(NC(COC1OC(CO)C(OC2OC(CO)C(O)C(O)C2O)C(OC3OC(C)C(O)C(O)C3O)C1O)C(O)C(O)CCCCCCCCCCCCC)C(O)C(=O)C(O)CCCCCCCCCCCCCCCCCCCCC	1	0	0
VAIINXRCSKBTKZ	O=C1OC(C(=CC(C)C(O)C(OC)=CCCCC=C1)C)C(C(=O)CCCC2CC(=O)NC(=O)C2)C	1	0	0
TXWRQEICSBGLTH	O=C1OC(C=2C=COC2CC(C(O)CO)C3CCC(CC3)C4NCNC4)C5(C)CCC6C78COC(=O)C9(CCCC9)C8OC(C)(CCC(C)C)C7C(=O)C(O)C6(C)C%105OC1%10	1	0	0
UAJIINFWPAJWGF	O=C(OC1OC(O)C(O)C(O)C1O)C23CCC4C(=CCC5C4CCC6C(O)C(O)C(O)CC65)C3C(O)C(C)(C)CC2	1	0	0
HLVUTUCQFWWJTK	O=C(O)C12CCC3(C(=CCC4C5(C)CC(=O)C(O)C(C)C5CCC43C)C2C(O)(C)C(C)CC1O)C	1	0	0
LIZNKYZBJLWGDJ	C=1C=C2C=CC=C3NC(NC(C1)=C23)C4=CC=C(C=C4)N(CC)CC	1	0	0
VQSTXOFHKBFYAU	O=C(O)C=1OC(=O)C=2C(O)=C3OC4(OC=5C(O)=C6C(=O)C(OC)=CC(=O)C6=C(O)C5C4O)CCC3=CC2C1	1	0	0
NIENZIMONYWVBA	N(=C1C=CN(C=C1)CC=2C=CC=C(C2)C)CC=3C=CC=CC3	1	0	0
WYHYHYLQTRXISK	OC(C)C1CCC2(O)C3CC=C4CC(OC5OC(C)C(OC6OC(C)C(OC7OC(C)C(O)C(OC)C7O)C(OC)C6)C(OC)C5)CCC4(C)C3CCC12C	1	0	0
JMGFGJQRZFQSDX	O=C(OC)CCCCCCCCCC(OC)C(C)CCCCCC	1	0	0
QAEBXDDJNWIKAK	O1CC2CC(C(=CCC=C(C)C)CC2C)C1C=3C=CC=CC3	1	0	0
RKBOCYGCMVZAEZ	O=C(OC1CCC2(C3=C(CCC2C1)C4CCC(C(C)CCC=C(C)C)C4(C)CC3)C)CCCCCCCC=CCCCCCC	1	0	0
OVWHASSEUIBLKN	O=C1C=2C(OC)=CC(OC)=C(Cl)C2OC13C(=O)C4=C(NC5=NC=NN5C4C6=CC=C(OC)C=C6)CC3C	1	0	0
HVMMFGYMZZVURQ	OC1=C(OC)C=C2C3=C1C4=C(OC)C(OC)=CC=C4CC3NCC2	1	0	0
DFQVNWOFOGAYDT	O=C(O)C=1C=CC=CC1SCCOCCOCCSC=2C=CC=CC2C(=O)O	1	0	0
VHQYZBCEFIKJEI	O=C1NC(C(=O)NC=2C=CC=CC12)CCC(=O)NCCN3C=4C=CC=CC4N=C3C(C)C	1	0	0
VCANOOFBKLBIKN	OCC1(C)C(O)CCC2(C)C3CCC4CC3(C(O)CC12)C5OC45C	1	0	0
PVTDNWCFSNHEJD	O=C1C=C(OC2=CC(OC)=CC(OC)=C12)C=3C=C(C=CC3OC)C4=C(OC)C=C(OC)C=5C(=O)C=C(OC54)C=6C=CC(OC)=CC6	1	0	0
UUXILKDYTNRSMT	O=C1C=2C=CC=CC2C3=C4OCOC4=CC=5C=CNC1C53	1	0	0
CBYHZVAGTILQJR	O=C1NC(C=CC=CC)=CC=2C=C3C(=C(O)C12)C4(C(=O)C(=O)C=5C(O)=C6C(O)=CC(OC)=C(O)C6=C(O)C5C4=O)CC3	1	0	0
DXZGWXQAVCCXML	O=C(OCC1=CCCC(=CCC(CCC(=CCC1)C)C(O)(C)CCC=C(C)C)C)CCCCCCCCCCCCCCCCCCCCCCCCCO	1	0	0
CHMJTHCMQMJKCL	O=C(OC)C(=CCCC1C(=O)OCC2C(=C)CCC3OC3(C)CCC12)C	1	0	0
NUAQGKXKKPKPGL	O=C(OCC1OC(OC2C(O)C(OC(OC=3C(=O)C4=C(O)C=C(OC5OC(C)C(O)C(O)C5O)C=C4OC3C=6C=CC(O)=CC6)C2OC7OC(CO)C(O)C(O)C7O)C)C(O)C(O)C1O)C=CC8=CC=C(O)C=C8	1	0	0
UQHZRUGNEDYSJL	O=C1C=2C(O)=CC(O)=CC2OC(C3=CC(OC)=CC=C3O)C1O	1	0	0
NLNHSFBYVSNFRF	O=C(O)C1=C(O)C(C(=O)C=CC=CCCC)=C(OC)C=C1CO	1	0	0
SYNGYVIPHRGSFR	O=C(CCC1=CC=C(OC)C(OCC2=CC=C3C=C(O)C=CC3=C2)=C1)CC(O)CC4C=C(O)C(=CC4CCCCC=5C=CC=CC5)CNCCC	1	0	0
DFYXVIAMHBGWFS	N#CCCN1C=2C=CC(=CC2C3=C1CCN(C)C3)C	1	0	0
PAZZNVAXEUGZGQ	O=C(C=1C=CC=CC1)C2=NOC3C(=O)N(C(=O)C23)C4=CC=CC(=C4)[NH+]([O-])O	1	0	0
JAXMRDDRQITOIU	OC1(C=CC2(OC2(C)C)CC1)C	1	0	0
JVRRQGUSGHTDBO	O=C(OC=1C=C(C(C(=O)OCC(O)CO)=C(OC)C1C)C)C=2C(OC)=C(C(OC(=O)C3=C(O)C(=C(O)C=C3C)C)=C(C2C)C)C	1	0	0
FSKQAQWZTWBTFJ	O=C1OC(C=C1C)C2OOCC(=CCCCC(C)C(C)CN=CCCCC(=C)CCCCC(O)(C)COCCC2)C	1	0	0
WMRLNPAAXAUOIO	O=C1OC2CC(O)(C)C(O)CC2C1C	1	0	0
CLYGEOIHYUCALV	O=C(NC1=NN=C(S1)C=2C=CC(O)=C(OC)C2)CCCCCCC	1	0	0
IBZMIWHQUSQKBP	O=C1OC(C=C1CCCCCCCC(=O)CCCCC(OC(=O)C)CC(O)C2OC(CC2)C(O)CCCCCCCCCCCC)C	1	0	0
UCDDZKWTPCFIBP	O=C(OC1CC2(C3=CCC4C(C)(C)C(OC5OCC(O)C(O)C5OC6OC(C)C(OC7OC(CO)C(O)C(OC8OCC(O)C(OC)C8O)C7O)C(O)C6O)CCC4(C)C3CCC92C(=O)OC(C)(CC=CC(OCC)(C)C)C19)C)C	1	0	0
SKZORKTZFMTBQC	O=C1C(=COC=2C1=CC=C(O)C2CN3CCN(CC3)C4CCS(=O)(=O)C4)C=5C=CC(OC)=CC5	1	0	0
MZEJPAGUQDRCOG	O=C1C(=C)C2C=C1C(O)CC3C(C(=O)CC2)(C)C(O)CCC3(C)C	1	0	0
WQCFPYAJTXOZMT	O=C1C=2C(O)=CC(O)=CC2OC(C=3C=CC=4OC(C=CC4C3)(C)C)C1	1	0	0
PRZGTCWIDNLJEN	O=C1OC2=C(C=CC=3OC(C)(C)C4OC(=O)C(=C(C)C)CCC5=CC=C(C=C5)CC(CC(=O)OC4C32)CCC=6C=CC=CC6)C(=C1C(C)C)CO	1	0	0
MSQNUAISKBMBMR	O=C1C=2OC=3C=CC=CC3C2C(=O)C(OC)=C1C=4C=CC=CC4	1	0	0
NGDNSEJCTJLCLZ	O=C1C=CCC2(Cl)C(O)CC3C(CCC4(C)C(O)(CCC34O)C(C)C5OC(O)C6(OC6(C)C5)C)C12C	1	0	0
FAKXFXCYKZPCJQ	OC1=CC=C(C=C1)CC(O)C(OC)OC	1	0	0
GMOFYDDKZPOHIH	O=C(NCC1CCCN2CCCCC21)C3=CC(=NN3C)C(C)C	1	0	0
KPQYUKOTWOYQFI	OC1=NC(=C)N2C=NC=C12	1	0	0
JPGJCCYGDDUOEQ	O=C1C=C(OC=2C=C(OCC(=O)NC=3N=C(C=CC3)C)C=C(O)C12)C=4C=CC=CC4	1	0	0
CXVINIOTAUQSJG	O=C(OCC=1C=CC=CC1)N(C)C(C(=O)O)CCCCN	1	0	0
WDKQNEBNLKMOLB	O=CC1=C(O)C=C(C=2C=C(C(OC)=C(O)C12)C)C(C)C	1	0	0
CBPXQLWMHLUYFU	O=C(C=1OCCOC1)N2C(=C)C3=CC(OC)=C(OC)C=C3CC2	1	0	0
ZJASWLMSTRQKIT	O=C(OCC=1C=CC=CC1)COC=2C=CC3=C(ON=C3C=4C=CC(=CC4)C)C2	1	0	0
GERGUKHEZFJMEB	O=C(OC1C2C3(OC(=O)C)COC3CC(O)C2(C)C(O)C(OC(=O)C)C4=C(C(=O)CC1(O)C4(C)C)C)C=5C=CC=CC5	1	0	0
GLCAJOUJAOFFLD	O=C(OC)C12CCC(C)(C)CC2C3=CCC4C5(C)CC(O)C(OC6OC(CO)C(O)C(OC7OC(CO)C(O)C(O)C7O)C6O)C(CO)(CO)C5CCC4(C)C3(C)CC1O	1	0	0
TWAUOJBRXLXGHG	O=C(NCC1=CC=C(C=C1)C)C=2C=CC=CC2N3C(=O)N4C(C=5C=CC=CC5)C=6NC=7C=CC=CC7C6CC4C3=O	1	0	0
AYXJHIHIYLALDG	O=C(N(C)CC1=CC=C(C=C1)CC)CSC=2N=NC3=C(N2)N(C4=CC=CC=C34)CC	1	0	0
RKDQFNLPHKSPGL	O=P(OCC)(OCC)C1=CC=C(O)C=C1	1	0	0
BNYNJIKGRPHFAM	ON=CCCCCCC	1	0	0
XODXSHXJQOMGPL	O=C(O)C1(C)C(OC2OC(CO)C(O)C(OC3OC(CO)C(O)C(O)C3O)C2O)C(O)CC4(C)C1CCC5(C)C4CC=C6C7CC(C)(C)CCC7(C(=O)OC8OCC(O)C(O)C8OC9OC(C)C(O)C(O)C9O)C(O)CC65C	1	0	0
MFNWXGSFLDKZTF	OCCC1CCC(O)(C)C1CO	1	0	0
JILDNWQNBXJLKN	O=C1N2CC3CCCN4CCCC(C43)C2(O)CCC1	1	0	0
ICVPEPSOXXKVKV	O=CC1(C)CCCC2(C3=CC=C(C(=C3CCC12)CC)C)C	1	0	0
QEQNFWCRLQCEPU	OC1OC(OC2CC(O)CC3=CCC4C(CCC5(C)C4CC6OC7(OCC(C)CC7)C(C)C65)C32C)C(OC8OC(C)C(O)C(O)C8O)C(O)C1O	1	0	0
BOGXZPIAGAAAND	O(C)CC12CC3C=CC(CC(=C)C2CC1(C)C)C4OC43C	1	0	0
BDNKZNFMNDZQMI	C(=NC(C)C)=NC(C)C	1	0	0
IXSGXUXGUNZCPE	O=C(OC1CCC2(C)C(CCC3C4CC(=O)C(=CC)C4(C)CCC32)C1)C	1	0	0
MUEZIDNXMWEAOM	O=C(C=CC1=CC=C(O)C(OC2OC(CO)C(O)C(O)C2O)=C1)C	1	0	0
IEXCFHSPKFFVGU	OC1=CC=C(C=C1)C=CC=2C=C(OC)C(=C(OC)C2)C(C3=CC=C(OC)C=C3)CCC4=CC=C(O)C=C4OC	1	0	0
KEBZZMQUFAJGPU	O=C(C1=CC=2C(OC)=CC(OC)=CC2N1C)N(C)CC3CCCN4CCCCC43	1	0	0
CZACKYMYCASXIR	O=C1C(OC=2C=CC=CC2OC)=COC3=CC(O)=CC=C31	1	0	0
GREBWDHJEBOBJM	O=C(C=1C=2C=C(O)C=CC2N(C1C)CCO)C	1	0	0
DMVXDDHPDNVNRN	OC1COC2C1OCC2N3N=NC(=C3)COC	1	0	0
QCYNQLVLOBLZFY	O=C(C=CC=1C=CC=CC1)N2C(=O)CC3(O)C=CC(=O)CC23	1	0	0
REWIKTMPDQYLDJ	O=C(C=CC1=CC(OCO)=C(O)C=C1CC2=CN=C(N)C=C2CCC=3C=CC=C(C3)CCC=4C=CC=CC4)CC(=O)CCCCCCC	1	0	0
OJAMRDNMKDIZPM	O=C(O)CC1CCN(C(=O)C2CC2)CC1CC3=NCCC=4C=C(OC)C=CC34	1	0	0
SPLMGOUKRILOLN	OC=1N=C2C(=CC1)C34N(C)CC(C)C4C(C=C(C)C3)C2	1	0	0
FZPXORVKUGLVCP	O=C1OC2CC(=CCCC(=CCCC3(OC3CC2C1=C)COC(=O)C)C)C	1	0	0
WULPIXWTBIBZGB	O=C(N1CC=2C=CC=CC2CC1)CN(C)S(=O)(=O)C3=CC(Cl)=CC=C3Cl	1	0	0
ILCBFGPWRHSWIA	FC=1C=CC=CC1CNC2CC(O)C(CO)C2CC3=NC(=NC=C3)C4CC4	1	0	0
UQOMDOABWNOXTL	O=C(OC)COC1=CC=C2OC=C(C=3OC=CC3)C2=C1	1	0	0
AHQYIXRDMQEPGR	O=C(NCCCN1CCOCC1)C=2OC=3C(OC)=CC=CC3C2	1	0	0
ZISPNNMNSQFMCA	O=CC1(C)C(OC2OC(C(=O)O)C(O)C(OC3OCC(O)C(O)C3O)C2OC4OC(CO)C(O)C(O)C4O)CCC5(C)C1CCC6(C)C5CC=C7C8CC(C)(C)CCC8(C(=O)OC9OC(C)C(OC%10OC(C)C(OC%11OCC(O)C(O)C%11O)C(O)C%10O)C(O)C9OC%12OC(CO)C(O)C(O)C%12O)C(O)CC76C	1	0	0
FRVIYMUWTVFMSJ	OCC1OC(OCC(C)CCC2(O)OC3CC4C5CCC6CC(OC7OC(CO)C(O)C(O)C7OC8OC(CO)C(O)C(O)C8O)C(O)CC6(C)C5CCC4(C)C3C2C)C(O)C(O)C1O	1	0	0
NMIJDVLYYHJBBQ	O=C1C2=C(O)C=C(O)C(=C2OC34C1=CC5(O)C(=O)C4(OC(C)(C)C3C5)CC=C(C)C)CC=C(C)C	1	0	0
OGLCDGGZWDKTDJ	O=C1C(=O)C(=CC2=C1CC34OC2CC3C(C)(C)CCC4)C(C)C	1	0	0
BKLVBQGEBNUDAP	O=C(O)C=C(CN=C(N)N)C(NC1=CC=CN1)CCC(CC=2C=CC(=O)NC2)CCCC(N)CCCC	1	0	0
JCPLEGDANVMOPB	O=C1NCC(N(C)C2CCN(CC3=CC=C(F)C=C3)C12)CCC(=O)N4CCCC4	1	0	0
YWJHJPLLTWZKRL	O=C1OC2=C(C=CC(OCC(=O)NC(C(=O)O)C=3C=CC=CC3)=C2C)C(=C1C)C	1	0	0
ZUAZKTVMXJXIJD	OC1COC(OC2CCC3(C)C4C(=CCC3C2)C5CCC(C(C)CCC(=C)C(C)C)C5(C)CC4)C(O)C1O	1	0	0
OMFQPKNORYZBSJ	O=C(N1CCC23C=4C=CC=CC4NC5N(C6=CC=CC7=C6C53CCN(C7C8OC8(C)C)C12)C)CC	1	0	0
MZYQJUCQQHEQSG	O=C(C=CC(=CC(CO)CC)C)C=1C(=O)N2OC3C(O)CC(=O)OC(C)CCC(=O)C3C2=C(C1O)C4=CC=C(O)C=C4	1	0	0
QCFOQWVNYZAXKH	O=C(O)C(NC(=O)CCN1C(=O)N2CC=3C=CC=CC3CC2C1=O)CSC	1	0	0
IWYBZVLGRSANEW	O=C(NC(CC)C(O)C)CN	1	0	0
BFLJQOOARUUJTR	O=CN(O)CCCCC(NC(=O)C1N=C(OC1)C=2C=CC=CC2O)C(=O)OC(CCCCCCCCCCCCC)C(C(=O)NC3C(=O)N(O)CCCC3)C	1	0	0
BDYQEBZJCFGMCH	O=C(OCC(=CCCC1(C)C2C(=CCC1C2)C)C)C	1	0	0
PDJRBVYBPPZSKF	O=C(C=CNC=CC(=O)C1(C)C(C=CC2C(O)C(O)CC(C)C21)C(C)CC)C3(C)C(C=CC4C(O)C(O)CC(C)C43)C(C)CC	1	0	0
XZDCHQRYXMVBHS	OCC1OC(N2C=C(C=3C=CC=CC32)COC)C(O)C(O)C1O	1	0	0
ZKHQSQYLKSSYIP	O=C(OC)C1=COC=C1	1	0	0
YPZFJPARESIZMU	O=CC=CC#CC#CC=CC=CCCCC	1	0	0
BTLDPXVDOAPOIR	O=C(OCC(=O)OC)C=CC1=CC=C(O)C(O)=C1	1	0	0
JPEFGJBPMMMOHN	O=C1OC(=CC(OC)=C1)C(N2C=C(C(=O)C=C2CC=3C=CC=CC3)C(=O)NC(=O)CC(C(=O)OC)C)CC=4C=CC=CC4	1	0	0
RKYUIUZNLZITJW	O=C(O)C1C2C3(C(=O)OC(O)C2(CCC3O)C4CCC5C(=C)CC14C5)C	1	0	0
SFTNFPOSIFBHRM	O=C1OC(C)CC=2C(OC)=CC=C(O)C12	1	0	0
KKFKMQCCSBJKOK	O=C1OC2=C(C=CC=3OCN(CC4=CC(OC)=C(OC)C(OC)=C4)CC32)C(=C1C)C	1	0	0
GCIQAGXAZPUQNA	O=CCC1CC(C)C(OC2OC(C)C(N(C)C)CC2)C=CC=CCC(OC(=O)CC(O)C(OC)C1OC3OC(C)C(OC4OC(C)C(OC(=O)CC(C)C)C(O)(C)C4)C(N(C)C)C3O)C	1	0	0
FOVRJVCTFUYONO	O=C(O)C(NC(=O)C=CC=CC(=O)C1(O)OC(CCC1)CC2OC3C(OCOC3C(OC)C2(C)C)NC(=O)C(O)C4(OC)OC(C)C(C(=C)C4)C)CCCNC(=N)C	1	0	0
JZLUOILSAZAWMC	O=C1C=C(OC2=C1C=C3C(OC(C)(C)C(OOCC(O)(CC4=CC=C(O)C=C4)C(O)C(O)C(O)CO)C3)=C2N5C=C6NC=CC6=C5CC)C	1	0	0
OFFKZGZDTWRKNW	O=C(C#CC#CC(O)C=C)C=CCCCCCCC	1	0	0
VMVJQYCBUKGVIW	O=C(OC1C[C]2[C](O)[C]3C(=O)[CH][C](O[C]3[C]([C]2OC1(C)CC[C]4[CH][CH][C](N)[NH2+][CH]4)C([C]5[CH][CH][N][C](N)[CH]5)CCCO)CO)C(=CC)C	1	0	0
MHEVSOKCKWZOOZ	O=C(OC1OC(COC2OC(CO)C(OC3OC(C)C(O)C(O)C3O)C(O)C2O)C(O)C(O)C1O)C45CCC(=C)CC5C6=CCC7C8(C)CC(O)C(O)C(C)(C)C8CCC7(C)C6(C)CC4	1	0	0
ILTXWZUFQKCTFA	O=C(OC)C1C2=CC=3C(=O)C=4C=CC=C(O)C4C(=O)C3C(O)=C2C(OC5OC(C)C(OC6OC(C)C(OC7OC(C)C(O)CC7)C(O)C6)C(N(C)C)C5)C(O)C1(O)CC	1	0	0
SVUVYHFYZBCYRF	O=C(C1=CC=2C=CC(OC2C=C1O)(C)C)C	1	0	0
QMXLZUOHZGYGDY	O=C(C=C=C1C(O)(C)CC(O)CC1(C)C)C	1	0	0
BYYYYAKCFPIBKS	O=C1OC2=C(C=CC(O)=C2CN3CCC(C)CC3)C=C1C4=CC=C(OC)C(OC)=C4	1	0	0
DEXYXVFAXKLXMM	O=C(O)C=1C(=NOC1C(NS(=O)(=O)C(C)C)C)C=2C=CC(Cl)=CC2	1	0	0
QLEZOSIKJQCEQI	O=C(O)C=C(C)CC(C)C(O)C(C(=O)C(C=C(C=CCC(C=C(C=CC1OC(=O)C=CC1)CC)C)C)C)C	1	0	0
IHRUERBZEZCICE	O=C(O)C=CC=1C=CC=2OC(C=CC2C1)(C)C	1	0	0
OTGDUEGUYOATSM	O=C1C2=C(O)C=C(C=C2OC=3C(O)=CC(O)=C(O)C13)C	1	0	0
UFAMYDZEYXDPRV	O=C(OC1CCC2(C)C(CCC34CC(CCC32)C(O)(CO)C4)C1(C)C)C(=CC)C	1	0	0
NQCJFEBTNHJJIB	O=C(O)CCC1(C)C(CCC2(C)C1CC=C3C4CC(C)(C)CCC4(C(=O)O)CCC32C)C(C)C	1	0	0
TWPUSSSUSUKLNY	O=C(O)C1OC(OC2CCC3(C)C(CCC4(C)C3CC=C5C6CC(C)(C)C(O)CC6(CO)C(O)CC54C)C2(C)C)C(O)C(OC7OC(CO)C(O)C(O)C7O)C1O	1	0	0
SYNXSZYAORKNPA	O=C(OCC(OC(=O)CCCCCCCC=CCC=CCCCCC)COP(=O)(O)OCC(O)COP(=O)(O)OCC(OC(=O)CCCCCCCC=CCC=CCCCCC)COC(=O)CCCCCCCC=CCC=CCCCCC)CCCC=CCC=CCC=CCC=CCCCCC	1	0	0
MTIXVUPSFOZJMK	O=C(NC1COC2C1OCC2N3N=NN=C3C=4C=CC=C(OC)C4)C5=CC=C(C=C5)C	1	0	0
OGNZVIKZDOKDLK	O=C(OCC=CC1=CC=C(OC(=O)C(C)CC)C(OC)=C1)C	1	0	0
GKFHBWBDOADOEV	OC1=CC=C(C(=C1)CCC2C(O)CCC3(C)C(CCC23)C(C)CCC(=C)C(C)C)C	1	0	0
ZGKJDYYLPOZZOD	O=C1OC(C=C1C)C2C(C(=O)C3(C)CCC45OC(O)(C(=O)C5C(O)CC6C(OC7CC(=O)OC76C4)(C)C)C23)C	1	0	0
CFWFJIRDZVFKJB	O=C(C=C(C)C(C)C)C(C)CCCC1(OCC(=CCO)CCC1O)C	1	0	0
QFCRTXNWLFIBNE	O=C(O)C1N2C(=O)C3=C(OC)C(OC)=CC=C3C2SC1	1	0	0
HQRWPYNQQYEQRQ	O=C(C=CC1=CC=C(OC2OC(CO)C(O)C(O)C2O)C(OC)=C1)C=C(O)C=CC3=CC=C(OC4OC(CO)C(O)C(O)C4O)C(OC)=C3	1	1	0
WNUPJIVMLXVYCG	O=C1C=C2OC3=C(C(=O)C)C(O)=C(C(O)=C3C2(C(=O)C1=C(NC(C(=O)NC)CC4=CNC=5C=CC=CC54)C)C)C	1	0	0
FKZXFSGHKCPIDO	O=C1OC2=CC=C(C(=O)C)C(O)=C2C(C3=CC=C4C(=C3)N(C(=O)N4C)C)C1	1	0	0
SWTJAJXLDQBLIE	O=C(NCC1C=C(C)C(CC(=O)N2CCN([C]3[CH][CH][CH][CH][NH2+]3)CC2)CC1C(C)C)NC(C)C	1	0	0
WDQLDHBASNXOFB	O=COC1C(OC(=O)C(O)C(C)CC)C2(C)C(C3=COC=C3)CC(=O)C42OC5CC(=O)OC6(C)COC(=O)CC6C5(C)C1C4=C	1	0	0
UEEMVXUCOQRAQA	O=C(C=C(O)C1=CC=C(OC)C=C1O)C=2C=CC=CC2	1	0	0
NCOXUOLLPWDGFR	O=C(O)C(N)CC1=C(I)C(I)=C(O)C(I)=C1I	1	0	0
XEASVULGOQOFSD	OC=1NC(CC2=CC=C(OC3OC(CO)C(OC4OC(CO)C(OC5OC(CO)C(OC6OC(CO)C(OC7OC(CO)C(OC8OC(CO)C(OC9OC(CO)C(OC%10OC(CO)C(OC%11OC(CO)C(OC%12OC(CO)C(OC)C(O)C%12O)C(O)C%11O)C(O)C%10O)C(O)C9O)C(O)C8O)C(O)C7O)C(O)C6O)C(O)C5O)C(O)C4OC)C(O)C3O)C=C2)C(C1O)(C)C	1	0	0
LULAYUGMBFYYEX	O=C(O)C=1C=CC=C(Cl)C1	1	0	0
DVNQRYDJAAFJBQ	O=C(O)C1=COC(OC2OC(CO)C(O)C(O)C2O)C3C1CC(OC(=O)C=CC4=CC=C(O)C(OC)=C4)C3C	1	0	0
KHTBJSIQGJZWIL	O=C1C2=CC(OC)=C(OC)C=C2OCC31OC=4C(=CC=C5OC(C(=C)C)CC54)C3=O	1	0	0
FUXJCLUJRMGRSZ	O=C(C=1C=2C=C(OC)C=CC2NC1C)CN3CCC4=CC(O)=C(OC)C=C4C3C	1	0	0
WVVBUVDIMQDAAU	O=C(OCC1CC(C=CC1[NH2+]CC)CC)C23OC3(C(=O)[C]4[CH][CH][CH][CH][C]4C2=O)CC(=C(C)CC[C]5[CH][CH][NH2+][C](N)[CH]5)CO	1	0	0
MBXGWWYNNAIWOI	O=C1OC(C(OC)=C1CO)=C2OC3=CCCN4C(CCCC4C3C2C)C(O)CCCC(C)C	1	0	0
FRSDKJVLVWGYEI	O=CC=1N=C(SC1)C=2C=CC=C(C2)C	1	0	0
CFBCXNWQPIYRQQ	O=C1C(=O)N(CCC=2C=CC=CC2)C(C3=CC=C(O)C(OCC)=C3)C1=C(O)C4=CC=C5OC(C)CC5=C4	1	0	0
YNHLBDYXAQJXAN	OCC1OC(OC2C(O)C(O)OC2CO)C(O)C(O)C1O	1	0	0
HFSHIQFHGCSCHE	O=C1OC(C(O)=C1C)CC(=CCCC(=CCC=C(C)CCCC2=COC=C2)C)C	1	0	0
JMLKLMFMQRAJNI	O=C1SC(C(=O)N1)CC2=CC=C(OCCC3=NC=C(C=C3)C(=O)C)C=C2	1	0	0
HPYXJLWNTQFKQM	O=C(O)C=CC(=O)OC1CC(O)(OC(C(C)C)C1C)C(C)C(O)C(C)C2OC(=O)C(=CC(=CC(C)C(O)C(C)CC(=CC=CC2C)C)C)C	1	0	0
RGHGUQJYNLPWPT	O=C1OC2C(O)C(O)C(OC2C3=C(OC)C(OC)=C(OC)C=C13)CO	1	0	0
ZQGXBJGWNURZHU	O=C(NC1CCCCC1)CC2C=3N=C(SC3CC4C(C)(CO)C(O)CCC24C)C=5C=NC=CC5	1	0	0
QYPABEUQMXOENV	O=C1NC(C(=O)N(C)C(C(=O)N(C)C(C(=O)N(C)C(C(=O)OC(CC(C)CC(O)C(C2=NC(C=C1C)CS2)C)C(C)(C)C)C)C(C)C)C)CC3=CC=C(OC)C=C3	1	0	0
XNAWIROIUUOCKL	O=C1C=C(OC2=CC(O)=CC(=C12)CC(OC3OC(CO)C(O)C(O)C3O)C)C	1	0	0
TYGWZAMUBYOZNS	O=C1C=C2C3CCC4(CCC=5C=C(O)C=C(C5)N6C(=O)C7(CC6)C(CO)CCCC7C(SSC(O)C18CC(O)C(O)(CO)CC38C)CCCO)C(CCC24O)C(O)(C)C9OC9C(C)C(C)C	1	0	0
UDQDACUONVEEHW	O=C1C2=COC=C2CC(C)C34OC14CC(C)(C)C3	1	0	0
BPCNGVCAHAIZEE	O=P(C=1C=CC=CC1)(C=2C=CC=CC2)C3CC(C)CCC3C(C)C	1	0	0
QHMFBDXCUNQLMU	O=C1OC(C(O)C(O)(C)C2CCC3(O)C4=CC(=O)C5CC(O)C(O)CC5(C)C4CCC23C)C(CC)C1C	1	0	0
UHCVOOAFZREYGD	O=C(OCC1OC(OCC=C(C)CCC=C(C)CCC=C(C)COC2OC(COC(=O)C)C(O)C(OC3OC(C)C(OC4OC(C)C(O)C(OC(=O)C)C4OC(=O)C)C(O)C3O)C2O)C(O)C(OC5OC(C)C(OC6OC(C)C(O)C(OC(=O)C)C6OC(=O)C)C(O)C5O)C1O)C	1	0	0
IDFYSKLLXDETRG	O=C(O)C12C3=CCC4(C)C5CCC(C(C)C)C5(C)CCC4(C)C3CCC1C(C)(C)CCC2	1	0	0
PRKRLDJHSWQHED	O=C1C=C2C(O)CC3C(CCC4(C)C(CCC34)C(C)CCC(=CC)C(C)C)C2(C)CC1	1	0	0
MUIYUSOHHCEUTC	O=C1OCC(N1C(=O)C(C)C)CC=2C=CC=CC2	1	0	0
APNVVMOUATXTFG	ClC1CC(O)C(Br)CC2OC1CC(OC(C)C2O)C=C=CBr	1	0	0
VLLXWVAFVPFFJR	O=C1CC[C]2[CH][C](OC)[C](O)[CH][C]2C(C#CC3CC(C[C]4[CH][CH][NH2+][C](N)[CH]4)CC(CC3C(=O)C1[O-])C5(CCC)CCCC5)[C]6[CH][CH][CH][CH][CH]6	1	0	0
XSNMUAUBDFNEIO	OCC(C1=NC=C(OC)C=2C=3C=CC=CC3NC12)C	1	0	0
ZYDYBBVQQUAKSD	OC=1C=C2OC(C3=CC=C(OC4OC(CO)C(O)C(O)C4O)C=C3)C(C=5C=C(O)C=C(O)C5)C2=C(C=CC6=CC=C(OC7OC(CO)C(O)C(O)C7O)C=C6)C1	1	0	0
HCNCOYXCNMBDQH	O=C(N)CCC1NC(=O)C(NC(=O)C(NC(=O)C(NC(=O)C(NC(=O)CC(O)CCCCCCCCCCCCNC(=N)N)C(OC(=O)C(NC1=O)C)C)C(C)C)CC2=CC=C(O)C=C2)C(O)C	1	0	0
FELPYEJQNHFWHQ	O=C(OC1C(OC(=O)C)C(OC(=O)C)C(O)(C)C23OC(C)(C)C(C2O)C(OC(=O)C)C(OC(=O)C)C13COC(=O)C)C4=COC=C4	1	0	0
ZFUINMTWWGOGCS	O=C(NCC=1OC=CC1)C=2C=CC=CC2NC(=O)COC3=CC=C(C=C3)C(=O)C	1	0	0
FOEBWTIHOHDNTR	O=C1OC2CC3(C)CCCC(C)C43OC4C2C1CNCC=5C=CC=CC5OC	1	0	0
YZDIIMWWGNUGMC	OC=1N=C2C=CC(OC)=CC2=CC1C=NC	1	0	0
IUJDTJSEAKUOOC	OCCC1NC(CO)C(O)C1OC2OC(CO)C(O)C(O)C2O	1	0	0
KKLRICPEFJOWSW	O=C(OC1C(=C)C2C3OC(=O)C(C)C3CCC(=C)C2C1)C=C(C)C	1	0	0
FUPOUCRLDGEIDS	O=C(OCC(OC(=O)CCCCCCCCCCCCCCCCC)COC(=O)CCCCCCCCCC=CCCCCCC)CCCCCCCCCC=CCCCCCC	1	0	0
AWGSTXSDMXZTDP	O=C(C=CC=1C=CC=CC1)C(C(=O)CCC=2C=CC=CC2)CCC=3C=CC=CC3	1	0	0
UZOJUIYRAFMIGM	O=C1C=C(OC2=CC=C(C=C12)NC(=O)C=3C=CC=CC3Cl)C=4C=CC(=CC4)C(C)C	1	0	0
QVEMARUSFKFNJG	O=CC1=CC=2C=3C=CC=CC3NC2C(O)=C1CC=C(C)C	1	0	0
UQTYFVNEWZQAOL	O=C(OC1CC2(C)C3CC=C4C5CC(C)(C)CCC5(C(=O)OCCC)CCC4(C)C3(C)CCC2C(C)(C)C1OC(=O)C)C	1	0	0
KVASDMAGUYUERI	N#CC=1C=CC=2N=C(NC2C1)C3CN(C)CC3	1	0	0
SOGLHYFAXDJZMH	O=C1OC2CC3C4C(C(=C)C)CCC4(C(=O)OC5OC(COC6OC(CO)C(OC7OC(C)C(O)C(O)C7O)C(O)C6O)C(O)C(O)C5O)CCC3(C)C8(C)CCC(C(=C)CO)C(C)(C(O)C1)C28	1	0	0
NFNUADDJMPOHQC	O=C1C2=CC(=CC(O)=C2C(=O)C=3C=4OC56OC7(C(C=C5)=C(CC8(CCC9(CCCC9)C8)C7O)C%10(CCC%11(CCCC%11)C%10)C(O)CNC%12=NC=CC(=C%12C4)C13)C(O)C(O)C6O)C	1	0	0
IXWDETUUUCHRRC	O=C(OCC(OC(=O)CCCC=CCC=CCC=CCCCCCCCC)COP(=O)(O)OCCN)CCCCCCCC=CCC=CCCCCC	1	0	0
YCIPFWPWHIKQMW	O=C1NCC(O)C2=CC=C(OC(C(NC(=O)C(N(C)C)CC=3C=CC=CC3)C(=O)NC1C(C)CC)C(C)C)C=C2	1	0	0
BSNUNDANBIHXQT	O=C(OC1CCC2(C)C(OC1(C)C)CCC(O)(C)C2CCC3C(OC(=O)C)(C)CCC4OC(C(=O)CCC43C)(C)C)C	1	0	0
OTKJDMGTUTTYMP	OCC(N)C(O)CCCCCCCCCCCCCCC	1	0	1
RJWAXRBINWCTDA	O=C(OC)C1N(C(=O)CC1)CC2C(=O)OC(C)(CCCC=CCCCCCCCCCC)C2O	1	0	0
BFRMNECTHRPPRS	O=C(NC(COC1OC(COC2OC(CO)C(O)C(O)C2O)C(O)C(O)C1O)C(O)C(O)CC=CCCCCCCCCC(C)C)C(O)CCCCCCCCCCCCCCCCCCCC	1	0	0
FVVUIXKKLJOYDU	OCC1=CC=C(C=C1)C(C)CCC=C(C)C	1	0	0
SQIFUSVCLFHGOI	O=C(O)CC1OCC=C2CN3CCC45C=6C=CC=CC6NC5C1C2CC34	1	0	0
ITFHKWMQJFBPLU	O=C(C=1C=CC=2C=CC=CC2C1)C3=CC=4C(OC)=C5OCOC5=C(Br)C4CCN3C	1	0	0
HDJXFLKNRJXAPF	O=C(OCC12CN(CC)C3C4(O)C(OC)C1C3(C(OC)CC2)C5CC6C(OC)CC4(OC)C5C6OC)C=7C=CC=CC7N	1	0	0
NJZSMGYGWKGBPU	O=C(OC1=C(C)C2(O)C(OC(=O)C)C(OC(=O)C)C3(C)C(OC(=O)C)CC(O)C(=C)C3C(OC(=O)C)C(C1)C2(C)C)C	1	0	0
RHOHQOPGVUZPEB	O=C(C1=CC=C(O)C=C1O)CCC2=CC=C(O)C(O)=C2CC=C(C)CCC(O)C(=C)C	1	0	0
BRDLBOCEBRPUDJ	O=C1C(O)(C)C2C(C)CCCCCCCCCCCC=CC34OC5C6C7OC7(CO)C(O)C1(O)C2C6(O3)C(C)CC5(O4)C(=C)C	1	0	0
KQTNKAWCVIBWHG	O=C(NC(C)COC=1C(=CC=CC1C)C)CC	1	0	0
GUMNIDBFNHVRBD	O=C(OCCC=1C=CC=CC1)C=CC2=CC=C(O)C=C2	1	0	0
UXSDRWXYYLSCOY	O=C1C2=CC=C3C(C(=O)CC(CO)C3)=C2C(=O)C=4C=CC=C(O)C14	1	0	0
URHHTKHELOPLSX	O=C1C(O)=C(OC2=CC(OC3OC(CO)C(O)C(O)C3O)=CC=C12)C=4C=CC(O)=C(O)C4	1	0	0
SXWQZAGXIMQHNT	O=C(OCCOC)C=1C=2C=C(OC(C(=O)OC)C)C=CC2N(C1C)C	1	0	0
IUOVOAJPVOWNCJ	O=C1OC2=CC(O)=C3C(=O)C(=COC3=C2C(C4=CC=5C=C(OC)C=CC5NC4=O)C1)C=6C=CC(Cl)=CC6	1	0	0
PDSCDNUFADIZFU	O=C1C(=C(C)CC1)C2OC(=O)C(C)C2CCC(=O)C	1	0	0
GTEXXGIEZVKSLH	O=C1C=2OC(C)(C)C3CCC(=CC3C2C(=O)C4=CC(O)=C(C(O)=C14)C)C	1	0	0
CNIPAIGHIJWOMR	O=S(=O)(O)OCCCCCCCCCCC(Cl)CC(Cl)C(OS(=O)(=O)O)C(Cl)CCCCCCC	1	0	0
RONBIYCSDVBSJS	O=C(O)C1(C)CCCC2(C)C1CC(O)C34CC(=C)C(C3)C(O)CC24	1	0	0
GWYVTGCQCDQIFZ	O=C(O)C1(C)CCCC2(C)C1CCC34CCC(CC32C)C(O)(C)C4	1	0	0
JYESOAFLKFHYHP	O=C1C2=C(OC)C=C(OC)C(=C2OC(C=3C=CC=CC3)C1)CC=C(C)C	1	0	0
ZMMKQTMMGUIIJM	O=C1C=C(C=2C(=O)C3=C(NC(=O)C=C3CCCCCCC(C)C)C(=O)C2N1)C	1	0	0
GPECMEQDBNQMOF	FC1=CC=C(C=C1)NC(=S)NCC2N3CCC(C2)C(C4=CC(=NN4C)C=5C=CC(OC)=C(OC)C5)C3	1	0	0
UUZTXPMSHKENJH	OC1=CC=CC2=C1C=3C(OC)=C(OC)C(O)=CC3CC2	1	0	0
OMAVQHVNZBZVDT	OCC1=CC=CC(O)(C)CC(O)C2(O)C1CC2(C)CO	1	0	0
SNBAWTHXVVSPPU	O=C(OC1C(=O)C(=CC(O)C1O)CO)C=2C=CC=C(O)C2	1	0	0
MPVRMUWHXKNFRS	O=C(NCC(=O)N1CC2=CC(OC)=C(OC)C=C2CC1)C=3C=NC=CC3	1	0	0
VBGXCENGZWHWOD	OC1=CC=2N=CSC2C=C1CC3(C)C(C)CCC4(C(=C)CCCC43)C	1	0	0
WJJGUIYRXBJSMQ	O=C(OCC(NC(=O)C(NC(=O)C=1C=CC=CC1)CC=2C=CC=CC2)CC=3C=CC=CC3)C=4C=CC=CC4	1	0	0
FTXYJSXMNBKJCP	O=C1C(OC2=CC(OS(=O)(=O)C3=CC=C(OC)C=C3)=CC=C12)=CC=4C=CC=C(Br)C4	1	0	0
SHYRZFFAMWYGTN	O(C1=CC=C2C(=C1OC)C=3C=C(OC)C(OC)=CC3C4=C2CC5=CCCN5C4)C	1	0	0
DVZGCNPIYQTPIQ	O=C(OCCOC)C=1C=2C=C(O)C=3C=CC=CC3C2N(C1C)CCOC=4C=CC=CC4Cl	1	0	0
QHKJUIWBOYJWOU	O=C1C(=CC(C)(C)C1)CC(=CCCC(O)C)C	1	0	0
BVQDCYDKMXJNMU	O=C(CC)C(C)CCC(C=C1CN2CCCC2C(O)(C)C1)C	1	0	0
ALZLTHLQMAFAPA	O=C1OCC(C)C1	1	0	0
ICWMUURIBXVTDU	OC1=CC2=C(C=C1OC)C3=C(C4=CC=C(OC)C(O)=C42)CC5(N(C3)CCC5)C	1	0	0
ZBFJITNDXCLOMV	O=C(C=C(O)C1=CC=C(Cl)C=C1)C(=O)C=C(O)C2=CC=C(Cl)C=C2	1	0	0
DQXKQKQRKXISCI	N1=NC2=NOC=C(C2=C1)C	1	0	0
GKYPZOXWYQBEPK	O=C(O)C1=COC(OC2OC(CO)C(O)C(O)C2OC(=O)C=CC3=CC=C(O)C(O)=C3)C(C=C)C1CCO	1	0	0
WERNXWRBJFEKHY	O=C1C=C(C=2C=C(OC)C(O)=CC2CC3=CNC(N)C(=C3CCC=4C=CC=C(C4)CCC=5C=CC=CC5)CSSCNC(=NCC(CCC=6C=CC=CC6)C7CCC8(C7)C(NCC(O)C)CC9(CC(CC(=O)C1)CCC98)CC%10C%11NCC=CC%11CC%12CNCCC%12%10)N)CO	1	0	0
JUCZQASQGNROHK	O=C1OC(=C(C=2OC3(C)C(OC(O)(C)C(C)C3CC12)C(O)C(=O)C(C)C)C)C	1	0	0
LZPZPHGJDAGEJZ	O=C(NC)C=1C=NN(C1)C=2N=C(N)C=3N=CN(C3N2)C4OC(CO)C(O)C4O	1	0	0
SELZAQGRPYIEQS	O=C(NC1C(=O)OCC1)CC(=O)CCCCCCCC	1	0	0
VAIHWAZUTZOZAL	O=C1C=2C=C3C(=C(O)C2C(=O)C=4C(O)=CC=C(O)C14)C(OC5OC(C)C(OC6OC(C)C7OC8OC(C(=O)CC8OC7C6)C)CC5)CC(O)(CC)C3C(=O)OC	1	0	0
INDQHMQHKNSFDS	O=C1C(=C2CC3(C)CCC(C(C)C)C3CC=C(C)C2C1)C	1	0	0
UOBHIOWKLLBQGW	O=C1OC2=CC=3OC4=C(C3C=C2C(=C1CC(=O)NCC(=O)O)C)CCCC4	1	0	0
DTQKFJLZSISQHB	O=C1OCCCCCCCCCCCCCCCCCCCCCCCC(O)C1	1	0	0
UTWSPRIWDWZKBO	O=C(N1CCN(C)CC1)CC2CCNCC2CC3=NOC(=C3)C(C)(C)C	1	0	0
CVHKRJRLDCYZPO	O=C1OC2CC=3C=C4C(OC(=O)CC4C#CC(C=5C=C6C=C(C5)C(O)C7(C#CC8CCC9OC(CCC9C8)C(O)C(O)(C)CN6)CCCC7)CC1=CC(O)CC%10=CC=CC(=C%10)CC%11C(=O)CCC%12C%11CC%13CCCCC%13C2%12O)=C(C3O)C%14CCCCC%14	1	0	0
PNYHQGAKHDCYEJ	O=C(O)C(NC(=O)C1CCN(C(=O)C(N)C)CC1)C(C)CC	1	0	0
CFTCKAPAUHSTCW	N=1N=C(OC1C=2OC=CC2)C3CN(CC4=CN(C=5C=CC=CC54)C)CC3	1	0	0
NVDIQDSHIXJMES	O=C(OC(CCC1=CC(OC)=C(O)C=C1CO)CC(O)CCC(CNC(=N)NC)CC)C	1	0	0
CYSAKGNSIPTEFE	O=C1C=C(OC(=C1O)C2(CC(=O)NCCC3=CC=C(O)C(O)=C3)CCOCC2)C	1	0	0
DRCPJRZHAJMWOU	O=CC=1C=CC=CC1P(C=2C=CC=CC2)C=3C=CC=CC3	1	0	0
GYARGIGBYKTOMW	O=C(N)C(NC(=O)C1=CC(NS(=O)(=O)C=2SC=CC2)C(O)C(O)C1)C(C)C	1	0	0
PXFISWHNHZNHTN	O=C1C=2C=CC=CC2N3C(=O)C4=C(OC)C(OC)=CC=C4C3N1CCCCCC(=O)N5CCCC5	1	0	0
PRNTZDBJAWWXBB	O=C1OC(=CC2(CC)CCCC2)C3=C1C4C(CC3)C5C(=C6C(=O)OC(=CCCC)C64CC5)CC=7C=C(N)NCC7	1	0	0
INAPMUBPQQAEES	O=C1C=C(OC2=CC=C(C(O)=C12)C3OC(CO)C(O)C(O)C3OC4OCC(O)C(O)C4O)C=5C=CC(OC6OC(CO)C(O)C(O)C6O)=CC5	1	0	0
LSGKQCUJZSYQSA	OCCCCNC=1N=CN=C2NC=NC21	1	0	0
IIIUYNBCEOAZJZ	O=C(OC)C=1C=CC=C(C1)NC(=O)N2CCC=3N=CNC3C2C4=CC=C(OC)C(OC)=C4	1	0	0
QCGYJIWVJKJCCH	O=C(O)C=1C=CC=CC1C2=C3C=CC(=O)C(O)=C3OC=4C(O)=C(O)C=CC42	1	0	0
LJHJFWIXYMUJEG	O=C(NC1=CC=C(OC)C=C1)C(=O)C2=CNC=3C=C(F)C=CC32	1	0	0
WLSDLBZHCOHBHX	O=C(OC1C(=O)C=C(CCC)C1OC(=O)C)C	1	0	0
GSOKCARVLSOEFC	O=C1NCC(N2CC(NC(=S)NC3=CC=C(OC)C=C3)CC12)CCC(=O)N4CCCC4	1	0	0
LWJZBKVBTLXAMZ	O=C(O)C1(C)CCC2(C)CCC3(C)C4CCC56COC(O)(CC7CCC(CC3(CCCCCC)C2C1)C4(C)C75CO)C6CCC	1	0	0
HYEQZHORGPLPHC	O=C(O)C(NC(=O)C(NC(=O)N1C=2C=CC=CC2NC(=O)C1)C(C)CC)CC=3C=CC=CC3	1	0	0
FWNFNGWBTWVOND	O=C1OC=2C=CC(O)=CC2C(=C1)CN3CCC(C(=O)OCC)CC3	1	0	0
HLMVLCPFKDNJJY	O=C(NCC1OC(CC2=NOC(=C2)CN3CCOCC3)CCC1O)C4=CC=C(OC)C=C4	1	0	0
YMROJCIRMXQLHK	O=C1OC(OC)(C=2OC3(C)CCC4(C(=C)CCCC4C3(C)CC12)C)CC(=O)OC	1	0	0
CNLCTBKUYCHGRV	O=C(N1CCN(CC1)CC2OCC(NC3CC=4C=CC=CC4C3)C2O)C	1	0	0
QUDOWECWQRZFOV	OCC1OC(OC2CCC3(C)C4C(=CCC3C2(C)C)CC(C=C)(C)C(O)C4O)C(O)C(O)C1O	1	0	0
NVXKWXXBWXGHPN	OC1CCC2(C)C(CCC3C2CCC4(C)C3CC5OC6(OCC)CC(C)CNC6C(C)C54)C1	1	0	0
KBKOFWYPSMINIY	O=C1OC(CC(=C1C)C)C2(OC(OCC)C34CCC5C(CC6OC76C(O)C=CC(=O)C57C)C4CCC23)C	1	0	0
YZBJKHZNDVUYIY	O=C(OC1C(O)C(OC(=O)C)C(OC2OC=C3C(=O)OCCC3(O)C2C=C)OC1CO)C=CC4=CC=C(O)C=C4	1	0	0
WZWYJBNHTWCXIM	O=C1C=2SC=CC2S(=O)(=O)N(C1=C(O)NC3=NC=CC=C3)C	1	0	0
ONXASDRNDFVLMR	O=C(OC1C=COC=C2CC34SSSSC(C(=O)N3C21)(N(C4=O)C)CC5=CC=C(O)C=C5)C6=CC=C(OC)C(O)=C6	1	0	0
LGJZWYXCXCZESO	S=C(NC1=CC=C(OC)C=C1)NCC2N3CCC(C2)C(C=C)C3	1	0	0
FCAQRWAINHTJEJ	O=C(OCC=1C=CC=CC1)COC2=CC=C3C(OC(=CC=4C=CC=C(OC)C4)C3=O)=C2	1	0	0
BOMINIHNGZWSLU	O=C(C=1C=2C=CC=CC2N=C3C=4C=CC=CC4NC31)C=5C=6C=CC=CC6N=C7C=8C=CC=CC8NC75	1	0	0
ZWQZFJCYLQUKAP	OCC1(N2CCN(CC3=NC=CS3)CC2CN(CC=4C=CC=CC4)C1)C	1	0	0
UTAXJFQTIMEDRR	O=C(OC1CC(O)CCC2(C#CC3CCCC4NCCC(OC5=CC(=CC=C5O)CC31)C4)CNC(=N)NCN6CC7CN(CC2O)CC(C6)C7)C	1	0	0
AWRJTPFCJAMATC	O=C(OC1C(=CC2C(=O)C3(C=C(C)C(O)C13O)C(C)CC4C2C4(C)C)CO)CC=CC=C	1	0	0
AEHCZCUOOZEWIA	O=C(OC1=CC(=CC(=O)C2=C(OC(=C12)C)C)C=3C=CC(OC)=CC3)C=4C=CC=CC4C	1	0	0
QCRYHFOUKKHLRY	S=P(OC1=CC=C(C=C1)N(O)O)(OC)OC	1	0	0
UNYVZURFRUMMAD	OOC(C=CCC(O)(C)C1CCC2(C)C1C(O)CC3C4(C)CCC(O)C(C)(C)C4CCC32C)(C)C	1	0	0
NJTZVVPGCOZWSB	O=C(NCCC1=CN(C=2C=CC=CC21)C(C)C)CCC3=CC=C(OC)C(OC)=C3	1	0	0
IAZAAODSJBTRMV	O=C(C1=CC=C(O)C(OC)=C1O)CCC2=CC=C(OC)C=C2	1	0	0
GDWIULRWBOUZOM	O=C1OC2=CC(O)=C3C(=O)C(O)=C(OC3=C2C(C4=CC=C(F)C=C4)C1)C=5C=CC(O)=C(O)C5	1	0	0
JVWBMVMUHWKKSG	OC=1C=C2C(=CC1OC3CC(C=4C=CN=C(N)C4CSSCC(CO)C3O)CC5=CC=CN5)C6C(=CC7C#CC(CCO)CCCCC(O)C7C(O)C6)CC2	1	0	0
CUIPIAFAXZPGSK	OC=1C=C2C(=CC1OC3CC(C=4C=CN=C(N)C4CSSCC(CO)C3O)CC5=CC=CN5)C6C(=CC7C#CC8(CCCC(CC8)C(O)C7C(O)C6)C(C)CC=9C=CC=CC9)CC2	1	0	0
NCJDUNOKUIFHSN	BrC1CC(OC)C2OC(CC=CC#C)C(OC1CC)C2	1	0	0
NWEQYVYBPDFRKB	O=C(NC1C(OC(COCCCCCCCCCCCCCCCCCCO)COC2OCC(O)C(O)C2O)OC(CO)C(O)C1O)C	1	0	0
AHNQRAOZQXCTKG	O=C1OC2OC2C1CCC=C(C)CC(O)C=C(C)CC=CC3=COC=C3	1	0	0
SCNHUWHRMVPORA	OCC1(C)CCCC2(C)C1C(O)CC(C)C32OC(C=C)(C)CC3	1	0	0
IFOAZUXPPBRTBS	O=C(O)CC1=CNC=2C(Cl)=CC=CC12	1	0	0
OCNZHGHKKQOQCZ	O=C(OC(=O)CCCCCCCC=CCCCCCCCC)CCCCCCCC=CCCCCCCCC	1	0	0
HYSDSDZZWVTKOB	OC1=NC(=C)N2N=CC=C12	1	0	0
CQVNHIMPFJTNDA	O=C(OC(C(=C)C)CCC(C)C1CCC2=C3CC(OS(=O)(=O)O)C4CC(OS(=O)(=O)O)C(OS(=O)(=O)O)CC4(C)C3CCC21C)C5=NC(=CN5)C=6C=CC(O)=CC6	1	0	0
XBEXXKYWCLBXRG	O=C([C]1[CH][CH][CH][CH][C]1[N+]([O])[O-])C[NH+]2[CH][CH][CH][CH][CH]2	1	0	0
LKTCBNNWUFUMHF	O=C(N[C]1S[C]([NH2+][NH+]1C)S(=O)(=O)[NH-])C	1	0	0
YGOYPAMBYXXDFM	OC1CC2(C)CCCC(O)(C2)C3CC4(CCCCC4)C13	1	0	0
HXJHBAKKTHFMCN	O=C(OC1CC2(C)C(CCC3(C)C2CC=C4C5CC(C(=O)OC)(C)CCC5(C(=O)OC)CCC43C)C(C)(C)C1OC(=O)C)C	1	0	0
QLYTXMYLEJKUGQ	O=C1OC2=CC=3OC(=CC3C(OC)=C2C=C1)C(=C)C	1	0	0
BXBXADHYISQJMC	OC12C3=CC(OC)=C(OC)C(=C3OC2C4=CC=C(OC)C=C4OC1)CC=C(C)C	1	0	0
XWTNAYWYYCWVTF	OC1CC2=CCC3C4CCC(C(C)C5NCC(C)CC5)C4(C)C(O)CC3C2(C)CC1	1	0	0
VBWAQBZDGGCZAO	O=C(OCC12COC(CCC)C(C(=CC1C)C)C2C)NC3CCCCC3	1	0	0
JJSQHFPUIGJCFK	O=C1OC=2C(OC)=C(OC)C=CC2C(=C1CC(=O)NC=3C=CC=4NC=CC4C3)C	1	0	0
IGBAGLCNODVFFQ	O=C(OC1CC(=O)CC(C2=CC(O)=C(O)C(OC)=C2)N3C=C4C=CC=C(C4=C3)N(C5=NC=CC(=C5)C6(CC7=CNC=C7CC8(C=CC=CC8C)CC1)CCCC6)CCC(=O)C)C	1	0	0
YTVGOGDBBBAIKT	O=C(OC(C)CC(O)C(O)CC(O)CCC(=O)NCCS(=O)(=O)O)CCCCCCCC(O)C=CCCCCCC(O)C=CCCCCC	1	0	0
NRJKRFCBEGCVSX	O=C(OC1C(O)C(O)C(OC=2C=CC=CC2O)OC1CO)C=CC3=CC=C(O)C=C3	1	0	0
NIGHTWHFGRAECY	O=C(OCC1OC(OC=2C(=O)C=3C(O)=CC(O)=CC3OC2C=4C=CC(OC)=C(OC)C4)C(O)C(O)C1O)C=CC5=CC=C(O)C=C5	1	0	0
MWGFICMOCSIQMV	O=C1C=C(OC2=CC(O)=C(C(O)=C12)CC=C(C)CCC=C(C)C)C=3C=CC(O)=C(OC)C3	1	0	0
BSIXKFWZOQKKGU	OCCN1CCC2(C)C1CCC3C4CCC(O)C4(C)CCC32	1	0	0
HMTSHCGCQPCGLA	O=C1C2=C(O)C(OC)=C(O)C=C2OC(C3=CC(O)=C(OC)C(OC)=C3)C1	1	0	0
OGQRQGUACMPULK	O=C(NC=1C=CC=2OC(C(=O)C3=CC=C(C=C3)C)=C(C2C1)C)C4=CC=C(Br)C=C4	1	0	0
LWVKUUFMVJSQGW	O=C1OC=2C=C3OC(=C(C3=CC2C(=C1CC(=O)NC4=CC=C(OC)C(OC)=C4)C)C)C	1	0	0
FBDICDJCXVZLIP	OCC(O)C(O)CC1=NC=C(N=C1)C(O)C(O)C(O)CO	1	0	0
HCFTYFWATNOLFF	OC=1C(=CC(OC)=CC1CC=C(C)CC(O)C=C(C)CCC=C(C)C(O)CC=C(C)C)C	1	0	0
KJCCTYNVVLBGES	N#CC(=NNC1=CC(Cl)=CC=C1Cl)C2=NC(=CS2)C=3C=CC(=CC3)C	1	0	0
UJNVAZZJPGEGAE	O=C(OC1(O)OC(COC2(O)OC(CO)C(OC3OC(C)C(O)C(O)C3O)C(O)C2O)C(O)C(O)C1O)C45CCC(C)(C)CC5C6=CCC7C8(C)CCC(OC9OCC(O)C(OC%10(OC(CO)C(O)C(O)C%10O)OC%11(O)C(O)C(O)C(OC%11(O)OC%12C(O)C(O)OC(CO)C%12O)CO)C9O)C(C)(C)C8CCC7(C)C6(C)CC4O	1	0	0
UONFZZUNHAPVKU	O=C(NC1C(C=2C=CC=CC2)N(CC=3C=CN=CC3)CCC1(O)C)C4CCCC4	1	0	0
BNZXFSHEOMCLJC	O=C1OC=C(C=C1)C2CCC3(O)C45OC5CC6CC7OC8OC(C)CC(OC)(OC7CC6(C)C4C(O)CC23C)C8=O	1	0	0
IXEWHIPHOXLHJV	O=C(OC1C(O)(C(=O)OC)C2N(C3=CC(OC)=C(C=C3C42CCN5CC=CC1(CC)C54)C6(C(=O)OC)C=7NC=8C=CC=CC8C7CCN9C(=O)C%10(OC%10C(C9)C6)CC)C)C	1	0	0
YUNFJIJUISZUHY	O=C(O)CC1CCN(C(=O)C2CCCC2)CC1CCN(C=3C=CC=CC3)C	1	0	0
GWYKMIUTYFGXLW	O=C(NCCCC)C1=CC=CC(=C1)N2C(=O)N3CCC=4C=5C=CC=CC5NC4C3(C2=O)C	1	0	0
HHKUTKBQEPDLMV	O=C1C=C(NCCS(=O)(=O)O)C(=O)C(=C1O)CC2(C)CCC3(C(=CCCC3C2C)C)C	1	0	0
JWIVFEPCFIMHQP	O=CC12CC34CCC5C(CC#CC6CC78CCC#CC9=CC=CC(=C9CC(NC)C%10CC(CC7(O)C(O)(C(O)C%11CC%12C(C=CCC%12C%13CCCC%13)CC(C3O)C%111O)C62)C8C%14=CC(=O)OC%14%10)CO)C(C=%15C=CC=CC%15)CCC54	1	0	0
PUTRPNQQAQCXOM	O=CC12CC3(CCC4CC(C=5C=CC=CC5)CCC43)C(O)C6CC7C=CCC(C8CCCC8)C7CC(C(O)C9(O)C1C%10(CCCC%10)CC%11%12CC%13(C#CC%14=CC=CC(=C%14CC(NC)C%15CC(CC9%11O)C%12C%16=CC(=O)OC%16%15)CO)CCCC%13)C62O	1	0	0
AKAHAIVSSGVITL	O=C(N)C1CC(O)C(O)C2N(C(=NCC(C)C)SC12)CC=3C=CC(=CC3)C4=NC=CC=C4	1	0	0
PKPUAGZHIXNKMQ	O=C(COC1N(CCC(C)C1)C(C=CC)C(C(N)=CCC)C)CCCCC	1	0	0
OOLFHQKWNFLQEI	O=CC=CC(=CC=CC(=C1C(=O)CC2C1(C)CCC3C(C(=O)O)(C)C(O)CCC23C)C)C	1	0	0
RSVGVOAIGIZRSG	O=C1C(C(=O)CCC)=C(O)CC(O)=C1CC=2C(=O)C(C(=O)C)=C(O)C(C2O)(C)C	1	0	0
TZWRPXXRQJDCPG	O(C1CCC2(C)C(CCC3C4CCC(C(C)CCC(CC)C(C)C)C4(C)CCC32)C1)[Si](C)(C)C	1	0	0
BBHUKYABGKCXAT	O=C1OC2=C(C=CC(OC(C(=O)OCC)C)=C2C)C(=C1)C3=CC=4C=CC=CC4OC3=O	1	0	0
JMQONAOQTFOGHV	O=C(OC1CCC2(C)C3C(=O)C=C4C5C(C)C(C)CCC5(C)CCC4(C)C3(C)CCC2C1(C)C)CCCCCCCCCCCCCCC	1	0	0
UCRNMBGQWGEYTO	O=C(O)C1C(O)C2C=CC3C(CC=4C=CN=C(N)C4)CC(C(C5=CC(C=6C=CC=CC6)=C(N5)C=7C=C(O)C=C(O)C7CC=8C=CC=CC8)CCC1CCCCC9C=CC(CCCCC)CC9O)C3(O)C2	1	0	0
YQGBWVOFQFFOHT	O=C([C]1[CH][CH][C](Cl)[CH][CH]1)C[NH+]2[CH][CH][CH][C]([CH]2)CC	1	0	0
WEGJVZIRVIPNFO	O=C(OC1CCC2(C)C3C=C(C)C4(C(=O)C(C(=O)C4(C(=O)OC)C3(C)CCC2C1(C)C)C)C)C	1	0	0
QNHNAUJPPVXKMR	O=C1C=C2OC3=C(C(=O)C)C(O)=C(C(O)=C3C2(C(=O)C1=C(NCC(=O)NC(C)C)C)C)C	1	0	0
RPTUSVTUFVMDQK	N(N)=C1NN=CC=2C=CC=CC12	1	0	0
ALUCIXQOFPSCJH	O=C(OC1CCC2(C)C(CC(=O)N3CCC(NC(=O)C)C3)C(O)CCC2C1(C)CO)NC=4C=CC=C(SC)C4	1	0	0
NMOBDPDNMJDMJV	O=C1NC2=CC=C(OC)C=C2C13CCNC3C=4C=C(OC)C=C(OC)C4	1	0	0
LPHNHNIFBSAWJV	O=C(C1=CC=C(OCCCC)C(=C1)C)C2=C(O)C(=O)N(CCCOC)C2C=3C=NC=CC3	1	0	0
DNSISZSEWVHGLH	O=C(N)CCC	1	0	0
CBNIQHRGIKCZOX	O=C1C=C(CO)C2C1=C(C)CCC3C(C(=O)OC23)CN4CCCC4C(=O)O	1	0	0
LJVAJPDWBABPEJ	O=C1OC2(C)C(OC(=O)C(C(=O)C(C)C(OC3OC(C)CC(N(C)C)C3O)C(OC)(C)CC(C(=O)C(C)C2N1CCCCN4C=NC(=C4)C=5C=NC=CC5)C)C)CC	1	0	0
BXXMERSLBVKNTE	O=C1C=2C(=CC(=CC2N(N1C=3C=CC=CC3)C)N4CCCC4)C=5C=CC(OC)=CC5	1	0	0
SXVPOSFURRDKBO	O=C1CCCCCCCCCCC1	1	0	0
RYRDHHSYITXUAV	O=C(OC)C12C=3NC=4C=CC(OC)=CC4C3CCN5C(CC(=O)C)C(CC(CC)C51)C2	1	0	0
XVMUBLJAIDCIAF	O=C1C2=C3C4(O)C(CC2)CC5C(O)(C)C(O)C6OC7C(O)NC(C(=O)N8CC8CC#CC3(CCC54C)C9(C)CCC(OCCCOC)CC19)CC7C6CCNC	1	0	0
WXJOFFCABOWXRD	O=C1OC23C(=C1)CC(C=4C(=O)OC56C4C(=CC(N7CCCC75)C6)C8CC9=C(C(=O)OC9%10CC8N%11CCCC%11%10)C%12CC%13=CC(=O)OC%13%14CC%12N%15CCCC%15%14)C(N%16CCCC%162)C3	1	0	0
MHEROGOVVTWGEM	N=1OC=C(C1C(C)(C)C)CC	1	0	0
GSIDMOCOLDRVNB	O=C1NC2CSC(CCCCC(=O)NC3=NC(=CS3)C=4C=CN=CC4)C2N1	1	0	0
GNZIJILWPAEDNL	O=C(C=CCCCCCC(O)C)CCC1=CC=C(O)C(OCCC2=CC=C(O)C=C2)=C1	1	0	0
CLWVGDXZJAYXGK	OCC1OC(OC2CC3=CCC4C(CCC5(C)C6C(OC7(OCC(C)CC7)C6C)CC45O)C3(C)CC2)C(O)C(O)C1OC8OCC(O)C(O)C8O	1	0	0
ATSRCHSMHVFCJC	O=C(OCC1(C)CCC2(C)CCC3(C)C4CCC5(C)C(C)C(OC(=O)C)CCC5C4(C)CCC3(C)C2C1)C	1	0	0
LXJHAXOSIOZDMJ	OC(=NC(C(O)=NC1C(O)=NC(C(O)=NC(C(O)=NC(C(O)=NC(C(O)=NC(C(O)=NC(C(O)=NCC1)CC(C)C)CCN)CCN)CC(C)C)CC=2C=CC=CC2)CCN)CCN)CC(O)CCC(C)CC	1	0	0
OEKUPHHOEWMBRL	O=C1OC=2C=C3OC(C)(C)CCC3=CC2C(=C1CCC(=O)NC(C(=O)O)CC)C	1	0	0
FNYRUDPDRBZKNC	O=C(O)C1(C)CCCC2(C)C(C(=C)CCC12)CC3OCC(O)C3(O)C	1	0	0
QHFATPQTYSUZTN	O=C(OC1CC(=CCC2(C)C(O)CC(O)(C(C)C)C12)C)C3=CC=C(O)C=C3	1	0	0
YYMQCOYRLRKDDS	O=C(O)C(NC(=O)CC1=CC=C2OC(C)(C)CCC2=C1)C=3C=CC=CC3	1	0	0
MLZCNKCLGKYWFK	[O-][NH+](O)C1=C(SC)N(C=2C=CC=CC2)CN(C1)CCN3CC(=C(SC)N(C=4C=CC=CC4)C3)[NH+]([O-])O	1	0	0
KHCGTBDEZIKXLU	O=C(C1=CC=C(O)C=C1)C(OC2=CC=C(C=C2)C=CC)C	1	0	0
ZNLSNAZJVYNXLN	O=C1C=C(OC2=C(O)C(OC)=C(OC)C(O)=C12)C=3C=CC(OC)=CC3	1	0	0
BMANGNRYIVLQNA	O=C1OC2C(CCC(O)(C)C3(O)C=CC(O)(C)C23)C1C	1	0	0
VGJWMAWBVUWZGM	OCC1(O)CCCC2C3C1CC2(CO)CC3(C)C	1	0	0
JZGHBBVINUYCBY	N=1C=CC=C(C1)C2N(CCOC=3C=CC=CC3)CCCC2	1	0	0
ZOHRMFGRPIENQB	O=C(O)CCC=CCC(O)CCCCCCC	1	0	0
FFLJEMWVYVKPDW	O=C1OCC2NC(=O)C=3N=C(SC3)C(NC(=O)C=4N=C(SC4)C(NC(=O)C(NC(=O)C=5N=C(SC5)C=6C=C(O)C(=NC6C=7N=C2SC7)C8=NC(=CS8)C(=O)NC(=C)C(=O)N)C(O)C)=C(OC)C)C9OCC=%10C=%11C(=CC=CC%11COC(=O)C9OC%12OC(C)C(N(C)C)C(O)(C)C%12)N(O)C1%10	1	0	0
SLAISQJHCUBNIE	O=C1C=C2OC3=C(C(=O)C)C(O)=C(C(O)=C3C2(C(=O)C1=C(NC4=CC=C(C=C4)NC(=O)C)C)C)C	1	0	0
ZMGZZSSDOZLMJH	O=C1OC(C(=O)NC(C(=O)OC(C(=O)NC(C(=O)OC(C(=O)NC(C(=O)OC(C(=O)NC(C(=O)OC(C(=O)NC(C(=O)OC(C(=O)NC1C(C)C)CC)C(C)C)C)C(C)C)C(C)C)C(C)C)C)C(C)C)C(C)C)C(C)C)C	1	0	0
RCTVASORGGLZAN	O=C1C=2C=CC=C3OC45OC6(CO)C(O)C(O)(C4O)C(CC=7C=CN=C(C7)NCSSCC8(C(=O)C32)C(O)=CC(=CC18)CC=9C=CC=C(C9)CO)CC6CC5	1	0	0
YZPSOYGSZQHPSN	O=C(O)CC1CCN(C(=O)CC(C)(C)C)CC1CCN2CCC(C(=O)O)CC2	1	0	0
RCMNDAAQGZLAKF	O=C1C2=C(CO)C3CCC=CC3(CO)CC2CC4C=CC56C=7C=C(O)C=C(C7)CC8=CC=CC(=C8)C9(NC(=NC%10CC#CC=%11C(=CC(OC%12CCCC%12)=C(O)C%11C%13C%14C(OC)CCC%13(C5=CC%14C%10)CC(C)C6)C4C1)N)CCCCC9	1	0	0
VMHSOXVWGGXLLL	O=C(OC1CC2(C(=O)OC3OC(CO)C(O)C(O)C3OC4OC(C)C(OC5OC(CO)C(O)C5O)C(OC6OC(CO)C(O)C(O)C6O)C4O)C(O)CC7(C(=CCC8C9(C)CCC(OC%10OC(COC%11OCC(O)C(O)C%11O)C(O)C(O)C%10OC%12OC(CO)C(O)C(O)C%12O)C(C)(C)C9CCC87C)C2CC1(C)C)C)C(=CCCC(O)(C=C)C)CO	1	0	0
SDYOCRZBDJZBQR	O=C1C2=CC=C(Cl)C=C2NC(=O)C3N1CCC3NC(=O)C4CCCC4	1	0	0
GXJYRHBENAEMLJ	O=C1C=C2C(=CC=C1NC(C(=O)NC3=CC=CC(=C3)N4CCCCC4)C(C)CC)C5=C(OC)C(OC)=C(OC)C=C5CCC2NC(=O)C	1	0	0
JMUYRUAMVIKJES	O=C(OCC=1C=CC=CC1)C=2C=CC=C(OC3OC(CO)C(O)C(O)C3O)C2OC4OC(CO)C(O)C(O)C4O	1	0	0
ATDWDHGTLHHXNU	O=C1C=2C(OC=3C1=C(OC)C=C4OC5OC(O)CC5C43)=CC=CC2OC	1	0	0
WYFDAUZKYWBQFE	O=C(OCC1OC(OC=2C=C3OC(=CC(=O)C3=C(O)C2O)C=4C=CC(O)=C(O)C4)C(O)C(O)C1O)C=CC5=CC=C(O)C(OC)=C5	1	0	0
LTOHDWWJWIVOOP	O=C(O)CCCCCCCC=CCC=CCCC(O)CC	1	0	0
DUJRFLRNALOUEO	OC1CC2=CCC3C(CCC4(C)C3CC5OC(O)(CCC(C)COC6OC(C)C(O)C(O)C6O)C(C)C54)C2(C)C(OC7OCC(O)C(O)C7O)C1	1	0	0
KDXISMANFPJVJY	O=C(C1=CC=C(F)C=C1)C2CCN(CCN3C(=O)C(C=4C=CC=CC43)(C)C)CC2	1	0	0
BKHIATMKQLPPHK	O=C(OC)C=CC#CC#CC=C(SC)C	1	0	0
BHRHGFHOHDGBRM	O=C(OC1OC(CO)C(O)C(O)C1OC2OC(C)C(O)C(O)C2O)C34CCC(C)C(O)(C)C4C5=CCC6C7(C)CCC(OC8OCC(O)C(O)C8O)C(C)(C)C7CCC6(C)C5(C)CC3	1	0	0
SMSOWKORAUAKMN	FC1=CC=C(C=C1)COC=2C=CC(=C(O)C2)C=3N=C(N=C(C3C=4C=CC=CC4OC)C(F)(F)F)N	1	0	0
AFDPKUTUPAAEAI	O=C1OC2CC(=CCCC(=CC(O)C2C1C)C)C	1	0	0
QIAZGMCSYZUPEX	O=C(C=CC1=CC=C2OCOC2=C1)N(C(=O)NCC=3OC=CC3)C=4C=CC=CC4	1	0	0
WDPRCRVALGYMCL	O=C1OC2=C(C=C3C(OCN(CC4=CC=C(OC)C=C4)C3)=C2C)C=5C=CC=CC15	1	0	0
VNDUXZIXUOPMIK	O=C(NCCC1=CC(Br)=C(OCCCNC)C(Br)=C1)C(=NO)CC=2C=CC=CC2	1	0	0
WAFWZVAYLWXGLG	O=C(OCC(=O)C1(O)C(C)CC2C3CCC4CC(O)CCC4(C)C3CCC21C)C	1	0	0
KWIHWIPKZWTZRC	O=CC(N=C(O)C(N=C(O)C(N=C(O)C)CC(C)C)C(C)CC)CCCCN	1	0	0
SZDFIVJGWVHZAV	O=C1NC=2C=CC=CC2C1CCN	1	0	0
JLNXFEVMLSPEKE	O=C1OC=2C=C3OC(=C(C3=CC2C(=C1CCC(=O)NCCCN4C=NC=C4)C)C)C	1	0	0
GXEITHPIRYMZIA	S=C(NCCCCC)NC12CC3CC(CC(C3)C1)C2	1	0	0
WUGBPACJIDFLLB	O=C(OC1CC2CC32C4=C(C(O)C(=O)C3C1(C)COC(=O)C(C)C)C(O)C(C=C)(C)CC4)C	1	0	0
FGYBRRBKRBMDOL	O=C1OC2=CCC3(CCC(C3)C(NCC(O)C)C=4C=CC=C(C4)CCNC5C=CC67CCC2=C1C6C89C(OC(=O)C9=C(C=%10C=C(O)C=CC%10C=%11C=CC=C5C%11)C7CC8)=CC(CC=%12C=CC=CC%12)CC)C%13CCNC(NC)C%13	1	0	0
RFXGKXBKGYCWPC	O=C(NC(COC1OC(CO)C(O)C(OC2OC(C(O)CO)C(O)C2O)C1O)C(O)C(O)CCCCCCCCCCCC)C(O)CCCCCCCCCCCCCCCCCCCCC	1	0	0
NWXMGUDVXFXRIG	O=C(N)C=1C(=O)C(N(C)C)C2CC3C(C(=O)C2(O)C1O)=C(O)C=4C(O)=CC=CC4C3(O)C	1	0	0
MIQDJLKXHZPMHH	O=C1C=C2C(C3=CC(O)=C(O)C(=C13)C)(C)CCC4(C)C5CC(C(=O)O)(C)CCC5(C)CCC24C	1	0	0
RWIHBMGLWQUKNV	O=C1OC=2C(OC)=C(OC)C=CC2C(=C1CC(=O)NC(C(=O)O)CC3=CNC=4C=CC=CC43)C	1	0	0
VQIRTRNOIVMFOG	O=C1C2=CC=C3OCN(CC=4C=CN=CC4)CC3=C2OC(=C1C=5C=CC=CC5OC)C	1	0	0
SFQDJUABNNSJHB	C=1C=CC2=C(C1)C=3C=CC=CC3N2C=CC	1	0	0
WHDYZMQZOAULDI	O=C1C=C(OC2=CC(=CC(O)=C12)C)C=3C=CC(O)=C(C3)C	1	0	0
UOHZIVCKZCCLSH	O=C(OC)C1(C(C=CC(=CCCCC)C)=C(C(=O)CC1)C)C	1	0	0
SHSVWCVSQOEKDD	FC(F)(F)C1(O)N=C(SC)NC(C=2C=CC=CC2)C1	1	0	0
QQYQRZXFVWNNNC	O=C(OC1=CC=C2C(OC(=CC=3C=CC=CC3OCC)C2=O)=C1)C4CC4	1	0	0
JYRJNZCKAAGZGP	O=C1C=C(OC2=C1C(O)=C3C(OC)=CC(OC)=CC3=C2C=4C(=O)C=C5C=C6OC(=CC(O)=C6C(O)=C5C4OC)C)C	1	0	0
MLWNJYSDBGCGAS	O=C(O)C12C(=CCC3C4(C)CCC(OC5OC(CO)C(O)C(O)C5OS(=O)(=O)O)C(C)(C)C4CCC31C)C6C(C)C(C)CCC6(C(=O)OC7OC(CO)C(O)C(O)C7O)CC2	1	0	0
UWXUBLOUNKBKIO	[O-][NH+](NC(COC)C(O)C)CCCCCCCC	1	0	0
VJFPLCHRWFQSPY	O=C1OC2=CC(=CC(O)=C2C(=O)C=3C(OC)=CC(O)=CC13)C	1	0	0
HFNIJSUMZGPLOY	O=C1CC2(C(=C3C=CC4C5(C)CCC(OC6OC(C)C(O)C(O)C6OC7OC(CO)C(O)C(OC8OC(CO)C(OC9OC(C)C(O)C(O)C9O)C(O)C8O)C7O)C(C)(CO)C5CCC4(C)C3(C)CC2)CC1(C)C)CO	1	0	0
GDCJELDNRAWYTE	O(C1=CC=C(C=C1C=2C=CC(OC)=C(C2)CC=C)CC=C)C	1	0	0
MZFPJHJZRXBPDA	O=C1OC=2C=C(OCC(=O)N3CC4C5=CC=CC(=O)N5CC(C3)C4)C(Cl)=CC2C(=C1)CC	1	0	0
NWHPVVGNZXNDOT	N=C(NC)NC1C#CC2CC3(C=C(CC4=CC=5C=CC=CC5N4)C26C7C=CCC8(O)C7CCC6C9C8CC(O)C9(O)C1)CCC(CN%10C=NC=C%10)C3	1	0	0
QOIVMLZQXXRBOS	O=CC(OC(=O)C1=CC(O)=C(O)C(O)=C1)C(OC(=O)C2=CC(O)=C(O)C(O)=C2)C3OC(=O)C4=CC(O)=C(O)C(O)=C4C5=C(O)C(O)=C(OC6=C(O)C(O)=C(O)C=C6C(=O)OC(C=O)C(OC(=O)C7=CC(O)=C(O)C(O)=C7)C8OC(=O)C9=CC(O)=C(O)C(O)=C9C%10=C(O)C(O)=C(OC%11=C(O)C(O)=C(O)C=C%11C(=O)OC(C=O)C(OC(=O)C%12=CC(O)=C(O)C(O)=C%12)C%13OC(=O)C%14=CC(O)=C(O)C(O)=C%14C%15=C(O)C(O)=C(O)C=C%15C(=O)OCC%13O)C=C%10C(=O)OCC8O)C=C5C(=O)OCC3O	1	0	0
JYBYGVRUYHMEGB	O=C(OCC(F)(F)F)C=1C=CC=CC1C(=O)NC(=S)NC=2C(Cl)=CC=CC2Cl	1	0	0
HSZUQBRKIIWDTG	O=C1OC2CC3(C)CCCC4(OC4)C3CC2C1CNCCN(C)C	1	0	0
MSNZOIOBTIHJTL	O=C1C2=C(O)C=C(OC)C=C2OC(C=3C=CC=CC3OC4OC(CO)C(O)C(O)C4O)C1	1	0	0
YBQICNMMDQTBTH	O=CC=C(C(=O)OCC=C(C(=O)OC1CC(=CCC(OC(=O)C)C(=CC2OC(=O)C(=C)C21)C)C)CO)C	1	0	0
JYIWHOZOBZNWPN	N#CC1=CN=C(C=C1)N2CCC(C3=NN=C(O3)C=4C=CC(=CC4)N(C)C)C2	1	0	0
CCRDXZGFEZQDRL	O=CC=1C(OC)=CC(O)=CC1C(=O)C2=C(O)C=C(C3=C2OC4(OCC(C)C4C3)C)C	1	0	0
ANUPBQIFFARQRV	O=C1C=C(C(=O)NCCN2C=CC=C2)C=3C=CC=CC3N1	1	0	0
RUPPQKVARAUKRQ	O=C(NC1=CC=C2OC(=C(C=3OC(=CC3)C)C2=C1)CCC(=O)C)C	1	0	0
IMWLDLWNBJKUAJ	O=C(O)C1(N(C(=O)C=CC2=CC=C(O)C(=C2)CC3=CN=CN3)C=4C(=CC(O)=C5OC6(OC(CO)C(O)C(O)C6O)CCC54)C1)CCC7(O)CCCC7	1	0	0
URWYQDPLXNWTTC	O=C1C(=CCCC(=CCCC(=CCC(C(=C)C)C1)C)C)C	1	0	0
JNPGCMVXXUDVLV	O=C(N(CCCC)CCCC)C(F)(OC(F)(F)C(F)(F)C(F)(F)F)C(F)(F)F	1	0	0
XJDFPKZLLFEWLX	O=C(NC1=CC=C(C=C1)CN2CCC(C3=NC=4C=CC=CC4N3C)C2)C	1	0	0
QYEUNWPCFMKOEF	N#CC1=CC=CC(=C1)C=2C=CC(=O)N3C2C4CN(C(=O)C5=CC=C(F)C=C5)CC(C3)C4	1	0	0
AQOVEYNSQFBSQX	O=C(OCC=CC1=CC=C(OC)C(OC)=C1)C(=CC)CO	1	0	0
BAIWMJSLFJWAQP	C=CC1(C)CCC2(C)C3C(=CCC2C1)C(C)(C)CCC3	1	0	0
OTFRJPUPCOSKKS	C=1C=CC2=C(C1)NC3=C2CCNC34CCCCC4	1	0	0
QELMUQMSRINREB	S=C(NCCCC)NC12CC3CC(CC(C3)C1)C2	1	0	0
BDZCNSJIXSVVRI	O=C(NC(CO)C(O)C(O)CCCCCCCCCC=CCCCCCCCCC)C(O)CCCCCCCCCCCCCCCC	1	0	0
RMKHLVNCYLFWGQ	O=C(OCC1C2=CC=C3C=4C(OCO)=CC(O)=CC4CC56C3=C2OC1C7=C8C=CC9NC%10CCCC(CSSCC9OC8=C(O)C%11=C7C(C#CC=%12N=C(N)C(=CC%12CC(CC5)C6)CC)C#CCC(COC)CCNC%11)C%10)C	1	0	0
RTUGRIGVXPKYMP	O=CCC(O)COC1=C(OC2OC(CO)C(O)C(O)C2(O)CCO)C(=CC=3C(=O)C4=CC=C(C=C4C(=O)C13)CO)CC=5C=CC=CC5N6CNC7C(=O)NC(N)NC67	1	0	0
BAWIKCOPJPVUKL	O1C=CC=2C=CC=3C=CC=CC3C12	1	0	0
PYNFAPLXMQHUNR	O=C1OC(C=C1CC(O)CCCCCCCCCCC(O)C2OC(CC2)C(O)CCCCCCCCCCCC)C	1	0	0
ZKAMEFMDQNTDFK	N1=CC=NC=2NC=NC12	1	0	0
LPOXLIWQVOZIAT	O=C(OC12CC(C)C3(O)C(C=C(CO)CC4(O)C(=O)C(=CC43)C)C1C2(C)CO)CCCCCCCCCCCCCCC	1	0	0
HSCGGKMCCLYDMN	O=C1C=C2C(CN(C)CC2(O)C)C1C	1	0	0
ZRLCSLPEEURTPE	O=C1C=CC(=O)C(=C1)CC2C(=C)CCC3C(C)(C)CCCC23C	1	0	0
LOCYQPGXSQKUQM	O=C1OCC2(C1)C3C(=O)C(C)C4C(=O)C=C(C)CC4C53COC6(N7CC8OC7(CCC62C)CC(C)C8O)C5O	1	0	0
AWFMWOICHSFEBV	OC1=CC=C(C=C1OC)CC(COC2OC(CO)C(O)C(O)C2O)C(COC3CC(CO)C(O)C(O)C3O)CC4=CC=C(O)C(OC)=C4	1	0	0
AJPPBQVHBKKGAA	O=C(OC1(C)CCC(=O)C(=C)CC2OC1C3C2C(=C)CCC3C(C)C)CCC	1	0	0
PQSHMMJBVWQKLZ	O=C(O)CC(=O)OCC1OC(OC2=CC(O)=CC3[OH+]C(=C(OC4OC(COC(=O)C=CC5=CC=C(O)C(O)=C5)C(O)C(O)C4O)C=C23)C=6C=CC(O)=CC6)C(O)C(O)C1OC(=O)CC(=O)O	1	0	0
DFYSEPMXUCYDJQ	O=C1N2C(C=3C=CC=C(OC)C3)C=4NC=5C=CC=CC5C4CC2C(=O)N(C1)CCC6=CC=C(F)C=C6	1	0	0
JTJGKHHOGBSIFS	O=C(O)C(CCCC(OC)OC)C1CCC2(C3=C(CCC12C)C4(C)CCC(O)C(C)(C)C4CC3)C	1	0	0
MWRZPWJOBDBNJQ	O=C1OC2=CC(=CC=CC2=C1C=3C=CC=CC3)S(=O)(=O)O	1	0	0
IFFMJXPXNZKCSD	O=C1CCC2=CC(OC)=C(O)C=C2C(C#CC3CC4CC=5C=CN=C(C5)NC=6C=CC7=CC=C(C(O)=C7C6)CC(O)CNCC(C8=CNC(=C8)CC(O)C(CCC)C(CC3C(=O)C1O)C4)C)C=9C=CC=CC9CCC(C)CCC=%10C=CC=C(O)C%10	1	0	0
XSFWAVOPRGUHCE	O=C1OC=2C=C(OCCCCOC=3C=CC4=C(OC(=O)C=C4C)C3)C=CC2C(=C1)C	1	0	0
QXZHAOLQVVEYKP	O=C(O)C1=CC(OC2OC(CO)C3(OCSSCC4(COCC5CC6(CCC7(CCCC7)C6)CC(CC3)C54)CCO)C(O)C2O)=C8C(O)=C(C(=O)C)C(=C(O)C8=C1)C	1	0	0
PWXFIKHKMSCZFL	O=C(OC)CCCCCCCCC(N1C(=O)C(N(O)C(=O)C1)CC=2C=CC=CC2)CC(=O)NCCCN	1	0	0
ZMQAAUBTXCXRIC	O1C2=CC=C(C=C2OC1)CC=C	1	0	0
VHAUVQTYKMNTCU	O=C(NC=1C=CC=2NC=CC2C1)C3(C=4C=CC=CC4)CCOCC3	1	0	0
FTMZLSDESAOPSZ	O=C(NC1C(=O)OCC1)CCCCCC	1	0	0
VPSQJRQFPBPUPX	O=C1C2=NC=CC3=CC=4OCOC4C(=C23)C15CCC(O)CC5	1	0	0
FOBZFFMDHQNRCA	OCC1OC(CNC2CCN(C)CC2)C(N3CCN(C4=NC=CC=C4)CC3)C1O	1	0	0
VCFBERSLVWUTOR	O=C1OC(OC)(C(=O)OC)C(C2=CC=C(O)C=C2)=C1C=3C=CC(O)=CC3	1	0	0
RCFODGQQTAADES	O=C(OC1C2=C(OC=C2C)CC3(C)CCCC(=C)C13)C	1	0	0
JCJBYPGMUMURFM	O=C1C=2C=CC=CC2C3SC(C)(C)C(C(=O)NC(C(=O)NCC=4C=CC=CC4OC)CC(C)C)N13	1	0	0
DVRZXXLGZCDBSP	O=C(NC1=NC2=C(S1)CC3C(C)(CO)C(O)CCC3(C)C2CC(=O)NCCN4CCOCC4)C=5C=CC=C(F)C5	1	0	0
OVDNTHVEGUYUJA	O=C1C2=C(N=CN1CCC=3N=CNC3)C4=CC(OC)=CC=C4N2C	1	0	0
PBMPADBLIVUKNI	O=C1OC2(C3=C4CCC5C6(C)CC7OC(OC7C(C)(C)C6CCC5(C)C4(C)CCC13CCC2C)(C)C)C	1	0	0
UUEYQMVKICTKCK	ClC=1C(O)=C(C(O)=C(C1O)C=2C(O)=CC(O)=C(C2O)C3=C(O)C=C(O)C=C3O)C4=C(O)C=C(O)C=C4O	1	0	0
RKZDZWJDQTZDLD	C=1C=C2C=CC3=CC=CC4=C3C2=C(C1)C4	1	0	0
CWBCNVWFAOXZFQ	FC(F)(F)OC1=CC=C(C=C1)CNC2C3OC(OC3)C(N(CC)CC)C2O	1	0	0
KHHOUARHSDWEKJ	O=C1OCC(=C1)C2CCC3(O)C4CCC5(O)CC(O)CCC5(C=NCC=6C=CN=CC6)C4CCC23C	1	0	0
HCLGANXKRYWLGZ	O=C1OC2C(C=C3CCC4C(C)(C)C(O)C(O)CC4(C)C3C2)=C1C	1	0	0
IDPGQVFKQDLMJA	O=C(O)CC(NC(=O)CCC(N)C(=O)O)C=1C=CC=CC1	1	0	0
PUNNOHZHRJIOBB	O=C(ON=C(C)C)C(C(F)(F)F)C(F)(F)F	1	0	0
FQJYXEJJCUNUAO	O=CC12OCSSCC(C=3C=NCC3)C(CNCC2(O)C(OC=4C=CC=5C(=O)[C-](C6=CC=C(O)C=C6)C(=[O+]C5C4)C(=O)N)OC(C(=O)O)C1O)C(C)CC=CC=7C=CC=CC7CCCNC8CCCC8	1	0	0
DAIUNLCLMAJMGY	O=C(O)C1OC2(OC(C(=O)O)(C(OC(=O)CCCCCCC=CC=3C=CC=CC3)C2O)C1(O)C(=O)O)CCCC(OC(=O)C)C(C)CC=CC=4C=CC=CC4	1	0	0
BEBRNYKNDUWCNV	O=C1OCC23CCC4C(C)CN5CC3CCC6=CCCC6C2(CC1)C54	1	0	0
NBZDDPRRTVECDR	O=C1NC(N)C=2C=CC=C(C2C1)CC(=O)C(=C3CCC(O)(C)C4(CCC(C5=CC=CC(=C)C(O)(NCC)CC=C(C)CC#CCOC5)C4O)C3CCCO)C	1	0	0
VXZQZCBQALHONX	O=C(C=1OC=CC1)N2CCC3(O)CCCCC3C2C=4C=CC=CC4OCC	1	0	0
MWXVMMQNIINAKK	OCC1OC(OC2CCC3(C)C(CCC4(CO)C3CC(O)C4C5(OC(CC5)C6(OC(CC6)C(O)(C)C)C)C)C2(C)C)C(O)C(O)C1O	1	0	0
XSQYWMLMQVUWSF	O=C1CCC2(C)C(CCC3(C)C2CCC4C(CCC43C)C5(OC(CC5)C(O)(C)C)C)C1(C)C	1	0	0
DGPKYTSMLWPRJT	O=C(OC1CC(=C)C2CC(O)C(O)(C)C2C3OC(=O)C(=C)C13)C(=C)CO	1	0	0
HUNMKYSNJWDJOJ	O=C(N1CCN(C2=NC=CC=C2)CC1)CCC(C)C3CCC4C5C(O)CC6CC(O)CCC6(C)C5CCC34C	1	0	0
OOLPFAPLHITWSP	O=C1OC2=C(C=C(C(O)=C2C)CN(C)C)C(=C1C)C	1	0	0
OWDPPOSRJGPGQY	O=C(OCCC=CC=CC#CC=CC=CC)C	1	0	0
NWEPPKYTLQJNKZ	O=C1CCC2=CC=C(OC)C(OCC3=CC4=CC=C(O)C5=C4C(=C3)CCC5C#COC(C1)CC6C=C(O)C=CC6CCCCC=7C=CC=CC7)=C2	1	0	0
CSJSVIHEUWIGQK	O=C(O)C(CCCC(C)C)C1CCC2(C)C3CCC4C(C(=O)CCC54CC35CCC12C)(C)C	1	0	0
TWHYUJMNEOBVOW	O=C1C=CC=C2N1CC3CN(C4=CC=C(C=C4NC(=O)C)C(=O)NCC=5C=CC=CC5)CC2C3	1	0	0
MLYQXTPUAPFCSZ	O=C([C]1[CH][CH][CH][CH][CH]1)[C]2[CH][CH][CH][NH+]([CH]2)CC(=O)[C]3[CH][CH][CH][C]([CH]3)[N+]([O])[O-]	1	0	0
YZCAVCYYHPLAIN	O=C1C(OC2OC(COC3OC(C)C(OC4OC(C)C(O)C(O)C4O)C(O)C3O)C(O)C(O)C2O)=C(OC=5C=C(O)C=C(O)C15)C=6C=CC(O)=CC6	1	0	0
CPCJRYTXAKLNNM	O=C(OC1CCC2C3CCC4CC(=CCC4(C)C3CCC12C)C(=O)C)C	1	0	0
CTAXKXXRTUTPCW	O=C(O)C12CCC(=C)CC2C3=CCC4C5(C)CCC(OC6OCC(O)C(OC7CC(CO)C(O)C(O)C7O)C6OC8OC(C)C(O)C(OC9OC(C)C(O)C(O)C9O)C8O)C(C)(C)C5CCC4(C)C3(C)CC1	1	0	0
CMVNOOQRBPHFGZ	O=C1N(C(=O)C2N1CCN(C(=O)CSC=3C=CN=CC3)C2)CCO	1	0	0
WSNILKGNSNUWSJ	O=C(O)C1=CC=C(OCC=C(C)CCC=C(C)C)C(O)=C1	1	0	0
BDPWAJXXQWRYNV	O=C1C2=C(O)C(=C(O)C=C2OC(C3=CC=C(O)C(O)=C3)C1)C(C=C)(C)C	1	0	0
DTAXNVWBMGGZCU	O=C(NC1C=2C=CC=CC2CCC1)C(N3C(=O)N4CCC=5C=6C=C(OC)C=CC6NC5C4(C3=O)C)C	1	0	0
KYXCDOJUFJKHSO	N=1C=C(OC)C=2C=3C=CC=CC3NC2C1C	1	0	0
PMRNSRSBCILCAS	O=C(OC1C=CC(OC(=O)C)C1(O)C(=O)CCCCCCCCCCCC)C	1	0	0
LHCJUGVREBOUPD	O=C1C=CCC2(O)C(O)CC3C4CCC(C(C)CCC(C)C(C)C)C4(C)CC(O)C3C12C	1	0	0
LZSFIOJTLCEJLW	OC=1C=C(OCC2=CC(=CC=C2C)C)C=CC1C=3N=C(N=CC3C4=CC=CC=C4OC)N	1	0	0
ZNJFDDZIXJJDRW	O=C1C=C2C3CC(C)(C)CC45CCCC5C=CC6(O)C(CCC(O)C364)C2(C)C78CCC9C=C%10C(C=C(C=C%10C(=O)CCCOC)C(O)C)=CC9C%11(C%12C=CCC(C(O)CO)(C(O)C%12)C%11CC7)C18	1	0	0
GFVSNNRDQJHWDE	O=C(OC)C1(NC2=C(O)C=C3C(=C2C1=O)C(CO)CN3C(=O)C4=CC=5C=C(OC)C(OC)=C(OC)C5N4)C	1	0	0
WAMLVXJSHRIFTG	O=C(O)C(=CC(O)CC(C)C1CC(O)C2(C3=C(C(=O)CC12C)C4(C)CCC(=O)C(C)(C)C4CC3O)C)CCCC(C)C	1	0	0
NIHMDFVWEAVUQZ	O=C(OC1C(OCC(O)C1O)OC(C)(C)C2CCC3(C)CCCC(=C)C3C2)C	1	0	0
RADIRXJQODWKGQ	OC1=CC(=CC=C1OCC)C=CC	1	0	0
GYMDSVOEUDZXKD	O=C(OC1CCC2(C)C(CCC3(C)C2CCC4C5(C)CCC6(OC65CCC43C)C(C)C)C1(C)C)C	1	0	0
FVDPMMZZZZNPRN	O=C(CC(O)C(CC1=CN=C[CH-]1)CC2=CC=C(O)C(OC)=C2CC3=CC=CC=4C=CC=CC43)C(C=5C=C(O)C=C(C5)CNC)CC6=CC=C(O)C(OCNCC(O)C)=C6	1	0	0
IHAVVJBEVFMSES	OC=1C=C(OC)C(OC)=CC1CC=C	1	0	0
QYVSZVCZFCTDKE	O=C(NC1=CC=C(F)C=C1)C(F)(OC(F)(F)C(F)(OC(F)(F)C(F)(F)C(F)(F)F)C(F)(F)F)C(F)(F)F	1	0	0
MSWHNAASJDPATN	O=C(O)C1=CC=C(C=C1)CN2CCCC(O)C(NC(=O)C3=CC=C(OCC4=CC=C(F)C=C4)C=C3)C2	1	0	0
OBYDDBDJKUQGLS	O=C(OC1C=C2CC34SSC5(C(=O)N3C2C6OC16)N(C4=O)C7C(=CC(OC(=O)CCC)C8OC87)C5)C	1	0	0
ABGLIBVHQPDKHL	O=C1NC23C(=O)N4CCCC14CC2C(C=5NC=6C=7C=CC(OC7C=CC6C5C3OCC)(C)C)(C)C	1	0	0
RYSAFJSSOFUDPQ	O=C1C(OC=2C1=CC=C(O)C2CN(CC)CC)=CC3=CC=C(OC)C(OC)=C3	1	0	0
WJNKVQHCFVZPIG	O=CC=1OC(=CC1)COC(=O)CCCCCCCCCCCCCCCCC	1	0	0
MZJKPKNXRRHNST	O=C1C=C(C)CCC(C=CC(O)(C)CCC=C(C)C1)C(C)C	1	0	0
LYBPQLAQBKAQTC	O=C1C=C(OC=2C=C(O)C=C(O)C12)C=3C=CC(OC4OCC(O)C(O)C4O)=C(O)C3	1	0	0
DYDVLRPMOZTJOT	O=C1C=C(NC=2C=CC=3N=CN(C(=O)C3C2)C)CC(C)C41OC=5C(Cl)=C(OC)C=C(OC)C5C4=O	1	0	0
OCGQQYGGYOKOMB	OC1=CC=C(C=C1)CC=2C(OC)=CC(O)=C3C=4C=CC=5OC(CC5C4CCC32)C(O)(C)C	1	0	0
DWTMLGDZGORWQW	O=C(OC(CCC(O)(C)C)C(O)(C)C1CCC2(O)C3=CC(=O)C4CC(O)C(O)CC4(C)C3CCC12C)CO	1	0	0
ZIVBOHTZHJHXDY	O=C1OC=2C=C(OC)C=CC2C(=C1CC(=O)N3CCC4(O)CCCCC4C3C5=CC=C(Cl)C=C5)C	1	0	0
RMOYWSYICKVNGV	O=C(O)CC(C(=O)SCCNC(=O)CCNC(=O)C(O)C(C)(C)COP(=O)(O)OP(=O)(O)OCC1OC(N2C=NC=3C(=NC=NC32)N)C(O)C1OP(=O)(O)O)C(O)C=4C=CC=5C=CC=CC5C4	1	0	0
HWEJNHCHMKSFET	O=C(C1=C(O)C=C(O)C(=C1O)C(C2C(=O)C(C(=O)C(C2=O)(C)C)(C)C)C(C)C)C(C)C	1	0	0
IQTGAKWQIFFPQX	O=C1C=2C(OC)=CC(O)=CC2OC1(O)CC3=CC=C(O)C=C3	1	0	0
YIFLHVALMINSNU	O=C(OC)CC(C=1OC(=CC(=O)C1O)CN2CCOCC2)C3=CC=C(OCC(=C)C)C(OC)=C3	1	0	0
XWBVKXSHHVZFIS	O=CC1=C(OC)C2C#CC=CC#CC3NC4=C5C(=O)C=6C(O)=CC=C(O)C6C(=O)C5=C(O)C=C4C72OC37C1C	1	0	0
BDIJMHITTWIUTE	O=C1NC(=O)N(C(O)=C1C2C3=C(OC)C=4OCOC4C=C3CCN2C)C5=CC=CC=6C=CC=CC65	1	0	0
CXQAPRGJWIADOG	O=C(OC1CC2(C)CN3C4CC56CC(=C)C7C(OC(=O)C)C6C(C1)(C3C5(O)C7OC(=O)C)C42)C	1	0	0
JXKLQQQPACSHEI	O=C(O)C(N=C(O)C(OC(=O)C(N=C(O)C(OCC=1C=CC=CC1)C)C(C)C)CC(C)C)C(C)C	1	0	0
VPKOSNJRJUMSBQ	O=C1C=2C=C3OC=C(C3=C(C2C(C)CC1)C)C	1	0	0
QBGUQFPZCDSLPB	O=C(OCC1OC(OC2C(O)COC(OC3CCC4(C)C(CCC5(C)C4CCC6C7C8(OCC65C8)OC(C=C(C)C)CC7(O)C)C3(C)C)C2OC(=O)C)C(OC9OCC(O)C(O)C9O)C(OC(=O)C)C1O)C=CC	1	0	0
CWVUTLNSLUOPFE	N#CC1=CCC2C3CC=C4CC(=O)CCC4(C)C3(O)CCC12C	1	0	0
JZOJWPRZSMYTTI	O=C(O)CC(C1=CC=C(O)C=C1)C	1	0	0
NEOHJFXCFOJPBG	O=C(CCC=1C=C2OC3N4C=C5NC=C(C5=C4)CC=6C(=CC=C7C6CCNC7N)C(O)C#CC3C8(C#COC2=CC1O)CCCC8)C(CCCCC)C(O)CC(O)CCC	1	0	0
VAXAOZUHJLIFMR	O=C1NCC(=O)N2CCCC2C(=O)NC(C(=O)NC(C(=O)N3CCCC3C(=O)NC1)CC4=CC=C(O)C=C4)CC5=CNC=6C=CC=CC65	1	0	0
VYVHZBDUVNIVOI	O=C1OC2=CC=C3C(=O)C(OC3=C2C(C1)CC(C)C)=CC4=CC=C(OC)C(O)=C4	1	0	0
QZXKNQKJJSDVDS	OC1C[C]2[CH][C]3OCO[C]3[CH][C]2[C]4[CH][C]5[CH][CH][C](OC)[C](OC)[C]5[CH][NH+]41	1	0	0
VMPOHAQHVHJHTM	O=C(C1=COC=C1)CC2C(=C)CC(O)C3C(C(=O)CCC23C)(C)C	1	0	0
XFZKHSZPVLBKOD	O=C(OC1C(O)C(OC2OC(C)C(OC3OCC(O)C(O)C3O)C(O)C2O)C(OC(=O)C4CC(C)(C)CC5C6=CCC7C8(C)CC(O)C(OC9OC(COC%10OCC(O)C(O)C%10O)C(O)C(O)C9O)C(C)(CO)C8CCC7(C)C6(C)CCC45O)OC1C)C(OC%11OCC(O)C(O)C%11O)CCCCCCC(O)CCCCCCCOC%12OC(C)C(O)C(O)C%12O	1	0	0
DGODNMFOARJOKI	O=C(NCC=1C=CC=CC1)NCC2N3CCC(C2)C(C4=CC(=NN4C)C=5C=CC(F)=CC5)C3	1	0	0
AOKFVZWXVQTQOP	O=C(OCC1(OC2OC(COC(=O)C)C(OC(=O)C)C(OC3OC(COC(=O)C)C(O)C(OC4OC(CO)C(O)C(O)C4O)C3O)C2OC5OC(CO)C(O)C(O)C5O)OC(CO)C(O)C1OC(=O)C=6C=CC=CC6)C=CC7=CC=C(O)C=C7	1	0	0
MEBZJBARKPZHQO	O=C(OCC)C=1OC2=C(C=C(C(O)=C2CN3C(C)CCCC3C)CC)C(=O)C1C4=NC=5C=CC=CC5S4	1	0	0
MOURJLAFUXNWJF	OC1CC=C(C)C2CC(CCC12C)C(O)(C)C	1	0	0
ODZDFAJGKZBKMP	O=C1NC(=O)N(C=2N=C(NCCO)N(C12)CC(O)COC3=CC=C(Cl)C=C3)C	1	0	0
DHBPYVIHAQUSGZ	O=C(OC1C2OC3N(C(=O)C4(C)CCCC3(C5CC6C(=C)CC25CC6)C14)CCO)C	1	0	0
PHFMYXDGPGNDPE	O=CC(=C1C2C=CC(CCO)C1C3(CCC(C(=CC=CC(=C)C4CC=C(C)CNC(CC=5C=CC=C(C5)C4)(CCOC)CCCO)COCO)C3O)C(O)(CCNC)C2)C	1	0	0
IUQAFQCPIPHTKY	O=C(OCCCCCCCCCCCC)C=CC1=CC=C(O)C=C1	1	0	0
UGHCXFVGHWJJOG	O=NC=1N=C(C=CC1)C	1	0	0
DIWBDVYNFMQRNC	O=C1CCC2(C)C3C(=CCC2C1(C)C)C4CCC(C5COC(C)(C)C(O)C(O)C5)C4(C)CC3	1	0	0
JTRQVQVHKAAXON	O=C(OC)C1=CC=CN=C1CC(C(=O)OC)CC	1	0	0
CJSFAAOEUUKNEL	O=C1C2=C(O)C=C(OC)C(O)=C2C(=O)C3=C1COC(OC)(C)C3	1	0	0
GLACGTLACKLUJX	O=C(OCC1=CC(O)C2C=COC(OC3OC(CO)C(O)C(O)C3O)C12)C4=CC=C(O)C=C4	1	0	0
ITMCBHIQGZAEPX	O=C1OC(C)(C)C2CC(=O)C3(C)C(C(O)CC4(C)C(OC(=O)C5OC534)C6=COC=C6)C2(C)C(O)C1	1	0	0
YEBFCABPNPSILV	OC1(C)CCC2OC1C3C(CCC23C)C(C)C	1	0	0
XHVVBGONQXFUQF	O=C(O)C1OC(OC=2C=CC(=CC2O)C=3OC=4C(OC5OC(C(=O)O)C(O)C(O)C5O)=C(O)C=C(O)C4C(=O)C3)C(O)C(O)C1O	1	0	0
IHGYGSGRTMWIQS	O=C1N2C(C(=O)N(N=CC3=CC(OC)=CC=C3OC)C1)CC=4C=5C=CC=CC5NC4C2(C)C	1	0	0
QRJBRNQSEBZUJQ	OC1=CC=C(C=C1)CC2=C(O)C=C(OC)C(=C2C=CC=3C=CC=CC3O)CC4=CC=C(O)C=C4	1	0	0
AWKNYIJWCKENRK	O=C(O)COC=1C=CC=CC1C2C=3C(OC(=O)C2)=CC(O)=C4C(=O)C=C(OC43)C=5C=CC(O)=CC5	1	0	0
JHUSWKQQKQZDCZ	O=C1OCC2OC(OC(CC(=O)OCC3OC(OC(C1)CCCCCCCCCCCCCCC(OC4OC(CO)C(O)C(O)C4O)CCCCCC(O)C)C(O)C(O)C3O)CCCCCCCCCCCCC(OC5OC(CO)C(O)C(O)C5O)CCCCCCCCCCCCCCC(O)C)C(O)C(O)C2O	1	0	0
UWYKCMVGRBKHCW	[O][N+]([O-])[C]1[CH][CH][CH][CH][C]1C[NH+]2[CH][CH][CH][CH][CH]2	1	0	0
ARDYSKFJCQGKCQ	O=C(OCC)C(C)C1OC(CC1)CC(OC(=O)C(C)C2OC(CC2)CC(O)CC)CC	1	0	0
BSTCBFOOKDBOOF	O=C1C2=CC(O)=C(O)C=C2OC=3C1=C(O)C=C(OCC=C(C)C)C3CC=C(C)C	1	0	0
DOUWMTROIMIUBU	O=P(C=1C=CC=CC1)(C=2C=CC=CC2)N(C(C)C)C(C)C	1	0	0
CUYUOZMVFSEFMF	O=C(O)C1(OCC2OC(OCC3OC(OP(=O)(O)O)C(N)C(O)C3O)C(N)C(O)C2O)OC(C(O)CO)C(O)C(OC4(OC(C(O)CO)C(O)C(O)C4)C(=O)O)C1	1	0	0
NQZFQIHZLQBPTI	O=C1OC2=C(C=C(C(O)=C2C)CN3CCCCC3)C(=C1C)C	1	0	0
QNCOYEQQDOUCMW	C=CC(C)CCC(C(=C)CCCC(C)C)CC=C(C)CCC=C(C)C	1	0	0
LSTRQYUAXOPSNQ	O=C1N2CC=3NC=4C=CC=CC4C3CC2C(=O)N(N=CC5=CC(OC)=CC=C5OC)C1	1	0	0
DWVVYZMIEVBPQB	O=CC1C(CCCO)C2(NC3C(O)CCCC3C4CCC=5C=CC(O)=CC5C6=CC=7NC=CC7N6C42)CC81CC9C=C%10C=%11C=C(O)C(OC)=CC%11C(CC(=O)CC(OC(=O)CC#CCC=%12C=%13C=CC=CC%13NC%10%12)C(O)CC%14=CC=C(O)C(OCCO)=C%14)C9C%15CCC(O)CC%158	1	0	0
GILIYAZTGCYRMQ	O=C1OC(C(OC)=C1CO)=C2OC3=CCCN4C(CC5C6C=7C=CC=C(C7)CCC8CC(CC=9C=CC=CC9)C%10CC(CC%11=CC=C(C=C%11)CC%12=CC=CC(=C%12)CC%13CCCC%14%13CCC6(CC5C4C(O)C%15C=CCC(C%15)C%16CCCC%16)C%14)CC%10C8)C3C2CO	1	0	0
FDIBLKYUDAOOJV	O=C(OC1C(=C)C2C(OC(=O)C)C3(C(=C(C)C(OC(=O)C)C3)C(OC(=O)C)C(OC(=O)C)C2(C)CC1)C(O)(C)C)C=CC=4C=CC=CC4	1	0	0
HTLPQDZEGFHHTR	O=C(O)C(CCCCCC1C=CC(CCCCC)CC1)C(O)CC(CNC)C2(O)CCCC2	1	0	0
JICTVEXLDFIFAX	O=C1C(=CC=2C=C(C(O)=CC2C(C)CC1)C)C	1	0	0
FADWFQYYMOXRJB	O=C1C(O)C2C(=C(C(=C)C)CCC2C)CC1C	1	0	0
OZKMIACEGRRXQA	O=C(OC)C1=CC(OC2OC(CO)C(O)C(O)C2O)=C(O)C(=C1)CC=C(C)C	1	0	0
PPYFTORVCYESGE	O=C(C1=CN=C2C(Cl)=CC=CC2=C1O)N3CC4=CC(OC)=C(OC)C=C4CC3	1	0	0
RRYWRTAPRPBAAB	O=C(O)C1C2C=3C=CC=CC3C(C=4C=CC=CC42)C1C(=O)OCCC(C)C	1	0	0
JLWXUZXYUMVXPU	OCC12CCC(=C)C(C)C2C3CCC4C5(C)CCC(O)C(C)(C)C5CCC4(C)C3(C)CC1O	1	0	0
LZBXCRPVMLUQBA	O=C1C=C(OC=2OC3(C)CCC4C(C)(CCC5C(C)(C)C(OC(=O)C)CC(O)C54C)C3CC12)C	1	0	0
JEXMYSPMNJHGFC	O=C(C=CC1=CC=C(O)C=C1)C2=C(OC)C=C3OC(=CC3=C2O)C(C)C	1	0	0
WDUUFFSULXGGTB	O=C(NC1=CC=C(C=C1)C(O)C2N(C(=O)COC2)CC=3C=CN=CC3)COC=4C=CC=CC4	1	0	0
WDNVWYAPTQTEBB	O=C(O)C=1C(=NOC1C(NC(=O)NC2CCCCC2)C)C=3C=CC(OC)=CC3	1	0	0
YSPAMYDJOJSZQJ	O=C(NC(C(=O)NC(C)C)C)N1CC2=CC(OC)=C(OC)C=C2CC1	1	0	0
UKOKENMLXFNPEJ	O=C1C=2OC(=O)C3(C2C(C4=CC=C(C=C14)C(C)C)(C)CCC3)C	1	0	0
QMLYOIJQQWWNKE	O(CC)C(OCCCCC)C	1	0	0
NUTSSYJZHXXQMO	O=C1OC2OC(CO)C(O)C(OC(=O)C3=CC(O)=C(O)C(O)=C3)C2OC(=O)C4=CC(O)=C(O)C(O)=C4OC5=CC(=CC(O)=C5O)C(=O)OC6CC7COC(=O)C=8C=C(O)C(O)=C(O)C8C9=C(O)C(O)=C(O)C=C9C(=O)OC7C(OC(=O)C%10=CC(O)=C(O)C(O)=C%10)C6OC(=O)C%11=CC(O)=C(O)C(O)=C%11OC%12=C(O)C=C1C=C%12O	1	0	0
VEXSXZZUUJNXII	O=C1OC(C)C(NC(=O)C(O)COS(=O)(=O)O)C(=O)NC(C(=O)NC2C(=O)N(C(O)CC2)C(C(=O)N(C)C(C(=O)NC1C(C)C)CC=3C=CC=CC3)CC(C)C)CCCN=C(N)N	1	0	0
YVHTYCWCTDVZJB	O=C1C2=CC=C(C(O)=C2OC3=C1C(O)=C4C(OC(C4)C(O)(C)C)=C3C(C=C)(C)C)C	1	0	0
ZQKBPMZILMKBHJ	O=C(C=C(NC1=CC=C(C=C1)C)C)C	1	0	0
KJYJJNGAPCAIHG	O=C(O)C1=CN(C=2C=CC=CC12)C(C)C	1	0	0
GYSGSJWLAVHMDZ	O=C1C=C2OC3=C(C(=O)C)C(O)=C(C(O)=C3C2(C(=O)C1=C(NCCNC4=NC=NN4C)C)C)C	1	0	0
DRLJOZRXEKMJSC	O=C1CCC2(C)C(CCC=C(C)CCC=C(C)CCC=C(C)CO)C(O)(C)CCC2C1(C)C	1	0	0
SNOPVTZBYJOGSF	OC1CN(CC2=CC=C(OC)C=C2)C(C3=NC(=NO3)C=4N=CC=NC4)C1	1	0	0
YUIKPESWSMJSMP	O=C(N)C(Br)Br	1	0	0
JGPLJNQJINRBGQ	O=C1C(OC=2C1=CC=C(O)C2CN(CC)CC)=CC3=CC(Br)=CC=C3OC	1	0	0
FSNBUNXHIRYQOB	O=C1N(C)C2C3=CC=4OCOC4C=C3C1C5=CC=6OCOC6C=C5C2	1	0	0
SVOIUXKGMJDMBT	O=C1C=2C=CC(=CC2OC3CN(CC3N1C)C4CCN(C)CC4)C5=CC=C(F)C=C5F	1	0	0
OCIJHWZYUQRSMF	O=C1C=2C(O)=C3C(OC(C)(CCC=C(C)C)C(O)C3)=CC2OC(C4=CC=C(O)C=C4)C1O	1	0	0
PZZGCHYYMXBQJP	O=C1NC2CCN(C2C(=O)N1C3=CC=C(F)C=C3)S(=O)(=O)C4=CC=CC=5C4=CC=CC5N(C)C	1	0	0
HFIHOCZJYYDDMZ	O=C(OC1CC2C(=C)CCC(C(O)C2C1(O)C)C(C)CCC=C(C)C)C	1	0	0
PGIGPKJGILCXBX	O=S(=O)(O[Na])C(CC=CC(O)C1=CC=C(O)C=C1)CCC2=CC=C(OC(C=3C=CC=CC3)CCCCC)C=C2	1	0	0
GYDBMYQIBRVVCT	O=C(NC(C)CCC=1C=CC=CC1)C2=CC=CC(=C2)N3C(=O)N4CCC=5C=6C=CC=CC6NC5C4(C3=O)C	1	0	0
MNVVQRHSKMPYJZ	O=C1C=C(OC)C(=O)C(=C1O)CCCCCCCCCCCCC=CC	1	0	0
SIHMTOJVROFUNY	O=C1C=2C(=O)C=3C(=CC(OC)=C(Cl)C3C(=O)C2C(C=4C=C(O)C=C(O)C14)(C)C)C=5C(OC)=CC(O)=CC5C	1	0	0
MJLKKDGIYAXWMW	O=C1OC=2C=C(O)C=C(O)C2C(=C1CC(=O)NCCC3=CSC=C3)C	1	0	0
SLEJVZIMVOLHGW	OC1=CC=CC(=C1)C2=CC(=C(O)C=C2CC3=CC(OC4CCCC4)=CC5=C3OCC(C5O)C6C(O)C=7C(OC6CCCOC)=C8C=CC(O)=CC8=C9OCCC(C97)CNC)CC	1	0	0
NZQIAPMLLOBATL	O=C1C2=CC(O)=C(C(O)=C2OC(C=3C=CC=CC3)C1)CC=C(C)CC(O)C=C(C)C	1	0	0
GHHUEYIEAKDRAI	O=C(OCC1=CC(OC)=C(OC2OC(CO)C(O)C(OC3OC(CO)C(O)C(O)C3O)C2O)C(OC)=C1)C4=CC(O)=C(O)C(O)=C4	1	0	0
GKEGOVYUUJYBLP	O=C1OC2C=C1CCC(C(=C)C)C(O)C(=O)C(C)C3(O)C(=O)C2=C(C)C3	1	0	0
JPZZJVIGQOKIEP	OC(C#CC#CCCC)C1OC1CCCCCCC	1	0	0
YNKILPVOSKSJGB	O=C(NC(CO)C(O)C(O)CCCCCCCCCCCCCC)CCCCCCCCCCCCCCCCCC	1	0	0
LASVNNIDKPXXMG	O=C(O)C1OC(OC2CCC3(C)C(CCC4(C)C3CC=C5C6CC(C)(C)CC(O)C6(C)CCC54C)C2(C)CO)C(OC7OCC(O)C(O)C7O)C(O)C1O	1	0	0
VIHAEDVKXSOUAT	O=C1OCC=C1	1	0	0
GMQYZEVIWBJIBN	O=C1OC2=C(C=C1)C=CC=3OC(C)(C4OC(=O)C(=C(C)C)CCC5=CC=C(C=C5)C6CCC(C=7C=CC=C(C7)CC=8C=CC=CC8)CC6CC(=O)OC4C32)C9CCCC9	1	0	0
KZIPILLGHQBMAR	O=C1C=C2C3CCC4(CCC=5C=C(O)C=C(C5)N6C(=O)C7(CC6)C(CO)CCCC7CSSCC18C9CCCC38CC(O)C9O)C(CCC24O)C(O)(C)C%10OC%10C(C)C(C)C	1	0	0
QHDJUCISALFSTI	O=C1C(OC)=C(OC)C23N(C)CCC2(C1)C4(C(=O)C=C(OC)C4OC)C(Cl)C3	1	0	0
OILIIWQLXDSNNC	OC1C=C(C)CCC(C=CC(C)C1)C(O)(C)C	1	0	0
IKMNWINZTIFDLH	O=C1OC(C(C=C1)CC)C(C)CCC(O)CC(O)C=CC=CC=2C=CC=CC2	1	0	0
HYPCJIVRMARGOW	O=C1N(C(=O)C2N1C(C=3C=CC=C(C3)C)C=4NC=5C=CC=CC5C4C2)C6=CC=CC=7C=CC=CC76	1	0	0
GBELPIGMJCGDDB	O=C(O)C12CCC(C)(C)CC2C3=CCC4C5(C)CCC(OC6OCC(O)C(O)C6OC7OC(C)C(O)C(OC8OC(CO)C(OC9OC(CO)C(O)C(O)C9O)C(OC%10OC(C)C(O)C(O)C%10O)C8O)C7O)C(C)(CO)C5CCC4(C)C3(C)CC1	1	0	0
FDUPGPLBNSVHFU	O=C(OCC(=CCO)C(=O)OC1CC(=C2CC=C(C)C2C3OC(=O)C(=C)C13)C)C(=C)C(O)CO	1	0	0
NKTGSHCJJZKJTR	O=C(OC)C=1C2=CC3=NC(=CC=4NC(C=C5N=C(C=C(N2)C1C)C(=C5C)CC)=C(C=C)C4C)C(C)C3CCC(=O)OC	1	0	0
PRYVJBZILKMGMI	O=C(OC1COC2C1OCC2NC(=S)NC3=CC=CC=4C=CC=CC43)NC5=CC=CC(=C5)C(=O)C	1	0	0
UCUBMAVPVJYHIR	O=C1C2=CC=C(OC3OC(CO)C(O)C(O)C3O)C=C2OC(C4=CC=C(OC5OC(CO)C(O)C(O)C5O)C=C4)C1	1	0	0
UOTRIQMZDFBBAO	O=C(NC1=CC=C(OC)C=C1)NC2C=CC(C=3C(=NN(C4=CC=C(C=C4)C(C)C)C3C)C)C2	1	0	0
DFMYZYAPUYXWHK	OCCCC1OC#CCC(O)CCC2(O)C(O)C(O)C1OC2OC3=CC=C(C=C3)CC=C	1	0	0
VWCMGSXFXWSIGQ	O=C(OC1OC(CO)C(O)C(O)C1O)C23CCC(C)C(O)(C)C3(C4=CC(O)C5C6(C)CC(O)C(O)C(C)(C)C6CCC5(C)C4(C)CC2)C	1	0	0
SQTDYAATTSXSFU	O=C(NCCN1C(=NC=2C=CC=CC21)C)CCCCC3SSCC3	1	0	0
GTTZCAZLSXIXLS	O=C1CC2C(CCC3CC(OC4OC(CO)C(OC5OC(CO)C(O)C(OC6OCC(O)C(O)C6O)C5OC7OC(CO)C(O)C(O)C7O)C(O)C4O)C(O)CC32C)C8CC9OC(OC)(CCC(C)COC%10OC(CO)C(O)C(O)C%10O)C(C)C9C18C	1	0	0
FWDLDRBVVHJUIF	O=C(NCCN1C=CC=2C=CC=CC21)C3=CN(C=4C=CC=CC34)C	1	0	0
NSRVTRXQRDELAU	O=C1OC2(C=3C=CC=C(C13)CCCN)C(CCC)C45C(=O)OC6C(=O)CC(N7CC8CC(C7)C[NH+](C8)C9CCC(C)C%10CCC5=C(CCC624)C%109)CCC	1	0	0
UUDOMPYHVUEXEE	OC1=CC=C2C(OC3C4=CC=5C=COC5C=C4OCC23)=C1	1	0	0
PFIXJSCFTAVWBW	O=C1C2=C(OC=C2C)CC3(C1=C(C)CCC3O)C	1	0	0
WMFMKGCLHZWUHW	O=C1OC2=C(C=CC(OCC(=O)NC(C(=O)O)CCSC)=C2C)C=3C=CC=CC13	1	0	0
YCCZNJVPCXNIFL	O=C1C=C(OC=2C1=C(O)C(O)=C(O)C2C(C=3C=CC=C(O)C3)CC(=O)N4CCN(C)CC4)C=5C=CC=CC5	1	0	0
FEQSXXYJWMCXJX	OC1C(OC2C3=C(CC(O)C3(C=C4C(COC)CCC4C(C)C2O)C)C(C)C)OC(COC(C=C)(C)C)C(O)C1O	1	0	0
ZOBAYWQPWZMJPP	O=CC=1C=CC(O)=C(C1)C2=CC(=CC=C2OC)CC3C4=C(OC=5C=C6C(=O)N(C)CCC6=CC5OC)C(O)=C(OC)C=C4CCN3C	1	0	0
JQPAYXFNQGWAIE	O=C1N(C(=S)NC1CC2=CN=CN2)C	1	0	0
TWXKEUFMADXMJH	OC1CC(C2=CC=C(C=C2)C)C(NCC(O)(C)C)C1O	1	0	0
WVNHDBSRDQBGLZ	O=C1OC2=C(C=CC(OCC3=CC=C(Br)C=C3F)=C2C)C(=C1CCC(=O)N4CCC5(O)CCCCC5C4)C	1	0	0
CFXBLGFMQUFLKS	O=C1NC(C2=NC(C(=O)NC(C3=NC(=CS3)C(=O)NC(C4=NC(C(=O)NC(C5=NC1=CS5)CC=6C=CC=CC6)C(O4)C)C(C)CC)C)C(O2)C)C(C)C	1	0	0
NSZWTDKMDIONFT	O=C1OC=2C=C3OC(=C(C=4C=CC=CC4)C3=CC2C(=C1CCC(=O)NC(CO)CCSC)C)C	1	0	0
DNHRAPOUQPUXON	O=C(OCC(OC(=O)CCCC=CCC=CCC=CCCCCCCCC)COP(=O)(O)OCCN)CCC=CCC=CCC=CCC=CCC=CCC=CCC	1	0	0
ZLAYFGAZOJNDHD	O=C1C(OC2=C1C(=CC(O)=C2CN3CCCC3)C)=CC4=CC=C(OC)C=C4	1	0	0
PXIKPTDJEZTINM	O=C(OC)C1=CCCC2C1(C)C(OC3OC(COC(=O)C)C(OC(=O)C)C(OC(=O)C)C3OC(=O)C)CC4C(=O)OC(CC42C)C5(O)C(OC)OC(OC)C5OC(=O)C	1	0	0
NSAPXJZXVFHIHJ	O=C1C=C(OC)C=2C(=C1)C=C(O)C3=C(O)C=C(OC32)C	1	0	0
KUDNOVFCFRUERQ	O=C(OC)CCCC=CCCC=CCCCCCCCCCCCCCCCC	1	0	0
AVFXMLJOINBKHQ	O=C(C1=CC=C(O)C(OC)=C1)CC2NCCC2	1	0	0
BLJLWUBLPRLWGU	OC=1C=2C=CC=C(C2N=C(C1CC)C)C	1	0	0
RKAHIWXEFVCMRV	O=C1N(C2=CC=C(Cl)C=C2)C(=O)C(N3CC=4NC=5C=CC=CC5C4CC3)C1	1	0	0
XWDRGCHMRPYINH	OC=1C(OC)=C(OC)C=C(C1OC)C	1	0	0
JSPVCJSCSHLERJ	O=C1C(N=CO)=C2SSC=C2N1C	1	0	0
HIPQZOJSVLMGSL	O=C1C=C(OC2=CC=CC(OC)=C12)C=3C=C(OC)C=C(OC)C3	1	0	0
VHZOZCRALQEBDG	O=C(OC1CC2C(=CCC(C2C=C(C(=O)OC)C3(O)OC1(C=C3)C)C(C)C)C)C=CC=4N=CN(C4)C	1	0	0
SFOGORRSEIHICL	N1=CC(=C2N=C(N=C(N12)N(C=3C=CC=CC3)C)SC)C(C)C	1	0	0
MVKKKYNXENCTKJ	O=C1OC(C)CC(O)C=CCC(=O)C1	1	0	0
ODOAOGXWFNLKLU	O=C(OCC1OC(OC=2C(=O)C=3C(O)=CC(O)=CC3OC2C=4C=CC(O)=C(O)C4)C(O)C(O)C1O)C5=CC=C(O)C=C5	1	0	0
ODKGHFABAWSKJE	O=CC=1C=CC2=C(OC)C=3C(O)=CC=CC3C(OC)=C2C1	1	0	0
VGHJWKDOMDFMPV	C=CC1(C)CCC(C(=C)C=CC=C(C)C)CC1C(=C)C	1	0	0
GAXLSBBBMDPMSE	O=C1C(OC2=CC(OC)=CC=C21)=CC3=CC(OC)=C(OC)C(OC)=C3	1	0	0
FHNDIJNVQICWKQ	O=C1CC(C(C)CCC(O)C(C)C)C2(C)CCC3C(CC(O)C4CC(O)CCC34C)C12	1	0	0
PDFVTAGUFHLCQK	O=C(OCC(OC(=O)CCCC=CCC=CCC=CCCCCCCCC)CO)CCCCC=CCC=CCC=CCC=CCC	1	0	0
PTPHVEAWQXGOCE	O=C(O)CC(=O)OC1C(OCC(O)C1O)OC2CCC34CC54CCC6(C)C(C(=O)C(O)C6(C)C5CCC3C2(C)C)C(C)CC(OC(=O)C)C7OC7(C)C	1	0	0
GTHDSYDCECWCGN	O=C(O)C1C#CC2C(=CC(N)(COC3OC(COC1=O)C(O)C(O)C3OOC4=CC5=C(OCC6C7=CC=8OC(OC8C(=C7OC56)CC(C)C)CO)C=C4CC=9C=CC=C(O)C9CO)C2NC)CNC	1	0	0
OBZHVYYUZCWARA	OC=1C=CC2=C(C1)CC(C=3C2=C(OC)C=C4OC(C5=CC(OC)=C(O)C(=C5)CCCO)C(O)CC43)CC[NH+]6C=CNC6	1	0	0
NTOPKICPEQUPPH	N=1C=CN=C(C1OC)C(C)C	1	0	0
MLOCHWQHCZWDTO	IC=1C=C(C=C(I)C1OCCCN(C)C)CCN(C)C	1	0	0
VJWZVZISFZTZGU	O=C1CC=CCCC=CCC1C(=C)C	1	0	0
SVSLGDPKEWSYGI	O=C(O)C1=CC=C(C=C1)N2C(=O)CC3=CC(OC)=C(OC)C=C3C2C4=CC=C(OC)C=C4	1	0	0
FZFGUWJOCCZBBQ	O=C1OC2=C(C=CC=3OC4(CC#CCC5=CC6=CC=C5C7CCC(C8=CC=CC(=C8)C9%10C=%11C=CC=CC%11C=CC%10CCCC9)CC7CC(=O)OC(C32)C4OC(=O)C(=C(C)CO)CC6)C%12CCCCC%12)C(=C1C(COC)CCO)CO	1	0	0
WESXIANTADBHSH	O=C1[CH][C]2[C]3[C]4[C]([CH][CH][NH+]3CCC2)[C]5[CH][C](O)[CH][CH][C]5N14	1	0	0
PUOWNDUGNUNIQF	O=C(O)C(=C)C1C(O)C(C(=C)CO)C(C=C)(C)CC1OC(=O)C(C)CO	1	0	0
STAWTYGVTDPQIW	OC1(C)CC2C(C(C=3NC=4C=CC=CC4C3CCNC)C56C=7C=CC=CC7NC26N(C)CC5)C(C)(C)C1	1	0	0
HSJZJYCOXHKDBJ	O=C1OC2=CC(OC)=CC(OCC=C(C)C)=C2C=C1	1	0	0
BTSUIPCMGZHMNV	O=C(OCC1OC(OC)C(O)C(O)C1OC(=O)C2=CC(O)=C(O)C(O)=C2)C3=CC(O)=C(O)C(O)=C3	1	0	0
SDBYWYVMCCUTEA	O=C(NCC(C=1C=CC=CC1)C=2C=CC=CC2)CC3C(O)CCC4C(C)(CO)C(O)CCC34C	1	0	0
IRAWNBIIHMQZJY	O=C(OC)CC(C1=CC=2C=C3OCCOC3=CC2NC1=O)C=4C(=O)C=5C=CC=CC5C(=O)C4O	1	0	0
ARKKVYZKFSXLEU	OCC12CCC(O)C(C)(C)C2CCC3(O)CC(C=C)(C)CCC31	1	0	0
MJLXVVSBXYZYSR	O=C1N(C(=O)C(C(=O)N1C)C2CC=3C=CC=CC3CC42C(=O)N(C(=O)N(C4=O)C)C)C	1	0	0
GQXBCSUNTDVPNP	O=CC1(C)C(OC2OC(C(=O)O)C(O)C(OC3OCC(O)C(O)C3O)C2OC4OC(CO)C(O)C(O)C4O)CCC5(C)C1CCC6(C)C5CC=C7C8CC(C)(C)CCC8(C(=O)OC9OC(C)C(OC(=O)C)C(OC%10OC(C)C(O)C(O)C%10O)C9OC%11OC(C)C(OC%12OCC(O)C(O)C%12O)C(O)C%11O)C(O)CC76C	1	0	0
QSDFOLZSMBXDJI	O=C(CCC1=CC=C(O)C(OCN)=C1)CC(O)C2CCC3C4=C(OC5CCNCC5)C(O)=C(O)C=C4C2C(CC=6C=CC=CC6)C3	1	0	0
RXDHJTUMDKQLEV	O=C(OC1CC(=CCC2(C)C(O)CC(O)(C(C)C)C12)C)C3=CC=C(OC)C=C3	1	0	0
WFKAJHXRTWDPAT	O=CC1=CC(=C(O)C=C1C2(C)CCCC(C)(C)C2C=O)C(C)C	1	0	0
GUDWMKNWJMHSCP	O=C(C=C(C)CCC=C(C)C)C1=CC(O)=CC=C1O	1	0	0
DGAWNTUPABECNS	O=C(NC1=NC2=C(S1)CC3(C)CCC(C(O)C3C2C)C(C(=O)N(C)CC=C)C)C4=CC=CN4C	1	0	0
NFEJKKRPRNNYQT	O=C1OC2(C=3C=CC=C(C13)CCCN)C4CC(C=CC5C6=C7CCC82C(OC(=O)C648)=C(O)C9CCC%10N(CC%11CC%10CN%12C%13=C(CCC%12%11)CC(C%14CCCCC%14)C(C5)C%137)C9C%15CC%16(CCCC%16)C%17(CCCC%17)C%15)C%18CCCC%18	1	0	0
QLFUOBCTRSWNNE	O=C(OCC1=CC=C(F)C=C1)C(F)(OC(F)(F)C(F)(OC(F)(F)C(F)(F)C(F)(F)F)C(F)(F)F)C(F)(F)F	1	0	0
QJMZTBVENRBHSA	O=C(N)N1C=2C=CC=CC2C(=C1C)C	1	0	0
VOYZLKWKVLYJHD	O=C(O)C(=CCCC(C)C1CCC2(C3=CCC4C(C(=O)CCC4(C)C3CCC12C)(C)C)C)C	1	0	0
USDVWPDWCDMVLQ	O=C1C2=CC=CC3=C2CN1CC(=O)C4=C(O)C=5C(OC6OC(CO)C(O)C(OC#CC3)C6O)=CC(OC)=CC5C=C4C7CCCC7	1	0	0
UZOGNVFGXFVFGW	OCC1OC(OC2CC3=CCC4C(CCC5(C)C4CC6OC7(OCC(CO)CC7)C(C)C65O)C3(C)CC2)C(O)C(O)C1O	1	0	0
PRWFLCNEESBSRN	O=C1OC(C=C1CCCCCCCCCC(O)CCC(O)C2OC(CC2)C3OC(CC3)C(O)CCCC(O)CCCCCC)C	1	0	0
ASXSIYGXBIJMBX	O=C1C=2SC(=CC2C(=O)C=3C(OC)=CC(OC)=C(O)C13)C(O)C	1	0	0
MNVNXAVSBMIHJG	O=C(O)C(C)CC(C(=O)C(=CC(C)C1OC2(OC(C)(CC2)C3OC4(OC(CC4C)C5OC(O)(CO)C(C)CC5C)C(C)CC3OC6OC(C)C(OC)CC6)CC(O)C1C)C)C	1	0	0
ALEGXWNTABLZJX	O=C(OC)C1=CC=C(C=C1)C2C=3NC=4C=CC=CC4C3CC5C(=O)N(CC(=O)N25)CCC=6C=CC=CC6	1	0	0
SXRZSNSFVSAFFY	O=C(OC1CCC2(C)C3CCC4C(=C)C(=O)C3(C(OC(=O)C)CC2C1(C)C)C4O)C	1	0	0
AXHSHJPRXWZOGT	O=C1OCC2N1C3=CC=C(OC)C=C3CN(C(=O)NC4=CC=C(OC(F)(F)F)C=C4)CC2	1	0	0
SXWGBHRNNAAWBT	O=C(NCCC)C(N1C(=O)N2CCC=3C=4C=CC=CC4NC3C2(C1=O)C)CC(C)C	1	0	0
WCGZFEXRZPDXIT	O=C1C=C(OC=2C1=C(O)C(O)=C(O)C2C(C=3C=NN(C3)C(C)C)CC(=O)OC)C=4C=CC=CC4	1	0	0
BLVNOPANDZMQEB	O=C(O)C1CCN(C(=O)C(NC(=O)C(N2C(=O)NC=3C=CC=CC3C2=O)CC=4C=CC=CC4)C(C)C)CC1	1	0	0
PTFXIKSSFZFPSE	O=C(CCCCCCCCCC(O)CO)CCCCCCCCC(C(=O)C=1C(O)=NC(C1O)CC2=CC=C(O)C=C2)C	1	0	0
BTQZRBBNICPAKB	ClC=1C=C2C(=CC1Cl)N(C(=CC=CC3N(C4=CC(Cl)=C(Cl)C=C4N3CC)CC)N2CC)CC	1	0	0
PHDWBIRGDILVJG	O=C1NC(C(=O)N1CC2(C3=CC=C(OC)C=C3)CCOCC2)CCC(=O)NCCCC	1	0	0
YPDHMNUFKNIKFI	O=C1OC2=C(C=CC=3OCN(CC=4C=CC=CC4OC)CC32)C(=C1CC=5C=CC=CC5)C	1	0	0
HURFCPCPTXOVJN	O=C1NC=CC=2C=CC(OC(C(NC(=O)C3N(C)CCC3)C(=O)NC1CC(C)C)C(C)CC)=CC2	1	0	0
XQPQKPDEDMGAPV	O=C1OC(=C(C(OC)=C1)C(O)C=CC)C	1	0	0
RXQAQTABZWGOCG	O=C(O)C(O)NC(=O)C(NC(=O)CCC(O)(N)C(=O)O)CSC1C=2OC(=O)C3C(=C(CC=4C=CN=CC4)CC(C23)CCCCCC1)CCCO	1	0	0
PPXXPCVCAHJUQP	O=C(C)CCC1C(=CCC2C(C)(C)CCCC12C)C	1	0	0
SCUKZAGRSCWQEL	O=C1C=C2CC(O)C3C(CC(=O)C4(C)C(CCC34)C(C(=O)O)C)C2(C)CC1	1	0	0
DSTOGMJMEPWLAU	O=C(NC)C(N1CCCC1C(=O)NCC#C)C2CC2	1	0	0
BAVYHUYUQDCQPV	O=C(NC=1C=CC2=C(OC(C(=O)C3=CC=C(OC)C=C3)=C2C)C1)C4=CC=C(OC)C=C4	1	0	0
YRAQXZMHYZXWBZ	OC1OC(C)C(OCC=2C=CC=CC2)C(OCC=3C=CC=CC3)C1OCC=4C=CC=CC4	1	0	0
QYWZQEYZIUHGJW	O=C(O)C1OC(OC2=CC=C(C=CC(=O)CC(=O)CCC3=CC=C(O)C(OC)=C3)C=C2OC)C(O)C(O)C1O	1	0	0
RDUHXGIIUDVSHR	OC1=CC=C(C=C1)C(O)CNCCCC	1	0	0
BIYXBOGKCFGRKR	O=C(OCC(OC=CCCCCCCCCC=CCCCCCC)COP(=O)(O)OCCN)CCCCCCCCCC=CCCCCCC	1	0	0
QHZYHMLSVVTWJB	OCC1OC(OC2C(OCC(OC3OCC(O)C(O)C3O)C2OC4OC(CO)C(O)C4O)OC5COC(OC6COC(O)C(O)C6O)C(O)C5O)C(O)C1O	1	0	0
KHIIYKCGCVCABY	O=C(OCC=1C=CC=CC1)CCC(NC(=O)CNC(=O)C)C(=O)OCC=2C=CC=CC2	1	0	0
QAGHLLMJFGLYIP	N=1C=CC=CC1C2NCCC=3N=CNC32	1	0	0
MQPZZRJJCAGMTC	O=C(OC1CC(C)C(C)(CCC(C)CC(=O)O)C2CCCC(O)(C)C12C)C(=CC)C	1	0	0
VUGDXRZDCVSVCX	O=C(OC)C1N(C(=O)COC)CC2=C(N=CN2CC3=CC=C(Cl)C=C3)C1	1	0	0
OCNMIKHELOBPHD	O(C=1C=C2C(=CC1OC)C(NC(C2)(CC)CC)C=3C=CC=CC3)C	1	0	0
YAQHBZWQFWXJOL	OC(C1=CC2C(C)CCCC2(C)CC1)(C)C	1	0	0
KJPOXXVNMSMUMN	O=C1C=C(OC2=C1C(O)=C(C(O)=C2CC=CC)CC=C(C)C)C=3C=CC(O)=C(C3O)CC(=CC)C	1	0	0
PURAYRSECVKSTK	O=C1OC2=CC=C3C(=O)C(OC3=C2C(C4=CC=5C=C(OC)C=CC5NC4=O)C1)=CC6=CC=C7OCCOC7=C6	1	0	0
JXIOXWGVBCNNHX	O=C(O)C=1C(O)=C2C(=O)OC(C)C(C2=C(C1O)COC)C	1	0	0
CXIXHKABKDGPQF	O=C1OC(O)C(=C1)CCCC(=CC=CC(C)CCC=C(C)CC(O)C(=O)OC)C	1	0	0
OXSJRBSHZLLKDV	O=C1OC2=CC(=C3C(OC(C4=CC(OC)=C(OC)C(OC)=C4)CC3=O)=C2C(=C1C)C)C	1	0	0
GNNWPLDDEDZJFF	O=C1OC(CC)C(C)C2OC2(C=CC(=O)C(C)CC(C=CC(=O)C)C(OC3OC(C)CC(N(C)C)C3O)C(C)C(O)C1)C	1	0	0
TWMYLEWXZNZDAE	O=C1OC=2C=C(O)C(Cl)=CC2C(=C1CC(=O)NC(C(=O)O)CC)C	1	0	0
PLRRKJGTVBNEBK	O=C1N=C(OC2=CC=C(Br)C=C2)C=C3C=4C=C(OC)C(OC)=CC4CCN13	1	0	0
RZGFDECXQULSLM	O=C(OCC(OC=CCCCCCCCCCCCCCC)COP(=O)(O)OCCN)CCCCCCCCCC=CCCCCCCCC	1	0	0
IUZVQQNKQMFGQK	O=C(OC1C=C(C(=O)CC2(C)CCC(O)(C(C)C)C12)C)C3=CC=C(O)C=C3	1	0	0
XLPLLULHDAJOLT	O=C(NC=1C(=NN(C1C)CC(C)C)C)C(=O)NCCC2=CNC=3C=CC(OC)=CC32	1	0	0
CQXUAEXKCZVHFJ	OC1=C(OC)C=C(C=C1OC)C2OC(C3=CC(OC)=C(O)C(OC)=C3)C(COC4OC(C)C(O)C(O)C4O)C2CO	1	0	0
CMTLKPFJQINTHV	FC=1C=CC(=CC1)C2=NOC(=N2)C3N(CC=4OC(=CC4)CO)CC(O)C3	1	0	0
LZMKMDHLCFLWBH	O=C1C=2C(O)=C(C(OC)=C(C2OC(C3=CC=C(O)C=C3)C1)CC=C(C)C)CC=C(C)C	1	0	0
AAHNTCWRJBNODQ	OC=1C=C(OC2OC(CO)C(O)C(O)C2O)C=C3OC(C=4C=CC=CC4)CCC13	1	0	0
QHOFITYSEPKPAJ	O=C(OC)C1=CC=C(OC2OC(CO)C(O)C(O)C2O)C(NC(=O)CCC(C(=O)C=CC34CC(=C)C(CC3)CC4O)(C)C)=C1O	1	0	0
SGCADJZNBGQQOE	O=C1C=C2C(CCC3(C)C(CCC23O)C(O)(C)C4OC4C(C)C(C)C)C5(C)CC(O)(CO)C(O)CC15CC6=CC=C(O)C=C6	1	0	0
LQMVJMQZLXREQF	O=C(N)NN=C1C=2C(=O)CCCC2N3CCC4=CC(OC)=C(OC)C=C4C3C1	1	0	0
ZYWLIPCLIKKAIW	O=C(OC1=CC=C2C(=O)C(OC2=C1)=CC3=CC=C(Cl)C(Cl)=C3)C=CC=4C=CC=CC4	1	0	0
DNSUHQKAVILGDE	O=C1C(=O)C2(C)C(CC(=O)C2(C=3C(=O)CC4C(C(=O)CCC4(C13)C)(C)C)C)C(C)CC(=O)CC(C(=O)OC)C	1	0	0
NAYYHXFGJRKHMB	O=C1NCC2=CC(O)=C3C(OC4(C3)C(C)CCC5C(C)(C)C(O)C(O)CC54C)=C12	1	0	0
HANDTSCJNTVQLR	O=C1C=2C=CC=CC2CN1C(C(=O)NCC3CCCN4CCCCC43)C(C)CC	1	0	0
MIKKUWUQWALAMA	O=C(O)CC1(O)CNC2(C)CC(N)NC(C2)C3(C=4C=CC=C(C4)C5C6=C7C(=CC6)C8CCCC8(CC7C9C=CC%10CN%11C%12CCCOC%12CC(N%13C=NC=C%13)C%11CC%10(O)C59)C(O)C1)CCCC3	1	0	0
NCMZOTWCBVBGLG	O=C1OC=2C=C(OC)C(OC)=C(OC)C2C(C3=CC=4C=CC=C5C4N(C3=O)CC5)C1	1	0	0
ZPLVEUIOSKJIDT	O=C1OC2=C(C=C1)C(OC)=C3C=COC3=C2C(C=C)(C)C	1	0	0
JZKXXXDKRQWDET	O=C(O)C(N)CC=1C=CC=C(O)C1	1	0	0
OXEAFOWWKLMFDM	O=C(NCCC1=CNC=2C=CC=CC21)C(N(C(=O)C(NC(=O)C(NC(=O)C(NC)C(C)C)C(C)C)C(C)C)C)C(C)C	1	0	0
PKSYBCOQZZXUCU	O=C(OCC(OC(=O)CCCCCCCC=CCCCCCCCC)COC(=O)CCCCCC=CCC=CCC=CCC=CCC=CCC)CCC=CCC=CCC=CCC=CCC=CCC=CCC	1	0	0
SETKQPGKKQGFHJ	O=C(O)CC1CCN(C(=O)C=2OC=CC2)CC1CCN3CCOCC3	1	0	0
STXZBWFGQGOPCY	O=C(OC1C(=O)C2C(C)(C)C(OC(=O)C)C(O)CC2(C)C3C(OC(=O)C)CC4C(=C)C(=O)C13C4)C	1	0	0
YIPYNMWTOKABGJ	OC=1C=CC2=CC(=CC=C2C1)C3=C(OC)C(O)=CC=C3CCC(O)C4CC#CC(CC)CCCCC4O	1	0	0
AUIPQQNBPGVNPW	OC(CCCCCCC)CCCCCCC(O)CCCCCCCCCCCCCC	1	0	0
VHABTLWTFGCFGT	O=C1CCC=2C=CC(O)=C(OC)C2C=3C=CC4=CC=C(O)C=C4C3CSSCCCCC(OC(NCCCCO)C5=CC=C(NCC(O)C)C(=C5)CO)C1	1	0	0
ZEBMIDMKSMCBNW	OCC1OC(OC2=CC=C(C=C2)C=CC)C(O)C(O)C1O	1	0	0
KOKSQNCCJRKXHL	O=C1C(=NC=2C(OC)=C(OC)C=C3C=CN=C1C23)OC	1	0	0
RZBDICMMADELHQ	N=1OC(=CC1CC2(NC3CCOCC3)COC2)CN4CCOCC4	1	0	0
XRFKOIISROOBLH	OC1=CC=C(C=CC=2C=3C=CC=C(O)C3C(O)=C(O)C2CCC4=CC=C(C=C4)C5C=C(CCO)C6CC7CCCC87CCC9%10CCCC%10C=CC(O)C9C8(C=%11N=CNC%11)C6N5)C=C1O	1	0	0
LGENSAFHTDHOCV	O=C(NC1=CC=CC(=C1)C(=O)C)NCC2N3CCC(C2)C(C4=CC(=NN4C)C=5C=CC(OC)=C(OC)C5)C3	1	0	0
LTDAPTRKLVDOIM	O=C1C=2C=CC=CC2C3=C(NCCCOC)C(=O)N(C=4C=CC=C1C43)C	1	0	0
SUGOLCBNGWCMGD	O=S(=O)(C1=CC=C(OCC2(CN(C)C)CC(O)C(O)C2)C=C1)C	1	0	0
FMQSLRCMVAPXEW	O=C(OC1C2C=C3COC(=O)C34CC4(C)C2CC1(C)C)NC(=O)C(Cl)(Cl)Cl	1	0	0
PCPGLWUNOUFRTN	O=C(CC(O)C(CC1=CN=C[CH-]1)C2C=CC(C=3C=4C=CC=CC4C=CC3CC)C5=C(OC)C(O)=CC=C52)C(C=6C=C(O)C=C(C6)CNC)CC7=CC=C(O)C(OC)=C7	1	0	0
QPWCTFXABBOMSW	O=C1OC(C2=NC=CC=3C=4OCOC4C=CC23)C5=CC=C6OCOC6=C15	1	0	0
YHRYRUJGQZKTDD	O=CC1=C(OC=2C3=C(OCC(CO)CCC4=CC5=NCC=C5C=C4C6C(=O)C(CO)CC(=C13)C6)C7=C(OC(C7)C8(O)C(C(=CC9CN(CCCOC)CCC98)CO)CCCO)C2CO)C(=O)OCC	1	0	0
XXKSYIHWRBBHIC	O=C(O)C1OC(OC(=O)C(CCC)CCC)C(O)C(O)C1O	1	0	0
BRUQQQPBMZOVGD	O=C1CCC2(O)C3N(C)CCC42C5=C(OC14)C(OC)=CC=C5C3	1	0	0
WVNOFQLUHWXJON	O=C1OC(=CC(O)=C1C=2N=C3C(=CC2)C(=O)NC(=O)N3CC4=NC=CC=C4)C	1	0	0
ZLLVABAJBJUAOJ	O=C1OC2=CC(=C(C(O)=C2C(=C1CC=3C=CC=CC3)C)CN(C)CC4CCCN5CCCCC54)C	1	0	0
OQSOTSIYXPYTRE	OC1=CC=C(C=C1O)C2OCC3C(OCC23)C4=CC=C(O)C(O)=C4	1	0	0
JQYGTRKDHUCFPN	O=C1OC2=C(C(OCC(=O)N(C)CC(=O)N(C)C)=CC=3OC(C)(C)CCC32)C4=C1CCC4	1	0	0
TWTBOPCYWWNZHH	O=C1OC(C=C1CCC(O)CCCCCCCCCC(O)C2OC(CC2)C3OC(CC3)C(O)CCCC(O)CCCCCC)C	1	0	0
MVAKXMDZLFXYPU	O(C1=CC=CC2=C1C=3C(OC)=C(OC)C=C4C3C(NCC4)C2)C	1	0	0
NOKQSFLJDOKXTD	N#CC1N2C(C3=C(O)C(OC)=C(C(O)=C3C4N5CCOC5C6CC1N(C)C6C24)C)CO	1	0	0
IAPZIXBAFXUFEO	O=C1OC23C(=C1CO)CCC(C)C43OC4C(C)(C)C2	1	0	0
LAHHJOGJFMNLKT	O=C1C=C(OC2=C1C(OCCC3(O)CCCC3)=C(OC)C(O)=C2CCC4=CC=CC(=C4)C5=CNC(=C5)CC)C=6C=CC(O)=CC6	1	0	0
CEOBUARZMYTKDW	O=C1CCC2(C)C(CCC3(C)C2CCC4C(CCC43C)C5OC(C)(CC5)C(C)C)C1(C)C	1	0	0
BPIHCIRSGQKCLT	O=C(C)C(C(=O)C)C(C)C	1	0	0
INDDRMZMHWWCFH	O=C(O)CC(=O)OCC1OC(O[C]2[CH][C]3[C](O)[CH][C](OC4OC(COC(=O)[C]5[CH][CH][C](OC6OC(CO)C(O)C(O)C6O)[CH][CH]5)C(O)C(O)C4O)[CH][C]3[OH+][C]2[C]7[CH][CH][C](O)[CH][CH]7)C(O)C(O)C1O	1	0	0
JJQCRMGSQHSIPD	N=1C(=CNC1C2N(CCOC2)C3CCCCC3)C=4C=CC=C(OC)C4	1	0	0
CMBKJSYUCWJEIW	O=C(OC1CCC2(C)C(CCC3(C)CC4=CCC5C(C)(CO)C(O)CCC5(C)C4CCC32)C1(C(=O)O)C)C6=CC=C(O)C=C6	1	0	0
IZDJEKHZZLMRAH	O=C(C(=CC)C)C1C2=CC(OC)=C(OC)C(OC)=C2C=3C(OC)=C(OC)C(O)=CC3CC(C)C1O	1	0	0
HECWWSBEMBBKGK	O=C1OC2(C)CCC(OC2CC1)C3(OC(C)(C)C(Br)CC3)C	1	0	0
XUIFLXBXMGEYCQ	OC1=CC(C=CC2=CC(O)=C(C(O)=C2)CC=C(C)C)=CC=C1OC	1	0	0
CMJDNOOYGNOVCM	O=C1C=2C(O)=C3C(OC(C)(CC3)CCCC(O)(C)C)=CC2OC(C4=CC=C(O)C(O)=C4)C1	1	0	0
HKKNRFULXDWCCV	O=C(OC(C(=O)OC)CC1=CC=C(O)C(O)=C1)C=CC2=CC3C(O)C(O)C2C(C(=O)OC(C(=O)OC)CC4=CC=C(O)C(O)=C4)C3C5=CC=C(O)C(O)=C5	1	0	0
KIEOSZVDQBDZNC	O=C1OC=2C=C3C(=O)OC4C(OC(=O)C5=CC(O)=C(O)C(O)=C5C3=C(O)C2O)C(OC(=O)C6=CC(O)=C(O)C(O)=C6)OC7COC(=O)C8=CC(OC9=C(O)C(O)=C(O)C=C19)=C(O)C(O)=C8C%10=C(O)C(O)=C(O)C=C%10C(=O)OC74	1	0	0
YZYNKVRRUWKKRX	O=C1OC(CC)C(O)(C=CC=CC(=O)C(C)CC(C)C(OC2OC(C)CC(N(C)C)C2O)C(C=C1)C)COC3OC(C)C(O)C(OC)C3OC	1	1	0
UJANUNQGCPJENH	O=C(NC1=CC=C(C=C1)C(O)C2N(C(=O)COC2)CC3=CC=C(F)C=C3)C4CCC4	1	0	0
MSYWPBGDNSOLAX	OC1C(O)C(CN2N=NC(=C2)COC)CC1NCC=3C(=NOC3C)C	1	0	0
JINZSJPOZHWEAU	O=C(O)C(CCCCCC1C=CC(CCCCC)CC1O)C(O)CC(CNC)C2(O)CC(CC=3C=CN=C(N)C3)CC2CC4=CC(C=5C=CC=CC5)=C(N4)C=6C=C(O)C=C(O)C6CC=7C=CC=CC7	1	0	0
ATFZGNHWIZQZJH	O=C1OC=2C=C3OC(C)(C)CCC3=CC2C(=C1CC(=O)NC=4C=NC=CC4)C	1	0	0
RWAXPZCUFIKMTQ	O=C(O)C(NC(=O)C=CC1=CC=C(O)C(OC)=C1)CC2=CC=C(O)C=C2	1	0	0
QODBZRNBPUPLEZ	O(C1=CC=2C=CNC2C=C1OC)C	1	0	0
HVIIVDXWQLGFCU	O=C(OC1=CC=C2C(=O)C(OC2=C1)=CC=3SC=CC3C)N4CCOCC4	1	0	0
GKWBHEZENDYMOB	O=C1C(NCC(O)C)=C2C3(O)CCC(C(O)(C)C(O)C4OCC(C)C4C)C3(C)CC5C=CC6(C=CC25C7(CC(O)C(O)CC17)C6)C8=CN=C(N)C=C8	1	0	0
GLJYUVVJKKCOGG	O=C(NCC1=CC=C(C=C1)C)C(NC(=O)C2CCN(C(=O)C(N)CC=3C=CC=CC3)CC2)C	1	0	0
PBAHWVSRRWAHDU	O=C(NCCC(C)C)C=1C=CC2=C(N=CN(C2=O)C3=CC=C(OC)C=C3)C1	1	0	0
FYINLDCUZWYFKP	O=C(OCC)C1=NN(C2=CC=C(C=C2)C)C(=C1C(=O)C3=NOC4C(=O)N(C(=O)C34)C=5C=CC=CC5C)C	1	0	0
RPVGSSWTJOSAQC	O=C1OC(C)(C)C2(C=C1)C(=C)C34OC56C(=O)OC(C(=C)C6(C(=O)OC5C)C3(C)C(O)C2)(C)C4OC(=O)C	1	0	0
RZVHIXYEVGDQDX	O=C1C=2C=CC=CC2C(=O)C=3C=CC=CC13	1	0	0
KDAYUPCSRRZKKN	O=C(NCC1=NC=CS1)C(N(C(=O)CC(C)C(Cl)(Cl)Cl)C)CC(C)C(Cl)(Cl)Cl	1	0	0
YLIRRIKVHBZMAG	O=C1C=CC=C2N1CC3CN(C(=O)C4CC(=O)N(C=5C=CC=CC5)C4)CC2C3	1	0	0
HEKHACWHBXMEFM	O=C(OCC(OC(=O)CCCCCCCCCCCCC)COP(=O)(O)OCC(N)C(=O)O)CCCCCCCC=CCCCCCCCC	1	0	0
UKIFYPINNORBAE	[O-][NH+]1[CH][CH][CH][CH][C]1CCO	1	0	0
ANSSYCSDAUZPJK	O=C1C=2C(O)=CC=CC2C(OC3OC(CO)C(O)C(O)C3O)C(C)C1	1	0	0
LTZSTGONUVZIKC	O=C1OC(C)C2OC2C=CC(O)C=C1	1	0	0
FPQQEIMHYJQCSQ	O=C(OC1CC(C)(C)C2CCC3(C)C(CC(OC(=O)C)C4(C)C(CO)C34)C2(C)C1)C	1	0	0
DXJGGEVMIZJZLN	O=C1C=C2C(=CC=C1NC(C(=O)NC3=CC=C(OC)C=C3OC)CCSC)C4=C(OC)C(OC)=C(OC)C=C4CCC2NC(=O)C	1	0	0
RJHHVPJMPVGXAK	O=C1OC=2C=C(C3=C(OC=C3C)C2C(=C1CC(O)=NCCC4=CNC=5C=CC(OC)=CC54)C)C	1	0	0
HJKAMHCROYZVKL	O=C(C1=CC=C(OC2=CC(=CC=C2OC)CC3NCCC4=CC(OC)=C(O)C=C43)C=C1)C5=NCCC=6C=C(OC)C(O)=CC56	1	0	0
WRCVUQWHXHGCEC	O=C(O)C=C(CO)CCC1(C)C(C)CC(O)C2(C(=CCCC21)C)C	1	0	0
AYMRRJKCYKKHIV	O=C1CCC2(C)C(CCC3(C)C2CCC4C(CCC43C)C(O)(C)CCC(C(=C)C)C)C1(C)C	1	0	0
GLEQLVVZSFGUJA	O=C(OCC=1C=CC=CC1)NCCCC(=O)NC(C(=O)OCC=2C=CC=CC2)CCC(=O)OCC=3C=CC=CC3	1	0	0
WSHZSFQZXOPQES	O=C(OC1CC(=O)C=C2C(O)(C)CCCC21C)C	1	0	0
CXHFGODRLYNERP	O=C(OC)C=1C=CC=2NC(=NC2C1)CC3C(=CC(CNC4CCOCC4)C(C3)C(C)C)C	1	0	0
GNDZCNFXDJDLHB	O=C1CCC2(C)C(CCC34OC(CO)C(C)(C3)C(O)CC42)C1(C)C	1	0	0
RMWDGTOIYZJRBS	[O-][NH+](O)C=1C=C(C(C=C(Br)C=2C=CC=CC2)=CC1C=CC=3C=CC=CC3)[NH+]([O-])O	1	0	0
BHDMYAHWPBGBOG	O=C(O)C1=CN(C2=CC(OC)=CC=C2OC)C3=C1NC(=O)CC3C=4C=CC=C(OC)C4OC	1	0	0
NRWMBHYHFFGEEC	OCC(O)COCCCCCCCCC=CCCCCCCCC	1	0	0
LNQMMUPRAOTZMT	O=C1C(=C)C2CCC3C1(C2O)C4OC(OCC)C53C(O)CCC(C)(C)C5C4	1	0	0
NPPAQWWPKHZOOR	O=C(OCC(CCCC)C[NH2+]CC)C12OC2(C(=O)[C]3[CH][CH][CH][CH][C]3C1=O)CC(=C(C)CC4([C]5[CH][CH][NH2+][C](N)[CH]5)CCCCC4)CO	1	0	0
OJGXSPXNGOVDNO	OC1=CC=C(C=C1)CCC(O)CC(O)CCC2=CC(OC)=C(O)C(OC)=C2	1	0	0
AAASSMYLGARPJZ	O=CCC12OC(OC1=O)C3(C)C(C)CCC3(C)C2	1	0	0
VJROPLWGFCORRM	NCC(C)CC	1	0	0
AUNKBAZALTWNQR	N#CC(SC)(SC)C1=CNC=2C(OC)=CC=CC12	1	0	0
QDNHCZWKKOXVHF	O=C(NC(C)CCC=1C=CC=CC1)C2CN(C(=O)CCC3=CNC=4C=CC=CC43)CCC2	1	0	0
MRUVGSYVEZBFSQ	O=C1C(=C2CCC(O)(C)C3(CC4CCCC5OCC#CCC(=CCCC(=C)C=CC=C5C4C3O)C)C2CCC(O)CC6=CC=CC(=C6)CC(C(O)CNC7C(=O)NC(N)C=8C=CC=C(C87)C1)C(C9=CC=C(O)C=C9)CN=C(N)N)C	1	0	0
UXSBVMROKVMCGU	O=C1OC2OC(OC(=O)C)C3CCC(C(=C1C)C23)C4(C)CCCC(C)(C)C4	1	0	0
PPTLRSPYRXMXFP	OCC1=NN(C=2N=C(OC)C=C(N2)C)C(OC)=C1	1	0	0
LIXFWXURYMYQRO	O=C(OC1C(O)C2C(=C)C(O)CCC2(C)C3C(O)CC4C5(C)CCC(C(=C)C)C5CCC4(C)C13C)C=6C=CC=CC6	1	0	0
BNTDRTSZSWEHGC	O=C(O)C=1N=C(C=CC1)C(=O)OC2CC(C)CCC2C(C)C	1	0	0
BSFALDPDRQICTI	O=C(C#CC=CCCC)N	1	0	0
FTLRJGLINDBUQU	OC1C(NCC2=CC=C(OC)C=C2)C3OC(OC3)C1N4CCCCC4	1	0	0
WFDLKTICGLDJCD	O=S(=O)(O)OC1CC2=CCC3C(CCC4(C)C(CCC34C)C(C)CC(C)C(C(=C)C)C)C2(C)CC1	1	0	0
QJRFUKOUPPFPLG	O=C(N)CCC(NC(=O)C1NC(=O)CC1)C(=O)OC	1	0	0
VVTJOOLGUJTWSX	O=C1C=2C=CC=CC2C3=C1C=4C=CC(OC)=C(OC)C4C(=O)N3CCC5=NC(=NO5)CCOC	1	0	0
BZYXGNOWZQQMDJ	O=C(OCC1(O)C2CC2C3(C)C4CC5=C6C(C(C(=O)C(O)C6(C)C7CC57)=C(C(=O)OC)C)C84OC(=O)C(=C8CC13)COC(=O)CCC(=O)OC)C=C(C)CO	1	0	0
WOLZRHITEDKFBJ	O=CC1(C)C(O)CCC2(C)C1CCC3(C)C2CCC45OC(=O)C6(CCC(C)(C)CC64)CCC53C	1	0	0
XCWVAJZSIFBNNM	O=C1OC2=C(C=C(Cl)C(O)=C2CN3CC4C5=CC=CC(=O)N5CC(C3)C4)C(=C1)CC	1	0	0
PVILWJDNNHLTAY	O=C(OC1CC(O)CCC(C#CC2CCCC3NCCC(OC4=CC(=CC=C4O)CC21)C3)(CNC(=N)NC)CC)C	1	0	0
FTBHJFJPRKLLAX	O=C1C2C3=C(CCCC3)CC1CCC2	1	0	0
VMHVYKBXUAABEU	O=C1OC2=C(C=CC(OCC(=O)C(C)(C)C)=C2C)C(=C1)C3=CC=4C=CC=C(OC)C4OC3=O	1	0	0
UMAFMVJKBJNJKP	O=C(OCC1(OOC(O)(C=C1)C2(C)CC3C(=C)CCC4OC4(C)CCC32)C)C	1	0	0
OOJOMXJTNARUTO	O=C(NC=1SC=CC1)NCC2OC3CC(OC3C2O)CC(=O)N4CCC(F)(F)C4	1	0	0
SKDKFLFSBDYEDO	N#CC1=CN(C=2N=CNC(=O)C12)C3OC(CO)C(O)C3O	1	0	0
BFUJHVVEMMWLHC	O=C(N1CCN(CC2=CC=C3OCOC3=C2)CC1)COC4=CC=C(Cl)C=C4	1	0	0
CZLBYEKUCJWCHM	N1=NC(=CO1)C=2C=CNC2	1	0	0
IMJPNEHJWQRZOV	O=C1N2C(C=3NC=4C=CC=CC4C3CC2C(=O)N(C1)CCCN(C)C)C	1	0	0
WCCOIWZRZCXKKL	O=C1N2C(C=3C=CC=CC3OCC)C=4NC=5C=CC=CC5C4CC2C(=O)N(C1)CCCC=6C=CC=CC6	1	0	0
VZUNOUQKMWLCKB	O=C(N1C2=CC=C(Br)C=C2CCC1)CCC3=CC(OC)=C(OC)C(OC)=C3	1	0	0
SJPVIZHSTQMCEQ	O=C1OCC23CCC4C(C)CN5C6C3CCC76CCCC7C2(CC1)C54	1	0	0
KXGSVBXVNPUCCM	OC1=CC=C(C=C1)C2OC=3C(=C(O)C=C(O)C3C4C5=C(O)C=C6OC7(OC=8C=C(O)C=C(O)C8C(C6=C5OC(C9=CC=C(O)C(O)=C9)C4O)C7O)C%10=CC=C(O)C(O)=C%10)CC2O	1	0	0
UAPZVXRRUQCZMK	O=C(C=1C=CC=C(OC)C1)N2CC3N(CCOC3)C4(C2)CN(C4)S(=O)(=O)CCC	1	0	0
LQVPXEJSWXVRLA	OC=1C=C(C(OC2OC(CO)C(O)C(O)C2O)=C3C1CC=C(C)C3)C	1	0	0
ZBAYGBWAMXGJAQ	O=C1SC(=CC=2SC=CC2)C(=O)N1CC(=O)N3CCCCC3C=4C=NC=CC4	1	0	0
IBPSAUOEWFUOFF	O=C1C=CC=CC=CC(C)C(O)C(O)C2OC(C=CC=C(C=CC=CC(O)CC(N1)C)C)C(O)C2	1	0	0
WNYTXANTYWIDHD	O=C1OC(CC)C(C)(C)C(O)C(O)C(=O)C(C)CC(OC2OC(C)C(O)C(N(C)C)C2)(C)C(OC3OC(C)CC(N(C)C)C3O)C(C)C(OC4OC(C)C(O)C(O)(C)C4)C1C	1	0	0
TZJVJPBTBRNXPC	O=C1OCC2CCN3CCC(OC(=O)C4(O)CC(C)C1(C)C4C)C32	1	0	0
SHURRSUZDBDBMX	O=C1OC2CC(OC3(OC(C(C)CC)C(C)C(O)C3)C2)CC=C(C)C(OC4OC(C)C(OC5OC(C)C(O)C(OC)C5)C(OC)C4)C(C=CC=C6OCC7C(O)C(=CC1C67O)C)C	1	0	0
ZVKWUOHTNNPKJA	O=C(OC1CC(=CCC(=O)C(=CC2OC(=O)C(C)C21)C)C)C	1	0	0
XSSGQRFNGHRFBC	O=C1C=C(OC=2C1=C(O)C=C(O)C2C)C	1	0	0
ADXUQEXAZJOSIH	O=C(OC1C=CC2(C)C(OC(=O)C)CC(O)(OC(=O)CCCCCCC)C(=CC3OC(=O)C4(OC34C(OC(=O)C)C2C1(O)C)C)C)C	1	0	0
NUWGSSPULQTQEX	O=C1C=C(N(C=C1OC)CC(=O)NCCC2=CC=C(OC)C(OC)=C2)C	1	0	0
DBACOFREEYSTTM	O=C(C(C)C)C12C=3OC(C)(C)C2CCC1(C)C(CC=C(C)C)CC3C	1	0	0
KTAWETOFXZGHAI	OC1=CC(=CC=C1C(C)CCC(O)C(O)(C)C)C	1	0	0
FKCODJFTLYYIMU	O=C(NC1=CC=C(OC)C=C1)NC2C(O)C(N(C)CCC3=NC=CC=C3)C4OCC2O4	1	0	0
JTRBZHFVAAWBNR	OC1=C(OC)C(OC)=CC=C1C2COC3=CC(OC4OC(CO)C(O)C(O)C4O)=CC=C3C2O	1	0	0
RIDJYFACWLGIAH	O=C1C=CC(O)C2(OC3=C(C(O)=CC4=C3C5C=CC6(C(C5=O)=C(O)C=7C(O)=CC(=CC7C6O)C)C4)C(O)=C12)C(=O)OC	1	0	0
GUBNZTZZJDEXTI	O=C(NCC1=CC=C(OC)C=C1)CC2C(O)CCC3C(C)(CO)C(O)CCC23C	1	0	0
BTZJEVCGRMCCHO	O=C(O)C=1C=C(SC1N2C=CC=C2)C=3C=CC=CC3	1	0	0
SNXXDBCRGZCIOT	O=C(CCC1=CC(O)=C(O)C(OC)=C1)C(C(O)CCC2=CC=C(O)C(OC)=C2)C3(C=4C=C(NC5=CC=C6C=C(O)C=CC6=C5)NCC4)CCCC73CCCC7	1	0	0
GTFMLRZLGJZNBV	O=C(O)C=1C(O)=CC=CC1CCCCCCCCC(C)C	1	0	0
PPVKHXSUEJNWCT	O=C1C(OC2=CC(OCC=3C=CC=C(OC)C3)=CC=C21)=CC4=CC=C(C=C4)C(C)C	1	0	0
NADAFJAMWAJIRR	O=C(OC)CC1OOC(C=C1CC)(CC)CC(C)CCCC	1	0	0
DQMYXKCBVPFZPS	O=C(OC)C=C(C)CCC(C=CC(=O)C)C(C)C	1	0	0
HUPABXKIDWFUOR	O=C1OCC=C1C2CC(OCC)N3C=4C=CC=CC4C5=C3C(N(C)CC5)C2	1	0	0
WTSSIGNBPIFXPC	O=S(=O)(NC1COC(CN2CCN(C)CC2)C1O)C3=CC=C(F)C=C3F	1	0	0
KTGWSTMFRFLPDW	O(C=1C=CC(=CC1)C=2C=C3C=4C=C(OC)C(OC)=CC4CCN3C2)C	1	0	0
JVGMXJKCRWLWPC	O=C1OC2=C(C=CC=3OC4(CC=CC5CCCCC54)C6OC(=O)C(=C(C)CO)CCC7=CC=C(C=C7)C8CCC(C=9C=CC=C(C9)CC=%10C=CC=CC%10)CC8CC(=O)OC6C32)C(=C1C(COCO)CCO)CO	1	0	0
BAKWQPWXOWTTAY	O=C(OCC)C=1OC2=CC=C(C=C2C1C)C3=COC4=CC(OC(=O)C)=CC=C4C3=O	1	0	0
DJMIMWXAZOSZSO	O=C(OC(CC(C)C1C(=O)OC(C2=COC=C2)C1)C3(C)C(O)CCC4OC43C)C(=CC)C	1	0	0
KQHMYUAEJSJWOU	OCC1OC(OC2CCC3(C)C(CCC4(C)C3CC(O)C5C(CCC54C)C6(OC(C(O)C6)C(O)(C)C)C)C2(C)C)C(O)C(OC7OC(C)C(O)C(O)C7O)C1O	1	0	0
KCXINQXXLKVMEJ	O=C1OC(OCC(=CCCC2=COC=C2)C)C(=C1)C	1	0	0
ARPMAFCBWZEQOJ	O=C(OC1CC(=O)CC(C2=CC(O)=C(OC=3C=CC=C(O)C3)C(OC)=C2)N4C=C5C(=CC=C6C5=C4C7C=CC8C(CCCO)CCC98CCC7(C9)C6O)N(C%10=NC=CC(=C%10)C(C=%11C=CC=C(O)C%11)C%12C#CCC%13=CC=CC%14CC=CC(C%15=CNC=C%15%12)C%13%14CC1)CCC(=O)C)C	1	0	0
AHNDRCGVVOSSOL	O=C(O)C1(OC2C(O)C(OC(CO)C2OC3OC(CO)C(O)C(OC4OC(CO)C(O)C(O)C4O)C3CC(=O)C)OC5C(O)C(O)C(OCC(NC(=O)CCCCCCCCCCCCCCCCCCCCCC)C(O)CCCCCCCCCCCCCCC)OC5CO)OC(C(O)C(O)CO)C(NC(=O)C)C(O)C1	1	0	0
OPSSAMDMZCVBRB	O=C(OCC)CCC1=CC=2C=COC2C=3OCCNC4CCC(C)CCCC(O)C5(OC(OC31)C6(O)C(O)C5(O)CC7C=CC(O)C(CO)C76)CSSC84CCC9(CCC(CNC)C9)C8CCC%10(O)CCCC(CNC)C%10	1	0	0
PBDBUJLHZLWLDB	O=C(O)CC1CCN(C(=O)CC2=CC=C(OC)C=C2)CC1CCN(C)CCN(C)C	1	0	0
VWGMDJLPLYXUJC	O=C1C2=CC=C(O)C(O)=C2OC3=CC(O)=C(C=C13)CC=C(C)C	1	0	0
GDHLAVHINSNNNB	O=C1C(=CC(C)C(Cl)(Cl)Cl)N(C(=O)C(N1C)CC(CO)C(Cl)(Cl)Cl)C	1	0	0
JYGLNKMOZROCGM	O=C1C=CC(C=C1)(C2=CC=C(O)C(OC)=C2)CCN(C(=O)C)C	1	0	0
ZSEPUIQKPYEGEY	O=C(C=CC1=CC=C(O)C=C1)CC(=O)C	1	0	0
YBTZYMZAMUEVJB	O=C1OC=2C(=C(O)C=3C=CC(OC3C2C(C)C1)(C)C)C(=O)C(C)C(O)C	1	0	0
OEBUJDRTQIBBBJ	O=C(O)C=C(C=C(C)CCCCCCC(O)C(C(=O)O)CO)C	1	0	0
DYFSUAOOKDGWEO	O=C(OCC)C=1OC(=CC1)C=2C(=NOC2C)C=3C=C(C(OC)=CC3O)CCC	1	0	0
IJPNDQQOKFKBRG	O=C1CC(O)(C(C)C)C2(C(=O)C34OC2(O)CC1(C)C4(O)CCC(C)C3O)C	1	0	0
YCTBUEYGUUIORV	O=C1C=C(OC(=C1O)C2(CC(=O)NCC3(N(C)C)CCCCC3)CCOCC2)C	1	0	0
IABYCJUTXQHVMS	O=C(OC)C=1C(OC)=CC(OC)=C(OC)C1C(=O)OC	1	0	0
WPPNHBJORFZSCH	O[C]1[CH][C]2O[C]([CH][C]3[C](OC4OC(CO)C(O)C(O)C4OC5OCC(O)C(O)C5O)[C]([OH+][C]([CH]1)[C]23)[C]6[CH][CH][C](O)[C](O)[CH]6)[C]7[CH][CH][C](O)[C](O)[CH]7	1	0	0
LPAWUNOBPQSNHN	O=C(O)C(NC(=O)C(NC(=O)C(N1C(=O)NC=2C=CC=CC2C1=O)CC=3C=CC=CC3)C(C)C)CC=4C=CC=CC4	1	0	0
VKUKIBXGSJGOCU	O=C1OC(C(C=CC=C(C(=O)OC(C(C=CC=C1C)C)C(C)C(O)C(C)C2(O)OC(C)C(CC)C(OC3OC(C)C(O)C(O)C3)C2)C)C)C(C)C(O)C(C)C4(O)OC(C)C(CC)C(OC5OC(C)C(O)C(O)C5)C4	1	0	0
CSKXYRUWSBOOCU	O=C1OC=2C=CC(OC(=O)C(C)(C)C)=CC2C(=C1C=3C=CC=CC3)C	1	0	0
YUXJHICQCMVDPA	O=C1C2=C3CC4CC(CO)C5C(C=CC1C35C4(C)CCSSCC6(N=C(N)NCC6CC=7C=CC=CC7)CCC2)CCCO	1	0	0
ZCYIZHWZWCLYQE	OC(C)(CCCCC)CC(C)C	1	0	0
YLFYRLNCEJABMI	O=CN(O)CCCOP(O)O	1	0	0
CBYKXGFDMMINEZ	O=C(OCC1OC(OC2CC3=CCC4C(CCC5(C)C4CC(OC(=O)C)C5C(C6=NCC(C)CC6)C)C3(C)CC2)C(OC(=O)C)C(OC(=O)C)C1OC(=O)C)C	1	0	0
CUYGHVIEZLXROQ	O=C(NC1CN(CC2=NC=CC=C2)CCCC1O)C3=CC=C(OCC#C)C=C3	1	0	0
ODPBFJJUBYOHHG	N#CCC1C2=C(OC)C=3OCOC3C=C2CCN1C	1	0	0
MURJWQPWOUQLIQ	O=C1OC=2C=C(N(C(=O)C2C(C=3C=CC=CC3OCC(=C)C)C1)CCC4=CC=C(O)C=C4)C	1	0	0
JNLNEIIZZQABDP	O=C1OC2C(=C1COC(=O)C)C(OC(=O)C)CC(OC(=O)C)(C(=O)CCC3(OC23)C)C	1	0	0
OURSQWNYAZOOPJ	N#CCC(=O)NN=C(C=1C=CC=CC1)C2=CC=C(C=C2)N3CCCCS3(=O)=O	1	0	0
CLDBVFVIYZZABD	O=C(O)C12CCC(C)(CO)CC2C3=CCC4C5(C)CCC6C(C)(CO)C(OC7OCC(O)C(O)C7O)C(O)C(C(C#CCCC35CC1)C8C(C(=O)NC8C(C=9N=CNC9)CCCN)CO)C46C	1	0	0
XJEHYUXKXSRCTL	O=C(OC1OCC(O)C(O)C1O)C23CCC(C)(C)CC3C4=CCC5C6(C)CC(OC7(OC(C)C(O)C(O)C7O)C)C(OC8OC(CO)C(O)C(O)C8O)C(C)(CO)C6C(O)CC5(C)C4(C)CC2	1	0	0
XJQLUXCLSPEVMS	O=C(OCC)C1CC2=C(OC3OC(C(O)O)C(O)C(O)C3O)C(OC4CCCC4)=C5OC=C6C5=C2C(C1)CC7C(=O)NCC67	1	0	0
SYKCRTOSASHHHB	O=C(OC1=CC=C2C(=O)C(OC2=C1)=CC3=CC=CC(=C3)[NH+]([O-])O)C4=CC=C(C=C4)C	1	0	0
RIWDYFGEQJAMKI	O=C1C2=C(O)C(=C(O)C=C2OCC1C3=CC=C(O)C(=C3O)CC=C(C)C)CC=C(C)C	1	0	0
AKPUQTLELMMLOB	OCC1C(O)CC(NCCC(C)(C)C)C1CC2=NC(=NC=C2)C3CC3	1	0	0
JBKKFLUYCPHLQF	OC=1C=CC=2C(=CC=C3C=C(C(O)=CC32)C)C1SC	1	0	0
UMOXFSXIFQOWTD	O=C(O)CCC(=O)NC(C(=O)O)CCCNC(=N)N	1	0	0
IGNKPPGMOFTCJR	O=C(C=1OC=2C(OC)=CC=CC2C1)N3CCN(C4=CC=C(Cl)C=C4)CC3	1	0	0
IAEPEHYYYFJISK	O=C(C1=CC=C(Cl)C=C1)N2CC3N(CCN(CC=4C=CC=CC4O)C3)C(C)(C)C2	1	0	0
QTZNVLUNNGQAFG	ClC1CC2OC(CC2Br)C(Br)C(OC(C=C=CBr)CC1O)C	1	0	0
GMDJHPPEDVWVDG	O=C1OC2=C(C=C1)C=C3C=CC(OC3=C2OCC=C(C)C)(C)C	1	0	0
BOYYQYRAKVYWCI	O=C1OC2C(C(OC3OC(CO)C(O)C(O)C3O)CC(=C)C4CC(O)C(C)C24)C1C	1	0	0
LRWCMEOTIOLGOG	O=C(O)CC(C)CCC1(C)C(C)CCC23C(=CCCC21)C(OC)OC3	1	0	0
SNTXEDZIOQLSFR	O=C1OC=2C=C(O)C(=CC2C(=C1)CN3CCN(C)CC3)CC	1	0	0
AHEVKYYGXVEWNO	O=C(O)C(N)CCCCNCNC(=O)C=1C(=O)C2(O)C(O)=C3C(=O)C=4C(O)=CC=CC4C(O)(C)C3CC2C(C1O)N(C)C	1	0	0
TZQNAZIVKPUFPY	O=C1NC(C(=O)N1CC2=CC=C3OCOC3=C2)CC(=O)NCCCO	1	0	0
OKSMOVNEKUDAIQ	OC1=CC=C(C=C1OC)C(OC)C(O)C	1	0	0
FLQWJRAWXIZXCK	ClC(Cl)=NCC(Cl)C(=C)CCC1C(=C)CCC(Cl)C1(C)C	1	0	0
JAXLESZZOAELTH	O=CC1=C2OC(CC2=C(O)C(Cl)=C1C)C(O)(C)CCC=C(C)CCC=C(C)C	1	0	0
MZSWJJXUZYOLCG	O=C1C=C(OC(=C1O)C(C2=CC=C(OC)C=C2)CC(=O)NCCCN(C)C)C	1	0	0
NIWMGOMSFKOELY	O=C(NCCOC)C1CC(=O)N(C)CC(NCC2=CC=C(C=C2)C(F)(F)F)CCC1	1	0	0
QEAGLHRKYNPOAR	O=C(OC)C=CC12OC(C)(C)C3C(OC(=O)C)C(OC(=O)C)C4(C)C(CCC5(C)C(OC(=O)C6OC654)C7=COC=C7)C32C1	1	0	0
AWUAYTOCDMTLDA	O=C(OC1OCC(OC2OC(C)C(O)C(OC3OCC(O)C(O)C3O)C2O)C(O)C1O)C45CCC(C)(C)CC5C6=CCC7C8(C)CCC(OC9OCC(OC%10OC(CO)C(O)C(O)C%10O)C(O)C9O)C(C)(C)C8CCC7(C)C6(C)CC4	1	0	0
MFQSGDWQNRZYBL	O=C1C=CCC2C(C=CC(=O)C=3C(=O)NC(C3O)CCCN1)CC4C5CC(C)C(CC)C5C(O)C(O)C24	1	0	0
TUPBJQYBOAYXNM	O=C(NCC=1C=CC=CC1)NC2COC3C2OCC3N4N=NC(=C4)C=5C=CC=CC5	1	0	0
RICUKTALXLDEIQ	O=C(O)C1C(O)CCC2(O)CC(CC2C(C3=CC(=C(N3)C=4C=C(O)C=C(O)C4CC5=CC=C(C=C5)C(C)C)CC)CCC1CCCCC6C=CC(CCCCC)CC6O)C7(C=8C=CN=C(N)C8)CCCC7	1	0	0
ASFDMLSEVNLZAG	OCC1OC(OCC2(C)CCCC3(C)C2CCC45CC(CCC34)C(O)(CO)C5OC6OC(CO)C(O)C(O)C6O)C(O)C(O)C1O	1	0	0
VVUVJGRVEYHIHC	N=1C=2C=CC=CC2SC1N3CCOCC3	1	0	0
WMQIBEYREGDWOS	O=C(O)C1=COC(OC2OC(CC)C(O)C(O)C2O)C3C1CC(O)C3C	1	0	0
PYWOGPFZMJSBBH	O=C(OC(C)(C)C)NC(C(=O)NCC1CCC(C(=O)N2CCCC2C(=O)O)CC1)C(C)CC	1	0	0
ASKJUGVPESKJDD	O=C(O)CCC(NC(=O)CC(O)CCCCCCCC(C)CC)C(=O)NC(C(=O)NC(C(=O)NC(C(=O)NC(C(=O)NC(C(=O)NC(C(=O)O)CC(C)C)CC(C)C)CC(=O)O)C(C)C)CC(C)C)CC(C)C	1	0	0
KLBBJKBCUHASHH	O=C(NC1=CC(Cl)=CC=C1OC)C2CC(NC32C(=O)NC4=CC=C(Br)C=C43)C(O)C	1	0	0
BHAHYJULKWQZDQ	NCCCNCCCNCCCCCCCCCCCCCCC1=CC=C[N+](=C1)CCCCCCCCCCCCCCCCN	1	0	0
NVACNOGVZIZGMO	O=CC12OCSSCC(C=3C=NCC3)C(CNCC2(O)C(OC=4C=CC=5C(=O)[C-](C6=CC=C(O)C=C6)C(=[O+]C5C4)C(=O)N)OC(C(=O)O)C1O)C(C)CC=C7C=CC(C=8C=CC=CC78)CCNC	1	0	0
ANNDHOGCFAUSHP	O=C(N1CC2N(CCOC2)C3(C1)CN(C3)C4CCCC4)COC	1	0	0
SBTWPZMICQBWDE	O=C(O)CC1CCNCC1CCN(C)CC=2C=CC=CC2	1	0	0
ISZRLZAFPJAWIA	O=C1OCC2=C1C(O)=C(C(OC)=C2C)CC=C(C)CCC(=O)NC3=CC=C(OC)C(Cl)=C3	1	0	0
PXGOLLVPXHZCGR	O=C1C=C(N(C(=C1O)CN2CC3(C)CC2CC(C)(C)C3)C)CN4CCCCC4	1	0	0
OHKHJUCMNWFOEB	O=C(OC)NC1=COC(=C1)C(=O)NC2=COC(=C2)C(=O)NCCC3=CNC=4C=CC=CC43	1	0	0
POPDYOBLLPLQDF	N=C1C2=C(N(C3=C1CCCC3)CCCCCC)CCC2	1	0	0
ZCTSKBWACUAFIA	O=C(O)C1=CC(O)C2CC3C(CCCC4=CC=C(O)C=C4)C5C=CC1C2C53	1	0	0
RYVVGLTVSWRFPW	O1C=CC(=C1)CCC2C(=C)CCCC2(C)C	1	0	0
YBZSKZKUIHNIFM	OC1[C]2[C](N)[C]3[CH][CH][CH][CH][C]3[NH2+][C]2CC(C)(C)C1	1	0	0
VVDPCYXGVDDQDB	O=C(O)C1C#CC2C=CC(N)(COC3OC(COC1=O)C(O)C(O)C3OOC4=CC5=C(OCC6C7=CC=8OCOC8C(=C7OC56)CC(C)C)C=C4CC=9C=CC=C(O)C9)C2NC	1	0	0
PSEHENWGLSJJFO	O=C1C=C(OC2=CC=C(C=C12)NC(=O)C)C=3C=CC(F)=CC3	1	0	0
KHJQVEMLSSPMAM	O=C(O)C(N=C(O)C(N=C(O)N1C=2C=CC=CC2N=C(O)C1C(C)C)CC=3C=CC=CC3)C(C)CC	1	0	0
CGEWAAJNLGBMCI	OC1C(OC(C)C(O)C1O)OC2C(OC(OC)C(OCC=3C=CC=CC3)C2OCC=4C=CC=CC4)C	1	0	0
JYMGGODJIQQDCC	O=C(NCC=C)NC1CN(C(=O)C2=CC=CN2C)C(C(=O)N3CCCC3C(=O)OC)C1	1	0	0
NIAGHXBLDYVVDB	O=C1C2=C[NH+](CC=C2C(O)(C)C3C1=CC(C)(C)C3)C(C(=O)O)C(C)CC	1	0	0
YWKZIAGTRLWNFY	O=C(N1CCC(N2CC(O)CC2C3=NC(=NO3)C4CC4)CC1)C	1	0	0
HYNMBITUTABAHU	O=C1C(OC=2C1=CC=C(O)C2CN3CCN(C)CC3)=CC=4C(F)=CC=CC4Cl	1	0	0
GJWQIFGWVDYAAC	O=C1NC(C(=O)N1CC2=CC=C(OC)C(OC)=C2)CC(=O)NCCC3=CNC=4C=CC=CC43	1	0	0
VGQWCQNHAMVTJY	C=1C=CC=2C=CC=3C=CC=CC3C=CC2C1	1	0	0
RIYSRJBAAXWICD	O=C(OC1CCC2(C)C3CC4=C(O)C=C(C(=C4OC3(C)CCC2C1(C)C)CO)CO)C	1	0	0
GJGOGOYXQXVPNO	OC1CCC2(C)C3CC=4C(=CC=C5C4C6(O)N7CC(CCC7C5C)C6)C3CC(O)C2C1	1	0	0
WDBHYTAEQAWRCQ	O=C(CC=C)CCCCC	1	0	0
LNOMSKGPMGAADA	O=P(OC=1C=CC=CC1Cl)(C=2C=CC=CC2)C=3C=CC=CC3	1	0	0
IAVVCOUKDBKMDX	O=CC=1C(O)=C2C(=CC1OC)CCOC2OCC	1	0	0
VZEUMRXJWIAEOK	O=C(C1=C(O)C(Cl)=C(OC)C(Cl)=C1O)CCCC	1	0	0
ASCBRLGHWVZBMG	O=C1C(OC)=C(OC=2C=C(OC)C(OC)=C(O)C12)C=3C=CC(OC4OC(CO)C(O)C(O)C4O)=CC3	1	0	0
MEDPCDVZSJRZIK	O=C1NC2=CC=C(C=C2C1(O)CC(=O)C3=CC=C(OC)C=C3OC)C	1	0	0
FKXGQJPJQIISHW	O=C(C1=CC=C(Cl)C=C1)C=2OC=3C=C(N)C=CC3C2C	1	0	0
MWNOTYPKDQELBA	O=C(O)CC1NC(=O)CNC(=O)C(NC(=O)C(NC(=O)C(NC(=O)C(NC(=O)C(NC1=O)CC(C)C)C(O)C)C(C)C)CC2=CC=C(O)C=C2)CC=3C=CC=CC3	1	0	0
WNPUFXJKZKMTCL	OC1=CC=C2C(OCC(C3=CC=C4OC(C)(C)C(O)CC4=C3O)C2O)=C1	1	0	0
LHLNSXFHEGETML	O=C(C)C1SCC1	1	0	0
DOBNBKPRQVPEOA	O=C1OC(CC(=C1C)C)C2COC3(O)CC4C(CC(O)C5(O)CC=CC(=O)C45C)C6CCC2(O)C63C	1	0	0
NEKJJRRGLJWOGC	O=C(OC1CC(=C(C=CC(=CC=CC(=CC=CC=C(C=CC=C(C=CC2=C(C)CC(O)CC2(C)C)C)C)C)C)C(C)(C)C1)C)CCCCCCCCCCCCCCC	1	0	0
USIRVCHFZPYCGY	O=C1C=2C=CC=CC2C3C=4NC=5C=CC=CC5C4CC(C(=O)NCCC=6C=CC=CC6)N13	1	0	0
JWEGUKYBEAMHKG	O=C1N2C(O)(C(=O)N3CCCC13)CC4(O)C5=CC=6C=CC(OC6C=C5NC24C(C=C)(C)C)(C)C	1	0	0
MPDGJYJEWOWKAO	O=CC1=C(OC)CC2C3=C(CCC3(C(=O)CC2(C)C(O)C1)C)C(C)C	1	0	0
QDXWQQHBHKFELA	O=C1C(C(=O)CC)=C(O)C(C(O)=C1CC2=C(O)C(C(=O)CCC)=C(O)C(=C2O)CC=3C(=O)C(C(=O)CC)=C(O)C(C3O)(C)C)(C)C	1	0	0
ADXUEDCQNYZLSK	O=C1OC(C(=CC=CC(=C2C(=O)CC3C2(C)CCC4C(C)(C)C(OC(=O)C)CCC34C)C)C)CC=C1C	1	0	0
VHDJHNGKXWBNIQ	O=C(OCC1=CC(O)=CC=C1OC2OC(CO)C(O)C(O)C2O)C=3C=CC=CC3CC(=O)C=4C=CC=CC4	1	0	0
XERZYSOEZPVPLD	O=C1C(=COC=2C=C(O)C=C(O)C12)C=3C=C(OC)C(O)=C(C3O)CC=C(C)CO	1	0	0
QYWRXIMLPPPJND	O=C1C(=COC2=CC(OCC(=O)N3CCCC(C)C3)=CC=C21)C=4C=CC=CC4	1	0	0
QEEFTXLJLJSBLO	O=C(OC(C)(C)C)NC(C(=O)N1CC2C3=CC=CC(=O)N3CC(C1)C2)CC=4C=CC=CC4	1	0	0
JZCAMJGYCFMTGT	O=C(O)C1(C)CCCC2(C)C1CCC34C=C(C(C)C)C(CC32)C5C(=O)N(C=6C=CC=C(O)C6)C(=O)C54	1	0	0
RIBQUYVWOYJIMD	FC1=CC=C(C=C1)CN2CCOCC2C3=NC(=CO3)C(C)(C)C	1	0	0
BCPICRNXIKGDCQ	O=C1C=2C=CC=C3OC45OC(OC6=CC=C(O)C(=C64)C(O)C7OC75)(C32)C(O)C1	1	0	0
QKKFNQWVGFHYMF	O=C1N(C=2C=CC=C(Br)C2)C(=O)C(N3CC=4C=5C=CC=CC5NC4CC3)C1	1	0	0
UYJPGMJKMZVTJY	O=C1C=CC=CC2CC3CC(CC)C(C)C3C2C(O)CCC=CC(O)=C4C(=O)NC(C4=O)C(O)CCN1	1	0	0
QCXJEYYXVJIFCE	O=C(O)C1=CC=C(C=C1)NC(=O)C	1	0	0
PLBDWNDRQQBXTQ	O=C(OC1C2C3C(=CC)CN4C(C3)C5N(C=6C=CC=CC6C15CC42)C)C	1	0	0
COGYQPKBENVFFL	O=C1OC(CC)C2(OC(=C(C2=O)C)C(C)CC(O)(C)C(OC3OC(C)CC(N(C)C)C3O)C(C)C(OC4OC(C)C(O)C(O)(C)C4)C1C)C	1	0	0
TYXBCTBIVBOAKW	O=C1C=2C(O)=CC(O)=C(O)C2OC(C=3C=CC(O)=CC3)=C1C4OC(CO)C(O)C(O)C4O	1	0	0
HBDOIUMNOAHLFJ	OC1=CC=C2C=C1OC3CCCC(CO)C3CCN=C(N)NCC4(CCCC54CCOC(C5)C6(O)CCCC6)CC(O)CC7C=CC(CC7CC)C8C=9C(=C(OC)C=C%10OC2C(O)CC%109)C%11=CC(=C(O)C=C%11C8)CC(C)C	1	0	0
OZVILOLUKCJYAQ	O=C1C(=COC=2C1=C(O)C=C(O)C2CC=C(C)C)C=3C=CC(O)=C(OC)C3	1	0	0
CHLVZIDTMFMLMP	O1CC2CC(C(=C)CC2C)C1C	1	0	0
TWWAWPHAOPTQEU	O=C1OC(=O)C=2C1=CC=CC2C	1	0	0
NVBBOWJRDCEIAQ	O=C(O)C(NC1=NC=CC=N1)CCSC	1	0	0
GVHDWTPMWFCIOQ	O=C(O)C1=C2CC3CCC4CCCC(C1O)C24C53CN(C=CC5CNC)C(=N)NC	1	0	0
QJKBUSGUNXZSRG	O=C1C=C2CCC3C(CCC4(C)C(CCC34)C(C)CCCO)C2(C)CC1	1	0	0
METLQVFFFUYXNT	O=C(OC)C12CC=3C=4C=CC=CC4NC3C(=O)CC2C(CN(C)C1)CC	1	0	0
FLXDPEMJUNPTEM	O=C(NC1CCCCC1)CC2CCN(CC2CC)S(=O)(=O)C=3C=CC=CC3	1	0	0
RYNMENUEBZLOQZ	OCC(O)C1(OC(CC1)C(OC2OC(CO)C(O)C(O)C2O)(C)C)CO	1	0	0
VVPGAJNPGZZNBM	OC12C3=CC=C(OC)C=C3OC2C4=CC=C(OC)C=C4OC1	1	0	0
YOXMYJOPWISPTR	O=C1C(OC=2C1=CC=C(O)C2CN(C)CC=3C=CC=CC3)=CC4=CC(Cl)=CC5=C4OCOC5	1	0	0
JVURSZYCQGOREA	OCC1OC(OC2COC(OC3CCC4(C)C(CCC5(C)C4CC=C6C7CC8(C)CCC7(COC8OCCCC)C(O)CC65C)C3(C)C)C(OC9OC(CO)C(O)C(O)C9O)C2O)C(O)C(O)C1O	1	0	0
FKSXGBQOMKYWGH	O=C1OC2CC(OC3(OC(C4CCCCC4)C(C)C(O)C3)C2)CC=C(C)C(OC5OC(C)C(O)C(OC)C5)C(C=CC=C(C=6C=C(O)C(=CC16)C)C)C	1	0	0
OKYFRPQKMWQVTD	O=C1OC2CC3(OC(CC=4OC(C)(C)CC4C=CCCCCCC(O)(C)C(O)CC(O)C(C)C(O)C(O)(C=C1)C)C2C)OC(CC(O)CC)C(C)CC3	1	0	0
DIQRBPRZHFZWHZ	O=C(OC)C1(C)C(O)CC(O)C23CC43CCC5(C)C(CCC5(C)C4CCC12)C(CO)CCC(=C)C(C)C	1	0	0
NVBACLQLVNIJSN	O=C1C=CC(O)(C)CC(C)CC=CC2C(O)C(=C)C(C)C3C(NC(=O)C123)CC=4C=CC=CC4	1	0	0
FJIWRWGGQJFHEL	OC1CCC2(C)C(CCC34CC(=C)C(CCC32)C4)C1(C)C	1	0	0
PRENZMIRMNODGI	O=C1C=2C=CC=CC2N(C(O)=C1C(=NC3=CC(Cl)=CC=C3Cl)C)C	1	0	0
MEPXWNDRZQFDGI	O1C=CC(=C1)C2N3C(OCC)C4(SCC5(CCC6N(C5OCC)C(C7=COC=C7)CCC6C)C4)CCC3C(C)CC2	1	0	0
IKIWPRMRWPISCL	O=CC(C)CCCCCC(CC1=CC=C(O)C=C1)CCCC2(C=CC(=O)O)CCCC2	1	0	0
LKSDATDDBSPALX	O=C1C=CC(=NN1CC(=O)C=2C=3C=C(OC)C=CC3N(C2C)C)C=4C=CC=CC4OC	1	0	0
DBKXICGDDVHGRJ	O=C(OC1=CNC=2C=CC3=CC=4C=CC=CC4C=C3C12)C5OC(O)(C(O)C5O)C6(O)CCC(CNC)C6	1	0	0
LGPQWOJBSXWJDO	O=C1NC(C(=O)N(C)C(C(=O)N2NCCCC2C(=O)N3NCCCC3C(=O)N(C)C(C(=O)N4CCCC14)CC=5C=CC=CC5)C(C)CC)CC=6C=CC=CC6	1	0	0
VALQXKUGYPNGCD	O=C(OCCC)C(N)CC(=O)N	1	0	0
BATMJZMIRHWKMR	O=C(OC1C=2C=CC=C(O)C2C(O)=C3C(=O)C4C=5C=6OC7(C(=O)OC)C(C(=O)CCC7O)=C(O)C6C(O)=CC5CC31C=C4C)C	1	0	0
XKZMHBIRNYYEAZ	O=C(O)C1OC(OC2C(O)C(O)C(OC2C(=O)O)OC3C(OC(O)C(O)C3OC4OCC(O)C(O)C4O)C(=O)O)C(O)C(O)C1O	1	0	0
XLUGFMOROJQIPO	O=C1C(CCC2C(C)C(O)CCC12C)C3CCC(C(C=C(C)C(C)C(C)C)C)C3(C)CCO	1	0	0
PDZMNWWHJPPZLP	O=C([O-])C1=C2CC3C4C#CCN=C(NC)[N+]5=CCC(CNCCO)C3(C5)C2(CC1(O)C6OC7C8C=CC=CC8CCC7CC6)C(C)C4	1	0	0
CUEAZXOXMHQMMQ	O=C1OC(C2=COC=C2)CC=C1CCC3C(=CC(=O)C(OC(=O)C)C3(C)C)C	1	0	0
MMGGQYZNKCNJMQ	O=C1C=C(OC(=C1O)C(C2=CC=C(O)C(OC)=C2)CC(=O)NCC3=CC=C4OCOC4=C3)C	1	0	0
KEOLYBMGRQYQTN	O=C(C=1C=CC=CC1)C2=CC=C(Br)C=C2	1	0	0
STTMIERHNUQFMM	O=C(NC1CCCCC1)C(C=2C=NC=CC2)N(C(=O)CC)CC=3OC=CC3	1	0	0
HWMREWHFJGKMGH	O=C1OC=2C3=C1C4C(CC3CCC2C5(CC)CCCC5)C6C7=C8C(=O)OC(=CCC(C(SSC9C=CC=%10C(=NC=CC%10C7CN%11C(=O)C=CC%11=O)N9)NC%12CCC%13CCCC(CC=%14N=CNC%14)C%13C%12O)C%15C%16C=CC%17C#CC%18C(O)C(C=CC%18C(CO)CC(C%16)CC%17%15)C=%19C=CC=CC%19)C84CC6	1	0	0
ONKUXPIBXRRIDU	O=C(OCC)CCCCCCCCC(=O)OCC	1	0	0
QSBINWBNXWAVAK	O=C(OCC(OC(=O)CCCCCCCCCCCCCCC)COP(=O)(O)OCCNC)CCCCCCCCCCCCCCC	1	0	0
KOFOYHPSWNEZBJ	O=C(OC1CC(O)C(=CC2OC(=O)C3(OC23C(OC(=O)C)C4C(O)(C)C(O)C=CC14C)C)C)C	1	0	0
WOKHREABHMWBBE	O=C(OC1C(=C2C(OC(=O)C)C(OC(=O)C)C3(C)C(OC(=O)C)CC(O)C(=C)C3CC(C1)C2(C)C)C)C	1	0	0
BDFMWDIUUOCVLO	O=C1C(N)=C(C(O)=NC2C(O)=NC(C(=O)N3CCCCC3C(=O)N(C)CC(=O)N(C)C(C(=O)OC2C)C(C)C)C(C)C)C4=NC5=C(OC4=C1C)C(=CC=C5C(O)=NC6C(O)=NC(C(=O)N7CCCCC7C(=O)N(C)CC(=O)N(C)C(C(=O)OC6C)C(C)C)C(C)C)C	1	0	0
ZGKKLLGULXJOPV	OC1=CC=C2C=C1OC3=CC=C(C=C3)CC4NCCC5=CC=6OCOC6C(OC=7C=C8C(=CC7OC)CCN(C)C8C2)=C54	1	0	0
WHFLQDAWCUJGRF	O=CC12C=3C=CC=CC3C(C=4C=CC=CC41)C5C(=O)N(C6=CC=C(OCC)C=C6)C(=O)C52	1	0	0
JRXLSZDYBOXACC	OC(=NC(CO)C(O)C(O)CCCCCCC=CCCCCCCCCCC)C(O)CCCCCCCCCCCCCCCCCCCCCC	1	0	0
ZTGSXMIOHSFPIB	O=C(C1=CC(=NN1)C(C)C)N2CC3CN4C(=O)CCCC4C(C2)C3	1	0	0
KSIPMNGOVMMNQH	O=C(O)CCCCCO[NH+]([O-])O	1	0	0
KIVNRHHAGCLZFX	O=C(C1=NOC(=C1)C)N(CC)CC	1	0	0
SOXNPNOQYXCJTJ	O=C(C=1ON=C(C=2C=CC(OC)=CC2)C1C(O)C)N3CCN(CC=4C=CC=CC4)CC3	1	0	0
DZDGIKROQKHRLK	O=C1OCC(=C1)CCC2(O)C3(C=CC(O)(CCC(C)CCCC=4C=CC=CC4)C52C(O)CCC(C)(C6CCC78CCC9CC%10(C=%11C=CC=CC%11)CCCCC%10C=%12C=CC%13=CC=CC(=C%13C%12C97)C8C6)C5C(OC(=O)C)C3)C	1	0	0
AQBBWZAVTYIYEI	O=C1OC=2C=CC(=CC2C(=C1)C=3OC=4C=CC(Cl)=CC4C3)C(C)C	1	0	0
GAASAKWUDZGHBV	O=C(OC1CC(=CCC2(C)CCC(O)(C(C)C)C12)CO)C3=CC=C(OC)C=C3	1	0	0
AWMZJFVNXRUPRW	O=C(NC1=CC=C(C=C1)C2OCC(=O)N(C)C2CO)C3=NOC(=C3)C	1	0	0
JIDXTBJRBDRLBV	BrC1CCC(O)(C)C2C3C(CC12C)C3C(C)C	1	0	0
MQAYUBSWQRJAMX	O=C(OC1CC(=O)CC(C2=CC(O)=C(O)C(OC)=C2)N3C=C4C=CC=C(C4=C3)N(C5=CC(=CCN5)C6(CC7=CNC=C7CC(CC)CC1)CCCCC6)CCC(=O)C)C	1	0	0
IEARSSSKVUHPEZ	FC1=CC=C(C=C1)N2CCN(CC2)C3C(O)C(OC3CN)CO	1	0	0
FXICXXVHUGCJKU	O=C(OC)C1CC23CCCN4C(=O)C(=O)C5(C=6C=CC=CC6NC15CC2)C43	1	0	0
MSGQZSFPQUMCOQ	O=C1OC(CC(O)=NC(C(O)=NC(C(O)=NC(C(O)=NC(C(O)=NC(C(O)=NC(C(O)=NC(C(O)=NC(C(O)=NC1C(O)C)CC(C)C)C(C)C)CCN)CC(C)C)CC=2C=CC=CC2)CCN)C(C)CC)CCN)CC(C)C	1	0	0
ZHSGKMPXEWBKBM	O=C(O)C=1SC(=C(C1C)C)C	1	0	0
MGZZRRUKOPHKBA	O=C1C=CC2=C3C(=CC(=O)N2OC)C=4C=CC=CC4N13	1	0	0
HKRWIOYEVYUYMU	O=C(C1=CC=C(OC)C(Br)=C1)C2N3C=CC=4C=CC=CC4C3C5(C(=O)NC=6C=CC=CC65)C2C(=O)C7=CC=C(C=C7)CCCCC	1	0	0
VGSFGCZVZHTMSZ	O=C(N)CCC(NC(=O)C(NC(=O)C(NC(=O)C(NC(=O)C(NC(=O)C1N(C(=O)C(NC(=O)C(NC(=O)CNC(=O)C(NC(=O)C(NC(=O)C(NC(=O)C(NC(=O)C(NC(=O)C(NC(=O)C(NC(=O)C(NC(=O)C(NC(=O)C(NC(=O)C)(C)C)C)(C)C)C)(C)C)C)CCC(=O)N)(C)C)C(C)C)C)CCCCN)(C)C)CCC1)C(C)C)(C)C)(C)C)CCC(=O)N)C(=O)NC(CO)CC=2C=CC=CC2	1	0	0
ZVFCKHLBNXUAAD	O=C(OC1C(O)C2(CO)C(O)CC3(C(=CCC4C5(C)CCC(O)C(C)(CO)C5CCC43C)C2CC1(C)C)C)C(=CC)C	1	0	0
BBOCDRLDMQHWJP	OCCNC1=NC=NC2=C1N=CN2C3OC(CO)C(O)C3O	1	0	0
SCTQYYSQPUVRHV	O=C1C=C(NCC(=O)O)C(=O)C(=C1O)CC2(C)C(C)CCC3(C(=CCCC32)C)C	1	0	0
XSMCTYIPFHFOEM	OCCC12CCCN3CCC4(C=5C=CC=CC5NC4CC1)C32	1	0	0
IDCHLFXBWYSNLU	O=C1C=2C=C3C(=CC2C(=O)C=4C(O)=CC=C(O)C14)C(C(=O)OC)C(O)(CC)CC3OC5OC(C)C(OC6OC(C)C(O)C(O)C6)C(N(C)C)C5	1	0	0
QBWKCFRZKSLFEQ	O=C([O-])C(CC(C)C)[NH+]1C(=CC=2C=CC3=C(OC(C3)C(O)(C)C)C2C1)C	1	0	0
STGAIWZBOCJWDJ	O=C([C]1[CH][CH][C](Cl)[CH][CH]1)C[NH+]2[C]3[CH][C]([CH][CH]N3[CH][C]2C)C	1	0	0
PXHBVEGSUFMYSU	O=C1C(Cl)C2(OC(C=C2)(C)C1Cl)C	1	0	0
ZPFRAPVRYLGYEC	O=C(C1=CC=C(O)C=C1)CCC=2C(OC)=CC(OC)=CC2OC	1	0	0
CPKFZDMLHUUGSC	O=C1C=2C=CC=CC2N=C3N1C(C(=O)NC3(O)CC=4C=CC=CC4)C(C)C	1	0	0
RCOKBEQNXSUVDZ	O=C(OC1C(O)C(O)C(OC1C=2C(O)=CC(O)=C3C(=O)C=C(OC32)CC(C)C)CO)C4=CCC(CC4)C(O)(C)C	1	0	0
ITDQPMYRDAEHEW	O=C(OC1COC2C1OCC2NS(=O)(=O)C3=CC=C(C=C3)NC(=O)C)NC=4C=CC=CC4	1	0	0
BEMBLFDSFJBACV	O=C(NCC1OCC(NCC2=CC=C(OC)C=C2)C1O)N3CCOCC3	1	0	0
NSGGREHZRYHFHE	O=C1C=C2C(=CC=C1NCCCCCC(=O)NC3CCCCCC3)C4=C(OC)C(OC)=C(OC)C=C4CCC2NC(=O)C	1	0	0
MZUIODFZFFPDDR	O=C(O)C(NC(=O)CCCCCCS)C(O)C	1	0	0
SCNPHCTWQVVPOU	O=C(O)C(=O)C1=CC(O)=CC=C1O	1	0	0
SBRISYTUJDRYDB	O=C(OC1CC(=O)CC(C2=CC(O)=C(OC3=CC(O)=CC(=C3)C(C=4C=CC=CC4)C5(C)CCCC5)C(OC)=C2)N6C=C7C(=CC=C8C7=C6CCC8O)N(C9=NC=CC(=C9)C(C=%10C=CC=C(O)C%10)C%11C#CCC%12=CC=CC(C)C%12(CC%13=CNC=C%13%11)CC1)CCC(=O)C)C	1	0	0
ZEEUYIPWOJRMAF	O=C1OC(=C(C(O)=C1CC2C(=C)C(O)CC3C4(C)CCC(OC(=O)C)C(OC4CCC23C)(C)C)C)C	1	0	0
STNXFILTVQCXMN	O=C1OC=2C=C(O)C=CC2C(=C1CCC(=O)NC(C(=O)O)C(C)CC)C	1	0	0
MQTGQGFLTYWGDL	O=C(OC)C1=CC(OC2OC(CO)C(O)C(O)C2O)CC3C1(C)CCC4C(=O)OC(C5=COC=C5)CC43C	1	0	0
BUFYOXOIVOUKQT	O=C(OC1C2C=C3C4CC(=O)OC(C5=COC=C5)C4(C)CCC3C(C2=O)(C)C(CC(=O)OC)C1(C)C)C(=C(C)C)C	1	0	0
HLXPBKFHRUAJIQ	O=C(O)C1(C)C(O)CCC2(C)C1CCC3(C)C2CC=C4C5CC(C)(C)CCC5(C(=O)OC6OC(CO)C(O)C(O)C6O)C(O)CC43C	1	0	0
XTMBFZRNGJTOFE	O=C(OCCCC#CC#C)C=CC=CCCC#CC#C	1	0	0
XGLCPWGCGPBIHK	O=C(OCC)C1=C(OC=2C=C(Br)C(OCC(=O)OCC=C)=CC21)C	1	0	0
YMAJGCWMPLDLKQ	O=C1C2=CC=C(O)C(OC)=C2C(=O)C3=C(O)C=C(C(O)=C13)C	1	0	0
VPADUCTWQVSSRF	O=C(C=1C=CC=CC1)N2CCC3CC(=O)N(CCN4CCOCC4)CCC3C2	1	0	0
QNVRDJOAKQGMGI	O=C(O)CC(=O)OC(C(N)N)C1OC(OC=2C=C3OCC4C5=CC=C(OC)C(OC)=C5OC4C3=C(C2)C6=C7C=CC=CC7=NC6)C(O)C(O)C1O	1	0	0
NKRZOAWZBYVTMB	O=C(O)CC(=O)OC1(C)CCCC2(C3=C(CCC12)CC(C=C)(C)CC3)C	1	0	0
NUJLTJRZAZGPHV	O=C1OC2=CC(=CC(OCC(=O)C3=CC=C(Cl)C=C3)=C2C4=C1CCC4)C	1	0	0
OHVQZEIXDKWKMS	O=C1OC2=CCC3(CC(CC=4C=CC=C(C4)CCNCC5=CC=CC(=C5)C=6C=CC(O)=CC6C7=C8C(=O)OC(=CC(CC=9C=CC=CC9)CC)C8%10CCC7C%11CCC2=C1C%11%10)C(CCCO)C3)C%12CCNC(NCCCC(C)C)C%12	1	0	0
VZPWYWOLHOPHPW	O=C(C=CC1=NC=CC=C1)C=2C(=O)C=3C=CC=CC3N(C2O)C	1	0	0
LMHWQKUFQSKBRW	O=C(OC1C(O)C(OC(CO)C1OC2OC(CO)C(O)C(O)C2O)C=3C(O)=CC(O)=CC3CO)C=CC=CCC(O)C(C)CCCC=CC(C)CC	1	0	0
HFRPJDIDAUBKPF	O=C1C2=CC(=CC(O)=C2C(=O)C3=C4OC56OC7(C=C(NN(CC(C)C)C7O)CC(O)CNC8=NC=CC(=C13)C8=C4CC5)C(O)C(O)C6O)C	1	0	0
FTOITBUDZWGLAG	O=C(OC)C(=C)C1CCC2(C)C(OC3OC(CO)C(O)C(O)C3O)CC(=O)C(C)C2C1O	1	0	0
IDCICOADYJRVCC	O=C1C2=C(OC)C(OC)=CC=C2C3SC(C)(C)C(C(=O)NCCCOC)N13	1	0	0
QEOPVZBFHCJSLM	O=C(NCC1OC(CO)C(O)C1N2CCC(C)CC2)C=3SC=CC3	1	0	0
UKKQRPFDGXMFAQ	O=C(NCCO)CCCCC1SSCC1	1	0	0
UBOZSOMXHRSTHH	O=C(NCC1=CC=C(OC)C=C1)CCC2N3CC(NCC4=CC=C(OC)C=C4)CC3C(=O)NC2	1	0	0
KEGGEHPMMDYTGB	OC=1C(=CC=C(C1C(C)C)C)C(C)C	1	0	0
UACAJEAOMACMMU	OC=1C=CC(=C(O)C1)C=2OC3=CC=4OCOC4C=C3C2	1	0	0
QFKYEEYLZOTIJP	O=C(NC(=O)C(F)(F)F)N(CCCCC)CCCCC	1	0	0
FTTQBBNJVTYJPS	O=C(C)C(C)C(O)C(C1=CC=C(C=C1C=CCO)C)C	1	0	0
OYCNFTGJHWZORJ	O=C1C(O)=C(C(=O)C2=CC=C(C(C=CC(O)C(C)C)=C12)C)C(C)C	1	0	0
OHUJEFKYEXQBQC	O=C1C=C(C(=O)N1CCC(=O)OCCCC)C(C)C	1	0	0
GGRWRHLHBYOJFX	O=C1C2=CC=C(OC3OC(CO)C(O)C(O)C3O)C=C2OC(=C1C=4C=CC=5OCCOC5C4)C	1	0	0
OOZNMXOXLXXCTO	O=C(O)C12CCC(C)(C)CC2C3CCC4C5(C)CCC(OC6OC(COC7OCC(O)C(O)C7OC8OCC(O)C(O)C8O)C(O)C(O)C6NC(=O)C)C(C)(C)C5CCC4(C)C3(C)CC1	1	0	0
KQHBFHIQPPASRA	O=C(O)C(NC(=O)C1=CC=C(N)C=C1)CC2=CNC=3C=CC=CC32	1	0	0
FVLCAWDGZVYHOJ	O=C1OCC(O)C(C2OC(=O)C3=CC(O)=C(O)C(O)=C3C4=C(O)C(O)=C(OC5=C(O)C(O)=C(O)C=C5C(=O)OC6C(O)OC7C(O)C(=O)C8=CC(O)=C(O)C(O)=C8C9=C(O)C(O)=C(O)C=C9C(=O)OC7C6OC(=O)C%10=CC(O)=C(O)C(O)=C%10)C=C4C(=O)OC2C(O)C%11=C(O)C=C%12OC(C%13=CC=C(O)C(O)=C%13)C(O)CC%12=C%11O)C%14(OO%14)C%15=CC(O)=C(O)C(O)=C%15C%16=C(O)C(O)=C(O)C=C1%16	1	0	0
ZCNGYJRNLONQGN	O=S(=O)([NH-])[C]1SC(=NC(=[OH+])C)N(C)[NH2+]1	1	0	0
AQYVSJSIOILIQJ	O=C(O)C1(OC(C)(C)C(O)C(O)C1)C2CCC3(C)C2CCC4C5(C)CCC(OC6OC(CO)C(O)C(O)C6O)C(C)(COC7OC(CO)C(O)C(O)C7O)C5CCC43C	1	0	0
SXBPLPWCUVJJBS	OC1=CC=C(C=C1OC)C2OC3=CC(=CC(OC4OC(CO)C(O)C(O)C4O)=C3OC2CO)CCCO	1	0	0
VAEWEHUXYMQDEB	OC=1C=C(OC)C=CC1C2=NC(S)=NC=C2OC=3C=CC=CC3OC	1	0	0
WDKYDMULARNCIS	O=C(OCC)C=CC1=CC=C(O)C(O)=C1	1	0	0
VHFOMFCEHOCODL	N#CC1=CC=CC(=C1)NC(=O)NC2=CC=C3N(C2=O)CC4CN(CC5=CN(C=6C=CC=CC65)C)CC3C4	1	0	0
JKVGGNOEBKONBL	O=C(O)C(CCC(=C)C(C)C)C1CCC2(C3=C(CCC12C)C4(C)CCC(=O)C(C)(C)C4CC3OC5OC(CO)C(O)C(O)C5O)C	1	0	0
QJTBIAMBPGGIGI	O=C(C1=NC=CC=2C=C(OC)C(OC)=CC12)C3=CC=C(OC)C(OC)=C3	1	0	0
XMNXDYZXSWQDHW	O=C1C=CC2(CCC(CCCCC)CC(O)C)CC(O)C(CSSCC3=CC4=C(C#CCC=5NC=CC5C(=O)CC4C6=CC(=CC=C6O)CCOC7=CC(=CC=C7O)CC1)C=C3C(N)N)C2	1	0	0
KMNMNIBWPCHYPW	OCC(O)C(O)C(O)C(O)COC1OC(COC2OC(CO)C(O)C(O)C2O)C(O)C(O)C1O	1	0	0
WLKBGDBFQJNPNB	O=C(OCC1C2=CC=C3C=4C(OCO)=CC(O)=CC4CC56C3=C2OC1C7=C8C=CC9NC%10CCCC(CSSC(CC=%11C=CC=CC%11)C9OC8=C(O)C%12=C7C%13C#CC=%14N=C(N)C=CC%14C%15C(C=CC%16CCCCC%16%15C=%17C=CC=C(C%17)C%18(CCCC%18)C(C#C%13)C(COC)C(CO)CNC%12)(CC5)C6)C%10)C	1	0	0
GWHLXSNSYSNMEV	O=C1C(=COC=2C(OC)=C(O)C=C(O)C12)C=3C=CC(OC)=C(O)C3	1	0	0
SYPMAFZKTAXZAX	O=C(OCCCCCC)C12OC2(C(=O)C=3C=CC=CC3C1=O)CC=C(C)CCC=4C=NCC4	1	0	0
CFPSMNQCBGSJAK	O=C(OCC1C(O)(C)C(OC(=O)C)CC2C1(C)CCC3C(C)(C)CCCC32C)C	1	0	0
SWZFUPSKOHNPFU	O=C(O)C(OC(=O)C=CC1=CC=C(OC2OC(CO)C(O)C(O)C2O)C(OC)=C1)(CC3=CC=C(O)C=C3)C(O)C(=O)OC	1	0	0
CLMXHMWTCGBBRN	O=C1NC(C(=O)N1CCC2=CNC=3C=CC=CC32)CCC(=O)NCC4=NC=CC=C4	1	0	0
DRQOOXPSYPDBAT	O=C1C2=CC=C(OCC(=O)N3CCN(CC)CC3)C=C2OC(=C1C=4C=CC(OC)=CC4)C	1	0	0
GGHLCSITQGZBES	O=S(=O)(O)[N+]([O-])=C(SC1OC(CO)C(O)C(O)C1O)CC(O)(C)C	1	0	0
VIANBOSJQDRZTH	O=C1C=2C=CC=CC2N=C3C(=CC4=CC=C(O)C(OC)=C4)CCN13	1	0	0
DMFRYLWCEVZIEN	OC1=CC=CC2=NC3=C(O)C=CC(=C3N=C12)CC=C(C)C	1	0	0
ZDXKIOFDUFWVPR	O=C(NC1=CC=C(C=C1)C(O)C2N(C(=O)COC2)CC3=CC=C(F)C=C3)C4=CC=C5OCOC5=C4	1	0	0
MJZYILIXAGAWLU	O=C(O)C12CCC(C)(C)CC2C3=CCC4C5(C)CCC(O)C(C)(C)C5CCC4(C)C3(CC(=O)C=CC6=CC=C(O)C=C6)CC1	1	0	0
LLKKDBFVVFOOAL	O=C(NC1=CC=C(C=C1)C)NCC2OC(CC(=O)N3CCC(C)CC3)C(O)C2O	1	0	0
BIPMILCOLMOWOY	NC(C)C1CCC2(C)C3C(=CC4=CCC(N(C)C)C(C)(C)C4CC3)CCC12C	1	0	0
JBBNHTOZZBOLGD	OCC=C(C)CCC1=C(C)C(O)CC2C1(C)CCCC2(C)C	1	0	0
WUWMEFUUXGMASM	O=C(NCC1N2CCC(C1)C(CN(C)CC#C)C2)C3=CC=C(C=C3)N(C)C	1	0	0
KLCJWKBDNZSUNW	O=C(O)C1(C)C(OC2OC(CO)C(O)C(O)C2O)C(O)CC3(C)C1CCC4(C)C3CC=C5C6CC(C)(C)CCC6(C(=O)OC7OC(C)C(OC(=O)C=CC8=CC=C(OC)C=C8)C(OC9OC(COC(=O)C)C(O)C(O)C9O)C7OC%10OC(C)C(OC%11OCC(OC%12OC(CO)C(O)C(O)C%12O)C(O)C%11O)C(O)C%10O)CCC54CO	1	0	0
FLWWWXDRORWMEK	O=C1C=C(C)C(CCC(OC2OC(COC3OCC(O)C(O)C3O)C(O)C(O)C2OC4OC(CO)C(O)C(O)C4O)C)C(C)(C)C1	1	0	0
VRMMLZKUQZCNHU	O=C(O)C(C)C1OOC(C)(CC1)CCC2C(C)CCC3(C(=C)CCCC23)C	1	0	0
CUBAXKVLIDUBBY	O=C(O)C(CCCCCC1C=CC(CCCCC)CC1O)C(O)CCC2(O)CC(CC=3C=CN=C(N)C3)C4(CCCC4)C2O	1	0	0
UBJWAYVWKGWPPR	O=C1OC2=C3C=CC(C=4C=CC=CC4)=C5C(=O)C(O)=CC(C=C2C16C(=O)C7=C(C=CC8=C(O)C(OC)=CC6=C87)C=9C=CC=CC9)=C35	1	0	0
ZMXSIINLCWASSN	O=C(OC1=CC=C2C(OC(=CC3=CN(C=4C=CC(OC)=CC34)C)C2=O)=C1)C5=CC=C(OC)C(OC)=C5	1	0	0
WASTUEJXHKCTKG	O=C(OC1CC2C(C=C(C(=O)OC)C3(O)OC1(C=C3)C)C(C=CC2(O)C)C(C)C)C=CC=4N=CN(C4)C	1	0	0
QZCPRWHWMRBQQI	O=C(OCC1OC(OC2C(OC3=CC=C(C=C3)C4NCCC(O)CN(C(=O)C(C)CC)CCCNC(=O)C4)OC(C)C(O)C2O)C(O)C(O)C1O)C=5C=CC=CC5	1	0	0
LZXREDXOPNVYFH	O=C(OC1C(O)=NC(C(=O)N(C)C(C(=O)N(C)CC(=O)N2C(C(=O)N(C)C(C(O)=NC(C(=O)N(C)C(C(=O)N(C)C(C(=O)N(C)CC(=O)N(C)C(C(=O)N(C)C(C(=O)N1C)C(C)C(OC(=O)C)C)C(O)(C)C)C(C)C)C(C)C)C(C)CC)C(C)C)CC3(O)C=4C=CC=CC4NC23)C(C)CC)C(C)C)C	1	0	0
PZGAEBIPXRQKFC	O=C1OC2CC(C)C3C(OC(=O)C(C)C)CC4(OC34CC2C1=C)C	1	0	0
XTIBCIHWCDQZJY	O=C1C=2C=CC=CC2OC=3C=4OC(C=CC4C=CC13)(C)C	1	0	0
SDLLQDBVRVEZIP	O=C1OC=2C=C3OC(=C(C=4C=CC=CC4)C3=CC2C(=C1CCC(=O)NC(C(=O)O)C=5C=CC=CC5)C)C	1	0	0
ZGJBROCWEAASGS	O=C1OC(C=C1CCC(=O)CCCCCCCCCC(O)CC(O)C2OC(CC2)C(O)CCCCCCCCCCCC)C	1	0	0
JYBNBQOSXKBUNQ	O=C(OCC)COC1=CC=CC(=C1)C=C2OC3=CC(OC)=CC=C3C2=O	1	0	0
GIZUQOVTUDYKSM	O=C1C=C(OC=2C=C(OC3OC(CO)C(O)C(O)C3O)C(=C(O)C12)C4OC(O)C(O)C(O)C4O)C=5C=CC(O)=CC5O	1	0	0
DGQPZGGOYKKJLX	O=C(C)CC1C(=O)OC(CCCCCC(O)CCCCC(O)C2OC(CC2)C(O)CCCCCCCCCCCC)C1	1	0	0
VGPARQFWSCQXHZ	O=C(OC)CC(C=1C=CC=C(F)C1)C=2C(O)=C(C=C(C2O)C3OCC4=CN=C(C(O)=C43)C)C(=O)C	1	0	0
RFDLVLQQRBFIBM	O=C(OC)C1N(CCN(C(=O)C2CCCC2)C1)S(=O)(=O)C	1	0	0
CNWKPDIHFMGOHH	N=1OC=2C=CN(N=C)C2C1	1	0	0
WXTABWSFONZUTM	O=C1C=C(OC2=CC(O)=C(OC3OC(CO)C(OC4(OC(CO)C(O)C4O)CO)C(O)C3O)C(O)=C12)C=5C=CC(O)=C(O)C5	1	0	0
AOEZPDXRJPPSMK	O=C(OCC(OC(=O)CCCCCCCCCCCCC)COP(=O)(O)OCCN)CCCCC=CCC=CCC=CCCCCC	1	0	0
RVUDVZBWGGCLMG	O=C(NC(C(=O)NC(C(=O)NC(C(=O)NC(C(=O)NC(C(=O)N1CCCC1C(=O)NC(C(=O)NC(C(=O)NC(C(=O)N2CCCC2C(=O)NC(CO)C(C)C)(C)C)CC(C)C)CC(C)C)(C)C)C(C)C)CC(C)C)CCC(=O)N)(C)C)C	1	0	0
ATGRQVHZTKTVRL	O=C(C=C(C)CCOC(=O)C(N=C(O)C)CCCN(O)C(=O)C=C(C)C(O)CO)N(O)CCCC1N=C(O)C(N=C1O)CCCN(O)C(=O)C	1	0	0
JBMVFHJFFZPAJI	O=C(O)C(=CCCC(C)C1CC(O)C2(C3=C(CCC12C)C4(C)CCC(OC(=O)C)C(C)(C)C4CC3OC(=O)C)C)C	1	0	0
HIWISRCFGFWQBE	O=C(OC=1C=CC=2OC(=C(C(=O)OCC)C2C1)C)C=3C=CC=CC3Br	1	0	0
NHGGOADZAJMQST	O=C(OCCCCCCCCCCCCCCCCCCCCCCCCCC)C=CC1=CC=C2OC(COC(=O)C)C(OC2=C1)C3=CC(OC)=C(O)C(OC)=C3	1	0	0
XYIZVRAPIDBLSD	O=C(N)C=1N=NN(C1C(=O)N)C2CN3C(=O)C4N(C(=O)C3C2)CCC4NC(=O)C=5SC=CC5	1	0	0
IZYPLXJVXSJAOC	O=C(N1CCN(CC1)CC2C=C(C)C(CC3=NN=C(O3)C=4C=CC(=CC4)C)CC2C(C)C)C	1	0	0
DWLDRCADKHQACU	O=C(OCC(OC(=O)CCCC=CCC=CCC=CCC=CCCCCC)COP(=O)(O)OC1C(O)C(O)C(OP(=O)(O)O)C(OP(=O)(O)O)C1O)CCCCCCCCCC=CCCCCCC	1	0	0
JYGXRRMGZLOSFU	O=C(OCC(OC(=O)CCCCCCCCCC=CCCCCCC)COP(=O)(O)OCC(O)COP(=O)(O)OCC(OC(=O)CCCCCCCC=CCCCCCC)COC(=O)CCCCCCCC=CCCCCCCCC)CCCCCCCC=CCC=CCCCCC	1	0	0
GPNUVPVTXHBPJI	O(C)C1C(OC2OC(OC21)(C)C)C3OC(OC3)(C)C	1	0	0
JJNVVAYXGWJPIA	O=C(OCC)N1CCN(C(=O)COC=2C=C(O)C=3C(=O)C=C(OC3C2)C=4C=CC=CC4)CC1	1	0	0
CZKMHEMSSNBQJN	O=C1C2=CC(O)=C(OC)C(O)=C2C(=O)C3=C(OC)C=C(C(O)=C13)C	1	0	0
YEEXAOJVZZBDOJ	O=C(NC=1C=CC=2OC(C(=O)C3=CC=C(Cl)C=C3)=C(C2C1)C)C4=CC=C(F)C=C4	1	0	0
QXHHZCREXNUTPS	N1=COC(=C1)C=2C=NNC2	1	0	0
GDRIDNGVFSNDEM	O=C(N)C=1C=CC=CC1NC(=O)C(O)C	1	0	0
RJBDPQXGKZZTDM	O=C1C=C(OC)C(CO)C1C	1	0	0
XUVUPYXMAZOCKV	O=C1C(=COC2=CC(OCC3=CC=CC=4C=CC=CC43)=CC=C21)C=5C=CC(Cl)=CC5	1	0	0
PCBIIHMJZWSPLG	O=C(OCC)CCCCC(O)C	1	0	0
DROLZNWFTXNVAI	OC1C2=CC=C(OC)C=C2OC(C3=CC=C(OC)C=C3)C1O	1	0	0
IDZGCABQJKWSHL	O=CC12CCC(OC(=O)C(O)C(O)C(O)C(O)C)CC2(OC(=O)C)CCC3C1CCC4(C)C(C5=COC(=O)C=C5)CCC34O	1	0	0
YKFZPXKUBJGEOF	O=C(NC(COC1OC(CO)C(O)C(O)C1O)C(O)C(O)CCCCCCCCCC(C)CC)C(O)CCCCCCCCCCCCCCCCCCCCCC	1	0	0
NFMKUSXPWHVNGR	O=C1OC(=CCCC)C23C1=CC(CC2)C4CCC=5C(OC(=O)C5C43)=CCCC6CCNCC6	1	0	0
OVNNPLOTSADSRV	O=C(O)C1OC(OC2CCC3(C)C4CC=C5C6CC(C)(C)CCC6(C(=O)OC7(O)OC(CO)C(O)C(O)C7O)CCC5(C)C4(C)CCC3C2(C)C)C(OC8OCC(O)C(O)C8O)C(O)C1OC9OC(C)C(O)C(O)C9O	1	0	0
BZAJXHRJCYVKOQ	O=C1CCC2=CC(OC3CCCC3)=C(O)C(=C2)C(O)C=4C=CC=C(C4)CC=5C=CNC5NCC6=CC=7NC=CC7C(CC8(O)C=CC=9C(O)=CC=CC9CC8)C6C(=O)C1CCO	1	0	0
UEYVPAAGIXRIKF	OC=1C=C(O)C2=C(OC3C4=CC(O)=C(OC)C(O)=C4C(OC3C2)(C)C)C1	1	0	0
QGMVWWCRCSOHMZ	O=C1N(C(=N)N(C)C1(OC)CC2=CNC=3C=C(Br)C=CC32)C	1	0	0
PHRCULZLDFTOFU	O=C1OC(=O)C(=C1C=CCC)CC(CC=2C(=O)OC(=O)C2CC(CC=3C(=O)OC(=O)C3CCC(=O)O)CC)CC	1	0	0
XLSDBODUUYRBQI	O=C(NCCC1=CC=C(O)C=C1)C2CN(C(=O)CCC3=CNC=4C=CC=CC43)CCC2	1	0	0
ISXZTIZZJJNZGD	O=C(O)CNC(=O)C(NC(=O)CCC(N)C(=O)O)CSC(C=CC=CC=CC=CC(O)CC=CCC)C(O)CC=CCCC(=O)O	1	0	0
PVNLJBIZJQOSJM	O=C(OC1=CC=C2C(=O)C(OC2=C1)=CC3=CC(Cl)=CC4=C3OCOC4)C5=CC=C(F)C=C5	1	0	0
QLNZFAWSIZEBMB	O=C1C=C(C)CC(C2=CC=C(O)C(O)=C2)C1	1	0	0
ZOIJFXPQLWSWJR	N#CC(OC1OC(COC2OC(CO)C(O)C(O)C2O)C(O)C(O)C1O)C(=C)C	1	0	0
JDZGRSUAPCXYEM	O=C1C=C2C(=CC=C1NC(C(=O)NC(C(=O)OC)CC(C)C)C)C3=C(OC)C(OC)=C(OC)C=C3CCC2NC(=O)C	1	0	0
JDKOOQMEBDQUSJ	O=C1OC=2C=C3OC=C(C3=CC2C(=C1CCC(=O)NC(CO)CCSC)C)C	1	0	0
KDGRRMDPHBSKAN	O=C(OC1CCC(C)(C)C2C(O)C3(O)OCC12C4CCC5C(O)C43C(=O)C5CO)C	1	0	0
IFJFASUDPCBOOE	N=C1C=NOC=2C=CNC12	1	0	0
JSZHKARAUAIUIV	O=C1C=2C=CC=CC2OC(C1)CCC=3C=CC=CC3	1	0	0
YOJROHBVPRINGM	O=C(O)C(NC(=O)N(C=C1OC(N2C(=O)NC(=O)CC2)C(O)C1)C(=O)C(N)C(N(C(=O)C(NC(=O)CN)CC=3C=CC=C(O)C3)C)CC(=O)C(N)CCSC)CC=4C=CC=C(O)C4	1	0	0
FKTFLWLHIZZNNB	O=C(OC(C1=CCC23OCCN(C)CC13CC(O)C45OC6(O)CCC5(C)C(CC=C24)C6O)C)C=7C(=CNC7CC)C	1	0	0
MVWWLKFAQZETNX	O=C(O)C12CCC(C)(CO)CC2C3=CCC4C(C)(CCC5C(C)(CO)C(OC6OCC(O)C(O)C6O)C(O)C(C7C=CC(C=8N=CNC8)(CCC(O)N)C9NC(=O)C%10(CCCC%10)C79)C45C)C3(C)CC1	1	0	0
RKKPUBAAIGFXOG	O=C(C=CC=CC)C=1C=C(C(O)=C(C1O)C)C	1	0	0
ULXJNNDIVWMXQR	O=C(OC1CCC2(C)C(CCC3C4CCC(C(C=CC(C(C)C)C(C)C)C)C4(C)CCC32)C1)C	1	0	0
CAVUFRNIBLVNLC	O=C(OC(C)CC=CC=CC=CCCCC=1C=NC=CC1)C	1	0	0
VNVDVLIGXKINBU	O=C(OC1C(O)C(O)C(OC1OCC2OC(OC=3C(=O)C=4C(O)=CC(O)=CC4OC3C=5C=CC(O)=C(O)C5)C(O)C(O)C2O)CO)C	1	0	0
LUZHSHCYVQASCO	O=C(O)C(N)CCCN(O)C(=O)C	1	0	0
DIRDKDDFAMNBNY	O=C(OC(C)C)C(C)CC	1	0	0
KMRGROLDAASNIW	OC1CC(C)(C)C2CCC34C=C(C)C(CCC3C2(C)C1)C4	1	1	0
RGPVJNHIMSQFEG	O=C(O)C(NC(=O)C1CCC(CNC(=O)C(N)C(C)CC)CC1)C(C)CC	1	0	0
LKBSNOLTOVNNBO	O=C1NC(C(=O)NC=2C=CC=CC12)CC(=O)NC3=CC(OC)=C(OC)C(OC)=C3	1	0	0
CHQMIQBQLGDCJJ	O=C(OC1CC(=CCC2(C)C(OC(=O)C)CC(O)(C(C)C)C12)C)C3=CC=C(O)C=C3	1	0	0
ZRNHCLSTMAYUKQ	O=C(NC1=NC2=C(S1)CC3C(C)(CO)C(O)CCC3(C)C2CC(=O)N(C)CC#C)C(C)(C)C	1	0	0
BOJJKIYDOFCFNL	OC=1C=C(O)C2=C(OC3=C2N=C4C(C=NN4C)=C3C5=CC=6C=CC=CC6OC5C)C1	1	0	0
BCTYCUOVJSJLLV	O=C1C2=CC=C(OCC=C(C)C)C=C2OC(=C1C=3C=CC(Cl)=CC3)C	1	0	0
NJRQDRIXFBDRFQ	O=C(OC1=CC=C2C(=O)C(OC3=CC=C(C=C3)C(=O)OCCC)=C(OC2=C1)C(F)(F)F)C=4C=CC=CC4F	1	0	0
DDCGGVQRCXENJK	ClC=1C=CC(=CC1)C2=NN=C(O2)C3CN(CC=4C=NC=CC4)CC3	1	0	0
ASNJVGVDAGWRBA	OC1CCC2(C)C3CC4=C5CN6CC(C)CCC6C(C)C5CC(O)C4C3CC(O)C2C1	1	0	0
IONLWGVJSACMFK	S(SSCC=CCC)SCC=CCC	1	0	0
PTAOGUZRPGZTHF	O=C1C=2C(O)=C(C=C(C2OC(C=3C=CC=CC3)C1)CC4=CC(=CC=C4O)CC=5C=CC=CC5O)CC6=CC(=CC=C6O)CC=7C=CC=CC7O	1	0	0
MONXCRDSDZQGGT	OCC1(C)CCCC2(C)C3CCC(OC3(C)CCC12)(C=C)C	1	0	0
CZQFZCGMDNUGRJ	O1C(=CC=C1C(C=2OC(=CC2)C)C3=CC=C(OC)C(OC)=C3)C	1	0	0
TUHNQKHRJJVJBN	O=C(NC1CCC2(C)CCC(C(O)C2C1C)C(C(=O)NCC=3OC=CC3)C)C	1	0	0
GJMITQIQEKKJHG	O=C1C(OC)=C(OC=2C=C(OC)C(=C(OC)C21)C)C=3C=CC(OC)=C(OC)C3	1	0	0
RAGJIXNTSUDXOF	O=C1OC2C(C=CC)=C(CO)C(O)C(O)C2O1	1	0	0
VCNWTZPWIVDHGN	O=C1C(OC2OC(CO)C(O)C(O)C2O)=C(OC=3C=C(O)C=C(O)C13)C=4C=C(O)C(O)=CC4CC(=O)CCCCCCCCC	1	0	0
JLOPYNSMWUXMEO	O=C1C=C2CCC3C4CCC(C(=O)C)C4(C)C(C)C(O)C3C2(C)CC1	1	0	0
DKTWEIRHZXHFQB	O=C(OC)C=1NC(C(=O)OC)=C(C2=CNC3=CC=CC=C32)C1C4=CNC=5C=CC=CC54	1	0	0
MUQGCYYORAJABU	O=C1N2CCC=3C=4C=CC=CC4NC3C2(C(=O)N(C1)CCC)C	1	0	0
VSHCMWFKVGZKHC	O=C(OCCOC=1C=CC=CC1)C2=C(NC3=C(C(=O)CC(C)(C)C3)C2C4=CC=C(OC)C(Br)=C4)C	1	0	0
XBNGYFFABRKICK	FC=1C(F)=C(F)C(O)=C(F)C1F	1	0	0
SNPNIMMYWPDVDA	O=C1N(CCCN(C)C(C1)CCCCC)CCCCN2C(=O)CC(N(C)CCC2)CC(O)CCCCC	1	0	0
MIUGEKCBUJPQFK	O=C(O)CCCCCCCC=C=CCCCCCCC	1	0	0
UGHKQCKDTRMOIS	O=C1C2=CC=CC3=C2CN1CC(=O)C4=C(O)C5=C6OC7OC(COC(C=CC6=C(OC)C8=C5C=9C(=CC%10CCCC%10C49)CC8)C%11=CNC%12=CC%13=C%14C(=C%12%11)CCCC%15CC%16CCCC%16(O)CC%14%15CC%13)C(O)C(OC#CC3)C7(O)CO	1	0	0
HBQIKOYABGHLIV	O=C(O)C1CC2OC23C4(C(=O)C(O)=C5C(C(=O)C=CC5(C)C4CCC13C)(C)C)C	1	0	0
WSQHMLOXFWRXCF	O=C(OC)C1=CC=C(C=C1)COC2=CC=C3C(OC(=CC=4C=CC=C(Br)C4)C3=O)=C2	1	0	0
WXNFCEXOTHECNI	O=C(NC1=CC=C(C=C1)C2OCC(=O)N(CCN)C2CO)C3=CC=C(OC)C(OC)=C3	1	0	0
BODHZGQRPOLBSC	O=C1OC2=CC=3OC=C(C=4C=CC(F)=CC4)C3C=C2C(=C1)C	1	0	0
QWFJIWANTWCIHT	O=C(N)C(C1=NC(C)(C)CC=2C=CC=CC12)CCC(C)C	1	0	0
VYKUOCYPGJYTJK	O=C(NN=C(C=1C=CC=CC1)C2=CC=C(OC)C=C2)C3=CC=C(C=C3)[NH+]([O-])O	1	0	0
SHLVZRCDPGDTPY	O=C(O)C1=CC=C(OC(=O)CC(C)C)C(=C1)CC=C(C)C	1	0	0
SEMUJWQAGBXGGP	O=C[N+]12CCC3OC(C1)C(NC)C32	1	0	0
FFZVMOYYSHXZHW	O=C(O)C(NC(=N)N)C(O)C(O)C(O)C=CCCCCCCC(O)CCCCCC	1	0	0
FWRNQJDZBAYORW	O=C(O)CC=1C=C(O)C=C2OC(=CC(=O)C21)CCCCCCC	1	0	0
BKTNIMAUOWNQSH	O=C1OC(=O)C=2C(OC)=C(OC)C(OC)=C(OC)C12	1	0	0
NDCGVLJXFQKXOF	ONCC(C)C	1	0	0
OQTHMXQOIPMBIV	OCC1COC2(OC3CC4C5CCC6CC(O)C(O)CC6(C)C5CCC4(C)C3C2C)CC1	1	0	0
GELJKODOEQQQIB	N=1C=NC2=COC=C2C1N	1	0	0
YADOGSYJSKDJQI	O=C(OCC1=CC=C(C(OC(=O)C(C)C)=C1)C2(OC2)C)CC(C)C	1	0	0
ZDCVMSCWHUBCAI	O=C(NCC1C=C(C)C(CC(=O)N2CCOCC2)CC1C(C)C)C3=CC=C(OC)C=C3	1	0	0
UJFBSWKXEYVEHG	O=C1C=C(OC=2C=C3OC4(C)CCSSCC=5C(=NC(=CC5C6=NC(N)=CC(=C6)CCC7OC87C(=O)OC4C(C3=C(O)C12)CCCC8)C[NH+]9C=C%10N=CC=C%10C9)N)C	1	0	0
LFQVSBRJGQHOHH	[O-][NH2+]CCCCCCSC	1	0	0
KCBUMBALGPVDMO	O=C1C=C2C(=CC=C1NC(C(=O)NCCCN3C=CC=4C(OC)=CC=CC43)C(C)CC)C5=C(OC)C(OC)=C(OC)C=C5CCC2NC(=O)C	1	0	0
KENQLSDUAKPIRH	O=C1C=C(OC=2C1=C(O)C=C3OC(=O)CC(C=4C=NC=CC4)C32)C=5C=CC(OC)=C(O)C5	1	0	0
JRZLKLYITZFMGZ	O=C(NC=1C=CC=CC1OC)NCC2OC(CC3=NOC(=C3)C=4C=CC=C(O)C4)CCC2O	1	0	0
YPVHXSHTDWFNMH	O=C1C(OC2OC(COC3OC(C)C(O)C(O)C3O)C(O)C(O)C2O)=C(OC4=CC=C(O)C(O)=C14)C=5C=CC(O)=C(OC)C5	1	0	0
MIWRSUQXSCLDNV	O=C1N=C(SC)NN=C1C(C)(C)C	1	0	0
RRTURVWPTAGXNT	O=C(O)C1CCC(=CO)C(CCCNC=2N=CC(=CC2)C3=CC=CC(=C3)C4C5=C6C=CC=CC6=CC7C5=CC89C=CCC%10(CC#CC4)C(O)CCC7(C%11=C(C8)C%12%13CC(O)C%141C=CC%15C%16(CCC(CC=%17C=CC=CC%17)C%16)C%18(CCCC%18)CC%15%13CCC(C%11)C%14%12C)C9%10)C%19CCCCC%19	1	0	0
TUKYTUMQZQFKNX	O=C(OC1CC2C(=CCC3C(C(=O)O)(C)CCCC23C)CC1(C=C)C)C	1	0	0
QMDYKPDQQKWJLM	O=C1C=C(C(=O)C=C1OC)CCCC2=CC=C(O)C(OC)=C2	1	0	0
FQYWAQLILQWTQT	O=C(O)CCC=CCC=CCC=CCC=CCC=CCC=CCC=CCCCCC	1	0	0
DJMJKPIOHKKBLO	OC=1C=C(O)C2=C(C1)CCC23CCCCC3	1	0	0
WZCINOZWJGKJQI	O=C1OC(C=2OC(CC)CCC(=O)C12)C	1	0	0
YWRYJDJLOGSIHB	O=C1OC2=CC(O)=C3C(=O)C(=COC3=C2C(C=4C(OC)=CC(OC)=CC4OC)C1)C=5C=CC(O)=CC5	1	0	0
XVAJCZFMRGTGCY	O(C=1C=CC2=C(C1)NC3=C2CCN4CC(=CC)CCC34)C	1	0	0
KVZPSYFCHNAPBY	O=C1OC2(OC)C=C(C(=O)C1C(C3=CC=C(OC)C(OC)=C3)C2C)CC=C	1	0	0
XXFFZHQKSZLLIT	O=C1C=CC2=CC=3C(=O)NC(=O)NC3N(C2=C1)CC(O)C(O)C(O)COP(=O)(O)OC(C(=O)NC(C(=O)O)CCC(=O)NC(C(=O)O)CCC(=O)O)C	1	0	0
YLCFEFNNOREETN	O=C1CC2CC(O)CCC2(C)C3CCC4(C)C5CC6(OC5CC4C13)OC(O)(C)C(O)(C6)C(C)C	1	0	0
IAGCTTZVCBYGOC	O=C1N(C=2C=CC=CC2OC3CN(CC4=NC=CC=C4)C1C3)C	1	0	0
DTQFJWCSQVZDSW	O=CN1C=NC=2NC=CC21	1	0	0
FCQCSKGBKUYFSW	OC(C)(C)C1OOC(C2=CC=C(C=C2)C)(C)CC1	1	0	0
JIHQTDJLIZESBR	O=C(C=CC1=CC=C(OC)C(OC)=C1)N2CCC3(O)CCCCC3C2C=4C=CC=CC4OC	1	0	0
XUBCLPVBNFYOFG	O=C1C=C(OC=2C=C(OCC(=O)NCCCO)C=C(O)C12)C=3C=CC=CC3	1	0	0
KODISCIDTNBMAM	O=C1C=CC=C2N1CC3CN(C(=O)CCC(=O)NC4CCOC(C)(C)C4)CC2C3	1	0	0
MKGZDUKUQPPHFM	O=C1C=C2CCC3C(CCC4(C)C(CCC34)C(C=CC(CC)C(C)C)C)C2(C)CC1	1	0	1
XXAVBKIAJPATJF	O=C1C(=COC=2C=C(O)C=C(O)C12)C=3C=C(OC)C=C(OCC=C(C)C)C3OC	1	0	0
PZULOZLBZCWPCR	O=C(OCC(CC(=O)[O-])[N+](C)(C)C)C1=CC=C(O)C=C1	1	0	0
MNSJFQWDELKODF	O=C1C(OC=2C1=CC=C(O)C2CN3CCCCCC3)=CC4=CC=C(C=C4)[NH+]([O-])O	1	0	0
HNYIYHULGLPHKE	O=C1OC=2C=C3OC=CC3=C(OC(=O)C(C)C4OC4CC=C(C)C)C2C=C1	1	0	0
MDOWVXYYMFYXAA	O=C(OCC(=C)C1CCC(C)C2C(=C(COC(=O)C)C(O)C2)C1OC(=O)C)C	1	0	0
LLZDLDVNRYTYIV	O=C(OC)C1C2=CC=3C(=O)C=4C=CC=C(O)C4C(=O)C3C=C2C(OC5OC(C)C(OC6OC(C)C(OC7OC(C(=O)CC7)C)C(O)C6)C(NC)C5)CC1(O)CC	1	0	0
ALCHOLVLMLSLBL	OC=1C=C2C=C(C1)CC3CC(CSSCC(NCC=4C=CC=CC4C2)C)CC5C3CC6(CC(CNC7CCCCC7)C8(CCCC8)C6)CC95C=CCC(C)C9	1	0	0
GMZAKHPJDXGOAM	O=C1OC=2C=C(OCC(=O)NCCC(=O)O)C=CC2C(=C1)CCC	1	0	0
JPIPZNJBXFDXHH	N=1C=NC(N)=C2C=COC12	1	0	0
LSFRWIHWJGXJPS	N#CC=1C=CN(C1)C(CO)C(COC)CC2=CC(OC3OC4C(O)C(O)C53OC=CC6(C=CC7C(O)(CC(CC8=CC=C(C=C8)C(=O)O)C97CCCC9)C6)C(C5)C(O)CC#COC4CCCO)=CC=C2CC=C	1	0	0
YYJBLLWSLAGCBZ	O=C(O)C=C(CN=C(N)N)CCCC(CC=1C=NC(=O)[CH-]C1)CCCCCCCC	1	0	0
HAHDMPYVICRDBK	O=C1OC=C(C=C1)C2CCC3(O)C4CCC5(O)CC(OC(=O)C)CCC5(C)C4C(=O)C(O)C23C	1	0	0
ISDNLLFRTOZJTF	O=C1C=C2C(=CC=C3C4=C(C)CC5(C(=O)C(O)C(C)CC5C4(C)CCC23C)C)C(=C1O)C	1	0	0
LXZYCZRXWIBDJB	O=C(N1CC2N(CCN(C2)C3CCOCC3)C(C)(CO)C1)C	1	0	0
RHBKEYQQVBAYMA	O=C1C2=C(O)C=C(OC)C=C2OC(C=3C=CC=C(O)C3O)C1O	1	0	0
JDAAQYJHAZDRNO	O=C(OC(CCCC(=O)NC(C(=O)O)C(C)C)C(OC(=O)C)C(OC(=O)C)C(OC(=O)C)C(OC(=O)C)C(OC(=O)C)CCCCCCCCCCCCCCCCCC(=O)NC(C(=O)O)CCCN)C	1	0	0
UOAILLAMPSSARV	N1=CNC2=NC(=NC(NC)=C12)NC	1	0	0
IDYLZBMYUOISRS	O=C1OC=2C=C3OC=C(C3=CC2C(=C1CCC(=O)NCC4=NC=CC=C4)C)C	1	0	0
WSOQNOOAFHYMDZ	O=C1C(O)=C2C(=CC(=O)C3C2(C)CCCC3(C)C)C(O)=C1C(C)CO	1	0	0
RIIDDUZZUPXDPT	O=C1C=C(NCCCC=2OC=CC2)CC(C)C31OC=4C(Cl)=C(OC)C=C(OC)C4C3=O	1	0	0
AHBLGJCQROYJDY	O=C(N1CCC(NC2CC(CC3=NOC(=C3)CN4CCCCC4)C2(C)C)CC1)C	1	0	0
PDUNPLZHIQQDAD	O=C(OC)C(N1C=NC=2C=CC=CC2C1=O)CC3(O)C=4C=CC=CC4N5C(=O)C(N(O)C53)(C)C	1	0	0
YJSDVQVHRTVHAD	ClC1=CC(Cl)=C2C1=C3C=CC=CC3=NN2C=4C=CC=CC4	1	0	0
WMKMOCFUIGOIHI	OCC=C(CO)CC(O)C=C(C)CCC(O)C(=C)C	1	0	0
RSPHYVJFJQDFQC	O=C(OC)C1(O)CC2(C)C(CCC3(C)C2CC=C4C5C(O)(C)C(C)CCC5(C(=O)OC)CC(O)C43C)C1(C)C	1	0	0
ZSOGPZUYLRAYRS	O=C(NC1=NC=CS1)C=2OC=3C(OC)=CC=CC3C2	1	0	0
DSVMWGREWREVQQ	OC(C#CC#CC=CC(O)CCCCCCC)C=C	1	0	0
RNFBKZKYPCIMDW	O=C1OCC(=C1)C(OC(=O)C(=CC)C)CC2(C)C(C)CC(OC(=O)C)C3(COC(=O)C)C2C(OC(=O)C(=CC)C)CCC3(O)CCl	1	0	0
WMUDGTRIBRRZBA	O=C(C=1C(=O)C2(C(OC3=C(C(=N)O)C(O)=C(C(O)=C32)C)=CC1O)C)C	1	0	0
BCTQMTZTWOPJFZ	O=C(OC1C(OCC2=COC(OC(=O)CC(C)C)C3C2CC(OC(=O)C)C3(O)C)OC(CO)C(O)C1O)C	1	0	0
CYCDWLJKDQJNEU	O=C(OCC1(O)COC(OCC2OC(OC=3C=C(OC)C(OC)=C(OC)C3)C(O)C(O)C2O)C1O)C4=CC=C(OC)C=C4	1	0	0
WIBHHXWQAKYUBI	O=C1C2=CC=C3OCN(CC3=C2OC(=C1C=4C=CC=CC4)C)CCCOCC	1	0	0
WMBAZILIIIRGQT	O1C2=CCC3CC(OC)CCC3(C1=CCC4(C)C2CCC4C(C)CCC(C)C(C)C)C	1	0	0
YTSPWZPCOIJFBY	O=C1NC(C(=O)N1CCC2=CC=C(OC)C=C2)CCC(=O)N3CC4C5=CC=C(C(=O)N5CC(C3)C4)[NH+]([O-])O	1	0	0
YKXHFAJZOFTAOC	O=C(O)CCCCCCC1C(=O)C=CC1C=CC(=O)CCCCC	1	0	0
OKAAVPIQILYZEX	O=C1C(=C(O)C=2C=CC=CC2N1C)C(C=3C=CC=CC3)C=4NC=5C=CC=CC5C4CCO	1	0	0
WSYICXWUFKOORH	S=C=NC1(C)CCC2(C=C(CCC2C)C(C)C)C1	1	0	0
HJRDWNWLAOQATD	O=C(OC)CCCC(C)CC(=O)OC	1	0	0
NLKWBQVYMKTMOF	OCC1C(O)CC(NC2CC=3C=CC=CC3C2)C1CC4=NC(=NC=C4)C(C)(C)C	1	0	0
XPSLRJWOKDUUKO	O=C(O)C(NC(=O)CC1=CC=C(N)C=C1)C(O)C=2C=CC=CC2	1	0	0
PXLJTLOHNSVETI	O=C1C=2C=CC=CC2C3C=4NC=5C=CC=CC5C4CC(C(=O)NC(C(=O)NCCCOC)C(C)C)N13	1	0	0
UYTCLFIOVDWRLD	N(C)C12CCN(CC1)CC2	1	0	0
YPTVDLJCTDDJNW	O=C(OCC=1C=CC=2OCC(=CCl)C=CC2C1)CCCCCCCCCCCCCCC	1	0	0
NRADUZCEAWOTPI	O=C(NC1=NC2=C(S1)CC3C(C)(CO)C(O)CCC3(C)C2CC(=O)NCCN(C)C)CC(C)(C)C	1	0	0
FCZQZZFNWAJFMH	OC1=CC=C2C(OC3C4=CC=C(OC)C(OC5OC(CO)C(O)C(O)C5O)=C4OCC23)=C1	1	0	0
WEDCCYRYEJLCND	N(C1=CC=C(OCC)C=C1)=C2C=C(C=C(OC)C3=C(OC(=C23)C)C)C=4C=CC(OC)=CC4	1	0	0
PVPFNLNLTHQHNC	O=C(C=CC=1C=CC=C(OC)C1OC)C2=CC(OC)=C(OC)C=C2CCNC(=O)C	1	0	0
BNJIIKPRHJGVMK	O=C(O)C1C(=C)C(=O)OC1CCCCCCCCCCCCCC(OC2OC(CO)C(OC3OCC(O)(CO)C3O)C(O)C2O)C	1	0	0
DSIMBHGLGKGFRL	OCC1OC(OC2C(O)C(O)C(OC2C)OC3C(O)C(OC(OC4CC5=CCC6C(CCC7(C)C6CC8OC9(OCC(C)CC9)C(C)C87)C5(C)CC4)C3OC%10OC(C)C(O)C(O)C%10O)CO)C(O)C(O)C1O	1	0	0
IGNFMBSNKJWEBY	O=C(OCC1OC(OC2CCC3(C)C(CCC4(C)C3CCC5C(CCC54C)C(O)(CO)CCC=C(C)C)C2(C)C)C(OC6OC(C)C(O)C(O)C6O)C(OC7OCC(O)C(O)C7O)C1O)C	1	0	0
QYMKFWVUVMQBDX	O=C(OC(COC=1C=CC=CC1)CN2CC3C4=CC=CC(=O)N4CC(C2)C3)C(C)C	1	0	0
ZVSVCZLWVGHLPM	OC1=CC=C(C=CC=2C=3C=CC=C(O)C3C(O)=C(O)C2CCC4=CC=C(C=C4)C5NC6C(CC7CCC8CCC=9NC=NC9C6%10C%11C(O)C=CC%12CCCC%12%11CCC87%10)C%13(CC(O)NC(C%13)C(C=%14C=CC=CC%14)CCCCC)C5)C=C1O	1	0	0
UGKIWJFUWGWWEX	O=P(O)(O)OC1C(O)C(O)C(N)C(O)C1N	1	0	0
KCGLLPPVCNTDRH	ClC=1SC(=CC1)C=2N=C(NC2)C3N(CC4=CC=C(OC)C=C4)CCOC3	1	0	0
LENRIGNVLDWIFU	O=C1[C]2[CH][CH][CH][CH][C]2C(=O)[C]3[C](O)[C](OC4OC(CO)C(O)C(O)C4OCC[C]5[CH][CH][NH2+][C](N)[CH]5)[C]([CH][C]13)C[C]6[CH][CH][CH][CH][CH]6	1	0	0
WSGNVOUHNLZNHQ	O=C1CCC2(C(=CCC3C2CCC4(C)C3CCC4(O)C)C1(C)C)C	1	0	0
ZNHHGZGWLMRJKJ	OC=1C=C(OCC)C=CC1C2=NNC(=C2OC3=CC=C4OCCCOC4=C3)C	1	0	0
ORXKAXSJMZSRAH	OC1COC(OC2C(O)C(O)C(O)C3(C)C4CCC5(C)C(CC6OC7(OCC(C)CC7)C(C)C65)C4CCC23O)C(O)C1O	1	0	0
GVJBNBZWSMBQGX	O=C1C=C(OC=2C1=C(O)C=C(OC3OC(CO)C(O)C(O)C3O)C2C4OC(CO)C(O)C(O)C4O)C=5C=CC(O)=C(OC)C5	1	0	0
LSNBAGMWJRMBEO	O=C(OC1C=CC(=CCC(O)C=CC(=CC(NC(=O)C(=O)C)C2(C(=O)OC(C1)C(C2=O)C)C)C)C)C	1	0	0
DYLSTDMGEUUJHS	O=C1C(OC=2C1=CC=C(OCC3=CC=C(Br)C=C3)C2C)=CC4=CN(C=5C=CC=CC45)CC	1	0	0
DBYJVUZOUAVELP	FC(F)(F)C(OC=1N=C(N=C(N1)NCCC)OC(C(F)(F)F)C(F)(F)F)C(F)(F)F	1	0	0
XOIQKFSSUYRPGY	O=C1OC=2C=C3OC4(CC3=CC2C=C1CCCO)C5C6=CC(=NC=C6CC(=O)N7CCC7CSSCC5=CCC4(OC(=O)C(=CC)C)C)N	1	0	0
ZXSOJTQBDVXPIZ	O=C(O)C=CC=1OC=C2C(=O)C(C(=O)OC(C)CC(C)CC)(C(=O)C=C2C1)C	1	0	0
SQYLKABADVTAFS	O=C1OC(C=2C=CC=CC2)C(O)C(O)C(OCC)C(OCC)C1	1	0	0
ICVVBGAHOQMQEJ	O=C1OC2=C(OCC(O)C(OC)(C)C)C=3OC=CC3C=C2C=C1	1	0	0
JEBTWFNKPFFSSA	O=C1OC=2C=CC=CC2C=3OC(C(=O)OC)C(C4=CC=C(OC)C(OCC(=O)OC)=C4)C13	1	0	0
XIHARTMDURTZRT	O=C1OC(=C(C(=O)N2CC3C4=CC=CC(=O)N4CC(C2)C3)C(=C1)C)C	1	0	0
NQPLFOMDCWKAHF	O=C1OC(C)CCCC(=O)CCCC=CC=2C=C3OC(=O)CC(C=4C=NC=CC4)C3=C(O)C12	1	0	0
BLKMDORKRDACEI	O=C(O)C1=CC(OC)=C(OC2OC(CO)C(O)C(O)C2O)C(OC)=C1	1	0	0
JXJRDHGEDHUWKO	O=C(OC)C(=C)C1C(O)C2C3(OC3)CCC(O)C2(C)CC1OC(=O)C(=C)CO	1	0	0
KISJWPWNABZPGN	O=C1N=C(N)C=CN1C2OC(COP(=O)(O)OP(=O)(O)OCC(OC(=O)CCCCCCCCCC=CCCCCCC)COC(=O)CCCCCCCCCC=CCCCCCC)C(O)C2O	1	0	0
JIDRSYAHJIQYGX	O=C1C=2C(O)=CC(O)=CC2OC(C3=CC(O)=C(O)C(=C3)C=4C=C(C=C(O)C4O)C5OC=6C=C(O)C=C(O)C6C(=O)C5O)C1O	1	0	0
GDVHJTZXSHIXNF	O=C1C2=C(O)C=C(OC)C(=C2C(=O)C3=C1C(O)C(O)C(O)(C)C3O)C	1	0	0
BJBRSZNFNPHABH	O=C(O)C1(OC(=O)C23CCC1C3(O)CCC4(C)C2CCC5C6(C)CCCC(C)(COC7OC(CO)C(O)C(O)C7OC8OC(CO)C(O)C8O)C6CCC54C)C	1	0	0
IHYIFEDCQROVDA	OC=1C=C2NC3=C4C=CC(OC4=C(C=C3C2=CC1C=5C=C6C(=CC5O)NC7=C8C=CC(OC8=C(C=C67)C)(C)CCC=C(C)C)C)(C)CCC=C(C)C	1	0	0
GRAPHCHSEGTYRN	O=C(O)C(=C)C1CC(OC(=O)C)C2(C)CCCC(=C)C2(O)C1	1	0	0
OJMDJGREWFCSIH	O=C1OC2(CCOC(C)(C)C2)C(C(=O)N(CCCC)CCCC)C1	1	0	0
QICRAZJGPNUXLJ	O=C(O)COCC=1OC2=CC(O)=C(C=C2C(=O)C1C3=NC=4C=CC=CC4S3)CCC	1	0	0
KDEQNCVCQDEWGJ	OC=1C=C2OCC3C4=CC(=C(O)C(=C4OC3C2=C(OC)C1CC=C(C)C)CC=C(C)C)C	1	0	0
FXNVKQIRNVTDTO	N=1C=CC=2C=3C=CC=CC3NC2C1C(N)CC(C)C	1	0	0
HLWYNGDJDSHCPG	O=C1OC(CC2=CC=C(OC)C=C2)C(C)C1	1	0	0
SCZJGLWPRVUGAT	O=C(OC1CCC2(C)C3CCC4(C)C(CCC4C3C(OC(=O)C)C(OC(=O)C)C2C1)C(C)CCC(=O)OC)C	1	0	0
XPVAWNJCPIFBHI	N(=C)N1N=C2C=CC=C2O1	1	0	0
CGYPYORTCRDMNT	OC1C=C(C)C(C)(CCC2=COC=C2)C(C)C1	1	0	0
MCRWVPWUBCXRQM	OC1=CC=C2C(OCC3C4=CC=C5OC(C(O)=CC5=C4OC23)(C)C)=C1	1	0	0
NSLUWCSEVGIQHM	O=CC1=CC2=NC=CN2N1	1	0	0
XYLWKHKCYHMVMA	CCCCCCCCCCCCCCC[C@H]([C@H](COP(=O)([O-])OCC[N+](C)(C)C)NC(=O)CCCCCCC/C=C\CCCCCCCC)O	0	0	1
DBJBAGUZUMGDCA	O=C(OCC1=CCOC1N2C(=O)CCC2O)C3=CC=CN3	1	0	0
LDCBVBQPMUKMEA	O=C(NCC1N2CCC(C1)C(C3=NC(=NC(=C3)C=4SC=CC4)C)C2)C5=CC=C(C=C5)N(C)C	1	0	0
WWABOEGJVNVCGA	OCC1OC(OC2C(O)C(O)C(OC2OC3CCC4(C)C5C=CC67OCC8(CCC(C)(C)CC68)C(O)CC7(C)C5(C)CCC4C3(C)C)CO)C(O)C(O)C1O	1	0	0
BDCXIQBZUKFYBG	O1C(CC=2C=CC=3NC=C(C3C2)CC4OC4(C)C)C1(C)C	1	0	0
QRKUPEZGRBMRGN	OC1OC2(COCC2C)C(O)C(O)C1O	1	0	0
YYRHXSCIQPCXOQ	O=C1NC(C(=O)N1CCC=2C=CC=CC2)CCC(=O)NC=3C=CC=4C=CNC4C3	1	0	0
HUZZTWCBDUFIOU	O=C(N)NNC(=O)C=1C=CC=CC1	1	0	0
QLLJIUXYLBUIOG	OC1OCC2OC(OC2C1O)(C)C	1	0	0
IOLVBAGNZBINHB	O=C(OC1CC(O)CCC2(C#CCC1CC3=CC=C(O)C(OC)=C3)CNC(=N)NCN4CC5CN(CC2)CC(C4)C5)C	1	0	0
YCALKMRAPISFQU	O=C1C=2C=CC=CC2C(=O)C=3C(O)=C(OC4OC(CO)C(O)C(O)C4OCCC=5C=C(N)NCC5)C(=CC13)CN=C(N)N	1	0	0
KUBJNPPCFQQXBA	O=C(OC)C1=C(O)C=2C=CC=CC2C=3OC(C)(C)C(O)C(OC)C31	1	0	0
XLWRWADUESOXJK	O=C1OC2C(CCC3(C)CC=4SC(=NC4C(C)C23)NC(=O)NC5=CC=C(Cl)C=C5)C1C	1	0	0
CJUHYIMRYOMZHW	OCC1OC(OC2CC(CO)C(CCC(O)C)C(C)(C)C2)C(O)C(O)C1O	1	0	0
ZYTXSJXSQPLWCL	O=C1C(=NC=2NS(=O)NC2NC(C=3OC=C(C3)C)C(=C)C)C=CC=C1C(=O)N(C)C	1	0	0
ZYSSIHVSPYQDOA	O=C(C1=CC(=C(O)C=C1OC)C(=O)CC(O)(C)C)C	1	0	0
YEQKGSUBFXHBAX	O=C1OC2CC3(C)C(CCC(=O)C)C3CC2C1C	1	0	0
VZNWNAZOOPEJAK	O=C(NCCOC)CN1CCN(CC1)S(=O)(=O)C=2C=3OCOC3C(OC)=C4C2CCN(C)C4	1	0	0
SAQTZGGCPBUYFY	O=C(OC1C(=C2C(OC(=O)C)C(OC(=O)C)C3(C)C(OC(=O)C)CC(OC(=O)CC(C=4C=CC=CC4)N(C)C)C(=C)C3C(O)C(C1)C2(C)C)C)C	1	0	0
QNAQPYMHTZPXNT	S=C(OC(C)C)NCC1=CC=C(OC)C=C1	1	0	0
YKGTZNNSXSCMGI	O=C1NC2CC3(C(=O)N(OC)C4=CC(OC)=CC=C43)C5OCC2C(C1=CC)C5	1	0	0
WYBOVISLCPAJFV	O(C1=CC=C(C=C1OC)C2C3=CC(OC)=C(OC)C=C3CC(C)C2C)C	1	0	0
XEYABMSDSCEFHX	OC1=CC=C(C=C1O)C2OC(C3=CC=C(OC)C(O)=C3)C(C)C2C	1	0	0
XBCAFJNSOISPNN	O=C(NC(COC1OC(CO)C(O)C(O)C1O)C(O)C=CCCC=CCCCCCCCCCC)C(O)CCCCCCCCCCCCCCC	1	0	0
RWHCLPULTXTANR	OC=1C=C(O)C=C(C1)CCCC=CCCCCCCCCCC	1	0	0
JEQDPUCDQXQSEE	N#CC1=CC=C(C=C1)C(=O)COC2=CC=C3C(OC(=CC=4C=CC=CC4OC)C3=O)=C2	1	0	0
WBJFOHSVLCPQAU	O=C1OC(C=CC2=CC=C(O)C(O)=C2)=CC=3OC(OC)(C(=CC4=CC=C(O)C(O)=C4)C13)CC(=O)C	1	0	0
HVMVZINNZHCXQS	O=S(=O)(NC1C=CC(C=2C(=NN(C3=CC=C(F)C=C3)C2C)C)C1)C=4SC=CC4	1	0	0
CHQFINIMDNHQOG	O=C1C=2C=C(O)C=C(OC3OC(CO)C(O)C(O)C3O)C2C(=O)C=4C(O)=C(C(=O)C)C(=CC14)C	1	0	0
UULQGQKJVWQGDW	O=C(C)CC=1C=CC=2N=C(C(=C(O)C2C1)CC=C)C	1	0	0
JWJPISUTNFDMNR	O=C(O)C=1C(=NOC1C(NC(=O)COC)C)C	1	0	0
GGAOJWVHWUKGNQ	O1C2(C)CCC13C(C)CCC(C(C)C)C3C2	1	0	0
YIVQHYBLGXGMNC	O=C1NC=2C=C(OC)C=CC2C=C1C3N4CC5(C(=O)C(C4)(CN3C5)CC)CC	1	0	0
VGLDNBAEOSILTE	O=C(NC1=CC=C(OC)C=C1)NC2COC3C2OCC3N4N=NC(=C4)COC	1	0	0
ZKPSLDRFCQKBPA	O=C(C=1C=NC=CC1)N2CCOCC(OC3=CC=C(OC)C=C3)C2	1	0	0
VOXRXOOVJUXRLN	O=C1OC=2C=3C=CC=CC3C4=NC=5C=CC=CC5N=C4C2C(C6=CC(OC)=C(O)C(OC)=C6)C1	1	0	0
DSZDHEUHWSJWKX	O=C1C=C(OC2=CC=CC(OC3OC(CO)C(O)C(O)C3O)=C12)C=4C=CC(O)=CC4	1	0	0
YYHLRTDGNHDAMG	O=C(OC)C(C)CCC1(O)C(=O)C=C(C)C(O)C1O	1	0	0
HUSBLOAZNQURFJ	OC1C(OC(C)C(O)C1O)OC(C)(C)C2CCC3(C)CCCC(O)(C)C3C2	1	0	0
RUZUDZSTUUEQRC	O=C1OC23C4OC4(C)CCC3C(C)CCC2C1CN5CC(OC(C)C5)C	1	0	0
OJGDCBLYJGHCIH	BrC=1C=C(Br)C(N)=C(C1)CN(C)C2CCCCC2	1	0	0
DXMZFNZXZRQEME	O=C1NCCN1CCN2C(=O)CC3CCN(C(=O)NC4CCCCC4)CC3CC2	1	0	0
QSGIKLBGIJTTDA	O=C1C=CC=C2N1CC3CN(CCNC(=O)C=4NC=5C=CC(OC)=CC5C4C)CC2C3	1	0	0
UGHBUKHKCXKERG	O=C(C=1C=C(C(OC)=CC1O)CCC)CC=2OC=3C=CC=CC3C2	1	0	0
LWCHELFTSSHVFY	O=C(OC1CC2(OC2C(OC(=O)C)C(CCC3(OC13)C)C(C)C)C)C(=CC)C	1	0	0
XFEDMWXCEOBUIO	O=C(O)C(CCCCCC1C=CC(CCCCC)CC1O)C(O)CC(CNC)C2(O)CC(CC=3C=CN=C(N)C3)CC2CC4=NC(=C[CH-]4)C=5C=C(O)C=C(O)C5CC=6C=CC=CC6	1	0	0
IXWWBRCXNCIRJG	O=C1OCC2(C=C3C(O)C(C)(C)CC3C(=C12)C)C	1	0	0
FUOADVQNVMOQSE	O=C(OC1COC(OC2C(OC(=O)C)COC(OC)C2OC(=O)C)C(OC(=O)C)C1OC(=O)C)C	1	0	0
SYCAAOWPYJBQKF	O=C(OC)C1=COC(OC2OC(CO)C(O)C(O)C2O)C(C=C)C1CC3OC(CCC4=CC=C(O)C=C4)CC(O)C3	1	0	0
VPXLNQRVDWFIJY	O=C(OC1CC(=C(C=CC(=CC=CC(=CC=CC=C(C=CC=C(C=CC2=C(C)CC(O)CC2(C)C)C)C)C)C)C(C)(C)C1)C)CCCCCCCCCCCCC	1	0	0
IENAECMLGVKZKZ	O=C(N1C2=CC=C(C=C2C3CN(C)CCC13)C)COC	1	0	0
LSAKHGTXZZPHDD	O=S(=O)(O)OC1C(O)C(OC(C)C1O)OC2C(O)C(O)C(OC3CC4=CCC5C(CCC6(C)C5CC7OC8(OCC(C)CC8)C(C)C76)C4(C)CC3)OC2CO	1	0	0
VXRWSAZSEAKHSL	O=C1C(=COC=2C1=CC=C3OCN(CC32)C4CC4)C=5C=CC(Cl)=CC5	1	0	0
WIFADUSQCWLURQ	O(C1=CC(OC)=C2C(=C1C3=C4C=C(C=C(OC)C4=C(OC)C=C3C)C)CC(NC2C)C)C	1	0	0
UNZQVXZVSXDPPT	O=C1N(N=C(C1C(O)C2=CC=C(O)C=C2)C(F)(F)F)C=3C=CC=CC3	1	0	0
LNUVAMCJPMRQNO	OCC1OC(OC2CC3=CCC4C(CCC5(C)C4CC6OC7(NCC(CO)CC7O)C(C)C65)C3(C)CC2)C(O)C(O)C1OC8OC(C)C(O)C(O)C8OC9OC(C)C(O)C(O)C9O	1	0	0
HKRYKDQSFPAHCR	O=C(C)CCCC(C)CCCCCCCC(C)CCCC	1	0	0
ROXXNENGCGLRSW	O=C(O)CNC(=O)C1CCCCC1	1	0	0
RGTABDKCUIJTDL	O=C1OCC=C1CCC2C(=C)CCC(C(=C)C)C2(C)CCC(=O)O	1	0	0
NZLOZMNHKAHIRJ	O=C(CCC)CCCCCCCCCCCCCCCCCCCCCCCCCCCC(O)CCCC	1	0	0
KRJQAYKLTSAQKJ	O=C(NC1CCOC(C)(C)C1)C2=CN(C(=O)C=3C=CC=CC32)CC4=NC=CC=C4	1	0	0
QJISBJFNKFKLBZ	O=C(NCCC=1C=CC=CC1OC)CCCCCCC2C(=O)CCC2C=CC(O)CCCCC	1	0	0
BUZNYHWLIVHEML	O=C(NC=1N=C(C=CC1)C)C(Cl)(C(F)(F)F)C(F)(F)F	1	0	0
XESPVRBIIZVOLH	O=C(OC)C(=C)C12OC3(C(=CC)C(=O)OC3(C)CC1OC(=O)C(=C)CO)CCC(O)(C)CC2=O	1	0	0
YQMDXACDZZDJBU	O=C1OC2(C(=O)OCCC3=CC=C(O)C(OC4=CC=C(C=C4)C2)=C3)C5=C1OC(O)C=6C(=O)CCC65	1	0	0
UGPFCDZUYKBHID	O=C(N1CCOCC1)C(C)C2CCC3(C)CC=4SC(=NC4C(C)C3C2O)NCCCC	1	0	0
GLRRPMNERDFOHV	O=C1C=2C=CC=C(O)C2OC=3C1=C(OC)C=C4OC(CC43)C(O)(CO)CO	1	0	0
AMQIPHZFLIDOCB	OC1=CC=CC(=C1)CCO	1	0	0
KNDRFBLOGTVAGN	O=C(OCC)CC(C1=CC=C(O)C=C1)C=2C(=O)NC(=CC2O)C	1	0	0
DNBRJODSHUDHAH	O=C1OC(C)(C)C(CC(=O)OC)C(C=C1)(C)C2C(=C)C34OC4CC(C5=CC(O)=NC5)C3(C)C(OC(=O)C(C)CC)C2OC(=O)C	1	0	0
LVZSTCWLAWIFNV	O=C(C)C(O)C1=CC(OC)=C(OC)C=C1OC	1	0	0
YBDBTBVNQQBHGJ	FC=1C(F)=C(F)C(=C(F)C1F)CC=C	1	0	0
BOOCUBGJJOVSOY	O=C1C(=COC2=CC(OCC(=O)NC3=NC=CS3)=CC=C12)C=4C=CC(OC)=CC4	1	0	0
WPFIJMIBEGNIHW	O=C(C=1C(O)=CC=CC1O)CCCCCCCCCCC	1	0	0
BJJAPHGUWXALPW	O=C1OCC(=C1)C2C(OC(=O)C)CC3(O)C4CCC5CC(OC6OC(C)C(OC7OC(C)C(OC8(O)OC(COC9(O)OC(CO)C(O)C(O)C9O)C(O)C(O)C8O)C(OC)C7)C(O)C6)CCC5(C)C4CCC23C	1	0	0
VSMWRDYVLPCABE	O=C1OCC2=C1C=C3C=C4OCOC4=CC3=C2C=5C=CC=6OCOC6C5	1	0	0
UPVPJQNTGLTBPC	O=C(OC1CCN2CC3CC(CN4C(=O)CCCC43)C2C1)C(=CC)C	1	1	0
FWQPOLLPKXPYIL	O=C(O)C1(O)CCCCC1(N(C)C)CC	1	0	0
LBERVHLCXUMDOT	O=C(OC1CCC2C3CCC4=CC(=O)CCC4(C)C3CCC12C)CCCCCCCCC	1	0	0
QDAOKJJJYMWRBM	O=C1OCC(O)C1=CC(O)C2C(=C)CCC(CCC3COC4(OC5(O)CCC4(OC5(C)C)C)CC3)C2(C)C	1	0	0
RMOALXLKXDZBAM	O=C(O)C=1ON=C(C=2C=CC(OC)=CC2)C1C(NC(=O)C3CC3)C	1	0	0
NJXISCJJBJNTTL	O=C(CCCCCC=CC1=CC=C2OCOC2=C1)CCCCCC=CC3=CC=C4OCOC4=C3	1	0	0
XCLWINPDFJHWJT	O=C1OC2CC(=CCCC(=CC(OC(=O)C)C2C1=C)C)CO	1	0	0
ZSMJPUSGRLEVMD	O=C(NC1=NC=CC=C1)CCNC(=O)CC(C2=CC=C(SC)C=C2)C=3C(=O)CC(C)C4(OC=5C(Cl)=C(OC)C=C(OC)C5C4=O)C3O	1	0	0
ARXKOOOSTDORGA	O=C(NC(COC1OC(CO)C(O)C(O)C1O)C(O)C(O)CCCCCCCCCCCC)C(O)CCCCCCCCCCCCCCCCCC	1	0	0
LDQDYNHCLZNOFB	O=CCCCC=CC=CCCCC	1	0	0
GBTOISWCKBPMTQ	O=C1NC(=O)N(C=2N=C3C(=CC12)C(=O)C4(OC=5C(Cl)=C(OC)C=C(OC)C5C4=O)C(C)C3)CC=6C=CC=CC6	1	0	0
KLMFGFZBRNYAJW	OC1CCC2(C)C(CCC3(C)C2CCC4C5C(C)C6(OC6C(O)C5(C)CCC43C)C)C1(C)C	1	0	0
DJKVXAJPMVXLKV	O=C1N(C2=CC=C(Cl)C=C2)C(=O)C3N1CC=4NC=5C=CC=CC5C4C3	1	0	0
GRCZIXNYKMSDNT	O=CCC1CC(O)(C=CC1N)C2OC(OC=3C=C(OC)C(=C4C=C(C(C(=O)C)=C(O)C34)C)CO)C(O)C(O)C2O	1	0	0
VHCOIJNRKXHLBM	O=C(OCC)C(OC1=CC=C2C(OC(=CC3=CC=C(OC)C(OC)=C3)C2=O)=C1)C=4C=CC=CC4	1	0	0
UUPJWTMUKIKVGQ	O=C(C=1ON=C(C1)CC2(NCC3=CC=C(C=C3)N(C)C)COC2)N4CCCCC4	1	0	0
YNMFDPCLPIMRFD	O=C1C(OC2OC(COC3OCC(O)C(O)C3O)C(O)C(O)C2O)=C(OC=4C=C(O)C=C(O)C14)C=5C=CC(O)=C(O)C5	1	0	0
XXZPYJHULCBZPT	O=C1ON(C=C1)CC(N=C(O)CCC(N)C(=O)O)C(=O)O	1	0	0
SVOIRFOIFYWMAQ	O=C(O)CC1CCN(C(=O)NC(C)C)CC1CCN(C)CCC2=NC=CC=C2	1	0	0
CIMIDTVULPXVNY	O=C1C(OC2OC(COC3OC(C)C(O)C(O)C3O)C(O)C(O)C2O)=C(OC=4C=C(O)C=C(O)C14)C=5C=CC(OC6OC(CO)C(O)C(O)C6O)=C(OC)C5	1	0	0
FIHZBLFUMKZQLN	O=C(N1CCC2=CC(OC)=C3OC4=CC(=CC=C4O)CC5C6=C(OC7=CC=C(C=C7)CC1C2=C3)C=8OCOC8C=C6CCN5C)C	1	0	0
PLFDGEWUSRERIU	O=C1N(C(=O)C2C3C=CC(C3=C(C=4C=CC=CC4)C=5C=CC=CC5)C12)C=6C=CC=CC6OCC	1	0	0
PMTSKOSSJVLASK	O=C1N2CC(C=3C=CC=CC3OC)C=4C=5C=CC=CC5NC4C2(C(=O)N(C1)CCOC)C	1	0	0
LBICUZZFEOGPFP	O=C1OC=2C=C3OC=C(C=4C=CC(Cl)=CC4)C3=CC2C5=C1CCCCC5	1	0	0
CZFHMSJYSYEZBZ	O=C(O)C(NC(=O)C(NC(=O)C(NS(=O)(=O)C1=CC=CC=2C1=CC=CC2N(C)C)CC=3C=CC=CC3)CC(C)C)CCCNC(=N)N	1	0	0
ZRJVQGUIEOKDLL	N#CC(=NNC=1C=CC=C(O)C1)C2=NC=3C=CC=CC3N2C	1	0	0
JVSSLXPRBAXNIC	OCC12C(O)CC34CC54CCC(OC6OCC(O)C(O)C6O)CC5C(C)(C)CC3C2(C)CC(O)C1C7(OC(CC7)C(O)(C)C)C	1	0	0
YNLMNQCSOHWECF	O=C(NCC(=O)NC1=CC(OC)=CC=C1OC)N2CC=3NC=4C=CC=CC4C3CC2	1	0	0
YFHGNGNLIWGTTR	CCCCCCC(C)C(C)C(C)C	1	0	0
NAGQPDWRTUZMQL	OC=1C=C(O)C=2C=C(O)C(=[OH+]C2C1)C=3C=CC(O)=C(O)C3	1	0	0
TUOFDKHJOFXXRS	O=C(O)C(NC(=O)CCNC(=O)CNC(=O)C(NC(=O)C(NC(=O)C(NC(=O)CC(N)C(C)CC=CC=1C=CC=CC1)CO)C(O)C)CC2=CC=C(O)C=C2)CC3=CC=C(O)C=C3	1	0	0
WFTSAWYFMSRLIM	OC1CC2(C)CCCC(O)(C2)C3CC4(CCCC4CNC5CCCCC5)C13	1	0	0
QKXZFPFCHAMCDS	O=C(NCC)NC1C=CC(C=2C(=NN(C3=CC=C(C=C3)C(C)C)C2C)C)C1	1	0	0
AUASPLXQOHHJLG	OCC1=CCC2(C)CCC(C(=C)C)C2CC1	1	0	0
ATEGLZMPWLFFLM	O=C1C=C(NC2CCCCC2N)C(=O)C(=C1O)CCCCCCCCCCC	1	0	0
GXYOGJGSHDGTHU	O=C1OC(C=2C=COC2CC(CCCCCO)C(O)CO)C3(C)CC4CCC5C(=O)OCC67C5OC(C)(C)C7C(=O)C(O)C(C)(C46)C83OC18	1	0	0
SLEPVAIBAAAITG	O1CCC(CNCCCN(C)C)CC1(C)C	1	0	0
GGTQKCWDBYOCEI	O=C(NCCCC(=O)NC=1C=CC=C(Br)C1)N2CC=3NC=4C=CC=CC4C3CC2	1	0	0
IQOVRBYGMACLKN	O=C(O)CCC(NC(=O)C1=CC=C(C=C1)NCC2NC=3C(=NC(=NC3NC2)N)N)C(=O)O	1	0	0
OMSSEVRHUKGOMW	O=C(OCC1OC(OC(=O)C=2C=CC=CC2)C(OC(=O)C=3C=CC=CC3)C(OC(=O)C=4C=CC=CC4)C1OC5OC(C)C(OC(=O)C=6C=CC=CC6)C(OC(=O)C=7C=CC=CC7)C5OC(=O)C=8C=CC=CC8)C=9C=CC=CC9	1	0	0
FTFKTVQLSBXHIB	O=C1NC23CN4CCCCC14CC2C(C)(C)C5(C(=O)N6C=7C(=CC=CC75)CC8OC8(C)C6)C3	1	0	0
TYSYMXAEZUPUSF	O=C(O)CCC1N=C(O)C(N=C(O)C2N(C(=O)C(N(C(=O)C(N=C(O)C(N(C1=O)C)CC3=CC=C(OC)C(O)=C3)C)C)CC4=CC=C(OC5=CC(=CC=C5O)C2)C=C4)C)C	1	0	0
ODXNUTRLTBMGBO	O=C1OC2C3=C(C)C4C(C3C(O)(C)CCC2C1C)C5CC6(OC7(C)CCC8C(C(=O)OC8C46C57O)C)C	1	0	0
BNDJSXGDRHCEBG	O=C1C(OC=2C(=C(C=3OC(C)(CCC3C2C)CCCC(C)CCCC(C)CCCC(C)C)C)C)=COC4=CC(O)=CC=C14	1	0	0
WECGLUPZRHILCT	O=C(OCC(O)CO)CCCCCCCC=CCC=CCCCCC	1	0	1
NKEGBJQNBIHVLT	OC1C(=CC2C(C1)C(C)CC3(O)OCC(=C)C23O)C	1	0	0
ALJLYBFUNQSWPF	O=C1C(=CC=C2N1CC3CN(CC=4OC(=CC4)CO)CC2C3)C=5C=CC=CC5CN6CCOCC6	1	0	0
XQDDBEJMLHESFY	O=C1N2CC=3NC=4C=CC=CC4C3CC2C(=O)N(N=CC5=CC=C(OCC=6C=CC=CC6)C=C5OC)C1	1	0	0
MZXRHSWIZYMNJH	OCC1OC(OCCC(CCC(C)C2C(O)C(O)C3C4(O)CC(O)C5C(O)C(O)CCC5(C)C4CCC23C)C(C)C)C(OC6OCC(OC)C(O)C6OC)C1O	1	0	0
PSCMLXYXUXLZAT	O=C(OC1OC(CO)C(OC2OC(CO)C(OC3OC(C)C(O)C(O)C3O)C(O)C2O)C(O)C1O)C45CCC(C)(C)CC5C6=CCC7C8(C)CCC(OC9OCC(O)C(O)C9OC%10OC(C)C(O)C(OC%11OCC(OC%12OC(CO)C(OC%13OC(CO)C(O)C(OC%14OC(COC%15OC(C)C(O)C(O)C%15OC%16OC(CO)C(O)C(O)C%16O)C(O)C(O)C%14O)C%13O)C(O)C%12O)C(O)C%11O)C%10O)C(C)(CO)C8CCC7(C)C6(C)CC4	1	0	0
LFHTWGSQLNJCTB	O=C(O)CCC1(C)C(C(=C)C)CCC2(C)C1CCC3C4(C)CCC(C)(C)C(O)C4CCC32C	1	0	0
NPJJOQBMHXQJKM	O=C1CCC2C(C)(CCC3C2(C)CCC4(CO)C5CC(C)(C)C(O)CC5(C)CCC34C)C1C	1	0	0
MNDNAMHKFQTETI	O=C(C=CCCCC(C)CCC=1C=CC=CC1)CCC2=CC=C(O)C(OCCC3=CC=C(O)C(=C3)C4C5=CC=6C=CNC(N)C6C=C5C#CCC7=NC=C[C-]7C(=O)C4)=C2	1	0	0
KSMLSPRGRSBVMU	N=1N=C(OC1C=2C=NC=CC2)C3CN(CC4=NC=CN4)CC3	1	0	0
JSTZMWXBGOXHSZ	O=C(OCCCC)CCC(C)C1CC(=O)C2(C3=C(C(=O)CC12C)C4(C)CCC(O)C(C)(C)C4CC3O)C	1	0	0
UXTMUHYROAGZSA	O=C1N(C2=CC=C(C=C2)C)C(=O)C3C4C(C=5C=CC=CC5)=C(C=6C=CC=CC6)C(C4)C13	1	0	0
SXROYBYQKBRRSB	O=C(OC1CC2C3CC(O)C4(O)CC(OC5OC(CO)C(OC6OC(C)C(O)C(O)C6O)C(O)C5O)CCC4(C)C3CCC2(C)C1CC)CCC(C)COC7OC(CO)C(O)C(O)C7O	1	0	0
QZFOOKURMBJVSY	OCC1OC(OC2CCC3(C)C(CCC4(C)C3CC(O)C5C(CCC54C)C(OC6OC(O)C(CO)C(O)C6O)(C)CCC=C(C)C)C2(C)C)C(O)C(O)C1O	1	0	0
SAHJNWSRUWGRMS	O=C1OC(C)(CC1)C2(O)CCC3(C)C2CCC4C5(C)CCC(O)C(C)(C)C5CCC43C	1	0	0
UNCNQHTUTDVGPJ	O=C(N=C(N)NC=1N=C2C=C(OCC)C=CC2=C(N1)C)CC	1	0	0
GCJJPODJRMDCOL	O=C1C=C(OC=2C=C3OC(C)(CCCC(C)C)C(O)CC3=C(O)C12)CO	1	0	0
YVZIFQBLXZRUCO	O=C(OC1CCC2(C)C3C(=CCC2C1(C)C)C4(C)CCC(C5COC(C(O)C5)C(O)(C)C)C4(C)CC3)C	1	0	0
LWRDLHJGJHYCHO	O=C1OC=2C=C(OC(C(=O)NC(C(=O)O)CC(C)C)C)C=CC2C(=C1)C=3C=CC=CC3	1	0	0
CFLWJKGONVMBRE	O=C(NCCC1=CC=C(OC)C(OC)=C1)CCC2=CN(C=3C=CC=CC32)C(C)C	1	0	0
YLCZDGAWLXERHP	O=C(C1=CC=C(O)C(O)=C1)C=2C(O)=CC(O)=CC2OC3OC(CO)C(O)C(O)C3O	1	0	0
RTQDZNDSWVKNCD	O=C(OC1CC2(OC3(COC(=O)C3)CCC2(C)C4CCCC(=C)C14C)C)C=CC=5C=CC=CC5	1	0	0
MTWCAGHCNATHOT	OCCCCCCCCC(O)CCCCCCCCCCCCCCCCCCC	1	0	0
CIDHBCQEXDUWEB	OC1CC=C(C)C(CCC(=CCCC=C(C)CCC=C(C)CCC=C(C)C)C)C1(C)C	1	0	0
QRLRTTIDFWWHKD	OC=1C=C2C(=CC1OC3CCC(CNC)C(C3)C4C=CCC(C)C4)CCC(OCO)CC(O)C(CC5=CC(OC)=C(O)C(OC)=C5)C(O)CSSC2CCO	1	0	0
CTHNQUQSBBJQFV	O=C1C=C2CCC3C4CC(C)C(C(=O)C)C4(C)CC(=O)C3(Br)C2(C)CC1	1	0	0
LSKGGQUKANSNCD	O=C1CC(OC2C(=C(O)C(=C(O)C12)C)C)C3=CC=C(O)C(O)=C3	1	0	0
QPYASIOFFHVGLS	O=C(O)CC1CCN(CC1CC2=NCCC=3C=C(OC)C(OC)=CC23)S(=O)(=O)C4=CC=C(Cl)C=C4	1	0	0
BCLPBCMNTNYMKB	O=CC1=CC(O)C2C3(C)CCCC(C)(C)C3CCC2(COC(=O)CC(C)C)C1C=O	1	0	0
HHEYLKRDELKWGI	O=C(O)CCCC=CCC1C(O)CC(O)C1C=CC(=O)CCC=2C=CC=CC2	1	0	0
SMLVLGCKJHGNSV	O=C(OC1OC(COC2OC(CO)C(O)C(O)C2OC3OC(C)C(O)C(O)C3O)C(O)C(O)C1O)C45CCC(C)(C)CC5C6=CCC7C8(C)CCC(OC9OCC(O)C(O)C9OC%10OC(C)C(O)C(O)C%10O)C(C)(CO)C8CCC7(C)C6(C)CC4	1	0	0
KXKFYMOZFCYESW	O=C(OCCCC1=CC(OC)=C2OC(C3=CC=C(O)C(OC)=C3)C(C2=C1)COC(=O)C=CC4=CC=C(O)C=C4)C=CC5=CC=C(O)C(OC)=C5	1	0	0
WVROWGFVAXSAAR	ClC1(C)CCC(CC1Br)C(O)(C)CCC(O)C(=C)C	1	0	0
LIBLOKVUZGFOSR	O=C1N(C=2C=CC=CC2)CC(C(=O)N(C)CC3CCCN4CCCCC43)C1	1	0	0
FTPHYXGWMIZVMP	O=C(OC1CC2=CC(OC2=O)CC(=CC3OC(=O)C(=C)C31)C)C(=CC)C	1	0	0
SFBFBTDIDWLYBW	O=C1C(OC)=C(OC2=CC(OC)=CC(O)=C12)C=3C=C(OC)C(O)=CC3OC4OC(CO)C(OC5OC(CO)C(O)C(O)C5O)C(O)C4O	1	0	0
UDMJOEXVFLSODB	O=C1OCCC2(O)C1=COC(OC3OC(COC(=O)C)C(OC(=O)C=4C=CC=C(OC5OC(CO)C(O)C(O)C5O)C4O)C(OC(=O)C)C3OC(=O)C6=CC(O)=CC=C6O)C2C=C	1	0	0
HHCQVBCBDZQDKS	O=C1C=C2N=C(O)C(=CC=CC(OC)C(OC(=N)O)C=CC(C)C(O)C(OC)CC(C)CC(C2=O)=C1OC)C	1	0	0
ZBFCDPOKIFSNQU	O=C(O)C1=CC(OC)=C(OC2OC(C)C(O)C(O)C2O)C(OC)=C1	1	0	0
QVCWTMFPUPKSHD	O=C(OCC1OC(OC2=CC(O)=CC=3[OH+]C(C(OC4OC(CO)C(O)C(O)C4O)=CC23)C5=CC(O)=C(O)C(OC6OC(CO)C(O)C(O)C6O)=C5)C(O)C(O)C1O)C=CC7=CC=C(O)C(O)=C7	1	0	0
WZBPLXYYYUSXKX	N=1C(=NC(=C2C=C(OC)C(OC)=CC12)N3CC4=CC(OC)=C(OC)C=C4CC3)C=5C=CC=CC5	1	0	0
FPZBFBYDWDTBKH	O=C1OC=2C=C(OC(=O)C=3C(OC)=CC=CC3OC)C=CC2C=C1C4=CC=C(OC)C(OC)=C4	1	0	0
PKAKJIHQBRGVOI	O=C1C(NCC(O)C)=C2C3C(O)(C=CC(C=4C=CC(N)NC4CCCO)CC53CC(O)C(O)CC15)CC6(C7CCC(CCOC8CCCC(O)C8)CC7)C(CCC26O)C(O)(C)C9(O)CCCC(O)C%10C9OC%11CCC(CCC)CCC%11%10	1	0	0
FJSQDZBYMFQHQQ	O=C1C2=CC=CN=C2OC3CN(C(=O)N4CCOCC4)CC3N1C	1	0	0
MDAGELRUSWDXSK	O=C1C(C(=O)CCC)=C(O)C(C(O)=C1CC=2C(O)=C(C(=O)CCC)C(O)=C(C2O)CC3=C(O)C(C(=O)CCC)=C(O)C(=C3O)CC=4C(=O)C(C(=O)CCC)=C(O)C(C4O)(C)C)(C)C	1	0	0
XNVMKPYDOHZJLR	OC=1C=CC=2C3=C(C=C)C(=C(O)C=C3CCC2C1C)C	1	0	0
WKPRKZONZPABAZ	O=S(=O)(O[Na])C1CCC2=CC=C(OC(N=C(N)N)(C3=CC=C(C=C3)CC1C=CC(O)C4=CC=C(O)C=C4)CCC5(O)CCCCC5)C=C2	1	0	0
PYHNWCDPXQSNQA	O=C1OC(C=C1CCC=C(C)COC(=O)C)CC(O)(C)C(O)CCC(=CCOC(=O)C)C	1	0	0
CKRTZGIIFBVZAK	O=C1C=C2C(=CC=C1OC)C3=C(OC)C=4OCOC4C(OC)=C3CCC2NC(=O)CO	1	0	0
YLTCTXBDDHSLCS	O=C1C=C2CCC3C(CCC4(C)C(O)CCC34)C2(CO)CC1	1	0	0
JMKANLHQAFQFCO	OC1=CC=C2C=C1OC3C4C=CC(CN=C(N)NCC5(CCCC65CCOCC6)CC(O)CC7C=CC(CC7CC)C8C=9C(=C(OC)C=C%10OC2C(O)CC%109)C%11=CC(=C(O)C=C%11C8)CC(C)C)C3C(CO)CC4	1	0	0
QDQUUUMCGVDDSV	O=C(C1=C(O)C=C(OC)C2=C1OC3(C=CC(CC3)C(C)C)C2)CCC	1	0	0
TUMANKYFUSCVEM	O=C(OC12CCC3=CC(=C(O)C=4OC56C=CC(C43)CC6CCC5)CN7C(=O)CC8(C7)C(C=9C=CC=CC9)CCC8CN=C(N)NC%10(SSCC%11CCC(CC%12%11CCCC%13%12CC(CCCO)CC%13O)C(CC1)C(O)C2)CCCC%14%10CCCC%14)C	1	0	0
DSFLXWSYLKLABO	O=C1NC=2C(=CC=C(C2C)C)C13N4CCCC4C(C(=O)C5=CC=C(Br)C=C5)C63C(=O)NC=7C=CC=CC76	1	0	0
DKNIJLWIVUCTHW	O=C(O)C1=C(O)C(=C(OC)C=C1CCC=2C=CC=CC2)CC=C(C)CCC=C(C)C	1	0	0
XZMHJIZJEQHMIU	O=C1NC=CC=C1C2=C3OC=4C(O)=C(O)C=CC4C3=NC5=C2C(=O)NN5C6CCCC6	1	0	0
SKGAFRYVGBNONU	O=C1OC23N4CC5OC4(CCC2(C)C(C)(C1)C6C(=O)CC7C(=O)C=C(C)CC7C6(C)C3)CC(C)C5O	1	0	0
OIFREOFWPSVYCS	O=C1C2=CC(OC)=C(C(O)=C2C(=O)C3=C(OC)C(OC)=C(OC)C=C13)C(C)C	1	0	0
BOSVDFPJRMNOAH	CC(=O)C1=NC2C(=NCC1)NC(=NC2=O)N	0	1	0
SUENATOCJWVQGZ	OC=1C=CC=CC1CNC2(COC2)CC3=NOC(=C3)CN(C)CC=4C=CC=CC4	1	0	0
XTCIYMQMTUBGEY	O=C(O)CC(=O)OCC1OC(OCC(N)CNC)C(OOC=2C=C(C=3OCC4C5=CC=6OCOC6C(=C5OC4C3C2)CC(C)C)CC7=CC=C(O)C=C7)C(O)C1O	1	0	0
DXGPJKXCWRHUMH	O=C1C=C2C(C(O)CC3(C)C(CCC23O)C(C)C(O)CCC(O)(C)C)C4(C)CC(O)C(O)CC14	1	0	0
ZBQLNLXUUBOEOZ	O=C1C2=CC=C(OC)C=C2OCC1C3=CC=C(OC)C(OC)=C3O	1	0	0
DPDBSHAVHRQWMU	OC1C2=CCCC(C)C2(C)CC(C(=C)C)C1	1	0	0
IKFYJZJOCLACAH	O=C(NC1C(C=2C=CC=CC2)N(CC=3C=CN=CC3)CCC1(O)C)C4=CC=C(F)C=C4	1	0	0
RCOBXCVRXCUZGR	O=C(NCC1OCC(N)C1O)NC(C)C	1	0	0
OEUOATRXKXVYLR	O=C(OC1CC2C(O)(CC=C3CC(OC4OC(C)C(OC5OC(C)C(OC6OC(C)C(OC7OC(CO)C(O)C(O)C7O)C(OC)C6O)C(OC)C5)C(OC)C4)CCC32C)C8(O)CCC(C(OC(=O)C)C)C18C)C=9C=CC=CC9	1	0	0
GEFQDWALEWZTAR	O=C1C=C(OC2=C1C(O)=C(C(O)=C2C3OC(CO)C(O)C(O)C3O)C4OC(CO)C(O)C(O)C4O)C=5C=CC(OC)=C(O)C5	1	0	0
IDOLJUAJDPNVOF	O=C(OCC(OC(=O)CCCCCCCC=CCC(=CCC=CCC)C)COC1OC(COC2OC(CO)C(O)C(O)C2O)C(O)C(O)C1O)CCCCCCCC=CCC=CCC=CCC	1	0	0
IYYYNTNJWBYZAO	O=C1OC2(C=3C=CC=C(C13)CCCN)C4CC(C=C5CCC67CC5C8=C9CCC%102C(OC(=O)C84%10)=C(O)C%11CC%12CCC%13(CCC%14(CCCC%14)C%13)C%11N%15CC%16CC(CN%17C(=C(CCC%17%16)CC6C)C97)C%15%12)C%18CCCCC%18	1	0	0
SUXKJEGZWBQJFY	O=C(OC(OC(=O)CCCCCCCCCCCCCCC)CCOC1OC(CO)C(OC2OC(CO)C(O)C(O)C2O)C(O)C1O)CCCCCCCC=CCCCCCCCC	1	0	0
FANMSXCPHJJQCQ	O=C(NC1CN2C(C(=O)NCC2CCC(=O)N3CCN(C4=NC=CC=C4)CC3)C1)COC	1	0	0
VWPMNNGYNDUDNN	BrC1CCC2(OC3C(=CCC2C1(C)C)C(O)OC3)C	1	0	0
TUEIVMZOUQSYJA	O=C1OC(C)CC2OC(CC2)C(C(=O)OC(CCC)C(C)C3OC(CC3)C1C)C	1	0	0
AFAYYSBPZRDRBU	O=C1OC2=C(C=CC(OCC(=O)NC(C(=O)O)CCCC)=C2C)C(=C1)CC	1	0	0
XXUMSPRRHBNRSR	O=C(C1=CC=C2OCCOC2=C1)CC3(O)C(=O)NC=4C=CC=CC43	1	0	0
ASUCSHXLTWZYBA	O=C1NC(=NC2=C1N=C(Br)N2C3OC(CO)C(O)C3O)N	1	0	0
UCMYAXZUGDLLIE	N=1C=NC2=C(C1N)N(C=[N+]2C)CC=C(C)CCC3=C(C)CCC4C3(C)CCCC4(C)C	1	0	0
JTHIERAWBPZCTR	O=S(=O)(O)OC1CCC2(C)C(C1)C(O)CC3(O)C2CCC4(C)C(C(O)C(O)C34)C(C)CCC(CC)C(C)COC5OCC(O)C(O)C5O	1	0	0
ZYAZVIPARSJJAY	O=C1C=CC=C2N1CC3CN(C(=O)C4=NNC(=C4)C=5C=NC=CC5)CC2C3	1	0	0
FWQMAPNSBVFNPC	O=C(OC1C2OC(=O)C(=C)C2C(OC(=O)C(=CC)C)C3(C(=O)C=CC3C1C)C)C=C(C)C	1	0	0
DKVLVQWIOXMARM	O=C1OCC=2C=C(OC)C=C(OC3OC(COC4OCC(O)C(O)C4O)C(O)C(O)C3O)C12	1	0	0
QAWXOOHAKZMNSS	O=CC12C=C(O)C(=O)CC1C3(C)CCC4(C)C5CC(C(=O)OC)(C)CCC5(C)CCC4(C)C3CC2	1	0	0
UNHOGMNFQWEKNF	O=C1OC(=CC(O)=C1C2=NC=3C=CC=CC3SC(C4=CC=C(OC)C=C4)C2)C	1	0	0
MWRFISCXYNYBKS	O=C(OCC1OC(OC2C(O)C(O)C(OC2C3=C(O)C=C4OC(=CC(=O)C4=C3O)C=5C=CC(O)=C(O)C5)CO)C(O)C(O)C1O)C=CC6=CC=C(O)C=C6	1	0	0
QHRPVAVMPKDHJT	O=C(NC(C)CC)C=1C=CC=CC1N2C(=O)N3CCC=4C=5C=C(OC)C=CC5NC4C3(C2=O)C	1	0	0
SLIJZZUFUJSJQZ	O=C1OC2=CC(=C3C(OC(C=4C=C(OC)C=C(OC)C4)CC3=O)=C2C5=C1CCC5)C	1	0	0
RDUFRJUOAOZLLK	O=C(N1CC2N(CCOC2)C3(C1)CN(CC=4C=NC=CC4)C3)C	1	0	0
DTXZHTGPYORBOZ	O=C(OC1=CC=C2C(=O)C(OC2=C1C)=CC3=CN(C=4C=CC=CC34)CC)N5CCOCC5	1	0	0
NQONCDUQQYGFOX	O=C(C=CCCCC(C)CCCCC)CCC1=CC=C(O)C(OCCC2=CC=C(O)C(=C2)C3C4=CC=C(C=C4C#CCC5=NC=C[C-]5C(=O)C3)C(N)N)=C1	1	0	0
FFPJYKNZMBXSJS	O=C1C(C(=O)C)=C(O)C(C(O)=C1CC2=C(O)C(C(=O)C)=C(O)C=C2OC)(C)C	1	0	0
KKRDHOHXRPHWRL	O=C1C=C(OC2=CC=C(O)C=C12)C=3C=CC(O)=C(OC)C3	1	0	0
KVMNHGNOKFWQAY	O=C(NCCCN1CCOCC1)C=2N=C(C=3C=C(OC)C(OC)=C(OC)C3)C=4NC=5C=CC=CC5C4C2	1	0	0
ZDYMPVYROQQXLO	O=C(OC)C1=CC=C(O)C(OC2=CC=C(C=C2)CC3C4=C(OC=5C=C6C(=O)N(C)CCC6=CC5OC)C(OC)=C(OC)C=C4CCN3C)=C1	1	0	0
FYPLYEPDXWXDRK	O=C(NCC1=NC=2C=CC=CC2N1)CSC=3N=C(O)C=4C=CC=CC4N3	1	0	0
PBBWDGQVKDEEOY	O=C1NC(C(=O)N1CC2=CC=C(OC)C=C2)CC(=O)NC3=CC=C4OCOC4=C3	1	0	0
FMCRXKIUGCXQQC	O=C1C=C2C(=CC=C1NC(C(=O)NC(C(=O)OC)C(C)CC)C)C3=C(OC)C(OC)=C(OC)C=C3CCC2NC(=O)C	1	0	0
IUWVCWXOMHLTMW	O=CNC1(C)CCC(C2C=C(C)CCC21)C(C)CCC=C(C)C	1	0	0
DAMYQNBXWVLRHT	O=C1OC2=C(C(OCC(=O)NCC3CCCN4CCCCC43)=CC=5OC(C)(C)CCC52)C6=C1CCC6	1	0	0
XZVXDGKWYMFGNR	O=C(O)C1C=2C(=C)NC(=O)C2C3=C(CCC(O)C3C)C1(C(=CC=CC=CC(C)C(O)C(C)C)C)C	1	0	0
YDVPXXYBWJYBOJ	O=C1C=2C(O)=C(C(OC3OC(CO)C(O)C(O)C3O)=C(C2OC(C4=CC=C(OC5OC(CO)C(O)C(O)C5O)C=C4)C1)C)C	1	0	0
MDQHNHHSFLKONB	O=C(O)C12CCC(C)(CO)CC2C3=CC4C#CC5CCCC65C(=O)NC(C(C=7N=CNC7)C(O)CC(O)N)C6CC8C(O)C(OC9OCC(O)C(O)C9O)C(C)(CO)C%10CCC(C)(C4C8%10C%11CCCC%11)C3(C)C%12CC=%13NC=NC%13NCC%121	1	0	0
GBADBFAXAWZGHM	O=C(O)C1=CN=C(N)NC1=O	1	0	0
JTQHYPFKHZLTSH	OCC1OC(OC2C(O)CC(OC2C)OC3C(OC(OC4CC5=CCC6C(CCC7(C)C(CCC67O)C(O)C)C5(C)CC4)CC3OC)C)C(O)C(OC)C1OC8OC(C)C(O)C(OC)C8	1	0	0
UFGQHNWFUWHNSS	O=C(C=C(C)C)CC(=CCCC1=COC=C1)C	1	0	0
OTOPOUATMCBRDS	O=C1NC2CCN(C2C(=O)N1C3=CC=C(F)C=C3)S(=O)(=O)C4=CC=C(C=C4)C	1	0	0
NOKBGAXTGJKGRW	O=C(O)C=1C(=NOC1C(NC(=O)NC2(C=3C=CC=CC3)CCOCC2)C)C=4C=NC=CC4	1	0	0
NPTCEHOFMYJTMW	O=C(OC(C)C)CCCC=CCCCCCCCC	1	0	0
RENUWXFKAWQRNU	N#CC1=CC=C(C(F)=C1F)C=2C=CC(C=C)=CC2	1	0	0
YMSKJIDILGEHCC	O=CC(N=C(O)C(N=C(O)C(N=C(O)C(N=C(O)C(N=C(O)C1N(C(=O)C(N=C(O)C(N=C(O)C(N=C(O)C(N=C(O)C(N=C(O)C(N=C(O)C(N=C(O)C(N=C(O)C(N=C(O)C(N=C(O)C(N=C(O)C(N=C(O)C)(C)C)C)(C)C)CC(C)C)(C)C)CCC(=N)O)(C)C)(C)C)(C)C)C)(C)C)(C)C)CCC1)CC(C)C)(C)C)(C)CC)CCC(=N)O)C(C)C	1	0	0
BWYQWNVOMFGISY	O=C1OC=2C=CC=CC2C=C1C=3N=C(SC3)C4=NC(=CS4)C5=CC6=CC=CC=C6OC5=O	1	0	0
KTMQPZQLSKSRBP	O=C1OCC(=C1)CCC2(O)C3(C=CC4(O)C(C=CC5CCC(CC=6C=CC=CC6)CC5C(=O)OC(C3)C7C(C)(CCC(O)C742)C8CCC9%10CCC%11CC%12(C=%13C=CC=CC%13)CCCCC%12C=%14C=CC%15=CC=CC(=C%15C%14C%119)C%10C8)CC(C)CCCC=%16C=CC=CC%16)C	1	0	0
QBJWYMFTMJFGOL	O1CC1CCCCCCCCCCCCCCCC	1	0	0
BCXQLGDASPGHEC	N1=C2OC=CC2=C(OC)C=3C1=CC(OC)=CC3OC	1	0	0
YAZLWFHAKRXSJO	O=C1C(OC2OC(CO)C(O)C(O)C2OC3OCC(O)C(O)C3O)=C(OC=4C=C(O)C=C(O)C14)C=5C=CC(O)=C(OC)C5	1	0	0
XUUZKYOOCRGIDM	O=CC1=CC(O)=C(C=2C(=O)OC=3C(OC12)=C(C(=CC3CO)CO)C)C	1	0	0
KLJFYXOVGVXZKT	O=CC=CCCCCCCCCCCCCC	1	0	0
NZZJDBVBBHYGQX	OCC1OC(OC2=CC=C(C=C2)C=CCOC)C(O)C(O)C1O	1	0	0
ZYMGKPINQYAUBH	O=C(OC(C(=C)CCC(C)C1CCC2C3CC=C4CC(OC5OCC(O)C(O)C5O)CCC4(CO)C3CCC12C)(C)C)C	1	0	0
BKUDFAJTUFABKF	O=C(N1CCC(C2=NN=C(O2)CC3=CNC=4C=CC=CC43)C1)C5CCCCC5	1	0	0
PQLPHXUUNBUVKA	O=C1NC(C(=O)NC=2C=CC=CC12)CC(=O)NCCC=3OC=CC3	1	0	0
GYRDANFHHGXTKK	O=C1C2=CC=C3C=C(C=C(O)C3=C2C(=O)C4=CC=C(C(O)=C14)C5OC(C)C6OC7OC(C(=O)CC7OC6C5)C)C	1	0	0
WQMLFJWIKARBFW	O=C1OCC(=C1)C2CCC3(O)C4CCC5CC(OC6OC(C)C(O)C(O)C6O)CCC5(C)C4CCC23C	1	0	0
ZISJSYRNBYDCQF	O=C(OC(CC1OC(CCC)C(Br)C1Cl)C(Cl)CC=CC#C)C	1	0	0
JYJPQKWEBRMPJP	O=CCCNC(C(=O)[O-])C(=O)OCC1OC(OC2=CC=C3C(=O)C(=COC3=C2)C=4C=CC(O)=CC4)C(O[N+]=5C=C6C=CN=C6C5C=7C=C(C=C(C7)C)C)C(O)C1O	1	0	0
ZLZXAWHFKFHHNF	O=C(OC1C(OC2(C)C(OC(=O)C)C(C(=O)OC2C1C)C)C)C=CC(O)CCCCCC	1	0	0
OIIFPRVLJLLMOZ	O=C(O)CCC(F)(F)C(F)(F)Br	1	0	0
DQBHGMOSNWSZOE	O=C1OCC(=C1)C2CCC3(O)C4CCC5CC(OC6OC(CO)C(O)C(OC)C6OC)CCC5(C)C4CCC23C	1	0	0
XCSZMGXTKBJTFU	N#CC(C1=NC=2C=CC=CC2S1)=C3CCCC3	1	0	0
VGJSDDMLPHVXGD	O=C1OC=2C=C(OCC=3OC(=CC3)C(=O)OC)C=CC2C(=C1)C=4C=CC=CC4	1	0	0
ATJWQJHXCPXAFS	O=C(NCCN(C)C)CC1C=2N=C(SC2CC3C(C)(CO)C(O)CCC13C)C=4C=NC=CC4	1	0	0
XFPWEQPQIXPNIC	O=C(OC1COC2C1OCC2NC(=O)C=3SC=CC3)NC=4C=C(OC)C=C(OC)C4	1	0	0
GHCDBMNVTYBYAL	N#CC(C#N)=C1C=CC(=C(C#N)C#N)C2=C1C3C=4C=CC=CC4C2C5=CC(OC)=C(OC)C=C53	1	0	0
CVYVYUPYANHETH	O=C1OC2CC=3C=C4C(OC(=O)CC4C#CC(C=5C=C(C=C(C5)CO)NCC(O)C)CC1=CC(O)C6(C=7C=CC=C(C7)CC8C(=O)CCC(C8)C2(O)CCC)CCCCC6)=CC3O	1	0	0
SLMOYMKUGNRKGP	N=C(NC)NC(NC(=N)NC1CC=2C3=COC=C3C=CC2CCC1)C4CCC(C4)C5(CC6C(=C)CC7(CCC(CCC8(O)CCCC(O)C8)C7)C9OC9(C)CCC65)C%10CCCCC%10	1	0	0
VSTSLAAZYGOAPY	O=C(NC=1C=NC=CC1)NC2C(O)C(N3C=NC=C3)C4OCC2O4	1	0	0
NDXYJUFMTYNDEP	OC1C(=C(CCC(O)C)C(C)(C)CC1O)C	1	0	0
SBJRRLJCQHFWCN	O=C(OC1C(OC(OC)CC1NC(=O)C)C)C	1	0	0
YXWRDAMDLJDTIC	O=C1C(OC=2C=CC=CC2Br)=C(OC3=CC(OC)=CC=C31)C	1	0	0
UMGBZAAQFABINB	O=C1OCC(C1C=2C=CNC2)C3C#CCC4CC5(O)C6=C(NCC(=O)C)C(=O)C7CC(O)C(O)CC7(C)C6CCC5(CCN=C(N)N)C4C(O)(C)C(O)CC(CO)C8C9C=C%10CCC(C)CC%10C8C3CC9	1	0	0
JCCFSXWMPAOQRM	O=C(O)C(NC(=O)C1(C=2C=CC=CC2)CCN(C(=O)C3NCCC3)CC1)C(C)CC	1	0	0
NKISQZKBGVJCKA	O=C(OC(C(=O)OC)CC(=O)OC)C=CC1=CC(OC)=C(O)C(OC)=C1	1	0	0
YOXHHOCTPGILPJ	O=C1OC(C)C2(O1)CC(OC(OC3C(C=CC(=O)OC(C)C(COC4OC(C)C(O)C(OC)C4OC)C5OC5C=CC(=O)C(CO)CC3C)C)C2O)C	1	0	0
LWBDYAJQTBSCET	O(C=1C=CC=2C3=CC=C4C=C5OCOC5=CC4=C3N(C)C(OCCCC)C2C1OC)C	1	0	0
SVTRDBBCGPRSOQ	O=C(N)C1CCN([C]2[CH][C]([CH][CH][NH2+]2)[C]3[N]O[C]([N]3)C4CCC[NH+]4C)CC1	1	0	0
KEFLLZIYLPXZRZ	OC=1C=C(O)C(OC2=CC(O)=C(O)C(OC=3C(O)=CC(O)=C(OC4=CC(O)=C(O)C(O)=C4)C3O)=C2)=C(O)C1	1	0	0
PZGQTSAHVDEFSP	O=C1OC2=C3C(=CC=C(O)C3=C(O)C=4C=CC5(O)CC(O)(C)CC(=O)C5(OC6OC(C)C(OC7OC(C)C(O)C(OC8OC(C)C(OC9OC(C)C(O)C(OC%10OC(C)C(O)CC%10)C9)CC8)C7)CC6)C24)C1=C%11C=NC=%12C=CC=CC%12%11	1	0	0
GLMXCYNQAMJMGO	O=C(C=CC=1C=CC=CC1)C=2C(=O)C=3C=CC=CC3NC2C	1	0	0
MQUFAARYGOUYEV	O=CC1(C)C(O)CCC2(C)C1CCC3(C)C2CC=C4C5CC(C)(C)CCC5(C(=O)O)C(O)CC43C	1	0	0
BOGHUASVHIUOSJ	O=C1OC2C(C1=C)CCC(O)(C)C3C(O)C=C(C)C23O	1	0	0
NMTJMQQPOBMJMY	O=C1NC2CCN(C2C(=O)N1CC=3C=CC=CC3)S(=O)(=O)C4=CC=CC=5C4=CC=CC5N(C)C	1	0	0
ITVVKYAKCGPQQR	O=C(O)CCC1=C(C=C2C(NC(=O)CC2)=C1[N+](=O)[O-])[N+](=O)[O-]	1	0	0
KMDRFFVKFCAYPX	O=C(OC)C=CC(O)=C1C(=O)OC2=CC(O)=C(O)C=C21	1	0	0
KXURJSUKFVOCLJ	O=C(C=1C(=O)C(O)(C)C2(O)OC3=C(C(=O)C(C(=O)C3(C)C)(C)C)C(CC(C)C)C2C1O)CCC=4C=CC=CC4	1	0	0
QGZFGXHSODHGAW	O=C(OCC1OC(OC2=CC=C(O)C=C2COC(=O)C3(O)C=CCCC3=O)C(OC(=O)C=4C=CC=CC4)C(O)C1O)C=5C=CC=CC5	1	0	0
YUDNMOGSYUZUOH	O=C(OC(C=1N=C(OC1)CC=2OC=NC2)CC(O)C(O)C(O)C)CCCCCCCCCCCCCCC	1	0	0
QSDCEBXTHMXIAQ	O=C(OC1CC2CCC3C4CCC(OC(=O)C=5C=CC=CC5)C4(C)CCC3C2(C)CC1C)C=6C=CC=CC6	1	0	0
KECWUSBUIHLUCV	O=C1C(C)CC2(O)N3CCC=C4C(O)CC1C42CCC3	1	0	0
ALLBSDUYSQKVMA	O=CC12CCC3C(C)(C)CCCC3(C)C2CCC4(C)C5C(=COC5OC(=O)C)CCC14	1	0	0
MJGHUGNFPLCSGE	O=C(OCC1OC(N2C=CC(=S)NC2=O)C(O)C1O)C=3C=CC=CC3	1	0	0
QBTUAXVTKIGPIW	O=C1OC2=C(C=CC(OC)=C2C)C(=C1)CC(=O)NCC3CCC(C(=O)O)CC3	1	0	0
ILVRMCNPHIKTMH	O=C(OC(C=CCC=CC=CC(=O)OC1C(O)C(O)C(OC1C)OC2C(O)C(OC2N3C=NC=4C(O)=NC=NC43)CO)C)C=CC=CCC=CCC	1	0	0
JSCBEOXFGCAOKV	OC(C)(C)C1C=C2C(C)CCC2C(C)CC1	1	0	0
HNNIOJRPGIZVSF	O=C(C=1C(O)=CC=CC1O)CCCCCCCCC2=CC(O)=C(O)C(=C2)C=3C=C(O)C(O)=CC3CCCCCCCCC(=O)C=4C(O)=CC=CC4O	1	0	0
FWCYJKJWDHWXGS	O=C(OC)C(NC(=O)C1=CC=CC=2C(=O)C(=C(OC12)C=3C=CC=CC3)C)CCSC	1	0	0
TWMOOIMHAQAGDL	O=C(O)C(N(O)C(=O)CCC(C)C1CCC2C3C(O)C(O)C4CC(O)CCC4(C)C3CC(O)C12C)C(O)C	1	0	0
DFCLHINCVSRYBX	O=C(OC1C(=CC2OC(=O)C(=C)C2C(OC(=O)C(=C)C)CC3(OC3C1)C)C)C(=C)C	1	0	0
JHIATKDBEBOOCO	O=C1C(N)=C(C(=O)C2=C1C(COC(=N)O)C3(O)N2CC4N(C)C43)C	1	0	0
LHFWKHFNXWXSGQ	O=C(OC1CC2=CCC3C(CCC4(C)C(CCC34)C(C)CCCC(C)C)C2(C)CC1)CC5=CC(OC)=C(OC)C(OC)=C5	1	0	0
OGNMSZFPUKYWMR	S1CCCC1CCCCCCCCCCCC	1	0	0
POSRZCYCETZXQQ	OCC1C=C(C)C(CC2=NN=C(O2)C=3C=CN=CC3)CC1C(C)C	1	0	0
DEEIVBZXTPAXOC	O=C1C=2C(O)=CC=CC2C(O)=C3C=4C(O)=CC(=CC4C(N)=C13)C	1	0	0
LEPMFCVSDKRFCO	O=C(OC)C(OC1=CC=C2C(=O)C(OC2=C1)=CC=3C=CC=C(F)C3)C	1	0	0
CLSQDKKKSJPJCC	O=C1C2=C(C(=O)CC3(C)C(CC(O)C23C)C(C)CC(=O)CC(C(=O)OC)C)C4(C)CCC(=O)C(C)(C)C4C1	1	0	0
SUCSPWRCLXKETH	O=C1OC2=CC=C3C(=O)C(OC3=C2C(C4=CC=5C=CC=CC5OC4)C1)=CC6=CC(OC)=C(OC)C(OC)=C6	1	0	0
YNDBJOCMPASMJA	O=C1C(=C(C=CC(=CC=CC(=CC=CC=C(C=CC=C(C=CC2=C(C)CCCC2(C)C)C)C)C)C)C(C)(C)C(O)C1)C	1	0	0
WDLVHAUYFXIZMX	OCC1(C=C2C(=C(C)C3(CC3)C(O)(C)C2O)C1O)C	1	0	0
XPZQBSCTDLGDBP	O=C1C=2C(O)=CC(O)=CC2OCC1C3=CC=C(OC)C=C3	1	0	0
SZOMUZUFCBYNBO	O=C(OCC1OC(OCC2OC(O[C]3[CH][C]4[C](O)[CH][C](O)[CH][C]4[OH+][C]3[C]5[CH][CH][C](O)[C](O)[CH]5)C(OC6OCC(O)C(O)C6O)C(O)C2O)C(O)C(O)C1O)CC[C]7[CH][CH][C](O)[CH][CH]7	1	0	0
OYQQWNDBRMDLFU	O=C1C(NCC(O)C)=C2C(CCC3(C4CCCC4)C(CCC23O)C(O)(C)C5(O)CCCC(O)C6C5OC7CCC(CCC)CCC76)C8(CCC9=CC=C(N=C9CCCO)N)CC(O)C(O)CC18	1	0	0
ZZZGDVWQEXOUBV	O(C)C1CCC23CC43CCC5(C)C(CCC5(C)C4CCC2C1(C)C)C(C)CCC(C(=C)C)(CC)CC	1	0	0
FWCHTEPUDNXTJZ	OC1C2(CN3CC1(CN(C2)C3C=4C=NC=CC4)C(C)C)C(C)C	1	0	0
ZHLVWZKSCYLWJY	O=C1C(OC2=CC=C(OC)C=C2)=C(OC3=CC(OCC4=CC=C(C=C4)C)=CC=C31)C	1	0	0
IFSHPVVQGNXQAD	C=12C3=C(N(C1CCN(C)C2)C)CCN(C)C3	1	0	0
YVALZDBXJPURBZ	O=C(OC1C(=CC2OC(=O)C(C)C2(O)C(OC(=O)C)C3C(=C)CCC(OC(=O)CC(C)C)C3(C)C(OC(=O)C)C1)C)C	1	0	0
ZPSKFLGVLKFIPX	O=C(NC1=CC=CC(=C1)C(=O)C2=CC=3C(OC)=C4OCOC4=C(Br)C3CCN2C)C=5C(OC)=CC=CC5OC	1	0	0
BVBJSLWZAPVJKX	O=C(OCC12OC2C(O)C3C=COC(OC4OC(CO)C(O)C(O)C4O)C31)C5=CC=C(O)C(O)=C5	1	0	0
ORJDDOBAOGKRJV	O=C1C=2C(O)=CC(OC)=CC2OC(C=3C=CC=CC3)C1	1	0	0
RLQKTEPNTGHAAG	O=C(N)C1CCN(C2=NC=CC(=C2)C3=NOC(=N3)C4N(CC=5C=CC=C(OC(F)(F)F)C5)CCC4)CC1	1	0	0
FOEFJGLJLQXUDF	O=S(=O)(O)OC1CC2=CCC3C(CCC4(C)C(CCC34)C(C=CC(C)C(C)C)C)C2(C)CC1	1	0	0
HFKSTVBQARFAGJ	O=C(C=C(C)CCOC(=O)C(N=C(O)C)CCCN(O)C(=O)C)N(O)CCCC1N=C(O)C(N=C1O)CCCN(O)C(=O)C	1	0	0
UTWVKOHTYIGZNR	O=C1OC2=C(OC=3C1=C(O)C=C(O)C3CC=C(C)C)C(=C(O)C(O)=C2CC=C(C)C)CC=C(C)C	1	0	0
LGUANFMWKWVROG	O=C(NC1CN(C(=O)CC(C(=O)N2CCN(C)CC2)CCC1)C)CC=3C=CC=C(OC)C3	1	0	0
XKPATGVLZNTREL	O=C(O)C1=NC2C(=O)C=C(Cl)C(=O)C2N=C1	1	0	0
NFUKOEFOLMOMIV	ClCC(Cl)(C=CC(Cl)C(Cl)(C=CBr)C)C	1	0	0
JQUMEUHUBMBZSH	O=C(O)CC(=O)OCC1OC(OCC(N)CNC)C(OOC2=CC3=C(OCC4C5=CC=6OCOC6C(=C5OC34)CC(C)C)C=C2CC7=CC(O)=CC(=C7)CC8CCCC8)C(O)C1O	1	0	0
LWQRADWYAZHRDL	O=C1C=2OC=C(C2C(OCC(C)C)C3(C)C(C)CCC4OC143)C	1	0	0
KWVKUAKMOIEELN	O=C(O)C1=C2CCC3C(C1)(C2)CCC4C(C)(C)CCCC43C	1	0	0
SSSAYONOKKMYMW	O=C(NC1CCCC1)C=2N=C(C=3C=CC(OC)=CC3)C=4NC=5C=CC=CC5C4C2	1	0	0
ZWDLLXJCNOSALC	O=C1C2=C(OC(C)(C)C3C2CC4(OC=5C=6C=CC(OC)=C(OC)C6N(C(=O)C5C3C4)C)C)C=7C=CC(OC)=C(OC)C7N1C	1	0	0
HXLIZEHBTYRIIJ	O=C(OC(C)(C)C)C(NC(=O)C1N(CCCC1)S(=O)(=O)C2=CC=C(C=C2)C)C	1	0	0
JZQOJFLIJNRDHK	O=C(C=CC1C(=CCC(C)C1(C)C)C)C	1	0	0
UGRHRSSMRJQGMG	O=C(N)CC(NC(=O)CNC(=O)C(NC(=O)C(NC(=O)C(NC(=O)C(N)C(O)C)CCCCN)CC1=CC=C(O)C=C1)CC2=CC=C(O)C=C2)C(=O)NCC(=O)NC(C(=O)NC(C(=O)NC(C(=O)NC)CSSC)CC3=CC=C(O)C=C3)C(C)C	1	0	0
DEUFHKWBUJBCRS	O=C(C=1C(O)=C(C(O)=C2C1OC=3C(=C(O)C(=C(O)C32)C)C(=O)CC(C)C)C)CC(C)C	1	0	0
LTSNJOBYKAGBLS	O=C(O)C=1C=CC=CC1C(=O)OC2CCC3(C)C(CCC4(C)C3CCC5C6C(C(=C)C)CCC6(COC(=O)C)CCC54C)C2(C)C	1	0	0
VBCFPFDUNNOWIZ	N1=CC2=CC=CC=C2C=C1C=3C=CC(OC)=CC3	1	0	0
SHIUVAVPHGOGEZ	O=C1N(C2=CC=C(C=C2)C)C(=O)C3C4C=5C=CC=CC5C(C6=CC=C(C=C64)CC)C13	1	0	0
IOBKSNOKPLRMDP	N=1C(=CNC1C2N(CC3=CC=C(OC)C=C3)CCOC2)C=4C=CC=C(OC)C4	1	0	0
PQPFGFKZMCRXEB	O=C1C=C2C(=CC=C1NC(C(=O)NCC=3OC=CC3)CCSC)C4=C(OC)C(OC)=C(OC)C=C4CCC2NC(=O)C	1	0	0
DNYLYWCIKXVVFI	O=C1OC(O)C2=C1C(OC)=C(C(O)=C2CO)C	1	0	0
HFUKSHWNUBWWHB	O=C1OC(C)C(C)CCC=C(C)C(OC2OC(CO)C(O)C(O)C2O)C=CC(O)(C=C1)C	1	0	0
YQNSDELZBYHPKZ	O=C(OC1CC(=O)OC(C)(C)C2CC(O)C3(C)C(C(O)C(OC(=O)C(O)C(C)CC)C4(C)C(C5=COC=C5)CC6OC634)C12C)C	1	0	0
SGICAIWTPRUYBA	O=C1OCC(O)C=2C=CC3=C(C2Cl)C4=CC=CC4(OC5OC(C)(C)C(N(C)C)C(O)C5O)C3OC6=C(Cl)C=C(C=C6O)C(N)C1	1	0	0
RGJAZQRSYANVPX	O=C1N=C(NC=2C=CC=CC12)C(=O)C3=CC=C(O)C=C3	1	0	0
LALYHFDKUBMZLD	O=C(OCC(OC(=O)CCCC=CCC=CCC=CCC=CCC=CCC)COP(=O)([O-])OCC[N+](C)(C)C)CCCCCCCCCCCCCC[As](=O)(C)C	1	0	0
XRDLOVOQIKNKOT	O=C(OC1CCC(OC(=O)C)(C)C2OC(CC1(O)C)C3C(=C)CCC(C(C)C)C23)C	1	0	0
QLDAIZNPYBDJAM	O=C(OCC)C=1OC=2C=C3OC4C(C=CCC4(O)C)C3=C(OC)C2C(C1)=CC[NH+]5C=CNC5	1	0	0
SREZOQJWJFIBLH	O=C(NCCNC(=O)CC1C=2N=C(SC2CC3C(C)(CO)C(O)CCC13C)NC=4C=NC=CC4)C	1	0	0
SLZPPYIFSVHUQP	O=C1C(OC2=CC=C(OC)C=C2)=C(OC=3C1=CC=C(O)C3CN4CCOCC4)C(F)(F)F	1	0	0
VROPXEOEAVUYAZ	BrC=1C=C(C(OC2=C(Br)C(=CC(Br)=C2O)CO)=C(O)C1O)CO	1	0	0
ZNWGBWWXJAYIOM	O=C(O)C1OC(OC2CCC3(C)C4CC=C5C6CC(C)(C)CC(=O)C6(C)CCC5(C)C4(C)CCC3C2(C)CO)C(OC7OCC(O)C(O)C7OC8OC(C)C(O)C(O)C8O)C(O)C1O	1	0	0
KHLDJVKLPVTEEX	OC1CCC2(C)C3CCC4(C)C(CCC4C53OOC2(C=C5)C1)C(C=CC(C)C)C	1	0	0
PABWEOHYXHAQJG	O=C(OC1=CC=C2C(OC(=CC3=CC(OC)=C(OC)C=C3OC)C2=O)=C1)C4=CC=C(C=C4)C(C)(C)C	1	0	0
VBCXOSHRKXVLTQ	O=C(OC1C(OC(=O)C)C2C(O)(CC=C3CC(O)CCC32C)C4(O)CCC(C(=O)C)C14C)C=5C=CC=CC5	1	0	0
PUUMYPITFKUMRX	O=C(O)C1NC(=O)C2NC(=O)C(NC(=O)C3NC(=O)C4NC(=O)C(NC(=O)C(N)C=5C=CC=C(O)C5OC6=CC(O)=CC4=C6)CC7=CC=C(OC=8C=C3C=C(OC9=CC=C(C=C9Cl)C2OC%10OC(CO)C(O)C(O)C%10NC(=O)C)C8OC%11OC(CO)C(O)C(O)C%11NC(=O)CCCCCCC(C)CC)C(Cl)=C7)C%12=CC=C(O)C(=C%12)C%13=C(OC%14OC(CO)C(O)C(O)C%14O)C=C(O)C=C%131	1	0	0
CZVDOSTXFXGDEB	O=C1OCC(C=CC2(C)C3C(O)CCC(=C)C3(C)C(OC(=O)C)C(OC(=O)CCC)C2(O)C)=C1	1	0	0
QQSQQXUWCIVBRL	OC1=C(OC)C=CC=2C1=CC=C3C=C(OC)C(OC)=C(O)C32	1	0	0
XJABOCBBEMIMEM	O=C(C1=CC=C(OC)C=C1OC)CCN2CCCC2	1	0	0
ZOYDMFOVPQMSPJ	O=C(O)CCCCCCCC#CC	1	0	0
MIFNNWIZHGVHPR	OC=1C=C(O)C(=C(O)C1)CC(O)C(C2=CC=C(O)C(O)=C2)C3=C(O)C=C4OC(C5=CC=C(O)C(O)=C5)C(O)CC4=C3O	1	0	0
HFSMPEMDAZZDFA	O=C1OC2=C(C=CC(OC(=O)C(NC(=O)OC(C)(C)C)C(C)C)=C2C)C(=C1)CC	1	0	0
WJTAQUCBJLHAPR	O=C1OC(C2=CC3OC(=O)C4(C)C(O)C5OC5C(C2=C1)(C)C34)C(C(=O)OC)C	1	0	0
JXLHYMMCWFGINH	O=C(OCC(OC(=O)CCCCCCCCCCCCCCC)COP(=O)(O)OCC(N)C(=O)O)CCC=CCC=CCC=CCC=CCC=CCC=CCC	1	0	0
GDCLASKKBRZCDQ	OC1CCC2(C)C(CCC34CC(O)(C)C(O)(CCC32)C4)C1(C)C	1	0	0
AOCJXLJIUYHXRS	O=C1C2=C(O)C3=C(O)C(=C(O)C=C3C=C2CC(C1O)C(OC)C(=O)C(O)C(O)C)C	1	0	0
RPNCFIWEUHDOMG	O=C1OC=2C=C(OC(C(=O)NCCC3=CNC=4C=CC=CC43)C)C=CC2C(=C1C)C	1	0	0
CZIPFEYBDNNFQN	O=C(NC1C(=O)NC(C(=O)N(C)C2C(=O)N(C)C(C(=O)OCC(NC(=O)C3=NC4=CC=CC=C4N=C3)C(=O)NC(C(=O)N(C)C(C(=O)N(C)C(C(=O)OC1)C(C)C(C)C)C(SC)S(=O)C2)C)C(C)C(C)C)C)C5=NC6=CC=CC=C6N=C5	1	0	0
ACTYSOCPEOLRBR	O=C1OC2=C(C(OC)=CC=3OC4OCC(OCC)C4C32)C5=C1C(=O)OCC5	1	0	0
VXLPCXJIKXLNSX	OC1=C(OC)C=CC=2C=3OC4=C(OC)C(OC)=CC=C4C3COC12	1	0	0
ZYOCVAPRXVCQQR	O=C1CCC2(C)C(CCC3(C)C2CCC4C5C(C(=C)CCC5(C)CCC43C)C)C1(C)C	1	0	0
YJQPBHLADTWYDH	O=C(OC(C)(C)C)COC1=CC=C2C(=O)C(OC2=C1)=CC3=CC(Br)=CC=C3OC	1	0	0
DXGOWNAYXJKDFJ	O=C1C(=O)C2=C(C=C1C)C(CCC2C)C(C)C	1	0	0
IFMQQJCFSDGLKC	OCCCCCCCCCCCCCCCCCCCCCCCCCC=CCCCC	1	0	0
JUYDFHNAWJWMQY	NC=1C=CC(=CC1)C2=CC=C(C=C2)NNC=3C=CC=CC3	1	0	0
NCCCZGXVMRHANP	N=C(O)OCC1OC(NC2=NC3C(O)CN=C(O)C3N2)C(N=C(O)CC(N=C(O)C)CCCN=C(O)CC(N)CCCN=C(O)CC(N)CCCN)C(O)C1O	1	0	0
NBWNNMPJMTYRRO	O=C1C2=CC=C(O)C=C2OCC1C3=CC(OC)=C(OC)C=C3OC	1	0	0
MOPBVTPWQCEYKD	[O-][NH+](O)C1=CC=C(C=C1)N2N=C(C=3C=C(C=NC32)[NH+]([O-])O)C	1	0	0
YAJPFGNJIUVPSU	OCC1C(O)CC(NC(C)C)C1CC2=NC(=NC=C2)COC=3C=CC=CC3	1	0	0
RBSCKUMNJBCHEY	O=C1C=C(OC=C1OC)C(=O)NC2C=3NC=4C=CC(Cl)=CC4C3CCC2	1	0	0
LKTVHWYLAFQHAX	O=C(OC1C(C(=O)OC)C(C=2C=CC=CC2)C3(OC=4C=C(OC)C=C(OC)C4C13O)C5=CC=C6OCOC6=C5)C	1	0	0
PKRUPGIQNQTWSH	O=C(O)C1(O)CC(O)C(OC(=O)C=CC2=CC=C(O)C(O)=C2)C(OC(=C)C=CC3=CC=C(O)C(O)=C3)C1	1	0	0
VZQQLPACAVHZQT	O=C1C2=C(O)C=3C=CC(OC3C(=C2OC45C1=CC6C(=O)C5(OC(C)(C)C4C6)CC=C(C)C)CC=C(C)C)(C)C	1	0	0
LTHODZSXHQIRPR	O=C(OC(COC=CCCCCCCCCCCCCCC)COP(=O)(O)OCCN)CCCC=CCC=CCC1OC1CC=CCCCCC	1	0	0
RXCACFYGHPWQOY	O=C1C=C2C(CC3C=CCC(O)(C4OC4C(C)C(C)C)C5CCC2(O)C35CCC=6C=C(O)C=C(C6)N7C(=O)CC(C7)CCCCC)C8(C)CC(O)C(O)CC18CO	1	0	0
XVARHTVYWCXJEW	O=C1N(CCO)C2OC3C(O)C4C1(C)CCCC24C5CC6C(=C)CC35CC6	1	0	0
PJFZLSIFYYSKKN	N=1OC2=NC=NC2=C(C1)C	1	0	0
WCLUQDWBIPDJOP	O=C1OC(C)(CCCC(C)C)C2C(=O)CC3(C)C4C(=CCC123)C5(C)CCC(OC6OCC(OC7OC(CO)C(O)C(OC8OC(CO)C(O)C(OC)C8O)C7O)C(O)C6OC9OC(C)C(OC%10OCC(O)C(OC%11OC(CO)C(O)C(O)C%11O)C%10O)C(O)C9O)C(C)(C)C5CC4	1	0	0
QMXVWGJDDOUIQP	O=C(OCC(OC(=O)CCCCC=CCC=CCC=CCC=CCC)COP(=O)(O)OCCN)CCCCCCCC=CCCCCCC	1	0	0
GSQLMBQLTPEPHD	O=C(OCC)C=1C=CC=C(OC)C1	1	0	0
QPRLUWUASKOVRZ	O=C(SC1CC2=CCC3C(CCC4(C)C(CCCCCCCC)CCC34)C2(C)CC1)C(Cl)CC	1	0	0
RWTAMSAIOGWNBT	O=C1NC(C(=O)NC(C(=O)N2CCCCC2C(=O)NC1CCCCCC(=O)C(O)C)C(C)CC)CC=3C=CC=CC3	1	0	0
FOYKKGHVWRFIBD	O=C(OC=1C=C2C(OC(C)(CC2)CCCC(C)CCCC(C)CCCC(C)C)=C(C1C)C)C	1	0	0
RYPKMVJQIHUNPG	O=C1OC2CC(C3=CC(OC4=CC=C(C=C4)CC1)=C(OC)C(OC)=C3)N5CCCCC5C2	1	0	0
BSYZIGIVWBZGEN	O=CCC(O)COC1=C(OC2OC(CO)C(O)C(O)C2O)C(=CC=3C(=O)C4=CC=C(C=C4C(=O)C13)CO)C(C=5C=CC=CC5N6CNC7C(=O)NC(N)NC67)CCCO	1	0	0
CRDXJANTTRAPQL	O=C(C=CC=CCC(C)C)N1C(=C)C(=O)N(C)CC1O	1	0	0
GHGBUVFGWVYFOX	O=C1OC=2C=C(O)C(=CC2C(=C1)CN3CCN(CC=4C=CC=CC4)CC3)CC	1	0	0
MIAGQMAMWKBONW	O=CC(C)CCCCCCCCCC(C=CC(=O)O)NC1=NC=C[CH-]1	1	0	0
UDMISXPURWFFNJ	O=C(OC(C(=O)OC1(C)CCC(=O)C(=C)CC2OC1C3C2C(=C)CCC3C(C)CO)CC)CCC	1	0	0
SUWQAFSWALCECP	O=C1C(OC2(OC(COC3OC(C)C(O)C(O)C3O)C(O)C(O)C2O)C4OC(C)C(O)C(O)C4O)=C(OC=5C=C(O)C=C(O)C15)C=6C=CC(O)=C(OC)C6	1	0	0
SMSUXIQJIGEJTM	O=C(O)CCCCCN1C(=O)C(O)=C(C(=O)C=2C=CC=CC2)C1C3=CC=C(OC)C=C3	1	0	0
FAFBOYSDWMRMLQ	O=CC1=CNC=2C=C(O)C=CC12	1	0	0
WJHXYMXQQLYJBD	O=C(OCC)NC=1C(=CC(=C(Br)C1C)C)C	1	0	0
POYBZOIHJHDZFP	OCC1OC(OC2C=C3C(CCC(O)C3(C)C)C4(C)CCC5(C)C(CCC5(C)C24)C(C)CC(O)C=C(C)C)C(O)C(O)C1O	1	0	0
LDXWWIIFNVUEBI	O=C1OC=2C=CC=CC2C(O)=C1C(C=3C=CC=CC3OCC4=NC=CC=C4)CC(=O)OC	1	0	0
DMDAYTJRIACGHL	O=C(C=C(C)C)NCCNC(=O)C1=CC=2C=CC=CC2N1	1	0	0
UUNKEDXSVBOYIU	OC1=CC=C2C=C1OC3=CC=C(C=C3)CC4C5=CC(OC)=C(OC)C(OC=6C(OC)=C(OC)C=C7C6C(NCC7)C2)=C5CCN4C	1	0	0
XKRIOYOVRGAASD	O=CC12CC3OC4(O)C(OC(C)CC54SCCN5)OC3CC2CCC6C1CCC7(C)C(C8=CC(=O)OC8)CC(O)C67O	1	0	0
JUXJIYPXDYCRKZ	O=C(N)C1=NC=CC=2C=3C=CC=CC3NC12	1	0	0
NPNDUIMQBJIGQS	OC1CCC2(C)C3CCC4C5(O)C(O)C(O)C6C(CN7CC(C)CCC7C6(O)C)C5CC42OC13O	1	0	0
JZJSBYJILSLGLK	O=C1C(OC2=CC(OCC(=O)C)=CC=C21)=CC3=CC=C(C=C3)CC	1	0	0
DSQJYJRTAYOLRM	O=C1C=C(OC)C(=O)C(=C1)CC=C(C)CCC=C(C)CCC=C(C)CCC=C(C)CCC=C(C)CCC=C(C)CCC=C(C)CCC=C(C)CCC=C(C)C	1	0	0
PPMQWFOJOGOSQZ	O=C1C(OC2(OC(CO)C(O)C(O)C2O)C3OC(C)C(O)C(O)C3O)=C(OC=4C=C(O)C=C(O)C14)C=5C=CC(O)=C(O)C5	1	0	0
PTOLWVNHPIDXPL	O=C(O)C1=C2CC3CCC(C)C2(CC1(O)COC)C43CN(C=CC4CNCCO)C(=N)NCCNC	1	0	0
UYQRWUWLBSTWCM	OC=1C(OC)=C(OC)C=C2C1CCN3CC(CC)C(CCO)CC23	1	0	0
JEDHVNXLZBFIJI	O=C(OC)C(=CCC12OC(C)(C)C3CC(C=C4C(=O)C=5C(O)=C6C(OC7(C)CCC(=C(C)C)C6C7)=C(C5OC431)CCC(Cl)(C)C)C2=O)C	1	0	0
OHYPQURAHPKQEA	O=C1C=C(OC=2C=CC=C(O)C12)C=3C=CC=CC3OC	1	0	0
CZMCGXXVDAQKLV	O=C(OC1C2=C(OC=C2C)CC3CCC(OC(=O)C(=CC)C)C(C)C13C)C=CSC	1	0	0
ABINQPSCXWQKNJ	OC1=CC=C(C=C1OC2OC(COC3OC(C)C(O)C(O)C3O)C(O)C(O)C2O)C(O)CO	1	0	0
ORTSQUDXKWUIFJ	O=C(C=1C=CC=CC1)C23C(=O)C(=C4OC(CC4(C2=O)CC(CC=C(C)C)C3(C)C)C(O)(C)CCC=C(C)C)CC=C(C)C	1	0	0
SCIFESDRCALIIM	O=C(O)C(NC)CC=1C=CC=CC1	1	0	0
FGSWZLKDPAJNCC	O=C(OC1C2CC3C1C(O)(CC2OC)C4C(O)C5C6(COC)CN(CC)C4C35C(O)CC6)C	1	0	0
OPMAIQOGIRTPOM	O=C(C1=CC=C(O)C=C1O)C2C(C=C(C)CC2C3=CC=C(O)C=C3O)C4=C(O)C=C5OC(=CC5=C4O)C6=CC=CC(O)=C6	1	0	0
LHNGLGRPIMOUDV	ON1N=CC=2C=CC=NC21	1	0	0
UCMQNZCNGRKXPR	O=C1OC2=C(C(OC)=CC=3OC(C)(C)CCC32)C(=C1CCC(=O)NCC=4C=CC=CC4OC)C	1	0	0
GNRJATMQOZLFRY	O=C1C=2C=CC=CC2C3=C1C=4C=CC(OC)=C(OC)C4C(=O)N3CCN(C)C	1	0	0
MIZVOLUGTGURAO	O=C(OC(C)CCCCCC1OC(=O)CC=2C=C(O)C=C(O)C21)C	1	0	0
KLJUONGZMIGRSR	O=C1OC(CCCCC)C(O)CCC=CC(O)C1C	1	0	0
UDEGTESTQDBVJQ	OC1(NN1)CCC=2C=CC=CC2	1	0	0
CTWXWPULAJHYOJ	C(=CCC(C)CCC=C(C)CCC=C(C)C)C(=CC)C	1	0	0
SIPLUSHBXHZQQW	O=C(NC(=CC1=CN(C=2C=CC=CC12)C)C(=O)NCCC3=CNC=4C=CC=CC43)C5=CC=C(OC)C=C5	1	0	0
JBJGYVDVSDSSBS	O=C(NC1CC1)C=2C(=NOC2C(O)C)C=3C=CC=CC3	1	0	0
URUFOKOJLHMXHQ	O=C1OC2=CC(=CC(OC(=O)CCNS(=O)(=O)C3=CC=C(C=C3)C)=C2C(=C1CC=4C=CC=CC4)C)C	1	0	0
NKSLYNTZGAORET	O=C1C(OC2=CC(OCC=3C=CC=CC3F)=CC=C21)=CC=CC=4C=CC=CC4OC	1	0	0
ZCYKZKHWXPZUDQ	O=C1OC2(C(=O)C3=CC=C(OC)C(O)=C13)C4=CC(OC)=C(OC)C=C4CCN2C	1	0	0
XXQUAQGRSSOAKV	O=C1C2=CC(=CC=C2NC(=O)C3N1CCN(C(=O)CN)C3)C=4C=CC(OC)=CC4	1	0	0
ZFPMFULXUJZHFG	O=C1C=C(OC2=CC(O)=CC(OC3OC(CO)C(O)C(O)C3O)=C12)C=4C=CC(O)=CC4	1	0	0
CXXBGCIMYQWORX	O=C(OC1OC2OC3(OOC24C(CC3)C(C)CCC4C1C)C)CCC(=O)NCCCC(=O)NC(C(=O)O)CC5=CNC=6C=CC=CC65	1	0	0
ZDWJBKQTZWMDPX	O=C1N(C(=O)C2(N3CC(O)CC13)CN(C2)C4CCC4)CC=5OC(=CC5)C	1	0	0
BHUWQRNJKDELRM	O=C1C=C2C(C3(CCC(CCCCC)C3)CC4(C)C5C(OC6(C(O)C(C)C7(C=C(CNCC)C6CC7)C)C5(O)CCO)CC24O)C8(C)CC(O)C9(O)CCC=%10C(O)=CC(O)=CC%10C9C18	1	0	0
NXJYJHDDQUZYBZ	O=C(O)C1CCN(C(=O)C(N=C(O)C(N2C(O)=NC=3C=CC=CC3C2=O)CC4=CNC=5C=CC=CC54)C)CC1	1	0	0
WRCBUXMBCDBTPF	O=C1C2=C(CCC3C2(C)CCC(O)C3(C)C)C(O)C(C=C)(C)C1	1	0	0
YURHIASRSSMERJ	O=C1OC=2C=C3OC(C=CC3=C(OC)C2C=4OC=5C=C(O)C=CC5C14)(C)C	1	0	0
INJZVJKIFPZAKG	O=C1OC2CC(=C)C3CCC(OC4OC(CO)C(O)C(O)C4O)(C)C3CC2C1C	1	0	0
MVRQPBMJXSNAHE	O=C1OCC2=CC(O)=C(C=C12)C(O)C	1	0	0
NJQFEWRVDDVLFW	O=C(OC)CC(C1=CC=2C=CC=C3C2N(C1=O)CC3)C=4C(OC)=CC=C5C(=O)C(=COC54)C=6C=CC(OC)=CC6	1	0	0
FXBYIZYYANCMKC	O=C(NC1CC1)C(C)C2CCC3(C)CC=4SC(=NC4C(C)C3C2O)NC	1	0	0
ZEUXWQSHLFZFPD	O=C1OC2=C(C=C1)C=CC(OCC=C(C)C)=C2CC3OC3(C)C	1	0	0
LVZCTOQMFLAKLI	O=C(OCC1C(O)CN2CCCC21)C(=CC)C	1	0	0
QRZRYFAMPKMZQR	O=C(OC)C1(C)CCC(O)C2(C)C3CCC4C(=C)C(=O)C3(C4)C(O)CC12	1	0	0
ADVJBOBFOAHJLA	O=C(OC1C(OC(=O)C)C(OC(=O)C=2C=CC=CC2)C3(C)C(CC(O)C4(O)C(=O)C(C=C)(C)CC(O)C43)C1(C)C)C=5C=CC=CC5	1	0	0
RKHXIEMOEUVJMB	O=C1C=2C=CC=CC2C(C(=O)NCC3CCCN4CCCCC43)C5(N1CC(C)C)CCCC5	1	0	0
GQKIJDBJQRCDEU	O=C(NCC1=CC=C2OCOC2=C1)C3CN4CCC3CC4CN5N=NC(=C5)C=6N=CC=CC6	1	0	0
UOUSOVIIGLVTJY	O=C(NC)CCCC1NCCC=2C=3C=CC=CC3NC21	1	0	0
KZFDRSALOYPRBE	O=C(O)C(NC(=O)C(NC(=O)C1NC(=O)CC1)CC=2C=CC=CC2)CCCCN	1	0	0
XCEDPWHUSAYIAF	O=C(OC1C(O)C2(C=C)C(OC(=O)CC2C3OC(=O)CC13)CC)CCO	1	0	0
QPSTXUJWQAJBTA	O=CC1CC2(CCCC2)CC31CC4CC5C6=C7C=C(NCSSC(CCCO)C89C(=O)C=%10C(OC%11OC%12(CO)CC(C5)C(C(O)(C%11O)C%12O)C74C3)=CC=CC%10C(=O)C9C=C(C=C8O)CC=%13C=CC=C(C%13)CO)NC6	1	0	0
KOTHKOZRSKEAJM	O=C(OC)C1=COC(C)C2(C)C[NH+]3C(=C4[N-]C=5C=CC=CC5C4=CC3)CC12	1	0	0
PTMJOYHFMMJQCG	O=C(CCC1=CC(OC)=C(O)C(=C1)C(C=2C=C(N)NCC2)CCO)C(O)C(=O)CCCCCCC	1	0	0
BJYFKBBEIJBBCG	O=C(NC1CN(C(=O)CC(C(=O)NCC2=NOC(=C2)C)CCC1)C)CC(C)C	1	0	0
FFXNXCCGAYOLRQ	O=C(OC1=CC=C2C(=O)C(OC2=C1)=CC=3OC=CC3)C=4C=CC=CC4F	1	0	0
HZBVFOJFOUNIPO	O=C1OC2=CC(O)=C3C(=O)C(O)=C(OC3=C2C(C=4C=NN(C4)C)C1)C=5C=CC(O)=C(O)C5	1	0	0
LMOOLBWPPNMVJY	O=C1OC2=C(C(O)=C(C(O)=C2CC(O)C(=C)C)C(=O)C(C)CC)C(=C1)CCC	1	0	0
HSXVHAPZNKZODX	O=C(OCCCCCCCCCCCCCCCCCCCCCCCCC)CCCCCCCCCCCCCCCCCCCCC	1	0	0
VJLFMTYQUQTBEA	O=C(O)CCCCCCC1=CC(=O)CC1C=CC(O)CCCCC	1	0	0
MTMIHYGLAMSTAV	O=C(OC)C1=COC(OC2OC(COC(=O)C)C(O)C(O)C2O)C(=CCOC(=O)C)C1CC(=O)OC	1	0	0
FCLAOALFOOHMFS	OC=1C=C(O)C2=C(C1)C3C4=CC(O)=C(O)C=C4C(C=5C=C(O)C=C(O)C53)C2	1	0	0
SHNRPNUTQQJVJO	OC1=CC=C2NC=3C=CC(=CC3C2=C1CC=C(C)C)C	1	0	0
GPOPHQSTNHUENT	O=C(O)CCCCC(C)CC	1	0	0
APOXLHGBQWCHJE	O=C(O)C=1C(=O)C(O)(CC(=O)C1N)C2OC(COC(=O)C)C(OC(=O)C(N=C=S)=CC)C(OC3OC(C)C(O)(C(OC(=O)C(C)CC)C)C(OC)C3)C2O	1	0	0
PNLDYHAKWSLQLI	N#CC1=CC=CC(=C1)CN2CCC(C3=NC=4C=CC=CC4S3)C2	1	0	0
TYGQXJXSHGOEKP	O=C1C(=COC2=C3C=CC(OC3=CC(O)=C12)(C)C)C=4C=CC(OC)=CC4	1	0	0
BQECOSITHCZNEM	O=C1C=2C=CC=C(OC)C2C(=O)C3=C(O)C=C4C=C(C=C(OC)C4=C13)C	1	0	0
SCLOXXYBFCTROX	O=C(O)C12CCC(C)(C)CC2C3C4OC4C5C6(C)CCC(O)C(O)(C)C6CCC5(C)C3(C)CC1	1	0	0
VDNJAHVVPAQKQE	O=C(OC1CC2C(=O)C3(OC2(C)C)C(O)(C)CC(OC(=O)C)C(OC(=O)C=4C=CC=CC4)C13C)C=5C=CC=CC5	1	0	0
RULAAGMQQSXQHJ	O=C(OCCCC)C(CC)(C(F)(F)F)C(F)(F)F	1	0	0
HUCXKZBETONXFO	O=C(C)CCC=C(C)CCC=C(C)CCC=C(C)CCC=C(C)C	1	0	0
QQTXANYFILYUKH	O=C(OC)C=C(C)CCC1C(=CCC2C(C)(C)C(O)CCC12C)C	1	0	0
BMHPISNMRCQYFV	O=C(OCC1OC(OC=2C(O)=CC(O)=CC2C)C(O)C(O)C1O)C3=CC(O)=C(O)C(O)=C3	1	0	0
NAQDHMYXTPDNAP	O=C1C2=CC=C(OCC(=O)NC3CCCCC3)C=C2OC(=C1C=4C=CC=CC4)C	1	0	0
AKXOSLAHFAWDCG	O=C(OCC(OC(=O)CCCCCCCC=CCCCCCCCC)COC(=O)CCCCCCCCCCCCCC)CCCCCCCC=CCC=CCC=CCC	1	0	0
PSSLXUWIXWNUIT	O=C(C=CC=1C=CC=CC1OC)C2=CC(OC)=C(OC)C=C2CCNC(=O)C	1	0	0
NONBUEJWSJNYAK	O=C(OC1C=2C=CC34OC4(C(=O)C=5C=CC=C(OC)C5C3O)C2C(=O)C(O)C1C)C	1	0	0
VFKFPZJHUBATFI	OC1=NC(C(O)=NC1=CC=2C=3C(NC2C(C=C)(C)C)=C(C=C(C3CC=C(C)C)CC=C(C)C)CC=C(C)C)C	1	0	0
NGUVWBLUCWXCNS	O=C1OCC(C=CC2(C)C3CCC=C(C)C3(C)C(OCC4(OC4)C(C)C)C(O)C2(O)C)=C1	1	0	0
QDDLLFZOMVJQEQ	O=C(O)CC=1C2=CC3=NC(=CC=4NC(=C(C4CCC(=O)O)C)CC5N=C(C=C(N2)C1CCC(=O)O)C(=C5C)CCC(=O)O)C(=C3CCC(=O)O)C	1	0	0
BQGXJXYASMDFSV	OC1C=CC2=CCN3CCC4=CC=5OCOC5C=C4C23C1	1	0	0
QSYOIPMDADNFRO	O=C1NC2C(=NC=3C=CC=CC31)N4C(=O)C=5C=CC=CC5N=C4CC2	1	0	0
CQZCNPNHVDUDME	O=C1C=CC2=CC3=C(OC)C(OC)=C(OC)C4=CC=NC(C2=C1OC)=C43	1	0	0
QKDHNIHOHJXFFG	O=C1OC2CC3(C)CCCC4(OC4)C3CC2C1CNCCC5=CNC=6C=CC=CC65	1	0	0
LBZLJRWYPPFZMI	O=C(N)CCC1NC2(C(=O)NC=3C(=CC(=CC32)C)C)C4C(=O)N(C(=O)C14)CC5=CC=C6OCOC6=C5	1	0	0
QIAXCNYEGFRVLE	O=C1C=2C=CC(=CC2OC3CNCC3N1C)C4=CC=CC(OC)=C4	1	0	0
KRSLVFPYJNSDEQ	O=C1C=C(OC)C(=O)C(=C1O)CCCCCCCC=CCCCCCCCC=2C(=O)C(O)=C(C(=O)C2O)C	1	0	0
ZNQPELKAXXCDQN	O=C1C=C2C(=CC=C1NCC3=CC(OC)=C(OC)C(OC)=C3)C4=C(OC)C(OC)=C(OC)C=C4CCC2NC(=O)C	1	0	0
BXIZMXSVFMPIKY	N(C1=CC=C(C=C1C)C)=C2C=C(C=C(OCC)C3=C(OC(=C23)C)C)C=4SC=CC4	1	0	0
IWMKKWYZKOROBK	O=C(NC1C(OCC(NC(=O)CCCCCCCCCCCCCCCCCCCCC)C(O)C(O)CCCCCCCCCCCCC(C)C)OC(CO)C(O)C1O)C	1	0	0
FNKXBXLDEFMQDR	O=C1C(=CC=C2N1CC3CN(CCCC=4C=CC=CC4)CC2C3)C=5C=NC=NC5	1	0	0
XZXKGFPOLLYYPI	O=C(O)CC(O)(C)CC(=O)OCC1OC(OC2=CC(O)=C3C(OC4(OC5OC(CO)C(O)C(O)C5OC6OC(CO)C(O)C(O)C6O)C(C=7C=CC(O)=CC7)=C8C(=NC=9C=CC=CC98)C34)=C2)C(O)C(O)C1O	1	0	0
AMUSSZLUNXEVLQ	O=C(NC1COC2C1OCC2NC3=NC=CC(=N3)C(C)(C)C)N4CCOCC4	1	0	0
DRXRNCTZKZSNHI	O=C(O)C1(C(=O)CC2(C)CCC3(C4=CCC5=C(C(=C(O)C=C5C4(C)CC3(C)C2C1)C)C)C)C	1	0	0
LWKPIMOOAORDIV	O=C(OC=1C=CC2=C(C1)C(C(=O)OC)=C(N2C)C)C3=CC=C(OC)C(OC)=C3	1	0	0
XZEGVGFUZLXOSR	O=C(OC)CCNC(=O)C1=CC=C(O)C(O)=C1	1	0	0
NVECILAMICWAEO	OCC1(C)CCCC2(C)C1CCC3=CC4(OOC32CC4)C(C)C	1	0	0
JRHWHSJDIILJAT	O=C(O)C(O)CCC	1	0	0
ZXXPHDJEYWBFEY	O=C(OC(C)(C)C1(OC2=CC=3OC(=O)C(=CC3C=C2C1)C4(CCO)CCCC4)CC5=CC(=NC=C5CC(=O)N6CC(CNC)C6)N)C(=CC)C	1	0	0
QOZAXJFLDGELLQ	O=C(NC=1C=CC=C(OC)C1)N2CCN(C(=O)C3=CC=C(OC)C=C3)C(C(=O)NC4C(=O)NCCC4)C2	1	0	0
LYNCNRDBVZBAPW	O=C1CCC2CC(CCCCC(O)C3C#CC(C4=CC(O)=C(OC)C=C4CCC3=O)CCO)C5(NC2C1)CCCCC5	1	0	0
QBQFOTTUSWJHIN	O=C1OC2CC(O)(C)C3C(=O)C4=C(CC(C(=C)C)CC(=O)C4)C1(O)C23	1	0	0
RHEXUJYVTSBAHY	O=C1C(=CC=C2N1CC3CN(CCCC=4C=CC=CC4)CC2C3)C=5C=CC=CC5CN(C)C	1	0	0
BGPACNOAONDUNS	O=C(O)CCCC#CC#CC=CCCCCCC(C)C	1	0	0
AGJIAJMCPCZGCE	O=C(OC1COC(OC2CC3=CCC4C(CCC5(C)C(CCC45)C(C)CCCC(O)(C)C)C3(CO)CC2)C(O)C1O)C	1	0	0
NXPYZSTXOUQQLT	OC=1C=C(OC)C=2C(=NC(C)CC2C1C=3C=4C=CC=C(OC)C4C(OC)=CC3C)C	1	0	0
GEBVWAAELIOOQR	O=C1C=C(OC2=CC(O)=C(C(OC)=C12)C)C=3C=CC(OC)=CC3	1	0	0
PBJHEIRFTYGACF	O=C1OC(C)C(O)C1CCCCCCCCCCCCCC=2C=CC=CC2	1	0	0
FUZPSCCSIQVKNG	O=C1OC=2C(=C(O)C(=C(O)C2C(=C1)C=3C=CC=CC3)CC(O)C(=C)C)C(=O)C(C)C	1	0	0
KWDJFSBAPITKPC	O=C1C(=COC=2C1=C(O)C=3C=CC(OC3C2C(O)CC(=C)C)(C)C)C=4C=CC(O)=CC4	1	0	0
OQNHRFJNXKBVMY	O=C(O)CC1=CC=C2C(=C1)C=3C=CC=CC3N2C	1	0	0
DBVHACFVVIVDNA	O=C(OC12CC(C)C34C=C(C)C(O)C4(O)CC(=CC(C3=O)C1C2(C)C)CO)CCCC	1	0	0
WXUNJHWLNXWETA	O=C(O)C1(C=C2C(O)CC3C4(C)CCC(OC5OC(CO)C(O)C(O)C5O)C(C)(C)C4CCC3(C)C2(C)CC1)CC(O)C(C(=O)C)C	1	0	0
CEXXNUWIPXZZMB	O=C1C=C2C(CC(O)C(O)C2(C)C)C3(C(=O)CC4(C)C(C(O)CC4(C)C13)C(O)(C(=O)CCC(O)(C)C)C)C	1	0	0
WGSYIFPPMZUQAN	O=C(OC1CC(=C)C(CCC(=CCO)C)C2(C)CCCC(C)(CO)C12)C=3C=CC=CC3	1	0	0
ASFQZUKBYFITHP	OCC1OC(N2C=3N=CN=C(N)C3N=C2N(C)C)C(O)C1O	1	0	0
JXTFBVOZZNPLLE	O=C(OCC1(C(=O)OC)C2C(=CC)CN3CCC41C=5C=CC=CC5NC34C(OC(=O)C)C2)C	1	0	0
LSAKHXDZRQBYTG	O=C1CCCCC2=CC=C(OC3=CC(=CC=C3O)C(O)C1)C(OC)=C2	1	0	0
MSTNYGQPCMXVAQ	O=C(O)CCC(NC(=O)C1=CC=C(C=C1)NCC2NC=3C(=O)NC(=NC3NC2)N)C(=O)O	1	1	0
ASGZEZFNGYNACO	O=C1NC2=CC(OCC(=O)N3CC=4NC=5C=CC=CC5C4CC3)=CC=C2CC1	1	0	0
TZDYPCQBMOKWDP	O=C1C(=CC2=CC=C(OC)C(OC)=C2OC)CC(=O)N1CCC=3C=CC=CC3	1	0	0
MBUUXGSFPUWZGK	O=C(O)CC(O)(C)CC(=O)OCC1OC(OC2C(O)C(O)C(OC2C=3C(O)=CC(O)=C4C(=O)C=C(OC43)C=5C=CC(O)=C(O)C5)CO)C(O)C(O)C1O	1	0	0
XJFFZHMVBKFGGK	O=C1OC2=CC(=C(Cl)C=C2C(C=3C=CC=CC3)=C1C=4C=CC(Br)=CC4)C	1	0	0
NFCQICWYUWHRDU	O=C1OC=2C=CC=CC2C=3OC(C=4C=CC=5OCCOC5C4)=C(C13)CC(=O)O	1	0	0
PJVZQWKLUCVIQA	O=C(O)C1=CCCC(=CCCC(=CC=C(CC1)C(C)C)C)C	1	0	0
KTPVJLDPRJKYSO	O=C(OC(CC(OC(=O)C12NC(=O)CCC2CCCC1)C3(CCNCC3)C4C5=CC=C(O)C=6OCC(C(C65)CC4)C7(CO)CCCC7)C(CCCO)CCC(O)C)C	1	0	0
SSXGBMNAJWFAPL	O=C(O)CCC(=O)OC1C(OC(=O)C)C=2C(=CC3=C(O)C4=C(O)C(=CC=C4C(=O)C32)C5OC(C)C(O)CC5)C(=O)C1(O)C	1	0	0
QSXOGPXBBYYDLC	O=C(OCC1CC2C(C=CCC2)=CC1NCC)C34OC4(C(=O)C=5C=CC=CC5C3=O)CC=C(C)C6(CCCC6)C(NC(=N)NC)C=7C=CN=C(N)C7	1	0	0
ONBSDLIRNOIADI	O=C(OCC(OC(=O)CCCCCCCCCCCCCC)CO)CCCCCCCC=CCCCCCCCC	1	0	0
KVVZABZALBQVQD	O=C1OC2=C(C=CC(O)=C2CN3CCC(C)CC3)C(=C1)C4=CC=5C=C(Cl)C=CC5OC4=O	1	0	0
YQAJXMGBHSVDCS	O=C(O)C1=C2CC3CCC(C)C24C(CCC5(C=CN(C(=N)NC)CC354)CNCCO)C1(O)COC6CCCCC6	1	0	0
KSFWNDOCIUMRTJ	OC=1C=C2C(OC3C4=CC=C(OC)C=C4OCC23)=C(C1OC)CC=C(C)C	1	0	0
FBUMTPMBZLYMGG	O=C1C(=C(O)C2(OC3(O)C(O)(C=4NC(C=CC)CC(=O)C4C(=O)C3(C)C2C1=C(O)C=CC=CC)C)C)C	1	0	0
PWGPYEWJCFZVSC	O=C1OC2(C(=O)C=C(CC2)C(C)C)C3(C)CCCC(C)(C)C3C1	1	0	0
WTPBQEGQIMLUIK	O=C(OC1C(OC(OCCC2=CC=C(OC)C(O)=C2)C(O)C1OC3OC(C)C(O)C(O)C3O)COC4OCC(O)(CO)C4O)C=CC5=CC=C(O)C(OC)=C5	1	0	0
RUYOCRHCIKMVOH	O=C(C=CC(=CC(C)CC)C)C=1C(=O)NC=C(C=2C=CC(O)=CC2)C1O	1	0	0
QVCHKHMFIHBJOL	O=C(NC1C(=O)NC(CC2=CC=C(OC3OC(CO)C(OC4OC(CO)C(OC5OC(CO)C(OC6OC(CO)C(OC7OC(CO)C(OC8OC(CO)C(OC9OC(CO)C(OC%10OC(CO)C(OC%11OC(CO)C(OC%12OC(CO)C(OC%13OC(CO)C(OC)C(O)C%13O)C(O)C%12O)C(O)C%11O)C(O)C%10O)C(O)C9O)C(O)C8O)C(O)C7O)C(O)C6O)C(O)C5O)C(O)C4O)C(O)C3O)C=C2)C1(C)C)CN	1	0	0
ZSPWPLPJOYCJTP	O=C(O)COC1=CC=C(C=C1OC)C2C=3C(OC(=O)C2)=CC(O)=C4C(=O)C(O)=C(OC43)C=5C=CC(O)=C(O)C5	1	0	0
UQNULDODJHCVID	O=C(OCC1=CC(O)C2C=COC(OC3OC(CO)C(O)C(O)C3O)C12)C(=CCCC(C)CCO)C	1	0	0
BNLVODKLELGOBT	O=C(OC1CC=2C(O)=CC(O)=CC2OC1C3=CC(O)=C(O)C(O)=C3)C=CC4=CC=C(O)C(O)=C4	1	0	0
JWKRHJJVRHWSNZ	O=C1NCC(N(C)C2CCN(CC=3C=CC=C(OC(F)(F)F)C3)C12)CCC(=O)N(CC)CC	1	0	0
BMFPOBMGGRCNSB	O=CC12CC3C=C(C(C)C)C1(C(=O)O)C3(COC4OC(C)C(OC)C(O)C4O)CC5C(C)C(O)CC52	1	0	0
TXRMRSKJQBFMRQ	O=C(OC)CCCCCCCCC(=O)C	1	0	0
DTTXIPZWZMWXGI	O=C1C=C2C(=CC=C1NC(C(=O)NC(C(=O)OC)CCSC)C(C)C)C3=C(OC)C(OC)=C(OC)C=C3CCC2NC(=O)C	1	0	0
WBIVJEOHNLRROT	O=C(OC1CC(=C)C2(C=CC(=C)CC2)C(C)(C)C1Br)C	1	0	0
KVBYWCFONLWKIF	O=C1OC2=C(C(OC)=CC=3OC(C)(C)CCC32)C(=C1CC(=O)NC(C=4C=CC=CC4)C)C	1	0	0
NBPSKHYAWKCFME	O=C1C2=CC=C(OCC3=CC=C(C=C)C=C3)C=C2OC(=C1C=4C=CC(OC)=CC4)C	1	0	0
DZXCESFMLISUHJ	O=C1OC=2C=C(OCC(=O)NCC3=CC=C(C=C3)S(=O)(=O)N)C=CC2C(=C1)C	1	0	0
MQXUOBANQWOATN	O=C1C=C(O)OC(=C1)C=2C=3C=CC=C(O)C3C(O)=CC2C	1	0	0
ZRNVTTWFXCPUHZ	O(C)C1CCC2(C)C(CCC3(C)C4(C(=CCC23C)C5C(C)C(C)CCC5(C)CC4)C)C1(C)C	1	0	0
KSPJYCJJYGMFEV	O=C(OC1CCCCC1)C(C)(C(F)(F)F)C(F)(F)F	1	0	0
KSRAFVSVWQIUDE	O=C(O)CCC=1C=C2C(OC(C2)C(O)(C)C)=CC1OC3OC(CO)C(O)C(O)C3O	1	0	0
WWZFMOLQNXRERY	O=C1OC2=C(C=CC(O)=C2C)C(=C1)CC(=O)NCC(=O)NCC(=O)O	1	0	0
OKFKLZLORPDHLT	O=C1OC2(C=3C=CC=C(C13)CCCN)C(CCC)C45C(=O)OC6=C(O)CC(N7CC8CN(C9=CCC(C)C%10C=CC5=C(CCC624)C9%10)CC(C7)C8)CCC	1	0	0
MOSKAHDRDSYXQM	O=C(NCC1C=C(C)C(CC(=O)NCCN(C)C)CC1C(C)C)C	1	0	0
ZOYFHYMVDWCJLK	FC1=CC=C(C=C1)N2N=C(C(=C2C)C3C=CC(NCC4=CC=C(C=C4)C(C)C)C3)C	1	0	0
ONZSWADZPGSWMV	O=S1C2=C(OC)C(OC)=C(SC)C(=C2S(=O)C=3C1=C(OC)C(OC)=C(SC)C3CCN(C)C)CCN(C)C	1	0	0
CCJHTXOMRCMCKF	O=C(O)CCC12CC32CCC4(C)C(CCC4(C)C3CCC1C(C)CO)C(C)CCC=C(C)C	1	0	0
DCZBOZLOIHNGSF	O=C(OC1CCC(=CCCC(O)(C=CC2(OC1(C)CC2)C(O)(C)C)C)C)C	1	0	0
OTILGUINRVYYKM	O=C1C(N=C(O)C=CC=CC=CC2(O)C=C(N=C(O)C=CC=CC=CC(C)CC)C(=O)C3OC32)=C(O)CC1	1	0	0
PKRHWWLSHFMWNA	O=C(O)CCCCCC#CC=CCCCCC#CC=CBr	1	0	0
XTMKVWITQDXDNB	O=CC1=C(OC=2C(=C(OC)C3=C(OC(C3)C(O)(C)CCCCO)C2CO)C1=CC[NH+]4C=CNC4[NH+]5C6=NC(=NC(=O)C6=NC5)N)C(=O)OCC	1	0	0
RONHHCSYOAPXFN	O=C(O)C1=CC=C(C=C1)NN=C(C=2C=CC=CC2)C3=CC=C(C=C3)[NH+]([O-])O	1	0	0
BDXVAPVXTZVJHO	O=CCCCCCC=CCC#CC#CC=CC	1	0	0
ODBXTRLSXWKGLK	O=C1C=2OC(C)(C)C(Cl)CC2C(=O)C=3C(O)=CC(OC)=CC13	1	0	0
MBQFHBBDEQEMHG	O=C1OC(=NC2C=CC=CC12)C=3C=CC=CC3	1	0	0
IBLHSWMATGBZML	O=C1OC2=C(C=CC=3OC(C)(C)C4OC(=O)C(=C(C)CO)CCC5=CC=C(C=C5)CC(CC(=O)OC4C32)CCC=6C=CC=C(C6)CC=7C=CC=CC7)C(=C1)CO	1	0	0
VOHMBPBFINJPNF	O=C1NC2CCN(C(=O)C3CCCCC3)C2C(=O)N1C=4C=CC=C(OC)C4	1	0	0
RXYKCVVRCSCETH	O=C(O)C(C)C1CCC2C3C(=CCC12C)NC(=O)CC3	1	0	0
OSFILHQVHGBLPK	O=C(OC1C(=O)OC2CC3=C(C)CC(O)C(O)C3(C)C4C5(O)OCC24C1C(C)C5O)C	1	0	0
PAMIQIKDUOTOBW	N1(C)CCCCC1	1	0	0
OUGKHSIRCRLAAV	O=C1C(O)=C(C=2C=C(C(=C(O)C2C1=CNCCN3C(=O)CCC3CCCCC)C=4C(O)=C5C(=CNCCN6C(=O)CCC6CCCCC)C(=O)C(O)=C(C5=CC4C)C(C)C)C)C(C)C	1	0	0
GDLNMYMKZGPSKH	O=C(OC1CC=2C(O)=CC(O)=CC2OC1C3=CC=C(O)C(O)=C3)C4(O)C=CCCC4=O	1	0	0
WSSLCLAYUJSKQK	O=C(OCC(OC(=O)CCCCCCCCCCCCCCCCCCC)CO)CCCCCCCCCC=CCC=CCCCCC	1	0	0
OWYNJJIIYCZFGB	O=C(C=1C=CC=CC1F)N2CC3N(CCOC3)C4(C2)CN(C(=O)C(C)(C)C)C4	1	0	0
ZBKZGKOPNVIOTD	O=C1OC2CC(OC(OC(=O)NCCCCl)(C2)C3NC(=O)SC3)CCC(C=CC=CCCC(=C1)C)C	1	0	0
IKIMFFXSZLJZRG	O=C(NC1=CC(OC)=C(OC)C=C1CC2=NC=CC=3C=C(OC)C(OC)=CC32)CCC=4C=CC=CC4	1	0	0
RLXNQYWBPSBZGD	O=C(OCC=C(C)CC(=O)C=C(C)C)C1=CC=C(O)C(OC)=C1	1	0	0
BEZAFRRJMXICCZ	O=C(O)CCCC=CCC(O)C(Cl)C=CC(O)CC=CCC=CCC	1	0	0
VFBVZOXEAVHPTK	O=C(NC1CCN2C(=O)N(C3=CC=C(F)C(Cl)=C3)C(=O)C2C1)C4=CC=CN4C	1	0	0
OXZPGZPXSCUIQZ	O=S(=O)(O)OCCC=CCCCCCCCC	1	0	0
ZJUPAKAMSMFIPT	O=C(NCNCNCNC(=O)CCC1=CC=C(O)C(O)=C1)CCC2=CC=C(O)C(O)=C2	1	0	0
QPUYECUOLPXSFR	C=1C=CC2=C(C1)C=CC=C2C	1	0	0
CDNAGJNJVFLMRS	O=C1C=2C(O)=C(C(O)=C(C2OC(C3=CC=C(O)C=C3O)C1)CC(C(=C)C)CC=C(C)C)CC=C(C)C	1	0	0
XBYNAALWKITAPM	O=C(OCC)C1=CC=2C(=O)N3C=CC=CC3=NC2N(C1=N)CCC4=CC=C(OC)C(OC)=C4	1	0	0
MQVVRWFPBGNCRP	O=C1OC=2C(OC)=C(OC)C=CC2C(=C1CC(=O)NC(C3=NC=4C=CC=CC4N3)CC=5C=CC=CC5)C	1	0	0
NVFBDRAXXQWLHJ	O=C1C2=NC=C3C2=C(C=C1NCCC4=CC=C(O)C=C4)N(C)CC3	1	0	0
OTINDTSIODNWJB	O=C(N(CCCC)C(C(=O)NC1CCCCC1)CC)CCCC	1	0	0
UVBLVDUFNOOSQZ	O=C(NC1=CC=C(Br)C=C1Br)C(CC)(C(F)(F)F)C(F)(F)F	1	0	0
XCIMMEILEFDKKX	OC1COC(OC2C(O)C(O)COC2OCC(C)C(C=CC(C)C3CC(O)C4C5(O)CC(O)C6C(O)C(O)CCC6(C)C5CCC34C)C)C(OC)C1O	1	0	0
FYSCOQHIMSNEIY	O=C1C(OC2=CC(OCC(=O)C3=CC=C(OC)C=C3)=CC=C21)=CC4=CC=CN4C	1	0	0
ICFYQEPNJRKJPZ	N=1N=C(OC1C=2C=CN=CC2)CC3C(=CC(CN(C)CCC4=NC=CC=C4)C(C3)C(C)C)C	1	0	0
FCPKOUMHQGLQOO	O=C(C=CC(=CC=CC(=CC=CC=C(C=CC=C(C)C1OC2(C(=C1)C(C)(C)CCC2)C)C)C)C)C3(C)CC(O)CC3(C)C	1	0	0
MVKVZXKGULEJEH	O=C(OC1=CC=C2C(=O)C3=C(OC2=C1OC(=O)C)C=C4OC(C=CC4=C3OC(=O)C)(C)C)C	1	0	0
CCQTZIPWHYDOLI	O=C1NC(=O)C2=C(N1)NC3=C(C(=O)C4(OC=5C(Cl)=C(OC)C=C(OC)C5C4=O)C(C)C3)C2C6=CC=C(OC)C(OCCC7=CC=C8OCCC8=C7)=C6	1	0	0
WONCIHYYQPYJGK	OC1CC2(C)C3CC=C4C5C(O)C(C)(C)CCC5(C)CCC4(C)C3(C)CCC2C(C)(C)C1O	1	0	0
QCEPMQSWPIBYMJ	O=C(O)C1(C)C(OC2OCC(O)C(O)C2O)CCC3(C)C4CC=C5C6CC(C)(C)CCC6(C(=O)OC7OC(COC8OC(CO)C(O)C(O)C8O)C(O)C(O)C7O)CCC5(C)C4(C)CCC13	1	0	0
LMYIPCDGVFQAHU	O=C(OC1C(O)C2C(=COC(OC3OC(CO)C(O)C(O)C3O)C2C1C)C(=O)OC)C=CC4=CC=C(O)C(O)=C4	1	0	0
LJJLFLNKMQSUFO	OC1CC2=CC(OC)C3C(CCC4(C)C(CCC34)C(C)CCC(CC)C(C)C)C2(C)CC1	1	0	0
FRTAUWORWHSFAY	O=C1C2=CC(OC3OC(CO)C(O)C(O)C3O)=CC=C2OC(C4=CC(OC)=C5OCOC5=C4)C1	1	0	0
XQKNACYRCWWLGQ	O=C(NC(COC1OC(CO)C(O)C(O)C1OC2OC(CO)C(O)C(O)C2O)C(O)C(O)CCCCCCCCCCCCCCC)C(O)CCCCCCCCCCCCCCCCCCC	1	0	0
KTAQQSUPNZAWEY	O=C1C=2C(OC)=CC(O)=C(C2OC(C3=CC=C(O)C=C3OC)C1)CC(C(=C)C)CC=C(C)C	1	0	0
HFBWIDMYSWEEMP	FC=1C=CC=CC1CN2CCCC2C3=NC(=NO3)C=4N=CC=C(OCCOC)C4	1	0	0
WWAAVIOTGGRJFG	O=CC12CCC(OC3OC(C)C(OC4OC(C)C(O)C(O)C4O)C(O)C3)CC2(O)CCC5C1CCC6(C)C(C7=CC(=O)OC7)CCC56O	1	0	0
JMPXZACWRXRMJC	O=C(OC)COC1=CC=C2C(=O)C(OC2=C1)=CC=3C=CC=C(OC)C3OC	1	0	0
YMPSDIOQNNBLRO	O=C1OC=CC(=C1)CC=C=C	1	0	0
LTPDDKULTFIGLH	O=C1C=CC(C=2OC=CC2)=C3N1CC4CN(C(=O)C=5SC=CC5)CC3C4	1	0	0
PVRCOBIICILOMH	O=C1OC2(O)C(=C1C)C(OC)C3(C)C(C)C(O)CCC3C2	1	0	0
PMYKSEMADATAMV	O=C1NC(=O)CCN1C2OC(COCC=C(C)CCC3OC3(C)CCC=C(C)C)C(O)C2O	1	0	0
PGJOVAVVHNUEAL	O=C1OC(C=C1CCCC(C)C)C	1	0	0
WPPNAAZOIJSYCD	O=C1OC(C)C(CC(=O)C(C)C2CCC3C4CC(=O)C5CC(OC6OC(COC7OC(CO)C(O)C(O)C7O)C(O)C(O)C6O)CCC5(C)C4CCC23C)C1C	1	0	0
DIGRAKJXHSMXBZ	O=C(OC)C1OC2CC3OC(N4C=NC=5C(=NC=NC54)N)C(OC)C3OC2(O)C(OC(=O)C(C)C)C1O	1	0	0
HHFGUIMMEZWSMH	O=C(OCC(OC(=O)CCCCCCCC=CCC=CCC=CCC)COP(=O)(O)OCCN)CCCCCCC=CCC=CCC=CCCCCC	1	0	0
QVIBKECDBFIZNV	O1C(CCCCCCCC)C1CCCCC(C)C	1	0	0
IVYWMLHULLVCRQ	O=C1OC2CCN3CC=C(COC(=O)C(OC(=O)C)(C)C(C)CC1=CC)C32	1	0	0
CJIJXIFQYOPWTF	O=C1OC=2C=CC(O)=CC2C=C1	1	0	0
NLBPALCYZBDBGW	O=C1C2=CC(=CC(O)=C2C(=O)C=3C=4OC56OC7(C=8C(=C5)C=9NC(=CC9C%10CCC%11CCC(C8C%10%11C(O)CNC%12=NC=CC(=C%12C4)C13)C%13(CCC%14(CCCC%14)C%13)C7O)C%15(C=%16N=CNC%16)CCCCC%15)C(O)C(O)C6O)C	1	0	0
KRXUBZPHAPGHPE	O=C(O)C=CC1=CC=CC(C=CC(=O)O)=C1	1	0	0
JFCOLGINAWRQDB	O=C1C2=CC=C(C=C2OC3CN(C(=O)C4CC4)CC3N1C)C5=CN=CC=C5	1	0	0
HONIEYOLPNJNQR	OC1=CC=C(C=C1C2CC(C)CCC2CO)C3CCC4C(O)CC(OC4C3)C=5C(=C(O)C(O)=C(OC)C5CC=6C=CNC6)CO	1	0	0
ZDBNBLMYAGHTJD	O=C1NC=CC=2C=CC(OC3=CC(=CC(Br)=C3O)CCNC(=O)C(=NO)CC4=CC=C(OC5=CC(=CC(Br)=C5O)CC1=NO)C(Br)=C4)=C(Br)C2	1	0	0
HJKNFVLDBUGHTG	N(C1=CC=C(OC)C=C1)=C2C=C(C=C(OCC)C3=C(OC(=C23)C)C)C=4SC=CC4	1	0	0
RBXWEASNZWPZKN	O=C1OC2C3C(=CCC3(O)C(=C)CCC2C1C)C	1	0	0
UOFUHSFRTPKYQE	O=C(OCC1N2CCC(C1)C(C=3N=C(N=C(C3)C4CCCC4)C)C2)NC5=CC=CC(=C5)C(F)(F)F	1	0	0
IYCQRHFPIDEHQW	O=C1CCC(C2=CC=C(OC)C=C2)(CC1)CCN(C)C	1	0	0
AIGWUCNUZVDRHF	O=C(O)CCC(=O)OC1CC2(C(=CCCC2C(C)(CCC3=COC=C3)C1CO)C)C	1	0	0
LJVDLJDWXVPUAB	O=C(O)C1=CC=CC=2OC(=NC21)C=3C=CC=C(O)C3NC(=O)C4=NC=CC=C4O	1	0	0
JUKJQVANRWUPGD	O=CN1NC=C2N=CC=C21	1	0	0
LASRZHCDPFZTIP	O=C1NC=2C=CC=CC2C(O)=C1C(=O)NCCC3=CC=C(OC)C(OC)=C3	1	0	0
HIIOEEFXLUSDLO	O=C(O)CC(N=C(O)C1N2C3=CC(=O)C(O)=CC3=CC=4N=C(O)N(C42)CC1)C(O)=NC(C(O)=NC(C(O)=NC(C(O)=NC(C(O)=NC(C(O)=NCC(O)=NC(C(=O)O)C(O)C(=O)O)CO)CCCNC(=N)O)CCO)CO)CCO	1	0	0
YAMJZDNDDUWZRW	O=C(NC1C(C=2SC=CC2)N(C(=O)CC(C)(C)C)CCC1(O)C)CC(C)(C)C	1	0	0
RVQNEXGEFBVNJZ	O=C1N2OC3C(O)C=CC(Cl)C3(O)CC2(SC)C(=O)N(C)C41OC5=C(OC)C(OC)=CC=C5C4SC	1	0	0
VSHHGEHQSPTVTP	O=C1OC(=C(C=C1)C=CCC)C	1	0	0
XEDWWPGWIXPVRQ	O=C(C1=CC(O)=C(O)C(O)=C1)C2=CC=C(O)C(O)=C2O	1	0	0
QPKCMTRWXBUQTQ	O=C1C=C2C(=CC=C1NC(C(=O)NC(C(=O)O)C=3C=CC=CC3)CC(C)C)C4=C(OC)C(OC)=C(OC)C=C4CCC2NC(=O)C	1	0	0
PWYKZGIRJKJYLR	O=C(OC1C(OCC2=COC(OC(=O)CC(C)C)C3C2CCC3(O)COC(=O)C)OC(CO)C(O)C1O)C=CC4=CC=C(O)C=C4	1	0	0
OJNZPILJVMGXRY	O=C(OC)C1=CC=CCC(C)(CCC(C)CC(=O)O)C(C)CCC1=C	1	0	0
XVSWMFJQRYNGSL	O=C1OC=2C=C3OC=CC3=C(OCC(C=4OC(C(=O)C4)(C)C)C)C2C=C1	1	0	0
NSMOXIYASCKBLD	O=C(OC1CC(O)CCC(C#CCC1CC2=CC=C(O)C(OC)=C2)CCCC3=C4C=CC=CC4=NC3)C	1	0	0
KLIRCQSANLACQI	O=CC1CCCC21CC3CCC4=CN=C5C=C4C3(C2)C6C=CC7(OC(OC8=CC=CC=9C(=O)C%10C=C(C=C(O)C%10(C(=O)C89)C(SSCN5)CCCO)CC=%11C=CC=C(C%11)CO)C(O)C6(O)C7O)CO	1	0	0
QFTXLRGTPGDWAW	O=C1C2=C(NC=3C=CC=CC3N(C(=O)CC)C2C4=CC=C(OC)C=C4)CC(C5=CC=C(OC)C(OC)=C5)C1	1	0	0
DXYPTVWSUNHLCG	O=C1C(O)=C(C(=O)C2=C1C3(C)CCCC(C)(CO)C3CC2)C(C)C	1	0	0
KENNYGWGEDSIKQ	O=C(O)C1=CC2C=CCCCCC3C=CC4C(OC5OC(C)C(OC6OC(C)C(O)C(OC(=O)C=7C(O)=CC=C(Cl)C7C)C6)C(O)C5)CCCC4C3(C(=O)OC=8C(=O)OC2(C8O)CC1C)C	1	0	0
ZVWGEWSJVWZVRZ	O=C(NCC1CCCN2CCCCC21)CCCCCN3C(=O)C=4C=CC=CC4C3	1	0	0
ZUULSUIBCWPJFI	N=C(NC)NC(O)C1CCC(C1)C2(C)CC3C(=CCO)CC4(CCC(CCC5(O)CCCC(O)C5)C4)C6OC6(C)CCC32	1	0	0
FKENLMKIJFNLBM	O=C(OC1CC2C(O)(CC=C3CC(OC4OC(C)C(OC5OC(C)C(OC6OC(C)C(OC7OC(C)C(O)C(OC)C7)C(OC)C6)C(OC)C5)C(OC)C4)CCC32C)C8(O)CCC(C(=O)C)C18C)C=C(C)C(C)C	1	0	0
ULYXEEKCDUUGNM	O=C(OCC1OC(OC(=O)C2=CC(O)=C(O)C(O)=C2)C3OC(=O)C4CC(=O)C(=O)C(=O)C4C5=C(O)C(O)=C(O)C=C5C(=O)OC1C3OC(=O)C6=CC(O)=C(O)C(O)=C6)C7=CC(O)=C(O)C(O)=C7	1	0	0
RWNDWLAEFHRSEG	O=S(=O)(OCC12OCC3OC(OC3C2OC(O1)(C)C)(C)CO)N	1	0	0
FKXQYPQNVVVJNI	O=C(OC)C(=C1C(OC(=O)C)CC2(C)C1CC(=O)C3C4(C)CCC(O)C(C)C4C(OC(=O)C)C(O)C32C)CCC=C(C)C	1	0	0
DWGZUNVIWVMPBQ	O=C1C(=COC=2C=C3OCOC3=C(O)C12)C=4C=CC=CC4OC	1	0	0
ZKCIPURLAKBANX	N=1C=CC=C2C1C=CC=C2C3NCCC=4C=5C=CC=CC5NC43	1	0	0
OPFAKCVWGWHGCT	O=C(NC(C)C)CC1OC2C(O)C(OC2C1)CN(C)C	1	0	0
PXGZVCMWRIZPLL	O=C(C=CC1C(=CCCC1(C)C)C)CC2C3=C(OC)C=4OCOC4C=C3CCN2C	1	0	0
ZCKYJHDZQINADF	O=C(O)C=1C=CC(OC)=C(C1)C2=C(O)C=C(O)C=3C(=O)C=C(OC32)C=4C=CC(OC)=CC4	1	0	0
DAEAGHNSYXAPRR	O=C1C=2C=C(O)C(OS(=O)(=O)O)=CC2C3=C4C5=CC(OS(=O)(=O)O)=C(O)C=C5C(=O)C(C6=CC=C(O)C(O)=C6)=C4N(C3=C1C=7C=CC(O)=C(O)C7)CCC8=CC=C(O)C=C8	1	0	0
WCIQUBREBWRSHK	O=C1OC=2C=C3OC=C(C=4C=CC(F)=CC4)C3=CC2C(=C1CC(=O)NCC(=O)NC(C(=O)O)C(C)C)C	1	0	0
CYHBDKTZDLSRMY	O=C(OCCCCCC)C(C)C	1	0	0
LKTIYBGKWLNKGK	O=C1OC(=NC1=CC2=CC=C(OC(=O)C)C(OC(=O)C)=C2)C=3C=CC=CC3	1	0	0
VLEVIOBDMUPMGI	N=1N=C(OC1C=2C=CC=C(C2)C)C=3C=CC=C4C=CC=CC43	1	0	0
ZGCSDBMDEGSSAY	O=C(C=CCC1=CC=C(O)C(OC)=C1)NCCC2=CC=C(OC)C(O)=C2	1	0	0
WNJVMVZIGIACNN	ON=C1CCC2C3CC=C4CC(O)CCC4(C)C3CCC12C	1	0	0
OKYQOENYDSRLNT	O=C(NC1CCN2C(=O)C(NC(=O)C2C1)CC(C)C)C3=CC=C(SC)C=C3OC	1	0	0
QQQMGJBVXUKXNN	O=C(O)C(NC(=O)C1CCN(C(=O)C(NS(=O)(=O)C2=CC=C(C=C2)C)CCSC)CC1)CCC(=O)N	1	0	0
PDZSSKQRWRHFJE	FC(F)(F)C=1N=CN=C(C=2C=CC(OCC3=CC=C(C=C3)C)=CC2O)C1C4=CC=C(OC)C(OC)=C4	1	0	0
GBDNCQJISKTMGP	O=C1C=2C=CC=CC2C(=O)C(=C1C)CC=C(C)CCCC(C)CCC=C(C)CCC=C(C)CCC=C(C)CCC=C(C)CCC=C(C)CCC=C(C)CCC=C(C)CCC=C(C)CCC=C(C)C	1	0	0
HLDRTUZYCPIMPO	O=C1OC23C(=CO)CC4C5(C)CC(O)C(O)C(C)(C)C5CCC4(C)C3(C)CCC16CCC(C)C(C)C26	1	0	0
UUBKGJHHVMRJDS	O=C(OCC[N+](C)(C)CCOC(=O)CCCCCCCCCCCCCCCCC)CCCCCCCCCCCCCCCCC	1	0	0
MHVGGXRUWKWUJE	O=C(OC(C)(C)C1CCC2(C=CC(C)CCC=C(C)CC(O)C12)C)C	1	0	0
KYUAOMWDTQZNKQ	O=C(N1CCN(C=2C=CC=CC2)CC1)CC3CCNCC3CC4=NOC(=C4)C=5N=CC=CC5	1	0	0
OBANKYXJXBDCGO	O=C1OCC2N1C3=CC(=CC=C3CN(C(=O)C=4C=NC=CC4)CC2)C	1	0	0
QTRPWCPOCGJHHW	O=C(OCC(OC(=O)CCCCC=CCC=CCC=CCCCCC)COP(=O)(O)OCCN)CCCCCCCCCCCCCCCCC	1	0	0
ZUEKXFUSXSASAS	O=C(NO)CCCCCCCCC=C	1	0	0
SCOAVUHOIJMIBW	O=C1C=CC=2C=3C=CC=CC3C=CC2C1=O	1	0	0
HPLSPEXKVCTFLL	OCC(O)(CO)CCCC(C)C1CCC2C3C(O)CC4CC(O)CCC4(C)C3CC(O)C12C	1	0	0
XYAHLMPLXIXCRR	O=C(OC)C=1OC(=CC1)COC2=COC(=CC2=O)CN3CC4=CC(OC)=C(OC)C=C4CC3	1	0	0
XHJQUBAYFUHNFJ	O=C(NC1C=2NC=3C=CC(OC)=CC3C2CCC1)COC=4C=C(O)C5=C(OC(C)(C)CC5=O)C4	1	0	0
BCSOEDIQJZYBJS	O=C(C#C)C=CCCCCCCCCCC=CCCCCCCCCCC=CC(=O)C#C	1	0	0
NXSGPZVLHWRFIW	O=C(O)C(O)C(NC(=O)CCCCCCCCCCCCC)C(=O)NC(C(=O)NC(C(=O)NC(C(=O)NC(C(=O)NC1C(=O)N(O)CCC1)CO)C(O)C)C(O)C(=O)O)CO	1	0	0
SSKAJJVJHDMLDA	O=C1C=C2C3CCC4(CCC=5C=C(O)C=C(C5)N6C(=O)C7(CC6)C(CO)CCCC7C(SSC(O)C18CC(O)C(O)CC38C)CCCO)C(CCC24O)C(O)(C)C9OC9C(C)C(C)C	1	0	0
PAJGQOXXDXBKCI	O=C(CCCC(=O)CCCCCC(=O)CCCC(=O)CCCCC)CCCCC	1	0	0
GRSHNQARIXQRDQ	O=C(OC1=CC=C(C=C1)C)CCCCCCCCCCC	1	0	0
CELBURDFNXLJDX	O=C1OC=2C(O)=C(O)C=CC2C(=C1)CN3CCN(C=4C=CC=CC4)CC3	1	0	0
PDLAMJKMOKWLAJ	O=C(OCC(OC(=O)CCCCCCCC=CCCCCCCCC)COP(=O)(O)OC1C(O)C(O)C(O)C(O)C1O)CCCCCCCCCCCCCCC	1	0	1
WELJRQFRYUUPDG	O=C(NC=1C=CC=CC1)N2CCN3C(=O)C4=CC(=CC=C4NC(=O)C3C2)C=5C=CC(OC)=CC5	1	0	0
CDLMGTMYJCSWTE	O=C1C(=CC=C2C(=O)C(CCC2C)C(C)C)C(C)CCC1C(C)C	1	0	0
BZRZTTUVWKPRDQ	O=C(N)CCC(NC(=O)C(NC(=O)C(N)C)CC(=O)N)C(=O)NC(C(=O)NC(C(=O)NC(C(=O)NCC(=O)NC(C(=O)N)CC(C)C)CC=1C=CC=CC1)C(O)C)CC2=CC=C(O)C=C2	1	0	0
HBXXXQLHHWPKPH	O=C1OC(C(OC)=C1C)=C2OC3=CC4C=CC5(N(C4)C(CCC5)C(O)CC6CCCC76CCCC7)C3C2C	1	0	0
NOYMQHDGCKKLAF	OCC1(O)CC23CCC4C(C)(CO)C(O)CCC4(C)C3CCC1C2	1	0	0
SERDRNCTCNRDOZ	OC1(C)CCC2C1CC(C(=C)C)C3C=CCC2(O)C3	1	0	0
MPGADWNIFAWGJS	O=C1CCC=2C=CC(O)=C(OC)C2C=3C=CC4=CC=C(O)C=C4C3CSSCCCCC(OCNCCC=5C=CC=C(O)C5)C1	1	0	0
JPHKISFVGIVFBD	O=C(OC)C1CC23CCC(=O)N4CCC5(C=6C=CC=CC6NC15CC2)C43	1	0	0
PCHGZMUNUILARD	O=C1NC2=CC=CC3=C2C(=CN3CC=4C=CC=CC4)C(C5=CC=6C=CC=CC6OC5)C1	1	0	0
DBDSBIPMNMCSEU	O=C(C=CC1=CC=C2OC(C3=CC=C(OC4OC(CO)C(OC5OC(CO)C(O)C(O)C5O)C(O)C4O)C=C3)C(C(=O)NCCCCNC(=N)N)C2=C1)NCCCCNC(=N)N	1	0	0
AOQRDALGACAKHI	OC1CCC2(C)C3C(=CCC2C1C)C4CCC(C(C)CCC(C)C(C)C)C4(C)CC3	1	0	0
YFGSWWXXMFQZNU	O=C(OC(C=CC(=O)OC1CCC2C(O)C(=O)C(C(=C)C)CC2(C)C1C)CC)C=CCCC	1	0	0
AZILJXUXVPEUAU	O=S(=O)(O)OC1COC(OC(C=CC(C)C2CC(O)C3C4CC(O)C5CC(O)CCC5(C)C4CCC23C)C(C)C)C(O)C1O	1	0	0
QMSGUKFRNPHAHE	O=C(NC(CO)C(O)C(O)CCCCCC=CCCCCCCCCCCCCCCC)C(O)CCCCCCCCCCCCCCCC	1	0	0
NWMSLWUUYULLQT	O=C1OC=2C(OC)=C(OCC3OC3(C)CC4OC(=O)C(O)(C)C4)C=CC2C=C1	1	0	0
BLZDSTHKFQEOIU	O=C1C2=C(O)C(=C(O)C=C2OC=3C=C(OC)C(OC)=C(C13)CC=C(C)C)CC=C(C)C	1	0	0
YCVXLMHKLNXEDL	N1=NC2=CC=CN2N=C1	1	0	0
VVSJHRJAOJYBFU	O=C1C2=C(O)C=C(OC3OC(CO)C(O)C(O)C3O)C=C2OC=4OC=5C=C(O)C(OC)=CC5C14	1	0	0
MVYMDIBQJYVXAZ	O=C1OC2=C(C=CC(OC(=O)C(NC(=O)OC(C)(C)C)CC)=C2C)C(=C1)C	1	0	0
HAMPDEKVXLFKLK	OC1CCCOC1C=CC#CC#CC=CC	1	0	0
FNDPMSQPTBITJF	O=C(OC1C(OCC(O)C1O)OC(C)(C)C2CC3=C(C(=O)CCC3(C)CC2)C)C	1	0	0
ZVLUSCHAEWICMZ	O1C=2C=C(OCC=C(C)C)C(=CC2OC1)CC=C	1	0	0
CTEFNVKDRWMZSL	O=C(O)C1=C(SC2CNC(=O)C2)C(C)C3N1C(=O)C3C(O)C	1	0	0
OQEQPVUDFLODBK	O=C1OC=2C=CC(OC(=O)N(C)C)=CC2C(=C1)C=3OC=4C=CC=CC4C3	1	0	0
VSLICPOURRGUDU	OC1CCN(CC1)CC2C=C(C)C(CC3=NN=C(O3)C=4C=CC=CC4)CC2C(C)C	1	0	0
KIAMDXBTZWMIAM	OCCNC1=NC=NC2=C1N=CN2C3OC(CO)C(O)C3	1	0	0
FALNLLBJTDMUIP	O=C(OCCCCCCCC(=O)NC=1C(=O)NC2=CSSC21)C=C(C)C(O)C3OCC(CC=CC(C(=O)C)C)C(O)C3O	1	0	0
JSDJDUFIGGRVBJ	O=C(O)CCCCCCCC#CCCCCCCC=C	1	0	0
YSHGMEBFNCQBIY	O=C(OCC(=C)C12OC1C3(C(C=CC(O)C3C)=CC2O)C)C	1	0	0
QUNFDJLFTRZRET	O=C(NCC=1SC=CC1)CCC2N3CC(NC(=S)NCCN4CCOCC4)CC3C(=O)NC2	1	0	0
XDBPRDMNIFDILA	O=CC12CC(C3=CCC(C(=CC1O)C32)C)(C)C	1	0	0
PFSANOVQTAZHED	O=C(C=C(C)C)CC(C)C1CCC2(C)C3CCC4C(=CCCC54CC35CCC12C)C	1	0	0
CIHGERLQPOZJIA	O=C(OC)CC(C=1OC(=CC(=O)C1O)CN2CC3=CC(OC)=C(OC)C=C3CC2)C4=CC=C(OC)C(O)=C4	1	0	0
MRPDHXXPDCVBPQ	OCC1OC(OC(C=CC2(O)C(C)CC(O)CC2(C)C)C)C(O)C(O)C1O	1	0	0
WRGYGQSDZIIYFH	O=C(CCC1=CC=C(O)C(OCN)=C1)C2CC(CC3=CC=C(O)C=C3O)C4CC5C6=C(OCC=7C=CC=C(O)C7)C(O)=C(O)C=C6C(C(C5)C8(C=9C=CC=CC9)CCC(CCCCC)C8)C4C2O	1	0	0
QMGCPFHDOFHSKK	O=C(OC1C(OC(C)C(O)C1OC)OC2C(OC(OC3C(OC(OC4C(O)CC(OC4C)OC5C(OC(=O)CC5OC)C)CC3OC)C)CC2OC)C)C	1	0	0
ZMXCFAXBFSAFRX	O=C(OCC)COC1=CC=C2C(=O)C(OC2=C1C)=CC3=CN(C=4C=CC=CC34)C	1	0	0
GLVOIVCXGPTRMN	O=C1OC=2C=C(OC(=O)N(CC)CC)C=CC2C(=C1)C3=CC=4C=CC=C(OC)C4OC3=O	1	0	0
SCOATMYMHLMIQV	O=S(=O)(O)C1=CC=C2C=C(N=NC3=C(O)C=CC=4C=CC=CC43)C(O)=CC2=C1	1	0	0
OLPSMOAYGQGICD	O=C(C=1C=C(C(O)=CC1O)C2OCC3=CN=C(C(O)=C32)C)C	1	0	0
CPQCREOKZWJGEH	O=C1CC2(C)CC=C(C)CCC(OO)C(=CCC2C1C(C)C)C	1	0	0
PBUREJWAFGXNHN	O=C(OCC)C1OC(OC2CCC3(C)C(CCC4(C)C3CC=C5C6CC(C)(C)CCC6(C(=O)OC7OC(CO)C(O)C(O)C7O)CCC54C)C2(C)C)C(O)C(OC8OC(CO)C(O)C(O)C8O)C1OC9OCC(O)C(O)C9O	1	0	0
SNLZLAAHEJHZNW	O=C1CCC2=CC(OC)=C(O)C=C2C(C#CC3CC4CC(CC3C(=O)C1O)C(CCC)C(O)CC5=CC(=CN5)C(C)CNCC(O)CC6=CC=C7C=CC(=CC7=C6)NC8=NC=CC(=C8)C4CCCO)C=9C=CC=CC9CCC(C)C	1	0	0
MQEDEKLUNZOKSJ	O=C(OC1CC2(C)C3CC=C4C5C(C)CCC(C(=O)OC)C5CCC4(C)C3(C)CCC2C(C)(C)C1O)C=6C=CC=CC6	1	0	0
AIUANPPPYFIIGM	O=C(NC1CN(C(=O)CC(C(=O)N(CC)CC)CCC1)C)C2=NOC(=C2)C	1	0	0
PYXTXZWCWQONTK	O=C(O)C(C)C(C=CCCCC)C(=O)OC	1	0	0
FGYDEAQCFAUHLI	O=C1C=C2C(=CC=C1NC(C(=O)NC=3C=CC=C(C3)NC(=O)C)C)C4=C(OC)C(OC)=C(OC)C=C4CCC2NC(=O)C	1	0	0
ATHHFMDHJPDGJV	O=C1C=C(C(=O)N1CCC2=CNC=3C=CC(OCC=4C=CC=CC4)=CC32)C	1	0	0
QBCAZAKEASDFDX	O=C1C(=C2CC3CC(CO)C(C)C2(C1)C3(C)CCNC)C	1	0	0
AFKUSTCGONJZHE	CCCCCCCCCC(C)CCCCCCC	1	0	0
MXSDTUSFHCZYSX	C(C#CC#CC)#CC#CC(=CC=C)C	1	0	0
VBHDECYADVHORN	O=C(NC)C=1C(=O)N2C3=C(C=CC=C3CC2)C1O	1	0	0
YOMAOVCVRGQULE	O=C1OC(CS(=O)(=O)O)C(O)C(O)C1O	1	0	0
QMDYAZFYIJIOFT	O=C(O)C1=CC(OC2OC(CO)C(O)(CCC3CCCC4COCC(CCO)C43)C(O)C2O)=C5C(O)=C(C(=O)C)C(=CC5=C1)C	1	0	0
XRGLWFPBOPCTHS	OC1=CC=CC=2C(OC3OC(CO)C(O)C(O)C3O)=CC=C(OC4OC(CO)C(O)C(O)C4O)C12	1	0	0
WAKCZJJZENSBLC	O=C(CCN(O)C(=O)C(N)CO)CCCCCCC(=O)CCCCC(C)C	1	0	0
WBKGCSWOAILTET	OC=1C=CN=C(C1OCC=2C=CC=CC2)C	1	0	0
VFCYDZMGWAQVDV	O=C1OC=2C=C(OC)C=CC2C(=C1)COC3=CC=C4C(OC(=C(C4=O)C=5C=CC=CC5OC)C)=C3	1	0	0
CKYCEPDDUKCISS	O=C(O)C1NC2(C=3NC=4C=CC=CC4C3C1)CCN(C)CC2	1	0	0
LBKJPPYCDSYSAC	O=C(OCC)C(C(=O)OCC)=C1C(=O)NC=2C=CC=CC21	1	0	0
PCDPZKVZUVQPFN	O=C(NC(C(=O)NC(C(=O)N)CC(C)C)C(C)C)CNC(=O)C(NC(=O)C1N(C(=O)CNC(=O)C(N)CO)CCC1)C	1	0	0
BSNMYXPQSLGSDY	O=C(O)CCCC(NC(=O)CC(O)CCCCCCCCCCCC(C)C)C(=O)OC(CC(=O)N)CCCCCCCCCCC(C)C	1	0	0
AWUVHJURSARGNS	O=C1OCC(=C1)C(O)CC=C(C)CCC=C(C)CCC2=C(C)CCC(=O)C2(C)C	1	0	0
XPTDFIBAVHSZED	OC=1C=CC(=CC1OC)C=2OC3=C(OC)C=C(C=C3C2CO)CCCO	1	0	0
GNRILTNARVCLOD	OC1=CC=C(OC)C(=C1C#CC(=C)C)CO	1	0	0
OFWPFMDXRGTHFT	ClC=1N=C(N=C(N1)NC(C)(C)C)NC	1	0	0
MJLGOTLLEZHECI	OCC1C(O)C(O)C(C2=CC=C(OC)C=C2)[N+]1(C)C	1	0	0
YYJZEVFUWRXYOT	OC1C(=C)CCC(O)C2(C)CCC(C(C)C)C12	1	0	0
UCPCDCVHTBYJRK	O=S(=O)(O)C1=CC=CC2=C(C=CC(NC=3C=CC=CC3)=C21)NC=4C=CC=C(O)C4	1	0	0
UFIVEZZPJOTNAU	O=C1OC(C(OC)C=CC=C(C)CC(C)C(O)C(C(=CC=C1OC)C)C)C(C)C(O)C(C)C2(O)OC(C(C)C)C(C)C(O)C2	1	0	0
NMMILYGYICKSOQ	O=C(OC1C2OC(=O)CC3C(C)C(O)C4(O)OCC23C4C5(C)C(O)C(O)C=C(C)C15)C(=CC)C	1	0	0
VOAMXMIZJDBMCD	O=CC=1C=C(C=C(C=O)C1O)C(C)(C)CC(C)(C)C	1	0	0
AKDWXAJKKWRWDC	O=C1OC2=CC(=CC(OCC(=O)NC(C(=O)O)CC3=CNC=4C=CC(O)=CC43)=C2C5=C1CCC5)C	1	0	0
RGVBNBFNSBMXID	O=C(OCC1OC(N2C=C(C(=O)NC2=O)C)CC1OC(=O)C)C	1	0	0
IWGWFWNCLYTAHJ	O=C1OCC23C(=C)C4C(=O)C(C)(CC52CCC6C(C(=O)C=CC6(C)C45)(C)C)C(O)C13	1	0	0
XWKQNYZOJMXAQE	O=C(OCC1OC(OC=2C=C(O)C=C3OC(=CC(=O)C32)C=4C=CC(O)=CC4)C(OC5OC(C)C(O)C(O)C5O)C(O)C1O)C	1	0	0
MEQAIIPMRAUIPD	O=C1OC(OC)C2=C(O)C(=C(O)C=C12)C	1	0	0
PRZQSEZZEWTSFS	N#CCC1C=C(C)C(CC(=O)N2CCN(C3=NC=CC=C3)CC2)CC1C(C)C	1	0	0
STSHDWQMENTAMD	O=C1OC(=C2C(=C1)C3(C)CCCC4(C(=O)OC(C2O)C43)C)C(C)C	1	0	0
YUANNBKEZDNSIV	O=C1C(OC2OC(CO)C(O)C(O)C2O)=C(OC3=CC(O)=C(O)C(O)=C13)C=4C=CC(O)=C(O)C4	1	0	0
MOLSXSQHPUWTHT	N=1N=C2C3=C(N=CN2N1)N(C=C3C=4C=CC(OC)=CC4)C=5C=CC=CC5	1	0	0
MZQIGQOYXJHSQQ	O=C1C=CC2=C3C(=CC(=O)N2OC)C=4C=C(O)C=CC4N13	1	0	0
VFPYOBOSZJFCKD	C1=C2CC(N(C)C)CCC2(C)C3CCC45CNCC5CCC4C3(C)C1	1	0	0
LGIWRVIRLMKHMX	O=C(OCCCCCCCCCCCCCCCCCCCCCCCCCCCCCC)CCCCCCCCCCCC	1	0	0
HEJVISJCOQSDIH	O=C(OC1CC(=C)C2CC(O)C3(OC3)C2C4OC(=O)C(=C)C14)C(=C)CO	1	0	0
DDZQXVVMJMJXFV	O=C1OC(O)(C=2C=CC3C(C12)(C)C(OC(=O)CC(O)C(C)C)CC4C3(C)CCC5C(C)(CC)CCCC54C)C	1	0	0
ASEBSYWRZMWAJU	O=C1OC(C(=CC)C)CC2C1=CCC3C(C)(C)CCCC23C	1	0	0
DZMWZZFKHOSMHD	O=C1C(OCC=C(C)C)=C2C=C3C=CC=CC3N(C2=CC1O)C	1	0	0
RSFOOLLUULOBTQ	O=C1C(=COC2=C3OCCOC3=CC=C12)C=4N=C(SC4)C	1	0	0
JJGMGPGKWYLISM	O=C(OC(COCCCCCCCCCCCCCCCC)COP(=O)(O)OCCN)CCCCCCCC=CCCCCCCCC	1	0	0
FACFFGSWYVJCAD	O=C(OC1=CC(O)=C2C(=O)OC(=O)C=3C(O)=CC(=C1C23)C)OC	1	0	0
LCGAXRMOZSSKIX	O=C(OCC(O)C(O)CO)C(OC(=O)C(OC(=O)C(OC(=O)C(OC(=O)C(O)C(C)CC)C(C)CC)C(C)CC)C(C)CC)C(C)CC	1	0	0
MSXXXXFUZQUDIO	O=C(OC1C(OCCC(C)CCC2C(=C)CCC3C(C)(C)CCCC23C)OC(C)C(O)C1OC(=O)C)C	1	0	0
LXLDREVYTBJZLB	O=C1OCC=2C=3C(=O)C4=C(OC)C(OC)=CC=C4C(=O)C3C(O)=C(C12)CO	1	0	0
PXHNUGJMYBMBPL	O=C(C=1C(=NOC1C(O)C)C=2C=CC(Cl)=CC2)N3CCOCC3	1	0	0
ZNWFVYOKHFFQTD	O=C1C=C(OC=2C=C(OS(=O)(=O)O)C=C(O)C12)C=3C=CC(OC)=C(O)C3	1	0	0
VJSOMDCMVVNHIX	O=C1OC2=C(C=CC(OCC(=O)N3CC=4NC=5C=CC=CC5C4CC3C(=O)OC)=C2C)C6=C1CCCC6	1	0	0
PIUROFZVUKIBMU	O=C1OC2C=C(C)CCC(=O)C(C)C(O)C(O)C2=C1COC(=O)C	1	0	0
ROJMZFPQONDKBB	O=C(C1=C(O)C=C2OC(C)(C)CCC2=C1O)CCC3=CC=C4OC(C)(C)CCC4=C3	1	0	0
NSHUECMIVPZZLJ	O=C1OC(=CC2(CC)CCCC2)C3=C1C4C(CC3)C5C6=C7C(=O)OC(=CCC(C(SSCNC8=CC(=CCN8)C6CN9C(=O)C=CC9=O)NCC(O)C%10CCCCC%10CC=%11N=CNC%11)C%12CCC%13CC(CO)CC(C#CCC%12C%13)C(O)CC=%14C=CC=CC%14)C74CC5	1	0	0
DBZLPCCISTZHHF	O=C1OC(C(OC)=C1)CC(=O)CC	1	0	0
MNZAKDODWSQONA	O=P(CCCC)(CCCC)CCCC	1	0	0
KIDYDCLNVXONEF	O=C(SCCN=C(O)CCN=C(O)C(O)C(C)(C)COP(=O)(O)OP(=O)(O)OCC1OC(N2C=NC=3C(=NC=NC32)N)C(O)C1OP(=O)(O)O)CC(O)CCCC=CCC=CCC=CCC=CCC=CCC	1	0	0
XWWYGDWDBVTROO	O=C1OC=2C=C(OCC(=O)NC3=CC=C(OCC)C=C3)C=CC2C(=C1)C	1	0	0
UERRFSPKQNMCNV	O=C(OC)C12CC(=O)C(CC(=O)C(C)CCCC(C)CC(=O)C2C3C=C(C)CCC(O)C(O)(C)CCC4OC(C3=C(C)C1)CC4(O)C)C(C)C	1	0	0
NHVGXZZJIWRUJJ	O=C1OC2=C(C(OC)=CC=3OC(C)(C)CCC32)C(=C1CC(=O)N4CCCCC4)C	1	0	0
NJDFPCACHUFOEV	O=C(OC1CC(O)C2(C)C(OC(=O)C)C3C(=C)C(=O)OC3CC(C)C12)C(=CC)C	1	0	0
CQZYNFVNSMAZGW	O=C1C=2C=CC=CC2C(=O)C=3C1=CC=C4N=C5C(=CC=C6C(=O)C=7C=CC=CC7C(O)=C56)NC43	1	0	0
QEUHGZGGGPRQOJ	O=C(OCC(=C)C(O)C(=O)CCCCC)C(OC1C(O)C=CC2=C(O)C(=O)CC21)=C	1	0	0
YPYWTKWPBNJLJV	O=C(NC1CN2C(C(=O)NCC2CCC(=O)NC(C)C)C1)C=3OC=CC3	1	0	0
YSGLNEWJWDNVAO	O=C(O)C1=CN(C2=CC=C(OC)C=C2OC)C3=C1NC(=O)CC3C4=CC=C(OC)C=C4	1	0	0
MGBCAQDNDAIVNC	O=C1N(C2=CC(OC)=C(OC)C=C2CC1)C	1	0	0
FQMALKNLIOKHRC	O=C(NC=1C=CC=CC1)NCC2OC(CO)C(O)C2N3CCN(C=4C=CC=CC4)CC3	1	0	0
CXOJFJFESMNTLG	O=C(NCC=1C=NC=CC1)CNC(=O)CN2C=NC=3C=C(OC)C(OC)=CC3C2=O	1	0	0
ZUOSXOQNJTXIGG	O=C(OC1CC2(O)C(C)(C)CCC(OC(=O)C)C2(C)C3CC=4OC=CC4C(O)(C)C13)C	1	0	0
YFQWYUMXEBXMGV	O=C(NC1C(C=2C=CC=CC2)N(C(=O)C3CCC3)CCC1(O)C)C4CCCC4	1	0	0
BAOJIEHLPSKFHF	O=C(NCC)NC1CC(CC2=NOC(=C2)CN(C)C)C1(C)C	1	0	0
BJAREZPRZIMELS	O=C(O)CC(O)CCC(C)CC(C)CCC(O)C	1	0	0
UGMUQPVOBGFMNR	O=C(C=1C(=NOC1C(O)C)C=2SC=CC2)N3CCCCCC3	1	0	0
BEFNEUNVEVOMOD	O=C1C=CC=C2N1CC3CN(C(=O)CCC(=O)NCCC=4C=CC=CC4OC)CC2C3	1	0	0
YZJCVNYDJFDHPS	O=C(O)C1(OC2C(O)C(OC(CO)C(O)C3OC(OC4C(O)C(OC(OC5C(O)C(OC(CO)C5O)OC6C(O)C(O)C(OCC(NC(=O)CCCCCCCCCCCCCCCCC)C(O)C(O)CCCCCCCCCCCC(C)CC)OC6CO)C4NC(=O)C)CO)(C(=O)O)CC(O)C3NC(=O)C)OC(CO)C2OC7(OC(C(O)C(O)CO)C(NC(=O)C)C(O)C7)C(=O)O)OC(C(O)C(O)CO)C(NC(=O)C)C(O)C1	1	0	0
SPZHJBKBGWRCBH	O=C1OC=C(C=C1)C2C(O)C3OC34C5CCC6CC(OC(=O)CCCCCCC(=O)O)CCC6(C)C5CCC24C	1	0	0
LAEDOSYWBCJEGA	O=C1C(=C(O)CCC1)C2C=3C(=O)CCCC3OC4=C2C(=O)CCC4	1	0	0
FPUYCHGCPUBJFV	O=C(O)C1=C(O)C=C(OC(=O)C=2C(OC)=CC(OC)=CC2CCCCC)C=C1CCCCC	1	0	0
OPGBISCAYSTCSJ	O=C1NC(CC2=CNC=3C=CC=CC32)C4C(C(=CC5C=CCC(C=C(C)C(O)C(=O)C6C7OC(C=8C(O)=C(O)C(O)=C(C87)C)C6C(=O)C154)C)C)C	1	0	0
DXOMWDQITCLYBJ	O=C(OCC12C(OC3C(O)C(OC(=O)C)C1(C)C43OC4)C=C(C)CC2O)C	1	0	0
VSFZYCDPDWSYSS	O=C1C=C(OC2=CC(OC)=CC=C12)C=3C=CC(OC)=C(OC)C3	1	0	0
CAMPTDDVOBXURK	O=C(OC)C1N(C(=NC1(C)C)C(Cl)Cl)S(=O)(=O)C2=CC=C(C=C2)C	1	0	0
DWWJEVLNDRUHIM	O=CC1C(OCC(OC=2C(=O)C=3C(O)=CC(O)=CC3OC2C=4C=CC(O)=CC4)C1C=O)OC5C(O)C(O)C(OC5CO)OC6C(O)C(O)C(O)OC6C	1	0	0
BQNAZEKZSHEBKJ	O=C(NN=C(C=1C=CC=CC1)C2=CC=C(Br)C=C2)C3=CC=C(OC)C=C3	1	0	0
YNNAZTBPDLDVFR	O=C1C=C(OC(=C1O)C=2NC(=NC2C=3C=CC(OC)=CC3)C=4C=C(OC)C(OC)=C(OC)C4)C	1	0	0
PAIYWJACOOPBDM	O=CC1(C)C(OC2OC(C(=O)O)C(O)C(O)C2OC3OC(CO)C(O)C(O)C3O)CCC4(C)C1CCC5(C)C4CC=C6C7CC(C)(C)CC(C(=O)OC8OCC(OC9OCC(O)C(O)C9O)C(O)C8OC%10OC(C)C(O)C(OC%11OC(CO)C(O)C(O)C%11O)C%10O)C7CCC65C	1	0	0
WQMYSQUVKOTFKN	O=C(C1=CC(O)=CC=C1O)CC2=CC=CC(=C2)C(OC)OC	1	0	0
IIOXAOGAOJDHDX	O=CC1=CC23CC1CCC2C4(C)CCC(O)C(C)(COC(=O)C)C4CC3O	1	0	0
NPQQQGWNPVCPHH	O=S(=O)(NC1=CC=C2N=C3C=C(O)C(O)=C(C3=NC2=C1)CCCCCCCCCCC)N4CCCCC4	1	0	0
BTXNHBJEHJZGQR	O=C(NCC1=CC=C(Cl)C=C1)C2N(CC=3SC=CC3)CC=4N=CNC4C2	1	0	0
UFVKXIXGJJWITR	O=C1OC=2C=C(O)C(=CC2C(=C1)C(C)C)C	1	0	0
PULGNYAZZAVYNC	O=C(OC1OC(CO)C(O)C(O)C1O)C2(C)CCCC3(C)C2CCC45CC(=C)C(C4)C(OC6OC(CO)C(O)C(O)C6O)CC53	1	0	0
TUJSUTVKGQYNAE	O=C(OC1=CC=C2C(=O)C(C=3C=CC=CC3OC)=C(OC2=C1)C(F)(F)F)C4=CC=C(C=C4)C(C)(C)C	1	0	0
NRUNMIDOAAWGBJ	O=C(OC1CCC(C)C2(C)CC3(C(=O)OCC3=C)C(OC(=O)C)C12)C=CCS	1	0	0
XMZFUWIWPAHQDJ	O=S(=O)(O[Na])C(CC=CC(O)C1=CC=C(O)C=C1)CCC2=CC=C(OC(C=3C=CC=CC3)C4=CC=5C=CC=CC5N4)C=C2	1	0	0
CRKRLIRLVPHMPG	O=C(OCC(OC(=O)CCCCCCCC=CCCCCCC)COP(=O)(O)OCCN)CCCCCCCC=CCC=CCC=CCC	1	0	0
YAEBBOYLVMTKML	O=C(OCC1(C)CCCC2(C)C3C=CC4CC3(CCC12)CC4(O)C)C	1	0	0
HCJRVQNWVVWFGR	O=C1OC2=C(C(OCC(=O)NC(C(=O)O)CC)=CC=3OC(C)(C)CCC32)C(=C1C)C	1	0	0
NOUAMLOHKPSQLN	OC1=CC=CC(=C1)CC2=CC(=CC=C2O)CCC3C#CC=4C5=C(N=C6C4C7OC(CC(O)C8CC=9C(=CC(O)=C(OCC%10=CC(=CC%11=CN6C=C%11%10)C%12%13C=%14C%15=CC=CC%14CCC%13C%16(OCC%12CC%15)CCCCC%16)C9C(CC(C)CCC)C8)CO)C(C=C7)CC3)NC(OC)CC5	1	0	0
LAUMCRQBKCWQHU	O=C(OC(COC=CCCCCCCCCCCCCCCCC)COP(=O)(O)OCCN)CCC=CCC=CCC=CCC=CCCCCCCCCCC	1	0	0
RNQBLQALVMHBKH	O=C1C=2C(O)=CC(O)=CC2OC(C3=CC=C(O)C=C3)C1C4C(=O)C=5C(O)=CC(O)=CC5OC4C6=CC=C(O)C=C6	1	0	0
NCJRFOYYZWVGGL	O=C1OC2CC(OC3(OC(C)C(C)C(OC(=O)C(C)CCCC)C3O)C2)CC=C(C)CC(C=CC=C4COC5C(O)C(=CC1C45O)C)C	1	0	0
AKLSGJPYVOMZHE	O=C(CCC1=CC=CC(=C1)C2=CC=C(C(O)=C2)CC3=CC=C(O)C=C3)C45C(OC)C6C(=C)C5(C)CCCC4C6CO	1	0	0
YBCOKOFUPPNTNP	O=C(O)CC(O)(C)CC(=O)OC1C(O)C(OC(C)CCC2C(=CC(=O)CC2(C)C)CO)OC(CO)C1O	1	0	0
OGWHRYMJSCJYKT	O=C(OC1=CC(=C(OC)C=C1C(=C)C)C)CC(C)C	1	0	0
IEGSGKOVOHXXNB	O=C1C(OC2OC(CO)C(O)C(O)C2O)=CC3C(=CCC4C3(C(=O)CC5(C)C6C(OC(CC(=O)C6(O)C)C(OC)(C)C)CC45C)C)C1(C)C	1	0	0
ZFVPSEAVZVYYEB	O=C(O)C(OC(=O)C=CC1=CC=C(OC2OC(CO)C(O)C(O)C2O)C(O)=C1)CC3=CC=C(OC4OC(CO)C(O)C(O)C4O)C(O)=C3	1	0	0
DLIIIVWLAGTXTQ	O=C1C=C(OC=2C1=C(O)C=C(O)C2C3OC(COC4OCC(O)C(O)C4O)C(O)C(O)C3O)C=5C=CC(O)=CC5	1	0	0
FFKKIUDOINNTGR	O=C1C(OC)=C(OC)C23N(C)CCC3(C4=CC(OC)=C(OC)C=C4CC2)C1	1	0	0
IISMOXLSZASLDD	O=C1OC2=C(C=C1)C=CC(OC)=C2CC(=O)C(=C)C	1	0	0
GPQNVDPLDYTZQT	O=C1C=CC(C=2C=NC=NC2)=C3N1CC4CN(CC3C4)S(=O)(=O)C=5C=CC=CC5	1	0	0
UBOFIPWTXMSWDI	O=C(OCC12C3=C(CCC1C(C)(C)C(O)CC2)C4(C)CCC(C(C)C(O)CC=C(C)CO)C4(C)CC3)C	1	0	0
WJIBQUKBEVAHAF	O=C(O)C1=COC(OC2OC(CO)C(O)C(O)C2O)C3C(=CCC13)COC(=O)C=CC4=CC(O)=C5OC(C=6C=C(O)C=C(OC)C6)C(C5=C4)CO	1	0	0
CXTIJQDQUGXACL	O=C1C(=O)C2(O)OC(O)(CCC2C)C(OC)CC(C)CC(=CC(C(=O)CC(O)C(C)C(OC(=O)C3N1CCCC3)C(=CC4CCC(O)C(OC)C4)C)CC)C	1	0	0
JCAUKNIZMJDYBG	O=C(O)C1=CC=C(C=C1)CN2CC(O)CC2C3=NC(=NO3)C=4C=CC(OC(F)(F)F)=CC4	1	0	0
XLQFWTFMZMCGBS	OC12CCC=CC1C3(O)C(O)(CC(C=C)C3(O)CCC)C2	1	0	0
QOPVNDPJLOUFPN	OC1CC2=CCC3C(CCC4(C)C3CCC4C5(SC5)C)C2(C)CC1	1	0	0
SEWXXGMGSVMMHA	O=C(CCC(C)C1CCC2(C)C3CC=C4C(CCC(OC5OC(C)C(O)C(O)C5OC6OC(CO)C(O)C(O)C6O)C4(C)C)C3(C(=O)CC12C)C)C(O)(C)C	1	0	0
UMOJASQIOLHPBY	O=C(OCC(CCCC)C[NH2+]C)C12OC2(C(=O)[C]3[CH][CH][CH][CH][C]3C1=O)CC=C(C)CC[C]4[CH][CH][NH2+][C](N)[CH]4	1	0	0
SANABEXHOAVUFX	O=C1C=2C(O)=CC(O)=C(C=C(O)C(O)(C)C)C2OC=3C=4C(OC)=CC(O)=C5OC(C)(C)C(C54)CC13	1	0	0
CVYWFROAOPDDTL	O=C1C2=CC=C(Br)C(O)=C2C(=O)C=3C(O)=C(Br)C(=CC13)CO	1	0	0
KKPNGKXDFNCSEZ	OCC1N(C)C(C)C(O)C(O)C1O	1	0	0
IJQIUEFATYEBLH	O=C(NC(CO)C(C)C)C1=CN(C(=O)C=2C=CC=CC21)CC=3C=CN=CC3	1	0	0
DCGMIQMNIOQACA	O=C(OC)C1(C)CCCC2(C)C1CCC34C=C(C(C)C)C(CC32)C5C(=O)CCC(=O)C54	1	0	0
VBBWWBHXKKTQKY	O=C1OC2=CC(O)=C3C(=O)C(=COC3=C2C(C4=CC(OC)=C5OCCOC5=C4)C1)C=6C=CC(OC)=CC6	1	0	0
YIVAJDUKDDJWPS	O=C(C=1C(OC)=CC(O)=CC1OC2OC(CO)C(O)C(O)C2O)C	1	0	0
FHLXWDXUKJOFRE	O=C(O)C1OC12C3(C(=O)CC4C(OC5CC(=O)OC54C3CCC2(C)C(OC6OC(CO)C(O)C(O)C6O)C7=COC=C7)(C)C)C	1	0	0
YCLQRRLYLPFDQD	OC=1C=CC2=C(C1)C(CC=3C=CC=4NC=CC4C3)CC=5C2=C6OC(CO)CCC6=C7OC(C8=CC(OC)=C(O)C(=C8)CCC=9C=CC=CC9)C(OCNC)(CNCNCC(O)(C)CC(C)C)CC75	1	0	0
HLDKSMAKRMIKKX	O=C1C=2C(OC)=CC=CC2OC(C=3C=CC=C(OC)C3OC)C1	1	0	0
QNLGNISMYMFVHP	O=C1C(=COC2=CC(O)=C(C(O)=C12)CC=C(C)C)C=3C=C(O)C(O)=C(C3)CC=C(C)C	1	0	0
CMVFPHOGXNUXOA	O=C(O)C1OC(OC2=C3OC4=CC=C(C=C4)CC5NC(=O)C(NC)C6=CC=C(O)C(OC7=CC(O)=C(Cl)C(=C7)C(NC5=O)C(=O)NC8C(=O)NC9C(=O)NC(C(=O)NC(C(=O)O)C%10=CC(O)=CC(OC%11OC(COC(=O)C)C(O)C(O)C%11O)=C%10C%12=CC9=CC=C%12O)C(O)C%13=CC=C(OC2=CC8=C3)C(Cl)=C%13)=C6)C(NC(=O)CCCCCCCCCC)C(O)C1O	1	0	0
QNEHMNPIOQZEHM	O=C(N1CCCC2C1CC(C)CC2CC3N(C)CCCC3)C	1	0	0
KCVVWJQZPSOUQJ	O=C(NC1CN2C(=O)C3=CC(C=CC4=CC=C(OC)C=C4)=CC=C3NC(=O)C2C1)COC	1	0	0
JVJJYURKKDZRPO	O=C(OC1C=C(C)CC(OC(=O)C2=CC=C(C=C2)C)C3C(O)(CC(OC(=O)C)C13C)C(C)C)C=4C=CC=CC4	1	0	0
HQTGHYULAIDMAV	O=C(C=CC1=CC(OC)=C(OC)C(OC)=C1)N2CC3=CC(OC)=C(OC)C=C3CC2	1	0	0
NCQPUBLBVNVUNF	O=C1OC(=CC(O)=C1C(C2=CC=C(OC)C(OC)=C2OC)CC(=O)NC3CCN(CC3)S(=O)(=O)C)C	1	0	0
NYASAROJYOSPKN	O=C(N)C1CCN(C(=O)C2CC(O)C(O)C3NC(=S)N(C4=CC=CC=5C=CC=CC54)C23)CC1	1	0	0
XVODWBBIAKPXIO	O=C1N(CC2=CC=C(F)C=C2)CC3N1CCN(CC4=NC=CC=C4C)C3	1	0	0
MFJRMYNIXYXNOJ	OC=1C=CC=CC1C=NCCC(C2=CC=C(OC)C=C2)C3CCOC(C)(C)C3	1	0	0
IEAKXXNRGSLYTQ	FC1=CC(=CC=C1C)C(N(C2=NC(C=3C=C(C(OC)=CC3Cl)C)=C(S2)C)CC#C)CC4CC4	1	0	0
CMWJUTZFSDKTAV	OC1=CC=C2NC=C(C2=C1N3C=C(C=4C=CC=CC43)CCN(C)C)CCN(C)C	1	0	0
OXBVVUPTVONEJO	O=C(O)CCC(NC(=O)C(NC(=O)CC(O)CCCCCCCCC)CC(C)C)C(=O)NC1C(=O)NC(C(=O)NC(C(=O)NC(C(=O)NC(C(=O)NC(C(=O)NC(C(=O)OC1C)C(C)CC)CO)CC(C)C)CO)CC(C)C)C(C)C	1	0	0
ZYVOOPPTBHHSCW	O=C(NCC1OC(CC2=NOC(=C2)CN3CCOCC3)CCC1O)C4CC4	1	0	0
FGBIXBWMQSNIMN	O=C1OC2=C(C=CC(O)=C2CN(CCOC)CC3CCCN4CCCCC43)C(=C1C)C	1	0	0
IDRDPQADACSXNY	O=C(OC(C=CC1C(O)CC(=O)C1CC=CCCCC(=O)OC)CCCCC)C	1	0	0
OYEBDFXJPSZPAU	O=C(OC1C2=CC(OC)=C(OC)C(OC)=C2C=3C(OC)=C(OC)C(O)=CC3CC(C)C1(O)C)C(=CC)C	1	0	0
RGNYKGKCLHZFNV	O=CC(NC(=O)C1N(C(=O)C(NC(=O)C(OC(=O)C)CC2=CC=C(O)C=C2)CCC3=CC=C(O)C=C3)CC(C)C1)CCCN=C(N)N	1	0	0
DTYANKZKMZCOQN	O=C1OC2(CCOC(C)(C)C2)C(C(=O)N(C=3C=CC=CC3)CC)C1	1	0	0
SHAWBEGXQMSCAL	O=C1N2CC(C3=CC=C(C=C3)CC)C=4C=5C=CC=CC5NC4C2(C(=O)N(C1)CC=6C=CC=CC6OC)C	1	0	0
GGPWXYKVQAMTHK	O=C1OC2=C(C=CC=3OCN(C4=CC=C(C=C4)C(C)CC)CC32)C=5C=CC=CC15	1	0	0
JJHZQWHSXGIYKA	O=C1OC=2C=C(OCC(O)CN3CCC(C(=O)N)CC3)C=CC2C(=C1)C=4C=CC=CC4	1	0	0
MMGHAYAESBNGFM	O=C(O)CCC=C(CNC)CCCCCCCCC1C=C(CO)CC1	1	0	0
PXAKFQLECZAJBQ	O=C1C(OC=2C1=CC=C(O)C2CN3CCN(CC)CC3)=CC4=CN(C=5C=CC(OC)=CC45)C	1	0	0
ZJHPYBQFQCOZHP	O=C(O)C1=CC(OC2OC(CO)C3(OCC4=C5C(=CC4)C6(COCC7CC89CC(NNC9CC%10(CCC%11CCCC%12CCCC%13%12CCC%11%10C%13)C8)(C5C3)C76)CCCO)C(O)C2O)=C%14C(O)=C(C(=O)C)C(=C(O)C%14=C1)C	1	0	0
OGPDRYVIHAFSNL	O=C(O)C=1C=CC=CC1NC(=O)CCC(=O)O	1	0	0
KTWRAPCXEKOQPZ	O=C(N1CC=2C=3C=C(OC)C=CC3NC2CC1)CCN4C=CC=5C(Cl)=CC=CC54	1	0	0
UHIBDZZBBOUXBF	O=C1C2=C3NC(=CC3=C(C=C2CC1)C)CO	1	0	0
DURVEXOQNPXBPY	O=C(NCC=1OC=CC1)CC2CCNCC2CC3=NOC(=C3)CC4CCCCC4	1	0	0
YPAOIHJNCPARQS	OC1CC(OC2CC3=CCC4(O)C(CC(O)C5(C)C(O)(CCC45O)C(O)C)C3(C)CC2)OC(C)C1OC6OC(C)C(O)C(OC)C6	1	0	0
UZQGODFKIYWCJR	OC=1C=CC(=CC1OC)C2=C3C=C(O)C(OC)=CC3=CC(=C2C)C	1	0	0
NZRLQRITLBCBDK	O=C1C(OC2=CC(O)=CC=C12)=CC=3N=C4C(OC)=CC=CC4=CC3	1	0	0
OWZHDGZSYBSLHA	O=C(C1=C(O)C=2C(OC3OC(CO)C(O)C(O)C3O)=CC(OC)=CC2C=C1C4CCCC4)C5CCCCC5	1	0	0
AZGPACKWUCTJQK	N=1N=C(OC1C2=CN=CN2C)C3CN(CC3)CC(C)(C)C	1	0	0
RJWRSVTYTNSBOB	O=C(OC1C(OC(=O)C)C(OC(=O)C)C(C)(C)C2CC(O)C3(O)C(=O)C(C=C)(C)CC(=O)C3C12C)C=4C=CC=CC4	1	0	0
DOYOMWGGFUTYAT	O=C(O)C1=CC=C(C=C1)N2C(=C3C(=O)C=CC=C(OC)C3=C2C)C	1	0	0
QVHYPHXAPNBFSS	O=C1OC2=CC(OCC(=O)C)=CC=C2C(=C1C=3C=CC(OC)=CC3)C	1	0	0
JRBWCEXFDZPKOZ	O=C(NC=1C=2C=CC=CC2N=C3C1CCN3C)C(F)(F)C(F)(F)C(F)(F)C(F)(F)F	1	0	0
OCHLEASELDOLFH	O=C1C=2C=C(O)C=C(O)C2OC=3C=4C=CC(OC4C(=C(O)C13)CC=C(C)C)(C)C	1	0	0
IZTIJXKODZYJIM	O=C(OC1CC2(OC2CCC(=CC3OC(=O)C(=C)C31)C)C)C(=CC)C	1	0	0
CIJRLBYKDKLPQB	O=C(OC1C(O)C(OC1CO)N2C=CC(=O)N(C2=O)C)C=3C(OC)=CC(O)=CC3C	1	0	0
YFSDFXHVCMRUBE	O=C(N(CCCN(C)C)CC1CC=C(CCC=C(C)C)CC1C)C	1	0	0
KTKROLJIFBSKHA	O=C1C(NCC(O)C)=C2C3C(C=CC(C4=CN=C(N)C=C4)CC53CC(O)C(O)CC15)CC6(C)C(CCC26O)C(O)(C)C(O)C7OCC(C8CCCC8)C7C	1	0	0
YGGLFLYOEHJHSC	O=C(OC1C(OC(=O)CC(=C(C)C)C)C2C(CCC3CC(N(C)C)CCC32C)C4CCC(C(=O)C)C14C)C	1	0	0
NGOMVQJSMUMPNB	O=C1C(=C(OC)C=2C=CC(OC)=C(OC)C2N1C)CC(O)C(=C)C	1	0	0
BBZLFYDYFRWHEF	O=C(O)C=1N=C2C(O)=CC=CC2=C(OC)C1	1	0	0
DPWUDMTXQXNJJE	O=C1OC=2C=CC=CC2C=3OC(C(=O)NC=4C=CC=CC4)C(C5=CC=C(OCC(=C)C)C(OC)=C5)C13	1	0	0
DIAGLFGGXMMSTF	O=C(OC)C1(C)CC2C(C(=O)C1O)CC(=C3C4=CCC5=C(C(OC)=C(OC)C=C5C4(C)CCC32)C)C	1	0	0
YSAXACLDKBJDCG	O=C(NC(C(=O)NCCCCNC(=N)N)CC(C)C)CN(C(CC(=O)NCCCCCNC(=N)N)CCCCCCCC)S(=O)(=O)O	1	0	0
MTWSKZSPSJLRIG	O=C(O)C1OC(OC2=CC=C3C(=O)C(=COC3=C2)C=4C=CC(O)=CC4)C(O)(C(O)NCC(CC=5C=CNC5)C(C)CC=CC=6C=CC=CC6)C(O)C1O	1	0	0
XKOXVHSFQDMHOU	O=C1N2C3N(CCCC3)CC4CCCC(CC1)C24	1	0	0
FRNZMTLWCBSEDI	O=C(O)C1OC(OC2CCC3(C)C(CCC4(C)C3CC=C5C6CC(C)(CO)C(OC7OC(C)C(OC(=O)C)C(OC(=O)C)C7OC(=O)C)C(O)C6(C)CCC54C)C2(C)CO)C(OC8OCC(O)C(O)C8O)C(O)C1O	1	0	0
UAVLWISCGBKCAX	O=C1C2=CC(OC)=C3OC(CO)C(OC3=C2OC=4C=CC=C(O)C14)C5=CC=C(OC)C(O)=C5	1	0	0
SUZHEQNPMXQWJT	O=CCC(O)COC1=C2OC3OC4C5(O)C#CC(CC=6C=C(C7=C(C6)C8(CCCC8)C(O)C9(C%10=CCNC(N)=C%10C%11NC%12CCCC%12CCC%11=C9C7)COC3C5O)CNC)C(O)CCC(COC%134CCCC%13)C(C2=CC=%14C(=O)C%15=CC=C(C=C%15C(=O)C1%14)CO)C=%16C=CC=CC%16N%17CNC%18C(=O)NC(N)NC%17%18	1	0	0
FDYJKOJHFZFGNO	ClC1=CC=C(C=C1Cl)CNC2C(O)C(N3C=NC=4C=CC=CC43)C5OCC2O5	1	0	0
JRTOBBYJFFLPQZ	O=C(O)C1CCC(=C)C(CCCNC=2N=CC(=CC2)C3=CC=CC(=C3)CC4=C5C=CC=CC5=CC6C4=CC78C=CCC9(C)C(O)CCC6(C%10=C%11C7C#CCC%12CCC%13(C%12)CC(CC%14%13CCC(CC=%15C=CC=CC%15)C%14)C%11%16CC(O)C1C%16(C)CC%10)C89)C%17CCCCC%17	1	0	0
GXEQVTQZJAXKND	O=C1NC(C(=O)N1CCC2=CC=C(OC)C(OC)=C2)CC(=O)NCCC3=CC=C(O)C=C3	1	0	0
MVAIQXKGWVKVEY	O=C[C]1[CH][C]([OH+][C]([CH]1)[C]2[CH][CH][CH][CH][CH]2)[C]3[CH][CH][CH][CH][CH]3	1	0	0
OMZUUGOYASJZKP	O=C(O)CCCCCCCCCCC1CCCCCC1	1	0	0
PWIFGZZYACPMJL	O=CC1=C2OC(CC2=CC=C1CCCCC)C(O)(C)C	1	0	0
HVYSIWDWYADALC	N=C1OC2=CNN=C2C=C1	1	0	0
JAMJQQKRDWUKOL	O=C(O)C(NC(=O)C1=CC=C(N1)CCC(NC(=O)C(NC(=O)C(N)C(C)CC)C(O)C)C(=O)O)CC(=O)N	1	0	0
FMSFBVNDANCOGZ	O=C(O)C12C(=CCC3C4(C)CCC(=O)C(C)(C)C4CCC31C)C5C(C)C(C)CCC5(C(=O)O)CC2	1	0	0
RDKQFSFCUWIPTC	O=C(O)CC(=O)OC(C(N)N)C1OC2OC=3C=C4OCC5C6=CC=C(OC)C(OCCO)=C6OC5C4=C(C3CCC2(O)C(O)C1O)C7=C8C=CC=CC8=NC7	1	0	0
MQHMNVQXWIMGPZ	O=C1C=CN(C(=O)N1)C2OC(=CNC(=O)C(NC(=O)C(NC(=O)NC(C(=O)O)CC=3C=CC=CC3)CCSC)C(N(C(=O)C(N)CC=4C=CC=C(O)C4)C)C)CC2O	1	0	0
YCKYNSJEWUMKBY	O=C(NCC(O)C(C)C)CC(C)C	1	0	0
UQYQOJQOGSEKAC	O=C(OC1CCC(C)C2(C(=O)OC(C)C2OC(=O)C)C1OC(=O)C)C	1	0	0
VXSCPERJHPWROZ	OC=1C=C(C(=CC1C)C)C	1	0	0
LLKGSXNDYUNCJV	O=C1C=C(OC=C1OCC(=O)NC2C=3NC=4C=CC(OC)=CC4C3CCC2)C	1	0	0
NICLWZSAKJKGFU	O=C(O)CC(=O)OCC1OC(O)C(OOC=2C=C(C=3OCC4C5=CC=6OCOC6C=C5OC4C3C2)CCC(C)C)C(ONC(=N)NC)C1O	1	0	0
USRAFFQOAADTTD	O=C(OC1C2C(=C)C(=O)OC2CC(C)C3C=CC(=O)C13C)C(=C)C	1	0	0
HTGQZZOIWPMXRT	O=C1OC2C(C=3C=C(O)C(=CC3CCC2(C)C)C)=C1C=4C(=O)C(C5=CC(=O)C6=CC(O)=C(C=C6C45)C)(C)C	1	0	0
NQJAGJJBDQOCPP	O=C1OC2=CC3(OC(O)(CC3)C(O)(C)CC(O)C2=C1COCC)C	1	0	0
SCSCKPJVXUNTEW	O=C(O)CCC1NC(=O)C(NC(O)C2N(C1=O)CCC2)CCSC	1	0	0
DRLDSHOYANTUND	O=C(OCC)C(F)(F)C(F)(F)C(F)(F)C(F)(F)C(F)(F)C(F)(F)C(F)(F)C(F)(F)F	1	0	0
PRSSKFKZMWCOCN	O=C1OC2(O)C(=C1C)CC3C(=CC(=O)C(OC(=O)C)C3(C)C2O)C	1	0	0
YTMGBGDYUQYCOW	O=C(OC)C=1C=2C=C3C(=O)C=4C(O)=CC=C(O)C4C(=O)C3=C(O)C2C(O)CC1CC	1	0	0
KIZZALRCMBIHBH	OC1C(O)C(OC1N2C=NC=3C(=NC=NC32)N)CS(C)CCCN	1	0	0
QVLYXPULBWQTJW	OCC(O)CC(O)CCCCCCCCCCCCCCC=C	1	0	0
WSBLZHPSWYLIBU	O=C(NC=1C=CC=C(F)C1)NC2CN(C)C(C3=NC(=NO3)CC=4C=CC=CC4)C2	1	0	0
JJQVVXDJLFORJO	O=C(N)C(NC(=O)C1N(C(=O)N2CCOCC2)CCN(C(=O)C=3C=CC=C(F)C3)C1)CC4=CNC=5C=CC=CC54	1	0	0
CRNRYLQNWWHTQE	O=C1OC2=C(C=C(C=C2C)C)C(=C1)C3=CC=4C(OC)=C(OC)C=5C=6C=C(OC)C(OC)=CC6C=CC5C4CCN3C	1	0	0
BEKQPDFPPJFVJP	O=CC(C=COC(=O)C)=CCC1C(=C)CCCC1(C)C	1	0	0
HYNIREPPFJUJBS	O=C1C=2NC=C3C2C(=NCC3)C4=C1NCCC54C=CC(O)C=C5	1	0	0
XWZLEZYQBPPTPD	O=C1OC2(C(=O)C=C3C=C(OC=C3C2C1C(=O)C(C)CC)C4C(=O)C=CCC4C)C	1	0	0
KTYNHFSVUQEXPG	O=C(O)C(CCCCCC1C=CC(CCCCC)CC1O)C(O)C2C=CC3C(CC=4C=CN=C(N)C4)CC(CC5=CC=CN5)C3(O)C2	1	0	0
YVTMAXBPKFJHLW	O=C1OC(C)CCCCCCCCCCCCCC=2C=C(OC)C=C(O)C12	1	0	0
ZBBFBLKJCIWCPI	O=C(C=C(C)CCC=C(C)C)C=1C=C(O)C=C(Br)C1O	1	0	0
UQEIDCANJRCQDI	O=C1C(C)CC23OC(C(C2=O)C)C4C(C(=C)C)CCC(=C)C4C13	1	0	0
KAQKSYKCXCTGOG	O=C(C(=O)C1=CC=C(O)C(=C1O)CC=C(C)C)C2=CC=C(OC)C=C2O	1	0	0
RGCAPUHMOOEGGZ	O=C(NCC1=CC=C2OCOC2=C1)CCC(C)C3CCC4C5CCC6CC(O)CCC6(C)C5CC(O)C34C	1	0	0
HJVDUXDOWYFHPW	O=C1C=C2C(CCC3(C)C(CCC23O)C4(OC(OC4CCC(O)(C)C)(C)C)C)C5(C)C(O)C(O)C(O)CC15	1	0	0
LGEDTAQVQMEESC	ClC(Cl)(Cl)CC(Br)CC(C)(C)C1OCCO1	1	0	0
RRGBXGCHXMZMEO	OC1=CC=C2C3=C1OCC4=CC=CC5=CN(C=C54)C6=NC(N)=CC=7C#CC(C)CCCC(OCC76)CC(O)C(C2)CC3	1	0	0
OWFXHGABDKORFT	O=C(O)C1=C(O)C2=C(OC(C)(C)C3CCC(=CC23)C)C=C1CCC=4C=CC=CC4	1	0	0
WKPZPHSGAOCQCK	O=C(OCC1OC(OC(=O)C2=CC(O)=C(O)C(O)=C2)C3OC(=O)C4=CC(O)=C(O)C(O)=C4C=5C(O)=C(O)C(O)=CC5C(=O)OC3C1O)C6=CC(O)=C(O)C(O)=C6	1	0	0
KBWBGIZHMVJQDH	O=C1OCC(=C1)C2CCC3(O)C4CCC5CC(OC6OC(C)C(OC7OC(C)C(OC8OC(COC9OC(CO)C(O)C(O)C9O)C(O)C(O)C8O)C(OC)C7)C(OC)C6)CCC5(C)C4CCC23C	1	0	0
BTGPMKAMOFOWKF	OC=1C=CC=2C3=CC=C(C=C3O)CC(O)C4=CC=C(O)C(OC5=CC=C(C=C5)CCC2C1)=C4	1	0	0
UTHBIXXKXDUNGA	O=C(O)C(=CCCC(C)C1CC(=O)C2(C=3C(=O)CC4C(C(=O)CCC4(C3C(=O)CC12C)C)(C)COC(=O)CC(O)(C)CC(=O)O)C)C	1	0	0
QBVIXRLVNZGCCG	[O-][C]1[CH][CH][CH][NH2+][C]1C(C)(C)C	1	0	0
AGFRLVLITCCIDO	OC1=CC2=C(OC(C)(C)CCC(O)C2C)C=C1C	1	0	0
LELXONJDHHRVAC	O=C(O)C1=CC=C(C=C1)NC(=O)C2(C3=CC=C(OC)C=C3)CCOCC2	1	0	0
NLTINAPNEBXCHE	O=C(OC1=CC=C2C(OC=C(OC3=CC=C(OC)C=C3)C2=O)=C1)C=4SC=CC4	1	0	0
GMGAXZXOPCJEEF	O=C(OCC)CCC1=CC=2C=COC2C(OCCNC)=C1OC3OC(CO)C4(O)C(O)C3(O)C5C6CCC(O)C5(C=CC64)CO	1	0	0
HKDKBVXTKDIDPJ	O=C(NC=1C(=CC=CC1C)C)COC2=CC=CC(=C2)C	1	0	0
RSRDUBDXTCJTSQ	O=C1NC(=NC=2C=CC=CC12)CCC(=O)N(C)CCO	1	0	0
AMNBZVPNHJTMKO	O=C1C(NCC(O)C)=C2C3C(C=CC(C4=CN=C(N)C=C4)C5CCC6C(O)C(O)CC35C16)CC7(C)C(CCC27O)C(O)(C)C(O)C8OC9CCC(CCC)CCC9C8C	1	0	0
SMFDUNDNVFMERG	O=C1OC(C)CC(O)CCCCCC=2C=C(O)C=C(OC)C12	1	0	0
GUAUUIHVMRMGCT	O=CC1=CC(C)C2CC(C)(C)CC2C=C1C=O	1	0	0
VRXRXQBGHXYMBN	O=C1C(O)=C2C=CCC(C)C2(C)C3C1C3(C)C	1	0	0
SFJUFKUJXZOETL	O=C(OCC)C1=C(NC(=O)NC1C2=CC=C3OCOC3=C2)C	1	0	0
NKTORRNHKYVXSU	O=C(OC)C1C2NCC(=CC)C1CC(=O)C=3NC=4C=CC=CC4C3C2	1	0	0
ZFDJRZAYHVAMOF	O=C(N)NN=C(C(=S)NC1=CC=C(Cl)C=C1)C	1	0	0
BRCOUGBOBWSOAF	OC1=CC=CC(=C1)C2NCCC=3C=4C=C(OCC=5C=CC=CC5)C=CC4NC32	1	0	0
YALLCLVBDUCLLM	O=C1OC=2C=C(C3=C(OC(C=4C=CC(OC)=CC4)=C3CC(=O)O)C2C(=C1)C=5C=CC=CC5)C	1	0	0
WOOSCPWOYYLIHS	O=C(NC)CCC(=O)C=1C=NC=CC1	1	0	0
SHZQXCLLKGJJEF	O=C1C(=C(O)N=C2C=CC=CN12)C(C3=CC=C(OCC=4C=CC=CC4)C(OC)=C3)CC(=O)NCCC5=CC=C(O)C(O)=C5	1	0	0
VRIBACUKLDNVAV	O=C(O)C1CCC(=C)C(CCCNC2=CC=C(C=3C=CC=C(C3)CC4=C5C=CC=CC5=CC6C4=CC78C(=CCC9(C)C(O)CCC6(C%10=C(C7)C%11(CC(O)C1C%11(C)CC%10)C%12CCC(CC=%13C=CC=CC%13)CC%12)C89)CC(C)C)CN2)C%14CCCCC%14	1	0	0
MXDMNWAHROTMFX	O=C(OC1CC2(C)CN3C4CC56CC(=C)C7C(O)C6C3C(C1OC(=O)C)(C5C7OC(=O)C)C42)C=8C=CC=CC8	1	0	0
WBFHWBRIUFXNAU	O=C1C(OC)=C(OC2=C(OC)C(OC)=C(OC)C(O)=C12)C=3C=CC(O)=CC3OC	1	0	0
AQNHZXXQGMDPCN	OCC1OC(OC2=CC(=C(OC)C=C2C)C)C(O)C(O)C1O	1	0	0
NFFRJLIAGVJWIQ	O=C1OC=2C=C(OCC(=O)NCC3CCC(C(=O)O)CC3)C=CC2C(=C1C)C	1	0	0
LCKRZXFBCWYAKU	O=C(C1=CC=C(O)C=C1)CCC2=CC=C(O)C=C2OC	1	0	0
SCXNOQFFIUQBPJ	O=C1OC(C)C(NC(=O)C(O)CO)C(=O)NC(C(=O)NC2C(=O)N(C(O)CC2)C(C(=O)N(C)C(C(=O)NC1C(C)CC)CC=3C=CC=CC3)CC=4C=CC=CC4)CC(C)C	1	0	0
PEWLYKPNOHGYRK	O=C1OC2=C(C=CC(OCC(=O)N3CC=4NC=NC4CC3)=C2C)C(=C1)C	1	0	0
IZQSIAYBNIYSER	O=C(OCC)C=1OC=2C=CC(=CC2C1C)NC(=O)C3=CC=C(F)C=C3	1	0	0
RSHBIRNVDWAZCE	O=C1OC(C(O)=NCC(O)CC(O)C(O)CCC(=CC=CC(C)CCCCCCCCC(C)CC1C)COC)CCC	1	0	0
HXRBQSOSCSKMTM	O=C1C(O)=C(C=C(C)C)C(=O)C=2C=CC=CC12	1	0	0
NPOLGGWOGACJQL	O=C(O)C1OC(OC2CCC3(C)C(CCC4(C)C3CC=C5C6CC(C)(C)C(OC(=O)C)C(OC(=O)C=C(C)C)C6(CO)C(O)C(O)C54C)C2(C)C)C(OC7OC(C)C(O)C(O)C7O)C(O)C1O	1	0	0
MXSSKXQZXUFIJA	O=C(O)C=1C(=N)C(=O)CC(O)(C1O)C2OC(COC(=O)C)C(OC(=O)C(N=C=S)=CC)C(OC3OC(C)C(O)(C(OC(=O)C(C)C)C)C(OC)C3)C2O	1	0	0
SYIJAIGFXDMIRQ	O=C1C=2C(O)=CC=C(O)C2OC3=C1C(O)=C(C(O)=C3CC=C(C)C)CC=C(C)CCC=C(C)C	1	0	0
RZPDQEPMHAHTJR	O=C(C=C(C)CCO)NCCCC1NC(=O)C(NC1=O)CCCNC(=O)C=C(C)CCOC(=O)C	1	0	0
KROYJVUBAIMQLZ	O=C1NC2C(=O)N(C(O)CC2)C(C(=O)N(C)C(C(=O)NC(C(=O)OC(C)C(NC(=O)C(NC(=O)C(NC(=O)CCC)C)C(C)C)C(=O)NC1=CC)C(C)C)CC3=CC=C(O)C=C3)CC=4C=CC=CC4	1	0	0
UBFLWUCCMZGLQI	O=C(OC1CC2(C)C3CC(O)C4C(C)(C)C(OC5OC(CO)C(O)C(O)C5OC6OC(C)C(O)C(O)C6O)CCC74CC37CCC2(C)C1C8(OC(CC8)C(O)(C)C)C)CO	1	0	0
OEOMTDMFERGXFA	N=1C=COC2=NC(=NC12)C	1	0	0
FDIPAIOIWFYCSP	OC1C2=C(CCC3CC(O)CCC23C)C4CCC5C(C)C6N(CC(C)CC6O)CC5C14	1	0	0
WGXYHQKAYMMOTR	O=C(NC(C)C(O)C(C(=O)N1C(=O)C(C(=O)C1C(C)C)(C)C)C)C(NC)C	1	0	0
VMYAOGINVNZJQD	O=C(OC(C)(C)C)NC(C(=O)NCC1CCC(C(=O)NC(C(=O)O)C(C)CC)CC1)C(C)CC	1	0	0
GRMDCECVYZBMPE	O=C(NCC1=NC=CC=C1)C(=O)NCCN=CC2=NC=CC=C2	1	0	0
MKRLHYNLPIDORK	O=C1C=CC(NCC2=CC=C(OC)C=C2)=C3N1CC4CN(C(=O)NC5=CC=C(OC)C=C5)CC3C4	1	0	0
YFJCFMFCDTWZAZ	O=C(O)C1CCC(C(=CC=CC(=CCCC(C)C)C)C)CC1	1	0	0
QHOKXDBQIFVQBR	O=C1C=CC2(C)C(O)CCC(=C)C2C1	1	0	0
QRCCFDIDLFCYHO	O=C(O)C1C(O)(C)CCC2OC(CC(OC(=O)C)C21C)C(O)(C)C	1	0	0
MRGYEKUMZAIMHD	O=C(NC)C1(N2CCCC2C(=O)N3CCCCCC3)COC1	1	0	0
VSRPRJWYHKYICN	OC1=CC(=CC=C1OC)C2COC=3C=CC=CC3OC2	1	0	0
ZXOZASIAMWJFJK	O=C1C(O)=C(N)C(=O)C=2C(O)=C(O)C(O)=C(O)C12	1	0	0
VWHSOFRIXBVORT	O=C(OCC1OC2OC(OC3CC4=CCC5C(CCC6(C)C5CC7OC8(NCC(C)CC8)C(C)C76)C4(C)CC3)(OC2C(OC(=O)C)C1OC(=O)C)C)C	1	0	0
FUFCOMVTKVHPIF	OC1CCC(OC1(C)C)(C)C2C=CC(O)(C)CC2	1	0	0
SIUBGYMAHPSRMF	FC1CN(CC2=CC=C3OCOC3=C2)CC1OCC4=NC=5C=C(C(=CC5N4)C)C	1	0	0
DXQGVZZURAURRK	O=C(OC1CCC2(C)C(CCC3(C)C2CCC4C5C(C(=C)CCC5(C)CCC43C)C)C1(C)C)CCCCCCCCCCCCCCC	1	0	0
BYFBRCKXSMTARY	O=C1C=2C=CC=CC2C(C=3C=CC=CC3)C=4C=CC=CC14	1	0	0
MIKQIFVCCVADFO	O=C1N2CC=3NC=4C=CC=CC4C3CC2C(=O)N(C1)C5CC5	1	0	0
QEPIRNRINOANLN	OC=1C=C2C=CC3=C(O)C(OC)=C(OC)C=C3C2=C(OC)C1OC	1	0	0
KDGKESZIIPJZDE	O=C1OC(=CC=2OC3(C(=CCC4C5(C)CCC(O)C(C)(C)C5CCC43C)C)CC12)C=6C=NC=CC6	1	0	0
VRHRSSKYXDMEDI	O=C1CC2C(CCC3CC(OC4OC(CO)C(OC5OC(CO)C(O)C(OC6OCC(O)C(O)C6O)C5OC7OC(CO)C(O)C(OC8OCC(O)C(O)C8O)C7O)C(O)C4O)CCC32C)C9CC%10OC%11(OCC(C)CC%11)C(C)C%10C19C	1	0	0
UGOCNHASEZIJFQ	O(CC)C(OCC)CCCCCC	1	0	0
NGDNVOAEIVQRFH	OC(C)CCCCCCC	1	0	0
WFHCSLLFMHBWFL	O=C(OC1CC2=CC=C3C(CCC4(C)C3CCC4C(C)CCC=C(C)C)C2(C)CC1)C	1	0	0
AHMCPEGGQWEWDI	O=C(O)C(=CCCC(C1=C(C)C2CC3C(=CCC4C(C)(C)C(OC(=O)C)CCC34C)C2(C)CC1)C)C	1	0	0
NUJGDVUXOZEPHH	O=C1NCCOC1C(C)C	1	0	0
WDJSFSOPCBRYNX	O=C(NC(CO)C(C)CC)CCC1=CNC=2C=CC=CC21	1	0	0
DVXZRYVLUBMGHN	O=C1OC=2C(=CC3=C(OC=C3C=4C=CC=CC4)C2C)C=5C=CC(OC)=CC15	1	0	0
PFZOLJHOXSOCLF	O=C(O)C12CCC(C(=O)OC)(C)CC2C3=CCC4C5(C)CCC(OC6OC(CO)C(OC7OC(CO)C(O)C(O)C7O)C(OC8OC(CO)C(O)C(O)C8O)C6NC(=O)C)C(C)(C)C5CCC4(C)C3(C)CC1	1	0	0
VWJSUVPGLVPZFO	O=C(O)C12CCC3(C(=CCC4C5(C)CCC(OC6OC(CO)C(O)C(O)C6OC7OC(CO)C(O)C7O)C(C)C5CCC43C)C2CC(C)(C)C(O)C1)C	1	0	0
CPFRIIXGVXBKPM	OC1OC(OCC2OC(OCCC3=CNC=4C=CC=CC43)C(O)C(O)C2O)C(O)C(O)C1O	1	0	0
LGNVQLUNYNUOLD	O=C(OC1(C(O)NC)C(O)CC(O)(C(=O)O)C(CC=2C=CC=CC2)C1OC(=O)C=C(O)C3=CC=C(O)C(O)=C3)C=CC4=CC=C(O)C(O)=C4	1	0	0
IDNHTAQIFZKCAN	O=C(OC1C(OC2CC3=CCC4C(CCC5(C)C(CCC45)C(C)CCC(CC)C(C)C)C3(C)CC2)OC(COC(=O)CCCCCCCCCCCCCCCCC)C(OC(=O)C)C1O)C	1	0	0
ROOKOBLAFUOGRQ	O=C1OCC2=CC(=CC(O)=C2OC3=C(OC)C(=CC=C13)C(OC(=O)C)CC(O)(C)C)C	1	0	0
TWOWQJIYFREVJJ	O=C1C(=COC=2C=C(O)C=C(O)C12)C=3C=CC(Br)=CC3	1	0	0
YOGCJHVSJFOGAV	O=C1NC(C(=O)NC=2C=CC=CC12)CCC(=O)NCC(=O)C3=CC=C(OC)C=C3	1	0	0
GIDQLYNGQNWWLG	O=CC12CC34C5OC67CC=8C=CC=C(C8)CC9CCC(C9)C(C)C%10CCC5(CC6)C2(O)C(C%10)C(O)C%11(O)C1C(C#CCC%12C(C=%13C=CC=CC%13)CCC%144CCC7C3CC%12%14)CC%15%16CC%17(C#CC%18=CC=CC(=C%18CC(NC)C%19CC(CC%11%15O)C%16(C%20=CC(=O)OC%20%19)CO)CO)CCCC%17	1	0	0
RGYBENVPPAQTCY	O=C1NC2=CC(Cl)=CC=C2C1=CC=3C=C(OC)C(O)=C(OC)C3	1	0	0
YWMNSSYALLPGHZ	O=C(O)C(NC(=O)C(NC(=O)C(NC(=O)C(NC(=O)C(NC(=O)C(NC(=O)CCCC(O)CCCCCCCCC)C(O)C)C)C)C)CC1=CC=C(O)C=C1)C(C)C	1	0	0
XJVHWTPKVPPJBN	O=C(OC1C2(OC)C(=O)C(OC)CC1(CC=C)C(C)C2C3=CC=C4OCOC4=C3)C	1	0	0
RYWUDXJHHMSWPB	O=C(OC)C1=COC(OC2OC(CO)C(O)C(O)C2O)C3C(=CC(OCCCC)C13)CO	1	0	0
COAPQCPAGSXLDS	O=C1OC2=C(C(O)=C(C(=O)C)C=3OC(=O)CC(C23)C4CCCCC4)C(=C1)C	1	0	0
RYFZBPVMVYTEKZ	O=C1NC(C(=O)N2CCCC12)CC3=CNC=4C=CC=CC43	1	0	0
AWTMFOKPJJWSFI	OC1C=C(C)C(O)CC=C(C)CCC=C(C)CC(O)C1C(=C)C	1	0	0
JVDVCLCRKQQOHZ	O=C(O)C(NC(=O)CCC(C)C1CCC2C3C(O)C(O)C4CC(O)CCC4(C)C3CCC12C)CC(=O)N	1	0	0
ZAJTXVHECZCXLH	O=C(C=1C=CC=2OC(C=CC2C1)(C)C)C	1	0	0
SZSTUHWHYNUPBL	O=C(OC1=CC(=CC(=O)C2=C(OC(=C12)C)C)C=3C=CC(OCC)=CC3)C=4C=CC=CC4F	1	0	0
UPADPZIYMLFHPP	O=C1NC2CCN(C2C(=O)N1C3=CC=C(F)C=C3)S(=O)(=O)C4=CC=C(Cl)C=C4	1	0	0
XPBIHYWXQUQBSV	O=C(OCC1OC(OC2=C(OC)C=C(C=C2OC)C3OCC4C(OCC34)C5=CC(OC)=C(O)C(OC)=C5)C(O)C(O)C1OC(=O)C=CC6=CC=C(O)C(OC)=C6)C=CC7=CC=C(O)C(OC)=C7	1	0	0
HCMLNPZTRYNCMA	S1C=2C=CC=CC2SC1	1	0	0
YLKPZJYPVSPSNZ	O=C1C(C(=O)N2CCCCC2C=3C=NC=CC3)=C(C=C(N1CCOC)C)C	1	0	0
KVHFFLLKCQPXDW	O=C1OC2C(OC(=O)C)C3(C)C(OC(=O)C)CCC(O)(C)C3C(OC(=O)C(C)C)C2C1=C	1	0	0
UTXKRURIKMXQEC	O=C1C=C(OC=2C1=C(O)C=C3OC(=O)CC(C4=CC=C(O)C(Cl)=C4)C32)C=5C=CC(O)=C(O)C5	1	0	0
YYQACPNDLVQSEC	O=C(OC1=CC=C(Cl)C=C1C(=O)C=CC=2C=CC=CC2OC)C3=CC=C(C=C3)[NH+]([O-])O	1	0	0
JVOPIIVWJJHFSI	O=C1OC2=C(C=CC(OC(C)C)=C2C)C(=C1)C3=CC=4C=CC=C(OC)C4OC3=O	1	0	0
PPPZPUPPGQRSKR	O=C1C2=CC(O)=C(C(O)=C2C(=O)C=3C(O)=CC=C(O)C13)C	1	0	0
AILUKKSULMKYGB	O=C1C2=CC(OC)=CC=C2OC=3C=C(OCC(=O)N(CC)CC)C=C(O)C13	1	0	0
LBCCPKFTHIBIKU	O=C(C(=O)CCC)CC	1	0	0
NOOPPAOIYCLISV	O=C1C=C(N(C=2C=CC=CC12)COC(=O)C)C	1	0	0
FWWOFNCROANNII	O=C(NC1C(=O)N(C)C(C(=O)N(C)C(C(=O)N2CC(C)CC2C(=O)N(C)C(C(=O)NC(C(=O)N(C)C(C(=O)N(C)C(C(=O)OC1C)C(C)C)C(C)CC)CC=3C=CC=CC3)C)C)CC(C)C)C=4C=CC=CC4	1	0	0
OEPBXENXUYBFBX	O=C1OC=2C=C3OC(C)(C)CCC3=CC2C(=C1CC(O)=NCCC4=CNC=5C=CC(OC)=CC54)C	1	0	0
PLVBOLJPRSTSGY	O=C1NC(C(=O)NC(C(=O)NC(C(=O)NC(C(=O)NC(C(=O)N2CC(O)C(O)C2C(=O)NC1C)CO)C(O)C)C)CC(O)(C)CO)CC=3C=4C=CC=CC4NC3S(=O)C	1	0	0
HVFAYQFSPOIJJU	O=C(OCC1OC(OC(COC(=O)C)C(OC(=O)C)C2=CC=C(OC(=O)C)C=C2)C(OC(=O)C)C(OC(=O)C)C1OC(=O)C)C3=CC=C(OC(=O)C)C=C3	1	0	0
JDWLYJUXFDXVCS	O=C(NC1=CC=C2NC(=O)C3N(C(=O)C2=C1)CCC3)C=4C=CN=CC4	1	0	0
KFCUWSYTBCKZMJ	O=C(NCC(=O)NCC1CCCN2CCCCC21)C=3C=CC=CC3	1	0	0
MFCJAFRTLWNVOT	OC1=CC=C(C=C1OCC(NC)[C+]2N=C3C(=C2)C(CNCC(O)C)C4CCCC4CC3)CCC5=C[C-](CO)C([OH+]5)CCCCCCCN	1	0	0
ZSUAKADIXMMXHN	O=C(NC1=CC=C(OC)C=C1)N2CC3C4=CC=C(NC(=O)CC=5C=CC=CC5)C(=O)N4CC(C2)C3	1	0	0
LERMFXSHTYHCCM	O=C(C1=C(O)C(=C(O)C(C1=O)(C)C)CC=2C(O)=C(C(=O)CCC)C(=O)C(C2O)(C)C)CCC	1	0	0
PUGPVKSFJRZFKB	O=C1OC(C(=O)OC)(C(=O)OC)CC2=CC(OC)=CC=C12	1	0	0
CZAXIYXHMXDHJR	O=C(NC(C(=O)OC)C(C)CC)N1CCCCC1	1	0	0
CGZPKNXEGXJGOE	O=C1C=C(OC=2C1=C(O)C(OC3OC(CO)C(O)C(O)C3O)=C(O)C2C4OCC(O)C(O)C4O)C=5C=CC(O)=CC5	1	0	0
CRXFBHQGNFQOHL	O=C([O-])C[N+]1(C)CCCCC1	1	0	0
KDCRRIJQFGCYJS	O=CC1=CC2(O)OC1CC3C4=C(CCC4(C)CCC32C)C(C)CO	1	0	0
FDPWAZZMGNKDCZ	FC(F)(F)C1=NC=2C=CC(=CC2C(SCCN)=C1)C(F)(F)F	1	0	0
YHQIYHDLBZXUON	O=C1NC2=CC=3C=CC=CC3C=4C(OC)=C(OC)C=C1C24	1	0	0
XKOLGDSEOPITRU	O=C(O)CC1=CC(O)=C(C=C1O)CC2C(=CCC3C(C)(C)C(Br)CCC23C)C	1	0	0
WWSZXUINHOUISI	O=C1C=CN(C(=O)N1)C2OC(=CNC(=O)C(NC(=O)C(NC(=O)NC(C(=O)O)CC=3C=CC=CC3)C)C(N(C(=O)C(NC(=O)CN)CC4=CC=C(O)C=C4)C)C)CC2O	1	0	0
PCWDGKGMAKWHNZ	O=C(OC(C)(C)C)NCC(=O)N1CCC(C(=O)NC(C(=O)O)CC=2C=CC=CC2)CC1	1	0	0
CJMRVYJARYYDRN	O=C(OCC=CC#CC#CCCCOC(=O)C)C	1	0	0
UYMCEJCRWXFDJS	OC=1C=C(OC)C(=CC1C=2N=C(N=CC2C3=CC=C4OCCOC4=C3)N)CCC	1	0	0
SYWAOYCXRQDRLP	O=C(OC1C(N=C(O)C=C(C)C)CCC2(C)C1CCC3C4CC=C(C(N(C)C)C)C4(C)CCC32)C	1	0	0
CKOLHOCKIPCVQL	O=C1OCC2(C=CC2=C1CO)C3C(=O)CC(C)(C)C3	1	0	0
XSWSSYWEAQFCIP	O=C(OC1CC2CC3(OC2(C)C)C(C)CCC(OC(=O)C)C13COC(=O)C)C=4C=CC=CC4	1	0	0
XLAMKVLDKLXMSS	O=C(NC(=O)C(F)(F)F)NC1=CC=C(C=C1C)C	1	0	0
OYJCGPXFAUXUJV	O=C(OC1C(OC(OCCC=2C=CC=C(O)C2O)C(O)C1OC3OC(C)C(O)C(O)C3O)CO)C=CC4=CC=C(O)C(O)=C4	1	0	0
CYAJKOUHPRYFRD	BrC=1C=CC2=C(C1)NC=C2C(C3=CC=4NC(=C(C4C=C3O)CCN)C(C5=CNC=6C=C(Br)C=CC65)CN)CN	1	0	0
ZHZHOVJKXBHOOX	O=C(NC(CO)CC=1C=CC=CC1)C2(C3=CC=C(OC)C=C3)CCOCC2	1	0	0
DFPMJUMCRWLQHD	ClC=C(C)C(Cl)CC(Br)C(Br)(C)C(O)CCl	1	0	0
BUVGLOWENUPMPI	O=C1CCC2=CC(OC)=C(O)C=C2C(C#CC3CC4CC=5C=CN=C(C5)NC6=CC7=C(O)C(=CC=C7C=C6CC=8C=CC=CC8)CC(O)CNCC(C9=CNC(=C9)CC(O)C(CCC)C(CC3C(=O)C1O)C4)C)C=%10C=CC=CC%10C%11CCCC(C)C%11	1	0	0
XHPIEOZMYVAMEY	O=C(OCC1=CC(O)C(C(=C)C)CCC(=CCCC2(OC2CC1)C)C)C	1	0	0
IUPDOQRNKSRGOL	O=C1OC=2C=C(OCC(=O)N3CC=4NC=5C=CC=CC5C4CC3C(=O)OC)C(Cl)=CC2C6=C1CCC6	1	0	0
LOKALHOVFCLNSO	O=C(C)C1COC(OC2OCC(C(=O)C)C2C)C1C	1	0	0
LQYDTLOKBTXHDS	OC(C)(C)C1OC2=C(C(OC)=C3C=CC=C(OC)C3[NH+]2C)C1	1	0	0
LEBVFXVBUDDWKZ	O=C(O)CNC1C2C(=O)C=C3SC4NC=5C(=O)C6NC=C7C6=C(C5C31C4)N2CC7	1	0	0
FFMSYFPETHUPNY	O=C(NCC1N(C(=O)C(NC(=N)N)C1)CCS(=O)(=O)O)C2=CC(Br)=C(Br)N2	1	0	0
UTCBYOFAMDRXCU	O=C1N(CC2=CC=C(F)C=C2)CC3N1CCN(CC=4C=CC=CC4)C3	1	0	0
INQCZHMRCXMIPI	OCC1OC(OCC(C)CCC(O)C(C)C2C(O)CC3C4CC=C5CC(OC6OC(CO)C(O)C(O)C6O)CCC5(C)C4CCC32C)C(O)C(O)C1O	1	0	0
ZKWVAKMBYOHWJH	O=C(NC1NC(C(=O)NCCC1)CC2=CC=C(O)C=C2)C3=CC=C(O)C=C3	1	0	0
ROCRXXKTPUNFPT	O=C(O)C1CC(C=C(C)C)N2C(=N)N(CC(O)CCOC3OCC(O)C(O)C3O)CC21	1	0	0
MFPOTKKSTPNPKG	O=C1OC(O)C2=C1C3(C)C(O)CC4C5(C)CCCC(C)(C)C5CCC4(C)C3CC2OC(=O)C	1	0	0
PPRKKUAVUTWWDK	O=C1NC(O)=C(C(=O)N1C2=CC=C(C=C2C)C)C3C=4NC=5C=CC=CC5C4CCN3CC	1	0	0
QHFQXXBTQPTFSW	O=C(OC)C=1N=C(SC1CC(C)C)NC(=O)CCCCCNC2=CC=C3C4=C(OC)C(OC)=C(OC)C=C4CCC(NC(=O)C)C3=CC2=O	1	0	0
LXHOMEONGIBPHH	O=C(O)CC1CCN(CC(C)C)CC1CC2=NC=3C=CC=C(OC)C3N2	1	0	0
NRCBTIKKDTWDAU	BrC1CCC(C2=CCC(=CC2)C)(C)C1(C)C	1	0	0
RJMUQRHEVAQCFC	O=C(N1CCC(O)(C=2N=C(SC2)CN(C)CC=3C=NC=CC3)CC1)C	1	0	0
HQOQGXKMDHLZRB	O=C(OCC(OC(=O)C=CC1=CC=C(O)C=C1)CO)C=CC2=CC=C(O)C(OC)=C2	1	0	0
SSBDXUHXOKYBAG	O=C1OC=2C(=CC=C3OCN(CC32)CCN4CCOCC4)C=C1C=5C=CC(Cl)=CC5	1	0	0
NEUAJGYBRRZEKE	O=C1OC2=C(C=C3C(OCN(CC=4C=NC=CC4)C3)=C2C)C(=C1)C=5C=CC(OC)=CC5	1	0	0
ILRQFFUQLPOVNR	O=C1OC=2C=C(O)C(=CC2C=C1)CC=C(C)COC(=O)C	1	0	0
ZAGFEZPJFLCWKF	O=C(OC1=CC=C(C=C1C(=O)C=CC2=CC=C(F)C=C2)C)C3=CC=C(OC)C=C3	1	0	0
KQQLXTPDBGDRPL	O=S(=O)(O)OCC(C)CC(C)CC(C)CCC	1	0	0
OONDYOQHFHOEJL	O=C1C(OC=2C1=CC=C(O)C2CN(CCOC)CCOC)=CC3=CC=C(Cl)C=C3	1	0	0
HTQBCRHRODXYLE	O=C(O)C=1ON=C(C1)CC2CNCCC2CC(=O)N3CCC(N4C(=O)NC=5C=CC=CC54)CC3	1	0	0
PEMAMRSZAFPWDB	O=C1OC(C(=O)N(C)C(C(=O)NCC(C(=O)OC(C(=O)NC1CC(C)C)CC(C)C)C)CC=2C=CC=CC2)CC(C)C	1	0	0
XMUYQZDMXJHUBE	OCC1OC(OC2C(O)COC2C(OC)C(OC)OC)C(O)C(O)C1O	1	0	0
MBUABCFIUIYELL	N1=C(C=CC2=CC=C(C=C2)N(C)C)C=CC3=CC=4C=CC(=NC4C=C13)C=CC5=CC=C(C=C5)N(C)C	1	0	0
KDIZVLLEWZLJIE	O=CC1=COC(OC2OC(CO)C(O)C(O)C2O)C3C(=CCC13)C	1	0	0
AVKNGEMELSVTEN	O=C1OCC(C2C#CCC3CC4(O)C5=C(NC(C(=O)C)CO)C(=O)C6CC(O)C(O)CC6(C)C5CCC4(CCN=C(N)NCC=7C=CC=CC7)C3C(O)(C)C(O)CC(C)C8CC=C9CCC(C)CC9C8C2)C1C=%10C=CNC%10	1	0	0
WGKQKBZVYLWPHU	O=C1C(=CC2C3C(=CCO)CN4CCC5(C=6C=CC=CC6N1C25)C4C3)C7N8CC(=CC)C9C%10=CCC(=O)N%11C=%12C=CC=CC%12C(C7)(C%10%11)C8C9	1	0	0
YPPBKUTVOZRTRY	O=C(N)C=CC(OC)=CC(=CC1C2=C(OC=3C=CC(O)=CC32)CCC1)C	1	0	0
TWYWMWIHMJKUPX	O=C1OC(C=2C=COC2CC(C(O)CO)C3CCC4C(C=CN5CNCC54)C3)C6(C)CC7CC89CCCC9CC%10=CC(CC(C)CCC)C%11(OC%10%12C8C(=O)OCC%13%12C%11C(=O)C(O)C(C%14CCCC(CC=%15C=CC=CC%15)C%14)(C7%13)C%166OC1%16)C	1	0	0
KBXJJUKRJUEIMJ	O=C(O)C(N)CCC(O)=NC(C(O)=NC1(OC)C(=O)N(C1C)S(=O)(=O)O)C	1	0	0
PMYVUPVVQBFEHD	O=C1C2=CC=CC3=C2CN1CC(=O)C4=C(O)C=5C=6OC7OC(COC(C=CC6C(OC)=CC5C8=C4C9CCCC9CC8)C=%10C=N[C+]%11C=CC(=CC%10%11)CNC%12CCCCC%12)C(O)C(OC#CC3)C7(O)CO	1	0	0
SJDOQYDUWCPHAV	O=C1OC2=CC=C3C(=O)C(OC3=C2C(C4=CC=C(OC(C)C)C(OC)=C4)C1)=CC5=CC=C(OC)C=C5	1	0	0
ZGNVQERQNSXHHO	O=C(OCC(OC(=O)CCCCCCCC=CCC=CCCCCC)COP(=O)(O)OCC(N)C(=O)O)CCCCCCCCCCCCCCC	1	0	0
OAVLJKJOAQWGEG	O=C(OC)C1=CCCC2(OC2C3OC(=O)C(=C)C3C(OC(=O)C4(OC4C)C)C1O)C	1	0	0
IZNUDXVMFJOJOJ	O=C(OC12CCC3=CC(=C(O)C=4OC56C=CC(C43)CC6CCC5)CN7C(=O)CC8(C7)C(C=9C=CC=CC9)CCC8CN=C(N)NC%10(SSCC%11CCC(CC%12%11CCCC%13%12CCCC%13)C(CC1)C(O)C2)CCCC%14%10CCCC%14)C	1	0	0
XIGZBMIJNRJFAA	O=C1OC(OC)(CC(O)CCC)CC2OC12	1	0	0
WWMNTZHKVKETIP	O=C1C=C2C(CCC3(C)C(CCC23O)C(O)(CCC)C4OC4C(O)(C)C(C)(CO)CC[C]5[CH][CH][NH2+][C](N)[CH]5)C6(C)CCC(O)CC16	1	0	0
DNHXZQIEIKSDIK	O=C1C=2C=CC=C(O)C2C(=O)C=3C(O)=C4C(=C(O)C13)CC(O)(C(=O)C)CC4OC5OC(C)C(OC(OC(C)CO)CC(O)C)C(N)C5	1	0	0
XKFSBTUQCGMWKU	O=C1C2=CN=C(C=C2C3(O)C(OC(C3)C(O)(C)C)=C1C)C	1	0	0
ZNIAIGGZLZQNAG	O=C(NC1=CC=C(OC)C=C1)NC(C)(C(F)(F)F)C(F)(F)F	1	0	0
YARPFVKFDHSAAO	O=C(N)CC1(O)C=CC(OCC)(OCC)C=C1	1	0	0
DHANPGDOODFCAZ	O=C(OC)C(Cl)=CCl	1	0	0
CJZULQRGPKBCAY	OC1=CC=C(C=C1CCC(C)C)CCC2OC3C=4C=C(O)C(O)=C(OC)C4C=CC3C(O)C2	1	0	0
MSJJTVWAATYDKJ	O=C(NCCCC)CN1CCC2(O)CCCCC2C1C3=CC(OC)=C(OC)C(OC)=C3	1	0	0
AEKRMEWPRQCBDC	O=C1C=CC=C2N1CC3CN(CC=4C(O)=CC=C5C(=O)C(OC54)=CC=6C=CC=CC6F)CC2C3	1	0	0
HXTJYTSBXOATMS	OC1OC(COC)C(O)C(OC)C1O	1	0	0
YLDDCEXDGNXCIO	O(C1=CC=C2NC(C)(C)CC(C2=C1)C)CC	1	0	0
YKVIWISPFDZYOW	O=C1OC(CCCC)CCCC1	1	0	0
LXBRFSSHLGAUPU	O=C(N1CCC2(O)CCCCC2C1C3=CC=C(OC)C=C3OC)CCC=4C=CC=CC4	1	0	0
XTUOQUYAVAZBQW	O=C(OCC)CCCC=CCC=CC	1	0	0
LTIASUVNPBUKHX	O=C1OC2=C(C=CC=3OC4(CC=CC5CCCCC54)C6OC(=O)C(=C(C)CO)CCC7=CC=C(C=C7)C8C=CC(C9=CC=CC(=C9)C%10%11C=%12C=CC=CC%12C=CC%11CCCC%10)CC8CC(=O)OC6C32)C(=C1C(COC)CCO)CO	1	0	0
NANDDVAWBJGZEL	OCC1OC(OC2C(O)C(OC(OC3CC4=CCC5C(CCC6(C)C5(O)CC7OC8(OCC(C)CC8)C(C)C76O)C4(C)CC3)C2OC9OC(C)C(O)C(O)C9O)CO)C(O)C(O)C1O	1	0	0
ZQPRLEQQLOHTKJ	O=CCC1=C(C=C(N)NC1)CC2(OC3=CC=4OC(=O)C=CC4C=C3C2)C(OC(=O)C(=CC)C)(C)C	1	0	0
HDUDIWVTPSZRBL	O=C(OC1C=C2C3CCC(C(C)CCCC(C)C)C3(C)CC4OC24C5(CO)CCC(O)CC15O)C	1	0	0
GWAGNJOOCODQGM	OC1=CC=C(C=C1OC)C(O)C(OC2=CC(=CC=C2OC)C3OCC4C(OCC34)C5=CC(OC)=C(O)C(OC)=C5)CO	1	0	0
UZYGEULXQQDPRZ	O=C1OC(OC)C=C1CCCC(COS(=O)(=O)O)CCC2(C3=CCCC(C)(C)C3CCC2C)C	1	0	0
WCZBSKFQDBEVND	O=C(O)C1OC(OC2CCC3(C)C(CCC4(C)C3CCC56OC(O)C7(C(OC(=O)C=CCCC)CC(C)(C)CC57)C(OC(=O)C)CC64C)C2(C)C)C(OC8OC(CO)C(O)C(O)C8O)C(OC9OC(CO)C(O)C(O)C9OC%10OC(C)C(O)C(O)C%10OC%11OCC(O)(CO)C%11O)C1O	1	0	0
WBTRXBDFPUTHCU	OCC1OC(OCC2OC(OCC3OC(OCC4OC(OCC5OC(OCC6OC(OC7(OC(CO)C(O)C7O)CO)C(O)C(O)C6O)C(O)C(O)C5O)C(O)C(O)C4O)C(O)C(O)C3O)C(O)C(O)C2O)C(O)C(O)C1O	1	0	0
PBAQFLUEBPQVLX	O(C1=CC=C(C=C1OC)CCCCCCCC=CCCCCCCCC)C	1	0	0
ACMZNKRNAMPZTN	N=C1C=COC2=CNN=C12	1	0	0
RAVXGBSLXSQVCX	O=C(OC)CCC(=O)C=CCCCCCCCCCCCCCC=1C=CC=CC1	1	0	0
RNUCOLZHNNKUIK	O=C(OC)CC12CCCN3CCC4(C=5C=CC=C(OC)C5N(C(=O)C=6C=CC=CC6)C4CC1)C32	1	0	0
ICHZVZARHVXZEH	OC(CCC(=C)C1CC=C(C)CC1)C(O)(C)C	1	0	0
TZUGIFAYWNNSAO	O=C(OC)C(=COC)C1CC2C=3NC=4C=CC=CC4C3CCN2CC1C=C	1	0	0
MICDTNYKBXNWCV	O=C1OC=2C=C(OC(C(=O)N3CCC4(O)CCCCC4C3)CC)C=CC2C5=C1CCCC5	1	0	0
DPGGJXIYFHNDLV	O=C(C)CC1C(=O)OC(CCCCCCCCCCC(O)C2OC(CC2)C(O)CCCCCCCCCCCC)C1	1	0	0
GPMZZMPGGQCIEV	O=C(O)CCCCC=CC1C2OC2CC1C3CC3C(O)CC	1	0	0
ZVWIIIXPLFBLRG	O=C(OC1CC2=C(O)C=3C(=O)C=C(OC3C=C2OC1(C)C)C)C4(OC4CC5=CC=CC(=C5)C(N)N)CCCCO	1	0	0
TXSLWEVMUJAQQW	O=C(C1=CC=C(OC)C=C1)COC2=CC=C3OC=C(C=4OC=CC4)C3=C2	1	0	0
GQAJNGUAQKYPCH	O=C1OC(C)CCCC(=O)CCCC=CC=2C=C(OS(=O)(=O)O)C=C(O)C12	1	0	0
YTYKKYPCEWFSOY	O=C1C=2C=C(OC)C=C(OC3OCC(O)C(O)C3O)C2C(=O)C4=C(O)C=C(C=C14)C	1	0	0
WAFHSEYUNIHITI	O=C1OC2C(CCC3(C)CC=4SC(=NC4C(C)C23)NC(=O)C=5C=CN=CC5)C1C	1	0	0
ZMQNBOOMKOALBT	O=C(NC(=CC1=CC=C2OCOC2=C1)C(=O)NN=CC=3OC(=CC3)C=4C=CC(=CC4)[NH+]([O-])O)C=5C=CC=CC5	1	0	0
AXVWGMWNLRUAEQ	O=C(NC(C#C)(C)CC)C1=CC=C(OC)C(OC)=C1	1	0	0
XKGSFHXPVDGLPL	O=C(NC1CCS(=O)(=O)C1)COC=2C=CC=3OC=C(C=4C=CC(OC)=CC4)C3C2	1	0	0
YULHLOUAHSEHLD	OCC1(C)C2CCC(C)C32CCC(O)(C)C1C3	1	0	0
GCCDWTBLYKNDPV	O=C1C=C(C(=O)N2CC=3C=CC=CC3CC2)C=4C=CC=CC4N1CC(=O)NC=5C=CC=C(Cl)C5	1	0	0
WSWUBQXBQBTOJS	O(C)CC(OC)C(OC)(COC)COC1OC(C)C(OC)C(OC)C1OC	1	0	0
WGHXAVBNSLELQQ	O=C1C=2C(O)=CC=CC2OC3=CC(O)=C(OC)C(OC)=C13	1	0	0
QWRSWWMDQCPOTC	OC1CC2=CCC3C(CCC4(C)C(CCC34)C(C)CC=CC(C)C)C2(C)CC1	1	0	0
JLBRRCWRVFIRHX	O=CC=CC=1C=C(OC)C(O)=C(C1)CC2OC2(C)C	1	0	0
SPIGTURQZFHCFQ	O=C1C=CC2(C(=C1)CCC3C2CCC4(C)C3CC5OC6(OC(=O)C(C)C6C)C(=O)C(C)C54)C	1	0	0
ZMKFPCUOHJZKJR	O=C1OC2C(O)CC1C3N(C4=CC=C(Cl)C=C4)C(=S)N(CC5=CC=C(OC)C=C5)C23	1	0	0
SCJRNAKKXUSBHB	O=C(OC1CC(O)(C(=C=CC(=CC=CC(=CC=CC=C(C=CC=C(C=CC2=C(C)C(O)C(O)CC2(C)C)C)C)C)C)C(C)(C)C1)C)C	1	0	0
FQTCLIVSRPKQSL	O=C1OCC(=C1)CCC2(O)C3(C#CCC45C(=O)OC(C3)C6C(C)(CCC(O)C62C(O)C(C#CC5CCC(C4)C7(C=8C=CC=CC8)CCCCC7)CC(C)CCCC=9C=CC=CC9)C%10CCC%11%12CCC%13CC%14(C=%15C=CC=CC%15)CCCCC%14C=%16C=CC%17=CC=CC(=C%17C%16C%13%11)C%12C%10)C	1	0	0
UNRJHSNIAFUFKP	OCC1OC(OC2CC3=CCC4C(CCC5(C)C4CC6OC7(OCC(O)(C)C(O)C7)C(C)C65O)C3(C)CC2)C(O)C(O)C1OC8OC(C)C(O)C(O)C8O	1	0	0
KERZBAAPFXHSPV	O=C(OC=1C=CC=2N=C3N(C(=O)C2C1)CCCCC3)C	1	0	0
ZNQCXCWNORCJGV	N#CCSC1OC(COC(=O)C)C(OC(=O)C)C(OC(=O)C)C1OC(=O)C	1	0	0
AXRQCSKKDBKXEL	O=C(O)C1=COC(OC2OC(COC(=O)C(=CCCC(O)(C=C)C)C)C(O)C(O)C2O)C3C1CCC3(O)C	1	0	0
KGSVMLBXKKREBT	O=CC=C(C)C(Br)CC=C(C)CCl	1	0	0
RZJAWQPCJQGGPS	O=C1OC2COC3(OC=C(CCC4C1C(O)C=C5CC(OC6OC(C)C(O)C(OC)C6)CCC54C)C23)C	1	0	0
NOCRXLDIBZMURY	O=C(OC)C1=CNC(=O)C(=C1O)C(C2=CC(OC)=C3OCCOC3=C2)CC(=O)OC	1	0	0
PFJFWJFVSMTYMA	O=C(O)C12C#CCC3(OC45OC6=CC=7OC(=CC(=O)C7C(O)=C6C(C=C5CC=8NC=CC8C#CCC3(O)C(O)C4O)C=9C=C%10C(NC9CC)NCCC%10C)C=%11C=C(O)C(O)=C(C%11)CCO)C(=O)OC(O1)C(O)C(O)C2O	1	0	0
OABSLMXYOJOEBH	OCC1=CCC2C1CC(C)(C)CC3CC32C	1	0	0
KDHHWXGBNUCREU	O=C(O)C(NC(=O)CC(O)(C(=O)O)CC(=O)NC(C(=O)O)CCCCN(O)C(=O)C)CCCCN(O)C(=O)C	1	0	0
XATFBVKNZWAGSR	O=C1C(OC2=CC(OCC3=CC=C(Cl)C=C3)=CC=C21)=CC4=CN(C=5C=CC(OC)=CC45)CC	1	0	0
NXCYGTFQPAUJIS	O=C1OCC(C1=C)C(C2=CC(OC)=C(OC)C(OC)=C2)C3=CC(OC)=C4OCOC4=C3	1	0	0
QJGNQJBDXJSSSR	O=C(OC1=CC=C(F)C=C1C(=O)C=CC2=CC=C(OC)C(OC)=C2)C=3C=CC=CC3C	1	0	0
VXULXAAEOQHFSJ	O=C1OC2=CC=C3C(=O)C(OC3=C2C(C=4C=CC=C(O)C4)C1)=CC5=CC=C6OCOC6=C5	1	0	0
VYARHBKVZXWZEZ	O=C1OCC23C1=CCCC3C4(C(=COC(C5=COC=C5)C4)C(=C)C2)C	1	0	0
ABEWVTGCSUGJBA	N=1C=CN(C1CN2CCOCC2C3=NC(=CN3)C=4C=CC(OC)=CC4)C	1	0	0
YVELDEHBVPFJAD	O=C1C=C2OC=3C=C(O)C=4C=CC(OC4C3C=C2C=C1O)(C)C	1	0	0
SSDQSNPXIACOOW	OC1=CC=C2C(=C1)CC#CC3C4(OC(C)(C5CC(C6=CC(=CN6)CC)CC(CCO)C5)C7C(CCC(CO)C37N)C4)C8CC(C2)CC9(CCCC9)C8	1	0	0
UXTDNGANGCBAHL	O=C1CCC(C=2C=CC=CC2)C1C	1	0	0
ADHMTMIOMYKZHH	O=C1C=2C=CC=CC2N=C3N1CCC3C=4C=CC=CC4N(C)C	1	0	0
SIHFLKYXQVXCGK	O=C1C(C)C2CCC3C1(C(O)CC4C(C)(C)CCCC34CO)C2O	1	0	0
RWPNBGVQEDAQDL	O=CC1=C(NC=2C=C(OC)C=C(OC)C21)C(=O)OC	1	0	0
KHJQEFFEXHPHJE	O=C(OC)C1=CC=C(C=C1)NC(=O)CCC(=CCC2=C(OC)C=3C(=O)OCC3C(=C2OC)C)C	1	0	0
YIERDWVPDSIPLW	C=CC(C=CC(C)CCC=C(C)CCC(C(=C)C)C)(C)CCC=C(C)CCC(C(=C)C)C	1	0	0
KXNADXBKEHOTDP	O=C1OC2CC1C3=C(OC4OC(CO)C(O)C(O)C4O)CC5C(=O)OC(C6=COC=C6)CC5(C)C3C2	1	0	0
VGKGODYADVWBQB	O=C1C(=COC2=CC(OC3OC(COC4OCC(O)(CO)C4O)C(O)C(O)C3O)=CC(O)=C12)C=5C=CC(OC)=CC5	1	0	0
SQMILYRPJCVQSQ	O=C1C2=C(O)C=C(OC)C=C2C(=O)C34C1C(=O)C5C(O)C4C6C(O)C3C(=O)C7=C(O)C=8C(O)=CC(OC)=CC8C(=O)C756	1	0	0
GOWPRLQSQBLCOZ	O=C1C=C(OC=2C=C(O)C(=C(O)C12)C3=C(O)C=C(O)C=4C(=O)CC(OC43)C5=CC=C(O)C=C5)C=6C=CC(O)=CC6	1	0	0
FZQUURFEMQALEF	O=C1C=C(OC2=CC=C(C=C12)NC(=O)CCC=3ON=C(OC)C3)C=4C=CC(OC)=C(OC)C4	1	0	0
AWUQMQKSMBKQPQ	FC1CN(CC2=NC=3C=CC=CC3C=C2)CC1OCC4=NC=5C=CC=CC5N4	1	0	0
OPKOYMHTMXJHRG	O=C(O)CC1C(=COC(OC2OC(CO)C(O)C(O)C2O)C1C(OC(=O)C)C)C(=O)OC	1	0	0
DSXPXGQWHHKIMD	O=C1C(OC=2C1=CC=C(O)C2CN(C)C)=CC3=CC=C(OC)C=C3	1	0	0
NSIWFIPFXVEVKW	O=C1OC=2C=CC=CC2C=3OC(=O)CC(C4=COC=5C=CC=CC5C4=O)C13	1	0	0
GALFZAGSUZFYSE	O=C1C=CC(C)(C)CCC(C(=O)O)CCC=C1C	1	0	0
NMHYYHYTDQOLCA	OCCCCCCCCCCCCCCCCCCCCCCCCCCCCCCCCO	1	0	0
PLJIHJKJDWEQDJ	OC=CC(OC)(C=1C=CC=CC1)C=2C=C(O)C=C(O)C2O	1	0	0
XJIYNENLLLVNKL	O=C1OC23C4=C(OC=C4CCC3C#CC5CCC(CC=6C=CC=CC6)CC5C78C(O)C(=O)C9C%10(OC%11%12C(=CC%10)CC%13CCC%14%15CCC%16%17CCCC%17CCC(CC%18C(CC2(C)C%197OC1%19)C8C9%12COC(=O)C%11C%13%18%14)C%16%15)C)CC(C(O)CO)C%20CCC%21C(C=CN%22CNCC%22%21)C%20	1	0	0
LLMRAWQYETULJJ	OC1CC(O)C2C(C)(C)CCCC2(C)C1CCC(=C)C=C	1	0	0
VOCAZNBKJMRCBC	O=C(CC(O)C(CC=1C=CNC1)CC2=CC=C(O)C(OC)=C2CC3=CC=CC=4C=CC=CC43)C(C=5C=C(O)C=C(C5)CNC)CC6=CC=C(OCO)C=7OCNCC(O)(C)CSSCC76	1	0	0
QDVIEIMMEUCFMW	O=C(C=C(O)C=CC1=CC=C(O)C(O)=C1)C	1	0	0
ALTAJTINBSNTMA	O=C(C1=NC=CC=C1)N2CC3C4=CC=C(NS(=O)(=O)C=5C=CC=CC5)C(=O)N4CC(C2)C3	1	0	0
GAADLUBOHNAVLI	N=C(NC)NC1C#CC2CCC=C(CC3=CC=4C=CC=CC4N3)C52CC6CCC5C7C(CC(O)C7(O)C1)C6(O)C8CCCCC8	1	0	0
FHVWYSXRSUVNTG	O=C1OC(C=2C=CC=CC12)CCCOC3OC(CO)C(O)C(O)C3O	1	0	0
CCZGPBKTHZJBCW	O=C1C(O)=C(C=2C=C(C(=C(O)C2C1=CNCC=3OC=CC3)C=4C(O)=C5C(=CNCC=6OC=CC6)C(=O)C(O)=C(C5=CC4C)C(C)C)C)C(C)C	1	0	0
MPFMPKQWBGEJLU	O=C(NN=C(C=1C=CC=CC1)C2=CC=C(C=C2)C)C3=CC=CC(=C3)[NH+]([O-])O	1	0	0
ALTQXKGQPPAXAN	O=C1C(=COC=2C1=CC=C3OCN(CC32)CCCOCC)C=4C=CC(OC)=CC4	1	0	0
OYNDKLPJKKMCST	O=C(N1CCC(O)(C=2N=C(SC2)CN3CCCC3COC)CC1)COC	1	0	0
YMUDFSIJMDLYCJ	O=C(NC1=CC=C(OC)C=C1)NCC2C=C(C)C(CC3=NN=C(O3)C=4C=CN=CC4)CC2C(C)C	1	0	0
YLYFNQFCMOUCDJ	O=S(=O)(OCC=C)SCC=C	1	0	0
MQKJWLKTHXYPRE	OC1=CC=C(C=C1OCC(O)C2=CC3=C(N2)CC4(CCCC4)C5CCCC5C3CNCC(O)C)CCC=6OC(=C(C6)CO)CCCCC7CCC(C(N)C7)C8C=CC=9C%10=CC=%11C=CNC%11C=C%10C=CC9C8O	1	0	0
FOFPMCBKQYNSSW	O=C1C=C(OC2=CC(OC)=CC(O)=C12)C=3C(O)=C(O)C=CC3OC	1	0	0
HBLPPGJJGKBXIU	O=C(O)C(=CC(O)CC(C)C1CCC2(C)C3C(=CCC12C)C(C)(CCC(=O)OC)C(C(=C)C)CC3)C	1	0	0
KPMYLLLHBZFJIX	O=C1C(OC2=CC(OS(=O)(=O)C3=CC=C(OC)C=C3)=CC=C12)=CC4=CC=C(OC)C=C4OC	1	0	0
IMRSSWNBDQQXNH	O(C1=CC=C(C=C1)C(C2=CC=C(C=C2)C)CCN)C(C)C	1	0	0
LCQYSJSXWRJOCX	O=C1CCC2=CC(OC)=C(O)C=C2C(C#CCC(C(=O)C1O)C(CCCCC)CCCCC)C=3C=CC=CC3	1	0	0
XWYCGSFRLLWGTP	O=C(NCCC1=CNC=2C=CC=CC21)C=3N=C(SC3)C(N)C	1	0	0
PBVLBMJXKARLBU	O=C(OC1CCC2(OC2)C(C1OC)C3(OC3CC=C(C)C)C)C=CC(O)C(O)C	1	0	0
HCNBEDDWFUIGMA	O=C(NCCC)CC1OC2C(O)C(OC2C1)CNCC=3C=CN=CC3F	1	0	0
MHEQQQWHNMVBFL	O=C1CCC(C)C2(C)CC=3C(=COC3CC12)C	1	0	0
JVWGLNARQPBBMZ	O=C1OC(=CC=2C=C3C=CC=C(OC4OC(COC5OC(CO)C(O)C(O)C5O)C(O)C(O)C4O)C3=C(O)C12)C	1	0	0
GCEXBUBBNWBTQP	O=C(NC(C)C)CC1OC(CNS(=O)(=O)C=2C=CC=CC2)C(O)C1O	1	0	0
AZQWKYJCGOJGHM	O=C1C=CC(=O)C=C1	1	0	0
DUAQCTANPNATFA	O=C1OC2CC3C(C=C(OC)C(=O)C3(C)C4C5OCOC5C(O)(C)C(C1)C24C)C	1	0	0
HKGWQUVGHPDEBZ	OC1=CC=C2C(=C1)C3(C)CCN(C)C3N2C	1	0	0
JZFAKCMFNNQDIQ	OC1CNC(C2=NC(=NO2)C=3C=CC=4OCOC4C3)C1	1	0	0
XOAKSEMEWKEENG	O=C1C=C(NC2=CC(=CC=C2Cl)C(=O)N3C(=O)NCC3)CC(C)C41OC=5C(Cl)=C(OC)C=C(OC)C5C4=O	1	0	0
GAUPAOVCTWBVKC	O=C1OC2CC3(C)C(O)CCC(=C)C3CC2C1=C	1	0	0
LNMXVINGFQJQKQ	O=S(=O)(N)C1=CC=C(C=C1)NCC2=CC=C3OCOC3=C2	1	0	0
ANHLEUNXHQNBCX	O=C1OC=2C=C(OCC(=O)C3=CC=C(F)C=C3)C=CC2C4=C1CCC4	1	0	0
QHFDCOMMHNBRBT	O=C(OC=1C=C(OC(=O)C)C(OC=2C=C(OC(=O)C)C(OC3=CC(OC(=O)C)=C(OC(=O)C)C(OC(=O)C)=C3OC=4C=C(OC(=O)C)C(OC=5C=C(OC(=O)C)C=C(OC(=O)C)C5OC=6C=C(OC(=O)C)C(OC(=O)C)=C(OC(=O)C)C6)=C(OC(=O)C)C4)=C(OC(=O)C)C2)=C(OC(=O)C)C1)C	1	0	0
KWDBWJKEDTZJKZ	O=C1NC(C2=CC=C(O)C=C2)CC(=O)N(C(=O)C(C)CC(=CC(C)CC(O)C)C)C(C(=O)N(C)C1CC3=CC=C(O)C(Br)=C3)C	1	0	0
MUNUESFLYDOARW	O=C(NC(C)C)N1CC=2N=CNC2CC1C3=NC(=NO3)C=4C=CC=C(C4)C	1	0	0
YYLKMMPLIIOMLQ	O=C1N2CC3CCCN4CCCC(C2CC(O)C1)C43	1	0	0
PNQBFAHMYRZNDC	O=C(OCC1(C)C(NC(=O)C=2C=CC=CC2)CCC34CC54C(=O)CC6(C)C(CCC6(C)C5CCC13)C(N(C)C)C)C	1	0	0
WQMFCKGZGOSYJD	O=C(O)C1(C)CCCC2(C)C(C(=C)CCC12)CC=C(C=C)CO	1	0	0
MAUKAMKPRJZLAR	O=C(OC1(C=CCC(C=CC2(C)CCC(C2C(O)C1)C(OC(=O)C)(C)C)C)C)C	1	0	0
BMGIYYYMUKDBIL	O=C(O)CCC=C(C)CCCCCCCC(C)C	1	0	0
NCSMRDAYUUPTTK	O=C(OCCCCCCCCCCC)CCCCCCCCCCCCCCC	1	0	0
PKOYVVAVBNTFRN	OCCNC1C(O)C2(C)CCC1C2(C)C	1	0	0
NCLWGURXHFTQGF	O=C1C=C(OC)C(=O)C=2C(O)=C3C(=C(O)C12)CC(O)C(O)(C)C3	1	0	0
NBXUIJDEFVWGPX	O=C(NCCCCNC(=O)C1C(C=2C=CC=CC2)C3(O)C=4C(OC)=CC(OC)=CC4OC1(C5=CC=C(OC)C=C5)C3OC6OC(CO)C(O)C(O)C6O)C(=CCO)C	1	0	0
DGOKWAFQPVKPJR	OC1(C)CCCC(C)(C)C1CCC(=CCCC=C(C)CCC=C(C)CCC=C(C)C)C	1	0	0
HGMCTVZVFXDCGP	O=C(OCC)C=1OC=2C=C3OC4C(C3=C(OC)C2C(C1)=CCN5C=NC=C5)CCCC4(O)C	1	0	0
DNGBQDFHRYFOBU	O=C1OC(C2=CC3OC(=O)C4(C)CCC(O)C(C2=C1)(C)C34)C(C)CO	1	0	0
YPCQQCSBVYHUNX	O=C1C=C2C(=CC(O)C3(C)C(CCC23C)C(C)C(O)CC(=O)C(C)C)C4(C)CC(O)C(O)C5OC154	1	0	0
RPIWRSVHAHNACM	OC1=CC=C(O)C(=C1)CC=C(C)C	1	0	0
QDSFCWAUKOHAOZ	O=C(N)CC1NC(=O)C(NC(=O)C2N(C(=O)C(NC(=O)C(NC(=O)C(NC(=O)C(NC1=O)C)CCS(=O)C)C)C(C)CC)CCC2)CC=3C=CC=CC3	1	0	0
WWMLKDDWEUDSTE	O=C1NC(C(=O)NC=2C=CC=CC12)CCC(=O)N3CC=4NC=5C=CC=CC5C4CC3	1	0	0
LJWBBMGVPPCKIU	O=C1CCC2=CC=C(OC)C(OCC3=CC=C4C(C=CC(O)=C4CC#COC(C1)CC5(CCCCCC=6C=CC=C(C6)NCC(O)C)CCCC5)=C3)=C2	1	0	0
NPDWRKAPYWUGGC	O=C(OC1C=CC(=C)C(OC)C2OC(=O)C(C)C2(O)C(OC(=O)C)C3C4(OC4)C(OC(=O)C)C(OC(=O)C)C(OC(=O)CC(C)C)C13C)C	1	0	0
JAYAGJDXJIDEKI	O=C1OCC(=C1)C2CCC3(O)C4CCC5CC(OC6OC(C)C(OC7OC(C)C(OC8OC(C)C(OC9OC(CO)C(O)C(O)C9O)C(OC(=O)C)C8)C(O)C7)C(O)C6)CCC5(C)C4CC(O)C23C	1	0	0
QHAGAPZDSJRPJL	O=C(C1=CC=C(Cl)C=C1)N2CC3N(CCOC3)C4(C2)CN(CC5=CC=C(OC(F)(F)F)C=C5)C4	1	0	0
RDOXTESZEPMUJZ	O(C=1C=CC=CC1)C	1	0	0
XOICEIAXUVMIKF	O=C(C=C(C)C)NC1=CCC2(C)C(CCC3C4CCC(C(N(C)C)C)C4(C)CCC32)C1O	1	0	0
COJAOYCQKRSCFJ	O=C(O)CC(=O)OC(C(N)N)C1OC(OC2=CC=C3C(OCC4C5=CC=C(OC)C(OCCO)=C5OC34)=C2)C(O)C(O)C1O	1	0	0
LUHKVQKWBJVHCM	O=C(O)C(=CC(O)C(CNCC)C(C)C1CC(O)C2(C3=C(C(=O)CC12C)C4(C)CCC(=O)C(C)(C)C4CC3O)C)C	1	0	0
SXDQHQSDPHPUJC	O=C(O)C(O)(OC1OC2(OC(CC(=C2)C)C(C=CC3OC4(OC5C(O)C(=C)C(CC5CC4)C(O)CC(C)C6OC7(OCCCC7)CCC6C)CC3)C)C(O)CC1)C	1	0	0
NGGAVWVBLFNCJO	O=C1OC2(C=3C=CC=C(C13)CCCN)C4CC(C=CC5C6=C7CCC82C(OC(=O)C648)=C(O)CC(N9CC%10CN%11C%12=C(CCC%11C(C9)C%10)CC(C)C(C5)C%127)C%13CCCC%13)C%14CCCCC%14	1	0	0
IKEYRZUMXSUAAN	O=C1C=C(O)C=C(N1CCC2C(=O)NC3=CC=C(OC)C=C32)C	1	0	0
LJEYGIUEZKHQIW	O=C1OC(C)CCCC=CC=C1	1	0	0
NBUSMHUZCBNKGQ	O=C1C=C2C3CC4CC#CC(O)C5OC(C(O)C(O)(C)C6CCC2(OCC#CC(C=7C=CC=CC7)COC8CCC3(C)C1C8)C46C)C(C)C5C	1	0	0
RUXSVKHUUBYFIS	O=C(O)C12C=C(CCC3(O)CCCC3)C(C2C4=CC(O)=C(OC5(O)OC(CO)C(O)C(O)C5O)C=C4N1C(=O)C=CC6=CC=C(O)C(=C6)CC7=CN=CN7)C89C=%10C(O)=CC=CC%10CCC9CCCC8CO	1	0	0
SARXBCUQLKEXKJ	O=C1OC=2C=CC=CC2C(O)=C1C3=C(N=C4C=CC(Cl)=CN43)C5=CC=C(O)C=C5	1	0	0
QLJIAZMTIULFGW	O=C(C1=C(O)C=C(O)C(=C1O)CC=C(C)C)CCC2=CC=C(O)C=C2	1	0	0
ZIPNFWWEWCDMGY	O=C(NC1=CC=C(C(=C1)C)C)C2=C(OC=3C=CC(OCC)=CC32)C=4C=CC=CC4	1	0	0
RZTXMNNETZQATA	O=C(OC=C1CCC2(C3=CCC4(C)C5C(CCC5(C)CCC4(C)C3CCC2C1(C)C)C(C)C)C)CCCCCCCCCCCCCCCCCCCCCCCCCCC	1	0	0
SMCDFJHVOYELKQ	O=C(OC1(C)CC(O)C2(O)C=COC(OC3OC(CO)C(O)C(O)C3O)C21)C=4C=CC=CC4	1	0	0
FBMOLVYEYCDBGY	O=C(NCC)N1CCC=2C=3C=CC=CC3NC2C41C(=O)NC=5C=CC=CC54	1	0	0
BIBHMTRKBIBNBI	O=C(OCC1OC2C3=C(O)C(O)=C(O)C=C3C(=O)OC2C(O)C1O)C4=CC(O)=C(O)C(O)=C4	1	0	0
NDOGMEJTCDSZAS	O=C(O)C=1C(O)=CC(O)=C(OC2=CC(OC)=CC=3C=C(OC(=O)C23)CCCCC)C1CC(=O)CCCCC	1	0	0
KBEVYXBPBMCYTB	N=C(N)NCCCCCN1C=2C=CC(O)([N+]2CCC1)CCCCCCCCCCCCC=C	1	0	0
PCIAHXQFOUORIJ	O=C(OCC1(C)CCCC2(C)C3CCC4C(=C)C(=O)C3(CCC12)C4)C	1	0	0
SPZUMECVMNZCHK	OC(C=CCC(O)(C1=CC=C(C=C1)C)C)(C)C	1	0	0
GMNGPJPLRQWREJ	O=C(OCC(OC(=O)CCCCCCCCCC=CCC=CCCCCC)CO)CCC=CCC=CCC=CCC=CCC=CCCCCC	1	0	0
CURDSHVMYFYNIX	O1C2C=C(C)CC=CC(C)(C)CC=C(C)C12	1	0	0
RAEBFGPECBAEAA	O=C1C=2C(OC)=CC(OC)=CC2OC(C=3C=CC=CC3)C1O	1	0	0
ZEERGMHBAXLRLB	O=C(OC1C(OC(=O)C=2C=CC=CC2)C3(C)C(O)C(O)CC(C)C43OC(C)(C)C1C4OC(=O)C)C=5C=NC=CC5	1	0	0
JEMHMAWYPMTTFT	O=C(O)C1=CC=C(C=C1)CN2CC=3NC=NC3CC2C(=O)N4CCC(CC=5C=CC=CC5)CC4	1	0	0
BTKPIEZXDZGTDF	O=C(O)C(O)(C)CC1OC2(OC(CC(=C2)C)C(C=CC3OC4(OC5C(O)C(=C)C(OC5CC4)C(O)CC(O)C6OC7(OCCCC7C)CCC6C)CC3)C)C(OC(=O)C)CC1	1	0	0
KUKRGJUOYPWVJA	O=C1OC2C3C(=CCC3=C(C)CC(OC4OC(CO)C(O)C(O)C4O)C2C1=C)COC(=O)CC5=CC=C(O)C=C5	1	0	0
PQFLDIFCQXFBIF	O=C1C(=O)C2CC(C)CC34C1=CC=CN4CCCC23	1	0	0
MXUIRDGANIEINE	O=C1C=C2C(=CC=C1NCCCCCC(=O)NCCN(C)C)C3=C(OC)C(OC)=C(OC)C=C3CCC2NC(=O)C	1	0	0
PLGNVFSTPJUFKJ	O=C1NC(CC(C)C)C2C(C(=CC3C=C(C)CCC(O)C(O)C(O)CC(=O)C132)C)C	1	0	0
OZDFGOMVRUPNQQ	O=C(O)C12CCC3(C(=CC(CCCO)C4C5(C)CC(OCC6=CC=C(C=C6)CNC)C(OC7OCC(O)C(O)C7O)C(C)(CO)C5CCC43C)C2CC(C)(CO)CC1O)C	1	0	0
BLPQKSOEIIAETB	FC(F)(F)C(F)(F)OC1=CC=C(OC(F)(F)C(F)(F)F)C(OC(F)(F)C(F)(F)F)=C1	1	0	0
IRADMAHJFJCLFD	O=C1C=2C=CC=CC2N(C=3C(O)=CC(OC)=CC13)C	1	0	0
QYKLIFNJBMPXQU	O=CN1CCC2=CC(OC)=C(O)C=C2C1CC3=CC=C(OC)C(O)=C3	1	0	0
CKMKNKDSQHWEIZ	O=C(O)C12CCC(C)(CO)CC2C3=CC4C#CC5CCCC65C(=O)NC7C6C(C=CC7(C=8N=CNC8)C(O)CC(O)N)C9C(O)C(OC%10OCC(O)C(O)C%10O)C(C)(CO)C%11CCC(C)(C4C%119C%12CCCC%12)C3(C)C%13CC=%14NC=NC%14NCC%131	1	0	0
LVRFTAZAXQPQHI	O=C(O)C(O)CC(C)C	1	0	1
WEGYGNROSJDEIW	O=C(C=1C=NC=CC1)C	1	0	0
XNFBOJFRJTXMJL	O=C1OC(C)(C)C2C(C=C1)=CC3=C(CC2)C4(C)C(OC(=O)C)CC(C(C)C5OC(=O)C(=CC5O)C)C4(C)CC3	1	0	0
NKYKTRQXWHAMAZ	O=C1C(OC=2C1=CC=C(O)C2CN3CCCC3)=CC4=CC=C(Cl)C(Cl)=C4	1	0	0
HALDTNRHXOYUHF	O=C1OCC(=C1)C2CCC3(O)C4CCC5(O)CC(OC6OC(C)C(O)C(OC)C6)CCC5(C=NNC(=S)N)C4CCC23C	1	0	0
WGGPVIRCYGIRPH	O=C(OCC(OC(=O)CCCCCCCCCCCCCCCCC)CO)CCCCCCC=CCC=CCC=CCC=CCC	1	0	0
CEGXCAVMQDPDRL	O=C(C=CC1=CC=C(C=C1)C)NCCC=2C=CC=CC2	1	0	0
BSDJOTUAMGLNCR	O=C1C2=CC(Br)=CC=C2NC(=O)C3N1CCC3N	1	0	0
JOSVVPIQEQFHOM	O=C1N(C)CC2N1CCN(CC3=CC=C(C=C3)S(=O)(=O)C)C2	1	0	0
UQQVHPPJLNOECY	O=CC=1C(O)=C(C=O)C(=C(C(=O)OC=2C(=C(OC)C(C(=O)OC)=C(C2C)C)C)C1O)C	1	0	0
KCGQCQPWFSUPDS	O=C(OC1CCC2(C)C(C(=O)CC3C4CCC(C(C)CCC(=O)OC)C4(C)CCC32)C1)C	1	0	0
XUDVONVOBSFUMW	O=C1OCC=C1CCC2(C)C(C)CCC3(C(=CC(O)CC32)C)C	1	0	0
PTQUDAPDFRIHLG	O=C1CCC2=CC=C(O)C(OCO)=C2C#CCC=3C=C(C4=C5OC(O)C(C4)C6CSSCC(NC(=NC6C#CC7CCC(CC8CCC9(CCC%10(CCCC%10)C9)CC78NCOC53)C(OC)CO)N)C(C)C)CCC(O)C1	1	0	0
GJIDPWBARSOWCZ	O=C(OC1C2=C(C(=O)OC2(OCC)CC3CCC4OC4(C)C13C)C)C(=C)C	1	0	0
YCPGXBUTQCIAHS	O=C(OC1C(OC2OC(C3=CC=C(O)C(O)=C3)COC4OC(C)C(O)C(O)C4OC1C2O)CO)C=CC5=CC=C(O)C(O)=C5	1	0	0
OCZHVLYTYFWOAX	OC1=CC=CC(=C1)CCC2=CC=C(OC3=CC(=CC=C3O)CCC=4C=CC=C(O)C4)C=C2	1	0	0
YQLWMPUYEXICHV	O=C(OC1=CC2=C(OC(=C2C(=O)OCC)C)C=C1Br)C=3C=CC=C(OC)C3	1	0	0
SLZPTPUBMSQVAK	O=C(OC1CC=CC=CC=CC(OC)CC(=O)NC2=C(O)C(=CC=3NC(=O)CSC32)CCC=C(C)C(O)C1C)C(NC(=O)C4=CCCCC4)C	1	0	0
DDGSGRNUYYJVHG	O=C1C2=C(OCC(=O)NCCN3CCCC3)C=4OCOC4C=C2CCN1C	1	0	0
RSJYJOOCTSZXQM	O=C1NC(=O)C(=C(N1)C2N3CC4(C(=O)C(C3)(CN2C4)CC)CC)C	1	0	0
SJHDMNYCOUCGPR	OC1=CC=2C3=CC=C(C(=C3CCC2C=C1OC)C)C	1	0	0
NBBRSXDYLFNZNT	O=C1NC(=O)N(C=2N=C3C(=CC12)CC4(C)C(C3)CCC5C4CCC6(C)C5CCC6(O)C)CCC7=CC=C(OC)C(OC)=C7	1	0	0
RSODTZFJSFMTPQ	O=C(O)CC(=O)OC1CC(O)CC(O)C(C)C(O)C=CC=CC(C)C(OC(=O)C(C)C(O)C=CC(C)C(O)C(C)C(O)C(C)C(O)CCCC(O)CC2(O)OC(CC(O)C2O)C1)C(C)CC(C)CCCC=CCCCN(C(=N)N)C	1	0	0
YNFZNHOGVAIQDT	O=C(CC(O)C(CC=1C=CC=CC1)CC2=CC=C(O)C(OC)=C2)C(CC3=CC=C(O)C(OC)=C3)CC=4C=CC=5C=CC=CC5C4	1	0	0
PNUFYSGVPVMNRN	CC1CC(C)C(C)C1	1	0	0
VKHZSJBPCYWANI	O=C(OCC1OC(OC2C(C(=O)C(O)(C(=O)C2(C)C)CC(C)C)(C)C)C(O)C(O)C1O)C3=CC(O)=C(O)C(O)=C3	1	0	0
SHCLKNUPAXEEPB	O=C1OC2CC(C)(CC2C3(O)C(O)CC4C5CC(Cl)C6(O)C(O)C=CC(=O)C6(C)C5CCC43C)C1(O)C	1	0	0
TZGXVFYTKTWKCU	O=C(O)C1C2C(C(=O)O)(C)CCCC2(CO)C3CCC4C(=C)CC13C4	1	0	0
TWZYCBPLFFITRZ	O=C1C(OC)=C(N(OC)C2=C1C(CCC2)CCCCCCCC)C	1	0	0
YQMVVGOORZXUKZ	O1CC(=C2CCC3(OC3CCC(=CCCC4(OC4C12)C)C)C)C	1	0	0
UHJCHWXQRZKTDP	O=C(OC)CCCCCCCCOC1OC(C)C(O)C(O)C1OC2OC(CO)C(OC3OC(CO)C(O)C(O)C3NC(=O)C)C(O)C2O	1	0	0
VAJWARGDVNQEAP	O=C1N(C(=O)C2C3C=4C=CC=CC4C(C5=CC=C(C=C53)C(C)CC)C12)C=6C=CC=CC6[NH+]([O-])O	1	0	0
BXADZPDDXKWWHW	O=S(=O)(O)C1=CC(=CC=C1BC=2C=C(BC)C=C(C2)CO)C=3C=CC(BC4=CC=C(C=C4S(=O)(=O)O)S(=O)(=O)C5=CC=C(C(SOO)=C5)C)=C(SOO)C3	1	0	0
MPOXZUFJPWKCSZ	O=C1OC(C)(CC1O)C2CCC3(C)C2CCC4C5(C)CCC(=O)C(C)(C)C5CCC43C	1	0	0
YBOYAYYCPCFQMW	O=C(OC1C2=CC=3OCOC3C(OC)=C2C=4C(OC)=C(OC)C(OC)=CC4C(OC(=O)C)C(C)C1C)C(=CC)C	1	0	0
PQHFUZFYWCTBML	O=C1NC2=CC=C(C=C2C1(O)CC(=O)C)CC=C(C)C	1	0	0
OYPBELVVQWYLLT	O=C(NCCC1=CNC=2C=CC=CC21)CN3C=CC=4C=C(Br)C=CC43	1	0	0
CHTHKZZTIZPTKZ	O=C(O)C1(OC(CO)C(O)C2OC(OC3C(O)C(OC(CO)C3OC4OC(CO)C(O)C(OC5OC(CO)C(O)C(O)C5O)C4CC(=O)C)OC6C(O)C(O)C(OCC(NC(=O)CCCCCCCCCCCCCC=CCCCCCCCC)C(O)C=CCCCCCCCCCCCCC)OC6CO)(C(=O)O)CC(O)C2NC(=O)C)OC(C(O)C(O)CO)C(NC(=O)C)C(O)C1	1	0	0
PSQXQUKUBZMQCG	O=C1C2=NC3=CC=CC=C3C2=NC=4C=CC=CC41	1	0	0
GZZLMNZSYOTUPH	O=C(C#CC#C)C=1C=CC=CC1CC(=O)O	1	0	0
DDSHTOMOYNUVQR	O=C(OC1CC2C(=COC(OC(=C)CC(C)CC)C2C1(O)CO)CO)C=CC3=CC=C(O)C=C3	1	0	0
ZUSFBOUWGDEMLZ	O=C1CC(C)COC1C(C)C2CCC3C4CCC5C(=O)C(O)CCC5(C)C4CCC23C	1	0	0
VUCKOSSMMLWAEH	OC1CCC2(C)C3C(=C4CCC(C(C)CCC=C(C)C)C4(C)CC3)CCC2C1C	1	0	0
LDQYXNMVJZJSGN	O=C(OCCCCCCCCCCCCCCCC(=O)N(CCCN)CCCCN)C1C2[N+]3=C(NC4(OC(C=CCC4)CC)CC3CC2)NC51OC(CCC)CCC5	1	0	0
YNFFSUPULUSMKT	O=C(O)C(NC(=O)C=1N=C(C=2C=C(OC)C(OC)=C(OC)C2)C=3NC=4C=CC=CC4C3C1)C	1	0	0
KWKSXHGSRCGCKV	O=C1OCC(=C1)CCC2(O)C3(C#CCCC(=O)OC4(NNC5CC6(CCCC6)CC5C7(C)CCC(O)C2(CCCC(C)CCCC=8C=CC=CC8)C47)C3)C	1	0	0
FZQDBBBREHNBJN	O=C(OC(C(=O)O)CC(=O)O)C=CC1=CC=C(OC)C(OC)=C1	1	0	0
HSANTXNOIYBZPE	OC1(C=2C=CC=CC2C1C)CC	1	0	0
MVWCMZQHOBYDSA	O=C(NC1C(O)C(O)CC1C2=CN=C(C=C2)C(F)(F)F)C=3C(=NOC3C)C=4C=CC=CC4	1	0	0
DUPDAPUNUGEWMI	O=C1C2=C(O)C=3C=CC(OC3C(=C2OC4(OC)C1=CC(C(=O)CCC=C(C)C)CC4C)CC=C(C)C)(C)C	1	0	0
CRWIEVKTIZRZPO	O=C1C(N)=CC=C2N1CC3CN(CC2C3)C4CCN(C)CC4	1	0	0
WRQQSEYZTHNZTP	O=C1OC23C(OC(C)(CCCC4=COC=C4)CC3C=C(C)C5CCC(C)C52)=C1C	1	0	0
ARKGGIVBWHHQPU	O=C1CCC2(C)COC3C(O)C4(C5=CCC(C6COCC6)C5(C)CCC4C1(C)C32)C	1	0	0
XHHWDNISSKPKNY	O=C(OC)C1=CCCC(=CC2OC(=O)C(=C)C2C(O)C1OC(=O)C(=C)C)C	1	0	0
YIOQYYFLWJZMDW	O=C(C=CC=CCCCCC=CCCCCCCCCCCC)NC(C)CC	1	0	0
YOZWSTMXXFDWHA	O=C1OC(C2=CC3OC(=O)C4(C=CCC(C2=C1)(C)C34)C)C(C)CO	1	0	0
BYUVRXJGERMFQO	O=C1OC2=C(C=CC(O)=C2CN(CCCOC)CC3CCCN4CCCCC43)C(=C1)C=5C=CC=CC5	1	0	0
LCJOXNIMFDLZJH	O=C1OCC2OC(OC(=O)C3=CC(O)=C(O)C(O)=C3)C4OC(=O)C5=CC(O)=C(O)C=6OC7(O)C(O)CC(O)(C(=O)OC2C4OC(=O)C8=CC(O)=C(O)C(O)=C8C=9C(O)=C(O)C(O)=CC19)C7C65	1	0	0
XTBFVTURZGXKLG	O=C(OC)C1CCN(C(=O)CCC2N(C)C3CCN(CC=4C=CC=CC4)C3C(=O)NC2)CC1	1	0	0
SJJGXFWSQSGCFF	O=C(OC1CC23CC(=C)C1C3(C)CCCC2(C)C)C=CC4=CC=C(O)C(O)=C4	1	0	0
DTCXFJVGZWCXLM	O=C(NC(=O)C(F)(F)F)NC(C)(C)C	1	0	0
UMXRMRDYHWWXEV	O=C1C=C(C2=CCC3(C=4C(NC(=O)C4CCC3)=C12)C)C(C)C	1	0	0
RXTHWCUOTLIZJR	O=C(C=CCCC1CCCC1)CCC2=CC(OC3CCCC3)=C(O)C4=C2C#CCC5N=C(N)NCC6=CC=CC(=C6)CC7=CC(O)=CC(=C7)C8C9=CC(C5)C(COC)C4C9CC(C)C8	1	0	0
ROKGBVORJSMZEJ	O=C(OC1C(OC(=O)C)C(O)OC(C)C1OS(=O)(=O)C2=CC=C(C=C2)C)C=3C=CC=CC3	1	0	0
BBFKEXMJPGQQRI	O=C(N1CC2N(CCOC2)C3(C1)CN(CC4=CC=C(OC(F)(F)F)C=C4)C3)C	1	0	0
FXDNYOANAXWZHG	O=C(O)C(N)CCOP(=O)(O)O	1	1	0
XHGIHKGERUCQNF	O=CC12CCC(O)C3CCC(CC(CC4(O)C1CCC56CCCCC78OC(=O)C=C8C6C(C=C7CNCCNC)CC45O)C32O)C(C)C	1	0	0
VFSRKCNYYCXRGI	O=C(OC1CCC2(C)C3CC=C4C5CC(C)(C)CCC5(C)CCC4(C)C3(C)CCC2C1(C)C)CCCCCCCCCCCCCCC	1	0	0
UEKBPJOUDFFTMZ	O=C1C=C2C=CC3C(CC(O)C4(C)C3CC5OC54C(=O)C)C2(C)CC1	1	0	0
VDRZDTXJMRRVMF	OCC(N)C(O)C=CCCCCCCCCC	1	0	0
AIGKJTXOWFMGLD	O=C1OC2C3C(C(=O)C=C3CO)=C(C)CC(OC4CC(=C5C(=O)C=C(CO)C5C6OC(=O)C(C)C46)C)C2C1=C	1	0	0
ANGVSFXLNVTHQA	O=C(OC1C(O)C(OC2=CC(O)=C3C(=O)C(O)=C(OC3=C2)C=4C=CC(O)=CC4)OC(C)C1O)C(C)C	1	0	0
BRPRSGWSNYXHLT	O=C(O)CC1CCN(CC1CC)S(=O)(=O)C=2C=CC=CC2	1	0	0
RDTDAFJTUBVOPM	N#CC1=CC=C(C=C1)C(=O)N2CC3C4=CC=C(C=5C=CC(=CC5)NC(=O)C)C(=O)N4CC(C2)C3	1	0	0
QIMXBAASHOXOCT	O=C(OCC(OC(=O)CCCCCCCCCCCCCCCCCCC)COP(=O)(O)OCCN)CCCCCCC=CCC=CCC=CCC=CCC	1	0	0
ZGQGBEGMJCXLOB	OC=1C(=CC=C2C1CCC3C2(C)CCCC3(C)CO)C(C)C	1	0	0
KAJUQFNDHKZYAG	O=C(O)CC(=O)OCC1OC(OC2=CC(O)=C3C(=O)C=C(OC3=C2)C=4C=C(OC)C(O)=C(OC)C4)C(O)C(O)C1O	1	0	0
GPZJDEMLEYEUGF	O=C1OC=C(C=C1)C2CCC3(O)C4CCC5CC(OC(=O)CCCCCC(=O)NC(C(=O)O)CCCNC(=N)N)CCC5(C)C4C(O)CC23C	1	0	0
AOLNBFCLOHIXMH	OC=CC(C)CCC1C(C)CCC2C(C)(C)CC(O)CC12C	1	0	0
IMTVDLTVVRHMPA	O=C1C2=CC(O)=CC=C2OC=3C1=C(O)C=4C=CC(OC4C3CC(O)C5OC5(C)C)(C)C	1	0	0
LTSJUOOIQIGMKV	O=C(NC(C)(C)C)NC(CC)(C(F)(F)F)C(F)(F)F	1	0	0
SHZMSOOWTATCFZ	OC1=CC=C2OC(=CC(=NC3=CC=C(OC)C=C3OC)C2=C1)C=4C=CC=5OCOC5C4	1	0	0
VHICKUSCSQDLHF	O=C1C=C(OC=2C1=C(O)C=C3OC(=O)CC(C=4OC(=CC4)C)C32)C=5C=CC=CC5	1	0	0
GJJPPICBSQVPQH	O=C1N(C(=O)C2C1C3(Br)C=4C=CC=CC4C2(Br)C=5C=CC=CC53)C=6C=CC=CC6C	1	0	0
RLMSBDWJNPIDDV	O=C1OC2=CC(=CC(=C2C(=C1)C3=CC=4C(OC)=C5OCOC5=CC4CCN3C)C)C	1	0	0
LVXQVHGFMPQXBZ	O=C(OC1CC(OC2C1CCC3SSCC4CCCC(OC5=CC(=CC=C5O)CC23)C4)C6=CC(O)=C(O)C(OCCC=7C=NC=CC7)=C6)C	1	0	0
ZUQYMFDHRCSUKZ	O=C1NCC(=O)C1=CNCC=2C=CC=CC2	1	0	0
APAWOEBSLLGWDF	O=C1C2=CC=C(OC)C=C2OC3COC4=CC(OC)=C(OC)C=C4C13O	1	0	0
ZQHSVBJCCFRPJT	O=C(OCCC1=CC=C(O)C=C1)C2=COC(OC3OC(CO)C(O)C(O)C3O)C(=CC)C2CC(=O)OCCCC	1	0	0
RGNIVPCVUKEYCL	N=1N=C(OC1C=2C=CC(=CC2)N(C)C)C3CN(CC4=NC=CC=C4)CC3	1	0	0
UEOLBPJCWOTTER	O=C(OC)CC1=C(CC(=O)OC)C2C1C3CC2C4CC=CC43	1	0	0
GSJMLLODAGRVEL	O=C(N)C=1C(=O)C2=C(C(=O)C1N)C3(O)CC(O)C2OC3C	1	0	0
XGDVSJLOTVQNKY	O=C1CCC2(C)C(CCC3(C)C2CCC4C5C6OCC5(CCC6(C)C)CCC43C)C1(C)C	1	0	0
BMSQIJFIMYFICP	O=C1NC2(NC=3C=CC=CC13)C(=O)NC=4C=CC=CC42	1	0	0
ZKBPKSSAHLBIJD	O=C(N)C=1N=NN(C1C(=O)N)C2CCN(C2C(=O)OC)S(=O)(=O)C3=CC=C(C=C3)C	1	0	0
HUIMOYUMNJGARI	O=C1C=C(O)C=C(N1CC2OCCC=3C=CC=CC32)C	1	0	0
FFFCHFOVTDJPBY	O=C(OCC)C1=CC=C(OC2=COC3=CC(OCC=4C(F)=CC=CC4Cl)=CC=C3C2=O)C=C1	1	0	0
CWCJRENCBBKDHD	O=C1N(OC)C=2C=CC=CC2C13CC4NC(CO)(CC)C5C(O)C3OCC45	1	0	0
DVZGUOFXTLKZTJ	O=C1NC(=NC2=C1N=CN2C3OC(COP(=O)(O)O)C(O)C3O)NC(=O)CCCCC4SSCC4	1	0	0
VBQVELYGNWXYIV	O=C1C(=C(OC(=C1C)CCCCCCCCC(=O)CC)OC)C	1	0	0
LLIBBOIPNDPWPW	OC1CC2C3CCC4C(CN5CC(C)CCC5C4(O)C)C3CC2C6(C)CC7(CCC(CCC=8C=CC=C(C8)NCCC=9C=CC=CC9)C7)C(O)CC16	1	0	0
ZOSKONQHHUEEMF	O=C(NCCCCN(C(=N)N)CC=C(C)C)C	1	0	0
JXTYSOJHWFRUNC	O=C(N)CN1C(=O)COC2CN(CC3=CNC=4C=CC=CC43)CC12	1	0	0
PEWQVPNOIOOFRW	O=CC1C(C)(C)CCC(OC(=O)C)C21COC(=O)C34CC(C(=C)C3OC(=O)C)CC(OC(=O)C)C42	1	0	0
RNBAXZQEZTWZAM	O=C(OC)C1(NCCC2=CC(OC)=C(OC)C=C21)CC3=CC=C(OC)C=C3	1	0	0
TYTYKIKKVBVMDH	O=C(N1CCOCC1)C2CN3CCC2CC3CN4N=NC(=C4)C=5C=CC(OC)=CC5	1	0	0
UILQHUKSFUOOLH	O=C(O)C(=CCCC(C)C1CCC2(C3=CCC4C(C)(C)C(O)CCC4(C)C3CCC12C)C)C	1	0	0
MCHNAIDSEJBRHT	OCC1OC(OCC(C)CCC2(O)OC3CC4C5CC=C6CC(OC7OCC(O)C(O)C7OC8OC(C)C(O)C(O)C8O)CC(O)C6(C)C5CCC4(C)C3C2C)C(O)C(O)C1O	1	0	0
QQBPQQBBGKYMIL	OC1=CC=2C=CC(OC2C(OC)=C1OC)(C)C	1	0	0
YHBBEILYFKAHKH	O=S(=O)(C1=CC=C(C=C1)C)N2C(CCC=C)C2(C)C	1	0	0
QSZGCTKUYOOTPS	O=C(O)CCC=1C2=NC(=CC3=NC(=CC4=NC(=CC5=NC(=C2)C(=C5C)CCC(=O)O)C(=C4)C)C(=C3)C)C1C	1	0	0
AOJHEUTVUIWPNX	OC=1C=C(OC)C=C(C1)CCCCCCCCCCCCCCCCCCCCC	1	0	0
AITWPHSMZNNJCG	O=C1C=2C=CC=CC2C3N1C=4C=CC=CC4C(=O)N3CCCC(=O)NCCC=5OC=CC5	1	0	0
WSPQJFZGVXTTPB	O=C(OC1=CC=C(OC)C=C1C2OC2C)C(C)C	1	0	0
UCBLCZYWNMERCT	O=C(OC)CC1OOC(C)(CC(=CC=CCC=2C=CC=CC2)C)CC1C	1	0	0
RPQTUGURKSFZTM	O=C1OC2C(C=CC(OC3OC(CO)C(O)C(O)C3O)(CO)C4CCC(=C)C24)C1C	1	0	0
VXVBTTAGDJBDTB	OC=1C=C2C(=C(OC)C1OC)C34C(=CC(O)C(OC)C3)C(N(C)CC4)CC2	1	0	0
PYBJPTHZYBWJON	O=CC1=CC=CN1CC=2OC=CC2	1	0	0
UCALRUMLMOFWDC	O=C1NC2CCCOCN3C=C4C=CC=C(C4=C3)C(O)CC5SSCC(O)C(CC6=CC(OC)=C(O)C(OCO)=C6)C(O)CC(OCO)CCC7=CC(OC8CCC9C%10NCC%11C#CC%12%13CC(C)CC(CSSC%11)C%13C(CCC9%12C8)CC(O)C2C1CSSC%10)=C(O)C=C75	1	0	0
AQXXGIBOZQZSAT	O=C(OC1C(O)CC(OC1C)OC2CC(O)(OC(C=CC)C2C)C(C)C(O)C(C)C3OC(=O)C(OC)=CC(=CC(C)C(O)C(C)C(O)C(C)CC(=CC=CC3OC)C)C)N	1	0	0
CGBLHCLLRWCKHG	O=C(N(C)C)C1CN2CCC1CC2CN3N=NC(=C3)CSC=4C=CC=CC4	1	0	0
SMNWIHINAXZJMV	O=C(O)C1=C2CC3CCC(C)C2(CC1COCC)C3(C)C	1	0	0
XTNUURHKASKCJD	O=C(NC1=CC=C(F)C=C1F)NC2CN(C)C(C3=NC(=NO3)C=4C=CC(Cl)=CC4)C2	1	0	0
PBBOZJRYTXGYDM	O=C(NC(C)C)N1CCN(C(=O)COC)C(C(=O)NC(C(=O)OC)C)C1	1	0	0
XUNMNRCRXCXXNB	O=C1C=COC2=C(O)C(OCC=C(C)C)=C(OC)C=C12	1	0	0
JRQDHSAHDPYQFA	O=C1C(OC2=CC(OS(=O)(=O)C3=CC=C(Cl)C=C3)=CC=C12)=CC=4C=CN=CC4	1	0	0
BTVWZWFKMIUSGS	OCC(O)(C)C	1	0	0
LOFJCFXVLJJTIS	O=C(NC1C(OCC(NC(=O)CCCCCCCCCCCCCCCCCCCCCC)C(O)C(O)CCCCCCCCCCCCC(C)C)OC(CO)C(O)C1O)C	1	0	0
INRXCBYPXAPEDL	O=C1C2=CC=C(C(O)=C2OC=3C=CC=C(O)C13)CC(O)C(O)(C)C	1	0	0
YDOXJKRGYUPICH	N=C(NC)NC1C#CC2CC3(C=C(CC4=CC=5C=CC=CC5N4)C26C7CCCC8(O)C7CCC6C9C8CC(O)C9(O)C1)CCC(CN%10C=NC=C%10)C3	1	0	0
KQLWSBSCXGVRSX	O=C(N1CCN([C]2[CH][CH][CH][CH][NH2+]2)CC1)CCC3CNC(=O)C4N(C[C]5[CH][CH][C](OC)[CH][CH]5)CCC4[NH+]3C	1	0	0
SBSWUNJAUDECHP	O=C(OC1=CC=C2C(OC(=CC3=CC=C(OC)C=C3)C2=O)=C1)N(C)C	1	0	0
VDFRKVDBZHAYRF	O=C(N1CCCC2C1CC(C)CC2CC3NC4CC5CC(C)CC6N(C)CC(CC65)C4CC3)C	1	0	0
AHEDZGDPQGHTSN	O=C(OC1OC(CO)C(OC2OC(CO)C(O)C(O)C2O)C(O)C1O)C34CCC(C)(C)CC4C5=CCC6C7(C)CCC(OC8OCC(O)C(O)C8OC9OC(C)C(O)C(OC%10OC(C)C(O)C(O)C%10O)C9O)C(C)(C)C7CCC6(C)C5(C)CC3	1	0	0
JZYOIEIVFSLACH	O=C1NCCCN(C)CCCCN(C)CCCN(C)C(C1)CCCCCCCCC(=O)CCCC	1	0	0
WYVHLKMCZZDTOU	O=C(NCCO)CCCC=CCC=CCC=CCC1OC1CCCCC	1	0	0
KZBUZACVMLEHTG	O=C1C(OC)=C(OC=2C=C(OC)C=C(O)C12)C=3C=CC=4OCOC4C3	1	0	0
QYGUYHZAAVMQBV	O=C(NC=1C=NNC1)CN2C(=O)C=3C=CC=CC3N4C(=O)C=5C=CC=CC5C42	1	0	0
MEVKISKRROTLOK	O=C(NCCS(=O)(=O)[O-])[C]1[CH][C]([O-])[CH][NH2+][CH]1	1	0	0
VREJGEPSCUUWMS	O=C1C=C(OC)C(=O)C=2C=3C=C(C(O)=CC3NC12)C	1	0	0
MFLZXKVCHASCQI	O=C1OC2(O)C3=C1CCC(CCC(=C)CC(OC(=O)C)C=C(C)C2)C3(C)C	1	0	0
YTHGXSOWWNYEHD	O=C1CCC2=CC=C(O)C(OC)=C2C#CCC=3C=C(C4=C(OCC(C4)C5CN=C(N)NC(CSSC5)C(C)C)C3OCNC6CCCC6)CCC(O)C1	1	0	0
MQTSOTIFLOKJLU	OC1C(=CCC(O)(C1)C(C)C)C	1	0	0
JZNLEPLZUABCSQ	O=CCCCNC(=O)CCC(N)C(=O)O	1	1	0
WCUYANMOZSMFCP	O=C1C(OC2OC(C)C(O)C(O)C2OC3OC(CO)C(O)C(O)C3O)=C(OC=4C1=C(O)C=C(OC5OC(CO)C(O)C(O)C5O)C4CC=C(C)C)C=6C=CC(O)=CC6	1	0	0
AGKYOCWNJGMWFS	O=C1OC=2C(OC)=CC=CC2C=C1C=3C=CC(O)=CC3	1	0	0
CBMMWNZVAGUUTQ	O=C1OC=2C(C=C1)=CC=3C=COC3C2OC=CC(C)C	1	0	0
HDEPPKKHVHQOFH	O=C1C=C2C=C(OC=C2C3CC(OC)(OC13C)CCCCC)C=CC	1	0	0
DIOJOCARQQZEDG	O=C(O)CC1(OC2(C)CCC3C(C(=O)O)(C)CCCC3(C)C2CC1)C	1	0	0
BLTLTSBTLWYADM	C=C(C(=C)CCC=C(C)C)C	1	0	0
QEUPRSAIUZNVTN	O=C1OC2=C(C=CC=3OC45CCCC6(CCC7=CC8=CC=C7CCC(C(=O)OC4C(OC(=O)CC9CC(C=CC89)C%10=CC=CC%11=C%10C=CC%12CCCC%13C=CC=%14C=CC=CC%14C%11%13%12)C32)=C(C)CO)C%15C=CC=%16C=CC=CC%16C%15CC56)C(=C1C(COC)CCO)CO	1	0	0
DNYLMEINBXZOHC	O=C1CCC2=CC=C(OC)C(OCC3=C4C=CC(C=5C=C(O)C(=C(C=C3C(O)O)C45)C(C#COC(C1)CC6C=C(O)C=CC6CCCCC=7C=CC=C(C7)NCC(O)C)CCCCC)C)=C2	1	0	0
WNDKPNQEXXGRHP	O=C(O)C1=C(O)C=C2OC(=O)C=3C(OC2=C1CCCCC)=CC(OC)=CC3CCC	1	0	0
CRSXJJFCKYYDHH	O=C(N)C1N(C(=O)C=2ON=C(C=3C=CC(OC)=CC3)C2C(O)C)CCC1	1	0	0
LVWYJBNMIMPTHU	O=C(O)C=CC=1N=CN(C1)C(C)(C)CC(=O)C	1	0	0
HXMYQLBAKXUVAY	O=C1OCC(CO)C1C(O)CCCCCCC(O)(C)C	1	0	0
YYHHIADJWFSLJF	O=C1OC2(OCC)C(=C1)C(C)C3CCC4C5(C(=O)OC)COC(O)C4(CCC5)C3C2	1	0	0
NRVUFSWVIXWMBG	O=CC1=CC=C(OC)C(OC(=O)N2CCOCC2)=C1	1	0	0
OQJFDONXNRFYNL	O=C(OC1=CC=C2C(=O)C(OC2=C1)=CC3=CC=C(OC)C(OC)=C3OC)CC	1	0	0
PGODDFTXYFQSDN	O=C1OCC23C1=CCCC2C4(C)C(O)C(OC(=O)C4C(O)C3)C5=COC=C5	1	0	0
CJXVRYXCQIMOET	O=C1OC(C)C(NC(=O)C(=CC(C)C(O)CC(O)CC(O)CCCC(O)CC(O)CC(O)CC2OC(C=3N=C(SC3)CCCCCCCCCCC(N)C)CCC2C)C)C(OS(=O)(=O)O)C(C)CCCCC(O)CCCC(O)CC(O)CCC(C=CC(OC)CC(O)CCCC(O)CC(O)CCCC4=NC1=CO4)C	1	0	0
ZXFQVHDGDHOFEX	O=C(O)C1OC(OC2CCC3(C)C4CC=C5C6CC(=C)CCC6(C(=O)O)CCC5(C)C4(C)CCC3C2(C)C)C(O)C(O)C1O	1	0	0
BGWWZNZUVITXCZ	O=C(OC)CC(C=1OC(=CC(=O)C1O)COC)C2=COC3=CC=C(OC)C=C3C2=O	1	0	0
BJSJVSUDUPFKHE	O=C(C1=CC=C(OC2OC(CO)C(O)C(OC3OCC(O)C(O)C3O)C2O)C(=C1)CC(O)C(=C)C)C	1	0	0
VQIOSZCXCDBKPH	O=C(C=CC=1C=CC=CC1)C2=CC=C3OC(CC3=C2O)C(O)(C)C	1	0	0
RDVNGNVGNNWVTM	O=C(C=1C(O)=CC(O)=CC1OCC=C(C)CCC=C(C)C)C(C)C	1	0	0
VTTMQDNBIHJTDF	O=C1OC=C(C=C1)C2CCC3(O)C4(O)CC(OC(=O)C)C5CC(OC6OC(CO)C(OC7OC(C)C(O)C(OC)C7O)C(O)C6O)CCC5(C)C4CC(O)C23C	1	0	0
STXFOZKLGDCLRE	O=C(O)CCNC(=O)C1=CC=2C=CC=CC2N1C	1	0	0
RXKKODCIOQZAOQ	O=C(OC)C1N(C(=O)C(C)(C)C)CC2=C(N=CN2C)C1	1	0	0
RPPMBBAYGACGOV	O=C1C(=COC2=CC(O)=C(C=C12)CC)C3=NC=4C=CC=CC4N3C	1	0	0
QQMUVFVXGXPJCO	OC12C=C(C=3N=CC=C4C3NC5C=CC=CC45)C6CCN(CCCCC=CCC1)CC76CCC=CCCCCNC27	1	0	0
PUDBIEFREFWELN	O=C(OC1C2CC3C1C(OC)(CC2OC)C4(O)C(OC)C5C6(COC)CN(C)C4C35C(O)CC6)C	1	0	0
AOBUBCCLDFTBKJ	O=C(OC1CC2C(C=CC=C(C)C(O)C(C)CO)C(C(=CC)C)C3(OC3C2CC1(O)C)C)CC=4C=CC=CC4	1	0	0
CTSXUIWIOTUWDC	OC1CC2C3C(C(=C)C)CCC3(C)CCC2(C)C4(C)CCC5C(C)(C)C(O)CCC5(C)C14	1	0	0
FGBKABDWEVPLCS	O1CC2C3CCC4C3C(C)(C)C1CCC24C	1	0	0
RUMMTFBHTDXVSF	FC1=CC=C(OCC2=NN=C(O2)CC3C(=CC(CN4CCN(C5=NC=CC=N5)CC4)C(C3)C(C)C)C)C=C1	1	0	0
YMOQABSTCGJNMC	O=C1C=C(C)C(O)(CO)C2(C)CCC(O)C(C)(C)C12	1	0	0
PJJVBMVLAURFSZ	O=C(C1=CC=C(O)C(=C1O)C2(OC(CO)C(O)C(O)C2O)C)C(O)CC3=CC=C(O)C(O)=C3	1	0	0
CDOFYIVCXIRJPY	OC=1C=C(O)C(=CC1C(=C)C(C)C)C2COC=3C(=CC=C(O)C3CC=C(C)C)C2	1	0	0
PKWMURGVCHGUKQ	OC=1C=C(OC)C(OC2OC(CO)C(O)C(O)C2O)=C(C1OC)CCC(O)(C)C	1	0	0
XJWKDASPAHTQCB	O=C(OCC1OC(OC2=CC(O)=C3C(=O)CC(OC3=C2)C4=CC=C(O)C(O)=C4)C(O)C(O)C1O)C=CC=5C=CC=CC5	1	0	0
GPQALDPVIXGCGC	N#CC(=O)NCCCOC1=C(Br)C=C(C=C1Br)CCNC=C2C(=O)CC(Cl)C2=O	1	0	0
FCBZIIWSTNEEPY	O=C1OC=2C=C3OC=C(C=4C=CC(=CC4)C)C3=CC2C(=C1CC(=O)NC(C(=O)O)C(C)CC)C	1	0	0
MMVHNZGTLLOTJR	O=C(O)C1=C2CC3C4C#CCN=C(NC)N5C=CC(CNCCO)C3(C5)C26CC1(O)C(=O)CCCCC6C4	1	0	0
DFILUXSVPNVOEQ	O=C1OC2=CC=C(C(=O)C=3C=CC=CC3)C(O)=C2C(C4=CC=C(OC)C(OCCC5=CC=C(OC)C=C5)=C4)C1	1	0	0
JFNKGJXCTSFELO	O=C(CC(=O)CCCCCCCCCCCCCC)CCCCC	1	0	0
ZGZVMKCZHDIFQA	O=C1C=2C=CC=C(O)C2C(O)C34OC14C(O)C(C)C(O)(C(=O)C5OC5C)C3O	1	0	0
LHUGFIFIFQNHDA	OCC=C(C)C(O)CC1C(=CCC2C(C)(C)CCCC12C)C	1	0	0
SXWDGOYRNVJIPY	O=C(OC1C(OCC(C)CC)C(=CCCC2(OC2)C(O)C3OC(=O)C(=C)C13)C(=O)OC)C(=CC)CO	1	0	0
DBWIHVFJVOSZKO	O=C(O)C12C#CCC3(OC(OC4=CC(O)=C5C(=O)C=C(OC5=C4)C=6C=C(O)C(O)=C(C6)CCO)C(O)C(O)C3O)C(=O)OC(O1)(CCCN=C(N)N)C(O)C(O)C2(O)O	1	0	0
IQFHGUZBDFWGDC	O=C(OC1C(OC(=O)CC(C)C)C2(C)C(CCC2(O)C3CC=C4CC(OC5OC(C)C(OC6OC(C)C(OC7OC(C)C(OC8OC(C)C(O)C(OC)C8O)C(OC)C7)C(OC)C6)C(OC)C5)CCC4(C)C13)C(O)C)C	1	0	0
QEVFLPYCTMALKI	OCC1(N2CCN(C)CC2CN(CC=3C=CC=CC3)C1)C	1	0	0
MTQGAPRVNHQNCD	OC1CC(C)(C)C2CCC3(O)CC4CC3(CCC4(O)C)C2(C)C1	1	0	0
XYNAVBNWRSKIDD	OC1=NC(C(O)=NC(C(O)=NC(C(O)=NC(C(O)=NC(C(O)=NC1CC=2C=CC=CC2)C(C)CC)C(C)CC)C(C)CC)C(C)CC)C(C)CC	1	0	0
SNPNUENVUPIHQQ	OCC1CCC2C(C)(C)C3C(=CCC12C3)C	1	0	0
ISXANDNPCDSBCF	O=C(C1=CC=C(OC)C=C1)N2CC3C4=CC=C(C=5SC=CC5)C(=O)N4CC(C2)C3	1	0	0
COXLVXQAEKWFTC	O=C1C=2C=CC=CC2CN1C(C(=O)NC(CO)C(C)CC)CC(C)C	1	0	0
FKKYOAOGEUZDPO	O=C(OC)C1=CC=C(OC=2C(=O)C3=CC=C(O)C(=C3OC2C)CN(C)CC=4C=CC=CC4)C=C1	1	0	0
JJEDRQBBRDBTRN	O=C(C=CC1=CC=C(OC)C(OC)=C1)NC2=CC=C(C=C2)C(=O)C	1	0	0
WOXWUZCRWJWTRT	O=C(O)C1(N)CCCCC1	1	0	0
KVEGLZCDCVSBQX	O=C(NC(C(=O)N1C(C(=O)NC(CO)CCCN=C(N)N)CC2CCC(O)CC12)CC3=CC=C(O)C=C3)CCCCC	1	0	0
OKYFQMNOQHQELD	O=C(O)C(CCC(=C)C(C)C1CCCCC1)C2C(O)CC3(C4=C(CCC23C)C56CCC(O)C7(C)CC=CC(C=C8C(=C9C=CC=C(C9=CC85)CCC(C)C)CC%10=CC=CC(=C%10)C%11=CC=C(O)C=C%11)(C4)C67)C%12CCC(CC=%13C=CC=CC%13)CC%12	1	0	0
KBYFQSOWBFNZAW	O=C1C=C(OC)C(=O)C2=C(O)C=3C=C(OC(O)C3C(O)=C12)C	1	0	0
XCJZCBWSEWYSFZ	O=C(OC1C(OC2=CC=C(C=CC(=O)C3=CC=C(OC)C(O)=C3O)C=C2O)OC(COC(=O)C)C(O)C1O)C=CC4=CC=C(O)C(O)=C4	1	0	0
MPUNMRIXLMXLSM	O=C1OC=2C(=CC=C(O)C2CN(C)C)C=C1C=3C=CC(Cl)=CC3	1	0	0
NIGZMCLXBDGFHK	O=C1NC(=NC2=C1[NH+](C)CN2C3OC(COP(=O)(O)OP(=O)([O-])OP(=O)(O)OCC4OC(N5C=NC=6C(=NC=NC65)NC)C(OC)C4O)C(O)C3O)N	1	0	0
POPQUQABUXFEBG	O=C1OC2=CC(O)=C3C(=O)C=C(OC3=C2C(C=4C=CC=C(OC(C)C)C4)C1)C=5C=CC(OC)=C(O)C5	1	0	0
WSHJJCPTKWSMRR	O=C1N2CCSC2C1	1	0	0
XTFYUWAYJVXGRX	O=C(O)CCC=1C=2N=C(C=C3NC(=CC4=NC(=CC=5NC(C2)=C(C(=O)CC(=O)OC)C5C)C(C=C)=C4C)C(C=C)=C3C)C1C	1	0	0
DLRSEPAZGJBZSP	O=C(O)CC1CCN(CC1CC2=NC=3C=CC=CC3N2)S(=O)(=O)C=4C=CC=CC4	1	0	0
FGCOYXVIXSZYRW	O(C1=CC=C(C=C1)CNCCC(C(C)C)C2CCOC(C)(C)C2)C	1	0	0
HWQJUWOQKPRJFW	O=S(=O)(O[Na])C1CC2C3=CC=C(OC(N=C(N)N)(C4=CC=C(C=C4)CC1C=CC(O)C5=CC=C(O)C=C5)CCCO)C=C3CCC2C	1	0	0
SINIBGHULULTLM	O1CC2(OC32CCC(=CCCC4(OC4CCC(=CC13)C)C)C)C	1	0	0
NGVOSVJBMPZFNB	O=C(OCC1OC(OC2(C)CCC3C(=C)CC4OC(=O)C(C)C4CC32)C(OC(=O)C)C(O)C1O)C	1	0	0
XPIFVEYZDUPYEC	O=C(NC=1C=CC=CC1)C(C(F)(F)F)C(F)(F)F	1	0	0
XAZOOWUNZASUEN	O=C(OC)CC(C=1C=CC=CC1)C=2C(=O)CC(C)C3(OC=4C(Cl)=C(OC)C=C(OC)C4C3=O)C2O	1	0	0
OCPGSVYCKLXPSO	O=C1OC2CC3C4CCC5CC(O)CCC5(C)C4CCC3(C)C2C1(O)C	1	0	0
GIMFYZPDUQFEGY	O=C1CCC2CC(CNC2C1)CCC3CCC4(C#CC(C5=CC(O)=C(OC)C=C5CCC4=O)CC(O)C(O)CCC6=CC(=NC=C6CC=7C=NCC7)N)C(O)C3	1	0	0
XOFAJXZLOXCPLH	OC1=CC=CC(=C1)CC2=CC(=CC=C2O)CCCCCCC3OCC4=CC=C(N=C4N5C=C6C=C(C=C(C6=C5)COC=7C=C(C(=CC7O)CO)CCC(O)C3)C89C=%10C=CC=CC%10CCC9COCC8)N	1	0	0
DZQRXIKTSFBCCO	O=S(=O)(C=1C=CC=CC1)N2CC3N(CCN(CC(C)C)C3)C(C)(C)C2	1	0	0
JOJADTLTLZFTGP	O=C1C(NCC(O)C)=C2C(CCC3(C)C(CCC23O)C(O)(C)C4(O)CCCC(O)C5C4OC6CCC(CCC)CCC65)C7(CCC=8C=CC(N)NC8)CC(O)C(O)CC17	1	0	0
LFSUFCYQYMSWMN	O=C1C=C2C(=CC(=O)C2(C)C)C=3C(OC)=C(O)C(=CC13)C	1	0	0
LUAUXSOIIMAYIM	O=C(O)C1CC23C=CCN4CCC5(C=6C=CC=CC6NC15CC2)C43	1	0	0
SIXDMJPXKULFRS	O=C1C(=C2C(C[NH+]3C=C(C4=NC=CC43)CC5=CC(=CC(=C5)C6CCOCC6)C)C(O)C7C8(C)CCC(=O)C(C)(C)C8CCC97CCCC1C29C)C(C)CC(O)C%10OC%10(C)C	1	0	0
HQYJBHVOASMCAN	OCC1OC(OC2C(O)C(OC3CC4=CCC5C(CCC6(C)C5CC7OC8(NCC(C)CC8)C(C)C76)C4(C)CC3)OC(CO)C2O)C(O)C(O)C1O	1	0	0
ZHQQEOYWUADEOU	O=C(OCC(OC(=O)CCCCCCCCCCCCCCCCCCCCC)CO)CCCCCCCCCCCCCC	1	0	0
WRPPNRUQXZUOIY	OCC1OC(OCC2OC(OC3C(OC(OC4CC5=CCC6C(CCC7(C)C(CCC67O)C(OC8OC(COC9OC(COC%10OC(C)C(O)C(O)C%10O)C(O)C(O)C9O)C(O)C(O)C8O)C)C5(C)CC4)C(O)C3OC)C)C(O)C(O)C2O)C(O)C(O)C1O	1	0	0
HTLTZNPBWJAJDC	O=C(NC(CO)C(O)C(O)CCCCCCCCCCCCC(C)C)C(O)CC=CCCCCCCCCCCCCCCCCCCCC	1	0	0
ZDBOOLIFKCJEQS	O=C(OC1=CC=C2C(=O)C(OC2=C1)=CC=3C(Cl)=CC=CC3Cl)C=4OC=CC4	1	0	0
NTFXEBAYUMGMFA	OC1CC2(C)C3CCC4C(C)(C)C(O)CCC54CC35C(O)CC2(C)C1C(C)CCC=C(C)C	1	0	0
GQEGEZIKMJIZMB	O=CC=C1C(=O)C=CC1(OC(=O)C)CC=CCCCCC	1	0	0
QJSCBQLNOZOQHJ	O=C1OC2CC=3C=C4C(OC(=O)CC4C#CC(C=5C=C(C=C(C5)CO)NCC(O)(C)CCOC6CCCC6)CC1=CC(O)CC7=CC=CC(=C7)CC8C(=O)CCC9C8CC%10CCCCC%10C29O)=C(C3O)C%11CCCCC%11	1	0	0
BXDMRIPPLXNONS	OC(CC)CC1N(C)C(CCC1)CC(O)CCC	1	0	0
KJUQXJAOGCEOPI	O=C1OCC(=C1)C2CCC3(O)C4CCC5(O)CC(OC6OC(C)C(OC7OC(COC8OC(CO)C(O)C(O)C8O)C(O)C(O)C7O)CC6C)CCC5(CO)C4CCC23C	1	0	0
INUUZHUPBISARA	O=C(NCCCC=1C=CC=CC1)C=2N=C(C=3C=CC=C(OC)C3)C=4NC=5C=CC=CC5C4C2	1	0	0
PNSNMPAXFQRVOV	OCC1OC(OC2C(O)C(OC(OC3C(O)C(O)C(OC4CC5=CCC6C(CCC7(C)C6CC8N9CC(C)CCC9C(C)C87)C5(C)CC4)OC3CO)C2OC%10OC(CO)C(O)C(O)C%10O)CO)C(O)C(O)C1O	1	0	0
JUVYRYASMYFMMX	OC=1C=CC(=C(O)C1)C=2ON=C(C2C3=CC=C4OCCOC4=C3)C	1	0	0
LTSIYRVKEJCFIW	OCC1=C2C(=C(C)CCC3C1=CCC3C)CC4(C)CCC(C(C)C)C4C2	1	0	0
YABASAWVVRQMEU	OC1CCC23CC43CCC5(C)C(CCC5(C)C4CCC2C1(C)C)C(C)CCCC(C)C	1	0	0
BKCAAFXCOKZZET	O=C(O)CC(OC1OC(C)C(OC2OC(C(=O)C=C2)C)CC1)(C)CC3=CC=C4C(=O)C5=C(O)C(=CC=C5C(=O)C4=C3O)C6OC(C)C7OC8CC(=O)C(OC8OC7C6)C	1	0	0
IZYXGDUGXGFNGV	O=C1OC2=CC(OCC(=O)OC(C)(C)C)=CC=C2C(=C1C=3C=CC(OC)=CC3)C	1	0	0
SJXLCFWCEINREE	O=C(O)C1C(C2=CN=C(N)N2)C(CNC(=O)C3=CC(Br)=CN3)C1CNC(=O)C4=CC(Br)=CN4	1	0	0
OZWNHDYKRQUFSF	O=C1OC(C=C1CC(O)CCCCCCCCCCC(O)C2OC(CC2)C(O)CCC=CCCCCCCCCCC)C	1	0	0
TWHPXTKPYPWOTN	O=CC12CCC(C)C(C)C2C3=CCC4C5(C)CCC(=O)C(C)(C)C5CCC4(C)C3(C)CC1	1	0	0
XULFFTKMQGTBGY	O=C(CCC(C)C1CCC2(C)C3CC=C4C(CCC(OC5OC(CO)C(O)C(O)C5O)C4(C)C)C3(C)C(O)CC12C)C(OC6OC(CO)C(O)C(O)C6O)(C)C	1	0	0
ZKQRTKHIRJLHLJ	OC1=CC=C(C(O)=C1)C2OC=3C(=CC=C(O)C3CC=C(C)C)CC2	1	0	0
CCQDDORYYNQFRH	O=C(OCC(OC(=O)CCCCCC=CCCCCCCCC)COP(=O)(O)OC1C(OC2OC(CO)C(O)C(O)C2O)C(O)C(O)C(O)C1OC3OC(CO)C(O)C(O)C3O)CCCCCC=CCCCCCCCC	1	0	0
IMCREKBHAGUBGZ	O=C1C=2C=CC=3C=COC3C2OC4COC5=CC=6OCOC6C=C5C14OC	1	0	0
PRDLMOWLWPPZDV	OC1=CC=C2C(=C1)CCC3C4=CCC5C(NCC45CCC23)C	1	0	0
AQVXATDVSVXGRW	OCC1OC(OC2CC3=CCC4C(CCC5(C)C4CC(O)C5C(C)C6N(C)CC(C)CC6)C3(C)CC2)C(OC7OC(C)C(O)C(O)C7O)C(O)C1O	1	0	0
ZQMYAUZNHWFGPV	O=C1OC=2C(=CC=C(Cl)Cl)CCC2C=C1	1	0	0
BWCCVGZYFCAUTI	OC1C=C2C(=CCC3(C)C2CCC3C(C=CCC(C)C)C)C4(C)CCC(O)CC14	1	0	0
CUSSHMPZQDJBPY	O=CC(=C1C2C=CC(CCO)C13CCC4(C(=CC=CC(=C)CCC=C(C)C)CO)CCC3(C4O)C(O)(CCNC)C2)C	1	0	0
FNFDOMBAWBPKHS	OC1(C)CCC=C(C)CC2CC(C)(C)CC21	1	0	0
QRBGVLKWHATJSX	O=C1OC(O)C=C1C2OC(=O)C3OC34C5(C(=O)CC6C(OC(CC(=O)OC)C6(C)C5C(O)CC24C)(C)C)C	1	0	0
PZYDAVFRVJXFHS	O=C1N(CCC1)C2CCCCC2	1	0	0
AOYSDZUESPFRDD	O=C1C2=C(OC3CCN4CCCC4C13)CC(N)CC2C	1	0	0
SPMSMOKNNWFXOX	O=C1OCC(=C1C)CCCCCC(O)C	1	0	0
FRBZGQKWERYAML	O=C(NC(CCCC=CCC(Cl)Cl)C(C(=O)OC)CCC#CC=C(Cl)Cl)C	1	0	0
UJOZIZNPUBQACA	[O-][NH+](NC=1C=CC=CC1C2(C)CC2)C=3C=CC=CC3C4(C)CC4	1	0	0
HPBJCJKNBOSKML	O=C1C=CC=2C=3C1=C(O)C(OC)=C(O)C3C(=O)C4C2OC(C)C4(C)C	1	0	0
HWWLBJNJAVVHHR	O=C(O)C1CC=CCC(CCCCCCC2C=C(CCN)CC2)C(C3=CC=C(O)C(=C3)CCCCC)CC4=CC=CC(=C4)C51CCC6C=C7C=CC=CC7=CC6C5	1	0	0
FRAXEPBUEMOLJG	O=C1OC(CC(=C1C)C)C(C)C2CCC3C4C(O)C(O)C5(O)CC=CC(=O)C5(C)C4CC(O)C23C	1	0	0
JKSBVSFWPVLDBT	O=C(O)CC(=O)OCC1OC(O[C]2[CH][C]3[C](OC4OC(CO)C(O)C(O)C4O)[CH][C](O)[CH][C]3[OH+][C]2[C]5[CH][C](OC)[C](O)[C](OC)[CH]5)C(O)C(O)C1O	1	0	0
KMMKKNKMHUQJAW	O=P(O)(O)CCNC	1	0	0
QJKRDKULICJCJX	O=C(NC1CN(C(=O)CC(C(=O)NCCOC)CCC1)C)NC2(C=3C=CC=CC3)CCOCC2	1	0	0
VCMKYJMEMATQPE	N=C(C(C)(C)C)C(C)(C)C	1	0	0
YGESUKBUJRYLFQ	O=CCCC1=CN(C=2C=CC(OC)=CC21)S(=O)(=O)C3=CC=C(OCCCC)C=C3	1	0	0
BMRSEYFENKXDIS	O=C(OC1CC(O)(C(=O)O)CC(O)C1O)C=CC2=CC=C(O)C=C2	1	0	1
DYBWMVGRMSFBIF	O=C1NC(C(=O)N2CCCC2C(=O)NC(C(=O)NC(C(=O)NC(C(=O)N3CCCC3C(=O)N4CCCC4C(=O)NC1C)C(C)CC)C(C)CC)CC5=CC=C(O)C=C5)C	1	0	0
NPMNTJZCFHXLMV	O=C(OC)C1N(CC2=C(N=CN2CC3=CC=C(Cl)C=C3)C1)S(=O)(=O)C=4C=CC=CC4	1	0	0
OEKDDPIVPKQOTD	O=C1OC2=CC(=C3C(OC(=C3C)C)=C2C(=C1CC(=O)NCC4=NC=CC=C4)C)C	1	0	0
XAFLMOKLZWDATP	O=C(OCC(NC(=O)C(=CC=CC)C)CC(C)C)CC1=CNC=2C=CC=CC21	1	0	0
JXKSDXDFYWNQBA	O=C(OC1C=CC2C3C(=O)C(OC(=O)C)(C)C(C(OC(=O)C)C4(O)C(OC(=O)C4C)C(Cl)C1=C)C23C)C	1	0	0
QMPUHOIGHZYJOM	O=C(O)C1=CC(OC2OC3C(O)(CCC4CCCCC34O)C(O)C2O)=C5C(O)=C(C(=O)C)C(=C(O)C5=C1)C	1	0	0
RWUXYUFLKBITPJ	O=C(NC1C(=O)NC(C(=O)N2CCCC2C(=O)N(C)CC(=O)N(C)C(C(=O)OC1C)C(C)C)C(C)C)C3=CC=C(C=4OC=5C(=NC43)C(C(=O)NC(C(=O)NC(C(=O)N6CCCC6C(=O)N(C)CC(=O)N(C)C(C(=O)O)C(C)C)C(C)C)C(O)C)=C(N)C(=O)C5C)C	1	0	0
WIBZDDXVMSUFDR	N#CC1=CC=C(C=C1)C(=O)NC2CN(C)C(C3=NC(=NO3)C=4C=NC=NC4)C2	1	0	0
MUBAAGOVXHHMCO	O1C(CC=CCCCC=C)C1CC=CCC2OC2CCCCC	1	0	0
CEZITUXGGUVZCK	O=C(O)C(=CC=CC=1C(=O)OC(=O)C1C)CC	1	0	0
DWLPWAMBAGMZAI	O=C1OC=2C=C(OCC(=O)NCC(=O)NC(C(=O)NCC3OCCC3)C(C)C)C=CC2C(=C1)C=4C=CC(OC)=CC4	1	0	0
UMRAEFRFGVFEEJ	O=S(=O)(NCC1OCC(NC2CCC(F)(F)CC2)C1O)C3=CC=C(C=C3)C	1	0	0
MTCFGRXMJLQNBG	O=C(O)C(N)CO	1	1	1
AOLVYXTXTDRBOS	O=C(OC1CCC2(C)C(CCC3(C)C2CC(=O)C4(O)C5CC(C)(C)CCC5(C)CC(OC(=O)C)C43C)C1(C)C)C	1	0	0
YDPCJUDWSJSYIT	O=C(CCC=1C=C2OC3C(C#CC(O)C4=CC=C5C6=C4C(C=CC6CNC5N)C7=CN=C8C7=C[NH+]3C8)C9(C#COC2=CC1O)CCCC9)CC(O)C%10C=CC(CC%10O)C%11CCCCC%11	1	0	0
OHIGXDBNHWNHQB	O=C(O)C1CC(OC2OC(CO)C(OC3OC(C)C(O)C(O)C3O)C(OC(=O)CC(O)C=4C=CC=CC4)C2OC(=O)CC(C)C)CC5(C)C1CCC67CC(O)(C(=C)C6O)CCC57	1	0	0
IECAHTRZCYKQKO	OCC1CCC2(C)CCC3(C(=CCC4C5(C)CCC(O)C(C)(C)C5CCC43C)C2C1C)C	1	0	0
VWMLJKKYDYVIFV	N#CC1CCCC1C(=O)C	1	0	0
HXYPGKXAMQRJOF	O=C(O)C1=CC(O)=CC=C1NC(=O)C2C(C3=CC=C(O)C(OC)=C3)N(C(=O)C2C(O)C4=CC=C(O)C(OC)=C4)C5=CC=C(O)C=C5C(=O)O	1	0	0
YJTLNOGAEPUTRY	O=C1C=C2C(=CC=C1NC(C)CCC=3OC=CC3)C4=C(OC)C(OC)=C(OC)C=C4CCC2NC	1	0	0
NESUIBSRCAHPIU	O=C1OC(C)CCCC(=O)CCCC=CC=2C=C(O)C(=C(O)C12)C(C3=CC=C(OC)C=C3)CC(=O)NCCN4C=5C=CC=CC5N=C4CO	1	0	0
WGTLSMUPHLIDQH	O=C(NC(C)C)N1CCN2C(=O)C3N(C(=O)C2C1)CC(SCC=4C=CC=CC4)C3	1	0	0
ONYGOORYDYFLMJ	OC1C(OC2=CC=C(C=C)C=C2)OC(C)C(O)C1O	1	0	0
FLXJEWXCEATYOS	BrC=1C=C(Br)C(=C(Br)C1OC)CCN(C)CC(O)C	1	0	0
GSUBWGJXTLKMFA	O=C1OC(C2=CC=C(OC)C(OC)=C12)N3C(=O)CCC3C(=O)NCC4=CC=C(Cl)C=C4	1	0	0
XFNCEOVSEPVUBT	O=C(OC)C1C2C(=CC)CN3C(C=4NC=5C=CC(OC)=CC5C4CC31)C2	1	0	0
PDUARFKRBUNXER	[O-][NH+](O)C1=CC(=CC(=C1)[NH+]([O-])O)C(O)=NCCC=2C=3C=C(F)C=CC3NC2C	1	0	0
AHMJMFJZNJAALU	O=COC1CCC2(C)C(CCC3C4CC=C(C#CC=5C=CC=CC5)C4(C)CCC32)C1	1	0	0
FDINMFGQKGXJQP	OC1CCC(OC1(C)C)C=C	1	0	0
FCESGEAZTWDQAR	O=C1OC2=C(C=CC(OCC(=C)C)=C2C)C(=C1CC(=O)NC3=CC(OC)=C(OC)C(OC)=C3)C	1	0	0
FXSPQADHTQBJMN	O=C(OC)C=C1CC2OC(C1)CC3(O)OC(CC(O)CC(=O)OC(CC4OC(O)(CC(=CC(=O)OC)C4)C(C=C2)(C)C)C(OC(=O)C)C)CC(OC(=O)C(C)(C)C)C3(C)C	1	0	0
YLDWVPQYZWPESK	O=C1NC=2C=CC=CC2C13C4C=CC=5C=CC(=CC5N4C(C(=O)C=6C=CC=CC6)C3C(=O)C7=CC(OC)=CC=C7OC)C	1	0	0
OJRFUDTXOBURFR	OC1CCC2C(CCC3C2(C)CCC4(C)C(CCC34C)C(O)(C)CCC(C(=C)C)C)C1(C)C	1	0	0
SJEFIQLTGBLFBB	O=C(O)CCC1=CC=C(OCC=2C=CC=CC2)C(OC)=C1	1	0	0
WLNZHXKQQJGSEZ	O=C1C=2C(O)=CC=CC2CC3(CO)C(O)C(C)CC(O)C13O	1	0	0
GQZWKSHIRYMUCT	O=C1CC2C(=C)CC1C(O)(C(O)C=C(C)C)C2C	1	0	0
UCDWMSCIASSXFW	O=C1OC(C)CCCC(OC(=O)C2(OC(=O)C(O)=C2C=3C=CC=CC3)CCC(=O)O)CC(=O)CC=4C=C(O)C=C(O)C14	1	0	0
YOHLJCJAHBBOFL	OC1=CC=C2C=C1OC3=CC=C(C=C3)CC4=NCCC=5C=C(OC)C(O)=C(OC6=CC=7C(=NCCC7C=C6OC)C2)C45	1	0	0
IXGFFPRYZADTMF	O=C1C(=C2CCC3C4(C)CC(C=5C=CC=C(O)C5)C(=O)C(C)(C)C4C(NCC(O)C)CC63CCCC1C26C)C(C)CC(O)C7OC7(C)C8CCCC8C=9C=CC=C(N)C9	1	0	0
DQZAHRZEFPFGIR	OC1CC(C)C(C2=CCCC(C)C21C)(C)CCC(C)CC	1	0	0
QSPNVMHQSUMTJH	O=S1(=O)NC2CN(CC2OC3=NC=CC=C31)S(=O)(=O)C	1	0	0
OOZYLHSNZJCCOF	O=S(=O)(O)C=1C=C(C=C(C1BC)CC=C)S(=O)(=O)C2=CC(SOO)=C(C(=C2)CC=C)C	1	0	0
NETRCGJRLNZPCW	O=C1OC=2C=C3OC=CC3=C(OCC4=C(C)CC(C)(C)CC4)C2C=C1	1	0	0
YVPUHAGXLFKROI	O=C1C=C(OC)C(=O)C(O)=C1CCCCCCCC=CCCCCCCCC=2C(=O)C=C(OC)C(=O)C2O	1	0	0
GKRGWTUKFVWZMR	OC(CCCC)CCCCCCCCCCCCCCCCCCCCCCCCCCCCCCCCCCCCCC	1	0	0
PHELXOAFVFQZKE	O=C(OC1=CNC=2C=CC3=CC=4C=CC=CC4C=C3C12)C5OC6(O)C(O)(CCC7CCCC76O)C5O	1	0	0
LOIXDLJXZACZEY	O=C(OC1C2=CC(O)=C(C(O)=C2)C(CCCCC(C)C(O)C3=CC(O)=C(C(O)=C3)C(CCCCC1C)CCCC(Cl)Cl)CCCC(Cl)Cl)N	1	0	0
UXHAAFLWGFYDLW	O=C1C2=CC(Br)=C(OC)C(Br)=C2NC1=C3NC4=C(Br)C(OC)=C(Br)C=C4C3=O	1	0	0
RGIWTFITZMOUSD	O=S(=O)(O[Na])C1CC2C3=CC=C(OC(N=C(N)N)(C4=CC=C(C=C4)C5C1C=C6CC5CC7OC6C8=CC=C(O)C=C8C#CCC(CO)C7)C9CCC%10CCC(C%11=CC=C(C=C%11)C(O)CC%12=CC=CC=%13C=CC=CC%13%12)CC%10(O)C9CC=%14C=CC=CC%14)C=C3CCC2C	1	0	0
LONNBQOJYCFAQR	O=C1NC2=CC=C(OC)C=C2C(=O)N(C1=CC=3C=CC=CC3)C	1	0	0
HHJTWTPUPVQKNA	OCC1OC(OCC(N)C(O)C=CCCCCCCCCCCCCC)C(O)C(O)C1O	1	0	0
ROYWYBRHCBOBBR	O=C(NC1=CC=C(C=C1)C2OCC(=O)N(C3CCOCC3)C2CO)CCCC	1	0	0
KUYUXOANXRDTSK	O=C(O)CCC(=O)N1CC(F)C(OCC2=NC=3C=CC(=CC3N2)C)C1	1	0	0
SSVCWGOBJQUUGH	O=C1C=C(C=2N=C3C=CC=CC3=C4C=CN=C1C24)CCNC(=O)CC(O)(C)C	1	0	0
ZXPYTEJDGFBPMI	O=C(OC)C1=CCC(O)C(=CC2OC(=O)C(=C)C2C(OC(=O)C3(OC3C)C)C1)C	1	0	0
WXOAEIVDNGKROT	O=C1C=C(OC=2C(OC)=C(O)C=C(C12)C)C	1	0	0
PGCKHMNIEXLOCG	O=C1OC(CC=C1CCC=C(C)CCC(=O)C(C)(C)CCCC(=O)C)C2COC(=O)C2	1	0	0
HWTOGRCLPJNRKP	O=C(OC)C1N=C1C=CCCCCCCCCCC=CBr	1	0	0
YKYXORJDSTUCTN	OC=1C=C(C=C(C1O)C(C)(C)C)C	1	0	0
RBOUIDZVBXQNSJ	O=C1OC(C(=O)N(C)C(C(=O)NC(C(=O)N(C)C(C(=O)NC(CCCC)C1C)C)C(C)C)CC2=CC=C(OC)C=C2)C(C)CC	1	0	0
VTZRKUFAIWPNRI	O=C(OCC=1C=CC=CC1)C(NC(=O)C2N(O)C(CSC(=O)C)C(C3=CC=C4OCOC4=C3)C2)C	1	0	0
XBWWZYRHOYRZBI	O=C(NCC1N2CCC(C1)C(C3=CC(=NN3C)C=4C=CC(=CC4)N(C)C)C2)N5CCOCC5	1	0	0
DZUJWKDPWCEHOO	O=C1C(N(C)C)CCC2(C3=C(CCC12)C4CCC(C(C)CC=C5CCN(CCO)C5(C)C)C4(C)CC3)C	1	0	0
MSSRGQBIMLNBCY	O=C1C=2C(OC)=CC(OC)=C(Cl)C2OC13C(=O)C4=C(NC5=NN=CN5C4C=6C=CC=CC6)CC3C	1	0	0
PWMBGXSHTBODPT	O=C1OC2=C(C=CC=3OC(C(=O)C4=CC=C(Cl)C=C4)=C(C32)C)C(=C1)C	1	0	0
XWFUCHLBRWBKGN	O=C(OCC1OC(SC)C(OC(=O)C)C(OC(=O)C)C1OC(=O)C)C	1	0	0
GOIJLHXMWHHLLJ	OCC1OC(OC2OC3(OC4CC5C6CC=C7CC(OC8OC(CO)C(OC9OC(CO)C(O)C(O)C9O)C(O)C8OC%10OC(C)C(O)C(O)C%10O)CCC7(C)C6CCC5(C)C4C3C)CCC2C)C(O)C(O)C1O	1	0	0
DZVVEETZRZUXLI	OCC12C(O)C(O)C(C)(C)CC2C3=CCC4C5(C)CCC(O)C(C)(C)C5CCC4(C)C3(C)C(O)C1O	1	0	0
KTIPPELZYUWMGK	O=S(=O)(O[Na])C1CC2C3=CC=C(OC(N=C(N)N)(C4=CC=C(C=C4)C5C1C=C6CC5CC7OC6C8=CC=C(O)C=C8C#CCC(CO)C7)CC(CC=9C=CC=CC9)C%10(O)CCCC(C%11=CC=C%12C(=C%11)C(NCC%12)CNC%13=CC=CN%13)C%10)C=C3CCC2C	1	0	0
OFPLKACFVFZWAI	OC1=CC=CC(=C1)CC2=CC(=CC=C2O)CCC3C#CC=4C=C(N=C5C4COC(CCC3)CC(O)CCC6=CC(OCC7=CC(=CC8=CN5C=C87)C9%10C=%11C=CC=CC%11CCC%10C%12(OCC9)CCCCC%12)=C(O)C=C6CO)NCOC	1	0	0
RKESVMAKJCXBAO	O=C(OC1OC=CC21CC3C=C(C)CCC3C2(C)C)C	1	0	0
MFTJRTUKCOVIMD	O=C1C=C(OC=2C=3C(=O)C=4C(O)=C(C=C(C4C(=O)C3C=C(C12)C)C5OC(C)C(O)C(N(C)C)C5)C6OC(C)C(O)C(N(C)C)(C)C6)C(=CC)C	1	0	0
OKGFXSMHEYOSSF	O=C1NC(C2=NC(C(=O)NC(C3=NC(C(=O)NCC(=O)NC(C4=NC(=CS4)C5=NC(=CS5)C=6N=C(C=CC6C7=NC1=CS7)C8=NC(=CS8)C9=NC(C(=O)N%10CCCC%10C(=O)N)CO9)C(O)C=%11C=CC=CC%11)=C(S3)CO)C(C)C)=C(S2)C)CC(=O)NC	1	0	0
QWDCYFDDFPWISL	O=C(OC)CCCC=CCC=CCC=CCC=CCC=CCC	1	0	0
XZLLJEIMSKGREF	O1C=2C(=CC=C(C2CCC1(C=C)C)CCC=C(C)C)C	1	0	0
VYBJTYSDVMZYRI	O=C(N)CCC1NC(=O)C(NC(=O)CC(NC(=O)C(NC(=O)C(NC(=O)C(NC(=O)C(NC(=O)C(NC1=O)CC(=O)N)CC2=CC=C(O)C=C2)CC(=O)N)CO)C(O)C)CCCCCCCCCCCC)CO	1	0	0
SVURIXNDRWRAFU	OC1(C)CCC23CC1C(C)(C)C3CCC2C	1	1	0
RPRKMIRJBCDBPO	O=C(OC)C1=CC(O)C23CC1C(C)(CO)C3CCC2C(=O)OC	1	0	0
NMBDAMIPOVJFTH	O=S(=O)(NCC1OC(CO)C(O)C1N(C)CCC2=NC=CC=C2)C=3C=CC=CC3	1	0	0
HJMDOAWWVCOEDW	O=C1OC=2C(OCC=C(C)C)=C3OC=CC3=C(OCC=C(C)C)C2C=C1	1	0	0
YVXJCCPCBWGVDU	O=C(NC1CCOCC1)C2NC(C=3C=CC=C4NC=C(C43)C2)CC(C)C	1	0	0
HFCQQABJSUYEGW	O=C1C=CC(C=2C=CC=3C=CC=CC3C2)=C4N1CC5CN(C(=O)NC=6C=CC=C(F)C6)CC4C5	1	0	0
BFGHEWQGNLIAGO	O=C(O)C(NC(=O)CC(C1=CC=C(Cl)C=C1)CNC(=O)C2NCSC2)C=3C=CC=CC3	1	0	0
NAZUYCXUCYIOEE	O=C(OC)CCC1NC(=O)C(=CC)NC(=O)C(NC(=O)C(NC(=O)C(NC(=O)C(NC(=O)C(=CC)C)C(C)C)CC2=CC=C(O)C=C2)C(OC(=O)C(NC1=O)CCCCC3=CC=C(O)C=C3)C)C	1	0	0
BFHJDONSAQBRHB	O=CC=1NC(=C(C1C=O)CC)CC=2NC3=C(C(=O)C(C(=O)OC)C3=C4N=C(C=C5NC(=O)C(C=C)=C5C)C(C)C4CCC(=O)O)C2C	1	0	0
PCOMGRWGBOIXTR	O=C1CCC2=CC=C(OC)C(OCC3=C4C=CC(C=5C=C(O)C(=C(C=C3C(O)O)C45)C(C#COC(C1)CC6C=C(O)C=CC6CCCCC=7C=CC=C(C7)NC(=N)NC)CC=8C=CC=C(C8)CCOCCCNC)C)=C2	1	0	0
HDDLVZWGOPWKFW	O=C(OC)CC(O)(C(=O)OC)CC(=O)OC	1	0	0
MMVPSVRDLVKIKD	O=C(OC1C(C)CC2(O)C(=O)C(C=CC(C(=O)C(OC(=O)C)C(OC(=O)CC)C(=C)C(OC(=O)C)C12)(C)C)C)C=3C=CC=CC3	1	0	0
JLQIHKUMTLIZFT	O=C1N=C(N)N(C)C1CC2=CC=C(O)C(OC)=C2	1	0	0
ZGBLUBDWRCSUCR	O=C(OCCC1C(=O)OC(C1)C(C)C)C2=CC=C(O)C=C2OCC	1	0	0
BMIMEYWWZBBDCM	O=C1C2=C(O)C=C(O)C(=C2OC(C3=CC=C(O)C(=C3)CC=C(C)C)C1)CC=C(C)C	1	0	0
YHQOCMHGMQGCTL	O=C(N[C]1SN([C]2[CH][CH][C]([CH][CH]2)[N+]([O])[O-])C(=O)[NH+]1[C]3[CH][CH][CH][CH][CH]3)NC[C]4[CH][CH][CH][CH][CH]4	1	0	0
ZQBCRXQIMPQFBF	O=CC1=CC=C(O)C2=C1C3(C)CCC4C(C)(CCC5C6(C)CCC7C(OC6CCC54C)(C)CCCC7(C)C)C3C2	1	0	0
NIDUZUKTKFFRNB	O=C(OC1CC(OC(=O)CC=2C=CC=3C=C(O)C=C(C=4C=CC=C(C4)CCCO)C3C2)CC(C5=CC=C(O)C(OC)=C5)CC6(C=CC=7C=CC=CC7)CC8=CC(O)=C(OC)C=C8CC16)C	1	0	0
UGKQBXPCAZMNAN	O=C(C=1C=CC=CC1)C[NH+]2C=CC=3C=C(OC)C(OC)=CC3C2CC4=CC=C(OC)C(OC)=C4	1	0	0
JFHVBSHNBYPUMZ	O=C1OC2=CCC3(CCC(C3)C(NCC(O)C)C=4C=C(C=C(C4)CCNCC5=CC=CC(=C5)C=6C=CC(O)=CC6C7=C8C(=O)OC(=CC(CC=9C=CC=CC9)CC)C8%10CCC7C%11CCC2=C1C%11%10)CNCC(C)C)C%12CCNC(NCCCC(C)C)C%12	1	0	0
TYHDEJUBDNANLI	FC=1C=NC=CC1CNC2C(O)C(N3C=NC=C3)C4OCC2O4	1	0	0
HUIHUOGNNSDDIV	O=C1OC2C3=C1C(O)CCC3C4(C(=O)OC(C5=COC=C5)C4)C(C)C2	1	0	0
QJVOOHAXLMLESA	O=C1NC(=NC=2NC3=C(C(=O)C4(OC=5C(Cl)=C(OC)C=C(OC)C5C4=O)C(C)C3)C(C6=CC=C(OCCC7=CC=C8OCCC8=C7)C(OC)=C6)C12)N	1	0	0
KIFPWQJEMJLMAS	OC1CC(C)(C)C2CCC(=C)C(CC=C(C=C)C)C2(C)C1	1	0	0
BCHGTUTUDPRCDT	O=C(OC1CC2=CCC3C(CCC4(C)C(CCC34)C(C)CCCC(C)C)C2(C)CC1)COCC	1	0	0
VJOBFJFQZHOJSZ	O=C(OCCC1=C(C=C2C(C(=O)C(C)C2)=C1C)C)CCCCCCCCCCCCCCC	1	0	0
XWFACHYZFVZDPE	O=C(NC(C(=O)OC)C)CCCCCCCC=CCCCCCCO	1	0	0
QNJUSINRXOONNR	O=C1OC2=CC=C3C(=O)C(OC3=C2C(C4=CC=C(OC)C(O)=C4)C1)=CC5=CC=C6OCCOC6=C5	1	0	0
QPNKHXMYSILASW	O=C1OC2CC(=C)C3OC(C)(CC3)C(O)C(O)C2C1=C	1	0	0
JRXVBCYCCXXJHE	OCC=C(CO)CCC12COC3(CC(=CCCC31)C)C(O)CC2C	1	0	0
NCMXKIHJYUFTRL	OC1=CC=C2C(=C1)C34CCN(CC5CC(O)C5)C(C2)C4(O)CCCC3	1	0	0
VVMLRHRWJKZDDT	O=C1OC2=CC(=CC(OC(=O)C(NS(=O)(=O)C3=CC=C(C=C3)C)C(C)C)=C2C(=C1C)C)C	1	0	0
ZWZYJBYNCRIMLI	O=C(OC1C2=C(OC=C2C)C(OC(=O)C(C)C)C3C(=O)CCC(C)C13C)C(=CC)C	1	0	0
FYPSRFSOOLJBNE	O=C(O)C=CC(=O)NCC(N)C(=O)O	1	0	0
BAKQMOSGYGQJOJ	O=C(OC1C2OCC(O2)C(OC(=O)C)C1OC(=O)C)C	1	0	0
OREKBFSTUXLFKB	O=C(O)C(O)NC(=O)C(NC(=O)CCC(NCNC)C(=O)O)CSC1C=2OC(=O)C3C=C(CC=4C=CN=CC4)CC(C23)CCCCCC1	1	0	0
UNMAOPLVBKHEAL	O=C1C=2C(O)=CC=CC2C3=C(SC4=CC=C(O)C1=C43)CO	1	0	0
QZAFTYCURIDRSL	O=C1[C]2[CH][CH][CH][CH][C]2C(=O)[C]3[C]([CH][C](OC4OC(CO)C(O)C(O)C4OCC[C]5[CH][CH][NH2+][C](N)[CH]5)[C](O)[C]13)CC[C]6[CH][CH][CH][CH][CH]6	1	0	0
XPFZNINFJMWMEG	O=C1C(N)=C(C(O)=NC2C(O)=NC(C(=O)N3CC(C)CC3C(=O)N(C)CC(=O)N(C)C(C(=O)OC2C)C(C)C)C(C)C)C4=NC5=C(OC4=C1C)C(=CC=C5C(O)=NC6C(O)=NC(C(=O)N7CCCC7C(=O)N(C)CC(=O)N(C)C(C(=O)OC6C)C(C)C)C(C)C)C	1	0	0
RCNXCOOBCKPTOB	O=C1C=C(OC2=C1C=C3C(OC(C)(CCC4CNC(=O)C4)C(OOCC(O)C(O)(C[NH+]5C6=CC=NC6=CC5)C(O)C(O)CO)C3)=C2[NH+]7C=C8N=CC=C8C7CC)C	1	0	0
NGEGLVLHXITUQH	O=C(OC1C=COC=C2CC3(SC)C(=O)N4C5C(=CC=CC5OC(=O)CC(O)CCCCC)CC4(SC)C(=O)N3C21)CC(O)CCCCC	1	0	0
NHYDKAMBHGWVSG	O=C1OC=2C=C(OCC(=O)NCCC3=NC=4C=CC=CC4N3)C=CC2C(=C1)C	1	0	0
NHJNFPLLKJFVEE	O=C1C(=C2CCC3C4(C)CC(C=5C=C(O)C=C(C5)CNC)C(=O)C(C)(C)C4CCC63CCCC1C26C)C(C)CC(O)C7OC7(C)C	1	0	0
OMRGROMDTHGHSQ	ON(O)CCC1=CC=C(OC2OC(COC3OCC(O)C(O)C3O)C(O)C(O)C2O)C=C1	1	0	0
OIVDIVRTEKNHDH	O=C(O)C1C(=CC2=CC=C(O)C(O)=C2)C(=O)OC1C3=CC=C(O)C(O)=C3	1	0	0
ZAWHRECRMGNKCV	O=C1C(=CC(O)C(C1)C(C)C)COCC	1	0	0
ADWWSTLDHHDKTM	O=C1CC23CC(O)(C)C4CC3C5N6CCOC6C7(C)CCCC5(C17)C2C4	1	0	0
ATWBUGUSQHGDOQ	OC=1C=C(O)C2=C(C1)CC(OC2)C	1	0	0
LCBNOKFBMBJQFX	O=C1C(=CC=2C=3C=CC=CC3NC2C(C=C)(C)C)NC(=O)C4(O)N1CCC4O	1	0	0
CPYHXXZSEBKRQO	O=C1C=2C=CC=CC2C(=O)N1CC3=CC=C(C=C3)S(=O)(=O)NCC4=CC(OC)=C(OC)C(OC)=C4	1	0	0
YAOAQWBKBNLBRG	O=C1OC(C2=CC=C(OC)C(OC)=C12)N3C(=O)CCC3C(=O)NCCC4=CC=C(OC)C(OC)=C4	1	0	0
AHQSWDOHCUKGRY	O=C(NCCC=1C=CC=C(F)C1)C=2N=C(C=3C=C(OC)C(OC)=C(OC)C3)C=4NC=5C=CC=CC5C4C2	1	0	0
XVFFSHOUXDIMLE	O=C(C)CC=1OC=CC1C	1	0	0
SWXFPROSBZUDCB	O=C1OC2CC3C(=CC(=O)C(O)C3(C)C4C5OCC24C(C1OC(=O)C(C)CC)C(C)C5O)C	1	0	0
XPZKYCLNLCWMRN	O=C(OCCOC)C=1C=2C=C(O)C=3C=CC=CC3C2N(C1C)CCOC4=CC=C(Cl)C=C4C	1	0	0
PMWWGXUFWVBHBI	OC1C=C(C=CC(O)(C)C)C(O)C(O)C1O	1	0	0
IKTGVEIOCJLOFU	O=C(O)C(=O)CC1C(=C)C1	1	1	0
CZKHWPWLRARADN	O=C(NC1=NC2=C(S1)CC3(C)CCC(C(O)C3C2C)C(C(=O)NCCOC)C)CN(C)C	1	0	0
REARGUUVUPUXPW	O=C(O)C1OC(OC2CC3=CCC4C(CCC5(C)C(CCC45)C(C)CCC(CC)C(C)C)C3(C)CC2)C(O)C(O)C1O	1	0	0
GKJHBAGJUMHZCI	O=C(O)C(NC(=O)C(NC(=O)C(NC(=O)C(NC(=O)C(NC(=O)C(NC(=O)C(NC(=O)C1NC(=O)C2N(C(=O)C(NC(=O)C(NC(=O)CNC(=O)C(NC(=O)C(NC(=O)CC(NC(=O)CNC(=O)C1)C(=O)N)CC3=CNC=4C=CC=CC43)CC5=CN=CN5)C(O)C)C)CCC2)CC6=CNC=7C=CC=CC76)CC=8C=CC=CC8)CC=9C=CC=CC9)CC(=O)N)CC%10=CC=C(O)C=C%10)CC%11=CC=C(O)C=C%11)CC%12=CNC=%13C=CC=CC%13%12	1	0	0
JEZVBZIONAZMBE	O=C1OC(C2=CC=C(OC)C(O)=C2)CC=3C=C(O)C=C(OC4OC(CO)C(O)C(O)C4O)C13	1	0	0
KMRPSZNPIBRFEY	O=C(N)CC1=CC=C2C(=C1)C=3C=CC=CC3N2C	1	0	0
OCOPLTLVJCCOPS	O=C1OC(CC)C(C2C#CCC3CC4(O)C5=C6NC(C(=O)CC(C7=CC=C(O)C=C7)CSSCC8C(O)C(O)CC(C9CCCCC9)(C8C6=O)C5C%10CCC(CN=C(N)N)C4(C%10)C3C(O)(C)C(O)CC(C(O)O)C%11CC=C%12CCC(C)CC%12C%11C2)CO)C1C=%13C=CNC%13	1	0	0
OCHVMPBNJSVNOB	O=C(N)C(NC(=O)C(NC(=O)C(NC(=O)C(NC(=O)C(NC(=O)CN)CO)CC(C)C)CC=1C=CC=CC1)CCCNC(=N)N)CC=2C=CC=CC2	1	0	0
LJTYPNXBFKQJBA	OC1CN(CC=2C=CC=CC2)C(C3=NC(=NO3)CC=4C=CC=CC4)C1	1	0	0
RCICHKSHQWTLNU	O=C(OCC=1C=CC=CC1)NCC(=O)NC2C(=O)NCCCC2	1	0	0
VZLBVKGFRIITIA	O=C1CC2(C(=CCC3C(=O)C(C=4C=COC4C)(C)CCC32)CC1OC5OC(C)C(OC6OC(C)C(OC7OC(C)C(OC8OC(CO)C(O)C(O)C8O)C(OC)C7)C(OC)C6)C(OC)C5)C	1	0	0
CKWSXWZKXOXGFA	O=C(NC1CCC2(C)CCC(C(O)C2C1C)C(C(=O)NCC=3C=CC=CC3)C)C=4C=CN=CC4	1	0	0
LBHNRUXJJPFJKT	ON1C=NC=C2C=NC=C21	1	0	0
UKCYDLMCBMOSDL	O=C1C=2C=CC3(O)CC(OC4OC(C)C(OC5OC(C(=O)C=C5)C)CC4)(C)CC(=O)C3(O)C2C(=O)C6=CC=C(C(O)=C16)C7OC(C)C8OC9OC(C)C(O)CC9(OC8C7)CCC	1	0	0
SDDRXWBBAHXQBA	O=C(OC1C2=C(OC=C2C)C(=O)C34OC4CCC(C)C13C)C=C(C)CC	1	0	0
YJAAFPMLPPQOOG	O=C1OC2CC(OC2C3=CC(OC)=C(OC)C(O)=C13)CCCO	1	0	0
LSLKLYOKHPEPMM	O=C1NC=NC2=C1N=C(SCC(=O)NC=3C=CC=CC3OCC)N2C	1	0	0
OWUIVZRQMPVVRH	O=C1C=C(OC(=C1O)C(C2=CC=C(OC)C=C2)CC(=O)NC(C(=O)N)C(C)CC)C	1	0	0
JLPRKHHWHDOSCW	C1=C(C)C2C=C(CCC2(C)CC1)C(C)C	1	0	0
XEDLBJSTZMIXAY	N1=NC2=CN(C=C)C=C2O1	1	0	0
KKGUERVTCTWIKD	O=C(OC1C2C(=C)C(=O)OC2C(OC(=O)C)C(C)C3C=CC(=O)C13C)C(=CC)C	1	0	0
ZARYZUPFPJSRQD	O=C(OC1CC(O)C(OC1C2(C(=O)C3=NC2=CC4=CC(=C(C=C5N=C(C=C6NC(=C3)C=C6C)C(O)(C5=O)C)N4)C)C)C)C	1	0	0
LGMFVLAHOWHQGX	O=C(OC(C)(C)C)NC(C(=O)OC1=CC=C2C(OC(=O)C=3C=C(OC)C=CC23)=C1C)CC(C)C	1	0	0
DAUYORSVVJDBJV	O=C1N2C(C3=CC(OC)=C(OC)C(OC)=C3)C=4NC=5C=CC=CC5C4CC2C(=O)N(C1)CC(C)C	1	0	0
GAOZTHIDHYLHMS	O=C(O)C(C)C(OC)C(C)C1OC2(OC(C)(CC2)C3OC(CC)(CC3)C4OC(CC4C)C5OC(O)(CO)C(C)CC5C)CC(O)C1C	1	0	0
SAUMXLUGUUOZOF	O=C(OC=1C=CC=CC1C=C2OC3=CC(OC)=CC=C3C2=O)N(C)C	1	0	0
KKCBIAGXOQQJRE	O=C(NCCC)N1CC2OC=3C=C(C=CC3C(=O)N(C)C2C1)C4=CC=C(F)C=C4F	1	0	0
JUIHOVMJVMWGSI	O=C1C(Cl)=C(Cl)C=2C(Cl)=C(Cl)C(Cl)=C(Cl)C12	1	0	0
KGWISISSXDOPHI	N#CC=1C=CN(C1)C(CO)C(COC)CC2=CC(OC3OC4C(O)C(O)C53OC=C6C=CC7CC6(CC8(O)CC(CC9=CC=C(C=C9)C(=O)O)C%10(CCCC%10)C78)C(C5)C(O)CC#COC4CCCO)=CC=C2CC=C	1	0	0
DPFFURFUHJXCKF	O=C1OC(C=CC(OC(=O)C)C(OC(=O)C)C)C(OC(=O)C(=CC)C)C=C1	1	0	0
UNEXLHASNFZPAF	O=C(O)CCC(=O)NCC1C=C(C)C(CC2=NC=3C=CC(=CC3N2)C)CC1C(C)C	1	0	0
KPAYPDKDXUROHM	O=C1NC2(C=CC=3C=CC=C(Br)C3)N(C4=CC=C(C=C4C2(C)C)C)C1	1	0	0
DEFJQIDDEAULHB	O=C(O)C(NC(=O)C(N)C)C	1	1	0
RXNRCOKPIAAEKR	FC1=CC=C(C=C1)CNC2CC(O)C(CO)C2CC3=NC(=NC=C3)CCOC	1	0	0
QWKAKCREJKJTMQ	O=C(OC1CC2C(C(=O)OC2C3C4(OC4CC(O)C13C)C)C)CC(C)CC	1	0	0
QUWUCBOLPWPPSI	O=C1C(O)=C2C(=O)C3(O)OC4(OC)C(=O)C5=C(O)C(=O)C6C(C5(C)C(C)C4C3C(C)C2(C)C7C1C7(C)C)C6(C)C	1	0	0
ZHDZNVSTKXZYNA	O=C(OC)C=1C=CC=CC1NC(=O)N2CCC=3N=CNC3C2C4=NC=CC=C4	1	0	0
KMOWUHVWKJIQSZ	O=C(OC(C(=CCl)C)CC=C(Cl)C)C	1	0	0
NLAAMLBNJFJLLB	O=C(O)C12CCC(C)(C)CC2C3=CCC4C5(C)CCC(OC6OC(COC7OC(CO)C(O)C(O)C7O)C(O)C(O)C6OC8OC(CO)C(O)C(O)C8O)C(C)(CO)C5CCC4(C)C3(C)CC1	1	0	0
KLRQLDUULGSFDW	O=C1C=C(OC2=CC(OC3OC(COC4OC(CO)C(O)C4O)C(O)C(O)C3O)=CC(O)=C12)C=5C=CC(O)=CC5	1	0	0
PMMWVYKBDULGDG	O=C(OC)C(=C1CCC2(C)CCCC(=C)C2C1)CO	1	0	0
VRQATKHJSAQEAT	O=C1C(OC)=C(OC2=C(O)C(OC)=CC(O)=C12)C=3C=C(O)C(O)=C(O)C3	1	0	0
SUEBMDFNDBWNCP	O=C1C2=C(CO)C3CCC=CC3(CO)CC2CCC(C4=CC(OC5CCCC5)=C(O)C6=C4C#CCC7N=C(N)NC8(C=9C=CC=C(C9)CC%10=CC(O)=CC(=C%10)C%11C%12=CC(C7)C%13C(OC)CCC%12(CC(C)C%11)C6%13)CCCCC8)C1	1	0	0
FIPXNUOXKWQXSO	O=C1OCC(=C1)CCC2(O)C(C)CC(OC(=O)C3CCCCC3)C4C(C)(CCCC42C)C5CCCC5	1	0	0
WJJYXJMPVHUGHS	O1C(C(=CCCC2C1(C)CCC3C(C)(C)CCCC23C)C)CC4C(=C)CCCC4(C)C	1	0	0
ZDRXYCUJPWNYKF	O=C(C1=C(O)C=C(OC)C(=C1O)CC=C(C)C)C(C)CC	1	0	0
ACCQINNVXPUFHZ	O=C(OCC)C1=C(OC=2C=CC(OCC=3C=CC=CC3F)=CC21)C=4C=CC=CC4	1	0	0
MNGASGFOKSKGQQ	O=C(O)CCC(C)C1CCC2C3C(=O)CC4CC(OC)(OC)CCC4(C)C3CCC12C	1	0	0
TXJKCWQZZCQETK	O=C1N2CC(C3=CC=C(OCCC)C(OC)=C3)C=4C=5C=CC=CC5NC4C2(C(=O)N(C1)CC6=CC=CC(=C6)C(F)(F)F)C	1	0	0
SMSBIUYSMKVZEN	O=C(OC1OC(CO)C(O)C(O)C1O)C23CCC4(C(=CCC5C6(C)CCC(OC7OCC(O)C(O)C7O)C(C)(C)C6CCC54C)C3C(O)(C)C(C)C(O)C2)C	1	0	0
CZOGIPODZHBTGK	O=C1C(=COC=2C=C(O)C=C(O)C12)C=3C=CC=4C=CC(OC4C3)(C)C	1	0	0
KMJHEOIALJUZHR	O=C1NC(=S)NC(=O)C1(CC)CCC(O)(C)C	1	0	0
IVAMGEUWSQPWOS	O=C1C2=C(OC)C(OC)=CC=C2C(=O)C3(OC)C4=CC=5OCOC5C=C4CCN13	1	0	0
ZHDZWJULYXXYIX	O=C(CCC1=CC=C(O)C(OCNC)=C1)CC(O)CC(C2=CC(O)=C(O)C(OCC=3C=CC=C(O)C3)=C2)CCC=4C=CC=CC4	1	0	0
RTOPVTVAOFUQAH	O=C(OC)C1=C(O)C2(C(=O)OC)CC(C(=O)OC)=C(O)C(C(=O)OC)(C1)C2	1	0	0
LNKNOKKWVJWMOC	O=C(NCCCN(CCCC)CCCC)C=1C=CC=CC1N2C(=O)N3CCC=4C=5C=C(OC)C=CC5NC4C3(C2=O)C	1	0	0
JMUGMCNIRUDVMJ	O=C(OC)C1=CC=C(C=C1)C=C2OC3=CC(OC(=O)C4CC4)=CC=C3C2=O	1	0	0
DNLDBWLNDVWLHB	O=C(OCC1OC(OC2OC(COC(=O)C)C(O)C(O)C2OC(=O)C)(COC(=O)C)C(OC(=O)C=CC3=CC=C(O)C(OC)=C3)C1O)C=CC4=CC=C(O)C(OC)=C4	1	0	0
YKGBDLCLEMLONG	O=C(CCC1=CC=C(O)C(OCN2C=C3NC=C(C3=C2)C4(C=5C=CC=C(C5)C(N)NCCC=6C=CC=CC6)CCCC4)=C1)CC(O)CC(O)CCC	1	0	0
MVWLZBQPRMCRKT	OC(CC(C)C1CCC2(C3=CCC4C(C)(C)C(O)CCC4(C)C3CCC12C)C)C(O)C(O)(C)C	1	0	0
JLUZWBCXOHEEGD	OC=1C=CC=2C3=C4OC(CO)CCC4=C5OC(C6=CC(OC)=C(O)C(=C6)CCCO)C(OCNC)(CNC)CC5=C3CC(C2C1)CC=7C=CC8=NCC=C8C7	1	0	0
TZHAGWJDUTYRSO	O1CCN2C(C1)CN(CC=3C=CC=CC3)CC24CN(C4)C5CCCCC5	1	0	0
AITCVLAQXITDRU	OC=1C=CC=2C3=C(OCCO)C=C4OC(C5=CC(OC)=C(O)C(OC6CCCCC6)=C5)C(O)C7C4=C3CC(C2C1)CCC(C)CCSSC7	1	0	0
NQUCTITVLHEDIU	O=C1NC(=CN=C1CC(C)C)C(C)CC	1	0	0
QEEWAFQSSOXMIW	O=C(O)C(OC)C1CC2=CC3=CC(OC4OC(C)C(OC(=O)C)C(OC5OC(C)C(OC)C(O)C5)C4)=C(C(O)=C3C(O)=C2C(=O)C1OC6OC(C)C(O)C(OC7OC(C)C(O)C(OC8OC(C)C(O)C(O)(C)C8)C7)C6)C	1	0	0
XPTDUTXVECNVDH	O=CC1(C)CC2(C)CCC3(C(=O)C=C(C(C)C)C3C2CC1O)C	1	0	0
GPHBCFMWKGZPRP	O=C(OCCCCCC)CCCCCCCC	1	0	0
MEVANGKBHYWWIA	O=C(OC1CC2(C)C3C(=CCC42C(=O)OC(C)(C(OC(=O)C)CCC(=C)C)C14)C5(C)CCC(OC6OCC(OC7OC(CO)C(O)C(OC8OC(CO)C(O)C(OC)C8O)C7O)C(O)C6OC9OC(CO)C(OC%10OCC(O)C(OC%11OC(CO)C(O)C(OC)C%11O)C%10O)C(O)C9O)C(C)(C)C5CC3)C	1	0	0
MVBGBCRHKMWXPO	O=C(C1=CC=C(OCC)C(=C1)[NH+]([O-])O)CSC(=N)N	1	0	0
MTEWFTAXVUPHKV	O=C(OC1(CCC2=CC=C(O)C(OC3CCCC3)=C2)CCC(CCCCCCC=4C=CC=CC4)C(O)C1)C	1	0	0
XRKHRZZJAOSCIS	O=C(O)C(NC(C=1C=CC=CC1)(C=2C=CC=CC2)C=3C=CC=CC3)CCO	1	0	0
XZHCTKZHBRTLRU	O=C1OC2=CC3(C)C(CC2=C1C)C(CO)C4CC43	1	0	0
LFRUIFVGLYORRJ	O=C1N2C=3C=CC=CC3C45C(=O)CC6(O)C(C(OCC7OC76CN(C)CC4)C1)C25	1	0	0
HCIBTBXNLVOFER	O=C1C(C=2C=CC=CC2)=C1C=3C=CC=CC3	1	0	0
JNOLBHOCVMRXOS	O=C(OCC)COC1=CC=C2C(=O)C(OC2=C1)=CC3=CC(Br)=CC=C3OC	1	0	0
DESCXTNYDRKSAL	O=C(O)C1=CC=CCN1C	1	0	0
CAXVJDRXJFKYQP	O=CC(=CC=CC=C(C=CC=C(C=CC12OC2(C)CC(O)CC1(C)C)C)C)C	1	1	0
BWCDHPDWBTWWLO	O=C1C=C2OCC=C3CN(C)CCC45C(=O)CC3C2C5N1C=6C(OC)=CC=CC64	1	0	0
FVUPYZUHDBXJQO	O=C(OCC(OC(=O)CCCCCCCCCC=CCC=CCCCCC)CO)CCC=CCC=CCC=CCC=CCC=CCC=CCC	1	0	0
IEYINPWMOVCJIM	O=C1OCC=2C(=O)C3=C(CCC12)C4(C)CCCC(C(=O)O)(C)C4CC3	1	0	0
HUEQCELAOKWRNB	O=C1OC2=C(C=CC(OC(C(=O)OC)C)=C2C)C3=C1CCC3	1	0	0
GLFLDVXDEXQVAL	O=C1OC2CC3(C)CCCC(C)C43OC4C2C1CNCCN5CCOCC5	1	0	0
FMFLHECCJIWQAM	O=C1C=C(N(C=C1OC)CC(=O)N2CC3=CC(OC)=C(OC)C=C3CC2)CO	1	0	0
MVZZAJOXUYKWOO	O=C(OC(C1=CC2(OC1=O)C=CC3C(=COC(OC4OC(CO)C(O)C(O)C4O)C32)C(=O)OC)C)C=CC5=CC=C(OC6OC(CC)C(O)C(O)C6O)C=C5	1	0	0
ILPSLAONNXJLLQ	O=C1OC2=C(C=CC=3OCN(CC32)CC(C=4C=CC=CC4)C)C(=C1)CC	1	0	0
XBDGFIVDGFOVDN	O=C(O)C12OC(OC3=CC=4OCC5C6=C(OC5C4C(=C3)C7=CC=CC(O)=C7)C(OC)=C(OC)C=C6CCO)C(O)C(O)(NCC1NC)C2O	1	0	0
SYSUWCIYICCIFK	O=C1C=2C=CC=CC2N(C(O)=C1C(=O)CC(NCC=3C=CC=CC3)C4=CC(=CC=C4C)C)C	1	0	0
WWWGOMJSMDSXJH	O=C(OC1C(C)C(OC(=O)C)C2(O)C(OC(=O)C)C3(C)C4CC(C(=O)C4CC3(COC(=O)C)C(OC(=O)C)C12)(C)C)C=5C=CC=CC5	1	0	0
BTTAHFNYNVXKCL	O=C(O)C1N(CC=2C(O)=CC=C3C(=O)C(OC4=CC=C(OC)C=C4)=COC32)CCC1	1	0	0
DMJPRIIHIZGOBN	O=C1OC(C=C1CC(O)CCCCCCCCCCCCC2OC(CC2)C(O)CCC=CCC(O)C(O)CCCC)C	1	0	0
JHOIFKXYEQWDKG	OC=1C=C2OC(C=CC2=C(C1)CCC=3C=CC=CC3)(C)C	1	0	0
WQTDIMVQPRMGCM	O=C(NC1CCN2C(=O)C3=CC(C=CC=4C=CC=CC4)=CC=C3NC(=O)C21)N5CCOCC5	1	0	0
OEHRGVTZXOKCIX	O=C1NC(C(=O)NC(C(=O)NC(C(=O)NCC(=O)NC(C(=O)N(C)C(C(=O)N2CCCC2C(=O)NC(C(O)C(=O)NC(C(=O)NC1=CC)C(C)C)C(C)CCCCCCCCCCC(=O)CCC)CC(=O)N)C(OC)C)CCC(=O)N)C(O)C)C(C)C	1	0	0
XZJYWKSINSUIPD	O=C1C(=COC=2C=C(OC)C(OC)=CC12)C=3C=CC(OC)=C(O)C3	1	0	0
DARRKIXYSHSMBZ	O=C(O)C1=CC(OC2OC3C(O)(CC(CCCCC)C4CCCC34O)C(O)C2O)=C5C(O)=C(C(=O)C)C(=CC5=C1)C	1	0	0
RSJSXZWDRIRJNT	O=C(O)CC(=O)OC1C(N)NC=CC21OC3OC=4C=C5OC(CC=6C=CC=CC6)C7C8=CC=C(OC)C(OCCO)=C8OC7C5=C(C4CCC3(O)C(O)C2O)CN9C=C%10C=CNC%10=C9	1	0	0
OMPQSPGHKZSGNM	O=C1C=C2CCC3C(CCC4(C)C(CCC34)C(C)CCCC(C)C)C2(COC5OC(CO)C(O)C(O)C5N=C(O)C)CC1	1	0	0
PPLBCBXZJWOHPU	OC1CCC2(C3=CCC4(C)C(CCC4(C)C3CCC2C1)C(C)CCC(C(=C)C)C)C	1	0	0
KKEKLEUWEJUCRA	OC(C1=CC(OC)=C(OC)C(OC)=C1)C(OC2=C(OC)C=C(C=C2OC)CC=C)C	1	0	0
DKAILBKDKWVWOM	C=C1C2CC3CCCC1(C)C3C2	1	0	0
ZEWPWTIKIBIGKL	O=C1OCC23C(OC(C)(CCC(C)C)C3C(=O)C(O)C4(C5CCCC(CC=6C=CC=CC6)C5)C2CCC7(C)C(OC(=O)C8OC874)C=9C=COC9CC(CCCCC%10NCNC%10)C(O)CO)C1	1	0	0
MSZXTWAIVPRXLB	O=C(NC1=CC=C(C=C1)C(=O)C)NCC2N3CCC(C2)C(C=4N=C(N=C(C4)C(CC)CC)C=5C=CN=CC5)C3	1	0	0
YUYQGQITWSFIOW	O=C1C(=CC=C2N1CC3CN(CC=4OC(=CC4)CO)CC2C3)C=5C=CC=CC5C	1	0	0
LTNITONDPHZIHX	O=C1OC2=CC(O)=C3C(=O)C(=COC3=C2C(C=4OC=CC4)C1)C=5C=CC=CC5OC	1	0	0
UOWRMLAMFKUVHX	O=C(NCC1N2CCC(C1)C(C=C)C2)CC=3C=CC=CC3	1	0	0
NYSANASQZRWHDH	O=C(OC)C=C(CO)CCC1C(=C)C=CC2C(C)(C)CCCC21C	1	0	0
VWUBSDVQWCDWIH	O=C1OC2=CC(=CC(OCC(=C)C)=C2C(=C1CC(=O)N3CCCC(C(=O)O)C3)C)C	1	0	0
YRTJDWQCYDBRHV	O=C(OC1C(OC(=O)C)C(O)C2OC1(O)C=CC2)C(=CC3=CC=C(O)C(OC)=C3)CCC=4C=CC=C(C4)CCO	1	0	0
CVXDPKKDATXRNM	O=C(O)CCC(NC(=O)C(NC(=O)C(C)C(O)C(C)CC(C)CC(C)C)CCCN)C(O)C(O)C(=O)NC(C(=O)NC1C(=O)NC(C(=O)NC(C(=O)NC(C(=O)N(C)C(CC(=O)NC(C(=O)NC(C(=O)N2CCCCC2C(=O)OC1C(C)C(C)C)CC(=O)O)C(OC)C)CCC(=O)N)CC(C)C)CCCN)CO)C(C)C(C(=O)N)C	1	0	0
HDRPUFIQLCTRLW	O=C(C1=C(O)C=C(OC)C(=C1O)C)C(C)CC	1	0	0
NMNHUVGYJRJFDO	O=C(O)C1(C)C(OC2OC(CO)C(O)C(O)C2O)C(O)CC3(C)C1CCC4(C)C3CC=C5C6CC(C)(C)CCC6(C(=O)OC7OC(C)C(OC(=O)C)C(OC(=O)C)C7OC8OC(C)C(OC9OCC(O)C(OC%10OCC(O)C(O)C%10O)C9O)C(O)C8O)CCC54CO	1	0	0
HTNJIJNQTWONSZ	OC1CCC2(C)C3CCC4C5C(C(=C)C)CCC5CCC4(C)C3(C)C(O)CC2C1(C)C	1	0	0
BMMKMPWNYNLITI	O=C1C=2C=CC=CC2C(=O)C13C4C=CC=5C=CC=CC5N4C(C(=O)C)C3C6=CC(OC)=CC=C6OC	1	0	0
OVEDLFIBHPDIJA	O=C1C(OC=2C1=CC=C3OCN(CC32)C4CC4)=CC5=CC=C(OC)C(OC)=C5OC	1	0	0
DMWGXPQFZLCNSP	O=C(OCC(OC(=O)CCCCCCCCC=CCC=CCC=CCCCCC)COP(=O)(O)OC1C(O)C(O)C(O)C(O)C1O)CCCCCCCC=CCC=CCCC	1	0	0
RSWKXBQPPHRRRM	O=C1OC(C)C(NC(=O)C(NC(=O)CC=2C=CC=CC2)C(C)C)C(=O)NC(C(=O)N3CCCC3C(=O)NC(C(=O)NC(C(=O)NC1C(C)C)C(C)C)C(C)C)CC(C)C	1	0	0
GZGANJGCMJYOEK	O=C1CCCC2(C)CCC3CC12OC3(C)C	1	0	0
MBZXSJWDBIIBLL	O=C(O)C(N)CC(C)CC	1	0	0
WROKSYFOSDWFHL	O=C(OC1CC(OC(=O)C)C2(C)C(CC(=O)C3(C)C2CCC4(C)C(OC(=O)C5OC534)C(=O)O)C1(C)C)C	1	0	0
GNLOPVXJTDDJIC	O=C(C=1SC=CC1)C2=NOC(C=3C=CC(Cl)=CC3)=C2S(=O)(=O)C=4C=CC=CC4	1	0	0
PTYWVZHGFWJBKW	O=C(C=1C=CC=CC1)N2CC3(N4CCOCC4CN(C3)C(C)C)C2	1	0	0
ZVANSROSLWBTEC	OCCC1(OC2(CC1)C(C)C(O)C=C3C(C)(C)CCCC32C)CO	1	0	0
JKJBVLXXXJUTGN	O=C(O)CCC(=C)C1CC(O)C2(C3=C(C(=O)CC12C)C4(C)CCC(=O)C(C)(C)C4CC3O)C	1	0	0
VZXJARPOVQUNGE	O=C(N1CCC(CC=2C=CC=CC2)CC1)CC3CCNCC3CC4=NOC(=C4)C=5C=CC(=CC5)C(C)(C)C	1	0	0
MVTAORQBJXMKBN	O=C1OC=2C=3C=CC=CC3C4=NC=5C=CC=CC5N=C4C2C(C6=CC=C(OC)C(O)=C6)C1	1	0	0
XYOSMXFVURVKBE	O=C(O)C(NC(=O)CC1=CNC=2C=C(O)C=CC21)CC=3C=CC=CC3	1	0	0
QQBDXINROYNKKX	O=C(OCC)C=1C=CC=CC1NC2=NC3=NC=4C=CC=CC4C(=O)N3C=C2	1	0	0
UPUJWSACTMMYFL	N1=CC=CC(=C1)C2=NC=C(O2)C3=CC=C(OCCC(=C)C)C=C3	1	0	0
DULGUAMZWACUFO	N=1C=CC(=C2C=CC=C(C12)C)C	1	0	0
UHYPVUMCRUIYJF	O=C(OC1COC2C1OCC2N3N=NC(=C3)COC)NC4=CC=CC(=C4)C(F)(F)F	1	0	0
YSQMCHDYZPIFEM	O=C(O)C1(OC2C(O)C(OC(CO)C2OC3OC(CO)C(O)C(O)C3CC(=O)C)OC4C(O)C(O)C(OCC(NC(=O)CCCCCCCCCCCCCC=CCCCCCCCC)C(O)CCCCCCCCCCCCCCC)OC4CO)OC(C(O)C(O)CO)C(NC(=O)C)C(O)C1	1	0	0
PZQGGMVNIWFXMH	O=C1OCCC2(OC34C(OC(=O)C)C2C(OC(=O)C)C(OC(=O)C)C4(COC(=O)C)C(OC(=O)C)C(OC(=O)C)C(OC(=O)C(C)C(C5=NC=CC=C15)C)C3(O)C)C	1	0	0
IRGLEIHRANDEHS	O=C(OC)C1=CC=C2C1=CC3=C(OC=C3C)C=C2C	1	0	0
FEFNCJCBHKHTHJ	O=C(O)C=CC=CCCCC(=O)CC1OC2C(OCOC2C(OC)C1(C)C)NC(=O)C(O)C3(O)OC(C)C(C(=C)C3)C	1	0	0
RATVKISXWJHNNK	O=C1C2=CC=C(OC)C(OC)=C2N(C3=CC=4OCOC4C(OC)=C13)C	1	0	0
DDOJDLBOPYULDX	O=C(O)C12CCC(=C)CC2C3=CCC4C5(C)CCC(OC6OC(C(=O)OC)C(O)C(O)C6O)C(C)(C)C5CCC4(C)C3(C)CC1	1	0	0
OWFOMRNWEYWSEL	O=C(OC(C(=O)C(=C)C(C)CO)C(C)C1C(OC(=O)C)CC2(C)C3CCC4C(C(=O)C=CC54CC35CCC12CO)C)C	1	0	0
JBFGTHAKLCQKEB	O=C(NC(CO)C(O)C=CCCC=CCCCCCCCC)CCCCCCCCCCCCCCCC	1	0	0
GPLQGWVUGJFPLB	O=C(OC1CC(OC(=O)C(=CC)C)C2(C)C3C(=O)CC(C)C2C3C1(C)COC(=O)C)C(=CC)C	1	0	0
QFLRMMVPMLLFFR	OCC1OC(OC2C(O)COC(OC3C(O)C(C)(C)CC4C5=CCC6C7(C)CCC(O)C(C)(CO)C7CCC6(C)C5(C)CCC34C)C2O)C(O)C(O)C1O	1	0	0
DDGJUTBQQURRGE	O=C1C=C(OC=2C(OC)=C(OC)C=C(OC)C12)C=3C=CC(OC)=CC3	1	0	0
PGOBOWWFWXOGHZ	O=C(OC)C(CO)C1C(=CC)CC2CCC3C=4C(OC)=CC=CC4NC3C2C1	1	0	0
PHOUKBDDOYWEMY	O=C1NC(=O)C2(C)C3OC(CC3)C12C	1	0	0
MZKCATZDMUFPHU	O=C1C2=CC=3C=CC=CC3OC2=NN1C(=O)C	1	0	0
WLQVWOUCWWJSAC	O=C(C=1C(=NOC1C(O)C)C=2C=CC=CC2)N3CCC(C)CC3	1	0	0
FLOISDYCXINJOB	O=C(OC1CC2CCC1(C)C2(C)C)C=3C=CC=CC3	1	0	0
ZACGVMMBQFJTOT	O=C(OC)C1C(OS(=O)(=O)O)CCC23CC43CCC5(C)C(CCC5(C)C4CCC12)C(C)CC(O)C=C(C)C	1	0	0
BZCOHGUBYSDFET	O=CC1=CC=C(Cl)C(OC)=C1	1	0	0
KVBXSVUCLQCOJN	O=C(C(=C1CCC2(O)CCCC3CC(C(=CC=CC(=C)CCC=C(C)C)CO)C(O)C32C1CCCO)C)CC4=CC=CC5=C4C(NCC(O)C)C(=O)NC5N	1	0	0
MSBHOJSEFZPTET	O=C1C(OC2OC(CO)C(O)C(O)C2O)=C(OC=3C(O)=CC=C(O)C13)C=4C=CC(O)=C(O)C4	1	0	0
SZSFGBSJCMXRFJ	O=S(=O)(C1=CC=C(OC2COCCNC2)C=C1)C	1	0	0
IXYZLGGRIMDLDI	O=C1NC2=C(N=C(C(=O)N2C)C)C(=O)N1C	1	0	0
SCEAGOMJMLTCOO	O=C(C=C1CCC2C(C(=O)CC3C(C)(C)C(OC(=O)CC(O)(C)C)CCC23C)C1C)N(C)CCO	1	0	0
BUGYIDUHHALLOK	O=C(O)CC1CCN(C(=O)C2CC2)CC1CC3=NCCC=4C(OC)=CC=CC34	1	0	0
NUGBKGKAXZOPHR	O=C1C(OC)=C(OC)C=2C(=CC=C3C=CC=C1C32)C=4C=CC=CC4	1	0	0
XPCMQNXXPOZEHX	C=C(C=CCC(C1=CC=C(C=C1)C)C)C	1	0	0
JKNUJTKKBYFXNU	O1C=CC=C1C(C=2C=CC=CC2)CCNCC3=CC=C(C=C3)N(C)C	1	0	0
FKGIMVVHGSRHAU	O=C1C2=CC=C(C=C2C(=O)C=3C(O)=CC=CC13)C	1	0	0
VMDFFQSNKQQIJP	O=C1OC=2C=C(OC)C=CC2C(=C1)COC3=CC=4OC=C(C(=O)C4C=C3CCC)C=5C=CC=6OCCOC6C5	1	0	0
GRFUZLFGLOUXHE	O1C2CC3C(=C)CCC(CC3C12C)C(C)C	1	0	0
MVRMZYSAVJUULH	O=C1C2=CC(OC)=C(OC)C=C2OCC1=CC3=CC=C(OC)C(O)=C3	1	0	0
OEGMHUGOVUBCAS	O=CN(C=1C=CC=CC1N=C(C=2C(=O)C3(N(C2NC(=O)C=C(C)C)C(C)C4OC43)C)C)C	1	0	0
QAKUDGSSLLRFAA	OC=1C=C2C(=CC1CC(C)C)C3=C(OC)C=C4OC5C6=CC=C7OC#CCC8CC9(CCCC9)C(CO)C(CCN=C(N)NCC%10(CCCC%11%10CCOC%12(CCCC(CNC)C%12)C%11)CC(O)CC%13C=CC(CC%13CC)C(C3=C4CC5O)C2)C8OC7=C6	1	0	0
OWVXGQYJMSFRBN	O=COCCCCCCCC=CCCCCC	1	0	0
ZDFHVFVPRFCIRZ	O=C(O)C=CC=1OCC2C(=CC(=O)C(O)(C)C2OC(=O)C=3C(O)=CC(O)=CC3C)C1	1	0	0
OAWRGIAYZGZONL	O=C1OC=2C=CC(=CC2C(=C1)C=3OC=4C=CC=CC4C3)C(C)(C)C	1	0	0
WRPXAZPCMMYULM	O=C(NC1=CSC=C1)NCC2N3CCC(C2)C(CN4CCN(C5=CC=C(F)C=C5)CC4)C3	1	0	0
SVKMTDSTFGJBCS	O=C1CCC2(C)C(CCC34CC(CCC23)C5(OC54)C)C1(C)C	1	0	0
HTNNZQAQIGYPPT	O=C1OC2=C(C=CC=3OCN(CC32)CCC4=CC=C(Cl)C=C4Cl)C(=C1)CCCC	1	0	0
ZQPPJHUOJWNFMW	O=C(OCC1(O)C(OC(=O)C)CC2C(=COC(OC(=O)CC(C)C)C21)COC(=O)CC(C)C)C	1	0	0
IEVQIUQVRCLTLK	O=C(NCCC=1N=CNC1)C2=CN(C=3C=CC=CC23)C(C)C	1	0	0
XOBPPTAKNLBWHZ	O=C(OC)C1N(C[C]2[CH][CH][C]([CH][CH]2)C(F)(F)F)C[C]3[C](C1)[NH2+][CH]N3C[C]4[CH][CH][C](Cl)[CH][CH]4	1	0	0
RDODYPGIYNDBAE	O=C(OCC12C(=O)C(O)C(C)C(C)(CCC3=COC=C3)C2C(O)CCC41OC4)C	1	0	0
QTVCLHJYLZANIP	O=C(O)C1=COC(OC2OC(COC(=O)C=CC3=CC(OC)=C(O)C(OC)=C3)C(O)C(O)C2O)C4C(=C)C(O)CC14	1	0	0
HCOLPNRPCMFHOH	N=1C(=CC=2N=C(C)C(C2)CCCCC)C(OC)=CC1C3=CC=CN3	1	0	0
IYVFIRVWUSKDCK	O=C1N=C(O)CCN1C2OC(CN)C(O)C2O	1	0	0
CQNDORIWDISGFS	O=C(OC)CCC1(C)C(C(=C)C)CCC(C)C21OC3=C(C(=O)C(C(=O)OC)C(C)C3(C)C2)C	1	0	0
BQPRWZCEKZLBHL	O=C1OC2=C3C=COC3=C(OC)C(OC)=C2C=C1	1	0	0
MJGARCQWDDVLGI	N(=C)C12CCC3C4=C(CC(C)C(CCC1C)C42)CC(C)(C)C3	1	0	0
QUSGGAWWVBQNLE	OC=1C=C(C=C(OC)C1O)CCC2=CC=C(OC)C=C2	1	0	0
SZKZGGBNARQQFB	OC1=CC=C(OC)C2=C1CC(=CCCC(=CC2)C)C	1	0	0
UBYYLUWETOZFRZ	O=C1NCC(N2CC(NS(=O)(=O)C3=CC=C(F)C=C3)CC12)CCC(=O)N4C=5C=CC=CC5CC4	1	0	0
PFCUJCKUUCABGO	O=CC1=C2C(=CCC1)C(OC(=O)C)CC3C(=CCC3(C)C2)C(C)C	1	0	0
QWGUIPMTPWNYMF	O=C1CC2(C)C(C(O)CC2(C)C3CCC4=C(C(O)=C(OC5OC(COC6OC(CO)C(O)C(O)C6O)C(O)C(O)C5O)C=C4C13C)C)C(O)(C)C(O)CCC(O)(C)C	1	0	0
OSYBSQYWPDMCTH	O=C(NC=1C=CC=CC1)NC2C(O)C(N3N=CC=C3)C4OCC2O4	1	0	0
YEHKSCJHIFFGOO	O=C(OCC1C2=CC=C3C=4C(OC)=CC(O)=CC4CC56C3=C2OC1C7=C8C=CC(NCCC(C)C)COC8=C(O)C=C7CC#CC=9N=C(N)C=CC9CC(CC5)C6)C	1	0	0
DGUJVHSRJKNBMS	N#CC1=CC=C(C=C1)C(=O)NCC2C=C(C)C(CC3=NN=C(O3)C=4C=CN=CC4)CC2C(C)C	1	0	0
RMWLMWGSYVZUQG	O=C(OC1OC(CO)C(OC(=O)C2=CC(O)=C(O)C(O)=C2)C(OC(=O)C3=CC(O)=C(O)C(O)=C3)C1O)C=CC4=CC=C(O)C(O)=C4	1	0	0
CTCSUEXPEGLLBW	O=C1N(C=2C=CC=CC2OC3CN(CC4=NC=CN4C)C1C3)CC5=CC=C(OC(F)(F)F)C=C5	1	0	0
UIOROXFKWQBBBX	O(C)C(OC)C1C2C(=CC)CN3C(C=4NC=5C=CC=CC5C4CC31)C2	1	0	0
LCSDQFNUYFTXMT	O=C1OC2=CC(O)=CC(=C2C3=CC(OC)=CC(O)=C13)C	1	0	0
MIALTXUVFRNKOW	O=C(OCC(OC(=O)CCCCCC=CCC=CCCCCC)COC1OC(COC2OC(CO)C(O)C(O)C2O)C(O)C(O)C1O)CCCCCCCC=CCC=CCCCCC	1	0	0
KMUJHMYCVVYGRM	O=C(C1=CNC=2C=CC=CC21)C(O)N=C(O)C	1	0	0
RXCGVQBVMAKFCA	O=C(O)CCC1CCC(OC=2C=C(C=C(NC(=N)NC)C2O)CCC=CC(=O)CCC3=CC=C(O)C(OC)=C3)(CNC)C1	1	0	0
VRPHBMGOLURNSB	O=C1C(Cl)C2OC(C=C2)C1(C)C	1	0	0
MIERNVTVFRIJGZ	OC=1C=C(O)C2=CC(OC3OC(C)C(O)C(O)C3O)=C([OH+]C2C1)C=4C=CC(O)=C(OC)C4	1	0	0
TWTAEVQXEMVQFO	O=C(OC(CCC1=COC=C1)C(C)C)C	1	0	0
YEZGTQVFNLLEEE	O=C(OC1CC=2C=C(OCC2C(=O)C1(O)C)CCC)C3=C(OC)C(O)=C(O)C=C3C	1	0	0
UALVMZXMXRCAJS	O=C(OC1C(OC(=O)C(C)CC)C2C3(OC43CCC(C(=O)C)C14C)CCC5CC(OC6OC(C)C(OC)C(O)C6)CCC52C)C	1	0	0
JCIKHRNWFTXWBE	O=C(C)C1C(=O)CCC2=CCCC(C)C21C	1	0	0
LZOHGCIEYSNNNL	O=C(NC(CO)C(O)C(=O)CCCCCCCCCCCCCCC)CCCCCCCCCCCCCCCCCCCCC	1	0	0
QHAMYSLUETZYER	O=C1OC(O)C(=C1)CCC=C(C)CCC=C(C)CCCC(C)CC(=O)C=C(C(=O)O)C	1	0	0
UANGRNNMWQIQDF	O=C(O)C1OC(OC2CCC3(C4=C(CCC3C2)C5C(=O)C(O)=C(C(C)CC(=O)C(=C)C(C)C)C5(C)CC4)C)C(O)C(OC6OCC(O)C(O)C6O)C1O	1	0	0
FRMGMPSSCBFTSV	O=C1C=2C=CC=CC2N=C3N1CCC4C=5C=CC=CC5NC34	1	0	0
PJOCEBSMSLFTJZ	O=C(N=C1N=C2C=CC(=CC2=N1)S(=O)C=3C=CC=CC3)OC	1	0	0
REOLZUSWSABFNR	O=C(OCC(OC(=O)CCCCCCCCCC=CCCCCCC)CO)CCCCCCCC=CCCCCCCCC	1	0	0
WZCWYJGRTOEZPC	O=C(O)CC1=CC(O)=C(O)C(Br)=C1Br	1	0	0
TVGFUKDDLALLQR	OC=1C=CC=2C=3C(OC)=C(OC)C(OC)=C4C=CN=C(C43)C(C2C1)(C)C	1	0	0
GVWQHIHWRSFMGE	O=C1OC2=C(C(O)=C(C(=O)C)C=3OC(=O)CC(C4=COC=5C=CC=CC5C4=O)C23)C(=C1)C	1	0	0
WGDYIUPOJSCTTE	O=C1C(O)=C2CCCN3CCCC4C1CC(C)CC234	1	0	0
VQUHAXJBUPCVDX	ClC=1C=CN(C1Cl)C2=C(Cl)C(Cl)=C(Cl)C=C2O	1	0	0
JXOWLMSWIMIONE	O=C(O)C=CC=CC=CC1OC(CC1O)C(C)C(OC)C(=CC=CCN=C(O)C(COC2OC(C)C(OC3OC(C)C(OC4OC(C)C(O)C(OC)C4)C(OC)C3)C(OC)C2)C5(O)OC(C=CC=CC)C(C)(C)C(O)C5O)C	1	0	0
JENMGPOBQLZJEQ	OC1=CC=C(C=C1OC)C2NCCC3=CC(OC)=C(OC)C=C32	1	0	0
KLPMYYJSUCSYSB	O=C(NC1=NC(=CS1)C=2C=CC(Cl)=CC2)C=3C=CC=CC3	1	0	0
HPMWHJLYJMSHIU	O=C(OCC(C)CCCC(C)C1CCC2C3CC(O)C4(O)CC(OC5OCC(OC(=O)C)C(OC(=O)C)C5O)CCC4(C)C3CCC12C)C	1	0	0
VBQMPXNFLQSHMH	O=C1OC2C3C(=CCC3(O)C(O)(C)CCC2C1C)C	1	0	0
WZQVRGPPHJPVQI	O=C(OCCC(O)(C)CCC1=C(C(=O)C(OC(=O)C)C2C1(C)CCC(OC(=O)C)C2(C)COC(=O)C)C)C	1	0	0
SULMLOVGLFJYEB	O=C1NC2CSC(CCCCC(=O)N(CCCOC)CC3CCCN4CCCCC43)C2N1	1	0	0
RTEREOHGTOBJKK	O=C1OCC(CCC2C3C(=CCC2C(C)CC(O)C(O)(C)C4CCC5(O)C6=CC(=O)C7CC(O)C(O)CC7(C)C6CCC45CCN=C(N)N)CCC(C)C3)C1C=8C=CNC8	1	0	0
GYCKWHDXPVMFDG	N=1C=2C=CC=CC2N(C1C(C3=CC=C(C=C3)CC(C)C)C)C	1	0	0
MCJKCEGCPSTEJY	OC1C2(C)CN3CC1(C)CN(C2)C3C=4C=CC=5NC=CC5C4	1	0	0
XHMXFEYXNLBDKE	O=C(O)CCCCCC=CCC=CC=CC(OO)CC=CCC=CCC	1	0	0
UXZIDIYMFIBDKT	C=C(C)C1C=C(C)CCC1	1	0	0
XHMPBHLVMQWJLB	O=C1C2=C(OC(C=3C=CC=CC3)C1)C4N(C)C(C2)C(O)C4	1	0	0
AQZPKSGXKITXKV	O=C(NC1=CC=C(C=C1)C2OCC(=O)N(C)C2CO)NCC=3C=CC=CC3	1	0	0
ODUGZVUJDQKEQS	O=C(O)CC1(C)C(C(=O)C)CCC2(C)C1CC=C3C4C(O)(C)C(C)CC(O)C4(C(=O)O)CCC32C	1	0	0
HHHFDYLVWVRPQI	O=C(OC(C)(C)C)CC1OC(OC(CCNC(=O)CCCNC2=CC=C3C4=C(OC)C(OC)=C(OC)C=C4CCC(NC(=O)C)C3=CC2=O)C1)(C)C	1	0	0
SLFMBUBDOYEWDU	O=C1CCC23CC43CCC5(C)C(CCC5(C)C4CCC2C1(C)C)C(C)CCC(C(=C)C)(C)C	1	0	0
YNHQGNHVHHZPTA	O=C1NC(=O)N(C=C1C)CC=2C=CC=CC2	1	0	0
ZMRDTPFYIJULLF	O=C(NC1CN(C(=O)C=2ON=C(C=3C=CC(F)=CC3)C2C(O)C)CC1)C	1	0	0
MUHLVKHJVXLNPB	N=NC1=COC=2NC=CC12	1	0	0
KDQYLHSYMZTEQL	O=C1C2=CC(OC)=CC=C2NC3=C1CN4CC5CC3C4C(CC)C5	1	0	0
JYICRHGWYSPJKG	O=C1OC2C(C1=C)C(OC(=O)C(C)CO)CC(C=C)(C)C2C(=C)CO	1	0	0
IDHUGYOHHZDIOS	O=C1C=C(NCCO)C(=O)C(=C1O)CC2(C)C(C)CCC3(C(=C)CCCC32)C	1	0	0
IICSZHHHNLOXMG	O=C(NC1=CC=CC(=C1)[As](=O)(O)O)C	1	0	0
XSNDLOKSFXICBP	O=C1OC(C2=COC=C2)C3(C(=C1)C45OC5C6C(=O)C(C)(C(CC(=O)OC)C(C)(C)C6OC(=O)C(=CC)C)C4CC3)C	1	0	0
CWYUSFMWQKCWDK	O=C(OC1OC(COC2OC(CO)C(OC3OC(C)C(O)C(O)C3O)C(O)C2O)C(O)C(O)C1O)C45CCC(C)(C)CC5C6=CCC7C8(C)CCC(OC9OCC(O)C(O)C9OC%10OC(C)C(O)C(O)C%10O)C(C)(CO)C8CCC7(C)C6(C)CC4O	1	0	0
OFWMBOCJHAGHKH	O=C1C2=C3C(CN4C=C(C=5NC=C(C54)CCC2(C)CC(O)C6OC6(C)C)CC=7C=C(C=C(C7)C)C)C(O)C8C9(C)CCC(=O)C(C)(CCNC)C9CCC8(C)C3(C)C1	1	0	0
QKTDJTAYGKMVDJ	O=C(NC1=CC=C(OC)C=C1)CC(C=2OC=CC2)C(C)C	1	0	0
SKWXFFIACRZXLD	O=C(NC(C)C)NC1CCN2C(=O)N(C(=O)C2C1)C3=CC=CC(=C3)C(F)(F)F	1	0	0
QYXMXBCIBKZHQR	O=C1OCC2C(C1)CCC2(O)C	1	0	0
CBCBALAIUPWVLM	O=C(OC)CC(C1=CC=2C=CC=CC2NC1=O)C3=C(O)C=C(N(C3=O)CCC4=CC=C(O)C=C4)C	1	0	0
BYDKJGNVKXRWLP	O=C1C=C(OC(=C1O)C=2NC(=NC2C3=CC=C(OC)C=C3)C4=CN(C=5C=CC=CC45)CC(=O)N)C	1	0	0
HYERLUJLSOJFAX	O=C1NC=2C(=CC=CC2C13N4CCCC4C(C(=O)C=5C=CC=C(OCC=C)C5)C63C(=O)NC=7C=CC=CC76)CC	1	0	0
GYUJGADWPXGDBO	O=C(O)C(O)(C)CC1OC2(OC(CC(=C2)C)C(C=CC3OC4(OC5C(O)C(=C)C(OC5CC4)C(O)CC(O)C6OC7(OCCCC7)CCC6C)CC3)C)C(O)CC1	1	0	0
DJVSAUGXMAAMLE	O=C1OC2=C(C=CC(OCC(=O)C=3C=CC=CC3)=C2C)C(=C1CC=4C=CC=CC4)C	1	0	0
AKLSCZKOWTYLQB	O=C(N)NCCCC(NC(=O)C(NC(=O)CN1C(=O)NC=2C=CC=CC2C1=O)CC(C)C)C(=O)O	1	0	0
SDEJQSNUZMBZBP	O=C1NC(C(=O)N2CCCC2C(=O)NC(C(=O)NC(C(=O)NC(C(=O)NC(C(=O)NC(C(=O)NC1)C(C)C)C(C)CC)C)C(O)C)CCS(=O)C)CC3=CC=C(O)C=C3	1	0	0
JAYAFRXVQSSHTJ	O=C1CCC2(C)C3CCC4(C)C(CCC4C3CC(O)C2(O)C1)C(C)CCC5(OC5)C(C)C	1	0	0
YJJYQDYQBMRCJF	O=C(OC1=CC=C2C(=O)C(OC2=C1C)=CC3=CN(C=4C=CC=CC34)C)C5=CC=C(OC)C=C5	1	0	0
QZXDGSWUCXEIEC	O=C(OC1C2=C(C(=O)OC2C3OC3(C)CCC4(O)C(=CC)C(=O)OC4(C)C1)COC(=O)C)C(=C)CO	1	0	0
MBIDKWGXIZZUCC	O=C1OC2COC(=O)C2C1	1	0	0
XPAMEXBMUVXTPH	O=C(O)CC(=O)OC1CC(O)CC(O)CC(O)C(=CC=CC(C)C(OC(=O)C(=CC=CC(C)C(O)CC(O)C(C)C(O)CCC(C)C(O)CC(=O)C(O)C(O)CC(O)C1)C)C(C)CCCC=CCCCNC(=N)N)C	1	0	0
WLVLNHCHUWZKKC	O=C1OC=2C=C(OCC(=O)NC(C(=O)O)CC=3C=CC=CC3)C=CC2C(=C1)C	1	0	0
QBNSHQOSLMCATO	O=C1OC2=C(C=CC(OCC=3C(Cl)=CC=CC3Cl)=C2C)C(=C1CCC(=O)N4CCC5(O)CCCCC5C4)C	1	0	0
JMBQKKAJIKAWKF	O=C1NC(=O)C(C=2C=CC=CC2)(CC)CC1	1	0	0
GLYIJJUSFYXLNF	ClC=1N=C2C=CC(=CC2=C(Cl)C1)C	1	0	0
FHZCERVLGUGKEY	O=S(SC)CCCC	1	0	0
MZOVZMYIKQRDPF	O=C(OC1C(C)C23OC4(OC(C3C(O)C(O)(C)C(O)C5(O)C(O)C(=CC52)C)C1(O4)C(=C)C)C)C=6C=CC=CC6	1	0	0
LNNMMKQJWSBQHQ	OC1=CC=C(C=C1OCC(O)[C+]2N=C3C(=C2)C(CNCC(O)C)C45C=CC3CC5CCC4)CCC6=C[C-](CO)C([OH+]6)CCCCCCC(N)CC7C=CC=8C=C(C=CC8C7O)CO	1	0	0
WSPKULGBZAOXCJ	OC1=CC=C(C=C1)CC(O)C(O)CC2=CNC=3C=CC=CC32	1	0	0
DCLNZEMQIWSNFR	O=C(OC1CCC2(C)C3CCC(=CC(=O)N(C)CCO)C(C)C3C(=O)CC2C1(C(=O)OC)C)C	1	0	0
IDDKYWGBXFPXSV	O=C1OC(CCCCCCCCCCCCCC)C(C(=O)C(O)(C(=O)NCC(=O)NC(=C)C=CC(=O)N(C)C1)C)C	1	0	0
WDIFSCKLWBVBLR	O=C(O)C1=NC(=O)NC(=C1)CC(C)C	1	0	0
CQMCVXGORZGMCE	O=C(O)C=1C=NN(C1)C2=CC=C(C=C2)NC3=CC(=O)C4(OC=5C(Cl)=C(OC)C=C(OC)C5C4=O)C(C)C3	1	0	0
SXFLAOHLXVSXJB	O=C(O)C1(C)C(O)CCC2(C)C1CCC3(C)C2CC=C4C5CC(C(=O)OC)(C)CCC5(C)CCC43C	1	0	0
SAIRXKYZNUJSKG	C=C1C2CC=C3C=CCC(C)C3(C)C12	1	0	0
UTABJMJWSWTCSA	O=C1C=2SC=CC2SCC1	1	0	0
DTWNLDOMFNLHDL	O=C(N)C(NC(=O)C(NC(=O)C(NC(=O)C(NC(=O)C(NC(=O)C(NC(=O)C1N(C(=O)C(NC(=O)C(N)CO)CCSC)CCC1)CO)CC(C)C)CCCNC(=N)N)CC(C)C)CCCNC(=N)N)CC=2C=CC=CC2	1	0	0
XJHBVTCXUGJNRI	OC1C(NCC=2C=CC=C(OC)C2)C3OC(OC3)C1N4N=C(C=C4C)C	1	0	0
QRGDWIGJLRJVAZ	O=C(OC1CC2OC(=O)C34C=5C=CC=6C=C(O)C=C(C=7C=CC=C(C7)CNCC(C#CC(CC(CSSC(O)COC=8C=C9C(=CC8O)CC%10C(O)CC%11C%12=CC(O)=C(OC)C=C%12CC1C%11(C=CC=%13C=CC=CC%13)C%10C9C2)C3)C4)CC=%14C=CC=CC%14)C6C5)C	1	0	0
CUEYFKVUWNYWDV	O=C(O)C1=C(O)C(Br)=C(C=C1C2C(CCC2(C(=O)O)C)C(C)C)C	1	0	0
CJVKACGPAQCXAA	O=C1C=CC2(C(=C1)CCC3C2CCC4(COC(=O)C)C(CCC34)C(C)C5OC(=O)C(C)C(C)C5)C	1	0	0
DILPFMTUFVHGTJ	N1=NN(C=C)C=2OC=CC12	1	0	0
XCHCYSTYRSQTGX	O=C(NC1=CC=C(C=C1)CNCC2N3C(=NC=4C=CC=CC43)COC2)C	1	0	0
MOTXLXROTWHNGX	O=C(NCC1N2CCC(C1)C(C#C)C2)C3CCCCC3	1	0	0
IJHHLLCRWKWBAQ	O=C(OC1C(OC2=CC(OC)=CC=C2C1C=3C(OC)=C(OC)C(OC)=CC3C=4OC5=CC(OC)=CC=C5C(=O)C4OC)C6=CC(OC)=C(OC)C(OC)=C6)C	1	0	0
OMYBJJMORUOHHR	O=C1C2=C(NC=3C=CC=CC3NC2C4=CC=C(OCC5=CC=C(C=C5)C)C(Cl)=C4)CC(C)(C)C1	1	0	0
VUWPIBNKJSEYIN	O=C(OCC)C(=CC=1C=CC=CC1)C(=O)OCC	1	0	0
VFLWLTDPDJWMHG	O=S(=O)(C=1C=2OCOC2C(OC)=C3C1CCN(C)C3)N4CCSCC4	1	0	0
LWRNXEVCYOKYID	O=CC1=CCC2C(C)(C)C(OC(=O)C)CCC2(C)C1C=O	1	0	0
DKLWFBLWXKNSOB	O=C(O)C1=C2CC3CCC(C)C2(CC1)C3(C)CNC(=N)NC4CCCCC4	1	0	0
ORWPTZPSXDLGPG	O=C(O)C1=C(Cl)N=C2SC=CN21	1	0	0
BFGTYJIAHKNFAZ	O=C(O)CC1=C(OC=2C=C(N(C(=O)C21)CCCC(=O)O)C)C=3C=CC(OC)=CC3	1	0	0
IRSGLSHNRLNRSY	O=C(OC1CC2OC23C(OC(=O)C)C4(C(=O)OC(O)C4(O)C)CC3(C)C1C)C(=CC)C	1	0	0
ORGFYMVNMFQORV	O=C(OC(C)(C)C)NC(C(=O)OC1=CC=C2C(=O)C(C=3C=CC=4OCCOC4C3)=C(OC2=C1)C(F)(F)F)CC5=CNC=6C=CC=CC65	1	0	0
HUTKOILPIRFWEJ	O=C1C=CC=C2N1CC3CN(CC2C3)CC4(C(=O)NC(=O)N(C4=O)CC=5C=CC=CC5)CC6=CC=C(OC)C=C6	1	0	0
MLNAEWKCYJTYMA	O=C(OC)C=CC=1C=CC(=CC1)C2=CC=C(O)C(=C2)C3C4CC5CC(C4)CC3C5	1	0	0
NNYVBULCQQMSLP	OCC1=CC(O)C2(OC3OC(CO)C(O)C(O)C3O)C=COC(OC4OC(CO)C(O)C(O)C4O)=C12	1	0	0
VVDXSHUFKXYFIE	O=C1OC2C(O)C3(C(=CC(OC)C3C1C2C(C)C)CO)C	1	0	0
NLGHURMCHHOXBA	O=C1C=CC=C2N1CC3CN(C(=O)CC4NC(=O)N(C4=O)CC=5C=CC=C(F)C5)CC2C3	1	0	0
XUMZJGFRKABSNY	O=CC1=CC(Br)=C(OC)C(O)=C1	1	0	0
NKRPOWJSPFIQPH	FC=1C=CC=CC1COC=2C=CC(=C(O)C2)C=3N=CN=CC3C4=CC=C(Cl)C=C4	1	0	0
FMFDSVSCNIBUMT	O=C(OC=CC(=O)CCC=1C=CC=CC1)C=2C=CC=CC2	1	0	0
SFPFWZXPEPOPAS	O=C(OC)C1=C2OC34C(=C(C)CC3OC2=CC=C1CCC5=CC=C(OC)C=C5)CC6(C)CCC(C(C)C)C6CCC4C	1	0	0
HCQNSGOFTMCVIQ	O=C1C(OC2=CC(OCC3=CC=C(C=C3)C)=CC=C21)=CC=4C=CC=C(OC)C4OC	1	0	0
ZITLNKGUYACTJI	O=S(=O)(O[Na])C1CC2C3=CC=C(OC(N=C(N)N)(C4=CC=C(C=C4)C5C1C=C6CC5CC7OC6C8=CC=C(O)C=C8C#CCC(CO)C7)CC(CC=9C=CC=CC9)C%10(O)CCCC(C%11=CC=C(C=C%11)CO)C%10)C=C3CCC2C	1	0	0
PAPSFGYOOQVDPZ	O=C1OC2=CC(=CC(OC(=O)C(NC(=O)OCC=3C=CC=CC3)CC)=C2C(=C1)C)C	1	0	0
FGAIUPWMEZMQCG	O=C1OC2(C=3C=CC=C(C13)CCCN)C4CC(C=CC5C6=C7CCC82C(OC(=O)C648)=C(O)CC9N%10CC%11C%12N%13C%14=C(CC(C)C(C5)C%147)CC%12CCC%11C(C%13)C%10CC#CC%15CCCC%16%15CCCC%17%16CC9CC%18%17CCCC%18)C%19CCCC%20(CCCC%20)C%19	1	0	0
ZZYQPIUUJAJJOZ	[O-][NH+](O)C1=C(N=C(C(=C(O)OC)C1C=2C=CC=CC2C(F)(F)F)C)C	1	0	0
JSAPLENOPLKLFH	O=C(OC=1C=C2OC3=C4C=CC(OC4=CC(OC)=C3C(=O)C2=CC1OC(=O)C)(C)C)C	1	0	0
CAYRRMWKDGCTKN	O=C1CCCC(O)(C1)CCCCCCCCCCCCCCCCCCC	1	0	0
CIDRKNHVVVYGEV	O=C(NCC1=CC=C(OC)C=C1)CCC2N(C)C3CCN(CC4=NC=CC=C4)C3C(=O)NC2	1	0	0
OKRUHCKSAVHMPT	OC=1C=CC(=CC1)C=2OC3=CC=C(C=C3C2C)C(O)C(O)C	1	0	0
OPJPSLUHZCZFPS	O=C(OC=1C=C2OC=3C=C(OC)C=C(O)C3C(=O)C2=C(C1)C)C=CC4=CC=C(O)C(OC)=C4	1	0	0
ODQGFHMHPAOPDO	O=C(OC)C1=C(NC(=C(C(=O)OCCCl)C1C2=CC=CC(=C2)[NH+]([O-])O)CBr)C	1	0	0
QJDOLYBYQQTQAW	O=C1OC2(C(=C(C(=O)C2CCCC)C)C)CC1	1	0	0
HJCNCWYAJOBDRJ	O=C1OC2C3=C(C(=O)CC(O)C3(C)CC(OC(=O)C)C2C1=C)C	1	0	0
HZIQJWMOYLBHSV	O=C(OC)C=1NC=2C=CC(=CC2C1NC(=O)CN3CCC4=CC(O)=C(OC)C=C4C3C)C	1	0	0
NQBWNECTZUOWID	O=C(OCC=CC=1C=CC=CC1)C=CC=2C=CC=CC2	1	0	0
LYQIQLKFTLEBMB	C#CCN(C)CC1=NC(=CS1)C2(O)CCN(CC3=CC=C(OC)C=C3)CC2	1	0	0
JRPAOQDZUQECMN	OC=1C=C2C(=CC1OC3CC(C=4C=CN=C(N)C4CSSCC(CO)C3O)CC5=CC=CN5)C6C(=CC7C#CC(CCO)(CCCCC(O)C7C(O)C6)CC(C=8C=CC=CC8)CCC=9C=CC=CC9)C(C2)CC	1	0	0
WHRLRQQTNXJYKA	O=C1C(=CC=C2N1CC3CN(C(=O)CSC)CC2C3)C=4C=CC=CC4CN5CCOCC5	1	0	0
NWMKFCKQPHUEBT	O=C(OC1C(=O)OC=C(O)C1)C=CC=2C=C(O)C=C(O)C2	1	0	0
RLNOIXQIRICASI	O=C1OC(C)C(C)CCC=C(C)C(O)C=CC(O)(C=C1)C	1	0	0
DZMXLXZJXQGYQL	O1C(CCC2(C)CC3C(=C)CCC=C(C)CCC32)C1(C)C	1	0	0
NTPCNWPSDSYSPD	O=C(C=CC1(CCCC)CCCC1)CCC2=CC=C(O)C(OC3CCCC3)=C2	1	0	0
PYFGOTUZFCXWHW	OC1=C(OC)C=C(C=C1OC2CCCC2)C3COC=4C=C5NC(O)C=6C(OCNCC)=CC(OC)=C7C6C5=C(C4C3O)CC7	1	0	0
KJWWXDAOVGVYQG	O=C(OCC1OC(OC=2C(=O)C3=C(O)C(OC)=C(O)C=C3OC2C=4C=CC(O)=C(O)C4)C(O)C(O)C1O)C=CC5=CC=C(O)C=C5	1	0	0
YOGDTDYOAAZYOV	O=C(NC=1C=CC=CC1)CCC2N3CC(NC(=S)NC4CC4)CC3C(=O)NC2	1	0	0
SELPLMZADICKHD	O=CC12CC34CC5CC4CCOC3C6CCC(CC(C(O)C7(O)C1C(C#CCC5CC=8C=CC=CC8)CC9%10CCC#CC%11=CC=CC(=C%11CC(NC)C%12CC(CC79O)C%10C%13=CC(=O)OC%13%12)CO)C62O)C(C)C%14CCCC%14	1	0	0
BJCRCOWEBIHNOM	O=C(O)CC1CCN(C(=O)CC2=CC=C(OC)C=C2)CC1CCN(C=3C=CC=CC3)C	1	0	0
PTRQEEVKHMDMCF	O=C(OCC=1C=CC=CC1)NC(C(=O)O)CSSCC(NC(=O)OCC=2C=CC=CC2)C(=O)O	1	0	0
WQDDVZXELDXWCR	O=C(O)C(C=CC(C)C1CCC2C3C(O)CC4CC(O)CCC4(C)C3CC(O)C12C)C(C)C	1	0	0
IWCCJOSBKNJOTI	O=C(C)CC(C)C1CCC2C3C(=CCC21C)C4(C)CCC(OS(=O)(=O)O)CC4C(OC5OC(CO)C(O)C(OC6OC(C)C(OC7OC(CO)C(O)C(O)C7OC8OC(C)C(O)C(O)C8O)C(O)C6OC9OC(C)C(O)C(O)C9O)C5O)C3	1	0	0
VZUZXQHFVXAEAT	O=C(OC1C[C]2[C](O)[C]3C(=O)[CH][C](O[C]3[C]4[C]2OC1(C)C(C[C]5[CH][CH][C](N)[NH2+][CH]5)CC[C]6[C]([N][CH][CH][C]6C4C([C]7[CH][CH][CH][C](O)[CH]7)CO)N)CO)C(=CC)CO	1	0	0
GFLCPYUSPYXNBV	O=C(O)C(NC(=O)CNC(=O)C=1C=CC=CC1)CCCNC(=N)N	1	0	0
RFBWLSHSKDHIQO	C1[C@H]([NH+]=C(N1)N)[C@@H]([C@@H](C(=O)[O-])[NH3+])O	0	1	0
ACAAVKGSTVOIQB	O=C1C(OC=2C=C(O)C=C(O)C12)=CC3=CC(O)=C(O)C(O)=C3	1	0	0
POUXQUIXDVFNKG	O=C1C=C(OC(=C1O)C(C2=CC=3C=C(OC)C=CC3NC2=O)CC(=O)N4CCOCC4)COC	1	0	0
WJTOJWMWTGCGEF	CC(C)C1CCC2(C)CCC3(C)C(CCC4C5(C)CCCC(C)C5CCC43C)C12	1	0	0
YTSFRRWQQVIIQK	O=C(OC1OC(CO)C(O)C(O)C1O)C2(C=C3C=CC4C(C)(CCC5C(C)(C)C(OC6OCC(O)C(O)C6O)CCC45C)C3CC2)CCC(C(=O)C)C	1	0	0
WMNAPNRKNJLDFS	O=C(O)C12C#CCC3(OC45OC6=CC=7OC(=CC(=O)C7C(O)=C6C(C=C5CC=8NC=CC8C#CCC3(O)C(O)C4O)C=9C=C(CC)C(N)NC9CC)C=%10C=C(O)C(O)=C(C%10)CCO)C(=O)OC(O1)C(O)C(O)C2O	1	0	0
XFLJNXCAVUPAKT	O=C([O-])C(N)CC[OH+]N[C+]([NH-])N	1	0	0
YOGUMNMBXJZGCI	O=C(C1=NC=CC=C1)N2CC3C4=CC=C(NS(=O)(=O)CCC)C(=O)N4CC(C2)C3	1	0	0
MWPLVEDNUUSJAV	C=1C=CC=2C=C3C=CC=CC3=CC2C1	1	0	0
GBUHEKQYSAQBMJ	O=C1OC=2C=C3OC(=C(C3=CC2C(=C1CC(=O)N(C)CCO)C)C)C	1	0	0
KENFLGDKUWXDNK	N=CC=1N=CC2=CONC12	1	0	0
MIAGNFRYAGKKJV	C=1C=C2C(=C(C1C)C)CCC3C2(C)CCC4C5(C)CCCC(C)(C)C5CCC34C	1	0	0
NTROAGWHLVLIFR	O=C1OC(C(=O)N2CCCC2C(O)=NC(C(=O)N(C)C(C(=O)N(C)C(C(O)=NCC1)C)C(C)C)C(C)C)CC3OC3	1	0	0
SNMIMWYZCXBQQW	OC1C(=CCC(C2=COC(=C2)CC(C)C)C1)C	1	0	0
UUHUTIDTORHNMI	O1C(C=C)(C)CCC12C(C)CCC3C(=C)C(C)CCC32C	1	0	0
MKEZZZZIQWRGOF	O=C(C1=CC=CC(=C1)S(=O)(=O)N(C)C)N2CCN(CC2)S(=O)(=O)C=3C=4OCOC4C(OC)=C5C3CCN(C)C5	1	0	0
RIQDUHPUKCGYDL	N=1N=C(OC1CC=2C=CC=CC2)C3CN(CC=4C=NC=CC4)CC3	1	0	0
USLGTXDLGDPONV	O=C1OCC2=C1C(OC)=C(C(OC)=C2C)CC=C(C)CCC(=O)NC=3C=CC=CC3	1	0	0
BRQTVCPLRRWTFH	O=C(OC1CC2CCC3C4CC5OC6(OC(C)(C)C(C)C6)C(O)(C)C5C4(C)CC(OC(=O)C)C3C2(C)CC1OC(=O)C)C	1	0	0
UJDMFRZNKHOMJW	O=C(C=1OC(=CC1)C(O)C(O)CCCCC)C	1	0	0
ZEKJUEDLSMHCDU	OC1=CC=C(C=C1OCC(NCC)C2=CC(=CN2)C(C)CNCC(O)C)CCC=3OC(=CC3)CCCCCCCN	1	0	0
IVZSEOPVHWEPAH	O=C(OC1=CC=2OC=C(C(=O)C2C=C1CC)C=3C=CC=4OCOC4C3)C	1	0	0
JLAZJDYOWKNCGK	O=C1CCC2=CC=C(OC)C(OCC3=C4C=CC(C=5C=C(O)C(=C(C=C3C(O)O)C45)C6C#COC(C1)CC7C=C(O)C(=CC7CC(CO)CCC=8C=CC=C(C8)NC(=N)NC)C(CNC(NCC(O)C)CC)CC6C=9C=CC=C(C9)CCOCC)C)=C2	1	0	0
LERLQQKAXDNEKW	O=C(OCC1=C2C(OC)C=C(CO)C2C(OC(=O)CC(C)C)OC1OC)CC(C)C	1	0	0
KWZJZJQXXGLGHF	N#CCN1CCN(C)CCCN(CC#N)CCN(C)CCC1	1	0	0
SYHXUTAPPGWGAK	O=C(OCC)C=1OC2=C(C=C(C(O)=C2CN3CCCCC3C)CC)C(=O)C1C4=NC=5C=CC=CC5N4C	1	0	0
XEHCQFHPMQWLOZ	O=C(OC1CCC2(C)CC(=O)C(=C(C)C)CC2C1(O)C)C=C(C)C	1	0	0
XPCGVKMAPCEGFU	O=C(N1CCC(CC=2C=CC=CC2)CC1)CC3CCNCC3CC4=NOC(=C4)C=5C=CC(OC)=CC5	1	0	0
SGYXSBDMZUIOBF	O=C1OC2=CC=C3C(=O)C(OC3=C2C(C4=CC=C(OC)C=5C=CC=CC54)C1)=C(C)C	1	0	0
GGCRVLSZCKODQA	O=C(O)CC1(CC(=O)NC2CC(O)(C(=O)NC(C(=O)N)CC(C)C)CC(O)C2O)CCCC1	1	0	0
WMHIWHPGXRRKJM	O=C(O)C1=CC=2C=CC=CC2N1C=3C=CC=CC3	1	0	0
UNGBGWHQZCUPIC	O=C(OC1=CC=CC(C=CC(=O)C2=CC=C(OC)C=C2)=C1)C3=CC(OC)=C(OC)C(OC)=C3	1	0	0
CDPOJDDWXIJFPO	O=C(O)C12CCC(C)(CO)CC2C3=CCC4C5(C)CC(O)C(O)C(C)(CO)C5CCC4(C)C3(C)CC1	1	0	0
IICJWUPTRKIOMV	O=C(NC1=CC=C(Cl)C=C1)NC2=CC=C3N(C2=O)CC4CN(C(=O)COC=5C=CC=CC5)CC3C4	1	0	0
MFNSWQSTEJBGSV	O=C(OC)C1=C2NC=3C=CC=CC3C24CCN5C6C7CC8(C(O)C)C9OC9CN%10CCC%11(C=%12C=CC=CC%12NC7%11OC6(CC)CC5(C1)C4O)C%108	1	0	0
MJZBDZGHHZGITA	O=C(N1CC2OC=3C=CC=CC3N(C(=O)C1C2)CC=4C=CC=CC4)CC(C)(C)C	1	0	0
SPMJPPVCVHLSGJ	NCCCNCCCCCCCNCCCN	1	0	0
LXYGDBPFEQEBRO	O=C1OC(C=CC(O)(CCN)C(OP(=O)(O)O)CC(O)C=CC=CC2CCCC(OC(=O)CC(C)C)C2)C(C=C1)C	1	0	0
BIOWYFXUBBMGKM	O=C1C=CC=CC2C(C=CC(O)=C3C(=O)NC(C3=O)CCCN1)C=CC4C2C5CC(CC)C(C)C45	1	0	0
ORLJFXGZZYWOIF	O=C1OC(O)C(=C1)CCC2(O)C(C)C(O)C(=O)C3C(C)(C)CCCC32C	1	0	0
LVPAYCUMUCPMRG	O=C(OC1OC(CO)C(O)C(O)C1O)C23CCC4C(=CCC5C4(C)CCC6C(C)(C)C(OC7OC(C)C(O)C(O)C7O)CCC56C)C3CC(C)(C)CC2	1	0	0
FNTCWPJIMZGGJG	O=C1C(O)=C(C(=O)C)C(C2=CC=C(O)C=C2)N1CC=3C=NC=CC3	1	0	0
HECLRDQVFMWTQS	C1=CC2C3C=CC(C3)C2C1	1	0	0
DKCQBFHZGAIJOJ	OC=1C=C2C(=C(OC)C1OC)CN3CCC4=CC(OC)=C(OC)C=C4C3C2	1	0	0
MNJODDHQOCXLOW	O=C(OCC)C(OC1=CC=C2C(OC(=CC3=CC=C(C=C3)CC)C2=O)=C1)C	1	0	0
OPHFJACTFYATET	O=C(OC(C)C1(C)COC(=O)CC23CC(=O)OC3(C)CCC12O)C	1	0	0
FSLUFISMHLNHBZ	O=C1C=CC2(C(=C1)CCC3C4CCC(O)(C(=O)CSC(=S)N5CCOCC5)C4(C)CC(O)C32)C	1	0	0
BMECFWYLJPTHGG	O=C(NC(CC1=CC=C(O)C=C1)C(O)CCC=CCCCCCCCCCCC)C	1	0	0
PGLSPEIFCQEYGN	O=C(OC)C1=CC(=CC(=C1)C(=O)OC)NC(=O)C23OC(=O)C(C)(CC2)C3(C)C	1	0	0
DJSBYOCVGPTSDU	O=C1OC=2C=C(O)C=CC2C(=C1CCC(=O)NC(C(=O)O)CC=3C=CC=CC3)C	1	0	0
WWDZIQMPRWVASF	OC=1C=CC(=CC1O)C2=CC(O)=C3C(OC4=CC(O)=C(O)C=C43)=C2OC	1	0	0
GUHWHNUGIGOSCN	OC(C)CC(C)CCC	1	0	0
JHQVUVVLXXNJRV	OCCCC1OC#CCC(O)C(CCC2(O)CCCCC2)CC3(O)C(O)C(O)C1OC3OC4=CC=C(C=C4)CC=C	1	0	0
NZZUGPBVTIKHMG	OC1=NC=C(C2=C1CCC2O)CC=C	1	0	0
XMNFWSAYWSUJMH	O=C(OCOC)C1N2C(=O)C(N3C(=O)C(NC3(C)C)C4=CC=C(O)C=C4)C2SC1(C)C	1	0	0
YGABGAKNFMWPNG	O=C1C(O)=C(C(=O)C2=C1C3(C)CCCC(C)(C)C3C(O)C2OC(=O)CCCCCCCCCCCCCCC)C(C)C	1	0	0
QJZRZPYWHDHEDZ	O=C1C=C(OC(=C1O)C2(CC(=O)NC(C(=O)N)CC=3C=CC=CC3)CCN(CC=4C=CC=CC4)CC2)C	1	0	0
JXWHSYHGZNFBOB	O=C1OC2=C(C=CC(O)=C2C)C(=C1CCC(=O)NCC(=O)NC(C(=O)O)C(C)C)C	1	0	0
AAXFWENLIKGYNS	O=C(OC1OCCN(C)C1)C(C=2C=CC=CC2)C=3C=CC=CC3	1	0	0
VOYFDXLKKHGTHQ	O=C(O)C1OC(OC2C(O)C(O)C(OC2OC3=CC(O)=C4C(=O)C=C(OC4=C3)C=5C=CC(OC)=C(O)C5)C(=O)O)C(O)C(O)C1O	1	0	0
KMNCFSCPIUXTDN	O=C1C2=CC=C3OCOC3=C2C(C4=CC=5OCOC5C=C14)C(C(=O)C)C	1	0	0
QOYOSTICCWYNER	O=C1C=C(OC2=CC(OC3OC(COC4OCC(O)C(O)C4O)C(O)C(O)C3O)=CC(O)=C12)C=5C=CC(O)=C(O)C5	1	0	0
IKFUFTYEXRMXNN	O=CC12CCC3(C)C4CCC(O)C(C)C4(C)CCC3C2(C)CCC5(C)CCC(C)(C)CC51	1	0	0
QGGUASXWHPTCFA	O=C(OC)C1=CC=C(OC2=COC3=CC(OC(C(=O)OCC)C)=CC=C3C2=O)C=C1	1	0	0
ICEDCLBIBFDMQN	O=C(OC)C12C(=CC(C)(C)CC1)C3=CCC4C5(C)CC(O)C(O)C(C(=O)OC)(C)C5CCC4(C)C3(C)CC2	1	0	0
QZPKGTSDNWWTII	O=C1OC2(C(=O)C=C3C=C(OC=C3C2=C1C(=O)C(C)CC)C4C(=O)CC(O)CC4C)C	1	0	0
JKXBDMASZFWFPA	O=C1NC(=NC2=C1[N+](=CN2C3OC(COP(=O)(O)OP(=O)([O-])OP(=O)(O)OCC4OC(N5C=NC=6C(=NC=NC65)NC)C(OC)C4O)C(O)C3O)C)N	1	0	0
IMGCEKKRBBLSJB	O=C(C=1OC=2C(OC)=CC=CC2C1)N3CCN(C=4C=CC=CC4F)CC3	1	0	0
PCZXEAAHGUQDNV	OC1CCC2C(CCC3C2(C)CCC4(C)C5CC(C)(C)CCC5(C)CCC34C)C1(C)C	1	0	0
OQGHLKIINJRWAG	O=C(O)C1OC(OC=2C(=O)C=3C(O)=CC(O)=C(OC4OC(CO)C(O)C(O)C4O)C3OC2C=5C=CC(O)=C(O)C5)C(O)C(O)C1O	1	0	0
FYGCQLMWUXKLRM	O=C(OCCCCCCCC)C(C)CCCC(C)C(O)CCC(=CCC(=O)C(C)CC)C	1	0	0
LDGKUWWYKXNMRB	O1C(CC=CCC=CCC)C1CCCCC=C	1	0	0
PMIONSMPLAENII	O=C(NC1=NC2=C(S1)CC3C(C)(CO)C(O)CCC3(C)C2CC(=O)NC4CC4)C5=CC=C(F)C=C5	1	0	0
SEGPUCASDXYVGZ	O=C(OC1CCC2(C)C3CC=C4C5CC(C)(C)CCC5(C)CCC4(C)C3(C)CCC2(C)C1(C)C)CCCCCCCCCCC	1	0	0
AFPLNGZPBSKHHQ	OCC=C(C)CCC=C(C)CCC=C(C)CCC=C(C)CCC=C(C)CCC=C(C)CCC=C(C)CCC=C(C)CCC=C(C)C	1	0	0
GKASDDGSNSFLIO	O=C(O)CC1C=2N=C(SC2CC3C(C)(CO)C(O)CCC13C)NC(=O)C=4SC=CC4	1	0	0
FNCMDYBFTFMYRR	O=C(OCCCC)C(=C1C(=O)C=C(C)CCC2OC2(C)CCC=C(C)CC1)C	1	0	0
ZPXBVEWHBFNRSR	O=C1OC=C(C1)CCC2(C)C(C)CCC3(C(=CCCC32)CO)C	1	0	0
VZHHCQFCDCJKIX	O=C(OC)CC(O)C=1C=CC=CC1	1	0	0
HBVOEGGRCJCMLG	OCC(=CCCC(=C)C1CC=C(C)CC1)C	1	0	0
DHMDSOOMIYBNSO	O=C1C(OC)=C(OC=2C=C(OC)C(=C(O)C12)C)C=3C=CC(O)=C(OC)C3	1	0	0
SKRTXAVOZJVISO	O=C1NC(C(=O)NC=2C=CC=CC12)CCC(=O)N3CCN(C4=NC=CN=C4)CC3	1	0	0
FMGSEVAYFBXTAT	O=C(O)CC(C)C(C)C1C(=C)CCC2(C1=CC(O)C3C4(C)CCC(O)C(C)(C)C4CCC32C)C	1	0	0
QSKWEZGVISFFHB	[O-][NH+]1C=2C=CC=CC2[NH+]([O-])C3CCCCC31	1	0	0
HLFFHFHQXOCAJN	O=C(C=1C=CC=CC1)C=2C(=O)C3(C(=O)C(C2O)(CC=C(C)C)CC=C(C)C)CC4C(CCC4(O)C)C(O)(C)C3	1	0	0
KQAITIJWZFXVHC	O=C1OC=2C=C(O)C=CC2C(=C1CC(=O)NC=3C=CC=C(C3)NC(=O)C)C	1	0	0
IPOQGXKKGSFTAO	OC=1C=CC2=C(C1)CC(C=3C2=C(OCCO)C=C4OC(C5=CC(OC)=C(O)C(=C5)CCCO)C(O)CC43)CCN6C=NC=C6	1	0	0
HXIFBYUPRQRXPW	O=C(OC1CC2C(OC(=O)C)C3(OC2(C)C)C(C)CC(OC(=O)C)C(OC(=O)C)C13C)C=CC=4C=CC=CC4	1	0	0
NIKLEOUTEVMWIY	O=C1C=C2C3CC4C=CCC(O)(C5OC5C(C)C(C)C)C6CCC2(O)C46CCC=7C=C(O)C=C(C7)N8C(=O)C9(C(CO)CCCC9CSSC(O)C1%10CC(O)C(O)C%11(CCCC%11)C3%10C)C%12(C8)CCC(CNC)C%12O	1	0	0
KMEZBBGZNTXXSG	O=C(NC(=O)C(N)C)CC=1C=CC=CC1	1	0	0
UYARZPLMANUGDK	O=C(C=1C=C(C(=O)C(F)(F)F)C=2C1C(=NN(C2C=3C=CC=CC3)CC)C=4C=CC=CC4)C(F)(F)F	1	0	0
NHRZOIUPJOLXKH	O=C(OC)CCCCCCCC1(O)C=CC(=O)C1CC=CCC	1	0	0
VVLXCWVSSLFQDS	O=C(O)C(N)CCC(=O)NC(C(=O)O)CC1=CC=C(O)C=C1	1	0	1
TUWUTXXFNYPXGV	OC1=C(OC)C=C(C=C1OC)C2OC(OC)C(C)C2C	1	0	0
UXVZGIQJMTUDIQ	O=C1N(C(=O)C2C1C3C=4C=CC=CC4C2(C=5C=CC=CC53)C)C=6C=CC=CC6C	1	0	0
LLWNTGSTBJXLEB	O=C(NC=1C(Cl)=CC(Cl)=CC1Cl)C(C)(C(F)(F)F)C(F)(F)F	1	0	0
QUMFQHZIHBPZFC	O=C(OC1=CC=C(O)C(O)=C1CCC(C)CCCC(C)CCCC(C)CCCC(C)C)C	1	0	0
GYXOFGKCNHUEPR	OC1=CC=C(O)C(=C1)CC=C(C)CCC=C(C)CCC=C(C)CCC=C(C)CCC=C(C)CCC=C(C)C	1	0	0
GPVRQHPUUBOMSQ	O=C1OCC(=C1)C2=CCC3(O)C4(O)CCC5CC(OC6OC(C)C(OC7OC(CO)C(O)C(O)C7O)C(OC)C6O)CCC5(C)C4CCC23C	1	0	0
DUWJWUDMHJCAJI	O=C(NCCC1(C=2C=CC=CC2)CC(N(C)CC1C)C)CON=C3C=C4CCC5C(CCC6(C)C(O)CCC56)C4(C)CC3	1	0	0
WYJTXYYWNRUUBH	O=C(OC)C1NC(OCC1)C2=CC=CN2	1	0	0
JKMBMIMLVFMXRW	O=C(C=CC=CC=CC)C=C(O)C=1C(=O)OC2(C(=O)C3=COC(CO)CC3=CC12)C	1	0	0
DIJLMQKOVNSDRQ	O=C1C=C(OC=2C(O)=C(O)C=C(O)C12)C=3C=CC=CC3O	1	0	0
GPJJASIJVRXZFI	OC1=CC=C(OC)C(O)=C1	1	0	0
OROLEUYHKWYZFV	O=C(C=1N=C(N=NC1)C2=CC=CC=C2)C	1	0	0
YRHWKFMGEDDGIJ	O=C(O)C12CCC(C(=O)OC)(C)CC2C3=CCC4C5(C)CC(O)C(OC6COC(OC7OC(CO)C(O)C(O)C7O)C(O)C6O)C(C)(CO)C5CCC4(C)C3(C)CC1	1	0	0
SFOGGSRHTFZOTM	O=C1OC=2C=C(OCC3(C(=CCC4C3CCC(O)C4(C)C)C)C)C=CC2C=C1	1	0	0
SMDCKYVCIJEFRI	O=CC1=CC=C(C=C1)C(C2N3CC3(O)C(C2)C4NC5C(CC4)CC(O)C65CCCC6)C7CCCC7	1	0	0
VYLSIWSZIVQBMX	O=C(N)C(N(C(=O)C(N(C(=O)C(NC(=O)C(N(C(=O)C(N(C(=O)C(C)CCCC#C)C)C(C)C)C)C(C)C)C(C)C)C)C)C)CC=1C=CC=CC1	1	0	0
FVNVZUDUUWRXLM	O=C(O)C=CC(=O)CCCCCCCCCCC=C	1	0	0
CDRBUGSWTNDUSM	OC1OC(C)C(OC)C(O)C1	1	0	0
BBNPKLPFKBZHKS	OC(C)(C)C1OC2(OC1C(CC2)C(C)C)C	1	0	0
KTUQHZGGWLWRQB	O=C(NCC1OCCC1)C=2C=CC=CC2N3C(=O)N4C(C=5C=CC=C(OC)C5)C=6NC=7C=CC=CC7C6CC4C3=O	1	0	0
LURUIXWYPRVDTC	O=C(C=1C(O)=C(C(OC)=C(C1O)CC2=C(O)C(=C(O)C(=C2O)CC=3C(O)=C(C(O)=C(C3OC)C)C(=O)CCC)C(=O)CCC)C)CCC	1	0	0
HLGDCPQZAAKOEM	O=C(N)C1NCCN(C(=O)C=2C=NC=CC2)C1	1	0	0
IYAPNLVPSZAHNK	O=C1OC(C)(C(Cl)Cl)C(N=C(O)C(N=C(O)C(N)C)C)C2C1=C(O)CC(O)C2O	1	0	0
PFXMQOCDRSZZLM	O=C1OC(NC2=CC=C3OCOC3=C2)C4=CC=C(OC)C(OC)=C14	1	0	0
FKFOFVHUXHEKGO	O=C1C(=COC=2C1=CC=C(O)C2CN3CCC(C)CC3)C=4C=CC=5OCCOC5C4	1	0	0
VVNUEWGAQZQTFB	O=C(O)C(=CC(O)CC(C)C1CC(O)C2(C3=C(C(=O)CC12C)C4(C)CCC(=O)C(C)(C)C4CC3O)C)CC(O)C	1	0	0
SXNVCHDJRLCHSL	O=C(O)C(NC(=O)CCN1C=CC=2C=C(OC)C=CC21)C(C)CC	1	0	0
XBSHDHFMSJSUGS	O=C1OCC(=CC=CC(OC)(C)C)C2CCC3(OC3C(O)CC(=C)C12)C	1	0	0
ZPOQFZFDKXZAGL	O(C=1C=C(OC)C(=CC1OC)C2C=3C(OC)=C(OC)C=C(OC)C3C(CC)C2C)C	1	0	0
MTPUHOPZNUCSRV	O=C(CC=1C=CC=C(O)C1)CCCCCCCCCCCCC=2C=CC=CC2	1	0	0
NAZJNVRQXMZSIG	O=C(OCCCC)C1(O)OC=2C(O)=CC=C3C4=CC=C(O)C=5C(=O)CCC(C45)=C(C23)C1	1	0	0
NYPJDWWKZLNGGM	N#CC(OC(=O)C(C1=CC=C(Cl)C=C1)C(C)C)C=2C=CC=C(OC=3C=CC=CC3)C2	1	0	0
HHQSHDYKTHGSMG	OC1=CC=C(C=C1OC)C(O)C(OC2=CC=C(C=C2O)CCCO)COC3OC(C)C(O)C(O)C3O	1	0	0
VXORGNCRRCOSOZ	ClC=1C=C(C=2C=CC=CC2)C=3C=CC=CC3OC1C4=CC=C(OC)C(OC)=C4	1	0	0
AXLOOEFWOIWEAX	O=C(C1=CC=C(OC)C(OC)=C1)C2=COC3=CC=C(O)C(=C32)CN4CCCC4	1	0	0
OLPZZBWHABRAJU	O=C(OC1C(O)C(OC(CO)C1O)OC(CN=CC2=CC=C(O)C=3C=CC=CC23)C(OC(O)CN=CC4=CC=C(O)C=5C=CC=CC45)CO)C	1	0	0
OMDPLJPNOXTENE	O=C1OC2C(O)C34CC(=C)C(CC3)CC4C15CCCC(C)(CO)C25	1	0	0
GMNKNCZHSBFJDQ	O=C1N2CC(C=3C=CC=CC3OC)C=4C=5C=CC=CC5NC4C2(C(=O)N(C1)CC=6C(F)=CC=CC6Cl)C	1	0	0
ODJOAWUARZQRLR	O=C(CC(=O)CCCCCCCCCCCCCCC)CCCCCCCCCCC	1	0	0
OHMCRSVTMPVKQD	O=C1NC(C(=O)N2CCCC2C3=NC(C(=O)NC(C(=O)N4CCCC4C(=O)N5CCCC5C(=O)NC(C6=NC1=CO6)C)C(C)CC)C(O3)C)CC7=CC=C(O)C=C7	1	0	0
LXOZYYTVAYONER	O=C1OC23C4=C(OC=C4CCC3C#CC5CCC(CC=6C=CC=CC6)CC5C78C(O)C(=O)C9C%10(OC%11%12C(=CC%10CC(C)C)CC%13CCC%14%15CCC%16(CCCC%16)C%15CCC%17C(CC2(C)C%187OC1%18)C8C9%12COC(=O)C%11C%13%17%14)C)CC(C(O)CO)C%19CCC%20C(C=CN%21CNCC%21%20)C%19	1	0	0
SGDUHGKKJBGGES	O=C1C2(C)CN3CC1(CN(C2)C3C4=CC=C5OCOC5=C4)CC	1	0	0
NXFAMUJIFSZJRY	O=C(NCCC)NCC1OC2CC(OC2C1O)CC(=O)N3CCS(=O)(=O)CC3	1	0	0
QHPKJAQOHMCSLA	O=C1C(N)=C(C(O)=NC2C(O)=NC(C(=O)N3CCCC3C(=O)N(C)CC(=O)N(C)C(C(=O)OC2C)C(C)C)C(C)C)C4=NC5=C(OC4=C1C)C(=CC=C5C(O)=NC6C(O)=NC(C(=O)N7CCCC7C(=O)N(C)CC(=O)N(C)C(C(=O)OC6C)C(C)C)C(C)CC)C	1	0	0
AOCKWSIWDZRSMD	O=C(OC1CCC2(C)C3CCC4C(CCC4(C)C3(C)CC(O)C2C1(C)C)C(O)(C)CCC=C(C)CO)C	1	0	0
BVKOOXJEXHYOTQ	O=CCC1=CC=C2C=C3C(=CC2=C1)C(CCCCCCC(C=O)CCCO)C(CC3)CC(NC4=NC=C[CH-]4)C(=CC(=O)O)C5N=C(N)NCC5	1	0	0
WWMFOUBGQPUMDV	O=C1OC2=C(C=C3C(OC=C3C)=C2C)C(=C1CC(=O)NCC=4C(=NN(C4C)C)C)C	1	0	0
HOLYOOXYJNTQAV	OCC1OC(OC2CC3(C)C4CC(O)C5C(C)(C)C(OC6OCC(O)C(O)C6OC7OCC(O)C(O)C7O)CCC85CC48CCC3(C)C2C(C)CCC(O)C(O)(C)C)C(O)C(O)C1O	1	0	0
JMWGAVNXQRWSGS	O=C1C=CC2(C=CC=3C=4N=C(C=CC4C(NC(=O)C(O)C)=C(O)C3N12)C)C	1	0	0
QPOWCBOAQWWWHY	O=C1C2=CC=C(OCC(=O)N3CC4=CC(OC)=C(OC)C=C4CC3)C=C2OC(C)(C)C1	1	0	0
KOTIBGBWCHOEJG	O=C1OCC2C1=CCC3C(C)(CCC=C(C)C)CCC(O)C23C	1	0	0
OVPHIYQDYJLKEW	O=C(O)C1=CC(O)=C(OC(=O)C2=CC(O)=C(O)C(O)=C2)C(O)=C1	1	0	0
FJEJRTYTDBZEQD	O=C(OC)C1=CC=C(C=C1)C2C(C(=O)C3=CC=C4OC(C)CC4=C3)=C(O)C(=O)N2CCCOC	1	0	0
ZCXGMSGCBDSEOY	O=S(=O)(O)C1=NC=2C=CC=CC2S1	1	0	0
XAODFYFDQXSQEK	N=1OC=C2N=CC=C(N)C12	1	0	0
KDCFHJZKNOKHRN	O=C(O)CC(=O)OC(C(N)N)C1OC2OC=3C=C4OC(CC=5C=CC=CC5)C6C7=CC=C(OC)C(OCCO)=C7OC6C4=C(C3CCC2(O)C(O)C1O)CN8C=C9C=CNC9=C8CO	1	0	0
QIKPUOCRYJLDCU	O=C1CCC2=CC(OC)=C(O)C=C2C3C#CC4CC5CC(CC4C(=O)C1O)C(CCC)C(O)CC6=CC(=CN6)C(C)CNCC(O)CC7=CC=C8C=C(C(=CC8=C7O)NC9=NC=CC(=C9)C5CC#CC%10CC(C=%11C=CC=CC%113)CC(C)C%10CC=%12C=CC=C(O)C%12CO)CC=%13C=CC=CC%13	1	0	0
VJFBFEWBPSAPQU	N=1OC(=CC1CC2(NCC3=CC=C(OC)C=C3)COC2)COC=4C=CC=CC4	1	0	0
BGEGQRAHHFWWJT	O=C1OC2CC3(C(=C(C)CCC3O)CC2C1=C)C	1	0	0
XQNMWVIPXBGUFZ	O=C1C2=CC=C(OCC(=O)NCC3=NC=CC=C3)C=C2OC=C1C=4C=CC(OC)=C(OC)C4	1	0	0
CAHCSKYSFVWEFV	O=C1NC(C(=O)NC=2C=CC=CC12)CCC(=O)NC3=CC(=CC=C3OC)NC(=O)C	1	0	0
CJZYCBIYGYFBTP	O=C(O)C(N1C(=O)C2=CC(O)=C3C(OC(C)(CCC=C(C)CCC=C(C)C)C(O)C3)=C2C1)CC4=CNC=5C=CC=CC54	1	0	0
RQLWDYSEFWBFBP	O=C1C=C(OC=2C1=C(O)C=C(O)C2C3OC(CO)C(O)C(O)C3OC4OCC(O)C(O)C4O)C=5C=CC(O)=C(O)C5	1	0	0
UDBAGFUFASPUFS	O=C(OC1C(=C)C2CC(C1)C2(C)C)C	1	0	0
OSRBGUCAZNZFMF	O=C(O)C=1C(OC(=O)C)=CC=CC1C	1	0	0
TZKUNWORDUJJNT	O=C1C=CC=C2N1CC3CN(C(=O)CN4C(=O)C=5C=CC=CC5N6C(=O)C=7C=CC=CC7C64)CC2C3	1	0	0
URKUYKQQXBYRGC	O=C(OC1C2C3(O)CC1(O)C(OC)C(O)C2(OC(=O)C)C4C(O)C5C6(COC)CN(C)C4C53C(OC)CC6O)C=7C=CC=CC7	1	0	0
VGZRXZORRFZAKE	O=C1C=CC2(C(=C1)CCC3C4CC=C(C(=O)COC(=O)CC)C4(C)CC(O)C32F)C	1	0	0
OKGLROPOZIVCCZ	O=C(O)CCCCCCCCC=CC=1OC=C(C(=O)N=C(O)CC(C(=O)O)C)C(=O)C1	1	0	0
AVYUIGCRCPQERA	OCC(C=CCC(C)C1CCC2(C3=CCC4C(C3=CCC12C)(C)CCC(O)C4(C)C)C)CO	1	0	0
UVBYMVOUBXYSFV	O=C1NC(=O)N(C=C1C2OC(CO)C(O)C2O)C	1	0	0
FDZGGUZEWBKPAY	O=CC12CCC(OC3OC(C)C4OC(OC4C3)(C)C)CC2(O)CCC5C1CCC6(C)C(C7=CC(=O)OC7)CCC56O	1	0	0
MVQQRGBWMFATAM	O=C1N(C=2C=CC=CC2)C(=S)N3C1CC=4C=5C=CC=CC5NC4C3C(C)C	1	0	0
TXIKDCCKEBXQGU	O=C(OC1C(O)C(O)C(OCCC2=CC=C(O)C=C2)OC1CO)C=CC3=CC=C(O)C=C3	1	0	0
XEYSRKGHOLIACK	O=C1C=2C=C3C(O)=CC(O)=C(C3=CC2OC(C)C1)C=4C(O)=CC(O)=C5C(O)=C6C(=O)CC(OC6=CC54)C	1	0	0
IMKPUBLPFUGNQQ	O=C1C(=COC=2C1=CC=C(O)C2C)C=3OC=4C=CC=CC4C3	1	0	0
ARPJSSAQFGBMGD	O=C1OC=2C=C(OC)C=CC2C(=C1)CNC3=CC=C(C=C3C)C	1	0	0
DGBYYDCXKLJFHV	OC1COC(OC2COC(OCC3OC(OC(C)(CCC=C(C)C)C4CCC5(C)C4C(O)CC6C7(C)CCC(O)C(C)(C)C7C(O)CC65C)C(O)C(O)C3O)C(O)C2O)C(O)C1O	1	0	0
NSIAFEUBZJWMPK	O=C(OCCOC)C=1C=2C=C(O)C=3C=CC=CC3C2N(C1C)CCNC4=CC=C(C=C4[NH+]([O-])O)C(F)(F)F	1	0	0
OJVIYCAZGUZRNQ	O=C(O)CCC=CCC=CCC=CCC=CCC=CCCC(C)C	1	0	0
XRCOVLHHCDFIHF	O=C1NCCC2=CC(Br)=C(O)C(OC3=CC=C(C=C3Br)C(O)CNC(=O)C(=NO)CC4=CC(Br)=C(O)C(OC5=C(Br)C=C(C=C5Br)CC1=NO)=C4)=C2	1	0	0
BZRYTCVZZLOPIO	O=C1C(OC2OC(CO)C(O)C(O)C2OC3OC(C)C(O)C(O)C3O)=C(OC=4C=C(O)C=C(O)C14)C=5C=CC(OC)=CC5	1	0	0
HXHJMYSANBPLAU	O=CC1(C)C(OC2OC(CO)C(O)C(O)C2O)CCC3(C)C1CCC4(C)C3CC=C5C6CC(C)(C)CCC6(C(=O)OC7OC(COC8OC(CO)C(OC9OC(C)C(O)C(O)C9O)C(O)C8O)C(O)C(O)C7O)CCC54C	1	0	0
ARVNBCYAAXNJFZ	OC1=CC=C2C(OC(C3=CC=C(O)C(O)=C3)C(O)C2C=4C=C5C(OC(C6=CC=C(O)C(O)=C6)C(O)C5C7=C(O)C8=C(OC(C9=CC=C(O)C(O)=C9)C(O)C8)C(=C7O)C%10C%11=CC=C(O)C=C%11OC(C%12=CC=C(O)C(O)=C%12)C%10O)=CC4O)=C1	1	0	0
GTFGEYRZIJHYBF	O=C(CCC1=C(O)C=C2OC#CC3(CCCC3)C4C#CC(O)C5=CC=C6C7=C5C8C9=CNC%10=CN(C=C%109)C4OC2=C1CSSCC7(CNC6N)CC%118CCCC%11)CC(O)C%12C=C%13CCC%14CCCCC%14C%13CC%12O	1	0	0
GXRVKGKROWRANC	O=C1OC=2C=C(OCC(=O)NC3CC(NC(C)(C)C3)(C)C)C=CC2C(=C1)C	1	0	0
PSLJWFDKICJBAP	O=C(OC1CCC2(C3=CCC4(C)C(C(=O)C)CCC4C53C=CC2(C1)C6C(=O)OC(=O)C65)C)C	1	0	0
AGAANQSMHDUWGU	O=C1OCC(C(C2=CC(O)=C3OCOC3=C2)C4=CC(OC)=C5OCOC5=C4)C1C	1	0	0
DMYGYNZMARKXOI	O=C(OC1CC2C(CCC3=CC(=O)CCC32C)C4CCC(C(C)CCC5OC5(C)C)C14C)C	1	0	0
FJSOHLNMRNSYFR	O=C1C(O)=C(OC=2C1=C(O)C=C(OC3OC(CO)C(O)C(O)C3O)C2CC=C(C)C)C=4C=CC(O)=CC4	1	0	0
ZKCHEKCOFZGXNP	O=C(OC1CC(OC(CCC2=CC=C(O)C(OC3CCCC4(NC(=NC5C4CCC6C7=CC=NC7=C[NH+]56)NCCCC=8C=CN=C(N)C8)C3)=C2)C1)C9=CC(O)=C(O)C(OCCC=%10C=NC=CC%10)=C9)C	1	0	0
JGABMVVOXLQCKZ	OC1=CC(=NC=2C=CC=CC12)C=3C=CC=CC3	1	0	0
QLWKYNBAIBSTSN	O=C1C2=C(O)C=3C=CC=C(OC)C3C(O)=C2C(=O)C4C(OC5OC(C)C(O)C(N)C5)CC(O)(C(=O)C)CC14	1	0	0
JHEBWUDXXAGBQP	O=C1NC(C(=O)NC=2C=CC=CC12)CCC(=O)NCCCC3=NC(=NO3)C(C)C	1	0	0
REMGZFFCDCRUQJ	O=C1C=C2C(CCC3(C)C(CCC23O)C(O)(C)C(O)C4OCC(CCC)C4C)C5(C)CCC(OCCCOC)CC15	1	0	0
UYURHRQBSVENOZ	O=C(NC1C(O)C(O)C(OC1OCC2OC(OC3C(O)C(O)C(OC3OCC(NC(=O)C(O)CCCCCCCCCCCCCCCCCCCCC)C(O)C(O)CCCCCCCCCCCCCC)CO)C(O)C(O)C2O)COC4OC(C(O)C)C(O)C4O)C	1	0	0
GGLFMIALTLLMEJ	O=C1C=C2C(CCC3(C)C(CCC23O)C(O)(C)C(O)CC(C)C(O)(C)CO)C4(C)CC(O)C(O)CC14	1	0	0
CWRWJDAEKWYUJT	O=C(OCC(OC(=O)CCCCCC=CCC=CCC=CCC)COC1OC(CO)C(O)C(O)C1O)CCCCCCCC2C=CC(=O)C2CC=CCC	1	0	0
MIDUEUUPZGMNSE	O=C(OC1=CC=C(C=C1)C2OC=3C=4C=CC(OC4C(=C(OC(=O)C)C3C(=O)C2)CC=C(C)C)(C)C)C	1	0	0
QJFNGLBFJGLGOC	O=C1OC(C)CCCCC(C)CC1	1	0	0
FCPFBSUGGHHDIH	O=C(O)C(NC(=O)C(NC(=O)N1C=2C=CC=CC2NC(=O)C1)C(C)C)CC(=O)N	1	0	0
ZUCOPWCWYIJYDG	N=C1N=CC2=CC=CN2O1	1	0	0
VRYBZCIONJZZPL	O=C(C=CC1=CC(O)=C2OC(C)(C)C(O)C(O)C2=C1)C3=CC=C(O)C=C3O	1	0	0
XBDGXJWQHGDMRL	O=C1OC2(C=3C=CC=C(C13)CCCN)C4CCCCC5=CC=CC(=C5)CC6CC7=C8CCC92C(OC(=O)C749)=C(O)C%10CCC%11N(CC%12CC%11CN%13C%14=C(CCC%13%12)CC(C)C6C%148)C%10CC%15CCCCC%15	1	0	0
KUYPBJQSMIDISI	O=C(OC1(C)CCN(C(=O)C2CC2)C(C=3C=CC=CC3)C1NC(=O)C4CCCC4)C5CC5	1	0	0
DAWVJYSOOMMDRV	O1C2CC3(C)CCC(C(=C)C)C3CCC(=CCCC12C)C	1	0	0
WGQOZNOGTKRJTL	O=C1O[C]2[CH][CH][C](O)[CH][C]2[C]([CH]1)CN3[CH][CH][NH2+][CH]3	1	0	0
FWTSZFMDSVOGKL	O=C1C(=COC2=CC(OC)=CC=C21)C=3OC=4C=CC=CC4C3	1	0	0
UFTSEQNPKRKIAA	OC1=CC=C(C=C1)C=CC(C2=CC=C(O)C(OC)=C2)C3OC(OC3)(C)C	1	0	0
RKTCUESVYVKNEV	N1=COC(=C1)N2N=CC=C2	1	0	0
FARHRLFSUJIINR	O=C(C)CCC1C2CC(C(=O)CC12C)C(O)(C)C	1	0	0
BGHNZAWRRWLKPO	OCC1OC(OC(C)(CCCC(=C)C)C2CCC3(C)C2C(O)CC4C5(C)CCC(O)C(C)(C)C5C(O)CC43C)C(O)C(O)C1O	1	0	0
RCAULRNMJFUWRP	O=C1OC(C)C(O)C=C1C2OC2C	1	0	0
RWZQFMPQBXDISQ	O=C(OC)C1=CC=C(C=C1)C2C=3NC=4C=CC=CC4C3CC5C(=O)N(CC(=O)N25)C6CCCC6	1	0	0
ILSIIDZFVRYSOX	O=C1N(CC2=CC=C(F)C=C2)CC3N1CCN(CC=4C=CN=CC4F)C3	1	0	0
CRKXNURAOMSUMJ	O=C1OC=2C=CC(OCC)=CC2C(=C1)CN3C(=O)C=4C(=NC(=CC4C(=O)OC)C5CC5)N(C3=O)C	1	0	0
UPHWJAWTGRBPAJ	O=C1OC=2C=C3OC(C=CC3=C(OC)C2C(OC)=C1C=4C=CC(OC)=CC4)(C)C	1	0	0
QHMUIOCUPBCVFT	O=C(C=CC1=CC=C(O)C(OC)=C1)NCCC2=CC=C(C=C2)CCCC	1	0	0
TWXRWBOLBXEMGH	O=S(=O)(O)OC1C(O)C(O)C(OC1C)OC2CC3C(=CCC4(C)C(CCC34)C(O)C)C5(C)CCC(O)CC25	1	0	0
FZGIAQXFGBDFII	O=C(OC(C=CCC1OC(=O)CC1C)CCCC)C	1	0	0
RAGCHAAKBGTYJQ	O=C(OC1CC(C)C2C(=O)C=C(C)C23C(C(=C)C)C13)C	1	0	0
BQJRUJTZSGYBEZ	O=C(OC1C(C)C2(O)C(C=C(CO)CC3(O)C(=O)C(=CC32)C)C4C1(OC(=O)CCC)C4(C)C)CCC	1	0	0
GNRGMZLSOLEZSI	O=C1OC2=C(C=CC=3OC(C)(C4OC(=O)C(=C(C)CO)CCC5=CC=C(C=C5)C6C=CC(C7=CC=CC(=C7)C8(C=9C=CC=CC9)CCCCC8)CC6CC(=O)OC4C32)C%10CCCC%10)C(=C1C(COC)CCO)CO	1	0	0
INDBZLKWLLNXOA	O=C(OC)C1N(C(=O)C=2SC=CC2)CC3=C(N=CN3CC=4C=CC=CC4)C1	1	0	0
CFWUEQZLKFSVNE	O=C(C=C(OC)C=1C=CC=CC1)C2=CC(OC)=C(OC)C=C2OC	1	0	0
KLSFSRCRYDUODT	O=C(O)CC(O)CNC(=N)N	1	0	0
AKOIGJUAQUAMKC	O=C(OC(C)(C)C)NC=1C=CC=2NC(=CC2C1)C(=O)NCC3=CC=C(Cl)C(OC4=CC(Cl)=CC(N)=C4)=C3F	1	0	0
LWSPRPDSPCBAKK	O=C(OC1C(O)C2C(CN3CC(C)CCC3C2(O)C)C4CC56OC7(O)C(OC(=O)C(O)(C)C(O)C)CCC6(C)C7CC(O)C5C14O)C(C)CC	1	0	0
RSURLHVMZLSPCB	O=C1OCC(=C1)C2CCC3(O)C4CCC5CC(OC6OC(C)C(OC7OC(C)C(OC8OC(C)C(OC(=O)C)C(OC(=O)C)C8)C(OC(=O)C)C7)C(OC(=O)C)C6)CCC5(C)C4CC(OC(=O)C)C23C	1	0	0
VFNPFBQSMLCPPF	OC1C(O)C2(CC2C1(OC)C)C(C)C	1	0	0
JWYNWNZVYGMCGY	O=C1OC2CC3(C(=C(C)CCC3)CC2C1CN4CCN(C5=CC=CC(=C5)C(F)(F)F)CC4)C	1	0	0
FBTYPVFOBAESHO	O=C(NCC1N2CCC(C1)C(C3=CC(=NN3C)C=4C=CC=CC4OC)C2)COC=5C=CC=CC5	1	0	0
OKBAWLHHZWRDBE	O=C(O)CCCCC=CCC=CCC=CCC=C	1	0	0
VHLWWGUJUDALRY	O=C(OC=1C=C2C(OC34CCCC(C)(C)C4CCC(C)C3(C)C2)=CC1O)C	1	0	0
NDWKRFXQWMPMBW	O=C(OC1CCC2(C3=CCC4(C(=CCC4(C)C3CCC2C1(C)C)C(C)CC(=O)CC(C(=O)O)C)C)C)C	1	0	0
ICHFIVHAWNCVTC	O=C(N)C(N1C(=O)CC2CCN(C(=O)NC=3C=CC=CC3OC)CC2CC1)C(C)C	1	0	0
OFUGZPIYCGVINP	OC1=CC=C(C=C1OC(CO)CC(C=2C=CN=C(N)C2)CC=3N=C[CH-]C3)CCC(O)C4CC#CC(CCCCC4O)C(C)CC=5C=CC=CC5	1	0	0
CMHANNHAYFPKQN	OC=1C=C2C(=CC1OC3CC(C=4C=CN=C(N)C4CSSCC(CO)C3O)CC5=CC=CN5)C6C(=CC7C#CC8(CC(O)CCC(OCCO)C7C(O)C6)CC(C=9C=CC=CC9)C%10CC=%11C=CC=CC%11CCCC%10C8CO)C(C2)CC	1	0	0
LUAYSOHKIHZBMV	O=C1CC(O)C(CC#CC(CC=2C=CC=CC2)C(C3=CC=C(O)C(OC)=C3)C1)C45C=6C=C(O)C(O)=CC6C=CC5CCC4	1	0	0
NBGXQZRRLOGAJF	OCC1OC(OC2C(O)COC(O)(CO)C2O)C(O)C(O)C1O	1	0	0
ZHLGTYJEEFCZAP	O=C(O)CC1=CC=2N=CSC2C=C1O	1	0	0
LTMZMFOSQNACFP	O=C1C=2C=CC=CC2N=C3C4=C(C=5C=CC=CC5N4CCC(=O)NCCC6=CC=C(OC)C(OC)=C6)CCN13	1	0	0
VNJWUIJOBWTVTM	O=C1OC=2C=C(OCC(=O)OC(C)C)C=CC2C(=C1CCC(=O)OCC)C	1	0	0
ZBXWAYPGKZDHIB	OCC1OC(OC2C(O)C(OC3OC(CO)C(O)C(O)C3OC4OCC(O)C(O)C4O)COC2OC5CCC6(C)C(CCC7(C)C6CC=C8C9CC(C)(C)CCC9(CO)C(O)CC87C)C5(C)C)C(O)C(O)C1O	1	0	0
WWSNSDWQADMAJB	O=C1C(=COC2=CC(OC3OC(COC4OC(C)C(O)C(O)C4O)C(O)C(O)C3O)=CC(O)=C12)C=5C=CC(OC)=CC5	1	0	0
XTOPTVSYTXMNDD	O=C(O)C(=CCCC(O)(C)C1CCC2(C3=C(CC(C)C12)C4(C)CCC(OC(=O)C)C(C)(C)C4CC3)C)C	1	0	0
ZAACSMISZFOIDD	O=CC(CCCCCC1CC=CCC(C(=O)O)C2(C=3C=CC=C(C3)CC1C4=CC=C(O)C=C4)CCC5C=C6C=CC=CC6=CC5C2)C7C=C(CCN)CC7	1	0	0
KYSXDEQQOVVLIN	O=C(O)C1=C(C(=O)OC1CCCCCCCCCCCCCC(=O)C)C	1	0	0
YBWORCXWQYDEFP	OC(C=1ON=C(C1)CC2(NCC=3OC=CC3)COC2)(C)C	1	0	0
VMQPKLYZWOXQOJ	O=C1OCC2=CC(=CC=C12)NC(=O)COC=3C=C(O)C4=C(OC(C)(C)CC4=O)C3	1	0	0
LZAQEGWNAMGRAA	O=C(OCC)C1=C(OC=2C=C(Br)C(O)=CC21)C=3C=CC=CC3	1	0	0
IEZDXVZVKWGJRW	OC1C(OC=2C=C3C(=CC2OC)C45C(C=CC(OC)C4)=CCN5CC3)OC(C)C(O)C1O	1	0	0
HKRQSAQHACTASO	O=C1OC2CC=3C=C4C(OC(=O)CC4C#CC(C=5C=C(C=C(C5)C(O)CNC)NCC(O)(C)C(O)COC6CCCCC6)CC1=CC(O)CC7=CC=CC(=C7)CC8C(=O)CCC9C8CC%10C=CCCC%10C29O)=C(C3O)C%11CCCCC%11	1	0	0
OTOXYYMXFXPZII	O=C(OC=1C=C(OC(=O)C)C=C(OC2=C(OC(=O)C)C=C(OC(=O)C)C=3OC4=C(OC23)C(OC(=O)C)=CC=5OC6=CC(OC(=O)C)=CC(OC(=O)C)=C6C54)C1)C	1	0	0
QPCQBJKAUJSXNL	O=C(OCCC(C)CCC1C(=CCC2C(C)(C)CC(OC(=O)CC(=O)OCC3CCC(CC3)C(O)(C)CCC=C(C)C)CC12C)C)C	1	0	0
SFTJIPPILSKJPU	O=C1C(=C)C2CCC3C1(C(O)CC4C(C)(C)CC(O)C(O)C34C)C2O	1	0	0
DUMGUBGOMIWXTN	O=C(O)C1=C(O)C=C(OC2OC(COC(=O)C)C(OC(=O)C)C(OC(=O)C)C2O)C=C1O	1	0	0
ZXSTUDMGAPZXNP	O=C1OC=2C(C=C1)=CC=3C=COC3C2CC(O)C(=C)C	1	0	0
SQXDWQYJFHGZKI	O=C1C(O)=CC(C)(C)C2CCC3C4C=CC(CO)(C4)CC3C12C	1	0	0
DJVLRJCLHYIIKH	O=C(N1CCCCC1)C2C(C=CC=CC3=CC=C4OCOC4=C3)C(C=CC=CC5=CC=C6OCOC6=C5)C2C(=O)N7CCCCC7	1	0	0
ORNJUOMQOSTPOV	O=C1OC(C(=O)N2CCCC2C(=O)N(C)C(C(=O)OC(CCCC#C)C(C(=O)NC(C(=O)N(C)C1C(C)C)C(C)C)C)C(C)C)C(C)C	1	0	0
KLHXQSGEHDJSQP	O=C(C)C1CCC2(O)C3(O)CC=C4CC(OC5OC(C)C(OC6OC(C)C(OC7OC(C)C(OC8OC(C)C(OC9OC(CO)C(O)C(O)C9O)C(OC)C8O)C(OC)C7)C(OC)C6)C(OC)C5)CCC4(C)C3C(O)C(O)C12C	1	0	0
NVGZRJXKLDCTIQ	O=C(OC1CCC2(C)C(CC(=O)NCC3=CC=C(OC)C=C3)C(O)CCC2C1(C)CO)NCCC	1	0	0
RMZATOJXRGFVLW	[O-][NH+](O)C1=CC=C(N=CC=2C=CC=CC2O)C=C1	1	0	0
OIEZJKMVJYGTMT	O=C1OC(OC)(C(O)=C1CCCCCCC=CCCCCCCCC)C	1	0	0
HSAHMKMXDFLDBH	O=C1OC(C=CC=2C=CC=CC2)CC=3C=CC=CC13	1	0	0
BBZFHMKSMOAVOB	O=C(NCC1OC(CC2=NOC(=C2)C(C)(C)C)CCC1O)CC	1	0	0
UJFQXPBEUPWMDI	O=C(O)C1=CC=C(C=C1)CNC2COC(CNC(=O)C)C2O	1	0	0
QIBZFHLFHCIUOT	CCCCCCCCCCCCCCCC(=O)OCC(COP(=O)([O-])OCC[N+](C)(C)C)OC(=O)CCCCCCC/C=C\CCCCCC	0	0	1
XOVDPONBHCWTKR	O=C(OC1CC2=C(O)C=3C(=O)C=C(OC3C(=C2OC1(C)C)CC=4C=C(N)NCC4)CO)C(=CC)C5CCCC5	1	0	0
FVCZMFZWAKEPHP	O=C1N2CC(C3=CC=C(Br)C=C3)C=4C=5C=CC=CC5NC4C2(C(=O)N(C1)CCCC)C	1	0	0
CHLGLBNHYZCTQI	OC1CC2=CCC3(C)C(CCC4(C)C3CCC4(O)COC5OC(C)C6OOC7(OC(C)C(OC8OC(C)C(OC9OC(C)C(OC%10OC(C)C(OC%11OC(C)C(O)C(OC)C%11O)C(OC)C%10)C(O)C9)C(O)C8)C(OC)C7)COC6C5)C2(C)CC1	1	0	0
RKKPTDNYVMUPIF	O=C(O)CC(C)(C)CC(=O)N1CC2=C(N=CN2C)CC1C(=O)OC	1	0	0
RFESJZXTILAJHV	O=S(=O)(O)OCCCCC=CCCCC	1	0	0
KRJHGNYSGWSYLV	O=C(C)C1(O)CCC2(O)C3(O)CCC4CC(O)CCC4(C)C3CC(O)C12C	1	0	0
MUTOOCDUQXGEEC	O=C1NC=2C=CC=CC2C1(CCO)C3N4CCC(C3)C(C=C)C4	1	0	0
BTKRSPXVXZNYGV	N#[N+]C1=CC=C(C=C1)CO	1	0	0
FRVHJVATKMIOPQ	OC1(C)CCC2C3CCC4CC=CCC4(C)C3CCC21C	1	0	0
ILOOSGKWFOMIJF	OC1=CN=CC2=NNC=C12	1	0	0
NGBHNBNIASFNRD	O=C1C=2C=CC=CC2C(=O)C=3C(O)=C4OC5OC(COC=CC(C=6C=CC=CC6N7CNC8C(=O)NC(N)NC78)C4=CC13)C(O)C(O)C5O	1	0	0
PXEQCRZQOFNBLW	O=C1NC(C(=O)NC=2C=CC=CC12)CC(=O)NC=3C=CC=C(C3)C=4N=NN(N4)C	1	0	0
LWWMKUMNVVIUJC	O=C1OC2CC(C)C3C(O)CC(O)C3(COC(=O)CC(C)C)CC2C1=C	1	0	0
LZCWQRKIJBZZAY	O=C(N1CC2(C(=O)C(C1)(CN(C(=O)CC(C)C)C2)CCC)CCC)CC(C)C	1	0	0
BABYPXFXJOEQKM	O=C(C=C(NC1=CC=C(C=C1)C)C)C=2C=CC=CC2	1	0	0
RREWBAHJGHVXMY	O=C1C(O)=C(C(=O)C=2C=3OC4=CC(O)=C(C(O)=C4C(=O)C3CC(C12)C(=C)C)CC=C(C)C)CC=C(C)C	1	0	0
SPBXKTBYEFEHKX	C=1C=C2C=N(C1)CCCCCCCCCCCCCC=3C=CC[NH](C3)CCCCCCCCCCCCCC2	1	0	0
JYFHYPJRHGVZDY	O=P(O)(OCCCC)OCCCC	1	0	0
COYAPIDJCSAGJF	O=C(OC1OCC=C2CN3CCC45C6=CC=C(OC)C=C6N(C(=O)C)C5C1C2CC34)C	1	0	0
WPAMSUWHADSAMK	O=CCC(O)COC1=C2OC3OC4COCC(CCC(O)C5C#CC4(O)C(O)C3(O)CSSC5)C(C=6C=CC=CC6N7CNC8C(=O)NC(N)NC78)C2=CC=9C(=O)C%10=CC=C(C=C%10C(=O)C19)CO	1	0	0
KAMIRPKSNOODCO	O=C(C1=CC(OC)=C(OC)C(OC)=C1)N2CC=3C=4C=CC=CC4NC3CC2	1	0	0
JACFSUQNISFAGU	O=C(OCCC)C1=CC=C(OC=2C(=O)C3=CC=C(OC(=O)N4CCOCC4)C=C3OC2C)C=C1	1	0	0
LULCPJWUGUVEFU	O=C1C(O)=C(C(=O)C=2C=CC=CC12)C	1	0	0
UDXYHPQSBQBTAQ	O=C(OC1CCC(O)(C)C23OC(C)(C)C(C(OC(=O)C)C(OC(=O)C=4C=CC=CC4)C12COC(=O)C)C3OC(=O)C)C=CC=5C=CC=CC5	1	0	0
HAQXZSXQZWRNAF	O=C(OC(CC(=O)NC1C(OCC2OC(OCC)C(NC(=O)CC(O)CCCCCCCCCCC)C(O)C2O)OC(CO)C(OP(=O)(O)O)C1O)CCCCCCCCCCC)CCCCCCCCCCC	1	0	0
BTQPTWPZTSYUPW	O=C(OC(C(=O)O)C(O)(C(=O)O)CC1=CC=C(O)C=C1)C=CC=2C=C(OC)C(O)=C(OC)C2	1	0	0
GSIXJGGFGLGVPF	O=C(OC)C1CCC2C3CC(=O)C(=C)C13CC2(C)C	1	0	0
DNWVYINTBGNEDC	O=C(O)C1(CO)C(OC2OC(CO)C(O)C(O)C2O)C(O)CC3(C)C4CC=C5C6C(O)C(C)(C)CCC6(C(=O)OC7OC(CO)C(O)C(O)C7O)CCC5(C)C4(C)CCC13	1	0	0
AINHDXARDBFNGU	O=C(NC(COP(=O)(O)OCCN)C(O)C=CCCCCCCCCCC(C)C)C(O)CCCCCCCCCCC(C)C	1	0	0
JEBYWDIDBSVQGH	OCC1C(=C)CCC2C(C)(CCC=C(C)C)CCCC12C	1	0	0
SHGDZPJYRJJAQG	O=C(NC(CO)C(O)C=CCCC=CCCCCCCCCC)CCCCCCCCCCCCCCCCCCCCCCCC	1	0	0
BAWLQDPSTMSAIC	O=C1C=CC=C2N1CC3CN(C(=S)NC(C(=O)O)CCSC)CC2C3	1	0	0
RHKOYGALRXPRJC	N#CC1(C)CC2CC(C)C3CCC(C#N)(C)C4CCC(C1C)C2C34	1	0	0
JITKVSXJVUXXQE	OC1=CC=C(C=2OC(C=CC12)(C)C)C3COC=4C=5C=CC(OC5C(=C(O)C4C3)C)(C)C	1	0	0
MGQUMSFBIYXTTE	O=C1OC(C2=COC=C2)C3(C)CCC4C5(C)C(O)CC(O)C(C)(C)C5CC(O)C4(C)C63OC16	1	0	0
VXPPHQIHBBYPMQ	OC1CC2=CCC3C(CCC4(C)C(CCC34)C(C)CCC(C(=CC)C)CC)C2(C)CC1	1	0	0
ZCDFOJNVDFMZDE	OC1CC2(C)C(CC=C3C4CC(C)(C)CCC4CCC32C)C5(C)CCC(O)C(C)(C)C15	1	0	0
CGQVCCMBBDXTGI	O=C1C=2C=CC=CC2C3=C1C=4C=CC(OC)=C(OC)C4C(=O)N3CC5OCCC=6C=CC=CC65	1	0	0
FQMTWNFCSOZTTO	O=C(OCC(OC(=O)CCCCCCCCCCCC=CCCCCCCCC)COP(=O)(O)OCCN)CCCCCCCCCCCCCC=CCCCCCCCC	1	0	0
FIADGNVRKBPQEU	S1C=CC2=C1CCC=3C=CC=CC3C2=C4CCN(C)CC4	1	0	0
UGCJUFITGAQJDV	O=C(O)C1CC(OC(=O)C=CC2=CC=C(O)C(O)=C2)C(O)C(O)C1O	1	0	0
ILAZQDMLLYNQJP	O=C1C2=C3C(CN4C=C(C=5NC=C(C54)CCC2(C)CC(O)C6OC6(C)C)CC=7C=C(C=C(C7)C8CCCCC8)C9CCOCC9)C%10(O)C=CCC3(C1)C%11(C)CCC%12C(C(=O)CCC%12(C)C%10%11)(C)CCNC	1	0	0
LMYVCXSKCQSIEQ	N=1C=CC=C2C1C=CC=C2C	1	0	0
UMHQHFHQQZZQGN	O=C(OC1C2OC2(C)CCCC(C)C(O)C3OC(=O)C(=C)C31)C=C(C)C	1	0	0
SLKXFHWYCGLMSD	O=C1C(=C2CCC(O)(C)C3(CCC(C4=CC=CC(=C)C(O)(NCC)CC=C(C)CC#CCOC4)C3O)C2CCC(O)CC5=CC=CC(=C5)CC(C(O)CNC6C(=O)NC(N)C=7C=CC=C(C76)C1)C(C8=CC=C(O)C=C8)CN=C(N)N)C	1	0	0
IBVLQEIGMLJFFO	O=C1C2=CC=C(OC)C(Cl)=C2CCC1	1	0	0
UQLMAIUYSBCDSH	OCC(=C)C1(O)C2=CC(=CC=C2C(C)CC1O)C	1	0	0
OBDOXVHESFYFLT	O=C(OC1=CC=C(C=C1)[NH+]([O-])O)C=2C=CC=CC2	1	0	0
DFNMSBYEEKBETA	O=C1C(=C(C=CC(=CC=CC(=CC=CC=C(C=CC=C(C=CC2=C(C)CCCC2(C)C)C)C)C)C)C(C)(C)CC1O)C	1	0	0
ZPHYXTATIAWVPS	O=C1C=2OC3=C(OC=C3CO)C2C(=O)C=4C(O)=CC=CC14	1	0	0
VWXCDQOMNYUFQG	O=C1NCC(N2CC(NCC3=CC=C(F)C=C3)CC12)CCC(=O)N(CC)CC	1	0	0
BFVBUCJGJBPILD	O=C(OCC1OC(SC2=NN=C(N2CCCCC)COC=3C=CC=CC3Cl)C(NC(=O)C)C(OC(=O)C)C1OC(=O)C)C	1	0	0
PTLIOWPTKDPNIB	O=C1C=CC=C2N1CC3CN(C=C4SC(=S)N(C4=O)CC=5OC=CC5)CC2C3	1	0	0
PTTAPGRJGHGBGK	O=C(NC1=NC2=C(S1)CC3C(C)(CO)C(O)CCC3(C)C2CC(=O)NC4CCCCC4)CCCCC	1	0	0
SCANIPNDFBXCDO	O=C(OC1C(O)C(O)C(C)(C)C2CCC3C4(C)CCC(C(C)CCC=C(C)C)C4(C)CCC53CC125)C	1	0	0
IJLQEQIBWIUVCI	O=C1OCC2=C1C(OC)=C3C=CC=4OCOC4C3=C2C=5C=CC=6OCOC6C5	1	0	0
TZYYSSBGMXVTSG	O=C(O)C(C)CCCC(=CCCC(=CCC1=CC(O)=C(O)C(C=NCCS(=O)(=O)O)=C1OS(=O)(=O)O)C)C	1	0	0
LFXFALZEDWJECS	O=C(O)C(O)COC=1C=CC=CC1	1	0	0
KHWWMKHRNJOWOY	OC1CCC2(C)C(CCC3(C)C(C(=C)CCC=C(C)CCC=C(C)C)CCC32)C1(C)C	1	0	0
KKTOETZBFFCICP	BrC1CCC(O)(C)C2C=CCCC(C(=C)CCC12C)C(C)C	1	0	0
OYUYSZCZONPIPF	O=C1C=C(NC(C=2C=CC=CC2)C)CC(C)C31OC=4C(Cl)=C(OC)C=C(OC)C4C3=O	1	0	0
RJRBYAWVZFAZGW	O=C(OC1CCC2(C)C3CC(=O)C(=C(C=CC(OC)OC)C)C3(C)CCC2C1(C)C)C	1	0	0
WAUBERAKJNWFBD	O=C(N)C1CCN(C(=O)CC2CCNCC2CC3=NOC(=C3)CN4CCN(C=5C=CC=CC5)CC4)CC1	1	0	0
MCOIXNDOBXKQAW	ClC1=CC=C(OCC#CC2C3=C(OC)C=4OCOC4C=C3CCN2C)C(Cl)=C1	1	0	0
GFFOBQNFESRPJR	OC1=CC=C(C=C1)CCCCC(OC2OC(CO)C(O)C(O)C2OC3OCC(O)(CO)C3O)CCC4=CC=C(O)C=C4	1	0	0
FDYINPIGAXBGGI	OCC1OC(OC2C(OC(CO)C(O)C2OC3OCC(O)C(O)C3O)OC4C(O)C(O)C(OC5CC6CCC7C(CCC8(C)C9C(OC%10(OCC(CO)CC%10)C9C)CC78O)C6(C)CC5O)OC4CO)C(O)C(O)C1O	1	0	0
HIQNVODXENYOFK	O=C(COP(=O)(O)O)CN	1	0	0
IIEWJVIFRVWJOD	CCC1CCCCC1	1	0	0
PBLXBBMXBHJJMZ	O=C1OC2C=C(CO)C(O)CC3OC3(C)CC(OC(=O)C(C)C)C2C1=C	1	0	0
WWCKZGQUKPCTIF	O=C(OC)OCCCCCC1OC(=O)C2=C(O)C=C(O)C(=C2C1)C	1	0	0
XNYLAEWVDDLIKA	O=C(NC1CCCCC1)N2CCN(CC2C(=O)NC3C(=O)NCCC3)S(=O)(=O)C4=CC=C(F)C=C4	1	0	0
GGHODKMCPJVRBS	O=COC1=CC=C(C=C1)C(C2=CC=C(OC=O)C=C2)C(C(=O)C3=CC=C(OC=O)C=C3OC=O)C4=COC5=CC(OC=O)=CC=C5C4=O	1	0	0
LATHPCSJLNNAHN	O=C1C(=CC=2C=CC=CC2N1C)C3C4=CN(C=5C=CC=C(NC6=C3C(=O)N(C(=O)C)C6)C54)C(C)C	1	0	0
QXIOKEYKHUHXDW	OC1=CC=C(C=C1O)CCOC2OC(CO)C(O)C(OC3OC(C)C(O)C(O)C3O)C2OC4OCC(O)(OC)C4O	1	0	0
COXHKQAUBZSKFE	O=C1C=C2C(=CC=C1NC(C(=O)NC=3C=CC4=C(N=CN4C)C3)CCSC)C5=C(OC)C(OC)=C(OC)C=C5CCC2NC(=O)C	1	0	0
GVGYEFKIHJTNQZ	O=C(OC1CC2N(C)C(CC2)C1C(=O)O)C=3C=CC=CC3	1	0	0
UQRBFXIUUDJHSN	OC1=CC=C(C=CC=2C=C(OC)C=C(OC)C2)C=C1O	1	0	0
KATQHJZHAFCFAQ	O=C1C=2C(O)=CC(O)=CC2OC(C=3C=CC(O)=C(C3O)CC=C(C)C)=C1CC=C(C)C	1	0	0
PIOXYMMMYNJVQY	O=C1OC(CC(OC)=C1)C(OC(=O)C)CCCC	1	0	0
CJZWYBVMSQOOIM	O=C1C(OC=2C=CC=CC2OC)=C(OC3=CC(OCC=4C=CC=CC4C)=CC=C31)C	1	0	0
DORFJNANHLCSBQ	O=C1C=C(OC2=CC=C(C=C12)NC(=O)C=3C=CC=CC3OC)C=4C=CC=CC4F	1	0	0
WKJHMKQSIBMURP	N#CCCCCCCCCCCCC	1	0	0
ZEFZXYIOMPBINF	O=C(O)C1(C)CCCC2(C)C3C(=CC(=CC3)C(C)C)C(=O)CC12	1	0	0
SMQWSSYCOXKPKV	O=C1CC(=CCCC(OC)(C=CC(CCC1(C)CO)C(C)C)C)C	1	0	0
SWALXCKAJQTSAC	O=C1C=2C=CC=CC2N(C=3C1=C(O)C=C4OC5C(OCC5(O)C)C43)C	1	0	0
INYUCQJYWDBHML	O=C(OCC)C=1OC(=CC1)C2=COC3=CC(O)=C(C=C3C2=O)CCC	1	0	0
XCWFTXWBFQQUKW	O=C1C=C(OC=2C=C(O)C=C(O)C12)C=3C=CC(OC(=O)CCCCCCCCCCCCCCCCCC)=CC3	1	0	0
XKHCJJPNXFBADI	O=C(O)CC(NC(=O)C1NCCC1)C(=O)NC(C(=O)O)CCCCN	1	0	0
BEASHRWJDLRBBX	O=C(OCC(=O)NCCN(C1=CC=CC(=C1)C)CC)CN2C(=O)C(=O)C=3C=CC=CC32	1	0	0
JBCNNBHTPAFVNN	O=C(O)C1=CC2(C)CC(CC)C(O)CC3C=CC4C(OC5OC(C)C(OC6OC(C)C(OC7OC(C)C(N)C(OC(=O)C8=NC9=NC=%10C=CC=CC%10C9=C8)C7)C(O)(C)C6)CC5)CCCC4C3(C(=O)C=%11C(=O)NC(C%11O)(C2)C1C)C	1	0	0
DDPJQMPWGGYLRI	O=C(N1C2=CC=C(C=C2C3CN(C)CCC13)C)CCCCCCCCC	1	0	0
LLCMSGOHGDDZCI	OCC1OC(OC2=CC3C=4C=CC=C5NC=C(C54)CC3NC2)(CO)C(O)C1O	1	0	0
ZAFWMLDGCSGZKY	O=C(OC1CCC23CC43CCC5(C)C(CCC5(C)C4CCC2C1(C)C)C(C)CCC(O)C(O)(C)C)CCCCCCCCCCCCCCC	1	0	0
LTMVZCWRFNDCOT	O=C(CCC1=CC=C2OC#CC3(CCCC3)C4C#CC(O)C5=CC=C6C7=C5CC8=CN=C9C8=C[NH+](C9)C4OC2=C1CSSCC7CNC6N)C(CCCCC)C(O)C%10C=CC(C)CC%10O	1	0	0
HRZZKTOXWMPYMT	O=C(O)CCCC=CCCCC=CCCCCCCC	1	0	0
UANFWFDTASCUSA	O=C(OC1=CNC=2C=CC3=CC=4C=CC=CC4C=C3C12)C5OC6(O)C(O)(C=CC7CCCC76O)C5O	1	0	0
HKWJHKSHEWVOSS	O=C(OCC(OC(=O)CCCCCCCCCCCCCCC)COP(=O)(O)OC1C(O)C(O)C(OP(=O)(O)O)C(OP(=O)(O)O)C1O)CCCCCCCCCCCCCCC	1	0	0
XXNLZBROTQYGNV	O=C1C2=CC(OC3OC(COC4OCC(O)(CO)C4O)C(O)C(O)C3O)=CC=C2OC=5C=CC=C(O)C15	1	0	0
TZTAUYZWUIVIIT	N#CC12CCC(C)C2C3C(CCC1C)C3(C)C	1	0	0
IDAQRQXGEKLGFJ	OC1CC(O)C23C4N(CC)CC1(O)C3C(OC)C4(O)C5(O)CC(OC)C6CC2C5C6OC	1	0	0
XFSGDPXVJJWBJB	O=C(NC=1OC=2C=CC=CC2C(=O)C1C=3C=CC=4OCOC4C3)C5=CC(OC)=C(OC)C(OC)=C5	1	0	0
CHDRVFYLFCEEOZ	O=C1C=C2C3C(C=CC(C4=CN=C(N)C=C4)CC53CC(O)C(O)CC15)CC6(C7CCCC7)C(CCC26O)C(O)(C)C(O)C8OC9CCC(CCC)CCC9C8C	1	0	0
NJAZJEIWIZRWGK	O=C(NCCCCC)C=1C(=O)C2=CC=CC3=C2N(C1O)CCC3	1	0	0
ZZBZHEMGDLGNDY	O=C(OC1C(=C)CCC(C=CC(=O)CC1)C(C)C)C	1	0	0
XTQFSJDYAOBCLM	N#CC=1N=C(OC1N2CCCC3=CC4CC(CN5CCCCC54)C32)C=CC6=CC=C(OC)C(OC)=C6	1	0	0
UKVQLDGCXOYSJB	O=C1C=C2C(=CC=C1NCCCCCC(=O)NCC3=NC=4C=CC=CC4N3)C5=C(OC)C(OC)=C(OC)C=C5CCC2NC(=O)C	1	0	0
COJDUWIXGOYILT	OC1=CC=C2C(OCC3C4=CC(=C(O)C=C4OC23)CCC(O)(C)C)=C1	1	0	0
KTUKLDXWIWAPOV	O=C(O)COC1=CC=C(C=C1OC)C2C3=CN(C=4C=CC=C(NC5=C2C(=O)N(C(=O)C)C5)C43)C(C)C	1	0	0
WDMLSHHLZWYLAE	O=C(OC1CC2(C)C3C(=CCC42C(=O)OC(C)(C(OC(=O)C)CCC(C)C)C14)C5(C)CCC(OC6OCC(OC7OC(CO)C(O)C(O)C7O)C(O)C6OC8OC(C)C(OC9OC(CO)C(O)C(OC%10OC(CO)C(O)C(OC)C%10O)C9O)C(O)C8O)C(C)(C)C5CC3)C	1	0	0
JDMSVDOZSASBCR	OCC1OC(OC2CC(C)(C)C3CCC45CC(=C)C(O)(CCC4C3(C)C2)C5)C(O)C(O)C1O	1	0	0
BQEJURBDTCKGFK	O=C(O)C(O)NC(=O)C(NC(=O)CCC(N)C(=O)O)CSC(C=1OC(=O)C2C=C(CC=3C=CC=CC3)CCC12)CCC	1	0	0
UZHGFJZFJRMSOS	O=C1OC2=C(C=CC(OC3OC(C)(C)C(OC)C(O)C3O)=C2C)C(O)=C1NC(=O)C4=CC=C(O)C(=C4)CC=C(C)C	1	0	0
VTZSPYJYCKZCGK	OCC1OC(OC2C(O)C(OC(C)C2O)OC3C(O)C(O)C(OC3OC4CC(O)CC5=CCC6C(CC(O)C7(C)C6CC8OC9(OCC(C)C(OC%10OC(C)C(O)C(O)C%10O)C9O)C(C)C87)C54C)CO)C(O)C(O)C1O	1	0	0
KUKFSQBSHYCAEZ	O=C(C1=CC=C(C=C1)CCCCC)C2C(C(=O)C)N3C=4C=CC=CC4C=CC3C52C(=O)NC=6C=CC=CC65	1	0	0
RNUIMSOMWBNHAQ	O=C(OCC(OC(=O)CCCCCCCCCCCCCCCCC)COP(=O)(O)OC1C(O)C(O)C(OP(=O)(O)O)C(OP(=O)(O)O)C1O)CCCCCCCC=CCC=CCCCCC	1	0	0
ICFXJOAKQGDRCT	O=C1C=C2CC(O)CCC2(C)C3CCC4(C)C(CCC4C13)C(C)CCC(CC)C(C)C	1	0	0
RDKMTCYJYWCWFW	OCC1OC(OC(C)C2CCC3(O)C4CC=C5CC(OC6OC(C)C(O)C(OC)C6O)CCC5(C)C4CCC23C)C(O)C(O)C1O	1	0	0
ZKFNOUUKULVDOB	O=P(O)(O)C(N)C=1C=CC=CC1	1	0	0
VFAUHRWHZPEKBY	O=C1OCCC1=CCC2C(=C)CCC3C(C)(CO)C(O)CCC23C	1	0	0
XRHMVNYIWRBFDB	O=C(OS(=O)(=O)O)C1=CC(O)=C(O)C(O)=C1C	1	0	0
KNOLKYCXGJSPOK	O=C1OC2=CC=CC3=C2C(OC3C)=C1CC=C(C)C	1	0	0
YEDQZACDTGASLV	O=C1C=C2OC3=C(C(=O)C)C(O)=C(C(O)=C3C2(C(=O)C1=C(NCC4OCCC=5C=CC=CC54)C)C)C	1	0	0
BZZSCXPOEAFLES	O=C(OCC(OC(=O)CCCCCCCCCCCCCCCCCCCCC)COC1OC(CN)C(O)C(O)C1O)CCCCCCCCCCCCCCC	1	0	0
GQHSPWDARXUKMW	O=C(O)CCCC(=O)N1CC2C3=CC=C(NC(=O)CC=4C=CC=CC4)C(=O)N3CC(C1)C2	1	0	0
QFZIQFITLOWMAD	O=C(O)C1OC(OC2CCC3(C)C4CC=C5C6CC(C)(C)CCC6(C(=O)OC7OC(CO)C(O)C(O)C7O)CCC5(C)C4(C)CCC3C2(C)C)C(OC8OC(CO)C(O)C(O)C8O)C(OC(=O)C)C1OC9OC(CO)C(O)C9O	1	0	0
NHYOOBLOHJQOIO	O=C1OC(C2=COC=C2)CC1=C3CCCC45C(=O)OCC35C(O)CC4(O)C	1	0	0
FCLSEGXQVAFMNT	O=C(OC1C(O)C2(OC3=CC(O)=C4C(=O)C=C(OC4=C3C2)C=5C=CC(O)=CC5)OC1CO)C	1	0	0
UGEULWUUVQXHBA	O=C1C=C(OC2=C1C=C3C(OC(C)(C)C(OOCC(O)C(O)C(O)C(O)CO)C3)=C2N4C=C5NC=CC5=C4CC)C	1	0	0
UQBJFZAVJBNKFD	O=C(OC1C(OC(C)C(OC(=O)C(C)C)C1O)OC2C(OC(OC3C(O)C4OC(=O)CCCCCCCCCC(OC5OC(C)C(O)C(O)C5OC4OC3C)CCCCC)C(OC(=O)C(C)CC)C2OC6OC(C)C(O)C(O)C6O)C)C=CC=7C=CC=CC7	1	0	0
PPINVMYDOUKZRM	N=1C=2C=CC=CC2NC1C3CN(CC3)C4CCN(C)CC4	1	0	0
NCVFUQLZHQWYRR	O=C(NC1C(O)C(O)CC1C2=CC=C(OC)C=C2)C3=NN(C(=C3)C)C	1	0	0
LVOQDSGLOVQFSN	O=C1OCCC2=C1C(O)OC(CO)C2	1	0	0
YOOYVSWGXMBKFR	O=C(OCC(O)C(OC(=O)C1=CC(O)=C(O)C(O)=C1)C(O)C(O)CO)C2=CC(O)=C(O)C(O)=C2	1	0	0
UZVVRCOBTVFFGE	O=C1C2=C(N=C(C=3NC=4C=CC=CC4C32)C(C)C)CC(C)(C)C1	1	0	0
YCLBRMOUDQHXEN	O=C(O)CCC(O)CCCCCC(O)(C)CC	1	0	0
IEDTUGIKHMRUCE	O=C(OC1CCC2(C)C3C(=CCC2C1(C(=O)OC4OC(CO)C(O)C(O)C4O)C)C5(CO)CC6OC(=O)C(CC(=O)C=C(C)C)C6C5(C)C(O)C3)C	1	0	0
QSLJIVKCVHQPLV	O=C1OCC2(C)C(C1)CCC3C2CCC4(C)C3CCC4(O)C	1	0	0
SCJGNOXJGFMQIQ	O=C(NC1CN(C(=O)NC=2C=CC=C(OC)C2)CCCC1O)C3=CC=C(OCCN4CCCC4)C=C3	1	0	0
VKGRRZVYCXLHII	O=C(O)CCC1=C(NC(=C1C)CC2NC(=O)C(CC)C2C)CC=3NC(=C(C3CCC(=O)O)C)CC4NC(=O)C(C)C4CC	1	0	0
NRWHQLLFSRFPCQ	O=C(O)C1OC(OC2CCC3(C)C(CCC4(C)C3CC=C5C6CC(C)(C)CCC6(C(=O)OC7OC(CO)C(O)C(O)C7OC8OC(C)C(OC9OC(C)C(O)C(O)C9O)C(O)C8O)CCC54C)C2(C)C)C(OC%10OC(CO)C(O)C(O)C%10OC%11OC(C)C(O)C(O)C%11O)C(O)C1O	1	0	0
PQDBGWUPROQGSM	O=C(OCC1OC(OC2=C(OC)C=C3C4=C(C=CC(C=5C=CC=CC5)=C24)C(=O)OC3)C(O)C(O)C1O)NC(=O)N	1	0	0
QNRHOKNRQCHPNP	O=C(O)CC1CCN(C(=O)NC2CCCCC2)CC1CCN3CCOCC3	1	0	0
XUFSEYNLPSMQLD	O=C(O)C12CCC(C)(C)CC2C3=CCC4C5(C)CCC(OC6OCC(O)C(OC7OC(CO)C(O)C(O)C7O)C6OC8OC(C)C(O)C(O)C8O)C(C)(CO)C5CCC4(C)C3(C)CC1	1	0	0
FYVNGJSPMOPMIN	O=C1OC=2C=C(C(Cl)=CC2C(=C1)CN3CCOCC3)C	1	0	0
RLAZODDTZBXWBG	O=C(O)C1C(C=CC=CC=CC(C)CC)C=CC(O)C1O	1	0	0
RJEJOZVRSWSZQE	O=C1OC=2C=C(OC)C(=CC2C(=C1)C)CCC(=O)NC(C3=NN=C4C=CC=CN43)CC(C)C	1	0	0
KHWCHTKSEGGWEX	O=P(O)(O)OCC1OC(N2C=NC=3C(=NC=NC32)N)CC1O	1	1	1
HQJWXXCVGAUCSJ	O=C(NC1C(OC=2C=CC(Cl)=C3C=CC=NC23)OC(CO)C(O)C1O)C	1	0	0
BHRDGZXALYWEPJ	OC(C)(CCC(C)C1CCC2(C)C3C(=CCC12C)C4(C)CCC(OC)C(C)(C)C4CC3)C(C)(C)C	1	0	0
YPVJPCGAQGCTOY	O=C(NC1=NC(Cl)=C(C(=N1)C)CCC)NS(=O)(=O)C=2SC=CC2	1	0	0
JXCDEEYQXRUIRS	OCC1OC(OC2C(O)C(O)C(OC2CO)COC3C(OC4CC5=CCC6C(CCC7(C)C6CC8OC9(OCC(C)CC9)C(C)C87)C5(C)CC4)OC(CO)C(O)C3OC%10OC(C)C(O)C(O)C%10O)C(O)C(O)C1O	1	0	0
MDFBCCAXEYYVJX	OC=1C=CC2=C(C1)C(CC=3C=CC=4NC=CC4C3)CC=5C2=C6OC(CO)CCC6=C7OC(C8=CC=C(O)C(OC)=C8)C(OCNC9CCCCC9)(CNCNCC(O)(C)CC(C)C)CC75	1	0	0
UEYWXBQABUNMMN	O=C(OCC1(O)C(OC(=O)C=2C=CC=CC2)C=CC(OC(=O)C=3C=CC=CC3)C1O)C=4C=CC=CC4	1	0	0
KFIHAUNERSQOLR	O=C(NC1=NC=2C=CC(Br)=CC2S1)COC3=CC=C(Cl)C=C3	1	0	0
HUJULOIYTYZCOQ	OCCCC1OC#CCC(O)C(CCCO)CC2(OCCCCC)C(O)C(O)C1OC2OC3=CC=C(C=C3)CC=C	1	0	0
AXXBLYJFVYELTA	OCC1(O)COC(OCC2OC(OCC(C)C)C(O)C(O)C2O)C1O	1	0	0
KZNJMVNXYDZENT	O=C(OC1C(=C)C2C(OC(=O)C)C3CC(OC(=O)C)=C(C)C(O)(C(O)C(OC(=O)C)C2(C)C(OC(=O)C)C1)C3(C)C)C=CC=4C=CC=CC4	1	0	0
NXOGKVZRJVBGOR	O=C1N=C(SC=C1OC)C=2C=CC=CC2N	1	0	0
QZZUMDPIYJVPKT	O=C1C=2C=CC=C(O)C2C(=O)C=3C(O)=C4C(=CC13)CC(O)(CO)CC4OC5OC(C)C(O)CC5	1	0	0
MSHCHMPHACGKGX	O=CC12CC34CCC(C3)C5CC#CC6CC78CC9(C#CC%10=CC=CC(=C%10CC(NC)C%11CC(CC7(O)C(O)(C(O)C%12CC%13C(C=CCC%13C%14CCCC%14)CC(C4O)C%121O)C62)C8C%15=CC(=O)OC%15%11)CO)CCC(CC=%16C=CC=C(C%16)CC%17=CC=CC(=C%17)C5)C9	1	0	0
JFRPOXQFKDIZLO	O=C1C(=O)C=2C(O)=C3C(=CC2C(O)=C1OC)CC(OC3C)C	1	0	0
BGWWYZXBGAKMRB	OCC1OC(OC2=CC=C(C=C2)CC=C)C(O)C(O)C1O	1	0	0
AKFPPARWAOGYCP	O=C1CCC2(C)C(CCC3(C)C2CC=C4C5CC(C)(C)CC(=O)C5(C)CCC43C)C1(C)CO	1	0	0
UCQFMBXHEZNBGP	O=C(O)C1(C)C(O)CCC2(C)C1CCC3(C)C2CC=C4C5CC(=C)CCC5(C(=O)OC6OC(COC7OC(CO)C(OC8OC(C)C(O)C(O)C8O)C(O)C7O)C(O)C(O)C6O)CCC43C	1	0	0
LYJMYMOWQAIVCN	FC=1C=CC(=CC1)C=2ON=C(C2)CC3OC(CNCC4=CC=C(C=C4)C)C(O)CC3	1	0	0
BLBIUXNCYVEVPT	OCC1OC(OCC2OC(OCC3(C)C(O)CCC4(C)C5CC=C6C7CC(C)(C)CCC7(COC8OC(CO)C(O)C(O)C8O)C(O)CC6(C)C5(C)CCC34)C(O)C(O)C2O)C(O)C(O)C1O	1	0	0
OSVNQUBJWRJOER	OC=1C=C(C=C(O)C1CCCCCCCCC(C)C)CCCC(C)C	1	0	0
IOHVIMQDDPQYKZ	O=C1C(=C(O)C2C(=O)C(C)C(OC2C1(CC=C(C)C)CC(=C(C)C)CC=C(C)C)C)C(O)(C(=O)C)C=3C=CC=CC3	1	0	0
HDMZCALPGJWRNN	O=C1CCC2(C)C(CCC34C=C(CO)C(CCC32)C4)C1(C)C	1	0	0
LSDQYVGCUAPKNN	O=C(N(CCOC)CC1CCCN2CCCCC21)C(C=3C=CC=CC3)N4N=NN=C4	1	0	0
MEBVQZFAIQFVMC	O=C(O)C1(C)C(OC2OC(CO)C(O)C(O)C2O)C(O)CC3(C)C1CCC4(C)C3CC=C5C6CC(C)(C)CCC6(C(=O)OC7OC(C)C(O)C(O)C7OC8OC(C)C(OC9OCC(OC%10OC(CO)C(O)C(O)C%10O)C(OC%11OC(CO)C(O)C(O)C%11O)C9O)C(O)C8O)CCC54CO	1	0	0
FISLXTRLSZMNFC	O=C(OC1=CC=2OC(=C(C(=O)C2C=C1CC)C=3C=CC=4OCCOC4C3)C)C=5C=CC=CC5C	1	0	0
ZVNXMCBLBISSKP	O=C(NC1=CC=C(Cl)C=C1)C2=CC=C3C(=O)C=4C=CC=CC4C(=O)C3=C2O	1	0	0
QGCCNDHQOLDQGR	O=C(OC)C12C=3NC=4C=CC=CC4C3CC(=O)N5CC(C1)C(CC)CC52	1	0	0
PHMYEUYLHGEQPV	O=C1NC(C(=O)NC(C(=O)NC(C(=O)N(C(=O)CC(O)CCCCCCC)C(C(=O)NC1CO)CC(C)C)C(C)CC)CC(C)C)C(O)C	1	0	0
GSYOCBBRNYSAFO	OCCCC1=CC(OC)=C(OC(CO)C(O)C2=CC=C(OC3OC(CO)C(O)C(O)C3O)C(OC)=C2)C(OC)=C1	1	0	0
SQJXSGAFKJUKQM	O=C(OC1CC2C(O)(CC=C3CC(OC4OC(C)C(OC5OC(C)C(OC6OC(C)C(OC7OC(C)C(O)C(OC)C7)C(OC)C6)C(OC)C5)C(O)C4)CCC32C)C8(O)CCC(O)(C(O)C)C18C)C=9C=CC=CC9	1	0	0
BFHMKTVRGVIFNE	O=C1OCC(=C1)C2CCC3(O)C4CCC5(O)CC(OC6OC(C)C(O)C(O)C6)CCC5(C=NCCCCCCCCCCCC)C4CCC23C	1	0	0
JVBSIUONJJYGRV	N=1C(=NN2OC=CC12)C=C	1	0	0
GYUGGYHLTJWEBQ	OC1=CC=C(C(O)=C1)C2C3C4=C5C=CC(OC5=CC(OC)=C4CC3C2(C)C)(C)C	1	0	0
GGPZVBXSSCKWFL	O=C(C1=C(O)C=C(O)C2=C1OC(C3=CC=C(O)C=C3)C(C)C2)CCC=4C=CC=CC4	1	0	0
MGWYCLOYGLKCFF	O(C=1C(OC)=C(SC)C(=C2SC3=C(OC)C(OC)=C(SC)C(=C3SSC12)CCN(C)C)CCN(C)C)C	1	0	0
WYUJXBVCEHNYGY	O=C(OCCC)C(F)(F)C(F)(F)C(F)(F)C(F)(F)C(F)(F)C(F)(F)C(F)(F)C(F)(F)F	1	0	0
CUZKLRTTYZOCSD	O=C(O)C(O)CCNC(C(=O)O)CCN1CCC1C(=O)O	1	1	1
PWMMWMJMFLILNH	O=C(NC1=CC=C(C=C1)C)C(F)(OC(F)(F)C(F)(F)C(F)(F)F)C(F)(F)F	1	0	0
NHIFUXICSVBDEX	OC1=CC=C(C=CC=2C=3C=CC=C(O)C3C(O)=C(O)C2CCC4=CC=C(C=C4)C5NC6C(CC7CCCC87CCC9%10CCCC%10C=CC(O)C9C68C=%11N=CNC%11)C%12(CC%13C=CC(C=%14C=CC=CC%14)C(N%13)C%12)C5)C=C1O	1	0	0
WPZJXQZFEHZXEX	O=C(O)C1OC(OC2CCC3(C)C4CC=C5C6CC(C)(C)C(OC(=O)C(C)CC)C(OC(=O)C(=CC)C)C6(CO)C(O)CC5(C)C4(C)CCC3C2(C)CO)C(O)C(O)C1O	1	0	0
YJLOADGQCXRQCJ	O=C1C2=CC=C3C(C(=O)CC(O)(C)C3)=C2C(O)C=4C=CC=C(O)C14	1	0	0
IZPTYXSZGXMMQY	O=C1OC=2C(=CC3=C(OC=C3C(C)(C)C)C2C)C(=C1CC(=O)NC(C(=O)O)CCC)C	1	0	0
GMNZNQSVWZCYNA	O=C(O)C(OC1OC(COC(=O)C2=CC=C(O)C(OC)=C2)C(O)C(O)C1O)(C)CC	1	0	0
RXJQWJMVEMUUPA	O=C(NN=CC1=CC=C(O)C(OC)=C1)C=2C=CC=CC2N	1	0	0
RRLBJDXMEHIJNG	O=C1OC2C3C(C(=O)C(Cl)=C3C)=C(C)CC(OC(=O)C4(OC4C)C)C2C1=C	1	0	0
WTANZOWRBNXICR	O=C1C(OC2OC(CO)C(O)C(O)C2O)=C(OC3=CC(OC4C(O)OC(C)C(O)C4O)=CC(O)=C13)C=5C=CC(O)=C(OC)C5	1	0	0
LTFWQFSRVBYQDR	O=C1C=C(OC2=C1C(OC)=CC3=CC4=C(C(OC)=C23)C(=O)CC4)C	1	0	0
ILWCORIBVCINJL	O=C1C=C(N2CC3(C)CC2CC(C)(C)C3)CC(C)C41OC=5C(Cl)=C(OC)C=C(OC)C5C4=O	1	0	0
TXLOVHCNQYONHJ	O=C(NC(C)C)N1CCC(O)(C=2N=C(SC2)CN3CCOCC3)CC1	1	0	0
XCPQUQHBVVXMRQ	C=C1CC2CCC1C2(C)C	1	0	0
MOQSEPITIGAHKF	O=C1OC(C(=O)OC)(CC1)C(C(=O)O)CCCCCCCCCC	1	0	0
OGLYFVWRFOPZRW	O=C1C=C(OC=2C1=C(O)C=C3OC4=NC=CC=C4C(C32)CC(=O)OC)C=5C=CC(O)=CC5	1	0	0
MASQABVGWGLJAG	O=C(OC1C(=O)C2(C)C3OC4(OC(C)C2C1)CCC5CC(OC6OC(C)C(OC7OC(C)C(OC8OC(C)C(OC9OC(C)C(OC%10OC(C)CC(OC%11OC(CO)C(O)C(O)C%11O)C%10OC)C(O)C9)C(OC)C8)C(OC)C7)C(OC)C6)CCC5(C)C4C3)C	1	0	0
YYWHCGARYFKWST	O=C1OC(C)(CCC=CC=CCC)CC(O)C(C)CCC2OC(O)(C1)CC(OC3OC(C)C(OC)C(O)C3OC)C2	1	0	0
UTAFUWBLXSBGIT	C(C=CC(=CC=CC(=CC=C1C(=CCCC1(C)C)C)C)C)=CC(=CC=CC(=CC=CC(=CCC=C(C)C)C)C)C	1	0	0
HTYCLYQRXOUDKA	O=C(NC1C(OCC2OC(OC3C(O)C(O)C(OC3OCC(NC(=O)C(O)CCCCCCCCCCCCCCCCCCCCC)C(O)C(O)CCCCCCCCCCCCCCC)CO)C(O)C(O)C2O)OC(CO)C(O)C1OC4OC(C)C(O)C(O)C4O)C	1	0	0
LDQGAVXIQIILTQ	O=C(NCCC(C)C)C=1SC(=NC1C)C=2C=CN=CC2	1	0	0
JFZWLWJKQKNFLY	OC=1C=C2C(N=NN2C1)=C	1	0	0
RPONYIBDQZCORY	OC1CCC2(C)CN(CC)C3C4(O)C(OC)C2C13C5CC6C(O)C5C4(O)CC6OC	1	0	0
JFCSGLDCVXAZCF	O=C1NCC(N(C)C2CCN(C12)C3CCCCC3)CCC(=O)N(CC)CC	1	0	0
HXWMDDLCAFAOOM	O=C1OC2=C(C=CC=3OCN(C4=CC=C(C=C4)CC)CC32)C=5C=CC=CC15	1	0	0
KVEWMYIEWUOFBI	O=C(O)CC(O)CCC1=CC=C(O)C(OC)=C1	1	0	0
LXRSVXSQQNRRCE	O=C(OC1CC(OC(CCCCC)C1)C2=CC=C(O)C(O)=C2)C	1	0	0
RBCUJXNEDHGTOQ	O=C(C=1C=CC=CC1)C2=C(O)C(=O)N(CCC=3C=CC=CC3)C2C=4C=CC=CC4OC	1	0	0
XWHHFHMIFCAIHB	O=C(C=1C=CC=CC1)C23C(=O)C4(C(=O)C5(C2=O)CC(OOC(C)(C)C5CC(C4)C3(C)C)C(O)(C)C)CC=C(C)C	1	0	0
WOOQLVPKDONBEX	O=C1OC(=CC(OC)=C1)C=2C=NC=CC2	1	0	0
YXQZWNSZGSMOKY	O=CC1=C(O)C=C(O)C(=C1OC2OC(CO)C(O)C(O)C2O)C	1	0	0
HRJTVVOPJGDDMN	O=C(O)CC(C1=CC=C2C(=C1)N(C(=O)N2C)C)C=3C(O)=CC=C4C(=O)C(OC43)=CC5=CC=C6OCCOC6=C5	1	0	0
ORFSKFGJTZHRTC	O=C(OC1C(=O)OC2C3C(=C)C4OC4C(OC(=O)C(=CC)C)C3(C)CCC12)C(=CC)C	1	0	0
PEEOCKLOLWJMSG	O=C(OCC1OC(OC2CC3(O)COC4OCCC2C43)C(O)C(O)C1O)C5=CC=C(O)C=C5	1	0	0
UAISREBYDOFHJY	O=C(O)C1NCCC(=O)C1	1	0	0
FOPGCVXFFKCRHR	OC1=C2C=CC(OC2=CC=3OCC4C5=CC=C6OC(C)(C)CCC6=C5OC4C31)(C)C	1	0	0
MVWNEMYDQHKAFY	C=1C=CC(=CC1)C2N(C2)C(C)(C)C	1	0	0
NVZDYGTZEJSYLO	O=C(NCCN(C)C)CCC12CCC(O)(C)CC2C(C)(C)CC1NC(=O)CC=3SC=CC3	1	0	0
WDLWHQDACQUCJR	O=C(O)C1=C(C=CC)CSC2N1C(=O)C2NC(=O)C(N)C3=CC=C(O)C=C3	1	0	0
PDRWNRBNRBWFCQ	O=C(OCC1(C)C(O)(C(=O)CC23CC(=O)OC(CC2C)C13O)C)C=4C=CC=CC4	1	0	0
QILSEMOPVAZWLY	O1CN(C)C2CCC3=CC4=CCC5(C)C(CCC5(C)C4CCC3C2(C)C1)C(N(C)C)C	1	0	0
UTUSCIWAMDMTQE	O=C(OC1=CNC=2C=CC3=CC=4C=CC=CC4C=C3C12)C5OC(O)(C(O)C5OCC=6C=CC=CC6)C7(O)CCCC7	1	0	0
WYCHMHPXGUPIBI	O=C1OC2(C(=O)N(CC)CC)CCC1(C)C2(C)C	1	0	0
DGFMFDDXGTXFNN	O=C(CCC=1C=C2OC3N4C=C5NC=C(C5=C4)CC6=CC(=CC=C6C(O)C#CC3CC#COC2=CC1O)C(N)N)CC(O)CC(O)CCC	1	0	0
MWQJCLKXJLPMCA	OCC(O)(C)C1CC(O)C(=CC1CC2=CC=C(C=C2)CC3C=CC(C)C3OC)C	1	0	0
FXJPSHLHDPVHSD	O=C(O)C1(C)CCCC2(C)C1CC(O)C34OC42CCC(C)(CCO)C3	1	0	0
OSXLJEFTAVQSML	O=C1C(OC=2C1=CC=C3OCN(CC=4C=CC=C(OC)C4)CC32)=CC=5C=NC=CC5	1	0	0
ZUWHINCAQDXMJU	O=C(O)C=CCC=CC=CC=CC=CC=CC=CC=CC=CC=CC=C(C(=O)C)C	1	0	0
NFIYTYXXELJWIG	O=C1OC=2C=C3OC=C(C3=CC2C(=C1CCC(=O)NCC4CCC(C(=O)O)CC4)C)C(C)(C)C	1	0	0
AQCVFCFCPBWGSY	N=1C=CN=C(C1C)CC=C	1	0	0
UCRWMKWDQMVPNM	O=C(C=1C=CC=CC1F)N2CC3N(CCN(C3)C4CCN(C(=O)C)CC4)C(C)(C)C2	1	0	0
YEDIUJVJBDYUGN	O=C(NC1=NC=CS1)C2CN3CCC2CC3CN4N=NC(=C4)CCCC	1	0	0
RLSGYBVOCKLYPV	O=C(NC1COC(CN2CCN(C(=O)C)CCC2)C1O)C3=CC=C(F)C(Cl)=C3	1	0	0
HWBMTDXDINVMMN	O=C1OC=2C=C(OC(=O)C3CC3)C=CC2C(=C1)C4=CC=5C=C(Br)C=CC5OC4=O	1	0	0
QCEODMDPMRZZDI	O=C(OC)C=1C(OC)=CC(OC)=CC1C	1	0	0
HNJZOHHIXSIJFG	O=C(C=1C=CC=CC1)C=2C(O)=CC(OC)=CC2O	1	0	0
GNFMIIWVXDLWDU	OCC1C2C(=CC)CN3CCC4(C=5C=CC=CC5NC14)C3C2	1	0	0
TYCXZCXHNKDQCZ	OC=1C(OC)=CC=C2C1OCC3C4=CC=C(OC)C(O)=C4OC23	1	0	0
ZAGYKNAXCCJVSM	OC1(C)CC=C(C(=C)C)CC1	1	0	0
IMSCSHTYURQMGW	O=C1OC=2C=C3OC(=C(C3=CC2C(=C1CCC(=O)N4CCC(C(=O)O)(C=5C=CC=CC5)CC4)C)C)C	1	0	0
RWZJUHUXGRRCHG	O=C1OC2=C(C=CC(O)=C2CN(C)CCCC)C(=C1)C3=CC=4C=C(Cl)C=CC4OC3=O	1	0	0
KFRJPKRWHKWMCL	O=C(OC1C2CC(C)(C)CC2C3(C)C(OC(=O)C)C4(OC(=O)C)OCC1(OC(=O)C)C43)C	1	0	0
UIUDDPLGRFHTPN	O=C1OC2(C=C1C)CC3OC3(C)C4CCC(OC)(C)C42	1	0	0
PIJPEQIPIKRDEP	N#CC1=CC=CC(=C1)CN2CC3C4=C(C=CC(=O)N4CC(C2)C3)C5=CC=C(OC)C=C5	1	0	0
AHHNKQVSCMMVRN	O=C(O)C1OC(OC2=CC=C3C(=O)C(C=4C=CC(O)=CC4)=C(OC3=C2)C(=O)N)C5(O)CNCC(CC#CC1(O)C5O)C(C)CC=CC=6C=CC=CC6	1	0	0
KPRHROAREBHTAT	O=C(OCCCC(C)C)CCC1C=CC(O)=CC1	1	0	0
FYZJDJAKMQCQKL	O=C(OC1C(O)COC(OC2CC(O)CC3=CCC4C(CCC5(C)C4CC6OC(O)(CCC(=C)COC7OC(CO)C(O)C(O)C7O)C(C)C65)C32C)C1OC8OC(C)C(O)C(O)C8O)C	1	0	0
GLNDAGDHSLMOKX	O=C1OC=2C=C(N)C=CC2C(=C1)C	1	0	0
MNJCZFNXBRBSDH	OCCC(C=1C=CC=CC1)C2CCCCC2	1	0	0
VPQKXWCXDNGXQB	OCC1N=C(N)N2CC(O)C(O)(O)C32NC(=NC13)N	1	0	0
ZWLOLKDKSIHUOD	O=CC1(C)C(OC2OC(C(=O)O)C(O)C(O)C2OC3OC(CO)C(O)C(O)C3OC4OC(CO)C(O)C(O)C4O)CCC5(C)C1CCC6(C)C5CC=C7C8CC(C)(C)CC(=O)C8(C)CCC76C	1	0	0
VSGCQKSHPVSMRS	O=C(C=CC1=CC=C(OC)C(OC)=C1)NC2=CC=CC3=NC=CC=C32	1	0	0
CXZFABMZDLWNGV	O=C(OC1OC2OC(=O)C(OC(=O)C)C1C2C3(C)CCC4=C(CCCC4(C)C)C3C)C	1	0	0
XBLSMUBYVPEZFK	O=C1OC2=CC=C3C(=O)C(OC3=C2C(C=4OC=CC4)C1)=CC=5C=CC=C(OC)C5OC	1	0	0
BEKMULBFJCLNDG	O=C(NC1COC(CN2CCOCC2)C1O)C3CCOCC3	1	0	0
AMVZDAOQJKMLIW	O=S(=O)(O[Na])C1CC2C3=CC=C(OC(N=C(N)N)(C4=CC=C(C=C4)C5C1C=C6CC5CC7OC6C8=CC=C(O)C=C8C#CCC(CO)C7)CC(CC=9C=CC=CC9)C%10(O)CCCC(C%11=CC=C%12C(=C%11)C(NCC%12)CNCC)C%10)C=C3CCC2C	1	0	0
ODCKBMLVHNWLFD	O=C(O)CC1(O)CNC2(C)CCNC(CC#CC(CCCCC3NC(C)C(O)CC3)CC(CO)CC1)C2	1	0	0
NEMNQSJWPJSODF	O=C1OC2=C(C=C3C(OC=C3C=4C=CC=CC4)=C2C)C(=C1CC(=O)NCC5CCC(C(=O)O)CC5)C	1	0	0
NZMKQUKIVSHNNV	O=C(OC)C(NC(=O)C1N(CCN(C(=O)C=2C=CC=C(F)C2)C1)S(=O)(=O)C)CC3=CC=C(OC)C=C3	1	0	0
KVKFKYPXEAKDHI	O=C(OC)C12CCC(C)C(O)(C)C2C3=CCC4C5(C)CCC(O)C(C)(C)C5CCC4(C)C3(C)CC1	1	0	0
ANAHNOBSBAKDHZ	O=C1OC=C(C=C1)C2C(O)CC3(O)C4CCC5(O)CC(OC6OC(CO)C(O)C(O)C6O)CCC5(C)C4CCC23C	1	0	0
JRUMXTPQUYPUHC	O=C(OCC1OC(OC=2OC=CC(=O)C2C)C(O)C(O)C1O)C=CC=3C=CC=CC3	1	0	0
NXJOCELNFPGKIV	O=C1OC=C(C=C1)C2CCC3(O)C4CCC5=CC(OC6OC(C)C(OC7OC(CO)C(O)C(O)C7O)C(O)C6O)CCC5(C)C4CCC23C	1	0	0
UIADSYHWCSUSNI	BrC1=CC=CC(=C1)N2N=C(C(=C2C)C3C=CC(NCC=4C=CC=CC4)C3)C	1	0	0
XLJNRWBCEVEUGD	O=C1C=C(OC(=C1O)C(C2=CC=C(O)C(OC)=C2)CC(=O)NCC(C=3C=CC=CC3)N4CCN(C)CC4)C	1	0	0
DVJQKZYSSYADSQ	N=1C(=CC(=C2C(=NN(C=3C=CC=CC3)C12)C=4C=CC=CC4)C)C	1	0	0
IXIOBOGKPFCHFD	O=C1C2=CC=C(OCC3=CC=C(Cl)C=C3)C=C2OC(=C1C=4C=CC=CC4)C	1	0	0
JQHRCCJAHRMCPT	O=C(OC1C(=CCC2(C)C1CCC3C4CCC(C(N(C)C)C)C4(C)CCC32)NC(=O)C(=CC)C)C	1	0	0
FYRHLZVZOQUTTL	O=C(OC1=C(O)C=C(OC)C=C1C(=O)OC)C=2C(O)=CC=3C=C(OC(=O)C3C2O)C	1	0	0
IYTVUJFSYKRMCZ	O=C(OC)C(C)C(O)C(C)CC(C)CCCCCCCCCCCCCCCCCCCC	1	0	0
JIGYSNSZIVNIKS	O=C(NC=1C=CC2=C(OC(C(=O)C3=CC=C(Cl)C=C3)=C2C)C1)C4=CC=C(OC)C=C4	1	0	0
HBKNDOPJFTXTEA	O=C(O)[C]1O[C]2[CH][C](O)[CH][C]3[OH+][C]([C](OC4OC(COC(=O)CC(=O)OC)C(O)C(O)C4O)[C]([CH]1)[C]23)[C]5[CH][CH][C](O)[C](O)[CH]5	1	0	0
XLXUOJXUPBADJR	O=C1OC=2C(=CC3=C(OC4=C3CCCC4)C2C)C(=C1CCC(=O)NCCCN(C)C)C	1	0	0
KXOMKWKLGFQOPB	O=C(N1CCN(C)CC1)CCC2N3CC(NCC4=CC=C(OC(F)(F)F)C=C4)CC3C(=O)NC2	1	0	0
OLXORCJJIALLFZ	O=C1N(C)C2(SSC13N(C2=O)C4NC=5C=CC=CC5C4(C3)C67C=8C=CC=CC8NC7N9C(=O)C%10(SSC9(C(=O)N%10C)C6O)CO)CO	1	0	0
NEQZWEXWOFPKOT	O=C1OC(C)CC=CC(=O)C(O)C(O)CC=CC=2C=C(OC)C=C(O)C12	1	0	0
FSKUKYUFPMNTBI	O=C(O)CN1C(=O)C(=C(O)C=C1C)C(C2=CC=C(O)C=C2)CC(=O)OC	1	0	0
UHHHDVRAENWDLN	O=C1C=2C=CC=CC2C(=O)C3=C(N)C(SCC(=O)C=4C=CC=CC4)=CC=C13	1	0	0
WGNZLFNVRGNZIA	OCC1OC(OCC2(OC3(OC4CC5C6CC=C7CC(O)CCC7(C)C6CCC5(C)C4C3C)CC2)C)C(O)C(O)C1O	1	0	0
WTVZRLMVNARECX	O=C1OC(C(=O)N2CCCC2C(=O)NC(C(=O)N(C)C(C(=O)N(C)C(C(=O)NCC1)C)C(C)C)C(C)CC)CC(C(=O)O)C	1	0	0
OKUGPJPKMAEJOE	O=C(SCCC)N(CCC)CCC	1	0	0
CBXLCEGPMWRVQS	O=C(O)C1=COC(OC2OC(CO)C(O)C(O)C2O)C3C(C(=O)O)CCC13	1	0	0
XEAOKCXZSUKMKD	O=C(NC1=CC=C(C=C1)[NH+]([O-])O)C2C3C=CC(CC3)C2C(=O)NC4=CC=C(C=C4)[NH+]([O-])O	1	0	0
VIQLDTHCJGLTLT	OC1=CC=C(C=CN=C(SC)SC)C=C1	1	0	0
VQQABGWDVPHSNJ	O=C1OC=2C=C(OC(=O)C=3C=CC=C(OC)C3)C=CC2C(=C1)CC	1	0	0
JVUUYJGQIVCMIU	O=C(O)C1(OCC2OC(OCC3OC(OP(=O)(O)O)C(NC(=O)CC(O)CCCCCCCCCCC)C(OC(=O)CC(O)CCCCCCCCCCC)C3O)C(NC(=O)CC(OC(=O)CCCCCCCCCCC)CCCCCCCCCCC)C(OC(=O)CC(O)CCCCCCCCCCC)C2OP(=O)(O)O)OC(C(O)CO)C(O)C(OC4(OC(C(O)CO)C(O)C(O)C4)C(=O)O)C1	1	1	0
IMNCLPCOSQSQMK	O=C(OC1OC(CO)C(O)C(O)C1O)C23C(=C4C=CC5C(C)(CCC6C(C)C(OC7OCC(O)C(O)C7O)CCC56C)C4CC2)C(C)C(C)CC3	1	0	0
RPBBEKGVUSUHOB	O=CC=1C=C(OC)C=2OC(C=3C=C(O)C=C(OC)C3)C(C2C1)CO	1	0	0
LAABEIBJTUIXCJ	O=C1C=C(OC2=CC(O)=CC=C12)C(O)CC3=CC=C(O)C=C3	1	0	0
FICYOFOLDQIEHJ	O=C(OC1CCC2(C)C(CCC3C2CC(OC(=O)C)C4(C)C3CC5OC6(OCC(C)CC6)C(C)C54)C1)C	1	0	0
QBTPSJBCRQLPLW	O=C(OC1(C(=O)C(Cl)=C2C=C(OC(OC)C2(O)C1=O)C=CC(=CC(C)CC)C)C)C	1	0	0
YJLIAACRFBCVGJ	C=1C=C2C=[N+](C1)CCCCCCCCCCCCCCC3=CC=C[N+](=C3)CCCCCCCCCCC2	1	0	0
VLPLMUXMHOZZID	O=C1C2=COC(=C2C(=O)C3=C(O)C(OC)=C(O)C=C13)C	1	0	0
JNUQAJVCKZVDDX	N=1OC(=NC1CC=2C=CC=CC2)C3N(CC=4N=CNC4C3)CC=5SC=CC5	1	0	0
CPKRFLHGFOUEQI	O=C1C=C(OC=2OC3C(CC12)CCC4C(C(=O)CCC34C)(C)C)C	1	0	0
FBZJFOKYYYQGEB	O=C1OC2C(C1=C)CCC3(C(=O)C4CC4(C)C23)C	1	0	0
JXEFXFMYJZJUSV	OC=1C=CC=2C3=C(OC)C=C4OC(C5=CC(OC)=C(O)C(OC)=C5O)C(O)CC4=C3CCC2C1	1	0	0
LIEOTADUFWFLBQ	N=C(NC)NC1C#CCC2(C(=C)CC3=CC=4C=CC=CC4N3)C5CCCC6(O)C5CCC2C7C6CC(O)C7(O)C1	1	0	0
KGXJSWWWEZSVDT	O=C(OCC)N1CCN(C2=CC=C(C=C2)N(C=C)C(=O)N(N)C(C=3C=CC=CC3)C)CC1	1	0	0
LQQRNBWAERDXHO	O=C(OC=CC(=COC(=O)C)CCCC(C)CCCC(C)CCCC(C)C)C	1	0	0
MUNARNBWPZIPLZ	O=C(OC1C(O)C(OC(C)C1OC(=O)CCCCCCC)OC2C(OC(OC3C(O)C4OC(=O)CCCCCCCCCC(OC5OC(C)C(O)C(O)C5OC4OC3C)CCCCC)C(OC(=O)CCCCCCC)C2OC6OC(CO)C(O)C(O)C6O)C)C=CC=7C=CC=CC7	1	0	0
OAEMSLZUZXIJRS	O=C(O)C12C(=CCC3C4(C)CCC5OC(OC5(C)C4CCC31C)(C)C)C6CC(C)(C)CCC6(C)CC2	1	0	0
ITCKYIKWIXYNIJ	OC(C)(C)C1CCC(C)CC1C=C(C=C)C	1	0	0
LTHMRIBEZUPRKD	O=C(Cl)CC1=CNC=2C=CC=CC21	1	0	0
DPKHFIXPZMHZHW	O=C(OC=1C=CC=2OC(=C(C(=O)OCCOC)C2C1)C)C3=CC=C(OC)C=C3	1	0	0
XXFFZCKSFHQEMN	O=C1OC=C(C=C1)C2C(OC(=O)C)CC3(O)C4CCC5(O)CC(O)CCC5(C)C4CCC23C	1	0	0
BERBVAKRLZOCFF	O=C(NCC(O)C=1C=CC=CC1)C=2N=C(C=3C=CC=CC3)C=4NC=5C=CC=CC5C4C2	1	0	0
TZMNVDNPXJKCHC	O=C1OC(=CC=2OC(=O)CC(C=3C=CC=C(OC)C3OCCC=4C=CC=CC4)C12)C	1	0	0
ZPEYIKOQARGLKG	O=C1C2=CC(=CC(O)=C2C(=O)C=3C(O)=CC(OC)=C(C13)C=4C(OC)=C(C=CC(C)C)C(O)=C5C(=O)C6=C(O)C=C(C=C6C(=O)C54)C)C	1	0	0
IKMSENMNMRIMLF	O=C(OC1C(=CC2OC(=O)C(C)C2CC(OC(=O)C)C3(OC3C1)C)C)C	1	0	0
YFKTZFIFOWVQDH	O=C(OCC(=O)O)C=C(C)C	1	0	0
DPPDVGOCYOPHAM	O=C1C2=C3CCC4C5(C)CC6(C=7C=C(O)C=C(C7)CNC)C(=O)C8(C)CCCCC(O)(C)CNC(CC4(C(CO)CCC9CCCC%10CCC(C(O)C%11OC%11(C)C%12CCCC%12C=%13C=CC=C(N)C%13)C2C9%10)C3(C1)CCC6)C85	1	0	0
KOGLPFSKEKZVCZ	O=C1NC=2C(OC)=CC=CC2C=3OC(C)(C)C(O)C(O)C13	1	0	0
PLQMEXSCSAIXGB	O=C(O)C(=C)C1CCC(C)C2CCC(=CC12)C	1	1	0
KFBKUSUFGSUNCE	O=C(C=CC=1C=CC=CC1OC2OC3COC(OC3C(O)C2NC(=O)C)C=4OC=CC4)C=5C=CC=CC5	1	0	0
KVWPMVQQQGCQSD	O=C1C=2C=CC=C3OC4OC(CO)C(O)C(O)(CC56C=7C8=CN=C9NC(SSC(CCCO)C%10(C(=O)C32)C(O)=CC(=CC1%10)CC=%11C=CC=C(C%11)CO)C%12=C(C97)C(=CC%12)C6CCC5CC8)C4O	1	0	0
RTEUGYKREJUHND	O=C(OCCCCCCCCCCCCCCCC(=O)OCCCCCCCCCCCCCCCCOC(=O)C=CC1=CC=C(OC)C=C1)C=CC2=CC=C(OC)C=C2	1	0	0
DHUGANLKHQBWBY	O=C(OC1C2=C(C(=O)OC2C=C(C)CCC(=O)C(O)(C)C1)CO)C(=C)C	1	0	0
DOGGFOAHICNYOW	O=C(NC1C(O)C(O)C(OC1OC2COC(OC3CCC4(C)C(CCC5=C6C(OC)CC(C(C)CC(=O)C=C(C)C)C6(C)CCC54O)C3(C)C)C(OC7OC(COC8OC(CO)C(O)C(O)C8OC9OC(CO)C(O)C(O)C9O)C(O)C(O)C7NC(=O)C)C2O)CO)C	1	0	0
RUJOTXGXUZHQHS	O=C1OC(C(=O)C(C(=O)NC(C(=O)N2CCCC2C(=O)N(C)C(C(=O)OC(C)C(NC(=O)C(N(C(=O)C3N(C(=O)C(OC(=O)C(NC(=O)C(NC(=O)C4NC(=O)CC4)CCC(=O)N)CCC(=O)N)C)CCC3)C)CC(C)C)C(=O)NC(C(C)C1)C(C)CC)CC5=CC=C(OC)C=C5)CC(C)C)C)C(C)C	1	0	0
SCLLTOATXFTQFH	O=C1C=2C(OC3=C1C(C4=CC=C(C=C4)NO)CCC3O)=C(C=5OC(CC5C2OC6CCCC6)C(O)(C)C)C(C)C	1	0	0
PSYAOSKFPRSDTM	O=CC=1C=C2CC(C)(C)CC2C3(C1C(OC(=O)C=4C(O)=CC(OC)=CC4C)C3)C	1	0	0
IUKBSFKDMZKGMT	O=C1C(OC)=C(OC2=C(OC)C(OC)=CC(O)=C12)C=3C=CC(O)=CC3	1	0	0
RLUHHPRNXMHFHX	O=C(OC1C=C2CC=CC(=O)C2(C)C3CCC4(C)C(CCC4(O)C5CC6(C)CC5OC(=O)C6(O)C)C13)C	1	0	0
TXNKOBUTIIFOLH	O=C(O)C1C(O)C2CCC3C(CC=4C=C(N)NCC4)CC(C(C5=CC(=C(N5)C=6C=C(O)C=C(O)C6CC7=CC=C(C=C7)C(C)C)CC)CCC1CCCCC8C=CC(CCCCC)CC8O)C3(O)C2	1	0	0
TZNFDCKLVVOKPX	O=CC(C=1C=C(C=C(C1)C2(O)CCOCC2)C3CCCCC3)C4=CN5C6=C4NC=C6CCC(C=7C(=O)CC8(C7C(C5)C(O)C9C8(C)CCC%10C%11(C(=O)CC%12(CCC(O)C%12)C%109C)CCCC(NC)C%11)C)(C)CC(O)C%13OC%13(C)C	1	0	0
ONXRIWXPLAZBEX	O=C(OC)CC(C=1C=CN=C2C=CC=CC21)C3=C(O)C=C(N(C3=O)CCC=4N=CNC4)C	1	0	0
ZCCIIGUSMFBKAN	O(C1=CC=C2C(=C1)CCCN2C)C	1	0	0
BUJOYILVGMNDOV	OCC1OC(OC2CC3(C)C(CC(O)C4C(CCC43C)C(O)(C)CCC(O)C(=C)C)C5(C)CCC(O)C(C)(C)C25)C(O)C(O)C1O	1	0	0
UXXJAHJNHYCPJW	O=C(OC1C=C(CO)CCC2(O)C(CC(=O)C12C)C(C)C)C(=CC)C	1	0	0
MZCWZFGMZBBWMX	O=C(OC1CCC2(C)C(CCC3(C)C2C(O)C=C4C5CC(C)(C)CCC5(C)CCC43C)C1(C)C)CCCCCCCCCCCCCCC	1	0	0
DVDRXXVCKATKHK	O=C1OC(CC2C(=C)C(O)CC3C(C)(C)C(OC(=O)C(C)CC)C(O)CC23C)C(C)C1	1	0	0
MAIUISBOEJPUCU	O=C1C=C(OC)C(=O)C(=C1)CC=2C=CC=CC2	1	0	0
ALZPJIUCNCZNGZ	O=C(OC1C(O)C(O)C(OC1OC2C(O)C(O)C3(C)C(CCC4(C)C3CCC5C(CCC54C)C(O)(C)CCC(OO)C(=C)C)C2(C)C)CO)C	1	0	0
NIYAENRGXVJXGA	O=C(OCC=C1COC(C)(CCCC(C)C(O)CC=C(C)C)C(OC(=O)C)CC1)C	1	0	0
DMWQVARAXCOSPZ	O=C(OC)NC=1C(=O)CC2(O)C#CC=CC#CC(OC3OC(C)C(SC)(C(O)C3OC4OCC(NC(C)C)C(OC)C4)C(OC5OC(C)C(SC)C(O)C5)CO)C1C2=CCS(=S)(=S)C	1	0	0
OPKFWRVRCVCMJH	O=C1C=CC(=O)C2=CC(=CC=C12)C	1	0	0
FKNWVVACFKABGV	O=C(OCC)C(OC1=CC=C2C(=O)C(OC2=C1)=CC=3SC=CC3C)C	1	0	0
QIURHCMHKMDSJO	O=C(NC(C)CCC=1C=CC=CC1)C=2C=CC=CC2N3C(=O)N4CCC=5C=6C=CC=CC6NC5C4(C3=O)C	1	0	0
CFTRJHJMIIXLFR	O=C(C1=CC=C(OC2OC(CO)C(O)C(O)C2OC3OCC(O)(CO)C3O)C(OC)=C1)CC	1	0	0
WAGUSBOYUFQYKT	OCC1OC(OC2C(O)C(OC3OC(CN)C(O)C(O)C3N)C(N)C(O)C2N)C(O)C1O	1	0	0
JAUOEIIXCITABJ	O=C(C=CC(CC1=CC(OCO)=C(O)C(=C1)NC(=N)NC)C(C)C)CCC2=CC=C(O)C(OC)=C2	1	0	0
YHKHXLHKKBVCTI	O=C(NC1=CC=C(OCCC)C=C1)C2OC3OC4(OC3C5OC6(OC25)CCCCC6)CCCCC4	1	0	0
KGAJSPXMBOYURV	O=C(OCCCC)CCCCCCCCCC(O)CCCCCCC	1	0	0
SHPRRBDHATWGCT	O=C(OCC1CCCN2CCCCC21)C3CC=CCC3CC=4C=CC=CC4	1	0	0
HGIXVDMBHFEREO	O=C(OC)C1CC23C4=C(CCC41)CCC5CN6CC(C)C(O)(CCC52CO)C63	1	0	0
RONRYQJFHZPPMI	N#CC1=C(O)N=C2C(=C1C#N)CC3(C)C(C2)CCC4C5CCC(O)C5(C)CCC43	1	0	0
XYFJPIYFEJRLAL	O=C1N(CCC2CNCCC2C1)C(C)C	1	0	0
ZSXAUMNXPAXHRB	O=C(OC(C)(C)C)N1CCCC1C(=O)N2CCC(C(=O)NC(C(=O)O)C(C)CC)CC2	1	0	0
ZEHCCJKYZTZHKK	O=C(NCCC1=CNC=2C=CC=CC21)CCCNC3=NC=CC=N3	1	0	0
KHDXGUSMYNJVGD	O=C1OC2C(OC(=O)C(C)C)C3(OC(CC2C1=C)C(C)CCC3)C	1	0	0
ATTRXTZPTLILCG	O=C(OC1CCC2(O)CC3(OC(=O)C(=C3C(O)C2(C)C1C)C)OC)C(=CC)C	1	0	0
DOQXPIMBWCPPGL	O=C1C2=C(O)C=C(O)C(=C2OC(C3=CC(O)=C(O)C(=C3)CC=C(C)C)C1O)CC=C(C)C	1	0	0
LYPVIYGLNJKBJX	O=C(OCC(OC(=O)CCCCCCCCCCCC=CCCCCCCCC)COP(=O)(O)OCCN)CCCCCCC=CCC=CCC=CCC=CCC	1	0	0
XVAXLVUVOQKOKY	O=C1C2=C3C4(O)C(CC2)CC5C(O)(C)C(O)(O)C6OC7C(O)NC(C(=O)N8CC8CC#CC3(CCC54C)C9(C)CCC(OCCCOC)CC19)C%10(CCC(C=%11C=CC=C%12NC=CC%12%11)C%10)C7C6CO	1	0	0
WYLZPGFRXOBCCI	O=C1OC2=C(C=CC(OCC(=O)C=3C=CC=C(OC)C3)=C2C)C(=C1)C=4C=CC=CC4	1	0	0
AZLWMVACVCYTLJ	OC(CC=C(C)C)C(C)C1CCC2(C3=C(CCC12C)C4(C)CCC(O)(C)C(C)(C)C4CC3)C	1	0	0
UJMDOADUUGTPAH	FC(F)(F)C1=NN=NN1C=C2C3CC4CC2CC(C3)C4	1	0	0
BGANGAXUOLUCFZ	O=CCC=C(CC(O)C(C)C1CCC2(O)C3=CC(=O)C4C(CNC)C(O)C(O)CC4(C)C3CCC12C)C(C)C	1	0	0
BKYFDDBNUSIJKF	O=C(OC1C(OC2OC(CO)C(O)C(O)C2OS(=O)(=O)O)OC(CO)C(O)C1OC(=O)C(C)CC(C)CC(C)CC(C)CC(C)CC(C)CC(C)C(O)CCCCCCCCCCCCCCCCC)CCCCCCCCCCCCCCC	1	0	0
AGOGNHHFRNXYEU	O=C(OCC=CC1=CC=C(OC=CC(=C)C)C(OC)=C1)C	1	0	0
ZLBWXTMCJDRWEN	O=C1C=2OC3=NC(=CC(=C3C2N=CN1CC)C)C	1	0	0
ZTIKEYXZRPGFEB	N=1N=C(OC1C=2C=CC(OC)=CC2)C3CNCC3	1	0	0
JTJHSEFMUWUYLU	O=C(O)C1=CC=C2OC=C3CCC(Br)C(C)(CCC4C(O)(C)CCC(Br)C4(C)C)C3CC2=C1	1	0	0
QVKPPRYUGJFISN	N1=C(SC=2C=CC=CC12)NC	1	0	0
OFSGQKZUVVKFEX	O=C1OC=2C=C(OCC3C(C)CC(C=C(C)C)C3(C)CCC(=O)O)C=CC2C=C1	1	0	0
HDIAUNCAMASJKR	N(=C)C=1C=NN2OC=CC12	1	0	0
QQGNLKJAIVSNCO	O=CNCCCC	1	0	0
OOOCEKQVLSYIHG	O=C(OCCCCCCCCCCCCCCCCCCCCCC)CCCCCCCCCCCCCCCCCCCCCCC(C)CC	1	0	0
HXHCKBVSAAHDMV	O=C1C(=C2CC3CCC(CCCCCC)C2(C1)C3(C)C)C	1	0	0
FQVWBZQWMPFNMW	OC1=C(OC)C=2OC=CC2C(OC)=C1C3=CC(=NN3)C	1	0	0
QXUDEZGCUJQAII	O=C(O)CCC=1C=2N=C(C=C3NC(=CC4=NC(=CC=5NC(C2)=C(C5C)C(O)CC(=O)OC)C(C=C)=C4C)C(C=C)=C3C)C1C	1	0	0
ZPQMEFMZMSDTFM	O=C1CC2C(CC3=C(C)C4(OC5CC(C)CNC5C4C)CCC32C)C6(C)CCC(O)CC16	1	0	0
UNXHKUBBGHPHHO	O=C(OC1C(=O)C2C(OC(=O)C)C3(OC2(C)C)C(O)(C)CC(OC(=O)C=4C=CC=CC4)C(OC(=O)C=5C=CC=CC5)C13COC(=O)C)C=6C=CC=CC6	1	0	0
CNAKVNYQFGVXPI	O=C1C2=CC=C(O)C=C2OC=3OC(C)(CCC=C(C)CC=4OC=C(C4)C)C(C31)C	1	0	0
LXXBFRCDKDYBIK	O=C1OC2=C(C=CC=3OC(C)(C4OC(=O)C(=C(C)CO)CCC5=CC=C(C=C5)CC(CC(=O)OC4C32)CCC=6C=CC=C(C6)CC=7C=CC=CC7)C8CCCC8)C=C1C(COC)CCO	1	0	0
UTDQIILHVGMFOF	ON1C=NC2=CC=NC2=C1	1	0	0
UPZJJOCQKSTUDK	O=C(N)NCCCC(NC(=O)C1=CC=2C(OC)=CC=C(OC)C2N1)C(=O)O	1	0	0
JECKKZOCDUSEOH	O=C1N(CCOC)CC2N1CCN(CC=3C=NC=CC3)C2	1	0	0
ABFSDSQOZYJGJO	O=C(OCC12COC(C=3OC=CC3)C(C(=CC1C)C)C2C)NC(C)C	1	0	0
SKRYMFUWXCITHT	OC=1C=C(OC)C=2C=C(OC3OC(CO)C(O)C(O)C3O)C([OH+]C2C1)C4=CC=C(O)C(O)=C4	1	0	0
DNNSYXUCMMUSNY	O=C1OCCC=2C1=CC=CC2CO	1	0	0
VYWPOTGSVJBFAE	O=C1C2=C(O)C(OC3OC(COC4C(O)OC(CO)C(O)C4O)C(O)C(O)C3O)=C(O)C=C2OC(C5=CC=C(O)C=C5)C1	1	0	0
ASHIOJNNDZLLCF	OC1=CC=C2C=C1OCC3=CC(=CC4=CN(C=C43)C5=NC(N)=CC=C5COC(CCC6(CC)CCCC6)CC(O)CC2)CC=7C=CC=CC7	1	0	0
SKZJTXMQAZNGDZ	O=C(NC=CC1=CC=C(O)C(O)=C1)C2=C(C=3C=C(O)C(O)=C(O)C3)C(C4=CC(O)=C(O)C(O)=C4)=C(C(=O)NC=CC5=CC=C(O)C(O)=C5)N2CCC6=CC=C(O)C=C6	1	0	0
GZUMFRSXHNRUNO	OC=1C=CC=2C3=C(OC)C=C(O)C(O)=C3CCC2C1	1	0	0
NNNCCZODQRUEHT	O=C(OCC1OC(OCCCCCCCCC)C(NC(=O)C)C(OC(=O)C)C1OC(=O)C)C	1	0	0
SQTLGMZYHSFVGI	O=C1OC2=C(C=C1)C(OC)=CC(OC)=C2C3=CC(=CC=4C(=O)C=C(OC)C(=O)C43)C	1	0	0
GOGQIYHASZQRAC	O=C1C2=C(OC)C(OC)=CC=C2C3N1C=4C=CC=CC4C(=O)N3CCC(=O)NC=5C=CC=C(O)C5	1	0	0
OFHHDSQXFXLTKC	O=CCCCCCCCCC=C	1	0	0
ZGRXRQSOLMXVLH	O=C1C=2C=C(OC)C=C(OC)C2C(=O)C3COC(O)(C)CC13	1	0	0
AWNWCIQIIVUQKR	O=C1OC2=CCC34CC5CC(C#CCC(O)(C)CNC(C=6C=C(C=C(C6)CCNCC7=CC=CC(=C7)C=8C=CC(O)=CC8C9=C%10C(=O)OC(=CC(CC=%11C=CC=CC%11)CC)C%10%12CCC9C%13CCC2=C1C%13%12)CNCCC)C5C4CCC%14CNC(NC)CC%143)CO	1	0	0
HHJZEZAEEBZHAM	O=C(OCC)C12C(=O)OC(C)(C)C1C2(C(=O)C3=CC=C(Br)C=C3)CC	1	0	0
FXHRHWQWFHLDTF	O=C(NC1CC1)C=2C(=NOC2C(O)C)C=3C=CC(Cl)=CC3	1	0	0
ILTHPPRTQUWWGU	O=C1C2=C(O)C=C(OC3(OC(CO)C(O)C3O)CO)C=C2OC(C4=CC=C(O)C=C4)C1	1	0	0
KGQNTWJYGRFRTB	O=C(N(CC=1C=CC=CC1)CCC2(CCOC(C)(CC)C2)C(C)C)CC	1	0	0
PUGHZUFESKUDNP	OCC(O)C1OC(OC(CO)C2OC(O)C(O)C2O)C(O)C1O	1	0	0
VZJNHZOATNJTHF	OC1=CC2=C(OC(OC)C=C2C=3C=CC=CC3)C=C1OC	1	0	0
LFMUZMATFKTJPN	ClC(=CCC1=C(O)C=2C=C(OC)C=CC2N=C1C)C	1	0	0
VNMYLOSUYWAAHM	OOC(C=CCC(O)(C)C1CCC2(C)C1CCC3C4(C)CCC(O)C(C)(C)C4CCC32C)(C)C	1	0	0
WNFWWKQIJLMBCL	O=C1NC=CC=2C=CC(OC3CCN(C(=O)C(NC(=O)C(N(C)C)CC(C)C)C(C)CC)C3C(=O)NC1CC=4C=CC=CC4)=CC2	1	0	0
FGQRGNDJJATRPA	O=C1OC(CC=CCC1)C2CC2C(O)C=CC(O)CC=CCC=CCC	1	0	0
HGORYRLTYUTUHO	OC=1C=C(OC)C=C(C1)C2OC=3C(=C(O)C=C(O)C3CC2)CC=C(C)C	1	0	0
RNNNVOIAPLFKAW	OC(C1=CC=C2OC(C)(C)C(O)C(O)C2=C1)C	1	0	0
UESONZGKPQKRMY	OC1CC2=CCC3C(CCC4(C)C(CCC34)C(C=CC(O)(C=C)C(C)C)C)C2(C)CC1	1	0	0
RYEDQEPZNUYZFY	O=C(C=1SC2=NC(=CC(=C2C1N)C(F)(F)F)C3CC3)N4CC5=CC(OC)=C(OC)C=C5CC4	1	0	0
UNUKMHHAQBXDMO	O=C(O)CCCCCCCC(=O)C=CCCCCC	1	0	0
WJVAQTFNEQUFDP	OC1C(NCC=2C=NC=NC2)C3OC(OC3)C1N4C=NC=5C=CC=CC54	1	0	0
ORWOSDBPGPYDSC	O=C1OC=2C=C3OC(C)(C)CCC3=CC2C(=C1CC(=O)NCC4=CC=C(OC)C=C4OC)C	1	0	0
PEADAAKRJXLNQF	O=C1C(N=C(N1C=2C=CC=CC2)N(C=3C=CC=CC3)C)=CC=4C=CC=CC4	1	0	0
SWZWWZGDLOQYNY	O=C(OC)C1=CC=C(OC)C(=C1)NC(=O)N2CCC=3N=CNC3C2C=4C=CN=CC4	1	0	0
VXUJVTATKSQBGU	O=C1C2=C3CC4CC(CO)C(CCCO)C3(C1)C4(C)CCSSC5CCC6(C=CC(CC2)C75N=C(N)NCC67)C8=CC(=CC=C8CO)CNC	1	0	0
CZCOHVXNUPVUBC	O=C1OC(=CC(OC)=C1)CCC2=CC=C(OC)C=C2	1	0	0
NKRBAUXTIWONOV	O=C(OC1=CC=C(C=C1OC)C(OC(=O)C)C=C)C	1	0	0
KNHUIZIJONLTBX	O=C1OC=2C=C(OCC=3C=C(OC3C)C(=O)OC)C=CC2C=C1	1	0	0
ONEGFRCEZYDTTB	O=CC(=CC(=O)C1OC1(C)C)C2CCC(C(=O)O)CC2	1	0	0
IKFDGHCSVKCHBZ	N1=C(C)C(CC1)CCCCCCCCCCC	1	0	0
DGNOQPKKZIEPLN	O=C1OCC(=C1)CCC2(O)C3(C=CC(O)(CCC(C)CCCC=4C=CC=CC4)C52C(O)CCC(C)(C6CCC7(CC6)CC(CC8(C=9C=CC=CC9)CCCC8)C%10(CCC%11(CCCC%11)C%10)C7)C5C(OC(=O)C)C3)C	1	0	0
UXFZXFBUDXMMSF	OCC(=CCCC(C)C1CCC2(C)C3CCC4C(C)(C)C(O)C(O)CC54CC35CCC12C)C	1	0	0
FKTSFMGJBMBIQI	O=C(OC1CC(=O)CC(C2=CC=C(O)C(OC)=C2)N3C=C4C(=CC=C(C4=C3)CO)NC5=NC=CC(=C5)CCC6=CNC=C6CC(CC)CC1)C	1	0	0
CEVZVJKPWRKVFK	O=C(NC1=CC=C(Cl)C=C1OCC=C)C	1	0	0
HGWNUHQWPVTUAV	O=C1OC2=C(C=CC(O)=C2CN3CC(C)CC(C)C3)C(=C1)C4=CC=5C=CC=C(OC)C5OC4=O	1	0	0
QHWJYYBRVQGYAR	O=C(O)C1OC(OC2CCC3(C)C4CC=C5C6C(C)C(C)CCC6(C(=O)OC7OC(CO)C(O)C(O)C7O)CCC5(C)C4(C)CCC3C2(C)CO)C(OC8OCC(O)C(O)C8O)C(O)C1O	1	0	0
