## Supplemental table S2 for "Genomics-based annotations help unveil the molecular composition of edible plants" (part 7 of 35)

Table S2 - A comparision of first block InchIKeys from coconutDB, our predicted to accumulate and experimentally detected compounds.
DPCPYMLDTQVWIE	O=C1NC(=O)C2(C(=O)N1CCC3=CC=C(OC)C=C3)CC4=CC(=CC=C4N(C)C2)C	1	0	0
RLFFWWKJSJOYMQ	O=C1NCCCCN1	1	0	0
JYIHYFZAIPDBTI	O=C1OC(C)C(NC(=O)C(O)COS(=O)(=O)O)C(=O)NC(C(=O)NC2C(=O)N(C(O)CC2)C(C(=O)N(C)C(C(=O)NC1C(C)C)CC=3C=CC=CC3)C(C)CC)CCCNC(=N)N	1	0	0
GNRFMPIRZUPYHW	OC1COC(OC2CCC3(C)C(CCC4C5CCC(C(C=CC(CC)C(C)C)C)C5(C)CCC43)C2)C(O)C1O	1	0	0
JSXYBZIRJXMIMK	O=C(O)C1(C)CCCC2(C(=O)C3(CCC12)CC(C=C)(C)CC3O)C	1	0	0
YAFUGCMNQFAHSA	O=CC1=CC=C(N1)CCCCCCCCC=CCCCCCCCCCC	1	0	0
MEWJWBZYLUUYDY	O=C(NC=1C=CC=CC1O)CN2C(=O)C=3C=CC=CC3N4C(=O)C=5C=CC=CC5C42	1	0	0
OKJWBTWIONKONQ	OC=1C=C(O)C=2C=C(OC3OCC(O)C(O)C3O)C([OH+]C2C1)C4=CC=C(O)C(OC)=C4	1	0	0
PQCWIGKLKXTBMR	O=C1C=2C=CC=CC2N=C3C(=CNC=4C=CC=CC4)CCN13	1	0	0
YSENMAHQIMGYEF	O=C(O)C1(C)C(O)CCC2(C)C1CCC3=CC4(OOC32CC4)C(C)C	1	0	0
UFLDSQINXYSJLR	O=C1C(OC2=CC(OS(=O)(=O)C3=CC=C(C=C3)C)=CC=C21)=CC=4C=CC=CC4C	1	0	0
HBDGHUUJZALTSD	O=CC(=CC=CC(=CC=CC=C(C=CC=C(C=CC=C(C)CCC=C(C)C)C)C)C)C=CC=C(C)CCC=C(C)C	1	0	0
RHUZXTVLOHXNLG	O=C(NC=1C=CC=CC1)NC2=CC=C3N(C2=O)CC4CN(C(=O)CC=5SC=CC5)CC3C4	1	0	0
YAZPBEBSTNSXGF	O=C1OC=2C(=CC3=C(OC4=C3CCCC4)C2C)C(=C1CC(=O)NCC(=O)NC(C(=O)O)C(C)CC)C	1	0	0
XMFCMXPYIULHFX	O=C1C2=C(O)C=C(OC)C=C2OC(C3=CC(OC)=CC=C3O)C1	1	0	0
WWLJSWRBNMDUQQ	O=C(OC)C(NC(=O)CCC1=NC=2C=CC=CC2NC1=O)CC(C)C	1	0	0
VDRFUGQYPWWVGI	O=C(O)CCCC#CC=CCCCCC=C(Br)C=CBr	1	0	0
CSGLNZIKXFPUQR	O=C(OC(C)(C)CC(=O)OC1OC=C2C3OC(=O)C4(C)C(CC25C1CC(O)C45)C3OC(=O)C(C)C(O)C)C	1	0	0
PHRYDUUEUOSMSU	O=C1OC2=C(C=C1)C=CC=3OC(C(O)C32)C(OC(=O)CC(C)C)(C)C	1	0	0
QIXNFZOBUNPVTK	O=C(O)C(NC(=O)C1NC(=O)C2NC(=O)C(NC(=O)C3NC(=O)C(NC(=O)C4N(C(=O)C(NC(=O)C(NC(=O)C(NC(=O)C(NC(=O)C(NC(=O)C5N(C(=O)C(NC(=O)C)CC6=CC=C(O)C=C6)CCC5)C(O)C)C(OC(=O)C3)C)CC(C)C)CCCCNC(=O)C1)CC7=CC=C(O)C=C7)CCC4)COC(=O)CC2)CC8=CNC=9C=CC=CC98)CC%10=CC=C(O)C=C%10	1	0	0
SHCOEVSRYVVWJH	O=C(OC1CC2(C3=CC(=O)C(O)(C4=COC=C4)C3(C)CCC2C5(C=CC(=O)C(C)(C)C15)C)C)C	1	0	0
BYHAUTWYDTUGRC	O=C1C2=CC(O)=CC=3OC(C=4C=CC(O)=CC4)=C(C=5C=C(O)C=C(O)C15)C32	1	0	0
DFJXYSIOLQFQOK	O=C(OC1C2OC2(CO)C3C(OC=CC13)OC4OC(CO)C(O)C(O)C4O)C=CC5=CC=C(OC6OC(CO)C(O)C(O)C6O)C(OC)=C5	1	0	0
AQOGJYJNKJKXKL	O=C(OC)CCNC(=O)CCCN1C(=O)C=2C=CC=CC2N3C(=O)C=4C=CC=CC4C31	1	0	0
QZOBONFUOPKXNI	O=C(OC1C(O)C(O)C(OCC2OC(OC3=CC(O)=C4C(=O)C=C(OC4=C3)C=5C=CC(OC)=CC5)C(O)C(O)C2O)OC1C)C	1	0	0
SVKFQPIEJUCJEM	O=C1C=2C=COC2CC3(C)C1CCC3C	1	0	0
HMAMNDNQSDWNFB	O=C1C=CCC2(O)C3OC3C4C(CCC5(C)C4CC(O)C5C(C)C6OC(OCC)C7(OC7(C)C6)C)C12C	1	0	0
FQEMSQQCAVCVGA	O=C(O)C(C)CC(=O)C=C(C)C1CC(=O)C2(C)C34OC4CC5C(C3=CC(=O)C12C)(C)CCC(O)C5(C)C	1	0	0
KARCVZBMMVXBOR	O=C(O)CNC(=O)C1=CC(=NC=2C=CC=CC21)C=3C=CC(OC)=C(OC)C3	1	0	0
SWHUWIGLVRXJBW	O=C1OCC2=C1OC(C2)C3(C)C4CCC=C(C)C4(C)C(OC(=O)C=5C=NC=CC5)C(OC(=O)C=6C=NC=CC6)C3(O)C	1	0	0
LEAQOAKAPAXKBC	O=C(OCC)C(OC1=CC=C2C(OC(=CC=CC=3C=CC=CC3OC)C2=O)=C1)C=4C=CC=CC4	1	0	0
STPJNVCKNWXQBE	N#CC1=CC=CC(=C1)NC(=O)NC2COC3C(OC(=O)NCC)COC32	1	0	0
JTJJMJSBIWLVII	O=C(OCC1OC(OC2C(=O)C3=C(O)C=C(OC4OC(CO)C(O)C(O)C4O)C=C3OC2C5=CC=C(O)C(OC)=C5)C(O)C(O)C1O)C=CC6=CC=C(O)C=C6	1	0	0
JZIVYSMUOXHOJL	O=C1NC2=C(OC=3C=CC=CC32)C(=NC1)C=4C=C(OC)C=CC4OC	1	0	0
AMTCLRIJFBDNSG	O=C(OC1OC=C(COC2OC(COC3OC(CO)C(O)C(O)C3O)CC(O)C2O)C4C5OC5C(O)(CO)C14)C(C)CC	1	0	0
PHGCGKYPFRBASZ	O=C(O)CC(OC(=O)C(NC(=O)CNC(=O)C(C)C)CC=1C=CC=CC1)C2N(C(=O)C(N)C(C)C)CCC2	1	0	0
MAGWLGAJMLWPLZ	O=C(OC1C(OCC(O)C1O)OC2C(O)COC(OC3CC4C5CC=C6CC(O)CCC6(C)C5CCC4(C)C3(O)OC(C(=O)CCC(C)C)C)C2OC(=O)C)C7=CC=C(OC)C=C7	1	0	0
WJNOHRXVWPHKEH	O=C1OCC2(O)COC(OCC3OC(OCCC(C)CC(O)C=C1C)C(O)C(O)C3O)C2O	1	0	0
GABIUDILLFTHQC	O=C(O)C(NC(=O)C(NC(=O)C1=CC=2C=C(Cl)C=CC2N1C)CCSC)C	1	0	0
WAUSFLJQMUEQNO	O=C1OC2(C=3C=CC=C(C13)CCCN)C4CCCCC=5C=CC=C(C5)CC6=CC7=C8CCC92C(OC(=O)C749)=CCC(N%10CC%11CN(C%12=CCC(C)C6C%128)CC(C%10)C%11)C%13CCCCC%13	1	0	0
COBDENJOXQSLKO	O=C(OC)C(=COC)C(C)C(OC)C=CC=1C=CC=CC1	1	0	0
NVAICAQTJNRNCM	O=C(OC=1C=C(OC(=O)C)C(OC=2C=C(OC(=O)C)C(OC3=CC(OC(=O)C)=C(OC(=O)C)C(OC(=O)C)=C3OC(=O)C)=C(OC(=O)C)C2)=C(OC(=O)C)C1)C	1	0	0
SFTGLGBESSCMKC	O=C1OC(CC(=O)CC2C=3C=C(OC)C(O)=CC3C(=CC4CC5(CCC(NCC(O)C)C5)C6CC(O)CCC6C42)C=7NC=8C=CC=CC8C7CC#CC1)CCC9=CC=C(O)C(OCCO)=C9	1	0	0
WAPDVZLSHHOCJF	O=C(OC1CC2(C)C3CC=C4C5C(O)C(C)(C)CCC5(C(=O)OC6OC(COC7OC(CO)C(O)C(O)C7O)C(O)C(O)C6O)CCC4(C)C3(C)CCC2C(C)(C)C1O)C	1	0	0
RWXGWFGQHUFQLT	OCC1OC(OC2C(O)C(O)C(OC2OC3C(O)C(OC4OC(C)C(O)C(O)C4O)C(OC5CCC6(C)C(CCC7C6CCC8(C)C7CC9OC%10(NCC(C)CC%10)C(C)C98)C5)OC3CO)CO)C(O)C(O)C1O	1	0	0
NDGRWYRVNANFNB	O=C1NNCC1	1	0	0
HQXQQGRHEUSOLN	O=C(OC1C2(C(=O)OC(O)C2(C)C3(O)CCC4(OC(=O)CC143)C)C)C	1	0	0
MCAUMLRVAGIGET	O=C(OC1C=C2C3CCC(C(C)CCC(=C)C(C)C)C3(C)CC(O)C2(O)C4(C)CCC(O)CC14O)C	1	0	0
BMIGSRMSSCUMAZ	O=C(OC(C)(C)C)N1CC=CC1C(=O)O	1	0	0
CSECYHNWAWCJBQ	O=C(OC1C(=C)C2CCC3(O)C4(C)CCCC(C(=O)O)(C)C4CCC13C2)C(=CC)C	1	0	0
ONMOQSQBAAMLAG	O=C1OC(=CC(=O)C1=C(N)C)C	1	0	0
HTFIDJSGQLUDQV	O=C(OC)CC1=CC=C(C=C1)NC(=S)N2CCCC3=CC4CC(CN5CCCCC54)C32	1	0	0
VLHYJGUZUVDVQZ	O=C1OC(C2=COC=C2)C3(C(=C1)C4=CC5(O)C(=O)C(C)(C4CC3)C(C(OC(=O)C)C(=O)OC)C(C)(C)C5OC(=O)C(C)C)C	1	0	0
UCTBQJYYYGUAGE	N1=CNC2=C1CCNC23CCN(CC=4C=CC=CC4)CC3	1	0	0
LWBFDADHSVYUPS	O=C(OCC1OC(OC2CC3C(C)(C)C(OC(=O)C)CCC3(C)C4CCC56CC6(CCC5C(C)CC(O)C(O)C(O)(C)C)C24C)C(O)C(O)C1O)C	1	0	0
QVPPGYBSJQCGTN	O=C1C=C(OC2=CC(O)=CC=C12)CCC=3C=CC=CC3	1	0	0
PQDOUWFMKMOKFC	O=C(OC1C(OC(C(=O)OC)C(OC(=O)C)C1OC(=O)C)OC2C(OC)OC(COCC=3C=CC=CC3)C(OCC=4C=CC=CC4)C2OC5OC(C)C(OCC=6C=CC=CC6)C(OCC=7C=CC=CC7)C5OCC=8C=CC=CC8)C	1	0	0
RBNZUDGNUIATAX	O=C(OC1CCC2C(O)C(O)C(C(=C)C)CC2(C)C1C)C=CC(OC(=O)C(=CC)C)CC	1	0	0
JWRGEHATSYWSHI	O=CC1=CC=C(C=C1)C(C)C2N3CC3(O)C(C2)C4NC5C(CC4)CCC65CCCC6	1	0	0
JHETVJONUSQRAC	O=C(OC=1C=CC=2OC(=C(C(=O)OCCOC)C2C1)C)C=3C=CC=CC3	1	0	0
KQIAUAXLRAINFI	O=CC1=NC=C2NC=CN12	1	0	0
YYIUDNUNXFWOFI	O=CCC1=CN(C=2C=CC=CC21)CC	1	0	0
UTVXZSGSIVOZEM	O=C(O)C1=CC(OC2OC(CO)C3(OCSSCC4COCCC4C(C)CC3)C(O)C2O)=C5C(O)=C(C(=O)C)C(=CC5=C1)C	1	0	0
SMLRKPPCBXFZQW	O=C(O)CC(O)(C)CC(=O)OCC1OC(OC=2C(=C(O)C=3C(=O)CC(OC3C2C)C4=CC=C(OC)C=C4)C)C(O)C(O)C1O	1	0	0
FSHURBQASBLAPO	O=C(O)C(NC(=O)C(N)C)CCSC	1	0	0
PXIDQGNSQUVRON	O=C1OC2CC(OC3(OC(C(C)CC)C(CO)CC3)C2)CC=C(C)C(OC4OC(C)C(OC5OC(C)C(O)C(OC)C5)C(OC)C4)C(C=CC=C6COC7C(O)C(=CC1C67O)C)C	1	0	0
PUFJWNRDGMBDGV	O=C1OC(C=2C=C(O)C=C(O)C2)C(C)C(NC=3C=CC=CC3O)C(C(=O)C(C)C(O)C1C)C	1	0	0
VGOZKGCKBLEHMS	O=C(OCC1OC(OCC(O)C2=CC=C(O)C(O)=C2)C(O)C(OC3OC(C)C(O)C(O)C3O)C1O)C=CC4=CC=C(O)C(OC)=C4	1	0	0
SHOFSPKIXBNKOF	O=C1C=C2C3(O)CCC(C(O)(C)C4OC4C(C)C(C)C)C53CCC=6C=C(O)C=C(C6)N7C(=O)C8(CC7)CCCCC8CSSC(O)C19CC(O)C(O)C%10CCC2(CC5)C%109C	1	0	0
LNHODENFHOZPOJ	O=C1OC2=CC=C(C(=O)C3=CC=C(Cl)C=C3)C(O)=C2C(C4=CC=C(OC)C(OC)=C4)C1	1	0	0
XFTVOHWWEQGXLS	BrC=1C=C2C(=CC1O)C(C=3C=CC=CC3)CN(C)CC2	1	0	0
ZXMUXZBNIGSMPE	O=C(OC)C1=COC(OC2OC(CO)C(O)C(O)C2O)C3C1CC(OC(=O)C=4C=NC=C(C=CC5C(=COC(OC6OC(CO)C(O)C(O)C6O)C5C=C)C(=O)OC7CC8C(=COC(OC9OC(CO)C(O)C(O)C9O)C8C7C)C(=O)OC)C4)C3C	1	0	0
WRGWWNXPGRAMSC	OC1CCC2(C)C3CCC4(C)C(CC(O)C4C3CC(O)C2C1)C(C)CCC(OC5OCC(O)C(O)C5O)C(C)C	1	0	0
BNBVOYUMWVWDHG	O=C1OC2CC=3C=C4C(OC(=O)CC4C#CC(C=5C=C(C=C(C5)CO)NCC(O)C)CC1=CC(O)C6(C=7C=CC=C(C7)CC8C(=O)CCC(C8)C2(O)CCC)CCCCC6)=C(C3O)C9C=CC=CC9	1	0	0
VRSFGHZVWJVGCX	O=C([O-])[C]1[CH][C](C=CC2C(=COC(OC3OC(CO)C(O)C(O)C3OCC)C2C=C)C(=O)OC)[CH][NH+]([CH]1)CCO	1	0	0
UFDYUBOQAXBFMA	O=C1OC=2C=C3OC=C(C3=CC2C(=C1CC(=O)NC(C(=O)O)CC=4C=CC=CC4)C)C	1	0	0
UJNWPJBLNFHESE	[O-][NH+](O)C1=CC=CC(=C1)C2=NOC(=N2)C3N(CC=4N=CNC4C3)CC=5SC=CC5	1	0	0
KFXFFQVWRUXSQG	O=CCCC12C(=CC3CCC4CC(OC5OC(C(=O)O)C(O)C(O)C5O)C(C)(C)C6CCC1(C)C3C46C)C78C=CCC9(C)CC(COC)C8(C(=O)O)C(CNC79)C2	1	0	0
ZPTDLADXBZCOAV	O=C1NCCCCCNC(=O)CCC(=O)N(O)CCCCCNC(=O)CCC(=O)N(O)CCCCCCNC(=O)CC1	1	0	0
QYDJCENJLCKQHE	O=CC1=C(OC=2C3=C(OCC(CO)CCC4=CC5=NCC=C5C=C4C6C(=O)CCC(=C13)C6)C7=C(OC(C7)C8(O)CC=CC9C(N(CCCOC)CCC98)CC)C2CO)C(=O)OCC	1	0	0
DTSROXJVONSDFR	O=C(OC1C(O)C2(C3=CCC(C4=COC=C4)C3(C)CCC2C5(C(=O)C=CC(O)C15)C)C)C	1	0	0
HPTABMIUROHMOU	O=C(OC=1C=CC2=C(N=C3OC=CC3=C2OC)C1OC)C4=CC(OC)=C(OC)C(OC)=C4	1	0	0
XYHIVQHSXGOAQP	O=C1C=C(OC=2C=C(OC)C(O)=C(OC)C12)C=3C=CC(OC)=CC3	1	0	0
UOAZEGUTZOVOFL	O=C(N1CCCC1)CC2OC(CNCC3=CC=C(F)C=C3)C(O)C2O	1	0	0
DYUQAXFTFOAGTM	O=COC1C(OC(=O)C(O)C(C)C)C2(C)C(C3=COC=C3)C(OC(=O)C(OC(=O)C)C(C)C)C4OC42C(=C)C1C(C)(C(OC(=O)C)CC(=O)O)C5CC(=O)OC5(C)CO	1	0	0
DVNSPDPYSWSNQZ	O=C1OC(=CCCC)C2=C1C3(CCO)C(CC2)C4C(C=5C=CC=C(O)C5)=C6C(=O)OC(=CC(CC=7C=CC=CC7)CC)C63CC4	1	0	0
KJAVJETZYFENNG	OC1=CC=C2C(=C1OC)C=3C(OC)=C(OC)C=C4C3C(N(C)CC4)C2	1	0	0
COQGQTARORRRMG	CCCCCCCCCCCCC(C)CCC(C)C	1	0	0
CXOSQGPHWKVOOD	OC1=CC=C(C=C1OCC(NCC)C2=CC(=CN2)C(C(NCC(O)C)CNC)C3CCCC3)CCC=4OC(=C(C4)CO)CCCC	1	0	0
QFZCKICULPSVST	O=C(O)C(=CCC(OC(=O)C)C(C)C1CC(O)C2(C3=C(CCC12C)C4(C)CCC(=O)C(C)(C)C4CC3O)C)C	1	0	0
IBQLKECLOLEMLF	O=C(O)C=C(C1=CC(=CC=C1O)C)CP(=O)(O)O	1	0	0
UMUMZMDVXFUSNN	OCC(CO)(CO)CC=1C=CC=CC1	1	0	0
VWVNEVMJJOFEPL	O=C1OCC(=C1)C2CCC3(O)C4CCC5CC(OC6OC(C)C(O)C(OC)C6)CCC5(C)C4C(=O)C(=O)C23C	1	0	0
JQBKVUNSNCNFPX	O=C(NC1C=CC(C=2C(=NN(C3=CC=C(C=C3)C(F)(F)F)C2C)C)C1)C=4SC=CC4	1	0	0
ADRFHOTXLMGWAU	O=C1C(=O)N2C=3C1=C4C=CC=CC4=C5C(OC)=C(OC)C=C(C53)CC2	1	0	0
XNIHZNNZJHYHLC	O=C(O)C(=O)CCCC	1	0	0
PHWZTPFBAGRZIB	O=C(NC(CO)CC=1C=CC=CC1)CN2C(=O)COC3=CC=C(C=C32)C	1	0	0
RYVPSJUBBPSMMM	O=C1OC(O)(C=C1CC(OC(=O)C)CCCCCC(O)CCCCC(O)C(O)CCC(O)C(O)CCCCCCCCCCCC)C	1	0	0
SPTYBDFZJXCPIT	O=C(NC=1C=CC2=NN(N=C2C1)C=3C=CC=CC3)COC=4C=C(C(Cl)=C(C4)C)C	1	0	0
SPFYMRJSYKOXGV	O=C(O)C1=CN(C2=CC(=C(F)C=C2C1=O)N3CCN(CC)CC3)C4CC4	1	0	0
CTDHONQXQVVWRJ	O=C1OC2=C(C=CC(OCC3=CC=C(Br)C=C3F)=C2C)C(=C1CCC(=O)OCC)C	1	0	0
RFDBKSVEWUBBHM	O=C(N)C1=CC=C(N)C(=C1)CC=C(C)CCC(=C(C)CO)C	1	0	0
GUAFLQZADHKJKN	O=C1OCC2OC3OC(=O)C4=CC(O)=C(O)C(O)=C4C5=C(O)C(O)=C(O)C=C5C(=O)OC3C(OC(=O)C6=CC=C(O)C(O)=C6O)C2OC(=O)C7=CC(O)=C(O)C(O)=C7C8=C(O)C(O)=C(O)C=C18	1	0	0
NIRIJGYWHOSMLX	O=C(NC1=CC=CC(=C1)NC(=O)C23N(C(=O)CC2)C=4C=CC=CC4C(=O)N3CC)C	1	0	0
QWSZTLFFEPDHPO	O=C(OC)CCCCCCCCCC(O)C(O)CCCCCCCC	1	0	0
MFSPLOHPJORHMX	O=C1NCC(N(C)C2CCN(CC3=CC=C(OC)C=C3)C12)CCC(=O)N4CCC(O)C4	1	0	0
LODNNLPRQBDZGC	O=C1C2=C3C(C(CCC=4C=CC=CC4)CC5(C)C(CC(CC2)C35O)C6(OCCC(C)C6)C7OC7C(O)(C)C(C)(CO)CCC=8C=C(N)NCC8)C9(C)C1CC(O)CC%109CCC%11(CCCC%11)C%10	1	0	0
IXARYIJEQUJTIZ	O=C(O)CNC(=O)C(NC(=O)CCC(N)C(=O)O)CSC(Cl)=CCl	1	0	0
GKIHDWYFYBDIIK	O=C(O)C(N)CCC(=O)NC(C(=O)O)CCC(=O)NC(C(=O)O)CSC	1	0	0
YSQMAFQGVXTTLL	O=C1C(C(=O)C)=C(O)C(C(O)=C1CC=2C(O)=C(C(O)=C(C2O)CC=C(C)CCC=C(C)C)C(=O)CCC)(C)CC=C(C)CCC=C(C)C	1	0	0
NKFALAHUCZTMPR	O=C(N)NN=CC=1C=NC=CC1C	1	0	0
GNGDIGOWXGOJPI	OCC(O)C(C=CC1=CC=C(OC)C=C1)C2=CC=C(OC)C=C2	1	0	0
SZKXTJUOKARGIY	O=C(N)C1=CN(C(O)CC1)C2OC(COP(=O)(O)OP(=O)(O)OCC3OC(N4C=NC=5C(=NC=NC54)N)C(OP(=O)(O)O)C3O)C(O)C2O	1	0	0
BWEHDKNACKAKFC	OCC1OC(OC(C=C)(C)CCC(O)C(O)(C)C)C(O)C(O)C1O	1	0	0
KVBYPCQTYBIUJI	O=C(OC)C1(C(C=CC(=CCCC(O)C)C)=C(C(=O)CC1)C)C	1	0	0
SXSKDKRSVGROQI	O=C(O)C(CCCCCC1C=CC(CCCCC)CC1O)C(O)CCC2(O)CC(CC=3C=CN=C(N)C3)CC2CC4=NC(=C[CH-]4)CC=5C=C(C=C(C5)C)C	1	0	0
ICEVNGNJFACUCY	O=C(NC(C1=NC=2C=CC=CC2N1)CC(C)C)CC3=CN(C=4C=CC=CC43)C	1	0	0
KMBAGVYDPXHSPE	O=C1OC=2C=C(OCCC(C)C)C=CC2C(=C1)C=3C=CC=CC3	1	0	0
SFUCGABQOMYVJW	OC1=CC=C(C=C1)CCC(O)C	1	0	0
LFEKIOXWLSVZAU	N=1OC(=CC1CC2(NC3CCOCC3)COC2)CC(C)C	1	0	0
WZCJKYLPECYHHM	O=C1NC2CCN(C2C(=O)N1CC=3C=CC=CC3)S(=O)(=O)C=4C=CC=C(F)C4	1	0	0
VFJAYHOMYNXHIW	O=C(NCCC=1C=2C=CC=CC2NC1C)C3=CC=C(Cl)C=C3Cl	1	0	0
QMNSVDVLNPYTOO	O=C(NC1CCN2C(=O)C3=CC(C=CC4=CC=C(OC)C=C4)=CC=C3NC(=O)C21)CSC	1	0	0
DEWMLNMGECEYBQ	OC1=CC=C(C=C1)C(OCC)C(O)C	1	0	0
VVPRVDBJYINBQH	O=C1OC=2C=C3OC(=C(C=4C=CC=CC4)C3=CC2C(=C1CC(=O)NCC(=O)O)C)C	1	0	0
QGEOEWTWDASAPR	O=C(NC1=NC=CC=C1)CCCCC2SSCC2	1	0	0
CMOXKYQQTMHEHE	O=C1C=NC2C(O)=NC(=N)NC2N1	1	0	0
RQTQGFJWECHGBP	O=C(NC=1C=2OCOC2C(OC)=C3C1CCN(C)C3)CCC=4C(=NN(C4C)C)C	1	0	0
NVYOSBQIPCBNNK	N1=CC=CC=C1C2=NCCC2	1	0	0
DZJHQAIWIGSEOY	O=C(OC1C(O)C(O)C(OC1OC2C3OC3(CO)C4C(OC=CC24)OC5OC(CO)C(O)C(O)C5O)C)C=CC6=CC=C(O)C(O)=C6	1	0	0
ASBAZGZMMNIWPP	O=C(NC1COC2C(O)COC21)C(C)(C)C	1	0	0
JGXOAQHUFINOAQ	O=C1OC(C=C1CCCCCCCCCCCC(O)C(O)CCC=CCCCCCCCCCCCCCCC)C	1	0	0
ZDAIYBKGMCKLDE	BrC(Br)=CC(O)C(Br)Br	1	0	0
LSALCRPXZFWQLQ	FC(F)(F)C=1N=CN=C(C=2C=CC(OCC=3C=CC=CC3Cl)=CC2O)C1C4=CC=C(OC)C(OC)=C4	1	0	0
FLRPGUPKHDJDQL	O=C(OC1(C(=O)C(=C(OC)C=C1O)C)C)C(C)CC	1	0	0
XXMIMEZBDXHJRR	O=C(OC1C2C(OC(=O)C)(C)CC=CC2(C)C3OC41C(OC(=O)C4C)C(Cl)C(=C)CC3O)C	1	0	0
MITIYLBEZOKYLX	O1C=2C=CC=CC2CCC1(C)C	1	0	0
YFQPQWKUHBPYIB	O=CC(CCCCCCCC(=CCCC(=O)O)CNC)C1C=C(CCN)CC1	1	0	0
SEKAYYJYIWORJM	O=S(=O)(NN=C(C)C1CC1)C2=CC=C(C=C2)C	1	0	0
KZUCBEYDRUCBCS	N=1C(=NC(=CC1C=2C=CC=CC2)C=3C=CC=CC3)N	1	0	0
ZQRIOUABBYJPIO	N#CC1=CC=CC(=C1)C=2C=CC(=O)N3C2C4CN(C(=O)NC=5C=CC=C(F)C5)CC(C3)C4	1	0	0
GKKWUSPPIQURFM	O=C(NCCO)CCCC=CCC1C(=O)CC(O)C1C=CC(O)CCCCC	1	0	0
XVBRTHVPVOQLDZ	O=C(O)CC(N)C(=O)C(NC(=O)CC(O)CCCCCC(C)C)(C(=O)NC(C(=O)NC(C(=O)N(C(=O)C(NC(=O)C(NC(=O)C1NCC(O)C1)CO)CC(C)C)C(C(=O)NC(C(=O)O)CCCCN)CC=2C=CC=CC2)C(C)C)CO)CC=3C=CC=CC3	1	0	0
OAZIJOCQBIAGFW	OC1=CC=C(C=C1OC)C(O)C(OC2=CC=C(C=C2OC)C3OCC(O)(CC=4C=C(OC)C(O)=C(C4)C5=CC(=CC(OC)=C5O)CC6(O)COC(C7=CC=C(O)C(OC)=C7)C6CO)C3CO)CO	1	0	0
YJCFIHYIOYSCFJ	O=C1C=CC=C2N1CC3CC2CN4C5=CC=C(C=C5CC(C(=O)NCC=6OC=CC6)C43)[NH+]([O-])O	1	0	0
JGRYDXIBHZEILU	OCC=C(C)CCC1=NCCCC1	1	0	0
VMZUUQZWECRWAH	O=C1CC(C2=CC(O)=C(O)C(OCCCC(C)C)=C2)CCC3=C(C=CC4=CC(O)=CC=C43)NC5=NC=CC(=C5)C6(CCCC6CC7=NC=C[CH-]7)C1C(O)CCC8=CC=C(O)C=9OCCCC98	1	0	0
MQVRGDZCYDEQML	O=C1C(OC2OC(CO)C(O)C(O)C2O)=C(OC=3C=C(O)C=C(O)C13)C=4C=CC(OC)=CC4	1	0	0
BGVIFZCMSUQDTG	O=C1C=C2C(OC(=O)C(O)(CO)CC(C)CC(C)CC)CCC(C)C2(C=C1C(C)CO)C	1	0	0
NLSBPIDGBXIVIM	O=S(=O)(N1CC2N(CCOC2)C3(CN(CC4=CN=CN4C)C3)C1)C	1	0	0
OLTHEAYIPDJEQI	O=C(OC)C1C2C(=CC)CN3CCC41C=5C=CC=CC5N(C)C4(O)C3C2	1	0	0
IEBBRWWUQQELMM	O=S(=O)(NCC1OC(CO)C(O)C1N2CCN(C=3C=CC=CC3)CC2)C=4C=CC=CC4	1	0	0
OTUFJUQBJVHTHX	O=C(NC(CO)C(O)C=CCCC=CCCCCCCCCC)CCCCCCCCCCCCC(C)CCC	1	0	0
APKOYTNBEQBCTL	N#CNC=1N=C(C=CC1)C	1	0	0
CKIJIGYDFNXSET	O=S(=O)(O)ON=C(SC1OC(CO)C(O)C(O)C1O)CCC=2C=CC=CC2	1	0	0
SXPQIHHZBJPCJA	FC=1C=CC=CC1CN2CCC(C3=NN=C(O3)C=4C=CC=CC4)C2	1	0	0
RGNJAVOQVUQVNR	O=C(O)C1=CCC2OC(=O)C13CCC(C)C4(C(=O)OC(C5=COC=C5)C4)C23	1	0	0
WYBSXJBCCDNLRE	O=C1C(=C)C23CC(C)(C)C(CCC2C)C3C1CC4C(=O)CC5C6CCC(C)C45CC6(C)C	1	0	0
VESRDXZDAAOUHS	O=C1OC(CC)CCCC(OC2OC(C)C(NC)CC2)C(C(=O)C3=CC4C(C=CC5CC(OC6OC(C)C(OC)C(OC)C6OC)CC54)C3C1)C	1	0	0
ACSAQPSTIMIXGH	O=C(O)C=1C(O)=CC(O)=CC1CCCCCCCC=CCCCCCC	1	0	0
FHAYVIYRIKBHLJ	O=C(NC1=CC=C(C=C1)C(O)C2N(C(=O)COC2)CCCC=3C=CC=CC3)C	1	0	0
LQOJIQCQEUPKKV	O=C1C(=COC=2C1=C(OC)C(=C3OC(CC23)C(O)(C)C)CC=C(C)C)C=4C=CC(OC)=CC4	1	0	0
GQPFUOPPYJYZHE	O=C1C2=C(O)C=C(C=C2C(C=3C=CC=C(OC4OC(CO)C(O)C(O)C4O)C13)C5OC(CO)C(O)C(O)C5O)C	1	0	0
CUNPJMRNOPWCFF	O=C1OCC2=C1C(OC)=C3C(OC4(C)CC(O)C5(O)C(OC(=O)CCC5(C)C4C3O)(C)C)=C2C	1	0	0
VMWMSEAVTMQZDF	O=C1C(C(=O)CC(C)(C)C1)=C(NC(CO)C(C)C)C	1	0	0
OZHQNSFDJIIDJA	OCC1OC(OCC2OC(OC(C)(CCC=C(C)C)C3CCC4(C)C3C(O)CC5C6(C)CCC(O)C(C)(C)C6C(OC7OC(CO)C(O)C(O)C7OC8OC(C)C(O)C(O)C8O)CC54C)C(O)C(O)C2O)C(O)C1O	1	0	0
AXWOKNLCZJPMJF	O=C1C=C2C(C(CCC=3C=CC=CC3)CC4(C)C(CCC24O)C5(OCCC(C)C5)C6OC6C(O)(C)C(C)(C)CCC=7C=CN=C(N)C7)C8(C)CCC(O)CC18	1	0	0
QONCEXQYFKDJCY	O=C(O)C(O)C1(O)OC(CC2OC3(OC(C)(C4OC(CC4)C5OC(CC5)C(O)C(C=C(C(=O)C)C)C)C(OC)C3C)C(C)C(OC)C2)C(OC)(C)C(OC)C1C	1	0	0
GOYZKWCPWBKPIG	O=C1OC(C2=COC=C2)C3(C)CCC4C(=C)C3(OC5CC(=O)C(C)(C)C(C(O)C(=O)OC)C54C)C1	1	0	0
YBDCPGSJCYDWHX	O=C(OCC)C=1OC=2C=C3OC(CC3=C(OC)C2C(C1)=C4CCC(=O)C(C5=CC=C(O)C=C5)C4)C(O)(C)C6CCNCC6	1	0	0
ZVMYTSXRVCZAMS	OCC1(O)CCC(=CC2C(C)CCC21)C(O)(C)C	1	0	0
MTIGWUUPJOTBRB	O=CC12CCC(O)C3CCC(CC(CC4(O)C1CCC56CCCC78OC(=O)C=C8C6C(C=C7CNCCNC)CC45O)C32O)C(C)C	1	0	0
ZPMMNQWJDODPCO	O=S(=O)(C=1SC(B)=C(N=C(C=2C=CC=CC2)C=3C=CC=CC3)C1OC)N(CC)CC	1	0	0
YHNVJMCINAHYRP	O=C(O)C(=CCCC(C1=CCC2(OC3=C(C(=O)C(O)CC3)CC12)C)C)C	1	0	0
OQKGOEOSXXHWFQ	O=C1NC2=CC3=CC=C(OC)C=C3C=4C(OC)=C(OC)C=C1C24	1	0	0
DRRQBHYRZYTHSO	O=C1C2=C(O)C=3OCOC3C(O)=C2C(=O)C4=C1CC(OC4C)C	1	0	0
KEZGWMZXGMGDAR	O=CCC(CO)CC12OC(=O)C3(OC45OC6=CC=7OC(=CC(=O)C7C(O)=C6C(C=C5CC=8NC=CC8C#CCC3(O)C(O)C4O)C=9C=C%10C(NC9CC)NC%11CCCC%10C%11)C=%12C=C(O)C(O)=C(C%12)CCO)CC#CC(O1)(C(=O)O)C(O)(O)C(O)C2O	1	0	0
DHHBXKKLCQRTLJ	O=C1NC23C(=O)N4CCCC14CC2C(C(=O)C5(NC6=C7C=CC(OC7=CC=C65)(C)C)C3)(C)C	1	0	0
GBKVAPJMXMGXJK	O=C(N(O)CCC1=CN=CN1)C2N=C(SC2)C=3C=CC=C(O)C3O	1	0	0
QIBRZCIMVMRTCR	O=C(O)C12CCC(C)(C)CC2C3=CCC4C(C)(CCC5C(C)(C)C(O)CC(O)C45C)C3(C)CC1	1	0	0
JMBBQCITZQVIQJ	OC=1C=CC=CC1CCC2=CC(O)=C(C(OC)=C2)C	1	0	0
KNUOSXHFQUKDJM	O=CC1CC2SSCC3=CC(CO)C(OC(=O)C(=CC)CCO)(C)C4(OC5=CC=6OC(=O)C(=CC6C=C5C4)CC(CO)CCC(O)CC=7C=CC=CC7)C3C8=CC(=NC=C8CC(=O)N9CC(C1NC)C92)N	1	0	0
PIGOLMVORKUBJD	OCC1OC(OC(CCC(C)C2CC(O)C3C4(O)C(=CCC23C)C5(C)CCC(OC6OCC(O)C(O)C6OC)C(O)C5C(O)C4)C(C)C)C(O)C1O	1	0	0
RWTFLBCUUBVVCW	O=C(OC1C(NC)CCC2(C)C3C(=CCC12)C4CCC(C(C)CC5NCCC5C(C)C)C4(C)CC3)C	1	0	0
AYTJKGXNWRMKGC	N#CC=1C=CC=2N=C(NC2C1)COC3CN(CC4=NC=CS4)CC3F	1	0	0
KNELQMDBXBOTFN	O=C1CCC=2C=CC(O)=C(C2)C3=CC(=CC(OC)=C3O)CCCC1	1	0	0
PBFBLMQIIIVREG	O=C(OC)CCC=1C(N=C(C=C2N=C(O)C(=C2C)CC)C1C)=CC=3NC(C=C4N=C(O)C(C)C4(S)C(O)C)=C(C3CCC(=O)OC)C	1	0	0
PJSIAXHRXKZYIN	O=C1OC2C(O)C3(NC(=N)NC(O)C3C(O)C2(O)C)C1O	1	0	0
WAWOFWVKQDKCEK	O=C(O)CC1(CC(=O)NCC2N3CCC(C2)C(C4=CC(=NN4C)C=5C=CC(OC)=CC5)C3)CCCC1	1	0	0
ACQCKSNSPHLAFM	OC1(C)CCCC(C)CCC2C(C1)C2(C)C	1	0	0
CONURYKPFPSXNB	O=CC1=CCC2(O)C(C)(C)CCC(OC(=O)C=CC3=CC=C(O)C=C3)C2(C)C1C=O	1	0	0
CCNMBVWNRNOIJC	O=C(O)C(=CCCC(C)C1C(=C)C2C=C3C(CCC(C(O)(C)C)C3(C)CCC(=O)OC)C2(C)CC1)C	1	0	0
OOQOXVSIYZIXDY	O=CCC(O)COC1=C2OC3OC(C(O)C(O)C3O)C4(OCCC(C=5C=CC=CC5N6CNC7C(=O)NC(N)NC67)C2=CC=8C(=O)C=9C=CC=CC9C(=O)C18)CCCC4	1	0	0
WCTXSRMZMQVZAM	O=C(OCC)C=1OC=2C=C3OC(CC3=C(OC)C2C(C1)=C4CCC(=O)CC4)C(O)(C)C	1	0	0
YQHMACVMJUHESO	O=C(NCCC1=CNC=2C=CC=CC21)C3=NC=4C=CC=CC4C(=O)N3CCOC	1	0	0
UBNFHCMTDGXMCM	O=C1OC2=C(C=CC=3OC(C)(C)C4OC(=O)C(=C(C)C)CCC5=CC=C(C=C5)CCCC(=O)OC4C32)C=C1C(COC)CCO	1	0	0
SMBREQQMZYSMJF	O=C(O)C12CCC(C)C(C)C1C3(C)CCC4C(=CCC5C(C(=O)CCC45C)(C)C)C3(C)CC2	1	0	0
PLFSGNXUKOSWEQ	O=CC1=C(OC=2C(=C(OC3CCCC(O)(O)C3)C4=C(OC(C4)C(O)(C)C5CCN(CCCOC)CC5)C2CO)C1=C6CC(C(=O)C(CO)C6)C=7C=CC8=NCC=C8C7)C(=O)OCC	1	0	0
RKGCCOAGNUOWPU	O1C(C=CCCC12NC3NC4(OC(CC)CCC4)CC5CCC(C2)[NH+]35)CC	1	0	0
HRYBGTCFUMKWDQ	O=C1OCC(C2C#CC(CCCO)C3CC4(O)C5=C(NCC(=O)C)C(=O)C6CC(O)C(O)CC6(C)C5CCC4(CCN=C(N)N)C3C(O)(C)C(O)CC(C)C7CC=C8CCC(C)CC8C7C2)C1C=9C=CNC9	1	0	0
GDYGAIKPBLFCKR	O=C1OC2C(O)C(O)C(OC2C3=C(O)C(O)=C(O)C=C13)CO	1	0	0
JHQRXBPSJKWMKP	O=S(NCCC(C)C)C	1	0	0
DZDQHOAIKWCQDB	O=C(OCC=1C=CC=C(OC)C1)C=2C(OC)=CC=CC2OC	1	0	0
VQRDMKWFWNHFIY	O=C(O)CC(O)CCC1(CCCC1)CCCC(O)CCC2NC(C)C(O)CC2	1	0	0
RJMUIGLFYUDEEI	O=C([C]1[CH][CH][C](OCC)[C]([CH]1)[N+]([O])[O-])C[NH+]2[CH][CH][C]([CH][C]2N)C	1	0	0
YFXNCQYEPFJEFW	O=C1C2(O)CC34CCCN5CC2C6(C7=CC=C8OCOC8=C7NC16CC3)C54	1	0	0
JUIXSAKXHQVSIM	ClC1C=CC=CC1Cl	1	0	0
IJRXDOSBJGZOEL	O=C1C(OC)=C(OC=2C(OC)=C(O)C=C(O)C12)C=3C=C(O)C(OC)=C(OC)C3	1	0	0
DDVVXOKUZMNEAW	O=C1C(=C(O)C(=O)C2=C1C(OC)CC3C24CCCC3(C)COC4O)C(C)C	1	0	0
AOYWFFBBJQDFKW	O=C(OC1CC2C3(C)CCC(=O)C(C)(CC)C3CCC2(C)C4CC=C5C(OC(O)C5C14C)C)C	1	0	0
DCJDTHHXEQWNBO	O=C1C=2C(C(=O)N1C)=C3C=4C=CC=CC4N(C3=C5NC=6C=CC=CC6C52)C7OC(CO)C(OC)C(O)C7O	1	0	0
FYVNUWRNSNXSRE	FC(F)(F)C1(F)OC(F)(F)C=C1	1	0	0
UTZFGBMGFFOIGB	O=C(OCC(OC(=O)CCCCCCCCCCCCCCCCC)COP(=O)(O)OCC(O)CO)CCCCCCCC=CCCCCCC	1	0	0
QJIJVNHYQDPONM	O=C(OC1=CC=C2C(OC(=C(C2=O)C=3C=CC=CC3OC)C)=C1)C4=CC=C(C=C4)C	1	0	0
WQCUBOWTACBHBQ	O=C(OC1=CC=C2C(=O)C(OC2=C1C)=CC3=CN(C=4C=CC=CC34)C)C5CCCCC5	1	0	0
USWBQGNLGWKLFL	O=C(OC1=CC=C2C(OC(=CC=3C=CC=C(OC)C3OC)C2=O)=C1)C=4C=CC=CC4	1	0	0
IUQCXUBSPRIGKS	O=C1C(OC2=CC(OCC=3C=CC=CC3Cl)=CC=C21)=CC4=CN(C=5C=CC=CC45)C	1	0	0
RAUBUBKLIQULJV	O=C1C2=C(O)C=C(C(=C)C)C(=C2C(C)CC1O)C	1	0	0
PONNDCADRGRVTB	O=C(OC1=CC=C(C=C1)C(=O)C=CC2=CC=C(Cl)C=C2Cl)C3=CC=C(OC)C(OC)=C3	1	0	0
OSZSQEMQQWSUGG	O=C(OC1CC(C=C)(CO)C(C(=C)CO)C2OC(=O)C(C)C12)C	1	0	0
HYUVPCPBEOBIGN	C1=C(C)CCC2C3=C(CCC3(C)CCC2(C)C1)C(C)C	1	0	0
HOZWWAAAWDBJRT	O=C(OC1=CC=C2C(=O)C(OC2=C1)=CC3=CC=C(C=C3)C(=O)OC)C=4C(OC)=CC=CC4OC	1	0	0
LWDSZVGQOICUEN	O=C1N(C2=CC=C(OCC)C=C2)C(=O)C3N1C(C4=CC=C(C=C4)C(C)C)C=5NC=6C=CC=CC6C5C3	1	0	0
LSLGUUOXZXVOPO	O=C(CCC=C(C)CCC=C(C)C)CC1C2=C(OC)C=3OCOC3C=C2CCN1C	1	0	0
MGQBTBLHNLYVIS	O=C(OC1C2=CC(O)(C)C(OC(=O)C)C(OC(=O)C)C(OC(=O)C)C(C=CC(C(=O)C2(OC(=O)C)CC1C)C)(C)C)C=3C=CC=CC3	1	0	0
XNRKDQAHYBHQDY	O=C(O)C1OC(OC2C(O)CC3(C)C(CCC4(C)C3CC=C5C6CC(C)(C)CCC6(C(=O)OC7OC(C)C(OC(=O)C)C(OC8OCC(O)(CO)C8O)C7OC9OC(C)C(O)C(OC%10OC(CO)C(O)C(O)C%10O)C9O)CCC54C)C2(C(=O)O)C)C(O)C(O)C1O	1	0	0
VQXKHRGTKIHETG	O=C1C=CC2(C(=C1)C(O)CC3C4CC(O)(C(=O)C4(C)CC(O)C32F)C)C	1	0	0
VPDNTHGJNQCABY	O=C1NC(C(=O)N1CC=2C=CC=CC2)CCC(=O)N3CC4C5=CC=C(C(=O)N5CC(C3)C4)[NH+]([O-])O	1	0	0
DOISFNMYYHXVBA	O=C1N2CC(C3=CC=C(OCCC)C(OC)=C3)C=4C=5C=CC=CC5NC4C2(C(=O)N(C1)CCC=6C=CC=CC6F)C	1	0	0
VBBJXERDFBUYAW	O=C1CC(C)(C)C2CCC3(C)CC12CCC3O	1	0	0
XYIOHHXYTVDSBK	O=C1CCC2=CC(OC)=C(O)C=C2C3C#CC4CC5CC(CC4C(=O)C1O)C(CCC)C(O)C6(C7=CC(=CN7)C(C)CNCC(O)CC8=CC=C9C=CC(=CC9=C8O)NC%10=NC=CC(=C%10)C5CC#CC%11CC(C=%12C=CC=CC%123)CC(CO)C%11CC=%13C=CC=C(O)C%13)CCCCC6	1	0	0
NBSPOAXOBIRHSH	O=C1C=C(OC2=CC(OC3CC(CO)C(O)C(O)C3O)=CC(O)=C12)C=4C=CC(O)=C(O)C4	1	0	0
PIZMXSQGBOEXGK	O=C(OC1C(OC)=CC(=O)C12C(Cl)CC34C(OC)=C(OC)C(=O)CC42CCN3C)C	1	0	0
QIAHBQIVPBXZPK	O=C(N1CC2(C)CC1CC(C)(C)C2)CCC3=CNC=4C=CC=CC43	1	0	0
ZGMZFSHMKBKTCU	O=C1OC=2C=C(OCC(=O)OC3CC4=CCC5C(CCC6(C)C(CCC56)C(C)CCCC(C)C)C4(C)CC3)C=CC2C=C1	1	0	0
VBBXXOOMKKQNNS	O=C(C=1N=CC=2C=NC=CC2C1)C	1	0	0
YIBKNWRFOJURQA	O=C(O)C(=C)C1OCC(=CC1)CCC=C(C)CCC=C(C)CCC=C(C)C	1	0	0
MXRSYAGBZPTIHM	O=C1C(=COC=2C=C(O)C=C(O)C12)C=3C=C4C=CC(OC4=C(O)C3CC=C(C)C)(C)C	1	0	0
ATXDIAGUPUENCR	O=C(OC1C(O)C2C(C=C3OC(=O)C=C3C2C)C4(C)CCCC(C)(C)C14O)C=CC=5C=CC=CC5	1	0	0
DZOVKUKJCLXZRF	O=C(NC1CC(COC)C(O)C1O)C2=NC=CN=C2	1	0	0
GPUKELAVYPZBNI	O=C1C=2OC(O)(C)C(C2C(=O)C=3C=CC=CC13)(C)C	1	0	0
VKCXWKIPMBVCQM	O=C1C=2C(OC)=CC=C(Br)C2C1	1	0	0
VXLKCFIDVJZHGS	OCC=C(C)CCC=C(C)CCC=C(C)CCC=C(C)CCC=C(C)CCC=C(C)CCC=C(C)CCCC(C)CCCC(C)CCCC(C)C	1	0	0
FWJKWADRBDTGNP	O=C(OC1OC(COC2OCC(O)C(O)C2O)C(O)C(O)C1O)C34CCC(C)(C)CC4C5=CCC6C7(C)CCC(OC8OC(CO)C(O)C8OC9OC(C)C(O)C(O)C9O)C(C)(CO)C7CCC6(C)C5(C)CC3	1	0	0
ZLJPGLNKPXPCBJ	OC1CC(=CCCC2(OC2C(O)C1C(C)C)C)C	1	0	0
BICOYIUOPDAIGM	O=C(OC1CCC2(C3=CCC4(C)C5CC(OC(=O)C=6C=CC=CC6)(C)CCC5(C)CCC4(C3=CCC2C1(C)C)C)C)C=7C=CC=CC7	1	0	0
NXIXJPLNNMLKRR	O=C1OC2=CC(=C3C(OC=C3C)=C2C(=C1CC(=O)NCCC(C)C)C)C	1	0	0
OTFPUWNBFFTNBC	O=C1N=C(OC=2C=CC=CC2F)C=C3C=4C=C(OC)C(OC)=CC4CCN13	1	0	0
NBYIXRHJJYORAJ	OCC=CCCCC=CCC	1	0	0
VYJAAJASVDERMU	OCC1C2OC(C1CO)C(CO)C2CO	1	0	0
AWGWUWPDIRJLIR	O=C(NC1=CC=C2N(C1=O)CC3CN(C(=O)NC4CCCCC4)CC2C3)C5=NC=CN=C5	1	0	0
DLZKFUCDHCYVQK	O=C1OC=2C=CC=CC2C=3OC(=O)CC(C4=CC=5C=CC=CC5N(C4=O)C)C13	1	0	0
TYTIBYQBVJUCGJ	O=C(OC1CC(C2=CC=C(OC)C(O)=C2)N3CCCCC3C1)CCC4=CC=C(O)C=C4	1	0	0
UDHVVHDUEDKCHO	FC=1C=CC=CC1C2=NN=C(O2)CC3C(=CC(CN(C)CC#C)C(C3)C(C)C)C	1	0	0
CKUCEZICWTXPGZ	O=C(OC(C1=COC=C1)C2(C)CC(O)C34OC5(OC2(CC(=O)OC)C4(O5)C6OC(OC)(OC76C(OC(=O)C8(OC8C)C)C9(C)CC7(OC(=O)C)C3(C)C9CC(=O)OC)CC)C)C	1	0	0
LXDPLRBOMKUKGF	O=C(O)CCC1NC(=O)CNC(=O)C(NC(=O)CNC(=O)C(NC(=O)C2N(C(=O)C(NC(=O)C(NC(=O)C(NC1=O)CC=3C=CC=CC3)CC=4C=CC=CC4)CC(=O)N)CCC2)CC5=CC=C(OCC=C(C)C)C=C5)C(O)C	1	0	0
YWEOECXWQZOAIP	O=C(OC)CC(C=1C=CC=CC1)C2=C(O)C=C(N(C2=O)CCC3=CNC=4C=CC=CC43)C	1	0	0
HLOCLNAPDUAVNF	O=C1OC(C(C=C(C)CCCCC(O)CC(O)CC(O)CC(O)CC(O)CC=C(C)C(O)CCCC(O)CCCC(O)CCC(C)C(O)C1CCCCC)C)C(C)C(O)CCCNC(=N)N	1	0	0
HLFGPFDTCWQIMC	O=C(OC(C)C)COC1=CC=C2C(OC(=CC3=CC=C(C=C3)C(C)C)C2=O)=C1	1	0	0
RCOKNVCYAIHOPO	N1=CC=C(N1C=2C=CC=CC2)N3C(=CC=C3C)C	1	0	0
STTYZKVJBBCILW	O=C([O-])[C]1[CH][NH+]([CH][C](C=CC2C(=COC(OC3OC(CO)C(O)C(O)(O)C3O)C2C=C)C(=O)OC4CCCC4)[C]1N=C(N)NC)CCO	1	0	0
WHEIRCBYUYIIMR	O=C1C=2C(O)=CC=CC2OC(C)C1	1	0	0
OJUDPWATXOUJOB	O=C1C2=C(OC(C)(C)C1)C=CC3=C2NC4=C3CC56N(C(=O)C7(N(CC(C)C7)C5)CC6C4(C)C)C	1	0	0
ODGCNJOZODJNMZ	O=C(OC1=CC=C2C(=O)C(C=3C=CC(OC)=CC3)=C(OC2=C1)C)C4=CC=C(Cl)C=C4	1	0	0
SQIJZWSMTZEZOQ	N1=CNC2=C1CCNC23CCN(CC3)C(C)C	1	0	0
NPZWSBAEZZLYQU	O=C(OC(CO)CO)CCC=CCC=CCC=CCC=CCC=CCCCCC	1	0	0
MBBVNMUGTWNRGE	O=C1C2=CC=CC(=C2CN1CC(=O)C3=C(O)C4=C(C=C(OC)C=5C=CC(OCC6OC(OC54)C(O)(CO)C(O)C6O)C=7C=N[C+]8C=CC(=CC78)CNC9CCCCC9)C=C3C%10CCCC%10)CNC	1	0	0
JVSPTYZZNUXJHN	O=C1C=2C=CC=CC2OC(C=3C=CC=C(O)C3)C1	1	0	0
GGIZQHYBDDDWDX	O=C(OC1CC2CC(O)C1(C)C2(C)C)C(C)C	1	0	0
CYZDIDKGWZLCHU	OC=1C(OC)=CC=C2C1C34CC=C(OC)CC4C(N(C)CC3)C2OCC	1	0	0
SJSFYXIEVFIZJC	O=C1C=CC(C=C1)=C(C2=CC=C(O)C=C2)C3=C(C#CC4=CC=C(O)C=C4)C(=CC=C3C=5C=CC(O)=CC5)CO	1	0	0
QKWUKCKIUCNUCO	O=C1OC=2C=C3OC(=C(C3=CC2C(=C1CC(=O)NC=4C=CC=C(OC)C4)C)C)C	1	0	0
BLKNBYKADJEBIC	O=C1C(=C(N(C(=O)N1C)C)C)CCC(=O)NCC(=O)OCC	1	0	0
QPZQDNWYBDNGET	O=C1C(OC2CC(C)C(O)C(O)C2O)=C(OC=3C1=C(O)C=C(O)C3CC=C(C)C)C=4C=CC(OC)=CC4	1	0	0
MIABASKEKNBAHZ	O=C(OC=1C=CC(=CC1)C2=COC=3C(C2=O)=C(OC(=O)C)C=4C=CC(OC4C3C(OC(=O)C)CC(=C)C)(C)C)C	1	0	0
MMJLGRDTAHXVGD	O1C(C)(C)C2CCC3(C)C4CC=C(C)C14C23	1	0	0
NTDYMFJJFRUEDG	O=C1OCCC1=CCC2C(=C)C(O)CC3C(C)(C)CCCC23C	1	0	0
JXVFLYMABZLTSU	O=C(NCC1OC(CC(=O)NC(C)C)C(O)C1O)NC(C)C	1	0	0
GHDYDSFLVJFLBO	O=C(OC1CCC2(C)C3CC=4OC=CC4C(C)C3CCC2(O)C1(C)C)C=5C=CC=CC5	1	0	0
XANAANRONKPWMZ	O=C(OC1C[C]2[C](O)[C]3C(=O)[CH][C](O[C]3[C]4[C]2OC1(C)C(C[C]5[CH][CH][C](N)[NH2+][CH]5)CC6[C]7[C]([N][CH][CH][C]7C4C([C]8[CH][C](O)[CH][CH][C]8CC6)CO)N)CO)C(=CC)C9CCCC9	1	0	0
CRBAMQNVLOALAI	O=C(OC1=CC=C2C(=O)C(C=3C=CC=CC3OC)=C(OC2=C1)C(F)(F)F)C=4C=CC=C(OC)C4	1	0	0
PXTQTPSOXAZCQC	O=C1C=CC=2C=CC(OC)=C(OC3=CC(C=CC(=O)NCCCCNCCCN1)=CC(OC)=C3O)C2	1	0	0
GODGZZGKTZQSAL	O=C(OC1C=CC2C3N(C)CCC42C5=C(OC14)C(OCC=6C=CC=CC6)=CC=C5C3)CCCCCCCCCCCCC	1	0	0
YFTBALWTXJWGFU	O=C(NCC(C)C)CCCCCCCCCCCCCCCCCCCCCCCCC	1	0	0
FWDIWEZLRCOIBM	O=C(C1=CN(C(=C1O)C2=NC=3C=C(C=CC3N2C)NC(=O)C)C)N4CCCCCC4	1	0	0
XSTOPEZGXYZSDC	OC1CCCOC1C=CC	1	0	0
FZERQYTVWAKJPN	O=C(OCC(OC(=O)CCCCCCCCCCCC=CCCCCCCCC)CO)CCCCCCCCCCCC=CCCCCCCCC	1	0	0
VNGDRRQGKMEADM	O=C(C1=C(O)C=C2C=C3C(=C(O)C2=C1C)C(=O)CC(O)C3)C	1	0	0
JJGPVLSVTGPOMP	OCC1OC(OC2C(O)C(OC3OC(CO)C(OC4OC(CO)C(O)C(O)C4O)C(O)C3OC5OCC(O)C(O)C5O)COC2OC6CCC7(C)C(CCC8(C)C7CCC9%10OC(OC)C%11(C(O)CC(C)(C)CC9%11)C(O)CC%108C)C6(C)C)C(O)C(O)C1O	1	0	0
OETBDAZRINTQAP	OCCCC1C(O)CC(=CC=C2CCCC3(C)C2CCC3C(C)CCCC(O)(C)C)CC1O	1	0	0
JNXDHAJFIDNOLG	O=CC(=C)C1C(=O)C=C2C(OC(=O)C=CC(=CC(C)CC(C)CC)C)CCC(C(=O)O)C2(C)C1	1	0	0
WCIQDSKJGCJFDR	OC1=NC(CO)CC2=CN3C4=C2C(=CC=C4C(CCC(=CC3)C)C(C)(C)C)N(C)C1C(C)C	1	0	0
YECKWJHBXCUEIS	O=C(OC1C[C]2[C](O)[C]3C(=O)[CH][C](O[C]3[CH][C]2OC1(C)C(CO)C[C]4[CH][CH][C](N)[NH2+][CH]4)CO)C(=CC)C	1	0	0
FIJNQUIZCRZBQP	O=C1OC2=C(C=CC(OCC(=O)NCC(=O)NCC(=O)O)=C2C)C3=C1CCC3	1	0	0
WHRSQSPNWDKSPZ	O=C1C=C(C(C)C)C2C3CC4OC4(C)C(O)CC3(C)CC(=O)C12C	1	0	0
WZIMQASZEFVPHA	O=C1OC2(C=3C=CC=C(C13)CCCN)C(CC(C)CCC(C)C)C45C=C6CCC25C(OC4=O)=C(O)CC(N7CC8CN(C9=CCC(C)CC96)CC(C7)C8)C	1	0	0
UBVVMWOMIQUCIF	O=C(N1CCC(N2CCOCC2C3=NC(=CN3)C=4C=CC(OC(F)(F)F)=CC4)CC1)C	1	0	0
SVAGWPUEXZOYPV	C(#CC1(OC2C=3C=CC=CC3OC(C)(C)C2CC1)C)CN4CCN(C)CC4	1	0	0
AKJFWYARNWIIBW	O=C(NC(COC1OC(CO)C(O)C(O)C1O)C(O)CCCCCC=CCC=CCCCCC)C(O)CCCCCCCCCCCCCCCCCCCCCC	1	0	0
QAPQSZXJHIVFEI	O=C(C=1C(=NOC1C(O)C)C=2C=NC=CC2)N(CC)CC	1	0	0
RTJIQKAYHOIAGD	O=C1C(OC2OCC(O)C(O)C2OC3OC(CO)C(O)C(O)C3O)=C(OC4=CC(OC5OC(CO)C(O)C(O)C5O)=CC(O)=C14)C=6C=CC(O)=C(O)C6	1	0	0
QFXJHMWNOQZTND	O=C1C=C2C(=CC=C1NCCCC(=O)NC3=NC(=CS3)C4=CNC5=CC=CC=C54)C6=C(OC)C(OC)=C(OC)C=C6CCC2NC(=O)C	1	0	0
JZOBMNIMOVGNLH	O=C1OC(C(OC)=C1C)=C2OC3=CC4C=CC5(N(C4)C(CCC5)C(O)CCCC(C)C)C3C2C	1	0	0
ZMQUYAGOUGQXHI	O=C(NC=1SC=CC1)NCC2OC3CC(OC3C2O)CC(=O)N4CCOCC4	1	0	0
FGMRHOCVEPGURB	O=S(=O)(O)CCSC	1	0	0
CGQRGPGNUMQCNP	O=C(NC1CCN2C(=O)N(C(=O)C2C1)C3=CC(Cl)=CC=C3OC)C=4OC=CC4	1	0	0
ATZZRHLIRRPCRD	O=C1C(=COC2=CC(O)=C(C(O)=C12)C3OC(CO)C(O)C(O)C3O)C=4C=CC(O)=CC4	1	0	0
AYJMWTNWNSZQBH	O=C(O)C=C(C)C1C(=CC2CC(C)CCC2C1(C(=O)C=3C(=O)NC(C3O)CC(C)C)C)C	1	0	0
VXHOWJMSVNAOSA	O=C1OC2=C(C=C3C(OC=C3C=4C=CC(OC)=CC4)=C2C)C5=C1CCCC5	1	0	0
HJMJQIUEZRFEAU	N=1C(=CN2C1COC(CNCC=3C=CC=CC3C)C2)C=4C=CC(OC)=CC4	1	0	0
FNCPZGGSTQEGGK	O=CC(O)C(OC1OC(C)C(O)C(O)C1O)C(OC2OC(CO)C(O)C(OC3(OC(C(O)C(O)CO)C(NC(=O)C)C(O)C3)C(=O)O)C2O)C(O)CO	1	0	0
FTEXEINGASAUCF	O=C1OC(NC2=CC=3OCOC3C=C2C(=O)C)C4=CC=C(OC)C(OC)=C14	1	0	0
DHNYLVZZRLRMSQ	O=C(NC)C(N1CCCC1C(=O)NC(C)C)C2CC2	1	0	0
IPKISNGUERKNJL	O=C1OC2CC3(C(=C(C)CCC3OC(=O)C)CC2C1=C)C	1	0	0
BUDKOLMYAUJFKQ	O=C1OC2CC3(C)C4OC4OC=C5C(=O)OC(C2C1=C)C53	1	0	0
ZCBHCOSDLOLNLW	O=C(OCC(OC(=O)CCCCCC=CCC=CCC=CCC=CCCCCC)CO)CCCCCCC=CCC=CCC=CCC=CCC	1	0	0
LACGHZYLBIIQEJ	O=C(O)CC(C)CCC1C(O)(C)C(O)CC2C(C)(C)CCCC12C	1	0	0
ODCUDNFPBYRLBW	O[C]1[CH][CH][C]([CH][CH]1)[C]2[OH+][C]3[CH][C](O)[CH][C](OC4OC(CO)C(O)C(O)C4O)[C]3[CH][C]2OC5OC(COC6OC(C)C(O)C(O)C6O)C(O)C(O)C5O	1	0	0
GZQRFGTYUAPOOM	O=C(O)C=1C(O)=CC(O)=C(Cl)C1C	1	0	0
QEZCKJDDAAQCLL	O=C1C=2C=CC=CC2N=C(S)N1C3=CC=C(C=C3)[NH+]([O-])O	1	0	0
ZYJGREQLAAYALA	O=C(OC(C)(C)C)N1CCCC1C(=O)N2CCC(C(=O)NC(C(=O)NCC3=CC=C(F)C=C3)CC=4C=CC=CC4)CC2	1	0	0
ZUPHXNBLQCSEIA	O=C(O)C1NC(C=2NC=3C=CC=CC3C2C1)C	1	0	0
VAXBVISLOZUPCI	O=C1OCC(=C1)CCC2(O)C3(C#CCC45C(=O)OC(C3)C6C(C)(CCC(O)C62C(O)C(C#CC5CCCC4)CC(C)CCCC=7C=CC=CC7)C8CCC9%10CCC%11CC%12(C=%13C=CC=CC%13)CCCCC%12C=%14C=CC%15=CC=CC(=C%15C%14C%119)C%10C8)C	1	0	0
GQZAQTUBBVMTCU	O=S(=O)(NCC1N2CCC(C1)C(CN(C)CCN(C)C)C2)C3=CC=C(Cl)C=C3	1	0	0
QNOICKKDMYXYFG	O=C(OCC1OC(OC2OC(COC(C=3C=CC=CC3)(C=4C=CC=CC4)C=5C=CC=CC5)C(OC(=O)C)C(OC(=O)C)C2OC(=O)C)C(OC(=O)C)C(OC(=O)C)C1OC(=O)C)C	1	0	0
MWSQHVUUIHWHBM	OCCC=1SC=NC1	1	0	0
STPCXBIFWCFDLQ	O=C1OC(=CC(O)=C1CCCCCC)CCCC	1	0	0
NXXPOVNJKQHHHA	O=C1NC(C(=O)NCC(=O)N(C)C(C(=O)NC(C(=O)OC(C)C(NC(=O)C(NC(=O)C(O)C(OC2OC(C)C(O)C(O)C2O)CCCCCCCCCCC)C(O)C)C(=O)NC(C(=O)NC(C(=O)NC1=CC)CC3=CC=C(O)C=C3)C(O)C)CCC(=O)N)C(OC4OC(CO)C(O)C(O)C4O)C)CCC(=O)N	1	0	0
VXFWYBMANDCLHW	O=C(OC1CCC2(C)C3CC(=O)C4C(=C)C(=O)C3(C(O)CC2C1(C)C)C4O)C	1	0	0
CLWHMYWXPMFWGA	O=C1C=2C(O)=C3C(O)=CC(=C(O)C3=CC2C(C(O)=C1CCC=C(C)C)(CCC=C(C)C)CCC=C(C)C)C	1	0	0
FRKPJPGPVCOENO	O=C(O)C(NC(=O)C=1C=C(N=C2C=CC=CC21)C3=NC=CC=C3)C	1	0	0
DZUOHNCFUWDWBB	OC=1C=CC2=C(OC(C3=C2OC4=CC=5OCOC5C=C43)CO)C1	1	0	0
IAGOGSZOIKMSGL	O=C(O)CCCCCC=CCCCCCCC	1	0	0
DJUFQUNQGKNVQU	O=C1NCC(C=CC=CC=CC=C(C=CC=C(C(=O)NCC(C=CC=CC=CC=C(C=CC=C1C)C)C)C)C)C	1	0	0
QHOMTUACNJGSRS	O=C(OC1C=CC(O)(C)C2C(O)C34OC4C(=O)OC3C=C(C)CCC(OC(=O)CCC)C12C)C	1	0	0
BXJVXSUYCLJDOQ	OC=1C=C2OCOC2=CC1C3OC=4C(=CC(=C(O)C4C)C)CC3	1	0	0
JHFJVYCFHSOPLI	O=C(OC1C2C=C3C4CC(=O)OC(C5=COC=C5)C4(C)CCC3C6(C)C(CC(=O)OC)C1(C)COC26O)C	1	0	0
RWSJGSYMTNJYIN	O=S(C=1OC2COC(OC2C(OCC=3C=CC=CC3)C1OCC=4C=CC=CC4)C=5C=CC=CC5)CC	1	0	0
JBVRGVXYPMEGLV	O=C(O)C1(OC(CO)C(O)C2OC(OC3C(O)C(OC(CO)C3OC4OC(CO)C(O)C(O)C4NC(=O)C)OC5C(O)C(O)C(OCC(NC(=O)CCCCCCCCCCCCCCCCCCCCCCCC)C(O)C=CCCCCCCCCCCCCC)OC5CO)(C(=O)O)CC(O)C2NC(=O)C)OC(C(O)C(O)CO)C(NC(=O)C)C(O)C1	1	0	0
LYUIAMVMYYRAIT	O=C1OC2=CC=C3C(=O)C(=COC3=C2C(C4=CC=C(OCC(=C)C)C(OC)=C4)C1)C=5C=CC(O)=CC5	1	0	0
NKDPYLPIJMQCDG	O=C1CC2NC3(CCCCC3)C4CC(C5CCC6(C#CC(C7=CC(O)=C(OC)C=C7CCC6=O)CC(O)C(O)CC(C=8C=CC=9C=CC=CC9C8)C=%10C=C(N)NCC%10)C(O)C5)C(CNCC)C%11C=%12NC=CC%12C(C1)C2C%114	1	0	0
ZSDQQAARIIJNOV	OC1CC2=CCC3C(CCC4(C)C(CCC34)C(C)CC=C(C=5C=CC=CC5)C=6C=CC=CC6)C2(C)CC1	1	0	0
KTNGRWRIFHAJGQ	O=C1C(OC2OCC(O)C(O)C2O)=C(OC3=CC(O)=C(OC)C(O)=C13)C=4C=CC(O)=C(O)C4	1	0	0
POXKBPUNCDMQMW	O=C1C=2C(OC=3C=C4OC5OC=CC5C4=C(OC)C13)=CC=C(Cl)C2OC	1	0	0
JQMQKOQOLPGBBE	O=C1CC2C3CCC(C(C)CCCC(C)C)C3(C)CCC2C4(C)CCC(O)CC14	1	0	0
IZLIRBKYKYMRPY	O=C(O)C=C1OC(=O)C(=C1O)CCCCC	1	0	0
PLJFTRQKFJYZQN	N#CCOC=1C=C2OC(=CC3=CC=C(OC)C(OC)=C3OC)C(=O)C2=C(C1)C	1	0	0
ZPIKOXAOMHTASS	O=C(NCCC1=CNC=2C=CC=CC21)C=3C(OC)=CC=CC3OC	1	0	0
PYPKWJXGICYSRL	OC1CC(COCCOC)(CNCC2=NC=CS2)CC1O	1	0	0
OHVRIPPABMYCBZ	O=C(NC1COC2C1OCC2NC3=NC=CC(=N3)C=4C=CC(OC)=CC4)COC	1	0	0
VGJZOQDRWZXZAK	O=C1C(OC2=CC(OCC=3C=CC=CC3Cl)=CC=C21)=CC=CC=4C=CC=CC4OC	1	0	0
QHLYWGFFZVVDPY	O=C(O)CC(O)CCCCCCC(OC1OC(C)C(OC(=O)C2=CNC=3C=CC=CC32)CC1O)C	1	0	0
CKHOFHNVFXPKRY	O=C(OC)C1=COC(OC2OC(CO)C(O)C(O)C2O)C3C1C(O)C(OC(=O)C=4C=CC=CC4)C3C	1	0	0
HXCKNQXUYYXOEU	O=C1OC2C=C(C)C(OC(=O)C)CC=C(C)C(OC(=O)C)CC2=C1CO	1	0	0
NEDMHPAULMNFRL	O=CNC1C2=C(C=3C(OC)=C(OC)C(O)=CC3CC1)C4C=C(OC)C(=O)C24	1	0	0
ZPWBHMBHBDNVHL	O=CC12CCC3(C)C(CCC3(C)C2C(O)C=C4C1CCC(OC5OC(CO)C(O)C(O)C5O)C4(C)C)C(C)CC=CC(OC)(C)C	1	0	0
XKSDCDGUMALGSI	O=C1C=2OCC=3C=C(O)C=CC3C2OC4=CC(OC)=CC(O)=C14	1	0	0
FTVNIFJUUJWBRF	O=C1OC(C)CCCC(=O)CCCC=CC=2C=C3OC(=O)CC(C4=CC=5C=CC=CC5N(C4=O)C)C3=C(O)C12	1	0	0
OLEUTXFJBIYFQK	O=C(OC)C12CC(=O)C(CC(=O)C(C)CCCC(C)CC(=O)C2CC(=C3C(O)CC(=C)C4OC(C)(CC4)C(O)CCC(=CC31)C)C)C(C)C	1	0	0
IPUBQCBQSUVXEV	O=C1OC2=C(C=C1)C=CC=3OC(C)(C)C(O)C(OC(=O)C)C32	1	0	0
IHWZOVIRSYMQAB	O=C(OC1CC(O)(C)C2(O)C3OC3C(O)(C)C2C4OC(=O)C(C)C14)C(=CC)C	1	0	0
LTTPBOKKKVOQID	O=C1C(C)C2CC3OCC45CCCC(C)(C)C5CC(O)C1(C2O)C34	1	0	0
FQDBGLXPHGLBJX	O=C(NC1COC(CN(C)CCC=2C=CC=CC2)C1O)C3CCC3	1	0	0
LKWIXESNIMZHTI	O=C(OC1C(O)C(O)C(OC=2C(=O)C=3C(O)=CC(O)=CC3OC2C=4C=CC(O)=C(OC)C4)OC1CO)C=CC5=CC=C(O)C=C5	1	0	0
PIFDMWMXKAUFOZ	O=C1C=2C=CC=C(OC3OC4(C=CC(C(O)(C3O)C4O)C5(C=6C=CN=C(N)C6)CCCC5)CO)C2C(=O)C7C(O)=CC(=CC17)CC=8C=CC=C(C8)CO	1	0	0
KRHQWEZBTHQNAB	O=C1OC(O)C=C1CCC2(C)C(C)CCC3(C(=O)O)C(=CCCC32)C	1	0	0
KWMTYIHPQDWECB	O=C(OC)C(=C)C1CC(O)C2C3(C(=O)OCC42C(OC(=O)C)CCC(C)(C)C4C3O)C1	1	0	0
QTGMJZNXKBXVIY	O=C(N1C=2C=CC=CC2CC1)C34C(=C)C(C)(C)C(CC3)C4	1	0	0
XIMMKAWSXBYNST	O=C(CCC1=CC=C2OC#CC3(CCCC3)C4C#CC(O)C5=CC=C(C=C5CC=6C=NC7=C[NH+](CC76)C4OC2=C1)C(N)N)C(CCCCC)C(O)CCCCC	1	0	0
LQJOLYZSAPOTEH	N=1C=CC=C(C1N)C2N(C)CCCC2	1	0	0
XPWNPMMYRFJXQW	O=C1OC(O)C(=C1)CCC=C(C)CCC=C(C)CCC2=C(C(=O)CCC2(C)C)C	1	0	0
SYCUFMZOQQUCHM	O=C(NC(C(=O)NC1C(=O)NC(C(=O)N2CCCC2C(=O)NC(C(=O)NC(C(=O)NCCC1)C(C)CC)C(C)CC)CC=3C=CC=CC3)C(C)C)C	1	0	0
NNMAETBPGAMTQR	O=C1NC2(O)C=C1C3(O)OC(C)C4(C=C(C)C5C(C(OC6=CC=C(C=C6)C2)C7C(C)CC(C)CC57C)C34)C	1	0	0
VBFMNIIECWURAD	O=C(C1=CC=C(C=C1)C(=O)CCl)CCl	1	0	0
DUQUIMYYKWDDJI	O=C(OC(CNC(=O)C)CN(C(=O)C)CCCCCCCCCCCCCCCCCCCCCCCN(C(=O)C)CC(OC(=O)C)CNC(=O)C)C	1	0	0
PXJZGMFNVRVRCI	O=C(C(Br)=C(Br)Br)CBr	1	0	0
QUJILRREMWWJDX	O=C(CC(=O)CCCCCCC)CCC1=CC(OC)=C(O)C(=C1)C(C=2C=CN=C(N)C2)C(CO)CC3=CC=C(N3)CC	1	0	0
BITCYKVOTUANQG	OC1CC2(C)C3C(O)C(O)C4C(C)(C)C(O)CCC54CC35CCC2(C)C1C(C)CCC(=C)C(C)C	1	0	0
ZALNTAHRBOFRCM	O=C1CC2C3(CCC4C(C)(C)C(O)CCC24C)CC1C(C)C3	1	0	0
DVGJTDAEAKSIRY	OC1C=C2C3CCC(C(C=CC(C)C(C)C)C)C3(C)CCC2(O)C4(C)CCC(O)CC14C	1	0	0
IATHJQOOEVYOKX	O=C1C2=C(NC3=C(C(=O)C4(OC=5C(Cl)=C(OC)C=C(OC)C5C4=O)C(C)C3)C2C=6C=CC=C(OC)C6OC)N(C(=O)N1C)C	1	0	0
ZPGYRMGAMUNXHQ	O=C1C=CC=C2N1CC3CN(C(=O)C(NC(=O)CC(C4=CC=C5OCOC5=C4)C=6C(=O)CC(C)C7(OC=8C(Cl)=C(OC)C=C(OC)C8C7=O)C6O)C(C)CC)CC2C3	1	0	0
UNNXYQQFBSBBGT	O=C(OC1C(OC(=O)C)C23CC(O)(C)C(CCC2C(O)(C)C4C5OC5C(C)(C)C14O)C3O)C	1	0	0
XICWXCWJJDOSHB	OC(C1=CC=C(OC)C=C1)CN2CC=3N=C(C=4SC=CC4)N(C3CC2)C	1	0	0
TZGXCSXIGQOZOY	O=C1OC=2C=CC=CC2C=3OC(C(=O)OCC)C(C4=CC=5C=CC=CC5NC4=O)C13	1	0	0
CGDAKDYGZJSYEM	O=C(O)C=C(C=CC1(O)C(O)(CO)CC(O)CC1(C)C)C	1	0	0
UKYGHEWHLCCDTL	O=C1OC2C(O)C3C(C(=O)C=C4C(=CC(O)(C(=O)OC)C43C)C)(C)C1C2C	1	0	0
GNTVNVHWPBXBQA	O=C(OC1CC2(C)C(CCC34C(=O)C(=C)C(O)(CC(O)C32)C4)C(C)(C)C1OC(=O)C)C	1	0	0
AXWDAVREDYJXLP	O=C1N2CCC=3C=4C=CC=CC4NC3C2(C(=O)N(CC5=CC=C(OC)C=C5)C1)C	1	0	0
AXBCRVXFVXYBFX	O=CC=CC=1C=C(OC)C=2OC(C3=CC=C(OC)C(OC)=C3)C(C2C1)CO	1	0	0
SKOSXMYBOFVVBF	O=C(O)C1(OC2C(O)C(OC(CO)C2O)OC3C(O)C(OC(OC4C(OC(OC5C(O)C(O)C(OCC(NC(=O)CCCCCCCCCCCCCCC)C(O)CCCCCCCCCCCCCCC)OC5CO)C(O)C4OC6(OC(C(O)C(O)CO)C(NC(=O)C)C(O)C6)C(=O)O)CO)C3CC(=O)C)CO)OC(C(O)C(O)CO)C(NC(=O)C)C(O)C1	1	0	0
MFAZHXZFFOFQJM	O=C(O)C(=CC=CCC(C)C(O)CC(=O)O)C	1	0	0
IGTOGZGFKIJBBR	O=C(OC1CCC2(C3=CCC4(C(=O)CCC4C3CCC2C1)C)C)C	1	0	0
CLKVTCPGVNBWNM	O=C(O)CC1CCN(CC1CC2=NC=3C=CC=C(OC)C3N2)S(=O)(=O)C(C)C	1	0	0
LNCLTZWXYQDHPB	N#CN(CC1=CC(=CC(=C1)C(F)(F)F)CF)C2C3=CC=C(C(=C3N(C(=O)OC(C)C)CCC2)C)C(F)(F)F	1	0	0
OUYOWLFVZBXATE	C=C(C)C1CCC2(C)C1CCC3(C=CC(=CCC32)C)C	1	0	0
BAXRCWPTHNMMEU	OC=1C=C2C(=CC1OC)CCN(C)C23CC4=CC=C5OCOC5=C4C3OC	1	0	0
KUJYBCPQFBNBAV	O=C(NCC1OC(CC(=O)N2C=3C=CC=CC3CC2)C(O)C1O)C4CCCC4	1	0	0
ZAYQPOSZZVHQAK	O=C(OCC(OC=CCCCCCCCCCCCCCCCC)COP(=O)(O)OCCN)CCCCCCCCCCCCCCCCCCCCC	1	0	0
FSJULAQQWFCXPN	O=C1OC=2C=C(C=C(O)C2C(=C1CC(=O)NC(C(=O)O)CC3=CC=C(O)C=C3)C)C	1	0	0
SZWZLWGBWZARPP	O=CCC1C(=CCC2C(C)(C)CCCC12C)C	1	0	0
LZQWNJXGWIJZJL	O=C1C=C(OC(=C1O)C(C2=CC=C(OC)C(O)=C2)CC(=O)N)C	1	0	0
FCNMLVQYLQQPOH	O=C1C=2C=CC=C(O)C2C(=N)C=3C(O)=C4C(=CC13)C(=O)C(O)(C)C(OC)C4OC5OC(C)C(O)C(O)C5OC	1	0	0
JPNPQGRQWDYFJU	O=C1C=C2CCC3C(CCC4(C)C(CCC34C)C(C=CC(CC)C(C)C)C)C2(C)CC1	1	0	0
WZXYQGHQEPCVMX	O=C(C=CCCCCCC(O)C)CCC1=CC=C(O)C(OCCC2=CC=C(O)C(=C2)C(C3=CC=C4C(=C3)CCNC4N)CC(=O)C=5C=CNC5)=C1	1	0	0
JOSWPVGNRRIFGB	O=C1OC=2C(=CC3=C(OC4=C3CCCC4)C2C)C(=C1CC(O)=NCCCCCC(=O)O)C	1	0	0
BGSSCXZVUZQWHY	O=C(N)CC(NC(=O)C(NC(=O)C(NC(=O)C(N)CC=1C=CC=CC1)CC2=CC=C(O)C=C2)C)C(=O)NC(C(=O)NC(C(=O)N)CC3=CC=C(O)C=C3)CCCNC(=N)N	1	0	0
FJQGCLCMDPGZHC	O=C1CCC2(C)C(C(=O)CC3C4CCC(C(C=CC(CC)C(C)C)C)C4(C)CCC32)C1	1	0	0
WUZSSQPYSJQVCK	O=C(OC(C1=COC=C1)C2(C)C(OC(=O)C)C(OC(=O)C)C3(O)C45OC(OC4C6(OC(=O)C)C(OC(=O)C)C7(C)CC6(O)C83COC(=O)CC78)(CC52)C(C)C)C	1	0	0
RJBZUUJYCNBKRV	O(C1=CC=C2C(=C1OC)CN3CCC4=CC(=C(OC)C=C4C3C2C)C)C	1	0	0
WLMRJQPFNIUWBX	O=C(OC)C1=CC=CC2=NC=3C(N=C21)=CC=CC3C(C(=O)OC)C(O)CCCC(O)(C)C	1	0	0
OKPKXCIYVMTTLD	O=C(N)CCC1=CN(C(=O)N(C1=O)C)C	1	0	0
IDGIEHXHIVWSHF	S=C=NC=CC1=CC=C(OC)C=C1	1	0	0
RSEPHCRIRACQML	O=C(OCC=1C=CC=CC1)C2NCCCC2	1	0	0
YCPVHNQXCXBNJW	O=C(CCCCCCCN[NH](O)C=C)CCCCCCC(C)C	1	0	0
WKWBKQQMXSVESL	O=CC=1C(=CC=CC1CC=2C(O)=C3C(=O)C=4C(=CC(OC(=O)C)=C(C=CC5=CC=CC(=C5)CC(O)CCCN)C4C(=O)C3=CC2OC6OC(C)C(O)C(O)C6OCCN=C(N)N)CO)CO	1	0	0
BVEZUEKINAKLPN	OCC1OC(OCC(C)CCC2(O)OC3CC4C5CCC6CC(OC7OC(CO)C(OC8OC(C)C(O)C(O)C8O)C(O)C7O)CCC6(C)C5CCC4(C)C3C2C)C(O)C(O)C1O	1	0	0
QLGBNWNTSRZVPU	O=C1NCC(N2CC(NCC3=CC=C(F)C=C3)CC12)CCC(=O)N4C=5C=CC=CC5CC4	1	0	0
YKBBPPFTBWBIRE	O=C(O)C=CC1(OOC(CC)(CC(C)CC(C=CCC)CC)C1)CC	1	0	0
FHJKSPPUEAIFOR	O=C(O)C(O)NC(=O)C(NC(=O)CCC(NCNC)C(=O)O)CSC1C=2OC(=O)C34C#CCC=5C=CC=CC5CCC(NC)C4=C(CC=6C=CN=CC6)CC(C23)C7(CCCCC81CCCC8)CCCC7	1	0	0
MZJGXQOSSZBGIS	O=C(OC1C(O)C(OC(OC(=O)C23CCC(C)(C)CC3C4=CCC5C6(C)CCC(OC7OC(COC8OCC(OC(=O)C)C(O)C8OC9OC(COC(=O)C)C(O)C(O)C9O)C(O)C(O)C7OC%10OCC(O)C(O)C%10O)C(C)(C)C6CCC5(C)C4(C)C(O)C2O)C1OC%11OCC(OC%12OCC(O)C(OC%13OCC(O)C(O)C%13O)C%12O)C(O)C%11O)CO)C(=CCCC(O)(C=C)C)C	1	0	0
VZVMSKSPEHMDHJ	O=C(OC1=CC=C2C(OC(=CC=3OC(=CC3)C)C2=O)=C1)C=4C(OC)=CC=CC4OC	1	0	0
ALMRMWVTXTWLDI	O=C(NCC1CCOCC1)CCC2=CN(C=3C=CC=CC32)C	1	0	0
CRZNLLVFIZDTJJ	O=C1C=2C=C(C=CC2NC(=O)C3N1CCN(C(=O)CO)C3)C=4C=CC=CC4	1	0	0
SJGDYHHAYHRLNC	O=C1C(=COC2=CC(OS(=O)(=O)C)=CC=C12)C=3C=CC(Br)=CC3	1	0	0
DNOKYCRJPKRIMX	O=C(N1CC2N(CCOC2)C3(C1)CN(CC(C)(C)C)C3)C(C)C	1	0	0
OKIRBHVFJGXOIS	C=1C=CC(=C(C1)C(C)C)C(C)C	1	0	0
AAYGZLFJIHFZMY	O=C1C=CCC(C1)CCCCC	1	0	0
DLQBMQYBKLWILL	O=C(O)C1=CC=C(C=C1)NC2=CC(=O)C(O)=C(C2=O)CCCCCCCCCCC	1	0	0
DWNDGEHIRFNJHS	OCC1OC(OC2=CC=C(C=C2OC)C3OCC4C(OCC34)C5=CC(OC)=C(OC6OC(OC)C(O)C(O)C6O)C(OC)=C5)C(O)C(O)C1O	1	0	0
KUYRIOUUTKXVSM	BrC=1C=C2C(OC3(C)CCC2(C)C3C)=CC1C	1	0	0
KRCCSBSSXIYINB	O=C1OC=2C=C3OC(C)(C)CCC3=CC2C(=C1CC(O)=NCC=4C=CN=CC4)C	1	0	0
VISDUEJJQYPGIZ	O=C(OC)C=1C=CC=CC1NC(=O)C(C)CC(=O)N	1	0	0
UDIPHSZKGQZCFX	O=S(=O)(O)C1=CC(N=NC2=C(O)C=CC=3C=CC=CC32)=CC=C1C=C	1	0	0
AQFZUFYZQOXSAZ	O=C1OC(C2=COC=C2)C3(C(=C(C)C(CC3)C4(C)C5OCC4C(C(=O)C5)(C)C)C1O)C	1	0	0
STCIETKXQVIZRJ	OCC(=C)C1CCC2(CO)CCC3(C)C(CCC4C5(C)CCC(O)C(C)(C)C5C(OC6OC(CO)C(O)C(O)C6O)CC43C)C12	1	0	0
BDGNDSGAEIXPIR	O=C(OC1CC2CC(=O)OCC2C1C)C3=COC(OC4OC(COC(=O)C)C(OC(=O)C)C(OC(=O)C)C4OC(=O)C)C(C=C)C3CCOC(=O)C	1	0	0
JNOBACSPOLZYAD	O=C(CCC1=CC(OC)=C(O)C(=C1)C2C3=CCNC(N)=C3C=CC2(CO)CC4=CC=CN4)C(O)C(=O)CCCC5CCCC(CNC)C5	1	0	0
HHXIHSWTCBCXOF	O=C1OC2CC=3C=C4C(OC(=O)CC4C#CC(C5=CC(NCC(O)C)=C(C(=C5)CO)CCCCC)CC1=CC(O)CC6=CC=CC(=C6)CC7C(=O)CCC(C7)C2(O)CCC)=C(C3O)CC	1	0	0
CMHVYWXZAZBLAE	O=C1OC(C(OC)=C1CO)=C2OC3=CCCN4C(CC5C(C=6C=CC=CC6)C78CC(CSSCC9=CCC(CC9C(O)C4C5C7)C%10CCCC%10)C%11(C8)C(CC=%12C=CC=CC%12)C%13(CCCC%13)CC%14%11CCCC%14)C3C2CO	1	0	0
LZVAKCHJUKOGEF	O=C(O)C=1C=CC=2C1C=C(C=CC2C)C(C)C	1	0	0
CZMDBKGUNOCKPQ	O=C(O)C1OC(OC2CCC3(C)C(CCC4(C)C3CC=C5C6CC(C)(C)CCC6(C(=O)OC7OC(CO)C(O)C(O)C7O)CCC54C)C2(C)C)C(OC8OC(CO)C(O)C(O)C8O)C(OC9OCC(O)C(O)C9O)C1OC%10OC(CO)C(O)C%10O	1	0	0
MJVXILCZQPZZSI	O=C(NC(C(=O)NC(C(=O)NC(C(=O)NC(C(=O)NC(C(=O)NC(C(=O)NC(C)CNCCO)(C)C)(C)C)C(C)C)C(C)C)(C)C)C)C(NC(=O)C1N(C(=O)C(C)CCCCCC)CCC1)CC(C)CC(O)CC(=O)CC	1	0	0
CZJNIBMGMAXXPO	O=C1OC=2C=CC=CC2C=3OC(C(=O)NC4=CC=C(OC)C=C4)C(C=5OC(=CC5)C)C13	1	0	0
ZBMZVLHSJCTVON	O=S(=O)(NC1=CC=C(C=C1)C(O)CNC(C)C)C	1	0	0
RPAJPBQTMCLQME	N=1C2=CC=C(OC)C=C2N=C3C=CC(OC)=CC13	1	0	0
CPJOAPUBOVBXHM	O=C(OC1C(OC(OCCC2=CC=C(O)C(OC)=C2)C(O)C1OC3OCC(O)(CO)C3O)COC4OC(C)C(O)C(O)C4O)C=CC5=CC=C(O)C(OC)=C5	1	0	0
BMXXWGOJVOYVJX	O=C1OC(=C(C=2C=C(O)C=C(O)C12)CO)CO	1	0	0
QCXAJQVDUHKDEL	O=C1C=C(OC=2C=CC=CC12)C=3C=C(OC)C(OC)=C(OC)C3	1	0	0
MXUHWVZQOFJKLX	O=C1OC(CCCCCCCCCC)CC1CC(O)CO	1	0	0
LRKPKMYNYQJRMD	OC1CC2C(=C)C(C)(C)C3CCC2(C1)C3	1	0	0
TXAZTVMWZLHQRF	O=C(O)C1=CC=CC(=C1)C=2OC(=CC2)C=3C=4OC=5C(O)=C(O)C=CC5C4N=C6NN=CC63	1	0	0
MFDZVHBJJRKJSP	O=C1NN(C=2NC3=C(C(=O)C4(OC=5C(Cl)=C(OC)C=C(OC)C5C4=O)C(C)C3)C(C=6OC=CC6)C12)C(C)C	1	0	0
HIBRRCAYIWFCBY	O=C1C=CC(=O)C=2C1=C(O)C=C(C2C3=C(O)C=4C(=O)C(=CC(=O)C4C=C3C)C5=CC(=O)C=6C=C(C(=C(O)C6C5=O)C7=C8C(=O)C=CC(=O)C8=C(O)C=C7C)C)C	1	0	0
KUSQWTOLHRAUNV	O=C(OC1C=C2CC(=O)C3C(C(=O)CC4(C)C3CC5OC6(OCC(C)CC6)C(C)C54)C2(C)CC1)C	1	0	0
ADFIQZBYNGPCGY	O=C(OC1CC2(C)C3(OC3)C1OC4C=C(C(=O)C(O)C42CO)C)C	1	0	0
ZLOJFAGTWDOURE	OC1=CC=2NC=3C=CC=CC3C2C=C1C	1	0	0
CNIDZCYLBMSLGW	O=C(O)CCCCCCCCC=CCC=CCC=CCC	1	0	0
NKNAFQYVRCOFIF	O=C(NCCO)C=1C(=O)N2C3=C(C=CC=C3CCC2)C1O	1	0	0
GHOSPGSHHGDMKX	O=C(OC1=CC=C2C(OC(=CC=3C=CC=CC3OC)C2=O)=C1)C	1	0	0
PVPIPGMAEAJMTH	O=C(O)C1=COC(OC2OC(CO)C(O)C(O)C2O)C3C(O)CC(O)C13	1	0	0
MLRYPOCSLBIUHY	OCC=CCCCCCCCCC	1	0	0
ZYDDITZPGFXQSD	OC=1C=C(O)C2=C(OC(C3=CC(O)=C(O)C(O)=C3)C(O)C2C=4C(O)=CC(O)=C5C4OC(C6=CC=C(O)C(O)=C6)C(O)C5)C1	1	0	0
WUFBZTRLLHQHSR	O=C(NC1CCN2C(=O)C=3C=CC=CC3NC(=O)C2C1)CS(=O)(=O)C=4C=CC=CC4	1	0	0
XXGIITQBNOMKHF	O=C1OC2=C(C=CC=3OCN(CC32)CC4CCCN5CCCCC54)C=C1C6=CC=C(OC)C(OC)=C6	1	0	0
PUMIBSUJPRFRQZ	O=C(O)CCCCCCCC=CCCC(=O)CC=CCC	1	0	0
OAOPXGHNTBIMGI	O=C(NC1=CC=C(C=C1)C2OCC(=O)N(CC=3SC=NC3C)C2CO)C=4C=CC=CC4	1	0	0
MWYQRKSBBTVTOQ	O=C1OC2C=C(C)CCC=C(C)CCC(=O)C(=CCC2C1=C)C	1	0	0
GSRQQKLTXCUIFV	O=C(OC1N2C3CC(C1CC)C4C(OC(=O)C)C5(C=6C=CC=CC6N(C)C35)CC24)C	1	0	0
OGHQPPBHISULCG	OCC1OC(OC2CC3(C)C(CC(O)C4C(CCC43C)C(OC5OC(CO)C(O)C(O)C5O)(C)CC=CC(O)(C)C)C6(C)CCC(OC7OC(COC8OCC(O)C(O)C8O)C(O)C(O)C7O)C(C)(C)C26)C(O)C(O)C1O	1	0	0
LIFZPTDKXNYWDI	N=1OC(=NC1C=2C=NC(=CC2)N3CCN(C)CC3)C4N(CC5=CC=C(OC)C=C5)CCC4	1	0	0
HOADOCIKAGZNCA	O=C1N(CC=2C=CC=CC2OC)C(COC1)C(O)C3=CC=C(C=C3)NS(=O)(=O)C4=CC=C(F)C=C4	1	0	0
CAQPQQTZGOIYJT	O=C1C=2C(O)=CC=CC2C3=C(SC4=CC=C(O)C1=C43)C	1	0	0
AVVVXUXMKWPKAJ	OC1=CC=C(C=C1CC)C	1	0	0
LQCBZVYQTKDLGK	O=C(OC1CC(C)(C)CC2C3=CCC4C5(C)CCC(O)C(C)(C)C5CCC4(C)C3(C)CCC12C)C	1	0	0
MXSATZMOVHAEIK	FC1=CC=C(C=C1)CNCC2OC(CO)C(O)C2N(C)CCC=3C=CC=CC3	1	0	0
HRTWUWCOINVHEU	OC=1C=NC2=CC=NN2C1	1	0	0
LLDPRQMEQYRONY	O=C1OCC2OC(O)C(OC(=O)C3=CC(O)=C(O)C(O)=C3OC=4C=C5C(=O)OCC6OC(O)C7OC(=O)C8=CC(O)=C(O)C(O)=C8OC9=CC=%10C(=O)OCC%11OC(O)C(OC(=O)C%12=CC(OC=%13C=C(C(=O)OC6C7OC(=O)C%14=CC(O)=C(O)C(O)=C%14)C(=C(O)C%13O)C5=C(O)C4O)=C(O)C(O)=C%12O)C(OC(=O)C%15=CC(O)=C(O)C(O)=C%15)C%11OC(=O)C%16%17OC(=C9O)C%10C%17=C(O)C(=O)C%16)C(OC(=O)C%18=CC(O)=C(O)C(O)=C%18)C2OC(=O)C%19=CC(O)=C(O)C(O)=C%19C%20=C(O)C(O)=C(O)C=C1%20	1	0	0
AKRCMUNUVBAOEU	O=C(O)C(=CC(O)CC1CCCCC2C(=O)C3=C4C(O)CC5C(C(=O)CCC35CCCCCC26C1CC(O)C46C)(C)C)C	1	0	0
HAPRPBCUXBVPAG	O=C(OC1=CC=C2C(OC(=CC3=CC=C(C=C3)C(C)C)C2=O)=C1)C(C)C	1	0	0
DLGPXGHXQVVNFL	O=C1C=C(C(=O)NC2=CC=CC3=NC=CC=C32)N(C=C1OC)C	1	0	0
HFQJBUQVKPUIOI	BrC=1C=C(Br)C(OCC2=CC(=CC=C2OC)C3NCCC=4C=5C=CC=CC5NC43)=C(Br)C1	1	0	0
LZDUISBLNTUUTE	O=C1CCC2=CC(OC3CCCC3)=C(O)C(=C2)CC4=CC=C5C(=C4)C6C=CC5C(O)C(C#CC(NC7=NC=C[C-]76)C8=CC=9N=C[CH-]C9C(CC%10(O)C=CC=%11C(O)=CC=CC%11CC%10)C8C(=O)C1CCO)CNC	1	0	0
GELFJYJAMYPOTD	O=C(OCC(=C)C1CC(=O)C2CCCC(C)C2(C)C1)C(=CC)C	1	0	0
CPPAFPJVCLADDF	O=C(OCC1OC(OCCC2=CC=C(O)C(O)=C2)C(OC3OCC(O)(COC(=O)C4=CC(OC)=C(O)C(OC)=C4)C3O)C(OC5OC(C)C(O)C(O)C5O)C1O)C=CC6=CC=C(O)C(OC)=C6	1	0	0
AYXBUTAWQMUYRE	O=C(NCC=1C=NC=CC1)CCC(C)C2CCC3C4CCC5CC(O)CCC5(C)C4CC(O)C23C	1	0	0
QVUIPQCLZKDEDP	O=C(C1=CC=C2OCOC2=C1)N3C(=C)C4=CC(OC)=C(OC)C=C4CC3	1	0	0
PRRXUXHKGRMPDN	O(C=1C=CC=CC1N)CCOCCOCCOC=2C=CC=CC2N	1	0	0
PLBPCRXDCJGGBC	O=C1N(C(=O)C2N(CCC2N1CC=3C=CC=C(F)C3)S(=O)(=O)C)C(C)C	1	0	0
OHUAOVMAONSVMU	O=C1C=2NC3=CC(OC)=C(OC)C=C3C2N=CN1CCC4=CC=C(OC)C(OC)=C4	1	0	0
HUHREIPLUIAGJO	O=C(OCC=C(C)CCC1(C)C(C)CCC2(C(=CCCC21)C)C)CC(=O)OCC=C(C)CCC3(C)C(C)CCC4(C(=CCCC43)C)C	1	0	0
UTBAUVWDTMPACI	FC(F)(F)OC1=CC=CC(=C1)CNCC2N3CCC(C2)C(C#C)C3	1	0	0
QYQMGCYYPAGRNL	O=C(NC(C(=O)NCC=1C=CN=CC1)C)N2CCC3=CC(OC)=C(OC)C=C3C2C=4C=CC=CC4	1	0	0
LBMHQPSKMIUMEV	O=C1OC=2C=C(OCC(=O)NC(C(=O)O)CC3=CNC=4C=CC=CC43)C=CC2C5=C1CCCC5	1	0	0
CIPMOXHUHKCKLW	O=C(NCC=1OC=CC1)C2CN3CCC2CC3CN4N=NC(=C4)C=5C=CC(OC)=CC5	1	0	0
JSVJAXZWBXFRRQ	O=C1OC2=CC(OCC=C(C)C)=C(OCC=C(C)C)C(OC)=C2C=C1	1	0	0
JJSVRZPRHOAEJX	O=C(OC1C(O)C2(OC(C(=O)O)C(O)(C(=O)O)C1(O2)C(=O)O)CCC(=C)C(OC(=O)C)C(C)CC=3C=CC=C(F)C3)C=CC(C)CC(C)CC	1	0	0
DXLKTUQBQNUJRU	O=C1OC2CC(OC2C3=CC(OC)=C(OC)C(O)=C13)CCC(=O)O	1	0	0
HBBBKTLFPSKYJT	O=C1C(=COC=2C1=CC=C3OCN(CC32)CC(C)C)C=4C=CC(OC)=C(OC)C4	1	0	0
IILBNLIXCGJKSS	OC1(C=2N=C(SC2)CN3CC=4C=CC=CC4CC3)CCN(C)CC1	1	0	0
NQIHDINUXBKYQG	O=C(N=NC(=O)C=1C=CC=CC1)C=2C=CC=CC2	1	0	0
WGDOHGGCTBXKBU	O=C1OC(C2=COC=C2)C3(C)CCC4C(O)(C)C5(C=CC(=O)C5(C)C)CC(O)C4(C)C63OC16	1	0	0
WVQSYFNWLYCGGT	O=C1N=C(NC2=NC(=C(N2C)CC3=CC=C(OC)C(OC)=C3O)CC4=CC=C(OC)C=C4)C(=O)N1C	1	0	0
HWWIEADRDVNAQE	O=S(=O)(O)OC1C(OCC(O)C1OC)OC(CCC(C)C2CC(O)C3C4(O)CC(O)C5CC(O)CCC5(C)C4CCC23C)C(C)C	1	0	0
XVNOTDHHJKCMJV	O=CC1CC2(CCC3(CC(CC=4C=CC=C(O)C4)CC53CCCC5)C2)CC61CC7CC8C9=CN=C%10C=C9C7(C6)C%11C(C8)C%12CCC%13(OC%14=CC=CC=%15C(=O)C%16C%17=C(C=C(O)C%16(C(=O)C%14%15)C(SSCN%10)CCC%18(O)CCCCC%18CC%17)CC=%19C=CC=C(C%19)CO)OC%12(CO)C(O)C%11(O)C%13O	1	0	0
SYSSJSZLJSTGFH	O=C1OC2C=C(C)CCC3OC3(C)CC(O)C2C1=C	1	0	0
VJYCJOMHMGSEEK	O=C(NCC1C=C(C)C(CC(=O)NCCN2CCOCC2)CC1C(C)C)C=3C=CN=CC3	1	0	0
KRZRDQAVMRQNBQ	O=C1OC(C(=N)O)C(N=C(O)C(N=C(O)C=CC=CCC)CC(=N)O)C(O)=NC(C(O)=NC(C(O)=NC(C(O)=NC(C(O)=NC(C(O)=NC(C(O)=NC(C(O)=NC(C(O)=NC(C(O)=NC(C(O)=NC(C(O)=NCC(O)=NC(C(O)=NC(C(O)=NC1C2=CC=C(O)C(Cl)=C2)C)CC(C)C)C3=CC=C(O)C=C3)C(O)C)C4=CC=C(OC5OC(CO)C(O)C(O)C5OC6OC(CO)C(O)C(O)C6O)C=C4)CCCN)CC=7C=CC=CC7)C(O)C)C8=CC=C(O)C=C8)C9=CC=C(O)C=C9)C(O)C)CCCN)C%10=CC=C(O)C=C%10	1	0	0
YFRUYZUHWJOFME	FC=1C=CC=2N=C(NC2C1)CC3C(=CC(CNC4CCOCC4)C(C3)C(C)C)C	1	0	0
IWCHFVSWODZHFO	OCC1OC(OCC(C)CCC2(OC)OC3CC4C5CCC6CC(OC7OC(CO)C(O)C(O)C7OC8OC(C)C(O)C(O)C8O)C(O)CC6(C)C5CCC4(C)C3C2C)C(O)C(O)C1O	1	0	0
KAPRLOJNVRVRAT	O=C1OC2C3C(C(=O)C=C3C)=C(C)CC(OS(=O)(=O)O)C2C1=C	1	0	0
DYAHFZFDIOQZGN	O=C(NCCCOC1=C(Br)C=C(C=C1Br)CCCN)C2=NOC3(OC=C(Br)C(OC)=C(Br)C3)C2O	1	0	0
KLSPAALDHJYYDV	O=C(NCCC)C=1C=CC=CC1N2C(=O)N3C(C4=CC=C(OC)C=C4)C=5NC=6C=CC=CC6C5CC3C2=O	1	0	0
PVYSHBSFGAWMCJ	O=C(OC)C=C(C)CCC1C(O)(C)CCC2C1(C)CCC3C(C)(C)C(OC(=O)CC(=O)OC)CCC32C	1	0	0
NAHYPMPMDSGFLX	O=C1NC(C(=O)N2CCCC2C(=O)NC(C(=O)NC3C(=O)N4C(C(=O)N(C(O)C4(O)C3)C(C(=O)NC1)C(C)C)CC(C)C)CO)CO	1	0	0
MTMUCTFEVJDLOF	O=C(OCCCCCCCCCCCCCCCCCCCCCCCC(=O)OCC(OCC(=O)O)COCC(=O)O)C=CC1=CC=C(OCC(=O)O)C(OC)=C1	1	0	0
VJCNEDVMYQCMBK	O=C1OC(CCC=2C=CC=CC2)C(O)C(OC)=C1	1	0	0
UHTMDXSOGQARCU	O=CC=1C=2C=CC=CC2NC1C(=O)OCC	1	0	0
YEGFVCPUCLRIRL	O=C(OCC=C(C)C)C=CC=1C=CC=CC1	1	0	0
AXYPTFTXHZYGCI	O=C(OC1C(OC(=O)C)C2(O)C(C)(C)CCC(OC(=O)C)C2(C)C3CC(=O)C4(O)C(O)C(OC)OC4(C)C13)C	1	0	0
SZBJAOLXVSRUOJ	N=1OC(=CC1C=2C=CC=CC2)COC3=CC=C(C=C3)C(C4=CC=C(OCC=5ON=C(C5)C=6C=CC=CC6)C=C4)(C)C	1	0	0
TXIMSIMMZQLGNM	O=C1OC(C2=CC[O+]=C2CCCCCCC3=NC=NC3)C4(C)CCC5C(C)(C(O)C(=O)C6C(OC7C8(C(=O)OCC765)CCCC8)(C)C)C94OC19	1	0	0
YARGJPJBVSIYIX	O=C(OC)CCC1(CC)CCCN2CCC3(C(=O)N(C=4C=CC=CC43)C)C21	1	0	0
FJTWQOXWINHCOL	O=C1OC2CC(C1=C)CC3C2C45C(OCCCC)OC3(O)C(O)C5C(C)(C)CCC4O	1	0	0
FOCRXWDRYSGWEY	O=C1C=CC2(C(=C1)CCC3C4CCC(O)(C(=O)CSC(C)(C)C)C4(C)CC(O)C32)C	1	0	0
ZUFNPIJHMAWYGZ	O=C(NCC1=NC=CC=C1)CC(C2=CC=C(O)C(OC)=C2)C=3C(=O)CC(C)C4(OC=5C(Cl)=C(OC)C=C(OC)C5C4=O)C3O	1	0	0
SVYQPGIZYPRTIN	O=CNC1C(=O)N2CCCC2C(=O)NC(C(=O)C(=O)NC(C(=O)NC(C=CC(=O)NC1)CC3=CC=C(O)C=C3)C(C)C)CCCNC(=N)N	1	0	0
CVKWZMKSOLCEOF	O=C1OC2C3OC(=O)C45OC5CC(O)(C1C2C(O)(C)CO)C34C	1	0	0
XDIWRWQSZCWABS	O=C(O)C=1OC(OC2=CC=C3C(=O)C(=COC3=C2)C=4C=CC(O)=CC4)C(O)C(O)C1	1	0	0
WZYATGGRHPWBCT	O=CC1C2=C(O)C(=C3OCOC3=C2C4(C)CCCC(C)(C)C14)C(C)C	1	0	0
UMRTWNPGXNPDKJ	O=C(O)C1OC(OC=2C=C3OC(=CC(=O)C3=C(O)C2O)C=4C=CC(O)=CC4C5=CC=6C=CC=CC6CC5CNC)C(O)C(O)(CN=C(N)N)C1O	1	0	0
FBOPMOBFNZUGSZ	O=C1C(O)=C(OC=2C=C(OC3OC(CO)C(O)C(O)C3O)C(OC)=C(O)C12)C=4C=CC(O)=C(OC)C4	1	0	0
POYGNNCHVBKSIR	O=C1C(OC2=CC(OCC3=CC=C(C=C)C=C3)=CC=C21)=CC=4C=CC=CC4OC	1	0	0
BBCLVZHBTYUVLO	N#CC1=CC=CC(=C1)CN2CCOCC2C3=NC(=CN3)C=4C=NC=CC4	1	0	0
HHEVUJUCGKHMPS	O=C1OC(=CCC(OC(=O)C(=CC)C)C)C2=C1C=CCC2	1	0	0
OZOYGQPOXFKXHD	FC=1C=CC=CC1C2=NC(C)(C)CO2	1	0	0
GVOKWRFPZBJDCC	O=C(C=CCCCC(C)CCC=1C=CC=CC1)CCC2=CC=C(O)C(OCCC3=CC=C(O)C(=C3)C4C5=CC=6C=CNC(N)C6C=C5C#CCC=7NC=CC7C(=O)C4)=C2	1	0	0
LGLBOQMFECCROE	O=C(N1CC2N(CC(O)C2)C3(C1)CN(C3)C(C)C)CC=4C=CC=CC4	1	0	0
TZNSCYJMVXROOH	O=C(C=1C=C(N=C2C=CC=CC21)C=3C=CN=CC3)N(C)CC4CCCN5CCCCC54	1	0	0
FSLPMRQHCOLESF	OC1CCC2(C)C(CCC3(C)C2CC=C4C5C(C)C(C)CCC5(C)CCC43C)C1(C)C	1	0	0
QDHACSOVIMHWEF	O=C(OC1=CC=2OC=C(C=3OC=4C=CC=CC4C3)C(=O)C2C=C1CCC)C	1	0	0
LKRLDCRZHJUWPZ	O=C(O)C(NC1CCCC[NH+]1[O-])CSSC2CCCC[NH+]2[O-]	1	0	0
BLRBRAOBLXHYAY	O=C(OCC1OC(OC2=CC=C3C(=O)C(=COC3=C2)C=4C=CC=5OCCCOC5C4)C(OC(=O)C)C(OC(=O)C)C1OC(=O)C)C	1	0	0
HDEJAFXGBLSHPI	O=C(NCC1=CC=C(F)C=C1)CCC2N3CC(NC(=O)C4CC4)CC3C(=O)NC2	1	0	0
YXKXQQJBMDOVFU	O=C1OC2=C(C(OCC(O)=NCC3=NC=CC=C3)=CC=4OC(C)(C)CCC42)C(=C1)C=5C=CC=CC5	1	0	0
JWPJTOFSVUYESK	O=C(OCC)C1=C(OC=2C(=CC(O)=CC21)C=3C=CC(OC)=CC3)C	1	0	0
KUMSUDPUHCCKIQ	ON1C(N)=CC(=NC1N)N2CCCCC2	1	0	0
ILRKTUIGMMDKBH	O=C(NC(C(=O)NC=CC1=CC=C(O)C(O)=C1)CC2=CNC=3C=C(Br)C=CC32)C(N)=CC=4C=C(O)C(O)=C(O)C4	1	0	0
JQSNBBRMSSDBAL	O=C(NCCN1C=CC=2C(OC)=CC=CC21)CCC3=CNC=4C=CC=CC43	1	0	0
NWIBSHFKIJFRCO	O=C1C2=C(C(=O)C(N)=C1C)C(COC(=N)O)C3(OC)N2CC4NC43	1	0	0
VNXHJTXVEKTNDZ	O=C(CCC1=CC=C(OC)C(OCC2=CC=C3C=C(O)C=CC3=C2)=C1)CC(O)CCCCCC4CCCCC4	1	0	0
CNQAMSYKSMCPKJ	O=C(O)C1=CC=C(C=C1)C2C=3C(=O)OC(=CC3OC(=O)C2)C	1	0	0
ZVEZLXLQLYOFMK	O=C1OC(OC)C2C(CO)CC(O)C2C1C	1	0	0
PYKFFBWRFGXAHK	O=C(OCC1C(C)(C)CCC(OC(=O)C)C21COC(=O)C34C(=O)C(CO)C(CC(O)C32)C4)C	1	0	0
SCFCGQKVNYYQAJ	ClCN1CCCC(=C)C(Cl)CC1	1	0	0
YXFITIOIIUGHKR	O=C1OC2CC3(C1O)C(O)(C)CCC3(O)C4(C(=O)OC4)C2(O)C	1	0	0
DPPVSQWFKIAOLU	O=C(O)C1(C)CCCC2(C)C1CCC34C(=O)C(O)(CO)C(CC(O)C32O)C4	1	0	0
LANMIDWQVGAJQW	O=C1C(=C(O)C(=O)C2=C1CC(OC(=O)C)C3C2(C)CCC(O)C3(C)C)CC=C	1	0	0
VRQPHEIMDABFMA	O=C1OC=2C=CC(Cl)=CC2C(=C1)CN3CCN(C=4C=CC=C(Cl)C4)CC3	1	0	0
PDUUQWWFJLJIQF	O=C1C(OC=2C1=CC=C3OCN(CC32)CCC4=CC=C(OC)C=C4)=CC=5C=CN=CC5	1	0	0
FAFSAZIEJFMBBY	O=C(O)CCCCCCC=CCC=CCC=CCC	1	0	1
UHVJTIPFDLKTMM	OCC=C(C)CCC=C(C)CCC=C(C)CCC(O)C(O)(C)C	1	0	0
GZUITABIAKMVPG	O=C(C1=CC=C(OCCN2CCCCC2)C=C1)C3=C(SC4=CC(O)=CC=C43)C=5C=CC(O)=CC5	1	0	0
JQBSDWAODKFUQC	OC1=CC=C(C=CC)C=C1C=2C=C(C=CC2O)CCC	1	0	0
DMKZEWMLJQVMNR	O=C1OC2(C(=O)OC(C(=O)O)C2)CC1	1	0	0
FCIOTEDCVACDJA	O=C(OC1CC23CC(O)(C)C(CCC2C(O)(C)C4C(OC)C(O)C(C)(C)C14O)C3O)C	1	0	0
XHDFXRZVVZZVTP	O=C(OCCC)C1=CC=C(OC=2C(=O)C3=CC=C(OCC(=C)C)C=C3OC2C)C=C1	1	0	0
SXQSVZCCWNVTPU	O=C1C=C2C(=CC=C1NC(C(=O)NC3=CC=C4OCC(=O)NC4=C3)C(C)CC)C5=C(OC)C(OC)=C(OC)C=C5CCC2NC(=O)C	1	0	0
JJDNAPYYYUUCOQ	O=C1C=CC(C=CC)=C2N1CC3CN(C(=O)NC(C)C)CC2C3	1	0	0
KNMRUVAHBOGVAL	O1C2C(=CC3C(C2)C1C(C)CC3C(C)C)C	1	0	0
PXXODURIRUMBCC	OC1=CC=C(C=C1)CC2=CC=C(O)C(=C2)C	1	0	0
HBRYKWADRULLHU	O=C(C=1C(O)=C(C(O)=C(C1OC)C)C)CCC=2C=CC=CC2	1	0	0
DZNOLWGDCXAVIB	S=C(NC1CCCCC1)NC2COC3C2OCC3N4N=NC(=C4)C=5N=CC=CC5	1	0	0
DSGLBKHWTOFZAT	O=C(O)C(=O)NC(C(=O)O)CCO	1	0	0
LNJHCIKVBCNUSH	O=C(OC=1C=CC(=CC1)C=2OC=3C=C(OC(=O)C)C=C(OC(=O)C)C3C(=O)C2OC4OC(COC5OC(C)C(OC(=O)C)C(OC6OC(C)C(OC(=O)C)C(OC(=O)C)C6OC(=O)C)C5OC(=O)C)C(OC(=O)C)C(OC(=O)C)C4OC(=O)C)C	1	0	0
BLLVZMLLNFFOKV	OC1C2(C)CCC3(C2)C1(C)CCC4C(C)(C)CCCC43C	1	0	0
ZFKUTGNRVJOCIO	O=C1OC(C)CC1CCCCCCC	1	0	0
NMFRJERNUSBMLR	O=C(OC1C(=CC2OC(=O)C3(OC23C(OC(=O)C)C4C(O)(C)C(O)C=CC4(C)C(OC(=O)C)C1OC(=O)C)C)C)C	1	0	0
ZFFYHYZOCYEEPL	OC=1C=C(OC)C=C2C1C3(CC2)CCC(O)CC3	1	0	0
RPYBCHZWYPNLOX	O=C1C=C2OC3=C(C(=O)C)C(O)=C(C(O)=C3C2(C(=O)C1=C(NCC4=CC=CC(=C4)C5=NC(=CS5)C)C)C)C	1	0	0
IHCAHPLRTXSTEU	O=C1C(C(=O)CN1C)=C(O)CCCCCCCCCCCC(C)CC(C)CC	1	0	0
SLOVHNWACCJKPR	O=C(OCCC(COC(=O)C)CCC1(C)C(C)CCC2(C(=CCCC21)CO)C)C	1	0	0
DUMCJGUZARULAI	O=C1OC2CC(C)C3C(=C(C(=O)C3)C)CC2C1C	1	0	0
OHVAHJPEYYOSDR	O=CC12CCC(O)C3CCC(CC(CC4(O)C1CCC5(C6CCCCC6)C7C8=CC(=O)OC8C(=CC7CC45O)CNCCNC)C32O)C(C)C9CCCC9	1	0	0
TYULKRDSAGUMRU	O=C1OC(CC)C(C)C2OC2(C=CC(=O)C(C)CC(CC)C(OC3OC(C)C(O)C(O)C3O)C(C)C(O)C1)C	1	0	0
TZCNBGOTFQYFAL	OCC1OC(OC2C(O)C(O)C(OC3CCC4(C)C5C(=CCC4C3)C6CCC(C(C=CC(CC)C(C)C)C)C6(C)CC5)OC2CO)C(O)C(O)C1O	1	0	0
QVEIFJBUBJUUMB	O=C(OC)C=1C=C(C(=O)OC)C(=CC1C(=O)OC)C(=O)OC	1	0	0
QXZLBNXXSDDTEZ	O=C1C=C(C(=O)C=2C(O)=CC=C(O)C12)C(OC(=O)CCC=C)CC=C(C)C	1	0	0
MWSPVJLLEYHEMD	O=C(OC1CC(C)C2(C)CC3(C(=O)OCC3=C)CC2C1)C(=CC)C	1	0	0
QSPNDNWVTJMNRO	O=C1OC2C(C1=C)C(OC(=O)C3=CC(OC)OC3)CC4(C)C(O)CCC(=C)C24	1	0	0
IGDXTIYJGIXWPU	O=C1OC(C)(C)C(CC(=O)OC)C(C=C1)(C)C2C(=C)C34OC4CC(C5=COC=C5)C3(C)C(OC(=O)C(C)C)C2OC(=O)C	1	0	0
YGIVHFUIWQPBNK	O=C1OC2CC=3C=C4C(OC(=O)CC4C#CC(C5=CC(NCC(O)C)=C(C(=C5)CO)CCCCC)CC1=CC(O)CC6=CC=CC(=C6)CC7C(=O)CCC8C7CC9CCCCC9C28O)=CC3O	1	0	0
KAIRZPVWWIMPFT	C=1C=CC2=C(C1)NC=C2C3CCNCC3	1	0	0
DGJXDWUGRJXZJN	O=C(OC1C2OC2(CO)C3C(OC=CC13)OC4OC(CO)C(O)C(O)C4O)C5=CC=C(OC)C=C5	1	0	0
UFSCTTFPFKAJSF	O=C(O)CN1C=CC=2C(=CC=CC21)NC3=CC(=O)N(C(=O)C)C3	1	0	0
IUQRYQCPKTZBGO	O=C(NC=1C(Cl)=CC(Cl)=CC1Cl)NC(CC)(C(F)(F)F)C(F)(F)F	1	0	0
YDRPNHNYNYSMRA	O=C1C=2C(OC)=C(OC)C=CC2C3=NC=CC=4C=5C=C(OCC6=CC=C(F)C=C6)C=CC5N1C34	1	0	0
SRFOJRRUVKWXDF	O=CC1C(C(=O)C)C(OC(=O)C)CC2C1(C(=O)CC3C2(C)CCC4C(C)(C)CCCC34COC(=O)C)C	1	0	0
RNSLRQNDXRSASX	O=C(NNC=1N=C2C(C(=NN2C)C)=C(C1)C(C)C)NC=3C=C(Cl)N=C(Cl)C3	1	0	0
WABAKMRZAIJNGU	O=C1C(OC2=C1C(=CC(O)=C2CN3CCCCC3C)C)=CC=4C=CN=CC4	1	0	0
ZFYUOOUWMOVJTM	O=C1NC(O)=C(C(=O)N1C=2C=CC=CC2)C3NCCC=4C=5C=C(OC)C=CC5NC43	1	0	0
ZSXHMDPHNCOWSV	O=C(OCC(OC(=O)CCCCCCCCCCCCCCC)COP(=O)(O)O)CCCCCCCC=CCCCCCCCC	1	0	0
OOPWXZHGLCELGS	O=CC(=C1C2C=CC(CCO)C1C3(CCC(C(=CC=CC(=C)C4CC=C(C)C(O)NC(CC=5C=CC=C(C5)C4)(CCOC)CCCO)COC(O)CC(C)C)C3O)C(O)(CCNC)C2)C	1	0	0
ZAAPPRGFLGOFQU	O=C(OC1CC2=C(O)C=3C(=O)C=C(OC3C(=C2OC1(C)C)C4C5=CCNC(N)=C5C=CC4C=6C=CC=C(O)C6)CO)C(=CC)C	1	0	0
GERVDHZPPKWVMK	O=C1OC=2C=CC(=CC2C(=C1)CN3C=NC=C3)CC	1	0	0
CGTCYNFBUSDQCF	OCC1N2CCC(C1)C(C3=NC(=NC(=C3)C=4OC=CC4)C)C2	1	0	0
PZPJRPJAVMBJSE	O=C(C=1C=CC=CC1)N2CC3N(CC(O)C3)C4(C2)CN(C(=O)C=5C=CC=CC5)C4	1	0	0
BKTKHUKERRNOIX	O=C(O)C1=CC=CC2=C1N3C=4C=CC=CC4N2N5C=6C=CC=CC6N3C=7C=CC=C(C(=O)O)C75	1	0	0
BLQGPNQUHITMLW	O=C(N)CCC(NC(=O)CCCCCN1C(=O)N2CC=3C=CC=CC3CC2C1=O)C(=O)O	1	0	0
GFMWSQWGNSHVLT	O=C1OC(OC(=O)C)C=2C=CC=CC12	1	0	0
XWXLCJZCCDHZGN	O=C(OC1=CC=CC=2C(=O)C3=CC(=CC(OC(=O)C)=C3C(=O)C12)COC(=O)C)C	1	0	0
ZYZIOSFBJJEPOW	OC1CCC2(C3=CCC4(C)C(CCC4C53OOC2(C=C5)C1)C(C)C6CC6C(C)C(C)C)C	1	0	0
AIMAWXKCANIAFO	O=C(N1CCCC1C(O)=NC(C(O)=NC(C(O)=NC(C(O)=NC(C(O)=NC(C(O)=NC(CO)CC=2C=CC=CC2)CCC(=N)O)CCC(=N)O)(C)C)(C)C)C(C)C)C(N=C(O)C(N=C(O)CN=C(O)C(N=C(O)C(N=C(O)C(N=C(O)C(N=C(O)C(N=C(O)C(N=C(O)C(N=C(O)CN=C(O)C(N=C(O)C(N=C(O)C)(C)C)C)C)(C)C)(C)C)CCC(=N)O)(C)C)C(C)CC)(C)C)C(C)CC)(C)C	1	0	0
PWJAYANXDGZILN	O=C1C(=CC=2C=CC=C3C2N1CC3)CO	1	0	0
HMUFZGUGGDDWBV	O=C1OC2C(C1=C)C(OC(=O)CC3=CC=C(O)C=C3)CC(=C)C4CC(OC5OC(COC(=O)CC6=CC=C(O)C=C6)C(O)C(O)C5O)C(=C)C24	1	0	0
MNIOCWIESUAIEQ	OC1CCC2=C(C=CC3C2(C)CCC4(C)C(CCC34C)C(C)CC=CC(O)(C)C)C1(C)C	1	0	0
HNYGEYRGZOOJPP	N#CC1=CC=CC(=C1)NC(=O)NCC2N3CCC(C2)C(CN4CCSCC4)C3	1	0	0
ATNKEGCLRAXKFG	O=C(OC(CO)COC1OC(CO)C(O)C(O)C1O)C=CC2=CC=C(O)C(O)=C2	1	0	0
YQJMVFPZFXFBSG	O=C1C=2C=CC=CC2N(C(=O)C3N1CCC3)CC(=O)C=4C=CC=CC4	1	0	0
XTBWJTFNNIOZFE	O=C1OC=2C(OC)=C(OCC3(C)C(C)CCC4(C)C(C(=O)CCC34)C)C(OC)=CC2C=C1	1	0	0
FTQODULAWMAJLG	O=C1C=C2C(=CC=C1NC(C(=O)NCC3N(CC)CCC3)CC(C)C)C4=C(OC)C(OC)=C(OC)C=C4CCC2NC(=O)C	1	0	0
WTLDVCUMPOWRCG	O=C1C=C(OC2=CC(OC)=CC=C12)C=3C=CC=4OCOC4C3OC	1	0	0
MJSXHUBIQAPDNC	O=C1C=C(OC2=CC=3OC(C=CC3C(O)=C12)(C)C)CO	1	0	0
FISBFMKQZVQJLZ	O=C(OCC(OC(=O)CCCC=CCC=CCC=CCC=CCCCCC)COP(=O)(O)OCCN)CCCCC=CCC=CCC=CCC=CCC	1	0	0
SFZLJVNEGHGCDQ	O=C(OC1CC2(C)C3CC(C)(C)CC3C=CC12OC(=O)CCCCCCCCCCCCCCC)C=4C(O)=CC(O)=CC4C	1	0	0
DXRJDPYAUGGBPB	O=C(NCC(O)(C)C)CCCCCCCCCCC	1	0	0
STEBSURRJZOTJK	O=C1OC=2C=C(OCC(=O)NCCN3CCOCC3)C=CC2C=C1	1	0	0
ABKKFERIXUERCT	O=C(C=1C=C(C(O)=CC1O)CCCC)CC2=NC=CC=C2	1	0	0
PDHOMTMSIVWUBZ	O=C(OCC1(C)C(O)C(OC(=O)C)CC2(C)C3CC=C4C5CC(C)(C)CCC5(C(=O)O)CCC4(C)C3(C)CCC12)C	1	0	0
ADABAEMJMGQILX	O=C(O)C=1C(OC)=C(OC)C=CC1C2=NC(C=3C=CC(OC)=CC3)=C(N2)C=4OC(=CC(=O)C4O)C	1	0	0
LDLKUNXNYVANLX	O=C(OCC=1C=CC=CC1)C(NC=2N=NC(=S)NC2O)C	1	0	0
HTOYIPNJMVKOMT	O=C1OC2=C(C=C3C(OCN(CC4=CC(OC)=C(OC)C(OC)=C4)C3)=C2C)C(=C1)CCCC	1	0	0
NFCFCKOCJHZDCC	O=C1OC(C(OC)=C1CO)=C2OC3=CCC4N5C(CC(CC=6C=CC=C(C6)CCCCC)CC5C3C2CO)C(O)CC7C(CSSC4)CCC87CCCC8	1	0	0
PRFAPVFPQCJEAF	O=CC1CC(CC21CC3C=C4C=5C=C(O)C(OC)=CC5C(CC(=O)CC(OC(=O)CC#CCC=6C=7C=CC=CC7NC46)CCC8=CC=C(O)C(OCCO)=C8)C3C9CCC(O)CC92)C(N%10C=%11C=CNC%11C=C%10C=%12C=CC=C(O)C%12)CCCO	1	0	0
HEWTVEVXFWQCBG	O=C(O)C1=CC(OCNC(=N)NC)=C2OC3OC(C(O)OC(=O)C4=CC(OC)=C(O)C(OCCC=5C=CC=CC5)=C4O)C(O)C(O)(CC#CC6CC2=C1NC(C)C6C(O)C(C)C)C3O	1	0	0
UCEOGSQQZCBNNA	OC1CC23CC(CCC2C(O)(C)C4C5OC5C(C)(C)C14O)C(O)(C)C3	1	0	0
JILNACCSXWCUNS	FC=1C=NC(=CC1)C2=NOC(=N2)C3N(CC4=CC=C(C=C4)C)CCC3	1	0	0
VEGRVEQVGIJLAW	O=C(NC(C(=O)NCC=1C=NC=CC1)CC=2C=CC=CC2)N3CC4=CC(OC)=C(OC)C=C4CC3	1	0	0
KCXAAEUGYJRSPU	O=C1NC(C(=O)NC=2C=CC=CC12)CC(=O)N3CC=4C=5C=CC=C(Br)C5NC4CC3	1	0	0
KYFOCTURYLPKMP	N#CC1=CC=CC(=NC=2NS(=O)NC2NC(C=3OC=C(C3)C)CC)C1=O	1	0	0
IPQXWLVXLCOBJC	O=C(OCC1OC(OC2CCC3(C)C4C(=CCC3C2)C5CCC(C(C=CC(CC)C(C)C)C)C5(C)CC4)C(O)C(O)C1O)CCCCCCCCCCCCCCCCC	1	0	0
OVGVAJKXQUOAJE	O=C(N)C(=CC(=O)CC12C(=O)OC3(O)CC2CC1C3C)C	1	0	0
XCKOBXCTLDWNCX	O=C(OC)C=1C=CC2=C(N=C3N2C(COC3)CNC4CCN(C)CC4)C1	1	0	0
WUKMQLRVZIRZAL	O=C(OC1=CC=C2C(OC=C(C2=O)C=3C=CC(OC)=CC3)=C1)OCC	1	0	0
KCCMJEKBHKZTPK	O=C(OCC)CC(O)CC(O)CCC1C(C=CC2=CCCC(OC(=O)C(C)CC)C21)C	1	0	0
WDOZQXWWPJRUPB	O=C(C#CC=1C=CC=CC1)OC2CC(C)CCC2C(C)C	1	0	0
HCWNFKHKKHNSSL	O=C(O)C=1C=CC=CC1C(=O)OCC(CC)CCC(=O)C	1	0	0
MXPXDJBGGONSSV	O=C1CC(O)(C)C(CO)C2(C)C(OC3OC(CO)C(O)C(O)C3O)CCC(C)(C)C12	1	0	0
PLIUCYCUYQIBDZ	O=C1C(=C(C=CC(=CC=CC(=CCO)C)C)C(C)(C)CC1)C	1	0	0
QAOAOVKBIIKRNL	O=C(O)C(C)(C)CC1=C(SC(C)(C)C)C=2C=C(C=CC2N1CC3=CC=C(Cl)C=C3)C(C)C	1	0	0
AFQIFXICWAUXAX	O=C1C=2C=CC=CC2C3SC(C)(C)C(C(O)=NC(C(O)=NCC4=CC=C5OCOC5=C4)C(C)C)N13	1	0	0
ZABCGHGUUMDMBG	O=C(C=CC=CC(O)CC=CCCCC(=O)OCC)C=CCCCCC	1	0	0
KISMWBXZTFFICH	O=C1OC=2C=CC(OC(C(=O)NC3=CC=C(OC)C=C3)C)=CC2C(=C1)C	1	0	0
JBDQVPLQXBJTHH	ClC1=C2N=C(O)CC(O)C3(OC3C(C)C4OC(O)=NC(O)(C4)C(OC)C=CC=C(C)CC(=C2)C=C1OC)C	1	0	0
WAXSPCSJSGNROP	O=C(OC1CC2CCC(C1)[N+]2([O-])C)C3=CC=C(OC)C(OC)=C3	1	0	0
DGGLCZSELPWDEN	O=C(O)C1=CC=C2NC(CO)(CCC(=C(C)C)C)C(Cl)CC2=C1	1	0	0
AXLMQGRRCSKYDG	O=C(OC)C=CC(=O)NC(C(=O)OC)C	1	0	0
RPPXYJPJLWFFOH	O=C1NN(C2=NC3=C(OC=4C=C(O)C=CC43)C(C=5C=C(OC)C(O)=C(OC)C5)=C12)C6CCCCCC6	1	0	0
OUTWWPLZKBOGFN	O=C(OC)C1C2NCC(CC)C1CC(C=3NC=4C=CC=CC4C3C2)C5=C(OC)C=CC6=C5NC7=C6CCN8CC9CC(CC)C8C7(C(=O)OC)C9	1	0	0
KHNMPDXZBAWMAO	O=C1N2C(C3=CC=C(C=C3)[NH+]([O-])O)C=4NC=5C=CC=CC5C4CC2C(=O)N(C1)CCCOC(C)C	1	0	0
TYFNOINQPUWVQT	O=C1C(=COC=2C1=CC=C(O)C2CN3CCN(C)CC3)C=4C=CC(Cl)=CC4	1	0	0
VRUZJRKXCAEBGC	O=C1C(OC=2C=CC=CC2Br)=C(OC3=CC(OCC=4C=CC=CC4Cl)=CC=C13)C(F)(F)F	1	0	0
LXXFSBDPZPUZNK	O=C(NC=1C=CC=C(OC)C1)C2=C(OC=3C=CC(OC)=CC32)C=4C=CC=CC4	1	0	0
YKGKFWMAZIJZQF	O=C1C=C2C3(O)CCC(C(O)(C)C4OC4C(C)C(C)C)C3(C)CCC25CCC6C(O)C(O)CC1(CC7=CC=C(O)C=C7)C65C	1	0	0
YDWWGMOAEYWANR	O=S(=O)(O)OCC(CCCC(C)C)C1CCC2C3CCC4C5OC3(CCC12C)C4(C)CCC5OS(=O)(=O)O	1	0	0
LXAHYEIPTLQKJI	O=C(OC1C(=C)C(OC(=O)C)CC2C(=O)C(O)(C(=CC3C(CC1)C3(C)C)C)CC(C)C2OC(=O)C=4C=CC=CC4)C=5C=CC=CC5	1	0	0
DPEYEJOFAHQWJI	O=CCCC1=CC(OC)=C(O)C(OC)=C1	1	0	0
MXITVBDXYLJJHK	BrC1CC(OC1CC)C2CC(Br)C(CC=CC#C)C2	1	0	0
PEJVRURWUPBFOY	O=C(O)C(C)C(C)C1(O)OC2CC3=C(CCC4C3(C)CCC(O)C4(C)C)C5(C)CCC(C(C)C1)C25C	1	0	0
KTYYUKJLUJGKMG	O=C(OC1C2C=C(C)C(OC(=O)C)C(OC(=O)C)C(=O)C(C=CC(C(=O)C2(OC(=O)C)CC1C)C)(C)C)C=3C=CC=CC3	1	0	0
QCMCWSUTTLFDIG	OC1CCC2(C)C(CCC3(C)C2CCC4(O)C5(O)C(C)C(C)CCC5(C)CCC43C)C1(C)C	1	0	0
PPJYSSNKSXAVDB	O=C(O)CC1=CC(I)=C(OC2=CC(I)=C(O)C(I)=C2)C(I)=C1	1	0	0
LNGZCPDFDMUMMP	O=C1C=C2C(=CC=C1NC(=O)CN3C(=O)C=4C=CC=CC4C3=O)C5=C(OC)C(OC)=C(OC)C=C5CCC2NC(=O)C	1	0	0
IDHLXZOBRCKHMG	O=C(C=1C(=NOC1C(O)C)C=2C=CC(F)=CC2)N(C)CCC3=NC=CC=C3	1	0	0
IKHNXUXVWOBGSM	O=C(O)C12CCC(C)(CO)CC2C3=CCC4C(C)(CCC5C(C)(CO)C(OC6OCC(O)C(O)C6O)C(O)C(CC7C(C(=O)NC7C(C=8N=CNC8)CCC(O)N)CO)C45C)C3(C)C(CCCCC)C1	1	0	0
FATNNWIWMVKTRT	OC1=CC=C(C=C1OCC(O)C2=CC3=C(N2)C4C=CC5(CCCC5C4)C3CNCC(O)C)CCC=6OC(=C(C6)CO)CCCCCCC(N)CC7C=CC=8C=CC=CC8C7O	1	0	0
HUWNUSVUJDHPHX	O=C(OC)C1=C2NC=3C=CC=CC3C24CCN5C(O)C6(CN7C=8C(OC)=CC=CC8C9%10CCN%11CCC%12OCCC%12(CC(C6)C79O)C%11%10)C%13OCCC%13(C1)C54	1	0	0
VGJUOWGYQZYCII	C#CC1(O)CCC2C3CC=C4CC(O)CCC4(C)C3CCC21C	1	0	0
DFNOHNMHWQVJHX	O=C(OC(C#CC#CCC1OC1CCCCCC=C)CC)C	1	0	0
JWPLBVCOLJAXIC	O=C1C=C(N(C=2C=CC=CC12)C)CCCCCCC(=O)C=CCCCC	1	0	0
ZINJZSRETRVXCD	O=C(O)C12CCC(C)(C)CC2(C3=CCC4C5(C)CCC(OC6OCC(O)C(O)C6O)C(C)(CO)C5C(O)CC4(C)C3(C)CC1O)C	1	0	0
PTQARMFVDIYLFX	O=C1OC2C=CCCC3C=C(CCC34C(NCCC4C)CCCC(C)CCC(O)CC(C)C5OC(CC(C)C2O)C(OS(=O)(=O)O)C(O)C5O)CC(O)CC(O)C1	1	0	0
OYYZWRVOMXLYIZ	O=C(OC1C2C3C2(C)C(OC(=O)C)C14C(C(=O)CCC34C)(C)C)C	1	0	0
JZVMTJSCYGZJFS	O=C(O)CCCCC(O)C=CC#CC#CC#CC#C	1	0	0
KTRBKSRKPJSTKT	OCC=C(C)CCCC(=C)CO	1	0	0
YRKCREAYFQTBPV	O=C(C)CC(=O)C	1	0	0
YIDWASJZCLLVPD	O=C(OCC(NC(=O)C(OC(=O)C)CCCCCCCCCCCCCCCCCC)C(OC(=O)C)C(OC(=O)C)CCCCCCCCCCCCCCCCCC)C	1	0	0
ODZYKOCODGILSX	O=C(C)C1CCC2C3C(=CCC12C)C4(C)CCC(OS(=O)(=O)O)CC4C(OC5OC(C)C(OS(=O)(=O)O)C(O)C5O)C3	1	0	0
RIUASLFXVPQGHB	O=C(OC=1C=C(C(OC)=C(C1)CC=C(C)CCC=C(C)C)C)C	1	0	0
ASPYENBSJKISER	O=C(N1CCCC1C(OC)C(C(O)=NC(C2=NC=CS2)CC=3C=CC=CC3)C)CC(OC)C(N=C(O)C(N=C(O)C(N(C)C)C(C)C)C(C)C)C(C)CC	1	0	0
BIUOILNKRHBXSX	O=C1NC=2C=CC(OC)=CC2C=C1C=C3C(=O)C4=CC(OC)=C(OC)C=C4C3	1	0	0
MPHZATYEHALXRU	O=CC(=C1CCC(O)(C)C(C)(CCC=C(C)C(O)CC=C(C)CCC=C(C)C)C1CCCOC(=O)CCCCCCCC=CCCCC)C	1	0	0
RFFLAFLAYFXFSW	ClC=1C=CC=CC1Cl	1	0	0
YVPBVWICNJPHCW	O=C(O)C=1C=CC=CC1C2=C3C=CC(=O)C(Br)=C3OC=4C(Br)=C(O)C=CC42	1	0	0
POQRREIJLBMNGM	O=C1OC=2C=CC(Cl)=CC2C(=C1)C=3OC=4C=CC=CC4C3NC(=O)C5CC5	1	0	0
YWBDXJCMRBTGBN	O=C1N(CC2=CC=C(OC)C=C2)CC3N1CCN(C(=O)C4CCCC4)C3	1	0	0
OBYWPUMYSJSSFH	O=C(OC1C(C)C23OC4(OC(C3C5OC5(CO)C(O)C6(O)C(=O)C(=CC62)C)C1(O4)C(=C)C)C=7C=CC=CC7)C=CC=CCCCCC	1	0	0
LHSOEXGWGBGIQD	ClC1=C(C=CC)C(O)C(O)C1O	1	0	0
YZHXVNUPCUVHFV	[O-][NH+](O)C=1C=CC(=CC1)C=2OC(=CC2)CC=3OC(=CC3)C=4C=CC(=CC4)[NH+]([O-])O	1	0	0
LVSQNJFSNSFJQF	O=C1CC2C(CC=C3CC(OC4OC(C)C(OC5OC(CO)C(O)C(O)C5O)C(O)C4O)CCC32C)C6CC7OC8(OCC(COC9OC(CO)C(O)C(O)C9O)CC8)C(C)C7C16C	1	0	0
QTGGBLZJPCUAQM	O=C(OC1CCC2(C)C3CCC4C(=O)OC5OC(O)C3(C(OC(=O)CCC)C(O)C2C1(C)C)C54)C	1	0	0
PLGMHDZLTSFXQY	O=C(NCCC1=CNC=2C=CC=CC21)CN3N=CC=4C=CC(OC)=C(OC)C4C3=O	1	0	0
VAMGFFIFAFRVTN	BrCC(Br)(C)C(Br)Br	1	0	0
BRNANOTVDUOMRC	O=C1OCC23C(OC(C)(CCC(C)C)C3C(=O)C(O)C4(C5CCCC(CC=6C=CC=CC6)C5)C2CCC7(C)C(OC(=O)C8OC874)C9=COC=C9)C1	1	0	0
DCCOEHXKMOBSCM	O=C(OC)C(CC1(OC)OCC(O)(C)C1)C2CCC34CC24C=CC5C3(C(=O)CC6C7(C(=CCC56C)CC(OC7)C=8C=CC=CC8)C)C	1	0	0
CMIGNURCZBRVSR	O=C1C(OC=2C1=CC=C(OCC=3C=CC=C(OC)C3)C2C)=CC4=CN(C=5C=CC=CC45)C	1	0	0
VRVIQGZPJDCCIT	OC(CN)CC(O)C(O)CCCCCC(C)CC(O)C(O)C(C)CC	1	0	0
LHQBSJTYBOYSFS	ClC=1C=CC=CC1CN2CC3=CC=CN=C3N(C)C(CO)CC2	1	0	0
SXRXSXDEFXOWJD	O=C(O)C(=CC(O)C1C(N=C(N)N)C=CC2(CC3(O)C=CC4(O)C5=C6C(=O)CC2(C)C53CCC#CCC7(C(=O)CCC6(C)C7C4C=CC=8C=CC=CC8)C)C1C)C	1	0	0
CRSKXBXBBVTNET	O=C1OC=2C=C(OC(=O)C3CCC(CNC(=O)OC(C)(C)C)CC3)C(Cl)=CC2C(=C1)C	1	0	0
ZKEUCRCOSHYEPI	O=C1OC23C=4OC(C)(C(O)C2C(O)CC(=O)C(C)CCC(=O)C14)C(C)C3	1	0	0
FICANJZUUYDRMG	O=C(O)C(N)CCCCCP(=O)(OCC)OCC	1	0	0
HASDUOHKNMHNJA	N#CC1(OC2OC(CO)C(O)C(O)C2O)C=CC(O)C1O	1	0	0
QCLLAYNJMMTMKF	O[C]1[CH][CH][C]([CH][C]1O)[C]2[OH+][C]3[CH][CH][CH][CH][C]3[CH][C]2OC4OC(CO)C(O)C(O)C4O	1	0	0
DSJCBVXKQISREP	O=C1SC(=CC2=CC=C(F)C=C2)C(=O)N1CCC(=O)N3CCCCC3C=4C=NC=CC4	1	0	0
DABYEOZXRSTEGL	O=C(OCC)C(N)CC1=CNC=2C=CC=CC21	1	0	0
SBXSLZHPORADNH	O=C1C=2C=CC(OC2C3(C(=O)C1(C(=O)C(C)CC)C(C)(C)C(CC=C(C)CCC=C(C)C)C3)CC=C(C)C)(C)C	1	0	0
OFIWISPGMYFUGQ	O=C1C=C(OC2=C(Cl)C(O)=C(C(O)=C12)C)C	1	0	0
GWNPAHVDTZCLHB	O=C(NCC1=CC=C(OC)C=C1)C2OC(CCN(CCOC)CCOC)CCC2O	1	0	0
UKTFMMJXMRKCBQ	O=C(O)C1(C)CCC2(C)CCC3(C)C4CCC56C(OC(O)(CC(O)C5C4(C)CCC3(C)C2C1)C6CCC)CC=7C=CC=CC7	1	0	0
XGNHGAFEMKVKGL	O=C1OC2=C(C=C3C(OCN(C=4C(=CC=CC4C(C)C)C)C3)=C2C)C(=C1)CCC	1	0	0
HFMIDTLQURAZSF	O=C1OC=2C=C3OC=C(C3=CC2C(=C1CC(=O)NC(C(=O)O)CCCC)C)C	1	0	0
RDTNBZXBPCEQND	O=C(CCC(C)COC1OC(COC2OCC(C)C(C)C2C)C(O)C(O)C1O)C(C)C3C(=O)CC4C5CCC6CC(OC7OC(CO)C(OC8OC(CO)C(O)C(OC9OCC(O)C(O)C9O)C8OC%10OC(CO)C(O)C(O)C%10O)C(O)C7O)CCC6(C)C5CCC34C	1	0	0
URTWUBDJIFMCIS	O=C(O)C12CCC(C)(C)CC2C3=CCC4C5(C)CCC(OC6OC(CO)C(O)C(O)C6C(=O)CN)C(C)(C)C5CCC4(C)C3(C)CC1	1	0	0
WCHTVXNKYFQVGW	O=C(NCCC1=CC=C(O)C=C1)CCCCCCCCCCCCCCCCCCCCCCCCCCC	1	0	0
GBUQJVLCWBIHSU	OC1=C(OC)C(OC)=CC2=C1C3=C(OC)C(OC)=CC4=C3C(N(C)CC4)C2	1	0	0
XVKWLPKMXCJNLL	O=C(OCCOC)C=1C=2C=C(O)C=3C=CC=CC3C2N(C1C)CCCNC4=CC=C(Cl)C=C4[NH+]([O-])O	1	0	0
TWUICSRNIRLCQO	O=C(C=1C(O)=C(C(O)=C(C1OC2OC(CO)C(O)C(O)C2O)C)C3OC(CO)C(O)C(O)C3O)CCC	1	0	0
CZPXWWKZISUSTH	O=C(NC1=CC=C(C=C1)C2OCC(=O)N(CC3=NC=CN3C)C2CO)CC(C)(C)C	1	0	0
DTINADCHYFZWSG	O=C(OCC1(C(=O)OC)C2C(=CC)CN3C4OC5(N(C6=CC=C(OC)C=C6C51C4)C)C3C2)C7=CC=C(OC)C(OC)=C7	1	0	0
ISTWVTSUKTVELB	O=C1NC(SC)(C(=O)NC1(SC)CC=2C=CC=CC2)CC=3C=CC=CC3O	1	0	0
WIQOWGMJTQMBBY	O=C1C=CC(=O)N1CC(C=2C=C(N)NCC2)CC3(O)C(O)C(O)C(OC=4C=C(OC)C(=C5C(=O)C6=C(C(=O)C45)C(O)=C(C7=C6CCC(CCO)C(C=8C=CC(N)NC8)C7)CNC(=N)NC)CC)OC3(O)CO	1	0	0
SMXGWHNPQBSSAE	O=C(OCC)C=1OC2=CC(OCC3=CC=C(C=C3)[NH+]([O-])O)=CC=C2C(=O)C1C=4C=CC(OC)=CC4	1	0	0
YAUMQRQSSYMXKC	O=C1C(OC2OC(COC3OC(C)C(O)C(O)C3O)C(OC4OC(CO)C(O)C(O)C4O)C(O)C2O)=C(OC=5C=C(O)C=C(O)C15)C=6C=CC(O)=C(OC)C6	1	0	0
LTPNFJHTWMAVBD	O=C(OC1CC2(OC(=CC2=O)C(=CC3OC(=O)C(O)(CCl)C31)C)C)C(=CCOC(=O)C)C	1	0	0
QUKAJIWUXQFWFC	O=C1NC(C(=O)N1CCC2=CNC=3C=CC=CC32)CC(=O)NCCCN(C)C	1	0	0
VGQOQHRBVZZFCK	O=C(NCC=1C=NC=CC1)CC2C=3N=C(SC3CC4C(C)(CO)C(O)CCC24C)NC(=O)C(C)(C)C	1	0	0
PFTGKKLIOQUGKM	O=C(OC)CC1(OC2(C(=CCC3C(C)(COC(=O)C(C)CC)CCCC32C)C)CC1)C	1	0	0
KOXWSZUJODGUJH	FC1=CC=CC(Cl)=C1COC=2C=CC(=C(O)C2)C=3N=C(N=CC3C4=CC=CC=C4OC)N	1	0	0
XXJNALKFPABMRN	O=C(C1=CC=C(OC)C=C1)N2CC3C4=CC=C(NS(=O)(=O)C5=CC=C(OC)C=C5)C(=O)N4CC(C2)C3	1	0	0
SILRIKUXTCVQEC	NC1=CC(=CC=C1N2CCCCC2)C	1	0	0
MHYMFBGDRNOBJX	OC(C=1C=CC=CC1)C(N(C)CC#CCC(O)(C=2C=CC=CC2)C=3C=CC=CC3)C	1	0	0
LXDVXVVUXDFXPI	O=C1C(=C2C(CN3C=C(C=4NC=CC43)C(C5=CC(=CC(=C5)C6CCOCC6)C)CCO)C(O)C7C8(C)CCC(=O)C(C)(CCNC)C8CCC7(C)C2(C)C1)C(C)CC(O)C9OC9(C)C	1	0	0
QFYWXPXFEBIELC	O=C(OCC1OC(OC=2C(=O)C=3C(O)=CC(O)=CC3OC2C=4C=CC(O)=CC4)C(OC(=O)C)C(OC(=O)C)C1OC(=O)C=CC5=CC=C(O)C=C5)C=CC6=CC=C(O)C=C6	1	0	0
KZVYSLREVISTLG	O=C(OC)C1=CC=C(C=C1)C(C=2OC(=CC(=O)C2O)C)CC(=O)N3CCOCC3	1	0	0
YMUAOVHRCGSGJV	O=C(N1CCCC1C(=N)O)C2N=C(OC2)C=3N=C(SC3)C4=NC=5C=6N=C(SC6)C=7N=C(SC7)C(N=C(O)CN=C(O)C=8N=C(SC8C)C(N=C(O)C=9N=C(SC9COC)C(N=C(O)C=%10N=C(SC%10)C5C=C4)C(C)C)CC(O)=NC)C(O)C=%11C=CC=CC%11	1	0	0
HKJGCYQOWUUCPQ	O=C(NCC(C=1OC=CC1)N(C)C)CC(C2=CC=C(OC)C=C2)C=3C=C4OCOC4=CC3O	1	0	0
QJPIXVDUWUJAIT	O=C1C2=CC(OC)=CC(O)=C2C(O)C3CC(O)C(O)(C)CC13	1	0	0
DBXBTMSZEOQQDU	O=C(O)C(C)CO	1	1	1
FWRAUZJFURIEHP	O=C1CC2=C(CC1)C3CCC4(C)C(CCC4(O)CC)C3CC2	1	0	0
QHXXEVAODVBCIE	OC1(C=2N=C(SC2)CN(CC)CC)CCN(CC1)CC3CC3	1	0	0
NRBNBYFPJCCKTO	ClC=1C=C(Cl)C(Cl)=C(C1)C=2C=CC=CC2Cl	1	0	0
ZUUSQEHYADUJAR	OC1CCC2(C)C(CCC3C2CCC4(C)C(O)C(N)CC34)C1	1	0	0
SNUHFYSHXNWOIX	O=C(NC([C]1[CH][CH][CH][CH][CH]1)C)[C]2[CH][C]3C(=O)N4[CH][CH][CH][CH][C]4[N][C]3[NH+]([C]2N)CC[C]5[CH][CH][C](OC)[CH][CH]5	1	0	0
IEXIHWCBQMQDHC	O=C(O)CCCC=CCCC=CCCCCCCCCCCCCCCCC	1	0	0
HGBWCEAJFUMYQR	O=C(NC=1C=CC=C(F)C1)N2CCC(O)(C=3N=C(SC3)CN(CC)CC)CC2	1	0	0
KQFJWNFKSIQXPX	OC1CCC2(O)CN(CC)C3C4(O)C(OC)C2C13C5CC6C(O)C5C4(O)CC6OC	1	0	0
XNUMOFOVBXFLGI	ClC=1C=CC(=CC1)C2=NN(C(S2)=CC(=NC=3C=CC=CC3NC)C=4C=CC=CC4)C=5C=CC=CC5	1	0	0
VIDRHQYKAFYINJ	O=C1CCC2=CC=C(O)C(OC)=C2C#CCC=3C=C(C4=C(OC(O)C(C4)CCN=C(N)NCC(C)C)C3O)CCC(O)C1	1	0	0
ZOBCRRQATCOMRW	BrC1=C(Br)C(=CC(OC)=C1OC)CO	1	0	0
XKWPCWBLKCZONH	O=C1OC(C)CCCC(=O)CCCC=CC=2C=C(OCC=3C=CC=CC3Br)C=C(O)C12	1	0	0
GBLUNLGZIDHHSV	O=C(OCC)C1=NN(C(=C1)C)CN2N=C(C=C2C)C(=O)OCC	1	0	0
SSGXHMNJZLXQIW	OCCCCCCC=CC=CCC	1	0	0
IYHDPVMZZGXOGF	O=C(NC1CC(CC2=NOC(=C2)COC)C1(C)C)COC	1	0	0
SKRQPJZOWGXGMD	O=C1C=2C(O)=C(C=C(C2OC(O)C3=C(OCC=C(C)C)C(=CC(O)=C13)C)CC=C(C)C)CC=C(C)C	1	0	0
OBIHVZIFRXPJMR	ClC1=CC=CC(=C1)COC=2C=CC(=C(O)C2)C=3N=C(N=CC3C4=CC=C(OC)C=C4)N	1	0	0
KRYDUCHZFSFIFY	OC=1C=C2C=C(C1)CC3CC4CC5(C=CC4SSCC(NCC=6C=CC=CC6C2)C)C3CC7(CCC8(CCCC8)C7)CC95C=CCC(C)C9	1	0	0
BCGHOROOXXOHRA	O=C(NC1CCC2(C)CCC(C(O)C2C1C)C(C(=O)NCCOC)C)C3=NC=CN=C3	1	0	0
IRJDRINEGANBIK	OCC1OC(OC2C(O)C(OC(OC3CCC4(C)C5C=CC67OCC8(CCC(C)(C)CC68)C(O)CC7(C)C5(C)CCC4C3(C)CO)C2OC9OC(CO)C(O)C(O)C9O)C)C(O)C(O)C1O	1	0	0
GXSHEEJFIUJHCN	O=C(NC=1C=CC=C(SC)C1)NCC2N3CCC(C2)C(CN4CCN(C5=CC=C(F)C=C5)CC4)C3	1	0	0
UEWHMKCGFXPYAN	N=1C=CC=CC1CN2CCC(C3=NC=4C=C(OC)C=CC4N3)C2	1	0	0
AMLCHZMSZWOLKV	O=C1OC(CCC1)CCCCCCCCCCCCCCCCCC	1	0	0
ZIOCIQJXEKFHJO	O=C(OC(C)(C)C)NC(C(=O)O)CCCC	1	0	0
QBZKHNHPZMJJJI	O=C1C=C(OC=2C=C3OC=CC3=C(OC)C12)CO	1	0	0
GLMROMLEFUHTEP	N=1C=CC2=CC=3OCOC3C=4C=5C=CC(OC)=CC5C(C1C24)(C)C	1	0	0
HLYSUPRTSCOCTI	O=C1C=C(CO)C2C1=C(C)CC(OC(=O)CC3=CC=C(O)C=C3)C4C2OC(=O)C4C[S+](=O)([O-])O	1	0	0
TXGZZISYOVBZMF	O=C(NCCN1C=CC=2C=C(OC)C=CC21)C=3C=CC=4C=CNC4C3	1	0	0
XWKRGDGWADCREF	O=C(C1=CC=C(Cl)C=C1)N2CC3N(CCN(CC4=NC=CC=C4)C3)C(C)(CO)C2	1	0	0
JKMXMRTVIHXWDO	O=C1OC23C=4OC(C(O)C2C5=NOC(O)(C5)C(C)CC(C(=O)C14)C)C(C)C3	1	0	0
IYFLXTNMPHFGAT	O=C1C=C2C(=CC=C1NC(C(=O)NC=3C=CC=C(OC)C3)C)C4=C(OC)C(OC)=C(OC)C=C4CCC2NC(=O)C	1	0	0
SHWYZRLPJIDWQD	BrCCCCCCO[C]1[CH][CH][C]2[CH][C]3[CH][CH][C](OCCCCCCBr)[CH][C]3[NH2+][C]2[CH]1	1	0	0
GBOWXIISIICSRF	O=C1OC(C(C)CC(C)CCCCCCN)C(C)C(OC2OC(C)C(O)C(N)C2O)CC(O)CC(O)C(C)C(O)CC(O)CC(O)C(C)C(O)CC(O)CC(O)C(C)C(O)C(OC3OC(CO)C(O)C(O)C3O)C=C(C)C(O)C(C=C(C)C(O)C(C=CCCC(O)C(C)CC1)C)C	1	0	0
JYUPGHOTRBUGCG	O=C(NCCN1CCOCC1)CCC23CCC(O)(C)CC3C(C)(C)CC2NC4CCN(C(=O)C)CC4	1	0	0
VSXDPQGEFUUZBK	O=C1OC(C=C1CCC)CO	1	0	0
VMHJQTDFODXJNQ	O=C1C=C(OC2=CC(OC)=CC(OC3OC(CO)C(O)C(O)C3O)=C12)C=4C=CC(OC)=C(O)C4	1	0	0
GMPSEAPRXQKNJW	O=C(OC1C2(OC(=O)C)CC34OC2(O)C5(COC(=O)CC5C1(C)C)C4CCC6(C)C(OC(=O)CC36O)C7=COC=C7)C	1	0	0
KIIBPNLBELDIBA	S=C(NC1=CC=C(C=C1Br)C)NCC2N3CCC(C2)C(C3)CC	1	0	0
VIRBPQIAVNKZST	O=C(O)CC1NC(=O)C(NC(=O)C(NC(=O)C2N(C(=O)C(NC(=O)CNC(=O)CC(NC(=O)C(NC(=O)C(NC1=O)CC3=CC=C(O)C=C3)CCCNC(=N)N)C(=O)NC(C(=O)NC(C(=O)NCC(=O)NCC(=O)NC(C(=O)NC(C(=O)NC(C(=O)NC(C(=O)NC(C(=O)N4CCCC4C(=O)O)CO)C(C)CC)CC=5C=CC=CC5)C(O)C)CC=6N=CNC6)CC=7C=CC=CC7)CC(C)C)CC8=CC=C(O)C=C8)CCC2)CC9=CNC=%10C=CC=CC%109)CC%11=CNC=%12C=CC=CC%12%11	1	0	0
RYQXQUCPANUNJV	O=C1NC(=S)NC=2OCC3COC=4C=CC=CC4C3C12	1	0	0
DOYNORUEQQEQAA	O=C(OC1CCC(C)C2(C)CC3(C(=O)OCC3=C)C(O)C12)C(C)C	1	0	0
ZEPNVCGPJXYABB	OC1CC2=CC=C3C(CCC4(C)C3CCC4C(C)CCC(=C)C(C)C)C2(C)CC1	1	1	0
HYALAZKVNGORNL	O1CCN(CC1)CCCCC2=CC=C(C=C2)CSC=3C=CC=CC3	1	0	0
VNWWYHVDLJUYFM	O=C1OC2C=C(C=3OC(C(=O)C3)(C)C(O)C(OC(=O)C(C)C)C2C1=C)C	1	0	0
YFISRBCBWTWOCY	N=1C(=NC=2C1C=CC=3NC(=NC3C2C)NC)N(C)C	1	0	0
STTODQHZXYULQB	O=C(NC(C(=O)N(C)C(C(=O)N(C)C(C(=O)NC(C(=O)N(C)C(C(=O)NCCC=1C=CC=CC1)C(C)C)C(C)C)C(C)C)C(C)C)C(C)C)C(NC)C(C)C	1	0	0
PMKICGRXBBLLPW	O=C1OC(=C)C(OC)C1=CCCCCCCCCCC#C	1	0	0
AUZDIEKLVOOHRY	O=C1N=C(C=C2C=3C=C(OC)C(OC)=CC3CCN12)N4CC=5C=CC=CC5CC4	1	0	0
ASEMPYULZYUTQF	O=C(OC)C(=O)C1CCC2C3CCC4CC(=O)CCC4(C)C3CCC12C	1	0	0
PTXOZWNIDZZSRU	O=C1C=CN(C(=O)N1)C2OC(=CNC(=O)C(NC(=O)C(NC(=O)NC(C(=O)O)CC3=CNC=4C=CC=CC43)CCSC)C(N(C(=O)C5NC(C6=CC=C(O)C=C6C5)C)C)C)CC2O	1	0	0
INTGCIGLBKCENH	OC(C=CC1(O)C(C)CC(OC2OC(COC3OCC(O)C(O)C3O)C(O)C(O)C2O)CC1(C)C)C	1	0	0
FQIXGUACWVJMAN	O=C(N1CCN(C2=NC=CC(=C2)C3=NOC(=N3)C4N(CC=5C=CC=C(OC(F)(F)F)C5)CCC4)CC1)C	1	0	0
AQCHWTWZEMGIFD	O=C1C2=CC(=C(Cl)C=C2NC(N1C=3C=CC=CC3C)C)S(=O)(=O)N	1	0	0
GTJWBKWRZBNEEQ	O=C(N)C=C(C=CC=C(C(=CC(C)C(O)C(C)C(O)CC(OC)C1OC2(OC(CC=CC=3N=C(OC3)C(C)CCNC(=O)C(O)C(O)C(N(C)C)COC)C(C)C(O)C2)C(C)(C)C1OP(=O)(O)O)C)C)C	1	0	0
FWAYDNJCBHNWQD	N#CC(=CCOC1OC(CO)C(O)C(O)C1O)CO	1	0	0
LSGRYBYDAOHTMR	O=C(O)C1OC(OC2C(O)C(O)C(OC2OC3=CC(O)=C4C(=O)C=C(OC4=C3)C=5C=CC(O)=C(O)C5)COC6OC(C)C(O)C(O)C6O)C(O)C(O)C1O	1	0	0
VLFUANNVMXKBPF	O=CC12CCC(C)C(C)C2C3=CCC4C5(C)CCC(O)C(C)(C)C5CCC4(C)C3(C)CC1	1	1	0
LYXUJOUKNOKHGK	O=C(N(C)CC1CCCN2CCCCC21)CN3C=NC=4C3=NC=NC4N(C)C	1	0	0
LWUAMROXVQLJKA	O=C(O)C=1C=CC=C(Cl)C1N	1	0	0
ZRHLPGYJEGITCS	O=C(OCC)C(OC1=CC=C2C(=O)C(=COC2=C1)C3=NC(=CS3)C)C	1	0	0
MPXGFVCQYMYNSL	N=1C=CN(C1)C=2N=CC(=CC2)C3=NOC(=N3)C4N(CCC4)CC(C)(C)C	1	0	0
AGCUANIGFNRKHK	O=C1C=2C=CC=CC2C3C=4NC=5C=CC=CC5C4CC(C(=O)NCC6=CC=C(OC)C=C6)N13	1	0	0
RMQJIPPPSVTITL	ON=C1C=C2C=CCCC2(C)C3CCC45CN(C)C(C)C5CCC4C13	1	0	0
KQNGHARGJDXHKF	O=C1C=2C(O)=CC(O)=CC2OC(C3=CC=C(OC)C(O)=C3)C1O	1	0	0
KSGNIQUGUIWFEO	OC1=CC=CC=2OC34OCC(O)C(OC=5C(=CC(O)=C(C53)C(O)(C12)C4C)C)(C)C	1	0	0
XCXUDASVNQMHAE	O=C(O)C1C2C3(C(=O)OC2(C(O)CC3=O)C4CC(O)C5C(=C)CC14C5)C	1	0	0
ORILYTVJVMAKLC	C1C2CC3CC1CC(C2)C3	1	0	0
GGDYXJGMBSPHMD	O=C(OC1CC(COC(=O)C)C2CC=C(C)C2C3OC(=O)C(=C)C13)C(=CCO)C	1	0	0
OCZTTYPHSZUWAB	O=C(C=CC=1C=2C=CC=CC2N(C1C)C)C=3C=CC=CC3	1	0	0
CJFUNZNPJUDGPC	O=C(O)C12CCC(C)(CO)CC2C3=CCC45CCCC3(C6CC=7NC=NC7NCC61)C5(C)CCC8C(C)(CO)C(OC9OCC(O)C(O)C9O)C(O)C(CC%10C(NC(=O)C%10(CO)CCCO)C(C=%11N=CNC%11)CCC(O)N)C84C	1	0	0
UHFKEOXBPDDAGQ	O=C(OC)CCCCCCCC(O)C=CC(O)C(O)CC=CCC	1	0	0
FGHPDPYCRTXYNZ	O=C(OCC(O)COP(=O)(O)OCCN)CCCCCCCCCCCCCC	1	0	0
JWRJEKCHOIUTNF	N#CC=1OC(C=2C=CC=CC2)CCC1	1	0	0
OWUULLGACRJNPQ	O=C1C(=CCC2(C1)C(C)C(O)CC2C(C)C)C	1	0	0
NBEQHHTVOOYUFN	O=C1C=C2C(CCC3(C)C2CCC3C(O)(C)C(O)CCC(C)C)C4(C1=CC(O)C(O)C4)C	1	0	0
KWSIBCDGVBAUCZ	O=C(NCCC1=CC=C(O)C(O)=C1)CC(C2=CC=C3OCOC3=C2)C=4C(=O)CC(C)C5(OC=6C(Cl)=C(OC)C=C(OC)C6C5=O)C4O	1	0	0
NMBXFPRMKBZVMR	O=C(N(CC1=CC=C(OC(C)C)C=C1)CCC(C=2C=CC=CC2)C3=CC=C(OC(C)C)C=C3)CC	1	0	0
JGXCLZAVTLWCBF	O=C1C=2C=C(O)C=C(O)C2C(=O)C3=C(O)C4=C(OC(O)C4CCC(=O)C)C=C13	1	0	0
QADGRUZLZSCZEY	O=C(OC1CC(N2CC3(NC)CC4(C(=O)NC=5C(=CC=CC54)C(=O)C6OC6(C)C)C(C)(C)C3(O)CC2C1)C)C(NC)C(C)C	1	0	0
CGKKXCINGCIIBC	O=C1NC(C(=O)N1CC=2OC=CC2)CCC(=O)NC(CO)CCSC	1	0	0
LTYJHZLGGSHCHR	O=C(O)C=1C(=O)C(=CC(=O)C1N)C2OC(COC(=O)C)C(O)C(OC3OC(C)C(O)(C(OC(=O)C(C)CC)C)C(OC)C3)C2O	1	0	0
ZJXFDQVVYBKPMA	O=C(OC1C(=C)C(CC=C(C=C)C)C2(C)CCCC(C(=O)O)(C)C2C1)C	1	0	0
SOOYABWXBOMBNS	O=C1C2=C(O)C(=C(O)C(NN)=C2C(=O)C3(OC(C)(C)C(Cl)CC13Cl)CC=C(C)CCC=C(C)C)C	1	0	0
VKUFFSYXHOBOPV	O=C(NC1=CC=CC(=C1)C(F)(F)F)N2CC3=NC=CC=C3N(C)C(CO)CC2	1	0	0
QLXCWEGEEQYBBE	O=C(OC)CCC(C)CCCC(C)CCC	1	0	0
YXMCTIRWBFEHRZ	O=C(O)C(CCC(O)C(=C)C)C1C(O)CC2(C3=CCC4C(C3=CCC12C)(C)CCC(OC(=O)C)C4(C)C)C	1	0	0
JHQIYFHZCSSELA	O=C(OCC1(O)CCC(O)C2(C)CCC(C(O)C12)C(C)C)C=CC=3C=CC=CC3	1	0	0
ISINYLBZOHDJCP	O=C(OC1CC(C)(C)CC2C3=CCC4C5(C)CCC(O)C(C)(C)C5CCC4(C)C3(C)C(O)C(O)C12CO)C=C(C)CCC=C(C)C	1	0	0
TVPUZRRHFOHEPI	N1=C(C=2C(OC)=C(OC)C(OC)=C(OC)C2CC1)C	1	0	0
OWHTXFVUUCBRRM	O=C1OC2=CC(OC)=C(C(OC)=C2C=C1)CC(O)C(OC)(C)C	1	0	0
CRJSFEBYSWGOIS	O=C(O)C=1C=C(O)C=C(OCCCCOC=2C=CC=CC2)C1	1	0	0
CODXZFSZJFCVBE	O=C(N(CC)CC)C(F)(F)F	1	0	0
CQZZUPSXBXLXRM	O=C1C=2C=CC=C3NC(=O)N(C32)C(=C1CC=C(C)CCC=C(C)CCC=C(C)C)C	1	0	0
ZUHXIBNGJQWSSJ	O=C1C=2C=CC=CC2OC=C1C3C4=CN(C=5C=CC=C(NC6=C3C(=O)N(C(=O)C)C6)C54)CCC(C)C	1	0	0
OSHFYXCQECDYFD	O=C(NCC1CCCN2CCCCC21)C3=CC=C(C=C3)NC(=O)CN4N=C(C(Cl)=C4C)C	1	0	0
AKPQZUDAFNJCQT	OC=1C=CC=2C(=C(O)C=C(C2C=3C(O)=CC(OC)=C4C(O)=CC(=CC43)C)C)C1OC	1	0	0
OOEIXHAKQIIMOS	O=C(C=1OC=CC1)N(CC2=CC=C(OC(C)C)C=C2)CCC(C3=CC=C(OC(C)C)C=C3)C(C)C	1	0	0
XDZOGGDKQMEWNP	O=C(NCC=1C=C(F)C=C(F)C1)C2CC(=O)N(C)CC(NCC=3C=CC=C(OC)C3)CCC2	1	0	0
GVFYMGVQOGVPHD	O=C1OC2CC(C)C3C(=CC2C1=C)C(O)(C)CC3O	1	0	0
LCNKPVKXYPFXKT	O=C1C=2C(O)=CC(O)=CC2OC=3C=4C=C(O)C(OC)=CC4OC(C=C(C)C)C13	1	0	0
BCVUYVOMXUKYFC	OC=1N=C(O)C2=NC=C(O)N=C2N1	1	0	0
NZPXDMQJDKGENK	O=C1OC=2C=C(OCC=3C=CC=CC3)C=CC2C(=C1C=4C=CC=CC4)C	1	0	0
OMDOVOBEIUQVNW	O=C(OC1=CC=C2C(=O)C(C=3C=CC(OC)=CC3)=C(OC2=C1)C(F)(F)F)N(CC)CC	1	0	0
QTDANWSNWNJHDD	O=C([O-])C(CC1=CC=C(O)C(O)=C1)[N+](C)(C)C	1	0	0
CSVMMXIRYXYBLD	O=C(C=CC1=CC=C(O)C(OC)=C1)C2=CC=C(O)C=C2OC	1	0	0
JTEXACAUXDMYDF	O=C(O)CCC(C)C1CCC2(C=3C(=O)CC4C(C(=O)CCC4(C3CCC12C)C)(C)C)C	1	0	0
QNISUKPQLXOARE	O=C(NCC1OC(CC(=O)NC=2C=CC=CC2)C(O)C1O)C3=CC=C(C=C3)N(C)C	1	0	0
LBGZLDNQCNZLAM	O=C(NCCN1C=CC=2C=C(OC)C=CC21)CN3C=C(C(=O)C)C=4C=CC=CC43	1	0	0
MXDKUZVAOUWFPS	O=C(C=CC(CC1=CC(OC)=C(O)C(=C1)NC(=N)NC)CCCCC)CCC2=CC=C(O)C(OC)=C2	1	0	0
QTTXFKUWAZHULY	O=C1NC2CSC(CCCCC(=O)NC3=CC=C(OC=4C=CC=CC4)C=C3)C2N1	1	0	0
CWVFMKGQEZLIGQ	O=CC(OC=1C=CC=CC1)C=2C=CC=CC2	1	0	0
WXFPZMDPYITLJE	O=C1C2=C(CC(=CCC=3C=C(O)C=C(C3O)C)C)C(OC(C)(C)C(O)C2)C(C)(C)CCC1	1	0	0
VKTQBNRQJYBKMU	OC1=C(CO)CN(C)C2CC3=CNC4=CC=CC(=C43)C12	1	0	0
KRZULWISCLYGBT	O=C1C2=C(O)C=C(OC)C(=C2OC(C3=CC=C(O)C=C3O)C1)CC=C(C)C	1	0	0
QNZYKOBPPANMKG	O=C1C(OC)=C(OC2=CC(OC)=CC(OC)=C21)C=3C=CC=4OC(COC)C(OC4C3)C5=CC=C(OC)C(OC)=C5	1	0	0
POGFNKXITAADKD	OCC=C(C)C1OC2(C)C(O)CC3C(C)(C)CCCC3(C)C2C1	1	0	0
KVFPUQLWWDISBM	N=1N=C2C(=NOC=C2C)C1	1	0	0
DPLQBUJNQFJFEE	O=C(O)C(=CCC1=CC(O)=CC=C1O)CCC=C(C)CC=C(C)C	1	0	0
KBVZWIZWRIWPJY	OC=1C=C(C=C(O)C1OC)CC=CC=2C=C(C=C(C2)C)C	1	0	0
DMOSJPZKOKLUKK	O=C(C1=CC=C(O)C=C1)CC(=O)C2=CC=C(O)C=C2OC	1	0	0
BBSVRRFIUUMCCG	O(C1=CC=C(C=C1OC)C2OC(C3=CC=C4OCCOC4=C3)C(C)C2C)C	1	0	0
YECCQPBETSFSNY	O=C(OC12C(=C)C(=O)C3(CCC4C5(C(=O)OC4(CCC5)C3(C)CC1)C)C2)C6(O)CC78CCC9C%10(C(=O)OC9(CCC%10)C8(C)CCC6C7)C	1	0	0
RKTMKDPCYSDAAV	FC=1C=CC=CC1C2=NN=C(O2)CC3C(=CC(CNCC=4C=CN=CC4)C(C3)C(C)C)C	1	0	0
JYXWNSQXDWWFEW	C(=CC=C(C=CC=C(C=CC=1C(=CC=C(C1C)C)C)C)C)C=C(C=CC=C(C=CC2=CC=C(C(=C2C)C)C)C)C	1	0	0
SMIDBNIORCUJSX	O=C1C2=CC(=CC(O)=C2C(=O)C3=C(O)CC(O)C(=C13)C4=C5C(=O)C6=CC(=CC(O)=C6C(=O)C5=C(O)CC4O)C)C	1	0	0
ZBEOTAUYLFQRMF	O=C(O)C1(OC2C(O)C(OC(CO)C2O)OC3C(O)C(OC(OC4C(OC(OC5C(O)C(O)C(OCC(NC(=O)CCCCCCCCCCCCCCC)C(O)C=CCCCCCCCCCCCCC)OC5CO)C(O)C4OC6(OC(C(O)C(O)CO)C(NC(=O)C)C(O)C6)C(=O)O)CO)C3CC(=O)C)CO)OC(C(O)C(O)CO)C(NC(=O)C)C(O)C1	1	0	0
BUZQBMXPPMRXOL	O=C1C=C2C(=CC=C1NCCCC(=O)NC3=NN(C(=C3)C)C)C4=C(OC)C(OC)=C(OC)C=C4CCC2NC(=O)C	1	0	0
CSEAAUJNOOGRHL	O=C1OC2=C(C=C3C(OC=C3C=4C=CC(F)=CC4)=C2C)C(=C1CC(=O)N5CCC(C(=O)N)CC5)C	1	0	0
WXMUQCISTOTUSK	OC1=CC=C(C=C1OCCC(C=2C=C(N)NCC2)CC3=CC=CN3)C4C=CC5C#CC(CC)CC(NCC(O)C)CCC(O)C5C(O)C4	1	0	0
JPLWCRKPJJCGPH	O=C(OCC12OC2C(=O)C(CC1)C(C)CCC=C(C)C)C(=CC)C	1	0	0
QFJJUJQDKVYMLM	O=C(O)C1OC(OC2CCC3(C)C(CCC4(C)C3CC=C5C6CC(C)(C)CCC6(C(=O)OC7OC(COC8OC(CO)C(OC9OC(C)C(O)C(O)C9O)C(O)C8O)C(O)C(O)C7O)CCC54C)C2(C)C)C(O)C(OC%10OC(C)C(O)C(O)C%10O)C1O	1	0	0
GGNDESPZSKTNHV	O=C1C=2C=C(O)C=C(O)C2C(=O)C3=C(O)C(=C(O)C=C13)C(O)CCCC(O)C	1	0	0
NXGYCJWKECPCJX	O=C(OC1=CC=C2C(=O)C(=COC2=C1)C=3N=CC=CC3)C	1	0	0
RHNUKVAHHYHSLS	O=C1OC(CCC(C=CC=C(C)C(O)CC=CC=CC=CC=C1C)C)CC(O)C(C)C(O)C=2C=CC=C(O)C2	1	0	0
PXJIWYJFBBSRPO	O=C1CC2C3(C)CCC(O)C(C)(C)C3C(O)CC2(C)C4(C)CCC(C14)C(OC5OC(COC6OC(CO)C(O)C6O)C(O)C(O)C5O)(C)CCC=C(C)C	1	0	0
JJJKSQAJEUVRHS	O=C1OC=2C=C(OC(=O)C=3OC=CC3)C=CC2C(=C1)C4=CC=5C=CC=C(OCC)C5OC4=O	1	0	0
KCJQDMHUYOITFI	OCC1OC(OC2C(O)CNC(CO)C2O)C(O)C(O)C1O	1	0	0
KNHUKKLJHYUCFP	O=C(OCC)C(OC1=CC=C(Cl)C=C1)(C)C	1	0	0
GXDCOMRETADJBG	O=C(N)CCC(NC(=O)C1N(C(=O)C(NC(=O)C(NC(=O)C(NC(=O)CNC(=O)C(NC(=O)C(NC(=O)C(NC(=O)C(NC(=O)C(NC(=O)C)CC=2C=CC=CC2)(C)C)(C)C)(C)C)(C)C)CC(C)C)(C)CC)(C)C)CC(O)C1)C(=O)NC(C(=O)N3CC(O)CC3C(=O)NC(C(=O)N4CCCC4C(=O)NC(CO)CC=5C=CC=CC5)(C)C)(C)C	1	0	0
NZXPVYKFJWQKJS	O=C(OC1C(OC(=O)C)C(OC(=O)C)(C)C2C3OC(C2C1C(C)C)C(OC(=O)C)(C)CCC(O)C(=C3)C)C	1	0	0
QGTALZFLOIGDGT	OC1=CC=C(C=CC=2C=3C=CC=C(O)C3C(O)=C(O)C2CCC4=CC=C(C=C4)C5NC6C(CC7CCCC87CCC9%10CCCC%10C=CC(O)C9C68C=%11N=CNC%11)C%12(CCNC(CC=%13C=CC=CC%13)C%12)C5)C=C1O	1	0	0
SATUUSNIOCAQFY	O=C(NC1=NC2=C(S1)CCC2)CCC(C)C3CCC4C5C(O)CC6CC(O)CCC6(C)C5CC(O)C34C	1	0	0
INIHFGGCMDOOHW	FC(F)(F)C=1N=C(N=C(C=2C=CC(OCC3=CC=C(C=C3)C)=CC2O)C1C4=CC=C(OC)C(OC)=C4)N	1	0	0
SERYUISYWJSLJX	O=C(NCC1CCCN2CCCCC21)C3=CC(=NN3)C=4C=CC=CC4Cl	1	0	0
ZOYAMQNIYAMHTE	OC1C=C(C)CCC1C(C)CCC=C(C)C	1	0	0
ZXVYJDXXIJJYAJ	O=C1OC(CC(=O)NC(C(=O)NC(C(=O)NC1C(C)CC)CC=2C=CC=CC2)C(C)C)C(C)CCCC	1	0	0
QNAFMLUXQLBFIC	O=C(OCC(OC=CCCCCCCCCC=CCCCCCC)COP(=O)(O)OCCN)CCCCCCCCCCCC=CCCCCCCCC	1	0	0
ZLDLTDUYENLDJB	OCCCC1CCC2(C3=CC(=C)C4C(C)(C)C54C=CCC(CC2)C35C)C1	1	0	0
NRZUCGHCUVZOLQ	O=C(C=CC1=CC(OC)=C(O)C=C1CC2=CNC(N)C=C2CCC=3C=CC=C(C3)CCC=4C=CC=CC4)CC(=O)CCCC(CCCO)CC(CNC)C5CCNCC5	1	0	0
NYNFUJAJEKSDTJ	O=C1C=C(C)C2(O)CC(CCC2(C)C1O)C(O)(C)C	1	0	0
ARKWSSISMOPLRP	O=C1C2=CC=C(O)C(=C2OC(C3=CC(O)=C(O)C(=C3)CC=C(C)C)C1)CC=C(C)C	1	0	0
KLAYKAYBJMRATE	OC1=CC=C(C=CC=2C=3C=CC=C(O)C3C(O)=C(O)C2CCC4=CC=C(C=C4)C5NC6C(CC7CCC8CCC=9NC=NC9C6%10C%11C(O)C=CC%12CCCC%12%11CCC87%10)C%13(C5)CC%14NC(C%13)C(C=C%14CNCCC%15=CNC=C%15CC)C=%16C=CC=CC%16)C=C1O	1	0	0
PWPFFIVPKSAXRG	O=C(NNC=1C=CC=CC1)C23CCC(C(=O)C2Br)(C)C3(C)C	1	0	0
FRNNNASSSUUWMG	O=C(OC1=CC=C2C(=O)C(OC2=C1C)=CC3=CN(C=4C=CC(OC)=CC34)CC)C=5C=CC=C(OC)C5	1	0	0
VQWPROISONEVNZ	O=C1OCC(C=CC2(C)C3CCC=C(C)C3(C)C(OC(=O)C)C(OC(=O)C)C2(O)C)=C1	1	0	0
CEOORNUSJFXOLH	O=C(OC)C(NC(=O)N1CCC2=CC(OC)=C(OC)C=C2C1C3=CC=C(OC)C=C3)C	1	0	0
OSLWQSWZUHOMHZ	OC=1C=C(C=C(OC)C1O)CC(COC2OC(CO)C(O)C(O)C2O)C(COC)CC3=CC(OC)=C(O)C(OC)=C3	1	0	0
XSOGOONZJUPNFF	O=C(C1=CNC=2C=CC=CC21)C3=CC=4C=C(OC)C(OC)=CC4CCN3C	1	0	0
MUQCYOVQPABXDF	FC1=CC=C(C(Cl)=C1)CC2=NOC(=N2)C3N(CC=4C=CC(=CC4)C5=NC=CC=C5)CC(O)C3	1	0	0
SSNNGMRBCCUBQG	O=C1OC=2C=C(OCC(=O)NC(C(=O)O)C)C=CC2C(=C1CCCCCC)C	1	0	0
JMBKBGOKNZZJQA	O=C(OC(C)(C)C)NCCCCC(C(=O)O)N(C(=O)OCC1C=2C=CC=CC2C=3C=CC=CC31)C	1	0	0
OIWIWMCGGDNPGQ	O=C1C=C(OC=2C=C(O)C=C(O)C12)C3=CC=C(O)C(=C3)C=4C(=O)C5=C(O)C=C(OC)C=C5OC4C=6C=CC(O)=CC6	1	0	0
OJUYMNFERRCQPO	O=C1OC2=C(C=C3C(OC=C3C)=C2C)C(=C1CCC(=O)NC(C)CO)C	1	0	0
WQTZWVFFQXSSSW	O=C1OCC(=C1)CCC2(O)C3(C#CCC4(C(=O)OC(C3)C5C(C)(CCCC52C)C6CCCCC6)CCCCC4)C	1	0	0
OIDOSGPSIQYHOT	O=C(OC(C)(C)C)NC(C(=O)N1CC=2C=CC=CC2CC1)CC3=CN(C=4C=CC=CC43)C	1	0	0
ARZWHNOMUSNOAQ	O=C1C=CC(=O)N1CC2CCCC(C=3C=CC=CC3)(C2)C(CO)COC4=CC(=CC(OC)=C4O)C5COC=6C=C7NC(O)C=8C(OCNCC)=CC(OC)=C9C8C7=C(C6C5O)CC9	1	0	0
OYYJLLGUBCSGDS	O=C1C=C(OC)C2=C(O)C3=C(O)C=C(OC3=C(C2=C1)C4=C5OC(=CC(=O)C5=C(O)C=6C(OC)=CC(OC)=CC64)C)C	1	0	0
NYGKKNQYURXQIA	C1=CC=2C=CC(C=CC3(C4=CC=5NC=CC5C=C4C(C=C(C)C)C3)C)=CC2N1	1	0	0
NGMQFZSTMUWIDL	O=C1OC2(C=3C=COC3CC(C(O)CO)C4CCC5C(C=CN6CNCC65)C4)CC#CC7CCC(CC=8C=CC=CC8)CC7C9%10C(O)C(=O)C%11C(OC%12C%13(C(=O)OCC%12%11C%10CCC2(C)C%149OC1%14)CCCC%13)(C)CCC(C)C	1	0	0
NEBCJZAAMBIXPH	C=CC1CN2CCC1CC2CNCC3CCCCC3	1	0	0
CRXOALRUOMUPMC	O=C1NC(=NC(NC2OC(COP(=O)(O)OP(=O)(O)OP(=O)(O)O)C(O)C2O)=C1N)N	1	1	0
JHDRSBFWLKWPRQ	OC12CCC3(C)CC(C)(C)C2C3CCC1C	1	0	0
NKWVBPZZQFOVCE	O=C(OC)C(=O)C(C)C	1	0	0
AJQAKIHZLZOMSV	O=C(OC1C(O)C(OC2OC(COC(=O)C)C(O)C(O)C2O)C(OC1CO)OC3(OC(CO)C(O)C3OC(=O)C=4C=CC=CC4)COC(=O)C)C=5C=CC=CC5	1	0	0
MEZHTUKDGVTUCD	O=C1OCCC(OC)=C1	1	0	0
PECJAFUOWWFBTJ	O=C(O)CC1=C(OC2=CC(O)=C3C(=O)C=C(OC3=C21)C=4C=CC=CC4)C5=CC(OC)=CC=C5OC	1	0	0
WKDDUPJDCWIWAP	OC1=C(OC)C=C(C=C1OC)C2OC(C3=CC(OC)=C(O)C(OC)=C3)C(CO)C2CO	1	0	0
MVGHSVVXRXNHAN	O=C1CC(OC)C2(O)C1C3C4CC5CCC6CC5(CC6CC7=CC=C(C(=C7)NCC(O)C)CC)C3(C)C2(C)C4	1	0	0
UNSIBKJXUYHJSP	O=C1OC2=CC(=C(Cl)C(=C2C(=C1)CN3CCN(C=4C=CC=CC4F)CC3)C)C	1	0	0
JDXRLMZGVHMKHS	O=C1NC=2C(=N)N(C=NC2N1C)C	1	0	0
LVLWPXKFJJPNHT	O=C(OCC)COC1=CC=C2C(=O)C(OC2=C1)=CC3=CC=C(OC)C=C3OC	1	0	0
QHRNWRUYAXKFRR	O=C(OC)C1C(O)C2(O)C=3C(OC)=CC(OC)=CC3CC2(C4=CC=C(OC)C(O)=C4)C1C=5C=CC=CC5	1	0	0
CPIWPXMYTHCBAU	O=C1N2C(C3=CC=C(OC)C(OC)=C3)C=4NC=5C=CC=CC5C4CC2C(=O)N(CC6=CC=C(OC)C=C6)C1	1	0	0
IJWDAPPAWFBXSO	FC(F)(F)C1=CC=C(OC2COCCN(C2)CC(C)C)C=C1	1	0	0
BHHLFMXSLBBYRH	O=C(O)C=1C=CC=C(C1)NN=C(C=2C=CC=CC2)C3=CC=C(C=C3)C	1	0	0
RTUFOFNEVAEJTC	OC12CCCC(C)(CCC3C1CC43CCC(CCCCC)C4)C2	1	0	0
LMVCHIVHFYHQKQ	O=CC1=C2NC3=CC(OC)=CC=C3C24CCN5CC(=CC)C1CC54	1	0	0
XYUNHFVKGAUVKX	O=C1CCC2OC3CC(=O)C1C2C43OC5=CC=CC=6C=CC=C(O4)C56	1	0	0
VYQCHSMOCDCYRW	O=C(NC1=CC(=CC=C1OC)C(F)(F)F)C(F)(F)F	1	0	0
QOUZNKNYXDVAOK	O=C(O)CC(NC(=O)C=CC=CC=CC)C=1C=CC=CC1	1	0	0
SWNSGQWSJRYKRS	FC1CN(CC2=CC=C3OCOC3=C2)CC1OCC4=NC=5C=CN=CC5N4	1	0	0
PNLAQTMECJMZSF	O=C(OC12CN(CC)C3C4CC1C3(C(OC)CC2)C5(O)CC6C(OC)CC4(O)C5(O)C6OC)C=7C=CC=CC7N	1	0	0
AUMDPBYYQXKEIR	O=C(OCC(=CCCC(=CCO)C)CCCC(C(=O)O)CCC=C(C)C)C	1	0	0
CQOKGZMEHNQMHW	O=C(O)C1=C(COC(=O)CC(=O)C)CSC2N1C(=O)C2(N=C(O)CCCC(N)CC(=O)O)OC	1	0	0
QWSRTOLIHWJYKS	O=C1OC(O)C(=C1)CCCC(=CC=CC(C)CCC=C(C)CC(O)C(O)C(=O)C)C	1	0	0
YUDSMXMSHGHVHO	O=C1OC(NC(=O)CCC1N)(C(O)=C2C(=O)C(OC)CCC2=C)C	1	0	0
AOVLGLZOEXTWJV	O=C1OC2CC3(C)CC(OC(=O)C)CC(C)C43OC4C2C1=C	1	0	0
SFGSMYYLTDUQQP	O=C1C=C2C3C(C=CC(C4=CN=C(N)C=C4)CC53CC(O)C(O)CC15)CC6(C)C(CCC26O)C(O)(C)C(O)C7OC8CCC(CCC)CCC8C7CO	1	0	0
QJVMEAZHJKXWJD	OC1CCC2(C3=C(C4=CCC(C(C)CCC=C(C)C)C4(C)CC3)CCC2C1C)C	1	1	0
ORVJFPWLYFLWRB	O=C(O)C1C(O)C2C(OC(C)(C)C3CCC(=CC23)C)CC1C=CC=CC	1	0	0
CTJGPKROOIGCCC	O=C(OC)C1=NC=C(C=C1)C(O)C(OC(=O)C)C	1	0	0
VTCLAYRVPPCBBN	O=C1C(OC2=CC(OCC3=CC(=CC=C3C)C)=CC=C21)=CC4=CC(OC)=C(OC)C=C4OC	1	0	0
XVWWINMUFSVYHR	N=1C=C(C=CC1N)CC2CC(CC3(CCCC3)C2)C45OC(C)(C)C(CC4)C(N)C5	1	0	0
MQKMHKIXRCLREU	O=C1C=C(C)C(O)(C=CC(OC2OC(COC3OC(CO)C(O)C(O)C3O)C(O)C(O)C2O)C)C(C)(C)C1	1	0	0
FWLFENCIASAOAX	O=C(N1CC=2C=3C=C(Cl)C=CC3NC2CC1)CN4C=CC=5C=C(OC)C=CC54	1	0	0
VNNKFCMTGJUPOQ	O1C=2C=C3C=4C(=CC=5C=CC=CC5C4C2OC1)NCC3	1	0	0
KNKLBPBRIFQQDW	O=C1C=C(OC)C(=O)C(=C1C)CC=C(C)CCC=C(C)CCC=C(C)CCC=C(C)CCC=C(C)CCC=C(C)CCC=C(C)C	1	0	0
UFNQGWYXYWLWMU	O=C(O)C(O)(O)C(O)CCCCCCCCCCCCCCC	1	0	0
OLJBABKYJJRLJX	O=C(OCC1OC(OC2C(O)C(OC(C)C2OC(=O)C=CC3=CC=C(OC)C=C3)OC4C5OC5(CO)C6C(OC=CC46)OC7OC(CO)C(O)C(O)C7O)C(O)C(O)C1O)C=CC8=CC=C(O)C(OC)=C8	1	0	0
KHJLMPNUGJREFG	O=C(OC1CC(=O)N(C2=CC(=CC(OC)=C2Cl)C(O)C(=CC=CC(OC)C3(O)N=C(O)OC(C3)C(C)C4OC14C)C)C)CC	1	0	0
YXSLHPNEJNGREG	O=C1NC(=O)N(C2=NC(=CC=C12)C=3C=CC=CC3O)CC=4C=CN=CC4	1	0	0
XIJBDLYFYFZZDS	O=C1C=C2OCC3C4=CC=C(OC)C=C4OC3C2(O)CC1	1	0	0
ICJRAGPLIULRJH	O=C1OC2=C(C=CC(=C2C)C)C(=C1)C=3OC4=C(N=CC(=C4C3)CO)C	1	0	0
WMONIUHNXSPZOQ	O=C1OC=2C=C3OC=C(C3=CC2C(=C1CC(=O)NC(C(=O)O)CCSC)C)C(C)(C)C	1	0	0
ZDBBXMPHLVYDGW	N#CC(C#N)=C(SC)NCC=C	1	0	0
FRIBCHAVILXSND	O=C(C#CC1OC1CC)C=2OC(C=CC(=O)OC)=CC2	1	0	0
YKMNHOKLZMZFEJ	[O-][NH+](O)C1=CC=CC(=C1)C=2C=C3C=C(C=CN3C2)C	1	0	0
CEQALDJQYZPGBB	O=C1OCC2=C1C(OC)=C3C(OC4(C)CC(O)C(C(O)(C)C)C(C)(CCC(=O)OCCCC)C4C3)=C2C	1	0	0
MGLVTTCGMPKDDR	O=C1C=C(C(=O)C2=C1C3(C)CCCC(C)(C)C3CC2)C(C)C	1	0	0
NRDWUOGHFQPELV	O=C(C1=CC=C(OC)C(OC)=C1)C2=CN=CC3=CC(OC)=C(OC)C=C32	1	0	0
GNMCXACZUSMMLB	O=C(OC1CCC2(C)C(C1)C(OC(=O)C)CC3(OC(=O)C)C2CCC4(C)C(CC(OC(=O)C)C34)C(C)CCC(OC5OC(COC6OCC(OC)C(OC(=O)C)C6OC)C(OC(=O)C)C5OC(=O)C)C(C)C)C	1	0	0
UUOHXXXJRQGPLC	O=C1CCC2(C)C(C1)CCC3C2CCC4(C)C3CCC4(O)C(=O)C	1	0	0
WTYNCKUPEBKPHK	O=C(O)C(N)CC(O)C(=O)NCC(C)CC	1	0	0
KEKIPSWUQGMGCC	O=C1C(OC)=C(OC2=CC(O)=C(C(O)=C12)CCC(O)(C)C)C=3C=CC(O)=CC3	1	0	0
ZFLGIXPPHIPBBJ	O=C(OC)C=C(C=1C=C(OC2OC(=C(OC)C12)C)C)C	1	0	0
YQTPFEGNHJJQCR	O=C1CCC2=CC(OC)=C(O)C=C2C(C#CC3CC4CC=5C=C(NC=6C=CC7=CC=C(C(O)=C7C6)CC(O)CNCC(C8=CNC(=C8)C9%10CCC%11(CCCC%11)CC%10C#CCCCCC(C9O)C(CC3C(=O)C1O)C4)C)NCC5)C=%12C=CC=CC%12	1	0	0
RHFUOMFWUGWKKO	S=C1N=C(N)C=CN1C2OC(CO)C(O)C2O	1	0	0
PICIDNBIDYKWOS	O=C1OC2C(C1=C)CCC(O)(C)C34C=CC(C)(C23)C5(C(=O)CC6(CC56)C(C)C)C4	1	0	0
KLOHJYRNACFGGJ	O=C(NC1CC(CN2N=NC(=C2)CN(C)C)C(O)C1O)C	1	0	0
MYPYURLVVROASX	OCC12CCC3(O)C(O)(CCC3(C)CC2(O)C(=C)CCC1O)C(C)C	1	0	0
FCCIDBCBPCNABK	O=C(O)C1C(=O)OC(CCCCCCC)C1	1	0	0
YPCMOCVARABHRT	O=C(OC1C(CCC2(C)CCCC(O)(C)C12)C(C)C)C=CC=3C=CC=CC3	1	0	0
SJYUPYFKRKUSLL	O=C(OC)CC1=CC=C(OC)C(Br)=C1	1	0	0
LQQFFJFGLSKYIR	O=C(O)C(=O)CC1=CC=C(O)C(O)=C1	1	0	0
YYUCTKYNHNFZLJ	O=C1OC2=C(C(OCC(=O)NCC(=O)C=3C=CC=CC3)=CC=4OC(C)(C)CCC42)C(=C1)C	1	0	0
XGIBCWOSTMRYAN	O=C1C=C2C(CCC3(C)C2CCC4C5C(C(=C)C)CC(O)C5(CO)CCC43C)C(C)(C)C1O	1	0	0
YGJBDJWGRMMYLP	N=1C(=CNC1C2N(CCOC2)CC3CC3)C(C)(C)C	1	0	0
VFARGISFPVFTQS	OC1(C=2N=C(SC2)CN3CC=4C=CC=CC4CC3)CCN(CC5=CC=C(OC)C=C5)CC1	1	0	0
CVQCSURDIPGMJV	O=C1C2=C(OC)C=C3OC(C)(C)CCC3=C2OC4COC5=CC(OC)=C(OC)C=C5C14	1	0	0
MWSJJLKAEKRAGV	O=C1OC(C=2C=CC=CC12)N3C(=O)CCC3C(=O)NCCC=4C=CC=CC4	1	0	0
AUHGSFJWFOFKRZ	O=C(NCC)N1CC2(OC1(C)C)CCC3C4CC=C5CC6(OCCO6)CCC5(C)C4CCC32C	1	0	0
CKFLDQLVMFGMHC	O=C1C=C(OC2=CC=CC(=C12)C)C	1	0	0
VKNRADZYHBOXMI	OCC1OC(OCC2OC(OC3CCC4(C)C(CCC5C4CCC6(C)C5CC7OC8(OCC(C)CC8)C(C)C76)C3)C(OC9OC(CO)C(O)C(O)C9O)C(O)C2OC%10OCC(O)C(O)C%10O)C(O)C(O)C1O	1	0	0
ADLSFYJDHWUKFP	N#CC1=C(OC)C=2C=3C=CC=CC3NC2C=4NC=5C=CC=CC5C14	1	0	0
WKSLITSQKVNEJV	O=C1OCC(=C1)C2=CC=C3C4CCC5CC(=O)CCC5(C)C4CCC23C	1	0	0
HQCIIKWOMRRRPN	O=C(OC1CC2=CCC3C(CCC4(C)C(CCC34)C(C)CCCC(C)C)C2(C)CC1)C(Br)C	1	0	0
JRGKTSLTCMKOKE	OC=1C(OC)=CC2=CC=C3C(OC)=C(OC4OC(COC5OC(C)C(O)C(O)C5O)C(O)C(O)C4O)C=CC3=C2C1OC	1	0	0
GQFPCYNDHKNZCF	O=C1OC2(C)CCC3CC2C13C=C4N=C(O)C(=C4)C	1	0	0
WKQKVJFYCDGSFS	OC1(C)CCCC(=CCC=C(C=CC(CC1)C(C)C)C)C	1	0	0
CEQARSOFZVXYPY	O=C1C=2C=CC=CC2NC(C3=CC=C(O)C(OC)=C3)N1CC=4OC=CC4	1	0	0
SXWREBCNSRFADJ	O=C1OCC2=CC(OC)=C(O)C3=C(C=CC1=C23)C=4C=CC=CC4	1	0	0
FPEQNAFKRZGYPH	O=C1OC(OC)(C2=C1N=C3OC=CC3=C2OC)CC(=O)OC	1	0	0
PYMWRQJETQMHMR	O=C(O)C1=C(O)C=C2OC(=O)C=3C(OC2=C1CCCCCCC)=CC(O)=CC3C	1	0	0
HXRDDBNOBBLTLY	O=C1OC2=C(C=CC(OCC(=O)O)=C2C)C(=C1)C=3C=CC(OC)=CC3	1	0	0
MLDCHPFNFURBQR	O=C(NC1=CC=C(C=C1)C(O)C2N(C(=O)COC2)C)CCC=3C=CC=CC3	1	0	0
BUHBBWIQTCVKFX	O=C1OC=2C=C3OC4(CC3=CC2C=C1)C5C6=CC(=NC=C6CC(=O)N7CC(CC)C7CSSCC5=CCC4(OC(=O)C(=CC)C)C)N	1	0	0
NNDSCIAQJMOIHV	O=S(=O)(C1=CC=C(C=C1)N(O)O)N2CCC(N3CCCCC3)CC2	1	0	0
COMNSFOJVRMZTJ	O=C1NC=NC=2C=CC(=CC12)NC(=O)CN3C(=O)C=4C=CC=CC4N5C(=O)C=6C=CC=CC6C53	1	0	0
VXURZHPEJYLPGK	O=C(O)C1NC(C=2NC=3C=CC(O)=CC3C2C1)CC4=CN=CN4	1	0	0
MVHFMLCRUSMGMX	O=C(O)C(N)CC1=CNC2=CC=CC(=C21)CC=C(C)CO	1	0	0
QSMLPIOKYOVWFY	O=C(NC1COC2C1OCC2N3N=NC(=C3)CC4CCCCC4)CC=5SC=CC5	1	0	0
ZCRANKHVYFSDRK	O1CCCCC12NC=3NC4(OC(C=CCC4)CC)CC5[N+]3C(CC5)C2	1	0	0
ZPRWGNIYRGILHV	O=C(O)C1NC(=O)C(NC(=O)C(NC(=O)C)CC=2C=CC(O)=C(C2)C3=NC=C(N3)C1)CC4=CC=C(O)C=C4	1	0	0
HPQVDDUSDREVAN	O=C(OC)C1OC(O)C(C1CO)C2(C)CCC3C2C(=C)CCCC3(C)C	1	0	0
SMSLFVKERUHQMM	O=C1C(OC2OC(C)C(O)C(O)C2OC3OCC(O)C(O)C3O)=C(OC=4C=C(O)C=C(O)C14)C=5C=C(O)C(O)=C(O)C5	1	0	0
JVLAUHJNDLMVDW	O=C1C2=C(O)C=C3OC(C=CC3=C2OC=4C=5C(O)=C6C=CC(OC6=C(O)C5C(C(=C)C)CC14)(C)C)(C)C	1	0	0
ILEJZSIVWGEINV	O=C1OC(=CC(OC)=C1)C=2C(O)=CC(O)=C(C2C)C(C3=CC=C(O)C=C3)CC(OCC)=C	1	0	0
OBQXVTQWJVSZAL	O=C(OC1C(O)COC(OC2CC3=CCC4C(CCC5(C)C(C=C)CCC45)C3(C)CC2)C1O)C	1	0	0
SXFKFRRXJUJGSS	O=C(O)C=1C(O)=CC(O)=CC1CCCCC	1	0	0
SVKSZTIQTFNBQF	OC1C2=CCC3C(CCC4(C)C(CCC34)C(C)CCC(=C)C(C)C)C2(C)CCC1O	1	0	0
ORGWUZHZIUVGSE	O=C(OCC(OC(=O)CCCCCCCCCCCCCCC)COP(=O)(O)OC1C(OC2OC(CO)C(O)C(O)C2O)C(O)C(O)C(O)C1OC3OC(CO)C(O)C(O)C3O)CCCCCC=CCCCCCCCCC	1	0	0
FNHGVUUMWYKAFF	O=C(OCC12C(=CCC3C1CCC4(C)C5C6OC34OC5(OC6)C)CC(OC7OC(C)C(OC8OC(C)C(OC9OC(C)C(OC%10OC(C)C(OC%11OC(C)C(OC%12OC(CO)C(O)C(O)C%12O)C(OC)C%11)C(O)C%10)C(O)C9)C(OC)C8)C(OC)C7)CC2)C	1	0	0
YTSLVYDWZDYGTI	O=C1CCC2=CC(OC)=C(O)C=C2C3C#CC4CC5CC(CC4C(=O)C1O)C(CCC)C(O)C6(C7=CC(=CN7)C(C)CNCC(O)CC8=CC=C9C=CC(=CC9=C8O)NC%10=NC=CC(=C%10)C5CC#CC%11CC(C=%12C=CC=CC%123)CC(C)C%11CC=%13C=CC=C(O)C%13CO)CCCCC6	1	0	0
FEBKIOGQPBSSBH	O=C1OC2=C(C=CC(OCC(=O)C=3C=4C=C(OC)C=CC4N(C3C)C)=C2C)C(=C1CC=5C=CC=CC5)C	1	0	0
SEMFNPWFIUWKLK	O=S(=O)(O)OC1C(OC(OC2C3OC(OC4C(O)C(OC(CO)C4O)OC5C6OC(OC7C(O)C(O)OC(CO)C7O)C(O)C5OC6)C(O)C2OC3)C(O)C1OC8OC9COC(C8O)C9O)CO	1	0	0
CXJIPGORXHHPMD	O=C(OC)C(OC1=CC=C2C(OC(=CC=3C=CC=C(OC)C3)C2=O)=C1)C	1	0	0
YQNKZRRDBHHIAJ	O=C1C=C2C(=CC=C1NC(C(=O)NC3=NC4=C(S3)CCCC4)C)C5=C(OC)C(OC)=C(OC)C=C5CCC2NC(=O)C	1	0	0
MXAQKPANHBHNQH	O=C(NCC1CCCN2CCCCC21)CCCN3C=CC=C3	1	0	0
JWKKDHRXWNLKKZ	O=C1C=C(OC2=C(OC)C(OC3OC(C(=C)C)C(O)C(O)C3O)=CC(O)=C12)C=4C=CC=CC4	1	0	0
AAKKDBNFQFDKBM	OC1=CC=C(C=C1)CCC2OC(C3=CC=C(O)C(OC)=C3)CC(O)C2	1	0	0
MWTBPXSROKDDQY	OC=1N=CC2=CNN=C2C1	1	0	0
DNTJZIFWHDIJNL	O=C1C2=C(O)C=C(C=C2C(O)C(O)C1)CO	1	0	0
KFQIPXALBFLQJE	O=C(OC)C1N(C(=O)C=2SC=CC2)CCN(C(=O)C=3C=NC=CC3)C1	1	0	0
QHFWYATUNQMMPP	O=C(OCC(OC(=O)CCCCCCCC=CCC=CCCCCC)COP(=O)(O)OCC(O)COP(=O)(O)OCC(OC(=O)CCCCCCCC=CCCCCCCCC)COC(=O)CCCCCCCC=CCCCCCCCC)CCCCCCCC=CCC=CCCCCC	1	0	0
LYPHGUZTPGCWFX	OC=1C(=CC(=CC1C(C)(C)C)C(=NC2=CC=C(C=C2)C)NC3=CC=C(C=C3)C)C(C)(C)C	1	0	0
LZTSIWRPFJOPHA	O=C(O)CCCCCCCCCCCCCCCCCC(C)CCCCCC	1	0	0
HQIZYPQNJWENRT	O=C1OC(O)C=C1C	1	0	0
GQDMTPLAYRIEGP	O=C1C=C(OC=2C1=C(O)C=C(O)C2C(C3=CC=4C=CC=CC4NC3=O)CC(=O)N5CCOCC5)C=6C=CC=CC6	1	0	0
YCWNIHIHFQDYID	O=C1NCCCN(C)CCCCN(C)CCCNC(C1)CCCCCCCCCCCCC	1	0	0
XXTWDEZYEZHDNG	O=C1C=2C(OC=3OC(C=C(C)CCC=C(C)C)CC(C=C)(C31)C)=CC=CC2C	1	0	0
HAZCIIROBOIRCJ	O=C(OC1C(O)C(O)(C)C(CC=C(C=C)C)C2(C)CCCC(C)(C)C12)C(=CC)C	1	0	0
OIGJCZXAXHZYAN	O=C1C=2C=CC=CC2C3SC(C)(C)C(C(=O)NC4=CC=C(O)C=C4)N13	1	0	0
ZDBKDCLMEKCQLS	O=C(O)C=1C=C2OCOC2=C3C1C=CC4=C(OC)C=C(O)C=C43	1	0	0
IEJZLYDTBCVIPN	O=C1C=2C(=NC(=NC2C)N)C=3C=CC=CC3N1C=4C=CC=CC4	1	0	0
GAKOCTGJYCACJH	O=C1N2CC3(O)CCCN4CC(O)CC(C2CCC1O)C43	1	0	0
YFLYXUCAZKSRMZ	O=C(C=CC1=CC=C(O)C=C1)C=2C(OC)=C(O)C(OC)=C(OC)C2OC	1	0	0
SJSPSHPVPXPTPG	O=C1C2=C3COC(OC)(C3O)C(O)CCCCCC2(N1CC)C	1	0	0
TXNKKGHFIPXTLT	O=C1OC=2C=C3OC=C(C3=CC2C(=C1CC(=O)NCC4N(CC)CCC4)C)C	1	0	0
XAWQKTLFXGDJQK	O=C(OCC1CCC2C(C=CC3COC(=O)C32C)C1)C	1	0	0
TXMIFKCSFHLZFO	O=C(OCC)C1=CC=C(C=C1)N2C(=O)CC(C(=O)NCCC3=CNC=4C=CC=CC43)C2	1	0	0
CIFQKOFAHPZSCU	O=C1NC(C2=NC(=NO2)CNC(=O)CC(C3=CC=C(SC)C=C3)C=4C(=O)CC(C)C5(OC=6C(Cl)=C(OC)C=C(OC)C6C5=O)C4O)CC1	1	0	0
IEEHVMOCTFEUGG	O=C(N1CCC(F)(F)C1)CC2OC3C(OC(CNC(C)C)C3O)C2	1	0	0
MYTSWJPGENHNDP	OCC1C(OCC1CC2=CC(OC)=C(OC)C(OC)=C2)C3=CC(OC)=C4OCOC4=C3	1	0	0
YTDGIHJQUMBTMY	O=C1OC=2C=CC=CC2C=C1C(=O)CCNC=3C=CC=C(Cl)C3	1	0	0
KDGSIPABWHDMMR	N=1N=C(OC1C=2C=C(C=C(C2)C)C)C=3C=CC=CC3OCCCCCCCC	1	0	0
WHCKXNJDVPHDFI	O=C(OC1C(CCC(C)(CC)C1C(C)C)C(C)CCCC(C)CO)C=CC=2C=CC=CC2O	1	0	0
VUGGPQLUADHDCY	O=C(OC1C(OC(=O)C)C(=CC23OC3(C(=O)C(C)C(OC(=O)C(=CC)C)C4C1C4(C)C)CC(C)C2O)C)C(=CC)C	1	0	0
LVOOBOPNPZHQFG	O=C1OC2CC(C)CC(=O)C=C(C)CCC3(C)CCC(=C1C)C23	1	0	0
QEKKERARSQKPMC	O=C1C(=C(O)N(C(=O)N1C)C)C2C=3C=CC=CC3CCN2C(=O)C	1	0	0
IOINFULUOGTXJS	O=C(N)C1CCN(C(=O)C=2C(=NOC2C(O)C)C=3C=CC(F)=CC3)CC1	1	0	0
DUJSGFSNNRFGGC	O=C(C)CCC1OC(OCC)C2C(CCC12C)C(C)C	1	0	0
YWJHMAMAWANBTP	O=C(OCC)C=1C(OC(=O)C)=C2C=CC(OC2=CC1CCCCC)(C)CCC=C(C)C	1	0	0
AVYOVEVSADSTFE	OC1CCC23CC43CCC5(C)C(C(=C)CCCC(O)(C)C)CCC5(C)C4CCC2C1(C)C	1	0	0
KOZPGJFIEVANMC	O=C(O)C1OC2(OC(C(=O)O)(C(O)C2O)C1(O)C(=O)O)CCC(=CC(C)CC=3C=CC=CC3)C	1	0	0
GTYTXYQEKZVNMO	O=C1OC=2C=C(OCC)C=CC2C(=C1C=3C=CC=CC3)C	1	0	0
OYNOGGKLSFDLOA	O=C(O)C(=C)C1C(O)C(=O)OC1CCCCCCCC	1	0	0
ARZVCSLAOOTNER	O=C(OC1CC2C(C)(COC(=O)CCCCCCCCCCCCCCC)CCCC2(C)C3CCC4C(=C)CC13C4)C	1	0	0
JRUSQVOTXCGKNI	O=C1C=2C=CC=CC2C3C=4NC=5C=CC=CC5C4CC(C(=O)NC6CC6)N13	1	0	0
NZWBKTCISFAVGY	O=C1C(C(=O)C(C)C)=C(O)C(C(O)=C1CC2=C(O)C(=C(O)C=3C=CC(OC32)(C)C)C(=O)C(C)C)(C)C	1	0	0
IZRXENCTXNMAMI	FC=1C=CC=CC1SCC2OC(N3C=NC=4C(=NC=NC43)NC5CCCC5O)C(O)C2O	1	0	0
RXMTUVIKZRXSSM	NCC(C=1C=CC=CC1)C=2C=CC=CC2	1	0	0
VMBYINBEINVDGS	O=C1C(OC=2C1=CC=C(O)C2CN(CCOC)CCOC)=CC3=CC(OC)=CC=C3OC	1	0	0
AIPGFMVNUMXXEM	O=C(OCCC1=CC=C(O)C(O)=C1)C2=COC3COC(O)C3C2CC(=O)OCCC4=CC=C(O)C(O)=C4	1	0	0
ICPWKXYVIFCCOW	O=C(O)C1N(C(=O)C(N(C)CC1OC(=O)CC(OC(=O)CC(C)CC(=O)OC2OC(C)C(OC)C(OC)C2OC)CCCCCCCCCCC(C)C)C(OC3OC(CN)C(O)C3O)C4OC(N5C=CC(=O)NC5=O)C(OS(=O)(=O)O)C4O)C	1	0	0
NOXCMVJSVNXOIM	O=C(O)C(=CCC(C(=C)C)CC1(C(O)=C(C(=O)C=2C=CC(OC21)(C)C)C(=O)C(C)CC)CC=C(C)C)C	1	0	0
TYEVBRASKLDWOD	[O-][NH+](O)C1=CC=C(NN=CC(=CC=C)C)C(=C1)[NH+]([O-])O	1	0	0
CRJGESKKUOMBCT	O=C(NC(CO)C(O)CCCCCCCCCCCCCCC)C	1	0	0
YWUBVUJDEIURRV	O=C(OCC1(C)C(OC(=O)C)CCC2(C)C3CCC4C(=CCC5C(C)(C)C(OC(=O)C)CCC45C)CC3(C)CCC12)C	1	0	0
ORQFDHFZSMXRLM	O(C1=CC=C(C=C1OC)CC(C)C(C)CC2=CC=C(OC)C(OC)=C2)C	1	0	0
ALBMTLREXAADKV	O=C(OC(CO)COCCCCCCCCCCCCCCCC)CCCCCCCCCCCCCCCCC	1	0	0
UIUDQWQRIAWKRJ	O=C(C=CCCCCCCCC(C)C)NC(C(=O)NC1C(=O)N2CCCCC2C(=O)NCC(=O)NC(C(=O)NCC(=O)NC(C(=O)NCC(=O)NC(C(=O)NC(C(=O)N3CCCC3C(=O)NC1)C(C)CC)C(O)C)CC(=O)O)CC(=O)O)CC(=O)O	1	0	0
VXZZWHCYZUGDKU	O=C(O)C1(C)C(O)C(O)C(OC(=O)C(C)CC)C2(C)C1CCC34CC(=C)C(CCC32)C4	1	0	0
DRASCTAWFQOISO	O=C(NC1=CC=C(C=C1)C)N(CC=2C=CC=CC2)C(C)C3CC3	1	0	0
CWMIRGYSRKLIBL	OCC12C(=C3C=CC4C5(C)CCC(O)C(C)(CO)C5CCC4(C)C3(C)CC1)CC(C)(C)CC2O	1	0	0
WFYWMWYNENJJPZ	O=C1N(C)C(O)(C(=O)N(C)C1CC2=CNC3=CC=CC(=C32)[NH+]([O-])O)CC4=CC=C(O)C=C4	1	0	0
UNOGROVFYQENEL	O=CC1=CC=C(C=C1)C2CCCC3CCCC23	1	0	0
PULFPMORKMWNLW	O=C(C=CCCC)CCC1=CC=C(OC)C(OC)=C1	1	0	0
SCCCRHQQTFTIJM	O=C(OCC(OC(=O)CCCCC=CCC=CCC=CCC=CCC)COP(=O)(O)OCCN)CCC=CCC=CCC=CCC=CCC=CCCCCC	1	0	0
LMZSZJXZQSGOEG	O=S(=O)(O)OC(CCCC(O)C=CCC(O)CO)CCCC(O)CC(C)C(O)C(O)CCC(C)C(O)C(O)C(O)CCCC(C)C(O)C(O)CC1OC(C(O)CCC(=C)C(O)C(O)C2OC(C(O)C(O)C=CCCCCCCCCCCC=CC=C)C(O)C(O)C2)C(O)C(O)C1O	1	0	0
UVQXQFGAJCSURO	O=C(NC1CCC2(O)CC3=CCC4(C)C(CCC4(C)C3CCC2C1(C)C)C(N(C)C)C)C(C)C	1	0	0
SDJPJWXUWSAUHA	O=CC12CCC(OC3OCC(O)C(OC4OCC(O)C(O)C4OC5OC(C)C(O)C(O)C5O)C3O)C(C)(C)C2CCC6(C)C1CCC7C(CCC76C)C8(O)CC(OC8O)C=C(C)C	1	0	0
CMGDDPIWFSGFBB	OC1=CC=CC(=C1COC2C(=CC=CC=CC)COC2(OC)C)CCC	1	0	0
NHRNUEFGKHWONF	O=C1OC2C(O)CC1C3N(C(=S)N(CC4=CN(C=5C=CC=CC54)C)C23)CC=6OC=CC6	1	0	0
MEQAURSZQFPCKG	O=C(C=1C(=O)C(O)C2CC3=CC=4C=CC=C(O)C4C(O)=C3C(=O)C2(O)C1O)CCC	1	0	0
BKMHRAKVPWZPND	OCC12C(O)CC(C(C)C)C3C2CCC(O)(C)C31	1	0	0
BMFGQNLORBTSJR	O=C1OC=2C=CC=CC2C=C1C(=NC3=NC=CC=C3)C	1	0	0
QNIIWXJIRJWWRG	O=C(O)C1(C)CCCC2(C)C3C(=CC(O)(C(O)C3)C(C)C)CCC12	1	0	0
HELLEJINRNHBKU	O=C1C2=C(O)C=C(O)C(=C2OC(C3=CC=C(O)C=C3)C1O)CC4=CC=C(O)C=C4	1	0	0
HZVAPZAVWOBWIN	O=C(O)CC(C)(C)CC(=O)N1CC2C3=CC=C(C(=O)N3CC(C1)C2)C=4C=CC=C(C4)C(F)(F)F	1	0	0
ZCAYUOKEIPMTMF	O=C1C=C2CCC3C4CC(C)C(O)(C(=O)CO)C4(C)CC(O)C3C2(C)CC1	1	0	0
DHDGFSWFTYFCJS	O=C1OC2=CC(=CC(OC(C(=O)N3CCC4(O)CCCCC4C3C5=CC=C(Cl)C=C5)C)=C2C(=C1C)C)C	1	0	0
LUCBFMMOZUJPIX	OC(C(O)C(O)C1OC1)C(O)C(O)C2OC2	1	0	0
TXWGINUZLBAKDF	O=C(O)CC=1C=2C=C(OC)C=CC2NC1C	1	0	0
XKWJUEARLHBLSA	O=C1C2=C(NC3=C(C(=O)C4(OC=5C(Cl)=C(OC)C=C(OC)C5C4=O)C(C)C3)C2C6=CC=C(OC)C(Cl)=C6)N(C(=O)N1C)C	1	0	0
BCORRXOGBNOQQU	O=C1NCC(=O)NC(C(=O)NC(C(=O)NC(C1)CCCCCCC(C)CC)C(C)C)CCCN	1	0	0
PXPZTIJESNLZDL	O=C(OC)CC=1C=2N=C(C=C3N=C(C(=C4N=C(C=C5N=C(C2)C(CCC(=O)OC)C5(C)CC(=O)OC)C(CCC(=O)OC)C4(C)CC(=O)OC)C)C(=C3CCC(=O)OC)CC(=O)OC)C1CCC(=O)OC	1	0	0
UAGKKGNOEFXODF	O=C1C=C2C(=CC=C1NC(C(=O)NC=3C=CC=C4NC=CC43)C)C5=C(OC)C(OC)=C(OC)C=C5CCC2NC(=O)C	1	0	0
WANYVSMIXZOJBS	O=C1C(=C)C=CCC(=C)C=CC(C1)C(C)C	1	0	0
MIOAXFJIDAYGBJ	O=C(O)CC1(O)CNC2(C)CC(N)NC(CC3=CC=CC(=C3)CC(CCCC4(CCCC4)CC1)C(O)CC5NC(C)C(O)CC5N6C=NC=C6)C2	1	0	0
ROLOMLCPWUAGDA	O=CC(=CC1C2C(C)CCC2C1(C)C)CCO	1	0	0
NDRDSUYTOJZGAW	O=C(O)C1OC(OC2C(O)C(OC(CO)C2O)OC3C(O)C(O)C(OC3C)OC4C(OCC(OC5OC(COS(=O)(=O)O)C(O)C(O)C5O)C4O)OC6CCC7(C8=C(C(=O)CC7C6(C)C)C9(C)CCC%10C(OC(=O)C%109CC8)(C)CC(=O)CC(C)C)C)C(O)C(OC)C1O	1	0	0
NORWNVXWVABTCI	O=C(C=CC=1C=CC=CC1)C=2C(O)=CC(OCC=3C=CC=CC3)=CC2OCC=4C=CC=CC4	1	0	0
NQVFOWAODQKNAC	O=C1OC2=CC(OC)=CC(OC)=C2C(=C1CC(=O)NC3=CC(OC)=C(OC)C(OC)=C3)C	1	0	0
OCORPZWADWHSGR	O=C(OC=1C=C2C(OC3C4=CC=C(OC)C(OC)=C4OCC23)=C(OC)C1OC)C	1	0	0
HTQVQEMUXYFMNF	O=C1C=2C=CC=CC2N3C(=O)CCC3(C(=O)NC=4C=CC=C(SC)C4)N1C	1	0	0
OFLRIZGWCCBHBW	O=C1OC=2C=CC(OCC(=O)OC(C)(C)C)=CC2C(=C1)C=3OC=4C=CC=CC4C3	1	0	0
KPVDACWQNCRKTG	O=C1NC2=CC=3C=CC=CC3C=4C=5OCOC5C=C1C24	1	0	0
PHNJREQYDLKYEB	O=C1OC(C(OC)C=CC=C(C)CC(C)C(O)C(C=C(C=C1C)C)C)C(C)C(O)C(C)C2(O)OC(C(C)C)C(C)C(OC)C2	1	0	0
ZHKYTTFZXBSTEE	OCC(=C)C1CC(O)C(O)(C)C1CO	1	0	0
NMEQUFXTRAXRGN	O=C1C(=COC2=C1C(O)=C3C(OC(C3)C(O)(C)C)=C2CC=C(C)C)C=4C=CC(O)=C(O)C4	1	0	0
PVCUSLRMLOAZHR	O=C(OCC1(O)COC(OC2=CC=C(C=C2OC)C3OC4=CC(OC5OC(CO)C(O)C(O)C5O)=CC(O)=C4C(=O)C3)C1O)C=CC=6C=CC=CC6	1	0	0
AFQTXIWMOYRWSJ	O=C(C=CCCCCC)CC(O)CCC1=CC(OC)=C(O)C(OC)=C1	1	0	0
NKLQVZNJMBZFKV	O=C(O)CC(=O)OC(C(N)N)C1OC(OC2=CC=C3C(OC4CC5=CC=C(C=C5)CCOC6=CC=C7C(OC3C74)=C6OC)=C2)C(O)C(O)C1O	1	0	0
MHXLRKPIVSUXMO	O=C1C=2OC=C3C2C(C4=CC=5C(OS(=O)(=O)O)=CC=C(OS(=O)(=O)O)C5C=C14)(C)CCC3	1	0	0
LRKZMZLTEMYZDJ	O=C(OC)C1=C(O)C(=CC=2C(=O)C=3C(O)=CC=CC3OC21)C	1	0	0
ALABRVAAKCSLSC	O=C1C(OC2C(O)C(O)C(OCC3OC(O)C(O)C(O)C3O)OC2C)=C(OC=4C=C(O)C=C(O)C14)C=5C=CC(O)=C(O)C5	1	0	0
GEHSSDSUIBHHAH	O=CC12CC3C=C(C(C)C)C1(C(=O)O)C3(CO)CC4C2CCC4(O)C	1	0	0
CLZBUZYFEDJSCK	O=C1C=2C(O)=C(C=3OC(C=CC3C2OC(C)C1C)(C)C)C(=C)C=4C=CC=CC4	1	0	0
FGGJLWRJQLTSQI	O=C1C(OC2=CC=CC(OC)=C2)=C(OC=3C1=CC=C4OCN(CC=5C=NC=CC5)CC43)C(F)(F)F	1	0	0
NSFBCOMQMAYJAQ	O=S(=O)(NCC1OCC(NCC=2C=CN=CC2)C1O)C=3C=CC=CC3	1	0	0
PSNAHUHZDLOOJY	O=C(OC1CC2=C(OC(=O)C)C=C(OC(=O)C)C(=C2OC1C3=CC(OC(=O)C)=C(OC(=O)C)C(OC(=O)C)=C3)C4C=5C(OC(=O)C)=CC(OC(=O)C)=CC5OC(C6=CC(OC(=O)C)=C(OC(=O)C)C(OC(=O)C)=C6)C4OC(=O)C)C7=CC=C(OC(=O)C)C=C7	1	0	0
ZLPWQNUQKAWSKX	O=C1C=COC(=C1OC)CO	1	0	0
QKXNFMBUNWXDQG	O=C1C(=CC=C2N1CC3CN(CC2C3)CC4CCCCC4)NC(=O)CSC	1	0	0
GZIJQQJFFWEPAA	O=C(OC)C=1C=CC=C(C1)NC(=S)NCC2N3CCC(C2)C(C4=CC(=NN4C)C5CCCCC5)C3	1	0	0
MEPWVXYRSORXBM	O=C(O)C(=CC1=CC=C(Cl)C=C1)C(=CC2=CC=C(Cl)C=C2)C(=O)O	1	0	0
RZOGAIPBKHMGER	O=C(OC1C(OC(OC2C(OC(CCCCCCCC(=O)C)CCCCCCCCC)OC(CO)C(O)C2O)C(OC3OC(C)C(O)C(OCCCC)C3O)C1OCCCC)COC4OC(C)C(O)C(O)C4O)C	1	0	0
FTADBIFNONRGFF	O=C(O)C(N)CC[C]1[CH][C]([C](CCCC(N)C(=O)O)[NH+]([CH]1)CCCCC(N)C(=O)O)CCC(N)C(=O)O	1	0	0
DHOWKHPVWVNKPP	OC=1C=C(O)C(=C(C=CC2=CC=C(O)C(OC)=C2)C1)CC3=CC=C(O)C(O)=C3	1	0	0
UBLNLUPLUKPSPP	OC1CCC2(C)C(CCC3(C)C2CCC4C5C(CCC5(C)CCC43C)C(C)C)C1(C)C	1	0	0
CJXHILZQEKJJEE	O1C2(CCC3C12CCC4(C)C3(C)CCC5C6(C)CCCC(C)(C)C6CCC54C)C(C)C	1	0	0
DJAVFGUWKYDPQB	O=C(O)C=C1C(OC=C(C(=O)OC)C1COC(=O)CCC2=CC=C(O)C(O)=C2)OC3OC(CO)C(O)C(O)C3O	1	0	0
ICPZAUNHRGQUIK	O=C(N1CCCC1)CC2(C=3C=CC=CC3OC)CCOC(C2)C(C)C	1	0	0
CHJUUYNOFCOGKI	O=C1CC(CC)C2(C)CCC3C(CC=C4CC(OC5OC(C)C(OC6OC(C)C(OC7OC(C)C(OC8OC(CO)C(OC9OC(CO)C(O)C(O)C9O)C(OC)C8)C(O)C7)C(OC)C6)C(OC)C5)CCC43C)C12O	1	0	0
NJTZMJYMSGEBJC	O=C1OCC(CC2=CC=C3OCOC3=C2)C1C(=O)C4=CC=C5OCOC5=C4	1	0	0
OHWQVYVPAAGBHW	N=1N=C(OC1C=2C=CC=C(C2)C)C=3C=CC=C(C3)C	1	0	0
IZCAVASQIMUXCO	OC1=CC=CC(=C1)C2=CC(=C(O)C=C2CC3=CC(OC4CCCC4)=CC5=C3OCC(C5O)C6C(OCNC)C7=CC(OC)=C8C=C(O)C=CC8=C7OC6CCCOC)CC	1	0	0
PIQYHRSIPFECTR	O=C1OC=2C=C3OC=C(C3=CC2C(=C1CCC(=O)NC(C(=O)O)CSCC=4C=CC=CC4)C)C	1	0	0
WGYLEUIHGINKEU	O=C(NC1=CC=C(F)C(F)=C1)C(F)(C(F)(F)F)C(F)(F)F	1	0	0
SESFRYSPDFLNCH	O=C(OCC=1C=CC=CC1)C=2C=CC=CC2	1	1	0
BYQBIXFFVFHQMA	O=C1C2=CC(=CC=C2C(=O)C=3C(OC4OC(COC5OC(CO)C(O)C(O)C5O)C(O)C(O)C4O)=CC(OC)=CC13)C	1	0	0
NGLZBUKEGLCTHS	O=C(O)C1=CC(O)C(O)C(OC(=O)C2C(=CC=3C=C(O)C(OC4OC(CO)C(O)C(O)C4O)=CC3C2C5=CC=C(O)C(O)=C5)C(=O)O)C1	1	0	0
KYISPTLOLDGOKH	OC=1C=C(OCC2=CC=C(C=C)C=C2)C=CC1C=3ON=C(C3C=4C=CC=CC4)C	1	0	0
OALIVHPIBABIPO	O(CCCCCCCCCCCCC)C1CCC2(C)C3CCC4(C(=CCC5(C)CCC(C)(C)CC45)C3(C)CCC2C1(C)C)C	1	0	0
AVHIAWLNSXLIDT	O=C(NC1=CC=C(OC(F)(F)F)C=C1)NCC2OC(CO)C(O)C2N(C)CCC3=NC=CC=C3	1	0	0
CSJIVTRBIGQQRX	N=C(NC1CCCC(CCC=2C=CC=CC2)C1)NC3CSSCC4C(N)CC5CC(CCC=6OC(=CC6CO)CCC7=CC=C(O)C(OCC(O)C8=CC9=C(N8)C%10C=CC%11(CCCC%11C%12%10CCCC%12)C9C(NCC(O)C)CNC)=C7)CCC4C5CCC3C	1	0	0
OBNXKPXOPWMPGT	O=C(O)C1CC=CCC(CCCCCCC2C=CCC2)C(C3=CC=C(O)C(=C3)CCCCC)CC=4C=CC=C(C4)C1	1	0	0
BLFWHBSHUQXUKD	O=C(OC1C(O)(C(C)C)C2(C)C3(O)OC45C(O)C6(OC6)CCC4(O)C(C)(C3)C1(O)C52O)C7=CC=CN7	1	0	0
LCAJLEJSSUNEAC	OC1C(NCC=2C=CC(=CC2)C=3C=CC=CC3)C4OC(OC4)C1N5CCN(C=6C=CC=CC6OC)CC5	1	0	0
ZAHIGXYCXFKMQQ	O=C(OC)C1N2C(C=3C=CC=CC3)CC(NCCOC)CC2C=4NC=5C=CC=CC5C4C1	1	0	0
KHWHACUMXAMVBW	O=C(O)C(NC(=O)C(NC(=O)C1NC(=O)CC1)C)CCCN=C(N)N	1	0	0
ZPFYUMPBKRRSTR	O=S(=O)(O)OC1=CC(Cl)=CC=C1OC2=CC=C(Cl)C=C2Cl	1	0	0
SJXYHEMMHYFGNO	O=C1OC2CC3(OC(C(=O)C3)(CO)CC(=O)CC(C(=C)C)CC=C1C2O)C	1	0	0
WRTKKIUHOHASEU	O=C(C=CCCCCC)CCC1=CC=C(O)C(OCCC2=CC=C(O)C(=C2)CC=3C=CC4=C(C=CNC4N)C3)=C1	1	0	0
INGFXEOWSUEZGE	O=C(N1CC2N(CC(O)C2)C3(C1)CN(C(=O)C)C3)C	1	0	0
FXJJJGUCLQSVFW	O=C(OC1CC2=C(O)C=3C(=O)C=C(OC3C(=C2OC1(C)CCC4=CN=C(N)C=C4)C(C=5C=CN=C(N)C5)CC=6C=CC=C(O)C6)CO)C(=CC)C7CCCC7	1	0	0
KVQIZFQVDNJTQH	O=C1OC(=CC(O)=C1)C=2C=3C(=O)C=4C=C(O)C=C(O)C4C(=O)C3C(O)=CC2C	1	0	0
MRUROZNFQGNOFD	O=C1OCCOC=2C1=CN=C3C=CC(OC)=CC32	1	0	0
RLELYOHSSJAWEO	O=C(OCC1OC(OC2=CC(O)=C3C(=O)C(OC4OC(CO)C(O)C(O)C4OC5OC(CO)C(O)C(O)C5O)=C(OC3=C2)C=6C=CC(O)=CC6)C(O)C(O)C1O)C=CC7=CC(OC)=C(O)C(OC)=C7	1	0	0
SXYRBGWZBFRWQZ	O=C1OC2=CC=C(OC)C=C2C=C1C=3C=CC(OCC(=O)NCCC4=CC=C(O)C=C4)=CC3	1	0	0
LGXCIPFNVDXSHM	OC1=CC=C(C=CC=2C=3C=CC=C(O)C3C(O)=C(O)C2CCC4=CC=C(C(=C4)CCCCC)CNCC5(C6=NCN=C6)CCCC78CCCC8CCC(O)C57)C=C1O	1	0	0
LDNMEYLMVAGICN	O=C(O)C1OC(OC2CCC3(C)C(CCC4(C)C3CC=C5C6CC(C)(C)CCC6(C(=O)OC7OCC(O)C(O)C7OC8OC(C)C(OC9OCC(O)C(O)C9O)C(OC%10OCC(O)C(O)C%10O)C8O)C(O)CC54C)C2(C)C)C(O)C(O)C1O	1	0	0
TTYMAVKVNYSUIP	O=C(NC1=CC=C2NC(=O)C3N(C(=O)C2=C1)CCC3)C=4C(OC)=CC=CC4OC	1	0	0
HHSAPBUKXSETPT	O=C1C=C2C(=CCC3(C)C(CCC23O)C(O)(C)C(O)CCC(C)C)C4(C)CC(O)C(O)CC14	1	0	0
XXZWGZYBJMMHAS	O=C([O-])C=1NC=2C=CC(Br)=CC2C1C3[N+](=C(N)N(C)C3)C	1	0	0
JADUSZFTLCNVGE	O=C(OC1(O)C(OC(=O)C1C)C)CC2=CC[N+]3([O-])CCC(C(=O)OC(=CC)C)C23	1	0	0
PBBSKKCHXCQLDB	ClC1=CC=CC(=C1)C=2N=C(NC2)C3N(CC4=CC=C(OC)C=C4)CCOC3	1	0	0
OAPLXIVHZHONPH	O=C(OCC(OC(=O)CCCCCCCCCCCCCCCCC)COP(=O)(O)OC1C(OC2OC(CO)C(O)C(O)C2O)C(O)C(O)C(O)C1OC3OC(CO)C(O)C(O)C3O)CCCCCCCCCCCCCCCC	1	0	0
UOJZDCZJUDQILX	O=C1CCC2(C3=C(CCC2C1(C)C)C4(C)CC(O)C(C5(OC(C)(C)C(O)CC5)C)C4(C)CC3)C	1	0	0
NPCYPPUNOYDHKT	O=C(OCC1OC(OCC2OC(OC(=O)C34CCC(=C)CC4C5=CCC6C7(C)CCC(OC8OCC(O)C(O)C8OC9OC(C)C(O)C(O)C9O)C(C)(C)C7CCC6(C)C5(C)CC3)C(O)C(O)C2O)C(O)C(O)C1OC%10OC(C)C(O)C(O)C%10O)C	1	0	0
MCOMXAVEGPIXOZ	O=C(OC1C[C]2[C](O)[C]3C(=O)[CH][C](O[C]3[CH][C]2OC1(C)CC[C]4[CH][CH][C](N)[NH2+][CH]4)CO)C(=CC)C[NH2+]CC	1	0	0
QGBRVGCOFOOKKI	O=C1OC2=C(C(OC)=CC=3OC(C)(C)CCC32)C(=C1CC(=O)NC4=CC(OC)=CC=C4OC)C	1	0	0
SHZFSEANVASGEO	O=C(O)C1CCN(C(=O)C=2C=CC=CC2N3C(=O)N4C(C5=CC=C(C=C5)C)C=6NC=7C=CC=CC7C6CC4C3=O)CC1	1	0	0
JQLKAAOKGOHJGL	O=C1OC2C(CCC(=C)C3CC4OC4(C)C23)C1CN5CCN(C=6C=CC=CC6)CC5	1	0	0
ZJTBMANLFWYXGB	O=C(C=1C(O)=CC(O)=C(OC)C1O)CCC=2C=CC=CC2	1	0	0
OVBZFPUPFCLMFP	O=C(O)C=CC(C)C1CCC2C3C(O)C(O)C4CC(O)CCC4(C)C3CCC12C	1	0	0
QAAFLOFQTVUTMN	O=C(OC(C=C)C1=CC=C(O)C=C1)C	1	0	0
JCHYYYMUOBZKKB	O=CC=1C=2C=C(OC)C=CC2N(C1C(=O)O)C	1	0	0
DETQBAUWZPPFQB	OC1=CC=C(C=C1)CC2=C(O)C=C(O)C(=C2CCC3=CC=C(O)C=C3)CC4=CC=C(O)C=C4	1	0	0
LORJBNLTPQGANH	O=C1OC(CC=C1C)C(C)C2CCC3(C)C4CCC(C(=C)C)C5(CCC(=O)OCC)CC45CCC23C	1	0	0
FSOPAMBEHZIICJ	O=C1OC(=CC(O)=C1C(=O)C=CC=2C=C3C4=C(C2)CCCN4CCC3)C	1	0	0
WRRCOCSUBHVKHF	OC1CN2C(CCCC)CCC3CCCCC23CC1	1	0	0
DHCRCTPXDITURB	O=C(OC1COC2(OC(=CC#CC#CC)C=C2)C1)C	1	0	0
GWXQFGNDHMNETF	O=C(NC1=CC=C(F)C=C1F)NC2CN3C(C(=O)NCC3CCC(=O)NCC4=CC=C(F)C=C4)C2	1	0	0
WETNLAJYRDXCLI	O=C1OC=2C3=C1C4C(CC3CCC2C5(CC)CCCC5)C6C7=C8C(=O)OC(=CCC(C(SSCNC9=NC=CC(=C9)C7CN%10C(=O)C=CC%10=O)NCC(O)C%11CCCCC%11)C%12CCC%13CC(CO)CC(C#CCC%12C%13)CO)C84CC6	1	0	0
PKKWZACWYPOGSA	O=C1C=2C(OC)=C(OC)C(OC)=C(OC)C2OC(C3=CC(OC)=C4OCOC4=C3)C1	1	0	0
PQDRXUSSKFWCFA	O=C(C)CCC(C=CC(=C)C)C(C)C	1	0	0
LFKYVXGQESIHKX	O=C1C2=C3C(CN4C=C(C=5NC=C(C54)CCC2(C)CC(O)C6OC6(C)C)C7C(=O)CCC8=C7C=C9C(=C8C%10(O)CCOCC%10)CCC%11CCCCC9%11)C(O)C%12C(C)(CCC%13C(C(=O)C%14C=%15C=CNC%15C%16CCC%14(C%16)C%13%12C)(C)CCNC)C3(C)C1	1	0	0
DLGYDYZESYNAJC	O=C1C(OC=2C=CC=CC2Br)=C(OC=3C1=CC=C(O)C3CN4CCN(C)CC4)C	1	0	0
KBIBBICNPJVQNP	OCC1=CC=C2OC(CC2=C1)C(O)(C)CO	1	0	0
HLXQUKRDCPSIEH	O=C(OCC(OC(=O)CCCCCCCC=CCC=CCCCCC)COP(=O)(O)OCCN)CCCCCCC=CCC=CCC=CCC=CCC	1	0	0
SLDSEAYVUCFJOD	O=CC1=CCCC(=CC2OC(=O)C(=C)C2C(OC(=O)CC(C)C)C1)COC(=O)C	1	0	0
DJWGADRCEJXCMS	O=C1OC2=C(C=CC=3OCN(C4=CC=CC(=C4C)C)CC32)C(=C1)C=5C=CC=CC5	1	0	0
CJHYKSSBQRABTM	O=C(OC1OC(CO)C(O)C(O)C1O)C23CCC(C)(C)CC3C4=CCC5C6(C)CC(O)C(O)C(C)(CO)C6CCC5(C)C4(C)CC2	1	0	0
ZNMZTIOPLCHAKY	O=C(CCC1=CC(O)=C(O)C(OC)=C1)C(C(O)CCC2=CC=C(O)C(OC)=C2)C3(C=4C=CN=C(N)C4)C(CC=5C=CC=CC5)CC(O)C3CC6=NC=C[CH-]6	1	0	0
FQSPVJQVKDLYMN	O=C(N1CCOCC1)C2CC(O)C(O)C3N=C(SC32)NC4=CC=C(F)C=C4	1	0	0
MTVPOQKYYUETRT	O=C1C=C(OC=2C=C(O)C=C(O)C12)C=3C=C(OC)C(OC)=CC3OC	1	0	0
GCUDBZFFZQHNEZ	O=C1OC2=C(C=CC(OCC=3C=CC=CC3OC)=C2C)C(=C1CC(=O)O)C	1	0	0
AGITZPRBGCTZIK	O=C(OCC1OC(OC2OC(CO)C(OC(=O)C)C(O)C2OC(=O)C=CC3=CC=C(O)C=C3)(COC(=O)C)C(OC(=O)C=CC4=CC=C(O)C=C4)C1O)C=CC5=CC=C(O)C=C5	1	0	0
CFNHWEOECGZHRS	O=C(C=1C=CC=CC1)C=2C(O)=C(C(OC)=C(C2O)CC=C(C)C)CC=C(C)C	1	0	0
XHGDBSLFODIDLN	O=C(NCC1N2CCC(C1)C(CN3CCCC3)C2)C=4OC=CC4	1	0	0
WTYGFUKSSZYWBE	O=C1C(=CC(O)C1CC2(OC(C=C(C)C)C3(O)C2C(=O)C4(O)C(C)CCC4C3C)C)C	1	0	0
TYIDJRGRVRRFNB	O=C(O)C12CCC3(C(=CCC4C5(C)CCC(OC6OC(CO)C(O)C(O)C6OC7OC(CO)C(O)C(O)C7OC8OC(C)C(O)C(O)C8O)C(C)(C)C5CCC43C)C2CC(C)(C)C(O)C1)C	1	0	0
OIUHQVYLINGWKD	O=C1C=CCCC2=CC=3OC4(CNC)CC(CC#COC3C(=C2)NC(=NC#CCC5CCCC15CC6=CC=C(O)C(OC)=C6)NC)C(CCOCNCC(O)C)C4	1	0	0
AVEZLZYNAVAHHU	O=C(O)CCC(NC(=O)C1N(C(=O)C(NC(=O)C(NC(=O)C(NC(=O)C(N)CSC)C(C)CC)CO)CCCCN)CCC1)C(=O)NC(C(=O)NC(C(=O)NC(C(=O)N)C(O)C)CC(=O)N)CCCCN	1	0	0
WNUIBFMWUPMCEG	O=C(O)C(C)CCCCCCCCCCCC(C)CCCCCC(C)CCCCCC	1	0	0
ZVLLOOYYXHBFPO	O=C1N2CCC=3C=4C=CC=CC4NC3C2(C(=O)N(C1)CC5OCCC5)C	1	0	0
NNQRICKVCGKWLC	O=C1C=CC=C2N1CC3CN4C5=CC=C(C=C5CC(C(=O)NCCS(=O)(=O)NC(C)C)C4C2C3)NC(=O)C	1	0	0
JVCPMSQBIBEJDK	O1C2=CC(OC)=C(OC)C=C2C=3C1=C(OC)C4=C(OC=5C=C(OC)C(OC)=CC54)C3OC	1	0	0
BGKTWXVDWXPTKT	O=C(NCC1C=C(C)C(CC(=O)N2CCCC2)CC1C(C)C)C=3C=NC=CC3	1	0	0
HXMSBCHAUYUNRG	O=C(OC)C12C=3NC4=C(C=CC(O)=C4C5C=6NC=7C=CC=CC7C6CC8N(C)CC(=CC)C(C5)C8(C(=O)OC)CO)C3CCN9CC(CC(C(O)C)C91)C2	1	0	0
IPCRXJIEGNBCCT	O=C1NC(=NO)C=C1C	1	0	0
FOMXOHFJUKCTAU	O=CC(C1=C(OC(O)C(O)(C)C)C=CC=2C=CC(=O)OC21)C(C)C	1	0	0
QTHYZUFIFBJEJE	O=C(OC)C1(C)CCCC2(CO)C3CC=4OC=CC4C(C)C3CC(O)C12	1	0	0
XZANQSAWLQRRSU	O=S(=O)(NC1COC2C1OCC2NC3=NC=CC(=N3)C=4C=CC(OC)=CC4)CC=5C=CC=CC5	1	0	0
XMFKDWAYFVTLKZ	O=C(NCCN1C=CC=2C=CC=CC21)CC3=CN(C=4C=CC=CC43)C	1	0	0
DQKSVRSVVYXDFM	N#CCCN1N=C(C(=C1C)C2C=CC(NC(=O)CCCC(=O)O)C2)C	1	0	0
QSXANOQBVKVPCC	O=C(NCCC[NH+](C)C)CO[C]1[CH][CH][C]2[C]([C]3[CH][CH][NH2+][C]4[C]5[CH][CH][CH][CH][C]5C(=O)N2[C]34)[C]1CC=C	1	0	0
BSJXGLKBHBMAEV	OC1C=C2C3CC(C)(C)C(O)CC3(C)CCC2(C)C4(C)CCC5C(C)(C)C(O)CCC5(C)C14	1	0	0
XCSQFDBNXVLLPU	O=C1OC(C)C2CCC3(O)C4(O)CC=C5CC(O)CCC5(C)C4C=CC123	1	0	0
VGMRGAXJAAMSIG	O=C1C=C(OC(=C1O)C(C2=CC=3C=CC=CC3N(C2=O)CC(C)C)CC(=O)N)C	1	0	0
NEJZXMULGPWWNN	O=C1C=C2C3C(C)C(C)CCC3(C)CCC2(C)C4(C)CCC5C(C)(C)CCCC5(C)C14	1	0	0
CPBQNAKTSMCPNH	O=C(OC1CC2=CCC3C(CCC4(C)C(CCC34)C(C)CCCC(C)C)C2(C)CC1)C=CC5=CC=C(O)C(OC)=C5	1	0	0
UWRBYNRWXBTIBN	O=C1C2=CC=C(OC3OC(CO)C(O)C(O)C3O)C=C2OC=C1C=4C=C(OC)C(OC)=CC4OC	1	0	0
VQUZNVATTCZTQO	O=CC(O)C(O)C(O)C(=O)O	1	0	0
YHBVIUZTBDHEHX	O=C1NC(C(=O)N2CC3=C(O)C(OC)=C(O)C=C3CC12)CC4=NC=5C=CC=CC5C4	1	0	0
SZWIADUEFWYSBL	O=C(OCC1OC(OC)C(OC(=O)C)C(OC(=O)C)C1O)C	1	0	0
HODFEXOSNGLWSD	O=C(OC)C=CC1=C(N=C2OC=CC2=C1OC)C(=O)OC	1	0	0
APJYXPVWTGJRKR	OCC1OC(OC2C(O)C(O)C(NC3C(O)C(O)C(OC3C)OC4C(O)C(O)C(OC4CO)OC5C(O)C(O)C(OC5CO)OC6C(O)C(O)C(O)OC6CO)C7OC27CO)C(O)C(O)C1O	1	0	0
UXVPFQNHKHDTRK	O=C1C2=CC=C3OC(CC3=C2OC4COC5=CC(OC)=C(OC)C=C5C14)C(C)CO	1	0	0
MZCNAYYARQWDLU	O=CC1=CC23OC(=O)C(C(=O)C4(C)C(C=CC5C(OC6OC(C)C(OC(=O)C)C(OC7OC(C)C(OC8OC(C)C(OC9OC(C)C(O)CC9)C(O)C8)CC7)C6)C(C)CC(C)C54)C(=CCC(OC%10OC(C)C(CC(=O)OC)C(N(O)O)(C)C%10)C(=CC2C(O)C1)C)C)=C3O	1	0	0
KQNODOAUEGHREJ	O=C1NC(C(=O)NC(C(=O)NC(C(=O)NC(C(=O)N2CCCC2C(=O)NC(C(=O)N3CCCC3C(=O)NC1)CC(C)C)CC(C)C)CC4=CNC=5C=CC=CC54)CO)CO	1	0	0
ZUAGIEBYCOFWAJ	O=C1NN(C2=NC3=C(OC=4C=C(O)C=CC43)C(C=5C=CC(OC)=C(OC)C5)=C12)C(C)C	1	0	0
FJMXKFSOKLFYRC	O=C1OC(CC(=C1CO)C)C(C)C2CCC3C4CC5OC65C(O)C=CC(=O)C6(CO)C4CCC23C	1	0	0
MMBSMYNVNCVFFZ	O=C(OC)C1=CC(OCCCCl)=C(OC)C=C1N	1	0	0
ZRBQVZHDXOUSOX	BrC1=CC(=CC=C1O)COC	1	0	0
XNUWCFZIUXMXTG	O=C(C=1C=CC2=NN=NN2C1)N3CCCC4=CC5CC(CN6CCCCC65)C43	1	0	0
LARZVWILWYHWGH	O=C(O)C(OC(=O)C1=C(O)C=C(C=C1OC=2C(OC)=CC(O)=C(C2C(=O)OC)N(O)O)C)C	1	0	0
QHBXDEGTANDBFN	OCC1OC(OC2=CC=C(C=C2)C=CC)C(OC3OCC(O)(CO)C3O)C(O)C1O	1	0	0
QGBVBYUDRGXELK	O=C(OC)C1=CCC(C(=CC(=O)CC(C)C)C)CC1	1	0	0
RTCXPESVBGWOSQ	OC=1NN=CC2=CN=CC12	1	0	0
WDMUSPSWMAOXCK	O=C(O)C1C(C2=CC=C(O)C=C2)C(C(=O)OC)C1C3=CC=C(O)C=C3	1	0	0
OIESAWQEJTXEOJ	O=C1N2C(C=3C=CC=C(Br)C3)C=4NC=5C=CC=CC5C4CC2C(=O)N(C1)CCOC	1	0	0
FJCXJKCVNRMCRS	O=C(NCCC1C(C=2C=3C=CC=CC3NC2C)C1(C)C)CCl	1	0	0
WDFFRXAWIRCQKY	O=C1C(=COC2=C3OC(C4=CC=C(O)C(O)=C4)C(OC3=CC=C12)C=5C=C(O)C=C(O)C5)C=6C=CC(OC)=CC6	1	0	0
NDOHHEDAXKQGBY	O=C(O)CC(OC(=O)C=1C(O)=CC(O)=CC1CC(OC(=O)CC(OC(=O)C=2C(O)=CC(O)=CC2CC(=O)CC(O)C)C)C)C	1	0	0
KKBBGFUFPWZTLP	O=C(CCC1=CC=C(O)C(OCN)=C1)CC(O)CC2C3=CC(O)=C(O)C(OC4CCNCC4)=C3CCC2C5(C=6C=CC=CC6)CCCCC5	1	0	0
ZISQFEZXYHOYPU	O=C(O)CCCCCCC1NC(CC#CC=2C=CC=CC2CCC(C=CC(O)C(O)CCCC)=C1CC(O)CO)C(O)(C)CC3=CC=C(O)C=C3CCO	1	0	0
LOXAFHSXTBLYJE	O=C1OC2(OC)C(=C1)C(C)(C)C3CCC(=CC3C2)C	1	0	0
SLTGOFLMKNWJPG	O=C1C=C2C(=CC=C1NCCCC(=O)NCCCC3=NC=4C=CC=CC4N3)C5=C(OC)C(OC)=C(OC)C=C5CCC2NC(=O)C	1	0	0
JZEHXFWASKZXON	O=C1N=CC=C(N1)NC(=O)C2=CC=C(N)C=C2	1	0	0
OOJGVMFNPNJNFV	O=C1C(O)=C2C(C(=C1C)CCC3=COC=C3)(C)CCCC2(C)C	1	0	0
RBCDLBSLDSAOMS	O=C(O)C1(C)CCC2(C)CCC3(C)C45C#CCC(CCC6CCCCC6)CCC3(CCC4(C)C7(CO)C(O)CC8(O)OC(CC9=CC=C(C=C9)CCOC)C7(CC5)C8C)C2C1	1	0	0
BSUNYCAAALCBNU	O=C(O)C1=COC(OC2OC(CO)C(O)C(O)C2O)C(=CC)C1CC(=O)OCCC3=CC=C(O)C=C3	1	0	0
FLQJTWRILTVLCE	O=C(OCCCC)CC(=O)OC1CC2(OC(C=C)(C)CCC2C3(C)CCCC(C)(C)C13)C	1	0	0
UAOCLDQAQNNEAX	O=C(OCC)OCC1OC(OC2=NN(C(=C2CC3=CC=C(OC(C)C)C=C3)C)C(C)C)C(O)C(O)C1O	1	0	0
JUQGBGYOFFUIQR	O=C1C2(C)CN3CC1(C)CN(C2)C3(C4=CC=C(O)C=C4)C	1	0	0
QWYNOTGFLNERCP	O=C1OC(C(=O)N2CCC(C)C2C(=O)NC(C(=O)N(C)C(C(=O)N(C)C(C(=O)NCC1)C)C(C)C)C(C)CC)CC(O)CCl	1	0	0
KZWGCAJGSANYKY	O=C(OCC1OC(OC2=CC(O)=C(C(=O)C=3C=CC=CC3)C(O)=C2C)C(O)C(O)C1O)C4=CC(O)=C(O)C(O)=C4	1	0	0
FYYNBFCZCKFSKS	OC1C=C2C(OC1C(=C)C)CCC3(C)C2(O)CCC4CC=5C6=CC7=C(C=C6NC5C43C)C8=CC(OC(C)(C)C8C7O)(C)C	1	0	0
HEXQSSUHVMRQLQ	O=C(OC1OC=C(C(OC(=O)C)C(OC(=O)C)C2OC2(C)C)C3CCC(O)(C)C4OC4CC(=C)C13)C	1	0	0
YYMCYJLIYNNOMK	OC1CC2NC(CC2)C1	1	0	0
IHKRBZVNQFHALW	O=CNC1C=2C(=NC=C3NC=4C=CC=CC4C32)CC(C)(C)C1	1	0	0
RPDYJAJHHFYDMP	O=C(O)C=C(C)CC(OC(=O)C)C1(C)C2C(=CCC1C)C(C)(C)CCC2	1	0	0
NNJMLNYVXGBWTM	O=C(OCC(OC(=O)CCCCCCCCCC=CCC=CCCCCC)CO)CCCCCCCCCCCCCCCCCCC	1	0	0
AVTWZMIMQMGJEM	O=C1OCC(=C1)CCC2(O)C(C)CC(OC(=O)C)C3C(C)(C)CCC(O)C32C(O)CCC(C)C	1	0	0
FUIGLWCWHWJBLX	O=C1NC(C(=O)N1CCC2=CC=C(OC)C(OC)=C2)CCC(=O)NC(CO)CCSC	1	0	0
MIZNUNXOTLJHFH	O=C(NCCC1=CC(Br)=C(OCCCN(C)C)C(Br)=C1)C(=NO)CC=2C=CC=CC2	1	0	0
PSMFMJTZPSYNIF	O=C1OC=2C=C(C(OC(=O)N3CCOCC3)=CC2C(=C1)C=4OC=5C(OC)=CC=CC5C4)C	1	0	0
PCPNXNRHKXNURV	O=C(OC1=C(O)C(C2=CC=C(O)C=C2)=C(OC(=O)CC(OC(=O)C)C)C(O)=C1C=3C=CC(O)=CC3)C=4C=CC=CC4	1	0	0
CGWFZAGABHBJQV	O=C(C)CC(O)CCCCCC(=O)CC(O)CCCCCC(=O)CC(O)CCCC(O)CC(O)CC(O)CCCCC	1	0	0
PPEZJRDHOXFQGZ	O=C1OC2C3OC3(C)CCC=C(COC4OC(CO)C(O)C(O)C4O)CCC2C1C	1	0	0
RIBIBMNVZRHZBY	O=C(NNS(=O)(=O)C1=CC=C(C=C1)C)NC(C(F)(F)F)C(F)(F)F	1	0	0
FTGRTRARNDJRPY	O=C(CCC1=CC=C(O)C(OCN)=C1)CC(O)CC2C3=CC(O)=C(O)C(OC)=C3C(CCC=4C=CC=CC4)CC2CC=5C=CC=CC5	1	0	0
MOJNHIAIQQKREL	O=C(OC)C1=CC(OC)=CC(=C1)C2(C)CCCC2(C)C	1	0	0
IVTQSEFLDHBCDZ	O1C(C)CCC2C1(C=CCC2(C)C)C	1	0	0
LRQULMLKSHIGHA	O=C(N)C1C(=O)N(CCCC=2C(=NOC2C)C)C3(OC=4C=CC=CC4C1C3)C	1	0	0
BGDXKHPYMYERKR	O=C(OC1(C)CCC2(C)C(C(=O)CC3C4CCC5C(CN6CC(C)CCC6(C)C5(O)C)C4CC32)C1)C	1	0	0
NUNCOHUMTCDISK	O=C1C=C2C(=CC=C1SC)C3=C(OC)C(OC)=C(OC)C=C3CCC2N	1	0	0
NNFPXUJJNUKIDZ	O=C(OCC1C2=CC=C3C=4C(OC)=CC(O)=CC4CC56C3=C2OC1C7=C8C=CC9NC%10CCCC(CSSC(CC=%11C=CC=CC%11)C9OC8=C(O)C%12=C7C(C#CC=%13NC(N)C=CC%13CC(CC5)C6)C#CC(CCCO)C(COC)CCNC%12)C%10)C	1	0	0
VVKRFZDUZMLMQM	O=C1CCC1CCCCCCCCCCCC	1	0	0
VKOSQMWSWLZQPA	O=C1C=C(OC=2C=C(OC)C(OC)=C(O)C12)C=3C=CC(O)=C(OC)C3	1	0	0
UCGOKQRIMIPUEN	O=C1C=C(N(C(=C1O)CN2CC=3C=CC=CC3CC2)C)CN4CC5C6=CC=CC(=O)N6CC(C4)C5	1	0	0
BPWQQRVJKWQVQP	O=C(OCC1OC(OC2=CC(=CC=C2O)C3OC=4C=C(O)C=C(O)C4C(=O)C3)C(O)C(O)C1O)C=CC5=CC=C(O)C=C5	1	0	0
NFNFQMVDSPQKGD	O=C(C1=C(O)C=C(OC)C(=C1O)CC=C(C)C)CCC=2C=CC=CC2	1	0	0
XSZISVNRYUDRTG	O=C(OC)N1C2=CC=C(OC)C=C2C34OC(=O)C5CC67C=CCN7CCC8(OC(=O)C9CC%10(C=CCN%10CC3)CCC194)C%11=CC(OC)=CC=C%11N(C(=O)OC)C58CC6	1	0	0
VBTNPIPMZUSOJR	C=1C=CC(=CC1)CCC2=CCC3C4CCC5CC=CCC5(C)C4CCC23C	1	0	0
UUKBMVSBCVMVAZ	O=C(OC1CC(O)CCC(C#CCC1CC2=CC=C(O)C(OC)=C2)(CNC(=N)NC3CCCCC3)CC)C	1	0	0
MVFRJDHLQUFDRS	C(C#CC=CC)#CC=CC=CCCCC=C	1	0	0
YCBRHLKSYIBRIR	O=C(C)C1CC(O)C2(O)C3(O)CC=C4CC(OC5OC(C)C(OC6OC(C)C(OC7OC(C)C(OC8OC(C)C(O)C(OC)C8)C(O)C7)C(O)C6)C(O)C5)CCC4(C)C3CC(O)C12C	1	0	0
UKCOVSGVUJGCLZ	O=C1N2C(C3=CC=CC=4C=CC=CC43)C=5NC=6C=CC=CC6C5CC2C(=O)N(CC=7C=CC=C(OC)C7)C1	1	0	0
UWSDONTXWQOZFN	O=NN1CCCCC1	1	0	0
DCJRUNSLGWAJNE	O=C(N)C(NC(=O)C(NC(=O)C1N(C(=O)C(NC(=O)C(N)CC=2C=CC=CC2)CC(C)C)CCC1)CC3=CNC=4C=CC=CC43)CC5=CC=C(O)C=C5	1	0	0
PIYHDSUVUSVLGU	OC1OCC(CC2=CC(OC)=C(OC)C(OC)=C2)C1CC3=CC(OC)=C(OC)C(OC)=C3	1	0	0
APEPJYDHTDGGGS	O=C(OCC=C(C)CC(OC(=O)C)C=C(COC(=O)C)CC=CC(O)(C)C)C	1	0	0
XCHQOAXKIOZNDD	O=C(O)C1=COC(C)C2CN3C(C(=O)O)CC=4C=5C=C(O)C=CC5NC4C3CC12	1	0	0
YHYRBUCCRJARNJ	O=C(C1=CC(=CC=C1OC)C(O)C)CC(C)C	1	0	0
LOUZJUCIRJMGHZ	O=C(CP(=O)(OCC)OCC)C(C)(C)C	1	0	0
YXAOUMXOHHRDDD	OC1=CC=CC(=C1)CC2=CC(=CC=C2O)CCC3C#CC4=CC(NC5=C4COC(CCC3)CC(O)C6CC=7C(=CC(O)=C(OCC8=CC(=CC9=CN5C=C98)C%10%11C=%12C%13=CC=CC%12CCC%11C%14(OCC%10CC%13)CCCCC%14)C7C(CC(C)CCC)C6)CO)NCOCCCO	1	0	0
QUAOXLAUAYIIME	O=C1CCC2=CC=C(OC)C(OCC3=C4C=CC(C=5C=C(O)C(=C(C=C3CO)C45)CC#COC(C1)CC6C=C(O)C(=CC6CCCCC=7C=CC=C(C7)NC(=N)NC)CCCO)C)=C2	1	0	0
IIVXTTARMAJIDL	C=CC=CCCCCCCCC=CCCCCCC	1	0	0
MBIKSISXYLIKEM	OC=1C=C2C(OCC(C=3C=C4OCOC4=CC3O)C2)=CC1OC	1	0	0
ZUMVRGDGUZROMJ	OC1CCC2(COC)CN(CC)C3C4(O)C(OC)C2C13C5CC6C(O)C5C4(OC)CC6OC	1	0	0
UDBMXSHEOFDSFE	O=C1OC(O)C2(C1=CCC=C(C)CC(O)C2C(C)CCC=C(C)C)C	1	0	0
SIJLRYPAJXDISN	O=C(OC1C(OC(C)C(OC(=O)C)C1OC(=O)C)OC2C(OCC=3C=CC=CC3)OC(C)C(OCC=4C=CC=CC4)C2OCC=5C=CC=CC5)C	1	0	0
AFRAFEHORWKQEE	OCC1OC(OC2CC34CC(C(=C)C3O)CCC4C5(CO)CCCC(C)(C)C25)C(O)C(O)C1O	1	0	0
JCJRNURQXRSFJI	O=C1C=CC2(C(=C1)C(O)CC3C2CCC4(C(=O)CCC34)C)C	1	0	0
UDFXVZXPZSIPGP	O=S(=O)(NCC1OCC(NCC2=NC=CC=C2)C1O)C=3C=CC=CC3	1	0	0
MPCLLXXLNXORCU	OC1CCC2(C3=C(CC(O)C2C1)C4CCC(C(C)CCCC(C)C)C4(C)CC3)C	1	0	0
JUEWIJBNQSVRNF	O=C(O)C(=CC(O)C(CN=C(N)N)C(C)C1CC(O)C2(C3=C(C(=O)CC12C)C4(C)CCC(=O)C(C)(C)C4C(C=CC=5C=CC=CC5)C3O)C)CCCC(C)C	1	0	0
QDDFBIHRUMGECD	O=C(O)C=1OC(C(O)CO)C(OC(=O)C=CC2=CC=C(O)C(O)=C2)C(OC(=O)C3C(=CC=4C=C(O)C(OC5OC(CO)C(O)C(O)C5O)=CC4C3C6=CC=C(O)C(O)=C6)C(=O)OC7CC(=CC(O)C7O)C(=O)O)C1	1	0	0
CXHGWWJVUPMWKJ	O=C(NC1C(=O)NCCCC1)CON=C2C=C3CCC4C(CCC5(C)C(O)CCC45)C3(C)CC2	1	0	0
MJUSSNMFWVMBHP	O=C1OC2C=C(C)CC(O)C=C(C)CCC3OC3(C)CCC2=C1C	1	0	0
HJQRFEIODIHFBY	O=C(N)C(NC(=O)C(NC(=O)C(NC(=O)C1N(C(=O)C2N(C(=O)CN)CCC2)CCC1)CCSC)CC=3C=CC=CC3)C(C)C	1	0	0
RGLMWRGFUDRTOD	OC1(C(=C)C)CCC2(C)C3CCC(C)C3C12	1	0	0
ZJFDZKAGRTZFDZ	O=C(O)C1=CCC(O)C(O)C1	1	0	0
IBXOQQLGXABXIV	O=C1C=C2OC3=C(C(=O)C)C(O)=C(C(O)=C3C2(C(=O)C1=C(NCCC=4C=CC=CC4OC)C)C)C	1	0	0
GHPMBLFCLLFYCS	O=C(O)C(=CC(O)CC1CCCCC2C(=O)C3=C4C(O)(C=CC5(O)CC1C2(C)C45C)C(C=CC=6C=CC=CC6)C7C(C(=O)CCC37C)(C)C)C	1	0	0
YIZRTALPTXVUEL	O=C1NC=2C=CC=CC2C1=C(C)C	1	0	0
SHDCXMVFGZHYMZ	O=C(OCC(OC(=O)CCCCCCCCCCCCCCCCCCCCCCCCCCCCCCC)COC(=O)CCCCCCCCCCCCCCCCCCCCCCCCCCCCCCC)CCCCCCCCCCCCCCCCCCCCCCCCCCCCCCC	1	0	0
JENJHIGWNGSILC	O=C(NC=1C=CC=C2NC=CC21)CCN3C=CC=4C(Br)=CC=CC43	1	0	0
FTHMKILNIWLGQE	O=C1OC=2C=C(OCCC(C)CC(=O)C3OC3(C)C)C=CC2C=C1	1	0	0
ZATVCCDJRSRELS	O=C1OCC(=C1)CCC2C(=CCC3C(C(=O)O)(C)CCCC23C)C	1	0	0
AHMLYHRMCNHGTL	O=C(OC1C(O)C(O)C(OC1C)OC(C=C)(C)CCC=C(C(=O)OC2CC3(C(=O)OC4OC(CO)C(O)C(O)C4OC5OC(C)C(OC6OC(CO)C(O)C6O)C(OC7OC(O)C(O)C(O)C7O)C5O)C(O)CC8(C(=CCC9C%10(C)CCC(OC%11OC(COC%12OCC(O)C(O)C%12OC%13OCC(O)C(O)C%13O)C(O)C(O)C%11O)C(C)(C)C%10CCC98C)C3CC2(C)C)C)CO)C(=CCCC(OC%14OC(C)C(O)C(O)C%14O)(C=C)C)C	1	0	0
WXZICQSFCXLXOK	O=C(NCCOC)NCC1OC2CC(OC2C1O)CC(=O)NCC3=NC=CN3C	1	0	0
AHZUPZUDBQBABD	O=C1C(OC)=C(OC=2C1=C(O)C=C(O)C2CC=C(C)CCC=C(C)C)C=3C=CC(O)=C(O)C3	1	0	0
MEVRCTTTYYYPMT	OC1OC(OCC2OC(OCCC3=CN=C4C=CC=C[C-]43)C(O)C(O)C2O)C(O)C(O)C1O	1	0	0
DMNPDGLMNXDSPT	OCC(C)CCCCCCCCCCCCCCC	1	0	0
YIWZOKDATBHUMK	O=C(NCCOC)C1OC(CCN2CCOCC2)CCC1O	1	0	0
CKBAFGVHQDLWFJ	O=C1C2=C(C(=O)C3=C1CC(OC3C)C)C(O)=CC(O)=C2C=4C=5C=C(O)C=C(OC6OC(CO)C(O)C(O)C6O)C5C(O)=C7C4C(O)C(OC7C)C	1	0	0
ZWPVRCFACRKFAE	O=C(NCCC1=CNC=2C=CC(OC3OC(COC4OC(CO)C(O)C(O)C4O)C(O)C(O)C3O)=CC21)CCCCC=CCC=CCCCCCCC(O)C	1	0	0
NLAKIJWUVQIJRS	O=C(OC)C1=NN(C2=NC=CC=C2)C(=C1)C	1	0	0
VOPKRGFUUMVSHY	O=C(O)C1C(O)CC2(O)OC1CC(O)C=CC=CC=CC=CC=CC=CC=CC(C)C(O)C(C)C(OC(=O)CC(O)CC(O)CCC(O)C(O)CC(O)C2)C	1	0	0
RQTBIBJFCYNLBU	O=C(OCC1OC(OC2CC(=C(CCC(O)C)C(C)(C)C2)C)C(O)C(O)C1O)C3=CC(O)=C(O)C(O)=C3	1	0	0
NNHHTFDBMMPBSL	O=C(OC)C12C(=O)C(O)(C(=O)C(C1=C)(C)CC3C4(C)CCC(O)C(C)(C)C4CCC32C)C	1	0	0
JXTHEWSKYLZVJC	O=C(O)C=1C=CC=CC1C(=O)NC2=CC=CC=3C=CC=CC32	1	0	0
RPUKUBKVRRNJDI	O=C(C)CCC=C(C)CCC=C(C)CCC=C(C)CCC=C(C)CCC=C(C)CCC=C(C)CCC=C(C)CCC=C(C)C	1	0	0
VCBBBBBZESNDRG	O=C1OC2=CC=CC(=C2C(OCC3OC(O)C(O)C(O)C3O)=C1)C	1	0	0
DEDBKABEYFBMGM	O=C(OCC1C2=CC=C3C=4C(OCO)=CC(O)=CC4CC56C3=C2OC1C7=C8C=CC9NC%10CCCC(CSSC(CC=%11C=CC=CC%11)C9OC8=C(O)C%12=C7C%13C#CC=%14N=C(N)C(=CC%14C(C(CC5)C6)C%15(C=%16C=CC=C(C%16)CC(C#C%13)C(COC)C(CO)CNC%12)CCCCC%15)CC)C%10)C	1	0	0
CREUWKHMVNUGJY	O=C(O)C1N(C(=O)CN2C=NC=3C=CC=CC3C2=O)CC=4C=CC=CC4C1	1	0	0
XIXZNYHEKVCUNJ	OC1=CC=C(C(O)=C1)C2OC3=CC(O)=CC=C3C4C(C=5C=C(O)C=C(O)C5)C=6C(O)=CC(O)=CC6C24	1	0	0
QHRMVRUXGPKQNT	O=C(OC1CC(=C2C(=O)C=C(C)C2C3OC(=O)C(OC(=O)C(C)C)(C)C13)C)C(=CC)C	1	0	0
AFEOHOFUAGTTRM	O=C1C(O)=C(OC2=CC(O)=C(OC)C(OC)=C12)C=3C=CC(O)=CC3	1	0	0
YXRBIRYXOSYHBV	O=C1C(O)=C(C(=O)C=2OC=3C=C(O)C(O)=CC3C12)C=4C=CC(O)=C(O)C4	1	0	0
RGJQZECPSYEPSD	O=C1C(=C(O)C2(C(=O)C1(C(=O)C(C)C)C(C)(CCC=C(C)C)C(CC=C(C)C)CC2)CC=C(C)C)CC=C(C)C	1	0	0
IFPDMYFQTNXKKD	O=C(O)CNC(=O)C1N(O)C(CS)C(C2=CC=C3OCOC3=C2)C1	1	0	0
QZUSXQWRSHCKJZ	O=C1C=2C(O)=CC=C(O)C2C(=O)C=3C(O)=C4C(=C(O)C13)C(OC5OC(C)C(O)C(N)C5)CC(O)(CC)C4C(=O)OC	1	0	0
UGZMKUFYWNXYAY	N=1C=2C=CC(=CC2NC1CC3C(=CC(CN)C(C3)C(C)C)C)C	1	0	0
VUJFAOXEKSVBMD	OC1CCC2(C)C(CCC3(C)C2CC=C4C5CC(C)(C)C6OC(CC43C)C5(OC)C6O)C1(OC)C	1	0	0
SGWGZSCMNQNCEK	O=C(O)C1=CC=C(O)C(=C1)NC2=CC(=CC(O)=C2O)C(=O)O	1	0	0
NTJCFIHGYSETGM	O=C(O)C(N)CC=1N=CN(C1)C(CCCC(N)C(=O)O)C(CNCC(O)CCC(N)C(=O)O)CCC(N)C(=O)O	1	0	0
PZRHRDRVRGEVNW	N#CC1=CC(C=2C=CN=CC2)=C(N=C1O)C	1	0	0
RDPUWUIEKSUJHR	N=1C=C(OC)C=2C=3C=CC=CC3NC2C1C4CCCC5=C6NC=7C=CC=CC7C6=C(OC)C[NH]54	1	0	0
HSWHHIVUFILTFY	O=C(O)C12CCC3(C(=O)OC(O)C3)C(C=C(C)C)C2CCC4C5(C=CC(C)(C)C5CCC41C)C	1	0	0
BQMXXGSXHXSQHS	O=C1OC=2C=C(OC)C3=C4C=CC(O)=CC4=CC=C3C2C15C6=CC=C(O)C=C6CC5	1	0	0
RJSDTWRLWCTTTR	O=CNC1=CC=CC(C(=O)NC2C(=O)OC(C)C(OC(=O)C(C)CC)C(C(=O)OC2C)CCCC)=C1O	1	0	0
MGOUQJNKAKLSBW	O(C=1C=CC(=CC1)C2=CC(=C(C=C2C)C3=CC=C(OC)C=C3)C)C	1	0	0
IDJQDBKNSIDYDH	O=C1OC(CCCC=C)C(C(=O)NC(C(=O)N(C)C(C(=O)OC(C(=O)N2CCCC2C(=O)NC1C(C)CC)CC=3C=CC=CC3)C(C)C)C(C)C)C	1	0	0
XXJUOAPBTHGXNI	O=C(C=1OC=2C=C(C=CC2C1C)NC(=O)C3CC3)C4=CC(OC)=CC=C4OC	1	0	0
OFNHSCVYAKYRJX	O=C(OCC)C1=C(OC=2C=C(Br)C(OCC(=O)OCC=3C=CC=CC3)=CC21)C	1	0	0
ZTFWSAVDLBQXDA	O=C1C=C(OC(=C1O)C2(CC(=O)NCCNC(=O)C=3C=CN=CC3)CCOCC2)C	1	0	0
FOLHOVWNPICEKS	O=C(N1CCCC1C(O)=NC(C(O)=NC(C(O)=NC(C(O)=NC(C(O)=NC(C(O)=NC(CO)CC=2C=CC=CC2)CCC(=N)O)CCC(=N)O)(C)C)(C)C)C(C)C)C(N=C(O)C(N=C(O)CN=C(O)C(N=C(O)C(N=C(O)C(N=C(O)C(N=C(O)C(N=C(O)C(N=C(O)C(N=C(O)C(N=C(O)C(N=C(O)C(N=C(O)C)(C)C)C)(C)C)C)(C)C)(C)C)CCC(=N)O)(C)C)C(C)C)(C)C)CC(C)C)(C)C	1	0	0
CUDSOILSVVITFQ	O=C(O)C(=C1C(OC(=O)C)CC2(C)C1CCC3C4(C=CC(=O)C(C)C4C(=O)CC32C)C)CCC=C(C)C	1	0	0
KLSLBUSXWBJMEC	OC1=CC=C(C=C1)CCC	1	0	0
ZOUDXIRZNFOLPL	O=C(OCCNC)C=C1CCC2C(C(O)C(=O)C3C(C(=O)OC)(C)C(OC(=O)C)CCC32C)C1C	1	0	0
JSPACWYLVPDIEH	O1C(CCC=C(C)CCC(C(=C)CCC(C(=C)C)C)C)C1(C)CCC(C(=C)CCC=C(C)C)C	1	0	0
UPHZXQRAYWSQGS	O=C(O)COC=1C=CC(=CC1OC)C=2C=3OC=4C(O)=C(O)C=CC4C3N=C5C2C(=O)NN5C(C)C	1	0	0
UKVWUKXCCYBLTI	OC=1C=CC=2C3=C4OC(CO)CCC4=C5OC6C7=CC(OC(CO)CC#CC(NCNCC(O)(C)CC(C)C)C6(OCNC)CC5=C3CC8C2C1C=C(CNCCCC=9C=CC=CC9)C8C=%10C=CC=%11NC=CC%11C%10)=C(O)C(=C7)CCC=%12C=CC=CC%12	1	0	0
IRNGMDLJKPYZSX	O=C1OC(O)C(=C1)CCCC(C)CCCC(C)CCCC(C)C	1	0	0
QKAAFOFCOXIVQV	O=C1NC(C(=O)N2CCCC2C(=O)NC(C(=O)N3CCCC3C(=O)NC(C(=O)N4CCCC4C(=O)NC1C(C)CC)C(C)CC)CC5=CC=C(O)C=C5)CC=6C=CC=CC6	1	0	0
JFSPMRQRQOMWKL	O=C1C=CC=C2N1CC3CN(C(=O)C(C4=CC=C(C=C4)CC5C(=O)CCC5)C)CC2C3	1	0	0
UMIRLEUKTVXFPA	O=CC12CCC(OC3OC(C)C(O)C(O)C3OC(=O)C)CC2CCC4C1CCC5(C)C(C=C)CCC45	1	0	0
QJYYMNOTJXIOBP	O=C(OCC)CCCCCCCCCCCC	1	0	0
YKVMYRXASNYIPJ	O=C(OC1=C(OC)C=C(C=C1OC)C2C=3C(OC(=O)C2)=CC(O)=C4C(=O)C(=COC43)C=5C=CC(OC)=CC5)C	1	0	0
JRSOAUOHTHOAOP	O=C(OCC)CC1=CC=C(C=C1)CC(=O)OCC	1	0	0
CPHXYHREZOOGJC	O=C1C=C(OC2=CC(O)=C(C(O)=C12)C3CC(=O)N(C)CC3)C	1	0	0
IGFJVXOATGZTHD	O=C(O)C(NC(=O)C(NC(=O)C(N)CCNC(=N)N)CC=1C=CC=CC1)CC=2N=CNC2	1	0	0
RSMNMSUUCLZHIS	S=C(NC1=CC=C(C=C1)N2N=CC=C2)NCC3N4CCC(C3)C(CN(C)CCN(C)C)C4	1	0	0
VIEJUZZTPSAURO	O=C(OC1C(=C)C2(O)C(C1)CC3(C)C(O)CC(C)(CO)C23)C	1	0	0
NHELRAJJCARDIU	O=C(OCC1OC(OC2=CC=CC(=C2)[NH+]([O-])O)C(NC(=O)C)C(OC(=O)C)C1OC(=O)C)C	1	0	0
DTKMVWZKEUHMRJ	O=C1C2=C(N=C3N1CCCCC3)C=4C=CC=CC4CC25CCCCC5	1	0	0
SCNLTHYRBWAFLC	O=C1C(O)=C(C(=O)C2=C1C34COC(=O)C(C)(CCC3)C4CC2O)C(C)C	1	0	0
VKAHSVXIKJUBDJ	O=C1NC(C(=O)N1CCC2=CNC=3C=CC=CC32)CC(=O)NCC=4C=CC=CC4OC	1	0	0
XZLOSZRGXFXUOK	O=C1C=2C=CC=C(O)C2N(C3=C(O)C(OC)=CC(O)=C13)C	1	0	0
LFXJQJAFJZHZLF	O=C1OC2=CC(=C3C(OC=C3C)=C2C(=C1CC(O)=NC(C(=O)O)C(C)CC)C)C	1	0	0
KTISUAMSNVOWGG	OC1=CC=C(C=C1)C=CC2=CC=C3C(OC(C4=CC=C(O)C=C4)C3C=5C=C(O)C=C(O)C5)=C2	1	0	0
HYODZVPUCNBWNY	O=C(O)C=C(Cl)Cl	1	0	0
LEMOIJJBFSLQAV	O=C(O)C1N(CC=2C(O)=CC=C3C(=O)C(OC=4C=CC=CC4Br)=C(OC32)C)CCC1	1	0	0
KSXDXPWRGCNOPJ	O=C(OC1CC(=O)CC(C2=CC=C(OC=3C=CC=C(O)C3)C(OC)=C2)N4C=C5C=CC=C(C5=C4)N(C6=CC(=CCN6)C(C=7C=CC=C(O)C7)C8C#CCC9=CC=CC(C)C9(CC%10=CNC=C%108)CC1)CCC(=O)C)C	1	0	0
MNIQKLWMVYVYLB	O=C(C(=C1CCC(O)(C)C2(CCC(C(=CC=CC(=C)C(O)CC=C(C)C)CO)C2O)C1CCCO)C)CC3=CC=CC(=C3)C(N)N	1	0	0
LOMAZNWIDBIYLW	O=C(O)C(=CCCC(C)C1CC(=O)C2(C=3C(=O)CC4C(C3C(=O)C(O)C12C)(C)CCC(O)C4(C)COC(=O)CC(O)(C)CC(=O)O)C)C	1	0	0
JZGWEIPJUAIDHM	O=S(=O)(O)C1=CC2=CC=C(O)C(N=NC3=CC=C(C=4C=CC=CC34)S(=O)(=O)O)=C2C(=C1)S(=O)(=O)O	1	0	0
UQTRRJHIHIVFQR	O=C(C=1C=CC=CC1)N2CC3N(CC(O)C3)C4(C2)CN(CCCO)C4	1	0	0
BHXVNJJNKMZPQB	OCC1OC(OCC(C)CCC2(O)OC3CC4C5CC=C6CC(OC7OC(COC8OC(CO)C(O)C(O)C8OC9OC(C)C(O)C(O)C9O)C(O)C(O)C7O)CCC6(C)C5CCC4(C)C3C2C)C(O)C(O)C1O	1	0	0
HHQUJDPGJKMZBU	O=C1OC=2C=C(OCC=3OC(=CC3)C(=O)OC)C=CC2C4=C1CCCC4	1	0	0
QNNIPZYQDVZLTP	O=C(OC1=C2C=C(OC)C(OC)=CC2=C(C=3C=CC=4OCOC4C3)C=5C(=O)OCC15)C6=CC=C(C=C6)[NH+]([O-])O	1	0	0
RXRHRVJZPKDLOZ	O=C1[C]2[CH][CH][CH][CH][C]2[C]3[C]4[C]([CH][CH][NH2+]3)[C]5[CH][C](OC(C(=O)NCCCOC(C)C)C)[CH][CH][C]5N14	1	0	0
ZSJOCPIPUNPVFO	O=C(O)C(NC(=O)C1CCN(C(=O)C(NS(=O)(=O)C2=CC=C(C=C2)C)CC(C)C)CC1)C(C)C	1	0	0
NXWRDFUHUJTLPM	O=C(O)C(NC(=O)COC1=CC=C2C(=O)C(OC2=C1)=CC3=CC=C4OCOC4=C3)C=5C=CC=CC5	1	0	0
OYAQUBKYAKSHOA	OC=1C=CC(=CC1C2=CC(=CC=C2O)CCC)CCC	1	0	0
WKQYXTIVRSDZAN	O=C(O)CC(=O)OCC1OC(OC2=CC=3C(O)=CC(O)=CC3[OH+]C2C4=CC=C(O)C=C4)C(O)C(O)C1O	1	0	0
LHRWCCNJXPOMNL	O=C(C1=CC(O)=C(O)C(O)=C1)C2(OO)OC(OC=3C=CC=CC3)(CO)C(O)(OOC=4C=CC=CC4)C(O)(OO)C2(O)OO	1	0	0
ODPWEZPGOZNOCI	O=C1OC=2C=C(OCC(=O)NC=3C(=CC(=CC3C)C)C)C=CC2C(=C1)C	1	0	0
FRMYEJHEGRKDHT	O=C1C=2C=CC=CC2CN1CC(=O)C3=C(O)C4=C(C=C(OC)C=5C=CC(OCC6OC(OC54)C(O)(CO)C(O)C6O)C=7C=N[C+]8C=CC(=CC78)CNC9CCCCC9)C=C3C%10CCCC%10	1	0	0
IWSKYCJOAZZKEJ	O=C(O)C=C1OC2(CC1)C(C)CC(OC(=O)C)C3C(C)(C)CCCC32C	1	0	0
YEEPARQWBYNUDV	O=C1OC=2C(OC)=CC=CC2C=3OC=4C=CC=CC4C(=O)C13	1	0	0
VINNVVOZZWORJE	O=C(NCCCC)C(CC)(C(F)(F)F)C(F)(F)F	1	0	0
JZAIXDCPNUAWTQ	O=C(C=CC(C)C1CCC2C3C(O)C(O)C4CC(O)CCC4(C)C3CCC12C)NCCS(=O)(=O)O	1	0	0
KKCIOUWDFWQUBT	O=C(O)C(N)CC1=CC=C(OC2=CC=C(O)C=C2)C=C1	1	0	0
XEGSWNKCRGYRFG	O=C(NCCC1=CC=C(O)C(Br)=C1)C(=NO)CC2=CC(Br)=C(O)C(=C2)C=3C=C(C=C(Br)C3O)CC(=NO)C(=O)NCCC4=CC=C(O)C(Br)=C4	1	0	0
UYJOTTBIRXBXME	O=COC1CC2=CCC3C(CCC4(C)C(CCC34)C(C=CCC(C)C)C)C2(C)CC1	1	0	0
PSOXBXMOSKWAMU	O=C1C2=C(OC)C=C3OC(C=CC3=C2OC(C4=CC=C(OC)C(OC)=C4)C1)(C)C	1	0	0
FXTPRPUFRIQMHJ	O=C1OC2=CC3(OC(OC(=O)C)(CC3)C(O)(C)CC(OC(=O)C)C2=C1COC(=O)C)C	1	0	0
FSSWUDMQQDPNJI	O=C(NC1=CC=C2OCOC2=C1)C(NC(=O)C3NCC=4C=CC=CC4C3)CC(C)C	1	0	0
GPBRXOSXFXUJOO	O=S(=O)(O)OC1CCC2(C)C(CCC3C4CCC(C(C)CCC(CC)C(C)C)C4(C)CCC32)C1	1	0	0
PHLLOWCISKGBRS	OCC=CC=1C=CC=C(OC)C1CO	1	0	0
CAUWLWJBCKQXGA	O=C1OC2CC3(C)CCCC(=C)C3CC2C1CN(CC=4C=CC=CC4)CC5=CC=C(OC)C=C5	1	0	0
AUUGNFQQDGNVJM	O=C(OCC12CCC(OC3OC(C)C(O)C(O)C3OC(=O)C)CC2CCC4C5CCC(C=C)C5(C)CCC41)C	1	0	0
XZTUXMKQNGVVRF	O=C1C=2C=CC=CC2NC3=C(OC)C(OC)=C(OC)C(O)=C13	1	0	0
BNWGHWTZLKKYRS	O=C1OC(C)CCCC=CC=CC(O)CC2OC(C=CC=CC2)CC=CC=C1	1	0	0
URVSEWBXQZRXLD	O=C1C2=CC=CC3=C2CN1CC(=O)C4=C(O)C=5C=6OC7OC(COC(C=CC6C(OC)=CC5C=8C=CC9CCCC9C84)C%10=CNC=%11C=CC(=CC%11%10)CNC%12CCCC%12)C(O)C(OC#CC3)C7(O)CO	1	0	0
BCEGDCBSYBIHTA	O=CC=1NC=CC1CCCCCCCCCCCCCCCCCCCCCC	1	0	0
FJAYKUVJGVBWNG	O=C1OC2CC=CC(N)=CC=CON(OC3=CC=CC(=C13)CC=C(C)C(O)C=CC(OC(=O)C2)CO)OC	1	0	0
SPJTWFUZRUEBDO	O=C(O)C1(C)C(OC(=O)C2(C)C(O)C(O)CC3(C)C4CC=C5C6C(O)(C)C(C)CCC6(C(=O)OC7OC(CO)C(O)C(O)C7O)CCC5(C)C4(C)CCC23)C(O)CC8(C)C9CC=C%10C%11C(O)(C)C(C)CCC%11(C(=O)OC%12OC(CO)C(O)C(O)C%12O)CCC%10(C)C9(C)CCC18	1	0	0
VHNURBMFQDSTLS	O=C(NC1C=2NC=3C=CC=CC3C2CCC1)CCCN4N=CC=C4	1	0	0
QOGRGWGCDZOSMX	O=C(C=CC1=CC(Br)=C(O)C(Br)=C1)N(C)CCCOC2=C(Br)C=C(C=C2Br)CCN(C)C	1	0	0
DBWZQJLQDUYMCX	O=C(OC(C)(C)C)NC(C(=O)N1CCC(C(=O)NC(C(=O)NC2=CC=C(C=C2)C)C(C)C)CC1)CC=3C=CC=CC3	1	0	0
PJDABWGWSDUIAM	O=CC1CCC(O)C2(C)CC(O)C3C(=C)C(=O)OC3C12	1	0	0
ZUQFOQQVDUAQAK	O=C(O)C12CCC(C)(C)C(O)C2C3=CCC4C5(C)CC(O)C(OC6OC(CO)C(O)C(O)C6OC7OC(C)C(O)C(O)C7O)C(C)(C)C5CCC4(C)C3(C)CC1	1	0	0
RGJVNFKSTVKQSA	C1=CC(C)(CC(C)C1)C2CCCCC2	1	0	0
QVHPTAJAHUONLV	OC1CC2=CCC3C4CC=CC4(C)CCC3C2(C)CC1	1	0	0
FDDKOGGAQLAYGN	C=1C=CC2=C(C1)NC=C2C3C=4NC=5C=CC=CC5C4CCN3C	1	0	0
PNKADVXQUJDNSJ	OCC12CN(CC)C3C4(O)C(OC)C1C3(C(O)CC2)C5CC6C(O)C5C4(O)CC6OC	1	0	0
VVTHISBCHDXPHR	O=C1N2CC(C=3C=CC=CC3OC)C=4C=5C=CC=CC5NC4C2(C(=O)N(C1)C6CC6)C	1	0	0
JRBMIJHXCZHZNJ	O=C(O)CCC1=CC(OC)=C(O)C(=C1)C=2C=C(C=C(OC)C2O)CCC(=O)O	1	0	0
ILAITOFTZJRIFJ	O=C(N)CCC(NC(=O)C1NC(=O)CC1)C(=O)O	1	0	0
MCJYGWIJVVVJHZ	OCC1OC(OCC(O)C(O)C(O)C(O)COC2OC(CO)C(O)C(O)C2O)C(O)C(O)C1O	1	0	0
DKHIUXSBESTWME	O=C1NC2=C(C(=O)C3(OC=4C(Cl)=C(OC)C=C(OC)C4C3=O)C(C)C2)C(C1)C(C)C	1	0	0
NGOOMVFRDKJENK	O=C1C=2C=CC=CC2C3SC(C)(C)C(C(O)=NC(C(O)=NC(C=4C=CC=CC4)C)C(C)CC)N13	1	0	0
DLAXUOHFEYEMJH	N#CC1C=2C(OC)=C(OC)C=CC2C3=CC=C4C=C5OCOC5=CC4=C3N1C	1	0	0
XKFUETYLBPYNKF	O=C(O)C1=CC(Cl)=C(Cl)C(C(=O)N)=C1Cl	1	0	0
DPARKPYITVXEDI	O=C1C2=C(OC(C)C3(C)CC(C)CC(C)C23)C=CN1OC	1	0	0
KKCGMXKGHHBDLT	O=C(OC)CC(C1=CC=2C=CC(OC)=CC2NC1=O)C3=C(O)C=C(N(C3=O)CCC4=CC=C(O)C=C4)C	1	0	0
GYRVUGVJWKZLHU	O=C(OCC)C=1OC=2C=C3OC(CC3=C(OCCC)C2C(C1)=C4CCC(=O)C(C=5C=CC6=NCC=C6C5)C4)C(O)(C)C	1	0	0
BRXUIIUGTNKPTP	O=C1OC(C(OC)=C1C)=C2OC3=CCCN4C(CCCC4C3C2C)C(O)CC5CCCCC65CCCC6	1	0	0
XLPWHCKLGKFHCL	OC1COC(OC2CC3(C)C(CCC4C5(C)CCC(OC6OCC(O)C(OC7OCC(O)C(O)C7O)C6O)C(C)(C)C5C(O)CC43C)C8(C)CCC(C28)C(O)(C)C)C(O)C1O	1	0	0
QBKYDZOLFVHHQV	O=C(O)C1=C2CC3CCC(C)C2(CC1(O)COC4CCC(CCCO)C(NC)C4)C53CN(C=CC5CNCCO)C(=N)NC	1	0	0
LTHWAIHQURJBOI	O=C1OCC2(C)C(O)(C(=O)CC3(C1O)C(O)(C)CCC23O)C	1	0	0
GSLHWELOFRNCTI	O=C1OCC=C1COC2OC(CO)C(O)C(O)C2O	1	0	0
PSPAZPLJQVTSEV	O=C1OC2=CC(O)=C3C(=O)C(=COC3=C2C(C4=CC=C(OC)C(OCC(=O)N)=C4)C1)C=5C=CC(Cl)=CC5	1	0	0
OXYNTHAZHTYEDD	O=C1OCC2OC(OC(=O)C3=CC(O)=C(O)C(O)=C3)C(OC(=O)C4=CC(O)=C(O)C(O)=C4)C(OC(=O)C5=CC(O)=C(O)C(O)=C5)C2OC(=O)C6=CC(OC7=CC(O)=C(O)C(O)=C7C(=O)OCC8OC(OC(=O)C9=CC(O)=C(O)C(O)=C9)C(OC(=O)C%10=CC(O)=C(O)C(O)=C%10)C(OC(=O)C%11=CC(O)=C(O)C(O)=C%11)C8O)=C(O)C(O)=C6C=%12C(O)=C(O)C(O)=CC1%12	1	0	0
ZLIOPNROBPMBFI	CCCCCCCCC(CCCCCCCC)CCCCCCCC	1	0	0
CERUMKGEJQXNCI	OC(C=CCC=CCC=CCC=CCC=CCCCCCCC(O)C(N)C)CC=CC(O)C(N)C	1	0	0
JSXXPQQOTBESHQ	O=C1C(OC=2C1=CC=C(O)C2CN3CCCCC3)=CC4=CN(C=5C=CC=CC45)CC	1	0	0
LWCFFVZYEFJDCV	O=C(NC1=CC=C2N(C1=O)CC3CN(CC2C3)S(=O)(=O)C=4SC=CC4)C=5C=CN=CC5	1	0	0
DDVZERLQXNLWHT	O=C(O)C12C(=CCC3C4(C)CCC(OC5OC(C)C(O)C(O)C5OS(=O)(=O)O)C(C)(C)C4CCC31C)C6C(C)C(C)CCC6(C(=O)OC7OC(CO)C(O)C(O)C7O)CC2	1	0	0
UUPIBODGBDUNLA	O=C1C2=C(OC3(C)C(OCC3C=C(C)CCC=C(C)C)C2)CCC1O	1	0	0
PEXFSJRHOIBCHK	O=C(NC1=CC=C(OC)C=C1)N2CC3C4=CC=C(NS(=O)(=O)C=5SC=CC5)C(=O)N4CC(C2)C3	1	0	0
OLEVFKGJLIHGBN	N#CC1=CC=C(C=C1)CNCC2N3C(=NC=4C=CC(=CC43)C)COC2	1	0	0
VEQIRUIQAOOROY	O=C1C(=O)C(O)=C2C(=C1O)CC=3C=CC=CC3C2	1	0	0
ZKUGQTNZPBATBC	O=C(NC1CN(C)C(C2=NC(=NO2)C)C1)COC=3C=CC=CC3	1	0	0
XPKYOQMAQBMFLX	O=C(OC)C1=CC(O)=C(C(=O)C=2C(O)=CC=CC2C=3C(=O)C=4C=CC=C(O)C4C3C5=C(O)C=C(C=C5O)C(=O)OC)C(O)=C1	1	0	0
CXMDNXZMWGKELU	O=C1OC2=C(C(OC)=CC=3OC(C)(C)CCC32)C(=C1CC(=O)NC4=CC=CC(=C4)C(=O)C)C	1	0	0
QLJSXEAEXPZDDV	O=C(OC1CC2C3(C)CCCC(C)(C)C3CCC2(C)C4CC(OC)C=5C(=O)N(CC(=O)O)C(OC)C5C14C)C	1	0	0
OBRXXYMCCULAMJ	O=C(C=1C(O)=C(C(O)=C2C1OC3=CC4=C(C(=O)C32C)C(=NN4C5=NC=6C=CC=CC6S5)C)C)C	1	0	0
CFCKNUOZCOKYOO	O=C1OCC(C=CC2(C)C3CCC=C(C)C3(C)C(OC(=O)C=4C=NC=CC4)C(OC(=O)C=5C=NC=CC5)C2(O)C)=C1	1	0	0
UBEGTFAXEAHJDQ	O=C1OC(C(=CC=2N=C(SC2)C)C)CC=CCCCC(C)C(O)CC(=O)C(C)(C)C(O)C1	1	0	0
IICKFLILYGIDHP	O=C1N2CC(C=3C=CC=CC3OC)C=4C=5C=CC=CC5NC4C2(C(=O)N(C1)CC(O)C=6C=CC=CC6)C	1	0	0
UQGXIRUKWRCXHK	O=C(OC1C(O)C(C)(C)C(CC(=O)OC)C2(C)C1OC34C(=C)C2CCC4(C)C(OC(=O)C3O)C5=COC=C5)C(=CC)C	1	0	0
LQQRMOFFWIFBDL	O=C(C(=C1CCC(O)(C)C2(CCC(C3=CC=CC(=C)CCC=C4CC#CC(OC3)CSSCC4)C2O)C1CCCO)C)CC5=CC=CC(=C5)C(N)N	1	0	0
PWDBFCYNMPFJDJ	O=CC(=C1C2C=CC(CCO)C1C3(CCC(C(=CC=CC(=C)C4CC=C(C)C(O)NC(C)(CC=5C=CC=C(C5)C4)CCOC)COCC(O)CO)C3O)C(O)(CCNC)C2)C	1	0	0
SUNDDXFLXMKEPD	O=C1C2=C(C(=C(C=C2C(OC3OC(CO)C(O)C(O)C3O)C1(CC)CC)CC)CCO)CC	1	0	0
DWSAVMVUKABSNK	O=C(NCCOC)CC1C=2N=C(SC2CC3C(C)(CO)C(O)CCC13C)NC=4C=CC=C(O)C4	1	0	0
WKQBTQBXCPVVAW	ON1C=2C=CC=CC2C3=CC4=C(C=CN=C4C)C(=C31)C	1	0	0
AYFVHJZNWNZZBB	O=C(C=1C=CC=CC1)C=2OC=3C=CC(=CC3C2C)NC(=O)C4CC4	1	0	0
WSOGIZSFDXZMSF	O=C(OC)C1=C2C=C3C(=O)C=4C(O)=CC=C(O)C4C(=O)C3=C(O)C2=CC=C1C	1	0	0
UWXHKDSSSCXMPS	O=C(O)C1=CC(OC2OC3C(O)CCC4OC3(CC5C=6C(=CCC64)C7(COCC8CC9(CCC%10(CCCC%11%10CCC%12(CCCC%12)C%11)C9)CC5C87)CCCO)C(O)C2O)=C%13C(O)=C(C(=O)C)C(=C(O)C%13=C1)C	1	0	0
QOEJMEKIDLUIGK	OC=1C=C(O)C=2C=C(OC3OC(COC4OC(CO)C(O)C(O)C4O)C(O)C(O)C3O)C([OH+]C2C1)C5=CC(OC)=C(O)C(OC)=C5	1	0	0
CGZUYQDHEJCFIT	O=C(NC1C=2NC=3C=CC(OC)=CC3C2CCC1)CC(C4=CC=C(SC)C=C4)C=5C(=O)CC(C)C6(OC=7C(Cl)=C(OC)C=C(OC)C7C6=O)C5O	1	0	0
SGSUCMPCVPXNFI	ClC(Cl)=NCC(Cl)C(=C)CCC=C(C)CCC1OC1(C)C	1	0	0
AIQMURWSILYBFC	OC1=CC=C(C=C1OCCC(C=2C=CN=C(N)C2)CC3=CC=CN3)CCC(O)CC(O)C4CCCC5(CC)CCC4C5	1	0	0
QZJRBIBADSCJKO	O=C(O)C=1C(OC2OC(CO)C(O)C(O)C2O)=CC=CC1CC(O)C3=CC=C(O)C=C3	1	0	0
NSIWKLPIFVEFJV	O=C(OC1COC(OCC2OC(OC=3C(=O)C=4C(O)=CC(O)=CC4OC3C=5C=CC(O)=C(O)C5)C(OC(=O)C)C(OC(=O)C)C2OC(=O)C)C(OC(=O)C)C1OC(=O)C)C	1	0	0
KGVHFHLEKNDMKW	O=C1C2=C(OC(C=3C=CC(O)=CC3O)=C1CC=C(C)C)C=C(OC)C=4C=CC(OC42)(C)C	1	0	0
QAHMZPNJFDXXEL	O=C(OCC1CCCN2CCCCC21)C=CC3=CC=C(OC4OC(CO)C(O)C(O)C4O)C=C3	1	0	0
VDEAAOROPYVPJO	N#CCC=1C=CC=2C=C3C=CC(OC4OC(C)C(O)CC4SCCNC(=O)C)C3(O)C2C1Cl	1	0	0
OQROUJIAEHJSAE	O=C(O)CC(C(=O)O)CC(=O)OC(CC(C)CCCCCCC(O)CC(O)C(C)[NH+]1C=C(O)C=CC1)C(OC(=O)CC(C(=O)O)CC(=O)O)C(C)CCCC	1	0	0
WKYMIOLWRMMQPK	O=C1OC2=C3C=COC3=CC(OC(C)(C)C4CC=C(C)CC4)=C2C=C1	1	0	0
HRMHMCUCLIJENU	OCC(=CCC1C2(OC2)CCC3C(C)(C)C(O)CCC13C)C(O)CO	1	0	0
GUIOMSXMZASMLY	OC=1C=C(C=C(O)C1C)CCCCC=CCCCCC2=CC(O)=C(C(O)=C2)C	1	0	0
JWFCYWSMNRLXLX	O=C(O)CCC=1C=2N=C(C=C3NC(=CC4=NC(=CC=5NC(C2)=C(C5CCC(=O)O)C)C(=C4C)CCC(=O)O)C(=C3CCC(=O)O)C)C1C	1	0	0
GQHHHBATDOXAEP	O=C1OC(CC(=C1C)C)C(O)(C)C2(O)CCC3(O)C4CC=C5CC=CC(=O)C5(C)C4CCC32C	1	0	0
FHISWBUCBBVWGG	O=P(O)(OCC1OC(N2C=NC=3C(=NC=NC32)N)C(O)C1O)OP(=O)(O)OC4C(O)C(OC4CO)N5C=NC=6C(=NC=NC65)N	1	0	0
SMPCUZLZGTUEQJ	O=C1OC2=C(C=CC(OC(=O)C(NS(=O)(=O)C3=CC=C(C=C3)C)C(C)C)=C2C)C(=C1)CC	1	0	0
ZEYDKJKBXZAOEW	O=C(OC)C=CC1=CC=C2OC(C)(C)C(O)CC2=C1	1	0	0
JOYNAVAKIJNZCV	O=C1C=C(OC=2C1=C(O)C(O)=C(O)C2C(C=3C=CC=C(OCC(=C)C)C3)CC(=O)N4CCN(C)CC4)C=5C=CC=CC5	1	0	0
AQOALUOHVMNDSI	OCC12CCC(C(=C)C)C2C3CCC4C(C)(CCC5C(C)(C)C(O)CCC54C)C3CC1	1	0	0
MPFPWDKHTLSMIF	O=C(C=CC1=CC=C(O)C=2OC(C=CC12)(C)CCC=C(C)C)C3=CC=C(O)C(=C3O)CC=C(C)C	1	0	0
YXESCFKGRBDEDY	O=C(NCC1=NC(=NO1)C)CC(C2=CC=C(O)C(OC)=C2)C=3C(=O)CC(C)C4(OC=5C(Cl)=C(OC)C=C(OC)C5C4=O)C3O	1	0	0
FOVGBARQEPYSKB	O=C(N1CCN(C=2C=CC=CC2OC)CC1)C3CN4CCC3CC4CN5N=NC(=C5)COC=6C=CC=CC6	1	0	0
IKJMFYURFZEUEJ	O=C(O)C12C(=CCC3C4(C)CCC(O)C(C)(C)C4C(O)CC31C)C5CC(C)(C)CCC5(C(=O)O)CC2	1	0	0
ZKJLNRWIFFNPAP	N#CCOC1=CC=C2C(OC(=C(C2=O)C=3C=CC=CC3OC)C)=C1	1	0	0
IOEMLMDQEKOCQZ	O=C1C(=CC=C2N1CC3CN(CC=4OC=5C=CC=CC5C4)CC2C3)C=6C=CC=CC6CN(C)C	1	0	0
JLTJXDBYLPCYEZ	O=C(NC=1C=CC=C(Cl)C1)NC2CN3C(C(=O)NCC3CCC(=O)N4CCOCC4)C2	1	0	0
LANIZDAAWSSZQK	O=C(NN(C=1C=CC=CC1)CC=2C=CC=CC2)CC	1	0	0
FYSDULAUGOEOIE	O=C1C=C(OC2=CC=C(C=C12)NC(=O)C=3C=CC=CC3Cl)C=4C=CC=CC4F	1	0	0
OMLCFIGVAFGCAB	O=C1OC(C)C(NC(=O)C(O)COS(=O)(=O)O)C(=O)NC(C(=O)NC2C(=O)N(C(O)CC2)C(C(=O)N(C)C(C(=O)NC1C(C)CC)CC3=CC=C(OC)C(Cl)=C3)C(C)CC)CCCNC(=N)N	1	0	0
JHYALYPCRVUKLW	O=C(OCC(OC(=O)CCCCCCCC=CCCCC)COP(=O)(O)OCCN)CCCC=CCC=CCC=CCC=CCCCCC	1	0	0
MRFMNGZRIIBJTB	O=C(C1=CC=C2OCCOC2=C1)C(NC)C	1	0	0
PUURLTDHGIJACO	O=C(N(C)C1C(O)C(OC2OC(CCC2N)C(N)C)C(N)CC1OC)CNC(=N)O	1	0	0
ODBWGPXLLSUCJD	O=C1C=2C=CC(=C(O)C2C(=O)C3=C(O)C=C(C(=C13)C(OC(=O)C)C)C)C4=CC=C5C(=O)C6=C(C(=O)C5=C4O)C(=O)CC(O)(C)C6C(OC(=O)C)C	1	0	0
ANEJKYXPANLLKX	O=C1C(OC2=CC(OCC(=C)C)=CC=C21)=CC3=CN(C=4C=CC=CC34)C	1	0	0
MIGDXSIYPPSPQT	O=C1CCC(O)C2N3C(=O)C45SC6C(=O)C(C4)C(N5C(=O)C3(SC)CC12)C(O)C6	1	0	0
FEVFKHPUQBPDOB	O=C1C=2C=CC=CC2C(=O)C=3C(OCCO)=C4OC5OC(COC=CC(C=6C=CC=CC6N7CNC8C(=O)NC(N)NC78)C4=CC13)C(O)C(O)C5OCCC=9C=CN=C(N)C9	1	0	0
BWVQIBKUGHYXLO	O=C1NN(C2=CC=CC(=C2)C)CC1	1	0	0
RJPHSRPXVGEXPC	O=C(OC(=O)C(=CC=CC=1C=CC=CC1)C)C(=CC=CC=2C=CC=CC2)C	1	0	0
SUBPZNAQAWTPJI	O=C(OC)CCC#CC#CC=CC	1	0	0
XRXHUBVQDJXFCE	O=C(OCC1OC(OC(=O)C2=CC(O)=C(O)C(O)=C2)C3OC(=O)C4C=C(O)C(=O)C(O)=C4C=5C(O)=C(O)C(O)=CC5C(=O)OC1C3OC(=O)C6=CC(O)=C(O)C(O)=C6)C7=CC(O)=C(O)C(O)=C7	1	0	0
PLQILWGOPQNEFW	OCC1OC2(OC3(OCC4C5N(C)C(C6=C(C=7C=CC=CC7N6C)C5)CC4C3C2)C)C(O)C1	1	0	0
PGWPGBDYUFXIIE	O=C(OC1COC2C1OCC2NCCCC=3C=CC=CC3)NC4=CC=C(OC)C=C4	1	0	0
DRLOYLLHCWGYLF	O=C1C(=COC=2C=C(O)C=C(O)C12)C=3C=CC=4OC(C)(C)C(O)C(O)C4C3	1	0	0
HXEVDNDJEKHDSF	O=C1C(=C(O)NC(=S)N1CC=C)C2NCCC=3C=4C=CC=CC4NC32	1	0	0
UZFFDMWHVYOHJW	O=S(=O)(NCC1N2CCC(C1)C(C=3N=C(N=C(C3)C=4C=CC=CC4)C)C2)CCC	1	0	0
DZVXRFMREAADPP	OC1CC2(CC2C1C)C(C)C	1	0	0
SKLQNUFSHDVXOT	O=C1C=C2C(=CC=C1NC(C(=O)NC(C(=O)O)C(C)CC)C(C)C)C3=C(OC)C(OC)=C(OC)C=C3CCC2NC(=O)C	1	0	0
ZCHFUBAMQKGTFP	O=C(OC1C(CCC2(C)C3OC(C)(CC3)C12)C(C)C)C4=CC=C(OC)C=C4	1	0	0
SXVWISLKTAUXGO	O=C1OC(C=CC=CC=CC)=C(C(OC)=C1)C	1	0	0
XQSMEXLVQJYSPC	OC=1C=C(O)C(OC2=CC(O)=C(OC3=CC(O)=C(OC4=CC(O)=C(OC5=CC(O)=C(OC6=CC(O)=C(O)C(O)=C6)C(O)=C5)C(O)=C4)C(O)=C3)C(O)=C2)=C(O)C1	1	0	0
IXVYIZRKFDDLPV	O=C(OC)C(NC(=O)C1N(CCN(C(=O)C=2C=NC=CC2)C1)S(=O)(=O)C=3C=CC=CC3)CC4=CC=C(OC)C=C4	1	0	0
QSUWZRXBAYTTIZ	OC1CC2=CCC3C(CCC4(C)C(C(O)CC34O)C(C)C(O)CCC(C)C)C2(C)CC1	1	0	0
RVSGNFPJFWGFIY	O=C(OC1C2C(=C)C(=O)OC2CC3(C)CCCC(O)(C)C13)C=C(C)C	1	0	0
YQAGEFMQRVXKRI	O=C(O)CC(=O)OC(C(N)N)C1OC2OC=3C=C4OC5C(C#CC(O)COC=6C(OCO)=CC=C7C6OC(C4=C(C3C#CCC1(O)C(O)C2O)CN8C=C9C=CNC9=C8CO)C75)C=%10C=CC=CC%10	1	0	0
FWRJVXXDZUZRGV	O=C1OC=2C=CC=CC2C=C1C(=NC3=CC=CC=4C=CC=CC34)C	1	0	0
COVYMSXAVAIXCI	O=C1C=2C(OC)=CC(O)=CC2OCC1CC3=CC=C(O)C=C3	1	0	0
NGLWAVAUTHHYJA	O=C1C=C2OC3=C(C(=O)C)C(O)=C(C(O)=C3C2(C(=O)C1=C(NC4CCN(CC4)S(=O)(=O)C(C)C)C)C)C	1	0	0
XXMYEOAWSCYDFA	O=C1C=C(OC(=C1O)C(C=2C=CC=C(O)C2)CC(=O)OC)CN3CCCCC3	1	0	0
CANSVGWHMONUNN	O=C1C=C2C(=CC=C1NC(C(=O)N3CC4C5=CC=CC(=O)N5CC(C3)C4)C(C)C)C6=C(OC)C(OC)=C(OC)C=C6CCC2NC(=O)C	1	0	0
VMAYMNVJZYKARL	O=C(O)C1OC(OC2CCC3(C)C(CCC4(C)C3CC=C5C6CC(C)(C)CC(C(=O)OC7OC(CO)C(O)C(O)C7O)C6CCC54C)C2(C(=O)O)C)C(OC8OCC(O)C(O)C8O)C(O)C1O	1	0	0
YYKPZQJHPIGTEH	OC=1C=C2C(=CC1OC3CC(C=4C=CN=C(N)C4CSSCC(CO)C3O)CC5=CC=CN5)C6C(=CC7C#CC8(CC(O)CCC(O)C7C(O)C6)CC(C=9C=CC=CC9)C(CC=%10C=CC=CC%10)C%11(CCCC%11)C8CO)C(C2)CC	1	0	0
VXTOCKHOCRYKBS	O=C(C=CC1C(C=CC2CCCCC21)C3=CC=C4OCOC4=C3)NCC(C)C	1	0	0
YZAUCUXAEKJDHU	O=C(C=C(C)C)NC1=C(C(=O)C2(N1C(C)CC2O)C)CC=3C(=O)C4(N(C3NC(=O)C=C(C)C)C(C)C(O)C4)C	1	0	0
OIFIPRUEJLZKTO	N#CCN1CCCN(CC#N)CCC1	1	0	0
MHXRCWNWPASDEI	O=C1C=2C=C(O)C=C(O)C2OC3=CC(OC)=CC(O)=C13	1	0	0
QVHMCDDBMFXNCH	OCCC=1ON=C(C1)CC2CC(N(C)C)C2(C)C	1	0	0
LXSSYOWDEYWICX	O=C(OC=1C(OC)=CC(O)=C2C(=O)CC(OC12)C=3C=CC=CC3)C	1	0	0
ZQZHOPKGODYJRD	OC1=CC=CC(=C1)CC2=CC(OC)=CC3=C2OCC(C3O)C4C(O)C5=CC(OC6CCCCC6)=CC=C5OC4CCCOC	1	0	0
HYLXOQURIOCKIH	O=C(O)C(NC(=O)C(N)C(O)C)CCCN=C(N)N	1	0	0
JMVOGTYGEPPEAY	O=C(O)C1(C)CCC23C(OC4(CCC5C6(C)CCC(OC7OCC(OC8OC(CO)C(O)C(O)C8OC9OC(C)C(O)C(O)C9O)C(O)C7OC%10OC(CO)C(O)C(O)C%10O)C(C)(C)C6CCC5(C)C4(C)CC2O)C3C1)=C	1	0	0
KOEZUQWSZXYTHE	O=C1OC2CC3(C(=CC2C1CN4CCN(C=5C=CC=CC5)CC4)C(C)CCC3)C	1	0	0
DNZGQFQVMYCNOP	O=C1C=COC2=C1C(O)=C(C(O)=C2CC=C(C)C)CC=C(C)C	1	0	0
JBHCGQIMUASSDG	O=C(N(CC=1OC=CC1)CCC2(CCOC(C)(C)C2)CCC(C)C)CC	1	0	0
YXDFJXNZLCFWFJ	O=C1[C]2[CH][CH][CH][CH][C]2[C]3[C]4[C]([CH][CH][NH2+]3)[C]5[C]([CH][CH][C](O)[C]5C[NH+](C)C)N14	1	0	0
VVOKAXIEAAASOV	O=C1C=C2C(=CC=C1NC(C(=O)NC3=CC=CC4=C3C=CN4C)C)C5=C(OC)C(OC)=C(OC)C=C5CCC2NC(=O)C	1	0	0
JLQDRSIYFYMQMZ	O=C1C(OC2=CC(OCC(=O)C3=CC(OC)=CC=C3OC)=CC=C21)=CC4=CC=CN4C	1	0	0
WEBJVWPPMGGELG	O=C(OCC=C(C)CCC=C(C)COC(=O)C(C)CC)C	1	0	0
PVFWJJXEIREHOT	O=C1OC2=C3OC(CO)C(OC3=C(OC)C=C2CC1)C4=CC=C(O)C(OC)=C4	1	0	0
JUDBMRACDLKXBA	O=C1OCC(C2C#CCC3CC4(O)C5=C(NC(C(=O)C)CO)C(=O)C6CC(O)C(O)CC6(C)C5CCC4(CCN=C(N)N)C3C(O)(C)C(O)CC(CO)C7CC=C8CCC(C)CC8C7C2)C1C=9C=CNC9	1	0	0
NTRHFSRAAXRZLC	O=C(OC1C(=C2C(OC(=O)C)C(OC(=O)C)C3(C)C(OC(=O)C)CC(O)C(=C)C3C(OC(=O)C)C(C1)C2(C)C)C)C	1	0	0
IIYNOSFQRKUHOL	O=C(OC1C(O)C(O)C(OC2=CC(OC)=CC=C2C(=O)C)OC1COC3OCC(O)(CO)C3O)C4=CC(O)=C(O)C(O)=C4	1	0	0
OPLXMRFCYNMSSD	O=C(OCC(=C)C1OC2=CC=C(C=C2C1)C(=O)C)CCC(C)C	1	0	0
GHPAPAWCGDETKG	O=C(CCCCCCCCCCCCC)CCCCCCCCCCCCCCC	1	0	0
ARTRGGOHXKOVOA	O=C1OC2CC3C(=O)OC4C(O)C(C(C)C)C1C2C43C	1	0	0
RJXSYVYVSLFPEY	O=CC1=CC(OC(=O)CC(C)C)C(=CC1(C)C)C	1	0	0
ATXDRTHYSPTKIF	O=C(OC1C=COC21OC(=CC#CC#CC)C=C2)C(C)CC	1	0	0
WJLJLTNGJJVVRE	O=C1C2(C)CN3CC1(CN(C2)C3C=4C=CC(O)=C5N=CC=CC54)CCCC	1	0	0
ZRNITYFQMFLRPQ	O=C(OCC1OC(OC2=CC=3C(OC4OC(CO)C(O)C(O)C4O)=CC(O)=CC3OC2C5=CC=C(O)C(O)=C5)C(OC6OCC(O)C(O)C6OC(=O)C=CC7=CC=C(O)C(OC)=C7)C(O)C1O)C=CC8=CC=C(O)C=C8	1	0	0
DCLPBMPTOFSZFT	OCC1(CCC2=COC=C2)C(C)C(O)CC3(C(=CCCC31)C)C	1	0	0
QICCZLHYBJLLDM	O=C(NCC1N2CCC(C1)C(C3=NC(=NC(=C3)C=4OC=CC4)C)C2)N5CCOCC5	1	0	0
IUQVMJOGWRJYEM	O=C(O)C=1C=CC=CC1C=2OC(=CC2)C3=NC(C=4C=CC=CC4)=C(N3)C=5OC(=CC(=O)C5O)C	1	0	0
XJORJCBNXIQKOA	O=C(NC=1C=CC=2N=CN(C(=O)C2C1)CCC(C)C)C=3C=NC=CC3	1	0	0
JSSMZDOORNIHOT	O=C1C2=C(O)C(=C(O)C=C2OC(C3=CC=C(O)C(OC)=C3)C1)C(C=C)(C)C	1	0	0
QLAXVEYAEFYWTR	O=C(O)C=C(COC(=O)C)CCC1(C)C(C)CCC2(C(=CCCC21)CO)C	1	0	0
JPGNMZZYCGLJCI	O=C1C(=COC2=CC(O)=C(C=C12)CC)C=3C=CC=CC3Cl	1	0	0
CEJMBHGSAHCRPJ	O=C1C(O)=C(C(=O)C(OC)=C1C2=CNC=3C=CC=CC32)C=4C=5C=CC=CC5NC4C(C=C)(C)C	1	0	0
XKNAFARAUCBPES	O=C1OCC23C(=O)CC(O)(C)C4(C(=O)OC(C5=COC=C5)C4)C3CCC=C12	1	0	0
XAEJAJBWBFLLIZ	N=1OC(=NC1C=2C=NC(=CC2)N3CCN(C)CC3)C4N(CC5=NC=CC=C5)CCC4	1	0	0
ILYHXSGGEUKEHQ	O=C(OCC)C(OC1=CC=C2C(OC(=CC3=CC(OC)=CC=C3OC)C2=O)=C1)C=4C=CC=CC4	1	0	0
AUXSCXICKMGRJE	O=C(OCC(OC(=O)CCCCCC=CCC=CCC=CCC=CCC=CCC)COP(=O)(O)OCC(O)CO)CCCCCCCCCCCCCCC	1	0	0
UNRCYSATIRYGDU	OC=1C=C(O)C(=C(C1)CCC=2C=CC=CC2OC)C	1	0	0
NUOIELPDUUVKSA	O=C1OC(CC(O)CCCCC(C)C(O)C(C)CCC(O)C(C)C(OC2OC(C)C(O)C(N)(C)C2)C)C(C=CC=CC(O)C(C)C(O)CC(O)CC(OC3OC(CO)C(O)C(O)C3O)C(C)C4OC(O)(CC(OC5OC(C)C(OC6OC(C)C(O)C(OC7OC(C)C(O)C(N)C7)C6O)C(OC8OC(C)C(O)C(N)C8)C5OC9OC(CO)C(O)C(O)C9O)C(C)CCC(O)CC(O)CC=CC(O)C1C)C(O)C(O)C4)C	1	0	0
MMMGGXDQJKQNCT	O=C1C(=C2C(CN3C=C(C=4NC=CC43)CC5=CC(=CC(=C5)C6CCOCC6)C)C(O)C7C8(C)CCC(=O)C(C)(C)C8CCC7(C)C2(C)C1)C(C)CC(O)C9OC9(C)C	1	0	0
RCMXSKCSVJRHHE	O=CC=1C(=CC=CC1C2(O)CCCCC2)CC=3C(O)=C4C(=O)C=5C(=CC(OC(=O)C)=C(C=CC=6C=CC=CC6)C5C(=O)C4=CC3OC7OC(C)C(O)C(O)C7O)CO	1	0	0
FZPOLSQPUNAZMN	O=C(OCC(OC=CCCCCCCCCC=CCCCCCC)COP(=O)(O)OCCN)CCCCCCCCCCCCCC=CCCCCCCCC	1	0	0
KURBGZBTPRBCFQ	O=C(OCC(OC(=O)CCC=CCC=CCC=CCC=CCC=CCCCCC)COP(=O)(O)OCC(O)CO)CCCCC=CCC=CCC=CCCCCC	1	0	0
DVTYHDJISDVAAM	O=C(O)CC(=O)OC=1OC2=CC(OC3OC(CO)C(C)C(O)C3O)=CC=C2C(=O)C1C=4C=CC(OC)=CC4	1	0	0
LBPNQAUMVWDWIW	O=C(NC1C=2NC=3C(Cl)=CC=CC3C2CCC1)CN4C=CC=5C=C(OC)C(OC)=CC5CC4=O	1	0	0
ADXUWYFRNFMVHF	O=C1C2=C3C(CCC4(C)C(CC(CC2)C34O)C(O)(C)C(O)C5OCC(CCCCCC)C5C)C6(CCC7=CN=C(N)C=C7)CC(O)C(O)CC16	1	0	0
KSWYRKGFPCBMHX	FC(F)(F)C=C(Br)C(F)(F)F	1	0	0
ABXKHFPUFPNTMF	OCC1(C)C(O)CCC2(C)C1CCC3(C)CC4=CCC5C(C)(C)C(O)CCC5(C)C4C(O)CC32	1	0	0
WLQXOGNLFNDPEZ	O=C1C=CC(=O)N1CC(C=2C=C(N)NCC2)CC3(O)C(O)C(O)C(OC4=CC(OC)=CC=5C(=O)C=6C=C(C(=C(O)C6C(=O)C45)CNC(=N)NC)CCC=7C=CC=CC7)OC3CO	1	0	0
SMKZSXKMMKUWHV	O=C1OC2CC=C(CCC(O)C)C(C)CC2C1=C	1	0	0
RKUHYANOZYJDLK	O=C(OC(COC(=O)CCCCCCCC=CCCCCCCCC)COP(=O)(O)OCC(O)CO)CC=CCCCCCCCCCCCC	1	1	0
QSMLJRUCZBGQPR	O=C(O)C(=CCC12OC(C)(C)C3CC(C=C4C(=O)C5=C(O)C6=C(OC(C7=CC=C(C=C67)C)(C)C)C(=C5OC431)C(C=C)(C)C)C2=O)C	1	0	0
DKFVASQTSIAAEU	ClC(C)(C)C(O)CC=1C=CC=2NC(=C(C=C3N=C(O)C(N=C3O)C)C2C1)C(C=C)(C)C	1	0	0
XTHWIOVPLRZOBP	O=C(OC(C=CC(=O)OC1CCC2C(O)C(O)C(C(=C)C)CC2(C)C1C)CC)C=CCCC	1	0	0
ILUWWIMJTKGGNJ	O=C1C(=CC(O)C23CC3C(OC12O)(C)C)CC(=O)C	1	0	0
JMGZEFIQIZZSBH	O=C1C(OC2OC(C(O)COC3OC(C)C(O)C(O)C3O)C(O)C2O)=C(OC=4C=C(O)C=C(O)C14)C=5C=CC(O)=C(O)C5	1	0	0
YZMGXBWLTNNXOW	O=C(O)C1=CC(OC2OC(CO)C(O)(CCC(C)C3CCOCC3)C(O)C2O)=C4C(O)=C(C(=O)CCC=5C=CC=CC5)C(=C(O)C4=C1)C	1	0	0
PTGIITDNSNJEOK	O=C1C2=CC=CN=C2OC3CN(CC=4ON=C(C4)C=5C=CC=CC5)CC3N1C	1	0	0
TTZDBEAORHLQKM	O=S1(=O)NC2CN(CC=3C=CC=CC3)CC2OC4=NC=CC=C41	1	0	0
VUHMHXXLRUXPCV	N#CC1=CC=CC(=C1)NC(=O)NC2COC3C(OCC=4C=CC=CC4)COC32	1	0	0
MBLOBZMPWFIVHD	O=C1N(C2=CC=C3OCCOC3=C2)C(=O)C4(C=5NC=6C=CC=CC6C5CCN14)C	1	0	0
TVZBKPRHUQPKCA	O=C1OC2=C(C(OC)=CC=3OC(C)(C)CCC32)C(=C1CC(=O)NC(CO)C(C)C)C	1	0	0
JHZVPYCZODVYTD	O=C(OC1COC2C1OCC2NC(=O)C=3SC=CC3)NC4=CC=C(OC)C=C4	1	0	0
SXRQQDRJURAABF	O=C1C=C(OC2=CC(=CC(O)=C12)C3OC(CO)C(O)C(O)C3O)C=4C=C(OC)C(O)=C(OC)C4	1	0	0
VPJDBWUZIAVVBM	O=C1C2=CC=3C=C(OC)C(O)=CC3C(C4=CNC(N)C(=C4)C(SSCC(CC)CCC(=O)C1)CN5C=NC=C5)CC2	1	0	0
MZPRUZNCNSZUHJ	O=C1OC2=C(C=C(C=C2C)C)C(=C1)CP(=O)(O)O	1	0	0
MELSSPLIPGKHRY	O=C(O)C1C(O)CCC2(O)CC(CC=3C=CN=C(N)C3)CC2C(C4=CC(=C(N4)C=5C=C(O)C=C(O)C5CC6=CC=C(C=C6)C(C)C)CC)CCC1CCCCC7C=CC(CCCCC)CC7O	1	0	0
VGKHLROARVLONT	O=C1C(=CC(=NCC(C)C)C(O)=C1CC2(C)C(C)CCC3(C(=C)CCCC32)C)NCCC[S+]([O-])C	1	0	0
CYWDIJUGZRVCHT	O=C1OC2C=C(C)C(OC(=O)C)CC=C(C)C(C(=O)C3=CC(OC)OC3)C(O)C2C1=C	1	0	0
VQXHZMYMVDMDBY	OCC(OC1OC(CO)C(O)C(O)C1O)C(O)C2=CC=C(OC)C(OC)=C2	1	0	0
VHFPBHNAFZHODL	O=C(OC1CC2(C(=O)OC3OC(CO)C(O)C(O)C3OC4OC(COC5OC(C)C(O)C(O)C5O)C(O)C(O)C4OC6OCC(O)C(OC7OCC(O)C(O)C7O)C6O)C(O)CC8(C(=CCC9C%10(C)CC(O)C(OC%11OC(C)C(O)C(O)C%11O)C(C)(CO)C%10CCC98C)C2CC1(C)C)C)C(=CCCC(OC%12OCC(O)C(O)C%12O)(C=C)C)C	1	0	0
VXILBHDITLWEOK	O=C(O)C(=C)NC(=O)C(=C)NC(=O)C=1N=C(SC1)C2=NC=3C=4N=C(SC4)C(NC(=O)C=5N=C(SC5)C(NC(=O)C=6SC(=NC6)C(=CC)NC(=O)C(NC(=O)C=7N=C(SC7)C3C=C2)C(O)C)CCC(=O)O)CSC(=O)C=8NC9=CC=CC(=C9C8C)C	1	0	0
LNRFRRHHKDKHJL	O=C1C(O)=C(OC=2C=C(O)C3=C(OC4CC5C6=C3C=C(C7=CC=CC(=C76)C(SSCCCC4O)C5O)CCCO)C12)C=8C=C(C(O)=C9C8CSSCC(NC%10CCCCC%10)C=%11C=CC=C(C%11)C9)CC(C)C	1	0	0
YMTDSAMLFUTTDH	O=C1OC2=C(C=CC(OC(=O)C(NC(=O)OCC=3C=CC=CC3)C(C)C)=C2C)C(=C1)CCC	1	0	0
HXBWHTRCTIAYBX	O=C(O)C(O)=C(Cl)C=CC(=O)C(C1=CC=C(Cl)C=C1)C(Cl)(Cl)Cl	1	0	0
KGIKESZLQHBGNM	O=C(NCCN1C=CC=2C(OC)=CC=CC21)CCN3C=C(C(=O)C)C=4C=CC=CC43	1	0	0
QLWQQMMCFDVJBM	O=C(OCC1OC(OC2OC(CO)C(O)C(O)C2OC3OC(CO)C(OC(=O)C(=CC)C)C(OC(=O)C(=CC)C)C3O)C(OC4OC(CO)C(OC(=O)C(=CC)C)C(OC(=O)C(=CC)C)C4O)C(O)C1O)C(=CC)C	1	0	0
FEVBMCJUKWWWBT	O=C(O)C1NC(=O)C(C)C(C=CC(=CC(C)C(OC)CC=2C=CC=CC2)C)NC(=O)C(NC(=O)C(C)C(NC(=O)C(NC(=O)C(NC(=O)C(=C)N(C(=O)CC1)C)C)CC(C)C)C(=O)O)CC=3C=CC=CC3	1	0	0
HWBSDHZNKUPJQQ	O=C(OCCC(O)CC(O)CCCCCCCCCCC=C)C	1	0	0
UYOKHWFEUAJFMG	O=C(SCCNC(=O)CCNC(=O)C(O)C(C)(C)COP(=O)(O)OP(=O)(O)OCC1OC(N2C=NC=3C(=NC=NC32)N)C(O)C1OP(=O)(O)O)C=CCCC=CCC=CCC=CCC=CCC=CCCCCC	1	1	0
ARHZTVSLTDVFRO	O=C1C=2C=CC=CC2C(=O)C=3C(O)=C(OC4OC(CO)C(O)C(O)C4O)C(=CC13)C(C=5C=CC=CC5)CCCO	1	0	0
MYCHIDVDJCGUGV	BrC1=C(C)CC(O)C2(C1)C(C(Br)=CC3OC32C)(C)C	1	0	0
GAQQAJHLBZKCOF	O=C1OC2=CC(OCCN3CCOCC3)=CC=C2C=C1C=4C=CC(OC)=CC4	1	0	0
XHLJCTKICTYVRU	O=C(C=1ON=C(C=2C=CC(Cl)=CC2)C1C(O)C)N(CC)CC	1	0	0
LGHUAZWCXTYNNJ	O=C(O)C1=CC=C2OC(C(=C)C)C(O)C2=C1	1	0	0
DKPBISALLFFPND	O=C1C=C(C(=O)C(=C1)CC2(C)C(C)CCC3(C(=C)CCCC32)C)N(C)CCS(=O)(=O)O	1	0	0
BZCJSFCABQYPGW	O=C1OCC23C(OC(C)(CCC(C)C4CCCCC4)C3C(=O)C(O)C5(C)C2CCC6(C)C(OC(=O)C7OC765)C8=COC=C8)C1	1	0	0
FSBVQCVHOXXMGN	O=C(O)C=1C=2C=CN=CC2C(OC)=C3C1CC(C)(C)C3	1	0	0
HKMMHEQNCQNUNN	O=C(O)C1OC(OC2=CC(O)=C3C(=O)C(O)=C(OC3=C2)C=4C=CC(O)=CC4)C(O)C(O)C1O	1	0	0
XNLLUDNXGRFBDN	O=C1NC(C(=O)N2CCC(NS(=O)(=O)C=3C=CC=C(C3)C(F)(F)F)CC12)CC4=CC=C(O)C=C4	1	0	0
ZXYDFGBVLVEUJA	O=C1C(=CC=C2N1CC3CN(C(=O)C4CC(=O)N(C5=CC=C(OC)C=C5)C4)CC2C3)[NH+]([O-])O	1	0	0
NUABNGXDPYIGQM	O=C1OC2=C(C=C1)C(OC)=CC(OC)=C2CC(O)C(=C)C	1	0	0
DRJLYXLYPGPZMT	O=C1C=C2C(C(CN=C(N)NC(O)C)C3CCCC4C(O)CC(=C5CCCC6(C5)CCCC6)C(C)(C)CC(N7C=NC=C7)CSSCC8CC4C3(CO)C28O)C9(C)CC(O)C(O)CC19	1	0	0
ZMJKNJOZYMKERT	O=C(OC1C2OC(C3C2C(=C)CCC3C(C)C)C(OC(=O)CCC)(C)CCC(O)C1(O)C)C	1	0	0
FCWXYJKUYLVWHN	O=C(OC=1C=C(C=CC1OC)C=2OC3=CC(OC(=O)C)=C(OC)C(OC(=O)C)=C3C(=O)C2)C	1	0	0
VBLOYRUPAOFGAT	O=C(OC)C=1C=CC=CC1OCC(=O)NC(C=2OC=3C=CC=CC3C2)C	1	0	0
BNNLUYCZQNYABS	O=C1N2C=3C(O)=CC=CC3CC42SSC1(N(C4=O)C)CO	1	0	0
OPQAWJZBDQKYQD	O=C1C2=C(NC=3C=CC=CC3N(C(=O)CC)C2C=4C=CC=CC4OC(C)CC)CC(C5=CC=C(OC)C(OC)=C5)C1	1	0	0
PNTGJDJOFGKNQU	O=C1CC(C2=CC(O)=C(O)C(OC)=C2)CCC3=C(C=CC4=CC(O)=CC=C43)NC5=CC(=CCN5)C6(CCC(O)C6)C1C(O)CCC7=CC=C(O)C(OC)=C7	1	0	0
WTZQQLFRBFUXPB	N1=C2C=C3C1=C(C=4OC(=CC4OC)C5=CC=CN5)C(CCCCCCCC2)C3C(C)C	1	0	0
YAAQITKFMRGHMP	O=C(OC)C1=COC(OC2OC(COC(=O)C)C(OC(=O)C)C(OC(=O)C)C2OC(=O)C)C3C1CCC3C	1	0	0
IOCNGIQAXDXGOL	O1C2CN3CCC4C=5C=CC=CC5NC64CCC(CC)(C12)C36	1	0	0
WLUGKZAYPJIJDO	O=C1C=C(N)C(=O)C=2C=C(C(O)=C(C(=O)C(=CC(C)C3OC(=O)C(C)C(O)C3C)C)C12)C	1	0	0
ZEQLLMOXFVKKCN	O=C(O)C(N=C(O)OC(C)(C)C)CC1=CC=C(OC(C)(C)C)C=C1	1	0	0
PRBBAYIMARHJQX	O=C(OC1OC(COC2OC(CO)C(O)C(O)C2O)C(O)C(O)C1O)C(=CCCC(C)C3CCC4(C)C5CCC6=C(C(=O)CCC6C5C(=O)CC34C)C)C	1	0	0
UCGGMGKWGSQOAU	O=C1OC2CC3(C)CCCC4(OC4)C3CC2C1CNC(C)C5C6CCC7CC(C6)CC75	1	0	0
WTPJMCRVDYJMNT	O=C1OCC2=CC(=CC(O)=C2OC3=C(OC)C(=CC=C13)C(O)CC(C)C)C	1	0	0
YCYDTOHNEMETIB	O=C(C1=CC=C(OC)C(OC)=C1)N2CCN(C=3C=CC=C(Cl)C3)CC2	1	0	0
YENSMNGJRGSIOD	OC1CCC2(C)C(C1)C(O)CC3(O)C2CCC4(C)C(CC(O)C34)C(C=CC(OC5OCC(O)C(O)C5OC6OCC(O)C(O)C6OC)C(C)C)C	1	0	0
LADGBHLMCUINGV	O=C(OCC(OC(=O)CCCCCCCCC)COC(=O)CCCCCCCCC)CCCCCCCCC	1	0	0
APVJQCIAMNGDGR	O=C(OC1CC2C(O)(CC=C3CC(OC4OC(C)C(OC5OC(C)C(OC6OC(C)C(OC7OC(C)C(OC8OC(C)C(O)C(OC)C8)C(OC)C7)C(OC)C6)C(OC)C5)C(OC)C4)CCC32C)C9(O)CCC(C(=O)C)C19C)C=CC=%10C=CC=CC%10	1	0	0
ONQRAODOWPZCMU	OC1CCC(OC1CNC(C)C)CC2=NOC(=C2)CN3CCCCC3	1	0	0
XGCHWRRIHYVQRO	O=C1OC2=CC=C(O)C(=C2C(OC)=C1)C	1	0	0
QULLOTSYPAOTIW	O=C(NC1=NC=CN=C1)C(C2=CC=C(C(Cl)=C2)S(=O)(=O)C)CC3CCCC3	1	0	0
XXTJQQDODGUPIM	O=C(OCCCC)C(C(=O)OCCCC)=C1CC(=O)OC1(O)CCC(=O)OC	1	0	0
PYPQUQKGAGXEHZ	OC1=CC=C(C=C1)C=CCC(COC)C(OC)C2=CC=C(O)C=C2	1	0	0
QGKOWYUDIIPVQR	O=C(C=1C=C(C(O)=C(C1)CC2OC2(C)C)CC=C(C)CO)C	1	0	0
LQECALORAJDRLH	OC=1C=CC=2C=C3C4=CC(O)=C(OC)C=C4CC[NH+]3CC2C1OC	1	0	0
ZNYLPQPHDMBITQ	O=C1C(=O)C2(O)OC(CC2C)C(O)C(O)CC(C)CC(=CC(C(=O)CC(O)C(O)C(OC(=O)C3N1CCCC3)C(=CC4CCC(O)C(O)C4)C)CC)C	1	0	0
YQESNKYPMKIBFJ	OC1=NC2C=3C(=C(OC)C(OC)=C(OC)C3C1)C=4C=CC=CC4C2	1	0	0
JOBAYBRAHVTSSW	O=C(OC1CC2=CCC3C(CCC4(C)C(CCC34)C(C)CCC(C)C(C)C)C2(C)CC1)C	1	0	0
LSQUUEKEDBBYEF	O=C(OCC)C1=CC=C(C=C1)N2C(=O)N3C(C=4C=CC=CC4)C=5NC=6C=CC=CC6C5CC3C2=O	1	0	0
PXLGCPSPTBXNRX	O=C(OC1=CC=C2C(=O)C(OC2=C1)=CC3=CC(OC)=C(OC)C(OC)=C3)CC	1	0	0
VRJMJUCQLYGVBY	O=C(OC)C1=CC=C(CCC(=CCCC(O)(C)C(O)CC1)C(=O)OC)C(C)C	1	0	0
XYNNBNIJZARIJF	O=C1C(O)=C(OC=2C1=C(O)C=C(O)C2CC=C(C)C)C=3C=C(O)C(O)=C(C3CC=C(C)C)CC=C(C)C	1	0	0
YIKXOGPQEIHSIZ	O=CC=1C(O)=CC=2C(OC)=C(O)C(OC)=CC2C1C=3C=CC(O)=CC3OC	1	0	0
OGSBUKJUDHAQEA	O=C(O)CCC(NC(=O)C1=CC=C(C=C1)C(CC#C)CC=2N=C3C(=NC2)N=C(N=C3N)N)C(=O)O	1	0	0
LACAKMQUQHNQLP	O=C(OCC=1C=CC=CC1)COC2=CC=C3C(OC(=CC=CC=4C=CC=CC4OC)C3=O)=C2	1	0	0
JVHFDKODFVRDIM	O=C(C=1C=NC=NC1)N2CCN(C(=O)C3=NC=CN=C3)C(C(=O)NC4C(=O)NCCC4)C2	1	0	0
BGABDSBXSCYPTK	O=C(OC1C(O)C2=C(C3=CCC(C(C)CCC(=C)C(C)C)C31C)CCC4C2(C)CC(O)C(OS(=O)(=O)O)C4(C)C)C	1	0	0
HDJMKNNLHVVJES	O=C(OCC(OC(=O)CCCCCCCCCCCCCCC)COP(=O)(O)OCCN)CCCCCCC=CCC=CCC=CCC=CCC	1	0	0
ZOTWNIPFZZRFBZ	O=C1N(CC2=CC=C(F)C=C2)CC3N1CCN(CC4=NC(=CC=C4)C)C3	1	0	0
QVUUUSJUORLECR	OCC1OC(N2C=NC=3C(=NC=NC32)NC=4C=CC=CC4)C(O)C1O	1	0	0
SCAPWGHHHZEERU	OC1C=C(C)C(C)C2C3CCC4C5(C)CCC(O)C(C)(C)C5CCC4(C)C3(C)CC(O)C12C	1	0	0
OMOMBPPUCVEEEB	O=S(=O)(N1CCC(C2=NN=C(O2)C=3C=CC(OC)=CC3)C1)C	1	0	0
WRXYZAQNPOFMBV	O=C(OC)C1=C(OC=2C=C(Br)C(OCC(=O)OCC=3C=CC=CC3)=CC21)C	1	0	0
ODSVXDFDFCXJDV	O=C(CCCCCCCCCCCCCCCCCCCCC)CCCCCCCCCCCCCCCCCCCCC	1	0	0
ZFBHVAWAWAZQFX	N=1C(OC2COCCN(CC=3C=CC=C(OC)C3)C2)=CC=CC1C	1	0	0
WPDRHEWWCLGFCU	O=C(O)C12CCC(C)(CO)CC2C3=CCC45C6=CC(C7C(C(=O)NC7C(C=8N=CNC8)CCC(O)N)CO)C9C(O)C(OC%10OCC(O)C(O)C%10O)C(C)(CO)C(CCC4(C)C3(CC6)CC1)C95C	1	0	0
XXIIMWWMOJXDLK	O=C(OCCC=CC=CCCCCCCCC)C	1	0	0
AZETTZHFQBMEIM	O(C1CSSCC1O[Si](C)(C)C)[Si](C)(C)C	1	0	0
GOQAIYGQXSZVJZ	O=C1C=C(N(C2=C1CC=CC2)C)CCCCCCC=CCCCCC	1	0	0
QEUUIRLEFXOGHY	O=C1C=CC=C2N1CC3CN4C5=CC=C(C=C5CC(C(=O)NCCC(=O)NC6=NC=CS6)C4C2C3)NC(=O)C	1	0	0
IQVVWOOUKHOEDD	O=C1C(OC)=C(OC=2C=C(O)C=C(O)C12)CC=3C=CC=CC3	1	0	0
ZKIAZXMDELJIMQ	O1C2=CC=C(C=C2)CC3C4=C(OC=5C=C6C(=CC5OC)CCNC6CC7=CC=C(OC)C1=C7)C=8OCOC8C=C4CCN3C	1	0	0
MUVWEAQKLNIORL	O=C1OCC2OC(OC(=O)C3=CC(O)=C(O)C(OC4=C(O)C(O)=C(O)C=C4C(=O)OC5C(OC(=O)C6=CC(O)=C(O)C(O)=C6)OC7COC(=O)C8=CC(O)=C(O)C(O)=C8C9=C(O)C(O)=C(O)C=C9C(=O)OC7C5OC(=O)C%10=CC(O)=C(O)C(O)=C%10)=C3)C(O)C(OC(=O)C%11=CC(O)=C(O)C(O)=C%11)C2OC(=O)C%12=CC(O)=C(O)C(O)=C%12C%13=C(O)C(O)=C(O)C=C1%13	1	0	0
ADGRCCQSXWGWON	O=C(C=CC1=CC(OC)=C(O)C=C1CC2=CN=C(N)C=C2)CC(=O)CCCC(CCCO)CC(C)CNC	1	0	0
RZJQGNCSTQAWON	O=C1OCC(C=2C=CC(=CC2)S(=O)(=O)C)=C1C=3C=CC=CC3	1	0	0
PBORWWMOERLEHN	O=C(C=1C=CN=C(Cl)C1)N2CCC(CC(=O)NCCOC)C(C2)CC	1	0	0
PNADVKYRZVIBSX	N#CCOC=1C=CC2=C(C1)C(C(=O)OCC)=C(N2C)C	1	0	0
AMIXCSMYTJCODG	O=C(C=CC=CC=CCC(C)C)NC1=CC(O)(C=CC=CC=CC=CC(=O)NC=2C(=O)CCC2O)C3OC3C1=O	1	0	0
SYGWGHVTLUBCEM	O=C1CC2(C)C(CCC2(O)C(=O)CO)C3CCC4CC(O)CCC4(C)C13	1	0	0
XFFGUWXMFJFXAX	O=C1OC(C=2C=COC2CC(C(O)CO)C3CCC4C(C=CN5CNCC54)C3)C6(C)CCC7C89COC(=O)C%10(CCCC%10)C9OC(C)(C)C8C(=O)C(O)C7(C)C%116OC1%11	1	0	0
KSXIPKWHTMLIMK	OCC1OC(OCC(O)C2(C)CC3=CCC4C(C)(C)CC(O)CC4(C)C3CC2)C(O)C(O)C1O	1	0	0
VGAJNILINWUWOP	O=C(OC)C(=C)C1C(O)C2C(=O)CCC(O)C2(C)CC1OC(=O)C(=C)CO	1	0	0
VEIBLLDOLQXIOO	O=CC12CC3C=C(C(C)C)C1(C(=O)OC4C(=O)C=C(OC)C(O)C4(O)C)C3(CO)CC5C(C)CCC52	1	0	0
IXIZCHOKODYJAG	O=C1OC(CC=CCCC(O)CC(=O)C(C)(C)C2OC3([O-][BH4+3]45[O-]C1C6(OC(CCC6C)C(C(=O)CC(O)CCC=CCC(OC(=O)C3[O-]4)CC)(C)C)[O-]5)C(C)CC2)CC	1	0	0
AVPRRQRLWSLIPX	O=C1C=C(OC2=CC=C(C=C12)NC(=O)C=3SC=CC3)C=4C=CC(=CC4)C(C)(C)C	1	0	0
NZXONOTUAOAYAQ	OC1=CC=C(C=C1)C2OC=3C(=C(O)C=C(O)C3C4C5=CC=C(O)C=C5OC(C6=CC=C(O)C(O)=C6)C4O)CC2O	1	0	0
UPLOBDZBKZTCLG	O=C1C2=C(OC)C=3OCOC3C(=C2CCN1C)S(=O)(=O)NCC4OCCC4	1	0	0
MOQYLTRDNTWYIP	O=C1OCC(=C1)CCC2(O)C3(C=CC(CCC(C)CCCC=4C=CC=CC4)C52C(O)CCC6(C)C7CCCC7NNC(OC(=O)C8CCCCC8)(C3)C65)C	1	0	0
ICLOJOVMWXAYEI	O=C1OC(CC(=C1C)C)C(C)C2CCC3C4C5OC5C6(O)CC(OC7OC(CO)C(O)C(O)C7O)CC(O)C6(C)C4CCC23C	1	0	0
CKLMHNRBOGLRQK	OC1=CC=C(C(=C1)CNC)CC2CCCC(C2)C34OC(C)(C)C(CC3)C(N)C4	1	0	0
MLXKPLMKPBJJOO	OCC1OC(OCC2OC(OC3CC4=CCC5C6CC7OC(OC)(CCC(C)COC8OC(CO)C(O)C(O)C8O)C(C)C7C6(C)CC(O)C5C4(C)C(O)C3)C(OC9OC(C)C(O)C(O)C9O)C(O)C2O)C(O)C(O)C1O	1	0	0
CWOFIXSKWXOBHX	O=C(NC1=CC=C(C=C1)C(=O)C)NC2CC(O)(C(=O)NC(C(=O)N)CC(C)C)CC(O)C2O	1	0	0
NDGRHWPSMKHXHS	O=C1NC(C(=O)NC=2C=CC=CC12)CC(=O)NC=3C=CC=4C=CNC4C3	1	0	0
QMGPEWUDLFFSPF	O=C(CC(=O)CCCC(CO)CCC)CCC1=CC(OC)=C(O)C(=C1)C(C=2C=CN=C(N)C2)C(CO)CC3=CC=CN3	1	0	0
CWNTZONGLHGPQH	[N]1[CH][N][C]2[C]([C]1N)N([CH][NH+]2C)CC=C(C)CCC3(C)C(C)CCC4(C(=CCCC43)C)C	1	0	0
HVHABCOASJFMNA	O=C1OCC=2C1=CC3=CC=C(O)C(OC)=C3C2C4=CC=C(OC)C(OC)=C4	1	0	0
WIHCRONGALFTQZ	OC1=CC2=CC(O)=C1C3=C(O)C(=C(O)C=C3CCCCCCCCCCCCCC2)CC=C(C)C	1	0	0
QTDOSXMJZIEEDG	O=C(O)C1OC(OC=2C=CC3=NC=4C5=CC(=C(C(=O)N5CC4C(=C3C2)CC)CO)C(O)(C(=O)O)CC)C(O)C(O)C1O	1	0	0
MKJIEFSOBYUXJB	O=C1CC2C3=CC(OC)=C(OC)C=C3CCN2CC1CC(C)C	1	0	0
NMYPBGHSTILDPF	O=C1NN=C(C=2C=CC=CC12)CC(=O)NCCC3=CNC=4C=CC(OC)=CC43	1	0	0
CCZWPQPFQKUWMY	O=C(O)C(OC)C1CC2=CC3=CC(OC4OC(C)C(OC(=O)C)C(OC5OC(C)C(OC)C(O)C5)C4)=C(C(O)=C3C(O)=C2C(=O)C1OC6OC(C)C(O)C(OC7OC(C)C(O)C(OC8OC(C)C(OC(=O)C)C(O)(C)C8)C7)C6)C	1	0	0
ZVNVBOZISOMHQD	O=C(OC1CC2=CCC3C(CCC4(C)C(CCC34)C(C)CC=CC(O)(C)C)C2(C)CC1)C	1	0	0
WAZNECYIZXVFKE	OC1(C)CCCC2(C)CCC(CC12O)C(C)C	1	0	0
NXKMMWGHYIZNSK	OCCC1C=CCCC1	1	0	0
OHXSEHQAFDYWTK	O=C1C=C(OC=2C1=C(O)C=C(OC)C2C3OC(CO)C(O)C(OC(=O)C(C)CC)C3O)C=4C=CC(O)=CC4	1	0	0
OZJQTGFWQLTZLN	OCC=C(CCC(C)C1C(O)CC2C3=CC(O)C4CC(OC5OC(CO)C(O)C(O)C5O)CCC4(C3=CCC21C)C)C(C)CO	1	0	0
LAPDKKBULPKXNQ	OC=1C=CC=2C3=C(OCCO)C=C4OC(C5=CC(OC)=C(O)C(OC)=C5)C(O)C6C4=C3C(CO)C(C2C1)CC7CCC6SSCCC7C	1	0	0
KJAWBWQJDQHEDL	O=C(OCC=C(C)CCC=C(C)CCC=C(C)CCC=C(C)C)C=CC(=CC=CC(=CC=CC=C(C=CC=C(C(=O)OC)C)C)C)C	1	0	0
WXZWLRMQBKIQRO	O=C1C=2C=CC=CC2N(C3=CC(O)=C(OC)C(OC)=C13)C	1	0	0
NJUWLUPGDQOJCR	O=C1C2=C(O)C=C(OC)C(O)=C2OC(C=3C=CC=CC3O)C1	1	0	0
RLOMLFQLRDXNKE	O=S(=O)(O)OC1=CC=C(O)C(=C1)CC=C(C)CCC=C(C)CCC=C(C)CCC=C(C)CCC=C(C)CCC=C(C)CCC=C(C)CCC=C(C)C	1	0	0
VEZZGGIWQDYIQH	S=C(OCCC)NC12CC3CC(CC(C3)C1)C2	1	0	0
PFYWKGUTCUHXDB	O=C1OC(=CC2=CC=C(OC)C=C2)C(C=3C=C(Br)C(O)=C(Br)C3)=C1C(O)C4=CC(Br)=C(OC)C(Br)=C4	1	0	0
JKMGCDNFHKJMCG	O=C(OC(C)(C)C)CC1CCN(C(=O)CC(C)(C)C)CC1CCN2CCN(C=3C=CC=CC3OC)CC2	1	0	0
UUVBUSOYGPXFHI	O=S(=O)(NN=C(C=1C=CC=CC1)C2=CC=C(C=C2)[NH+]([O-])O)C3=CC=C(C=C3)C	1	0	0
JYZAYBRTZJWZDR	O=C1C=C2C3NCCC2(C=C1OC)C4=C(O)C(OC)=CC=C4C3	1	0	0
SLBZQUZDZZZPBK	O=C1OC(C)(C)C2C(OC3(C2)C4(OC5(OC(=O)C3(C)C5CC4C(C)C(OC(=O)C)C6=COC=C6)C)C(=O)OC)=C1	1	0	0
LRROLTVIMJUAAP	O=CNC1(C)CCC2C(C)CC3(C=CC(=C)C)C(C)CCC1C23	1	0	0
LEUAWWAGKOFKNV	O=C(NC1C(=O)NC(C(=O)N2CCCC2C(=O)N(C)CC(=O)N(C)C(C(=O)OC1C)C(C)C)C(C)CC)C=3C=CC=C4OC=5C(=NC43)C(C(=O)NC6C(=O)NC(C(=O)N7CCCC7C(=O)N(C)CC(=O)N(C)C(C(=O)OC6C)C(C)C)C(C)C)=C(N)C(=O)C5C	1	0	0
PILRDEZAGFDTTB	O=C1OC(C=C1CCCCCCCC2OC2C3OC3CCCCCCCCCCCCCCCCCCC)C	1	0	0
RURCGPHVJDGIML	O=C1C=C2C(=CC=C1NCC(=O)NC(C(=O)O)CC3=CNC=4C=CC=CC43)C5=C(OC)C(OC)=C(OC)C=C5CCC2NC(=O)C	1	0	0
QCGTZPZKJPTAEP	O=CC=CC=C(N)C(=O)O	1	0	0
RGZSPQYXJSDKAN	O=C(O)CCCC=CC(C=1C=CC=CC1)C2=C(O)C=3C(=O)CC(OC3C(=C2O)C(C=CCCCC(=O)O)C=4C=CC=CC4)C=5C=CC=CC5	1	0	0
UZFIAHSQRJUFMD	O=C(O)CSCC(=O)NC1CCN2C(=O)C3N(C(=O)C2C1)CCC3	1	0	0
HPHNJZFSNVFJRV	O=C(OC=1C=C2C(=O)C3=CC(OC4OC(C)C(O)C(O)C4O)=C(C(O)=C3C(=O)C2=C(C1)CO)CC5=CC=CC(=C5)C(N)N)C	1	0	0
XIJUWBZJJZLHAL	O=C1OCCC=2C(=CC)C3OC(OCC4OC(OC5OC=C6C(=O)OCCC6(O)C5C=C)C(O)C(O)C4O3)C12	1	0	0
TXJQTZQVBOZFPM	O=C(OC)C12CCC(C)C(O)(C)C2C3=CCC4C5(C)CCC(O)C(CO)(CO)C5CCC4(C)C3(C)CC1	1	0	0
PZSOILRADXWRKA	C(=C(C)C)CCC(C)CCCC(C)CC	1	0	0
GCLFJDBFHQMHMU	O=C1OC2CC(OC(O)(C2)C3N=C(O)SC3)CCC(C=CCC(=O)CCC(=C1)C)C	1	0	0
WHPBPRRMDLERRT	O=C(O)C=1C=CC=C2NC=C(C21)CN3CCCC3	1	0	0
CKXLDIAIVGCEKV	O=C(O)C12CCC(C)(CO)CC2C3=CC(CCCO)C4C5(C)CC(OCC6=CC=C(C=C6)CNC)C(OC7OCC(O)C(O)C7O)C(C)(CO)C5CCC4(C)C3(C)CC1	1	0	0
GCYKLENBDNORNN	O=C1N(CCN2CCOCC2)CCC3CNCCC3C1	1	0	0
PCZBIBVQEWVBFK	O=CC1=CCC2(C)CCC(O)(C(=C)C)C2CC1	1	0	0
FTHOMYLIPCDOMG	OC=1C=C(C=C(O)C1OC)C(O)CC=2C=CC=CC2	1	0	0
OQXPZJIGSWMKPM	[H]1OC2=CC=3OC4C(OCC4C)C3C=C2C(O1)C	1	0	0
PWALCAHAMNUZDF	O=C1OC2=CC(=CC(OCC3=CC=C(OC)C=C3)=C2C(=C1C)C)C	1	0	0
ARUUKXUVKKDUAW	O=C1C=C2C(=CC=C1NC(C(=O)NCCCCCC(=O)OC)C)C3=C(OC)C(OC)=C(OC)C=C3CCC2NC(=O)C	1	0	0
ZLJOGSNKODRXJP	O=CC(=CCC1C(=C)CCC2C(C)(C)CCCC12C)CC(OCC)OCC	1	0	0
OORPBPLKASIXHJ	N=CC=1N=C2ONC=C2C1	1	0	0
CGWWWFZGEOYBRY	O=C(OC)C1=CC=CC2=NC=3C(N=C21)=CC=CC3C(O)C(C(=O)OC)CCCCC(C)C	1	0	0
ABLQQBSGSXWBND	O=C(O)C1=CC=C(OC2OC3(COC(=O)C=4C(O)=C(OCCC=5C=CC=CC5)C(O)=C(OC)C4CC3)C(O)C(O)C2O)C(OCNC(=N)NC)=C1	1	0	0
GTICLROVYVBFQS	O=C1C=C(NC2=CC(OC)=CC=C2N3N=NN=C3)CC(C)C41OC=5C(Cl)=C(OC)C=C(OC)C5C4=O	1	0	0
PZUBISRIRJAKON	O=C(OC1CC2(OC31C(=C)C(=O)OC3C4OC4(C)CCC2=O)C)C(=C)C	1	0	0
UGMZIMLRYQBRDP	O=C(NCC=1C=CC=CC1)NC2COC3C2OCC3N4N=NN=C4OC5=CC=CC(=C5)N6CCOCC6	1	0	0
QWEHQNZGVUHHME	O=C(C)C(O)CCCCC	1	0	0
SSVLSPZGAGBSMM	O=CC1=CC2=NNC=C2N1	1	0	0
JNEBRASWKLYPLG	O=C(OC1C=CC2(C)C(OC(=O)C)CCC(=C)C(Cl)C3OC(=O)C(C)C3(O)C(OC(=O)C)C2C1(O)C)C	1	0	0
YWEONRRIFMLJRJ	O=C(OCC1C2=CC=C3C=4C(OCO)=CC(O)=CC4CC56C3=C2OC1C7=C8C=CC9NC%10CCCC(CSSCC9OC8=C(O)C(=C7CC#CC=%11NC(N)C=CC%11CC(CC5)C6)CNCCCO)C%10)C	1	0	0
PCVLATRMMDDOHS	O=C(O)CC=1C=C(O)C=C2C(=O)CC(OC21)(C)C	1	0	0
KMZWVRIIHGSMOD	O1C=2C=CC=CC2C34OCCN3C15CCCCC5C(C=6C=CC=CC6)C4	1	0	0
YYZOXGSWCULAMT	O=C(C1=CC=C(OCOCCOC)C=C1O)C	1	0	0
TZTZSZHTXVSREU	O=C(NC1=CC=CC=2C=CC=CC21)N3CCCC4=CC5CC(CN6CCCCC65)C43	1	0	0
PFUZNTHLZXFXIN	O=C1C2=CC(OC)=C(OC)C=C2CC1=CC3=CC=C4OCOC4=C3	1	0	0
VASUIVZTQXLBIP	O=C(OC1OC(CO)C(O)C(O)C1O)C23C(=C)CC(C)(C)CC3C4=CCC5C6(C)CCC(OC7OC(CO)C(O)C(O)C7O)C(C)(CO)C6CCC5(C)C4(C)CC2	1	0	0
MZXWIVIVQZAMIF	O=C(NC=1C=NNC1)CCN2C(=O)C=3C=CC=CC3N4C(=O)C=5C=CC=CC5C42	1	0	0
ATSPLIJCJXNINB	O=C1OC2=C(C=CC(OCC(=O)N3CCC(C(=O)N)CC3)=C2C)C4=C1CCC4	1	0	0
UOIUWSZRKQDRHD	O=C(O)C1OC(OC=2C=C3OC(=CC(=O)C3=C(O)C2OC(O)C=4C=CC=C(O)C4)C=5C=CC(OC(CO)C(O)C6=CC=C(N)N6)=CC5)C7(O)C=C8C9(C=%10C=C(N)NCC%10)CCCC9CCC8(C%11NCNC%11)C1(O)C7O	1	0	0
NFWFJGZYFZIQOR	O=C(OC1CC(OC(=O)CC(C)C)C2(OC2)C3C(OC(=O)C)C45OC(C(=C)C(Cl)C5OC(=O)C4C)C(I)C(OC(=O)C)C13C)C	1	0	0
LLYWQHCOIOSCFV	OCC1(OC(O)(C)C(O)(C)C(O)(C)C1(OC2CC3=CCC4C(CCC5(C)C(CCC45)C(C)CCC(C)C(C)C)C3(C)CC2)C)C	1	0	0
CBOLYDOXFPZAIY	O=C(OC1C2=C(OC=C2C)CC34OC4CCC(O)(C)C13C)C(=CC)C	1	0	0
QTQFIIUIOXANIY	O=C1C2=C(O)C=C(O)C(=C2OC(C3=CC=C(O)C=C3)C1O)CC=4C=CC=C(O)C4	1	0	0
BMMDYMXTKYQOJD	O=C(OCC1OC(OC2C(OC(OC)C3OC(OC23)(C)C)C)C(OC(=O)C)C(OC(=O)C)C1OC(=O)C)C	1	0	0
HYPYJVALUQPMIH	O=C1CCC2C(CCC3(C)CC4=CCC5C(C(=O)CCC5(C)C4CCC23)(C)C)C1(C)C	1	0	0
SCGBSMXCJLAOFS	O=C(NCC1N2CCC(C1)C(C3=CC(=NN3C)C4CCCCC4)C2)C5=CC=C(C=C5)C	1	0	0
RMMNSQKZHACUML	O=C(C=CC1=CC=C(O)C(O)=C1)NCC(=O)C2=CC=C(O)C=C2	1	0	0
FXDKVKYFDUCLJH	O=C1C=CC=C2N1CC3CN(CC2C3)C(NC(=O)C=4C=CC=C(Cl)C4)C(Cl)(Cl)Cl	1	0	0
CEFAOKKMPAXYIR	O=C(OC1CCC2(C)C(CCC3C4CCC(=O)C4(C)CC(O)C32)C1)C	1	0	0
RETRRXAPSLSKSS	O=CCCCCCCCC=CC=CC=CC=CCC	1	0	0
ZZFPBRBQJJWPDK	O=C1C=CC=C2N1CC3CN(CC(O)CN)CC2C3	1	0	0
ODBXXARCCQCZQP	O=C1C=C2C(CCC3(C)C(CCC23C)C(C)CC(O)C=C(C)C)C4(C)CCC(=O)C(C)(C)C14	1	0	0
OEZCKGRJVNYSLG	O=C1C2=C(O)OC(OC3OC(CO)C(O)C(O)C3O)C(C=C)C2CC4C=5NC=6C=CC=CC6C5CCN14	1	0	0
NWNQHWKXHQAOFV	OC1C=C2C(O)CC3C(CCC4(C)C(CCC34)C(C)CCC(C)C(C)C)C2(C)CC1	1	0	0
XGCLWUDSOKKOLH	O=C(O)C(=CC1C(C=CC2(C)C(O)CCC(C)C12)C(=CCC(O)CC(O)C(C)C(O)C(C)C)C)C	1	0	0
AWBDLTFKHNESNR	N#CC1=CC=CC(=C1)CNC2COC(CNC(=O)C3CC3)C2O	1	0	0
LOEJVNJEUIDEDU	O=C1N2CC=3NC=4C=CC=CC4C3CC2C(=O)N(N=CC5=CC=C(OC)C(OC)=C5)C1	1	0	0
PCKFULMONJBMIR	O=C1CCC2(C)C(CCC3CC4CC32CCC4(O)CO)C1(C)CO	1	0	0
DGXURLBVVBVHIO	O=C1C2=C(C(=O)C(O)(C)C2)C3C(=C)CCC4C(C3C1(O)C)C4(C)C	1	0	0
AVKFFVQPJDVHHJ	O=C(OC)C1=COC(OC2OC(CO)C(O)C(O)C2O)C(C=C)C1CC3C=4C(O)=C(O)C=CC4C=CN3C(=O)C	1	0	0
RIIKYORKAXVOAH	O=C1OC=2C=C(OC(C(=O)NCC(=O)O)C)C=CC2C(=C1C)C	1	0	0
YWKMZZOSCMDYPQ	O=C(N)COC1COC2C1OCC2NCC=3C=CC(=CC3)C=4C=CC=CC4	1	0	0
YVVXMBHAKNKELS	O=C1C(=O)C(=O)C(=O)C1=O	1	0	0
ISNLLRBVIGXLKS	O=C1OC2=C(C=CC(O)=C2CN3CCN(C)CC3)C=C1C4=NC=CC=C4	1	0	0
AMTPYFGPPVFBBI	O=C(NC1=CC=C(C=C1)S(=O)(=O)C2=CC=C(C=C2)NC(=O)C)C	1	0	0
NROPQVLBSPCWLJ	O=C(C=CC(=CC(C)C1OC23OC(C(=O)CC3(OC(C)C2C(=O)OC)C)C1C)C)C=4C(O)=NCC4O	1	0	0
HYNBVKJTYURQJD	O=C(NCC=1C=2OCOC2C(OC)=C3C(=O)N(C)CCC31)C4=CC(=CC=C4OC)S(=O)(=O)N(C)C	1	0	0
MTIAAZFBFDTPDE	O=C1C2=C(N=CN2CC(O)CO)N(C(=O)N1CCN(CC)CC)C	1	0	0
GBSJGDUIUDILRV	O=CC12OCSSCC(C=3C=CNC3)C(CNC(O)C2(O)C(OC4=CC=C5C(=O)C(C=6C=CC(O)=CC6)=C(OC5=C4)C(=O)N)OC(C(=O)O)C1O)C(C)CC=C7C=CC(C=8C=CC=CC78)CCNCCC9=CC=C(O)C=C9	1	0	0
GZUMLQGDIIYJEA	O=C(N)NN=CC(=O)C1=CC=C(C=C1)C(=O)C=NNC(=O)N	1	0	0
VOCATNAJXJSCLN	O=C1C=C(OC2=CC(OC)=CC(O)=C12)C=3C=CC(O)=CC3O	1	0	0
HGBOOZXXUFQBLX	S=C(NC1=CC=C(OC)C=C1)C=2C=CC=CC2	1	0	0
LBTYUHBOOBONKC	O=C(OC1C(=O)C(C2=CCC3C(C(=O)CC4(C)C(C(OC(=O)C)CC34C)C(O)(C(=O)C=CC(O)(C)C)C)(C)C2C1)(C)C)C	1	0	0
QMTNRNUKMQSYCV	ClC=1C=CC=2N=C(NC2C1)CC3C(=CC(CNC4CCOCC4)C(C3)C(C)C)C	1	0	0
CXCYOOJRGYFHJS	O=C(OC1CC(C)C2C(O)OC(=C)C3(C)CC(C)(C)C1C23O)C	1	0	0
LRNVPBRAXOLPTF	O=C(O)C=1C=CC=C2N=C3C(=NC21)C(OC)=CC=C3COC(=O)CO	1	0	0
YFWMEDZWYWYPFS	O=C1OCC(=C1)CCC=C(C)CCC=C(C)CCC2(C(=CC(=O)CC2C)C)C	1	0	0
AAPJMRBUVBWSLD	OCC1C=C(CC2=COC=C2)C(CC1)C(C)C	1	0	0
JWTWVAVUQMMSIC	O=C(OCC1OC(OC2=CC=C(C(=O)CC3=CC=C(Cl)C=C3)C(O)=C2)C(OC(=O)C)C(OC(=O)C)C1OC(=O)C)C	1	0	0
QUQJGIPOTAUDQD	O=C(OC)C1CCN(C(=O)C2CN3CCC2CC3CN4N=NC(=C4)C=5C=CC=C(O)C5)CC1	1	0	0
VZVRRRQBKQFQOB	O=C(O)C(NC(=O)CCCCCNC(=O)N1C2=NC=3C=CC=CC3N2CC1)CC(C)C	1	0	0
NGUUMPOEQGEUOE	BrC=1C=CC2=C(C1)NC=3C(=NC=CC23)C=C	1	0	0
LNIJFVLMWDRIOQ	OC=1C=CC2=C(OC3=C2N=C4NN=CC4=C3C=5C=CC=C(OCCC6=CC=C7OCCC7=C6)C5)C1	1	0	0
IWBPLKOHSKGTIX	O=C(CC(O)C(CC1=CN=C[CH-]1)CC2=CC=C(O)C(OC)=C2CC=3C=4C=CC=CC4C=CC3CC)C(C5=CC(O)=CC(=C5)C6(NC)CCCCC6)CC7=CC=C(O)C=8OCNCC(O)(C)CSSCC87	1	0	0
ORHJTDMTWRWOIU	O=C(O)C(CC=CC(OO)(C)C)C1C(O)CC2(C3=CC(=O)C4C(C)(C)C(O)CCC4(C)C3CCC12C)C	1	0	0
MCELWEQVMZEFMT	OC1OC(OC)C2C(N3C4C=5NC=6C=CC=CC6C5CC3C1C2C4)C	1	0	0
SWXFMMWYVSYQGF	O=C(O)C1=CC=C(C=C1)NCC	1	0	0
WEKZBKLEZXLPLX	O=C(NCCCNCCCCCNC(=O)C1=CC(Br)=C(Br)N1)C2=CC(Br)=C(Br)N2	1	0	0
GZGMZNSUTDXGMG	O=C1C(OC2=CC(OCC=CC=3C=CC=CC3)=CC=C21)=CC=4C=CC=CC4OCC	1	0	0
DWDUPRRUGYDGQF	O=C(OCC(OC(=O)CCCCCCCCCCCCCCCCCCC)COP(=O)(O)OCCN)CCCCCCCC=CCCCCCC	1	0	0
AGBOIPKHQVWKPQ	ClC=1N=C(N=C(N1)N2CCCCC2)N3CCCCC3	1	0	0
RZNNHUSPGXVDFH	O=C(OCC1OC(OC2=C(O)C=C(O)C=3C(=O)C=C(OC23)C=4C=CC(O)=CC4)C(O)C(O)C1O)C=CC5=CC=C(O)C=C5	1	0	0
FQZSPLYNNYOTIN	N#CC1=CC=CC(=C1)NC(=S)NC2COC3C2OCC3N4N=NN=C4OC5=CC=CC(=C5)N6CCOCC6	1	0	0
GWGKSDSPQANNRQ	O=C(OC)C1N(CC2=C(N=CN2C(C)C)C1)S(=O)(=O)C3=CC=C(OC)C=C3	1	0	0
FHQDMQFKSWZDRD	O=C(OC1C(=O)C=C(C)C2CC(C(=O)CC12C)C(O)(C(=O)OC)C)C	1	0	0
RIVSLPZSVJWPBK	OC1(C=2N=C(SC2)CN3CCN(C)CC3)CCN(CC1)CC4CCCCC4	1	0	0
HDLFCYFUPFUMDV	O=C(OC1=CC=C2C(=O)C3=C(O)C(=C(OC4OC(C)C(O)C(O)C4O)C=C3C(=O)C2=C1C=CC=5C=CC=CC5)CC6=CC=CC(=C6)C7(O)CCCC7)C	1	0	0
HFLSCFAHQCEEDP	O=C(O)C(=CC1(O)C2=CCC3=C2C4C5(O)C(=CC6(O)C7=C(C(=O)CC(C)(C84C=CC(N=C(N)N)C1C8C)C75C)C9(C)CCC(=O)C(C)(C)C9C6C=CC=%10C=CC=CC%10)C3)C	1	0	0
RTMNQYPACLPBJS	N#CCC1(O)C=C(Br)C(OC)(OCC)C(Br)=C1	1	0	0
UBXFRPJOXVBPOR	C=1C=CC(=CC1)C=2C=C3C=CC=C4C=C(C=5C=CC=CC5)C=6C=CC2C6N34	1	0	0
CDAPOCMMOKDPMG	FC1=CC=CC(=C1)CNCC2OC(CC3=NOC(=C3)COC)CCC2O	1	0	0
WAHMOFCRXZFEQB	O=C1OC(=CC(=O)C2N1CCC2)NC(=O)CC(OC3OC(C)C(O)C(O)C3O)CCCCCCCCCCC	1	0	0
UKYOTCUXTCZGSN	O=C1N(C=2C=CC=CC2C13N4CC5(C(=O)C(C4)(CN3C5)CCC)C)C	1	0	0
MPMDCDAQKBJDMJ	O=C(O)C(N=C(O)C1CCC(CN=C(O)C(N)C(C)C)CC1)CCSC	1	0	0
MDYZWFJQZDQESZ	O=C1N(C=2N=CN(C)CC2CN1C)C	1	0	0
MKTJWIDONUHJMO	O=C1C=CC(NC(=O)C=2C=CC=CC2OC)=C3N1CC4CN(CC3C4)C5CCN(C(=O)C)CC5	1	0	0
USRMHOIJQHJTJJ	O=C(NCC1CCCN2CCCCC21)COC=3C=C(O)C4=C(OC(C)(C)CC4=O)C3	1	0	0
YNBJLMMIDVNPQX	O=C1C=2C=CC=C(O)C2C(=O)C=3C(O)=C(C4=CC(=CC(O)=C4C13)C)C5OC(C)C(O)C(N)C5	1	0	0
AKEBCZVGDRGJGM	O=C1C=C2C(=CC=C3C2(C)CCC4(C)C5CC(C(=O)CC5(C)CC(O)C34C)C)C(=C1O)C	1	0	0
GKOMWDNIMJHCDB	OCC=1C=2OCOC2C=CC1C=3N=CC4=CC=C5OCOC5=C4C3	1	0	0
NHJIGOBHFARUPD	O=C(OC1CC2N(C)C(C1)C(O)C2)CC=3C=CC=CC3	1	0	0
QOLHUOSBOYODOS	O=C(OC12CC(O)C3C(CCC1CC4=CC(=C(O)C=5OC67C=CC(C54)CC7CCC6)CN8C(=O)CC9(C8)C(C=%10C=CC=CC%10)CCC9CN=C(N)NC%11(SSCC%12CCC3CC%13%12CCC%14(CCC%15(CCCC%15)C%14)C%16%13CCCC%16)CCCC%17%11CCCC%17)C2)C	1	0	0
LYFNHGXGBWFYLB	O=C(OC1CC(OC(C1)C2CC#CC3C(O[C]4[CH][C]([CH][CH][C]4O)C2)CCCC53NC(NCCC[C]6[CH][CH][NH2+][C](N)[CH]6)=[NH+]CC5)[C]7[CH][C](O)[C](O)[C](OCC[C]8[CH][N][CH][CH][CH]8)[CH]7)C	1	0	0
UFTWXDOGUCZAHB	O=C(C1=CCC2C3CC=C4CC(O)CC(OC5OCC(O)C(O)C5OC6OC(C)C(O)C(O)C6O)C4(C)C3CCC12C)C	1	0	0
RBFCXJAUYQJDNG	OC=1C=C(O)C(C=2OC3=CC=C(C=C3C2)CCCO)=C(OC)C1	1	0	0
JFLNWCYVXTXVNU	O=C1C=2C(O)=CC(O)=CC2C(=O)C3(OC(C)(C)C(O)C=C13)CC4C(O)(C)CCC(Cl)C4(C)C	1	0	0
YOTZRWRHCLOIKR	O=C1CCC2=CC(OC)=C(O)C=C2C(C#CC3CC4CC=5C=C(NC=6C=CC7=CC=C(C(O)=C7C6)CC(O)CNCC(C8=CNC(=C8)C9%10CCCCC%10C#CC%11(CCCCC%11)CCCC(C9O)C(CC3C(=O)C1O)C4)C)NCC5)C=%12C=CC=CC%12	1	0	0
GPTWGKVTHRFAFX	O=C(OC)C1C2C(C=CC(O)C2(C(=O)OC)C)=C3CCC4C(=C)CC31C4	1	0	0
HAVYZKHVTLAPDZ	C=C1CC=CC(C)(C)CC=C(C)CCC1	1	0	0
VQCXCCMCKDSXMQ	O=C1C=C(OC=2C=C(OC)C(=C(O)C12)C)C=3C=CC(O)=CC3	1	0	0
JLTGHGXRJSAWBG	O=C(O)C(OC)CCCC=CCCCCCC(C)C	1	0	0
KISVEMYJCHLQJF	O=C1OC(C=2C=COC2CC(C(O)CO)C3CCC4C(C=CN5CNCC54)C3)C6(C)CC7CC89CC%10(CCCC%10)CC9CC%11=CC(C%12CCC%13CCCCC%13C%12C)C%14(OC%11%15C8C(=O)OCC%16%15C%14C(=O)C(O)C(C%17CCCC(CC=%18C=CC=CC%18)C%17)(C7%16)C%196OC1%19)C	1	0	0
PANIVFZFBIDBAP	O=C(C1=CC2(OC3OC(C)C(O)(C(=O)CO)C(O)C3)C(=O)C4=C(O)C=5C(O)=CC=CC5C=C4CC2C(O)C1O)C	1	0	0
BJORXSAWBPSICA	O=C1OC=2C=C(OC)C=CC2C(=C1)C3=CC=4C=CC(OCC=5C=CC=CC5)=CC4OC3=O	1	0	0
XGKJKNWRBUZFAF	O=C(OCC=C)NC1=NC2=C(S1)CC3C(C)(CO)C(O)CCC3(C)C2CC(=O)NC(C)C	1	0	0
MDZUICXVWBXOLO	O=C1OC2CC3(OC(C(C)CCC(OC)C=4C=CC=C(O)C4)C2C)C(C(=O)OC(C1)C(O)C)C(=O)C(O)(C)CC3(C)C	1	0	0
YNBVHKMIFVUWGQ	O=C(NCC1C=C(C)C(CC(=O)NCC2=CC=C(OC)C=C2)CC1C(C)C)C3=NC=CN=C3	1	0	0
YTHPOIRWEJIJGY	O=C(OC=1C=C(OC(=O)C)C(OC=2C=C(OC(=O)C)C(OC3=CC(OC(=O)C)=C(OC(=O)C)C(OC(=O)C)=C3OC=4C=C(OC(=O)C)C(OC5=CC(OC(=O)C)=C(OC(=O)C)C(OC(=O)C)=C5OC=6C=C(OC(=O)C)C(OC7=CC(OC(=O)C)=C(OC(=O)C)C(OC(=O)C)=C7OC=8C=C(OC(=O)C)C(OC9=CC(OC(=O)C)=C(OC(=O)C)C(OC(=O)C)=C9OC=%10C=C(OC(=O)C)C(OC(=O)C)=C(OC(=O)C)C%10)=C(OC(=O)C)C8)=C(OC(=O)C)C6)=C(OC(=O)C)C4)=C(OC(=O)C)C2)=C(OC(=O)C)C1)C	1	0	0
TXELHOYJNPPLEM	O=C(O)C1C2C(C(=O)O)(C)CCCC2(C)C3CC4CCC13CC4CO	1	0	0
SXXAAQFLLKUVEU	O=C1C(OC2=CC(OCC=3C(F)=C(F)C(F)=C(F)C3F)=CC=C12)=CC=CC=4C=CC=CC4OC	1	0	0
SXRYQQFROYXBDQ	O=C(O)C1=CC(OC)=CC2=C1OC3=C(O)C(OC)=CC(=C32)C	1	0	0
DUCAZKSTOVQPET	O=C1OC2C=C3CC(C)(CC)CCC3C4(C)CCC(=O)C1(C)C24	1	0	0
UNRYDPQZRXRCAC	O=C(C)C1OC1CCCCCCCC	1	0	0
RRIHXWPHQSXHAQ	O=C(O)C(NC(=O)C(NC(=O)C(N)CCSC)C(C)CC)CCCCN	1	0	0
OTSYUZHCQBUBLA	O=CCC(CO)CC12OC(=O)C3(OC45OC6=CC=7OC(=CC(=O)C7C(O)=C6C(C=C5CC=8NC=CC8C#CC9(CCCC9)C3(O)C(O)C4O)C%10=CNC%11NC%12C=CCC(C%11=C%10)C%12)C=%13C=C(O)C(O)=C(C%13)CCO)CC#CC(O1)(C(=O)O)C(O)(O)C(O)C2O	1	0	0
VCXYFRCCISDPKX	O=C(O)C1(C)C(OC2OC(CO)C(O)C(O)C2O)C(=O)CC3(C)C4CC=C5C6CC(C)(C)CCC6(C(=O)OC7OC(CO)C(O)C(O)C7OC8OC(C)C(OC9OCC(O)C(O)C9O)C(OC%10OCC(O)(CO)C%10O)C8O)CCC5(C)C4(C)CCC13	1	0	0
ILGAEQJJUXFKMQ	O=C(N(C)C)CC(CC)CCNC	1	0	0
SLXGUSQNPBCLGL	O=C(OC=1C=C(OC=2C(OC(=O)C)=CC(OC(=O)C)=CC2OC(=O)C)C=C(OC=3C(OC(=O)C)=CC(OC(=O)C)=CC3OC(=O)C)C1)C	1	0	0
DASIQCNZGQAZHA	O=C1OC=2C=C(C(O)=CC2C(=C1)CNC3=CC=CC(=C3)C(F)(F)F)C=4C=CC=CC4	1	0	0
OFPGTWLGIKEKRX	C1=C(C)CCC=C(C)CCC2(C(=C(C1)CCC2C)C)C	1	0	0
SNXZEOKEUUSIKS	O=C(O)CCCNC(=O)C(NC(=O)C=1C=CC=CC1)=C(C)C	1	0	0
NTSGYDDIPBNHSN	O=C(OC(C)C1CCC2(O)C3CC=C4CC(OC5OC(C)C(OC6OC(C)C(OC7OC(C)C(O)C(OC)C7O)C(OC)C6)C(OC)C5)CCC4(C)C3C(O)C(O)C12C)CC(C)C	1	0	0
MSSZXXGWMWWTAS	O=C1OC=2C=3C=C(C=C4C(=CC(N(C(=O)C2C(=O)C1)C34)(C)C)C)C	1	0	0
XAOYWKYKYAAHMJ	O=C(O)CCC(NC(=O)CCC(C)C1CCC2C3CC(O)C4CC(O)CCC4(C)C3CCC12C)C(=O)O	1	0	0
WAMROZROEJELDA	O=C(OC1CCC2(C)C(CCC3(C)C2CCC4C5C(C(=C)C)CCC5(CO)CCC43C)C1(C)C)CCCCCCCCCCCCC	1	0	0
YKYVGWHRVGEJOS	OCC1C(O)CC(NCC2=CNC=3C=CC=CC32)C1CC4=NC(=NC=C4)C	1	0	0
AULRHIHLNFTXIC	O(C=1C=C2C(=CC1OC)CNC=3C=4C=C5OCOC5=CC4CCC23)C	1	0	0
YYGVWBCOVUSNQT	O=C(C=CC1=CC=C(OC)C(OC)=C1)C2=C(O)C=C(OC)C(OC)=C2OC	1	0	0
GYLIXRZGMBZSMD	OC(=NCCCCN=C(O)CC=1C=CC=CC1)CC=2C=CC=CC2	1	0	0
APLJPCNYUIMBNB	O=C(OCC(O)CO)CCCCCCCCCCCCCCCCCCCCCCCCCO	1	0	0
RVEKLXYYCHAMDF	O=C(O)CCCCCCCC=CCC=CCCC	1	0	1
JUHPCGGBKVBQSV	O=C(NC1COC2C(O)COC21)CC(C)(C)C	1	0	0
IYMRNSBSNFWPGF	O=C(OC1C(O)C(O)C(OC1OCC2OC(OCC=3C=CC=CC3)C(O)C(O)C2O)C)C4=CC(O)=C(O)C(O)=C4	1	0	0
BOFISKFABQHONR	O=C(O)C=1C(OC)=C(C(OC(=O)C=2C(OC)=C(C(OC(=O)C3=C(O)C(=C(O)C(OC=4C(=C(OC)C(C(=O)OC=5C(=C(OC)C(C(=O)O)=C(C5C)C)C)=C(C4C)C)C)=C3C)C)=C(C2C)C)C)=C(C1C)C)C	1	0	0
BIATXOJBBJSKDT	O=C(OC1(C(=O)C=C2C=C(OC=C2C1=O)CC(O)C)C)C(C)CC(C)CC	1	0	0
SIKKSDHUYNQRBH	OC=1C=C(C#CC#CCCCCC)C=C(O)C1CCCCCCCCCC	1	0	0
BAJBXSGMUXLKLI	OC=1C=CC=2C3=C(OC)C=C4OC5(C6=CC(OCCC(C)C)=C(O)C(OC)=C6O)CCC7SSCCC(C)CCC(C2C1)CC3=C4C7C5O	1	0	0
ZTPLSMWCYLWJIH	O=C(OC1COC2C1OCC2N3N=NN=C3C(C)C)NC4=CC=C(OC)C=C4	1	0	0
XMTAIXFAMJUEAK	O=C(OCC1(CCC2=COC=C2)C(C)CCC3(C(=CC(=O)CC31)C)C)C	1	0	0
BIFVXGZDAHPEGI	O=C1C(OC2=CC(OCC(=C)C)=CC=C21)=CC3=CC=C(C=C3)CC	1	0	0
DWUZYZWGFYGAKB	O=C(O)C1OC(OC2CCC3(C)C4CC=C5C6CC(C)(C)C(O)C(O)C6(COC(=O)C=7C=CC=CC7)C(O)CC5(C)C4(C)CCC3C2(C)CO)C(O)C(O)C1O	1	0	0
QYDMROXJZOKPRP	OC1OC2CC(O)(C)C3CC4(C)CCC(C(C)CCC=C(C)C)C4CC5OC15C23	1	0	0
BQEFTEXUBGKSRY	O=C(O)CC(=O)OC1CC(O)CC(O)CC(O)C(=CC=CC(C)C(OC(=O)C(=CC=CC(C)C(O)CC(O)C(C)C(O)CCC(C)C(O)CC2(O)OC(CC(O)C2O)C1)C)C(C)CCCC=CCCCNC(=NC)N)C	1	0	0
RFCBPAJDLZMJPL	O=C(NO)C1=CC=C(OC)C=C1	1	0	0
QNYWYPMWEQXNBH	O=C(OC1C(OC(=O)C(C)CC)C2C(O)C3(OC2(C)C)C(O)(C)CC(O)C(OC(=O)C)C13COC(=O)C(C)CC)C=4C=CC=CC4	1	0	0
QQUDXXVRWVVOKB	O=C(OC1C(O)C2(O)C=3C(=O)C=C4C(=O)C=5C(C=C(N(C5C)C(C(=O)O)CC(=O)O)C)=C4C(=O)C3OC2OC1C)C(=CC)C	1	0	0
ZVIKAQWCYQUHFQ	O=C(NC=1N=CC(=CC1)C2=NOC(=N2)C3N(CCC3)C4CCOCC4)C5=CC=C(OC)C=C5	1	0	0
RWRDJADIWOOIQG	O=C(OCC12C(OC(=O)C)CC(C)C3(CC(OC3OC(=O)C)C4=COC=C4)C2CCC(OC(=O)C)C51OC5)C	1	0	0
XTJRMMKSWBOFCC	ClC1CC2(C(=CCC(Br)C2(C)C)C)CCC1(O)C	1	0	0
FEFXTOZCHYSOSN	O=C(NCC1=CC=C(F)C=C1)C(NC(=O)C2CCN(C(=O)C(N)CC(C)C)CC2)C(C)C	1	0	0
BIAGOPUHOHPPBT	O=C(C=C(C)CCO)N(O)CCCC1N=C(O)CN=C(O)C(N=C(O)CN=C(O)C(N=C(O)C(N=C1O)CCCN(O)C(=O)C=C(C)CCO)CCCN(O)C(=O)C)CO	1	0	0
BRFARSLUCQLZHA	O=C(OCC1=CC(=O)CC2C1(C)CCC(C)C2(C)CCC(=C)C=C)C	1	0	0
JSJSKJKYCVLMHM	O=C1CC2(C)CCC3(C(=C(CC3)C(C)C)C2C4CC14C)C	1	0	0
ZHIPDQWPXRJNRV	O=C1C(OC=2C1=CC=C(O)C2CN3CCCC3)=CC4=CC(Br)=CC5=C4OCOC5	1	0	0
XCDMHEXDCIXKLK	OC=1C=CC2=C(OCC3=C2OC4=CC=5OCOC5C=C43)C1	1	0	0
HQWIBPMOZRBBCQ	O=C1C=C2C(C3=CC(O)=C(O)C(O)=C13)(C)CCC4(C)C5CC(C(=O)OC)(C)CCC5(C)CCC24C	1	0	0
YXYAHRAFINYJPL	O=C(O)C1=CC(=CN1)C	1	0	0
LJCDWWWLUUMHJH	O=C1NC(=NC2=C1N=CN2C3OC(CO)C(O)C3O)NC(=O)CCCCCN4C(=O)C=5C=CC=CC5C4=O	1	0	0
OLAAVJNRYXLYAT	O=C1C2=C(O)C(OC)=CC(=C2OCC1O)C3=C(O)C=4C(=O)C(OC=5C(OC)=C(C(O)=C6C(=O)C(OC=7C(OC)=C(C(O)=C8C(=O)C(O)C(OC78)C9=CC(O)=C(O)C(O)=C9)C%10=CC(OC)=C(O)C=%11C(=O)C(O)COC%10%11)C(OC56)C%12=CC(O)=C(O)C(O)=C%12)C%13=CC(OC)=C(O)C=%14C(=O)C(O)COC%13%14)C(OC4C=C3OC)C%15=CC(O)=C(O)C(O)=C%15	1	0	0
IFQVSAATIOOKRP	OC(C#CC#CC=CC=CC(O)CC=C)CC	1	0	0
JYLFEIJIZTXUNT	C=CC(=C)CCC=C(C)CCC1C(=C)CCCC1(C)C	1	0	0
LSRXFDWJTLRMHG	O=C(OC1C2(O)C3(C)CN(CC)C4C51OCOC65CC(O)C7CC(C6C7OC)C42C(OC)CC3)C	1	0	0
ZKZIHEXWGKVZLR	O=C1OC2=C(C=CC(OCC(=O)NCC(=O)NC(C(=O)NC(C)C)C(C)CC)=C2C)C(=C1)C	1	0	0
LRXBLKKDUMOEFS	OC1=CC(=CC=C1OC)CC(C)C(C)CC2=CC=C(OC)C(OC)=C2	1	0	0
JJPQCDNDBJIHKR	O=C(O)C1=CC=CC2=NC3=CC=CC(O)=C3N=C21	1	0	0
SCPFIOQUNAJIQW	O=C(N1CCCC2=CC3CC(CN4CCCCC43)C21)CCCC5=CNC=6C=CC=CC65	1	0	0
NSNCXPDXKYMOEH	O=C1C=C(OC2=C1C(OCCCO)=C(OC)C(O)=C2C(C)C)C=3C=CC(O)=CC3	1	0	0
UIKXFCUUIUMQBO	O=C1OC2C(=C1COC(=O)C)C(OC(=O)C)CC(C(=O)CCC3(OC23)C)C	1	0	0
HXERECODZWDGTP	O=C(NC(COC1OC(CO)C(O)C(O)C1O)C(O)C=CCCC=C(C=CCCCCCCC)C)C(O)CCCCCCCCCCCCCCCCCC	1	0	0
NZILGJJOROLVAH	O=C1C2=C(OC3C2OC(CCCCCC)C3O)C(O)CC1	1	0	0
YMAJLUUHJNUPIL	OC=1C=C2C(=CC1OC3CC(C4=CCNC(N)=C4CSSCC(CO)C3O)CC5=CC=CN5)C6C(=CC7C#CC8(CC(O)CCC(O)C7C(O)C6)CC(C=9C=CC=CC9)C%10CC=%11C=CC=CC%11CC%12(CCCC%12)CC%10C8CO)C(C2)CC	1	0	0
YNNDBOMTKAJCIE	S=C(NC=1C=NC=CC1)N2CCCC3=CC4CC(CN5CCCCC54)C32	1	0	0
GVZDMWWQRDRHLW	O=C(O)CC(=O)OCC1OC(O[C]2[CH][C](O)[CH][C]3[OH+][C]([C](OC4OC(COC(=O)C=C[C]5[CH][CH][C](OC6OC(COC(=O)C=C[C]7[CH][CH][C](O)[CH][CH]7)C(O)C(O)C6O)[CH][CH]5)C(O)C(O)C4O)[CH][C]23)[C]8[CH][CH][C](O)[C](O)[CH]8)C(O)C(O)C1O	1	0	0
GIFPHLCYIOHODV	O=C(OC1CC(OC(=O)C)C(C)(C)C2C(OC(=O)C)C(O)C3(C4=CC(=O)OC(C5=COC=C5)C4(C)CCC3C12C)C)C=CC=6C=CC=CC6	1	0	0
LUYSTDVXFAYBEX	O=C(OC)C=1C=2C=C(OC)C=CC2N(C1CC=3C=CC=CC3)C	1	0	0
QIVZYHARLWMPFQ	O=C(OC1=C(C)C(OC(=O)C)CC(O)C(=CC(OC(O)C)C2CC(O)C(=C(C1OC(=O)C)C2(C)C)C)CO)C	1	0	0
QYLGMYMTIYQVTL	O=C1C=C2C(O)C(O)CC(C)C2(C)C3C1C3(C)CO	1	0	0
CXIUTVLCOLMAPN	N#CC(=NNC=1C=CC=CC1Cl)C2=NC=3C=CC=CC3N2C	1	0	0
GTWWYRGWLUFWRW	O=C(OCC)C(OC1=CC=C2C(=O)C(OC2=C1)=CC3=CC=C(Br)C=C3)C	1	0	0
LGSLFTMZMPTRHK	O=C(NC1=NC2=C(S1)CC3C(C)(CO)C(O)CCC3(C)C2CC(=O)NC4CCCC4)CCCCC	1	0	0
GBAXSNZSWYGVDE	O=C1OC=2C=C(C(O)=CC2C(=C1)CN3CCC(C(=O)OCC)CC3)C=4C=CC=CC4	1	0	0
FYZYXYLPBWLLGI	O=C(OC)C1=COC(OC2OC(COC3OC(CO)C(O)C(O)C3O)C(O)C(O)C2O)C4C(=CCC14)CO	1	0	0
USWATMHRMOTLRP	O=C1OC2CC3(C)C(CCC(OC(=O)C)C)C3(C)CC2C1=C	1	0	0
INGHJPBCGHQCMH	O(C)C1CCC2(C3=CCC4(C)C(CCC4(C)C3CCC2C1(C)C)C(C)CCC(C(=C)C)(CC)CC)C	1	0	0
VNKSDBCTOYYNLF	OC1=CC=CC(=C1)CC2=CC(=CC=C2O)CCC3C#CC=4C=C(N=C5C4COC(CCC3)CC(O)C6CC=7C(=CC(O)=C(OCC8=CC(=CC9=CN5C=C98)C%10%11C=%12C=CC=CC%12C%13(CCCC%13)CC%11COCC%10)C7CC6)CO)NCOC	1	0	0
ZSEYPLLXGALSHS	O=C(NC1=CC(F)=CC=C1C)NC(C=C)(C(F)(F)F)C(F)(F)F	1	0	0
OGSCXTIYBPFZTR	O=C1C2=NC=3C=C(C=C(C3OC2=C(C=C1C(C)(C)C)C(C)(C)C)C(C)(C)C)C(C)(C)C	1	0	0
KMMGWWCKVLBXLF	O=C1OC(=O)C(=C1C=CCC)CCC(=O)O	1	0	0
YINQDXQRMMKPJN	OCC1OC(ON2C=NC=NC2)C(O)C(O)C1O	1	0	0
KCPIGBWFJTZVNL	OC1=CC=C2C(=C1C(C)C)CCC3C2(C)CCC(O)C3(C)CO	1	0	0
YHYNYYXJMLXPRQ	OC1=CC=C(C=C1OC)C(O)C2COCC2C(O)C3=CC=C(O)C(OC)=C3	1	0	0
IEBPFQGGGXTMLS	O=C(OC)C=CC1=CC=C(OCC=C(C)CCC=C(C)C)C(OC)=C1	1	0	0
VAFNVNSIPJPTCO	O=C(NC(C)C)C1OC(CCN2CCN(C=3C=CC=CC3)CC2)CCC1O	1	0	0
AFZCMQQJRXZTHI	N#CC1=CC=C(C=C1)C(=O)N2CC3C4=C(C=CC(=O)N4CC(C2)C3)C=5C=CC=C(C#N)C5	1	0	0
NROOXCHTONTMAM	O=C(O)C=1NC(C=2N=C3C(=O)C(N)=C(OC)C(=O)C3=CC2)=C(N)C(=C4C=CC=C(OC)C4=O)C1C	1	0	0
JCGKTYHBUICHCO	O(C1=CC=C(C=C1)CC2C3=CC(OC)=C(OC)C=C3CCN2C)C=4C(OC)=C(OC)C=C5C4C=C6C7=C5C(OC)=C(OC)C(OC)=C7CCN6C	1	0	0
RYCATTPFPDJRPK	O=C(N)C(NC(=O)CNC(=O)C(NC(=O)C(NC(=O)C(NC(=O)C(NC(=O)C(NC(=O)C1NCCC1)CO)C)CC2=CC=C(O)C=C2)CO)CC=3C=CC=CC3)CC(C)C	1	0	0
YTKADXOHCDUPNM	O=C1C=CC(O)(C)C2CC3=C(OC=C3C)C=C(C)CCCC12C	1	0	0
GQSXRBLWEBFBER	O=C(O)C(NC(=O)CCN1C(=O)N2CC=3C=CC=CC3CC2C1=O)CC(C)C	1	0	0
HURYJAHEAFBEBS	N=1N=C(OC1C=2C=CC(=CC2)N(C)C)CC3C(=CC(CN4CCN(CCOC)CC4)C(C3)C(C)C)C	1	0	0
WWDYCQCQBIKQTE	O=C1OC=2C=C(C=C(O)C2C(=C1CC(=O)NCCC3=CC=C(OC)C=C3)C)C	1	0	0
VWLIYYUQLUSTOM	O=C(N=C1N=C2C=CC(SC=3C=CC=CC3)=CC2=N1)OC	1	0	0
BIFACLOIZIKJPO	O=C(OCC(=O)C1CCC2C3CCC4=CC(=O)CCC4(C)C3CCC12C)C=C	1	0	0
JLPIORYPTNGBLD	O=C1NC2=C(C(=O)C3(OC=4C(Cl)=C(OC)C=C(OC)C4C3=O)C(C)C2)C(C5=CC=C6OCOC6=C5)C1	1	0	0
BLAOVFXYEWALKG	O=C(OC1OC(CO)C(O)C(O)C1OC2OC(C)C(O)C(O)C2O)C34CCC(=C)C(O)(C)C4C5=CCC6C7(C)CCC(OC8OCC(O)C(OC9OC(CO)C(O)C(C)C9OC%10OC(CO)C(O)C(O)C%10O)C8OC%11OC(C)C(O)C(O)C%11O)C(C)(C)C7CCC6(C)C5(C)CC3	1	0	0
ZLCSUOHWXAFUDH	O=C(OC1C(OC(=O)CCC)C23C(O)OC(=O)C3C(C(=O)OC)CCC2C4(C)CCCC(C)(C)C14)C	1	0	0
XOZSMWFUVBFKTJ	O=C1OC(C)(C)C2C(C=C1)=CC3=C(CC2O)C4(C)CCC(C(C)C5OC(=O)C(=CC5)C)C4(C)CC3	1	0	0
DTFYYABANAZEKE	O=C(N1C=2C=CC=CC2C34CCCC5C(OCC(C5CC3N)C14)C)C	1	0	0
GWXUAIFBKMNTQY	O=C(C1=CC(O)=C2OC(C(=C)C)CC2=C1)C	1	0	0
XWQPXHSGRKRZPV	O=CN(C1=CC=C(Cl)C=C1)C	1	0	0
WSHKAGKWGOYQPX	O=CC=1C=C(C(O)=C(O)C1CC=C(C)C)CC=C(C)C	1	0	0
NURYIGKHFXVWBZ	O=C1C=C(OC=2C=C3OC(C)(C)C(OOCC(O)C(O)(CN4C(O)=CC=5NC=CC54)C(O)C(O)CO)CC3=CC12)C	1	0	0
ITFHHWGNVURMDX	O=C(NCC=1C=CN=CC1)C=2C(=NOC2C(O)C)C=3C=NC=CC3	1	0	0
MCIUUFKUCKTXFE	S1SC(C)(C)CSC(C)(C)C1	1	0	0
DSDLXFZABPSULL	O=C(NCCOC)C=1C=CC=CC1N2C(=O)N3CCC=4C=5C=C(OC)C=CC5NC4C3(C2=O)C	1	0	0
NMHUOPZPDNUKJD	O=C(NCC1OC(CC(=O)N2CCN(C3=CC=C(F)C=C3)CC2)C(O)C1O)C4=CC=C(F)C(Cl)=C4	1	0	0
YIZYKYPTLDZGAU	OC=1C=CC=C(C1)C=2C=CC(O)=CC2CC3=CC(OC)=CC4=C3OCC(C4O)C5C(O)C6=C(OC5CCCOC)C=C(C=7OCCCC76)CNC	1	0	0
MUCMKTPAZLSKTL	O=C(O)CC(O)CCCCCCCCC	1	0	0
XWBYNODXNDRASJ	OC1=NC=2C=CC=CC2C1OC3OC(CO)C(O)C(O)C3O	1	0	0
UXQCMONSLDLCHL	O=CCC(O)(O)C1C=C2CCC(C3=CC=C(O)C=C3)(CC4=CC=CC(=C4)C5(CCC6C=C7C=CC=CC7=C(O)C6C5)C1C(=O)O)C(C2)CCCCCC(C=O)C8C=C(CCN)CC8	1	0	0
KWYCWCMBROGBDP	O=C1C(OC)=C(C(=O)C(=C1OC)C)C	1	0	0
IADAVUHJHCCODZ	O=C1C=CC=C2N1CC3CN(CC(=O)C4=CC=C(C=C4)NC(=O)C)CC2C3	1	0	0
DNUMCRGNEMNOKV	O=C(C=CC1=CC=C(O)C=C1)C2=CC=C3OC(CC3=C2O)C(O)(C)CCC=C(C)C	1	0	0
SGCLMWNXKDOEFO	O=C(NC=1C=CC=CC1[NH+]([O-])O)C=2C=CC=CC2	1	0	0
LBFPOJZAKYYPNQ	O=C(NC1C(O)C(O)C(OC1OCC2OC(OCC(NC(=O)C(O)CCCCCCCCCCCCCCCCCCCCC)C(O)C(O)CCCCCCCCCCCCCCC)C(OC3OC(CO)C(O)C(O)C3O)C(O)C2O)CO)C	1	0	0
LRZBMBDXOXMDLJ	O=C1C(O)C2C3(C)CCC(O)C(C)(C)C3C(O)CC2(C)C4(C)CCC(C14)C(O)(C)CCC=C(C)C	1	0	0
GKTPXFQABNVYRS	O=C1C=C2CC3(O)CC(C)(C)CC3C2(C)C1C	1	0	0
HLSDEWRIOPSGMY	OC12CCCN3CCC(OC31)CCCCCCC4(O)CCCN5CC(C)C(OC54)CCCCCC2	1	0	0
MTVQVKYETMCHBA	O=C(C=1C=CC=2C=CNC2C1)N3CCN(C(=O)CCCC4=CNC=5C=CC=CC54)CC3	1	0	0
CAMYKONBWHRPDD	O=C(OCCCC=1C=CC=CC1)N	1	0	0
XWBUDPXCXXQEOU	O=C(OC)C(N)CC(=O)N	1	0	0
LPODFQNVLVDWFE	O=C(OC)C=C1CCC2C(C(O)C(=O)C3C(C(=O)OC)(C)C(OC(=O)C=C4CCC5C(C(O)C(=O)C6C(C(=O)OC)(C)CCCC65C)C4C)CCC32C)C1C	1	0	0
YPMWOUGODTXJSE	O=C1OC23CCCC1(C)C3CCC45C(=O)C(=C)C(O)(CCC42)C5	1	0	0
CCBRDBOHWANETE	OCC1OC(OC2C(O)C(O)C(OC2OC3CCC4(C)C(CCC5(C)C4CC(O)C6C(CCC65C)C(OC7OC(COC8OCC(O)C(O)C8O)C(O)C(O)C7O)(C)CC=CC(OC)(C)C)C3(C)C)CO)C(O)C(O)C1O	1	0	0
HTYWZGMBWIOGCN	O=C(OC)C1=CC=C(OC(C)C(O)C2=CC(OC)=C(OC)C(OC)=C2)C(OC)=C1	1	0	0
RDKUKASDVXOIBR	O=C(O)CC(OC=1C=CC=C(O)C1O)C	1	0	0
APXBFIDTXHPEFJ	O=C(NC=1C=CC=CC1)N2CC3N(CCOC3)C4(C2)CN(C4)C5CCOCC5	1	0	0
WLIXOWBUZPVUIB	O=C(O)C(CC(=O)N1N=CCCC1C(=O)NC2C(=O)NC(C(=O)NC(C(=O)N3N=CCCC3C(=O)OC2)C)CC(C)C)CCCCC	1	0	0
WDBKGIQPMDXHHA	O=C1OC2=CC(OCC)=CC=C2C(=C1C=3C=CC(Cl)=CC3Cl)C	1	0	0
OPQOYUFUFWQEFT	O=C(NC=1C=2C=CC=CC2N=C3C1CCN3C)CN(CCCC)CCCC	1	0	0
WSECWJXPJMLPSW	O=C1C=C(OC(=C1O)C=2NC(=NC2C=3C=CC(OC)=CC3)C4=CC=5C=C(OC)C=CC5NC4=O)C	1	0	0
RFIKGUGIWXAHJC	O=C1C=2C=C(C=CC2NC(=O)C3N1CCC(NC(=O)C4CCCC4)C3)C5=CC(Cl)=CC=C5OC	1	0	0
UWQRGYQPHUFRMW	O=CN1C=2C(OC)=CC=CC2C34CCN5CCCC6(CCOC536)CCC14	1	0	0
VWDLOXMZIGUBKM	OCC1OC(OC2CC3=CCC4C(CCC5(C)C(CCC45)C(C=CC(CC)C(C)C)C)C3(C)CC2)C(O)C(O)C1O	1	0	0
PZTODPNVMJUFCK	N=1OC(=CC1CC2CC(NCC3=NC=CC=C3)C2(C)C)CN(C=4C=CC=CC4)C	1	0	0
GQLOHVHMMZHTOC	O=C1OC2=CC=C3C(=O)C(=COC3=C2C(C4=COC=5C=CC=CC5C4=O)C1)C=6C=CC(F)=CC6	1	0	0
BCVRQFWEYNKRMV	O=C(NC1CCCCC1)NC2COC3C2OCC3N4N=NN=C4C=5C=CC=CC5	1	0	0
KZLSRGBNLVIVQO	O=C(OC1C(=O)C2(O)CC3OC3C(OC(=O)CC(C)C)C2(C)C4CC(OC(=O)C)C5(C)C(C(OC(=O)C)C6C5C(C=C7OC(=O)C(O)(C)C76C)C)C14)C	1	0	0
PCWZKQSKUXXDDJ	O=C1OC=2C(C=C1)=CC=3C=COC3C2COC	1	0	0
FGBYEHKHCGYLFY	C#CCCCCCCCC(OC)C	1	0	0
GZWYMNZDRJCGRY	O=C(N1CCN(C2=NC=CC=N2)CC1)CC3C(=CC(CO)C(C3)C(C)C)C	1	0	0
MSSWKGZMPUXALD	O=C1C=CC2(C)CCC(CC2C1C)C(O)(C)C	1	0	0
ZMTZMXMEGARCOT	O=C(O)CCN1CCNCCCNCCNCCC1	1	0	0
ZUBIZOZZURIRPF	O=C(NC(COC1OC(CO)C(O)C(O)C1O)C(O)C(O)CCCCCCCCCCCC(C)C)C(O)CCCCCCCCCCCCCCCCCCCCC	1	0	0
GMRTZHRRKUFISM	O=C(OC1CC2(OC2CCC3(OC3C(OC(=O)C)C1C(C)C)C)C)C=CSC	1	0	0
IFSVZMZUQHMLDK	O=C(NC(COP(=O)(O)OC1C(O)C(O)C(O)C(O)C1O)C(O)C(O)CCCCCCCCCCCCCC)C(O)C(O)CCCCCCCCCCCCCCCCCCCCC	1	0	0
RRKUMEMFJPDXTL	O=C1OC(C)CCCC(=O)CCCC=CC=2C=C(O)C(=C(O)C12)C(C3=CC=C(OC)C=C3)CC(=O)NC(C(=O)N)C	1	0	0
MKFJPJYOCDXALO	O=C1C=CC=C2N1CC3CN(C(=O)CC4=CSC5=NC(=CN54)C=6C=CC=CC6)CC2C3	1	0	0
HESGHXFJBWLUTE	O=C(OC)C(NC(=O)NCCC1=CNC=2C=CC=CC21)CC=3C=CC=CC3	1	0	0
ZKJIQRFDYWCCIQ	O=C(OC(CCC(=C)C1CCC(C=C)(C)C(C(=C)C)C1)C(O)(C)C)C	1	0	0
AVGZHCUCFZQAMN	OC=1C=C2C=3C(O)=C(OC)C(OC)=CC3CCC2=CC1O	1	0	0
QQVZHTBOYRBLSA	C12=C(CCC1C)C3(C)CCC4C(C)(C)C43C2	1	0	0
XOLNCGRLWHWWDJ	O=C(O)C1(N)C=2C=CC=CC2OC(=O)C1	1	0	0
XPWRIXBORAHMCD	CC1CCC2(C)C3(C)CC4C(CC13)C42C	1	0	0
USAYZSRSHJHFGH	O=C1C=C(OC2=CC(OC3OC(COC4OCC(O)C(O)C4O)C(O)C(O)C3O)=CC(OC)=C12)C=5C=CC(O)=C(O)C5	1	0	0
UXEDFOHTFRNIJS	O=C(O)CC(C=1C=CC=CC1)C(N)C(=O)O	1	0	0
JOICVUDTIVTOTP	[O-][NH+](O)C1=CC=C(C=C1)C2SC3=NN=C(C=4C=CC=CC4)N3N2	1	0	0
MOKCLSQUJGFNNJ	N=1C=CC(=NC1N(C)C2COC3C(OC)COC32)C(C)(C)C	1	0	0
CNAHWNOUVPHHDH	O=C1N(C=2C=CC=CC2OC3CN(C1C3)S(=O)(=O)C=4C=CC=CC4)CCOC	1	0	0
XSBHGNOXKXRKGQ	O=C1OC(=O)C=2C(OC)=C(O)C=C3OC=4C=C(O)C(OC)=C1C4C32	1	0	0
LZMMZJDHPWXKBB	O=C(C=CSC)NC=CC=1C=CC=CC1	1	0	0
ZZVSWVPAWFIIKX	O=C1C=CC=C2N1CC3CN(C(=O)C(NC(=O)CC(C4=CC=C5OCOC5=C4)C=6C(=O)CC(C)C7(OC=8C(Cl)=C(OC)C=C(OC)C8C7=O)C6O)C)CC2C3	1	0	0
SBCVTTKZPDJLAJ	O=C1C=2C=CC=CC2C=3N=C(C(C(=O)C)=C(C=4C=CC=C(OC)C4)C13)C	1	0	0
KRZVLMSVXFBWSP	O=C(OCC1C2C(OC(=O)CC(C)C2(C)CCC3=COC=C3)CCC41OC4)C	1	0	0
FIHVSAXXJNRUGM	O=CCC(O)(O)C1C=CCC(CCCCCC(C=O)C2C=C(CCN)CC2)C(C3=CC=C(O)C(=C3)CCCC4(C)CCCC4)CC5=CC=CC(=C5)C6(CCC7C=C8C=CC=CC8=C(O)C7C6)C1C(=O)O	1	0	0
GRHYASKESPZTCM	O=C(C=CC1=CC(OC(=O)C)=CC=C1OC(=O)C)C=2C=C(OC(=O)C)C=3OC(C=CC3C2O)(C)CCC=C(C)C	1	0	0
KTQUUMDHURNNDU	O=C(OC)CC(C1=CC=C(F)C=C1)C=2C(O)=CC(O)=C3C(=O)C(O)=C(OC32)C=4C=CC(O)=C(O)C4	1	0	0
XAGVQKVPVKGWES	O=C1OC2=C(C=CC=3OC4(CC=CC5CCCCC54)C6OC(=O)C(=C(C)CO)CCC7=CC=C(C=C7)C8C=CC(C9=CC=CC%10=C9C=CC%11CCCC%12CCC=%13C=CC=CC%13C%10%11%12)CC8CC(=O)OC6C32)C(=C1C(COC)CCO)CO	1	0	0
VQLULFBGTFJDEB	O=C(OC1CCC2(C)C3C(=CCC2C1)C4CCC(C(C=CC(CC)C(C)C)C)C4(C)CC3)C	1	0	0
AYEJNUCPRPFJIX	O=C(OC1C(O)C(O)C(OC(=O)C(C)CC)C(OC(=O)C(C)CC)C1O)C(=CC)C	1	0	0
MMRWNGUVAGCSKW	OC1=CC=C2C(C=CC3=C(C(O)=CC(OC)=C23)C=4C(O)=CC(OC)=C5C6=CC=C(O)C(O)=C6CCC45)=C1O	1	0	0
DDNSNWZYKNNLRJ	N1=C(SC=C1CCC)CC	1	0	0
JPCLRIFTPKJWBW	O=C(O)C1CCC(CC1)C(C)CC(O)CC(C)C	1	0	0
LCYZOSVRKHROOX	O1C=C(C2=C1CC3CCCC(C)C3(C)C2)C	1	0	0
FBHQVVAZJLEQBG	O=C(O)C=CC(=O)NC1(C(=O)OC2(C(O)=C(C(O)=C(C(=O)CCC=CC)C21)C)C)C	1	0	0
NACYLEWFMKNDJS	O=C(N1CCN(C=2C=CC=CC2)CC1)CC3OC(CNC(=O)C4CC4)C(O)C3O	1	0	0
UMLWQSIMQNZDMM	OC1=CC=C(C=C1)C2OC3=CC(O)=CC(=C3C2C4=CC=C(O)C=C4O)C5C6=C(O)C=C7OC(C8=CC=C(O)C=C8)C9C=%10C=C(O)C=C(O)C%10C(C%11=CC=C(O)C=C%11)C(C6=C79)C5C%12=CC=C(O)C=C%12	1	0	0
VFCHDZGOPBTTGD	O=C(N1CCN(CC1)CC2C=C(C)C(CC3=NN=C(O3)C=4C=CC(=CC4)[NH+]([O-])O)CC2C(C)C)C	1	0	0
WLFNNCUUKIZVNW	O=C1C(O)=C(C(C)CCCCCCCC)C(C(=O)CCO)(C)C2C(O)CC(C)C(O)C12	1	0	0
FRTKXRNTVMCAKI	O(C1C(O[Si](C)(C)C)C(O[Si](C)(C)C)C(O[Si](C)(C)C)C(O[Si](C)(C)C)C1O[Si](C)(C)C)[Si](C)(C)C	1	0	0
QWRMUWKBGXSKAV	O=C1C=2C=C(OC)C=C(OC3OC(CO)C(O)C(O)C3O)C2C(=O)C=4C(O)=C5C(=CC14)CCCC5NC(=N)NC	1	0	0
YBCSDOGMTZMEND	O=C(OC)C1(C)CCCC2(C)C1CCC34C(=O)C(O)(CO)C(CCC32)C4	1	0	0
UOOXZXRPXMNXAO	O=C1C=C2C(C(=C1C)C3OC4C=C(C(=O)CC4C(=C3)COC(=O)C)C)(C)CCCC2(C)C	1	0	0
MYEBSGLHYINPDK	O=C1OC=2C=C(OCC(=O)NCC(=O)N3CCCC3C(=O)O)C=CC2C4=C1CCCC4	1	0	0
BYFHCTPWRGQRAG	O1C(C=C)(C)CCC2C(=C)CCC(C)C12C	1	0	0
KDYPCXIDBCQDOZ	O=C(OC1=CC=C2C(=C1)CCC3C2CCC4(C(=O)CCC34)C)CCN5CCCC(C)(C)C5	1	0	0
SZPFOWHEOUOFCW	OC=1C=C2C(=CC1OC3CC(C4=CCNC(N)=C4CSSCC(CO)C3O)CC5=CC=CN5)C6C(=CC7C#CC(CCO)(CCCCC(OCCO)C7C(O)C6)CC(C=8C=CC=CC8)CCC=9C=CC=CC9)C(C2)CC	1	0	0
FYTOTHFWELWOCG	O=C1C=C(OC=2C1=C(O)C=C(O)C2C3OC(CO)C(O)C(O)C3OC4OC(CO)C(O)C(O)C4O)C=5C=CC(O)=CC5	1	0	0
IQOTWPBVSYGMIU	O=C(OCC(F)(F)F)C(C(F)(F)F)C(F)(F)F	1	0	0
UDQXPGDOXIBTDM	O=C1NC(C(=O)N(O)C1CC2=CNC3=C2C=CC=C3CC=C(C)C)C	1	0	0
RXJGUYAYXRGGRA	O=C(NC=1C=CC=C(OC)C1)N2CCN3C(=O)N(CC4=NC=CC=C4)CC3C2	1	0	0
IZZOUUWRMUZQQH	O=C1C(O)=CC=2C=C(O)C(OC)=C3C=CC(C=4C=CC=CC4)=C1C23	1	0	0
AZGVTOHCMKGPCU	OCC1OC(OC2CC3=CCC4C(CCC5(C)C4CC6OC7(OCC(C)CC7)C(C)C65O)C3(C)C(O)C2)C(OC8OC(C)C(O)C(O)C8O)C(O)C1OC9OCC(O)C(O)C9O	1	0	0
JWZYPVGMIXPQMI	O=C(OC1C=CC(C)C(OC(=O)CC(O)C=CC1(O)C)C(=CC=CC(C)CC(O)C(O)C(C)C(O)CC)C)C	1	0	0
HHVRPABODPKRRX	O=C1C=2C=CC=CC2C3=C1C=4C=CC(OC)=C(OC)C4C(=O)N3CCN5C=CC=6C=C(Br)C=CC65	1	0	0
PYAQFABYITYCQM	O=C1OC=2C=CC(Br)=CC2C(=C1C=3C=CC=CC3)C	1	0	0
LEVVJZDRHTXORU	O=C(OC(C1=COC=C1)CC23C(=O)OCC45C3CCCC5(O)COC4(O)CC2C)C	1	0	0
VEZDNCRFJWQVGL	O=C(N)C1N(C(=O)CCCCCN2C(=CC=C2C)C)CC3=CC(OC)=C(OC)C=C3C1	1	0	0
YQBJONUKEOFHQQ	O=C1NC(C(=O)N2C1CC3(C=4C=CC=CC4NC23)C56C=7C=CC=CC7NC6N8C(=O)C(NC(=O)C8C5)CC9=CC=C(C=C9)C)CC=%10C=CC=CC%10	1	0	0
FFBTVOMODCZDNV	O=P(O)(O)OP(=O)(O)OCCC(C)CCCC=C(C)CC	1	0	0
JDIHIHVNNCZGOU	O=C(OC1C(C)(C)C2C(O)CC(C)C3C(OC)OC(OC)C1(C)C32O)C	1	0	0
RAKQRGHDAALRAO	O=C(OC1OC(CO)C(O)C(O)C1O)C23CCC(C(=C)C3C4=CCC5C6(C)CCC(OC7OC(CO)C(O)C(O)C7O)C(C)(C)C6CCC5(C)C4(C)CC2)C	1	0	0
YGHOPZJDQCVZTO	O=C(C=CC1=CC=C(C=C1)C)C2=CC(F)=CC=C2O	1	0	0
IXJLFSPGJWNXAL	O=C1OC2C(C1=C)C(OC(=O)C3(OC3C)C)CC4(C)C(O)CCC(=C)C24O	1	0	0
FZJRQUFZRBDJSF	OCC1(C2=CCC3(C)C(CC=C4C5CC(C)(C)CCC5(C)CCC43C)C2(C)CC(O)C1O)C	1	0	0
ZKFVQRGQCSQKPD	O=C1OC(CC(O)C(C=CC=CCC(C(=O)CC2OC(OC)(CC=C(C=C(C)C(O)CC=C1C)C)C(C)CC2)C)C)C(C)CC(=CCC(O)CC(O)C(C)C(O)CC)C	1	0	0
IEFJLRKDSAQSII	O=C(O)CC1(O)CNC2(C)CC(N)NC(C2)C3C=4C=CC=C(C4)C5C6=C7C(=C(CSSC3)C6)C8CCCC8(CC7C9C=CC%10CN%11C%12CCCOC%12CC(N%13C=NC=C%13)C%11CC%10(O)C59)C(O)C1	1	0	0
CZXUYBQFBFSXKM	O=C(OC1C(=C)C2CC13C4CC5C6(C)CN(CC)C4C5(C(O)CC6)C3CC2O)C	1	0	0
LCYKLOVLOZQPEP	O=C1C=2C=C(C(=C(O)C2C(=O)C3=C(OC4OC(CO)C(O)(CC(C=5C=C(N)NCC5)CN6C(=O)C=CC6=O)C(O)C4O)C=C(OC)C(=C13)CC)C(NC(=N)NC)CCO)C	1	0	0
GWUVSEVQBYRVGR	O=C1N(CC2=CC=C(OC)C=C2)C3CN(CC3OC1)C4CCN(C)CC4	1	0	0
JQFUABJGLXIKKC	O=C1OC=2C(OC3OC(CO)C(O)C(O)C3O)=C(OC)C=CC2C=C1C(C=C)(C)C	1	0	0
SFDJEINPFSNJBN	OCC12OC34OC2CCC1(C)C4(C)CCC(=C3)C	1	0	0
LQZKEZYPIVMPOQ	O=C1NC(=O)N(C=C1Br)C(C=2C=CC=CC2)C=3C=CC=CC3	1	0	0
OIOHFXVFNXRYPX	O=C(OC)CCC(=O)C=CC(CCC(=O)C)C(C)C	1	0	0
LJFUYXISTLSEJN	O=C1C2=NC=CC=3C=4C=CC=CC4N(C23)CC1	1	0	0
CKLQPLWEDZDBRE	O=C(O)C1(OC(OC(=O)C2OC3(OC4=CC=5OC(=CC(=O)C5C(O)=C4C(C=C3)C6=CN=C(N)C=C6)C=7C=C(O)C(O)=C(C7)CCO)C(O)C(O)C2O)C(O)C(O)C1O)CCO	1	0	0
PHVDLSUNZKMNJY	O=C1OC2=C(C=CC(OC(C(=O)NC(C(=O)O)CC3=CNC=4C=CC(O)=CC43)C)=C2C)C5=C1CCCC5	1	0	0
QCFCSXRONIUIKL	O=C1C2=CC(OC)=C(OC)C=C2C3=CC=CC=4C=CN1C43	1	0	0
HIHYJICEOKIVJR	O=C(O)C1=C2CC3CCC(C)C2(CC1(O)C4OC5CC(O)C6(CCCC6)CC5CC4)C73CN(C=CC7CNCCO)C(=N)NC	1	0	0
CZEZKFWUHUWFID	O=C(OCC(OC(=O)CCCCCCCCCCCCC)COP(=O)(O)OC1C(OC2OC(CO)C(O)C(O)C2O)C(O)C(O)C(O)C1OC3OC(CO)C(O)C(O)C3O)CCCCCC=CCCCCCCCC	1	0	0
AGQJQCFEPUVXNK	O=P(O)(O)OP(=O)(O)OCC1=CN=C(N=C1N)C	1	1	0
VTQWFYXLYNJGCR	O=CC12CCC(OC3OC(C)CC(OC4OC(CO)C(O)C(O)C4O)C3OC)CC2(O)CCC5C1CCC6(C)C(C7=CC(=O)OC7)CCC56O	1	0	0
OURYTICKCZBKFC	O=C(O)C(N)CC1=CN(OC1=O)C2OC(CO)C(O)C(O)C2O	1	0	0
CERUVRSAHAFOLZ	O=C1OCC(=C1)C2CCC3(O)C4CCC5CC(OC6OC(C)C(OC7OC(C)C(O)C(O)C7)C(O)C6)CCC5(C)C4CCC23C	1	0	0
YKDPSSSFRMWCHC	O=C1OC2=C(C=CC(OC)=C2C)C(=C1)C(C(=O)OC)CC=3C=CC=CC3	1	0	0
RVIGBNHLNBRMFX	O=C(O)C1NC(C)CC1O	1	0	0
IIULBEDZXVATCM	O=C1C=C2C(=CC=C1NC(C(=O)NC3=NC(=CS3)C=4N=CC=CC4)C(C)CC)C5=C(OC)C(OC)=C(OC)C=C5CCC2NC(=O)C	1	0	0
ADKMBPLXSBSCDE	O=C(OC)C1=CCCC(=CC2OC(=O)C(=C)C2C(OC(=O)C(C)CC)C1OC(=O)C)CO	1	0	0
ZHIKIEYTXXJMOG	O=C(OCC1OC(OC2OC(CO)C(O)C(O)C2O)C(O)C(O)C1O)C(CCCCCCCCCCCCCCCCCCCCCCCCCC)C(O)CCCCCCCCCCCCCCCCC3CC3C(C)CCCCCCCCCCCCCCCCC(=O)C(C)CCCCCCCCCCCCCCCCC	1	0	0
OMRFEOZGBCFRMN	O=C(NC=1C=CC=CC1)NC2COC3C2OCC3NC4=NC=CC(=N4)C=5C=CC=C(F)C5	1	0	0
LVHIZPBGXZSONN	O=C(O)C1OC(OC2=CC=C(Br)C=C2C(=O)N)C(O)C(O)C1O	1	0	0
OIVYXGDLTKSESM	O=C(O)C1C(O)CC(CNC)C2(O)CC(CC=3C=CN=C(N)C3)CC2C(C4=CC(C=5C=CC=CC5)=C(N4)C=6C=C(O)C=C(O)C6CC7=CC=C(C=C7)C(C)C)CCC1CCCCC8C=CC(CCCCC)CC8O	1	0	0
FKSRSWQTEJTBMI	O=S(=O)(O)C1=CC=C(N)C(N)=C1	1	0	0
DQBAJFFGCXINLY	OCC1OC(OC2C(O)C(OC(CO)C2O)OC3CCC4(C)C(CCC5(C)C4CCC6C7C(O)(C)C(C=C(C)C)COC87OCC65C8)C3(C)C)C(O)C(O)C1O	1	0	0
RXTSICWNXHTJSQ	O=C1C2(C=3C=CC=CC3)CN4CC1(C)CN(C2)C4C5=NC=CC=C5	1	0	0
IQSKKORHGHPNLP	OCC1OC(OC(C=C)(C)CCC=C(C)C)C(O)C(OC2OC(C)C(O)C(O)C2O)C1O	1	0	0
RAQPWGPWQAWCCG	O=C1C=C(OC)C(=O)C(=C1C)CC=C(C)CCC=C(C)CCC=C(C)CCC=C(C)CCC=C(C)C	1	0	0
RDIGZEPTZWXKTB	O=C(CC(CC)C(C1=CC=C(C=C1)[NH+]([O-])O)C)C(Cl)Cl	1	0	0
DNWGDOYQDCNQQI	OC1CCC23COC(CC4C5CCC(C(C)CCC(=C)C(C)C)C5(C)CCC42)C3(O)C1	1	0	0
FEFSWWMYJINUMK	O=C(O)C1C(=O)OC(C1)C(C)CC(C)C	1	0	0
HGNDGYPWLHDLPF	OC1(C2=CC(=C(OC)C=C2C(C)CC1)C)C(C)C	1	0	0
AGWPXBZIMIQYQW	O=C(O)C1OC(OC2CCC3(C)C4CCC5(C)C(CC(O)C5C(O)(C)CCCC(C)C)C4CC(OS(=O)(=O)O)C3C2)C(O)C(O)C1O	1	0	0
ALQVLRVUHJFJAC	O=C(OCC1OC(OC2=CC=C(O)C(OC)=C2)C(OC(=O)C3=CC(O)=C(O)C(O)=C3)C(O)C1O)C4=CC(O)=C(O)C(O)=C4	1	0	0
PCSAEIKBNKGVEZ	O=C1OC2=CC=C3C(=O)C(OC3=C2C(C=4C=CC=C(OC5=NC=CC=N5)C4)C1)=CC6=CC=C(OC)C(OC)=C6	1	0	0
JZUCJYFWBDCEME	O=C(N1CC(C)CC2OC3(C(=C4C(=O)C5C(CC=C6CC(O)CCC65C)C4CC3)C)C(C)C12)C	1	0	0
PQPOVTZTSXROCV	O=C(NCC=1C=CC=CC1Cl)C2NC(C=3C=CC=C4NC=C(C43)C2)CC(C)C	1	0	0
DUPDHSHACBUKOR	O=C(O)C1N(C(=O)C2CCN(C(=O)C(N)CC=3C=CC=CC3)CC2)CCC1	1	0	0
BGOFCVIGEYGEOF	O=CC=1C=CC=CC1OC2OC(CO)C(O)C(O)C2O	1	0	0
ACYZUSXNAUBAQT	O=C1OC=2C=C(OC(C(=O)N3CCC(C)CC3)C)C=CC2C(=C1)C	1	0	0
DOZBHIXVQWIUKC	O=C(C=1OC=CC1)N2CCC3=CC(OC)=C(OC)C=C3C2CC4=CC=C(OC)C(OC)=C4	1	0	0
XCGDCYSKRQYRDW	O=C1OC2=C(C=C3C(OCN(C3)C(C=4C=CC=CC4)C)=C2C)C(=C1)CCC	1	0	0
GVBPIOJXCQAVSP	O=C(NC1CN(C(=O)NC(C)C)CCCC1O)C2=CC=C(OCC=3C=CC=CC3)C=C2	1	0	0
CLPIXQVVDLSDSG	O=C1C=2C=CC=CC2C(=CN1C)C(=O)N3CC=4C=CC=CC4CC3	1	0	0
MLQDWRAQRJVTFL	O=C1OC=2C=C(OCC(=O)NCC(O)C=3C=CC=CC3)C=CC2C(=C1)C=4C=CC(OC)=CC4	1	0	0
CPDPOFUMWXWRMO	O=C(OC)C=1C=CC=C(C1)NC(=O)N2CC3=CC(OC)=C(OC)C=C3CC2	1	0	0
SKTRZFBXXHDWLG	O=C(O)C(NC(=O)COC1=CC=C2C(=O)C(OC2=C1)=CC3=CC=C(OC)C=C3OC)C(C)C	1	0	0
XKVOYVNBYVPTDW	FC(F)(F)OC=1C=CC(=CC1)C=2N=C(NC2)C3N(CCOC3)C4CCC4	1	0	0
OTEACGAEDCIMBS	O=C(O)CCC(O)CC(=O)SCCNC(=O)CCNC(=O)C(O)C(C)(C)COP(=O)(O)OP(=O)(O)OCC1OC(N2C=NC=3C(=NC=NC32)N)C(O)C1OP(=O)(O)O	1	1	0
FADCDEPVRJSRTJ	O=C1C=C(OC2=C1C(O)=CC(O)=C2C3=CC(=CC=C3OC)C4OC5=CC(OC)=CC(O)=C5C(=O)C4)C=6C=CC(O)=CC6	1	0	0
IYJNAERMIXQHEJ	O=C1C(C=C(C)C)C2(C)CC(O)OC2C(O)CC1C	1	0	0
ATUHGDXZHWBGHX	O=C(OC1OC(CO)C(O)C(O)C1O)C23CCC(C)(C)CC3C4=CCC5C6(C)CCC(OC7OCC(OC8OC(C)C(O)C(O)C8O)C(OC9OC(CO)C(O)C(O)C9O)C7O)C(C)(CO)C6CCC5(C)C4(C)CC2	1	0	0
JAOMWMISXKPYMS	O=C1OC2C(=O)C=3C(O)=CC=CC3OC2C(C)CC1	1	0	0
CAJITOVAKOOCCJ	OC=1C=CC(=CC1O)C2=CCC(OC3OC(CO)C(O)C(O)C3O)C(C=4C=C(O)C(O)=CC24)C	1	0	0
RCNYVXAHOXHFQW	O=C1C(OS(=O)(=O)O[Na])=C(OC2=CC(OS(=O)(=O)O[Na])=CC(O)=C12)C=3C=CC(O)=C(O)C3	1	0	0
MCDMQFHPVHQZRT	O=C1OC=2C=C3OC(=C(C=4C=CC=CC4)C3=CC2C(=C1CCC(=O)NC(C(=O)O)CSCC=5C=CC=CC5)C)C	1	0	0
TWMCHZWQCIWSNW	O=C(O)CSCC(=O)N1CC2C3=CC=C(C(=O)N3CC(C1)C2)C=4C=CC=C(C4)C(F)(F)F	1	0	0
FWSXGNXGAJUIPS	ON=C(C)CCC	1	0	0
ZENOXNGFMSCLLL	OC1=CC=C(C=C1OC)CO	1	0	0
QFEOTCMOMOMHDU	O=C1OC=2C(=CC3=C(OC(C)(C)CC3)C2C)C=4C=CC(OC)=CC14	1	0	0
JGRFPXHDNDZZHY	O=C(O)C(CCCCCC1C=CC(CCCCC)CC1O)C(O)CCC2(O)CC(CC=3C=CN=C(N)C3)CC2CC4=NC(=C[CH-]4)CC=5C=CC=CC5	1	0	0
QQQRCTBZYBDVQW	O=C(NC)C(C=1C=CC=CC1F)N2CCCC2C(=O)N(C)CC=3C=CC=CC3	1	0	0
CVLLHCKELSRMOR	O=C(OC(C=1C=CC=CC1)C(N)C(=O)OCC)CCCCCCCCCCCCC	1	0	0
MMDUFKXNIXMQAP	O=C(NC=1C=CC=C(OC)C1)NC2COC(CN3CCOCC3)C2O	1	0	0
WGEFIJKSAZPEFZ	O=C1C2=C(OC(=C1CCCO)CO)C=C3OC4C(C3=C2OC5CCCC5)CCCC4(O)C	1	0	0
MMDYTVSMFNLBAK	O=C(O)C(N=C(O)NC(C(O)=NC(C(=N)O)C(C)C)C1NC(=N)NCC1)CC=2C=CC=CC2	1	0	0
KKHQZYMGLGQJOS	OC=1C=C(C=C(OC)C1OC(CCCCCCCCCCCCCCCCCCCCCCOC2CCC(OC2(C)CCCC(C)CCCC(C)CCCC(C)C)C(OC(C)(CCCC(C)CCCC(C)CCCC(C)C)C3OC(CC3)C(O)(C)CCCC(C)CCCC(C)CCCC(C)C)(C)CCCC(C)CCCC(C)CCCC(C)C)C(O)CCCCCCCC)C(O)CCCCCCCCCCCCCCC=CCCCCCCCC	1	0	0
BFFLLBPMZCIGRM	O=C(OC(C)(C)C)N1CCCC1CO	1	0	0
BTKFIPKSQSQNOY	O=C(O)C1N=C(O)C2N=C(O)C(N=C(O)C3N=C(O)C(N=C(O)C(N=C(O)C(N(C)C)C)CC4=CC=C(OC=5C=C3C=C(OC6=CC=C(C=C6Cl)C2OC7OC(CO)C(O)C(O)C7O)C5O)C(Cl)=C4)CCC(=N)O)C8=CC=C(O)C(=C8)C9=C(O)C=C(O)C=C91	1	0	0
HWQPMOIAGCFYGY	O=CC=1C=CC=C(OC)C1CO	1	0	0
IEXYBKXHDPFGFH	O=CC(CCCO)CCCCCCC(C=1C=CC=2C=CC=CC2C1)CCC(NC3=NC=C[CH-]3)C(=CC(=O)O)CN=C(N)N	1	0	0
KHZWLSWLMWWZFH	OCC1OC(OC2CC3=CCC4C(CCC5(C)C4CC6OC7(OCC(C)CC7)C(C)C65O)C3(C)C(O)C2)C(OC8OC(C)C(O)C(O)C8O)C(O)C1O	1	0	0
RWXIFXNRCLMQCD	OCC1OC(OC2C(O)C(O)C(OC2OC3CCC4(C)C(CCC5(C)C4CC(O)C6C(CCC65C)C(O)(C)CCC=C(C)C)C3(C)C)CO)C(O)C(O)C1O	1	0	0
IZNJXKXIOBQSHA	O=C(O)C1=CC=C(C=C1)CN2CCC(C3=NC=4C=C(Cl)C=CC4O3)C2	1	0	0
XSPCIKPRPSUGDN	O=C1OC2C(C1=C)CCC(C)C3(O)CCC(O)C23COC(=O)C	1	0	0
IAWVTGHGKLSNCG	O=C(NC1=CC=C(C=C1)N2C(=O)C3C(C(=O)NCCO)C4OC3(C=C4)C2)C	1	0	0
SMZWEHLCQKONCN	O=C(O)CSCC(=O)N1CC2C3=CC=C(NS(=O)(=O)CC=4C=CC=CC4)C(=O)N3CC(C1)C2	1	0	0
OEAXAXMVVDOYNS	O=C1OC2=C(C=CC=3OC(C)(C)C4OC(=O)C(=C(C)CO)CCC5=CC=C(C=C5)C6CCC(C=7C=CC=C(C7)CC=8C=CC=CC8)CC6CC(=O)OC4C32)C=C1CCOC	1	0	0
WAYBAXDAQZLSTG	O=C(NC1C(=O)NC2=CSSC21)CC	1	0	0
OISGBSMBSYUILH	O=C1OCC2=C1C(OC)=C(C(OC)=C2C)CC=C(C)CCC(=O)NC3CCCCCCC3	1	0	0
YAEDTTQIBPXCEW	O=C1C=C(OC=2C1=C(OCCC(O)C=CC=3C=CC=CC3)C(OC)=C4OCC(CO)CC5=CC=C(C=C5N=C(N)N)C6(CC7C=CC=8C=CC9=CC=%10C=CC=CC%10C%11=C9C8C7(CC%11)C6)C%12N(C=%13NC(=CC%13C%14=CC=CC(=C%14)CCC24)CC)CCNC%12)C=%15C=CC(O)=CC%15	1	0	0
NNFAQZHCEKLUDF	O=C(NC1=CSC=C1)NC2CN3C(C(=O)NCC3CCC(=O)N(CC)CC)C2	1	0	0
DYRCMTMVNHBWGS	O=CC1(C)C(OC2OC(C(=O)O)C(O)C(O)C2OC3OC(CO)C(O)C(O)C3O)CCC4(C)C5CC=C6C7CC(C)(C)CCC7(C(=O)OC8OC(C)C(OC(=O)CC(O)CC(OC(=O)CC(O)CC(OC9OC(CO)C(O)C9O)C(C)CC)C(C)CC)C(O)C8OC%10OC(C)C(OC%11OCC(O)C(OC%12OCC(O)(CO)C%12O)C%11O)C(OC%13OC(CO)C(O)C(O)C%13O)C%10O)C(O)CC6(C)C5(C)CCC14	1	0	0
RVGGCRQPGKFZDS	O=C1OC2=C(C=C1)C=CC=3OC(C(OC(=O)C(=CC)C)C32)C(OC(=O)C(=CC)C)(C)C	1	0	0
NASHUJVUBDVGDN	O=C(OC1C(O)OC(C)C(O)C1O)C=CC2=CC=C(O)C(OC)=C2	1	0	0
SUDNEVIULREPOH	O=C1C2=C(NC3=CC=CC4=C3C(=CN4CC(C)C)C2C=5OC(=CC5)C)CN1C(=O)C	1	0	0
RCDBZCWAJQEQBD	O=C(C1=CC=C(OC2OC(CO)C(O)C(O)C2O)C(OC)=C1)CCO	1	0	0
CVWLIMZLKJUGMW	O=C1C(O)=C(OC)C(=O)C=2C(O)=C(O)C(O)=C(O)C12	1	0	0
OYRCBHVWIXQNCI	O=COCC1(C)CCCC2(C3=C(O)C(=O)C(=C(O)C3=CC(=O)C21)CC(O)C)C	1	0	0
XPKLONXIXRADCG	OC=1C=C(C=C(O)C1CCCCCC)C	1	0	0
KLUHNZBGMUWCLX	O=C(OCC)COC1=CC=C2C(=O)C(OC2=C1)=CC3=CC=C(Cl)C=C3Cl	1	0	0
IPPARPMLJLUMNP	O=C1C=C2C(=CCC3(C)C(CCC23O)C(O)(C)C(O)CCC(O)(C)C)C4(C)CC(O)C(O)CC14O	1	0	0
ZDZJNBIQXNKWMN	[O-][NH+](O)C=1OC(=CC1)C2=NN=C(O2)N	1	0	0
XFGLYIOWLVXLGD	ClC(C)(C)C(Br)CC(Br)C(Cl)(C)C(O)CBr	1	0	0
NRHMXVOTFAPYDW	O=C(OCC(OC(=O)CCCCCCC=CCC=CCC=CCCCCC)COP(=O)(O)OCC(O)COP(=O)(O)OCC(OC(=O)CCCCCCCC=CCC=CCCCCC)COC(=O)CCCCCCCC=CCC=CCCCCC)CCCC=CCC=CCC=CCC=CCCCCC	1	0	0
SJIHBBFQZMANOC	OCC(=CC=CC(=CC=CC=C(C)CO)C)C=CC1=C(C)CC(O)CC1(C)C	1	0	0
VSJOYDIPBZEDDX	O=C(OC1C(O)C(O)COC1OC2C(O)C(O)C(OC2OC3=CC=4C(OC5OC(CO)C(O)C(O)C5O)=CC(O)=CC4[OH+]C3C6=CC=C(O)C(O)=C6)CO)C=CC7=CC(OC)=C(O)C(OC)=C7	1	0	0
SKFGFFNYYMHHMG	O=C(OCCC(OC(=O)C)CC=CC#CC#CC=CC)C	1	0	0
PSIWQVHAFPJMLL	O=C(OC1(C(=O)C2=C(C=C(OC2)CCC)CC1O)C)C3=CC=C(O)C=C3OC	1	0	0
MAMAZOZRJAPJAN	O=C1C(NCC(O)C)=C2C3(O)CCC(C(O)(C)C(O)C4OCC(C)C4C)C3(C)CCC25CCC(C6=CN=C(N)C=C6)CC75CC(O)C(O)CC17	1	0	0
NBZDXWQJHKPYOE	O=C1OC(C=C1C)C(O)C(C)C2CC=C3C4CCC5C(OC6CC(=O)OC65CC4(O)CCC32C)(C)C	1	0	0
YRDUMGNERQMTNO	O=C(OCC)N(NC(=O)CCl)C=1C=CC=CC1	1	0	0
ODZIXXROBXQYOH	O=C(OCC1(C)CCCC2(C)C(CC=C(C=C)C)C(O)(C)CCC12)C	1	0	0
CUXNAQFGWYVKQC	O=C1OC=2C=C(O)C=CC2C(=C1CCC(=O)NC(C(=O)O)CCSC)C	1	0	0
HDHSARJVPZLASS	O=C(OC)CC=C(C)CC=CCC(C)C(O)CC(=O)OC	1	0	0
JCXLDZCTCDLVDK	N#CC1=CC=CC(=C1)NC(=O)NC2=CC=C3N(C2=O)CC4CN(C(=O)NC5=CC=C(F)C=C5)CC3C4	1	0	0
PXFBBACRARGBDY	O=C1N(C(C)C)C2CN(CC2OC1)C(C)C	1	0	0
WYGUNWMTSPTTBG	O=C(OC1OC(CO)C(O)C(O)C1O)C2(C)CC(=O)CC3(C)C4C(=CC(C)(CC4)C(O)CO)CCC23	1	0	0
VDSOVKJAGXHVPE	O=CC1=CCCC2C1(C(=O)O)CCC(C)C2(C)CCC(C)CC(=O)O	1	0	0
KBAUUVAWMSDEEE	O=C(OC)CCC12C3N4CC(C)C3CCC2(C)CC5(O)CCC6(CCCC61)C45	1	0	0
SSLDHPSBGUWDPD	O=C1NC(C(=O)NC(C(=O)NC(C(=O)NC(C(=O)NC1CC=2C=CC=CC2)CC(C)C)CC(C)C)C(C)C)CCCNC(=N)N	1	0	0
BQEBASLZIGFWEU	O=CC(OC1OC(C)C(O)C(O)C1O)C(O)C(O)C(O)CO	1	0	0
YOTRRWRFGVSFAE	O=C(O)C1=C(COC(=O)CC(O)C(N=C(O)C(N=C(O)C(N=C(O)C(N)C)CO)CO)CCCNC(=N)N)CSC2N1C(=O)C2(N=CO)N=C(O)CCCC(N)C(=O)O	1	0	0
FETDKAJBCJEPRD	OC1CCC2(C)C(CCC3(C)C2CCC4C5C6(OCC43C6)OC7CC(OC75C)C(O)(C)C)C1(C)C	1	0	0
VFGSJMJAKUPBMU	O=C(OC)C1CCN(CC1)C2C3OCC(O3)C(NC(=O)NC=4C=CC=CC4)C2O	1	0	0
VQGDCICFXJACPE	O=C(OCC)C1=CC=2C(=O)N3C=C(C=CC3=NC2N(C1=N)CC=4C=NC=CC4)C	1	0	0
GEIFQLXIDUDMNZ	O=C1CCC2(C)C3CCC4CC5(C(=C)CCC5(C)C)CCC4(C)C3(C)CC(O)C2C1(C)C	1	0	0
MPSBDKSQJVZBBU	O=C1OC2=C(C=C3C(OC=C3C=4C=CC=C(OC)C4)=C2C)C(=C1CCCCCC)C	1	0	0
MHYHUDPWEOTAMN	O=C(O)C(C(=O)OCC1OC(OC2=CC=C3C(=O)C(=COC3=C2)C=4C=CC(O)=CC4)C(ON5C=C6C=CNC6=C5C7=CC(=CC(=C7)C)C)C(O)C1O)C(NC)CCN=C(N)N	1	0	0
PWZNMGUPCUXYDY	O=C(NC1=CC=C(C=C1)C(=O)C)N2CCN(C(=O)C3=CC=C(OC)C=C3)C(C(=O)NC4C(=O)NCCC4)C2	1	0	0
KRKRRGBUTRHXKL	O=C(OC1=CC=C(C=C1C(=O)C=CC=2C=CC=CC2OC)C)C=3OC=CC3	1	0	0
SFXPZLCQRZASKK	O=C(C1=CCC2C3CCC4CC(O)CCC4(C)C3CCC12C)C	1	0	0
MSWKJHPZUAQCMP	O=C(OC)C1=CCCC2(OC2C3OC(=O)C(=C)C3C(OC(=O)C(O)(C)C(Cl)C)C1OC(=O)C)C	1	0	0
RBULKOMEEZXUGR	O=C1OC2C(=C1)C3(C)CC(=O)C4C(CCC5=CC(=O)CCC54C)C3C2	1	0	0
WTFCQPFPKUZTMH	O=C(NC(=S)N1CCCCC1C=2C=NC=CC2)C=3OC=CC3	1	0	0
DTUJLLVLFZSZCC	O=C(N)C1N(C(=O)C(N2C(=O)C=3C=CC=CC3C2)C(C)CC)CC4=CC(OC)=C(OC)C=C4C1	1	0	0
RBYRZIJOZWZKMC	O=C(OC1CC(O)C2(C)C(CCC3(C)C2CC(O)C4C(CCC43C)C5(OC(CC5)C(O)(C)C)C)C1(C)C)C	1	0	0
AFRTUXMOKYWHEU	O=C1OC2C3=C(C)CCC(O)C3(C)CC(OC(=O)C4(OC4C)C)C2C1=C	1	0	0
LTXHCBITZGNQCV	O=C1C2=C(O)C=C(OC)C=C2OC3C(O)OC4=CC(OC)=C(OC)C=C4C13	1	0	0
XSZBMKCCHHTLGD	O=C1OC2=CC(=CC(OCC(=O)NCC3CCC(C(=O)O)CC3)=C2C(=C1C)C)C	1	0	0
XCEPHNBEHQJSSB	O=C1N=C(O)C=CN1C2OC(C(O)CC3OC(OC4OC(CO)C(O)C(O)C4NC(=O)C)C(NC(=O)C=CCCCCCCCCCCCC(C)C)C(O)C3O)C(O)C2O	1	0	0
UDEJAYYMTABHKD	O=C1OC2(OC)C(=C1)CCC3C(=CC2CC3)C	1	0	0
FNUUELXEOOURSN	O=C(OCC1=CCOC1N2C(=O)C(O)CC2O)C3=CC=CN3	1	0	0
GASXVTWMSSHPAL	O=C(OC1C(O)C(OC2OCC(O)C(OC3OCC(O)(CO)C3O)C2O)C(OC1OC4C(O)C(O)COC4OC(=O)C56CCC(C)(C)CC6C7=CCC8C9(C)CC(O)C(OC%10OC(CO)C(O)C(OC%11OC(CO)C(O)C(O)C%11O)C%10O)C(C)(CO)C9CCC8(C)C7(C)CC5O)C)C	1	0	0
MUPDKCFZUFURPT	O=CC1=C(O)C(=C(OC)C=C1COC(=O)CCCCCCCCCCCCCCCCC)CC=C(C)CCC=C(C)C	1	0	0
OREUMWXEWSZTDK	O=C(NCC(F)(F)F)C=1C(=NOC1C(O)C)C=2C=CC(Cl)=CC2	1	0	0
AKXLQPIDMZTIOB	ClC(=C(C)C)CCC(=CBr)C(Br)=C	1	0	0
WSWUAZWVLVOSOZ	O=C(OC)C=1SC(=CC1)COCC2N(BOC)CCC2Cl	1	0	0
XGRJYKKDPIJCLE	O=C(OC(CCCCCCCC(=O)CCCCCCCCCCCCC(=O)NCCCCNC(=N)N)C(OC1OC(CO)C(O)C(OC2OC(CO)C(O)C(O)C2O)C1OC3OC(CO)C(O)C(O)C3O)CCCCC)CC(C)C	1	0	0
DNHGCTXLAMDJER	OCC1(OC(C)(C)C(C=C)C1O)C	1	0	0
PHJHBOLHWKXMIN	OC1C(OC2OCC(O)(C)C(NC)C2O)C(N)CC(NC)C1OC3OC(CN(C)C)CCC3N	1	0	0
XYYAFLHHHZVPRN	O=C1OC(C2=COC=C2)C3(C1=C(C)CCC3)C	1	0	0
YMTKWXURVLPPTE	O=C1C2=C3C(CN4C=C(C=5NC=C(C54)CCC2(C)CC(O)C6OC6(C)C)CC=7C=C(C=C(C7)C8CCCCC8)C9CCOCC9)C(O)C%10C(C)(CCC%11C%12(C(=O)CC%13(CCCC%13)C%11%10C)CCCC(NC)C%12)C3(C)C1	1	0	0
BCQGLRUZHQRSDG	O=C(CCC=CC)CCC	1	0	0
VAXHFXFYDCKSIB	OC1=CC=C(C=C1)CCC=2C=C(OCC=C(C)C)C=C3OC=CC32	1	0	0
JIELODJRDBKUMP	OCC=C(C)CCC1C(=C)CC=CC1(C)C	1	0	0
WHOABGWZVOQBEK	O=C(O)C1OC(OC=2C=C3OC(=CC(=O)C3=C(O)C2O)C=4C=CC(O)=CC4)(CO)C(O)C(O)C1O	1	0	0
LWNOQGJUMIQVMX	O=C(OC1OC(COC2OC(CO)C(OC3OC(CO)C(OC4OC(C)C(O)C(O)C4O)C(O)C3O)C(O)C2O)C(O)C(O)C1O)C56CCC(C)(C)CC6C7=CCC8C9(C)CCC(OC%10OC(C)C(OC%11OCC(O)C(O)C%11OC%12OCC(O)C(O)C%12OC%13OCC(OC%14OC(CO)C(O)C(O)C%14O)C(O)C%13O)C(O)C%10O)C(C)(C)C9CCC8(C)C7(C)CC5	1	0	0
JRMSMJRIEZDBIQ	N#CC=1C=CC=2N=C(NC2C1)COC3CN(CC4=CN(C=5C=CC=CC54)C)CC3F	1	0	0
PAYNBGRGJAUDBJ	O=C(OCC)C1=C(OC=2C=CC(OCC3=CC=C(C=C3)C(F)(F)F)=CC21)C=4C=CC=CC4	1	0	0
AIINJIJCORFWLK	O=C1OC=2C(OC)=C(OC(=O)C(C)C)C(=CC2C=C1)C(=O)OC	1	0	0
KGIUVJQTIFRZCV	O=CCC(O)COC1=C2OC3OC4COCC(CCC(O)C5C#CC4(O)C(O)C3OCC(C=6C=CN=C(C6)NNCC(O)C)C(O)C7C=8C=C(C=C(C8CCC7CO)C5)CNC)C(C=9C=CC=CC9N%10CNC%11C(=O)NC(N)NC%10%11)C2=CC=%12C(=O)C%13=CC=C(C=C%13C(=O)C1%12)CO	1	0	0
BGYDJLLXKGVQBP	O=C(C=CCCC1=CC(OC)=C(O)C(OC)=C1)CCC2=CC=C(O)C(OC)=C2	1	0	0
BZXLEEHULFONSG	O=CC(=CC=1N=COC1)C(O)C	1	0	0
QWCNSWCBVHBGOH	O=C1OC(C)C2N=C(O)C=3N=C(SC3)C(N=C(O)C4N=C(SC4)C(N=C(O)C(N=C(O)C=5N=C(SC5)C6(N=C(O)C(N=C(O)C(N=C(O)C(N=C(O)C(NC7C=CC=8C(=NC1=CC8C(O)C)C7O)C(C)CC)C)=C)C)CCC(=NC6C=9N=C2SC9)C%10=NC(=CS%10)C(=N)O)C(O)C)=CC)C(O)(C)C(O)C	1	0	0
NWQHUOHAWSYDSB	O=C(NCCC1=CCCCC1)C=2C=CC=CC2N3C(=O)N4CCC=5C=6C=CC=CC6NC5C4(C3=O)C	1	0	0
BNNHUBQUXRKHKV	N1=NC=C2N=C(C=C2O1)C	1	0	0
LCNRNDRZNJKVNQ	O=C(O)CCC(NC(=O)C1N(C(=O)C(NC(=O)C2N(C(=O)C(NC(=O)C(N)C(C)C)CC(C)C)CCC2)C(C)C)CCC1)C(=O)O	1	0	0
BRAUXVPDAFZOEO	O=C(OC(CC(=O)CCC1=CC=C(O)C(OC)=C1)C(CC=2C=CNC2)CC3C=CC=CC3C)C	1	0	0
NJZFGSWJVGTAJR	O=C1OCC(C)C(C2=CC=C(C(O)=C2O)CO)C1O	1	0	0
VXOSGHMXAYBBBB	O=CC=1NN=C2C=CC=CC21	1	0	0
ZGCNXNXIDVOLGB	O=C(OC(C)(C)C)NC(C(=O)NCC1CCC(C(=O)NC(C(=O)O)CCSC)CC1)C(C)CC	1	0	0
MLWSBOVMLLVXOE	O=C(NC1CC1)CCC23CCC(O)(C)CC3C(C)(C)CC2NC4CCN(C(=O)C)CC4	1	0	0
PCWAOEHIAAYHJX	O=C1C=C(OC=2C1=C(O)C=C3OC4C(O)C(O)C(OC4C32)CO)C=5C=CC(O)=CC5	1	0	0
JESMSCGUTIEROV	O=C(O)C1=CC2C(C(=O)OC1)C3(OC3)CCC2C(C)C	1	0	0
UNGWAEPFVOUKFS	C1(=C2CC3(CN4CC4)CCC(C)C2(CC1)C3(C)C)C	1	0	0
HPBIHFVGKLXFER	O=S(=O)(NC1C(O)C(O)CC1C=2C=CC=CC2C)C	1	0	0
BDVGHNIMJWKMPW	O=C(NC1C(C=2SC=CC2)N(CCC)CCC1(O)C)C=3C=CC=CC3	1	0	0
XPKRKYYLIASTBN	O=C1C2=C(OC)C=3OCOC3C(=C2CCN1C)S(=O)(=O)N4CCN(CC5=NC=CC=C5)CC4	1	0	0
XNHKMZHWRNMFCU	O=C(OC1OC(CO)C(O)C(O)C1O)C=2C=CC=CC2O	1	0	0
AOIBRUADESHKOG	O(C1=CC=CC(=C1)CCC2=CC=C3OCOC3=C2)C	1	0	0
MNJXGNGAMWPKKE	O=C(OCC1=CC2C3OC4(OC3(C(=C)C)CC(C)C2(O4)C5C=C(C(=O)C5(O)C1)C)C=CC=CCCCCCCCCC)CCCCCCCCCCCCCCCCC	1	0	0
AXQQAEZASFLQCZ	O=C(NCC1N2CCC(C1)C(CN3CCSCC3)C2)C4=CC=C(C=C4)N(C)C	1	0	0
ZTOGUHLQPAONAM	O=C1OC(=CC=2OC3(C)CCC4(O)C(C=CC(=O)C4(C)C3CC12)(C)C)C	1	0	0
XOPGAMYMFNGIBU	O=C1C(O)=C(OC2=CC(O)=CC(OCCC3(O)CCCCC3)=C12)C=4C=CC(O)=C(C4)CC=5C=CC=CC5	1	0	0
WYWCMRHIHZKSEH	O=C(C=1C=CC=CC1F)N2CC3N(CCN(C3)C4CCCCC4)C(C)(C)C2	1	0	0
RPTPSEDYZQNUJK	OC1=CC(OC)C2(O)C1C3CC4CCC5(CC6CSSC7CCCC(O)C7NC8=CC=CC(=C8)CC6C5)C3(C)C42C	1	0	0
OXGOPPDMKVTQGD	O=C(O)C(CCCCCC1C=CC(CCCCC)CC1O)C(O)CCC2(O)CC(CC=3C=CN=C(N)C3)CC2C(O)C4=NC=C[CH-]4	1	0	0
KEZJISQTOFMEJO	O=C1OC2=C(C=CC=3OCN(CC=4C=CC=CC4)CC32)C(=C1CC=5C=CC=CC5)C	1	0	0
MUPBTLMABJJBPD	O=C(C=CC=1C=CC=CC1)C2=C(O)C=C3OC(C=CC3=C2OC)(C)C	1	0	0
HODSXGNLSBTPSP	O=C1OC2=CC3(OC(O)(CC3)C(O)(C)CC(OC(=O)C)C2=C1COCC)C	1	0	0
ZCGRXTTWRNXLQZ	N=1C=CN=C(C1C=CC)C	1	0	0
BVTJMCGJOBEDRY	O=C(C=CC(O)(C)C)C(=CCCC(=CC(O)CC(=CCC=1C=C(OC)C=C(C1OC)C)C)C)C	1	0	0
SLQJNTVCPHOYBN	OCC1OC(OC2C(OC(OC3C(OC(OC4C(O)CC(OC4C)OC5CC6=CCC7C(C(O)C(O)C8(C)C(CCC78O)C(O)C)C6(C)CC5)CC3OC)C)C(O)C2OC)C)C(O)C(O)C1O	1	0	0
JSDRRTOADPPCHY	O=C(O)C1N(C(=O)C(NC(C(=O)OCC)CCC=2C=CC=CC2)C)CC=3C=CC=CC3C1	1	0	0
XUJXNYAIAKCUMO	O=C1C(O)=C(C(=O)C2=CC=C3C(C=CC=C3C)=C12)C(C)C	1	0	0
RBRYBTAXMFSIKE	O=C(OC1CC2C(O)(CC=C3CC(OC4OC(C)C(OC5OC(C)C(OC6OC(C)C(O)C(OC)C6)C(OC)C5)C(OC)C4)CCC32C)C7(O)CCC(O)(C(O)C)C17C)C=8C=CC=CC8	1	0	0
RBPSHALMJKDEIL	O=C1C=C(O)C(=O)C(O)=C1	1	0	0
NGKYTCOSYAGQDD	OC12CN(CC)C3C4(O)C(OC)C1C3(C(OC)CC2)C5CC6C(OC)CC4(O)C5C6OC	1	0	0
JIAQPIMGRWCGKW	O=C(NCC1=CC=C(OC)C(OC)=C1)C=2C(=O)N3C4=C(C=CC=C4CC3)C2O	1	0	0
IMEWWJOCRJGIRI	O=C(OC)C1=CC(OC)=CC(O)=C1C(=O)C2=C(O)C=C(C3=C2OC(C=C=C4CC(O)C5OC5(CC=C(C)C)C4O)(C)C3)C	1	0	0
YQNJLRAZZAIANI	O=C(OCCNC(=O)C(C=1C=CC(=C(F)C1)C=2C=CC=CC2)C)C(C)(C)CO[NH+]([O-])O	1	0	0
DQSPXKUKKXDNIL	O=C(O)C(N=C1C(OC)=C(N)CC(O)(CO)C1)CO	1	0	0
IEGPIUYWQWATAJ	O=C(O)C1=CC(Br)=C(Br)N1CC=C	1	0	0
SPXYJXAWINYHDV	O=COC1C(OC(=O)C)C2(COC(=O)C)C(OC(=O)C)C(OC(=O)C=3C=NC=CC3)C4OC(=O)C(C)C(C5=NC=CC=C5C(=O)OCC6(OC2(C(OC(=O)C=7C=CC=CC7)C16)C4(O)C)C)C	1	0	0
RZWXPQVPYJYQHL	O=C(O)CC(O)C=CC=CCCCCCCCCC	1	0	0
DFKYSPQGQUZWCR	O=C(OC1=CC=C2C(=O)C(C=3C=CC=4OCCCOC4C3)=C(OC2=C1)C)C	1	0	0
FDUASWSKLRZKHP	O=C1C=CC2(O)OC=3C(=O)C=4C(O)=CC=CC4C(=O)C3C=5C=CC(O)=C1C52	1	0	0
LLCTZEXRKYOVJM	O=C1C(OC(=O)C(C)C)=C(C(=O)C(=C1OC(=O)C(C)C)CC=C(C)CCC=C(C)C)CC=C(C)C	1	0	0
LVJJNXABVYVMHX	N=1OC(=NC1C=2C=CC(OC)=CC2)C3=CC=4C(OC)=C(OC)C5=C(C=CC=6C=C(OC)C(OC)=CC65)C4CCN3C	1	0	0
JIUWMSNLOFDQLA	O=C1OC=2C=C3OC(=C(C3=CC2C(=C1CC(=O)NC4=NC=CS4)C)C)C	1	0	0
QTMPUVRWTSAYOC	O=C(O)C(NC(=O)CCC(C)C1CCC2C3CCC4CC(O)CCC4(C)C3CC(O)C12C)C(C)CC	1	0	0
FMVRJVDDCDTUOD	O=C1C=2C=CC=C(O)C2C(=O)C=3C(O)=C4C(=CC13)C(OC5OC(C)C(O)C(N(C)C)C5)CC(O)(CC)C4OC6OC(C)C(O)C(N(C)C)C6	1	0	0
CXLCVILVDNAHJT	ClC(C(Br)=CC(=CBr)C)C(Cl)(C=CBr)C	1	0	0
PHZALDSVTQJURG	O=C(O)C12C#CCC3(OC4(OC5=CC=6OC(=CC(=O)C6C(O)=C5C(C=C4CC7=CC=CN7)C8=CN=C9NC%10CCCC(C9=C8)C%10)C=%11C=C(O)C(O)=C(C%11)CCO)C(O)C(O)C3O)C(=O)OC(O1)C(O)C(O)C2O	1	0	0
MVTYGNSQNJHOGL	O=C1C2=CC(OC)=CC=C2OC(C3=CC=C(C=C3)C)C1	1	0	0
JMLWGMAKFOPVHH	O=C1N(CC2=CC=C(F)C=C2)C3CN(CC4=CC=C(F)C(F)=C4)CC3OC1	1	0	0
OGRYOYKNQBRMJO	O=C1OC2=C(C=CC=3OCN(CC32)C4CC(NC(C)(C)C4)(C)C)C(=C1)C=5C=CC(OC)=CC5	1	0	0
RYURKGJPUKJSGC	OC1=CC=CC=2C1=C(OC)C=C(C2C=3C(O)=CC(OC)=C4C3CC(N(C)C4C)C)C	1	0	0
SDMLCXJKAYFHQM	OC(C)(C)C1CC=C(C)CCC=C(C)CC1	1	0	0
OUQFTNLPUKDFDZ	O=C1C2=CC=C(O)C=C2OC(=C1C=3C=CC(OC)=C(OC)C3)C	1	0	0
HHJVYYNYWQTGBN	O=C1OC=2C=CC=CC2C=C1C(=NC3=NC(=NS3)C)C	1	0	0
KQJBANDJUJYIFE	O=C(O)C1OC(OC(=O)C2OC3(OC4=CC=5OC(=CC(=O)C5C(O)=C4C(C=6C=CC(N)NC6)CC3CNC)C=7C=CC(O)=C(O)C7)C(O)C(O)C2O)C(O)C(O)C1O	1	0	0
DCGIIRVFKWJQME	OC1(C)CCC(C(C)C)C2CC(=C)CCC21	1	0	0
XJRYNFZORKISAV	O=C(OC1CC2C(O)(CC=C3CC(OC4OC(C)C(OC5OC(C)C(OC6OC(C)C(OC7OC(C)C(OC8OC(CO)C(O)C(O)C8O)C(OC)C7)C(O)C6)C(O)C5)C(OC)C4)CCC32C)C9(O)CCC(C(=O)C)C19C)C	1	0	0
PZEYZPGMULDSAE	O=C(OC1C2C(O)C(O)(C(=O)C)C(C)CC2C(O)C3C(O)C(=C(C)C4C(NC(=O)C143)CC=5C=CC=CC5)C)C	1	0	0
MBSFIHXGCSJSQZ	O=C(OC(C)(C)C)N1CC=2C=CC=CC2CC1C(=O)NC(C(=O)NCC3CCC(C(=O)O)CC3)CCSC	1	0	0
ONCLHHWNHMTIME	O=C(O)C(NC(=O)COC1=CC=C2C(=O)C(OC2=C1)=CC3=CC=C(OC)C=C3)C(C)C	1	0	0
XHWZRUSFTDOURM	O=C1C(NCC(O)C)=C2C3C(C=CC(C=4C=CC(N)NC4)CC53CC(O)C(O)CC15)CC6(C7CCCC7)C(CCC26O)C(O)(C)C8(O)CCCCC9C8OC%10CCC(CCC)CCC%109	1	0	0
JBEPAVBUODEETF	O=C1C=C(OC2=CC(O)=C(C(O)=C12)C3OC(COC(=O)C)C(O)C(O)C3OC(=O)C)C=4C=CC(O)=C(O)C4	1	0	0
ULPPCJWDQBDGHD	O=C1OCC2=C1C(O)CC3C2(C)CCCC3(C)C	1	0	0
OLWURSRHTREDBX	OC=1C=C2C(=CC1OC3CCC4CNC5(CC#CC6(C=CCC(C)C6)C4C3)CCCCC5)CCC(OCO)CC(O)C(CC7=CC(OC)=C(O)C(OCO)=C7)C(O)CSSC2CCO	1	0	0
VEASXVOURLKRSS	O=C(O)C1OC(OC2CCC3(C)C(CCC4(C)C3CC=C5C6CC(C)(C)C(O)C(O)C6(CO)C(O)C(O)C54C)C2(C)CO)C(OC7OC(CO)C(O)C(O)C7O)C(OC8OC(CO)C(O)C8O)C1O	1	0	0
CXVNWNKFVYXEHU	O=C1OC=2C=C(O)C=CC2C(=C1CC(=O)OC)C	1	0	0
GBEMTHAAOYSWKG	O=C(O)C1OC(OC=2C=C3[O+]=C([CH-]C(=O)C3=C(O)C2OC4(O)CCCC(CC=5C=CC=CC5)C4)C=6C=CC(OC)=CC6)C(O)C(O)C1(O)CC7=NC=NC7	1	0	0
FNTXRZLYYAHMAR	O=C(CC)CC1C=CCC(N1C)CC(O)CC	1	0	0
AUQYLAKMWJNZTO	O=C(NC1CC(O)OC(C)C1O)C=2C=CC=CC2	1	0	0
PPGXTYZSIQVRJO	O=C1C=CC2=CNN=CN12	1	0	0
HZOYBVJDAULKPJ	O=C(OCC)C=1OC=2C=CC(=CC2C1C)NC(=O)C=3SC=CC3	1	0	0
ARJZZFJXSNJKGR	O=C(O)CCCCC(O)CC(=O)O	1	0	1
CGAKGJOUWCSJFA	O=C1C=CC=2C3=C(C=CC(O)=C13)C4=CC=C(O)C=5C(=O)CC6CC(=O)C=7C(O)=CC=CC7C2C6C45	1	0	0
FQEYIYZEFORKRS	O=C(OC1C(OC(=O)C(C)C)C(=C)C(OC(=O)C)C2C(OC(=O)C(C)C)C(C)CC2(O)C(=O)C(C=CC(C)(C)C1OC(=O)C=3C=NC=CC3)C)C=4C=NC=CC4	1	0	0
CTEPSPCLFPHDCV	O=C(C=CC=1OC=CC1)N2CCCCC2C=3C=NC=CC3	1	0	0
WJWHYIKCMZCOKH	N#CCC1=CC(OC)CCC1=O	1	0	0
INACHMLUBCPPPR	O=C1OC2=C(C=C3C(OC=C3C)=C2C)C(=C1CCC(=O)NCC(=O)NC(C(=O)O)C(C)CC)C	1	0	0
WWWSFRYQXBVZOD	OC1COC(OC2CCC34CC54CCC6(C)C(C(O)CC6(C)C5CC(O)C3C2(C)C)C(C)CCC(O)C(O)(C)C)C(O)C1O	1	0	0
UPXIZCXMASRJTJ	O=C(NCC=1OC=CC1)CCC2N(C)C3CCN(C(C)C)C3C(=O)NC2	1	0	0
KTJNHJCYJGAZCC	O=C(O)C=CC=1N=C(N=C2OC(=CC21)C)C	1	0	0
GFKWSVKOIMSPHC	OCC1OC(OC2CCC3(C)C(CCC4(C)C3CCC5C6C(C(=C)CCC6(C)CCC54C)C)C2(C)C)C(O)C(O)C1O	1	0	0
XBVYMDDUPJYIRP	O=C([O-])CC1(O)CNC2(C)CC(N)NC(CC3=CC=CC(=C3)CC4C5(C=C6CCCC7(N8CC6C4(O)C(CC5)C8C([N+]9=CC=NC9)CC7O)C)CCC%10(CCCC%10)C(O)C1)C2	1	0	0
QCJKXQWAFFZFLJ	O=C(OC(CCC1=CC=C(OC)C(OC)=C1)CC(OC(=O)C)CCCCC)C	1	0	0
WZSBOLQZJTUGHD	O=C(OC(COC=CCCCCCCC=CCCCCCCCC)COP(=O)(O)OCCN)CCCCCCCCCCCCCC=CCCCCCCCC	1	0	0
USJMRODZZPBXFA	O=C(O)CCC(=O)C1=CC=C(OCCC(C)C)C=C1	1	0	0
FZXALVHRYIQDPE	O=C(O)C12CCC(C)(CO)CC2C3=CC4C#CC5CCCC65C(=O)NC(C(C=7N=CNC7)C(O)C(CNCCNC)C(O)N)C6CC8C(O)C(OC9OCC(O)C(O)C9O)C(C)(CO)C%10CCC%11(C)C3(CCCC4%11C8%10C)C%12CC=%13NC=NC%13NCC%121	1	0	0
HOSKJNBXHHQZGX	O=C(OC1C(O)C2C(C=CC(=O)C2(C)C)(C)C3CC=4C(=CC(O)=C(C5=COC=C5)C4C)C13C)C	1	0	0
VUJQNZQHCHIKAC	O=C1OC(CC(C)C1C)C(O)(C)C2CCC3C2C(=O)CC4C3CC=C5CC=CC(=O)C54C	1	0	0
YIQSMMZNVJQXIR	O=C1C=C2C(CCC3(C)C(CCC23O)C4CC5C6=C(CCC5)C7C(=C(C(C)C)C6C4O)CCCC7)C8(CCCC(C)C)CC(O)C(O)CC18	1	0	0
YNMWBVNUVVDDPQ	O=C(O)C12CCC(C)(C)CC2C3=CCC4C5(C)CCC(OC6OC(COC7OC(CO)C(O)C(O)C7O)C(O)C6O)C(C)(CO)C5CCC4(C)C3(C)CC1	1	0	0
LTYOJFOTFBGRPP	N(N)=C1C=2C=CC=CC2OC(C=3C=CC=CC3)C1	1	0	0
FNSKSLNGIWWXGL	OCCCCC1=C(C)CCC2C1(C)CCCC2(C)C	1	0	0
IIAGASOFCPRGKH	O=C(C1=CC=C2OC3(OCC(C)C3CC2=C1O)C)C	1	0	0
SMZYIVWYINZHTF	O=C([O-])C(CCCCCC1C=CC(CCCCC)CC1O)C(O)CCC2(O)CC(C[C]3[CH][CH][NH2+][C](N)[CH]3)C(C[NH2+]CCCC(=O)[C]4[CH][CH][CH][CH][CH]4)C2	1	0	0
QNKBJLDBRALWTE	O=C1C(O)=C(OC=2C1=C(O)C=C(O)C2CC=3C(O)=C(C(O)=C(C3OC)C)C(=O)CCC=4C=CC=CC4)C=5C=CC(OC)=CC5	1	0	0
VGPJCNYMPYIQGO	O=C(OC)CCCN1C(=O)C2=CC=3OCOC3C=C2C=4C=CC=CC41	1	0	0
IZWSNIMRVXFNND	O=C1OC=2C=CC(=CC2C(=C1)CN3CCN(CC=4C=CC=CC4)CC3)C(C)(C)C	1	0	0
ZFFUGPKCSIVPEI	O=C1C=2C=CC=CC2N(C3=C4C=COC4=CC(O)=C13)C	1	0	0
IPUFFAVJUSCNSW	OC12CC3CCC1(C)C(O)(CCC2C)C3(C)C	1	0	0
WJMJWMSWJSACSN	BrC1=CN=C(N)C(Br)=C1	1	0	0
VWALXRNQFSEMQK	O=C1OC2CC(O)(CCl)C3CC(OC(=O)C)C(=C)C3(O)CC2C1=C	1	0	0
LOILTCBRRAVDAF	O=C1OC2C=C(C=3OC(C(=O)C3)(C)CC4OC(O)(C(C)C)C1(C)C24)C	1	0	0
QFPQAPVPUNXXDR	OC1CCC2(C3=C(CCC2C1(C)C)C4(C)CCC(CCCC=C(C)C)C4(C)CC3)C	1	0	0
ZYGRMYIEMYKEIT	OC=1C=CC=CC1CCOC2OC(CO)C(O)C(O)C2O	1	0	0
JCLGBJLXHLKJPT	O=CCC1C(C2=CC(=O)C(=CC2=O)C(C)C)(C)CCCC1(C)C	1	0	0
VUXRWWGVMSXQIR	O=C(OCC1CC2C(C=CCC2)=CC1[NH2+]CC)C34OC4(C(=O)[C]5[CH][CH][CH][C]([C]5C3=O)CC(C)(C)C[C]6[CH][CH][C](N)[NH2+][CH]6)CC(=C(C)CC[C]7[CH][CH][NH2+][C]([CH]7)NC[NH2+]C)CO	1	0	0
VNGIRXHFLURPAH	O=C(N)NN=CC(C=1OC=CC1)=C(C)C	1	0	0
BADKXBCMNFRJEP	O=C(OC1C(O)C(OC(OC2C=C(CO)C3C(OC=CC23)OC4OC(CO)C(O)C(O)C4O)C1OC(=O)C)C)C=CC5=CC=C(OC)C=C5	1	0	0
WZTMTYRERNWCHL	O=C(NCC1OC2CC(OC2C1O)CC(=O)NCCOC)NC3CCC3	1	0	0
XMIZNZOQZYXXHY	OCC1OC(OCC2OC(OC3=CC=4OCOC4C=C3C5OCC6C(OCC56)C7=CC=C8OCOC8=C7)C(OC9OCC(O)(CO)C9O)C(O)C2O)C(O)C(O)C1O	1	0	0
HVODORYMPHFTCU	O=C(NC1CN(C(=O)CC(C(=O)N(CC)CC)CCC1)C)C=2C=NC=CC2	1	0	0
SWWGUGLXEUAOMQ	O=C(OC1C(=O)C23COC(C)(C(OC(=O)CC)C4(O)CC(C)C(OC(=O)C)C4C2OC(=O)C=5C=CC=CC5)C3C6C1CC(=O)OC6(C)C)C=7C=CC=CC7	1	0	0
ADTDXFWSOBUFSD	O=C1NC(C(=O)C1=C(O)C)CC2=CNC=3C=CC=CC32	1	0	0
RYTKQFYVSGDKJI	O=C1OC(C)(CCCC(C)C)C2C(=O)CC3(C)C4C(=CCC123)C5(C)CCC(OC6OCC(OC7OC(CO)C(O)C(OC8OC(CO)C(O)C(O)C8O)C7O)C(O)C6OC9OC(C)C(OC%10OC(CO)C(O)C(OC%11OC(CO)C(O)C(OC)C%11O)C%10O)C(O)C9O)C(C)(C)C5CC4	1	0	0
IGBGVZFFGRZMLW	O=C1C(OC)=C(OC2=CC=C(OC)C=C2)OC3=CC(O)=CC(OC)=C13	1	0	0
MQGVIBPBVBZFIG	O=C(OC1C(=C)C2CC(OC(=O)C)C3C45COC(O)(C(OC(=O)C)C5C(C)(C)CCC4OC(=O)C)C13C2)C	1	0	0
CWXVIZDGZSQOSO	O=C1N(OC)C2=CC(OC)=CC=C2C13CC4NC(CC)C5C(O)C3OCC45	1	0	0
CKFBRGLGTWAVLG	O=C(OC1(C(=O)C)C(=C)CC2C3CCC4=CC(=O)CCC4C3CCC21C)C	1	0	0
JGXOSEIPYHFJEJ	O=C(N(CC1=CC=C(OC)C=C1)CCC2(C3=CC=C(C=C3)C)CCOC(C2)C(C)C)C	1	0	0
QGUBUYXZODWBNX	O=C1C2=C3CC4CCC(CCCCO)C3(C1)C4(C)CCSSCC(N=C(N)N)CCC2	1	0	0
FRZLPCRBQQALBI	O=C(OC1CC(=O)C(=C)C(CCC(O)(C=C)C)C1(C)C)C	1	0	0
XEZGUJVZAJUTDE	O=C(OCC)C1=C(OC2=CC=C(OC)C=C21)C=3C=CC(OC)=CC3	1	0	0
OLAXRWCUBBFTCW	OCC1OC(OC2C(O)C(OC3OC=CC4C(O)C5OC5(CO)C34)OC(CO)C2O)C(O)C(O)C1O	1	0	0
NGHZRSNOYYGLST	O=C(O)C12C#CCC3(OC4(OC5=CC=6OC(=CC(=O)C6C(O)=C5C(C=C4CC7=CC=CN7)C8=CN=C9NCCC(C9=C8)C)C=%10C=C(O)C(O)=C(C%10)CCO)C(O)C(O)C3O)C(=O)OC(O1)(CCCO)C(O)C(O)C2(O)O	1	0	0
ZWKSCXUZDFPEQH	O=C(OCC)C(C)C1OC(CC1)CC(OC(=O)C(C)C2OC(CC2)CC(O)C)C	1	0	0
GZOLCLJYUZVNFN	O=C1NC2(C=CC=3C=CC=C(OCCCCCCC)C3)N(C4=CC=C(C=C4C2(C)C)C)CC1	1	0	0
UIUPYGWVOAFVLA	O=C(OC1C(O)C(O)C(OC=2C(=O)C=3C(O)=C(C(O)=CC3OC2C=4C=CC(O)=CC4)C5=C(O)C=C(O)C=6C(=O)C(OC7OC(C)C(OC(=O)C)C(O)C7O)=C(OC65)C=8C=CC(O)=CC8)OC1C)C	1	0	0
OSSXZDKQIJEWEX	O=C1C=2C(OCC)=CC(O)=C(C2OC(C=3C=CC=CC3O)C1)CCC(C(=C)C)CC=C(C)C	1	0	0
DGAWEJMHWDQWGF	O=C1C2=CC(=CC(O)=C2C(=O)C3=C4OC56OC7(C=C(NN(CC(C)C)C7O)C8(CCCC98CCCC9)C(O)CNC%10=NC=CC(=C13)C%10=C4CC5)C(O)C(O)C6O)C	1	0	0
MOMFXATYAINJML	O=C(C1=NC=CS1)C	1	0	0
IYMMESGOJVNCKV	OC1=CC=C(C=C1O)C(O)C2NCCCC2	1	0	0
VYCFKSRAXPXTML	O=C1C(=C2C(O)CC2(C)C3C1=CC(C)(C)C3)C	1	0	0
PSGIAMLEVXXCPN	O=C(NCC1OC2CC(OC2C1O)CC(=O)N3CCC(F)(F)C3)NC(C)C	1	0	0
QECPDXQOZGCIJQ	O=C1OC=2C=C3OC=C(C3=CC2C(=C1CCC(=O)NC4=NC=CC=C4)C)C	1	0	0
FPPROQHITSNZFX	O=C(NC(CO)C(C)C)C=1C=CC=2NC3=C(C2C1)CCCCC3	1	0	0
VAZYGBHRBXYWJR	O=C1OC=2C=C3OC=C(C=4C=CC=CC4)C3=CC2C(=C1CC(O)=NCCC5=CNC=6C=CC(OC)=CC65)C	1	0	0
LABSWNJPBIVCBD	O=C1OC=2C=C(OCC=C(C)CC3OC(=O)C(C)C3)C=CC2C=C1	1	0	0
YMVLMPZUCAGUQE	O=C(OCC)C1=CC=C(C=C1)N2C(=O)C3C(NC4(C(=O)NC=5C(=CC(Cl)=CC54)C)C3C2=O)CC6=CNC=7C=CC=CC76	1	0	0
LIHMCRDYZWJENE	O=C1C(=CC)NC(=O)C(N1C)CC2=CNC=3C=CC=CC32	1	0	0
NAGFUMOVDBZFCA	OC=1C=CC(=CC1)C=2[OH+]C3C=C(O)C=C(O)C3=CC2OC4OCC(O)C(O)C4O	1	0	0
RSOYRXBYZFBWFS	O(C1=CC=C(C=C1)COC)C	1	0	0
SULYEHHGGXARJS	O=C(C1=CC=C(O)C=C1O)C	1	0	0
PPWJIYKQAJPIBV	O=C1N(C(=O)C2(C(=O)N1C)CC3=CC(N)=CC=C3N4CCCCCC42)C	1	0	0
RIFSAWLYFWEAMH	O=C(NC=1C=CC=C(Cl)C1)NC2CN3C(C(=O)NCC3CCC(=O)NCC=4C=NC=CC4)C2	1	0	0
YJFFNATWHDOFGD	O=C1OC=2C=CC(O)=CC2C(=C1)CN3CCCCC3	1	0	0
MZTOIQVBOWCFKV	O=C1C(=COC2=CC(OCC(=O)N3CCN(CC)CC3)=CC=C21)C=4C=CC=CC4	1	0	0
GZPJHZWJGQNMPM	O=C(N1CCOCC1)C2NC(C=3C=CC=C4C3C(=CN4CC#CC)C2)CC(C)C	1	0	0
DIWAXMXFESMESC	OCC1OC(OC(C)(C)CCCC(=C)CCCC)C(O)C(O)C1O	1	0	0
LMSUZIWBJXKYGL	O=C1C(=C2CCC3C4(C)CC(C=5C=C(O)C=C(C5)CNC)C(=O)C6(C)CCCCC(O)(C)CNC(CC3(C)C2(C)C1)C64)C(CC(O)C7OC7(C)C8CCCC8C=9C=C(N)C=C(C9)CC(C)C)C%10CCCC(CO)C%10	1	0	0
UTSFSQJHITXZPP	OC1=NC(C2=NC(C(O)=NC(C3=NC(=CS3)C(O)=NC(C4=NC(C(O)=NC(C5=NC1=CS5)C(C)C)C(O4)C)C(C)CC)C(C)C)=C(O2)C)C(C)CC	1	0	0
XCYFIGCEDYUUTJ	O=C(OC1C[C]2[C](O)[C]3C(=O)[CH][C](O[C]3[C]([C]4[CH][CH][CH][C](O)[CH]4)[C]2OC1(C)CC[C]5[CH][CH][C](N)[NH2+][CH]5)CO)C(=CC)C6CCCC6	1	0	0
ZGPGTQGECMDFNI	O=C1CCC2C(C)(CCC3C2(C)CCC4(C)C5CC(C)(C)CCC5(CO)C(O)CC34C)C1C	1	0	0
UDTSWLBRSJZZGZ	O=C1C(=CC=C2N1CC3CN(CC2C3)CC4CCCCC4)NS(=O)(=O)C5=CC=C(OC)C=C5	1	0	0
WOTSMTODWCSEFI	O=C1OC2=C(C=CC(OC(C(=O)NCCCN(C)C)C)=C2C)C(=C1)C=3C=CC(OC)=CC3	1	0	0
FFRYJJHJNRQBMO	O=C(O)C1NC(C2=CC(O)=C(O)C=C2C1)(C)C	1	0	0
ZZQHNBGRWRQWFI	N#CC(=CC1=CC=C(O)C(O)=C1)C(=O)NCCC=2C=CC=CC2	1	0	0
SRCLLXWLXDWBMK	O=C1OC(C=CC=CC(C)C2C=CC3CC(=CC(C)C3C2C(=O)CC(O)C1)C)C	1	0	0
GRFTVBMMLXYSEQ	O=C(NC1=CC=CC(=C1)C(F)(F)F)NC2COC3C2OCC3NC4=NC=CC(=N4)C=5C=CC(=CC5)C=6C=CC=CC6	1	0	0
KZJNZTNYZAKZAJ	O=C1C=2C=CC(=CC2OC3CN(CC3N1C)S(=O)(=O)C=4C=CC=CC4)C=5C=NN(C5)C	1	0	0
VSWWTKVILIZDGX	O=C1C=C(OC=2C=C3C(=O)C(OC)=C(C(=O)C3=C(O)C12)C=4C(=O)C5=C(O)C=6C(=O)C=C(OC6C=C5C(=O)C4OC)C)C	1	0	0
QRFWLZGUPBROQW	O=CC(=CCC=C(C#CC=C(C)C)C)CC=O	1	0	0
UNUYMHYSQOXKRD	O=C(O)CCC(NC(=O)CN1C=NC=2C=CC=CC2C1=O)C(=O)O	1	0	0
RVTUJFHXENKYMN	O=C(OC)CCCCCCCCC1OC(CCCCC)C(C)C1C	1	0	0
LOWFXMPUFYSZEA	O=C1C2=C3C(CN4C=C(C=5NC=C(C54)CCC2(C)CC(O)C6OC6(C)C)CC=7C=C(C=C(C7)C8CCCCC8)C9CCOCC9)C(O)C%10C(C)(CCC%11C%12(C(=O)C%13C=%14C=CNC%14C%15CCC%13(C%15)C%11%10C)CCCC(NC)C%12)C3(C)C1	1	0	0
MKPDEFGGEITRIH	OCC(C)C1OC(OC1(C)CO[Si](C=2C=CC=CC2)(C=3C=CC=CC3)C(C)(C)C)(C)C	1	0	0
JQJPBYFTQAANLE	O=NOCCCC	1	0	0
UYNFQZUTVPJKJW	O=C(O)C(=C)C1CC=C(C)C2CCC(=CC12)C	1	0	0
SVEJFWCDTHHUNF	O=C(OCC12CC(=O)C=C(C)C2C(OC(=O)C)C(CC1)C(C)C)C	1	0	0
ATEDUZJBBLDWGB	O=CC1=CCC2C(C)(C)CCCC2(C)C31OC(C)(CC(=O)O)CC3	1	0	0
AWUGBSODAQALNP	FC(F)=C(F)C1(O)CCC2C3CCC4=CC(OC)=CC=C4C3CCC21C	1	0	0
COBSXLQCUDCOES	O=C1C=C2C=CCC2C(C=C(C=CC(O)CCCCCCC)C)C1O	1	0	0
MGAZFFQYKGEHGK	O=C(OC1CCC2(C)C3CCC4(C)C(CC(C)C54OC5(OC(=O)C)C)C3CC6OC62C1)C	1	0	0
KFTGECHXNQBTNZ	O=C(OC1=CNC=2C=CC(Br)=CC12)C	1	0	0
OMUANXVUKXLGGC	FC=1C=CC(=CC1)C=2N=C(NC2)C3N(CC4=NC=5C=CC=CC5N4C)CCOC3	1	0	0
VXPFXXTZSHHVOO	O=C1NC=NC2=C1N=C(SCC=3C=CC=C(OC)C3)N2C4=CC=C(C=C4)C	1	0	0
VFYGYGVJLURNPA	S=C=NC=CC1=CC=C(OC2OC(C)C(OC3OCC(O)C(OC)C3O)C(O)C2O)C=C1	1	0	0
QHAZXVICUVSENL	O=C1C2=C(C(=O)CC3(C)C(CCC23C)C(C)CCC(O)C(O)(C)C)C4(C)CCC(=O)C(C)(C)C4C1	1	0	0
JLSSZOXRLIAFHQ	O=C(N1CCCCC1)CC2C=3N=C(SC3CC4C(C)(CO)C(O)CCC24C)N	1	0	0
WADCWMGANTUDDQ	O=C(C=CCCC)CCC1=CC(OC2CCCC2)=C(O)C3=C1C#CCC4N=C(N)NC56C7=CC(=CC=C7CCC6CCCC5)CC8=CC(O)=CC(=C8)C9C%10=CC(C4)C(COC)C3C%10CC(C)C9	1	0	0
PRZBEZGEEPNKRO	FC=1C=C(Br)C(N)=C(Br)C1Cl	1	0	0
MLNSXIBNLSOVGN	O=C1C=2C=CC=CC2N3C(=O)C4=C(OC)C(OC)=CC=C4C3N1CCC	1	0	0
NMVFHEIVSJMPPY	OC1CCC2(C3=C(CCC2C1(C)C)C4(C)CCC(C(C)C5(OC(OCC)C(C)CC5)C)C4(C)CC3)C	1	0	0
IAXVNJHBOCBDBL	O=C1C=C(OC(=C1O)C(C2=CC=C(O)C(OC)=C2)CC(=O)OC)COC	1	0	0
IEEFWPXAXKSLGR	OC=1C=CC2=CC1C3=CC(=CC=C3OC)CC4C5=C(OC=6C(OC)=CC=C7C6C(N(C)CC7)C2)C(O)=C(OC)C=C5CCN4C	1	0	0
QCWWXAKWTVFDPT	O=C(OC1CC(=O)CC(C2=CC=C(O)C(OC)=C2)CSSCC(C=3C=NCC3)C1CC4C=CC=CC4C)C	1	0	0
YGMFRMJDLJQZDH	O=C(O)C=C(C)CCC=C(C)CCC(=O)OC	1	0	0
KAVPGROJUUQEON	O=C1CCC2=CC=C(OC)C(OCC3=CC=C4C(C=CC(O)=C4CC#COC(C1)CCCCCCCC=5C=CC=CC5CCCCC)=C3)=C2	1	0	0
LYSCUZOEWWYEAH	O=C(NC1C(=O)NC(C(=O)NC(C(=O)NC2C(=O)N3C(C(=O)N4C=5C=CC=CC5C(N6C=C(C=7C=CC=CC76)C1)(C2)C43)CC=8C=CC=CC8)C(C)CC)C)C(N)CC=9C=CC=CC9	1	0	0
UAHYTTWPHTZWRV	O=C1C2=CC(OC)=C(OC)C(OC)=C2OC=3OC=4C=CC=CC4C31	1	0	0
ZDUPGHPJVKHTEK	O=C1C2=CC=C(O)C(OC)=C2N(C=3C1=C(O)C=C4OC(C)(C)C(O)C(O)C43)C	1	0	0
FNONCEYEEZGWOE	O=C1OC2CC(OC3(OC(C(C=C3)C)C(C)CC)C2)CC=C(C)C(OC4OC(C)C(O)C(OC)C4)C(C=CC=C(C)C5(O)CC(O)C(=CC15)C)C	1	0	0
UPDWXHZCLUCKNY	O=C(N)CCC(NC(=O)C(NC(=O)CNC(=O)C(NC(=O)CNC(=O)CC(N)C(=O)NC(C(=O)NC(C(=O)NC1C(=O)OC2(C(=O)NC=3C=CC=CC32)C1)C(C)CC)C(O)C)C(C)CC)CO)C(=O)NC(C(=O)NC4C(=O)OC5(C(=O)NC=6C=CC=CC65)C4)C(O)C	1	0	0
NPPIQEPEXBZSSB	O=C(OC1C(O)CC(OC1C)OC2C(O)CC3(OC2C)OC4C(OC(OC5C(O)C(OC(C)C5OC)OC6C(O)C(OC)C(OC7OCC8OC9(OC(C)C(O)(C(O)C)C%10OCOC%109)OC8C7OC(=O)C)OC6COC)CC4(O3)C)C)C=%11C(OC)=C(Cl)C(O)=C(Cl)C%11C	1	0	0
DCNQGUXDRFBFHN	O=C(N(C)C(C(=O)N1CCCC1C2=NC=CS2)CC(C)C(Cl)Cl)CC(C)C	1	0	0
HODYAASMHKKQBS	S(SC(C)C)CCCC	1	0	0
DSDCFEBZNISYNQ	O=C1C=C(OC(=C1O)C(C2=CC=C(O)C(OC)=C2)CC(=O)NCCCC3=NC(=NO3)C(C)C)C	1	0	0
CQJRHJLQZVCBIG	O=C(O)CCC1(C(=CCC2(C)C1CC3(C(=O)C(O)(C(=O)C2(C(=O)OC)C3=C)C)C)C(O)(C)C)C	1	0	0
ZQDHKYUQWHFJRN	O=C(O)C1=CC=C(C=C1)NC(=O)C(F)(F)C(F)(F)F	1	0	0
PXPLBUCEWACUGN	O=C(O)CC(=O)OCC1OC(OC=2C(=O)C=3C(O)=CC(O)=CC3OC2C=4C=CC(O)=CC4)C(OC5OC(CO)C(O)C(O)C5OC(=O)C=CC6=CC=C(O)C(OC)=C6)C(O)C1O	1	0	0
ICJUXUOAVLFWQZ	O=C1C2=C(NC3=CC=CC4=C3C(=CN4CC(C)C)C2C5=CC(OC)=C6OCCOC6=C5)CN1C(=O)C	1	0	0
JOSHOVLDVKDOCJ	O=C1C(=C(O)NC(=S)N1C2=CC=C(OC)C=C2)C3NCCC=4C=5C=CC=CC5NC43	1	0	0
DYXGHBRVGUKCQX	O=C(O)C12C=C(C3CCC(CCN=C(N)N)C(O)C3)C(C2C4=CC(O)=C(OC5(O)OC(CO)C(O)C(O)C5O)C=C4N1C(=O)C=CC6=CC=C(O)C(=C6)CC7=CN=CN7)C89C=%10C(O)=CC=CC%10CCC9CCCC8CO	1	0	0
LMNHPKWXMIGBEL	O=C(OC)C1=CC=2C(=O)C=3C(C(=O)C2C(O)=C1C(OC(=O)CO)C)=C(O)C=C4C=C(C(Cl)=C(OC)C43)C	1	0	0
JMLNAHYKACAKPW	O=C1NC2CC(=O)C(Cl)=CC2(O)C1	1	0	0
GSOCHXRXWXQMKF	O=C(OC1C(=C2C3OC(=O)C(O)(C)C3(O)C(O)CC(OC(=O)C)(C)C2C1OC(=O)CCCCC)C)C(=CC)C	1	0	0
WBLWCYFISVYBKF	O=C1C=C(OC2=C1C=C3C(OC(CCNC)(CCC4CNC(=O)C4)C(OOCC(O)C(O)(C[NH+]5C=CC6=NC=CC65)C(O)C(O)CO)C3)=C2[NH+]7C(=C8C=CN=C8C7)CC)C	1	0	0
ANNCBKZGYGXSEH	O=S1SSC=2C(OC)=C(OC)C=C(C21)CCN=C(O)C	1	0	0
QYDDBBQRVUDKRF	O=C1OC=2C(Cl)=CC(Cl)=CC2C(C=3C=CC=CC3)=C1C=4C=CC(Cl)=CC4Cl	1	0	0
WGXPRQYURUHUGC	OCC(C)C(CC)CCC(C)C1C(O)C(O)C2C3(O)CC(O)C4=CC(OC5OCC(O)C(O)C5OC)CCC4(C)C3CCC12C	1	0	0
KEIRAXFVAMECMP	O=COC1C(OC(=O)C(O)C(C)CC)C2(C)C(C3=COC=C3)CC(=O)C2(O)C(=C)C1C4(C)C(OC(=O)C)CC(=O)OC(C)(COC(=O)C)C4C(=O)OC	1	0	0
ORNANJMWOIBEIO	O(C1=CC(OC)=C2C3=CC=C4C=C5OCOC5=CC4=C3N(C)C(OC6C7=C(OC)C(OC)=CC(OC)=C7C8=CC=C9C=C%10OCOC%10=CC9=C8N6C)C2=C1OC)C	1	0	0
FPAQLJHSZVFKES	O=C(O)CCCC=CCCCCCCCCCCCCCC	1	0	0
SBJKKFFYIZUCET	O=C1OC(C(=O)C1=O)C(O)CO	1	1	1
RJLLKGPGZLQILJ	O=C1C(=C(O)C(=CN1O)C2(OC)CCC(O)C3OC32)C(=O)C4C(C=CC5CC(C)CCC54)C	1	0	0
HEZFDHUMCIKJFG	O=C(C=CC1=CC=2C=CC=CC2OC1)C3=CC=C(O)C=C3	1	0	0
GZCDSZKNRYAXTC	O=C(C)CC(C)C1CCC2(C)C3C(=O)CC45OC(OCC)C3(CCC12C)C5CCC(=O)C4(C)C	1	0	0
ZHNZMTIAIBWJJB	O=C1OCC2(OCC34CCC5C(CCC6CC(OC7OC(C)C(OC8OC(CO)C(OC9OC(CO)C(O)C(O)C9O)C(O)C8O)C(OC)C7O)CCC65C)C4(O)CCC23)C1	1	0	0
QNHUKXZHEMSPPA	O=C(O)C1C(O)C(O)CC1C=CC=CCCC	1	0	0
JXYYAVIQSRGRHK	O=C1C=C2C(C)CCC(C(C)C)C2CC1C	1	0	0
CJCLDVVZPAVPQL	O=C(C=1C=NC=CC1)N2CCC(CC(=O)NCC3=CC=C4OCOC4=C3)C(C2)CC	1	0	0
XKSJSUYFUNTUQI	O=C1CCC2=CC=C(OC)C(OCC3=CC4=C(C=C3CO)C(=C(O)C=C4CC)CC#COC(C1)CC5C=C(O)C=CC5CCCCC=6C=CC=CC6)=C2	1	0	0
XCFJWCAQDIBZJA	O=C1C=2C=C(O)C=C(O)C2C(=O)C=3C(O)=CC(O)=C(OC)C13	1	0	0
NFRWRAYNFUOFOY	N#CC=1C(=O)C(=O)N2C1C=3C=CC=CC3CC24CCCC4	1	0	0
BNINVXFVYWPOGR	O=C(C=1OC=CC1)N2CC=3N=CNC3CC2C4=NC(=NO4)C=5C=CC=6C=CC=CC6C5	1	0	0
MBEWFQBRZYAFPE	OCC1OC(OCC(C)CC(OC)C(OC2CC3C4CC=C5CC(OC6OC(CO)C(O)C(OC7OC(CO)C(O)C(O)C7O)C6OC8OC(C)C(O)C(O)C8O)CCC5(C)C4CCC3(C)C2CC)=C)C(O)C(O)C1O	1	0	0
ZWJZJAVRTSNTHO	O=C(OCC1OC(OC2C(O)C(O)C3(C)C(CCC4(C)C3CCC5C(CCC54C)C(O)(C)CCC(OO)C(=C)C)C2(C)C)C(O)C(O)C1O)C	1	0	0
XCBKVUVEMWFWLJ	O=C(OC1CCC2(C)C3C(=O)C=C4C5CC(C(=O)NC=6C=CC=CC6[NH+]([O-])O)(C)CCC5(C)CCC4(C)C3(C)CCC2C1(C)C)C	1	0	0
RQNSKRXMANOPQY	O=C(O)C(N)CCC(=O)NC(C(=O)O)CCSC	1	0	1
AAVLRNPGVTXCHO	O=C1OC2=C(C=CC=3OCN(CC4=CC=C(OC)C=C4OC)CC32)C(=C1)C	1	0	0
HOXSQOXCKUSHHO	OC(C=C(C)CCC=C(C)C)CC(O)(C=C)C	1	0	0
NYMGGONMSRTFKV	O=C(O)C1C2C=3C=CC=CC3C(C=4C=CC=CC42)C1C(=O)O	1	0	0
MBQXIOVCZFVBFI	O=C1OC=2C=CC=CC2C=3OC(C(=O)OCC)C(C4=CC=C(OC(C)C)C(OC)=C4)C13	1	0	0
IOZCBUZESNDLIP	O=C1OC(C2=C1C3(C)C(C(=O)CC(O)CC)CC4C5(C)CCCC(C)(CC)C5CCC4(C)C3CC2)C	1	0	0
MIBQLVJAAUUGTK	O=C1C(=CC=C2N1CC3CN(CC2C3)S(=O)(=O)C=4C=CC=CC4)NS(=O)(=O)C=5SC=CC5	1	0	0
LGELFTOGZAFDTM	O=C(NC(C(=O)OC1OC(CO)C(O)C(O)C1NC(=O)CCC)C(C)C)CCCCCCCCCCCCC	1	0	0
GQFSKZRMTXWHQK	C(#CC=1SC=CC1)C=CC=CC=C	1	0	0
KYBFGOSYGIEUHP	O=C1C2=C(N=CN2CSC)N(C(=O)N1C)C	1	0	0
XRRHCGOAZKQFPH	O=C1OC(C(C)C(O)CC(=O)CCC(=CCCC(=CC(C)CC=CC(C)CC(C(=O)C)C)CC)C)C(C)C(O)C1C	1	0	0
MMPRUQLJCQZAHE	OC1=C(OC)C=C2C3=C1OC=4C=C5C(=CC4OC)CCN(C)C5CC=6C=CC(OC)=C(C6)C7=CC(=CC=C7OC)CC3N(C)CC2	1	0	0
ZDIFHDKPJZTRNK	O=C(OC1C(O)CC2CN3CCC=4C=5C=CC(OC)=CC5NC4C3CC2C1C(=O)OC)C6=CC(OC)=C(OC)C(OC)=C6	1	0	0
ZFEDQRSHCOEWEQ	O=C(O)CC(C)(C)CC(=O)NC1CN(C)C(C2=NC(=NO2)CC=3C=CC=CC3)C1	1	0	0
QHTDGTDZOAIGBD	OOC(C=CCC(OC1OC(CO)C(O)C(O)C1O)(C)C2CCC3(C)C2C(O)CC4C5(C)CCC(O)C(C)(C)C5C(OC6OC(CO)C(O)C(O)C6OC7OC(C)C(O)C(O)C7O)CC43C)(C)C	1	0	0
KXDHJXZQYSOELW	C(=O)(N)O	0	1	0
FOIBFBMSLDGNHL	ClC=1C(Cl)=C(Cl)C=2OC=3C(Cl)=C(Cl)C(Cl)=C(Cl)C3OC2C1Cl	1	0	0
XTMODEYGCSZTKP	O=C1C(OC2=CC(OCC)=CC=C21)=CC=3C=CC=CC3OC	1	0	0
WXQZOALCTSTXEY	O=C(O)C1CCC2(C)CCC3(C(=CCC4C5(C)CCC(=O)C(C)(C)C5C(=O)CC43C)C2(O)C1C)C	1	0	0
NRCVPVPPCNGSBM	FC=1C=CC=CC1C2=NN=C(O2)CC3C(=CC(CN4CCN(C)CC4)C(C3)C(C)C)C	1	0	0
NMRFXRZVNPVOQT	O=C(NCOC)C1=CC=CN1	1	0	0
FMQATVVEZYPWGL	O=C(OCCCCC)NC=1C=CC(=CC1)C2=NC3=C(S2)C=CC=4C(=O)C=5C=CC=CC5C(=O)C34	1	0	0
UVAGPWQTXXDQIY	O=C1C=2C(O)=CC(O)=CC2OCC13C4=CC(O)=C(OC)C=C4C3	1	0	0
LXXQIOLYXZOVBG	O=C(C1=C(O)CCC(O)C1=O)CCCCCCCCCCCCC=CC	1	0	0
MZJGFUGIZOGNKU	O=C(O)CCCNC(=O)C=1C=CC=C(C1)NC2=CC(=O)C3(OC=4C(Cl)=C(OC)C=C(OC)C4C3=O)C(C)C2	1	0	0
VFAZNUKPHBTWMU	O=C(NC1C(O)C(OC2OC(CO)C(O)C(O)C2O)C(OC1OC3C(O)C(O)OC(CO)C3O)COS(=O)(=O)O)C	1	0	0
DZJCSYJVDUVEPE	O=C1NCC(N(C)C2CCN(CC3=CC=C(F)C=C3)C12)CCC(=O)N4CCCC4COC	1	0	0
HLVUFIHMCJNYEA	O=C(C)CCCCCCCCCCCCCCCCCCCCC(OC1OC(C)C(O)CC1O)C	1	0	0
CXWSMSXODSNXPC	O=C(OC)C(CO)C1C=C2C(CC1)C34COC2(O)C(O)C4C(C)(C)CCC3O	1	0	0
VYQPJORDKUOERQ	O=C(NC1C(OC(COCC=2C=CC=CC2)C(OC3OC(CO[SiH2]C(C=4C=CC=CC4)(C=5C=CC=CC5)C(C)(C)C)C(O)C(O)C3O)C1OCC=6C=CC=CC6)OC7C(OCC=8C=CC=CC8)C(O)OC(COCC=9C=CC=CC9)C7OCC=%10C=CC=CC%10)C	1	0	0
LYSZWBSLAXQHDX	O=C(O)C1OC(OC2=CC=3OC(=CC(=O)C3C(O)=C2OCC=4C=CC=C(O)C4)C=5C=CC(OCCC6=CC=C(N)N6)=CC5)C(O)C(O)C1(O)CC7NCNC7	1	0	0
RMSITXIMTOOGNZ	O=C(C=CC1=CC=C(OC(C(=O)NCCC2=CC=C(O)C=C2)C(O)C3=CC=C(O)C(OC)=C3)C(OC)=C1)NCCC4=CC=C(O)C=C4	1	0	0
CSUGTSQGKQZYPZ	O=C(OC1=CC=C(OC(=O)C)C=2C(OC(=O)C)=CC(=CC12)C)C	1	0	0
OAYXZTZMQZFHAG	O=C1C=C(OC2=C1C(OCCC(O)C=CC=3C=CC=CC3)=C(OC)C(O)=C2C4C#CC5NCCN(C=6NC(=CC6C7=CC=CC(=C7)C4)C8(C)CCCC8)C5)C=9C=CC(O)=CC9	1	0	0
SBIMBCPNIAUMQW	O=C(OC1CCC2(C)C(CC(=O)N3CCOCC3)C(O)CCC2C1(C)CO)NC4=CC=C(OC)C=C4	1	0	0
RIVJVOUWYYEMDA	O=C1C(OC=2C1=CC=C(O)C2CN3CCC(C)CC3)=CC=4C=CC=CC4OC	1	0	0
YANDKVWRPOXOQO	OC=1C=C(OCC2=CC(=CC=C2C)C)C=CC1C=3N=CN=CC3OC=4C=CC=CC4OC	1	0	0
ITHXGQVJRCBZSH	O=C(C1=CC=C(F)C=C1)N2CC(F)C(OCC3=NC=4C=CC(F)=CC4N3)C2	1	0	0
DCHBHHSDCGPCLJ	O=C1C2=CC=C3C=C(C=C(O)C3=C2C(=O)C=4C=CC=C(OC5OC(C)C(OC6OC(C)C(O)C(OC7OC(C)C(O)CC7)C6)C(O)C5)C14)C	1	0	0
KJWLJWDXAGRMKP	O=C(OC)C(C1=C(CCC2COC(=O)C12)C3(C)CCCC(C)(C)C3)C	1	0	0
YRHMEESSJBQXOF	O=C1CCC2(C)C(CCC3(C)C2CCC4C(CCC43C)C(O)(C)CCC(=C)C(C)C)C1(C)C	1	0	0
QKILFMSWLLPBID	O=C(O)C1(C)CC(O)C2(C)CCC3(C(=CCC4C5(C=C(O)C(=O)C(C)(C)C5CCC43C)C)C2C1)C	1	0	0
AOIWIEZEAQBWNH	O=C(NCCS(=O)(=O)O)CCC(C)C1CC(O)C2C3C(O)CC4CC(O)CCC4(C)C3CCC12C	1	0	0
DSBIRTBUTMGDJM	O=C(O)C1NC(C2=CC=C(OC)C(=C2)COC=3C=CC=CC3F)C=4NC=NC4C1	1	0	0
AIECNKXPJPEPNW	O=C1C=C(C(=O)C=2C(O)=C3C(=CC12)CC(O)(OC3CCC)C)C4OCC(O)C(O4)CO	1	0	0
MCDIKUPNNVZQLP	O=C1OC=2C=C(OC(=O)C)C=CC2C(=C1)C3=CC=4C(OC3=O)=CC=C5C=CC=CC54	1	0	0
CFUHXDFRLQDURE	O=C1OC=2C=C3OC=C(C3=CC2C(=C1CC(=O)NCCC4=CN(C=5C=CC=CC54)C)C)C	1	0	0
FRWKGDXMHKAFBM	O=C1N2C(C=3NC=4C=CC=CC4C3CC2C(=O)N(C1)C(C)CC)C	1	0	0
LRWRQTMTYVZKQW	O=C1OC(CC)C(O)(C)C(O)C(C(=O)C(C)CC(OC2OC(C)C(O)C(N(C)C)C2)(C)C(OC3OC(C)CC(N(C)C)C3O)C(C)C(OC4OC(C)C(O)C(O)(C)C4)C1C)C	1	0	0
TXSCKDLLSQXEJO	O=C1OC=2C=C(OC)C=CC2C(=C1CC(=O)NC(C(=O)O)CCC)C	1	0	0
ULFQWNWPHHCZAJ	O=C1C2=CC=C(O)C=C2N(C=3C=C(OC)C=C(O)C13)C	1	0	0
DWGJDUGVGKBCGA	O=C1C2=C(OC(C)(C)C(O)C2)C=3C=CC=CC3N1C	1	0	0
ZEWIWYQCBPUQNR	C#CC(O)C=CCCCCCCCCCC=CCCCCCCCCCCCC=CC(O)C#C	1	0	0
KPBHKOJJGBSCIK	O=C(O)C(N)CC(=O)NC(C(=O)NC1C(=O)NC(C(=O)NC(C(=O)NCC(=O)N2CCC(O)C2C(=O)NC(C(=O)NC(C(=O)NC(=CC3=CNC=4C=CC=CC34)C(=O)N5CCC(O)C5C(=O)OC1C)C(C6=CNC=7C=CC=CC76)C)C(O)C(C)C)C)C(O)C)CO	1	0	0
QDIBLYQGCUWRSO	O=C(OCC(OC(=O)CCCCCCC=CCC=CCC=CCC=CCC)COP(=O)(O)OCC(O)COP(=O)(O)OCC(OC(=O)CCCCCCCCCCCCCCC)COC(=O)CCCCCCCC=CCC=CCCCCC)CCCCCCC=CCC=CCC=CCC=CCC	1	0	0
FYNCQVXZKZHSTM	O=C1C(O)=C(OC=2C=C(O)C=C(O)C12)C=3C=C(O)C=CC3O	1	0	0
QATAAAHTWHCURU	O=C1OC(OC(=O)C1C=N)(C)C	1	0	0
JHWWAUUSEPEHFV	OC1C2=C(CCC3(C)C2CCC3C(C)CCC(C)C4CC4C)C5(C)CCC(O)CC65OC16	1	0	0
PBBVMOBELJQARG	O=C(O)C1=C2OCOC2=CC=C1C(=O)C(=O)C3=CC=4OCOC4C=C3CCN(C)C	1	0	0
RZLXLGUGLZGEFR	O=C1OC2=CC(OC)=CC=C2C=C1C3=NC=4C=CC=CC4S3	1	0	0
RWGNXPIESQRBIR	O=C(O)C(C(O)C)C1CC(C=CC1CC=2C=CC=CC2)CCCC=CCCCCCC	1	0	0
KXJIQDCYWQICBZ	O=C(O)C1=CC(O)=C(OC)C(OC2=CC(O)=CC(=C2)C)=C1	1	0	0
MIJIVKZGVCKVEG	O=C(O)C12C(=CC(C)CC1)C3CCC4C5(C)CCC(=O)C(C)(CO)C5CCC4(C)C3(C)CC2	1	0	0
TYDYPPZRVZZODV	O=C(C=C(C1=CC(OC)=C(O)C=C1CC2=CN=C(N)C=C2CCC=3C=CC=C(C3)CCC=4C=CC=CC4)CO)CC(=O)CCCC(CCCO)CC(C)CNC	1	0	0
BEBRESPBVLYFRM	O=C(CCC=1C=C2OC3N4C=C5NC=C(C5=C4)C6C=7C(=CC=C8C7C(CNC8N)CC96CCCC9)C(O)C#CC3C%10(C#COC2=CC1O)CCCC%10)CC(O)C%11C=CC(C)CC%11O	1	0	0
HXPGGFVMVZFBKS	O=C1OCC(=C1)CCC2(O)C3(C=CC(O)(CCC(C)CCCC=4C=CC=CC4)C52C(O)CCC(C)(C6CCC7(CC6)CCC8(CCCC8)C7)C5C(OC(=O)C)C3)C	1	0	0
NMTCXLPAVXQLDX	O=C(OC1=CC(OC(=O)C)=C(C(OC(=O)C)=C1)C2=C(OC(=O)C)C=C(OC(=O)C)C(OC3=CC(OC(=O)C)=C(OC(=O)C)C(OC(=O)C)=C3OC=4C=C(OC(=O)C)C(OC=5C=C(OC(=O)C)C(OC(=O)C)=C(OC(=O)C)C5)=C(OC(=O)C)C4)=C2OC(=O)C)C	1	0	0
RFZQBIZXMCBPHB	O=C(NC(=O)C(F)(F)F)NC=1C=C(C=CC1OC)C=2C=CC=CC2	1	0	0
ZVZVCUJMXWWVOP	O=C1OC(C)CCCCCC(=O)C=2C(OC3OC(CO)C(O)C(O)C3O)=CC(O)=CC2C1	1	0	0
PYIPWKAJOCIXGV	S=C(NC=1C=C(OC)C=C(OC)C1)NCC2N3CCC(C2)C(C4=CC(=NN4C)C=5C=CC(OC)=C(OC)C5)C3	1	0	0
XPIVPCYGYLMOCY	O=C1CC2C(O)C(C)CC(O)C32CCCN4CCCC143	1	0	0
PHPACLLVCRNWAS	O=C(OCC1(OC23C(OC(=O)C)C1C(=O)C(OC(=O)C)C3(COC(=O)C)C(OC(=O)C)C(OC(=O)C)C(C(=O)C(C)CC)C2(O)C)C)C=4C=CC=CC4	1	0	0
STILDYSMOJOBOD	N=1N=C2OC(C=C)=CN2C1	1	0	0
ODQZHPOPWADRMD	O=C1C=2C=CC=CC2C(=O)C=3C1=CC=C(OCC=C(C)C)C3C	1	0	0
XQPJYKQPMHHYCD	O=C(OCC1OC(OC2OC(COC(=O)C)C(OC(=O)C)C(OC3OC(COC(=O)C)C(OC(=O)C)C(OC4OC(COC(=O)C)C(OC(=O)C)C(OC5OC(COC(=O)C)C(OC(=O)C)C(OC(=O)C)C5OC(=O)C)C4OC(=O)C)C3OC(=O)C)C2OC(=O)C)C(OC(=O)C)C(OC(=O)C)C1OC(=O)C)C	1	0	0
MYKNDMTYMCTYAG	O=C(O)CC=1OC(=CC1)CCCCCCCCCCCCCCCC	1	0	0
KTPNLMKFYLCWKG	O=C(OC1CC2C(OC(=O)C(C)C)C3(OC2(C)C)C(O)(C)CC(OC(=O)C)C(OC(=O)C4=COC=C4)C13COC(=O)C)C=5C=NC=CC5	1	0	0
VGHLIEPBMFYEPE	O=C(OC1=CC=C2C(=O)C(OC2=C1C)=CC3=CN(C=4C=CC=CC34)C)C5=CC=C(OC)C(OC)=C5	1	0	0
IMUKIVUFOPQWDG	O=C1C=C(OC2=CC(OC3OC(CO)C(OS(=O)(=O)O)C(O)C3OS(=O)(=O)O)=CC(O)=C12)C=4C=CC(O)=C(OC)C4	1	0	0
WCCNKCFWOIBUOQ	O=C1C2C3C(=CC)CN4C2CC51C=6C=CC=C(OC)C6N(C)C5C4C3	1	0	0
GBONBGZVRJMPFN	O=C(N)C1N(C(=O)C=2OC=3C=CC(Br)=CC3C2)CCC1	1	0	0
GEKLVYHRWIIUSV	C#CC#CC#CC(O)C(O)CO	1	0	0
UZRJRZXGUYBCGF	O=C(NC1=CC(OC)=C(OC)C(OC)=C1)COC=2C=C(O)C3=C(OC(C)(C)CC3=O)C2	1	0	0
NCECUVMWTCHHHY	O=CC1(C)C(OC2OC(C(=O)O)C(O)C(O)C2OC3OC(CO)C(O)C(O)C3O)CCC4(C)C1CCC5(C)C4CC=C6C7CC(C)(C)CCC7(C(=O)OC8OC(C)C(OC(=O)C)C(OC9OC(C)C(O)C(O)C9O)C8OC%10OC(C)C(OC%11OCC(O)C(O)C%11O)C(O)C%10O)C(O)CC65C	1	0	0
KFEZPUHNOOFISQ	O=C1OC2(C(=O)C=C(CC2)C(C)C)C3(C)CCC(O)C(C)(C)C3C1	1	0	0
IWDBYHKNWFMPSP	O=C1OC2(C=3C=CC=C(C13)CCCN)C4CC(C=CC5C6=C7CCC82C(OC(=O)C648)=C(O)C9CC%10CCC%11(CCC%12(CCCC%12)C%11)C9N%13CC%14CC(CN%15C%16=C(CCC%15%14)CC(C)C(C5)C%167)C%13%10)C%17CCCC%17	1	0	0
DOAOWADYOXEVJM	O=C(OC1CC(=O)CC(C2=CC(O)=C(O)C(OC)=C2)N3C=C4C=CC=C(C4=C3)N(C5=NC=CC(=C5)CC6C#CCC7=CC=CC(C)C7(CC8=CNC=C86)CC1)CCC(=O)C)C	1	0	0
RXEOYBGUWDFXIY	O=C(OC1=CC=C2C(=O)C(OC3=CC=C(OC)C=C3)=COC2=C1)C4=CC=C(Br)C=C4	1	0	0
LHGDELSTHOOWNP	N1=CC=CC1=C2C=C(OC)C(=CC=3NC4=CC3C(CC)CCCCCCCC4)N2	1	0	0
NUHOLFOKFBTXKB	O=C(O)C(=C1CCC2(N=C(N)N)C=CC34C5C=6C7=CCC6CC8=CC9(O)C%10=C%11C(=O)C(CC%12(CCCC%12)C(O)CC3C2(O)C71O)C%134CCCCCC%11%14CCC(=O)C(C)(CC#CCCC%10%13C85O)C%14C9C%15=CC=%16C=CC=CC%16CC%15)C	1	0	0
WPMSAWWVOPILCT	O=C1OC2CC(=O)C(C=C(C)C(O)C(OC)C(=O)C(C)CC(C=CC=CC=C(C)C(OC)CC3OC(O)(C(=O)C(=O)N4CCCC(C14)C2CC5CCC(OP(=O)(OCC)OCC)C(OC)C5)C(C)CC3)C)C	1	0	0
MQLDUXIMSMUVOZ	O=C(OC=CC1C=2C=C(OC2C3(OC)COC(C)(C)C4CCC1(C)CC43)C)C=C(C)C	1	0	0
AVYFCSACADRIED	O=C(C1=CC=C(O)C=C1)C=2N=CC(=NC2C(=O)C3=CC=C(O)C=C3)C4=CC=C(O)C=C4	1	0	0
DQHMITDFLUTHSW	O=C1C(=CCC(C)C1)CCCN2C(=O)CCC2	1	0	0
WXPLTPNJECKYBN	O=C(OC1CCC2(C)C(CCC3C2CCC4(C)C(CCC34O)C(O)C)C1)C	1	0	0
ULDYJWUFNLJGAG	O=C1C=C(NCCC=2C=CC=CC2)CC(C)C31OC=4C(Cl)=C(OC)C=C(OC)C4C3=O	1	0	0
AWRDPPOFOQSLSL	O=C(OC)C1=C(NC2=C(C(=O)CCC2)C1C3=CC(Cl)=C(O)C(OC)=C3)C	1	0	0
NOSAHRWCQMENMW	O=C(OC1CC2C(O)(CC=C3CC(OC4OC(C)C(OC5OC(C)C(OC6OC(C)C(O)C(OC)C6)C(OC)C5)C(OC)C4)CCC32C)C7(O)CCC(C(=O)C)C17C)C=8C=CC=CC8	1	0	0
RTPJVNUAKWUMDO	O=C(NC)C(C=1C=CC=CC1OC)N2CCCC2C(=O)N3CCC(O)C3	1	0	0
VDGLAVBQRAHBNK	O=C(OC1C2CC3C1C(O)(CC2OC)C4CC5C6(C)CNC4C35C(O)CC6)C=7C=CC=CC7	1	0	0
PYGLBYQINHTALU	O=C(O)C(N)CSC=1C=C(C(SCC(N)C(=O)O)=C(O)C1O)CC(N)C(=O)O	1	0	0
GZUMIASHHVEXKZ	O=C(OC)C1(C)CCC2(C)CCC3(C)C4C=CC=5C(=C6OC78CC=C(C)C8(OC6=CC5C4(C)CCC3(C)C2C1)CC(C(=C)C)CCC7C)C	1	0	0
CPZJZCAHKPSXAE	O=C1C=CC(NS(=O)(=O)C2=CC=C(C=C2)C)=C3N1CC4CN(CC3C4)C5CCN(C(=O)C)CC5	1	0	0
LNDWEPPMGLXUIC	O=C(OC1C(O)C2C(O)C3(OC2(C)C)C(C)CCC(OC(=O)C)C13C)C4=COC=C4	1	0	0
PQVQBAAWCOTEBG	O=C1OC(C)C(NC(=O)C(N)C)C2C1=C(O)CC(O)C2O	1	0	0
MGXDBVVNZQRLKX	O=C(OC1CC(=O)CC(C2=CC(O)=C(O)C(OC)=C2)N3C=C4C=CC=C(C4=C3)N(C5=NC=CC(=C5)C(C=6C=CC=C(O)C6)CC7=CNC=C7C8C=CCC9C=CC=CC89CC1)CCC(=O)C)C	1	0	0
FSXHJKUSLWXELT	C=CC=CC1CCCC1C=C	1	0	0
AINRTNFDFBTYDD	O=C(OC1C=C(C)CC(OC(=O)C(=CC)C)C2C(O)(CC(O)C12C)C(C)C)C(=CC)C	1	0	0
KEVYVLWNCKMXJX	OC(C=C)(C)CCCC(C)CCCC(C)CCCC(C)C	1	0	0
HBRUOCZQTGICHR	O=C1C=C(OC2=CC(OC)=CC=C12)C=3C=CC=CC3F	1	0	0
GBQHDHMFTXPYAM	O=C1OCC(CC2=CC(OC)=C3OCOC3=C2)C1CC4=CC=C5OCOC5=C4	1	0	0
UKIBWVQIHKHBRF	O=C(NC1=CC=C(F)C=C1F)NCC2OC(CC(=O)N3CCN(C4=CC=C(F)C=C4)CC3)C(O)C2O	1	0	0
LPVZJRLEFPWLNQ	O=C(OC1CC2C(CC=C3CC(OC4OC(C)C(OC5OC(C)C(OC6OC(CO)C(O)C(O)C6O)C(OC)C5)C(OC)C4)CCC32C)C7(O)CCC(C(OC(=O)C)C)C17C)C=8C=CC=CC8	1	0	0
HXYJGBLGTALODR	O=C1OC2CC3(C(=CC2C1CNCCC4=CCCCC4)C(C)CCC3)C	1	0	0
VLJVSIPTYGANIN	O=C(C=C(C)C)C(O)C(C)C1CCC2(C3=CCC4C(C)(C)C(O)CCC4(C)C3CCC12C)C	1	0	0
KGTFIVYLZGPJPE	O=C1OCC23C(OC(C)(C)C43C=CCC5(C(O)C4=O)C2CCC6(C)C(OC(=O)C7OC765)C=8C=COC8CC(CO)C9CCC%10C(C=CN%11CNCC%11%10)C9)C1	1	0	0
KWEORJCVWJBENO	O=C(O)C1C(C)CCC2(C)CCC3(C(=CCC4C5(C)CCC(=O)C(C)(C)C5CCC43C)C12)C	1	0	0
MUSMANHMXROOTP	O=C(OC(CC(=O)NC1C(OC(COC2OC(CO)C(OP(=O)(O)O)C(OC(=O)CC(O)CCCCCCCCC)C2NC(=O)CC(OC(=O)CCCCCCCCCCC)CCCCCCCCC)C(O)C1O)OP(=O)(O)O)CCCCCCCCC)CCCCCCCCC	1	0	0
KIDYUEHQXIEBGK	OC1C(O)C(C=2C=CC=CC2)CCC1C=3C=CC=CC3	1	0	0
GTULVKNEFCCPIH	O=C1C2=CC=C(O)C(=C2OC(=C1C3=NC=4C=CC=CC4S3)C)CN5CCCCC5C	1	0	0
WZJHOKWDMKAFDJ	O=C(C1=CC=C(OC)C(OC)=C1)C2COC(C3=CC(OC)=C(OC)C(OC)=C3)C2CO	1	0	0
INOZDIVKSTZEDK	O=C1C=C(OC2=C(OC3OC(CO)C(O)C(O)C3O)C(OC)=CC(O)=C12)C=4C=CC(O)=C(O)C4	1	0	0
ZDMGTJPVWLSUND	N#CC(OC=O)(C=1C=CC=C(OC=2C=CC=CC2)C1)C3C(C=C(Cl)C(F)(F)F)C3(C)C	1	0	0
VLCRZPUGQUYCEU	O=C1C=C2C=CC(=O)C(C)C2(C=C1O)C	1	0	0
JHVINXDONYNELG	O=C(O)C1NC(=O)C(C)C(C=CC(=CC(C)C(OC)CC=2C=CC=CC2)C)NC(=O)C(NC(=O)C(C)C(NC(=O)C(NC(=O)C(NC(=O)C(=C)N(C(=O)CC1)C)C)CCCN=C(N)N)C(=O)O)CC(C)C	1	0	0
UZKYBGJWZRFMHC	O=C1OC2=C3C(OC=4C=C(O)C(O)=CC4C3=C1)=CC=5OC(C6=CC=C(O)C(O)=C6)C(O)CC52	1	0	0
SAQKLFLFCCIRTQ	O=C(OC1C2C(C)CCC2C(C)(C)C(O)CC1(C)C(C)C)C=CC=3C=CC=CC3	1	0	0
LDPKPJNVADTJCW	O=C(OC)C=1N=NN(C1)C2COC3C2OCC3NCC=4C=CC=CC4	1	0	0
SHUTZPDVVMJELB	O=S(=O)(O[Na])C1CC2C3=CC=C(OC(N=C(N)N)(C4=CC=C(C=C4)C5C1C=C6CC5CC7OC6C8=CC=C(O)C=C8C#CCC(CO)C7)CC(CC=9C=CC=CC9)C%10(O)CCCC(C%11=CC=C%12C%13=C%11C=CC%13CC=%14C(=CC%15=CC=CC=%16C=CC(C%14C%16%15)C%12O)CNC)C%10)C=C3CCC2C	1	0	0
KGLKVWLSEPPSBO	O=C1C(=NO)CC2C3CCC4=CCCCC4(C)C3CCC12C	1	0	0
KPJFPNKMBDHWLO	O=C1C=CC=C2N1CC3CC2CN4C5=CC=C(C=C5CC(C(=O)NC(C6=CC=C(OC)C=C6)C(C)C)C43)[NH+]([O-])O	1	0	0
BSESOCLORWIXOK	O=S(=O)(O)N1C=CC=C1CCCCCC	1	0	0
QLHTWDQJPOTDMV	O=C(NCC1=CC=C(O)C(OC)=C1)CCCCCCCCC	1	0	0
SCGVXFNZVOCVEN	O=C1C2=C(O)C=CC(=C2OC3(C(=O)OC)C1=C(O)CC(CO)C3O)C4=CC=C5OC6(C(=O)OC)C(C(=O)C5=C4O)=C(O)CC(C)C6O	1	0	0
NHMSEMKTDAYSGW	O=C(OC1C(=C2C(OC(=O)C)C(OC(=O)C)C3(C)C(OC(=O)C)CC(OC(=O)C)C4(OC4)C3C(OC(=O)C)C(C1)C2(C)C)C)C	1	0	0
UTLCYLWFMDQSCF	O=C1OCC(=C1)C2CCC34C(=O)C2(C)CCC3C5(C)CCC(OC6OC(C)C(OC7OC(COC8OC(CO)C(O)C(O)C8O)C(O)C(O)C7O)C(OC)C6)C(OC(=O)C)C5CC4	1	0	0
ILGNMDTYGJWPNB	OC1CC2=CCC3C(CCC4(C)C(CCC34C)C(C)CCC(CC)C(C)C)C2(C)CC1	1	0	0
NZXKMWWANNMNKJ	O=C(NC(C)C)CC1CCNCC1CC2=NOC(=C2)C=3C=CC(=CC3)C(C)(C)C	1	0	0
GQEGSUGDNPNGSG	O=CC12CCC(O)C3CC4C=CCC(C)C4CC(CC5(O)C1CCC6(C)C7C8=CC(=O)OC8C(=CC7CC56O)CNCCNC)C32O	1	0	0
UTKDYHXVWRJHJE	O=C(O)CCCCCC1(CC=CC=CC(O)CCCCC)CCCC1	1	0	0
FEDYHEMKHJSLQB	OC1OCC(=CC)C2CC3C=4NC=5C=CC=CC5C4CC(N3C)C12	1	0	0
BBPTVCJUWVRAAX	O=C(NC=1N=CC(=CC1)C2=NOC(=N2)C3N(CCCC=4C=CC=CC4)CCC3)C5=CC=C(OC)C=C5	1	0	0
HYNXXRKYDMBPFL	OC(C)C(O)C(O)CC1OC(OC)C(O)CC1(O)C(O)C	1	0	0
WIGAFJTWNDUXQZ	O=C1NC(=O)N(C=2N=C(NC12)CCC(=O)NC3=NC(=C(S3)C)C)C	1	0	0
FVSSRXSXSBLAOD	O=C1N(C=2C=CC=CC2)C(=S)N3CC(O)CC13	1	0	0
OJOGNQPBRRLKKS	BrC(C#C)C1OC(CC2OC(CC)C(Br)CC2Br)C(O)C1	1	0	0
SYEUTPBOLZOHLP	O=C(OC1=C2C(=O)C3=CC=C(O)C=C3C(=O)C2=CC(OC4OC(CO)C(O)C(O)C4OC5OC(C)C(O)C(O)C5O)=C1C)C	1	0	0
VUBVTXXNWUPOHC	O=C1OC2(C(=C1C)CC3C(=C)CC=CC3(C)C2)C45OC(=O)C(=C5CC6C(=C)CC=CC6(C)C4)C	1	0	0
LCOHLLHCHKOAFN	O=C(OCC(OC(=O)CCCC=CCC=CCC=CCC=CCC=CCC)COP(=O)(O)OCCN)CCCCCCCCCCCCCCCCCCCCCCC	1	0	0
KHMPPAOMVRXPHR	O=C1C=2C(O)=CC(O)=CC2C(=O)C3(OC(C)(C)C(Cl)C=C13)CC=C(C)CCC=C(C)C	1	0	0
NVCPMJRSIQMQMC	O=C1OC2C=C1CCC(C(=C)C)CC(=O)C(C(=O)OC)C3OC(C)(CC3=O)C2	1	0	0
CGHSLDCVYVQRJG	O1C(CCC(=CC=CC(=CC=CC(=CC=CC=C(C=CC=C(C=CC2C(=CCCC2(C)C)C)C)C)C)C)C)C1(C)C	1	0	0
GIFDKJGZBJMBIW	O=C1C(=CC2OC3C(O)(O)CC(C)(C43OC4)C2(CO)C1O)C	1	0	0
NGONPJVVRGPKKL	O=C(N1CCN(C)CC1)C(C)C2CCC3(C)CC=4SC(=NC4C(C)C3C2O)NCCC5=NC=CC=C5	1	0	0
QJFRTUQMHGTNLS	OCC1CC2=CCCC(C)(C)C2(C)C1(C)CC(O)C=C(C)C	1	0	0
PAQCKJNHYBYUNA	O=C(C=1C=CC=CC1F)N2CC3N(CCOC3)C4(C2)CN(C4)C5CCC(F)(F)CC5	1	0	0
KLFMLBSZQZVKDC	O=C(O)CCCCCCCC(=O)C=CC=CC=CC(O)CC	1	0	0
ZVBUIDAUUWUBTN	O=C(OC1C(OC(OCCC2=CC=C(OC3=CC(O)=C(O)C=C3CCOC4OC(CO)C(OC(=O)C=CC5=CC=C(O)C(O)=C5)C(OC6OC(C)C(O)C(O)C6O)C4O)C(O)=C2)C(O)C1OC7OC(C)C(O)C(O)C7O)CO)C=CC8=CC=C(O)C(O)=C8	1	0	0
PIWNJAZCHHBADQ	O=C1N2C(C=3NC=4C=C(OC)C=CC4C3C(O)C2(O)C(=O)N5CCCC15)CC(O)(C)C	1	0	0
HPRGABOKAJZYKL	O=C(O)C=1NC=2C=CC(OC)=CC2C1CCNC(=O)CCC(=O)OCC(=O)C3(O)CCC4C5CCC6=CC(=O)CCC6(C)C5CCC43C	1	0	0
DAZSVKFVDULXQJ	OC1=CC=C(C=C1C2C=CCC(C2)C3CCCC3)C4CCC5C(O)CC(OC5C4)C6=CC(O)=C(O)C(OC)=C6CC=7C=CNC7	1	0	0
MWHHOFRKRUBRAB	O=C1C=2C(O)=CC=CC2C(=O)C(CO)C1	1	0	0
YAFIEQCCWNDMHQ	O=C(O)C1OC(OC2CCC3(C)C(CCC4(C)C3CC=C5C6CC(C)(C)CCC6(C(=O)OC7OCC(O)C(OC8OC(CO)C(O)C(O)C8O)C7OC9OC(C)C(OC%10OCC(O)C(OC%11OCC(O)C(O)C%11O)C%10O)C(O)C9O)C(O)CC54C)C2(C)C)C(O)C(OC%12OC(CO)C(O)C(O)C%12O)C1O	1	0	0
IBDFFSJHPFBKGZ	O=C(OCC)C1=CC2=C3N(C1=O)C=4C=CC=CC4C35CCN6CC(CC)C2CC65	1	0	0
ZWUWFZREQSBWBG	O=CC1=CC=CC2=CC(=NN12)CO	1	0	0
AMAVDOYDJKAQGL	O=C1C(=C2CCC(O)(C)C3(CCC(C4=CC=CC(=C)CCC=C(CC#CCOC4)CCCC=5C=CC=CC5)C3O)C2CCC(O)CC=6C=CC=C(C6)CCC(O)CNC7C(=O)NC(N)C=8C=CC=C(C87)C1)C	1	0	0
IGXBRFNSSJPPCY	OC=1C=CC(=CC1OC)C=2OC3=CC=4OCOC4C=C3C2C=5C=C6OCOC6=CC5O	1	0	0
OWQSLDZMSKHTBF	O=C1C=C(NC2CS(=O)(=O)CC2O)CC(C)C31OC=4C(Cl)=C(OC)C=C(OC)C4C3=O	1	0	0
HQFULWCDKPRQOS	O=C1C(O)CC2C(C)(CCC3C2(C)CCC4(C)C5CC(C)(C)CCC5(CO)CCC34C)C1C	1	0	0
VBFVDZXMKBJFKN	O=C1C=2C=C(OC)C=CC2C3=NCCC=4C=C(OC)C(OC)=C1C34	1	0	0
AIWPAUPHRVTBHZ	O=CCNC=1N=CN(C1C(=O)NC)CC=C(C)CCC=C(C)CCCC(=CC(=O)CC(C)C)C	1	0	0
OBLUCMMNMFITHB	O=C(OCC(O)COC1OC(CO)C(O)C(O)C1O)CCCCC=CCC=CCC=CCC=CCC	1	0	0
MZPIHWYCJUPOFB	OCC(C)C1CCC(C)C1CO	1	0	0
KNWDINIDVYRPCH	O=S(=O)(NCC1N2C(=NC=3C=CC(=CC32)C)COC1)C=4C=CC=CC4	1	0	0
NNHPAXDGGSLXOK	O=C1OC=2C=C(OCC(=O)NC(C(=O)O)CCSC)C=CC2C(=C1CC=3C=CC=CC3)C	1	0	0
MTQYLTQRDRGWJG	O=C(O)C(NC(=O)C1OC(OC2C(OC(C(=O)NC(C(=O)O)CC(C)C)C(O)C2O)OC3CCC4(C)C5C(=O)C=C6C7CC(C(=O)NC(C(=O)O)CC(C)C)(C)CCC7(C)CCC6(C)C5(C)CCC4C3(C)C)C(O)C(O)C1O)CC(C)C	1	0	0
HXWIMXDSPPVVRH	O=C1C(=O)C2=C(OC(C)C2(C)C)C=3C1=C(OC)C(O)=CC3C	1	0	0
AOGHESGONXYZMW	O=C1OC(C)CC2C(O)CCC(=O)C12	1	0	0
YPLVKLZVFQFTLN	O=C1OC(C(C)C(O)C(C)CCC2OC(C)CC(OC)C2)C(C)C(OC)CC(OC)C3(OC3)C(OC)CC4OC(C=CC4)CC(OC)C(O)C=C(C=C1)C	1	0	0
VJYQYGUELPYVPE	O=C1OC=2C=C(C3=C(OC=C3C=4C=CC(=CC4)C=5C=CC=CC5)C2C(=C1)CCC)C	1	0	0
JMXMIHVPTCKCDT	O=C(C=CC1=CC=C(O)C=C1)C2CCC34CC54CCC6(C)C(CCC6(C)C5CCC3C2(C)C)C(C)CCC(C(=C)C)(C)C	1	0	0
BOWWVJZOCRCJCF	O=C(NC1CCN2C(=O)N(C3=CC=C(Br)C=C3)C(=O)C2C1)C=4OC=CC4	1	0	0
INDNRALNZYEZPT	O=C1OC(=CC(O)=C1C(C2=CC=C(OC)C(OC)=C2OC)CC(=O)NC3=CC=C(C=C3)C(=O)NC)C	1	0	0
WZTFFOWLXLVKHV	O=C1OC2CC3CC=C(OC)C(=O)C3(C)C4C(=O)C(OC)=C(C(=C1)C24C)C	1	0	0
HKZGZNSIWGBZTM	O=C(OC1CCC2(C)C3CCC4(C(=CCC5(C)CCC(C)(C)CC45)C3(C)CCC2C1(C)C)C)C=CC6=CC=C(O)C(OC)=C6	1	0	0
RMZSMFSMFKTHAX	O=C(C=CC1=CC=C(OC)C=C1OC)C2=CC(F)=CC=C2O	1	0	0
HQIOAQBBPNPRPH	O=CC1=C(OC=2C(=C(OC)C3=C(OC(C3)C4(O)CCCC5CN(CCCOC)CCC54)C2CO)C1=C6CC(C(=O)C(CO)C6)C=7C=CC=8NC=CC8C7)C(=O)OCC	1	0	0
WEYINIKPYXLZCS	O=C1OCC2=C1CCC3(C4=C(O)C=C(C(O)=C4C(=O)CC23)C(C)C)C	1	0	0
UGOAUTCWHNFSKS	O=C(C=CC1=CC=C(C=C1)[NH+]([O-])O)C=2C=CC=CC2	1	0	0
HKQFMUNMHGWDOI	O=C(OCC)C1=C(OC=2C=CC(OCC3=CC=C(Br)C=C3)=CC21)C	1	0	0
HCBJVFDUUCPXGN	O=C(OCC1=C2C(=O)C(OC(=O)C)C2(C)C3CC(C)(C)CC3C1OC(=O)C)C	1	0	0
DSOKHRJRTZPRBU	O=C1C2=CC=C(OC)C(C=CC(O)(C)C)=C2OC(C=3C=CC=CC3)C1	1	0	0
ULYITTZTULSLHI	O=C(OC1CC(=O)C(C(=O)OC(CCCCC)C(O)CC1)C)C	1	0	0
JGMOKGBVKVMRFX	O=C1C=C2C=CC3C(CCC4(C)C(C(=O)C)CCC34)C2(C)CC1	1	0	0
UFIFFDILGAASQL	O=C(O)C(C)CC(=O)C=C(C)C1CC(=O)C2(C3=C(C(=O)C(O)C12C)C4(C)CCC(=O)C(C)(C)C4CC3O)C	1	0	0
YZUVUDWWIUEQBQ	OCC1OC(OCC(=CCC(O)C(C)C2CCC3(C)C4CCC5C(C)(C)C(OC6OC(C)C(OC7OC(CO)C(O)C(O)C7O)C(O)C6O)CCC85CC48CCC23C)C)C(O)C(O)C1O	1	0	0
HOQHZAISJNVLMZ	O=C1N2CCCC2C(O)=NC(C(O)=NC(C(=O)N3CCCC3C(O)=NC(C(O)=NC(C(=O)N4CCCC4C(O)=NC1CC(C)C)C(O)C)CC(C)C)C(C)C)CC5=CNC=6C=CC=CC65	1	0	0
XXQVCGHGQCAKKA	O=C1C=2C=CC=CC2C(=O)C=3C(=CC=C(O)C13)NC4=CC=C(C=C4S(=O)(=O)O)C	1	0	0
SIARJEKBADXQJG	O=C(SCCNC(=O)CCNC(=O)C(O)C(C)(C)COP(=O)(O)OP(=O)(O)OCC1OC(N2C=NC=3C(=NC=NC32)N)C(O)C1OP(=O)(O)O)CCCCCCCCCCCCCCCCC	1	1	0
BOAGSZAUIQYYAY	OC1C(=CCCC(O)(C)C2CC2C(C)(C)C1)C	1	0	0
FAZNZOQAEBFDJI	O=C(OC1C2=C(OC=C2C)C(=O)C3=CCCC(C)C31C)C	1	0	0
MGJWYFQKJVDLQR	N1=NN2OC=C(C=C)C2=C1	1	0	0
BFKORKXLSJUYSS	O=C1OCC2CC3=C(OC)C=4OCOC4C=C3C(C5=CC(OC)=C(OC)C(OC)=C5)C12	1	0	0
NQQQWBDMWPYREV	O=C1C=2C=CC=C3OC4OC(CO)C(O)C(O)(CC56C=7C=C(NCSSC(CCC8(O)CCCCC8)C9(C(=O)C32)C(O)=CC(=CC19)CC=%10C=CC=C(C%10)CO)NCC7CCC6CCC5)C4O	1	0	0
KBDCOGFOUWVOPM	OCC1OC(OCC=C(C)CCC=C(C)CCC=C(C)CCCC(O)(C)CCCC(O)(C)CCCC(O)(C)CCCC(O)(C)CCCC(O)(C)CCC=C(C)C)C(O)C(O)C1O	1	0	0
HCYGJWWAIIJCRR	O=C1C=C(OC=2C=C(OC3OCC(O)C(O)C3O)C(=C(O)C12)C4OC(CO)C(O)C(O)C4OC5OCC(O)C(O)C5O)C=6C=CC(O)=CC6	1	0	0
UBAYUTVUTWEHOL	O=C(OC)CC(C1=CC=2C=C(OC)C=CC2NC1=O)C=3C(=O)C(O)=C(C(=O)C3O)C(C4=CC=5C=C(OC)C=CC5NC4=O)CC(=O)OC	1	0	0
OOBOLLXPOVFEIK	O=C1N=C(C=CN1C2OC(O)C(O)C2CO)NC(=O)C(N3C(=O)C=4C=CC=CC4C3=O)CC=5C=CC=CC5	1	0	0
AFUDNHIBDYALNP	O=C1OC(=CC(OC)=C1C)C(=CC(O)C(O)C)C	1	0	0
DHXAJYWGVVHBBS	O=C(NC=1C=CC=CC1CCN(C(=O)C)CCC=2C=CC=CC2NC(=O)C)C	1	0	0
PYGWCJYJAFKWQP	O=C1C=2C3=CC(O)=C(C=C3C(OC)=CC2C(C)(C)C1O)C	1	0	0
QTBGRFXNUTXJPX	O=C1C(OC2OC(CO)C(OC3OC(CO)C(O)C(O)C3O)C(O)C2O)=C(OC=4C=C(O)C=C(O)C14)C=5C=CC(OC6OC(CO)C(O)C(O)C6O)=C(O)C5	1	0	0
XCHKMLPNVROWSA	O=C1C2=CC=CC3=C2CN1CC(=O)C4=C(O)C=5C=6OC7OC(COC(C=CC6C(OC)=CC5C=8C=CC9CCCC9C84)C%10=CNC=%11C=CC(=CC%11%10)CNC)C(O)C(OC#CC3)C7(O)CO	1	0	0
ICQGEBLJYVWKBA	O1C(C)CCCC12OC(CC)CCC2	1	0	0
ZRPCKLCAFOLTCA	O=C1C=CC2(C(=C1)CCC3C4CCC(O)(C(=O)COC(=O)CCC(=O)NC(C(=O)O)CCSC)C4(C)CC(O)C32)C	1	0	0
UPRJMZGSOCQFML	O=C(O)C1=C2CC(C(=C)C)CCC2(C)CCC1	1	0	0
SNFXFZOXUHBTDV	O=C(OC)C(N(C(=O)CC(C)C(Cl)(Cl)Cl)C)CC(C)C(Cl)Cl	1	0	0
PDNVZYVQLWPSRF	O=C1NC(O)(C2=CC=C(OC)C=C2)C(=S)N1C	1	0	0
YNEMWCMULAEJPF	O=C(OCC(OC(=O)C)C(OC(=O)C)C(OC(=O)C)CCC(C)C1CCC2(C)C3C=CC4C(C=CC5C(C)(C)CCCC45C)(C)C3(C)CCC12)C	1	0	0
BTFHLQRNAMSNLC	ClC1=CC=C(OCCCN(C)CC#C)C(Cl)=C1	1	0	0
RXMPWBKTUWGCMI	O=C1C=C2C(=CC=C1NCC=3C=C(OC)C=C(OC)C3)C4=C(OC)C(OC)=C(OC)C=C4CCC2NC	1	0	0
ZZRGIPLXAIROGU	O=C1C=C2C3(CCC4CCC5(C)CCC6(C(O)CCC5C246)C(O)C3)C7(C)CCC8C(C)(CCC(O)C8(C)C(O)CO)C17	1	0	0
BBORCAZXWQUCRY	O=C(OCCC)C1C2OC3(C=C2)CN(C4=CC=CC(=C4)C)C(=O)C13	1	0	0
VWDHVZBNVBDTKU	O=C(OC(C)(C)C)NC(C(=O)N1CCC(C(=O)N(C)CC(=O)O)CC1)C(C)C	1	0	0
IWGHBXTWOUGIEC	O=C1CC2CC(C)CC3(O)N4CCCC23C1CC(O)C4	1	0	0
MBGXZLUTZBARQJ	O=S(=O)(NCl)C=1C=CC=CC1[NH+]([O-])O	1	0	0
SNSBSDCLSSZWOF	O=CC1(C)CCC2(C)CCC3(C(=CCC4C5(C)CCC(O)C(O)(C)C5CCC43C)C2C1)C	1	0	0
PPIXDGFHKZNFOD	OCC1OC(OCC2OC(OCCC(C)C)C(O)C(O)C2O)C(O)C(O)C1O	1	0	0
YBJFHESGAHADLL	O=C(OC1CCC2(C)C3C(=CCC2C1(C)C)C4(C)CCC(C5CC(OC5O)C6OC6(C)C)C4(C)CC3)CCCCCCCCCCCCC	1	0	0
WFAOGVATCATFDU	O=CC1(C)C(OC2OC(C(=O)O)C(O)C(O)C2O)C(O)CC3(C)C1CCC4(C)C3CC=C5C6CC(C)(C)CCC6(C(=O)O)CCC54C	1	0	0
RKXASYGJLKILOC	O=C(NC(C)CC)C1=CC=C(C=C1)NC(=O)C2(C=3C=CC=CC3)CCCC2	1	0	0
BQIDYCAZPCUFST	O=C1OC(=CC(OC)=C1)C(=CC(=O)OCC(O)C(O)COC(=O)C)C	1	0	0
FDQPXZWPZODEBO	O=C(OC1C(=CC2OC(=O)C(C)C2(O)C(OC(=O)C)C3C(=C)CCC(OC(=O)C)C3(C)C(OC(=O)C(C)C)C1)C)C	1	0	0
PWCYNPORRMUHAH	O=C(OCCOC)C1=C(OC=2C=3C=CC=CC3CC(=O)C2C41C(=O)NC5=CC=C(Br)C=C54)N	1	0	0
SIGXLIKTYPSUAM	O=C1OC2=C(C=CC=3OCN(C4=CC=C(OCC)C=C4)CC32)C(=C1)C=5C=CC=CC5	1	0	0
ZAOUYGMYGIKUPN	OOC(C(=C)C)C1C(CO)C1(C)C	1	0	0
QUPCKACZDGAAHD	O=C(OC1C2=C(CC3C(OC(=O)C3C)CC2C)C(O)(C)C1)C	1	0	0
HOECQGVNHCTCEI	O=C(OC)C=1C=C(C(OC2OC(CO)C(O)C(O)C2OC3OC(CO)C(O)C(O)C3O)=C(C1)CC=C(C)C)CC=C(C)C	1	0	0
WKOJHKZWHSPNCO	O=C(OC1C2OC2(C)C3C4OC(C3C1C(OC(=O)C)(C)C)C(OC(=O)C)(C)CCC=C(C)C4)C	1	0	0
WTLCQQRIIJKWCU	O=C1OC=2C=C(OCC(=O)NCC=C)C=CC2C(=C1)C	1	0	0
YYHALSQIUVXMSN	ON=C1C2=CC=C(OC)C=C2OC1	1	0	0
QVYHATQJUCJQLI	OC1CCC2(C)C(CC=C3CCCC4(C)CCC(O)(C)C(C)C34)C(C)CCC2C1(C)C	1	0	0
AHMYEZVAUNVDLZ	OC1=CC(O)=CC(=C1)C=2OC3=C(C=CC=4OC(=CCCC43)C)C2	1	0	0
GPNBVTXKEGZPLX	O=C(O)C1OC2OC3C(O)C(O)C(OC3OC2C(O)C1O)C	1	0	0
VCHNRICAPWWRIS	O=C(C=1C(O)=C2C(OC3=C(C(=O)C(C(=O)C3(C)C)(C)C)C2C(C)C)=C4C1OC5(O)C(C(=O)C(C(=O)C5(C)C)(C)C)C4C(C)C)CCCCC	1	0	0
ABPCODKOWLJTGL	O=C1OC(O)C2=C1CC(O)(C)C3CC(C)(CO)CC3C2O	1	0	0
HEURTYMJWQPWNN	O=C1OC(CC(OC)=C1)CCC2=CC=C(OC)C(OC)=C2	1	0	0
BWZOIEXZNYGZOC	O=C1C(=COC2=CC(OCC(=O)C3=CC=C(Cl)C=C3)=CC=C12)C=4C=CC(Br)=CC4	1	0	0
IPSPEZXNKZLNGQ	O=C(OC1CCC2(C)C(CC(O)C34C(=O)C(=C)C(CC(O)C32)C4)C1(C)C)C	1	0	0
QZQJUPSSQBUSNP	O=C(C=CCCCC(C)C(NCC(O)C)CC=1C=CC=CC1CCO)CCC2=CC=C(O)C(OCCC3=CC=C(O)C(=C3)C4C5=CC=C(C=C5C#CCC6=NC=C[C-]6C(=O)C4)C(N)N)=C2	1	0	0
ZVLQJRXSGVAHOI	OC=1C=C(C(=C(O)C1CC=C(C)C)CC=C(C)C)CCCCC	1	0	0
PJICNPAJBHVTAX	O=C(NCC1OCC2=NC(=CN2C1)C=3C=CC(OC)=CC3)C4=CC=C(Cl)C=C4	1	0	0
AFDBDJTYIFRSSC	O=C(O)C1CCCC2C1(C)CCC(C)C2(C)CCC(=C)C=C	1	0	0
CBXOMWIZTAESBB	O=C1OC=2C=CC=CC2C=3OC(C(=O)NC=4C=CC=CC4)C(C5=CC=C(O)C(OC)=C5)C13	1	0	0
IEHWJHMZQDRWLL	O=C1OC(=CC=2OC3(C)CCC4(O)C(C)(C)C(OC(=O)C)CC(O)C4(C)C3(O)CC12)C=5C=CC(OC)=CC5	1	0	0
GEVNVOVAEPVWRO	O=C1OCC(=C1)CCC2(O)C3(C#CCC45C(=O)OC(C3)C6C(C)(CCC(O)C62C(O)CCC7(C)CCC(SSCC(CC=8C=CC=CC8)C7)C5CCCC4)C9CCC%10%11CC%12(CCCC%12)C%13CC%14(C=%15C=CC=CC%15)CCCCC%14C=%16C=CC%17=CC=CC(=C%17C%16C%13%10)C%11C9)C	1	0	0
ITJHEHQUYAORDR	O=C(OCC(=CCO)C(=O)OC1CC(=CCCC2(OC2C3OC(=O)C(=C)C13)C)C)C(=CC)C	1	0	0
RKLNONIVDFXQRX	O=C(C1=CC=C(F)C=C1)CCCN2CCC(O)(C3=CC=C(Br)C=C3)CC2	1	0	0
SAENAALZZONVML	OC1CCC2(C)CN(CC)C3C4(O)CC2C13C5CC6C(O)C5(O)C4(O)CC6OC	1	0	0
NQBYEBBBKQZTKT	O=C(OC(COC=CCCCCCCCCC=CCCCCCC)COP(=O)(O)OCCN)CCCC=CCC=CCC=CCC=CCCCCC	1	0	0
ZSXUDVQARMSLDI	O=C(NCC1N2C=3C=CC(=CC3N=C2COC1)C)C	1	0	0
HGVPPIYQKVAVHA	O=C(N1CC=2C=3C=CC=CC3NC2CC1)CN4C=CC=5C(OC)=CC=CC54	1	0	0
YHADSTZSXSTPTP	[O-][NH+](O)C(C)C1C2=C(OC)C=3OCOC3C=C2CCN1C	1	0	0
KUNCCHQYTSAMGX	O=C1C=C(C=C(O)C2=C(OC(=C12)C)C)C=3C=CC=4OCOC4C3	1	0	0
OKKAHLOJUHRSMG	O=C1C(OC2=CC(OS(=O)(=O)C=3C=CC=CC3)=CC=C21)=CC4=CC=C(OCC)C=C4	1	0	0
QPRQJOHKNJIMGN	O=C1OC2C(C)C(OC3(OC(CC(O)C)C(C)CC3=O)C2C)CCC(C=CC=CCC(C)C(O)C(O)(C(=O)C(C)C(O)C(C(=O)C(C)C(O)C(C=C1)C)C)C)CC	1	0	0
VGMKUVCDINAAFC	O(C=1C=CC=CC1C=2C=CC=CC2OC)C	1	0	0
UJQXYSRVSXKEES	OCC=CC1=CC=C(OCC=C(C)CCC=C(C)C)C(OC)=C1	1	0	0
HUTCYUJPLOTDMX	O=C(O)C(=CCCC(C)C1CCC2(C3=CCC4C(C3=CCC12C)(C)CCC(O)C4(C)C)C)C	1	0	0
ZOXDSQGFSSJSMP	O=C(OCC(OC(=O)CCCCC=CCC=CCC=CCC=CCC)CO)CCCC=CCC=CCC=CCCCCCCCC	1	0	0
FXCNPYAMOXBWKN	O=C(OCC12CCCC(C)(CO)C2CC(O)C34C(=O)C(=C)C(CCC31)C4O)C	1	0	0
OCVPJPNLAJDBIE	O=C(OC1CC(=O)CC(C2=CC(O)=C(OC3=CC(O)=CC(=C3)CC=4C=CC=CC4)C(OC)=C2)N5C=C6C(=CC=C7C6=C5CCC7O)N(C8=CC(=CCN8)C(C=9C=CC=C(O)C9)C%10C#CCC%11=CC=CC(C)C%11(CC%12=CNC=C%12%10)CC1)CCC(=O)C%13CCCCC%13)C	1	0	0
NPJOJMUVGGLVJT	O=C1OC(C=2C=CC=3C=COC3C12)CC	1	0	0
GTBQEEPPEWJTGD	O=S(=O)(O)C=1C=C(N=NC2=CC=CC=3C=CC=CC23)C(O)=C4N=CC=CC41	1	0	0
RMXXCBUXRVIXBN	O=C1OC2=C(C=C(C=C2C)C)C(=C1)COC3=CC=C4C(OC=C(C4=O)C=5C=CC=6OCCOC6C5)=C3	1	0	0
XCOXSBLQZPFVGK	OC=1C=C(OC)C(O)=C(C1C)CC=C(C)CCC=C(C)CCC=C(C)CCC=C(C)CCC=C(C)CCC=C(C)CCC=C(C)CCC=C(C)CCC=C(C)CCC=C(C)C	1	1	0
VTNGQSWFEYDTDR	O=C1C(OC2=CC(OCC)=CC=C21)=CC3=CN(C=4C=CC(OC)=CC34)C	1	0	0
JZFIEPUTFSVOJC	OC1=CC=C(C=C1C2C3C=C4CCCNC4CC3CCC2C(O)CCC=5C=CC=CC5)C6CCC7C(O)CC(OC7C6)C=8C(=C(O)C(O)=C(OC)C8CC=9C=CNC9)CO	1	0	0
XMXZQPNIMGCMHC	O=C(OC1C(=CC23C(=O)C(C=C(CO)C(O)C12O)C4C(CC3C)C4(C)C)C)C=CC=CCCCCC	1	0	0
YWTNJSDWSDSSAI	O=C1C2=CC=C(O)C(O)=C2C(=O)C3=CC(O)=C(C(O)=C13)CO	1	0	0
JLJKKFQQVJVIEC	O=C(O)C(NC(=O)C(NC(=O)CON=C1C=C2CCC3C(CCC4(C)C3CCC4(O)C(=O)C)C2(C)CC1)C)CCC	1	0	0
WKRCSTFRVAAHQC	O=C(C=1C=NC=CC1)N2CCN(C(=O)C3CCCCC3)C(C(=O)NC4C(=O)NCCC4)C2	1	0	0
KCKLHLLZWDNDOH	OC1CN2CCCC3=CCC4CC(C)CC32C4C1	1	0	0
LVTCMSGTFRUOIU	[O-][NH+](O)C=1C=C2C(=C(C1C)[NH+]([O-])O)C(C)(C)CC2(C)C	1	0	0
IGIQZZAVYBCVDN	O=C1C(=CC2C3=C(C)COOC3(O)CC(C)C2C1)C	1	0	0
NMOQHCHWYBJCEH	O=C1N=CN=C2C1=NC(=O)N2C	1	0	0
VROQZVAFUZNIKA	O=C1C=C2C(=CC=C1NC(C(=O)NCC3CC4C=CC3C4)C)C5=C(OC)C(OC)=C(OC)C=C5CCC2NC(=O)C	1	0	0
YZWOKWMEQQCMRN	O=C(C(=C)C)CCC(=C)C=C	1	0	0
UXXAQIDGNQZKQS	O=C(O)CCC(=O)OC1CC(C)(C)C2CCC(=C)C(CCC(O)(C=C)C)C2(C)C1	1	0	0
PXLYPPVDZHHBNF	O=C1C2C(O)C(CC=3C=CNC3)CC4=CC=C(O)C(OC)=C4CC5=C(C=CC6=CC=CC(=C65)C(SSCC2CC(O)C1(C=7C=C(O)C=C(C7)CNC)CC8=CC=C(OCO)C(OC)=C8)CO)CC	1	0	0
SRANRZIGNQKVDK	OC=1C=C(OCC2=CC(=CC=C2C)C)C=CC1C3=NC(=NC=C3OC=4C=CC=CC4OC)N	1	0	0
BWXSDJHAJWTEAD	O=C(O)CCC(C)C1CCC2C3C(OS(=O)(=O)O)CC4CC(OS(=O)(=O)O)CCC4(C)C3CCC12C	1	0	0
VGTFDSFCKUXOGQ	O=C1OC=2C=CC(=CC2C=C1)NC(=O)CCN3C(=O)NC=4C=CC=CC4C3=O	1	0	0
KEPKGJWATDOQML	O=C(OCC1(C)C(OC(=O)C(=CC)C)CCC2(C)C3C(=O)C=C(C)C2C31)C(=CC)C	1	0	0
KFYGTOURBGCWNQ	O=C(O)C1OC(OC2N=C(C=3C=CC=CC3)C=4C=C(Cl)C=CC4N(C2=O)C)C(O)C(O)C1O	1	0	0
IXGQUPFRKKDXIT	O=C(OCC1CCC2C(C(=O)OC2C3(COC(=O)C)C(OC(=O)C)CCC13)C)C	1	0	0
WYYLJWBCCQEOQG	O=C(OCCCC)CCC1COC(C=CC=C)C1O	1	0	0
FRRMXBTYNKMJDX	OCC(C)C(O)CC(O)C(C)C(O)CCC(C)C(O)CC(O)C(O)C(O)CC(O)CC(O)CC(O)CC(O)CC(O)C(O)C	1	0	0
MUXDPXHHSCCLHD	FC1=CC=C(C(Cl)=C1)CC2=NOC(=N2)C3N(CCCC=4C=CC=CC4)CC(O)C3	1	0	0
ZGXVZQZFVYSUDU	O=C(OC1CC23OC3CCC(=CC4OC(=O)C(=C)C41)COC2O)C(=C)C	1	0	0
SARRKODOBXOCGZ	OCC1OC(OC2C(OC(CO)C(O)C2OC3OCC(O)(CO)C3O)OC4C(O)C(O)COC4OC5CCC6(C)C(CCC7(C)C6CCC8C9C(O)(OC(CC(=C)C(C)C)C9(O)C)C(O)C87C)C5(C)C)C(O)C(O)C1O	1	0	0
AADFPVJPLHNSTO	N=1C(OCC)=CC(OCC)=C2C=CC=CC12	1	0	0
RPUDXNRQMHOPRI	O=C(OC)C12CCC3(C(=CCC4C5(C)CCC(O)C(C)(C)C5CCC43C)C2C(O)(C)C(C)(C)CC1)C	1	0	0
DFMLEUMDUVCHKC	OC1CCC2(C)C(CCC3(C)C2CCC4C(CCC43C)C(O)(C)CCC(C)C(C)C)C1(C)C	1	0	0
XJVFMMMWOGCYHQ	O[C]1[CH][CH][C]([CH][CH]1)[C]2[CH][CH][C]3[C](OC4OC(CO)C(O)C(O)C4O)[CH][C](O)[CH][C]3[OH+]2	1	0	0
CPDUOSJMCFQXID	O=C1N(C(=O)C(C2=CC=C(Cl)C=C2)C1)C3=NC=CC=C3C	1	0	0
ZZKWIQWPZCPXTI	O=CC1=C(OC)C(=C(O)C=2C(=O)OC(OCC)C12)C	1	0	0
PTFOSNMEKYUVJK	O=C(OCC)CCC1=CC=2C=COC2C=3OCCNC4CCC(C)CCCC(O)C5(OC(OC31)C6(O)C(O)C5(O)CC7C=CC(O)C(CO)C76)CSSC84CCC9(CCCC9O)C8	1	0	0
NLVAEMICVMDKKU	O=C(O)CC(=O)OCC1OC(OCCN)C(OOC2=CC3=C(OCC4C5=CC=6OCOC6C(=C5OC34)CC(C)C)C=C2CC7=CC(O)=CC(=C7)CC8CCCCC8)C(O)C1O	1	0	0
PFNGLUWKELTIDX	O=C1C2=NC=CC=3C=CC(OC)=C(OC4=C(OC)C(OC)=CC=C14)C23	1	0	0
WMYUPMDGHNMILW	O=C1C2=CC=C(O)C(OC)=C2OC=3C1=C(O)C=C(O)C3CC=C(C)C	1	0	0
QKNBIZNSIKHBQT	OC=1C=NC2=CC=NNC12	1	0	0
CARKYHOUUWSDRA	O=CC1=COC(OC2OC(CO)C(O)C(O)C2O)C3C(C)CC(OCC(=O)C(=CCCC(=CCO)C)C)C13	1	0	0
IZMBKFDWTPMEPU	OC1CC2OC32CN(CC)C4C5(O)C(OC)C3C14C6CC7C(OC)CC5(OC)C6C7OC	1	0	0
PDTASUAKSIEHPZ	O=C1NC(=C(N=C1C(C)C)OC)C(O)C=2C=CC=CC2	1	0	0
GWNYATQURCVOGA	O1CC(OC1C2CC3=C(CCCC3(C)C)CC2C)CN4CCCCC4	1	0	0
DWOMFQMIARWVBB	O=C1C=C(OC(=C1O)C(NCCC2=CC=C(O)C=C2)C(=O)C3=CC=C(OC)C=C3)C	1	0	0
LCXWQHWWTPOAFI	O=C1NC(C(=O)N2CCCCC12)CC3=CN=CN3	1	0	0
IMLLYBOTKNGIAF	C(=C(C)C)CCC(C)CCN1CCCCC1	1	0	0
WHEIBFYABJHSOM	O=C(O)C(=CC=CC=1C=CC=CC1)C	1	0	0
WMIGJGUVDFCQOU	O=C(OCC)C1(OC1C2=CC=C(OC(C)C)C=C2)CCC	1	0	0
PXQVRUJZURVJHF	OC1=CC=C(C=C1OC)C2OC3=C(OC)C=C(C=C3C2CO)C4OC5=C(OC)C=C(C=CCO)C=C5C4CO	1	0	0
FWNOCUQUJAKOGY	O=C(OC)C(=CC1OC2C=C(C)CCC2C(C)C1)CCC=C(C)C	1	0	0
VRGSYPCBWQRFQZ	O=C(OCC)C1CNC(C=2C=CC=CC2)CC1C=3C=CC=CC3	1	0	0
IDLZGEAPEUPIGD	O=C1C=2C(O)=CC=C(O)C2C3(OC4=CC=CC=5C=CC=C(O3)C45)C(O)C1	1	0	0
HJEKFWBWYCIINK	O=C(O)C(O)CCC1C(C)CC(O)CC1(C)C	1	0	0
YUVCACNTQJHROF	O=C1C=2C=C(O)C=C(O)C2C(=O)C3=C(O)C(=C(O)C=C13)C(OC)C	1	0	0
SKJULFIANWDZMI	O=C(O)C1=CC(=O)C2=C(C)CCC3C(OC(=O)C3C)C12	1	0	0
RAYOUQAYAMADBQ	O=C(O)C=1C=CC(=CC1)C=2C=3OC=4C(O)=C(O)C=CC4C3N=C5C2C(=O)NN5C6CCCCCC6	1	0	0
LPPCJEWAWJFATQ	O=C1C2=CC=C(O)C(O)=C2COC1CCCCCCC	1	0	0
QCTRNBWSZZRRNY	O=C(OC(C)CCCCCCCCCC=1OC(OC)=C(C(=O)C1C)CC)C	1	0	0
MHXQOSXHVFCPEQ	OC1=CC=C(C=C1)C2OC3=CC(O)=CC4=C3C2C=5C=C(O)C=C(O)C5C(C6=CC=C(O)C=C6)C4C7C8=CC(O)=CC=9OC=%10C=%11C=CC(O)=CC%11C=%12C(O)=CC(O)=C(C%12C%10C98)C7C%13=CC=C(O)C=C%13	1	0	0
SPNQXKGDFFHMEZ	O=C1OC2=C(C=CC(OCC(=O)NC(C(=O)O)CC)=C2C)C=3C=CC=CC13	1	0	0
DFHRWBZCTUSIET	OCC(=C)C1CC2(C)C(C)CCC3OC32CC1O	1	0	0
UXGYOPQDXBQNPZ	O=C1C=C2C3(O)CCC4C(O)(CC=CC5CC26CCC7C(O)(CO)C(O)C8C#CCC(O)C(SSC(O)C18C76C)C9CCCC(CO)C%109C(=O)N(C%11=CC(O)=CC(=C%11)CCC543)CC%10)C%12OC%12C(C)C(C)C	1	0	0
DWKFMLSGCLXYER	O=C1C(OC)=C(OC2=C(OC)C(OC)=C(OC)C(OC)=C12)C=3C=C(OC)C(OC)=CC3OC	1	0	0
AHDGWLLYXUUQCO	OCC(C(=C)CCC(C)C1CC(O)C2C3(O)CC(O)C4CC(O)CCC4(C)C3CCC12C)C	1	0	0
FNRVUDFOQAUZET	O=C1C=C2C(CCC3(CCC=4C=C(O)C=C(C4)N5C(=O)CCC5)C(CCC23O)C(O)(C)C6OC6C(C)C(C)C)C7(C)CC(O)C(O)CC17	1	0	0
AMFHPJDGUDRLAK	O=C(NCC1N2CCC(C1)C(C=3N=C(N=C(C3)C=4C=CC(F)=CC4)C)C2)C	1	0	0
GPZMIKUAENZFTI	O=C(N)C1(O)C=CC(OC2OC(C)C(O)C(O)C2O)C1	1	0	0
FDICGESPRXCSRP	O=C(NCC=C)NC1COC2C1OCC2NC3=NC=CC(=N3)C4CCCC4	1	0	0
JWBYMWRTCQQUHP	O=C1C=CCC2C(C=CC(=O)C=3C(=O)NC(C3O)CCCN1)CCC4C2CC5CC(CC)C(O)(CCl)C54	1	0	0
ZFOMKMMPBOQKMC	O=C(O)C(N)CCCCNC(=O)C1N=CCC1C	1	0	0
KGGNWESWHZLPMI	O=C(O)C1=CC=C(N=CC=C2N(C=3C=CC=CC3C2(C)C)C)C=C1	1	0	0
NWZQCHXERIECGW	O=C1C=CC23OC4=CC=C(O)C=5C(=O)CCC(OC6=CC=CC1=C62)(O3)C45	1	0	0
INFVOPMSLDPJKV	O=S(=O)(O)OC1CC2(O)C(CCC3(C)C(C(O)C(O)C23)C(C=CC(CCOC4OCC(O)C(O)C4OC5OCC(O)C(O)C5OC)C(C)C)C)C6(C)CCC(O)C(O)C16	1	0	0
JKRXVYVRIXZNTR	O=C1N=C(N)C=CN1C2OCC3(OC(=NO)C(N3)CCCNC(=N)N)CC2O	1	0	0
BPCJJAYJGVPIQV	O=C(OC1=CC(=CC(O)=C1CCCCCCCCCCCC)CCC)C=CC=CC=CC=CC=CC=CC=CC=CC2=CC=C(O)C(Cl)=C2	1	0	0
XRTDKHUDRQAOMU	O=C(OC1CC(OC1COC(C=2C=CC=CC2)(C3=CC=C(OC)C=C3)C4=CC=C(OC)C=C4)N5C=NC=6C(=NC(=NC65)NC(=O)C(C)C)OC(=O)N(C=7C=CC=CC7)C=8C=CC=CC8)C=9C=CC=CC9	1	0	0
MFZXZQBUZHOYHT	O=C1C(=C2CCC3C4(C)CC(C=5C=C(O)C=C(C5)CNC)C(=O)C(C)(C)C4C(NCC(O)C)CC3(C)C2(C)C1)C(C)CC(O)C6OC6(C)C	1	0	0
DPXAKARHCFTMDE	O=C1OCC2=C1CC(OCC=3C=CC=CC3)C4C2(COC(=O)C)CCCC4(C)COC(=O)C	1	0	0
GCWORDZNTVFSFS	O=C1C(OC=2C1=CC=C3OCN(CC=4C=CC=CC4OC)CC32)=CC5=CC(OC)=C(OC)C(OC)=C5	1	0	0
OMTZATYCLVVHCT	O=C(C=1ON=CC1)N2CC3OC=4C=CC=CC4N(C(=O)C2C3)CC=5C=CC=CC5	1	0	0
RYRXKHYLJCWJPT	O=C(OC)CCCCCCCCCCCCCCCCCC(=O)CCC=CCCCCC	1	0	0
CBYMNYOVHFOXTA	O=C1C(=COC2=CC(O)=C(O)C=C12)C=3C=C(OC)C=4OCOC4C3	1	0	0
WNPWUOPAHIUPAL	O=C1C=C2C(=CC=C1NCCN3CCCCC3)C4=C(OC)C(OC)=C(OC)C=C4CCC2NC	1	0	0
KIMKJIXTIWKABF	O=C(O)CCC(NC1=CC(OC)=CC2=CC=CN=C21)C	1	0	0
LXYGLSNKFFTXQA	O=C1C=C2C(C3=CC=4OC5(C6=CCC7C(C6=CC(=O)C5(O)OC4C(=C13)C)(C)CCC8(C)C9CC(C(=O)C(O)C9(C)CCC78C)C)C)(C)CCC%10(C)C%11CC(C(=O)OC)(C)CCC%11(C)CCC2%10C	1	0	0
KXUADWPFUZOYLZ	O=C1OC23C(=O)NC(CC=4C=CC=CC4)C3C(C)C5(OC5C2C=CCC(C=C(C(=O)C(O)CC1)C)C)C	1	0	0
NRJFYYSNYKMATB	O=C(OC1CC2(O)C(=C)C3OC(OCC)C2C1(O3)CCl)C	1	0	0
ZUEQQAXAOZPNTE	O=S(=O)(C1=CC=C(OC2=CC=C(C=C2)S(=O)(=O)N(CCO)CCO)C=C1)N(CCO)CCO	1	0	0
LUSZELLFBWUVBI	O=C1C(OC)=C(OC)C(O)C(CC=C(C)CCC=C(C)CC=CC(O)(C)C)C1C	1	0	0
LDHARSAUIVWVIT	O=C(O)C(CC(=O)C1=CC(O)=CC=C1O)CCC=C(C)C	1	0	0
XCEZKLQQNIQRPB	O=C(OC=1C=2OC3=CC(O)=C(O)C=C3C2C(OC(=O)CC=4C=CC=CC4)=C(OC(=O)CC=5C=CC=CC5)C1C=6C=CC(O)=CC6)C7=CC=C(O)C=C7	1	0	0
AQZNEHQVNGIDJG	O=C(OC(C)(C)C)NCCCCCC(=O)NC(C(=O)O)C	1	0	0
FSQOUKORPNQEFS	O=C(O)C1(C)C(OC2OC(CO)C(O)C(O)C2O)CCC3(C)C1CCC4(C)C3CC=C5C6(C)CC(C)(C)CCC6(C(=O)OC7OC(C)C(OC8OCC(O)C(O)C8O)C(O)C7O)CCC54CO	1	0	0
UBZLJWZWSDCTKZ	O=C1C=2C=CC=C(O)C2C(=O)C3=C(O)C4=C(OC5OCCC45)C=C13	1	0	0
QBQBFMQWBJGYPF	O=CC1=CC=C(N1)CCCCCCCCCCCC=CCC=CCCCCC	1	0	0
XTKAUQABQDSSRP	O=C1OC2C=C(COC(=O)C)CCC(O)C(=C)CC(OC(=O)C(=C)C(O)CO)C2C1=C	1	0	0
LNVRXOMMGSGXCY	O=C(OCC1OC(OC=2C=C(OC)C(OC)=C(OC)C2)C(O)C(O)C1OC(=O)C=CC3=CC=C(O)C(OC)=C3)C=CC4=CC=C(O)C(OC)=C4	1	0	0
VSSRXPNBNHZMTI	O=C(OC(CCCO)C(CNCC)CCCC)C12OC2(C(=O)C=3C=CC=CC3C1=O)CC=C(C)CC(NC(=N)NC)C=4C=C(N)NCC4	1	0	0
XFCNWLXZNCKFTE	O=C1OC2C=C(C)CCC3OC3(CO)CC(OC(=O)C(C)C)C2C1=C	1	0	0
PBJCLOKWKBYAKD	O=C(OC=CC=1C=C(O)C=C(O)C1)C=CC2=CC=C(O)C=3OC(C4=CC=C(O)C(O)=C4)C(C(=O)OC(C(=O)OC)CC5=CC=C(O)C(O)=C5)C23	1	0	0
UOSOGOPJUWRLRY	O=C1OC2=CC(O)=CC(=C2C=3OC4(C=CC(C)C4C13)C(O)C(O)C=CC)C	1	0	0
APBPHWLOGNJBLH	O=C(O)C1C2C3(C(=O)OC2(CCC3)C45C(O)CC6C(=C)C5C14C6)C	1	0	0
OEZVCEWREBWGBB	O=C(OC1CCC2=CC(=C(O)C=3OC4CCCC4CCC32)CN5C(=O)CC(CC=6C=CC=CC6)(C5)CCN=C(N)NC7(SSCC(CCC=8C=CC=CC8)CCCCC(O)C1)CCCC97CCCC9)C	1	0	0
DJDXGMDUEUZCMA	O=C1C(OC2=CC(O)=CC=C21)=CC3=CNC=4C=CC=CC34	1	0	0
RADDUHIWJIUFSD	O=C1C2=C(OC3(C)CCC(C(=C)CO)C3C2)C4OCC1(O)C4	1	0	0
TURRMTUNTOXXAR	O=C1CCC2(C)C(CCC3(C)C2CCC4=C5C(OC(CC5C)C6OC6(C)C)CC43C)C1(C)C	1	0	0
VHQIDEPOCDVTLV	O=C(O)C12C(=CCC3C4(C)CCC(O)C(C)(C)C4C(O)CC31C)C5C(C)C(C)CCC5(C)CC2	1	0	0
NNKLXTNMYBPXIB	ClCC(O)CI	1	0	0
GPZFINXECJSGBL	O=C1OC=2C=C(O)C=C(O)C2C(=C1CC(=O)NC(CO)C(C)CC)C	1	0	0
KGNPALXPPIZPGY	O=C(OC)C=1C=CC=2OC(=C(OCC3=CC=C(C=C3)C)C2C1)C4=COC=5C=CC(=CC54)C(=O)OC	1	0	0
TYSSDOSRRAGTPQ	O=C1C=CC=C2N1CC3CN(CC2C3)CC4(C(=O)NC(=O)N(C=5C=CC=CC5)C4=O)CC6=CC=C(C=C6)C(C)C	1	0	0
MNMADEJUROISHJ	N=1OC(=CC1CC2CC(N)C2(C)C)C(C)(C)C	1	0	0
UPCGCIJOLQBKBD	O=C1C=C2CC3(C)CCC4C(C)(CO)C(O)CCC4(C)C3CCC2C5(C)CC(O)C(O)C(C)(CO)C15	1	0	0
CNFDHDGTMZDLAH	O=C(O)C1N=C(C=2C=CC=CC2)CC(SC1)C(=O)O	1	0	0
XZSXKBHGZJIDBP	O=C1C=C2OC3(O)C(C=4C=CC=C(O)C4C(O)C3)=C2C=5C=CC=C(O)C15	1	0	0
NSTREUWFTAOOKS	O=C(O)C=1C=CC=CC1F	1	0	0
WQTPFZRODSHMAT	O=C1OC2=C(C=CC=3OCN(CC32)C(C=4C=CC=CC4)C)C5=C1CCC5	1	0	0
UHSIMTJEAJGNRW	O=C1NC(C(=O)N1CC=2C=CC=CC2)CC(=O)NC3=CC=CC4=C3C=CN4C(C)C	1	0	0
AGJBLWCLQCKRJP	O=C(OCCN(CC)CC)C(C=1C=CC=CC1)C2CCCCC2	1	0	0
JLZNWBFMTSADQD	O=C1OCC2OC(O)C3OC(=O)C4=CC(O)=C(O)C(O)=C4OC=5C=C6C(=O)OC7C(OC(O)C(OC(=O)C8=CC(O)=C(O)C(O)=C8OC=9C(O)=C%10OC%11(O)C(C(=CC(=O)C%11(O)O)C(=O)OC2C3OC(=O)C%12=CC(O)=C(O)C(O)=C%12)C%10=CC19)C7OC(=O)C%13=CC(O)=C(O)C(O)=C%13)COC(=O)C%14=CC(OC%15=C(O)C(O)=C(O)C=C%15C(=O)OC%16C(O)OC%17COC(=O)C%18=CC(O)=C(O)C(O)=C%18C%19=C(O)C(O)=C(O)C=C%19C(=O)OC%17C%16OC(=O)C%20=CC(O)=C(O)C(O)=C%20)=C(O)C(O)=C%14C6=C(O)C5O	1	0	0
KXCXGXAUBJACPD	O=C1OC=2C=C(OCC=C(C)C)C(Cl)=CC2C(=C1)C	1	0	0
KKAPNIGDHLGRSZ	O=C(OC)C1N(C(=O)COC=2C=CC=CC2)CC3=C(N=CN3CC4=CC=C(Cl)C=C4)C1	1	0	0
YXENTADLKLKLSQ	O=C(OC(CC(C)C(OC(=O)C)(C)C)C(O)(C)C1CCC2C3CCC4CC(O)CCC4(C)C3CCC21C)C	1	0	0
WFMXZXUXNFXMMZ	O=C(OCC1C2=CC=C3C=4C(OC)=CC(O)=CC4CC56C3=C2OC1C7=C8C=CC9NC%10CCCC(CSSCC9OC8=C(O)C%11=C7C%12C#CC=%13NC(N)C=CC%13C(CC=%14C=CC=C(C%14)CC(C#C%12)C(COC)C(CO)CNC%11)C(CC5)C6)C%10)C	1	0	0
DJYLWRPYQJKCDU	O=CC=C(C)CCC1(C)C(C)CCC2(C(=CCCC21)C(=O)O)C	1	0	0
RNTQIVZCFMHFBB	O=C(OC=1C(OC)=CC(O)=CC1CC(=O)CCCCCCCCCCCCC)C	1	0	0
IXTKCJIPPIJLHJ	O=C1C=C(C)CC2C1CC(=O)C3C2(C)CC45N6CC7OC6(CCC4(C)C3(C)C8(O)OC85)CC(C)C7	1	0	0
QKZDEAZSGKLVSB	O=C(OC1C(C)C(OC)C=COC2(OC3=C(C2=O)C4=C(C(O)=C(C=C4N5CCC(O)C5C(O)C)NC(=O)C(=CC=CC(C)C(O)C(C)C(O)C1C)C)C(O)=C3C)C)C	1	0	0
MPLKPTVWFMZJAW	O=C(OC(C)(C)C)NC(C(=O)N1CCC(C(=O)NC(C(=O)NC=2C=CC=CC2OC)C)CC1)CC(C)C	1	0	0
ZJOXSPSCBVCITR	OCC1OC(OCC(C)CCC2(OC)OC3CC4C5CC(OC6OC(CO)C(O)C(OC7OC(CO)C(O)C(O)C7O)C6OC8OC(CO)C(O)C(O)C8O)C9CC(O)CCC9(C)C5CCC4(C)C3C2C)C(O)C(O)C1O	1	0	0
WMDHELGWESYCPO	O=C1C=CC2(CCC3(C)CCCC3)CC(O)C(CSSCC4=CC5=C(C#CCC6=NC=C[C-]6C(=O)CC5C7=CC(=CC=C7O)CCOC8=CC(=CC=C8O)CC1)C=C4C(N)N)C2	1	0	0
ZOJSQAHKZFJOEE	O=C(O)C1=CC=C(C=C1)CN(CC2=CC=C(C=C2)C(=O)O)CC3N4C=5C=CC(=CC5N=C4COC3)NC(=O)C	1	0	0
QJRZWZVZEJIXKW	O=C(OC)C1NCCN(C(=O)C=2C=CC=C(F)C2)C1	1	0	0
VIYJLKBOINVKIO	O=C(NC1CCCC1)C=2C=CC=CC2N3C(=O)N4C(C=5C=CC=C(Cl)C5)C=6NC=7C=CC=CC7C6CC4C3=O	1	0	0
CBXSTKMOUSHXNO	O=C1OCC2=C1C(OC)=C3C(OC4(C)CC(O)C(C(=C)C)C(C)(CCC(=O)OC)C4C3)=C2C	1	0	0
UDVVGDCMWCVRCO	O=C(O)C=CC=CC=CC1OC(CC1O)C(C)C(OC)C(=CC=CCN=C(O)C(COC2OC(C)C(OC3OC(C)C(OC4OC(C)C(O)C(OC)C4)C(OC)C3)C(OC)C2)C5(O)OC(C=CC=CC)C(C)(C)C(O)C5OC(=O)CC=6C=CC=CC6)C	1	0	0
KSOSMHISIYLCFS	C=C(C)C1CCC2(C)C(C)CCC(C)C2(C)C1	1	0	0
RTNFAUQBGSZEME	O=C(NCC#C)CCC1N2CC(NC(=O)C3CC3)CC2C(=O)NC1	1	0	0
YKTZPZUXDKGYON	O=C1C(OC=2C=CC=CC2OC)=C(OC=3C1=CC=C(O)C3CN4CCOCC4)C	1	0	0
QUUPMTWVIGGSFU	O=C1OC(=CC2(CC)CCCC2)C3=C1C4C(CC3)C5C6=C7C(=O)OC(=CCC(C)CSSCNC8=NC=CC(=C8)C6CCCO)C74CC5	1	0	0
YLJHAILROOJKMQ	OCC1OC(OCC2CC(N3C=NC4=C3NC=NCC4O)C(O)C2O)C(O)C(O)C1O	1	0	0
QWYNWYFFARMRAP	O=C1OC2COC3(OC=C(CCC4C1CC=C5CC(OC6OC(C)C(OC7OC(C)C(OC8OC(C)C(OC9OC(CO)C(O)C(O)C9O)C(OC)C8)C(O)C7)C(O)C6)C(O)CC54C)C23)C	1	0	0
MSPVTUIBMQIOJP	O=C1N2CCCC2C(O)=NC(C(O)=NC(C(O)=NC(C(O)=NC(C(O)=NC(C(O)=NC(C(O)=NC(C(O)=NC(C(O)=NC1CC=3C=CC=CC3)CC(C)C)CCCN)C(C)C)CC4=CNC=5C=CC=CC54)CCC(=N)O)CC(=N)O)CC6=CNC=7C=CC=CC76)CC8=CNC=9C=CC=CC98	1	0	0
MREZZQPHNQZYKS	O=C(OC(CO)CCCCCCCCCCCCCCCC)CCC	1	0	0
HIHACWBACTXZNO	O=C1N2CCC=3C=4C=C(OC)C=CC4NC3C2(C(=O)N(C1)CCCCC)C	1	0	0
ZGXRTVWOAWZPLC	O=CN(C)CCC=1C(Br)=CC(Br)=C(OC)C1Br	1	0	0
MXXQRFMAZBSDTL	N#CCCOP(OCC1OC(N2C=CC(=NC2=O)NC(=O)CCCN(C(=O)OCC3C=4C=CC=CC4C=5C=CC=CC53)C)CC1OP(OCCC#N)N(C(C)C)C(C)C)OC6CC(OC6COC(C=7C=CC=CC7)(C8=CC=C(OC)C=C8)C9=CC=C(OC)C=C9)N%10C=NC=%11C(=O)NC(=NC%11%10)NC(=O)CCNC(=O)C%12=CC=C(C=C%12)CNC(=O)OCC%13C=%14C=CC=CC%14C=%15C=CC=CC%15%13	1	0	0
FZZHBNLRMHAIAE	O=C1OC=2C=C(N(C(=O)C2C(C3=COC4=CC=C(OC)C=C4C3=O)C1)C)C	1	0	0
KQAYLOOXVDSLRI	O=C(O)C(=NNC(=S)N)C	1	0	0
XAURCEADZQLPNC	O=C(O)C(=CC(O)CC(C)C1CC(O)C2(C3=C4C(=O)CC12CCCCCC45CCC(=O)C(C)(C)C5C(CCCCC)C3O)C)C	1	0	0
UFIWOZKGBORZDO	OC=1C=C2C(=CC1OC3CC(C=4C=CN=C(N)C4CSSCC(CO)C3O)CC5=CC=CN5)C6C(=CC7C#CC8(CC)CCC(CC(NCC(O)C)C8)C(O)C7C(O)C6)CC2	1	0	0
QMUKZXOQSABDPR	O=C(OC)C(C)C(O[Si](C)(C)C(C)(C)C)C(C)C1OC(OC1(C=C(C(=O)C(C)C2OC(OC2(C)C(O[Si](C)(C)C(C)(C)C)CC)(C)C)C)C)(C)C	1	0	0
WTZINHVTDPIIMV	O=C(NC(COC1OC(CO)C(O)C(O)C1O)C(O)C(O)CCCCCCCCCCCCCC)C(O)CC=CCCCCCCCCCCCCCCCCCCC	1	0	0
WOQKNZUALZZBRV	O=C1C=2NC=C(C=3C=CC(O)=CC3)C2C4C=5C(=CN(C15)C)CCN4O	1	0	0
BQKJIZHFRTYVLV	O=C1OC=2C=CC=CC2C=C1C(=NC3=CC(=CC=C3O)C)C	1	0	0
PFTSKQQONBRAAH	O=C(C=1C(O)=C2C(OC=3C(=C(O)C(=C(O)C32)CC=C(C)C)C(=O)C(C)CC)=C(C1O)CC(C(=O)C)C)C(C)CC	1	0	0
MWMPEAHGUXCSMY	O=C(O)CCCCCCCCCCCCCCCCCCCCCCCC	1	0	0
TWBJULYXAIUUEZ	O=C(O)CC(NC(=O)C=CC=CC=CC=CC=CC=CC=CC(=O)NC(C(=O)O)C(C)C)C(=O)O	1	0	0
ZJJWSEYSNXMGCR	O=C(N)CN(C(=O)C1N(C(=O)C2=CC=CN2C)CCC1NC(=O)NC3=CC=C(F)C=C3F)C	1	0	0
QPOFWSMYSFFYJW	OC1CC23CCCC4(CC5(CCC(CCC=6C=CC=C(C6)NC)C5)C(O)CC14)C3CC7C8CN9CC(C)CCC9C(O)(C)C8CCC72	1	0	0
JYMXRNQGPOOVNP	O=C1C=2C=CC=CC2N(C(O)=C1C(=NC3=CC(Cl)=CC=C3Cl)C)CC	1	0	0
AAOVQVCDKSYKLO	OC=1C=C2C(=CC1OC3CCC(CNC)C(C3)C4CCCC(C)C4)CCC(OCO)CC(O)C(CC5=CC(OC)=C(O)C(OC)=C5)C(O)CSSC2CCO	1	0	0
FEPMCFBZMMRBAB	O=C1C=CC=C2N1CC3CN(C(=O)CC(C4=CC=C(O)C(OC)=C4)C=5C(=O)CC(C)C6(OC=7C(Cl)=C(OC)C=C(OC)C7C6=O)C5O)CC2C3	1	0	0
XWVGMPJQSWKTJV	O=C(OCC1(C)CCCC2(C3=CC(O)=C(C=C3CCC21)C(C)C)C)C	1	0	0
XUWCBEZMTTUXSU	O=C(NC(C)C)N1CCC(C2=NN=C(O2)C=3C=CC=CC3)C1	1	0	0
CAOKTVXDEUQWNX	C=1C=CC=2C=C3C(=CC2C1)C4C5=CC=6C=CC=CC6C=C5C3C7=CC=8C=CC=CC8C=C74	1	0	0
YUDSFXQXAVKJOK	N#CC(=CC=1OC(=CC1)C=2C=CC(Cl)=CC2)C(=O)OCC	1	0	0
SYWZMWBQLGURPX	O=C1C2=C(NC3=CC=CC4=C3C(=CN4CCC(C)C)C2C=5C=CC=C(OCC=6C=NC=CC6)C5)CN1C(=O)C	1	0	0
IFILPTMVIJZOSJ	O=C(OC1(C)CCC(C(C)C)C2C=C(C)CCC3OC3(C)CCC21)C	1	0	0
ZZFQBJXHQIBAND	O=C(OC1CC2(C)C3CC=C4C5CC(C)(C)CCC5(C(=O)OC)CCC4(C)C3(C)CCC2C(C)(CO)C1O)C	1	0	0
IAASSCKDJWIYQI	O=C(O)C1C#CCC2(CCCO)CCC3(CC4=C(OC5OC(C(O)C(O)C53O)C(OC1=O)C(N)N)C=C6OC7C(C#CC(O)COC=8C(OCO)=CC=C9C8OC(C6=C4CN%10C=C%11C=CNC%11=C%10CO)C97)C=%12C=CC=CC%12)C2	1	0	0
WJQVILUIWSLJBB	O=C1OC=2C=C3OC(C)(C)CCC3=CC2C(=C1CC(=O)NCCC4=CC=C(OC(=O)C)C=C4)C	1	0	0
CCIWCIVRPWIJAP	O=S(=O)(NCC1OC(CO)C(O)C1N2CCN(C=3C=CC=CC3OC)CC2)C4=CC=C(OC)C=C4	1	0	0
CSRHQMYIQOJLST	O=C1C=C2C(=CC=C1NCCCCCC(=O)N3CCN(CC=4C=CC=CC4)CC3)C5=C(OC)C(OC)=C(OC)C=C5CCC2NC(=O)C	1	0	0
UUZWLWYXBNTJDG	O=CC(O)C(O)C(OC1OC(COC2OC(CO)C(OC3OC(COC4(OC(C(O)C(O)CO)C(NC(=O)C)C(O)C4)C(=O)O)C(O)C(O)C3O)C(O)C2NC(=O)C)C(O)C(OC5OC(CO)C(O)C(OC6OC(CO)C(O)C(OC7(OC(O)C(NC(=O)C)C(C7)C(O)C(O)CO)C(=O)O)C6O)C5NC(=O)C)C1O)C(O)CO	1	0	0
MAGOGQMIRPDQQJ	O=C1OC2C(=CCC3C2C(=C1C)C(O)CC3C)C	1	0	0
ZGQYHQOOZPFHFF	O(C=1C=C2C(OC(C3=CC(OC)=C(OC)C(OC)=C3)C2C)=CC1OCC=C)C	1	0	0
HQQLUNVPMPSCIT	O=CC=1N=C(SC1)C=2C=CC(=CC2)C	1	0	0
QSEKYEYPJACWFH	O=C1C=C(OC2=C1C(O)=C(C(O)=C2CC3=CC=C(O)C=C3)C4OC(CO)C(O)C(O)C4O)C=5C=CC(O)=CC5	1	0	0
ZMSBXTWGCXZMJA	O=C1OC2=C(C=C3C(OC(=C3C)C)=C2C)C(=C1CC(=O)NCC(=O)NCC(=O)O)C	1	0	0
DKHMSXODSSWTQA	O=C(O)C1OC(OC2CCC3(C)C4CC=C5C6C(C)C(C)CCC6(C(=O)O)CCC5(C)C4(C)CCC3C2(C)C)C(OC7(O)OC(CO)C(O)C(O)C7O)C(O)C1O	1	0	0
HNCGUCTYOBBRAZ	N=CC=1ON2C=NC=C2C1	1	0	0
FTVHWJZIFKOGPZ	O=C1OC2=C(C=CC(O)=C2CN3CCOCC3)C(=C1)C	1	0	0
UXBIARQZTGMDEG	O=C(OC1C(O)C(O)C(OC2=CC=C3C(=C2)CCC4C3CCC5(C)C(C=C)CCC45)OC1C)C	1	0	0
BNZYKAYNCKFHQA	O=C1N(C=2C=CC=CC2OC3CN(CC4=CC=C(F)C(F)=C4)C1C3)CC5=NC=CC=C5	1	0	0
SJZRZRGXUSNMJY	O=C(OC1CC2=C(O)C=3C(=O)C=C(OC3C4=C2OC1(C)C5CC6=CN=C(C=C6CCC5C7C=8C(=NC=CC8C4C(C9=CC(O)=CC=C9CC7)CO)N)NCC)CO)C(=CC)C%10(O)CCC(C%11=CC=CC(=C%11)C%12(O)CCC%13(CCCC%13)C%12)C%10	1	0	0
ZLNZVILGAWCVOI	O=C(OC1CC(OC)=C2C3NCCC2(C4=C(O)C(OC)=CC=C4C3)C1OC(=O)C)C	1	0	0
AVJYJQLVMNTLNZ	O=NC=1C=C(C(=CC1C)NO)C(C)C	1	0	0
LQOUTUIIYXYBQW	O=C(SCC=1OC=CC1)C	1	0	0
GPZAAEDJFTXBIR	OC1N2CCC=3C=4C=CC=CC4N5C3C2C(CC)(CC1)CC5O	1	0	0
XEDBBXGCKAWUIS	O=C(NC=1C=CC=C(F)C1)NC2CCN(C(=O)C3NCCC3)C(C(=O)NC(C(=O)N)CC4CCCCC4)C2	1	0	0
GBTYWASEMFJZJG	O=C1CCC2CC(CCCCC(O)C3C#CC(C4=CC(O)=C(OC)C=C4CCC3=O)CCCO)C5(NC2C1)CCCCC5	1	0	0
GJQBHOAJJGIPRH	N#CC(=O)C=1C=CC=CC1	1	0	0
CZJRBFFAGZFKMA	O=C(NC(CO)C(O)C(O)CCCCCCCCCC=CCCCCCCCCC)CCCCCCCCCCCCCCCCC	1	0	0
IWVJZFDSCXBMKD	O=C(N1CC=2C=3C=CC=CC3NC2CC1)CCC=4C=CC=CC4	1	0	0
CJGZXCCRFJTBFE	O=C1C=C2C(=CC=C1NC(C(=O)NCC=3C=NC=CC3)C(C)C)C4=C(OC)C(OC)=C(OC)C=C4CCC2NC(=O)C	1	0	0
FPYHYGTZNJSUQC	O=C(NC(C(=O)NC1=CC=C(OC)C(OC)=C1)C(C)C)N2CC3=CC(OC)=C(OC)C=C3CC2	1	0	0
MIFQRTIQUUZRNF	O=C1C2=C(OC)C=3OCOC3C(=C2CCN1C)CNC(=O)C4CC4	1	0	0
JRTIAKFTPBQKSU	O=C(OC(C)C)C1=C(OC=2C(=O)C=C(OC2C1C=3C=CC=CC3C(F)(F)F)CO)N	1	0	0
DQCOSCWIWNWMLW	O=C(O)CCC(NC(=O)C1NCCC1)C(=O)NC(C(=O)NC(C(=O)NC(C(=O)NC(C(=O)N2CCCC2C(=O)NC(C(=O)NC(C(=O)NC(C(=O)NC(C(=O)NC(C(=O)NC(C(=O)N3CCCC3C(=O)NC(C(=O)NC(C(=O)NC(C(=O)NC(C(=O)O)CCCNC(=N)N)CS)C(C)CC)CCC(=O)O)CC=4N=CNC4)CC(=O)O)C(C)C)CC(=O)N)CS)C)CC=5N=CNC5)CO)CS)CS	1	0	0
KKSIAQYZCPHNGM	O=C(OC1CCC2(C)C(CCC3(C)CC4=CCC5C(C)(CO)C(OC(=O)C)CCC5(C)C4CCC32)C1(C)C)C	1	0	0
MOVBGBMWKHJQKI	S1CCNC1CCCCC	1	0	0
QSMNBYDYMWRZTN	ClC1(C)CC(O)C2(C(=C)CC=CC2(C)C)CC1Br	1	0	0
NIQXTKFXTLFLOX	OC1=CC2=CC=C1OC3=CC=C(C=C3)CCC(O)CCCC2	1	0	0
LNENPEOBONCLOC	O=C(OC=1C=2C(=CC=C3C=C4C=CC=CC4=CC32)NC1CO)C5OC(O)(CO)C6(O)CC7CCC(O)C(CC8=CC=C(O)C=C8)C7OC56	1	0	0
AGYGSZLCHCQLHD	O=C1C(O)=C(C(=O)C(O)=C1C=2C(=O)C(O)=C(C(=O)C2O)CC=C(C)CCC=C(C)CCC=C(C)CCC=C(C)C)CC=C(C)CCC=C(C)CCC=C(C)C	1	0	0
YXZYFHXWEOAXLF	O=C(OCC1OC(OC(=O)C2=CC(O)=C(O)C(O)=C2)C(OC(=O)C3=CC(O)=C(O)C(O)=C3)C(O)C1OC(=O)C4=CC(O)=C(O)C(O)=C4)C5=CC(O)=C(O)C(O)=C5	1	0	0
KQMYMHDMSRHGLM	O=C(C=CC1=CC(OC)=C(OC)C(OC)=C1OC)C=2C(OC)=CC(OC)=C(OC)C2OC	1	0	0
GGDRKXHUTAMVRA	OC1=CC=C(C=CC=2C=3C=CC=C(O)C3C(O)=C(O)C2CCC4=CC=C(C=C4)CNC5CC6OC7(C5)C(CO)CCCC7CC6)C=C1O	1	0	0
IESNCWBJLXVPNA	O=C1CC2C(C(O)CC3CC(O)CCC32C)C4CCC(C(C)C)C14C	1	0	0
YIAZVVZJJGJABX	OC1=CC=C(C=C1OC)C2OC3=C4C(OC(CO)CC4)=C5C=6C=CC(O)=C7C=C(CNC)C(C=8C=CC=9NC=CC9C8)C(C67)CC5=C3CC2OCNC%10CCCCC%10	1	0	0
YORXHKRBOKTBBA	OC(C=C(C=CCC1=COC=C1)C)CC(=CCCC2=COC=C2)C	1	0	0
IADUEWIQBXOCDZ	O=C(O)C1NCC1	1	0	0
LTWDSHAMBLOWBS	O=C(C1=CC=C(Cl)C=C1)C2=NOC(C=3C=CC=C4C=CC=CC43)=C2S(=O)(=O)C=5C=CC=CC5	1	0	0
ZUZLXAKLRANQPG	FC=1C=CC=CC1COC=2C=CC(=C(O)C2)C3=NC(=NC(=C3OC=4C=CC=CC4OC)C)N	1	0	0
XKJVEVRQMLKSMO	O=C(O)CCC(O)(C(=O)O)CC(=O)O	1	1	0
PTFMPETTZJLLJH	O=C1C=C(OC2=CC(O)=C(C(O)=C12)C3OC(C)C(O)C(=O)C3OC4OC(C)C(O)C(O)C4O)C=5C=CC=CC5	1	0	0
WEDWQCPYKKZMDF	OCC1=CC(NC2C(O)C(O)C(OC2C)OC3C(O)C(O)C(OC3CO)OC4C(O)C(O)C(OC4CO)OC5C(O)C(O)C(OC6OC(CO)C(O)C(O)C6O)OC5CO)C(O)C(O)C1O	1	0	0
CVMICDTVXWKEIK	O=C1C2=CC(=CC=C2OC3CN(CC3N1C)S(=O)(=O)C)C(F)(F)F	1	0	0
CBJQJJYINXAYBM	O=C(C=CC1C=CC(O)=C(O)C1)NCCC2=CC=C(O)C=C2	1	0	0
ZUGICCYJDPZYMN	O=C1NC(=O)C(O)(N1)C2=CNC=3C=CC=CC32	1	0	0
NNRQRIKGBJBXDO	O=C1C=C(NC=2C=CC=CC12)CCCC=CCC	1	0	0
OYXDFXLKFXUXPJ	O=C1OC2=CC=C3C(=O)C(=COC3=C2C(C4=CC=5C=CC(OC)=CC5NC4=O)C1)C=6C=CC(O)=CC6	1	0	0
GVEIWURQOSHIFV	O=C(NC1CCCCC1)C2CN3CCC2CC3CN4N=NC(=C4)C=5C=CC(=CC5)C(C)(C)C	1	0	0
VOLCBAZOBIZNJQ	O=C1C=C(C(=O)NC2=CC=CC3=C2C=CN3C)C=4C=CC=CC4N1	1	0	0
BXYHMTMCBNORSJ	O=C1C(=COC=2C1=CC=C3OCN(CC32)C4CCCCC4)C=5C=CC(OC)=C(OC)C5	1	0	0
NFGRUPYJTATHIR	O=C1OC=2C=C(OC(=O)C(NC(=O)OCC=3C=CC=CC3)CC=4C=CC=CC4)C=CC2C(=C1)C=5C=CC=CC5	1	0	0
MCVAANPKIGGVAL	OC1=CC=C2C(OC3C4=C(O)C(=C(OC)C=C4OCC23)C)=C1	1	0	0
KWKAKUADMBZCLK	C=CCCCCCC	1	0	0
PKRKDQYXOVKIKT	O=C(NCCC1=CNC=2C=CC(OC)=CC21)C3=NC(=NO3)COC=4C=CC=CC4NC(=O)C	1	0	0
UFVBPMPLSKDIFV	O=C1NC(=NC2=C1[N+](=CN2C3OC(COP(=O)(O)OP(=O)([O-])OP(=O)(O)OCC4OC(N5C=NC=6C(=NC=NC65)N)C(OC)C4O)C(O)C3O)C)N	1	0	0
FZNTVNXRBDQYGO	O=C(NC(C(=O)NCCC1=CNC=2C=CC=CC21)C)C3=CC=4C=CC=CC4N3	1	0	0
RZXDJENHLHIXLM	F[C]1[CH][CH][C]([CH][CH]1)C[NH+]2[CH][CH][C]([CH][C]2C)C	1	0	0
WNHWELSQPFORRZ	O=C(NC1=CC=C(F)C=C1F)N2CC(F)C(OCC3=NC=4C=CC=CC4O3)C2	1	0	0
WSRBAVGXIFPMGH	O=C(O)C1(C)C(O)C(O)CC2(C)C3CC=C4C5CC(C)(C)CCC5(CO)C(O)CC4(C)C3(C)CCC12	1	0	0
PQCNMEKFPHIIHE	O=C1OC(C)C(C=2OC3(C(=O)C(Cl)=C4C=C(OC=C4C3C12)C=CC(C)CC)C)C	1	0	0
UDRWYDBGUWGHQO	O=C(O)C(NC(=O)C1=CC=2C=C(OC)C(OC)=C(OC)C2N1C)C(C)CC	1	0	0
GWAMKQCUSYYXGY	O=C(NC(C(=O)NC)C)CC(C1=CC=C(OC)C=C1)C=2C=C3OCOC3=CC2O	1	0	0
GUAWCQMMNVWAOK	N#CC1=CC=CC(=C1)C2=CC=C3N(C2=O)CC4CN(C(=O)CSC)CC3C4	1	0	0
ABDNZVLMUGFUGT	O=C(C=CC1=CC=C(OC)C(OC)=C1)C2=CC(Br)=C(OC)C=C2OC	1	0	0
FRISDDGGFLHQEU	O=C1N=C(N=C2N=C(C(=O)N=C12)CC(O)C(=O)O)N	1	0	0
WNFGJYRDKBZYOI	O=C1C=2NC(Br)=C(Br)C2C(N=C(N)N)=C3N1CCC3	1	0	0
LWXUPDPSLGLZAL	BrC=1C=C(Br)C(OC)=C(OC2=C(Br)C(Br)=C(Br)C=C2O)C1	1	0	0
OWGSCFXHUSTPCK	O=C(NCCCCCOC(=O)C(O)C)C	1	0	0
CWLVAANGAZWZPU	O(CCC)C1CCC2(C)C(CCC3(C)C2CC=C4C5CC(C)(C)CCC5(C)CCC43C)C1(C)C	1	0	0
PLFMMPSPRUWBEM	O=C(NCCC1=NC=CC=C1)CC2=C(OC3=C2C(=O)C4(OC=5C(Cl)=C(OC)C=C(OC)C5C4=O)C(C)C3)C=6C=CC(OC)=CC6	1	0	0
DCJFISQPCWXDJQ	OCC1OC(OC2C(O)C(O)C(O)OC2CO)CC(O)C1O	1	0	0
NRNSOEIINXSQRA	O=C(O)C1=CC(OC(=O)C)CC2C1(CO)CCC(C)C2(C)CCC3=COC=C3	1	0	0
ICFRLXUMZOYPOT	O=C1C=C2CCC3C(CCC4(C)C3CCC4(O)C(OS(=O)(=O)O)C)C2(C)CC1	1	0	0
ONTCBWKSXDATLL	O=S1CSCCC1	1	0	0
VGIITNFAQMUXTG	O=C(NCC1C=C(C)C(CC(=O)NCCN2CCOCC2)CC1C(C)C)C3=CC=C(C=C3)NC(=O)C	1	0	0
OMYOJDLCFAUIHN	O=C(N1C=CC=C1)C	1	0	0
XGDKVWUAUYZOHZ	O=C(OC1C(=C)C2CC3(C(=C(C)C(OC(=O)C)C3)C(OC(=O)C=4C=CC=CC4)C(OC(=O)C)C2(C)CC1)C(O)(C)C)C=CC=5C=CC=CC5	1	0	0
ZOVPLJJDPDLGND	O=C1OC(C=C1CC)(CC)CCCC(C=CCC)CC	1	0	0
JELKKVFEGJUBMV	O=C1OC2=CCC3(CC4CC(C#CCC(O)(C)CNC(C=5C=CC=C(C5)CCNCC6=CC=CC(=C6)C=7C=CC(O)=CC7C8=C9C(=O)OC(=CC(CC=%10C=CC=CC%10)CC)C9%11CCC8C%12CCC2=C1C%12%11)C4C3)C%13(O)CCCCC%13)C%14CCNC(NC)C%14	1	0	0
HTTGYFDOLYVTKZ	O=C(C1=CNC=2C=CC=CC21)N3CC4(C)CN(CC(C)(C3)C4O)C(C)C	1	0	0
JVXXFAXLKRSUDA	O=C1OC2=C(C=CC=3OC(C)(C4OC(=O)C(=C(C)CO)CCC5=CC=C(C=C5)C6CCC(C7=CC=CC(=C7)C8(C=9C=CC=CC9)CCCC8)CC6CC(=O)OC4C32)C%10CC%11C=CC=%12C=CC=CC%12C%11C%10)C(=C1C(COC)CCO)CO	1	0	0
PVEZVTZCATVLHD	OCC1OC(OCC2(C)C(O)CCC34CC54CCC6(C)C(CCC6(C)C5C(O)CC23)C(C)CCC(OC7OC(CO)C(O)C(O)C7O)C(O)(C)C)C(O)C(O)C1O	1	0	0
XMJUFOXABWHTRH	OCC1OC(OCC(O)C2OC(OCC(O)C3OC(O)C(O)C3O)C(O)C2O)C(O)C(O)C1O	1	0	0
LCDZIVQXIKMJTE	O=C1N2C(C3=CC=C(OC)C=C3OC)C=4NC=5C=CC=CC5C4CC2C(=O)N(C1)C(C)CC	1	0	0
KTYYYOGHINRVAS	O=C(N1CCN(C=2N=C3C=CC=CC3=C(N2)NC4CCCC4)CC1)C5CC5	1	0	0
KSTILIBQPCNEMJ	O=C1C=C2C(=CC=C1NCC(=O)N3CCCC3C4=NC=5C=CC=CC5N4C)C6=C(OC)C(OC)=C(OC)C=C6CCC2NC(=O)C	1	0	0
CVMVJWJNMJULBS	O=C1C=C2C(=CC=C1NC(C(=O)NC(C(=O)OC)CCSC)C)C3=C(OC)C(OC)=C(OC)C=C3CCC2NC(=O)C	1	0	0
VKEYZODHNMXJHU	O=C([O-])CC1[C]2[C](S[C](NCC=C)[NH2+]2)CC3C(C)(CO)C(O)CCC13C	1	0	0
IULWZIPXBFHABD	O=C(OC(C)C)COC1=CC=C2C(OC(=CC3=CN(C=4C=CC(OC)=CC34)C)C2=O)=C1	1	0	0
XKNKHVGWJDPIRJ	O=[As](O)(O)C1=CC=C(N)C=C1	1	0	0
UTZJMFNIKVHUDP	O=C(NCC1OCCC1)C(N2C(=O)N3CCC=4C=5C=CC=CC5NC4C3(C2=O)C)C	1	0	0
PGVZGVQCRHVSJS	O=C(OC(C)CC(C)C(O)C(O)C(=O)CC(O)CC(O)(C=C(C=C)C)C)C(=CCCC=CC1OC1CC(C)C)C	1	0	0
PAIKIKXGTNRERG	O=C(NC=1C=CC=2OC(C(=O)C=3C=CC=C(OC)C3)=C(C2C1)C)C4=CC=C(OC)C(OC)=C4	1	0	0
QHATYOWJCAQINT	O=C(OC)CCCCCCC=CCC=CCC=CCCCCC	1	0	0
RCNFEGDNDAQFRX	C=1C=CC2=C(C1)NC3=C2CCN(C)C3C=C(C)C	1	0	0
XWBTZHDDWRNOQH	FC=1C(Cl)=CC=CC1N	1	0	0
FMSINIOOEFEVRZ	O=C(OCC1OC(OC2C(O)C(O)C(OC2OC3C(O)C(O)C(OC3OC=4C(=O)C=5C(O)=CC(O)=CC5OC4C=6C=CC(O)=C(O)C6)CO)CO)C(O)C(O)C1O)C=CC7=CC=C(O)C=C7	1	0	0
KFVAQFSKBCHDAG	O=C(NCC=1OC=CC1)CC(C2=CC=C(OC(C)C)C=C2)C(C)C	1	0	0
GIYLFRNQPMYKJZ	O=C1N2CC3CN(C(=O)CC4(N5C=CC=C5)CCOCC4)CC(C3)C2CCC1	1	0	0
ICWXCUCEWKUKGI	O=C(NCC1CCCN2CCCCC21)C3=CC=CC(=C3)N4N=C(C=C4C)C	1	0	0
ZRNZOHZUIXXXDN	O=C(OC1C(OC(OC=2C=C3C=C4C(C(=O)C(OC5OCC(O)C(OC6OC(C)C(O)C(OC7OC(C)C(O)C(O)(C)C7)C6)C5)C(C4)C(OC)C(=O)C(O)C(O)C)=C(O)C3=C(O)C2C)CC1OC8OC(C)C(OC)C(O)C8)C)C	1	0	0
MHAVLKSSCXCOPS	O=C(NC1=NC2=C(S1)CC3(C)CCC4C(OC(=O)C4C)C3C2C)C=5C(F)=CC=CC5F	1	0	0
FJXMFVPPORUFBS	O=C(OC(C)(C)C)NCC(=O)OC1=CC=2OC(=O)C3=C(C2C=C1CCC)CCC3	1	0	0
LRSNDINAPZGYQL	O=C1OC=2C=C(OC(=O)C(NC(=O)OC(C)(C)C)C(C)C)C=CC2C(=C1)C	1	0	0
RYJCQYNPOHEGHN	O=C1C=C(C)C2(C)CCC3CC(C)(CCC3(C)C42OC14)C(O)CO	1	0	0
LRRWNVOKVFXXBP	O=C1C=CC=C2N1CC3CN(C(=O)C4=CC=5C=CC=CC5N4)CC2C3	1	0	0
WDJVTDWLUMXPHT	O=C(OC)C=1C=CC=C(C1)NC(=S)NCC2N3CCC(C2)C(C4=CC(=NN4C)C=5SC=CC5)C3	1	0	0
CZBCOPIJHZLFLZ	O=C1OC=2C=C(OC)C(=CC2C(=C1)C)CCC(=O)O	1	0	0
JIDWDMGHJYGECR	O=C1C(=C2CCC(O)(C)C3(CCC(C(=CC=CC(=C)CCC=C(C)C4CCCC4)CO)C3O)C2CCC(O)CC=5C=CC=C(C5)CCC(O)CNC6C(=O)NC(N)C=7C=CC=C(C76)C1)C	1	0	0
HYPGOIVJCQYOQR	O=C(O)C1OC(OC2=CC=C(C=C2OC)CCC(=O)CC(O)CCC3=CC=C(O)C(OC)=C3)C(O)C(O)C1O	1	0	0
QLEIXGWAIBGZEH	O=C(OC1CCC23CC43CCC5(C)C(CCC5(C)C4CCC2C1(C)C)C(C)CCC(=O)CC)C	1	0	0
DOUCVPKCQVKZTF	O=C(OC1C(O)C(OC(CO)C1OC2OC(COC(=O)CCCC)C(O)C(O)C2O)C=3C(O)=CC(O)=CC3CO)C=CC=CCC(O)C(C)CCCC=CC(C)CC	1	0	0
XNUPDBTXULRSTE	O=C1C=2C(OC)=C(OC)C=CC2C3=NC=CC=4C=5C=C(OC(C(=O)NC6=CC=C(N=C(O)C)C=C6)C)C=CC5N1C34	1	0	0
HRSFCYYMBMDMOU	O=C(OC1C(OC(=O)C(C)CC)C2C3(OC43CCC(C(=O)C)C14C)CCC5CC(OC6OC(C)C(OC7OC(C)C(O)C(OC)C7O)C(OC)C6)CCC52C)C	1	0	0
ZJHICEXBGWXHOY	O=C1OC2CC3C(C)CC(=O)C(O)C3(C)C4C(=O)C(O)C(C)C(C1)C24C	1	0	0
OOFRANFGMZLHQO	O=C(OC)CCC(C)CC=CC=CCCCCCCC	1	0	0
YKMXFLMJEHHKMU	O=C1OC(OC(=O)C1=CN(C)C)(C)C	1	0	0
RHCLPALSOSFXBC	O=C1C(NCC(O)C)=C2C3C(C=CC(C=4C=CC(N)NC4CCCO)C5CCC6C(O)C(O)CC35C16)CC7(C)C(CCC27O)C(O)(C)C8(O)CCCCC9C8OC%10CCC(CCC)CCC%109	1	0	0
SJVSNSAISRNBNV	O=C1C2=CC=C(C(O)=C2C(=O)C=3C=4OC(=CC(O)C4C(=CC13)C)C(=CC)C)C5OC(C)C(O)C(N(C)C)(C)C5	1	0	0
SYBLUEBWFIXLHG	FC(F)(F)C1=CC=C(C=C1)CN2CCCC2C3=NC(=NO3)C=4C=NC=NC4N	1	0	0
UMNWICRUKDNAMG	O=C1OC2(C(OS(=O)(=O)O)=C1C)C(C=CC3CCC(C)C32)C=C(C)CCCC4=COC=C4	1	0	0
PBQYOPSXQSMRGG	O=C(N(CC=1C=CC=CC1)CCC2(C=3C=CC=CC3)CCOC(C)(C)C2)C	1	0	0
VNMFMQOWUCLROS	O=C(NC=1N=CC(=CC1)C2=NOC(=N2)C3N(C)CCC3)COC	1	0	0
IIBOGKHTXBPGEI	O=CNCC=1C=CC=CC1	1	1	0
BJXKBNMPQCDZSE	O=C(OC1C(=CC(C(=O)CC(O)C(O)(C(=O)C(COC(=O)C(O)C(OC)C(C(=O)C1C)C)C(O)C2(OC2C(C=CC)C)C)COC(=O)CCCCCCCCCCCCC)C)C)C	1	0	0
JQJXRAJGSIGTTB	O=CC12CCC(O)CC2(O)C(CCC(C)C)C(O)C3(O)C1CCC4(C)C5C6=CC(=O)OC6C(=CC5CC34O)CNCCCOC	1	0	0
IBZXNBLIWOXDRM	OCC1OC(N2C(=NC=3C(=NC=NC32)N)NN=CC4=CC=C(OCC=C)C=C4)C(O)C1O	1	0	0
ZVVSZNWJZQTVKI	O=C(O)C=CC=1C=C(OC)C=C(OC2OC(CO)C(OC)C(O)C2O)C1	1	0	0
CKHRUSQNNGUXCQ	O=CC1=CC=C(N1)CCCCCCCCCCCCCCCC=CCC=CCC=CCC	1	0	0
FSMJLDBTPRGNTG	O=C1C=2C=CC=CC2C3SCC(C(=O)NCCC4=CNC=5C=CC=CC54)N13	1	0	0
RTIFVVIVXLSNNT	O=C(OC1=CC=2OC(=CC(=O)C2C(O)=C1C3OC(CO)C(O)C(O)C3O)C=4C=CC(OC5OC(CO)C(O)C(O)C5O)=CC4)C=CC=6C=C(OC)C(O)=C(OC)C6	1	0	0
KPSZYAMCIRWUTK	O=CC1=CC=C(N1CCC2=CC=C(O)C=C2)CO	1	0	0
VBXCGAFICHYWFL	OCC1OC(OC2C(O)C(O)C(OC2OC(CCC(C)C3CCC4(C)C5CC=C6C(CCC(OC7OC(CO)C(O)C(O)C7O)C6(C)C)C5(C)CCC34C)C(O)(C)C)CO)C(O)C(O)C1O	1	0	0
GVBJAQUCCACYEW	O=C1OC(=O)C2=CC(O)=C(OC)C3=C(C=CC1=C23)C=4C=CC=CC4	1	0	0
NQWNEWFDQVQZAT	O=C(OCC1CCN2CCCC21)C(O)C(O)(C)CC	1	0	0
VOTVKBUBGBBRLE	O=C(OCC1=CC2C(C3C=C(C(=O)C3(O)C1)C)C(C)CC4(OC(=O)C(C)C)C2C4(C)C)C	1	0	0
FHIJKNWWQFBSTL	O=C(NC1CCCCC1)C2CN3CCC2CC3CN4N=NC(=C4)C(C)(C)C	1	0	0
DKHFBZOQJBDTRB	OC1=CC=C(C=C1)C2OC3=CC=C(C=CC=4C=C(O)C=C5OC(C6=CC=C(O)C=C6)C(C=7C=C(O)C=C(O)C7)C54)C=C3C2C8=CC(O)=C9OC(C%10=CC=C(O)C=C%10)C(C=%11C=C(O)C=C(O)C%11)C9=C8	1	0	0
FPRZZNXGXNQMGN	OCC1OC(OC2CC3=CC=C4C(CCC5(C)C4CCC5C(C)CCC(C)C(C)C)C3(C)CC2)C(O)C(O)C1O	1	0	0
IZJSRMLGVPYAQK	O=C(OCC12C3=COC=C3CCC1C4(C)CC(=O)C(O)C(C)(COC(=O)C)C4CC2)C	1	0	0
OACLBOXVALMZFJ	OC1=CC=CC(C=CC(O)C(O)C)=C1COC	1	0	0
FVUBKLFJOPKGMQ	O=C1OC2(CC1=C(OC)CC(=O)C3=CC(O)=C(O)C(O)=C3)C4OC4C5(O)C6C(=O)OC(C(OC)C52C)C6(O)C(C)C	1	0	0
MBAGHHAUDOZZNS	O=C(OCC(CC1=CC=C2OCOC2=C1)C(CO)CC3=CC=C4OCOC4=C3)CCCCCCCCCCC	1	0	0
HVGFSQLIBCTJOV	O=C(OC1CCC2(C)C(CCC3(C)C2CCC4C(CCC43C)C5(OC(O)(C(Cl)C5)C(O)(C)C)C)C1(C)C)C	1	0	0
WRHIPTMEZUIPTO	O=C1C=CC=C2N1CC3CN(C(=O)NC(C(=O)NC4=CC=CC(=C4)C)CCSC)CC2C3	1	0	0
FWMBZBOEVMIHSB	OC1=CC=C2C(OCC3(O)C4=CC=C5OC(C)(C)C(O)CC5=C4OC23O)=C1	1	0	0
ZMEIKLBAVVAOTG	O=C(NCCCCN(C(=O)CCCCC=CCCCCCCCC(C)C)CCCCNC(=O)C(C)C)CCCC	1	0	0
VUUHCPBKEAYFDZ	OC=1C=C(O)C=2C=C(OC3OC(CO)C(O)C(O)C3O)C(OC2C1)C4=CC=C(O)C(O)=C4	1	0	0
WYOKDIKHIXWWOC	O=C(C1=C(C)CC2C3CC=C4CC(O)CCC4(C)C3CCC12C)C	1	0	0
DSIMUNJDGBYLQE	O=C1OCC2(OC34C(OC(=O)C=5C=CC=CC5)C2C(OC(=O)C)C(OC(=O)C)C4(COC(=O)C)C(OC(=O)C)C(OC(=O)C)C(OC(=O)CCC(C6=NC=CC=C16)CC)C3C)C	1	0	0
FNWDXGLBKMXTNQ	O=C1C=C(OC)C(=O)C2=CC(O)=C(C(O)=C12)CC	1	0	0
MPMCTNYPSLJZSR	O=C1C=2C(OC)=CC(OC)=CC2C(=O)C(=C1C)CC(O)C	1	0	0
OVKIHZHADXTLFS	O=C([O-])CC(C[C]1[CH][CH][NH2+][C](N)[CH]1)C(CO[C]2[CH][C]([CH][C](OC)[C]2O)C3OC(CC[C]4[CH][CH][C](O)[C](OC)[CH]4)CC(O)C3CCO)[NH2+]CC	1	0	0
XJFVEUGNKDZHSI	O=C(NC1CCN2C(=O)C3=CC(=CC=C3NC(=O)C2C1)C4=CSC=C4)N5CCOCC5	1	0	0
LKWPNJGNAHHUDE	O=C1C=C2C(C=CC(=O)C2(C)C)=CC3=C(O)C(OC)=C(C=C13)C(C)C	1	0	0
BFKKIBSOJQPWJV	O=C(OCC1OC(OC=2C(=O)C3=C(O)C=C(OC4OC(C)C(O)C(O)C4O)C=C3OC2C=5C=CC(O)=CC5)C(O)C(O)C1OC6OC(CO)C(OC7OC(C)C(OC8OC(CO)C(O)C(O)C8O)C(O)C7O)C(O)C6O)C=CC9=CC=C(O)C=C9	1	0	0
PHCOPBPNRREVPH	O=C(O)C=1C(OC)=C(C(OC(=O)C=2C(OC)=C(C3=C(OC4(C(=O)C(C(=O)OC=5C(=C(OC)C(C(=O)OC=6C(=C(OC)C(C(=O)O)=C(C6C)C)C)=C(C5C)C)C)=C(C)C(O)(C)C4(O)C3)C)C2C)C)=C(C1C)C)C	1	0	0
FPUBFLVMYDUILL	OC1C=CC2(COC)CN(CC)C3C4(O)C(O)C2C13C5CC6C(O)C5C4(O)CC6OC	1	0	0
WZBITFRIJYNUHV	O=C1C(O)=C2OC=3C=C(O)C4=C(OC5CC6C=7C4=CC8=C9C(=CC=C(C97)C(SSCCCC5O)(CC%10=CC=C(C=C%10)C%11(C(=O)C%12C=%13C=CC=C(C%13)CC%14CC%15SSCC%16=C2C=C(C(O)=C%16CC%17=CC=CC(=C%17)C%15NC%14CSSC%12)CC(C)C)CCCCC%11)C6O)CC(CCCO)C8CCO)C13	1	0	0
ANEVWWQQIQOGEM	O=C(OCC)CCC1=CC2=C(OC=C2C3CNC(=O)C3)C(OC)=C1OC4OC(C(O)O)C(O)C(O)C4O	1	0	0
OBEAAIHWMHGTIO	O=C1OC2=CC(C)(C)CC2C3(C=CC3=C1CO)C	1	0	0
WZJPGCHCOHYLMB	N=1C=C(OC1C)C2=CNC=3C=CC=CC32	1	0	0
FLMDVQMCMIGPEK	O=C1C=C2C(=CC=C3C2(C)CCC4(C)C5CC(=CCC5(C)CCC34C)C)C(=C1O)C	1	0	0
NGQBCWWMQTVHRV	OC1OC2(C)CCC(O)C1(C)C2CCC34C5NC6C(CCC76CCCC73)C4(C)CCC5C(C)C	1	0	0
QDSKTEPZBCHLPZ	[N]1O[C]([N][C]1[C]2[CH][CH][C](N3CCOCC3)[NH2+][CH]2)C4CCC[NH+]4C	1	0	0
XJLXARZYUGSVLN	O(C=1C=CC=CC1)CC2=CC=C(C=C2)CC(C)CN3CCOCC3	1	0	0
CEKDMLGHRPVOHS	O=C(N)CC(NC(=O)CN)C(=O)NC(C(=O)NC(C(=O)N1CCCC1C(=O)NC(C(=O)NC(C(=O)NC(C(=O)NC(C(=O)NC(C(=O)N)C(C)C)C(O)C)C(O)C)C(O)C)C(O)C)CCCCN)CCCC	1	0	0
AXTGZDPNDSZLGJ	O=C(N1CCC(N2CC3=CC=CN=C3N(C)C(CO)CC2)CC1)C	1	0	0
FDQZIAJMTCXURQ	O=C1OC=2C=C(OCC(=O)NCC3CCC(C(=O)O)CC3)C(Cl)=CC2C(=C1)CCCC	1	0	0
AWJAWGVIFNYCFB	O=C(OC1C2OCC3(C)C(OC(=O)C)CC(O)C(C)(C4CC(=O)OC5C(=C(C)C(C6=COC=C6)C5)C14C)C23)C=7C=CC=CC7	1	0	0
KUKGSMVFSRCQOI	O=C1C(OC2=CC(OS(=O)(=O)C3=CC=C(Br)C=C3)=CC=C21)=CC=CC=4C=CC=CC4	1	0	0
LKUNXBRZDFMZOK	O=C(OCC(O)CO)CCCCCCCCC	1	0	0
YUMLFEDZZCOBGJ	O=C(OC1(C)CCCC2(C)CCC(C(O)C12)C(O)(C)C)C	1	0	0
NMELCEOSYUMBLA	O=C1CC2C(CC(O)C3CC(OC4OC(CO)C(OC5OC(CO)C(O)C(OC6OC(CO)C(OC7OC(C)C(O)C(O)C7O)C(O)C6O)C5OC8OC(CO)C(O)C(OC9OC(CO)C(O)C(O)C9O)C8O)C(O)C4O)CCC32C)C%10CC%11OC(O)(CCC(C)COC%12OC(CO)C(O)C(O)C%12O)C(C)C%11C1%10C	1	0	0
BPEDBCRRNTUBDG	O=C1C=CC(C=C1)=C(C2=CC=C(O)C=C2)C3=C(C#CC4=CC=C(O)C(O)=C4)C(=CC=C3C=5C=CC(O)=CC5)CO	1	0	0
OUOVERPAKCLPPU	O=C1C=2C=CC=CC2C3N1C=4C=CC=CC4C(=O)N3CC(=O)N5CC=6C=7C=C(OC)C=CC7NC6CC5	1	0	0
ODNWHTWVHZTXPB	O=C(O)C1OC(OC2=CC(O)=C3C(=O)CC(OC3=C2)C4=CC(O)=CC=C4O)C(O)C(O)C1O	1	0	0
RKUNBYITZUJHSG	O=C(OC1CC2N(C)C(CC2)C1)C(C=3C=CC=CC3)CO	1	0	0
MQBAFPMUUIDKAE	OC=1C=C(OCC2=CC=C(C=C2)C)C=CC1C=3N=C(N=CC3C4=CC=C(OC)C=C4)N	1	0	0
WOYNOOIIEKNLEF	O=C1C2=CC(OC)=C3OC(C4=CC=C(O)C(OC)=C4)C(OC3=C2OC5=CC=CC(OC)=C15)CO	1	0	0
QUQHIINKOWELRR	O=C(NC=1C(=CC(=CC1C)C)C)C(F)(OC(F)(F)C(F)(F)C(F)(F)F)C(F)(F)F	1	0	0
UVPIXSPDPBJLSI	[N]1O[C]([N][C]1[C]2[CH][CH][C](N(C)C)[NH2+][CH]2)C3CCC[NH+]3CC4CCCCC4	1	0	0
HSUGBSPPJWDPMK	O=C(OCC)N1CCN(C(=O)C(NC2=CC=C3C4=C(OC)C(OC)=C(OC)C=C4CCC(NC(=O)C)C3=CC2=O)CCSC)CC1	1	0	0
YFSJBBMDQKSVOR	O=C1C=C(OC=2C=C(O)C=C(O)C12)C34C(=O)C=C(OC)C(=O)C4CC=C(C)C3CC5(O)C(O)(C)CCC6C(C)(C)CC(O)CC65C	1	0	0
YPVZXYSHZYAWAV	O=C1OC2=C(C=CC(OCC(=O)C3=CC=C(Br)C=C3)=C2C)C(=C1CCCCCC)C	1	0	0
YJEDHPUODRFJFV	O=C(C=1C(=NOC1C(O)C)C=2C=NC=CC2)N3CCN(C4=CC=C(F)C=C4)CC3	1	0	0
GIILMYMPOMMNMF	O=C(OC1C(O)C(O)(C)C2(OC(C=C)(C)CC2=O)C3(C)C(O)CCC(C)(C)C13)C	1	0	0
FNANBEFNZVTAID	O=C(NCCNC(=O)C1=CNC=2C=CC=CC21)C=3C=CC=4C=CNC4C3	1	0	0
BJCWMBWKBPTKHP	O=C(OC1CC2(C3=CCC4C(C)(C)C(OC5OCC(OS(=O)(=O)O)C(O)C5OC6OC(C)C(OC7OC(COS(=O)(=O)O)C(O)C(OC8OC(CO)C(O)C(OC)C8O)C7O)C(O)C6O)CCC4(C)C3CCC92C(=O)OC(C)(CCCC(=C)C)C19)C)C	1	0	0
XZQPRVVPPFMDEK	O=C(OC1C=C2C=CC(=O)C(C)C2(C)C3OC13C(=C)CO)C	1	0	0
NPIHAYDQFFUWRP	OCC1(OCC2C(=C)CC(O)C=C(C)CCC21)C=CC=C(C)C	1	0	0
HGOSLBASTAAYFT	O=C(OC=1C(OC)=C(OC)C(O)=C2C(=O)C(OC)=C(OC12)C=3C=CC(O)=CC3)C(C)CC	1	0	0
DTEXULLZKFAGHZ	OC(C=1C=CN=C2C=CC(OC)=CC21)C3N4CC(=CC)C(CC4)C3	1	0	0
IRMUAXNXODOANM	N=1OC(=NC1C=2N=CC=C(OCCOC)C2)C3N(CCC3)CC(C)C	1	0	0
DJOAZNNGUQNQSY	O=C(OCC1C(C(=C)CCC(=O)OC)CCC1(O)C)C	1	0	0
OGAXGYPIWZQLNB	O=C1OC2=CC=C3C(=O)C(OC3=C2C(C4=CC=C(OC)C(OCC(=O)OC)=C4)C1)=CC5=CC=C(OC)C=C5	1	0	0
XBSCRCVHXCSWNG	N=1OC(=NC1C=2C=NC(=CC2)NCCOC)C3N(CCC3)CC4CC4	1	0	0
JFRMEIYEZULHSL	O=C1OCCC2C1COC(OC3OC(CO)C(O)C(O)C3O)C2C=C	1	0	0
YQSNOISSIMPZFK	O=C1NC(=S)N(C(=O)C1=CC=2NC=3C=CC=CC3C2CCNC(=O)CC)C4=CC=C(C=C4C)C	1	0	0
QUCURZMZDIAJTL	O=C1C=2C=CC=CC2N(C(=O)C3N1CCC3)CC(=O)NC4CCOC(C)(C)C4	1	0	0
LAMQTOIRDSLPLF	O=C(OC1CCC2(C)C3C(=CCC2C1C)C4CCC(C(C=CC(C)C(C)C)C)C4(C)CC3)C	1	0	0
BKNZMGQTEAWYMY	[O-][N+]1=C(C2=CC3(O)CCC=CCCCCN4CCC2C5(C4)CCC=CCCCCNC35)C=6NC=7C=CC=CC7C6CC1	1	0	0
TWNVJLOWMINFMB	O=C(C=1C=CC=CC1)P(=O)(OC)OC	1	0	0
DYVFUMMQRMNAMH	OC(C1=CC=C(OC)C(OC)=C1)C(COC)CC=CC2=CC=C(OC)C(OC)=C2	1	0	0
VTDZILAWJJXPEL	OCC1OC(OC2CCC3(C)C(CCC4(C)C3CCC5C6C(C(=C)C)CCC6(C)CCC54C)C2(C)C)C(O)C(O)C1OC7OCC(O)C(O)C7O	1	0	0
LRXHHWFZZNOXNK	OCC1CCC(NCC2C=C(C)C(CC3=NC=4C=CN=CC4N3)CC2C(C)C)CC1	1	0	0
VXHNSVKJHXSKKM	O=C1C=2C=CC=CC2[N+](=C3C=4[N-]C=5C=CC=CC5C4CCN13)C	1	0	0
WRKVBXCIYATFEY	O=C(OCC(OC(=O)CCCCCCCC=CCC(=CCC=CCC)C)COC1OC(CN)C(O)C(O)C1O)CCCCCCCC=CCC=CCC=CCC	1	0	0
GHNIMUHUJRZICV	O=C(O)C1=CC=CC2=C1NC(C=3C=CC=CC3Br)C4CC=CC24	1	0	0
NDYSEYNLANNSGM	O=C(OCC)COC1=CC=C2C(=O)C(OC2=C1)=CC=3C=CC=C(Br)C3	1	0	0
YRWCWXSJNGMMMA	O=C(O)C1=CC=C(OP(=O)(O)C)C=C1	1	0	0
ASGMAKUOAVSWRI	O=C(OCCCCCCCCCCCCCCCC)CCCCCCCCCCCCCCCCCCCCCCCCCCCCC	1	0	0
HMYFNWFJZIMMBJ	O=C1OC2=CC=C3C(=O)C(OC3=C2C(C4=CC(OC)=C(O)C(OC)=C4)C1)=CC5=CC=C(OC)C(OC)=C5OC	1	0	0
RFQHALAFAIHWEM	OC=1C=CC=2C3=C(OCCO)C=C4OC(C5=CC(OC)=C(O)C(=C5)CCCO)C(OCNC)CC4=C3CC(C2C1)CC=6C=CC7=NCC=C7C6	1	0	0
ZEUSHQPNGSQXHX	O=C(O)C1OC(OC2=CC=C3C(=O)C(C=4C=CC(O)=CC4)=C(OC3=C2)C(=O)N)C5(O)CNCC(C(C=6C=CNC6)CSSCOC5C1O)C7CC#CCCC8C=CC(=CC7)C=9C=CC=CC98	1	0	0
FTWIBCFQLNKHTC	O=C(OCC(C)CCCC(C1=CCC2(OC3=C(C(=O)C(OC)CC3)CC12)C)C)C	1	0	0
QHPJGDWWLWJMPM	O=COCC1=CCC2CC1C2(C)C	1	0	0
PQCSNCAANFRSRM	BrC=1C=CC2=C(C1)NC=C2C=3N=C(SCCNC(=N)N)C(=NC3)C4=CNC=5C=C(Br)C=CC54	1	0	0
LOKIZXMMTFRUNU	O=CC=CC=CCCC=CC=CC(=O)NCC(C)C	1	0	0
PXBFSTZCLPJPJX	OCC1OC(OC(C)(C)C2OC(C)(CC2)C3C(O)CC4(C)C5CC(O)C6C(C)(C)C(OC7OCC(O)C(O)C7OC8OCC(O)C(O)C8O)CCC96CC59CCC34C)C(O)C(O)C1O	1	0	0
RYXFYHZPXKKXAX	O=C(O)CC1CCN(C(=O)C)CC1CC2=NC=3C=CC=C(OC)C3N2	1	0	0
DAOJKNZFERHKLS	O=C(O)CCCNC(=O)C1=CC=C(OCCCCCCC(C)C)C=C1	1	0	0
YOYHIVGSLLEQFE	O=C(O)C1C#CC2C(=CC(N)(COC3OC(COC1=O)C4(OCCCO)CCC5CC(C=6C=CC=C(O)C6)C=7C=C8OCC9C%10=CC=%11OCOC%11C(=C%10OC9C8=CC7OOC35C4O)CC(C)C)C2NC)CNC	1	0	0
JMHGBISEAGEKAI	O=C(NC(COC1OC(CO)C(O)C(O)C1O)C(O)CCCCCCCCCCCCCCC)CCCCCCCCCCCCCCCCCCC	1	0	0
PIJHLJYFYMNUMA	OC=1C=C(O)C=C(C1)CCCC(O)C	1	0	0
KUASRAHYLOZAIK	O=C1NC2NC(=O)N(CCCCC(=O)O)C2N1	1	0	0
KIHTWEGZNTXRDB	O=C(OC1=CC=C2C(=O)C(C=3C=CC(OC)=C(OC)C3)=C(OC2=C1)C)C4=CC=C(Br)C=C4	1	0	0
NZSZGIKWNMEDMG	O=C1NC(CC2=CC=C(OC3OC(CO)C(OC4OC(CO)C(OC5OC(CO)C(OC6OC(CO)C(OC)C(O)C6O)C(O)C5O)C(O)C4O)C(O)C3O)C=C2)C(C1=O)(C)C	1	0	0
SLCSQFRHNQJIOD	O=C1OC2CC(=C(C(O)C2C1=C)C(C)CCCO)COC(=O)C(C)C	1	0	0
MXNMNEAWLIZXFL	O=C(NCC1OCC2=NC(=CN2C1)C=3C=CC(OC)=CC3)C=4C=NC=CC4	1	0	0
CEIDYMOUFKUDFM	O=C(OC(C)C)COC1=CC=C2C(OC(=CC=CC=3C=CC=CC3OC)C2=O)=C1	1	0	0
CDGMUQZUKOLERM	O=C1OCC2OC(O)C(OC(=O)C3=CC(O)=C(O)C(O)=C3C4=C(O)C(O)=C5OC(=O)C=6C(=C(O)C(O)=C7OC(=O)C4=C5C76)C8=C(O)C(O)=C(O)C=C18)C9OC(=O)C%10=CC(O)=C(O)C(O)=C%10C%11=C(O)C(O)=C(O)C=C%11C(=O)OC29	1	0	0
IPCMVRZVNJHUHR	N=1ON=C2C1C=CC=C2N	1	0	0
ZZPLELRHPJGMIH	O=C(O)C1(C)CC2=C3C=CC4C5(C)CCC(OC6OC(C)C(O)C(OC7OC(CO)C(O)C(O)C7O)C6O)C(C)(CO)C5CCC4(C)C3(C)CC(O)C2(CO)CC1	1	0	0
GQUNWFSEBZMTLB	O=C(NC(C(=O)CC)CC1=CC=C(O)C(Cl)=C1)C(O)C(C)CC	1	0	0
QRKXKYXKGFLNQT	O=C(OC1CC(OC(=O)C=CC2=CC=C(O)C(O)=C2)(C(=O)O)CC(OC(=O)C=CC3=CC=C(O)C(O)=C3)C1OC(=O)CCC(=O)O)C=CC4=CC=C(O)C(O)=C4	1	0	0
NXWQDZYMPJYLPQ	O=C(OC1OC(CO)C(O)C(O)C1O)C(C=2C=CC=CC2)CO	1	0	0
NYKQUSBBQDKKGU	O=C(O)C1=CC=CC2C(O)(C1)CCC(C)C2(C)CCC3=COC=C3	1	0	0
XDPLKWRSVXUQBN	O=C(O)C1OC(OC2=CC=C3C(OCC(C4=CC=C(O)C=C4)C3)=C2)C(O)C(O)C1O	1	0	0
CNJPJUFFFBTCBZ	O=C1NCCCN(C(=O)C2=COC=C2)CCCCNC(C=3C=CC=CC3)C1	1	0	0
QRNPTEDFGPLDSR	OC1=CC=C(C=C1OC2CCCCC2)CCC(O)CC3OCC4=CN=C(N)C(=C4C#CC(C)CCC3)CNC	1	0	0
IFUHNQXTEDLOKW	O=C1C2=C(O)C=3C(O)=C(C(=CC3C=C2C(C(=O)C1(C)C4(C(=O)C5=C(O)C=6C(O)=C(C(=CC6C=C5C(C4=O)(C)C)C)CC)C)(C)C)C)CC	1	0	0
LUBCWELSQUOSLN	O=C(OC)C1=C(O)C=C2C(=O)C3=CC=C(C(O)=C3C(=O)C2=C1C)C4(OC(=O)C(C)CC)C=5C=CC=C(O)C5C(=O)C=6C4=CC(O)=C(C(=O)OC)C6C	1	0	0
DDFIYWLPJODGGA	O=CC1(C2=CCC3(C)C(CC=C4C5CC(C)(C)CCC5(C(=O)OC6OC(C)C(OC(=O)C)C(OC7OC(CO)C(O)C(O)C7O)C6OC8OC(C)C(OC9OCC(O)C(O)C9OC%10OCC(O)C(O)C%10OC%11OCC(O)C(O)C%11O)C(O)C8O)C(O)CC43C)C2(C)CCC1OC%12OC(C(=O)O)C(O)C(O)C%12OC%13OC(CO)C(O)C(O)C%13O)C	1	0	0
IXACCXKOOUBCOZ	O=C(O)C(C)C(O)C(=CC(C)C(O)C(=CC(C)C(O)C(=CC(C)C(OC1OC(CO)C(O)C(O)C1O)C(C)CC(C)CC(C)CC)C)C)C	1	0	0
CHEDLPKRNKQJIF	O=C(OC)C(=COC(=O)C)C	1	0	0
XQCRMAWEEAMNOR	O=C1NC2=CC=CC3=C2C41OC5(O)C(O)(C(=O)N6C5(O)C4C(C3)C6(C)C)C(=O)C	1	0	0
CGJJTGYWQKZZSF	O=C(OCCN(C)C)C=C1CCC2C(C(=O)C(O)C3C2CCCC3(OC(=O)C)C)C1C	1	0	0
WMUPTQNBEWFDQB	O=C(C1=CC=CN1C)N2CCC3NC(=O)C4N(C(=O)C23)CC(NC(=O)CC(C)(C)C)C4	1	0	0
KVYNONOLWFDHIW	O=C(C=CC(O)(C)C)C(C)CCCC(=CCC1=CC(O)=C(OC)C(Br)=C1CCN(C)C)C	1	0	0
UOOMTHUKBYKLGH	O=C(NC(COC1OC(CO)C(O)C(O)C1O)C(O)C=CCCCCCCCCCCC(C)CC)CCCCCCCCCCCCCCCCC	1	0	0
OMFNIVCANVSVRU	O=C1C(=NNC=2C=CC=CC2)C(=O)C3(C)CCC1C3(C)C	1	0	0
CHYQBJKLYBRPQK	O=C(O)C(C)C1OC(C(C)CC1)C(C)C(O)C(C)C(O)C(C)C(O)CCC=CC(C)C(O)C(=CC(C)CC=C)C	1	0	0
YKQIZMFHBJKOKA	O=C(OC(COCCCCCCCCCCCCCCC)COC1OC(CO)C(O)C(OC2OC(CO)C(O)C(O)C2O)C1O)CCCCCCCCCCCCCC	1	0	0
JQTHZPQIIZMULQ	O=C(OCC1OC(OC2C(O)C(O)C(OC2OC3=CC=4C(OC5OC(CO)C(O)C(O)C5O)=CC(O)=CC4[OH+]C3C6=CC=C(O)C(O)=C6)CO)C(O)C(O)C1O)C=CC7=CC=C(O)C(O)=C7	1	0	0
XRWSOHCEQDQGFT	O=C(OC1CC2(C)C(CCC3(C)C2CCC4C5C(C(=C)C)CCC5(C(=O)O)CCC43C)C(C)(C)C1O)C	1	0	0
TXIOMJATGBQNLX	O=C1C2=C(O)C=3C4=C(O)C=5C(=O)N(N)C(=CC5C(Cl)=C4CC6OCOC(=C2OC7=C1C(O)CCC7OC)C36)C	1	0	0
VCOJBFCTVFLGNN	O=C1C=C(OC2=CC(OC3OC(CO)C(O)C(O)C3O)=CC(O)=C12)C=4C=C(O)C(O)=CC4OC5OC(CO)C(O)C(O)C5O	1	0	0
BIWQAPHXURHPOU	O=C(OC1=CC=2OC=C(C=3N=CC=CC3)C(=O)C2C=C1CCC)C(N)CC=4C=CC=CC4	1	0	0
BZCQRRHZWHLCQI	N#CC1=C(SC(=C1C)C)NC(=O)CCC2=CC(OC)=C(OC)C(OC)=C2	1	0	0
GQBUWQOWTKQYMF	OCC#CC=1SC(C#CC=2SC=CC2)=CC1	1	0	0
ZQMVVXLOEHJBDU	O=C1OC2=CC(=C3C(OC(C)(C)CC3)=C2C(=C1CC=4C=CC=CC4)C)C	1	0	0
RGWSIBCUHSOERU	O=C(NCC=1C=CC=CC1OC)C2NCC=3C=CC=CC3C2	1	0	0
QCRBHBYWDWBYAY	O=C1OC2=C(C=CC=3OC4(CC#CCC5=CC6=CC=C5C7C=CC(C8=CC=CC(=C8)C9(C=%10C=CC=CC%10)CCCCC9)CC7CC(=O)OC(C32)C4OC(=O)C(=C(C)CO)CC6)C%11CCCCC%11)C(=C1C(COC)CCO)CO	1	0	0
OSDMPJGZLPQQBK	O=C1C=C(C=2C=C(C=CC2N1)S(=O)(=O)NC3=CC=C4OCOC4=C3)C	1	0	0
XQZBDZZFLVGVMX	O=C(O)C=1C(=NOC1C(NC(=O)CC2=CC=C(OC)C=C2)C)C	1	0	0
GRRRBCDZKYFAKC	O=C1OC=2C=CC=CC2C=3OC(C(=O)OCC)C(C4=CC=C(O)C(OC)=C4)C13	1	0	0
HIKRJHFHGKZKRI	O=CC=1C(=CC(=CC1C)C)C	1	0	0
CCMBGMOYVQDEBC	O=C1OC2=C(C)CCC3(C(=O)C=C(C(C)C)C3CCC(=CC2C1C(O)C)C)C	1	0	0
YKMGQINTLWXISC	O=C(OC1C(OC(=O)C)C(O)(C)C2C(=C(C)C(O)C2)C3OC(=O)C(=C)C31)C(=CC)C	1	0	0
CQQFAQVULCOSGR	O=C1C=C(C=2C=CC(=CC2N1)NC(=O)C(NC3=CC=C4C(=CC3=O)C(NC(=O)C)CCC5=CC(OC)=C(OC)C(OC)=C45)CC(C)C)C	1	0	0
ZGOYSFPFTZNFQT	O=C(OC)C(=C)C1CC2N(CCC32C(=O)NC=4C=CC=CC43)CC1CC	1	0	0
WCLWCQITMZPHAW	O=C1C2=C(C(=O)CC3(C)C(CCC23C)C(C)CCC=C(CO)CO)C4(C)CCC(=O)C(C)(C)C4C1	1	0	0
VTRDODAJNTXJSD	O=C(OC)CCCCCCCC(O)CCC=CCC=CCC	1	0	0
HOYSGADYSKZJMA	OC=1C(=NN(C=2N=C(OC)C=C(N2)C)C1OC)C	1	0	0
OEUPNYWPGPKFKH	O=C1CCC2=CC(OC)=C(O)C=C2C(C#CC3CC(CC(CC3C(=O)C1O)C(CCC)C(O)CC4=CC(=CN4)C(C)CCC(O)C(O)C)C5(C=6C=CN=C(N)C6)CCCC5)C=7C=CC=CC7	1	0	0
VJPJHXOXFRNWQY	O=C(O)C1NC(=O)C(C)C(C=CC(=CC(C)C(OC)CC=2C=CC=CC2)C)NC(=O)C(NC(=O)C(C)C(NC(=O)C(NC(=O)C(NC(=O)C(=C)N(C(=O)CC1)C)C)CCC=3C=CC=CC3)C(=O)O)CCC=4C=CC=CC4	1	0	0
CNIULSUYTFOEHN	O=C1OC2CC(C)C3C=CC(=O)C3(C)C4OC(O)(C)C1(C)C24	1	0	0
MPYHGFTWSSMOCF	O=C(C=1C(=NOC1C(O)C)C=2C=CC(OC)=C(OC)C2)N3CCC(C)CC3	1	0	0
FLPOGNLATDCROB	O=C1C=2C(O)=CC=C(O)C2C(=O)C3=C(O)C(C=CC(=C)C)=CC(O)=C13	1	0	0
XXCXRVNSUQAYMM	O=C(O)CC(C)CCCC(C)CCCC(C)C	1	0	0
YNHRGFRYSHJZIU	O=C1CCC2=CC(OC)=C(O)C=C2C(C#CC3CC4CC=5C=C(NC=6C=CC7=CC=C(C(O)=C7C6)CC(O)CNCC(C8=CNC(=C8)C9(CCCCC9)C(O)C(CCC)C(CC3C(=O)C1O)C4)C)NCC5)C=%10C=CC=CC%10	1	0	0
LYCITTYNRZICCB	O=C1C(OC2=CC=C(C=C2)C3OC=4C=C(O)C=C(O)C4C(=O)C3)=C(OC=5C=C(O)C=C(O)C15)C=6C=CC(O)=CC6	1	0	0
OXQMZSIHSJFACB	O=C(C=1C=CC=CC1)N2CC3N(CCN(C(=O)C4CCOCC4)C3)C(C)(C)C2	1	0	0
MHRRSKWTZITKSU	O=C(O)CC(C(O)(C)CO)C1(C)C(OC(=O)C(O)C(C)C)CC(=O)OCC2=C3C(O)C(O)C(C4=COC=C4)C3(C)C(OC(=O)C(O)C(C)C)C(OC(=O)C)C21	1	0	0
FQPGMQABJNQLLF	O=C(O)C(N)CCON	1	0	0
SMOUAFMAHYJWIP	O=C(OC1CC2C(O)(CCC3CC(OC4OC(C)C(O)C(OC)C4)CCC32C)C5(O)CCC(O)(C(O)C)C15C)C=6C=CC=CC6	1	0	0
SENWMJSSEARYLX	O=C1OC=2C=C3OC(C)(C)CCC3=CC2C(=C1CC(=O)NCCCOC(C)C)C	1	0	0
CYBLHXHJSUEWGI	O=C1C=C(OC2=CC=C(C=C12)NC(=O)CCC=3ON=C(Cl)C3)C=4C=CC=CC4Cl	1	0	0
QKLBNMIUTTXAQN	O=C(OC1C2C3=CCCN4CCCC(C(O)C2OC(=O)CCC5=CC=C(O)C(OC)=C5)C34CC1C)C	1	0	0
REQRRQKXUWRLQY	O=C1C(=C(O)C=CC=CC)C(=O)C(O)(C(O)=C1C)C	1	0	0
QNEQOTZGFIEKEO	O=C1OC=2C=C(OCC(=O)OCCCC)C=CC2C(=C1)C	1	0	0
NBUPSEOPPAAZBC	OC1=CC=C(C=C1OCCO)C2OC3=C4C(OC(CO)CC4)=C5C=6C=CC(O)=C7C=CC(C=8C=CC9=NCC=C9C8)C(C76)CC5=C3CC2OCNC	1	0	0
QUEAEDYFLQXWGT	O=C(NN)C=1N=C(C=2NC=3C=CC=CC3C2C1)CCC=4C=CC=CC4	1	0	0
DOKZEGWTHILGKH	O=C1OC2=CC(O)=C3C(=O)C(=COC3=C2C(C4=CC=5C=C(OC)C=CC5NC4=O)C1)C=6C=CC=CC6	1	0	0
CLFWTCAKLHHGGO	O=C(N)C1=NC(C=2N=C(SC2)CCCCC(O)(C)C)=C(OC)C(OC)=C1O	1	0	0
KZMFBQMMZKAKFG	O=C1CCC2C3(C)CCC4(C)C5CC(C)(C)CCC5(C)CCC4(CO)C3CC(O)C2(C)C1C	1	0	0
HGMKECQOUODVIX	O=C1C2=C(OC)C=3OCOC3C(=C2CCN1C)S(=O)(=O)NCC4=CC=C5OCOC5=C4	1	0	0
HAXGVKXTARZQOC	O=C(O)C1=CCC(CC1)C(C)CC(O)CC(C)C	1	0	0
VNVXCWYCEXXIIF	O=C1CCC2(C)C(C(=CCC2C1(C)C)C)CCC(=CCO)C	1	0	0
BPICBUSOMSTKRF	N1=C(SCCC1)NC=2C(=CC=CC2C)C	1	0	0
JNQMGNUNFNWSLT	OCC1C(O)CC(NCCC(C)(C)C)C1CC2=NC(=NC=C2)COC=3C=CC=CC3	1	0	0
HRFCUWQYQINDAG	O=C1OCC(C(=O)C2(C)CC(O)C3C4(C(=O)C=CC(O)(C)C4CC5OC(=O)CC2C53C)C)C1	1	0	0
IOQGQLHWTMFBFF	OC(C1=CC=C(N)C=C1)CN2C3CCC2CC(O)C3	1	0	0
JLVKNZMAHPWHMG	O=C(CC[C]1[CH][C](O)[C](O)[C](OC)[CH]1)C(C[C]2[CH][CH][NH2+][C](N)[CH]2)C(O)CC[C]3[CH][CH][C](O)[C](OC)[CH]3	1	0	0
WKMULFHPVVXFFW	O=C1OC2=C(C=CC=3OCN(CC32)CC(C=4C=CC=CC4)C)C(=C1)C=5C=CC(OC)=CC5	1	0	0
AVKUZGFHMQVSPO	O=C(N(C)C)C(C(F)(F)F)C(F)(F)F	1	0	0
VFZUFYCQJUJUHS	O=C(CCC1=CC=C(OC)C(OCC2=CC=C3C=C(O)C=C(C3=C2)CC)=C1)CC(O)CCCCCC	1	0	0
FMUSGJFTMXBKQN	O=C(OC1=C(OC(=O)CC=2C=CC=CC2)C3=C(OC4=CC(O)=C(O)C=C43)C(O)=C1C=5C=CC(O)=CC5)CC=6C=CC=CC6	1	0	0
CJDHPWNDCUBSFY	O=C1OC2(C=3C=COC3CC(C(O)CO)C4CCC5C(C=CN6CNCC65)C4)CC#CC7CCC(CC=8C=CC=CC8)CC7C9%10C(O)C(=O)C%11C%12(OC%13%14C(=CC%12)CC%15CCCC%16%15CC(CC2(C)C%179OC1%17)C%10C%11%14COC(=O)C%13%16)C%18CCCCC%18	1	0	0
UOFIHDFDXCKQGS	O=C1OC(C(=O)N2CCCC2C(=O)NC(C(=O)N(C)C(C(=O)N(C)C(C(=O)NCC1)C)C(C)C)C(C)CC)CC(O)C	1	0	0
UCAOEWRYTXQODZ	O=C(NC1CCC2(C)CCC(C(O)C2C1C)C(C(=O)N(CC)CC)C)C=3C=NC=NC3	1	0	0
BFNUDUOPAMBJLW	O=C(OC1CCC2(C)CC(=O)C(=CC2C1(OC(=O)C)C)C(OO)(C)C)C(=CC)C	1	0	0
QKRMGQWGVIDUHD	O=C1N2C(C=3C=CC=C(OC)C3)C=4NC=5C=CC=CC5C4CC2C(=O)N(C1)CCCN(C)C	1	0	0
NKPVZYQTTIZLML	O=C1C(O)=C(OC)C(=O)C2=C(O)C=3C=C(OC(O)C3C(O)=C12)C	1	0	0
TWXCCXPVPVGRDR	O=C1C(=CC=C2N1CC3CN(C(=O)CCOC)CC2C3)NC(=O)CC4=CC=C(OC)C=C4	1	0	0
UUSQMOULYHHTLU	O=C1NC2=C(C(=O)C3(OC=4C(Cl)=C(OC)C=C(OC)C4C3=O)C(C)C2)C(C5=CC(OC)=C(O)C(OC)=C5)C1	1	0	0
AAXMYXKQQLLBQO	OC1CCC23CC43CCC5(C)C(CCC5(C)C4CCC2C1(C)C)C(C)CCC6OC6(C)C	1	0	0
URLXYTDRGXEAQP	O=C1OC(=C(OC)C(OC)=C1)C=2C=CC=3OCOC3C2OC	1	0	0
DXFBFWMLNIWYDA	O=C(O)C1=C(O)C=C(OC(=O)C=2C(OC3OC(C(O)CO)C(O)C3O)=CC(O)=CC2CCCCCCC)C=C1CCCCCCC	1	0	0
FVCCWDPZVDDONS	OC=1C=C(C=C(OC)C1O)CC=C(C)CCC=C(C)CCC=C(C)CCC=C(C)C	1	0	0
UGUZRCKTRLIZNK	O=C1OCC2OC(OC3=CC=C(C=C3OC)C(=O)OCC4OC(OC5=CC=C1C=C5)C(O)C(O)C4O)C(O)C(O)C2O	1	0	0
DFSRNKVWVQWZMA	O=C1OCC23C(OC(C)(CCC(C)CCC)C3C(=O)C(O)C4(C)C2CCC5(C)C(OC(=O)C6OC654)C7=COC=C7)C1	1	0	0
CPNZASIAJKSBBH	O=C1NC=CC=2C=C(OC)C(OC)=CC2C1	1	0	0
RGICTLGHLBXZLL	O=C(OC1CC2(OC(=CC2=O)C(C)CC3OC(=O)C(=C)C31)C)C(=CC)C	1	0	0
GGXPHHPIAYMIEM	O=C(OC)CC(O)(C(=O)OC1C(OC)=CC23N(CCC4=CC=5OCOC5C=C4C12)CCC3)C(C)CC	1	0	0
NFHUINPPHVBFGH	O=S(=O)(O)OC1C(OCCCC2=CC=C(OC)C=C2)OC(CO)C(O)C1O	1	0	0
QOFGIKMNTWQMMG	O=C1C=2C(O)=C(C(O)=C(C2OCC1C3=CC(=C(O)C=C3O)CC=C(C)C)CC=C(C)C)CC=C(C)C	1	0	0
XVHOPVJSRBYOKK	O=C1CCC=2C=CC(O)=C(C2)C3=CC(=CC=C3O)CCC(O)C1	1	0	0
RHWIYYLKNJSNPT	O=C(NCC1OC(CO)C(O)C1N2CCN([C]3[CH][CH][CH][CH][NH2+]3)CC2)[C]4[CH][CH][CH][CH][CH]4	1	0	0
NQIXPBJBTPYBQH	O=C(OC)CC(O)COC(C=1C=CC=CC1)(C=2C=CC=CC2)C=3C=CC=CC3	1	0	0
BXUCGJORQVBHDX	O=C(NC1COC2C1OCC2N3N=NC(=C3)COC)C4=CC=C(C=C4)N(C)C	1	0	0
NNDVTATUDYVDLR	O=C(OC1C2=C(OC=C2C)C(=O)C3CCC(OC(=O)C=C(C)C)C(C)C13C)C=C(C)C	1	0	0
QZZSAWGVHXXMID	O=C1C=2C=CC=CC2C(=O)C3=C(N)C(=CC(Br)=C13)S(=O)(=O)O	1	0	0
XUEHVOLRMXNRKQ	C1=C(C)C2C3C(CCC(C)C23C1)C(C)C	1	0	0
CJPWKEPBOOUUOE	NC1=CC=C(C=CC=2C=CC=CC2)C(N)=C1	1	0	0
RQBYQAQHXGPEBG	O=C(O)C1=C2OC3OC(C(O)C(O)C3O)C(O)C(O)C4OC(OC(=C2)C(=C1C)C)C(O)C(O)C4O	1	0	0
UTFUNHJMLQHVII	O=CC(=C1CCC(O)(C)C2(CCC(C(=CC=CC(=C)C(NCC)CC=C(C)C)CO)C2O)C1CCCO)C	1	0	0
ISTBADQWZSTTOA	O=C1C(O)=C(C(=O)C=2C=CC=CC12)C=3C(=O)C=4C=CC=CC4C(=O)C3O	1	0	0
VJTBNAVNIXUIQV	OC1CCC2(C3=CC=C4C5CC(C)(C)CC(C)C5CCC4(C)C3(C)C(O)CC2C1(C)C)C	1	0	0
ZGUGMAZHVHIKQT	BrC1=CC2=C(OC3(C(=C)C2(C)CC3)C)C=C1C	1	0	0
VJYYPPSLSOWFBM	O=C1C=C(OC(=C1O)C(C2=CC=C(OC)C(O)=C2)CC(=O)OC)COC	1	0	0
MPMPELDIJSKUGL	O=C1C(=C)C(O)CC(C(=C)C)CC(O)C(=C)CC1	1	0	0
SUPSAMPHCLDXNW	O=C(CCC(C)COC1OC(COC2OCC(O)C(O)C2O)C(O)C(O)C1O)C(C)C3C(=O)CC4C5CCC6CC(OC7OC(CO)C(OC8OC(CO)C(O)C(OC9OCC(O)C(O)C9O)C8OC%10OC(CO)C(O)C(O)C%10O)C(O)C7O)CCC6(C)C5CCC34C	1	0	0
SPKAUGWCKWXQFM	O=C1C=C2CCC3C4=C(CCC3C2(C)CC1)C(C)(C)CC4	1	0	0
WVVJSPACUQECTH	O=C(O)CCCCC(O)C=CC=CCC=CCCC	1	0	0
CSOJYIADHHNGRM	O=C(O)CCCCCC1SCC(=O)N1	1	0	0
AWMFJYKCMKHHTP	O=C1C=2C=CC=C(O)C2C(=O)C3C(O)=C4C(=C(O)C13)CC(O)(CC)CC4OC5OC(C)C(OC6OC(C)C(OC7OC(O)CCC7)C(O)C6)C(O)C5	1	0	0
KUSDQHSLBAMLDC	O=S(=O)(NC1=NC=CC(=C1)C2=NOC(=N2)C3N(CC4=CC=C(C=C4)S(=O)(=O)C)CCC3)C	1	0	0
ALNTVPYKQVRMDS	O=C(NCC1C=C(C)C(CC(=O)N2CCOCC2)CC1C(C)C)C=3C=NC=CC3	1	0	0
ZPGPREPDSQALNB	O=C1CC2C(O)C3=CC(=C(O)C(O)=C3C14CCCC(C)(C)C24)C(C)C	1	0	0
AJHLTGYCOBHPIC	O=C(NC(CO)C(O)C=CCCC=C(C=CCCCCCCC)C)C(O)CCCCCCCCCCCCCC	1	0	0
XLXGUDOZKIHQTN	O=C1C2=CC=C(O)C(O)=C2OC=3C=C(OC)C(=C(O)C13)C(C=C)(C)C	1	0	0
ZNFGGXOHSVDBJW	O=C(NCCC1=CC(O)=C(OC)C(OC)=C1)C	1	0	0
MMXYMRDNQQZEMH	O=C(OC(CCC1=CC=C(O)C(OC2CCCC2)=C1)CC(O)CCCCC)C	1	0	0
CQQYXDCCHDXYPR	O=C(OC1C(O)C(=CCCC(=CC2OC(=O)C(=C)C21)C)COC(=O)C)C(=CC)C	1	0	0
QBRRPBPLIGDANJ	O=C1NC(C2=NC(C(=O)NC(C3=NC(=CS3)C(=O)NC(C4=NC(C(=O)NC(C5=NC1=CS5)C(C)C)C(O4)C)C(C)CC)C(C)C)C(O2)C)C(C)CC	1	0	0
WAIUSALIJFJZFF	O=C(O)C(=CCCC(C)C1CCC2(C3=C(CC(O)C12C)C4(C)CCC(=O)C(C)(C)C4CC3)C)C	1	0	0
QEEOULUHUJYACP	O=C(OC1C(O)C(OC2OCC(O)C(O)C2O)C(OC1OC3C(O)C(O)COC3C(OO)C45CCC(C)(C)CC5C6=CCC7C8(C)CC(O)C(OC9OC(CO)C(O)C(O)C9O)C(CO)(CO)C8CCC7(C)C6(C)CC4O)C)C	1	0	0
KWZNLSRFZGIYDY	O=C(NC=1C=CC=2OC(C(=O)C3=CC(OC)=CC=C3OC)=C(C2C1)C)C4=CC=C(OC)C(OC)=C4	1	0	0
PZYYULKONWDEJH	O=C(OC1C(O)C(O)C(OC1OC2C(O)C(O)C(OC2C)OC3C(O)C(OCC(=CCCC(=CCCC(=CCOC4OC(CO)C(O)C(OC5OC(C)C(OC6OC(C)C(O)C(O)C6O)C(O)C5O)C4O)C)C)C)OC(CO)C3O)C)C	1	0	0
FTAMMLQOOPFMCF	O=C1NC(=NC=2C=CC=CC21)C=CC=3OC=CC3	1	0	0
SQBFWWUJSDRJIB	O=S(=O)(C1=CC=C(C=C1)C)CC2=NOC(=N2)C3N(CC=4C=NC=CC4)CC(O)C3	1	0	0
WAJNXYSUFIVUGE	O=C(OCC1OC(OC2OC=C3C(=O)N4CC5=CC=6C=CC=CC6N=C5C4CC3C2C=C)C(OC(=O)C)C(OC(=O)C)C1OC(=O)C)C	1	0	0
DGCBILVGELMKHN	O=C1N=C(C=C2C=3C=C(OC)C(OC)=CC3CCN12)NCCC=4C=CC=CC4	1	0	0
ZFWMKLVQLRKAAV	O=C(OC1COC2C1OCC2NS(=O)(=O)C3=CC=C(Cl)C=C3)NC4=CC=C(C=C4)C(C)C	1	0	0
MBJMDOKBZRXNJY	O=C1NC(=O)C=2C1=C(O)C=C(C2C(=O)CC(C=C)(C)C)C	1	0	0
BKDRFPSNQMXZKP	O=C1OCC(=C1)C2CCC3(O)C4CCC5=CC(OC6OC(C)C(O)C(OC)C6O)CCC5(C)C4CCC23C	1	0	0
YOVZIUFWFJWPCD	OC=1C=C(O)C(OC2=CC(O)=CC(O)=C2C3=C(O)C=C(O)C=C3OC=4C(O)=CC(O)=CC4OC5=C(O)C=C(O)C=6OC=7C=C(O)C=C(O)C7OC56)=C(O)C1	1	0	0
PYIUMRGNHPBYDI	O=C1C2=C(C(O)CC1C)C(C)(C)CC2(C)CO	1	0	0
OMFMRYFFZXXOPU	O=C(O)C1OC(OC2C(O)CC3(C)C4CC=C5C6CC(C)(C)CCC6(C(=O)OC7OCC(O)C(O)C7OC8OC(C)C(OC9OCC(O)C(OC%10OC(C)C(O)C(O)C%10O)C9O)C(O)C8O)CCC5(C)C4(C)CC(O)C3C2(C)CO)C(O)C(O)C1O	1	0	0
OYRBLQOMQZDVHI	O=C(C)CNC1=CC=C(C=C1CO)C(OC2CC(=O)CCC=3C=CC(O)=C(OC)C3C=4C=CC5=CC=C(O)C=C5C4C6SSCC(O)CC2CC6)NCCCCO	1	0	0
SOPFLDGDNUQHSJ	O=C(NC1COC(CN2CCCC2COC)C1O)C3CCC3	1	0	0
QTFPZVNCJKSWJG	O=C(NCCN1CCOCC1)CCC23CCC(O)(C)CC3C(C)(C)CC2NC(C)C	1	0	0
DRPJZGANZIVCHP	O=C1OC2CC3(C)CCCC(=C)C3CC2C1CN(C)CC4OCCO4	1	0	0
IXHZMFPKSHVAIO	O=C1OC=2C=C(OC(=O)C(NS(=O)(=O)C3=CC=C(C=C3)C)C(C)CC)C(Cl)=CC2C(=C1)CC	1	0	0
BCZHQBBBRRTEQR	N=1OC=C2C=NC=C2C1N	1	0	0
GPGPDBWJEGPHOF	O=C(OC1CC2C(C(=O)CC(OC)C2(C)C3CCC4(C)C(C(=O)C5OC54C13C)C6=COC=C6)(C)C)C	1	0	0
PPTGNVIVNZLPPS	O=C(OCC(OC(=O)CCCCCCCCCCCCCCC)COC(=O)CCCCCCCC=CCCCCCCCC)CCCCCCCC=CCCCCCCCC	1	0	0
FWSVPUBBBRVYFU	O=C1OC=2C=C(O)C=C(O)C2C(=C1CC(=O)NCC(O)COC)C	1	0	0
MLWKUOFJERDCCN	O=C(N)C=1C=C(C=C(C1C)[NH+]([O-])O)[NH+]([O-])O	1	0	0
HUSYQQXMHYKEMY	O=C(C=1C=CC=C(OC)C1)N2CC3N(CCOC3)C4(C2)CN(C4)C(C)C	1	0	0
DVTZOGHYIATAPQ	O=C(C1=CC=C2OCOC2=C1)N3CC=4C=5C=C(Cl)C=CC5NC4CC3	1	0	0
BHYFAPCVVRZAQZ	O=C(O)C12CCC(C(=C)C1C34C=CC5C6(C)CC(O)C(O)C(C)(C)C6CCC5(C)C4(CC2)C3)C	1	0	0
ORPXAKRJDMYLPY	O=C1C=2C=C3C(=C(O)C2C(=O)C=4C=CC=C(O)C14)C(O)C(O)(CC)CC3OC5OC(C)C(O)C(N(C)C)C5	1	0	0
NSGFPHVEJIMFID	O=C(OCC=1C=CC=CC1OC2OC(CO)C(O)C(O)C2O)C3=C(O)C(O)=CC=C3OC4OC(C)C(O)C(O)C4O	1	0	0
PVOFKDYSYMMBHK	O=CN(CC=1OC=CC1)C(C(=O)NCC=2C=CC=CC2)CC	1	0	0
OOEGASWQMOHZOT	O=C1OCC(=C1)CCC=C(C(=O)O)CCC=C(C(=O)O)CCC=C(C)C	1	0	0
ZEVXHSMDHQZKIS	O=C1NC2=C(O)C3=C(OC(C)C3(C)C)C4=C2C1=C(O)C=C4C	1	0	0
IITQWWQLVAELTO	OC=1C=C(OCC=2C=CC=CC2C)C=CC1C=3ON=C(C3C4=CC=C(OC)C=C4)C	1	0	0
ZBFKTWCGSXCFKP	O=C(OCC)CC(C1=CC=C(O)C(O)=C1)C=2C(=O)NC=3C=CC=CC3C2O	1	0	0
ASEOLGYFIXYYFV	O=C(OC)C=1C(O)=CC=CC1CCCCCCCCCC=CCCCCCC	1	0	0
WQTFWVCETRQASJ	O=C(OCC1(C)C(O)CCC2(C)C1CC=C3CC4CC32CCC4(O)CO)C	1	0	0
ULWPMEROLJVGGU	O=C(C=1C=CC=CC1)N2CC3(N4CCOCC4CN(C(=O)C)C3)C2	1	0	0
VGERWXRJUJRYBA	O=C1OC(C)CC(=O)OC(C)CC2=CC(OC)=CC(O)=C2C(=O)OC(C)CC(=O)OC(C)CC(=O)OC(C)CC=3C=C(O)C=C(O)C13	1	0	0
PERPSPRSLXTSHY	O=C1OC(=CC(OC)=C1CO)C2(C)C(C=CC3CCCC(C)C32)C	1	0	0
VOPWOSNETOXOBV	O=C1CC(CO)(CC)C2CCC34OC5C(CC3C2(C)C1)C5(C)C4	1	0	0
GDJYDBZWQAXUGJ	O=C(NCCC=1C=CC=CC1)C=2N=C(C=3C=C(OC)C=CC3OC)C=4NC=5C=CC=CC5C4C2	1	0	0
DZWPZYYZQBLBCG	O=C(C=CC=1C=CC=C(OC)C1)N2CCC3=CC(OC)=C(OC)C=C3C2C	1	0	0
JBUKTYKVQGJXQW	O=C1C=CC=C2N1CC3CN(C(=O)CCC(=O)NCCC=4C=CC=CC4F)CC2C3	1	0	0
WYLMMQRVMQAKNJ	O=C(O)CCCCCCCC(=O)C=CC(=O)CCCCCC	1	0	0
QNFSQGFCMXQVHI	O=C(OCC12CCC(C)(C)CC2C3CCC4(C)C(CCC5(C)C(C(=O)C(OC(=O)C)CC54)C)C3(C)CC1)C	1	0	0
VBAMFXUVDFFEOU	O=C(NC1CN2C(C(=O)NCC2CCC(=O)NCC3=CC=C(F)C=C3)C1)C=4C=CC=C(F)C4	1	0	0
HBNHCGDYYBMKJN	O=C(OC(C)(C)C1CCC(C)CC1)C	1	0	0
DKEXFJVMVGETOO	O=C(O)C(NC(=O)CN)CC(C)C	1	0	1
NFDQBOHSSBVHTG	N=1C=CC=C(C1)C2N(CCCCCCOC=3C=CC=C(OC)C3)CCCC2	1	0	0
HRTCWLFNWYFKGZ	O=C1OC(C(O)C=CC(OC(=O)C)C(O)C(OC(=O)C)C)C(OC(=O)C)C=C1	1	0	0
OEZZDIKUWYTZHP	O=C1OC2C(C1=C)C(OC(=O)C(O)C(C)CC)CC(=C)C3CC(OC4OC(CO)C(O)C(O)C4O)C(=C)C23	1	0	0
USBQJLWHZKRGGI	O=CC1(O)C(C(=O)O)=C2CC3CCC(C)C2(C1)C43CC=CN(C(=N)NCCNC)C4	1	0	0
UOLGCQCPAKVCFC	O=C1[C]2[CH][CH][CH][CH][C]2[C]3[C]4[C]([CH][CH][NH2+]3)[C]5[CH][C](OC(C(=O)NCCN6CCOCC6)C)[CH][CH][C]5N14	1	0	0
NGIVKZGKEPRIGG	C=1C=C(CCC1C)C(C)CCC=C(C)C	1	1	0
RIVZMHALMLBOGB	O=C(NCC=C)NC1CN2C(=O)C3=CC(C=CC4=CC=C(OC)C=C4)=CC=C3NC(=O)C2C1	1	0	0
NYWABOKMUAUFKW	O=C(NC(C)C)NC1C(O)C(N2N=CC(=C2)C=3C=CC=CC3)C4OCC1O4	1	0	0
JWJBTMNFXARLGB	N=1N=C(OC1C)C2CN(CC=3OC(=CC3)C)CC2	1	0	0
ZBBHTBIRNVVUPN	O=C1OC2=CC(OC)=CC3=CC=C4C=C(OC)C(OC)=C1C4=C23	1	0	0
WWYLHJPMZRECMA	O=C1[CH][C](O[C]2[CH][C]3OC(C)(C)C(OC(=O)C4(OC4CC[C]5[CH][C](N)[NH2+][C]6[C]7[CH][CH][CH][CH][C]7[CH][CH][C]56)C)C[C]3[C](O)[C]12)C	1	0	0
KQYKSQYUXHKDEA	O=C(OC)C(NC(=O)C1N(CCN(C1)S(=O)(=O)C=2C=CC=CC2)S(=O)(=O)C=3C=CC=CC3)C	1	0	0
PPAGPUXJJQNLOG	O=C(C=CC1=CC=2C=CC=CC2NC1=O)C=3C(=NC=4C=CC(Br)=CC4C3C=5C=CC=CC5)C	1	0	0
FZHKGXFTVVEHNP	O=C1OC(OC(=O)C1=CC2=CC=C(OC)C(OC)=C2)(C)C	1	0	0
YKMPJLRXZZMPEK	C[C@@H]1[C@H]([C@@H]([C@H]([C@H](O1)OP(=O)([O-])OP(=O)([O-])OC/C=C(/C)\CC/C=C(/C)\CC/C=C(/C)\CC/C=C(/C)\CC/C=C(/C)\CC/C=C(/C)\CC/C=C(/C)\CC/C=C(\C)/CC/C=C(\C)/CC/C=C(\C)/CCC=C(C)C)NC(=O)C)O[C@@H]2[C@@H]([C@H]([C@H]([C@H](O2)CO)O[C@@H]3[C@@H]([C@H]([C@H]([C@H](O3)CO)O)O)NC(=O)C)O)NC(=O)C)NC(=O)C	0	1	0
IEBUHDALUHIFKA	O=C(C1=CC=C2OCOC2=C1)N3CC4OC=5C=CC=CC5N(C(=O)C3C4)CC6=NC=CC=C6	1	0	0
CPDSOCOYFNTSCV	O=C(NC)C1(N2CCCC2C(=O)N(CC)CC)COC1	1	0	0
RHEWAIVPXZWVJE	O=C(NCCC(C)C)C=1C=CC2=C(N=CN(C2=O)C=3C=CC=CC3OC)C1	1	0	0
UJVWUAPDCAMIPG	O=C(NCCSSCCNC(=O)C(=NO)CC1=CC(Br)=C(O)C(=C1)C=2C=C(C=C(Br)C2O)CC(=NO)C(=O)NCCSSCCNC(=O)C(=NO)CC3=CC(Br)=C(OS(=O)(=O)O)C(Br)=C3)C(=NO)CC4=CC=C(O)C(Br)=C4	1	0	0
XERQFTJKXUDTGT	BrC=C=CC1OC2CC=CC(Br)C(OC2C1)CC	1	0	0
JSSNQQJGEIXXRR	O=C(C1=CC(OC)=C(OC)C(OC)=C1)C(OC2=C(OC)C=C(C=C2OC)CC=C)C	1	0	0
GYYIQXDPHBGWPF	O=C(NC1CC(CN2N=NC(=C2)COC)C(O)C1O)C=3C=NC=CC3	1	0	0
KKCXNJRGKOAZPQ	O=C(OCCNC(=O)OCC(C)C)NC=1C=CC=C(Cl)C1	1	0	0
GPHRSBIMPNNUDB	O=C(N)COC1=CC=C(C=C1)C2C3=CN(C=4C=CC=C(NC5=C2C(=O)N(C(=O)C)C5)C43)CC(C)C	1	0	0
OWMLRSMUHWOKIT	O=C(OC1C=COC=C2CC34SSSSC5(C(=O)N3C21)N(C4=O)C6C(=CC=CC6OC(=O)CC=7C=CC=CC7)C5)CC=8C=CC=CC8	1	0	0
PDNWIBVVYSUBSS	OCCCC=1C=C(OC)C(OC(CO)COC2OC(CO)C(O)C(O)C2O)=CC1OC	1	0	0
PSJFPRLDKNCZGQ	O=C1OCC2(O)C1=CC(OC(=O)C)C3C(C)(C)CCCC32C	1	0	0
ITDZGMCIYCGNIF	O=C1CC(O)C2(C)C(CCC3(C)C2C(O)C=C4C5C(C)C(C)CCC5(C)CCC43C)C1(C)C	1	0	0
AWYRDXDPCQRJHE	O=C(OCCCCCCCCCCCCCCCCCCCCCC)C	1	0	0
ZJOQNLIZCPEDQF	O=C1C=C(OC(=C1COC(=O)C)C)CO	1	0	0
IRVBIXGZKXYMHK	O=C1C(O)=C(C(=O)C=2OC=3C=C(O)C(O)=CC3C12)C=4C=CC=CC4	1	0	0
HIHNMCOMSIMZIS	O=C(OC)C(NC(=O)CN1CCC2(O)CCCCC2C1C3=CC=C4OCOC4=C3)CC5=CNC=6C=CC=CC65	1	0	0
BRPAJOOMBBICLP	O=C(OC)C=1C=CC=CC1NC(=O)N2CCC=3C=4C=C(OC)C=CC4NC3C2(C(=O)OCC)C	1	0	0
WISHQAFOFDHCQA	O=C(N)C(NC(=O)C1NC(=O)C(NC(=O)C(NC(=O)C(NC(=O)C2NC(=O)C(NC(=O)CNC(=O)C(NC(=O)C(NC(=O)C(NC(=O)C(NC(=O)C(NC(=O)C(NC(=O)C(NC(=O)C(NC(=O)C(NC(=O)C(N)CCCNC(=N)N)CCCNC(=N)N)CC3=CNC=4C=CC=CC43)CSSC1)CC=5C=CC=CC5)CCCNC(=N)N)C(C)C)CSSC2)CC6=CC=C(O)C=C6)CCCNC(=N)N)CC7=CC=C(O)C=C7)CC8=CC=C(O)C=C8)CCCNC(=N)N)CCCCN)CCCNC(=N)N	1	0	0
MFMSTLWHBPWLJH	O=C1C(=CC=C2N1CC3CN(CC2C3)CC4CCCCC4)NS(=O)(=O)C=5C=CC=C(F)C5	1	0	0
KGPOTEGAEDLRDC	O=C(OCC(OC(=O)CCCCCCCC=CCCCCCCCC)COP(=O)(O)OP(=O)(O)O)CCCCCCCCCCCCCCC	1	0	0
OZUSZQDKXQHSNQ	O=C(OC1C2=C(OC=C2C)CC3CCC(OC(=O)C(=CC)C)C(C(=O)O)C13C)C=C(C)C	1	0	0
WRULHQJSYGGOOW	O=C(N)C1CCN(C2=NC=CC(=C2)C3=NOC(=N3)C4N(CC=5C=CC=CC5OC)CCC4)CC1	1	0	0
XKPMZMJYQDNWDG	O=C(O)C1=CC(Br)=C(OC)C(O)=C1	1	0	0
LQJRTCHTWCUNKC	O=C1OC2=C(C=C3C(OCN(C=4C(=CC=CC4C(C)C)C)C3)=C2C)C(=C1CC=5C=CC=CC5)C	1	0	0
UHQHOMJUEMAPIT	O=C(O)C1=CC=CC2=C1C=CN2CCOC	1	0	0
QKNPFASDPGYCAN	O=C(C=CC=1C=C(OC)C(O)=C(C1)CC=2C=CC=3C=CC=CC3C2)CC(=O)CCCC(CCC)CCCO	1	0	0
GZSWNBGZJZWDKH	O=C(OC1CC(O)CCC23C#CC4CCCC5(NCCC(OC=6C=C(C(=CC6O)C(O)O)CC41)C5)C7NCC(SSCC8(NC(=N)NC3C=CCC2O)CC9C=CC%10CCCC%10(C9)C8)CC7)C	1	0	0
IKVCOFFCMLOVIA	N=1N=C(OC1C=2C=CC(=CC2)N(C)C)C3CNCC3	1	0	0
AWXAMHFFFBFXCA	O=C(OCC=C(C)C(O)CC1C(=C)CCC2C(C)(C)CCCC12C)C	1	0	0
BEVVNMCLLYCNRY	O=C(OC1CCC2(C)C(CC(=O)N3CCC(O)C3)C(O)CCC2C1(C)CO)NC4=CC=C(OC)C=C4	1	0	0
DVEFZBCEJKEDMX	O=C1NC(C(=O)NC=2C=CC=CC12)CCC(=O)NC=3C=CC=4N=C(NC4C3)CC(C)C	1	0	0
BDNPGNZEEBXZQB	N=1C=NC2=C(C=NN2C)C1N3N=CC(=C3N=COCC)COCC	1	0	0
DYYMBFGBSZKVJN	O=C(N)CCC1NC2(C(=O)NC=3C=CC=CC32)C4C(=O)N(C(=O)C14)CCC=5C=CC=CC5	1	0	0
UBECGIIIGZBVQG	FC1CN(CC2=CN=C(OC)C=C2)CC1OCC3=NC=4C=CN=CC4N3	1	0	0
SADPCVTYYIBIMW	O=C(O)CC(C)(C)CC(=O)NC1CN(C)C(C2=NC(=NO2)C=3C=CC=4C=CC=CC4C3)C1	1	0	0
JGUZCJACJMPQSZ	O=C(N1CCCCC1C(O)=NC(C(=O)N2CCCCC2C(O)=NC(C(O)=NC(C(O)=NC(C(O)=NCCC(O)=NCC(O)=NC(C(O)=NC(C(=O)N3CCCCC3C(O)=NC(C(O)=NCC(O)=NC(C(O)=NC(C(O)=NC(CN4CCC[NH+]5CCCC45)CC(C)C)(C)CC)CC(C)C)(C)C)(C)C)(C)C)CC(C)C)(C)C)(C)CC)(C)C)C	1	0	0
AWXFUOOEZGQLHT	O=C1C2=C(OC=C2C)CC3C(O)CCC(C)C13C	1	0	0
KGXJGLWCNAGVOS	O=C(OC1C=C(C)C2C(=O)C1C2(C)C)C	1	0	0
FNYATHKWPGEORD	O=CC(=C1CCC(O)(C)C(C)(CCC=C(C)CCC=C(C)CCC(=C)C(C)C)C1CCCO)C	1	0	0
FFODVFHYFVHCLI	O=C1C(=C2CCC(C)C2C3C(C1)C3(C)CO)C	1	0	0
UCLKLGIYGBLTSM	ClC1=CC=C(Cl)C(=C1)C=2C=C(Cl)C(Cl)=C(Cl)C2Cl	1	0	0
RSBUADAANNTBDX	N1=CC=2C(=NC=NC2NCC(C)C)N1	1	0	0
UKAVCXMYKIDMEZ	O=C(NCC1CCCN2CCCCC21)CCN3C=CC=4C(OC)=CC=CC43	1	0	0
ZPRHNNSQFZICFU	OC1COC(OC2C(O)C(O)COC2OCCC(CCC(C)C3CC(O)C4C5(O)CC(O)C6C(O)C(O)CCC6(C)C5CCC34C)C(C)C)C(OC)C1O	1	0	0
KJVPFRSUACPKED	O=C1C(OC2OC(CO)C(O)C(OC3OC(CO)C(O)C(O)C3O)C2O)=C(OC4=CC(OC5OC(C)C(O)C(O)C5O)=CC(O)=C14)C=6C=CC(O)=CC6	1	0	0
HCDKCRWXMKIBIY	O=C(N1CCCCC1)C(C)C2CC=3C(=C(OCCN4CCOCC4)C=C(C3CC2)C)C	1	0	0
KPKYWYZPIVAHKU	O=C(O)C(CCC(=C)C(C)C)C1C(O)CC2(C3=CCC4C(C(=O)CCC4(C3=CCC12C)C)(C)C)C	1	0	0
DJOILUOUAWXGIG	O=C(NCCCOC1=C(Br)C=C(C=C1Br)CCN)C2=NOC3(C=C(Br)C(OC)=C(Br)C3O)C2	1	0	0
ZYHNGVBJNTUORM	O=C1C(=C(C)C2(C)CCC3C(C)(CCC4(C)C5CC(C(=O)O)(C)CCC5(C)CCC34C)C2C1)C	1	0	0
BOLSBAZNLWAXBH	O=C(NC1C(O)C(O)C(OC1OC2COC(OC3CCC4(C)C5C(=C6CCC(C(C)CC(=O)C=C(C)C)C6(C)C(OC)C5)CCC4(O)C3(C)C)C(OC7OC(COC8OCC(O)C(O)C8OC9OC(CO)C(O)C(O)C9O)C(O)C(O)C7NC(=O)C)C2O)CO)C	1	0	0
QRJVJROCTAOZTD	O=C(O)C12CC34CCC5C(C)(C)C(O)C(=O)CC5(C)C4CC2C1C3	1	0	0
XWDNVKDYBYGMMY	O=C(OC)C1=CC=C(OCC2=NOC(=N2)C(=O)NCCC3=CNC=4C=CC=CC43)C=C1	1	0	0
OKMCNJKMAZQSJA	O=C1NC(=O)N(C=2N=C3C(=CC12)C(=O)C4(OC=5C(Cl)=C(OC)C=C(OC)C5C4=O)C(C)C3)CC6=NC=CC=C6	1	0	0
COHLXBNZIMZKHL	O=C(C=1N=C2C=CC=CC2=CC1)C3=NNC4C(=O)N(C(=O)C34)CC=5C=CC=CC5	1	0	0
LYIGHNVZRJJMOV	O=C(OC)C1=C2NC3=CC(O)=C(C=C3C24CCN5CC=CC(C1)(CC)C54)C6N7CCC89C%10=CC=C(O)C=C%10NC9=C(C(=O)OC)CC(CC)(C%11OC%116)C78	1	0	0
TUSGUALLNLNWOR	O=C1OC=2C=C(OC(=O)C(NC(=O)OC(C)(C)C)C=3C=CC=CC3)C=CC2C(=C1)C	1	0	0
DTSLBABWMRJFAX	OCCC=CC1=CC(OC)=C(OC)C=C1OC	1	0	0
BCQXBCNAYRSXNT	O=C1OC2CC3OC4C=C(C)C(O)CC4(COC(=O)C5OC5(C)CCOC(C=CC=C1)C(O)C)C2(C)C63OC6	1	0	0
UKGIBFPIOVJMKX	O=C(OC1C(OC(=O)C)C(=CCCC2(OC2C(OC(=O)C(C)C(O)C)C1C(C)C)C)C)C(=CC)C	1	0	0
VZXAIRMXVWXOBQ	O=C1C=2C=CC=CC2OC=3C=4C=CC=CC4OC(C13)CCCCCCCCCCCC	1	0	0
QTMNTGZWQMAJMN	O=C(OCC1C2C(=CC)CN(C)CCC3(C(=O)C2)C4=CC(OC)=C(OC)C=C4N(C(=O)C)C13)C	1	0	0
AYLUYPJVLVVYOB	O=C(O)COC1OC2C(O)C(OC(C(=O)O)C2OC1(OC)C(=O)O)OC3CCC4(C)C(CCC5(C)C4CC=C6C7CC(C)(C)CC(C(=O)OC8OC(CO)C(O)C(O)C8O)C7CCC65C)C3(C)C	1	0	0
DPLNZRQFKDPHCX	O=C1N(C2=CC=C3OCCOC3=C2)C(=O)C4C5C=6C=CC=CC6C=CN5C(C(=O)C)C14	1	0	0
RRPXCPFEHOUBQJ	O=C1C=C(OC2=C1C=C3C(OC(C)(CCC4CNC(=O)C4)C(OOCC(O)(CC5=CC=C(O)C6=CC=C(O)C=C65)C(O)C(O)C(O)CO)C3)=C2N7C=C8C=CNC8=C7)C	1	0	0
OYHAKJBWGDXQSE	O=C1C=2C=CC=C(O)C2C(=O)C=3C(O)=C4C(=C(O)C13)C(OC5OC(C)C(OC6OC(C)C(OC7OC(C)C(OC8OC(C)C(O)CC8)C(O)C7)C(N(C)C)C6)C(N(C)C)C5)C(O)(CC)CC4O	1	0	0
SACPYSHBQFRBLR	O1C=CC2=C(OC)C=3C=CC(OC)=C(OC)C3NC12	1	0	0
RZHCWHKYSBLXTK	O=C(OC(C(=O)OC)C1C2(C(=O)C(C(OC(=O)CC)C1(C)C)C3OC34C5CC(=O)OC(C6=COC=C6)C5(C)CCC42)C)C	1	0	0
IAAKMUQTTVYMND	O=C1C2=CC(OC)=C(O)C=C2NC(=O)C3N1C(O)CC3	1	0	0
GBINRYRDNXPUPE	O=C1OC2C(OC(C)C(OC3OC(C)C(OC4OC(C)C(O)C(OC(=O)C(C)C(O)C)C4OC5OC(CO)C(O)C(O)C5O)C(O)C3OC(=O)CCCCCCCCCCC)C2O)OC6C(OC(CCCCC)CCCCCCCCC1)OC(CO)C(O)C6O	1	0	0
XIAJIWWHTWNYLB	O=C1OCC2(C=C)CC(OC(=O)C(=C)CO)C(C(=C)C(=O)C)C(O)C2C1=C	1	0	0
XLHIYUYCSMZCCC	O=C1OC(C=CC2=CC=C(OC)C=C2)=CC(OC)=C1	1	0	0
AULMUWDGFUGITP	O=C1OC=2C=C(OC(=O)CCC)C=CC2C3=C1CCC3	1	0	0
VZMAHZAQMKNJIG	O=C(O)C1NC(C=C(C)C)C=2C=CC=C3NC=C(C32)C1	1	0	0
WOWRYXBDUXAVRI	O=C(OC1C(O)C(O)C(OC=2C(=O)C3=C(O)C=C(OC4OC(CO)C(O)C(O)C4O)C=C3OC2C=5C=CC(O)=CC5)OC1CO)C=CC6=CC=C(O)C(O)=C6	1	0	0
TVWVPIMEOJKJPZ	O=C1C(OC2OC(CO)C(O)C(O)C2O)=C(C3=CCC4C(C(=O)CC5(C)C(C(O)CC45C)C(O)(C)C(O)CC=C(C)C)(C)C3C1)C	1	0	0
ZJQXOYNZSJVQDA	O=C1C=2C=CC=CC2N=C3C=4NC=5C(O)=CC=CC5C4CCN13	1	0	0
WFAPKMPZMRYWSZ	O=C(C1=NN(C(=N)S1)C2=CC=C(OC)C=C2)C=3SC=CC3	1	0	0
KSQNKZMAMGACTL	O=C1C=2C=CC=CC2NC(=O)C(N1C)CC=3C=CC=CC3	1	0	0
YJBUODNAHDVYLJ	O=C(OCC(OC(=O)CCCCCCCCCC=CCCCCCC)COC(=O)CCCCCCCC=CCC=CCCCCC)CCCCCCCC=CCC=CCCCCC	1	0	0
KAGKFSYVRVNAND	O=C(OC1=CC=CC(=C1)CC)C	1	0	0
WFUDTYDDBBOARM	O=C(C)C1CCC2(C3=CCC4C(C)(C)C(OC5OCC(OS(=O)(=O)O)C(O)C5OC6OC(C)C(OC7OC(COS(=O)(=O)O)C(O)C(OC8OC(CO)C(O)C(OC)C8O)C7O)C(O)C6OC9OCC(O)C(O)C9O)CCC4(C)C3CCC12C)C	1	0	0
VTOVHCQPESIXOQ	OC=1C=CC=2C3=C(OCCO)C=C4OC(C5=CC(OCCC(C)C)=C(O)C(OC)=C5O)C(O)C6C4=C3CC(C2C1)CCC7CC=CC(SSC6)C7	1	0	0
IWWCDRYEUXVJDV	O(C1=CC=C(C=C1OC)C2C=CCCC=CC2C3=CC(OC)=C(OC)C=C3OC)C	1	0	0
YNYQKCNDIDXLPZ	O=C(OC1(C(=O)C=C2C=C(OC=C2C1=O)C=CCOC(=O)C)C)C=3C(O)=CC(O)=CC3C	1	0	0
OXFPYCSNYOFUCH	O=C(O)C1C2C3(C(=O)OC2(CCC3)C4CCC5(O)C(=C)CC14C5)C	1	0	0
JXPKDCJLNFIHTN	O=C(OC1CC2=C(O)C=3C(=O)C=C(OC3C(=C2OC1(C)CCC=4C=CC(N)NC4)C(C=5C=C(N)NCC5)C(C=6C=CC=C(O)C6)CO)CO)C(=CC)CNCC	1	0	0
XWEXGRZJPGGXCY	O=C(SCCC)CCCCC	1	0	0
RRGDPLTYDHRBNH	O=C1C(OS(=O)(=O)O)=C(OC=2C=C(OC)C=C(O)C12)C=3C=CC(OC)=C(OC)C3	1	0	0
LNKWKYIJSTXVQX	O=C(O)C(NC(=O)C=CC=CC=CCCCC(O)CC1OC(CC(O)C1(C)C)C(OC)NC(=O)C(O)C2(OC)OC(C)C(C(=C)C2)C)CCCNC(=N)N	1	0	0
RWQAIOGLVLEWEL	O=C(OC1CCC2(C)C(CC(=O)C(C)C32OC4(C=COC4)CC3)C1(C)C)C	1	0	0
JQVIHFVVMMXNPV	O=C1NC=NC2=C1N=C(N2C3OC(CO)C(O)C3O)N4CCOCC4	1	0	0
HTNKGHXSGYCDDM	O=C1C(O)=C(C(=O)C2=C(O)C=C(OC)C(O)=C12)CC	1	0	0
YUUVODVQILHYOV	OC=1C=C(OC)C=C(C1)CCCCCCCCCCCCCCCCCCCCCCC	1	0	0
NPUVRWFJDAPMIA	O=C1OC2=CC3(OC(O)(CC3)C(C)CC(OC(=O)C(=CC)C)C2=C1COC(=O)C)C	1	0	0
ZKFDABCPJJNVQI	O=C(OCC1OC(OCC(=CCO)C)C(OC(=O)CC2=CC=C(O)C(O)=C2)C(O)C1O)CC3=CC=C(O)C(O)=C3	1	0	0
GKFACZQRJYFECC	O=C1C(OC=2C1=CC=C(O)C2CN(C)C)=CC3=CC=CC(=C3)[N+](=O)[O-]	1	0	0
RYSJAQSTIILRKM	O=CC1=CC(OC)=C(O[Si](C)(C)C)C(OC)=C1	1	0	0
LGUULIYJEMEQQB	O=C1OC2=CC=C3C(=O)C(Cl)=COC3=C2C(C4=COC=5C=CC=CC5C4=O)C1	1	0	0
FETSGBKTQVYEAV	O=C(C=1C(O)=CC=CC1O)C2=C(O)C=C(C=C2C(=O)CC(NC(=O)C(NC(=O)C(NC(=O)CC(O)CCCCCCCCC)CC(=O)N)CCC(=O)N)CC(C)C)C	1	0	0
VJGNJUZNNRXTBM	O=C(O)C(NC(=O)CCN1C(=O)N2CC=3C=CC=CC3CC2C1=O)C(O)C	1	0	0
QRXWQDFUTLGHRQ	O=CCC1=C(OC)C=C(OC)C=2C=CC(=O)OC21	1	0	0
HNXZKAQIZMTVBW	OC=1C(=C(O)C(=C(C=2OC=3C=CC=CC3C2)C1C)C)C	1	0	0
AHNZPQNYGMNACV	O=C(O)CCCC(OC1OC(C)C(OC(=O)C2=CNC=3C=CC=CC32)CC1O)C	1	0	0
XNUSUQRFMUYLKV	O=C1OC2(C(=O)CCC(O)(C)C(OC(=O)C)CCC(O)(C)C(O)CC(C1=C)CC2)C	1	0	0
XQJGEJVSJJJWJI	O=C1OC2=C(C=CC(OCC=3C=C(OC3C)C(=O)O)=C2C)C(=C1)C=4C=CC=CC4	1	0	0
GWFGDXZQZYMSMJ	O=C(OCCCCCCCCCCCCCCCCC)CCCCCCCCCCCCCCCCC	1	0	0
DJPVCLSVSGRWRS	OCC12CN(CC)C3C4(O)C(O)C1C3(C(O)CC2)C5CC6C(O)C5C4(OC)CC6OC	1	0	0
WIPUHZAHTMFSAY	O=C(O)C1N(C(=O)C=CC2=CC=C(O)C(=C2)C3C=4NC=NC4C(CNC5=CC=CN5)C(CO)C3)C6=CC(OC7(O)OC(CO)C(O)C(O)C7O)=C(O)C=C6C1CC89C=%10C=CC=CC%10CCC9CCC8N	1	0	0
YKQNAVDLVHYAEQ	O=C1C=2C(OC3OC(CO)C(O)C(O)C3O)=CC(O)=CC2OC(C4=CC=C(O)C=C4)C1OC5OC(C)C(O)C(O)C5O	1	0	0
XPLWHMBNFWWZPU	O=C1OC(CC(=C)CC(C(=O)C(O)CC2OC(CCCCC1C)C(C)C2)C)CCC	1	0	0
UOJAKZVAVBKPNM	OC1=C(OC)C=C(C=C1OCC(CO)CC=2C=CC=CC2C(C)C)C3COC=4C=C5NC(O)C=6C(OCNCC)=CC(OCCNC)=C7C6C5=C(C4C3O)CC7	1	0	0
FNVQCDWRMZAYRW	O=C(O)C1OC(OC=2C=CC=3C(=O)[C-](C4=CC=C(O)C=C4)C(=[O+]C3C2)C(=O)N)C5(O)C(O)NCC(C(C=6C=NCC6)CSSCOC5C1O)C(CC=CC=7C=CC=CC7)CCNC	1	0	0
BHLWYXNPQWHDHX	OC1CCC(=C)C2(O)CC3(C(=CCC12C)C(O)(CC3)C(C)C)C	1	0	0
MFRFSPBNEUBNAC	O=C(NC1=NC2=C(S1)CC3(C)CCC(C(O)C3C2C)C(C(=O)N(C)CC=C)C)CSC	1	0	0
QNYSUNAGSZLWQE	O=C1C2=CC=C(OC3OC(CO)C(O)C(OC4OC(CO)C(O)C(O)C4O)C3O)C=C2OC=C1C=5C=CC(OC)=C(OC)C5	1	0	0
LTKZWVMGAXNLBR	O=C1C2=CC=CC3=C2CN1CC(=O)C4=C(O)C5=C6OC7OC(C(O)C(OC#CC3)C7(O)CO)C8OC(C=CC6=C(OC)C9=C5C=%10C(=CC%11CCCC%11C4%10)CC9)C%12=CNC%13=CC%14=C%15C(=C%13%12)CC(CC8CCC%16(O)CCCC%16)CC%17CC%18CCCC%18(O)CC%15%17CC%14	1	0	0
CJVOYUDONTZQSQ	O=C(OCC)C1=C(OC=2C=CC(OCC3=CC(=CC=C3C)C)=CC21)C	1	0	0
AMPQLDISGJURTP	O=C(O)C1=C(COC(=O)C)CSC2N1C(=O)C2NC(=O)C(=NOC)C=3SC(=NC3)N	1	0	0
YABVGIJDOFWORS	O=C1OC(C(=CC(C)CC(=CC(=CC(=CC(C=C(C(=O)C(C)CCC)C)C)C)C)C)C)=C(C(O)=C1C)C	1	0	0
IMLYPEAVWFNHIN	O=C1C=CC=C2N1CC3CN(CN4C(=O)C(=NNC(=O)C5=CC=C(Cl)C=C5)C6=CC(Br)=CC=C64)CC2C3	1	0	0
YVOVHOCAQUDIRO	O=C1C2=CC=C(OCC(=O)NC3=CC=C4OCCOC4=C3)C=C2OC=C1C=5C=CC=CC5	1	0	0
XWYDITRQXWMULZ	N1=C(CC=C)CCCC1	1	0	0
XNUAVXLCZDZHSD	O=CNC1CC=CCC(NC=O)CC=CC1	1	0	0
CWXCKTGLJSCRKB	O=C1OC(C)C(NC(=O)C(NC(=O)C(OC)COS(=O)(=O)O)C(C)C)C(=O)NC(C(=O)NC2C(=O)N(C(O)CC2)C(C(=O)N(C)C(C(=O)NC1C(C)CC)CC3=CC=C(OC)C(Br)=C3)C(C)CC)CCCNC(=N)N	1	0	0
DXEXNWDGDYUITL	O=C1C=CC2(C(=C1)CCC3C4CCC(SC)(SCC)C4(C)CC(O)C32F)C	1	0	0
KLACSBOZUSYUMW	O=C(O)C(N=C(O)C(N=C(O)CN1C(O)=NC=2C=CC=CC2C1=O)CC(C)C)CCSC	1	0	0
BDGWQMLWIGDEKO	O=C1OC(C=C1CCCCCCCCCCCCCCC(O)C2OC(CC2)C(O)CCCCCCCCCCCC)C	1	0	0
XONNHZLSRMOBJX	O=C1C=2C=CC=C(O)C2C(=O)C=3C(O)=C4C(O)=CC(=CC4=C(O)C13)CC	1	0	0
DNYPNIUGNYQZGK	O=C(OC(C(=O)OC)C1(OC)OC(C)CC(CO)C1)C=2C=CC=CC2	1	0	0
PRVOZGKAZHXKMM	O=C1OC=2C=C(O)C=CC2C(=C1)COC	1	0	0
ZIGUCQXQGQLYLP	O=C(O)C1=C2CC3CCC4CCC5(CC(=O)C1(O)CC24C63CN(C=CC6CNCCO)C(=N)NC)CCCC5	1	0	0
WBQQUTVOCYBJOH	O=C1OC(C2=C1C3(C)C(OC(=O)CC(O)CC)CC4C5(C)CCCC(C)(CC)C5CCC4(C)C3CC2OC(=O)C)C	1	0	0
UXTWWETVBITNLA	OCC1OC(OC=2C=CC=3NC=C(C3C2)CCNC)C(O)C(O)C1O	1	0	0
VBWOOXXYRMEERK	O=C1C(=C2CCC3C4(C)CC(C=5C=CC=C(O)C5)C(=O)C(C)(C)C4C(NCC(O)C)CC3(C)C2(C)C1)C(C)CC(O)C6OC6(C)C7CCCC7	1	0	0
QTNQBTPWJAQESE	O=C(OC1C[C]2[C](O)[C]3C(=O)[CH][C](O[C]3[C]4[C]2OC1(C)C5C=6C(=CC7(C6C[C]8[CH][C](N)[NH2+][CH][C]8C5)CCCC7)[C]9[C]([N][CH][CH][C]9C4)N)CO)C(=CC)C	1	0	0
KOLGXDPARSUZIA	O=C1OC2=C(C=CC(O)=C2C)C(=C1CCC(=O)N(C)CC(=O)O)C	1	0	0
SOHHALNSGLIPDL	OC1=CC=C(C=C1)C2OC3=CC(O)=CC4=C3C2C=5C=C(O)C=C(O)C5C(C6=CC=C(O)C=C6)C4C7C=8C=C(O)C=C9OC(C%10=CC=C(O)C=C%10)C(C=%11C=C(O)C=C(OC%12OC(CO)C(O)C(O)C%12O)C%11C7C%13=CC=C(O)C=C%13)C98	1	0	0
MLDQZNYFEGLVAS	O=C(OCC12CC(OC(=O)CC(O)(C)C)C(=CC2OC3C(O)C(OC(=O)C)C1(C)C43OC4)C)C	1	0	0
PJVSMYNRHIHXNK	O=C1C2=C(N=C(S)N1C3=CC=C(Cl)C=C3)N=C(C=C2C)C	1	0	0
AMRBJUGATGKVFX	O=CC=1C(=CC=2C(=CC(=CC3=C(C=C4C(C(=O)C(C5=CC(=C6C=C(C=CC(=C65)C)C(C)C)C)=C4C)=C3C)C(C)C)C2C1C)C)C(C)C	1	0	0
OHCZHORTUUWOHU	O=C(N1CCN(C=2C=CC=CC2)CC1)CC3OC(CNC(=O)C(CC)CC)C(O)C3O	1	0	0
VWWBNOKRESJKKB	O=C(OC1CC2(O)C(C)(C)CCC(OC(=O)C)C2(C)C3CC=4OC=CC4C(C(=O)OC)C13)C	1	0	0
PDEBVCFOOWUIQC	O=C(OC1C(=C)C2CC(=O)C31CCC4C5(C)CN(CCO)CC4(CCC5)C3C2)C	1	0	0
XRKBRKZCVJSDIQ	O=C(OCC(OC(=O)CCCCCCCCCCCCCCCCCCC)COC(=O)CCCCCCCCCCCCCCC)CCCCCCCCCC=CCCCCCCCC	1	0	0
YYKZNHZSXTUOJX	O=C(O)C1(C)C(OC2OC(CO)C(O)C(O)C2O)C(O)CC3(C)C1CCC4(C)C3CC=C5C6CC(C)(C)CCC6(C(=O)OC7OC(CO)C(O)C(O)C7OC8OC(C)C(OC9OCC(O)C(O)C9O)C(O)C8O)CCC54C	1	0	0
HAPVETWUYNJWIV	FC1=CC=C(C(Cl)=C1)CC2=NOC(=N2)C3N(CC4=CC=C(Cl)C=C4)CC(O)C3	1	0	0
LRVNQSHIYQCWRP	O1C=2C=CC(=CC2C=C1C=3OC(C)(C)CCC3)C	1	0	0
GJZRCZNNCFCMSY	O=C1OC2CC(C3=C(CC2C1=C)C(O)(C)CC3O)C	1	0	0
CGOUETXUJGEGNX	O=C(OC12C(=O)C(=CC3C(CC=C(C)C(O)C2C(O)C(C)C1)C3(C)C)CO)C=CC=4C=CC=CC4	1	0	0
DGEGVZSXMYNXLE	OC1CCC2(C)CCC(O)(CC2C1(O)C)C(C)C	1	0	0
OXQDOVRVEZWKRU	O=C(OCC(O)C(O)CO)C1=C(O)C=C(C=C1O)C	1	0	0
PHEWNYMTGPOCOP	O=C1C2=CC=C(O)C=C2OC(C)(C)C1	1	0	0
KJULYPFSQWTRIO	O=C(OCC1=CC(O)C2(O)C=COC(OC3OC(CO)C(O)C(O)C3O)C12)C=4C=CC=CC4	1	0	0
IQOOFOJLTMVYEO	O=C(N1CCOCC1)CC2OC3C(OC(CNCC=4C=NC=CC4C(F)(F)F)C3O)C2	1	0	0
KOWDTXQQMNXKKK	O=C(OC)C=1C=2C=C(OCC=3C=CC=C(Br)C3)C(Br)=CC2OC1C	1	0	0
YVGHEOPJZLXYKH	O=C(OC1C2OCC3(C)C(OC(=O)C)CC(OC(=O)C)C(C)(C4CC(O)OC5C(=C(C)C(C6=COC=C6)C5)C14C)C23)C=CC=7C=CC=CC7	1	0	0
KJTDZAHLWHEULN	O=C1C(=COC=2C=C3OC(C)(C)C(O)CC3=CC21)C=4C=CC=5OC(C=CC5C4OC)(C)C	1	0	0
GRDHQWBQPQWUOG	OCC1OC(OC2C(O)OC(CO)C(OC3OC(CO)C(O)C(O)C3O)C2O)C(O)C(O)C1O	1	0	0
WIJXPJYTPKXYJX	O=C(CC(O)C(CC1=CN=C[CH-]1)CC2=CC=C(O)C(OC)=C2CC3=C(C=CC4=CC=CC(=C43)CCO)CC)C(C=5C=C(O)C=C(C5)CNC)CC6=CC=C(O)C(OCNCC(O)C)=C6	1	0	0
AKCJXIPVDJNKKL	O=C(OC)CCCC=CCCC=CCCCCCCCCCCCC	1	0	0
NRRIAWBEPOWFOG	O=C(O)C1N(C)CCC(O)C1	1	0	0
XRAMKFCYEOYBLO	N=1OC(=CC1CC2(NCC3=CC=C(C=C3)N(C)C)COC2)CN(C)C	1	0	0
RKZQCCFAUPLADX	O=C1C=C(OC=2C=C3OC(C)(C)C4OC(=O)C5(OC5CCC=6C=C(N)NC7C8=CCNC(N)=C8CCCC67)CCCCC4C3=C(O)C12)C	1	0	0
LENYQUOTRXGYQY	O=C1CCC2(C3=C(CCC2C1(C)C)C4(C)CCC(C(C=CCC(C)C)C)C4(C)CC3)C	1	0	0
WBAGLXAFDIBVNC	O=S(=O)(NC1CN(C)C(C2=NC(=NO2)C=3N=CC=NC3)C1)C4=CC=C(C=C4)C	1	0	0
QJLQVTPPGBDOHP	O=C1NC=CC=2C=C(OC3CCN(C(=O)C(NC(=O)C(N(C)C)C(C)CC)CC=4C=CC=CC4)C3C(=O)N5CCCC15)C=CC2OC	1	0	0
SHSSKFDXJNEESW	O=C(NC1=CC=C(OC)C(Cl)=C1)CCC(C)C2CCC3C4C(O)CC5CC(O)CCC5(C)C4CCC23C	1	0	0
UHZDSWHGIQXBCP	O=C(NCCC1=CC=C(OC)C(OC)=C1)CCC(C)C2CCC3C4CCC5CC(O)CCC5(C)C4CC(O)C23C	1	0	0
SRDXQDDKRHWSAI	O=C(C=1C=CC=CC1F)N2CC3N(CCN(C3)CC4CC4)C(C)(C)C2	1	0	0
YKOWBKFKXBRZQS	O=C1C(OC2OCC(O)C(O)C2O)=C(OC=3C=C(O)C=C(O)C13)C=4C=CC(OC)=C(O)C4	1	0	0
VPBAIVGOAFHURS	O=C(NC1=CC=C(C=C1)CN2CC(O)CC2C3=NC(=NO3)C=4C=CC=CC4)C	1	0	0
PUNKHEBEHDZNSB	O=C1OC2OC3(C)CCC4C(C)(C)CCCC4(C)C3CCC2=C1	1	0	0
BKRTYNFQRNMURR	O=C(NCC1N2C(=NC=3C=CC(=CC32)C)COC1)C=4C=CC=CC4	1	0	0
IXQRWHAPURQUDV	O=C(C=CC=1C=C(OC)C(O)=C(C1)N2C=C3NC=C(C3=C2)C(C)C)CC(=O)CCCCC	1	0	0
MEAFWONLYRQXGA	O=C1OC2(C=CC(O)(C)CC=CC(O)(C)CCC=C1CC2)C(C)C	1	0	0
NFJZLPUQCGSWOS	O=C1OCC(C1)C2C#CCC3CC4(O)C5=C(NCC(=O)C)C(=O)C6CC(O)C(O)CC6(C)C5CCC4(CCN=C(N)N)C3C(O)(C)C7(O)CCC8(C2)C9C(=CCC8C(C)C7)CCC(C)C9	1	0	0
CNFLZJLLAFCCNJ	O=C(OC)C=C(C)CCC1(C)C(C(=O)CCC1C)C	1	0	0
JAFHHNYLLHRTIT	O=C(C=1C=CC=CC1)N2C=CC=C2	1	0	0
SHPNXUNENDVMRG	O=C1NC2=CC=C(O)C=C2C(=O)C1(CC=C(C)CCC=C(C)C)CC=C(C)CCC=C(C)C	1	0	0
INSJBMSZOKYTOB	N#CC(=CNC1=CC=C(C(=C1)C)C)C2=NC=3C=CC=CC3S2	1	0	0
DVKDJWJEXSSNEK	O=C1C=2C(O)=C(C(O)=C(C2OC(C3=CC=C(O)C=C3)C1)CC(C(=C)C)CCC(=C)C)CC4=C(O)C=5C(=O)CC(OC5C(=C4O)CC(C(=C)C)CCC(=C)C)C6=CC=C(O)C=C6	1	0	0
PGTMVKLYEDTRDK	O=C(N)CNC(=O)C1=CC(NC(=O)C=2SC=CC2)C(O)C(O)C1	1	0	0
PPYOBROUUHFSSY	O=C1C=C(NCCNC=2N=CN=C3NC=NC32)CC(C)C41OC=5C(Cl)=C(OC)C=C(OC)C5C4=O	1	0	0
ZPKJGLUYKKZLLK	O=S(=O)(C1=CC=C(Cl)C=C1)N2CCOCC(OC3=CC=C(C=C3)C(F)(F)F)C2	1	0	0
KENNXUARSKZWBE	O=C1C=CC(=O)N1CC([C]2[CH][CH][NH2+][C](N)[CH]2)CC3(O)C(O)C(O)C(O[C]4[CH][C](OC)[CH][C]5C(=O)[C]6[CH][C]7[C]([C](O)[C]6C(=O)[C]45)C(NC(=[NH2+])NC)CCC7)OC3CO	1	0	0
QWVCSXCJPOOQML	OC1C(=C)C2(C)C3C(O)C(C)(C)CC3CC42OC14	1	0	0
PWVQBHGLWLUTCE	O=CC1=CCCC(=CCC2(C)CC(C(=C)C)CC2CC1OC(=O)C)C	1	0	0
AVIYMGQOWXWDJB	C=1C=CC2=C(C1)N(C)C34CCC5(C=CCN6CCC23C65)CC4	1	0	0
YJLYBYZPMFKXAS	OCC1OC(OCC2OC(OC(C)CCC3=C(C)CC(O)CC3(C)C)C(O)C(O)C2O)C(O)C1O	1	0	0
POIQJZJUZYODFZ	O=C1C=C2C(=CC=C1NC(C(=O)NC3=CC=C(OC)C(=C3)N4CCCCS4(=O)=O)C(C)CC)C5=C(OC)C(OC)=C(OC)C=C5CCC2NC(=O)C	1	0	0
LXTWOLHUGOUUIF	O=C(NCC1OCC(NC(C)C)C1O)C2=CC=C(F)C=C2	1	0	0
JXHVKCPEZSYBLV	O=C1C2=CC(OC)=CC=C2OC(C=3C=CC=CC3Cl)C1	1	0	0
AAYKNQSAVBPQIG	O=C(C1=NCC(C)C1)C(C)C2CCC3C4CCC5C(=O)C(O)CCC5(C)C4CCC23C	1	0	0
LCTCCRXVCJMLTE	O=C(O)C1OC(OC2CCC3(C)C(CCC4(C)C3CC=C5C6CC(C)(C)CCC6(C(=O)O)CCC54C)C2(C)C)C(O)C(OC7OC(CO)C(O)C(O)C7O)C1OC8OCC(O)C(O)C8O	1	0	0
CFICXHCMYQFXRO	O=C(NC1CCCCC1)NC2CCN(C(=O)CSC)C2C(=O)NC(C(=O)N)CC=3C=CC=CC3	1	0	0
DLMQLYWUAMUWQQ	FC(F)(F)C(OC=1N=C(N=C(N1)N2CCCCC2)N)C(F)(F)F	1	0	0
HFFWERPBQKQHJA	O=C1C2=C(O)C(=C(OC)C=C2C(O)C(O)C1)C(OC)C	1	0	0
MUCHMZHLNORELV	O=C1C=CC2(C)C(O)CCC(O)(C)C2C1	1	0	0
WRUBGMUVEQZROH	O=C(OCC(OC(=O)CCCCCCCC=CCC=CCCCCC)COP(=O)(O)OCCN)CCCCCCCCCC=CCC=CCCCCC	1	0	0
OFCNXPDARWKPPY	OC1=NC=NC2=NNC=C12	1	0	0
PTBQWWHUOMDVFS	O=C(C1=C(O)C(=C(O)C=C1OC)CCO)CCC	1	0	0
KISDGNGREAJPQR	O=C1NC(CO)CC2=CNC3=C2C(=CC=C3C(C=C)(C)CCC=C(C)C)N(C)C1C(C)C	1	0	0
ZPADRRINVVTRBW	O=C(NC=1C=CC=C(O)C1)COC=2C=CC=3N=C4N(C(=O)C3C2)CCCCC4	1	0	0
VRPPTJPWPLZELU	OC=1C=C(O)C2=C(OC3(OC4=CC(O)=C5C(OC(O)C(O)C5)=C4C2C3O)C6=CC=C(O)C(O)=C6)C1	1	0	0
FFANWDNUMYMBSA	O=CC1(O)C(O)C(OC(OC=2C=CC=3C(=O)[C-](C4=CC=C(O)C=C4)C(=[O+]C3C2)C(=O)N)C1(O)C(O)NCC(CC=5C=NCC5)C(C)C)C(=O)O	1	0	0
HEWICEWYFOOYNG	O=CC1=CC(O)C(O)C(O)C1OC(=O)CC(C)C	1	0	0
HISOTLIFCFTOAA	O(C1=CC=C(C=C1OCC)C=2C3=CC(OCC(C)C)=CC=C3N4C2C=5C=C(OCC)C(OCC)=CC5CC4)CC	1	0	0
JVOCOKMOLIASHK	ON=C1OC2=CC=3OC(=C(C3C=C2C=4C=CC=CC14)C)C	1	0	0
UGAXFJLTXOMNFW	O=S(=O)(NCC1OC(CO)C(O)C1N2CCCC2)C=3SC=CC3	1	0	0
MDEGVPPZHSETEE	O=C(C=1C(O)=C(C(O)=C(C1O)CC=2C(OC)=CC(O)=C(C(=O)CCC)C2C)C)CCC	1	0	0
CORUSAGTVKUHDJ	O=C(C=1C=CC=CC1)C23C(=O)C4=C(OC(C)(C)CC4)C(C2=O)(CC=C(C)CCC=C(C)C)CC(CC=C(C)C)C3(C)C	1	0	0
KQFZJMGLVOZWKR	O=C(O)C1OC(O)C(OC)C(O)C1NC(=O)C	1	0	0
KLXPSROJNHSJRR	O=C1N(C=2C=CC=C(F)C2)C(=O)C3(C=4NC=5C=CC=CC5C4C(C6=CC=C(OCCC)C(OCC)=C6)CN13)C	1	0	0
DYIANAGXBZJLBN	O=C(N1CCOCC1)N2CCC(CC(=O)NCCN(C)C)C(C2)CC	1	0	0
KWSUGULOZFMUDH	O=C(O)C(N)C(C)CCC	1	0	0
KOHKOJLLJOOFFH	O=C1N=C(O)N(C(=N)C1(CC)C(C)CC)C	1	0	0
JCZZXDQJBMWAII	OC1=CC=C(C=C1C(C=2OC(=CC2)C)C=3OC(=CC3)C)C	1	0	0
UNOKGHFJIOYDTD	O=C1C=2C=CC=CC2C3SC(C)(C)C(C(=O)NC(C(=O)NCCCOC(C)C)C(C)CC)N13	1	0	0
NFDJEFYDCXELNZ	O=C1OC(C)(CCCC(=C)C)C2C(=O)CC3(C)C4C(=CCC123)C5(C)CCC(OC6OCC(OS(=O)(=O)O)C(O)C6OC7OC(C)C(OC8OC(COS(=O)(=O)O)C(O)C(OC9OC(CO)C(O)C(OC)C9O)C8O)C(O)C7OC%10OCC(O)C(O)C%10O)C(C)(C)C5CC4	1	0	0
OPDKEIABLULOQL	O=C(C=1SC(=CC1)C=2SC(C#CC)=CC2)C3CCC4CC53CC(CC#CC=6C=7NC(C=CC7C(O)=CC6CC4NC(=N)NC)C(O)C)C(C5)C(O)CO	1	0	0
RUVSKZCXQIRTEC	O=C(O)C1=CC=C(C(=O)O)C(=C1)NCCC(=O)O	1	0	0
FDNWHCZIHBJRLP	OC1CCC2(C)C(CCC3(C)C2CCC4C5C(C)C(O)(C)CCC5(C)CCC43C)C1(C)C	1	0	0
BRBBVLMHFAWPRW	O=C(O)CNC1(C)CC(OC(C)C1O)OC2C(OC3=C4OC5=CC=C(C=C5)C(OC6OC(C)C(O)C(N)(C)C6)C7NC(=O)C(NC(=O)C8NC(=O)C(NC(=O)C(NC(=O)C(NC)CC(C)C)C(O)C9=CC=C(OC3=CC8=C4)C(Cl)=C9)CC(=O)N)C%10=CC=C(O)C(=C%10)C%11=C(O)C=C(O)C=C%11C(NC7=O)C(=O)O)OC(CO)C(O)C2O	1	0	0
FURQPKSEDBWDHR	O=C1C(=C(O)C=2C=CC=CC2N1C)C3=NNC(C4=C(O)C=CC=5C=CC=CC54)C3	1	0	0
ONAKFDCVYIMHKF	O=C(O)CC(=O)OCC1OC(C=2C(O)=CC(O)=C3C(=O)C(=COC32)C=4C=CC(O)=CC4)C(O)C(O)C1O	1	0	0
YWFWGDOACPBQBC	O=C(OC1(C)CCC2OC(C(=O)CCC2(C)C1CCC34CC54CCC(=O)C(OC5CCC3C)(C)C)(C)C)C	1	0	0
OTJAPDNIHUPULR	O=CC(=C1OC2(C)CCC3C(C)(C)CCCC3(C)C2C1)CC=O	1	0	0
GSQWHZLZQSWQDM	O=C(N1CCC(N2CC3(N4CC(O)CC4CN(CC(C)C)C3)C2)CC1)C	1	0	0
GJWHPPVSGXEHIR	O=CC12CCCC(C(=O)OC)(C(=O)OC)C2(O)CCC3C(C=4C=COC4CC31)C	1	0	0
LEFXAFJXSBLCAY	O=C(N)C(NC(=O)C1N(C(=O)C)CCN(C1)S(=O)(=O)C)CC2=CNC=3C=CC=CC32	1	0	0
NHSMHDDOMOAHQW	O=C1OC2(CC1C)CC(C)C3CCC(C)C43CC(=O)C(=CC24)C	1	0	0
WVUJRRQMLFRSIQ	O=C(O)C1C(O)C2C=CC3C(CC=4C=CN=C(N)C4)CC(C(C5=CC=C(N5)C=6C=C(O)C=C(O)C6CC=7C=CC=CC7)CCC1CCCCC8C=CC(CCCCC)CC8O)C3(O)C2	1	0	0
ZMRRRONVXWEVSB	O=C1NC(C(=O)NC(C(=O)NC(C(=O)NC(C(=O)NCC(=O)NC(C(=O)N2CCCC2C(=O)NC1)C(C)C)CC=3C=CC=CC3)CCSC)C(C)C)CC(C)C	1	0	0
IQSPCSIULMCRPM	O=C(OCC(OC=CCCCCCCC=CCCCCCCCC)COP(=O)(O)OCCN)CCCCCCC=CCC=CCC=CCC=CCC	1	0	0
BLCDZAZSPUYWOJ	O=C(NC=1C=CC=CC1OC)COC=2C=CC=3N=C4N(C(=O)C3C2CC=C)CCC4	1	0	0
HPIBAQZDBWUJTE	ClC1=CC=C(C=C1)N2N=NN=C2C3C4=C(OC)C=5OCOC5C=C4CCN3C	1	0	0
XITZJLJVSFQXLV	O=C(O)C1=C(N=C(C=C1C)C)N	1	0	0
FHJWRSMAGWNFTB	O=C1OC2=C(C=C3C4=C2CCCN4CCC3)C(=C1C=C5C(=O)N(C(=O)N(C5=O)C)C)C	1	0	0
OCELUFZNLBUKGF	O=C(OCC12C(OC(=O)C34C(=O)C(=C)C(CC(O)C31)C4)CCC(C)(C)C2CO)C	1	0	0
SKSJGVJRDYMHTP	O=C1NC(C(=O)NC=2C=CC=CC12)CC(=O)NCC3=NC(=NO3)COC=4C=CC=CC4	1	0	0
JBSMTOQVTJOQST	O=C(OC1C(OC(OC2(C)CCC3C(C4C(C)CCC42)C3(C)C)C(O)C1O)C)C	1	0	0
XTZXINIDCHJWNB	O=C(O)C1=C(O)C=C(OC2OC(CO)C(O)C(O)C2O)C=C1CC=3C=CC=CC3	1	0	0
SARRMZZABPRFAY	O=C(C=1C=C(C(O)=C(C1)C(=O)CC(C)C)C(=O)CC(C)C)C	1	0	0
NNMGLXNJGVNRCH	O=C1C2=C(CCC34OC24C(=O)C=5C=CC=C(O)C5C3O)CC(C)C1	1	0	0
ASKPEYAHLDEMKT	O=C(C=CC=1C=C(O)C(O)=CC1Br)C	1	0	0
LGPLEZUZGPTKFU	O=C1NC(C(=O)NC=2C=CC=CC12)CC(=O)NCCC3=NC(=NO3)C=4N=CC=CC4	1	0	0
LLRFLQVGEQFSIH	O=C1OC(=C)C=C1CCCCCCCC=CCCCCCCC	1	0	0
LXNHXLLTXMVWPM	OC=1C(=NC=C(C1CO)CO)C	1	0	1
ZZIDQAPRFSPBLH	O=C1OCC(=C1)C2CCC34C(=O)C2(C)CCC3(C)C5(C)CCC(OC6OC(C)C(OC7OC(CO)C(O)C(O)C7O)C(OC)C6)CC5(C)CC4	1	0	0
QNDBSMDKTQZJKK	O=C1OC=2C=C3OC=C(C3=CC2C(=C1CC(=O)NCC=4C=CC=C(OC)C4)C)C	1	0	0
HDSSAHJAEVBUTI	O=C1C(OC)=C(OC2=C1C(O)=C(C(OC)=C2C)C)C=3C=CC(O)=C(C3)C	1	0	0
SIBIUPQXDIJVOG	O=C1C2=CC=C3C(OC4OC3(C)C(OC5OC(C)C(OC6OC(C)C(O)C(O)(C)C6OC)C(N)(C)C5)C(N(C)C)C4O)=C2C(=O)C=7C(O)=C8C(=CC17)CC(O)(C)C(OC)C8OC9OC(C)C(O)C(O)(C)C9OC	1	0	0
XOMXKRAKVORAHN	O=C(OCC(OC(=O)CCCCCCCC=CCC=CCCCCC)COC(=O)CCCCCCCC=CCC=CCC=CCC)CCCCCC=CCC=CCC=CCC=CCC=CCC	1	0	0
HSIUAOZVUZQLOY	O=C(OCC1(C)C2C=3C(=C4C(=O)C(C)CC4=C(O)C3C)C(=C)CCC21)C	1	0	0
MEPKYUGHAZHIBC	OCC1C(O)CC(NCC(C)C)C1CC2=NC(=NC=C2)CCOC	1	0	0
NPLQAJWRJOQYGL	O=C1C=2C=CC=CC2C3C=4NC=5C=CC=CC5C4C(C6=CC=C7OCOC7=C6)CN13	1	0	0
JTEGNNHWOIJBJZ	O=C(O)CCCCCCCC1OC1CC=CCC=CCC	1	1	0
NKUJKWDDXXTFAF	O=C(OC)CCC=1C(=O)NC(=CC2=NC(=CC=3NC(C=C4NC(=O)C(=C4C)CCC(=O)OC)=C(C=C)C3C)C(C=C)=C2C)C1C	1	0	0
PJPMWSOGDJOBPG	O=CC(N)C1(C2CCCC(C2)C(O)CCCO)C3CCC(=C)C4CC(C)CC4C31	1	0	0
CNYYBSBNBMDBMH	O=C(C=CCCC(O)C=CC=CC(O)C)NCC(O)(C)C	1	0	0
LSESJPWHEGWTRU	O=C(NCC1=CC=C(F)C=C1)C(N2C(=O)N3CCC=4C=5C=CC=CC5NC4C3(C2=O)C)CC(C)C	1	0	0
XLZRRNWHQQRALT	O=C1C=C(OC=2C1=C(O)C=C3OCC(=CCC32)COC4OC(CO)C(O)C(O)C4O)C	1	0	0
OEQIXJWZYGZSCY	O(C=1C=CC(=CC1OC)C=2OC(OC)C3=CC(OC)=C(OC)C=C3C2)C	1	0	0
KEUKDVIGAVVGLF	O=C(OCC1OC(OC2OC3C4OC4(CO)C(O)C3C=C2)C(O)C(O)C1O)C=CC=5C=CC=CC5	1	0	0
QMVGUEIAPNPNMZ	N=1C=C(N=C(C1)CC=C)C	1	0	0
QXRJHCKZVAJRMP	O=C(N)CCC(NC(=O)C(NC(=O)C(NC(=O)CC(O)CCCCCCC)CC(C)C)CC(C)C)C(=O)NC(C(=O)NC(C(=O)NC(C(=O)NC(C(=O)NC(C(=O)O)CC(C)C)CC(C)C)C(C)CC)CO)CC(C)C	1	0	0
DGQFTVFUWTWJQE	O=C1OC2=C(C=CC=3OC(C)(C4OC(=O)C(=C(C)CO)CCC5=CC=C(C=C5)CC(CC(=O)OC4C32)CCC=6C=CC=C(C6)CC=7C=CC=CC7)C8CCCCC8)C=C1CCOC	1	0	0
FZSTXGZIVKPKQT	O=C(OC1C(=C2C(OC(=O)C)C(O)C3(C)C(O)CC(OC(=O)C)C4(OC4)C3C(O)C(O)(C1)C2(C)C)C)C	1	0	0
VCYNHQOAZQMPOJ	O=C1CCC2(C)C(C1)CCC3C2CCC4(C)C3CC5OC6(NCC(C)CC6)C(C)C54	1	1	0
ZYXTZSCLBGQPQI	O=C(C=CC(C)CCC=C(C)CCC=C(C)C)NCCC1=CN(CN1C)CCCNC(=N)N	1	0	0
FORUHHDUOITCNL	O=C(OC(C)(C)C1C=C2C(C)CCC(O)C2(C)CC1)C	1	0	0
KDZYNPVXUQIVAO	OCC1OC(OC2=C(OC)C=C(C=CCOC)C=C2OC)C(O)C(O)C1O	1	0	0
ZNADPJKYOSFXBI	O=C1C2=CC(O)=C(O)C=C2OC=3C1=C(O)C(OC4OC(CO)C(O)C(O)C4O)=C(O)C3C5=CC(O)=C6OC=7C=C(O)C=C(O)C7C(=O)C6=C5O	1	0	0
ZRUCLTHCKNSADG	OC1C=C(C)CCC(C=CC(O)(C)CC(O)C=C(C)C1)C(C)C	1	0	0
YDPFIRKZHCRDBB	O=C(NCC=1C=CC=CC1)C=2N=C(C=3C=CC(=CC3)C)C=4NC=5C=CC=CC5C4C2	1	0	0
KOEKWXNCVIFWHD	OC1CCC2(C)C3C(O)CC4(C(=C(C)CC(C)C(C)C(C)C)CCC4C3CC(O)C2(O)C1)C	1	0	0
QPWCKYNDKMSBKL	FC=1C=CC=CC1CN2CCC(O)(C=3N=C(SC3)CN(C)CC#C)CC2	1	0	0
SPPPRPSXBJKHQM	OOC(C=C)(CCC(C)C1CCC2C3CC=C4CCCCC4(C)C3CCC12C)C(C)C	1	0	0
OQCHWPMKMLHBAH	O=C1OC(C=CC=CC2OC(C)CC2O)=CC=3C(Cl)=C(O)C=C(O)C13	1	0	0
BGGVRHKDEJGDIK	O=C(O)C12CCC(=C)C(C)C2C3=CCC4C(C)(CCC5C(C)(CO)C(O)C(O)C(O)C45C)C3(C)CC1	1	0	0
QKMIUXCKXORDBW	O=C(OCC1=CCC(C)(C)CC1C)C(C)CC	1	0	0
GHABOTPTVJEHOU	O=C1OC2C(C1=C)C(OC(=O)C)C(O)C(O)(C)C3CC=C(C)C23	1	0	0
DBEFUQWDBVCGJI	O=C(CCC1=CC=C(O)C(OC)=C1)CC(O)C(CC=2C=CNC2)CC3=CC=C(O)C(OC)=C3CC(C)C	1	0	0
GVFNMHAAXXQEET	OCC1OC2OC3C(O)C(O)C(OC3CO)OC4C(O)C(O)C(OC4CO)OC5C(O)C(O)C(OC5CO)OC6C(O)C(O)C(OC6CO)OC7C(O)C(O)C(OC7CO)OC8C(O)C(O)C(OC8CO)OC9C(O)C(O)C(OC9CO)OC%10C(O)C(O)C(OC%10CO)OC%11C(O)C(O)C(OC%11CO)OC%12C(O)C(O)C(OC%12CO)OC%13C(O)C(O)C(OC%13CO)OC%14C(O)C(O)C(OC%14CO)OC1C(O)C2O	1	0	0
SEWZLIZAUPQMMM	O=C(C=CC1=CC=C(O)C=C1)C2=C(OC)C=C(OC)C(=C2O)C	1	0	0
JVLUVBMRSKYMKN	O=C(NC=1N=C(C=CC1)C)C(C(F)(F)F)C(F)(F)F	1	0	0
CNEADBPJIPHAPD	O=C1OC(C(OC)=C1C)=C2OC34OC5CC(N6CCC3C65CCC(O)C)C4C2C	1	0	0
NOKUNBOOOVOELN	O=C1C=CC(NC(=O)C(NC(=O)CC(O)C(NC(=O)C(NC(=O)CC(O)C(NC(=O)C(NC(=O)CC(O)C(NC(=O)CC=CCCCCCC)CC=2C=CC=CC2)C(C)C)CO)C(C)C)CO)C(C)C)COC(=O)C(N(C(=O)C(N1C)C(C)C)C)CC3=CC=C(O)C=C3	1	0	0
RZNVYDRGXCAMOF	O=C(O)[C]1[CH][CH][CH][NH+]([CH]1)CCNC(=O)[C]2[CH][C](Br)[CH]N2C	1	0	0
VQKYCOGSSNIRIC	O=C(OC1C(OCC12C(C)CCC3(C(=CC(=O)CC32)C)C)C(O)(C=C)C)C	1	0	0
ZMJKQSSFLIFELJ	O=C1OC(CCC1)CCCCCCCCCCC	1	0	0
HMXIFQQBFYVFLK	O1C=C(C2=C1CC3(C(=C(C)CCC3)C2)C)C	1	0	0
ZXYZBGMCPBTWIA	O=C(O)C=CC=CC1C(C(=CC)C)C(C(=O)C2(O)CCCC(C)C12)C	1	0	0
HEYJVVQXQATVDL	O=C(OC1CC2=CCC3C(CCC4(C)C(NC(=O)C)C(OC(=O)CCC(C)CNC(=O)C)CC34)C2(C)CC1)C	1	0	0
WWTLLWSFFUIRKA	O=C1NC(C(=O)NC1C)C(O)C=2C=3C=CC=CC3NC2C(C=C)(C)C	1	0	0
NKHVQSJVSMTQID	O=C1NC(C(=O)C1=C(O)C=CC=CC(=CC(C)CC(C)CC)C)C(O)C2=CC=C(O)C=C2	1	0	0
WLZSOFWXYPEZCP	O=C(O)C1(C)CCC2(C(=O)OC3OC(CO)C(O)C(O)C3O)CCC4(C(=CCC5C6(C)CCC(OC7OCC(O)C(O)C7OC8OC(CO)C(O)C(O)C8O)C(C)(C)C6CCC54C)C2C1)C	1	0	0
CIBNJPPYSPYHDB	OC1CCC23CC43CCC5(C)C(CCC5(C)C4CCC2C1(C)C)C(C)CCC(=C(C)C)C	1	0	0
WEPOXIFVIQFSNW	O=C(OC1=CC(O)=C(O)C(OC2OC(CO)C(O)C(O)C2O)=C1)C=CC3=CC=C(OC)C=C3	1	0	0
BLYRSJVTGQJCQI	O=C1C=2NCCCCC2C(C)C1C	1	0	0
CTZGZVHXTTYHAK	O=C1NC(=CC=2C=CC=CC2)C(=O)N(C1=CC(C)C)C	1	0	0
JAORSZZKXRJYME	O=C1OC2=C(C=CC(O)=C2CN3CCN(C)CC3)C(=C1)C4=CC=5C=C(Br)C=CC5OC4=O	1	0	0
XXGWZVFZUHSZNZ	O=C(O)C1C=CC(CN)C2C(C=CC(C12)C3(C=4C=CC=CC4)CCCC5(CCCC5)C3)CC(CC=CCCC6CCCCC6)CCC=7C=CC=CC7	1	0	0
GTJNUERTSZVKGK	N#CC1=CC=CC(=C1)CNC2C(O)C(O)CC2C=3C=NC=CC3	1	0	0
CERGIBRKVLXZNW	O=C1C=2C=COC2N(C=3C=C(OC)C=C(OC)C13)C	1	0	0
DVDUPNAJDMASJR	O=C(OCC1OC(N2C=C(C(=O)NC2=O)C)CC1OC(=O)C3=CNC=4C=C(Br)C(O)=CC43)C(OC)=CC5=CC=C(O)C=C5	1	0	0
KQSQXKSUNVGZND	O=C(N)C(NC(=O)C(N(C(=O)C(NC(=O)C(NC(=O)C(N(C(=O)C(C)CCCCC#C)C)C(C)C)C(C)C)C(C)CC)C)C(C)CC)C	1	0	0
CQHCJXYZMUYPIT	O=CC1=CC=C(OC(=O)C23CCC(C)(C)CC3C4=CCC5C6(C)CCC(O)C(C)(C)C6CCC5(C)C4(C)CC2)C=C1	1	0	0
NOMDHIWJYVRCNL	FC(=C(C)C)C	1	0	0
KAUVQQXNCKESLC	O=C(OC)C(NOCC=1C=CC=CC1)C	1	0	0
YHLLABKHTFWHSZ	O=C1C=C(OC2=CC=C(O)C=C12)C=3C=CC=C(O)C3	1	0	0
DPESZFGISYDLSG	O=C1OC=2C=C(OC)C(OC)=CC2C(=C1CC(=O)N3CCC(C(=O)N)CC3)C	1	0	0
VAUOIOGCIVZUJM	O=C(O)C=CC=CC1=CC=C(C=C1)N[N+](=O)C2=CC=C(C=CC=CC(=O)O)C=C2	1	0	0
FHAJQHKTDUHPCJ	O=C1OC(C=C1CCCCCCCCCCC(O)C2OC(CC2)C3OC(CC3)C(O)CCCCC(O)CCCCC)C	1	0	0
WYYJPXGEABMVGW	O=C1C=C2CCC3C(=CCC4(C)C3CCC4C(C)C(O)CC(CC)C(C)C)C2(C)C(O)C1	1	0	0
LDLHRCZPCCEANG	O=C(OCC)C1=CC=C(OC2=COC3=CC(OCC(=O)C4=CC=C(OC)C=C4)=CC=C3C2=O)C=C1	1	0	0
FZVVDODTUNGJLG	O=C1C=2C(O)=CC=CC2C(=O)C3(O)C1CCC4(O)CC(O)(C)CC(=O)C34O	1	0	0
LWXUKQORMRLSCU	O=C1OC23CC45OC6(OC7C(C(=O)OC7C8(O)C6C(C(=O)C8(O)C)(C)CC4)C)C(=O)C5CC(O)C3C(OC2C1)(C)C	1	0	0
PDFFNVIOJNUWTC	O=C(O)C=1C=CC=C2OC3=CC(=CC(O)=C3C(=O)C21)C	1	0	0
NTIZESTWPVYFNL	O=C(C)CC(C)C	1	0	0
WZUFMGGOUFDDNP	O=C(O)C=1OC(=C(C1)COC=2C=CC3=C(OC(=O)C4=C3CCCC4)C2C)C	1	0	0
RDDQFBMFMJPBSC	O=C1C2=CC=C(O)C(=C2OC(C3=CC=4C=CC(OC4C=C3O)(C)C)C1)CC=C(C)C	1	0	0
OHZSLZJTZMBORH	O=C1N2C(C=3C=CC=CC3OC)C=4NC=5C=CC=CC5C4CC2C(=O)N(C1)CCCN(CCCC)CCCC	1	0	0
SMZGUWPPJLUJON	OCC(C=CC(C)C(C)C)C1CCC2C3CCC4CC(O)CCC4(C)C3CCC12C	1	0	0
MMEXTNDBWOEMTB	O=C(OC)CC(C)CCC1C(=C)CCC2C(C(=O)OC)(C)CCCC12C	1	0	0
UXPQEBLKCOZFNV	O=C(CCC1=CC(OC)=C(O)C(=C1)C(C=2C=C(N)NCC2)C(CO)CC3=CC=CN3)C(O)C(=O)CCCC(CO)CCC	1	0	0
CILYNFXVBBCMQY	O=C(OC1OC=C2C(OC(=O)CC2C1C(=C)CCCC(=O)C)CC=C(C)C)C	1	0	0
CAJWDCZPUNLCRY	O=C(O)CC(=O)OCC1OC(OC=2C(OC)=CC=3C=C(O)C(=O)C4=CC=C(C=5C=CC=CC5)C2C34)C(O)C(O)C1O	1	0	0
IKBODUMISZTDDM	OCC1OC(OC2C(O)C(O)C(OC2OC3CCC4(C)C(CCC5(C)C4CC(O)C6C(CCC65C)C(OC7OC(COC8OCC(OC9OCC(O)C(O)C9O)C(O)C8O)C(O)C(O)C7O)(C)CCCC=C(C)C)C3(C)C)CO)C(O)C(O)C1O	1	0	0
WZCMIYDMAZMWKW	OCC1(C)CCCC2(C3=CC=C(C(=C3CCC21)CC)C)C	1	0	0
DPCKACZQHSYVLG	O=C1OCC(=C1)CCC2(O)C(C)CC(OC(=O)C)C3C(C)(CCC(O)C32CCCC(C)C)C4CCCC4	1	0	0
KWQYPXKHTVLTGI	O=C(OCC(OC(=O)C)C(OC(=O)C)C(OC(=O)C)CCC(C)C1CCC2(C)C1CCC3(C)C2CCC4C3(C=CC5C(C)(C)CCCC54C)C)C	1	0	0
YQSUNUWAYVGFKR	O=C(O)C(C(=O)OC1CCC(OC1C)OC2CCC(OC2C)OC3CCC(OC3C)OC4CCC(OC5C(=O)C(C(=O)N)=C(O)C6(OC7OC(C)C(OC8OC(C)C(O)CC8)CC7)C(=O)C9=C(O)C=%10C(=O)C=C(OC)C(=O)C%10C=C9CC56)OC4C)C	1	0	0
FEOANYGAJPRFDP	O=C1OC2C3=C(CCCC13C)C4(C(=O)OC(C5=COC=C5)C4)C(C)C2	1	0	0
HRGYIZGLQFBBLO	O=C1C(=COC=2C1=CC=C(O)C2C3OC(CO)C(OC4OC(CO)C(O)C(O)C4O)C(O)C3O)C=5C=CC(O)=CC5	1	0	0
LEDASQGMTYUKRU	O=C1OC2=CC=C3C(=O)C(OC3=C2C(C4=CC=C(OC)C=C4OC)C1)=CC=5C=NC=CC5	1	0	0
XVZRBFRCIURJSU	O=C1NC=CC=2C=C(OC3CCN(C(=O)C(NC(=O)C(NC)C(C)CC)C(C)CC)C3C(=O)NC1C(C)CC)C=CC2OC	1	0	0
OTUONICRNCZQKJ	O=C(O)CCC(NC(=O)C1=CC(NC(=O)NC2CCCCC2)C(O)C(O)C1)C(=O)N	1	0	0
FQGFKWJTQCGTME	O=C1OC2=CC(O)=C3C(=O)C(=COC3=C2C(C4=CC=C(OC)C=C4)C1)C=5C=CC(OC)=CC5	1	0	0
BXAZMOJCCKETSV	O=C(O)C1=C(N=C2C(C(=O)OC2)=C1C=3C=CC=CC3C(F)(F)F)C	1	0	0
BKFRDVFXBHAFNC	O=C1C=CC(C2=CC=C(SC)C=C2)=C3N1CC4CN(CC3C4)C5CCOCC5	1	0	0
QZDDUWJKANNNBM	O=C(O)C1OC(OC2C(O)CC3(C)C(CCC4(C)C3CC=C5C6CC(C)(C)CCC6(C(=O)OC7OC(C)C(O)C(OC8OCC(O)(CO)C8O)C7OC9OC(C)C(O)C(OC%10OC(CO)C(O)C(O)C%10O)C9O)C(O)CC54C)C2(C(=O)O)C)C(O)C(O)C1O	1	0	0
YVLZKLOWMPZZGP	O=C1C2=C3C(CC2)C(C(=O)OC)CC34CN(C)CC(C1)C54COC(O)(CC5)C(C)C	1	0	0
AHYJCAKCAVWBQD	O=C1OCC(=C1)CC(OC(=O)C)C2(C)C3CCCC4(OC4)C3(CO)C(OC(=O)C(C)CC)CC2(O)C	1	0	0
QCIVQEKYSGBTOX	OC1CCC(O)C23OC13C(O)C4OC4C52OC6=CC=CC=7C=CC=C(O5)C67	1	0	0
VLSMHEGGTFMBBZ	O=C(O)CC1C(NCC1C(=C)C)C(=O)O	1	0	0
XMKWHLTURVFTQM	O=C1OC=2C(OC)=C(OC)C=CC2C(=C1CC(=O)NCCCC=3C=CC=CC3)C	1	0	0
JUQBPFGIFICIIN	O=C1C2=CC=3OCOC3C=C2CCN(C)CC4=C(OC)C(O)=CC=C4C1	1	0	0
PZXPTPOULLIMBZ	N#CCCCN=C1SN=C(C(=O)OCC)N1C	1	0	0
ISFMJAGAQOJOMI	O=C(O)C(N=C(O)C(N1C(O)=NC=2C=CC=CC2C1=O)CC=3C=CC=CC3)CSCN=C(O)C=4C=CC=CC4	1	0	0
KNAUMRJRUMRRGA	OC1CCC2(C3=C(CCC2C1(O)C)C4CCC(C(C)CCC(=C)C(C)C)C4(C)CC3)C	1	0	0
IHCBIPUOCBZYSU	O=C(OC)C1=COC(OC2OC(CO)C(O)C(O)C2O)C(C=C)C1C=CCC(=O)OCC3OC(OC4=CC=C(C=C4OC)CC=C)C(O)C(O)C3O	1	0	0
HSMKTDYANRYSAA	O=C1OC2(C=3C=CC=C(C13)CCCN)C4CCCCC=5C=CC=C(C5)CC6=CC7=C8CCC92C(OC(=O)C749)=C(O)CC(N%10CC%11CN%12C%13=C(CCC%12C(C%10)C%11)CC(C)C6C%138)CC%14CCCCC%15%14CCCC%15	1	0	0
OKOSDIMPOSSFAJ	ClC1=CC=CC(=C1)COC=2C=CC(=C(O)C2)C=3N=C(N=CC3C4=CC=C(OC)C(OC)=C4)N	1	0	0
UBBAMQXYGDKWNJ	O=C1C=2C=CC=CC2C3=NC=CC=4C=5C=CC(OC)=CC5N1C34	1	0	0
PFQUPHGWVGTVPW	O=C1CC(C2=CC(O)=C(O)C(OCC(C)C)=C2)CC(C3=C(C=CC4=CC(O)=CC=C43)NC5=NC=CC(=C5)C6(CCC(O)C6CC7=NC=C[CH-]7)C1C(O)CCC8=CC=C(O)C(OC)=C8)CNC	1	0	0
MLAZRFFQUHYHSW	O=CC12CC3(CCC(CCC=4C=CC=CC4)C3)C(O)C5CCC(CC(C(O)C6(O)C1CCC78CC9(C#CC%10=CC=CC(=C%10CC(NC)C%11CC(CC67O)C8C%12=CC(=O)OC%12%11)CO)CCC(CC=%13C=CC=CC%13)C9)C52O)C(C)C%14CCCC%14	1	0	0
DGRVQOKCSKDWIH	FC(F)(F)C=1C=CC=CC1Cl	1	0	0
LJALZPUKSVLFKW	O=C(C=CC1=CC(OCO)=C(O)C=C1CC2=CNC(N)C=C2CCC=3C=CC=C(C3)CCC=4C=CC=CC4)CC(=O)CC5CC6(CC7C8NCC=CC8CC9CNCCC97)C%10CC(NCC(O)C)C6CCC5C%10	1	0	0
NOXQLVJQLGRLCH	OCC(CCC=C(C)C)C1CCC2(C3=C(CCC12C)C4(C)CCC(O)C(C)(C)C4CC3)C	1	0	0
LJWUZALDGBNRAU	O=C1OC2OC3OC(OC(=O)C)C(OC(=O)C)C3C2C1=CC=C4CCCC(C)(C)C4	1	0	0
MHOIOLLMOIIRTR	O=C(OC(C)(C)C)N1C(C(=O)O)CC2CCCC12	1	0	0
OJIGDJPKCFGFKH	O=C1OC(=O)C2=C1CCC=3C(=O)OC(=O)C3C(CCC)C(C2)CC	1	0	0
RHLFBIFJRZNCRZ	O=C(OC)NCC1=CC=C(OC2OC(C)C(OC(=O)C)C(O)C2O)C=C1	1	0	0
MPHGGQFQYOPNNY	O=C1CCC23CC43CCC5(C)C(CCC5(C)C4CCC2C1(C)C)C(C)CC(O)C(O)C(O)(C)C	1	0	0
QGEFXBCZZJDDHC	O=C(NC1COC2C1OCC2NC=3N=CC=C(N3)C=4OC=CC4)C5=CC=C(C=C5)C	1	0	0
ATXHWUFKYBJYEE	OC1=C(OC)C=C(C=C1OC2CCC(OC2(C)CCCC(C)CCCC(C)CCCC(C)C)C(OC(C)(CCCC(C)CCCC(C)CCCC(C)C)C3OC(CC3)C(O)(C)CCCC(C)CCCC(C)CCCC(C)C)(C)CCCC(C)CCCC(C)CCCC(C)C)CCCCCCCCCCCCCCCCCC=CCCCCCCCC	1	0	0
IXKDUTMAIVYGKX	O=C(OC1C(OC=2C(=O)C=3C(O)=CC(O)=CC3OC2C=4C=CC(O)=C(O)C4)OC(COC5OC(C)C(OC(=O)C)C(O)C5OC(=O)C)C(OC(=O)C)C1O)C	1	0	0
WHXSXIWQYPVQNV	O=C(OC(C)(C)C1NC(=O)C(=CC(C)C)NC1=O)CNC(=O)C2=CC=C(C=C2)[NH+]([O-])O	1	0	0
AGGQBLQYYGOWKY	OCC1OC(OC2C(OC(CO)C(O)C2OC3OCC(O)C(O)C3O)OC4C(O)C(O)C(OC5CC6=CCC7C(CCC8(C)C7CC9N%10CC(C)CCC%10C(C)C98)C6(C)CC5)OC4CO)C(O)C(O)C1O	1	0	0
GIRWPRDLMDKQLW	O=C(OC)C1C2C3(OC(=O)C2(C)C(O[Si](C)(C)C)CC3O[Si](C)(C)C)C4CCC5C(=C)CC14C5	1	0	0
QVAZDUQDJPUMOS	N=1OC(=NC1C=2C=NC(=CC2)NC)C3N(CCC3)CC(C)(C)C	1	0	0
HHXSQSCTHOMMCL	O=C(O)C1C(O)CC(O)C=CC=CC=CC=CC=CCC(OC(=O)CCCCCCC(OC2OC(C)C(O)C(N)C2O)CCCCC1OC3OC(C)C(O)C(N)C3O)C(C)CC	1	0	0
BWXOZRZAUORXPM	O=C1C2=C(O)C=3C=C(O)COC3C(O)=C2C4(C)CCCC(C)(C)C4C1	1	0	0
UXIYEJBKJMEICO	O=C(CCC1=CC(O)=C(O)C(OC)=C1)C(C(O)CCC2=CC=C(O)C=3OCCCC32)C4(C=5C=CN=C(N)C5)CCCC4CC6=CC=CN6	1	0	0
KXKVJAYALPDZFP	O=C1C(OC=2C1=CC=C3OCN(CC=4C=NC=CC4)CC32)=CC5=CC=C(OC)C(OC)=C5	1	0	0
SATQWIIUJKWZNO	OC(C=C)(C)CCC1OC1(C)C	1	0	0
YUVYIOPAEJPJSZ	O=C(NCCC1=CC=C(OC)C(OC)=C1)C2C3OC4(C=C3)CN(C(=O)C24)CC5=CC=C6OCOC6=C5	1	0	0
LUMVHMWVJJWOKY	OC1CC2=CCC3C(CCC4(C)C(C(O)C(OC5OCC(O)C(O)C5O)C34)C(C=CCC(C)C)C)C2(C)CC1	1	0	0
ASVJAFPGCOHSTC	O=C1OC(=CC=2C=C(OC)C(OC)=CC12)CO	1	0	0
KEBKWHFNFRKKOK	OC=1C=C2C(=CC1OC)CCN(C)C2CC3=CC=C(OC)C(OC)=C3OC=4C=C5C(=CC4OC)C=6C(OC)=C(OC)C(OC)=C7C6C(N(C)CC7)C5	1	0	0
LZDCVIUKAHOBOO	O=C(O)C1C23OC(=O)C(C=C2CC(=O)OC)C(C)(C)C3CCC1(C=C)C	1	0	0
QEGWPTYYFDHMPY	O=C1C(=C(O)CCC1)C2NCCC=3C=4C=C(Cl)C=CC4NC32	1	0	0
WOMKMTYSWTXRHF	O=C(C1=CN(C(=C1O)C2=NC=3C=C(C=CC3N2C)NC(=O)COC=4C=CC=CC4)C)N5CCCC5	1	0	0
QAHBAQAUAWKQDQ	OC=1C=C2C(=CC1OC3CC(C4=CCNC(N)=C4CSSCC(CO)C3O)CC5=CC=CN5)C6C(=CC7C#CC8(CC(NCC(O)C)CCC(O)C7C(O)C6)CC(C=9C=CC=CC9)C(CC=%10C=CC=CC%10)CC8CO)C(C2)CC	1	0	0
QAZZRVVIAKTHND	O=C(O)C1C(O)CCC2(O)CC(CC2C(C3=CC(=C(N3)C=4C=C(O)C=C(O)C4CC5=CC=C(C=C5)C(C)C)CC)CCC1CCCCC6C=CC(CCCCC)CC6O)C7(C=8C=C(N)NCC8)CCCC7	1	0	0
LCNMOZLPGPDNCZ	O=C(O)C(CCCCCCCCCCCCCCCCCCCCCC)C(O)CCCCCCCCCCCCCCCCCC1CC1C(C)CCCCCCCCCCCCC2CC2CCCCCCCCCCCCCCCCCC	1	0	0
IEMWKYGHUAJMQK	O=C(OCC=1SC(=CC1)C=2SC(C#CCCOC(=O)C)=CC2)C	1	0	0
QGDPZKCLHUTQDR	O=C1OC=2C=C(OCC(=O)NCCC(=O)O)C=CC2C(=C1)CC	1	0	0
OEWYCDKCYLIWJV	OC1CCC2(C)C(CCC3C2CCC4(C)C3CC5OC6(OCC(C)CC6)CC54)C1	1	0	0
DQWHBRCKOXYCIY	O=C(O)C1(OC2C(O)C(OC(CO)C2OC3OC(CO)C(O)C(O)C3NC(=O)C)OC4C(O)C(O)C(OCC(NC(=O)CCCCCCCCCCCCCCC)C(O)C=CCCCCCCCCCCCCC)OC4CO)OC(C(O)C(O)CO)C(NC(=O)C)C(O)C1	1	0	0
CVMKCYDBEYHNBM	BrC=1C=C(OC=2C(Br)=C(Br)C(Br)=C(Br)C2Br)C=C(Br)C1Br	1	0	0
COCNNBZQERIROF	O=C(OC)C(NC(=O)C1N(C(=O)C)CCN(C(=O)C=2C=NC=CC2)C1)CC3=CC=C(OC)C=C3	1	0	0
FPWOHWVPSILVEN	O=C(NC1=CC=CC2=C1C=CN2C)C3=CN(C(=O)C=4C=CC=CC43)CCC(C)C	1	0	0
LDVNHJUFJRUVRW	OCC=C(C)CCC(O)C1(OC(=C)C(CCC=C(C)C)CCC1)C	1	0	0
PJKVFARRVXDXAD	O=CC=1C=CC=2C=CC=CC2C1	1	0	0
BXWKMFIHGDQMFB	O=C1N2C(C=3C=CC=CC3)C=4NC=5C=CC=CC5C4CC2C(=O)N(N=CC=6C=CC=C(OC)C6OC)C1	1	0	0
GGFIGEDMAZGBAL	O=C1C(=COC=2C1=CC=C(O)C2CN3CCCCC3C=4C=NC=CC4)C=5C=CC(Cl)=CC5	1	0	0
IAOFEWQUUQTEJH	O=C(OC)C1=CCCC2C1(C)C(O)CC(C)C2(C)CCC3=CC(O)OC3=O	1	0	0
NGZPFBMYYAIAEL	O=C(O)C1N(C(=O)C(N(C(=O)C(NC(=O)C(O)C(N)CCCCC(Cl)Cl)CC2=CC=C(O)C=C2)C)CC3=CC=C(O)C=C3)CCC1	1	0	0
ZCBZQGOOZJAJMJ	OC1CCC2(C)C3CCC4(C(=CCC5(C6=COC=C6)C4=CC(C)(C)CC5)C3(C)CCC2C1(C)C)C	1	0	0
JTNNZVJMTLLBQF	O=C(OCC(OC(=O)CCCCCCCCCCCCCCCCCCC)COP(=O)(O)OC1C(O)C(O)C(O)C(O)C1O)CCCCCCC=CCC=CCC=CCC=CCC	1	0	0
GDDVJRRNJOLGDY	O=C(OCC(OC(=O)CCCCCCCCCCCCCCCCC)COC1OC(CS(=O)(=O)O)C(O)C(O)C1O)CCCCCCCCCCCCCCCCC	1	0	0
GEPUWRLCEOWUON	O=C(O)C1(OC(CO)C(O)C2OC(OC(CO)C(O)C3OC(OC4C(O)C(OC(CO)C4OC5OC(CO)C(O)C(OC6OC(CO)C(O)C(OC7(OC(C(O)C(O)CO)C(NC(=O)C)C(O)C7)C(=O)O)C6O)C5CC(=O)C)OC8C(O)C(O)C(OCC(NC(=O)CCCCCCCC=CCCCCCCCC)C(O)C=CCCCCCCCCCCCCC)OC8CO)(C(=O)O)CC(O)C3NC(=O)C)(C(=O)O)CC(O)C2NC(=O)C)OC(C(O)C(O)CO)C(NC(=O)C)C(O)C1	1	0	0
JGLRFAGUCLCUFB	ClC=1C=CC(=CC1)C2=NOC3(C=4C=CC=CC4)N2C=5C=CC=CC5N=C(SC)C3	1	0	0
NSCPCSMEWKVXAJ	O=C1OC2=C(C=C3C(OC=C3C)=C2C)C(=C1CC(=O)NC(C(=O)O)C=4C=CC=CC4)C	1	0	0
VMCFLVKIGIXGDL	O=C1C=C(OC=2C1=C(O)C=3C=CC(OC3C2CC(O)C(O)(C)C)(C)C)CO	1	0	0
YHZIVTRFRQDOTD	O=C(C=CC=CC=CC=CC=C(Cl)C=CC=C(Cl)C)C=1C(=O)C(N(C1O)C2OCC(O)C(O)C2OC3OCC(OC4OC(C)C(O)C4OC)C(O)C3O)CC(=O)N	1	0	0
SGCHZBKQDFNHSL	O=C1C2=CC(=CC=C2C3(C)CCCC(O)(C)C3C1)C(O)(C)C	1	0	0
PFMXJESLUWYJAW	O=C1C=C(OC=2C(Cl)=CC(O)=CC12)CCC=3C=CC=CC3	1	0	0
JOPYJNRQQOWTHX	O=C(C)CC(=O)CCCCCCCCCCCCCC=CCCCCCCCC	1	0	0
FDKAEUQBGCKRPM	O=C(NC1C=C(C(=O)NCCC(=O)N)CC(O)C1O)NC2CCCCC2	1	0	0
RNIHHDCNVISFGS	O=C1OC2=CC(O)(C)C3(O)OC(C2=C1CO)CC(C(=O)C3)C	1	0	0
SEXUOQLCNTVBIA	O=C1C=2C=CC=CC2OC=C1C(C=3C=C4OCOC4=CC3O)CC(=O)NCC(O)C=5C=CC=C(O)C5	1	0	0
KANCZQSRUGHECB	OC1CC(CCC1(O)C)C(O)(C)C	1	0	0
SDIMBEOANCTSHN	O=C1OC2=C(OC3=C1C(=CC(O)=C3C)C(=CC)C)C(=C(Br)C(O)=C2C)C(=CC)C	1	0	0
LDCNHBFQSHUQAD	O=C(NC(C(=O)NC(C(=O)NC(C(=O)NC(C(=O)O)CCCN(O)C(=O)C)CO)CCCN(O)C(=O)C)CCCN(O)C(=O)C)CCCCCCCCCCC	1	0	0
AJJFINSHJYOLTK	OC=1C=C(OCC)C=CC1C=2ON=C(C2C3=CC=C(OC)C=C3)C	1	0	0
JHOXQZUAUCLZOH	O=C(OC)CCCCCC1CCC(=O)C1CCCCC	1	0	0
MCCOHOMYYHZPDM	O=C(OCCCCCCCCCCCCCCCC)C=CC1=CC=C(OC)C=C1O	1	0	0
WMYQRZNNTOOHHF	O=C(OC1=CC(=CC=C1O)CCC=CC=CC=CCCOC(=O)C)C	1	0	0
HRQHMEOMFFUNQM	O=C1C=CC=C2N1CC3CN(C(=S)NC(NC(=O)C=4C=CC=CC4C)C(Cl)(Cl)Cl)CC2C3	1	0	0
OTWPPNKTBOYNLU	O=C(O)C=1C=CC=CC1NC(=O)C=2C=CC=C(C2)NC(=O)C3=CC=C(OC(=O)C)C=C3	1	0	0
BDHRIAWSFKZLSN	O=C(OC1CC2=C(C(=O)CC3C2(C)CCC(O)C3(C(=O)O)C)C4CCC(C(C)CCC(=C)C(C)C)C14C)C	1	0	0
NQFLCCSLYAEKSD	O=C1C(NCC(O)C)=C2C3C(C=CC(C=4C=CC(N)NC4CCCO)CC53CC(O)C(O)CC15)CC6(C7CCCC7)C(CCC26O)C(O)(C)C8(O)CCCC(O)C9C8OC%10CCC(CCC)CCC%109	1	0	0
NBTWNUHFDYGQHU	O=C(NC(COC1OC(CO)C(O)C(OC2OC(C(O)CO)C(O)C2O)C1O)C(O)C(O)CCCCCCCCCCCCCCC)C(O)CCCCCCCCCCCCCCCCCCCCC	1	0	0
FOQIKYGEURAXIR	O=C1OC=C(C=C1)C2CCC3(O)C4C(O)CC5CC(O)CCC5(C)C4CC(O)C23C	1	0	0
BLHYNFKSXOMESY	O=C(OCC1OC(OC2C(O)CC3(C)C(CCC4(C)C3CC=C5C6CC(C)(C)CCC6(C(=O)OC7OC(COC8OC(CO)C(O)C(O)C8O)C(O)C(O)C7O)CCC54C)C2(C)CO)C(O)C(O)C1O)C	1	0	0
IWYJEHXNMIXVCT	O=C(NC=1C=CC=C(Cl)C1)C2=C(OC=3C=CC(OC)=CC32)C	1	0	0
HKPNKZPESVJIJK	O=CC12CC34C5OC6CC7=CC=CC(=C7)CC8CCC(C8)C9CC=CC%10CC5C2(O)C(CC%109)CC%11(O)C1C(C#CCC%12C(C=%13C=CC=CC%13)CCC4C%12CC3C6)CC%14%15CCC#CC%16=CC=CC(=C%16CC(NC)C%17CC(CC%11%14O)C%15(C%18=CC(=O)OC%18%17)CO)CO	1	0	0
LOQYRSWVFIUHMT	O1C=2C=CC=CC2C3OC=4C=CC=CC4C1C3C	1	0	0
TYNSUAUKOPSTEO	O=C1NCCC(OC)C=2C=CNC12	1	0	0
VXBIYKOIYZZJGI	O=C(OC1C(=C2C(OC(=O)C)C(OC(=O)C)C3(C)C(O)CC(OC(=O)CC(C=4C=CC=CC4)N(C)C)C(=C)C3C(OC(=O)C)C2(C1)C(O)(C)C)C)C	1	0	0
RZOOSERXOAQJPY	O=C1NCC(N2CC(NS(=O)(=O)C3=CC=C(F)C=C3)CC12)CCC(=O)N4CCOCC4	1	0	0
OLIWVBBLGVEWMF	O=C(OC=1C(OC(=O)CCC=2C=CC=CC2)=C(C3=CC=C(O)C=C3)C(OC(=O)CC(O)C)=C(OC(=O)CC(O)C)C1C=4C=CC(O)=CC4)C	1	0	0
LZNQBDHNIGPIFL	O=C1C(OC)=C(OC=2C=C3OC(C=CC3=C(O)C12)(C)C)C=4C=CC(O)=CC4	1	0	0
HGPQXRRHUPWBNV	O=C(O)C(C)CC(=O)CC(C)C1CC(=O)C2C3=C(C(=O)C(O)C21)C4(C)CCC(O)C(C)(C)C4CC3O	1	0	0
LRYLRZHTMCZUPE	O=C(O)CC(O)CCCCCCCCC1CCCCCC1	1	0	0
JDEIXEYWOPXWJN	O=C(OC)C=1NC=CC1C=CCCCCCCCCCCCCCCCCCCC	1	0	0
BFGHPYHBDAYKMO	N=1N=C2C=3C=C(OC)C(OC)=CC3CC(N2C1C4=NC5=CC=CC=C5C=C4)(C)C	1	0	0
ASMURCINQGBCTI	O=C(OC1COC2C1OCC2NC(=O)NC3=CC=C(C=C3)C(C)C)NC4=CC=C(OC)C=C4	1	0	0
BBYDVCBRFNLCJZ	O=C1OC(C=2C=CC=CC12)N3C(=O)CCC3C(=O)O	1	0	0
HELZOIKDBUMPQF	O=C1C2=C(O)C=3C=CC(OC3C(=C2OC=4OC=5C=6C=CC(OC6C(O)=CC5C41)(C)C)CC=C(C)C)(C)C	1	0	0
ZRXAGZWWRWAQRP	O=C(OC)C(CCCC(O)(C)C)C1CCC2(C3=C(CCC12C)C4(C)CCC(O)C(C)(C)C4CC3)C	1	0	0
HIIWEHZRIHKXLI	O=C(NCC1OC(O)C(NC(=O)CC(C)C)CC1)CC(C)C	1	0	0
KPWVHHMGDZAYJJ	O=C(O)C1(OC(CO)C(O)C2OC(OC(CO)C(O)C3OC(OC4C(O)C(OC(CO)C4OC5OC(CO)C(O)C(O)C5CC(=O)C)OC6C(O)C(O)C(OCC(NC(=O)CCCCCCCCCCCCCCCCCCCCC)C(O)CCCCCCCCCCCCCCC)OC6CO)(C(=O)O)CC(O)C3NC(=O)C)(C(=O)O)CC(O)C2NC(=O)C)OC(C(O)C(O)CO)C(NC(=O)C)C(O)C1	1	0	0
IGRKBIXGIVKYBB	O=C(NC1C=C(C(=O)NC(C(=O)N)CC2=CC=C(O)C=C2)CC(O)C1O)NC3CCCCC3	1	0	0
FWGKQDAMRQZHJK	O=C1C=2C=CC=CC2C3=NC=CC=4C=5C=C(OC(C(O)=NCC=6C=CC=C(OC)C6)C)C=CC5N1C34	1	0	0
VUVHAVKPOQXWRM	O=C1NC(=NC=2C=CC=CC12)CCC(=O)N3CCC4(O)CCCCC4C3	1	0	0
DUBGJJXETRAWSK	O=C(OC1C2=C(OC=C2C)C(=O)C34OC4CCC(C)C13C)CC	1	0	0
GPJMZELWJLHNNK	O=C(NCC1C(CNC(=O)C2=CC(Br)=C(Br)N2)C(Cl)C34N(C(=N)NC3O)C5NC(=N)NC5(O)C14)C6=CC(Br)=CN6	1	0	0
VGXCIBPQEKJWIO	O=C1OC2=C(C=CC(OC(C(=O)NC(C(=O)O)C(C)CC)C)=C2C)C(=C1C)C	1	0	0
ALOSYJILDJTALT	O=C(O)CC1NC(=O)CNC(=O)C(NC(=O)C2NC(=O)C(NC(=O)CSC(NC(=O)C(NC(=O)C(NC1=O)CSSC2)CC=3C=CC=CC3)C(=O)CC)CCCCNC(C)(C)C)CCCN=C(N)N	1	0	0
UTDMBNZXFUSYMF	O=C1OC2=C(Cl)C(O)=CC(=C2C3=CC(OC)=CC(O)=C13)C	1	0	0
UUOHAELASRHNHO	O=C(OC(C)(C)C)NC(C(=O)OC1=CC=2OC(=O)C3=C(C2C=C1CCC)CCC3)CC=4C=CC=CC4	1	0	0
PTEBSCYFPUIFLL	O=C(OCC(=CCO)C(=O)OC1CC(=C)C2CC(OC(=O)C)C(C)C2C3OC(=O)C(=C)C13)C(=CC)COC(=O)C	1	0	0
MGVFDWIGIYHFIO	O=C1CCC2(C(=C(C)C(O)CC2C1(C)C)CCC3C(=C)CCC4C(C(=O)CCC34C)(C)C)C	1	0	0
HYXMCEWNLCPXOD	OC1CCC2(C)C3C(=CCC2C1(O)C)CC4(C)CCC5C(O)(C)C(O)CCC5(C)C4CC3	1	0	0
JHBHHPKTNQAMGQ	O=C(O)CNC(=O)C(NC(=O)CCC(N)C(=O)O)CSC(C=CC(O)CC=CCC=CCCCC(=O)O)C(O)CCCCC	1	0	0
DSWDCGCBMJWSOW	O=C(NC(COC1OC(CO)C(O)C(O)C1OC2OC(CO)C(O)C(O)C2O)C(O)C(O)CCCCCCCCCCCCCCC)C(O)CCCCCCCCCCCCCCCCCCCC	1	0	0
FWZRMYARQHUFQY	O=C(O)CCC(C)C1CC(=O)C2(C3=C(C(=O)CC12C)C4(C)CCC(O)C(C)(CO)C4CC3O)C	1	0	0
AHEAPTSGUOGOKK	O=C1OC2(O)C(=O)C3=CC(C=C)(C)CCC3C14CCCC(C)(C)C24	1	0	0
PAGVMGZTFPPELF	N=1C=NC=2C1OC=NC2C	1	0	0
XMTUHSIIBGFSTQ	O=C1NN=C(C=2C=CC(N)=CC2)CC1	1	0	0
ZQGPUDHBVNDQKG	O=CC(=C1C(=O)CC2C1(C)CCC3C(C(=O)OC)(C)C(OC(=O)C)CCC23C)C	1	0	0
VQNDBXJTIJKJPV	N1=NC=2C=CC=NC2N1	1	0	0
VZCOYAZHPIBYOC	N=C(NCCC1=CC=CC2=COC=C21)NCC3CCC(C3)C4(CC5C(=C)CC6(CCC(CCC7(O)CCCC(O)C7)C6)C8OC8(C)CCC54)C9CCCCC9	1	0	0
OEJDMLHVRLPTKI	O=CNC(C(=O)NC1C(OC(=O)C(NC(=O)C(NC(=O)C(N(C(=O)C(NC(=O)C(NC(=O)C(NC(=O)C(NC(=O)CNC(=O)CC1O)CCC)CCC(=O)N)C(O)C)CC=2C=CC=CC2)C)CC(C)C)C)C(C)C(Cl)C)C)CC(C)C	1	0	0
YYTPJONVOJAGDJ	O=C(OC1C=2C(=O)C3(CC3C)C(O)C(=O)C2C4(C)CC(O)C(=C(C)C4C1OC(=O)C)C)C	1	0	0
XRHCAGNSDHCHFJ	O=C1OCCOC(=O)CCCCCCCCCCC1	1	0	0
RQESGOWYIIHJON	O=C(OCC(O)C1OC(=O)C(O)C1O)C=CC2=CC=C(O)C(OC)=C2	1	0	0
PIUYIJJDDFMMLN	O=C(O)C(=C)C(C)CCC(=CCCC(=CCCC(=CCO)CO)COC(=O)C)C	1	0	0
IIRQDZZXQIKGIV	O=C(OC)C=1NC=2C=CC(Cl)=CC2C1NC(=O)CN3CC4=CC(OC)=C(OC)C=C4CC3	1	0	0
UCLGJYNPHWGLIV	N=1C=CC(=NC1NC2COC3C2OCC3NCC4CCCCC4)C=5C=CC=6OCOC6C5	1	0	0
ZUXXDOUXNWRZDC	O=C1OCC2=C1CCC3(C4=C(O)C=C(C(OC)=C4CCC23O)C(C)C)C	1	0	0
PFXULLDGLDNOOD	OC1=CC=C(C=C1)C=CC=2C=C(O)C(=C(O)C2)CC3C(=CCCC3(C)C)C	1	0	0
QAQLRGCSCJOHMH	FC(F)(F)[C]1[CH][N][C]([C](Cl)[CH]1)N2CCN([C]3[C](N)[CH][CH][CH][NH2+]3)CC2	1	0	0
HSOVHMPKFQKPSJ	O=C(O)C(N1C(=O)C2=CC(O)=C3C(OC(C)(CCC=C(C)CCC=C(C)C)C(O)C3)=C2C1)CC=4C=CC=CC4	1	0	0
QKJHMSVYYFCUJP	O=C1NC2C=CC(OC)=CC2=C(C1)C(O)C3N4CCC(C3)C(C=C)C4	1	0	0
USTUKABVQWCJTJ	O=C1C=2OC=C3C2C(C=4C=C5C(=O)CCC(O)C5=CC14)(C)CCC3	1	0	0
LJFSXCYUDNGDGD	OCC=CC1=CC(OC)=C(OCC=C(C)C)C(OC)=C1	1	0	0
KFYHMUXHQAGCDJ	O=C1OC(C)CC=CC(O)(C(=O)OC)C(O)CC2OC2C3=CC(OC)=CC(O)=C13	1	0	0
WNVXWHKMPOUODZ	O=C(OC1=CC=C(C=C1)C(C)(C)C)C(C(F)(F)F)C(F)(F)F	1	0	0
IYEXRBSLHNANIW	O=C(OC1C(O)C=C(C)C2C3OC(=O)C(=C)C3C(O)CC12C)C(=CC)C	1	0	0
KWNGMNJFOYIPHB	OCC1CC23CC(O)C4(O)C(C(=C)C3CCC1C2)CC(O)C4(C)C	1	0	0
ATQORWOXDFORGB	O=C(OC)C1NC(C2=CC=C(OC)C(OC)=C2OC)C=3NC=NC3C1	1	0	0
XBFSTWOIPHKKEI	O=CNC1(C)CCC(CC1)C(O)C	1	0	0
IEJPZQXSDZIUBZ	OCC1OC(OC2CCC3(C)C(CCC4(C)C3CC5OC6(OC(C)(CC6)C7CCC4(C)C57)C(O)(C)C)C2(C)C)C(OC8OC(C)C(O)C(O)C8O)C(OC9OC(C)C(O)C(O)C9O)C1O	1	0	0
XOHYPCCIWQWQDE	O=C(O)C(NC=1C(=CC(=CC1[NH+]([O-])O)[NH+]([O-])O)C(=O)NC2=CC=C(Cl)C=C2)CC(C)C	1	0	0
IZSUXLGBTOASSA	O=C(O)C=CC1=CC(OCC)=C(OCC)C(OCC)=C1	1	0	0
UREXAKAIKGLSDZ	O=C1C(C(=O)C)=C(O)C(C(O)=C1CC2=C(O)C(=C(O)C(=C2O)C3C=C4CCCC(C)C4(C)C5C3C5(C)C)C(=O)CCC)(C)C	1	0	0
ZKSKFJBOZAKEPO	O=C(O)C1OC(OC=2C=C3[O+]=C([CH-]C(=O)C3=C(O)C2OCC4=CC(O)=CC(=C4)CC)C=5C=CC(OCC[C+]6N=C(N)C=C6)=CC5)C(O)C(O)C1(O)CC7=NC=NC7	1	0	0
YVDHKEZQOSFSPC	O=C(O)CC(NC(=O)C(N)CCC(=O)N)C(=O)NC(C(=O)NC(C(=O)O)CC(C)C)C(C)C	1	0	0
AEBVDLZPPSAPCK	OCC1C(O)CC(NC2CCC2)C1CC3=NC(=NC=C3)C=4C=CC=CC4	1	0	0
UUGMRZJSDVCAPL	O=C1C=C(OC2=C1OC(C=3C=CC(OC)=CC3)=C2CC(=O)NCCC=4SC(=NC4C)C=5C=CC(OC)=C(OC)C5)C	1	0	0
GZJDTWWNIVBZJU	O=C1OC2=C(C=CC=3OCN(C4=CC=C(C=C4)C(=O)OC)CC32)C(=C1CC=5C=CC=CC5)C	1	0	0
SRKPHIQXGQJUBL	O=C1OC2(O)C(=C1C)C(OC(=O)C)C(OC(=O)C)C3(OC(CC3)C(C)CCC(=O)C(=C)C2)C	1	0	0
IXCZXEVOTBBOIR	O=C(NC=1C=CC=CC1)N2CC3C4=CC=C(C(=O)N4CC(C2)C3)C=5C=CC=CC5CN(C)C	1	0	0
QBZJGHGGRYDFGP	O=C(OC1C=CC(C)C(OC(=O)CC(O)CCC1(O)C)C=CC(C)CC=CC(O)(C)C(O)CC)C	1	0	0
DRYTXSMTDGSMKT	OC1=CC=C(C=C1OCC(O)C2=CC3=C(N2)CCC4CCCC4C3C(NCC(O)C)CNC)CCC=5OC(=C(C5)CO)CCCCCCCN	1	0	0
FMQQLXJREAGPHS	O=C(OCC1OC(OC=2C(=O)C=3C(O)=CC(O)=CC3OC2C=4C=CC(O)=C(O)C4)C(O)C(O)C1O)C5=CC(O)=C(O)C(O)=C5	1	0	0
MWOMNLDJNQWJMK	OC1=CC=C(C=C1OC)CCCO	1	1	0
NDOGUGXLSHSRIW	O=C1OC2=C(C=C(C=C2C)C)C(=C1)C=3OC=4C(OC)=CC=CC4C3	1	0	0
PPCKKISAKNOTGO	O=C(OC1CC2=C(O)C=3C(=O)C=C(OC3C(=C2OC1(C)CCC=4C=CC(N)NC4)C(C=5C=C(N)NCC5)C(C=6C=CC=C(O)C6)CO)CO)C(=CC)C7CCCC7	1	0	0
KHFQPAMXJRRXJD	O=C1C=2C=CC=CC2C(=O)C3=C(O)C(OC)=C(OC)C=C13	1	0	0
WWAGWEFPCZVKGN	O=C1OC(=CC1)CC	1	0	0
TVOYRAALNMIWKO	O=C1OC=2C=C(OC(=O)CCNS(=O)(=O)C3=CC=C(C=C3)C)C=CC2C(=C1)CC	1	0	0
UXTJCEHLGPWUQL	O=CC(N)C1(C2CCCC(NC)C2)C3CCC(=C)C4CC(CC4C31)C5CCCCC5	1	0	0
XSGKUPIEFCYGQS	O=C1OC=2C=CC(=CC2C=C1)NC(=O)CC=3C(=O)OC4=C(C=C5C(OC(=C5C)C)=C4C)C3C	1	0	0
KLKPEJIOCCWGEY	O=C1C=C(OC=2C(OC)=C(O)C=C(O)C12)C=3C=C(OC)C=C(OC)C3	1	0	0
MFNDFSXRNQJSDX	O=C1NCC=C1CCC2C(=COS(=O)(=O)O)CCC3C2(C)CCC4C(C)(C)CCCC43C	1	0	0
CJWANSCESIFVEW	O=C1CCC2(C)C(CCC3(C)C2CC=C4C5CC(C)(C)CC(O)C5(CO)C(O)CC43C)C1(C)C	1	0	0
BPQAWWSWYULFRK	O=C(OC1=CC=CC=2C(=O)C3=C(OC(=O)C)C(=CC(OC(=O)C)=C3C(=O)C12)C)C	1	0	0
ZBGWIMSBDXFNEF	O=C1OC2CC(C(=CCC2C1=C)CCC(OC(=O)C(C)CC)C)C	1	0	0
AFWTZXXDGQBIKW	O=C(O)CCC1N=C(O)CC(OC(=O)C(N=C(O)C(N=C(O)C(N=C(O)C(N=C(O)C(N=C(O)C(N=C1O)CC(C)C)CC(C)C)C(C)C)CC(=O)O)CC(C)C)CC(C)C)CCCCCCCCCCC	1	0	0
AXELIAYKPOXUSU	O=C(OC=1C=C2OC3=C(OC(=O)C)C(=C(OC(=O)C)C(OC(=O)C)=C3C2=CC1O)C=4C=CC(O)=CC4)C	1	0	0
NRLHSXRHYMSELO	N=1N=C(OC1C=2C=CC(=CC2)C)C3CN(CC4=CC=C(C=C4)N(C)C)CC3	1	0	0
DGRAIIIVJNRWCQ	FC(F)(F)C1=NC(=NC=C1)N2CCC(C3=NN=C(O3)C=4C=CC=CC4)C2	1	0	0
GQHNLOBUBARICQ	N=1C(=CC=2C=C(OC)C(OC)=CC2C1CC3=CC=C(OC)C(OC)=C3)C=4C=CC(OCC)=CC4	1	0	0
UIEPAKOEVRDAJJ	O=C1C(=C(OC1(O)C)CC(O)CCC=CC=CC(C)C(O)C(=CC(C(=O)CCCC)C)C)C	1	0	0
KCNAXQFZZPRWKH	FC1=CC=C(C=C1)CNC2(COC2)CC3=NOC(=C3)C=4C=CC=C(O)C4	1	0	0
NGGPLHHTRNJSDT	O=C1C=COC(=C1OC)C	1	0	0
YKESKAIEXRBSCH	O=C(O)C1=CC=C(C(O)=C1)C(=CCCC(O)(C)C)C	1	0	0
KJGFSBFWTFFRGB	O=C(C1=CC=C2OC(CC2=C1O)C(O)(C)C)CCC=3C=CC=CC3	1	0	0
PCRYYQYIAGNVSP	O=C1OC2=CC(=CC(OCC(=O)N3CCCC4=CC5CC(CN6CCCCC65)C43)=C2C7=C1CCC7)C	1	0	0
SOOCTAFYLDRWEJ	O=C(OC1C(OCC2OC(OC(=O)C34CCC(C)(C)CC4C5=CCC6C7(C)CCC(OC8OC(COC9OCC(O)C(O)C9O)C(O)C(O)C8O)C(C)(C)C7CCC6(C)C5(C)CC3O)C(OC%10OC(C)C(OC%11OCC(O)C(OC%12OCC(O)C(O)C%12O)C%11O)C(O)C%10O)C(O)C2O)OC(C)C(O)C1OC(=O)C(=CCCC(O)(C=C)C)CO)C(=CCCC(O)(C=C)C)C	1	0	0
ZWBZFFOADYCGJA	O=S(=O)(C=1C=2OCOC2C(OC)=C3C1CCN(C)C3)N(C)CC4=CC=CC=5C=CC=CC54	1	0	0
KFFQABQEJATQAT	S=C(NCCCC)NCCCC	1	0	0
WIFGSAPFSACDQM	O=C(OC)C(C)C1OOC(C)(CC1)CCC2(C)C(C)CCC3(C)C(C)CCCC32O	1	0	0
HTOHHJTUVLJPIE	O=C1C(OC)=C(OC)C23N(C)CCC3(C4=CC(OC)=C(O)C=C4CC2)C1	1	0	0
COLKSGMSWMYFNX	O=C(C1=CC=2C=C(OC2C(O)=C1O)C(=C)C)C	1	0	0
UVQROKPDAKXSPK	O=C1OC2=C(C=CC(OCC(=O)NCC3CCC(C(=O)O)CC3)=C2C)C(=C1)CC	1	0	0
YHDYMCMUHNAXIK	O=C(C=1C=CC=CC1)C2=C(O)C=C(OC3OC(CO)C(O)C(O)C3OC4OC(C)C(O)C(O)C4O)C=C2OC	1	0	0
CRVDTFHYWQPNPX	O=C1C=2C=CC=CC2N3C(=O)CCC3(C(=O)NC=4C=CC=C(SC)C4)N1CC	1	0	0
OFFVSNBZABDUCS	O=C(C)CC(F)(F)C	1	0	0
JXSXZIYWHWZDKG	O=C1N2C(C=3C=CC=C(C3)C)C=4NC=5C=CC=CC5C4CC2C(=O)N(CC6=CC=C(OC)C=C6)C1	1	0	0
GNDKMLNOKPZDHG	O=C1C=2C=CC=CC2C(=O)C=3C(OC)=C(OC)C(O)=C(OC)C13	1	0	0
HEUSSFSVKKVAFQ	OC(COC1OC(CN)C(O)C(O)C1O)C(O)C(O)CCC(C)C2CCC3(C)C2CCC4(C)C3CCC5C6(C)CCCC(C)(C)C6CCC54C	1	0	0
ZPTRSKLRUMJYME	[O-][NH+](O)C=1C=C(C(O)=C(C1)[NH+]([O-])O)C	1	0	0
ZZFHNHPEWUBRGW	O=C(NC1=CC=C2OCOC2=C1)COC=3C=CC=4N=C5N(C(=O)C4C3)CCCCC5	1	0	0
CVZKYDYRJQYYDJ	O=C1N=C(O)C2=NC3=CC(=C(C=C3N(C2=N1)CC(O)C(O)C4OP(=O)(O)OC4)C)C	1	0	0
BWXJQHJHGMZLBT	OC1CCC23CC1(C)CCC3C(C)(C)CC2O	1	0	0
ZONJDVFEVAVCCP	O=C(OC1CC2=C(O)C(=C(O)C=C2OC1C3=CC(O)=C(O)C(O)=C3)C4C5=C(O)C=C(O)C(=C5OC(C6=CC(O)=C(O)C(O)=C6)C4O)C7C8=C(O)C=C(O)C(=C8OC(C9=CC(O)=C(O)C(O)=C9)C7O)C%10C%11=C(O)C=C(O)C(=C%11OC(C%12=CC(O)=C(O)C(O)=C%12)C%10O)C%13C%14=C(O)C=C(OC%15OC(CO)C(O)C(O)C%15O)C=C%14OC(C%16=CC(O)=C(O)C(O)=C%16)C%13OC(=O)C%17=CC(O)=C(O)C(O)=C%17)C%18=CC(O)=C(O)C(O)=C%18	1	0	0
DCJUSMHCVAOJFT	O=C(NCC1OC(CC2=NOC(=C2)C=3C=CC=CC3)CCC1O)C(C)(C)C	1	0	0
QCBOJCWAAGNZEK	O=C1C=2C=CC=CC2C3=NC=CC=4C=5C=C(OCC(=O)NC6=CC=C(OC)C=C6)C=CC5N1C34	1	0	0
CCPOXSFMDWNYDZ	O=C1N2C=C(OC)C=3NC(Br)=NC3C(C=CC4=NC=5C=C(Br)C(Br)=C(Br)C5C42C1)(C)C	1	0	0
WEYFOVSBEUTZMA	O=C(OC)CC1C2C3CCC4(C)C(OC(=O)CC54OC6C(=O)C1(C)CC2(O)C6C35O)C=7OC=CC7	1	0	0
PGESVXQYTQWOPI	O=C(OCC1=CC=C(OC2OC(CO)C(O)C(O)C2O)C=C1)C=CC3=CC=C(O)C(O)=C3	1	0	0
BNCYSRWQCKLMQU	O=C(OCCCCCCCCCCCCCCCCCCCCCCCCCCCCOC(=O)C=CC1=CC=C(OC)C(O)=C1)C=CC2=CC=C(OC)C(O)=C2	1	0	0
OBXVUUWPKYYYBL	O=C1C2=CC=3C(O)=CC=C(O)C3C=C2C4(C)CCCC5(C)COC1(O)C45	1	0	0
JZCNHVGHCWWODA	O=C(OC1OC(C)C(O)C(OC2OCC(OC3OC(C)C(O)C(O)C3OC4OC(C)C(O)C(O)C4O)C(O)C2O)C1O)C56CCC(C)(C)CC6C7=CCC8C9(C)CC(O)C(OC%10OC(CO)C(O)C(O)C%10O)C(O)(C)C9CCC8(C)C7(C)CC5O	1	0	0
DSHKSDFZHVSXNI	N#CCOC1=CC=C2C(OC(=CC3=CN(C=4C=CC(OC)=CC34)C)C2=O)=C1	1	0	0
FBAJQWVZIPORJV	O=C1N(C(=O)C2(N3CC(O)CC13)CN(CC4=CC=C(C=C4)C(F)(F)F)C2)CC=5OC(=CC5)C	1	0	0
OIBXYJGRPCDUBE	OC(C=1C=CC=CC1)C=2C=CC=C(C2)C	1	0	0
AOZRHCYBRAGBIK	O=C(NC1=CC=C(OC=2C=CC=CC2)C=C1)C3=CC=C(C=C3)N4C(=O)N5CCC=6C=7C=CC=CC7NC6C5(C4=O)C	1	0	0
HTZWVZNRDDOFEI	CCCCCCCCC(C)CC	1	0	0
OGKRLWHQJVPVSA	O=C1OC=2C=C3OC(=C(C3=CC2C(=C1CCC(=O)NC(C(=O)NCCCC(=O)O)CC=4C=CC=CC4)C)C)C	1	0	0
XSOZVHIZNODJTJ	O=C(C=C(C)C)NC1=CC(=O)C2(N1C(C)C(Cl)C2O)C	1	0	0
MXHQUNFQIBEKCQ	OC=1C=C(C(=C(O)C1O)CCC(O)(C)C)CCC=2C=CC=CC2	1	0	0
XSEDQXODSZOFLR	O=C1C=2C=CC=CC2C(=O)C3=C1CC(O)C3(C)C	1	0	0
GBIKCCXZTJUNIH	OC1=CC=CC2=C1COC34OC2C=5C(O)=CC=C(C53)CC(C)C4	1	0	0
BQQOALNCKZTWQA	O=CCC1=CC=C2C=C3C(=CC2=C1)C4C(C=CC(C3)C4CC(NC5=NC=C[CH-]5)C(=CC(=O)O)C6N=C(N)NC(CO)C6)CCCCCC(C=O)CCCO	1	0	0
NOKZGHRVTWDCFU	O=C(O)CCC(=O)C=CCCCCCCCCCCCCCC=1C=CC=CC1	1	0	0
OCOSAPZCXDXMOA	OCC#CC#CC(O)C(O)C(O)CCCCCCCC=CCCCCCCCC	1	0	0
POZYOVPQCDLBIQ	O=C(O)C(=C)C1CCC2(C)CCC(OC(=O)C)C(O)(C)C2C1	1	0	0
PJDVTRLTGORAAO	O=C(OC1OCC2CC=C(C(=CC)C12)C3(C)CCCC(C)(C)C3)C	1	0	0
LRHNDDFPZYCBSP	O=C1OC(=CC(CC)CCC(C)C)C23C1=CC(CC2)C4CCC=5C(OC(=O)C5C43CCO)=CCCC	1	0	0
YWQPFZVCCBNDSE	OC=1C=CC(=CC1C2=CC(=CC=C2O)CC3C4=CC(OC)=C(OC)C=C4CCN3C)CC5C6=CC(OC)=C(OC)C=C6CCN5C	1	0	0
LOSQNWNSHBPPKE	O=C(OC)C1=CC=C2C(=C1)C(CCC2C)C(C)CCCC(C)CO	1	0	0
BNIQFAPHTLCOKN	O=C1OC=2C=CC(OCC)=CC2C(=C1)CN3CCN(CC=4N=C(OC4C)C=5C=CC(Cl)=CC5)CC3	1	0	0
IPUZMSKBKMHDCP	BrC1=C(O)C(=CC=C1C)C2(C)CCC3CC32C	1	0	0
GHXDQYINRVCYLS	O=C(OCC1CC2C(C=CCC2)=CC1NCC)C34OC4(C(=O)C=5C=CC=CC5C3=O)CC=C(C)CC(NC(=N)NC)C=6C=CN=C(C6)NCNC	1	0	0
CCRJIVNPGUBIIZ	O=C(OC1C(OC(C=C(C)C)CC(=CCCC(O)(C=C)C)C)OC(CO)C(O)C1O)C	1	0	0
YFIUIQDIYVFGFI	O=C(NC1=CC=C2C(=C1)B(O)OC2)C=3C=CC=CC3C(F)(F)F	1	0	0
HGNLNELQFWTPKG	O=C(C=C(O)CCC=1C=CC=CC1)C(C)CC=C(C)C	1	0	0
HSKHNTITGMOIAJ	O=C1C2=C(O)C(O)=C3C=4C=CC(O)=C5C(O)=CC=C(C45)C3=C2C(=O)CC1	1	0	0
QCVBBEYCXWJERE	O=C1C=2C(OC=3C(Cl)=C(OC)C=C(C13)C)=CC(OC)=C(Cl)C2OC	1	0	0
GQUQTPWKSHGELZ	O=C(OC1C(=O)C(=CC(O)C1O)CO)C	1	0	0
UKXPLJSOYOSOGY	O=C(O)C12C#CCC3(OC4(OC5=CC=6OC(=CC(=O)C6C(O)=C5C(C=C4CC7=CC=CN7)C=8C=C9C(NC8CC)NC%10C=CCC9C%10)C=%11C=C(O)C(O)=C(C%11)CCO)C(O)C(O)C3O)C(=O)OC(O1)C(O)C(O)C2O	1	0	0
DBVGKRIYSSJHML	O=C(OC1C=CC=C2CC3(SC)C(=O)N4C5C(=COC=CC5O)CC4(SC)C(=O)N3C21)C(C)C(O)C(C(=O)C(=CC)C)C	1	0	0
OXZDYPOMHPGTMR	O=C(OC)C1=CC=C(C=C1)NC(=O)CCC2=CN(C=3C=CC=CC32)C	1	0	0
IGLVCWPPISIXPR	O=C(NC1=CC=C(C(Cl)=C1)C)C	1	0	0
SBCIXDBITAKZCS	O=C(O)C(O)C(O)C(O)C(O)CS(=O)(=O)O	1	0	0
MWCXITBJYNLUKW	N1=CC2(CC1)CCCC2(C)C	1	0	0
BVZHOEHHDILWQC	O=C(O)C1=CC=C(C=C1)NC(=O)C=2C=CC=CC2NC(=O)C=CC=3OC=CC3	1	0	0
BDQQCCKUPDWVKU	O=C(O)CC1CCN(C(=O)C2=CC=C(OC)C=C2)CC1CCN(C)CCC3=NC=CC=C3	1	0	0
BCXQDRHCGIEATA	O=C(CC(C)CCCC(C=CC=C(C)CCCC1=COC=C1)C)C(O)C(Cl)C	1	0	0
QZIWMNAVFAEPCB	O=C(OCC(OC(=O)CCCCCCC=CCC=CCC=CCCCCC)COP(=O)(O)OC1C(O)C(O)C(OP(=O)(O)O)C(OP(=O)(O)O)C1O)CCCCCCCCCCCCCCC	1	0	0
XCUNJAHABIDQAQ	O=C(OC)C1=C2NC=3C=CC=CC3C24CCN5C6C7CC8(C=CCN9CCC%10(C=%11C=CC=CC%11N%12C4C5(C1)CC6(OC%127%10)CC)C98)C(O)C	1	0	0
BBDXXQNGKUSHBH	O=C(N1CCN2C(C1)CN(CC2(C)C)S(=O)(=O)C=3C=CC=CC3)C(C)(C)C	1	0	0
VPJGSIQAALXIEE	O=C(C1=CC=CC(=C1)N2N=NN=C2C)N3CC=4C=5C=C(OC)C=CC5NC4CC3	1	0	0
YORJEFOAAXJWIS	O=C1CCC2(C)C3C(=CCC2C1(C)C)C4(C)CC(O)C(C(C)CCC=C(C)C)C4(C)CC3	1	0	0
FWMSXGRSQWZSAN	O=C(NCC=1OC=CC1)CC2CCNCC2CC3=NOC(=C3)C=4C=CC=CC4	1	0	0
YVOLNWARBUBFLT	OC1=CC=C2C(=C1)C(C3=CC(OC)=C(O)C(OC)=C3)C(CO)C(COC4OC(CO)C(O)C(O)C4O)C2	1	0	0
RJCXTLSYTKVXEI	O=C(O)CCCCCCCCCCCCCC(C)C(C)CCCCCCCCCCCCCC(=O)O	1	0	0
BMHBREVDFYUSCC	O=C1OC(C)C2CCC3C4(C)CC(OC(=O)C)C(C(C)C(O)C(=O)C(=C)C(C)C)C4(C)CCC53CC25C=C1	1	0	0
KSUHDLSORFHOHX	O=C(OC)C=1C=CC=CC1NC(=O)C2(OC(=O)C=3C=CC=CC3C2)C	1	0	0
ABSJLLUDAGOFTJ	O=C1C(=CCCCCC)C2CCC1(C)C2(C)C	1	0	0
RPXRWQLSUYIKRJ	O=C(OC(C)(C)C)NC1=NC=C(N=C1)CN	1	0	0
HIWGZSDNWGIXOJ	O=C1OCCC1=CCC2C(=C)C(O)CC3C(C)(C)C(O)CCC23C	1	0	0
ZCFLGZLKECDZFW	O=C(OCCC1=CC=C(O)C=C1)C=CC2=CC=C(O)C=C2	1	0	0
NZZGAECHKBRGCH	O=C(NC1=CC(F)=C(F)C(F)=C1)CCC(C)C2CCC3C4C(O)CC5CC(O)CCC5(C)C4CC(O)C23C	1	0	0
MVWZNYPLAHVWTQ	O=C(NCC1OCC(NCC2=CC=C(OC)C=C2)C1O)CC(C)(C)C	1	0	0
RXHIWXYUYMRPNR	O=C1C(=COC=2C=3C=CC(OC3C(=C(O)C12)CC(O)C(=C)C)(C)C)C=4C=CC(O)=CC4O	1	0	0
QIEPESYLHXEYLK	O=C(OCC12CC(OC(=O)CC(C)C)C(=CC2OC3C(O)CC1(C)C43OC4)C)C	1	0	0
YSUUVSHCPOIJNV	OCC1OC(OC(C)CCC2C(C)CC(OC3OC(CO)C(O)C(O)C3O)CC2(C)C)C(O)C(O)C1O	1	0	0
RUXAVEWLUUXFJN	O=C(O)C1=C(N=C(N)NC)C(C=CC2C(=COC(OC3OC(CO)C(O)C(O)(O)C3OC(C)C)C2C=C)C(=O)OC)=C[NH+](C1)CCO	1	0	0
PFCKKWNLRZMNIP	O=C1C=CC=2C(=NC(=NC2C[NH+]([O-])C3=CC=C(C=C3)N(C)C)NC)N1C	1	0	0
PLYUVYWTXHXRPG	O=C(OC)C(=COC)C1CCN2CCC3(C=4C=CC=CC4NC3)C2C1	1	0	0
YODPVTWQOQASPC	O=C(C1=CC=C(OC)C(C=CC(O)(C)C)=C1)C	1	0	0
YLCDDKYCRUEEQG	O=C1C=C2CCC3C(CCC4(C)C(CCC34)C(C(=O)O)CCC(=C)C(C)C)C2(C)CC1	1	0	0
ZZNJMZOPONKQDU	O=C(NCC(C)C)C1C(C=CC(C(=O)N2CCCCC2)C1C3=CC=C4OCOC4=C3)C5=CC=C6OCOC6=C5	1	0	0
REGAIZFNMBKZNR	O=C1OC(C)C(O)C2(OC)C(O)C3C(=O)CCC3C12	1	0	0
DROORLDPDTXWFN	O=C1C2=C(O)C=CC3=C2C(=C4C5=CC=CC(O)=C5C(OC)C(OC)C34)CC1	1	0	0
BQUAEQAUYZQJQO	O=C(O)C=1C=CC=CC1NC(C2=CC(O)C3(C)CCCC(=C)C3C2)(C)C	1	0	0
NAIJFFZGPGRMSV	O=C(O)C(=CCC(OC(=O)C)C(C)C1CCC2(C3=C(CCC12C)C(COC(=O)C)(CCC(=O)OC)C(CC3)C(O)(C)C)C)C	1	0	0
XOTNOFJPJBDOJJ	O=C1OC(C2=COC=C2)C3(C(=C1)C4CC5C(=O)C(C)(C4CC3)C(CC(=O)OC)C(C)(C)C5OC(=O)C)C	1	0	0
UQIQPBYGDIYPCY	O=C1C2=C(NC3=CC=CC4=C3C(=CN4C)C2C5=CC=C(OC)C(O)=C5)CN1C(=O)C	1	0	0
MNNQRMVXZKWCPC	OOC(C(=C)C)CCC(OC1OC(COC2OC(CO)C(O)C2O)C(O)C(O)C1O)(C)C3CCC4(C)C3C(O)CC5C6(C)CCC(OC7OC(CO)C(O)C(O)C7OC8OC(CO)C(O)C(O)C8O)C(C)(C)C6CCC54C	1	0	0
JWQMIWVWMJJQDR	O=C(OC(C=C(C)CCC=C(C)C)CC1=COC=C1)C	1	0	0
CHCYJKZBXNSGCG	O=C1C2=CC=C(OC)C(OC)=C2N(C=3C=C(OC)C=C(O)C13)C	1	0	0
SNVAIAITQIIEMQ	O=C(O)C=CC1=CC=C(OS(=O)(=O)O)C(O)=C1	1	0	0
FRRHINFDOIOULR	O=C(O)CCCCCC#CCCCCCCCCC=C(Br)Br	1	0	0
BUYBSZYTQJHXLX	O=C(OC1(C(=O)OC2C1CCC(=C)C3CC(OC(=O)C)C(O)(C)C23)C)C(=CC)C	1	0	0
TVZLHUQUBUXHNO	O=C1C=C(OC=2C=C(OCC(=O)NC3CCCC3)C=C(O)C12)C=4C=CC=CC4	1	0	0
QQILFGKZUJYXGS	O=C1C(=NC=2C=CC=CC21)C=3NC=4C=CC=CC4C3O	1	0	0
GUIYORVNNIUEBH	O=C(O)C=CC1(C)C(CC(=O)C2(C)C1CCC3(C)C(OC(=O)C4OC423)C5=COC=C5)C(O)(C)C	1	0	0
XCVUOCMQYKSJJR	O=C(OCC=1C=CC=CC1)NC(C(=O)NC(CC=2C=CC=CC2)C(O)C(=O)N3CCCC3C(=O)NC(C)(C)C)CC(=O)N	1	0	0
KSHYBRGJCONCFY	O=C1OC2CC3(C)C(CC2C1=C)CC4CC43	1	0	0
NJWZGPDFAVDNQA	O=C(O)C(NC(=O)C(NC(=O)C1N(C(=O)C(NC(=O)C(O)C(NC)CCCCCCC)C(C)C)CCC1)CC2=CC=C(O)C=C2)CC3=CC=C(O)C=C3	1	0	0
LGENAEXHONPUQE	O=C1C=C(OC(=C1O)C(C2=CC=3C=CC=C4C3N(C2=O)CCC4)CC(=O)N)CN5CCCCC5	1	0	0
AUQDYBPBGDFUJJ	O=C(OC)C1N(C(=O)C2=CC=C(OC)C=C2)CC3=C(N=CN3CC4=CC=C(OC)C=C4)C1	1	0	0
HFVLNCDRAMUMCC	O=C(C)C(SC)C	1	0	0
BAURFOKBHKXORK	O=C(OC(CC1=CC=C(OC2OC(C)C(OC)C(OC3OC(C)C(O)C(OC4OC(C)C(O)C(OC5OC(C)C(OC)C(O)C5)C4OC)C3OC)C2OC)C=C1)CC(OC(=O)C(C)CCC)CCCCC(C)C(OC)CC)C(C)CCC	1	0	0
JLSIDQZTMHPHCF	O=C(OC1C(O)OC(C)C(O)C1OC(=O)C)C(=CC2=CC=C(O)C(OC)=C2)CCC=3C=CC=C(C3)CCO	1	0	0
HXVCDGUJPZAQFA	O=C(OC1C(O)C(OC(C)C1O)OC2CC3C4CC=C5CC(O)CCC5(C)C4C(O)CC3(C)C2C(C)C(O)CC=C(C)C)C	1	0	0
FVQYDVAAZIXQID	O=C(OC)C1=COC(OC2OC(COC3OC(CO)C(O)C(O)C3O)C(O)C(O)C2O)C(=CC)C1CC(=O)OCCC4=CC=C(O)C=C4	1	0	0
ZJGUJURDBTVWPS	O=C1NC(=O)N(C2=C1N=CC(=O)N2C)C	1	0	0
MHEYAGIDWYIEOD	OCC1OC(OCCC2=CC=C(C=C2)N3CCC4CCCN5C6=CC=C(C=C6C3C54)CCOC7OC(CO)C(O)C(O)C7O)C(O)C(O)C1O	1	0	0
IXEZWULDBCFULH	O=C(OC1CC2(C)C3C(O)CC4C(=C)C(=O)C3(CC(O)C2C(C)(C)C1OC(=O)C)C4)C	1	0	0
DUJUBDMFGULHOT	O=C(NCC1=NC=CC=C1)CC2C(=CC(CNS(=O)(=O)C=3C=CC=CC3)C(C2)C(C)C)C	1	0	0
KJENPTYUUMMOIV	O=C(NC1=CC=C(C=C1)C(O)C2N(C(=O)COC2)CC=3C=NC=CC3)C	1	0	0
CSRCIYUDELHALE	O=C(O)C1(CO)CCC23COC4(C=CC5C6(C)CCC(OC7OC(C)C(O)C(OC8OC(CO)C(OS(=O)(=O)O)C(O)C8O)C7OC9OC(CO)C(O)C(O)C9O)C(C)(CO)C6CCC5(C)C4(C)CC2O)C3C1	1	0	0
HFMIXXBOBLZSAQ	O=C1OCC(=C1)CCC2(O)C3(C#CCCC(=O)OC(C3)C4C(C)(CCC(O)C42C(O)CCC(C)CCCC=5C=CC=CC5)C6CCC7(CCC(CC8(C=9C=CC=CC9)CCCCC8)C7)CC6)C	1	0	0
XZXDAKLQXYSVIH	O=CC(CCCCCC1CC=CC(CO)C(C(=O)O)C2(C=3C=CC=C(C3)CC1C4=CC=C(O)C(=C4)CCCCC)CCC5C=C6C=CC=CC6=CC5C2)C7C=C(CCN)CC7	1	0	0
SVJXCJROFMLTFM	O=C(O)CC1CCN(CC=2C=CC=CC2)CC1CCN3CC4C5=CC=CC(=O)N5CC(C3)C4	1	0	0
XWYRTWOPMFPHKO	O=C1C(O)=C(OC2=CC(OS(=O)(=O)O)=CC(O)=C12)C=3C=CC(O)=CC3	1	0	0
LQYRDGLQYAYVJQ	O=C(O)CC(OC(=O)CC(OC1OC(C)C(O)C(O)C1O)CCCCCCCC)CCCCCCCC	1	0	0
CWYYBLFGCHUQKZ	O=S(=O)(NC1COC(CN(C)CCCC)C1O)C2=CC=C(C=C2)C	1	0	0
IIQIEMHSDLLZQA	O=C1NCC=2C1=C3C4=CC=CC=C4N5C3=C6C2C=7C=CC=CC7N6C8(OC5C(N(C(=O)C=9C=CC=CC9)C)C8(OC)C)C	1	0	0
VBQCMRHLMURRPU	N=C(O)C1=CC=2C=COC2C=C1OC	1	0	0
HJTTYQGWKFPWJE	O=C1OC=2C(C(=O)C(=CC)C)=C(OC)C=C(OC)C2C(=C1)CCC	1	0	0
DCXHUDGOYLHMAO	O=C(C1=CC=C(OC)C=C1OC)N2CCC3(O)CCCCC3C2C4=CC=C(C=C4)N(CC)CC	1	0	0
WRNAHJSSGGSHKT	O=C1C=CC(C=2C=CC=3C=CC=CC3C2)=C4N1CC5CN(CC4C5)S(=O)(=O)C=6SC=CC6	1	0	0
IYEJWXUSGLAETP	O=C(OC1C(OC(=O)C)C=C(C2=CCC(C3=COC=C3)C21C)CC4C=C(C)C(CC(=O)OC)C(OC4=O)(C)C)C(=CC)C	1	0	0
VWBXKUAVNIEMKH	OCC1OC(OC=2C=CC=3OC(C=CC3C2)(C)C)C(O)C1O	1	0	0
OAYVLJAJAMDGMT	O=C(O)C1(OC2C(O)C(OC(CO)C2O)OC3C(O)C(OC(OC4C(OC(OC5C(O)C(O)C(OCC(NC(=O)CCCCCCCCCCCCCCCC=CCCCCCCCC)C(O)CCCCCCCCCCCCCCC)OC5CO)C(O)C4OC6(OC(C(O)C(O)CO)C(NC(=O)C)C(O)C6)C(=O)O)CO)C3CC(=O)C)CO)OC(C(O)C(O)CO)C(NC(=O)C)C(O)C1	1	0	0
ZQHKMHSNPQGGIU	N#CCNC(=O)CC(C1=CC=C(SC)C=C1)C=2C(=O)CC(C)C3(OC=4C(Cl)=C(OC)C=C(OC)C4C3=O)C2O	1	0	0
GUUMJSHHXHKPCK	O=C(OC1C(OC(CO)C(OC(=O)CCCCC)C1OC(=O)CCCCC)OC2(OC(CO)C(O)C2O)CO)CCCCC	1	0	0
CKUICTQEOBDACZ	O=C1OC2=CC=C3C=CC=CC3=C2C(=C1)CN4CCN(C)CC4	1	0	0
BOEZBANSXMYOIR	O=C(NCC1CC1)C2NC(C=3C=CC=C4C3C(=CN4CC=5C=NC=CC5)C2)CC(C)C	1	0	0
SVYFTMFOIYMVCO	O=C(O)C(=NO)CC(=O)O	1	0	0
JZIARAQCPRDGAC	O=C(OC(C=C)(C)CCC=C(C)C)C(C)C	1	0	0
QCEVKSVMCRLLPS	O=C(OC)C1=C(O)C=C(O)C(=C1C)C	1	0	0
CSURGAOZDQSPNY	O=C(OCC)C=1C=2C=C(OCC(=O)C3=CC=C(Cl)C=C3)C=CC2OC1C	1	0	0
UPSAWRALHDEHDI	O=C(OC1CC2C(=C)C(=O)C3(CCC4C(C)(C)CCCC4(C)C13)C2)C	1	0	0
SPYBYBYFMPTBMD	OCCCC(O)C1=NC=CC=2C=3C=CC=CC3NC21	1	0	0
AEUNDWBCJJXHBZ	O=C1C(=COC=2C1=C(OC)C(=C3OC(CC23)C(O)(C)C)CC=C(C)C)C=4C=CC(O)=CC4	1	0	0
AFCSBXMWRPAKAB	O=C(NC1CC1)CCC2N3CC(NCC4=CC=C(C=C4)N(C)C)CC3C(=O)NC2	1	0	0
RWFXNLCGHPQDON	O=C1C(OC=2C=CC=CC2)=C(OC3=CC(OCC=C(C)C)=CC=C31)C	1	0	0
OTHNXWAPZRPPQA	O=C(O)C(N1C=C2C(=O)C(OC(=O)CC(O)CC(O)C)(C(=O)C(Cl)=C2C=C1C=CC=CC=CC)C)CCC(=O)N	1	0	0
HGKSVMGXFTYOTM	O=C1C2=C(NC3=C(C(=O)C4(OC=5C(Cl)=C(OC)C=C(OC)C5C4=O)C(C)C3)C2C6=CC=C(OCC7=NC=CN7C)C=C6)N(C(=O)N1C)C	1	0	0
BGUFCQCRKIFYQV	O=C1OC(C2=COC=C2)CC3(C)C1CC4OC(=O)C5(O)C(O)CCC3C45C	1	0	0
JWSSUCKWGPDQHQ	O=C(N1CCN(CCC1)CC2OCC(NCC3=NC=CC=C3)C2O)C	1	0	0
POMHTPFXPZXWPY	O=C1OC2=CC(=C3C(=O)CC(OC3=C2C(=C1)CCCC)C4=CC=C(O)C(OC)=C4)C	1	0	0
APQTZEKIVBVDFJ	O=C(OC1C(OC(=O)C)C(C)(C)C(CC(=O)OC)C2(C(=O)C3C(=C)C4(OC12)CC(=O)OC(C5=COC=C5)C4(C)C3)C)C	1	0	0
FWEWWNOSDRFPOJ	O=C(NC1=CC=C(C=C1)S(=O)(=O)NCC2C=C(C)C(CC(=O)N3CCN(C(=O)C)CC3)CC2C(C)C)C	1	0	0
OPWUVOPHCMWWGJ	OC1=CC=C2C(OC3C4=CC(O)=C(O)C=C4COC3C2O)=C1	1	0	0
NVLKRIFJOPPSSC	O=C1OC2=CC3=CCCC(C)C3(C)C(OCC)C2=C1C	1	0	0
UBGSZMFBBQBQGA	O=C1OC2C(C(C)C)C1C3CCC4CN(C)C2(O)C43C	1	0	0
STAPMTFRDQEWMH	O=C(NC1=CC=C(Br)C=C1)C2=CC=3C=CC=CC3OC2	1	0	0
XJSUDGJMDALOTG	O=C(O)C1=CC=C(C(O)=C1)C(O)(C)CCCC(C)COC(=O)C	1	0	0
PWBBAGNSAYMCGH	O=C(OC1CC2(C)C(CC3OC4(OC(C)(C)C(C)C4)C(O)(C)C32)C5CCC6CC(O)CCC6(C)C15)C	1	0	0
KMSIOVRZJTULCD	OC=1C=C(O)C=C(C1)C=2OC=3C=C(O)C(C=CC(C)C)=CC3C2	1	0	0
LYYLLAINFCQINH	O=C(OC)C(NC(=O)CCN1C=NC=2C=CC=CC2C1=O)CCSC	1	0	0
PCIFIRKCZSRGAZ	O=C1C(O)=C(OC=2C(O)=C(O)C=C(O)C12)C=3C=CC(OC4OC(C)C(O)C(O)C4O)=CC3	1	0	0
BXHOXJRIMQAZSV	O=C1C=C(OC(=C1O)C(C2=CC=3C=CC(OC)=CC3N(C2=O)C)CC(=O)N)COC	1	0	0
USTIGKNAHFNQPD	O=C1OC(=CC=2C=CC=C(O)C12)COC(=O)C	1	0	0
OMZCGBJEDARHBM	O=C1OC2=CC=3OC4=C(C3C=C2C(=C1CC(O)=NC5CC5)C)CCCC4	1	0	0
KLBQQJXKVACGIQ	O=C(O)C1OC(OC2C(OC(CO)C(O)C2O)OC3CCC45CC65CCC7(C)C(CCC7(C)C6CCC4C3(C(=O)O)C)C(C)C8OC(=O)C(=CC8)C)C(O)C(O)C1O	1	0	0
MSDWCZDAYXPOOR	O=C1C=C(N(C=C1OC)CC(=O)NCCC=2C=CC=CC2OC)C	1	0	0
NGUPZEKKYMLHFQ	O=C(OC)C1=COC(OC2OC(CO)C(O)C(O)C2O)C3C(=CCC13O)COCC4(O)OC(CO)C(O)C4O	1	0	0
RAJDRCREXCEUDX	O=C(NC1C(=O)NC(CC2=CC=C(OC3OC(CO)C(OC4OC(CO)C(OC5OC(CO)C(OC6OC(CO)C(OC7OC(CO)C(OC)C(O)C7O)C(O)C6O)C(O)C5O)C(O)C4O)C(O)C3O)C=C2)C1(C)C)CN	1	0	0
LVGHNELIBYKSRW	O=C1OC=2C=C(OCC(=O)N3CCC(C(=O)N)CC3)C=CC2C(=C1)C=4C=CC(OC)=CC4	1	0	0
RHNWEHNPPNHOKZ	OCC(=NNC=1C=CC=CC1)C2=CC=CC(=C2)C(=NNC=3C=CC=CC3)CO	1	0	0
LUSOWXUFOKEPID	OCC(=CCCC(=CCCC(=CCOC1OC(CO)C(O)C(OC2OCC(O)C(O)C2O)C1OC3OC(C)C(O)C(O)C3O)C)C)C	1	0	0
UAOMVDZJSHZZME	N(C(C)C)C(C)C	1	0	0
HRAKXIGVAPGHEW	O=C(OC1CC(C(=C)CO)C(COC2OC(CO)C(O)C(O)C2O)C1(O)C)CC(C)C	1	0	0
MNOMQWKOMSDIDA	O=C(N1CC2N(CCN(C2)C3CCOCC3)C(C)(C)C1)C	1	0	0
JFHXTPDDKBBGNW	O=C1C2=C(O)C=C(O)C(=C2OC=3C=4C=C(OC)C(O)=CC4OC(C=C(C)C)C13)CC=C(C)C	1	0	0
BQGGSPCDSKSASO	O=C1OC2C(OC(=O)C)C(C1=C)C(OC(=O)C(C)CC)C3(C(=O)C=CC3C2C)C	1	0	0
YDZAFLJHERJDJS	O=C1C2=CC=C(OC)C=C2OC=3C=CC=C(O)C31	1	0	0
ZFRQKLRCQJZQSK	O=C1C=C2C(=CC=C3C2(C)CCC4(C)C5CC(=O)C(O)(C(=O)C5(C)CCC34C)C)C(=C1O)C	1	0	0
RRYPRCLLARNSER	O=C(O)C1(C)CCCC2(C3=CC(C=C)(C)CCC3CCC12)C	1	0	0
ZXUZQSZKWOXFAG	O=C(O)C12CCC(C)(C)CC2C3=CCC4C5(C)CCC(OC6OCC(O)C(O)C6OC7OC(COC8OC(COC9OC(CO)C(O)C(O)C9O)C(O)C(O)C8O)C(O)C(OC%10OCC(O)C(O)C%10O)C7O)C(C)(C)C5CCC4(C)C3(C)CC1	1	0	0
MWGICBBIKIBLOI	O=C(OCC1OC(OCC(NC(=O)CCCCCCCCCCCCCCCCCCCCCCC)C(OC(=O)C)C=CCCCCCCCCCCCCC)C(OC(=O)C)C(OC(=O)C)C1OC(=O)C)C	1	0	0
JRINUCJPJLYVPP	O=C1C(OC2=CC(OS(=O)(=O)C3=CC=C(Cl)C=C3)=CC=C12)=CC=4SC=CC4C	1	0	0
RWWCRJCTYATQKZ	O=C1OC(C(OC)=C1CO)=C2OC3=CCCN4C(CCCC4C3C2C)C(O)C5C=CCC(C)C5	1	0	0
HDBFDASDLMVRNX	OC1CCC2(C)C3CCC4(C)C(CCC4(O)C)C3CC(O)C2C1	1	0	0
XSXIVVZCUAHUJO	O=C(O)CCCCCCCCCC=CCC=CCCCCC	1	0	0
MMJTVJHRGLZENF	O=C(O)C1OC(OC2C(O)C(OC(OC3C(O)C(O)C(OC3OC4=CC(O)=C5C(=O)C=C(OC5=C4)C=6C=CC(O)=CC6)C(=O)O)C2OC(=O)C=CC7=CC=C(O)C(OC)=C7)C(=O)O)C(O)C(O)C1O	1	0	0
MMBILEWCGWTAOV	OC(=NCC(O)C)CCCCCCCCCCC	1	0	0
YYJFQOMCNVLANJ	O=C(O)C(OC1OC(CO)C(O)C(O)C1OC2OC(CO)C(O)C(O)C2O)CO	1	0	0
SPHHOWLSFQWFJE	O=C(N)CN1CCC2(O)CCCCC2C1C3=CC=C(OCC=C)C=C3	1	0	0
IIRBXAGTLBVLRO	O=C1CC2(C)C(C(O)CC2(C)C3CCC4=C(C(O)=C(OC5OC(CO)C(O)C(O)C5O)C=C4C13C)C)C(O)(C)CCC(O)C(=C)C	1	0	0
NQDZTTYREFICQI	OC1=CC=C(C=C1OC2CCCC(CO)C2)C3OC4=CC(OC)=C5C6=CC(=C(O)C=C6CC(C5=C4CC3O)CCCCC)CC(C)C	1	0	0
HHYXOLOVKHVSIP	[O-][N+]12CC3=C(OC)C(OC)=CC=C3CC2C4=C(O)C(OC)=C(OC)C=C4CC1	1	0	0
JSUOPHWQXCMPKR	O=C(OC1C2=C(OC(=C2C)C)C(=O)C3CCC(O)(C)C(C)C13C)C(C)C	1	0	0
UBQJSYFOVWBSFP	O=C1OCC2=CC3OC(=O)C4(C)C(O)C5OC5C(C2=C1)(C)C34	1	0	0
XPONTIXOBSVZBT	O=C(OC1C(O)C(O)C23COC(OC(=O)C(C)CC)C1(C)C3CC(O)C4(C)C5C(=O)CC(C6=COC=C6)C5(C)CC(=O)C42)C	1	0	0
JKHZCPTWFSKGPD	O=C1OC2=CC(=CC(OC)=C2C(=C1CC(=O)NCC(O)C=3C=CC=CC3)C)C	1	0	0
SSISLAMFCZQHEH	O=C(O)C(=CCC(OC(=O)C)C(C)C1CC(O)C2(C3=C(CCC12C)C4(C)CCC(OC(=O)C)C(C)(C)C4CC3OC)C)C	1	0	0
QICYRHVHOBPVPC	O=C([C]1[CH][CH][C]([CH][CH]1)C)C[NH+]2[C](S[C]3[CH][CH][CH][CH][C]32)N	1	0	0
GVRZLCAYCZTYBS	O=C(O)C(C(=C)CCC(C)C1CCC2C3=C(C(=O)CC21C)C4(C)CCC(O)C(C)C4CC3O)C	1	0	0
FORUYMPERXZWFE	O=C(OCC)C=1OC=2C=C3OC(CC3=C(OC)C2C(C1)=CCN4C=NC=C4)C(O)(C)C5CCCC5	1	0	0
GEYBMYRBIABFTA	O=C(O)C(N)CC1=CC=C(OC)C=C1	1	0	0
ZPRXYQLZYUPPGR	O=C(OCC)NC1C(O)C2(C)CCC1C2(C)C	1	0	0
OJJBFZYTZACRNA	O=C1C=CC2(ON=C(C(=O)NCCCCNC(=N)N)C2)C=C1Br	1	0	0
SIWVWHMLPVHNHA	ClC1=CC=CC(=C1)C=2N=C(NC2)C3N(CC=4C=CC=CC4O)CCOC3	1	0	0
LODGIKWNLDQZBM	OC=1C(OC)=CC=C2C1C=3C=4OCOC4C=C5C3C(N(C)CC5)C2	1	0	0
MDKPHLXLJVPDQV	O=C(NCCCOC(C)C)C=1C=CC2=C(N=C3N(C2=O)CCCCC3)C1	1	0	0
AGYQJBBZRPTXOX	OC1=CC=C(C=CC=2C=3C=CC=C(O)C3C(O)=C(O)C2CCC4=CC=C(C=C4)CNCC5(C=6N=CNC6)CC7C=CC8CCC9C=CC(O)C5C98C7)C=C1O	1	0	0
BSWRKKZXYUISNO	O=C(O)C=1C=CC=CC1OCC(CC)CCCC	1	0	0
XMOGWHBCAIQRHG	O=C(OC1COC2C1OCC2NCC3=CC=C(C=C3)N(C)C)NC4=CC=C(OC)C=C4	1	0	0
LZMCSERLZVDGNX	O=C(OCC1(O)C(O)C2C3OC4(OC3(C(=C)C)CC(C)C2(O4)C5CC(C)C(O)C5(O)C1O)C=6C=CC=CC6)C=CCCCCCCC	1	0	0
HTQUGNSRVPGZHC	O=C1C(O)=C(OC)C(=O)C=2C(O)=C3C(=C(O)C12)C(OC(C)C3)C	1	0	0
WZFUPCSEUKNOBF	O=C(OCC(OC(=O)CCCCCCCCCCCCCCC)COP(=O)(O)OCC(N)C(=O)O)CCCCCCCCCCCCCCCCC	1	0	0
VSWSCBZOQFDYLA	O=C1CCCCC2=CC(=C(OC)C(OC)=C2O)C3=CC(=CC(O)=C3O)CC1OC	1	0	0
OQGXDKRHMBRZCS	O1CC(=C2CCC(=CCCC3(OC3CCC(=CC12)C)C)C)C	1	0	0
SVNAAHXPZORAGX	OC1OC2CC(=CCCC(=CC(O)C2C1C)C)C	1	0	0
ABRCNJSDUYUPRX	O=C(OC1C2=CC(O)=C(C(O)=C2)C(CCCC)CCCCC(C)C(O)C3=CC(O)=C(C(O)=C3)C(CCCCBr)CCCCC1C)N	1	0	0
DJYUVQHOELNJST	O=C(OC)C12CC(O)CCC2CN3CCC=4C=5C=CC=CC5NC4C3C1	1	0	0
ISUXZWBCYABOBF	O=C1C(OC2OC(CO)C(O)C(O)C2O)=C(OC3=C(OC)C(OC4OC(COC5OC(C)C(O)C(O)C5O)C(O)C(O)C4O)=CC(O)=C13)C=6C=CC(O)=CC6	1	0	0
AICXQWPLZWOOSC	O=C1OC(CC)C(C)C(O)C1C	1	0	0
TVYLBGQRRQGJFE	O=C1C=C(OC=2C1=C(O)C(O)=C(O)C2C(C=3C=CC=CC3)CC(=O)OC)C=4C=CC=CC4	1	0	0
CZBILTFRGJCVGE	OC1=CC=C2OC3(C)CCC4C(C)(CCC5C6(C)CCCC54COC6O)C3CC2=C1	1	0	0
NQBCCNHGJDEUDS	O=C1C=C(OC)C(C(=O)C1C(=O)C(C)C)(C)C	1	0	0
ZXOVIHFGTVRPMV	O=C(OC(CC(=O)CC[C]1[CH][CH][C](O)[C](OC)[CH]1)CCC(CC=2C=N[CH+]C2CC([C]3[CH][CH][CH][C](O)[CH]3)[C]4[CH][CH][NH2+][C](N)[CH]4)CC)C	1	0	0
XIYZIBVWVXOBLW	O=C1C=2C=CC=CC2N3C(=O)CCC3(C(=O)NC4=CC=CC(=C4)C(=O)C)N1CC	1	0	0
FILCWWHFFXLICK	O=C1OC(C=2C=C(O)C=C(O)C2)C(C)C(O)C(C(=O)C(C)C(O)C1C)C	1	0	0
LSRIMIMKYMVJJN	O=C(NC1=CC=C2OCOC2=C1)C3C4OC5(C=C4)C3C(=O)N6C(C=7OC=CC7)CC(=O)C(C)C65	1	0	0
CWJWDIDHFBBZOR	O=C(O)C1N(C(=O)C2N(C(=O)C(N=C(O)C(O)C(N)CC=3C=CC=CC3)CCC)CCC2)CCC1	1	0	0
NQODUMLBEQPYPI	O=C(OCC(F)(F)F)C=1C=CC=CC1C(=O)NC(=S)NC2=CC=C(Cl)C(Cl)=C2	1	0	0
JUGRERMLNWYJNG	O=C1C=2C=CC=CC2N=NN1CC(=O)NCC(=O)N(C)CC3CCCN4CCCCC43	1	0	0
GQBNCARFPBZUBK	O=C(C=CC=CC=CC=CC1=CN(C)CN1C)NC(C(=O)C)C(C)CC	1	0	0
ZALKVTNQFICYGP	O=C(OC1=CC=C(C=C1OC)C2OC=3C(OC)=CC=4C=CC(=O)OC4C3OC2CO)C=CC=5C=CC=CC5	1	0	0
NIHAJZITTDENLE	O=C1C(=COC2=CC(OCC=C(C)CCC=C(C)C)=CC=C21)C=3C=CC(OC)=CC3	1	0	0
AVLYEWWTDWGEMN	O=C(OC1=CC=C2C(=O)C(OC2=C1)=CC3=CC=C(C=C3)C(=O)OC)C4=CC=C(Cl)C=C4	1	0	0
VTCKYEAUUKOAIG	CCCCCCCCCCCCC(C)CC(C)CC(C)CCCCCCCCCCCC	1	0	0
RPLVXQQSZPUKAE	O=C(OC(C)C)C1C2OC3(C=C2)CN(C(=O)C13)CC=4C=CC=CC4	1	0	0
WEDAXIBVRVTBOF	O=C(NCCC1=CNC=2C=CC=CC21)C3=CN(C(=O)C=4C=CC=CC43)CC(C)C	1	0	0
RTLPAGCOGXXQDI	O=C1OC=2C=C(OC(C(=O)NC(C(=O)O)CC(C)C)C)C=CC2C(=C1C)C	1	0	0
NAXZDTIWPVZTCP	O=C1OC2CC=3C=C4C(OC(=O)CC4C#CC(C=5C=C6C=C(C5)C(O)C7(C#CC8CCC(OCC(O)C(O)(C)CN6)CC8)CCCCC7)CC1=CC(O)C9(C=%10C=CC=C(C%10)CC%11C(=O)CCC%12C%11CC%13CCCCC%13C2%12O)CCCCC9)=C(C3O)C%14CCCCC%14	1	0	0
HJQFEGKMSQQVEZ	OCC1OC(OC2C(O)C(O)C(OC2OC3CCC4(C)C5CC(O)C6C(CCC6(C)C5(C)CC(O)C4C3(C)C)C(C)(CCC=C(C)C)CC7OC(COC8OCC(O)C(O)C8O)C(O)C(O)C7O)CO)C(O)C(O)C1O	1	0	0
WLLQOXBNKKZMJB	O=C(OC1C(=O)C2(C)CC3C(O)(C)CCC32C4(C)CCCC(C)(C)C14)C	1	0	0
UOPHHYSGXNODKG	O=C1NC(C(=O)N1CCC2=CC=C(OC)C=C2)CC(=O)NCC3=CC=C(OC)C=C3	1	0	0
DNXAVWPOGOUQRF	O=C(OC)C=1C=2C=CC(O)=CC2C3(C1C(C(=O)OC)(C)CCC3)C	1	0	0
FNKOKHZCQSJJOQ	OC1CCC2(C3=CC=C4C5CC(C)(C)CCC5(C)CCC4(C)C3(C)CCC2C1(C)C)C	1	0	0
ZJOZQDBAAMLRSG	N#CC1=CC=C(C=C1Cl)N(CC=2C=CC=CC2Cl)C3CN(CC(=C)C)CC3	1	0	0
UJXDDEOCNFFVLK	O=C([O-])C1OC(O[C]2[CH][C]3[OH+][C]([CH][C](O)[C]3[C](O)[C]2OCO)[C]4[CH][CH][C](OC)[CH][CH]4)C(O)C(O)C1(O)CC5=NC=N[CH+]5	1	0	0
GKCCDKCMOMUYMA	O=C1C=2OC=C(C2C(=O)C(=C1CCC=CC)C)C	1	0	0
SJCCUQCEQOTXML	O=C(OC1CC2CC3(OC2(C)C)C(C)CC(OC(=O)C)C(O)C13COC(=O)C)C=4C=CC=CC4	1	0	0
FTZODUMFGJIIMI	O=C(O)CC1C(C)(C)CC2CC3C4CC(=O)OC(C5=COC=C5)C4(C)CCC3C1(C)C2	1	0	0
XYYYBPNWTRNKSV	O=C(O)CCC(NCC)CCCC(NCC(O)(C)CC1=CC=C(O)C=C1)C(=C(C=CC(O)CCCCC)CCC=2C=CC=CC2)CC(O)CO	1	0	0
MVUSUSDFQVAUOA	O=C1N(C(=O)C2C3C=4C=CC=CC4C(C5=CC=C(C=C53)C(C)C)C12)C=6C=CC=CC6OCC	1	0	0
AUKBXJPDLXBDGE	O=C(NC1C(C=2C=CC=CC2)N(CC3=CC=C(F)C=C3)CCC1(O)C)C4CCCC4	1	0	0
AAKFZVDNTDPCNJ	O=C1OCC2(OC34C(OC(=O)C)C2C(OC(=O)C)C(OC(=O)C)C4(COC(=O)C)C(OC(=O)C)C(O)C(OC(=O)C(C)C(C5=NC=CC=C15)C)C3C)C	1	0	0
JWWIYTKCAJCERS	O=C1OC=2C=C3OC(CC3=CC2C=C1)C(O)(C)CO	1	0	0
AMBLMWRYLPVALX	O=C(OC)CC(C1=COC2=CC=C(OC)C=C2C1=O)C=3C(=O)C=4C=CC=CC4C(=O)C3O	1	0	0
FEHGMZDBZVCEBR	O=CC1=CC=2C=C(OC)C(O)=CC2C(=C1O)C=3C=CC(O)=C(OC)C3	1	0	0
FQDMJZBDZWLYDU	O=C(OC)C1=C2NC=3C=CC=CC3C24CCN5C6C7CC8(CC)C9OC9CN%10CCC%11(C=%12C=CC=CC%12N%13C4C5(C1)CC6(OC%137%11)CC)C%108	1	0	0
JFUOUIPRAAGUGF	OCC1OC(C=C1)N2C=NC=3C(=NC=NC32)N	1	0	0
YCJCUFPNVSDMGX	O=C1NC(C(=O)NC(C(=O)NC(C(=O)NC(C(=O)N2CCCC2C(=O)NC(C(=O)NC1)CC(C)C)CC3=CC=C(O)C=C3)CC(C)C)CC(C)C)CC(C)C	1	0	0
NWCOFRFEVGZAFL	O=C(OCC1OC(O[C]2[CH][C](O)[C]3[CH][C](OC4OC(COC5OC(COC(=O)C=C[C]6[CH][CH][C](O)[C](O)[CH]6)C(O)C5OC(=O)C=C[C]7[CH][CH][C](O)[C](O)[CH]7)C(O)C(O)C4O)[C]([OH+][C]3[CH]2)[C]8[CH][CH][C](O)[C](OC9OC(COC(=O)C=C[C]%10[CH][CH][C](O)[C](O)[CH]%10)C(O)C(O)C9O)[CH]8)C(O)C(O)C1O)C=C[C]%11[CH][CH][C](O)[C](O)[CH]%11	1	0	0
IRLKPTFHDKHISV	O=CCC1=CC=C2C=C3C(=CC2=C1)C4C(C=CC5C3CCC(C(NC6=CC=CN6)C(=CC(=O)O)C7N=C(N)NC(C7)C(O)C(O)CO)C54)CCCCCC(C=O)CCCO	1	0	0
WKNSSWRPDRZCAQ	O=C(N)CCC(NC(=O)CCC(C)C1CCC2C3C(O)CC4CC(O)CCC4(C)C3CCC12C)C(=O)O	1	0	0
SGXFKBQPKLDSQY	O=C(OC1C=C2C(C)(C)CCCC2(C)C(O)(CCC3=COC=C3)C1C)C	1	0	0
HQXYGMNNDOUTRC	O=C1OC2CC=3C=C4C(OC(=O)CC4C#CC(C=5C=C(C=C(C5)C(O)CNC)NCC(O)C)CC1=CC(O)CC6=CC=CC(=C6)CC7C(=O)CCC(C7)C2(O)CCC)=C(C3O)C8C=CC=CC8	1	0	0
IKXIVNZTCBGGLZ	OC(C=C(C)C)CC1(C)C2CCC(=C)C3CCC(O)(C)C3C21	1	0	0
GKIPXLVEEIQFHZ	O=C1OC=2C=C(O)C=CC2C(=C1CC(=O)NCC(=O)NCC(=O)O)C	1	0	0
ZJXQRIYMVJPMPF	O=C1C2=C3CCC4C5(C)C6C=CCC7(C(=O)C6C=8C=C(O)C=C(C8)CNC)CCCCC(O)(C)CNC(CC4(C(CO)C(CCC(C)C)CC9CCC(CO)C%10C=CC(C(O)C%11OC%11(C)C%12CCCC%12C=%13C=C(N)C=C(C%13)CC(C)C)C2C%109)C3(C)C1)C75	1	0	0
XTTFYEVDEAQFFR	O=C1N2CC=3NC=4C=CC=CC4C3CC2C(=O)N(N=CC=5C=CC=CC5C)C1	1	0	0
XYAIMAXIAHISBL	OCC1OC(OC2C(O)C(O)COC2OCC3OC(OC4C(O)C(O)C(O)OC4CO)C(O)C(O)C3O)C(OC5OC(C)C(O)C(O)C5O)C(O)C1O	1	0	0
OIAXDNGPCRHESW	O=C1N2CCC=3C=4C=C(OC)C=CC4NC3C2(C(=O)N(C1)C5CCC(C)CC5)C	1	0	0
RIYSSRLRZOKNBL	O(C1=CC=C2C(=C1)C3=C(C=4C=CC(OC)=CC4CC3)N2CC=C)C	1	0	0
MZZGHMYKZQLMOP	O=C(OC1CCN2CC3CC(CN4C(=O)CC(O)CC43)C2C1)C5=CC=C(OC)C(OC)=C5	1	0	0
HFACOYCLWQOGRW	N=C1C=2N=CN=C(NC=3C=CC=CC3)C2N=CN1N=C(O)C	1	0	0
HQWYEFWOWWPYJO	S=C(SC)NC1=CC=C(C=CC=2C=CC(NC(=S)SC)CC2)C=C1	1	0	0
MXDZDOSKPJWKJT	O=C1C=C(OC2=CC=C(C=C12)NC(=O)C=3C=NC=CC3)C=4C=CC=C(C4)C	1	0	0
MYUNISUQHLJUOH	O=C1NCC(N(C)C2CCNC12)CCC(=O)N3C=4C=CC=CC4CC3	1	0	0
TUCZCPOWNSCPMQ	O=C(NC1=CC=CC(=C1)C2OCCCO2)C3=CC=C(OC)C(OC)=C3	1	0	0
ZQXOLCGZUUZKID	O=C(C1=CC=C(F)C=C1)N2CC3C4=CC=C(NC(=O)CCOC)C(=O)N4CC(C2)C3	1	0	0
ITVVEDZFDFDMFG	O=C1N(CC=2C=CC=CC2)C(CO)C(OC1)C3=CC=C(C=C3)NS(=O)(=O)C=4C=CC=CC4	1	0	0
QREQUCCAUCRAOW	OCC1OC(OC2C(O)C(O)C(OC2OC(COCCCCCCCCCC(C)CCCCCC)COC3OCC(O)C(O)C3O)CO)C(O)C(O)C1O	1	0	0
UKKKMOPYFVRHGS	O=C(OCC1OC(OC2C(O)C(=C(CO)C2CCO)CO)C(O)C(O)C1O)C3=CC=C(O)C=C3	1	0	0
GPZYVBVOQWNBFG	O=C(OCC12CCC(OC(=O)C)CC2CCC3C4CCC(C=C)C4(C)CCC31)C	1	0	0
AKBQIUPJJGKPLY	O=C(OC(C(=O)O)C(OC(=O)C=CC1=CC=C(O)C(O)=C1)C(OC(=O)C=CC2=CC=C(O)C(O)=C2)C(OC(=O)C=CC3=CC=C(O)C(O)=C3)C(=O)O)C=CC4=CC=C(O)C(O)=C4	1	0	0
WDNSYGTVIQNHLA	O=C(OC1CC(OC(=O)CC=2C=CC=3C=C(O)C=C(C=4C=CC=C(C4)CNC)C3C2)CC(C5=CC=C(O)C(OC)=C5)CC6(C=7C=CC=8C=CC=CC8C7)CC9=CC(O)=C(OC)C=C9CC16)C	1	0	0
UEQHVCKXKLEPRJ	O=C1C=C(OC=2C1=C(OCCC(O)C=CC=3C=CC=CC3)C(OC)=C4OCC(CO)CC5=CC=C(C=C5N=C(N)N)C67CC8C9=C(C=CC=%10C=C%11C=CC=CC%11=CC%109)C=CC8C7C#CC%12CCC%13CCC%12C%13(C%14=CC=%15C%16=CC=CC(=C%16)CC(C#CC%17NCCN(C%15N%14)C%176)C24)C)C=%18C=CC(O)=CC%18	1	0	0
WBXHOVIBABHXKZ	O=C(OC)COCC(=O)NCC1OC(CC(=O)NCC2=CC=C(OC)C=C2)C(O)C1O	1	0	0
IDQFLQQTOYDDHF	O=C(OC1C=CC(C=2C(=NN(C3=CC=C(C(Cl)=C3)C)C2C)C)C1)NC=4C=CC=C(F)C4	1	0	0
IYFTZIATISNHDW	OCC1OC(OCC(C)CCC=2OC3CC4C5CCC6CC(OC7OC(CO)C(OC8OC(CO)C(O)C(O)C8OC9OC(CO)C(O)C(O)C9O)C(O)C7O)C(O)CC6(C)C5CCC4(C)C3C2C)C(O)C(O)C1O	1	0	0
WPAFWILUECYSQQ	O=C1OC2=C(C=CC=3OCN(CC32)CCC4=CC=C(Cl)C=C4Cl)C(=C1)CC	1	0	0
OLUFLXIUDXLNTE	Cl[C]1S[N][NH+]([CH]1)C	1	0	0
ONJRISGOJDDBNB	O=C1CCC2(C)C(CCC34C(=O)CC(C(=C)C3)C(O)C42)C1(C)C	1	0	0
FEPBITJSIHRMRT	O=S(=O)(O)C1=CC=C(O)C=C1	1	0	0
CJKAHSOGVKAYJX	O=C(OCCCCCCCCC(=O)OC)C=C(C)CC1OCC(CC2OC2C(C)C(O)C)C(O)C1O	1	0	0
OFCGKVIFTXSMMK	ClC1=CC=C(C=C1Cl)COC=2C=CC(=C(O)C2)C=3N=C(N=CC3C4=CC=CC=C4OC)N	1	0	0
UXAYJPTWKFKWAB	N=1N=C(OC1C)CC2C(=CC(CN3CCCC3)C(C2)C(C)C)C	1	0	0
JJGYLHXEVHMANI	O=CC1=CC2C(CCC(OC(=O)C)(C)C2CC1)C(C)C	1	0	0
HNGIDTWZBOOVGG	O=C1NC(C(=O)NC(C(=O)NC(C(=O)N2CCCC12)CC=3C=CC=CC3)(C)C)CCCCCC(=O)CC	1	0	0
XKXSOCIPIFZFNF	[O-][NH+](O)C1=CC(N)=CC=C1C=2C=CC(N)=CC2	1	0	0
JMXXZKJTESCMFN	O=CC12C(O)CC3(C(=CCC4C5(C)CCC(O)C(C)(C)C5CCC43C)C2CC(C)(C)C(O)C1O)C	1	0	0
OXIAWAIBRABKKT	O=C(C1=CC=C2OC(C)CC2=C1)C3=C(O)C(=O)N(CCC=4C=CC=CC4)C3C5=CC=C(O)C(OCC)=C5	1	0	0
HAUHYXGVRGRESC	O=C(C=1C=C2C(OC(C(=C)C)C2)=C(O)C1O)C	1	0	0
YMXPNDJGGNEMOH	O=C(OC1(C(=O)C=C2C=C(OC=C2C1=O)CCCCCCC)C)CCCCCCC	1	0	0
ILFVNVLFFJMTCR	O=C(OCC)C=1NC=C(Br)C1Br	1	0	0
XYYABYHBQHRGAT	O=C1OC2CC(OC(CC=CCC(O)C(=O)OCC(=C)CCC(C)C)C2(C)CO)C=CCC=CC(=CC3OC(CC=CC=C1)CC(O)C3C)C	1	0	0
QOXCSZFIOJVDFX	O=C1NC(C(=O)NC(C(=O)NC(C(=O)NC(C(=O)NC1CC2=CC=C(C=C2)NC)CC(C)C)C(C)C)CC(C)C)CC(C)C	1	0	0
WGGYCWCAWWQRAZ	O=C(C=CC=CC#CC#CCCCCO)CCCC	1	0	0
SJCFCUVFNPSCIP	O=C(OC)C1=COC(OC2OC(CO)C(O)C(O)C2O)C3C1C4OC4C53OC(=O)C(=C(C6=CC=C(O)C(OC)=C6)C)C5O	1	0	0
PPMUNEOZLSKKPT	O=C1OC=2C=C(OCC(=O)NC3=CC=CC4=C3C=CN4C)C=CC2C(=C1)C	1	0	0
VVCGWWNFYSGJNK	O=C(O)C(O)C(OC(=O)C=CC1=CC=C(O)C(O)=C1)C(OC(=O)C=CC2=CC=C(O)C(O)=C2)C=C(O)C(=O)OC	1	0	0
BOGRNZQRTNVZCZ	C=CC(=CC)C	1	0	0
PANDVJNMJNDSCF	O=C(N)C=1C=C2C(=CC1OC)CCN3CCC4=CCC(OC)CC243	1	0	0
XQDNNTVOWCVCQX	O=C1C=C(OC=2C1=C(O)C=C(O)C2C3OCC(O)C(O)C3OC4OC(CO)C(O)C(O)C4O)C=5C=CC(O)=C(OC)C5	1	0	0
FQVRKPDZCAVVID	O=C(OCC(OC(=O)CCCCC=CCC=CCC=CCC=CCC)COP(=O)(O)OCCN)CCCCCCCCCCCCCCCCCCCCCCC	1	0	0
BGSCODDRMOQJEU	O=C(OCCC1=CC=C2OCOC2=C1)CCC(=O)CO	1	0	0
KWRBBGXCBMVVTQ	OC=1C=C(OC)C2=C3C1C=CC=4C=C5OCC(C6=CC(OC)=C(O)C(OC)=C6)C(O)C5=C(C43)CC2	1	0	0
INZHQWZGBAGQGW	OC1=CC=C(C=C1OC)C2OC3=C(OC)C=C(C=C3C2COC4OC(CO)C(O)C(O)C4OC5OC(CO)C(O)C(O)C5O)CCCO	1	0	0
RQCLRMSTYGDMJY	O=CC1C2C3CCC(C(=CCCC(C)C)C)C3(C)CCC2C4(C)CCC(OC(=O)C)CC14O	1	0	0
SLYPOVJCSQHITR	O=C1OC2=CC(O)=CC=C2S1	1	0	0
GGGMWTNGMYEBIL	O=C1C(OC2=CC(OS(=O)(=O)C)=CC=C12)=CC=3C=CC=C(Cl)C3	1	0	0
JOQXNOGRNWPZHJ	O=C(O)CCC1NC(=O)C(NC(=O)C(=C)NC(=O)CCC(NC(=O)C(C)C(C=CC(=CC(C)C(OC)CC=2C=CC=CC2)C)NC(=O)C(NC(=O)C(C)C(NC1=O)C(=O)O)CCC(=O)OC)C(=O)O)C	1	0	0
VDJJOVAKLHXVHE	O=C(OC)C=1C=CC(=O)N(C1)CC2=NC=CC=C2	1	0	0
QEYHNLZDXSCRKS	S=C1N(SC(=NC=2C=CC=CC2)N1C)C=3C=CC=CC3	1	0	0
CSFRVPIHRLBUNR	O=C(O)C1=CC(OC2OC(CO)C3(OCSSCC4(COCC5CCCC(CC3)C54)CCO)C(O)C2O)=C6C(O)=C(C(=O)CCC=7C=CC=CC7)C(=C(O)C6=C1)C	1	0	0
BGIQNWKPRGQOMD	O=COC1C(OC(=O)CC(C)C)C2(C)C(C3=COC=C3)CC(=O)C2(O)C(=C)C1C4(C)C(OC(=O)C)CC(=O)OC5(C)COC(=O)CC54	1	0	0
XYUGVKPEXJHYJG	O=C(NCC1CCCN2CCCCC21)CC=3N=C(SC3)C=4C=C(OC)C(OC)=C(OC)C4	1	0	0
JCAFCYPFPYAPHZ	O=C(NCC=1C=CC=CC1)N2CCC(C3=NN=C(O3)C=4C=CC=CC4OC)C2	1	0	0
AKLZJACFWIKHEV	O=C(OC1CC2=C(O)C=C(O)C(=C2OC1C3=CC=C(O)C(O)=C3)C4C=5C(O)=CC(O)=CC5OC(C6=CC(O)=C(O)C(O)=C6)C4OC(=O)C7=CC(O)=C(O)C(O)=C7)C8=CC(O)=C(O)C(O)=C8	1	0	0
OJKIKHBORZQLIE	O=C1OC(O)C=C1C2OC=C(C2)C3(OC4CCC=C5C(=O)OC(C3)C54C)C	1	0	0
UQZSNRGILRQLNR	O=C(NCS(=O)(=O)O)C=1C=CC=CC1N	1	0	0
VGWPEUWRADEUDJ	O=C1OC2CC3(C)CCCC(=C)C3CC2C1CSC(=N)N	1	0	0
RLZSSWLXBLSQKI	N=1C=CC=C2C=C(C=C(C12)C)C	1	0	0
PTHXNXQAQKIXSR	O=C1C=C2C3(O)CCC4C(O)(C)C(O)C5OC6C(C7C=CC6(O)NC7C(=O)N8CC8CC#CC2(CCC43C)C9(C)CCC(OCCCOC)CC19)C5CNCC(O)C	1	0	0
MFISMLYDFCARTL	O=C(CCC1=CC=C(O)C(OC)=C1)CC(O)CC(C2=CC(O)=C(O)C(OC)=C2)CCC=3C=CC=CC3	1	0	0
HSSVJDZZBTXQRM	O=C(OCC)C=1N=CN(C1N)C2OC(COP(=O)(O)O)C(O)C2O	1	0	0
WHODCYWRXZFFRU	O=C1OC=2C(O)=C(OC3=C(O)C(O)=C(O)C=C3C(=O)OC4C(O)OC5COC(=O)C6=CC(OC7=C(O)C(O)=C(O)C=C7C(=O)OC8C(O)OC(CO)C(O)C8OC(=O)C9=CC(O)=C(O)C(O)=C9)=C(O)C(O)=C6C%10=C(O)C(O)=C(O)C=C%10C(=O)OC5C4OC(=O)C%11=CC(O)=C(O)C(O)=C%11)C=C%12C(=O)OC=%13C(O)=C(O)C=C1C%13C2%12	1	0	0
XKNJRBGHCRXDJJ	O=C(OC1CC(OC(=O)C2(C=3C=CC=4C=C(O)C=C(C=5C=CC=C(C5)CNC)C4C3)CCCCC2)CC(C6=CC=C(O)C(OC)=C6)CC7(C=CC=8C=CC=CC8)CC9=CC(O)=C(OC)C=C9CC17)C	1	0	0
DJEKAWTVCYHDKU	O=C1C(=COC=2C=C3OC(CC3=C(O)C12)C(O)(C)CCC=C(C)C)C=4C=CC(O)=CC4	1	0	0
GPMHQISNBQJLJY	O=C1OC=2C=C(O)C=CC2C(=C1CC(=O)NCC(O)C=3C=CC=CC3)C	1	0	0
HUYOUKKMFHFSIU	O=C1C=2C(O)=CC=CC2OC=3C(O)=CC=C(OC)C13	1	0	0
WYWKIYRMFFRQSA	O=C1N2C(C=3C=CC=C(OC)C3)C=4NC=5C=CC=CC5C4CC2C(=O)N(C)C1	1	0	0
MKVQPLIMYJILBG	O=C(O)C1CCC2C(OC3(OCC(COC4OC(CO)C(O)C(O)C4O)C(O)C3)C2(O)CO)C1	1	0	0
YJBHUOSIHCILHB	O=C(OCC)C=1OC=2C=CC(=CC2C1C)CC(=O)C=3C(O)=CC(O)=CC3C	1	0	0
HINFUJPNDZKJGP	O=C1OC=2C=C(OC(C(=O)NCC(=O)N3CCC4(O)CCCCC4C3)C)C=CC2C5=C1CCC5	1	0	0
ZDIOLKKKSNUDKQ	O=C(C=1C(=NOC1C(O)C)C=2C=CC(Cl)=CC2)N(CC)CC	1	0	0
ROFQNMWXRUDQNS	O=C1OC=2C=C(OCCCC)C=CC2C(=C1CCC(=O)OCC)C	1	0	0
ZLYQXMJBHGYILV	O=C1C(=CC=2C=CC=CC2N1C)C=3C=4OC=5C=C(O)C=CC5C4N=C6C3C=NN6C	1	0	0
LJYNEOOYUUIGAO	O=CC12CC34C5OC6CC7=CC=CC(=C7)CC8CCC(C8)C(C)C9CCC5C2(O)C(C9)C(O)C%10(O)C1C(C#CCC%11C(C=%12C=CC=CC%12)CCC%134CCC6C3CC%11%13)CC%14%15CC%16(C#CC%17=CC=CC(=C%17CC(NC)C%18CC(CC%10%14O)C%15C%19=CC(=O)OC%19%18)CO)CCCC%16	1	0	0
MTFMWINXJJVOSD	O=C(NCC(C)CCC(=O)C(C)C1C(O)CC2C3CCC4CC(OC5OC(CO)C(OC6OC(C)C(O)C(O)C6OC7OCC(O)C(O)C7O)C(O)C5O)CCC4(C)C3CCC21C)C	1	0	0
MTRZWIFGYAEEBR	O=C1OCCCC1=NNC2=CC=C(C=C2)C(F)(F)F	1	0	0
MNYJVIROIYOQIE	O=C(O)CC1CCN(C(=O)C2CCCCC2)CC1CC3=NCCC=4C=C(OC)C=CC34	1	0	0
OPIVSPPXGVRLDX	O=C1C(O)=C(C)C2(C)CCC3CC(C)(CCC3(C)C2C1)C(O)CO	1	0	0
VROZOADUAPWACT	O=C(OCC(O)COC1OC(COC2OC(CO)C(O)C(O)C2O)C(O)C(O)C1O)CCCCCCCC=CCCCCCCCC	1	0	0
FIXOPHDITXPGRJ	O=C1C2=C(NC3=CC=CC4=C3C(=CN4C)C2C5=CC=C(Cl)C=C5)CN1C(=O)C	1	0	0
CADNIKAJKBYSQV	O=C(C=1C(=NOC1C(O)C)C=2C=CC(OC)=CC2)N(C)CCC	1	0	0
HGHDGOQXDUNVGT	OC1C(OC(C)C(O)C1O)OC2C(OC(C)C(O)C2O)OC3CCCC4=CCC5C(CCC6(C)C5CC7OC8(OCC(C)CC8)C(C)C76)C43C	1	0	0
SMUXTDWHARRCOC	O=C(OC1=CC=C(C=C1)C(=O)C2N3C=4C=CC=CC4C=CC3C5(C(=O)NC=6C=CC=CC65)C2C(=O)C7=CC=C8OCOC8=C7)C	1	0	0
ALXAHMLAACPLNQ	O=C1NC(C(=O)NC=2C=CC=CC12)CC(=O)NCCOC	1	0	0
OZESEJBJZPMSRR	OC1=CC=C(C=C1OCCC(C=2C=CN=C(N)C2)CC=3N=C[CH-]C3)C4C=CC5C#CC(CCCCC(O)C5C(O)C4)C(C)CC=6C=CC=CC6	1	0	0
TWXHDBRYAIWMMQ	OC=1C=CC(=CC1OC)C2=C(C3=CC=C(OC)C(OC)=C3)CC4N(C2)CCC4	1	0	0
HOGMEDYANDUJKL	O=C(NCCN1C=CC=2C=C(OC)C=CC21)C3=CN(C(=O)C=4C=CC=CC43)C	1	0	0
GRGBTCMGCXJTOO	O=C1NC(C(=O)N2CCCC12O)CC3(C(=O)NC4=C5C=CC(OC5=CC=C43)(C)C)C(C=C)(C)C	1	0	0
ODJYOWOONQGNHL	O=C(OC1CC2C(CC3CCC2(OC3(C)C)C)C1C)C	1	0	0
OFUCECREWCLUIJ	O=C(NCC1OCC(NCC=2C=CN=CC2)C1O)COC	1	0	0
OCHDFFCQHATESH	O=C(OC1C(=C)C2C(OC(=O)C)C3CC(O)C(=C(C(OC(=O)C)C(OC(=O)C)C2(C)CC1)C3(C)C)C)C=4C=CC=CC4	1	0	0
NGPWEYGKCMBALU	O=CC(=CC(C=C)C(O)(C)C)C	1	0	0
GXTOHSQVMJIERT	O=C(NCC1N2CCC(C1)C(C3=NC(=NC(=C3)C=4OC=CC4)C)C2)C(CC)CC	1	0	0
QQZHQZNECSBZML	O=C(OC)C1C2C3(OC(=O)C2(C)CCC3)C4=CCC5(O)C(=C)CC41C5	1	0	0
VUJGHSQLWAWOCJ	O=C1OC2(OC)C(=C1)C3(C)CCC4(O)C(C)(C)CC(OC(=O)C)C(OC(=O)C)C4(C)C3(O)C(=O)C2	1	0	0
UBCRRGWRFBTMRV	O=C1C2=C(N=C3N2C=C(C=4C=CC(OC)=CC4)N3CC5=NC=CC=C5)N(C(=O)N1C)C	1	0	0
REBVVIXEBBWIHO	O=C(O)C=C(C=CC1(O)C(O)(C)CCC(O)C1(C)C)C	1	0	0
MYTOTPYYDYGXFE	OC1=CC=C(C(=C1)CCN2CCCCC2C(O)C=3C=CC=CC3)COC	1	0	0
IYGKIJUHLXBVCF	O=C(OC1CC2C(C=CC(O)C2(C)C)(C)C3CCC4(C)C(OC(=O)C5OC54C13C)C6=COC=C6)C	1	0	0
YEOZDCMHDPJZHZ	O=C(OC=1C=C(OC(=O)C)C=2C(=O)CC(OC2C1)C3=CC(OC(=O)C)=C4OC(C(OC(=O)C)C4=C3)C(OC(=O)C)(C)C)C	1	0	0
MBOPPDDRDYLTAK	O=C1C=CC(=O)C23C=4C(O)=CC=C(O)C4C(C=C(C)C2)C13C=CC(=C)C	1	0	0
CLUQFEVBBPGSGA	O=C1C2=CCC3C(CCC4(C)C(CCC34)C(NC)C)C2(C)CCC1N=C(O)C=C(C)C	1	0	0
VHUMZSHGJGQIDD	OC1C2=CC(OC)=CC=C2OCC1C3COC=4C=C(C(OC)=CC4C3O)CNC	1	0	0
NIGUICNPKCJLJQ	OC=1C=C(O)C=2C3=CC(O)=C(O)C=C3CCC2C1	1	0	0
PHDXXVMWPKRAAI	FC=1C=NC=CC1CNC2C(O)C(N3N=CC(=C3)C=4C=CC=CC4)C5OCC2O5	1	0	0
KKYKYAWAXUYVNI	O=C1C(=C(O)C=CC=CC)C2CC(OCC)C1(C)C(O)C2(O)C	1	0	0
ICEISICUERNBOJ	O=C1OC2=C(C=CC(OC3C(=O)CCCC3)=C2C)C(=C1CC=4C=CC=CC4)C	1	0	0
NEIDBWCPHCENLG	O=C1C=2OC(C(=C)C)CC2C(=O)C=3C=CC=C(OC)C13	1	0	0
KDPSYDLZFNROMG	O=C(NC(COC1OC(CO)C(O)C(O)C1O)C(O)C(O)CCCCCCCCCCCCCCC)C(O)CCCCCCCCCCCCCCCCCCCC	1	0	0
BSALZFGGEQWCHA	O=C(OC)N1C=C(C=2C=CC(Br)=CC21)C(O)(C3=CNC=4C=C(Br)C=CC43)S(=O)(=O)O	1	0	0
GDMFGDZUWQZFMV	O=C(O)C(=CCCC(C)C1CCC2(C)C(C=C3C2CCC4C(C(=O)CCC34C)(C)C)C1)C	1	0	0
WFAMSHJJKBSIQL	O=C(OC1COC2C1OCC2NC(=S)NC3=CC=CC(=C3)C(=O)OC)NC4=CC=C(OC)C=C4	1	0	0
OUCCQDGSWWWATF	O=C(OC(CCCC(=O)OC)C(OC(=O)C)CC1C(=O)C(Cl)=CC1(O)CC=CCC=CCC)C	1	0	0
JBAODIRXSAUZJM	OC(=CC=1N=C2C=CC=CC2=CC1)C3=CC=C(OCCC)C=C3O	1	0	0
PBMOLSBZWRBXKQ	O=C(OC)C1=CC=C(C=C1)COC2=CC=C3C(OC(=CC4=CC=C(OC)C=C4OC)C3=O)=C2	1	0	0
QMTROCXDTJEAQE	O=C(O)C(NC(=O)CON=C1C=C2CCC3C(CCC4(C)C(C(=O)C)CCC34)C2(C)CC1)C(O)C=5C=CC=CC5	1	0	0
CDNDNUZDPWTWQK	OC=1C=C2C(=CC1C)CCC2	1	0	0
SXMISDCBVFRNSE	O=C(OCC(O)CCCCCCCC=CCCCCCCCC)CC1OC(OCC2OC(OC(CO)COCCCC=CCCCCCCCCCCCCC)C(O)C(O)C2O)C(O)C(O)C1O	1	0	0
XJAVRSNDLSERGM	O=C(O)C12C#CCC3(OC(OC4=CC(O)=C5C(=O)C=C(OC5=C4)C=6C=C(O)C(O)=C(C6)CCO)C(OCCCO)C(O)C3O)C(=O)OC(O1)C(O)C(O)C2(O)O	1	0	0
GLBNZMKHMLFHFU	OC1C(OCC1NC2CC=3C=CC=CC3C2)CN(CC)CC	1	0	0
RXLGMGRGCDFDRC	O=C(OC1CC2(C)C3C(=CCC2(C)C1C(N(C)C)C)CC4(O)CCC(N=C(O)C=5C=CC=CC5)C6(C)COC(C3)C46)C	1	0	0
WOOGXTMIIGJREK	O=C(OC1C=C2C3CCC(C(C=CC(C)C(C)C)C)C3(C)CCC2C4(C)CCC(O)CC14O)C	1	0	0
PEYJPADBUUEUGM	O=C(OCC1OC(OCCC=2C=CC=CC2)C(OC(=O)C)C(OC(=O)C)C1OC(=O)C)C	1	0	0
HRUUTUFAJCLFFC	O=C(OC1=C2CC(OC3OC(CO)C(O)C(O)C3O)CCC2(C)C4CCC5(C)C(CCC5C4C1)C(C)CCC(CC)C(C)C)CCCCCCCCCCCCCCC	1	0	0
QRKMLXOEDGFNFP	O=C1OC2=C(C=CC=3OC(C)(CCCC=4C=CC=CC4)C5OC(=O)C(=C(C)C)CCC6=CC=C(C=C6)C7C=CC(C=8C=CC=C(C8)CC=9C=CC=CC9)CC7CC(=O)OC5C32)C(=C1)CO	1	0	0
SVQMVSCWYACSCP	O1C2=CC=C(C=C2)CC3C4=CC(OC)=C(OC)C(OC=5C(OC)=C(OC)C=C6C5C(N(C)CC6)CC7=CC=C(OC)C1=C7)=C4CCN3C	1	0	0
LXEAVZVGZUWFGQ	O=C(O)C(NC(=O)CCNC(=O)CNC(=O)C(N)CC1=CC=C(O)C=C1)CC2=CC=C(O)C=C2	1	0	0
OREPDRBSWICSCF	BrCC1=C(C(=C(C(=C1C)C)CBr)C)C	1	0	0
RPQPTQVYQNYCRJ	O=C(N1CCN(C2=CC=C(F)C=C2)CC1)CC3CCNCC3CC4=NOC(=C4)C=5C=CC(F)=CC5	1	0	0
AURKCYFYZBQUIZ	O=C(O)C1(C)CCCC2(C)C1CCC34C(=O)C(=C)C(CCC32O)C4	1	0	0
GHWKZNQRGWDDPL	FC1=CC=C(C=C1)CN(CC2=CC=C(F)C=C2)CC3OC(CO)C(O)C3N4CCN(C=5C=CC=CC5)CC4	1	0	0
FMMIXVKYAOECAO	O=C1C=CC=2C=C(C=C3C2C1=C(C=4C=CC=C(OC)C4CO)N3C=5C=CC=C(I)C5)C	1	0	0
MTRGYURXSXFTDU	O=CCC(O)COC1=C2OC3OC4C5(O)C#CC(CC=6C=CC=C(C6)CC(O)C(C=7C=CN=C(N)C7CNC8CCCC8)COC3C5O)C(O)CCC(COC94CCCC9)C(C=%10C=CC=CC%10N%11CNC%12C(=O)NC(N)NC%11%12)C2=CC=%13C(=O)C%14=CC=C(C=C%14C(=O)C1%13)CO	1	0	0
KPXXOQKPVWZIEU	O=C(O)CCC(NC(=O)C(NC(=O)C1N=C(SC1)C(N)C(C)CC)CC(C)C)C(=O)NC(C(=O)NC2C(=O)NC(C(=O)NC(C(=O)NC(C(=O)NC(C(=O)NC(C(=O)NC(C(=O)NCCCC2)CC(=O)N)CC(=O)O)CC=3N=CNC3)CC=4C=CC=CC4)C(C)CC)CCCN)C(C)C	1	0	0
ZVUAJIRXPNJFFX	O=C1OC2C=C(C)C(O)CCC3(OC3C(O)C2C1=C)C	1	0	0
TVRICKBBUHHLJZ	O=C(NC1=CC=C(C=C1)C2OCC(=O)N(CC=3C=CC=CC3)C2CO)C4CCCC4	1	0	0
HYAJNJOMAAREDZ	O=C(NC1=CC=C(Cl)C=C1Cl)NCCCCNC(=O)N(O)C2=CC=C(C=C2)C	1	0	0
CBLDNPFHFIUPAK	O=C(O)C=C(C)CCC1C(=CCC2C(C)(COC(=O)C)C(O)CCC12C)C	1	0	0
AJMZNTNWNUXQMW	O=C1OC(=C(C(O)=C1C)C)CC=C(C=CC=CC2=CC=C(C=C2CC=C)C)C	1	0	0
QVUDUDMIPMZSFJ	O=C(N(CC1=CC=C(OC(C)C)C=C1)CCC(C=2OC=CC2)C=3C=CC=CC3)CC	1	0	0
QQSYQDSEMQWNAW	O=C1C(OC)=C(N(OC)C2=C1C(CCCCCCCC)CCC2OC)C	1	0	0
DIHLFAYWMOVABF	OC1CC(OC2OCC(O)C(O)C2OC3OC(C)C(O)C(O)C3O)C4(C)C(CCC5C4CCC6(C)C5CC7OC8(OCC(=C)CC8)C(C)C76)C1	1	0	0
LDOGVSYBNZPSOT	O=C1C(NCC(O)C)=C2C3C(C=CC(C4=CN=C(N)C=C4)CC53CC(O)C(O)CC15)CC6(C)C(CCC26O)C(O)(C)C(OCCCCC)C7OCC(CCCCCC)C7C	1	0	0
CXOYNCFULZDUCZ	O=C1OC(C)C(NC(=O)CC)C(=O)NC(C(=O)NC(C(=O)NC(C(=O)N2CCCC2C(=O)NC(C(=O)N(C)C(C(=O)N3CCCC13)CC4=CC=C(O)C=C4)CC(C)C)C(C)C)CC(C)C)CC=5C=CC=CC5	1	0	0
LZOYWSPVLBDFBS	O=C1C=CC2C3N(C)CCC42C5=C(OC14C)C(OC)=CC=C5C3	1	0	0
WZQZQZAOAYMHMJ	O=C(OC1=C(OC)C=C(C=CC)C=C1OC)C(C)C	1	0	0
MKZGIRYQFQIPRY	O=C(O)C(=CCC12OC2C(=O)C3=COC(CCCCC)C4C5C=6C(=O)C7(OC7C(O)C6C(OC5CCCCC)C34C1=O)CC=C(C(=O)O)C)C	1	0	0
YIEBJYMLTGOLOW	O=C1NCCCC1NC(=O)C2NCCN(C(=O)C)C2	1	0	0
MWDKDUWPVNYIDF	O=C1OC=2C=C3OC=C(C3=CC2C(=C1CCC(=O)N4CCC(C(=O)O)(C=5C=CC=CC5)CC4)C)C	1	0	0
SFZFYNRNHREGAY	O=C1C=C(C(=O)N2CCCC2)C=3C=CC=CC3N1CC(=O)NC=4C=CC=C(Cl)C4	1	0	0
VQOGQXBQGQLQDY	O=C(O)C(C(=C)CCC(C)C1CCC2C=3C(=O)CC4C(O)(C)C(O)CCC4(C3C(=O)CC21C)C)C	1	0	0
DJEAQUHZHIKDFT	O=C1C=C2CC(O)C3C(CCC4(C)C3CCC4C(O)(C)CCC(=C)C(C)C)C2(C)CC1	1	0	0
MSFMMJSYVUWAEJ	O=C1OC=2C=C(OC3OC(COC(=O)C)C(OC(=O)C)C(OC(=O)C)C3OC(=O)C)C(Cl)=CC2C4=C1CCCC4	1	0	0
UHZMYIODMYOCOG	O=C(O)C1OC(OC=2C(O)=C(O)C=C3OC(=CC(=O)C32)C=4C=CC(O)=CC4)C(O)C(O)C1O	1	0	0
VVRLXBDLBJILJZ	O=C1C(=COC=2C1=C(O)C=3C=CC(OC3C2CCC(OC)(C)C)(C)C)C=4C=CC(O)=CC4	1	0	0
FQLDHLCPGIIQJH	BrC=1C=CC2=C(C1)NC=C2C3=NCCC=4C=5C=CC=CC5NC34	1	0	0
MPPCENBEKXDXSB	O=C1C=CCC(OC(=O)C(OC(=O)C(C)CNC(=O)C(N1)CC2=CC=C(O)C=C2)CC(C)C)C(C=CC=3C=CC=CC3)C	1	0	0
FNZBLVWPBUFWBG	O=C(C1=NC=CC=2C=3C=CC=CC3NC12)CC=4C=CC=CC4	1	0	0
ZTMLBAQKOXGRMU	O=C(NC=1N=C(C=CC1)C)CCC(C)C2CCC3C4C(O)CC5CC(O)CCC5(C)C4CC(O)C23C	1	0	0
KMBPNGRHBLMCOV	O=C1CCC2C3CCC=4C(=CC=C(O)C4C3CCC12C)C	1	0	0
RBVQQTSGUPXDEI	O=C(OC1CC(OC(=O)C)(C(=O)CCC2(OC2C3OC(=O)C(CO)C13)C)C)C	1	0	0
WPLYTRWMCWBZEN	O=C(NC=1C=CC=CC1)NC2CCCCC2	1	0	0
PATPXUKYSPLHNV	O=C(OC)C=C(C)CCC1C(=C)CCC2C(C)(C)C(O)C(O)CC12C	1	0	0
MLOGFXXFERVGDB	O=C(O)C12CCC3(CO)CCC(C(=C)C)C3C2CCC4C5(C)CCC(O)C(C)(C)C5CCC41C	1	0	0
QDYVLLOYMJYQAA	O=C(OCC1(O)C(O)CC2C(=COC(OC(=O)CC(C)C)C21)CO)C=CC3=CC=C(O)C=C3	1	0	0
HXCYOOITWWXZRA	O=C(CCC(C)C1CCC(=C2CC=C(C)C2C1O)C)C(C)C	1	0	0
ICKFVMRTBDGNJF	O=C1OC(CC(O)CC(O)CC(O)CC(O)CC(O)CCCCCCCCCCCCC=CCCCCCCCCCCCC)C(O)C=C1	1	0	0
FOYHNROGBXVLLX	NC=1C(=CC=CC1CC)CC	1	0	0
WHEUWNKSCXYKBU	O=C1CCC2C3CCC4=CC(O)=C(OC)C=C4C3CCC12C	1	0	0
LPYPXFQMEXFGDS	O=C1OC(C2=COC=C2)CC3(C)C1CCC4(C)C(OC5OC(CO)C(O)C(O)C5O)C=CCC43	1	0	0
RJEVBYHSPAOSSC	O=C1OC2=C(C=C3C(OC(=C3C)C)=C2C)C(=C1CCC(=O)NCC=4C(=NN(C4C)C)C)C	1	0	0
JQIZRWCVXXWGDC	O=C(C(=CCCC=CC(=CC(=CC)C)C)C)C12OC1C(N=C2O)(C)C	1	0	0
OANRQQKRJOFZQJ	O=C1C=2C=CC=CC2C=3N=CC(C=4OC(=CC4)C)=C5C=6C=CC=CC6N1C35	1	0	0
DKMYBAQFVNQPCT	O=C(NC1=NC2=C(S1)CC3(C)CCC(C(O)C3C2C)C(C(=O)N(C)CC=C)C)C4CC4	1	0	0
WKTLNJXZVDLRTJ	O=C(OC1CCCC(=O)OC(CC=C(C)CC1C)C(C)CC(=CC(C)C(O)CC(O)C)C)C=CC(=CC(=CC=CC(=CC(O)C(O)CC(O)C)C)C)C	1	0	0
COMBNOBOJRQZBL	O=C(NC1C(C=2SC=CC2)N(C(=O)C(CC)CC)CCC1(O)C)C=3C=CC=CC3	1	0	0
SDVNRIFTLSJSDA	ClC=1C=CC=2OC(=NC2C1)C3CN(CC=4C=CC=CC4C)CC3	1	0	0
DAPVYJCXQPZKFC	O=C(NCCCOC(C)C)C=1C=CC=CC1N2C(=O)N3CCC=4C=5C=C(OC)C=CC5NC4C3(C2=O)C	1	0	0
MTZHLTBKSGHWRU	O=C(OCCCCCC)C12OC2(C(=O)[C]3[CH][CH][CH][CH][C]3C1=O)CC(=C(C)CC4([C]5[CH][CH][NH2+][C](N)[CH]5)CCCCC4)CO	1	0	0
YRJIMTHQIPOSJR	O=C(OC)C=1C(O)=CC=CC1OC	1	0	0
TWHJAEKWJMCVDA	O=C(OC1C2CC3C1C(OC(=O)C)(CC2OC)C4C(OC)C5C6(COC)CN(CC)C4C35C(OC(=O)C)CC6)C	1	0	0
JNSCKYWFWOJLLQ	O=C(CCC1=CC=C(O)C(OCN)=C1)C2CC(CC3=CC=C(O)C=C3O)C4CC5C6=C(OCC=7C=CC=C(O)C7)C(O)=C(O)C=C6C(C(C5)C8(C=9C=CC=CC9)CCCC%10(CCCC%10)C8)C4C2O	1	0	0
SWKQYAZPNHEONW	O=C(OC(C)(C)C)C1=C(COC(=O)C)CSC2N1C(=O)C2NC(=O)CC=3C=CC=CC3	1	0	0
WIZBTKYLPUKXNY	O=S(SCCC)CC=C	1	0	0
LPYIFWOTSGRWLD	O=C1C2=CC(OC)(CCC2C3(C)CCC(O)C(C)(C)C3C1)C(C)C	1	0	0
CXIJAFUMCMCPCD	O=C(NC1=CC=C(C=C1)C(=O)NCC2CCCN3CCCCC32)C=4C(Cl)=CC=CC4Cl	1	0	0
DXIYNAXXEJWFNB	O=C1OC2C3OC3(C)CCC=C(C)CCC2C1CNCC4C(=O)OC5C6OC6(C)CCC=C(C)CCC54	1	0	0
FREKLLVVPOOTDL	OC1(C=CC2(OC(CCC(=CCC1)C)C(O)(C)CC2)C(C)C)C	1	0	0
QQLUWDJRGUSAKT	O=C1NC(C(=O)N2C1CC3(C=4C=CC=CC4NC23)C56C=7C=CC=CC7NC6N8C(=O)C(NC(=O)C8C5)CC(C)C)CC=9C=CC=CC9	1	0	0
ZQPHTVMSXJMCBL	O=C(OC(CCC=1C=C(OC)C(O)=CC1C=2C=CN=C(N)C2)CC(OC(=O)C)C3CC(CO)C4CCC(C5=CC=CN5)C6CC(C(C)C)C(C3)CC64)C	1	0	0
XYWMNLKBYRKLMO	O=C1OC(C)C(N=C(O)C(N=C(O)C(OC)COS(=O)(=O)O)CCC2=CC=C(O)C=C2)C(O)=NC(C(O)=NC3C(=O)N(C(O)CC3)C(C(=O)N(C)C(C(O)=NC1C(C)CC)CC=4C=CC=CC4)C(C)CC)C	1	0	0
RVSUYFSVLQGCKJ	O=C(OC1=CC=C(C=C1)N2C(=O)C3C(NC4(C=5C=CC=CC5N6C(=O)C=7C=CC=CC7N=C64)C3C2=O)C(C)C)C	1	0	0
HIERVQFIXYRVKY	O=C1OC(C)CC=2C1=C(O)C(Cl)=C3OC4(C)C(O)CC5C(C(=O)C(Cl)(Cl)CC5(C)C4CC32)(C)C	1	0	0
XZALRNLSVVMMBI	O=C(O)CC1CCN(C(=O)NC=2C=CC=CC2)CC1CC3=NCCC=4C=CC=CC34	1	0	0
WOCZPXZIZOLRCA	O=C(C1=CC=C2OCCCOC2=C1)CCN(C)C	1	0	0
HDVAWXXJVMJBAR	OCC1CCCN2CCCCC21	1	0	0
PETCHQVIMLVZNY	O=C1C=COC(=C1)C=2N=CC(O)=CC2	1	0	0
AKAMYEOOALBFQV	O=C(N(CCC(C=1C=CC=CC1)C2CCOC(C)(C)C2)C(C=3C=CC=CC3)C)CC	1	0	0
UDOWZJFSHMHKFB	O=C(O)C=1C=CC=CC1C(=O)N2CC3OC=4C=CC=CC4N(C(=O)C2C3)CC5CC5	1	0	0
IIQYFUASRKRMOJ	O=C(NC1=CC=C(OC)C=C1)C2CC(NC32C(=O)NC=4C=CC=CC43)CCSC	1	0	0
PPEMTMOKMZIGKS	O=C(OC1(C)C(OC(=O)C2(OC2C)C)CCC3(C)CC(=O)C(=CC13)C(O)(C)C)C	1	0	0
MVAPDQHLSIGXSG	O=C(O)C(=CCCC(O)(C)C1CC(O)C2(C3=C(C(=O)CC12C)C4(C)CCC(O)C(C)(C)C4CC3)C)C	1	0	0
PAKHSGQGBQISNI	O=C(N1CCC1)CC(C=2C=CC=CC2)C3=CC4=CN5C=C4C(=C3)COC6=CC(=CC=C6O)CCC(O)CC(OCC=7C=CC(N)NC75)CCC(CC)CCCO	1	0	0
XHEICOJWJNPMHY	O=C(NCC1OCC(N(CC=2SC=CC2)CC=3SC=CC3)C1O)C=4C=CC=CC4	1	0	0
OOVUYEHDKKJBII	O=C(O)CCC(NC(=O)C1NCCC1)C(=O)NC(C(=O)NC(C(=O)NC(C(=O)NC(C(=O)N2CCCC2C(=O)NC(C(=O)NC(C(=O)NC(C(=O)NC(C(=O)NC(C(=O)NC(C(=O)N3CCCC3C(=O)NC(C(=O)NC(C(=O)NC(C(=O)NCC(=O)N)CS)CC(C)C)CCC(=O)O)CC=4N=CNC4)CO)CO)CC(=O)N)CS)CCCNC(=N)N)CC(=O)O)CO)CS)CS	1	0	0
YKKZCZGVZJXOSV	ONC1C2(C)CN3CC1(C)CN(C2)C3C=4OC=CC4	1	0	0
LJFXMYJWGWDOHP	O=C(OC(C)(C)C)NC(C(=O)NCC1CCC(C(=O)NC(C(=O)O)C=2C=CC=CC2)CC1)C(C)CC	1	0	0
NGMMGKYJUWYIIG	O=C(N)C=1C=CC=C(O)C1	1	0	0
IRZIRGSTEJPVHR	O=C(OC1=CC=C(C=C1)CC(NC(=O)OC(C)(C)C)C(=O)NC(C(=O)NCC(=O)NC(C(=O)NCC(=O)N)CC(C)C)C)OC(C)(C)C	1	0	0
LEGVQDWMCXTVHB	OC1=CC=C(C=C1OC)CC(C2=CC(=CC(OC)=C2OC3OC(CO)C(O)C(O)C3O)CCCO)CO	1	0	0
GIIXHHXEKUGTTO	O=C1OC(C)(C)C2C(O)CC3C4(C)CCC(C(O)(C)C5OC(=O)C(C)CC5)C4(C)C(O)CC63CC26C=C1	1	0	0
FCVOUXXKDAWLER	O=C(OC1C2=C(C(=O)C1(C)C)C(=C(OC)C=C2C(C)C)C)C	1	0	0
SNTDIDFJEDEGHU	O=C(NC=1C=C(OC)C=C(OC)C1)N2CC3C4=CC=C(NS(=O)(=O)C=5C=CC=CC5)C(=O)N4CC(C2)C3	1	0	0
HEUWEOFAFFPRLD	OCC1OCCCCCCCCCCCCC(C)CCC(C)CCCCCCCCCCCCOCC(OCCCCCCCCCCCCC(C)CCC(C)CCCCCCCCCCCCOC1)CO	1	0	0
QKHGTQSNSUIIFF	O=C1OC2=C(C=CC(OC(=O)CCNS(=O)(=O)C3=CC=C(C=C3)C)=C2C)C(=C1)CCC	1	0	0
HJGVJZBRJMFFTG	O=C1OC=2C=CC(O)=CC2C(=C1)C=3OC=4C=CC(Br)=CC4C3	1	0	0
UXZOBEGUIPHMIO	O=CC1=CC(C(=O)C(C)CC)CC(=CC2OC(=O)C(=C)C2C(O)C1)C	1	0	0
BJIKCZAVEKVMKG	O=CC1=C(C(=O)C=CC2=CC=C(OC)C=C2)CC3C(C)(C)CCCC3(C)C1C=O	1	0	0
TVZRAEYQIKYCPH	O=S(=O)(O)CCC[Si](C)(C)C	1	0	0
UJQGVDNQDFTTLZ	O=C(O)C(=C)C1CCC2(C)CCCC(=C)C2C1	1	0	0
NYHKGAFIZKWATG	O=C(O)C1=CC=CC2=NC=3C(N=C21)=CC=CC3C(OC(=O)CCCCCCCCCCC(C)CC)C	1	0	0
SHYASWXLCRZPLI	O=C(O)CC(C(=O)O)CC(=O)OC(C(O)CC(C)CCCCCCC(O)CC(O)CNC(=O)C)C(C)CC	1	0	0
RTBBQAQJTZNWSX	O=C1O[C]2[C]([OH+][C]3[CH][C](O)[CH][C]4O[C]5[C](O)[C](O)[CH][C]1[C]5[C]2[C]43)[C]6[CH][CH][C](O)[C](O)[CH]6	1	0	0
OECRBORQHDSXLD	C=1C=CC(=CC1)CCN2CC=3C=CC=CC3CC2	1	0	0
MOJYGLYBQGNUAW	O=C(OCC(OC(=O)CCCCCCCCCCCC=CCC=CCCCCC)COP(=O)(O)OCCN)CCCCCCCCCC=CCC=CCCCCC	1	0	0
ZQQOOFUEIJGNMG	O=C(CCC1=CC=C(OC)C(OC)=C1)CC(O)CCCCC(CO)CCC=2C=CC=C(C2)NCC(O)C	1	0	0
BJLLTFMCGZUZIB	O=C(O)C1NC(=NC2OC(CO)C(OC(=O)C)C(O)C2NC(=O)CC(NC(=O)C)CCCNC(=O)CC(N)CCCNC(=O)CC(N)CCCN)NC1C(O)CN	1	0	0
DYRKNPNNSJPCHR	O=C1C=2C(OC)=C(OC)C=CC2C=3N=CC(C=4SC=CC4)=C5C=6C=CC=CC6N1C35	1	0	0
PMCAUYATZKXGHU	O=C(OC1C2CC3C1C(O)(CC2OC)C4C(OC)C5C6(COC)CN(CC)C4C35C(O)CC6)C7=CC=C(OC)C=C7	1	0	0
PFACVDDKGVKMHG	OCC1OC(OC2C(O)C(O)C(OC2CO)OC3C(O)C(O)C(OC3CO)OC4C(O)C(O)C(OC4CO)OC5C(O)C(O)C(OC5CO)OC6C(O)C(O)C(NC7C(O)C(O)C(OC7C)OC8C(O)C(O)C(OC8CO)OC9C(O)C(O)C(OC9CO)OC%10C(O)C(O)C(OC%10CO)OC%11C(O)C(O)C(OC%11CO)OC%12C(O)C(O)C(O)OC%12CO)C%13OC6%13CO)C(O)C(O)C1O	1	0	0
KHTGHMBACDEAMM	O=C([O-])C1=C[NH+](C)CC=C1C(CC=CCC)CC	1	0	0
LKDGBFONFAEUBA	O=C1OC2=C(C(OCC(=O)NC=3N=CNN3)=CC=4OC(C)(C)CCC42)C(=C1C)C	1	0	0
SGOQZBCFPRJGFK	O=C(NC1C(C=2C=CC=CC2)N(C(=O)N3CCOCC3)CCC1(O)C)C4=CC=C(F)C=C4	1	0	0
LWVQKRHLUPJCPA	O=C1C2=CC(C=C)(C)CCC2(O)C3(C)C(O)CCC(C)(C)C3C1	1	0	0
AEQPDNFDABVERI	O=CC1C(=CCC2C3(C)CCC4C(C)(C)CCCC4(C)C3CC(OC(=O)CC(O)C)C12C)C(=O)C	1	0	0
JZXFBPFVLOUBDC	O=C1OC(CC(=O)CC2C=3C=C(OC)C(O)=CC3C(=CC4CC5(CCC(NCC(O)C)(CN6C=7C=CNC7C=C6C=8C=CC=C(O)C8)C5)C9CC(O)CCC9C42)C=%10NC=%11C=CC=CC%11C%10CC#CC1)CCC%12=CC=C(O)C(OCCO)=C%12	1	0	0
ZLNQENBTZQVAMX	O=C(OC)C1=COC(C)C2C[NH+]3C=C(C=4C=5C=CC=CC5NC4C3CC12)CC(C(=O)O)C6C(=CC)CN7CCC=8C=9C=CC=CC9NC8C7C6	1	0	0
RZIBMZJGPGTCIM	O=C1C2=CC(OC)=C(OC)C=C2CN(C)CC3=CC=4OCOC4C=C3CC1	1	0	0
GEBWXMCCQWXQLP	O=C(C1=CC(O)=C(OC)C(OC)=C1)CCO	1	0	0
YQRWOHQUCSTDGH	O=C1OC2CC3=C1OC(CC(=O)C4(C)COC(=O)C24O)C3C	1	0	0
JGHJYVFRQHOURB	N1=NN(C=2C=CC=CC2)C(N)=C1C3=NC=4C=CC=CC4S3	1	0	0
SQZYUOYBTIOEEA	O=C(O)C1=C(O)C=C(OC(=O)C2=C(O)C=C(OC(=O)C=3C(O)=CC(O)=CC3CCCCC)C=C2CCC)C=C1CCC	1	0	0
SYZHHZICOBPDNN	O=C(OC1CCC2(C)C3C(=CCC2C1)C4CCC(C(C)CCC(=C)C(C)C)C4(C)CC3)CCCCCCCC=CCCCCCC	1	0	0
QJWAHHHDAPPEFV	O=C1OC=2C=CC=CC2C=C1C(=NC3N=CCS3)C	1	0	0
FSQBBUCGXSRLHM	O=C1OCC(NC(=O)C2N(C(=O)C(N)C)CCC2O)C(=O)NC(C(=O)NC(C(=O)O)C)CSCC=3C(O)=CC(O)=C(C13)C	1	0	0
VKHXIQMNEJBAGV	O=C1OC(C(OC)=C1CO)=C2OC3=CCCN4C(CC5C(C=6C=CC=CC6)C7(CC8C=CC9CCCC%109CC%11(CCCC%11)C(CC=%12C=CC=CC%12)C8%10C7)CC5C4C(O)C%13C=CCC(C%13)C%14CCCC%14)C3C2CO	1	0	0
SPXLSUKGTNJSSN	O=C(O)C1=CC(OC2OC(COC(=O)C=3C=CC=CC3O)C(O)C(O)C2O)=CC=C1O	1	0	0
CRSMCADHSFQBLA	OC=1C=C2C(=CC1OC)C=3C=CC=C4C3C(N(C)CC4)C2	1	0	0
IIELFSNHXNFQIU	O=C1C(=C(O)NC(=S)N1CCCCCC)C2NCCC=3C=4C=CC=CC4NC32	1	0	0
RNGVGEPULHATPP	O=C1C(OC2OC(CO)C(OC3OC(CO)C(O)C(O)C3O)C(O)C2O)=C(OC4=CC(O)=C(OC)C(O)=C14)C=5C=CC(O)=C(O)C5	1	0	0
PXOHOSHERMSUCD	O=C1OCC(CC1)C2CCC3C4CCC5CCCCC5(C)C4CCC23C	1	0	0
FZIUOLXQZYKZKQ	O=C1C=CC(C2=CC=C(SC)C=C2)=C3N1CC4CN(CC3C4)S(=O)(=O)CCC	1	0	0
JVRSREFREMTLSJ	O=C(NC(C(=O)NC(C(=O)NC(C(=O)NC(C(=O)NC(C(=O)N1CCCC1C(=O)NC(C(=O)NC(C(=O)NC(C(=O)N2CCCC2C(=O)NC(CO)C(C)C)(C)C)CC(C)C)C(C)CC)(C)C)C(C)C)C(C)CC)CCC(=O)N)(C)CC)C	1	0	0
IOKDZLIVUABUIL	O=C(NCCC1=CNC=2C=CC=CC21)CCN3C=CC=4C(OC)=CC=CC43	1	0	0
QOPZUECIMZKQCX	OC=1C(=NC(=CC1CN(C)C)C)CC	1	0	0
HVZXGBBEWLRPAM	C(#CCN1CCCCC1C=2C=NC=CC2)C(=C)C	1	0	0
APWGVZRGMDDDMK	C#NC1(C)CCC2C3C(=C(C)CCC31)C(C=C(C)C)CC2C	1	0	0
ANSSIMDCUKDOFO	O=C1N(N=NN1S(=O)(=O)C2=CC=C(C=C2)C)CCCl	1	0	0
KJCVJXPRDASSDP	O=C(NC1CN2C(C(=O)NCC2CCC(=O)N3CCCC3COC)C1)C=4C=CC=CC4	1	0	0
CYQPTYUFOJUFSN	C=1C=CC2=CC=3C(C=C(C1)C2)=C4C=C5C=CC=CC(=CC34)C5	1	0	0
WJHZFEYZHVXHHN	O=C(OC=1C(S)=CC(OCC2OC(OC3=CC=C(OCC4OC(O)C(O)C(O)C4O)C=C3OC)C(O)C(O)C2O)=CC1OC)OC	1	0	0
FRGLGODYTDELQB	O=C1C=2C=CC=CC2C(=O)C3=C(OC)C(=CC(OC)=C13)C	1	0	0
VPDAVFYNJNVWLA	O=C1N(CC=2C=CC=CC2)C(CO)C(OC1)C3=CC=C(C=C3)NS(=O)(=O)C=4C=CC=C(F)C4	1	0	0
MYRMEXVYTNATGB	O=C(C)CNC=1C=C(C(=CC1CO)C(OC2CC(=O)CCC=3C=CC(O)=C(OC)C3C=4C=CC5=CC=C(O)C=C5C4CSSC6CCC2CC6O)NCCCCO)CCCO	1	0	0
WTORHKOFCATUPW	O=C(NC1=CC=C(C=C1)CC2C3=C(OC)C=4OCOC4C=C3CCN2C)C5=CC=C6OCOC6=C5	1	0	0
DHJIWDVWKOINJA	O=C1C(OC2OC(CO)C(O)C(O)C2OC3OC(C)C(O)C(O)C3O)=C(OC4=CC(OC5OC(CO)C(O)C(O)C5O)=CC(O)=C14)C=6C=CC(O)=C(OC)C6	1	0	0
LLCOGABKVKVHRW	OC1C2=C(OC)C=3OCOC3C=C2C45CCN1C5CC(O)C6OC64	1	0	0
JBFKJUZPKCQUIC	O=C(O)C=CC=CC=CC(OC(=O)C(OC(=O)C(O)C(C)C)C(C)CC)C1(OC1)C	1	0	0
AKROWAACESISIE	O=C(OC1COC2C1OCC2NS(=O)(=O)CCC)NC3=CC=CC=4C=CC=CC43	1	0	0
YRZYKGPCPYZAAM	OC1=CC=C2C=C1OCC3=CC(=CC4=CN(C=C43)C5=NC(N)=CC=6C#CC(C)C7(CCCC7)CCC(OCC65)CC(O)CC2)C8(C=9C=CC=CC9)CCOCC8	1	0	0
OUAFKWBYAUJXIJ	O=C(OC1=CC=C2C(=O)C(OC2=C1C)=CC3=CC(OC)=C(OC)C(OC)=C3)N4CCOCC4	1	0	0
PSMYZRFWRUNMGT	O=C1OC2=C(C=CC(OCC3=CC=C(C=C3)C)=C2C)C(=C1CC(=O)OC)C	1	0	0
RSJHMDAXDKCPOC	O=C1C(OC2=CC(OS(=O)(=O)C)=CC=C12)=CC=3C=CC=CC3F	1	0	0
SBTHHXGXXIXSNQ	O(C1=CC=C(C=C1)C)C2CC3=CCC4C(CCC5(C)C(CCC45)C(C)CCCC(C)C)C3(C)CC2	1	0	0
IIGGBARDSBQECF	OCC(C)C1CCC2(CO)C1CCC3(C)C2CCC4C5(C)CCCC(C)(C)C5CCC43C	1	0	0
MVEJUUBSGJMQMO	O=C(OCC1(OC2(OC3CC4C5CC=C6CC(OC(=O)C)C(OC(=O)C)CC6(C)C5CCC4(C)C3C2C)CC1)C)C	1	0	0
BZHMBWZPUJHVEE	CC(C)CC(C)C	1	0	0
XECOSGWOLIQEEO	OC=1C=C2C(=CC1O)C(OCC2)C=3OC(=CC3)CO	1	0	0
QMLUDLJUOLTINT	O=C(O)C(O)CC(C)C1CCC2C3C=CC4=CC(=O)CCC4(C)C3CCC21C	1	0	0
IGWPCGALXTWTEX	O=C(OC)C(NC(=O)C1N(C(=O)CSC)CCC1NC(=O)NC=2C=CC=C(OC)C2)C(C)C	1	0	0
XVRUZUGQEQHLOB	OCC1OC(OCC(C)CCC2(O)OC3CC4C5CC=C6CC(O)CC(O)C6(C)C5CCC4(C)C3C2C)C(O)C(O)C1O	1	0	0
NPGUTJIIJKEPJT	O=C1NC=NC2=C1N=C(SCC(=O)NC3=CC=C(Cl)C=C3)N2C4=CC=C(C=C4)C	1	0	0
ZQCWCMVYVBHUNF	O=C(C1=CC(OC)=C(OC)C(OC)=C1)N2N=C(C(=C2C)C)C	1	0	0
CKMVJJWPYVVOEX	ClCCN(CCCl)CC1CCCN2CCCCC21	1	0	0
OTMSOXXKQJJZMK	O=C(O)C1(C)CCCC2(C)C(C(=C)CCC12)CCC(C=C)C	1	0	0
SZUAFASRALVCNN	O=C1OC=2C=CC=CC2C=3OC(C(=O)OCC)C(C4=CC=5C=C6OCCOC6=CC5NC4=O)C13	1	0	0
VKEJICVSAPBAPT	O=C(OC1C(OC(OCCC2=CC=C(OC)C(O)=C2)C(O)C1OC3OC(C)C(O)C(OC(=O)C)C3O)CO)C=CC4=CC=C(O)C(OC)=C4	1	0	0
UIUZNEOXHAYKHY	O=CC(Br)=CC1OC(CC2OC(CC)C(Br)CC2O)C(Br)C1	1	0	0
IIFHSDMQQLTWKZ	O=C(OC1C(=C(CO)CC2OC(=O)C(=C)C12)C(C)CCCO)C(=C)C	1	0	0
ISBJTJROEDSWSO	O=C1C(=COC=2C=C(OCC3=CC=C(F)C=C3)C(=CC21)CCC)C=4C=CC=5OCCCOC5C4	1	0	0
JLBJTVDPSNHSKJ	C=CC1=CC=C(C=C1)C	1	0	0
VRTBHUHGIPABPH	O=C1OC=2C(O)=C(O)C=CC2C(=C1CC(=O)NCC=3C=CC=CC3)C	1	0	0
MZGVQVLXECMHQP	O=C(OCC)C1=C(OC=2C=CC(OCC=CC=3C=CC=CC3)=CC21)C(C)(C)C	1	0	0
QAVUFFJVZGZJMO	O=C1C=C(C(=O)N1C=2C=CC=CC2)C	1	0	0
UQXKHWBJXAIARE	O=C1C=C2OC3=C(C(=O)C)C(O)=C(C(O)=C3C2(C(=O)C1=C(NC4CCN(C(=O)C5=CC=6C=CC=CC6N5)CC4)C)C)C	1	0	0
FOIFARVSUNWJFP	O=C(N1CCCCC1)C(C)C2CCC3(C)CCC(NS(=O)(=O)C)C(C)C3C2O	1	0	0
TUUKQSSERLFGKD	O=C(NCCC(C)CC(=O)C(C)CCC=CC=CCl)CCC=CCCC	1	0	0
FWMBBODHWVGHBT	N#CC1=CC=CC(=C1)NC(=S)NC2COC3C2OCC3N4N=NN=C4C=5C=CC=C(OC)C5	1	0	0
JCKOVZQVAQMUMJ	O=C1OC2=C(C=CC(=C2C)C)C(=C1)CN3CCC(C)CC3	1	0	0
JGVPYLLWTYJNEV	N=C1OC=2NC=NC2C=C1	1	0	0
XYGSNCPRLVTNHL	O=C1OC(C(=O)OC)(C(=C1O)C=2C=CC(O)=CC2)CC=3C=CC=4OC(C=CC4C3)(C)C	1	0	0
VALMXCSVKDOZMH	O=CN1CCN(CC=2OC(=C(O)C(=O)C2)C(C3=COC4=CC=C(OC)C=C4C3=O)CC(=O)OC)CC1	1	0	0
KIEATOGEYUWTSR	O=CCCC1=CC=C(O)C(OC)=C1	1	0	0
POMRNRAFYHJNEI	O=C(N(CCOC)CC1CCCN2CCCCC21)CN3C=CC=4C(Cl)=CC=CC43	1	0	0
LOTDZLWYGRUAKZ	O=C(OC(C(=O)O)CC1=CC=C(O)C(O)=C1)C=CC2=CC3C(=O)C(=O)C2C(C(=O)O)C3C4=CC=C(O)C(O)=C4	1	0	0
UJQZVTQJKNAPOQ	O(C)CC(OC)C(OC)C(OC)C(OC)COC	1	0	0
CDTZVXJYKZTROI	O=C1C=C(OC2=CC=C(OC)C=C12)CCC=3C=CC=C(C3)CO	1	0	0
ZQTLKPSUODQBNY	OC1C=C(C(=C)C1O)C	1	0	0
XCOUQSGAQWXIRD	O=C(OCC)C1(C(=NC=2C=CC=CC21)C)C	1	0	0
UDGUXQIICUYLOW	O=C1C(OC2=CC(OCC=C(C)C)=CC=C21)=CC=CC=3C=CC=CC3OC	1	0	0
PEAYFGQOVNPEAE	O=C(NC1COC2C1OCC2N3N=NN=C3OC4=CC=C(C=C4)N5N=CN=C5)C=6OC=CC6	1	0	0
LNVUVAIFUJRDBV	O=C1C2=CC=C(O)C(=C2OC3=C(O)C=4OC(C=CC4C(O)=C13)(C)C)C(C=C)(C)C	1	0	0
ZFTOZMXTUSRLTC	N=C(SC1OC(CO)C(O)C(O)C1O)CCCCCSC	1	0	0
HGDQNKZNJNIMMX	O=C(NC=1C=CC=CC1C)C2=NC=C(N=C2)C(C)(C)C	1	0	0
FZEAVXFBDFDVTA	O=C(OCC(OC(=O)CCCCCCCC=CCCCCCCCC)COP(=O)(O)OC1C(O)C(O)C(O)C(O)C1O)CCCCCCCC=CCC=CCCCCC	1	0	0
ZVOBKJJHLCZQSV	N1=C(C)CC(NCCCN=C(C)CC(NCC1)(C)C)(C)C	1	0	0
LITHRABIJOQIFH	OCC1OC(OC2CCC3(C)C(CCC4(C)C3CC(O)C5C(CCC54C)C6(OC(C(O)C6)C(O)(C)C)C)C2(C)CO)C(OC7OC(C)C(O)C(O)C7O)C(OC8OC(C)C(O)C(O)C8O)C1O	1	0	0
HGTWZXWLAFIIDA	O=C(OC1C2C(=CCC1C2(C)C)C)CCC	1	0	0
QZGWCEXDNAPYFH	O=C1OC(C=CC=CC=CC2OC3(C)C(OC(C)(C2OC(=O)C)C3OC(=O)C)CC)=C(C(OC)=C1)C	1	0	0
HAAVPVZHNBZDMX	OC1=CC=C2C(OCC(C3=CC=C(O)C(O)=C3OC)C2)=C1	1	0	0
LTVIEWSJVNVWLC	O=C(O)C1C(O)CCC2(O)CC(CC=3C=CN=C(N)C3)CC2C(C4=CC5=C(N4)CC6C=CCC(C)C6C5C)CCC1CCCCC7C=CC(CCCCC)CC7O	1	0	0
YBCDMAYJOWNURR	O=C(NC1=CC=CC(=C1)N2N=NN=C2)CCCCC3SSCC3	1	0	0
GAPHEKNEWIGEDS	O=CC1=C(C)C2(CCC(C2)C(OC3OC(C)C(O)C(O)C3O)(C)C)C(C)C1	1	0	0
CAFFAZCXKUEDQZ	O=C1OC(C(OC)=C1CO)=C2OC3=CCCN4C(CCCC4C3C2CO)C(O)CCC(C)C	1	0	0
BDQKSPYEJDHCGZ	O=C1OC2=CC=C3C(=O)C(OC3=C2C(C=4C=CC=C(OCCC5=CC=C6OCCC6=C5)C4)C1)=CC7=CC=C(OC)C=C7	1	0	0
BPYMJVGDPHRWEU	O=C(NC1=CC=C2N(C1=O)CC3CN(C(=O)CCOC)CC2C3)C=4OC=CC4	1	0	0
MFOSIIRZAJFSBI	OC1=CC=CC(=C1)C2=CC=C(O)C=C2CC3=CC(OC4CCCC4)=CC5=C3OCC(C5O)C6C7OC(CCO)C(NCO)CC#CCOC=8C=C7C(OC6CCCOC)=C9C=CC(O)=CC89	1	0	0
XPORKNUEDBWNRH	O=C(O)C12CCC(C)(CO)CC2C3=CCC4C(C)(CCC5C(C)(CO)C(OC6OCC(O)C(O)C6O)C(O)C(CC7C(NC(=O)C87CCCC8)C(C=9N=CNC9)CCC(O)N)C45C)C3(C)C(CC)C1	1	0	0
WYUDEDNDMYSITL	O=C1OC2=C(C=C3C(OCN(CC4=CC=C(OC)C=C4)C3)=C2C)C5=C1CCCCC5	1	0	0
SNPUFOSLPHQOGE	O=C(OCC(OC(=O)CCCCCC=CCCCCCCCCC)COP(=O)(O)OC1C(O)C(O)C(O)C(O)C1OC2OC(CO)C(O)C(O)C2O)CCCCCCCCC(C)CCCCCCCC	1	0	0
OIVKUWRPEJTSJP	O=C(OC)COC1=CC=C(C=C1)C(C=2C(=O)C(O)=C(C(=O)C2O)C(C3=CC=C(OCC(=O)OC)C=C3)CC(=O)OC)CC(=O)OC	1	0	0
NQDGJMGPSRWLQX	O=C(OC1CC2=CC(=O)C3C(C(O)CC4(C)C(CC(O)C34)C(C)CCC(CC)CCO)C2(C)CC1)CC	1	0	0
KVKHZNMECJZECY	ClC1CC2C(C=3C=4C(=CC=CC4C2(C)C)NC3C(C=C)(C)C)C(N=C)C1(C=C)C	1	0	0
XOUWCSMOIZGDDL	O=C1C=C2C(=CC=C3C2CCC4(C)C5CC(C(=O)CC5(C)CCC34C)C)C(=C1O)C	1	0	0
MCTCVKDGNCPADW	O=C1C=CNC=2C3=NC=CC4=C5C=CC=CC5=NC(C(=O)C12)=C34	1	0	0
KNAMOBQWIKSMDZ	O=C(OC12CC(C)C3(O)C(C=C(CO)CC4(O)C(=O)C(=CC43)C)C1C2(C)C)CCCCCCCC5CC5C	1	0	0
LWXZBNGSFONONO	OCC1OC(OCC(C)CCC2(O)OC3CC4C5CCC6=CC(OC7OC(CO)C(O)C(O)C7OC8OC(C)C(O)C(O)C8O)CCC6(C)C5CCC4(C)C3C2C)C(O)C(O)C1O	1	0	0
KXALGAISZPTCBL	O=C1N2C(C=3C=CC=CC3OC)C=4NC=5C=CC=CC5C4CC2C(=O)N(CC6=CC=C(OC)C=C6)C1	1	0	0
PRMJTDFAPHZCQN	O=C1C=C(OC2=CC(OC3OC(COC4OC(C)C(O)C(O)C4OC5OC(CO)C(O)C(O)C5O)C(O)C(O)C3O)=CC(O)=C12)C=6C=CC(OC)=CC6	1	0	0
MWYGUUCBPMDIGE	O=C1OC2(C=CC3C(C(=O)OC)COC(O)C32)C=C1C(O)C	1	0	0
UFCVZPCLWDUVFE	O=C1C(OC=2C1=CC=C(O)C2CN3CCOCC3)=CC4=CN(C=5C=CC(OC)=CC45)C	1	0	0
PPJCPDSDDKESKL	O=COC(CC)CCCCC	1	0	0
VYOMKEZLPNPPMF	O=C1NC=2C=CC=CC2C13C4C=C(C=5C=CC=CC5N4C(C(=O)C=6C=CC=CC6)C3C(=O)C=7C=CC=C(OC)C7)C	1	0	0
BDXXTCGLJBYHHM	O=CC(CCC=C(C)C)C1CCC2(C3=C(CCC12C)C4(C)CCC(O)C(C)(C)C4CC3)C	1	0	0
ZYVZFFINMJLUCK	O=C1OC(C2=COC=C2)C3(C(=C1)C4(O)C(OC(=O)C(C)C)C5(O)C(=O)C(C)(C4CC3)C(CC(=O)OC)C(C)(C)C5OC(=O)C(=CC)C)C	1	0	0
YHPPFNGXPYMOKK	O=C1OC(C)(CCC=C(C)C)C2CCC3(C4=CCC5C(C)(C)C(OC6OCC(OS(=O)(=O)O)C(O)C6OC7OC(C)C(OC8OC(COS(=O)(=O)O)C(O)C(OC9OC(COS(=O)(=O)O)C(O)C(OC)C9O)C8O)C(O)C7OC%10OCC(O)C(O)C%10O)CCC5(C)C4CCC123)C	1	0	0
JDRLOGIHAUBLRR	O=C1OCC(=C1)C2CCC3(O)C4CCC5CC(OC6OC(C)C(O)C(O)C6O)CC(O)C5(C)C4CCC23C	1	0	0
BYBKYSAHKVMKNH	O=C1C=2C(O)=CC(O)=CC2OC13C=4C(OC3C5=CC=C(O)C=C5)=CC(O)=C6C4OC(C7=CC=C(O)C=C7)C(O)C6	1	0	0
RXRDBSDLVSHDGL	O=C(O)C=1C(O)=C(C(O)=C2C1C(=O)NC2)CCC(=O)C=CC=CCCCCCCC	1	0	0
ASOMWOPPVTZMNM	O=C(OCC(OC(=O)CCCCCCCC=CCCCCCC)CO)CCCCCC=CCC=CCC=CCC=CCC=CCC	1	0	0
BYIMNHQLXPOGQV	O=C(O)C1=CC=C(C=C1)CN2CCC(C3=NC=4C=CC=CC4O3)C2	1	0	0
CSHAFDXSWGLQRB	O=C(NCC=1C=CC=CC1)NCC2N3CCC(C2)C(C4=CC(=NN4C)C=5C=CC(OC)=CC5)C3	1	0	0
IVRPGEXHLDGDDF	O=C1OC(C)C(O)C=2C1=C(O)C=C3OC4(C)C(O)CC5C(C=CC(O)C5(C)C)(C)C4CC32	1	0	0
IMRWMDAHKYBDMQ	O=C1C=2NC=C3C2C(=NCC3)C4=C1NC5SC6CC(=O)C(Br)=CC46C5	1	0	0
DBAZRBYIEHJWHE	O=C(NC=1C=CC=2OC(C(=O)C=3C=CC=C(OC)C3)=C(C2C1)C)C=4C=CC=CC4OC	1	0	0
VKLNEIAUPHQACI	O=CCC(O)COC1=C2OC3OC(C(O)C(O)C3O)C4(OC=CC(C2=CC=5C(=O)C=6C=CC=CC6C(=O)C15)C=7C=CC=CC7[NH+]8C9=NC(=NC(=O)C9=NC8)N)CCCCC4	1	0	0
BBZAOAVTTXRSJZ	OC1=NC=2C(OC)=C(O)C(OC)=CC2SC1	1	0	0
MFYYQFWIHGHNOZ	O=C1C(=C(O)C2(OC=3C(Cl)=C(OC)C=C(OC)C3C2=O)C(C)C1)C(C4=CC=C(O)C(OC)=C4)CC(=O)N5CCN(CC5)CCCN(C)C	1	0	0
JGTHPJLPTIAUDW	O=C(O)C=1C=C(C=CC2C(=COC(OC3OC(CO)C(O)C(O)C3O)C2C=C4CCCCC4)C(=O)OC)C[NH+](C1)CCO	1	0	0
WKKYKVZGGJCSIV	O[C]1[CH][CH][C]([CH][C]1O)[C]2[OH+][C]3[CH][C](O)[C](O)[C](O)[C]3[CH][C]2OC4OC(CO)C(O)C(O)C4O	1	0	0
NZBSTUHQMLRGEN	O=C(C1=CC=C(OC)C(OC)=C1)CCNC=2C=CC=3N=CN(C3C2)C	1	0	0
CUZFIGOKFQMLDJ	O=C1OC(C=2C=COC2CC(C(O)CO)C3C=CC(CC3)C4NCNC4)C5(C)CCC6C78COC(=O)C9(CCC(CO)C9)C8OC(C)(C)C7C(=O)C(O)C6(C%10CCCC(CC=%11C=CC=CC%11)C%10)C%125OC1%12	1	0	0
BBRHWQWHVYKTON	O=C(OC)CCCC=CCC(O)C=CC=CCC=CCC=CCC	1	0	0
CBRGTGXXUAXRGP	O=C(OC1C2=C(C)C(OC(=O)C)CC2(C(OC(=O)C=3C=CC=CC3)C4C5(OC(=O)C)COC5CC(O)C4(C)C1OC(=O)C=6C=CC=CC6)C(O)(C)C)C=7C=CC=CC7	1	0	0
DHFXPJCRRFHREQ	OC=1C(=CC=C2C1C3(C)CCC4C(O)(C)CCCC4(C)C3C2)C	1	0	0
OEJFMGKFJBGKMP	O=C(O)C1CCC(=C)C(CCCNC2=CC=C(C=3C=CC=C(C3)CC4=C5C=CC=CC5=CC6C4=CC78C=CCC9(C)C(O)CCC6(C%10=C(C7)C%11%12CC(O)C1C%12(C)C(C%10)CCC%13%11CCC%14(CCC(CC=%15C=CC=CC%15CCCCC)C%14)C%13)C89)CN2)C%16CCCCC%16	1	0	0
WRKSCDGOQXKDME	O=C1NC2=C(N=CN2C3OC(CO)C(O)C3O)C(=N)N1C	1	0	0
LJHJPRNDOGQZEP	O=C(O)C12C=C(CCO)C(C2C3=CC(O)=C(OC4(O)OC(CO)C(O)C(O)C4O)C=C3N1C(=O)C=CC5=CC=C(O)C(=C5)C6C=7NC=NC7C(CNC8=CC=CN8)C(CO)C6)C9(C=%10C=CC=CC%10)CCCC9N	1	0	0
MTYZQXWAYJZXNL	O=C1NC(C(=O)NC=2C=CC=CC12)CC(=O)NC3=NC(=CS3)CC(=O)NC	1	0	0
YZQJGPPACTZUKY	O=C1C(Br)=C(NC)C(=O)C=2C=NC=CC12	1	0	0
TYQOIZVNOQGSQC	O=CNC(=CC1=CC=C(O)C=C1)C(=CC2=CC=C(OC)C=C2)NC=O	1	0	0
QYOGCHNVZHLFTR	O=C(O)C(NC(=O)C(N(C(=O)C(NC(=O)C(O)C(N)CCCCCCCCl)CO)C)C(C)C)CCC1=CC=C(O)C=C1	1	0	0
ZRXGTLZTTTXSFQ	O=C1OC(C(=CC=2N=C(SC2)C)C)CC=CCCCC(C)CC(C)C(O)C(C(=O)C(C)(C)C(O)C1)C	1	0	0
WBOXXYNUIMLWSC	O=C(OC=1C(=CC(=CC1C)C)C)C(CC)(C(F)(F)F)C(F)(F)F	1	0	0
XBDRQZCPZWZEMW	O=C(O)C12CCC(C)(C)CC2C3=CCC4C(C)(CCC5(C)C(C)(C)C(O)C(O)CC45C)C3(C)CC1	1	0	0
WGXJWFWMLXWYDD	O=CC(=CCC1C(=C)CCC2C(C)(CO)CCCC12C)C	1	0	0
JIZPLMOSOVJSPA	O=C1C(=C(O)N=C2C=CC=CN12)C(C3=CC=C(OC(C)C)C=C3)CC(=O)NCCC4=CC=C(O)C(O)=C4	1	0	0
UNXAQLDTYYVLOT	O=C(CBr)C(Cl)Br	1	0	0
MRYCMVDUIGUSLQ	O=C(OC(C(=CC)C)C(C1=CC(O)=C2C(=O)C3C(OC2=C1O)(C)CCC4OC(CC(O)C43C)C(O)(C)C)C)C	1	0	0
QJBYOXKEXFHKTG	O=C(CCC1=CC=C(O)C(OCN2C=C3NC=C(C3=C2)CC4=CC=CC(=C4)C(N)N)=C1)C(CCCCC)C(O)CC(O)CCC	1	0	0
MVJYILMBJZNEOY	O=C1C=C2C=C(OC=C2C(CC(=O)C(C)CCCCCC)C1(O)C)C3C(=O)CC(O)CC3C	1	0	0
YNPDIEPXRBRPKA	O=C1C2=C(CO)C3CCC=CC3(CO)CC2CC4C=CC56C=7C=C(O)C=C(C7)CC8=CC=CC(=C8)C9(NC(=NC%10CC#CC=%11C(=CC(OC%12CCCC%12)=C(O)C%11C%13C%14C(OC)CCC%13(C5=CC%14(CO)C%10)CC(C)C6)C4C1)N)CCCCC9	1	0	0
MBOVWBBJDJPNSN	O=C(OCCCC1=CC=C2OC(=CC2=C1)C=3C=CC=4OCOC4C3)C(C)CC	1	0	0
IBAFYGHIZFSAFQ	OC12C=C(C3=NC=CC=4C5=CC=CC=C5NC34)C6CCN(CCCCC=CCC1)CC76CC8C=CC9CCC[N+]98C27	1	0	0
XSQKFGXSJLLRLH	O=C1C=CC(=O)N1CC(C=2C=CN=C(N)C2)CC3(O)C(O)C(O)C(OC=4C=C(OC)C(=C5C(=O)C=6C=C7C(=C(O)C6C(=O)C45)C(NC(=N)NC)CCC7C(C8=CN=C(N)C=C8)CCCO)CO)OC3(O)CO	1	0	0
GUIOJHIMIUQTSG	O=C1OC(C(OC)=C1C)=C2OC3=CCCN4C(CC(CC=5C=CC=C(C5)CCCCC)CC4C3C2C)C(O)CCCC(C)C	1	0	0
MLCUQSJBDUTEKH	O=C(OC(C)(C)CCC(O)C(O)(C)C1CCC2(O)C3=CC(=O)C4CC(O)CCC4(C)C3CCC12C)C	1	0	0
MTVGWSOXFKXUBB	O=C1OC(=C)C=C1C=CC2=CC=C(O)C=C2	1	0	0
GGUGOVVMUZSYEC	O=C1N(C(C)C)C2CN(C(=O)C3CC3)CC2OC1	1	0	0
GRVXDVYRXHDMFS	O=C(OC=1C=C(OC)C(C=CCOC(=O)C(=CC)C)=CC1OC)C(=CC)C	1	0	0
NZYUEBLTGZPFJL	CC/C=C\C/C=C\C/C=C\CCCC/C=C\CCCC(=O)SCCNC(=O)CCNC(=O)[C@@H](C(C)(C)COP(=O)([O-])OP(=O)([O-])OC[C@@H]1[C@H]([C@H]([C@@H](O1)N2C=NC3=C(N=CN=C32)N)O)OP(=O)([O-])[O-])O	0	1	0
JXKRJDCCZLDCBM	O=C(OC1OC=C(C(OC(=O)C)C(OC(=O)C)C=C(C)C)C2CCC(O)(CCl)C3OC3CC4(OC4)C12)C	1	0	0
FBWVOQKTTAYPFC	O=C1CCC2(C)C(CCC3(C)C2CCC4C5C(C(=C)CO)CCC5(C)CC(O)C43C)C1(C)C	1	0	0
APTNLHJOYOLQJB	O=C(OC1=CC=C(C=C1OC)CC(COC(=O)C)C(COC(=O)C)CC2=CC=C(OC(=O)C)C(OC)=C2)C	1	0	0
RBSQUDBHEKLHCQ	O=C(O)CCCCC=1SC(=CC1)CCCCCCCC(=O)O	1	0	0
SHHGUMDGNVERQI	O=C(OC1=CC=C2C(OC(=CC=3C=CN=CC3)C2=O)=C1)C=4C=CC=CC4C	1	0	0
YIIYVWVUHIADAJ	O=C(C1=CC=C(I)C=C1)CSC(=NC2=CC=CC(=C2)[NH+]([O-])O)N	1	0	0
AVLOGKPJWQCTLP	O=C1OC2C3C(=CCC3=C(C)CCC2C1=C)C	1	0	0
YATPHNRIRHCMFT	O=C(OC)C=1C2=C(C(=O)C2)C(=C3C(=O)CC13)C	1	0	0
XAJYTGHEDODUTC	O=C(O)CN=C(O)C1N=C(O)C(N=C(O)C(NC)C(O)C2=CC=C(O)C(OC1(C)CC)=C2)C	1	0	0
MIBAJSFXKXYYJK	O=C1C2=CC=C3C(=C2C(=O)C=4C=CC=C(OC)C14)C(O)CC(C)C3O	1	0	0
ISVQTYDKLJLPQJ	O=C1C(OC=2C1=CC=C(OS(=O)(=O)C)C2C)=CC3=CC(OC)=C(OC)C(OC)=C3	1	0	0
WBDGXSJUNXVHGI	O=C(OC)CCCCCCCCCCCCCCCCCO	1	0	0
GWFCTJTZYAQZOJ	OC1CCC2C3(C)CCC(O)(C=C)CC3CCC2(C)C1(O)C	1	0	0
BSLUPSSLVHTBRC	O=C1OC=2C(=CC3=C(OC(=C3C)C)C2C)C=4C=CC=CC14	1	0	0
MBXUZENQJZGXKR	O=C(OC1C(O)C(=C(CCC(O)(C=C)C)C2(C)CCCC(C)(C)C12)C)C	1	0	0
AUIRZZZABJSTDS	O=C1C=C(OC(=C1O)C(C=2C=NC=CC2)CC(=O)OC)CN3CC=4C=CC=CC4CC3	1	0	0
YOWARCHJLVBHTP	OC=1C=C2C(=CC1C(C)C)C(OC)C(O)C3C2(C)CCCC3(C)C	1	0	0
QPKYCDJZUKTYKA	O=C(OCC)C=1OC=2C=C3OC4C(C3=C(OC)C2C(C1)=CC[NH+]5C=CNC5)CCCC4(O)C	1	0	0
ZPEHYKMRUBEPSQ	O=C1C2=C(O)C=C3OC(C(=C)C)CC3=C2OC4COC5=CC(OC)=C(OC)C=C5C14	1	0	0
HEAKJVGOOVKMDA	O=C(OC1=CC(=CC(O)=C1O)C(=O)OC2C(OC(OC(=O)C3=CC(O)=C(O)C(O)=C3)C(OC(=O)C4=CC(O)=C(O)C(O)=C4)C2OC(=O)C5=CC(O)=C(O)C(OC(=O)C6=CC(O)=C(O)C(O)=C6)=C5)COC(=O)C7=CC(O)=C(O)C(O)=C7)C8=CC(O)=C(O)C(O)=C8	1	0	0
QEJQGPXJSLFQMR	O=C1C2=C(CCC1(C=C)C)C3(C)CCCC(C)(C)C3CC2O	1	0	0
LNAYYTXIWUWLQG	O=C(OCC)C(NC=1C=CC2=CC=3C=CC=CC3C=C2C1)C(=O)OCC	1	0	0
JBHAFKWJCDQIOF	O=C(OC1OCC(O)C(O)C1OC2OC(C)C(OC3OCC(O)C(O)C3O)C(OC4OCC(O)(CO)C4O)C2O)C56CCC(C)(C)CC6C7=CCC8C9(C)CC(O)C(OC%10OC(CO)C(O)C(OC%11OCC(O)C(O)C%11O)C%10O)C(C)(CO)C9CCC8(C)C7(C)CC5	1	0	0
OGSOWFWOXWWJSA	O=C(C1=CC=C(O)C=C1)C=2N=C3NC=4C=CC=CC4C3=C5N=C(NC25)N(C)C	1	0	0
MQIBPCLWDOVFSN	O=C(O)CC1CCN(CC1CCN(C=2C=CC=CC2)C)S(=O)(=O)C3=CC=C(C=C3)NC(=O)C	1	0	0
VMXSTASPQYHBRM	O=C1C2=CC=C(OC3OC(COC4OCC(O)C(O)C4O)C(O)C(O)C3O)C=C2OC(C5=CC=C(OC)C=C5)C1O	1	0	0
XBYFOTWCMIAKLK	O=C1N2C(C=3C=CC=CC3OCC)C=4NC=5C=CC=CC5C4CC2C(=O)N(C1)CCCO	1	0	0
PAYPLTFBNXSBPV	O=C(O)C(=CC(O)C1C(N=C(N)N)C=CC2(CC3(O)C=CC4(O)C5=C6C(=O)CC2(C7CCCC7)C53CCC#CCC8(C(=O)CCC6(C)C8C4C=CC=9C=CC=CC9)C)C1C)C	1	0	0
YZJNNQHPNBUBGJ	O=C(OC1CC(OC(C1)C2CSSC(CNC)C3CCCC(OC4=CC(=CC=C4O)C2)C3)C5=CC(O)=C(O)C(OCCC=6C=NC=CC6)=C5)C	1	0	0
HBICPBGXMYDRNB	O=C1OC2=C(C=CC(OCC=C(C)C)=C2C)C(=C1CC(=O)N3CCCC3C(=O)O)C	1	0	0
FPTXQRXPYOEYEY	O=C(OC1=CC=C2C(OC(=CC=3C=CC=C(OC)C3OC)C2=O)=C1)C=4C=CC=CC4OC	1	0	0
JIWHQPVTDQXELV	O=C1NC=C(C=2C=CC=CC2)C=3C=CN=CC13	1	0	0
QISJGMCPWNZFSQ	O=C(OC1C(O)C2OC34CC(=O)OC(C5=COC=C5)C4(C)C(O)C(C(=O)C3C)C2(C)C(CC(=O)OC)C1(C)C)C	1	0	0
KBJSYEBTIXTTDP	O=C(O)C=CC1(OC2(C)CC3OC(=O)C4(C)CCCC(C)(C2CC1)C34)C	1	0	0
FAPXABWJTYQDGU	C=CC(=C)CCC(C(=C)CCCC(C)C)CC=C(C)CCCC(C)C	1	0	0
IZQAJLPHRDTNTA	O=C(NCCC1=CC=C(O)C=C1)CC2=CNC=3C=CC=CC32	1	0	0
WUKSEJOWXNCMQE	O=C(O)CC(=O)OCC1OC(OC2=CC=3C(O)=CC(O)=CC3[OH+]C2C4=CC=C(O)C(O)=C4)C(O)C(OC5OC(CO)C(O)C(O)C5O)C1O	1	0	0
DYRQQWGTDVBUND	O=C1OC(CCCC=C)C(C(=O)NC(C(=O)N(C)C(C(=O)N2CCCC2C(=O)N(C)C(C(=O)NC1)CC=3C=CC=CC3)CC=4C=CC=CC4)C(C)C)(C)C	1	0	0
GKHOPXJDOPVNFA	O=C(OCC)COC1=CC=C2C(=O)C(OC2=C1)=CC3=CC(OC)=CC=C3OC	1	0	0
YSLVKWMUEYKSLR	O=C1OC2CC=3C=C4C(OC(=O)CC4C#CC(C5=CC(NCC(O)C)=C(C(=C5)CO)CCCCC)CC1=CC(O)CC6=CC=CC(=C6)CC7C(=O)CCC8C7CCCC28O)=CC3O	1	0	0
LUERTSKEFYQLBF	O=C1C=C2C(=C(C)CCC2(C3=C(OC)C(O)=C(C(O)=C13)CC(O)C)C)C	1	0	0
SDTHTKDBLOBTNC	N1=NC=2OC(=CC2N=C1)C	1	0	0
LXAQGNNSRKLTLE	O=C1OC(C(OC)=C1C)=C2OC34OC5CCCN(CCC3)C5C4C2C	1	0	0
ICSQZMPILLPFKC	O=C(O)C(N(C(=O)CCC(O)C)CC1=CC=C(C=C1)C2=CC=CC=C2C=3N=NNN3)C(C)C	1	0	0
FUFBBQLNHINKIH	O=C(O)C=1C(O)=C(O)C=C2OC=3C=C(OC(O)C3C(=O)C21)C	1	0	0
WGUBQHLNURHEHV	O=C1NCC(N(C)C2CCN(CC=3N=NSC3)C12)CCC(=O)N4C=5C=CC=CC5CC4	1	0	0
NZJBVTRZEMHWOO	O=CNC1(C)CCC2C(C1O)C(CCC2(N=C=S)C)C3(OC(CC3)C(Cl)(C)C)C	1	0	0
IEMUYAZTVNWTQJ	O=C1C(=C2CCC3C45CCCCC6(C(=O)C(C=7C=C(O)C=C(C7)CNC)C4)CCCCC(O)(C)CNC(CC3(CCO)C2(C)C1)C65)C8C(CCC9CCCCC98)C(O)C%10OC%10(C)C%11CCCC%11C=%12C=CC=C(N)C%12	1	0	0
AZPWYHMSRBSBIO	O=C1C(OC=2C1=CC=C3OCN(CC4=NC=CC=C4)CC32)=CC=5C=CC=CC5Cl	1	0	0
VDHXFGANCMGBFE	O=C1OC(O)(C=C1CCCCCCCCC(=O)CCCC(O)C2OC(CC2)C(O)CCCCCCCCCCCC)C	1	0	0
XROLKJQSNAPGKX	O=C1C(OC2OC(C)C(O)C(O)C2OC3OC(CO)C(O)C(O)C3O)=C(OC=4C=C(O)C=C(O)C14)C=5C=CC(O)=C(OC)C5	1	0	0
ZWOGETLRZGRAPS	O=C1OC2=CC=C3C(=O)C(OC3=C2C(C4=COC5=CC=C(OC)C=C5C4=O)C1)=CC6=CN(C=7C=CC(OC)=CC67)C	1	0	0
OMNZZWDXPDXHHJ	O=C1OC(OC(=O)C)C=2C1=CC=C(C2C(=O)C)C3(C)CCCC(C)(C)C3	1	0	0
ODRIGJBNQXMAPI	O=C1C=C(O)CN1C(=O)C	1	0	0
RPPLFPVIBFQGJC	OC1C(C)CCC2C1C2(C)C	1	0	0
XSVLGQVTZZPPSN	OCC1CCC2C3CCC4CC(OC5OCCCC5)CCC4(C)C3CCC12C	1	0	0
MNCWBEWAQSHYLH	O=C(OCC1OC1(C)C)C2=CC=C3OCOC3=C2	1	0	0
FIERIMLAOJMXIK	O=C1C(OC)=C(OC2=C(O)C(OC)=CC(O)=C12)C=3C=CC=CC3	1	0	0
ZMZZRVOVRJSTPE	O=C(C=CC1=CC(O)=CC=C1O)C2=CC=3C=CC(OC3C=C2O)(C)CCC=C(C)C	1	0	0
UTWFBKJTOKLWGF	OCC(O)C1OC(OCC(C=CC(C)C2C(O)C(O)C3C4(O)CC(O)C5C(O)C(O)CCC5(C)C4CCC23C)C(C)CO)C(OC6OCC(O)C(O)C6OC)C1O	1	0	0
ZILJDWATZLTEPU	O=C1OC(=O)C(=CC2=CC=C(OC)C=C2)C=3C=CC=CC13	1	0	0
KIBPNLSEEZDEIL	O=C(OCC1(C)CCCC2(C)C3C4C(O)C12C(O)C43C)C	1	0	0
NBLXICVHQZACHY	O=C(CC(=O)CCCCCCCCCCCCCCCCCCC)CCCCCCCCC	1	0	0
NFLKFXSQIZTDLL	O=C1NC(=NC2=C1N(C)C[NH]2C)NC	1	0	0
OCYHOMGEEBBJPS	O=C(OCC)C=1OC=2C=C3OC(CC3=C(OCCN4C=CC=5NC=CC54)C2C(=C)C1)C(O)(C)C	1	0	0
RGEKKADMKVMONW	O=C1C=C2C(=CC=C1NC(C(=O)NCCCC3=NC(=NO3)C(C)C)C(C)CC)C4=C(OC)C(OC)=C(OC)C=C4CCC2NC(=O)C	1	0	0
UMMNCNAMGMPXAK	O=C(OC1CC2C(O)(CC=C3CC(OC4OC(C)C(OC5OC(C)C(OC6OC(C)C(O)C(OC)C6)C(OC)C5)C(OC)C4)CCC32C)C7(O)CCC(C(=O)C)C17C)C=8C=NC=CC8	1	0	0
KVHHSZSWVJTUSK	O=S(=O)(I)N1CCC2(C=3C=CC=CC3N(CC)C2)CC1	1	0	0
MEICOTRNKNPKQV	O=C(OC)C=1C=CC=CC1NC(=O)C(NC(=O)C=2N=C3C(=O)N(C(=O)N(C3=NC2)C)C)CCC(=O)N	1	0	0
HJFXJURSUUYZPR	O=C(C=C(C)C)CC(=CCCC(=CCCC(=CCO)C)C)C	1	0	0
AJKZDGWPNNGTEI	O=C1C=2C=C(OC(C2C(=O)C3=C(O)C(=CC(O)=C13)C=4C=C(O)C=5C(=O)C6=C(C(=O)C5C4O)C(OC7CC(=O)OC67)C)C)C	1	0	0
TVXBGSPKTBUSLN	O=C(N)C1=CN(C(=C1OCCC)C2=NC=3C=C(C=CC3N2C)NC(=O)C=4OC=CC4)C	1	0	0
DWLBTYTVBIUQFZ	O=C1OC2=C(C=CC=3OCN(C=4C(=CC(=CC4C)C)C)CC32)C5=C1CCC5	1	0	0
UKGNYKJFNJRIND	OC=1C=CC2=C(OC3=C2N=C4C(C=NN4C)=C3C=5C=CC=6OCOC6C5)C1	1	0	0
SEJBNWBIITYDBM	O=C1C(=CC=C2N1CC3CN(C(=O)CCOC)CC2C3)C=4C=CC=CC4CN5CCOCC5	1	0	0
ISZQHBZFXKCYOR	O=C(OC1=CC=C2OC(=O)C(C=3C=CC(OC)=C(OC)C3)=C(C2=C1)C)C=4C=CC=CC4C	1	0	0
ASKFKEGWWATRKG	O=C1OCC2=C1CC3OOC4(O)C=C(C(=O)C5=C4C3(C)C2CC5)C(C)C	1	0	0
RJFDXCUONBRXBN	O=C1OC=2C=C(OC(=O)C(NC(=O)OCC=3C=CC=CC3)C)C(Cl)=CC2C(=C1)CC	1	0	0
LQPBSPSKEISPOH	OCC=C1CN2CCC34C=5C=CC=CC5N6C7OC(N8C=9C=CC=CC9C%10%11CCN%12CC(=CC)C(CC%12%10)C7C8%11)C(C1CC23)C64	1	0	0
YOKAVNDMPGTUGD	O=CC1=C(C(=O)O)C(OC)=C(C(O)=C1CO)C	1	0	0
CUJHFFISDMEILV	O=C1C(=C)C2CC(O)C3C1(C(O)CC4C(C)(C)CCC(O)C43C)C2O	1	0	0
JNYTXKVQDFVROJ	O=C(C)CCC12C(=O)CC(CCC1C)C2(C)C	1	0	0
FAQNFNKMYPMMIY	O=C(NC1CCC2(C)CCC(C(C(=O)NCCN3CCOCC3)C)C(O)C2C1C)C	1	0	0
MQBIZQLCHSZBOI	O=CC1CC=C(CCC=C(C)C)CC1	1	0	0
VBYGVAYPZKNUEG	O=C1OC(CC=C1C)C(C)C2CCC3(C)C4CCC5C(C(=O)CCC65CC46CCC23C)(C)C	1	0	0
MRTODJRLEATFDX	O=C1NC(C(=O)N2CCCC12)CC3(O)C(=O)NC=4C=CC=CC43	1	0	0
XGJPZBMQSMYLCB	O=C(C=CC1=CC(OC)=CC=C1OC)C2=CC=C(Cl)C=C2	1	0	0
HHPFWBKKLSFBLJ	O=C(OC12CCC3=CC(=C(O)C=4OC56C=CC(C43)CC6CCC5)CN7C(=O)CC8(C7)C(C=9C=CC=CC9)CCC8CN=C(N)NC%10(SSCC%11CCC(CC%12%11CCC%13(CCC%14(CCC(O)C%14)C%13)C%15%12CCCC%15)C(CC1)C(O)C2)CCCC%16%10CCCC%16)C	1	0	0
UNZNMERRZITKPA	N#CC(NC(=O)C1=CC(=CN1)NC(=O)C2=CC(=CN2)NC(=O)CNC(=N)N)CC(=O)NC(C=O)CC=CCN	1	0	0
QBYWUNXYEOIZIG	O=C(NC1CCN2C(=O)N(C(=O)C2C1)C=3C=C(OC)C=C(OC)C3)CSC	1	0	0
DHSXYJIYGXNKFW	OC=1C(=NC(=CC1CN2CCCCC2)CN3CCCCC3)C=4C=CC(=CC4)C(C)C	1	0	0
PIQOIFDHTQOVRY	O=C1C=CC(C2=CC=C(SC)C=C2)=C3N1CC4CN(CC5=CN=C6C=CC=CC6=C5)CC3C4	1	0	0
FUCXDKONOSGQMZ	O=C1OC2C(OCC)C3=C(C(=O)C4(C(=O)C=C(C)C34)C)C15CCCC(C)(C)C25	1	0	0
UBYMKRSIGKKOIC	O=C(NC(COC1OC(CO)C(O)C(O)C1O)C(O)C=CCCC=C(C)CCCCCCCC)CCCCCCCCCCCCC	1	0	0
RDPBKZPRYZVBHR	O=CC1(O)C=CC(=O)C=2C=3C=CC=C(C(=O)OC)C3N(O)C21	1	0	0
WWZCBOHSNDHUER	O=C(OCCC(O)CC=CCC)C	1	0	0
BZCHIAYJHUNCJQ	OCC1OC(OC2C(O)C(O)C(OC2OC3CCC4(C=5OC(=CCC4C3C)C6=CCC(C(C)CC(O)CC(C)C)C6(C)CC5)C)CO)C(O)C(O)C1O	1	0	0
FKWNOTBQGGZFRS	O=C(C1=CC=C(Cl)C=C1)N2CC3OC=4C=CC=CC4N(C(=O)C2C3)CCOC	1	0	0
BRNRZUWILJEQSZ	O=C1OC2CC(O)(C(=CCC2C1=C)CCC(OC(=O)C)C)C	1	0	0
WAUBFKVJIYQEBJ	O=C1OC=2C=C(OC(=O)C3=CC(OC)=C(OC)C(OC)=C3)C(Cl)=CC2C(=C1)CCCC	1	0	0
WKNDSIGOZCQZGR	O=C1OC(C)(CCCC(=C)C)C2C(=O)CC3(C)C4C(=CCC123)C5(C)CCC(OC6OCC(O)C(O)C6OC7OC(COS(=O)(=O)O)C(O)C(OC8OC(C)C(OC9OC(COS(=O)(=O)O)C(O)C(OC)C9O)C(O)C8O)C7O)C(C)(C)C5CC4	1	0	0
IUFYUZYEQQSJDA	O=C(O)C1=CC=C(C=C1)N2C(=O)C3CC(=CC(C)C3C2=O)C	1	0	0
MEPOOZLETHNMSR	O=C(OCC1=CC=C(OC)C=C1)CCC	1	0	0
ZUINPPQIQARTKX	O=C(NCCCNCCCCNCCCN)CC1=CC=CC=2C=CC=CC21	1	0	0
JPVHGPAQJWEPFH	OCC(O)COC=CC#CC=CCCCCCCCCCCC(O)C	1	0	0
AHIINDKXHQZKML	OCC1OC(OC2CC3(C)C(CC(O)C4C(CCC43C)C(O)CCC=C(C)C)C5(C)CCC(O)C(C)(C)C25)C(OC6OC(C)C(O)C(O)C6O)C(O)C1O	1	0	0
FNZRUUNIOKGVFU	O=C1OC=2C=C3OC(=C(C3=CC2C(=C1CCC(=O)NC(C(=O)O)C)C)C)C	1	0	0
HWCIETDQUHYHGQ	O=C(OC(C1=NC(=CS1)C(=O)NC(CC2=CC=C(O)C=C2)CC(C(=O)O)C)CC(N(C(=O)C(NC(=O)C3N(C)CCCC3)C(C)CC)COC(=O)CCC)C(C)C)C	1	0	0
WYBSDMMWYNLRDE	O=C(O)CNC(=O)CNC(=O)CN1C=CC=2C1=CC=CC2C	1	0	0
DKSRMIFOBMGLIQ	O=C(O)C12C(=O)C(C(=O)OC)CC(C(=O)O)(C(=O)C(C(=O)OC)C1)C2	1	0	0
NLDLSPIJXBWWOD	O=C(O)C1=C(C=CC=2C=CC=CC2)C=C3OC(C=CC3=C1O)(C)CCC(=O)C(=C)C	1	0	0
HMJXQEJQCLLXDM	O=C(NCCCOC)C=1C=CC=CC1NC(=O)N2CC3=CC(OC)=C(OC)C=C3CC2	1	0	0
XRZNPLCCSFNWGK	O=C(OCC)C1=C(OC=2C=CC(OCC3=CC=CC(=C3)[NH+]([O-])O)=CC21)C=4C=CC=CC4	1	0	0
AURFZBICLPNKBZ	O=C(C)C1CCC2C3CCC4CC(O)CCC4(C)C3CCC12C	1	0	0
HICGVCOCXCUXIB	O=C(OCC(OC(=O)CCCCCCCCCCCCCCCCCCC)COP(=O)(O)OCCN)CCCCCCC=CCC=CCC=CCCCCC	1	0	0
TZRVBZRRYIHIKD	OC1=CC=C(C=C1)CCC2=CC(O)=C3C(=C2)COC(=CC3)C	1	0	0
RKHQLCNACMCZQU	O=C(OCC1OC(OC=2C(=O)C=3C(O)=CC(O)=CC3OC2C=4C=CC(O)=CC4)C(O)C(O)C1O)C=CC5=CC=C(O)C(OC)=C5	1	0	0
KYSVCOWUDNZPJQ	OC1=CC=C(C=C1OCC(O)[C+]2N=CC(=C2)C(C)C(NCC(O)C)CCCO)CCC3=C[CH-]C([OH+]3)CCCC	1	0	0
QJPDJZLYYUVIMK	OCC1CCC(NC2(COC2)CC3=NOC(=C3)CN4CCN(C=5C=CC=CC5)CC4)CC1	1	0	0
KTNIQKJVBQEHKL	O=C(OCC1OC(OC2C=C(C)CCC(O)C(=C)CCC2C(C)C)C(O)C(O)C1O)C	1	0	0
NMUUJHGEYJKFAT	O=C1OC2OC3OC(OC(=O)C)C(OC(=O)C)C3C2C1=CCC4(OC(=O)C)CCCC(C)(C)C4	1	0	0
HOGXOGYCNBKLNH	O=C1C=2OC(C)(C)CC(C2C(=O)C=3C=CC=CC13)C=4C(=O)C=5C=CC=CC5C(=O)C4CC=C(C)C	1	0	0
RMWXEOWAHLZVTM	O=C1C=C(OC=2C1=C(OCCC(O)C=CC=3C=CC=CC3)C(OC)=C4OCC(CO)CC5=CC=C(C=C5N=C(N)N)C6(CC7C=CC=8C=CC=CC8C7C6)C9N%10C=%11NC(=CC%11C%12=CC=CC(=C%12)CC(C#CC9NCC%10)C24)C%13(C)CCCC%13)C=%14C=CC(O)=CC%14	1	0	0
UFUIABFILCOVIM	O=C(O)C1=CC(O)C2CC3C(CCCCCC4=CC=C(O)C=C4)C5C=CC1C2C53	1	0	0
BPGGFOHXOWFLMZ	O=C(NC1C=2NC=3C=CC(OC)=CC3C2CCC1)CCN4C(=CC=C4C)C	1	0	0
DOJVDXBXUHQIRO	O=C(C=CC1=CC=C(O)C=C1)C=2C(O)=C(C(O)=C(C2O)CC=C(C)C)CC=C(C)C	1	0	0
OKOHBUOSVAVVQI	O=C(NCC1=CC=C(OC)C=C1)CCC2N(C)C3CCN(CC4CC4)C3C(=O)NC2	1	0	0
PDVOQGIVYBGHCJ	OCCCCC=CCCCCCCC=C	1	0	0
LRIBGOUPVPELII	OC1C(C)(C)CC2(C)CCC3C(C)CCC132	1	0	0
VFBUSVIPUISQAJ	O=C(O)CC(OC1OC(CO)C(O)C(O)C1O)(C(=O)OCC2=CC=C(OC3OC(CO)C(O)C(O)C3O)C=C2)C(C)CC	1	0	0
NDIGKHGGLOLHEH	O=C(O)C1=CC(O)=C(O)C(O)=C1OC2=CC(=CC(O)=C2O)C(=O)OC3C(OC(O)C4OC(=O)C=5C=C(O)C(O)=C(O)C5C6=C(O)C(O)=C(O)C=C6C(=O)OC43)COC(=O)C7=CC(O)=C(O)C(O)=C7	1	0	0
PIDRNYXDTMBOOI	OC1C=C(C)CCC2C(C=C(C)CCC=C(C)C1O)C2(C)C	1	0	0
BGKKWSNXGCFWIU	ClCC1(O)CC(O)C2C=COC(OC3OC(CO)C(O)C(O)C3O)C21	1	0	0
SBSPUQUQGPCHIO	O=C(OCCl)C(Cl)CCCCCCCCCC	1	0	0
SRCXKPGCMKPOQM	O(C=1C=CC=2C=CC(OC3=CC=CC1C32)[NH+](C)C)C	1	0	0
UNBLRWONXQVSJZ	O=C1C=2C(Br)=C(Br)NC2C3N=C(N)NC43N1CCC4	1	0	0
VUAGXTXKQCJBFN	FC(F)(F)COC=1N=C(N=C(N1)N(C=2C=CC=CC2)C=3C=CC=CC3)NN=CC4=CC=C(C=C4)N(C)C	1	0	0
UDDDJMDKYNUALZ	O=C(OC)C1N(CCN(C(=O)NC=2C=CC=CC2)C1)S(=O)(=O)C=3C=CC=CC3	1	0	0
SHNUIGBCHMOJKL	O=CC1=C(OC=2C3=C(OCC(CO)CCC4=CC=5NC=CC5C=C4C6C(=O)C(CO)CC(=C13)C6)C7=C(OC(C7)C(O)(C)C8CCNCC8)C2CO)C(=O)OCC	1	0	0
HSNPSWRYBNJNOF	OC=1C(OC)=C(C=C2C1C3(C)CCCC(C)(C)C3C(O)C2OC)C(C)C	1	0	0
KCWMAERAWOWNNR	O=C(O)C(C)C(C=CC(C)C1CCC2C3=CC4OC3(CCC21CO)C5(C)C6OC6C7OC7C45O)C	1	0	0
IERFIFFZNPLCNQ	N#CC=1C(=O)OC=2C=CC(=CC2C1CC)C	1	0	0
FBHBUMQJKSIFJY	O=C(OC1=CC=C2C(=O)C=3C(O)=C(C(OC4OC(C)C(O)C(O)C4O)=C(C3C(=O)C2=C1)CC=5C=NCC5)C6CCCCC6)C	1	0	0
RMYFCGTYNZAFBT	O=C(O)C12CCC(C)(C)CC2C3=CCC4C5(C)CCC(OS(=O)(=O)O)C(C(=O)OC6OC(CO)C(OS(=O)(=O)O)C(O)C6O)(C)C5CCC4(C)C3(C)CC1	1	0	0
QUMDZKJCTLPJFE	O=C(OC(COCCCCCCCCCC(C)CCCCCC)COC1C(O)C(O)C(O)C1O)CCCCCCCC(C)CCCCC	1	0	0
UZTIZHVNZOEAHT	O=C1C(OC=2C=CC=CC2OCC)=COC3=CC(OCC4=CC=C(C=C4)[NH+]([O-])O)=CC=C13	1	0	0
GTRYGIPEIXGJBS	O=C(OC(C)C)COC1=CC=C2C(=O)C(OC2=C1)=CC3=CC=C(Cl)C(Cl)=C3	1	0	0
RBBIIKCNSZDFKG	O=C1NC(C(=O)N1CC=2C=CC=CC2)CCC(=O)NCCCN(C)C	1	0	0
PQTOLHHWLUCKSB	O=C(OC)CN=C(C=1C=CC=CC1)C=2C=CC=CC2	1	0	0
SVXJDTNFJXKATR	O=C1C(OC2OC(C)C(O)C(O)C2OC3OC(CO)C(O)C(O)C3O)=C(OC=4C1=C(O)C=C(OC5OC(CO)C(O)C(O)C5O)C4CC=C(C)C)C=6C=CC(OC)=CC6	1	0	0
BSRLPROUTURBPN	OC=1C(OC)=C(OC)C=C2C1CCN(C)C2CC3=CC(OC=4C=C5C(=CC4OC)C=6C(OC)=C(OC)C(OC)=C7C6C(N(C)CC7)C5)=C(OC)C=C3OC	1	0	0
YCDCJHKBEHWEIQ	O=C(NC1=NC2=C(N1)C(C=3NC(=NC3CC2)NC(=O)C(C)C)C)C=4C=CC=CC4	1	0	0
TVHRYYQZCQWEBX	O=C(OCC(OC(=O)CCCCC=CCC=CCC=CCCCCC)CO)CCCCCCCC=CCCCC	1	0	0
PDUDJCMHIBRVGF	ClC(Cl)(Cl)C(OC)OC	1	0	0
RPPZSVOVSAPENN	O=C(O)CC(=O)OC1CCC(OC2C(O)C(OOC=3C=C(C=4OCC5C6=CC=7OCOC7C=C6OC5C4C3)CCC(C)C)C(OCCN)OC12)CCO	1	0	0
KIIQPJPWSJBTGN	O=C1OC=2C=CC=CC2N1C(=O)C	1	0	0
LHTXJHYMYPSSKS	O=C(OCC(=CCOC1=CC(O)=C(C(O)=C1)C(=O)C(C)C)C)C	1	0	0
OIBVCDMPGZTFGW	O=S(=O)(NC1COC2C1OCC2NC3=NC=CC(=N3)C=4C=CC(=CC4)N(C)C)C=5SC=CC5	1	0	0
WBUAPOGKKXMZQL	O=C1OC2=C(C=CC=3OCN(C4=CC=C5C(=C4)C=6C=CC=CC6N5CC)CC32)C(=C1)CC	1	0	0
HCGRIMPSSRXNBU	O=C1C=C2C(=CC=C1NCCCC(=O)NCC=3C=CC=CC3OC)C4=C(OC)C(OC)=C(OC)C=C4CCC2NC(=O)C	1	0	0
VYCKFKQTDDCBSA	O=C1OC=2C=C(O)C(OC)=CC2C=3C(C4=CC=C(O)C(OC)=C4)=C5C=6C=C(OC)C(O)=CC6CCN5C13	1	0	0
AYPZPAWTWLZVCJ	O=C(C=1C(=O)CC(O)CC1O)CCC	1	0	0
GBMJJENEFQSLIO	O=C(OC1=CC(O)=CC(=C1)C)C2=C(O)C=C(OC(=O)C=3C(O)=CC(O)=CC3C)C=C2C	1	0	0
SSYKBPDYQMJVGZ	O=C(OCC)C(OC1=CC=C2C(=O)C(=COC2=C1C)C=3OC=4C=CC=CC4C3)C	1	0	0
HYNHPVPCCBTQBA	O=C1CCC2=CC(OC)=C(O)C=C2C(C#CC3CC(CC=4C=CN=C(N)C4)CC(CC3C(=O)C1O)C(CCC)C(O)C[C+]5N=CC(=C5)C(C)CCCCO)C=6C=CC=CC6	1	0	0
WEDVNLAOKHFSJE	O=C(N1CCN(CC1)CC2OCC(NC(=O)C3CC3)C2O)C	1	0	0
BUWWWRYVAITXSQ	O=C1OC2=CC=C(OCC(=O)C3=CC=C(Cl)C=C3)C=C2C(=C1C=4C=CC(OC)=C(OC)C4)C	1	0	0
UHCJIFHTIPKAEC	O=C1C=CC(C=CC2=CC=C(Cl)C=C2)=C3N1CC4CN(CC3C4)S(=O)(=O)C5=CC=C(C=C5)NC(=O)C	1	0	0
LIQVBBNMUSHNGH	O=S(=O)(NC1COC(CN2CCC(F)(F)C2)C1O)C=3SC=CC3	1	0	0
WVXLQDRAIOFPRQ	O=C1OC2=C(C(=O)C(O)=C(C=3C=CC(O)=CC3)C2=C1C=4C=CC(O)=CC4)C=5C=CC=CC5	1	0	0
MSSBDUQYLAIXFV	O=C1OC(CC)C(C=C(C=CC(=O)C(C)CC(CC)C(OC2OC(C)CC(N(C)C)C2O)C(C)C(O)C1)C)COC3OC(C)C(O)C(O)C3OC	1	0	0
XUEBXQXWALAJLA	O=C1OC2=C(C=C1)C(OC)=CC(OC)=C2C=CC(=C)C	1	0	0
CAYDOMAMEFCKMJ	O=C(O)CC1CCN(C(=O)C(C)(C)C)CC1CCN2CCN(C(=O)C)CC2	1	0	0
ZMEFLPQESSYXEE	O=C(N)CC1NC(=O)C(NC(=O)C2N(C(=O)C(NC(=O)C(NC(=O)C(NC(=O)C(NC1=O)CC(C)C)CO)CC=3C=CC=CC3)CC(C)C)CCC2)C(C)C	1	0	0
YPMPBUHXNURWKY	O=C1C(CC=C2CC(O)CCC12C)C3CCC(C(C=CC(C)C)C)C3(C)CCO	1	0	0
ZHMJHTUDMINJDC	O=C1C=2C=CC=CC2C3N1C=4C=CC=CC4C(=O)N3CCCCCC(=O)NCC5=CC=C6OCOC6=C5	1	0	0
PNEACYHZUVZGLV	OC=1C=C2C(=CC1OC3CC(C=4C=CN=C(N)C4CSSCC(CO)C3O)CC5=CC=CN5)C6C(=CC7C#CC(CCO)(CCCCC(O)C7C(O)C6)CC8(C=9C=CC=CC9)CCCCC8)C(C2)CC	1	0	0
IFMWZCXMVNSDEW	O=C(OC1C(=C)C2C3OC(=O)C(O)(CO)C3CCC(=C)C2C1)C	1	0	0
QZALMEQXFZQNTK	O=C(OC1CCC2(OC)CC1(C)CCC3C(=CC=CC(O)(C)C)COC(=O)C32)C	1	0	0
FEGGHORGSXOFME	O=C1C(=C2CC3CC(CO)C(C4CCCC4)C2(C1)C3(C)C)C	1	0	0
CAMBJKGQLYPTMG	O=C1OC(C(=O)C(C)CCCCC(=O)CC)CC(C)C2OC(CCC(C)CC(C)C(O)CC(C=CC(C)C1)C)CC2O	1	0	0
KNXDFRSQMVHEBU	O=C(OC)C1=CC=C2C(=O)C3=C(OC2=C1O)C=C(C=C3OC)CCO	1	0	0
GTPKFEUUFCUWDT	O=C1C=C2C(C(CC[C]3[CH][CH][CH][CH][CH]3)CC4(C)C(CCC24O)C(O)(C)C5OC5C(O)(C)C(C)(CO)CC[C]6[CH][CH][NH2+][C](N)[CH]6)C7(C)CCC(O)CC17	1	0	0
HLXHWKRKFDBAEQ	O=C1OC=2C=C(OCC=C(C)C(O)CC(OC3OC(CO)C(O)C(O)C3O)C(O)(C)C)C=CC2C=C1	1	0	0
PBTGBPAHHPAEDR	O=C1CC2CC(C)CC3(O)N4CCCC1(O)C23CCC4	1	0	0
VKQDPEHCIBMYKC	N1=CC=NC=2C=C(OC12)N	1	0	0
SZMPKXCTUKPIPB	O=C1C(=O)C2=CC(Cl)=C(Cl)C=C12	1	0	0
GFVMHSQLCIEXNG	O=C(C)CC1NC(CCC1)CC(O)CCC	1	0	0
ZNRSMGYBDVPTFW	O=C(CCC1=CC=C(OC)C(OCCC=2C=CC=CC2)=C1)CC(O)CCCCCCCC=3C=CC=C(C3)NC(=NC)N	1	0	0
XBMWPUJNCJDGGT	O=C(OC1C(O)C(O)C(O)C(O)C1OC2OCC(O)C(O)C2O)CCCCCCCCCCCCCCCCCCC	1	0	0
RXZSWSIMCUXTEX	OCC(=CCCC(=CCOC1OC(COC2OCC(O)C(O)C2O)C(O)C(O)C1O)C)C	1	0	0
TZGWPDGXUWHIHH	O=C(OC1C(=CCC2C(C)CC3(O)OCC(=C)C3(O)C12)C)CCCCCCCCC	1	0	0
HQVWMGKZNGHGNX	O=C1C(C(=O)C(C)CC)=C(O)C(C(O)=C1CC=2C(O)=C(C(O)=C(C2O)C)C(=O)C(C)CC)(C)C	1	0	0
AQHGAAJGZLBMKE	O=C(C1=CC=C2OCOC2=C1)N3CC4=CC(OC)=C(OC)C=C4CC3	1	0	0
ABZXRWVSQAVBPT	O=C(O)CC1OC(C)C2(O)C(=O)C3C(O)CCCC3C(=O)C2(SCC(NC(=O)C)C(=O)NC4C(O)OC(CO)C(O)C4O)C1	1	0	0
IUZXDEIEFTZAQM	OC(C=1C=CC=CC1)C2(C)CCCC3(C4=CC=C(C=C4CCC32)C(C)C)C	1	0	0
LGUBVSZEFFMTPK	OC1CCC2C(O)(CCC3CC(C=C)(C)CCC32C)C1(C)C	1	0	0
BRIDRHNPTZTJFO	O=CC(=CCCC(=CCCC(=CCC=1C(=O)OC=2C=CC=CC2C1O)C)C)C	1	0	0
IGBWWNWDPNGXOJ	OC=1C=C2C(=CC1OC)CNCC2O	1	0	0
DAMUBHNOYCAMQV	O=C1C=CC=C2N1CC3CN(C(=O)CC4=NN(C(=O)C=5C=CC=CC54)CC(C)C)CC2C3	1	0	0
AXZVVRJAQSRTQU	O=C(OCC1(C)C(O)CC(O)C2(C)C3CC=C4C5CC(C(=O)OC)(C)CCC5(C)CCC4(C)C3(C)CCC12)C	1	0	0
FSPDOKDIFCCWRB	O=C1OC2C(OC(=O)C)C3(C)C(C4=CCNC4=O)CC5OC53C(=C)C2C(C=C1)(C)C6CC(=O)OC6(C)C	1	0	0
HZYZCUHNMRNNIT	O=C1C(=C(O)C(OC)CC1)CC2C(=CCC2(O)C)C(C)CCC=C(C)C	1	0	0
SOYSSZHNFVXLCG	O=C(O)C(CCCCCCC(O)CCCCCCC)C(O)CCC1(O)CC(CC=2C=CNC2)C3(CCCC3)C1	1	0	0
YMNUAVJTBGUEFW	O=C1OC2CC13C(O)CC4(C(=CCC5C6(C)CCC(OC7OC(COC8OCC(O)C(O)C8O)C(O)C(O)C7O)C(C)(C)C6CCC54C)C3CC2(C)C)C	1	0	0
AFXUNCBGZGFPOZ	O=C(OCC1OC(O)C(OC(=O)C2=CC(O)=C(O)C(O)=C2)(COC(=O)C3=CC(O)=C(O)C(O)=C3)C1O)C4=CC(O)=C(O)C(O)=C4	1	0	0
CAENAFFQDWSJRV	O=C1C=C(C(=O)C=2C(O)=C(C(=O)C)C(=CC12)C)C=3C=CC4=CC(=C(C(=O)C)C(O)=C4C3O)C	1	0	0
RRDLEJDHTVRHIY	O=C(NCC1(C2=CC=C(OC)C=C2)CCOCC1)C3=CC=CC4=C3C=CN4C(C)C	1	0	0
UPCGRXRNWYNLPF	BrC1=CC=CC(=C1)N2N=C(C(=C2C)C3C=CC(NCC4=CC=C(C=C4)N(C)C)C3)C	1	0	0
MYUCRZXNFRMEQV	N=1ON=C2C1C=CN2C=C	1	0	0
MWTWDNIICCHNNP	O=C(O)CC(=O)OCC1OC(OC2=CC(O)=CC=3[OH+]C(C(OC4OC(COC(=O)C=CC5=CC=C(O)C=C5)C(O)C(O)C4O)=CC23)C6=CC(O)=C(O)C(O)=C6)C(O)C(O)C1OC(=O)CC(=O)O	1	0	0
MWLJXZIAEBHIIP	O=C(N1CCN(C=2C=CC=CC2)CC1)CC3CCNCC3CC4=NOC(=C4)C=5C=CC=CC5	1	0	0
GUAACJNCCYVZCM	O=C1C=C(OC)C(O)C(O)(C)C1NC=2C=CC=CC2	1	0	0
IRLJYXHINXXWKC	OC1CC2=CCC3C4CC=C(C(O)(C)CC(C)C(C)C(C)C)C4(C)CCC3C2(C)CC1	1	0	0
XMDXQLIFVIVRKI	CCCCCCCCC(C)C1CCCCC1	1	0	0
LEYVKBSXLJXVAZ	OC=1C=C(O)C2=C(OC(=CC2)C=3C=CC(O)=C(OC4OC(CO)C(O)C(O)C4O)C3)C1	1	0	0
MLBGYKIEPPSZLH	O=C1C2=CN=C(N=C2CC(C3=CC(OC)=C(OC)C(OC)=C3)C1)N4CC=5C=CC=CC5CC4	1	0	0
LWXUPCAADQWXRE	O=C1C=CNC(=O)C1=C(O)C(=CC=CC=CC2OC(C(O)C2O)C(C)C(OC)C(=CC=CCNC(=O)C(CC)C3(O)OC(C=CC=CC)C(C)(C)C(O)C3O)C)C	1	0	0
QRHYOFQTGSODAK	O=C(O)C(NC(=O)CN1C(=O)NC=2C=CC=CC2C1=O)CC3=CNC=4C=CC=CC43	1	0	0
PPMNAEJKJPXLIR	OC(C(=CC=CC(O)(C=C)C)C)CC=C(C)C	1	0	0
QQXPAIROQPIJGP	O=C(C=CC1=CC(OC)=C(O)C=C1CC2=CN=C(N)C=C2CCC=3C=CC=C(C3)CCC=4C=CC=CC4)CC(=O)CCCC5CC(CC=CC5CCO)CNC	1	0	0
LUCDVCBTQNBACV	OCC1OC(O)C(O)C(O)C1OC2(OCC(O)C(O)C2O)CO	1	0	0
AAZKOEJMPRXGHI	OCC1OC(OC2CC3(C)C4C=CC56OC4(CC6=CC(O)C(O)C5(C)C)CCC3(C)C2C7(OC(CC7)C(O)(C)C)C)C(O)C(O)C1O	1	0	0
MNRMQGQQLJBPPV	O=C(O)C(NC(=O)C(NC1=CC=C2C(=CC1=O)C(NC(=O)C)CCC3=CC(OC)=C(OC)C(OC)=C23)CCSC)C=4C=CC=CC4	1	0	0
NEFLTGMRGQSVHM	OCC(C)C(C)CC=C(C)C	1	0	0
WOIPTRVZUMZNCI	O=C(OC(CC(=O)OCC)C1(C)C(CC(=O)C2(C)C1C(O)CC3(C)C(OC(=O)C4OC423)C5=COC=C5)C(O)(C)C)C	1	0	0
FHUJPGOJLYFIDQ	O=C(OC1C(OC2OC(C)C(O)C(O)C2O)C3C4CCC5CC(OC6OC(CO)C(O)C(O)C6OC7OC(C)C(O)C(O)C7O)CCC5(C)C4CCC3(C)C1C(C=CCC(C)C)C)C	1	0	0
SWYURFNMJQNPLE	O=C1N(C2=CC=C(OCC)C=C2)C(=O)C3C4C=5C=CC=CC5C(C=6C=CC=CC64)C13	1	0	0
XCLQOCSQUSRPDH	O=C1C=CN(C(=O)N1)C2OC(COC(=O)C)C(OC(=O)C)C2	1	0	0
UTPDEDVSUZRNQN	O=C(C=CC=1C=C(OC)C(OC)=C(OC)C1)C2=CC=C(O)C=C2	1	0	0
VXOJVQJURAQQOK	O=C1OC(C)CC2C1=C(O)CC(O)C2	1	0	0
KMWYWIJSKXMXGY	O=C1OC(C2=CC=C(O)C=C2)C3=C1N(C)CCC3	1	0	0
MHBHKIGMBRHPJH	O=C1OC=2C=C(OCCC(=CC(=O)CC(=C)C)C)C=CC2C=C1	1	0	0
YWSZVSDSUVFLLF	O=C1OC2C3C(=CC(=O)C3C(O)(C)CCC2C1C)C	1	0	0
JUWZHOPGNUQZRO	O=C1OC(CCCC#C)C(C(=O)NC(C(=O)NC(C(=O)OC(C(=O)N2CCCC2C(=O)NC(C(=O)NC1)C(C)CC)C(C)CC)CC=3C=CC=CC3)C(C)C)(C)C	1	0	0
SZZGJGZIOOVNSK	O=C1C(O)=C(OC2=CC(OS(=O)(=O)O)=C(O)C(O)=C12)C=3C=CC(O)=CC3	1	0	0
BBVSUTXRTIIZIX	O=C(OC1OC2COC(=O)C3=CC(O)=C(O)C(O)=C3C4=C(O)C(O)=C(O)C=C4C(=O)OC2C(OC(=O)C5=CC(O)=C(O)C(O)=C5)C1OC(=O)C6=CC(O)=C(O)C(O)=C6)C7=CC(O)=C(O)C(OC8=C(O)C(O)=C(O)C=C8C(=O)OC9OC(CO)C(O)C%10OC(=O)C%11=CC(O)=C(O)C(O)=C%11C%12=C(O)C(O)=C(O)C=C%12C(=O)OC9%10)=C7	1	0	0
MCSFOLPBQAIBEZ	OC1=CC=C(C=C1)C2OC3=CC(O)=CC=C3C(C4=C(O)C5=C(OC(C6=CC=C(O)C(O)=C6)C(O)C5C7=CC=C(O)C=C7O)C8=C4OC(C9=CC=C(O)C(O)=C9)C(O)C8)C2O	1	0	0
JQHSHPAZNWYGEU	O=C1C=2OC=C3C2C(C4=C1C5CCC(C(=O)C)C5(C)CC4)(C)C6OC6C3O	1	0	0
QKCFPDFCMYDXSJ	O=S(=O)(O)C1CC(C2=CC=C(OC(N=C(N)N)(C3=CC=C(C=C3)CC1C=CC(O)C4=CC=C(O)C=C4)CCCO)C=C2)CC	1	0	0
LURGQNVNEDVWMX	O=C(NCC1OCCC1)CCC(=O)N2CC=3C=4C=C(OC)C=CC4NC3CC2	1	0	0
NJZJMJVVSZTAGX	O=C1OC(CC(=CC2OC(CC=CC(=O)CC(=CC=C1)C)CC(=C)C2)C)C(O)NC(=O)C=CC=CC	1	0	0
LPSBFCZNCAZFCI	O=C1OC=2C=C3OC(C)(C)CCC3=CC2C(=C1CC(=O)NC(C(=O)NCCCC(=O)O)C=4C=CC=CC4)C	1	0	0
GALNQXSVZJBXOS	O=C1OC=2C=CC=CC2C(O)=C1C(C=3C=C(Br)C=C4C3OCOC4)CC(=O)OC	1	0	0
SNURUUXEFPZVQT	O=C1C(=COC(O)=C1CN2CCCCCC2)CN3CC4=CC(OC)=C(OC)C=C4CC3	1	0	0
JVRXIUGBWIADGU	O=C(OC1(C(=O)COC(=O)CCC(=O)NC(C(=O)O)CC=2C=CC=CC2)CCC3C4CCC5=CC(=O)CCC5(C)C4CCC31C)C	1	0	0
LLGIBDVGZOISEH	O=C(O)C1=CN2C3=C(C=C4C(=C3CCC2)N(C)CCC4)C1=O	1	0	0
CYMAWWCMMZZOTB	O=C1C=CC2(C)CC3OC(=O)C(O)(C)C3CC2C1=C	1	0	0
NZBINAFIFQYDBK	O=C1N(C=2C=CC=CC2)N(C=3C=CC=CC3)C(=O)C1(O)O	1	0	0
OZMCKIQIRHEUTO	O=C1OC2=CC(=C3C(OC(C4=CC=C(OC)C=C4OC)CC3=O)=C2C(=C1)CCC)C	1	0	0
IWOBLNRTNREMMA	O=C(OC1CC2C(OC(=O)C)CC3C4CCC(C(C)CCC(C)C(C)(C)C)C4(C)CCC3C2(C)CC1OC(=O)C)C	1	0	0
LOGGUBDERJPXBY	O=C1C2=C(O)C(=CC=C2OC(OC)C3=C(OCC=C(C)C)C(=CC(O)=C13)C)CC=C(C)C	1	0	0
RYYWUFWVRRMGTC	O=C(NCC1(COCCOC)CC(O)C(O)C1)C2CCOCC2	1	0	0
FLJHEIUCAXOSNW	FC=1C=CC=CC1CNC2(COC2)CC3=NOC(=C3)CCO	1	0	0
IBCRNZQOMAJNPS	OCCCC1=CC=C(C=C1)C(CCC=2C=CC=CC2)CCC3CN4CC5C6CC7C(CC(O)C8CC(O)CCC87C)C6CCC5C(O)(C)C4CC3	1	0	0
BUCANRHPLQVXCB	O=C1OCC(=C1O)CC2=CC=C3OCOC3=C2	1	0	0
STMTUQGSCDZWSN	O=C(OC1C(OC(=O)C)C(O)C2OC1(O)C=CC2)C(=CC3=CC=C(O)C(OC)=C3)CCC=4C=CC=CC4	1	0	0
NLLKBEGFXZYBFX	O=C(OCC)C=1C=CC=2NC=3C=CC=CC3C2C1	1	0	0
BZYMLNMUFZXDIY	OC1(C=2N=C(SC2)CN3CCOCC3)CCN(CC4=CC=C(OC)C=C4)CC1	1	0	0
HSMRCHQHTYIHQX	O=C1OC2=C(C=C3C(OCN(C4=CC=C(Br)C=C4F)C3)=C2C)C(=C1)C=5C=CC=CC5	1	0	0
JUKHHXNXJMBOHC	O=C(OC1=CC=C2C(=O)C(OC3=CC=C(OC)C=C3)=C(OC2=C1)C(F)(F)F)C=4C=CC=CC4	1	0	0
MCOCUHRVJGWOJQ	O1C2CN3CCC45C=6C=CC=CC6N(C)C5CCC(CC)(C12)C34	1	0	0
GMDXRYZCZHWBII	O=C(OC1=CC=C2C(OC(=CC3=CC=C(OC)C(OC)=C3)C2=O)=C1)N(CC)CC	1	0	0
YKNBAYWGOSCBRV	O=C1OC(O)C(=C1)C(O)CC2C(=CCC3C(C)(C)CCCC23C)C	1	0	0
VOUPEFWDROSPFF	O=C(OC1COC2C1OCC2NC(=O)C3=CC=C(OC)C=C3)NC4CCCCC4	1	0	0
PSEBCAMYGWGJMH	O=C1C(=COC=2C1=C(O)C=3C=CC(OC3C2CC=C(C)C)(C)C)C=4C=CC(O)=C(O)C4	1	0	0
FAADYXQMAXDLSQ	O=C(OC1CC(=CCCC2(OC2C3OC(=O)C(C)C13)C)C)C	1	0	0
IPBXKYJWPCRPLD	O=C(OCC(OC(=O)CCCCCCCCCCCCCCCCCCCCCCC)COP(=O)(O)OCCN)CCCCCCCC=CCCCC	1	0	0
LUQKHIOYUWQNNN	O=C(NC1CN2C(=O)C3N(C(=O)C=4SC=CC4)CCC3NC(=O)C2C1)CC=5C=CC=CC5OC	1	0	0
ZNUSRNITTUOLSF	O=C(O)C(NC(=O)CCN1C=C(C(=O)C)C=2C=CC=CC21)CC=3C=CC=CC3	1	0	0
NODDVOPQRZIFJX	OC1=CC=C2C3=C1OC4(C)C5(OC)C=CC6(CC5C(O)(C)CCCC)C(N(C)CCC346)C2	1	0	0
WJKNJESUCDUQGV	O=C1C2=CC=C(OCC=3C=CC=CC3C)C=C2OC(=C1C=4C=CC=CC4OC)C	1	0	0
HNDIKAVPSJXSRC	O=C1C(=CC=C2N1CC3CN(C(=O)CSC)CC2C3)C=4C=CC=CC4C	1	0	0
VPVQYTZFTFTKLQ	O=C(OCC1C(=CCC2C(C)(C)C(O)CCC12C)C)C	1	0	0
DKYQABXJYMHVGK	O=CC1(O)C2C(C3=C(O)C(=O)C4(C(=O)C31CC4C(=CCC5C(=C)CCC6C(C(=O)O)(C)CCCC56C)C)C(C)C)(C)CCCC2(C)C	1	0	0
ORIMNNAZBXAPLP	O=C1OC=2C=C(OCCSCCN3CCOCC3)C=CC2C(=C1)C	1	0	0
APQILVUKFNLFHA	O=C1C(O)=C(C(=O)C=2C=CC=CC12)CC(C)(C)COC(=O)C(O)(C)C(O)CCC(O)(C=C)C	1	0	0
SAAZDZZGMNPZNZ	O=C1OC=2C=CC(=CC2C=C1)N3C(=O)C=4C(OC)=C(OC)C=CC4C=5C(=O)C=6C=CC=CC6C53	1	0	0
ZGPYXNOIDNIDSL	O=C1OC(C)CCCC(=O)CCCC=CC=2C=C(O)C(=C(O)C12)C(C3=CC=C(OC)C=C3)CC(=O)NCCC4=NOC(=N4)CN5C=CC=CC5=O	1	0	0
NNDVPYHJIYTUGX	OCC1OC(OCC(C)CCC2(O)OC3CC4C5CCC6CC(OC7OC(CO)C(OC8OC(CO)C(O)C(O)C8O)C(O)C7O)C(O)CC6(C)C5CCC4(C)C3C2C)C(O)C(O)C1O	1	0	0
FCNOQRBYKGOJJO	N(=C)C1(C)CCC(C(=CC=CCC(C)C)C)CC1	1	0	0
IUMHIIXPABZGRF	O=C(O)C(NC(=O)C1CCC(CC1)C(O)(C)C)CC=2C=CC=CC2	1	0	0
KOKPXMRJYLFXDG	O=CC(C=1C=C(C=C(C1)C2(O)CCOCC2)C3CCCCC3)C4=CN5C6=C4NC=C6CCC(C=7C(=O)CC8(C7C(C5)C(O)C9C8(C)CCC%10C(C(=O)C%11C=%12C=CNC%12C%13CCC%11(C%13)C%109C)(C)CCNC)C)(C)CC(O)C%14OC%14(C)C	1	0	0
KVKPUNTZFLWTSM	O=C1C2=C(OC(C)(C)C3CCC(O)(C)C(Cl)C23)C=4C=CC=CC4N1C	1	0	0
VWDABGBRIMOWSG	O=C1C=2OC3=NC(=CC(=C3C2N=CN1CC=C)C)C	1	0	0
LJXHYQQINUCYMF	O=C1CC(O)C(C)(C)C2CCC=3C(=CC=C(O)C3C(C)C)C12C	1	0	0
WBPYTXDJUQJLPQ	O=CCC1CC(C(=O)C=CC(=CC(COC2OC(C)C(O)C(OC)C2OC)C(OC(=O)CC(O)C(C)C1OC3OC(C)C(OC4OC(C)C(O)C(O)(C)C4)C(N(C)C)C3O)CC)C)C	1	0	0
FZMXWPZYICVRGC	O=C1C=C(NC2C(=C3C(CC2)C3(C)C)C)CCC1	1	0	0
JZJOEXRURZNLIA	BrC12CC3CC(C1)CC(CO)(C3)C2	1	0	0
JGUAJHZKTLGWOP	O=C(OCCCCCCCCCCCCCCCCCCCCCCCCCCCCCCCCCC)CCCCCCCCCCCCCCCCCCCCCCCCCCC	1	0	0
DNKSFLNQEAVKQT	O=C1OC(C=2C=CC=CC12)N3C(=O)CCC3C(=O)NCC=4C=CC=CC4	1	0	0
NBVMPLFNNLVMBI	O=C(NCC1N2C(=NC=3C=C(F)C=CC32)COC1)C4=NC=CC=C4	1	0	0
CRIBSGNDLYNZDL	O=CN1CCC2=CC(OC)=C(O)C=3OC=4C(OC)=C(OC)C=C5C4CCN(C)C5CC6=CC=C(OC7=CC(=CC=C7OC)CC1C32)C=C6	1	0	0
NFAAULYTGYCSKM	O=C1OCC(CC2=CC=C(O)C(OC)=C2)C1CC3=CC=C4OCOC4=C3	1	0	0
SLDLKTUSBDILKI	O=C(O)C1N(C(=O)CCN2C(=O)NC=3C=CC=CC3C2=O)CCC1	1	0	0
YPSOYIPPUBYKNY	O=CC=CCCCCCCC=C	1	0	0
ZXMLHRROYVYJEH	O=C(C=CC(C)CC)N1CC(C)CC1C(=O)NC(C(=O)NC(C(=O)NC(C(=O)NC(C(=O)NC(C(=O)NC(C(=O)NC(C(=O)NCCC(=O)[NH+](O)C(C)CN(C)C)(C)C)(C)C)CC(C)C)CC(C)C)(C)C)C(O)C(C)C)CC(C)C	1	0	0
ZZUWJTHSMFPUOG	N(C1=CC=C2OCOC2=C1)=C3C=C(OC=4C=CC=CC34)C=5C=CC=6OCOC6C5	1	0	0
RGFKWJUXCCRTMP	O=C(NC1=CC=C(OC)C(=C1)NC(=O)COC2=CC=C3C(OC4(CC3=O)CCN(C(=O)C)CC4)=C2)C	1	0	0
XJVIDCVWTQZWHN	O=C(NC=1C=CC=CC1)NC2CC(CC3=NOC(=C3)CN4CCOCC4)C2(C)C	1	0	0
AZRMIMGGEACCGU	O=C(OCC1OP(=O)(O)OC1)CCCCCCCC=CCC=CCCCCC	1	0	0
KSZFRJSDVLNCIM	O=C1C=C2C3CC4C=CCC(O)(C5OC5C(C)C(C)C)C6CCC2(O)C46CCC=7C=C(O)C=C(C7)N8C(=O)C9(C(CO)CCCC9CSSC(O)C1%10CC(O)C(O)(CO)C%11(CCCC%11)C3%10C)C%12(C8)CCC(CNC%13(CCCOC)CCCCC%13)C%12O	1	0	0
KVLNCELNGBMHDX	O=C(O)CCCC(=O)C=CC=CCC=CCC=CCC=CCC	1	0	0
STKBAMQYLWYMLT	O=C1OC(C)CCCC(=O)CCCC=CC=2C=C(O)C(=C(O)C12)C(C3=CC=C(OC)C=C3)CC(=O)NCCNC(=O)CN4N=CC(=C4)[NH+]([O-])O	1	0	0
RMJLRQUGZZZQJA	N=1OC(=CC1CC2(NCC3=CC=C(C=C3)N(C)C)COC2)COC=4C=CC=CC4	1	0	0
AWLFNZYGZVFONG	O=S(=O)(NCC1N2CCC(C1)C(C3=CC(=NN3C)C=4C=CC(OC)=C(OC)C4)C2)CCC	1	0	0
SACNWJXZRCLNCY	O=C1OCC2(OC34C(OC(=O)C)C2C(OC(=O)C)C(OC(=O)C)C4(COC(=O)C)C(OC(=O)C=5C=CC=CC5)C(O)C(OC(=O)C(C)C(C6=NC=CC=C16)C)C3(O)C)C	1	0	0
SKTLUPGKEMONQG	O=C(O)C12CCC(C)(CO)CC2C3=CCC4C(C)(CCC5C(C)(CO)C(OC6OCC(O)C(O)C6O)C(O)C(C7C=CC(C=8N=CNC8)(C(O)C(CNCCNC(=N)NC)C(O)N)C9NC(=O)C%10(CCCC%10)C79)C45C%11CCCC%11)C3(C)C%12CC=%13NC=NC%13NCC%121	1	0	0
UBUQIIKTYCCJDW	O=C(C=CC1(CCCCCNC)CCC(O)C1)CCC2=CC=C(O)C(OCCC3=CC=C(O)C(=C3)C4C5=CC=C(C=C5C#CCC=6NC=CC6C(=O)C4)C(N)N)=C2	1	0	0
UJQYDWBSIBUUKS	O=C1N2OC3C(=CC=CC3O)CC2(SC)C(=O)N(C)C41OC5=C(OC)C(OC)=CC=C5C4SC	1	0	0
GRSRMQXONXXBBQ	O(C)CC1OC(OC2C(OC)C(OC(COC)C2OC)OC3C(OC)OCC(OC)C3OC)C(OC)C(OC)C1OC	1	0	0
ZXKLAMHQDVCTTN	O=C(OC)C(NC(=O)C1=CN(C(=O)C=2C=CC=CC21)C3=CC=C4OCOC4=C3)CCSC	1	0	0
HQLOGJHLODEXRU	O=C1C=C2C(C(CN=C(N)NC(O)C)CC3(C)C4CC(CSSCC(N5C=NC=C5)CC(C(=C6CC7CCC8CCCC8(C6)C7)CC(O)C4C)(C)C)C23O)C9(C)CC(O)C(O)C(CNC)C19	1	0	0
JGRCQBGEMXBGIJ	O=C1OC(C=C1)(CC(C)C(C)CC2=CC=C(O)C(OC)=C2)C(O)C(=O)C	1	0	0
XBGPDPQTBGUJBN	O=C(C=CCC)NCC(OC)C1=CC(=O)C2=NC=CC3=C4C=CC=CC4=NC1=C23	1	0	0
GJOZSICLHIQDTN	FC1=CC(=CC(F)=C1F)C2=NOC=3C=C(O)C=CC32	1	0	0
CMWAYOMVINOVQY	N=C1N=CC=2C=CNOC12	1	0	0
LSQXNMXDFRRDSJ	O(C1=CC(=CC=C1C(C)C)C)C	1	0	0
CBMDGOSGERCQSI	O=C1OC2=C(C=C3C(OCN(CC4=CC=C(OC)C=C4OC)C3)=C2C)C=5C=CC=CC15	1	0	0
AHNAHYGLOSJRIT	O=C1OCC23C1=CCCC3C4(C(C(=O)OC(C5=COC=C5)C4)=C(O)C2)C	1	0	0
KAAYGTMPJQOOGY	C=1C=C(C(=CC1C)P(C2=CC(=CC=C2C)C)C3=CC(=CC=C3C)C)C	1	0	0
QMBDGTDGRLARJA	O=P(O)(O)OCC1OC(N2[CH][N][C]3[C]2[N][CH][NH+]([O-])[C]3N)C(O)C1O	1	0	0
ACUIYXOOZPHRRA	O=C(OC)C=CC=CCCCCCCCCCCC	1	0	0
LXPDKGXZXITTJG	O=C1OCC2OC(OC(=O)C3=CC(O)=C(O)C(O)=C3)C(OC(=O)C4=CC(O)=C(O)C(OC5=C(O)C=C6C(=O)OC7C(OC(OC(=O)C8=CC(O)=C(O)C(O)=C8)C(OC(=O)C9=CC(O)=C(O)C(O)=C9)C7OC(=O)C%10=CC(O)=C(O)C(O)=C%10)COC(=O)C%11=CC(O)=C(O)C(O)=C%11C6=C5O)=C4)C(OC(=O)C%12=CC(O)=C(O)C(O)=C%12)C2OC(=O)C%13=CC(O)=C(O)C(O)=C%13C%14=C(O)C(O)=C(O)C=C1%14	1	0	0
VHTKPOSKRHJJIK	N#C[C]1[C]([CH][C]2[C]3[CH][C]4OCO[C]4[CH][C]3CC[NH+]2[C]1N)[C]5[CH][CH][C](OC)[CH][CH]5	1	0	0
JFMINVBDFYTFLG	O=C1OC2=CC(=CC(OC)=C2C(=C1CC(=O)NC(C(=O)O)C=3C=CC=CC3)C)C	1	0	0
LOOAMPJDSIVZQC	O=C(OC1CC(=CC=C2C(=CC(=O)C21C)CC)C)C3NCCC3	1	0	0
LKTUQZVPNZGGCU	O=C1C=C(C(=O)C2=C(O)C=C(C=C12)C)C3=CC(=O)C4=C(O)C=C(C=C4C3=O)C	1	0	0
XEAAJBKYSLGTCI	O=C1OC2C3OC4(O)CC5C(CC(O)C6(O)CC=CC(=O)C56C)C7CCC(O)(C3COC2(C)C1(O)C)C74C	1	0	0
ZRNDXMMGJCUUJB	O=C(OC)C=1C(=CC2=CC=C(O)C(OC)=C2)C(=O)N(C1C)CCCOC	1	0	0
CCVSBVCHUQDBJP	OC1CCCC2CCCC(C)C12C	1	0	0
VLJQMVXCAOXMRP	O=C1OC=2C(OC)=C(OC)C=CC2C(=C1CC(=O)N3CCCC3C(=O)O)C	1	0	0
YGBJONVPTOTQFV	OCC(O)CCCCCCCCCCCCCCCC(C)C	1	0	0
BGFUPUXPMBXGKR	O=C(OC1OCC(O)C(O)C1O)C(CC=CC(O)(C)C)C2CCC3(C4=C(CCC23C)C5(C)CCC(=O)C(C)(C)C5CC4)C	1	0	0
RHSXACKJDFTASK	O=C(CC1=CC=C(OC)C(OC)=C1)CC2C3=C(OC)C=4OCOC4C=C3CCN2C	1	0	0
CFYJAQXOLYNIFQ	O=C(OC1C(O)(C)C(C)C2OC31CC(=O)C(OC)=C(OC)C43C5=C(OC4)C=6OCOC6C=C52)C(=CC)C	1	0	0
REBUAEQKLICPKL	O=C1OC=2C(OC)=CC=CC2C=C1C=3C=CC(OCC(=O)NCCN4C=CC=C4)=CC3	1	0	0
ONHXMOACJQMYCE	OC1=CC=C(C=CC=2C=3C=CC=C(O)C3C(O)=C(O)C2CCC4=CC=C(C=C4)C5NC6C(CC7CCCC87CCC9%10CCCC%10C=CC(O)C9C68C=%11N=CNC%11)C%12(C5)CC%13NC(C%12)C(C=C%13CNCCC%14=CNC(=C%14)CC%15CCCC%15)C=%16C=CC=CC%16)C=C1O	1	0	0
STGVCJTUQLGXKH	N=1N=C(OC1CC2C(=CC(CNCC=3C=CN=CC3)C(C2)C(C)C)C)C(C)(C)C	1	0	0
WURMRKUXTPWSRM	O=P(O)(O)OP(=O)(O)OCC=C(C)CCC=C(C)CCC=C(C)CCC=C(C)CCC=C(C)CCC=C(C)CCC=C(C)CCC=C(C)CCC=C(C)CCC=C(C)CCC=C(C)CCC=C(C)C	1	0	0
QSMZBXCFPISKND	OC1CCC2(C)C(CCC3(C)C2CCC4C(C(=C)CCC(C(=C)C)C)CCC43C)C1(C)C	1	0	0
RTCUQKJLIZGMBT	O=C(OC1CCC=2C=C(C(O)=C3OC4CCCC4C=CC32)CN5C(=O)CC(CC=6C=CN=C(N)C6)(C5)CCN=C(N)NC7(SSCCCCCCC(O)C1)CCCC7)C	1	0	0
QBYCBYLVSNRKEN	O=C1C=C(C(=O)NC2=CC=CC(=C2)C(F)(F)F)C=3C=CC=CC3N1	1	0	0
PABPDKSFEHZKFV	N=1C=CN(C1CN2CCOCC(OC=3C=CC=CC3)C2)C	1	0	0
WPQBQXITRFCMNT	OCC1OC(OC2=CC(=CC=C2C)C(O)(C)C)C(O)C(O)C1O	1	0	0
PQTDBFBUSCKDAD	OC1=CC=C(O)C2=C1CC3C2(C)CCC4C3(C)CCC5C6(C)CCC(O)C(OC6CCC54C)(C)CCC=C(C)C	1	0	0
RWRPJAVBGVUFMD	O=C(OC)C1=CC=CC=2C(=O)C(=CNC12)C(=O)C	1	0	0
NFJQLBCTIJTAGO	O=C(OCC1CC2C(C=CCC2)=CC1NCC)C34OC4(C(=O)C5=CC=CC(=C5C3=O)CC6(C=CC=CC6)C)CC=C(C)CC(NC(=N)NC)C=7C=CN=C(C7)NCNC	1	0	0
CWRSOQZLIYAURI	O=C1OCC23C1=CCCC2C(C)(CCC4=CC(OC4=O)OC)C(C)CC3	1	0	0
LPFQFJKAHSGCFJ	OCC=CC1=CC(OC)=C(OC2OC(CO)C(O)C(OC3OCC(O)(CO)C3O)C2O)C(OC)=C1	1	0	0
YEIKQLICDCFEAN	O=C(O)CC1CCN(C(=O)C=2C=CC=C(F)C2)CC1CC3=NC=4C=CC=CC4N3	1	0	0
QWPVOAUJFKGLQA	O=C1C2=CC=C(O)C(O)=C2C(=O)C3=CC=C(O)C=C13	1	0	0
JTRTZAHDNOFBFI	O=C1OC=2C=CC(Cl)=CC2C(=C1)C=3OC=4C=CC(Br)=CC4C3	1	0	0
RSAHICAPUYTWHW	O=C(CCC1=CC=C(O)C(OC)=C1)CC(O)CCC2=CC=C(O)C(OC)=C2	1	0	0
VDSKLCBRXWAYGO	O=C(NC1=CC=C(F)C=C1F)NCC2OCC3=NC=CN3C2	1	0	0
OBTKSJWVQRAHEI	O=C(OC1C(O)CC2(C)C(CCC3(C)C2CC=C4C(O)C5(CCC(C)(C)C5)CCC43C)C1(C)CO)C=CC6=CC=C(O)C=C6	1	0	0
UFCBIUPSFQQZDO	O=C(OC1C(OC(OC)C2OC(OC12)(C)C)COC)C=3C=C(C=C(C3)[NH+]([O-])O)[NH+]([O-])O	1	0	0
GNLIWLAZNLNPEH	C=1=C=CC(N)C=CC(=C1)C(C=C(C)C)C2=CNC3=C2C=CC=C3CC=C(C)C	1	0	0
IOQQKGVMSLBUAO	O=C(NCC1CC1)C2NC(C=3C=CC=C4C3C(=CN4CC5=NOC(=C5)C)C2)CC(C)C	1	0	0
ACVUNWDDKQAACO	O=C1C2=CC=CN=C2OC3CN(C(=O)C)CC3N1C	1	0	0
LXQDWCKFOFPGCA	O=C1C=CC2(O)C(=C1)CC3(C)C4CCC=C(C)C4(C)CCC23C	1	0	0
YURDCJXYOLERLO	O=CC(=CCC(C)C)C=1C=CC=CC1	1	0	0
FWOYMKXDIXNXIC	O(C1=CC=C(C=C1)C=CCCC=CC2=CC=C(OC)C=C2)C	1	0	0
AIZFTHHPMACFTH	O=C1CC(CC(=O)C1C(C)C)CCCC(C)C	1	0	0
HUHSMTZGBMUTFN	O=C(N)CCC(NC(=O)C(NC(=O)CC(O)CCCCCCCCC)CC(=O)N)C(=O)N	1	0	0
RAJDDCCSNZAPCH	O=C1C2=CC=3C=COC3C=C2OC4COC5=CC=6OCOC6C=C5C14	1	0	0
AHAJUDPVPSLOAM	OC1CCC2(C)C3CCC4(C)C(CCC4(C)C3CCC2C1(C)C)C(C)CC=CC(OC)(C)C	1	0	0
NBMBQDMXBCIEMX	O=C(O)C1OC(=O)C(CCCCCCCCCC)C1(O)C(=O)O	1	0	0
JIOSDVCHTHNSAY	O=C(OCC1OC(OC2=CC(O)=C3C(=O)C=C(OC3=C2)C=4C=CC(O)=C(OC)C4)C(O)C(O)C1O)CCC	1	0	0
DQVQLOWWWCINKG	O=CC1=CC(O)CC(C)C12CCC(C(=C)C)C2	1	0	0
OUEWUOLBYMOOGH	O=C1C=C2C(=CC=C1NCC(=O)NCCCOC)C3=C(OC)C(OC)=C(OC)C=C3CCC2NC(=O)C	1	0	0
GEWDNTWNSAZUDX	O=C(OC)CC1CCC(=O)C1CC=CCC	1	1	0
JMAHRLKNTQVTET	O=C(NC(=O)C(F)(F)F)NC=1C=CC=CC1OC	1	0	0
QMKZXSHFGNFYDE	O=C(NC=1C=CC=CC1OC)NC(C)(C(F)(F)F)C(F)(F)F	1	0	0
FEYFZJPYLLBCMG	O=C1C(OC2OC(CO)C(O)C(O)C2O)=C(OC3=CC(O)=CC(OC)=C13)C=4C=CC(O)=CC4	1	0	0
CRWVSJINJPKGIZ	O=C(O)C1=CC2C(C(=CC32C(=C)C(=O)OCC13)C)C	1	0	0
MPRDYDZXXCOQCC	O=C1C2=C(NC3=C(C(=O)C4(OC=5C(Cl)=C(OC)C=C(OC)C5C4=O)C(C)C3)C2C=6C=CC=C(OC7=NC=CC=N7)C6)N(C(=O)N1C)C	1	0	0
URUVIYQWAWLODL	O=C(O)CC(=O)OCC1OC(OC2=C(OC)C=C3C4=C(C=CC(C=5C=CC=CC5)=C24)C(=O)OC3)C(O)C(O)C1O	1	0	0
IUCJFIOKTDIULZ	N=1C=CN(C1)C=2N=CC(=CC2)C3=NOC(=N3)C4N(CCC4)CC(C)C	1	0	0
PUVFXLLIBWYAPB	O=C(OC)C(OC1=CC=C2C(=O)C(OC2=C1)=CC=3C=CC=C(OC)C3OC)C	1	0	0
XLAGJGYXKBDIQM	O=C(NC1=NC2=C(S1)CC3(C)CCC4C(OC(=O)C4C)C3C2C)C=5SN=NC5C	1	0	0
YQZPQSWEHQDLFL	O=C(O)C(N)C(O)CCCCCCCCC(O)CCCCCC	1	0	0
DUKKSZLDZDKYFL	O=C(OCC1CCCN2CCCCC21)C3=CC=C4OCOC4=C3	1	0	0
YOKKCZHRYTYMQW	O=C(OC1COC2C1OCC2NC3=NC=CC(=N3)C=4C=CC=CC4)NC5=CC=CC(=C5)C(F)(F)F	1	0	0
JGYKASXIOWTRHT	O=C1N(C=CC=2C=C(OC)C(OC)=CC2C1)CC=3C=CC=CC3	1	0	0
CUSOOPMZIJVVAK	O=C(OC1CC2=C(O)C=C3OC4(OC=5C=C(O)C=C(O)C5C(C3=C2OC1C6=CC=C(O)C(O)=C6)C4O)C7=CC=C(O)C(O)=C7)C=CC=8C=CC=CC8	1	0	0
CNJVHHYFXJIZHZ	O=C1C=2C(O)=CC(O)=CC2OC(C3=CC4=C(OC(C)(C)C(O)C4O)C(O)=C3CC=C(C)C)C1	1	0	0
GBNPYIWNMXJEMI	O=C(C=CC1=CC=C(O)C(OC)=C1)C=C(O)CCCCCCC	1	0	0
DCLPWWXNFDNSMW	O=C1C=C(N(C=2C=CC=CC12)C)CCCCCCCC=CCCCCC	1	0	0
LBIXLPIPJFKHMI	O=C(OCC1C2=CC=C3C=4C(OC)=CC(O)=CC4CC56C3=C2OC1C7=C8C=CC9NC%10CCCC(CSSC(CC=%11C=CC=CC%11)C9OC8=C(O)C%12=C7C%13C#CC=%14NC(N)C=CC%14C(C(CC5)C6)C%15(C=%16C=CC=C(C%16)CC(C#C%13)C(COC)C(CO)CNC%12)CCCCC%15)C%10)C	1	0	0
WROIYCAGIQUBNC	O=C(O)CC(O)(CNCC)CCCCCC1CCC(CC1CCCO)C2NC(C)C(O)CC2	1	0	0
YEUSMHUIBDVUAY	O=CC1C(C(=O)O)=C2CC3CCC4CCCC1C24C3(C)C	1	0	0
NPBCPNXLLFVLDR	O=C(OC1(C(=O)OCC1CC2=CC=C(OC)C(OC)=C2)CC3=CC=C(OC)C(OC)=C3)C	1	0	0
YAVNDYNYFZYWNJ	O=C1N2C(C3=CC=C(OC)C=C3)C=4NC=5C=CC=CC5C4CC2C(=O)N(CC=6C=CC=CC6)C1	1	0	0
YAAQLHDVTLNIEV	OC=1C=C(OC)C(O)=C(C1)CC=C(C)CCC=C(C)CCC=C(C)C	1	0	0
MQEIEOAWRRLGMP	O=C(C1=CC=C(OC)C=C1OC)CCN(CCC(C)C)CCC(C)C	1	0	0
LZUABPBZTDXDAH	O=C1OC2=CC(=CC(OCC(=O)N3CC4CN5C(=O)CCCC5C(C3)C4)=C2C(=C1CC=6C=CC=CC6)C)C	1	0	0
DTXQYOYQOCABGG	O=C1C=2C(=NNS(=O)(=O)C3=CC=C(C=C3)C)CC4C5=CC(OC)=C(OC)C=C5CCN4C2CC(C)(C)C1	1	0	0
BDPNHOOCIJIBJE	O=C(NC1COC(CN2CCN(C(=O)C)CC2)C1O)C=3C=CC=CC3	1	0	0
ZGQPPXFOPXPHJR	O=C(C=1C=C(O)C=2OC(C=CC2C1)(C)C)C	1	0	0
BFPXJMXZAJDSOK	O=C(O)CCCC=CCCCCCCCCCCCCC(C)CCCCCCC	1	0	0
HTCOOEUGKHRJND	N#CCC1=CC(Br)=C(OCCCNC(=O)CC)C(Br)=C1	1	0	0
RTIFQMMZRFRONM	OC1CC2C(CC(C(=C)CC3=CC=4C=CC=CC4N3)C5C=CCC2(O)C5)C1(O)C	1	0	0
XWCIEJNXKGXQCZ	O=C(N(C)C(C(=N)O)CC1=C(Br)NC=2C=CC=CC21)C(N=C(O)C(C)CC(=CC(C)CC(O)C)C)C	1	0	0
SYQYUHNZUXSKCQ	O=C1OC(C)C(O)C1=CCCCCCCCCC=CCC	1	0	0
ZCHLJLBIPFVJIH	N#CC=1N=C(OC1N2CC3C4=CC=CC(=O)N4CC(C2)C3)C=CC=5OC=CC5	1	0	0
DBJRLVUGQIPJTH	O=C1C=CC=C2N1CC3CN(C(=O)CN4C=CC=5C=CC(Br)=CC54)CC2C3	1	0	0
XVBIZWCWDZDOMC	O=C1OC(C(C=CC(O)CC(O)CC(O)CC(O)CC(O)CC(O)CC(O)CC(O)CC=CC=CC=CC=CC=C1)C)C(C)CC	1	0	0
XFGXVQDLQPBOBU	O=C(OC1C(OC(=O)C)C(C(=C)C)CC2(C)C(C)CC(=O)CC12)C=C(C)C	1	0	0
QCOUCGXKBLJMEO	OCC=1C=CC=C(OC2=CC=C(C=C2)CCO)C1	1	0	0
VIILCLFXAFCFCH	O=C(OC1=CC=2OC(=C(C=3N=CC=CC3)C(=O)C2C=C1CCC)C)C	1	0	0
LDCGQTUTAWJKFH	OCC1OC(OC2CCC3(C)C(CCC4(C)C3CC(O)C5C(CCC54C)C(OC6OC(COC7OC(CO)C(O)C7O)C(O)C(O)C6O)(C)CC=CC(C)C)C2(C)C)C(O)C(O)C1O	1	0	0
KXHFCVCGLMJHRS	O=C1OC2CC3C(=CC(C)C(O)C3(C)C4C5(O)OCC24C(C1OC(=O)C(C)CC)C(C)C5O)C	1	0	0
NWWUTQFOMKMOSW	O=C(N1C2=C(O)C(O)=CC=C2C34CCN5CCCC(CC)(CC(O)C13)C54)C	1	0	0
HGHJDDRQDDJMLV	O(C1=CC=C(C=C1)CCNC2CCOC(C)(C)C2)C	1	0	0
LGADBFMTBLRZEN	O=C(OCC1(C)C(OC(=O)C)CC(OC2OC(C)C(O)C(O)C2O)C3(C)C4CC=C5C6CC(C(=O)OC)(C)CCC6(C)CCC5(C)C4(C)CCC13)C	1	0	0
ALOLHIXWHIWOHM	O=C1C=2OC(C(=O)C)CC2C(=O)C=3C=CC=CC13	1	0	0
ASGBBMZAZNUUJM	O=C(O)CCCCC=C=CC1C=CC(=O)C1CC=CCC	1	0	0
DPKCLMLBTLHVGN	O=C(OC=1C(=C(OC)C(C(=O)OC=2C(=C(O)C(C(=O)OCC(O)CO)=C(C2C)C)C)=C(C1C)C)C)C3=C(O)C(=C(O)C=C3C)C	1	0	0
UTIRJVJBKWSIOX	O=C(O)C(N)CCC(OC1OC(CO)C(O)C(O)C1OC2OC(CO)C(O)C(O)C2O)CN	1	0	0
DZJGAGHVFSUJGJ	O=C(O)C1OC(OC2C(OC(C(=O)OC)C(O)C2O)OC3CCC4(C)C(CCC5(C)C4CC=C6C7CC8(C(=O)OC(C8)C7(C)CCC65C)C)C3(C)CO)C(OC9OC(C)C(O)C(O)C9O)C(O)C1O	1	0	0
NRZWHNSKMUDEOV	O=C(OC)C(NC(=O)C1N(C(=O)NC(C)C)CCN(C(=O)C=2C=NC=CC2)C1)CC3=CC=C(OC)C=C3	1	0	0
WGJDKSZLQCVWMG	O=C1C(OC)=C(OC=2C(OC)=C(O)C=C(O)C12)C=3C=CC=4OCOC4C3	1	0	0
VBYVMCURMJNOIJ	O=C(N)CC1NC(=O)C(NC(=O)CNC(=O)C2N(C(=O)C(NC(=O)C(NC(=O)C(NC1=O)C)CC(=O)C=3C=CC=CC3N)C(O)C)CCC2)CC(C)C	1	0	0
WVPDRBVWCPPZIR	O=C(C=1C(O)=C(C(OC)=C(C1O)CC=2C(O)=C(C(O)=C(C2OC)CC=C(C)C)C(=O)C)C)C	1	0	0
ZIYGWGHHKKVJHE	O=C(OCC)COC1=CC=2OC(=C(C(=O)C2C=C1CC)C=3C=CC=4OCCOC4C3)C	1	0	0
XUKFTGFIAJWUBN	O=C(NC1COC(CCCC=CCCCCCC)C1O)C(O)CCCCCCCCCCCCCCCCCCCCCCCCC	1	0	0
AIJURRQOFYUHCO	OC(C)C(O)C(O)CC(OC)C1(O)C(OC(OC)C(O)C1OC)C	1	0	0
KMVQBWJDEURUNW	O=C1OC(C=2C=COC2CC3CC(CCC3O)CCC4NCNC4)C5(C)CCC6C(C)(C(O)C(=O)C7C(OC8C9(C(=O)OCC876)CCCC9)(C)C)C%105OC1%10	1	0	0
PUFLTJAOMGFPSC	O=C1C=CC2(C(=C1)CCC3C2CCC4(C)C(CCC34)C(C)C5OC(=O)C(C)C(C)C5)C	1	0	0
QAYJLYCRGQVKPP	OCC=C1CC2C=3NC=4C=CC(OC)=CC4C3CCN2CC1CC	1	0	0
GPKLPIBVWXEDDW	O=CC(=CCC1(C)C(C)CCC2(C(=C)CCCC21)C)CC=O	1	0	0
MOAYKFXEWMVJAN	OC1CC2=CCC3C(CCC45CNC(C)C5CCC34)C2(C)CC1	1	0	0
JFEXJRXYTKYHOD	OC(CCC(C)C1CCC2(C3=C(CCC12C)C4(C)CCC(O)C(C)(C)C4CC3)C)C(O)(C)C	1	0	0
FQQYPXQSDFVHJX	O=C1OCCC2C1=COC(OC3OC(COC(=O)C)C(O)C(OC(=O)C=4C=CC=C(OC5OC(CO)C(O)C(O)C5O)C4O)C3O)C2C=C	1	0	0
YVHAYTCMQXTSLA	O=C1OC2=CC(=CC(OCC(=O)NCC3CCC(C(=O)O)CC3)=C2C(=C1CC=4C=CC=CC4)C)C	1	0	0
XSUNQTLWHHPIRM	O=C1C=C2C(CC3C=CCC(O)(C4OC4C(C)C(C)C)C5CCC2(O)C35CCC=6C=C(O)C=C(C6)N7C(=O)C(CC7)CCCO)C8(C)CC(O)C(O)CC18CO	1	0	0
IOZHXVGEYABNFO	OC1=CC=C(C=C1)C2C3=C(O)C=C(O)C=4C5=CC(O)=CC=C5C=C(C43)C2C=6C=C(O)C=C(O)C6	1	0	0
HKSHNZCUGBJMKF	O=C(NC1=NC=CC=C1)CCNC=C2C(=O)CC(C)C3(OC=4C(Cl)=C(OC)C=C(OC)C4C3=O)C2=O	1	0	0
JJDUHQRKYHRVNV	O=C1OC(C)C(C=CC=CC=CC=CC=CC(O)C(C)C(O)CC(O)CC(O)CCCC(O)CC(O)C1CC)C	1	0	0
ARJKNIJNDARKPR	O=C(O)C1(C)CCCC2(C)C1CC(=O)C34CC(CO)C(CCC32)C4	1	0	0
AKJXQPQKJCNKKM	OC1CC2=CCC3C(C(O)C(O)C4(C)C(CCC34O)C(O)C)C2(C)CC1	1	0	0
GREDCCRUEPEPLD	O=C1OC=C(C=C1)C2CCC3(O)C4(O)CC(OC(=O)C)C5=CC(O)C6OC6C5(C)C4CC(O)C23C	1	0	0
KUHBMRBRAQRCNT	OCCC1C(=C)CCC2C(C)(CO)C(O)CCC12C	1	0	0
LYOHBAPHLJXBJF	O=C1C=C(O)C=2C(O)=CC(O)=C3C2C1=C(C=4C(O)=CC=CC4O)C(C3C)C(C)CC(=O)C=5C(O)=CC=CC5O	1	0	0
VPNZWBQNGLKMGR	O=C1C=CC2=NC=CC=3C4=C(OC5OC(COC6OC(CO)C(O)C(O)C6O)C(O)C(O)C5O)C=CC=C4N1C23	1	0	0
VYYITLJUFOHZTF	CC(=O)NCCC[NH2+]CCCC=O	0	1	0
FEAFVOWMUGCJPB	O=C1OC2C(O)C(OC(OC3C(OC(CCCCC)CCCCCCCCC1)OC(C)C(O)C3O)C2OC4OC(C)C(OC(=O)C(C)C(O)C)C(OC5OC(C)C(O)C(O)C5O)C4OC(=O)C(C)CC)CO	1	0	0
LGOUSRFEXBDUON	OC1=CC=C2C=C1C3=CC(=C(O)C(OC)=C3OC)CCCCC4OC(OC4C2)(C)C	1	0	0
AQZHZTTUVYQMIN	O=C(C)CC1=CC(OC)=C(OC)C=C1OC	1	0	0
QFPWGSUVKHJMTE	O=C1C=2C=CC=CC2N(C=3C=CC=CC3)C(O)=C1C(=NNC4=CC=C(C=C4[N+](=O)[O-])[N+](=O)[O-])C	1	0	0
SXOFMEWDEKEVJU	N1=C(C=C(N)N1C=2C=CC=CC2)C=3C=CC=CC3	1	0	0
VTXXOCLANZAAFT	O=C(C=1C=CC=C(OC)C1OC)N2CC3=CC(OC)=C(OC)C=C3CC2	1	0	0
PHTULXWCSORHBM	O=C(NC1=NN=C(S1)C2OCCC2)CCC(C)C3CCC4C5C(O)CC6CC(O)CCC6(C)C5CCC34C	1	0	0
PVZZOBJHAQCRIF	O=C(C=CC12OC(CC1(OC3OC(CO)C(O)C(O)C3O)C)C(O)C2(C)C)C	1	0	0
YNCRBFODOPHHAO	O=C(O)C=C(C=CC1C2(OCC1(C)CC(=O)C2)C)C	1	0	0
CCSDAFQOJRPGKA	O=C1OC(C2=C1C3(C)C(OC(=O)CC(O)C)CC4C5(C)CCCC(C)(C(OC(=O)C)C)C5CCC4(C)C3CC2)C	1	0	0
QKLPCFGDTUDPHT	N=1C(=CC=C2C=CC=CC12)C3=NC4=CC=5NC=6C=CC=CC6C5C=C4C(C=CC7=CC=C(OC)C=C7)=C3	1	0	0
WLGGTTMVXBEGDP	O=C1OC=2C=C(OC)C(=CC2C(=C1)C)CCC(=O)NC3=CC=CC4=C3C=CN4CCOC	1	0	0
XFNRIRNNSNFBAY	O=C(OCC(O)CC[C]1[CH][CH][CH][CH][CH]1)C23OC3(C(=O)[C]4[CH][CH][CH][CH][C]4C2=O)CC(=C(C)CC5([C]6[CH][CH][NH2+][C](N)[CH]6)CCCCC5)CO	1	0	0
LLLRVZHJDGDVCN	O=C(OC1OC(CO)C(O)C(O)C1O)C23CCC(C)(C)CC3C4=CCC5C6(C)CCC(OC7OCC(OC8OC(C)C(O)C(OC9OC(CO)C(O)C(OC%10OC(C)C(O)C(O)C%10O)C9O)C8O)C(O)C7O)C(C)(CO)C6CCC5(C)C4(C)CC2	1	0	0
YSNURBIPEQTNOA	O=C(NC1C(O)C(O)CC1C=2C=NC=CC2)C3CC3	1	0	0
BIWZCSKYZJBERR	O=C1OC2=C(C=CC=3OC4(CC=CC5CCCCC54)C6OC(=O)C(=C(C)CO)CCC=7C=CC8=C(C=CC9=CC%10CCCC%11C=CC=%12C=CC=CC%12C%11%10C=%13C=CC=C(C9%13)C%14C=CC8C(CC(=O)OC6C32)C%14)C7)C(=C1C(COC)CCO)CO	1	0	0
IQWUTIOOVCVTRF	O=C1C=C(O)C=C(N1CCC2=CNC=3C=CC(O)=CC32)C	1	0	0
UWHJGWUYLYGZGH	OC1CCC2(C)C(CCC3(C)C2CCC4C5(C(=CCC43C)CCC(C)(C)C5)C)C1(C)C	1	0	0
DFVRTHJUFCVHTR	OCC1OC(OCC(C)CCC2(O)OC3CC4C5CC=C6CC(O)CCC6(C)C5CCC4(C)C3C2C)C(O)C(O)C1O	1	0	0
HHOHIRPTHXYFET	O=C1C=2C=CC=CC2C3=C1C=4C=CC=CC4C(=O)N3CCNC(=O)C	1	0	0
KSTOEGFAGCVBGN	O=C1OC=2C=C(OC)C(=CC2C=C1)CC(O)C(Cl)(C)C	1	0	0
KKHKBYSVIUUTBW	OCC1OC(OC(C)(C)C2CCC3(C)C2C(O)CC4(C)C3CCC5C6(C)CCC(OC7OCC(O)C(O)C7OC8OC(C)C(O)C(O)C8O)C(C)(C)C6C(OC9OCC(O)C(O)C9O)CC54C)C(O)C(O)C1O	1	0	0
DGBLLZGEXKZWNO	O=C1OC2(C(=O)C(C)CC)C(=O)C1(CC=C(C)C)CC(CC=C(C)C)C2(C)C	1	0	0
AQMMEIYJVYEMNA	O=C1OC2CC3=CCCC(C)C3(C)C(O)C2C1CN4CCN(C5=CC(Cl)=CC=C5C)CC4	1	0	0
WKXFBVJTZFLUBO	OC(CCC=CC=1C=CC=CC1)CC2N(C)CCC2	1	0	0
ZUPCFZVELKGQLC	O=C(O)CCC1(C)C(CCC2(C)C1CCC3C4=CC(C)(C)CCC4(C(=O)O)CCC32C)C(C)C	1	0	0
XUGISISALGHIPP	O=C(O)CC1=C(OC=2C=C(O)C=3C(=O)C(=COC3C21)C=4C=CC=CC4)C=5C=CC(OC)=CC5	1	0	0
NNZHASOWBAIFFH	O1C2C(C3NCCC=4C=5C=CC=CC5NC43)C6CCN7CCCCC=CCCC12C8NCCCCC=CCCC86C7	1	0	0
SUDADFKUVQZYFC	O=CC1=C(OC2C(O)C(O)(C)CCC12)C(=O)C(C)C	1	0	0
RVMGCHBRIKTQMZ	O=C1C=CC(NC(=O)C2CCCCC2)=C3N1CC4CN(CC3C4)C5CCN(C(=O)C)CC5	1	0	0
LWSSVFQHHRFSFL	O=C1OCC2=C1C(OC)=C(C(OC)=C2C)CC=C(C)CCC(=O)NC3=CC(Cl)=CC=C3O	1	0	0
PWKHXOHSZUCSOD	O=C(OC=C(C(=O)CC)C)C	1	0	0
QBUBATRUNJQRGU	OCC1OC(OCC(C)CCC2(OC)OC3CC4C5CC=C6CC(OC7OC(COC8OC(CO)C(O)C(O)C8OC9OC(C)C(O)C(O)C9O)C(O)C(O)C7O)CCC6(C)C5CCC4(C)C3C2C)C(O)C(O)C1O	1	0	0
MACOSTMUPNSLHF	O=C1C=CC=C2N1CC3CC2CN4C5=CC=C(C=C5CC(C(=O)NCCC6=CC=C(OC)C(OC)=C6)C43)[NH+]([O-])O	1	0	0
HJPRFXLYHWGFAI	O=C(OC1CC2=CCC3C(CCC4(C)C(CCCCCCCC)CCC34)C2(C)CC1)CCCC	1	0	0
CLZXYCNPSZDVMM	O=C(OC1=CC=C2C(=O)C(OC2=C1)=CC3=CC(OC)=C(OC)C=C3OC)C=4OC=CC4	1	0	0
DTUIYOVMTFYCBZ	O=C(O)C1=CN=C(N1)C	1	0	0
LBJIOPYQHNZVLF	O=C1OC2C3C(=C)C(OC4OC(CO)C(O)C(O)C4O)CC3C(=C)CCC2C1C	1	0	0
RMYAHSJORMLQLI	O=C1OC2OC3OC2(C1)C(O)CC4C3CCC5C4(C)CCC6C(C)(CO)CCCC65C	1	0	0
JFVAWGUDTZFPLP	O=CC1=CC(=CC(=O)C21OC3=CC=C(C(OC)=C3C2=O)C(OC(=O)C)CC(C)C)C	1	0	0
XQZWAPPIEMVQLG	OCC(O)(C)CCCC(C)C1C(O)C(O)C2C3CC(O)C4(O)CC(O)CCC4(C)C3CCC12C	1	0	0
QXTMCJBWJIWNHB	O=C(NCC1=CC=C(OC)C(OC)=C1)CCC2=CC=C3OCCC3=C2	1	0	0
AXOURIXPLJKPAI	O=C(O)C1N(CC=2C(O)=CC(O)=C3C(=O)C(OC4OC(COC5OC(C)C(O)C(O)C5O)C(O)C(O)C4O)=C(OC32)C=6C=CC=CC6O)CCC1	1	0	0
ILUAVCBOWYHFAI	O=C(OC1CC2CCC1(C)C2(C)C)CCCC	1	0	0
JOZFTBFLFFGCEJ	O=C1OC2CC(OC3(OC(C)C(C)CC3)C2)CC=C(C)CC(C=CC=C4COC5C(OC)C(=CC1C45O)CO)C	1	0	0
GCAHDZVWFZIZPC	O=C1OC2(C=3C=COC3CC(C(O)CO)C4CCC5C(C=CN6CNCC65)C4)CC#CC7CCC(CC=8C=CC=CC8)CC7C9%10C(O)C(=O)C%11C%12%13OC%14%15C(=CC%12C%16%17C=CC%18CCCC%18C%17CC=CC%16CC%13)CC%19CCCC%20%19CC(CC2(C)C%219OC1%21)C%10C%11%15COC(=O)C%14%20	1	0	0
IUQROLUCBKYILE	OC1CC2=CCC3C(CCC4C(CCC34)C(C=C(C)C(C)CC)C)C2CC1	1	0	0
QNKSCTXIXDZVCG	OC1=CC=C(C=C1OCCCCO)CCC=2OC(=C(C2)CO)CCCC	1	0	0
NWTKMODEYSXCJD	O=C(NCC1(COCCOC)CC(O)C(O)C1)C2=CC=C(OC)C=C2	1	0	0
WZPRZQBNZCRJBK	O=CN(O)CCCC(NC(=O)CCCCCCCCCCC)C(O)C(C(=O)NC(C(=O)NC1C(=O)NC(C(=O)NC(C(=O)OC(C)CC(=O)N(O)CCC1)C(O)C(=O)O)C(O)C)CO)C	1	0	0
KQOPKFIJUXNNOY	O=C(O)CC(NC(=O)C(NC(=O)CON=C1C=C2CCC3C(CCC4(C)C3CCC4(O)C#C)C2(C)CC1)C(C)C)C5CCOC(C)(C)C5	1	0	0
RTBXEALUGGGUOM	O(C1=CC=2C=3C=C(OC)C(OC)=CC3C4=C(C=C5N(C4)CCC5)C2C=C1OC)C	1	0	0
SJBAFTIHFKPPPA	O=C(O)C1=CC=C(C=C1)NN=C(C2=CC=C(Cl)C=C2)C3=CC=C(Cl)C=C3	1	0	0
MJHMUTYZFNTLDJ	O=CC(=C)C1CCC2(C)CCC3(C)C(CCC4C5(C)CCC(=O)C(C)(C)C5C(O)CC43C)C12	1	0	0
GZQVJMGMSOKJRV	O=C1C(OC)=C(OC2=CC(OC3OC(CO)C(O)C(O)C3O)=CC(OC)=C12)C=4C=CC(O)=C(O)C4	1	0	0
NTTXENGPXCCYCF	O=C(NC1CCCCC1)CC2CCNCC2CC3=NOC(=C3)C(C)(C)C	1	0	0
IXUMQMMJUYUBHC	O=C(OC1CC2=C(O)C=3C(=O)C=C(OC3C(=C2OC1(C)CCC4=CN=C(N)C=C4)C(C=5C=CN=C(N)C5)CC=6C=CC=C(O)C6)CO)C(=CC)CNCC	1	0	0
JQKBYKATIRCQHS	O=C1C=C(OC(=C1O)C(C=2C=CC=C(OCCC3=CC=C4OCCC4=C3)C2)CC(=O)N)C	1	0	0
HJRFKBONYRDAKB	O=C(N(C)CCO)CC1CCN(CC2=CC=C(OC)C=C2O)CC1CC	1	0	0
JBEJYRQWHSMVAB	O=C1OC=2C=C3OC=C(C=4C=CC=CC4)C3=CC2C(=C1CCC(=O)NC5CC5)C	1	0	0
NKCBYROTBMJSOZ	FC=1C=NC=CC1CN2CC(F)C(OCC3=NC=4C=CC=CC4N3C)C2	1	0	0
OMFJTIUQBUXYGZ	O=C(OC1CCC(C)C2(C)CC3=C(C)C(OC)OC3(OC)C4OC142)C(C)C(O)C(=CC(CO)CCCCCC)C	1	0	0
MKZJMRUMGALGSV	O=C1OC2C=C(C)C(O)CC=C(C)CCC2C1(O)C	1	0	0
ZAODQVCWAXRSRG	O(C=1C=C2C(=CC1OC)C3N(CC2)C(C4=CC(OC)=C(OC)C=C4C3)C)C	1	0	0
YDSXWKCTDWHLBK	O=C(NCCC(=O)C=1C=CC=CC1N)C	1	0	0
MPDDSBWQLYPNPE	O=C1NCC(N2CC(NCC3=CC=C(C=C3)N(C)C)CC12)CCC(=O)N4CCN(C)CC4	1	0	0
JKKMTVMRROMLGF	O=C1CCC2=CC(OC)=C(O)C=C2C3C#CC4CC5CC(CC4C(=O)C1O)C6CCC7CC8C9=CC(C#CC%10=C(NC=%11C=CC%12=CC=C(C(O)=C%12C%11)CC(O)CNCC(C%13=CNC(=C%13C#CC9)CC6O)C)NCC=C%10C5C(O)C#CC%14CC(C=%15C=CC=CC%153)CC(C(O)O)C%14CC=%16C=CC=C(O)C%16)C8C7	1	0	0
VIMQTKAQOQQQKG	N=1C=CC(=CC1)CN2CCCC2C3=NC(=NO3)C=4C=NC(=CC4)N5CCN(C)CC5	1	0	0
LMRKOLPPSBYGAD	N=1C=CC(=NC1NC2COC3C2OCC3NCC=4OC=CC4)C=5C=CC(=CC5)C=6C=CC=CC6	1	0	0
CXFJMNCPLJTYIF	O=C1C2=C(O)C=C(C(O)=C2C(=O)C3=C1C(=O)CC(O)C3C4C=5C(=O)C6=C(O)C(=CC(O)=C6C(=O)C5C(=O)CC4O)C)C	1	0	0
VGYJVPPIYDSYPC	O=C(OC)C1=C(OC)C=C2C(=O)C3=C(C(=O)C2=C1CCC)C(O)=C(C(=O)C3(C)C)C	1	0	0
KKTRGGUNCLIGAL	O=C1NC=2C=CC=CC2OC3CN(CC4=CC=C(OC)C=C4)C1C3	1	0	0
ITGCPUVLXUYSOK	O=C1C=CC=C2N1CC3C(=O)NCC2C3	1	0	0
YFWNLTSSYBNEQE	O=C1OCC2(C)C(O)(C(=O)CC3(C1O)C(C)CCC23O)C	1	0	0
XHEQDWACUAHSIZ	O=C1C=2C=C(C=CC2NC(=O)C3N1CCC(NC(=O)C4CCNCC4)C3)C=5OC=CC5	1	0	0
JCRYUDBSLWTMDR	O=C1OC=2C=C(OC(=O)C(NC(=O)C)CCSC)C=CC2C=C1	1	0	0
DPWZDDZXXDPFNM	O=C(SCCNC(=O)CCNC(=O)C(O)C(C)(C)COP(=O)(O)OP(=O)(O)OCC1OC(N2C=NC=3C(=NC=NC32)N)C(O)C1OP(=O)(O)O)C=4C=CC=5C=CC=CC5C4	1	0	0
BSPZZSXFWWMDMA	O=C(OCC1OC(N2C=NC=3C(=O)NC(=NC32)N)C(O)C1O)C	1	0	0
GHPUVZGSQRTGCJ	C1=CCCCC=CCCCC2=CCCN(C2)CCC=CCCCCCC3=CCCN(C3)CC1	1	0	0
JWZATQRGUZSBTP	O=C1O[C]2[CH][C]3OC(C[C]4[CH][CH][NH2+][C](N)[CH]4)(C[C]3[CH][C]2[CH][CH]1)C(OC(=O)C(=CC)C)(C)C	1	0	0
HPJYNPREISZLFB	O(C)C1CCC23CC43CCC5(C)C(CCC5(C)C4CCC2C1(C)C)C(C)CCC(C(=C)C)(C)CC	1	0	0
VPOWLCUDWFRAQS	O=C(O)C1(C)C(OC2OC(CO)C(O)C(O)C2O)C(O)CC3(C)C1CCC4(C)C3CC=C5C6CC(C)(C)CCC6(C(=O)OC7OC(C)C(O)C(O)C7OC8OC(C)C(OC9OCC(OC%10OC(O)(COC%11OC(CO)C(O)C(O)C%11O)C(O)C%10)C(O)C9O)C(O)C8O)CCC54CO	1	0	0
ZVCHVUGBSCBZKK	O=C1OC(CC=2C=CC=C(O)C12)C(NC(=O)C(O)C3OC(=O)CC3NC(=O)C(NC(=O)CCCCCCCCC(C)CC)CCC(=O)N)CC(C)C	1	0	0
WFNPUAMZARGBTQ	O=C1C=2C=CC=CC2C3N1C=4C=CC=CC4C(=O)N3CC(=O)NCCC=5OC=CC5	1	0	0
UEBHOZRBJQGMBX	O=C(OCC(OC(=O)CCCCCCCCCCCCCCCCC)COP(=O)(O)OC1C(O)C(O)C(O)C(O)C1O)CCCCCCCC=CCCCCCCCCCC	1	0	0
NFLQYSZZABCDFA	O=C(NC(C(=O)N(C)C(C(=O)N1CC(O)CC1C(=O)N2C(=O)CCC2C)C(C)C)C(O)C)C(N(C(=O)C(C)CC(C)CCCC)C)CC(C)C	1	0	0
AEGSJPPXHAQZMG	FC1=CC=CC2=C1C(O)C2	1	0	0
VXRRSQDWPJEYDN	O=C(OC1C(=O)C2(C)C3CC(C)(C)C3C(O)C2(O)C(C)C1O)C	1	0	0
BHFKPZSIVFOJEX	O=C(O)C1OC(OC=2C(=O)C=3C(O)=CC(O)=CC3OC2C=4C=CC(O)=C(OS(=O)(=O)O)C4)C(O)C(O)C1O	1	0	0
XGLSUWDYYHRFBN	O=C1OC2=C(OC=3C(Cl)=C(O)C=C(C13)C)C(=CC(O)=C2C)C(O)(C)CC	1	0	0
BAZGVDKAIHZPOH	O=C1CC2=C(CC1)C3CCC4(C)C(O)CCC4C3CC2	1	0	0
RHDHZTUVIZRWPZ	OC1=CC(OC)=CC=C1CCCC=2C=C3OCOC3=CC2OC	1	0	0
IDBLDRZYAJRLKO	O=C1OC2=CC(OCC(=O)OCC=C)=CC=C2C(=C1C=3C=CC(Cl)=CC3)C	1	0	0
LNXDZKNDLBCPBR	O=C1NC(C(=O)N2CCCC2C(=O)NC(C(=O)N3CCCC3C(=O)NC(C(=O)N4CCCC4C(=O)NC1C(C)CC)CC=5C=CC=CC5)CC6=CC=C(O)C=C6)C(C)CC	1	0	0
YEYKINSCCMSNJC	O=C(O)CCC(NC(=O)C12C(=O)NC=3C=CC=CC3C2(O)C(OC)C(C(=O)NC)N1C)C(=O)C=C(C)C	1	0	0
GTTLFWBBABXFSP	O1OC23C(=CC1(C)CC2)C(CCC3C)C(C)C	1	0	0
CYKCDIFKAFHNBW	O=CC1(C)CCC2C3(C)CCCC(C)(C)C3CCC2(C)C1CC(C(=O)OC)C	1	0	0
LNYIJBSSELCSKA	O=C1C2=CC(OC)=C(O)C(O)=C2C3(OC=4C(O)=C(OC)C=C(C4C1(O3)C)CO)C	1	0	0
GVYRILVYKGEVGO	C1=CCCCCC2CN3CCCCCCC=CCCCCC4CN(CCCC1)CCC4C(C3)C2	1	0	0
UCVZGFUSGKVCEZ	O=C(O)C1OC(OC2CCC3(C)C(CCC4(C)C3CCC56OC(O)C7(C(OC(=O)C)CC54C)C(OC(=O)C)C(OC(=O)C(=CC)C)C(C)(C)CC67)C2(C)C)C(OC8CC(CO)C(O)C(O)C8O)C(OC9OC(CO)C(O)C(O)C9OC%10OC(O)C(O)C(O)C%10O)C1O	1	0	0
LYQUWRCDPNGKKU	OC1=CC=C2C(=C1OC)C=3C(O)=C(OC)C=C4C3C(N(C)CC4)C2	1	0	0
ITNWGRYYRCWUFU	N#CC(C(=O)OCC)=C(N)C1=CC=2C=CC=C(OC)C2OC1=O	1	0	0
OIQGFFMZWQWBET	O=C1OC=2C=C(OCC(=O)NC(C(=O)NC(C(=O)O)C)C(C)C)C=CC2C3=C1CCCC3	1	0	0
WRLIWQZBEFNULP	O=C1OC(C2=C1C3(C)C4OC4C(O)C5(C(=O)OC(C2)C53)C)CC	1	0	0
OYVVJEOPBIDLJO	O=C(OC1(C)CC2(OC3CC4C5CC=C6CC(O)CCC6(C)C5CCC4(C)C3C1(O2)C)C(O)(C)C)C	1	0	0
ZRLUNQCOGNLVFP	O=C1C=2C=CC(=CC2OC3CN(CC=4SC=CC4)CC3N1C)C=5C=NN(C5)C	1	0	0
OATMREKGJIUZAU	OCC(=C)C1OC(C)(CC1)C2OC3CCC(OC3(C)CC2)C4(OC(CC4)C5(OC(CC5)C(O)(C)C)C)C	1	0	0
YSKJIYZOHPRHGJ	[N]1[C]([N][C](N2CCOCC2)[NH2+][C]1N([C]3[CH][CH][CH][CH][CH]3)[C]4[CH][CH][CH][CH][CH]4)N5CCOCC5	1	0	0
GYKWUDOPIJDVQW	OC=1C=CN2N=NC(=C)C12	1	0	0
XURSEJHINUAAFD	O=C1OCC(=C1)C2=CCC3(O)C4CCC5CC(OC(=O)C)C(O)CC5(C)C4C(=O)CC23C	1	0	0
ZUXHELCHEWQXKW	O=C1C=C2C3(OC1C(O3)(C)C)CCC4(C)C2(O)CCC5CC=6C=7C=C8C=C9C(=CC(OC9(C)C)(C)C)C8=CC7NC6C54C	1	0	0
ZSQKNCKYNCQYFS	O=C1C2=CC(=CC=C2OC(C3=CC=C4OCCCCOC4=C3)C1)C	1	0	0
SWHWAFFISKDSIL	O=C(OC1CCC2(C)C3C=CC4(C)C(CCC4C3CCC2C1)C(C)CCC(=O)OC)C	1	0	0
UEOFKHBFUJNGHE	O=C1OC2(C=3C=CC=C(C13)CCCN)C4CC(C=CC5C6=C7CCC82C(OC(=O)C648)=C(O)CC(N9CC%10CN%11C%12=C(CCC%11C(C9)C%10)CC%13CC=CC5C%13C%127)CC%14CCCCC%14)C%15CCCCC%15	1	0	0
XCXGMOJKOZDKBT	O=C(NCC)NCC1C=C(C)C(CC(=O)N(C)CC=2C=CC=CC2)CC1C(C)C	1	0	0
PEKXLUSHRAEUAI	N#CC(=CC=1SC=CC1)C2=NC=3C=CC=CC3S2	1	0	0
TUSSQMKFIYBBGY	O=C(N1CCC2CC(=O)N(CCC=3C=CC=C(OC)C3OC)CCC2C1)COC=4C=CC=CC4	1	0	0
LULXDKKCNMZREG	N1=CNC(=C1)CCNC=2C=CNC2	1	0	0
PNZLMVVZPXKMIQ	O=C1OCC(=C1)CCC2(O)C3(C#CCCC(=O)OC4(NNC5CC(CCCCC)CC5C6(C)CCC(O)C2(C(O)CCC(C)CCCC=7C=CC=CC7)C46)C3)C	1	0	0
RIFOGIFJTMGAQN	O=C1C=2C(O)=C3C(OC(C3)C(O)(C)C)=CC2OC=4C=5C=CC(O)=CC5OC(C=C(C)C)C14	1	0	0
TXVOCFGFQFZBHS	O=C1C2=COC(OC3OC(COC4OC(CO)C(O)C(O)C4O)C(O)C(O)C3O)C(C=C)C2CC5C=6NC=7C=CC=CC7C6CCN15	1	0	0
VHBAGJSLBGJYBT	O=C(O)C(=CC(=O)CC(C)C1CCC2(C3=CCC4C(C(=O)CCC4(C)C3CCC12C)(C)C)C)C	1	0	0
VBRVDDFOBZNCPF	O=C(O)CCC(=O)OC1CC2C3CCC4=CC(O)=CC=C4C3CCC2(C)C1OC(=O)CCC(=O)O	1	0	0
DPGLZVXRCDPVIZ	O=C(NC1CC1)C2=CC=C(OC3=COC4=CC(OC)=CC=C4C3=O)C=C2	1	0	0
WCHCZBDLRYPTBB	O=C(OC)C1OC(OC2CCC3(C)C(CCC4(C)C3CC=C5C6CC(C)(C)CCC6(C(=O)OC7OCC(O)C(O)C7OC8OC(C)C(OC9OCC(O)C(O)C9O)C(O)C8O)C(O)CC54C)C2(C)C)C(O)C(OC%10OCC(O)C(O)C%10O)C1O	1	0	0
MTUXAKUSZATJOW	OC1CC(=C(C=CC(=CC=CC(=CC=CC=C(C=CC=C(C=CC(O)(C(=C)C=C)C(C)(C)C)C)C)C)C)C(C)(C)C1)C	1	0	0
COOOMWLRKFALQX	O=C1OC(C=CC=CC=CC=CC2=CC=CN2)=CC(OC)=C1	1	0	0
RIEUIXXGYCYKCW	O=C1NC(=O)N(C=2N=C(N(C12)C)CC(=O)NCCN(CC)CC)C	1	0	0
MUFUVMYIRUNKIB	O=C1C=C(OC2=C1C(O)=CC(O)=C2C=3C(O)=CC(O)=C4C(=O)C=C(OC43)C=5C=CC(OC6OC(CO)C(O)C(O)C6O)=CC5)C=7C=CC(O)=CC7	1	0	0
QDAARMDLSCDBFU	O=C(C=CC=CC1=CC=C(O)C=C1)N2CCCCC2	1	0	0
NHCSOIFNLZCUSU	O=C1OCC2=C1CCC3C2(C)CC(O)CC3(C)CO	1	0	0
VAAYQILRAJLVSM	O=C(O)C1=CC=C(O)C(NC(=O)CCC2(C(=O)C=CC34CC5(OC(CC5C3O)C42)C)C)=C1O	1	0	0
YIAFXAHTZHCJKF	O=C(NC1CCCCCCC1)C2=CC=C(C=C2)N3C(=O)N4C(C5=CC=C(C=C5)C)C=6NC=7C=CC=CC7C6CC4C3=O	1	0	0
KGJXYKSCUNFASG	O=C1OCC23C(OC(C)(C)C3C(=O)C(O)C4(C)C2CCC5(C)C(OC(=O)C6OC654)C=7C=COC7CC(C(O)CO)C8CCC9C(C=CN%10CNCC%109)C8)C1	1	0	0
BSVZHRSJBZBBRV	O=C(OCC)CC1(OCCO1)C(F)(F)F	1	0	0
XCKMFLVWQFOPHR	O=C1OC2C=C(C)CCC=C(C)CCC=C(C)C(OC(=O)C)CC2C1=C	1	0	0
GFQVQIUJPHXIDN	O=C1N2CC(C=3C=CC=C(OC)C3OCC)C=4C=5C=CC=CC5NC4C2(C(=O)N(C1)CCN6CCOCC6)C	1	0	0
IXDSYCIVSAULRQ	O=C1OC2=CC=3OCC(OC3C(OC)=C2C=C1)C(=C)CO	1	0	0
GMKYQCNACYZPGS	O=C1OC2=CC=CC=3C(OC)=CC=C(C1=O)C23	1	0	0
INSULPXEVFMFIK	OC=1C=C(C=C(OC)C1O)C(O)C(OC2=CC=C(C=CC)C=C2OC)C	1	0	0
JOKPVDWBAZMIFW	N=1C(=CC=2C=C(OC)C(OC)=CC2C1CC3=CC=CC=4C=CC=CC43)C=5C=CC(OC)=C(C5)C	1	0	0
CHYDVJFTRUIRDR	O=C1C=2C=C(OC)C=CC2C3=NCCC=4C(OC)=C(OC)C(OC)=C1C34	1	0	0
KNUPPCXYOSQLJL	O=C1CCC2(C)C(O)CCC2C1CCC3=CC(O)=CC=C3C	1	0	0
JCWGXPRLHTYUPI	O=C1OC(C(OC)=C1C)=C2OC3=CCCN4C(CCCC4C3C2C)C(O)CC5C6(CCCC6)CCC75CCCC7	1	0	0
YZHNZYNWHIMNGO	OC1=NC2=CC=3C=CC=CC3C=4C=5OC(C6=CC(OC)=C(O)C(OC)=C6)C(OC5C=C1C24)C	1	0	0
PFYZXYHKMIBQRL	O=C(O)C1OC(OC2=C(O)C=3C(=CC=C4C(=O)C=5C(OC)=CC=CC5C(=O)C43)C=C2C)C(O)C(O)C1O	1	0	0
GZOXCNHBTWOADU	O=C1C=C(OC2=C1C=C3C(OC4(CC(C5C=C6CCCNC6C4C5)C7CNC(=O)C7)C(OOCC(O)(CC8=CC=C(O)C9=CC=C(O)C=C98)C(O)C(O)C(O)CO)C3)=C2N%10C=C%11NC=CC%11=C%10CC)C	1	0	0
ZOASRUGREWIJSO	O=C(C=CC1=CC=C(O)C=C1)NCCC(O)CNC(=N)N	1	0	0
YPWYCYNAPNRIIN	O=C(OC1C(O)C2C(CN3CC(C)CCC3C2(O)C)C4CC56OC7(O)C(O)CCC6(C)C7CC(O)C5C14O)C(=CC)C	1	0	0
KSDGEPQEFBVELT	O=C(OC1C(C)C(OC)C=COC2(OC3=C(C2=O)C=4C(=O)C(=C(NC(=O)C(=CC=CC(C)C(O)C(C)C(O)C1C)C)C(=O)C4C(O)=C3C)N5CCN(C6=NC(=CS6)C=7C=CC=CC7)CC5)C)C	1	0	0
YSSBESKZQJIWSZ	O=C(OCC1OC(OC(=O)C2=CC(O)=C(O)C(O)=C2)C(OC(=O)C3=CC(O)=C(O)C(O)=C3)C(OC(=O)C4=CC(O)=C(O)C(O)=C4)C1OC(=O)C5=CC(O)=C(O)C(O)=C5OC=6C=C7C(=O)OC8C(OC(OC(=O)C9=CC(O)=C(O)C(O)=C9)C(OC(=O)C%10=CC(O)=C(O)C(O)=C%10)C8OC(=O)C%11=CC(O)=C(O)C(O)=C%11)COC(=O)C=%12C=C(O)C(O)=C(O)C%12C7=C(O)C6O)C%13=CC(O)=C(O)C(O)=C%13	1	0	0
FWTQNWDTHLXHFI	N=C(O)OC1C(O)C(OC(CO)C1O)OC2C(O)C(O)C(OC2OC(C3=CN=CN3)C(N=C(O)C=4N=C(NC(=N)C4C)C(NCC(N)C(=N)O)CC(=N)O)C(O)=NC(C)C(O)C(C(O)=NC(C(O)=NCCC5=NC(=CS5)C6=NC(=CS6)C(O)=NCCCSC)C(O)C)C)CO	1	0	0
UZOSDBREZDOHGU	O=C(O)C1=C2OCOC2=CC=C1CC3NCCC4=CC=5OCOC5C=C43	1	0	0
ZHQLIGJFVLXIBU	O=C(OC)C1(C)CCCC2(C)C3CC=4OC=CC4C(OCC)(C)C3CCC12O	1	0	0
QOFVVEZPQRISRL	O=C(C=1C=CC=CC1)C(O)C(O)C=2C=CC=CC2	1	0	0
OGWNOKKAHLTRLF	O=C1OC=2C=C(OCC(=O)NC=3C=CC=CC3C(F)(F)F)C=CC2C(=C1)C	1	0	0
DZGUCDAQJGVYSD	O=C(N(C)CC=1C=CC=CC1)C(C)C2CCC3(C)CC=4SC(=NC4C(C)C3C2O)C=5C=NC=CC5	1	0	0
ZPURMIBEVJJSNK	O=C(O)C1OC(O)C(OC2C(OC(C(=O)O)C(O)C2O)OC3CCC4(C)C5C(=O)C=C6C7CC(C(=O)O)(C)CCC7(C)CCC6(C)C5(C)CCC4C3(C)C)C(O)C1O	1	0	0
FBMFMDSVTBIJPB	O=C(NC1C=CC23OCC1(C)C3C(O)CC4C(=CCC5(C)C(C(O)CC45C)C(N(C)C)C)C2)C=6C=CC=CC6	1	0	0
GZTFUVZVLYUPRG	O=C(C=CC1=CC=C(C=C1)C(C)(C)C)NC2=CC=C3OCCOC3=C2	1	0	0
JIZOXXYYJBCWAJ	O=C(OC=1C=C(C=CC1OC)C=2OC=3C=C(OC)C(OC)=C(OC)C3C(=O)C2OC(=O)C)C	1	0	0
JVTLZBKMNDSPSL	O=C1OC=2C=C3OC=C(C=4C=CC(Br)=CC4)C3=CC2C(=C1CC(=O)N5CCC(C(=O)O)(C=6C=CC=CC6)CC5)C	1	0	0
OIOAKXPMBIZAHL	O=C(O)C(N)CCC(=O)OC(C)(C)C	1	0	0
XIAZEYRSKHAPND	O=C(OCC(OC(=O)CCC=CCC=CCC=CCC=CCC=CCC=CCC)CO)CCC=CCC=CCC=CCC=CCC=CCC=CCC	1	0	0
HWWYVRSNQLTWEJ	FC(F)(F)C1=NC=C(C=C1)C2CC(O)C(O)C2NCC3=NC=4C=CC=CC4N3C	1	0	0
VURQZUQLBPKHJY	O=C(NCC1OC(CO)C(O)C1N2CCCC2COC)C=3OC=CC3	1	0	0
TZEMRDVCZWVBHT	O=C(OCC1OC(OC(=O)C=CC2=CC=C(O)C(O)=C2)C(O)C(O)C1O)C=CC3=CC=C(O)C(O)=C3	1	0	0
WYCGVOCHXVCDIR	O=C(C=1C(=NOC1C(O)C)C=2C=NC=CC2)N(CC)C3CCCCC3	1	0	0
AZHTWBZMAZSEKV	O=C1N(C(=O)C2N1CC=3C=CC=CC3C2)CCCCCCCCCCCC	1	0	0
KNJRWXIFEPTPEB	O=C1OCC(=C1)CCC2(C)C(C)CCC34C(=CC(OC5OC(CO)C(O)C(O)C5O)CC32)C(=O)OC4	1	0	0
KQXQTXRFBDXJRB	O=C(OC(C1=CC(=CC=C1C=CCCCC(=O)N)C)CCC)C	1	0	0
FXQRSXWMFRVMOS	O=C1OC(=CC(OC)=C1C)C(=CC(O)C)C	1	0	0
CXMHHXZDLMMEAY	O=C1OC=2C=C(OCC(=O)OC(C)C)C=CC2C(=C1)C3=CC=4C=C(Br)C=CC4OC3=O	1	0	0
LDDKYNKASHISKX	O=C1C(=COC=2C1=C(O)C=C(O)C2CC=C(C)C)C=3C=C(C(O)=CC3CC=C(C)C)CC=C(C)C	1	0	0
QUSCSNXGRSOOHC	C=1C=CC(=CC1)C=CC=2C=CC3=CC=C4C=CC=5C=CC=CC5C4=C3C2	1	0	0
VHLHAYHHIVAMNP	N#CC1=CC=C(C=C1)NC(=S)NCC2N3CCC(C2)C(C#C)C3	1	0	0
KAHHOXLFXCIORE	O=C(NC1=CC(OC)=CC=C1OC)COC=2C=C(O)C3=C(OC(C)(C)CC3=O)C2	1	0	0
WSFMVMPSUONAQN	O=C(O)C1(C(C=CC(=CCCC(O)C)C)=C(C(=O)C(O)C1)C)C	1	0	0
QIUJPXVRSMXFEL	O=C(OC1CC(=CCCC(=C)C=CC(C)(C)C1)C)C2=CC=C(OC)C(O)=C2	1	0	0
RJWISXIOZBQGNJ	O=C1OC=2C=C(C3=C(OC=C3C)C2C(=C1CC(=O)N4CCC(C(=O)O)(C=5C=CC=CC5)CC4)C)C	1	0	0
BAERFVUIZXBWAI	O=C1C=2C=C(OC)C=C(OC)C2C(=O)C3=C(O)C4=C(OC5OC=CC45)C=C13	1	0	0
IOOIVVIHFFFLCT	O=C1NC=2C=CC=CC2C(=O)N1CCC3=NC(=NO3)C	1	0	0
MHYVOTWEZKPSAL	O=C1C=C2NC(=O)C(C)C(O)C=CC=CCC(NC3=CC(O)=CC=C3C(=O)O)C(=C1)C2=O	1	0	0
PTOJVMZPWPAXER	O=C(OC)CCC=C=CCC1C(=O)CC(O)C1C=CC(O)COC=2C=CC=CC2	1	0	0
VIDISXWZNJLDBI	O=C(O)C12CCC(=C)CC2C3=CCC4C5(C)CCC(O)C(O)(C)C5CCC4(C)C3(C)CC1	1	0	0
CJVLALQQMVPNHI	O=C1C=C2OC3=C(C(=O)C)C(O)=C(C(O)=C3C2(C(=O)C1=C(NCCCC(=O)OC)C)C)C	1	0	0
GVPMLCNQCGYKQV	O=C1C=C(OC)CN1C(=O)C=C2N(C(=O)C(O)(COC)C2)C	1	0	0
ONIZQPCOQIAJHC	O=C(NC(C1=CC=C(OC)C(OC)=C1)C(C)C)N(CCOC)CC2CCCN3CCCCC32	1	0	0
FUHFXQFCROOSEZ	O=C1C2=C(C(O)C(O)C1)C(OC2)C(O)CCC	1	0	0
UKPFDLLNOGQHNP	O=C(O)C1=COC(OC2OC(CO)C(O)C(O)C2O)C3C1C=CC3(O)COC(=O)C=CC4=CC=C(O)C(OC)=C4	1	0	0
LWLHKGVVDZRJIE	O=C(OC)CC(C1=CC=C(OC)C(OC)=C1OC)C2=C(O)C=C(N(C2=O)CCC3=CNC=4C=CC=CC43)C	1	0	0
VZTNEFYOEXSKKK	O=C(C1=CC(OC)=C(OC)C(OC)=C1)N2CCN(CC=3C=C4OCOC4=CC3OC)CC2	1	0	0
ZCRYDCBITZERMT	OC12C3CCC2(C)CC(C)(C)C1CCC3C	1	0	0
QQFFVHRHZVGDEZ	O=C(OC12CC(O)C3C(CCC1CC4=CC(=C(O)C=5OC67C=CC(C54)CC7CCC6)CN8C(=O)CC9(C8)C(C=%10C=CC=CC%10)CCC9CN=C(N)NC%11(SSCC%12CCC3CC%13%12CCC%14(CCCC%14)C%15%13CCCC%15)CCCC%16%11CCCC%16)C2)C	1	0	0
BXDSSSHSCHNSBQ	OC=1C=C(C(=C(O)C1CCCC)C2OC(C)C(O)C(O)C2O)CCCCC	1	0	0
SSMRURYGAREJSZ	O=C1OC=2C=C(OCC3=NOC(=N3)C(=O)NCC=4C=CC=CC4)C=CC2C(=C1)C	1	0	0
NVHMLKDFDKFDBY	OC1=CC(=CN=C1CN2CCCCC2)CC3=CC=C(C=C3)C	1	0	0
YYHHDVFRVXBRKV	O=C(OC)C1N2C(C=3C=CC=CC3F)CC(NCC4OCCC4)CC2C=5NC=6C=CC=CC6C5C1	1	0	0
MFAOPZRIHQSVBY	FC1CN(CC1OCC2=NC=3N=CC=CC3N2)C4CCOCC4	1	0	0
HIIKKCBWJRFJBP	OCC(C(=C)CCC(C)C1C(O)C(O)C2C3(O)CC(O)C4=CC(OC5OCC(O)C(O)C5OC)CCC4(C)C3CCC12C)C	1	0	0
AOOFCRFQFKRNRL	O=C(OC1C(=C2C(OC(=O)C)C(OC(=O)C)C3(C)C(OC(=O)C)CC(OC(=O)C(OC(=O)C)C(C=4C=CC=CC4)N(C)C)C(=C)C3CC(C1)C2(C)C)C)C	1	0	0
LSOOAWZZFSKJDZ	OC=1C=C(C(=C(OC)C1O)CC2=CN=C[CH-]2)C3OC4CC(C5=CC=C(O)C(=C5)C(CCCO)CC(C)C)CCC4C(O)C3	1	0	0
DWSRDFDCGWWFQT	O=C1C=C2C(=CC=C1NC(C(=O)N3CC=4C=5C=C(OC)C=CC5NC4CC3)CC(C)C)C6=C(OC)C(OC)=C(OC)C=C6CCC2NC(=O)C	1	0	0
KUVSXNIEVWRYCQ	O=C(O)C=CC=CC1C(=CC(O)C2CC(CO)CC(C)C12)C	1	0	0
LNUWWJOQXXRYFK	O=C(O)C1=COC(OC2OC(COC(=O)C=CC3=CC=C(O)C(O)=C3)C(O)C(O)C2O)C4C(OC(=O)CC14)C	1	0	0
PCKPVGOLPKLUHR	OC1=CNC=2C=CC=CC12	1	0	0
WVMLJGJNCKXOHB	O=C(OCC1C2=CC=C3C=4C(OCO)=CC(O)=CC4CC56C3=C2OC1C7=C8C=CC9NC%10CCCC(CSSCC9OC8=C(O)C%11=C7C%12C#CC=%13N=C(N)C=CC%13C(C(CC5)C6)C%14(C=%15C=CC=C(C%15)C%16(CCCC%16)C(C#C%12)C(COC)C(CO)CNC%11)CCCCC%14O)C%10)C	1	0	0
OWYYBABSLDEAEU	O=C(O)CC(=CC(=O)N(O)CCCC1NC(=O)C(NC(=O)C(NC(=O)C(NC(=O)C(NC(=O)CNC1=O)CCCN(O)C(=O)C=C(C)CC(=O)O)CO)CCCN(O)C(=O)C=C(C)CC(=O)O)CO)C	1	0	0
RWZXMOYAXQUEHK	O=C(OC1C(O)C(OCCCC2=CC=C(O)C(O)=C2)OC(CO)C1O)C(=CC)C	1	0	0
NVSFCZAJDYRQHL	O=C(O)C(=C)C1CCC2(C)CC=CC(=C)C2C1	1	0	0
PWCNHZBWVVQRMD	OCC1OC23CCC4C(C)(C)CCC(O)C4(C)C3CCC1(C)C2	1	0	0
XQZXGCYFESACPZ	O=C1OCC(=C1)CCC2(C)C(C)CC(OC(=O)C)C3(C)C2CC(O)CC43OC4	1	0	0
CVSDELPCVOJSBY	O=C1C2=C(NC=3C=CC=C4NC=C(C43)C2C5=CC=C(OC)C(OC)=C5OC)CN1C(=O)C	1	0	0
VJTBYJLNRDKTLO	O=C(OC1CC2=CCC3C(CCC4(C)C(CCC34)C(C)CCC(C)C(C)C)C2(C)CC1)C=5C=C(C=C(C5)[NH+]([O-])O)[NH+]([O-])O	1	0	0
KWXBXJJBRUYGJO	OCCCC1=CC(OC)=C2OC(C3=CC=C(OC4OC(CO)C(O)C(O)C4O)C(OC)=C3)C(C2=C1)COC5OC(CO)C(O)C(O)C5O	1	0	0
SMIBAIAOXOZBGB	O=C(OC1CCC2=CC=C(OC)C(=C2)C=3C=C(C=CC3O)CCC(O)CC4NC(CCC4)C1)C	1	0	0
DUARHATZMSOGKI	O=C(O)CCCCCCCCCC=CCCC(C)C	1	0	0
ZFTSMQKTSQDNDJ	O=C(OC1CCN2CC3CC(CN4C(=O)CCCC43)C2C1)C	1	0	0
IUGIGWWOEYFTDM	O=C(C=CC=CC1=CC=C(O)C(OC)=C1)N2CCCCC2	1	0	0
ZZLHPCSGGOGHFW	O=C(O)C(N)CS(=O)C	1	1	1
IHSQDIIMVYAHGK	O=C(OCCCCCCCC=CC(OC(=O)C)CCCCCC(=O)OC)C	1	0	0
YFHZNJBODSYVNJ	O=C1NC2CSC(CCCCC(=O)NC3=NC=4C=CC(OC)=CC4S3)C2N1	1	0	0
QIKDQNMNKXPECY	O=C1C=CC=C2N1CC3CC2CN4C5=CC=C(C=C5CC(C(=O)N6CCCCC6C7=NC=8C=CC=CC8N7)C43)[NH+]([O-])O	1	0	0
SUPAAFLITZURHL	O=C1OC2(C(=O)C1(O)C)C(C=C(C)CCCC3=COC=C3)C=C(C)C4CCC(C)C42	1	0	0
QYWSTZYDRSNPEZ	O=C1OC2=C(C(OCC(=O)NCCOC)=CC=3OC(C)(C)CCC32)C(=C1)C	1	0	0
OPFPNLNBWGYRAV	O=C1OC2C(=C1)C(O)CC3C(=CC2CC3(C)C)C	1	0	0
KDGYLZNIUHEJCM	O=C(C1=CC(OC)=C(OC)C(OC)=C1)C(OC2=C(OC)C=C(C=CC)C=C2OC)C	1	0	0
YRTGHVYEZKCQNW	O=C1C=CC(NS(=O)(=O)C2=CC=C(OC)C=C2)=C3N1CC4CN(CC3C4)C5CCN(C)CC5	1	0	0
JOWLQBDRQWBZIU	OCC1CCC2C3C=4C=CC5=CC=CC6=C5C4C7C(CC8(CCCC8)CC7C93OC(C)(C%10CCCC%10)C2C1(N)C9)C6C=%11C=CC(N)NC%11	1	0	0
PMAHDYPYFBPDHP	O=C1OC2=CC(O)=C(O)C=C2C1=CC3=CC=C(O)C=C3	1	0	0
VKRNNCZIRSQSON	O=C(O)C1OC(OC=2C=C3[O+]=C([CH-]C(=O)C3=C(O)C2OCC4=CC(O)=CC(=C4)CC)C=5C=CC(OC(CO)C(O)[C+]6N=C(N)C=C6)=CC5)C(O)C(O)C1(O)CC7=NC=NC7	1	0	0
IWEYXWIPVZEVPT	O=C(OC)C1(CO)C2C(=CC)CN3C(C4=C(C=5C=CC=CC5N4C)CC31)C2	1	0	0
ILXYAYNHOGRSRV	O=C1C=C2C3CC(C)(C)CC45CCCC5C=CC(O)(CC2(C)C6(C)CCC7C(C)(CCC(O)C7(C)C(O)CO)C16)C34CO	1	0	0
XIVQBJATISXSIU	O=C1OC2=C(C=CC=3OC(C)(C4OC(=O)C(=C(C)C)CCC5=CC=C(C=C5)C6CCC(C=7C=CC=C(C7)CC=8C=CC=CC8)CC6CC(=O)OC4C32)C9CCCCC9)C(=C1C(COCO)CCO)CO	1	0	0
AYWHVIHSUTWUCM	OC=1C=C2OC3(OCC(C)C3CC2=C(C1)C)C	1	0	0
UVABTQPHQCPDLH	O=C(OC(CCC1=CC=C(O)C(OC2CCNCC2)=C1)CC(O)CCCC(O)C)C	1	0	0
HCCOIZIIFWTFMB	O=C1C=2C=CC=CC2N(C(O)=C1C(=O)CC(NCCO)C3=CC(OC)=C(O)C(OC)=C3)C	1	0	0
SECZTMWPGCQOKC	O(C=1C=C(OC)C(C=C)=C(OC)C1OC)C	1	0	0
MILUNPATMACARC	O=C(NC1COC(CN2CCCC2COC)C1O)CC(C)(C)C	1	0	0
AUYNZDBCQGTOGS	O=C(NC1=NC2=C(S1)CC3(C)CCC(C(O)C3C2C)C(C(=O)NCCOC)C)C4CC4	1	0	0
ZVJQMVACQOETOP	O=C(C=1C(O)=CC(OC)=CC1O)CCCCC=CCC=CCC=CCC=CCC	1	0	0
RIZFPMLUMUGCPK	O=C(O)C(C(=O)OCC1OC(OC2=CC=C3C(=O)C(=COC3=C2)C=4C=CC(O)=CC4)C(O[NH+]5C(C6=CC(=CC(=C6)C)C)=C7N=CC=C7C5)C(O)C1O)CNC	1	0	0
PSZQNLJPXOTEDD	O=C1OC(CCC(=O)C)C(C)(C)C1	1	0	0
PJKGFIPRAGWOAR	OC1CC(OC(C)C1OC2OC(C)C(OC3OC(C)C(O)C(OC)C3)C(OC)C2)OC4CC5=CCC6C(CCC7(C)C(O)(CCC67O)C(O)COC)C5(C)CC4	1	0	0
OKSGIDFNGTVTOK	O=CC1=CC=C(C=C1)C(=O)OC2CN3C(=O)C(NC(=O)OC(C)(C)C)CCCCCC=CC4CC4(NC(=O)C3C2)C(=O)NS(=O)(=O)C5CC5	1	0	0
NVDNWXIJCXLGEI	OC1=CC=C(C=C1)C=CC=2C=C(O)C3=C(OC4(C)CCCC(C)(C)C4C3)C2	1	0	0
OMQMZRSBXRYGGO	O=CC=C1OC(=O)C=C1CO	1	0	0
KAOUCQHQSAFJNU	O=C1OC2C(O)C(O)C=3OC(C=4C=CC=CC4)CC(=O)C3C2C1	1	0	0
DXVYLFHTJZWTRF	O=C(CC)CC(C)C	1	0	0
PZGCPRNZYVNMNV	O=C1OC2C(C(=O)C1(C)C2(C=CC=CC=CC=C(C)C3OC(C=CC3(O)C)C)C)C	1	0	0
JCPVJJALQUXGAR	O=C(NN(C=1C=CC=CC1)C)CCC=2C=CC=CC2	1	0	0
KTNJFIQOVKEQFB	N#CCC1=CC(F)=CC=C1Br	1	0	0
FRPLQWPAMFUPFL	ClC1(C)CC2OC3CC4OC4(C)C2(CC1Br)C3(C)C	1	0	0
PLCOSUHJEXEXKQ	O=C(O)C1OC(OC(=O)C2OC3(OC4=CC=5OC(=CC(=O)C5C(O)=C4C(C6=CN=C(N)C=C6)CC3)C=7C=CC(O)=C(O)C7)C(O)C(O)C2O)C(O)C(O)C1(O)O	1	0	0
DZQJKMLMNUWLIQ	O=C(NC1=CC=C(C=C1)C(O)C2N(C(=O)COC2)C)C3=CC=C(F)C=C3	1	0	0
YPGLQBTXNUIUFY	O=C1OC(C)C(CC(O)C2(O)CCC3(O)C4=CC(=O)C5CC(O)C(O)CC5(C)C4CCC32C)C1C	1	0	0
FFVDWUOOKSRAKO	O=C(OCC(OC(=O)CCCCCCCCCCCC=CCC=CCCCCC)COP(=O)(O)OCCN)CCCCCCC=CCC=CCC=CCC=CCC	1	0	0
IPSJMXKICHPPGI	O=C1C(C(=O)C)=C(O)C(C(O)=C1CC=2C(O)=C(C(=O)C)C(O)=C(C2OC)C)(C)C	1	0	0
MGQMHWZXSBFPMH	O=C(OCC1OC(OC2OC(CO)C(O)C(O)C2O)C(O)C(O)C1O)CCCCCC(C)C	1	0	0
WKTCTHHJINXGSJ	O=C1OC(=C(C(O)=C1CC2=C(O)C(C(=O)C(C)CC)=C3OC(C(=C)C)CC3=C2O)C)CC	1	0	0
IVYJMYNNZNTRGY	OC1=CC=CC(=C1)C2=CC(=C(O)C=C2CC3=CC(OC4CCCC4)=CC5=C3OCC(C5O)C6C7OC8C(CO)CCC98NC%10(NCC9C#CCOC=%11C=C7C(OC6CCCOC)=C%12C=CC(O)=CC%11%12)CCC%13(CCCC%13)C%10)CC	1	0	0
NBYNBSHGFHPLSS	O=C1OC2=C(C=C3C(OC=C3C)=C2C)C(=C1CC(=O)NCCC4=CC=C(O)C=C4)C	1	0	0
UIPSXNOAHVTGSV	OCC1OC(OC2C(O)CC(O)OC2C)C(O)C(O)C1O	1	0	0
SDVXSCSNVVZWDD	O=C(O)C(=O)CCCC(NC(=O)CCC(=O)O)C(=O)O	1	0	0
RQHZAASWYUEYCJ	O=C(OC)C1C2=CC=3C(=O)C=4C=CC=C(O)C4C(=O)C3C(O)=C2C(OC5OC(C)C(OC6OC(C)C7OC8OC(C(=O)CC8OC7C6)C)C(N(C)C)C5)CC1(O)CC	1	0	0
IITOGCQJPPIAMI	O=C(NC1=NN=C(S1)C=2C=CC(O)=C(OC)C2)CCCCCC	1	0	0
ROPOTIIREIXXKE	O=CC1=CC(=CC2=CC3C(C=C12)CCC45CCC6C(C)(C(O)CO)C(O)CCC36C5C(=O)C=C7C8CC9(C)CCC#CC%10(O)CCC(C(O)C8%10C%11(CCCC%11)C9)C74C)C(O)C	1	0	0
HZSJRESYAUBLKV	O=C(O)CCCN1C(=O)C2=CC(O)=C(OCC=C(C)CCC=C(C)CCC=C(C)C)C(O)=C2C1	1	0	0
HTWQVJVISLRELB	O=C1C=C(OC2=CC=C(C=C12)NC(=O)C=3C=CC=CC3Br)C=4C=CC=C(C4)C	1	0	0
MGEONGSSSRXMKJ	O(C=1C=C2NC3=C(C=CC=C3C4C5=C(OC(C)(C)C4)C(=CC=6C=7C=CC=CC7NC65)C)C2=CC1C)C	1	0	0
KPJWZUAARPJYSB	O=C1OC(C)(C)C2CCC13C4CCC5C6(C)CCCC(C)(COC7OC(COC8OC(CO)C(O)C(O)C8O)C(O)C(O)C7OC9OC(CO)C(O)C9O)C6CCC5(C)C4(C)CCC23O	1	0	0
IZNXKUAZOWJYDK	OC1=CC=C2C(OC(C3=CC=C(O)C(O)=C3)C(O)C2C=4C(O)=C(C(O)=C5C4OC(C6=CC=C(O)C(O)=C6)C(O)C5)C)=C1	1	0	0
HYZNETPEKRVLDZ	O=C(N1CCC(N2CCC(C3=NC=4C=C(F)C=CC4O3)C2)CC1)C	1	0	0
IIZSEOKGOHTBLK	O=C1N(C)C(CO)C2(O)OC(C)C3C4C=CC5CC(C)CCC5C4(C(=O)C132)C	1	0	0
IYNHARNBKCZQSY	O=C1C2=CC(OC)=C(OC)C(O)=C2C(=O)C3=C1CC(C)C(O)C3	1	0	0
MTUBMMBGVPPJIP	O=C(O)C12CCC(C)(C)CC2C3=CCC4C5(C)CCC(OC6OCC(OC7OC(C)C(O)C(O)C7OC8OC(CO)C(O)C(O)C8O)C(O)C6O)C(C)(C)C5CCC4(C)C3(C)CC1	1	0	0
ONZQYXYHVKHIKS	O=C1C=2C=CC=CC2C3=NC=CC=4C=5C=C(OCC(=O)NC(C)CCC=6C=CC=CC6)C=CC5N1C34	1	0	0
MNVRBQFUILJAPI	O=C1N2CCC=3C=4C=C(OC)C=CC4NC3C2(C(=O)N(C1)CCC=5C=CC=CC5F)C	1	0	0
DEWDMTSMCKXBNP	O=C(N)NC(C(=O)O)CCSC	1	0	0
LPJIWKMDUUZZII	BrC=1C=CC2=C(C1)NC=C2C(O)C3=NCC(N3)C4=CNC=5C=C(Br)C=CC54	1	0	0
KAKXESAKJXEEDV	O=C1C2=CC=3OCOC3C=C2NC(C4=CC=C(OC)C(OC)=C4OC)C1	1	0	0
FJGGZLMHWURQIM	O=C1OC2=C(C=C3C(OC=C3C=4C=CC=CC4)=C2C)C(=C1CC)C	1	0	0
YOWUDEPRYODFBZ	O=C1OCCC2=C1COC(=O)C2(O)CC	1	0	0
TZCQUDDDWLTRSZ	O=C(C=1C=CC=CC1)N2CCC3=CC(OC)=C(OC)C=C3C2C	1	0	0
GCQLSNQYDRRGTB	O=C1OC2=C(C=CC=3OC4(C)C5OC(=O)C(=C(C)CO)CC6C7=CC=C8C=C7C9CC%10C%11C(C#CC%12CCCC%12(C%13=CC=C(C=C%13)CC=%14C=CC=%15C=CC%16CCCC%17CCC=%18C(=CC=CC%18C%16%17C%15C%14)C%19C=CC8C(CC(=O)OC5C32)C%19)C6C9)=CC=%20C=CC=CC%20C%11CC%104)C(=C1C(COC)CCO)CO	1	0	0
DPIBMFWXLSAGOY	O=C(NC(COC1OC(CO)C(O)C(O)C1O)C(O)C=CCC=CCCCCCCCCCC)CCCCCCCCCCCCC=CCCCCCCCC	1	0	0
HERICYNRBVMDFO	OCC1OC(OCC2OC(OC(C)(CCC=C(C)C)C3CCC4(C)C3C(O)CC5C6(C)CCC(OC7OC(CO)C(O)C(O)C7OC8OC(CO)C(O)C(O)C8OC9OCC(O)C(O)C9O)C(C)(C)C6CCC54C)C(O)C(O)C2O)C(O)C(O)C1O	1	0	0
LKHTYVDWRPTSBR	O=C1CCC(C)(C)C(C=CC(=CC=CC(=CC=CC=C(C=CC=C(C=CC=CC2C(C)C(O)CCC2(C)C)C)C)C)C)C1C	1	0	0
VCYXZJKAYAIMDV	O=C(O)C1C2C3(OC(=O)C2(C)C(O)C(O)C3)C4CCC5(O)C(=C)C(O)C14C5	1	0	0
ASLACELPQSXZLV	O=C1OC2=CC(=CC(OC(=O)CCCNC(=O)OCC=3C=CC=CC3)=C2C(=C1)CCC)C	1	0	0
PXGKPXMRBQFITL	O=C(NCCN1CCOCC1)C=2C(=NOC2C(O)C)C=3C=CC=CC3	1	0	0
IXEHFJJSVBVZHI	O=C(O)CCCCCCCCCCCC=1C=CC=CC1	1	0	0
XTOCBSAOKDIBAF	O=C(OC1CCCCCCC1)C2=C(NC(=O)NC2C3=CC(Cl)=C(O)C(OC)=C3)C	1	0	0
OQIPLNHERCHEHB	N=1OC(=NC1C=2C=CC=3C=CC=CC3C2)C4N(CC=5N=CNC5C4)CC6CCCCC6	1	0	0
NESCOKKMKXCCCB	O=C(OCC1C2=CC=C3C=4C(OC)=CC(O)=CC4CC56C3=C2OC1C7=CC(OC(CNC)CNC)=C(O)C(=C7CC#CC=8NC(N)C=CC8CC(CC5)C6)CNC)C	1	0	0
KVMOABHQTRFULC	O=C(OC1CC(OC1CC(O)C(Br)CC=CCC)C(Br)C#C)C	1	0	0
NQRPJPYXVGVMRV	O=S(=O)(O)CC=CC1=CC=C(O)C(OC)=C1	1	0	0
HHXYJYBYNZMZKX	C=C(C)C1CCC2(C)C1CCC3(C)C2CCC4C5(C)CCCC(C)(C)C5CCC43C	1	0	0
PPXCGCOFZPGXMX	OC1=NC2=C(O)N=C(O)N(C2=N1)C3OC(CO)C(O)C3O	1	0	0
WPHRDKKVZLUHBK	O=C(OC)C12C=3C(OC)=C(OC)C(=CC3CCC1C(C)(C)CCC2)C(C)C	1	0	0
VEVKLOLYYQLRRV	O=C1CCC2(C)C(CCC3(C)C2CCC4C5(C)CCC(C(=C)C)C5CCC43C)C1(C)C	1	0	0
OWEGMIWEEQEYGQ	OCC1OC(OCC2OC(OC3C(O)C(O)C(O)OC3CO)C(O)C(O)C2O)C(O)C(O)C1O	1	0	0
BLJZNRXVNXEZOL	O=C1N2CC(C3=CC=C(OCCC)C(OCC)=C3)C=4C=5C=CC=CC5NC4C2(C(=O)N(C1)CC6=CC=CC(=C6)C(F)(F)F)C	1	0	0
WZANACUCNABDFY	O=C1C(=O)C2C(C3=C(O)C(O)=C(C(O)=C13)C(C)CO)(C)CCC(OC(=O)C)C2(C)C	1	0	0
AHVILCCYCWMTDY	O=C1OC(=C(C(OC)=C1)CC(=O)CC)C	1	0	0
QYDVPBQWKHOVEQ	O=CNC(C)(C)C1OC(C)(CC1)C2CCC(C)([NH2+][CH2-])C3CCC(=CC23)C	1	0	0
LBGHZRDBTXIUKX	OCC1OC(OC(C)(CCC=C(C)C)C2CCC(O)(C)C2C)C(O)C(O)C1O	1	0	0
NLNLKQUPMQFXGT	O=C(OC1CCC2(C3=C(CCC2C1(C)C)C4(C)CCC(C(C)CCC=C(C)C)C4(C)CC3)C)C=5C=CC=CC5	1	0	0
ULBPQKLBYIERAB	O=C(NC(C(=O)NC1C(=O)NC(C(=O)NCC(=O)NC(C(=O)NC(C(=O)NC(C(=O)N2CCCCC2C(=O)OC1C(C)C)C(OC)C3=CC=C(O)C=C3)C(O)C)C)COC)C(C)C(C(=O)N)C)C(=CC)NC(=O)C(NC(=O)CNC(=O)C(C)C(O)C=CC(=CC(C)CC)C)C(O)C	1	0	0
MXSVVKSZJQKNBC	OCC1NC(CCCCCCCCCCCC(C)CCCCCC)C1O	1	0	0
NEEQFPMRODQIKX	O=C(O)C(=O)NCC(N)C(=O)O	1	0	0
RKFLDMZOLRTDIZ	O=C1C(=C(O)C(=O)C2=C1C(OCC)C(O)C3C2(C)CCCC3(C)C)C(C)CO	1	0	0
JYALQCAPSTWMMV	S=C(NCCOC)NCC1N2CCC(C1)C(CN(CC)CC)C2	1	0	0
OJGHWMQTNQGYFX	O=C(C(=NN1C(=C(Cl)C2=CC3=C(C(O)=C2C1O)C4=C(O)C5=C(OC6=C(C5O)C(OC)CC(O)C6OC)CC47COCOC7C3)C)C)C	1	0	0
OKMVXSASFNVYOK	OC=1C=C(O)C(=C(C=CC=2C=CC=CC2)C1CC=C(C)C)CC=C(C)C	1	0	0
ALPPRCQXHKSIIN	O=C(O)CC1NC(=O)C(NC(=O)C(N(C(=O)C(NC(=O)C(NC(=O)C(NC(=O)C(NC(=O)C(NC(=O)C(O)C(O)C(NC(=O)C(NC(=O)C(C)C(O)C(C)CC(C)C)C(O)C(=O)O)CCC(=O)N)C(C)C(C(=O)N)C)C(OC(=O)C2N(C1=O)CCCC2)C(C)C(C)C)C(O)C)CCCCN)CC(C)C)C)CCC(=O)N)C(OCC)C(=O)N	1	0	0
MKKICXDLMPFUNZ	O=C1C=C(C(=O)C=2C=3C=CC=4OC(C=CC4C3NC12)(C)CCC=C(C)C)C	1	0	0
FUBFYCNQPDAEKI	O=C1OC=2C=CC(=CC2C(OC)=C1C)C	1	0	0
MLIRJJFFROZHRU	O=C(OC1C(OC(=O)C(NC(=O)C=2C=CC=C(NC(=O)C)C2O)C(OC(=O)C1CCCC)C)C)C	1	0	0
AZWHATKGWUGHPC	O=C(NCC=1C=CC=CC1OC)C=2C=CC=CC2N3C(=O)N4C(C=5C=CC=C(Cl)C5)C=6NC=7C=CC=CC7C6CC4C3=O	1	0	0
XPGPGLUYUPFASM	O=C1OC2CC(C)C(C)(CCC3COC(=O)C3)C4CC(O)C=C1C24C	1	0	0
NSMLJVAZSVJHKP	O=C(O)C1OC(OC=2C=C3[O+]=C([CH-]C(=O)C3=C(O)C2OC4(C=5C=C(O)C=C(C5)CC)CCCC4)C=6C=CC(OCC[C+]7N=C(N)C=C7)=CC6)C8(O)C=CC(C9=NC=NC9)C1(O)C8O	1	0	0
GSRPFVPTUJOGDD	O1C=CC2=C1CC3C=C(CSSCC4=CC5CC=6OC=CC6C(C)(C)C5CC4)CCC3C2(C)C	1	0	0
ZQAAOVXXPGHCTN	O=C(OC)C1C2C(=CC)CN3C(OC)CC41C(=NC=5C=C(OC)C(OC)=CC54)C3C2	1	0	0
IQYUUNSUUQFPGM	O=C(CC=1C=CC=CC1)C(C=2C=CC=CC2)N3CCCCC3	1	0	0
JMGHRTIYNPADKG	O=C(O)CCCCC(OC1OC(CO)C(O)C(O)C1O)CCCCCCCCCCCC	1	0	0
IHZILIXSXJAPDC	O=C(C1=CC=C2C(=C1)CCNC2)CC3=CC=CC4=CC=5C=CC(=CC5C=C43)C(CC=6C=CC=CC6)CC7CCC8(C7)CC9%10CCCC%11(CC(O)C9CC8O)C%12CC%13C(CC=%14C=CC=CC%14)C%15C=COC%16(C%15)C%17N(CC(C)CC%17)CC(C%12CC%11%10)C%13%16	1	0	0
VPALLRANJHVOIE	O=C(NC=1N=CC(=CC1)C2=NOC(=N2)C3N(CC=4C=CC=CC4)CCC3)C5=CC=C(OC)C=C5	1	0	0
WBHVJYRXIMGFCQ	O=CC=CC1=CC=C(OC(CO)CO)C(OC)=C1	1	0	0
QQKDQHJTKIBERS	O=C1OC(C(=C1)CO)CC=C(C)CCC2(C)C(C)CCC3(C(=C)CCCC32)C	1	0	0
JDHOJQJMWBKHDB	O=C(O)CC(N)C(=O)NC(C(=O)NC(C(=O)O)CCCCN)CC(=O)N	1	0	0
ZGGGKLQSQONVIL	O=C1C=2C=C(OC)C=C(OC3OC(O)(CO)C(O)C(O)C3O)C2C(=O)C4=C(O)C=C(C=C14)CCC=5C=CC(N)NC5	1	0	0
UGEVDAKDRYGXKU	O=C(C=CC1=CC=C(O)C=C1)C2=CC=C(O)C3=C2OC(C)(C)C(O)C3	1	0	0
HXQNDWNCUMLJHT	O=C1OC=2C(OC)=C(OC)C=CC2C(=C1CC(=O)N3CCCC(C(=O)O)C3)C	1	0	0
ZWBSGCFRJFPNFK	O=C(OCC)C1=CC=C(C=C1)NC2OC(=O)C=3C=CC=CC32	1	0	0
CXSSUXCRTZBIEY	O=C(OC(CO)COC(=O)CCCCCCCC)C(=CC)C	1	0	0
NQCHQRNQWMIHGA	O=C(NC(CO)CCSC)CCC=1ON=C(OC)C1	1	0	0
UAJMHRQMGNXTCM	O=C1OC=2C=C(OCC(=O)NCCC3=CNC=4C=C(OC)C=CC43)C=CC2C(=C1)C	1	0	0
RLDKPXYEKMOLID	O=C1C2=C3C(CCC4(C)C(CC(CC2)C34O)C(O)(C)C(O)C5OC(CO)C(C)C5C)C6(C)CCC(O)CC16	1	0	0
GTPIHXSBHDRVEC	O=C(NC1=CC=C(C=C1)C(O)C2N(C(=O)COC2)CC=3C=CC=CC3OC)C=4C=CC=CC4OC	1	0	0
OKDOBWKZRDDPHJ	O=C(NC1=CC=C(C=C1)C(O)C2N(C(=O)COC2)CC=3C=CC=CC3OC)CC(C)(C)C	1	0	0
AQZQOIMXUHPLBV	N=1C=NC(=C2NC=3C=CC(=CC3C12)C)N4CC5(C)CC4CC(C)(C)C5	1	0	0
JONSTAVQEJUKQU	O=C1OCC(C2C#CCC3CC4(O)C5=C(NC(C(=O)C)CO)C(=O)C67CC#CCC4(CCC5C7(C)CC(O)C(O)C6)C3C(O)(C)C(O)CC(C)C8CC=C9CCC(C)CC9C8C2)C1C=%10C=CNC%10	1	0	0
MQZRLGPPQPUHBI	O=C1OC(C(OC(=O)C)C=C1)C2C3OC(C=CC=C3)C2C	1	0	0
KMSRPSUZQCZUIF	O=C(OCC)C=1C=CC=2N=C(C(=C(O)C2C1)CC)C	1	0	0
HVVTXOIAQGKDJD	O=C1OC2=C(C=C3C(OCN(C4=CC=C(OCC)C=C4)C3)=C2C)C=5C=CC=CC15	1	0	0
IIDFUMJOOQHVRZ	O=C1OC2=C(C(OCC(=O)N(C)CC(=O)N3CCN(C)CC3)=CC=4OC(C)(C)CCC42)C(=C1)C	1	0	0
QYVYSZDWEDLFGK	O=C(OCC)C(O)(C1=CC=C(NC2=CC(=O)C3(OC=4C(Cl)=C(OC)C=C(OC)C4C3=O)C(C)C2)C(OC)=C1)C(F)(F)F	1	0	0
PBOSTUDLECTMNL	O=C(OCCCCCCCCCCCC)C=C	1	0	0
VKUXRLCJNXHDAW	OC(C=C(C)CCC(O)C(O)(C)C)CC(O)(C=C)C	1	0	0
FGJIXPPBZNPEHW	O=C(NC(COC1OC(CO)C(OC2OC(CO)C(O)C(O)C2O)C(O)C1O)C(O)C=CCCCCCCCCCCCCC)CCCCCCCCCCCCCCCCCCC	1	0	1
ZYXKWKYFPFVOAL	O=CC1(C)C(OC2OC(C(=O)O)C(O)C(OC3OCC(O)C(O)C3OC4OCC(O)C(O)C4O)C2OC5OC(CO)C(O)C(O)C5O)CCC6(C)C1CCC7(C)C6CC=C8C9CC(C)(C)C(OC(=O)C=CC)C(OC(=O)C)C9(CO)C(O)CC87C	1	0	0
NHEBYMNOWWPKLL	O=C(OCC)C(=NNC1=CC=C(C=C1)C)N2C(S)=CC(=NN(C2=S)C)C	1	0	0
QNHNSZPWSAZCLD	O=C1C(=CC=2C=CC=CC2)NC(=O)C3N1CCC3	1	0	0
PSSAPTMCCOBBEJ	O=C(O)CC(NC(=O)C(O)C(O)C(O)C(NC(=O)C(N)CC(C)C)CO)C=1C=CC=CC1	1	0	0
NCMSIURWZKSYHV	O=C(OC1CC(=CCCC(=CC(=O)CC23C(=O)OC(C3CC(=C4CCC(O)(C)C5OC(CCC(=CC42)C)C(O)(C)CC5)C)C1C(C)C)C)C)C	1	0	0
SFFQJYFGYNAPSW	O1C2=CC=C(C=CC)C=C2C(=C1C=3C=CC=4OCOC4C3)C	1	0	0
OUDSFQBUEBFSPS	O=C(O)CNCCN(CC(=O)O)CC(=O)O	1	0	0
RSQGIPAPHPDZLZ	FC(F)(F)C1=CC=C(C=C1)C2CC(O)C(O)C2NCC=3C=NN(C3)C	1	0	0
LZBBPJZFGJUKMN	O=C(C1=CC=C(F)C=C1)N2CC3C4=CC=C(C(=O)N4CC(C2)C3)C=5C=CC=CC5CN6CCOCC6	1	0	0
DQLNBCWFMWZDFV	O=C(NCCOCCOC)C(CC(=O)C(N)CCC)CCC(O)O	1	0	0
DKERGNDIKJNVKR	O=C(O)C(O)NC(=O)C1NC(=O)CC(C(O)(NCNC)C(=O)O)C2(C#CC3CCC4(C(=C5C6NCCC7C=CC=8C=CC=C(C8CC76)CC#CC95C(=O)OC%10=C9C4CCCCCC%11(CCCC%11)C%10SC1)CC=%12C=CN=CC%12)C3)CCCC2	1	0	0
XSAXLRLTCDQLQZ	O=C(ON1C(=O)C(=O)C=2C=CC=CC2C1=O)C	1	0	0
GTIJUYRURIFXCS	O=C1C2=CC(=CC=C2OC=C1C3NC=4C=CC=CC4NC5=C3C(=O)CC(C=6C=CC=CC6Cl)C5)C	1	0	0
ORRRSPCMMIBQHB	O=C(O)C=CC(O)CCC(OC(=O)C=CC(O)CCC(O)C)C	1	0	0
NQTOOGBFGKMSCH	O=C1OC2(C(=C1CC=3C=CC=CC3)C(O)(C=4C=CC=CC4)C(O)CC2C=5C=CC=CC5)CC=6C=CC=CC6	1	0	0
CKZRNBZPOMRBQR	O=C1C(=COC2=CC(OCC(=O)NC=3C=CC=4NC=CC4C3)=CC=C21)C=5C=CC=CC5	1	0	0
PGTHPAKSAOZVOR	O=C(C1=CC=C(C=C1)NC(=S)N2CCCCC2C=3C=NC=CC3)C	1	0	0
MSEFNOWBBLYXJR	O=C(O)C1CCC(=CO)C(CCCNC=2N=CC(=CC2)C3=CC=CC(=C3)CC4=C5C=CC=CC5=CC6C4=CC78C(=CCC9(C)C(O)CCC6(C%10=C(C7)C%11%12CC(O)C1(C=CC%13C%11CC%14(CCCC%14)C%15%13CCC(CC=%16C=CC=CC%16)C%15)C%12(C)CC%10)C89)CC(C)C)C%17CCCCC%17	1	0	0
XMSXQFUHVRWGNA	O1[Si](O[Si](O[Si](O[Si](O[Si]1(C)C)(C)C)(C)C)(C)C)(C)C	1	0	0
NFKKAYYYJYWZMD	O=C(O)C1(O)OC2C(O)C3=NC=4C=CC=C(O)C4N=C3CC2C1C5=CNC=6C=CC=CC65	1	0	0
YOVRGSHRZRJTLZ	O=C(O)C1=CC2C3=C(O)C=C(C=C3OC(C)(C)C2CC1)CCCCC	1	0	0
RIDVDVJKHIJGFN	O=C1NC(=S)N=C(O)C1=NNC=2C=CC=CC2[N+](=O)[O-]	1	0	0
ULSYSPAGBDDJTQ	O=C(NCC1C(C2=C[NH2]=C(N)[NH2+]2)C3=C(CC1CN=C(O)C4=CC([BrH+])[NH+](C)C4)[NH2]=C(N)[NH2+]3)C5=CC([BrH+])C[NH+]5C	1	0	0
ODKXKBHVDFQUQQ	S=C=NC1(C)CCC(C(=CC=CC(C)C)C)CC1	1	0	0
XCXWMHRRISFUFF	O=C1OCC2OC(OC(=O)C3=CC(O)=C(O)C(O)=C3)C4OC(=O)C5=CC(O)=C(O)C=6OC7(O)C(C65)C8(C(=O)OC2C4OC(=O)C9=CC(O)=C(O)C(O)=C9C=%10C(O)=C(O)C(O)=CC1%10)CC(=O)C7(O)OC%118C(=O)OC%12C(O)COC%12%11O	1	0	0
CIEIKHHDHGIWSP	O=C(NC1=CC(OC)=CC=C1OC)C2CC(NC32C(=O)NC=4C(=CC(=CC43)C)C)C(O)C	1	0	0
RYPMTZAUAJSWDU	O=C(N)C1C(=O)N(CCC2=CC=C(OC)C=C2)C3(OC=4C=CC=CC4C1C3)C	1	0	0
PEENXFDCHSHBEJ	O=C1C=C2C(=CC=C1NCCCCCC(=O)NC(C(=O)O)C(C)CC)C3=C(OC)C(OC)=C(OC)C=C3CCC2NC(=O)C	1	0	0
RZIBGEDKZLEULE	O=C1C=C(OC(=C1O)C(C2=CC=C(OC)C=C2)CC(=O)NC(C3=NC=NN3)CC=4C=CC=CC4)C	1	0	0
RVWOWEQKPMPWMQ	O=C(OC)CCCCCCCCCCC(O)CCCCCC	1	0	0
NCYFITCFZJBBNV	O=C(O)C(NC(=O)C1=CC=C(OCCC(C)C)C=C1)CC2=CC=C(O)C=C2	1	0	0
HMXJFJIPLIYODK	O=C(OC)C1=CC=C(C=C1)C=C2OC3=CC(OS(=O)(=O)C4=CC=C(Cl)C=C4)=CC=C3C2=O	1	0	0
KGWIDHNJFKXTQL	O=C(NCC1CCCN2CCCCC21)COC3=CC=CC4=C3C=CN4C	1	0	0
COOBYCWYAKXDMU	O=C(OC=1C=C2OC=C(C(=O)C2=C(C1)C)C=3N=C(SC3)C)C	1	0	0
GGFTUVZKLDOBDE	O=C1C=C(OC2=CC=C(C=C12)NC(=O)C3=CC(OC)=C(OC)C(OC)=C3)C=4C=CC=CC4	1	0	0
JTWKADAVYOOHHX	O=C(OC1CC(C)(C)CC2C3=CC(=O)C4C(C)(CCC5C(C)(C)C6(O)OCC45CC6)C3(C)CCC12C(=O)O)C(=CC)C	1	0	0
ZQUPQXINXTWCQR	ClC=1C=CC(=CC1Cl)C2=C(Cl)C=C(Cl)C(Cl)=C2Cl	1	0	0
DSBPXHZEJMQVBP	O=C(OC(C(=O)OC)C1C2(C)CC3(O)C(O)(C(OC(=O)C)C4(O)C5CC(=O)OC(C6=COC=C6)C5(C)C(OC(=O)C)C(OC(=O)C)C4(O)C13C)C2OC(=O)C)C	1	0	0
YTSTYYQIWXCLLB	O=C1OC=2C=C(OCC(=O)NC(C(=O)O)CCSC)C=CC2C(=C1)CCC	1	0	0
LVAQLMGCXDNFOM	O=C(OCC1C(OCC2C3N(C)C(C4=C(C=5C=CC=CC5N4C)C3)CC12)C)C	1	0	0
WSGUGUWOSXGNPE	O=C(NC1CCC2(C)CCC(C(O)C2C1C)C(C(=O)NCC3=CC=C(F)C=C3)C)C4=NC=CC=C4	1	0	0
OQUZZDIJOPRYAY	OCC1OC(OCC(=CCCC2(CO)CCC3(C)C(CCC4C5(C)CCC(OC6OC(CO)C(O)C(O)C6OC7OC(CO)C(O)C(O)C7O)C(C)(CO)C5CCC43C)C2O)C)C(O)C(O)C1O	1	0	0
LUINMJXRHOGJPY	O=C(OC1CC(=C2C(=O)C=C(C)C2C3OC(=O)C4(CC56C=CC4(C)C6C7OC(=O)C(=C)C7CCC5(O)C)C13)C)C(=CC)C	1	0	0
QSFNHAFPXWQTGZ	O=C1C=C(OC=2C=C(OC3OC(CO)C(O)C(O)C3OC4OC(C)C(O)C(O)C4O)C(OC)=C(O)C12)C=5C=CC(OC)=CC5	1	0	0
FBGLZDYMEULGSX	O=C1C(O)=CC2C(=CCC3C2(C(=O)CC4(C)C(C(O)CC34C)C(O)(C(=O)CC(O)C(O)(C)C)C)C)C1(C)C	1	0	0
XPQPWPZFBULGKT	O=C(OC)CCCCCCCCCC	1	0	0
KSEGTUNZXFPMMN	O=C(O)C=CCCCCCCCC(OC1OC(C)C(O)CC1O)C	1	0	0
OTKXQVAKISGUSV	O=C1NC2CSC(CCCCC(=O)NC3=CC(OC)=CC=C3OC)C2N1	1	0	0
FZGWQYQPLTVJAK	OC1COC(OC2C3=CCC4C(CCC5(C)C(CCC45)C(C)CCC(CC)C(C)C)C3(C)CCC2)C(O)C1O	1	0	0
KGZNTMMCBHPCBR	O=C(OC1CCC23CC43CCC5(C)C(CCC5(C)C4CCC2C1C)C(C)CCC(CC)C(C)C)C	1	0	0
HKGRVHPVUWPPMG	O=C(OC1C(O)C(OC(=O)C23CCC(C)(C)CC3C4=CCC5C6(C)CCC(OC7OC(CO)C(OC8OC(CO)C(O)C(O)C8O)C(O)C7OC9OCC(O)C(O)C9O)C(C)(C)C6CCC5(C)C4(C)CC2)OC(C)C1O)CC(C)C	1	0	0
HKEAFBNOYJXWQJ	O=C(NC1=CC=C(C=C1)C2OCC(=O)N(CC=3SC=NC3C)C2CO)CC=4C=CC=CC4	1	0	0
GBYNRNAIVAGNAK	O=C1C=2C=CC=CC2N(C(O)=C1C3=NC=4C=CC=CC4NC(C=5SC=CC5)C3)C	1	0	0
XTCPLNYSELTQER	O=C1OC=2C=C(OCC(=C)C)C=CC2C(=C1C)C	1	0	0
JNNRGIVCCCZNGP	O=C(CC1OC1(C)C)C(C)CCCC(=CCCC(=CCC=2C=C(OC)C=C(C2OC)C)C)C	1	0	0
WACCDLYIHBADOZ	O=C(OC1CC=CC=CC=CC(OC)CC(=O)NC2=CC(O)=CC(=C2)CCC=C(C)C(O)C1C)C(NC(=O)C3CCCCC3)C	1	0	0
PZNDXQZWWQJJOK	O=C1OC2=CC(=C3C(OC=C3C=4C=CC=CC4)=C2C(=C1CC(=O)NC(C(=O)O)CCSC)C)C	1	0	0
HVIHVRPOZWQVBV	O=C(O)C=CC=CCCCC(O)CC1OC2C(OCOC2C(OC)C1(C)C)NC(=O)C(O)C3(O)OC(C)C(C(=C)C3)C	1	0	0
CCUWUTJVBCPCHU	O=C1C=C(NCC(C=2OC=CC2)N(C)C)CC(C)C31OC=4C(Cl)=C(OC)C=C(OC)C4C3=O	1	0	0
CUMKGQFYKIGEIE	O=C(OCC(OC(=O)CCCCCCC=CCC=CCC=CCCCCC)CO)CCCC=CCC=CCC=CCCCCCCCC	1	0	0
PLUUSRJJYKFFHU	O=C(O)C1=C(N=C(N)NCCCO)C(C=CC2C(=COC(OC3OC(CO)C(O)C(O)(O)C3OC(NC)CO)C2C=C)C(=O)OC4CCCC4)=C[NH+](C1)CCO	1	0	0
JQGIQJSKFPVMEZ	OC1(C2=NCCC=3C=C4OCOC4=C(C=5C(OC)=CC(OC)=CC51)C23)C	1	0	0
NWGSLLPHAJKKFO	O=C(OC1=C(C)C(O)CC(OC(=O)C)C(=CC(O)C2CC(OC(=O)C)C(=C(C1OC(=O)C)C2(C)C)C)CO)C	1	0	0
VYNYUKYQVKAEQP	O=C(OC)CCC=1OC(=C(C1C)C)CCCCC	1	0	0
AZQBDRAMMCBOHB	O=C1OC2(C=3C=CC=C(C13)CCCN)C4CC(C=CC5C6=C7CCC82C(OC(=O)C648)=C(O)C9CCC%10N(CC%11CC%10CN%12C%13=C(CCC%12%11)CC(C)C(C5)C%137)C9CC%14CCCCC%14)C	1	0	0
GSCMMYTUWYOMKN	O=C(O)C12CCC(C)(CO)CC2C3=CCC45CCCC3(CC1)C5(C)CCC6C(C)(CO)C(OC7OCC(O)C(O)C7O)C(O)C(CC8CC(=O)NC8C(C=9N=CNC9)CCCN)C64C	1	0	0
BBQSLPHLHZQWBW	OC=1C=C2C(=CC1OC3CC(C=4C=CN=C(N)C4CSSCC(CO)C3O)CC5=CC=CN5)C6C(=CC7C#CC8(CC(O)CCC(OCCO)C7C(O)C6)CC(C=9C=CC=CC9)C%10CC=%11C=CC=CC%11CC%12(CCCC%12)CC%10C8CO)C(C2)CC	1	0	0
LCCYAZMUOOTPDR	O=C(N1CCCC1C=2C=NC=CC2)CCCCCCCCCCC(C)C	1	0	0
JZBCTZLGKSYRSF	N=1C=C(N=C(C1CC)C)C	1	0	0
WVHHZBXERBMTER	O=C(OC1CCC2(C)C(CCC3(C)C2CC=C4C5CC(C(=O)O)(C)CCC5(C)CCC43C)C1(C)C)C	1	0	0
ZUWZNBDFOCYCAR	O=C1C2=C(NC3=CC=CC4=C3C(=CN4C(C)C)C2C5=CC=C6C(=C5)N(C(=O)N6C)C)CN1C(=O)C	1	0	0
LUYKVJDZDZSCFQ	[O-][NH+](O)C1=CC=C(Br)C=2C=CC=C(C=NC=3C=CC=CC3)C21	1	0	0
GGDWDKDPRJFMHD	O=C(OC)CCCCCCC1C(=O)CC(O)C1C=CC(O)C(OC)(C)CCCC	1	0	0
MYIRIMVUIZGRHZ	OC(CCC(C)C1C(O)CC2(C)C3CCC4C(C)(C)C(O)CCC54CC35C(O)CC12C)C(C)C	1	0	0
KFYAQEGKPSFZJS	O=C1OC(=CC(O)=C1C=2N=C3C(=CC2)C(=O)NC(=O)N3C=4C=CC=C(OC)C4)C	1	0	0
DWEOYAFZAPZCPV	O=C1CCC2=CC=C(O)C(OCO)=C2C#CCC=3C=C(C4=C(OC(O)C(C4)C5CN=C(N)NC(CSSC5)C(C)C)C3OCNC)CCC(O)C1	1	0	0
YGHJKTVSCUDRKX	O=C(NC(C)C)N1CCC2N(C(=O)N(C=3C=CC=C(F)C3)C(=O)C12)CC=4SC=CC4	1	0	0
JEJGUIDNYBAPGN	O1C2=CC=C(C=C2OC1)CC(N(C)C)C	1	0	0
PMVFQLSWVIQZGK	O=C(OC(C)C(O)(C(=O)OCC1=CCN2CCC(O)C12)C(C)C)C=C(C)C	1	0	0
XSRDPSKJZLPKDU	O=C(O)CC(C1=CC=C(OC)C(OC)=C1)C=2OC(=CC(=O)C2O)C	1	0	0
WINFSIMEBFWGGD	O=C(OCC1OC(OC2C(O)C(O)C(OC2OC3=CC(O)=C4C(=O)C=C(OC4=C3O)C=5C=CC(O)=CC5)CO)C(O)C(O)C1O)C	1	0	0
LIAMOMDCHQUQMX	O=C(OC1CC2C(O)C3(OC2(C)C)C(O)(C)CCC(OC(=O)C)C13COC(=O)C)C=CC=4C=CC=CC4	1	0	0
GKBUBSSAMVENEJ	O=C(O)C1CC=CCC1C(=O)C2=CNC=3C=CC=CC32	1	0	0
YUKFLTKJFMBYJM	O=C(OC1CC2=CCC3C(CCC4(C)C3CCC4(OC(=O)CC)C)C2(C)CC1)CC	1	0	0
HNMGXLNKPHICHU	O=CC12CC(CCCCC)C(O)C3CC4C=CCC(C5CCCC5)C4CC(C(O)C6(O)C1CCC78CCCCC9%10OC(=O)C=C%10C8C(C=C9CNCCNC)CC67O)C32O	1	0	0
QMVDKQKOSGLOPL	O=C1CCC2C(NCC3C2CCC4CCCC43CC5CCC6(C#CC(C7=CC(O)=C(OC)C=C7CCC6=O)CC(O)C(O)CC(C=8C=CN=C(N)C8)C=9C=CC=%10C=CC=CC%10C9)C(O)C5)C1	1	0	0
WOPTZWYPTVGOEK	OC1CCC2(C)C(CCC3C2CCC4(C)CC(CC34)C(C=CC(C)C(C)C)C)C1	1	0	0
QOJVLJJHEVIORC	O=C(C=C(C)C)NCCCC(NC(=O)C1N(C(=O)C=C(C)C)CCC1NC(=O)NC(C)C)C(=O)N	1	0	0
XJLZYOKTTHHCPT	O=C(OC=1C=C(C=C(OC)C1CCCCCCCCC(C)C)CCCC(C)C)C=CC=CC=CC=CC=CC=CC=CC2=CC=C(OC)C(Cl)=C2	1	0	0
YQKVIOSIUPBAFL	O=C1C(=CCC(C(=C)CCCC(O)(C)C)C1)C	1	0	0
ANGFDUTVANEGPQ	O=C1C=C(C(C)C)C2(O)CC(O)C(C)C3C(=CC12C)C(O)(COC)CC3	1	0	0
VREMRDUVNXRWNC	O=C1C=2C=CC=CC2C3=NC=CC=4C=5C(=CC=C(OC(C(=O)NCCCOC)C)C5CC(=C)C)N1C34	1	0	0
OYOKHBHOTQDIPM	O=C1OC(C(=CC(C(=O)CC(O)CC2CC(=O)NC(=O)C2)C)C)C(C=CC=CCCC=C1)C	1	0	0
GAJGMFJHRLVLQY	O=C(N1CCC(CC)CC1)N2CCC(CC)CC2	1	0	0
BQFFCKMCUHRYIN	OC(C)CCSC	1	0	0
RJECKTFRAAQYHB	FC(F)(F)C1(O)N(NC2(CCC2)C1)C(=S)N	1	0	0
ZKBQUTSESVOWOA	O=C1OC=2C(OC)=C(OCC3C(=C)CCC4C(C(=O)CCC34C)(C)C)C(OC)=CC2C=C1	1	0	0
GIKXGJREXJIHPY	O=C(OC12CCC3=CC(=C(O)C=4OC5CCCC5CCC43)CN6C(=O)CC(CC=7C=CC=CC7)(C6)CCN=C(N)NC8(SSCCCCCC(CC1)C(O)C2)CCCC98CCCC9)C	1	0	0
WQKHMRDEDLDTLX	O=C1NC2=CC=C(Br)C=C2C1(O)N3CC4(C(=O)C(C)(CNC4)C3)C	1	0	0
RHIYFBINRVNZBE	O=C(NC=1C=CC2=C(OC(C(=O)C3=CC=C(C=C3)C)=C2C)C1)C4=CC=C(OC)C=C4	1	0	0
BWPAQQQTOBXIJE	O=C(OC(C(C)C(C)C(O)(C)C)C1(OC21C(O)CC3C4CCC5CC(=O)CCC5(C)C4CCC32CO)C)C	1	0	0
QNIUHQWQUIZGCV	O=C(OC1CC2C(CC=C3CC(OC4OC(C)C(O)C(OC)C4)CCC32C)C5(O)CCC(C(=O)C)C15C)C(=CC)C	1	0	0
XCTQCHNCFZFEGN	O=C(O)C1=CC(Br)=C(O)C(O)=C1	1	0	0
AWILYAPIDRENOI	N#CC1=CC=C(C=C1)CNC(=O)CC2C(=CC(CNC(=O)C3CCN(C(=O)C)CC3)C(C2)C(C)C)C	1	0	0
DLUBULALUJUQLQ	O=C(O)C12CCC(C)(CO)CC2C3=CCC4C(C)(CCC5C(C)(C(O)CO)C(OC6OCC(O)C(O)C6O)C(O)C(CC7C(NC(=O)C87CCCC8)C(C=9N=CNC9)CCCN)C45C)C3(C)CC1	1	0	0
PMAGWBXRCQWPNQ	O=C1OC(=C(C(OC)=C1)C)C(O)CC	1	0	0
SWULGEPVHXWNAX	O=C1OC(=CC2(CC)CCCC2)C3=C1C4C(CC3)C5C6=C7C(=O)OC(=CCC(C(SSCNC8=NC=CC(=C8)C6CN9C(=O)C=CC9=O)NC%10CCC%11CCCC(CC=%12N=CNC%12)C%11C%10O)C%13CCC%14CC(CO)CC(C#CCC%13C%14)CO)C74CC5	1	0	0
ODZCVPMDHQHNOP	O=C1OC2CC3(C(=C(C)CCC3OC(=O)C(C)CC)CC2C1=C)C	1	0	0
UGFVJCFKAGXEIS	O=C1C(=COC2=CC(OCC(=O)NC(C)CC3=CNC=4C=CC=CC43)=CC=C21)C=5C=CC=CC5	1	0	0
VZYHZESHVNVJBP	O=C1OC2C(CCC(C)C3(O)C=CC(=O)C23C)C1CO	1	0	0
LXDKWYPXMBHFPP	O=C(O)CCC(=O)OC1C(OC2OC(CO)C(O)C(OC3OC(CO)C(O)C(OC(=O)CCCCC)C3O)C2OC(=O)CC(OC(=O)CCCCC)CCCCC)OC(CO)C(OC(=O)CC(OC(=O)CCCCC)CCCCCCC)C1O	1	0	0
WWVNIBVFNYKUQY	O=C1C2=CC=C3C(C(=O)CC(C)C3O)=C2C(=O)C=4C=CC=C(O)C14	1	0	0
KMEJRIQNVVDBGE	O=C1C=2C=CC=CC2C(=NN1C(C)C)CC(=O)NCC3CCCN4CCCCC43	1	0	0
UOFVMAIMAPWBSH	O=C1OC=2C3=C1C4C(CC3CCC2C5(CC)CCCC5)C6C7=C8C(=O)OC(=CCC(C(SSCNC9=CC(=CCN9)C7CN%10C(=O)C=CC%10=O)NCC(O)C)C%11CCCCC%11)C84CC6	1	0	0
XJWAIEFSYQNENI	O=C(CC(C)C1C(=O)C(O)C2(C)C3C(C=C4CCC(OC5OCC(O)C(O)C5O)C(C)(C)C4CC3)=CCC12C)CC(O)(C)C	1	0	0
FYMHPHPOYQJWDS	O(OCC=C(C)C)C1=CC=C(C=C1OC)C2OCC3C(OCC23)C4=CC=C5OCOC5=C4	1	0	0
SFVOHAIMNZSMBM	O=C(O)C12CCC(=C)C(C)C2C3=CCC4C5(C)CC(O)C(O)C(C)(CO)C5C(O)CC4(C)C3(C)CC1	1	0	0
FWCUYLXWFVRRCP	O=C(NC1=CC=C(C=C1)C(O)C2N(C(=O)COC2)CC3=CC=C(OC)C=C3)C4=CC(=NN4C)C	1	0	0
HCBQBDBQGQFDCP	O=C1CCC2=CC(OC3CCCC3)=C(O)C(=C2)CC4=CC=C(C(=C4)C[C-]5C=CN=C5NCC6=CC=7N=C[CH-]C7C(CC8C=CC=9C(O)=CC=CC9CC8)C6C(=O)C1CCO)C%10(CO)CCCC%10	1	0	0
PAIGCABXKKIXCP	O=C1OC=2C=C(OC(C(=O)OC)C)C=CC2C=C1C3=CC=C(OC)C(OC)=C3	1	0	0
PLJFKRFLAVSDOK	O=C(NC=1C=CC=CC1OCCCC)C2OC3OC4(OC3C5OC6(OC25)CCCCC6)CCCCC4	1	0	0
GDYIMGGOVRPYTG	O=C1OC2=C(C=CC(O)=C2CN3CCCC4=CC5CC(CN6CCCCC65)C43)C(=C1)CCC	1	0	0
TYYMEJIXYRBGGO	O=C1C=C2C(=CC=C1NCCCN3CCN(C)CC3)C4=C(OC)C(OC)=C(OC)C=C4CCC2NC(=O)C	1	0	0
HMJSDTLCVDYGDE	O=C(O)C=1ON=C(C=2C=CC(F)=CC2)C1C(NC(=O)C3=CC=C4OCOC4=C3)C	1	0	0
YQEVQKNTUPGXFU	O=C1C=C(OC=2C=3C(=O)C=4C(O)=C(C=C(C4C(=O)C3C=C(C12)C)C5OC(C)C(O)C(N(C)C)C5)C6OC(C)C(O)C(N(C)C)(C)C6)C(=CC=CC)C	1	0	0
UHSDUNORVAKCRV	O=C1NC(SC)(C(=O)N(C)C1(SC)CC=2C=CC=CC2)CO	1	0	0
ULNUYAVUZADCRJ	O=C1C2=C(O)C=C(O)C(=C2OC=3C1=C4C=CC(OC4=C(O)C3CC=C(C)C)(C)C)CC=C(C)C	1	0	0
YIXWXJZATQCQEC	OC1CC(=CC=C2CCCC3(C)C2CCC3C(C)CC(O)CC(O)(C)C)C(C)CC1	1	0	0
ASWJCLIMSXGCQS	O=C(N1CCC2=CC(OC)=C(OC)C=C2C1C=3C=CC=CC3Cl)C	1	0	0
CGXZJABXOYFMHH	O=C(NC(CO)C(OC1OC(CO)C(O)C(O)C1OC2OC(C)C(O)C(O)C2O)C(O)C(O)COC3OC(CO)C(OC4OC(CO)C(O)C(O)C4O)C(O)C3NC(=O)C)C	1	0	0
HUQKUJNSVHEHIH	O=C1OC=2C=C(O)C=C(O)C2C(=C1)C=3C=CC=CC3	1	0	0
MOSCYXNIVWAITA	O=C(OC1OC(COC2OC(CO)C(OC3OC(C)C(O)C(O)C3O)C(O)C2O)C(O)C(O)C1OC4OCC(O)C(O)C4O)C56CCC(C)(C)CC6C7=CCC8C9(C)CCC(OC%10OCC(O)C(O)C%10OC%11OC(C)C(O)C(OC%12OCC(OC%13OCC(O)C(O)C%13O)C(O)C%12O)C%11O)C(C)(CO)C9CCC8(C)C7(C)CC5	1	0	0
UGSXVNXSLQUVBI	OCCCCCCCC=CC(O)CC#CC#CC(O)C=C	1	0	0
NGOVWADMNNYPDU	O=C1OCC23C1=CC(O)CC2C4(C)CC(OC4(C)CC3)C5=COC=C5	1	0	0
OJMCMQWPBSLMDZ	OC1=CC=CC(=C1)CC(O)CC2C(O)=CC(O)=CC2O	1	0	0
HWWNAAWYWOSRSV	O=C1N(C(=O)CC1)CCNC2CCOC(C)(C)C2	1	0	0
DAHCMEORVXDYEP	O=C(N)CNC(=O)C(NC(=O)C1N(C(=O)C2NC(=O)C(NC(=O)C(NC(=O)C(NC(=O)C(NC(=O)C(N)CSSC2)CC3=CC=C(O)C=C3)CC=4C=CC=CC4)CC(=O)N)CC(=O)N)CCC1)C(C)C	1	0	0
RAIYADSDKXMLNV	O=C(NC=1C=CC=2C=CNC2C1)CCN3C=CC=4C=C(OC)C=CC43	1	0	0
AQDJHBGFGVQOIU	O=C1C=2C=CC=CC2N3C(=O)C4=C(OC)C(OC)=CC=C4C3N1CCCC(=O)NC5=NC=CS5	1	0	0
VPFCQVYYVIRSFC	O=C(O)CC1CCN(C(=O)NC=2C=CC=CC2)CC1CC3=NC=4C=CC=C(OC)C4N3	1	0	0
GFDAAUHDKXRFDT	O=C(C=CC(O)(C)C)C(O)(C)C1CCC2C3C(=CCC21C)C4(C)CCC(OS(=O)(=O)O)CC4C(OC5OC(C)C(O)C(OC6OCC(OC7OC(C)C(O)C(O)C7OC8OC(C)C(O)C(O)C8O)C(O)C6OC9OC(C)C(O)C(OC)C9O)C5O)C3	1	0	0
RCTNUFJFFMFBNH	O=C1C2=C(OC)C=3OCOC3C(=C2CCN1C)S(=O)(=O)N4CC=5C=CC=CC5CC4	1	0	0
SILQNDZUTOYTAP	O=C1C=2C(OC)=C(OC)C=CC2C=3N=CC(C4=CC=C(C=C4)N(C)C)=C5C=6C=CC=CC6N1C35	1	0	0
YFLSVTSYJVWTFN	O=C1OC2CC3=CC(=O)CC(C)C3(C)CC2C1=C	1	0	0
IYICPKHMXMAQBD	O=C(NC=1C=CC=C(O)C1)C2CN3CCC2CC3CN4N=NC(=C4)CN(C)CC=5C=CC=CC5	1	0	0
OHKOGUYZJXTSFX	O=C(O)C(C(=O)NC1C(=O)N2C1SC(C)(C)C2C(=O)O)C3=CSC=C3	1	0	0
OTKIUMWOGJSAJR	OCC12CCC(O)CC2(O)C(O)C=C3C4CCC(C(C)CCCC(C)C)C4(C)CC5OC351	1	0	0
BOOBXVDJEBOIDL	OCC1OC(OCC2OC(OC3(OC(CO)C(O)C3OC4CC(CO)C(O)C(O)C4O)CO)C(O)C(O)C2O)C(O)C(O)C1O	1	0	0
DPMXYKRVODVBJD	O=C(OC1CC23C(=O)C(=C)C(CC(O)C2C4(C)CC(O)C(OC(=O)C)C(C)(C)C14)C3)C	1	0	0
TYCLBPSZSGTWCX	OC1=CC=C(C=C1OC2=CC=CC(=C2)CC3=NC=CN3)CC4=NC=CN4	1	0	0
XNCNXSGVOFKHOC	O=C(O)CC(=O)OCC1OC(O[C]2[CH][C]3[C](O)[CH][C](OC4OC(COC(=O)C=C[C]5[CH][CH][C](O)[C](O)[CH]5)C(O)C(O)C4O)[CH][C]3[OH+][C]2[C]6[CH][CH][C](O)[CH][CH]6)C(O)C(O)C1O	1	0	0
RAKNCXZUGGBYCF	O=C(C1=CC=C(OCC(=O)NC(C)(C)CC)C=C1)C	1	0	0
IYTDAJLPRGSOOJ	O=C(OCC(OC(=O)CCC=CCC=CCC=CCC=CCC=CCC=CCC)CO)CCCCCCCCCCCCCCCCCCCCCCC	1	0	0
DVRFFPYPPVHFPM	O=C1OC2=CC(=CC(=C2C(=C1)C=3OC=4C=CC=CC4C3NC(=O)C5=CC=C6OCOC6=C5)C)C	1	0	0
SRVDAPAMFORADM	O=C1C2=C(O)C(=C(O)C=C2OC(C3=CC=C(O)C(=C3)CC=C(C)CCC=C(C)C)C1O)C	1	0	0
IFXHXTNBHKLHLW	O=C(OC1=CC=C(C=C1)CC=2OC3=C(C=CC(OC(=O)C)=C3C4OC(COC(=O)C)C(OC(=O)C)C(OC(=O)C)C4OC(=O)C)C2)C	1	0	0
WDFTZGATORKYEQ	O=C(OC1=C(C)C(O)CC(=O)C(=CC(OC(=O)C)C2CC(OC(=O)C)C(=C(C1OC(=O)C)C2(C)C)C)COC(=O)C)C	1	0	0
DQOFFNPCGATPDE	O=C(O)C1CCC2(C)CCC3(C(=CCC4C5(C)CCC(=O)C(C)(C)C5CCC43C)C2C1C)C	1	0	0
DVBCNGRJBIALSA	O=S(=O)(NCC1N2C(=NC=3C=CC=CC32)COC1)C4=CC=C(OC)C=C4	1	0	0
AZYALQHXSDRNMX	OC1CC2(C)C(CCC3(C)C2CC=C4C5C(C)C(C)CCC5(C)CCC43C)C(C)(C)C1O	1	0	0
AUGZUCOCYQVSPC	O=C1NC=C(C=2C=CC(O)=CC2)C=3OC(C)C4CC(C)C(O)C(C)C4C13	1	0	0
FZLGCJMYIRCALL	O=C(NC(C(=O)O)CSCC=1C(=O)C(C)CC1CCCCCCCC(O)C)C	1	0	0
KBZXRPDZGGLDGO	O=C(N(CCCC)C(C(=O)NC1CCCCC1)C=2C=NC=CC2)C	1	0	0
MSPKEIFEKRLUPV	O=C(OC=1C(O)=C2C(=CC1C)C(CCC2C)C(C)C)C	1	0	0
SETFCNFBXKLCDN	O=C1OC(C=2C=COC2CC(C(O)CO)C3CCC4C(C=CN5CNCC54)C3)C6(C)CC7CC89CCCC9CC%10=CC(CC(C)C%11CCCC%11)C%12(OC%10%13C8C(=O)OCC%14%13C%12C(=O)C(O)C(C)(C7%14)C%156OC1%15)C	1	0	0
ACGPAZSUHYUDQA	N=1C=CC=CC1C(=CNNC=2N=C(C=C(N2)C)C)C	1	0	0
WWKSEVPLFNRBCW	O=C1N=C(C=C2C=3C=C(OC)C(OC)=CC3CCN12)NC4=CC=C5OCCOC5=C4	1	0	0
YWNWJINIIOQBMP	O=C(O)C=CC1=CC=CCC1O	1	0	0
HQKLCFMTWMGOFJ	O=C(OC1C(OC(=O)C)C(OC1(OC2OC(COC(=O)C)C(O)C(OC(=O)C)C2OC(=O)C)COC(=O)C)CO)C=CC3=CC=C(O)C=C3	1	0	0
NMJSECFOIAKVER	O=C(C1=NNC=2C=CC=CC12)N(CCOC)CC3CCCN4CCCCC43	1	0	0
VSFWYUONHSEVOI	O=CC1(C)C(OC2OC(C(=O)O)C(O)C(OC3OCC(O)C(O)C3O)C2OC4OC(CO)C(O)C(O)C4O)CCC5(C)C1CCC6(C)C5CC=C7C8CC(C)(C)CCC8(C(=O)OC9OC(C)C(OC(=O)C)C(OC%10OC(C)C(O)C(O)C%10O)C9OC%11OC(C)C(OC%12OCC(O)C(OC%13OCC(O)C(O)C%13O)C%12O)C(O)C%11O)C(O)CC76C	1	0	0
PACBNJFGEWTGCE	OC1=C(OC)C=C(C=C1OC)C2C3=C(OC)C(O)=C(OC)C=C3CC(COC4OC(CO)C(O)C(O)C4O)C2CO	1	0	0
FMQSWAKDOUHJDV	O=C1OC=2C=C(OCC3C(=CCC(O)C3(C)C)C)C=CC2C=C1	1	0	0
RMWYMOYVJKXVEK	OC1=CC=C(C=C1)CC2COC3OC(CO)C(O)C(OCC(CC4=CC(OC)=C(O)C(OC)=C4)C(COC5OC(CO)C(O)C(OCC2CC6=CC(OC)=C(O)C(OC)=C6)C5O)CC7=CC=C(O)C=C7)C3O	1	0	0
SEJFJRANISZZCS	O=C(OC(CCCO)C1CC2C(C=CCC2)=CC1NCC)C34OC4(C(=O)C=5C=CC=CC5C3=O)CC=C(C)CC(NC(=N)NC)C=6C=CN=C(C6)NCNC	1	0	0
ATCVGRMMMOAKOF	O=C(NCCCC=1NC(=NC1C2=CC(O)=C3NC=C(O)C(=O)C3=C2O)N)C4=NOC5(C=C(Br)C(OC)=C(Br)C5O)C4	1	0	0
NNGPZRMQCJBQNU	O=C1C(=COC2=CC(=C(Cl)C=C12)C)C=3C=CC(Cl)=CC3Cl	1	0	0
MRBMEJMIUZIMKG	O=C1C(=O)CC2C3=C(C=CN2C)C4=CC=C(OC)C=C4N13	1	0	0
KCONDBXZKOOFTP	O=C(O)C1OC(OC2CCC3(C)C(CCC4(C)C3CC=C5C6CC(C)(COC7OC(CO)C(O)C(O)C7O)CC(O)C6(C)CCC54C)C2(C)C)C(O)C(OC8OC(C)C(OC9OCC(O)C(O)C9O)C(O)C8O)C1O	1	0	0
XSWSEQPWKOWORN	OC(C)CCCCCCCCCC	1	0	0
UUSBJOJWEHIENV	O=C(OC1C(OC(=O)CC2=CC=C(O)C=C2)C3C4(OC54CCC(C(=O)C)C15C)CCC6CC(OC7OC(C)C(OC8OC(C)C(O)C(OC)C8O)C(OC)C7)CCC63C)C	1	0	0
CNTHZIDWORCFSC	ClP(Cl)N1P(Cl)OCC1	1	0	0
FQFJOSARMGLZSD	O=C1OC2=C(C=CC=3OCN(C4=CC=C(C=C4)CCCC)CC32)C(=C1CC=5C=CC=CC5)C	1	0	0
RMCUYRYTRDYBAY	OCC=C(C)C(OC1OC(CO)C(O)C(O)C1O)C(C=C(C=CCC(=CCC2=NC(OC)=C(OC)C(OC3OC(CO)C(O)C(O)C3O)=C2C)C)C)C	1	0	0
CEMDYGVWFNPYCB	O=C(C=CC=1C=CC=CC1)CCC(C2=CC=C(C=C2)C)C	1	0	0
ONQBLTRDWKCWPF	O=CC=1C2=NC(=CC3=NC(=CC4=NC(=CC5=NC(=C2)C(=C5C(O)CCC=C(C)CCC=C(C)CCC=C(C)C)C)C(=C4C=C)C)C(=C3CCC(=O)OC)C)C1CCC(=O)OC	1	0	0
QATHFSXCKTWEAB	O=C1OC2C3C(=C)CCC=C(C)CCC3C42CCC5C4C1=C(OC5(C)C)C	1	0	0
ZKPCAMUSXKAJTR	O=C1C=CC(C2=CC=C(OC(F)(F)F)C=C2)=C3N1CC4CN(C(=O)C=5SC=CC5)CC3C4	1	0	0
QPXLDBMZJNDASA	O=C1OC2C3=C(C(=O)CC(O)C3(C)CCC2C1=C)C	1	0	0
KQCJIRZUDCXEHF	O=C1C=2C=CC=C(O)C2N(C=3C=C(OC)C=C(O)C13)C	1	0	0
ZTRMOPKTQWRGER	O=C1C2=C3CCC4C(CCCC5CCCCC5C2CC(O)C6OC6(C)C7CCCC7C=8C=CC=C(N)C8)(CC9NCC(O)(C)CCCCC%10%11C(=O)C(C=%12C=C(O)C=C(C%12)CNC)C(C=CC%10)C4(C)C9%11)C3(C)C1	1	0	0
DSZDIXMKYIUPDP	O=CNC1(C)CCC(=CC2C(C)CCC21)C(C)C	1	0	0
RTFWBKJBJFSZKD	O=C1C2=C(O)C=3C(=CC(O)=CC3C)C=C2CC(OC4OC(CO)C(O)C(O)C4O)C1	1	0	0
QQOCAQKFGOEINE	O=C1C(=COC=2C=C3OC(C=CC3=C(O)C12)(C)C)C=4C=CC=5OC(C=CC5C4O)(C)C	1	0	0
OAPYEVZMSINXFX	OC=1C=C(C2=CC1OCC3=CC(=CC4=CN(C=C43)C5=NC(N)=CC=6C#CC(C)CCCC(OCC65)CC(O)CC2)C78C=9C=CC=CC9C%10CCC(OCC7)C8C%10)CO	1	0	0
QAUBCCCQNLJDLD	O=C(OC)C1=CC=C(C=C1)NC=CC(=O)C=2C(=O)CCCC2O	1	0	0
JXAQIRMTFVLMTK	O=C(O)C12CCC(C)(C)CC2C3=CCC4C5(C)CCC(=NO)C(C)(C)C5CCC4(C)C3(C)CC1	1	0	0
RTUUCBWLVBBIHW	O=C(NC1CC1)CC2C=3N=C(SC3CC4C(C)(CO)C(O)CCC24C)NC=5C=NC=CC5	1	0	0
KCSLVXOJYVGAAT	O=C1C2=CC(OC3=CC=C(C=C3)CCC=4C=CC=C(OC)C4OC5=CC=CC(=C5)C1)=C(OC)C(OC)=C2	1	0	0
ZJURLIWOMLWONQ	O=C1NC(O)=C(C(=O)N1C2=CC=C(C(=C2)C)C)C3NCCC=4C=5C=C(OC)C=CC5NC43	1	0	0
DAPPTUOQTOLWOO	O=C1C2=CC=C3C(=C2OC(=C1C)C)COC(OC)(C)C3	1	0	0
QQEIZCXKPWBDFH	OC1C(NCC2=CN=C3C=CC=CC3=C2)C4OC(OC4)C1N5CCN(C)CC5	1	0	0
BWEKELKGSZWORZ	OC1=CC=C(C=C1)C2OC(C3=CC=C(O)C=C3)C4(C2=C)CC5=C(CC4)C(OC5C6=CC=C(O)C=C6)C7=CC=C(O)C=C7	1	0	0
XWZLFKLXNARMNW	O=CC1=C(O)C(=CC=2OC(C=CC(O)C)CCC21)CC=C(C)C	1	0	0
KZZJIEHIKZJMSF	O=C1C(=C(C(=O)C(=C1C)CCC(O)(C)CCCC(C(=O)OC)C)C)C	1	0	0
OMMSCESICWYUQQ	O=C(NCC1=CC=C2OCOC2=C1)C3=NC=4C=CC=CC4C(=O)N3	1	0	0
MYYACPYOKARWKL	O=C1C(=COC2=CC(OC3OC(CO)C(O)C(O)C3O)=CC(O)=C12)C=4C=CC(OC5OCC(O)(CO)C5O)=CC4	1	0	0
ZUJIEYDQQXJCOJ	O=C(O)C1=CC=C(C=C1)CN2CCOCC2C3=NC(=CN3)C=4C=CC(Cl)=CC4	1	0	0
FNRXZGVVUSMSDT	OC=1C(O)=C(C2=CC(=C(C(O)=C2C1C=NCCOC3=CC=C(SC)C=C3)C4=C(O)C5=C(C=NCCOC6=CC=C(SC)C=C6)C(O)=C(O)C(=C5C=C4C)C(C)C)C)C(C)C	1	0	0
RODOQJRQUCHSJN	O=C(N1CC2N(CC(O)C2)C3(C1)CN(C)C3)C	1	0	0
OVBHAZDRFJSHBJ	FC(F)(F)C=1C=CC=CC1CNC2CC(O)C(CO)C2CC3=NC(=NC=C3)C	1	0	0
MLCZRFXGJOUFHE	O=C1C=2C(O)=CC=C(C2OC=3C=C4OC5OC=CC5C4=C(OC)C13)CCC(O)(C)C	1	0	0
LASBQQRIPFOWKP	O=C(OCC)C1ON=C(C=2C=C(C(O)=C(C2)C(C)(C)C)C(C)(C)C)C1	1	0	0
ZZHZYDXMAKUKNS	O=CC(N)C(OC(C(=O)O)C)C(O)C(O)CO	1	0	0
KKPNRHWQCMOTQY	O=C1C2=CC(O)=CC(=C2C(=O)C=3C(O)=CC=C(O)C13)CCCC	1	0	0
KBAYZSNCMFKTKJ	N=C(NC)NCCC1(O)C(O)CC2C1CC(C(=C)CC3=CC=4C=CC=CC4N3)CCC2(O)C	1	0	0
NMTOEVUROXHLKB	OCC1CC(OC2C(O)C(O)COC2OC3CCC4(C)C(CCC5(C)C4CC(O)C6C(CCC65C)C7(OC(C)(C)C(O)C(O)C7)C)C3(C)C)C(O)C(O)C1O	1	0	0
FBBVHTVFZHZQKX	O=C(O)CC(O)(CNC1(C)CCNC(N)C1)CCC(CO)CCCCCCC2NC(C)C(O)CC2[N+]3=CC=NC3	1	0	0
NOAIPUQUTYNIBL	O=C(N)C(NC(=O)C1N(CCN(C(=O)NC=2C=CC=CC2)C1)S(=O)(=O)C=3C=CC=CC3)CC4CCCCC4	1	0	0
NAQAQSQPMQDCCJ	O=C1C=CC=C2N1CC3CN(CC(O)CSCC=4C=CC=CC4)CC2C3	1	0	0
XOZGFHFKRSZDKM	N=1C2=CC=3NC(C(C=4C=CC=C(OC)C4)=C5N=C(C=C6NC(=C(C7=CC=CC(OC)=C7)C1C(=C2CCCC)C)C(=C6CCCC)C)C(=C5C)CCCC)=C(C3CCCC)C	1	0	0
SRDQCTAIKDYCFB	O=C(OCC(O)CC=1C=CC=CC1)C(C)C(OC)C2N(C(=O)CC(OC)C(N(C(=O)C(NC(=O)C(N(C)C)C(C)C)C(C)CC)C)C(C)CC)CCC2	1	0	0
ADAVTDCWEWXNDG	O=C1OC2=CC(=CC(OCC=3C=CC=CC3)=C2C(=C1)C=4C=CC=CC4)C	1	0	0
NNTOBXLJHWUJOK	OCC(O)(C)C1CC=C2CCC(O)C(C)C2(C)C1	1	0	0
BSEUVBISSZPVKT	O=C(OC1C2C=C(C)C(C(=O)OC)CC(OC(=O)C)C(C=CC(C(OC(=O)C)=C2CC1C)C)(C)C)C=3C=CC=CC3	1	0	0
OOGRUKBFJVRVRU	O=C1C2=CC=C(OC)C(O)=C2C(=O)C3=C(O)C=C(C=C13)C	1	0	0
AABFKSBKMOPMPR	O=C(OC1C(O)C2(C)C(OC(=O)C)CCC(O)(C)C32OC(C)(C)C1C3OC(=O)C)C	1	0	0
URAYPUMNDPQOKB	O=C(OCC(OC(=O)C)COC(=O)C)C	1	0	0
PACJWWBFAYKTQW	OC=1C=CC=CC1CN2CC(O)CC2C3=NC(=NO3)C=4C=CC=CC4	1	0	0
UVDUKGTVJCUFRG	O=C(NC1C(=O)NC(C(=O)NC(C(=O)NC(C(=O)NC(C(=O)OC1C)C(C)C)C(C)C)CO)CO)CCCCCCCCC	1	0	0
NFZGKLNVBOQOGH	O=C(OC1CC2(COC(=O)C(C)CC)C(C(=CCC2C(C)(C)C1O)C)CCC(O)(C=C)C)C(=CC)C	1	0	0
IZRFVIAFUYPYJK	O=C(OC1=CC=C(C=C1OC)C2OCC3C(OCC23)C4=CC=C(OC(=O)C=CC5=CC=C(O)C(O)=C5)C(OC)=C4)C=CC6=CC=C(O)C(O)=C6	1	0	0
SXUJLKUJWRKOLJ	O=C1C(OC)=C(OC2=C1C(O)=C(C(O)=C2C)C)C=3C=CC=CC3	1	0	0
SXQQXORWDXBFEJ	O=C(OC)CC(C1=CC=C2OCCOC2=C1)C=3C(O)=CC(O)=C4C(=O)C(O)=C(OC43)C=5C=CC(O)=C(O)C5	1	0	0
PDIPOEDZYMYFGI	N=C(NCC=C(C)C)NCC=C(C)C	1	0	0
FVENSMBZFBGXEZ	S1SC(SSC1CC=2C=CC=CC2)CC(C)C	1	0	0
NVFHQMKDKYZVJZ	O=C1OC2(C(=C1)N3CCCCC3C=4C=NC=CC4)CCCCC2	1	0	0
ZOPPMWXXWVZRMD	O=C(OCC1=CC=C2OCC(=CCl)C=CC2=C1O)CCCCCCCCCCCCCCC	1	0	0
ZRDNFSVOXHEGPX	O=C(N1CCCC1C(O)=NC(C(O)=NC(C(O)=NC(C(O)=NC(C(O)=NC(CO)CC(C)C)CCC(=N)O)(C)C)(C)C)CC(C)C)C(N=C(O)C(N=C(O)C(N=C(O)C(N=C(O)C(N=C(O)C(N=C(O)C(N=C(O)C(N=C(O)C(N=C(O)C(N=C(O)C(N=C(O)C(N=C(O)C)(C)C)CO)C)(C)C)(C)CC)CCC(=N)O)(C)C)CC(C)C)(C)C)C)(C)C)(C)C	1	0	0
BGLHHJJDUJJGTM	O=C1N2CC(C=3C=CC=CC3OC)C=4C=5C=CC=CC5NC4C2(C(=O)N(CC=6OC=CC6)C1)C	1	0	0
LGGRYDNGHLAPMK	O=C1OC(C2=COC=C2)C3(C)CCC4C(C(=O)C)(C)C(CC(=O)C4(C)C53OC15)C(O)(C)C	1	0	0
IJNKHBFXCYEXOW	O=C1C=C(OC=2C1=C(O)C=C(O)C2C(C3=CC=4C=CC=CC4N(C3=O)C)CC(=O)OC)C=5C=CC=CC5	1	0	0
NTEBQTGTBKXSSH	O=C(O)CC(C1=CC=C(O)C(OC)=C1)C2N(C(=C(C)[NH+]2O)C)CC3=CC=C4OCOC4=C3	1	0	0
VCFONRYZIFVUGC	O=S(=O)(O)OC(CC1C(=CCC2C(C)(C)CCCC12C)C)C(C)CCCC(=CCC3=CC(O)=CC=C3O)C	1	0	0
LILRKZYCRFCTHF	O=C1OC(C)CC2C1=C(O)C=CC2O	1	0	0
UZOYTCVZJBYXIA	O=C(OC)CC1=CNC=2C=CC(OC)=CC21	1	0	0
NFZRLEGLRQFHII	O=C1C(=CC=2C=CC(=C3C2C1(O)CC(=C)CCC3)C)C(C)C	1	0	0
IGSWHSRFDZYHLJ	O=C(NC=1C=CC=C(F)C1)NCC2OC(CC(=O)NC=3C=CC=CC3)C(O)C2O	1	0	0
HRXPPINUMQGJCS	OC1(C)CCC2C(C)CCC(=CC21)C(C)C	1	0	0
DYECLGRMSSPMDM	OC=1C=CC=CC1OC2OC(OOC3OC(C)C(O)C(O)C3O)C(O)C(O)C2O	1	0	0
FAZJGQBGRJYILG	OCC1(C)C(O)CCC2(C)C3C(=CCC12)CC4(C)CCC5C(C)(CO)C(O)CCC5(C)C4CC3	1	0	0
JSSANDPQSIFOCY	O=C(OC1CC2(O)CC(=C)C3CCC2(C3)C(C)(C)C1Br)C	1	0	0
MEVGWBANQUFHJV	[N-]=[NH+]CC(=O)OCC(N=C(O)C(N)C)C(=O)O	1	0	0
HCQWXOIYCOIHIX	O=C(OCC)C=1N=C(C=C(C1)C=2SC(=C(C2)C)COOCC)COC3OCCCC3	1	0	0
NWPUQBNUEHLQTQ	OC1CCC2(C)C(CCC3C4CCC(C(C=C(C)C(C)C(C)C)C)C4(C)CCC32)C1	1	0	0
JXKHETFJYPCKAY	O=C1C=2C(OCC1CC3=CC=C(OC)C=C3)=CC(OC)=C(OC)C2OC	1	0	0
DTFAJAKTSMLKAT	OC1C(O)C(N)CC(N)C1O	1	0	0
DNEQSUWGQYPGFV	O=C(C=C(C)C1CCC2(C)C1CC(O)C3C2(C)CCC4C(C)(C)C5(O)OCC43CC5)C6OC6(C)C	1	0	0
JIFCAWKVUAXNNX	O=C1N(C(=O)C2N1C(C=3C=CC=C(OC)C3)C=4NC=5C=CC=CC5C4C2)C=6C=CC=CC6C(O)=NCC7=CC=C(OC)C=C7	1	0	0
PAWGRNGPMLVJQH	O=C(O)C=CCCCCCCCCC	1	0	0
RFUDNDQXKDXCES	O=C(C=1C=NC=CC1)N2CC(F)C(OCC3=NC=4C=CC(=CC4N3)C)C2	1	0	0
SHCDEUOTYRXNPS	O=C(C=1C(OC)=CC(O)=CC1OC)CCC=2C=CC=CC2	1	0	0
PYJJIRKBMWMTHU	O=C1OC=2C=C(C(O)=CC2C(=C1)CN3CCN(C4=CC=C(F)C=C4)CC3)C	1	0	0
NEYNWYUAGIWYIY	OCC1OC(OCC2OC(OC3CCC4(C)C5C=CC6=C7CC(C)(C)CCC7(COC8OC(CO)C(O)C(O)C8O)C(O)CC6(C)C5(C)CCC4C3(C)C)C(O)C(O)C2OC9OC(C)C(O)C(O)C9O)C(O)C(O)C1O	1	0	0
IBFSJXJYICUUFI	O=C(OC(O)CC=1C=CC=CC1)C2CCC3N(C)C3CC2	1	0	0
OJQUBMLAVHESFJ	O=C(N)C(NC(=O)C1N(C(=O)C2=NC=CN=C2)CCC1NC(=O)NC=3C=CC=C(OC)C3)CC=4C=CC=CC4	1	0	0
XFWGMTLKQVGHBM	C=1C=CC(=CC1)C=2C=C3C4=CC=C(N4CCN3C2)C	1	0	0
FNKALFYGAZUJCY	O=C(OC1C(C(=O)OC)C2(C)C(CCC3(C)C2CCC4C5C(C(=C)C)CCC5(C(=O)OC)CCC43C)C1(C)C)C6=CC=C(OC)C(OC)=C6	1	0	0
WFRWKSZPEHEWOX	O=C1OC=2C=CN(C(=O)C2C(=C1)C)CC(=O)NC(C)C	1	0	0
VPRCYOUMDJDAKG	O=C(OCC1OCCCCCCCCCCCCCCCCCCCCCCCCCCCCCC(=O)OC1)C=CC2=CC=C(O)C(OC)=C2	1	0	0
BWVFILHBPKFKML	O=C1N(C)C(C(O)=NC(C(O)=NC(C(O)=NC(C(=O)CN=C(O)OC(CCCCCCC)C1C)C(C)C)CO)C(C)CC)C(C)CC	1	0	0
VWITYRWDKHHLGB	O1C=CC=C1CNCC2CCOC(C)(C)C2	1	0	0
YEKQCDVSIHXGFB	O=C(OC1CC(=CC2OC(=O)C3(OC23C(OC(=O)C)C4C(C(=O)C=CC4(C)C1OC(=O)C)C)C)C)C	1	0	0
MHURRARJCUBUMO	OCC1OC(OC(C)CCCCCCCCCCCCCCCCCCCCCCCCCCCC)C(O)C(O)C1O	1	0	0
OGAVLNMLEZQLTA	O=C1CCC2=CC(OC)=C(O)C=C2C3C#CC4CC5CC(CC4C(=O)C1O)C(CCC)C(O)CC6=CC(=CN6)C(C)CNCC(O)CC7=CC=C8C=C(C(=CC8=C7O)NC9=CC(=CCN9)C5CC#CC%10CC(C=%11C=CC=CC%113)CC(C)C%10CC=%12C=CC=C(O)C%12CO)CC=%13C=CC=CC%13	1	0	0
GFHNQKKLOLZRQE	O=CC(O)C(O)C(O)C(O)COC	1	0	0
RTONMYLSQISFQA	C=C1CCC2(C)CC1C3(C)CCCC23C	1	0	0
RHRICZBXMVNZFJ	O=C1C=CC=C2N1CC3CN(CC2C3)S(=O)(=O)C4=CC=C(C=C4)NC(=O)C5=CC=C(OC)C=C5	1	0	0
GINOADVIBBPBEW	O=C(OC1C(C)CC23N4CCCC3C(O)CC1C2CCC4)C	1	0	0
DBVVQDGIJAUEAZ	OCC1OC(N2C=NC=3C(=NC=NC32)NCCC(C)CO)C(O)C1O	1	0	0
KNSVBXYIPSLXCS	O=C(OC1CCC2(C)CC(=O)C(=C(C)C)CC2C1(O)C)C(=CC)C	1	0	0
WBSWUMAXSMDHKZ	O=C(OCC1C2=CC=C3C=4C(OC)=CC(O)=CC4CC56C3=C2OC1C7=C8C=CC9NC%10CCCC(CSSCC9OC8=C(O)C%11=C7C%12C#CC=%13N=C(N)C(=CC%13C(C(CC5)C6)C%14(C=%15C=CC=C(C%15)CC(C#C%12)C(COC)C(CO)CNC%11)CCCCC%14)CC)C%10)C	1	0	0
WJUIFRVFJAFOSU	O=C(NC1=CC=C(C=C1)C(=O)C)N2CCN(C(C(=O)NC3C(=O)NCCC3)C2)S(=O)(=O)C	1	0	0
RSXDZUFAYAKGPM	O=C(NC1CN(C)C(C2=NC(=NO2)C=3C=CN=CC3)C1)C=4C=NC=CC4	1	0	0
GXUSNJDLULSCMN	O=NC1=CC(=CC=C1O)C(=O)OC2=CC=C(C=C)C=C2	1	0	0
SUOAMBOBSWRMNQ	ClC=1C=CC(=C(Cl)C1)C2=CC(Cl)=CC(Cl)=C2Cl	1	0	0
LWEQIZSFZFUWIE	N=1C=CC=C(C1)CCCCCC	1	0	0
HPVLBIOZXGZGJE	O=C(O)CC(=O)OC1C(N)NC=CC21OC(OC3=CC=C4C(OC5(CCCC5)C6C7=CC=C(OC)C(OC)=C7OC46)=C3)C(O)C(O)C2O	1	0	0
PIHTXGRVQBTVRE	O=C1C2=C(O)C=3C(O)=CC(O)=CC3C=C2CC(C1O)C(OC)C(=O)C(O)C(O)C	1	0	0
ZLMPVBUDVJRLTQ	O=C1OC(C2=CC=C(OC)C(OC)=C12)CC(=O)C3=CC=C(O)C=C3	1	0	0
OAMXBKFTDLDKCN	O=C(OC1C(=CCC2(C1OC(=O)C)C3C(OC2(O)C)C(=O)OCC3C)C)C	1	0	0
HRFLCYCNDSVSRD	O=C(OC1CC=2C(=O)C3(CC3C)C(O)C(=O)C2C4(C)CCC(O)(C(=C)C14)C)C	1	0	0
XDXLRQIHIQPMNM	O=C(CC(C)C)CC(O)(C)C1CCC2C3C(=CCC21C)C4(C)CCC(OS(=O)(=O)O)CC4C(OC5OC(C)C(O)(O)C(OC6OC(C)C(OC7OC(OC)C(O)C(O)C7OC8OC(C)C(O)C(O)C8O)C(O)C6OC9OC(C)C(O)C(O)C9O)C5O)C3	1	0	0
YNTUGHBHZVFZGJ	O=C(CCC1=CC=C(O)C(OCN)=C1)C2CC(CC3=CC=C(O)C=C3O)C4CC5C6=C(OCC=7C=CC=C(O)C7)C(O)=C(O)C=C6C(C(C5)C89C=%10C=CC=CC%10C=%11NC=CC%11C9CC(CCO)C8)C4C2O	1	0	0
LBLYBYTZXWQUGX	OCC1OC(OCC(C)CCC2(O)OC3CC4C5CCC6CC(OC7OC(CO)C(OC8OC(CO)C(O)C(OC9OCC(O)C(O)C9O)C8OC%10OC(CO)C(OC%11OC(CO)C(O)C(O)C%11O)C(O)C%10O)C(O)C7O)CCC6(C)C5CCC4(C)C3C2C)C(O)C(O)C1O	1	0	0
VNVXZDRVVHCQPB	O=C1C2=C(O)C=CC=C2C3=C4C5=C(C=CC(O)=C5C(OC)CC4O)C3C1	1	0	0
XUDUAVCJVBKBTK	O=C(O)C1(O)CCC23OC1CC3(C)CCC2=C(C)C	1	0	0
BKRZMAXWHFOXQK	O=C(OCC1OC(OC2C=3C=CC=CC3C(=O)CC2)C(O)C(O)C1O)C4=CC(O)=C(O)C(O)=C4	1	0	0
IOWVMOVOGIWLFY	O=C1C2=CC=3OCOC3C=C2NC(C4=CC=C5OCOC5=C4)C1	1	0	0
DRPYDHQFXVATDP	O=C(NCCOC)C=1C(=NOC1C(O)C)C=2C=CC(OC)=CC2	1	0	0
KUKSPRRZVLBAEX	O=C(Cl)C(OC)C=1C=CC=CC1	1	0	0
WGUFHMCIXUZUAL	O=C(OC(C#CC#CCC1OC1CCCCCC=C)C=C)C	1	0	0
WUDXQKBKKYVSNS	O=C1C(C=NC=2C=CC=CC2)=C(O)CC(C)(C)C1	1	0	0
LRWYBGFSVUBWMO	O=C(O)CCCC=CCC=CCC=CCC=CC=CC(O)CC	1	0	0
OIRMTEOVICFHJP	O=C(C1=COC=C1)C2C(=CC(O)(C)C)CC(C)C2	1	0	0
YUOBLPIPUHLIKH	O=C1N=C([NH-])N=C2C1=NC[NH+]2C=3C=CC=CC3CC4=CC=5C(=O)C=6C=CC=CC6C(=O)C5C(OCCO)=C4OC7OC(CO)C(O)C(O)C7(O)CCO	1	0	0
FIRPFRNATGRWRG	O=C1C=CC=C2N1CC3CN(C(=O)CCCN4C(=O)C=5C=CC=CC5N6C(=O)C7=C(OC)C(OC)=CC=C7C64)CC2C3	1	0	0
KZGITHRMSUWQHM	ON=CC(=NNC=1C=CC=CC1)C	1	0	0
PKDHDJWDFKGODJ	OC1=CC=C(C=C1)C=CC=2C(=C(O)C=C3OC(C4=CC=C(O)C=C4)C(C=5C=C(O)C=C(O)C5)C32)C(C6=CC=C(O)C=C6)C(O)C=7C=C(O)C=C(O)C7C8OC(CO)C(O)C(O)C8O	1	0	0
VIHWDVDECOBFGQ	O=C(N)C(NC(=O)C1N(CCNC1)S(=O)(=O)C=2C=CC=CC2)CC3CCCCC3	1	0	0
CFDFOUVGATVVRB	O=C1OC(C)(C)C2C(C=C1)=CC3(O)CC4C5=C(C(OC)CC4(C)C3CC2)C(C)C6OC(=O)C(=CC6C5)C	1	0	0
OQEZCWWFGXYLQY	O=C1C=C(OC2=CC(OC)=CC(OC3OC(COC4OCC(O)C(O)C4O)C(O)C(O)C3O)=C12)C=5C=CC(OC)=C(OC)C5	1	0	0
VPEHDWSXNIRXJQ	N=C1C=NOC2=CC=CN12	1	0	0
FKHHPTUDGBEHEL	O=C(C=CC=1C=CC=CC1)C2C(=O)C(OC)=C(OC)C2=O	1	0	0
VGWQIOHZGAIQEI	O=C(C=1C(=NOC1C(O)C)C=2SC=CC2)N3CCN(C4=CC=C(F)C=C4)CC3	1	0	0
WKEYWLRIIGYFGP	O=C(NC=1C=CC=CC1)NCC2OC(CO)C(O)C2N3CCC(C)CC3	1	0	0
QZJCQJZANABERY	O=C(OC1C(O)C(OC(OC2C(OCC(O)C2OC3OCC(O)C(O)C3O)OC4CC(O)CC5=CCC6C(CCC7(C)C6CC8OC9(OCC(=C)C(O)C9O)C(C)C87)C54C)C1OC(=O)C)C)C	1	0	0
IHCPFJANCHNGBL	O=C1C=C(OC)C(=O)C=2C=3OC(C)CC3C(=C(O)C12)CO	1	0	0
BQHASOSHBWLPJZ	O=C(O)C12CCC(C)(C)CC2C3=CCC4C5(C)CCC(OC6OCC(O)C(O)C6OC7OC(C)C(O)C(OC8OCC(OC9OC(CO)C(O)C(OC%10OC(CO)C(O)C(O)C%10O)C9O)C(O)C8O)C7O)C(C)(CO)C5CCC4(C)C3(C)CC1	1	0	0
BEAFWONGRDFYCU	O=C(OC1=CC=C2C(=O)C(OC2=C1)=CC3=CC=C(Cl)C=C3Cl)N(CC)CC	1	0	0
PGUDJUZHDACRHE	O=C1C=C(OC=2C=C3OC(C)(C)C(O)CC3=C(O)C12)C(O)C=4C=C(O)C=C(O)C4	1	0	0
GAODGIPKEKRVEC	O=P(O)(O)OCC1C(OC(OC2C(O)C(OP(=O)(O)O)C(NC(=N)N)C(O)C2NC(=N)N)C1OC3OC(CO)C(O)C(O)C3NC)C	1	0	0
CVLJEVXSEZOUGK	O=C(OC1CCC2(C)C(CC(=O)NCC=3OC=CC3)C(O)CCC2C1(C)CO)NC=4C=CC=C(F)C4	1	0	0
HFGBRJFIVADATB	O=C1OC(C=C1CO)CC(C)C2CCC3C4=CCC5C(C(=O)CCC5(C)C4CCC32C)(C)C	1	0	0
IQZXDTWCPZRBPX	O=C(OC1CCC2(C)C(CCC3(C)C2CCC4C5C(C(=O)CCC5(C)CCC43C)C)C1(C)C)C	1	0	0
MXDNXMXAOOHCKT	O=C1C2=CC=C(O)C=C2OC=C1C=3C=CC(O)=CC3OC	1	0	0
DDKLLYNBOOSZCK	N(C=1C=CC=CC1NC)=C(C=C2SC(=NN2C=3C=CC=CC3)C=4C=CC=CC4)C=5C=CC=CC5	1	0	0
LBNXAWYDQUGHGX	C=1C=CC(=CC1)CCCCCCC	1	0	0
TWWQHCKLTXDWBD	O=C(C=CC=CC=CC1(O)C=C(NC(=O)C(=CC(=CC(C)CCCC)C)C)C(=O)C2OC21)NC=3C(=O)CCC3O	1	0	0
LUHKJMLOEDACJL	O=C(OC1=CC=C2C(=O)C(=COC2=C1)C=3C=CC=4OCCOC4C3)C(N)C(C)C	1	0	0
KCDONFJQJNJSHM	O=C(NCCC=1C=CN=CC1)CCCN2C(=O)C=3C=CC=CC3N4C(=O)C=5C=CC=CC5C42	1	0	0
XITHSNBYHKUQBJ	N#CC=1OC2NC(=O)OC2CC1C	1	0	0
XCGJVMPFYLXTHR	O=C1C(OC)=C(OC)C(=O)C(=C1C)CCC2(OC(=O)CC2)C	1	0	0
KKMLEGOSPFCTKS	O=C(O)C1(C)C(O)C(O)CC2(C)C1CCC3(C)C2CC=C4C5C(=C(C)CCC5(C(=O)O)CCC43C)C	1	0	0
ORDWJFLEEAHMJF	O=C(NN)CCC1=CNC=2C=CC=CC21	1	0	0
MOQVDNNZKAXGQZ	O=C1C=2C(O)=CC(O)=CC2OC(C3=CC=C(OC)C(=C3)CCC)C1	1	0	0
BHZUVJBGWCDHJI	O=C(N(C)C)C1CN(CC1)CC(C)C	1	0	0
QVQMPLATUBCZMQ	OC1=CC=C2C(=C1)CCC3C2CCC4(C)C(O)CC(O)C34	1	0	0
RGZIXZYRGZWDMI	O=C(O)CCCC=CCC=CCC=CCC1OC1CC=CCC	1	0	0
CUACFKVMQBDRJA	O=C(O)C=C(C=CC=C(C)CCC1=C(C)CCCC1(C)C)C	1	0	0
XQSAWRCDTNVWPE	O=C1C(=CC=C2N1CC3CN(CC2C3)S(=O)(=O)C4=CC=C(OC)C=C4)C=5SC=CC5	1	0	0
FJTODIGQFYJPPI	O=C1C=2C(OC)=C(OC)C=CC2C3=NC=CC=4C=5C=C(OC(C(O)=NCC6=CC=C(C=C6)S(=O)(=O)N)C)C=CC5N1C34	1	0	0
BBUOHZFHYRHXQC	O=C(OC1OC(CO)C(O)C(O)C1O)C(=COC)C2CC3N(CCC43C(=O)NC=5C=CC=CC54)CC2C=C	1	0	0
UELFMHLAWYFLDV	OC1=CC=C(C2=C1CC(C)(C)CC2)C(O)CNC	1	0	0
KOJNOUDTANTSIX	O=C(OC1C(O)(C(=O)OC)C2N(C3=CC(OC)=C(C=C3C42CCN5CC=CC1(CC)C54)C6(C(=O)OC)C=7NC=8C=CC=CC8C7CCN9CC(O)(CC)CC(O)(C9)C6)C)C	1	0	0
QDACUMCNSRSBFE	O=C1CCC2C(C)(CCC3C2(C)CCC4(C)C5CC(C)(C)CC(C)C5CCC34C)C1C	1	0	0
UOMVDGKSDDEYDI	O=C1N(C(=O)C2(C=3NC=4C=CC=CC4C3CCN12)C)C5=CC=CC=6C=CC=CC65	1	0	0
APODVSVTRILENH	O=C(OC)C1(C)CCC2(C)CCC3(C(=CCC4C5(C)CCC(O)C(C)(C)C5CCC43C)C2C1)C	1	0	0
IXVOVGVVHQFZKM	O=C1OC(C)CC2=CC(OC3OC(CO)C(O)C(O)C3O)=C(C(O)=C12)C	1	0	0
JEDNRTJGDMXOFG	O=C(OC(C)(C)C)NCC1CCC(C(=O)OC=2C=CC3=C(OC(=O)C(=C3C)CC=4C=CC=CC4)C2C)CC1	1	0	0
WJYVOADTRCZTLC	C=1C=C2CCCCCCC=CCC[NH+]3C=CC=C(CCCCCCC=CCC[NH+]4C=CC=C(CCCCCCC=CCC[NH+]5C=CC=C(CCCCCCC=CCC[NH+](C1)C2)C5)C4)C3	1	0	0
KXWPKMXEWMAUNX	O=C(OCC1OC(OC(=O)C)C(OC2OC(COC(=O)C)C(OC(=O)C)C(OC(=O)C)C2OC3OC(COC(=O)C)C(OC(=O)C)C(OC(=O)C)C3OC(=O)C)C(OC(=O)C)C1OC(=O)C)C	1	0	0
HLVOANGXKWIPPP	OC=1C=C(OC)C=C(C=COC=2C=CC=CC2)C1	1	0	0
NJJMKRQSHCORBE	O=C(O)C(=C1C(OC(=O)C)CC2(C)C1CC3OC34C5(C)CCC(O)C(C)C5CCC42C)CCC=C(C)C	1	0	0
YVSLWOTWASHOAO	O=C1C=CC(=O)C2=CC(=CC=C12)CCC3(C)C(C)CCC4OC43C	1	0	0
VFCXOZXVGIFFES	O=C(OC)C1=CC=C(OC2=COC=3C(=CC=C4OCN(CC=5OC=CC5)CC43)C2=O)C=C1	1	0	0
XNEFYCZVKIDDMS	O=C(C1=CC=C(OC)C=C1)CC(=O)C2=CC=C(C=C2)C(C)(C)C	1	0	0
DCAYPVUWAIABOU	CCCCCCCCCCCCCCCC	1	0	0
DGWRIGGEKQHRTA	OC=1C(OC)=CC=C(C1OC)C2COC3=C4C=COC4=CC=C3C2	1	0	0
FFEWSOLOTFRBGH	O=C(NC1=CC=C(OC)C(=C1)NC(=O)CCC(C)C2CCC3C4CCC5CC(O)CCC5(C)C4CC(O)C23C)C	1	0	0
KDKLLPMFFGYQJD	O=C(O)C(NC(=O)C(NC(=O)C(N)C(C)C)C(C)CC)CCCN=C(N)N	1	0	0
MWUFBUGPYFPSAK	O=C(O)CC(=O)OC(C(N)N)C1OC2OC=3C=C4OC5(CCCCC5)C6C7=CC=C(OC)C(OC)=C7OC6C4=C(C3CCC2(O)C(O)C1O)C8=C9C=CC=CC9=NC8	1	0	0
GNLJDPRAMBORKK	OC1CCN(CC1)CC2C=C(C)C(CC3=NN=C(O3)C)CC2C(C)C	1	0	0
IHZLJRZHIFURCV	S1SC(SC1CC=2C=CC=CC2)CC(C)C	1	0	0
ALTWSWYELZGBGP	O=C(NC=1C=CC=C(Cl)C1)NCC2OC3CC(OC3C2O)CC(=O)NCCC	1	0	0
NKHOBZSGIXRIAJ	O=C1N(C2=CC=C3OCCOC3=C2)C(=O)C(N4CC=5NC=6C=CC(OC)=CC6C5CC4)C1	1	0	0
KHLTVNGWJNYUGB	O=C1OC2CC(OC2C3=CC(OC)=C(OC)C(OC(=O)C)=C13)C(OC(=O)C)CC	1	0	0
WJIFKOVZNJTSGO	BrC1=CC=CC(=C1)C	1	0	0
LGWGHIVCHVTBRS	O=C(OC)C=1OC=CC=CC1	1	0	0
AOLOMULCAJQEIG	O=C1C=C(OC=2C=C(O)C=C(O)C12)C=3C=CC(OC)=C(OC)C3	1	0	0
WMKRRMQMRXKAOQ	O=C(CCC1=CC=CC(=C1)C2=CC=CC(O)=C2)C34CC(CO)C(C(=C)C3(C)C5CCCCC5)C4OC	1	0	0
DMEHEZDQTSCOMP	O=C1OC2=C(C(OC)=CC=3OC4(OC=CC4C32)C)C5=C1C(=O)CC5	1	0	0
GMPNBMYWLNYZOZ	O=C(OCC1OC(OC2C(OC(OC=3C=CC=CC3)C(OC(=O)C)C2OC(=O)C)COC(=O)C)C(OC(=O)C)C(OC(=O)C)C1OC(=O)C)C	1	0	0
NJFUQBLYQYCIQK	O=C(OC1=CC=C2C(=O)C(=COC2=C1)C=3C=CC(Br)=CC3)N(C)C	1	0	0
MQOUTWWGQSEUCT	O=C1C=C(OC)C(=O)C(=C1)CCCCCCCCCCCCCCC	1	0	0
QFDXZSAOHRHYSQ	O=S(=O)(C=1C=CC=CC1)C(C=C(C)C)CC(=CCCC(=CCO)C)C	1	0	0
FVNUMSCOAVDULO	O=C(OCC1OC(OC=2C=C(C=CC2O)C=3OC=4C=C(O)C=C(O)C4C(=O)C3OC5OC(CO)C(O)C(O)C5OC6OCC(O)C(O)C6O)C(O)C(O)C1O)CC7(O)C(=O)NC=8C=CC=CC87	1	0	0
BJAMGQQQXIDWLU	O=C1C(=COC=2C1=CC=C(O)C2CN3CCN(C)CC3)C=4C=CC=CC4OC	1	0	0
JMDLYACWFYZOQW	O=C1OC23CCCC1(C)C3CCC4CC(CCC42C)C(C)C	1	0	0
HLLQXTWVSSBMKZ	O=C1OC(=C(C(O)=C1CC2=C(O)C(=C(O)C=3C=CC(OC32)(C)C)C(=O)C(C)CC)C)CC	1	0	0
IOUFGDIGTMVGHD	O=C1ON=C(C=2C=CC=CC2)C1=CC=3C=CC=C(OC)C3OC	1	0	0
IWWYMSDFPAWDPK	O=C1OC(C(OC)=C1CO)=C2OC3=CCCN4C(CC5C(C=6C=CC=C(C6)CCCCC7CCCC7)C89CCC(C8)C%10(SSCC%11=CCC(CC%11C(O)C4C5C9)C%12CCCC%12)CCCC%10)C3C2CO	1	0	0
RLJHSNIDGKRGLC	O=C(C1=CC=2C=CC=CC2N1)N3OC4C=CC3C4	1	0	0
ICTHANUCKAYQIE	OC1=CC=C2N=CN=CN12	1	0	0
STVIMSVCYHRGIY	OCC1OC(OC=2C=C(C=C(OC3OC(CO)C(O)C(O)C3O)C2C)C(C)C)C(O)C(O)C1O	1	0	0
UKUVQNAJAZBJIG	O=C(O)COC1=CC=C(C=C1)C(=O)NC2CN(C(=O)NC3=CC=C(F)C=C3)CCCC2O	1	0	0
DSZHGIOAMQFBEO	O=C1OC(O)C(=C1)C2CC3OC34C2(C)CCC5C6(C)C(OC(=O)C)CC(OC(=O)C)C(C)(C)C6CC(OC(=O)C)C54C	1	0	0
MAOHEZPYXOMPBE	OC1C(NCC=2C=CC=CC2OC)C3OC(OC3)C1N4CCN(C)CC4	1	0	0
TUNUZMUPCMYSNE	O=C1OCC23C(OC(C)(CCC(C)C)C3C(=O)C(O)C4(C)C2CCC5(C)C(OC(=O)C6OC654)C=7C=COC7CC(C(O)CO)C8C=CC(CC8)C9NCNC9)C1	1	0	0
UTNIRTPDTMEQCE	O=C(NC1=CC=C2N(C1=O)CC3CN(C(=O)C=4C=CC(=CC4)C=5C=CC=CC5)CC2C3)NC6CCCCC6	1	0	0
VROGJHMZKMLYET	O=C1C(O)=C(C)C2C1CC(=O)C34C(O)=NC(CC5=CNC=6C=CC=CC65)C4C(C(=C)C(O)C3C=CCC2C)C	1	0	0
MBRSAVMASBZGCJ	O=C(OC1CC2(C3=C(CCC2C(C)(C)C1O)C4(C)CC(=O)C(C(=O)C4(C)CC3)(C)C(C)C(C)C)C)C	1	0	0
KLKXTGMHQJPXQU	O=C(O)C(NC(=O)CCC1=CNC=2C=CC=CC21)CC(C)C	1	0	0
OMCPMDQZFPPQNU	O=C1C=C2CCC3C4CCC(=O)C4(CO)CCC3(O)C2(C)CC1	1	0	0
ZBOKFHZIWKIWRZ	O=C1C=C(OC=2C=C(O)C=C(O)C12)C=3C=CC(OC)=C(C3)C4=C(O)C=C5OC(=CC(=O)C5=C4O)C=6C=CC(O)=CC6	1	0	0
SLDQOBRACOQXGE	O=C(C=CC1=CC=C(OC)C=C1)CC	1	0	0
MLLMMNDFKTXYCA	C=C(CCC=C(C)CCC=C(C)CCC=C(C)CCC=C(C)CCC=C(C)CCC=C(C)CCC=C(C)CCC=C(C)CCC=C(C)C)CCCCCCCC=CCC=CCC=CCC	1	0	0
QHTSREBIITZHHC	O=C(NC(COC1OC(CO)C(O)C(O)C1O)C(O)C(O)CCCCCCCCCCC(C)CC)CCCCCCCCCCCCCCCCC	1	0	0
KVXPQSBAOWYHMO	O=C(NCC1CCCN2CCCCC21)CN3C=NC(=C3)C=4C=CC=CC4	1	0	0
FWDHLFGBOZABOL	O=C1OC2(C=3C=CC=C(C13)CCCN)C4CC5C(=CC6C7=C8CCC92C(OC(=O)C749)=C(O)CC%10N%11CC%12CC(CN%13C%14=C(CCC%13%12)CC(C)C(C6)C%148)C%11CC#CC%15CCCC%16%15CCCC%17%16CC%10CC%18%17CCCC%18)CCCC(C)CCC%19CCC%20(CCCC5C%20)C%19	1	0	0
ZRFKIKFIMHPVGN	O=C(C=CC1=CC=C(O)C(OC)=C1)CC(=O)CCCC2(CCC)CCCC2	1	0	0
WMUJKOLZCSEDBG	O=C1C2=C(C3OC(C2)CC4(OC=C5C6CCC7C(C)(C)CCCC7(C)C6CC(=O)C53C4)C)C8CC9C(C)(C)CCCC9(C)CC8C1	1	0	0
YIGQNWGFLQZODP	OCC1OC(OCC2OC(OC3=CC=4OCOC4C=C3C5OCC6C(OCC56)C7=CC=C8OCOC8=C7)C(O)C(O)C2O)C(O)C(O)C1O	1	1	0
VBDTURLFWRHISG	OC1C(=C)CC=C2C(OCC2(O)C)C=C(C)CCC3OC3(C)CC1	1	0	0
MRSOKRFVFUXGDC	O=C(OC1CCC2(C)C(CCC3(C)C2CCC4C5C(C(=C)C)CC(C)C5CCC43C)C1(C)C)C	1	0	0
CLZYWRUNZCUSGT	O=C(OC1OC(CO)C(O)C(O)C1OC2OC(C)C(O)C(O)C2O)C34CCC(C)(C)CC4C5=CCC6C7(C)CCC(OC8OCC(O)C(O)C8OC9OC(C)C(O)C(O)C9O)C(C)(CO)C7CCC6(C)C5(C)CC3	1	0	0
QOMDKLJZJHBJPR	O=C(OC1CC2C3(C)CCCC(C)(CC)C3CCC2(C)C4CC=C(C(=O)C)C(C(=O)O)C14C)C	1	0	0
OPOXGJNSAGVWAY	O=C(NC(CO)C(O)CCCCCCCCCCCCCCC)C(O)C=CCCCCCCCCCCCC	1	0	0
VLZGPXZSQYLIJL	O=C1C=CC=C2N1CC3CN(C(=O)CCC4=NC(=NO4)C=5C=C(OC)C(OC)=C(OC)C5)CC2C3	1	0	0
UFNOPLZLORKDMA	O=C1NC(C(=O)N1CCC2=CNC=3C=CC(OC)=CC32)CCC(=O)NCC=4OC=CC4	1	0	0
FMMDGQLGFNPEHH	N1=C(C=C(N1C)C2CN3CCC2CC3CNCC=4C=CC=CC4)C=5C=CC=CC5	1	0	0
JQYSCLHUKFMTBZ	O=C1OC(C)(CC(O)CC(C)C)C2CCC3(C4=C(CCC123)C5(C)CCC(OC6OCC(OC7OC(CO)C(O)C(O)C7O)C(O)C6OC8OC(CO)C(O)C(OC9OCC(O)C(OC%10OC(CO)C(O)C(OC)C%10O)C9O)C8O)C(C)(C)C5CC4)C	1	0	0
QALHSZMWMIPGOE	C#CC1CCC2(C)C(O)C=CC(=C)C2C1	1	0	0
KXAHRTBPIZOXEC	OCC1(O)COC(OCC2OC(OC(C)CCC3=C(C)CC(O)CC3(C)C)C(O)C(O)C2O)C1O	1	0	0
UNPSGAJSYYUBLY	O=C(OC1OC(CO)C(O)C(O)C1O)C2CC(C)(C)CC3C4=CCC5C6(C)CCC(OC7OC(CO)C(O)C7O)C(C)(CO)C6CCC5(C)C4(C)CCC23	1	0	0
YOTILLVRCXJGFX	O=C1C=C(OC2=C3C=C4C(=CC3=CC(O)=C12)CCC4)C	1	0	0
BXGVISXOHDTJCM	O=C1C=C2C(C3=CC=4OC5(O)C(=O)C=C6C(=CC=C7C6(C)CCC8(C)C9CC(C(=O)C(O)C9(C)CCC78C)C)C5(OC4C(=C13)C)C)(C)CCC%10(C)C%11CC(C(=O)OC)(C)CCC%11(C)CCC2%10C	1	0	0
YBYRMVIVWMBXKQ	O=S(=O)(F)CC=1C=CC=CC1	1	0	0
NJLMTIOAABVNCJ	OC1=C(OC)C=C(C=C1OC)C2COC=3C=C4C=5C=6C(=C(OC)C=C(OCNCC)C6CC4)CCC5C3C2O	1	0	0
NQNOYRJMWKVMTO	O=C(O)C(NC(=O)C(NC(=O)C=1C=CC=C(O)C1O)CCCCN)COC(=O)C(NC(=O)C(NC(=O)C=2C=CC=C(O)C2O)CCCCN)CO	1	0	0
PJNDYLLWJBSWLI	O=C(OCCCC)C1=CC=C(C=C1)NC(=O)C=2C(=O)N3C4=C(C=CC=C4CCC3)C2O	1	0	0
XJHXLMVKYIVZTE	O=C(O)C1NC(=O)C2NC(=O)C(NC(=O)C3NC(=O)C(NC(=O)C(NC(=O)C(NC)CC(C)C)C(O)C4=CC=C(OC=5C=C3C=C(OC6=CC=C(C=C6Cl)C2OC7OC(C)C(O)C(N)(C)C7)C5OC8OC(CO)C(O)C(O)C8OC9OC(C)C(O)C(N)(C)C9)C(Cl)=C4)CC(=O)N)C%10=CC=C(O)C(=C%10)C%11=C(O)C=C(O)C=C%111	1	0	0
OMDNGNLHOKWLBM	OC=1C=CC=2C=C(OC2C1)C3=CC(O)=C4C(OC(C4)C(O)(C)C)=C3	1	0	0
JCQWTYDZKUYDRA	O=C1OCC=C1CCC2(C)C(C)C(OC(=O)C)CC34C(=CC(O)CC32)C(=O)OC4	1	0	0
ZVBKDLOCGUDHLK	O=C(OC(CC(=O)CC1C=2C=C(OC)C(O)=CC2C(=CC3CCCCC31)CNCCC)CCC4=CC=C(O)C(OC)=C4)C	1	0	0
OAXLKDGLVBRHSN	O=C(OC1OCCN(CC)C1)C	1	0	0
PRBMFTCBZQEYOT	O=C(NCC(F)CCN(O)C(=O)CCC(=O)NCC(F)CCN(O)C(=O)C)C	1	0	0
LQPDCTIPWIJXCR	O=C1OC=2C=CC=CC2C(=C1C=3C=CC=CC3)C	1	0	0
MQCJKBPAXPANAP	O=C1C2=C(NC=3C=CC=C4NC=C(C43)C2C5=CC=C(OCC6=CC=C(C=C6)C(C)C)C(OC)=C5)CN1C(=O)C	1	0	0
JWHAWYQFMISEEO	O=C1C(OC2OC(COC3OC(C)C(O)C(OC4OC(C)C(O)C(O)C4O)C3O)C(O)C(O)C2O)=C(OC=5C=C(O)C=C(O)C15)C=6C=CC(O)=C(OC)C6	1	0	0
VIGFPSLQMXRSBD	O=C1OC=2C=C3OC(=C(C3=CC2C(=C1CCC(=O)NC(C(=O)O)CCSC)C)C)C	1	0	0
WCEFQFNUYJDVIT	OC=1C=C2C(=CC1OC3CCC4CNCCC#CC56CC(C)CCC6C(CCO)CCC45C3)CCC(OCO)CC(O)C(CC7=CC(OC)=C(O)C(OC)=C7)C(O)CSSC2CCO	1	0	0
FVQZLFOIWNGPGX	O=C1OC2=C(C=CC=3OC(C)(C4OC(=O)C(=C(C)CO)CCC5=CC=C(C=C5)C6C=CC(C7=CC=CC(=C7)C8(C=9C=CC=CC9)CCCCC8)CC6CC(=O)OC4C32)C%10CCCCC%10)C(=C1C(COC)CCO)CO	1	0	0
FOBITDGBIATDTQ	N1=CSC(=C1CCCC)C	1	0	0
KWYFXNWJEHLKDF	O=S(=O)(NCCC=1C=2C=CC=CC2NC1C)C3=CC=C(OC)C=C3	1	0	0
YLIFUTNQCPIQQY	O1C=CC=C1C(C=2C=CC=CC2)CCNCC3CCOC(C)(C)C3	1	0	0
NRWUTPXRYNUSMI	OCC1OC(OC2(C)C(O)CC3C(C)C(OC)OCC32)C(O)C(O)C1O	1	0	0
ZJZVKZXBMHEZJO	O=C1C=2C=CC=C(O)C2C(=O)C=3C(O)=C4C(=C(O)C13)C(OC5OC(C)C(OC6OC(C)C(OC7OC(C)C(O)CC7)CC6)C(N(C)C)C5)C(O)(C)CC4OC8OC(C)C(OC9OC(C)C(OC%10OC(C)C(O)CC%10)CC9)C(N(C)C)C8	1	0	0
HQVOPXGNHGTKOD	N#CC=1C=CC=CC1C=CC(=O)O	1	0	0
RPROVDQYAAKPOC	O=C1OCC23C(OC(C)(C)C43C=CCC5(C(O)C4=O)C2CCC6(C)C(OC(=O)C7OC765)C=8C=COC8CC9C(O)CCC%10CC(C=CC%109)C%11NCNC%11)C1	1	0	0
JSOOUDKFWVPPEF	O=C(O)CCCCCCCC=CCCCC(C)CC	1	0	0
LQAGGMRIHPDTGX	O=C1OC2=CC(=C3C(OC(=C3C)C)=C2C(=C1CC(O)=NC(C(=O)O)CC(C)C)C)C	1	0	0
GREATIMSNSLJAW	O=C1OC(C)(CC(O)CC(C)C)C2CCC3(C4=CCC5C(C)(C)C(OC6OCC(OC7OCC(O)C(OC8OC(CO)C(O)C(OC)C8O)C7O)C(O)C6O)CCC5(C)C4CCC123)C	1	0	0
LRJVMUHPHWJJQL	O=C1C=C2C(CCC3(C)C(CCC23O)C(O)(C)C4OC4C(O)(C)C(C)(CO)CCC=5C=C(N)NCC5)C6(CCCCCC)CCC(O)CC16	1	0	0
UHOHMRLFYQIKRL	O=C(OC(C)(CO)C1CCC(C=C)(C)C(C(=C)C)C1O)C	1	0	0
NPKUPKNGMRUMDI	OC1COC(OC2CC3C4(C)CC(O)C(C5(OC(CC5)C(O)(C)C)C)C4(C)CCC63CC76CCC(OC8OCC(O)C(O)C8O)C(C)(C)C27)C(O)C1O	1	0	0
WZGMWHQPLBARPK	O=C1C=2C=CC=CC2C(=O)C=3C(=CC=C(O)C13)NC4=CC=C(C(=C4)S(=O)(=O)O)C	1	0	0
LSJKCSKDUPCFGS	O=C(OC1CCC2(C)C3CCCC3(C)C(C(=C)CCC=C(C)CCC=C(C)C)CC2C1(C)C)C	1	0	0
OHAFRAPVXYYQGA	ClC1=CC=C(C(Cl)=C1)COC=2C=CC(=C(O)C2)C=3ON=C(C3C4=CC=C(OC)C(OC)=C4)C	1	0	0
XYSUPNJACJBDTO	O=C(NC(C(=O)N1CCC2OC=3C=CC(OC)=C(C=CNC(=O)C4N(C(=O)C12)CCC4)C3)C(C)CC)C(NC)C(C)CC	1	0	0
OPURHWVEAACERL	O=C(N(C=1C(=CC=CC1C)C)CC)COC	1	0	0
QEJYOHJPTCBKEB	O=C(OC1C(O)C(OCCC2=CC=C(O)C=C2)OC(CO)C1O)C3=CC(O)=C(O)C(O)=C3	1	0	0
WUTGUWUTXOWRFR	O=C(N1CCOCC(OCC=2C=CC=CC2)C1)C	1	0	0
GFOMNDNABRGFCI	O=C(OCC1OC(OC2CC3=CCC4C(CCC5(C)C4CC6OC7(OCC(=C)CC7)C(C)C65)C3(C)C(OC8OCC(OS(=O)(=O)O)C(O)C8OC9OC(C)C(O)C(O)C9O)C2)C(O)C(O)C1O)C(O)C(C)CC	1	0	0
CCQKESUTXBJJFF	O=C(N1CCCC1)C(C)C2CCC3(C)CC=4SC(=NC4C(C)C3C2O)CSC=5C=CC=CC5	1	0	0
ZXJJBDHPUHUUHD	O=C1C=C(OC2=CC(OC)=CC(OC)=C12)C=3C=CC(OC)=CC3	1	0	0
ZDDAKYHJOUKYDB	OC=1C=C(O)C(OC=2C=C(O)C(=C(O)C2)C=3C(O)=C(C(O)=C(C3O)C=4C(O)=CC(OC=5C(O)=CC(O)=CC5OC=6C(O)=CC(O)=CC6O)=CC4O)C7=C(O)C=C(O)C=C7O)=C(O)C1	1	0	0
NZUWOTQTOXARRB	O=C1OC(C)CCCC(=O)CCCC=CC=2C=C3OC(=O)CC(C4=CC=C(OC)C=5C=CC=CC54)C3=C(OC)C12	1	0	0
PDLASADPIKVIJM	O=CC1=C(OC=2C(=C(OC)C3=C(OC(C3)C(O)(C)C)C2CO)C1=C4CC(C(=O)C(CO)C4)C=5C=CC=6NC=CC6C5)C(=O)OCC	1	0	0
JEKGHHPMLRLCIW	C(=CC(=CC)C)C=C(C)CCC=C(C)C	1	0	0
GRMSCFVHQIWYNM	O=C1C=C(OC=2C1=C(O)C=C3OC(=O)CC(C4=COC=5C=CC=CC5C4=O)C32)C=6C=CC(O)=CC6	1	0	0
AXNBAGVOKKQQEZ	O=C(OC)C=1C=CC=CC1NC2=NC3=NC=4C=CC=CC4C(=O)N3C=C2	1	0	0
CJFMVJNPPZLMJV	O=C1C=CC=C2N1CC3CN(C(=O)C4CN(C5=NN=C(OC)C=C5)CCC4)CC2C3	1	0	0
BUPMKQSMMNORBY	O=C(O)C12CCC3(C(=CCC4C5(C)CC(O)C(O)C(C)(C)C5CCC43C)C2CC(C)(CO)CC1)C	1	0	0
MWTHYYFMKGXPMO	O=C1OC2=C(C=CC(OCC(=C)C)=C2C)C(=C1CC(O)=NC=3C=CC=CC3C(=N)O)C	1	0	0
JHWBXOHNLMCPGI	O=C(O)CC1CCN(C(=O)C=2SC=CC2)CC1CC3=NCCC=4C=C(OC)C=CC34	1	0	0
JSCPRYJMRZBUHS	O=C(OC1C(O)CC(O)(C(=O)O)CC1CC(=O)C=CC2=CC=C(O)C(O)=C2)C=CC3=CC=C(O)C(O)=C3	1	0	0
BLRVYRIFDZHMRD	O=C(NC(COC1OC(CO)C(O)C(O)C1O)C(O)C=CCCCCC=CCCCCCCC)C(O)CCCCCCCCCCCCCCCCCCCCC	1	0	0
OLFLLQMUDRRHRK	O=C1OC(C2=COC=C2)C3(C)CC(O)C4C5(C=CC(=O)C(C)(C)C5CC(O)C4(C)C63OC16)C	1	0	0
IVLFLKUPTOOXBS	O=C1C=CN(C(=O)N1)C2OC(C(O)C2O)C(OC3OC(CN)C(O)C3)C(NCCCNC(=O)C(NC(=O)C(NC(=O)NC(C(=O)O)C(C)C)C4NC(=N)NCC4)CC(C)C)C(=O)O	1	0	0
LOTVEXRWRWYXDO	O=C1C(=CC=2C=CC=C3C2N1CCC3)C=4C=5OC=6C=C(O)C=C(O)C6C5N=C7C4C=NN7C	1	0	0
GAOQBPJLNQMTIW	O=C1C2=C(O)C(=C(O)C=C2OC(C3=CC=C(O)C=C3O)C1)C4C=C(CCCC(O)(C)C)CC(C5=CC=C(O)C=C5O)C4C(=O)C6=CC=C(O)C=C6O	1	0	0
SAJCQEWAWMAPGF	OC1COC(OC2CCC3(C)C4C(=CCC3C2)C5CCC(C(C=CC(C)C(C)C)C)C5(C)CC4)C(O)C1O	1	0	0
WRHIZQQMXYPEDJ	S1SSSC(SSS1)CC(C)C	1	0	0
YFOFJXGFEDFQBC	O=C(NC1CC(CC2=NOC(=C2)CN(C=3C=CC=CC3)C)C1(C)C)COC	1	0	0
RKJBJGGDRFNXBU	O=C(NCC)N1CC2OCC(=O)N(C(C)C)C2C1	1	0	0
XVNRBRPKDLUHBD	O=C(OC1C(C)CC2(O)C(=O)C3(C)C(OCC)C4C(CCC3(C)C(O)C12)C4(C)C)C=CC=5C=CC=CC5	1	0	0
ZOLDKQDCSXFCGP	O=C1OC=2C=C(OCC(=O)NC3=CC(OC)=C(OC)C=C3C(=O)OC)C=CC2C(=C1)C=4C=CC=CC4	1	0	0
NEORIYMPRMFPGM	ClC1=C(OC)C=C(C=C1OC)CO	1	0	0
FWWVEVHJDLNKDJ	OCC1=CC2C(CCC(=CCC1)C)C2(C)C	1	0	0
JYFOFMPPKDMUHP	O=C(OC1C2(OC)C(=O)C(OC)=CC1(CC=C)C(C)C2C3=CC=C4OCOC4=C3)C	1	0	0
ZWSNXMWHYIBIJA	OC=1C=C2C3=C(C1O)C4=CC(OC)=C(OC)C=C4CC3N(C)CC2OC	1	0	0
GVYVUZXCYYBRKS	O=CC12CCCC(C)(C)C2CCC3(C)C1CCC4(C)C5C(=COC5OC(=O)C)C(OC(=O)C)CC43	1	0	0
LMNFWSHBFKDXBE	O=C(OC1C2(O)CC3=C4CC(=O)OC(C5=COC=C5)C4(C)CCC3C6(C)C(C(OC26O)C(=O)OC)C1(C)C)C	1	0	0
GSCFVSZRSAIVET	O=C(O)C(NC(O)C=1C=CC=C(O)C1O)CCCCNC(=O)C=2C=CC=C(O)C2O	1	0	0
JCBUXRPOTHJGDK	O=C1N(C)C23CC4OC3(OC)C(OC)C(=O)CC2(C5=CC=6OCOC6C=C54)C1	1	0	0
BQGLWMJRXBSWGP	O=C(O)C12CCC(C)(CO)CC2C3=CC(CCCO)C4C5(C)CC(OCC6=CC=C(C=C6)CNC)C(OC7OCC(O)C(O)C7O)C(C)(CO)C5CCC4(C)C3(C)C(CCCCC)C1	1	0	0
CINZXNOJKZXWAZ	N(NC1=CC=CC=2C=CC=CC21)=C(C=3C=CC=CC3)C4=CC=C(C=C4)N(C)C	1	0	0
JMPUQJQXECRLKY	O=C1CC(CC)C2C3N(CCC42C5=C(OC14)C(OC)=CC=C5C3)CC6CC6	1	0	0
XZGPUOQGERGURE	O=C(OCC1OC(OC2OC=CC3C(O)C4OC4(CO)C23)C(O)C(O)C1O)C=CC=5C=CC=CC5	1	0	0
JEQWQKAKFXGXKA	O=C1OC(C)C(NC(=O)C)C(=O)N2CCCC2C(=O)NC(C(=O)NC(C(=O)N3CCCC3C(=O)N(C)C1CC4=CC=C(OC)C=C4)C(C)C)C(C)CC	1	0	0
JOFTXFOZCKYIKJ	O=C(C=C(C)C)C(O)C(=CCCC(C)CC(=O)CC(O)(C=C)C)C	1	0	0
UUNALQIHQNAFOU	O=C1NC(C(=O)N1CCC2=CC=C(OC)C(OC)=C2)CCC(=O)N3CC=4C=CC=CC4CC3	1	0	0
CXYBFKAIHPFTSE	FC(F)(F)OC1=CC=C(C=C1)CN2CC3(N4CCOCC4CN(CC=5C=CC=CC5)C3)C2	1	0	0
UAHQNFNEMUODBM	O=C(NCCC1=CC=C(F)C=C1)C=2N=C(C=3C=CC=C(Br)C3)C=4NC=5C=CC=CC5C4C2	1	0	0
YZSBIXNJINLUDL	OCC1OC(OC2C(O)C(O)C(OC2C)OC3CCC4(C5=CC=C6C7CC(C)(C)CCC7(CO)C(O)CC6(C)C5(C)CCC4C3(C)CO)C)C(O)C(O)C1OC8OCC(O)C(O)C8O	1	0	0
ZEXXAFNOQFJZEM	O=C(NCC1(COC2=NC=C(C=C2)C(F)(F)F)CC(O)C(O)C1)C3CC3	1	0	0
BZQBIJBQXLBSQP	O=C1CCC(C)C2(C)CC3C(=CC12CC3)C	1	0	0
CTNFTPUIYFUXBE	O=C(O)C1=C(O)C(=C(OC)C=C1CCC=2C=CC=CC2)CC=C(C)C	1	0	0
LNMNMFRBSRSSKM	O=C1C=C2OC3=C(C(=O)C)C(O)=C(C(O)=C3C2(C(=O)C1=C(NCCS(=O)(=O)C4=CC=C(OC)C=C4)C)C)C	1	0	0
CQAZVEHOHSEEFJ	O=CC1(C)CCCC2(C)C(CCC(=CCO)C)C(O)(C)CCC12	1	0	0
KQQMZTULVOWZJR	OC=1C=C(C=C2OC(C)(C)C3CC=C(C)C(O)C3C12)CCCCC	1	0	0
TWDSYHMOWLCCQR	O=C1C=C(OC)C(OC)(OC)C=2N=C3OC=CC3=C(OC)C12	1	0	0
PMRLBLJJGVOETQ	O=C(O)CCNC(=O)C(NC(=O)C(NC(=O)C(NC(=O)C(NC(=O)C1N(C(=O)C(C(=O)CCCCCCCCCCC)C)CCC1)(C)C)(C)C)(C)C)(C)C	1	0	0
VYTNBLYXWRFSQF	OC=1C=C2C(=CC1OC3CC(C=4C=CN=C(N)C4CSSCC(CO)C3O)CC5=CC=CN5)C6C(=CC7C#CC(CC)CCCCC(OCCO)C7C(O)C6)C(C2)CC	1	0	0
LYJSESFALKOEGB	OC1=CC=C(C#CCC(OC2OC(CO)C(O)C(O)C2O)C(OCCCC)C3=CC=C(O)C(O)=C3)C=C1O	1	0	0
DUMVREHZTJJZCX	OC(C1=COC=C1)CC2C(O)(C)CCC3C(C)(C)CCCC32C	1	0	0
SJSFJVFGSPJGET	O=C1OC2C3OC(=O)C45OC5CC(O)(C1C2C(C)C)C34C	1	0	0
DOTPMSHSLKKXGA	O=C1OC(=CC=2C1=CC(O)=C3NC=4C=CC=CC4C23)C(O)(C)C	1	0	0
WDVDSFZLRFLVJT	O=C1C(N)=C(OC)C(=O)C(=C1C)CC=C(C)CCC=C(C)CCC=C(C)CCC=C(C)CCC=C(C)CCC=C(C)CCC=C(C)CCC=C(C)CCC=C(C)CCC=C(C)C	1	0	0
UYCLHXRXVKWWPD	O=C(OC)N1C=2C(OC)=CC=CC2C34CCN5C6OC7C(O)(C(=O)OC)C14CCC7(C(OC)C6)C53	1	0	0
GSIFPNBGQDHODX	O=C1C(O)=C2C(C=CCC2(C)CO)(C3=C1CC(C=C)(C)CC3)C	1	0	0
JYIJIIVLEOETIQ	O=C1N2CC3CC(C[NH+]4CCCCC34)C2CCC1	1	0	0
YOLIZCATBHWOBV	O=C(O)C12C(=C3C=CC4C5(C)CC(O)C(O)C(C)(C)C5CCC4(C)C3(C)CC1)CC(C)(C)CC2	1	0	0
VSABETNSPYFYTR	O=C(OC1CC2(C)CCCC(=C)C2C3OC(=O)C(=C)C13)C4=COC=C4	1	0	0
RXMAWDYJBSHDBY	O=C1OC2CC(C=C)(C)C(C=C)CC2C1=C	1	0	0
VHWIAVGCDWNKCX	O=C(O)C1=CC(O)=C(O)C(=C1)C(=O)C=C(C)C	1	0	0
BZDOUYRDEWHTCN	O=C1C=2C=C(O)C(OC)=C(OC)C2C3=NC=CC(=C13)C	1	0	0
NTQIJQYFXAEIHS	O=C(OC(C)C)C1=C(OC=2C=CC(OCC=3C=CC=C(Br)C3)=CC21)C	1	0	0
ICLJUDISOCRJDM	OC1CC(O)C2(C)C(CCC3C4CCC(O)(C(O)C)C4(C)CCC32)C1	1	0	0
POJXBGDWJHNLOI	O=C1C(OC)=C(OC=2C=C(OC)C(OC)=C(OC)C12)C=3C=CC(O)=C(OC)C3	1	0	0
KYNIADXGLCOPRT	O=C(C=1ON=C(C1)CC2(N)COC2)N3CCCCC3	1	0	0
XOTCWFFUEOGCNT	O=C1OC(CC(O)=C1)CC(O)CC(O)CC(O)CCCCC	1	0	0
NNNGCJSMDVOWPR	N(C1=CC=CC(OC)=C1)=C2C=C(C=C(OCC)C3=C(OC(=C23)C)C)C=4C=CC(OC)=C(OC)C4	1	0	0
HFHZKZSRXITVMK	O=C1N(C=2C=CC=CC2)N(C3=CC=C(O)C=C3)C(=O)C1CCCC	1	0	0
BMCUPPHTXSJLRI	O=C1C(OC2OCC(O)C(O)C2OC3OC(C)C(O)C(O)C3O)=C(OC4=CC(OC)=CC(O)=C14)C=5C=CC(O)=C(OC)C5	1	0	0
FBHKLQNKQDGXQC	O=C1OC2CCC(OC2(C)C)(C)C(Br)CCC3(C(=C(C)CCC3Br)CC4=CC1=CC=C4O)C	1	0	0
PQCAXFPJKNFIDX	O=C1C=C(OC2=C1C(OC)=CC(O)=C2C3OC(C)C(O)C(O)C3O)C=4C=CC(OC)=CC4	1	0	0
SLMJIYJXIKLUBE	O=C1[CH][C](O[C]2[CH][C]3OC(C)(C)C(OC(=O)C4(OC4CC5([C]6[CH][CH][NH2+][C](N)[CH]6)CCCC5)C)C[C]3[C](O)[C]12)C	1	0	0
OEXFGWNNKZBBJV	O=C(O)C(NC(=O)CCN1C(=O)NC=2C=CC=CC2C1=O)C(C)CC	1	0	0
UQFOGFMWZFILOP	O=C1OC2C(OC)C1=CC(O)C(C(=C)C)CC34OC5(OC5C4(O3)C(=O)OC)C2C(=C)C	1	0	0
QDZRRYXCAAHVGW	O=C1OC=2C(C=C1)=CC=3C=COC3C2CC=C(C)C	1	0	0
VOXZXTABETVSEJ	N#CC1=CC=C(C=C1)CNC(=O)C2N(CC=3C=CC=CC3)CC=4N=CNC4C2	1	0	0
CNOLKJVBUJUUQA	O=C1OC(O)C(=C1)C2OC3(COC(=O)CC(O)C)CCC4C5(C)CCCC(C)(C)C5CCC4(C)C3C2	1	0	0
WZLRQXWQKKGPCT	O=C(O)CC1CCN(C(=O)CCCCC)CC1CC2=NCCC=3C=C(OC)C=CC23	1	0	0
DTOWPQSCTBEPPO	O=C1OCC(=C1)C2CCC3(O)C4(C)CCC5(O)CC(OC6OC(C)C(O)C(O)C6O)CCC5(C)C4CC(O)C23C	1	0	0
MJWCZWAVSJZQNL	O=C(O)CNC(=O)C(NC(=O)CCC(N)C(=O)O)CSCCCCCCCC	1	0	0
BFSRJRKZZSIEFP	O=C1CCC2(C)C3C=CC45OCC6(CCC(C)(C)CC46)CCC5(C)C3(C)CCC2C1(C)C	1	0	0
RJCFRLFHBXKBFX	O=C1OC(CC=C1)C2OC2C=CC(OC(=O)C)C(OC(=O)C)C	1	0	0
ZXSXQNGHVALGJT	O=C1C(=COC2=CC(OCC(=O)NCC3(N4CCN(C)CC4)CCCCC3)=CC=C21)C=5C=CC=CC5	1	0	0
OHKDPOZTMZRPON	O=C(NC=1C=CC=C(OC)C1)N2CCC(CC(=O)NC3=NC=CS3)C(C2)CC	1	0	0
JUTROBICIJOVBP	O=C1OC(=C(C(O)=C1CC=2C(=O)OC(=C(C2O)C)CC)C)C	1	0	0
DTEONYNOXVCICB	OCC1OC(OC2CCC34CC54CCC6(C)C(C(O)CC6(C)C5C(O)CC3C2(C)C)C(C)CCC(O)C(OC7OC(CO)C(O)C(O)C7O)(C)C)C(O)C(O)C1O	1	0	0
BKQXLKBEZUKCRP	OCC1=CCCC2C1(C)CCC(C)C2(C)CCC(=CCN3C=[N+](C=4N=CN=C(N)C43)C)C	1	0	0
IYCQUUBQAPXTEN	O=C1NC=CC=2C=CC(OC3CCN(C(=O)C(NC(=O)C(NC)C)C(C)C)C3C(=O)NC1CC=4C=CC=CC4)=CC2OC	1	0	0
JPZANUPQKYWILL	O=C1NC(C(=O)NC(C(=O)NCC(=O)NC(C(=O)NC(=C)C(=O)N(C)CC(=O)NC(C2=NC1=CS2)CO)CC)CC3=CNC=4C=CC=C(OC)C43)CC5=CNC=6C=CC=CC65	1	0	0
ZAJILFWQUXJSMG	O=C1CC(C2=CC(O)=C(O)C(OC)=C2)CC3(C=CC=4C=C(O)C=C5C=CC(NC6=NC=CC(=C6)C7(CCC(O)C7CC8=CC=CN8)C1C(O)CCC9=CC=C(O)C(OC)=C9)=C3C54)CNC	1	0	0
HPYQEYSQQOWHIK	O=C(NC(C(=O)NC(C(=O)NC(C(=O)NC(C(=O)NC(C(=O)N1CCCC1C(=O)NC(C(=O)NC(C(=O)NCC(=O)NC(C(=O)NC(CO)CC(C)C)C(O)C)(C)CC)CC(C)C)(C)C)C(C)C)C)(C)C)CC(C)C)C	1	0	0
YYLLIJHXUHJATK	O=C(OC1CCCCC1)C	1	0	0
AOPNMUIWSBODBE	FC1=CC=CC(Cl)=C1COC=2C=CC(=C(O)C2)C=3ON=C(C3C4=CC=C(OC)C=C4)C	1	0	0
LMRQXKMZNCUUMD	O=C(O)C1OC(OC2CCC3(C)C4C=CC5C6CC(C)(C)CCC6(C(=O)OC7OC(CO)C(O)C(O)C7O)CCC5(C)C4(C)CCC3C2(C)CO)C(O)C(O)C1O	1	0	0
CIGWZTJWFIZJFC	BrC1C2=CCOC2CC(Br)C1(C)C	1	0	0
ZPVVECCNMLRGIO	OC1C(=C)CCC=C(C)CC2C(CC=C(C)C(O)C1)C2(C)C	1	0	0
WECHBPBIWSIRMG	O=C(O)CCC(NC(=O)CCCCC)C(=O)NC1C(=O)NC(C(=O)NC2C(=O)N(C(O)CC2)C(C(=O)N(C)C(C(=O)NC(C(=O)OC1C)C(C)C)CC3=CNC=4C=CC=CC43)CC=5C=CC=CC5)CC6=CC=C(O)C=C6	1	0	0
JILBLUSGMIBWTP	O=C(OCC1C2=CC=C3C=4C(OC)=CC(O)=CC4CC56C3=C2OC1C7=C8C=CC(NC)C(OC8=C(O)C=C7CC#CC=9NC(N)C=CC9CC(CC5)C6)CNC)C	1	0	0
OZKWFOTVKIPIDW	O=C(OC1CC2=CCC3C(CCC4(C)C(CCC34)C(C)CCC(C(=C)C)CC)C2(C)CC1)CCCCCCCCCCCCCCC	1	0	0
SCRLAJBLSMXQSN	O=C(NC1CCC1)C=2ON=C(C=3C=CC(F)=CC3)C2C(O)C	1	0	0
UYUWUIMYTRYHCC	O=C(CCC1=CC=C(O)C(OC)=C1)CC2C3=C(OC)C=4OCOC4C=C3CCN2C	1	0	0
CZPDMRFCRFSYIT	O=C(O)C(CCCCCC1C=CC(CCCCC)CC1O)C(O)CCC2(O)CCC(CC=3C=CN=C(N)C3)C2	1	0	0
BKGYGVQCTJVIRU	O=C(O)CC1C(NC(C)CCC1CO)C(O)CCC2NC(CC#CC=3C(=CC=CC3CCC(C=CC(O)C(O)CCCC)=C2CC(O)CO)CC)C(O)(C)C4(C5=CC=C(O)C=C5)CCCCC4	1	0	0
FQRQZVIETVHZPF	O=C1C(OC2=CC(OCC3=CC=C(Cl)C(Cl)=C3)=CC=C12)=CC=4OC=CC4	1	0	0
PVCNJMAKWPPWCB	O=C(OC1C23OC3(OC(=O)C2C)CC4C(=O)CCC(C)C14C)C	1	0	0
OKDJOXDHOFRJQQ	O=C(N1C=C(CCC1)C2NCCC2)C	1	0	0
VCGZLJXPYLLWRN	OC1C(SC=2C=CC=CC2)C3OCC(O3)C1NCC4=CC=C(C=C4)N(C)C	1	0	0
ZSJNNQSQILSGMP	O=C(NC1CN(C)C2CC3=CN(C4=CC=CC(=C43)C2C1)CC)N5N=C(C=C5C)C	1	0	0
BNNOOVMBXYKAHY	O=C(N1CCC(O)(C=2N=C(SC2)CN3CC=4C=CC=CC4CC3)CC1)C(C)C	1	0	0
VLXJANUFVJNWKB	O=C1OC(C)CC2OC(CC2)C(C(=O)OC(CC)CC3OC(CC3)C1C)C	1	0	0
DKRPEPQABXORQH	O=C1OCC2OC(=O)C3=CC(O)=C(O)C(O)=C3C4=C(O)C(O)=C(O)C5=C4C(=O)OC(C6OC(=O)C7=C5C(O)=C(O)C(O)=C7C6O)C2OC(=O)C8=CC(OC9=C(O)C(O)=C(O)C=C9C(=O)OC%10OC%11COC(=O)C%12=CC(O)=C(O)C(O)=C%12C%13=C(O)C(O)=C(O)C=C%13C(=O)OC%11C(O)C%10O)=C(O)C(O)=C8C%14=C(O)C(O)=C(O)C=C1%14	1	0	0
YWQPTPALTRCJJP	O=C1C=2C=CC=CC2CN1CC(=O)C3=C(O)C4=C(C=C(OC)C=5C=CC(OCC6OC(OC54)C(O)(CO)C(O)C6O)C=7C=N[C+]8C=CC(=CC78)CNC)C=C3C9CCCC9	1	0	0
WHTNIOMNMFEVRZ	O=C(O)C(C)CCOC1=CC(O)=C(C(O)=C1)C(=O)C(C)C	1	0	0
YZMIXLZIPYPAHA	O=C(OC1CCCCC1)C23OC3(C(=O)C=4C=CC=CC4C2=O)CC=C(C)CCC=5C=CN=C(N)C5	1	0	0
VUGMHOJTOVGQMC	O=C(OCC(OC(=O)CCCCCCC=CCC=CCC=CCCCCC)COP(=O)(O)OCCN)CCCCCCCCCCCCCCCCCCCCC	1	0	0
BAYZMDRQKPFVTM	O=C1CC2C(O)(CCC2(C)CC=C(C)CCC3OC13C)C(C)C	1	0	0
CNWOWHSRWIMIIY	O=C1C=CC=2C=CC=C3ON4C(=C1NCC4)C32	1	0	0
LUJZZFFXIAUOSC	O=C1C=CC2(C(=C1)CCC3C4CCC(OC(=O)C)(C(=O)COC(=O)C)C4(C)CC(OC(=O)C)C32)C	1	0	0
ZJFAMUUSIOWHLE	O=S(=O)(O)OC=1C(=C(O)C=C2C(=N)NCC12)CC=C(C)CCC=C(C)CCC=C(C)C	1	0	0
LMHZBGDFUNQZMW	O=C(O)C=1C=CC=CC1C(=O)NC2COC3C2OCC3N4N=NN=C4C=5C=CC=CC5	1	0	0
PQBVSZZOZIOOFT	O=C(NC1=CC=C(C=C1)C(O)C2N(C(=O)COC2)CC=3C=CC=CC3)COC=4C=CC=CC4	1	0	0
YRNZUSFZAMIXBD	OC=1C=C2C=C3OCOC3=C(OC)C2=C4NCC=5C=6OCOC6C=CC5C14	1	0	0
OFJLGZUDXXLAME	O=C(OC1CC2(C)C3CCC4C(C(=O)O)(C)CCCC4(C)C3CCC2C5(C)CCC(C15)C(O)(C)C)C	1	0	0
RJHNVFKNIJQTQF	O=C(O)CC=CCC1C(O)CC(O)OC1C=CC(O)CCCCC	1	0	0
RVTQRSDLGBOKCF	N=1C=CC=2C=C(OC)C(OC)=CC2C1CC3=CC=C(OC)C=C3	1	0	0
CKPZNYOUMUEEAZ	OC12NC3=NC=NN3C(C1)C4OC2OC4	1	0	0
MKXTUQPHBBKPPE	O=C(N)CC(NC(=O)C(NC(=O)C(NC(=O)C(N)C)CC1=CC=C(O)C=C1)CO)C(=O)NC(C(=O)NC(C(=O)NC(C(=O)NC(C(=O)NC(C(=O)NC(C(=O)N)CC=2C=CC=CC2)CCCNC(=N)N)CC(C)C)CC3=CC=C(O)C=C3)CC(=O)N)CC(C)C	1	0	0
CCBVTBLUICLPRV	O=C(O)C(=CC(O)C(CN=C(N)N)C(C)C1CC(O)C2(C3=C(C(=O)CC12C)C4(C)CCC(=O)C(C)(C)C4C(C=CC=5C=CC=CC5)C3O)C)CCNC	1	0	0
BDIIYBDSOVLLMV	OC(C)(C)C1OC2CC=C3C(CCC(CC4=CN(C=5C=CC=CC54)C(C=C)(C)C)C3(C)C)C2(C)CC1	1	0	0
YZOXPLQWARQVEJ	O=S(=O)(C1=NC=2C=CC=CC2S1)C	1	0	0
QOAGNHHFFVPIMH	O=C1OC(C2=COC=C2)CC13C(C)CCC4(C)C3CC(O)C5OC54C	1	0	0
AKRPKXVYRNFNPZ	O=C(OCC1OC(OC2OC(CO)C(O)C(O)C2O)(COC(=O)C=CC3=CC=C(O)C=C3)C(OC(=O)C=CC4=CC=C(O)C=C4)C1O)C=CC5=CC=C(O)C(OC)=C5	1	0	0
SOOICCJBAFRXSX	O=C1C(=COC=2C(O)=C3OCOC3=C(O)C12)C=4C=CC=C(O)C4OC	1	0	0
RWNQERKTOQGFHS	O=C(O)C(N=C(O)C)CSCC12C(=O)C=3C(O)=CC=CC3C(=O)C2(O)C4(O)C(=O)C=C(C)CC4(O)CC1	1	0	0
XKWCJXLTTPLGJD	O=C1C(OC)=C(OC)NC(=C1C)CC=C(C)CC=CC(=CC(C)C(O)C(=CCC)C)C	1	0	0
MUKPJKUIXIPPPF	O=C(OCC(=C)C1OC2=CC=C(C(=O)C)C(O)=C2C1)C(C)CC	1	0	0
LXGPCKUKGZKELY	O=C(OCC(OC(=O)CCCCCCCCCCCCCCCC)COP(=O)(O)OC1C(OC2OC(CO)C(O)C(O)C2O)C(O)C(O)C(O)C1OC3OC(CO)C(O)C(O)C3O)CCCCCCCCC(C)CCCCCCCC	1	0	0
ZMSNKXDPESNSSS	O=C1CCC2C(C)(CCC3C2(C)CCC4(C)C5CC(C)(CO)CCC5(CO)CCC34C)C1C	1	0	0
YBWIAEIOEVTIHX	O=C(O)C1CCN(C(=O)COC2=CC=C3C(=O)C(OC3=C2)=CC4=CC=C(OC)C(OC)=C4OC)CC1	1	0	0
UWTMAZAZKNSINT	O=C1OC2=C(C=CC(OCC=C(C)CCC=C(C)C)=C2C)C3=C1CCC3	1	0	0
YDWIIBRQNZACSH	O=C(C=CC=1C=CC=CC1)NCCCCNC(=O)C(C)CO	1	0	0
OOROWSDMVDNRBS	O=C(OC1C(O)C(O)C(OC1OC=2C=CC=C(O)C2C=3OC=4C(OC)=C(O)C=C(O)C4C(=O)C3)CO)C=CC5=CC=C(O)C(O)=C5	1	0	0
KUYDILDQEMQBKJ	O=C(O)C(N)C1ON=C(Cl)C1O	1	0	0
UFBAVXIAWWZALY	O=C(O)CC(=O)OCC1OC(OCC(N)CNC)C(OOC2=CC3=C(OCC4C5=CC=6OCOC6C=C5OC34)C=C2CC=7C=CC=C(O)C7)C(O)C1O	1	0	0
MUBCLOSXTXKCJA	O=C(OCCNC(=O)OCCOCC)NC=1C=CC=CC1	1	0	0
GHYTUYPIMURDGT	N=1N=C(OC1C=2C=CC(OC)=CC2)C3CN(CC4=CC=C5OCOC5=C4)CC3	1	0	0
JOAKFDAYXRESNE	O=C(OC1C2CC2(C)C3C(=C(C(=O)C3)C)CC1(C)C)C(=CC)C	1	0	0
CPRRMKJBPVRRFO	O=C(O)C1=CC(OCNC(=N)NC)=C(OC2OC3(COC(=O)C=4C(O)=C(OCCC=5C=CC=CC5)C(O)=C(OC)C4CC3)C(O)C(O)C2O)C=C1NC(C)CO	1	0	0
TXRFZRPCDDFXEF	OC=1C=C(O)C=C(C1)CCCCCCCCCCCC(OC)C	1	0	0
OQQOMTYUIIYYMD	O=C(OC(C)CCCCCC1N=C2NC(C)CC3N2C(CC3)C1)C4C(N=C5NC(CCCCCCCCC)CC6N5C4CC6)C	1	0	0
KBUYUAWZPKKJRC	O=C1C=2C(O)=CC(O)=CC2OC(C=3C=CC(O)=CC3)=C1C4=C(O)C=C(O)C5=C4OC(C6=CC=C(O)C=C6)CC5	1	0	0
HECWKNHJHCAUEU	N=C1ON2C=NC=C2C=C1	1	0	0
UQKVMKUSBZMLMN	O=C(O)C12CCC3(C(=CCC4C5(C)CCC(OC6OC(CO)C(OC7OC(CO)C(O)C(O)C7OC8OC(C)C(O)C(O)C8O)C(O)C6O)C(C)(C)C5CC(O)C43C)C2CC(C)(C)CC1O)C	1	0	0
FPUDQXNMIKSCQI	O=C1C2=CC(=CC=C2OC3CN(CCC)CC3N1C)C(F)(F)F	1	0	0
CGMDPTNRMYIZTM	C(=CC=CC)C=CC	1	0	0
NJEPMWNTUJFVTQ	N=1C(=CC=C2C=CC=CC12)C=CC	1	0	0
CCSDHAPTHIKZLY	O=C(SCCNC(=O)CCNC(=O)C(O)C(C)(C)COP(=O)(O)OP(=O)(O)OCC1OC(N2C=NC=3C(=NC=NC32)N)C(O)C1OP(=O)(O)O)CC(N)C	1	0	0
OCNZCMPOJIYNQT	O=C1C=2C=C(O)C(OC)=C(OC)C2C3=C(OC)C(OC)=C(O)C=C3CC(C)C1C	1	0	0
ZUTZQUKKLIUWOG	O=C1NC(C(=O)NC(C(=O)NC(=CC)C(=O)N2CC(O)CC2C(=O)NC(C(=O)NC(C(=O)NC(C(=O)NC(C(=O)NC(C(=O)NC(C(=O)NC1)CC(C)C)C(C)CC)C(C)CC)CC(C)C)CC=3C=CC=CC3)CCO)CCO)CCCCC	1	0	0
RLBCPWDTWQHMBS	OCC1N(C2=CC=CN=C2CN(CC3=COC=C3)CC1)C	1	0	0
UHRURNYDVVBBBS	O=C(OC1CC2OC34CC(=O)OC(C5=COC=C5)C4(C)CCC(=O)C3(O)CC2(C)C(CC(=O)OC)C1(C)C)C	1	0	0
DJKCFFARWIWBGX	O=C(OC)CCCNC(=O)C1N(CCC(NC(=O)CSC)C1)S(=O)(=O)C2=CC=C(OC)C=C2	1	0	0
FAXRYUZHCWNRAO	O=C(OC1CC2C(=CC(=O)C(C2C=C(C)C3(OC)OC1(C=C3)C)C(C)C)C)C=C(C)C	1	0	0
WPEHSVWTCWSBPR	O=C1C(C(=O)CCC)=C(O)C(C(O)=C1CC=2C(O)=C(O)C=C(OC)C2C(=O)CCC)(C)CC=C(C)C	1	0	0
DYTLPXMYTFXUBJ	O=C(OC1CC(O)(C(=C=CC=CC(=CC=CC(=CC=CC=C(C=CC=C(C)C2OC3(C(=C2)C(C)(C)CC(O)C3)C)C)C)C)C(C)(C)C1)C)C	1	0	0
CDFJITYOZNLONM	O=C(C=C(OC)C1=C(OC)C=C2OC(C=CC2=C1OC)(C)C)C=3C=CC=CC3	1	0	0
PSABMAFGBMDYHK	O=C(NC=1C=C(NC(=O)C)C(=CC1C)C)C	1	0	0
AKNMBRKGAQGECH	N=C1N=CN2C=COC=C12	1	0	0
WYCIPDZFDDAEAC	O=C1OC2C(C1=C)C(O)CC(=C)C3CC(=O)C(=C)C23	1	0	0
JTQOOXGWUJYLPC	OC1=CC=C(C=C1C2C(=CCC3CC(C=CC23)NC)CO)C4CCC5C(O)CC(OC5C4)C=6C(=C(O)C(O)=C(OC)C6CC=7C=CNC7)CO	1	0	0
LBBIJTQPQNWQMC	O=C1OC(C(OC)=C1CO)=C2OC3=CCCN4C(CC5C(C=6C=CC=C(C6)CCCCC7CCCCC7)C8(CCC9(CCCC9CC=%10C=CC=CC%10)C8)CC5C4C(O)C%11C=CCC(C%11)C%12CCCC%12)C3C2CO	1	0	0
YMNDDKLXLCLQRF	O([C]1[CH][CH][CH][C]2[C](OC)[C]3[C](OC(C(=C)C)C3)[NH+]([C]12)C)C	1	0	0
IPZCJUOJSODZNK	O=C(NC)C(=O)NC	1	0	0
LKEJESOKPHXCBX	O=C(NC=1C=CC=2C=CNC2C1)CN3C=CC=4C(Cl)=CC=CC43	1	0	0
WQPUTLHWUSIPHD	O=C(OC)C1=COC(C)C2C[NH+]3[CH][CH][C]4[C]([N-][C]5[CH][C](OC)[CH][CH][C]54)[C]3CC12	1	0	0
GWJDGDJUAOZQMF	O=C(NC1CC(CC2=NOC(=C2)CN3CCOCC3)C1(C)C)CC(C)(C)C	1	0	0
ZNDOQBUSNBUIRQ	FC(F)(F)C1=NC(=NC(C=2C=CC(OCC3=CC=C(C=C3)C)=CC2O)=C1C=4C=CC=CC4OC)N	1	0	0
TWJHXQGAGWKNFV	O=C(OC1CC(=CC(OC(=O)CC(C)C)C2(C)CCC(O)(C(C)C)C12)C)C3=CC=C(O)C=C3	1	0	0
NDLSNVFXNBKGEA	O=C(OCC1OC(OC(=O)C23CCC(C)(C)CC3C4=CCC5C6(C)CCC(OC7OC(COC8OCC(O)C(O)C8OC9CCC(O)C(O)C9O)C(O)C(O)C7O)C(C)(C)C6CCC5(C)C4(C)CC2O)C(OC%10OC(C)C(OC%11OCC(O)C(OC%12OCC(O)C(O)C%12O)C%11O)C(O)C%10OC%13OC(CO)C(O)C(O)C%13O)C(O)C1O)C(=CCCC(O)(C=C)C)CO	1	0	0
OOLRCVXXZSHYDM	OC(C=C)(C)C1OC2(C)CCC3C(C)(C)CCCC3(C)C2C1	1	0	0
UUASOSRWNPHZNZ	O=C1C(O)=C2CCCC(C)C2(C=C1C(=C)CO)C	1	0	0
HYGOYIZYVWEHQX	O=C(O)C1N2C=C3C(=O)OCC(C=C)C3CC2C=4NC=5C=CC(OC6OC(CO)C(O)C(O)C6O)=CC5C4C1	1	0	0
KULQYOMHHFQPGW	O=C(OCCOC)C1=C(OC=2C=C(Br)C(OCC(=C)C)=CC21)C	1	0	0
ZEECUFLMKQGAQP	O=C(O)CC1OC(C=2C(=O)C3=C(O)C=C(C(O)=C3C(=O)C2C1)C=4C=C(O)C=5C(=O)C6=C(C(=O)C5C4O)CC(OC6C)CC(=O)O)C	1	0	0
AAMBWUDHMWGQJO	O=C(OC(C)(C)C)NC(C(=O)NCC1CCC(C(=O)NC(C(=O)O)C)CC1)CCSC	1	0	0
ZEPHHYQCQZIXDY	O=C(NC1C(=O)NC(C(=O)N(C)C2C(=O)N(C)C(C(=O)OCC(NC(=O)C3=NC=4C=CC=CC4C=C3O)C(=O)NC(C(=O)N(C)C(C(=O)N(C)C(C(=O)OC1)C(C)C)CSC2SC)C)C(C)C)C)C5=NC6=CC=CC=C6N=C5	1	0	0
PFYSRSDOSXYIFG	OCC(C)CCCC(C)C1CCC2C3CC(O)C4(O)CC(O)CCC4(C)C3CCC12C	1	0	0
SIGWMTNTZNJUIT	O=S(=O)(O)OC1CC2(C)C(CCC3C2CCC4(CO)C3C(O)C(O)C4(O)C(C)CCC(C(=C)C)CC)CC1O	1	0	0
AYWQLULMTJAHKZ	O=C(OC)CCC(=O)C1=CN=C2C(=C1)C34NCCCC4C(C2)CC(C)C3	1	0	0
IJEVOYOPGOPDSL	O=C1OC=2C=C(OCC(=O)NCCN3CCOCC3)C=CC2C(=C1)C	1	0	0
QAYQJUSNEKLYJD	O=C1C=C2C3CC4C=CCC(O)(C5OC5C(C)C(C)C)C6CCC2(O)C46CCC=7C=C(O)C=C(C7)N8C(=O)C9(C(CO)CCCC9CSSC(O)C1%10CC(O)C(O)C%11(CCC(CN%12C=NC=C%12)C%11)C3%10C)C%13(C8)CCC(CCCO)C%13O	1	0	0
UBZYZLLHTDJVEC	O=C1C=CC=C2N1CC3CN(C(=S)NC(=O)C=4C=C(OC)C=C(OC)C4)CC2C3	1	0	0
CWWRPXCOCWBKLA	O=C1OC2C=C(CO)CCC=C(C)CC(OC(=O)C(=C)C(O)COC(=O)C)C2C1=C	1	0	0
XPNWTUQVIQYKGQ	O=C1NC(N)C=2C=CC=C(C2C1)CC(=O)C(=C3CCC(O)(C)C4(CCC(C5=CC=CC(=C)C(NCC6CCCCC6)CC=C(C)CC#CCOC5)C4O)C3CCCO)C	1	0	0
ZMGSWDLFFAGPGH	O=C1C(OC2=CC=C(OCC)C=C2)=C(OC3=CC(OCC=4C=CC=C(OC=5C=CC=CC5)C4)=CC=C31)C	1	0	0
JWRQVQWBNRGGPK	O=C(OC1OC(CO)C(O)C(O)C1O)C=CC2=CC=C(O)C(OC)=C2	1	1	0
QZJBESRVGILFBE	O=C1OC2C=C(C)CC(OO)C=C(C)CCC3OC3(C)CCC2=C1C	1	0	0
SNAVULZVUJJIQZ	OC1CC2=CCC3C(C=CC4(C)C(CCC34)C(C)CCC(C)C(C)C)C2(C)CC1	1	0	0
AZUJYVZGKJZCIK	OCC1(O)C(=CC(OC)C2C(C)(C)CCCC21C)C	1	0	0
UBPYILGKFZZVDX	N#CC1=CN=C2C=C(OCCCN3CCN(C)CC3)C(OC)=CC2=C1NC4=CC(OC)=C(Cl)C=C4Cl	1	0	0
YZOGBVXVLPWODC	O=C(O)CC1CCN(C(=O)NC=2C=CC=CC2)CC1CCN3CCCCC3	1	0	0
QXWRWFOLMRDSIK	O=C(C=CC=1C=CC=CC1)C2=C(O)C(=O)N(C3=CC=C(OC)C=C3)C2C=4C=CC=CC4	1	0	0
AHGAHAAXHVDUNW	O=C(OC1C(=C2CC=C(C)C2C3OC(=O)C(C)C3C1OC(=O)C4(OC4C)C)C)C	1	0	0
XNYWSQRQJPAQTF	O=C1OC2=CC(=CC(OCC(=O)NC(C(=O)O)CSC)=C2C(=C1)CCC)C	1	0	0
ODFXBBXLHINDAH	O=C(OC1C(O)C(O)C(OC1C)OC2C(OCC(O)C2OC3OCC(O)C(O)C3O)OC4CC(O)CC5=CCC6C(CCC7(C)C6CC8OC9(OCC(=C)C(O)C9O)C(C)C87)C54C)C	1	0	0
KCVNBRDWPJHGDJ	O=C(OCC(CCC)CCC)CCCC(=O)OCC(CCC)CCC	1	0	0
NLOJBHSYLHXAAC	Cl[C]1[CH][CH][CH][C]([CH]1)N2C(=N[C]3[C]4[CH][CH][CH][CH][C]4[NH2+][C]5[C]3CCN5C)CCC2	1	0	0
KMGSCTYSSOFLIR	O=C1C=2C=CC=CC2C(O)=C1C=3C=C(Cl)C(=CC3[NH+]([O-])O)[NH+]([O-])O	1	0	0
KBJJUPGWLFOWSW	O=C1OC=2C=C(OCC=C(C)CCC=C(C)C)C=CC2C(=C1)C=3C=CC(OC)=CC3	1	0	0
PWKRNKJUOWBNNU	O=C(OC(C)(C)C)NCC(=O)N1CCC(C(=O)NC(C(=O)O)CC2=CC=C(O)C=C2)CC1	1	0	0
QONUDTFBDKZLDE	O=C(OC)CC(C=1C=NC=CC1)C=2C=C3OCOC3=CC2O	1	0	0
USNPULRDBDVJAO	C[C@H]1[C@@H]([C@H]([C@H]([C@@H](O1)OC[C@@H]2[C@H]([C@@H]([C@H]([C@@H](O2)OC3=CC4=C(C=C(C=C4[O+]=C3C5=CC(=C(C=C5)O)O)O)O)O)O)O)O)O)O	0	1	0
VTBUWXJPJQFPTI	O=C(OC)CC(C1=CC=2C=CC=CC2OC1)C3=C(O)C=C(N(C3=O)CCC4=CC=C(O)C(O)=C4)C	1	0	0
ZOXFZBNDKGTXSB	OC=1C=CC=2C=3N=C4C(C=NN4C(C)C)=C(C3OC2C1)C=5C=CC(OC)=C(OC)C5OC	1	0	0
DBPVCDGZGLHSOK	O=C1OC(CC2(OC12C)C)C(C)C3CCC4C5C6OC6C7(O)CC=CC(=O)C7(C)C5CC(=O)C34C	1	0	0
VLBWUASOVMKUPK	O=C(O)C1(O)OC2C=C3C=4C=C(OC)C=C(O)C4C(=O)OC3(C)CC2(O)C1	1	0	0
JHPMSVBZQKOREU	CCCCCCCCCCCCCCCCOC[C@H](COP(=O)(O)OCCN)OC(=O)CCCCCCC/C=C\C/C=C\CCCCC	0	0	1
HWNPNPKLCZCDPK	OC1OCCN(CCC=2C=CC=CC2)C1	1	0	0
FTBMITBIGOFQOS	O=C(OC1CCC2(C)C(CC(=O)N3CCCC3)C(O)CCC2C1(C)CO)NC=4C=CC=CC4	1	0	0
PIACXWSWDHTWCT	O=C(O)C(NCC=1C(O)=CC=C2C(=O)C(OC=3C=CC=CC3)=C(OC21)C)C(C)CC	1	0	0
ZIGYVPCMVRRVNL	O=C(O)C1(C)CCC2(C(=O)O)CCC3(C(=CCC4C5(C)CCC(OC6OCC(O)C(O)C6OC7OC(CO)C(O)C(O)C7OC8OC(C)C(O)C(O)C8O)C(C)(CO)C5CCC43C)C2C1)C	1	0	0
LOPCUWKTPFYQJH	O=C1CC(C)C(O)(CCC(OC2OC(CO)C(O)C(O)C2O)C)C(C)(C)C1	1	0	0
WEEBCFNJANPVHG	N#CC=1C(=O)OC=2C(Br)=CC(Cl)=CC2C1C	1	0	0
SBANKDXAJSDLPZ	O=C(OC1CC(O)C(C)C2C(OC(=O)C)C34OC4(C(=O)OC3C=C(C)CCC(OC(=O)CCC)C12C)C)C	1	0	0
QDJYAZRKGCBLCJ	O=C(OC1CCC2(C)C3CCC4C(=C)C(=O)C3(C(OC(=O)C)CC2C1(C)C)C4OC(=O)C)C	1	0	0
DXBMBZISPOIHKZ	O=CC1=CC=C2OCC(=CC(=O)C2=C1)C(=O)OC	1	0	0
VLJXAFYYXGWQHV	O=C(OCC=CC1OC1(COC(=O)C=2C=CC=CC2)COC(=O)C)C=3C=CC=CC3	1	0	0
WATKZBFMABFFFW	O=C(OCC1OC(OC2C(O)OCC(O)C2O)C(O)C1O)C=CC3=CC=C(O)C(OC)=C3	1	0	0
HUNKOLLSBWNBAS	O=C(O)CCC1NC(=O)C(NC1=O)C(C)CC	1	0	0
AHYFYYVVAXRMKB	O=C(OCC=1C=CC=CC1)NC(C(=O)O)CC2=CNC=3C=CC=CC32	1	0	0
MOURCSATHSLZGF	OCC=1ON=C(C1)CC2(NCC(C)C)COC2	1	0	0
ZASFNFUJGOZQBW	O=C(N=C1N=C(O)N(C=C1)C2OC(CO)C(O)C2)C3=CC=C(OC)C=C3	1	0	0
NHQXWSAUDXTEFY	OC=1C=C2C(=CC1OC3CC(C4=CCNC(N)=C4CSSCC(CO)C3O)CC5=CC=CN5)C6C(=CC7C#CC(CCO)(CCCCC(O)C7C(O)C6)CC(C=8C=CC=CC8)CC9(C=%10C=CC=CC%10)CCCCC9)C(C2)CC	1	0	0
COIZGIRCGSHKIQ	O=C(C1=CC=C(F)C=C1)N2CCC(O)(C=3N=C(SC3)CN(C)CC#C)CC2	1	0	0
JQJKOHAQEAORRU	O=C1C=2C=C(OC)C=C(O)C2C(=O)C3=C(O)C(=C(OC)C=C13)CC=C(C)C	1	0	0
PVZIBZZGLSJVOB	O=C1C(O)=C(OC2=CC(OC3OC(CO)C(O)C(O)C3O)=CC(O)=C12)C=4C=CC(OC)=C(OC)C4	1	0	0
DLHXWIMOKKVYMA	O=C1OC2=CC(=CC(OCC(=O)N3CCCC3C(=O)N)=C2C(=C1)C)C	1	0	0
CCNIWEUCZSTZIU	O=CC1=CC=C(OCOC)C=C1OCOC	1	0	0
KIZMACYJLHEQHG	O=C(O)C12CCC(C)(C)CC2C3=CCC4C5(C)CCC(OC6OCC(OC7OC(CO)C(OC8OC(CO)C(O)C(O)C8O)C(O)C7O)C(O)C6OC9OC(C)C(O)C(OC%10OCC(O)C(O)C%10O)C9O)C(C)(C)C5CCC4(C)C3(C)CC1	1	0	0
QUAWYIIHZMIVHH	O=C(O)C12CCC(C(=C)C)C1C3(C)CCC4C5(C)CCC(=O)C(C)(C)C5C(O)CC4(C)C3(C)CC2	1	0	0
GUGDAUYYWAEZBO	O=C1OC2=C(C(OC)=C1)COC(CC(=O)C)C2	1	0	0
GGLGUPAUBNQEAP	O=C1CCC2(C3=CCC(C=C)(C)CC3CCC2C1(C)C)C	1	0	0
UGEFTPDLHPVPKD	O=C1C=CC=CC=CCC(O)CC(O)CC(O)C=CC=CC(=CC=CC=CCC(N1)C)C	1	0	0
SSQFAQZIIXRYTK	O=C(N)C1C(=O)N(CCCNC=2C=CN=C3C=C(Cl)C=CC32)C4(OC=5C=CC=CC5C1C4)C	1	0	0
XUAFPZFWJUVQQE	O=C(O)CCCC(CNC1CCCCC1)CCCC=CCCCCCC	1	0	0
GDGIKICQQQMUCS	O=C(OCC(OC(=O)CCCCCC=CCC=CCC=CCC=CCCCCC)CO)CCCCCCCC=CCC=CCC=CCC	1	0	0
BDIHJSNVMBYIDA	BrC1CCC(O)(C)C2C3C(O)C4CC(C(C)C)C3(CCC12C)C4	1	0	0
NLZPSRMQHKUVNP	OCC1OC(OC2CC(=C(C=CC(=CCOC3OC(COC4OC(C)C(O)C(O)C4O)C(O)C(O)C3O)C)C(C)(C)C2)C)C(O)C(O)C1O	1	0	0
OZEDEQJLFBHIEM	OCC1OC(OC2C(O)C(O)C(OC2OC(C)(CCC=C(C)C)C3(O)CCC4(C)C3C(O)CC5C6(C)CCC(O)C(C)(C)C6C(OC7OCC(O)C(O)C7O)CC54C)COC8OC(C)C(O)C(O)C8O)C(O)C(O)C1O	1	0	0
ATTPAVZICRNMOF	O=C1NC(C(=O)N2CCCC2C(=O)NC(C(=O)NC(C(=O)N3CCCC3C(=O)NC1)CC4=CNC=5C=CC=CC54)C(C)CC)C(C)CC	1	0	0
QGZUMXDRJYNSKP	O=C1OCC(C2=CNC=3C=CC=CC32)=C1C4=CNC=5C=CC=CC54	1	0	0
IGEZKJDTCCZVOD	O=C(O)CC(O)CCCCCCCCCCCC(O)C	1	0	0
VOFXXOPWCBSPAA	O=C1OC(OC=C2C(=O)OC3C4=C(CC23)C(O)CCC4(C)C)C=C1C	1	0	0
CGIDNZLPLLZVKE	O=C(C1=CC=C2C=3C1=CC=CC3CC2)CC=4C=CC=CC4	1	0	0
MZPDTOMKQCMETI	C(=C(C)CCC=C(C)C)C	1	0	0
COKQWRZGBBRFHB	NCCCCCCCCCCCCCC[N+]=1C=CC=C(C1)CCCCCCCCCCCCC2=CC=C[N+](=C2)CCCCCCCCCCCCCCCCN	1	0	0
NBHKKIREHHFVBH	ClC=1C=C(Cl)C(=C(Cl)C1O)CCC=2C=CC=CC2	1	0	0
YDBMBOYEPQCSBS	O=C(O)CC1C(=CCC(OC2OC(CO)C34OC(=C5NC=CC5=C4CCC2(O)C3O)CCO)C1C=C)C(=O)OC	1	0	0
DDNPCXHBFYJXBJ	O=C1C(OC)=C(OC2=CC(O)=C(OC)C(O)=C12)C=3C=CC(O)=CC3	1	0	0
XKLCTVOAEWXBIH	O=C(OCC(=O)C=1C=CC=2OC(C=CC2C1)(C)C)C(C)C	1	0	0
BJZXMWJGXBYYMC	O=C1OC(C)CCCC(=O)CCCC=CC=2C=C(O)C(=C(O)C12)C(C3=CC(OC)=C(OC)C(OC)=C3)CC(=O)NC(C(=O)N4CC5C6=CC=CC(=O)N6CC(C4)C5)C	1	0	0
YQNNWRRPNJTMFW	O=C(NC1=CC=C(C=C1)C2OCC(=O)N(CC3=NC=CN3C)C2CO)C4=NN(C(=C4)C)C	1	0	0
VUMQHLSPUAFKKK	OC1(C=2C=CC=C(OC)C2)CCCCC1CNC	1	0	0
UISFXCLEVHIWGH	O=C(OCC(OC(=O)CCCCCCCCCCCCC)COC(=O)CCCCCCCC=CCCCCCC)CCCCCCCC=CCC=CCCCCC	1	0	0
QFFSODIZEUBVTJ	O=C1OC=2C=C(OCC(=O)N3CC4C5=CC=C(C(=O)N5CC(C3)C4)[NH+]([O-])O)C=CC2C=C1C6=CC=C(OC)C(OC)=C6	1	0	0
YRZCHFOUTWAZDC	O=C(OC1CC2C(C)CN(C)CC2C1C)C(=CCCC(C)CCO)C	1	0	0
WGRQLYJSRDDYHN	OCC1OC(OC2OC=CC3CC(O)C(=C)C23)C(O)C(O)C1O	1	0	0
CJXAUYSLRWJPHI	N=1C=C2N=CC=NN2C1	1	0	0
YGKGIZUKTGWINR	O=C1OC=2C=C(OCC(=O)C3=CC=C(Cl)C=C3)C(Cl)=CC2C(=C1)C=4C=CC=CC4	1	0	0
BVUDDTMEBCJQFM	O=C(O)CNC(=O)C1CCN(C(=O)C(NS(=O)(=O)C2=CC=C(C=C2)C)CC=3C=CC=CC3)CC1	1	0	0
DDKIZPUZACBOPC	O=C(OC1CC2(C)CCC1C2(C)C)C=CC3=CC=C(O)C(OC)=C3	1	0	0
ZWLHAEAWGFIHEL	O=C(O)C1=CC=C(OCC(O)C(C(=O)O)C)C=C1	1	0	0
WNNUGSXDGKSRRG	O=C(OC)C1=NC=C(OC)C=2C=3C=CC=CC3NC12	1	0	0
LULXBPPUEIGFFW	O=C1C2=CC=C(OCC#C)C=C2C(=O)C3=CC=C(OCC#C)C=C13	1	0	0
UFRDKFWPXLFPNT	O=C(O)C(=C)C1CCC2(OO)C=CC(=O)C(C)C2(C)C1	1	0	0
XPALHBRDHQSRCG	O=C(NC1=CC=C(C=C1)CNCC2OCC3=NC=C(C=4C=CC(Cl)=CC4)N3C2)C	1	0	0
NPPCHINYJBDWMZ	O=C1C2CCC3(C4=NC=5C=CC=CC5C4(O)CC(NC2(C)C)C13)C	1	0	0
JROURLWMOZCGJV	O=C1C=2C=CC=CC2C(=O)C3=C4C=CC=NC4=C(O)C(O)=C13	1	0	0
KIGQCRMSKUGLIZ	O=C(OCC1OC(OC2=CC=3C(O)=CC(OC4OC(COC(=O)CCC(=O)OCC5OC(OC=6C=CC(=CC6)C=7OC8=CC(OC9OC(CO)C(O)C(O)C9O)=CC(O)=C8C(=O)C7OC%10OC(CO)C(O)C(O)C%10O)C(O)C(O)C5O)C(O)C(O)C4O)=CC3[OH+]C2C%11=CC(O)=C(O)C(O)=C%11)C(O)C(O)C1O)C=CC%12=CC=C(O)C=C%12	1	0	0
DWPUMDIAHUOAEN	O=CC1=CC=2OC(C)(CCC(O)C(O)(C)C)C3CCC(O)(C)C4OC(=C1C=O)C2C43	1	0	0
ZENSQUXNPDFMBE	O=C1NC2=CC=C(C=C2C13N4CCCC4C(C(=O)C=5C=CC=C(OC)C5)C63C(=O)NC=7C=CC=CC76)C	1	0	0
HEAFGTPHIFGOMU	O=C(O)C1(OC(OC2=CC=3OCC4C5=CC=C(OC)C(OC)=C5OC4C3C(=C2)C6=CC=CC(O)=C6)(CO)C(O)C(O)C1O)CNC	1	0	0
OTKYSJWIWQVDBN	O=C1OC2=C(C(O)=C(C(=O)C)C=3OC(=O)CC(C=4C=CC=C(OC)C4OCCC5=CC=C6OCCC6=C5)C23)C(=C1)C	1	0	0
IFPWDIMCTSSWCJ	OCC1OC(OC2(C)CC(O)C3(O)C=COCC32)C(O)C(O)C1O	1	0	0
RBWSIWUGQOJFGB	O=C(OC)CC(O)N(C(=O)C=1N=C(C(=O)C)C=2NC=3C=CC=CC3C2C1)C	1	0	0
UPSQPFIFILXLBJ	O=C(OC(C)(C)C)NCC(=O)OC1=CC=2OC=C(C(=O)C2C=C1CCC)C3=NC(=CS3)C	1	0	0
GXPHTJFKVOCWKQ	C=C1C(C)C2(C(=C(C)C(C)(C1C)C2C)C)C	1	0	0
FNGOIISIZQTTTM	O=C(O)C=CC=CC1C(C=CC2CC(COC(=O)C)CC(C)C21)C	1	0	0
GUUKPBSOEWCDRG	O=C(N1CCN(C2=NC=CC(=C2)C3=NOC(=N3)C4N(CCC4)C(C)C)CC1)C	1	0	0
NYRNDSKBUBBLHT	O=C(NCCC1=CC=C(OC)C=C1)N2CC=3C=4C=CC=C(Br)C4NC3CC2	1	0	0
QTXGLTPKAWEPFB	O=C(OC)C1=C2OCOC2=CC=C1C(O)=C(O)C3=CC=4OCOC4C=C3CCN(C)C	1	0	0
HEGSGKPQLMEBJL	OCC1OC(OCCCCCCCC)C(O)C(O)C1O	1	0	0
RXOMDRQVYULRRU	O=C1NC(C(=O)NC(C(=O)NC(C(=O)N2CCCC2C(=O)NC(C(=O)NC1)C(C)C)C(C)C)CC3=CNC=4C=CC=CC43)C	1	0	0
ABWKWMWSWGMLNE	O=C1C2OC(C)C3CC(=O)C(O)(C4CC=C5CC(OC6OC(C)C(O)C(OC)C6O)CCC5(C)C14)C23C	1	0	0
DBQUJAQZCBFIQW	O=C1C2=CC(O)=C(O)C=C2OC3=CC(O)=C(C=C13)C4OC(CO)CC(O)C4O	1	0	0
FIRPBVQSJRSDFK	O=C1OC=2C=C3OC=CC3=C(OCC(OC(=O)C)C(O)(C)C)C2C=C1	1	0	0
KIHZGMYZXVZBRG	O=C1C=2N=CN(C2N=CN1C)C	1	0	0
WCEGNSLNZARPNP	O=C(OC1CC(OC2C1C=CC3C#CC4C(OC5=CC(=CC=C5O)CC32)CCCC64NC(=NCC6)NCCCC=7C=C(N)NCC7)C8=CC(O)=C(O)C(OCCC=9C=NC=CC9)=C8)C	1	0	0
HMQSPQLUUHPGBG	O=C(OC1OC(COC2OC(CO)C(OC3OC(C)C(O)C(O)C3O)C(O)C2O)C(O)C(O)C1O)C45CCC(=C)CC5C6=CCC7C8(C)CCC(OC9OCC(O)C(O)C9O)C(C)(C)C8CCC7(C)C6(C)CC4	1	0	0
SPHYQDXGWOASKY	O=C1C=C(C(=O)C2OC12)C(O)C=C(C)C	1	0	0
HLJAFEAGYKQMAX	O=C(O)CCNC(=O)C1=NOC2(C=C(Br)C(OC)=C(Br)C2O)C1	1	0	0
MHFFWUAYRDUSQN	OC1=CC=C(C=C1)C=CC2=CC(O)=C3C(OC(C4=CC=C(O)C(OC)=C4)C3C=5C=C(O)C=C(O)C5)=C2	1	0	0
WLFVPPSXKYSJGO	O=C(OC1CC2(C)C(O)CCC(=C)C2C3OC(=O)C(=C)C13)C(=CCO)CO	1	0	0
HIYYVYGWCYYZJA	O=C(OC)CC1(O)COC(=O)C1	1	0	0
KUMTYBJDAOKERD	O=C1C=2C=C(OC)C(OC)=CC2N=C(N1CC(=O)NC(CO)CCSC)C	1	0	0
ZYUSTWOCCKABCY	O=C(C=CC1=CC=C(O)C=C1)C2=C(O)C=C(OC3OC(CO)C(O)C(O)C3O)C=C2O	1	0	0
ZCPRKXVRISCLMR	O=C(O)C1=COCC2(O)C1C(O)C(O)C2C	1	0	0
ZZABLJOOFAZANW	OC=1C=C2C(=CC1OC3CC(C4=CCNC(N)=C4CSSCC(CO)C3O)CC5=CC=CN5)C6C(=CC7C#CC(CC)CC(NCC(O)C8CCCCC8)CCC(O)C7C(O)C6)C(C2)CC	1	0	0
LXRQSSBIRDOLQT	N=C1C(ON2N=CC=C12)=C	1	0	0
IIRJFOBOEBNJBO	O=C(OCCCC)C1OC(OC2CCC3(C)C4CC=C5C6CC(C)(C)CCC6(C(=O)OC7OC(CO)C(O)C(O)C7O)CCC5(C)C4(C)CCC3C2(C)C)C(O)C(OC8OCC(O)C(O)C8O)C1O	1	0	0
SAQULCARAQHNOZ	O=C1OC=2C=C(O)C=CC2C(=C1CC(=O)N3CCN(CCO)CC3)C	1	0	0
CYIGUQYOFORWGY	O=C1C(=C2CCC(O)(C)C3(CCC(C(=CC=CC(=C)C(NCC)CC=C(C)C)CO)C3O)C2CCC(O)CC4=CC=CC(=C4)CC5C(C6=CC=C(O)C=C6)CN=C(N)NC#CCC5(O)CNC7C(=O)NC(N)C=8C=CC=C(C87)C1)C	1	0	0
IIWTWCXDHHCSGY	O=C1OC(C=C1C)=CC(C(=O)C2(C)CCC34OC(OC)(C(=O)C4CCC5C(OC6C(O)C(=O)OC65C3)(C)CO)C2)C	1	0	0
ZXIVDJNKBHCNCZ	O=C1OC2=CC=CC(=C2C=3OC4(OC(C13)C5C(C)CCC65OC46C)C(=O)CC(C)C)C	1	0	0
SBJJDACRXMEUBL	O=C(C=CC1=CC=C(C=C1)NC(=O)C2=CC=C3C(=O)N(C(=O)C3=C2)C=4C=CC=CC4OC)C=5C=CC=CC5	1	0	0
JJJQWDUIVZHYMQ	O=C(O)C(CC(=O)C(NC(=O)C(N=C(N)N)CCCN=C(N)N)CC=1C=CC=CC1)CC=2C=CC=CC2	1	0	0
AXMSOJKLYWPBSI	O=C1C=C2C(=CC=C1NCCCC(=O)NC(C(=O)OC)C=3C=CC=CC3)C4=C(OC)C(OC)=C(OC)C=C4CCC2NC(=O)C	1	0	0
BVHBRLCYRXLBJQ	O=CC(=CCCC(=CCCC(=CCO)C)C)CCC=C(C)C	1	0	0
SCMSYZJDIQPSDI	O=C(O)C1OC1C(O)=NC(C(O)=NCCC(C)C)CC(C)C	1	0	0
DLOSDWJCKFQGFI	O=C1OC(CC(=C1C)C)C(C)C2(C3=C(CC2O)C4CC(O)C5(O)C(O)C=CC(=O)C5(C)C4CC3)C	1	0	0
URPBIQPJABGDJD	O=C(OC)C1(C)CCCC2(C3=CC=C(C=C3C(=O)CC12)C(C)C)C	1	0	0
CXVPCSSIDACGGV	O=C1C=CC(NC(=O)C(NC(=O)C(NC(=O)C=CC=CCCCCCCC)C(O)C)CCCCN1)C	1	0	0
PZBYTOJJGAKJAK	O=C(OC1CC2(C)CCC(O)(C(C)C)C2C(O)CC1(O)C)C3=CC=C(O)C=C3	1	0	0
DCMYJFQFDQJLJI	O=C1OC=2C(=CC3=C(OC=C3C=4C=CC=5OCOC5C4)C2C)C=6C=CC=CC16	1	0	0
DTLNBWQUOUXKIO	O=C(O)C1(NC(C(=O)O)(CC(C)C)C1)C	1	0	0
BTWUONYKONENGB	O=C1C2(OC=3C(OC2C=4C5=CC(OC)=C(C=C5C(O)=CC4C1(C)C)C)=CC6=C7C=C(OC)C(=CC7=C(OC)C=C6C3C)C)OC	1	0	0
UPEXJUYHODZFMO	OC1CCC2(C3=C(CCC2C1(C)C)CC(C=C)(C)CC3)C	1	0	0
UOGZNTWAFCMEMT	OCC(=CCC1CCC(=C(C=CC(=CC=CC(=CC=CC=C(C=CC=C(C=CC=C(C)CCC(CC=C(C)C)C(O)(C)C)C)C)C)C)C1(C)C)C)C	1	0	0
FMYDORNOPXGCEO	N=1C(=CC=2NC3=CC2C(CCCCCCCC3)CC(C)C)C(OC)=CC1C4=CC=CN4	1	0	0
GSSMZRYLNYHJAW	O=C(OC1CCC23CC43CCC5(C)C(CCC5(C)C4CCC2(C)C1(C)C)C(C)CCC(=O)O)C	1	0	0
INISISOMHPJMDE	O=C1OC2C3=CC=C(OC)C(OC)=C3C(=O)N2C4=CC=C(O)C=C14	1	0	0
NWZBNZUABGSPSN	O=C1OC2=CC(O)=C3C(OC(C4=CC=C(O)C(O)=C4)C(O)C3C=5C(O)=CC(O)=C6C5OC(C7=CC=C(O)C(O)=C7)C(O)C6)=C2C(C8=CC=C(O)C(O)=C8)C1	1	0	0
ZEIGGAGWNDJJRX	O=C1CCC2C(NCC3C2CC4C=CC5CCCC53C4C6CCC7(C#CC(C8=CC(O)=C(OC)C=C8CCC7=O)CCC(O)CC(C=9C=CN=C(N)C9)C=%10C=CC=%11C=CC=CC%11C%10)C(O)C6)C1	1	0	0
PGAUNUCMBMQPFT	O=C(OCSC)CCC	1	0	0
JKKLDXWOUPHSPR	O=C(C=1C(=O)CC(C)(C)CC1NC(C)C)CCC	1	0	0
NLNMITFNBJXRRP	O=C1OC=2C=C(OCC=C(C)CCC=C(C)C)C(OC)=CC2C=C1	1	0	0
IGMHABRPZUQJJA	O=C1OC=2C=C(OC)C(=CC2C=C1)C(C=C(C)C)C=3C(OC)=CC(O)=C4C(=O)C5=CC=C(OC)C(OC)=C5N(C43)C	1	0	0
XBFMGQWDCQRPNH	O=C(O)C=1ON=C(C=2C=CC(F)=CC2)C1C(NC(=O)C3=CC=C(Cl)C=C3)C	1	0	0
DJIVYOZJUUNZBB	O=C(OC1CC2N(C)C(CC2)C1)C3=CC(OC)=C(OC)C(OC)=C3	1	0	0
GCUKFNAJZUUBSQ	O=C1OC(CC(=C1C)COC2OC(CO)C(O)C(O)C2O)C(C)C3CCC4C5CC(=O)C6=C(CCC(O)C6)C5CCC34C	1	0	0
HZZOIPFDIKYDFZ	O=C(OC)C1=CC(=CC(O)=C1C(=O)C=2C(O)=CC=CC2O)C	1	0	0
OCQBGILOIWYAMQ	O=C(NC1=CC=C2N(C1=O)CC3CN(C(=O)CC=4SC=CC4)CC2C3)CC5=CC=C(OC)C=C5	1	0	0
SCZDDTUGQZGACM	O=C(OCC1OC(OC2=CC=3C(OC4OC(CO)C(O)C(O)C4O)=CC(O)=CC3[OH+]C2C5=CC(O)=C(O)C(O)=C5)C(O)C(O)C1O)C=CC6=CC=C(O)C(O)=C6	1	0	0
FXGNVIYSGXXEJZ	O=C(OC1=CC=C2C(OC(=CC=3C=CC=C(OC)C3)C2=O)=C1)C4=C(OC=5C=CC(OCC)=CC54)C=6C=CC=CC6	1	0	0
CIJLYOWWFYEYAN	O=C1CC2C(CCC3CC(OC4OC(CO)C(O)C(OC5OCC(O)C(O)C5O)C4OC6OC(CO)C(O)C(O)C6O)CCC32C)C7CC8OC9(OCC(=C)CC9)C(C)C8C17C	1	0	0
HAKZNKDZKQNRNW	O=NN1C(SC(SC1C)C)C	1	0	0
JBUFPFWXCGXXLP	O=C1C=C(OC=2C=C(OC)C(OC)=C(O)C12)C=3C=C(O)C(O)=C(OC)C3	1	0	0
GPVVRLFXJYSBTM	OC(=NCCC=1C=CC=CC1)C=CC=CC2C(C=CC=CCCCCO)C=CC3CCCC32	1	0	0
LRDZDFYHEKDFPL	O=C1C(=COC2=CC(OCC(=O)NC3CCN(CC=4C=CC=CC4)CC3)=CC=C21)C=5C=CC=CC5	1	0	0
MQZJRFGNSNDWDT	O=C1NC(=O)N(C=2NC3=C(C(=O)C4(OC=5C(Cl)=C(OC)C=C(OC)C5C4=O)C(C)C3)C(C6=CC=C7OCCOC7=C6)C12)C	1	0	0
UMOXGPJLBBKEJV	BrC=1C=C(Br)C(OC)=C(OC2=C(Br)C=C(O)C(O)=C2Br)C1	1	0	0
GMJBPHDQQANOJX	O=C(C=1SC=CC1)N2CC3C4=CC=C(C(=O)N4CC(C2)C3)C=5C=CC=CC5CN(C)C	1	0	0
RMUJWENALAQPCS	O=C(O)CCCCCCCCCCCCC=CCCCCC	1	0	0
FQCPXIJRWHRHIP	O=C1OC2=C(C=C1)C=CC=3OC(=CC32)C(=C)C	1	0	0
UNSKIISCJFJWTL	O=C1C(=O)C2(O)OC(CCC2C)CC(O)C(C)C(O)CC(O)CC(O)C(=CC(C)CC(C)C(O)C(=CCC(OC(=O)C3N1CCC3)C(=CC(C)C(O)C)C)CC)C	1	0	0
IDCUHOUEIITRIO	O=C1C=C(OC2=CC=C(C=C12)NC(=O)C3CCCCC3)C=4C=CC=C(C4)C	1	0	0
BKJVETPLMZNOGC	O=C(OC1=CC=CC(=C1C)C)C(C(F)(F)F)C(F)(F)F	1	0	0
NPLPYPZIYVJJBT	O=C1OC2=C(C=C3C(OC=C3C)=C2C)C(=C1CC(=O)NC=4C=CC=C(OC)C4)C	1	0	0
GIYKHCPTJADHMN	O=C(OC1OC(CO)C(O)C(O)C1O)C23CCC(C)(CO)CC3C4=CCC5C6(C)CC(O)C(O)C(C)(C)C6CCC5(C)C4(C)CC2	1	0	0
BBGDCOXOEUOKAC	O=C(NC(CO)C(O)C(=O)CCCCCCCCCCCCCC)CCCCCCCCCCCCCCCCCCCCC	1	0	0
QQPJKLLXIMOLFJ	O=C(NC1C=2NC=3C=CC(OC)=CC3C2CCC1)CCC4=CN(C=5C=CC=CC54)C	1	0	0
KKXTYLIJLMOZCW	OCC1OC(OC2C(O)C(OC(OC3CCC4(C)C(CCC5(C)C4CCC6C7C8(OCC65C8)OC(C=C(C)C)CC7(OC9OCC(O)C(O)C9O)C)C3(C)C)C2OC%10OC(CO)C(O)C%10O)CO)C(O)C(O)C1O	1	0	0
PUIXWPWZUOZSNM	O=C(OCC12COCC(C(=CC1C)C)C2C)C	1	0	0
PCIMEOIYJHGTNG	O=C(C1=CC=C(C=C1)N(C)C)C(C=C(C=CC(=N)O)C)C	1	0	0
JSXSFKUJRDZOID	O=C1OC(=CC(OC)=C1)C(O)C(O)CCCCC	1	0	0
KSOBMKGLKWMHDL	O=C(N)C1(OC1C=CC=2C=CC=CC2)C3=NC(=CS3)C=4C=CC(OC)=CC4	1	0	0
CEZIPIPZKBOEKO	O=C1C(=CN2CCCCC2)C3CCC1(C)C3(C)C	1	0	0
RVVUVZTWCBIXAN	FC=1N=C(C(Cl)=C(Cl)C1Cl)C(F)(F)F	1	0	0
JNVFQGXGLOQLGT	O=C(OCC(OC(=O)CCCCCCCCCCCCC)COP(=O)(O)OC1C(OC2OC(CO)C(O)C(O)C2O)C(O)C(O)C(O)C1OC3OC(CO)C(O)C(O)C3O)C=CC=CCCCCCCCCCCCCC	1	0	0
YYOPJUJFHCDBNM	O=C1C=CC=C2N1CC3CN(C(=O)C4=NNC=5C=6C=C(OC)C(OC)=CC6CC45)CC2C3	1	0	0
GVFAYMLCFVOLFT	N#CC1(OC2OC(CO)C(O)C(O)C2O)CCC(O)C1O	1	0	0
GEBOZHKBHBHNNZ	O=C(O)CC=1C(=CC=2C(=O)C(C)C(O)C2C1C)C	1	0	0
UNWNNQOHTKMYBY	O=C(NC=1C=CC=C(Cl)C1)NC2CN3C(C(=O)NCC3CCC(=O)NC4CC4)C2	1	0	0
BJTPDQYXZBBHFO	OC1CCC2(C)C3C(=C4CCC(C(C=CC(C)C(C)C)C)C4(C)CC3)C(OC)C5OC52C1	1	0	0
RTMPXTFPXKZHKF	O=C1C=C(C=2C=CC=3OCOC3C2)C(C(=O)C)C4CCCCC14	1	0	0
GFFPJYAMOUBGIL	O=C1OC2CC(O)(C)C1(C)CC2C34OC5C6OC76CC=CC(=O)C7(C)C8CCC(O)(C)C(O3)(CC4)C58	1	0	0
ZPUKHRHPJKNORC	C=C1C2(C)CCCC(C)(C)C13CCC2C3	1	0	0
BTOAVXHUFAVBMQ	O=C1OC2(C(=O)C3=CN(C(C=CC)=CC3=CC2=C1C(=O)CCCCCCC)CCCC(=O)O)C	1	0	0
AVAGQVZSHJYDED	O=C(OC1CCC(C)C2(C)CC3(C(=O)OCC3=C)C(OC(=O)C)C12)C(=CC)C	1	0	0
ORQHMODRGXTBFU	O=C(O)C1=C(COC(=O)C)CSC2N1C(=O)C2(OC)NC(=O)CCCC(N)C(=O)O	1	0	0
YNSRBXHEZULCPQ	BrC(CO)C1(C)CC2C(=CC1O)C3(C)CCC(Br)C(C)(C)C3CC2O	1	0	0
KQBPFHIILQYJRX	O=C(O)C12CCC(C)(CO)CC2C3=CCC4C(C)(CC5C=CC6C(O)C(OC7OCC(O)C(O)C7O)C(C)(C(O)CO)C5C64C)C3(C)CC1	1	0	0
BKSCKIKXMAQCCO	OC=1C=2C=3C=CC=CC3NC2C4=C(OC5(C)CCC(C4C5)C(C)C)C1C	1	0	0
JIMSBDGKOARPQW	O=CC1=CCCC(=CC2OC(=O)C(=C)C2C(OC(=O)C(=C)C)C1OC(=O)C)C	1	0	0
YJSKAAVPUSXIPL	O=C(C1=CSCCN1)C	1	0	0
DNBNVVOFWIDXAK	O=C1OC(O)(C(=O)OC)C(C=2C=CC(O)=CC2)=C1CC3=CC=C4OC(C)(C)CCC4=C3	1	0	0
CTRBGLUFTHFANI	O=C1C=C2C(=CC=C3C2(C)CCC4(C)C5CC(C(=O)C(O)C5(C)CCC34C)(C)C)C(=C1O)C	1	0	0
SECPMXVBZDZHIQ	N=1C=CC(=CC1)C=2N=CC(=CC2)C3=NOC(=N3)C4N(CCC4)C5CCN(C)CC5	1	0	0
GCGYCBPZQRCUER	O=C1C(OC=2C1=CC=C(OCC)C2C)=CC3=CN(C=4C=CC(OC)=CC34)CC	1	0	0
KFHKHVMZAQPSFT	O=C(O)CC(OC(=O)C(N=C(O)C(C)C)CC=1C=CC=CC1)C2N(C(=O)C(N)C(C)C)CCC2OC(=O)C	1	0	0
HPZWAQZMFIXXGL	O=C1C(=C2CCC3(O)CCCC4CC(C(=CC=CC(=C)C(O)CC=C(C)C)CO)C(O)C43C2CCC(O)CC5=CC=CC(=C5)CC(C(O)CNC6C(=O)NC(N)C=7C=CC=C(C76)C1)C(C8=CC=C(O)C=C8)CN=C(N)N)C	1	0	0
KIEWJWHTICYIQS	O=C1C=2C=CC(=CC2OC3CN(CC=4C(=NOC4C)C)CC3N1C)C=5C=NN(C5)C	1	0	0
QRARTDSIPPBUHA	O=C(OC1C=C2CC34OC4CC5(C)C(CCC5(C)C3CC(OC(=O)C)C2C(C)(C)C1N=C(O)C=6C=CC=CC6)C(N(C)C)C)C	1	0	0
FZVGPPPFHQXHQM	O=C(CC(=O)CCCC(NC(=N)NC)(C)CC1=CC=C(O)C=C1)CCC2=CC=C(O)C(OC)=C2	1	0	0
MMDUBBLZIYWVCA	O=C(O)C(O)C(O)C(O)C[As](=O)(C)C	1	0	0
WJEMYDPWSIIXEW	O=C1OC2=C(C=CC=3OC4(CC#CCC5=CC6=CC=C5C7CCC(C8=CC=CC(=C8)C9(C=%10C=CC=CC%10)CCCCC9)CC7CC(=O)OC(C32)C4OC(=O)C(=C(C)CO)CC6)C%11CCCCC%11)C(=C1C(COC)CCO)CO	1	0	0
CFFFTCICFURLIB	O=C1N(CC1N=C(O)C(N=C(O)CN=C(O)C(O)CO)=CC(=N)O)S(=O)(=O)O	1	0	0
HCZAFKIGYZFVCO	O=C1OCC(=C1)C2CCC3(O)C4CCC5CC(OC6OC(C)C(OC7OC(CO)C(O)C(O)C7O)C(O)C6O)CC(O)C5(C)C4CCC23C	1	0	0
GADQYBXXXSDVFH	O=C(O)C1OC(OC2C(OC(O)C(O)C2OC(=O)C)C(=O)O)C(O)C(O)C1O	1	0	0
YADGTRYSWVNAOK	O=C(C1=CC(=NN1)C(C)C)N(C)CC2CCCN3CCCCC32	1	0	0
QGUGMRJSBZMFJI	O=CC1(C)C(OC2OC(C(=O)O)C(O)C(O)C2OC3OC(CO)C(O)C(O)C3O)CCC4(C)C1CCC5(C)C4CC=C6C7CC(C)(C)CCC7(C(=O)OC8OCC(O)C(O)C8OC9OC(C)C(OC%10OCC(O)C(OC%11OCC(O)C(O)C%11O)C%10O)C(O)C9O)C(O)CC65C	1	0	0
CXCRIUPPLCQPTC	O=C1C=2C(O)=CC=C(O)C2C(=O)C=3C(O)=C4C(=C(O)C13)C(O)CC(O)(CC)C4OC5OC(C)C(O)C(N(C)C)C5	1	0	0
OWHJFFOIAGJQFZ	O=C1SC=2C=CC=CC2N1CCC(=O)N3N=C(C4=C3CC5C4C5(C)C)C	1	0	0
CXNKZFHCAXWXIJ	O=C(NC=1C=2C=CC=CC2N=C3C1CCC3)CN(C)CC=4C=CC=CC4	1	0	0
LXKTWOZTVUTBMN	O=C(OC1C(O)C(O)C(OC1OC2=CC=3C(O)=CC(O)=CC3[OH+]C2C4=CC=C(O)C(O)=C4)CO)C5=CC(O)=C(O)C(O)=C5	1	0	0
VEFZLUCJNOJAGR	OC1=CC=C(C=C1OC)C2C3=C(OC)C(O)=C(OC)C=C3CC(C)C2C	1	0	0
NHQDEQASJWXVNP	O=S(=O)(NC1COC2C(OCC=3C=CC=CC3)COC21)C4=CC=C(Cl)C=C4	1	0	0
HSLMFFPDWIDGIO	O=C1C=CC23CCC4CC(O)(CO)CCCC5C(CSSCC(O)(C2)C(CSSCC6=CC7=C(C#CCC=8NC=CC8C(=O)CC7C9=CC(=CC=C9O)CCOC%10=CC(=CC=C%10O)CC1)C=C6C(N)N)C3)C(C=%11C=CC=CC%11CC45)CO	1	0	0
DMOPJLCDXIUPCO	O=C1OC2=CC(=CC=C2N1)S(=O)(=O)N3CC4C5=CC=CC(=O)N5CC(C3)C4	1	0	0
SNEYFWTWSCBEME	O=C(N)COC1=CC=C2C(=O)C(OC2=C1)=CC3=CC=C4OCOC4=C3	1	0	0
BJTUNGVYWCBMKA	O=C(OC)CNC(=O)C=1C=CC=C(OC)C1	1	0	0
LXPSSVCFZCMCIN	O(C1=C2C=CC=CC2=C3OC(C=CC3=C1C=4C(OC)=C5C=CC=CC5=C6OC(C=CC64)(C)C)(C)C)C	1	0	0
BNWZDXYRMCZZMR	O=CC1=CC=C(C=C1OC)C(C)C	1	0	0
AUQVJNVMPNTSOA	O=C1OCC(O)C2=C1C=C3C(=O)C(C)(C)CC3=C2C	1	0	0
PDFFKIMAQVWNHQ	O=C(O)C12CCC(C(=O)OC)(C)CC2C3=CC(OC)C4C5(C)CC(O)C(O)C(C)(CO)C5CCC4(C)C3(C)CC1	1	0	0
CAOMCZAIALVUPA	O=C(O)CCSC	1	1	0
KCSRHJDPAUBDLA	O=C(O)COC1OC2C(O)C(OC(C(=O)O)C2OC1(O)C(=O)O)OC3CCC4(C)C(CCC5(C)C4CC=C6C7CC(C)(C)CC(C(=O)OC8OC(CO)C(O)C(O)C8O)C7CCC65C)C3(C)C	1	0	0
KZFZUSFAISIIQL	OCC1C(O)CC(NC2CCCC2)C1CC3=NC(=NC=C3)COC=4C=CC=CC4	1	0	0
UVRUJKKJLZZAJL	C#CC=CCC1OC2CC1OC(CC)C(O)CC2O	1	0	0
KLURIVUFKOVPER	O=C(O)CC(O)(C(=O)O)CCC	1	0	0
XFQSGQXEWAKVAH	N=C1N=C(O)N(C=C1)C2OCC(O)CC2O	1	0	0
ALIVZSHEANRYOQ	O=C(OCC)N1CCN(C(=O)C=2OC=CC2)CC1	1	0	0
WWWDIYZWGZOIBA	O=C(N(C)C1CC2=CCC3C(CCC4(C)C(C(=O)C)CCC34)C2(C)CC1)C	1	0	0
FSMVAOYEDATITI	O=C(O)C(NC(=O)CCC(=O)OCC(=O)C1(O)CCC2C3CCC4=CC(=O)CCC4(C)C3C(=O)CC21C)C(O)C	1	0	0
HHBZSQLZWDOYCR	O=C(N)C(NC(=O)C1N(CCC(OCC#C)C1)S(=O)(=O)C=2SC=CC2)C	1	0	0
AJNYRTVTKHEZMG	OCC1OC(OC2CCC3(C)C(CCC4C3CCC5(C)C4CC6OC(C=C(C)C)C(O)C(C)C65)C2)C(OC7OC(CO)C(O)C(O)C7OC8OC(C)C(O)C(O)C8O)C(O)C1O	1	0	0
QMZMTFLDQTWANC	O=CC12C3OC4(OC(C3)CC2(O4)CCC5C1CCC6(C)C(C7=COC(=O)C=C7)CCC56O)C	1	0	0
BVYAUZBKTNTCCL	O=C1OC2=CC=C3C(=O)C(OC3=C2C(C=4C=CC=CC4)C1)=CC5=CC(OC)=C(OC)C(OC)=C5	1	0	0
AUWDOJLXEVKCPV	O=C1C=C(C(C)C)C2C3CC=C(C(=O)CC3(C)CC(=O)C12C)C	1	0	0
ZMCCYEXBESYRBX	O=C(OCC1=CC2C(=O)C3(C=C(C)C(OC(C)C)C3(O)C1O)C(C)CC4(OC(=O)CCCCCCCCCCC)C2C4(C)C)CCCCCCCCCCCCCCC	1	0	0
MCYXXAZQNRGYGE	O=C(O)CC1CCC(OC)CC1	1	0	0
URGORGLYIPMNMS	FC=1C=CC=CC1C2=NC=CC(=N2)CC3C(NCC(C)(C)C)CC(O)C3CO	1	0	0
XDPSUJFDEGWNHH	O=C1OC(=CC(O)=C1C)CCCC(O)C(C)C	1	0	0
JRCQXODHWLEPSP	O=C(C(O)C(O)C(C)C1CCC2(C)C3CC=C4C(CCC(OC5OC(COC6OC(CO)C(O)C(O)C6O)C(O)C(O)C5O)C4(C)C)C3(C)CCC12C)C(O)(C)C	1	0	0
KHDVPNBTGXEIIJ	O=C1C(OC=2C1=CC=C(O)C2CN3CCCCC3)=CC4=CC=C(OC)C=C4OC	1	0	0
GMLXFTIZLJDOEN	O=C(N)C1CCN([C]2[CH][C]([CH][CH][NH2+]2)[C]3[N]O[C]([N]3)C4CCC[NH+]4C[C]5[CH][CH][N][CH][CH]5)CC1	1	0	0
ITHDULRNNUUBTI	OCC1C2=C3OCOC3=CC=C2C4(C)C(O)CC5=CC=6OCOC6C=C5C4N1C	1	0	0
CNNYMGVUSRNOJM	O=C(N)CC=CC1=CC=C(C=C1C=CC(O)CCC)C	1	0	0
VKMXDADQEDGZSH	FC(F)(F)C1=NC(=NC=C1)N2CCC(C3=NN=C(O3)C=4C=CC(=CC4)N(C)C)C2	1	0	0
JEHXXIAHQCQTAS	O=C(OCC=1C=CC=CC1)C2=C(NC(=O)NC2C3=CC=C(O)C(O)=C3)C	1	0	0
QPGBTMLNSCHNPS	O=S(=O)(NCC1N(CC)CCC1)C=2C=3OCOC3C(OC)=C4C2CCN(C)C4	1	0	0
NTJXPXFVWCLNTO	O=C(O)C(CCC=C(C)C)C1CCCC2(C3=C(CCC12C)C4(C)CCC(=O)C(C)(C)C4CC3)C	1	0	0
YLWAQARRNQVEHD	OC12OCC3=CC=4OCOC4C=C3C52C=CC(OC)CC5N(C)C1	1	0	0
ZHCSPPLUEDCQOE	O=C(C1=CC=C(Cl)C=C1)N2CC3N(CCOC3)C4(C2)CN(C4)C5CCOCC5	1	0	0
HMHILQLZRIVXKD	C(C=CC=CCCC)=CC=CC	1	0	0
OOJYCNXOPLEORG	O=C(O)CCC(N)C(=O)NC(C(=O)NC(C(=O)NC(C(=O)NCCC1=CC=C(OCC2=COC(=C2)CN)C=C1)CCC(=O)O)CCC(=O)O)CCC(=O)O	1	0	0
HOIHDSJBUGIIQK	O=C1OC(O)C=C1C2CC=C3C2(C)CCC4C5(C=CC(=O)C(C)(C)C5CC(O)C34C)C	1	0	0
NFFIHZKGQSLXPV	OC(C=1C=CC=CC1)CCC(C)CCCC(C)C	1	0	0
RNPSCOMLSIOKDR	O=C1NC(=O)N(C(=O)C1=CNCC2C3=C(OC)C=4OCOC4C=C3CCN2C)C5=CC=CC(=C5)C	1	0	0
FHYGBXUQAQMKII	OCCN(CC1=CC=C(C=C1)COC=2C=CC=CC2)CCO	1	0	0
PDKBNJVSIOVJOD	O=CC1=CC=CC=2C(Br)=CC=C(C12)[NH+]([O-])O	1	0	0
RVUUQPKXGDTQPG	O=C(OCC(OC(=O)CCCCCCCCCCCCCCC)COC1OC(CS(=O)(=O)O)C(O)C(O)C1O)CCCCCCCCCCCCCCC	1	0	0
GIBRTFOKQUKQDG	O=C(NC1=NC2=C(S1)CC3C(C)(CO)C(O)CCC3(C)C2CC(=O)NC(C)C)COC	1	0	0
IDMPQTBZSOBWBZ	O=C1OC=2C=C(OCC(=O)C3=CC=C(OC)C=C3)C=CC2C=C1C4=CC(OC)=CC=C4OC	1	0	0
JLOWQLNHSPPFEE	O=C(OC)C=1C=CC(=CC1)C=2C=3OC=4C(O)=C(O)C=CC4C3N=C5C2C(=O)NN5C(C)C	1	0	0
LDJGFVIFCPBTNK	O=C(NCCC1=CC=C(OCCC(O)(C=CC=C(C)C)C)C=C1)C=2C=CC=CC2	1	0	0
PPCPJTZWJZSEGN	O=C1C=C2C3N(C)CCC2(C4=CC=5OCOC5C=C4C3)CC1OC	1	0	0
ZFMVWAWSKLAVOE	OC1=CC=C2C3=C1OC4C=5NC=6C=CC=CC6C5CC7(O)C(N(CC(=C)C)CCC347)C2	1	0	0
OBCDHLXIXXFJFL	O=C(OC1OC(COC2OC(CO)C(OC3OC(C)C(O)C(O)C3O)C(O)C2O)C(O)C(O)C1O)C45CCC(C)(C)CC5C6=CCC7C8(C)CCC(OCC9OCC(O)C(O)C9O)C(O)(C)C8CCC7(C)C6(C)CC4	1	0	0
HUFBEKVAIYBZDF	O=C1OCC2N1C3=CC(=CC=C3CN(CC2)CC4CC4)C	1	0	0
YDTTZUKEDWVHFW	O=C(NC)C(C1=CC=C(Cl)C=C1)N2CCCC2C(=O)NCC#C	1	0	0
LAESGOCJTOTTRS	O=C(OCC1OC(N2C=C(C=3C(=NC(=NC32)N(C)C)OC)CN(C(=O)C)C4C=CC(OC)C4OC)C(OC)C1OC)C	1	0	0
GRSGXQGRUSGLSH	O=C(OC1C(O)C(O)(CO)C2C(OC=CC12)OC3OC(CO)C(O)C(O)C3O)C=4C=CC=CC4	1	0	0
QENFLDSGZYUPND	O=C1NC2(C=CC=3C=CC=CC3C)N(C4=CC=C(C=C4C2(C)C)C)C1	1	0	0
SVURHEVZWJOPTB	O=C1C(=C2C3CC4OC(O)(C(O)C4CO)C3(C)CCC2(C)C1)C(C)CO	1	0	0
KJZSIEROGZUNAJ	O=C1OC(=CC2(CC)CCCC2)C3=C1C4C(CC3)C5C(=C6C(=O)OC(=CCCC)C64CC5)CC=7C=CNC7	1	0	0
ISZWRZGKEWQACU	O=C1C=C(OC=2C=CC=CC12)C=3C=CC=C(O)C3	1	0	0
MMTHWGHPMFCUNV	O=C1OCC2=C1C3(C)CCC4C(=CCC5C(C)(C)CCCC45C)C3CC2	1	0	0
OLMJVJUYJQDZKQ	O=C(O)CC(C)(C)CC(=O)N1CCN2C(=O)N(C(=O)C2C1)CC=C	1	0	0
DPFWGLXAIFPLQO	OC=1C=CC2=C(C1)C(CC=3C=CC4=NCC=C4C3)CC=5C2=C6OC(CO)CCC6=C7OC(C8=CC(OC)=C(O)C(=C8)CCC=9C=CC=CC9)C(O)CC75	1	0	0
IZFPDEQYDFAJRK	O=C1OC(C)CC=CC=CC(O)C(C)CC(CC)C(OC2OC(C)CC(O)(C(=O)C)C2O)C(OC)C(O)C1	1	0	0
NJCKPHTYGRPUNK	O=CC=1C=C(O)C=2C(=O)C=3C(O)=CC=CC3C(=O)C2C1	1	0	0
KYMVQMSXUHNDIW	OC1=CC=C(C=C1O)C(N2C=NC=3C(=NC=NC32)N)C	1	0	0
JLFRCTSBBQUCTI	O=C(OC(CC(=O)CC(C1=CC(O)=C(O)C(OC)=C1)CC(C)C)CCCCC)C	1	0	0
WVJNUSKWCAWXMV	O=C(OC=1C(=O)C=2C=CC=CC2C(=O)C1C(C=C)(C)C)C	1	0	0
XMEBCSNOBVAIDQ	O=C1N=C(N=CN1C2OC(COC(=O)C=3C=CC=CC3)C(OC(=O)C=4C=CC=CC4)C2OC(=O)C=5C=CC=CC5)N	1	0	0
DTLDDZWHEMEXCO	O=C(OCC1OC(OC2=CC=C(O)C=C2)C(OC(=O)C3=CC(O)=C(O)C(O)=C3)C(OC(=O)C4=CC(O)=C(O)C(O)=C4)C1O)C5=CC(O)=C(O)C(O)=C5	1	0	0
HTEVPTMQVRGNSS	O=C(OC1CC2C(=C)CC3(CCC4C(C(=O)O)(C)CCCC4(C)C13)C2)C	1	0	0
MPVQPROGFMSZBU	O=C1C=C2NC(=O)C(C)C(O)C=CC=CCC(NC=3C=CC=CC3C(=O)O)C(=C1)C2=O	1	0	0
WNUTZYHSGNXLSE	O=C1N=C(N)C(=CC2=CC=C(C=C2)C)C(=N1)N	1	0	0
VYLQCVVJAGHQKY	O=C(O)C=1C=CC=C2C=CC=C(C3=CC=CC=4C=CC=CC43)C21	1	0	0
JXDFEQONERDKSS	N=1NC=CC1CCN	1	0	0
SNXVJIWJGGBCOA	O=C1OC2(C)C(OC)C(OC(C)C2N1)OC3CC4(O)OC(C(C)C(OC)C=C(C)CC(OC(=O)C4C)C=CC#CC5CC5Cl)C3C	1	0	0
GWSKIJJDNWRUHG	O=C1OC2=CC(O)=C3C(=O)C(=COC3=C2C(C4=CC=5C=CC=CC5OC4)C1)C=6C=CC(Cl)=CC6	1	0	0
PFPJKDVZBIORGW	O=C(OC1C(OC(C)C(OC2OCC(O)C(OC3OC(C)C(O)C(O)C3O)C2O)C1O)OC4C(OC(=O)C56CCC(C)(C)CC6C7=CCC8C9(C)CC(O)C(OC%10OC(C)C(O)C(O)C%10O)C(C)(CO)C9CCC8(C)C7(C)CC5O)OC(C)C(OC(=O)CC(OC(=O)CC(OC(=O)CC(O)C)C)C)C4O)C	1	0	0
NDCDKMMCPZJBEB	O=C1C2=CC=C(OC)C(O)=C2C=3C(O)=C(C=C(OC)C13)CCN(C)C	1	0	0
QVYIQXBMTOOBKP	O=C1C(SC2=NC=3C=CC=CC3N21)=CC4=CC(=CC=C4OCCOC=5C=C(C=C(C5)CC)C)[NH+](O)O	1	0	0
IGOKYVVTNZGPOZ	O=C1OC=2C=C(C=CC2C(=C1)CN3CCN(CCC4=NC=CC=C4)CC3)C	1	0	0
MJRDPDQSEGRCID	O=C1C=C(OC=2C=C(O)C=C(O)C12)C=3C=CC(O)=C(O)C3C=4C(O)=CC(O)=C5C(=O)C=C(OC54)C=6C=CC(O)=C(O)C6	1	0	0
MIHOUPQDSNNLHB	N1=CC(C2=NC(=CC=3NC(=CC3C4=CNC=5C=CC=CC54)C6C=NC=7C=CC=CC76)C(=C2)C8=CNC=9C=CC=CC98)C=%10C=CC=CC1%10	1	0	0
ZHBHZDMTVVJASV	O=C(O)C(N)CC1=CN(C=2C=CC=CC21)C3OC(CO)C(O)C(O)C3O	1	0	0
FOBVMYJQWZOGGJ	O=C(O)CCCC=CCC1C(=O)CC(O)C1C=CC(O)CCC=2C=CC=CC2	1	0	0
OQXCQYWTQWKHCY	O=C(O)C1OC2(OC(C(=O)O)(C(OC(=O)C=CC(=CC(C)CC)C)C2O)C1(O)C(=O)O)CCC(=C)C(O)C(CO)CC=3C=CC=CC3	1	0	0
FVVYUTBFNXFETC	O=C(OC)C1(CO)C2C(=CC)CN3C1CC=4C=5C=CC=CC5N(C4C3(O)C2)C	1	0	0
HPOSHMIJULEYEN	O=C(NCCN1C=NC=C1)CC(C2=CC=C(SC)C=C2)C=3C(=O)CC(C)C4(OC=5C(Cl)=C(OC)C=C(OC)C5C4=O)C3O	1	0	0
UZMCBNLWPFVFFI	O=C(O)C1=C(OC)C(OC)=CC=C1C(=O)CC2=CC=3OCOC3C=C2CCN(C)C	1	0	0
DOBCSAZFJKTPFM	O=C(O)CCCCC1SCC(NC(=O)C=2C=CC=CC2)C1NC(=O)C=3C=CC=CC3	1	0	0
IUKUFMFGKRXEJD	O=C1C2=C(O)C=C(C=C2C(=O)C34C1=CC5C(OC(=O)C)C4C6C(OC(=O)C)C3C(O)=C7C(=O)C8=C(O)C=C(C=C8C(=O)C756)C)C	1	0	0
SJEWYKMCYHMACI	O=C(O)CCC(=O)NCC1C=C(C)C(CC(=O)N(C)CC=2C=CC=CC2)CC1C(C)C	1	0	0
YFEPBWKUBQUBKL	O=C(OC)CCC1=CN=CN1	1	0	0
GRFYYNGUTAQDNC	O=C(OC)CC(C=1C=CC=CC1OC)C=2C(OC)=CC=C3C(=O)C(=COC32)C=4C=CC(OC)=CC4	1	0	0
HRQZDRHJMSZPNM	O=C(C=CC1=CC=C(OC)C=C1)C=2C=C(Cl)C=C(Br)C2O	1	0	0
HBNPQYZGFDXIQQ	O=C(O)CC(O)C=CC=CC=CC(C)C(O)C(C)CC(C)C(O)CC(=O)C1=CC=C(C=C1)NC(=O)C	1	0	0
FDSAPANDAZILLM	O=C1N=C(OC2=CC=C(C=C2)C(=O)CCCC)C=C3C=4C=C(OC)C(OC)=CC4CCN13	1	0	0
IDAICLIJTRXNER	N=1C=NC=2NCCNC2C1	1	0	0
YXFQYIIXXKBUML	O=C1OC=2C=C(OCC(=O)NC3=CC=C(C=C3)[NH+]([O-])O)C=CC2C(=C1)C=4C=CC=CC4	1	0	0
XYHTWXJPQOLYED	O=C1NC(C(=O)NC(C(=O)NC(C(=O)NC(C(=O)NC(C(=O)NC(C(=O)NCCC1)CC2=CNC=3C=CC=CC32)C)CC(C)C)CC(C)C)C(C)C)C	1	0	0
VWPRYEDSHVWXMH	O=C(OC)C1(C(=O)CC(OC)C(O)C1)CC=C(C)CCC=C(C)C	1	0	0
WMFUXKHRHUOOFY	O=C(NC=1C=CC=C(Cl)C1)N2CCCCC2C=3C=NC=CC3	1	0	0
MOKZKHRGIIYCDN	O=C(NCC(=O)N)C1=CC(NC(=S)NCC)C(O)C(O)C1	1	0	0
LENXDXYFHDZCNH	O=C1OC(C=C1CC(O)CCCCCCCC(O)C(O)CCCC2OC(CC2)C(O)CCCCCCCC=CCCCC)C	1	0	0
FZQOMRMAWBUDHV	O1C2=CC=C3C(=C2OC1)C4OC5(C6=CC=7OCOC7C=C6CC5N4)C3	1	0	0
ZCSDUGXKKBIICL	O=C(OCC)C=CCCCCCC	1	0	0
XURKRUSOPSKECO	O=C(OC)C1=C(O)C(=C2OC(C=CC2=C1CCC3=CC=C(O)C=C3)(C)C)CC=C(C)C	1	0	0
ZNPSUQQXTRRSBM	OC1=CC=C(C=C1)CCCCC	1	0	0
OEUNIWGBYMEXOA	O=C1C=C2CC(O)CCC2(C)C3CCC4(C)C(CCC4C13)C(C=CCC(C)C)C	1	0	0
KUQPXODYYPYTSX	O=C1OC2CC3(C=CC(=O)C(C)C3CC2C1=C)C	1	0	0
PTMXVTMFEPDKJQ	O=CC1=CCC2C(C)(C1)C(OC(=O)C)CC3C2(C)CCC4C(C)(C)CCCC43C	1	0	0
QIELMYGWICJVSQ	N#CC1=CC=C(C#N)C=2OCCOCCOC=3C(C#N)=CC=C(C#N)C3OCCOCCOC12	1	0	0
PICGPEBVZGCYBV	OCCC=CCC=CCC	1	0	0
SFDYZBHXSYAEFJ	O=C(OC(CC(C)C1C(=O)C(O)C2(C)C3CCC4C(C)(C)C(OC5OCC(O)C(O)C5O)CC(O)C64CC36CCC12C)C7OC7(C)C)C	1	0	0
NWTWMUWVJZFILT	O=C1NC(C(=O)NC(C(=O)NC(C(=O)NC(C(=O)OC(C)C(NC(=O)C(=CC)NC(=O)C(NC(=O)C(NC(=O)C(NC(=O)C(NC(=O)C(NC(=O)C(NC(=O)C(NC(=O)C(NC(=O)C(NC(=O)C(NC(=O)C(NC(=O)C2N(C(=O)C(=CC)NC(=O)CC(O)CCCCCCCCCCC)CCC2)C(C)C)CC(C)C)C)C)CC(C)C)C(C)C)C)C)C(C)C)C)C)C(=O)NC(C(=O)NC(C(=O)NC1=CC)C)CO)CC3=CC=C(O)C=C3)CCN)CCN)C	1	0	0
JUWUWIGZUVEFQB	O=C(OC1C(C)(C)C2CCC1(C)C2)C	1	0	0
FQLXPHSLMPQINO	O=C(NC1=CC=C(C=C1)C)N2CC=3N=CNC3CC2C4=NC(=NO4)C=5C=CC(=CC5)C	1	0	0
WNMNOTRKSZQFML	O=C1OC=C(C=C1)C2C(OC(=O)C)C3OC34C5CCC6CC(OC(=O)CCCCCCC(=O)O)CCC6(C)C5CCC24C	1	0	0
WFIUAGOQGGAREU	O=C1OC(C)CCCC(=O)C(O)C(O)CC=CC=2C=C(OC)C=C(O)C12	1	0	0
IWQRTYPYHJWRCB	O=C(NC1=CSC=C1)NCC2N3CCC(C2)C(CN4CCN(C=5C=CC=CC5OC)CC4)C3	1	0	0
FRHKXTGLMPPRFJ	O=C(NC=1C=CC=CC1)NC2CC(CC3=NOC(=C3)CCO)C2(C)C	1	0	0
UDLZXQNHXOBDQC	O=C1OC(C)(CCC(=O)C(=C)C)C2C(=O)CC3(C)C4C(=CCC123)C5(C)CCC(OC6OCC(OC7OC(CO)C(OC8OC(CO)C(O)C(OC)C8O)C(O)C7O)C(O)C6OC9OC(C)C(OC%10OCC(O)C(OC%11OC(CO)C(O)C(OC)C%11O)C%10O)C(O)C9O)C(C)(C)C5CC4	1	0	0
PPRXLCDNGGURTD	O=C1OC2=CCC3(CC(CCCO)C(C3)C(NCC(O)C)C=4C=C(C=C(C4)CCNCC5=CC=CC(=C5)C=6C=CC(O)=CC6C7=C8C(=O)OC(=CC(CC=9C=CC=CC9)CC)C8%10CCC7C%11CCC2=C1C%11%10)CNCCC)C%12CCNC(NC)C%12	1	0	0
HIOCTGSCXFLFKE	O=C(OC(C=CC(O)(C)C)C(C)C1CCC2(C3=C(CCC12C)C4(C)CCC(=O)C(C)(C)C4CC3)C)C	1	0	0
NSXOJVHAIMBONL	O=C1OC2C(CCC(C3=CCC(O)C32C)C)C1C	1	0	0
GAYCAJHITXJJQD	O=C(OCC(OC(=O)CCCCCCCCCCCCCCCCCCC)COP(=O)(O)OC1C(OC2OC(CO)C(O)C(O)C2O)C(O)C(O)C(O)C1OC3OC(CO)C(O)C(O)C3O)CCCCCCCCCCCCCCCC	1	0	0
UTPBCUCEDIRSFI	OC1=C(OC)C=C(C=C1OC)CC(CO)C(COC2OCC(O)C(O)C2O)CC3=CC(OC)=C(O)C(OC)=C3	1	0	0
QZESEGHSLFKZIV	O=C1C(O)=C(OC=2C=CC=CC12)C=3C=CC=C(O)C3	1	0	0
NEXPZDQERRBPSM	OC1=CC2=C(C=CN=C2CC3=CC=C(OC)C(OC)=C3)C=C1OC	1	0	0
AVICOTFUCGWABJ	OC1=CC=C2C=C1OC3=CC=C(C=C3)CC4NCCC5=CC(OC)=C6OC=7C=C8C(=CC7OC6=C54)C(N(C)CC8)C2	1	0	0
IVOMOUWHDPKRLL	O=P1(O)OCC2OC(N3C=NC=4C(=NC=NC43)N)C(O)C2O1	1	0	0
BCAFBFZQLANMLN	O=C1C=C(C2=CC(CCC2(C)C1)C(O)(C)C)C	1	0	0
VVPARGBRVKRZJC	BrC1=CC=C(OCCC)C=C1	1	0	0
QCEMTOQRLNFJMA	O=C(NC=1N=CC(=CC1)C2=NOC(=N2)C3N(CCC3)C4CCC4)C5=CC=C(OC)C=C5	1	0	0
BZOJOKWSOPEFOE	O=C1OC=2C=CC=CC2C=3OC(C(=O)OCC)C(C4=CC(OC)=C5OCCOC5=C4)C13	1	0	0
QCVDNTYMPWVEGF	O=C(C1=CC=C(C=C1)C)N2CCN3C(C2)CN(C(=O)C4=CC=C(Cl)C=C4)CC3(C)C	1	0	0
RYSIWBXMSSTECT	OCC1OC(OC2C(O)C(OC2CO)OC3C(O)COC(O)C3O)C(O)C(O)C1O	1	0	0
VMKFTOAHDZMSMX	O=C(O)C1=C2CC3CCC(C)C2(CC1O)C43CC=CN(C(=N)NC)C4	1	0	0
GYYLLXIKQCROMN	OCC1OC(OCC2(C)C(OC3OC(CO)C(O)C(O)C3O)CCC45CC65CCC7(C)C(C(O)CC7(C)C6CCC24)C(C)C8OC(C)(C)CC8)C(O)C(O)C1O	1	0	0
XCWXPZXXHWLHDD	O=C1C2=CC=C(OC)C=C2OC(C3OC=4C=C(OC)C=C(O)C4C(=O)C3C5=CC=C(O)C=C5)C1C6=CC=C(OC)C=C6	1	0	0
ULPISVROMYWDNB	O=C(OCC)C=1C=2C=C(O)C(Br)=CC2N(C1C)C3CCCCC3	1	0	0
YAKVVHTXESEJHZ	O=C(OC)C1CC(=O)C(CC=2OC3(C)CCC(C2C)C3C(=O)C1)C(C)C	1	0	0
NAZRJWWWTVEZQV	O=C(OCC(CCCC)C[NH2+]CCC)C12OC2(C(=O)[C]3[CH][CH][CH][CH][C]3C1=O)CC(=C(C)CC[C]4[CH][CH][NH2+][C](N)[CH]4)CO	1	0	0
RCVDERYCNOTRPF	O=C(OC1C2=CC(O)C3CC(OC(=O)C)C(=C(C(OC(=O)C)C(=O)C(C)(C2)C(OC(=O)C)C1)C3(C)C)C)C=CC=4C=CC=CC4	1	0	0
AASBORAVPLVJOH	O=C1OC2CC3(C(=C(C)CCC3)CC2C1CN4CCC(CC=5C=CC=CC5)CC4)C	1	0	0
ZAXIIYYWVZXYMK	O=C1OC2=C3C=C(C)C(OC3=C4C(OC5C4C5(C)C)=C2C(=C1)C=6C=CC=CC6)C	1	0	0
XADJANKGURNTIA	O=C(O)C(CCC(=C)C(C)C)C1C(O)CC2(C3=C(CCC12C)C4(C)CCC(O)C(C)(C)C4CC3)C	1	0	0
IUFPYOKJDZVLEN	O=C(OC1CCC(C)CC(=O)CC(O)(C=CC2(OC1(C)CC2)C(C)C)C)C	1	0	0
KNGZVZWMGYZZIN	O=C(OC1=CC=C2C(OC3C4=CC=C5OC(C=CC5=C4OCC23)(C)C)=C1)C	1	0	0
NIRHYMAEGVHRAU	O=C(OC)C1=C(O)C=C(O)C(=C1O)CC=C(C)C	1	0	0
KFKKTSXEZGNSGC	O=C(OCC1OC(N2C=C(F)C(=O)NC2=O)C(OC(=O)C)C(OC(=O)C)C1OC(=O)C)C	1	0	0
SZRFFPCTAYLMHJ	O=C(OC)C1=CNC(=O)C(=C1O)C(C2=CC=C(OCCC3=CC=C4OCCC4=C3)C(OC)=C2)CC(=O)N	1	0	0
PUBDYWLCNINXPO	C=C1C=C2C3(CCCC3)CCC(C)C2(C)C4C1C4(C)C	1	0	0
REHAMWBRZKUHPN	O=C(OC(C(=O)O)CC1=CC=C(O)C(O)=C1)C=CC2=CC=C(O)C=3OC(C4=CC=C(O)C(O)=C4)C(C(=O)OC(C(=O)OC)CC5=CC=C(O)C(O)=C5)C23	1	0	0
BGOVNUCHPNGGIE	O=C1OC2(C=C1C)C(=O)C=3C=CC=C(O)C3C(=O)C2	1	0	0
ZYOUEEMPKPNVQW	O=C1OCC=2C=C3OC(C=CC3=C(O)C12)(C)C	1	0	0
ANBKBUVCILDADW	O=C1OC=2C=C(OC(C(=O)C)C)C=CC2C(=C1)C=3C=CC(OC)=CC3	1	0	0
WBRKLUPRHLEMMZ	O=C1NCC(C)(C)CNC(=O)C(C(=O)NCC(C)(C)CNC(=O)C1(C)C)(C)C	1	0	0
OAVDCCIEQYWLLB	O=C(OCC=1C=CC=CC1)NCCCCC(NC(=O)OC(C)(C)C)C(=O)NC(C(=O)NC(C(=O)NC(C(=O)OCC=2C=CC=CC2)C(C)CC)C)CCC(=O)OCC=3C=CC=CC3	1	0	0
KKVVHEIWULTLAR	O=C(OC1COC(=O)C2=CC(O)=C(O)C(O)=C2C3=C(O)C(O)=C(O)C=C3C(=O)OC1C4OC(=O)C5=CC(O)=C(O)C(O)=C5C6=C(O)C(O)=C(O)C7=C6C(=O)OC4C7C=8C=C(OC9OC(CO)C(O)C(O)C9O)C=%10C=CC=CC%10C8O)C%11=CC(O)=C(O)C(O)=C%11	1	0	0
XWGXRXFYQSOFEO	ClC(C)(C)C1OC(C)(CC1)C2CCC(N=C)(C)C3CCC(N=C)(C)C(O)C32	1	0	0
FERYBLJFSDRPGQ	O=C1C(OC2=CC(OCC)=CC=C21)=CC=3C=CC=CC3O	1	0	0
VXXOBUIERKQLOC	O=C1C(OC2=CC=C(F)C=C2)=COC=3C=C(O)C=C(O)C13	1	0	0
HPWIIERXAFODPP	O=C(N)NC=C1NC(=O)C(NC(=O)C(NC(=O)C(NC(=O)CC(N)C(O)CCN)CNC(=O)C(NC1=O)C2NC(=NCC2)N)CO)CO	1	0	0
UGAGZMGJJFSKQM	O=C(O)C1COC=2C=CC=CC2C1	1	0	0
IJUPCLYLISRDRA	O=CC(O)C(N(C)C)C(O)C(O)C	1	0	0
LTLXBTPNNXPCGB	O=C(OCC1OC(OC(=O)C23CCC(C)(C)CC3C4=CCC5C6(C)CCC(OC7OC(C(=O)OC)C(OC(=O)C)C(OC(=O)C)C7OC(=O)C)C(C)(C)C6CCC5(C)C4(C)CC2)C(OC(=O)C)C(OC(=O)C)C1OC(=O)C)C	1	0	0
GFIVNWKNQUNDTP	O=C(NCC=1C=CC=CC1F)C=2C=CC=CC2N3C(=O)N4C(C=5C=CC=C(OC)C5)C=6NC=7C=CC=CC7C6CC4C3=O	1	0	0
OMMIGKCKEIRSPW	O=C(O)C(CNC(=O)C(NC(=O)C(NC(=O)C(NC(=O)C(NC(=O)C(NC(=O)C(NC(=O)C1N(C(=O)C(=CC)NC(=O)C(NC(=O)CC(N)CCCCC)CCO)CC(O)C1)CCO)CC=2C=CC=CC2)CC(C)C)C(C)CC)C(C)CC)CC(C)C)C(C)CC	1	0	0
KZGAYNQLIQUYHL	O=C1C(=C(C=CC(=CC=CC(=CC=CC=C(C=CC=C(C=CC2=C(C)CCCC2(C)C)C)C)C)C)C(C)(C)CC1OC(CCCCCCC)C(OC(C)(CCC(C(=C)CCC(C(=C)C)C)C)C3OC(CC3)C(O)(C)CCC(C(=C)CCC(C(=C)C)C)C)CCCCCCCCCCCCCCCCCCCC=4C=C(OC)C=C(OC)C4O)C	1	0	0
XKQFVUQOPLFZGL	O=C(O)C1OC(OC2CCC3(C)C(CCC4(C)C3CC=C5C6CC7(C(=O)OC(C7)C6(C)CCC54C)C)C2(C)CO)C(OC8OC(C(=O)O)C(O)C(OC9OCC(O)C(O)C9O)C8OC%10OC(C)C(O)C(O)C%10O)C(O)C1O	1	0	0
QTONBHDNPMASFP	O=C1C=2C=CC=CC2CN1CCCCCC(=O)N(CCOC)CC3CCCN4CCCCC43	1	0	0
KPLYBHLUTLZAGV	O=CC12CCC3(C(=CCC4C5(C)CCC(OC6OC(CO)C(O)C(O)C6OC7OC(CO)C(O)C(O)C7OC8OC(C)C(O)C(O)C8O)C(C)(CO)C5CCC43C)C2CC(C)(C)CC1OC9OC(=C(O)C(=O)C9)C)C	1	0	0
SWLNXMJZQXZBCB	O=C(C=CC=CCCCCCCCC(OO)C=CCCCCC)NCC(C)C	1	0	0
JVXCNINFCRFDNV	O(C1=CC=C(C=C1)C2OC3=C4C=CC(OC4=CC=C3CC2)(C)C)C	1	0	0
CURKPQUIRKLGEJ	O=C1C=C(C)CCC(C=CC(OC)(C)CCC=C(C)C1)C(C)C	1	0	0
OGTKUMRZFUCVFE	O=C(NCC1=CC=C2OCOC2=C1)C3CN4CCC3CC4CN5N=NC(=C5)CCO	1	0	0
APMBPVJKJNHATJ	O=C(NC1=CC=C(Br)C=C1)CCC(=O)N2CC=3C=4C=C(OC)C=CC4NC3CC2	1	0	0
BIYYRJVRMFQBAY	O=C(NCC=1C=C(F)C=C(F)C1)C=2ON=C(C=3C=CC(OC)=CC3)C2C(O)C	1	0	0
UJOFPTVVRDCXEE	O=C(O)C=1ON=C(C=2C=CC(Cl)=CC2)C1C(NC(=O)C=3C=CC=CC3)C	1	0	0
FWRNDZLHMPPTKE	O=C(NCC=1C=CC=CC1)N2CCC(O)(C=3N=C(SC3)CN(CC)CC)CC2	1	0	0
FDCINQSOYQUNKB	O=C(OC1CCC2(C)C(CCC3C4CCC(=O)C4(C)CCC32)C1)C	1	0	0
LBCSSFHBUUXFJE	O=C1OC(C)CC1CC=2C=3C=CC=CC3NC2C	1	0	0
VCRSHIIROFUTQP	O=C(N1CC2N(CC(O)C2)C3(C1)CN(C(=O)CC=4C=CC=CC4)C3)CC=5C=CC=CC5	1	0	0
VXLZFOGJWKLCAK	O=C(C1=CC(=NC=2C=CC=CC21)C=3C=CC(Cl)=CC3)N4CCC5(O)CCCCC5C4	1	0	0
HEUYRQWAQSPBJO	O=C1OC=2C=C(OCC(=O)N3CCC(C(=O)O)(C=4C=CC=CC4)CC3)C=CC2C5=C1CCCC5	1	0	0
YWNKNCOTUQVINB	O=C(O)C1OC(OC2CCC3(C)C(CCC4(C)C3CC=C5C6CC(C)(CO)C(O)C(O)C6(C)CCC54C)C2(C)C)C(OC7OC(CO)C(O)C(O)C7OC8OC(C)C(O)C(O)C8O)C(O)C1O	1	0	0
OUYCCCASQSFEME	O=C(O)C(N)CC1=CC=C(O)C=C1	1	0	1
HOUIRAFTHIMUSN	N#CC=1C=CC=CC1NC(=O)NC2=CC=C(C=C2)S(=O)(=O)N	1	0	0
JANBLZHPNGBWAO	O=C1C(OC)=C(OC=2C=3OC=CC3C=CC12)C=4C=CC=CC4	1	0	0
VYKDKBZUOBCVTK	N1=CNC2=C1CCNC2C3=CC(OC)=C(OC)C(OC)=C3	1	0	0
WIZMDEROXUTDSQ	O=C(O)CC(O)(C)CC(=O)OCC1(O)COC(OC2C(O)C(OC(C)C2OC3OCC(OC4OC(CO)C(O)C(O)C4O)C(O)C3O)OC5C(OC(=O)C67CCC(C)(C)CC7C8=CCC9C%10(C)CC(O)C(OC%11OC(CO)C(O)C(O)C%11O)C(C(=O)O)(C)C%10CCC9(C)C8(CO)CC6)OC(C)C(OC(=O)C=CC%12=CC(OC)=C(OC)C(OC)=C%12)C5OC%13OC(C)C(O)C(O)C%13O)C1O	1	0	0
BSTZJININODUKU	O=C(OCC)CC1C(=CC(CNC(=O)C=2C=CN=CC2)C(C1)C(C)C)C	1	0	0
VPSWMEFJDCZIAC	BrC(Br)C(OCC)OCC	1	0	0
RWXQNINQKMVTEI	O=C1C2=C(O)C=C(OC)C=C2OC=3C=C(C=C(C13)CO)C	1	0	0
NKIYYTUDHBVJTH	O=C(OC(=O)C(N(C(=O)C(C=S)NC(=O)C(NC(=O)C1NCCC1O)CO)C(=O)C(N)C)C)C=2C(=C(O)C=C(O)C2CS)C	1	0	0
CFUQAHJWAPYZID	O=C(C=CC(=CC(C)CCCCCC)C)NC1CC2(OC1OC)C(O)C(Cl)C(=O)C(Cl)C2O	1	0	0
BOCNPOGDOJENEI	O=C1OC=2C=CC(=CC2C(=C1)C3=CC=4C(OC)=C5OCOC5=CC4CCN3C)C	1	0	0
KEIPKMLOEISKCN	O=C(C=CC1=C(C(=O)CC(C)C1(C)C)C)C	1	0	0
QJKQROHNXPZHBX	O=C(OC)C=C1OC(C=C1CC)(CC)CC(CC)CCCC	1	0	0
CGHIFJOGGKUIFS	O=C(O)C1OC(OC2CCC3(C)C4CC=C5C6CC(C)(C)CCC6(C(=O)OC7OC(CO)C(O)C(O)C7O)C(O)CC5(C)C4(C)CCC3C2(C)C)C(O)C(OC8OCC(O)C(O)C8O)C1O	1	0	0
WWSFQTFANHIBGH	OCC1OC2(OC3CC4C5CC=C6CC(OC7OC(CO)C(O)C(O)C7OC8OC(C)C(O)C(O)C8O)CCC6(C)C5CCC4(C)C3C2C)CC1	1	0	0
BHJNVFKVHCLANM	O=C(NC1=CC=CC2=C1C=CN2CCOC)C3=CN(C(=O)C=4C=CC=CC43)CCC(C)C	1	0	0
IGUFYHFJOVSYRH	OC1C(=C2CC(O)C(C)C3C(=CC2C1C)C(O)(COC)CC3)C(C)C	1	0	0
GAOSRCJVUQVVGC	O=C(OCC(OC=CCCCCCCCCCCCCCC)COP(=O)(O)OCCN)CCCCCCCCCCCCCCCCCCCCCCC	1	0	0
NTOIKHONSFBMJT	O=C(NC1C=CC(C=2C(=NN(C3=CC=C(C=C3)C(C)(C)C)C2C)C)C1)C	1	0	0
KBJJMMFFLYXMPU	O=CC1=C(C)CCC1CC=O	1	0	0
LEFSSOXXUTTWQA	O=C1OC(=CC(O)=C1C2=NC=3C=CC=CC3SC(C4=CC=C(O)C(OC)=C4)C2)C	1	0	0
NCUCLXNBNACTFD	O=CNNC(=CC(=O)NC1=CC=2OC=3C=CC=CC3C2C=C1OC)C	1	0	0
GUUJALLPQBZBHH	O=C(OCC1=CCN2CCC(O)C12)C(O)(CC(C)C)C(O)C	1	0	0
BCLWKWUPJXPAMM	O=C(O)C=CC1=CC=C(OC2OC(COC(=O)C=CC3=CC=C(O)C=C3)C(O)C(OC(=O)C)C2OC(=O)C)C=C1	1	0	0
VNTSSLCFFUCTNP	OC=1C=CC2=C(OC=3C4=CC(=C(O)C=C4OCC32)CC=C(C)C)C1CC=C(C)C	1	0	0
WEHHOTPFPNWESE	OC1C=C2C3CCC(C(C)CCC(C)C4CC4C)C3(C)CCC2(O)C5(C)CCC(O)CC15O	1	0	0
XEHWSJRSCYMVBC	O=C1OC=2C=C(C(O)=CC2C(=C1)CN(CC(C)C)CC(C)C)C=3C=CC=CC3	1	0	0
NPHKBVJKTKABID	O=C(O)CC(=O)OCC1OC(OC=2C=C3OC4(CCCC4)C5C6=CC=C(OC)C(OC)=C6OC5C3=C(C2)CN7C=C8C=CNC8=C7)C(O)C(O)C1O	1	0	0
OQKCDMGTXNYPCZ	O=C(NCC1CC=2N=C(N)NC2C3C(=O)NC(=O)C31)C4=CC(Br)=C(Br)N4	1	0	0
VAHHLRFFLPHJCJ	O=C1C=CC2(CCC(CCC=3C=CC=CC3CCO)CC(O)C4CCCC4)CC(O)C(CSSCC5=CC6=C(C#CCC=7NC=CC7C(=O)CC6C8=CC(=CC=C8O)CCOC9=CC(=CC=C9O)CC1)C=C5C(N)N)C2	1	0	0
MUKRCJBRCWHPMC	O=C1NC(O)=C(C(=O)N1CC2=CC=C(OC)C=C2)C3NC(CC=4C=5C=CC=CC5NC43)CC	1	0	0
FOXHMXWSLKJAME	O=C1OC(C=C1C2CC=C3C2(C)CCC4C3(C)C(OC(=O)C)CC5C(OC(=O)CC(OC(=O)C)C45C)(C)C)C6OC6(C)C	1	0	0
QYICTIBSWPYCNK	N=1C(=NC(=C2C=C(OC)C(OCC)=CC12)N3CC4(C)CC3CC(C)(C)C4)C=5C=CC(OC)=C(OC)C5	1	0	0
GABPPIKPVIRAPL	O=C1C(OC)=C(OC=2C(OC)=C(O)C(OC)=C(O)C12)C=3C=C(OC)C(OC)=CC3O	1	0	0
WNDACUANOKRYJD	O=C(O)C=1C=CC=CC1C(=O)N2CC=3NC=NC3CC2C4=NC(=NO4)C=5C=CC=C(C5)C	1	0	0
QOENJMDYUFRMLO	O=C1OC2=CC(=CC(OC(C(=O)NCCCCCC(=O)O)C)=C2C3=C1CCCC3)C	1	0	0
FBXWMGJKDCLNMW	O=C1OC2=CC=C(O)C(OC)=C2OC=3C1=C(O)C=C(O)C3CC=C(C)C	1	0	0
OKEBEOPRWZEJIC	O=C(OC1C2=C(C(O)CC(C=C)(C)C2O)C3(C)C(O)CCC(C(=O)OC)(C)C3C1)C	1	0	0
KBWHXJPKBSCKRZ	ClC1=CC=C(SCCCCN2CCCCC2C=3C=NC=CC3)C=C1	1	0	0
OZKTVDIYALBSMA	O=C(OC1CC2N(C)C(CC2)C1)C3=CC=C(O)C(OC)=C3	1	0	0
VRUFLPYXSWFYDY	O=C1OC2C3C(=CCC(OC(=O)C)C3(C)CCC2(O)C1=C)C	1	0	0
JRRWBJBEOXMUCE	O=C(OC1C(OC(=O)C)C(O)(C)C2C3OC(C2C1C(C)C)C(OC(=O)CCC)(C)CCC(OC(=O)C)C(O)(C)C3)C	1	0	0
OYBRHSLQWMAMAW	OC=1C=CC2=C(OC3=C2N=C4C(C=NN4C(C)C)=C3C=5C=CC(OC)=C(OC)C5)C1	1	0	0
MWYCYCCSCOPEPF	O=C(O)C(=CC)C1=CC=C(O)C=C1	1	0	0
OGJUMNZGTZWIBO	OC=1C=C2C3=C(C1OC)C=4C=C5OCOC5=CC4CC3N(C)CC2	1	0	0
FHJQECAVNCOWCJ	O=C(OC1C2OC(=O)C(=C)C2C(OC(=O)C(=C)C)C3(C(=O)C=CC3C1C)C)C(=C)C	1	0	0
WQNIEVFAUJDIHE	O=C(OCC1=CC(OC(=O)C)C(C(=C)C)CCC(=CCCC(=C)C(O)CC1)C)C	1	0	0
HJXPWPSGHCJVRX	O=C(NC1=CC=C2N(C1=O)CC3CN(C(=O)C=4C=CC=5C=CC=CC5C4)CC2C3)NC(C)C	1	0	0
MCEQOVLXWRHACQ	OC(C=CCC1(C)CC2C(=C)CCC3OC3(C)CCC21)(C)C	1	0	0
AEBKDQAETKEGRC	O=C(OC)C1=CC=C(C=C1)C=C2OC=3C(=CC=C4OC(=O)CC(C5=CC=C6C(=C5)N(C(=O)N6C)C)C43)C2=O	1	0	0
QMPWJDMMXRJKFY	O=C1C(=CC=C2N1CC3CN(CC2C3)C4CCN(C)CC4)C=5C=CC(OC)=CC5	1	0	0
NXQFXDMSAJSIQJ	O=CC=1C=2C=CC=C(C2C(OC)=C3OC=C(C31)C)C	1	0	0
ONDJAWAPNLRFQC	OC=1C(OC)=C(N=C(C1C)CC=C(C)CC=CC(=CC(C)C(OC2OC(COC3OC(CO)C(O)C(O)C3O)C(O)C(O)C2O)C(=CC)C)C)OC	1	0	0
UMPFYBPOKMWIDY	O=C1OC(C(=C1C(C)(C)C2C(=O)OC(C2=O)C)CC(C)(C3C(=O)OC(C3=O)C)C4C(=O)OC(C4=O)C)C	1	0	0
GCBQHTISMHPLHR	O=C1C=C2C(=CC=C1NC(C(=O)NCC3=CC=C4OCOC4=C3)C(C)CC)C5=C(OC)C(OC)=C(OC)C=C5CCC2NC(=O)C	1	0	0
UHZAHSMHAKJZCA	OCC1OC(OCC2OC(OC3CC4=CCC5C(CCC6(C)C5CC7N8CC(C)CCC8C(C)C76)C4(C)CC3)C(O)C(O)C2OC9OC(C)C(O)C(O)C9O)C(O)C(O)C1O	1	0	0
AKRZBCWJQQJSSC	O=C(NCCCN1CCOCC1)C=2N=C(C=3C=CC=CC3OC)C=4NC=5C=CC=CC5C4C2	1	0	0
UTBDLWLOCKKEKZ	O=CCC1C(N)C=CC2(O)C3OC(OC4=CC(OC)=C(C=5C=C(C(C(=O)CC(SSC(CC=6C=CC=CC6CO)C12)CO)=C(O)C45)C)CO)C(O)C(O)C3O	1	0	0
GXCLTLUTGZEMKG	N1=C(CCCCCCCCCCCCCCC)C2NC3=CC=C(OC)C=C3C2CC1	1	0	0
KLEPIIFMAPZJHK	O=C1C(=CNC2=CC=C3N=CC=NC3=C2)C(=O)C4(OC=5C(Cl)=C(OC)C=C(OC)C5C4=O)C(C)C1	1	0	0
AASIMTDAQSJBQC	O=C(NCC1C=C(C)C(CC(=O)NCC2=NC=CC=C2)CC1C(C)C)C3=CC=C(F)C=C3	1	0	0
QYIMSPSDBYKPPY	O1C(CCC(=CCCC(=CCCC=C(C)CCC=C(C)CCC=C(C)C)C)C)C1(C)C	1	0	0
QABCJBNUVVMWAL	O=C1OC(CC)C(COC2OC(C)C(O)C(OC)C2OC)C3OC3C=CC(=O)C(C)CC(C)C(OC4OC(C)CC(N(C)C)C4O)C(C=C1)C	1	1	0
UMGQVUWXNOJOSJ	N#CC(=CC1=CC=C(O)C(O)=C1)C(O)=NC(C=2C=CC=CC2)C	1	0	0
ULKQVEXYTHMOCR	O=C(OC)C(NC(=O)CON=C1C=C2CCC3C(CCC4(C)C3CCC4(O)C#C)C2(C)CC1)CC5=CC=C(O)C(=C5)[NH+]([O-])O	1	0	0
WDZVTZLHKNDNFY	O=C1OCC23CCC(O)(C)C4CC5(O)C(OC42)CC(OC(=O)C=CC=CC6OC(OC6C)CC(=C1)C)C53C	1	0	0
DNOBNGNBPVOMLW	O=C(O)CCCC=CCCC=CCC=CCC=CCC	1	0	0
HQOOIMKDSHCXAF	O=C(OC1=CC=C2C(=O)C(OC2=C1)=CC3=CC(OC)=CC=C3OC)N4CCOCC4	1	0	0
NJZLFLJBNGMXGX	O=C1C=CC(=NN1CC(=O)N(CCOC)CC2CCCN3CCCCC32)C=4OC=CC4	1	0	0
WDFKMLRRRCGAKS	ClC1=CC(Cl)=C2C=CC=NC2=C1O	1	0	0
JVSLBSRFOFQNDC	O=C(O)C1C2=CCC3C(O)(CCC(O)C3(C)C)C2CCC1O	1	0	0
VZTJAPXJLBMTAU	O=C1C=C(OC2=CC(O)=C(C(O)=C12)CC=C(C)COC3OC(CO)C(O)C(O)C3O)C	1	0	0
LBNJGKVPHYYZCB	O=C1C=C(OC2=C(O)C(OC)=CC(O)=C12)C=3C=CC(O)=C(OC)C3	1	0	0
IQNFBGHLIVBNOU	O=C(SCCNC(=O)CCNC(=O)C(O)C(C)(C)COP(=O)(O)OP(=O)(O)OCC1OC(N2C=NC=3C(=NC=NC32)N)C(O)C1OP(=O)(O)O)CC(=O)CCCCCCCCCCC	1	0	0
UMOGISPERAQIOJ	O=C(O)CC(=O)OCC1OC(O[C]2[CH][C](O)[CH][C]3[OH+][C]([C](OC4OC(COC(=O)C=C[C]5[CH][CH][C](O)[C](O)[CH]5)C(O)C(O)C4O)[CH][C]23)[C]6[CH][CH][C](O)[CH][CH]6)C(O)C(O)C1O	1	0	0
YLJLGVGEPOSAOH	O=C1C(OC2OC(COC3CC(C)C(O)C(O)C3O)C(O)C(O)C2OC4OC(C)C(O)C(O)C4O)=C(OC=5C=C(O)C=C(O)C15)C=6C=CC(O)=C(O)C6	1	0	0
YLCGBFYGDVDQTI	O=C(OC)C1=COC(OC2OC(CO)C(O)C(O)C2O)C(=CCOC(=O)C)C1CC(=O)OCCC3=CC=C(O)C(O)=C3	1	0	0
ZDTZKBFRZNPHQW	O=C1C=C(NC=2C=CC=3N=CN(C(=O)C3C2)CCOC)CC(C)C41OC=5C(Cl)=C(OC)C=C(OC)C5C4=O	1	0	0
NVOIYJCBMDEPKZ	O=C1OC=2C=C3OC=C(C3=CC2C(=C1CCC(=O)NC(C(=O)O)CC4=CC=C(Cl)C=C4)C)C(C)(C)C	1	0	0
HWCRIILCNXONSY	O=C1C(=C(O)C(=O)C2=C1C(O)CC3C24CCCC3(C)COC4O)C(C)C	1	0	0
IFLORUGQXRPMPR	O=C(OCCC1C(O)CC2(C)C3CC=C4C5CC(C)(C)CCC5(C(=O)OC)CCC4(C)C3(C)CCC2C1(C)CO)C=CC6=CC=C(OC)C=C6	1	0	0
JCOGKYADDFTRJJ	O=C1OC2=CCC3(CC(CCC4(O)CCCC4)C(C3)C(NCC(O)C)C=5C=CC=C(C5)CCNCC6=CC=CC(=C6)C=7C=CC(O)=CC7C8=C9C(=O)OC(=CC(CC=%10C=CC=CC%10)CC)C9%11CCC8C%12CCC2=C1C%12%11)C%13CCNC(NC)C%13	1	0	0
ZOBYMSGQCKFBGD	O=C1C(=CC=C2N1CC3CN(CC2C3)S(=O)(=O)C=4SC=CC4)C=5SC=CC5	1	0	0
WNTJJHNNVHTUEC	O=C(OC1CC23C4N5CC(C)(C1OC(=O)C)C3C5CC67CC(=C)C(C(O)C62)C(OC(=O)C)C47)C=8C=CC=CC8	1	0	0
CGHGHBOSWUOURY	O=C1C=CC(NC(=O)C=2OC=CC2)=C3N1CC4CN(C(=O)COC=5C=CC=CC5)CC3C4	1	0	0
XKCXRKLNDCCUGX	O=C(OC1C(O)C2=C(C)C(O)CC(O)(CC3C(=C)C(O)CCC13C)C2(C)C)C	1	0	0
DJBWMZRRZUISPE	O=C(NC(C1=NC=2C=CC=CC2N1)C)CC(C3=CC=C(OC)C=C3)C=4C=C5OCOC5=CC4O	1	0	0
RSNKLQLBLVVDIF	O=C(OCC(OC(=O)CCCC=CCC=CCC=CCC=CCCCCC)COP(=O)(O)OCC(O)CO)CCCCCCCC=CCCCCCCCC	1	0	0
GMHJDFROLYGXPE	OCC1C2N3CC(C=C)C1CC3C=4NC=5C=CC=CC5C4C2	1	0	0
RCKRODBROPQXDI	O=C1CCC2=CC(OC)=C(O)C=C2C(C#CC3CC(CC=4C=C(N)NCC4)CC(CCCC5CCCCC5)CC3C(=O)C1O)C=6C=CC=CC6	1	0	0
AUQGWKSPMBKANY	O=C1OC(NC(=O)NCC)C2=CC=C(OC)C(OC)=C12	1	0	0
LPGFLVCPRIGPGR	O=C1CCC2(C)C(CCC3(C)C2C(O)C4OC(C=C(C)CCC=C(C)C)CC5(OC5)C43)C1(C)C	1	0	0
RNJAYAKCVLOPFI	O=C(N)C1NCCN(C(=O)CC(C)(C)C)C1	1	0	0
FXSDQZJLBMVCRH	N#CC1=CC=C(C=C1)CN2CCC(C3=NN=C(O3)C=4C=CC=CC4)C2	1	0	0
AECRFOBLAOZFPX	O=C(OC1C=C(CO)C(O)(CO)C2(C)CCCC(C)(C)C12)CCCCC	1	0	0
KVZUHSISJYFFPZ	OC1=CC=C2C(=C1)CC#CC3C4(OC(C)(C5CCCCC5)C6C(CCC(CO)C36N)C4)C7CC(C2)CC8(CCC(CC(C)C)C8)C7	1	0	0
SPWYVAPVDSOASV	O=C(NC=1C=CC=C(OC)C1)NC2C(O)C(N3CCN(C)CC3)C4OCC2O4	1	0	0
HEFPFRHSKUYNLS	O=CC1=CC(O)=C(OS(=O)(=O)O)C(=C1)CC2(C)C(C)CCC3(C(=C)CCCC32)C	1	0	0
KYSQEBZSHCTZEW	O=C(O)C(CCCCCC1C=CC(CCCCC)CC1O)C(O)CC(CNC)C2(O)CC(CC=3C=CN=C(N)C3)CC2CC4=CC=C(N4)C=5C=C(O)C=C(O)C5	1	0	0
UIOUJNOFTLAUEC	O=C([C]1[CH][CH][C](Br)[CH][CH]1)C[NH+]2[C](S[C]3[C]2CCCC3)N	1	0	0
LKBSFVITHXLCDA	O=C1C=CC2(C3=CCC4(C)C5C(O)CC(C(C)C)C5(CO)CCC4(C)C3C(O)CC2C1(C)C)C	1	0	0
BWKCFSRDPBTKJR	O=C1C=2C(=C(C(=C(C2CC3C=CC=CN13)C)C)C)C	1	0	0
LHSYNZZXBRZZNR	O=C1NC(O)=C(C(=O)N1C=2C=C(C=C(C2)C)C)C3NCCC=4C=5C=C(OC)C=CC5NC43	1	0	0
BFZBGTMIBOQWBA	O=C(C=CC=CCCCCC)N1CCCC1	1	0	0
FOTLXHIEXJYKIC	O=C(OC=1C=2C(=CC=C3C=C4C=CC=CC4=CC32)NC1CO)C5OC6(O)C(O)C7(CC8C9CC%10C(O)C%11(CCC%12CC%13CCC%14C(C%15=CC(O)=CC=C%15C%12%11C%13%14)CSSCC%10NC)C9OC5C86O)C%16%17CCCC%17C=CC%18C%19%20CCC(C%19)C%21(OC%22CCCC%22C=C%21)C=CC%20CC%187CC%16	1	0	0
UJNIYIZNXCAALF	O=C1NC(O)(C(=O)N(C)C1CC2=CNC3=CC=CC(=C32)[NH+]([O-])O)CC=4C=CC=CC4	1	0	0
BHUCUDQLYLLDIA	N#CC(OC1OC(COC2OCC(O)C(O)C2O)C(O)C(O)C1O)C(=C)C	1	0	0
VUYLBQKFSMHJLC	O=C1OC(CC)(C(O)C1)C2C(C)C(C=CCC)CC2(O)CC	1	0	0
UWTGBDCCWCEIBB	O=C1OC2(C)CCCC3C1(CC(C)C3(CO)CCC(=CCO)CO)C2	1	0	0
QPNKYNYIKKVVQB	O=C1OC2CCN3CC=C(COC(=O)C(O)(C)C(C)C1C)C32	1	0	0
UCZQONHHGRQULS	O=C1C=2C=CC=CC2C3=C1C=4C=CC=CC4C(=O)N3CCN5C(=O)C=6C=C(OC)C(OC)=CC6N=C5C	1	0	0
FFINRYRFPXXAGN	O=COC1CCC2(C)C(CCC3C4CCC(NC=O)C4(C)CCC32)C1	1	0	0
ZXUNNAJFTIZGRD	O=C1OC(C(=CC=CC(C)CC2OC2C(C)C(O)CC)C)C(C=CC(O)C(O)(C=CC(O)C1)C)C	1	0	0
RUQDOYIAKHIMAN	ON=CC=CC=1C=CC=CC1	1	0	0
GGXAZDHTOYOERN	O=C(OCC=1C=CC=CC1)NCC(=O)OC2=CC=C(Cl)C=C2C(=O)NC3=CC=C(Cl)C(Cl)=C3	1	0	0
KIXQJCXSJNSGDC	O=C(OCC12C(O)CC(C)(C)CC2C3=CCC4C5(C)CCC(O)C(C)(C)C5CCC4(C)C3(C)C(O)C1O)C(=CC)C	1	0	0
RNCFACHXZBAPGG	O=C1OC(CC(C(=C)CC)C)CC(C)CC(C(=O)CC(O)C(=C1)C)C	1	0	0
DGJAVHUCRKPXCH	O=C(O)C1OC(OC(=O)C2OC3(OC4=CC=5OC(=CC(=O)C5C(O)=C4C(C=C3)C6=CN=C(N)C=C6)C=7C=C(O)C(O)=C(C7)CCO)C(O)C(O)C2O)C(O)C(O)C1(O)O	1	0	0
CIOIZAUDIHTKAU	O=C(OC1CC2C(O)(CCC3CC(OC4OC(C)C(OC5OC(C)C(OC6OC(C)C(OC7OC(CO)C(OC8OC(CO)C(O)C(O)C8O)C(O)C7O)C(OC)C6O)C(OC)C5)C(OC)C4)CCC32C)C9(O)CCC(O)(C(=O)C)C19C)C=CC=%10C=CC=CC%10	1	0	0
PVMRWMPTZVVVJM	O=C1OC2C(C1=C)CCC(=C)C3C(OC(=O)C(C)C)C(O)C(=C)C23	1	0	0
COEAYBCRVYIVFL	OC1CCC2(C3=C(CCC2C1(C)C)C4(C)CCC(C(C)CCC(C(=C)C)C)C4(C)CC3)C	1	0	0
UQTBCVRHRSCGMH	O=C(OC1=CC=C2C(=O)C(OC2=C1)=CC=3C=CC=C(F)C3)C=4SC=CC4	1	0	0
IZNJOBPXPULHST	O=C1N(C2=CC=C3OCCOC3=C2)CC(C(=O)N(CCCOC)CC4CCCN5CCCCC54)C1	1	0	0
QRUUSPNTUUXCHA	O=C(C=C(C)CCC=C(C)CCC=C(C)CCC=C(C)C)NCCC1=CN(C=[N+]1C)CCCN	1	0	0
UDLXLCPNIRPCGR	O=C([O-])C1=C2CC3CCC4CCCC(C1O)C24C53C[NH+](C(=N)NC)CCC5CNC	1	0	0
XBPVWACQUMEORV	O=C1OCC2=C1C(OC)=C3C(OC4(C)CC(OC(=O)C)C5C(OC(=O)CCC5(C)C4C3)(C)C)=C2C	1	0	0
XOSPIFMSDZPXFC	O=C(NC1CC(C)(C)C2CC(O)(C)CCC12CCC(=O)NC3CC3)C4=CC=C(C=C4)C(C)(C)C	1	0	0
VTTHKRFWCIQOLV	O=C(N(C)C)COC1COC2C1OCC2NC3=NC=CC(=N3)C=4C=CC=CC4	1	0	0
NGORFCHZENUGIY	O=C1C=C2C(CCC3(C)C(CCC23O)C(O)(C)CCCC(O)(C)C)C4(C)CCC(O)CC14	1	0	0
ZUWKBIMHOKVGNF	O=C1OC2(OC(O)=C1C3C4=C(OC)C=5OCOC5C=C4CCN3C)CCCCC2	1	0	0
RZYJPXZFMCYNQB	O=C1CC2NCC3C4CCC5C(O)C6(C#CC(C7=CC(O)=C(OC)C=C7CCC6=O)CCC(O)CC(C=8C=CC=9C=CC=CC9C8)C=%10C=C(N)NCC%10)CCC5C4C(CNCC)C%11C=%12NC=CC%12C(C1)C2C%113	1	0	0
SVTVUKGQVNZCCT	O=C(OC1C(O)C(OC2OC(CO)C(O)C(O)C2O)C(OC1COC(=O)C)OC3(OC(CO)C(O)C3OC(=O)C=4C=CC=CC4)CO)C=5C=CC=CC5	1	0	0
ZEYNYISDRCYUAV	O=C1OC2C(C)C(OC3(OC(CC(O)C)C(C)CC3=O)C2C)CC(O)C(C=CC=CCC(C)C(O)C(O)(C(=O)C(C)C(O)C(C(=O)C(C)C(O)C(C=C1)C)C)C)CC	1	0	0
CDRZHQMEPJKFJE	O=C(NCC=1OC=CC1)C2CN3CCC2CC3CN4N=NC(=C4)CC5CCCCC5	1	0	0
VYZXLGDSGZJPSN	O=C(NCCC=1C=CC=CC1)C=2C=CC3=C(N=C4N(C3=O)CCC4)C2	1	0	0
YDCMMCSXQFMSGC	O=C1NC(C(=O)N2CCN(C(=O)COC)CC12)CC3=CC=C(O)C=C3	1	0	0
MIYNHSKVLONIRL	O=C(OC)C1=CC=2C=CC=CC2C1C	1	0	0
MQBCDKMPXVYCGO	O=C(NC(C(=O)NC1C(O)C(O)C(OC1OC2C(O)C(O)C(O)C(O)C2O)CO)CS)C	1	0	0
ZUZLKFINQULJRF	O=C1C=C(C(O)C)C(O)C1	1	0	0
JXHMLQCAKTYFAJ	O=C(O)C1(C)C(OC2OC(CO)C(O)C(O)C2OC3OC(CO)C(O)C(O)C3O)C(O)CC4(C)C5CC=C6C7CC(C)(C)CCC7(C(=O)OC8OC(C)C(O)C(O)C8OC9OC(C)C(OC%10OCC(O)C(O)C%10O)C(O)C9O)CCC6(CO)C5(C)CCC14	1	0	0
WUSIYBBLOFSLDF	O=C1OC(C2=COC=C2)CC13C4C(=CCC3C)C(OC)(CO)CCC4	1	0	0
WWPOXRJPUILOLW	O=C1C2=C(OC)C=C3OC(C=CC3=C2OC(C=4C=CC(OC)=CC4OC)=C1CC=C(C)C)(C)C	1	0	0
DBKNAIYCSLWFQM	O=C(C)CCC(=O)C1(C(=O)C(C)(C)CCC1)C	1	0	0
LLBDMOMQVJJRNA	O=C(O)C1OC(OC2=CC=CC=3C(=O)C4=CC(=CC(O)=C4C(=O)C23)C)C(O)C(O)C1O	1	0	0
AOHGHEJKVCPNMS	O=C(O)C=1OC(=CC1)CCC(O)CC	1	0	0
ONMHVCMZDDNGPD	O=C1C=C(N(C(=C1O)CN2CCN(CC=3C=CC=CC3Cl)CC2)C)CN4CC5C6=CC=CC(=O)N6CC(C4)C5	1	0	0
TZRRKEURJOZXBG	O=C(OC)C1N(C(=O)C2=CC=C(OC)C=C2)CC3=C(N=CN3CC4=CC=C(Cl)C=C4)C1	1	0	0
CVTKKVZMGMSGBU	O=C(OCC)C=1NC=2C=CC=CC2C1C3=NC(C=4C=CC(OC)=CC4)=C(N3)C=5OC(=CC(=O)C5O)C	1	0	0
GXMXFKUJAZXMHH	S=C(OCCCC)NCC1=CC=C(OC2OC(C)C(O)C(O)C2O)C=C1	1	0	0
JIQDATGCBHDHPV	BrC=1C=CC2=C(C1)NC=C2C3NCC(C4=CNC=5C=CC=CC54)N(C)C3	1	0	0
SZSCCJBAFZWMEW	O=C(O)C=1C=CC=C(C1)NC=2N=C(N=C3C=CC=CC32)C=4C=CC=CC4	1	0	0
HMMVQRABXKLEQV	O=C(OC1CCC2(C3=C(CCC2C1)C4CCC(C(C)CCC(=C)C(C)C)C4(C)CC3)C)CCCCCCCC=CCCCCCCCC	1	0	0
UFVKGYZPFZQRLF	OCC1OC(OC2C(O)C(O)C(OC2CO)OC3C(O)C(O)C(OC3CO)OC4C(O)C(O)C(OC)OC4CO)C(O)C(O)C1O	1	0	0
YNHQSVAFFONAPB	O=C(OC1CC2=CCC3C(CCC4(C)C(CCCCCCCC)CCC34)C2(C)CC1)C56CC7CC(CC(C7)C5)C6	1	0	0
SOIPIRALQHATCF	O=C1C=C(C=2C=C(OC)C(O)=CC2CC3=CN=C(N)C(=C3CCC=4C=CC=C(C4)CCC=5C=CC=CC5)C6SSCNC(=NCC(CC=7C=CC=C(C7)C6)C8CCC9(C8)C(NCC(O)C)CC%10(CC(CC(=O)C1)CCC%109)CC%11C%12NCC=CC%12CC%13CNCCC%13%11)N)CO	1	0	0
YHACJTKNCIDVFR	O=C(N)NN=C(C1=CC=C(O)C=C1O)C	1	0	0
NFXSUBLDOSKHAN	N1=CC=C(N=C1N)C2=NCCC=3C=4C=CC=CC4NC23	1	0	0
HSLVMHRNPNCBKF	O=C1C2C(CCC2(O)C)C(O)(C)CC(O)C1(O)C(C)C	1	0	0
OAGGDMVHWGZHKG	O=C1C=2C=CC=CC2C3=C1C=4C=CC(OC)=C(OC)C4C(=O)N3CCC5=NC=CC=C5	1	0	0
ORHJVSMPORUHHI	O=C(N)CC1NC2(C(=O)NC=3C(Cl)=CC=CC32)C4C(=O)N(C(=O)C14)CC5=CC=C6OCOC6=C5	1	0	0
RJCPXWXOZKDPOA	O=C(OCC)C1=C(OC2=CC=C(OCC3=CC=CC(=C3)[NH+]([O-])O)C=C21)C=4C=CC(OC)=CC4	1	0	0
JKXSTAFBFWELQO	OCC=1OC(=CC1)CN2CC(O)CC2C3=NC(=NO3)C=4C=CC(OC)=CC4	1	0	0
ODRDPUNVAUMJOH	O=C1NC(C(=O)NC1C)CC=2C=3C=C(C=C(C3NC2C(C=C)(C)C)CC(O)C(OC)(C)C)CC=C(C)C	1	0	0
PELZJKWTMBOUOP	O=C(C1=NN(C(=N)S1)C2=CC=C(F)C=C2)C	1	0	0
KKWREMKYFVYCBU	O=C1OC2C3CC(O)C4(CCCC4)C5CC(C=6C=CC=C(O)C6)C7=CC(=CN=C7N)CC(C)(CC=8C=CC=C9C(=O)C%10(OC1%10C(=O)C98)CC(=C(C)CCC=%11C=CN=C%12NC(NC)CCC%12%11)CO)CCCCC%13CC=CC%14=CC(NCC%15CCCCC%15)(CC35)C2CC%14%13	1	0	0
PDKHVELVRBOACM	O=C(NCC=1C=C(F)C=C(F)C1)C=2C(=NOC2C(O)C)C=3SC=CC3	1	0	0
QZYDNGSONZSLGW	OC1CC2C(=C)C1(OCC2C)C	1	0	0
BJFQHZWRIOXFPL	O=C(OCC1OC(O[C]2[CH][C]3[C](OC4OC(CO)C(O)C(O)C4O)[CH][C](O)[CH][C]3[OH+][C]2[C]5[CH][CH][C](O)[CH][CH]5)C(OC6OC(CO)C(O)C(O)C6O)C(O)C1O)C=C[C]7[CH][CH][C](O)[C](O)[CH]7	1	0	0
WYGLLRLMKTUXLY	O=C1OC=2C=CC(OC(=O)CC)=CC2C(=C1)C=3OC=4C(OC)=CC=CC4C3	1	0	0
VWGNQYSIWFHEQU	ClC1=C(Cl)C2(Cl)C3C4OC4(Cl)C(Cl)C3C1(Cl)C2(Cl)Cl	1	0	0
UVVITQYCKGVWEF	O=C(OC)C1N2C(C3=CC=C(F)C=C3)CC(NCCN(C)C)CC2C=4NC=5C=CC=CC5C4C1	1	0	0
LVYDQOPORYNNQE	O=C1[C]2[CH][CH][C](OC)[C](O)[C]2[C]3[C]([O-])[C](OC)[CH][C]4[CH][CH][NH+]([C]1[C]43)C	1	0	0
DBCCHENOJSNWKO	O=C(O[Si](C)(C)C)C=1C(O[Si](C)(C)C)=CC=CC1CCCCCCCCCCCCCCC	1	0	0
KMKUKYQGOPARRG	O=C1OC=2C(OCC=C(C)CO)=C3OC=CC3=C(OC)C2C=C1	1	0	0
QOEMUEBFZAMTFO	O=C1C=2C=CC=CC2CN1C(C(=O)NC=3C=CC=4NC=CC4C3)CC(C)C	1	0	0
ASZSPEHJSLBNLM	O=C(NCC=1C=CC=CC1)CCC2N3CC(NC(=S)NC4CC4)CC3C(=O)NC2	1	0	0
XQZQXQLDHMBISU	O1C2C=C(CCC3(OC3CCC(=CCCC12C)C)C)C(C)C	1	0	0
WTRIPEXILBIFLU	O=C1NC2=CC=C(OC)C=C2C13N4CCCC4C5C(=O)N(C=6C=CC=CC6)C(=O)C53	1	0	0
FTYXTJOWHDCJOE	O=C(OC1C(OC(=O)C)C(OC(=O)C(=CC2OC(=O)C(=C)C21)C)(C)C(O)C)C(=C)C	1	0	0
UQEAIHBTYFGYIE	O([Si](C)(C)C)[Si](C)(C)C	1	0	0
SCLVYLYGEKNISR	OC=1C(OC)=CC=CC1CNC	1	0	0
XJQPMFBNLJDNEQ	O=C1OC2=CC=C3C(=O)C(=COC3=C2C(C=4C=CC=C(OC)C4OCCC=5C=CC=CC5)C1)C=6C=CC(OC)=C(OC)C6	1	0	0
HEWAJTLQEJUAGF	O=C(O)C(O)C(C(=O)O)C1C(=C)C1	1	0	0
AITHDQCFNYBFKK	O=CCCC1=CC=2C(=O)C=3C=C(OC)C=C(OC4OC(CO)C(O)(CCC=5C=CN=C(N)C5)C(O)C4O)C3C(=O)C2C(O)=C1CNC(=N)NC	1	0	0
LIBVSPYTEUPBJC	O=C(O)C1(O)CC(O)C(OC(=O)CCC2=CC=C(O)C=C2)C(OC(=O)CCC3=CC=C(O)C=C3)C1	1	0	0
BMMQZOXLNLHZPI	O=C1OC2=C(C=CC(O)=C2CN3CCOCC3)C(=C1)C4=CC=5C=C(Cl)C=CC5OC4=O	1	0	0
ZMMDWWSCDTXNTN	O=C(O)C(N1C(=O)C2=CC(O)=C3C(OC(C)(CCC=C(C)CCC=C(C)C)C(O)C3)=C2C1)C(C)CC	1	0	0
DNZGPFQSLGBDFX	O=C1NN=C(SCC(=O)N2CCN(C=3C=CC=CC3OC)CC2)N1CCCC	1	0	0
SOHZAJGKUZTYKC	O=C1C(=CNC2CCS(=O)(=O)C2)C(=O)C3(OC=4C(Cl)=C(OC)C=C(OC)C4C3=O)C(C)C1	1	0	0
ZXGLLNZQSBLQLT	O=C(N)CCC(N)C(=O)NC(C(=O)NC(C(=O)O)CCCCN)CCSC	1	0	0
ZPGALACFURUJOQ	O=S(=O)(O)OCC(CCCC(C)C)C1CCC2C3CC=C4CC(O)C(OS(=O)(=O)O)CC4(C)C3CCC12C	1	0	0
FWCIDTSESUHJFE	O=C(OC1CC(OC)(C(=O)OC)CC(OC(=O)C=CC2=CC=C(O)C(O)=C2)C1O)C=CC3=CC=C(O)C(O)=C3	1	0	0
OYPUUKBKGMMPPS	O=C1C(OC)=C(OC=2C1=C(O)C=C(O)C2CC=C(C)C)C=3C=CC=CC3	1	0	0
CUBFDZOYQBNDSA	O=C(OC)C1=C(NC2=C(C(=O)CC(C)(C)C2)C1C3=CC=C(OC)C=C3)C	1	0	0
YNHWFQPIXQFZGI	O=C(OC1OC2OC3(OOC24C(CC3)C(C)CCC4C1C)C)CCC(=O)N5CCCC5C(=O)OC	1	0	0
DSJMQJHLHVGIOM	O=C(O)C(NC(=O)COC1=CC=C2C(=O)C(OC2=C1)=CC3=CC(OC)=C(OC)C=C3OC)CCC(=O)N	1	0	0
WDMKCPIVJOGHBF	ClC=1C=C2C(OC=3C(Cl)=C(Cl)C(Cl)=C(Cl)C32)=C(Cl)C1Cl	1	0	0
UKYWDUBYSGXKRC	OCC1(O)CCC2CC(O)(C)C2C3C(C)CCC31	1	0	0
OZPWUAPSQDPYDZ	O=C(OC1=CC=2OC=C(C(=O)C2C=C1CC)C=3N=C(SC3)C)C	1	0	0
HCVOEVGIMRDAHX	O=C(C=1OC=2C=C(OC)C(O)=CC2C1)C3=CC=C(OC)C=C3	1	0	0
OMKNEUHCPGXFKG	O=C(OC1=CC=2C=CC(OC)=C(OC)C2NC1=O)C3=NOC4C(O)C=CC(O)C4(O)C3	1	0	0
YTCUGHMXPWVBIQ	O=C(O)CC(O)(C)CC(=O)OCC1=CC(OC(=O)C)C2(C)CCC(C2CC3OC3(C)C(O)CC1)C(O)(C)C	1	0	0
LCPYQJIKPJDLLB	O=C(O)C(NC(=O)C(N)CC(C)C)CC(C)C	1	0	0
XYNIHKNCEJPQCZ	O=C(OC1CC(OC(=O)C23NC(=O)CCC3CCCC2)C4(CCNCC4)C5C6=CC=C(O)C=7OCC(C(C76)CC5C#CCC8CC(O)(C)CSSCC(NCC(CC9=CC=C(O)C=C9)CC(CCNC)CCN%10CCNCC%10)C(O)CCC18)C%11(CO)CCCC%11)C	1	0	0
QBUQLOZQYAJDBN	O=C(NC)C(F)(F)C(F)(F)C(F)(F)C(F)(F)C(F)(F)C(F)(F)C(F)(F)C(F)(F)F	1	0	0
MRGDJPFVNJZZIO	O=C(OC1=CC2=C(C=C1C(C)C)CCC3C2(C)CC(OC(=O)C)CC3(C)C)C	1	0	0
IRHITZXGUBMNBQ	O=C1OC(=C)C(C)C(C2=CC=C3OCOC3=C2)C4=C5OCOC5=CC=C14	1	0	0
IWPSNXMMYFHKOE	O=C1C(OC=2C1=CC=C(O)C2CN3CCCC3)=CC=4C=CC=C(F)C4	1	0	0
FARWVZHZHJLNDG	O=C1C=C(OC=2C=C(C=C(C12)C3OC(CO)C(O)C(O)C3O)C4OCC(O)C(O)C4O)C=5C=CC(O)=CC5	1	0	0
XWPLFOWMVZGBOX	O=C1C=2OC(C)C(C2C(=O)C=3C=CC=CC13)(C)C	1	0	0
UHBGYFCCKRAEHA	O=C(N)C1=CC=C(C=C1)C	1	0	0
DXYGFEDLPPKUBI	OC1=CC(O)C(O)=C(CCCCCCCCCCC)C1O	1	0	0
GEBXCOICHYKVMG	N=1OC(=NC1C=2N=CC=CC2)C3N(C)CC(N)C3	1	0	0
ZKGCEXPUCJDWMB	O=C(O)CCC(C)C1CCC2C3C(=O)CC4CCCCC4(C)C3CCC12C	1	0	0
FCHJOJAVIATUSR	O=C(OCC(OC(=O)CCCCCCCCCC=CCCCCCC)CO)CCCCCC=CCC=CCC=CCC=CCCCCC	1	0	0
QHWGCVYVZATLQE	O=C1C2=CC(OC)=C(C(O)=C2OC3=CC(O)=C(C(O)=C13)CC=C(C)CO)CCC(O)(C)CCCC(O)(C)C	1	0	0
BSDVBZSMSUTYSU	O=CC12CC34C(OCCC4CC5CC(C=6C=CC=CC6)CCC53)C7CC8C=CCC(C9CCCC9)C8CC(C(O)C%10(O)C1CCC%11%12CCC#CC%13=CC=CC(=C%13CC(NC)C%14CC(CC%10%11O)C%12C%15=CC(=O)OC%15%14)CO)C72O	1	0	0
OSNXLIXFCYCBBN	O=C(NC1=CC(OC)=C(OC)C(OC)=C1)CCCCC2SSCC2	1	0	0
KVMIIDXBXADXIM	O=C(OCC(OC(=O)CCCCCCCCCC=CCCCCCCCC)COP(=O)(O)OCC(N)C(=O)O)CCCCCCCCCCCCCCCCC	1	0	0
GFTDIFRKHSPLIX	O=C1C2=C(C=C(OC2)C=CC=CC)CC(O)C1(O)C	1	0	0
JGXHIHIXFGOQGH	O=C(N)CN1CCC2(O)CCCCC2C1C3=CC(OC)=CC=C3OC	1	0	0
PACBGANPVNHGNP	O=C(C=CC1=CC=C(O)C=C1)C2=CC=C(O)C=C2OC	1	1	0
DOHHWUJWMFVROK	O=C1OC=2C=C3OC=C(C3=CC2C(=C1CC(=O)N(CC(=O)O)CC(=O)O)C)C	1	0	0
SXYIOPJBWYQZRQ	O=C(O)C(NC(=O)C1N(C(=O)C2NC(=O)C(NC(=O)C(NC(=O)C(NC(=O)C(NC(=O)C(N)CSSC2)CC3=CC=C(O)C=C3)CC=4C=CC=CC4)CCC(=N)O)CC(=N)O)CCC1)CCCNC(=N)N	1	0	0
TVTQPSMVJQOVBL	O=C(OC1C2C(=C)C(=O)OC2CC(C)C3C(O)CC(O)C13C)C(=CC)C	1	0	0
PAAFOUOBLJGIRE	O=C(NC1=CC=C(OC)C(OC)=C1)C2C3OC4(C=C3)CN(C(=O)C24)C5=CC=C6OCOC6=C5	1	0	0
OGARWEWWFNLBGC	OC=1C=2C=C(OCCC(C)C)C=CC2N=C(C1CCC)C	1	0	0
ZCMRWDBWJQLSDG	OC1CCC2(C)C3CCC4(C)C(CC(O)C4C3CC(O)C2(O)C1)C(C)CCC(C)C(C)C	1	0	0
LFRSXNQOAUFLLU	O=C1C(O)=C2C(C=CCC2(C)CO)(C)C3(O)C1=CC(C=C)(C)CC3	1	0	0
RUZASRZLKJRGLA	O=C(NC=1C=CC=C(OC)C1)NC2CN(C)C(C3=NC(=NO3)C=4C=CC=5C=CC=CC5C4)C2	1	0	0
UQQBRVPVFILOGY	O=C(OC1CC(=C)C2CC=C(C)C2C3OCC(=C)C13)C(=CCO)CO	1	0	0
XGQQKXZSTGPMRZ	O=C1OC2CC3(C)CCC(O)C(=O)C3CC2C1=C	1	0	0
PGMXIGXEZVZDLI	O=C(N1CCN(CC1)C2C3OCC(O3)C(NCC=4OC(=CC4)CO)C2O)C	1	0	0
CMKWUYXJKXGQMH	O=C1OC(C=C1C)CC(OC(=O)C)C(C)C2CCC3C4(C)CCC(O)C(C)(C)C4CCC3(C)C52COC(=O)C5	1	0	0
UGEYFXNCYJMMDU	O=C1OC2=C(C=CC(OC(C(=O)NCC3CCC(C(=O)O)CC3)C)=C2C)C(=C1CCCCCC)C	1	0	0
BRJKRSBJVXFRHE	O=CC12CCC3C(C)(C)C(O)CCC3(C)C2CCC(C(=O)OC)(C)C1	1	0	0
LRXIORAEXDQYCQ	O=C1OC2=C(C=CC=3OC(C)(C4OC(=O)C(=C(C)C)CCC5=CC=C(C=C5)CC(CC(=O)OC4C32)CCC=6C=CC=C(C6)CC=7C=CC=CC7)C8CCCC8)C=C1C(C)C	1	0	0
WZRNGGFHDMOCEA	O=C1OC(C)CCCC1	1	0	0
KFEFLOFXAICVLP	O=C1OC2=C(C=C3C(OCN(C3)CCC4=CC=C(OC)C=C4)=C2C)C(=C1C)C	1	0	0
GRWKDZMDBJLBDL	OC1C(NCC=2OC=CC2)C3OC(OC3)C1N4CCC(CC=5C=CC=CC5)CC4	1	0	0
IQADXBOTLZRBFL	O=C1OC2C=C(C)C(O)CC(=O)C(=C)CCC2C1C	1	0	0
CWHCNVXQPZJHLP	O=C(O)CCCCNC(=O)CCC(=O)OCC(=O)C1(O)CCC2C3CCC4=CC(=O)CCC4(C)C3C(O)CC21C	1	0	0
ZNFQXDMVJMBYTQ	O=C1C=2C=C(C(C=CC=CC)=C(C2OC(C)(C)C1O)CO)CC=C(C)C	1	0	0
TYDCQDCBJWPAQE	O=C(OC1CCC2(C)C3C(=CCC2C1(C)C)C4(C)CCC(C5CC(OC5OC)C(O)C(O)(C)C)C4(C)CC3)C	1	0	0
FCCQVLVTAZYXBW	O=C(NC=1C=CC=CC1)C=2N=NN3C=CC=CC23	1	0	0
MXWQCZXFLBANIU	O=C(N1CC(N(C(=C)C2(OC2C3=CC=C(C=C3)[N+](=O)[O-])C)CC1C)C)C4(OC4C5=CC=C(C=C5)[N+](=O)[O-])C	1	0	0
OQDGVCNOVMQFNE	O=C(C=CC1=CC=C(O)C(O)=C1)C2=CC=C(OC3OC(CO)C(OC4OCC(O)C(O)C4O)C(O)C3O)C(O)=C2O	1	0	0
KPKWKFQJYCAOKA	O=C1C=C(NCCCN2C=NC=3C(=NC=NC32)N)C(=O)C=4C=CC=CC14	1	0	0
MPUJXMMGZIJDTB	O=C1C(OC)=C(OC2=C(OC)C(OC)=CC(O)=C12)C=3C=C(O)C=CC3O	1	0	0
MTBIPXXPPWPAPH	O=C(C=1C=C(C(=O)C[NH2+]N)C(=CC1[NH+]([O-])O)[NH+]([O-])O)C[NH2+]N	1	0	0
UMDXVAWHWXLGHX	O=C(OC1C2=CC(=O)C3(OC3C2(C)C(C)CC1)C(=C)CO)C(C)C(O)C(=CC(C)CC)C	1	0	0
TXUJYFJYYZLAQR	ClC=1N=C(C=C(Cl)C1CC)C	1	0	0
KXDUZNMZKPXTMA	OC1C(O)C(OCC=2C=CC=CC2)C(OC1C)OC3C(OC)OC(C)C4OC(OC34)(C)C	1	0	0
LUDMVGMNKZSVSZ	O=C(NN=CC=1OC(=CC1)C)C2=CC=C(C=C2)[NH+]([O-])O	1	0	0
UFGOTHBEJYNZPO	O=C(C=CC1=CC=C2OC(CC2=C1)C(O)(C)C)C=3C=C(C(O)=CC3O)CC=C(C)C	1	0	0
VYESEQLQFXUROZ	O=C1C2=CC=C(OC)C=C2OC(C=3C=CC=CC3)C1	1	0	0
DDZBSKXQHKHOMF	O=C1C(O)=C(OC2=CC(OCC=C(C)C)=CC=C21)C=3C=CC(OC)=C(OC)C3	1	0	0
NECQPVOXHFGGKI	O=C1C=2C=CC=CC2C(C(=O)NC(C)C)C3(N1CC=4C=CC=CC4)CCCC3	1	0	0
KSJRZOCXJGLPOU	O=C1C(O)=C(C(=O)C(OC)=C1C)CCCCCCCCCCCCCCC	1	0	0
JGBAIEUYTQJHLX	O=C1C(OC2=C1C=C3C(OCN(C3)CCOC)=C2C)=CC4=CC=C(OC)C(OC)=C4	1	0	0
UNISYXXNNGBABD	O=[N+]([O-])C1=CC=C(C=C1)NC=2N=C(N=C(N2)NN=CC3=CC=CC(=C3O)[N+](=O)[O-])OC(C(F)(F)F)C(F)(F)F	1	0	0
OVYNGSFVYRPRCG	O=C1NC(=NC2=C1N=CN2C3OC(CO)C(O)C3OC)N	1	0	0
VBOBNXDCSBQRLE	O=C(OCC(C(=O)OC)C1CC2C=3NC=4C=CC=CC4C3CC(C(=O)O)N2CC1CC)C	1	0	0
WLJVNTCWHIRURA	O=C(O)CCCCCC(=O)O	1	0	1
NMEMTQKUEVNSPV	O=C(O)C(OC1C(O)C(OC(O)C1NC(=O)C)COP(=O)(O)O)C	1	1	0
LZPJXGCINGNKNN	O=C(CCC1=CC=C(O)C(OCN2C=C3NC=C(C3=C2)CC4=CC=CC(=C4)C(N)N)=C1)CC(O)CC(O)CCC5CCCCC5	1	0	0
LRTDBLMTEXPEMM	O=C(NCC=C)N1CCC2CC(=O)N(CCNC(=O)C)CCC2C1	1	0	0
MPHWPNNMWRBZES	O=C(OC)C1=CC=C(O)C=C1C=CC=CC2=NC=CC=C2	1	0	0
VMMTYCLQUKIFPA	O=C(N)COC1=CC=C2C(=O)C(C=3C=CC(Br)=CC3)=C(OC2=C1)C	1	0	0
RQWKIZBDXZCZFW	O=C1NC(C(=O)N(C)C(C(=O)N(C)CC(=O)N2C(C(=O)N(C)C(C(=O)NC(C(=O)N(C)C(C(=O)N(C)C(C(=O)N(C)CC(=O)N(C)C(C(=O)N(C)C(C(=O)N(C)C1)C(C)CC)C(O)(C)C)C(C)C)C(C)C)C(C)CC)C(C)C)CC3(O)C=4C=CC=CC4N(O)C23)C(C)CC)C(C)C	1	0	0
CJROPEZBBBCXTK	O=C(OCC(O)C(O)C(O)C(O)CO)C1=C(OC)C(=C(O)C=C1C)CC=C(C)C	1	0	0
SEBJEBHNNQUXNY	O=C(NC(COC1OC(CO)C(O)C(O)C1O)C(O)C=CCCC(O)C(=CC(O)CCCCCCC)C)C(O)CCCCCCCCCCCCC=CCCCCCCCC	1	0	0
GPDHQSJQHCOQBV	O=C(OC)C1=CCCC(=C)C(O)C2OC(=O)C(=C)C2C(OC(=O)C(=CC)CC(=O)C)C1OC(C)CC	1	0	0
UEYJMBFQFQHJLV	O=C1N(C(=O)C2(N3CC(O)CC13)CN(CC=4C=CC=CC4Cl)C2)C	1	0	0
XXNSXACJYAEMLF	O=C(OC1=CC=C2C(=O)C(OC2=C1)=CC=3C=CC=C(F)C3)C=4C=CC=CC4Cl	1	0	0
RNGNPXFWUBOPJZ	O=C1OC(CCCC(O)=NC(C(O)=NC(C(O)=NC(C(O)=NC(C(O)=NC(C(O)=NC1C(C)C)CC2=CC=C(O)C=C2)CCC(=N)O)C)C)C(O)C)CCCCCCCCC	1	0	0
QOSXVWDNTXBQDI	O=C(O)C1OC(OC2CCC3(C)C(CCC4(C)C3CC=C5C6CC(C)(CO)C(C)C(O)C6(C)CCC54C)C2CO)C(OC7OC(CO)C(O)C(O)C7OC8OC(C)C(O)C(O)C8O)C(O)C1O	1	0	0
NSGLOICXQVBRPT	O=C1OC2=C(C=CC=3OCN(C4=CC=C(Br)C=C4F)CC32)C=5C=CC=CC15	1	0	0
VRTQMLCXRPRUQZ	O=C(N)CNC(=O)C(NC(=O)C1N(C(=O)C2NC(=O)C(NC(=O)C(NC(=O)C(NC(=O)C(NC(=O)C(N)CSSC2)CC3=CC=C(O)C=C3)C(C)CC)CCC(=O)N)CC(=O)N)CCC1)C(C)C	1	0	0
YCUCWFQXDLNNKL	O=C(OC(C)(C)C)COC1=CC=C2C(=O)C(OC2=C1)=CC=3C=CC=C(Br)C3	1	0	0
INEHILOTTXCDRL	O=CC1=CC=C(OC)C(OC2=CC=C(C=C2)CC3C4=C(OC=5C=C6C(=O)N(C)CCC6=CC5OC)C(O)=C(OC)C=C4CCN3C)=C1	1	0	0
SSZKEZJCEMSICL	O=C(OC1(CC=C(C)CC1)C(C)CCC=C(C)C)C	1	0	0
PLGGREVTPIHMQS	O=S(=O)(O)CCN=CC1=C(O)C(O)=C(C2=CC(=C(C(O)=C12)C3=C(O)C4=C(C=NCCS(=O)(=O)O)C(O)=C(O)C(=C4C=C3C)C(C)C)C)C(C)C	1	0	0
QGKKJJBJXARKLO	O=C1C=2C=CC=CC2OC=C1C(C=3C=C4OCOC4=CC3O)CC(=O)NCCCO	1	0	0
YGYWCCFAWCDWKW	O=C(OC)CC(O)CC(O)CCC1C(C(=O)C=C2C(O)C(C)CC(OC(=O)C(C)CC)C21)C	1	0	0
SLZZSZNKFRLTEG	O=C1OC2C(C1=C)C(O)CC(=C)C3CC(OC(=O)C4(OC4)C)C(=C)C23	1	0	0
UKQJBXDGPCXIGG	OC1CC2C3CCC4C(CN5CC(CCCC=6C=CC=CC6)CCC5C4(O)C)C3CC2C7(C)CC8(CCC(CC(C=9C=CC=CC9)CCC(C)C)C8)C(O)CC17	1	0	0
XHLHPRDBBAGVEG	O=C1C=2C=CC=CC2CCC1	1	0	0
RQHOQQOEZPFYTD	OC1(C)CCC(C(=C)C)CC2C1CCC2(O)C	1	0	0
DNUQVYQBPQRTLX	O=CC=1NC=C2N=CNC21	1	0	0
LZMUHRZRHBVVTP	O=C1OC(CC(=C1COC2OC(CO)C(O)C(O)C2O)C)C(CO)C3CCC4C5CC=C6CC=CC(=O)C6(C)C5CC(O)C34C	1	0	0
CWQHMMVVAMSGIG	O=C(C=1C=CC=CC1F)N2CCC(O)(C)C(NC(=O)C3CCCC3)C2C=4C=CC=CC4	1	0	0
UPGXFTXMGCZBRA	O=C(OCCCCC)CCCCCCCCCCCCCCCCCCCCC	1	0	0
RFOLNDLIDMOUME	OC1CC2C3C(C(=C)CCC3(C)CCC2(C)C4(C)CCC5C(C)(C)C(O)CCC5(C)C14)C	1	0	0
SZZADLRUDHFSGI	O=C1C(O)=C2C=3C(OC4(C(=O)C5C(C=6C(=O)C(O)=C(C(=O)C64)C(C)C)(C)CCCC5(C)C)C3C(=O)C7C2(C)CCCC7(C)C)=C1C(C)C	1	0	0
KAEREVFDKQZLLX	O=C1OC2C(O)C(C)C3(O)COC(OC4OC(CO)C(O)C(O)C4O)C1C23	1	0	0
FHFMOLLRJAPEPA	O=C(OCC(OC(=O)CCCCCC=CCC=CCC=CCC=CCCCCC)CO)CCCCC=CCC=CCC=CCCCCC	1	0	0
ZFXSJZPTCKIFHG	O=C(OCC12C(OC(=O)C)CC(O)C(=C)C2C(OC(=O)C)C3C(C(=O)C4(OCC3(C)C4(O)C(OC(=O)C)C1OC(=O)C)C)CO)C=5C=CC=CC5	1	0	0
KRBXVXVIFDREQY	O=C(OCC1OC(OC2OC=CC3C(O)C(O)C(C)C23)C(O)C(O)C1O)C4=CC=C(O)C(OC)=C4	1	0	0
XWTIKJLCGORDJG	O=C1OC2=CC(OC3OC(CO)C(O)C(O)C3O)=CC(OC)=C2C1=CC4=CC=C(OC)C=C4	1	0	0
VPBNBWIJFKSUJQ	O=C1N2CCC=3C=4C=CC=CC4NC3C2(C(=O)N(C1)CCC=5C=CC=CC5)C	1	0	0
AQPIMJDQWZKEOR	O=C1OC2CC3=CCC(C)CC3(C)CC2C1=C	1	0	0
BTDUGGGJFMJNOB	O=C(N1C2=C(OC)C(OC)=CC=C2C34CCN5CCCC(CC)(CCC13)C54)C	1	0	0
XUFFRKBEAAENRG	S1CC=2C=CC=CC2CSCCNC(C)(C)CC(NCC1)C	1	0	0
LIUOZHSBSKWSTA	O=C(OCC(OC(=O)CCCCCCCCCCCCCCC)COC1OC(COS(=O)(=O)O)C(O)C(O)C1O)CCCCCCCC=CCCCCCCCC	1	0	0
SAMJUVHRTBXQPH	O=C(O)C1OC(OC(=O)C2OC(OC3=CC=4OC(=CC(=O)C4C(O)=C3CC=5C=CC(N)NC5)C=6C=C(O)C(O)=C(C6)CCO)C(O)C(O)C2O)(CCCN=C(N)N)C(O)C(O)C1O	1	0	0
LRKNCHQXMRXLDE	O=C(NC(CO)C(C)CC)CCC1=CC=C2OCCC2=C1	1	0	0
CJWQYWQDLBZGPD	O=C1C(=COC=2C=3C=CC(OC3C(OC)=CC12)(C)C)C=4C=C(OC)C(OC)=CC4OC	1	0	0
OKMNTAQZMKYJIR	O=C(OC1CC(O)(C(=C=CC(=CC=CC(=CC=CC=C(C=CC=C(C(=O)CC23OC3(C)CC(OC(=O)C)CC2(C)C)C)C)C)C)C(C)(C)C1)C)C	1	0	0
AJUISUYGDAPGKA	O=C(OC1CC(C(=C)C)C2CCC(=CCCC(=CCC12C)C)C)C	1	0	0
SHQMPFKIVLYSCS	O=C(OCCSC1OC(C(O)C(O)C1O)C(NC(=O)C2N(C)CCC2)C(OC)C)C(C)C	1	0	0
BWRJJRTZAAROCF	O=C(NC1COC(CN2CCCC2COC)C1O)COC	1	0	0
FDNZIKJLXKSELN	N=C(NC)NC(O)C1CCC(C1)C2(C)CC3C(=C)CC4(CCC(C4)C5CCC6CCC(O)CC6(O)C5)C7OC7(C)CCC32	1	0	0
CXGBJXJKCPQSQI	O=C(OC(C1=COC(=C1)C=2C=C(O)C=CC2O)CC=C(C)C)C(C)C	1	0	0
QLNUKHGTFPPKSK	O=C(OC1C2(O)C(=O)C(C)(C3C(=C4CC(=O)OC(C5=COC=C5)C4(C)CC3)C2)C(CC(=O)OC)C1(C)C)C=6C=CC=CC6	1	0	0
UUQDMQIVSDYKMJ	O=C1C(=COC=2C=C(OCC3=CC=C(Br)C=C3)C(=CC21)CC)C=4C=CC=5OCCOC5C4	1	0	0
DACRLLRYBIUMQB	O=C(OC1C(O)C(C=C)(C(=O)C2(O)C(OC(=O)C)CC3C(C)(C)C(O)C(OC(=O)C)C(OC(=O)C=4C=CC=CC4)C3(C)C12)C)C=5C=CC=CC5	1	0	0
OCAVICKDMVNGDY	O=C1OC2=CC(O)=C3C(=O)C(=COC3=C2C(C1)C4CCCCC4)C=5C=CC(Cl)=CC5	1	0	0
RIWSQWWHFOABAR	O=C1NC2=CC=CC=3C(=O)C=4C=CC=CC4C(=C1NC=5C=C(C=C(C5)C)C)C23	1	0	0
HATPFEAHIVPBRW	O=C1N(C(=N)N(C)C1CC2=CNC=3C=CC=CC32)C	1	0	0
CHWLIZXFBNRHGG	O=CC1OC(=O)C2=CC(O)=C(O)C(O)=C2C3=C(O)C(O)=C(O)C=C3C(=O)OC1C4OC(=O)C5=CC(O)=C(O)C(O)=C5C6=C(O)C(O)=C(O)C=C6C(=O)OCC4OC(=O)C7=CC(O)=C(O)C(O)=C7	1	0	0
VKPMCGOZZOIYLI	O=C1OC2=CC(OCCN3CCN(C)CC3)=CC=C2C=C1C=4C=CC(OC)=CC4	1	0	0
QEBVVDWYFAONRZ	O=C(O)COC1=CC=C2C(=O)C(OC3=CC=C(Cl)C=C3)=C(OC2=C1)C	1	0	0
DLMYKQYCHJGJSP	O=C1C(O)C2(O)CC3(CCC4C(C)(C)CCCC4(C)C13O)CC2(O)C(O)OC	1	0	0
JQKXIOGQANFJIF	O=C1OC2(C=3C=CC=CC13)N4C=5C=CC=CC5NC46CCCCC6C(C=7C=CC=CC7)C2	1	0	0
DAHWQVWEKHDYQN	O=C1C=C2C3NCCC2(C=C1O)C4=C(O)C(OC)=CC=C4C3	1	0	0
ZDXPYRJPNDTMRX	O=C(O)C(N)CCC(=O)N	1	0	1
ATFAJFKXOLFLQU	O=C1NC(=NC=2C=CC=CC12)SCC(=O)NC3=CC(F)=CC=C3F	1	0	0
WFCVPAAKDWTYNQ	O=C(C1=C(O)C=C(O)C2=C1OC3(C)CCC(O)C(C)(C)C3C2)C(C)C	1	0	0
GVGJKCCVRKFWAF	C=1C=CC2=C(C1)NC3=C2CCN4CC(=CC)CCC34	1	0	0
MYDNASZYUCTTMH	ClC=1C=CC(=CC1)C2=CN=C3N2CC(OC3)CNCC=4C=CC=CC4	1	0	0
IAOGUMJDSUPOMU	O=C1OCC(=C1)CCC2(O)C(C)CC(OC(=O)C)C3C(C)(CCCC32CCCC(C)CCCC=4C=CC=CC4)C5CCCCC5	1	0	0
LCXGHVGRJDBQLG	O=C1NC(C(=O)N1CCC2=CNC=3C=CC=CC32)CC(=O)NCCC4=CC=C(O)C=C4	1	0	0
CFAWGUBKWHHEPK	O=C1C(OC2=C1C=C3C(OCN(CC=4C=NC=CC4)C3)=C2C)=CC5=CC=C(OC)C(OC)=C5	1	0	0
SNMUKKBIVJARHV	O=C1OC=2C=C(OC)C(=CC2C=C1)CC(=O)C(C)C	1	0	0
JFWCBGMWRXJFDF	O=C(OC(C=1C=CC=CC1)CN)C=2C=CC=CC2	1	0	0
JCRCCVFQDBFAIM	O=C(OC1=CC=2OC=C(C(=O)C2C=C1CCC)C=3C=CC=4OCCCOC4C3)C5=CC(OC)=C(OC)C(OC)=C5	1	0	0
ZQBRPFALTAJQEA	O=C(O)C=C(C)CCC1C(=CCC2C(C)(C)CC(O)CC12C)CO	1	0	0
VCPVGXBVJATFMB	OC1=CC=C(C=C1)CC2C3=CC(OC)=C(OC)C(OC)=C3CCN2C	1	0	0
FCGDUYLMNQBRGU	O=C(N(O)CCCCCN=C(O)CCC(=O)N(O)CCCCCN=C(O)CCC(=O)N(O)CCCCCN=C(O)C=1C=C(O)C=C(C1)NC2C(N)C(O)(CO)C3(OC2(OC)NC3=N)C)C	1	0	0
KDJVWKXFWPEJDW	[O-][NH+](O)C1=CC=C(NN=C(C=2C=CC=CC2)C=3C=CC=CC3Br)C(=C1)[NH+]([O-])O	1	0	0
VADSVXSGIFBZLI	OCC1OC(OC2=CC=C(C=C2OC)CC=C)C(O)C(O)C1O	1	0	0
JTZFSKPLAZGEJH	O=C(OCC=1C=CC=CC1)COC2=CC=C3C(=O)C(OC3=C2)=CC=4C(Cl)=CC=CC4Cl	1	0	0
JQJZXIAXWYFOJQ	O=C1OC=2C(=CC3=C(OC=C3C)C2C)C(=C1)C	1	0	0
AJKLMPBUWYIKIH	O=C1C(OC2=CC(OCC3=CC=C(OC)C=C3)=CC=C12)=CC=4C(F)=CC=CC4Cl	1	0	0
DVFCOWIDQYRUIF	O=C(O)C1=CC=CCC(C)(CC(O)C2=COC=C2)C(C)CCC1=C	1	0	0
VDJZURGSBIVMKE	O=C([O-])[C]1[CH][CH][C]([CH][CH]1)CN2C[C]3[C](CC2C(=O)OC)[NH2+][CH]N3C[C]4[CH][CH][C](Cl)[CH][CH]4	1	0	0
JOTYCMRVUKRIRC	O=C(O)C1=C(O)C=2C(=O)C=3C(O)=CC=C(O)C3C(=O)C2C=C1C	1	0	0
YIIRNPHZKGWOJQ	O=C1NC(C(=O)NC=2C=CC=CC12)CCC(=O)NCCCC3=NC=4C=CC=CC4N3	1	0	0
PTRFJTHADLODLE	OC1C=C(C)CCC(C(O)C(O)C(=C)C1)C(C)C	1	0	0
FSXIRVCJYLNVMM	O=C1OC(O)C(=C1)CCC2(C)C(C)CCC34C(=CC(O)CC32)C(=O)OC4	1	0	0
GKZUZJQGBXWUKR	O=C1OC(CC#CC#CC#CCO)C(O)C1	1	0	0
KINNGRYIALGMHS	O=C(OC)C1=C2NC3=CC(O)=CC=C3C24CCN5CCCC(C1)(C(OC(=O)C)C)C54	1	0	0
KHDUTVAFVNXYDY	O=C(OC1C=C2C(C)(CCC3(C(=O)OC)CCC(C)C(O)(C)C23C)C4(C)CCC5C(C)(C)C(O)C(OC(=O)C)CC5(C)C14)C	1	0	0
QFZNULDNHLMPKN	OC1(C)CCC=C(C)CC2OC1C3C2C(=CCC3C(C)C)C	1	0	0
GDJWSIKODOKUMO	C=C(C)C1CCC2(C)CCC3(C)CC=C(C)CCC3C12	1	0	0
KHGDBAPXAFIWGJ	O=C1OC2CC3(C)CCC(O)C4(OC43CC2C1=C)C	1	0	0
KNPCPDRRJCEGQP	O=C(OC)C(=C)C1=CC=C(C)C(O)CCC2(OC2C1=O)C	1	0	0
QJSYUVHBLDIZQQ	O=C(OC1CC2=C(O)C=3C(=O)C=C(OC3C(=C2OC1(C)CCC4=CN=C(N)C=C4)C(C=5C=CN=C(N)C5)C(C=6C=CC=C(O)C6)CO)CO)C(=CC)CCNC	1	0	0
XIOMLVAPKXPLRW	O=C1C2=C(C(O)=C(O)C=C2C3(C)CCC4(C)C5CC(C(=O)C(O)C5(C)CCC4(C)C3C1)C)C	1	0	0
GJTWCHYULIVCJN	O=C(OCC(OC(=O)CCCCCCCCCC=CCCCCCCCC)COP(=O)(O)OCCN)CCCC=CCC=CCC=CCC=CCC=CCC	1	0	0
OFPZTFFWWJIBCC	O=C1C=2C(OC)=CC(OC)=C(O)C2OCC1CC3=CC=C(OC)C=C3	1	0	0
OIBDCWWIVJNUJB	OCC1OC(OC2C(O)C(O)C(OC2OC3CC4(C)C(CC(O)C5C(CCC54C)C(OC6OC(CO)C(O)C(O)C6OC7OC(CO)C(O)C(O)C7O)(C)CCC=C(C)C)C8(C)CCC(O)C(C)(C)C38)CO)C(O)C(O)C1O	1	0	0
NBPOAMQFOONFOB	O=C1C(=CC2=NN=C3C=CC=CC3=C2Cl)C=4C=CC=CC4N1C(=O)C	1	0	0
PGEJLQOKKPXIBE	O=C1C2=C(O)C(=C(OC)C=C2OCC1C3=CC=C(O)C=C3O)C	1	0	0
HNRVQTSTGMYTJQ	O=C1C2=CC(O)=C(Cl)C(O)=C2C(=O)C3=C(O)C(=C(O)C=C13)C(O)CCCCC	1	0	0
UMPBQDIGBPUDFW	[O-][NH+](O)C=1C(=CC(=CC1C(C)(C)C)C(C)(C)C)C(C)(C)C	1	0	0
FCYRUIVZYHKCPI	O=C(OC1C(OC(=O)C)C(O)(C(=O)CC=C(C)CC2OC(=O)C(=C)C21)C)C(=C)C	1	0	0
UCTHRWROIRBKGX	O=C(OCC)C1=CNC(=O)C2=C1OC(=O)CC2C3=CC=C(OCCC=4C=CC=CC4)C=C3	1	0	0
SFMHDAIIDURTMN	O=C1OC=2C=C3OC(=C(C=4C=CC=CC4)C3=CC2C(=C1CC(=O)NCC=5C=NC=CC5)C)C	1	0	0
FMWZYCJVASHAKM	OCC1OC(OC2C(O)C(O)C(OC2OC3CCC4(C)C(CCC5C4CCC6(C)C5CC7OC8(OCC(C)CC8)C(C)C76O)C3)CO)C(O)C(O)C1O	1	0	0
ARGKHSFESSBYCO	O=C(O)C=1C=CC=CC1NNC2OC(=O)C3=C(OC)C(OC)=CC=C32	1	0	0
CMICLHNTUULKJB	O=C(C=C(C)C(F)(F)F)N1CCCCC1	1	0	0
JDSSJYGLEDVQRL	O=C1C=CC=2C=C(OC)C(O)=CC2CC3=CN=C(N)C(=C3)C(SSCC(CC)CCC(=O)C1)C4(N5C=NC=C5)CCC6(CCCC6)C4	1	0	0
IEKHSSQSWWLGJS	OC=1C=CC(=C(O)C1)C=2C=C(C=C(C2O)C3=C(O)C=C(C=C3O)C=4OC=5C=C(O)C=CC5C4)C	1	0	0
FVUXHXRZJMFQJL	O=C(OC1C(=CC2OC3C(O)C(O)C(C)(C43OC4)C2(CO)C1)C)CC(O)(C)C	1	0	0
DOGZCOKBQKEFJB	O=C1NC2(C=CC3=CC=C4N=CC=CC4=C3)N(C=5C=CC=CC5C2(C)C)C1	1	0	0
KLEPJLYMOFVDMZ	O=C(NC=1C=CC=C(Cl)C1)NC2CN3C(C(=O)NCC3CCC(=O)NC(C)C)C2	1	0	0
YPFDHNVEDLHUCE	C(CO)CO	0	1	0
LGIAXINRCGIUID	O=C1OCC23C(OC(C)(C4CCCCC4)C3C(=O)C(O)C56C7CC(CC=8C=CC=CC8)CCC7C#CCC9(OC(=O)C%10OC%106C9(C)CCC25)C=%11C=COC%11CCC%12CCC%13C(C=CN%14CNCC%14%13)C%12)C1	1	0	0
DAYLLWATGDUOQQ	O=C(OC(=O)CCCCCCCCCCCCCCCCCCCCCCCCCCCCC)C=CC1=CC=C(O)C(OC)=C1	1	0	0
LVVRSDDTONALDH	O=C(O)C(NC(=O)CON=C1C=C2CCC3C(CCC4(C)C3CCC4(O)C)C2(C)CC1)C(C)C	1	0	0
ZTMXGSAEZYWSDD	O=CC1CC2(CCC3(CCC(CC=4C=CC=C(O)C4)C3)C2)CC51CC6CC7C8=CN=C9C=C8C6(C5)C%10C(C7)CC%11(OC(OC%12=CC=CC=%13C(=O)C%14C=%15C=CC%16CCCC%17CCC(CC%16%17O)C(SSCN9)C%14(C(=O)C%12%13)C(O)=CC%15CC=%18C=CC=C(C%18)CO)C(O)C%10(O)C%11O)CO	1	0	0
AUBQRFWTCXGISU	N=1C=NC=2C(=NN(C2C1N)C)C	1	0	0
QMRVIAODQKKQPT	O(C(C)C)C(N1C=2C=CC=CC2C=3C=CC=CC31)CCC	1	0	0
PCOGEEFKHBENSN	OC=1C=CC=C(C1)C=2C=CC(O)=CC2CC3=CC(OC4CCCC4)=CC5=C3OCC(C5O)C6C(O)C7=CC(OC8CCCCC8)=CC=C7OC6CCCOC	1	0	0
MCGDVGVSHUJNQS	OC1=CC=CC(=C1)CCN(C)C(C)C(O)C=2C=CC=CC2	1	0	0
RXFZDYZYXOJKFM	N1=NN2C(O1)=CC(=C)C2=C	1	0	0
FKJQVPKQBRWJPK	OC1CC(C)(C)C2CCC3CC4C(=CCC3(C4)C2(C)C1)C	1	0	0
DYJGDVCTHGRZQM	OC=1C=CC(C2=CC=C(OC)C=3C(O)=CCCC23)=C4C1C(NCC4)C	1	0	0
DZKUOXUUBOVHFI	O=C1OC=2C=CC=CC2C=3OC(C(=O)OCC)C(C=4SC(=NC4C)N(C)C)C13	1	0	0
CMAIZDJRASESOL	O=C(N1CCCCC1)CC(C=2C=CC=CC2)C3=CC=C(OC(C)C)C=C3	1	0	0
IVXKYSXXGFVGGR	O=C1C(=C(NCCCOC)C)C2C(C1)C2(C)C	1	0	0
NZOUJQOVHXKKCG	ClC=1C(OC)=CC(O)=C(OC2OC(CO)C(O)C(O)C2O)C1CCC	1	0	0
FSDNTBYEMLBSSP	O=C1OC=2C=CC(=CC2C=C1)NC(=O)CC=3C(=O)OC=4C=C(O)C(Cl)=CC4C3C	1	0	0
MLKVEALCYVMQPE	OC1C(NCC=2C=NC=NC2)C3OC(OC3)C1N4C=NC=C4	1	0	0
AQWZJNPNYXNHEZ	OC=1C(OC)=CC=CC1CCC2=CC(OC)=C3OCOC3=C2	1	0	0
AKJPQJVLINGKGE	O=CC1(C)C(OC2OC(C(=O)O)C(OC3OC(CO)C(O)C(O)C3O)C(OC4OCC(O)C(O)C4O)C2O)CCC5(C)C1CCC6(C)C5CC=C7C8CC(C)(C)CCC8(C(=O)OC9OC(C)C(OC%10OC(C)C(O)C(O)C%10O)C(OC%11OCC(OC%12OC(CO)C(OC%13OC(CO)C(O)C(O)C%13O)C(O)C%12O)C(OC%14OC(CO)C(O)C(O)C%14O)C%11OC%15OC(CO)C(O)C(O)C%15O)C9O)CCC76C	1	0	0
LLFCOUBUNFFWJV	O=C(OC1COC2C1OCC2N)NC3=CC=CC(=C3)C(F)(F)F	1	0	0
DYFFAVRFJWYYQO	C=1C=CC(=CC1)N(C=2C=CC=CC2)C	1	0	0
UQRNRFSNYQGJGD	O=C1OC2CN3CCCC3C42C(O)OC(C)(C)C14	1	0	0
YGDXIMXWVFTBGT	O=C(O)CC(O)CCCCCCCC(OC1OC(COC2OC(C)C(O)C(O)C2O)C(O)C(O)C1OC3OC(CO)C(O)C(O)C3OC4OC(C)C(OC5OC(C)C(O)C(O)C5O)C(O)C4O)CCC	1	0	0
AXUYMUBJXHVZEL	O=CC12CCC(OC3OC(CO)C(O)C(O)C3O)CC2(O)CCC4C1CCC5(C)C(C6=COC(=O)C=C6)CCC45O	1	0	0
GRJIIWRTVBIENK	O=C(O)C1OC(OC2CCC3(C)C4CC=C5C6CC(C)(C)CCC6(C(=O)O)C(O)CC5(C)C4(C)CCC3C2(C)C)C(O)C(OC7OCC(O)C(O)C7OC8OC(CO)C(O)C(O)C8O)C1O	1	0	0
KMLMLQZLWXYFCI	O=C1OC2=CC(=CC(=C2C(=C1)CN3CCN(C(=O)OCC)CC3)C)C	1	0	0
VITYHCTWVBWHMO	OC1=CC=C(C=C1)CCC2C#CC3=CC(N)NC4=C3COC(CCC2)CC(O)CCC5=CC(OCC6=CC(=CC7=CN4C=C76)C89C=%10C=CC=CC%10C%11CCC(OCC8)C9C%11)=C(O)C=C5CO	1	0	0
ZUMLYKCLOUYXHU	F[C]1[CH][CH][CH][CH][C]1C[NH+]2[CH][CH][C]([CH][CH]2)C[C]3[CH][CH][CH][CH][CH]3	1	0	0
XMCNZCCURGYSDQ	C=C(C1=CC=C(C=C1)C(C)C)C	1	0	0
SOZFKJDGMCKOHG	O=C(NCCCC)C=1N=C(C=2C=CC(OC)=CC2)C=3NC=4C=CC=CC4C3C1	1	0	0
YJNUXGPXJFAUQJ	O=C1OC(C(=O)N(C)C(C(=O)OC(C(=O)N(C)C(C(=O)OC(C(=O)N(C)C(C(=O)OC(C(=O)N(C)C1CC(C)C)CC=2C=CC=CC2)CC(C)C)C)CC(C)C)CC=3C=CC=CC3)CC(C)C)C	1	0	0
QZOOTTKQAHWFEZ	O=C(OC1OC(CO)C(O)C(O)C1O)C2=CC(C=CC(O)(C)C)=C(OC3OC(CO)C(O)C(O)C3O)C(=C2)CC=C(C)C	1	0	0
RQHUJPUEXQLHJP	O=C1C=2C=CC=CC2C(=O)N1CC3C=4C=CC=CC4CCN3CC(=O)N5CCC6NC7=CC=C(OC)C=C7C6C5	1	0	0
AWDDWCMSVGWKLQ	O=C1OC2=CC(O)=C3C(=O)C(O)=C(OC3=C2C(C4=CC=5C=C(OC)C=CC5NC4=O)C1)C=6C=CC(O)=C(O)C6	1	0	0
BXEHDTIYSSKZPU	O=C(OC)C12CCC(C)(C)CC2C3=CCC4C5(C(=O)CC(O)C(C)(C)C5CCC4(C)C3(C)CC1)C	1	0	0
NMJQZNCXSRWPAF	O=C(OCC1OC(OCC2OC(OC(=O)C=3C=CC=CC3)C(O)C(O)C2O)C(O)C(O)C1O)C=4C=CC=CC4	1	0	0
YIBQVEHSMUHICB	OC1=CC=C(C=C1OCC(NC)[C+]2N=C3C(=C2)C(CNCC(O)C)C45C=CC3CC5CCC4)CCC6=C[C-](CO)C([OH+]6)CCCC	1	0	0
XHLMZOOENVMDGV	ClC1=CC=C(Cl)C2=C1NC=C2CCN	1	0	0
BDFRTMNDOUVDFV	OC1=CC=C2C(=C1)CCNC2(C=3C=CC=C(OC)C3)C	1	0	0
HMYMCRGXWRHBGO	O=C(O)C1N(C(=O)C=CC2=CC=C(O)C(=C2)CC3=NCN=C3)C=4C(=CC(O)=C5OC6(OC(CO)C(O)C(O)C6O)CCC54)C1CC78C=9C=CC=CC9NCC8CCCC7	1	0	0
XRCMDIDEALUVTA	N=1OC(=NC1C=2C=NC(OC3CCCCC3)=CC2)C4N(C)CCC4	1	0	0
QTBQUFFUYRQNOY	O=C(N(NC=1C=CC=CC1)C2=CC=C(C=C2)C=3C=CC(N=NC=4C=CC=CC4)=CC3)C	1	0	0
GLFXOUSUKUYWJA	O=C1OC=2C=C3OC(=C(C=4C=CC=CC4)C3=CC2C(=C1CC(=O)NCC(=O)NCC(=O)O)C)C	1	0	0
OHKYJRJHRQFHDW	O=C(C)CCCCCCCCCCCCCCC1=CC=C2OCOC2=C1	1	0	0
AOOSJYIINXVNHV	O=C(OCC1CCN(CCCC)CC1)C2=CC(Cl)=C(N)C=3OCCOC32	1	0	0
CEZLGLLDSAKBNX	N=C(NC)NCCCCN	1	0	0
FFRZUQDLEGTSCQ	O=C(C)C(O)(CO)CP(=O)(O)O	1	0	0
YCFHEUGHSRSOFR	O=C(O)C1NC(=O)C(C)C(C=CC(=CC(C)C(OC)CC=2C=CC=CC2)C)NC(=O)C(NC(=O)C(C)C(NC(=O)C(=CC)N(C(=O)CC1)C)C(=O)O)CCCCN=C(N)N	1	0	0
CZUIZHWORLDXSN	O=C(OCC=1C=CC=CC1)NC(C(=O)NC(C(=O)O)C(C)C)CCC(=O)N	1	0	0
UPLUVROGBHSYKI	N=1C=C(C=CC1C)CCN2C=3C=CC=CC3C4=C2CCN(C)C4	1	0	0
PCCIXNXLNWQTIC	O=C1OC=2C=C3OC=C(C3=CC2C(=C1CCC(=O)NC(C(=O)O)CC(C)C)C)C	1	0	0
ZUEQNXBQSLWOJV	O=C1NC2=C(C(=O)C3(OC=4C(Cl)=C(OC)C=C(OC)C4C3=O)C(C)C2)C(C5=CC=C(OC)C=C5OC)C1	1	0	0
XMFINZRJSKORNZ	O=C(OCC1C2=CC=C3C=4C(OC)=CC(O)=CC4CC56C3=C2OC1C7=C8C=CC9NC%10CCCC(CSSC(CC=%11C=CC=CC%11)C9OC8=C(O)C(=C7CC#CC=%12N=C(N)C=CC%12CC(CC5)C6)CNC)C%10)C	1	0	0
YQYYDLWKDGKMKI	OC1CC2=CC=C3C(=CCC4(C)C3CCC4C(C)CCCC(C)C)C2(C)CC1	1	0	0
NXCRMGUYKIJISM	O=C(O)C1=CC(O)=C2C(=C1)C(CCC2C)C(C)CCC=C(C)CO	1	0	0
KUSYMMMZZILDBO	N1CCNCCNCC(C)(C)CNCC1	1	0	0
LTHPPVQPTRGONE	OCC1(O)CCC23CC1CC3C(O)CC4C(C)(CO)C(O)CCC42C	1	0	0
PMCBDBWCQQBSRJ	O=C(N(C=1C=CC=CC1)C2CCNCC2)CC	1	0	0
DCHDTFKNFKKDOJ	O=C(O)C1OC(OC2CCC3(C)C(CCC4(C)C3CC=C5C6CC(C)(C)CCC6(C(=O)OC7OC(COC8OC(CO)C(OC9OC(C)C(O)C(O)C9O)C(O)C8O)C(O)C(O)C7O)CCC54C)C2(C)C)C(OC%10OC(CO)C(O)C(O)C%10O)C(O)C1OC%11OC(CO)C(O)C%11O	1	0	0
JAKWMPXIUWFSIA	O=C1OC2=C(C=C1)C=CC(O)=C2OC3=CC=C(C(O)=C3)CCC(=O)O	1	0	0
HZCZALMQVYCUGC	O=C1OCC2C1=CCC3C(C)(C)CCC(OC(=O)C(NC(=O)C)C(C)C)C23C	1	0	0
PGBFYLVIMDQYMS	O=C(OC)C=1SC=CC1	1	0	0
YEYMFXNBJVXDTO	O=C1C(NCC(O)C)=C2C3C(C=CC(C=4C=CC(N)NC4CCCO)CC53CC(O)C(O)CC15)CC6(C)C(CCC26O)C(O)(C)C(O)C7OC8CCC(CCC)CCC8C7CO	1	0	0
YWKKEEQCONRJEC	O=CC1=C(C)CC(OC2OC(COC3OC(CO)C(O)C(O)C3O)C(O)C(O)C2O)CC1(C)C	1	0	0
AIXWKJZASQNXGY	O=C(OC1=CC=C(C=C1)N2C(=O)C3C(C2=O)C4(C(=O)NC=5C(=CC(Cl)=CC54)C)N6CCCC63)C	1	0	0
WNJWZXLISSVLJF	O=C(NC1=C(C(=O)C)C2C(C1)C2(C)C)C=3C=CC=C(F)C3	1	0	0
OGSUSYWHICVFPZ	O=C(OCC1CCCN2CCCCC21)C=3C=CC=CC3Cl	1	0	0
ABBATNXLJVFXOI	O=CC1(C)CCCC2(C3=CC=C(C=C3C(O)CC12)C(O)(C)C)C	1	0	0
VIQIWSBCQXGDOC	O=C1C(O)=C(OC=2C(OC)=C(O)N(O)C12)C=CC	1	0	0
UQNHXSCEVWBPSL	OC1=CC=C2C=C1OC3=CC=C(C=C3)CC4NCCC5=CC(OC)=C(O)C(OC=6C=C7C(=CC6OC)CCN(C)C7C2)=C54	1	0	0
YGHLLSAOTNQOEN	O=S([O-])OOCCC1(OC2CC3OC4CC5OC6CC7OC8CC9OC%10CC%11OC(C(=C)CC%11OC%10(C)C(O)C9OC8C(C)CCC7(OC6(C)CCC5OC4CC3OC2CC1OOS(=O)[OH2+])C)C(O)(C=CC(=C)C(O)C=C)C)C	1	0	0
ARHCERKSYCUZKP	O=C1C=2C=CC=C(O)C2C(=O)C=3C(O)=C4C(=CC13)C(C(=O)OC)C(O)(C)CC4OC5OC(C)C(OC6OC(C)C(O)C(O)C6)C(O)C5	1	0	0
WRZUILQUANXIGL	O=C(OC)C(=C)C1C(O)CC2(C(=O)CCC(=O)C2C1O)C	1	0	0
KKICZYBFJZHXET	O=C(NCC=1C=NC=CC1)CCC2N3CC(NC(=O)COC)CC3C(=O)NC2	1	0	0
XPENJPIHMUNSFA	OC1CC(O)C2(C)C3CCC4(C)C(CCC4C3CC(O)C2(O)C1)C(C)CCCC(C)C	1	0	0
BZFQUANUHVYVNF	O=C1C(=COC=2C=C(OC)C(=CC21)CCC)C=3C=CC=4OCCOC4C3	1	0	0
RJUBZEUOCWZQDA	O=C(OC)C=C(C)C1CC=C(C)CC1	1	0	0
XFYZGBHTGDXAEY	OC(=CC(C=C)C(=C)C)C	1	0	0
HMLQYFXMWWLSNP	O=C1C(O)=C2OC=3C=C(O)C4=C(OC5CC6C=7C4=CC8=C9C7C(=CC=C9CC(CCC%10(O)CCC(CC%11=CC=C(C=C%11)CC%12CNC%13C=%14C=CC=C(C%14)CC%15=C(O)C(=CC2=C%15CSSC%13C%12)CC(C)C)CC%10)C8CCO)C(SSCCCC5O)C6O)C13	1	0	0
JUKHKHMSQCQHEN	O=C(C=CC1=CC=C(O)C(OC)=C1)CC(=O)CCCCC	1	0	0
VCIACUDLHJIXJX	O=C(OC1=CC=C2C(=O)C(OC2=C1)=CC=3C(F)=CC=CC3Cl)C=CC=4C=CC=CC4	1	0	0
ZYCMROZQHVXPBT	O=C(OC=1C=CC(=CC1)C2=COC=3C(=CC=C(O)C3C4OC(COC(=O)C)C(O)C(O)C4O)C2=O)C	1	0	0
XHAYQUVYOZACIE	O=C([C]1[CH][CH][C](Br)[CH][CH]1)C[NH+]2[C]([CH]N3[CH][CH][CH][C]([C]32)C)C	1	0	0
PHIMLNXVWFHTLQ	O=C(O)C1=C(C)CS(=O)C2N1C(=O)C2NC(=O)CC=3C=CC=CC3	1	0	0
KHRZYMIELPGZNK	OC1=C(OC)C=C(C=C1OC)C2COC=3C=C4NC(O)C=5C(OCNCC)=CC(OCCNC)=C6C5C4=C(C3C2O)CC6	1	0	0
PWVBSDQARMAGHJ	O=C(C=CC1=CC=C(C=C1)C)C=2C(O)=CC(OC)=CC2OC	1	0	0
MCXSNMSGRSOVFR	O=C1OC(C=CC)(C(=C1O)C)C(C)CC=2OC(O)C(=O)C2C	1	0	0
QFJIDODJONXZLG	O=C(O)CCC12C3=CCCC3CCC4CN5CC(C)C(CCC41CO)C52	1	0	0
YKZPUSGDQAOOKT	OC(C=C)(C)CCC=C1COC(C=C(C)C)C1	1	0	0
QECHAIXWDZISOO	O=C(O)C1OC(OC2CCC3(C)C(CCC4(C)C3CC=C5C6CC(C)(C)C(OC(=O)C(=CC)C)C(OC(=O)C)C6(CO)C(O)CC54C)C2(C)C)C(OC7OC(CO)C(O)C(O)C7O)C(OC8OCC(O)C(O)C8OC9OC(C)C(O)C(O)C9O)C1O	1	0	0
OVAGFCOIUYXHHV	O=C1OC2=CC(O)=C3C(=O)C(O)=C(OC3=C2C(C4=CC=C(OC)C(OCC(=O)OC)=C4)C1)C=5C=CC(O)=C(O)C5	1	0	0
DFZHNWZRMLFSMK	OC1COC(OC2C(O)C(OC(OCC=C(C)CCC=C(C)CCC=C(C)C)C2OC3OC(C)C(O)C(O)C3O)COC4OC(C)C(O)C(O)C4O)C(O)C1O	1	0	0
GPRHFUMPSJVGFQ	O=C(O)C=1SC(=CC1)COCC2N(C(=O)CC2)C3=CC=C(C=C3)C(=C)C	1	0	0
GTKKLIYNQCXJMH	OCCC=1C=2C=CC=CC2NC1C(C3=CNC=4C=CC=CC43)C(O)CO	1	0	0
GHSRDMYBBWWNGL	O=C1OC2C3C(C(=O)C=C3COC4OC(CO)C(O)C(O)C4O)=C(C)CCC2C1=C	1	0	0
HPALJQSDBYRKNK	O=C(OC12CC(C)C34C=C(C)C(OC(=O)C(C)C(C)C)C4(O)C(O)C(=CC(C3=O)C1C2(C)C)CO)CCCCCCC	1	0	0
ORAZICTVJWVQCF	OC1=CC=CC2=C1C3OC(C)C(O3)CC2	1	0	0
WBBLNSHLTSFBJS	O=C(O)C12CCC(C)(C)CC1C34OC4CC5C6(C)CCC(O)C(C)(C)C6CCC5(C)C3(C)CC2	1	0	0
XNDZRGTVUVVHQT	O=C(N)C1=CC=C(OC)C(OC)=C1	1	0	0
ZBDQPXCCRTUSGA	O=C1C(=C(OC(=C1C)CCCCC(C(=O)C)C)OC)C	1	0	0
KRCBALDMBZQTIQ	O=C1C2=CC(O)=CC=C2OC3=CC(O)=C(C(O)=C13)C4OC(CO)C(O)C(O)C4O	1	0	0
QCFUARLVDBWUAT	O=C(OC=1C=CC=CC1)N(C)CC2=CC(Br)=CC=C2O	1	0	0
XEHLLUQVSRLWMH	OCC1OC(N2C=NC=3C(=NC=NC32)NCC=C(C)C)C(O)C(O)C1O	1	0	0
NOBPASVVVZEGJA	O=C(OC(C)(CCCC(C)C)C1C2OC(=O)C31CCC4C(=CCC5C(C)(C)C(O)CCC45C)C3(C)C2)C	1	0	0
XWIDINOKCRFVHQ	O=C1C(O)=C(OC2=CC(O)=C(OC)C(O)=C12)C=3C=CC(O)=C(OC)C3	1	0	0
WTOVDVFGOSWBFR	O=C(O)CC1=CC=2C(=O)C=3C=CC=C(O)C3C(=O)C2C(O)=C1C(=O)CC(=O)C	1	0	0
NKVOLHZBWISFHC	O=C1C=2C=CC=C(O)C2N(C3=C1C(O)=C4C(OC(C4)C(O)(C)C)=C3CC=C(C)C)C	1	0	0
NKQVWQVQOKOKNW	O=C1C(=C)C2C(O)CC3C1(C(O)CC4C(C)(C)CCC(O)C43CO)C2O	1	0	0
ATCRIUVQKHMXSH	O=C(O)C1=CC=C(Cl)C=C1Cl	1	0	0
RCQKLWAPRHHRNN	O=CC(C)CC=C	1	0	0
ISSSRDPSKPEAQO	OC(C)(C)C1OC2=CC=C3N=C4OC=CC4=C(OC)C3=C2C1	1	0	0
FZTMNQFYNAUXBE	O=C(NC1=CC=C(F)C=C1F)NC2C(O)C(N3N=CC(=C3)C)C4OCC2O4	1	0	0
JRLAYHVUICYZEH	O(C)C1C=2C=CC=CC2NC=3C=4C=CC=CC4NC31	1	0	0
DAUGPTXSWLWTPQ	O=C1C(O)=C2C(=CC=C3C(=C(C(=O)CC32C)C)C)C(OC(=O)C)=C1CC=C	1	0	0
AQNBALPSVLDDRH	O=C1OC=2C(=CC3=C(OC4=C3CCCC4)C2C)C=5C=CC=CC15	1	0	0
JVOKCQZLVJRYCS	O=C1OCC2C(OC)C3=C(O)C=4OCOC4C=C3C(C5=CC(OC)=C(OC)C(OC)=C5)C12	1	0	0
YYRVMFISLRQZHL	O=C(C1=CC=C(Br)C=C1NN2C3=CC(Br)=CC=C3C(=O)C2(OC)C)CC	1	0	0
TVUGGLUOIJDAIB	O=C1C=2C=CC=CC2N=C(C=3C=CC(OC)=CC3)N1CCC4=CC=C(OC)C(OC)=C4	1	0	0
VFIPOZSOMJAAJD	O=C(N(C)C1C(O)C(OC2OC(CCC2N)C(N)C)C(N)CC1OC)CN=CO	1	0	0
UQMJIIYIVSMHTC	O=C1OC2(C=3C=CC=C(C13)CCCN)C4CC(C=CC5C6=C7CCC82C(OC(=O)C648)=C(O)C9CCC%10N(CC%11CC%10CN%12C%13=C(CCC%12%11)CC%14CC=CC5C%14C%137)C9C%15CC%16(CCCC%16)C%17(CCCC%17)C%15)C%18CCCCC%18	1	0	0
IHQYXKBDMNMDLJ	O=C(NC1C=C(C(=O)NC(C(=O)N)C)CC(O)C1O)NC2CCCCC2	1	0	0
WLFOUQMJTBECIJ	O=C1OC(C=CC(CC)CCC(=O)C=2C(O)=C(C=C3C2C(=O)C=C4NC(=O)C(C=C1C)C43O)C)C(O)C=C(C)C	1	0	0
ACRWYXSKEHUQDB	N#CCCC=1C=CC=CC1	1	0	0
ROOODQNDQTYRNB	O=C(OCC)CON=C(C=1OC=2C=CC=CC2C1)C3CC(C=4C=CC=CC4)(C)C3	1	0	0
CRKNXGGOABZOEL	O=C1C(=C(N1C(=O)CC(=O)N)C(C)CC)N(OC)C(=O)C(C)C	1	0	0
YOICWRQFHIURRG	O=C(OC1C(OC(=O)CC(C)C)C2(OC2)C3C(OC(=O)C)C4(O)C(OC(=O)C4C)C=C(C=CC(OC(=O)COC(=O)CC(C)C)C3(C)C1OC(=O)C)COC(=O)CC(C)C)C	1	0	0
RFZMTBDPUDVSAO	C1=CC(C=C(C=C1CC)CC)(C)C	1	0	0
TXJOTIFCEKOXSM	O=C1OC(C(=CC)C)C(C)C(O)C1(C)C	1	0	0
RJFUMUUJPFDMOX	O=C1N(C=2C=CC=CC2)C(=O)C(C3=CN(C=4C=CC=CC43)CC)C1	1	0	0
KWUIYOMYMPIQMR	O=C1NC(O)=C(C(=O)N1CCC2=CCCCC2)C3C=4NC=5C=CC=CC5C4CCN3C	1	0	0
KYRQYILNTDFRHT	O=C1OC2(CC)CC(OC2C1)(CC)CC(C)CC(C=CCC)CC	1	0	0
KEOVUUXSWGRLCU	O=C(O)C1NC(=O)C2NC(=O)C(NC(=O)C3NC(=O)C(NC(=O)C(NC(=O)C(N)CC(C)C)C(O)C4=CC=C(OC=5C=C3C=C(OC6=CC=C(C=C6Cl)C2OC7OC(C(=O)C(N)(C)C7)C)C5OC8OC(CO)C(O)C(O)C8O)C(Cl)=C4)CC(=O)N)C9=CC=C(O)C(=C9)C%10=C(O)C=C(O)C=C%101	1	0	0
LXWZCBZWAVWLNH	O=C1N=C2C=CC(=CC2=NC1=O)C(=O)N3CC=4C=CC=CC4CC3	1	0	0
HDGNTQDYNULCKE	OC1CC2C(CCC2(C)C3(C)CCC4C(C)(C)C(O)CCC4(C)C13)C(O)(C)CCC=C(C)C	1	0	0
ZEEUIOBUKGZKPS	O=C1C(=C2C(C1)C(C)CCC3C2C3(C)C)C	1	0	0
NTHMIGJELLVDOS	O=C(O)C1CC2=CC(N)=CC=C2N3CC4CN5C(=O)C=CC=C5C(C4)C31	1	0	0
SYDLZEYNHFITRB	O=C(OC1C=C2C3CCC(C(C)CCC(C)C(C)C)C3(C)CC4OC24C5(CO)CCC(O)CC15O)C	1	0	0
WCNYTKMTUZDOOY	O=C1C=2C=CC=CC2NC(C3=CC=C(OC)C=C3)N1CC(=O)NCCC4=CC=C(OC)C=C4	1	0	0
SICVHEYBBHWFDM	O=C(C=1C=NC=CC1)N2CCN3C(=O)N(C4=CC=C(C=C4)C(=O)C)C(=O)C3C2	1	0	0
ACVGHZIZZPJLSQ	O=C(NCCP(=O)(O)O)C	1	0	0
GKRHDPVBSULECK	FC1CN(CC2=NC=CC=C2C)CC1OCC3=NC=4C=CC(OC)=CC4N3	1	0	0
SOXUSBQFIOBYJU	O=C(O)C(OC(=O)C=CC1=CC=C(O)C(O)=C1C(=CC2=CC=C(O)C(O)=C2)C(=O)OC(C(=O)O)CC3=CC=C(O)C(O)=C3)CC4=CC=C(O)C(O)=C4	1	0	0
IHFBKYWCINTNIX	OC1C(=CC2=C(CC(C)(C)C2O)C(C)CC1)C	1	0	0
VOBSJNWCSQJXKZ	O=C(NCCOC=1C=CC=CC1)CN2C(=NC=3C=CC=CC32)C(=O)C	1	0	0
QHJYTICXCHYYEW	O=C(C=CC=1C=C(OC)C=2OCCOC2C1)C3=CC=C(O)C=C3	1	0	0
MOOWJEGUHAWQEU	O=C1OCC23C1=CC4(C(=O)C3(C)C5OC6CC(=O)C(C)(C)C7CCC2(C4)C5(O)C67C)C	1	0	0
UKWPNRLRLOQPFN	O=C(O)C1(C)CCC(O)C2(C)C1CCC34CC(=C)C(CCC32)C4	1	0	0
UTOORUFRGMEGBJ	O=C1C2=CC=C(O)C=C2OCC1C3=CC=C(OC)C(=C3O)CC=C(C)C	1	0	0
TXBVPPDMFPPJBU	[O-][NH+](NC=1C=CC=CC1)C=2C=CC=C(N)C2	1	0	0
YGCRQAOHADEOEC	O=CC=1C(O)=C(C(O)=C2C1OC3(C=CC(CC3C2)C(C)C)C)C(=O)CC(C)C	1	0	0
GUOFWKLUORKYFF	O=C(O)C=1C(=NOC1C(NS(=O)(=O)C)C)C=2C=CC(Cl)=CC2	1	0	0
IUFMIZJRZKMHTI	O=C(OC)C12C3=NC=4C(OC)=CC=CC4C35CCN6CC=CC(CC1)(C2)C65	1	0	0
AMKOUQLHUASJMB	O=C(OCC(OC(=O)CCCC=CCC=CCC=CCC=CCC=CCC)COP(=O)(O)OCCN)CCCCCCCC=CCCCCCCCC	1	0	0
WRSNQJFWCSMEBR	O=C1C(=CCC2(O)C1(OO)C3(O)C4(O)CC(O)(C(C)C)C3(C)CCC24C)C	1	0	0
VDZKDMJORWVROZ	OC=1C=C(C=C(OC)C1OC)C2OC(C3=CC(OC)=C4OCOC4=C3)C(C)C2C	1	0	0
TVLMVBHDAGHWBO	OCCCC1=CC=2OCC(C(O)C2C=C1OC)C3COC4=CC=C(OC)C=C4C3O	1	0	0
JFIREPLERJJEHA	O=C(O)CC(=O)OCC1OC2OC=3C=C4OCC5C6=CC=C(OC)C(OC)=C6OC5C4=C(C3C#CCC1(O)C(O)C2O)C7=C8C=CC=CC8=NC7	1	0	0
HOXWNEQYNLJGBD	S=C(NC1=CC=C(OC)C=C1)N2CC=3C=4C=CC=CC4NC3CC2	1	0	0
XBWXSIVPEMEOMI	O=CC(=C1CCC(O)(CCNC)C2(CCC(C(=CC=CC(=C)C3(CC=C(C)CNCC)CCCC3)CO)C2O)C1CCCO)C	1	0	0
XFZCXFDRXJVTPZ	O=C1OC=2C=C3OC=C(C=4C=CC=CC4)C3=CC2C(=C1CCC(=O)NCCCO)C	1	0	0
CQERFIHDQPEDIO	O=C(OCC1OC(O[C]2[CH][CH][C](C=CC(=O)OC3C(O)C(O)C(OCC4OC(O[C]5[CH][C]6[C](OC7OC(CO)C(O)C(O)C7O)[CH][C](O)[CH][C]6[OH+][C]5[C]8[CH][C](OC)[C](O)[C](OC)[CH]8)C(O)C(O)C4O)OC3C)[CH][CH]2)C(O)C(O)C1O)C=C[C]9[CH][CH][C](O)[CH][CH]9	1	0	0
TYSYVEUNWMYRRO	O=C(NC1CC1)COC2=CC=C3C(C=4C=CN=C5C=6C=CC=CC6C(=O)N3C54)=C2CC(=C)C	1	0	0
SGCZPPRRLCNDAZ	O=C1C=C(OC=2C=C3OC(C)(C)C(O)CC3=C(OC)C12)C	1	0	0
GGGQSQPWDFDBEV	O=C1C=CCC2(O)C(O)CC3C4=CC=C(C=C4CCC3C12C)CC5OC(O)C6(OC6(C)C5)C	1	0	0
YSCADLZTOOWSMJ	O=CC(=C1CCC(O)(CCNC)C2(CCC(C(=CC=CC(=C)C3CC=C(C)C(O)NC(C)(CC=4C=CC=C(C4)C3)CCOC)C(O)CCC=5C=CC=CC5)C2O)C1CCCO)C	1	0	0
LJYFMHAOCYPGMX	O=C1C=C(OC)C=2C=CC=CC2N1	1	0	0
DEBQQEAOJZMAHW	O=C(OC1C2(OC)C(O)C(OC)=CC1(CC=C)C(C)C2C3=CC=C4OCOC4=C3)C	1	0	0
VAFFGKHJBXIZPV	O=C(O)C(CCCCCC1C=CC(CCCCC)CC1O)C(O)C2CCC3C(CC=4C=CN=C(N)C4)CC(CC5=CC=C(N5)C=6C=C(O)C=C(O)C6CC=7C=CC=CC7)C3(O)C2	1	0	0
CCFIFFAVVMUJIW	O=C1C(OC2=CC(OS(=O)(=O)C)=CC=C12)=CC=3SC=CC3C	1	0	0
MGKKYVSQDZXEPH	O=C(C=1SC(=CC1)C=2SC(C#CC)=CC2)C3CCC(C4C=C5C=CC=CC5=CC43)C(NC(=N)NC6CCCC6)CC=7C=CC=C(O)C7	1	0	0
LFTFUMCTVUHRBK	O=C(O)COCC(=O)NC1CCN2C(=O)C3=CC(=CC=C3NC(=O)C21)C=4C=CC=5OCOC5C4	1	0	0
NIRKIKAJUTXNDD	N=C(NC)NCC1CCC(C1)C2(C)CC3C(=CCO)CC4(CCC(CCC5(O)CCCC(O)C5)C4)C6OC6(C)CCC32	1	0	0
UNMYUSONOSUPAJ	O=C(O)CCCC(O)C(SCC(N)C(=O)O)C=CC=CC=CCCCC=CC(=O)SCCNC(=O)CCNC(=O)C(O)C(C)(C)COP(=O)(O)OP(=O)(O)OCC1OC(N2C=NC=3C(=NC=NC32)N)C(O)C1OP(=O)(O)O	1	0	0
XJYQLRFACPAKTA	O=C(O)C1(C)C(OC2OC(CO)C(O)C2O)CC(O)C34CC54CCC6(C)C(CCC6(C)C5CCC13)C(C)CCC=C(C)C	1	0	0
GCGWIVLWDZJIGO	O=C(OC1OC=C2C(OC(=O)C)CC3(C)C4(C)CCC5C(C)(C)CCCC5(C)C4CC(O)C3(C)C21)C	1	0	0
JBKFXOOPQHTINJ	O=C1OC2=CC(OC)=C(OC)C(=C2C=C1)CC=C(C)C	1	0	0
XASIMHXSUQUHLV	O=C(OC1=CC=C(C=C1)CC(=O)OCC(=O)N(C)C)C2=CC=C(C=C2)NC(=N)N	1	0	0
UZBADICNVVIJFL	O=C1N(C=CC=2C=C(OC)C(OC)=CC2C1)CCC(=O)N3CC=4NC=5C=CC=CC5C4CC3	1	0	0
XKUKFJXRMIGFKU	O=C(OC)C1N(C(=O)C(OC(=O)C(N(C(=O)C(NC(=O)C(NC(=O)C(N(C(=O)CCCC(OC)CCCC#C)C)C(C)CC)C(C)C)C(C)C)C)C(C)C)C(C)CC)CCC1	1	0	0
ULJREJAFTFEKCU	O=C(O)C1=CC(O)=C(O)C(O)=C1OC2=CC(=CC(O)=C2O)C(=O)OC3OC(CO)C(O)C(OC(=O)C4=CC(O)=C(O)C(O)=C4)C3OC(=O)C5=C(O)C(O)=CC=C5OC=6C=C7C(=O)OC8C(OC(=O)C9=CC(O)=C(O)C(OC7=C(O)C6O)=C9)OC(CO)C(O)C8OC(=O)C%10=CC(O)=C(O)C(O)=C%10	1	0	0
XLOWDQNWUIWWON	O=C(NC=1C=CC=C2NC=CC21)NCC3=CC=C4OCOC4=C3	1	0	0
DMFFMULFLNQOHZ	OCC1OC(OC=2C=C3C4=C(C2OC)C=5C=CC=CC5CC4N(C)CC3)C(O)C(O)C1O	1	0	0
DUFKCOQISQKSAV	OCC(OCC(O)C)C	1	0	0
NZQLMRPIVUKZDV	OC=1C=C(O)C2=CC(OC3OC(CO)C(O)C3O)=C([OH+]C2C1)C=4C=CC(OC)=C(O)C4	1	0	0
UOIWOHLIGKIYFE	N(C)CCCCC	1	0	0
DFMNHBLBWCHFKM	O=C(OC)C=1N=C(C=2C=CC=C(C2)C)C=3NC=4C=CC=CC4C3C1	1	0	0
SWVXEUGODIFBMQ	O=C1OC2(C=CC(O)(C)CCC(=O)C(O)(C)CCC=C1CC2)C(C)C	1	0	0
SIVMAPRGDRVFMP	O=C(C1=CC=C(OC)C=C1)N2CCN(C(=O)C)CC2C(=O)NC3C(=O)NCCC3	1	0	0
RMDAQXDOHQXHSM	O=C1OC2=CC=3OC4=C(C3C=C2C(=C1CC(=O)NC(C(=O)O)CCC)C)CCCC4	1	0	0
NVLSWZADLQKBJW	O=C1OC2CC(C(=CCC2C1C)C(OC3OC(CO)C(O)C(O)C3O)CC(O)C)C	1	0	0
LYLYVDNCRXWQPN	O=C(OC1C(OCC(O)C1O)OC(C=CC=CC2CCC(C=C)(C)C(C(=C)C)C2)(C)C)C	1	0	0
RKNQGGVRQQDVJM	O=C1O[C]2[C]([CH][C]3[C](O[C]([C]3C)C)[C]2C)[C]([C]1CCC(=O)NCCCN4[CH][CH][NH2+][CH]4)C	1	0	0
FVPQQGXKOCOMAU	OC(C)(C)C1CCC2(C)C3C(=C)CCC2C31	1	0	0
DZJPLLWGMBUKRU	OC1CN2C(CN(CCC=3C=CC=CC3)CC24CN(CC=5C=NC=CC5)C4)C1	1	0	0
DXYUEDXIBRJSBU	O=C1OC2=CC(=CC(OCC(=O)N)=C2C(=C1)C=3C=CC=CC3)C	1	0	0
JNMPYYUSPCHVNX	O=C(O)C1=C(O)C=C(OC(=O)C2=C(O)C=C(OC(=O)C=3C(OC)=CC(O)=C(OC(=O)C)C3C)C=C2C)C=C1C	1	0	0
OTIZBKVJLLEQOG	O=C1OC(=CC=2C=C3C=C(OC)C(=C(O)C3=C(O)C12)C=4C(O)=C5C(=O)C=C(OC)C(=O)C5=CC4C)C	1	0	0
RUJHFBFKZCYVLZ	O=C1C(O)=C(OC=2C=C(O)C=C(O)C12)C=3C=C(OC)C(O)=C(OC4OC(CO)C(O)C(O)C4O)C3	1	0	0
XETCYTKILICTLG	O=C(NC1=CC=CN=C1Cl)C2=CC=C(Cl)C=C2	1	0	0
YKMLZEKJURNUPR	O=C1C(=C(N2C(=C(C(=O)N12)C)CSCC(NC(=O)CC)C(=O)NC3C(OC(CO)C(O)C3O)OC4C(O)C(O)C(O)C(O)C4O)C)C	1	0	0
PUAMIPXDEVHBOW	O=C1OC(C=2C=COC2CC(C(O)CO)C3CCC4C(C=CN5CNCC54)C3)C6(C)CC7CC89C%10CC%11=CCC%12(OC%11%13C9(C=CC(C%10)C%148CCCC%14)C(=O)OCC%15%13C%12C(=O)C(O)C(C%16CCCC(CC=%17C=CC=CC%17)C%16)(C7%15)C%186OC1%18)C	1	0	0
HEYJXTWBVGXCJJ	O=C(NC1CCN2C(=O)C(NC(=O)C2C1)CC)C3NCCCC3	1	0	0
ZUTULEYYCYQRIK	OCC1OC(OC2C(O)C(O)C(OC2OC3CCC4(C)C(CCC5C4CCC6(C)C5CC7OC8(OCC(CO)CC8)C(C)C76)C3)C)C(O)C(O)C1O	1	0	0
SIRSUWPEJDNSOZ	O=C(O)C12CCC(C)C(C)C2C3=CCC4C5(C(=O)CC(O)C(C)(CO)C5CCC4(C)C3(C)CC1)C	1	0	0
YGVNXLRRZOROCS	O=C(OC)C=CC#CC#CC(OC(=O)C(=CC)C)CC	1	0	0
YFGHPNYOBMGZLM	O=C(NCC1C=C(C)C(CC2=NC=3C=CC=CC3N2)CC1C(C)C)N4CCOCC4	1	0	0
CMWTZPSULFXXJA	O=C(O)C(C1=CC=C2C=C(OC)C=CC2=C1)C	1	0	0
DOXGAJNACWJRHA	O=CC1=CC(O)=CC2=C1CC(C(=C)C)CC2	1	0	0
OYXXDYQALYTZDQ	O=C1NC(=O)CC(C1)CC(=C2C(=O)CCCC2=O)N3CCCC3	1	0	0
NBWHNPKICLVSGW	O=C1C(=O)C(=C(O)C=2C1=C(C=C3OCC(C32)C)C)C	1	0	0
ZXZGQGQLKDSDFC	O=C1OC2=CC(OC)=CC=3OC=4C=C(OC)C(O)=CC4C(=C1)C23	1	0	0
SHMAMWZQRLAKMB	O=C(OC)CC(C=1OC(=CC(=O)C1O)CSC=2C=CC=CC2)C3=CC=C(OC)C(OC)=C3	1	0	0
POLKKJSFEYHWBA	O=C(OC)C(NC(=O)CN1C=NC=2C=C(OC)C(OC)=CC2C1=O)CC=3C=CC=CC3	1	0	0
BVOSSZSHBZQJOI	OC(C=C)CCC	1	0	0
ZKWHTOZPSQQTIX	OCC1OC(OC2=CC=C3C(OCC4C5=CC=C(OC)C(OC)=C5OC34)=C2)C(OC6OCC(O)C(O)C6O)C(O)C1O	1	0	0
QHFWZNALDDSHFJ	O=C1C2=NC=CC3=CC=4OCOC4C(=C23)C=5C=6OCOC6C=CC15	1	0	0
IMHGLDYXHHFOLX	O=C(CCC1=CC(OC)=C(O)C(=C1)C2C=3C=CN=C(N)C3C=CC2(CO)CC4=CC=CN4)C(O)C(=O)CCCC5CCCCC5	1	0	0
KZGLERZNBKMMPP	O=C(O)C(N)CCCCN1C(=O)CCC1C(=O)O	1	0	0
MFFAGYYXIDMYOH	O=C(N)C(NC(=O)C1N(C(=O)C2=NC=CN=C2)CCC1NC(=O)NC3CCCCC3)CC4=CNC=5C=CC=CC54	1	0	0
DJPPBEMMOBHKTP	O=C(OCC(=C)C1CC=C(C)CCC=C(C)CC1)CC(C)C	1	0	0
URTNVXMNWNBRFL	OC(C)CCCC=CCCCC	1	0	0
GSXGAZVWBLDJCJ	O=C1CCC2(C)C(CCC3(C)C2C(O)CC4=C(CCC43C)C(C)CC(O)C(O)C(OC)(C)C)C1(C)C	1	0	0
YUDYQFFYLDVEDO	O=C(OCC=1C=CC=CC1)NC(C(=O)OC2=CC=3OC(=O)C(=C(C3C=C2Cl)C)CC=4C=CC=CC4)C	1	0	0
BQDFVCQKHXIFEZ	O=C(OC1C(O)C(O)C(OC1C)OC(C=C)(C)CCC=C(C(=O)OC2CC3(C(=O)OC4OC(CO)C(O)C(O)C4OC5OC(C)C(OC6OC(CO)C(O)C6O)C(OC7OC(CO)C(O)C(O)C7O)C5O)C(O)CC8(C(=CCC9C%10(C)CCC(OC%11OC(COC%12OCC(O)C(O)C%12OC%13OCC(O)C(O)C%13O)C(O)C(O)C%11OC%14OC(CO)C(O)C(O)C%14O)C(C)(C)C%10CCC98C)C3CC2(C)C)C)CO)C(=CCCC(OC%15OC(C)C(O)C(O)C%15O)(C=C)C)C	1	0	0
MJXGNRGOCLRXCI	O=C1C=CC=C2N1CC3CN(C(=O)CC4=NNC(=O)C=5C=CC=CC54)CC2C3	1	0	0
VHHHVRVVSIKHKN	O=C1C(=C)C2(CC2)C(O)(C3=C1CC(C)(C)C3)C	1	0	0
GDOMRIIGNQIUBH	N=1OC(=CC1CC2(NCC3=CC=C(OC)C=C3)COC2)C=4N=CC=CC4	1	0	0
UWVQPOSPJMYNFO	O=C(OC)C1OC(OC2CCC3(C)C(CCC4(C)C3CC=C5C6CC(C)(C)CCC6(C(=O)OC7OCC(O)C(O)C7O)C(O)CC54C)C2(C)C)C(O)C(O)C1O	1	0	0
HESXSLIEKSNDLI	N=1N=C(OC1C=2C=CC=CC2)C3CN(C4=NC=CC=N4)CC3	1	0	0
KNVVNPTUMKQDSI	O=C(OC)C(NC(=O)CON=C1C=C2CCC3C(CCC4(C)C(C(=O)C)CCC34)C2(C)CC1)CC5=CNC=6C=CC=CC65	1	0	0
DPALMJMZXLVEDD	O=C(OC)C1=CC(OC)=C(OC(=O)C)C=2OC3=CC(=NC=C3C(=O)C21)C	1	0	0
JFUVVWWOZZYGLP	O=C(OC1C(OC2CCC3(C)C(CCC4C3CCC56COC7(COC(=O)C7)C6CCC45O)C2)OC(C)C(O)C1OC)C	1	0	0
AMPRRJQDDWIRTA	O=C(N1CC=2C=3C=C(OC)C=CC3NC2CC1)CN4C=CC=5C=CC(Cl)=CC54	1	0	0
BAFNDQNTLTVGNN	O=C(OCC(OC(=O)CCCC=CCC=CCC=CCC=CCC=CCC)CO)CCCCCCCCCCCCC	1	0	0
ADWRXSKBDDUAQF	O=C(OC(CC(OC(=O)C12NC(=O)CCC2CCCC1)C3(CCNCC3)C4C5=CC=C(O)C=6OCC(CCO)C(C65)CC4)C7CCC(O)(C)CSSC8C=CC(C7)C(O)C8NC)C	1	0	0
WHICLONRJAYFHR	O=C(C1=CC=2C=C(OC)C(OC)=CC2CC(N1C)(C)C)C=3C=4C=CC(=CC4N(C3C)C)C	1	0	0
URSXIDDGXWVAES	O1[CH][CH][C]2[C](OCC)[C]3[CH][CH][C](OC)[C](OC)[C]3[NH2+][C]12	1	0	0
CNFOJPXBRZEUEI	O=C1OC2C=3C=C(C=C(O)C3C=4C(=O)C=5C=CC=C(OC6OC(C)C(O)C(O)C6)C5C(=O)C4N2C1CCC(=O)N)C	1	0	0
NLMQHXUGJIAKTH	OC1=CC=CC=2NC=CC12	1	0	0
KIDAAIHOCPEGFE	O=C(OC1C(O)C(O)C(O)C1OCC(O)COCCCCCCCCCC(C)CCCCCC)CCCCCCCC(C)CCCCC	1	0	0
FSIMFKLEKGKCLR	O=C(NC1=CC=CC(=C1)C(F)(F)F)NCC2N3CCC(C2)C(C=C)C3	1	0	0
UMQRRGZFEXVPFD	O=C1OC2=CC(O)=CC(C=CC3=CC(O)=C(OC)C(O)=C3)=C2C14C=5C(O)=CC(O)=CC5OC4C6=CC=C(O)C=C6	1	0	0
SLLJXDWDIIKACA	C=C1CCC=C(C)CCC(C)(CCC=C(C)C)C2CC12	1	0	0
FCGOBISRCUOUQH	O=C(O)C1=CC(O)=CN1	1	0	0
MZJGOAYSXTVLMG	O=C(O)C=CCCCCCC(OC1OC(C)C(O)CC1O)C	1	0	0
JQSCJDIOWXMCNW	FC=1C=CC=2N=C(NC2C1)C3CN(CC3)CC(C)C	1	0	0
SUUYFWPFLGFWRW	O=C(N1CCCC1)CCCCC2=CC=C3OCOC3=C2	1	0	0
LZBVCRDRVUVJCV	[O-][NH+](O)C1=CC=C(N=NC2=CC=C(C=C2)N(C)C)C=C1	1	0	0
GNIDSOFZAKMQAO	O=C(O)C(NC(=O)OCC=1C=CC=CC1)CO	1	0	0
NOCQQUBFJURTDN	O=C1C=2C=CC=CC2C(O)C(O)C1	1	0	0
LPTOVVTZUWLDNJ	O=C(NCCNC(=O)CC(C1=CC(OC)=C(OC)C(OC)=C1)C=2C(=O)CC(C)C3(OC=4C(Cl)=C(OC)C=C(OC)C4C3=O)C2O)C	1	0	0
QOESDHKUZKKWER	O=CC1=C(C2=CC(=O)C3=C(O)C4=C(OC(C)C4)C(O)=C3C2(C)CC1)C	1	0	0
VCYWZHHNWSLHHF	O=C1OC(C2=CC=3C(=O)C=4C(O)=CC(O)=C(C=CC(C)C)C4OC3C(C(=O)C)=C12)(C)C	1	0	0
BJWGAUBJQBTSAO	O=C1OCC2=C1C(OC)=CC=3OC4=CC(OC)=CC(=C4C32)C	1	0	0
BOPSFSIULRPQCU	O=C(OCCCCCCCCCCCCCCCCCC)CCCCCCCC=CCCCCCCCCCCCCCC	1	0	0
MMCKWDBPDYZIFC	O=C1OC2=C(C=CC(O)=C2CN3CCOC(C=4C=CC=CC4)C3)C(=C1C)C	1	0	0
DRMNBCGDVZVONI	O=C1OC(C=CC=CC(=CC=CC=2C=NC=CC2)C)=CC(OC)=C1	1	0	0
GHQWLCYTDUZPMB	O=C(O)C1OC(OC2CCC3(C)C(CCC4(C)C3CC=C5C6CC(C)(C)CC(C(=O)OC7CC(CO)C(O)C(O)C7O)C6CCC54C)C2(C)C)C(OC8OC(CO)C(O)C(O)C8O)C(O)C1O	1	0	0
ZBXFZBYDHOUBGY	C=C(C)C1CC2=CCCC(C)C2(C)CC1	1	0	0
PQORILXXRITRTJ	OC=1C=C(C2=CC1OCC3=CC(=CC4=CN(C=C43)C=5NC(N)C=C6C#CC(C)CCCC(OCC65)CC(O)CC2)C78C=9C=CC=CC9CCC8COCC7)CO	1	0	0
HYJQJQUXQBDKPQ	BrC=1C=C(Br)C=2C(Br)=C(Br)NC2C1	1	0	0
WLDSVYQTJXGHOT	O=C1C=C(OC=2C=C(OC)C(OC3OC(CO)C(O)C(O)C3O)=C(O)C12)C=4C=CC(O)=C(O)C4	1	0	0
DTWILUUOUWZFCE	O=C1OCC2=C1C(O)=C(C(OC)=C2C)CC=C(C)CCC(=O)NC3=NN=C(S3)COC	1	0	0
RDZPEXFWMFVQKT	O=CCC(O)COC1=C2OC3OC(C(O)C(O)C3OCCC=4C=C(N)NCC4)C5OCC(C(C=6C=CC=CC6N7CNC8C(=O)NC(N)NC78)C2=CC=9C(=O)C%10=CC=C(C=C%10C(=O)C19)CO)C(CCO)CC5	1	0	0
GWSUUEYOBZZHIJ	OCC(O)C1OC2OC(OC2C1OCCCCCCC)(C)C	1	0	0
YJISHJVIRFPGGN	OCC1OC(OCC2OC(OC3C(O)C(O)C(OC3CO)C)C(O)C(O)C2OC4OC(CO)C(OC)C(O)C4O)C(O)C(O)C1OC	1	0	0
CFFWJDRYTUTBMI	O=C1OC(C)CC(O)CCCC(=O)C1	1	0	0
INKHOLVHNFIWGJ	O=C(C)C1(OC)SCCC=2C(=C(OC)C(OC)=C(C21)S(=S)C)N(C)C	1	0	0
KWPDXYPLYBUWEY	O=C(OC1C(O)(COC2OC(CO)C(O)C(O)C2O)C3CCC4C5(C)CCC(O)C(C)(C)C5CCC14C3)C	1	0	0
IONAXSZBJDZEKE	O=C1C(OC=2C1=CC=C(OCC=3C=CC=C(Cl)C3)C2C)=CC4=CN(C=5C=CC=CC45)C	1	0	0
XXMLDCKQXFBRNU	O=C(O)CCCCCCCCCC(O)C(C)C(O)C	1	0	0
AKSZXPDWCDGYFM	OC1=CC=CC(=C1)CC2=CC(=CC=C2O)CCC3C#CC=4C=C(N=C5C4COC(CCC3)CC(O)C6CC7=CC=C(O)C(OCC8=CC(=CC9=CN5C=C98)C%10%11C=%12C=CC=CC%12CCC%11C%13(OCC%10)CCCCC%13)=C7CC6)NCOC	1	0	0
XOMFYQPMWQQPMN	O=C(OC(C)(C)C)NC(C(=O)N1CCC(C(=O)NC(C(=O)NC(C=2C=CC=CC2)C)C(C)C)CC1)CCSC	1	0	0
CCYBKPXSLAORIS	O=C(NCCC(=O)NC1=NC=CS1)N2CC=3NC=4C=CC=CC4C3CC2	1	0	0
CVXOCQUHJDKXHR	O=C(O)CCCC(O)CCC(O)C=CCC=CCCCCC	1	0	0
XPZQPVYGEOEOKS	O=[N+]([O-])CC(=NC)NCCSCC=1N=C(SC1)CN(C)C	1	0	0
SOJVGLKHHNHQNW	O=C1CC2C(C)CC3OC(C2C3C(C)C)C1(O)C	1	0	0
YSVLWEZRMAGNEW	O=C(NC1C(OC2=CC(=CC=C2C)C)OC3COC(OC3C1O)(C)C)C	1	0	0
KMJBEFSQYOVASP	O=C(OC1C(O)C(OC)C(OCC2=CC=CCC(O)C(=CC(CC)C(OC3OC(C)(C)C(O)C(O)C3OC(=O)C(C)C)C(=CC(=CCC(OC2=O)C(O)C)C)C)C)OC1C)C=4C(O)=C(Cl)C(O)=C(Cl)C4C	1	0	0
RBWZIAHCBSKPFO	OC=1C=C(OCC(=C)C)C=CC1C2=NC=NC=C2C3=CC=C(OC)C(OC)=C3	1	0	0
WFAJYEPIRPEAOT	OC=1C=C(OC)C(OC)=C(OC)C1C=C(C)C	1	0	0
NOBOQBLFRGCMLH	O=C(OC1OC(COC2OC(CO)C(OC3OC(C)C(O)C(O)C3O)C(O)C2O)C(O)C(O)C1O)C45CCC(C)(C)CC5C6=CCC7C8(C)CC(O)C(OC9OCC(OC%10OC(CO)C(O)C(O)C%10O)C(O)C9OC%11OC(C)C(O)C(O)C%11O)C(C)(CO)C8CCC7(C)C6(C)CC4	1	0	0
FXPZZKBHNOMLGA	O=C(O)C(NC(=O)C(NC(=O)C(N)CC=1C=CC=CC1)C(C)CC)CCCN=C(N)N	1	0	0
CEVPMHOIMVGLSE	O=C(OC(C)(C)C)NC(C(=O)OC1=CC=C2C(OC(=C(OC=3C=CC=CC3)C2=O)C)=C1)CC4=CC=C(OCC=5C=CC=CC5)C=C4	1	0	0
PGHCYQUSYHWJAI	O=C(OCCC(OC(=O)C)C=CC=CC#CC#CC=CC)C	1	0	0
LSOMOYFQRWVEOO	O=CCC(O)COC1=C(OC2OC(CO)C(O)C(O)C2O)C(=CC=3C(=O)C4=CC=C(C=C4C(=O)C13)CO)CC=5C=CC=CC5N6CNC7C(=O)NC(N)NC67	1	0	0
JYBPKPPLCSWFBF	O=C1C=2C=CC=C(OC)C2C(=O)C=3C(O)=C4C(=CC13)CC(O)(CC4)C(O)C	1	0	0
COPFHFBXOKNAGK	O=C(OC)C1=COC(OC2OC(COC3OC(CO)C(O)C(O)C3O)C(O)C(O)C2O)C4C(OC(=O)CC14)C	1	0	0
GMRCUKNQSMLURH	O=C1OC=2C=C(OCC(=O)N3C(=O)NCC3)C=CC2C=C1	1	0	0
SLYSKGMTNAMGEQ	O=C1OC=2C=C(OC)C(Cl)=CC2C(=C1CC(O)C)C	1	0	0
GMDFEFKSTBCEHJ	O=C(OCCCCCC)C=1C=CC=CC1NC(=O)C=2C(=O)C=3C=CC=CC3NC2O	1	0	0
KWYHUCFTWFYEMR	O=C(SC)C1=CNC=2C=CC=CC21	1	0	0
VCGYFKQDUFCSHK	O=C(NCC1OC(CC2=NOC(=C2)COC)CCC1O)NC(C)C	1	0	0
SSQBXSWEDYMXML	O=C1C(OC2C(OC(O)C(O)C2OC3OC(C)C(O)C(O)C3O)COC4OC(O)C(O)(CO)C4)=C(OC5=CC(OC)=CC(O)=C15)C=6C=CC(O)=CC6	1	0	0
YEHCICAEULNIGD	S(C)CC1CN(CCC)C2CC3=CNC4=CC=CC(=C43)C2C1	1	0	0
YTQXXUYELDKIKL	O=C(O)CCCCCCCCCC(OC1OC(C)C(O)C(O)C1OC2OC(CO)C(O)C(O)C2OC3OC(C)C(OC4OC(C)C(O)C(O)C4O)C(OC5OC(CO)C(O)C(O)C5OC6OC(C)C(O)C(O)C6O)C3O)CCCCC	1	0	0
RWCHSWLUPRJYEX	O=C(O)C=1C=CC=CC1C(=O)OCCCC(C)CCC(O)C	1	0	0
MJSKTORPGJRXNC	O=C(NC1C(=O)N(O)CCC1)C(NC(=O)C(NC)CCCN(O)C(=O)C(NC(=O)C(NC)CCCN(O)C(=O)C)CO)CCCN	1	0	0
VSYVHDWPKRFEIM	O=C(O)C12CCC3(CO)CC=C(C=CC3C2CCC1C(C)C)C	1	0	0
AZPOYAIHHJGXTN	O=C1OC(=CC(OC)=C1)C(=O)CCCCC(O)C	1	0	0
AKYKZQWKCBEJHI	O=C1C2=CC(C)(CO)C(O)C2=C(C)C3(CC3)C1O	1	0	0
LKBDTOYINRNCSY	O=C(OCC)CCCCCCC=CCC=CCC=CCC=CCC	1	0	0
DETFTHHTKCLOGR	O=C(O)C(O)C1NC(=O)C2N(C(=O)C(NC(=O)C(NC(=O)C(NC(=O)C3N(C(=O)C4N(C(=O)C(NC(=O)CC(OC1=O)CCCCCCCCCCC(C)C)C(O)C)CCC4)CCC3)CCCNC(=N)N)C(O)C(=O)O)CO)CCC2O	1	0	0
MDXQVVHMULEUOA	O=C(N1CCC(O)(C=2N=C(SC2)CN3CCCC3COC)CC1)CC=4C=CC=CC4	1	0	0
HTWUHXVSTOYEBR	O=C1N2C(C=3C=CC=CC3OCC)C=4NC=5C=CC=CC5C4CC2C(=O)N(CC=6C=CC=CC6)C1	1	0	0
DMQOHZSDLOEDBS	O=C1OC(OC2OC(COC)C(O)C(O)C2NC(=O)C)C(C=3C=CC=CC3)=C1CC=4C=CC=CC4	1	0	0
UDJMCAJMRNPFQK	O=C1NC(C(=O)N1CCC2=CNC=3C=CC=CC32)CCC(=O)NCC=4C=CN=CC4	1	0	0
IZSOKVKTMKUCGT	OC1CC2CCC3C(CC(O)C4(C)C3CC5OC6(OCC(C)CC6)C(C)C54)C2(C)CC1O	1	0	0
SUJOIPVTNUVDCB	O=C1OC(=CC(O)=C1)C=2C(=CC(O)=C3C(=O)CC(O)CC32)C	1	0	0
VDDRKCGBGFXZBW	[O-][C]1[CH][C]([CH][NH2+][CH]1)C[C]2[CH][CH][CH][CH][CH]2	1	0	0
SDNXPMNXCUDQGQ	O=C(O)C(NC(=O)C(NC(=O)N1C2=NC=3C=CC=CC3N2CC1)C(C)C)C=4C=CC=CC4	1	0	0
FFUDCOQPHOWIIY	O=C(N1CCC(N2CCOCC2C3=NC(=CN3)C=4C=CC(Cl)=CC4)CC1)C	1	0	0
KQFKLUYHYJJLMP	OC1COC(OCCCCCCCCCCCCCCCC)C(O)C1O	1	0	0
AMHVZECVAABXSC	O=C1OC2OC2(C=C1)C3CC4OC45C6CCC7CC(=O)CCC7(C)C6CCC35C	1	0	0
JTNRBUMEKBSJSW	N=1C2=CC3=NC(=CC4=NC(=C5C6=NC(=CC1C(=C2C)C)C(=C6CCC5)C)C(=C4C)CC)C(=C3C)CC	1	0	0
HVYUITFAJHRYAO	O=C(NC(C)C)NC1C(O)C(N2N=CC(Cl)=C2)C3OCC1O3	1	0	0
YOTZTNVMDUFABN	O=C1OC(C=C1C)=C2C(C)C3C4C5(O)OC6(CC2(O)C34C)C(C5=O)C7OC6(O)C89OC(=O)CC9OC(C)(C)C8C7	1	0	0
LOFWUXLTAIZCGJ	O=C(CCC1=CC(O)=C(O)C(OC)=C1)C(CC=2C=CC=C(O)C2CO)C(O)CCC3=CC=C(O)C(OC)=C3	1	0	0
YLNMRTUTZUCWAH	O=C(NC=1C=C(N=C2C(OC)=CC=CC21)C)C=3C=CC=C(OC)C3	1	0	0
QNEAVRRLIYJNSL	OC1=CC=C(C=C1OCC[C+]2N=CC(=C2)C(C)C3CCCC3)CCC4=C[C-](CO)C([OH+]4)CCCC	1	0	0
HIGLJZHMTBHEQS	O=C(OC1C=2C=C(OC)C(OC)=C(OC)C2C3=C(OC)C=4OCOC4C=C3C(OC(=O)C)C(C)C1C)C(=CC)C	1	0	0
PKQHRMASFBIBTR	O=C1OC2=C(C=CC(O)=C2CN3CCCC3)C=C1C4=NC=5C=CC=CC5N4C	1	0	0
AEPWKEURFLKLEM	O=C1NC(OC2=CC=CC3=C2C4CCC3C4)C1	1	0	0
PQEYJXRJLFZSPT	O=C(OC(COC=CCCCCCCC=CCCCCCCCC)COP(=O)(O)OCCN)CCCCCC=CCC=CCC=CCC=CCCCCC	1	0	0
JOEBJGMBYIYVJI	O=C1OC2CC(=CCC(O)C(=CCC2C1=C)C)C	1	0	0
DGJQBXDCHHAANN	O=C1C=2C=CC=CC2N(C=3C=CC=CC3)C(O)=C1C(=NCC(N)C)C	1	0	0
WFBLTWGKKQPNHH	O=C(O)C=C(C=CC1=CC=C2OCOC2=C1)C	1	0	0
CQVSTNLAGJAEKO	O=C1NCC(=O)NC(C(=O)NC(C(=O)NC(C1)CCCCCCCCCC(C)C)C(C)C)CCCCN	1	0	0
PHOCHBCWTAIIGE	O=C1NCCCCCCNC(=O)CCCCC(=O)NCCCCCCNC(=O)CCCC1	1	0	0
ATEGCFWPRAJCNX	O=C1NC(=O)C=2C1=C3C=4C=CC=CC4NC3=C5C2C=6C=CC=C(Cl)C6N5C7OC(COC8OCC(NC)C(O)C8)C(OC)C(O)C7O	1	0	0
VGBVUROPESYSGY	O1C2CCC(=C)C3CC(C)(C4CCCCC4)C3CCC12C	1	0	0
HICGSFGDSIBLBR	OCC1CCC2CCCCC2C1	1	0	0
XULADBGSQLQGAE	O=C(NCC(=O)NCCC1=CNC=2C=CC=CC21)N3CC=4NC=5C=CC(Cl)=CC5C4CC3	1	0	0
RWTNURFEKJPARC	O=C1OC2=C(C=CC(OC(C(=O)NC(C(=O)O)CCC)C)=C2C)C(=C1CC=3C=CC=CC3)C	1	0	0
CWAHKKBFCQLJPC	O=C1OC2=C(C=CC(OCC(=C)C)=C2C)C(=C1CC(=O)N(C)C(C)C(O)C=3C=CC=CC3)C	1	0	0
UZHIAXZEEPEVMD	O=C(C=1C=CC=CC1)N2CCN(C(=O)CN)C(C(=O)NC3C(=O)NCCC3)C2	1	0	0
ADFJMFQSYNRLEH	O=C1C2=C(O)C(=C(O)C=C2OC=3C1=C4C=CC(OC4=C(O)C3CC=C(C)C)(C)C)CC=C(C)C	1	0	0
DKHGDEYCBJPSQS	O=CN1C=2C=CC=CC2C(=C1C)C	1	0	0
XHPVCYBVUYYKMB	N1=CNC2=NC(=NC(NCCOC)=C12)NC3=CC=C(OC)C(OC)=C3	1	0	0
RSTOXBNIFXQTCH	N#CCCN1N=C(C(=C1C)C2C=CC(NS(=O)(=O)C=3SC=CC3)C2)C	1	0	0
IFICCERBULNVSQ	O=C(OCC(OC(=O)CCCCCCCCCCCCC)CO)CCCCCCCCCC=CCC=CCCCCC	1	0	0
FMYMTTJXYQPTJU	OC=1C=CC=2C3=C4OC(CO)CCC4=C5OC(C6=CC=C(O)C(OC)=C6)C(O)CC5=C3CCC2C1	1	0	0
NLAXZUYHFISMQS	O=C(O)C(O)(CO)CC(O)COC1OC(CO)C(O)C(O)C1O	1	0	0
CZCYWGTVNNUEQB	O=C(OC)C1=CC=C(C=C1)C2C(C(=O)OC(C)C)C(=O)CC(O)(C)C2C(=O)OC(C)C	1	0	0
KSBSFBUHTGTCQD	O=C(OC1C(=O)C2C(C)(CCC3C(=O)OC(C4=COC=C4)CC32C)C(C(=O)OC)C1)C=CC5=CC(OC)=C(OC)C(OC)=C5	1	0	0
JLYYYSKPEFUDRN	O=C(NC=1C=CC=C(O)C1)CC2CCNCC2CC3=NOC(=C3)C=4C=CC(=CC4)C(C)(C)C	1	0	0
BEFLWKHENQGMGF	O=C1OC=2C=C(OC)C(=CC2C=C1C(C=C)(C)C)CC3OC3(C)C	1	0	0
ZKNWZTTXWRXSFS	O=C1OC2=C(C=CC(OC(=O)C(N=C(O)OCC=3C=CC=CC3)CCCC)=C2C)C(=C1)C=4C=CC(OC)=CC4	1	0	0
YMLUYEXCOJEJQQ	O=C1OC=C(C=C1)C2C(O)CC3(O)C4(O)CC(OC(=O)C)C5CC(OC6OC(C)C(O)C(OC)C6O)CCC5(C)C4CCC23C	1	0	0
MYJNEQVNTVOXPK	O=C(OC)C=C(CO)CCC1C(O)C=CC2C(C)(C)CCCC21C	1	0	0
ZWFIFCRKFITASO	O=CC1=CC2C(CCC3(OC3CC1)C)C2(C)C	1	0	0
XQGSQENOBGGGBF	O=C1C=2C(O)=C3C(OC(C)C3)=C(O)C2C4(C)CCC(=O)C(C)(C)C4C1	1	0	0
SKVDJGIERJJSCK	O=C(OC)C1N(C1C2=CC=C(C=C2)[NH+]([O-])O)S(=O)(=O)C3=CC=C(C=C3)C	1	0	0
CLHVOQQIYBCJNZ	O=C1OC2(C)CC(O)C(C1)C2(C)C	1	0	0
UZTSERYFAHZRJK	OC1CN(C(C2=NC(=NO2)CC=3C=CC=CC3)C1)C4CCCCC4	1	0	0
FBJIRQFMUMIUGW	O=C(NC1C(O)C(O)CC1C2=CN=C(C=C2)N3CCOCC3)C(C)C	1	0	0
YNTOEUGPNLOIEP	O=C1C(=CCC(C(=C)C)C1O)C	1	0	0
LHWUFFVIGVDFPJ	O=C(NC=1C(=NOC1C)C)NC2CC(COC3=CC=C(C=C3)S(=O)(=O)C)C(O)C2O	1	0	0
FYHOKSNGWOQYHE	O=C(OCC)C=1OC2=CC(O)=CC=C2C(=O)C1C=3C=CC(OC)=CC3	1	0	0
NIBCDDKWFDEBEP	O=C1NC(=NC=2C1=NN(C2CC)CC3=NC=CC=C3)C=4C=C(C=CC4OCCC)S(=O)(=O)N5CCN(CC)CC5	1	0	0
LRLVBIMGHNQTJD	O=C(OC)C(=O)NC1CC(CC2=NOC(=C2)COC=3C=CC=CC3)C1(C)C	1	0	0
TWWBHDKHGLHXPD	O=C1C(OC2=CC(OCC=CC=3C=CC=CC3)=CC=C21)=CC4=CC=C5OCOC5=C4	1	0	0
YBFDBOCHDKHFSQ	O=C1C=2C=CC=CC2N(C=3C4=CC=CN4C(=O)C13)C	1	0	0
WBBCTOKMKWQACG	O=C(OC1C(OC(OC2C(OC(OC3CC4=CCC5C(CCC6(C)C(CCC56O)C(OC7OC(COC8OC(CO)C(O)C(O)C8O)C(O)C(O)C7O)C)C4(C)CC3)CC2OC)C)C(O)C1OC)C)C(=CC)C	1	0	0
APGITMROKMVPSG	OC1=NC=C2NC=NC=C12	1	0	0
JEZMWMOEEIDCDX	O=C1C=2C=CC=CC2OC=C1C(C=3C=C4OCOC4=CC3O)CC(=O)NCCNC5=NC=CC=N5	1	0	0
CZTARWGZLPMADW	O=C(C=CC1=CC(OC)=CC=C1OC)N2C=NC=3C(=NC=NC32)N	1	0	0
FOJRFMGTQBVGNJ	O=C1C(=O)C=2C=3C=CC=CC3NC2C1=CC4=CC=C(O)C=C4	1	0	0
GHPVDCPCKSNJDR	O=C(O)C(O)CCCCCCCC	1	0	0
XYVQFUJDGOBPQI	O=C(OC)C(O)(C)C	1	0	0
GSWMWHMVBGZMEZ	C=CC1(C)CCCCC1C(=C)C	1	0	0
NXVOIJNFTWYQDK	O=C(N1CCC2(O)CCCCC2C1)CN3C=CC=4C(OC)=CC=CC43	1	0	0
NMPRIRFLOWJCEL	O=C1C=CC2(C(=C1)CCC3C4CCC5C(OC(=O)C54CC(O)C32)C)C	1	0	0
PHSQBKCKZRQIDM	O=C1OC2=CC(O)=CC3=C2C=4C1=C(O)C(OC)=C(OC)C4CC3	1	0	0
DJIFKQZSWFBCCE	O=C1OC2=CC=C(OC3OC(CO)C(O)C(O)C3O)C(=C2C=4OC(C)C(C14)(C)C)C	1	0	0
PMXBNNLGFJADJE	O=C1N(C2=CC=C(Cl)C=C2C1(O)C3=CNC=4C=CC=CC43)C	1	0	0
HUPYHCBQRJOKES	O=P(O)(OCC(O)COS(=O)(=O)O)OCC(OCCC(C)CCCC(C)CCCC(C)CCCC(C)C)COCCC(C)CCCC(C)CCCC(C)CCCC(C)C	1	0	0
BVWJFDHKOJMNQI	OC=1C=C(C(O)=C2OCOC12)C	1	0	0
DZIOGYHDKYGGEW	O=C(NCCC1=CNC=2C=CC(OC)=CC21)CC3OC=4C=CC=CC4NC3=O	1	0	0
HFCDDDFRSPUKTB	O=C1OC2=CC(OC(=O)N3CCOCC3)=CC=C2C(=C1C=4C=CC(OC)=CC4)C	1	0	0
JLGFBHQZDDUQSR	OC1OC2OCCC1C2C34CCC5C(C)(C)CCCC5(C)C4C3	1	0	0
CLXVAHOJIMAJAN	O=C(OC1CCC(=C)C2(C)C(OC(=O)C=3C=CC=CC3)C(O)C4(OC5(COC(=O)C5)CCC4(C)C12)C)C=6C=CC=CC6	1	0	0
KLGMOXAEFHAPFS	O=C1C=C2OC3=C(C(=O)C)C(O)=C(C(O)=C3C2(C(=O)C1=C(NC(C4=NC(=NO4)C=5C=CC(OC)=C(OC)C5)CCSC)C)C)C	1	0	0
GNLYEGHDTBBEHJ	O=CC1(C)C(OC2OC(C(=O)O)C(O)C(OC3OCC(O)C(O)C3O)C2OC4OC(CO)C(O)C(O)C4O)CCC5(C)C1CCC6(C)C5CC=C7C8CC(C)(C)CCC8(C(=O)OC9OC(C)C(O)C(OC%10OC(C)C(O)C(O)C%10O)C9OC%11OC(C)C(OC%12OCC(O)C(O)C%12O)C(O)C%11O)CCC76C	1	0	0
MFPIKADAVWYTIK	O=C(NC(CO)C(O)C(O)CC=CCCCCC1CC1CCCC)C(O)CCCCCCCCCCCCCCCCCCCCCCC	1	0	0
AVWJNEYIPOBRBF	O=S(=O)(O[Na])C1CC2C3=CC=C(OC(N=C(N)N)(C4=CC=C(C=C4)C5C1C=C6CC5CC7OC6C8=CC=C(O)C=C8C#CCC(CO)C7)CC(CC=9C=CC=CC9)C%10(O)CCCC(C%11=CC=C(C=C%11)C%12(O)CCCC%12)C%10)C=C3CCC2C	1	0	0
MPYSALWTPLANLS	O=C(OC1=CC=C2C(OC(=CC3=CC=C(OC)C=C3)C2=O)=C1)C(C)C	1	0	0
NHMMKSXQPVTRRJ	O=C(NC1=CC=C(Cl)C(Cl)=C1)NCCCCNC(=O)NC2=CC=C(Cl)C(Cl)=C2	1	0	0
SYELWJGGJBFZFS	BrC=1C=CC=2NC3=C(C=CN=C3C(O)C4=CC=C(O)C(Br)=C4)C2C1	1	0	0
XRNDFPSMTRXUIT	O=C1OC2=CC=3OC(C=C)CC3C=C2C=4OC5=CC=6OCOC6C=C5C14	1	0	0
GRLXJCXKCQTPKQ	C(=C(C)C)CCC(=CCCC(=CCCC=C(C)CCC=C(C)CCCC(C)C)C)C	1	0	0
SNZADWQDGYHTOB	O=C1C=2C(O)=C3C(OC(C(=C)C)C3)=CC2OC4OC5=CC(O)=CC=C5C14	1	0	0
NNYJOABCLQMZHR	O=C(C1=CC=C(O)C(O)=C1)C2(OC3OC4C(O)C(O)C(OC4OC3C2)CO)C5=CC=C(O)C(O)=C5	1	0	0
MAIXBILZXWMSJJ	O=C1OC=C(C=C1)C2CCC3(O)C4(O)CC(OC(=O)C)C5=CC(OC6OC(CO)C(O)C(O)C6O)CCC5(C)C4CC(O)C23C	1	0	0
GZJQDFBTMCOBJG	O=C1OC(C)C(C)CC(O)C=C(C)C(OC)C=CC(O)(C=C1)C	1	0	0
ULHTVRUEYBQSGW	O=C(OCC)CCCNC1=CN=C2C(=O)C(OC)=CC=3C=CN=C1C23	1	0	0
XBJMVRBFADOZCV	O=CC1=CNCC2C1CCC2C	1	0	0
HKKXYZSJDCLISW	O=C1N(C2=CC=C(OC)C=C2OC)CC(C(=O)N(CCCOC)CC3CCCN4CCCCC43)C1	1	0	0
AHXPKSKSYBVQBI	OC1=CC=C(C=C1OCO)CCC2OC(C3=CC(OC)=C(O)C(OC)=C3)CC(O)C2	1	0	0
RZQZTNYKFOMTEF	O=C1OC(CC)C(O)(C)C(O)C(C(=O)C(C)CC(O)(C)C(OC2OC(C)CC(N(C)C)C2O)C(C)C(OC3OC(C)C(O)C(O)(C)C3)C1)C	1	0	0
CVHNAGVLLBCUPG	O=C1C(OC=2C1=CC=C3OCN(CC4=NC=CC=C4)CC32)=CC=5C=CC=CC5F	1	0	0
ORLPRBRHNPWERC	O=C1OC2=C(C=CC=3OCN(C4=CC=C(OC)C(OC)=C4)CC32)C(=C1CC=5C=CC=CC5)C	1	0	0
ILBDOVDRSPMZNL	O=C(NC=1C=CC=CC1)NCC2N3CCC(C2)C(C#C)C3	1	0	0
UTFJBEHZXBEQGY	O=C1C(=O)N2C3=C(C=CC(=C13)C)C(=CC2(C)C)C	1	0	0
XORIEHFNEUEBOJ	O=C1C(=COC=2C1=CC=C(O)C2COC)C=3C=CC(O)=CC3	1	0	0
OUGHFYONZHHRGG	O=C1OC(C=2C=C3C(=CC12)C(=O)C=4OC=C5C4C3(C)CCC5O)C	1	0	0
SRTKOCMGVNIWFH	O=C1C=CC(O)C(O)C(=CC(C)CC=CC2C3OC3(C)C(C)C4C(NC(=O)C124)CC5=CNC=6C=CC=CC65)C	1	0	0
LMAWSVOOVYTTFZ	O1CC2CC=C(C)C(C2)C1C3=CC=C[NH+](CC=4C=CC=CC4)C3	1	0	0
RCLKPIHLUSRGFX	O=C(OC)C1C(OC(=C)C=CC=2C=CC=CC2)CC3N(C)C1CC3	1	0	0
MEUCDRGPRSOAHE	O=C1C=C2C(C3=CC(O)=C(O)C=C13)(C)CCC4(C)C5CC(C(=O)O)(C)CCC5(C)CCC24C	1	0	0
CRCPKXOHOXZGDW	O=C(O)C1=CCCC(C(=O)OC)C2(OC3=CC=C(O)C=C3C2=O)C1	1	0	0
JZWWWLKWPDPSLY	OC(CCCCCC)CCCCCCCCC=CCCCCCC	1	0	0
OEZHHHFRMDIKIH	O=C(O)C=CC1=CC=2C=CC=CC2OC1C	1	0	0
XENHNVPOPNQZQB	O=C1NCC2N1CCN(CC=3C=CC=CC3C)C2	1	0	0
DQLPAYHXIVAODA	O=C1C=2NC3=CC(OC)=CC=C3C2N=CN1CC4=CC=C5OCOC5=C4	1	0	0
NTHHMWDGZJHHCY	O=C(OC)NC(=O)NC	1	0	0
TXBZUJVZDHXWHM	O=C1C(=CC=C2N1CC3CN(C(=O)CC(C)(C)C)CC2C3)NC(=O)C4CCCCC4	1	0	0
TXMPPKHRKYDPIW	O=C(O)C1(OC(CO)C(O)C2OC(OC(CO)C(O)C3OC(OC4C(O)C(OC(CO)C4OC5OC(CO)C(O)C(OC6OC(CO)C(O)C(OC7(OC(C(O)C(O)CO)C(NC(=O)C)C(O)C7)C(=O)O)C6O)C5CC(=O)C)OC8C(O)C(O)C(OCC(NC(=O)CCCCCCCCCCCCCC=CCCCCCCCC)C(O)C=CCCCCCCCCCCCCC)OC8CO)(C(=O)O)CC(O)C3NC(=O)C)(C(=O)O)CC(O)C2NC(=O)C)OC(C(O)C(O)CO)C(NC(=O)C)C(O)C1	1	0	0
PSUWZFCWCRZXJO	O=C(N1CCOCC1)C(C)C2CC=3C(=C(OC)C=C(C3CC2)C)C	1	0	0
JSCBJJHUKLYVOD	N=1C=CC=C(C1)CNC2(COC2)CC3=NOC(=C3)COC=4C=CC=CC4	1	0	0
VOGQEIROQORDAI	O=C1NN(C2=NC3=C(OC=4C=C(O)C=CC43)C(C=5C=CC=C(O)C5)=C12)C(C)C	1	0	0
WWMWKWWJSMMNPL	O=C1C2=C(O)C=C(O)C(=C2OC(C3=CC=4C=CC(OC4C(=C3)CC=C(C)C)(C)C)C1)CC=C(C)C	1	0	0
ITALDSKENWHBKK	O=C1N(CC2=NC=CC=C2)CC3N1CCN(CC=4C=NC=CC4)C3	1	0	0
GHMNDPOMCUTYGM	O=C(OC)CC(O)CC(O)CCC1C(C=CC2CCCC(OC(=O)C(C)CC)C21)C	1	0	0
PCSWKRBWODDRJK	O=C(OCC1C=2C=CC=CC2C=3C=CC=CC31)NC(C(=O)O)CC4CN(C(=O)OC(C)(C)C)C4	1	0	0
MXFVFGKNWRMMTB	N#CC1=CC=CC(=C1)NC(=O)NC2CN(C)C(C3=NC(=NO3)CC=4C=CC=CC4)C2	1	0	0
LWXUXIFHVNCTPP	O=C1OC2=C(C=CC=3OC4(CC=CC5CCCCC54)C6OC(=O)C(=C(C)CO)CCC7=CC=C(C=C7)C8C=CC(C9=CC=CC%10=C9C=CC%11CCCC%12C=CC=%13C=CC=CC%13C%10%12%11)CC8CC(=O)OC6C32)C(=C1C(COC)CCO)CO	1	0	0
IAKHMKGGTNLKSZ	O=C1C=C2C(=CC=C1OC)C3=C(OC)C(OC)=C(OC)C=C3CCC2NC(=O)C	1	0	0
DAKIPBCLXAOYRI	O=C1OC2=C(C=C3C(OC=C3C)=C2C)C(=C1CCC(=O)N4CCN(C(=O)OCC)CC4)C	1	0	0
VEHIMKWMEKVUMD	O=C(O)C=1OC(=CC1)COC(=O)C	1	0	0
OUZVTXNZEYSSSQ	O=C(OC1CCC(OC2OC(CO)C(O)C(O)C2O)C3C(OC(=O)CC13)C)C	1	0	0
MKKYBZZTJQGVCD	O=C(NC1CC(N)C(OC2OC(CN)CCC2N)C(O)C1OC3OC(CO)C(O)C(N)C3O)C(O)CCN	1	0	0
WBEVRYSFADVPNB	O=C(O)CCC(NC(=O)C(NC(=O)C(C)C(O)C(C)C(C)C)CCCN)C(O)C(O)C(=O)NC(C(=O)NC1C(=O)NC(C(=O)NC(C(=O)NC(C(=O)N(C)C(C(=O)NC(C(=O)NC(C(=O)N2CCCCC2C(=O)OC1C(C)C(C)C)CC(=O)O)C(OC)C)CCC(=O)N)CC(C)C)CCCN)CO)C(C)C(C(=O)N)C	1	0	0
YDYRCXABCZSKLX	O1C(=CC2=C1C=C3OC(C=CC3=C2OC)(C)C)C=4C=CC(OC)=CC4OC	1	0	0
YWQDCVDUSWTGGP	O=C(NC1CC(CC2=NOC(=C2)CN(C)C)C1(C)C)C(C)(C)C	1	0	0
GZTDFKLABHOHBU	O=C1C2=CC=C(O)C=C2OC(C3=CC(OC)=C(O)C(=C3)CC=C(C)C)C1	1	0	0
WWBQNGTWPSERDV	O=C1C(=O)C(=CC=2C=CC(=C(C12)CC(O)C=C(C)C)C)C(C)C	1	0	0
CMSYVVVIPSVAIQ	O=C1N2CCCC34CCC56NC=7C=CC=CC7C6(C1C(=O)C5C3)C24	1	0	0
VDLXHSCRQDUYQM	O=C(OC)C1=CC=C(C=C1)NC(=O)C=2C(=O)C3=CC=CC4=C3N(C2O)CCC4	1	0	0
JVQSFYSJHVXTPF	O=C1C=C(OC2=CC=C(C=C12)NC(=O)C=3C=CC=CC3Br)C=4C=CC(=CC4)C(C)(C)C	1	0	0
BBYWOYAFBUOUFP	O=C(OCC(O)COP(=O)(O)OCCN)CCCCCCCCCCCCCCCCC	1	0	1
DURHAIKRNROMJV	O=C1NC(C(=O)N2CC(Cl)C(Cl)C2C(=O)NC(C(=O)NC(C(=O)NC(C=3C=CC=CC3)C1)CO)C(O)C)C(O)C	1	0	0
QVWLYNGJKYRZPR	O=C1C(OC2=CC(OCC)=CC=C21)=CC3=CC=C(OC)C(OC)=C3	1	0	0
JAFDBWJFVGXHGC	O=C1C2=CC=C(F)C=C2OC3CN(CC4CC4)CC3N1C	1	0	0
NATNRHQRJMWYLI	O=C(C=C(C)C)N1CCC(NC(=O)NCC=C)C1C(=O)NC(C(=O)N)CC=2C=CC=CC2	1	0	0
CRUFCNLKSJHLRX	O=C(NC)C=1C=CC=CC1NC(=O)C=2C(=O)C3=CC=CC4=C3N(C2O)CC4	1	0	0
FBUJYYRONHLNQF	O=C(OC1C2=C(OC=C2C)C(=O)C3C(OC(=O)C)CCC(C)C13C)C	1	0	0
BZIBRGSBQKLEDC	O=C(O)C1NNCCC1	1	0	0
OOIFJNWQZVCUFM	O=C1OC=2C=CC=CC2C=C1C(=O)CCNC3=CC=C(F)C(Cl)=C3	1	0	0
VTALWMSTDAVMGY	O=C(OC1CC2=CCC3C(CCC4(C)C(CCCCCCCC)CCC34)C2(C)CC1)CCCCCCCCC	1	0	0
WGUJNWLWQJNXIE	O=C(C=C)N1CC2C3=CC=CC(=O)N3CC(C1)C2	1	0	0
FBVFZWUMDDXLLG	O=C1N(C(=O)C2CCCCC12)CCCCN3CCN(C4=NSC=5C=CC=CC54)CC3	1	0	0
GYWMCBTYSGYWFV	O=C1N2CC=3C=CC=CC3CC2C(=O)N(C1)CCC=4C=CC=CC4	1	0	0
DEFPWJXGBSPMNX	O=C(C=1C=CC=C(F)C1)N2CCC3NC(=O)C4N(C(=O)C23)CC(NC(=O)C5CCCC5)C4	1	0	0
UMUGAIJXYAHMPF	O=C1OC(C=C1CC(O)CCCC(O)CC(=O)CCCCC(O)C2OC(CC2)C(O)CCCCCCCCCCCC)C	1	0	0
XHNWDEHKMJLKGG	O=C(O)C(N)C1NC(=N)NCC1	1	0	0
BYFGTSAYQQIUCN	O=C(O)CCC(=CCC1=C(OC)C(=C2C(C(=O)OC2)=C1OC3OC(C(=O)O)C(O)C(O)C3O)C)C	1	0	0
BKVWYYBKPCPVJP	O=C1OCC(=C1)C2CC3OC34C5CCC6CC(OC(=O)CCCCCCC(=O)O)CCC6(C)C5CCC24C	1	0	0
SOQMFSCITHGQEK	O=C1C=2C=CC=CC2C(=CN1CC(C)C)C(=O)N3CCC4(O)CCCCC4C3	1	0	0
FHSKZHHIRVMNIC	O=C(O)C1=CCCC2C(OC)(C1)CCC(C)C2(C)CCC3=COC=C3	1	0	0
VJPKVNXKPMQSDA	O=C1OC=2C=C3OC(=C(C3=CC2C(=C1CCC(=O)NCCC4=CSC=C4)C)C)C	1	0	0
WJKQSIIVJOFWKK	O=C(OC)CC(C=1C=2OC(C)C(C(=O)C2C(O)=C3C1OC(C)(C)CC3)C)CCC	1	0	0
DOTMPUPUFKPNGM	O=CC1(C=2C=CC=3C=4OC=C(C4C(=O)C(=O)C3C2CCC1)C)C	1	0	0
LLPKQRMDOFYSGZ	N=1C(=CNC1C)C	1	0	0
GCZMAMNLUPNIJZ	O=C1CN(C)C2CC(OC)C=CC12C3=CC=4OCOC4C=C3CN5CC6=CC=C(OC)C=7OC8CC(O)CCC8(C76)CC5	1	0	0
XTEUGORZXKEEHD	O=C1OC(=CCC(CO)CCCCO)C2=C1C3C(CC2)C4C(C=5C=C(O)C=CC5C=6C=CC=CC6)=C7C(=O)OC(=CC(CC=8C=CC=CC8)CC)C73CC4	1	0	0
RXLXTUBSDUJCAV	OC1=CC=C(C=C1O)C2OC=3C(O)=C(O)C(=CC3CC2O)C(C4=CC=C(O)C(O)=C4)C(O)CC5=CC=C(O)C(O)=C5O	1	0	0
OZMGFUDGXIYCRV	OC1=CC=CC(=C1)C2=CC=C(O)C=C2CC3=CC(OC4CCCC4)=CC5=C3OCC(C5O)C6C(O)C=7C(OC6CCCOC)=C8C=CC(O)=CC8=C9OCCCC97	1	0	0
WDIFTBWPYIVZNY	O=C(C=CCCC=C)C	1	0	0
CXWASNUDKUTFPQ	O=C(OCCO)CCC=CCC=CCC=CCC=CCC=CCC=CCC	1	0	0
KPJICDAGIAYCOV	O=C(N)C1=CC=C(C=C1)NC(=O)CN2C(=O)C=3C=C(OC)C(OC)=CC3N=C2C	1	0	0
DNFVHDIURWJYQT	OC=1C=C(O)C=2C=C(OC3OC(OC4OC(C)C(O)C(O)C4O)C(O)C(O)C3O)C(=[OH+]C2C1)C=5C=CC(O)=C(O)C5	1	0	0
MWQPBHGEOBWTLI	O=C(OC)C(OC1=CC=C2C(OC(=CC=3C=CC=CC3OCC)C2=O)=C1)C	1	0	0
DEGGBVXNRVBSRR	OOC(C(=C)C)CCC(O)(C)C1CCC2(C)C1C(O)C(O)C3C4(C)CCC(O)C(C)(C)C4CCC32C	1	0	0
OZNMJHSEUFVTTG	OC1CC2=CC=C3C(CCC4(C)C3CCC4C(C=CC(=CC)C(C)C)C)C2(C)CC1	1	0	0
HSPIWFCPBFIZFA	O=C(O)CCCC(O)C(SCC(N)C(=O)O)C=CC=CC=CCC=CCCC(=O)CC(=O)SCCNC(=O)CCNC(=O)C(O)C(C)(C)COP(=O)(O)OP(=O)(O)OCC1OC(N2C=NC=3C(=NC=NC32)N)C(O)C1OP(=O)(O)O	1	0	0
XBCBDSPDEPBQSQ	O=C1OC2=CC=CC(=C2C=3OC4(OC(C13)C5C(C)CCC54)C)C	1	0	0
SUNIMCLGRAPZIF	O=C(NC1CC(COC)C(O)C1O)COC=2C=CC=CC2	1	0	0
QQLCLSGKTUUXME	O=C(C)CC[C]1[CH][CH][CH][CH][NH+]1C	1	0	0
OPPMWGAXISREHM	O=C1OC(C(=O)C1=C2NCCCC2)CC(=O)CCCCCCCCCCCCCCCC	1	0	0
AXGKPQRDFHOGSC	O=C(OC1CC(O)(C)C23OC4(C(=O)OC(CC(C)C12)C4C3)CO)C(C)CC	1	0	0
ZSSHNMZQDWSUJJ	O=C(NC1=CC=C(C(O)=C1)C(=O)C)C	1	0	0
HULYJUJNTOBRDH	O=C1C=C(OC(=C1O)C(C2=CC=C(O)C(OC)=C2)CC(=O)N)CN3CCCCC3	1	0	0
PCHIAQZAMZOONE	OC=1C=C(C=C(OC2OC(CO)C(O)C(O)C2O)C1OC)CC=C	1	0	0
GJBUJHHAYUQRIB	O=C(OC1COC2C1OCC2NCC3=NC=CC=C3)NC=4C=CC=CC4	1	0	0
HYDUJIMSLBBKMD	O=C(NC=1C=CC=C(OC)C1)NC2C(O)C(N3CCC(C(=O)N)CC3)C4OCC2O4	1	0	0
CZEILJCJDRMSLZ	O=C1NC2(C=CC3=CC=C(OC(C)C)C(OC)=C3)N(C4=CC=C(C=C4C2(C)C)C)CC1	1	0	0
XUKZZWWQDSOTDI	O=C(OC1=CC=C2C(OC=C(C2=O)C=3C=CC(Cl)=CC3)=C1)C=4C=CC=CC4C	1	0	0
BVHGLUHKORHJIY	O=C1C(OC2=CC(OCC=3C=CC=CC3OC)=CC=C21)=CC4=CC(Br)=CC5=C4OCOC5	1	0	0
PGVPXMSCJBUCNK	OC1=CC=C(C=C1OC2CCCCC2)C3OC4=CC(OC)=C5C6=CC(=C(O)C=C6CC(C5=C4CC3O)C7C=CC(CCO)C(CC)C7)CC(C)C	1	0	0
LSFSXNAOVPCIOR	O=C1NC(C(=O)NC=2C=CC=CC12)CCC(=O)NC=3C=CC=4NC=CC4C3	1	0	0
IPCNUNZLKUHWAZ	O=C(N1CCCC1C(O)=NC(C(O)=NC(C)CO)CCC(=N)O)C(N=C(O)C(N=C(O)C(N=C(O)C(N=C(O)C(N=C(O)C(N=C(O)C(N=C(O)C(N=C(O)C(N=C(O)C(N=C(O)C(N=C(O)C(N=C(O)C)CC2=CNC=3C=CC=CC32)(C)C)(C)C)CC(C)C)C(C)C)CCC(=N)O)(C)C)(C)C)(C)C)CCC(=N)O)CC(C)C)(C)C	1	0	0
BYHARAFUWCUVQX	NC1CCC2(C)C3C(=CCC2C1)C4CCC(C(C)CC5N(C)CCC5C(C)C)C4(C)CC3	1	0	0
RKKPOASOUYFIED	O=C1OC2(C=3C=CC=C(C13)CCCN)C4CC(C=C5CCC67CC5C8=C9CCC%102C(OC(=O)C84%10)=C(O)C%11CCC%12N(CC%13CC%12CN%14C(=C(CCC%14%13)CC6C)C97)C%11C%15CC%16(CCCC%16)C%17(CCCC%17)C%15)C%18CCCCC%18	1	0	0
LYENYJFQVIXEAI	O=C(O)C1=CC2C=CCCCCC3C=CC4C(OC5OC(C)C(OC6OC(C)C(O)C(OC(=O)C=7C(OC)=CC=CC7C)C6)C(O)C5)CCCC4C3(C(=O)OC=8C(=O)OC2(C8O)CC1C)C	1	0	0
JFFXPBPKROKMNE	O=C1OC2=C(C=CC(OCC(=O)NC=3C=CC=CC3)=C2C)C(=C1)C	1	0	0
VUXXXYMMZBAUSE	O=C(CCCCCC)CCCCCCCC	1	0	0
XRXDRECRMGEICQ	N(=C1C=CN(C=C1)CC=2C=CC=CC2)CC=3C=CC=CC3	1	0	0
BFUQQIDOPSTXTF	O=C(OCC(O)COC(=O)CC(C)CCC1=C(C)CCC2C1(C)CCCC2(C)C)C	1	0	0
PVNMYTXDEUELFI	O=C1OC(C2=CC=C3C(OC(C3)C(O)(C)C)=C12)CCCC	1	0	0
YVTFFPUZEBGHEO	O=C(NC1=CC=C(C=C1)CN2CC3OCC(=O)NC3C2)C	1	0	0
QZYRPCXYTKJUNJ	O=C1OC=2C=C3OC4(C)CCC(OC4CC3=CC2C=C1C(C=C)(C)C)C(=C)C	1	0	0
GHPNNGXAFJHTRF	O=C1OC(CC(=C1C)C)C(O)(C)C2CCC3(O)C4CCC5=CC=CC(=O)C5(C)C4CCC23C	1	0	0
SAGBUNSDAOYCRC	O=C1C(=C(C)C23CC(O)C(C)C3CCC12C)C	1	0	0
PGXBELQFNRPKBC	O=C(OCC(OC(=O)CCCCCCCC=CCC=CCC=CCC)CO)CCCCCCCC=CCC=CCCCCC	1	0	1
TZPGGHIYBMWPBI	O=C(O)CC(=O)OCC1OC(OCC2(C)CCCC3(C)C(C(=C)CCC23)CCC4=CCOC4=O)C(O)C(O)C1O	1	0	0
FLSOTPIEFVBPBU	O=C1C=C(OC2=CC(O)=CC(OC3OC(CO)C(O)C(O)C3O)=C12)C=4C=C(OC)C(O)=C(OC)C4	1	0	0
IMMPMHKLUUZKAZ	O=C(O)C(NC(=O)C(N)CC1=CNC=2C=CC=CC21)CC=3C=CC=CC3	1	0	0
PZZAZGFRAUDIRM	O=C1C(=COC2=C(O)C(OC3OC(COC4OCC(O)C(O)C4O)C(O)C(O)C3O)=CC=C12)C=5C=CC(OC)=CC5	1	0	0
RYEBRWASMXDOFK	O=C(OC1C2(O)C=3C(OC)=CC(OC)=CC3OC1(C4=CC=C(OC)C=C4)C(C(=O)N5CCCC5N=C(O)C(O)(C)CC)C2C=6C=CC=CC6)C	1	0	0
GGTZHSHHPAQZRU	O=C1OCC2=C(OC)C=3C(OC)=C(OC)C(OC)=CC3C(C4=CC=CC=5OCOC54)=C12	1	0	0
ODEOFUNFEJWSNS	O=C(OCC12CC(OC(=O)C)C(C)(C)C2C3(O)C(=C)C(OC(=O)C)CC3C1)C	1	0	0
HYBYPROKTWYUIQ	O=C(O)C(NC(=O)C=1N=C(C=2NC=3C=CC(O)=CC3C2C1)CCC(=O)N4CCCC4C(=O)O)C(O)C	1	0	0
XFWPEWCRDHUVPK	O=C1C=2C(O)=CC(O)=CC2OC=3OC4=C(C=C(OC)C(O)=C4CCC(O)(C)C)C13	1	0	0
OSJWWBXGXPADIH	O=C1OC(C)C(O)C1CCCCCCCCCCC#CCCCCCCCC	1	0	0
VTMXTUBZCBSORC	OC1C=C2CCC3C(CCC4(C)C3CC5OC6(OCC(C)CC6)C(C)C54O)C2(C)CC1	1	0	0
SBVGHWFLTBUIFA	O=C(OCC1OC(OC2=CC=3C(OC4OC(CO)C(O)C(O)C4O)=CC(O)=CC3[OH+]C2C5=CC=C(O)C(O)=C5)C(OC6OC(CO)C(O)C(O)C6O)C(O)C1O)C=CC7=CC=C(OC8OC(CO)C(O)C(O)C8O)C=C7	1	0	0
LZGBPMGTISIEHE	O=C(OC(C=CC=C1C(=O)C=CC1(O)CC=CCCCCC)CCC(=O)OC)C	1	0	0
JCEOQKOAHCGIAK	O=C(C1=CC=C(F)C=C1)N2CC(F)C(OCC3=NC=4C=CC=CC4N3)C2	1	0	0
ALXNQKMQXZBMAV	O=C([O-])[C]1[CH][NH+]([CH][C](C=CC2C(=COC(OC3OC(CO)C(O)C(O)(O)C3O)C2C=C)C(=O)OC4CCCCC4)[C]1N=C(N)NC)CCO	1	0	0
MPCGDMNCMULGHH	O=C(OC=1C=C(C=2OC(C)(CC=3OC4(OC(C)(C)C(OC(=O)C)C4)C5(C)CCCC5(C3)C)CCC2C1)C)C	1	0	0
LVOWTTRTDYAFAN	OCCCCCCCCCCCCCC(O)CCC	1	0	0
FAZQTSAPEDGOHD	O=C(OC1CC2CCC3C4CC5OC6(OC(C)(C)C(C)C6)C7(OC(O)C4(CC(O)C3C2(C)CC1OC(=O)C)C57)C)C	1	0	0
YVBIFIXUDZJJSC	O=C(C1=CC=C(OC)C(OC)=C1)N2C=3C(OC)=CC=CC3CCC2	1	0	0
BPJDVGBAAABJDD	O=C(O)C1=C(O)C=C(OC(=O)C2=C(O)C(Cl)=C(O)C=C2CC(=O)CCCCC)C=C1CC(=O)CCCCC	1	0	0
PVEUTVSRSIPLTI	O=C1C2(C)CN3CC1(CN(C2)C3C4=CC=C(N)C=C4)C(C)C	1	0	0
GVRNTWSGBWPJGS	O=C1OCC=C1CCC2C(=C)CCC3C(C)(CO)C(O)CCC23C	1	0	0
ZOOKUPNENUPKQR	O=C(NC(C(=O)NC(C(=O)NC(C(=O)NC(C(=O)N1CCCC1C(=O)NC(C(=O)NC(C(=O)NC(C(=O)N2CCCC2C(=O)NC(C(=O)NC(C(=O)NC(C(=O)N3CCCC3C(=O)NC(CO)CC(C)C)(C)C)CC(C)C)(C)CC)(C)C)C(C)C)CO)(C)C)CC(C)C)CC(=O)N)(C)CC)C	1	0	0
CMDAYEHGGZJIRG	O=C(OC1CC(CC#CC2CC3C4=C(OCC3C5(CO)CCCC5)C(O)=CC=C4C2C6(CCNCC6)C7OC(=O)C89NC(=O)C%10(CCCC%10C=CC17)CC9CCCC8)C%11(CCCC%11)C(O)C)C	1	0	0
SCHQSTZPCSWQOE	OCC1CC(OC(C)C(O)C2=CC=C(OC)C=C2)C(O)C(O)C1O	1	0	0
IPOIBBMZOXJYFV	OCC1OC(OC2C(=CCC(C(=C)C)C2)C)C(O)C(O)C1O	1	0	0
QHXLKPAAORFEPJ	OCC(=C1OC2(C)CCC3C(C)(C)CCCC3(C)C2C1)CCO	1	0	0
KQPJYNSLTHERMP	O=C(O)CCC=CC=CC1=C(CO)C2OC(CC2(O)C(O)C1O)C(O)(C)C	1	0	0
QMUHTRISZMFKAY	O=C(O)C(NC(=O)C(NC(=O)C(N)CC1=CN=CN1)C(C)CC)CCCCN	1	0	0
ZRMATRJKKFMCPI	N1=COC=C2N=C(N=C12)C	1	0	0
RKAYMOSEFYVEJU	O=C(OC1CC(O)(C(=O)O)CC(O)C1OC(=O)C=CC2=CC=C(O)C(OC)=C2)C=CC3=CC=C(O)C(O)=C3	1	0	0
HGFGQTFPYTYLJS	O=C1NC(C(=O)NC=2C=CC=CC12)CCC(=O)NC(C3=CC=C(OC)C(OC)=C3)C(C)C	1	0	0
LDHFAKXSMLXKFH	O=C1C2=C(O)C=C(OC)C=C2C(O)C(O)(C1)CC(O)C	1	0	0
GDZQTNCQPLCNHG	O=C(O)C(=CCOC=1C(=C(O)C=2C(=O)OCC2C1C)C)C	1	0	0
WGFGSGMOAHUFDZ	O=C(O)C12CCC(C)(C)CC2C3=CCC4C5(C)CCC(OC6OC(COC7OCC(O)C(O)C7OC8OCC(O)C(O)C8O)C(O)C(O)C6O)C(C)(C)C5CCC4(C)C3(C)CC1O	1	0	0
FBLUUXQDEOSGGG	O=C1C(=COC=2C1=C(O)C=C3OC(C(=C)C)CC32)C=4C=CC(O)=CC4	1	0	0
XJBBOFRVLANYNM	O=C(O)C(N)CSCC=CC1=CC(OC)=C(O)C(OC)=C1	1	0	0
GKIDYSBSNCRKKQ	OC=1C=C(OC2OC(CO)C(O)C(O)C2O)C=C(C1)C3C4=C(O)C=C(C=CC5=CC=C(OC6OC(CO)C(O)C(O)C6O)C=C5)C=C4OC3C7=CC=C(OC8OC(CO)C(O)C(O)C8O)C=C7	1	0	0
PVXQDRBKYBYEAR	N=1OC(=NC1)C=2C=CNC2	1	0	0
KTSFRQGZAFSFAD	N=1N=C(OC1C=2C=C(OC)C(OC)=C(OC)C2)CSC3=NN=C(C=4OC=CC4)N3C=5C=CC=CC5	1	0	0
PUVIKKRNTKUTEP	O=C(NC1C(C=2SC=CC2)N(CC3=NC=CS3)CCC1(O)C)CC(C)(C)C	1	0	0
RBLYIQDMFZCACU	O=C1[C]2[C](OC)[C](OC)[CH][CH][C]2[C]3[C]4[C]([CH][CH][NH2+]3)[C]5[CH][C](OCC(=O)N[C]6[CH][CH][C]7[C]([CH]6)[C]8[CH][CH][CH][CH][C]8N7CC)[CH][CH][C]5N14	1	0	0
ATURHWIVUVRHGT	O=C1C=C(OC2=C1C(OCCCO)=C(OC)C(O)=C2C3C#CC4NCCN(C=5NC(=CC5C6=CC=CC(=C6)C3)C7(C)CCCC7)C4)C=8C=CC(O)=CC8	1	0	0
NPAFJJVQPBWPDJ	N1=C(C=C(N1C)C)CN(C=2C=CC=CC2)CC3=NN(C(=C3)C)C	1	0	0
DTKNGTXYJNPQOZ	O=C(NCC(C)C)C1=CC=C2C(=O)C=3C=CC=CC3C=4ON=C1C42	1	0	0
BQMCLDBOKIRHNW	O=C(NC(CO)C(O)C(O)CCCCCCCCCCCCCCCC)C(O)C(O)CCCCCCCCCCCCCCCCCCCCC	1	0	0
NQSGQBPUUPHFQJ	O=C1OC2C=C1CCC(C(=C)C)C(O)C(=O)C(=CC(=O)C2C(=C)C)C	1	0	0
COBLDKHPVPAILF	O=C1C2=C(O)C=C(OC3OC(CO)C(O)C(O)C3O)C=C2OC(C=4C=CC(O)=C(OC)C4)=C1C5OC(CO)C(O)C(O)C5OC6OC(CO)C(O)C(O)C6O	1	0	0
YKNKDKHJZIUQBL	O=C1OC(C)CC(C=CC(=O)OC(C)CC=C1)CO	1	0	0
QWSOHMSQIAMCOI	O=C(O)C1OC(OC2CCC3(C)C(CCC4(C)C3CC=C5C6CC(C)(C)CCC6(C(=O)OC7OCC(O)C(OC8OC(C)C(O)C(O)C8O)C7OC9OC(C)C(OC%10OCC(O)C(OC%11OCC(O)C(O)C%11O)C%10O)C(O)C9O)C(O)CC54C)C2(C)C)C(O)C(OC%12OCC(O)C(O)C%12O)C1O	1	0	0
ZUVIVEKMYYLDAM	O=C(OCC1OC(OC2C(O)C(O)C(OC=3C(=O)C=4C(O)=CC(O)=CC4OC3C=5C=CC(O)=CC5)OC2C)C(O)C(O)C1O)C(C)C	1	0	0
RHDYRIDMJQAJCH	O=C1C(C(=O)CCC)=C(O)C(C(O)=C1CC2=C(O)C(C(=O)CCC)=C(O)C=3C=CC(OC32)(C)C)(C)CC=C(C)CCC=C(C)C	1	0	0
YCIDDPJVGRDZIM	O=C(OC1C(C)CC2(O)C(OC(=O)C)C3(C4=C(C(=O)C(C)(C)C4)CC(OC(=O)C)(C(OC(=O)COC(=O)C)C12)C3OC(=O)C)C)C=5C=CC=CC5	1	0	0
PQKGTCCPNHRZDY	O=C(OCC1OC(O[C]2[CH][C]3[C](OC4OC(CO)C(O)C(O)C4O)[CH][C](O)[CH][C]3[OH+][C]2[C]5[CH][CH][C](O)[C](O)[CH]5)C(OC6OC(COC(=O)C=C[C]7[CH][CH][C](O)[C](O)[CH]7)C(O)C(O)C6O)C(O)C1O)C=C[C]8[CH][CH][C](O)[CH][CH]8	1	0	0
WMUBKHLSUBVXQM	O=CC1=CC=C2C(=C1)C=3C=CC=CC3N2CC=4C=C(OC)C=5NC=6C=CC=CC6C5C4	1	0	0
WRIRWRKPLXCTFD	O=C(N)CC(=O)N	1	0	0
LGEQVFUUEZLBDP	O=C(OCC1C2=CC=C3C=4C(OCO)=CC(O)=CC4CC56C3=C2OC1C7=C8C=CC9NC%10CCCC(CSSC(CC=%11C=CC=CC%11)C9OC8=C(O)C%12=C7C%13C#CC=%14N=C(N)C=CC%14C%15C(C=CC%16CCCCC%16%15C%17=CC=C%18C(=C%17)CC(C#C%13)C(COC)C(CO)C(NC%12)CCC%18)(CC5)C6)C%10)C	1	0	0
WJZBKQYBOBAUGA	O=C(NC1C(OC(CO)C(O)C1O)OC2C(O)C(O)C(OCC(NC(=O)C(O)CCCCCCCCCCCCCCCCCCCCCC)C(O)C(O)CCCCCCCCCCCCCCCC)OC2CO)C	1	0	0
SBWRNKLZKQZQBB	O=CC1CCCC21CCC3(C=4C=C(NCSSC(CCCO)C56C(=O)C=7C(OC8OC9(CO)CCC3C(O)(C8O)C9O)=CC=CC7C(=O)C6C=C(C=C5O)CC=%10C=CC=C(C%10)CO)NCC4)C2	1	0	0
FHLDRFXEBWUZPO	O=C1C=2OC=C(C2C(=O)C3=C1OC(O)C(C3)C(C)C)C	1	0	0
ZMKGDQSIRSGUDJ	O=C1N(C)C(C(O)=NC(C(=O)N(C)C(C(O)=NC(C(O)=NC(C(=O)N(C)C(C(=O)N(C)C(C(=O)N(C)C(C(=O)N(C)C(C(O)=NC(C(=O)N(C)C1)CCC)C(O)C(C)CC=CC)C(C)C)CC(C)C)CC(C)C)C)C)CC(C)C)C(C)C)CC(C)C	1	0	0
FUNUEFSSCXJWRD	O=C(NC=1C=CC=2OC(C(=O)C3=CC=C(OC)C(OC)=C3)=C(C2C1)C)C4=NC=CC=C4	1	0	0
DQCXNHJPWHDVKK	O=C1C2=CC=C(Cl)C=C2NC(=O)C3N1CC(OC)C3	1	0	0
BCXKKCFNJNRQJP	O=C1C=C2C3CC(C)(C)CC4(CCCC4)C3(CO)C(O)CC2(C)C56CCCCC7(CCC(O)C(C)(CO)C7CC5)C16	1	0	0
OIAVPSZXWZTVCJ	O=C(N)NC(=O)NC1=CC=C(Br)C=C1	1	0	0
NYJWXZCVBOZRFZ	BrC=1C=C(Br)C2=C(C1Br)C(NC(CC=C)C2)CC=C	1	0	0
RXECVCDYORIBBT	O=CC=CC(O)CCCC#C	1	0	0
RLRLBUPLHKTDCR	O=C1OC2=C(C=C3C(OC=C3C)=C2C)C(=C1CC(=O)NCC=4C=CC=CC4OC)C	1	0	0
BQIGIPOAPYFNQW	O=C1C(=O)N(CCOC)C(C=2C=CC=C(OC)C2)C1=C(O)C=3OC=CC3	1	0	0
ZVWZYMWHAZKXMT	O=C(OC1OC(CO)C(O)C(O)C1O)C2=CC=C(OC3OC(CO)C(O)C(O)C3O)C(OC)=C2	1	0	0
SZECUQRKLXRGSJ	O=C(C)C(S)CC	1	0	0
JQFQUXQUOLIBLM	OC1CCC2(C)C3C=CC4=C5CC(C)(C)CCC5(C)CCC4(C)C3(C)CCC2C1(C)C	1	0	0
GPQRKZJRYOKPNK	O=C1C(OC2=CC(OS(=O)(=O)C=3C=CC=CC3)=CC=C12)=CC=4C(Cl)=CC=CC4Cl	1	0	0
UVFKNVNRLTXQTO	O=C1C=C2C=CC(=C(C)C)CC2(C)C(C)C1	1	0	0
YLEZEBZDRDCOEX	O=C1OC(=CCC(CO)C2CCNC(NCCCC(C)C)C2)C3=C1C4C(CC3)C5C(C=6C=C(O)C=CC6C=7C=CC=C(C7)CNC)=C8C(=O)OC(=CC(CC=9C=CC=CC9)CC)C84CC5	1	0	0
UUXPZPHBCLNGMQ	O=C1C=2C=CC=CC2OC3=CC=4OCOC4C(OC5OC(CO)C(O)C(O)C5O)=C13	1	0	0
OWUUAFUMIMPERW	O=C1C=C(OC(=C1O)C(C=2C=CC=C3N=CC=NC32)CC(=O)N4CC=5NC=6C=CC=CC6C5CC4)C	1	0	0
VNOQYNRVJQCXRB	O=C(OC(CC(=C)C)CC1(OC(=O)C23CCC4C(=CCC5C(C)(C)C(O)CCC45C)C3(C)CCC12)C)C	1	0	0
USODGXJIUBQISQ	OC1COC(OC2COC(OCC=C(C)CCC=C(C)CCC=C(C)CCC=C(C)CCC=C(C)CCC=C(C)CCC=C(C)C)C(O)C2O)C(O)C1O	1	0	0
YSBFGMTUOBCPDD	O=C1C=C(N)C(=O)C(=C1O)CC2(C)CCC3(C(=CCCC3C2C)C)C	1	0	0
LKJLLYNLQYZBMA	O=C(O)C1(C)C2CCC3C(C)(C)C(OC4OCC(O)C(O)C4O)CCC53CC25CCC1(C)C6C(=O)OC(CC6C)C(O)C(O)(C)C	1	0	0
IDNRZKIXSZBJEV	O=C1C=C2C(=CC=C1NCC(=O)NCCC=3C=CN=CC3)C4=C(OC)C(OC)=C(OC)C=C4CCC2NC(=O)C	1	0	0
DCWKHUVWCUFCFS	O=C(N)NC1C(O)OC(CO)C(O)C1O	1	0	0
PFFBRXQUYGIQAO	O=C(OC)CCCCCCC=CC=CC(O)CC=CC	1	0	0
SHZKQBHERIJWAO	O=C(O)C=CC1=CC=C(C=C1)CN2C=NC=C2	1	0	0
BYQSIBFCDPQVFA	O=C(O)C(=CC1=CC=CC=2C=CC=CC21)C=3C=CC=CC3	1	0	0
KDOFWZCFPICUAR	O=C1OC2C=C(CO)C3(OC)OC(C)(CC3)CC(OC(=O)C(C)CC)C2C1=C	1	0	0
OOSDVNNZFBFDRG	SC(=NNC)C(=NNC)N	1	0	0
VKCMJVYJPSFXCH	O=C1C=C(OC=2C=C3OC(C)(C)C4OC(=O)C5(OC5CCC=6C=C(N=C(C6)C=7C=C(N=C(C7)C[NH+]8C=C9N=CC=C9C8)N)N)C%10CCC(CC%10)C4C3=C(O)C12)C	1	0	0
UFAOZCAWOSPESC	O=C1C2=C(O)C=C(C(=C)C)C(=C2C(C)CC1)C	1	0	0
DRHSMTVRDLTMKE	O=C1OC=2C(=CC=CC2C(N)N1)CC(=O)C(=C3CCC(O)(C)C4(CCC(C(=CC=CC(=C)CCC=C(C)CCCC=5C=CC=CC5)CO)C4O)C3CCCO)C	1	0	0
XDNAWPARUNLIJR	O=C(OC)C1=COC(O)C2C(=CC(=O)C12)CO	1	0	0
OXCKCFJIKRGXMM	N=1C=C(N=CC1C)CC	1	0	0
NHVZXZZUXMPHEW	O=C1C=CC=C2N1CC3CN(C(=S)NC(=O)C4=CC=C(Br)C=C4)CC2C3	1	0	0
FRWPXARITHTUNN	O=C1OC(C2=CSC=C2)C(C)C(O)C(C(=O)C(C)CC(O)(C)C(OC3OC(C)CC(N(C)C)C3O)C(C)C(OC4OC(C)C(O)C(OC)(C)C4)C1C)C	1	0	0
RAJJNRIHELIUGJ	OC1=CC=C(C=C1C2C=CCC(CCNC)C2)C3CCC4C(O)CC(OC4C3)C5=CC(O)=C(O)C(OC)=C5CC=6C=CNC6	1	0	0
YBYQJMJCNJMYGM	O=C(OC1C(OC(=O)CC(C)C)C2(C)C(C(=O)C)CCC2(O)C3CC=C4CC(OC5OC(C)C(OC6OC(C)C(OC7OC(C)C(O)C(OC)C7O)C(OC)C6)C(OC)C5)CCC4(C)C13)C	1	0	0
LXTJHNBZXQMSBE	O=C(C(Br)Br)C(Br)CCCC	1	0	0
HJVYGTMGBJFYMW	O=C1C=C2CCC3C(CCC4(C)C(CCC34)C(C)CCCC(C)C)C2(COC5OC(CO)C(O)C(O)C5O)CC1	1	0	0
ZRWPUFFVAOMMNM	O=C1OC2=CCOC(O)C2=C1	1	0	0
VTJGWCODEMIOGE	O=C1OC=2C=CC(=CC2C(=C1)CN3CCN(C=4C=CC=C(Cl)C4)CC3)C	1	0	0
DCKQBSRRWHRWQR	OCC1OC(OCC2C(=C)CCC3C(C)(C)C(O)CCC23C)C(O)C(O)C1O	1	0	0
WIUMFHMVUJWEGQ	O=C(O)CC(C)CC(=O)OC(CC(=O)OC1CN(C)C(C(=O)N(C)C1C(=O)O)C(OC2OC(CN)C(O)C2OS(=O)(=O)O)C3OC(N4C=CC(=O)NC4=O)C(O)C3O)CCCCCCCCCCCCC	1	0	0
UVAPKZQBJKOENT	O=CC12CC(CCCCC)C(O)C3CCC(CC(CC4(O)C1CCC56CCC#CC7=CC=CC(=C7CC(NC)C8CC(CC45O)C6(C9=CC(=O)OC98)CO)CO)C32O)C(C)C	1	0	0
KMPRWJZELSRDPH	O=C(OC1C2=C(C)C(O)CC2(C(OC(=O)C)C3C(=C)C(O)CC(OC(=O)C)C3(C)C1OC(=O)C)C(O)(C)C)C	1	0	0
PGUQQWRVEMHNMJ	OC1=CC=CC(=C1)CC2=CC(=CC=C2O)CCCCCCC3OCC=4C=CC(N)NC4N5C=C6C=C(C=C(C6=C5)COC7=CC(=CC=C7O)CCC(O)C3)C8(C=9C=CC=CC9)CCOCC8	1	0	0
XATDXCFJXJYDOS	O=C(NC1CCN2C(=O)C=3C=C(C=CC3NC(=O)C21)C4=CC=CC(=C4C)C)N5CCOCC5	1	0	0
YCOZIPAWZNQLMR	CCCCCCCCCCCCCCC	1	0	0
KRSHMRFACGPISX	O=C1C=C(OC)C(=O)C2=CC(OC)=C(C(O)=C12)CC	1	0	0
YDLXLNOKIJZOQE	O=C(NCC1OC(CC2=NOC(=C2)COC)CCC1O)CC(C)(C)C	1	0	0
XHCASCBQNBTBRK	O=C(NC1=CC=C2N(C1=O)CC3CN(CC2C3)S(=O)(=O)C=4C=CC=CC4)NC5CCCCC5	1	0	0
PVORRXYTLPGCHW	O=C(OC(CCC=1C=C(OC)C(O)=CC1C=2C=C(N)NCC2)CC(OC(=O)C)C3CC(CO)CCCC(CC(C)C)C3)C	1	0	0
DYEOYMXPFGTZNY	O=C(N1CCCC1)C23CC(=O)C(C)(CC2)C3(C)C	1	0	0
YIIDYIDRVLGURG	O=C1C(O)=CC2(C)C(CCC34C(=O)CC(C(=C)C3)CC24)C1(C)C	1	0	0
SNLNEEJREOOWLU	O=C1C=C2C(=CC=C1NCCCCCC(=O)NC(C)C)C3=C(OC)C(OC)=C(OC)C=C3CCC2NC(=O)C	1	0	0
JMPUVZYOGOKRSI	O=C1OC=2C(=CC3=C(OC=C3C=4C=CC(OC)=CC4)C2C)C(=C1)C=5C=CC=CC5	1	0	0
YMNWSVJXCUFPQB	OC1=CC=CC2=C1C=3C(OC)=C(OC)C(OC)=CC3CC2	1	0	0
VZSFAKUMCCCIQJ	O=C1C=C2C(=CC=C1NCCCCCC(=O)NC=3C=CC4=C(N=C(N4C)C(C)C)C3)C5=C(OC)C(OC)=C(OC)C=C5CCC2NC(=O)C	1	0	0
SQQUHYRPDNFOMS	O=C(OC)C1=CC2=C(C=C1O)NC3=CC=C(O)C=C32	1	0	0
ULYOLZYCRYOJOI	O=C1OC(=CCC2(CCCC2)C3CCNC(NC)C3)C4=C1C5C(CC4)C6C(C=7C=C(O)C=CC7C=8C=CC=C(C8)CNC9CCCCC9)=C%10C(=O)OC(=CC(CC=%11C=CC=CC%11)CC)C%105CC6	1	0	0
JGQYOTZPAZMNBZ	O=C1C(OC2C(=O)C3C(C)(C)CCCC3(C)C(O)(CCC4=COC=C4)C2C)C(=C(CCC5=COC=C5)C6(C)CCCC(C)(C)C16)C	1	0	0
DJMIFDZBCUUQJN	O=C([O-])C1C(O)CC[N+]1(C)C	1	0	0
SKOPGSSLKSDTHF	OC1CN2CC=3C4=CC=C(OC)C=C4C=5C=C6OCOC6=CC5C3CC2CC1	1	0	0
MQGVPIVRNZEEQV	O=C(OC(C(=O)C(=O)C1=CC(O)=C(O)C(O)=C1)(C(=O)C2=CC(O)=C(O)C(O)=C2)C(OC(=O)C3=CC(O)=C(O)C(O)=C3)(C(=O)C4=CC(O)=C(O)C(O)=C4)C(OC(=O)C5=CC(O)=C(O)C(O)=C5)(C(=O)C6=CC(O)=C(O)C(O)=C6)C(O)(C(=O)C7=CC(O)=C(O)C(O)=C7)CO)C8=CC(O)=C(O)C(O)=C8	1	0	0
YBJITCGEQWUYPH	OCC1OC(OC2CC3=CCC4C(CCC5(C)C4CC6OC7(OCC(C)CC7)C(C)C65O)C3(C)CC2)C(OC8OCC(O)C(OC9OCC(O)C(O)C9O)C8O)C(O)C1OC%10OC(C)C(O)C(O)C%10O	1	0	0
LQSHFXADZOLUAO	O=C1C=C(C(=O)C=C1C)CC=C(C)CCC=C(C)CCC=C(C)CCC=C(C)CCC=C(C)CCC=C(C)CCC=C(C)CCC=C(C)C	1	0	0
ILBIJYYHQHTSRJ	O=CC1(O)C(OC(OC2C(O)C(O)C(N=C(N)N)C(O)C2N=C(N)N)C1OC3OC(CO)C(OC4OC(CO)C(O)C4(O)C(=O)O)C(O)C3NC)C	1	0	0
REOMVCKJYOXRNQ	O=C(OC)CC1N2C=C(Br)C=C2C(=O)N(C)C1	1	0	0
JCGHGXDDMUTYTL	OC1=CC=C(C=C1)C2OC=3C(O)=CC=C4C3C2C=5C=C(O)C=C(O)C5C(C6=CC=C(O)C=C6)C4O	1	0	0
QSSBPHVNLIIVCK	O=C1OC2C(C1=C)C(OC(=C)C)CC(O)(C)C34OOC(C=C3)(C)C24	1	0	0
LPMWOQSFSDZRAP	O=C(O)C1=CC(OC(=O)C(C)CC)C2C(C)(C)CCCC2(C)C1CCC3=CCOC3=O	1	0	0
UHROYYKZPVOYCZ	N=1C=CC=CC1CNCC2N3CCC(C2)C(C4=NC(=NC(=C4)C=5OC=CC5)C)C3	1	0	0
ZVXFDQPUMKRGLE	O=C1C=C2C(=CC=C1N3CCN(C4=CC=C(F)C=C4)CC3)C5=C(OC)C(OC)=C(OC)C=C5CCC2NC(=O)C	1	0	0
CGOCLPVLXNAUEN	O=C1OC2C=C(C=CC3(C)CCC(O)(C1=C)C23)C	1	0	0
DWFHSNCUMBKUCN	OC12CCNC(C=3C=CC=CC3OC)C2CCCC1	1	0	0
WMWGSTONTQJHTQ	O=C(O)CCC1(C)C2CCC3(C(=CCC3C4COC(C=C(C)C)C4)C2(C)C(OC(=O)C(O)C(=CC)C)CC1C(O)(C)C)C	1	0	0
JUDIAROJRBXXRT	O=C1OC(CC(=C1CO)C)C(C)C2CCC3C4C5OC5C6(O)CC7OC7C(OC(=O)C)C6(C)C4CC(OC(=O)C)C23C	1	0	0
UKFXGKIXLAOPRU	O=C1C=C(OC(=C1O)C(C2=CC=C(OC)C=C2)CC(=O)NCCCN3C=NC=C3)C	1	0	0
GQISXFRHRFNZNH	O=C1OC=2C=C(OC(=O)C(NS(=O)(=O)C3=CC=C(C=C3)C)CC=4C=CC=CC4)C(Cl)=CC2C(=C1)CCCC	1	0	0
CEFWJLBLFSMBFJ	O=C1OC2=CC(O)=C3C(=O)C(O)=C(OC3=C2C(C4=CC=C(OC)C(OC(C)C)=C4)C1)C=5C=CC(O)=C(O)C5	1	0	0
PGVILXLWQTVGFO	O=C1C(=COC2=CC(OCC3=CC=C(Cl)C(Cl)=C3)=CC=C12)C=4C=CC(Cl)=CC4	1	0	0
NVSQQGJQHRAZND	O=C(NC(C(=O)NC(C(=O)NC(C(=O)NC(C(=O)NC(=CC)C(=O)NC1C(=O)NC(C(=O)NC(C(=O)NC(C(=O)NC(C(=O)OC1C)C(C)CC)CO)CCN)C)C(C)C)C)C(C)C)C)C(=C)NC(=O)C(NC(=O)C(NC(=O)C(NC(=O)C(=CC)NC(=O)C(NC(=O)C(NC(=O)C(NC(=O)C(NC(=O)C(NC(=O)C2N(C(=O)C(=CC)NC(=O)CC(O)CCCCCCCCC)CCC2)C)C)C)C(C)C)C)CO)C(C)C)C(C)CC	1	0	0
INUZOOQUKUJHRE	O=C(O)CCC(CCN)CCC(CC=CCCCCCC)CC	1	0	0
CVXRFXBUWVROPP	O=CC1=CC(O)=C(C(O)=C1C=O)C	1	0	0
DXCGBYCPMYNZGA	O=C(OC)CCC(NC(=O)CC(O)CCCCCCCCC(C)CC)C(=O)NC(C(=O)NC(C(=O)NC(C(=O)O)CC(C)C)CC(C)C)CC(C)C	1	0	0
CGWPFJIZOFQJOI	O=C(N1CCC2(O)CCCCC2C1)C(NS(=O)(=O)C3=CC=C(C=C3)C)CC4=CNC=5C=CC=CC54	1	0	0
LLCFBWPBAFRFKD	O=C1OC(C(OC)=C1CO)=C2OC3=CCCN4C(CC5C6C=7C=CC=C(C7)CCC8CCC9(CCCC9)CC8SSCC%10=CC=CC(=C%10)CC%11C%12(CCCC%12)CCC%13%11CCC6(CC5C4C(O)C%14C=CCC(C%14)C%15CCCC%15)C%13)C3C2CO	1	0	0
GZMDXVJHNSPHEP	O=C1OC(OC(=O)C1=NNC2=CC=C(O)C=C2)(C)C	1	0	0
OWAGPMBZEPFITQ	O=C1C(OC2OCC(O)C(O)C2O)=C(OC3=C(O)C(OC)=CC(O)=C13)C=4C=CC(O)=C(O)C4	1	0	0
JKHYQMRSAYOHOA	OC1C2C(=C)CCC1(C)C3(C)CCCC23C	1	0	0
CJZBPNVDDSBFNR	OC=1C=CC2=C(C1)C(CC=3C=CC4=NCC=C4C3)CC=5C2=C(OCCO)C=C6OC(C7=CC=C(O)C(OC)=C7)C(O)CC65	1	0	0
FHLTUAVHOUNDIG	O=CC1=CC2=C3OC=4C=CC=CC4C3=CC=C2N1	1	0	0
CTMIXNAAFVMFQA	OC1CCC2(C)C3CCC(=C)C(C=C)C3CCC2C1(C)C	1	0	0
XPZSTTGGUQPRPH	O=C1C(OC2OC(CO)C(O)C(O)C2OC3OC(C)C(O)C(O)C3O)=C(OC=4C=C5OCOC5=C(O)C14)C=6C=CC(O)=C(OC)C6	1	0	0
DRSZEGYNWJAMGN	O=C1OC=2C=CC(=CC2C(=C1)C=3OC=4C=CC(Cl)=CC4C3)C	1	0	0
XSTKNYWQNOYDPS	O=C(OC)C1=CNC(=O)C(=C1O)C(C=2C=CC=CC2OCCC3=CC=C4OCCC4=C3)CC(=O)OC	1	0	0
IYZYKWQSJTULSG	O=C(OC1C(O)C2(O)C(CC34OC(=O)C5(O)CCC4(C)C5CCC23)C6CN7CC(C)CCC7C(O)(C)C16)C(=CC)C	1	0	0
DPMRZNFQMHZCNZ	O=C(O)C1CC=CCC1C(=O)NNC(=O)C2=CC(OC)=C(OC)C(OC)=C2	1	0	0
MMPCMJGFURZYOY	O=C(OCC1CN(C)C2CC3=C(Br)NC4=CC=CC(=C43)C2C1)N5CCCCCC5	1	0	0
MIVVLOJCELFARM	O=C1OC2=C(C=C3C(OC=C3C)=C2C)C(=C1CCC(=O)NCCC4=CC=C(OC)C=C4)C	1	0	0
SQQXRXKYTKFFSM	O=C(O)C=1N=C(C2=NC=3C4=NC(N=C4C(OC)=C(O)C3C=C2)(C)C)C(N)=C(C=5C=CC(OC)=C(OC)C5O)C1C	1	0	0
HOEVTVNUOCNYBX	O=C1C=CC=C2N1CC3CN(C(=O)NC(C(=O)NC=4C=CC=C(Cl)C4)CCSC)CC2C3	1	0	0
NMQTVWLNADOQEK	O=C(NC1CCN2C(=O)C3=CC(=CC=C3NC(=O)C2C1)C=4C=CC=C(C4)C(F)(F)F)CNC	1	0	0
GONDMXGMWLUSSK	[O-][N+]1(CC2=CC=C(OC)C=C2)CC3=CC(O)=C(OC)C=C3CC1	1	0	0
NCPDWQQTBMASKJ	O(C1=CC2=C(C=CC3C2(C)CCCC3(C)C)C=C1C(C)C)C	1	0	0
VOLRALTUADVHPT	O=C1OC(CC=CC=CCC(O)C2OC2C(O)C(C=C(C=C1C)C)C)C(C)CCC(O)C(C)C(O)C(C)C(OC)C	1	0	0
VMRYKZFDDDKPHZ	O=C(OC1CCCOC1C=CC#CC#CC#CC)C	1	0	0
APRDTNAUTAHNST	O=C1C=CC=C2N1CC3CN(C(=O)CC4NC(=O)N(C4=O)CC5=CC=C(OC)C=C5)CC2C3	1	0	0
GXPOPLPOQDCTPY	O=C(N)C1=CC=CC2=NC=3C(N=C21)=CC=C4C3C5CC6=NC=7C=CC=C(O)C7N=C6C4C5O	1	0	0
XHKAYUJWXZVPCH	O=C(O)CCC1NC(=O)CC(OC(=O)C(NC(=O)C(NC(=O)C(NC(=O)C(NC(=O)C(NC(=O)C(NC1=O)CC(C)C)CC(C)C)C(C)C)CC(=O)O)CC(C)C)CC(C)C)C(C)CCCCCCCCC(O)CC(=O)O	1	0	0
OWPNZRSEHXXIHR	O=C(OCC1NC(=N)N2CC(O)C(O)(O)C32NC(=N)NC13)NS(=O)(=O)O	1	0	0
ZDTSAKHTRJQQTI	O=C1OC2CC(=CCC=C(C)CC(O)C2C1=C)C	1	0	0
YALFFHSIVPCNLF	O=C(C)C12CC(C(=C)C)CCC2(C)CCC1O	1	0	0
NCNJIICILCDYSW	O=C1NC(C(=O)NC(C(=O)NC(C(=O)NC(C(=O)NC1CC=2C=CC=CC2)C(C)CC)CC(C)C)C(C)C)CCCNC(=N)N	1	0	0
MEFFELURXRIWBN	O=CC(=C)C1CC(OC(=O)C)C23OC3C(OC2=O)CC4(OC4C=5OC(=C(C5)C)C1OC(=O)C)C	1	0	0
BVHOLKYWIZNZRF	O=C(O)CC1(C)C(C)CC(O)C2(C(=CCCC21)C)C	1	0	0
FLRBPSZYYKHSOV	O=C(O)C1OC(O)C(O)C(O)C1OC2OC(C)C(OC3OC(CO)C(O)C(O)C3O)C(O)C2OC4OC(C(=O)O)C(OC5OC(C)C(O)C(O)C5OC6OC(C(=O)O)C(OC7OC(C)C(O)C(O)C7O)C(O)C6O)C(O)C4O	1	0	0
ZIZPCWNXFYPMNP	O=C1OCC(=C1)C2CCC34OC54CCC6CC(OC7OC(C)C(O)C(OC)C7O)CCC6(C)C5CCC23C	1	0	0
GBNBWNBIEJSBOT	O=C(C=C(C)C)NC1CCN(C(=O)C=C(C)C)C1C(=O)NC(C(=O)N)CC=2C=CC=CC2	1	0	0
GOKPVLGGWIJWLF	N=CC1=NC=2C=COC2N1	1	0	0
VJJSARXZCCCCEU	OCC1OC(OC2C(O)C(OC(OC3CCC4(C5=CC=C6C7CC(C)(C)CCC7(CO)C(O)CC6(C)C5(C)CCC4C3(C)CO)C)C2OC8OC(CO)C(O)C(O)C8O)C)C(O)C(O)C1O	1	0	0
IHIHSGANYYVZAE	O=C1C=C(C(=C)C2(C)CCC(=O)C(C)(C)C12)C	1	0	0
ZOHDHRBXTKVWCS	O=C(OCC=1C=CC=CC1)N2CCCC2C(=O)NC(C(=O)OC)CC3=CNC=4C=CC=CC43	1	0	0
BUZQIMYNOWPYHH	O=C1OC(=CC=2C=C3OC=CC3=C(OC)C12)C	1	0	0
MKRKFSHHTKVRAR	OC=1C=C2C(=CC1OC)C3N(CC4=C5OCOC5=CC=C4C3)CC2	1	0	0
BIKDUZIBFQKKLW	O=C(NC(COC1OC(CO)C(O)C(O)C1O)C(O)CC=CCCCCC)C(O)(C)CC=CCCCCC	1	0	0
CRZRSCKOYPQBHS	O=C1C2=C(OC=3SC(CC13)C(O)(C(=O)OC)CC(O)C(=O)OC)C=C(C=C2OC)C	1	0	0
MFOZCKGZOGEHTP	O=C1OC(C2=COC=C2)C3(C(=C1)C45OC6(OC4C7(OC(=O)C)C(OC(=O)C(=CC)C)C8(C)CC7(O)C(C)(C8CC(=O)OC)C5(O6)C(O)C3)C(C)CC)C	1	0	0
GEZHKLAAADZDPX	O=C1OC2=C(C=C3C(OC(=C3C)C)=C2C)C(=C1CC(=O)NC4=CC(OC)=C(OC)C(OC)=C4)C	1	0	0
VJLSELMYIYSGPA	O=C1OC23C(=O)C1=C(O)C4(C)C(C=CC5CC(C)CCC54)C(C=CCC3(C=C(CO)C(CC(O)C)C2)C)C	1	0	0
QRARGUIFAGCOOA	O=C1C=2C(OC=3C1=C(OC)C=C4OC5OC=CC5(O)C43)=CC=CC2OC	1	0	0
LAJWXJHZUMMIMY	O=C(OC1CC2C(OC(=O)C2C)C3C(C(=O)C=CC13C)C)C	1	0	0
NDHVOUMIKBJAQL	O=C1OC(C=2C=CC=CC12)CCCN(C)C	1	0	0
NOTOISKPZDSPTH	O=C1C2=C3C(CN4C=C(C=5NC=C(C54)CCC2(C)CC(O)C6OC6(C)C)C7C(=O)C(CC=8C7=CC(=CC8C9(O)CCOCC9)C%10CCCCC%10)CCCO)C(O)C%11C(C)(CCC%12C%13(C(=O)C%14C=%15C=CNC%15C%16CCC%14(C%16)C%12%11C)CCCC(NC)C%13)C3(C)C1	1	0	0
XHXDJPZUZLERBR	O=C(O)C1(C)C(O)CCC2(C3=CC=C(C=C3CCC21)C(C)C)C	1	0	0
AAEVYOVXGOFMJO	N=1C(=NC(C)C)NC(=NC(C)C)NC1SC	1	0	0
KLDQPLAVLABVGM	O=C1C=C(OC(=C1O)C(C=2C=CC=C(OCC3=NC=CC=C3)C2)CC(=O)N)CN4CC5C6=CC=CC(=O)N6CC(C4)C5	1	0	0
LPWCRLGKYWVLHQ	O=C(Cl)CCCCCCCCCCCCC	1	0	0
YCFNNAYJKHOFND	O=C1N2C3C(O)C=CC(O)C3CC42SSC15N(C4=O)C6C(O)C=CC(O)C6C5	1	0	0
QHLKTHFFIPVGER	O=C(N)CNC(=O)C(NC(=O)C1N(C(=O)C2CCN(C(=O)C3NCCC3)CC2)CCC1)CC(C)C	1	0	0
MPJBNNHNNFFCIG	O=C1OC2C(O)C(OC(OC3C(OC(CCCCC)CCCCCCCCC1)OC(C)C(O)C3O)C2OC4OC(C)C(OC5OC(C)C(O)C(O)C5O)C(O)C4OC(=O)C(C)CC)C	1	0	0
GWTBIOYPNDRFRJ	O=C1OC2CCN3CC=C(COC(=O)C4(OC(C)(C1)CC4(O)C)C)C32	1	0	0
SPNKWZAAMWRJBJ	OC1C(=C=CC(=C)C)CC2OC(C)(C)C(O)CC32OC13	1	0	0
GVIJCAWUIAMKNU	O=C1C2=CC(=CC(O)=C2C(=O)C3=C4OC56OC(C=CC7(CCCCC7)C(O)CNC8=NC=CC(=C13)C8=C4CC5)(CO)C(O)C(O)C6O)C	1	0	0
UYIGQZGNQJCZFL	O=C(OC1OC(COCC2OC(O)C(O)C(O)C2O)C(O)C(O)C1O)C34CCC(C)(C)CC4C5=CCC6C7(C)CCC(OC8OCC(O)C(O)C8OC9OC(C)C(O)C(OC%10OCC(O)C(O)C%10O)C9O)C(C)(C)C7CCC6(C)C5(C)CC3	1	0	0
XIMKRFCXSNLYBK	N=1OC(=NC1C=2C=CC=NC2NCCOC)C3N(C)CCC3	1	0	0
IEJYFONAWZOPED	O=C(O)C(N=C(O)C(N=C(O)C(N1C(=O)C=2C=CC=CC2N=C1O)CC=3C=CC=CC3)CCC(=N)O)CSC	1	0	0
FDKMJGFXLYHKAK	O=C1C=C(OC=2C1=C(O)C(O)=C(O)C2C(C3=CC=C4OCOC4=C3)CC(=O)OC)C=5C=CC=CC5	1	0	0
HEPVRDHGUWFXJS	O=C(C=1C=CC=CC1)C(NCC)CC	1	0	0
HWKATTPWOQQTHS	O=C1C=C2C(CCC3(C)C(CCC23O)C(O)(C)C4OC4C(O)(C)C(C)C)C5(C)CCC(O)CC15	1	0	0
SVMGDQPYMVDZQV	N=1OC(=NC1C=2C=CC=NC2OCCOC)C3N(CC4=CNC=5C=CC=CC54)CCC3	1	0	0
HMZWIQRZYAJGQJ	O=C1OC=2C=CC(=CC2C=C1)NC(=O)C=3OC=4C(OC)=CC=CC4C3	1	0	0
DBTMWGYRMRRCRG	O=C(N1C=C(C=2C=CC=CC21)CO)C	1	0	0
NSVPEIDDWNWTPZ	O=C1OC=2C=CC=CC2C3=NC(NCC)=C(C=C13)C(=O)OCC	1	0	0
PIUQMWWFBLVDEE	O=C(OC)C1C2NCC(=CC)C1CC(C3=CC4=C(C=C3OC)NC5=C4CCN6CC7CC(CC)C6C5(C(=O)OC)C7)C=8NC=9C=CC=CC9C8C2	1	0	0
UIHVQASCZVFGGQ	OCC1=C2C(O)C3(C)C(C)CC(O)CC3CC2OC1	1	0	0
GEFNRYOFTAUYMG	O=C(O)C(N(C(=O)C(NC(=O)C(N(C(=O)C(NC(=O)C(NC(=O)C(NC(=O)C(NC(=O)C(NC(=O)C(O)C(O)C(NC(=O)C(NC(=O)C(C)C(O)C(C)CC(C)C)C)CCCNC(=N)N)C(C)CC(=O)N)C(O)C)C(O)C)CCCNC(=N)N)CC(C)C)C)CCC(=O)N)C(OC)C1=CC=C(O)C=C1)C)C	1	0	0
DZVKARMRCYPKBK	OC1CC2C(C3=CCC4(C5=CCC(C(C)C)C5(C)CCC4(C)C31)C)(C)CCC(O)C2(C)C	1	0	0
GQSKRVQYDWZFKS	O=C(N)C=1C=CC=CC1NC(=O)C(NC(=O)CC(=O)O)C	1	0	0
PSGKCCOGFGTWMR	O=C1OC=2C=C(OCC(=O)NC(C(=O)O)CC(C)C)C=CC2C(=C1)C	1	0	0
TYNBQERPUSLOCV	O=C1OC(C=2C=CC=CC12)N3C(=O)CCC3C(=O)NC4=CC=C(F)C(F)=C4	1	0	0
OFCAQTJEYSFBJR	O=C1C2=CC(=CC(OC)=C2C(=O)C=3C(OC4OC(COC5OC(CO)C(O)C(O)C5O)C(O)C(O)C4O)=CC(OC)=C(O)C13)C	1	0	0
UYZHUIRWGQHFBB	O=C(NCCCC(=O)C(C)C(O)CC(=O)CCC(C)C(O)C(C(=O)C(CC)C1OC(CC)(CC1C)C2OC(C)C(O)(CC)CC2)C)C	1	0	0
DHLDWFSZIKTYOW	O=C(OC1CC2(OC2CCC(=CC3OC(=O)C(=C)C31)CO)COC(=O)C)C(=C)CO	1	0	0
ALYPJDVVTYTPDW	O=C1OC(C=C1CC(O)CCCCCC(O)CCCCCCC(O)C2OC(CC2)C(O)CCCCCCCCCCCC)C	1	0	0
GRSZSHKSGISVFX	OC1=CC=CC2=C1C(O)CC(O)C2O	1	0	0
ZJCUTOSNQZKKOM	O=C1C=2C=CC=CC2C(=O)C3=CC(=CC=C13)NC(C4=CC=C(Cl)C=C4)CC(=O)C=5C(=O)N(C=6C=CC=CC6C5O)C	1	0	0
CTQGAVDARMHSRT	O=C(OCC(C1=CC(OC)=C(OC)C(OC)=C1)COC(=O)C(=CC)C)C(=CC)C	1	0	0
PBYXGDYSESXBPF	O=C(OC1(C#CC(OOC(C)(C)CCC)(C)C)CC2CC1C(C)C2(C)C)C(=C)C	1	0	0
MPBMZTAOQVLGGE	O=C1N2CC(C3=CC=C(C=C3)C)C=4C=5C=CC=CC5NC4C2(C(=O)N(C1)CCCOC)C	1	0	0
DVYXBXNSRWHEAH	O=C(OC(C(=O)C(=C)C(C)CO)C(C)C1C(OC(=O)C)CC2(C)C3CCC4C(C(=O)CCC54CC35CCC12C)C)C	1	0	0
ZFYRDSZNLODLBN	O=C1C=C(OC)C(O)(CC=C(C)C)C2CC=C(C)C(CC=C(C)C)C12CC=C	1	0	0
TXAXFBCPBAPIKN	O=C1OCCC(C)C(O)C(=O)OCC23CCC(CO)CC3OC4CC(OC(=O)C=CC=C1)C2(C)C54OC5	1	0	0
NUWMTBMCSQWPDG	O=C1C2=C(CC(C(=C)C)CCC2C)C(C)C1	1	0	0
WZMNIACHVDKCII	O=C(O)C1=CCCC(=CCC(C(=C)C)CCC(CO)CCC1)C	1	0	0
AHQWOQDXCJRBRE	O=C(O)COCC(=O)NC1COC2C1OCC2N3N=NN=C3OC4=CC=C(C=C4)N5C=NC=C5	1	0	0
NVOWLFKGNKNVHH	O=C(N1CC2=CC(OC)=C(OC)C=C2CC1)C(C=3C=CC=CC3)C=4C=CC=CC4	1	0	0
ZILQDHDHXVYIDB	O=C1C2=C(O)C(=C(C=C2CC(O)C1)C)C	1	0	0
AFMWGCJWTHAZOM	O=C1OC=2C=CC=CC2C=C1C=3C=CC=C(C3)NC4=CC(=O)NC4	1	0	0
PPBDTMYBEGSWSJ	O=C1C(O)=C(OC=2C1=C(O)C=C3OC(=O)CC(C32)CC(C)C)C=4C=CC(O)=C(O)C4	1	0	0
ONRXYRNHXFYAGT	O=C(OC1C(C)C2(O)C3C=C(C(=O)C3(O)C=C(CO)C(OO)C2C4C1(OC(=O)C)C4(C)C)C)C=CC=CCCCCCC	1	0	0
CFGMXWNECHFWQA	O=C(O)CC1(C)C(CCC2(C3=CCC4(C(=O)O)CCC(C)(C)CC4C3(C)CCC21)C)C(C(=O)OC)(C)C	1	0	0
MDCQGUSSMLOSLN	O=C(N1CCC23C=4C=CC=CC4NC5N(C6=CC=CC7=C6C53CCN(C7C8OC8(C)C)C12)C)CC(O)CCC	1	0	0
LVVUKXKEXOTUPV	O=C(OC)C1=CC(O)=C(O)C(OC)=C1	1	0	0
WOURYSLHFFSMAH	O=C(O)C1=CC=C2C(=C1)C(CCC2(O)C)C(C)C	1	0	0
BACKFCRAHXFXCH	O=C(OC1C(=C2C(OC(=O)C)C(OC(=O)C)C3(C)C(OC(=O)C)CC(O)C(=C)C3C(O)C(C1)C2(C)C)C)C	1	0	0
KDXGUDCTBOPWDS	O=C(NCCN(C)C)CC1CCNCC1CC2=NOC(=C2)CN(C=3C=CC=CC3)C	1	0	0
NGXKCNUXSDZLEI	O=C(OC1CC(OC2C3CC4=CC=C(O)C(OC5CCCC(NC(=N)NCCCC=6C=CN=C(N)C6)C5C#CC3CCC12)=C4)C7=CC(O)=C(O)C(OCCC=8C=NC=CC8)=C7)C	1	0	0
WJGYUTHBDPPYCA	O=C(O)C(N)CCCOC(=N)N	1	0	0
JCSGAUKCDAVARS	O=C(N)C=1C(=O)C2(O)C(O)=C3C(=O)C=4C(O)=CC=CC4C(O)C3CC2C(C1O)N(C)C	1	0	0
QUGJNGCHEUYEPN	O=C1NCCC2=C1COC(OCC)C2C=C	1	0	0
GHAQSPHOVQZZBH	O=C1OC(C=C1C=CC)=CC(O)C(O)C	1	0	0
IEMWPTVSIDMDDI	FC1=CC=CC(Cl)=C1COC=2C=CC(=C(O)C2)C=3N=C(N=C(C3C=4C=CC=CC4OC)C(F)(F)F)N	1	0	0
LJEVVVVGGOFJIO	O=C1OC2=C(O)C(OC3OC(C)C(OC(=O)C)C(OC(=O)C)C3OC(=O)C)=CC=4C(=O)OC=5C(OC)=C(OC(=O)C)C=C1C5C24	1	0	0
BOIHAPODUXHNBA	OC(C=1C=CC=CC1)CC(O)CC	1	0	0
XRMDZCZTBFHDNZ	O=C(O)C1OC(OC=2C=C3OC(=CC(=O)C3=C(O)C2OC4(C=5C=CC=C(O)C5)CCCC4)C=6C=CC(OC(CO)C(O)C7=CC=C(N)N7)=CC6)C8(O)C=C(CC=9C=CC=C(C9)NCC(O)C)C(C%10NCNC%10)C1(O)C8O	1	0	0
HXUPLIDNVUIXKI	O=C(OC)C(NC(=O)C1N(C(=O)C=2SC=CC2)CCN(C1)S(=O)(=O)C=3C=CC=CC3)CC4=CC=C(OC)C=C4	1	0	0
YNOXBPVGMIKVGB	O=C(OCCCCCCCCCCCCCCCCCCCCC)C=CC1=CC=C(O)C=C1	1	0	0
ZBDGIMZKOJALMU	O=C1OC(C)CC2OC(CC2)C(C(=O)OC(CC)CC3OC(CC3)C(C(=O)OC(C)CC4OC(CC4)C(C(=O)OC(CC)CC5OC(CC5)C1C)C)C)C	1	0	0
AZVYXIJWLJXPIE	O=C(NC(C(=O)NC(C(=O)NC(C(=O)NC(C(=O)NC(C(=O)N1CCCC1C(=O)NC(C(=O)NC(C(=O)NC(C(=O)N2CCCC2C(=O)NC(CO)CC(C)C)(C)C)CC(C)C)CC(C)C)(C)C)CC(C)C)CC(C)C)CCC(=O)N)(C)C)C	1	0	0
BCUGCPHGSXQZEI	O=C1OC(C(OC)C=CC=C(C)CC(C)C(O)C(C=C(C=C1OC)C)C)C(C=C(C)C2(OC)OC(CC)C(C)C(OC)C2)C	1	0	0
LTLINVWNJJAVGH	O=C(O)C=1C=CC=CC1C(=O)OCC(O)(C)C	1	0	0
WFRHKYHNVOJSRI	OC=1C=CC=2C3=C(OC)C=C4OC(C5=CC(OC)=C(O)C(OC6CCCC6)=C5)C(O)C7C4=C3CC(C2C1)CCC(C)CCSSC7	1	0	0
JZMHBIVMBVRRHC	O=C1OC2=C(C(OCC(=O)N3CC4CN5C(=O)CCCC5C(C3)C4)=CC=6OC(C)(C)CCC62)C(=C1)C=7C=CC=CC7	1	0	0
APAOQAQSZQVMBA	O=C1C=C(N(C=C1OCC(=O)NCCC2=CNC=3C=CC(OC)=CC32)C)C	1	0	0
KQYXQZVTLRQLSE	O=C(OC1=CC=C(C=NC=2C=CC=CC2)C(O)=C1)CCCCCCCCCCCCC	1	0	0
GHCCEQUJPQEBGH	N=1OC(=NC1C=2C=NC(=CC2)N3CCN(C)CC3)C4N(CCC4)C5CCOCC5	1	0	0
MDXOCCGNLKLUPZ	O=C(OCC(OC(=O)CCCC=CCC(O)C=CC=CCC=CCC=CCC)COP(=O)(O)OCCN)CCCCCCCCCCCCCCCCC	1	0	0
AFHUDMMZTBAIAX	O=C1C2=CC=C3OCN(C=4C=CC=C(Cl)C4)CC3=C2OC=C1C=5C=CC=CC5OC	1	0	0
GEMVQONVDFUQKH	O=C(NCC1CCCN2CCCCC21)CCCC3=NC(=NO3)C=4C=CC(OC)=C(OC)C4	1	0	0
MNPBDIZMYJUHKW	O=C1OC=2C(OC)=C(OC)C=CC2C(=C1CC(=O)NCCC3=CNC=4C=C(OC)C=CC43)C	1	0	0
YIGCZRBQSHBYRL	O=C1C=CC2(C(=C1)CCC3C4CCC(=O)OC4(C)CC(=O)C32F)C	1	0	0
VPZZXUHEZBSFJE	N=C1C2=C(N(C3=C1CCCC3)CC=4C=CC=CC4)CCC2	1	0	0
QVBVTTKZDNVTKY	O=C(O)C1OC(OC=2C=C3OC(=CC(=O)C3=C(O)C2O)C=4C=CC(O)=CC4C5=CC=6C=CC=CC6CC5)C(O)C(O)(CN=C(N)N)C1O	1	0	0
RNSQJXYRORIMRL	O=C1N2C(C3=CC(OC)=C(OC)C(OC)=C3)C=4NC=5C=CC=CC5C4CC2C(=O)N(C1)CCCC	1	0	0
KGBRERDWEKFNOZ	O=C(OC1=CC=C(C=C1)CC(NC(=O)OC(C)(C)C)C(=O)NC(C(=O)NCC(=O)OC2=CC=C(C=C2)[NH+]([O-])O)C)OC(C)(C)C	1	0	0
NUVWUBBBRAWZBE	O=C(O)C1OC(OC2CCC3(C)C(CCC4(C)C3CC=C5C6CC(C)(C)CCC6(C(=O)OC7OC(CO)C(O)C(O)C7O)CCC54C)C2(C)C)C(OC8OCC(O)C(O)C8O)C(O)C1OC9OCC(O)C(O)C9O	1	0	0
ZYTKFYQKQVYVMW	O=C1C2=C(O)C=3C(OC)=CC(OC)=CC3C=C2OC(O)(C)C1	1	0	0
NNTRRDQQBLWAIM	O=C(O)C=1C=CC=CC1N2C(=O)N3CCC=4C=5C=C(OC)C=CC5NC4C3(C2=O)C	1	0	0
LJMPCKWHNRCDNL	O=C1OC=2C=C(OC(=O)CCNC(=O)OC(C)(C)C)C=CC2C(=C1)C=3C=CC=CC3	1	0	0
AGENWZPQZJGIGC	O=C1OC2(C)CCC(C(=O)C(CC(=O)OC)C(OC(=O)C)C(=CCC2C(=C1OC)C(C)C)C)C	1	0	0
QOSWRJIBJZXASV	O=C(OC1CC2=CCC3C(CCC4(C)C(CCCCCCCC)CCC34)C2(C)CC1)CC(F)(F)F	1	0	0
PULFSGXHLBNNRP	O=C(O)C1=CC=C[NH+](C1)C2OC(COP(=O)(O)OP(=O)(O)OCC3OC(N4C=NC=5C(=NC=NC54)N)C(OP(=O)(O)O)C3O)C(O)C2O	1	0	0
WAVHAANZAIZEDN	O=C(OCC1OC(OC2(OC(CO)C(O)C2OC(=O)C=CC3=CC(OC)=C(O)C(OC)=C3)CO)C(O)C(O)C1O)C=CC4=CC=C(O)C=C4	1	0	0
HOWVMFPEPKNUGI	O=C1OC(C(=CC(=C)CC(C=C(C)CC(O)(C(=O)C1C)CO)C)CO)CC	1	0	0
ZNYQJOIRVWKTNQ	C1=CC=2C=C(C=CC2N1)C(CC)CC	1	0	0
AYJDZPIYFBFTNU	OCC1(C)CCCC2(C)C1CC(O)C34CC5C(CC23)C5(C)C4	1	0	0
BFMGZCVIYFGKLI	O=C(OC1C(OC2OC=CC3(O)C(OC(=O)C)CC(OC(=O)C)(C)C23)OC(CO)C(O)C1OC(=O)C)C	1	0	0
NQAIVVRCFAMKLM	O=C(O)C1(N(C)C)CC1	1	0	0
AWDNOOUTXPCPBH	C(=CCC=CCCCCCCC)CC=CCC	1	0	0
XREJXBXJCWWRFP	O=CC=1C(O)=C(C(O)=C2C1OC3(CC2)CCC4CC3C4(C)C)C(=O)CC(C)C	1	0	0
MPSZUYSBWLEMIT	O=C(O)CC1=CN(C(=O)NC1=O)C2OC(CO)C(OP(=O)(O)O)C2O	1	0	0
UGUZBNMFBHMHIX	[O-][NH+](O)C=1C=CC(=CC1)C2=NN=C3SCN(C4=NC=CC=C4)CN32	1	0	0
JMSXLRXHCTVALC	O=C(O)C(CCCCCCC(O)CCCCCCC)C(O)CCC1(O)CCCC1CC2=CC(=CN2)CC3=CC=C(O)C=C3	1	0	0
XKLBERGTXKKUIV	O=C1OC2C(C1=C)CCC3(C)C(O)C(O)C=C(CO)C23	1	0	0
UAHAMZOPDPDBIF	O=C1C=2C=CC=CC2C3=NCCC4=C3C1=CC(OC)=C4N(O)O	1	0	0
MXRXXKSKCXFTAW	O=C(OC)C(Cl)C(Cl)C1=CC=CC(=C1)C(Cl)C(Cl)C(=O)OC	1	0	0
QFFKNSFWTLVRDB	O=C(OC1=CC=C2C(=O)C(OC2=C1C)=CC3=CC=C(OC)C=C3OC)N(C)C	1	0	0
QYJDXQBYOJNSAZ	O=C(O)CC1=C(OC=2C=C(O)C=3C(=O)C(O)=C(OC3C21)C=4C=CC(O)=C(O)C4)C=5C=CC(OC)=C(F)C5	1	0	0
WVEXFNOOUNMXMC	OCC1OC(OC2C(=C)C3CC(O)(C2)C3(C)C)C(O)C(O)C1O	1	0	0
JVSSEPCZCIYXHQ	O=C1OC(CCCC(OC2OC(C)C(N(C)C)CC2)C(C(=O)C3=CC4C(C=CC5CC(OC6OC(C)C(OC)C(OC)C6OC)CC54)C3C1)C)C7CCC7	1	0	0
JHAQMJWHVDTRJM	O=C(C=CCCCCCCCCCC(C)C)NC(C(=O)NC1C(=O)N2CCCCC2C(=O)NCC(=O)NC(C(=O)NCC(=O)NC(C(=O)NCC(=O)NC(C(=O)NC(C(=O)N3CCCC3C(=O)NC1)C(C)CC)C(O)C)CC(=O)O)CC(=O)O)CC(=O)O	1	0	0
HMNVRVHDZQFYTA	O=C(OC1CC(O)C2(C)C(C(=O)CC(C3C(=O)C4(O)CN5CC(C)CCC5C(C)C4CC3)C2C)C1)C	1	0	0
QKDVMRDSODMOBZ	O=C(NC1=CC=C(F)C(F)=C1)NC(CC(C)(C)C)(C(F)(F)F)C(F)(F)F	1	0	0
OMYJNRJLFAKQGI	N=1C=NC2=C(C=NN2C)C1N3N=CC(=C3C=COCC)[NH2+][CH2-]	1	0	0
QQYFZRIWFIZMCX	O=C1C=2C=CC=CC2C3=NC=CC=4C=5C=C(OCC(=O)NC6=CC=C(OC)C=C6OC)C=CC5N1C34	1	0	0
OUXSKDHMLHTDAA	O=C1C=C2C(CCC3(C)C(CCC23O)C4CC5C6=C(CCC5)C7C(=C(C6C4O)C(C)(C)CCN8C=NC=C8)CCCC7)C9(CC(O)C(O)CC19)C%10CCCCC%10	1	0	0
VBKIPESWZLTYJC	O=C1N2CC3C4N(CCC(O)C4)CC(C2CCC1)C3O	1	0	0
LUEUPNRBTRDIFC	OCC1OC(OC2C(O)C(O)C(OC2CO)OC3C(O)C(OC(C)C3O)OC4CCC5(C)C6C=CC78OCC9(CCC(C)(C)CC79)C(O)CC8(C)C6(C)CCC5C4(C)CO)C(O)C1O	1	0	0
PSYHRAYZVNGJFI	O=C(O)C1(C)CCCC2(C)C1CCC34C(=C)C(=C)C(CCC32)C4	1	0	0
FJDAEWYJDHZDHK	O=C1OC2=C(C=CC=3OC(C)(CCCC=4C=CC=CC4)C5OC(=O)C(=C(C)CO)CCC6=CC=C(C=C6)C7CCC(C=8C=CC=C(C8)CC=9C=CC=CC9)CC7CC(=O)OC5C32)C=C1C(COCO)CCO	1	0	0
XFCSYQCYIKSNBB	O=C(O)C12CCC(C(=C)C)C2C3CCC4C5(C)CCC(OC6OCC(OC7OC(CO)C(O)C(O)C7O)C(O)C6OC8OC(C)C(O)C(O)C8O)C(C)(CO)C5CCC4(C)C3(C)CC1	1	0	0
CVQODEWAPZVVBU	O=C(OC=1C=C(C=C(C1)C)C)NC	1	0	0
FLRPAVYKQSVYEK	OC1=CC=C(C=C1)CC2COC3=CC(OC)=C(O)C=C3C2	1	0	0
AWVNBSKIKNPOBG	O=C(OC1C(OC(=O)C)C(C=CC(C(=O)C2(O)CC(OC(=O)C)(C)C(OC(=O)C)C2C3OC(=O)CCC3(OC(=O)C(C)C)C1OC(=O)C(C)C)C)(C)C)C	1	0	0
KGOFXTUWAUPMBJ	O=C(OC)C12CCC(C)C(C)C2C3=CCC4C5(C)CC(O)C(OC)C(C)(CO)C5C(O)CC4(C)C3(C)CC1	1	0	0
HIUFHYXEYRRZPY	O=C1C=CC2(CCCC)CC(O)C(CSSCC3=CC4=C(C#CCC5=NC=C[C-]5C(=O)CC4C6=CC(=CC=C6O)CCOC7=CC(=CC=C7O)CC1)C=C3C(N)N)C2	1	0	0
PPYUDYIYJKWVIP	O=C1C=2C=CC=CC2CN1CC(=O)C3=C(O)C=4C(OC5OC(COCC6=CNC=7C=CC(=CC76)CNC)C(O)C(O)C5(O)CO)=CC(OC)=CC4C=C3C8CCCC8	1	0	0
FTJOPIZROIZAGB	O=C1C=2C=CC=CC2CN1C(C(=O)NC(CO)CCSC)CC=3C=CC=CC3	1	0	0
NJTOLJLBZQDUHY	O=C1NC=2C=CC=CC2C(C(=O)CC1)CC(=O)C3=CN=CN3C	1	0	0
YFBZUWUJSCLVST	O=C1OC(C=2C=CC=CC12)(C)C	1	0	0
ACLLDPSXMDMUJV	OC1CCC23CC43CCC5(C)C(C(=C)CCC(C)(C)C(C)C)CCC5(C)C4CCC2C1C	1	0	0
TZXVLUHPHKSUIZ	O=C1OCC(=C1)CCC2(O)C3(C#CCCC(=O)OC(C3)C4C(C)(CCC(O)C42C(O)CCC(C)CCCC=5C=CC=CC5)C6CCC78CC9(CCC%10(CCCC%10)C9)C%11CC%12(C=%13C=CC=CC%13)CCCCC%12C=%14C=CC%15=CC=CC(=C%15C%14C%117)C8C6)C	1	0	0
AHNFXMBOWJVAPB	O=CC=1C(=C(O)C(O)=C2OC3OC(C(=O)C4=C(O)C(O)=C(O)C(=C43)C)C21)C	1	0	0
RKRJIGZOXDCZOF	O=C(OC)COCCOC1=CC=C(C=C1)CCCCCCCCC(=O)OC	1	0	0
KAYGOIVNUGRKKZ	O=C1OC2=C(C=C3C(OCN(C=4C(=CC=CC4C(C)C)C)C3)=C2C)C(=C1)CCCC	1	0	0
BFBFPQNRDXCHEY	O=C(O)C1(O)OC2C(O)C3=NC=4C=CC=C(O)C4N=C3CC2C1C5=CC=C(O)C=C5	1	0	0
PYLPFZOBIDVHBC	O=C(NC1CCN2C(=O)C=3C=C(C=CC3NC(=O)C21)C4=CC(Cl)=CC=C4OC)C=5SN=NC5C	1	0	0
PCDJBEMWGNRLJW	O=C(NC1C(O)C(O)C(OC1N2N=C(C=3C=CC=CC3Cl)N(C2=S)C4CC4)CO)C	1	0	0
VDFOMVRWDSKWSL	O=C1C2=CC(C)(C)CC2=C(C)CCC=C1C	1	0	0
ZZVQDXUKXXKPKO	O=C(OC1CC(=O)N(C2=CC(=CC(OC)=C2Cl)C(O)C(=CC=CC(OC)C3(O)N=C(O)OC(C3)C(C)C4OC14C)C)C)CC(C)C	1	0	0
BZQCCPJNHJGIOR	O=C(O)CC1C2NC(C)CCC1C(O)CC3=CC=C(C=C3CC4(C(=O)O)CCCCC4)CC5(NC(C(=C(C=CC(O)C(O)CCCC)CCC=6C=CC=C(C6C#CC5)CC)CC(O)CO)CCC2O)C(O)(C)C7(C8=CC=C(O)C=C8)CCCCC7	1	0	0
MMOHACKIWUXFNF	O=C(OC1CC2C(=CCC(C2C=C(CO)C3(O)OC1(C=C3)C)C(C)C)C)C=CC=4N=CN(C4)C	1	0	0
YXFMREIBQXTTRD	O=C1CCC2C3CC4OC54CC6(OCCO6)CCC5(C)C3CCC12C	1	0	0
WJUKFFCYQVRBLI	O=C1NC(C(=O)NC=2C=CC=CC12)CC(=O)NC=3C=CC=4NC(=NC4C3)CC(C)C	1	0	0
QIALAZVLXLEVEA	O=C1CCC2(C)C(CCC3(C)C2CC=C4C5CC(C)(C)C(O)C(O)C5(CO)C(O)C(O)C43C)C1(C)C	1	0	0
JLDJSHCRNMUJAF	O=C1N2C(C=3C=CC=CC3C)C=4NC=5C=CC=CC5C4CC2C(=O)N(C1)CC=6C=CC=CC6OC	1	0	0
BQWZAUGMDBXQKR	O=C(OC1C(C)C(O)C(C)C(O)C(C=CC=C(C(O)=NC=2C(O)=C3C(O)=C(C=4OC(OC=CC(OC)C1C)(C(=O)C4C3=C(O)C2SC)C)C)C)C)C	1	0	0
JBBWJTWWKIIEMQ	O=C1OC=2C(=CC3=C(OC4=C3CCCC4)C2C)C(=C1CC(O)=NC(C(=O)O)C)C	1	0	0
XRLDLFOQCUEXSX	O=C1OC(C=2NC(=O)CC(C12)C(C)C)(C)C	1	0	0
CZKGLFYLGGSSFW	O=C(NC1=CC=CC(=C1)C)C(C)(C(F)(F)F)C(F)(F)F	1	0	0
AZSGHPDWKDKCOI	O=C(CCC1=CC=C(O)C(OC2CCCC2)=C1)C(C(=O)C3C=CC=4N=C[CH-]C4C3CCCCC=5C=CC=C(O)C5)CCO	1	0	0
DINAQJFWVQUWBF	O=C1OC(C(C=CC=CC(=O)OC(C(C=CC=C1)C)C(C)C(O)C(C(=O)C=CC(CC)C(O)C)C)C)C(C)C(O)C(C(=O)C=CC(C)C(O)C)C	1	0	0
HGVSCTOLRDBUGU	O=C(OCCC=CC=C(C)COC(=O)C(O)(C)CC1OC2(OC(CC(=C2)C)C(C=CC3OC4(OC5C(O)C(=C)C(OC5CC4)C(O)CC(C)C6OC7(OCCCC7)CCC6C)CC3)C)C(O)CC1)CC=CCCC(O)CC(OS(=O)(=O)O)CC(O)C(OS(=O)(=O)O)C(O)COS(=O)(=O)O	1	0	0
QVMWNBXSCJAJNJ	O=C1NC(C(=O)NC=2C=CC=CC12)CC(=O)NC3=CN=C(OC)C=C3	1	0	0
MIWBWVYSHZGCDQ	O=C(C1=CC=CC=2C=CC=CC21)CC=3C=CC=CC3	1	0	0
QVLFQVORFCICKZ	O=C(OCCCCCCCCC=CC=CC=CC=CCC)CC(C)C	1	0	0
WDWOPAHCFHDPTP	O=C1C2(CN3CC1(CN(C2)C3C=4C=CC=CC4)C(C)C)C(C)C	1	0	0
YFAQHPYQSNUKIB	O=C1C=CC(C2=CC=C(Cl)C=C2)=C3N1CC4CN(C(=O)NC(C)C)CC3C4	1	0	0
DXDWKQKQFCZAMH	O=C(OC1CC(=C)CCCC2(OC2C3OC(=O)C(=C)C13O)C)C(=C)C	1	0	0
RKDPEVPORUYUAF	O=C1C2=C(OC)C=3OCOC3C(=C2CCN1C)CNC(=O)C4CCCCC4	1	0	0
LSLSZASQWJAEHT	O=C1OC(C)CCCCCC(O)C(=O)C(O)C1	1	0	0
RCWMNPVGWUARQW	O=C(OC)CCCC(O)CCCCCCCCCCCCCCCCCCCCCCCC	1	0	0
ZRNZFRFSWUTANA	O=C(NCCCNC(=O)C)C1=CC=C(OC)C(O)=C1	1	0	0
MUOGCCZSVYDGMR	O=C1C=CC2(CCC(C)CCCCC)CCC(CSSCC3=CC4=C(C#CCC=5NC=CC5C(=O)CC4C6=CC(=CC=C6O)CCOC7=CC(=CC=C7O)CC1)C=C3C(N)N)C2	1	0	0
YUDYTTRJOKXRFT	O=C(OCCCCC)C=CC1=CC=C(O)C(OC)=C1	1	0	0
QFFIZAQCLHVQCV	O=C(OCC(C1COC(=O)C1OC(=O)C)C2(C)CCC3C2C(=C)CCCC3(C)C)C	1	0	0
SMADVFSLNVERKJ	O=C(NC=1C=C(C(=C(C1)C)C)C)NC(CC)(C(F)(F)F)C(F)(F)F	1	0	0
BUBDVBJYVPMWEM	O=C(OC)C1=C(NC(=O)NC1C=CC=2C=CC=CC2)C	1	0	0
OVJNAKBXDMGVSW	O=C(NCCCNCCCCCC(=O)C=1C=CC=CC1)C=2C=CC=CC2	1	0	0
KPTNNLCZWYVXDW	O=C1C=C(OC2=C1OC(=O)CC2)C	1	0	0
FAQCEVCPOQNUPI	O=C(OC1OC(OC2OC(CO)C(OC3OC(C)C(O)C(O)C3O)C(O)C2O)C(O)C(O)C1O)C45CCC(C)(C)CC5C6=CCC7C8(C)CCC(OC9OCC(OC%10OC(CO)C(O)C(O)C%10O)C(O)C9OC%11C(O)C(O)OC(C)C%11O)C(C)(CO)C8CCC7(C)C6(C)CC4	1	0	0
WGHFEYOIYVOFQL	O=C1OC2=C(C=CC=3OC(=CC=4C=CC=CC4[NH+]([O-])O)C(=O)C32)C(=C1)C	1	0	0
NLXBXVWBIGYJBM	O=C(OC1C(=C)C2C(O)C3CC(=O)C(=C(C(O)C(OC(=O)C)C2(C)CC1)C3(C)C)C)C=CC=4C=CC=CC4	1	0	0
XMFCOYRWYYXZMY	O=S(C1=CC=C(C2=NC3=CC=CNC3=N2)C(OC)=C1)C	1	0	0
DVXSMZNGDSFVMT	O(C=1C=C2C(=CC1OC)CCN(CC3=CC=C4OCOC4=C3)C2)C	1	0	0
KDUJSSHYNJDDIY	O=C1OC2=CC(=CC(OCC(=O)N3CCC4(O)CCCCC4C3)=C2C5=C1CCC5)C	1	0	0
AGQSWQFQJLZVMT	O=C1C=2C=CC=CC2C(O)=C1CCOCCC=3C(=O)C=4C=CC=CC4C3O	1	0	0
FIFPQTSKJBGJEM	O=C(O)C(=CC1C(C(=CCC(O)CC(O)CC(O)C(C)C(O)C(C)C)C)C(=CC2(C)C(O)CCC(C)C12)C)C	1	0	0
AWNOGHRWORTNEI	O=C(OCCC1=CCC2CC1C2(C)C)C	1	0	0
IVXWNSULFVTSSR	O=C1C2=C3CC4CC(CO)C(CCCO)C3(C1)C4(C)CCSSC5(CCCC(CO)C5)C6(N=C(N)NCC6)CCC2	1	0	0
DKEYEAGYZCLYEV	O=C(OC=1C=CC=CC1)NCCCCNC(=O)OC=2C=CC=CC2	1	0	0
CCJMDOGGVXBTJW	O=CC1=CC=C2C=NNN12	1	0	0
JSCMVZSUGJERHW	O=C(OCC)C=1C=2C=C(OCC=3C(F)=C(F)C(F)=C(F)C3F)C=CC2OC1C	1	0	0
IFIXCYWLTZMGQX	O=C1C=2C=C(C(O)=C(O)C2OC=3C1=C(O)C=C(OC)C3CC=C(C)CCC=C(C)C)CC=C(C)C	1	0	0
HBTREJLVKXENQW	O=C1OC=2C=C3OC=C(C3=CC2C(=C1CC(=O)NCCN(C)C)C)C	1	0	0
JMDVYMMNBDRTBP	O=C1OC=2C=C(C(O)=CC2C(=C1)CNC=3C=CC=CC3F)C	1	0	0
OELYOMNCNGHMHR	O1CCC(CC1(C)C)C(CCN2CCCC2)CCC(C)C	1	0	0
PABNIDWPAXZVPS	O=P(OC1=CC=C(C=C1)N(O)O)(OCC)OCC	1	0	0
MYJNLNPRFJZGMV	O=C1C=C(OC(=C1O)C(C2=CC=C(O)C(OC)=C2)CC(=O)NCC(C3=CC=C(C=C3)N(C)C)C4=CNC=5C=CC=CC54)C	1	0	0
REUUQSDPEZFKNK	O=C1C=C2OC3=C(C(=O)C)C(O)=C(C(O)=C3C2(C(=O)C1=C(NC4=CC=C(O)C=C4)C)C)C	1	0	0
QJJPTGQXVXAEGX	O=C(OC1CCC2(C)C(CCC3(C)C2CCC4C5C(=CCC5(C)CCC43C)C(C)C)C1(C)C)C	1	0	0
QXLGZJHZHMNCNN	O=C(NCCC1=CNC=2C=CC=CC21)C3=CC(=NC=4C=CC=CC43)C	1	0	0
UQUWJJYYUJJDMC	O=C1OC=2C=C(C(=CC2C(=C1)C=3OC=4C=CC=CC4C3NC(=O)C5=CC=C(OC)C(OC)=C5)C)C	1	0	0
GPZLFQTYJFDZAZ	O=C1OC(O)C2C1=CCC3C2(C)CCC4C5(C)CCCC(C)(C)C5CCC34C	1	0	0
QVYSZKIZAPTGSX	O=C1C(O)=C(OC2=CC(OC)=C(OC)C(O)=C12)C=3C=CC(OC)=C(OC)C3	1	0	0
FGNLFNLQBDIOBJ	O=C(OC1C(C)C(O)C(C)C(O)C(C=CC=C(C(O)=NC=2C(O)=C3C(O)=C(C=4OC(OC=CC(OC)C1C)(C(=O)C4C3=C(O)C2C=NN5CCN(CC=6C=CC=CC6)CC5)C)C)C)C)C	1	0	0
PIFPCDRPHCQLSJ	O=C(O)CCC=CCCC=CCCC=CCC=CCCC=CCC	1	0	0
ZOVARCOHEIZNCO	O=C(OC(C1=COC=C1)CC23C(O)OCC4(C(O)C(=O)C2C)C3CCCC54OC5)C	1	0	0
LPOODSGXYAZRMM	O=C1CCC23CC43CCC5(C)C(CCC5(C)C4CCC2C1(C)C)C(C)CCCO	1	0	0
ZODHPXNJFNZLJV	O=C(OC1CC2=CCC3C(CCC4(C)C(CCC34)C(C)CCCC(C)C)C2(C)CC1)C(Br)CC=5C=CC=CC5	1	0	0
NLKGBAPOCWPDFC	O=C1C=2C=C(O)C=C(O)C2C(=O)C3=C(O)C(=C(O)C=C13)C(CO)CCC(O)C	1	0	0
OSOPPDZKOZTJJK	O=CC1=C(O)C=C(C(C(=O)OC=2C=C(C(C(=O)O)=C(O)C2C)C)=C1O)C	1	0	0
RQGVCBPQHAJPOC	N=C(NCCC1=CC=CC2=COC=C21)NC(O)C3CC(CC3CCCO)C4(C)CC5C(=C)CC6(CCC(CCC7(O)CCCC(O)C7)C6)C8OC8(C)CCC54	1	0	0
OPCLJVVCCSFJQS	O=C1C(OC)=C(OC2=CC(OC)=C(O)C(O)=C12)C=3C=C(OC)C(OC)=CC3OC	1	0	0
KTULLBQPMRPYKB	O=C(NCC1=CC=C(F)C=C1)CCC2N(C)C3CCN(CC4=NC=CN4)C3C(=O)NC2	1	0	0
MZSAQIYKZGAUDD	O=C1C=CC=2N=CC=C3C4=CC(OC5OC(CO)C(O)C(O)C5O)=CC=C4N1C23	1	0	0
XBSRJGGJQWIXMP	O=C(C=CC=1C=CC=CC1)C=C(O)C(=O)OC	1	0	0
OCMNOQALAHBEIS	O=C(OC(CCC=1C=C(OC)C(O)=CC1C=2C=C(N)NCC2)CC(OC(=O)C)C3CCCC4CCC(C(C)C)C(C4)C3)C	1	0	0
DKASONQJMWLIQO	O=C1OCC(C2C#CCC3CC4(O)C5=C(NCC(=O)C)C(=O)C6CC(O)C(O)CC6(C)C5CCC4(CCN7C=C8C=CNC8=C7)C3C(O)(C)C(O)CC(C)C9CC=C%10CCC(C)CC%10C9C2)C1C=%11C=CNC%11	1	0	0
SXDWURVOACIILU	O=C(OC1C=CC(=O)OC1C2OC2C=3C=CC=CC3)C=CC=4C=CC=CC4	1	0	0
BIEWXCMDTBPHPN	O=C(O)C1=CC=C(C=C1)C(C2=C(O)N=C3C=CC(Cl)=CN3C2=O)CC(=O)OC	1	0	0
MXGALQFJJOKLCO	O=C([C]1[CH][CH][C](Br)[CH][CH]1)C[NH+]2[C]3[CH][CH][CH][CH][C]3N([C]2C)C	1	0	0
XNXMFRGRMHPZKN	O=C(OC1OC(CO)C(O)C(O)C1O)C23C(C4=CCC5C6(C)CC(O)C(O)C(C)(CO)C6C(O)CC5(C)C4(C)CC2)=C(C)C(C)CC3	1	0	0
WHGMUCOVPDVHGB	O=C(NC=1C=CC=C(OC)C1)COC=2C=C(O)C3=C(OC(C)(C)CC3=O)C2	1	0	0
ZHOOSJDPTVLFHB	O=C(NC1=CC=C(OCCCC)C=C1)C=2C=CC=CC2N3C(=O)N4CCC=5C=6C=C(OC)C=CC6NC5C4(C3=O)C	1	0	0
SMEKSEYFODSNDF	O=C(O)C(NC(=O)C(NC(=O)C1N2C(=O)C=3C=CC=CC3C2C=4NC=5C=CC=CC5C4C1)C(C)C)C(O)C	1	0	0
WZDDZSJLPOFSIZ	O=C(OCC(C(=C)C)CC(O)C(=C)C)C	1	0	0
SUIVQXCYIUEJSJ	OC1=CC=2C=C3CCCC(C)(C)C3CCC2C=C1C	1	0	0
MDTUZOQOGUJEQT	O=C(NC=1C=CC=CC1OC)CCNC=2N=CN=C3NC=NC32	1	0	0
WQTOHWNEJKKDFC	O=C(NC1C(=O)NC(CC2=CC=C(OC3OC(CO)C(OC4OC(CO)C(OC5OC(CO)C(OC6OC(CO)C(OC7OC(CO)C(OC8OC(CO)C(OC9OC(CO)C(OC)C(O)C9O)C(O)C8O)C(O)C7O)C(O)C6O)C(O)C5O)C(O)C4O)C(O)C3O)C=C2)C1(C)C)CN	1	0	0
XTJJOGUVABVEQV	O=C(NCC1=CC=C2OCOC2=C1)C3CN4CCC3CC4CN5N=NC(=C5)C6(O)CCCC6	1	0	0
SGZZLGWYEHUBAD	N=1C=CC=CC1CN(CC2=NC=CC=C2)CC3N4CCC(C3)C(C5=CC(=NN5C)C=6C=CC(OC)=C(OC)C6)C4	1	0	0
IOXFPGFEQLJPPS	O=C1C2=C3CC4CC(CO)C(C)C3(C1)C4(C)CCSSCC(N=C(N)N)CCC2	1	0	0
KCPNDUHAXDHRKX	O=C1OC2=CC(OC)=C(OC)C(O)=C2C=C1	1	0	0
RRDNGUYWJOUHPR	O=C1OC2=C(C(OCC(=O)NCC(C)C)=CC=3OC(C)(C)CCC32)C4=C1CCC4	1	0	0
SOFGMCJQWLTKCE	O=C(OC(CO)COP(=O)(O)OCCN)CCC=CCC=CCC=CCC=CCCCCCC	1	0	0
VNNIDEFVIYLHAM	O=C1OC(CC=C1C)C(C)C2CCC3(C4=C(CCC23C)C5(CO)CCC(O)C(C)(C)C5CC4)C	1	0	0
VXXOVHMWTHQMEX	O=C(O)C(=CC=CC=CC=CC(=CC=CC(=CC=CC=C(C=CC=C(C=CC1=C(C)CCCC1(C)C)C)C)C)C)C	1	0	0
JBYMPRFRIVNVMN	O=C1OC2=CC=C3C(=O)C(OC3=C2C(C1)CC(C)C)=CC4=CC=C5OCCOC5=C4	1	0	0
OHVDEVQPVJZOHJ	O=C(OCC1OC(OC2(OC(CO)C(O)C2O)CO)C(O)C(O)C1O)C=3C=C(C=4OC(CC4C3)C(O)(C)C)CC=C(C)C	1	0	0
RQYNFIARXFWNDM	O=C(O)CCC(=O)C1=CC=C2OCCCOC2=C1	1	0	0
PIMQUYFJDPYHBL	O=C(OCC=1C=CC=CC1)NOCC=2C=CC=CC2	1	0	0
FOUFSQCVRHJCIU	O=C1C=CC(C2=CC=C(SC)C=C2)=C3N1CC4CN(C(=O)NC=5C=CC=CC5)CC3C4	1	0	0
MLLNAEIUHLSUPB	O=C(O)CCCCCCCCCCCCCCCCCCCCCC(C)C	1	0	0
VCMGDCLRDVRTFI	O(C=1C=C2C=C3C=4C=C(OC)C(OC)=CC4CCN3CC2=CC1OC)C	1	0	0
MEBIEOPXFPLSPF	O=C1OC(C=CC(C=C(C)C2OC(C(=CC2)C)CC)C)CC(OC)=C1CO	1	0	0
RUBWFSWHBDUDHT	O=C(C)C1(C)CCC2(C)C1C(O)CC3(C)C2C(O)CC4C5(C)CCC(OC6OCC(O)C(O)C6O)C(C)(C)C5CCC43C	1	0	0
KXCIKGUQPMPUEH	O=C(C=1SC(=NC1C)N2C=CC=C2)N3CCCC4=CC5CC(CN6CCCCC65)C43	1	0	0
LVQGAOXDSKNQRU	O=C1C(=C(OC(C=CC(O)(C)CCC(OC)C(=CC(O)C)C)=C1C)OC)C	1	0	0
SLKNUWYCNCMUDU	O=C(N1CCCC1C(O)=NC(C(O)=NC(C(O)=NC(C(O)=NC(C(O)=NC(C(O)=NC(C(O)=NC(C(O)=NC(C(O)=NCC(O)=NC(C(O)=NC(C(=O)N2CCCC2C(O)=NC(C(O)=NC(C(O)=NC(C(O)=NC(C(O)=NC(C(O)=NC(CO)CC(C)C)CCC(=N)O)CCC(=N)O)(C)C)(C)C)C(C)C)(C)C)(C)C)(C)C)C(C)CC)(C)C)CCC(=N)O)(C)C)(C)C)C)(C)C)C(N=C(O)C)(C)C	1	0	0
AGOWPTPFOOPSDC	O=C1CCC2(C)C(C1)CCC3C4CCC(C(=NO)C)C4(C)CCC32	1	0	0
UNXRJDKKDAMIOH	OC=1C=C(C(OC)=C(O)C1OC)CC=CC=2C=CC=CC2	1	0	0
RLXUGGXKLZEBBM	O=C(OC)NCCC(O)(C=CCC(O)C(C1=NC(=CS1)CC=CCC=C)(C)C)CO	1	0	0
LDPDKARGZGOMQM	S=C(N)C=1C=C(Cl)N=C(SCC)C1	1	0	0
YCDZXIYKJHQMIG	O=C(OC1(C(=O)C)CCC2C3CC(=C)C4=CC(=O)CCC4(C)C3CCC21C)C	1	0	0
KTSKPVWJBABQHH	O=C1OC2=C(C=CC(OC(=O)C(NS(=O)(=O)C3=CC=C(C=C3)C)C=4C=CC=CC4)=C2C)C(=C1C)C	1	0	0
XLMQIFNHFQBSND	O=C(NC1C(OC2=CC=C(C=C2)C)OC(CO)C(O)C1O)C	1	0	0
LAXDOPBUQJBBLQ	O=C(OC1=CC=C2C(OC(=CC3=CC(OC)=C(OC)C=C3OC)C2=O)=C1)C4=CC=C(C=C4)C	1	0	0
FTCRCFQRXWXBRN	C=C(C1=CC=C(C=C1)CC)CCC=2C=CC=CC2	1	0	0
ZEFSZPRKGCBWTK	O=C(NC=1SC=CC1)NCC2OC3CC(OC3C2O)CC(=O)NCCC	1	0	0
RVYDSMXGZPSDMF	O=C(OC1C(C)C23OC4(OC(C3C5OC5(COC(=O)CCCCCCCCCCCCCCC)C(O)C6(O)C(=O)C(=CC62)C)C1(O4)C(=C)C)C=CC=CCCCCC)C=7C=CC=CC7	1	0	0
PQWQSGGFHABTIM	O=C1C2=CC=C(OCC(=O)C3=CC=C(OC)C=C3)C=C2OC=C1C=4C=CC=CC4	1	0	0
CDGPSUVNLUGBRV	O=C(O)C(O)C1NC(=O)C2N(C(=O)C(NC(=O)C(NC(=O)C(NC(=O)C3N(C(=O)C4N(C(=O)C(NC(=O)CC(OC1=O)CCCCCCC(C)C)C(O)C)CCC4)CCC3)CCCN=C(N)N)C(O)C(=O)O)CO)CCC2O	1	0	0
WXRGFDVUIIHVOO	O=C(O)C(=C)C1CCC2C(C(=O)OCC32C(=O)CC4OCC3C4(C)C)C1	1	0	0
XHBHQJHNLHCKBR	O=C1C(OC)=C(C(=O)C(OC)=C1C2=CNC3=C2C=CC=C3CC=C(C)C)C4=CN(C5=C4C=CC=C5CC=C(C)C)CC=C(C)C	1	0	0
HILWGKHZAPWQNZ	O=C(NCC1=CC=C(OC)C(OC)=C1)CC2CCNCC2CC3=NOC(=C3)C=4C=CC(=CC4)C(C)(C)C	1	0	0
XXDWYXNFDGJPMA	O=C(NC=1C=CC2=C(OC(C(=O)C3=CC=C(Cl)C=C3)=C2C)C1)C=4C=CC=C(OC)C4	1	0	0
MRPUCWZEBLNKPU	O=C(O)CCC(=O)C1=CC2C3OC4(OC3CC(C)C4)CC5OC6(OC7(OC(CC(=C)CCCC8=NCC(C)C(C)CC82CC1)CCC7(O)C)CC6)CC(C)C5O	1	0	0
BEOXKIXIEOFDGJ	O=C1OC(=C(C(O)=C1C)C)C(C)CC(=CC(=CC(CO)CCCC(=CC(CO)CC)C)C)C	1	0	0
STLCUNPCLGNSSN	O=C(OC1CC2=CCC3C(CCC4(C)C(CCCCCCCC)CCC34)C2(C)CC1)C(=C(Cl)C)C	1	0	0
LPGFEBXRFJLODR	O=C1OC=2C=3C=C(OC3C(=C(O)C2C(=C1)C=4C=CC=CC4)C(=O)C(C)CC)C(O)(C)C	1	0	0
KKLQZLJXVJEQQF	O=C(OC12CCC3=CC(=C(O)C=4OC56C=CC(C43)CC6CCC5)CN7C(=O)CC8(C7)C(C=9C=CC=CC9)CCC8CN=C(N)NC%10(SSCCCCCC(CC1)C(O)C2)CCCC%11%10CCCC%11)C	1	0	0
AKRQWYTYCZTTAV	O=C(OC1C(C)C(OC)C=COC2(OC3=C(C2=O)C=4C5=NC6(N=C5C(NC(=O)C(=CC=CC(C)C(O)C(C)C(O)C1C)C)=C(O)C4C(O)=C3C)CCN(CC6)C(C)CC)C)C	1	0	0
JBVMJRIIFFXUFB	O=C1OC(C2=COC=C2)C3(C(=C1)C4=CC5C(=O)C(C)(C4CC3)C(CC(=O)OC)C(C)(C)C5OC(=O)C(C)CC)C	1	0	0
VTNHHZRWRQAKOG	O=C1C2(CN3CC1(CN(C2)C3C=4OC=CC4)CC)CC	1	0	0
JIYVAVYUADAIMC	O=C(OC)C(NC(=O)C1=CN(C(=O)C=2C=CC=CC21)C(C)C)CC(C)C	1	0	0
IPGFDCLMZSWJEK	O=C(O)CC(O)CCCCCCCCC(OC1OC(CO)C(O)C(OC2OC(CO)C(O)C(OC3OC(C)C(OC4OC(CO)C(OC5OC(COC6OC(C)C(O)C(O)C6O)C(O)C(O)C5O)C(O)C4O)C(O)C3O)C2O)C1O)CCCC	1	0	0
ZTOAHWRIPFPUAC	O=C(OC)C1(C)CCC2(C(=O)OC3OC(CO)C(O)C(O)C3O)CCC4(C(=CCC5C6(C)CCC(OC7OC(CO)C(O)C(O)C7O)C(C)(C)C6CCC54C)C2C1)C	1	0	0
OXZSUQJHKQOGOK	O=C(OC1=CC(=CC=C1C)C(C)C)C	1	0	0
HDTWBHIJSVWEBQ	O=C1C=2C=CC=CC2NC(C3=CC(OC)=C(OC)C(OC)=C3)N1CCN(CC)CC	1	0	0
QNBLVYVBWDIWDM	O=C1CC2C(CC(CCC2(O)CO)C(OC3OC(CO)C(O)C(O)C3O)(C)C)C1(O)C	1	0	0
YYLRAUBBCHMALG	O=C1C=2C=CC=CC2N(C=3C=CC=CC3)C(O)=C1C(=NC=4C=C(C=C5C=C(C=C(O)C45)S(=O)(=O)O)S(=O)(=O)O)C	1	0	0
PKVQGSJLTUPLBO	O=C(N)CCC1NC(=O)C(NC(=O)C(NC(=O)C(NC(=O)C(NC(=O)C(NC(=O)CC(NC(=O)C2N(C1=O)CCC2)CCCCCCCCCCC)CC(=O)N)CC3=CC=C(O)C=C3)CC(=O)N)CO)CC(=O)N	1	0	0
FAEMZMOJLVSKKR	O=C(OC(C)C(O)C)CCCCCCCCCCCCCCCCCCC	1	0	0
QYYKWTUUCOTGNS	O=C1OC=2C=C(OCC=C(C)CCC(O)C(O)(C)C)C=CC2C=C1	1	0	0
ILXKGBYUTVRBRK	O=C(C1=CC=C(O)C=C1C=CC(OC)(C)C)C	1	0	0
LSYKFBZWBDMZLQ	O=C1NCCCN(C(=O)C=2C=CC=CC2)CCCCNC(C=3C=CC=CC3)C1	1	0	0
VIBOKXOLACOGOL	O=C(OC1=CC=C(Br)C=C1C(=O)C=CC2=CC=C(F)C=C2)C=3SC=CC3	1	0	0
ZKWHJPLKCYJCQN	O=C(OC1C2C3CC1(O)C(OC)C(O)C2(OC(=O)C)C4C(OC)C5C6(C(=O)N(CC)C4C35C(OC)CC6)COC)C=7C=CC=CC7	1	0	0
UKIMSVPFEDFFBS	O=CC1=CC=C(C=C1)C(O)(C)CC(=O)C=C(C)C	1	0	0
ZPHNJERYFDKEMS	OC1CC(C=2C=CC=CC2)C3(OC=4C=C(OC)C=C(OC)C4C13O)C5=CC=C6OCOC6=C5	1	0	0
DEULNFDGCLDCTN	O=S(=O)(N1CCOCC(OC2=CC=C(C=C2)C(F)(F)F)C1)C	1	0	0
BQNLSZIODAXAIK	O=C1NC(=O)N(C2=NC(=CC=C12)C=3C(O)=C(C(O)=C4C3OC5=CC6=C(C(=O)C54C)C(=NN6C=7C=CC=CC7)C)C)CC=8C=NC=CC8	1	0	0
DCJUWXLPEQBGGN	O=C1OC(CC=C(C=CC(O)CC(O)C(C2=NC(=CS2)C=C1CCCCCC)C)C)C(O)C(O)C(C)C(O)C(=CC(=CC)C)C	1	0	0
ZDSCMHPEWOPANQ	O=C(OC1C(OC(OC2C(O)C(OC(=O)CCCCCCCCCCC)C(OC2C)OC3C(O)C4OC(=O)CCCCCCCCCC(OC5OC(CO)C(O)C(O)C5OC4OC3C)CCCCC)C(OC6OC(CO)C(O)C(O)C6O)C1OC(=O)C(C)C(O)C)C)CCC	1	0	0
PIZMLHXPEGJFQK	O=C(N(C)CC1CCCN2CCCCC21)CCCC3=NC(=NO3)C=4C=NC=CC4	1	0	0
NOROKJIAOJKYOE	O=C(C1=CC=C2OC(C)(C)CC(=O)C2=C1N)CC(O)COC	1	0	0
RPQSGOCLAQSSPV	C=CC(C)(CCCC(C)CCC=C(C)CCC=C(C)C)[NH2+][CH2-]	1	0	0
NUFFHIUFTZTKEY	O=C(NC1=CC=C(Br)C=C1)C(C(F)(F)F)C(F)(F)F	1	0	0
OUMRXXRKHIERIV	O=C(OCC1OC(OCCC=CCC)C(OC(=O)C)C(OC(=O)C)C1OC(=O)C)C	1	0	0
USEZPBDDAUAQPV	O=C1NC(=O)N(C2=NC(=CC=C12)C=3C(O)=C(C(O)=C4C3OC5=CC6=C(C(=O)C54C)C(=NN6C=7C=CC=CC7)C)C)CCC8=CNC=9C=CC=CC98	1	0	0
KFYVRZSXGXXGAH	O=C1NC(=O)N(C(=O)C1=CC2=C(OC)C=3OCOC3C=C2CCN(C(=O)C)C)C4=CC=C(F)C=C4	1	0	0
JNNMJBMDTJPSCM	[N-]=[NH+]NC1CCC2(C)C(CCC3C4CCC(OS(=O)(=O)C5=CC=C(C=C5)C)C4(C)CCC32)C1	1	0	0
NYOFHNOOQJLUIS	O=C1C=CC(C=2C=CC=CC2)=C3N1CC4CN(CC3C4)C5CCOCC5	1	0	0
MBCOREYAADFJIA	O=C(OC)CC(C(=O)O)C(C(=O)O)CCCCCCCCCCCCCC	1	0	0
RWNKSTSCBHKHTB	ClC(Cl)=C(Cl)C(Cl)=C(Cl)Cl	1	0	0
KFJPGGGJZYXVJH	O=C1C=C(OC=2C=C(OC)C(OC3=CC=C(C=C3)C4OC5=CC(O)=C(C(O)=C5C(=O)C4)C)=C(O)C12)C=6C=CC(O)=CC6	1	0	0
QPQMKHKBRKAVRZ	O=C1OC(=C(C=CC=CC=CC=CC=CC=CC=CC(OC2OC(C)C(N)C(O)C2O)CC(O)C(C)C(O)CC(=O)CC(=O)CC(O)CC(O)CC(O)CC(O)CC(O)C1)C)C(C)CCC(O)CC(=O)C3=CC=C(C=C3)NC	1	0	0
SRLVNYDXMUGOFI	O=C1SC(=CC2=CC=C3OC(F)(F)OC3=C2)C(=O)N1	1	0	0
JUUHOFRRUNQLGZ	OC1C2=CC(OC3OCC(O)C(O)C3OC)CCC2(C)C4CCC5(C)C(C(O)C(O)C5C4(O)C1)C(C)CCC(CCOC6OCC(O)C(O)C6O)C(C)C	1	0	0
CWBXOWNEYBLJQQ	O=C(OCC)C1=COC(OC2OC(CO)C(O)C(O)C2O)C3C(=CC(O)C13)COC(=O)C	1	0	0
ZTWYFGQMBYHVSK	N=1C=CC=C(C1)C2N(CCOC3=CC=C4C(=C3)CCC4)CCCC2	1	0	0
WHILMLOPVJMGGT	O=C1OC2C(C1=C)C(OC(=O)C(O)(C)CCl)CC(=C)C3CC(O)C(O)(CO)C23	1	0	0
YCYLVHIWXLJVIC	OC=1C=C2OCC3C4=CC(=C(OC)C=C4OC3C2=C(O)C1CC=C(C)C)CC=C(C)C	1	0	0
CTMCALYELOMFDP	O=C(O)C12CCC(C)(CO)CC2C3=CCC4C5(C)C(CC6C(C(=O)NC6C(C=7N=CNC7)C(O)C(CNC)C(O)N)CO)C(O)C(OC8OCC(O)C(O)C8O)C(C)(CO)C5CCC4(C)C3(C)C9CC=%10NC=NC%10NCC91	1	0	0
OBQJKLCJBQKLPR	O=C(O)C=1C(=N)C(=O)C(O)C(C1O)C2OC(COC(=O)C)C(O)C(OC3OC(C)C(O)(C(OC(=O)C(C)CC)C)C(OC)C3)C2O	1	0	0
HLMBNQSAJFYETD	OCC1OC(OC2CC(C)C(CCC(O)C)C(C)(CO)C2)C(O)C(O)C1O	1	0	0
FKIQYVQHXPZBHS	O=CC1C(OC(=O)C)CC(C(=CCC=C(C)C)C)C1C2C(=O)CC(OC(=O)C)C2C	1	0	0
MQUZJXUZJHUOSQ	OC1=CC(=CC=C1C)C(O)(C)CCC=C(C)C	1	0	0
JPBCQAGWNCICPH	OCC(O)(CCC(C)C1C(O)C(O)C2C3(O)CC(O)C4=CC(OC5OCC(O)C(O)C5OC)CCC4(C)C3CCC12C)C(C)C	1	0	0
FRKQEEBAWRDYCO	O=C1C(=C(O)C(=CC)N1C)C(=O)C(C)CCCCCC	1	0	0
RNEPHWKNACCGHR	O=C1OC2C(CCC3(C)CC=4SC(=NC4C(C)C23)NC(=O)CC(C)(C)C)C1C	1	0	0
ROJSUZRYGHOLJL	O=C(OCC(C(=C)C)CC=C(C)C)CCC	1	0	0
IMOMMVGDAJNVCK	O=C1OC=2C=C(C=CC2C(=C1)CN3CCN(CC=4C=CC=C(Br)C4)CC3)C	1	0	0
OMDZPMHOQMBLEP	O=C(NC1=CC=C(OC)C=C1)N2CCC(O)(C=3N=C(SC3)CN4CCCC4COC)CC2	1	0	0
VHHPZIRRVRCNMA	OC1CN2C(CN(CC(C)C)CC23CN(CC=4C=CC=CC4OC)C3)C1	1	0	0
ICWWZXFKPHCVNG	O=C(OC1C(OC)C2=C(C3=C(OC(=O)C3)C=C2C4(C)C(O)CCC(C)(C)C14O)C)C	1	0	0
YYIGOAOTYDYANW	O=C(NCCC1=CNC=2C=CC(OC)=CC21)CC(C3=CC(OC)=C(OC)C(OC)=C3)C=4C(=O)CC(C)C5(OC=6C(Cl)=C(OC)C=C(OC)C6C5=O)C4O	1	0	0
XSDJRAZYDWBMQX	O=C(N1CC=2C=3C=CC=CC3NC2CC1)CC4=CC=C(OC)C=C4	1	0	0
FSMHPYDCTDZJLV	OC1CC2=CCC3C4=CC=C(C(=C4CC3C2(C)CC1)C)C(C)C5NCC(C)CC5	1	0	0
KSWXPPREIUKIQL	O=S(=O)(O)CC(O)COC1OC(C[As](=O)(C)C)C(O)C1O	1	0	0
ZGISRQDECHVCPS	O=C1C=CC=CC=CCC(O)C=CC=CC=CC=CC(C)CN1	1	0	0
YYEMJFHBOITAIF	O=C(OC=1C=C2OCC(=CC2=CC1OC(=O)C)C=3C=CC(OC)=C(OC(=O)C)C3OC)C	1	0	0
WSTYWWAOPBFQRI	O=C1OC23CCCC1(C)C3CC(=O)C4CC(C=C)(C)CC(O)C42C	1	0	0
FXZRMWXVDNNZJB	O=C(OC1C(O)C(O)C(OC=2C(=O)C3=C(O)C=C(OC4OC(CO)C(O)C(O)C4O)C=C3OC2C=5C=CC(O)=CC5)OC1CO)C6=CC=C(O)C=C6	1	0	0
ATEQIKOVRVIVSK	OC1CN(CC2=CC=C(OC)C=C2)C(C3=NC(=NO3)C=4N=CC=CC4)C1	1	0	0
NNEROCUXJGRSRJ	O=C(OC)C1=C(O)C(O)=C2C(=O)C=3C=CC=C(O)C3C(=O)C2=C1C	1	0	0
WPGKEQMMTRTWDF	O=C(CCC1=CC=C(OC)C(OC)=C1)CCCCCCC	1	0	0
LFLWRPZTBUUBEQ	O=C(OC(C(=O)C1(C)COC2(OC1CC2)C)CC34C5N6CC(CCC67CCCC73)C4(C)CCC5C(C)C)C	1	0	0
XCHCPCWJVRGINS	O=C1OC=2C=C(OCC(=O)NC=3C=CC=CC3C(=O)N)C=CC2C=C1	1	0	0
RQWCYHBEIUEFRT	O=C(OC1C2C(=C)CCCC2(C)CCC1C(C)C)C	1	0	0
QPRBHGIRKWZUFJ	O=C1CCC2C3CCC4CC(N)C(O)CC4(C)C3CCC12C	1	0	0
DTXXMQRFTUCBHG	FC1=CC=C(C=C1)C2CCNCC2COC3=CC=C(O)C(OC)=C3	1	0	0
HOXFNEPVXKQDSO	O=C(O)C1=CC=C(OC(C)CC2=CC(OC)=C(OC)C(OC)=C2)C(OC)=C1	1	0	0
ZQBBPBMHIAYIIW	O=C1OC=2C=C(OCC(=O)NC(C(=O)O)CCCC)C=CC2C(=C1)CCCC	1	0	0
MOTYOVLJDKAHIA	O=C1OCC2(OC34C(OC(=O)C)C2C(OC(=O)C)C(OC(=O)C)C4(COC(=O)C)C(OC(=O)C)C(OC(=O)C=5C=CC=CC5)C(OC(=O)C(O)(C)C(C=6C=CN=CC16)C)C3(O)C)C	1	0	0
MOVXCFOJIQLFPC	O=C(O)CCC1(C)C(C(=C)C)CCC2(C)C1CCC3C(CCC32C)C(O)(C)CC=CC(O)(C)CO	1	0	0
XYYVYLMBEZUESM	O=C1C=CC2C3CC4=CC=C(OC)C=5OC1C2(C54)CC[NH+]3C	1	0	0
PJUHUHPNOWRPNZ	O=C1OC(=CC=2C=C(O)C=C(O)C12)C(O)C(O)C(Cl)Cl	1	0	0
XUQIOELPHLDMNQ	OC1=CC=C2C(OCC3C4=CC=C5OC(CC5=C4OC23)C(O)(C)C)=C1	1	0	0
DXRRAISRNBPASP	O=C1C=C(NN1C=2C=CC=CC2)CNC(=O)CC(C3=CC(OC)=C(OC)C(OC)=C3)C=4C(=O)CC(C)C5(OC=6C(Cl)=C(OC)C=C(OC)C6C5=O)C4O	1	0	0
CNYBMRLYVPIVMO	O=C1OC(O)(C(=C1C)C)C(OCC)CC	1	0	0
WDEFBBTXULIOBB	O=C(OCC)C1(C=2C=CC=CC2)CCC=CC1N(C)C	1	0	0
CBKUIYYARLOKAP	OCC(O)COCCCCCCCCCCCCCCC(C)CC	1	0	0
NWPDKQNWVCJBAI	O=C(NC=1C=CC=CC1)C2OC(CCN3CCN(C4=CC=C(F)C=C4)CC3)CCC2O	1	0	0
QIIDWBSIVRKVDH	N=1OC(=CC1CC2(NCCC)COC2)CN3CCOCC3	1	0	0
FETFIOVMJPGKBO	O=C=C=C(C=CC=C(C=CC1=C(C)CCCC1(C)C)C)C	1	0	0
KZMOGQPNVGDXEU	OC=1C=CC(=CC1)C=2C=C(O)C=3C=CC(OC3C2)(C)C	1	0	0
JLCROWZWGSUEMR	O=C1OC=2C(C=C1)=C(O)C=3C=COC3C2CC=C(C)C	1	0	0
WEZAZWYDMOEFHP	O=C1C(=C2C(C[NH+]3C=C(C4=NC=CC43)CC5=CC(=CC(=C5)C6CCOCC6)C)C7(O)C=CCC2(C1)C8(C)CCC9C(C(=O)CCC9(C)C78)(C)CCNC)C(C)CC(O)C%10OC%10(C)C	1	0	0
QUADQLCGKXETIS	OC(C)C(O)CCCCCCCCCCCCCCC	1	0	0
MVZIJSOTIJKDDU	OCC1OC(OC2CC3=CCC4C(CCC5(C)C4CC6OC7(OCC(C)CC7)C(C)C65)C3(C)CC2)C(OC8OC(C)C(O)C(O)C8O)C(O)C1OC9OC(C)C(OC%10CC(C)C(O)C(O)C%10O)C(O)C9O	1	0	0
WENYCEDMRVYBNL	[O-][NH+](O)C1=CC=C(C=CC2=CC=C(O)C(OC)=C2)C=C1	1	0	0
UZGBFKPFSSDTEP	OC1CCC2C3(C)CCC4(C)C5CC(C)(C)CCC5(C)CCC4(C)C3CCC2(C)C1(C)C	1	0	0
KWHUGOORJWTPMU	O=C(N)CCC(NC(=O)C1N(C(=O)C(NC(=O)C(NC(=O)CNC(=O)C(NC(=O)C(NC(=O)C(NC(=O)C2N(C(=O)C(NC(=O)C(NC(=O)C3N(C(=O)C(NC(=O)C(NC(=O)C(NC(=O)CNC(=O)C(NC(=O)C(N)CC(C)C)CC=4C=CC=CC4)CC=5C=CC=CC5)CC(C)C)C(C)CC)CCC3)CC(C)C)CC(C)C)CCC2)CC=6N=CNC6)C(C)CC)C(C)CC)C)C(C)CC)CCC1)C(=O)NC(C(=O)NC(C(=O)NCC(=O)NC(C(=O)NC(C(=O)NC(C(=O)O)CCCNC(=N)N)C(C)CC)C)C(C)CC)C(C)C	1	0	0
DRGCKMINLPNGAC	O=C(OC1C(=CC23OC3(C(=O)C(C)C(OC(=O)C(C)CC)C4C(C1OC(=O)C)C4(C)C)CC(C)C2OC(=O)C)C)C	1	0	0
UKVKACNHLXTJKA	O=C(OC1C(=O)C(C=CC(C(=O)C2(OC(=O)C)CC(OC(=O)C)(C)C(OC(=O)C)C2C(OC(=O)C)C(=C)C1OC(=O)C)C)(C)C)C(=CC)C	1	0	0
XJPMFFHICGRTLK	OCC1(C)C(O)CCC2(C)C3CC=C4C5CC6(C)CC(OC6OC)C5(C)CCC4(C)C3(C)CCC12	1	0	0
KYHAFLGKISRFCY	OC(CCCCCCCCCCCCCCCC=C)C(OCCCCCCCCCCCCCCCCCCCCCCCCCC)C=CCCCCCC	1	0	0
SGCCKNCUNYKERW	O=C1OC=2C=C(OC(=O)C(NS(=O)(=O)C3=CC=C(C=C3)C)CC(C)C)C(Cl)=CC2C(=C1)C=4C=CC=CC4	1	0	0
NKNBNGMFQVMRAX	O=C(NC(C(=O)N1C(=O)C(NC(=O)C1CCCN)C(C)C)CC=2C=CC=CC2)C(N)CCCCN	1	0	0
HDFDQMFITYCMDM	O=C(C=CC=1C=CC=CC1)C2=C(O)C=C(O)C(=C2O)CC=C(C)C	1	0	0
QAUXYJRNGPKENP	O=C(O)C1(C)C(O)CCC2(C)C1CCC3(C)C2C(OCC)C=C4C5C(C)C(C)CCC5(C)CCC43C	1	0	0
KAXZYFJWJJXIHL	O=C(NC=1C=CC=2NC=CC2C1)C3=CC=4C=CC=CC4N3C	1	0	0
NVUVTGYJFXSJQC	O=C(OC1CC2(C3=CCC4C(C)(C)C(OC5OCC(O)C(O)C5OC6OC(CO)C(OC7OC(COS(=O)(=O)O)C(O)C(OC8OC(COS(=O)(=O)O)C(O)C(OC)C8O)C7O)C(O)C6O)CCC4(C)C3CCC92C(=O)OC(C)(CCCC(=C)C)C19)C)C	1	0	0
UIIPGCPFROXPLB	O=C1NCC(N2CC(NC(=S)NC=3C=CC=CC3)CC12)CCC(=O)N4CCCC4COC	1	0	0
CFKMMDMKSRPELK	OC1CC2(O)C(O)C3CC(C)(C)CC3C2(C)C1C	1	0	0
QBUUJNSXXIDDKK	O=C(NC(C)(C(F)(F)F)C(F)(F)F)N(C=1C=CC=CC1)C=2C=CC=CC2	1	0	0
BFWCJSHLVDEBMU	O=C(OC1CCC2(C)C3CCC4(C(=CCC4C5CC(OC5OCC)C(O)C(OC)(C)C)C3(C)C(O)CC2C1(C)C)C)C	1	0	0
JFMOEAUCEDWSLO	S1C=CC=C1C=2SC(=CC2)C	1	0	0
XYWYVKHIJPSCOR	O=C1C=2C(O)=C(OC)C=C(OCC)C2C(=O)C3COC(O)(C)CC13	1	0	0
RJTWNFGVXRAFBF	O=C1OC2=C3C=COC3=C(OC)C=C2CC1	1	0	0
GDWBQPZDPJHWJQ	O=C(O)CCN1C=C(C=2C=C(OC)C=CC21)C(C(=O)O)N3CCN(CC(=C)C)CC3	1	0	0
RYYGLFAIUCNCTN	O=C1C=C(OC(=C1O)C(C2=CC(OC)=C(O)C(OC)=C2)CC(=O)OC)CN3CCCCC3	1	0	0
SKRUGJGVXQATKU	OC1=CC=C(C=C1OC)C(O)C(CO)CO	1	0	0
WTZYRSJHJIGWNC	O=C(O)C(CCCCCC1C=CC(CCCCC)CC1O)C(O)CCC2(O)CC(CC=3C=C(N)NCC3)CC2C(O)C4=CC(=CN4)CC	1	0	0
OIHUZQHQWSMXJX	O=C(NC(C)C)COC=1C=C(O)C2=C(OC(C)(C)CC2=O)C1	1	0	0
XYMASGSLANUHKT	O=C1OC(C(=O)C(C(=O)NC(C(=O)N2CCCC2C(=O)N(C)C(C(=O)OC(C)C(NC(=O)C(N(C(=O)C3N(C(=O)C(O)C)CCC3)C)CC(C)C)C(=O)NC(C(O)C1)C(C)CC)CC4=CC=C(OC)C=C4)CC(C)C)C)C(C)CC	1	0	0
MASKHUXEBQKXCA	O=C1OC2=C(C(OCC(=O)NC=3C=NC=CC3)=CC=4OC(C)(C)CCC42)C(=C1C)C	1	0	0
LJIFRPHOUJGTPG	O=C1C(OC=2C1=CC=C3C2C(OC)OC(C)C3)=C(C)C	1	0	0
BSQOZNKTJBOYCC	O=C1OC=2C=C(OCC3OC3(C)CC4OC(=O)C(=C)C4)C=CC2C=C1	1	0	0
AFQQOHZVQYHBMZ	O=C(NCCC1=CNC=2C=CC=CC21)C=3SC(=NC3CCC)C	1	0	0
KFEVJAZSURUKLX	O=C(OC1C(O)C(O)C(OC1OC2C(O)C(O)C(OC2OC=3C(=O)C4=C(O)C=C(OC5OC(CO)C(OC6OC(CO)C(O)C(O)C6O)C(O)C5O)C=C4OC3C=7C=CC(O)=CC7)CO)CO)C=CC8=CC=C(O)C(OC)=C8	1	0	0
LQGIQXGJLPSBSA	O=C(C=CC=1OC(=CC1)C=2C=CC=CC2OC)C3=CC=C(OC)C(OC)=C3	1	0	0
AWMVMTVKBNGEAK	O1CC1C=2C=CC=CC2	1	0	0
XHLFUMPVVXAFKO	O=C=NC1=CC(=CC=C1C)NC(=O)OCC(COC(=O)NC2=CC=C(C(N=C=O)=C2)C)(COC(=O)NC3=CC=C(C(N=C=O)=C3)C)CC	1	0	0
HMWFIBYDZMQOKL	O=S(=O)(O[Na])C1CCC2=CC=C(OC(N=C(N)N)(C3=CC=C(C=C3)C4C1C=C5CC4CC(OC5C6=CC=C(O)C=C6)CCO)CCCO)C=C2	1	0	0
WILMULALURBDKQ	O=C1N(C)CC2N1CCN(CC3=CC=C(F)C=C3)C2	1	0	0
PMHSEEPGZMFGAV	O=C1OC2=C(C=CC(O)=C2CN(CCOC)CC3CCCN4CCCCC43)C(=C1)C=5C=CC=CC5	1	0	0
FMTLOAVOGWSPEF	O=C1OC=C(C=C1)C2CCC3(O)C4CCC5CC(O)CCC5(C)C4C(O)CC23C	1	0	0
OYARUPGUBJDJCZ	O=C(O)C1=CCC2C(C)(C)CCCC2(C)C1CC=C(C=C)C	1	0	0
GLMFFCVWRKKBJB	OC1C2C3(C)CN(CC)C4C51OCOC65CC(OC)C7CC(O)(C6C7OC)C42C(OC)CC3	1	0	0
LCNHZAAYBQWOCS	O=C1C2=CC=C(O)C(=C2OC(C3=CC=C(O)C(O)=C3)C1)C4OC(CO)C(O)C(O)C4O	1	0	0
PDRKXTBGPRXZHI	O=C1C=CC2(OC3(OC(CCCCCCCCCCC)CC(O)C3)CC2)C=C1	1	0	0
ATQJWQHWRZEORG	OC1OC(CC2(OC12C)C)C(C3=CC=C4C(=C3)CCC5C4CC6OC76CCCC(O)C57C)C	1	0	0
DHODRBNDPARNFW	O=C(OC1=CC(=CC=C1C2(OC2)COC(=O)C(=CC)C)C)C(=CC)C	1	0	0
LKVIDBLGZHMPCV	O=C1C(OC2OC(CO)C(OC3OC(CO)C(O)C(O)C3O)C2O)=C(OC4=CC(OC5OC(C)C(O)C(O)C5O)=CC(O)=C14)C=6C=CC(O)=CC6	1	0	0
UZWHSLHUBOMECU	O=C(OCC(OC1OCC(O)C(O)C1O)COCCCCCCCCCCCCCCCC)C	1	0	0
BYOMETGGPNQEIZ	C1(=C2CCC(C)C2CC(C)(C)CC(C)C1)C	1	0	0
GSHMFMJXUOJOPO	O=S(=O)(NC1COC2C1OCC2N3N=NN=C3OC4=CC=C5OCOC5=C4)C	1	0	0
JRUKRKWSDWRCMV	O=C(O)C=1C=CC=CC1C(=O)NC2COC3C2OCC3N4N=NN=C4OC5=CC=CC(=C5)N(C)C	1	0	0
LGGBYJHLBUXHOR	O=C(O)CC(O)CC(O)C=CCC=CCCC1OC(C)CCC1	1	0	0
VGIVDHYZVUVDIT	O=C(N(CC1=CC=C(Cl)C=C1)CCC(C2=CC=C(OC(C)C)C=C2)C=3C=CC=CC3OC)C	1	0	0
KKSGOOJPXBUJIA	O=C1OC=2C=C(O)C=CC2C(=C1CCN(CC)CC)C	1	0	0
IIDPUWZBYVLQEU	O=C(OCC(OC(=O)CCCCCCCCCCCCCCC)COC1OC(CS(=O)(=O)O)C(O)C(O)C1O)CCCC=CCC=CCC=CCC=CCC=CCC	1	0	0
FRHFHFAYPUXYHT	N#CC1=CC=C(C=C1)S(=O)(=O)NC2CN(C)C(C3=NC(=NO3)C=4C=CN=CC4)C2	1	0	0
RFMMQCCFFZBBTD	N=1N=C(OC1CC2=CNC=3C=CC=CC32)C4CN(CC4)CC(C)(C)C	1	0	0
USHOVWZTBFBUPQ	O=C(OC1OC(CO)C(O)C(O)C1O)C=CCCCCC(OC2OC(C)C(O)CC2O)C	1	0	0
HXPNWIQRDVGAMS	O=C1OC2=CC=C3C(=O)C(OC3=C2C(C4=CC(OC)=C(O)C(OC)=C4)C1)=CC=5C=CC=CC5OC	1	0	0
LQLFHXZIYQNUFS	O=C(OC1OCC23OC3C4CC(C)(C)CC4C5(C)CC125)CCCCC(=O)CCCCCCCCCCCC	1	0	0
DYNFUSBACFKLTP	OCCCC1CCC23CC4(C5=CC(=C)C6C7(C=CC(C=CC12CO)C3C57C)C6(C)C)CCC(CC(CO)CC=8C=CNC8)C4	1	0	0
MITJXDGPEFZPLR	O=C1OC2=CCC3(CCC(C3)C(NCC(O)C)C4=CC(=CC(=C4)C5(NC6CCCC6)CCCC5)CCNCC7=CC=CC(=C7)C=8C=CC(O)=CC8C9=C%10C(=O)OC(=CC(CC=%11C=CC=CC%11)CC)C%10%12CCC9C%13CCC2=C1C%13%12)C%14CCNC(NC)C%14	1	0	0
IOKUIFTUULBXMB	O=C1OC=2C=C(OC(=O)CC)C=CC2C(=C1)C	1	0	0
XKWUETCGYCOFMW	O=C(C=1C=CC=CC1F)N2CC3N(CCOC3)C4(C2)CN(C4)C5CCCCC5	1	0	0
OWANOFQSHWNUTK	O=C(CC=C(C)C)C(C)CCCC=C(C)CC1=CC(O)=C(OC)C(Br)=C1CCN(C)C	1	0	0
MRPGKOFPOSHXDP	O=C1OC=2C(OC3=C(Cl)C(O)=C(Cl)C(=C13)CCC)=CC(O)=C(Cl)C2CCC	1	0	0
XKKROPUZCIUQMV	O=C(OC1CC(=C)C(OO)CCC(=CC2OC(=O)C(=C)C21)C)C(=CCO)CO	1	0	0
VKPWUQVGTPVEMU	O=C(O)CCCCC(=O)CC1C(O)CC(O)C1C=CC(=O)CCCCC	1	0	0
BHBXSEJUUXUOLE	O=C1OC=C(C=C1)C2C(OC(=O)C)C3OC34C5CCC6CC(OC(=O)CCCC(=O)NC(C(=O)O)CCCNC(=N)N)CCC6(C)C5CCC24C	1	0	0
FKZVXOWAYHYOSN	O=C(C1=CSC=C1)C2=COC3=CC=C(O)C(=C32)CN4CC5=CC(OC)=C(OC)C=C5CC4	1	0	0
KEIOPVRZIPOKAN	O=C1NC2CCN(C2C(=O)N1C3=CC=C(C=C3)C)S(=O)(=O)C	1	0	0
YMRLBHDZQJIZPH	O=C1CCC2C(NCC3CC(CCC32)C4CCC5(C#CC(C6=CC(O)=C(OC)C=C6CCC5=O)CC(O)C(O)CC(C=CC=7C=CC=CC7)C=8C=C(N)NCC8)C(O)C4)C1	1	0	0
WQTCGTKIOCEKIR	O=C(N1CC2=CC(OC)=C(OC)C=C2CC1)CC3=CC=C4C(OCC4)=C3	1	0	0
NWQUMNKTNQQHPK	O=C1NC(O)C(N1)C(O)C(O)C(O)CO	1	0	0
UISVUFGEYXADKM	OC(OCC(OC(O)CCCCCCCC=CCC=CCC=CCC)CC)CCCCCCCC=CCCCCCCCC	1	0	0
WLUKXZBJOJXVNO	O=C1OC=2C=C(OCC(=O)NC(C(=O)O)C)C=CC2C(=C1)C=3C=CC=CC3	1	0	0
LTETXBLTWNQKFH	O=C(OC1OC(COC2OC(CO)C(O)C(O)C2O)C(O)C(O)C1O)C34CCC(C)(C)CC4C5=CCC6C7(C)CCC(OC8OC(CO)C(OC9OC(C)C(O)C(O)C9O)C(O)C8O)C(C)(CO)C7CCC6(C)C5(C)CC3	1	0	0
RGMQTTXJMYVVBT	O=C1OC2C=C(C)CCC=C(COC(O)=C)CC(O)C2C1=C	1	0	0
CNHYCMBGUOYHHN	O=C1C=C(C(=O)C=C1NCC(C)C)CC2(C)C(C)CCC3(C(=C)CCCC32)C	1	0	0
IESFUUMVTXJOQR	O=C(O)CC1N=C(O)C(N=C(O)CN=C(O)C(N=C(O)C(N=C(O)C(N=C(O)CCCCC(C)CC)C(OC(=O)C(N=C(O)C(N=C(O)C(N=C(O)C(N=C(O)CN=C1O)CC2=CNC=3C=CC=CC32)C(C)CC)CCN)CC=4C=CC=CC4)C)CCN)CC(=O)O)CC(=N)O	1	0	0
RNLKCMIGQLHEKX	OC=1C=C(OC)C2=C(C1C=3C=CC(OC)=C4C(OC)=CC(=CC34)C)CC(N(C)C2C)C	1	0	0
HBJSWNACVJQLBC	O=C1C=2C=C(C(O)=C(OC)C2OC3=CC(O)=C(C(O)=C13)CC(O)C(=C)C)CC=C(C)C	1	0	0
HOTBFDJPUVYSFO	O=C(OCCC1(C)CCC1C(=C)C)C	1	0	0
DVTBEQDGLCSHJK	O=C(N)CC1NC(=O)C2N(C(=O)C3N(C(=O)C(NC(=O)C(NC(=O)C(NC(=O)C(NC1=O)C(C)C)C(C)C)C(C)C)CC=4C=CC=CC4)CCC3)CCC2	1	0	0
BBWXUVRTELNMIS	O=C1OC2=C(C(OC)=CC=3OC(C)(C)CCC32)C(=C1)C=4C=CC=CC4	1	0	0
AECPVBUNYCBHDP	OC=1C=C2C(OC(O)C2)=C3OC4(CC13)C(C)CCC5C(C)(C)C(O)CCC54C	1	0	0
DEAWZYKOUQAJQU	O=C(OCC12C(=CC(OC(=O)C)C3C1CCC4(C)C(CC(OC(=O)C)C34)C(C)CCCC(C)C)CC(O)CC2)C	1	0	0
QPCSDHHWGLFBHP	O=C(NN=CC1=CC=C(Cl)C=C1)C2=CC=C(C=C2)N3N=NN=C3C4C5=C(OC)C=6OCOC6C=C5CCN4C	1	0	0
NVRAPKHZDCSSSJ	OC=1C=CC=CC1C=NNC2=NC=3C(=NC=NC3N2C4OC(CO)C(O)C4O)N	1	0	0
OVIMSPHPFDYGIK	O=C(OCC(C=C=C1C(O)(C)CC(C(=O)OC)CC1(C)C)=CC=CC(=CC=CC=C(C=CC=C(C(=O)C)C)C)C)CCCCC	1	0	0
YJLACZDDBCOWHU	O=C(C=1C=NC=NC1)N2CC3OC=4C=CC=CC4N(C(=O)C2C3)CCOC	1	0	0
WQWHNWZUMBKISP	O=C(NC1=CC=CC(=C1)C(=O)C)CN2CC3=CC=4OCCCOC4C=C3CC2	1	0	0
QBIDQPDUZLCEHW	OCC1OC(OC2=CC=C(C=C2)COC)C(O)C(O)C1O	1	0	0
VQDLIFKHXIPIJW	O=C(N1CCN(C=2C=CC=CC2OC)CC1)C3CN4CCC3CC4CN5N=NC(=C5)C6(O)CCCCC6	1	0	0
TZZLRQLBLQJKMX	O=C1N2CCC=3C=4C=CC=CC4NC3C2(C(=O)N(C1)CCCO)C	1	0	0
IFPBIHSHJPJPCA	O=C1OC=2C=C3OC(=CC3=CC2C=C1)C(N)(C)C	1	0	0
AEQBECZXKVBLNW	O=C1NC=2C=CC=CC2C(=O)N1C(C(=O)N3CC4CN5C(=O)CCCC5C(C3)C4)CCSC	1	0	0
LERYOHZJWRNSNO	O=C1C=2C(O)=C3C(OC(C(=C)C)C3)=CC2OC(C4=CC=C(O)C(O)=C4)C1	1	0	0
VZOOGBFJDVLZGB	O=C(C1=CC=C(C=C1)C(F)(F)F)N2CC3(N4CCOCC4CN(C(=O)COC)C3)C2	1	0	0
VJTYFWONTVLZJR	O=C(OC(C=CC(=O)C(O)(C)C1C(O)CC2(C)C3C(O)C=C4C(C=C(OC5OC(CO)C(O)C(O)C5O)C(=O)C4(C)C)C3(C(=O)CC12C)C)(C)C)C	1	0	0
BYQXYZWYGWKZOQ	O=C1NC2SSSSC3C4=CC(Cl)=C(O)C=C4OC13N(OC)C2=O	1	0	0
AWEJJWLJBHPXEZ	O=C1OC2CC=3C=C4C(OC(=O)CC4C#CC(C=5C=C(C=C(C5)CO)NCC(O)C)CC1=CC(O)CC6=CC=CC(=C6)CC7C(=O)CC8CCC9C%10CCCCC%10C2(O)C8C79)=C(C3O)C%11CCCCC%11	1	0	0
XYYNADJYWANKQJ	O=C(OC)CC1=CNC=2C=CC=C(OCC(O)CNC(C)C)C21	1	0	0
KIRQLVGORSJPEJ	O=C1OC(C)CCCC(=O)CCCC=CC=2C=C(OCC3=CC=CC(=C3)C(F)(F)F)C=C(O)C12	1	0	0
PPIQKLUMTCDPST	O=C1OC2=C(C=C1)C(OC)=CC(OC)=C2CC3OC3(OC)OC	1	0	0
MXCJBVTXMZZCPE	O=C(OC)COC1=CC=C2C(OC=C(OC=3C=CC=CC3)C2=O)=C1	1	0	0
HRFNAXBXLVTOIO	O=C(OC(C)(C)C)C(=C(C)C)CC(C)(C)C	1	0	0
WCCFYKHUFSLEFP	O=C1C=C(OC=2C=C(O)C=C(O)C12)C=3C=C(O)C(OC4OC(C)C(O)C(O)C4O)=C(O)C3	1	0	0
QBFUHPOCZBDPCX	O=C(OC1C(O)C(OC(CO)C1O)OC2C(O)C(OC(C)C2O)OC3CCC4(C)C5C=CC6=C7CC(C)(C)CCC7(CO)C(O)CC6(C)C5(C)CCC4C3(C)CO)C	1	0	0
ZVXINPKBKODRPQ	O=C(N)C1=CN(C(=C1OC)C2=NC=3C=C(C=CC3N2C)NC(=O)COC=4C=CC=CC4OC)C	1	0	0
OUYQAKBREIUDER	O=C(OC1CC(OC(C1)C2CC#CC3C(OC4=CC(=CC=C4O)C2)CCCC3NC(=N)NC5CCCCC5)C6=CC(O)=C(O)C(OCCC=7C=NC=CC7)=C6)C	1	0	0
KFJDKTJCSWHZNY	O=C(O)C(NC(=O)CCN1C=CC=2C=CC=C(OC)C21)C	1	0	0
LRSHXFZTUINQOS	O=C1OC2=C(C=CC=3OCN(C4=CC=C(C=C4)C(=O)OCCC)CC32)C(=C1)CC	1	0	0
SZLBWIXYZSVWJX	O=C1OC(C(OC)=C1)CC(O)CC	1	0	0
JVHOWQPHWPGBMT	O=C(N)C(NC(=O)C1=CC(OC2=CC(F)=CC=C2Br)C(O)C(O)C1)C	1	0	0
GINSXXIUPOJXFY	O=C1C(=COC2=CC(OCC(=O)C3=CC=C(F)C=C3)=CC=C12)C=4C=CC(Br)=CC4	1	0	0
WMFHJFYPNDVPPU	O=S(=O)(O[Na])C1CC2C3=CC=C(OC(N=C(N)N)(C4=CC=C(C=C4)C5C1C=C6CC5CC7OC6C8=CC=C(O)C=C8C#CCC(CO)C7)C9CCC%10CCC(C%11=CC=C(C=C%11)C(O)CC=%12C=%13C=CC=CC%13C=CC%12C(O)CC(C)C)CC%10(O)C9CC=%14C=CC=CC%14)C=C3CCC2C	1	0	0
SUXHBQVAACUASS	OC=1C=C2C(=CC1OC3CC(C=4C=CN=C(N)C4CSSCC(CO)C3O)CC5=CC=CN5)C6C(=CC7C#CC89CC(C=%10C=CC=CC%10)C(CC=%11C=CC=CC%11)C(C=CC8C(NCC(O)C)CCC(O)C7C(O)C6)C9CO)C(C2)CC	1	0	0
QMMFTRJQCCVPCE	O=C(OCC=1C=CC=CC1)NCCN	1	0	0
MRELFTPWYIXADY	OCCCC1CCC2(CC3(C4=CC(=C)C5C(C4(C)C2C)C5(C)C)CCC(CC(CO)CC=6C=NCC6)C3)C1CO	1	0	0
MQBOYKIBFYBOCZ	O=C1C=C2C3CC4C=CCC(O)(C5OC5C(C)C(C)C)C6CCC2(O)C46CCC=7C=C(O)C=C(C7)N8C(=O)C9(C(CO)CCCC9CSSC(O)C1%10CC(O)C%11(O)C(O)C=CC%12CCCC%12%11C3%10C)C%13(C8)CCCC%13O	1	0	0
AVPPXTVRSKQLNJ	O=C1OC2(C)CC(OC2C1)(C)CCCCCCCCCCCCC3=CC=C(O)C=C3	1	0	0
NKRMFNJGZRZSIY	OC1C2(C)CN3CC1(C)CN(C2)C3C4=CC=C(OC(C)C)C=C4	1	0	0
ILVZNZHXRYGRGV	OC1CCC2(C)C3CCC4(C)C(CC5OC6(OCC(O)(C)CC6)C(C)C54)C3CC(O)C2C1	1	0	0
NAZWEYCCNXURCL	O=C(O)CCC(C)COC1OC(CO)C(O)C(O)C1O	1	0	0
SNYRKOMYSHUCNQ	O=C1N(C=2C=CC=CC2C13N4CC5(C(=O)C(C4)(CN3C5)CC)C)CC=6C=CC=CC6	1	0	0
OUOQVJYYZABQJT	C=C(C1=CC=C(C=C1)C)CCCC(C)C	1	0	0
VEBKJZQPCDTUSG	O=C1OC2CC3C4CC=C5CC(O)CC(OC6OC(CO)C(O)C(OC7OCC(O)C(O)C7O)C6OC8OC(C)C(O)C(O)C8O)C5(C)C4CCC3(C)C2C1CO	1	0	0
IGVIENJRELUFRJ	O=C(C=CC1=CC=C(O)C(O)=C1)C2=CC=C(C=C2O)C	1	0	0
OJVWRVQUXVTQNY	O=C1OC=2C=CC=CC2C(O)=C1C(C3=CC(OC)=C(OC)C(OC)=C3)CC(=O)OC	1	0	0
RJAOPZWJJGLMQC	O=C(NCC=1C=CC=CC1)NC2C=3NC=4C=CC(OC)=CC4C3CCC2	1	0	0
JMYJAWUSQAQZRN	N1=C(C=2C=CC(OC)=CC2)CC3C=4C=CC=C(OC)C4OC5(N13)CCOC(C)(C)C5	1	0	0
YLWWSDVSVMNCNP	O=C(O)CN1C(=O)C=C(C1)CCCC(=CC=CC(C)CCC=C(C)CC(O)C(O)C(=O)C)C	1	0	0
SWOVVKGLGOOUKI	O=C1OCC2=C1CCC3(C)C2CC4OC54C(=O)C6(OC6C7OC753)C(C)C	1	0	0
VBYYOTSYRDYPNY	O=C1C(OC2=CC(OCC)=CC=C21)=CC3=CC=C(OC)C=C3OC	1	0	0
QINSXEZKRIOXRD	O=C(NCCCCNC(=N)N)C1N(C(=O)C(NC(=O)C(O)CC2=CC=C(O)C(Cl)=C2)CC(C)C)C3CC(OS(=O)(=O)O)CCC3C1	1	0	0
VPSLGSSVPWVZFG	O=C(OC(C)CC)CC	1	0	0
TWLLLEZBOHPXTA	O=C1NC(C(=O)N2CCC(Cl)C2C(=O)NC(C(=O)NC(C(=O)NC(C=3C=CC=CC3)C1)CO)CC)CO	1	0	0
CYPIXVRTJGKKNM	O=C(O)CCC(NC(=O)CCC(=O)OCC(=O)C1(O)CCC2C3CCC4=CC(=O)CCC4(C)C3C(=O)CC21C)C(=O)O	1	0	0
CPVSIQOLPZTQER	O=C(O)COCC(=O)N1CCC(NC(=O)C2=NC=CN=C2)CC1C(=O)NC(C(=O)N)CC=3C=CC=CC3	1	0	0
ICSNMZKBWLEDFN	N=C1C2=C(NC3=C1C(O)CC3)CCCC2	1	0	0
QVOZBDJFWDSZQW	O=C1OCC2=C1C34C(=CCC(OC)C3)CCN4CC2	1	0	0
ARVXFCIVVWNIRM	O=C1OC2C3OC3(C)CCC=C(C)CCC=C(C)CC(O)C2C1=C	1	0	0
PRBUAZIWXABBBW	O=C1C(OC2OC(CO)C(O)C(O)C2O)=C(OC=3C(OC)=C(O)C(OC)=C(O)C13)C=4C=CC(O)=C(OC)C4	1	0	0
OULROVQTHHSDPX	C1=C(C)C2C3C(CCC2(C)CC1)C3(C)C	1	0	0
MAYBNQJIYGYBCP	O=C(NC1CCC2(C)CCC(C(C(=O)NC3CCCCC3)C)C(O)C2C1C)C	1	0	0
QXEJTIKYDZWZFU	O=C1OC2=CC=CC(=C2C(O)=C1CC=C(C)CCC=C(C)C)CO	1	0	0
CQJXEMLWLBOOFN	O=C(NCCC=1C=CC=CC1)C=2C=CC=CC2N3C=NC=4C=CC=CC4C3=O	1	0	0
ZQLOGGFKEUYKJR	O=COCC=1C=CC=C(O)C1C=O	1	0	0
ASWWOOJPWUMGBW	BrC1=CC=C(OC=2C(Br)=CC(Br)=CC2OC)C(Br)=C1	1	0	0
WWNJROHENDXUQT	O=C(OCC1OC(OC2CC3=CCC4C(CCC5(C)C(CCC45)C(C)CCC(C)C(C)C)C3(C)CC2)C(O)C(O)C1O)CCCCCCCCCCCCCCCCC	1	0	0
POFMANPFWSOURL	O=C(NC=1C=CC=CC1)NCC=2C=3OCOC3C(OC)=C4C(=O)N(C)CCC42	1	0	0
OPURDJSLFFTBCW	O=C(NCC1N2CCC(C1)C(CN3CCN(C)CC3)C2)C4=CC=C(C=C4)C(F)(F)F	1	0	0
AEUJUHBXLYQCMN	O=C1C=2C=C(O)C=C(O)C2OC3=C(OC)C=C(C(O)=C13)CC=C(C)C	1	0	0
PCBKOEPNFDZXBT	O=C1C=C(OC2=C1OC(C=3C=CC(OC)=CC3)=C2CC(=O)NC4CCN(CC(=O)N)CC4)C	1	0	0
TUPMQPUDKCSCJN	O=C1OC2CC(C)C3CCC(=O)C3(COC(=O)C)CC2C1=C	1	0	0
CKZJMVXBEGEJOQ	O=C1C=C2OC3=C(C(=O)C)C(O)=C(C(O)=C3C2(C(=O)C1=C(NCCCC=4C(=NOC4C)C)C)C)C	1	0	0
LUKXFZFFBYPOKM	N#CC=CC=1C=CC(=CC1)C2=CC=C(O)C(=C2)C3C4CC5CC(C4)CC3C5	1	0	0
QTTVMNCLQMYBFN	O=C1OCC2(OOC3(C(=C)CC(O)C4C(C)(CO)CC(O)CC43C)CC2)C1	1	0	0
LBHUIJRTHBBWHP	O=C(OCC(O)COC1OC(CO)C(O)C(O)C1O)CCCCCCCC=CCC=CCCCCC	1	0	1
FKDRTPPOFBKQAT	O=C(OC1C=C2CCC3C(CCC4(C)C(OC(=O)C)CCC34)C2(C)CC1)C	1	0	0
DKAQFPDUBLAZFI	O=C1C=CC(C2=CC=C(SC)C=C2)=C3N1CC4CN(C(=O)COC=5C=CC=CC5)CC3C4	1	0	0
QEBYBNJXCHEQST	O=C(NC=1C=CC=CC1)C2CC(O)C(O)C3NC(=S)N(C4=CC=C5OCOC5=C4)C32	1	0	0
WNDZOMQRKSAZFN	O=C(OC1C(OC(=O)C)C(O)(C(=O)C2OC2C(C)CC3OC(=O)C(=C)C31)C)C=CC	1	0	0
MYYAAEZUXGSBAL	O=C(O)CCC1(C)C(C(=C)CO)CCC2(C)C1CCC3C4C(C(=C)C)CCC4(C)CCC32C	1	0	0
SYLJWESUNXCJKH	O=C(OCCCCCC=CC=CC#CC=CC=CC)C	1	0	0
CQSUOAMXLAIXBZ	O=C(OC)C=C1OC(C)(CC(C=CCC)CC)CC1CC	1	0	0
JBPRGCMCHRBQFQ	O=C1OC=2C=C(O)C(O)=CC2C(=C1)CC(=O)OC	1	0	0
JNMICFXHQJVPJN	O=C1C2=C(O)C(OC)=C(OC)C(=C2OC(C3=CC=C(O)C=C3)C1)C4OC(CO)C(O)C(O)C4O	1	0	0
CJNCJQVWNQOJBB	O=C1C2=CC(=CC(O)=C2C(=O)C=3C=4OC5OC6(CO)C(O)C(O)(C=CC6CCC(O)CNC7=NC=CC(=C7C4)C13)C5O)C	1	0	0
BBQOSPPWYMINSN	OC(=NCCC1=CNC=2C=CC=CC21)CCCCCCCCCCCCCC	1	0	0
QQOYKSXJQGWKRM	O=C(C(Br)Br)C(Br)CCCCCC	1	0	0
SKSMVBFCDHXKCX	O=C(NCCC)COC=1C=CC2=C(C1)C=3C=CN=C4C=5C=CC=CC5C(=O)N2C43	1	0	0
HGJOJJPHZGWPHR	O=C(C=CC=1C=C(OC)C(OC)=C(OC)C1)C=2C=C(Br)C=C(Cl)C2O	1	0	0
SJUGUQWBEFVIAZ	O=C(C1=NNC(=C1)C2=CSC=C2)N3CCCCC3C=4C=NC=CC4	1	0	0
KSJYGLBFXLTFDO	O=C(OC1CC(C)C2CC3C(O)CC(OC3(C)C)(C)C12)C	1	0	0
DPTAYQSHBQTKDP	O=C1NC(C(=O)NC(C(=O)N(C)C(C(=O)NC(C(=O)NC(CC(=O)N(C)C(C(=O)NC1C)CC(C)CO)C(O)C2=CN(C=3C=CC=CC32)C(C)(C)C4OC4)CC(C=C)C)CC(C)C)C(C)C)C(OC)C=5C=CC=CC5	1	0	0
MFVJCHSUSSRHRH	O=C1CCC2(C)C(CCC3(C)C2CCC4(C)C3CCC5(C)CCC(C)(C)CC54)C1(C)C	1	0	0
UGJKHZQGWKVNSH	O=C(OCC(OC=CCCCCCCC=CCCCCCCCC)COP(=O)(O)OCCN)CCCCCCCCCCCCCC	1	0	0
RGBHAPINFNLVIO	O=C(C)C1CCC2(O)C3CC=C4CC(OC5OC(C)C(OC6OC(C)C(OC7OC(C)C(OC8OC(C)C(OC9OC(C)C(O)C(OC)C9)C(OC)C8)C(OC)C7)C(OC)C6)C(OC)C5)CCC4(C)C3CC(O)C12C	1	0	0
SCMSZIHJSGSVSE	O=C(O)CSCC(=O)N1CCN2C(=O)C=3C=C(C=CC3NC(=O)C2C1)C=4OC=CC4	1	0	0
ZGGPZUDQNSOKSU	N(=C)C1=CC=2N=COC2N1	1	0	0
LMVHNZNJVPGNTF	O=C(OC1=CC=C(C=C1)[NH+]([O-])O)C(OC2=CC=3OC=C(C(=O)C3C=C2CC)C4=NC=C(S4)C)C	1	0	0
JSEYRJRMZJMZNF	O=C(NC=1C=C(OC)C=C(OC)C1)N2CC3C4=CC=C(NS(=O)(=O)C5=CC=C(C=C5)C)C(=O)N4CC(C2)C3	1	0	0
JHCNZUCTVCYWLK	O=C(OC1OC(COC2OC(CO)C(O)C(O)C2O)C(O)C(O)C1OC3OCC(O)C(O)C3O)C45CCC(C)C(C)C5C6=CCC7C8(C)CCC(OC9OC(CO)C(O)C(O)C9OC%10OC(C)C(O)C(O)C%10O)C(C)(C)C8CCC7(C)C6(C)CC4	1	0	0
HHICWVJKBOVZDE	O=C1NC(C(=O)N1CCC2=CC=C(OC)C(OC)=C2)CCC(=O)NC3CCOC(C)(C)C3	1	0	0
WOAOVYIRRFOGFW	O=C(O)CC(O)(C)CC(=O)OC1CCC2(C3=C(CCC2C1(C)C)C4(C)CCC(C(CO)CCC(=C)C(C(=O)O)C)C4(C)CC3)C	1	0	0
UGFXGERAVXLFDK	O=C(OC1C(=C)C2CC3C4N5CC6(C)CCCC47C(C2O)C13CC5(O)C67)C8=CC=C(OC)C(OC)=C8	1	0	0
GXOUKCSWVVYBQX	O=C1C2=C(OC)C(OC)=CC=C2C3SCC(C(=O)NCC4OCCC4)N13	1	0	0
YBCMQRFOERCWAV	O=C(OC)CCC=CCC=CCC(O)C=CC=CCC=CCC=CCC	1	0	0
DRSHVUUQVVBWKD	O=C1OC2=C(C=C3C(OC=C3C=4C=CC=C(OC)C4)=C2C)C(=C1CC)C	1	0	0
FZQKNUWSUQBTMN	C=1C=CC(=CC1)CN2CCN3C=4C=CC(=CC4C5=C3C2CCC5)C6=CN7CCC6CC7	1	0	0
CVTUDCARIKTPGJ	O=C(NC=1C=CC=CC1)N2CC3C4=CC=C(C=5C=CC=6C=CC=CC6C5)C(=O)N4CC(C2)C3	1	0	0
ZHMGFSLYVIQXCR	O=C(O)C1=CC(OC(=O)CC(OC(=O)C)CCCCCCCCCCCCC)C(OC(=O)C)C(OC(=O)C)C1	1	0	0
USCKUXUXQDJZGI	O=C(OC1C(O)C=2C(=O)C3(CC3C)C(O)C(=O)C2C4(C)CC(=O)C(=C(C)C14)C)C	1	0	0
NLTXWWVPKVSZRQ	O=C1N(C=2C=CC=CC2C31NCCC=4C=5C=CC=CC5NC43)CCC(C)C	1	0	0
NWKCHIFESNJOHM	O=C(OC1COC2C1OCC2NCC3=NC=CC=C3)NC4=CC=C(C=C4)C(C)C	1	0	0
BIDJLAJDQCXLSG	O=C(OCC1OC(OC2C(OC(=O)CCCCCCCCCCCCCCC)C(OC(C)C2OC3OC(C)C(OC(=O)CCCCCCCCCCCCCCC)C(O)C3O)OC4C(O)C5OC(=O)CCCCCCCCCC(OC6OC(C)C(O)C(O)C6OC5OC4C)CCCCC)C(O)C(O)C1O)CCCCCCCCCC(OC7OC(C)C(O)C(O)C7OC8OC(C)C(OC9OC(C)C(OC%10OC(C)C(OC(=O)CCCCCCCCCCCCCCC)C(O)C%10O)C(OC%11OC(CO)C(O)C(O)C%11O)C9OC(=O)CCCCCCCCCCCCCCC)C(O)C8O)CCCCC	1	0	0
FAHVMSMVOPWRQA	O=CC12CCC(O)C(C(=O)O)(C)C2CC34CC(=O)C(O)(CCC13)C4	1	0	0
JZUUWKMJMGBGBU	O=C(OC)CCC12CC32CCC4(C)C5C(C)CC6OC5(OC6C(O)(C)C)C(O)C4(C)C3CCC1C(O)(C)C	1	0	0
ZPNPPRPACUHJEH	O=C1CC2(CC=C)C(O)C(OC)(C1OC)C(C3=CC(OC)=C4OCOC4=C3)C2C	1	0	0
AVXPHLJEIAGMSI	S=C(NCC=1C=CC=CC1)NCC2N3CCC(C2)C(C3)CC	1	0	0
JCPDZXJDYRLFMC	O=C1C=C(C=C(N1)C)C(=O)C	1	0	0
XMBZOKZXRSLORF	O=C(CCC1=CC=C(O)C(OC2CCCC3(CCCC3)C2)=C1)CC(O)CCCCC4CCCCC4	1	0	0
ORLUWURAOAYJDC	O=C(OC1C=C(C)CCC2OC2(C)CC(OC(=O)C)C3C(C(=C)C)CCC13C)C	1	0	0
CYMJAMYRLIVQLM	OC=1C=CC=2C=C(OC2C1)C3=CC(O)=CC(O)=C3CC=C(C)CCC(O)C(=C)C	1	0	0
QOTYYTNXFJBBLT	O=C1C=C(OC2=CC=C(C=C12)NC(=O)C=3C=CC=CC3F)C=4C=CC(=CC4)C	1	0	0
AINOSWYYSZVWME	O=C1C=2C=CC=CC2C=3N=C(C(C(=O)C)=C(C=4C=CC(=CC4)C(C)C)C13)C	1	0	0
LJWPEDHNPDOGIV	O=C(OC)C=1N=C(SC1CC(C)C)NC(=O)C(NC2=CC=C3C4=C(OC)C(OC)=C(OC)C=C4CCC(NC(=O)C)C3=CC2=O)CCSC	1	0	0
BXABDEVENMKCAF	O=C(NC=1C=CC=C(Cl)C1)C2=CC=3C=CC=CC3OC2=N	1	0	0
LEVYMEDSKDTTHP	OC1=CC=C(C=C1OC)CC2OC(C3=CC(O)=C(O)C(OC)=C3)C(CO)C2	1	0	0
ZAVWCBQNYMGQBE	O=C(NC1CN2C(=O)C3N(C(=O)C(O)C=4C=CC=CC4)CCC3NC(=O)C2C1)CC(C)(C)C	1	0	0
OIIPYMMKLFMDOG	O=C1OCC(=C1)CCC23OC=C4C5C=CC(C5)C6(C)CCC(O)C2(CO)C46C7OC(=O)CCC#CC3(C)C7	1	0	0
ZSFVOAJHLKDHGO	O=C(N1CCC(C2=NN=C(O2)C=3C=CC=CC3F)C1)C4CC4	1	0	0
UWSRZFDTVZTDHY	O=C(O)CC(O)(C)CC(=O)OCC1=CC(OC(=O)C)C2(C)CCC(C2CCC(=C)C(O)CC1)C(OC(=O)C)(C)C	1	0	0
WGJJROVFWIXTPA	O=C(O)CCCCCCC1CCCC1CCCCCCCC	1	0	0
GCTHJJODZWGWQS	O=C(O)C12C(=CCC3C4(C)CCC(OC5OC(C)C(O)C(O)C5O)C(C)(C)C4CCC31C)C6C(C)C(C)CCC6(C(=O)OC7OC(C)C(O)C(O)C7O)CC2	1	0	0
FOWULQXIICNJHY	O=C1OCC2NC(=O)C=3N=C(SC3)C(NC(=O)C=4N=C(SC4)C(NC(=O)C(NC(=O)C=5N=C(SC5)C=6C=C(O)C(=NC6C=7N=C2SC7)C8=NC(=CS8)C(=O)NC(=O)C(=O)N)C(O)C)=C(OC)C)C9OCC%10=C1NC%11=CC=CC(=C%11%10)COC(=O)C9OC%12OC(C)C(N(C)C)C(O)(C)C%12	1	0	0
XKDPZNLHTMQIOY	O=CC=CCCCCCC=C	1	0	0
ILUQKJBSCDLEJX	O=C1NC(C(=O)NC=2C=CC=CC12)CCC(=O)NCCC3=NC=4C=CC=CC4N3	1	0	0
PZYQJXFBLNJUSZ	FC1=CC=C(C(Cl)=C1)CC2=NOC(=N2)C3N(CC4=CC=C(C=C4)N(C)C)CC(O)C3	1	0	0
JZQDWXJZWUMKIT	O=C1C(O)=C(C=CC(=O)CCC)C(=O)C2=C(O)C(OC)=C(OC)C=C12	1	0	0
SPEXQQRNXGRYGX	O=C(OCC)C1=C(OC=2C=CC(OC(C(=O)O)C=3C=CC=CC3)=CC21)C=4C=CC=CC4	1	0	0
TVPTVJLEVWLYNH	N=1C=2C=CC(=CC2NC1C3CN(CC4=CC=C(OC)C=C4)CC3)C	1	0	0
VSBVMAACYGELOK	O=C(C=1C(=NOC1C(O)C)C=2C=CC(OC)=C(OC)C2)N(C)CC=3C=NC=CC3	1	0	0
SSCPTEMXRPBZHY	ClC1=CC=2C=C(Cl)C=3C=C(O)C(=CC3Cl)C=4C=CC(O)=C(Cl)C4CCC5=CC=C(O)C(=C5)C(C2)=C1O	1	0	0
RHQIZJFLMIOHRF	O=C(OC1C(O)C(OC(OCCC2=CC=C(O)C=C2)C1OC3OCC(O)(CO)C3O)CO)C=CC4=CC=C(O)C(O)=C4	1	0	0
RFQHTJUTEVSXAZ	O=C(OC1(C)COC2(OC(=O)C(C2O)C3CCC45CC35C=CC6C4(C(=O)CC7C8(C(=CCC67C)CC(OC8)C=9C=CC=CC9)C)C)C1)CC(O)C%10=CC=C(O)C=C%10	1	0	0
KAHAKMSPIVIBRW	OCC1C(=C2C(O)C(C)(C)CC2C(O)(C)CC1)C	1	0	0
SXUADOCTNNSTSY	O=C(C1=CC=C(O)C(=C1OC)CC=2C=CC=CC2O)CCC=3C=CC=CC3	1	0	0
PTPJKVDJLHYTML	O=C1C(=O)CCC(=O)C23C(O)=NC(CC4=CNC=5C=CC=CC54)C3C(C(=C)C(O)C2C=CCC(C=C1C)C)C	1	0	0
RQAOOOGBRZTWIS	O=C(NC1C(=O)NC(C(=O)N2CCCC2C(=O)N3CCCCC3C(=O)N4CCCCC4C(=O)OC1C)C(C)C)C5=CC=C(O)C=C5	1	0	0
YUHUOUBGCGOZNO	OC1C2C(=CC=CC2(C)CCC1C(C)CCC=C(C)C)C	1	0	0
LHCOUCTYTUVKNR	O=C(OC)C=1OC(=CC1)C(=CC)C	1	0	0
SBQXXQCXZGLVOZ	O=C(OCC(=CCO)C(=O)OC1CC(=CCC(OC(=O)C)C(=CC2OC(=O)C(=C)C21)C)C)C(=CC)C	1	0	0
PMDYHIAMOYUOJS	O=C(O)CC1(O)OC(C(C)CC1C)C(C)C(O)C(C(=O)C(CC)C2OC(C)(CC2C)C3(O)OC(CC)(CC3C)C(O)C)C	1	0	0
ZFPNNOXCEDQJQS	O=C1N=C(O)C=CN1C2OC(COP(=O)(O)OP(=O)(O)OC3OC(CO)C(O)C(OC(=O)CC(O)CCCCCCCCCCC)C3N)C(O)C2O	1	1	0
PUBBVZXGMBISNE	O=C1C=C2C(CC3C=CCC(O)(C4OC4C(C)C(C)C)C5CCC2(O)C35CCC=6C=C(O)C=C(C6)N7C(=O)CCC7)C8(C)CC(O)C(O)CC18	1	0	0
ULFWNUMJECHSBD	OCC1OC(CCCC)C(O)C(O)C1O	1	0	0
RTXHXLWWUGSESJ	O=C1OC=2C=C(C=C(O)C2C(=C1CC(=O)NC(C(=O)O)CC=3C=CC=CC3)C)C	1	0	0
WHGUOFBWWVTRGI	O=C1OC2C(OC)C3OC43CCN(C)C4C2(O)C5=CC(OC)=C(O)C=C15	1	0	0
CWUNJRMISPNJFK	O=C(O)C(NC(=O)C(N(C(=O)C(N(C(=O)C(N(C(=O)C(N(C(=O)C1N(C(=O)C(N(C(=O)C(NC(=O)C(NC(=O)C(NC(=O)C(N(C(=O)C(NC)C)C)C(C)C)C(C)C)C(O)C)C(C)C)C)C(C)C)CCC1)C)C(C)C)C)C(C)C)C)CC=2C=CC=CC2)C)C(C)CC)CC(C)C	1	0	0
RDKULKDENGWIOO	O=CC1CC2(CCC3(CC4CC=5C=CC=C(O)C5C#CCC6CCC3(C6)C4)C2)CC71CC8CC9C%10=C%11C=C(NCSSC%12C%13CCC%14CCCC(C=CC%15=C(C=C(O)C%16%12C(=O)C=%17C(OC%18OC%19(CO)CC(C9)C(C(O)(C%18O)C%19O)C%118C7)=CC=CC%17C(=O)C%15%16)CC=%20C=CC=C(C%20)CO)C%14(O)C%13)NC%10	1	0	0
YMWFJAMEFQCECR	O=C1C=C2C(C(CN=C(N)N)CC3(C)C4CC(C(SSCC(N5C=NC=C5)CC(C6=C7CCCC8(CCCC8)C7C9=C%10C6C(O)C4CC%10CCC9)(C)C)CCC=%11C=CC=CC%11)C23O)C%12(C)CC(O)C(O)CC1%12	1	0	0
NTHGOQRMMGSVMQ	O=C(OCC(OC(=O)CCCCCCCCCCCCCCCCCCC)COP(=O)(O)OCC(N)C(=O)O)CCCCCCCCCCCCCCCCC	1	0	0
NFENMUMDLAIHAN	O=C1OC=2C(OCCC(=C)CCC(O)C(O)(C)C)=C(OC)C=CC2C=C1	1	0	0
UYGPHIAWXUWOFJ	OC(CC1=CC=C(OC)C(OC)=C1)CC=2C(OC)=CC(OC)=CC2OC	1	0	0
QLBVMYXJGGHQQY	O([C]1[C]2OCO[C]2[CH][C]3[C]1C(N(C)CC3)C[C]4[CH][CH][CH][CH][NH+]4C)C	1	0	0
OTYBDEHZHXKGBO	O=C1OC2=C(C=C1)C=CC(OC)=C2C(=O)C	1	0	0
MLVHUCPWMSCUJW	O=C(OC12CC(O)C3C(CCC1CC4=CC(=C(O)C=5OC67C=CC(C54)CC7CCC6)CN8C(=O)CC9(C8)C(C=%10C=CC=CC%10)CCC9CN=C(N)NC%11(SSCC%12CCC3CC%13%12CCCC%14%13CCC(CCN=C(N)N)C%14)CCCC%15%11CCCC%15)C2)C	1	0	0
PUGPPUXRVZRDGR	O=C1OC=2C=C(O)C=CC2C=3OC4=CC=5OC(CC5C=C4C13)C(O)(C)C	1	0	0
DDZGQYREBDXECY	N1=CC=2N=CC=NC2N1	1	0	0
USJDWGLEEGFHRH	O=C1OCC2=C1C(OC)=C(C(OC)=C2C)CC=C(C)CCC(=O)NCC=3C=CC=CC3	1	0	0
BBSVWCUYQGBLHU	ClC1C(O)C(=C(C=CC)C(O)C1O)CO	1	0	0
OJEVINCSFPLQBQ	O=C(OC)CC(C=1C=NC=CC1)C=2C(O)=CC=C3C(=O)C(OC32)=CC4=CC(OC)=C(OC)C=C4OC	1	0	0
OSAAXJKPPVMKIM	O=C(O)C=1C(=O)C(O)(CC(=O)C1N)C2OC(COC(=O)C)C(OC(=O)C(N=C(S)SCC(N=C(O)C)C(=O)O)=CC)C(OC3OC(C)C(O)(C(OC(=O)C(C)C)C)C(OC)C3)C2O	1	0	0
KLQMKLWEZHZLQJ	O=C(OC1CCC(C)(CO)C2C(O)C3(O)OCC12C4CCC5C(=C)C(=O)C43C5O)C	1	0	0
QZRLLIOCIZLBGL	OC1C2C3(C)CN(CC)C4C51OCOC65CC(OC)C7CC(C6C7OC)C42C(OC)CC3	1	0	0
XUFJKXIJHKJTMQ	O=C1OCC2N1C3=CC(F)=CC=C3CN(CC2)C4CCOCC4	1	0	0
HMDHQMHDXYELJC	O=C1C=CC(NC(=O)NC=2C=CC=C(F)C2)=C3N1CC4CN(CC3C4)C5CCN(C)CC5	1	0	0
YWWFUCIEWANZLM	O=C(NC1=CC=C(C=C1)S(=O)(=O)N2CCOCC2)CN3CC=4C=CC=CC4CC3	1	0	0
KQYZOOUJAWUDAP	O=C(N)C1=NOC2(C=C(Br)C(OC)=C(Br)C2O)C1	1	0	0
HXCKYPRXEGBRCE	O=C(C1=CC=C(C=C1)N2C(=O)C3C(NC4(C(=O)NC=5C4=CC=C(Cl)C5C)C3C2=O)CC=6C=CC=CC6)C	1	0	0
ZEMOGYCHCQGORA	O=C1C2=C(OC)C(OC)=CC=C2C3SC(C)(C)C(C(=O)NCC4OCCC4)N13	1	0	0
MRXFJHKMONZNHG	O=C1C=C(OC=2C(O)=C(O)C(O)=C(O)C12)C=3C=CC(O)=C(O)C3	1	0	0
FWSIWQJTLAPSHG	O=C(OCC1C2=CC=C3C=4C(OC)=CC(O)=CC4CC56C3=C2OC1C7=C8C=CC9NC%10CCCC(CSSCC9OC8=C(O)C%11=C7C(C#CC=%12N=C(N)C(=CC%12CC(CC5)C6)CC)C#CCC(COC)C(CO)CNC%11)C%10)C	1	0	0
AAGBKHPXGBQXKT	OC=1C=C2C(C=C(C=C2CO)C(C)C)=CC1C	1	0	0
ONPUKGULNMQBLF	O=C1C2=CC(O)=CC=C2N(C=3OC(CC13)C(O)(C)C)C	1	0	0
CKCNLHQWTDJDRS	O=C(OCC(C=1C(=O)C2=CC=C3C(C=CC=C3C)=C2C(=O)C1O)C)CCCCCCCC=CCCCCCCCC	1	0	0
KBGNYIWYDYVUFP	O=C(OC(C)C(O)(C(=O)OC1CCC2(C)C3CC(OC(=O)C)C4C5(O)C(OC(=O)C(C)CC)C(O)C6C(CN7CC(C)CCC7C6(O)C)C5CC42OC13O)C)C	1	0	0
IGJOVBHXLOKBMC	O=C(OC=1C=C(C=2C(=O)C3=C(O)C(=C(OC4OC(C)C(O)C(O)C4O)C=C3C(=O)C2C1C=CC5=CC=CC(=C5)CCCO)CC=6C=CC=C(C6)CO)CO)C	1	0	0
YOLKNISQJFUHRH	O=C1OC2CC3(OC(C(C)CCC(OC)C4=CC(O)=CC=C4Br)C2C)OC(O)(CC(=O)OC(CO)C1)C(C)CC3(C)C	1	0	0
XUAJWQKIERIVIK	O=C(OCC1(C2=CC(=O)C(C)C(C)(CCC(C)CC(=O)O)C2CCC1)C)C	1	0	0
IXVZNUAYRSMEGL	O=S(=O)(O)OCC1C(OC)CC2=CC(OC)=C(O)C(OC)=C2C1C3=CC(OC)=C(O)C(OC)=C3	1	0	0
RZILTIPWCHNOKU	O=C(O)CC(O)(C(=O)O)CC(=O)OC1CC2CCC1(C)C2(C)C	1	0	0
WMAZDHCPWWJDBG	O=CN(CCCC)C(C(=O)NC1CCCCC1)C2=CC=C(OC)C=C2	1	0	0
JTRRPZVFSRBZIV	O=C1OC2CC3(C)CCCC(C)C43OC4C2C1CNCCCO	1	0	0
NRSCMSHTCFIONC	N#CCCOC(=O)NC(C)(C(F)(F)F)C(F)(F)F	1	0	0
YMWSWMKOGGNYQH	O=C1C2=C(OC3=CC(Cl)=CN13)C=C(OC)C(=C2O)CC	1	0	0
LXOXPADJOFAXCJ	OC1=CC=C2C=C1C3=CC(=CC=C3OC)CC4C5=C(OC6=CC=7C(=NCCC7C=C6OC)C2)C(O)=C(OC)C=C5CCN4C	1	0	0
WDQFKSZCFUYQOB	O=C1OC2=C(C(OC)=CC=3OC(C)(C)CCC32)C(=C1CC(=O)NC(C)CCC=4OC=CC4)C	1	0	0
YPELFRMCRYSPKZ	O=C(NCC1OCCN(CC2=CC=C(F)C=C2)C1)C=3C=C(Cl)C(N)=CC3OCC	1	0	0
CKDKEEXJAWPCKF	O=C1OCC(=C1)CCC23OC#CCN4NC5(OC(=O)C)CC3(C=CC(O)(CCC(C)CCCC=6C=CC=CC6)C72C(O)CCC(C)(C8CCCC48)C57)C	1	0	0
ZMESZNNGZMSNJV	O=C1C=2C=C(C=CC2NC(=O)C3N1CCC3N)C=4C=CC=CC4	1	0	0
HDLVMDBVLCRDRE	O=C(OC1CC2C(C)(C)CCCC2(C)C3CCC(C(=O)OC)C4C(=O)OC(O)C143)C	1	0	0
NTJFZBGXSFPNSO	[CH]1[CH][CH][C]([CH][CH]1)C[NH+]2[CH][CH][CH][CH][C]2C	1	0	0
RUGQISLOXDOKML	O=C1NC(C(=O)NC(CC=2C=CC=CC2)CS(=O)(=O)NC(C(=O)N3CCCC3C(=O)NC1CC)CC)CO	1	0	0
OUJRZCSQXSBPNV	O=C1OC=2C=C3OC(CC3=CC2C=C1CCCO)(CC4=CC(=NC=C4CC(=O)N5CC(CNC)C5CCC(C)C)N)C(OC(=O)C(=CC)C)(C)C	1	0	0
DLMIZNSZVJLGAH	O=C(C=CC1=CC=C(Br)C=C1)NC(=S)N2CCCCC2C=3C=NC=CC3	1	0	0
TUWARWGEOHQXCO	O=CC1=CNC=2C=CC(OC)=CC12	1	0	0
IZNXOJBPRAPPOJ	O=C(OC)C1=CC(O)=C2C(=O)C=3C=CC=CC3C(=O)C2=C1	1	0	0
WEHFIEZHFRETHH	O=C(C=CC=1C=CC=CC1)C=2C(OC)=CC(O)=C(C2O)CC=3C=CC=C(O)C3O	1	0	0
LPGVIFVUCIGQES	O=C(N1CC2=CC(OC)=C(OC)C=C2CC1)COC=3C=CC=4OC=C(C=5C=CC=CC5)C4C3	1	0	0
JZTKZVJMSCONAK	O=C(OCC1C=2C=CC=CC2C=3C=CC=CC31)NC(C(=O)O)CO	1	0	0
RCBHNHRHOLRIPH	OC1CCC2(C)C(CCC3(C)C2CCC4C5C(=CC(OC65OCC43C6)C=C(C)C)C)C1(C)C	1	0	0
KBYCDKQJYCDHFN	OC1=CC=C(C=C1OC)CC(O)CC2=CC=C(OC)C=C2O	1	0	0
XXSMGGGGKLPHBP	OC1CCC2(C)C(CCC34CC(O)(C)C(CCC23)C4O)C1(C)C	1	0	0
QRWHMOSHKHAPLG	O1C(=CC2=C1C3=C(OC=4C=CC(=CC43)C)CCC2(C5=CC=C(OC)C=C5)C)C	1	0	0
XAVKZGJWLZVXHI	O=C1C=2C(O)=CC(O)=C(OC)C2OCC1=CC3=CC=C(O)C(O)=C3	1	0	0
IVLGOVLZKJMXOC	O=C1C(OC2=C1C(=CC(O)=C2CN(C)C)C)=CC3=CC=C(F)C=C3	1	0	0
NETCBMHSEDLRCD	O=C1OC2C3C(=C)C(OC(=O)CC)CC3=C(COC(=O)C)CCC2C1=C	1	0	0
IWYVMUDIEOXASM	O=C1OC(C(O)=C1C=2C=CC=CC2)=C(C(=O)OC)C=3C=CC=CC3OC	1	0	0
FUHKTMCSLBNMMQ	O=C(O)C=1C=CC=CC1NC2C3=C(C)C(C)(C)C4CCC3(C4)C(C)C2	1	0	0
UIFUEQIGGCPBRX	O=C1OC(=CC=2OC(=O)CC(C3=CC=C(OCCCCCCCC)C=C3)C12)C	1	0	0
JSFDLFQEJVSSBD	O=C1CCC2(C3=CCC4CC3(CCC2C1C)CC4(O)CO)C	1	0	0
GLVKJIKFFXVOJU	O=C1C=CC(C=2SC=CC2)=C3N1CC4CN(CC5=CC=C(OC)C=C5)CC3C4	1	0	0
BLZGPSBKECLGJY	O=C1C=C(OC=2C=C3OC4C(C3=C(OC)C12)C5C(=O)C=6C(OC45C)=CC=7OC8C(C7C6OC)C9C(=O)C%10=C(OC89C)C=C%11OC=CC%11=C%10OC)C	1	0	0
MKTSCHCRHYIRPY	O=C1C2=C(NC3=C(C(=O)C4(OC=5C(Cl)=C(OC)C=C(OC)C5C4=O)C(C)C3)C2C6=CC=C(OC)C(OCCC7=CC=C(OC)C=C7)=C6)N(C(=O)N1C)C	1	0	0
JDECGLWLWIKGOB	O=C(NC=1C=CC=2C=CNC2C1)C(=O)NCCC3=CNC=4C=CC=CC43	1	0	0
YIJXYOWJBGJASL	O=C1C2C=C(COOCCCCCCCCCCCCCCCC)C(O)C3(O)C(O)C(=CC13CC(C)CC4C2C4(C)C)C	1	0	0
WLHCJTKWAMXMRR	O=C1C2=CC=CC3=C2CN1CC(=O)C4=C(O)C=5C(OC6OC(COCC7=CNC=8C=CC=CC87)C(O)C(OC#CC3)C6(O)CO)=CC(OC)=CC5C=C4C9CCCC9	1	0	0
ONCSDMGQHWYRHA	O=C1C2=C(O)C=3C=CC(OC3C=C2OCC1C4=CC=C(O)C=C4)(C)CO	1	0	0
HHOVJIACWDUNEP	O=C(NCC1N2CCC(C1)C(C2)CC)C=3C=CC=4C=CC=CC4C3	1	0	0
BFPBDHHRMYMWSA	O=C1OC(C=C1C)CCC2(OC(=O)C3=C2C(=O)C4C(C)CCC4C3C)C	1	0	0
XVCGJGKZBKVABW	O=C1C(O)=CC2(C(=C1C)CC3OC(=O)C(OC(=O)C(C(=C)C)C(O)C)C4C5(OCC34C2C(O)C5O)C(=O)OC)C	1	0	0
YRGNIDQAAOMVEC	N=C(O)NC1C(O)C(OC2OCC(O)C3N=C(O)N(C(=N)O)C23)COC1NC(O)=NC4C(O)C(NC(=N)N)C(OC5=CC=C(C=CC(O)=NCCC(=N)N)C=C5)OC4C	1	0	0
MWANINOBKZPLON	O=C1OC=2C=C(OC)C=CC2C(=C1CC(=O)NCC3(C4=CC=C(OC)C=C4)CCOCC3)C	1	0	0
LIYMUQNIGRUZQI	O=C(OCC1OC(OC2(C(=C=CC(=O)C)C(C)(C)CC(O)C2)C)C(OC(=O)C)C(OC(=O)C)C1OC(=O)C)C	1	0	0
VHETUFZJAFEOIC	O=C(NCCC=1C=CC=CC1)CCCCCCCCCCC	1	0	0
HTHUENHDHMOODS	O=C(OC=1C(=CC(=CC1C)C)C)NC(C(F)(F)F)C(F)(F)F	1	0	0
LEXBBZCFWJNTGC	O=C1OC2C=C(C)CCC(O)C(=C)CCC2C1C	1	0	0
YFNLBROYERMWJP	O=C1OC(C)C(N=C(O)C(N=C(O)CC(O)CCCCCCCCCCC)=CC)C(O)=NC(C(O)=NC(C(O)=NCC(O)=NC(C(O)=NCC(=O)N(C)C(C(O)=NC1CCCNC(=N)N)C(O)C)CCC(=N)O)CC(C)C)C(O)C	1	0	0
RUHBEISQVYDPNW	O=C1OC=2C=C(OCC3=CC=C(F)C=C3Cl)C=CC2C(=C1CCC(=O)O)C	1	0	0
TZAODSIYLXLHGF	FC=1C=CC(=CC1)C=2N=C(NC2)C3N(CCOC3)CC(C)(C)C	1	0	0
PLGQNLAPGDISAV	O=C1OC23CCC(=CC(C(=O)C(=CC)C)C3(C(=O)CC2C1C)C)C	1	0	0
CKEOSPBKHRUVTN	O=C(OCC(OC(=O)CCCCCCCC=CCC=CCCCCC)COC(=O)CCCCCCCCCCCCCCCCC)CCCC=CCC=CCC=CCC=CCCCCC	1	0	0
HXTPLFBMEHZRQP	O=C1CC(C2=CC=C(O)C(OC)=C2)C(C#CC3CNC4CCCC5CCC6=CC(O)=C(O)C=C6C45C3C(O)C1CCCCC)CC=7C=CC=CC7	1	0	0
OLGLRGBQAWHJNG	O=C(C=CC1=CC=C(OC)C(OC)=C1)C2=CC=C(Cl)C=C2	1	0	0
TTZMZKOIJXNGFC	O=C1CC=2C=C(C(OC3OC(CO)C(O)C(O)C3O)=C(O)C2C4(C)CCC(O)C(C)(C)C14)C(C)C	1	0	0
XXNYZYBYNFRERU	O=C(OC)C1N2C=3C=CC=CC3C45CCN6CC(=CC)C1CC6C25OC7(OCC8C9N(C)C(C%10=C(C=%11C=CC=CC%11N%10C)C9)CC8C7C4)C	1	0	0
CXJFFNSFXUKNNN	O=C(O)C(NC(=O)C(NC(=O)C(NC(=O)C(NC(=O)C(NC(=O)C(NC(=O)C(NC(=O)C1NC(=O)C2N(C(=O)C(NC(=O)C(NC(=O)CNC(=O)C(NC(=O)C(NC(=O)C(NC(=O)CNC(=O)C1)CC(=O)N)CC3=CNC=4C=CC=CC43)CC=5N=CNC5)C(O)C)C)CCC2)CC6=CNC=7C=CC=CC76)CC=8C=CC=CC8)CC=9C=CC=CC9)CC(=O)N)CC%10=CC=C(O)C=C%10)CC%11=CC=C(O)C=C%11)CC%12=CNC=%13C(O)=CC=CC%12%13	1	0	0
DPVORKIRCYPAPH	O=C1OC=2C=CC(=CC2C(=C1)C=3OC=4C(OC)=CC=CC4C3)C(C)(C)C	1	0	0
KEBPSQKPIAKRAT	O=C1C=2C(OC)=C(OC)C(OC)=C(OC)C2OC(C3=CC=C(OC)C=C3)C1	1	0	0
UKXGHOZXFVBGQS	O=C1OC2C3OC3(C(=O)C=CC(O)(C)CCC2C1C)C	1	0	0
AUIBSIJWVKVSCV	O=C1C(OC)=C(OC)C(=O)C2=C(O)C(SC3OC(CO)C(O)C(O)C3O)=CC(O)=C12	1	0	0
RCCQMPCQMGUQBC	O=C(OC(C)(C)C)NC(C(=O)OC=1C=C(C=C2OC(=O)C3=C(C21)CCCC3)C)CC=4C=CC=CC4	1	0	0
ZODMHJBYLWUYHM	FC=1C=CC=CC1COC=2C=CC(=C(O)C2)C=3N=CN=CC3C4=CC=C(Br)C=C4	1	0	0
BHGCRZWUKWPRDM	OC1=CC=C(C=C1)C2OC=3C(=C(O)C=C4OC5(OC=6C=C(O)C=C(O)C6C(C43)C5)C7=CC=C(O)C=C7)CC2O	1	0	0
SIHNCNOJQAIXGL	O=C(OC1OC(COC2OC(COC3OC(CO)C(O)C(O)C3O)C(O)C(O)C2O)C(O)C(O)C1OC4OC(CO)C(O)C(O)C4O)CCCCCCC	1	0	0
CNVCBUGVTPVVJB	O=C(NC1C(=O)OCC1)CCCCCCCC=CCCCC	1	0	0
TWCLGORHWOSEAG	O=C(O)C(C)CC(C(=O)C(=CC(C)C1OC2(OC(C)(CC2)C3OC4(OC(CC4C)C5OC(O)(CO)C(C)C(OC6OC(C)C(OC)CC6)C5C)C(C)CC3)C(C)C(OC7OC(C)C(OC)CC7)C1)C)C	1	0	0
YUZNIYBEZSBLSN	O=C1NC(C(=O)NC=2C=CC=CC12)CCC(=O)NC=3C=CC=4N=CN(C(=O)C4C3)C5CC5	1	0	0
XTVOPCAOTUZWHN	OC1=CC=C2C(OC(C3=CC(O)=C(O)C(O)=C3)C(O)C2C=4C(O)=CC(O)=C5C4OC(C6=CC=C(O)C(O)=C6)C(O)C5)=C1	1	0	0
TWFPPJZBGHLAMD	C(#CC#CC)C#CC=CC1OC1CCCC=C	1	0	0
TUKYNDUBAWJNNN	O=C(CC(O)CCC1=CC=C(O)C(OC2CCCCC2)=C1)C(C=3C=CC=C(O)C3)CC4=CC=C(O)C(OC)=C4	1	0	0
JQZOUWBILZOIKH	O=C1C=2N=CN=NC2N=C(OC)N1C	1	0	0
ILYGUBGRRDJUOY	O=C(NCCCC1=NN=C2C=CC=CN21)CCCCC3SSCC3	1	0	0
WVMWXKYKUXNMRV	O=C(OC(C)(C)C)NC(C(=O)OC=1C=CC2=C(OC(=O)C(=C2C)CC=3C=CC=CC3)C1C)CC	1	0	0
YJVXMICMSUQCMW	O=C1NN(C2=NC3=C(OC=4C(O)=C(O)C=CC34)C(C=5C=CC(O)=C(OC)C5)=C12)C(C)C	1	0	0
MGBUZVXHLLSUJN	OC=1C=C2C(=CC1C)C(CC(O)C2C)C(C)CO	1	0	0
UAUPRVYZSRQOQQ	O1C2=CC3=CC4C5=CC=6OCOC6C=C5CC[NH]4C=C3C=C2OC1	1	0	0
OPUNBJHZIVMQQO	O=C(O)C1=C[NH+]2CC(C=C3C#CC45SSCC=CC6(C(OC=C(C(=O)OC7CCC(CO)C7CSSC4C2CO)C36)OC8OC(CO)C(O)C(O)(O)C8OC(NC)CO)C9CCC%10(NC(=NC(C5)C%10)N)C9)=C1NC(=N)NCCCO	1	0	0
FDRBRRBUPLHXEM	O=C1C=C(OC2=CC(OC3OC(CO)C(OC4OCC(O)(CO)C4O)C(O)C3O)=CC(O)=C12)C=5C=CC(O)=CC5	1	0	0
UTZGLRKJAFLPQM	O=C(O)CC1NC(=O)C(NC(=O)CNC(=O)C(NC(=O)C(NC(=O)C(NC(=O)CCCCC(C)CC)C(OC(=O)C(NC(=O)C(NC(=O)C(NC(=O)C(NC(=O)CNC1=O)CC2=CC=3C=CC=CC3N2)C(C)CC)CCN)CC=4C=CC=CC4)C)CCN)CC(=O)O)CC(=O)N	1	0	0
ILKJTKQWIVFKDL	O=C1OC2=C(C=C3C(OC=C3C=4C=CC(=CC4)C)=C2C)C(=C1CC=5C=CC=CC5)C	1	0	0
CAFTUQNGDROXEZ	O=C(OC1(C)CC(O)C2(O)C=COC(OC3OC(CO)C(O)C(O)C3O)C21)C	1	0	0
BLOHEJHAWFFNGF	O=C(OC(C)C1(O)CCC2(O)C3CCC4CC(O)CCC4(C)C3CC(OC(=O)C)C12C)C	1	0	0
QIGSFNYOENIMIG	O=C(O)C=1ON=C(C=2C=CC(F)=CC2)C1C(NC(=O)C3CCCCC3)C	1	0	0
YRPPVUYTLWMKBK	O=C(OC1C(C)CC2C(C)COC3(C)CCC(O)C(=C)CC4OC3C2C41)C	1	0	0
GHYPUHUPNVNIHQ	O=C(NCC=1C=NC=CC1)CCC2N(C)C3CCN(C(C)C)C3C(=O)NC2	1	0	0
ZUTUSHGUIOPVJS	O=C1CCC2(C)C(C1)CCC3C4CCC(C(=O)C)C4(C)C5OC5C32	1	0	0
ISLUZCZHYWAZAZ	O=C(OCC=C(CO)COC1OC(CO)C(O)C(O)C1O)C=CC2=CC=C(O)C(O)=C2	1	0	0
VIWGFBLBMMIOJA	O=C(O)CC1C(=O)OC(CO)C(O)C2OC(=O)C=3C(=C(O)C(O)=C(O)C3C1C(O)C(=O)O)C=4C(O)=C(O)C(O)=C5C4C(=O)OC2C5O	1	0	0
QEEXYSAHKXUIFD	O=C(OCC(O)COC1OC(CO)C(O)C(O)C1O)CC=CCC=CCC=CCC=CCC=CCC	1	0	0
FWHGSJLKFMQWIF	O=C1C=C(OC=2C=C3OC(C)(C)C4OC(=O)C5(OC5CCC=6C=C(N=C(C6)C=7C=C(N=C(C7)CN8C=C9C=CNC9=C8)N)N)C(CCCO)CCC4C3=C(O)C12)C	1	0	0
DOGRUHQHJQKXSJ	O=C(C=CC(O)(C)C)C(C)CCCC(=CC(O)CC(=CCC=1C=C(OC)C=C(C1OC)C)C)C	1	0	0
RKMCJGYUNXKYNT	O=C(NCC)N1CCC(C2=NN=C(O2)C=3C=CC(OC)=CC3)C1	1	0	0
WOQBWWIZZNWQBI	O=C1OC(CC(=C1CO)C)C(C)C2CCC3C2CCC4C3CC(O)C5(O)C(O)C=CC(=O)C45C	1	0	0
ZAENFYLULMRPFH	C=CC(=C)CCC=C(C)CCC=C(C)CCC=C(C)CCC=C(C)C	1	0	0
OCJSWTINNMJQKU	O=C(OCC(OC(=O)CCCCCCCCCCCCCCCCC)COP(=O)(O)OC1C(OC2OC(CO)C(O)C(O)C2O)C(O)C(O)C(O)C1OC3OC(CO)C(O)C(O)C3O)CCCCCCCCCCCCCCCCCC	1	0	0
XPJJEBWSRBGFIH	O=C(OC12CN(CC)C3C4CC1C3(C(OC)CC2)C5(O)CC6C(OC)CC4(O)C5(O)C6OC)C=7C=CC=CC7N=C(O)C	1	0	0
JKNOXDGSYQSJQT	O=C1C=C2CCC3C(CCC4(C)C(CCC34)C(C)CCC(=CC)C(C)C)C2(C)CC1	1	0	0
XOHMSOOURABJGK	O=C(NCCC(=O)C=1C=CC=C(OC2=CC=C(O)C=C2)C1N)C3=CC=C(O)C=C3	1	0	0
UGZMMCJEJRJIMN	[O][N+]([O-])[C]1[CH][CH][C]([CH][CH]1)N[C]2SN([C]3[CH][CH][CH][CH][CH]3)C(=S)[NH+]2C	1	0	0
FUNJTUFBEHVWPN	O=C1OC(=CC(OC)=C1)C=2C=CC=CC2O	1	0	0
AAIGFEFEYXEACA	OC(C1=CC=C(OC)C=C1)(CC)C(C2=NC=CC=C2)C=3C=CC=CC3	1	0	0
CNPITRYIWYMFMA	O=C(NC(C(=O)N1CCC2(NCCC=3NC=NC32)CC1)CC=4C=CC=CC4)C5=CC(OC)=C(OC)C(OC)=C5	1	0	0
DJTWUVOZSVQLMB	O=C1C=2C=CC(OC2C=3C=CC(O)=C(OC)C3N1C)(C)C	1	0	0
FKOJHJXAQLQTGL	O=C(C=1C=NC=CC1)N(C)CCC=2C=CC=3OC(C=CC3C2)(C)C	1	0	0
MPXLWWDEWZKMBC	O=C(OC1C(OCC2(C)CCCC3(C4=C(C(=O)C5=C(C(=O)OC5C4)C)CCC32)C)OC(CO)C(O)C1O)C6=CC(OC)=C(O)C(OC)=C6	1	0	0
BGTKGWFSVKGUNL	O=C(OC(CCC=1C=C(OC)C(O)=CC1C=2C=CN=C(N)C2)CC(OC(=O)C)CCCCCCC=3C=CC=CC3)C	1	0	0
ZRTCSGNPKLJTHY	O=C(CC(O)C(CC=1C=CNC1)C2C=CC(C3=C(OC)C(O)=CC=C32)C=4C=5C=CC=CC5C=CC4CC)C(C=6C=C(O)C=C(C6)CNC)CC7=CC=C(O)C(OCNCC(O)C)=C7	1	0	0
HXQKCVLHJXCOGN	O=C(OCC1OC(OC2CC3(C)C4C(O)C=C5C(CCC(OC6OCC(O)C(O)C6O)C5(C)C)C4(C)CCC3(C)C2C(C)CCC=C(C)C)C(O)C(O)C1OC(=O)C)C	1	0	0
MDLTWTOQCHCLSZ	OC=1C(=NC=C(C1CO)COC2OC(CO)C(O)C(O)C2O)C	1	0	0
JLVILTAYKZNBJG	O=C(OC1=CC=C2C(=O)C(C=3C=CC(Cl)=CC3)=C(OC2=C1)C(F)(F)F)C4=CC=C(C=C4)C	1	0	0
JVTVRYABXCOMIV	O=C(O)CC(=O)OCC1OC(O[C]2[CH][C]3[C](O)[CH][C](OC4OC(COC(=O)C=C[C]5[CH][C](OC)[C](O)[C](OC)[CH]5)C(O)C(O)C4O)[CH][C]3[OH+][C]2[C]6[CH][CH][C](O)[C](OC7OC(COC(=O)C=C[C]8[CH][C](OC)[C](O)[C](OC)[CH]8)C(O)C(O)C7O)[CH]6)C(O)C(O)C1O	1	0	0
SQBUCWHGLFKHSR	O=C1OC2=C(C=CC(OC(C(=O)NC(C(=O)O)C(C)C)C)=C2C)C3=C1CCCC3	1	0	0
UREDLESXYCYDOH	O=C(OC)NC1CC(OC2C3=C(O)C=4C(=O)C=5C(OC)=CC=CC5C(=O)C4C(O)=C3CC(O)(C(=O)C)C2)OC(C)C1O	1	0	0
VABHGPGKQVUWFO	O=C(OCC(OC)C(O)C(OC)C(OC(=O)C)COC)C	1	0	0
LNBDQNHIHNAAHW	O=CC1=C(OC)C(O)=C(O)C=2C=3C(=O)OC(C=CC)=CC3OC(OC)C12	1	0	0
QHUOFQNCVSNSHQ	O=C(OC1CC(Br)C(OC1(C)C2(O)CC(Br)C(C)(C)CC2O)(C)C)C	1	0	0
BDPPYMYGHDNBFT	O=C(OC)CCCCCCC1CC1CCCCCCCCC	1	0	0
ZAFAKOTZLSQTTI	OC1CCC2CC1CCC2O	1	0	0
APLITTLINYLXFS	O=C1OCC=2C=C3OC(C)(CCC=C(C)C)C(C4=COC(C12)=C34)CCC(O)C	1	0	0
RLTSFAYAZSBQAN	O=C1C(OC2OC(COC3OC(COC4OC(CO)C(O)C(O)C4O)C(O)C(O)C3OC5OC(C)C(O)C(O)C5O)C(O)C(O)C2O)=C(OC=6C=C(O)C=C(O)C16)C=7C=CC(O)=C(OC)C7	1	0	0
VWJYVZMBUDAVGY	O=C(CCO)C1(C)C(C=CC2CC(CO)CCC21)C	1	0	0
PIMOXSLBENZPIF	O=C(C=CC1=CC(OC)=CC=C1OC)C=2C=C(OC)C=3OC(C=CC3C2O)(C)CCC=C(C)C	1	0	0
KOVRZNUMIKACTB	O=C(OCC)C1=NC=C2NC=3C=CC=CC3C2=C1	1	0	0
NQISQRLTUDYJNV	O=NN(O)CCCC(NC(=O)C(NC(=O)C(NC(=O)C(NC(=O)C(NC(=O)C(NC(=O)CNC(=O)CC(O)CCCCCCCCCCC)C(O)C(=O)O)CO)C(O)C)CCCN(O)N=O)CO)C(=O)O	1	0	0
DMUVIOZYEPRDMZ	O=C(N)C1=CC(Br)=C(OC)C(O)=C1	1	0	0
IKJJLAGPDKJIBV	O=C1OC2=CC=C3C(=O)C(OC3=C2C(C=4C=CC=CC4OCC(=C)C)C1)=CC5=CC=C(OC)C=C5	1	0	0
CBTOVLLQCAVBSN	O=C(C=1C=C(C(=O)CCC=2C=CC=CC2)C(=NC1CCC=3C=CC=CC3)CCC=4C=CC=CC4)CCC=5C=CC=CC5	1	0	0
NHEUWSNOAWSWNL	O=C(O)C(C=C(C)CC(=O)CCC(OC1OC(CO)C(O)C(O)C1O)C)(C)C	1	0	0
SGXMZZRFNSFPBA	O=C1OC2=C(C=CC(O)=C2CN(C)C)C=C1C=3C=CC=CC3	1	0	0
PIHXNHMLEIZINN	O=C1C=2C=CC=CC2N=C3C4=C(C=5C=CC=CC5N4CCC(=O)NCCOC)CCN13	1	0	0
QONLEXSGDBNGHM	ON=CC1=NC(=CC(OC)=C1O)C2=NC=CC=C2	1	0	0
TWOQSYSNLRYMRO	O=C(OC)C=C1C23C(=CC(OC)C(OC)C2)CCN3CC4CC14C(=O)OC	1	0	0
OGUXYWOIPQQGKA	O(C=CC1=CC=C(OC)C=C1)C	1	0	0
RIAVJIUUQSNGLQ	O=C1OC2=NC=C(C(=C2C(OC)=C1)C)C	1	0	0
SNXSQPOQZIZRPL	O=C1N2C(C3=CC=C(OCC)C(OC)=C3)C=4NC=5C=CC=CC5C4CC2C(=O)N(C1)CCCOC	1	0	0
BSMAUSMODCGUTB	O=C(N1CCCC1O)C(C(=O)CCCCC=CC)C	1	0	0
CXPHYDHTAOQSNC	OC1=CC=CC=2C=CC3=CC(O)=C(OC)C(OC)=C3C12	1	0	0
ZPCKTEMDRKDFHI	O=C1C2=CC=C(OCC3=CC=C(F)C=C3)C=C2OC(=C1C=4C=CC=CC4)C	1	0	0
VLFIBROLAXKPQK	OC1=CC=C(C=C1O)C2OC3=CC(OC4OC(CO)C(O)C(O)C4O)=CC(O)=C3CC2O	1	0	0
UEOZXYXDYDODOQ	O=C(O)CCC1NC(=O)C(=CC)NC(=O)C(NC(=O)C(NC(=O)C(NC(=O)C(NC(=O)C(=CC)C)C(C)C)CC2=CC=C(O)C=C2)C(OC(=O)C(NC1=O)CCCC3=CC=C(O)C=C3)C)C	1	0	0
QQMLUOLOVQRXBR	O=C(OC1C2(C=CC(=O)C2=C(C)CC34OC(=O)C(C)C14O3)C)C(=CC)C	1	0	0
UXBBWVJPJWVYDY	O=C(C=CC1=CC=C2OCOC2=C1)NC3=CC(=CC=C3N4CC5C6=CC=CC(=O)N6CC(C4)C5)C(=O)NCC	1	0	0
XQVKLKBKVVRRLT	O=C1C=C2OC3=C(C(=O)C)C(O)=C(C(O)=C3C2(C(=O)C1=C(NC(C(=O)N4CC5C6=CC=CC(=O)N6CC(C4)C5)CC=7C=CC=CC7)C)C)C	1	0	0
TVALHGLZOXCNTD	OC=1C=C2C(=CC1OC)CC(C)C(C)C2C3=CC=C4OCOC4=C3	1	0	0
YCWNKKDUUPMSGQ	O=C(O)C1OC(OC2CCC3(C)C(CCC4(C)C3CC=C5C6CC(C)(C)C(OC(=O)C=CC)C(OC(=O)C)C6(CO)C(O)CC54C)C2(C)C)C(OC7OC(CO)C(O)C(O)C7O)C(OC8OCC(O)C(O)C8OC9OCC(O)C(O)C9O)C1O	1	0	0
JSFYFXORWHHVRW	O=C1C(OC2=CC(O)=C(C(OC3OC(C)C(O)C(O)C3O)=C12)C)=CC4=CC(OC)=C(OC)C(OC)=C4	1	0	0
SVHDHMUOWLYCDS	O=C1OC2(C(C=C1)=CC3=C(CC2)C4(C)C(O)CC(C(C)C5OC(=O)C(=CC5)C)C4(C)CC3)C(O)(C)C	1	0	0
PARSTZCBJLHNFB	O=C(NC1C(OC(CO)C(O)C1OC2OC(CO)C(O)C(O)C2O)OC3C(O)C(O)C(OC3CO)OC4C(O)C(O)C(OCC(NC(=O)CCCCCCCCCCCCCCCCCCC)C(O)C=CCCCCCCCCCCCCC)OC4CO)C	1	0	0
CSDHYSZAOUEKDE	O=C1C=C(OC2=C(O)C(O)=C3OCOC3=C12)C=4C=CC=CC4	1	0	0
XYJUCKZBDXUMLC	O=C(OC1C=C2CC(OS(=O)(=O)O)CCC2(C)C3CCC4(C)C(CCC4C13)C(C)CCC(=C)C(C)C)C	1	0	0
OBYGAHISBTWMSK	O=C(NCC1OC(CC(=O)N(C)CC=2C=CC=CC2)C(O)C1O)C(CC)CC	1	0	0
KERJTTDKXIXSLN	O=C1OC2=CC(OC(=O)C)=CC=C2C=C1C=3C=CC(OC)=CC3	1	0	0
ZGDTUKBZZLUEMI	O=C(OC1=CC=C2C(=O)C(OC2=C1)=CC3=CC(OC)=CC=C3OC)CCCCl	1	0	0
YBBCSQMBDVEPBW	O=C(OC1C(CCC2(C)CCCC(O)(C)C12)C(C)C)C=CC=3C=CC=C(O)C3	1	0	0
AMGXRRFPEWTKAK	O=CCC1CC(C(=O)C=CC=CCC(OC(=O)CC(OC(=O)CCC)C(OC)C1OC2OC(C)C(OC3OC(C)C(OC(=O)CC(C)C)C(O)(C)C3)C(N(C)C)C2O)C)C	1	0	0
NUVJOKFWUMFSJE	O=C1C(OC2=C1C=C3C(OCN(CC=4C=CN=CC4)C3)=C2C)=CC5=CC=C(F)C=C5	1	0	0
VLZJTXBZVPXQKI	O=C1OC2C(O)C=C3C=4C=5C(=O)C=6C=CC=C(O)C6C(=O)C5C(O)=CC4CC3C2C(O)C7=CC(=CC(O)=C17)C	1	0	0
GLDFOJKQGQPEPC	OC(C)(C)C1OC(C)(CC1)C2OC(C)(CC2)C3OC(CC3)C(O)(C)CCC4OC(C)(C)C5OC4(C)CC5	1	0	0
ZDMSRQKLNZBULU	O=C1C(O)=C(C(=O)C=2C=CC=3C(=C(O)C(O)=C(C3C)C)C12)C(C)C	1	0	0
SEARCHZPQLDLDW	O=C(OC1C=CC(=CC2OC(=O)C(C)C2(O)C(OC(=O)C)C3C(=C)CCC(OC(=O)C)C13C)COC)C	1	0	0
QHDTWGXIYHPUKI	O=C1OC=2C=C(O)C(=CC2C(=C1)C)CC	1	0	0
PATDLKJBYHWXRH	O=C(O)C(CCCCCCCCCCCC)C(O)(C(=O)O)CC1=CC=C(O)C=C1	1	0	0
GNYWSBGVOXZDEV	O=C(NC1CCC2(C)CCC(C(C(=O)NC(C)C)C)C(O)C2C1C)CCOC	1	0	0
JQAFROZIKWBUDF	BrC=1C=C(C=C(Br)C1O)CNC2=NC=NC=3NC(O)NC23	1	0	0
OWWHVTARRXGHFX	N=1C=2C=C3C=CC=CC3=CC2N=C4C1C=5C=CC=6C=CC=CC6C5C=7C=8C=CC=CC8C=CC47	1	0	0
BMETXGWITKQDJY	O=S(=O)(O)OCC1OC(OC=2C(O)=C(C3=CC(=CC=4OCC2C43)CO)C(C)CO)C(O)C(O)C1O	1	0	0
KXZDEURNBOVWNB	S=C(NC1CCCCC1)NC2COC3C2OCC3N4N=NN=C4OC5=CC=C6OCOC6=C5	1	0	0
NLZAMLFTBXZTJZ	O=C1C(OC)=C(OC2=CC(O)=C(OC)C(O)=C12)C=3C=C(C(O)=C(C3)CC=C(C)CO)CC=C(C)C	1	0	0
KJBZBQQYIOMCIR	O=C1OC=2C=C3OC=C(C3=CC2C(=C1CC(=O)N4CC5C6=CC=C(C(=O)N6CC(C4)C5)[NH+]([O-])O)C)C	1	0	0
DLUUHFDUSRYNBE	O=C1OC(C(=O)C(C(=O)NC(C(=O)N2CCCC2C(=O)N(C)C(C(=O)OC(C)C(NC(=O)C(N(C(=O)C(O)C)C)CC(C)C)C(=O)NC(C(O)C1)C(C)CC)CC3=CC=C(OC)C=C3)CC(C)C)C)CCC	1	0	0
ZDKUKJUCSILBCZ	O=S(=O)(O)OCC(CCC(O)C(=C)C)C1CCC2C3CC=C4CC(OS(=O)(=O)O)C(O)CC4(C)C3CCC12C	1	0	0
YWQZBDUTAGUPGW	O=C1OC(C)CC=CC(=O)OC(C)CC(O)CC=C1	1	0	0
ZEKBDGMNJBINHH	O=C(O)C1OC(OC(=O)C2OC3(OC4=CC=5OC(=CC(=O)C5C(O)=C4C(C=C3)C6=CNC(N)C(=C6)CC)C=7C=C(O)C(O)=C(C7)CCO)C(O)C(O)C2O)C(O)C(O)C1O	1	0	0
SOXDNXJXFYXTBP	O=C(C=CC1=CC=C(OC)C(OC)=C1)N2CCC3(O)CCCCC3C2C4=CC=C(OC)C=C4OC	1	0	0
LBZIDOHRSZBDJY	O1C2=CC(OC)=C(OC)C=C2C=3C=C4OCOC4=C(OC)C13	1	0	0
MFYKJSBELPBPGQ	O=C1C=2C(O)=C(C(O)=C(C2OC(C3=CC=C(OC4OC(CO)C(O)C(O)C4O)C=C3)C1)C)C	1	0	0
IMNKABOILQOFDL	N=1C2=CC=CC1CC(C)CCCCCCCC2	1	0	0
YLACYPLYIMKUHI	O=C(O)C12CCC(C)(C)CC2C3=CCC4C5(C)CCC(OC6OC(C(=O)OC)C(O)C(OC7OCC(O)C(O)C7O)C6O)C(C)(C)C5CCC4(C)C3(C)CC1	1	0	0
ZYOYPWCULNOOEJ	OCC1OC(OCC2C3C(OC42OCC(=C)C(OC5OC(C)C(O)C(O)C5O)C4O)CC6C7CC=C8CC(O)CC(OC9OCC(O)C(OC%10OCC(O)C(O)C%10O)C9OC%11OC(C)C(O)C(O)C%11O)C8(C)C7CCC63C)(CO)C(O)C1O	1	0	0
XJNQXTISSHEQKD	O=C(O)C(=CC1C2=C(C)CC(O)C2C(C)CC1)C	1	0	0
SJNZZGIFTLOUDH	OC1=C(C=CC2=CC(=CC(OC)=C12)C)C3=C(OC)C=C4C(=C3OC)C(N(C)C(C)C4)C	1	0	0
RGTRQKDHOCMNQZ	O=C(OC(C=C(C)CCC(O)C1(OC(=O)CC1)C)CC(=CCCC2=COC=C2)C)C	1	0	0
AFYCEAFSNDLKSX	O=C1OC=2C=C(C=CC2C(=C1)C)N(CC)CC	1	0	0
DGPWRPFHOPQCTG	O=C(NC(C(=O)NCC=1OC=CC1)C(C)C)CN2C=NC=3C=C(OC)C(OC)=CC3C2=O	1	0	0
VANCRJQVVKZFHK	C1=C(C2=C(CCC(C)C2)C(C)C1)C(C)C	1	0	0
DYJGDOBRQHPAGK	O=C(O)C(NC=1N=CN=C2NC=NC21)C(C)CC	1	0	0
OMKYOYBEVIPBMI	OC1CC2(C)C(N)CCC2C3CCC4CCCCC4(C)C13	1	0	0
LTVKJZGRUPWVMJ	O=C1OC=2C=C3OC(=C(C3=CC2C(=C1CCC(=O)NCCC)C)C)C	1	0	0
WDCFCIYXXGAOQY	O=C1N(C(=O)C2(N3CC(O)CC13)CN(C2)C4CC=5C=CC=CC5C4)CC=6C=NC=CC6	1	0	0
YUFSQDCVONXXQH	O=C(NC=1C=CC=CC1)N2CC3N(CCOC3)C4(C2)CN(CCCCCC)C4	1	0	0
NTKJJSXQSXRFMC	O=C1OC2=CC(O)=C(OC)C=C2C=3C(C=4C=CC(O)=C(OC)C4)=C5C=6C=C(OC)C(OC)=C(O)C6C=CN5C13	1	0	0
YBNREBQLPMUAKX	O=C1OC2C(OC(=O)C)C3(C)C4OC(C)(CC4)C3C(OC(=O)C(C)C)C2C1=C	1	0	0
PCGDQKOBIPNGQL	O=C(O)CCCC=C(Br)C=CC=CCCC=C(Br)C=CBr	1	0	0
RVCKMGFNXCTYQH	O=C1C2=C3C(OC)(C1)CCC4CN5CC(C)C6C(=O)C3(CC2)C4(C)C5C6	1	0	0
QDNPVQWXJFXODZ	O=S(=O)(O[Na])C1CC2C3=CC=C(OC(N=C(N)N)(C4=CC=C(C=C4)C5C1C=C6CC5CC7OC6C8=CC=C(O)C=C8C#CCC(CO)C7)C9CC%10C=CC%11C(C%12=CC=C%13C%14=C%12C=CC%14CC=%15C(=CC%16=CC=CC%17=C%16C%15C%18CC%17C=CC%13%18O)CNC)CCC%10C%11(O)C9CC=%19C=CC=CC%19)C=C3CCC2C	1	0	0
IKHHODUJTQSREF	O=C1C=C(C(C)CC)C(C(=O)CCO)(C)C2C1C(O)C(O)CC2C	1	0	0
IEXHVRAIBNTGPA	O=C1OC(C=CC(O)(CCN)C(OP(=O)(O)O)CC(O)C=CC=CC2CCCC(OC(=O)C(C)CC)C2)C(C=C1)CC	1	0	0
STZSELGIPNUQOC	ClC1=CC=C(C=C1)COC=2C=CC(=C(O)C2)C=3N=C(N=C(C3C=4C=CC=CC4OC)C)N	1	0	0
URDORYCPGRRRDP	O=CC1=CC=2C=3C=CC=CC3NC2C4OCC(C=C14)(C)CCC=C(C)C	1	0	0
CUOFQDKBXWQUKA	O=C(N(N1C=2C=CC=CC2CCC=3C=CC=CC31)C)C	1	0	0
QWSHFYFBJCECML	OC1=CC=C2C=C1OCC3=CC(=CC4=CN(C=C43)C5=NC(N)=C(C=C5COC(CCCCC)CC(O)CC2)CNC)C6(C=7C=CC=CC7)CCOCC6	1	0	0
JYZQTOABTDTHEF	OC(COC1=CC=C(OC)C=C1)CNC	1	0	0
BJTNHGVCFWDNDP	O=C(OCC=1C=CC=CC1)N2CCCC2CO	1	0	0
CANASEQVBWHIKY	O=C1C=2C=CC=CC2C3=C1C=4C=CC(OC)=C(OC)C4C(=O)N3CCCN5N=CC=C5	1	0	0
KELAJTSCXHBAPS	O=C1NC(C(=O)NC(C(=O)NC(C(=O)NC1CC=2C=CCCC2)C(OC(C=C)(C)C)C)(C(N)C)C(C)C(C(=O)C3=NC=CS3)C)C(O)C	1	0	0
NNTWCOGDIZIFJG	O=C1N2C(C3=CC=CC(=C3)[NH+]([O-])O)C=4NC=5C=CC=CC5C4CC2C(=O)N(C1)CCO	1	0	0
XBAXFAYBOCRZTC	O=C(NCC1=CC=C(OC)C=C1)C2CC(=O)N(C)CC(NCC3=NC=CS3)CCC2	1	0	0
DRVNWPUJMCHCPA	O=C1OC(CC=CC=C(C)C(O)CCCC=CC=CCCC(O)C(C(=C)C1)C)CCC(=CC=C)C	1	0	0
SMJVDKDNCSRPTC	O=C(OCCNC(=O)NC1=CC=C(C=C1)C)NC2=CC=C(Cl)C=C2	1	0	0
XZOSNHNAQRVGSZ	O=C1C(=NC=C(N1C)CO)NC(=N)N	1	0	0
BXYHGLSJGRPGEZ	O=C(O)C=C(CN=C(N)N)C(NC1=NC=C[CH-]1)CC2CCC3=CC=4C=CC=CC4C=C3C2CCCC(O)CCCC	1	0	0
XXIKGQHUGFOHCC	O=C(NCC1OC(CO)C(O)C1N2CCN(C3=CC=CC(=C3)C(F)(F)F)CC2)C4=CC(O)=CC=C4Cl	1	0	0
GLVVKKSPKXTQRB	O=C(OC=C)CCCCCCCCCCC	1	0	0
MGAIQHPJACUASC	OC1CC23OCOC43C(O)C5C6(C)CN(CC)C4C5(C(OC)CC6)C7(O)CC1C(OC)C72	1	0	0
XEERGLWMMUKMAN	O=C(N)C(NC(=O)C1N(C(=O)C2=CC=CN2C)CCC(NC(=O)C=3SN=NC3C)C1)CC=4C=CC=CC4	1	0	0
GXBWKFQJYXUWAB	O=C(OCC)C1=CC(OC)=CC=2C1=NC=CC2C(O)C3N4CCC(C3)C(C=C)C4	1	0	0
JPKMUGWPYDIQQJ	O=C(NC1=CC=C(OC)C=C1)N2CC=3N=CNC3CC2C4=NC(=NO4)C=5C=CC(F)=C(Cl)C5	1	0	0
XZYAPQCJDYFPBN	O=CC#CC(CC)CC	1	0	0
KVXYZWAGVOSLQZ	OC=1C=CC=2C3=C(C=C)C(=CC=C3CCC2C1C)CO	1	0	0
YYPZEYSFKQXQMP	OC1C=C(OC)C(O)C(=C1C)CC=C(C)CCC=C(C)CCC=C(C)CCC=C(C)CCC=C(C)CCC=C(C)CCC=C(C)CCC=C(C)CCC=C(C)CCC=C(C)C	1	0	0
XQMPGQHPYUKJDG	O=C1C=2C(=O)C=3C(O)=CC(O)=CC3C(C2C(=O)C4=CC(O)=CC(=C14)C)(C)C	1	0	0
ZJPZERNEDAUVEA	O=C(NC1=CC=C(C=C1)C(=O)C)NC2COC3C2OCC3N4N=NN=C4OC=5C=CC=CC5	1	0	0
LWTOTTFLBGDRLO	O=C1OCC(=C1)C2C(OC(=O)C)CC3(O)C4CCC5CC(OC6OC(C)C(OC7OC(C)C(OC8(O)OC(CO)C(O)C(O)C8O)C(OC)C7)C(O)C6)CCC5(C)C4CCC23C	1	0	0
ZXWGLCIRUZGYPA	O=C1C(=COC=2C=C3OCOC3=C(O)C12)C=4C=CC(OC)=C(OC)C4	1	0	0
QAYZGRLGRFRYJO	O=C1C2(CN3CC1(CN(C2)C3C=4SC=CC4)CC)CC	1	0	0
QQEHQKHTNVQKRA	O=C(OCC1OC(OC2C(O)C(O)C(OC2OC=3C(=O)C4=C(O)C=C(OC5OC(C)C(O)C(O)C5O)C=C4OC3C=6C=CC(O)=C(O)C6)C)C(O)C(O)C1O)C=CC7=CC=C(O)C=C7	1	0	0
FCXXKIPOXPDQAP	OCC1OC(OCC2(C)C(O)C(O)CC3(C)C4C(=CCC23)CC(C=C)(C)CC4)C(O)C(O)C1O	1	0	0
PHPVYGOIQPPOKS	O=C(NCC=1C=CC=CC1)N2CC3N(CCN(C(=O)C(C)(C)C)C3)C(C)(C)C2	1	0	0
QBMHDVXSRMSJMY	O=C1C2=C(O)C=C(O)C(=C2OC=3C=C(O)C(=O)C(C13)(CC=C(C)C)CC=C(C)CCC=C(C)C)CC=C(C)C	1	0	0
FYVTYAYYGILDIR	O=C1N(C)C(SC)(C(=O)N(C)C1SC)CC2=CC=C(OC=CC(C)C)C=C2	1	0	0
KLTXRQGABURCIX	OCCC(OC1OC(CO)C(O)C(O)C1O)C=CC=CC#CC#CC#CC	1	0	0
VSWPGAIWKHPTKX	O=C1NC=2C=CC=CC2N(C(=O)CN3CCN(C)CC3)C=4C1=CSC4C	1	0	0
RJNKTWFUEUYCBC	OCC=1OC(=CC1)CNC2CC(CC3=NOC(=C3)CN4CCOCC4)C2(C)C	1	0	0
JSLJOFDHMBCUPX	O=C1N(CC=2C=NC=CC2)C(CO)C(OC1)C3=CC=C(C=C3)NS(=O)(=O)CC(C)C	1	0	0
UQLWFMUCNWPHHW	O=C(OC1=CC=C2C(OC(=C(C2=O)C=3C=CC(OC)=CC3)C)=C1)OCC	1	0	0
MVZLSVMTPUZUAI	O=S(=O)(O)C=1C=C(C=C(C1O)C(C)C)C2(OS(=O)(=O)C=3C=CC=CC32)C=4C=C(C(O)=C(C4)S(=O)(=O)O)C(C)C	1	0	0
SDHYQVFLSXLIHA	O=C1OC2(C)CCCC1(C)C2CCC34C(=O)CCC(C(=C)C3)C4	1	0	0
HLJLAUKKXYIBLT	O=C1C=CC=CC=CC(C)C(O)C(O)C(O)CC(O)C=CC=CC(=CC=CC=CCC(N1)C)C	1	0	0
YNSBZTMDZWCAKS	OC1C2C=CC3CC(O)(CC2(C)C3)C45CC6C=CC15C7(CC(CCCCC)CC7C6NCCNC)C4	1	0	0
GPKYQTWWGVHMSD	O=C(OC1CC2C3=C(CCC(=C)C3C(C=C(C)C)C(=O)C2C)C1C)C	1	0	0
PDGBGXMPCMEHCQ	O=C(OC1CC2C(=CCC(C2C=C(C(=O)OCOC3OCC(O)C(O)C3OC(=O)C)C4(OC)OC1(C=C4)C)C(C)C)C)C=CC=5N=CN(C5)C	1	0	0
GLXUNTFWMNVCKD	O=C1OCC(=C1)C2CCC3(O)C4CCC5CC6OC7OC(C)CC(OC(=O)C)C7(O)OC6CC5(CO)C4CCC23C	1	0	0
YCAFNCZGHOKXQV	O=C(OC1C(OC(OC=2C=C3C=C4C(C(=O)C(OC5OCC(O)C(OC6OC(C)C(O)C(OC7OC(C)C(OC(=O)C)C(O)(C)C7)C6)C5)C(C4)C(OC)C(=O)C(O)C(O)C)=C(O)C3=C(O)C2C)CC1OC8OC(C)C(OC)C(O)C8)C)C	1	0	0
DOHAZBSNWSAPFY	O=C(OCCC(C#CC#CC(OC(=O)C)CC)OC(=O)C)C	1	0	0
NSKDBUBAOLSDRF	O=C1OC2=C(OCC=C)C=3OC=CC3C=C2C=C1	1	0	0
JXSAIDISMILDDZ	O=C1N=C(N=C(O)C1(CC)CC)NC=2C=CC=CC2C	1	0	0
FXEOOPXDHYHINX	O=C(OCC1(C)CCC(O)C2(C)C3CCC(OC3(C)CCC12)(C=C)C)C	1	0	0
KDAHPBGYDUMHRL	O=C1C(OC=2C=C(OC)C(OC)=C(OC)C12)=CC3=CC=C(O)C(O)=C3	1	0	0
QWQGNRPTPFJNKA	O=C(OC1C(O)C(O)(C)CCCC(C)CCC1C(O)(C)C)C(=CC)C	1	0	0
UUYRHGFLYNZBNK	O=C(OC1C(=C)C(CC(O)C2C(=O)NC(=O)C2)C3(C)CC(Cl)C(Cl)C(C)(C)C3C1)C	1	0	0
APFIPUUCQMNOEB	O=C1CC(OC2C(O)C3OC4C=CC5OC6CC=CCC7OC8CC9OC%10CC%11OC%12C(OC%13(OCC(O)C%13)C(C)C%12C)C(O)C(C)C%11OC%10CC(C)CC9OC8(C)C(O)CC7OC6C=CC5OC4CC3OC2C1)CC(O)C(O)CO	1	0	0
IIIPACUPXNRFDV	ON=C(C1=CC=C(OC)C=C1)CC2CCCCC2	1	0	0
WVZVPOQLIAJSRX	O=C1OC2=CC=C3C(=O)C(OC3=C2C(C4=CC=C(OC)C=C4)C1)=CC=5OC=CC5	1	0	0
LBYKSVBRLIKSEL	O=C1C=2N=C(C=NC2N=C(N)N1C)C(O)C(O)C	1	0	0
RIXLTYIHFJVDGY	O=C(OCC1=CC(OC(=O)C)C(C(=C)C)CCC(=CCCC2(OC2CC1)C)C)C	1	0	0
TYKGJYXZWCHFHH	OC1CC2C3CC=C4CC(OC5OC(C)C(O)C(O)C5O)CCC4(C)C3CCC2(C)C1C(C)CCC(C)C(C)C	1	0	0
WEXLGTZBVNCDBP	O=C(N1CCC2=CC(OC)=C(OC)C=C2C1C=3C(O)=NC(=S)N(C3O)C4=CC=C(Cl)C=C4)C	1	0	0
MMGPFXHIZVNUBO	FC1=CC=C(C=C1)CN2CC(O)CC2C3=NC(=NO3)CC4=CC=C(F)C=C4Cl	1	0	0
LGNSCSQFQCDGPG	OCC#CC#CCCCCCC=C	1	0	0
XPWUEOIRZVEGJK	OC1=CC=C(C=C1OC)C2C=3C=C(O)C(OC)=CC3C=C(C)C2C	1	0	0
RLKCEOZGBIQNOL	N1=NC2=CC=C(C=C)N2O1	1	0	0
VOVLVSQLMDTVFG	O=C(OC1C(C)C23OC4(OC(C3C5OC5(C)C(O)C6(O)C(O)C(C)CC62)C1(O4)C(=C)C)C=7C=CC=CC7)C=8C=CC=CC8	1	0	0
DAJIKNUNDGBDIF	O=C(OC1C(C)CC2C(C)COC3(C)C(OC(=O)C)CC=C(C)CC4OC3C2C41)C	1	0	0
JRIDDIGGYCXEIK	O=C(OCC1=CCN2CCC(OC(=O)C(O)(C)C(O)C)C12)C(O)(C(O)C)C(C)C	1	0	0
UHZPAMDDFODOJH	SSSC=CCCC=C	1	0	0
RMOWAXMSIWFTHR	OCCC(C)CCC1(C2=C(CCC1C)C(C)(C)C(O)CC2)C	1	0	0
MBYSERWSEFYGDS	O=C(N=NC=C1N(O)C=2C=CC=CC2[NH+]([O-])C1)OC	1	0	0
HMYQIMFUZUYORL	O=C1C=C(OC(=C1O)C(C2=COC3=CC=C(OC)C=C3C2=O)CC(=O)N4CC=5NC=6C=CC=CC6C5CC4)C	1	0	0
YXFWFUSVDJIVIV	O=[N+]([O-])C1=NNN=C1	1	0	0
VWTPJNGTEYZXFV	O=C(C=CCCCCCCCCCCCCC)C(N)CO	1	0	0
LVXBWQNYQALGLB	O=C(OCC1C(OCC1CC2=CC=C(O)C(OC)=C2)C3=CC=C(O)C(OC)=C3)C=CC4=CC=C(O)C(O)=C4	1	0	0
QQVUQYJDNJZNEV	O=C1C(OC=2C1=CC=C(O)C2CN(CC)CC)=CC3=CN(C=4C=CC(OC)=CC34)C	1	0	0
VMZUTJCNQWMAGF	ClC=1C=CC=CC1C2=NCC3=NN=C(N3C=4SC(=CC24)CC)C	1	0	0
YMDKUNNJPAGDDL	O=C1OC2CC3(C)CCCC(=C)C3CC2C1CNC(C=4C=CC=CC4)C	1	0	0
MZHFKJDYURPYLM	O=C1NC(C(=O)NC=2C=CC=CC12)CC(=O)NCCCOC(C)C	1	0	0
FYBDKPKXLFVFLO	O=C(O)C(C)C1OOC(C)(CCC=C2CC3=C(CC2)C(C)(C)CCC3)CC1	1	0	0
TXWPVIUXEUOJMN	O=C(OCC(N(O)O)CCCCCCCCCCNC(=O)C)C1=CC=C(C=C1C(=O)OCC(N(O)O)CCCCCCCCCCNC(=O)C)C	1	0	0
YMXHZUBWQQHFTO	O=C(NC1=CC=C(OC)C=C1)NCC2OC3CC(OC3C2O)CC(=O)N4CCC(F)(F)C4	1	0	0
QAOOAZRWKHFUHK	OC=1C(=C(C=2OC(C)(CCC2C1C)CCCC(C)CCCC(C)CCCC(=C)C)C)C	1	0	0
URHUMUNECHRMKM	O=C(CCC)CC(O)C#CC#CC=CC	1	0	0
AMUAOTIJXYEFIP	O=C1C(=COC=2C=C(OC3OC(CO)C(O)C(O)C3O)C(OC)=C(O)C12)C=4C=C(OC)C(OC)=CC4OC	1	0	0
YAYQQGFBTYYMMH	O=C(O)C(N)CC1=CC=C(C=C1)NC(=O)C	1	0	0
DDYNENGLSGKEPO	O=C(O)C1=CC=CN1CCC2=CC(OC)=C(OC)C(OC)=C2	1	0	0
IGVZQHYFGYQUED	O=C1C(=CC=C2C=3NC=4C=CC=CC4C3CCN12)CC	1	0	0
AQZFYUBSXFZWBP	C(=C(C)C)CCC(C)C1CCC(=C2CC=C(C)C2C1)C	1	0	0
CAUFVUKRMWMYQC	O=C(O)C(NC(=O)C(NC(=O)C1N(C(=O)C(NC(=O)C2N(C(=O)C(NC(=O)C(NC(=O)C3N(C(=O)C(NC(=O)C(NC(=O)C(NC(=O)C(NC(=O)C(NC(=O)C(NC(=O)C(NC(=O)C(NC(=O)C(NC(=O)C)CC=4C=CC=CC4)(C)CC)CCC(=O)N)(C)C)C(C)CC)C(O)C)(C)C)CC(C)C)(C)C)CC(O)C3)CCC(=O)N)(C)C)CC(O)C2)(C)C)CCC1)CC=5C=CC=CC5)CO	1	0	0
PMLKTFBDNKRBHD	O=C1C(=C(O)N(C=2C=CC=CC2)C(=S)N1C=3C=CC=CC3)C4C5=CC(OC)=C(OC)C=C5CCN4C(=O)C	1	0	0
QYJXLOJGVNOMNT	FC(F)(F)C(OC=1N=C(N=C(N1)OC(C(F)(F)F)C(F)(F)F)OC(C(F)(F)F)C(F)(F)F)C(F)(F)F	1	0	0
KKCGJZXNCXWIHC	O=C(OC1C(OC(OCC=CC2=CC=C(O)C=C2)C(O)C1OC3OC(C)C(OC4OC(CO)C(O)C(O)C4O)C(O)C3O)CO)C=CC5=CC=C(O)C(O)=C5	1	0	0
XKWILXCQJFNUJH	O=C1OC2=C(C=CC(OCC(=O)NC(C(=O)O)CC=3C=CC=CC3)=C2C)C(=C1CC=4C=CC=CC4)C	1	0	0
AOQQOEQINNPMNK	O=C1OC(CC(O)C(C(=O)NC(C(=O)N2CCCC12)CC=3C=CC=CC3)C)C(C)CCCCC(=O)C	1	0	0
AGRIQBHIKABLPJ	O=CN1CCCC1	1	0	0
AAGDXZPLAMIJGH	O=C(OCC(O)COCCCCCCCCCCCCCCCCCCC)CCCCCCCCCCCCCCC	1	0	0
HGGAKXAHAYOLDJ	O=C(O)C1=C(SC2N1C(=O)C2C(O)C)C3OCCC3	1	0	0
CWOJBEDMJKZKAB	O=S(=O)(O)ON=C(SC1OC(CO)C(O)C(O)C1O)CCCCCCCCSC	1	0	0
IQMDYYCVZOKLKD	O=C1OC2=C(C=CC(OC(C(=O)NCC(=O)NCC(=O)O)C)=C2C)C(=C1)CC	1	0	0
BIICQPMENSNTHY	O=C(NC(C)C)NC1CN(C(=O)C2=CC=CN2C)C(C(=O)NC(C(=O)N)CC(C)C)C1	1	0	0
DRZYJIXQEOTQDA	O=C(OC1OC(CO)C(O)C(O)C1O)C23CCC(C)(C)C(O)C3C4=CCC5C6(C)CC(O)C(O)C(C)(C)C6C(O)CC5(C)C4(C)CC2	1	0	0
LWZACZCRAUQSLH	O=C1C(=COC=2C=C(O)C=C(O)C12)C=3C=C(O)C=4OC(C=CC4C3)(C)C	1	0	0
OQZCSNDVOWYALR	O=C1N(C2=CC=CC(=C2)C(F)(F)F)CC(CCl)C1Cl	1	0	0
BTLNQUGRPABJQH	O=C1OC2(C)CCC3C(C4C2C1=C(C(=O)C4(O)C)CC(=O)C)C3(C)C	1	0	0
RNASOVWSZYOPDG	O=C1C(=COC=2C1=CC=C(O)C2CN(CC)CC)C=3C=CC=CC3	1	0	0
PRLAHLTUTZRDBJ	O=C(OC)C(=C)C1CCC2(C)CCC(C(=O)C)C2(O)C1	1	0	0
VQOAQUIDELNUAB	O=C(O)C(N1C(=O)C2=CC=3OC(CC3C(O)=C2C1=O)C(C(=O)O)C)C	1	0	0
UFWYTVLJOKWANO	O=C(OC1CC2C(=C)C(=O)C3(CC(=O)C4C(C)(C)C(O)CC(O)C4(C)C13)C2)C	1	0	0
AEMNOUFSJNXGFJ	O=C(OC1C2OC(=O)C3(C)C1CC45C2=COC(OC(=O)C(C)C(O)C)C5CC(O)C34)C(C)CC	1	0	0
TXBORCBWDUAHAC	OC(C=C)(C)CCC1(C)C2C(=CCC1C)C(C)(C)CCC2	1	0	0
WEJKGVFUEPFCHM	OCC(=C)C1(O)CC2(C(=CC1O)CCCC2C)C	1	0	0
MJYOMLOZJVCNBR	O=C1C2=C(O)C3=C(OC)C=C(C=C3C=C2C(O)CC1)C	1	0	0
VCDBABNZURZSIS	O=C1C2=C3CCC4C5(C)C6C=CCC78C(=O)C6(C=9C=C(O)C=C(C9)CNC)CCCC3(C1)C4(CC(NCC(O)(C)CCCC7)C85)C%10CC(C=CC%10O)C%11CCC(CO)C%12C=CC(C(O)C%13OC%13(C)C%14CCCC%14C=%15C=C(N)C=C(C%15)CC(C)C)C2C%12%11	1	0	0
OATHSKKDHUABHJ	O=C(NCCC(=O)NCCC(C)C)N1CC=2NC=3C=CC=CC3C2CC1	1	0	0
YHTLGFCVBKENTE	O=C1OCCC(C)C1	1	0	0
ZSFBPHWBTDOFAM	O=C(OC1C(=CC23CC(C=C(COC(=O)C(C)C(C)C)C(OC(=O)C)C12O)C4C(OC(=O)CCCCCCCCCCC)(CC3C)C4(C)C)C)C	1	0	0
UHVNGFMVRAAZOP	O=C1OC2=CC=C3C(=O)C(OC3=C2C(C=4C=CC=C(OC)C4OCCC5=CC=C6OCCC6=C5)C1)=CC7=CC=C(OC)C=C7	1	0	0
KOMNUTZXSVSERR	O=C1N(C(=O)N(C(=O)N1CC=C)CC=C)CC=C	1	0	0
BIDYQFHHOZSRAF	O=S(=O)(O)OC1=CC=C(O)C2=C1C3(C)CCC4C(C)(CCC5C6(C)CCC(O)C(OC6CCC54C)(C)CCC=C(C)C)C3C2	1	0	0
QKUMWDDGSYLSBF	O=C(OC)CN1C=NC=2C=CC=CC2C1=O	1	0	0
GVZFALOJMSTSJL	O=C(OCC)C=1OC(=CC(=O)C1)C(=O)OCC	1	0	0
WKNKLZSGMZDOCI	O=C1OC2C(OC(=O)C)C=CC3C4=C5C(=O)C=6C=CC=C(OC(=O)C)C6C(=O)C5=C(OC(=O)C)C=C4CC32C(OC(=O)C)C7=CC(=CC(OC(=O)C)=C17)C	1	0	0
IHUAYLPCDCLETH	O=C1C=CC=C2N1CC3CN(C4=NC=C(C=C4)NC(=O)C5=CC=C6OCCCOC6=C5)CC2C3	1	0	0
IECBXLUOFRZUBN	O=C1C=C(OC2=C(OC)C(OC3OC(CO)C(O)C(O)C3O)=C(OC)C(O)=C12)C=4C=CC(O)=C(O)C4	1	0	0
DGWPMYNMHNTJLV	O=C(OC)C1=CC=C(C=C1)NC(=O)CN2N=CC=3C=CC(OC)=C(OC)C3C2=O	1	0	0
IPRCRGQCSFYRPQ	O=C1OCC(OC(=O)C2=CC(O)=C(O)C(O)=C2)C(OC(=O)C3=CC(O)=C(O)C(O)=C3C=4C(O)=C(O)C(O)=CC14)C5OC(=O)C6=CC(O)=C(O)C=7OC8(O)C(C=9C(=O)OC5C(C=%10C(O)=CC(O)=C%11C%10OC(C%12=CC(O)=C(O)C(O)=C%12)C(O)C%11)C9C(=O)C8(O)O)C76	1	0	0
COTOOGZUELSHJZ	O=C(C=CCC1=CC=C(O)C(OC)=C1)CC(=O)C=CCC2=CC=C(O)C(OC)=C2	1	0	0
PHRROGUXJIQVLX	OC=1C=C(O)C=2OC3=CC(O)=CC(=C3)CCCCCCCCCC=CCCCC2C1	1	0	0
JQVGKIRCHYGELR	O=C1C2=C(O)C=3OCOC3C(=C2CCN1C)CNC(=O)CN4C=NC(Cl)=C4Cl	1	0	0
QNPMSYLDWCXEOI	O=C1C=2C(O)=CC(O)=CC2OC(C3=CC=C(O)C(=C3O)CC=C(C)CCC=C(C)C)C1	1	0	0
BNUCXCGZTSEDGK	O=C(OC1C(O)C(O)C(OC=2C(=O)C3=C(O)C=C(OC4OC(C)C(O)C(O)C4O)C=C3OC2C=5C=CC(O)=CC5)OC1C)C	1	0	0
ULAQTLKOKMNMPJ	O=C(CCCCCCCCCCC)CC1C=2C(OC)=C(OC)C=CC2C3=CC=C4C=C5OCOC5=CC4=C3N1C	1	0	0
JCPPSJQDYJUHNO	O=C(OC1CC(=O)CC(C2=CC(O)=C(O)C(OC)=C2)N3C=C4C=CC=C(C4=C3)N(C5=NC=CC(=C5)C(CC6=CNC=C6CC7(C=CC=CC7C)CC1)CCCOC)CCC(=O)C)C	1	0	0
FKKODDUBCOQQCD	O=C(OCCCCCCCCCCCCC(C)C)CC(C)C	1	0	0
OEANUJAFZLQYOD	O=C(O)C1OC(OC2C(O)C(OC(OC)C2NC(=O)C)CO)C(O)C(O)C1OC	1	0	0
YMYAMFHFWPHCLS	O=C(NC(C)C)CC1OC(CNCC2OC(CC(=O)NC(C)C)C(O)C2O)C(O)C1O	1	0	0
GDGIRVAWZUPRLU	ClC1=CC=CC(Cl)=C1COC=2C=CC(=C(O)C2)C=3N=C(N=CC3C4=CC=CC=C4OC)N	1	0	0
FOFJXIVZCGTINY	O=C(OCCCC)C=1C=CC=C(N)C1	1	0	0
VVXNLHBMLZIHFX	O=C(NC1=CC=C(F)C=C1)C(CC=2C=CC=CC2)(C(F)(F)F)C(F)(F)F	1	0	0
GGGLBJDDXBALLI	O=C(O)C(O)NC(=O)C1NC(=O)CC(CC#CC2CC(O)C3(C(=C4C5NCCC6C=CC=7C=CC=C(C7CC65)CC#CC84C(=O)OC9=C8C3CCCCCC%10(CCCC%10)C9SC1)CC=%11C=CN=CC%11)C2)C(O)(NCNC)C(=O)O	1	0	0
FOZFXUKZHLUJOJ	O=C1C(OC2OC(CO)C(O)C(O)C2OC3OC(C)C(O)C(O)C3O)=C(OC4=CC(O)=CC=C14)C=5C=CC(O)=C(O)C5O	1	0	0
RBJKEYOFNZPJRW	O=C1C2=C(OC)C(OC)=CC=C2C3SCC(C(=O)NCCC4=CC=C(OC)C(OC)=C4)N13	1	0	0
KTVJPNBUHUYULY	N=1C(=CC=C2C=CC=C(OC)C12)CNC	1	0	0
NIVUGFISTDXAKA	O=C(OC)C1=CC(OC2OC(COC3OCC(O)(CO)C3O)C(O)C(O)C2O)=CC=C1O	1	0	0
IUYQXZUODYUOIG	O=CC=CC=1C=C(OC)C=2OC(CC2C1)C(O)(C)C	1	0	0
SWSVKTOXPQNPGG	O=C(OC1C(O)C(O)C(OC1CO)C2=C(O)C=C3OC(=CC(=O)C3=C2O)C=4C=CC(O)=C(O)C4)C5=CC(O)=C(O)C(O)=C5	1	0	0
MPJXZQAFWXBCQJ	O=C1OC(CC)C(C2C#CCC3CC4(O)C5=C(NC(C(=O)C)CO)C(=O)C6CC(O)C(O)CC6(C5CCC4(CCN=C(N)N)C3C(O)(C)C(O)CC(C)C7CC=C8CCC(C)CC8C7C2)C9CCCC9)C1C=%10C=CNC%10	1	0	0
QZJFVTLIVWFNNF	O=C(C=CC1=CC=C(O)C=C1)C2=CC=C(O)C(=C2O)CC(O)C(O)(C)C	1	0	0
JPGKBRDEEANKGY	OCC(C)C1OCC2(CC1)CCC3(C)C(CCC4C5(C)CCC(O)C(C)(CO)C5CCC43C)C2O	1	0	0
ARORPTIMXYMTNB	O=C(C=CCl)CCCCCCCCCCCCCCCC	1	0	0
MYFUTIANCJXPLS	OC1C2C3CN(CC)C4C51OCOC65CC(OC)C7CC(C6C7OC)C42C(OC)CC3	1	0	0
ZKOZPYHLUSBHID	O=C(OC)CC1=NC2=CC=CC=C2N=C1	1	0	0
XUWWPPHPGZLSKJ	O=C(NCCC=1N=CNC1)CCCC2=CNC=3C=CC=CC32	1	0	0
HVZSXWZMSOPRCP	O=C(OC)CCCCCCCCCC(O)CCCCC	1	0	0
NZRRLYKFMWMXLX	O=C(O)C(=CCCC(=CCCC(=CCOC(=O)C)CO)C)CCC=C(C)COC(=O)C	1	0	0
XZXBPAODZJETKT	O=C(O)C1OC(OC2=CC=C3C(=C2)CCC4C3CCC5(C)C(OS(=O)(=O)O)CCC45)C(O)C(O)C1O	1	0	0
YBAZNAYUDPCKFQ	O=C(OCC(OC(=O)C)C(OC(=O)C)C(OC(=O)C)CCC(C)C1CCC2(C)C1CCC3(C)C2CCC4C5(C)CCCC(C)(C)C5CCC43C)C	1	0	0
XZQNIGOVYWOROY	O=C1OC(=C2C(=C1)C3(C)C4OC4CC5(C(=O)OC(C2O)C53)C)C(C)C	1	0	0
MDTPBXATQAZYAC	N=1C=NC2=C(N=CN2CC=C)C1NCC=3C=CC=CC3	1	0	0
XDSSUYWGFBYTIQ	O=C1OC2=C(C=CC(O)=C2C)C(=C1)CN3CCN(C=4C=CC=CC4F)CC3	1	0	0
NSKFPPJEVXTEEZ	O=C(OC1C2OC(=O)C(O)C3(O)C4(OCC23C(C(O)C4O)C5(C(=O)C(O)CC(C)C15)C)C)C(=CC)C	1	0	0
UAQIUGOZTWETPV	O=C(C)C1CCC2(O)C3(O)CC=C4CC(OC5OC(C)C(OC6OC(C)C(OC7OC(C)C(OC8OC(C)C(O)C(OC)C8)C(O)C7)C(O)C6)C(OC)C5)CCC4(C)C3CC(O)C12C	1	0	0
OTSFUTBRGMLWLP	O=C(NC=1C=CC=C2NC=CC21)CCN3C(=O)C=4C=CC=CC4N5C(=O)C=6C=CC=CC6C53	1	0	0
FYEGCRWKXQFQDE	O=P(O)(O)OP(=O)(O)OCC=C(C)CCC=C(C)CCC=C(C)CCC=C(C)CCC=C(C)CCC=C(C)CCC=C(C)CCC=C(C)CCC=C(C)CCC=C(C)CCC=C(C)CCC=C(C)CCC=C(C)CCC=C(C)CCC=C(C)CCC=C(C)CCC=C(C)CCC=C(C)CCC=C(C)C	1	0	0
BTDVJQMGAGGKIR	O=C(NCC1OC(CO)C(O)C1N2CCN([C]3[CH][CH][CH][CH][NH2+]3)CC2)N4CCOCC4	1	0	0
UHOSEZQOTNYZGT	O=C(NCCC1=CC=C(OC)C=C1)C=2N=C(C=3C=CC(OC)=CC3OC)C=4NC=5C=CC=CC5C4C2	1	0	0
VBCIXHOARCWYRL	O=C1C=CC(C=2SC=3C=CC=CC3C2)=C4N1CC5CN(C(=O)C=6C=CC=CC6)CC4C5	1	0	0
ZCOPNAIHZVMNDU	O=C(NC(C)(C)C)CC1CCNCC1CC2=NOC(=C2)CC3CCCCC3	1	0	0
LJIFZBJJDIBIDQ	O=C1C=C2C(=CC=C1NC(C(=O)NCC3=CC=C(OC)C=C3)CCSC)C4=C(OC)C(OC)=C(OC)C=C4CCC2NC(=O)C	1	0	0
YHGKGNWBZZSWQA	O=C1OC=2C=CN(C(=O)C2C(=C1)C)CCN3N=CC=C3	1	0	0
GJTOJOSVVRYPRQ	O=C1C=CC(C=2C=NC=NC2)=C3N1CC4CN(C(=O)C5=NC=CN=C5)CC3C4	1	0	0
WUAZQZWJEFJAIL	O=C1OC(C)(CCCCCCCCCCCCCCC)C(O)C1CO	1	0	0
GZRWOTDTVHIODH	OC1CCC2(C)C(CCC3(C)C2CCC4C5(C)CCCC(C)(C)C5CCC43C)C1(O)C	1	0	0
PXZMRPZUEOTKIK	O=C(N1CCC=2C=3C=CC=CC3NC2C41C(=O)N(C5=CC=C(Br)C=C54)CC=C)C	1	0	0
WRQKGGQCQJIVGY	OC(COC1=C2C=COC2=NC=3C=C4OCOC4=CC31)C(O)(C)C	1	0	0
QSJMESKWWAZLQI	ClC(=CC=1C=CC=CC1)C2=CC=CC=3C=CC=CC32	1	0	0
QLJHHZSXFXCBGF	O=C(O)C1=CC=C(C=C1)CN2CCC3N(C)C(CNC(=O)C23)CCC(=O)NCC=4OC=CC4	1	0	0
UFUQUNBADPFGNI	O=C(O)C1OC(OC2C(O)C(OC(CO)CO)OC(CO)C2O)C(OC3OC(CO)C(O)C(O)C3O)C(O)C1O	1	0	0
NPMZALVECPINCD	O=C(OCC12C(O)CC3C(C2C(OC(=O)C)(C(=O)C4(O)CC(C)C(OC(=O)CCC)C4C1OC(=O)C(=CC)C)C)C3(C)C)C=5C=NC=CC5	1	0	0
MUWSKAXEQCKXQN	O=CC(C(=O)C(N)CC)(N(C(=O)C(N)CC)C(=O)C1NCC(Cl)C1Cl)C(O)C(=O)C(C=N)C=2C=CC=CC2	1	0	0
FYJNQBREUXLQNQ	O=C(C=CC=CCCC=CC=CC#CC=CCCC)NCC(C)CC	1	0	0
BGMKVGIDKDWTSN	O=C1OCC2(C(=O)C(C)(CCC2O)C3CC=C4C5C(O)C(C)(C)CCC5(C(=O)O)CCC4(C)C3(C)C1)C	1	0	0
YGDYBEIMCHBZES	O=C(O)C(NC(=O)C(NC(=O)C(NC(=O)C(NC(=O)C(NC(=O)C(NC(=O)C1N(C(=O)C(N)CO)CC(O)C1)C)CC(=O)N)CO)C(C)C)CC2=CNC=3C=CC=CC32)CO	1	0	0
NCHWNCGQAPXBTK	O=C(OC)COC=1C(OC)=CC=CC1C(C=2C(O)=C(O)C(O)=C3C(=O)C=C(OC32)C=4C=CC=CC4)CC(=O)OC	1	0	0
GNDLZMJWWZKWMG	O=C1NC=NC2=C1N=C(SCC(=O)N(C=3C=CC=CC3)CC=C)N2C=4C=CC=CC4	1	0	0
NUMKZMRCFMHDGU	OCC1OC(OC2(C)CC(OC3CC4C5(C)CCC(O)C(C)(C)C5C(O)CC4(C)C6(C)CCC2C36)C=C(C)C)C(O)C(O)C1O	1	0	0
DSPKZSBVBPFOHM	O=C1C(OC2=CC(OS(=O)(=O)C3=CC=C(OC)C=C3)=CC=C12)=CC4=CC=C(Cl)C=C4	1	0	0
BWIWVEOFTVKXON	O=C(O)C1OC(OC2CCC3(C)C4CC=C5C6CC(C)(C)CCC6(C(=O)OC7OC(CO)C(O)C(O)C7O)CCC5(C)C4(C)CCC3C2(C)C)C(O)C(OC8OCC(O)C(O)C8OC)C1O	1	0	0
DJXFYXVBMAAEKZ	O=C1C=CN(C(=C1O)C)CC=2C=CC=CC2	1	0	0
MKCFRAZLNSLMQZ	O=C1OCC(N1C(=O)C(C)C(O)C(=C)C)C(C)C	1	0	0
GWWDQADJKZUJBE	OCC1OC(OCC2OC(OC3CCC4(C5=C(CCC4C3)C6CCCC6(C)CC5)C)C(O)C(O)C2O)C(O)C(O)C1O	1	0	0
GDKYFVYJOABXKN	O=C(OC)NCCCCNC(=O)C1=NOC2(C=C(Br)C(OC)=C(Br)C2O)C1	1	0	0
WTZNOEVNWFLKNQ	O=C1NC(=O)C2=C(N=CN2CC3=CC(O)=C(O)C(Br)=C3Br)N1	1	0	0
BGRVNZJRQGSZHT	O=C1C(=CC=C2N1CC3CN(CC2C3)C4CCN(C(=O)C)CC4)NS(=O)(=O)CC=5C=CC=CC5	1	0	0
ULVZDMRVBDQEEM	O=C(OC)C1=COC(O)C2C1C(O)CC2(OC(=O)C)C	1	0	0
VNPCCZRGFQUYKW	O=C1OC2(C=3C=CC=C(C13)CCCN)C4CC(C=CC5C6=C7CCC82C(OC(=O)C648)=C(O)CC(N9CC%10CN%11C%12=C(CCC%11C(C9)C%10)CC%13CC=CC5C%13C%127)C%14CC%15(CCCC%15)C%16(CCCC%16)C%14)C%17CCCCC%17	1	0	0
LDVYGJZVOMMAOC	O=C(OC1CC=C2CC=3OC=C(C3CC2(C)C1C)C)C(=CC)C	1	0	0
UMHLXQNTRGBKPY	O=C1OCC23C1=CCCC2C(C)(CC(OC(=O)C)C4=COC=C4)C(C)C(O)C3	1	0	0
HFJDFVJSWQCGGH	O=C(NC=1C=CC=CC1OC)NCC2OC(CC3=NOC(=C3)C=4C=CC=CC4)CCC2O	1	0	0
VVJDHJZQBGWPEQ	O=C(OC1CC=CC=CC=CC(OC)CC(=O)NC2=CC(O)=CC(=C2O)CCC=C(C)C(O)C1C)C(NC(=O)C3CCCCC3)C	1	0	0
ZOJHGNFATKVISV	O=C(NCCCCCN(O)C(=O)CCC(=O)NCCCCCN(O)C(=O)CCCCCCCCCCCCCCC)CCC(=O)N(O)CCCCCN	1	0	0
ZIVVJWKINPHRON	O=C1C(OC2=CC(OCC3=CC=C(OC)C=C3)=CC=C21)=CC4=CC(Cl)=CC5=C4OCOC5	1	0	0
XKOUEEZJJANDEW	O=C1OC2=CC(O)=C3C(=O)C(O)=C(OC3=C2C(C=4C=CN=C5C=CC=CC54)C1)C=6C=CC(O)=C(O)C6	1	0	0
GFXZZUIOUAYGTP	O=C1C=2C(O)=CC=C(O)C2C(=O)C=3C1=C(O)C=C4C3C5C=CC(O)C6(O)C(=O)C7=C(O)C=C(C=C7C(O)C56C4)C	1	0	0
XRMMCMHXWZRGER	O=C(O)CC(O)(C)CC(=O)OCC1OC(OC(C=C)(C)CCC=C(C)C)C(O)C(O)C1O	1	0	0
MZTJYRCGYQKHIR	O=C(OC)C1=C(NC2=C(C(=O)CC(C3=CC=C(Cl)C=C3)C2)C1C4=CC(OC)=C(OC)C(OC)=C4)C	1	0	0
PSERSZMIRDCBTP	O=C1C(=CC2OC3(OC(C=C(C)CCC(O)C(=C)C)CC(=C3)C)C=C(CO)C2C1)C	1	0	0
GXARGJWDSNIGDI	O=C(NC1C(OC2=CC=C(Br)C=C2)OC(CO)C(O)C1O)C	1	0	0
FLOZBOFIMZBDJE	O=C1OC2=C(C=C3C(OCN(C4=CC=C(C=C4)C(=O)OCCC)C3)=C2C)C(=C1C)C	1	0	0
LPEYLNMRHRHSPA	O=C(NCC1N2CCC(C1)C(C3=CC(=NN3C)C=4OC=CC4)C2)NC(C)C	1	0	0
QAWAOKXYJYQSJP	O=C(O)C(C(O)C)C1C(C=CC(CCCC=CCCCCCC)C1CCN)CC=2C=CC=CC2	1	0	0
QTBPNYPDBIVMPW	O=C1C(O)C=C(C)CCC2C(CC2(C)C)C1CO	1	0	0
CJCFFXZLPKANKK	O=C(OC1CCC2(C)C(C(=O)CC3C4CCC(C(C)C(O)C(O)C(C)C(C)C)C4(C)CCC32)C1)CCCCCCCCCCC	1	0	0
NMRPBPVERJPACX	OC(CC)CCCCC	1	0	0
ICZNAVZHCBPNLG	OC1=CN=C2N=CC(=C)N21	1	0	0
RBMOLXMOKRPNRX	O=C1C=2C=CC=CC2N3C(=O)C4=C(OC)C(OC)=CC=C4C3N1CCCC(=O)NCCC(C)C	1	0	0
BESOZFUJSSJTTH	OCC1OC(OC2OCCC3CC4OC4(CO)C23)C(O)C(O)C1O	1	0	0
GYOGRQYLXXCRLH	O=C1OC2C3C(C)(C)CCC(O)C43COC2(O)C15C(O)C(C(=O)C)CCC54	1	0	0
VUXMGAKZQBQIAH	O=C(O)CCC(=O)N(O)CCCCCN	1	0	0
PRNWCHKVNFXNGL	O=C(NC1=CC=C(OCCCC)C=C1)C2OC3OC4(OC3C5OC6(OC25)CCCCC6)CCCCC4	1	0	0
LQXJDZAUTSWWPZ	O=C(OC)CC(O)(C)CC(=O)OC1COC(OC2C(O)C(OC(OC3C(O)C(O)C(OC4CC5C(O)CC6C(CCC7(C)C6CC8OC9(OCC(C)CC9)C(C)C87)C5(C)CC4O)OC3CO)C2OC%10OC(CO)C(O)C(O)C%10O)CO)C(O)C1O	1	0	0
WYNCWEZEMJLRMO	S=C(NC=1C=CC=CC1)N2N(C=3C=CC=CC3)C(C=4C=CC=CC4)CC2	1	0	0
IZMSMYAPBBZFQP	O=C1C2=C(O)C(=C(O)C=C2OC(C3=CC(O)=C(OC)C(O)=C3)C1O)CC=C(C)CCC=C(C)C	1	0	0
BSARVZIOEONVEM	O=C1OCC(=C1)C(OC(=O)C)CC=C2C(=O)OC3(C)CCC4C(C)(C)CCCC4(C)C3CC2	1	0	0
RLVXGCWYVOIIJR	OC1=CC=C(C=C1OCC(O)[C+]2N=C3C(=C2)C(CNCC(O)C)C45C=CC3C6(CCCC6)C5CCC4)CCC7=C[C-](CO)C([OH+]7)CCCCCCCN	1	0	0
CXCKDYOPDOUJTL	O=C1C=2C=CC=CC2C3=C1C=4C=CC=CC4C(=O)N3C=5C=NC=CC5	1	0	0
FJLBGPHWVMPZHD	O=C1C=2C=CC=C(O)C2C(=O)C3=C(O)C(=C(OC4OC(COC5OC(C)C(O)C(O)C5O)C(O)C(O)C4O)C=C13)C	1	0	0
YYRQOMITIXOPNO	O=C(OCCNC(=O)C(F)(F)F)C=1C=CC=CC1	1	0	0
ZVJFPNJSUANRCZ	O=C1CCC2=CC(OC)=C(O)C=C2C(C#CC3CC4CC=5C=CN=C(C5)NC=6C=CC7=CC=C(C(O)=C7C6)CC(O)CNCC(C8=CNC(=C8)CC(O)C(CCC)C(CC3C(=O)C1O)C4)C)C=9C=CC=CC9C%10CCCC(CO)C%10	1	0	0
VGUFQDZOTQODIT	O=C1C=C2C=CC3C4C=CC(OC5OC(COC6OCC(O)C(O)C6O)C(O)C(O)C5O)C4(C)CCC3C2(C)CC1	1	0	0
IWVJMIGICFUHHO	O=C1C=2NCCC=CC2C(C)C1C	1	0	0
PPESKNYCDXXCJU	O=C(C)C1CC(O)C2(O)C3CC=C4CC(OC5OC(CO)C(O)C(O)C5OC6OC(CO)C(O)C(O)C6O)CCC4(C)C3CCC12C	1	0	0
SJQAPVWZBUDKNO	O=CC1(C)C(OC2OC(C(=O)O)C(O)C(OC3OCC(O)C(O)C3O)C2OC4OC(CO)C(O)C(O)C4O)CCC5(C)C6CC=C7C8CC(C)(C)CCC8(C(=O)OC9OC(C)C(OC(=O)C)C(O)C9OC%10OC(C)C(OC%11OCC(O)C(O)C%11O)C(OC%12OC(CO)C(O)C(OS(=O)(=O)O)C%12O)C%10O)CCC7(C)C6(C)CCC15	1	0	0
DMIJRLBQVHXARO	O=C(N1CC2N(CCN(C2)CC3CC3)C(C)(CO)C1)C	1	0	0
KGULBZJMSIEKAP	O=C(O)C12CC=C(C)CC2C3=CCC4C5(C)CC(O)C(O)C(C)(CO)C5CCC4(C)C3(C)CC1	1	0	0
YEDQIWUNYSHHCM	O=C1OC23CCCC43CN5CC(CC4)C6(C)CCC(C(C)C)C5C26CC1	1	0	0
LOPIYUZMSJFIQA	O=C1C(=COC=2C(OC)=C(O)C=C(O)C12)C=3C=CC(O)=C(O)C3	1	0	0
XSRFQOSOIXHMTJ	OC=1C=C2C(=CC1OC3CC(C4=CCNC(N)=C4CSSCC(CO)C3O)CC5=CC=CN5)C6C(=CC7C#CC8(CCCCC(O)C7C(O)C6)CC(C=9C=CC=CC9)C(CC=%10C=CC=CC%10)CC8CO)C(C2)CC	1	0	0
CXQRWWRSMLLNJV	O=C(O)CCC(NC(=O)C(NC(=O)C1N(C(=O)CNC(=O)CN)CCC1)CC2=CC=C(O)C=C2)C(=O)NC(C(=O)NCC(=O)NC(C(=O)N)CC(C)C)CC=3C=CC=CC3	1	0	0
CDBKRFRMPWKELU	O=C1OC2=C(C=C3C(OC(=C3C=4C=CC=CC4)C)=C2C)C(=C1CCC(=O)NC(C(=O)O)CC)C	1	0	0
UGBXGEPGAPVHGY	O=C1NC2=CC=C(O)C=C2C1=CN(C)C	1	0	0
BWLYFEZVBIPJBT	O=C(OC1(C(=O)OC2C3C(=C)C(OC(=O)CC(C)C)C4OC4C3(C)CCC21)C)C(=CC)C	1	0	0
IOHDWTBLCTZIIO	O=C(O)C(NC(=O)CON=C1C=C2CCC3C(CCC4(C)C3CCC4(O)C)C2(C)CC1)CC5=CNC=6C=CC=CC65	1	0	0
GZCIAFGLXCROMC	O=C(O)CC(=O)OCC1OC(OCC(N)CNC)C(OOC2=CC3=C(OCC4C5=CC=6OCOC6C(=C5OC34)CC(C)C)C=C2CC=7C=CC=C(O)C7)C(O)C1O	1	0	0
RGIUXJOSDIRJTO	O=C1C(OC2=CC(OCC(=O)C3=CC=C(Br)C=C3)=CC=C12)=CC4=CC=C(OC)C(OC)=C4	1	0	0
LQUPQVIPBLTZNW	O=C(OC1C2=CC(=CC=C2OC1C(=C)C)C(=O)C)C(=CC)C	1	0	0
KXBJSCLFLJEGIJ	O=C(O)C1(C)CCCC2(C)C3C(=CCC12)CC(C)(CC3)C(O)COC4OC(CO)C(O)C(O)C4O	1	0	0
IYOWSLWBXGZNAB	O=CC1CCC2(C)C3CCC4(C(=CCC5(C(=O)OC)CCC(C)(C)CC45)C3(C)CCC2C1(C)C)C	1	0	0
JVDBBDPEPHORLY	O=C(CC(C)C)CC(O)(C)C1CCC2C3C(=CCC21C)C4(C)CCC(OS(=O)(=O)O)CC4C(OC5OC(C)C(O)C(OC6OCC(OC7OC(C)C(O)C(O)C7OC8OC(C)C(O)C(O)C8O)C(O)C6OC9OC(C)C(O)C(O)C9O)C5O)C3	1	0	0
VSVZYKKPTIYFEU	O=C(OC1C(OC(CO)C(O)C1O)OC2CC3(C)C4C(O)C=C5C(CCC(OC6OCC(O)C(OC(=O)C)C6O)C5(C)C)C4(C)CCC3(C)C2C(C)CCC=C(C)C)C	1	0	0
YCHYTTFGMCUBOD	O=C(NCC(=O)NCC=1OC=CC1)N2CC=3NC=4C=CC=CC4C3CC2	1	0	0
LIGLGCZTJANVTN	S=P(C=1C=CC=CC1)(C=2C=CC=CC2)CC	1	0	0
YMNXFTUYIKXAPW	O=C1OC23CC4C(CC(O)C5(O)CC=CC(=O)C45C)C6CCC(O)(C(C(=O)C2C(=C1C)C)C)C63C	1	0	0
BUJDESZERWRJFC	O=C(NC(COP(=O)(O)OC1C(O)C(O)C(O)C(O)C1O)C(O)C(O)CCCCCCCCCCCCCC)C(O)C(O)CCCCCCCCCCCCCCCCCCCCCCC	1	0	0
OYNUTXIQYQIRPM	O=C([O-])C1=C(CSC2N1C(=O)C2NC(=O)C(=NOC)C=3N=C(SC3)N)C[NH+]4C5=C(C=CC4)CCCC5	1	0	0
YYHYWDAVLSPYJE	O=C1C=C(C)C(CCC(OC2OC(COC3OC(CO)C(O)C(O)C3OC4OC(CO)C(O)C(O)C4O)C(O)C(O)C2O)C)C(C)(C)C1	1	0	0
ARKMUCMONBPIJB	O=C(C1=CC(=NN1)C=2C=CC=CC2OC)N(CCOC)CC3CCCN4CCCCC43	1	0	0
LYEFOGQIPRZCJX	O=C(OCC(=O)OC1C2C(OC=3C=CC=CC3)C(C)CC2(O)C(OC(=O)C)C4(C5=C(C(=O)C(C)(C)C5)CC1(OC(=O)C)C4OC(=O)C)C)C	1	0	0
QVFRMTQKCZZYMD	O=C1NC(C(=O)N(C=2C=CC=CC12)CC(=O)NCC3CCOCC3)C	1	0	0
NLNKSIZTCJYEJJ	O=C(OC1CC2=CC(=O)C=CC2(C)C3CCC4(C)C(C(=O)CC4C13)C(C)C5OC6(OC(C)(C)C(O6)(C)C5)CC(=O)SC)C	1	0	0
RGSLPFVWMMJLTD	O=C(OC(CCCCCCCCCCC)CCCCCCCCCCCCCCCCCCC)C=1C=C(C=C(C1)[NH+]([O-])O)[N+](=O)[O-]	1	0	0
AFJODGVFFQTKRS	O=C(OCC12C(OC(=O)C)C(OC(=O)C)C3OC(=O)C(C)C(C4=NC=CC=C4C(=O)OCC5(OC2(C(OC(=O)C)C5C(OC(=O)C6=CC=C(OC)C(OC)=C6OC)C1OC(=O)C(OC(=O)C)(C)C)C3(O)C)C)C)C=7C=NC=CC7	1	0	0
BNLIPZURMXLZCY	O=C1OC(C)CC2=C1C(OC)=CC=C2COC(=O)C	1	0	0
GZDGTOJAUNXBGU	O(C=1C=C(OC)C=2C(C1)=C(OC)C3=C(OC(C(=C)C)C3)[N+]2C)C	1	0	0
YBWOHWXRSHFPLV	O=C1NC(O)=C(C(=O)N1C=2C=CC=CC2Cl)C3NCCC=4C=5C=C(OC)C=CC5NC43	1	0	0
CJCJYAXLQZLOCJ	O=C(NC1=NNC(=N1)CC(C)C)CCCC2=CNC=3C=CC=CC32	1	0	0
YKTXUUJZENEUGL	O=C(OC)C1=C2NC3=CC(OC)=CC=C3C24CCN5CC6OC6C(C1)(CC)C54	1	0	0
TZINQRXWSFWQLL	O=C(OC=1C=2C=CC(OC2C(=C3OC(C)C(C(=O)C13)C)C(CCC)C(C(=O)O)CC)(C)C)C	1	0	0
OBETXYAYXDNJHR	O=C(O)C(CC)CCCC	1	0	0
GGCKNFOWQKLGQF	O=C1OC2(C=3C=CC=C(C13)CCCN)C(CCC)C45C=C6CCC25C(OC4=O)=CCC(N7CC8C[N+](=C9CCC(C)CC69)CC(C7)C8)CCC	1	0	0
RYXSCMSHMBXDLZ	O=C(OCC1=CCCC(=C)C2CC(C)(COC(=O)C)C2CC1=O)C	1	0	0
XKEGHAKHUOTXSY	O=C1OCC23CCCC1(C)C3CC(O)C45CCC(CC24)C(O)(C)C5O	1	0	0
CDSJGILHNAPKJN	O=C1C(OC2=CC(OCC=3C=CC=CC3)=CC=C21)=CC4=CC(Br)=CC5=C4OCOC5	1	0	0
CGJMKRWNLBEKKN	O=C(NCC1N2C=3C=C(C=CC3N=C2COC1)C)C4CC4	1	0	0
GQFAXQVGFKGPKR	OCC(O)CCCCCCCCCCCC(C)C	1	0	0
VGODRAUARQJBJM	O=C(OC1CC(O)C2(C)C3CCC4(C(=CCC5(C(=O)O)CCC(C)(C)CC45)C3(C)CCC2C1(C)C)C)C6=CC=C(O)C=C6	1	0	0
DGGZCXUXASNDAC	O=C(OC1C=2C#CC3=CC=CC3(OC4OC(C)(C)C(N(C)C)C(O)C4O)C(C#CC2)OC5=C(Cl)C=C(C=C5O)C(N)CC(=O)OC1)C=6C=C(OC)C=C7OC(=C)C(=O)NC76	1	0	0
CIBMDQOEVWDTDT	O=C(O)CC=CC(C)C	1	0	0
GHVDDKULJOZMAX	O=C(NC1CCC2(C)CCC(C(O)C2C1C)C(C(=O)NCC3=CC=C(F)C=C3)C)CC(C)(C)C	1	0	0
HIGNDWFTNXSIAY	O=C(N1CC2OC=3C=CC=CC3N(C(=O)C1C2)CC4CC4)COC	1	0	0
YCIWJIVZGSXBCS	O=C1C2=C(NC3=C(C(=O)C4(OC=5C(Cl)=C(OC)C=C(OC)C5C4=O)C(C)C3)C2C6=CC=C(OCC(=C)C)C=C6)N(C(=O)N1C)C	1	0	0
HINLZBJKDAAMMC	FC1=CC=C(C=C1)CNCC2(CO)CC(O)C(O)C2	1	0	0
IYXDBCJKVRFOBV	O=C1OCC=2C(O)=CC=C(C2C=C1)CC=C(C)C	1	0	0
ZTHINPICVUJGJG	O=C1NC(C(=O)N2CCC(OCC=C)CC12)CC3=CC=C(OC)C=C3	1	0	0
WDUVFLGBFJGYSE	O=C1OC2C34OCCN4CC5CCC(C1C2(O)C(C)C)C53C	1	0	0
BEFYCYGUWHKUQC	O=C1OC=C(C=C1)C2CCC3(O)C4(O)CCC5=CC(OC6OC(CO)C(OC7OC(CO)C(O)C(O)C7O)C(O)C6O)CCC5(C)C4CCC23C	1	0	0
BKJDMIIPIYUADJ	O=C1OC2=CC=C(C(=O)C3=CC=C(Cl)C=C3)C(O)=C2C(C4=CC=C5N=CC=CC5=C4)C1	1	0	0
MNGOFBSHHMFICW	O=C(OCC=1C=CC=CC1)C2=CN=C(Cl)N=C2C	1	0	0
CSJOUHKIOSNYNO	O=C1OCC(C2C#CCC3CC4(O)C5=C6NC(C(=O)CC(C7=CC=C(O)C=C7)CSSCC8C(O)C(O)CC(C)(C5CCC4(CCN=C(N)N)C3C(O)(C)C(O)CC(CO)C9CC=C%10CCC(C)CC%10C9C2)C8C6=O)CO)C1C=%11C=CNC%11	1	0	0
FGCMLOMJWWAVJA	O=C(N)CCC1NC(=O)C(NC(=O)C(NC(=O)C(NC(=O)C(NC(=O)CC(O)CCCCCCCCCCCCNC(=N)N)C(OC(=O)C(NC1=O)C)C)C(C)C)CC=2C=CC=CC2)C(O)C	1	0	0
JIJBCKTUZZUZGI	O=C(O)C(C)C1(C)CCC2C(C)(CCC3(C)C4CC(C)(C)CCC4(C)CCC23C)C1C=C	1	0	0
DRYWCKFPLIHECU	O=C(NCCC1=CCCCC1)C2=CC=C(C=C2)N3C(=O)N4CCC=5C=6C=CC=CC6NC5C4(C3=O)C	1	0	0
RFGMKZXKJHFCFC	O=C(NC1C(O)C(O)CC1C2=CC=C(OC)C=C2)C(C)C	1	0	0
HPKANHQEOBMBEF	O=C(OC(C)CCC)C(=CCC)C	1	0	0
NONPMXXPXAQDJV	O=C(OC(C)(C)C(C=C)C(O)C(=C)C)C	1	0	0
RSTYWOGTSWZRCI	O=C(O)CC(=O)OC1CCC2(C)C(CCC3(C)C2CC(OC(=O)C)C4C(O)(CCC43C)C(O)(C)CCC(O)C(=C)C)C1(C)C	1	0	0
GSOGCNCGDBJIJX	O=C(O)C1(OC(C(O)COC(=O)C=CC2=CC=C(O)C(O)=C2)C(OC(=O)C=CC3=CC=C(O)C(O)=C3)C(O)C1)OC4(OC(C(O)COC(=O)C=CC5=CC=C(O)C(O)=C5)C(O)C(OC(=O)C=CC6=CC=C(O)C(O)=C6)C4)C(=O)O	1	0	0
RQZNXGFLPMTEGN	O=C(OC1C(O)C2(C)C(C(=O)C)CCC2(O)C3CC=C4CC(OC5OC(C)C(OC6OC(C)C(O)C(OC)C6)C(OC)C5)CCC4(C)C13)C	1	0	0
JGIFAEPLZJPSHA	O=C1OC(O)(C2=C1C=CCC2)CCCC	1	0	0
NAWGIEPIBFHTLT	O=C(C=1SC(=CC1)C=2SC(C#CC)=CC2)C3CCC4C(NC(=N)NC5CCCC5)C(C=6C=C(O)C=C(C6)NCC(O)C)CCC7=C8C=CC=CC8=CC3C74	1	0	0
FKEXRGAGSYDVCS	O=C1C(OC)=C(OC2=CC(OCC3OC(O)C(O)C(O)C3O)=CC(O)=C12)C=4C=C(O)C(O)=C(OC)C4	1	0	0
DWNWGHRHQSAJBT	O=C(O)C(N(O)C(C(=O)O)C)C	1	0	0
PJXHFJGGWYEHGO	O=C1C=C2C(=CC=C1NC(C(=O)NC3=NNC(=N3)C=4C=CC(OC)=CC4OC)C(C)CC)C5=C(OC)C(OC)=C(OC)C=C5CCC2NC(=O)C	1	0	0
UKRMILBDFWSESA	O=C1OC2CC(=C(C(OC(=O)C)C2C1=CC)C(C)CCCC(=O)C)C	1	0	0
POFBSVIXQGBRSP	OC1CC2=CCC3C(CCC4(C)C5C(OC6(OCC(C)CC6)C5C)C(O)C34O)C2(C)C(O)C1	1	0	0
CHAKRYQENMOYCY	O=C(NC(C)CC)C=1N=C(C=2C=C(OC)C=CC2OC)C=3NC=4C=CC=CC4C3C1	1	0	0
AROAWKUKFBYMKY	O=C1OC=2C=C3OC=C(C3=CC2C(=C1CC(=O)NCCC(C)C)C)C	1	0	0
CYNPKBLQBDSOQV	O=C1C=C2OC3=C(C(=O)C)C(O)=C(C(O)=C3C2(C(=O)C1=C(NCCC(=O)N4CCCC4)C)C)C	1	0	0
SOOXNNCNHJEQMQ	O=C1NC(C(=O)NC(C(=O)NC(C(=O)NC(C(=O)NC1CC2=CC=C(O)C=C2)C(C)CC)CC(C)C)C(C)C)CCCNC(=N)N	1	0	0
HMUJXQRRKBLVOO	O=C1C=2C(O)=CC(O)=CC2OC(C3=CC=C(OC)C=C3)C1	1	1	0
NKKOIXYEPDCYKT	O=C(OCC1OC(OC2OC(CO)C(O)C(O)C2OC(=O)C)(COC(=O)C=CC3=CC=C(O)C=C3)C(OC(=O)C=CC4=CC=C(O)C=C4)C1O)C=CC5=CC=C(O)C=C5	1	0	0
CBGDDRUNUJUGCL	O=C1OC2=C(C=CC(OCC(=O)NC(C(=O)O)CC(C)C)=C2C)C3=C1CCCC3	1	0	0
LYULCTGPWDMVAO	O=C1CC2(C(=CCC2C(C)C)CC3OC(CC=C3C)C1(O)C)C	1	0	0
JDMSJZXIYXZTTL	O=CNC(C(=O)NCC(=CC=C(C)C1OC(=O)C(=CC(C=CC(=CC(OC)CC=CC(=CCCC(OC)C=CC=CC1C)C)C)C)C)C)COS(=O)(=O)O	1	0	0
YLHILKOMOSXQSK	O=C(OC1CC2=C(O)C=3C(=O)C=C(OC3C4=C2OC1(C)C(CC5=CN=C(N)C=C5)CC6C=7C(=NC=CC7C4CC8=CC(O)=CC=C8CC6)N)CO)C(=CC)CCNC	1	0	0
ZYHGYHJVGNKOFF	O=C1OC2=CC(O)=CC(C=CC3=CC=C(O)C=C3)=C2C(C4=CC=C(O)C(OC)=C4)C1	1	0	0
XJGNXXPMAMOLKR	O=C(NC1=CC=C(C(=C1)C)C)C2=CC=C(C=C2)N3C(=O)N4CCC=5C=6C=C(OC)C=CC6NC5C4(C3=O)C	1	0	0
UWGCUCBELQDHPX	O=CC1CC2SSCC3=CCC(OC(=O)C(=CC)CCO)(C)C4(O[C]5[CH][C]6OC(=O)[CH][CH][C]6[CH][C]5C4)C3[C]7[CH][C](N)[NH2+][CH][C]7CC(=O)N8CC(C82)C1[NH2+]C	1	0	0
SQQVLPAZXRNECF	O=C(OC)C12OC3=CC(=CC(O)=C3C(=O)C2CC=CC1O)C	1	0	0
GEXGMXQOCZBIHS	O=C(NC1=CC=CC(=C1)CC)C2=CC=C(C=C2)N3C(=O)N4CCC=5C=6C=C(OC)C=CC6NC5C4(C3=O)C	1	0	0
HKLYVBDGNSNYPK	O=C1C(OC)=C(C(=O)C2=C1C(N3C(C2)C4C=5C(=O)C(OC)=C(C(=O)C5CC(N4C)C3CC(=O)C)C)CO)C	1	0	0
DRXYPGJWJRWFHW	O=C1NC(=S)N(C(=O)C1=CNCC2C3=C(OC)C=4OCOC4C=C3CCN2C)C=5C=CC=CC5F	1	0	0
CAJGWLYVMSYVPV	O=C(C1=CC=C(O)C=C1O)C(OC)C2=CC=C(O)C=C2	1	0	0
XCKYASHMOHAUQB	O=C(OCC(OC(=O)CCCCCCCC=CCCCCCCCC)COP(=O)(O)OC1C(O)C(O)C(O)C(O)C1O)CCCCCCCCCCCCCC	1	0	0
BSGMHOUSWFFEMZ	O=C1OC=2C=C(OC)C=CC2C=3C=CC=CC13	1	0	0
RZWGPDBWOSUYCQ	OCC1OC(OC2C(O)C(OC(OC3C(O)C(O)C(OC3CO)OC4C(O)C(OC(CO)C4O)OC5CC6CCC7C(CCC8(C)C7CC9OC%10(OCC(C)CC%10)C(C)C98)C6(C)CC5O)C2OC%11OC(CO)C(O)C(O)C%11O)CO)C(O)C(O)C1O	1	0	0
JEKCKWPBPSRHKB	O=C1C=2C(O)=C3C(=C(Cl)C2OC4(C(=O)OC)C1=C(O)CCC4O)CC56C(=O)C=7C(O)=CC=C(O)C7C(=O)C6=C(O)C3C8(OC58)C	1	0	0
PCGLVJXCQLFHFN	OC1=CC=C(C=C1)CC2=C(O)C=C(C=C2OC)CCC=3C=CC=CC3O	1	0	0
KWMGEPXGCSXVCH	O=C(OC1C=C(C)C2C(O)C(CCC(=C)C12)C(C)CCC=C(C)C)C	1	0	0
GRKNKYXVBIJLHT	O=C1C=C(OC=C1OC)C(=O)NC2=CN=C(OC)C=C2	1	0	0
TTWOOCZWNZORKF	O=C1OC2=C(OC3=C1C(=CC(O)=C3COCC4C(=O)CCC4C)C)C(=CC(O)=C2C)C	1	0	0
MFOVCKZGLWHLNJ	O=C1CCC2=CC(OC)=C(O)C=C2C(C#CC3CC4CC=5C=C(NC=6C=CC7=CC=C(C(O)=C7C6)CC(O)CNCC(C8=CNC(=C8)C9(CCCCC9)C(O)C(CCC)C(CC3C(=O)C1O)C4)C)NCC5)C=%10C=CC=CC%10CCC(C)C	1	0	0
XLXHGROHDWBKGZ	O=C1OC2=CC3C4(OC4C2=C1C)CCC5CC(C)CCC35C	1	0	0
QODQIUTYXSRPDC	O=C(OC1C=CC2(C)C(OC(=O)C)C(OC(=O)CC)CC(=CC3OC(=O)C4(OC34C(OC(=O)C)C2C1(O)C)C)C)C	1	0	0
VPEQTFDWUKFNTK	O=C(NCCC1=CC=C(O)C(=C1)[NH+]([O-])O)C	1	0	0
VRVSEWSHMXWQRR	O=C1OC2=CC(=CC(=C2C(=C1)COC3=CC=C4C(=O)C(C=5C=CC(Cl)=CC5)=C(OC4=C3)C)C)C	1	0	0
DGLWWXSXFWPANL	O=S(=O)(NCCCN(CCCNS(=O)(=O)C1=CC=C(C=C1)C)S(=O)(=O)C2=CC=C(C=C2)C)C3=CC=C(C=C3)C	1	0	0
QSWYVJWAKZGGIL	O=C(O)C1OC(OC2CCC3(C)C(CCC4(C)C3CC=C5C6CC(C)(C)C(O)C(OC7OCC(O)C(OC8OC(CO)C(O)C(O)C8O)C7O)C6(C)CCC54C)C2(C)CO)C(OC9OC(CO)C(O)C(O)C9O)C(O)C1O	1	0	0
ZXGJHSAUARQQQF	O=C1OC=2C(OC)=C(OC)C=CC2C(=C1)C(C(=O)OC)CC(=O)C=3C=CC=C(OC)C3	1	0	0
VXPNPWUFHMIFJE	O=C1C2=CC(O)=C3C(OC(C)(CCC=C(C)CCC=C(C)C)C(O)C3)=C2CN1CCC4=CC=C(O)C=C4	1	0	0
NYVXYMLUZXJHAU	O=C1OC2C(=C1C)CC(C(=C)COC3OC(COC4OCC(O)(CO)C4O)C(O)C(O)C3O)C(C=C)(C)C2	1	0	0
SRPDMIYWLBYDAN	O=C(O)CC1CCN(C(=O)CC=2C=CC=CC2)CC1CCN3CCN(C4=NC=CC=C4)CC3	1	0	0
IARAYQIHYCQWJC	O=C1C=C(OC)C2=C3C(OC)=CC(O)C4=C(O)C(OC)=C(C(C5=C2C1=C(O)C(OC)=C5CC(OC(=O)CC(O)C)C)=C34)CC(OC(=O)CC(O)C)C	1	0	0
YNPWUASNMJVZGA	O=C(NCC1=CC=C(Cl)C=C1)C2=CC=C(C=C2)N3C(=O)N4C(C=5C=CC=C(OC)C5)C=6NC=7C=CC=CC7C6CC4C3=O	1	0	0
OAQAQVGBDFLLCM	C1=C(C)CCC(C1)CC	1	0	0
IDHUQZYNJINFBS	O=C(O)C1N2C(=O)C(C(O)C)C2CC1SCCNC(=O)CCNC(=O)C(O)C(C)(C)CO	1	0	0
VFLMJLOFJMWPKZ	O=C(O)CC1N=C(NC=2N=C3C=CC(OCC)=CC3=C(N2)C)NC1=O	1	0	0
XEFOVXQFKRPNOF	O=C(OCC(OC(=O)CCCC=CCC=CCC=CCC=CCCCCC)COP(=O)(O)OC1C(O)C(O)C(OP(=O)(O)O)C(OP(=O)(O)O)C1O)CCCCCCCCCCCCCCC	1	0	0
MVKQLAXHQJPFNQ	O=C(OC1=CC=C2C(=O)C(OC2=C1)=CC3=CC(Br)=CC4=C3OCOC4)N(C)C	1	0	0
MVHNUTHABCQEMA	O=C(OCC1OC(OCC2OC(OC(=O)C34CC(=O)C(C)(C)CC4C5=CC(OC)C6C7(C)CCC(O)C(C)(C)C7CCC6(C)C5(C)CC3)C(O)C(O)C2O)C(O)C(O)C1OC8OC(C)C(O)C(O)C8O)C	1	0	0
NFUYEMRFZRYITM	O=C(C=1C(=O)C(CC=C(C)C)C(O)C1O)CCC(C)C	1	0	0
URIIFGHOIWRMFB	O=C(NCC1OCC(NCC2=NC=CC=C2)C1O)N3CCOCC3	1	0	0
OKWFLKIFQAURIN	O=C1NC=CC=2C=CC(OC(C(NC(=O)C3N(C(=O)C(NC)CC=4C=CC=CC4)CCC3)C(=O)NC1CC=5C=CC=CC5)C(C)C)=CC2	1	0	0
CQRYMYGKLOLNOV	OCC1CC=C(CC1)C(C)C	1	0	0
JQHNWLAIRUUBFL	N#CCCC=CSC1OC(COC(=O)C=CC2=CC=C(O)C(OC)=C2)C(O)C(O)C1O	1	0	0
ZKCZLSREKNOYSY	O=C1C=C2C(=CC=C1NC(C(=O)NC3=CC=CC(=C3)N4CCCCS4(=O)=O)C(C)CC)C5=C(OC)C(OC)=C(OC)C=C5CCC2NC(=O)C	1	0	0
XIGODNYMZQPETQ	OC1CC2=CC=C3C(CCC4(C)C3CCC4(C)C(C=CC(C)C(C)C)C)C2(C)CC1	1	0	0
STNHGQNCLFOZAO	O=C(O)C(NC(=O)C1N2C(=O)CC2S(=O)(=O)C1(C)C)CCSC	1	0	0
SEVRQYSJZHIDLH	O=C(NC(C1=CC=C(OC)C=C1)C(C)C)N(CCCOC)CC2CCCN3CCCCC32	1	0	0
PRBXKEWXBFDLIT	O=C(OC1CCC2(C)C(CCC3C4CCC(=O)C4(CO)CCC32)C1)C	1	0	0
ZFFZICIDYWDFFP	O=C1C2=C(C=C3C(=C2C)CC(C)(C)C3)COC1	1	0	0
VMZPMMHURNQRAH	O=C(O)C1(C)CCCC2(C)C(C(=C)CCC12)CCC3=COCC3=O	1	0	0
IIHRQLXJTOUCQO	OC1COC(OC2C(O)C(O)CC3=CCC4C(CCC5(C)C4CC6OC7(OCC(C)CC7)C(C)C65O)C32C)C(OC8OC(C)C(O)C(O)C8O)C1O	1	0	0
GDJVPFNQWRXIFX	O=C(OC)C=C(C=CC1(O)C(=C)CCC(O)C1(C)C)C	1	0	0
HWYJNHCKKWCBQH	OC1CCC2CCC(CC2(O)C1)C3CCC4(CC(=C)C5CC(C)(C6CCC(C6)C(O)C(O)C)C5CCC7(OC74)C)C3	1	0	0
INWQDHIFPQRPCP	O=C1C=C(OC(=C1O)C(C=2OC(=CC2)C)CC(=O)N)CN3CC4C5=CC=CC(=O)N5CC(C3)C4	1	0	0
PYVAAPGPTLLDGV	OCC1=CC(NC2C(O)C(O)C(OC2C)OC3C(O)C(O)C(OC4C(=CC(NC5C(O)C(O)C(OC5C)OC6C(O)C(O)C(OC6CO)OC7C(O)C(O)C(OC7CO)OC8C(O)C(O)C(OC9OC(CO)C(O)C(O)C9O)OC8CO)C(O)C4O)CO)OC3CO)C(O)C(O)C1O	1	0	0
RXRYIIZTKXZRTH	O=C1NC2=C(Cl)C=C(C=C2C31NC(CCSC)C4C(=O)N(C(=O)C43)CCC=5C=CC=CC5)C	1	0	0
FAAQRUPYYCDKEW	O=C1N(CCC2CN(CCC2C1)S(=O)(=O)C=3C=CC=CC3)C4CCCCC4	1	0	0
OZPXMHGGCYJQAI	O=C1OC=C(C=C1)C2CC3OC34C5CCC6(O)CC(C(=O)OCCCCCCC(=O)OC7OC(CO)C(O)C(O)C7O)CCC6(C)C5CCC24C	1	0	0
VZRKEAFHFMSHCD	O=C(OCC)CCN(C(=O)C)CCCC	1	0	0
ZVVNSSZEFUPZTN	O=C(OCC1(C)C(OC(=O)C)C(OC(=O)C)CC2(C)C1CCC3(C)C2CC=C4C5CC(C(=O)O)(C)CCC5(C(=O)OC)CCC43C)C	1	0	0
GYULTKXCXGWHDX	O=C(NC1=CC=C(C=C1)C2OCC(=O)N(CC=3C=NC=CC3)C2CO)CC(C)C	1	0	0
WIXVYKSVBQAITI	O=C1C=2C=CC=CC2CN1C(C(=O)N(CCCOC)CC3CCCN4CCCCC43)C(C)CC	1	0	0
FPQBPIAYJMLDHQ	O=C1OC=2C=C(OC)C=CC2C(=C1CC(=O)N3CCC(C(=O)N)CC3)C	1	0	0
RCIQJDCADVYGLY	O=C(OC1C(C)CC2(O)C(O)C(C=CC(C(=O)C(O)C(OC(=O)C)C(=C)C(OC(=O)C)C12)(C)C)C)C=3C=CC=CC3	1	0	0
GEGMKDORGBDYDI	O=C(O)C1(C)C(O)CCC2(C)C1CCC3(C)C2CC=C4C5C(O)(C)C(C)CCC5(C(=O)OC6OC(COC)C(O)C(O)C6O)CCC43C	1	0	0
JFSVKIPIZTZYRV	O=C1OCC2OC(O)C(OC(=O)C3=CC(O)=C(O)C(O)=C3OC=4C=C5C(=O)OC6C(OC(=O)C7=CC(O)=C(O)C(OC5=C(O)C4O)=C7)OC8COC(=O)C9=CC(O)=C(O)C(O)=C9C%10=C(O)C(O)=C(O)C=C%10C(=O)OC8C6OC(=O)C%11=CC(O)=C(O)C(O)=C%11)C(OC(=O)C%12=CC(O)=C(O)C(O)=C%12)C2OC(=O)C%13=CC(O)=C(O)C(O)=C%13C%14=CC1=C(O)C(O)=C%14O	1	0	0
UUHSEVHLZHLTLE	O=C1C2=CC=C(O)C=C2OCC1CC3=CC=C(OC)C=C3OC	1	0	0
PDSOCDASQWSQKA	OCC1OC(OC2CC3=CCC4C(CCC5(C)CC(CC45)C(C)C6NCC(C)CC6)C3(C)CC2)C(O)C(O)C1O	1	0	0
FXNXGISWKWCXRW	O=C(OCC1C(C(=C)COC2OC(CO)C(O)C(O)C2O)CC(O)C1(O)C)CC(C)C	1	0	0
LVBKHJPAKAGDLJ	O=C(O)C1(OCC(=O)NC2C(O)CC(OC3C(O)C(OC(CO)C3O)OC4C(O)C(O)C(OCC(NC(=O)C(O)CCCCCCCCCCCCCCCCCCCC)C(O)C(O)CCCCCCCCCCCCC)OC4CO)(OC2C(O)C(O)CO)C(=O)O)OC(C(O)C(O)CO)C(NC(=O)COC5(OC(C(O)C(OC)CO)C(NC(=O)CO)C(O)C5)C(=O)O)C(O)C1	1	0	0
BXSWBTIMCNBLSB	O=C1C=C2CCC(O)C(C(=O)C)C2(C)C(C)C1	1	0	0
LQPVRTYELLLMAZ	O=C(OC1CCC2(C)C3CC=C4C5CC(C)(C)CCC5(C)CC4(C)C3(C)CCC2C1(C)C)C	1	0	0
VZFBNFQOJKKAAZ	N=1C(=NC(=NC1N2CCOCC2)N3CCCCC3)N(C=4C=CC=CC4)C=5C=CC=CC5	1	0	0
GONPBDVJUWKUSA	O=C(NC(CO)C(O)C(O)CCCCCCCCCCCCCC)C(O)C(O)CCCCCCCCC=CCCCCCCC	1	0	0
SKPNDJUVPQYUDF	O=C1N(C(=O)C2C1C3C=CC2(C=4C=CC=CC4)C5C(=O)N(C(=O)C35)C6=CC=C(C=C6)[NH+]([O-])O)C7=CC=C(C=C7)[NH+]([O-])O	1	0	0
RDORWLUFQKYJRK	O=C1C(OC2OC(CO)C(O)C(O)C2O)=CC3C(=CCC4C3(C(=O)CC5(C)C(C(O)CC45C)C(O)(C(=O)CCC(OC6OC(CO)C(O)C(O)C6O)(C)C)C)C)C1(C)C	1	0	0
JANPIKCILDBEHL	OC1C(=CCC(C)(C)C2OC2CC3(OC3C1)C)C	1	0	0
NBVUTOWQEBFCTK	O=C1C=2C=CC=CC2C(=O)C31OC(C=4C=CC=CC4)C5C(=O)N(C=6C=CC(=CC6)C=7C=CC=CC7)C(=O)C53	1	0	0
OBSGAOGEHDIFKX	O=C1OC2=CC=3OC4=C(C3C=C2C(=C1CC(=O)NCC(=O)NC(C(=O)NC(C(=O)O)C)C(C)CC)C)CCCC4	1	0	0
MCOUMKBZXQDCQN	O=C1C=2C=C(OC)C(OC)=CC2N=C(N1CC(=O)NCC3=CC=CN3C)C	1	0	0
IPVFGAYTKQKGBM	O=C1NC(=O)N(C=C1I)C2OC(CO)C(O)C2F	1	0	0
JRFGDUWPWCOPAD	O=C(O)CC1C2C=CC(CC(CC=CCCC3CCCCC3)C(CSSCC=4C=CC=CC4C2)CC=5C=CC=C(C5)CO)C1CCN	1	0	0
RKYZCZCZRFHTAV	O=C1OC(C)C(O)CC=CC(=O)C=C1	1	0	0
FCMLVMXRWKFUTG	O=C(O)CCCCC(=O)CCCCCCCC	1	0	0
HBCKMYFRXWVFIW	O=C(NCC1C(Cl)C2(NC(=N)NC2O)C3C1CN4C(=O)C5=CC(Br)=CN5C6NC(=N)NC463)C7=CC(Br)=C(Br)N7	1	0	0
GGKGITLKYRFKEX	O=C(OC(CCC1=CC=C(O)C(OC)=C1)CC(OC(=O)CC=2C=CC=C(C2)CO)CCC3=CC=C(O)C(OC)=C3)C	1	0	0
OMJHXRCURSUQPC	O=C(OCC(OC(=O)CCCCCCCCCCCCCC=CCCCCCCCC)COP(=O)(O)OCCN)CCC=CCC=CCC=CCC=CCC=CCC=CCC	1	0	0
HHNPOSFICBKHFZ	O=C(OC1CCC2(C3=CCC4(C)C(CC(OC(=O)C)C4(C3=CCC2C1(C)C)C)C(C)C5OC(OC)C(=CC5)C)C)C	1	0	0
QBGJMXNDMOZGPR	OCC1OC(OC2CCC3(C)C(CCC4(C)C3CC(O)C5C(CCC54C)C(OC6OC(CO)C(O)C(O)C6O)(C=CC(O)C(C)C)C)C2(C)C)C(O)C(O)C1O	1	0	0
XMTSZQAVDOWUFQ	O=C1C=C(OC2=CC(OC)=CC=C12)C=3C=CC(OC)=C(C3)C4=C(O)C=CC=5C(=O)C=C(OC54)C=6C=CC(O)=CC6	1	0	0
OKSQNWDMNROCEX	O=C1OC2C(O)C(C)C3C(OC(=O)CC(C)C)CC(O)C3(C)C(O)C2C1=C	1	0	0
HODZWRQXYVCJIV	N#CC1N2C(C3=C(OC(=O)C)C(OC)=C(C(OC(=O)C)=C3CC2C4C=5C(=O)C(OC)=C(C(=O)C5CC1N4C)C)C)COC(=O)C(=CC)C	1	0	0
FSHUIIVAVDOQGB	O=C(OC1CC(C(C)C)C2CC(O)C(C)C3(O)C(=C(C(=O)C3)C)CC12C)C	1	0	0
KZSISDVLCPXFBE	BrC1CCC(OC1(C)C)(C)C2OC3CCC(OC3(C)CC2)C(O)(C)CCC(O)C(O)(C)CCC=C(C)C	1	0	0
SGOTZEIKTUEQEA	O=C(OC)C(=C1C(=O)OC2(C)C3CC3C(C)(C)C2C1OC(=O)C)C	1	0	0
SOHDPICLICFSOP	BrC=1N=C(C=CC1)C	1	0	0
MBBYKKCSXULVEJ	O=C1OC(C=2C(Cl)=C(O)C(Cl)=C(OC=3C(O)=CC(O)=C(Cl)C3CCC)C12)CC	1	0	0
GTYFGABCRSIMTK	O=C1OC2=CC=3OC(C=C(OC)C3C=C2C=C1)(C)C	1	0	0
NBTBEPDPHDQBGN	OC1CCC2(C)C(CCC3C4CCC(C(C)C(O)C(O)C(C)CC)C4(C)CCC32)C1	1	0	0
FXTOKXMBXDISIX	OC1=CC(O)=C2C(=C1C3=C4C=C(C=C(OC)C4=C(OC)C=C3C)C)CC(NC2C)C	1	0	0
HEIHJEXAXFZUFF	O=C(NC1=CC=CC2=C1C=CN2C)CN3C=CC=4C(Cl)=CC=CC43	1	0	0
ZARIFGFXSIZTAK	O=C1NN=C(C(=O)N1)C(C)(C)C	1	0	0
YJYPHIXNFHFHND	O=C(NCCC1=CC=CC2=CC=C(OC)C=C21)C	1	0	0
HTNZFCSPVPXNBW	O=C(O)C(=C(O)C1(O)C2=CCC3=C2C4C5C6CC(NCC(N=C(N)N)C61)CCC7C(=O)C8=C9C%10(O)C=C(C3)C4(O)C9(C)C75CCCCCC8%11CCC(=O)C(C)(C)C%11C%10C=CC=%12C=CC=CC%12)C	1	0	0
GDJOCHKMJOSUGR	O=C1CC2(C)C(CCC2(C)C3CC=C4C(CCC(OC5OC(CO)C(O)C(O)C5OC6OC(C)C(O)C(O)C6O)C4(C)C)C13C)C(C)CCC(O)C(OC7OC(COC8OC(CO)C(O)C(O)C8O)C(O)C(O)C7O)(C)C	1	0	0
JKNBPTOSZHTZHR	O=C1C2(C)CN3CC1(C)CN(C2)C3C=4C=CC=C(N)C4	1	0	0
LNSKUBQTAKEJOP	O=C(OCC(OC(=O)CCCCCCCCCCC)COP(=O)(O)OCC(O)COP(=O)(O)OCC(OC(=O)CCCCCCCCCCC)COC(=O)CCCCCCCCCCC)CCCCCCCCCCC	1	0	0
NXRKITQJPHXDDD	O=C1OC(=CCC(CO)C2CCNCC2)C3=C1C4C(CC3)C5C(C=6C=C(O)C=CC6C=7C=CC=C(C7)CNC)=C8C(=O)OC(=CC(CC=9C=CC=CC9)CC)C84CC5	1	0	0
MUMZGNKYLGOJDC	O=C(OC)C1=CC(OC(=O)C)=C(OC(=O)C)C(OC(=O)C)=C1	1	0	0
JKMAMXHNJFUAFT	OC(C=C)CCC1C(=C)CCC2C(C)(C)CCCC12C	1	0	0
OGMYQEAFCIAQNT	O=C1OCC(=C1)CCC2(O)C(C)CC(OC(=O)C3CCCCC3)C4C(C)(CCC(O)C42C(O)CCC(C)CCCC=5C=CC=CC5)C6CCC7(CCCC7)C6	1	0	0
ILWJAAYKRXLBKO	O=C(O)C12CCC3C4(C)CCC5C(C)(C)C(O)CCC5(C)C4CCC3(C)C2CC(C)(C)CC1	1	0	0
VPRSSZOVGPSDDV	O=C1OC(CC=2C=CC=C(OC(=O)C)C12)C(NC(=O)C(OC(=O)C)C(OC(=O)C)C(NC(=O)C)CC(=N)O)CC(C)C	1	0	0
QYZVZXXDXPZMHM	O=C1C=2C=C(O)C=C(OC)C2C=3C(O)=CC=C(O)C13	1	0	0
JKPYJRGNAAFGND	O=C(N1CCN(CC2=CC=C(OC)C(OC)=C2OC)CC1)CCC(C)C3CCC4C5C(O)CC6CC(O)CCC6(C)C5CCC34C	1	0	0
KNTYFIJHKBRRFL	O=C1OCC2(C)CCCC13C4=CC(O)=C(C=C4CCC32)C(C)C	1	0	0
VYMLXOXDDRTWNW	[O-][NH+](O)C=1C=C(C(=C(C1)[NH+]([O-])O)C)[NH+]([O-])O	1	0	0
LQGDGFBWNXBCHV	O=C1C=2C=CC=CC2C(=O)C3=C1C(C(=O)N4CC5=CC(OC)=C(OC)C=C5CC4)=C6C=CC=CN63	1	0	0
HCSTWHOCFCLOMD	O=C1C=2C=CC=CC2C=3C(OC)=C(OC)C=C4C3C1NCC4	1	0	0
IZGFFJPOYHFVMH	O=C1C2=C(O)C=C(OC)C=C2OC3(C4=CC=C(OC)C=C4)CC(OC13O)C=CC5=CC(OC)=C(OC)C=C5OC	1	0	0
ZGKFTMLUFQESEH	OC12CCC(OC2(C)CCC3C(C)(C)CCCC31C)(C=C)C	1	0	0
NWSFMWPYMFJSED	O=C(OC1=CC=C(C=C1)C2OC=3C=CC=CC3C(OC)C2OC(=O)C)C	1	0	0
SLSABCKWIVACIQ	O=C(O)C1NC2CNC3NC(=N)NC1C32	1	0	0
DLMNTWTVRCBURJ	O=C(OCC)C=1N=CN(C1N)C2OC(COP(=O)(O)O)C3OC(OC23)(C)C	1	0	0
AYXONBHCJDVMKY	O=C1C(=COC=2C(O)=CC(O)=CC12)C=3C=C(C(O)=C(C=C(C)C)C3O)C(C=C)(C)C	1	0	0
PXJMQYXPSSIUGS	O=C1OC(=O)C2=C1CC3(C(=O)OC4(O)C3=CC(CCCCCC=CC)C(CC(O)C(=O)CCC=CC)C24)CC(=O)O	1	0	0
HBNVVMQCGSVOKF	O=C1CC(C)(C)C2CCC34CC(CCC3(O)C2(C)C1)C(O)(CO)C4	1	0	0
QCBWUHUZFFMYHB	O=C1CCC2=CC=C(OC)C(OCC3=CC=C4C(C=CC(O)=C4CC#COC(C1)CC(CCO)CCCCCC=5C=CC=CC5)=C3)=C2	1	0	0
QAKDMKNAZDPAHI	OC1(C)CCC2CC3OC3(C)CCC4OC4(C)CCC1C2(C)C	1	0	0
DWUCTQOXVQBMBR	O=C1C2=C(O)C(=C(O)C3=C4C(O)=C(C(O)=C5C(=O)C=6C(O)=C(C(O)=C7C8=C(O)C(=C(O)C1=C8C(=C23)C(=C54)C67)C(C)C)C(C)C)CC)C	1	0	0
OURHERLKCHJSEO	O=C1OC2=C(C=CC=3OC4(CC=CC5C6C=CC=7C=CC=CC7C6CC54)C8OC(=O)C(=C(C)CO)CCC=9C=CC%10=C(C=CC%11=CC%12CCCC%13C=CC=%14C=CC=CC%14C%13%12C=%15C=CC=C(C%11%15)C%16C=CC%10C(CC(=O)OC8C32)C%16)C9)C(=C1C(COC)CCO)CO	1	0	0
TZSMDJWHARUTSK	O=C1OC2C=C(C)CCC3OC3(C)CCC=C(C)CCC42OC14C	1	0	0
REIDEEGRTRDDGW	O=C(OC1COC2C1OCC2NC(=S)NC=3C=CC=CC3)NC4=CC=C(OC)C=C4	1	0	0
RJORBTBEPMINSU	O=C(OC1=CC=C2C(=O)C(=COC2=C1)C=3C=CC(Br)=CC3)C=4OC=CC4	1	0	0
GNGUMAGSNTVFLB	O=C1OCCC1CCCC	1	0	0
BLLXMKQABOJQAD	O=C(OC1CCC2(C)C(CC(=O)N3CCCC3)C(O)CCC2C1(C)CO)NC=4C=C(OC)C=C(OC)C4	1	0	0
VRDIULHPQTYCLN	N=C(S)C=1C=CN=C(C1)CCC	1	0	0
ZFLGVGHPDAQYGG	O=C(OC)COCC(=O)N1CC=2NC=NC2CC1C3=NC(=NO3)C=4C=CC(F)=C(Cl)C4	1	0	0
NYQPBYWILGDRPP	O=C1C(=C(OC1CC)C(=CC)CC)CC(CC)CC	1	0	0
PGPPNCWYWQGYAU	O=C(OC1C(=C)C2CC(=O)C(=CC)C2C(C1)C(C)C)C(=CC)C	1	0	0
ACKBWCWDFUCAMX	O=C(O)C12CCC(C)(CO)CC2C3=CC4C#CC5CCCC65C(=O)NC(C(C=7N=CNC7)C(O)C(CNC8CCCCC8)C(O)N)C6CC9C(O)C(OC%10OCC(O)C(O)C%10O)C(C)(CO)C%11CCC(C)(C4C9%11C)C3(C)C%12CC=%13NC=NC%13NCC%121	1	0	0
GEUYQECWLJOOJS	O=C1OC=2C=C(OCC(=O)NCCCO)C=CC2C(=C1)C=3C=CC(OC)=CC3	1	0	0
BOYAGHNMYQPGKZ	O=C(C=CC1=CC=C(OC)C(OC)=C1)C2=CC=C(OC)C(OC)=C2O	1	0	0
NBMIXMLIGPLJPK	O=C(O)C1(C)CCC2(C)CCC3(C)C4CCC5=C(C(O)=C(O)C=C5C4(C)CCC3(C)C2C1)C	1	0	0
BKNRTVSTQAFBDO	OC(CCC(=CCCC(O)(C=C)C)C)C(O)(C)CCCC(O)(C)CCCC(O)(C)CCCC(O)(C)CCCC(O)(C)CCCC(O)(C)CCCC(O)(C)CCCC(O)(C)CCCC(O)(C)CCCC(O)(C)CCCC(O)(C)CCC=C(C)C	1	0	0
WELNTIVSBRLQJU	O=C(OCC(OC(=O)CCCCCCCCCCCCCCC)COC1OC(CS(=O)(=O)O)C(O)C(O)C1O)CCCCCCCC=CCC=CCCCCC	1	0	0
AMUBZPULDIMIKH	O=C(O)C12CCC(C)(C)C(O)C2C3=CCC4C5(C)CC(O)C(O)C(CO)(CO)C5CCC4(C)C3(C)CC1	1	0	0
JDODDMZNQXPWDQ	O=C1C=CC(C2=CC=C(C=C2)NC(=O)C)=C3N1CC4CN(CC3C4)C5CCN(C(=O)C)CC5	1	0	0
DAJPGDDKJXXSPN	O=C(NCC=1C=CC=CC1)NC2CN(C)C(C3=NC(=NO3)C=4C=CC=5OCOC5C4)C2	1	0	0
JAPJPXREGHFCAV	O=C(N)C(N(C(=O)C1=CC=C(OC)C=C1)C)(C)C	1	0	0
QXMAZHSQZGZTLM	OC1=CC=C(C=CC=2C=3C=CC=C(O)C3C(O)=C(O)C2CCC4=CC=C(C(=C4)CCCCC)CNC5CC6OC7(C5)C(CO)CCCC7CC6)C=C1O	1	0	0
FBWKJYJCSSZORR	ON=C(C=1C=CC=CC1)CC2C3=C(OC)C=4OCOC4C=C3CCN2C	1	0	0
QMHWHFWJDPTIQE	O=C(OC)N1C2=C(OC)C(O)=CC=C2C34CCN5CCCC6(CCC13C(O)(C(=O)OC)C6)C54	1	0	0
XFXUXIQZJARYEF	OC=1C=C2C(=CC1OC)C3N(CC4=C(O)C(OC)=CC=C4C3)CC2	1	0	0
XFUKQXWOHFZSSM	O=CC1=CC(OC)=C2NC=3C=C(O)C=CC3C2=C1	1	0	0
FXGIQJBRWHWKIR	O=C(NC=1C=CC=C(SC)C1)NCC2N3CCC(C2)C(CN4CCN(C5=NC=CC=N5)CC4)C3	1	0	0
DOQFLEAHYAUFGW	O=C(OC12C=3C=CC=CC3NC2NCC1)C	1	0	0
FYTASHKNTMQWQQ	O=C1C(NCC(O)C)=C2C3C(O)(C=CC(C4=CC=C(N=C4CCCO)N)CC53CC(O)C(O)CC15)CC6(C7CCC8CC9OC%10CC%11NC=CC%11C%10C%12=CCC(=C%129)CC8C7)C(CCC26O)C(O)(C)C%13(O)CCCC(O)C%14C%13OC%15CCC(CCC)CCC%15%14	1	0	0
UEPZAGOCXMHAIE	O=C(N1C2=CC(OC)=C(OC)C=C2C34C(=O)CC(C(=CC)CN(C)CC3)C(CO)C14)C	1	0	0
CLOQVZCSBYBUPB	O=C(OC1C(O)C2(OC(C=C)(C)CC(=O)C2(O)C3(C)C(O)CCC(C)(C)C13)C)C	1	0	0
SHZFRPAVGXESEG	O=C(O)C(O)COC1=CC=C(O)C=C1C	1	0	0
GPPUPQFYDYLTIY	O=C(O)C(=O)CCCCCC	1	0	0
STBAMMXQHOOUEO	O=C1C=C2CC(O)CCC2(C)C3C(=O)CC4(C)C(CC5OC6(OCC(C)CC6)C(C)C54)C13	1	0	0
DTJLOZXIIDPIFA	O=C(OCC(O)C(O)C(O)C(O)CO)C=CC1=CC=C(O)C(OC)=C1	1	0	0
JOMFLIWMOCRXKK	O=C(OC1C(O)CC2OC(=O)C1(O)C2)C=CC3=CC=C(O)C(O)=C3	1	0	0
RPWHOULKLRDDNC	O=C1OC2CC(=C)C(=O)CCC(=C)C(OC(=O)C)CC2C1=C	1	0	0
PLXLPAZRSRIMEH	O=C1N(CCOC)CC2N1CCN(CC3=CC=C(C=C3)C(F)(F)F)C2	1	0	0
SDAHDGKUKORJBT	OCC1(O)C(O)C(O)C(N)C1OCC(O)C(O)C(O)C(C)CC(C)C2CCC3(C)C2CCC4(C)C3CCC5C6(C)CCC(C)C(C)(C)C6CCC54C	1	0	0
WGXBPXGTDPTLTI	O=C1OC2=CC=C(C(=O)C)C(O)=C2C(C3=CC(OC)=C(OC)C=C3OC)C1	1	0	0
NUVBSKCKDOMJSU	O=C(OCC)C1=CC=C(O)C=C1	1	0	0
MKQKCAMSKXZWEI	O=C1C=C2C(=CC=C1NCC(=O)NC(C=3C=CC=CC3)C)C4=C(OC)C(OC)=C(OC)C=C4CCC2NC(=O)C	1	0	0
WAGDNAZDVTWHKL	O=C(N1CCN(C2=CC=C(F)C=C2)CC1)CC3OC(CN4N=NC(=C4)CNC)C(O)C3O	1	0	0
KWMSXMXIXZJYQC	O=CNC(C(=O)NC(C(=O)N1CCCC1C(=O)NC(C(=O)CC(C(=O)NC(C(=O)NC(C(=O)NC(C(=O)NC2C(=O)N(C)C(C(=O)NC(C(=O)NC(C(=O)NC(C(=O)N(C)CC(=O)OC2C)CC(=O)N)C(O)C)CC(C)C)CCC(=O)N)CS(=O)(=O)O)CCCNC(=N)N)CC3=CNC=4C=CC=CC43)C(C)(C)C)C(C)C)CC=5C=CC=CC5)C	1	0	0
BMTLEIZNIKPUDP	O=C(O)C(NC(=O)COC1=CC=C2C(=O)C(OC2=C1)=CC3=CC=C(OC)C(OC)=C3)CO	1	0	0
INYSELGLAAADNH	O=C1NCCC(=O)C=2C=C(Br)NC12	1	0	0
ZODXEYLSGARSCY	OC1OC(C2=CC=C(OC)C(OC)=C2)C3C(O)OC(C4=CC=C(OC)C(OC)=C4)C13	1	0	0
RMDHGXDQIQAJFN	O=C(OC1CCC2C3CCC4=CC(=O)CCC4(C)C3CCC12C)CCC(=O)NC(C(=O)O)CS	1	0	0
LOIZMVRTZLZNEZ	O=C(O)C1=COC(OC2OC(COC(=O)C=CC3=CC(OC)=C(O)C(OC)=C3)C(O)C(O)C2O)C4C(=CCC14)CO	1	0	0
RUAXHQAMPKVKRL	O=C1C=2C(F)=CC=CC2C1	1	0	0
KJHBRUNOEJKMDG	O=C(NC(C(=O)NC=1C=CC=C(OC)C1)C(C)C)C=2OC=3C=CC=CC3C2	1	0	0
NZQMVTAWXGBGKK	C#NC12CCC(=C)C3C(C=C(C)C)CC(C)C(CCC1C)C32	1	0	0
UCIYWYZLILBGOL	O=C1CCC=2C=CC(O)=C(C2)C3=CC(=CC(OC)=C3OC)CCCC1	1	0	0
CLVUJHFOUBDTNU	O=C(O)CCC(=O)OC1=CC(=CC=C1C(C)C)C	1	0	0
POGJHLNJTWBJKF	O=C(OCC(OC(=O)CCC=CCC=CCC=CCC=CCC=CCC=CCC)COP(=O)([O-])OCC[N+](C)(C)C)CCCC=CCC=CCC=CCC=CCC=CCC=CC[As](=O)(C)C	1	0	0
RYAXDTKARVYBRK	O=C1NC=2C=CC=CC2C31NC(CC=4C=CC=CC4)C5C(=O)N(C(=O)C53)C6CCCCCC6	1	0	0
QTFIESUKOMIXKE	O=C1C2=CC=C(C=C2C(=O)C=3C(O)=C(OC4OC(CO)C(O)C(O)C4O)C(=CC13)CC=5C=CC=CC5)CO	1	0	0
VSOJMBOWLYVIQR	O=C1C=CC=C2N1CC3CN(C(=O)C=4SC(=NC4CCCC)C)CC2C3	1	0	0
WWBGWPHHLRSTFI	O=C1C=CC=2C=CC=C3C=CC=C1C32	1	0	0
LZZCQGRDBHQTFA	O1C=2C=CC=CC2C(C=3C=CC=CC3)C(=C1C=4C=CC(OC)=C(OC)C4)CN(C)C	1	0	0
FOTKCGFQUISHNJ	O=C1OC(O)(C(=C1)C=2C=C(Br)C(O)=C(Br)C2)CC3=CC(Br)=C(O)C(Br)=C3	1	0	0
YKBWRPUSKGBTDQ	OC1C=C(C)CCC1(C)C2(C)CCC(O)C32OC3	1	0	0
IDZVZCQOFFSQMO	O=C(O)C1=C(O)C=C2OC3=CC(OC)=CC(=C3C2=C1CCCCC)CCC	1	0	0
UPTIHZSMFQOGIJ	O=S(=O)(NCC1N2C=3N=CC=CC3N=C2COC1)C	1	0	0
GJGVQYBUBAVMPV	O=C(OC1=CC=C(C=C1OC(=O)C)C(=O)CCC(OC2OC(COC(=O)C)C(OC(=O)C)C(OC(=O)C)C2OC(=O)C)C(OC)C3=CC=C(OC(=O)C)C(OC(=O)C)=C3)C	1	0	0
SZHQKUZZMNTCRS	O=C(OC1=CC=C2C(OC(=CC3=CC=C(C=C3)C(C)(C)C)C2=O)=C1)C=CC=4C=CC=CC4	1	0	0
HJCHRQVTYAPCMQ	O=C(O)C(NC=1N=CN=C2NC=NC21)C	1	0	0
YRQOXRMIOKJPRU	O=CC1(C)CCCC2(C)C1CCC34CC(C)(CCC23)C5OC54	1	0	0
RFUUZZQSSDRFFZ	O=C1C=2C=CC=C(O)C2C(=O)C3=C(O)C=C(C(=C13)C=4C(O)=C(C(=O)C)C(O)=CC4OS(=O)(=O)O)C	1	0	0
ZCKXTYZQQWIKEA	O=C1OC(C)CC2=CC(OC)=C(Br)C(OC)=C12	1	0	0
WITBYWLNUFDWAE	O=C1C=2C=C(C(OC)=CC2C=C3C(=O)CCC(C)(C)C3C1)C	1	0	0
CHYLAEHATFZYSW	O=C(C=CC1=CC=C(O)C=C1)C=2C(=O)C(O)(C=3OC4C(O)C(O)C(OC4C3C2O)CO)C5OC(CO)C(O)C(O)C5O	1	0	0
SWPQSEPVSHKEJQ	O=C(OC1C2CC3C1C(OC(=O)C)(CC2O)C4C(OC)C5C6(COC)CN(CC)C4C35C(O)CC6)C	1	0	0
FRLCRXOQCLBSAQ	OC=1C=CC2=C(OCC3=C2OC=4C3=CC(O)=C(O)C4CC=C(C)C)C1	1	0	0
OIQHIFSGCMLQQJ	O=CC=1C=C2C(=O)C=3C=CC=CC3C(=O)C2=CC1O	1	0	0
WRCXINQQYBRTRH	O=C(O)C(=CCCC(C)C1CC(OC(=O)C)C2(C3=C(CCC12C)C4(C)CCC(=O)C(C)(C)C4CC3)C)C	1	0	0
IGGXFFNBFROYOE	O=C1N(C2=CC(=CC(OC)=C2Cl)C(O)C(=CC=CC(OC)C3(O)N=C(O)OC(C3)C(C)C4OC4(C)C(O)C1)C)C	1	0	0
TVDPVFPVOHCHQM	O=C1OC(C)C(O)C=C1	1	0	0
RXUGAUTVHXQOQB	N1=NN2N=CC=C2C=C1	1	0	0
HNCASMWNYKTGKV	O=C(OCC1OC(OC2(OC(CO)C(O)C2O)CO)C(O)C(O)C1O)C3=CC(OC)=C(O)C(OC)=C3	1	0	0
XHSWJTDGBUQZOI	O=C1CCC2(O)C3CCC4(C)CC(OC)(OC)CCC4(C)C3CCC12C	1	0	0
VGTGZABKFYVGPL	O=C1C=C(C)C23OC(=O)C(C)C(CCC(=C12)COC4OC(CO)C(O)C(O)C4O)C3	1	0	0
YCRTZNIBHAKZMT	O=C1C=2C(OC)=C(OC)C=CC2C(=C3C4=CC(OC)=C(OC)C=C4CCN13)C	1	0	0
SOMQMVADYIGBQQ	O=C(OCC12C(OC(=O)C)C(C)C3(C(=CC(OC(=O)C)C4(C)C(OC(=O)C)CC5(C(=O)OC34C5)C)C)C2C(OC(=O)CC=C=CC)CC(C)(C(C(=O)OC)C)C1CC(=O)OC)C	1	0	0
SMUZXEBJPKCQBO	O=C(OC)C(OC1=CC=2OC=C(C(=O)C2C=C1CC)C=3C=CC=4OCCOC4C3)C	1	0	0
BPRBJZJTWYVIKZ	O=C(OC)C12CCC3(C(=CCC4C5(C)CCC(OC6OC(CO)C(OC7OC(CO)C(O)C(O)C7OC8OC(C)C(O)C(O)C8O)C(O)C6O)C(C)(C)C5CC(O)C43C)C2CC(C)(C)CC1O)C	1	0	0
ORHLIQNDLPNECR	O=C(N1CCCC1C(O)=NC(CO)CC=2C=CC=CC2)C(N=C(O)C3N(C(=O)C(N=C(O)C(N=C(O)C4N(C(=O)C(N=C(O)C(N=C(O)C(N=C(O)C(N=C(O)C(N=C(O)C(N=C(O)C(N=C(O)C(N=C(O)C(N=C(O)C)CC5=CNC=6C=CC=CC65)C(C)CC)CCC(=N)O)(C)CC)C(C)CC)C(O)C)(C)C)CC(C)C)(C)C)CC(O)C4)CCC(=N)O)(C)C)CC(O)C3)(C)C	1	0	0
HJKRKRCFUVJVPN	O=C(OC1=CC(=CC(=O)C2=C(OC(=C12)C)C)C=3C=CC(OCC)=CC3)C=4SC=CC4	1	0	0
HJQXDNVSMCDIJM	O=CC=CC1C(O)CC(=O)C1CCCCCCCC(=O)OC	1	0	0
SFTJJXPNTXDKLC	OCC(=CCCC(OC1OC(CO)C(OC2OC(CO)C(O)C(O)C2O)C(O)C1O)(C=C)C)CCC=C(C)CCC=C(C)COC3OC(COC4OC(C)C(O)C(O)C4O)C(OC5OC(C)C(OC6OC(CO)C(O)C(O)C6O)C(O)C5O)C(O)C3O	1	0	0
GAJQQBUFZGYKLV	O=C1C=C(OC2=CC(O)=C(OC3OC(C)C(O)C(O)C3O)C(O)=C12)C=4C=CC(O)=C(O)C4	1	0	0
HWEINOMSWQSJDC	O=C(O)C(NC(=O)C(NC(=O)C(N)CCC(=O)N)CC(C)C)CCCN=C(N)N	1	0	0
LIECSZSYVQZUJJ	O=C(OC(CCC=1C=C(OC)C(O)=CC1C=2C=CN=C(N)C2)CC(OC(=O)C)C3CCCCCC(O)C3)C	1	0	0
PWKQZDMZFVDSHE	O=CCC1C(C)(CCC2C1(C)CCC3(C)C4CC(C)(C)CCC4(C)CCC23C)C(C(=O)OC)C	1	0	0
GIYLHBKMMNKKQT	O=C(C=1C=C(C(O)=CC1O)C(=O)CC(C)C)C	1	0	0
LQEWHWJKEIXUBJ	O=C(OCCCC)C=1C=CC=C(C1)NS(=O)(=O)C2=CC=C(C=C2)C	1	0	0
SCMVCFCUIFWUFM	O=C1C=C(NCC(=O)NCCOC)CC(C)C21OC=3C(Cl)=C(OC)C=C(OC)C3C2=O	1	0	0
KQZABBJLTIOQQJ	O=C(OC1CN2CC3=CC=4OCOC4C=C3C51C=CC(OC)CC25)C	1	0	0
BNJWNDPSWUOBCU	O=C(OCC(O)COC(=O)CCCCCCCCC=CCC=CC=CCC)CCCCCCCC=CCC=CCC=CCC	1	0	0
TVWBHMXTVGVSDZ	O=C1C=CN(C(=O)N1)C2OC(C=C2)=CNC(=O)C(NC(=O)C(NC(=O)NC(C(=O)O)CC3=CNC=4C=CC=CC43)CCSC)C(N(C(=O)C(NC(O)C)CC=5C=CC=C(O)C5)C)C	1	0	0
RFUWVKPEMBLOBX	OC1=C(OC)C=C2OC3=C(OC)C(OC)=CC=4C(=NCCC34)CC5=CC=C(OC6=CC(=CC=C6OC)CC7C2=C1CCN7C)C=C5	1	0	0
CEDNMZYTSPNVRG	O=C(NCC1OC(CO)C(O)C1N(C)CCN(C)C)C2=CC=C(C=C2)C(F)(F)F	1	0	0
IHEZMYOHKHUAOL	O=C(O)C1NC(=O)C2NC(=O)C(NC(=O)C3NC(=O)C4NC(=O)C(NC(=O)C(N)C=5C=CC=C(O)C5OC6=CC(O)=CC4=C6)CC7=CC=C(OC=8C=C3C=C(OC9=CC=C(C=C9Cl)C2OC%10OC(CO)C(O)C(O)C%10NC(=O)C)C8O)C(Cl)=C7)C=%11C=CC(O)=C(C%11)C%12=C(OC%13OC(CO)C(O)C(O)C%13O)C=C(O)C=C%121	1	0	0
CYHGEJACRPDZDP	O=C1OC(C(=O)OC)(C(=O)C2(C(=C)CC3(O)C4(C(=C(O)C(=O)C3(C)C12)C(C(=O)CC4)(C)C)C)C)C	1	0	0
PPYVSKHEVVKIDX	OC1CCC2(C3=C(C4=CCC(C(C=CC(C)C(C)C)C)C4(C)CC3)CCC2C1)C	1	0	0
ANVHKDZVAPGGSV	O=C(NC(C)C)CC1OC2C(O)C(OC2C1)CNCC=3C=CC=CC3C	1	0	0
XEAXZEMHSLDEEG	O=C(N)NN=C(C=CC=1C=CC=CC1)C	1	0	0
VQEQIPDTOOTNLG	O=C(O)C1=CN(C=2C=CC=C(OC)C2)C3=C1NC(=O)CC3C4=CC=C(OC)C(OC)=C4	1	0	0
FFCJLQURVSDVKP	O=C(OC1C2=CC(O)=C(OC)C(OC)=C2C=3C(OC)=C(OC)C(O)=CC3CC(C)C1C)C=4C=CC=CC4	1	0	0
OSYRWIMJJYFIAF	O=C1OC(C)CCCC(=O)CCCC=2C=C(O)C=C(OC)C12	1	0	0
UNAFFQQVOMIAJV	O=C(NC1=NC=CS1)CNC(=O)CC(C2=CC(OC)=C(OC)C(OC)=C2)C=3C(=O)CC(C)C4(OC=5C(Cl)=C(OC)C=C(OC)C5C4=O)C3O	1	0	0
RBPRFGVCHUPBNU	O=C(OC1CC(=O)CC(C2=CC(O)=C(O)C(OC)=C2)N3C=C4C(=CC=C5C4=C3CCC5O)N(C6=NC=CC(=C6)C(C=7C=CC=C(O)C7)C8C#CCC9=CC=CC(C)C9(CC%10=CNC=C%108)CC1)CCC(=O)C)C	1	0	0
KOZFSFOOLUUIGY	O=C(OC)C1(O)CC2OC1(N3C=4C=CC=CC4C=5C3=C6C(C7=CC=CC=C7N62)=C8C(=O)NCC85)C	1	0	0
LBBJYGWZKHOVSB	O=C1OC=2C=C(O)C=CC2C(=C1CCC(=O)NCCC3=CC=C(OC)C(OC)=C3)C	1	0	0
YOBLKLGXLHVHMI	O=CC(=C1CCC1(C)C2CC(C)(C)CC2O)CO	1	0	0
RVGGLFBZAXITNN	O=C1C2=C(O)C(=CC=C2C(=O)C3C1C=CC4(O)CC(OC5OC(C)C(OC6OC(C)C(OC7OC(C)C(O)CC7)CC6)CC5)(C)CC(=O)C34O)C8OC(C)C(O)C(O)C8	1	0	0
DHOJUKUBUFUXOQ	O=C1OC=2C=C3C(=CC2C(=C1)C=4OC=5C=CC=CC5C4NC(=O)C6CCCCC6)CCC3	1	0	0
FYDHFALTOZKRET	O=C1OC(C)CC=CC=CC2CC(=O)CC2C(O)C=C1	1	0	0
JUSAHTLVCFPQER	O=C(OC)CC(=O)OCC1(C)C(O)CCC2(C)C1CCC3(C)C2CC=C4C5CC(C)(C)CCC5(C(=O)OC6OC(COC7OC(CO)C(OC8OC(C)C(O)C(O)C8O)C(O)C7O)C(O)C(O)C6O)CCC43C	1	0	0
ZSSIVXBCHJDPDR	O=C(C=CC=1C=CC=CC1)N2CCCC2NC(=O)C(O)(C)CC	1	0	0
ZLSVDQJPAWCBPV	OC=1C(=C(C(=C2C1CC(C)(CO)C2O)C)CCO)C	1	0	0
UASXFKHZBZLKLY	OC=1C=CC=CC1C=NCC=2C=CC=CC2O	1	0	0
FKPINDBNDZERRN	O=C(NCC1OCC(NCC2=NC=CN2C)C1O)C=3C=CN=CC3	1	0	0
NXDNDRJNQJPXGJ	O=C(OCC1OC(OC2C(O)C(O)C(OC2OC3=CC(O)=C4C(=O)C=C(OC4=C3O)C=5C=CC(OC)=CC5)CO)C(O)C(O)C1O)C	1	0	0
XHSRLFCGNFIZSE	O=C(OC1C=CC(=C)C(Cl)C2OC(=O)C(C)C2(O)C(OC(=O)C)C3C(O)(C)C(O)C=CC13C)C	1	0	0
WUIBQOIGOMDKMQ	OC(C)CCCCCCCCCCC(C)C	1	0	0
BQWZMMMOWXGNRM	O=C(O)C(NC(=O)C1N=C(N)C(=C)C1)C(O)C	1	0	0
PBSILNSNUMTUJG	O=C(O)C(C)C1OOC(C)(CC1)CCC2C(C)CCC3(O)C(C)(C)CCCC23C	1	0	0
HNIWYDHYBYHHQH	O=C(CC)C(C)C1OC(O)(C(C(=O)C(C=C(C)CCC)C)C)C(C)C(O)C1C	1	0	0
FKFRARXIAGYPHF	OC1=CC=C2C(OC(C3=CC=4C=CC(OC4C(O)=C3CC=C(C)C)C)(C)CC2)=C1	1	0	0
RKTJCWCBNXCDDQ	S(SSCCC)SC=CC	1	0	0
PPTXVXKCQZKFBN	OC=1C=CC=2C=CC=CC2C1C3=C(O)C=CC=4C=CC=CC43	1	0	0
RTTKHPCFRKPFEI	ClC1=CC=C(C=C1)CN2CCC(C3=NN=C(O3)C=4C=CC(=CC4)C)C2	1	0	0
YTBPZTCMIQMEMA	O=C1C2=CC=C(OC3OC(CO)C(O)C(O)C3O)C=C2OC=C1C=4C=CC(OC)=C(OC)C4	1	0	0
FKEAUJZKSIRFAS	O=C1OC2CC3(C(=C(C)CCC3)CC2C1CN4CC=C(C=5C=CC(Cl)=CC5)CC4)C	1	0	0
ZDKMPOJNYNVYLA	O=C(OC)C1(O)C(O)C2(C=CC[NH+]3CCC4(C5=CC=C(OC)C=C5N(C)C14)C32)CC	1	1	0
NSTAZJPMVCIULM	O=C(O)C1OC(OC=2C=C3OC4CC=5C=CC=C(C5)CC6=CC=C(O)C=C6C(C2)=C3C7OC8=C(OC)C(OC)=CC=C8C74)C(O)C(O)C1O	1	0	0
DOXPGQDQGREMMW	O=C(OC)C12C=3NC=4C=CC=CC4C3C(COC1)C5(O)CNCCC52	1	0	0
MCOMUWQHSCKCGY	O=C(C1=CC=C2C(=C1)CCNC2)CC3=CC=CC4=CC=5C=CC(=CC5C=C43)C(CCC(C)CC6C=CC=CC6)CC7CCC8(C7)CC9%10CCCC%11(CC(O)C9CC8O)C%12CCC%13C(CN%14CC(C)CCC%14C%13(O)C)C%12CC%11%10	1	0	0
SODIHNOHBGHBIQ	O=C1C=2C=CC=CC2C(=O)C3=C(OC)C(OC)=C(OC)C=C13	1	0	0
DTXDPQNYUXTNFS	O=C1C=2C=CC=CC2NC3C=CCC3N1O	1	0	0
QUUPHSUNZQFZDQ	O=C(OC1C=COC21OC(=CC#CC#CC)C3OC32)C=C(C)C	1	0	0
UJIXWOQJGHMDIJ	O=C(C(C)C)C12C=3OC(C)(C)C2CCC1(C)C(CC=C(C)C)CC3CC=C(C)C	1	0	0
QSPIXZMBWCILIM	O=C(OC1=CC=C(Cl)C=C1C(=O)C=CC=2C=CC=CC2OC)C3=CC=C(OC)C=C3	1	0	0
IRPPZQNVUFZBOC	O=C(OC1C=CC(C)C(OC(=O)CC(OC(=O)C)CCC1(O)C)C(=CC=CC(C)CC2OC2C(C)C(O)CC)C)C	1	0	0
VNLQWWMRJUXEDD	O=C(OC1CC(O)(C)C2C(OC=CC12)OC3OC(CO)C(O)C(O)C3O)C=CC4=CC=C(O)C=C4	1	0	0
DREIHIHYZBIEQS	OC=1C(OC)=C2C3=C(OC2)C=C(C=C3C1C(C)C)C	1	0	0
ONVWMPLSPTUPSC	OC1=CC=NN2C=CN=C12	1	0	0
VVZGWJFMILUWOO	O=C1OC2=CC(OC)=C(OC3OC(CO)C(O)C(O)C3O)C(OC)=C2C=C1	1	0	0
MRAYAVHSCDMFBB	N1=COC=CC=C(OC)C2=CC=C3OC(C=CC3=C12)(C)C	1	0	0
AMSGEIUDAOVLCX	O=C1C=2C(O)=CC(O)=CC2OC(C3=CC(=C(O)C(=C3O)CC=C(C)C)CC=C(C)C)C1	1	0	0
KXLCYTVROWTNLW	O=C1OC2=C(C(O)=C(C(=O)C)C=3OC(=O)CC(C23)C(C)C)C(=C1)C	1	0	0
VTQVYQCKURGPRZ	O=C1OC2CC3(C)CCCC(=C)C3CC2C1CN(CC4=CC=C(OC)C(OC)=C4)CC(O)C	1	0	0
AHXXIALEMINDAW	OC1=CC=C(C=C1)COC	1	0	0
DZFSMRHTTQSPMI	O=C(NCC1=NC=CC=C1)C=2ON=C(C=3C=CC(F)=CC3)C2C(O)C	1	0	0
FCHYGGDHUGEYDO	OOC12C(=C)CCC3C(C2C(O)(C)CC1)C3(C)C	1	0	0
AEFSKSWVGQICCS	O=C(OC1CC(OC(=O)C)(C)C23OC3C(OC(=O)C)C(O)(C)C2C4OC(=O)C(C)C14)C(=CC)C	1	0	0
RTCCFKQEVBFZCO	O=C(OC12CCC2(C)C3C(=CC1CC(C)(C)C3)C)C	1	0	0
NFHFNBFYZIJLKZ	O1C2=CC=C(C=C2OC1)C3OCC4C3COC4(C5=CC=C6OCOC6=C5)C	1	0	0
FJOUAWQHGCMRGH	O=C(O)C=CC1CCC(O)C(C1)CC2C(O)CC3(C)C4CC=C5C6CC(C)(C)CCC6(C(=O)O)CCC5(C)C4(C)CCC3C2(C)C	1	0	0
XIVFAQOUGWNBFA	O=C1OC2=C(C(OCC(=O)NCC(=O)NC(C(=O)O)C(C)CC)=CC=3OC(C)(C)CCC32)C(=C1)C	1	0	0
GHVICDWNHRNLJC	O=C(NCCC1=CC=C(OC)C(OC)=C1)CCN2C=CC=3C=C(OC)C(OC)=CC3CC2=O	1	0	0
MXTRNUZJGMQISX	O=C(OC1C2C3CN(CC)C4C51OCOC65CC(O)C7CC(O)(C6C7OC)C42C(OC)CC3)C	1	0	0
GUDNFBXHVVWNON	O=C(O)C(C(=O)OC(O)C1OC(OC2=CC=C3C(=O)C(=COC3=C2)C=4C=CC(O)=CC4)C(ON5C=C6C=CNC6=C5C7=CC(=CC(=C7)C)C)C(O)C1O)C(NC8CCCCC8)CCO	1	0	0
CFCKXIASHFYSNP	O=C1OC(C(=O)N2CCCC2C(=O)NC(C(=O)N(C)C(C(=O)N(C)C(C(=O)NCC1)C)C(C)CC)(C)C(C)CC)CC(C)C	1	0	0
LSNWEASZDHWOHD	OC1C(=C)C=C2C(CCC(C)C2C1)C(C)CCC=C(C)C	1	0	0
OELDGZVOZGQIIC	O=C1C=CC=C2N1CC3CN(C(=O)NC=4C=CC=C(Cl)C4)CC2C3	1	0	0
DKIDEFUBRARXTE	O=C(O)CCS	1	1	0
UWNXTXSGQUZQGX	N=1C(=NC=2C=CC=CC2C1N)NCCC3=CC=C(OC)C=C3	1	0	0
KHAJXTXUCWNYAU	O=C1C=C(OC2=CC=C(OC)C(OC)=C12)C=3C(OC)=CC=C(OC)C3OC	1	0	0
BFCNMZMOPIRFOC	O=C1OC2=C(C=CC(O)=C2CN3CC4C5=CC=CC(=O)N5CC(C3)C4)C(=C1)C(F)(F)F	1	0	0
YOMNDBPQAYZBOD	O=C1C2=CC(OC)=C(OC)C=C2CC1=CC3=CC=C(OC)C(OC)=C3	1	0	0
AOUGNCPHJBSCDC	O=C(O)C1(C)CC(=CCC1C(=O)CC(C)C2CCC3(C)C4CCC5C(C(=O)CCC65CC46CCC23C)(C)C)CCC7C(O)(C)CCC8C(C)(C)CCCC78C	1	0	0
BHTQANARQNGTTC	O=C1OC2=C(C=CC=3OCN(C=4C=CC=CC4CC)CC32)C(=C1)C=5C=CC(OC)=CC5	1	0	0
PLXBGSAVISPBTP	O=C(N1C2=CC=C(C=C2C3CN(C)CCC13)C)C4CCCC4	1	0	0
WYLSDESQTMYTDZ	OCC1OC(OC2C(O)C(O)C(OCC(=C)C3CC4=C(C)CC(OC5OC(CO)C(OC6OC(CO)C(O)C(O)C6O)C(O)C5O)CC4(C)CC3)OC2CO)C(O)C(O)C1O	1	0	0
STTHTRUJSZSIDQ	S1CCC1CCCCC	1	0	0
ZAJTZQFGVBCTKF	O=C1OC=2C=C(OCC(=O)NCCC(=O)N3CCC4(O)CCCCC4C3)C=CC2C(=C1CC=5C=CC=CC5)C	1	0	0
MWGMIUKHWREFPM	O=C1NC(=O)C(C(=O)N1)(CC(=O)C)C(C)C	1	0	0
XWHLRGYHAKFVSN	O=C(OCC1OC(OC2CCC3(C)C(CCC4C3CCC5(C)C4CC6OC7(OCC(C)CC7)C(C)C65)C2)C(OC8OC(COC(=O)C)C(OC(=O)C)C(OC(=O)C)C8OC(=O)C)C(OC(=O)C)C1OC(=O)C)C	1	0	0
YBACOHAMUFEHJN	O=C(OC)C12CC(=O)C(CC(=O)C(C)CCCC(C)CC(=O)C2CC(=C3C=CC(O)(C)C4OC(CCC(=CC31)C)C(O)(C)CC4)C)C(C)C	1	0	0
JIPRVIMCAIKNJN	O=C(C1=C(O)C=C(OC)C(OC)=C1O)CCC=2C=CC=CC2	1	0	0
MEWHLFXPOJCQNG	OCC(O)CC(=C)CCC=CC	1	0	0
DFHCCJWLEIUOLK	O=C(OCC)C(=CC1=CC(OC)=C(O)C(OC)=C1)C(=CC2=CC(OC)=C(O)C(OC)=C2)C(=O)OCC	1	0	0
OJZKXRPIHJZCQJ	O=C(NC(CO)CCSC)C=1C=CC=2NC3=C(C2C1)CCCCC3	1	0	0
PPGYRDYBQJTEJT	O=C(OC1CC2(C3=CCC4C(C)(C)C(OC5OCC(O)C(O)C5OC6OC(C)C(OC7OC(CO)C(O)C(OC8OCC(O)C(OC)C8O)C7O)C(O)C6O)CCC4(C)C3CCC92C(=O)OC(C)(CCC(=O)C(=C)C)C19)C)C	1	0	0
XSVUUYKNINAWHI	O=C(OC(C(=O)O)(CC1=CC=C(O)C(O)=C1)CC)C=CC2=CC=C(O)C(O)=C2	1	0	0
OHESLCRPKOHBNV	O=CC1=CC23OC(=O)C(C(=O)C4(C)C(C=CC5C(OC6OC(C)C(OC(=O)C)C(OC7OC(C)C(OC8OC(C)C(OC9OC(C)C(O)CC9)C(O)C8)CC7)C6)C(C)CC(C)C54)C(=CCC(OC%10OC(C)C(N=C(O)OC)C(N(O)O)(C)C%10)C(=CC2C(O)C1)C)C)=C3O	1	0	0
KFVAMMJOTYHROA	O=C(NC(C)C)N1CCC(CC(=O)NCC=2OC=CC2)C(C1)CC	1	0	0
QGCAKXUASFKRJA	O=C1C=C2C(C)CN(C)CC2C1C	1	0	0
OSAQJRIZVUCEBK	O=C(C1=CC=C(C=C1)N2C(=O)C3C(NC4(C(=O)NC=5C=CC=CC54)C3C2=O)C(C)C)C	1	0	0
ZUJUJGPVPBUDRW	O=C(OCC=CC1=CC(OC)=C(OC2OC(CO)C(O)C(O)C2OC3OC(C)C(O)C(O)C3O)C(OC)=C1)C=CC4=CC=C(O)C(O)=C4	1	0	0
HGFRUSQRTBSHDZ	O=C(OC1C(O)C(O)C(OC1C2=C(O)C=C3OC(=CC(=O)C3=C2O)C=4C=CC(OC5OC(CO)C(O)C(O)C5O)=C(O)C4)CO)C=CC=6C=C(O)C(OC7OC(CO)C(O)C(O)C7O)=CC6O	1	0	0
COCMCNBBOOUGPC	O=C1C=2C=C(C(OCC=CC=3C=CC=CC3)=CC2OC(=C1C=4C=CC=5OCCOC5C4)C)CC	1	0	0
JQIQDJDXPRRWIN	O=C(OCC=1C=CC=CC1)NCC(NC(=O)OC(C)(C)C)CO	1	0	0
LRKICIBMVROIRW	O=C1C=C2C(=CC=C1O)C3=C(OC)C(OC)=C(OC)C=C3CCC2N(C)CC=4C=CC=CC4O	1	0	0
XBJGLGIHWMWNGL	O=C(O)C=C(C)CCOC(=O)CCN1C(=O)C=C(C1=O)C(C)C	1	0	0
HMPZMUQSRWOSEE	O=C(NCC=1C=CC=CC1)NCC2OC3CC(OC3C2O)CC(=O)NC(C)C	1	0	0
BZNOZGOVIXEHMX	O=C(OC1C(OC(COC(=O)C)C(O)C1O)OC2(OC(COC(=O)C(C)C)C(OC(=O)C)C2O)COC(=O)CC(C)C)C(=CC)C	1	0	0
VSCDYDUDSRVDAO	O=C(O)C1=C(OC=2C=CC(OCC=3C=CC=CC3)=CC21)C=4C=CC=CC4	1	0	0
LHWUSLATBZGBNS	O=C1OCC(=C1)C2CCC3(O)C4CCC5(O)CC(OC6OC(C)C(OC(=O)C)C(OC(=O)C)C6OC(=O)C)CCC5(C(=O)OC)C4C(OC(=O)C)CC23C	1	0	0
CRXKETATQYMLCU	O=C(OC(CCC1=CC=C(O)C(OC2CCNCC2)=C1)CC(O)CCC3CNC(=N)NCN4CC5CN(CC3O)CC(C4)C5)C	1	0	0
XUDAGNVXWJRKJD	O1C2CN3CCC=4C=5C=CC=CC5N(C4CCC(C3)(CC)C12)C	1	0	0
NAMSIRMSFVGAKD	O=C(OC)C1=C2NC3=CC(OC)=CC=C3C24CCN5CCCC(C1)(CC)C54	1	0	0
SSGOVOMGEWHANR	O=C1OCC=2C=C3C(OC)=C(OC)C(OC)=CC3=C(C=4C=CC=5OCOC5C4)C12	1	0	0
CEICJEGESGMDJU	O=C(C=C(O)C(=CC=CC=CC1=CC=CN1)C)C(C)C	1	0	0
YOHLJEZFGKWWJR	O=C(OC(C)(C)C)N1CCC(C(=O)NC(C(=O)NC(C(=O)O)CCSC)C(C)C)(C=2C=CC=CC2)CC1	1	0	0
LDYGFZHEHXLMTL	O=C1OC2CC3(C)C1COC45C(=O)OC6(C43)C(O)(C(=O)OC26C)CCC7C5C=CC8(O)CC=CC(=O)C78C	1	0	0
ZURCYKCJQCZWBW	OCC12CC(O)C(C)(C)CC2C3=CCC4C5(C)CCC(OC6OC(COC7OC(COC8OCC(O)C(O)C8O)C(O)C(O)C7O)C(O)C(O)C6O)C(C)(C)C5CCC4(C)C3(C)CC1O	1	0	0
BLLJRCSMXYBSCC	O=C1C(O)=C2C(C3=C(O)C(O)=C(C(O)=C13)C(CO)COC(=O)C)(C)CC(OC(=O)C)CC2(C)C	1	0	0
XWLDULRLYCOREU	O=C1CC(=O)C2C(=CCC3C2(C)CCC4(C)C5CC(C)(C)CCC5(C)CC(O)C34C)C1C	1	0	0
OIBRTSVGCWTYLU	O=C1OC(C=CC(O)C(O)CC=CCC=CCC)CC=CCCC1	1	0	0
LGVVFBMIZQXQQL	O=C(NC=1C=CC=C(F)C1)N2CC3C4=CC=C(C(=O)N4CC(C2)C3)C=5C=CC=CC5C	1	0	0
OHJCQFYXVKLDHO	O=C1C=CC(C=CC)=C2N1CC3CN(CC4=CN=C5C=CC=CC5=C4)CC2C3	1	0	0
BZHOALIDGRKTQD	OC=1C=C(C=C2OC3=CC(=CC(O)=C3C(C=C(C)C)C12)C)C	1	0	0
SQBGTAGFBUTZFV	O=C1C2=CC=C(Cl)C=C2NC(=O)C3N1CCC3SCC	1	0	0
MVZBZTPRPXSZCI	O=C(OC1CC2C3(CC(=C)C1C3)CCC4C(C(=O)O)(C)CCCC42C)C(=CC)C	1	0	0
HGEGZSTYXAOYQV	O=C(OC1=CC=C(N=C1C)C)C23CC4CC(CC(C4)C2)C3	1	0	0
BDBXSKLPSPGPOP	O=C(OCC1CCC2C(C)(COC(=O)C=3C=CC=CC3)CCCC2(C)C1CCC4=COC=C4)C=5C=CC=CC5	1	0	0
XWFRPFLIFHQNPA	O=C1NC(O)(C2=C1C(=O)C=3C=CC=CC3N2C)C(C)CC	1	0	0
DKTHIKUMZVFONG	O=C(O)C1OC(OC2=CC(=CC=C2C=3C=C(Br)SC3C=4C=CC(F)=CC4)S(=O)(=O)C)C(O)C(O)C1O	1	0	0
GLBOMKMZUGAUMP	O=C(OC)C1=CC=C(C=C1)NC(=O)CC=2C(=O)OC=3C=C(OC)C=CC3C2C	1	0	0
VIOJPXDLVGWXPW	O=C(OC1CC(OC(C1)C2CSSC(CCO)C3CCCC(OC4=CC(=CC=C4O)C2)C3)C5=CC(O)=C(O)C(OCCC=6C=NC=CC6)=C5)C	1	0	0
PUEJWCJLMMTQGE	O=C1C(=O)N(C2=CC(OC)=CC=C12)C	1	0	0
SKSWXHZBFRPYAH	O=C(OC1CCC2(C)C(CCC3(C)C2CC=C4C5C(C)C(C)CCC5(C)CCC43C)C1(C)C)C=CC=6C=CC=CC6	1	0	0
APPVWRMZMDJVIW	N#CCCN1N=C(C(=C1C)C2C=CC(NCC3=CC=C(F)C=C3)C2)C	1	0	0
PSKOYUFGDWKJBO	O=C(OC1CCC2(C)C(CCC3(C)C2CC=C4C5CC(C)(C)CCC5(C(=O)O)CCC43C)C1(C)C)C=CC6=CC=C(O)C=C6	1	0	0
CPHNWSNFMXBGJN	OCC1(C)C(OC)CCC23CC43CCC5(C)C(CCC5(C)C4CCC12)C(C)CCC(O)C(O)(C)C	1	0	0
QSCXVJBYANZUPQ	O=C(O)C(NC(=O)C(NC(=O)C(N1C(=O)NC=2C=CC=CC2C1=O)CC=3C=CC=CC3)CCSC)CC=4C=CC=CC4	1	0	0
JMVWKJJEWWPYAL	O=C(C1=CC(OC)=CC=C1OC)C2=CC=3C(OC)=C(OC)C4=C(C=CC=5C=C(OC)C(OC)=CC54)C3CCN2C	1	0	0
CQDXLVWXVIBMET	O=C1OC=2C=C(C3=C(OC(=C3C)C)C2C(=C1)C)C	1	0	0
OWZTUNRPHSOMBO	O=C1C(OC)=C(OC=2C1=C(O)C=C(OC)C2CC=3C=CC=CC3O)C=4C=CC(O)=C(OC)C4	1	0	0
MHJVBYAGNKJEKB	O=C1N(C=2C=CC=CC2)C(=O)C3N1CCC(NC(=O)C4CCCC4)C3	1	0	0
RVRNJZAQXDIPCI	O=C(O)C(=CC(O)CC(C)C1CC(O)C2(C=3C(=O)CC4C(C(=O)CCC4(C3C(=O)CC12C)C)(C)C)C)C	1	0	0
MDMAYZHYSHWNFI	O=C1C(C2=C(C(=O)CC2C(C)CC1)C)=C(C)C	1	0	0
UBTRFMIZOCNCCH	O=C(OCC(OC(=O)CCCCCCC=CCC=CCC=CCC=CCC)CO)CCCCC=CCC=CCC=CCCCCC	1	0	0
PLOXRYSAAFPYOC	O=C(OCC)C=1C(O)=CC(OC)=CC1CCCCC	1	0	0
NMMMOJQJIOZXEP	O=C1C=2C=CC=CC2N3C(=O)C4=C(OC)C(OC)=CC=C4C3N1CCCC(=O)NC=5C=NC=CC5	1	0	0
KMKGZJXOSFEEOX	O=C1C(OC)=C(OC2=CC(O)=C(OC)C(O)=C12)C=3C=C(C=4OC(C(OC)C4C3)C(O)(C)C)CC=C(C)CO	1	0	0
QOESZPJYTVEXNN	O=C(N1CCCCC1)C2C(C=CC3=CC=C4OCOC4=C3)C(C=CC5=CC=C6OCOC6=C5)C2C(=O)N7CCCCC7	1	0	0
XBEGAIQGFSZRBK	O=CC1=CCCC(=CC2OC(=O)C(=C)C2C(OCC)C1O)C	1	0	0
UXBFJWCMRVWBJY	N=C(NC1CCCC(CCC=2C=CC=CC2)C1)NC3CSSCC4C(N)CC5CC(CCC=6OC(=CC6CO)CCC7=CC=C(O)C(OCC(O)C8=CC9=C(N8)C%10C=CC%11(CCCC%11C%12%10CCCC%12)C9CNCC(O)C)=C7)CCC%134C=CC(CC5%13)C3C	1	0	0
SHQODQUJXFCRSZ	O=C1CC(C)(C)C2CCC3=CC(C=C)(C)C(O)CC3C2(C)C1	1	0	0
WAZCMUUVLNIUQT	O=C1C=C2CCC3C4CC(=O)C(CC)C4(C)CCC3C2(C)CC1	1	0	0
OSKKNZHUYWQWKZ	O=C1N2CC(=CC)C(C3=CN4C=5C=CC=CC5C67CCN8CC(=CC)C(C(=CN9C=%10C=CC=CC%10C(=C39)CC2)C46)CC87)C1	1	0	0
JGICGXXPQMJBKM	O=C(OC(C(C=C(C)C)C(=O)C)C(C)C1CC(O)C(=C)C2CC(O)C(=C)C2C1O)C	1	0	0
RZDDWQXMRLGULZ	OC=1C=CC(=CC1O)C=2[OH+]C3C=C(OC4C(O)OC(CO)C(O)C4O)C=C(O)C3=CC2O	1	0	0
JDPGYRPIBXKAOS	O=C1OC=2C=C(OCC(=C)C)C(=CC2C(=C1)C)CCC(=O)N=C3N=C4C=CC=CC4=N3	1	0	0
GGYVWOYJQAWFOH	O=C1OC=2C=C(O)C=CC2C(=C1CCC(=O)NCC(=O)O)C	1	0	0
GCDGAMCTAYPEGO	O=C(OC=1C=C(C=2C(=O)C3=C(O)C(=C(OC4OC(C)C(O)C(O)C4O)C=C3C(=O)C2C1C=CC=5C=CC=CC5)C6CCCC6)CO)C	1	0	0
QWISVWBPUFKQJO	O=C1C2=CCC(=C)C(C)(CC(O)C(=CCCC3(OC13)C)C)C2C	1	0	0
NFWFZMDVGABJJR	O=C(OC1CC(=O)CC(C2=CC(O)=C(O)C(OC)=C2)N3C=C4C=CC=C(C4=C3)N(C5=CC(=CCN5)CC6C#CCC7=CC=CC(C)C7(CC8=CNC=C86)CC1)CCC(=O)C)C	1	0	0
VZZTVXVRLVXZDA	N#CC(=CC=1OC(=CC1)C=2C=CC(=CC2)C)C(=O)OCC	1	0	0
GHMDYXAEGMPVJC	O=C(OCC)CCC1=CC=2C=COC2C(OC)=C1OC3OC(CO)C4(O)C(O)C3(O)C5C6C=CC(O)C5(C=CC64)CO	1	0	0
BAECOWNUKCLBPZ	O=C(OCC(OC(=O)CCCCCCCC=CCCCCCCCC)OCC(=O)CCCCCCCC=CCCCCCCCC)CCCCCCCC=CCCCCCCCC	1	0	0
KAKAVVVPSZYZDU	O=P(Cl)(Cl)NOCC=1C=CC=CC1	1	0	0
GTPJGVVTKHDAKA	O=C1C=2C=C(O)C=C(O)C2C(=O)C=3C1=CC(OC4OC(C)C(O)C(O)C4O)=CC3CCC	1	0	0
SPYURBRWMRJZNS	O=C(C=1C(O)=C(C(O)=C2C1OC(C)(CCC=C(C)C)C(OO)C2)CC=C(C)C)C	1	0	0
PEQQQSBBJZXHSY	OCC(O)(C)C(O)C(O)CC1(C)C(O)CC2(C)CC=3C=4C(=C(C=CC4C21)C)CC3C	1	0	0
ABORUJRVYPETPG	O=C(N1CCC(C2=NN=C(O2)C=3C=CC(=CC3)N(C)C)C1)C4CC4	1	0	0
XQJYEERGFOGNDD	O=C(OC1C(OC(=O)CC(C)C)C(O)C2(C)C3C(=O)C=C(C)C2C3C1(C)C)C(=CC)C	1	0	0
GHMKFZVXSATBDZ	O=C(OC(C)CC(O)C(C)C(O)C(C)CC(C)C1OC(=O)C(NC(=O)CC(O)CC(O)C(C)CC1C)C)C	1	0	0
YLBIEDOUHHIOEQ	O=C(CC(C1=CC=C(C)CCC=C(C)CC1)C)C(C)C	1	0	0
BUCWHHFKQTXIOC	O=C(OC1CC2(C)C3C(=CCC42C(=O)OC(C)(C(OC(=O)C)CCC(C)C)C14)C5(C)CCC(OC6OCC(OC7OC(C)C(O)C(O)C7O)C(O)C6OC8OC(C)C(OC9OCC(O)C(OC%10OC(CO)C(O)C(OC)C%10O)C9O)C(O)C8O)C(C)(C)C5CC3)C	1	0	0
MMVSNLKSAHIETF	O=C1C=C2C=CC3=C4C(O)CC(C(C=CC(C)C(C)C)C)C4(C)CCC3C2(C)CC1	1	0	0
LHEFNLQSEVZHOI	O=C(O)C1OC(OC2=CC(O)=C3C(=O)C=C(OC3=C2)C=4C=C(O)C=CC4O)C(O)C(O)C1O	1	0	0
LCDWFTPHRBHOQJ	O=C(OC12COC3C1C(C)(C(OC(=O)C)CC2OC(=O)C)C(OC(=O)C)C(O)C4=C(C)C(O)CC43C(O)(C)C)C=5C=CC=CC5	1	0	0
XQCLUPWMBVLJKO	OC1C=2C(OC)=C(OC)C=CC2C=C3C4=CC(OC)=C(OC)C=C4CCN31	1	0	0
XWBJQPFJDWQXRS	C1=C(C)C23CCC4C(C)(C)CC42C3(C)CC1	1	0	0
ICLBGXNCCPNRNO	O=C(OC1C2=C(C(O)CC3(C)C2CCC3C(C)CCCC(C)C)C4(C)CCC(OC(=O)C)CC4(O)C1OC(=O)C)C	1	0	0
KJRVNBOJPOSTQD	O=C1C=2C=CC=CC2CN1CC(=O)C3=C(O)C4=C(C=C(OC)C=5C=CC(OCC6OC(OC54)C(O)(CO)C(O)C6O)C7=CNC=8C=CC(=CC87)CNC9CCCCC9)C=C3C%10CCCC%10	1	0	0
AMHUOFOJMSZUQN	O=C(O)C=1OC(OC2C(O)C(NS(=O)(=O)O)C(OC2COS(=O)(=O)O)OC3C(O)C(OS(=O)(=O)O)C(OC3C(=O)O)OC4C(O)C(NS(=O)(=O)O)C(OC4COS(=O)(=O)O)OC5C(O)C(O)C(OC5C(=O)O)OC6C(O)C(NC(=O)C)C(OC6COS(=O)(=O)O)OC7C(O)C(O)C(OC7C(=O)O)OC8C(OC(O)C(NS(=O)(=O)O)C8OS(=O)(=O)O)COS(=O)(=O)O)C(OS(=O)(=O)O)C(O)C1	1	0	0
SZUMJFOAOSIKHD	O=C1OC(CCC)CC2OC(CC2)C(C(=O)OC(C(C)C3OC(CC3)CC(N)CCC)C(C)C4OC(CC4)C1C)C	1	0	0
JIQYBJXVKDJNDY	O=C(OC)C1NC(C2=CC=C(F)C=C2)C=3NC=4C=CC=CC4C3C1	1	0	0
NSDGUUOFDZEZOW	O=C1NC=2C(OC3OCC(OC)C(O)C3O)=CC=CC2CC1	1	0	0
LPCKPBWOSNVCEL	OC1=CC=C2C3=C1OC4CC(OC)C=CC34CCN(C)C2	1	0	0
CHMLQAGBKQDWGB	O=S(=O)(NC1COC(CN(C)CCC=2C=CC=CC2)C1O)C=3C=CC=CC3	1	0	0
AGKGRVIXYKDUJW	O=C(OC(C)(C)C)NC(C(=O)N1CCC(C(=O)NC(C(=O)NCC2=CC=C(OC)C=C2)C)CC1)CC(C)C	1	0	0
NMRSNRAJYMDWOH	O=C([C]1[CH][CH][C](I)[C]([CH]1)[N+]([O])[O-])C[NH+]2[CH][CH][C]([CH][CH]2)C[C]3[CH][CH][C]([CH][CH]3)[N+]([O])[O-]	1	0	0
BXQFYOAXAWOHAM	O=C(OC1C(OC(O)C(OCCC2=CC=C(O)C(O)=C2)C1OC3OC(C)C(O)C(O)C3O)CO)C=CC4=CC=C(O)C(O)=C4	1	0	0
FOVBSXKQAYLJKF	O=C(OC1=CC=C(OC(=O)C(C)C)C=C1C2OC2C)C(=CC)C	1	0	0
QYXBVSOUROVSDU	O=C1CC(C)(COC2OC(CO)C(O)C(O)C2O)C3CCC4=CC(C)(CCC4C3(C)C1)C(O)CO	1	0	0
AQWTZLOIQXKBNA	O=C1OC=2C=C(OCC=CC=3C=CC=CC3)C(Cl)=CC2C(=C1CC(=O)OC)C	1	0	0
RSQYCRWPEQZAEY	O=C(OCC(C)(C)C)C(CC)(C(F)(F)F)C(F)(F)F	1	0	0
KGUHFCVSCDQVEU	O=C(O)C12CCC(C(=C)C)C2C3CCC4C(C)(CCC5C(C)(C)C(O)CCC54C)C3CC1	1	0	0
YEHIUWVXPQQDMC	O=C1NC(C(=O)N2CC(O)CC12)CC(C)C	1	0	0
NQAMSXWIOGXAEZ	O=C1OC2C(C1=C)C(OC(=O)C3(OC3)C)CC(C)C4(O)C=CC(=O)C24C	1	0	0
MAOWVPKZJNZMEY	O=C(OC1C(=CC(C)C(OC(=O)N)C2(OC)C=3C(=CC(O)=CC3C(O)C(C)C2)NC(=O)C(=CCCC1OC)C)C)N	1	0	0
PWDBZPQTBQPPQZ	OC1OC2(CC=3C=CC=CC31)CCCCC2	1	0	0
FZSZQTLRDGPKKE	O=C1C(NC(=O)C(CC)(C(F)(F)F)C(F)(F)F)=C(N(N1C=2C=CC=CC2)C)C	1	0	0
DGGOLFCPSUVVHX	O=C1C2=CC=C(OC3OC(CO)C(O)C(O)C3O)C(O)=C2OC(C4=CC=C(O)C(O)=C4)C1	1	0	0
QLQCYPZIHCOJJT	O=C(NC1CC(CN2N=NC(=C2)C=3C=NC=CC3)C(O)C1O)COC=4C=CC=CC4	1	0	0
PDASUJRDCXKFJL	O=C(OC1C(O)C(OC(C)C1OC(=O)C(C)CC)OC2C(OC(OC3C(OC4OC5C(OC(CCCCC)CCCCCCCCCC(=O)OC3C4O)OC(C)C(O)C5O)C)C(OC(=O)C(C)CC)C2OC6OC(C)C(O)C(O)C6O)C)C=CC=7C=CC=CC7	1	0	0
JGMROMZJBQKIDK	O=C(OC1OC(COC2OCC(O)C(O)C2O)C(O)C(O)C1O)C3=C(C)CCCC3(C)C	1	0	0
JPZGZSPDZHKRKR	O=C(OCC(OC(=O)CCCCCCCC=CCCCCCCCC)COC(=O)CCCCCCCC=CCCCCCCCC)CCCCCCC=CCC=CCC=CCCCCC	1	0	0
YLKPDRBSGOFOHS	O=C(C=CCCCC(C)CCC=1C=CC=CC1)CCC2=CC=C(O)C(OCCC3=CC=C(O)C=C3)=C2	1	0	0
ARTBYEJIFYPUBI	O=C1OC2=CC(=CC(OC(=O)CCNC(=O)OCC=3C=CC=CC3)=C2C(=C1)C=4C=CC=CC4)C	1	0	0
KJIONTCDDJOZNE	OC=1C=C2C(=CC1OC)CC(CO)C(CO)C2C3=CC(OC)=C(O)CC3	1	0	0
QKJUXFCQNQRQKX	O=C1C=C(OC2=C1C(O)=CC(=C2C3=C4OC(=CC(=O)C4=C(O)C=C3C)C=5C=CC(OC)=CC5)C)C=6C=CC(OC)=CC6	1	0	0
VZGNYBKLJTTWBY	O=C(OC1=CC=C(C=C1)C(C2=CC=C(OC(=O)C)C=C2)C(Cl)(Cl)Cl)C	1	0	0
AFGGSECQPDRVMK	O=C1C(O)=C(OC2=CC(O)=CC(OCC(O)CC)=C12)C=3C=CC(O)=C(C3)CC=4C=CC=CC4	1	0	0
WQKBMPNNRRZQLG	O=C(OCC1=COC(OC(=O)CC(OC(=O)C)(C)C)C2C1=CC(OC(=O)CC(C)C)C32OC3)C	1	0	0
WDOIVRONARMPPQ	O=C(C)C1CCC2(O)C3(O)CC=C4CC(OC5OC(C)C(OC6OC(C)C(OC7OC(C)C(O)C(OC)C7)C(OC)C6)C(OC)C5)CCC4(C)C3CC(O)C12C	1	0	0
UFSBGMXCEMBMLZ	O=C(N(C1CCCCC1)C2CCCCC2)CCCCCCC3C(=O)CCC3C=CC(O)CCCCC	1	0	0
VJTZKDXTRQJBLI	OC1CCC2(C3=C(CCC2C1(C)C)C4(C)CC5OC(C=C(C)C)C(O)C(C)C5C4(C)CC3)C	1	0	0
BFIYCYMXCAPNLO	O=C1OC2(O)C(=O)C3=CC(C=C)(C)CC(=O)C3(O)C14CCC5CC5C24C	1	0	0
KFKRXESVMDBTNQ	O=C(O)CCC=1C2=NC(=CC=3NC(C=C4NC(=CC5=NC(=C2)C(=C5C)CCC(=O)O)C(=C4C)C(O)C)=C(C3C)C(O)C)C1C	1	0	0
XPHNWKDTCXOGQE	O=C1OC(=CCCC)C2=C1C3C(CC2)C4C(=C5C(=O)OC(=CCCC)C53CC4)C(C=6C=C(N)NCC6)CN7C(=O)C=CC7=O	1	0	0
WLTVDTCVPMASGT	OC1=CC=C(OC2OC(CO)C(OC)C(O)C2O)C(OC)=C1	1	0	0
ZUPNDQXBQBIBPZ	O=C1C2=C(O)C=C(O)C(=C2OC(C3=CC=C(OC)C=C3)C1)C	1	0	0
JKGBFPRGTCIICN	O=C1C(C(=O)C(N1C)C)=C(O)CCCCCCCCC(C)CC	1	0	0
IRFSFYPWBSAISE	N1=CC2=CC=C(OC)C=C2C=C1C	1	0	0
LYKJAYDNDPZVTH	O=C1C=2C(O)=CC(O)=CC2OC=C1C3(O)CCC(O)C(O)C3	1	0	0
CZGPZKZMMTWMHU	O=C(OC)C1=C(C(=O)OC)C1C2=C(C(=O)OC)C3(OC2(OC)C(C(=O)OC)=C3C(=O)OC)C(=O)OC	1	0	0
NEGWEUWYIYCILR	O=C(OC)C1CC23C4=C(CCC41)CCC(CN(C)C2)C53COC(O)(CC)CC5	1	0	0
PVISDMCXTRGVRE	O=C(OC1CCC23C(=O)OC(C(C(=O)OC)C4=C2C(=O)C(C)C4C5=COC=C5)C3C1C)C6=CC=C(O)C=C6	1	0	0
SQFBFKKGAWCQAU	O=C1C=2C(O)=CC(O)=C(Cl)C2CC(=O)OC(C)C(C)CCC=C1C	1	0	0
PCJFHYLIYGCNOL	O=C(NC(C(=O)NC=CC1=CNC=2C=CC=CC12)C)C=3C=CC=CC3NC4CC(=O)C56C(=O)NC(CC(C)C)C6C(C(=CC5C=C(C)CCCC4)C)C	1	0	0
CSPOYJOHOGVMGD	O=C(OCC)C(OC=1C=C2OC(=CC(=O)C2=C(OC(C(=O)OCC)C)C1)C=3C=CC=CC3)C	1	0	0
PYZXPQBKJZRNLP	OC1C(NC(C)C)C2OC(OC2)C1N3N=CC(=C3)C	1	0	0
KBDLPCRPXREHSX	C(=CCCCC)CCC=CCCCCCCCCCCCCCCCCC	1	0	0
UTUMLLKOWXXAFB	O=C(NCC(=O)C1=CC=C(OC)C=C1)C=2C=NC=CC2	1	0	0
ITELQBHECKPJMK	OCC1OC(OCC(C)CCC2(O)OC3CC4C5CC=C6CC(OC7OC(CO)C(OC8OC(CO)C(O)C(O)C8O)C(O)C7O)CC(O)C6(C)C5CCC4(C)C3C2C)C(O)C(O)C1O	1	0	0
NDCWMKPUJPPJEN	O=C(OC1=CC=C2C(OC(=O)C(C=3C=CC(OC)=C(OC)C3)=C2C)=C1)C4=CC=C(OC)C=C4	1	0	0
OQKAQHLYWLTQHR	O=C(O)C1(OC2C(O)C(OC(CO)C2O)OC3C(O)C(O)C(OCC(NC(=O)CCCCCCCCCCCCCCCCCCCCCCC)C(O)CCCCCCCCCCCCCCC)OC3CO)OC(C(O)C(O)CO)C(NC(=O)C)C(O)C1	1	0	0
IAFRHEWIUWTGPV	O=C1C2=CC=C(OCC=3C=CC=CC3F)C=C2OC(=C1C=4C=CC=CC4)C	1	0	0
BRFKQPRYMGBIFJ	OC1CC(C2=C(CC1C(=C)C)C(C)CC2)C	1	0	0
AXIGPDDTACWTAF	O=C1OC(C(OC)=C1C)=C2OC3=CCCN4C(CCCC4C3C2C)C(O)CC5CCCC65CCCC6	1	0	0
LXEWYMPPPMUOJG	O=C1NC=NC2=C1N=C(SCC=3N=C(OC3C)C=4C=CC=CC4C)N2C5=CC=C(C=C5)C	1	0	0
SINXTMMIEHVQHI	O=C(NCC(O)(C1=CC(C)C(O)C(C1=O)(C)C)COC)CCC=CCC(OC)CC(C)CCCCCCC	1	0	0
HKFLMSDHVXTJDG	OC=1C=C(C=C(O)C1C2NCCCC2)CCCCC	1	0	0
RDWVKMRXFATWGM	O=C(OC1CCC2=CC(=C(O)C=3OC45C=CC(C32)CC5CCC4)CN6C(=O)CC(CC=7C=C(N)NCC7)(C6)CCN=C(N)NCSSCCCCCCC(O)C1)C	1	0	0
SRSAVCBMZKGUNE	O=C(O)CCCN1C(=O)OC=2C=CC=CC21	1	0	0
SMMODFYAPGMQAN	O=C(OC)C(=CCC1C(=C)CCC2C(C)(C)C(O)CCC12C)C3OC3	1	0	0
BAXKYNXVPZUFNP	O=C(OCC1OC(O)(OCC2OC(O)(OC(=O)C3CC(C)(C)CC4C5=CCC6C7(C)CCC(OC8(OC(C)C(O)C(O)C8O)C9OCC(O)C(O)C9O)C(C)(CO)C7CCC6(C)C5(C)CCC34)C(O)C(O)C2O)C(O)C(O)C1OC%10OC(C)C(O)C(O)C%10O)C	1	0	0
LEPSFRJYIUKYEX	O=C(NCC1C=C(C)C(CC(=O)N(C)CC=2C=NC=CC2)CC1C(C)C)C=3OC=CC3	1	0	0
REIWEXDMDVAAEI	O=C(O)C1OC(OC2CCC3(C)C(CCC4(C)C3CC=C5C6CC(C)(C)CC(OC7OC(C)C(O)C(O)C7O)C6(C)CCC54C)C2(C)CO)C(OC8OC(CO)C(O)C(O)C8OC9OCC(O)C(O)C9O)C(O)C1O	1	0	0
LYRYUVTXTTUSSY	O=C(O)C(=S)CC1=CC=C(O)C(OC)=C1	1	0	0
CKDOCTFBFTVPSN	CC1CC2CCC1(C)C2(C)C	1	0	0
WGCGFUKYNXWJMM	O=C1C=C(C(=O)C2=CC=3C=CC=CC3C(O)=C12)CO	1	0	0
PJSXAGXTPPOOJZ	O=C(OC1CC(OC(=O)CC(C)C)C(C)(C)C2C3C(=O)C=C(C)C2C13C)C(=CC)C	1	0	0
ZPYMOZHRRIZIRR	O=C1C=C2OC3=C(C(=O)C)C(O)=C(C(O)=C3C2(C(=O)C1=C(NC4=CC=CC(=C4)N(CC(=O)N)S(=O)(=O)C)C)C)C	1	0	0
YVAMPWXEJCQAJJ	O=C1C=C(OC=2C=CC=CC12)C=3C=C(OC)C=CC3OC	1	0	0
WCRFRXLBAPIROM	O=C(O)CCCCCCC=CCC=CCC=CCC=CCC=CCC	1	0	0
UKWLNMIPRJLYGH	O=C1C2=CC=C(OC)C=C2OC=C1C=3C=CC(OC)=C(OC)C3	1	0	0
RQKXKNLRLIJFNV	O=C(N)CN(C(=O)CC1CCNCC1CC2=NOC(=C2)C=3C=CC(=CC3)C(C)(C)C)C	1	0	0
GYQBPYXMRNEAKZ	O=C(OC)CNS(=O)(=O)C1=CC=C(C=C1)C	1	0	0
ITMUZJMPSMWNMS	O=C1C=CCC2(O)C(O)CC3C4CCC(C(C=CC(C)C(C)C)C)C4(C)CC(O)C3C12C	1	0	0
ZQHIFPOHRJMEAR	[O-][NH+](O)C=CC=1C=CC=C(OCC=2C=CC=CC2)C1	1	0	0
RDROSAVANQUSIL	O=C(OC(C)C1(O)CCC(=O)C1(C)C(OC(=O)C=2C=CC=CC2)CC3C(=O)C=CC4(O)CC(OC5OC(C)C(OC6OC(C)C(OC7OC(C)C(OC8OC(CO)C(O)C(O)C8O)C(OC)C7)C(OC)C6)C(O)C5)CCC34C)C=9C=CC=CC9	1	0	0
IDXVDAHNOLHTEQ	O=C1OC2=CC(=CC(OC)=C2C(=C1CC(=O)N3CC=4NC=NC4CC3)C)C	1	0	0
IQWDRYPDOPIRNX	ClC1=CC=C(C=C1)CN2CC(O)CC2C3=NC(=NO3)C4CC4	1	0	0
XSTHQMNTCSTWRP	O=C(OC1(C)C(C=C2CSSC3CC4C(=O)C=CC5N(C(=O)CC6=C(C=C(N)NC6)C2C71OC8=CC=9OC(=O)C(=CC9C=C8C7)C%10%11CCCCC%11CCC(O)C%10CCC(O)CCC(C)C)C3C5C4NC)CO)C(=CC)CCO	1	0	0
NSJFOVJUDVINHH	O=C(N)C(N(C(=O)C=1C=CC=CC1)C)(C)C(C)C	1	0	0
BZPLILOAGHHCDT	O=C(N)C1=C(CCC=2C=CC=CC2)CCCC1	1	0	0
MHJQHZPXHLWJFT	O=C(NC=1N=CC(=CC1)C2=NOC(=N2)C3N(CC4=CC=C(F)C(F)=C4)CCC3)C5=CC=C(OC)C=C5	1	0	0
RSJGFCQRSTVZCF	O=C1C2(C)CN3CC1(CN(C2)C3C4=CC=C(O)C=C4O)C(C)C	1	0	0
VGARPKKFVDYQPO	O=C(NC1=CC=C(C=C1)C(O)C2N(C(=O)COC2)CC3CC3)C4=CC(=NN4C)C	1	0	0
KDYUKHLSKNHFSO	C1=C(C=C2C3=C1CCC=4C=C(C=C(C43)CC2)C)C	1	0	0
YUFTVRUFJJDEHE	O=C1C=CC(O)C(O)C(=CC(C)CC=CC2C(O)C(=C)C(C)C3C(NC(=O)C123)CC4=CNC=5C=CC=CC54)C	1	0	0
KKUYSGPGLHCNJX	OC1=C(OC)C=2C3=CC=CC=C3CC4NCCC(=C1OC)C24	1	0	0
AKXQFEWOZUOJJI	O=C1C=C(NC2=CC=C3C(OCC(=O)N3C)=C2)CC(C)C41OC=5C(Cl)=C(OC)C=C(OC)C5C4=O	1	0	0
QNMTWNMYZMLQNY	ClC1(C)CCC23CC1OC3(C)C(OC)C=C(Br)C2(C)C	1	0	0
IERFAZQCIAZODG	OCC1(C)CCCC2(C)C(C(=C)CCC12)CCC(O)(C=C)C	1	0	0
SZGBZZQICXWUTP	O=C(OC1C(=C)C2CC3CC(OC(=O)C)C(=C(C(OC(=O)C)C(O)C2(C)C(O)C1)C3(C)C)C)C=CC=4C=CC=CC4	1	0	0
SFNSKDBKWXOASY	O=C(OC(C=C(C)CC=CC(=CCC)C)C(=O)N1CCC(O)C1OC)C	1	0	0
NZSMXISVRWHNDC	O=C(OC1CC2(C)C(C(=C)CCC2C(CO)C1O)CC(=O)C3=COC=C3)C	1	0	0
DBCVUIBEXPYXAJ	O=C(OC)C1C(O)CCC2CN3CCC=4C=5C=CC(OC)=CC5NC4C3CC12	1	0	0
ZZKAGMSPLZUTEQ	O=C(N1CCN(C2=NC=CC(=C2)C3=NOC(=N3)C4N(CCC4)C5CCN(C(=O)C)CC5)CC1)C	1	0	0
KKBCDWHEFFINFI	O=C1OC(C)CC=CC=CC=CC=CC(OC2OC(C)C(O)C(N)C2O)CC3OC(O)(CC(O)CC=CC(O)C1)CC(O)C3C	1	0	0
HVSWPNYPIVBCJL	O=C1C=CC(C=C1)=C2C=3C(O)=CC(O)=CC3C4C5=C(OC4C6=CC=C(O)C=C6)C=C(O)C=7C8=C(O)C=C9OC(C%10=CC=C(O)C=C%10)C%11C=%12C=C(O)C=C(O)C%12C(C%13=CC=C(O)C=C%13)C(C8=C9%11)C2C75	1	0	0
PSMMTBXFDLTZQF	OC1=CC=C(C=C1)CC2=C(O)C(=C3C(=C2OC)C=4C=CC(O)=CC4CC3)CC5=CC=C(O)C=C5	1	0	0
SLJTXHLUZFZQLA	O=CCC1=CC=CC2=CC=3C=CC(=CC3C=C21)C4C=5C=CC=CC5C=CC4C6CCC7(C6)CC8(C)C(CC7O)C(O)CC9C%10CCC%11C(CN%12CC(C)CCC%12C%11(O)C)C%10CC98	1	0	0
BGKSDYJOIXUVJX	O=C(O)CC1C2=C(OC)C=3OCOC3C=C2CCN1C	1	0	0
VOVHREMWWAHOBO	O=C1C2=C(O)C=C3OCC=CC3=C2OCC1C=4C=C5OCOC5=CC4O	1	0	0
LGVMRZKAYWYSQT	S=C=NC=CCCCCCCCCCCC=CN=C=S	1	0	0
LSYDKWRDEUHSDO	O=C1C=C(NC(C2=NC=3C=CC=CC3N2C)CCSC)CC(C)C41OC=5C(Cl)=C(OC)C=C(OC)C5C4=O	1	0	0
UBHKJRYGKOSQDJ	O=C(C1=NC(C2=CC=C(OC)C=C2)=C(S1)C=3C=CC(OC)=CC3)N4CCN(C)CC4	1	0	0
VQGHRVIYFNTUCT	O=C1OC(C2=COC=C2)C3(C)CCC4C(C(O)C(=O)OC)C(C)(CC(O)(C)C)C(O)C(O)C4(O)C3(O)C1	1	0	0
KSTUEKRRVXUVIG	O=C(N1CCOC1C(C)(C)CC=C(C)CCC=C(C)C)C	1	0	0
VIMBCIVGHCLMSI	O=C1C(=CC=2C=CC=CC2)CCC=3C=C(OC)C=C(C13)C	1	0	0
PPTNCWGNQQEDMY	O=C(O)C=1C(O)=CC=CC1CC(=O)CCCCCCCCCCCCCCCC(OC(=O)C(O)C(O)C(O)C(OC2OC(CO)C(O)C(O)C2OC(=O)C)CO)C	1	0	0
KNMXZGDUJVOTOC	CCCCCCCC(C)CCC	1	0	0
XWJTYEGVQBFZHI	O=C(O)CCC(C)C1CCC2=C3CCC4CC(O)CCC4(C)C3CC(O)C21C	1	0	0
AMCKYGNCTHBNJP	O=S(=O)(N)C=1C=C(F)C(Cl)=CC1F	1	0	0
CVSUGRVSBRIKBM	O=C1OC(O)C2C(=CC)C(=CCC12)C3(C)CCCC(C)(C)C3	1	0	0
FCOFPJYCVANOKC	FC(F)(F)C1=CC=C(C=C1)CN2CCC(C3=NC=4C=CC=CC4N3C)C2	1	0	0
VEWAHNJDSLSYRD	O=C(NC=1C=CC=2N=CN(C(=O)C2C1)C(C)C)C=3C=NC=CC3	1	0	0
RONAGRFBGGXGHB	O=C1C(=C(C=CC(=CC=CC(=CC=CC=C(C=CC=C(C=CC2=C(C)C(O)CCC2(C)C)C)C)C)C)C(C)(C)CC1)C	1	0	0
QQAWVLSYYFBHKY	O=C(OCC1=C2C(OC=C2C)=C(OC)C3=C1C(C)CCC3)C(=CC)C	1	0	0
SUZQIUUWXLQQHN	O=C(O)CC(=O)OCC1OC(OCC(N)CNC)C(OOC2=CC=C3OCC4C5=CC=6OCOC6C=C5OC4C3=C2)C(O)C1OCCCO	1	0	0
LRUSLXOJTZXBCJ	O=C1C(C)C2C(C)CCCCCCCCCCCC=CC34OC5C6C7OC7(CO)C(O)C1(O)C2C6(O3)C(C)CC5(O4)C(=C)C	1	0	0
MNRBHNPHBPFBLM	O=C(O)C1=CC2(C=C(C)CCC=C(C)C3C(C)CC4C(OC5OC(C)C(OC(=O)C=6C(OC)=CC(O)=CC6C)C(O)C5O)CC(=CC4C3(C(=O)C=7C(=O)OC2(C7O)CC1C)C)C)C	1	0	0
RGMXZJHDZJTGFP	O=C(OC1CC(C)CCC1C(C)C)C(C(=O)C=2C=CC=CC2)(C(=O)C=3C=CC=CC3)C(=O)C	1	0	0
AWEFUQDNSBBNCR	O=C1OC=2C=C(OCC=C(C)C)C(O)=CC2C=C1	1	0	0
PDHCNSSWSKXMDC	O=C1C=C(C)C2(OC3OC(CO)C(O)C(O)C3O)CC1C2(C)C	1	0	0
AABKGBWHOMKLGQ	O=C1OC2=C(OC=3C1=C(O)C=C(O)C3CC=C(C)C)C4=C(OC(C)(C)C(O)C4)C(O)=C2CC=C(C)C	1	0	0
ZNIXOYGEUSUMRP	O=C(NC(CO)C(O)C(O)CCCC=CCCCCCCCCC)CCCCCCCCCCCCCCCCCCCC	1	0	0
RINWKYUPYDFBMH	O=C1C=COC2=C1OC34N5C=6C=CC=CC6C4(C2)CCN7CC(=CC)C(CC73)C5C(=O)OC	1	0	0
NEITZYUKMAAGFE	OC1C=C2C(O)C(O)CCC2(C)C3CCC4(C)C(CCC4C13)C(C)CCCC(C)C	1	0	0
VWYBQOFZVSNDAW	O=C(C=C)CC=CCC	1	0	0
YHALNOBSVNJECD	O=C1OC2=CC=C3C(=O)C(OC3=C2C(C4=CC(OC)=C(O)C(OC)=C4)C1)=CC=5OC=CC5	1	0	0
GFVCOFUDIRKTHA	O=C1OC(O)C(=C1)C2CC=C3C2(C)CCC4C5(C=CC(=O)C(C)(C)C5CC(OC(=O)C)C34C)C	1	0	0
IAYSGOLCWUUHHP	O=C(C=CCCC)CCC1=CC(OC2CCCC2)=C(O)C3=C1C#CCC(N=C(N)N)CC4C=C5CCC(C)CC5C3C4COC6CCCCC6	1	0	0
UPVVUPXNRBDTME	O=C(OC1=CC=CC(=C1)C=C2OC3=CC(OC)=CC=C3C2=O)N4CCOCC4	1	0	0
QSEUVMXYPAVLDG	O=C1C(OC2=CC(OCC3=CC=C(F)C=C3)=CC=C21)=CC=4C=CC=CC4Br	1	0	0
CACDIIJHNRRSOK	OCC1(O)C(OCC1CC2=CC=C3OCOC3=C2)C4=CC=C5OCOC5=C4	1	0	0
LOAXNQQBFLSZEK	O=C1OC=2C=C(C=C(O)C2C(=C1)CCl)C	1	0	0
IQONFYBZSDOIRL	O=C(NC=1C=CC=CC1)NCC2N3CCC(C2)C(CN(C)CC=4C=CC=CC4)C3	1	0	0
FNPCVPRHSZUJGW	O=C1C(=CC=C2N1CC3CN(CC4=CC=C(F)C=C4)CC2C3)NS(=O)(=O)C=5C=CC=CC5	1	0	0
NVVHMCWCIVVARJ	O=CC=1NC(=C(C1C)CCO)CC=2NC3=C(C(=O)C(C(=O)O)C3C=4NC(=C(C4CCC(=O)C)C)CC5NC(=O)C(=C5C)C(O)CO)C2C	1	0	0
KCFNJXRAHJXQRS	O=C(OC)C=1C=2C=C(OCC(=O)OCC)C(Br)=CC2OC1C	1	0	0
GBUWZFVJCKIAMH	N#CC1N2C(C=3C(=O)C(OC)=C(C(=O)C3CC2C4C=5C(=O)C(OC)=C(C(=O)C5C(O)C1N4C)C)C)COC(=O)C(=CC)C	1	0	0
ULNMNTRLMCFPLP	O=C1CC2(C)CN3C4CC56CC(=C)C7CC6C3C(C1)(C5C7)C42	1	0	0
MSAYYYCALAZFDN	O=C(NC1C(=O)NOC1)CC(C2=CC=C(O)C(OC)=C2)C=3C(=O)CC(C)C4(OC=5C(Cl)=C(OC)C=C(OC)C5C4=O)C3O	1	0	0
HAGHYGAMEAVUTF	O=C1OC=2C=C3OCOC3=CC2C(C=4C=CC5=NC=CC=C5C4)C1	1	0	0
VIUFRFNTEOUPDT	O=C(NC(C)C)CC1OC2C(O)C(OC2C1)CNCC3=CC=CN=C3OC	1	0	0
QTONOXMAHAVZIY	O=C1OC2=C(C=C1)C=C(OC)C(O)=C2C(C=C)(C)C	1	0	0
LPFZXQBRNYTAKP	O=C1C=2C=CC=C(O)C2C(=O)C=3C(O)=C4C(=C(O)C13)C(C(=O)OC)C(O)(CC)CC4OC5OC(C)C(OC6OC(C)C(OC7OC(C(=O)C=C7N)C)C(O)C6)C(N(C)C)C5	1	0	0
DCPDZFRGNJDWPP	ClC1=CC(Cl)=C(C=C1Cl)C2=C(Cl)C(Cl)=C(Cl)C(Cl)=C2Cl	1	0	0
GTTVJFCVXYCPHB	O=C(O)C1N=C(SC1)C2=CNC=3C=CC=CC32	1	1	0
HHAUHOVXEMQXQT	O=C(OC)C1=CC(OC)=C(OC)C(OC)=C1NC(=O)C(=O)C=2C=3C=CC=CC3NC2C=4C=CC=CC4	1	0	0
LXZCEJOKBHKJLM	O=C(O)C(N=C(O)C)C1=CC=C(C=C1)NC(=O)OCC	1	0	0
ABYRLYUABFHDFY	O=C1C=CC=2N=C(SC2)C(NC(=O)C(=O)C(NC(=O)C(NC(=O)C(NC(=O)C(NC(=O)CNC(=O)C3=CC=C(O)C=C3)C)CNC(=O)C(N1)CS(=O)(=O)O)CC)C(C)CC)CC4=CC=C(O)C=C4	1	0	0
APLQBKOCISXZRF	O=C(OCCC#CC=1SC(=CC1)C=2SC=CC2)CC(C)C	1	0	0
LTRVUFFOMIUCPJ	OC1=CC(=CC=C1CC)C	1	0	0
MRIXYGROMKOWOB	O=C(OCCC)C=1C=CC=C(C1)NS(=O)(=O)C2=CC=C(C=C2)C	1	0	0
XOZHZSQFEGLTQY	O=C(OC1CC(O)CCC2(C#CC3CC4C#CCC(NCC5(NCCC(OC=6C=C(C(=CC6O)C(O)O)CC31)C5)C4)CC7=CC=CC(=C7)C(CNC(=N)NC2)CC=8C=C(C=C(C8)C)C)C(O)C)C	1	0	0
WXMARWINOVVAEN	O=C1CC2(OC3OC2(O)CC1C3C)C	1	0	0
FFGFTJPOWYYEIA	O=CC=1C=C(C(=O)C=CC=CC)C(OC)=CC1O	1	0	0
CDSHXAIZNCMEOB	O=C1OC2=C(C(O)=C(C(=O)C)C=3OC(=O)CC(C4=CC=C(O)C(OCC)=C4)C23)C(=C1)C	1	0	0
NKGIOIAWDVADBI	O=C1OC=2C=C(OCC(=O)NC(C(=O)O)CCC(=O)O)C=CC2C(=C1)CCC	1	0	0
YCPGHMDEIQEZJV	O=C1OC(CC(=C1CO)C)C(O)(C)C2(O)CCC3(O)C4(O)CC=C5CCCC(=O)C5(C)C4CCC23C	1	0	0
JIPQQPKAYZXFSA	O=C(NC(CO)CC(C)C)C1N(CCC1)C2(C(=O)NC)CCCCC2	1	0	0
LMAUXMRDLALLNC	O=C(C)C1COCC1CO	1	0	0
NUEDAJYRPRBNCI	O=C1OC(C)CC2=CC(O)=C(Br)C(O)=C12	1	0	0
FRHFEZSFKILBAV	O=C(OCC(=CCO)C(=O)OC1CC(=CCC(O)C(=CC2OC(=O)C(=C)C21)C)C)C(=CCO)C	1	0	0
QSLBWGKNSBMTJL	O=C1C=2C(OC3OC(CO)C(O)C(O)C3O)=CC(O)=CC2OC(C4=CC=C(OC)C(O)=C4)C1	1	0	0
KQUWZIRAKHNAAC	O=C1C=C2C(=C3C=CC4(CC)C(CCC4(O)C#C)C3CC2O)CC1	1	0	0
RRSUHTQSNLSKSZ	O=C(NC1CN(C(=O)CC(C(=O)NCC2=CC=C(OC)C=C2)CCC1)C)C=3C=NC=CC3	1	0	0
LYCONGPDLAMOQE	O=C1C=CC(=O)C2=CC(=CC=C12)CCC=C(C)C	1	0	0
AGXWFKNWQFBFLQ	O=C(NC(C(=O)NC(C(=O)NC(C(=O)NC(C(=O)NC(C(=O)NC(C(=O)NC(C(=O)NC(C(=O)NC(C(=O)NCC(=O)NC(C(=O)NC(C(=O)N1CCCC1C(=O)NC(C(=O)NC(C(=O)NC(C(=O)NC(C(=O)NC(CO)C(C)C)CCC(=O)N)(C)C)(C)C)CC(C)C)(C)C)(C)C)(C)C)C(C)C)(C)CC)CCC(=O)N)(C)C)CC(C)C)C)CO)(C)C)C	1	0	0
WMULGUYNLGCXHB	N=1C=C(C=2C=CC=3OCOC3C2)N4C1COC(CNC5CCOCC5)C4	1	0	0
JAPONCGSEZIVBT	O=C(NC1=CC=CC2=C1C=CN2C)CN3C=CC=4C(OC)=CC=CC43	1	0	0
IQYHRAAYCWUGME	O=C(NCC1CCCN2CCCCC21)CSC3=NN4C=NN=C4C=C3	1	0	0
BWOCQSISBQTWLH	O=C(O)CC(O)(CNC1(C)CCNC(N)C1)CCCCCCCC(NCC(O)C)CC2NC(C)C(O)CC2N3C=NC=C3	1	0	0
ARRSQHCHTVHXGJ	O=C(O)CC(CCCCCC=CCCCCCC)CC1(C=2C=CC=CC2)CCC3(CCCC3)C1	1	0	0
UHLWPBYBTUVRPB	O=C1C=C(OC2=CC(OC)=CC(OC3OC(CO)C(O)C(O)C3O)=C12)C=4C=CC(O)=C(OC)C4	1	0	0
IDQATFGCKXEYMA	O=C1C2=CC=C(N2)C34C(=O)NC(CC5=CC=6C=CC=CC6N5)C4C(C)C7(OC7C3C=CCC(C=C1C)C)C	1	0	0
CUWNLMWXFNGNJS	O=C(O)C1N(C(=O)C(NC(=O)C(N(C(=O)C(NC(=O)C(NC(=O)C(NC(=O)C(NC(=O)C(NC(=O)C(O)C(O)C(NC(=O)C(NC(=O)C(C)C(O)C(C)CC(C)C)C)CCCNC(=N)N)C(C)C(C(=O)N)C)C(O)C)C(O)C)CCCNC(=N)N)CC(C)C)C)CCC(=O)N)C(OC)C2=CC=C(O)C=C2)CCCC1	1	0	0
ZHUVWPUBUDPUQV	O[C]1[CH][C]([CH][NH2+][C]1CN(C)C)C[C]2[CH][CH][C]([CH][CH]2)C	1	0	0
JEEKFGBFFFFEHQ	O=C(OC)C1=C2NC=3C=CC=CC3C24CCN5CC(O)(C(O)C)C1CC54	1	0	0
XGSGLBPMRJQEEF	N=1C=2C=CC=CC2SC1C3CN(CCCC=4C=CC=CC4)CC3	1	0	0
MKVBTUNCMLSADI	O=C1C=C2C(CCC3(C)C(CCC23O)C(O)(C)C(O)C4OC(CO)C(C)C4C)C5(C)CCC(OCCCOC)CC15	1	0	0
OTUMYQCRGIVHFN	OC1(C=2N=C(SC2)CN3CC=4C=CC=CC4CC3)CCN(CC1)C5CCN(C)CC5	1	0	0
MDFCJNFOINXVSU	O=C(OC1C2C3CC1(O)C(OC)C(O)C2(O)C4C(OC)C5C6(COC)CN(C)C4C35C(OC)CC6)C=7C=CC=CC7	1	0	0
IXATUOVJXRDJAD	O=C(NCC#C)C1OC(CCN2CCCCC2)CCC1O	1	0	0
COPHFDGWWXYRMR	O=C1C(=C2CCC(O)(C)C3(CCC(C(=CC=CC(=C)C(NCC4CCCC4)CC=C(C)C)CO)C3O)C2CCC(O)CC=5C=CC=C(C5)CCC(O)CNC6C(=O)NC(N)C=7C=CC=C(C76)C1)C	1	0	0
GXKNDJXUIKGIKK	O=C(OC1C2=CC=3OCOC3C(OC)=C2C=4C(OC)=C(OC)C(OC)=CC4C(OC(=O)C)C(C)C1C)C=5C=CC=CC5	1	0	0
ZTHCQXXPLFAIQO	O=C1C=C(OC=2C=C3OC(C)(C)C4OC(=O)C5(OC5CCC=6C=C(N=C(C6)C=7C=C(N=C(C7)CN8C=C9C=CNC9=C8)N)N)CCCCC4C3=C(O)C12)C	1	0	0
BSQQOJXYUMFLJC	O=C(C=CNC1=CC=C(F)C=C1)C=2C=CC=CC2	1	0	0
XNKBNONYGCIJSG	O=C1CCC2CC(CNC2C1)C3(CCCC3)CCCC(O)C4C#CC(C5=CC(O)=C(OC)C=C5CCC4=O)CCC(O)CCC6=CC(=NC=C6CC=7C=NCC7)N	1	0	0
DIGZMTAFOACVBW	O(C1=CC=CC=2C=CNC12)CC=3C=CC=CC3	1	0	0
VLPSZRSCFQDFHL	O=C1OC=2C=C(OCC3=CC(=CC=C3C)C)C=CC2C(=C1CC(=O)OC)C	1	0	0
WPJUVEOCHLVELU	O=C(OC)CC(C1=CC=2C=C(OC)C=CC2NC1=O)C3=C(O)C=C(N(C3=O)CCC=4N=CNC4)C	1	0	0
FOWKUCDQISJFNA	O=C1C=CC=C2N1CC3CN(C(=O)CC4NC(=O)N(C4=O)CCC=5C=CC=C(F)C5)CC2C3	1	0	0
TVOJVKSRDLNWKH	O=C(OC1COC2C1OCC2NCCCC=3C=CC=CC3)NC4=CC=CC=5C=CC=CC54	1	0	0
DHQLOCUUTNALQU	OC=1C=C2N=NC(=C)N2C1	1	0	0
BPMDJBLHOBBFPO	O=C(OC)CCCC=CCCC=CCCCCCCCCCCCCC	1	0	0
CWCOHIVIXFFNNZ	O=C1OCC(C2C#CCC3CC4(O)C5=C(NCC(=O)C)C(=O)C6CC(O)C(O)CC6(C)C5CCC4(CCN=C(N)NCC=7C=CC=CC7)C3C(O)(C)C(O)CC(CO)C8CC=C9CCC(C)CC9C8C2)C1C=%10C=CNC%10	1	0	0
KRFPTFLBQUGVOL	C=1C=CC2=C(C1)C3=C4N2CC(C5=CC=C6NC7CCC8(CC)CCCN9CCC7(C6=C5)C98)C%10(CC)CCCN(CC3)C4%10	1	0	0
ZLQVGOMPPCOCFI	O=C(OCC1=COC(OC(=O)CC(C)C)C2C1(O)CC(OC(=O)CC(C)C)C32OC3)COC(=O)CC(C)C	1	0	0
UYEGQRIXYLIQFR	O=C1C(=C(CCC2(O)COC(OCC)C2)C3(C)CCCC(C)(C)C3C1O)C	1	0	0
UKYFVPPKRWBJRN	O=C1OC2CCN3C(=O)C=C(COC(=O)C(O)(CO)C(C)CC1=CC)C32OCC	1	0	0
BPMOQJZNQVBZRS	O=C1OC(C(OC)=C1CO)=C2OC3=CC4(CN5C(CCCC5C3C2C)C(O)C6C=CCC(C6)C7CCCC7)CCCC4	1	0	0
VINWMBXBONCEOG	O=C(NCC1=CC=C2OCOC2=C1)C=3N=C(C=4C=C(OC)C=CC4OC)C=5NC=6C=CC=CC6C5C3	1	0	0
DWEBKCDBKMCKDE	O=C(O)C=1C(=O)CC(O)CC1CCC2=CC=C(O)C=C2	1	0	0
OXRKPIKPMUZOBY	C#CC(O)C=CCCCCCCCCCCCCC=CCCCCC=CCCC=CC#CC(O)C#CC(O)CCCCCC=CC(O)C#C	1	0	0
GNZVGBNEDSTJGE	O=C(O)C1OC(OC2=CC=3OC(=CC(=O)C3C(O)=C2OCC=4C=CC=C(O)C4)C=5C=CC(OCC(O)C6=CC=C(N)N6)=CC5)C(O)C(O)C1O	1	0	0
CTLBVKYRKDSTDP	O=C1C=2C=CC=CC2NC(C3=CC=C(OCCC)C(OC)=C3)N1CCC	1	0	0
PVWNMIYRZKDIJC	O=C(NC1=CC=C(C=C1)C(O)C2N(C(=O)COC2)C)C=3C=CC=C(F)C3	1	0	0
PCGLNVYRXAGQKG	O=C(O)C1=CC(OC2OC(CO)C3(OCSSCC4COCCC4C(C)CC3)C(O)C2O)=C5C(O)=C(C(=O)CCC=6C=CC=CC6)C(=CC5=C1)C	1	0	0
SACPGLLBSOFILV	OC1=CC=C(C=C1CO)CCN(O)CCCCCCCCN(O)CCC2=CC=C(O)C(=C2)CO	1	0	0
WAEOXIOXMKNFLQ	C=CCC1=CC=C(C=C1)C	1	0	0
OYYVKVLZMQAEQP	O=C(OCC1(OC2OC(COC(=O)C)C(OC(=O)C=CC3=CC=C(O)C(O)=C3)C(OC4OC(COC(=O)C)C(O)C(O)C4O)C2OC5OC(CO)C(O)C(O)C5O)OC(CO)C(O)C1OC(=O)C=6C=CC=CC6)C=CC7=CC=C(O)C(O)=C7	1	0	0
TYEUVUSAPIDKLP	O=C(NC1=CC=CC(=C1)C)C(F)(F)F	1	0	0
QHIALKMBPDLONJ	O=S(=O)(O)C1CCC2=CC=C(OC(N=C(N)N)C3=CC=C(C=C3)C4CCC(=CC41)C(O)C5=CC=C(O)C=C5)C=C2	1	0	0
GSXRCCZMEJMMRI	O(C)C(OC)CNC1C=2NC=3C=CC(=CC3C2CCC1)C	1	0	0
KHKSFMDJYKUGMX	O=C(OC(CCCO)C(CNCC)CCCC)C12OC2(C(=O)C=3C=CC=CC3C1=O)CC(=C(C)CCC=4C=CN=C(N)C4)CO	1	0	0
MEZRFUKEDLRTQA	OC1(C)CC2C3=C(C=4C=CC=CC4N3C(C=5NC=6C=CC=CC6C5CCNC)C2C(C)(C)C1)CCNC	1	0	0
ZGRXZVQQLDOVAT	O=C1OC(C2=COC=C2)CC34C(=O)OC(CC5C3CCCC5(C(=O)OC)C)C14	1	0	0
MJPVFGVDOODELF	O=C1OC2=C(C=C3C(OCN(C4=CC=C(F)C=C4)C3)=C2C)C(=C1)CCCC	1	0	0
BTVSNVKVWQGSKK	O=C1C2=C(O)C=C(OC)C(OC)=C2OC(C=3C=CC=CC3O)C1	1	0	0
MAVUFYZBQWGXHD	O=C1CC2(C)C(CCC3C4(C)CCC(C4CCC32C)C(O)(C)C)C5(C)CCCC(C)(C)C15	1	0	0
UUQBDRSYYVRGPX	O=C1OC2=CC=C(C(=O)C=3C=CC=CC3)C(O)=C2C(C=4C=CC=C(O)C4)C1	1	0	0
OWDQLBMDFIMBEY	O=C1OC2=CC(=C3C(OC(C4=CC=C(OC)C=C4OC)CC3=O)=C2C(=C1C)C)C	1	0	0
BZSGALZQKCIGFF	O=C1C=C(C=2C=CC=CC2N1)CN3C(=O)C4CC=CCC4C3=O	1	0	0
UZFXHYXGPYVMSV	O=C(C(C)CC)C12C=3OC(C)(C)C2CCC1(C)C(CC=C(C)C)CC3CC=C(C)C	1	0	0
KHSNXRBBLNAXFZ	O=C1[C]2[CH][C]([C]([C](O)[C]2C(=O)[C]3[C](OC4OC(O)(CO)C(O)(CC([C]5[CH][CH][NH2+][C](N)[CH]5)CN6C(=O)C=CC6=O)C(O)C4O)[CH][C](OC)[C]([C]13)CC)CNC(=[NH2+])NC)C	1	0	0
VJFPHKWXQWRPDW	O=C(O)C(CC(=O)C(NC(=O)C(N=C(N)N)CCCN=C(N)N)CC1=CC=C(O)C=C1)CC=2C=CC=CC2	1	0	0
PMXWGDAYZXHURC	O=CC12CC3(CCCC43CCCC4)C(O)C5CC6C=CCC(C7CCCC7)C6CC(C(O)C8(O)C1CCC9%10CCC#CC%11=CC=CC(=C%11CC(NC)C%12CC(CC89O)C%10C%13=CC(=O)OC%13%12)CO)C52O	1	0	0
IFNAQIAMTNJLIF	O=C1C2=CC(O)=C(O)C=C2OC3=CC(OC)=CC(O)=C13	1	0	0
YTPJSSUCMUKHHN	OC(C=CC1C(=CC(O)CC1(C)C)C)C	1	0	0
MEKMYFPRTQLJAW	O=C(OC(C(=C)C1CC(Cl)C(O)(C)C(OC(=O)C)C1OC(=O)C(=CC)C)CC(O)C(OC)(C)C)C(=CC)C	1	0	0
DTNGHEHMXTXDSQ	O=C(NCC(O)C1=CC=C(O)C=C1)CC(C2=CC=C(O)C(OC)=C2)C=3C(=O)CC(C)C4(OC=5C(Cl)=C(OC)C=C(OC)C5C4=O)C3O	1	0	0
QCJUSXGOFMUXCB	O=C(OC1OCC(O)C(O)C1OC2OC(C)C(OC3OCC(O)C(OC4OCC(O)C(O)C4O)C3O)C(OC5OCC(O)(CO)C5O)C2O)C67CCC(C)(C)CC7C8=CCC9C%10(C)CC(O)C(OC%11OC(COC%12OCC(O)C(O)C%12O)C(O)C(O)C%11O)C(C)(C)C%10CCC9(C)C8(C)CC6O	1	0	0
CEMAWMOMDPGJMB	OC(COC=1C=CC=CC1OCC=C)CNC(C)C	1	0	0
BCGWARYMXBGMOW	OC=1C=CC=2C3=C(OCCO)C=C4OC5(C6=CC(OCCC(C)C)=C(O)C(OC)=C6O)CCC78SSC9C%10=C(C%11=CN=C[CH-]%11)CC(C9)C(CC7)CC(C2C1)C(C3=C4C8C5O)(CO)CSSC%10%12CCCC%12	1	0	0
FKFOMHMBWKFKBR	O=C1C(OC)=C(OC)C=C(C1)CC(=O)C	1	0	0
RCCSVNJZWBQPBU	O=C(NN=C1C2=CC(OCCN(CC)CC)=C(Cl)C=C2C=3C=C(Cl)C(OCCCCN(CC)CC)=CC13)C	1	0	0
KVXQCEAWXGANQC	O=C(OC)C1C2C3(C(=O)OC2(CCC3)C4CCC5C(=C)C(O)C14C5)C	1	0	0
ZMENOSBMOVAOFU	O=C1OC(=CC(O)=C1C(C2=CC=C(O)C(OC)=C2)CC(=O)OC)C	1	0	0
WLTCUPJPYHDSHH	C1=CC2C3(C)CCCC(C)(C)C3CCC2(C)C4(C1=C5CC(C)(C)CC(C)C5CC4)C	1	0	0
VBAZJIIMQINRLK	O=C(NCCC)N1CCC(O)(C=2N=C(SC2)CN(C)CC#C)CC1	1	0	0
FDZSTHSCUBLQEZ	OC1COC(OCC2OC(OCC3=COC=4C=C(C=CC43)C)C(O)C(O)C2O)C(O)C1O	1	0	0
BYOAHAKIXHJNTC	O=C(OCCC(=C)C(=O)C)C(=CC)C	1	0	0
JXFSVVZTMWCWLR	O=C1C=CC=C2N1CC3CN(C(=O)COC4=CC=C5OCOC5=C4)CC2C3	1	0	0
DXXUVLBRVGNWBD	N#CCOC=1C=CC=2OC(=C(C(=O)OCC)C2C1)C	1	0	0
CPWLGHVHNGSTNJ	O=C1OCC(=C1C=2C=CC(O)=CC2)CC=3C=CC=CC3	1	0	0
ONMCKUXAHOYROI	O=C1C=CC=C2N1CC3CN(C(=O)C4=CN(C=5C=CC(Cl)=CC45)CCOC)CC2C3	1	0	0
AQYUONODPUSIMK	O=CC1=COC(OC2OC(CO)C(O)C(O)C2O)C3C(C)C(OC(=O)C4=CC=C(O)C=C4)CC13O	1	0	0
PKZXSEKWSDRAEF	O=C(O)CC(=O)OCC1OC(OC2=CC=C3C(OCC4C5=CC=6OCOC6C=C5OC34C)=C2)C(O)C(O)C1O	1	0	0
GFAOSOYTERUXJP	O=C(NC=1C=CC=C(F)C1)NC2CCC3(C)CCC(C(O)C3C2C)C(C(=O)N4CCC(C)CC4)C	1	0	0
ISKGGEOAHJUSOP	O=C(OC1C(O)C(O)C(OC1C)OC(C(O)CC(C)C2C(O)CC3C4CC(O)C5CC(OC6OC(COC7OC(CO)C(O)C(O)C7O)C(O)C(O)C6O)CCC5(C)C4CCC32C)C(C)C)C	1	0	0
QAWBGZLBJHRPNA	O=C1C(=C2SCCCCS2)C(=O)CC(C)(C)C1	1	0	0
ACKWLJAZBNWJMM	O=C(O)C1(C)C(OC2OC(CO)C(O)C(O)C2OC3OC(CO)C(O)C(O)C3O)C(O)CC4(C)C1CCC5(C)C4CC=C6C7CC(C)(C)CCC7(C(=O)OC8OC(CO)C(O)C(O)C8O)CCC65C	1	0	0
YHZQAWMQMVXFHK	O=C(NC(COC1OC(CO)C(O)C(O)C1OC2OC(CO)C(O)C(O)C2O)C(O)C(O)CCCCCCCCCCCCCC)C(O)CCCCCCCCCCCCCCCCCCC	1	0	0
LDVVQRWLJSKUGA	O=C(O)[C]1[CH][CH][CH][NH+]([O-])[C]1C(=O)O	1	0	0
HLPQTBYALSDBMP	O=C1C=CC2(CCC(CSSCC3=CC4=C(C#CCC=5NC=CC5C(=O)CC4C6=CC(=CC=C6O)CCOC7=CC(=CC=C7O)CC1)C=C3C(N)N)C2)CCC(CCCCC)CC(O)C	1	0	0
WXMNOVBTWWYAKJ	OC=1C=C(O)C=2C=C(OC3OC(CO)C(O)C(O)C3O)C(=[OH+]C2C1)C=4C=CC(O)=C(O)C4	1	0	0
URNANNRJYDABGY	O=C(O)C=1C(=NOC1C(NC(=O)C2CCOCC2)C)C=3C=CC(OC)=CC3	1	0	0
BBDWLIBQDLHGNW	O=C(NCC1=CC=C(F)C=C1)C2CN3CCC2CC3CN4N=NC(=C4)CCO	1	0	0
MMANUYZNFICSMK	O=C1C=2C(O)=C(C(O)=C(C2OC(C3=CC(O)=C(O)C(=C3)CC=C(C)C)C1)CC=C(C)C)CC=C(C)C	1	0	0
DDPBZJFKHOQWLE	O=C(C=CC=CC=CC=CC=CC=CC=1C=CC=C(OC)C1NC(=O)C)NCC(C(=O)O)C	1	0	0
CVXOYIJKVIQSDJ	O=C1C2=C(OC(C=3C=CC=CC3)CC2O)C(O)(C)C(O)C1(C)C	1	0	0
HDFOXRHKFQVBJG	O=C1OC2=C(C=CC=3OC(=CC=4C=CC=CC4)C(=O)C32)C(=C1)C	1	0	0
RVYNNDWUTMMVHX	O=C1OC2=C(C(OCC(=O)NCC3=CC=C4OCOC4=C3)=CC=5OC(C)(C)CCC52)C(=C1)C	1	0	0
HYXSWSJNKRGPDI	O=C(C=1C(=O)C2(OC3OC(C)C(O)(O)C(OC4OC(C)C(O)C(O)C4)C3)C(=O)C5=C(O)C=6C(O)=CC(O)=CC6C=C5CC2C(OC)C1O)C	1	0	0
SXSUDRGUXPALIB	O=C(O)C1N(C(=S)NC=2C=CC=CC2)CC(O)C1	1	0	0
LDZTWEBLSWMVPW	O=C1C=C2C3CC4(C)CCC#CC(O)C3(C(O)CC2(C)C56CCC7C=C8C=CC(=CC8=CC7C9(CCC(O)C(C)(C(O)CO)C9CC5)C16)C(O)C)C%10(CCCC%10)C4	1	0	0
WFMLNKSIOHDCOR	CCCCCCCCCCCCCCCCC(C)CCCCCCCCCC(C)CCCCCCCCCC	1	0	0
XVIDMYNWRFCAQU	O=C(OCC1OC(OC2=CC=C(O)C=C2CO)C(O)C(O)C1OC(=O)C=3C=CC=CC3)C=4C=CC=CC4	1	0	0
AGRZSSOUGCONJZ	OC=1C=C(OC)C(OC)=CC1C2OC(C3=CC=C(OC)C(OC)=C3)C(C)C2C	1	0	0
OGIGOVQXGYADQG	O=C1OC2C=3C1=CC=4OCOC4C3C5=CC=CC=C5C2	1	0	0
BYGWYFIZOSNIDM	O=P(O)(O)OC1C(O)C(OC(CN)C1O)OC2C(O)C(OC3OC(CO)C(O)C(N)C3O)C(N)CC2N	1	0	0
CFDNGAGSXAPVLK	O=C(O)C1(CO)C(O)C(O)CC2(C)C1CCC3(C)C2CC=C4C5C(O)(C)C(C)CCC5(C(=O)OC6OC(CO)C(O)C(O)C6O)CCC43C	1	0	0
OXEYBYROEZOPME	O=C1OC(C2=COC=C2)CC1=C(C)CCC3(C(=O)CCC(O)C3(O)C)C	1	0	0
VFXVJLJURBJMAK	O=C(OCC(OC(=O)CCCCCCCCCC=CCC=CCCCCC)COP(=O)(O)OCCN)CCCCCCCCCCCCCCCCCCC	1	0	0
OEVYGHPPCQVERC	O=C(C=CC=1C=CC=CC1)N2C(=O)CC3(O)C=CC(O)CC23	1	0	0
RMDVTBQPOFJSNM	O=C(OC)C1=CCCC2C1(C)C(O)CC(C)C2(C)CCC3=CCOC3	1	0	0
SFFOQBOKQTUZNT	O[C]1[CH][CH][C]([CH][C]1O)[C]2[OH+][C]3[CH][C](OC4OC(CO)C(O)C(O)C4O)[CH][C](O)[C]3[CH][C]2OC5OC(COC6OC(C)C(O)C(O)C6O)C(O)C(O)C5O	1	0	0
NYQKSLDPYVPTRT	N#COC(S)=NCC1=CC=C(OC2OC(C)C(O)C(O)C2O)C=C1	1	0	0
ZYSWBDASMRTCDG	O=C1N(C2=CC=C(Cl)C=C2)C(=O)C3C1C4C=5C=CC=CC5C3(C=6C=CC=CC64)C	1	0	0
HZTJVWKINXQBMI	O=C(O)CC1(CCCC1)CCCC2CC3C#CC(C4=CC=C(O)C=C4)C(O)(C)CNC2C(=C(C=CC(O)CCCCC)CCC=5C=CC=CC53)CC(O)CO	1	0	0
MLENNGHSIKYQRU	O=C(NCC1CCCN2CCCCC21)CC(C3=CC=C(O)C(OC)=C3)C=4C(=O)CC(C)C5(OC=6C(Cl)=C(OC)C=C(OC)C6C5=O)C4O	1	0	0
CYUQGWWABWBUCM	O=C(OC1C(=C)C(O)C2OC(C3C2C(=C)CCC3C(C)C)C(OC(=O)CCC)(C)CC1)C	1	0	0
QHDCCGGPMVXVCM	OC=1C=CC=CC1P(N(CC)CC)N(CC)CC	1	0	0
MDXYKPBJMAUNHU	O=C(OC1CC2(OC(C3OC(=O)C(=C)C13)C(CO)C(OC(=O)C)CC2)C)C(=CC)COC(=O)C	1	0	0
WFFSGASONKCEAQ	O=C1O[C]2[CH][C]3OC4(C[C]3[CH][C]2[CH][CH]1)C5[C]6[CH][C](N)[NH2+][CH][C]6CC(=O)N7CC8C=CC(SSCC5=CCC4(OC(=O)C(=CC)C)C)C78	1	0	0
CTDQJDORDWMCLR	O=C1C=C(OC=2C=3C=CC(OC3C(=C(O)C12)CC=C(C)C)(C)C)C=4C=CC(O)=CC4	1	0	0
KVCKQPXUUDHFKI	O=C(NN=CC=1OC(=CC1)C=2C=CC(=CC2)C)C3=CC=CC(=C3)[NH+]([O-])O	1	0	0
UAJDBHNDCQVSJN	O=C1C(=C)C2CCC3C1(C2O)C4OC(OCC)C53CCC(O)C(C)(C)C5C4	1	0	0
IHVHEWJJIVUKSI	O=C(OC1(C)CCC(O)C2(C)CCC(=CC12)C(C)C)C=CC=3C=CC=CC3	1	0	0
AJDOTEWSLNGINB	N#CC(C(=O)OCC)=C(C=1C=CC=CC1)C	1	0	0
NLYYQPRJAOMDPF	O=C1C=C2OCOC2=CC1(CC=C)C(C)CC3=CC(OC)=C(O)C(OC)=C3	1	0	0
NDOXNLXJQPIPIR	O=C1C=CC=C2N1CC3CN(C(=O)CCN4C=5C=CC=CC5C6=C4CCCC6)CC2C3	1	0	0
PRKQWZSBDNHLAL	O=C1OC=2C=C3OC(C)(C)CCC3=CC2C(=C1CC(=O)NC4=CC=C(C=C4)NC(=O)C)C	1	0	0
CZEZFPXHDTYEBI	CCC1(C)CCC2(C)C(CCC3C2CCCC3(C)C)C1	1	0	0
ZSAFBTBLHQRTRB	O=C(N1CCCC2=CC3CC(CN4CCCCC43)C21)CCC5=CN(C=6C=CC=CC65)C(C)C	1	0	0
WKCTZJJIOIGIKF	O=C1OC2=C(C=CC=3OCN(C4=CC=C(C=C4)C(=O)OCCCC)CC32)C5=C1CCC5	1	0	0
KZSXJTYOPKQNLT	OC1C(O)C(O)C(OC2OC(OC)C(O)C(O)C2O)C(O)C1O	1	0	0
CCAPKGXGURYTHF	O=C(OC(CC(OC(=O)C12NC(=O)C3(CCCC3)CC2CCCC1)C4(CC5=CC=C(O)C(OC)=C5)CCNCC4)C(CCCO)CCCC)C	1	0	0
UTPGJEROJZHISI	O=C1OC2C=C(C)C3C(OC(=O)C)CC(O)(C)C3CC2C1=C	1	0	0
XSBKAPZUMVFRED	O=C1C2=C(O)C=C(O)C(=C2OC(C=3C(O)=CC=CC3O)C1)CC(CC=C(C)C)C(O)(C)C	1	0	0
NPAQHLOHQFGVKW	O=C(O)CC1CCC2(C)C3CC=C4C5CC(C)(C)CCC5(C)CCC4(C)C3(C)CCC2C1(C)C	1	0	0
OGISDZAPNRRFBO	O=C(O)C(NC(=O)C=1N=C(C=2C=CC=C(OC)C2)C=3NC=4C=CC=CC4C3C1)C	1	0	0
SXYBAADOOAYZCP	O=C(OC)C=1OC(=CC1)COC2=CC=C3C(OC(=CC4=CC=CN4C)C3=O)=C2	1	0	0
NGYHTCCYXPHJNR	OC1C(=C)C2CCC13C(C)CC4C5(C)CN=CC4(CCC5)C3C2	1	0	0
WCGWZJOGQROUFC	O=C1CCC2(C)C(CCC34CC(=C)C(CCC32)C4)C1(CO)CO	1	0	0
BWCQRIGHZTXFEA	OC1CCC(C)C2(C)CCC3=CC=4NC=5C=CC=CC5C4C=C3C12CCC=C(C)C	1	0	0
SBXFDCSFEPOQGA	N=1N=C(OC1C=2OC=CC2)C3CN(CC4=CC=C(C=C4)C)CC3	1	0	0
VTWQHMGUVFKKCM	O=C(O)C(CCC(=C)C(C)C1CCCCC1)C2C(O)CC34C5=C(CC(CCC63CCC(CC6)C(C7=CC=C(C=C7)CCOC)CCC=8C=CC=CC8)C24C)C9%10CCC(O)C%11(C)CC=CC(C=C%12C(=C%13C=CC=CC%13=CC%129)CC%14=CC=CC(=C%14)C%15=CC=C(O)C=C%15)(C5)C%10%11	1	0	0
WFJDTYSQBHCNGC	OCC1OC(OCC2OC(OCC3=C(C)CCCC3(C)C)C(O)C(O)C2O)C(O)C(O)C1O	1	0	0
RHWBJEFVWRLZJA	O=C(OC)C1=C2NC=3C(OC)=CC=CC3C24CCN5C6N7C8=C(O)C(=CC=C8C9%10CCN%11CCC%12OCCC%12(CC(CC6C%13OCCC%13(C1)C54)C79O)C%11%10)C%14C=%15NC=%16C=CC=CC%16C%15CC%17N(C)CC(=CC)C(C%14)C%17C(=O)OC	1	0	0
YRBXEIZZSULQFM	O=C1OC=2C=C3OC=CC3=C(C2C=C1)COCC(O)C(OCCCC)(C)C	1	0	0
GAFLGZGJEOWWEJ	OC1=CC(=CC=C1C2CC3CC2C(C)C3(C)C)C	1	0	0
GCKFUYQCUCGESZ	O=C1C=C2CCC3C(C(=C)CC4(CC)C3CCC4(O)C#C)C2CC1	1	0	0
CUJWMMZOMGNKLH	OCC1OC(OCC2(C)CCCC3(C)C(C(=C)CCC23)CCC(O)(C=C)C)C(OC4OC(C)C(O)C(O)C4O)C(O)C1O	1	0	0
ILCTUFVQFCIIDS	O=C(OC1CCC2C3CCC4CC(=O)CCC4(C)C3CCC12C)C	1	0	0
WNIRSZRVHCBRCI	O=C(N)C=1N=NN(C1C(=O)N)C2CN(C(C(=O)OC)C2)S(=O)(=O)C3=CC=C(C=C3)C	1	0	0
PFSNQZWRVYLNNL	O=C(NCC=1OC=CC1)C=2N=C(C=3C=CC(=CC3)C)C=4NC=5C=CC=CC5C4C2	1	0	0
PKWDNILQDMDYLG	O=C(NC1CC(CC2=NOC(=C2)CC(C)C)C1(C)C)COC	1	0	0
GFHVZYYZFYKPCK	O=C(O)CC(=O)OCC1OC(O[C]2[CH][C](O)[CH][C]3[OH+][C]([C](OC4OC(COC(=O)C=C[C]5[CH][CH][C](O)[C](O)[CH]5)C(O)C(O)C4O)[CH][C]23)[C]6[CH][C](O)[C](O)[C](O)[CH]6)C(O)C(O)C1OC(=O)CC(=O)O	1	0	0
VTYXOAFGDRJJIK	O=C(OC)C1=C2NC=3C=CC=CC3C24CCN5CCC6OC(O)CC6(C1)C54	1	0	0
WUDJVMNWYVYHIC	O=C1OC(C)CCCC(=O)CCCC=CC=2C=C(O)C(=C(O)C12)C(C3=CC=C(OC)C=C3)CC(=O)NCC=4C(=NNC4C)C	1	0	0
URMSVRXRZNJMON	O=CNC1C2C(=C)CCCC2(C)CCC1C(C)C	1	0	0
QYTPGOPLNFESQC	O=P(O)(OCCN)OCC(O)COC=CCCCCCCCCCCCCCC	1	0	0
LDUCLBYHNTZTCE	O=C1C2=C(OC)C(Br)=CC=C2C1	1	0	0
SGMVNYNOSSVWEJ	O=C(O)C1=CC=C2OC=3C(O)=C4C(=C(O)C3C(=O)C2=C1O)C=5C(O)=C6C(=O)OC(OC)(C)CC6=CC5CC4	1	0	0
CLAQTYSICSOFAV	O=C(O)C(=C)C(=C)CCCCC(=O)O	1	0	0
HWECNHZAUZVHBZ	O=C(C1=CC(Br)=CC=C1O)CCC(C)C(O)(C)C	1	0	0
PYZQORWOXDELTM	O=C(O)C1=C(O)C(=C(OC(=O)C2=C(O)C(=C(O)C(Br)=C2C(=CC)C)C)C=C1C(=CC)C)C	1	0	0
MPCAJMNYNOGXPB	OCC1OCC(O)C(O)C1O	1	1	1
AOMOZIFWBLYOLJ	O=C(NC1C(O)C(O)C(OC1OC2COC(OC3CCC4(C5=C(C6=CCC(C(C)CC(=O)C=C(C)C)C6(C)CC5)CCC4C3(C)C)C)C(OC7OC(COC8OC(CO)C(O)C(O)C8OC9OC(CO)C(O)C(O)C9O)C(O)C(O)C7NC(=O)C)C2O)CO)C	1	0	0
OLDQJFAOLFTZIG	O=C(N1CCCC1OC)C2C(C=3C=CC=CC3)C4(OC=5C=C(OC)C=C(OC)C5C2(O)C4O)C6=CC=C(OC)C=C6	1	0	0
DDPZZNALZSJKKY	O=C1C=CC=C2N1CC3CN(C(=O)NC=4C=CC=C(OC(F)(F)F)C4)CC2C3	1	0	0
PHGHKHVDCGNPQE	O=C(OCC1OC(OC2=CC=C(C(=O)CC3=CC=C(Br)C=C3)C(O)=C2)C(OC(=O)C)C(OC(=O)C)C1OC(=O)C)C	1	0	0
SVGLIODYIUJISG	O=C(OC1CCN2CC3CC(CN4C(=O)CCCC43)C2C1)C5=CC(OC)=C(OC)C(OC)=C5	1	0	0
VOKAEXKHXTYIAH	O=C1OC2CC3(OC(CC(O)CCCCCCCCCCCCCC=CCC)CC(O)C3)OC2C=C1	1	0	0
VHVGNTVUSQUXPS	O=C(O)C(N)C(O)C=1C=CC=CC1	1	0	0
RTRFHSKBORMLTG	O=C(NCC=1C=CC=CC1)N2CC3N(CCN(CC(C)C)C3)C(C)(C)C2	1	0	0
DVNLTGRIUMJKRS	O=C(NCCC=1C=CC=CC1)CC(C2=CC=C(OC(C)C)C=C2)C=3C=CC=CC3OC	1	0	0
AJVSRVWATORRCY	O=C1OC2(C)C(OC(C)(C)C2CC(=O)CC3=CCCC45CC35C(=O)OC4C6=COC=C6)C1	1	0	0
BWATXKBOEGWINB	O=C(NCC1OC(CO)C(O)C1N2CCN(C3=CC=C(F)C=C3)CC2)C4=CC=C(F)C(Cl)=C4	1	0	0
BOUSMZVXESTZFC	O=C(O)C(N1C(=O)C2=CC(O)=C3C(OC(C)(CCC=C(C)CCC=C(C)C)C(O)C3)=C2C1)C	1	0	0
YYJACUOBAIGNGR	O=C(OCC12CN(CC)C3C4CC1C3(C(OC)CC2)C5CC6C(O)C5C4(OCC)CC6OC)C=7C=CC=CC7NC(=O)C	1	0	0
KHGNFPUMBJSZSM	OC1CCC=2C(OC)=C3C=COC3=NC2C1(OC)CCC(O)(C)C	1	0	0
FLBYXYAXXCTQAW	BrC=1N=CC=CC1C2=CC(OC)=C(OC)C(OC)=C2	1	0	0
KPCIPRRONPCYRX	O=C1C(OC=2C1=CC=C(O)C2CN3CCCC(C)C3)=CC=4C(F)=CC=CC4Cl	1	0	0
YLNOZUPGBKCKGQ	O=C(OC1OC(COC2OC(CO)C(OC3OC(C)C(O)C(O)C3O)C(O)C2O)C(O)C(O)C1O)C45CCC(C)(C)CC5C6=CCC7C8(C)CCC(OC9OC(CO)C(OC%10OCC(O)C(O)C%10O)C(O)C9O)C(C)(CO)C8CCC7(C)C6(C)CC4	1	0	0
ZJUXMNUDIVTKFK	O=C1N(C(=O)C2C3C(C=4C=CC=CC4)=C(C=5C=CC=CC5)C(C3)C12)C6=CC=C(Cl)C=C6Cl	1	0	0
PBDBSKFFPDXXGZ	O=C1OC=2C(OC=3C1=C(O)C=C(O)C3CC=C(C)CCC=C(C)C)=CC(O)=C(O)C2CC=C(C)C	1	0	0
DYRQISSXCCDWEW	O=C1C=C(OC=C1OCC(=O)C2=CC=C(OC)C=C2)CN3CC4=CC(OC)=C(OC)C=C4CC3	1	0	0
SLDVWYDDPPFGHK	O=C(O)C(O)CC(C)C1CCC2C3C(O)CC4CC(O)CCC4(C)C3CCC12C	1	0	0
KAUVQSBEHWWUGQ	O=C(O)C=C(C(=CC=1N=C2C=CC=CC2=CC1)C(=O)O)C	1	0	0
OLTNYMHTOUJXPV	O=C(O)C12CCC(O)(C)CC2C3=CCC4C5(C)CCC(O)C(C)(C)C5CCC4(C)C3(C)CC1	1	0	0
KHVXMSRSPDBNDB	O=C(OCC(OC(=O)CCCC=CCC=CCC=CCC=CCCCCC)COC1OC(CO)C(O)C(O)C1O)CCCCCCCCCCCCCCC	1	0	0
WPOJQZPWCWZDGM	O=C1C=2C=CC=CC2NC(=O)C3(C)C(C1)CCC4C5(C)CC(OC5CCC43C)C=C(C)C	1	0	0
SDUVRWDGNDBRRV	O=C(NC(CO)C(OC1OC(COC2OC(CO)C(O)C(O)C2NC(=O)C)C(O)C(OC3OC(CO)C(O)C(O)C3OC4OC(C)C(O)C(O)C4O)C1OC5OC(C)C(O)C(O)C5O)C(O)C(O)CO)C	1	0	0
FEPJQYGZIYQCMS	O=C1C=CC=C2N1CC3CN(C(=O)CCCCCNC(=O)CC4=C(OC5=C4C(=O)C6(OC=7C(Cl)=C(OC)C=C(OC)C7C6=O)C(C)C5)C=8C=CC(OC)=CC8)CC2C3	1	0	0
OLZPXPOGHKUMDZ	O=C(C=1C=CC=CC1)C2=CC=C(N=CC=3C=CC=CC3O)C(N=CC=4C=CC=CC4O)=C2	1	0	0
JNTVWGHEMUSWQN	O=C(C=CC1=CC=C(O)C(OC)=C1)CC(=O)C=CC=2C=C(OC)C(O)=C(C2)C(C=CC3=CC=C(OC)C(OC)=C3)C	1	0	0
BSGPVAKFORCVFO	O=C(C=1C=CN=CC1)N2CC3C4=CC=C(C(=O)N4CC(C2)C3)C=5C=NC=NC5	1	0	0
BKYRHVKJXDNXRQ	O=C1OC=2C=C(OCC(=O)C3=CC=C(F)C=C3)C=CC2C(=C1)CCCC	1	0	0
PMPANJYISIVFOI	N=1C=CC=C(C1OC)CNCC2OCC3=NC(=CN3C2)C=4C=CC=CC4	1	0	0
CLJRXROWQGZEGK	O=C(O)C(NC(=O)C(NC(=O)C1=CC=2C(OC)=CC=C(OC)C2N1C)C)C(C)C	1	0	0
BRJPGLZGHCZSAG	O=C1CC(=O)C2CC(CC(CC=3C=CN=C(N)C3)CC2C#CC(C=4C=CC=CC4)C5=CC(O)=C(OC)C=C5CC1)C(CCC)C(O)C6([C+]7N=CC(=C7)C(C)CCC(O)C(O)C)CCCCC6	1	0	0
VBLQAYFYJLLXRC	O=S(=O)(NCC1C=C(C)C(CC2=NC=3C=CC=CC3N2)CC1C(C)C)C	1	0	0
WSRQDGKCDIHPPB	O=C1OC2CCC(C)(C)C3C(O)OCC23C4CCC5CC14C(=O)C5C	1	0	0
VXMNUDFIHMERAX	O=C(C=CCCCCCCCCCCCCC)N1CCCCC1	1	0	0
SPYWZTMYLFFYMB	O=C(OC)C1=CC2(Br)C3C(=O)N(C(=O)C3C1C4C(=O)N(C(=O)C42)C=5C=CC=CC5OCC)C=6C=CC=CC6OCC	1	0	0
DEDKGJDSTHVNQX	O=C(NCC1(COC=2C=NC=CC2)CC(O)C(O)C1)C3CC3	1	0	0
PHMRVSMVJKXEEJ	O=C1OC2C=CN3CCC(COC(=O)C(O)(C(=C)CC1=CC)C)C32	1	0	0
VJGDGQCMUALSPH	O=C(OCC)COC=1C=CC=CC1Cl	1	0	0
ZFEPEDJLGJHDLM	O=C1OCC(=C1)C2CCC3(O)C4CCC5CC(OC6OC(C)C(OC7OC(CO)C(OC8OC(CO)C(O)C(O)C8O)C(O)C7O)C(O)C6O)CCC5(C)C4CCC23C	1	0	0
ZCZAKTXYTRHCCK	O=C1C=2C=CC=CC2C3C=4NC=5C=CC=CC5C4CC(C(=O)NCC=6C=CC=CC6OC)N13	1	0	0
QDLJHWPBPAZKHV	O=C1OC=2C=C(OCC(=O)N3CCCC3C(=O)O)C=CC2C4=C1CCC4	1	0	0
KEBZMHDMMYBUMR	O=C(OC1C(=C)C2C(OC(=O)C)C3CC(=O)C(=C(C(OC(=O)C=4C=CC=CC4)C(OC(=O)C=5C=CC=CC5)C2(C)CC1)C3(C)C)C)C=6C=CC=CC6	1	0	0
XECHVXPHGHIOKX	OCC12COC(C)C(C(=CC1C)C)C2C	1	0	0
NANJICKTJNNTGA	O=C(O)C1N=C2C(=O)C=C(C=C2SC1)CC(N)C(=O)O	1	0	0
MCIQONMZEHUGAJ	C=1C=C2[CH-]N(C1)CCCCCCCCCCCCCCC=3C=CC[NH+](C3)CCCCCCCCCCCCCC2	1	0	0
GDLCVKONYVOCKC	OCC(CCC(=C)C(C)C)C1CCC2(C3=C(CCC12C)C4(C)CCC(O)C(C)(C)C4CC3)C	1	0	0
OWBNAAUBKARVQC	O=C(O)C(N)C[Se]CCC(NC(C(=O)O)CCC(=O)N)C(=O)O	1	0	0
SFMHXXGCVWMVRB	O=C(NC=1C=CC=C(F)C1)NC2=CC=C3N(C2=O)CC4CN(CC5=CN(C=6C=CC=CC65)C)CC3C4	1	0	0
YVLXSHWZFBDIEL	O=C(C=CC1=CC(O)=C(O)C(OC)=C1)NCCCN(C(=O)C=CC2=CC(O)=C(O)C(OC)=C2)CCCCNC(=O)C=CC3=CC(O)=C(O)C(OC)=C3	1	1	0
BINHFGKJEIBXSM	O=C(OCC)C1C=CC2=C3C(OC=C3C4CCCCC4)=C(OC)C(OC5OC(CO)C(O)C(O)C5O)=C2C1	1	0	0
JLAUTQUXURDHEQ	O=C1C2=CC=C(OCC(=O)N3CCN(CCC=4C=CN=CC4)CC3)C=C2OC=C1C=5C=CC(OC)=CC5	1	0	0
MLWDIECJJYWNBB	O=C1NC(C(=O)N1CCC2=CC=C(OC)C=C2)CC(=O)NCC=3C=NC=CC3	1	0	0
YQQLFNGTZOJDPF	O=C(C)CC1OCC2=CC(O)=C3C(OC4(C3)C(C)CCC5C(C)(C)C(O)C(O)CC54C)=C21	1	0	0
XGSLDZBYGXNRCE	N=C(NC)NCC(C)CCC1CCC(N)CC1CCCCC=2OC(=CC2CO)CCC3=CC=C(O)C(OCC(O)C4=CC5=C(N4)CCC6CCCC6C5CNCC(O)C)=C3	1	0	0
FDUSWZTUCQRSEP	OC=1C=CC(=CC1)C=2C=3OC4=C(C=CC(O)=C4C)C3N=C5C2C=NN5C	1	0	0
SDSWYPQQXDOHLP	O=C1OC=2C=C(OC)C=CC2C(=C1CCC(=O)NC(C(=O)O)C)C	1	0	0
SFLZWKVLEVEUEM	O=C(O)CC(C)CCC1C(=C)C=CC2C(C)(C)CCCC12C	1	0	0
VCXSYTQSVUMHKO	O=C1C=C2C(=CC=C1NCC3=CC=C(OC)C=C3)C4=C(OC)C(OC)=C(OC)C=C4CCC2NC(=O)C	1	0	0
ABQHYRONIRKYIS	O=C1C=CC2(C(=C1)CCC3C4CCC(O)(C(=O)COC(=O)CCC(=O)NCCC5=CC=C(F)C=C5)C4(C)CC(O)C32)C	1	0	0
DCWWBXPYZQOJGI	OC1CC(COCCOC)(CNCC2=NC=CN2C)CC1O	1	0	0
DJEFKGJBMQEDCR	O=C1C=C(OC=2C=C3OC(C)(C)C(OC(=O)C)CC3=C(O)C12)CO	1	0	0
PFHFCRSABQWBLK	O=C1OC=C(C=C)C=2C=C3C=4NC=5C=CC=CC5C4CCN3C(=O)C12	1	0	0
TYCWNBGQUQVVAQ	O=C(NC(=O)C(F)(F)F)NC1=CC(=CC=C1OC)C(F)(F)F	1	0	0
MBDVKGSWKNHBQZ	O=C1OC(C=C1CCCCCCCCCCCCCCC(O)C(O)CCCCCCCCCCCCCC)C	1	0	0
HGYAGLNJJAMXHM	O=C(OC1CC2OC(=O)C34C=5C=CC=6C=C(O)C=C(C=7C=CC=C(C7)CNCC8(C#CC(CC(CSSCCOC=9C=C%10C(=CC9O)CC%11C(O)CC%12C%13=CC(O)=C(OC)C=C%13CC1C%12(C=CC=%14C=CC=CC%14)C%11C%10C2)C3)C4)CCCC8)C6C5)C	1	0	0
ZKSYUNLBFSOENV	OC(=NCCO)C=1C=CC=CC1	1	0	0
KVBBLOVIQSLZSS	O=C1OC(C=CCC)CCCC(OC2OC(C)C(O)CC2)C(C(=O)C3=CC4C(C=CC5CC(OC6OC(C)C(OC)C(OC)C6OC)CC54)C3C1)C	1	0	0
GLYROUYLKGPVGY	O=C(C=CCO)CCCCC	1	0	0
ZRMYNPFZLAUWHS	O=C(O)C1=CC=C(C=C1)C(C=2C=CC=CC2C(=O)O)CCCCCCC	1	0	0
FFOGSAGIEHCVNT	O=C1C=2C=C(OC)C=C(O)C2C(=O)C3=C(O)C=C(C=C13)CC(=O)C	1	0	0
CFUZUBOWKCXTLH	O=C(NC=1C=CC2=C(OC(C(=O)C=3C=CC=CC3)=C2C)C1)C=4C=CC=C(OC)C4	1	0	0
ZJBJCMJMOXOTAE	O=C(OCC=1C=CC=CC1)COC2=CC=C3C(OC(=C(C3=O)C=4C=CC(Br)=CC4)C)=C2	1	0	0
GFMUOHMXSGNQTF	O(C1=CC=C(C=C1OC)C2NCCC3=CC(OC)=C(OC)C=C32)C	1	0	0
LDLLQQPQLQFWIF	O=C1N2CC(C3=CC=C(OCCC)C(OC)=C3)C=4C=5C=CC=CC5NC4C2(C(=O)N(C1)CCC)C	1	0	0
PTUBUBVQXWVBPI	O=C1C(OC2OC(C)C(O)C(O)C2O)=C(OC3=C(O)C(OC)=CC(O)=C13)C=4C=CC(O)=C(O)C4	1	0	0
ZJCNOFRBTCGSHJ	O=C(O)C1C#CC2C(=CC(N)(COC3OC(COC1=O)C(OCCCO)C(O)C43OOC=5C=C6C(OCC7C8=CC=9OC(OC9C(=C8OC67)CC(C)C)CO)=CC5C(C%10=CC(=CC(O)=C%10CO)CC%11CCCCC%11)CC4)C2NC)CNC	1	0	0
SZRDRQLVPFIQKA	O=C1OC2=C(C=CC(OC(=O)C(NC(=O)OC(C)(C)C)CC=3C=CC=CC3)=C2C)C(=C1)C=4C=CC(OC)=CC4	1	0	0
PCEBKDQWSYTIFG	O=C(O)CCCCCC1NC(=O)C2N(C(=O)C(NC(=O)C(NC1=O)CC=3C=CC=CC3)C(C)CC)CCCC2	1	0	0
WYKIQKAQCQGDOK	Br[C]1[CH][CH][C]2[C]([CH]1)[C](N)[C]3[C](N([C]4[CH][CH][CH][CH][CH]4)CC3)[NH2+]2	1	0	0
YYTVGIBSAJVHGD	O=C1C=2C=CC=CC2N(C=3C1=C(O)C=C4OC(CC43)C(O)(C)COC)C	1	0	0
ADJLKUUMIVVJMV	O=C1OC2=C(C=CC(OC)=C2C)C(=C1CC(=O)NCC(=O)NC(C(=O)O)C(C)CC)C	1	0	0
VLENUEZRBPUGFF	O=C1C(OC2=CC(OCC=CC=3C=CC=CC3)=CC=C21)=CC4=CC=C(Cl)C(Cl)=C4	1	0	0
DFSRAKRRKOYPCQ	O=C1C=2C=C(O)C(OC)=C(OC)C2C3=C(OC)C=4OCOC4C=C3CC(C)C1C	1	0	0
HEZDARQMTWRKQP	OC(OC)COC1=CC=C(C=C1)C(C2=CC=C(OCC(O)COC3=CC=C(C=C3)C(C4=CC=C(OCC(O)OC)C=C4)(C)C)C=C2)(C)C	1	0	0
KCYUHKLSVFENND	O=C(OCC1(O)C(OC(=O)C)C(OC(=O)C)C(NC(=O)C)C1OCC(OC(=O)C)C(OC(=O)C)C(OC(=O)C)CCC(C)C2CCC3(C)C2CCC4(C)C3CCC5C6(C)CC(C)CC(C)(C)C6CCC54C)C	1	0	0
DBHGODLJWMKCQG	O=C1OC=2C=C(C(Cl)=CC2C(OCC)=C1)C	1	0	0
VNOKNARUVZBJAJ	O=C(OC1C(=O)C2C3CC(C)(C)CCC2(C)C(C)C13)C4OC(OC=5C=C(O)C=C(O)C5)C(O)C(O)C4O	1	0	0
FCZFGBTYSWHVDC	OC(C)C1CCC2(O)C3CC=C4CC(OC5OC(C)C(OC6OC(C)C(O)C(OC)C6)C(O)C5)CCC4(C)C3CCC12C	1	0	0
BGCZYUKGEHXNHX	O=C1SC(=CC=2C=CC=CC2)C(=O)N1CC(=O)N3CCCCC3C=4C=NC=CC4	1	0	0
KBFCQYXELISVHG	O=C(OC1C=CC2OC2CC(OC(=O)CC(OC(=O)CC)C(OC)C(OC3OC(C)C(OC4OC(C)C(OC(=O)CC)C(O)(C)C4)C(N(C)C)C3O)C(CCO)CC1C)C)CC	1	0	0
BBABFZDRVGJXDN	OC1CCC2(C)C3CCC4C(=CCC5(C)CCC(C)(C)CC45)C3(C)CCC2C1(C)C	1	0	0
GLGWEQBGDVIQEH	O=C(OC1=CC=C(C=C1)N2C(=O)C3C(C2=O)C4(C(=O)NC5=CC=C(C=C54)CC)N6CCCC63)C	1	0	0
QYJARQFKOQRXED	O=C1OC2=C(C=C3C(OC(=C3C)C)=C2C)C(=C1CC(O)=NCC(=O)O)C	1	0	0
DPXNUOUCOYLRQK	O=C1N2CC=3NC=4C=CC=CC4C3CC2C(=O)N(C1)CCCO	1	0	0
PSFDVEYRGJSPCR	O=C(NC1COC2C(OCC=3C=CC=CC3)COC21)C	1	0	0
MWZVKQTWQQAZKC	O=C1C=CC23C(OCC(CC4=CC(O)=C(O)C=C42)C3)=C1	1	0	0
IEODZBJDEVLQQE	O=C(NCC1=CC=C(C=C1)S(=O)(=O)N)CC(C2=CC=C(SC)C=C2)C=3C(=O)CC(C)C4(OC=5C(Cl)=C(OC)C=C(OC)C5C4=O)C3O	1	0	0
ZUWPMNCRVDLOTJ	O=C(OCC1C2=CC=C3C=4C(OC)=CC(O)=CC4CC5C3=C2OC1C6=CC(OCCNC7CCCC7)=C(O)C=C6CSSC5)C	1	0	0
FFPZDUUSUJKVNJ	N=1C=2C=CC=CC2SC1C3CN(CC3)C4CCOCC4	1	0	0
NYJLQOCWGWWQNM	O=C(NCCCN1C=NC=C1)C=2N=C(C=3C=CC=C(OC)C3)C=4NC=5C=CC=CC5C4C2	1	0	0
VKAFHJLXGXOGCT	O=C(OC1=CC=C2C(OC(=CC3=CN(C=4C=CC=CC34)C)C2=O)=C1)C5=CC=C(C=C5)C	1	0	0
NGBYXHBSPUAWMR	O=C(O)CCCCC=CCC=CC=CC(O)CC=CCC	1	0	0
HKDIWBSHMZCLAA	O=C(OC1OC(CO)C(O)C(O)C1O)C23CCC(C)C(C)C3C4=CCC5C6(C)CCC(OC7OCC(O)C(O)C7OS(=O)(=O)O)C(C)(C)C6CCC5(C)C4(CO)CC2	1	0	0
XLLSOMQHTJKUJM	O=C1OC=2C=C3OC4(CC3=CC2C=C1CCCO)C5C6=CC(=NC=C6CC(=O)N7CC8C(NC)CCC(SSCC5=CCC4(OC(=O)C(=CC)C)C)C78)N	1	0	0
OFFFOCNZAWTYHK	O=C1C=2C=CC=CC2C3N1C=4C=CC=CC4C(=O)N3CC(=O)N5CCC6(O)CCCCC6C5	1	0	0
KMEKMXBMYZGGDT	O=C(O)CCCCCCC(O)CCCCCCCC	1	0	0
IDJDCGJGNHIOGF	O=C(C1=CC=C(I)C=C1)CN2C=CC(=NCC=3C=CC=CC3)C=C2	1	0	0
ISTWWFHRVAZARK	O=C(OC1=CC(O)=CC(=C1)CCC)C=2C(O)=CC(O)=CC2CCCCC	1	0	0
FKWBPPHBSVMWFI	O=C(O)C1OC(OC2=CC=3OC(=CC(=O)C3C(O)=C2OC(O)C=4C=CC=C(O)C4)C=5C=CC(OCC(O)C6=CC=C(N)N6)=CC5)C(O)C(O)C1(O)CC7NCNC7	1	0	0
CENQEKOTCSYVFL	O=C(NCC(C)C)C(Cl)(C(F)(F)F)C(F)(F)F	1	0	0
HPIFRXWPEZBFHJ	O=C1C=2C(O)=CC=CC2C(O)C(O)C1	1	0	0
JQFAEGGMFMHYLV	O=C1C=2C(O)=CC=CC2OC3=C4C=CC(OC4=CC(O)=C13)(C)C	1	0	0
BTNCTNWMEMDCAX	O=C1C2=C3CCC4C5(C)CC(C=6C=C(O)C=C(C6)CNC)C(=O)C7(C)CCCCC(O)(C)CNC(CC4(C(CO)C(CCCCC)CC8CCC(CO)CC8C2CC(O)C9OC9(C)C%10CCCC%10C=%11C=CC=C(N)C%11)C3(C)C1)C75	1	0	0
KFKVKJLSMMCPPC	O=C(NC1C(O)C(OC1COP(=O)(O)O)N2C=NC=3C(=NC=NC32)N)C(N)CC4=CC=C(O)C=C4	1	0	0
JTQIDMZQGJHWKJ	O=C1C(NCC(O)C2CCCCC2)=C3C4C(O)(C=CC(C5=CN=C(N)C=C5)CC64CC(O)C(O)CC16)CC7(CCO)C(CCC37O)C(O)(C)C8(O)CCCC(O)C9C8OC%10CCC(CCC)CCC%109	1	0	0
QNNOKAUNPFYKNS	O=C(O)C=1C=CC=CC1NC(=O)C=2C=CC=CC2NC(=O)C=3C=CC=CC3	1	0	0
MFMQQUHMQCGZKX	O=C(OC1C2=C(C(=O)OC2C3OC3(C)CCC(=O)C(C)C1)COC(=O)C)C(=CC)C	1	0	0
UBJDOJJNGKWDFY	O=C(NC1=NC2=C(S1)CC3(C)CCC4C(OC(=O)C4C)C3C2C)C5=CC=CN5C	1	0	0
SZKPCSUWTGDNTP	OCC1(C)CC2=C(C)C3(O)CCC3(C)CC2C1	1	0	0
QWVFFFTVHJYDDV	O=C1C=C(C2CCC(=CCCC(=CCC12C)C)C)C(O)(C)C	1	0	0
VYTMSLVONKJZFB	O=C(OC)C1OC(OC2C(O)CC3(C)C4CC=C5C6CC(C)(C)CCC6(C(=O)OC7OC(CO)C(O)C(O)C7O)CCC5(C)C4(C)CCC3C2(C)C)C(O)C(OC8OC(CO)C(O)C(O)C8O)C1O	1	0	0
CKOMXBHMKXXTNW	N1=CN=C(NC)C=2NC=NC12	1	0	0
SCQKDVLSWHOOIA	OC1=CC(OC)=C(C(OC)=C1)C2=C(OC)C=C(OC)C=C2OC	1	0	0
ZSOZYJRYBSFTJC	O=C(O)C1N(C(=O)C=CC2=CC=C(O)C(=C2)CC=3NC=NC3CCNC4=CC=CN4)C5=CC(OC6(O)OC(CO)C(O)C(O)C6O)=C(O)C=C5C1CC78C=9C=CC=CC9CCC8CCC7N	1	0	0
CSRJYVIKHJFLSA	O=C(OC1=CC(O)=C(C(=O)OC)C(=C1)C)C=2C(O)=C(Cl)C(O)=C(Cl)C2C	1	0	0
BQIHXJKYFLJVHW	O=C(O)C1OC(OC(=O)C2OC(OC3=CC=4OC(=CC(=O)C4C(O)=C3CC5=CN=C(N)C(=C5)CC)C=6C=CC(O)=C(O)C6)C(O)C(O)C2O)C(O)C(O)C1O	1	0	0
YQTRVQAQAWOBCQ	OCC=CC#CC#CC=CC=CC(O)CCOC(=C)CC(C)C	1	0	0
WEEYMZXOUQKJBH	O=C(NC1=NC=C(C=C1)[NH+]([O-])O)C(F)(F)C(F)(F)F	1	0	0
GBWWXWBDOAISMH	O=C(OC1CC2C(=CCC3C(C(=O)CCC23C)(C)C)C4(C)CCC(C5COC(C=C(C)C)C5)C14C)C	1	0	0
BCALKHZNWMKSJJ	O=C(CC(O)C(CC=1C=CNC1)CC2=CC=C(O)C(OC)=C2CC=3C=CC=C4C=CC=C(C43)CCO)C(CC=5C=CNC5)CC6=CC=C(O)C(OC)=C6	1	0	0
GESDLXGEDDRYFC	O=C1C(=C2CCC3C4(C)CC(C=5C=CC=C(O)C5)C(=O)C(C)(C)C4CCC3(CCO)C2(C)C1)C(C)CC(O)C6OC6(C)C7CCCC7	1	0	0
CQFHUONRLJIEPG	OC=1C=CC(=CC1)C=2OC3=CC(OC)=C(O)C=C3C2C	1	0	0
MHPSHJATLDGSFV	O=S(=O)(NCC1OC(CC2=NOC(=C2)C=3C=CC(OC)=CC3)CCC1O)C=4C=CC=CC4	1	0	0
BKHCIFAZUHUBPL	O=C(O)C(N)CCNC(=O)C(O)C	1	0	0
JZGSMCBRGCMNJV	O=C(NC1C(=O)NC(C(=O)NC(C(=O)NC(C(=O)NC(C(=O)OC1C)C(C)CC)C(C)C)CO)CO)CCCCCCC	1	0	0
VNWZAPULMXONFL	O=C1OC=2C=C3OC=C(C=4C=CC=CC4)C3=CC2C(=C1C(C)C)C	1	0	0
UMPHYDGTKOHEEA	N#CC1=CC=C(C=C1)S(=O)(=O)N2CC3=C(N=CN3CCC)CC2C(=O)OC	1	0	0
RJZHRGIIKCKCRF	O=CC12CCC3(C)C(CCC3(C)C2C(OC)C=C4C1CCC(O)C4(C)C)C(C)CC=CC(OC)(C)C	1	0	0
SXGKGXOUXRBQMQ	O=C(OC12C(=O)C(=CC3C(CCC(=C)C(O)C2C(O)C(C)C1)C3(C)C)C)C=CC=4C=CC=CC4	1	0	0
QSCXNGLDMYWTPF	O=C1C=CC(=O)N1CC(C=2C=C(N)NCC2)CC3(O)C(O)C(O)C(OC=4C=C(OC)C(=C5C(=O)C6=C(C(=O)C45)C(O)=C(C7=C6CCC(CCO)C(C=8C=CC(N)NC8)C7)CNC(=N)NC)CO)OC3CO	1	0	0
ZQWPZMOHMQSMFK	O=C(NC1=CC=C(C=C1)C2OCC(=O)N(CC(C)C)C2CO)COC=3C=CC=CC3	1	0	0
KYCJKHVCYJLBJM	OC1C2C(CCC(C)C32OC1(C)CC3)C(C)C	1	0	0
LOHIEGDVOARVPJ	OC1=CC=C(C=C1)C=CCC2=CC=C(O)C=C2OC	1	0	0
IVQKGBIVLALGEP	O=C(OCC)C1N2C=3C=CC=CC3C=CC2C4(C(=O)NC=5C=CC=CC54)C1C(=O)C=6C=CN=CC6	1	0	0
RJWNCDOWHNLVPF	O=C1CCC2C3CCC4C=CCCC4(C)C3CCC12C	1	0	0
MUOZMUCRIJJEQD	O=C(OC1CC2C(=C)CC(OC(=O)C3(OC3C)C)C(C(C)C)C2C1C(=O)C)C(=CC)C	1	0	0
SHAPNABEVNFWMP	O=C1OC2=CC=3OC=C(C=4C=CC(F)=CC4)C3C=C2C(=C1)CC	1	0	0
KOFIOGYJBGNOJC	O1C(CC2=CNC=3C=CC(=CC32)CC=C(C)C)C1(C)C	1	0	0
DLTSMSCPUUWYDX	O=C(O)C(NC)COC(C)(C)C	1	0	0
RBCSETOQSCIXRX	O=C(C=CCC(O)C(C=CC=1C=CC=CC1)C)N(C(=O)C(O)CCC)C2(C(=O)NCC(C2=O)C)CC3=CC=C(OC)C(Cl)=C3	1	0	0
MLEIDFQSZJCXAF	O=C(NCC1CCCN2CCCCC21)CCN3C(=CC=C3C)C	1	0	0
DTGPXHDRUSYIIK	O=C(OC1OC(COC2OC(CO)C(O)C(O)C2O)C(O)C(O)C1OC(=O)C=CC3=CC=C(O)C(OC)=C3)C=CC4=CC=C(O)C(OC)=C4	1	0	0
UVNAIYWPELBJEE	OC12CCC(NC2CC3CC(C)CC4N(C)CC1CC43)CC5CC(C)CC6N(CC)CCCC65	1	0	0
NTLFRKIDWFFCMQ	O=C1OC=C(C=C1)C2CC3OC34C5CCC6(O)CC(OC(=O)C)CCC6(COC(=O)C)C5CCC24C	1	0	0
MYGILZSQFZEIFF	O=C(NCC1=CC=C(Cl)C(OC2=CC(Cl)=CC(C=CN)=C2)=C1F)C=3N=C(NC3Cl)CC	1	0	0
XFXKHZQKQMNRDM	O=C(OC1C=C(CO)C2C(OC=CC12)OC3OC(CO)C(O)C(O)C3O)C(=CCCC(=CCO)C)C	1	0	0
IAWFUJKLSPMXSL	O=C1C2=CC=C(OCC3=CC=C(Br)C=C3)C=C2OC=C1C=4C=CC(Br)=CC4	1	0	0
RLQJEEJISHYWON	N#CCNC(=O)C=1C=NC=CC1C(F)(F)F	1	0	0
JISSJNYJJXAXSH	O=C(O)C1C(O)CCC2(O)CC(CC=3C=CN=C(N)C3)CC2C(C4=CC(C=5C=CC=CC5)=C(N4)C=6C=C(O)C=C(O)C6)CCC1CCCCC7C=CC(CCCCC)CC7O	1	0	0
FPRKGXIOSIUDSE	O=C(O)C=CC=CC=CC=CCCCCCCCCCCCCC	1	0	0
SEUIAXDEISGQTG	O=C1C(C=2C(=O)C(=CC3=C(O)C(=O)C4C(C32)(C)CCCC4(C)C)C(C)C)=C5C(C=C1C(C)C)=C(O)C(=O)C6C5(C)CCCC6(C)C	1	0	0
KJITYWBXXFMBPA	O=C(O)C(CCCCCC1C=CC(CCCCC)CC1O)C(O)CCC2(O)CC(CC=3C=CN=C(N)C3)CC2CC4=NC(=C[CH-]4)CCC=5C=CC=CC5	1	0	0
CETPXHIOCLMKFO	O=C(OC1C(=O)OC2CC3C(=C(OC4OC(CO)C(O)C(O)C4O)C(=O)CC3(C)C5C(O)C(O)C6(OCC25C16)C(=O)OC)C)C=7C=CC=CC7	1	0	0
VDRLXSMEPXBSEH	O=C(O)C12CCC(C)(CO)CC2C3=CC4C#CC5CCCC65C(=O)NC(C(C=7N=CNC7)CC(CNC)C(O)N)C6CC8C(O)C(OC9OCC(O)C(O)C9O)C(C)(CO)C%10CCC(C)(C4C8%10C)C3(C)C(CC%11=CN=CN%11)C1	1	0	0
AJZDHONXVUESTI	O=C(O)C1OC(OCC(Br)(Br)Br)C(O)C(O)C1O	1	0	0
RTRCULWEKYKXBW	O=C(OC)C12CCC(C)(C)CC1C3(C)CCC4(C)C5CCC(=O)C(C)C5(C)CCC4C3(C)CC2	1	0	0
OCBVXILUEJJGQP	O=C(C=CC1=CC=C(OC)C(OC)=C1)NCCC=2C=CC=CC2	1	0	0
XMMLZNHJILERNZ	O=C(OC1C(OC(C)C(OC(=O)C)C1O)OC2C(OCC=C(C)CCC=C(C)CCC=C(C)COC3OC(CO)C(O)C(OC4OCC(O)C(OC(=O)C)C4O)C3OC5OC(C)C(OC(=O)C)C(O)C5OC(=O)C)OC(CO)C(O)C2OC6OCC(O)C(OC(=O)C)C6O)C	1	0	0
NSQZMMPMMBEIIA	O=C(OCC(OC(=O)CCCCCCCCCCCCC)COC(=O)CCCCCCCCCCCCCCC)CCCCCCCCCCCCCCC	1	0	0
UZJKBEFTMLWCBR	OC1=CC2CC(CCC2(C)C3CCC4(C)C(OC5(OCC(C)CC5)C4C)C13)C6OC(CO)C(O)C(O)C6OC7OC(O)C(O)C(O)C7O	1	0	0
MVFHGMJMPOTYGN	S=C(NC=1C=CC=CC1)N2CC(C=3C=CC=CC3)CC2C=4C=CC=CC4	1	0	0
NZFJBPWZBRKNKR	O=C1NC(C(=O)N1CC2=CC=C(OC)C=C2)CC(=O)NC=3C=CC=C4NC=CC43	1	0	0
YUTFQMWPUVMFOA	O=C(NC1=CC=C(OC)C=C1)NC2C=CC(C=3C(=NN(C4=NC=CC=C4)C3C)C)C2	1	0	0
AZVKLIRHDVAFGU	O=C(OC1C(OC(=O)C(C)CC)C(C(=C)C)CC2(C)C(C)CC(=O)CC12)C(=CC)C	1	0	0
GQCWFFNZERNJJC	O=C(C=CC=CCCCCCCCCC=CCCCCC)NCC(C)C	1	0	0
SCEBDBNGUCNRCE	O=C(O)C=1C=CC(=CC1)C2=CC=C(C=C2)CC	1	0	0
TXULLYMENMRLHL	OC1=CC=C(C=C1O)C2OC3=C(O)C(O)=CC=C3CC2O	1	0	0
KTNGVQCSBQISIU	O=C(OC)C1C(=O)C(C=NCCC2=CC=C(OC)C(OC)=C2)=C(O)CC1(C)C	1	0	0
NLJMPCARCXFUHL	O=C(NC1CC1)CCC2N3CC(NC(=S)NC4=CC=C(C=C4)N5N=CC=C5)CC3C(=O)NC2	1	0	0
FNJVMXMCTRUCKU	O=C1C(OC=2C1=CC=C(O)C2CN(C)CC=3C=CC=CC3)=CC=4C=CC=CC4Cl	1	0	0
BXZJXRXBSSRCTB	S=C(NC=1C=C(OC)C=C(OC)C1)NC2COC3C(OCC=4C=CC=CC4)COC32	1	0	0
NPHQBHWMYYJXPC	O=C1C(=CNCCCCCCCCCCCCCCCC)C(=O)C2(OC=3C(Cl)=C(OC)C=C(OC)C3C2=O)C(C)C1	1	0	0
FFKOVFHESHSZPF	O=C1C(=C(C)C)C2CCC(C(=O)CCC(=CCC2(C)C1)C)C	1	0	0
HFFLVZDJWZPGCS	O=C1C(O)=C2C(C(=O)CCC2(C3=C(O)C=4OC(=CC4C(O)=C13)C)C)(C)C	1	0	0
NZTZOYGYSUTPKB	O=C(NCCN1CCCCC1)CC2CCN(CC3=CC=C(OC)C=C3O)CC2CC	1	0	0
YMWBMNRYRZKGFQ	O=C(O)CC1C(=O)NCC(C(=O)O)N1CC(N)C(=O)O	1	0	0
UWAPUEALJOJXHQ	OC1CC1CC(O)C2OC(CCC)CC2O	1	0	0
BMRGSGJNFMUHES	O=C(OCC)CCC1=CC=2C=COC2C=3OCCNC(CSSCC4(OC(OC31)C5(O)C(O)C4(O)CC6C=CC(O)C(CO)C65)CO)CCC(C)C	1	0	0
NOVVHULHGNPRDB	O=C(OC1C2=C(OC=C2C)CC3CCC(OC(=O)C=C(C)C)C(C)C13C)C=C(C)C	1	0	0
CNRGJYDKCFDOQL	O=C(C=1C=CC2=C(C=CN2C)C1)N3CCCC4=CC5CC(CN6CCCCC65)C43	1	0	0
ABNXNHKPUGFTDJ	O1C2=CC=C(C=C2)CC3C4=CC(OC=5C(OC)=C(OC)C=C6C5C(N(C)CC6)CC7=CC1=C8OCOC8=C7)=C(OC)C=C4CCN3C	1	0	0
FOKSEYYYVWFRTE	O=C(NC1=CC=C(C=C1)C(=O)C)N2CC3C4=CC=C(NC(=O)CC=5C=CC=CC5)C(=O)N4CC(C2)C3	1	0	0
UFLUTFJOFJQQFG	O=C(OC1CC(O)(OC(C=CC=CC)C1C)C(C)C(O)C(C)C2OC(=O)C(OC)=CC(=CC(C)C(O)C(C)CC(=CC=CC2OC)C)C)C=CC(=O)NC=3C(=O)CCC3O	1	0	0
MOOHGKGNFMULIH	O=CC1=CC(O)C2(CC1)CC(OC)OC2OC	1	0	0
LFPQYOYKAPGCGM	O=C(OC)C=CC1=C(N=CN1C)CC=C(C)C	1	0	0
XCWJSHURQAZVSN	O=C1OC2C(C1=C)CCC(C)C34OC(=O)CC3C24C	1	0	0
FSNGLHIMQHWTNF	O=C(O)C1NC(SC1)C=2C=NC=CC2	1	0	0
DVFQJBPQHMIAFN	O=C(NC1=CC(OC)=C(OC)C=C1CC2=NC=CC=3C=C(OC)C(OC)=CC32)NC4CCCCC4	1	0	0
VMBNMKOHRHPMEP	O=C(O)CC=1C=C(O)C=C2OC(CC(=O)C21)CC(O)C	1	0	0
VVRFEHSMTPJQHQ	O=C(O)C=1C=CC2=C(C1)NC=C2C3=NC(C4=CC=C(OC)C=C4)=C(N3)C=5OC(=CC(=O)C5O)C	1	0	0
SGDDZTVZRJWCJO	O=C1C=C2C(=CC=C1NCCCCCC(=O)NCCC=3N=CNC3)C4=C(OC)C(OC)=C(OC)C=C4CCC2NC(=O)C	1	0	0
QEKFQDWHWQXURE	O=C(O)C1CC23CCC4C(C)(C)C(O)CCC4(C)C3CCC1C2	1	0	0
XLQIFFOVXRHFJV	O=C(NN)C=1C=NC=CC1C	1	0	0
JOVVKIFTXVIETF	O=C1OC2=C(C=CC(OCC=C(C)CCC=C(C)C)=C2C)C(=C1)C=3C=CC=CC3	1	0	0
HRIJUIVWWWFVTR	OC1=C(C=C2C(=C1C)CCN(C)C2)C	1	0	0
FMNHMKJQPJAHCG	OC1CCC2(C)C(CCC3C2CC(O)C4(C)C3CC(O)C4C(C)CCC(C(=C)C)CC)C1	1	0	0
HXCGUCZXPFBNRD	O=C1OC=2C=C3OC(CC3=CC2C=C1)C(OC4OC(CO)C(O)C(O)C4O)(C)C	1	0	0
WVVNXUVZBRGMLN	O=C1OCC(=C1)CCC2(O)C3(C#CCC45C(=O)OC(C3)C6C(C)(CCC(O)C62C(O)C(C#CC5CCCC4)CC(C)CCCC=7C=CC=CC7)C8CCCC8)C	1	0	0
YFPAMFCNJAVQBF	O=C(NCCCN(O)C(=O)C)CC1(O)C(=O)N(C(=O)C1)CCCN(O)C(=O)C	1	0	0
RXXVCVOYIGXBFH	OC1=CC=C2C(OCC(C3=CC(OC)=C(OC)C=C3OC)C2)=C1	1	0	0
WBUSIRVNFDKLKR	O=C1OCC2(OC34C(OC(=O)C)C2C(OC(=O)C)C(OC(=O)C)C4(COC(=O)C)C(OC(=O)C)C(OC(=O)C)C(OC(=O)C(C)CCC=5C=CN=CC15)C3(O)C)C	1	0	0
FDWDKTKDGDLDTP	O=C(O)C1OC(OC2=CC(O)=C3C(OC(C4=CC=C(O)C(O)=C4)C(O)C3)=C2)C(O)C(O)C1O	1	0	0
VCIVWQWVRSZILN	O=C1C(OC2=CC(OC)=CC=C21)=CC3=CC=4C=CC=CC4OC3C	1	0	0
LHKVSYWWSWWUJF	O=C(O)CC1CCNCC1CC2=NC=3C=CC=CC3N2	1	0	0
KQWRECMMRGLTCH	O=C1C2(C)CCC3(C2)C1(C)CCC4C(C)(C)CCCC43C	1	0	0
ODOMHABFTBNARE	O=C(OC1C=C2CCC3C(CCC4(C)C3CCC4(O)CC)C2CC1)CC	1	0	0
FCQHZYUOXPPNRB	O=CC12CC(CCCCC)C(O)CC2(O)CCC3(O)C1CCC45CCC#CC6=CC=CC(=C6CC(NC)C7CC(CC34O)C5(C8=CC(=O)OC87)CO)CO	1	0	0
PDYVHKHRQFUFBX	O=C1NC(C(=O)NC=2C=CC=CC12)CC(=O)NC(C3=NC=4C=CC=CC4N3C(C)C)C(C)C	1	0	0
PQCUHHVZRDJCGI	O=C1C=CC=2C=C(OC)C(O)=CC2C3C=CC(SSC(C4=CC3=CN=C4N)C5(CCCC5)[NH+]6C=CNC6)C(CC)CCC(=O)C1	1	0	0
PGAJUQOMDBGDPH	O=C(OC1C2C(OC(=O)CCC)C(C)CC2(OC(=O)C)C3(O)OCC41C(OC(=O)C)C=CC(C(=C)C)C4C3(O)C)C=5C=CC=CC5	1	0	0
RIJGHAHZKTWZNK	OC1(C#CC)CCC2C3C(=C4CCC5(OCCO5)CC4(O)CC3)C(C6=CC=C(C=C6)N(C)C)CC21C	1	0	0
BKQYECZSMRDBER	O=C(OC1=CC(=CC=C1C2(C)CCC(=C)C2C)C)C	1	0	0
HEPRIYFSINSFQU	O=C(C)CCC1=C(C)CC(OC2OC(COC3OCC(O)C(O)C3O)C(O)C(O)C2O)CC1(C)C	1	0	0
SGUQNXTXSGMXJG	O=C(CC(O)(C)C1CCC2C3C(=CCC21C)C4(C)CCC(OS(=O)(=O)O)CC4C(OC5OC(C)C(O)C(OC6OC(C)C(OC7OC(OC)C(O)C(O)C7OC8OC(C)C(O)C(O)C8O)C(O)C6OC9OC(C)C(O)C(O)C9O)C5O)C3)C(C)C(C)C	1	0	0
BAAAFRDRLCDRAR	O=C(O)C(CCC(=C)C(C)C1CCCCC1)C2C(O)CC3(C4=C(CCC23C)C56CCC(O)C7(C)CC=CC(C=C8C(=C9C=CC=CC9=CC85)CC%10=CC=CC(=C%10)C%11=CC=C(O)C=C%11)(C4)C67)C%12CCC%13(CCCC%13)C%12	1	0	0
AFTYYEABBSJLOS	O=C(NCC1=NC=CC=C1)C=2C(=NOC2C(O)C)C=3C=CC(F)=CC3	1	0	0
PMSABNKEWCLRAI	FC1=CC=CC(=C1)CNC2CC(O)C(CO)C2CC3=NC(=NC=C3)C=4C=CC=CC4	1	0	0
DQUIAEQXPXEISI	O=C(O)C1=CC(OC2OCC(O)C(O)C2OC3OCC(O)(COC(=O)C=CC4=CC=C(OC(CO)C(O)C5=CC=C(O)C(OC)=C5)C(OC)=C4)C3O)=CC=C1O	1	0	0
AJRLGJKOPZOGNR	O=C(NN1C(=O)C=2C=CC=CC2N=C1CC=3C=CC=CC3)C=4C(=O)N5C6=C(C=CC=C6CC5)C4O	1	0	0
KLMHPMLJNRCPNL	N=1ON2C=NC(C=C)=C2C1	1	0	0
SYGADBVEKBWUKO	O=C(OCC1C=2C=CC=CC2C=3C=CC=CC31)NC(C(=O)O)CC=4N=CN(C4)C(C=5C=CC=CC5)(C=6C=CC=CC6)C=7C=CC=CC7Cl	1	0	0
KKZYIVRUYIDHJB	O=C(C=1C(=NOC1C(O)C)C=2SC=CC2)N3CC4=CC(OC)=C(OC)C=C4CC3	1	0	0
XBRSICOAWYDAMP	OC=1C=C(O)C2=C(OC(C3=CC=C(O)C(O)=C3)C(O)C2C=4C(O)=CC(O)=C5C4OC(C6=CC=C(O)C(O)=C6)C(OC7OC(C)C(O)C(O)C7O)C5)C1	1	0	0
FVZYWZDSOTZVEE	O=C1C=C(C(=O)C=2C=CC=CC12)C(C=C(C)C)C=3C=C(OC4OC(CO)C(O)C(O)C4O)C=5C=CC=CC5C3OC6OC(CO)C(O)C(O)C6O	1	0	0
ZPCXDEFFEYHJOZ	O=C1C=2C=C(OCC(=O)NCCC(C)C)C=CC2N=C3N1CCC3	1	0	0
MNLHTBYBJJZDDD	O=C1N2CC(C3=CC=C(OCCC)C(OCC)=C3)C=4C=5C=CC=CC5NC4C2(C(=O)N(CC6=CC=C(OC)C(OC)=C6)C1)C	1	0	0
KLJDQRJASRHJNG	N=C1C(OC2=CC=NN12)=C	1	0	0
GTMIHBZBXDECBU	O=C(N(C)CC=1C=NC=CC1)CC2C(=CC(CNS(=O)(=O)C)C(C2)C(C)C)C	1	0	0
CMWCFSOXLZUNRG	O=C(OC1CC2C(C3=CCC4(C)C(CCC4(C)C31)C(C)CC(O)C(O)C(O)(C)C)(C)CCC(O)C2(C)C)C	1	0	0
IDWQQCFJVNDOLI	O=C(C#C)C=CCCCCCCC#CC(=O)CCC(=O)C#CCCCCCCC=CC(=O)C#C	1	0	0
DXVAYOXWLCXVJF	O=C1C=CC(=O)C2=C1CC(=CCCCC3C(=O)OC2C43OC4)C	1	0	0
FHZHQTKQAFAYMO	O=C(OC1C(O)C(OC(OC2OC(CO)C(O)C(O)C2OS(=O)(=O)O)C1OC(=O)C(C)CC(C)CC(C)CC(C)CC(C)C(O)CCCCCCCCCCCCCCCCC)CO)CCCCCCCCCCCCCCC	1	0	0
UFEYYRUHVVSPMK	O=C(OC1CCC2=C(C(=O)CC3C2(C)CCC4(C)C5CC(C)(C)CCC5(C)CCC34C)C1(C)C)C	1	0	0
OKQKFNTWEWCEEK	O=C1C(OC)=CC(OC1OC2CC3=CCC4C(CCC5(C)C4CCC5(O)C(OC6OC(C)C7OOC8(OC(C)C(OC9OC(C)C(O)C(OC)C9)C(OC)C8)COC7C6)C)C3(C)CC2)C	1	0	0
NEPIMSCMRKFPEC	O=C1OC(=CCC(CO)C2CCNC(CCCCC)C2)C3=C1C4C(CC3)C5C(C=6C=C(O)C=CC6C=7C=CC=C(C7)CNC)=C8C(=O)OC(=CC(CC=9C=CC=CC9)CC)C84CC5	1	0	0
YDHWVBOTXSGPIM	N1C(=C2CCC3C4CCC5CC(NC)CCC5(C)C4CCC23C1)C	1	0	0
XBURIPUXZGHJFS	O=C1OC2=C(C=C1)C=CC=3OC(C)(C4OC(=O)C(=C(C)C)CCC5=CC=C(C=C5)CC(CC(=O)OC4C32)CCC=6C=CC=C(C6)CC=7C=CC=CC7)C8CCCC8	1	0	0
FCGQQGKCBHGUPU	O=C(OC1CC2C(OC(=O)C)C3(OC2(C)C)C(O)(C)CC(OC(=O)C(C)CC)C(OC(=O)C4=COC=C4)C13COC(=O)C)C5=COC=C5	1	0	0
OZDXBLQPTGBKSW	O=C1NC(=NC1=CCCNC(=O)C2=CC(Br)=C(Br)N2)N	1	0	0
UBWDEUZSQPVIAO	FC=1C=CC=CC1CN2C=CC(C=C2)=C3C=CC(C=C3)[NH+](C)C	1	0	0
IZIPGRRYTTXJCX	O=C(NCCCOC1=C(Br)C=C(C=C1Br)CCNC(=N)N)C(=NO)CC2=CC(Br)=C(OC)C(Br)=C2O	1	0	0
PBQYZJXUGRREJQ	O=C1OC(=CC(=C1)C)C=2C=CC=3OCOC3C2	1	0	0
KOOODNAJWCMEGZ	O=C1OC=2C=C(OCC(=O)NC3=CC=C(C=C3)NC(=O)C)C=CC2C(=C1)C	1	0	0
OPFSEOSEWFNTOB	O=C1NC(C(=O)N1CCC2=CNC=3C=CC=CC32)CC(=O)NCC4=CC=C(OC)C=C4	1	0	0
RYPQXZVEPYOORM	O=C(OC1CCC2C3CCC4=CC(=O)CCC4(C)C3CCC12C)CCC(=O)NCC=5C=NC=CC5	1	0	0
MGTOXOXZSUBZCU	O=C(OC1CC(OC2C1CCC3C#CC4C5OC6=CC(=CC=C6O)CC32CC#CC7CCCCC7NC(O)C8C(N=C(NCC9(CC=%10C=CN=C(N)C%10)CCCC9O)NC48CCC5)N%11C=C%12C=CNC%12=C%11)C%13=CC(O)=C(O)C(OCCC=%14C=NC=CC%14)=C%13)C	1	0	0
PCGVSAVRGNUUGL	O=C(O)CCC#CC#CC=CCCCCCCCC=C(Br)C=CCCC	1	0	0
DCPNTPRATXCEIF	O=C(C=1C(O)=C2C(OC(C(=C)C)C2)=CC1OC)C	1	0	0
HPZLKIGTAIFNRG	O=C1C(O)C2C(C)(CO)CCCC2(C)C3(OC4(COC(O)C4)CC3)C1C	1	0	0
LIOXRNLDFDJUGM	O=C(N1CCC(O)(C=2N=C(SC2)CN(C)CC=3C=NC=CC3)CC1)COC=4C=CC=CC4	1	0	0
ZVVVPJJQRQNTAT	OC1=CC=C2C=C1OC3=CC=C(C=C3)CC4C5=CC(OC=6C=C7C(=CC6OC)CCN(C)C7C2)=C(O)C(OC)=C5CCN4C	1	0	0
AFOIXRWRPZTMIL	O=C1OCC(=C1)CCC2(O)C3(C#CCCC(=O)OC(C3)C4C(C)(C)CCC(O)C42CCCC(C)CCCC=5C=CC=CC5)C	1	0	0
OIRONTHASUQTSC	C#CCN(C)CC1=NC(=CS1)C2(O)CCN(CCC(C)C)CC2	1	0	0
ZHVZVSORYBCHGB	O=C(OC1CC(OC(C)C1OC(=O)C)C2=CC=C3C(=O)C45OC5(C(O)C3=C2O)C(O)CC6(O)CC=CC(=O)C64O)C=CC=CC=CC=CC(=O)NC=7C(=O)OC=8C(Cl)=C(O)C=CC8C7O	1	0	0
IKWFDJISWLAXKD	O=C1C=CCC2(CC=C)C(C)C(OCC3=CC=C(OC)C(OC)=C3)OC12O	1	0	0
JMXFQDONSSPQOG	O=C1OC(CC(OCCCC)=C1)C(O)CCCC	1	0	0
DWPSFGXEANDQTF	O=C(OC1C(OC(=O)C(C)C)C(C(=C)C(OC(=O)C(C)C)CC(OC(=O)C(C)C)C(O)(C)C)C(O)C2OC12C)C	1	0	0
HEZIDBZRKDQQLI	O=C(OCC(OC(=O)CCCCCCCCCC=CCCCCCC)COP(=O)(O)OCCN)CCCC=CCC=CCC=CCCCCCCCC	1	0	0
JXLKCKHEADTSCK	O=C(O)C1N(C(=O)C(NC(=O)C2N3C(=O)C=4C=CC=CC4C3C=5NC=6C=CC=CC6C5C2)C(C)CC)CCC1	1	0	0
DAVVJPQMLBOZPK	OCC(=C)C1CC2(C(=CC(O)CC2C)CC1O)C	1	0	0
BINPGDKSILOOII	O=C1OC2=C3C=COC3=C(OC)C(=C2C=C1)CC(=O)C(O)(C)C	1	0	0
XIAMMYUBNVLJFA	O=C1C2=C(O)C=C3OC(C=CC3=C2OC=4C=5C(O)=CC(O)=C(O)C5C(C(=C)C)CC14)(C)CCC=C(C)C	1	0	0
KYJMOMLJHPAONY	O=C(NN1C(=S)N=C(C)C(N=NC2=CC=C(C=C2)[NH+]([O-])O)C1=O)C	1	0	0
PMSYDSCWDPZQQI	O=C1OC=2C=CC=CC2C=3OC(C=4C=CC(OC)=CC4)=C(C13)CC(=O)O	1	0	0
HPKJCCRTIBWLDB	O=C(OC)C12CCC(C)(C)CC2C3=CCC4C5(C)CC(O)C(O)C(CO)(CO)C5CCC4(C)C3(C)CC1O	1	0	0
FWJJDWCNJORQOU	O=C(OC(C#CC#CCC(OC(=O)C)C(Cl)CCCCCC=C)C=C)C	1	0	0
ASDRLEIRFUEAND	O=C(OC1C2OC2C3=CC(=O)C4(OC4(C(=O)N)C)CC3(C)C1C)C	1	0	0
USNYZEMLEKKCHR	OCC1OC(OC2C(O)C(O)C(OCC=CC=3C=CC=CC3)OC2CO)C(O)C(O)C1O	1	0	0
RKAXLDHTTPHZOB	O=C(O)C(NC(=O)CON=C1C=C2CCC3C(CCC4(C)C3CCC4(O)C#C)C2(C)CC1)CCC(=O)N	1	0	0
WHPKTNUUMAIVJT	O=C(N1CCC1)CC(C=2C=CC=CC2)C3=CC4=CN5C=C4C(=C3)COC=6C(O)=CC=C7C6CCC(C7)C(O)CC(OCC=8C=CC(N)NC85)CCCCC	1	0	0
OIIAOJXMODUDRA	O=C(OC1OC(C)C(O)C(O)C1O)C23CCC(C)(C)CC3C4=CCC5C6(C)CC(O)C(OC7OCC(OC8OC(CO)C(O)C(O)C8O)C(O)C7OC9OCC(O)C(O)C9O)C(C)(C)C6CCC5(C)C4(C)CC2	1	0	0
YJDBSTMPUSCVRZ	O=C1C=C2C=C(C(=O)CC2(C=C1OC)C)C(C)C	1	0	0
PDUOHDCBMJULHW	O=C1C(=NC=2NSNC2NC(C=3OC=C(C3)C(C)C)C(=C)C)C=CC(Cl)=C1S(=O)(=O)N4CCCC4	1	0	0
BQLSWNYCDPINNI	O=C(OCC1CC2C(C=CCC2)=CC1NCC)C34OC4(C(=O)C=5C=CC=CC5C3=O)CC=C(C)CC(NC(=N)NC)C=6C=CN=C(N)C6	1	0	0
ZFPNAMICEQXOOZ	O=C1OC2=CC(O)=CC(=C2OC3=CC(O)=C(Cl)C(=C13)CCC)CCC	1	0	0
PAXAYUXLROMDQU	O=C(OCC)CCCCSC	1	0	0
ZKQBASUJBPOWPU	O=C1NC(C(=O)NC=2C=CC=CC12)CC(=O)N3CCCC3	1	0	0
KRBDAQMTRKFVFA	O=C(O)C=1C2=C(C(O)=C3C1CC(C)(C)C3)COC(O)C2	1	0	0
UMJYSOBAPZQHQC	OCC1OC(OCC2OC(OCC=C(C)C(O)CC=C(C)C)C(O)C(O)C2O)C(O)C(O)C1O	1	0	0
UUQSJDOCADLXKK	O=C(N)NN=C1C(=O)NC=2C=CC3=C(OC=4C=CC=CC43)C12	1	0	0
PJMNFKDJPUENND	O=C1OC=2C=C3OC(C4=CC(OC)=C(OC)C(OC)=C4)C(OC3=CC2C=C1)C=CCO	1	0	0
VLGGPUDUKYFJNN	O=C1NC=2C=CC=CC2C=C1C=3C=4OC5=C(C=CC(O)=C5C)C4N=C6C3C=NN6C	1	0	0
KDLXDSPUOIXPLQ	O=C(OC)C(=C)CNC(=O)C(O)CCCCCCCCCCCCCC	1	0	0
MNCHCRBDINAOHW	O=C(N1CC2N(CCOC2)C3(CNC3)C1)C(C)C	1	0	0
FJESSDHMDUSARB	O=C(O)CC1NC(=N)NC1	1	0	0
XBIAFHVHHPBGQG	O=C(O)C1C#CCC(NC)C(N)COC2OC(COC1=O)C(O)C(O)C2OOC3=CC4=C(OCC5C6=CC=7OC(OC7C(=C6OC45)CC(C)C)CO)C=C3CC=8C=CC=C(O)C8	1	0	0
RHHVNEUFEUKSLY	S=C(N)NN=CC1=C(O)C(O)=C(C=2C1=CC(O)=C(C3=C(O)C=4C(C=NNC(=S)N)=C(O)C(O)=C(C4C=C3C)C(C)C)C2C)C(C)C	1	0	0
RIRNBWFWNGKXTA	O=C1OC(C2=C(O)C3=C(OC)C(OC)=C(O)C=C3C=C12)C	1	0	0
NGVFPCWSVDEXDQ	O=C1C=2C(O)=CC=CC2C(=O)C34OC5(C)CC(=O)C4(O)C(O)(CCC13O)C5	1	0	0
OMTNHSPFOJGTDR	OOC1OC2C=C(C)CCC3OC3(C)CCC=C(C)CCC2=C1C	1	0	0
SSTNIXFHCIOCJI	O(C=1C=CC=CC1)C2=CC=C(C=C2)C	1	0	0
UPGCURBLRYLBQL	O=C1C=2C=CC=CC2C(=NN1CC(C)C)CC(=O)NCC3=CC=C(OC)C(OC)=C3	1	0	0
FRNPDMBYWIBDGT	O=C(OC1CC23C(O)OC4OC(=O)C(CCC2C5(C)CCCC(C)(C)C15)C43)C	1	0	0
BBXZOFXEHGDZEN	O=C(C=1C(=NOC1C(O)C)C=2SC=CC2)N(C)CCC3=NC=CC=C3	1	0	0
FFYSUPXTAIBNCU	O=C1C=CC(=O)C2=C1CC3(C=CC=C4COC2C43)C	1	0	0
TZNOIXXTILSVSK	O=C(OC1COC2C1OCC2NC(=O)NC3=CC=C(C=C3)C(=O)C)NC4=CC=C(C=C4)C(=O)C	1	0	0
KASZNDJKYQAXNZ	O=C1C(Br)=COC2=CC=C(F)C=C12	1	0	0
MPIAMAMOXFUBTE	O=C(SCCNC(=O)CCNC(=O)C(O)C(C)(C)COP(=O)(O)OP(=O)(O)OCC1OC(N2C=NC=3C(=NC=NC32)N)C(O)C1OP(=O)(O)O)CCCCCCCCCCC(O)CCCCCC	1	0	0
DFELABABMXOKTD	O=C(NC(COC1OC(CO)C(O)C(O)C1O)C(O)C=CCCCCCCCCCCCCC)CCCCCCCCCCCCCCCCCCC	1	0	0
SUXMKFZIAUZZMS	N=1C=CC(=NC1NC2COC3C2OCC3NCC4=NC=CC=C4)C=5C=CC(=CC5)N(C)C	1	0	0
FAVCTJGKHFHFHJ	O=C(O)C1=C(O)C(=C(O)C=C1CCC)CC=C(C)CCC=C(C)C	1	0	0
TVDJZFBATLLPAM	BrC=1C=C(OC)C(O)=C(C=NCC2(O)CCC3C4CCC5CCCCC5(C)C4CCC32C)C1	1	0	0
HSEQWOAQJVPFSO	O=C(O)C1=CN(C=2C=CC=CC2)C3=C1NC(=O)CC3C4=CC(OC)=C(OC)C(OC)=C4	1	0	0
JALOHEZOHSEEMS	O=C(NCCS(=O)(=O)O)C(N)CCCN	1	0	0
LJORHONFMDUUHP	O=C(O)C1OC(OC2C(O)C(OC(O)C2NC(=O)C)CO)C(O)C(O)C1O	1	0	0
CTBHKOAPXBDFPX	O=C(OC)CC1C2(C(=O)C=CC(C(=O)OC)(C)C2C(O)C3OC4C(=C(C)C(C5=COC=C5)C4)C31C)C	1	0	0
RIVIQJIJCOXJBE	OCC1OC(OC2CC3=CCC4C(CC(O)C5(C)C4CC6OC7(NCC(C)CC7)C(C)C65)C3(C)CC2)C(OC8OC(C)C(O)C(O)C8O)C(O)C1OC9OC(C)C(O)C(O)C9O	1	0	0
ZHEIBRWXIBOUFZ	O=C1OC(C2=CC=C(O)C(O)=C2)C3C(OC(C=CC4=CC=C(O)C(O)=C4)=CC(O)=C13)=CC(=O)C	1	0	0
ARPKEFKQKVKXMX	N=1OC(=NC1C=2C=CC=NC2NCCOC)C3N(CCC3)C4CCC4	1	0	0
NPZOPUASDGLTKE	OCC1C(O)CC(NCC(C)C)C1CC=2N=C(N=CC2)C3=CN=CC=C3	1	0	0
TVXVXDIZPJEFFG	O=C1OC(C)C(N=C(O)C(N=C(O)C(OC)COS(=O)(=O)O)C(C)CC)C(O)=NC(=CC)C(O)=NC2C(=O)N(C(O)CC2)C(C(=O)N(C)C(C(O)=NC1C(C)CC)CC3=CC=C(O)C=C3)CC=4C=CC=CC4	1	0	0
QFISFBLKURJDBK	O=C1C=CC=C2N1CC3CN(C(=O)CCCCCN4C=NC=5C=CC=CC5C4=O)CC2C3	1	0	0
NBYDPDSCCMCUBB	O=C1OC2C=3C(=O)C4=C(C=CC(O)=C4C(=O)C3C(OC2C1)C)C=5OC(C)C(O)CC5	1	0	0
VSPWFGQPZBTVGL	OC(C)(C)CCCC(C)CCCC(C)CCCC1(OC=2C(=C(C(OC=3C=C(C=C(C3)C)C)=C(C2CC1)C)C)C)C	1	0	0
SARNJEPZDCTAHR	O=C(C(O)C=C(C)C)C(C)CCCC(=CCCC1(OC=2C(=CC(O)=CC2CC1)C)C)C	1	0	0
ZAHJQPRUYZZMSG	ON=C(C=1OC=2C=CC=CC2C1)C3CC(C=4C(=CC(=CC4C)C)C)(C)C3	1	0	0
GZYLTJGRDTUFTD	OC1=C(OC)C=C(C=C1OC)C=2C(OC)=C(OC)C(OC)=CC2C3OC(O)C(C)C3C	1	0	0
CHOGMSNYKLVSOM	O=C1C=C2C3(O)CCC4C(O)(C)C(O)(O)C5OC6C(O)NC(C(=O)N7CC7CC#CC2(CCC43C)C8(C)CCC(OCCCOC)CC18)C9(CCC(C%10=CC=C(O)C=C%10CCCO)C9)C6C5CO	1	0	0
UFKZIHHCQBKNQJ	O=C(O)C1OC(OC2C(O)C(O)C(OC2OC3C(OC(OC4C(O)C(O)C(OC4OC5C(OC(O)C(O)C5OC(=O)C)C(=O)O)C)C(O)C3OC(=O)C)C(=O)O)C)C(O)C(O)C1O	1	0	0
VTDIWMPYBAVEDY	N1(CCC)CCCCC1	1	0	0
VDTKRGGWLZGCDP	O=C(NC1=CC=C(OC=2C=CC=CC2)C=C1)NC3COC4C3OCC4N5N=NN=C5C=6C=CC(=CC6)N(C)C	1	0	0
PLIAJTPGFVBAQI	O=C(O)C1C2C3(OC(=O)C2(C)C(OC4OC(CO)C(O)C(O)C4O)CC3)C5CCC6(O)C(=C)CC15C6	1	0	0
XKBOQWFXKMVFQY	OC=1C=C2C(=CC1OC)CCOC2COC=3C=CC=CC3	1	0	0
VMZCDNSFRSVYKQ	O=C(Cl)CC=1C=CC=CC1	1	0	0
LOCANWIBTDAWKT	O=C(N1CCOCC1)N2CCN3C(=O)C(NC(=O)C3C2)CC=4SC=CC4	1	0	0
MXLPMMBGLXKPAH	O=C(N1CCC2(OC3=C(O)C(O)=CC=C3CC2)CC1)C	1	0	0
FNUYHEOYZMASJT	O=C1C=CC=C2N1CC3CN4C5=CC=C(C=C5CC(C(=O)NCCC6=CC=C(OC)C(OC)=C6)C4C2C3)NC(=O)C	1	0	0
IXOJTVYILPQBAA	O=C1C=2C=NC=C(C=C)C2CC3C=4NC=5C=CC=CC5C4CCN13	1	0	0
KAFAXJWCYNQARK	N(C1=CC=C(C(=C1)C)C)=C2C=C(C=C(OC)C3=C(OC(=C23)C)C)C=4C=CC(OC)=CC4	1	0	0
YJDSCGLAAXVANN	O=C(NC1CCN2C(=O)C=3C=C(C=CC3NC(=O)C21)C4=CC(Cl)=CC=C4OC)C=5SC=CC5	1	0	0
ARSZFELVOXQWDT	O=C(NC(C)C)N1CCN2C(C1)CN(C)CC2(C)C	1	0	0
WKQCPUMQBMFPLC	O=C(OCC(=O)C1CCC2C3CCC4=CC(=O)CCC4(C)C3C(O)CC12C)C	1	0	0
OLNJPARVTOVTDP	O=C1OC(=CC(O)=C1)C=2C(=O)CC(O)CC2CCC(C)C	1	0	0
XEEIACBIMZXEST	OCCCN=C(NCCC=1C=CC=CC1)NC2C#CCC3(C(=C)CC4=CC=5C=CC=CC5N4)CCC(O)(C)C6CC(O)C(O)(C2)C6C3	1	0	0
SBEJNBDOWAVCMR	O=C1OC=2C=C3OC(CC3=CC2C=C1CC=C(C)C)C(O)(C)C	1	0	0
QOQPAIPXBOVQGH	O=C1C2(CN3CC1(CN(C2)C43C(O)=NC=5C=CC=CC54)C(C)C)C(C)C	1	0	0
CHGPOSKNBPOEBR	O=C(O)C12CCC(C)(CO)CC2C3=CCC4C5(C)CC(O)C(OC6OCC(O)C(O)C6O)C(C)(C(O)CO)C5CCC4(C)C3(C)C(CC7=NCN=C7)C1	1	0	0
JWEYEHAVGPUUDR	O=C(OCCCCCCCCCCCCCCCCCCCC)CCCCCCCCCCCCCCCCCCCCC	1	0	0
YDBXPRXLVSCVRC	OCC(OCOCC(N)(N)CO)(N)N	1	0	0
TXXSOUFHWOHCLV	O=C1OC2CC(=CC(O)CC(=CCC2C1=C)C)C	1	0	0
VPMTUSRUIJFRMW	O=C(O)C12CCC(C(=C)C2C3=CCC4C5(C)CCC(O)C(C)(C)C5CCC4(C)C3(C)CC1)C	1	0	0
JMORSJRRLPDATA	O=C(NC1=NN=C(S1)COC)CCC(C)C2CCC3C4C(O)CC5CC(O)CCC5(C)C4CCC23C	1	0	0
YQPHGKDEOUUGRO	OC1CC2C3CCC4C(CN5CC(C)CCC5C4(O)C)C3CC2C6(C)CC7(CCC(C7)C8C=CC=9C=CC=CC9C8C=%10C=CC=%11C=C%12C=CC=C(C%12=CC%11C%10)CCCCC)C(O)CC16	1	0	0
XIQRNTUXDAFHAN	OC1=CC=C(C=C1OC)CC2=CN=CC3=CC(OC)=C(OC)C=C32	1	0	0
ZINXPBPACWTROF	O=C(N)C1CCN([C]2[CH][C]([CH][CH][NH2+]2)[C]3[N]O[C]([N]3)C4CCC[NH+]4C5CCN(C(=O)C)CC5)CC1	1	0	0
MOEDIIWBTWRBLR	O=C1OC=2C=C3OCOC3=CC2C(=C1)C4=CC=5C(OC)=C6OCOC6=C(Br)C5CCN4C	1	0	0
DQBOZOAOHLCIIW	O=C1OC(C=C1CC(O)CCCCCC(O)CCCC(O)C2OC(CCCCCCCCCCCCC)C(O)CC2)C	1	0	0
RJBGTSCVHANXGL	O=C(OC1C(OC(=O)C)C2(C)C(OC(=O)C)CC(O)C(=C)C2C(O)C3CC(=O)C4(OCC3(C)C14)C)C	1	0	0
NLKFAKHIQMYIPZ	O=C(OCCCCC)C=1C=CC=C(C1)NS(=O)(=O)C2=CC=C(C=C2)C	1	0	0
XYNONSHDCXPAOC	O=CC1=CC=2C(=CC=C(C2CC1)C)C(C)C	1	0	0
LQQZHLHCFSCJCU	O=C(O)C(O)C(C(=O)O)CCCCCCSC	1	0	0
WBDRSOKGNBUNSZ	ClC1C(=CCBr)C(Cl)C(C)(C)C(Br)C1	1	0	0
YVNZRYDQCUIVPL	O=C(OC1C(OC(=O)C)C(OC(=O)C)C(OC(=O)C)(C)C(OC(=O)C)C1OC(=O)C)C	1	0	0
KVNZGBZEHYXYFY	O=C1OC2=C(C=CC=3OCN(C4=CC=C5OCOC5=C4)CC32)C(=C1)CC	1	0	0
KNBOMKLXXSYWBZ	O=C(O)C1OC(OC2=CC=3OC(=CC(=O)C3C(O)=C2OC4(O)CCCCC4)C=5C=CC(OCCNC)=CC5)C(O)C(O)C1O	1	0	0
NVVFTAMNEDAOEH	O=C(OC1CC(C)C(C)(CC=C(C=C)C)C2CC(OC(=O)C)C=C3C(OC(=O)C)OC(OC(=O)C)C312)C4=CC=C(O)C=C4	1	0	0
SARRHZKIOKOVDG	O=C(NC(C=1C=CC=CC1)CO)COC2=CC=C3C(OC(C)(C)CC3=O)=C2	1	0	0
VDQWYQQPKPFZHC	O=C(OC=1C=CC2=C(OC(=O)C=C2C)C1C(=O)C)C=CC3=CC=C(OC)C=C3	1	0	0
JZGJAPWYRYCFIE	O=C1OC23C(O)C(C)CCC2(O)C(CO)(C1)C4C(O)C(=C(C)C43O)C(C)C	1	0	0
QCFIRTCCAYABCF	O=C(OCC1OC(OC2C(O)OC(C(O)C2O)C(NC)CC)C(=O)C(O)C1O)CCC(=O)NCCCCCNC(=O)CCC(=O)NCCCCCNC(=O)CCC(=O)NCCCCCO	1	0	0
DZYDXFXOBITZHV	O=C1NC(C(=O)NC(C(=O)N2CCCC2C(=O)NC(C(=O)N3CCCC3C(=O)NC(C(=O)NC1CO)C(C)CC)CC4=CNC=5C=CC=CC54)C(C)C)CC=6C=CC=CC6	1	0	0
DOQOVRQWQQJATN	OCC(O)COCC=C(C)CCC=C(C)CCC=C(C)CCC=C(C)C	1	0	0
PLLPCZSQGLXBQZ	O=C(OCC)C(Br)=CC=1C=CC(=CC1)C2=CC=C(OC)C(=C2)C3C4CC5CC(C4)CC3C5	1	0	0
DYHVNLKBEDVOEI	O=C(NCC)NCC1N2CCC(C1)C(C3=CC(=NN3C)C=4C=CC=CC4OC)C2	1	0	0
LUJUQMARKCFLHN	O(C1=CC=C(C=C1)C2(CCOC(C)(C)C2)CCNCC3=CC=C(C=C3)N(C)C)C	1	0	0
DJLHVHHMFUIYSF	O=C1C=CC=C2N1CC3CN(C(=O)CCC(=O)NCCC=4C=5C=CC=CC5N(C=6C=CC=CC6)C4C)CC2C3	1	0	0
QDSIDCUOMBBSAD	O=C(OCCC=CC1=CC=C(OC)C(OC)=C1)CCCCCCCCCCCCCCC	1	0	0
KWKQZVKXESIMLS	FC(F)(F)C(OC=1N=C(N=C(N1)N2CCOCC2)NC3=CC=C(Cl)C=C3)C(F)(F)F	1	0	0
LLRILYDNXOIONB	O=C1OC23CC(C)(C)C4OC43C(C)CCC2(O)C1C	1	0	0
PXEVRUWLGSRSMK	OCC(C1=CCC2(C)C(OC3OC(CO)C(O)C(O)C3O)CCC(O)(C)C2C1)C	1	0	0
UASLTICFOOQKQW	O=C(O)C12C=C(CCC(O)C3=CC=C(C=C3)CO)C(C2C4=CC(O)=C(OC5(O)OC(CO)C(O)C(O)C5O)C=C4N1C(=O)C=CC6=CC=C(O)C(=C6)CC7=CN=CN7)C89C=%10C(O)=CC=CC%10CCC9CCCC8	1	0	0
XHHYAQFNWUHVMV	O=C1CC2(C)C(C(=C)CCC=C(C)COC3OC(COC4OC(CO)C(O)C(O)C4O)C(O)C(O)C3O)CCC2(C)C5CC=C6C(CCC(OC7OC(COC8OC(CO)C(O)C(O)C8O)C(O)C(O)C7O)C6(C)C)C15C	1	0	0
JKVKLDWULQJCIS	O=C1C2=CC=C(C=C2C(=O)C=3C(O)=CC=C(O)C13)C	1	0	0
OULPBMWBMFOXTA	O=C1C=CC(=O)C23C(=O)NC(CC4=CNC=5C=CC=CC54)C3C(C)C6(OC6C2C=CCC(C=C(C1=O)C)C)C	1	0	0
VBBJATJIMYUDLG	O=C(NCCN(C)C)CC1CCN(CC1CC)S(=O)(=O)C2=CC=C(OC)C=C2	1	0	0
SLRSTHDNKGLBAU	O=C(OCC(C)CCC(=O)C(C)C1C(=O)CC2C3CC=C4CC(OC(=O)C)CCC4(C)C3CCC12C)C	1	0	0
STRGGTSNBAPOSA	O=C(OC)C=1C=C2OC=CC2=C(OC)C1	1	0	0
UXLHLZHGQPDMJQ	O=C(OCC1C=2C=CC=CC2C=3C=CC=CC31)NC(C(=O)O)CC4=CC=C(C=C4)C	1	0	0
FZGDXOHPTUYQEU	O=C(OC)C=1C(O)=C2C(=O)C=C(OC)C(=O)C2=C(O)C1C(=O)OC	1	0	0
FJZBAGIMAUDSAO	O=C1C=C2C=CC(OC(=O)C)C(C)C2(C)CC1=C(C)C	1	0	0
OUOHBCJNWADUGG	O=C(O)CCC(=O)OC1C=CC(O)C(O)C(OC(=O)CC1)CCCCCCC	1	0	0
UOSGFQBEJZPZDJ	OC=1C=2C=CC=CC2C=3OC(C)(CCC3C1C)CCCC(C)CCCC(C)CCCC(C)C	1	0	0
JVLGDDNDVOSMSI	OCC1NCCC2=CC(OC)=C(OC)C=C21	1	0	0
AUHWBUQJBGKPPP	O=C(OC1CC2(C(=O)O)CCC3(C(=CCC4C5(C)CCC(O)C(C)(C)C5CCC43C)C2CC1(C)C)C)C=CC6=CC=C(OC)C=C6	1	0	0
RRBVVRDACCGXMI	O=C1CCC2CC(CNC2C1)C3(CCC(CNC)C3)CC4CCC5(C#CC(C6=CC(O)=C(OC)C=C6CCC5=O)CCC(O)CC(C=CC=7C=CC=CC7)C=8C=C(N)NCC8)C(O)C4	1	0	0
YCINFIOUVVEARX	O=C(NC1CCC2(C)CCC(C(O)C2C1C)C(C(=O)N(C)CC=3C=NC=CC3)C)C4=CC=C(OC)C=C4	1	0	0
MPSFNRJWJXYCPE	O=C(NCCC1=CC=C(O)C=C1)C2=CN(C=3C=CC=CC23)C(C)C	1	0	0
KGUANHHAZLJRKF	O=C1OC2CC=CCC(OC2C1)C(Br)CC	1	0	0
SKUMCJCLFUIGNU	O=C(OC)C(NC(=O)C1N(C(=O)C2CCNCC2)CCN(C1)S(=O)(=O)C)C	1	0	0
RWAKIPFJHIOZAN	O=C(C1=CC=C(O)C(OC)=C1)C2COC(C3=CC=C(O)C(OC)=C3)C2CO	1	0	0
AEHHBTDSMVLNMH	O=C(SCC(NC(=O)C)C(=O)O)C=1C=CC=C(O)C1O	1	0	0
ZUMXXOQYNDBPBQ	O=C(O)C1CC(=O)N(CCOC)C1C=2C=CC=C(OC)C2	1	0	0
OIJWGIZAUOQQJX	O=C(OC)C=1C2=C(O)C3(O)CC4N(CC3C)CC5CCC(=O)C(C1CCO)=C2C45C	1	0	0
RBLAQPBLQADRLW	O=C(OCC)C1=C(SC=C1C=2C=CC=CC2)NC(=O)C(Cl)Cl	1	0	0
KYAGWBTWNCTHTG	O=C1OC2=CC(=C(C(O)=C2C(=C1CC=3C=CC=CC3)C)CN(CCOC)CC4CCCN5CCCCC54)C	1	0	0
FAOYHQYZNYHHSH	O=C1C2=CC=3C=C(OC)C(O)=CC3C(C4=CN=C(N)C(=C4)C(SSCC(CC)CCC(=O)C1)CC=5C=CC=CC5)CC2	1	0	0
SWCGCBNXHYHGGY	N=1OC(=CC1CC2(NCC3CCCCC3)COC2)C=4C=CC=CC4	1	0	0
UEQIFFFWXPAQCB	O=C(O)C(=C)C1CCC2(C)CCCC(=C)C2(O)C1	1	0	0
ZLECIMHDQTZVNP	OC1=CC=C(C=C1OCC(O)[C+]2N=C3C(=C2)C(CNCC(O)C)C4CCCC4CC3)CCC5=C[C-](CO)C([OH+]5)CCCCC6(CCN)CCCC6	1	0	0
GDDDWSBLEMKNJV	O=CC1(C)C(O)C(O)CC2(C)C1CCC3(C)C2CC=C4C5CC(C)(C)CCC5(C(=O)O)C(OC6OC(CO)C(O)C(O)C6O)CC43C	1	0	0
KLEUMBJGZRIRLH	O=C(O)C(=C(C(=O)O)CC1=C(Br)C(Br)=C(O)C(O)=C1Br)CC(=O)OC	1	0	0
ISLPQMKIYJEMAP	O=C1C=2C=CC=C(O)C2C(=O)C3=C(O)C(O)=C(C(O)=C13)C	1	0	0
PBUBAIPLWDYHSK	O=C(NC(=O)C(F)(F)F)NC1=CC=C(C(=C1)C)C	1	0	0
FOIIZKLTJIQQGX	O=C(OC1CC2(C)C(O)N3C4CC56CC(=C)C7C(O)C6C3C(C1O)(C5C7O)C42)C=8C=CC=CC8	1	0	0
AAFNATCRUDPMHW	O=C(NCC1=CC=C(OC)C=C1)CCC2N3CC(NCC4=NC=CC=C4)CC3C(=O)NC2	1	0	0
FSCXZVPPDJYLDD	OC1=C(O)C(=NC=2C=CC=CC12)C	1	0	0
JRSPMKLAEFXQJW	ClCC(Br)(C)C(O)CC=C(C)C(Cl)C(Br)Br	1	0	0
BXLJKAWHYOWTSY	O=C(OC(C1=CC(=O)C=2C(O)=CC=C(O)C2C1=O)CC=C(C)C)C=CC=3C=CC=CC3	1	0	0
LMBXKJQVRIRBKF	O=C(O)CC1NC(=O)C(NC(=O)CC(N(C(=O)C(NC(=O)C(NC(=O)C(NC(=O)C(NC(=O)C(NC(=O)C(O)C(O)C(NC(=O)C(NC(=O)C(C)C(O)C(C)CC(C)CC(C)CC)CCCN)CCC(=O)N)C(C)C(C(=O)N)C)C(OC(=O)C2N(C1=O)CCCC2)C(C)C(C)C)CO)CCCN)CC(C)C)C)CCC(=O)N)C(OC)C	1	0	0
KPBUCFSZOCINBH	O=C1NC(C(=O)N1CC=2C=CC=CC2)CC(=O)NCCC3=CC=C(OC)C(OC)=C3	1	0	0
KKRKBAFTSHYPRR	N(=C(N)C1=CC=C(C=C1)C(=NCCCCCCCC)N)CCCCCCCC	1	0	0
UQCBHAHKIYIIDP	O=C1CCC2=CC=C(OC)C(OCC3=CC=C4C(=C3)C(=CC(O)=C4CC#COC(C1)CCCCCCCC=5C=CC=CC5)CC)=C2	1	0	0
AZYBQXPITOLDBL	O=C1OC2CC(C=3C=C(OC)C(OC)=CC3C4=CC(=CC=C4O)C(O)C1)N5CCCCC5C2	1	0	0
ZAYXCFZRTAJXMC	O=C1C=C2C(O)CC3C(C)(CO)CCCC3(C)C2CC1	1	0	0
HWCJYKLABISNJS	O=C1OC=2C=C(OC(=O)C(NS(=O)(=O)C3=CC=C(C=C3)C)C)C(Cl)=CC2C(=C1)CCC	1	0	0
NRAQGZBIFCNBCV	O=C1OC=2C=CC(=CC2C=C1)NC(=O)CC3=CNC=4C=CC=CC43	1	0	0
BXYSGLMDXBBDOL	O=C1OC23CCC4C5(C)CCC(O)C(C)(C)C5CCC4(C)C3CCC16CCC(C)(C)CC62	1	0	0
GKMGDGSHGVJALA	O=C1CC(C2=CC(O)=C(O)C(OC)=C2)CC3(C=CC=4C=C(O)C=C5C=CC(NC6=NC=CC(=C6)C7(CCCC7CC8=NC=C[CH-]8)C1C(O)CCC9=CC=C(O)C(OC)=C9)=C3C54)CNC	1	0	0
ZJDNMXQWNJMCQT	O=C(C=CC=1C=CC=CC1)C=2C=CC=C(Cl)C2O	1	0	0
HATRDXDCPOXQJX	O=C(OC1(C)CC(OC(=O)CCC)C2(O)C(OC(=O)C2(O)C)C3=C(C)C(OC(O)C(=CC)C)C(OC(=O)CCCCCCC)C31)C	1	0	0
KUIWITMEUHJWDB	O=C(OCC(OC(=O)CCCCCCCCCC=CCCCCCC)COP(=O)(O)OC1C(O)C(O)C(O)C(O)C1O)CCCCCCCC=CCCCCCC	1	0	0
ODHHFQDIIAIEGH	O=C(N1CCN(C(=O)CC2CCNCC2CC3=NOC(=C3)CN(C)CC=4C=CC=CC4)CC1)C	1	0	0
KPMQGFDTXLVHES	O=C(C(=CNC1=CC=CC(=C1)C(F)(F)F)C(=O)C)C	1	0	0
FOONTNRMWNJWCL	O=C1C=C(C)C(COC2OC(CO)C(O)C(O)C2O)C(C)(C)C1	1	0	0
AOYJXBVIPWAMOG	ON=CCCCCCCCCSC	1	0	0
OLMLGLBGDSQSDB	O=C(OC=1C=CC=CC1)C(Cl)=C	1	0	0
ZCIYDIOIEKRGJT	O=C(NC1=CC=C(OC)C=C1)C23C4=NC=5C=CC=CC5N=C4C(C)(CC2)C3(C)C	1	0	0
XMXYOIQFPWYYIT	O=C(OC1CCCOC1C=CC(=CC#CC#CC)S(=O)C)C	1	0	0
DUZPHOXXWYWLFE	O=C(O)C=1C=CC(=O)N(C1)CCC=2C=CC=C(OC)C2	1	0	0
JDAVHOSCHVDIOR	O=C1N=NC(=O)CN1C(=O)OC	1	0	0
QNZCBYKSOIHPEH	O=C(N)C1=NN(C2=CC=C(OC)C=C2)C=3C(=O)N(C4=CC=C(C=C4)N5C(=O)CCCC5)CCC13	1	0	0
DBDWTKKSHIVMHW	O=C1OC(C(=O)N1)C2NC(=O)CN(C(=O)C(=CC)NC(=O)C(O)C(NC(=O)C(NC(=O)C(NC(=O)C3N(C(=O)C(NC2=O)C(OC)C)CC(C)C3)CC=4C=CC=CC4O)CC(=O)N)CCC(C)C)C	1	0	0
JKZPHBHISFJWJI	O=C(NC=1N=CC(=CC1)C2=NOC(=N2)C3N(CC4=CN=C5C=CC=CC5=C4)CCC3)C6=CC=C(OC)C=C6	1	0	0
FWCNBUOPZRGCBB	O=C1OC2=CC=C3C(=O)C(OC3=C2C(C4=CC=C(OCC(=C)C)C=C4)C1)=C(C)C	1	0	0
KOMKVTZGCJDXPN	O=C1OC2C3OC3(C)CCC=C(C)CC(OC(=O)C4=CC(O)OC4)C2C1=C	1	0	0
CDZGZLUYYKJCCO	O=C(OC)COC1=CC=C2C(OC(=CC=3C=CC=CC3OC)C2=O)=C1	1	0	0
IBXCKSUZOFKGSB	O=C1C(O)=C(OC=2C(OC)=C(O)C=C(O)C12)C=3C=CC(O)=C(OC)C3	1	0	0
KWODTFNUHIUBMF	O=C1OC2C(C1=C)C(OC(=O)C)C=C(C)C3(O)CC(O)C(O)(C)C23	1	0	0
RLYAVTMMLJUKTQ	O=C1C=C(OC=2C1=C(O)C=C(O)C2C(C=3C=CN=CC3)CC(=O)N4CCOCC4)C=5C=CC=CC5	1	0	0
HEIKOEZNFLUAEJ	OC1=CC=C(C=C1)C2OC3=CC(O)=C4C(=C3C2C=5C=C(O)C=C(O)C5)C6C(C7=CC=C(O)C=C7)C8=C(O)C=C9OC(C%10=CC=C(O)C=C%10)C(C=%11C=C(O)C=C(O)C%11)C9=C8C6C4C%12=CC=C(O)C=C%12	1	0	0
GURMOWQXFSXYQC	O=C(OC1CC2(C)C3C(=CCC2C(OS(=O)(=O)O)C1O)C4CCC(C(C)C5OC5CC(C)C)C4(C)CC3)C	1	0	0
XLYUDEQBBORTNZ	[O-][NH+](O)C1=CC=CC(=C1)C2(N=N2)C(F)(F)F	1	0	0
PTVQHIGQUFDPIQ	O=C(OC)C12CCC(C)C(C)C2C3=CCC4C5(C)CC(O)C(O)C(C)(CO)C5CCC4(C)C3(C)CC1	1	0	0
XFPKJBMPXIIKGU	O=C(OC1C=C2CCN3CC4=CC=5OCOC5C=C4C(C1OC(=O)CCC)C23)CCC	1	0	0
GVVPGTZRZFNKDS	O=P(O)(O)OP(=O)(O)OCC=C(C)CCC=C(C)C	1	0	0
VDCJOAVMFLFNOK	O=C1OC2(OC3(CCC4(C5=CCC6C(C(=O)CCC6(C)C5CCC43C)(C)C)C)C(C)C2)C=C1C	1	0	0
GRVGSTWBCPVINB	O=C(OCC(OC(=O)CCCCCCCCCCCCCCC)COC(=O)CCCCCCCCCCCCCCCCC)CCCCCCCC=CCC=CCC=CCC	1	0	0
NRGYUFONAMMBCO	OC1=CC=CN=C1C=2C=CC(=C(N)C2)C(C)(C)C	1	0	0
LEFHHOBVSOTJCX	O=CC=CC1=CC=C2OC(CC2=C1)C(O)(C)C	1	0	0
QXPZEXQDWFQKNN	O=C(OCC1OC(OC2C(OC(=O)C)C(OC(COC(=O)C)C2OC(=O)C)OC3C(OC(=O)C)C(OC(COC(=O)C)C3OC(=O)C)OC4C(OC(COC(=O)C)C(OC(=O)C)C4OC(=O)C)NC(=O)C)C(OC(=O)C)C(OC(=O)C)C1OC(=O)C)C	1	0	0
NMFUCYQEOCKFJN	O=C(OC)C(=C)C1C(O)CC2(C)CCC=C(C)C2C1O	1	0	0
KPLYWJANPFZBMD	O=C(O)CC(O)(C=1C=CC(=CC1)C=2C=CC=CC2)CC=3C=CC=CC3	1	0	0
ONESXBRHUWVWFD	O=CC=1C(O)=C(C(O)=C2C(=O)CC(OC12)C=3C=CC=CC3)C	1	0	0
NLCVTTLAFUHAGZ	O=C1C=C(OC(OC)=C1C=2C=CC=CC2)C=3C=CC=CC3	1	0	0
ZAMVUPFBJSDSMB	O=CNCC1OC(OC2C(O)C(OC3OC(CO)C(O)C(N)C3O)C(N)CC2N)C(N)CC1O	1	0	0
OKICUNNKADVRHX	O=C(O)C1(OC2C(O)C(OC(CO)C(O)C3OC(OC4C(O)C(OC(OC5C(O)C(OC(CO)C5O)OC6C(O)C(O)C(OCC(NC(=O)CCCCCCCCCCCCCCCCCCCCC)C(O)C(O)CCCCCCCCCCC(C)CC)OC6CO)C4NC(=O)C)CO)(C(=O)O)CC(O)C3NC(=O)C)OC(CO)C2OC7(OC(C(O)C(O)CO)C(NC(=O)C)C(O)C7)C(=O)O)OC(C(O)C(O)CO)C(NC(=O)C)C(O)C1	1	0	0
DVOFEZJSDVPRON	O=C(O)C1=CC(=CC=NC(C(=O)O)CC=2C=CC(=O)C(=O)C2)CC(N1)C(=O)O	1	0	0
KVEWNGNKBYXINA	O=C(OC)C(=CCCC(=CCCC1=CC=C2C(=O)C=C(C(=O)C2=C1)C)C)CCC=C(C)C	1	0	0
WCCRRCRRUOOQPL	O=C(C1=CC=C(F)C=C1)N2CCC(CC(=O)NCC3=CC=C(OC)C(OC)=C3)C(C2)CC	1	0	0
ZSYKCZZWACIFPT	O=C1OC2C(C1=C)C(OC(=O)C(=CC)C)CC(=C)C3CC(O)C(O)(CCl)C23	1	0	0
NXZPCNIMWKSOAQ	O=C1C2=CC=C(C=C2C(=O)C=3C(O)=C(OC4OC(CO)C(O)C(O)C4O)C(=CC13)CC=5C=CC=CC5N6CNC7C(=O)NC(N)NC67)CO	1	0	0
WXNUNWXFURQWFF	OC1C2(C)CN3CC1(C)CN(C2)C3C=4C=CC=CC4	1	0	0
SIBVBPJSURNFAO	OCC(=CC=CC(O)CO)C1CC(O)C2(C)C3CCC(C)C3C12	1	0	0
AOUGHPNOOIVSET	O=CC(C1=CC2(C(=CCCC2(O)C)CC1=O)C)C	1	0	0
GNDKEWBKRBOJSG	O=C(C)C1CCC2C3CCC4=CC(=C5C=CC=C5)CCC4(C)C3CCC12C	1	0	0
NSLWGXNKAGTHTP	C1C(=CC2=C(O1)C=C(C=C2)O)C3=CC4=C(C=C3O)OCO4	0	1	0
FESYABODVVRUBU	O=C1C(C=C(C)C(OC2OC(C)C(OC3OC(C)C(O)C(O)C3O)C(O)C2O)CC=C(C)C)C(O)(CC=C(C)C(O)CC=C(C)C)C4(C)CCCC4C1C	1	0	0
YRXWGGJQBXWLGR	O=CC=1C(O)=C(C(O)=C2C(=O)OC(OC)C12)CCC(=O)C=CCCCCCCCCC	1	0	0
NYHSEYGDWZMIEZ	C1=C2C(CCC3(C)C4CCC(C(C)C)C4(C)CCC23C)C5(C)CCCC(C)(C)C5C1	1	0	0
KQBPHAMPXSFIPO	O=C1C=C(OC)C=2C=CC=C(OCC(=O)C(C)C)C2N1C	1	0	0
VWJWJSTVUOQUDF	O=C(O)CC(C=1C=CC=CC1)C2=C3OC(O)=C(C(=O)C(C)CC)C(=O)C3(CC=C(C)C)CC(CCC(NC(=O)C)(C)C)C2(C)C	1	0	0
REVMOXYBJNQYOX	OC=1C=C2C(=CC1OC3CC(C=4C=CN=C(N)C4CSSCC(CO)C3O)CC5=CC=CN5)C6C(=CC7C#CC8(CC(O)CCC(OCCO)C7C(O)C6)CC(C=9C=CC=CC9)C%10CC=%11C=CC=CC%11CC%12C(C=CC%13CCCCC%13%12)C%10C8CO)C(C2)CC	1	0	0
RQNKLYFTEMLYEB	O=C1OCCC=2C1=COC(OC3OC(CO)C(O)C(O)C3O)C2C=C	1	0	0
XZBGUDIHJFVJEQ	O=C(OC1=CC=C(C(=C1)C)C)C(Br)(C(F)(F)F)C(F)(F)F	1	0	0
VRHUYCXBIXLORE	O=C1C(=NNC=2C=CC=CC2)C(=O)CC(C)(C)C1	1	0	0
UAEBASDJOLJWLI	N=1C=2C=CC(OC)=CC2NC1C3CN(CC3)C4CCC4	1	0	0
NVTWAWOQLPNAMW	O=CC=1C(=CC=C2C1C3(O)CC(CNC)CC3CC2)CC4=C(O)C=5C(=O)C6=C7C(=O)C5C(=C4OC8OC(C)C(O)C(O)(O)C8OCC9N=C(N)NCC9)CC#CC(N)CCC(O)CC%10=CC=CC(C=CC7=C(OC(=O)C)C=C6CO)=C%10	1	0	0
PBFFCVHRTZVSSP	O=C(OC1C=CC=CC(C)C(OC(=O)CCC(OO)C(=C)C(C)C(O)C1C)C(=CC=CCC2(O)CC(=O)OC(CC)C2C)C)N	1	0	0
YAAGRHRHYOHRES	O=C(O)C(=C1C(OC(=O)C)CC2(C)C1CC(O)C3C4(C)CCC(O)C(C)C4C(OC(=O)C)C(O)C32C)CCC=C(C)C	1	0	0
NPNAHKCIPUQMQA	O=C(OCC=1C=CC=CC1)NCCC(=O)OC=2C=CC3=C(OC(=O)C(=C3C)C)C2	1	0	0
ATPNREGGUZRVAH	O=C1OC2=C(C=CC(OCC=3C(F)=CC=CC3Cl)=C2C)C(=C1)C4=CC=5C=CC=CC5OC4=O	1	0	0
GNITWRJZRGPYKV	O=C(NN=CC1=CC=C(C=NNC(=O)C=2C=C(O)C=C(O)C2)C=C1)C=3C=C(O)C=C(O)C3	1	0	0
VSQYRNMUORBFHS	O=C(N)C(NC(=O)C1=CC(NC(=O)C2=CC=C(SC)C=C2OC)C(O)C(O)C1)CC=3SC=CC3	1	0	0
MBNGWHIJMBWFHU	O=C1C=C(OC=2C=C(O)C=C(O)C12)C=3C=CC(OC)=C(O)C3	1	0	0
DPMVCMFEBYVTFB	O=C(OCC(=O)C1=CC=C(O)C(O)=C1)C=CC2=CC=C(O)C(O)=C2	1	0	0
MLRMPLSCFCMXGJ	O=C(O)C1OC(OC2=CC=3C=CNC3C=C2OC)C(O)C(O)C1O	1	0	0
VNHOXMIUGXPYGT	O=C(OC(=C)C)N1CCN(C=2C=CC(=CC2)C3=NC=NN3)CC1	1	0	0
ZXBLGLVVHHYZFO	O=C1N2CCC=3C=4C=CC=CC4NC3C2(C(=O)N(C1)CCC5=CCCCC5)C	1	0	0
RSDUGRUZONMYBE	O=C(NC(C(=O)NC(C(=O)NC(C(=O)NC(C(=O)NC(C(=O)NC(C(=O)NC(C(=O)NC(C(=O)NC(C(=O)N1CCCC1CO)(C)C)CO)(C)C)(C)C)C(C)CC)(C)C)C(C)C)(C)C)(C)C)C	1	0	0
OOZKPSALBMDMMI	OC=1C=C2OCOC2=CC1C3OC4=C(C(OC)=C(C(O)=C4CC3)C)C	1	0	0
ODJQKYXPKWQWNK	O=C(O)CCSCCC(=O)O	1	0	0
ZIGBLQZCMSASSI	C#CC1CN2CCC1CC2CNCC=3SC=CC3	1	0	0
ZPQRFZZYQKRPRG	O=C1C2=C(O)C(OC)=C(O)C=C2OCC1C3=CC(O)=C(OC)C(OC)=C3	1	0	0
MZSJGCPBOVTKHR	S=C=NC1CCCCC1	1	0	0
OLQJTQUNKZJRHG	O=C(O)C(C)C(OC)C(=CC=CC=C(C=CCC(O)CC(=O)C=CC=C(C=CC(NC(=O)C(C)CC=CCC(O)CC1=CC=C(O)C=C1)C)C)C)C	1	0	0
GRIZDADJWCGMRC	O=C(NC1=CC=C(F)C=C1)N2CC3(N4CCOCC4CN(C)C3)C2	1	0	0
VGFFJYXBBBVBOQ	O1C(CC2=CC=CC=3C(=CNC32)C(C=CC4=CC=CC=5C=CNC54)(C)C)C1(C)C	1	0	0
LKWVXFHHDXFBRZ	O=C1C(OC)=C(OC2=CC(OC)=CC(O)=C12)C=3C=CC(OC4OC(CO)C(O)C(O)C4OC5OCC(O)(CO)C5O)=C(OC)C3	1	0	0
QZPMJUUYIRZJKD	O=C(O)CCC(=O)C=1OC(=CC1)C(O)C	1	0	0
YISOZQROOYKWJB	O=C1N=C(C=C2C=3C=C(OC)C(OC)=CC3CCN12)NCCCCCCN	1	0	0
SOQFRJUGICIPNR	O=C1C=C(OC2=C1C(OCCC(O)C=CC=3C=CC=CC3)=C(OC)C(O)=C2CCC=4C=CC=C(C4)C=5C=C(NC5N6CCNCC6)C7(C)CCCC7)C=8C=CC(O)=CC8	1	0	0
NHKXEOHAABEBRM	O=C(NC1CCN2C(=O)N(C3=CC=C(Cl)C(Cl)=C3)C(=O)C2C1)C4CCCC4	1	0	0
KESIQXYRXFIECZ	O=C(OC1C(C)C2(O)C3C=C(C(=O)C3C(O)C(=CC2C4C1(OC(=O)C)C4(C)C)C)C)C=5C=CC=CC5NC	1	0	0
MUBSKKPDRVFPNF	O=C(OCC1(O)COC(OCC2OC(OC=3C(=O)C=COC3C)C(O)C(O)C2O)C1O)C=CC4=CC=C(O)C(OC)=C4	1	0	0
DPJPAXJDEOBVFE	O=CC1(C)C(OC2OC(C(=O)O)C(O)C(OC3OC(O)C(O)CC3OC4OC(CO)C(O)C(O)C4O)C2OC5OC(CO)C(O)C(O)C5O)CCC6(C)C1CCC7(C)C6CC=C8C9CC(C)(C)C(OC(=O)C(=CC)C)C(O)C9(COC(=O)C)C(O)CC87C	1	0	0
ZZYYWKRNEREKCX	O=C1OC=2C=CC=CC2C(O)=C1C(C3=CC=C(C=C3)CC)C=4C(=O)OC=5C=CC=CC5C4O	1	0	0
VGMFHMLQOYWYHN	O=C1C(=COC2=CC(OC3OC(CO)C(O)C(O)C3OC4OC(CO)C(O)C(O)C4O)=CC(O)=C12)C=5C=CC(O)=C(O)C5	1	0	0
AFSZZUJLALSTFP	O=C1NC=2C(=CC(=CC2C13N4CCCC4C5C(=O)N(C(=O)C53)CC=6C=CC=CC6)C)C	1	0	0
JBOCKXJDIJBMIP	O=C1OC(C23OC3C4OC(=O)C5(C=CCC(C2=C1)(C)C45)C)C(O)(C)CS(=O)C	1	0	0
VZTIDTVKTFUVBI	O=C(OC1CC2(C3=CCC4C(C)(C)C(OC5OCC(OS(=O)(=O)O)C(O)C5OC6OC(C)C(OC7OC(CO)C(O)C(OC8OCC(O)C(OC)C8O)C7O)C(O)C6O)CCC4(C)C3CCC92C(=O)OC(C)(CCC=C(C)C)C19)C)C	1	0	0
OIVZEJLKHFGZRZ	O=C(O)C(NC(=O)C=1C=CC=CC1)CN2C=C(Cl)C(=O)NC2=O	1	0	0
WXAHMXZPFIZPOT	O=C(O)CC1CCN(C(=O)C2CCC2)CC1CCN3CCCC3C(=O)N	1	0	0
JOIBMUMJSQVHHB	OCC1CCCC2CN3CCC=4C=5C=CC=CC5NC4C3CC12	1	0	0
HEHCIYGPTYUJJW	O=C(OC)C(NC(=O)N1CCC=2N=CNC2C1C=3C=CC=CC3OC)C	1	0	0
SKQFVMGWNXOEPV	OC1=CC=C2C=C1OC3=CC=C(C=C3OC)CCCCC(O)CC2	1	0	0
BQCCECADILTCRX	O=CC12CC34C5OC6(CC=7C=CC=C(C7)CC8CCC(C8)C(C)C9CCC5(CC6)C2(O)C(C9)CC%10(O)C1CCC%11%12CC%13(C#CC%14=CC=CC(=C%14CC(NC)C%15CC(CC%10%11O)C%12(C%16=CC(=O)OC%16%15)CO)CO)CCCC%13)C%17CCC%184CCC(C=%19C=CC=CC%19)CC%18CC%173	1	0	0
VNXPVQWBUFFQPW	O=C1C=2C=CC=CC2C(=NN1C3=CC=C(C=C3[NH+]([O-])O)[NH+]([O-])O)C	1	0	0
WYFYGZJNMVIGIE	O=C(OC1=CC=C2C(=O)C(OC2=C1)=CC=3C(Cl)=CC=CC3Cl)C=4C=CC=CC4OC	1	0	0
OOPKVQJFZVXGMN	O=C1OC2C3OC(O)C4(OC4)C(C(OC(=O)C(C)C)C2C1=C)C3(C=C)C	1	0	0
SVKIHORSZGBKMD	O=C1OC(NC(=O)NC(C=2C=CC=CC2)C)C3=CC=C(OC)C(OC)=C13	1	0	0
JFKTTXPKRUUKKO	O=C1OC2C=C1CCC(O)C(=CC3(OC(=O)C(=C23)C)OC(=O)C)C	1	0	0
CUZGGBCCHHOTCE	O=C(OCC)C=1OC=2C=C3OC4C(C=CCC4(O)C)C3=C(OC)C2C(C1)=CCC(C)C	1	0	0
KXLPFXWQUFZQPP	N#CC1=CC=CC(=C1)CN2CC=3N=CNC3CC2C4=NC(=NO4)C=5C=CC(=CC5)C	1	0	0
CBJRVPYJFXDQDY	O=C(O)C1OC(OC2CCC3(C)C4CC=C5C6CC(C)(C)CC(=O)C6(C)CCC5(C)C4(C)CCC3C2(C)CO)C(O)C(O)C1O	1	0	0
BCIADXOEPDQMOD	O=C1C2=NC=CC3=CC=4OCOC4C(C=5C=C(O)C=CC15)=C23	1	0	0
WZFXSRDVZMSOMU	O=S(=O)(N1CCOCC(OC=2N=C(C=CC2)C)C1)C	1	0	0
JJFAOSZAGSHMFF	O=C(OC)CC1(C)C2CCC(OC2(C)CCC1C(C(=O)OC)(C)C)(C)C(O)COC(=O)C(C)(C)C3CCC4(OC(C=C)(C)CCC4C3(C)CC(=O)OC)C	1	0	0
VHGAZLLKYJDQSF	O=C(O)C(NC(=O)C)CSC1C(=CCC(O)C(=CCCC(C)C(OC(=O)C1)C)C)C	1	0	0
SYQIMSBCRURKCZ	OC1C(=C)C2CC3C4N5CC6(C)CCCC47C(C2O)C13CC5C67	1	0	0
SZDNXBQQSVCOQN	N=1N=C(C=2C=CC=CC2OC)N3C1SCN(C3)C(C)C	1	0	0
JAWMRJQIEPUDBW	O=C1OC=2C=C(OC(=O)C(NS(=O)(=O)C3=CC=C(C=C3)C)C(C)C)C=CC2C(=C1)C	1	0	0
GDZDTFOFVRUCHS	O=C(C=1C=CC=CC1)C=2C(OC)=C(C(=O)C(C2OC)(CC=C(C)C)CC(C(=C)C)CCC(=C)C)CC=C(C)C	1	0	0
OJVUPSNKTIZJLZ	O=C(O)CCC1=C2C=C3C(=C(C)C4C=C5N6C(=CC7C(CCC(=O)O)C(C8=CC(=C1C)N2[FeH2-2]6([NH+]34)[NH+]87)(C)CC(=O)O)C(C)(CC(=O)O)C5CCC(=O)O)CCC(=O)O	1	0	0
BTALCBGUQDIQDM	O=C1OC=2C=C(OC)C(=CC2C=C1)C(OC)C(O)C(=C)C	1	0	0
LGWAUKZALCKJQX	O=C(O)CC1C2CC=C3CC(OC4OC(CO)C(OC5OC(C)C(O)C(O)C5O)C(O)C4OC6OC(C)C(O)C(O)C6O)CCC3(C)C2CCC1(C#CC)C	1	0	0
XQMATFFLTOSYRS	O=CC(OC(=O)C1=CC(OC=2C=C3C(=O)OC4C(OC(=O)C5=CC(O)=C(O)C(OC3=C(O)C2O)=C5)OC6COC(=O)C7=CC(O)=C(O)C(O)=C7C8=C(O)C(O)=C(O)C=C8C(=O)OC6C4OC(=O)C9=CC(O)=C(O)C(O)=C9)=C(O)C(O)=C1O)C(OC(=O)C%10=CC(O)=C(O)C(O)=C%10)C%11OC(=O)C%12=CC(O)=C(O)C(O)=C%12C%13=C(O)C(O)=C(O)C=C%13C(=O)OCC%11O	1	0	0
IQBUQLYYAHHCGX	O=C1OC(C)(C)C2(C=C1)C(=C)C34OC56C(=O)OC(C(=C)C6(C(=O)OC5C)C3(C)CC2)(C)C4O	1	0	0
NLPQOMJMLMFEEN	O=C(NC(COC1OC(COC2OC(COC3OC(CO)C(O)C(O)C3O)C(O)C(O)C2O)C(O)C(O)C1O)C(O)C=CCCC=CCC=CCCCCCCCCCC)CCCCCCCCCCCCCCCCCCCCCCC	1	0	0
MZQDVARUQLLSGL	O=C1OC(C(=C2OC3=CC=CC(OC)=C3C2=O)CO)C(C)C1	1	0	0
IVKHLKCZRMQRJJ	O=C1C2=C3C(CN4C5=C(NC=C5CCC2(C)CC(O)C6OC6(C)C)C(=C4CCO)CC=7C=C(C=C(C7)C)C)C(O)C8C9(C)CCC(=O)C(C)(C)C9CCC8(C)C3(C)C1	1	0	0
SVOFLTDQIZSKLN	N=1C(=NC(=NC1N)C=2C=CC=C(C2)C=3N=C(N=C(N3)N)N)N	1	0	0
AQPWEMLFCKNXBK	O=C1OC(C(=COC)CC(O)C(=O)O)C2(C(=C1)C3(C)C(O)C4OCC5(CO)C(OC(=O)C)CC(OC(=O)C(=CC)C)C(C)(C3CC2)C45)C	1	0	0
DSJPUSRRLBBBAS	O=C(C1=C(O)C=C(OC)C(Cl)=C1O)C=2C(OC)=CC(O)=CC2C	1	0	0
KSYSBVIAPMSYQR	O=C(O)C(N)C(=O)C=1C=CC[NH+](C1)C	1	0	0
PYUUJQUMSQBUIN	O=C(O)C12CCC(=C)C(C)C2C3=CCC4C5(C)CC(O)C(O)C(C)(C)C5CCC4(C)C3(C)CC1	1	0	0
XTAMLDAUJXMPMY	O=C1C=2C(OC)=CC=CC2OC(C)C1	1	0	0
OHKLPDQPGIVELF	O=C1C=C(OC=2C1=CC=C3OC=CC32)C=4C=CC=C(OC)C4	1	0	0
HLWNXIBAWDHKMJ	O=C1C=C2C(=CC=C3C2(C)CCC4(C)C5CC(C(=O)C(O)C5(C)CC(=O)C34C)C)C(=C1O)C	1	0	0
UKNDNAVRGIFIPS	O=C(O)C1OC(OC=2C=C3OC(=CC(=O)C3=C(O)C2O)C=4C=CC(O)=CC4C5=CC=6C=CC=CC6CN5)C(O)C(O)(CN=C(N)N)C1O	1	0	0
MXKIHRKPTVZTQC	O=C1C=CC(=O)N1C2(CCCCC2)C3CC4CCC5C=6C=CC=CC6C(C3)(C(CO)COC7=CC(=CC(OC)=C7O)C8COC=9C=C%10NC(O)C=%11C(OCNCC)=CC(OCCNC)=C%12C%11C%10=C(C9C8O)CC%12)C4C5	1	0	0
FYXSGJODUCMLMK	O=C(O)CCCCCC=CCC=CCC(O)C=CC=CCC=CCC	1	0	0
LDGYQDVHYXKJSZ	O=C(OC)C1=CCCC(=C)C(O)C2OC(=O)C(=C)C2C(OC(=O)C(=CC)C)C1	1	0	0
CXPVQEQTURRMQC	O=C(NCCCOC1=C(Br)C=C(C=C1Br)CCN)C(=NO)CC=2C=CC=CC2	1	0	0
MMQAZWNADBJFCD	CCCCCCCCCCCCC(C)CCCCC	1	0	0
QRJCBTSDRZWJLS	O=C(OC1=CC=C(OC)C=C1C(OCC)C(O)C)C(C)CC	1	0	0
GVEDOIATHPCYGS	C1=CC(=CC(=C1)C)C2=CC=CC(=C2)C	1	0	0
KEQYZSLDLREVDY	O=C(NCCC1=CC=C(OC)C=C1)CN2C=NC=3C=CC=CC3C2=O	1	0	0
LRAUKBMYHHNADU	O=C(O)C(NC(=O)C(NC(=O)C(N)C(C)CC)CC=1C=CC=CC1)CCCCN	1	0	0
JAHYCVNAWHSPCE	O=C(OC)C1N2C(C=3C=CC=C(OC)C3)CC(NCCO)CC2C=4NC=5C=CC=CC5C4C1	1	0	0
JUGWFCHHDSEZPH	O=C(OCC12C(CC(=O)OC)C3(C)CC2(O)C(OC(=O)C)(C3OC(=O)C)C4OC5(OC46C(C5)C(C)(C(OC(=O)C)C7=COC=C7)C(OC(=O)CC)C(OC(=O)C)C61O)CC)C	1	0	0
GFENFUMHFBPKMO	O=C1C=C(OC=2C=C(O)C=C(O)C12)C=3C=C(O)C=4OC(C5=CC=C(O)C(OC)=C5)C(C4C3)CO	1	0	0
FWDXZNKYDTXGOT	O=C(C=CCCC1=CC=C(O)C(OC)=C1)CCC2=CC=C(O)C(OC)=C2	1	0	0
RYMDIDSCGVDVKK	O=C1NC(C(=O)N2C1CC3(C=4C=CC=CC4NC23)C56C=7C=CC=CC7NC6N8C(=O)C(NC(=O)C8C5)CC9=CC=C(F)C=C9)CC=%10C=CC=CC%10	1	0	0
WPUWHXGORWKYIZ	O=C(OC1=CC=CC(OC(=O)C)=C1C(=O)CCCCCCCCCCC=2C=CC=CC2)C	1	0	0
PUNDFPKDSVBEMI	O=C1OC2=C(C=C3C(OC=C3C)=C2C)C(=C1CC(=O)NCCN4C=CC=C4)C	1	0	0
JWNXGTYVLOAQEH	O=C(OC1C=C2C(C(=O)CC3C2(C)CCC(O)C3(C(=O)O)C)C4CCC(C(C)CCC(=C)C(C)C)C14C)C	1	0	0
WLWWHWABNCVVKW	FC(F)(F)OC=1C=CC(=CC1)C2=NOC(=N2)C3N(CC4=CNC=5C=CC=CC54)CC(O)C3	1	0	0
JYGCZJWYAJTITQ	O=C1OCC2CC=C(C(=CC)C12)C3(C)CCCC(C)(C)C3	1	0	0
VZRHNALEDVXZRF	O=C1CC(O)C(CC#CC(CC=2C=CC=CC2)C(C3=CC=C(O)C(OC)=C3)C1)C45C=6C=C(O)C(O)=CC6C=CC5CCCC4O	1	0	0
YOYAIZYFCNQIRF	N#CC=1C(Cl)=CC=CC1Cl	1	0	0
KHBPWHLZTSXJPH	O=C1OCC2=C(O)C3=C(OC4(O)CC(=O)C=5C(=CC(O)=C6C(=O)OCC34C65)C)C7=C2C1=C(O)C=C7C	1	0	0
MTXOHECJOIIIJM	O=C(OCC1=CC2C3C(OC(=O)C(C)C)(CC(C)C2(O)C4C=C(C(=O)C4(O)C1)C)C3(C)C)C	1	0	0
NCEYXZCRXMSOBB	O=C(C=1C=CC=CC1)C23C(=O)C(C(=O)C=4C=CC(OC42)(C)C)(CC(C(=C)C)CC=C(C)C)CC(CC=C(C)C)C3(C)C	1	0	0
GOZDOQQVOQTNBQ	O=C(OC1CCN(C(=O)C(N)C(C)C)C1C(OC(=O)C(NC(=O)C(C)CC)CC=2C=CC=CC2)CC(=O)O)C	1	0	0
XAZSCJUVKJPZNA	OCC1C(O)CC(NCC2CCCCC2)C1CC3=NC(=NC=C3)C=4C=CC=CC4	1	0	0
FMBQGWKGFSDDFF	O=C1C=C(OC=2C1=C(O)C=C(O)C2CC(O)C(=C)C)C=CC3=CC=C(O)C=C3	1	0	0
XIIRDJVLPUNNGC	O=C1C2=CC=3C=CC(OC3C(O)=C2OC=4C=5C=CC(OC5C(=C(O)C14)CC=C(C)C)(C)C)(C)C	1	0	0
PZIAPIVPDANIRK	O=CC1=CC(O)C2C=C(C)C(OC3OC(C(=O)OC)C(N)C(C)(C3)[NH+]([O-])O)CC=C(C)C4C=CC5C(OC6OC(COC(=O)C)C(OC(=O)C)C(OC7OC(C)C(OC8OC(C)C(OC9OC(C)C(O)CC9)C(O)C8)CC7)C6)C(C)CC(C)C5C4(C(O)=C%10C(=O)OC2(C%10=O)C1)C	1	0	0
YKHMMSCJXBWYDJ	O=C(NC1CCC2(C)CCC(C(O)C2C1C)C(C(=O)N3CCC(C)CC3)C)C=4C=NC=NC4	1	0	0
TXNROPYUDLUIHU	OC1=C(OC)C=C(C=C1OC)C2OC(C3=CC(OC)=C(OC)C(OC)=C3)C(CO)C2CO	1	0	0
ILNFLQBONHRWAW	O=C(NC1COC(CN2CCOCC2)C1O)C	1	0	0
WKZUCWKHKJHMGO	O=C1C=2C(=O)CC(C)(C)CC2OC=C1C	1	0	0
USFXVNGXQXIMII	N#CC(=CC1=CC=C(Cl)C=C1)C2=NC=3C=CC=CC3S2	1	0	0
FZCWLTOCLCSTNF	O=CC(CC(=O)OC)C1OCC(=CC1)CCC2(C)C(C)CCC34CC4(C)CCCC23	1	0	0
LJBZPBXYAKDOPD	O=C(OC1CC(O)CC2=CCC3C(CCC4(C)C3CC5C4C(C)C(O)CC6COC(=O)C65C)C21C)C	1	0	0
NNATXEPYMGAPGR	O=C1C2=C(O)C(=C(OC)C=C2C(O)CC1)CC	1	0	0
CFSDYWFCMBGUSG	O=C(OC1C(O)(C(C)CO)C2(C)C3(O)OC45C(O)C6(OC6CC4(O)C(C)(C3)C1(O)C52O)C)C7=CC=CN7	1	0	0
WCTDFNKYSPUSIO	O=C1OC=2C=C(OCC=3C=4C=CC=CC4C=CC3C)C=CC2C(=C1CC(=O)OC)C	1	0	0
QYWAVBUKAUKHDH	O=C(NCCN1CCOCC1)CC2C=3N=C(SC3CC4C(C)(CO)C(O)CCC24C)NC(=O)C(C)(C)C	1	0	0
BONKKYYCGJBNKY	O=C(OC1CC(=CC2OC(=O)C3(OC23C(OC(=O)C)C4C5(OC5CC(O)C4(C)C1OC(=O)C)C)C)C)C	1	0	0
IPJQHKADNMXCQS	O=C(C1=CC=C(OC)C(OC)=C1)CCC(OC2OC(CO)C(O)C(O)C2O)C(O)C3=CC=C(OC)C(OC)=C3	1	0	0
VGYBPNLGYKXQFA	O=C(OCC=C(C)CCC=C(C)CCC=C(C)C)CCC1C2=NC(=C(C=3NC(C=C4N=C(C=C5NC=6C(C(=O)CC62)=C5CC)C(=C4C)CCC)=C(C3C)C(O)C)C)C1C	1	0	0
FQPRSAQZPQSWKW	OC1CC2(C)C(O)N3C4CC56CC(=C)C7CC6C3C(C1O)(C42)C5(O)C7	1	0	0
ZONUOOVIMBCLSE	O=C(OCC12CC=C(C)C(C)C2C3CC(OC(=O)C)C4C5(C)CCC(=O)C(C)(C)C5C(OC6OCC(O)C(O)C6OC(=O)C)CC4(C)C3(C)CC1)C	1	0	0
FJOICZBWYBGOOZ	OCC1OC(OC2C(O)C(OC(C)C2O)OC3CCC4(C)C5C=CC6=C7CC(C)(C)CCC7(CO)CCC6(C)C5(C)CCC4C3(C)CO)C(O)C(O)C1O	1	0	0
FGUPQPDMAULLNU	O=C1OC2(O)C(=C1)C(C)(C)C3CCC(=CC3C2)C	1	0	0
QFAPJWSQKUFHAP	O=C1C2=C(O)C=C(C=C2C3=C4C=5C=C(C=C(O)C5C(=O)C6=C(O)C=C(O)C(C=7C(O)=CC(O)=C1C73)=C64)CO)C	1	0	0
RDCDSEMLUBDDAY	O=C1C=2NC3=CC(OC)=C(OC)C=C3C2N=CN1CCCO	1	0	0
PVGRNKPRGLZSSI	O=C(OCC(=CCC(OC(=O)C)C(=CCCC(=CCO)C)C)C)C	1	0	0
ZUZICJRUDMZHKC	O=CC1(C)C(OC2OC(C(=O)O)C(O)C(O)C2O)CCC3(C)C4CC=C5C6CC(=C)CCC6(C(=O)OC7OC(CO)C(O)C(O)C7O)CCC5(C)C4(C)CCC13	1	0	0
VUVSVEQLMRNDMO	O=C(OCC(OC(=O)CCCCCCCC=CCC1OC1CCCCC)COC(=O)CCCCCCCC=CCC2OC2CCCCC)CCCCCCCC=CCC3OC3CCCCC	1	0	0
HOAKOHHSHOCDLI	O=C(OC1(C(=O)CS)CCC2C3CCC4=CC(=O)CCC4(C)C3C(O)CC21C)CCC	1	0	0
DZOGEVYEXFQKMC	O=C1NC2(OC=3C=CC=CC3C(C2)C1C(=O)N4CCOCC4)C	1	0	0
SMOZKDIFJUIAKQ	OC=1C=C(C=C(OC)C1O)C2OC3=C(OC)C=C(C=CC)C=C3C2C	1	0	0
VJLLNFDLMWPNBN	O=C(OCC)C1=C(O)C(=C(O)C=C1C)C	1	0	0
WJZCEFNVWQJNQI	O=C(OCC)C=1C=C(SC1N)CC	1	0	0
OHTWFIMCMRBFBE	O=C1C=CC=C2N1CC3CN(CC2C3)P(=O)(OC4=CC=C(F)C=C4)OC5=CC=C(F)C=C5	1	0	0
QTWDREWZQFRVOU	O=C(OC1COC2C1OCC2NC(=O)C3CCCCC3)NCC	1	0	0
LWGSDZZKBRFSEJ	O=C1C=C2C(=CC=C1NCCCC(=O)NCC3N(CC)CCC3)C4=C(OC)C(OC)=C(OC)C=C4CCC2NC(=O)C	1	0	0
DJCAXLUEINVQRO	O=C(C=CCCCC(C)CC(C)CC)NC(C(=O)NC(C(=O)NC(C(=O)NC(C(=O)NC(C(=O)NC(C(=O)NC(C(=O)O)CC(C)C)CC(C)C)CC(=O)O)C(C)C)CC(C)C)CC(C)C)CCC(=O)O	1	0	0
POVQJSNRXMLVQR	O=C1OC2=CC(O)=C(OC)C=C2C=3C(C=4C=CC(OC)=C(O)C4)=C5C=6C=C(OC)C(OC)=CC6C=CN5C13	1	0	0
DYVSHYXENTWYCL	O=C1OC=2C=C(OCC=3OC(=CC3)C(=O)OC)C=CC2C(=C1C)C	1	0	0
QQRSEWRIKDGNQM	O1C2CC3C4C=C(C)C(C)C3(C)CC1C4C2C	1	0	0
CMACUXVMRMVDJW	O=C(OC1C2=C(C)C(OC(=O)C)CC2(CC3C(=C)C(OC(=O)CC(NC)C=4C=CC=CC4)CC(OC(=O)C)C3(C)C1OC(=O)C)C(O)(C)C)C=5C=CC=CC5	1	0	0
AJEHFJUQBMCCBA	O=C1OC2=CC3C(O)(CCC4C(C)(C)CCCC34C)C(O)C2=C1CO	1	0	0
NRMWOMSYAAFOJO	O=C(C=1C=CC=CC1)N2CC3N(CCOC3)C4(C2)CN(C4)C5CCN(C(=O)C)CC5	1	0	0
AMHUJOGYFBHJHJ	O=C1C=C(OC(=C1O)C(CC(=O)N2CC=3NC=4C=CC=CC4C3CC2)CC(C)C)COC	1	0	0
ZSSNPNQEHULPJI	O=C(NC1C(OC(CO)C(O)C1O)OC2C(O)C(O)C(OCC(NC(=O)C(O)CCCCCCCCCCCCCCCCCCCCC)C(O)C(O)CCCCCCCCCCCCCCC(C)C)OC2CO)C	1	0	0
XSVRTNDEOWGZRL	O=C(OC1C(O)OC(C(O)C1O)C2C=3C=CC=C(O)C3C(=O)C4=C(O)C=C(C=C42)C)C=C(C)C	1	0	0
WSCUHXPGYUMQEX	O=C1C=C2CCC3C4CCC(=O)C4(C)CC(O)C3C2(C)CC1	1	0	0
UBEHBHXNBWZDJR	O=C(C1=C(O)C=C2OC3(C)CCC4C(C2=C1OC4(C)C)C3)C(C)C	1	0	0
RCYFIWXTZCMZFJ	O=C(NC1=CC=C(F)C=C1C)C(CC(C)(C)C)(C(F)(F)F)C(F)(F)F	1	0	0
WAVHNTOBJSXYKE	O=C1C2=CC=C(OCCN3CCOCC3)C=C2OC=C1C=4C=CC(Cl)=CC4	1	0	0
QOMKTLOMWTVQDX	OC=1C=C2C=NC=C(C2=CC1OC)CC3=CC=C(OC)C(OC)=C3	1	0	0
ROAIDQLMFVFLRW	O=C1C=2C(O)=CC(O)=CC2OC(C=3C=CC(O)=CC3O)=C1CCC(O)(C)C	1	0	0
ATINGFMQHJZPDU	O=C(OC1CCC2(C)C3CCC45CC5(CCC4C6CC(OC6O)C(O)C(O)(C)C)C3(C)C(OC(=O)C)CC2C1(C)C)C=7C=CC=CC7	1	0	0
RRVIAQKBTUQODI	O=C(NC)N(C1=NC=2C=CC=CC2S1)C	1	0	0
KRTMWLRPHKYUJX	O=C(OC)C12C(O)OC3CC2C(=CC)CN4CCC51C=6C=CC=CC6N(C)C435	1	0	0
VHKXLVCOXWAIBQ	O=C(OC=1C=CC=2C=C(C(=O)OC2C1)C3=CC=C(OC)C=C3OC)C=4C=CC=C(OC)C4	1	0	0
DNHFRLIPFAOCKE	O=C1C=C(OC(=C1)CCCC=CCC=CCC)CCC(=O)OC	1	0	0
FQRUMNRVRNVNSI	OCC1(C)CCCC2(C)C3C(=CC(C=C)(C)CC3)C(O)CC12	1	0	0
RNRVLISJLZQERC	O=C1OC2C(O)C(OC2C(OCC)C1)C=3C=CC=CC3	1	0	0
AGOSDMDNYICYIT	O=C1OC2=C(C(O)=C(C(O)=C2CC=C(C)CCC=C(C)C)C(=O)C(C)CC)C(=C1)C(O)CC	1	0	0
OUNVPKFKPGFYGF	OC1=CC=C(C=C1OCC(O)C2=CC3=C(N2)CC4(CCCC4)C5CCCC5C3C(NCC(O)C)CNC)CCC=6OC(=C(C6)CO)CCCCCCCN	1	0	0
KFSMBYMSHLKNBJ	O=C1OC=2C(OC3=C1C(=CC(OC)=C3C)C)=C4C(C(=O)OC4OC(=O)C)=C(OC(=O)C)C2COC(=O)C	1	0	0
XKDVBHFVUCZXLU	O=C(NC1C(O)C(O)CC1C2=CN=C(C=C2)C(F)(F)F)C3=CC=C(OC)C=C3	1	0	0
XTCYRFROIBWDPU	O=C1OC2=C(O)C=CC3=C2C4=C(OC3OC)C(O)=CC=C14	1	0	0
FSDJTONUQZBFFY	O=C(OC1C(OC(C)C(OC(=O)CCCCCCCCCCC)C1O)OC2C(OC(OC3C(OC4OC5C(OC(CCCCC)CCCCCCCCCC(=O)OC4C3O)OC(C)C(O)C5O)C)C(OC(=O)CCCCCCCCCCC)C2O)C)C=CC=6C=CC=CC6	1	0	0
SHHMUPGOKWQJKI	O=C(OC1=CC(=CC(O)=C1CCCCCCCCCCCC)C)CC=CC=CC=CC=CC=CC=CC=C=CC2=CC=C(O)C=C2	1	0	0
JPQJZYLGXKPNFX	O=C(OC)CC(C1=CC(F)=C(F)C(F)=C1)C=2C(O)=CC=C3C(=O)C(=COC32)C=4C=CC(O)=CC4	1	0	0
XHUNPCXQVXTGCS	O=C1C=C(OC=2C1=C(OCCC(O)C=CC=3C=CC=CC3)C(OC)=C4OCC(CO)CC5=CC=C(C=C5)CC6N(C=7NC(=CC7C8=CC=CC(=C8)CCC24)CC)CCNC6)C=9C=CC(O)=CC9	1	0	0
XADBYTWTQXSBAF	O=S(=O)(O)OC=1C(O)=CC=CC1O	1	0	0
UDGAPAIDIJRPJY	O=C(OCC(OC(=O)CCCCC=CCC=CCC=CCC=CCC)COP(=O)(O)OCCN)CCCCCCCCCCCCCC=CCCCCCCCC	1	0	0
XWPLLYFGJAUELP	O=C(OC1C=CC(=C)C(Cl)C2OC(=O)C(C)C2(O)C(OC(=O)C)C3C(C)C(OC(=O)C)C4OC4C13C)C	1	0	0
QFLJXVOAZAHLEX	O=C(NC1CC(N)C(OC2OC(CN)CC(O)C2N)C(O)C1OC3OC(CO)C(O)C3O)C(O)CCN	1	0	0
SOCNBZCAGNYAED	OC1OCC(CC2=CC=C3OCOC3=C2)C1CC4=CC(OC)=C(OC)C(OC)=C4	1	0	0
MRGKHDWUXCFJLK	O=C(O)C1(C)CCCC2(C)C3C(C=C(C(=O)C3)C(C)C)=CCC12	1	0	0
OAAMDONXXHWIFA	O=C(N1CCN(CC1)CC2OCC(NCC3=CC=C(F)C=C3)C2O)C	1	0	0
SGASIZRGMDDXOM	OCC1=CCC(C)(CC1)C2(C(=C)CCC2)C	1	0	0
MSBDRFPLYQSDQY	O=C1OC2=C(C=C1)C=CC(OCC=C(C)C)=C2CC=C(C)C	1	0	0
UDTSPKADQGPZFS	O=C1NC(=O)C(=CC=2C=CC=CC2)N1	1	0	0
VABZZWKIGAEJJB	O=C1OC2=C(C=CC(OCC=3C(Cl)=CC=CC3Cl)=C2C)C(=C1CCC(=O)O)C	1	0	0
RPPNOAGUXMRBNL	O=C(OCC=CC1=CC=C(OC)C=C1)C(=CC)COC(=O)CCCCCCCC=CCCCCCCCC	1	0	0
IJMUWOWYUJCTCW	O=C1OC=2C=C(OCC(=O)N)C=CC2C(=C1)C=3C=CC=CC3	1	0	0
JNSSHHXGOCWVHX	FC(F)(F)C1=NN(C(=S)N1N=CC2=CC=C3OCOC3=C2)CN4CCCCC4	1	0	0
HMULUHVFBQLXOY	O=C(N(CC=1C=CC=CC1)CCC(C2=CC=C(OC(C)C)C=C2)C(C)C)C	1	0	0
LMWGIQYUPHCPHA	O=C(OCC(OC(=O)CCC=CCC=CCC=CCC=CCC=CCC=CCC)COP(=O)(O)OCCN)CCCCCCC=CCC=CCC=CCC=CCC	1	0	0
JKCOJVGGZTXHEY	FC=1C=CC=CC1C2=NN=C(O2)C3CN(CC4=CC=C(C=C4)C(F)(F)F)CC3	1	0	0
GCRKUOVGJHSUKW	OC1=CC=C(C=C1)C2OC=3C(=C(O)C=C(O)C3C4C=5C(O)=CC(O)=CC5OC6(OC46)C7=CC=C(O)C(O)=C7)CC2O	1	0	0
QCMMQZSBBVEJFI	O=C(OC1CCC2(C)C(CC(=O)NCC=3C=CC=CC3OC)C(O)CCC2C1(C)CO)NC(C)C	1	0	0
QTRSNYUBJBYEHI	O=C1C(=COC=2C1=CC=C(OC)C2CC=C(C)C)C=3C=C4OCOC4=CC3OC	1	0	0
HQXUWKJRTTUVTF	O=C1OC(CC=C1C)C(C)C2CCC3(C)C4C(=CC(O)C23C)C5(C)CCC(=O)C(C)(C)C5CC4	1	0	0
IVTWCXTZPGVTMF	O=C(OC1C(OCC(=CCCC(=CCCC(=CCCC(OC2OC(CO)C(O)C(O)C2OC3OC(CO)C(O)C(O)C3O)(C=C)C)C)C)C)OC(C)C(O)C1OC4OC(COC5OC(C)C(O)C(O)C5O)C(O)C(O)C4O)C(=CC(O)CC(=CCCC(=CCCC(OC6OC(CO)C(O)C(O)C6O)(C=C)C)C)C)C	1	0	0
VINTVEBLWZRPQG	O=CC=1C(OC)=CC=C2C3=CC(=C(O)C(=C3NC12)C=4C(O)=C(C=C5C6=CC=C(OC)C(OC)=C6NC54)C)C	1	0	0
MRTPCEFFFZFDGL	O=C(N1C(=O)C2OC2CC1)CCC=3C=CC=CC3	1	0	0
VNTRFNBSQBFWHZ	OC(=NC1OCOC2C1OC(CC(O)CO)C(C)(C)C2OC)C(O)C3(OC)OC(C)CCC3	1	0	0
YDMXOIDNIPFRHO	O=C1C=C(OC2=CC(O)=C(C(O)=C12)C3OC(CO)C(O)C(OC4OCC(O)(CO)C4O)C3O)C=5C=CC(OC)=CC5	1	0	0
HVPOSSMBPDMQAY	O=C1C=C(OC2=CC(O)=C(OC)C(O)=C12)C=3C=C(O)C(O)=C(OC)C3	1	0	0
SUIXAFDIHPOBSV	O=C(NC(CO)C(O)C(O)CCCC=CCCCCCCCCC)C(O)CCCCCCCCCCCCCCCCCCCC	1	0	0
NBKUUVAJLSZOMN	O=C(C=CC=1OC=2C=CC=CC2C1)C3=CC(OC)=CC=C3O	1	0	0
XCNVOAXNDHLMRK	O=C1N(C=2C=CC=CC2OC3CN(CC4=CC=C5OCOC5=C4)C1C3)CC=6C=NC=CC6	1	0	0
MCRPKFMBAQSGDE	O=C(C=1C=C2OC(C(=C)CO)C(OC)C2=CC1O)C	1	0	0
OTPRPHMFFCMDFE	O=C1CCC2CC(C)(CCC2(C)C1CCCC3(OC3)C)C(O)CO	1	0	0
LZPNQSPLDCXMGW	O=C(O)C=1C=CC(O)=C(C1)C2=C(O)C=C3OC(=CC(=O)C3=C2O)C=4C=CC(O)=CC4	1	0	0
SQCXFWVWSHFNMX	O=C(O)C12CCC(C)(CO)CC2C3=CCC4C(C)(CCC5C(C)(CO)C(OC6OCC(O)C(O)C6O)C(O)C(CC7C(NC(=O)C87CCCC8)C(C=9N=CNC9)CC(CNCCNC)C(O)N)C45C)C3(C)C(CC%10=CN=CN%10)C1	1	0	0
UJFRXSPKJSVOLA	O=C1OC2=C(C=C1)C=CC=3OC(CC32)C(OC4OC(COC5OC(CO)C(O)C(O)C5O)C(O)C(O)C4O)(C)C	1	0	0
YNWJNXJMLMHNBJ	O=C1OC23C4=C(OC=C4CCC3C#CC5CCC(CC=6C=CC=CC6)CC5C78C(O)C(=O)C9C%10(OC%11%12C(=CC%10C%13CCC%14CCCC%14C%13C)CC%15CC%16(CCCC%16)CC%17%15CC(CC2(C)C%187OC1%18)C8C9%12COC(=O)C%11%17)C)CC(C(O)CO)C%19CCC%20C(C=CN%21CNCC%21%20)C%19	1	0	0
JNTPXXLBSFRIIJ	O=C1NC(C(=O)N(C)C(C(=O)NC(C(=O)NC(C(=O)NC(C(=O)N(C)C(C(=O)NC1CC2=CC=C(O)C(=C2)[NH+]([O-])O)CC(C)C)CC3=CN(C=4C=CC=CC43)C(C)(C)C5OC5)CC=CC)CC(C)C)CC(C)C)C	1	0	0
NDPNAISYKSOVGB	O=C(OC1C(OC(CO)C(O)C1O)OC2(OC(CO)C(O)C2OC(=O)C=CC3=CC(OC)=C(O)C(OC)=C3)CO)C=CC4=CC(OC)=C(O)C(OC)=C4	1	0	0
MSDYBZSZDFKGIH	O=C1C=CC(=NO)C(=C1)C	1	0	0
FXKSMJWMDQTOGH	O=C1C=C(OC2=CC(O)=C(C(O)=C12)C3OC(COC4OCC(O)C(O)C4O)C(O)C(O)C3O)C=5C=CC(O)=CC5	1	0	0
URUINHRTDNFXDC	O=C(NC1=NC2=C(S1)CC3C(C)(CO)C(O)CCC3(C)C2CC(=O)NCC=4C=CC=CC4)C5=CC=C(OC)C=C5	1	0	0
VSTLSDQPKNLANE	O=C(C1OC(OC(CCOC2=CC=C(OC)C=C2)C1)(C)C)C3OC(OC(CCO[Si](C=4C=CC=CC4)(C=5C=CC=CC5)C(C)(C)C)C3)(C)C	1	0	0
ADEYYFREIBSWFP	O=C(C=CC=1C=CC=CC1)C(F)(F)F	1	0	0
LLZIZOPPGQQJQL	O=C1C2=CC(OC)=C(OC)C=C2CC1=CC3=CC=C(OC)C=C3OC	1	0	0
FWTHXKRKYNHQHH	O=C1OC=2C=C(O)C=CC2C(=C1CC(=O)NC(C(=O)O)CSC)C	1	0	0
IWBBTXUKMRJOBR	O=C(OCCCCNC(=O)C=CC=1C=CC=CC1)C=CSC	1	0	0
LJWIDLMECXVHQF	OCC1OC(OC2CCC3(C)C4CC=C5C(CCC6(C)C(O)CC(C)(C)CC56)C4(C)CCC3C2(C)C)C(O)C(O)C1O	1	0	0
GWOCLAPCXDOJRL	OC1=CC=CC(=C1O)CCCCCCCC=CCCCCCC	1	0	0
CNBBZDFADCNPHA	O=C(O)C(N=C(O)C1CCC(CN=C(O)C(N)C(C)C)CC1)CC=2C=CC=CC2	1	0	0
BRLKFLGNILMDCZ	BrC=1C(Br)=C(C(Br)=C(O)C1O)COCC2=C(Br)C(Br)=C(O)C(O)=C2Br	1	0	0
PPQVAHQHYRDJTI	O=C(O)CC(=O)OC1=CCCC2C1(C)CCC(C)C2(C)CCC3=COC=C3	1	0	0
MWLHJCBZAWPKEY	O=C1OC2C3=CC(=C(O)C(O)=C3C14CCCC(C)(C)C4C2)C(C)CO	1	0	0
QCSZJTQLDKTFCT	O=C1OC(CC=2C(O)=CC=C(O)C12)CCC	1	0	0
MCZBRPIPDMZWDL	O=C1OC2CC(OC3(OC(C(C)CC)C(C)C(O)C3)C2)CC=C(C)C(OC4OC(C)C(O)C(OC)C4)C(C=CC=C(C)C5(O)CC(=O)C(=CC15)C)C	1	0	0
IXVBKLNTWKFEBN	O=C1OC(C(OC(=O)C)C=C1)C(O)C(O)C	1	0	0
KTSAHDYIMZIBQK	OC(CCC(=C)C(C)C)C1CC(O)C2(C3=C(CCC12C)C4(C)CCC(O)C(C)(C)C4CC3)C	1	0	0
SYWCHDHDSJLGJL	CC(C)(COP(=O)([O-])OP(=O)([O-])OC[C@@H]1[C@H]([C@H]([C@@H](O1)N2C=NC3=C(N=CN=C32)N)O)OP(=O)([O-])[O-])[C@H](C(=O)NCCC(=O)NCCSC(=O)/C=C/C4=CC(=C(C=C4O)O)O)O	0	1	0
LQHZWAVEZQFPAP	O=C(OC1C(OC2OC(C)C(OC3OC(COC4OC(COC5OC(CO)C(O)C(O)C5O)C(O)C(O)C4O)C(O)C(O)C3O)C(OC)C2)CCC6(C)C1CCC78C(=O)C(C)(CCC76)C(CC8)C9COC(=O)C9)C	1	0	0
QROGSFBTQTXFEX	O=C1OC2(C=C(C)CCC(O)C(O)(C)CCC=C(C)CCC2=C1C)C	1	0	0
FDVSRWFSSAAFHP	O=C1OC=2C=CC=CC2C(O)=C1C3=C(OC=4C=5C=CC=CC5OC(=O)C43)C6=CC=C(O)C(=C6)C(=O)N	1	0	0
QWSUJTQNTGTKMP	N(=C)C1=CNC=2OC=NC12	1	0	0
WYSPIXJPVDGRBE	O=C1C(=CC=C2N1CC3CN(CC2C3)C4CCN(C)CC4)NC(=O)CN(C)C	1	0	0
GWJAUARFGPKLMT	O=C(O)C1C2C(C(=O)O)(C)CCCC2(C)C3CCC4(O)C(=C)C(O)C13C4	1	0	0
XSWWQIWPNFPXOE	O=C(NC1=NC2=C(S1)CC3C(C)(CO)C(O)CCC3(C)C2CC(=O)NC(CO)CC(C)C)CCCCC	1	0	0
NKRCBDHKPQKBBU	O=C(OC)C=1C=CC=C(O)C1OC	1	0	0
HCLLIVDDTKTOKX	OC1CNC(C2=NC(=NO2)C=3N=CC=CC3)C1	1	0	0
ZEWOHZKPMUYUJB	O=C1OC2=C(C=CC(OCC3=CC=C(OC)C=C3)=C2C)C4=C1CCC4	1	0	0
SBENEJBTTBZVRN	O=C1OC=2C(O)=C3C=CC(OC3=CC2C=4OC=5C=C6OCOC6=CC5C14)(C)C	1	0	0
RNQWMEXCSFUKMK	O=C(OCC1(C)C(OC2OCC(OC(=O)C)C(OC(=O)C)C2OC(=O)C)CCC3(C)C1CCC4(C)C3CC=C5C6CC(C)(C)CCC6(C(=O)O)CCC54C)C	1	0	0
DKDWZBOVVLDHPS	OC1=CC=C(C(OC)=C1)C2COC3=CC(O)=C(C=C3C2)C(C=C)(C)C	1	0	0
NOJUKKVBEUQCAP	OC1=CC=CC(=C1)C(O)C2N(CCC3=CC(O)=CC=C3COC)CCCC2	1	0	0
BCEQGWOPMDFWFC	OC1CC2=CCC3C(CCC4C(CCC34)C(C)CCC(CC)C(C)C)C2CC1	1	0	0
MWSVZNWFUDDMQN	N#CCCN(C(=O)CC1CCN(C(=O)CCCCC)CC1CC)C	1	0	0
DCORKRHWPIQKNU	O=C1C=C2CCC3C4CCC(O)(C(=O)CSC(=S)SCC)C4(C)CC(O)C3C2(C)CC1	1	0	0
ZUCXMHZHKCPFGP	OC1CCC2(C)C(CCC3(C)C2CCC4(C)C5CC(C)(C)CCC5(C)CC6OC634)C1(C)C	1	0	0
DNMGXMJBUOJKLE	O=C(OCC=COC(=O)CCCC(=C)CCCCCCCCCCCCC)C	1	0	0
NLSTZAFFNDSJGQ	O=C1CCCN2CC3CCNC4CCCC(C12)C43	1	0	0
XKYWIJPCGJKBKL	O=C(OC)C(NC(=O)C1N(CCN(C(=O)C2CCNCC2)C1)S(=O)(=O)C)C	1	0	0
WMYXMRAGLZGPFE	O=C(OC1CCC2=CC(OC3CCCC3)=C(O)C(=C2)CN4C(=O)CC(CCN=C(N)NCSSCCCCCCC(O)C1)C4CCC(C)C)C	1	0	0
ROXLYTQRUNLNOO	O=C(NC(COC1OC(CO)C(O)C(O)C1O)C(O)C=CCCCCCCCCC(C)CC)CCCCCCCCCCCCCCCCCCCC	1	0	0
FJGOEBQRHWKKJH	O=C(OC1C(O)C(O)C(OC1C=2C(O)=CC(O)=C3C(=O)C=C(OC32)C=4C=CC(O)=CC4)CO)C=CC5=CC=C(O)C=C5	1	0	0
NZFHESQSPSJYMJ	O=CC=1C(=CC=C2C1C3(O)CC(CNC)CC4CC5C(C=O)CCC(C25)C43)CC6=C(O)C=7C(=O)C8=C9C(=O)C7C(=C6OC%10OC(C)C(O)C(O)(O)C%10OCCN=C(N)N)CC#CC(N)CCC(O)CC%11=CC=CC(C=CC9=C(OC(=O)C)C=C8CO)=C%11	1	0	0
DHRLAYQPKMQHNW	O=CC(=C)C1C2OC(=O)C(=C)C2C(OC(=O)C(=C)CO)CC1C=C	1	0	0
LZDRVVOIQKWKHP	O=C(O)C1=CC(O)C(O)C(OC(=O)C2=CC=3C=C(O)C(O)=CC3C(C4=CC=C(O)C(O)=C4)C2C(=O)O)C1	1	0	0
UVGZFIJRJBXEFQ	O=C1OC=2C(OC3OC(CO)C(O)C(O)C3O)=C4OC(C)(C)CCC4=CC2C5=C1CCCC5	1	0	0
XTWMZCCFCWBSAU	O=C(NC1=CC=C(C=C1)C2OCC(=O)N(CC=3SC=NC3C)C2CO)C4=CC=C(F)C=C4	1	0	0
YMUSGWGTHSRGHT	O=C(OC1C(O)C2C(C=3C=COC3CC2C4(C)CCCC(C)(C)C14O)C)C=5C=CC=CC5	1	0	0
AVRTULLFONHWCY	O=C(O)C(O)(CC1C(=O)C(C(=O)N1C)=C(O)C=CC=CCCC)C(C)CC	1	0	0
PQWAQHQYODVGAB	O=C(O)C1=CC=C(C=C1)C2C=3C(OC(=O)C2)=CC=C4C(=O)CC5(OC43)CCCCC5	1	0	0
ZJWOQTDHUGTWRL	O=C(OC(CC1C(=O)CC=C2CC(OC3OC(C)C(OC4OC(C)C(OC5OC(C)C(O)C(OC)C5)C(OC)C4)C(OC)C3)CCC21C)C6(C(=O)CCC6(O)C(OC(=O)C)C)C)C=CC=7C=CC=CC7	1	0	0
CRUUFOOREXOUNG	O=C(NC(COC1OC(CO)C(O)C(O)C1O)C(O)C=CCCCCCCCCCCCC(=CCCCCCCCCCCCC)C)C(O)C=CCCCCCCCCCCCCC	1	0	0
KXOWHZMNPYXWQV	O=C1C=C(C)C(O)C1O	1	0	0
ZRQLVVDHVBUPEZ	O(C=CC1=CC=C(OC)C(OC)=C1)C	1	0	0
SZGJIDLEYDBHFO	OC=1C=C2C(=CC1OC34CC#CC=5C6=CC=CN=C6C=CC5C(O)CCC7CCC(C)CC87C#CCCNCC(CC3)C8C4)CCC(OCO)CC(O)C(CC9=CC(OC)=C(O)C(OC)=C9)C(O)CSSC2CCO	1	0	0
JFPKWELIRJTVLM	O=C1C(NCC(O)C)=C2C(CCC3(C4CCCC4)C(CCC23O)C(O)(C)C(O)C5OCC(CCCCCC)C5C)C6(CCC7=CN=C(N)C=C7)CC(O)C(O)CC16	1	0	0
HNOYFFSNVJBSOZ	O=C1N(C=2C=CC=CC2OC3CN(CC=4C=NC=CC4)C1C3)CCOC	1	0	0
FVTRWXQLJLCVKD	O=C(OC1CC2C(O)C3(OC2(C)C)C(O)(C)C(O)C(OC(=O)C)C(OC(=O)C=4C=CC=CC4)C13C)C=CC=5C=CC=CC5	1	0	0
IMXVXFLNNGIIDL	O=C(O)C12C(=CCC3C4(C)CCC(OC5OC(C)C(O)C(O)C5O)C(C)(C)C4CCC31C)C6C(C)C(C)CCC6(C(=O)OC7OC(COC8OC(CO)C(O)C(O)C8O)C(O)C(O)C7O)CC2	1	0	0
ZMDUZOXCUWFRNQ	O=C1OC=2C=C(OCC(=O)NCCCOCCCC)C=CC2C(=C1)C=3C=CC=CC3	1	0	0
XYXUYEVJHZHFRD	OC1=CC=C(O)C=2C(OCC)=C(C=3C=C(O)C=4C(OCC)=CC(=CC4C3O)C)C(=CC12)C	1	0	0
YUDSSZHGDFLSOG	O=C(NCC1CCCN2CCCCC21)CN3C=NC=4C3=NC(Cl)=NC4N5CCCCC5	1	0	0
NGDXTVDCXGOHJD	O=C(N)NN=CC(=O)C1=CC=C(C(=O)C=NNC(=O)N)C(=C1)[NH+]([O-])O	1	0	0
DRIXQAIRHBKREM	O=COC1CC(OC2(OC(CC)C(C)CC2)C1)CC=C(C)CC(C=CC=C3COC4C(O)C(=CC(C)C34O)COC(=O)C=C(C)C)C	1	0	0
NSTCVOCCUFZEBI	O=C(O)NC(=O)N(O)C	1	0	0
OKKOVKYCYLWTMO	O=C(OC(C(=C)C1CC(=O)C2(OC2C1)C)CC=C(C)C)C=C(C)C	1	0	0
SIEILFNCEFEENQ	O=C(O)C(Br)Br	1	0	0
HIUFDYBOCQFLHZ	OC=1C=C(C2=CC1OCC3=CC(=CC4=CN(C=C43)C5=NC(N)=CC=C5COC(CCCCC)CC(O)CC2)C67C=8C=CC=CC8CCC7C9(OCC6)CCCCC9)CO	1	0	0
QONRXIIWERLIJA	O=C(OCC(OC(=O)CCCCCCCC=CCCCC)CO)CCCCCCCCCCCCCC	1	0	0
LOWYKVPNLUYUNW	O=C1CCC=2C=CC(O)=C(OC)C2C=3C=CC4=CC=C(O)C=C4C3CSSC56CCC(CC5O)C(OC7NC(CCC8(O)CCCC8)C(CSSC6CCCCC)CC9C=%10C7=CC(=C%11NC(C(=O)C)CCC(C%11%10)CC9CO)CO)C1	1	0	0
WXVDIRUAMATLQW	O=C1OC2=C(C=CC=3OC(C)(CCCC=4C=CC=CC4)C5OC(=O)C(=C(C)C)CCC6=CC=C(C=C6)C7CCC(C=8C=CC=C(C8)CC=9C=CC=CC9)CC7CC(=O)OC5C32)C(=C1)CO	1	0	0
HXSZKRRJAFIQEN	O=C(OC)C12OC=3C=CC=C(O)C3C(=O)C2=CCC(C)C1O	1	0	0
XEGALRNFBABFFV	O=C(OC)CC(C1=CC=C(O)C(OC)=C1)C=2C(=O)CC(C)C3(OC=4C(Cl)=C(OC)C=C(OC)C4C3=O)C2O	1	0	0
LWXIHROEHGXOAH	O=C(O)C12CCC(C)(CO)CC2C3=CCC4C(C)(CCC5C(C)(CO)C(OC6OCC(O)C(O)C6O)C(O)C(C7C=CC(C=8N=CNC8)(C(O)C(CNC9CCCC9)C(O)N)C%10NC(=O)C%11(CCCC%11)C7%10)C45C)C3(C)C%12CC=%13NC=NC%13NCC%121	1	0	0
NRQUZRZEYPSZEY	O=C(O)C1=CC(O)=C(O)C(OC2OC(COC(=O)C3=CC(O)=C(O)C(O)=C3)C(O)C(O)C2O)=C1	1	0	0
JVLSTXYNIPCEDP	N=1N=C(OC1C=2C=CC(=CC2)N(C)C)C3CN(CC3)C4CCOCC4	1	0	0
YRANUKIGDMGQRV	O=C1C2=CCC3C(C)(C)CCC(O)C3(C)C2(O)CCC1(C=C)C	1	0	0
ODAZGDXFSFEAAA	O=C(NC(C(=O)NC(C(=O)NC(C(=O)C1(OC1)C)CC(C)C)CCS(=O)(=O)C)C(C)C)CCCCC	1	0	0
QDFKKJYEIFBEFC	FC1=CC=CC(Br)=C1	1	0	0
NOIYHMYWFRYRGZ	OCC(=C)C1(O)CC2C(=C)CCCC2(C)CC1O	1	0	0
YXNOIEGSGABKEH	O=C1C=C(NC2CCN(C(=O)C)CC2)CC(C)C31OC=4C(Cl)=C(OC)C=C(OC)C4C3=O	1	0	0
SDYUGOSPMGYUOF	O=C1OCC2=CC(=CC(O)=C2OC3=CC=C(C=CC(OC)(C)CO)C(OC)=C13)C	1	0	0
XZNFNADVJAAKPK	OCC1OC(OC2C(O)C(O)C(OC3CC4=CCC5C(CCC6(C)C5CC(O)C6C(C)C7N(C)CC(C)CC7)C4(C)CC3)OC2CO)C(O)C(O)C1O	1	0	0
OEKNHOLIWSBXIC	O=C1OCC(O)=C1C=CC2C(=C)CCC3C(C)(C)CCCC23C	1	0	0
YZXFOWJHEPOBBN	O=C(O)CCC1=CC(=C(O)C=C1O)N(C(=O)C=CC=CCC(C)C)CCO	1	0	0
KLAHBFOZHSNBDV	O=C1C=C2CCCC(O)C2(C)CC1	1	0	0
PVHMUDAYQUFILS	O=C(C1=CC=C2OCOC2=C1)N3CCN4C(=O)N(C(=O)C4C3)C(C=5C=CC=CC5)C	1	0	0
JCGMJARSAZGXHM	O=C1OC2(OC)C(=C1C)C(OC)C3(C)C(C)C(O)CCC3C2	1	0	0
UHHNHGRRAVEXIE	O=C(OC1CC2(C)CN3C4CC56C(O)C(=C)C7CC6C3C(C1OC(=O)C)(C42)C5(O)C7)C=8C=CC=CC8	1	0	0
TZWNYSBARNKOCF	O=C1C=CC(=O)N1CC(C=2C=C(N)NCC2)CC3(O)C(O)C(O)C(OC=4C=C(OC)C(=C5C(=O)C6=C(C(=O)C45)C(O)=C7C8=C6CCC9C(C=CC%10CC(CC7NC(=N)NC)C8C%109C=%11C=CC(N)NC%11)CO)CO)OC3(O)C(O)O	1	0	0
SJCPTYCZFADVBB	O=C1C=2C=CC=CC2C(=O)C13C4C=CC=5C=CC=CC5N4C(C(=O)C)C3C6=CC=C(OC)C=C6OC	1	0	0
HCVQYKPRNMQLAF	O=C1C=C(OC2=CC(OC3OC(CO)C(O)C(O)C3OC4OCC(O)(CO)C4OC)=CC(O)=C12)C=5C=CC(O)=CC5	1	0	0
CYQMWYXUYUNSBW	O=C1C=CC23CC43C(=O)CC5(C)C6C(C)CC7OC6(OC7C(O)(C)C)C(O)C5(C)C4CCC2C1(C)C	1	0	0
RTUMOZRHJUSOKF	O=C(O)C=CC=1C(O)=CC(OC)=CC1C=CC2=CC=C(OC)C(O)=C2	1	0	0
VWQUVTOLQIBAKW	O=C(OCC1CCCN2CCCCC21)C=CC=3C=CC=CC3OC	1	0	0
IPJPDPQLCHANHD	O=C(N(CC1=CC=C(OC)C(OC)=C1)CCC2(CCOC(C)(C)C2)CCC(C)C)C	1	0	0
AVGYGUNTLQSTKJ	O=C(C1=CC=C(O)C=C1)CC(C=C)C2=CC=C(O)C=C2	1	0	0
KFWGTOAALSCZHD	O=C(O)C=C(C)CCC1C(=CCC2C(C)(C)C(O)CCC12C)C	1	0	0
BSWTWSLMXBWEQY	O=C1N=C(NC=2N=C3C(OC)=CC=CC3=C(N2)C)N(C=4C=CC=CC14)C	1	0	0
QMKONGLSNOCOEE	O=C(NCCCNC(=O)C(NC(=O)C=1C=CC=C(O)C1O)C(O)C)C=2C=CC=C(O)C2O	1	0	0
RJXHGYBHQXANAS	O=C1OC2C=CC(O)C3OC(CCC(O)C=CC(=CCCC4=NCCC5CC(=CC(C(=CCC(C)C2)C)C45C)CC6OC(CCC(=C)C(C)CC(O)C7OC(C1)C(OS(=O)(=O)O)C7O)C(O)CC6O)C)C(O)C(O)C3	1	0	0
UUUXTLCSPPJDFX	O=C1C2=CC=C(OCC(=O)NC=3C=CC=CC3N4CCCC4)C=C2OC(=C1C=5C=CC=CC5)C	1	0	0
ASWYDFIYBFEIEB	ClC1=CC=2C=CC3=C(Cl)C=C(C(O)=C3Cl)C4=CC(Cl)=C(O)C(Cl)=C4CCC=5C=CC(OC)=C(C5)C(C2)=C1O	1	0	0
NWEGEFOQKLXZMC	O=C1C=2C=CC=CC2N(C(=O)CN1C)CC(=O)C=3C=CC=CC3	1	0	0
FVTTTYGNCVTXEI	O=C(O)C(N)CCC(O)CNC(=O)C	1	0	0
CARBLNGQAWBJFV	O=C1C=CC2=C(N1)CC3C=C(CO)CC2(NC)C3C=C	1	0	0
QMJXNUCWRDKVJP	O=C1C=C(OC=C1OC)C(=O)N2CC3=CC(OC)=C(OC)C=C3CC2C(=O)N	1	0	0
NIQOKWVNXOTGCD	C(#CC#CC#CC(OC)C(OC)C)C#CC#CC	1	0	0
ZPASDEJBHLWZLY	O=C(OC=CC(=COC(=O)C)C(OC(=O)C)CC=C(C#CC1OC1(C)C)C)C	1	0	0
GYCKQBWUSACYIF	O=C(OCC)C=1C=CC=CC1O	1	0	0
DYTPLENCSKDWEM	O=C(C1=CC=C(O)C(O)=C1)C23C(O)=C(C(=O)C(C2=O)(CC=C(C)C)CC(CC(C(=C)C)CCC(=C)C)C3(C)C)CC=C(C)C	1	0	0
YUPJVLIAKAOESJ	O=C(O)C1(C=C2C3=CC(=O)C4C5(C)CCC(OCO)C(C)(C)C5CCC4(C)C3(C)CCC2(C)CC1)C	1	0	0
SXEZAKNLHTYZFV	O=C(NCC1(COC=2N=C(C=CC2)C)CC(O)C(O)C1)C=3C=NC=CC3	1	0	0
BLDRCLODWUESEI	O=C(OC1(C(=O)C(O)=C2C(OC)=C(OC=C2C1=O)CCCO)C)CCC	1	0	0
XQUCWRBLYJGWSF	O=C(OC12COC2CC(O)C3(C(=O)C(O)C4=C(C)C(O)CC(O)(C(OCC=5C=CC=CC5)C13)C4(C)C)C)C	1	0	0
LGZGOHXTBJSWFV	O=C(OC)C1=CC=C(C=C1)C2NC(C(=O)O)CC=3C=4C=CC=CC4NC32	1	0	0
KRUKBPFHFFAEIC	O=C1CC2CC(C=C3N4CCCC32C1CC(O)C4)C	1	0	0
HLMKZPFNWBGPSS	OC(C)(C)C12OC(C)(CC1)C3CCC(O)(C)C3C2	1	0	0
YQNOQDNQJZJMBU	O=C1C2CC=C3CC(O)C(O)CC3(C)C2CCC1(C=4C=COC4C)C	1	0	0
FKVLATUQODRNIC	OCC1=CC(NC2CC(O)(CO)C(OC3OC(CO)C(O)C(O)C3O)C(O)C2O)C(O)C(O)C1O	1	0	0
YFMSIVMSEGIVCP	O=C(OC1CCC2(C)C(CCC3C4CC=C(C(=O)C)C4(C)CCC32)C1)C	1	0	0
JJQLZXVYTGKGNA	O=C1C(=C2CC(C(=C)C)C(O)CC2(C)CC1)C	1	0	0
VONGOBDGENIJJS	O=C(OCC1OC(OC2CC(=C(C=CC(=CC=CC(=CC=CC=C(C=CC=C(C=CC3=C(C)CC(OC4OC(COC(=O)CCCCCCCCCC(C)C)C(O)C(O)C4O)CC3(C)C)C)C)C)C)C(C)(C)C2)C)C(O)C(O)C1O)CCCCCCCCCC(C)C	1	0	0
DVONIFXCMJQOGF	O=C(OC1CC(Cl)(C)C(Br)CC12C3(OC(CC3)C2(C)C)C)C	1	0	0
SWCPYYZHBSATTN	OC=1C=C(O)C(OC2=CC(O)=C(OC3=CC(O)=C(OC4=CC(O)=C(OC5=CC(O)=C(O)C(O)=C5)C(O)=C4)C(O)=C3)C(O)=C2)=C(O)C1	1	0	0
PKGMLTALMLGMGE	O=C(O)C1=CC=C(C=C1)CN2CC(OC(=O)C)CC2C3=NC(=NO3)C=4N=CC=NC4	1	0	0
GHTHWEHZNXQSEU	O=C1OC2=C(C=CC(OCC(=O)NCCCCCC(=O)O)=C2C)C(=C1C)C	1	0	0
KIKPXXYWOBPSRR	O=CNC(C)C1C(O)CC2(C)C3C(C=C4CCC(N(C)C)C(C)(C)C4CC3)=CCC12C	1	0	0
CSCZOVLMKNKFGG	O=C1OC2=CC(OCC(=O)OC)=CC(OCC(=O)OC)=C2C(=C1)C=3C=CC=CC3	1	0	0
BZLDDLHSGOJUEV	O=C(NCC(=O)C1=CNC=2C=CC=CC21)C(N(C)C)CC=3C=CC=CC3	1	0	0
FZKYTDWNVRRSEP	OCC1=CC=C2C(=C1)CCN(C2)CC	1	0	0
AWVJYSKVJIYXCY	O=C1C=CC=C2N1CC3CN(C(=O)C4CC(=O)N(C5=NNC=6C=CC=CC65)C4)CC2C3	1	0	0
DHNYCCAJPHPWQZ	O=C(O)C1(OC(CO)C(O)C2OC(OC3C(O)C(OC(CO)C3OC4OC(CO)C(O)C(OC5OC(CO)C(O)C(O)C5O)C4CC(=O)C)OC6C(O)C(O)C(OCC(NC(=O)CCCCCCCCCCCCC)C(O)CCCCCCCCCCCCCCC)OC6CO)(C(=O)O)CC(O)C2NC(=O)C)OC(C(O)C(O)CO)C(NC(=O)C)C(O)C1	1	0	0
XNQSEZFWFNDBST	O=C(OC1CC(=C2CC=C(C)C2C3OC(=O)C(C)C13)C)C	1	0	0
SAKHMTSOQDRICH	OC1=C(O)C(C2=CNC=3C=CC=CC32)=C(C(OC)=C1C4=CNC=5C=CC=CC54)CC=C(C)C	1	0	0
SGNVKVVRCUBSSV	O=C1ONC2C1=CC=3C=CC=CC3C2	1	0	0
KEQXHOWXGVHEHV	OCC1OC(OC2C(O)C(O)C(OC2OC3CCC4(C)C(CCC5(C)C4CC(O)C6C(CCC65C)C(OC7OC(COC8OCC(OC9OCC(O)C(O)C9O)C(O)C8O)C(O)C(O)C7O)(C)CCC=C(C)C)C3(C)C)CO)C(OC%10OCC(O)C(O)C%10O)C(O)C1O	1	0	0
DLCFEEYTLMDKBQ	O=C(OC(CC(OC(=O)C12NC(=O)CCC2CCCC1)C3(CC4=CC=C(O)C(OC)=C4)CCNCC3)C(CCC(O)C)CCC(O)CNC)C	1	0	0
MLDWXXNWZJMFMZ	O(C=1C=C(C=2OC(C)(CCC=C(C)CCC=C(C)CCC=C(C)C)CCC2C1)C)C	1	0	0
GQLNCJJBSSFSBK	O=C1N(C2=CC=C(C=C2)C)C(=O)C(C3=CN(C=4C=CC=CC43)CCC)C1	1	0	0
IWACMNHYSJTXMY	O=C(OC)C(C)CCCC(O)(C)CCC=1C(=O)C2(OC2(C(=O)C1C)C)C	1	0	0
PTVLNAMVOQSVMI	O=C(OCC(OC(=O)CCCCCCCCCCCCCC)COP(=O)(O)OCCN)CCCC=CCC=CCC=CCC=CCC=CCC	1	0	0
BCLUQFHYEIILIK	O=C1C(OC2OC(C)C(OC3OCC(O)C(O)C3O)C(O)C2O)=C(OC=4C1=CC=C(OC5OC(CO)C(O)C(O)C5O)C4CC=C(C)C)C=6C=CC(OC)=CC6	1	0	0
JJLVOTNDHUXPOI	O=C(O)C1(C)C(O)CCC2(C3=C(CCC21)C4(C)CCC(C(C)C(O)CC(=C)C(C)C)C4(C)CC3)C	1	0	0
UHSVXQLYUXPOAH	O=C(NC1CCN2C(=O)C(NC(=O)C2C1)CC3=CC=C(F)C=C3)C=4OC=CC4	1	0	0
CQDBPFQIPAFUAH	O=C1N2C(C(=O)N(C1)CCC3=CC=C(OC)C(OC)=C3)CC=4C=5C=CC=CC5NC4C2(C)C	1	0	0
RWMZQKPOAHQGSG	O=C(OCC1OC(OC2C(O)C(NC(=O)C)C(OC2CO)OC3C(O)C(NC(=O)C)C(OC3CO)OC4C(O)C(NC(=O)C)C(O)OC4CO)C(N(C(=O)CCCCCCCCCCCCCCCCC)C)C(O)C1OC(=O)N)N	1	0	0
DYXCIDNFIQASET	O=C(OC1C(O)C(OC(C)C1OC(=O)C(=CC)C)OC2C(OC(=O)C)C3(CO)C(O)CC4(C(=CCC5C6(C)CCC(OC7OC(O)C(O)C(O)C7OC8OC(CO)C(O)C(O)C8O)C(C)(CO)C6CCC54C)C3CC2(C)C)C)C(=CC)C	1	0	0
ZAUZIQFNQHQHRN	O=C(OC)C1OC(OC2CCC3(C)C(CCC4C5C(=O)C(O)=C(C(C)CC(=O)CC(C)C)C5(C)CCC43)C2)C(O)C(O)C1OC6OC(C)C(O)C(O)C6O	1	0	0
PZSYSMHXFWKBCW	O=C(O)C1(OC(CO)C(O)C2OC(OC3C(O)C(OC(CO)C3OC4OC(CO)C(O)C(OC5OC(CO)C(O)C(O)C5O)C4CC(=O)C)OC6C(O)C(O)C(OCC(NC(=O)CCCCCCCCCCCCCCCCCCCCCCCC)C(O)C=CCCCCCCCCCCCCC)OC6CO)(C(=O)O)CC(O)C2NC(=O)C)OC(C(O)C(O)CO)C(NC(=O)C)C(O)C1	1	0	0
LOXXUPHBHNNNKD	O=C1CC2C(CCC3CC(OC4OC(CO)C(OC5OC(CO)C(O)C(OC6OCC(O)C(O)C6O)C5OC7OCC(O)C(O)C7O)C(O)C4OC8OC(C)C(O)C(O)C8O)CCC32C)C9CC%10OC(OC)(CCC(C)COC%11OC(CO)C(O)C(O)C%11O)C(C)C%10C19C	1	0	0
UXCLPCJWPYUVDN	O=C(O)C(NC(=O)C(NC(=O)C(NC(=O)CNC(=O)C(NC(=O)C(NC(=O)C(NC(=O)C(NC(=O)C(NC(=O)C(NC(=O)C(NC(=O)CNC(=O)C(NC(=O)CNC(=O)C(NC(=O)CNC(=O)C(NC(=O)C1N(C(=O)C(NC(=O)C(NC(=O)C(NC(=O)C(NC(=O)C(N)C)CS)CO)CC2=CC=C(O)C=C2)C(O)C)CCC1)C(O)C)CS)C(O)C)CC3=CNC=4C=CC=CC43)C(C)C)CC5=CC=C(O)C=C5)CS)C)CS)CC(=O)N)CC(=O)N)CC=6C=CC=CC6)CC7=CC=C(O)C=C7	1	0	0
HSTZMXCBWJGKHG	OC1=CC=C(C=C1)C=CC=2C=C(O)C=C(OC3OC(CO)C(O)C(O)C3O)C2	1	0	0
KQAZJQXFNDOORW	O=C1OC=2C=C(OCC(=O)N3CC4C5=CC=CC(=O)N5CC(C3)C4)C=CC2C(=C1Br)C	1	0	0
DAHCUIMHCVBEKD	OC1=CC=C(C=C1)CC=2C(OC)=CC(O)=CC2C=CC3=CC(OC)=CC=C3O	1	0	0
BFXFXSHNWPYPKE	O=C1CC(C)C2CCC(O)(C)C3C(O)C(=C)C1(O)C23	1	0	0
NELJHVPUFBRAMZ	O=C1OC=2C(O)=C(OC3=C(O)C(O)=C(O)C=C3C(=O)OC4C(O)OC5COC(=O)C6=CC(O)=C(O)C(O)=C6C7=C(O)C(O)=C(O)C=C7C(=O)OC5C4OC(=O)C8=CC(O)=C(O)C(O)=C8)C=C9C(=O)OC=%10C(O)=C(O)C=C1C%10C29	1	0	0
PNAMQLXCLUBTHM	O=C(NC1=CC=CC2=C1C=CN2CCOC)C3=CC=4C=C(OC)C(OC)=CC4N3	1	0	0
VUMAULZSHISJFX	O=C(OC)CC(C)CCC1(C)C(C)CCC2(C(=C)CCCC21)C	1	0	0
CVEUEMQZCIYVIO	O=C1OC=2C(OC)=CC=CC2C=C1C=3C=CC(OCC(=O)NC(CO)C(C)CC)=CC3	1	0	0
WPJAQPBIMGLRQB	O=C1OCC(=C1)CCC2(O)C3(C#CCC45C(=O)OC(C3)C6C(C)(CCC(O)C62C(O)C(C#CC4C7(CCCC7)CCC5)CC(C)CCCC=8C=CC=CC8)C9CCCCC9)C	1	0	0
SVYONYXNMCICAK	O=C(NC=1C=2OCOC2C(OC)=C3C1CCN(C)C3)C=4C=CC=CC4OC	1	0	0
QVYRGXJJSLMXQH	O(CCN(C)C)C(C=1C=CC=CC1)C=2C=CC=CC2C	1	0	0
RIBVIBKKTDPENN	O=C1OC(CC(O)CCCCC(C)C(O)C(C)CCC(O)C(C)C(OC2OC(C)C(O)C(N)(C)C2)C)C(C=CC=CC(O)C(C)C(O)CC(O)CC(OC3OC(CO)C(O)C(O)C3O)C(C)C4OC(O)(CC(OC5OC(C)C(OC6OC(C)C(O)C(OC7OC(C)C(O)C(N)C7)C6O)C(OC8OC(C)C(O)C(N)C8)C5OC9OC(C)C(O)C(O)C9O)C(C)CCC(O)CC(O)CC=CC(O)C1C)C(O)C(O)C4)C	1	0	0
KTRNBIAFRGJTTE	O=C(NC1=CC=CC(=C1)C(F)(F)F)NC2COC(CN3CCN(C(=O)C)CCC3)C2O	1	0	0
QAEWQLKVBODSFK	O=C(OC1C=C2CC(OC(=O)C)CCC2(C)C3CCC4(C)C(CCC4C13)C(C)CCCC(C)C)C	1	0	0
HCUSHIWVGLUDLU	O=C1C=C(OC12C(=CC=3C=C(O)C(O)=CC32)C(=O)C)C=CC4=CC=C(O)C(O)=C4	1	0	0
YMCXDPKFRCHLPK	O=C1C=C(OC2=CC(O)=CC(=C12)CC(=O)C)C	1	0	0
LMZHAKUXAHOCST	O=C(OC1C=C2CCN3CC4=CC=5OCOC5C=C4C(C1OC(=O)C)C23)C	1	0	0
LQSYUGSSEUTSRW	O=C(OC1CCC2(C3=CCC4(C)C(CCC4(C)C3CCC2C1(C)C)C(C)CC=C(C)C(C)(C)C)C)C	1	0	0
YSBQFDHILMUWPK	O=C(OC)C1CCC2C3CCC4CC(=O)CCC4(C)C3CCC12C	1	0	0
BTCHUIFKFXDUOX	O=C1C=C(C(=O)C=2C(O)=C3C(=CC12)C4OC(=O)CC4OC3C)C5(O)OC(C(=O)C(O)C5)C	1	0	0
CLRUDHGMBZRSJT	O=C(OCC(CC(=O)OC)C(COC(=O)C)C1(C)CCC2C1C(=C)CCCC2(C)C)C	1	0	0
ZZKATSZOBRHQIB	O=C1C(=COC2=CC(OC3OC(CO)C(O)C(O)C3O)=CC(O)=C12)C=4C=CC(OC)=CC4O	1	0	0
OOSLPEATISJLEC	O=C1OCC(=C1)C2=CCC3(O)C4CCC5(O)CC(OC6OC(C)C7OCOC7C6=O)CCC5(C)C4C(O)C(=O)C23C	1	0	0
UEKKREMMIOJMRO	O=C1C=2NC=C(C2C(=O)C3=C1C=4C(OC53C(=O)N(C(=O)N5C)C)=C(O)C=C6C4CC[N+]6(C)C)CCN	1	0	0
ZZCJNECKUYRSTI	O=C1OC(CC(=O)CC2C=3C=C(OC)C(O)=CC3C(=CC4CC5(CC(NCC(O)C)C(CCCO)C5)C6CC(O)CCC6C42)C=7NC=8C=CC=CC8C7CC#CC1)CCC9=CC=C(O)C(OCCO)=C9	1	0	0
CEGHAYYZUMBQBJ	O=C(OCC1(C)CCC(O)C2(C)C3CC4C(=C)C(O)C3(CC(O)C12O)CC4OC(=O)C)C	1	0	0
NWPNXBQSRGKSJB	N#CC=1C=CC=CC1C	1	0	0
QKPSYARWSBJEDY	O=C(OCCC=1C=CC=CC1)C=2OC=CC2	1	0	0
JICXHQCRCLRPJJ	FC1=CC=C(C=C1F)CN2CCC(C3=NC=4C=CC=CC4O3)C2	1	0	0
CBZYUTLMSZQFQH	O=C(O)CCC1(N2CC3(C)CN1CC(C)(C2)C3)C	1	0	0
LBJXTHMUZLBEBR	O=C(OC)C1=NC2=C(N)C=C(N)C3=C2C(=C1)C(=O)N3C	1	0	0
UDOOPSJCRMKSGL	O=C(C=CC=1C=CC=CC1O)C=2C=CC=CC2	1	0	0
SBVNUUZXDWQKGR	C=1C=C(C=2C(=CC1CC)C(=CC2CCC3=CC=C(C4=CC=C(C4=C3)C)C)C)C	1	0	0
XXPBZAWBQMPGDH	O(C1=CC=C(C=C1OC)C2C3=C(OC)C(OC)=CC=C3CC(COC)C2COC)C	1	0	0
HXYOZOHBFXNMEW	O=C1C(OC2=C1C=C3C(OCN(C3)CCCN4CCOCC4)=C2C)=CC5=CC=C(OC)C=C5OC	1	0	0
URQPCKDYFMWKKX	O=C(OC1C(OC(=O)C2=COC=C2)C3(COC(=O)C)C(OC(=O)C4=COC=C4)CCC(O)(C)C53OC(C)(C)C1C5OC(=O)C)C=6C=NC=CC6	1	0	0
PQPYOTABGNYENP	O=C1OC=C(C=C1)C2CCC3(O)C4(O)CC(OC(=O)C)C5=CC(O)C6OC6C5(C)C4CCC23C	1	0	0
LEHGCRRJAVFPSZ	O=C1CCC(C)(C)C2CCC34C=CC(CO)(CCC3C12C)C4	1	0	0
GHXBXPWGPDQWPN	O=C(OC1CC2C(O)(CC=C3CC(OC4OC(C)C(OC5OC(C)C(OC6OC(C)C(OC7OC(CO)C(O)C(O)C7O)C(OC)C6)C(OC)C5)C(OC)C4)CCC32C)C8(O)CCC(O)(C(=O)C)C18C)C=CC9=CC=C(O)C=C9	1	0	0
JVBPQHSRTHJMLM	OC1CC(=CC=C2CCCC3(C)C2CCC3C(C)CC(O)CC(O)(C)C)C(=C)CC1	1	0	0
QWKPTJJZSKGASL	O=C1OC(C)C2OC3C(OC(=O)C3C2C1)C(O)C	1	0	0
GLWQTMBDXUQDKL	O=C1OC(O)C(=C1)CCC=C(C)CCC=C(C)CCC2=C(C)CCC(=O)C2(C)C	1	0	0
OGVSBHTVDNDHKI	N=1C=CC=C(C1)CCC=CCCCCCCCCCCN	1	0	0
DEFOFCJWKJRAGJ	C=C(C)C1CC1C=C(C)C	1	0	0
NYCKATYKMNRHMG	O=C(NCC1=CC=C(F)C=C1)CCC2N(C)C3CCN(C3C(=O)NC2)C4CCN(C)CC4	1	0	0
IHKHAWFZFAIWRL	OC12CC3C(OC)CC4(OCOC54CC6C7(C)CN(CC)C5C61C(OC)CC7)C2C3OC	1	0	0
UBOBBNDPCSKKEU	[O-][NH+](O)C1=CC=C(O)C(C=NNC=2N=C(N=C(N2)N(C=3C=CC=CC3)C=4C=CC=CC4)NC5=CC=C(OC)C=C5)=C1	1	0	0
XKTXYYQCJXOOPZ	O=C1N(C)C(S)(C(=O)N2C3C(=CC=CC3O)CC12S)CO	1	0	0
IRUJZVNXZWPBMU	O=C(SCC(N(C)C)CSC(=O)N)N	1	0	0
BQYGNURPVGQLBY	O=S(C)CCC(O)CCC(=NOS(=O)(=O)O)SC1OC(CO)C(O)C(O)C1O	1	0	0
WXDPPHZLBSPZOA	O=C(N)NC(=N)NCC1C(=O)NC(CC(=O)N1C)CCCNC(=N)N	1	0	0
GFRPPAKBDXYCAE	O=C1C(O)=CC(C(C=CC(=CC=CC(=CC=CC=C(C=CC=C(C=CC2=C(C)CC(O)CC2(C)C)C)C)C)C)=C1C)(C)C	1	0	0
HDRQSSHVKOUKIF	O=C(O)C1OC12C3(C(=O)C(O)C4C(OC5CC(=O)OCC54C3CCC2(C)C(OC6OC(CO)C(O)C(O)C6O)C7=COC=C7)(C)C)C	1	0	0
BVJSEOCMEKRDKK	O=C(NCC1OCC(NCC(C)(C)C)C1O)C=2C=CC=CC2	1	0	0
KWKFZCCSBNRJPG	OCC1OC(OCC2OC(OCC34CCC5(C(=CCC6C7(C)CCC(OC8OC(COC9OC(CO)C(O)C(O)C9O)C(O)C(O)C8OC%10OC(CO)C(O)C(O)C%10O)C(C)(C)C7CCC65C)C4CC(C)(C)C(O)C3O)C)C(O)C(O)C2O)C(O)C(O)C1O	1	0	0
HLPXMGYELYMAQM	O=C(OC(CCC1=CC=C(O)C=C1)CCCCC2=CC=C(O)C(O)=C2)C	1	0	0
NHESOXZVDXLEMD	O=C(N)C(NC(=O)C1=CC(NC(=O)C2=CC=C(F)C(Cl)=C2)C(O)C(O)C1)CC3=CC=C(O)C=C3	1	0	0
YUEQENCEVQAYFU	O=C1C=2C(OC=3C(OC)=CC=C(OC)C13)=CC(OC)=CC2OC	1	0	0
CNBQNZOTMCKDIM	O=C1OC(C2=CC=C3OCOC3=C2)C(C)C1(O)C	1	0	0
QLZCDLCTEDHEFO	O=C(OC1CC2=C(O)C=3C(=O)C=C(OC3C4=C2OC1(C)C(CC=5C=CC(N)NC5)CCC6=C(N)NCC=C6C4CC=7C=CC=C(O)C7)CO)C(=CC)CO	1	0	0
VUYYPQSFQIJXGK	O=C(OC)C1=CC=C(C=C1)C=C2OC=3C(=CC=C4OC(=O)CC(C=5C=CC=C(OC)C5OC)C43)C2=O	1	0	0
GPIUGZLOLCPHDQ	O=C(OC)C1=NN(C=2N=CN3N=C(N=C3C12)C)C=4C=CC=CC4	1	0	0
OILKJWNFGXIFBT	O=C(OCC=CC1=CC=C2OCOC2=C1)C	1	0	0
RDFUUOFYZDJOQO	O=CC(=C1C2C=CC(CCO)C13CCC4(C(=CC=CC(=C)C5CC=C(C)CNC(C)(CC=6C=CC=C(C6)C5)CCOC)COCC(O)CO)CCC3(C4O)C(O)(CCNC)C2)C	1	0	0
HHIOOBJZIASBFF	O=C(OCC)CC(N)C	1	0	0
PJJGZPJJTHBVMX	O=C1C(=COC=2C=C(O)C=C(O)C12)C=3C=CC=CC3	1	0	0
CLOLVAIUJCLYGF	OC1C(=C)CCC2OCC2CCC3C1C3(C)C	1	0	0
WHPDMWPIFCRONU	O=C1C(=COC=2C=C(O)C=C(O)C12)C=3C=C(C(O)=CC3O)CC=C(C)C	1	0	0
WDYWHODSDKVYAL	O=C1CCOC(C=2C=CC=CC2)C1	1	0	0
POHWASUPUPTLEK	N1=C(C=2C=CC=3OCOC3C2)CC4C=5C=CC=C(OC)C5OC6(N14)CCOC(C)(C)C6	1	0	0
ZGKZVSJXSZBXIX	O=C(N)C1=CC=C(C=C1)NC(=O)CNC2=CC=C3C(=CC2=O)C(NC(=O)C)CCC4=CC(OC)=C(OC)C(OC)=C34	1	0	0
LEDMGUFEYDEBCW	OC1CCC2(C)C3C(=CCC2C1)C4CCC(C(C=C(C)CC(C)C)C)C4(C)CC3	1	0	0
LRQGFQDEQPZDQC	O=C(C=1C=CC=CC1)CC(=O)CCCCCCCCCCCCCCCCC	1	0	0
BDDZGSGWVMWTNF	O=CC1CC2(CCC3(CC4CC=5C=CC=C(O)C5C#CCC6CCC3(C6)C4)C2)CC71CC8CC9C%10=CN=C%11C=C%10C8(C7)C%12C(C9)CC%13(OC(OC%14=CC=CC=%15C(=O)C%16C=C(C=C(O)C%16(C(=O)C%14%15)C(SSCN%11)CCCO)CC=%17C=CC=C(C%17)CO)C(O)C%12(O)C%13O)CO	1	0	0
KGWRAUIBLVGBPO	O=C(OC=1C(OC(=O)C=CC2OC2C)=C(C(OC(=O)C=CC3OC3C)=C(OC(=O)C=CC4OC4C)C1C=5C=CC(O)=CC5)C6=CC=C(O)C=C6)C=CC7OC7C	1	0	0
OSZQZQDUGRGXKK	O=C1CC2C(=C)C(O)C3(CC(O)C4C(C)(C)CCCC4(C)C13)C2	1	0	0
YPYNMZZJJOTRBU	O=C1OC2CC3C(C=C(OC)C(=O)C3(C)C4C(O)C(OC)C(C(=C1)C24C)C)C	1	0	0
WJQMVOWARODJEC	O=C(O)CC1=C(OC=2C=CC=3C(=O)C(OC3C21)=CC4=CC(OC)=C(OC)C(OC)=C4)C=5C=CC(OC)=CC5	1	0	0
VLDDRJPEYZHZQG	O=C1C(=COC=2C=C3OCOC3=C(OC)C21)C=4C=CC=5OCOC5C4	1	0	0
SQWIUXIQFDGCBG	O=C(C=CC=CC=1N=C(SC1)C(NC(=O)C)C)CC2CC(=O)CCC2(O)C	1	0	0
ITYIBAWOOIUABX	O=C(O)C1=COC(OC2OC(CO)C(O)C(O)C2O)C(=CCOC(=O)C=CC3=CC=C(O)C(O)=C3)C1CC(=O)OC	1	0	0
YQAXFVHNHSPUPO	O=C(O)CNC(=O)C(NC(=O)CNC(=O)C1N(C(=O)C2N(C(=O)CN)CCC2)CC(O)C1)C	1	0	0
FLJNWEBHMRFCHX	O=C1C2C(O)C(CC=3C=CNC3)CC4=CC=C(O)C(OC)=C4CC5=C(C=CC6=CC=CC(=C65)C(SSCC2CC(O)C1(C=7C=C(O)C=C(C7)C89NCCCC9C(CC=%10C=CC=C(C%10)CCC(C)C)CCC8)C%11C%12=CC=C(O)C(OC%13CC(COCC)CCC%13CSSC%11)=C%12)CO)CC	1	0	0
QYIYFLOTGYLRGG	O=C(O)C1=C(Cl)CSC2N1C(=O)C2NC(=O)C(N)C=3C=CC=CC3	1	0	0
OZQOUHYYOATZQA	O=C1C=C(OC=2C1=C(O)C=C(O)C2C(CC(=O)N3CCCCC3)C(C)C)C=4C=CC=CC4	1	0	0
RQMAFIGPECAUTA	O=C1C=C2CCC3C(CC(O)C4(C)C3CC(OC5OC(CO)C(O)C(OC6OC(CO)C(O)C(O)C6O)C5O)C4C(C)CCCC(C)C)C2(C)CC1	1	0	0
LBSCWHVDFSPREN	O=C(OC1CCC=2C=C(C(O)=C3OC4CCCC4C=CC32)CN5C(=O)CC(C5)CCN=C(N)NCSSCCCCCCC(O)C1)C	1	0	0
ATXHVCQZZJYMCF	OC1(CC=C)CCC2C3CCC4=CCCCC4C3CCC21C	1	0	0
STMSYIUTSAAZGK	O=C([O-])CC(=O)OCC1OC(OC2=CC=C3C(=O)C(=COC3=C2)C=4C=CC(O)=CC4)C(O[NH+]5C=C6C=CN=C6C5)C(O)(C(O)CC(C)C)C1O	1	0	0
TYXHMSVCSJTOLT	OC1=CC=C2C=C1OC(CO)CC#CC(NCNCC(O)(C)CC(C)C)C3(OCNC4CCCC4)CC=5C(OC23)=C6C(OC(CO)CC6)=C7C=8C=CC(O)=C9C=C(CNCCCC=%10C=CC=CC%10)C(C=%11C=CC=%12NC=CC%12C%11)C(C89)CC75	1	0	0
HHCUPEXQXWEBHY	O=CC1=C(OC2=CC(OC)=CC=C21)C=3C=CC(O)=CC3OC	1	0	0
JNRBQGZFYCHCLG	O=C(CCC1=CC=C(OC)C(OC)=C1)CC(O)CCCCC(CO)CCC=2C=CC=C(C2)NC(=N)NC	1	0	0
LPVUBEMQVNVTLG	O=C1OC(C=2C=CC=CC12)N3C(=O)CCC3C(=O)NCC4OCCC4	1	0	0
DOPPWRJNMKMWAZ	OC1=CC=CC=2C3=CC(=C4OC(C=CC4=C3NC12)(C)C)C	1	0	0
FKHYWNLUSRZJFP	OCC(O)(C)C(O)CNC=1N=CN=C2NC=NC21	1	0	0
NXXSJFHAQRBSKZ	O=C1OC2=C(C=CC(OCC(=O)N3CCC(C(=O)N)CC3)=C2C)C=4C=CC=CC14	1	0	0
PHSVQRWCWMTFOW	O=C1OC(C2=COC=C2)C3(C(=C1)C45OC5C6C(=O)C(C)(C4CC3)C(C(OC(=O)C)C(=O)OC)C(C)(C)C6OC(=O)C)C	1	0	0
CKZNTNLXBLCQDF	O=C1C2=C3C(C1)CCC43C(=O)C5CC6N(CC5C)CC(CC2)C64C	1	0	0
SEBPXHSZHLFWRL	OC=1C(=C(C=2OC(C)(C)CCC2C1C)C)C	1	0	0
CLAVLSVSZTZTIS	O=CC1C(OC2OCCCC2)CCC1CC=CCCCCC(=O)OC	1	0	0
CRJAXWUEWPRPNE	O=C1NC(C(=O)NC(C(=O)N2CCCC2C(=O)N3CCCC3C(=O)NC(C(=O)NC(C(=O)NC(C(=O)N4CCCC4C(=O)NC1)CC=5C=CC=CC5)CC(C)C)CC(C)C)CC=6C=CC=CC6)CO	1	0	0
PZPYFHGQPXXVDA	O=C1C=2C=CC3(O)CC(OC4OC(C(=O)C=C4)C)(C)CC(=O)C3(O)C2C(=O)C5=CC=C(C=C15)C6OC(C)C(OC7OC(C(=O)C=C7)C)C(O)C6	1	0	0
UFWMNZKJXRAQTF	O=C(OC(CC=CC#C)C(OC(=O)C)CC=CCC=CCC)C	1	0	0
QRELRODROUMWNG	OCC1OC(OCC(C)CCC2OC3CC4C5CC=C6CC(OC7OC(CO)C(OC8OC(C)C(OC9OC(C)C(O)C(O)C9O)C(O)C8O)C(O)C7OC%10OC(C)C(O)C(O)C%10O)CCC6(C)C5CCC4(C)C3C2C)C(O)C(O)C1O	1	0	0
MXXTUSVIMMILLV	O=C(OC)C1=COC(OC2OC(CO)C(O)C(O)C2O)C(=CC)C1CC(=O)OCCC3=CC=C(OC)C(OC)=C3	1	0	0
BHQKQQXWEXIQMI	O=C(OC1C(OC)OC(CO)C(OC(=O)C=2C=CC=CC2)C1OC(=O)C=3C=CC=CC3)C=4C=CC=CC4	1	0	0
PKJSRUTWBDIWAR	O=C(O)C(C)(CC)CCC(C)C	1	0	0
STASDEBCLZPNAY	O=C1OC(C=2OCCCC(=O)C12)CC(=O)O	1	0	0
JQGIZSHRFNEEFY	O=C1OC2C(C1=C)CCC(=C)C3CC(OC(=O)C(C)CC)C(=C)C23	1	0	0
WYIQJYWRLINHNN	O=C(O)CC1=CC=C(C=C1)N2C(=O)C=3C=CC=CC3C=4C(=O)C=5C=CC=CC5C42	1	0	0
UQOJAGBSKPHQOG	O=C1C=2C(O)=CC(O)=CC2OC(O)C1C3=CC=C(O)C=C3	1	1	0
WCSDULLQTPYJFU	O=C(OC(COC=CCCCCCCCCC=CCCCCCC)COP(=O)(O)OCCN)CCCCCCCCCCCCCCCCC	1	0	0
UAWIBXORCBDCBZ	OCC=CC1=CC(OC)=C(OC(CO)C(O)C2=CC(OC)=C(OC3OC(CO)C(O)C(O)C3O)C(OC)=C2)C(OC)=C1	1	0	0
BJLIZEUOFAZAFA	O=S(=O)(O)OC1C(C)CCC2C3CCC4CC(O)CCC4(C)C3CCC12C	1	0	0
ZFDRCLHVJQNMFU	O=C1N2C3=C(C=C(OCC)C=C3C41NCCC=5C=6C=CC=CC6NC54)C(=CC2(C)C)C	1	0	0
YCSNLVXCGGTCKP	O=C(OC(C=CC(=O)OC1CCC2C(O)C(=O)C(=C(C)C)CC2(C)C1C)CC)C=CCCC	1	0	0
BWYKUGCLFVUKMC	OC1CCC2N(C(C=CC=CCCCCCC)CCC2)C1C	1	0	0
SGANOWZGXKXRGG	O=C1C2=CC=C(OCC3=CC=C(C=C3)C)C=C2OC=C1C=4C=CC=CC4OC	1	0	0
SUCCURXJDKONSI	O=C(OC1C(O)C(OC(OC=2C(=O)C=3C(O)=CC(O)=CC3OC2C=4C=CC(O)=CC4)C1OC5OC(C)C(O)C(O)C5O)CO)C	1	0	0
KBQKDTNGHNQGPG	O=C(O)CC1=C(OC2=C1C(=O)C3(OC=4C(Cl)=C(OC)C=C(OC)C4C3=O)C(C)C2)C=5C=CC(OC)=CC5	1	0	0
CAMVQAIHWQNZHN	O=C1C2=C3CCC(CCC(=C)CC(O)C4OC4(C)C1C3O)C2(C)C	1	0	0
KZIZCCRAXAABFM	O=C(NC(C=1C=CC=CC1)CO)C2CC(=O)N(CCC3=CC=C(OC)C(OC)=C3)C2	1	0	0
MIRXTBPIFWAALT	O=C1C=C2C3(OC3CC4C2(C)CCC(O)C4(C)C)C5(C(=O)CC(C(=O)C)C15C)C	1	0	0
XNOKYVUQDACFKD	O=C(OC1CCC2(C)C(CC(=O)N3CCOCC3)C(O)CCC2C1(C)CO)NC=4C=CC=C(OC)C4	1	0	0
FUUCWIMOGRAADA	O=C(OC)C1=CC(O)=C2C(=O)C3=C(OC(C)C3)C(=O)C2=C1O	1	0	0
SWIZQCAKOIUUQD	O=C1C2=C3CC4CCC(C(CSSCC2)CCCO)C3(C1)C4(C)C	1	0	0
SLWZVKXLJQIUKB	O=C(O)CCC1=CC=C(OC2=CC=C(C=C2OC)CCC(=O)O)C=C1	1	0	0
LXOPDEDFRXZTNO	O=C(O)C(=NOC)C=1C=CC=CC1COC=2C=CC=CC2C	1	0	0
OKFVPYGVJLRYRZ	O=C(OC1CC2(OC(=CC2=O)C(=CC3OC(=O)C4(OC4)C31)C)C)C(=CC)COC(=O)C	1	0	0
ZURGFCUYILNMNA	O=C(NC=1N=CN=C2NC=NC21)C	1	0	0
MDRSYEXWHJXPOV	O=C(OC1=CC=C2C(OC(=CC3=CC=4C=CC=CC4OC3C)C2=O)=C1)C(C)(C)C	1	0	0
BOUDATYUJRTGLN	O=C1NC2(NC(=O)C1C(C=3C=CC=C(OC=4C=CC=CC4)C3)C2)C	1	0	0
KBVKHCXQICFJTD	O=CCC1CC(C(=O)C=CC(=CC(COC2OC(C)C(O)C(OC)C2OC)C(OC(=O)CC(OC(=O)CC)C(C)C1OC3OC(C)C(OC4OC(C)C(OC(=O)CC(C)C)C(O)(C)C4)C(N(C)C)C3O)CC)C)C	1	0	0
HBLLBWKHWWBADU	O=C(NCC1OCC(NC2CCC(F)(F)CC2)C1O)NC(C)C	1	0	0
SGNXVBOIDPPRJJ	O=C(C1=CCCC2NC1CC2)C	1	0	0
WMFFWPNYJWJCFG	O=C(O)C1(C)CCC2(C)CCC3(C)C4CCC56C(OC(O)(CC(O)C5(CO)C4(C)CCC3(C)C2C1)C6C)CC7=CC=C(C=C7)CCOC	1	0	0
VKYZYTYFGUQBLS	O=C1C=C(OC)C(OC)(C=C1CC=C)C(=CC2=CC=C(OC)C(OC)=C2)C	1	0	0
MYDIGMNTURCKBI	O=C(O)C=1OC(=CC1)CSC2=NC=C(C=C2)C(F)(F)F	1	0	0
SJZIFWGVHGVKAH	O=C(OC1C(OC(=O)C)C(C)(C)C2(O)CCC3C(=O)C=4C=COC4CC3C2(C)C1OC(=O)C)C	1	0	0
PPQGMYUYEYHPEL	O=C1NC(=O)C(C1)C(O)CC2C(=C)C(O)CC3C(C)(C)CCCC23C	1	0	0
YLBHCFDTXYELTM	BrC=1C=CC=CC1OC=2C(Br)=C(Br)C=C(Br)C2O	1	0	0
MBGGBVCUIVRRBF	O=C1N(C=2C=CC=CC2)N(C=3C=CC=CC3)C(=O)C1CCS(=O)C=4C=CC=CC4	1	0	0
AFWGTYVSXAWKLJ	O=C1OC(C(=CC=2N=C(SC2)C)C)CC3OC3(C)CCCC(C)C(O)C(C(=O)C(C)(C)C(OC4OC(CO)C(O)C4O)C1)C	1	0	0
ZDQXIUKRLJYSGU	O=C1OC2=C(C(OC)=CC=3OC(C)(C)CCC32)C(=C1CCC(=O)N(C)CC(O)CO)C	1	0	0
WGICLHHGBWDUSK	O=C(O)C1(C)CCC2(C(=O)OC)CCC3(C(=CCC4C5(C)CC(O)C(O)C(C)(C)C5CCC43C)C2C1)C	1	0	0
YGSUREOWDQUWGU	O=C(OC)C=1C=C(C(O)=C(O)C1O)CC2(C)C(C)CCC3(C(=CCCC32)C)C	1	0	0
NBAJBZOIIQJWIG	O=C1CC(O)(C)C2CC(CCC2(C)C1)C(O)(C)C	1	0	0
TZHDGOUDNZLQHX	O=S1(=O)NC2CN(CC=3SC=CC3)CC2OC=4C=CC=CC41	1	0	0
VTEPOUWBLYBPKC	OCC1OC(OC2C(O)C(OC(OC3CCC4(C)C(CCC5(C)C4CC(O)C6C(CCC65C)C7(OC(C(O)C7)C(O)(C)C)C)C3(C)CO)C2OC8OC(C)C(O)C(O)C8O)CO)C(O)C(O)C1O	1	0	0
RXTNIJMLAQNTEG	O=C(OC(C)CCCC)C	1	0	0
XJYYUOGFRFRJTA	O=C(OC(COC(=O)CC)C(OC(=O)C)C(OC(=O)C)CCC(C)C1CCC2(C)C1CCC3(C)C2CCC4C5(C)CCCC(C)(C)C5CCC43C)C	1	0	0
ZAMCMCQRTZKGDX	O=C(C(=CC)C)C	1	0	0
JOJYFZRSTOQMDS	O=C1N(C(=O)C(N2CC=3NC=4C=CC(Cl)=CC4C3CC2)C1)C	1	0	0
QCNFIACBHGXRRA	O=C(OC1COC(OC2CCC34CC54CCC6(C)C7C(C)CC8OC7(OC8C(O)(C)C)C(O)C6(C)C5CCC3C2(C)C)C(OC(=O)C)C1O)C	1	0	0
SNDWWIJXPJYLSB	O=C1NC(C(=O)N2C1CC3(C=4C=CC=CC4NC23)C56C=7C(F)=CC=CC7NC6N8C(=O)C(NC(=O)C8C5)CC=9C=CC=CC9)CC=%10C=CC=CC%10	1	0	0
JUEPIMJQHQDENY	O=C(OC1=CC=C2C(=O)C(=C(OC2=C1)C(=O)OCC)C=3C=CC(OC)=C(OC)C3)C4=CC=C(C=C4)C	1	0	0
KSTVBLIJZMUDJO	O=C1OCC(C2C#CCC3CC4(O)C5=C(NCC(=O)CCC6=CC=C(O)C=C6)C(=O)C7CC(O)C(O)CC7(C)C5CCC4(CCN=C(N)N)C3C(O)(C)C(O)CC(C)C8CC=C9CCC(C)CC9C8C2)C1C=%10C=CNC%10	1	0	0
ZKBGUGCNXHYECI	O=C1OCC2=CC(OC)=C(OC)C(NC(=O)CCC3CCCCC3)=C12	1	0	0
MKIQOKFAFBXAKE	O=C1C=2C=C(O)C=C(O)C2C(=O)C3=C(O)C(=C(O)C=C13)C4COC(O)(C)CC4	1	0	0
AJWZQQZPSVKAGV	O=C(O)CCCCCCCCCC(OC1OCC(O)C(O)C1OC2OC(C)C(OC3OC(C)C(OC4OC(C)C(O)C(O)C4O)C(O)C3O)C(O)C2O)CCCCC	1	0	0
IKASMYQBXBUEQS	O=C(OC1C(OC(OCC(O)C2=CC=C(O)C(O)=C2)C(O)C1OC3OC(CO)C(O)C(O)C3O)CO)C=CC4=CC=C(O)C(O)=C4	1	0	0
OUZMDNVZLWWNFQ	O=C(OCC(OC(=O)CCCCCCCC=CCC=CCCCCC)COP(=O)(O)OC1C(O)C(O)C(O)C(OP(=O)(O)O)C1O)CCCCCCCCCCCCCCCCC	1	0	0
HAEAXMIAHWSEQS	O=C(N(C)CC=1C=NC=CC1)CC2C(=CC(CNS(=O)(=O)C3=CC=C(C=C3)C)C(C2)C(C)C)C	1	0	0
KEQLWLZWXJSHBK	O=C(OC(C)(C)C)N1CCC(C(=O)NC(C(=O)NC(C(=O)O)C)CC(C)C)(C=2C=CC=CC2)CC1	1	0	0
NRUSUSGSMWNSBP	O=C1NC=2C=CC=CC2C1=CC3=CC=C4N=CC=CC4=C3	1	0	0
MQLIUXPJHVQKKI	O=C1C2=C(O)C(OC3OC(CO)C(O)C(O)C3O)=CC=C2OC4=C(OC)C(OC)=CC(O)=C14	1	0	0
NCCIHORTWJVOQX	O=C1C=C2OC3=C(C(=O)C)C(O)=C(C(O)=C3C2(C(=O)C1=C(NCCC4=CC=C(OC)C(OC)=C4)C)C)C	1	0	0
VGLKZKNLQQGYHR	O=C(C=1C=CC=CC1)C2=C(O)C=C(O)C(=C2O)CC(O)C(=C)CCC=C(C)C	1	0	0
IOPZZYFKKTYXIX	O=C(OC)C1=CC=C(OC=2C(=O)C3=CC=C(OC(=O)N(C)C)C=C3OC2C)C=C1	1	0	0
PREKJVTWKHSPSU	O=C(OC1C(O)C(O)C(OC2=CC(O)=C3C(=O)C=C(OC3=C2)C=4C=CC(O)=C(O)C4)OC1COC5OC(CO)C(O)C(O)C5O)C=CC6=CC=C(O)C(O)=C6	1	0	0
QBBAJUQOYIURHA	O=C1NC(C(=O)OCCCC)CC1	1	0	0
UVZGWPZJCFMXQM	O=C1NC(C2=CC=C(O)C(OC)=C2)C(C(=O)C3=CC=C(OC)C(OC)=C3)=C1O	1	0	0
XZMUCBYZRPJNJN	O=C(OC)C1N2C(C3=CC=C(C=C3)C(F)(F)F)CC(NCCNC(=O)C)CC2C=4NC=5C=CC=CC5C4C1	1	0	0
XSNRTHHONWPPCD	O=C1OC=2C(C(=O)CCC)=C(O)C(=C(O)C2C(=C1)C=3C=CC=CC3)CC(O)C(=C)C	1	0	0
GINXPQLMJCCZKD	O=C1NC(=NC2=C1NC(NCCC=3C=CC=CC3)N2C4OC(CO)C(O)C4O)N	1	0	0
NXNTUMZMAIBHNT	O=C1C(N)=CC=C2N1CC3CN(CC2C3)C4CCOCC4	1	0	0
HWJXIQOVPKWQOC	O=C(OC)C(C)C1CCC2(C)CCC(OC(=O)C(C)C)C(=C)C2C1	1	0	0
YYHMOKYJFKQIPD	OCC1OC(OC2C(OC(CO)C(O)C2OC3OC(CO)C(OC4OC(C)C(O)C(O)C4O)C(O)C3O)OC5C(O)C(O)C(OC6CCC7(C)C(CCC8C7CCC9(C)C8C(O)C%10OC%11(OCC(C)CC%11)C(C)C%109)C6)OC5CO)C(O)C(O)C1O	1	0	0
NSKNAIGRFGUQEJ	O=C(OC1CC(O)CC2=CCC3C4CCC(C(C)CCC(=C)C(C)C)C4(CO)CC(O)C3C21C)C	1	0	0
NXJDDTDNGCHIGR	O=C1OCC(CC2=CC=C(O)C(O)=C2)C1CC3=CC=C(O)C(O)=C3	1	0	0
UXLVZUCGWFJXBZ	O=S(=O)(O)OC1C(O)C2(O)C(CCC3(C)C(CC(O)C23)C(C=CC(C)COC4OC(CO)C(O)C4O)C)C5(C)CCC(O)CC15	1	0	0
NNGGKPPIYXIFNV	O=C(O)C1OC(OC2CCC3(C)C(CCC4(C)C3CC=C5C6CC(C)(C)CC(OC7OCC(O)C(O)C7OC8OC(CO)C(O)C(O)C8O)C6(C)CCC54C)C2(C)CO)C(OC9OC(CO)C(O)C(O)C9OC%10OC(C)C(O)C(O)C%10O)C(O)C1O	1	0	0
NEVJSDCAIXBUDB	OC1COC(C1O)C(O)C(OC)OC	1	0	0
DTKUYRBYAGYMMW	O=CC(=C)C1OC2=CC=C(C=C2C1OC(=O)CC(C)C)C(OC(=O)C=C(C)C)C	1	0	0
QTXWAPQKJSBPEW	O=C1OC(C=CC)=C(C)C1O	1	0	0
BVAKAKMJVJLUNX	O=C1OC(C)CCCC(=O)CCCC=CC=2C=C(O)C(=C(O)C12)C(C3=CC(OC)=C(OC)C(OC)=C3)CC(=O)NCCCCCC(=O)N4CC5C6=CC=CC(=O)N6CC(C4)C5	1	0	0
VBZNVGQLSCBZFM	O=C1C2=C(C(=O)C(C=C)(C)C1)CCC3C2(C)CCC(O)C3(C)C	1	0	0
VFEFASMRBDYFGN	O=C(CCC1=CC=C(O)C(OC)=C1)CC(O)CCC2=CC=C(OCNC)C=3OCCCC32	1	0	0
MXMUFVLAHJLHRL	O=C1OC2CC(C3=C(CC2C1=C)C(O)(C)CC3OC(=O)C)C	1	0	0
MVYSHOPERMUPBE	O=C(O)CCC(=O)N1CCCCC1C=2C=NC=CC2	1	0	0
ZLQUIOFXYQWOMY	O=C(NCC=1C=CC=CC1)N2CCC(O)(C=3N=C(SC3)CN(C)CC#C)CC2	1	0	0
JPWZWYMGEIJIKW	O=C(NC1=CC=C(C=C1)C(=O)C)C=2C=3C=C(OC)C=CC3OC2C	1	0	0
GKQPKEYSNFSHDQ	O=C(OC1C(OC(OC2CC(OC3C(=O)C4=C(O)C5=C(O)C(=C(OC6OC(C)C(O)C(OC7OC(C)C(O)C(O)C7)C6)C=C5C=C4CC3C(OC)C(=O)C(O)C(O)C)C(C)CC)OC(C)C2O)CC1OC8OC(C)C(O)C(OC9OC(C)C(O)C(O)C9)C8)C)C	1	0	0
KLHOXCHSZPBBBC	O=C1OC(O)C(=C1)C2OC(O)C(=CC2)CCC3(C)C(C)CCC45CC5(C)CCCC34	1	0	0
HQSFLIHWUOWLNQ	O=S(=O)(O)OC1=CC=C(O)C=C1CC=C(C)CCC=C(C)CCC=C(C)CCC=C(C)CCC=C(C)CCC=C(C)CCC=C(C)C	1	0	0
LVWCJJGPEHPHJN	OC1C(OC2OC(CN)CCC2N)C(N)CC(OC)C1NC	1	0	0
BYTQIIPUIDTMNL	O=C1OC(C2=C(O)C(OC)=C(O)C=C12)C(O)C	1	0	0
OIBCZCMANCPREY	O=C1OC2=C(C=CC(OCC(=O)C=3C=4C=C(OC)C=CC4N(C3C)C)=C2C)C5=C1CCC(C)C5	1	0	0
CDWUSKQYAYNGOO	O=C(O)CC=CC=CC=CC=CC=CC=CC=CC=C(C(=O)C)C	1	0	0
GRUOWKYRKACQKC	O=C1OC2C=C(C)CCC(O)C(=C)CC(O)C2C1C	1	0	0
JZDOOLDKILPNOX	O=C1C=CC=C2N1CC3CN(C(=O)NC=4C=CC=CC4C(=O)N5CC=6NC=7C=CC=CC7C6CC5)CC2C3	1	0	0
ZRESDDGKBKRJFQ	O=C1C=C(OC=2C1=C(O)C(O)=C(O)C2C(C3=CC=4C=CC=CC4OC3)CC(=O)OC)C=5C=CC=CC5	1	0	0
LYXVAVKGLCCHOP	OCC1OC(OC(CCC(C)C2CC(O)C3C4(O)CC(O)C5CC(O)CCC5(C)C4CCC23C)C(C)C)C(OC6OCC(O)C(O)C6O)C1OC	1	0	0
ZYDGCYWJDWIJCS	N1=C2C=CC=CC2=NC=3C1=CC=CC3OC	1	0	0
XFICXEDUFYRYHQ	O=C(NC1=CC=C(OC)C=C1)NCC2OC3CC(OC3C2O)CC(=O)NCC4=CC=C(F)C=C4	1	0	0
MVUDXFSQXGOIMY	O=C(OC=CC1C2=C(C(=O)OC2CC(=O)C)C3CC1(C)CCC3C(O)(C)C)C=C(C)C	1	0	0
SFPOBVXEFQAMIK	O=C(C=1C(OC)=CC(OC)=CC1OC)C(C)C	1	0	0
PLDRVGAFDSCTJO	O=C1CC2(C)C1C(C)C(O)C3CC(C)(C)CC32	1	0	0
VPDZRSSKICPUEY	C1=C(C)CCC2C(C=C(C)CC1)C2(C)C	1	1	0
JZJXKCZMGGESMI	OC1=CC=C(C=C1O)C2OC3=CC(OC)=C(OC)C=C3CC2	1	0	0
NTTNBCVDRSCRIA	O=C(O)C12CCC(C)(CO)CC2C3=CCC4C5(C)CC(O)C(OC6OCC(O)C(O)C6O)C(C)(C(O)CO)C5CCC4(C)C3(C)CC1CO	1	0	0
RRVUQEHVKRBORF	O=CC12CC3(CCCC3)C(O)C4CCC(CC(CC5(O)C1CCC6(C)C7C8=CC(=O)OC8C(=CC7CC56O)CNC)C42O)C(C)C9CCCC9	1	0	0
MTIYWOSYJVRYTL	OCC1OC(OC2CCC34CC54CCC6(C)C(C(O)CC6(C)C5CC(O)C3C2(C)C)C(C)CCC(O)C(OC7OC(CO)C(O)C(O)C7O)(C)C)C(O)C(O)C1O	1	0	0
VEDMGOKVZCCHEV	O=C(OC)C=1N=C(OC1C2=CNC=3C=CC=CC32)CC(C)C	1	0	0
ZZDADXDZKDFJIJ	O=C(O)CCC(=O)NCC1C=C(C)C(CC(=O)NCC#C)CC1C(C)C	1	0	0
XTVBDFPSDQGOMC	O=C(OC)C1=CC(OC2OC(CO)C(O)C(O)C2O)CC3C1(C)C(OC4OC(CO)C(O)C(O)C4O)CC5C(=O)OC(C6=COC=C6)CC53C	1	0	0
AJDUWCIFALTRGN	O=C(OC)C(NC(=O)C1N(CCN(C(=O)C)C1)S(=O)(=O)C=2C=CC=CC2)C	1	0	0
KRJUHYREONDLND	O=C1CCC2=C(CC3OC34C2(C)CCC5(C)C(CCC45C)C6CC(OC6OC)C(O)C(O)(C)C)C1(C)C	1	0	0
VZQXWODYWRODEB	O=C1NC(=O)C(C1)CC2=CC(O)=C(O)C(Br)=C2Br	1	0	0
YDXKQJMRLOIHPD	O=C(OC)C12CC(=O)C(CC(=O)C(C)CCCC(C)CC(=O)C2CC(=C3C(O)CC(=CCCC4(OC4CCC(=CC31)C)C)C)C)C(C)C	1	0	0
RKVPJUPKPICZNC	O=C(OC1=C(OC)C=CC=2C=3OC4=C(OC)C(OC)=CC=C4C3COC12)C	1	0	0
IVGOVXXPQSIWEF	OCC1OC(OC2=CC=C(C=C2)C(O)C(O)C)C(O)C(O)C1O	1	0	0
OPMIIISEUNUWGG	O=C(NCCCC1OC2OC3(O)C(O)C4C(C)(C)CCC(O1)C24C5CCC6C(=C)C(=O)C53C6O)C	1	0	0
MIVUPRDUVRZJCA	O=C1C=C(OC2=CC(O)=CC(=C12)C)CC(=O)CC	1	0	0
SOPCBMVDCMSEPI	O=C(OC1CC2(OCC1C)OC3CC(C(=O)OC4CC(O)C(O)C(O)C4OC5OC(CO)C(O)C(O)C5NC(=O)C)CC(O)C3(O)C2O)C6=CC=C(O)C=C6	1	0	0
NVLDSPMLNOJMPS	O=C1NCC(N(C)C2CCN(CC(C)(C)C)C12)CCC(=O)N3C=4C=CC=CC4CC3	1	0	0
WCTFNFXLZNQINE	O=C(OCC1(C)CCC(O)C23COC(O)(C(O)C12)C45C(=O)C(=C)C(CC(O)C43)C5)C	1	0	0
IVPXAGQSLDZJKE	O=C(OC)C1C2C=3C=4C=C(O)C=CC4N(C3C5N(CC(=CC)C1C5)C2)C	1	0	0
LNTOLDCVMUNKRU	O=C(OC1C2C3(OC(=O)C)COC3CC(O)C2(C(=O)C(OC(=O)C)C4=C(C)C(OC(=O)C(O)C(N=C(O)CCC(C)CC)C=5C=CC=CC5)CC1(O)C4(C)C)C)C=6C=CC=CC6	1	0	0
GQCOMDRQCRLKFY	O=C1OC2=CC(=CC(OC)=C2C(=C1CC(=O)NCC(=O)NCC(=O)O)C)C	1	0	0
ZKFSQPMUJFDTGN	O=C1OC(C(=O)O)(CC1)C(C(=O)O)CCCCCCCCCC=C	1	0	0
UNODSKHATHZQGW	OC=1C=C2OCC3C4=CC=C5OC(C)(C)C(O)CC5=C4OC3C2=CC1CC=C(C)C	1	0	0
SAOPYPWRLFJESF	O=C(OC1=CC=C(C=C1)C(=O)C=CC2=CC=C(OC)C(OC)=C2)C3=CC=C(OC)C(OC)=C3	1	0	0
ZBAWCJFZFWOKAA	O=CC1=C2C(=O)C=C(C)C2C3OC(=O)C(C)C3C(OC(=O)C(=CC)C)C1	1	0	0
DGSOCCFUSLXQIF	O=CC1=CC(=O)C2(C)CCC3(C=CC(=C3C2CC1O)C(C)C)C	1	0	0
VPZYLELTXYPFHD	O=C(NC1=CC=C(F)C=C1)C(CC)(C(F)(F)F)C(F)(F)F	1	0	0
MZWDOSCEKASXME	O=C1C(N)=C(Br)C2=NCCC3=CN(C1=C23)C	1	0	0
YDIVEUDWEUCRME	O=C(O)C12CCC(C)(C)CC2C3=CCC4C5(C)CCC(OC6OCC(O)C(O)C6OC7C(O)C(O)OC(C)C7O)C(O)(C)C5CCC4(C)C3(C)CC1	1	0	0
BINNOGZXQCBITG	N=1N=C(C=2C=CC=C(C2)CN3CCCC3)N(N1)C4COC5C4OCC5NCC6CCCCC6	1	0	0
GVDZEEZFEKPWPL	O=C1C(O)=C(OC=2C1=CC=C(O)C2C3OC(CO)C(O)C(O)C3O)C=4C=CC(O)=C(O)C4	1	0	0
LGVNGNNLDKGLQW	O=C1OC=2C=C(OC)C=CC2C(=C1)C=3OC=4C(OC)=CC=CC4C3	1	0	0
ZLIDOLMMMSGHPL	O=C1C=2C(O)=CC=C(OC)C2C(O)CC=3C(OC)=CC=C(OC)C13	1	0	0
BIJBRSSNXPOGPC	O=C(CCC1=CC=CC(=C1)C2=CC=CC(O)=C2)C34CCC(C(=C)C3(C)C5CCCC5)C4(O)OC	1	0	0
XOZBCNJUNGIXPL	O=C(OCC1=CCC(C)(C)CC1C)CC	1	0	0
YYPFAIGJJDNPII	O=C1OCC2=C1C=C3C=C4OCOC4=CC3=C2C=5C=CC(OC)=C(OC)C5	1	0	0
OAWSKJJZFQTYDQ	O=C1C=2C=CC=C(O)C2C(=O)C=3C(O)=C(C(=O)CCC(C)C)C(=CC13)C	1	0	0
PBMYZOQHPGMINM	O=C(OC1C(=CCC2OC3(OC(C(=CC)C)C(C)CC3)CC(OC(=O)C4C=C(C)C(OC)C5OCC(=CC=CC1C)C54O)C2)C)C(C)C	1	0	0
QJTBCAKPBYAZKZ	O=C(OC1C=C2N3C(=O)C4N5C(=O)C3CC2(C6OC16)C7(C5=CC(OC(=O)CCC)C8OC87)C4)CCC	1	0	0
DZEHSYPOSQRJQI	O=C1N(C=2C=CC=C(Cl)C2)C(=O)C3N1CC=4NC=5C=CC=CC5C4C3	1	0	0
BQIWKUPAJMEESA	O=C(OC1C(C=CC(C(=O)C(OC(=O)C)C(OC(=O)C(C)CC)C(=C)C(OC(=O)C)C2C(OC(=O)C)C(C)CC12O)(C)C)C)C=3C=CC=CC3	1	0	0
GCDQETDWVLVHRS	O=C(OCC=1C(OC)=CC=CC1C=CC2OC(C)C(OC(=O)C)C2OC(=O)C)C	1	0	0
YVBUWVMMORNHHZ	O=C1C=2C(O)=CC(O)=C(O)C2OC(C3=CC=C(O)C(=C3)CCC(=C)C)C1	1	0	0
QCZUQMRCYQWRAD	O=S(=O)(NCC1OCC2=NC=C(C=3C=CC(F)=CC3)N2C1)C4=CC=C(OC)C=C4	1	0	0
NWSFXPDOIRGIEK	O=C(OC1CC2(C)C(CCC34CC(CCC32)C(O)(CO)C4)C(C)(C)C1OC(=O)C)C=C(C)C	1	0	0
WXHHJRNXCOMIHI	O=C(OCC1(O)CCC23C(=CCC4C(C)(CO)C(O)CCC42C)CC1C3)C	1	0	0
JLTJUKMGFHVOER	O=C1OC(O)C(=C1)C2OC(=O)C3OC34C2(C)CCC5C6(C=CC(=O)OC(C)(C)C6CC(O)C54C)C	1	0	0
LTAPSDDUMODIRU	O=C(O)C1(O)CC2OC1(N3C=4C=CC=CC4C5=C6C(=O)NC(=O)C6=C7C8=CC=CC=C8N2C7=C53)C	1	0	0
CXZXVEIFQBEHTM	O=C(OC)C(=CC=CC(=CC=CC(=CC=CC=C(C=CC=C(C=CC1=C(C)CCCC1(C)C)C)C)C)C)C	1	0	0
UCLAPYJXZXBQOT	O=C1OC2COC3(OC=C(CCC4C1CC=C5CC(OC6OC(C)C(OC7OC(C)C(OC8OC(C)C(OC9OC(CO)C(OC%10OC(CO)C(O)C(O)C%10O)C(O)C9O)C(OC)C8)C(OC)C7)C(OC)C6)CCC54C)C23)C	1	0	0
ZAXRWZQCMPVZNZ	OCC1OC(OC2C(O)C(O)C(OC2CO)OC3(OC(CO)C(O)C3O)COC4(OC(CO)C(O)C4O)COC5(OC(CO)C(O)C5O)CO)C(O)C(O)C1O	1	0	0
BDIDGPKAKZZUQM	O=C1C=C(OC)C(=O)C=2C1=CC3=C4C2C=5OCOC5C=C4CCN3C(=O)OC	1	0	0
CSOHZCDFLWNAFU	O=C1CCC2CC(CNC2C1)CCCCC(O)C3C#CC(C4=CC(O)=C(OC)C=C4CCC3=O)CCC(O)CC(C=CC=5C=CC=CC5)C=6C=CN=C(N)C6	1	0	0
VTLSGZWUFXMAOD	O=P(O)(O)C=1C=CC=CC1O	1	0	0
AVLMMDWEIUEKEK	O=C1C=2C=CC=CC2N=C(O)C3N1C4NC=5C=CC=CC5C4(C3)C(C=C)(C)C	1	0	0
FFVGQNNKWKCZLA	O=C1OC2=C(C=CC=3OCN(C=4C=CC=CC4CC)CC32)C5=C1CCCC5	1	0	0
KPLKPGSATMNRTH	OC=1C=CC(=CC1)C2=C(O)C(O)=C3C(OC4=CC(O)=C(O)C=C43)=C2O	1	0	0
LHXGNBASUYLJJT	O=C(OC1CC2C3(C)CCCC(C)(C)C3CCC2(C)C4CC5OC(O)C(O)C5(O)C(=O)C14C)C	1	0	0
FRIVSSZBZARQLL	N#CC1=CC=CC(=C1)C2=CC=C3N(C2=O)CC4CN(C(=O)C=5C=CC=CC5)CC3C4	1	0	0
CRVBYJQKWQWLTH	O=C(OC(C)(C)C)NC(C(=O)NCC1=CC=CN1C)CC2=CN(C=3C=CC=CC32)C	1	0	0
PPPHAARYIMWGSU	O=C1C=C2C(O)(CCC3(C)C(CCC23O)C(C=CC(C)C(C)C)C)C4(C1=CC(=O)CC4)C	1	0	0
AEVRENPSCMLALQ	O=C1C=C(OC=2C=C(OC)C(O)=CC12)C=3C=CC=CC3	1	0	0
VBPRVWNSRVAPTI	O=C(OCC)C(O)C(O)(C(=O)OCC)CC1=CC=C(O)C=C1	1	0	0
WEZALNQUCKRNAO	OC=1C=C(OC)C(=CC1C=2ON=C(C2C=3OC=4C=CC=CC4C3)C)CCC	1	0	0
IRSKISHLILSZCK	O=C(OC)C1=CC=C(Br)C=C1[N+]2=CC=C3C(=C2)NC=4C=C(Br)C=CC43	1	0	0
VOVIXJKPXLCBEJ	O=C1C=2C=CC=C(O)C2C34OC(CC(=O)N13)C(C)CCCCC(C)C(O4)C(C(=O)C5=CC=CN5)C	1	0	0
LBJNOJQAAVSQMJ	O=C1C(=COC=2C1=CC=C(O)C2CN3COCCC3)C=4C=CC=CC4	1	0	0
YIPZXYIGYFRKOJ	O=C1C2=C3C(C[NH+]4C=5C(N=CC5CCC2(C)CC(O)C6OC6(C)C)=C(CC7=CC(=CC(=C7)C8CCOCC8)C)C4)C(O)C9C%10(C)CCC(=O)C(C)(C)C%10CCC9(C)C3(C)C1	1	0	0
DHGSAUZFSMRLEB	O=C(O)C1OC(OC2CCC3(C)C(CCC4(C)C3CC=C5C6CC(C)(C)CC(C(=O)C(=CC)C)C6(CO)C(O)CC54C)C2(C)C)C(OC7OC(CO)C(O)C(O)C7O)C(OC8OCC(O)C(O)C8OC9OC(CO)C(O)C(O)C9O)C1O	1	0	0
HFXJNUBTMKHGTC	O=C(OC)C(=C)C1CCC2(C)C(OC(=O)C(=CC)C)CCC(=C)C2C1	1	0	0
DXEHRWQCQGZTQA	O=C1C2=C(C(O)CC3C2(C)CCC(O)C3(C)C)C4C(O)CC(C(C)CC(=O)CC(C(=O)OC)C)C4(C)C1	1	0	0
BSSJNTUYJIJBEJ	O=CC1=CC=C(OC(=O)CCCCCCCCCCCCCCC)C(OC)=C1	1	0	0
IHHVXRVETZYBSD	OCC1OC(OCC(C)CCC2(OC)OC3CC4C5CC(O)C6(O)CC(O)C(OC7OC(CO)C(O)C(O)C7O)CC6(C)C5CCC4(C)C3C2C)C(O)C(O)C1O	1	0	0
VXSSZQKSKJAEPV	OC1=C(OC)C=C(C=C1OC)CC2(OC3OC(CO)C(O)C(O)C3O)COC(C4=CC(OC)=C(O)C(OC)=C4)C2CO	1	0	0
NFHIFZCVAFWCRC	OC(CC=1C=CC=C2NC3=C(C21)CC4CCC5(O)C67OC7C(O)C(OC6CCC5(C)C34C)C(O)(C)C)C(OC)(C)C	1	0	0
PFTGFQYQJVXKKP	O=C1OC(C2=CC=C(O)C(O)=C2)CC=3C=C(O)C=C(OC4OC(CO)C(O)C(O)C4O)C13	1	0	0
ZZVKEMWECYBNOQ	OCC1OC(OC2CCC34CC54CCC6(C)CC(C(O)C6(C)C5CC(O)C3C2(C)C)C7(OC(CC7)C(O)(C)C)C)C(O)C(O)C1OC8OC(C)C(O)C(O)C8O	1	0	0
SQNDTDKTNPRRBT	O=C(C=1C(O)=CC=CC1O)CC(O)C	1	0	0
UIDKZSCQWVGRNB	O=C1C=C(OC2=C(OC)C(OC)=CC(O)=C12)C=3C=CC=CC3OC4OC(CO)C(O)C(O)C4O	1	0	0
SHEZRRMZIIGDAJ	O=C1C(OC2=CC(OC)=CC=C21)=CC3=CC(Br)=CC=C3OC	1	0	0
VGPWEQAWHJCOCW	O=C1C=C(OC(=C1O)C(NCCCC=2OC=CC2)C(=O)C3=CC=C(OC)C=C3)C	1	0	0
LESMDTYXFYVGCT	O=C1C=C2C(=CC=C1NC(C(=O)NCCCC(=O)O)C(C)CC)C3=C(OC)C(OC)=C(OC)C=C3CCC2NC(=O)C	1	0	0
CPEGHVXBQQSKHQ	ClC(=NO)C1=CC=C(C=C1)N(C)C	1	0	0
KTHGADVRJTUCAI	C#CC=CC(O)C(O)C	1	0	0
LQNIWSCIHSUTNT	OC(=C(C)CCCC(C)CCCC(C)CCCC(C)C)CO	1	0	0
OHZHMWYSORYJOB	O=C(OC1CC=C(C)CC2OC3C4C2C(=CC(=O)C4C(C)COC13C)C)CCC	1	0	0
LDWNKVYCZBLZIR	O=C1C2=CC=C(Cl)C=C2NC(=O)C3N1CCC3OC	1	0	0
LJJAQHAGUJRDBC	O=C(OCCC1(OC2(CC1)C(C)C(O)C(OC(=O)C)C3C(C)(COC(=O)C)C(OC(=O)C)CCC32C)C)C	1	0	0
HRNUEANMXBWKCY	O=C1C=2C=CC=CC2N3C(=O)C4=C(OC)C(OC)=CC=C4C3N1CC(=O)NCCCCCCC	1	0	0
RVFHMABKCYSPEE	O=C(O)C(O)CSCCC1=C(O)C=C(OC)C=2C(=O)CC(OC21)C	1	0	0
TUVHJJQCTNYMRK	O=C(OC1C[C]2[C](O)[C]3C(=O)[CH][C](O[C]3[C]4[C]2OC1(C)C(C[C]5[CH][CH][C](N)[NH2+][CH]5)CC[C]6[C]([N][CH][CH][C]6C4C[C]7[CH][CH][CH][C](O)[CH]7)N)CO)C(=CC)C	1	0	0
NWTFYOZTLOWAKS	OC=1C=C(C=CC1OC)C=2C=3OC4=C(C=CC(O)=C4C)C3N=C5C2C=NN5C	1	0	0
MIIPQGGYCFVDAI	O=C(NC1=CC=C(Cl)C(N)=C1)C	1	0	0
BAKYAXFGNOBGHJ	OC1C2=C(CCC(C=C)(C)C2)C3(C)CCCC(C)(C)C3C1	1	0	0
JJYLJNSNDWOJGU	O=C(CC=1C=C(O)C=C(O)C1)CCCCCCCCCCCCCCC	1	0	0
CDUHHWLOHGVOCX	O=C(OC1C=CC(C2C3(OCC12C(OC(=O)CCC)C4C(OC(=O)C)C(C)CC4(OC(=O)C)C3OC(=O)C)C)C(OC(=O)C)(C)C)C	1	0	0
KTBULHGICAOTLC	O=C1C=2C=CC=C(O)C2OC=3C1=C(OC)C=C4OC(C(=C)C)CC43	1	0	0
WEAWGPTYDXZABR	O=C1C=2C=CC=CC2C(=O)N(N1C)CCCCN3C(=O)C=4C=CC=CC4C(=O)N3C	1	0	0
YZENRRRDZBYNCT	O=C(OC)C=CC#CC#CCCCOC(=O)C=CC#CC#CC=CC	1	0	0
OOTMSKDHDITFHF	C1CCCCCCCCCCCCCCCCCCCCCCC1	1	0	0
HTKCHFUIANIGNL	OC1CCC(OC1CNCC=2C=CC=CC2)CC3=NOC(=C3)CN(C)CC=4C=CC=CC4	1	0	0
ZOTBERVGSYYRIZ	O=S1N(SC(=NS(=O)(=O)C2=CC=C(C=C2)C)N1CC=3C=CC=CC3)C4=CC=C(Cl)C=C4	1	0	0
IFAQBCFCOHMCTL	O=C(OC1OC=2C=CC=CC2C=3C(=O)C4=C(O)C(O)=C(O)C=C4OC31)C	1	0	0
HAONMVICIMACRF	O=C(OC1C(CCC2(C)C(O)CCC(O)(CO)C12)C(C)C)C=CC=3C=CC=CC3	1	0	0
DMSHWWDRAYHEBS	O=C1OC2=CC(OC)=C(OC)C=C2CC1	1	0	0
QAVLKWWZSSHTTE	O=C1C(O)=C(C(=O)C(O)=C1C(C=2C=NN(C2)C)CC(=O)OC)C(C=3C=NN(C3)C)CC(=O)OC	1	0	0
JVFHYOZKPLJEPY	O=C1OC2CC3C(=CC(=O)C(O)C3(C)C4C(O)C(O)C5(O)OC(O)C24C5(O)C1O)C	1	0	0
HVDCUDILOLIJHA	O=C(NC1CCCCC1)N2CC=3N=CNC3CC2C4=NC(=NO4)C=5C=CC(OC)=CC5	1	0	0
QCGHEAJFTHQMHI	N=C(O)C=1C=C2C(=CC1OC)CCN3CCC4=CC5OCOC5CC243	1	0	0
SUVXLQBZBDCRPQ	O=C(OC)CC(C1=CC=C2OCOC2=C1)C3=C(O)C=C(N(C3=O)CCC4=CC=C(O)C(O)=C4)C	1	0	0
BKZOUCVNTCLNFF	O=C(O)C(C)C1(O)OC(C(C)C(OC)C1C)C(C)C2OC3(OC(C)(CC3)C4OC(C)(CC4)C5OC(C(OC)C5C)C6OC(O)(C)C(C)C(OC)C6C)CC(OC)C2C	1	0	0
CGUXKNQRSAMMIV	O=C1CCC2=CC=C(OC)C(OCC3=CC=C4C(=C3)C(=CC(O)=C4CC#COC(C1)CC5C=C(O)C=CC5CCCCC=6C=CC=CC6CCCCC)CC)=C2	1	0	0
WRGAGHDXEIFJOG	O=C1C=C(OC2=CC=C(C=C12)C)C=3C=CC(OC)=C(OC)C3	1	0	0
QZQOMRYLDNFLCE	NC(C)(CCC=C(C)C)C1CC=C(C)CC1	1	0	0
LSRSKJHMVBWLFI	O=C(OCC1(C)CCCC2(C)C3CCC(OC3(C)CCC12)(C=C)C)C	1	0	0
NRYVZJFQGUSOJJ	O=C(OCC(OC(=O)CCCCCCC=CCC=CCC=CCCCCC)COP(=O)(O)OCCN)CCCCCCCCCCCCCCCCCCC	1	0	0
XLUPWKGYAPWWPA	OC1=CC=C(C=C1OCC(O)C2=CC3=C(N2)CC4(CCCC4)C5CCCC5C3C(NCC(O)C)CNC)CCC=6OC(=C(C6)CO)CCCC	1	0	0
IMABPJDBODVJSN	O=C(OC1C=C2C(OC1C(O)(C)C)CCC3(C)C2(O)CCC4CC=5C=6C=CC=CC6NC5C43C)C	1	0	0
DWPUUURJIHFTKX	O=C(OC)C(C(=O)OC)=C1CC(=O)OC1(O)CCC(=O)OC	1	0	0
KBEZAPZGSPYKET	O=C1CCC2C(NCC3CC(CCC(O)C4C#CC(C5=CC(O)=C(OC)C=C5CCC4=O)CCC(O)CCC6=CC(=NC=C6CC=7C=NCC7)N)CCC32)C1	1	0	0
ZHIAOAJPQLFKMB	O=C(OC1OC(CO)C(O)C(O)C1O)C23CC=C(C)C(C)C3C4CCC5C6(C)CCC(O)C(C)(COC7OC(CO)C(O)C(O)C7O)C6CCC5(C)C4(C)CC2	1	0	0
UFPQIRYSPUYQHK	O=C(O)CCCC1OC1C=CC=CC=CCC=CCCCCC	1	0	0
KSJXNCSHNXZYPX	O=C(O)C=1C=C(C(=O)O)C(=CC1N)[NH+]([O-])O	1	0	0
BLKPFVWYBFDTPX	O=CCC1=CCC2CC1C2(C)C	1	0	0
XPOCUTCAEMHONG	O=C1OCC2=C3OC(C(=O)OC)CCC3=C(OC)C=C12	1	0	0
ASCNCUCRYYUACO	O=C1C2=C(O)C=C3OC(C)(C)C(O)CC3=C2OC(C4=CC=C(O)C=C4)C1	1	0	0
HDUONPSUSGRNSE	O=C(O)CCCNC(=O)CCN1C=CC=2C=C(OCC=3C=CC=CC3)C=CC21	1	0	0
YUHYOUGYPUWRRA	O=C1C=CC2(CCC(CCC=3C=CC=CC3)CC(O)C4CCCC4)CC(O)C(CSSCC5=CC6=C(C#CCC7=NC=C[C-]7C(=O)CC6C8=CC(=CC=C8O)CCOC9=CC(=CC=C9O)CC1)C=C5C(N)N)C2	1	0	0
RMYUEBFSQAJCFH	O=C(OC1CCC2=CC(OC)=C(O)C(=C2)CN3C(=O)CC(CC=4C=CC=CC4)(C3)CCN=C(N)NCSSCC(CCC=5C=CC=CC5)CCCCC(O)C1)C	1	0	0
MFIPNGHTKNZBLK	O=C1OC2=CC(=C3C(OC=C3C)=C2C(=C1CC(=O)NCC(O)COC)C)C	1	0	0
GVPJLBFYVFKWHU	O=C(OC)CNC(=O)CC(O)(C)CC(=O)OC1C(O)CC2(C3=C(CCC2C1(C)C)C4(C)CCC(C(C)CCC(O)C(O)(C)C)C4(C)C(O)C3)C	1	0	0
HRIQWEOKIFSCBV	O=C(O)CCCCC1SS(=O)CC1	1	0	0
KJOPGGSWZZTKQP	O=C(OCC12CC=3OC=CC3C(C)C2(C)CCC1C)C	1	0	0
WAEDGRZSYHRTMP	O=C1C=2OC(C(=C)C)CC2C(=O)C=3C(OC)=CC=CC13	1	0	0
JZNZUOZRIWOBGG	O=C(NCC1=CC=C(O)C(OC)=C1)CCCCC=CCC(C)C	1	0	0
YSYQTDVOZWSRET	O=C(OC)C1(C)CCCC2(C)C1CCC34CCC(CC32)C(CO)C4	1	0	0
JSSLKUDZGILIKJ	O=C(OCC(C)C)C1NC(=O)CC1	1	0	0
MYSCAVCZMPXPHD	OC1=CC=C(C=C1)CC2COC3=C4OCOC4=CC=C3C2	1	0	0
AUMHUSASFFPCHH	O=C(OC1CCC2(C)C3C(=CCC2C1(C)CO)CC(C=C)(C)CC3)C	1	0	0
LGEROVMQYFTBDI	O=C1C(=CC2C1(O)C(O)C3(OC3C4C5OC6(OC5(C(=C)C)CC(C)C24O6)C=7C=CC=CC7)CO)C	1	0	0
FXPDAQKAJQVLMP	O=C(NCCC=1C=CC=CC1)C=2N=C(C=3C=CC(OCC)=C(OC)C3)C=4NC=5C=CC=CC5C4C2	1	0	0
CZOVHVBPUXRRQZ	OC1CCC(C(C)C)C2C=C(C)CCC12	1	0	0
RMOFNLPICOFCTQ	O=C1NC2(NC(=O)C1C(C3=CC(OC)=C(OC)C(OC)=C3)C2)C	1	0	0
GBPMVIAHTDJTEZ	O=C1OC2=C(C(OC)=C1)COC(C2)CC	1	0	0
BIKVASXWQMQYJK	O=C1C=C2C(=CC=C1NC(C(=O)NC(C3=NN=C4C=CC=CN43)C)C(C)C)C5=C(OC)C(OC)=C(OC)C=C5CCC2NC(=O)C	1	0	0
IJJFFIMNFZQZLF	O=C1C#CC#CC(=O)C=CC=C(C#CC#CC(=CC=C1)C)C	1	0	0
GTPFZZUPXJUVJJ	O=C(C1=CC=C(C=C1)C(F)(F)F)N2CCN3C(=O)N(CC4=NC=CC=C4)CC3C2	1	0	0
GVYVLJGVWQJAKN	O=C1OCCC2=CC=C(OC3=CC(=CC=C3OC4OC(CO)C(O)C(O)C4O)CCOC(=O)CC5C1=COC(OC6OC(CO)C(O)C(OC7OC(CO)C(O)C(O)C7O)C6O)C5=CC)C=C2	1	0	0
CMFSMRDJBNMERJ	O=C1C=CC=C2N1CC3CN(C(=O)CCCCCN4C=CC=C4)CC2C3	1	0	0
KPAWSCDJKBUXJW	O=C(O)C1OC(OC2CCC3(C)C4CC=C5C6CC(C(=O)OC)(C)CCC6(C)CCC5(C)C4(C)CCC3C2(C)CO)C(OC7OC(CO)C(O)C(O)C7O)C(O)C1O	1	0	0
ORMVLFASUZAPAT	O(C=1C=C2C=C3C=4C=C(OC)C(OC)=CC4CC[NH]3CC2=CC1OC)C	1	0	0
PRUSBKNRCOJSLK	O=C1OCC(=C1)CCC23OC#CCN4NC5(OC(=O)CCC#CC2(C)C5)C6C(C)(CCC(O)C63C(O)CCC(C)CCCC=7C=CC=CC7)C8CCCC48	1	0	0
XQAKPODTTGUXLR	O=C1OC(C(=O)O)(CC1)C(C(=O)O)CCCCCCCCCCO	1	0	0
VJMAOWJFPIPCSB	O=C(OC)C(NC(=O)C(NC(=O)C(NC(=O)CNC(=O)C(NC(=O)C(O)CC=1C=CC=CC1)C)CC2=CC=C(O)C=C2)CO)CC3=CC=C(OCC=C(C)C)C=C3	1	0	0
ITUXKSNBORWKBO	O=C(OC1C(OCC2OC(OC3C(OC(CO)C(O)C3O)OC4C(OC5=CC(O)=C6C(=O)C=C(OC6=C5)C=7C=CC(OC)=CC7)OC(CO)C(O)C4O)C(O)C(OC(=O)C)C2O)OC(C)C(OC(=O)C)C1O)C	1	0	0
GOOIVICSAUODLK	O=C1OC=2C=C(OC(=O)C=3C=CC=C(OC)C3)C=CC2C(=C1)C	1	0	0
PRLATGWSLBXBHB	O=C(OCC)C1=C(NC(=O)NC1C2=CC=C(O)C=C2)C	1	0	0
UHXDSKADPILIPT	OC1=NCCC(O)CC(N=C(O)C(N=C(O)C=CC=CCCCCCCCCC)C(O)C)C(O)=NC(C=C1)C	1	0	0
QNWJWXXQWXTYSL	O=C(OC1C(O)C(O)C23COC(O)C1(C)C3CC(O)C4(CO)C2C(O)C5C(O)(C)C(O)(C6=COC=C6)CC7OC754)C	1	0	0
SXKWHGICTJDZFH	O=C(OC12C(OC(=O)C)C(C)CC1C34OC5(OC(C3C(OC(=O)C)C(O)(C)C2OC(=O)C)C(O5)(C(=C)C)C(OC(=O)C)C4C)C=6C=CC=CC6)C=7C=CC=CC7	1	0	0
KMAKRRDHJQBVMP	O([C]1[CH][CH][C]2[CH][C]3[C]4[CH][C](OCC)[C](OCC)[CH][C]4CC[NH+]3[CH][C]2[C]1OCC)CC	1	0	0
LTYMFUJKOTVPGZ	O=C1C=2C=C(C(=C(O)C2C(=O)C3=C(OC4OC(CO)C(O)C(O)C4O)C=C(OC)C(=C13)CO)CNC(=N)NC)CCC5=CN=C(N)C=C5	1	0	0
PVQYWDSSWDCGMO	O=C(NCC)NC1COC2C1OCC2NC3=NC=CC(=N3)C=4C=CC(=CC4)N(C)C	1	0	0
MBUXIVGFUUWIEP	O=C(OC1=CC=C(C=C1)C=CC2C3=CC=C(OC)C=C3OC(C4=CC=C(OC(=O)C)C=C4)C2)C	1	0	0
RXCUNEBMHWGQKS	O=C(OCC1OC(OC2=CC=3C(OC4OC(CO)C(O)C(O)C4O)=CC(O)=CC3[OH+]C2C5=CC=C(O)C(OC)=C5)C(OC6OC(CO)C(O)C(O)C6O)C(O)C1O)C=CC7=CC=C(O)C=C7	1	0	0
SHHPWUDUFQJUTF	O=C(O)C1(C)CCCC2(C)C(C(=C)CCC12)CCC(=C)C(O)CO	1	0	0
FKWRWIDHIWSYMV	O=C(NCC1N2C=3N=CC=CC3N=C2COC1)C=4C=CC=CC4OC	1	0	0
APCSVDBYROQASB	O=C1C=2C=CC=CC2C(=O)C=3C(=CC(OC4OC(CO)C(O)C(O)C4O)=C(O)C13)CC5(C=6C=CC=CC6)CCCC5	1	0	0
WZLGEVBVEBGHTO	O=C(N)CCC(NC(=O)C(N1C(=O)N2CCC=3C=4C=CC=CC4NC3C2(C1=O)C)CC(C)C)C(=O)O	1	0	0
IXFYIQGTUQBAOG	O=C1OC(=CC(O)=C1C=2N=C3C(=CC2)C(=O)NC(=O)N3C4=CC=C(OC)C=C4)C	1	0	0
MXQKCNCLQIHHJA	OC1=CC=C(C=C1O)CC2=NC=CC=3C=C(O)C(O)=CC32	1	0	0
AKUZFSWMFGYDBI	O=C1C=C(NC=C1C(=O)NC(=O)CC(C(=O)O)C)CC=2C=CC=CC2	1	0	0
SEMDMGSTKZEUNY	OCC12CC(=C)C(C)C(C)C2C3CCC4C(C)(CCC5C(C)(C)C(O)CCC54C)C3CC1	1	0	0
LVBQESQSUPOGPT	N#CC=C1C(O)C(OC(=O)C=2C=CNC2)C(OC(=O)C=3C=CC=CC3)CC1OC4OC(CO)C(O)C(O)C4O	1	0	0
XXHWSBQXAZAGQM	O=C1OC=2C=C(OCC(=O)N(C)CCC3=NC=CC=C3)C=CC2C(=C1)C=4C=CC=CC4	1	0	0
ZMDOPLQSOGZPJN	O=C1C(OC2OC(COC3OC(C)C(O)C(O)C3O)C(O)C(O)C2O)=C(OC=4C=C(O)C=C(O)C14)C=5C=CC=C(O)C5O	1	0	0
WYFITHYNDGARDU	N#CC1=CC=CC(=C1)C2=CC=C3N(C2=O)CC4CN(CC=5OC=6C=CC=CC6C5)CC3C4	1	0	0
YEVIEPVZESGCLZ	O=C(C=1C(O)=CC(OC)=C2C1OC=3C=C(O)C(O)=CC32)CCC4=CC=C(O)C=C4	1	0	0
QIWACOGEZREFPD	O=C(OC1=CC(=CC(O)=C1CCCCCCCCCC)CCCCC)C=CC=CC=CC=CC=CC=CC=CC=CC2=CC=C(O)C=C2	1	0	0
PIVVUNZKWKBKGV	O=C(OC1CC(=C(C=CC(=CC=CC(=CC=CC=C(C=CC=C(C=CC2(O)C(O)(C)CC(OC(=O)C)CC2(C)C)C)C)C)C)C(C)(C)C1)C)C	1	0	0
RNJCKXBKLLJJTE	O=C1C=C(OC=2C1=C(OCCCO)C(OC)=C(OCCCO)C2CCC=3C=CC=C(C3)C=4C=C(NC4N5CCNCC5)C6(C)CCCC6)C=7C=CC(O)=CC7	1	0	0
FOCJYVVPFHSVGZ	O=C(O)C1OC(OC2CCC3(C)C(CCC4(C)C3CC=C5C6CC(C)(C)CC(O)C6(C(=O)O)CCC54C)C2(C)C)C(O)C(OC7OCC(O)C(O)C7O)C1O	1	0	0
PENGICADZKDUAF	FC(F)(F)C=1C=CC=2N=C(NC2C1)C3CN(CC3)C(C)C	1	0	0
LKOUBWVSURQBDA	O=C(OC1C(C)(C)C2C(O)CC(C)C(C(=O)OC)C2(O)C1(C)CO)C	1	0	0
JYSJEIGIYFLGQP	O=C(C(=CNC1=CC=C(O)C=C1)C(=O)C)C	1	0	0
WQHRXHYOKDRIRR	O=C1OC(C=C1)=CC(O)COC(=O)C=2C=CC=CC2	1	0	0
YYKBWYBUCFHYPR	O=C(O)CCCCCCCCCCCBr	1	0	0
UYPPEWHLQQUDPM	O=C1N(C)C(C(O)=NC(C(=O)N(C)C(C(O)=NC(C(O)=NC(C(=O)N(C)C(C(O)=NC(C(=O)N(C)C(C(=O)N(C)C(C(O)=NC(C(=O)N(C)C1)C(C)C)C(O)C(C)CC=CC)C(C)C)CC(C)C)CC(C)C)C)C)CC(C)C)C(C)C)CC(C)C	1	0	0
NJKMRMVURXZVOC	O=C1OCC2CC3C(=O)OC(C4=COC=C4)CC3(C)C5(O)CCC=C1C25	1	0	0
JGCYLNRSJNVUQP	O=C(O)C(C)C1C=C2C(=CC=C2C)C(=CC1)C	1	0	0
VBAYPZWXYRBEHU	O=C(NCC1CCCN2CCCCC21)COC3=CC=C(C=C3)C=4N=NN(N4)C	1	0	0
WGKSZMGDBVSJIL	O=C1OCC2=C1C(O)=C(C(OC)=C2C)CCC(C)CCC(=O)O	1	0	0
BRRSNXCXLSVPFC	O=C(O)C1=CC=C(O)C(O)=C1O	1	0	0
YHCCTNSVESMPNZ	OCCC1(N)CC2(OC(C)(C3CCCCC3)C1CC2)C4CC(CC=5C=CC(N)NC5)CC6(CCCC6)C4	1	0	0
JIRVOGWNOZMMTC	O=C1OC2CC3OC4C=C(C)CCC4(COC(=O)CC(C)C(O)COC(C=CC=C1)C(O)C)C2(C)C53OC5	1	0	0
JMKJPGFSJDTIND	O=C(OC)C1(C)C(O)CCC2(C)C1CCC34CC(=C)C(CCC32)C4	1	0	0
BALNINAJAHCEHC	O=C1OC23C4OC4(C)CCC3C(C)CCC2C1CN5CCN(C6=CC=C(OC)C=C6)CC5	1	0	0
XSCVDBJFNQILJT	O=C(O)C1=C(O)C=2C(=O)C=3C(OC)=CC(O)=C(Cl)C3C(=O)C2C(O)=C1C	1	0	0
JEUYDTPWGDAPMX	O1C=C(C=2C1=CC3=C(C2C)C(C)CCC3OC)C	1	0	0
QUYRFBXDTYZOPX	O=C(NC1CN(C(=O)CC(C(=O)NCCOC)CCC1)C)C=2C=NC=NC2	1	0	0
PKKIHAJRAOQRNK	O=C(OC1COC(OCC(C)CCC(OC(=O)C)C(O)(C)C2CCC3C4CCC5=CC(=O)CCC5(C)C4CCC32C)C(OC(=O)C)C1O)C	1	0	0
WGFRLFUPNNMWTL	OC1CCC2(C)C(OC1(C)C)CCC(O)(C)C2CCC3=C(C)CCC(O)C3(C)CC=CC(O)(C)C	1	0	0
YJDAENMGZHDWLL	N=1OC=2C=C(N=C)NC2C1	1	0	0
JZFWYXLNISKIRH	O=C1N2CC3CC(CN4CC(O)CCC43)C2CCC1	1	0	0
GXVCGMDUNXZCMZ	O=C(OC1=CC(=C(Br)C=C1C)C2(C)CCC3CC32C)C	1	0	0
PGHMRUGBZOYCAA	O=C(O)CCC(C)CC(C)CC(C(=O)C=C(O)C(C)CC(C)CC=CC(C)C(O)C(C)C(O)CC1OC(C)(CC1)C2OC(C)(CC2)C(O)C)C	1	0	0
MKEIUTURJGHPGX	O=C1NC2CSC(CCCCC(=O)NC3=CC=CC4=C3C=CN4C(C)C)C2N1	1	0	0
KXVTZKSYTLNZLN	O=C1C(=COC=2C1=CC=C(OC)C2C)C=3C=CC(OC)=CC3	1	0	0
CMLQXZNMSSZRCH	N1=C2C=CC=CC2=C3C=CN4C=CC=CC4=C13	1	0	0
KCPPASJQWABQQM	O=C(O)C1=CC=C(O)C(NC(=O)CCC2(C(=O)C=CC34CC(=C)C(CC3O)CC42)C)=C1O	1	0	0
FVTCRASFADXXNN	O=C1N=C2C(=NC=3C=C(C(=CC3N2CC(O)C(O)C(O)COP(=O)(O)O)C)C)C(=O)N1	1	1	1
IHQIMMFFCACQAJ	O=C(O)C12CCC3(C(=CCC4C5(C)CC(O)C(O)C(C)C5CCC43C)C2C(O)C(C)(C)CC1)C	1	0	0
BJYRNIFAMMOVGW	O=C(OCC1OC(OC2=CC=C(C=C2)CCC(=O)C)C(O)C(O)C1O)C3=CC(O)=C(O)C(O)=C3	1	0	0
LOWSQVFEPKSUMC	O=C(OC)COC1=CC=C2C(=O)C(OC2=C1C)=CC=3OC=CC3	1	0	0
YJCXTPPWGDHJCL	O=C(O)C=1C(=C(C(=O)O)C(=C(C(=O)O)C1C)C)C	1	0	0
GAIWUVGTCJLGTK	O=C(O)COC1=CC=C2C(=O)C(OC2=C1)=CC=3C=C(OC)C=C(OC)C3OC	1	0	0
CFSZOYZFLPKSRQ	O=C(OC=1C=C(C(O)=CC1C(C)C)C)CCC=2C=CC=CC2	1	0	0
HHQSRWIDLJYBKB	O=C(OC1C2(OC3CCN4CCC5(C=6C=CC=CC6N(C)C25)C4C31CC)C(=O)OC)C	1	0	0
QBJIOYPULQIUMZ	O1C=C2C(=CCC3C(C2C(=C1)C)C3(C)C)C	1	0	0
DQNPXMGSPSHECL	O=C(OC1=CC=C2C(=O)C(OC2=C1C)=CC3=CN(C=4C=CC=CC34)CC)C=CC=5C=CC=CC5	1	0	0
DRVCWDRWWVHODR	O=C1C=C(O)C=C(N1CCC2=CNC=3C=CC=CC32)C	1	0	0
OQSIHFQGHSHRHF	O=C(OC1C2=C(C(=O)CC3(C)C2CCC3C(C)CCC(=C)C(C(=O)OC)C)C4(C)CCC(=O)C(C)C4C1)C	1	0	0
LZQCZNAGXAVXAF	O=C1C=CC=C2N1CC3CN(C(=O)C4CC(=O)N(CC=5OC=CC5)C4)CC2C3	1	0	0
WJIRXBXHLMIPEE	O=CC(=CC=CC(=CC=CC(=CC=CC=C(C=CC=C(C=CC=C(C)C)C)C)C)C)C	1	0	0
JPIDUHLSGGDKPQ	OC=1C=CC=2C=C(OC2C1OC)C3=CC=C(O)C(OC)=C3OC	1	0	0
GQVOIJALBXYCPR	O=C1OC=2C=CC(=CC2C(=C1)CN3CCN(C4=CC=C(OC)C=C4)CC3)C	1	0	0
DHAIKQCMNDLVSH	O=C1OC(C(=O)N2NCC(O)CC2C(=O)NC(C(=O)NC(C(=O)N3C(C(=O)NC1C(C)C)CC4(O)C=5C=CC(=CC5NC34)C6=CC=C7NC8N9C(=O)C(NC(=O)C(NC(=O)C%10N(NCC(O)C%10)C(=O)C(OC(=O)C(NC(=O)C9CC8(O)C7=C6)C(C)C)C(C)C)C(C)CC)C(O)C)C(O)C)C(C)CC)C(C)C	1	0	0
PAQCVQLDRJLPDX	OC1=CC=C(C=CC=2C=3C=CC=C(O)C3C(O)=C(O)C2CCC4=CC=C(C(=C4)CCCCC)CNCC5(C6=NCN=C6)CC7C=CC8CCC9C=CC(O)C5C98C7)C=C1O	1	0	0
OZJOBIGXZFNENI	O=C(N1CCCC1)CCC23CCC(O)(C)CC3C(C)(C)CC2NC(C)C	1	0	0
YCXXSERNLQPDHF	O=C1OC2=C(C=C1)C=CC=3OC(CC32)C(OC(=O)C=C(C)C)(C)C	1	0	0
OCEXOAWTZQOMCE	O=C1C2CC=C3CC(OC4OC(C)C(OC5OC(C)C(OC6OC(C)C(O)C(OC)C6)C(O)C5)C(OC)C4)C(O)CC3(C)C2CCC1(O)C=7C=COC7C	1	0	0
HAKXGFGDWQERDM	O=C(N1CCN(CC1)C2C3OCC(O3)C(NCC4=CC=C5OCOC5=C4)C2O)C	1	0	0
WVJWSWIKHOYGHH	O=C(O)C1=CC=2C=CC(OC2C=C1OC)(C)C	1	0	0
VCEWGKDZXYOMHE	O=C1C2=CC(=CC(OC)=C2C(=O)C=3C(OC4OC(CO)C(O)C(O)C4O)=CC(OC)=C(O)C13)C	1	0	0
CZDPRZRDSRPXDF	N#CC1=CC=2C=CC=CC2C1	1	0	0
JVGRNRKMDAVBIH	O=CC1=CC=CN1CCC(C)C	1	0	0
AFJXYTWZLFQIML	O=C(O)C(O)C(C)(C)CNC(=O)CON=C1C=C2CCC3C(CCC4(C)C3CCC4(O)C)C2(C)CC1	1	0	0
JQSMGNPPNLFIHR	ClC=1C=CNC1C2=NC=C(O2)C=3C=CC(O)=CC3	1	0	0
HQNMSCBRQVQKTE	O=C(N)C1=NC2=C(N)C(Br)=C(N)C3=C2C(=C1)C(=S)N3C	1	0	0
KCBLTSLTPXUEEF	O=C(OC1CCC23CC43CCC5(C)C(CCC5(C)C4CCC2C1(C)C)C(C)CC(C(C(=C)C)C)C(C)C)C	1	0	0
CYTYRDWVMGHKBA	O=C1C(=C2CCC3C4(C)CC(C=5C=CC=C(O)C5)C(=O)C(C)(C)C4CCC3(C)C2(C)C1)C(CCC)CC(O)C6OC6(C)C7CCCC7C=8C=CC=C(N)C8	1	0	0
RAEAZOBPRHFGFO	O=C(O)C=1C=C2C(=CC1O)C(=O)CCC2C(C)C	1	0	0
PJAKSXLGPWJDTL	OC12CC(OC)C3CC(O)(C1C3OC)C45C(OC)CCC6(C)CN(CC)C5C2(O)C(OC)C64	1	0	0
ODVCSBYBNISFOU	O=C(OCCC1C(=COC(OC2OC(CO)C(O)C(O)C2O)C1C=C)C(=O)OC)C=3C=CC=C(OC4OC(CO)C(O)C(O)C4O)C3O	1	0	0
BDUBKGQCYMBJKR	N=1N=C(SC2=NC=CC=N2)N(N1)C3COC4C(OC5=NC=CC=N5)COC43	1	0	0
RNPVAPMNMVXZMW	O=C(OC1=CC=C2C(OC(=CC=3C=CC=C(OC)C3)C2=O)=C1)C(C)C	1	0	0
MNACPHVXJWATKD	O=C1OC2=C(C=CC(O)=C2CN3CCN(C)CC3)C(=C1CC=4C=CC=CC4)C	1	0	0
KBWBYCXIWOTJTJ	O=C(NC1CN(CC=2C=CC=C(OC)C2)CCCC1O)C3=CC=C(OCC4CC4)C=C3	1	0	0
OBPZDJAUMCXKRQ	Cl[C]1[CH][CH][CH][CH][C]1C(O)=N[C]2[N][NH+]3[CH][C](S[C]3S2)C	1	0	0
FZSNOJHKMJTIBP	O=C(OC1=CC=C(OC)C=C1)C2=CC=C(C=C2)CCCCCCCC	1	0	0
CAHNZEPESFYOFB	O=C(OC=1C=C2C(OC(=O)C2)=C(C1)CCC=C(C)CCC=C(C)CCC=C(C)CCC=C(C)C)C	1	0	0
QPBOLFFUXGXSMR	O=C(OCCC(=O)C1=CC(O)=C(OC)C(OC)=C1)C	1	0	0
CEYBRJQGFFSCNP	O=C1C2=CC=C(OCC=3C=CC=CC3C)C=C2OC(=C1C=4C=CC(OC)=C(OC)C4)C	1	0	0
MKIUEVKZBIGWTM	O1C2=CC=C3C=C2COC4=C(OC)C=C5C(=C14)C(N(C)CC5)CC6=CC=C7C(OC=8C(OC7)=C(OC)C=C9C8C(N(C)CC9)C3)=C6	1	0	0
HPMNOSZERCAAMO	N=C(NC)NC1CSSCC2CC(CCC1C)C(CCCCC=3OC(=CC3CO)CCC4=CC=C(O)C(OCC(O)C5=CC6=C(N5)CCC7CCCC7C6CNCC(O)C)=C4)CC2N	1	0	0
ACBZSLPXCXKHKQ	O=C(O)C=1C(=NOC1C(NCC2=CC=C(F)C=C2)C)C	1	0	0
RQRHVQYJHQBVNL	O=C(OC1CN(C(=O)C(NC(=O)C(OC)C(O)C(O)C(O)C=CC(C)C)CC1)C)CCCCCCCCCCCC(C)C	1	0	0
SZOFJDHXUVIJBB	O=C(OC1C=C(C)CC(OC(=O)C(=CC)C)C2C(O)(CC(OC(=O)C)C12C)C(C)C)C=CC=3C=CC=CC3	1	0	0
FWLPCGPDGSQPGT	O=C(SCCNC(=O)CCNC(=O)C(O)C(C)(C)COP(=O)(O)OP(=O)(O)OCC1OC(N2C=NC=3C(=NC=NC32)N)C(O)C1OP(=O)(O)O)C=C(C)CCC=C(C)C	1	0	0
HZPAESJKKJRHHK	O=C1OC(C)(C2OC(C)(C)CC2)C3(O)CCC4(C)C5C(=CC(O)C134)C6(C)CCC(OC7OCC(OS(=O)(=O)O)C(O)C7OC8OC(C)C(O)C(O)C8O)C(C)(C)C6CC5	1	0	0
VMPZZVIWIAFZCS	O=C(OC1C(OC(OCCC2=CC=C(OC(=O)C)C(OC(=O)C)=C2)C(OC(=O)C)C1OC3OC(C)C(O)C(O)C3OC(=O)C)COC4OC(CO)C(O)C(O)C4O)C=CC5=CC=C(O)C(O)=C5	1	0	0
QGXPNAZTHATIOC	O=C1OC=2C=CC=CC2N1CC3=CC=C(OC)C(OC)=C3	1	0	0
XSGWRNKNCNDJLK	O=C1C=C(OC=2C=C3OCC(C)CCC3=C(O)C12)C	1	0	0
KLBQENYQBDKIGM	O=C(OC)C1C(C(=O)C(O)(C(=O)OC)C)(C(=C)CC2C3(C(=C(O)C(=O)C12C)C(C(=O)CC3)(C)C)C)C	1	0	0
CGAALQATDWOQFD	O=C(OCCCC(=NOS(=O)(=O)O)SC1OC(CO)C(O)C(O)C1O)C=2C=CC=CC2	1	0	0
QQSPDLRMIBSWCG	O=C(N)C1=CN(C)CC2C1CC(O)C2NC(=O)CS(=O)(=O)N	1	0	0
OLGKWVIQEZJYGO	O=C1OC=2C(OC)=C(OC)C=CC2C(=C1CCC(=O)NCC(=O)O)C	1	0	0
HDEMWSJTNCFIGR	O=C1C=2C(O)=C(C(O)=C(C2OC(C=3C=CC=CC3)C1O)C)C	1	0	0
PEIHPQOVFCWCMH	OC(CCC(=C)C1OC2(C)CCC(OC2CC1)C3(OC(CC3)C(O)(C)C)C)C4(OC(CC4)C(O)(C)C)C	1	0	0
RTPGOEQPYCTARL	O=C(O)C(OC(=O)C=CC1=CC=C(O)C(O)=C1)CC2=CC(O)=C(O)C=C2C(C3=CC=C(O)C(O)=C3)CC(=O)OC(C(=O)O)CC4=CC=C(O)C(O)=C4	1	0	0
SPMIFMBFFIHDDB	O=C(N)C1CCN(C(=O)C2CN3CCC2CC3CN4N=NC(=C4)CO)CC1	1	0	0
RVWSNRDBJBWSAK	OC1=NC(=C)C2=CN=CN12	1	0	0
KZOPXYPPFZYEHT	O=C1OC(C)C(OC2OC(CO)C(O)C(O)C2O)C=C1	1	0	0
DXRRAQWGWFMWPH	O=C1C=2C=C(C=CC2NC(=O)C3N1CCC3NC(=O)C4CCCC4)C5=CC(Cl)=CC=C5OC	1	0	0
AJUDXVOFLOGJNH	O=C(OCCCCCCCCCCCC(C)CCCCCCCCCC)C=CC1=CC=C(O)C(OC)=C1	1	0	0
UGVUFQWBEDSZFV	O=C1C(O)=C(OC2=CC(O)=CC(OC(CO)CCCO)=C12)C=3C=C(C(O)=C(C3)CC(C)C)CC=4C=CC=C(C4)CNC5CCCCC5	1	0	0
AVSMSTWODLACGT	O=C(O)C(=O)CC(C(=O)O)C	1	0	0
NIGWSYWFSLZJBT	O=C(OC1=CC=C2C(OC(=CC3=CC=C4OCOC4=C3)C2=O)=C1)C=5OC=CC5	1	0	0
QOTSOIQTHFTKNA	O=C(OCCCCCC)C12OC2(C(=O)C3=CC=CC(=C3C1=O)CC(C)C)CC=C(C)CC(NC(=N)NC)C=4C=C(N)NCC4	1	0	0
DMTGVNZTCBSUQP	O=C1CC(C)(CO)C2CCC3=CC(C)(CCC3C2(C)C1)C(O)CO	1	0	0
MWPXGKCYXBBIKZ	O=C(O)C=1C=C2OC1CC(C(=C)C)CCC3=CC(OC3=O)C2C(=C)C	1	0	0
QLIZUEMFFFNTGY	O=C(NC1=CC=CC=2C=CC=CC21)NC3COC4C3OCC4N5N=NN=C5C=6C=CC=CC6	1	0	0
DQLVIRKZAZZWMC	O=C(OC1C(=CC2CC=3C=COC3C(C)(C)C2C1)C)C	1	0	0
UUYXCWNTVFKNBQ	O=C(C1=CN(C=2C=CC=CC12)C)N3CCC4(O)CCCCC4C3	1	0	0
BXWMVUCYBBCUAA	O=C1OC2=C(C=C3C(OCN(C4=CC=C(OCCCC)C=C4)C3)=C2C)C=5C=CC=CC15	1	0	0
JJUCBHSRJQINGH	OC1CCC23OC(C)(C)C(CC(O)C2(C)C1O)C3	1	0	0
OCBVDSLODJQWGD	O=C1C(OC2=CC(OCC=CC=3C=CC=CC3)=CC=C21)=CC4=CC=C(Br)C=C4	1	0	0
MIELMRRMRQVLQY	O=C(O)C(NC(=O)CN1C(=O)NC=2C=CC=CC2C1=O)C=3C=CC=CC3	1	0	0
SCBPSBITISVKFQ	O=C(O)C1C=CC(CN)C(CCCCC=CCCCCCC)C1	1	0	0
ILNUBQRZEIITST	O=C(O)C=CC1=CC=C(OC2=CC=C(C=CC(=O)O)C=C2)C=C1	1	0	0
SNCZMJFZWCCNIJ	O=C(O)C1OC(OC2CCC3(C)C(CCC4(C)C3CCC56OC(O)C7(C(OC(=O)C)CC54C)C(OC(=O)CC)C(OC(=O)C(=CC)C)C(C)(C)CC67)C2(C)C)C(OC8CC(CO)C(O)C(O)C8O)C(OC9OC(CO)C(O)C(O)C9OC%10OC(O)C(O)C(O)C%10O)C1O	1	0	0
ZVDZGODRLWVWDT	O=C(NCCCO)C=1N=C(C=2C=CC=C(Cl)C2)C=3NC=4C=CC=CC4C3C1	1	0	0
BTVNOZVBZJHSAG	O=C(C1=CC=C(Cl)C(Cl)=C1)CN2C=CC(=N)C=C2	1	0	0
NHLQPIOUCQBSFL	O=C1C2=C(O)C(=C(O)C(OC)=C2C3(C)CCC(C(=C)C3C1)C)C(O)(C)C	1	0	0
FWZOFSHJDAIJQE	O(C=1C=C(C=C(O[Si](C)(C)C)C1C2C=C(C)CCC2C(=C)C)CCCCC)[Si](C)(C)C	1	0	0
BIBMODCOJDZAGU	O=C(OC1C=C2COC(O)C2(O)C3(C)CCCC(C)(C)C13)C=CC=CC=CC	1	0	0
OJTIBMZXQHXUNC	O=C(OC1CCC2(C)C3CCC45CC5(CCC4C6CC(OC6O)C7OC7(C)C)C3(C)C(O)CC2C1(C)C)C(=CC)C	1	0	0
KYQXCBBTHKLTLT	O=C1NC=CC=2C=CC(OC(C(NC(=O)C(NC)C(C)CC)C(=O)NC1CC3=CNC=4C=CC=CC43)C(C)C)=CC2	1	0	0
BGYZOXGBKHMEJC	O=C(OC(C)C)C1=CC=2C(=O)NC(=O)N(C2N=C1C)CCOC	1	0	0
ZSRIUUWYDGCPHU	O=C(OC)C12CCC(C)(C)CC2C3=CCC4C5(C)CCC(O)C(C)(C)C5CCC4(C)C3(C)CC1O	1	0	0
SMOBLJSTTXFTNU	OCC1OC(OC2C(O)C(OC(CO)C2O)OC3C(O)C(O)C(OC3OC4CCC5(C)C(CCC6C5CCC7(C)C6CC8OC9(OCC(C)CC9)C(C)C87)C4)CO)C(O)C(O)C1O	1	0	0
MVCNPXUMKZNDRO	C=C1C=C2C=3C=CC=C4NC=C(C43)CC2N(C)C1	1	0	0
MYMJHUQWRKDAQH	O=C(NC(COC1OC(CO)C(OC2OC(CO)C(O)C(O)C2O)C(O)C1O)C(O)C(O)CCCCCCCCCCCC)C(O)CCCCCCCCCCCCCCCCCCC	1	0	0
WVRUDMJRXJVJFM	O=C1C(C)C2CCC3C1(CCC4C(C)(C)C(O)CCC34C)C2	1	0	0
OICNZFJRPGLYMO	O=C1OCC2C1=C(OP(=O)(OCCCCCCCCCCCCCCCCO)OC2)C	1	0	0
XNMQRCSHTKQLQG	O=C(NC1CCCCC1)NC2CN(C)C(C3=NC(=NO3)C=4C=CC(F)=CC4)C2	1	0	0
PYWXZBIZUGTSRD	O=C(N)C(N(C(=O)C1=CC=C(OC)C=C1)C)(C)C(C)C	1	0	0
QUYWAFXAEUQLJA	O=C1C=CC=C2N1CC3CN(C(=O)CCC(=O)NCCSC=4C=CC=CC4)CC2C3	1	0	0
KUHWYPWTVAMEQI	O=C(OC1C(=CC=C(C)CCC2OC2(C)CCC3OC3(C)C1)C(=C)C)C	1	0	0
OHVTXDBRSOSKKO	OC1C(=CC2(OC)C(O)C1(OC)C(C3=CC(OC)=C(OC)C(OC)=C3)C2C)CC=C	1	0	0
KRKIAJBQOUBNSE	O=C(OC1CC2CCC1(C)C2(C)C)C(C)C	1	0	0
RIDWUXPTIWITDK	N1=CC=C(N=C1NC2COC3C2OCC3NCC=4C=CC(=CC4)C=5C=CC=CC5)C=6OC=CC6	1	0	0
GCFUBIUESOFTEI	O=C(O)C=C1CCC(C(=C)C(=O)O)CC1(C(=O)C)C	1	0	0
ZKSKWALACRWCGI	O=C1OC=2C=C(OCC(=O)NC(C(=O)O)CC(C)C)C=CC2C(=C1)CCCC	1	0	0
LKUDPHPHKOZXCD	O(C=1C=C(OC)C=C(OC)C1)C	1	1	0
WYOJNLBPKGEKAS	O=CC1(O)C(C(=O)[O-])=C2CC3CCC4CCCC1C24C53C[N+](=CCC5CNC)C(=N)NC	1	0	0
UPVAKTAPGUXQLN	O=C1OC2=C(C=C3C(OCN(CC=4C=CC=C(Cl)C4)C3)=C2C)C(=C1)CCC	1	0	0
WYJQHJRXHTZJFV	OC1=CC=C(C=C1OC)C(OC2=CC=C(C=C2OC)CCCO)=CCO	1	0	0
NGAYUCRULVOMER	OC1C(=C)CCC2C3(C)CC=C4C(CCC4(C)C3CC(O)C2(C)C1O)C(C)C	1	0	0
QRORZUAXTXEKKG	O(C=1C=C(OC)C2=C(C1)CC(C)[NH+](C3=CC=C(OC)C=4C(OC)=CC(=CC43)C)C2C)C	1	0	0
IDGPUEVKFMQEPF	O=C(O)C1(OC(CO)C(O)C2OC(OC(CO)C(O)C3OC(OC4C(O)C(OC(CO)C4O)OC5C(O)C(O)C(OCC(NC(=O)CCCCCCCCCCCCCCCCCCCCCCCC)C(O)CCCCCCCCCCCCCCC)OC5CO)(C(=O)O)CC(O)C3NC(=O)C)(C(=O)O)CC(O)C2NC(=O)C)OC(C(O)C(O)CO)C(NC(=O)C)C(O)C1	1	0	0
XESNYTCRTVAXIA	O=C([C]1[CH][CH][C](OCC)[C]([CH]1)[N+]([O])[O-])C[NH+]2[CH][CH][CH][CH][C]2C	1	0	0
XYYVDHSKAMHBTB	O=C(O)C1OC(OC2CCC3(C)C4CC=C5C(CCC6(C(=O)OC7CC(CO)C(O)C(O)C7OC8OCC(O)C(O)C8O)CCC(C)(C)CC56)C4(C)CCC3C2(C)C)C(O)C(OC9OC(C)C(O)C(O)C9O)C1O	1	0	0
HJVHHNRJPMNKAK	O=C1C(O)C2(C)CCC1C2(C)C	1	0	0
MOFNRDJYPKCEHH	O=C(OC(C1=CC=C(O)C(=C1)C(=O)C=C(C)C)C)C(=CCOC(=O)C)C	1	0	0
MZQQHYDUINOMDG	O=C1NCC(=O)N1C	1	0	0
HZMUTHDTUKUHNX	O=C(OC=1C=2C(=CC=C3C=C4C=CC=CC4=CC32)NC1CO)C5OC(O)(C(O)C5O)C6(O)CC(O)CC76CCCC7	1	0	0
ZSCDBOWYZJWBIY	C=1C=CC2=C(C1)N(C=3C=CC=CC3CC2)CC(C)CN(C)C	1	0	0
ANARYCKWNGFEKA	OC=1C=C2C(OC(C)(CCC=C(C)CCC=C(C)CCC=C(CO)CO)CC2)=C(C1C)C	1	0	0
UDRTXHOOUQLNTM	O=C1OC=2C=CC(O)=CC2C3=C1N(C(=O)CN4CCN(C=5C=CC=CC5)CC4)CCC3	1	0	0
MSNAJPITWAXSRH	O=C(C=1C=CC=CC1OC)N2CCC3(O)CCCCC3C2C=4C=CC=CC4OCC	1	0	0
IYTJVDGAZGQFOO	O=C1OC=2C(OC3OC(CO)C(O)C(O)C3OC4OC(CO)C(O)C(O)C4O)=CC(=CC2C=C1)CC=C(C)C	1	0	0
ICYLFQBETKCDHZ	O=C1OCC2CCC13CCC4(C(=CCC5C6(C)CC(O)C(O)C(C)(CO)C6CCC54C)C3C2C)C	1	0	0
ZYPFKFYCWXIVBM	O=C(OC1=CC=C2C(OC(=CC3=CC=C(OC)C=C3)C2=O)=C1)C=4OC=CC4	1	0	0
YIQLMVXVRROOLM	O=C(OC)C1(CO)C(OC(=O)C2(C)C(O)C(O)CC3(C)C2CCC4(C)C3CC=C5C6C(O)(C)C(C)CCC6(C(=O)OC7OC(COC)C(O)C(O)C7O)CCC54C)C(O)CC8(C)C1CCC9(C)C8CC=C%10C%11C(O)(C)C(C)CCC%11(C(=O)OC%12OC(CO)C(O)C(O)C%12O)CCC%109C	1	0	0
HWZIRFCGHAROOI	C1=C(C=C(C(=C1O)C(=O)O)O)O.O	0	0	1
RIAQIBXBZCYHMD	O=C(O)C1C=CC=2C(=O)C3=C(NCCS3(=O)=O)C(=O)C2N1	1	0	0
FKNMUGKCXFULAT	O=C(C)C1C(O)CC2(C)C3CCC4=C(C(O)=C(OC5OC(CO)C(O)C(O)C5O)C=C4C3(C(=O)CC12C)C)C	1	0	0
SFABSSMTSLUKHV	O=C1C=C(OC2=CC=C(C=C12)NC(=O)C3CCCCC3)C=4C=CC(OC)=CC4	1	0	0
ZBPBPXWKBXSESR	C=C1C=CC(C)(C)CC=C(C)CCC=C1C	1	0	0
QFBPEUIYOJQMJK	O=C(O)C=1C(OC(=O)C)=CC(OC)=CC1CCC2=CC=C(O)C=C2	1	0	0
WIYBTPVLDULURO	O=C(OC12C(=O)C(OC2COC3=CC(OC)=C4C(=O)C=C(OC4=C31)C=5C=CC=CC5)(C)C)C	1	0	0
VQQPGGPRSKOZRP	O=C1N(C2=CC=C(OC)C=C2)C(=O)C3N1CC=4C=CC=CC4C3	1	0	0
UVHGSMZRSVGWDJ	O=C(OC1CC2N(C)C(CC2)C1)C(=CC)C	1	0	0
JSFATNQSLKRBCI	O=C(O)CCCC=CCC=CCC=CC=CC(O)CCCCC	1	1	0
OQXYCGOKVIVGTD	O=C(OCC1OC(OC(=O)C2=CC(O)=C(O)C(O)=C2)C3OC(=O)C4=CC(=O)C5(O)OC=6C(O)=C(O)C=C(C(=O)OC1C3OC(=O)C7=CC(O)=C(O)C(O)=C7)C6C4C5(O)O)C8=CC(O)=C(O)C(O)=C8	1	0	0
LATKKCRUUKXPIC	O=C1C=CC=C2N1CC3CN(C(=O)CN4C=CC=5C(=CC=CC54)NS(=O)(=O)C)CC2C3	1	0	0
RBXWSNGDUIKIQJ	O=S1(=O)CC=2C=CC=CC2C1	1	0	0
CIJZLEWXVWDHKF	O=C1OC2C(OC(=O)C)C(=CCCC(=CCCC(O)(COC(=O)C)C(OC(=O)C)CC2C1=C)C)C	1	0	0
FEKQBPRIVQKBRM	OC1C=CC23C4=C(OC2C1)C(OC)=CC=C4CN(CC(=C)C)CC3	1	0	0
JKUDUGNVGDWGFQ	O=C1N(CC2=CC=C(OC)C=C2)C3CN(CC4=CC=C(C=C4)C)CC3OC1	1	0	0
FWHLAGJRGFLYKO	O=C(C=1C=CC=CC1)N(CCN(C(=O)C=2C=CC=CC2)C3CCOC(C)(C)C3)C4CCOC(C)(C)C4	1	0	0
OSSNGVDDHISTRN	O=C(OC=1C=2C=C(C=CC2NC1CO)CCC(C)C)C3OC(O)(CO)C(O)C3OCC=4C=CC=CC4	1	0	0
ITOTUSMHIQFNHJ	O=C1C2=C(OC)C=C3OC(C=CC3=C2OC(C=4C=CC=CC4)C1)(C)C	1	0	0
XKWSAXHNXHFNLX	ClC=1N=C(Cl)N=C(N1)NC2=CC=C(OC)C=C2	1	0	0
QBIVTXOPBMJYTJ	O=C1C=2OCC3C2C(C=4C=C5C(=CC14)C(=O)CCC5O)(C)CCC3O	1	0	0
VVJVDENJINHDFN	O=C(OC1(C=C(Cl)[NH2+][CH2-])C(=O)N(C=2C=CC=CC21)C)C	1	0	0
DVYYBRIFDKPPQO	O=C1NC(O)(C(=O)NC1(O)CC2=CNC=3C=CC=CC32)C(C)C	1	0	0
JRDHTTRXCOHBKB	O=C(NCCS)CC(C)(CC)CC	1	0	0
CLMHTTFHYDETIT	O=C(O)C1=CC2(O)OC1CC3C4=C(CCC4(C)CCC32C)C(C)C	1	0	0
OLXYPWURGPMTCH	O=C1C=C2C=3C=CC=CC3CC(N2C1=O)(C)C	1	0	0
VQYWPFJBVAHLLO	N1=C2C=3C=C(OC=4C(OC)=C(OC)C=C5C4C(N(C)CC5)CC6=CC=C(OC)C(OC7=CC=C(C=C7)C2)=C6OC)C(OC)=CC3CC1	1	0	0
QRAWNZPAPKCDDR	O=C(OC1CC2(C)C3(OC(=O)C14C(OC5OC(COC(=O)C)C(O)C(O)C5O)CC(C)(C)CC34)CCC6C7(C)CCC(OC8OCC(O)C(O)C8OC9OC(CO)C(O)C(O)C9O)C(C)(C)C7CCC62C)C(=CC)C	1	0	0
LJUFSSSJJFZKTL	OC1=CC=CC(=C1)CC2=CC(=CC=C2O)CCCCCCC3OCC=4C=CC(N)NC4N5C=C6C=C(C=C(C6=C5)COC=7C=C(C(=CC7O)CO)CCC(O)C3)C89C=%10C=CC=CC%10C%11(CCCC%11)CC9COCC8	1	0	0
NAWOXXUXUYANKC	O=C(NC1=CC=C(N=NC2=CC=C(C=C2)[NH+]([O-])NC3=CC=C(C=C3)NC(=O)C=4C=CC=CC4)C=C1)C=5C=CC=CC5	1	0	0
VDYPPKJXSROUIZ	O=C(OC1CC(OC(=O)C2(C=3C=CC4=CC(O)=CC(C=5C=CC=CC5)=C4C3)CCC6(CCCC6)C2)CC7C8=CC(OC)=C(O)C=C8CC9C(O)CC%10C%11=CC(O)=C(OC)C=C%11CC1C%10(C=CC=%12C=CC=CC%12)C79)C	1	0	0
LXLZPUOLPPBGKZ	OCC1=CC(OC)=C(OC)C=C1C2(O)CCCC2	1	0	0
QTUVQJSRVSPSKJ	FC(F)(F)C=1N=C(N=C(C=2C=CC(OCC(=C)C)=CC2O)C1C3=CC=C(Cl)C=C3)N	1	0	0
SAMIYURRDCILDL	O=C1NCCC1C2C=3C(OC)=C(OC)C=CC3C4=CC=C5C=C6OCOC6=CC5=C4N2C	1	0	0
CSRCFBUCBMZDHM	O=C1C=C(OC=2C=3C(=O)C=4C(O)=C(C=C(C4C(=O)C3C=C(C12)C)C5OC(C)C(O)C(N(C)C)C5)C6OC(C)C(O)C(N(C)C)(C)C6)C(C)C(O)C=CC	1	0	0
RKATYTYFZNAREY	O=C(NCCC=1N=CNC1)C2=CC(=NN2)C=3C=CC=4OCCC4C3	1	0	0
DKUBCTKIXZEUGL	O=C(OC)C1N(C(=O)CC(C)(C)C)CC2=C(N=CN2CC3=CC=C(OC)C=C3)C1	1	0	0
VEFXIXFPSFIBMM	O=C1C=C(OC2=C(OC3OC(CO)C(O)C(O)C3O)C(OC)=CC(O)=C12)C=4C=CC(O)=CC4	1	0	0
YVVLDKSHFRRGMN	O=C(OC(C)C)C(C(F)(F)F)(C(F)(F)F)C(F)(F)F	1	0	0
WWUFRIQCZCLXPV	N1=CC=NC2=C1C=CC2C	1	0	0
LWXVEEICTQKIIE	O=C(OC)C1N(C(=O)C2=CC=C(F)C=C2)CC3=C(N=CN3C(C)C)C1	1	0	0
RSXNXHYLDZQBPY	O=CC1=C2C(CCC1)CC(O)(CCNC)C3(CCC(C(=CC=CC(=C)C4CC=C(C)CNC(C)CC5=CC=CC(=C5)C4)CO)C3O)C2CCCO	1	0	0
PHPFGBLSTXDZQH	OC1C(=C(C=CC)C(C)(C)CC1O)C	1	0	0
FVPHJIZDOQQAEP	O=C(O)CC1C(=CCC(OC2OC(CO)C34OC(=C5NC(=CC5=C4CCC2(O)C3O)C(C)C6CCCC6)CCCO)C1C=C)C(=O)OC	1	0	0
VPRLICVDSGMIKO	O=C(O)C(NCC(O)C(O)C(O)C(O)CO)CCC(=O)N	1	0	0
UPDMQTYYPHMZOD	O=C1OC2=C(OC)C(OC)=CC=3C(=O)OC=4C(OC)=C(OC)C=C1C4C23	1	0	0
KSIJXZKSFPPNIM	O=C1NC=C(C=2C=CC(O)=CC2)C=3OC4(C=C(C)C(C)C4C13)C	1	0	0
XQFPHWVOTAFVOW	C=1C=CC(C1)CC2=CC=CC2	1	0	0
VUQJXZNNVAWIKZ	O=C(OC)C1=CC(O)C(O)C(O)C1OC	1	0	0
WDSDNLOUBYTCEU	ClC1=CC=CC(=C1)CNC2(COC2)CC3=NOC(=C3)C(C)(C)C	1	0	0
XINOHHXWXBZEKY	N#CC(=C(C=N)CC1=CC=C(OC)C=C1)CC2(O)C=CC(=O)C=C2	1	0	0
FUXMYNPQMVEMHD	O=C1C=C(OC2=CC=C(C=C12)NC(=O)C3=CC(OC)=C(OC)C(OC)=C3)C=4C=CC(=CC4)C(C)C	1	0	0
PEYBCCHGLFVISJ	N#CCCN1CCN(CC=2OC(=CC(=O)C2O)CO)CC1	1	0	0
YYYGHANDSSLIMR	O=C(OCC(=O)C1=CC=C(OCC)C(=C1)[NH+]([O-])O)C2=CC=C(Br)C=C2	1	0	0
YKLCOIFQEOWKNT	O=C(C=C(C(=O)CC(O)(C)C(O)CCC(C)C1CCC2(C3=CCC4C(C(=O)CCC4(C3=CCC12C)C)(C)C)C)CCC=C(C)CCC=C(C)CO)C5=CC(O)=CC=C5O	1	0	0
DHOHKRJHRNXWGD	OCC1=CC=C(OC2OC(COC3OCC(O)(CO)C3O)C(O)C(O)C2O)C=C1	1	0	0
RNZCSDIMLVSXJD	O=C(N)C1CCN(CC1)C2C3OCC(O3)C(N)C2O	1	0	0
HIBVUNCNAGGQBD	OC=1C=CC=2C=3N=C4NN=CC4=C(C3OC2C1O)C=5C=C(OC)C=6OCOC6C5	1	0	0
NCQBQRRNDYBXHO	OC1=C(OC)C(=CC2=C1C3(C)CCCC(C)(C)C3CC2)C(C)C	1	0	0
BTHUUTBVHUBHNR	O=C(C=C(C)CCO)N(O)CCCC1N=C(O)CN=C(O)C(N=C(O)C(N=C(O)C(N=C(O)C(N=C1O)CCCN(O)C(=O)C=C(C)CCO)CCCN(O)C(=O)C=C(C)CCO)CO)CO	1	0	0
BGDXCVRSLMHVBK	O=C(OC1CC=C(C)C2C(OC(=O)C)C34OC4(C(=O)OC3C=C(C)C(OC(=O)CCCCCCC)C(O)C(OC(=O)C)C12C)C)C	1	0	0
DPNMLJOGXRWRRM	O=C(OC1=CC=C2C(OC(=C(C2=O)C=3C=CC(OC)=CC3)C)=C1)C4=CC=C(OC)C=C4	1	0	0
IMYQEAUQRXPUJS	O=C1C=C2OC=3C=C(N)C(C=4C(O)=CC(O)=CC4C)=C(C3N=C2C(=C1C=5C(O)=CC(O)=CC5C)C)C	1	0	0
QWCOMTOEAHIEGB	O=C1OC=2C=CC=CC2C=C1C=3C=CC(=CC3)NC(=O)NC(C(=O)OC)C	1	0	0
JMRXLJIRIMJFBW	O=C(O)C1=CCCC2C1(C)CCC(C)C2(C)CCC3=CC(=O)OC3O	1	0	0
VKJIAEQRKBQLLA	N=1C=CN=C(C1OC)C	1	0	0
PSTDKFQDHNZGAL	O=C(OC)C1C2C(=CC)CN(C)C1CC=3C=4C=CC=CC4NC3C(C=5C(OC)=CC=C6NC7=C(C65)CCN8CC9CC(CC)C8C7(C(=O)OC)C9)C2	1	0	0
RLBXXEUATAIFQF	O=C1C=C(C=C(OC)C2=C(OC(=C12)C)C)C=3C=CC(OCC(=O)C4=CC=C(OC)C=C4)=CC3	1	0	0
VYQBSFRTXJHIOY	O=C(CC=CC=CC(O)CC(=O)CCCCCC(=O)CC(O)C=CC=CCC(=O)CC(O)CCCCC)CC(O)CCCCC	1	0	0
BUFHXSXUDSRSHZ	O=C(C=CC=CCCCC=CCC#CCCCCC)NCC(C)C	1	0	0
ZFSMPMDXRIEKEK	N#CCOC1=CC=C2C(=O)C(C=3C=CC(OC)=C(OC)C3)=C(OC2=C1)C	1	0	0
FOBXGJQAGPBWMB	FC=1C=CC(=CC1)C2=CN=C3N2CC(OC3)CNCC4=NC=CC=C4C	1	0	0
WVRYOAMIZVPSGX	O=C(OC)C1=CCC(OC2OC(CO)C(O)C(O)C2O)C(=CCO)C1CC(=O)OCCC3=CC=C(O)C=C3	1	0	0
BAJSAMPEHXUIJF	O=C(O)COC1=CC=C(C=C1OC)C2C=3C(OC(=O)C2)=CC=C4C(=O)C(OC43)=C(C)C	1	0	0
SZIZJCVVPHKJBO	O=C(O)CC(C(=O)O)CC(=O)OC(CC(C)CC(O)CCCCC(O)CC(O)C(C)[NH+]1C=C(O)C=CC1)C(OC(=O)CC(C(=O)O)CC(=O)O)C(C)CCCC	1	0	0
RQWMMUHMMUVBLC	O=C1OC2=C(C=CC(OC(C(=O)C=3C=CC=CC3)C)=C2C)C(=C1CC=4C=CC=CC4)C	1	0	0
WOOUQGFMGLSRBS	O=C(O)C(C)CC(C(=N)O)CC	1	0	0
GQWLMLXHIQFTMV	O=C1N2CCC(NS(=O)(=O)C=3SC=CC3)CC2C(=O)N4CCCC14	1	0	0
CIJUQACRMUCHNB	OCC1OC(OCC2=CC=C(C=C2)C(O)(C)C)C(O)C(O)C1O	1	0	0
JNXIOHHREZIVAB	O=C1CCC2(C)C(CCC3(C4=CCC5(CCC(C)C5C4(C)CCC32)C(C)C)C)C1(C)C	1	0	0
CUBFFRCHNYBZIX	O=C(O)C1OC(OCC2OC(OCC3OC(OC4C(O)C(O)OC(CO)C4O)C(O)C(O)C3O)C(O)C(O)C2O)C(O)C(O)C1OC	1	0	0
VTDNOTLBAAODQV	O=C1C2=CC(=CC=C2NC(=O)C3N1CCC3NS(=O)(=O)C4=CC=C(OC)C=C4)C5=CSC=C5	1	0	0
XYJAPFGBEOKPQM	O=C1C=CC=C2N1CC3CN(CC4=CC=5C=C(OC)C=CC5N(C4=O)C)CC2C3	1	0	0
AJNTUIBPGAXCGO	O=C(OCCOC)C=1C=2C=C(O)C=3C=CC=CC3C2N(C4=CC=C(C=C4)C)C1C	1	0	0
ULSYSECEUSEFSQ	O=C(NC1=CC=C(C=C1)C2OCC(=O)N(CC3=CC=C(F)C=C3)C2CO)COC=4C=CC=CC4	1	0	0
VDTOBYMILGRBLM	O=C(O)C1NC(=O)C(NC(=O)C(NC(=O)C(=CC)NC(=O)CCC(NC(=O)C(C)C(C=CC(=CC(C)C(OC)CC=2C=CC=CC2)C)NC(=O)C(NC(=O)C1)CCCNC(=N)N)C(=O)O)C)CC(C)C	1	0	0
IIGKKKGWVQSBLY	O=C1OC(C=CC(OC(=O)C)C(OC(=O)C)C(OC(=O)C)C(OC(=O)C)C)CC=C1	1	0	0
MGXFOCNHDMNUDH	O=C(OCC(OC(=O)CCCCCCCCC(C)CCCCCCCC)COP(=O)(O)OC1C(OC2OC(CO)C(O)C(O)C2O)C(O)C(O)C(O)C1OC3OC(CO)C(O)C(O)C3O)CCCCCC=CCCCCCCCCC	1	0	0
QGPAMBQWWZPKOM	O=C(NC(C)C(O)C=1C=CC=CC1)CN	1	0	0
XDBLITXDGQNWLA	O=C(N1CCCC1C(O)=NC(C(O)=NC(C(O)=NC(C(O)=NC(C(O)=NC(C(O)=NC(CO)CC=2C=CC=CC2)CCC(=N)O)CCC(=N)O)(C)C)(C)C)C(C)C)C(N=C(O)C(N=C(O)CN=C(O)C(N=C(O)C(N=C(O)C(N=C(O)C(N=C(O)C(N=C(O)C(N=C(O)C(N=C(O)C(N=C(O)C(N=C(O)C(N=C(O)C)(C)C)C)(C)C)C)(C)C)C)CCC(=N)O)(C)C)CC(C)C)(C)C)(C)C)(C)C	1	0	0
VEJVXWRKZWKOGF	O=C(OC)CC1C(OC(=O)C2C(=O)C1(C)C3C(=C4CC(=O)OC(C5=COC=C5)C4(C)CC3)C2)(C)C	1	0	0
QOZFCKXEVSGWGS	OC1=CC=C2C(=C1O)CCC3C2CCC4(C)C(O)CCC34	1	0	0
XPPVPEBAMOGLNL	O=C(OCC=1C=CC=CC1)NC(C(=O)NC(C(=O)NC(C(=O)O)CCC(=O)OC(C)(C)C)CCC(=O)N)CC(=O)OC(C)(C)C	1	0	0
ZWRGBJMDFUWCGO	OCC(OC1=CC=C(C=CCOC2OC(O)C(O)C(O)C2O)C=C1OC)C(O)C3=CC=C(OC4OC(O)C(O)C(O)C4O)C(OC)=C3	1	0	0
DLCTXXKSBPVAJA	OCCC(O)C#CC(O)CCCC	1	0	0
YGXCETJZBDTKRY	O=C1OC(C)C(NC(=O)C2=NC=CC=C2O)C(=O)NC(C(=O)N3CCCC3C(=O)N(C)C(C(=O)N4CCC(=O)CC4C(=O)NC1C=5C=CC=CC5)CC6=CC=C(C=C6)N(C)C)CC	1	0	0
ZEEDZJJOWWIIFH	O=C1C(OC)=CC=CC=2C=C(OC)C(OC)=C(OC)C12	1	0	0
UPHWQIVARAXNPK	O=C(C=CC1=CC(OC)=C(O)C=C1CC2=CNC(N)C=C2CCC=3C=CC=C(C3)CCC=4C=CC=CC4)CC(=O)CCCC5(CCC)CCCC5	1	0	0
VPWZIFOMMYDFTN	O=C(CCC1=CC(OC)=C(O)C(=C1)C2C=3C=CN=C(N)C3C=CC2(CO)CC4=CC=CN4)C(O)C(=O)CC5C=CC6CCCCC6C5	1	0	0
OLIWOPDNTUVPQD	O=C1C=2C=C(OC)C=CC2C3=NC=CC4=CC(OC)=CC1=C43	1	0	0
LZJGNGQMCHUZQV	O=C(OC12CCC3=CC(=C(O)C=4OC56C=CC(C43)CC6CCC5)CN7C(=O)CC8(C7)C(C=9C=CC=CC9)CCC8CN=C(N)NC%10(SSCC%11CCC(CC%12%11CCCC%13%12CCC(CCC(C)C)C%13)C(CC1)C(O)C2)CCCC%14%10CCCC%14)C	1	0	0
YEIDDNMJKQNSFM	O=C1C2=CC(O)=C(C=C2C3(C)CCCC(C)(CO)C3C1)C(C)C	1	0	0
JZCZTDHONVEZFG	O=C(NC1CCOC(C)(C)C1)CN2C=CC=3C=C(OC)C=CC32	1	0	0
RAOWACRBWYUOIY	O=C(NCC(C)C)CCCCCCC1C(=O)CCC1C=CC(O)CCCCC	1	0	0
KELXADFYBIKERR	O=C1OC2=C(C=CC=3OCN(CC32)CCC4=CC=C(OC)C(OC)=C4)C(=C1)CCCC	1	0	0
QUHPCHDTFDSTTL	O=C1C(=C(CCC(=O)C)C(C)(C)CC1)C	1	0	0
SVJAVNRYEONUHK	O=C(NC(C)(C)C)CC1CCNCC1CC2=NOC(=C2)COC=3C=CC=CC3	1	0	0
AKYMKELYWCSLHP	O=C1OC(C)CC2=CC3=C(C(O)=C12)C4=C(O)C=5C(=O)C=6C=CC=C(O)C6C(=O)C5C(OC)=C4C(OC(=O)CC)C3	1	0	0
AMTFIMPMNYTAKH	O=C(OCC1OC(OC2OC(COC(=O)C(=CC)C)C(O)C(O)C2OC3OC(CO)C(OC(=O)C(=CC)C)C(OC(=O)C(=CC)CC)C3O)C(OC4OC(CO)C(OC(=O)C(=CC)C)C(OC(=O)C(=CC)C)C4O)C(O)C1O)C(=CC)C	1	0	0
FUOITKFXHPXSCA	O=C1C=2C(OC=3C=4C=CC(OC)=CC4OC(C=C(C)C)C13)=CC(O)=C(C=CC(C)C)C2O	1	0	0
LYLVOCPDQAOQKL	O(C)C(OC)CCCCCCCC	1	0	0
DMKXSPKPAVCGKE	OC(CCCCCCCC)CCCCCCCCCCCCCCCCCCCC	1	0	0
LGIHDROQWYPYRA	O=C(OC1CC2C(=CC3OC(=O)C(C)C3CC2C1(O)C)C)C(=CC)C	1	0	0
XYGIMDGTRYIKJF	O=C(OC(C)(C)C1CCC2(C)C1CCC3(C)C2CCC4C5(C)CCCC(C)(C)C5CCC43C)C	1	0	0
NEIHDRSDIBMMSE	OCC1OC(OC2C(OC(CO)C(O)C2OC3OCC(O)C(O)C3O)OC4C(O)C(O)C(OC5CCC6(C)C7C(=CCC6C5)C8CC9OC%10(OCC(C)CC%10)C(C)C9C8(C)CC7)OC4CO)C(O)C(O)C1O	1	0	0
VLADREQTZDUPDC	O=C(NC1=CC=C(O)C=C1)C=2C=CC=CC2N3C=NC=4C=CC=CC4C3=O	1	0	0
GPULNVYNTZGQGU	O(C1=CC=C2C(=C1OC)C=3C=C(OC)C(OC)=CC3C4=C2CC5(N(C4)CCC5)C)C	1	0	0
KZBRZRBWLZLZBR	O=C(NC1=CC=CC2=C1C=CN2CC(C)C)CCC(C)C3CCC4C5C(O)CC6CC(O)CCC6(C)C5CC(O)C34C	1	0	0
OZXHGDBEMSKSQT	O=C1C=C2C(=C3C=CC4C5(C)CCC(=O)C(C)(C)C5CCC4(C)C3(C)CC2)CC1(C)C	1	0	0
OPWGXFVDYRHRHH	O=C(OC1CC2N(C)C1CC(O)C2C(O)C=3C=CC=CC3)C=4C=CC=CC4	1	0	0
LSKNLYAHNCVSEU	O=C(OC1C(OC=2C(=O)C=3C(O)=CC(O)=CC3OC2C=4C=CC(O)=CC4)OC(C)C(OC(=O)C=CC5=CC=C(O)C(OC)=C5)C1O)C=CC6=CC=C(O)C(OC)=C6	1	0	0
FCJMSYBZNPUJID	O=C(O)C(=CCCC(=C)C1CCC2(C)C1CCC3C(C)(CCC(=O)OC)C(C(=C)C)CCC32C)C	1	0	0
OLHYSEOBSRIXMH	O=C1C(OC)=C(OC2=C(OC)C(OC)=C(OC)C(OC)=C12)C=3C=CC(OC)=CC3OC	1	0	0
VVMNOJJSVJYOFS	OC=1C=C2OC3(OC4=CC(OC)=C5C(OC(C=6C=CC=CC6)CC5)=C4C(C2=C(OC)C1C)C3O)C=7C=CC=CC7	1	0	0
BAYNGFNVHGMWSS	O=C1OC(C=C1CCCCCCCCCCC(O)C2OC(CC2)C(O)CCC=CCCCCCCCCCCCC)C	1	0	0
FRJVFOSDFGORBK	O=C(OC)C1N(CCNC1)S(=O)(=O)C=2C=CC=CC2	1	0	0
INQYJHPSJRFCLW	O=C(OCC(O)C1(C=C2CCC3C(C)(C)C(O)CCC3(C)C2CC1)C)C	1	0	0
CAIFYHOIQPXIDK	O=C(NC1CCCCC1)C=2C(=NOC2C(O)C)C=3C=CC=CC3	1	0	0
SSQMYHQHWMKUFY	O=C(OC)C1(C2=CC=3C=CC=CC3N2)COCC=C4CN(C)CCC41	1	0	0
QVRDKKPGSPQUKT	O=C(NCC1=CC=C(OC)C(OC)=C1)COC=2C=C(O)C3=C(OC(C)(C)CC3=O)C2	1	0	0
ONJROLGQWMBXAP	S(SCC(C)C)CC(C)C	1	0	0
RYQOVICKUKGYHZ	O=C(NC1=CC=C(OC)C=C1)C(Br)(C(F)(F)F)C(F)(F)F	1	0	0
DWCIAVAXGNCPJL	O=C(C=1C=NC=NC1)N2CCOCC(OC=3N=C(C=CC3)C)C2	1	0	0
LCWZSKXNBXCOQS	O=C(NC(C1=NC=CC=2C=C(OC)C(OC)=CC21)C3=CC=C(OC)C(OC)=C3)CC	1	0	0
MKWRZRSZWLGZKK	OC1=CC(=CC=C1OC)C2OC=3C(OC)=CC(C=CC)=CC3C2C	1	0	0
ZVWWCGYDZSJEST	O=C(OC)COC1=CC=C2C(=O)C(OC2=C1)=CC3=CC(OC)=C(OC)C(OC)=C3	1	0	0
IICOPNMUPRJJPV	O=C1OC2=C(C=C3C(OC(=C3C)C)=C2C)C(=C1CCC(=O)NC(C(=O)OC)CCSC)C	1	0	0
GXZHFJMSTUZHEU	OC1COCOC1C2OCOCC2O	1	0	0
JPEQATLMKATGAQ	O=CC1(C)CCC23COC4(CCC5C6(C)CCC(OC7OCC(OC8OC(CO)C(O)C(OC9OC(CO)C(O)C(O)C9O)C8OC%10OCC(O)C(O)C%10O)C(O)C7OC%11OC(CO)C(O)C(O)C%11O)C(C)(C)C6CCC5(C)C4(C)CC2O)C3C1	1	0	0
TVQPJBQEUAIJTO	O=C1C=2C(OCC)=CC(O)=C(C2OC(C3=CC=C(O)C=C3O)C1O)CCC(C(=C)C)CC=C(C)C	1	0	0
DWHWZPGIVBSBRX	O=C(O)C1C(OC(=O)C(O)C(C)CC)C2(C)C(C3=COC=C3)CC(=O)C2(O)C(=C)C1C4(C)C(OC(=O)C)CC(=O)OC(C)(COC(=O)C)C4CC(=O)OC	1	0	0
LAKPCBUEDFEFNP	[O-][NH+](O)C1=CC=C(C=C1)NN=C2C=3C=CC=CC3C=4C=CC=CC24	1	0	0
XHYNLKSMWHHRIX	O=C(O)C1=C2CC3CCC4CCCCC(=O)C1(O)CC24C53CN(C=CC5CNC)C(=N)NCCNC	1	0	0
PQSOZQFYMOKRHT	O=C(OC1OC=CC2(O)C(OC(=O)C=CC=3C=CC=CC3)CC(C)C12OC4OC(CO)C(O)C(O)C4O)C=CC=5C=CC=CC5	1	0	0
DOBPZKDPGAREFK	O=C(OC1C(OC(=O)C(C)C)C(=C)C(OC(=O)C)C2C(OC(=O)CC)C(C)CC2(O)C(=O)C(C=CC(C)(C)C1OC(=O)C=3C=NC=CC3)C)C=4C=NC=CC4	1	0	0
HBOJHQLBDYJPJF	O=C(OC1CC2(OC(C3OC(=O)C(=C)C13)C(COC(=O)C)C(OC(=O)C)CC2)C)C(=CC)COC(=O)C	1	0	0
XYHOBCMEDLZUMP	O1C=2C=CC3=CC=4C5=CC=6OCOC6C=C5CC[N+]4C=C3C2OC1	1	0	0
FULLBSPONYIGLL	OC1C(NCC=2SC=CC2)C3OC(OC3)C1N4N=CC=C4	1	0	0
UCCZEJKEPKONPP	O=C(N1C=2C=CC=CC2CC1C)C34CC(=O)C(C)(CC3)C4(C)C	1	0	0
JGWQGRQMWBWCSN	OC1=CC=C(C=C1OC2CCC3(CCCC3)C(CO)C2CCN=C(N)N)C4OC5=CC(OC)=C6C7=CC(=C(O)C=C7CC(C6=C5CC4O)C8C=CC(CCO)C(CC)C8)CC(C)C	1	0	0
HKMKYNPGWDNTBA	O=C1NC2=C3C=CC(OC3=CC=C2C14C(OCC)C56NC(=O)C7(N(C5=O)CCC7)CC6C4(C)C)(C)C	1	0	0
UAZKWAOAEPJMBR	O=S(=O)(O)OCCCC(C)CCCC(C)CCCC(OS(=O)(=O)O)CCCC(C)C	1	0	0
NOYQMPQYCHYXQU	O=C(C(C)C)C1C(=O)C(O)(C(=O)C(CC=C(C)C)CC(CC=C(C)C)C1(C)CCC=C(C)C)CC=C(C)C	1	0	0
LKQUDAOAMBKKQW	C[N+](C)(C1=CC=CC=C1)[O-]	0	1	0
FXGAQFNYCJXRIU	O=C(OC)CC(O)(C=CC(CCC(=C)C1OC(=O)CC1)C(C)C)C	1	0	0
OATVWESWDXIQKP	O(C1=CC2=C3C=C(OC)C(OC)=CC3=C4C(=C2C=C1OC)CC5CCCC5C4)C	1	0	0
LRCQUWBQIJBCFN	O=C(N1CCN2C(C1)CN(CC2(C)C)S(=O)(=O)C)C3CCCCC3	1	0	0
VBISPJCTWIICDB	OC1CC=2C(=CC3=C(C=CC4(C)C5CCC34OC6(OC(C)(C)C(C)C6O)C5C)C2C)CC1	1	0	0
QNDUJCPJQJQOAB	O=C1C=C(C(=O)C1=C(OC)C=CC=2C=CC=CC2)C	1	0	0
BOQYLIJZKXIFFZ	O=C(O)C1=CC=C(C=C1)C2C=3C(OC(=O)C2)=CC=C4C(=O)C(OC43)=CC5=CC=C(OC)C(OC)=C5OC	1	0	0
PHYWOKBIYYHKLF	O=C(NCC1OC(CC2=NOC(=C2)C=3N=CC=CC3)CCC1O)C4=CC=C5OCOC5=C4	1	0	0
WEEOKBUFINSSAM	O=C1C=C2OC3(C)CCC4C(C)(C)CCCC4(C)C3C=5C=6C(=O)C(=O)C=C7OC8(C)CCC9C(C)(C)CCCC9(C)C8C(=C(C1=O)C25)C76	1	0	0
KKEOJKMNFIPWMW	OCC1CCC2CC3(OC(C)(C)C2C1(N)C3)C4CCCCC4	1	0	0
FSMYWBQIMDSGQP	O=CC1=COC=2C=CC=CC2C1=O	1	0	0
BBZWPAMQYKTVHU	OC=1C=CC(OCC=C(C)CCC=C(C)C)=C2N=C3C=CC=CC3=NC12	1	0	0
RSLNRTFFCUVSNK	O=C(OC1=CC=C2C(OC(=CC=3C=CC=CC3OC)C2=O)=C1)C(C)(C)C	1	0	0
PVHQAZJOMXPXKJ	O=C(NCC1N2CCC(C1)C(CN3CCN(C=4C=CC=CC4OC)CC3)C2)C5=CC=C(C=C5)C(F)(F)F	1	0	0
GSHGGLQEEAEDBD	O=C(OCC)COC=1C=CC=CC1C=C2OC3=CC(OC)=CC=C3C2=O	1	0	0
NEGGNPJHTXOONQ	O=C1C=CN(C(=O)N1)C2OC(CO)C3OC(OC23)C=4C=CC=CC4	1	0	0
YSIQZGSHAOVHTQ	O=CC1(C)CCCC2(C)C3C(=O)C(O)C4C(=C)C(=O)C3(C(O)CC12)C4O	1	0	0
KEEHDDGBQUEUMX	O=C(O)C(NC(=O)C(N)C(C)C(O)C=1C=NC=CC1)C2OC(N3C=CC(=O)NC3=O)C(O)C2O	1	0	0
XOEYPDLMHSWXIW	O=C1OC2(OC)C(=C1)C(C)C3C(O)C(OC(=O)C=4C=CC=CC4)C5(O)C(C)(C)CCCC5(C)C3C2	1	0	0
SBZJHVNXTCIAGI	O=C(OC(C)(C)C1CC=C(C)CCC=C(C)CC(O)C=C(C)CC1)C	1	0	0
MHGNMAMGSHGQBG	OC1=CC=C(C=C1OCC(NCC)[C+]2N=CC(=C2)C(C)C)CCC3=C[C-](CO)C([OH+]3)CCCC	1	0	0
KVMLHQMSRDTODS	N#CC=CC=CC(F)(F)C(F)(F)C(F)(F)C(F)(F)C(F)(F)C(F)(F)C(F)(F)C(F)(F)Cl	1	0	0
WQZRAWSNEARGPQ	O=C(O)CC(O)CC(O)CCCCC	1	0	0
CRDZYJSQHCXHEG	O=C(O)CCC=CCC=CCC(O)C=CC=CC=CC(O)CC=CCC	1	0	0
YGLBBWDGFGDGRX	O=C1OC2=CC(=CC(OCC=3C=CC=C(OC)C3)=C2C(=C1)C=4C=CC=CC4)C	1	0	0
SYRSLDAOMRWYGP	O=C1C=C(OC2=C1C(O)=C(C(OC3OC(CO)C(O)C(O)C3O)=C2C)C)C	1	0	0
BJDWNVMJVHIZFC	N=1C=CNC1CNCC2OCC3=NC(=CN3C2)C=4C=CC=5OCCCOC5C4	1	0	0
LPHKRAKXBUNTKD	O=C1OC=2C=C(OC)C(OS(=O)(=O)O)=CC2C=C1	1	0	0
AYXBJJQJMNPQRT	O=C(O)CC1CCN(C(=O)CCC=2C=CC=CC2)CC1CC3=NCCC=4C=C(OC)C(OC)=CC34	1	0	0
HXDUGHMQOCBJOT	OC1CCC2(C)C3CCC4(C)C(CC(O)C4C3(O)CC(O)C2C1O)C(C)CCC(O)C(O)(C)C	1	0	0
AEBWBXWPPHOYLH	O=C(O)C=1C(=O)C2=C(O)C=C(OC)C(O)=C2C(=O)C1CC(=O)C	1	0	0
GMSKHQKPCFUMOY	O=C(NC(CO)C(O)CCCCCCCCCCCC(C)C)CCCCCCCCCCCCCCCCCCCCCC	1	0	0
QKQGXZIVYKJKBQ	O=C1OC2C=C(CO)CCC=C(C)C(O)CC2C1=C	1	0	0
GGJUJWSDTDBTLX	O=C(C)CCC=1OC=CC1	1	0	0
OHHKDUWFPNAEHQ	O=C1OC(=CC=2C=C(O)C=C(O)C12)C	1	0	0
WSKBKHXYHUTYKP	O=C(OC1C(OC(C)C(O)C1O)OC2(C)CCC3C(C4C(C)CCC42)C3(C)C)C(C)CC	1	0	0
DNKLKBQDFQYTTF	O=C(NC)C1=CN(C(=C1OCC)C2=NC=3C=C(C=CC3N2C)NC(=O)C(C)C)C	1	0	0
CSSXMADTHBDIRZ	O=C(CCC)CCCCCCCCCCCCCCCCCCCCCCCCCCCCC	1	0	0
CCZHKEJGAJVDRC	O=C1C(=COC=2C=C(OC)C(OC)=C(O)C12)C=3C=CC(OC)=C(OC)C3	1	0	0
QRMXCKPIWBSCEQ	O=S(=O)([O-])C=1C=CC=C(C1)C[NH+](CC)C2C=CC(C=C2)=C(C=3C=CC=CC3)C4=CC=C(C=C4)N(CC5=CC=CC(=C5)S(=O)(=O)O)CC	1	0	0
YIODOMNHBIXYJA	O=C(OCC1OC(OCCC2=CC=C(OC)C(O)=C2)C(OC3OCC(O)(CO)C3O)C(OC4OC(C)C(O)C(O)C4O)C1O)C=CC5=CC=C(O)C(OC)=C5	1	0	0
MRFSMIRSXXECOJ	O=C(OC)C(=CC(=O)C1=CC(O)=CC=C1O)CCC=C(C)CCC=C(C)C	1	0	0
OWBGDYFGELSPMA	O=C(OC1CC(=O)CC(C2=CC=C(O)C(OC)=C2)N3C=C4C=CC=C(NC5=NC=CC(=C5)C6(CC7=CNC=C7CC(CC)CC1)CCCC6)C4=C3)C	1	0	0
XSCZBWJSJQUXKA	O=C1C(C(=O)CCCCC)=C(O)C(C(O)=C1CC2=C(O)C(=C(O)C=C2OC)C(=O)CCC)(C)CC=C(C)C	1	0	0
ZDKDEOFJLAWQFY	O=C(NC=1C=CC=C(O)C1)C2CN3CCC2CC3CN4N=NC(=C4)CN(C)C	1	0	0
HROQNXRIZMFLJM	O=C(OC=1C=C(OC(=O)C)C=C(OC=2C(OC(=O)C)=CC(OC=3C(OC(=O)C)=CC(OC(=O)C)=CC3OC(=O)C)=CC2OC(=O)C)C1)C	1	0	0
XKIDDZQTPVYZHY	O=C(OC1CC(O)CCC(C#CC2CCCC3(NCCC(OC=4C=C(C(=CC4O)C(O)O)CC21)C3)CNC)(CNC(=N)NC)C(O)C)C	1	0	0
VUQDDBFLZLQVBH	O=C(C=1C=C(OC)C=2OC(C=CC2C1O)(C)C)C	1	0	0
UUXINMYYRJADHF	O=C1OC(=CC(O)=C1C(C2=CC=C(OC)C(OC)=C2OC)CC(=O)NCCN3CCCC3)C	1	0	0
XIMJFGICRUZHEM	O=C(NC1C(C=2SC=CC2)N(CC=3C=NC=NC3)CCC1(O)C)CC(C)(C)C	1	0	0
RHZJLTRJKJIMFT	O=C(Cl)C1C(C=2C=CC=CC2)C(C(=O)Cl)C1C=3C=CC=CC3	1	0	0
SYJASFPLLHXQRX	O=C1OC=2C(C(=O)C=CC=3C=CC=CC3)=C(O)C(OC)=C(OC)C2C1=C(O)C=CC=4C=CC=CC4	1	0	0
PTUDQDSARMYDDI	O=C(OC1=CC=C2C(OC(=CC3=CC=C(OC)C=C3)C2=O)=C1)N4CCOCC4	1	0	0
KVILZKPCTDRTNA	O=C1C=CC(NC(=O)C(NC(=O)C(=O)C(NC(=O)C2N(C(=O)C(NC(=O)C)CN1)CCC2)CCCNC(=N)N)CC=3C=CC=CC3)CC4=CC=C(O)C=C4	1	0	0
HYVHAPROKWELKE	O=C1OC2C(OC(=O)CC(C)C)C(=CCCC(=CC(O)C2C1=C)C)C	1	0	0
YLHKRZUROLLGIA	O=C(O)C1=CC(O)=C(O)C(O)=C1OC2=CC(=CC(O)=C2O)C(=O)OC3CC(CO)C(O)C4OC(=O)C=5C=C(O)C(O)=C(O)C5C6=C(O)C(O)=C(O)C=C6C(=O)OC34	1	0	0
GTHYQSNCONPEFQ	O=C(C=CC1=CC=C(OC)C=C1)C=2C=C(Cl)C=C(Cl)C2O	1	0	0
VXASUKJWFAPWAN	O=C(N[C]1[CH][CH][C]([CH][CH]1)NC(=O)CO[C]2[CH][CH][C]3[C]([CH]2)[C]4[CH][CH][NH2+][C]5[C]6[CH][CH][C](OC)[C](OC)[C]6C(=O)N3[C]45)C	1	0	0
KTPOFHYBQXZVHK	C=1C=C(C=CC1CNCC2N3CCC(C2)C(C3)CC)C(C)C	1	0	0
VWSZHNCMHAEVRA	OC(C=C(C)C1CCC(C=C)(C)C(C(=C)C)C1)C2OC2(C)C	1	0	0
OMWMVWFWKDXXTO	OC1CN2CCCCC=CCCC3=CC4CN5CCCCC=CCCC(C2)(C35)C14	1	0	0
ZLNHZXFOGHNNLS	O=C1N2C(C3=CC=CC(=C3)[NH+]([O-])O)C=4NC=5C=CC=CC5C4CC2C(=O)N(CC6=CC=C(C=C6)C)C1	1	0	0
DZFWGGDBXKPWRK	N=1C=C(C=CC1OC)CN2CCOCC(OC=3N=C(C=CC3)C)C2	1	0	0
BNHYSUNYEYGEFH	O=C(O)C1=CC=C(C(O)=C1)CC(O)C(=O)OC	1	0	0
QNPKNCFBEYVKJR	O=C(C=CCCC1=CC(OC2(CNC)CCC(CCOCNC(=N)NC)C2)=C(O)C(=C1)NC(=N)NC)CCC3=CC=C(O)C(OC)=C3	1	0	0
IFESBUFXROHDPB	OCCC=1ON=C(C1)CC2(NCC=3SC=CC3)COC2	1	0	0
OZVDAMFCGBFOHR	O(C1=CC2=C(OC(C)(C)CC2)C=3C=CC=CC13)C	1	0	0
JIJUMUOABDSJRL	O=C(NCC1(COC=2N=C(C=CC2)C)CC(O)C(O)C1)COC	1	0	0
YRMJQCIKPXQIAS	O=C(OC1CC2(OC2)C3C4(OC(=O)C)C(OC(=O)C)(C=CC(=CC5OC(=O)C(C)C54O)CO)C3(C)C1OC(=O)C)C	1	0	0
MWDRQPHQJVXUEG	O=CC1=C(OC=2C3=C(OCC(CO)CCC4=CC=5NC=CC5C=C4C6C(=O)C(CO)CC(=C13)C6)C7=C(OC(C7)C8(O)C9C=CC%10CN(CCCOC)CCC%108CCC9CCO)C2CO)C(=O)OCC	1	0	0
BYSCLQPFSZKSHT	O=C(NC1=CC=C(C=C1)C)NCC2OC(CC(=O)NC(C)C)C(O)C2O	1	0	0
PXXNCIIRMHDWAP	O=C1C=C(OC)C(=O)C2=CC3=C(C(O)=C12)C4=C(OC)C=C5C(O)=C6C(C(=O)CC(O)(C)C6)=C(O)C5=C4OC(=O)CC(O)(C)C3	1	0	0
CXMGOULWLLQKBC	O=C(O)C12C#CCC3(OC4(OC5=CC=6OC(=CC(=O)C6C(O)=C5C(C=C4CC7=CC=CN7)C8=CN=C9NC%10CCCC(C9=C8)C%10)C=%11C=C(O)C(O)=C(C%11)CCO)C(O)C(O)C3O)C(=O)OC(O1)(CCCO)C(O)C(O)C2(O)O	1	0	0
RLYVFQYPWUGRNE	O=C(OC)C1N2C=3C=CC=CC3C(=O)C24CCN5C(=CC)CC1CC54	1	0	0
PBMWGTZJDVBFGK	O=C1C=CC(O)CCCC(=CC2C=C(C)C(C)C3C(NC(=O)C123)CC(C)C)C	1	0	0
TUPUUXBXXLYXLR	ClC1(C)CC(O)C2(C(=CC=C(Br)C2(C)C)C)CC1Br	1	0	0
GXIANPKKUSLVEE	OCC1(O)C2CCC3(C)C(C2)C(C)CCC13C	1	0	0
KDYBNVUEOSRPBL	OCC=1OC(=CC1)CN2CCCC2C3=NC(=NO3)C=4C=NC(=CC4)NC	1	0	0
FGOZBZPHEMIBIQ	O=C(O)C(NC(=O)C)CSCC(O)C	1	0	0
VSANSNPZLCXLRK	O=C(O)C(=O)C(C1=CNC=2C=CC=CC21)C	1	0	0
MTDCXFZGUVZRSQ	O=C(OC)CC=CCCCCC	1	0	0
KFOPUFVKHIDUMS	O=C1NC=CC=2C=CC(OC(C(NC(=O)C(N(C)C)C(C)C)C(=O)NC1CC3=CC=C(O)C=C3)C(C)C)=CC2	1	0	0
ZRTAHLRVAMCXIW	O=C(OCC1OC(OC2CC(O)CC3=CCC4C(CCC5(C)C4CC6OC(OC)(CCC(C)COC7OC(CO)C(O)C(O)C7O)C(C)C65)C32C)C(OC8OC(C)C(O)C(OC9OC(CO)C(O)C(O)C9O)C8O)C(OC(=O)C)C1OC(=O)C)C	1	0	0
PXPBIOGHEZNCGB	O=C(O)CCCCCCCCCCCC(=O)CCCCCCCCCCCCCCCCCCC	1	0	0
RPHAJSFGAOMYMZ	O=C(C=CCCOCC1(O)C(O)C2C3OC4(OC3(C(=C)C)CC(C)C2(O4)C5CC(C)C(O)C5(O)C1O)C=6C=CC=CC6)CCCC	1	0	0
GBHCAPBXKJMPTK	O=C1C=C(OC2=C1C(O)=C(Br)C3=CC(OC)=C(Br)C(OC)=C23)C	1	0	0
FTPGCAONMDULKB	O=C(O)C(NC(=O)C1N(NCC(O)C1)C(=O)C2N(NCCC2)C(=O)C3N(NCCC3)C(=O)C4N(NCCC4)C(=O)C(O)C(C)CC)(C)CO	1	0	0
MJXNAMNWJOSVIF	O=C(OCC1OC(OCC2OC(OC3C(OC(COC(=O)C)C(OC(=O)C)C3OC(=O)C)OC4CCC56CC76CCC8(C)C(CCC8(C)C7CCC5C4(C)C)C(C=CC=C(C(=O)NC9C(=O)OC(C)C9C)C)C)C(OC%10OC(C)C(OC(=O)C)C(OC(=O)C)C%10OC(=O)C)C(OC(=O)C)C2OC(=O)C)C(OC%11OC(COC(=O)C)C(OC(=O)C)C(OC(=O)C)C%11OC(=O)C)C(OC(=O)C)C1OC(=O)C)C	1	0	0
UCFQYMKLDPWFHZ	O=C(OCCC(C)CCC=C(C)C)C(=CC)C	1	0	0
VHEXFKFGTGYTON	OC1(C=2N=C(SC2)CN3CCOCC3)CCN(CC1)CC4CCCCC4	1	0	0
GWRJSZMEESKPDA	O=C(OC1CCC23CC43CCC5(C)C(CCC5(C)C4CCC2C1(C)C)C(C)CCC(=C)C(C)C)CCCCCCCC=CCC=CCCCCC	1	0	0
OUKQYLZYCKYKFR	O=C(O)CC1=C(OC=2C=CC=3C(=O)C(=COC3C21)C=4C=CC(OC)=C(OC)C4)C=5C=CC(OC)=CC5	1	0	0
YWRAFMUCYGUPQQ	F[C]1[CH][CH][CH][CH][C]1C[NH+]2[CH][CH][C]([CH][C]2N)C	1	0	0
SDGKULSVOISKDF	O=C1C=C2C(=CC=C1NC(C(=O)N3CCN(C=4C=CC=CC4)CC3)CCSC)C5=C(OC)C(OC)=C(OC)C=C5CCC2NC(=O)C	1	0	0
KCFUWVJMZHVDAY	C=1C=CC(=CC1)C2(C=CC=CC2)C=3C=CC=CC3	1	0	0
HPDJSPUVNWIIII	O=C1OC=2C=CC=CC2C=C1C(=NC=3C=CC=CC3O)C	1	0	0
FOEALJXHUWJTHJ	O=C1NCCCCCCNC(=O)CCC(=O)N(O)CCCCCNC(=O)CCC(=O)N(O)CCCCCCNC(=O)CC1	1	0	0
APAPYDAFEKGSBS	O=C(O)C12C#CCC3(OC45OC6=CC=7OC(=CC(=O)C7C(O)=C6C(C=C5CC=8NC=CC8C#CCC3(O)C(O)C4O)C9=CC%10=C(N=C9CC)NCCC%10C)C=%11C=C(O)C(O)=C(C%11)CCO)C(=O)OC(O1)(CCCO)C(O)C(O)C2(O)O	1	0	0
FGYKUFVNYVMTAM	OC=1C=C(C=2OC(C)(CCC=C(C)CCC=C(C)CCC=C(C)C)CCC2C1C)C	1	1	0
NUEHYIMRWPZHKV	O=C(O)C1(C)CCC2(C(=O)OC3OC(COC(OC(CO)C(OC4OC(C)C(O)C(O)C4O)CO)CO)C(O)C(O)C3O)CCC5(C(=CCC6C7(C)CCC(OC8OCC(O)C(O)C8O)C(C)(C)C7CCC65C)C2C1)C	1	0	0
FVMYSUDTKLUREN	O=C1OC2CC3(C4=CCC5C(C)(C)C(OC6OCC(OS(=O)(=O)O)C(O)C6OC7OC(C)C(OC8OCC(OC9OC(COS(=O)(=O)O)C(O)C(OC)C9O)C(O)C8O)C(O)C7O)CCC5(C)C4CCC13C2C(O)(C)CCC=C(C)C)C	1	0	0
MCUHUORHNRBSNW	O=C1C(=C2C3CC(C)(C)CC3C(O)C2(C)C1)C	1	0	0
COSWXWSVBYDRKX	O=C1OC2OC3(C)CCC4C1(C)CCCC24C3CC(=O)C5=COC=C5	1	0	0
GQGXEILPTLCMFO	O=C1C2=C(OC(C)(C)C(O)C2O)C=3C=CC=C(OC)C3N1C	1	0	0
NZOCASSHWUPPDP	O=C(OCC12C(OC(=O)C)CC(C)C(C)(C3OC4OC=CC4C3)C2CC(O)C(OC(=O)CC)C51OC5)C	1	0	0
YQAPMBXWOXXAAD	O=C(OC)C(=CCCC(C)C1C(O)CC2(C3=C(C(=O)CC12C)C4(C=CC(=O)C(C)(C)C4CC3)C)C)C	1	0	0
DPMHUSKQKMYABE	O=C1C=C(OC=2C1=C(OC)C=C(OC)C2CCC(O)(C)C)C	1	0	0
KKIOVBJQVCYJTO	O=C(OC(C(O)CC(C)C12OC32CC(O)C4C5(C)CCC(=O)C(C)(C)C5CCC4(C)C3(C)CC1)C(O)(C)C)C	1	0	0
JKAOXIMCAIJEKW	O=C(NC=1C=CC=CC1)NCC2N3CCC(C2)C(CN4CCC(CC=5C=CC=CC5)CC4)C3	1	0	0
QFQYZMGOKIROEC	O=C(O)C=CC1=CC=C2OCOC2=C1	1	0	0
STBGCAPKCNJJNT	O=C1O[C]2[CH][C]([C]([CH][C]2[C]([CH]1)CN3[CH][CH][NH2+][CH]3)C)C	1	0	0
DZRRDUPSIKHAKM	O=C(O)C12CCC3(C)CC4OOC(C=C4C)C3C2CCC1C(C)C	1	0	0
FYVSAFKZTFPIJW	O=C(OC1C(OC(=O)C)C23CC(=C)C(CC2)CC3C45CCCC(C(=O)N6CCOC64)(C)C15)C	1	0	0
CXJCSUMFTUROHA	O=C(O)C1OC(OC2=CC=3OC(=CC(=O)C3C(O)=C2OCC=4C=CC=C(O)C4)C=5C=CC(OC(CO)C(O)C6=CC=C(N)N6)=CC5)C7(O)C=C(CC=8C=CN=C(N)C8)C(C9NCNC9)C1(O)C7O	1	0	0
SINVCESEDGJZKV	O=C(O)CC(NC(=O)C1=CC=C(C=C1)[N+](=O)[O-])(C)C	1	0	0
LQKNEHQHOBBCLF	O=C1OC=C(C(O)=C1CN2CCOCC2)CN3CC4=CC(OC)=C(OC)C=C4CC3	1	0	0
CAMBBKOLUMTIMN	O=C(C1=C(O)C=2C(OC3OC(COC4OCC(O)C(O)C4O)C(O)C(O)C3O)=CC(OC)=CC2C=C1C)C	1	0	0
WPUCUNRZJYWEQQ	O=C(OC1CC(OC2OCC(O)C(O)C2O)C(C)(C)C3CC=C4C5(C)CC6OC7(OCC8(OC78)C)CC(C)C6C5(C)CCC49CC139)C	1	0	0
LTJITSUGXMWWBP	O=C1OC2=CC=C(Cl)C=C2C(=C1C=3C=CC(OC)=CC3)C	1	0	0
PSJMYDLEWUWIAN	O=C(OC1(C(=O)C)CCC2C3C=C(Cl)C4=CC(=O)CCC4C3CCC21C)C	1	0	0
VMNGEGPLZYRNAA	OC1=CC=C(C=C1)CN(O)CC2=CC=C(O)C=C2	1	0	0
NGVDGCNFYWLIFO	O=CC1=C(O)C(=NC=C1COP(=O)(O)O)C	1	1	0
XGUMNKCSVPNJHO	O=C(OC=CC=1C=CC=CC1)C=CC2=CC=C(O)C(O)=C2	1	0	0
VHUVNUYQZYDVRX	O=S(=O)(C1=CC=C(C=C1)C)C2CCCCCCCC(CC2)S(=O)(=O)C3=CC=C(C=C3)C	1	0	0
GTAMTJKIIPLJSN	FC(F)(F)C(=NO)CBr	1	0	0
YPPZNCHAPADHEU	O=C(OC1OC(COC2OC(CO)C(OC3OC(C)C(O)C(O)C3O)C(O)C2O)C(O)C(O)C1OC4OCC(O)C(O)C4OC5OC(CO)C(O)C(O)C5O)C67CCC(C)(C)CC7C8=CCC9C%10(C)CCC(OC%11OCC(O)C(O)C%11OC%12OC(C)C(OC%13OC(C)C(O)C(O)C%13O)C(O)C%12O)C(C)(CO)C%10CCC9(C)C8(C)CC6	1	0	0
QSQVCUTYMRAPRR	O=C1OC=2C=C3OC(=C(C3=CC2C(=C1CCC(=O)NCC=4C=CC=CC4Cl)C)C)C	1	0	0
OEHURPYKGONSPJ	O=C(NCC1N2CCC(C1)C(C3=NC(=NC(=C3)C=4OC=CC4)C)C2)C	1	0	0
KKDKJQYAUGRYHR	O=C(OC1CCC2(C)C(CC(=O)NCC=3SC=CC3)C(O)CCC2C1(C)CO)NC(C)C	1	0	0
RJURQSBIWVKVRJ	O=C1OC2(O)C(=C1)C3CCC45CC(CCC4C3(C)CC2)C(O)(CO)C5O	1	0	0
LNMAXZZQNSPQSR	O=C1NC=2C=CC=CC2C1=NO	1	0	0
KWSOPABMHXBOCC	O=C(OC1C[C]2[C](O)[C]3C(=O)[CH][C](O[C]3[C]4[C]2OC1(C)C(CC#CC([C]5[CH][CH][CH][C](O)[CH]5)(CO)C4[C]6[CH][CH][N][C](N)[CH]6)C[C]7[CH][CH][C](N)[NH2+][CH]7)CO)C(=CC)C8CCCC8	1	0	0
TZKYNUNTCGQBNH	O=C(NCC1CCCN2CCCCC21)C3CN(C4=NC=CC=N4)CCC3	1	0	0
NNYOTTJMSLOBFY	O=C(C1=CC=C(OC)C(OC)=C1)N2CCN3C=CC=C3C2C=4C=CC=CC4	1	0	0
RWSJPESCUJCQNS	O=C(O)C(NC(=O)C(NC(=O)N1C2=NC=3C=CC=CC3N2CC1)CC(C)C)CC=4C=CC=CC4	1	0	0
LBDXGQWAPDSKEV	O=C(OCC)C(OC1=CC=C2C(OC(=C(C2=O)C=3C=CC(OC)=C(OC)C3)C)=C1)C=4C=CC=CC4	1	0	0
OIQDRCFPGRCOGU	OC1CC2(C)CC=C(C)CCC2C1(O)C(O)(C)C	1	0	0
GABGEBHTXCATOM	O=C(NC=1C=CC=C2NC=CC21)C=3C=CC=4C=CN(C4C3)CCOC	1	0	0
QZYNMHDANBTCEF	O=C(C=CC(=CC(C)CCCCCC)C)NC1CC2(OC1O)C=C(Br)C(=O)C(Br)=C2	1	0	0
VSVFHZOTKZOVAD	O=C(NC1CN(CC2=CC=C(OC)C=C2)CCCC1O)C3=CC=C(O)C=C3	1	0	0
RSFYONPDJBIDRS	O=C(OC1CC(OC2C1CCC3C#CC4C5OC6=CC(=CC=C6O)CC32CC#CC7CCCCC7NC(O)C8C(N=C(NCCCC=9C=C(N)NCC9)NC48CCC5)N%10C=C%11C=CNC%11=C%10)C%12=CC(O)=C(O)C(OCCC=%13C=NC=CC%13)=C%12)C	1	0	0
ONKNPOPIGWHAQC	O1CC=2C=C3C(=CC2C(C)C1)C(C)(C)C(C)C3(C)C	1	0	0
JGEGJZSMGODHFY	O=C(OC1CC(OC(=O)C)C2CC3=CC(OC)=C(O)C=C3CC2(C=CC=4C=CC=CC4)CC(C5=CC=C(O)C(OC)=C5)C1)C	1	0	0
HEZVPSGPLFBHPM	O=C(O)C1OC(OC2CCC3(C)C4CC=C5C6CC(C)(C)CC(OC(=O)C(=CC)C)C6(CO)C(O)CC5(C)C4(C)CCC3C2(C)C)C(OC7OC(CO)C(O)C(O)C7O)C(O)C1OC8OCC(O)C(O)C8OC9OC(CO)C(O)C(O)C9O	1	0	0
GXMHRNVPAUDVIZ	O=C1CCC=2C=CC(O)=C(OC)C2C=3C=CC4=CC=C(O)C=C4C3CSSC56CCC(CC5O)C(OC7NC(CCCO)C(CSSC6CC=8C=CC=CC8CCC(C)C)CC9C=%10C7=CC(=C%11NC(C(=O)C)CCC(C%11%10)CC9CO)CO)C1	1	0	0
XJEJDCQPOFVKDZ	O=C1C=2C=CC=CC2C(=O)C3=CC(=CC=C13)C4C(=O)C=5C=CC=CC5[NH+]4[O-]	1	0	0
SBKPDLLGKNRRDA	O=C(NCC1OC(CC2=NOC(=C2)CN3CCOCC3)CCC1O)C	1	0	0
VMWTUKLRSGRCQJ	O=C(CCC1=CC=C(O)C(OCN)=C1)CC(O)CC(C2=CC(O)=C(O)C(OC)=C2)CCC=3C=CC=CC3CCCO	1	0	0
LIKJIVNHGPBLRY	O=C(OC=1C=CC=C2N=C3C=CC=CC3=NC21)C	1	0	0
XROLGYZJJVEPRG	O=C(OC)C=1ON=C(C1)CC2CNCCC2CC(=O)NCCN(C)C	1	0	0
SFNPDDSJBGRXLW	O=C(ON=C(C)C(SC)C)NC	1	0	0
BSUSNTHCECKPSS	O=C1OC2C(O)C34CC(=C)C(CC(O)C3C5(C)CCCC1(C)C25)C4	1	0	0
WEWAHUJYCVJJNG	N(N)=C(C=1C=CC=CC1)C(=NN)C=2C=CC=3C=CC=CC3C2	1	0	0
ATJLTTDKKHOYFB	O=C1C=CC(O)=C2C=NC(OC)=CN12	1	0	0
SWJBYJJNDIXFSA	O=C1C=2OC=C3C(=O)CC(O)C(C4=CC=C5C(=O)CCC5=C14)(C23)C	1	0	0
VVFGKSUEWXVTLV	O=CC12OC2CCC(=CC3OC(=O)C(=C)C3CC1)COC(=O)C	1	0	0
GTKPQSSPSFEQFW	O=C1OC2=CC(=CC(OC(=O)CCCCCNC(=O)OCC=3C=CC=CC3)=C2C(=C1)CC)C	1	0	0
FTTKFBVNRPXAKA	O=C(NCCC1=CC(Br)=C(OCCCNC(=O)CCCCCCCCCCCCCCC)C(Br)=C1)C2=NOC3(C=C(Br)C(OC)=C(Br)C3O)C2	1	0	0
YULIWAJUAHWUGW	O=C(O)CCCC(=O)NC1COC2C1OCC2NC3=NC=CC(=N3)C(C)(C)C	1	0	0
WZOGQUJSRHNGRQ	O=C1OC=2C(=CC3=C(OC=C3C=4C=CC=C(OC)C4)C2C)C(=C1)C=5C=CC=CC5	1	0	0
IWXNRENBYFHNIK	O=C(OC1=CC=C2C(=O)C3=C(O)C(=C(OC4OC(C)C(O)C(O)C4O)C=C3C(=O)C2=C1C=CC=5C=CC=CC5)CCCC=6C=CC=CC6)C	1	0	0
HEPHYCJJLAUKSB	O=CC(C)CC=1C=CC=CC1	1	0	0
HHZSNKZXZCTAOT	O=C(OC1C(O)C(OC(CO)C1O)OC2C(OC(C3=CN=CN3)C(NC(=O)C=4N=C(N=C(N)C4C)C(NCC(N)C(=O)N)CC(=O)N)C(=O)NC(C)C(O)C(C(=O)NC(C(=O)NCCC5=NC(=CS5)C6=NC(=CS6)C(=O)NCCCCN=C(N)N)C7(O)CC7)C)OC(CO)C(O)C2O)N	1	0	0
HSYYOHDIANVXTA	O=COC1=CC=C(C=C1)C(C2=CC=C(OC=O)C=C2)C(C(=O)C3=CC=C(OC)C=C3O)C4=COC5=CC(OC=O)=CC(C=O)=C5C4=O	1	0	0
ARVKHMYKAREDEB	O=C(NC=1C=CC=2C=CNC2C1)C3=CN(C(=O)C=4C=CC=CC43)C(C)C	1	0	0
BDSZANJKFCJHFH	O=C(OC)C=1C=CC2=C(C1)NC(N)=C2COOCC	1	0	0
KWAXFAWILHCOED	O=C1C=C(OC=2C=C(OC)C(=C(O)C12)C)OC	1	0	0
BFDPRRHCYKCKBD	O=C1NC(C(=O)NC=2C=CC=CC12)CCC(=O)NC=3C=CC=C(SC)C3	1	0	0
WOZKRYOUCHMDCZ	O=C(OC1CC(OC(=O)CCCCCCC)C(=CC2OC(=O)C(O)(C)C2(O)C(OC(=O)C)C3C(O)(C)C(O)C=CC13C)C)C	1	0	0
QKMSMVGTLTVHLK	O=C(OCC=1C=CC=CC1)NCC(NC(=O)OC(C)(C)C)C(=O)O	1	0	0
AIXFHEQYDFHUMC	O=C(O)C1=CCCC2C1(COC(=O)C)CCC(C)C2(C)CCC3=COC=C3	1	0	0
BFOTXRXRHJHTDX	O=C1C=C(OC)C(=O)C(O)=C1C	1	0	0
XACAUWHHEZAYJQ	N#CC=1C=CC=CC1S(=O)(=O)NC2COC3C2OCC3N4N=NN=C4C=5C=CC=6OCOC6C5	1	0	0
OBHGHDWVKOICLK	O=C1OC=2C=C(OC(C(=O)O)C=3C=CC=CC3)C=CC2C4=CC=C(OC)C=C14	1	0	0
CDXQXBMWJSZAIW	O=C1C2(C=3C=CC=CC3)CN4CC1(C)CN(C2)C4(C)C	1	0	0
XDOIYQKFSFCSMK	O=C1C=C(NC=2C=CC=C(OC(F)(F)F)C2)CC(C)C31OC=4C(Cl)=C(OC)C=C(OC)C4C3=O	1	0	0
DXPDVKIQWQRRGG	O=C1C(=COC=2C=C(O)C=C(O)C12)C=3C=CC(OC4OC(CO)C(O)C(O)C4O)=CC3O	1	0	0
SQACMUGKTKNAMU	O=C(O)C=1C=C(O)C=C(OC2=CC(O)=CC(=C2)C)C1	1	0	0
FKAOWOSRYSMEBS	O=C1C=2C(O)=CC(O)=C(OC)C2OC(C=3C=CC=CC3)C1	1	0	0
HNTFTOLMZPFJLG	O=C(OC1C(O)C(O)(C)CCC2(O)C(CCC12C)C(C)C)C3=CC=C(OC)C=C3	1	0	0
GXNDPOCGPYSILD	O=C(OC1=CC=C2C(=O)C(OC=3C=CC=CC3OC)=COC2=C1)C4=CC=C(F)C=C4	1	0	0
YEIQSAXUPKPPBN	O=C(O)CNC(=O)CCC=1C=CC=CC1	1	0	0
GUJYSZNWYCNCSZ	O=C1C=CC2(CCC(CCC=3C=CC=CC3)CC(O)C4CCCC4)CC(O)C(CSSCC5=CC6=C(C#CCC=7NC=CC7C(=O)CC6C8=CC(=CC=C8O)CCOC9=CC(=CC=C9O)CC1)C=C5C(N)N)C2	1	0	0
XLKWRWSHETWXQX	OC1CC(NC1CC=2C=CC=CC2)CCCCCCCCC	1	0	0
AQDGYKAHAWRIDJ	O=C(O)CCCCCC(O)C=CC=CCC=CCC	1	0	0
BQJBXNLTMGZMKS	O=C1NCCCN(C)CCCCN(C)CCCN(C)C(C1)CCCCCCCCCCCCC	1	0	0
HUFFZUKDVXAGIW	O=C(C=1OC=CC1C)C(O)C(O)(C)C	1	0	0
MFGSUMKYISWSDJ	O=CC1=C(OC=2C(=C(OC)C3=C(OC(C3)C(O)(C)CCCCCC)C2CO)C1=CC[NH+]4C=CNC4[NH+]5C6=NC(=NC(=O)C6=NC5)N)C(=O)OCC	1	0	0
CQXZVXNVRFIVCN	O=C1OC(=CC=2C=C(O)C=C(O)C12)CC(O)CC(O)C	1	0	0
VTEWXNBQEACWKG	O=C(OCC(=CCCC(=CCO)C)CCC=C(COC(=O)C)CCC=C(C)C)C	1	0	0
RRKTZKIUPZVBMF	O=C1N2C3=CC(OC)=C(OC)C=C3C45CCN6CC7=CCOC(C1)C(C7CC64)C25	1	0	0
SUNFNBPOXNNWGR	O=C(OC1C(OC(C)C(OC(=O)CCCCCCCCCCC)C1O)OC2C(OC(OC3C(OC4OC5C(OC(CCCCC)CCCCCCCCCC(=O)OC3C4O)OC(C)C(O)C5O)C)C(OC(=O)CCCCCCCCC)C2O)C)C=CC=6C=CC=CC6	1	0	0
CKQHQYJORUBIMM	OC(C)(CCC(=C)C(C)C)C1CCC2C3CCC4=CCC=CC4(C)C3CCC21C	1	0	0
WJFFOVVCZPLQQN	OCC=C(C)CCC=C(C)CCC1C(=CCCC1(C)C)C	1	0	0
GFLORGUQLQZLDR	O=C1C=C(OC(=C1O)C(C=2OC(=CC(=O)C2O)CO)C3=CC=C(OC)C(OC)=C3)CO	1	0	0
OSJRGRWRVXWPCO	OC1=CC=C(C=C1OCNCC(O)C)CCC2OC(C3=CC(OC)=C(O)C(OCC(NCC)CCC=4C=C(N)NCC4)=C3)CC(O)C2	1	0	0
NLJNYZLJCNVCNR	O=C1C(OC2OC(C)C(OC3OC(C)C(O)C(O)C3O)C(O)C2O)=C(OC4=CC(OC5OC(C)C(O)C(O)C5O)=CC(O)=C14)C=6C=CC(O)=CC6	1	0	0
IRRKKHCAJLHSJE	O=C(OC(COC=CCCCCCCCCCCCCCC)COP(=O)(O)OCCN)CCC=CCC=CCC=CCC=CCC=CCCCCC	1	0	0
MLLAPOCBLWUFAP	O=C(OCCC(C)C)C=1C=CC=CC1	1	0	0
SUYIKDSCLNTKHW	O=C1OC(C(=O)N(C)C(C(=O)OC(C(=O)N(C)C(C(=O)OC(C(=O)N(C)C1CC=2C=CC=CC2)C(C)CC)CC=3C=CC=CC3)C(C)CC)CC=4C=CC=CC4)C(C)CC	1	0	0
SXRQNEKOSWYGMB	O=C(NC=1C=CC=CC1)NC2CC(CN3N=NC(=C3)C=4C=NC=CC4)C(O)C2O	1	0	0
NFPWHTJKODJTTN	FC(F)(F)C(OC=1N=C(N=C(N1)NC(C)CC)OC(C(F)(F)F)C(F)(F)F)C(F)(F)F	1	0	0
UMAHGMFKBJHGME	C1=CC=C(C=C1)C2=CC=C[C@@H]([C@@H]2O)O	0	1	0
DJFADVSFIUADMV	O=C1C=2C=CC=CC2C=C3C4=CC(OC)=C(OC)C=C4CCN13	1	0	0
VINFNIBDEDHYAR	O=C1C=CC(N)=C2C(=O)C=3C=CC=CC3N12	1	0	0
XYEPZSSRGHVHNE	O=C(O)C12CCC3(C(=CCC4C5(C)CCC(O)(C(=O)C)C(C)(C)C5CCC43C)C2C(C)C(C)(C)CC1)C	1	0	0
UYRFKSDZFBCTMU	O=C(OC(C(=O)O)CO)C=CC1=CC=C(O)C=C1	1	0	0
GVOVUUGMYUOPJR	O=C(O)C=1C=C(C(=O)OC=CC2=CC=3C(O)=CC=C(O)C3C=C2O)C(O)=CC1O	1	0	0
XNVIXRMFBUDCLP	O=C1OCCCCCCCCCCCCCCCCCCC1	1	0	0
QEYKTHZYLYGTRG	O=C1C=2NC3=CC(OC)=C(OC)C=C3C2N=CN1CCCN4C=NC=C4	1	0	0
WHXLWWIXANDURR	O=C(OC1C(=C2CC=C(C)C2(O)C3OC(=O)C(=C)C3C1OC(=O)C)C)C(=CC)C	1	0	0
JIIDXCQQSWFYCR	O=C1C=2C=C(OC)C=C(O)C2N=C3N1C=4C=CC=CC4C(=O)N5CCCC35	1	0	0
RDPGOTJTKJICGL	O=C1NC2C(NC(=O)C(NC(=O)C3(O)N(C(=O)C(O)(CCCNC(=N)N)C3CCNC(=N)N)C1)C)C(C4=CC=C(O)C=C4)C2C5=CC=C(O)C=C5	1	0	0
SDSXQESYQIRNNR	O=C(O)C=1C=C(O)C(=O)C2=C(O)C(O)=CC(=C2C1)C3OC=4C=C(O)C=C(O)C4CC3O	1	0	0
NMIIWAISRYUHLN	O=C(C1=C(O)C(O)=C(O)C(=C1O)CC=C(C)CCC=C(C)C)CCC2=CC=C(O)C=C2	1	0	0
JQYDECSZBZCKFQ	O=C1OC=2C=C(C=CC2C=C1C(=O)C)N(CC)CC	1	0	0
SYPDGNYZGXDURU	O=C1C=C2C(=CC=C1NC(C(=O)NC=3C=CN=CC3)CC(C)C)C4=C(OC)C(OC)=C(OC)C=C4CCC2NC(=O)C	1	0	0
QMFWDGUJJCDOQG	O=C1CCC2(C3=C(CCC2C1)C4CCCC4(C)CC3)C	1	0	0
NIRVKNYGZWKCQY	O=C(O)C1(C)CCCC2(C)C3C(=CC(O)C12)CC(C=C)(C)CC3	1	0	0
NNYJGPIGVZVGNC	O=C(OC1CCC2(C)C(CCC3C2CCC4(C)C3CCC4(OC(=O)C)C(OC(=O)C)C)C1)C	1	0	0
AMVRNAAKLTUFDK	O=C(OC1OC(COC2OCC(O)C(O)C2O)C(O)C(O)C1O)CCCCC	1	0	0
WEQWTBXHHNXSHR	OCC1OC(OC(C)CCC)C(O)C(O)C1O	1	0	0
RXODNEDNDFLDSP	O=C(O)C1CCN(C=2C(=O)C3=C4C(=O)C2NC(=O)C(=CC=CC(C)C(O)C(C)C(O)C(C)C(OC(=O)C)C(C)C(OC)C=COC5(OC(=C3C5=O)C(=C4O)C)C)C)CC1	1	0	0
XCPLVSLPVVYUMZ	O=C(NCC1=NC=CS1)C(CC(C)C(Cl)(Cl)Cl)C(C(=O)CC(C)C(Cl)(Cl)Cl)C	1	0	0
ILKJAFIWWBXGDU	O=C1C=CC2(C(=C1)CCC3C4CC5OC6(OC5(C(=O)COC(=O)C)C4(C)CC(O)C32F)CCCC6)C	1	0	0
KRSPJKTYTOMLFY	O=C1OC(O)(C(=C1)C2=CC=3C=CC(O)=CC3OC2)C	1	0	0
SCLFGHMBABLYAD	O=C(O)C(N=C(O)C)CC1=CCC=CC1	1	0	0
JWKFEXTUPVCQDS	O=C(OC1=CC=C2C(OC=C(OC=3C=CC=CC3OC)C2=O)=C1)C=4C=CC=CC4	1	0	0
NFUCPLNQHDGFBD	O=C1OC2C3CC(O)CC4CC(C=5C=CC=C(O)C5)C6=CC(=CNC6N)CC(C)(CC=7C=CC=C8C(=O)C9(OC19C(=O)C87)CC(=C(C)CCC%10=CCNC=%11NC(NC)CCC%10%11)CO)CCCCC%12CC=CC%13=CC(NCC%14CCCCC%14)(CC43)C2CC%13%12	1	0	0
VWWQRWWBVXUEKI	O=C1OC2=CC=C(OC(=O)C3CC3)C=C2C(=C1C=4C=C(OC)C=CC4OC)C	1	0	0
GOOZFLZWYKPDSF	O=C(OC)C(=C)C1CCC(O)(C(=O)CC=C(C)CCCC2(OC2C1)C)C	1	0	0
DDOQFUNRIJWKDH	O=C1N2CCC3=CC=4OCOC4C=C3C5C(O)C(OC)=CC25CC1C6N7CC8OC9(OC)CC7(CC6)C(C%10=CC=%11OCOC%11C=C%108)C9O	1	0	0
XRHADLOMFBKQLO	O=C1OCC(C2C#CCC3CC4(O)C5=C(NCC(=O)CCC6=CC=C(O)C=C6)C(=O)C7CC(O)C(O)CC7(C)C5CCC4(CCN=C(N)N)C3C(O)(C)C(O)CC(CO)C8CC=C9CCC(C)CC9C8C2)C1C=%10C=CNC%10	1	0	0
UOBAQOXVGSMTCB	O=C1C(OC2=C1C(=CC(O)=C2CN3CCN(C)CC3)C)=CC=4OC=5C=CC=CC5C4	1	0	0
KVBKUWCGMQWBQJ	O=C1C=CC23CCC(CC(O)CO)C4CC=5C=CC=CC5C(CO)C(CSSCC(O)(C2)C(CSSCC6=CC7=C(C#CCC=8NC=CC8C(=O)CC7C9=CC(=CC=C9O)CCOC%10=CC(=CC=C%10O)CC1)C=C6C(N)N)C3)C4	1	0	0
DSTVWMFPWBECRJ	O=C(OCC1OC(OC(=O)CC2=CCC(O)CC2)C(O)C(O)C1O)CC3=CCC(O)CC3	1	0	0
LHMXIRPRTAWSCI	O=C(CCC1=CC=C(O)C(OCC2=CC=C3C=C(O)C=CC3=C2)=C1)CC(O)CCC	1	0	0
CWSHIHSWHXZXRV	OC=1C(=C)C2C(C)(C)CCCC2(C)C(C=CC3=COC=C3)C1C	1	0	0
YYQMOOMALRKQAZ	O=C(OC)C1CCN(C(=O)CC2CCN(C(=O)C(C)(C)C)CC2CC)CC1	1	0	0
SDKNOCWKOGQYBO	O=C1OC2=CC(=CC=C2C=C1C=3C=CC(Cl)=CC3)N(CC)CC	1	0	0
BXKNTIMTKVZYDP	O=C(OC1CC(C=C)(C(=O)C2(O)C(OC(=O)C)CC3C(C)(C)C(OC(=O)C)C(O)C(OC(=O)C=4C=CC=CC4)C3(C)C12)C)C=5C=CC=CC5	1	0	0
RJKWVOWGEHHHCY	O=C1OC=2C(=CC=C(O)C2CN(CC)CC)C=C1C=3C=CC(Cl)=CC3	1	0	0
AGMYZFQLCRMMLB	O=C(OC)C1=CC=C(C=C1)NC(=O)COC2=COC(=CC2=O)CN3CC4=CC(OC)=C(OC)C=C4CC3	1	0	0
JIJQSOADXVRKGH	[O-][NH+](O)C1=CC=C(C=C1N)C	1	0	0
QOUUMFGFKPFFCV	ClC1=CC=C(C=C1)CN2CC(O)CC2C3=NC(=NO3)CC=4C=CC=CC4	1	0	0
HHWQDSTZFKGLTQ	O=C1OC=2C=C(O)C=CC2C(=C1CC(=O)NC(C(=O)O)CCCC)C	1	0	0
OBKUYNPLSAPOKM	O=C1NC2CCN(C(=O)C3=CC=C(C=C3)C(C)(C)C)C2C(=O)N1C4=CC=C(C=C4)C(C)C	1	0	0
LFUFKUFEHAHTRG	O=C(OCC(CC1=CC(OC)=C(OC)C(OC)=C1)C(CO)CC2=CC=C3OCOC3=C2)C	1	0	0
YKAXHYVEUYDLRX	O=C1OC2=C(C=C(C(O)=C2C)CN(CCCOC)CC3CCCN4CCCCC43)C5=C1CCCC5	1	0	0
XHAKOHYMDHWIIT	O=C(NCC1=CC=C2OCOC2=C1)CCCCCCC3C(=O)CCC3C=CC(O)CCCCC	1	0	0
FCJBNQCVRMVLOF	O=C1C=CC2(CCCCCNC)CCC(CSSCC3=CC4=C(C#CCC=5NC=CC5C(=O)CC4C6=CC(=CC=C6O)CCOC7=CC(=CC=C7O)CC1)C=C3C(N)N)C2	1	0	0
DVAJZHFNRWVXEL	O=C(C=CCCCCC)CCC1=CC=C(O)C(OCCC=2C=CC(O)=C(C2C=3C=CC(O)=CC3)CC=4C=CC5=C(C=CNC5N)C4)=C1	1	0	0
AECGQRNBRHRLRU	O=C1OCC(=C1)CCC2(O)C3(C#CCC4(C(=O)OC(C3)C5C(C)(CCC(O)C52CCCC(C)CCCC=6C=CC=CC6)C7CCCC7)CCCCC4)C	1	0	0
IMLYZVRFONVJHK	O=C1OC2CCC13CCC4(C)C(CCC5C6(C)CCC(=O)C(C)(C)C6CCC54C)C23	1	0	0
MXNIOJVTFHRXCI	O=C1CCC2(C)C(C(=O)CC3C4CCC(C5(OC5)C)C4(C)CCC32)C1	1	0	0
APEWVGSHJHRBOP	O=C1C=C(OC2=CC(O)=CC(OC3OC(CO)C(O)C(O)C3O)=C12)C=4C=C(O)C(O)=C(O)C4	1	0	0
MVWWXKRPAYAJPP	OC1C2C3N4C(CC)C(OC)C2CC4C5N(C=6C=CC=CC6C15C3)C	1	0	0
DMKQOGNQUHRTKJ	O=C1OCC23C4OC(C)(C)C3C(=O)C(O)C5(C6CCCCC6)C2C(CC7(CCCC7)C14)CC8(C)C(OC(=O)C9OC985)C=%10C=COC%10CC(C(O)CO)C%11CCC%12C(C=CN%13CNCC%13%12)C%11	1	0	0
BOMNHCJSDVNCRH	O=C1NC(O)=C(C(=O)N1CCC=2C=CC=CC2)C3C=4NC=5C=CC=CC5C4CCN3CC	1	0	0
NUHDKGNCECDORH	OCC1OC(OCC(C)CCC2(O)OC3CC4C5CC=C6CC(O)CC(OC7OCC(O)C(O)C7O)C6(C)C5CCC4(C)C3C2C)C(OC8OC(C)C(O)C(O)C8O)C(O)C1O	1	0	0
ZEINZRBCJRVISK	O=C1OC2CC(=C3CCC(OC(=O)C)(C)C3CC2C1=C)C	1	0	0
BNSQPPYRCUIFLZ	O=C(OC)C1CC23CN(C)CC4CCC5(O)C(=O)CC1C53OCC42CCC(=O)CC	1	0	0
MOMYGUYHELXDJG	O=C1C2(CN3CC1(CN(C2)C3C=4C=CC=C(OC)C4O)CCC)CCC	1	0	0
ROKFBJGGCFNGBG	O=C1C=2C(O)=C(C(OC)=CC2C(O)C3CC(OC(C)C13)C)C4=C(O)C=5C(=O)C6C(OC(C)CC6(O)C(O)C5C=C4OC)C	1	0	0
KMIYUCGSZHWGDV	FC=1C=CC=2N=C(NC2C1)C3CN(CC3)CC4CCCCC4	1	0	0
MWEVYJRFLDKUCW	O=C1OC=2C=C3OC=CC3=C(C2C=C1)CC(O)C(O)(C)C	1	0	0
VIPCJCSVYZTPBA	O=C(O)CC(O)(C)CC(=O)OCC1OC(OC=2C(=O)C3=C(O)C=C(OC)C=C3OC2C=4C=CC(O)=C(O)C4)C(O)C(O)C1O	1	0	0
KOAZVDFZCVBRBA	O=C1OC2C(C(=O)C3OC3(CO)C2)=C1CCC=C(C)C	1	0	0
RMNJZDMKZZZDEF	O=C1NC(=CCCNC(=N)N)C(=O)NC1=CC2=CNC=3C=C(Br)C=CC23	1	0	0
VHGSGIIFKIIHOQ	O=C1OCC23C(OC(C)(C)C3C(=O)C(O)C4(C5CCCCC5)C2CCC6(C)C(OC(=O)C7OC764)C8=COC=C8)C1	1	0	0
JAYUCDQTXKRROK	O=C(NC1=CC=C(C=C1)S(=O)(=O)NCC2N3CCC(C2)C(C4=CC(=NN4C)C=5SC=CC5)C3)C	1	0	0
WEVZOOWQRPOOOT	O=CC1C(CCCO)C2(NC(CC3CCC=4C=CC(O)=CC4C5=CC=6NC=CC6N5C32)C(O)C)CC71CC8C=C9C=%10C=C(O)C(OC)=CC%10C(CC(=O)CC(OC(=O)CC#CCC=%11C=%12C=CC=CC%12NC9%11)C(O)CC%13=CC=C(O)C(OCCO)=C%13)C8C%14CCC(O)CC%147	1	0	0
BWELTCCPHZTPMI	O=C(O)CC(O)(C)CC(=O)OCC1OC(C=2C(O)=CC(O)=C3C(=O)C=C(OC32)C=4C=CC(O)=C(O)C4)C(O)C(O)C1O	1	0	0
JEFNSQGQRGFAMS	O=C1C(=COC2=CC(OCC3=CC=C(F)C=C3Cl)=CC=C12)C=4C=CC(OC)=CC4	1	0	0
IJSDPSJRANKZNB	OC=1C=CC=2C3=C(OC)C=C4OC(C5=CC=C(O)C=6OCCCC65)C(O)CC4=C3C(CC2C1)CCCCC	1	0	0
QMZRUTFZOLAUFS	O=C(OC1C2OC2(COC(=O)C)C3C(OC=CC13)OC4OC(COC(=O)C)C(OC(=O)C)C(OC(=O)C)C4OC(=O)C)C=5C=CC=C(OC)C5	1	0	0
YMCXDRDWSJHHGE	O=C(OC1C(OC(OC2C(C(=O)OC(CC)C(C)(C)C(O)C(O)C(=O)C(C)CC(OC3OC(C)C(O)C(N(C)C)C3)(C)C(OC4OC(C)CC(N(C)C)C4O)C2C)C)CC1(O)C)C)CC	1	0	0
HSQJUHZIZLIDQO	O=C(NC1CC(CN2N=NC(=C2)CN3CCS(=O)(=O)CC3)C(O)C1O)C=4C=CC=CC4	1	0	0
XCFQOFLKYKQNAR	O=C(O)C1=C(O)C=C(OC)C=C1CC(=O)CCCCCCCCCCCO	1	0	0
VSHXNOXIWVYXJC	N#CC1=CC=CN=C1N2CCC(NC(=O)CC3(C=4OC(=CC(=O)C4O)C)CCOCC3)CC2	1	0	0
QJYOKSOCSDDHRK	OC1=CC=C2OC(=CC(=NC3=CC=C(C(=C3)C)C)C2=C1)C=4C=CC(OC)=CC4	1	0	0
QOPYYRPCXHTOQZ	OCC=CCCCCCCC	1	0	0
VYJUVFKOSQEBON	O=C1OC2=C(C=C(C=C2C)C)C(=C1)CN3CCN(C4=CC=C(OC)C=C4)CC3	1	0	0
CSIZPZHKKJOUGM	O=C1C=C2C(CCC3(C)C(CCC23O)C(C)C(O)CC(C(=C)CO)CC)C4(C)CC(O)C(O)CC14	1	0	0
MHGVHCDAKLKLEF	O=C(O)CC1(C=C(CC)CCC1)C(=O)OC	1	0	0
OIDOEXHIJLYDFQ	O=C(OC1C=C(C)C2CC(OC(=O)C)C(=C)C2C3OC(=O)C(=C)C13)C(=CCOC(=O)C)COC(=O)C	1	0	0
JYXFXUCZHNNZFL	OCC1OC(C[NH+](C)C)C(N2CCN([C]3[CH][CH][CH][CH][NH2+]3)CC2)C1O	1	0	0
KPCFEVFOKIJVBY	O=C1C=CC=C2N1CC3CN(C(=O)C4=CC=C(C=C4)C=5N=NN(N5)C(C)C)CC2C3	1	0	0
OMLTZGGUOLBXJO	O=C(O)C1(C)C(OC2OC(CO)C(O)C(O)C2OC3OC(CO)C(O)C(O)C3OC4OC(CO)C(O)C(O)C4O)C(O)CC5(C)C1CCC6(C)C5CC=C7C8CC(C)(C)CCC8(C(=O)OC9OCC(O)C(O)C9OC%10OC(C)C(OC%11OCC(O)C(O)C%11O)C(OC%12OCC(O)C(O)C%12O)C%10O)CCC76C	1	0	0
IOEZMRYFCFCRIR	O=C(OC1CCC2(C)C(CCC3C4CCC(=O)C4(C)CCC32)C1)CCC(C)C	1	0	0
UJHKVBUVGHLNMO	O=C(O)C1=COC(OC2OC(CO)C(O)C(O)C2O)C3=C(CO)CCC13	1	0	0
BXWMZVREXWPYKF	OC1=CC=C(C=C1)CC2NCCC3=CC=C(OC)C(O)=C32	1	0	0
WZEVWAJVLJBEDL	O=C1OC=2C=C(C3=C(OC(=C3C=4C=CC=CC4)C)C2C(=C1)CC)C	1	0	0
KUPJJHGRWKAFQW	OC=1C=CC(=CC1)C2=C3C(OC)=C4OCOC4=C(OC)C3=CC(=C2C)C	1	0	0
DTDFTNHEILPJMU	O=C(C1=CN(C(=C1O)C2=NC=3C=C(C=CC3N2C)NC(=O)C4CCCC4)C)N5CCOCC5	1	0	0
JQCFMOSZEMVADL	O=C(O)C(=C)C1CC(OC(=O)C)C2(C)CCC(=O)C(O)(C)C2C1	1	0	0
AJDMJBJWEHIWMK	O=CC1=C(C=O)C2(C)CCCC(C)(C)C2CC1	1	0	0
AMZZWDKULANGOF	OC1C2(C)CN3CC1(C)CN(C2)C3C=4C=NC=CC4	1	0	0
ONDFFYFWLFFXRM	O=C(O)C1(OCC(O)CO)OC(C(NC(=O)C)C(O)C)C(NC(=O)CC(O)C)C(O)C1O	1	0	0
HBVWCDMEVXNDEQ	O=C(CCC(=C)C1CCC2(C)C3CCC4C(C(=O)CCC54CC35CCC12C)(C)C)C(C)C	1	0	0
YTPPVTGAFMNBMU	O=C1OCC2CCC3C(C)(C)C(O)CCC3(C)C12	1	0	0
KSGDUPLTLDMQQX	O=C(O)C1(C)C(OC2OC(CO)C(O)C(O)C2OC3OC(CO)C(O)C(O)C3O)C(O)CC4(C)C1CCC5(C)C4CC=C6C7CC(C)(C)CCC7(C(=O)OC8OC(C)C(OC(=O)C)C(OC(=O)C)C8OC9OC(C)C(OC%10OCC(OC%11OC(CO)C(O)C(O)C%11O)C(O)C%10O)C(OC%12OCC(O)(COC(=O)C)C%12O)C9O)CCC65CO	1	0	0
NEJMSJPMPBCXQF	O=C1OC2CC(C)C34C(=C(C)C(C3OC(=O)C)C5(C(=O)OC6CC(O)(C(=CC65)C(C)CCCOC(=O)C)C)C4)CC2C1=C	1	0	0
CFHZFCBATVBCJC	O=C(N1CC=2NC=3C=CC=CC3C2CC1)CCCN4C(=CC=C4C)C	1	0	0
BVOBKUMXORFVGQ	O=C(OC1=CC=C2C(=O)C(OC2=C1)=CC3=CC=C(Cl)C(Cl)=C3)C=4OC=CC4	1	0	0
SMPRHMOBCJYYJC	O=C1C2=CC=C(C(O)=C2C(=O)C3=C(O)C=C(C=C13)CO)C4(C=5C=CC=C(O)C5OC6=C(O)C=C(C=C64)CO)C7OC(CO)C(O)C(O)C7O	1	0	0
SIECXYXJFIDLDH	OC1(C)CCC2C3CCC4CC(=C5C=CC=C5)CCC4(C)C3CCC21C	1	0	0
ICVUBQCZUPRZCN	O=C1OC(=CCCC2CCCC2)C3=C1C4C(CC3)C5C(C=6C=C(O)C=CC6C=7C=CC=CC7)=C8C(=O)OC(=CC(CC=9C=CC=CC9)CC)C84CC5	1	0	0
ORBKSCNVKGOMDP	O=C1C2=C(NC3=CC=CC4=C3C(=CN4CC(C)C)C2C5=CC=CC6=CC=CN=C65)CN1C(=O)C	1	0	0
RJDOMMLDUPHVHZ	O=C1C(NCC(O)C)=C2C3C(C=CC(C4=CN=C(N)C=C4)CC53CC(O)C(O)CC15)(CNC)CC6(C)C(CCC26O)C(O)(C)C(O)C7OCC(CCCCCC)C7C	1	0	0
LMHVDFZCLNSEIQ	O=C1C(OC2=CC=C(OC)C=C2)=COC3=CC(OCCC=4C=CC=CC4)=CC=C31	1	0	0
XFZVFJBUSCMSAZ	OCC1OC(OC(C)(C)CC=CC(=CC=CC(=CC=CC(=CC=CC=C(C=CC=C(C)CCC=C(C)CCC=C(C)C)C)C)C)C)C(O)C(O)C1O	1	0	0
GIMRKDGFWFRKCW	O=C1OC=2C=C(C=CC2C(=C1)C)NC=C3C(=O)CC(C)C4(OC=5C(Cl)=C(OC)C=C(OC)C5C4=O)C3=O	1	0	0
FRFLIZLVQPIJBY	O=C1C=C(OC2=CC(O)=C(C(=C12)C)C3OC(CO)C(O)C(O)C3OC4OC(CO)C(O)C(O)C4O)CC(=O)C	1	0	0
FZOZVCFDRURPGE	O=C(OC(C=CC1C=CC(=O)C1CC=CCCCC(=O)OC)CC=CCC)C	1	0	0
SOQWQZZNPGBTQR	O=C1CCC2(C)C(C(=O)CC3C4CCC(O)C4(C)CCC32)C1	1	0	0
LTFXWYVJZWPYJB	O=C(OC)C1=CC2OC2C(=CC3OC(=O)C(=C)C3C(OC(=O)C(=CC)C)C1OC(=O)C(O)(C)C(OC(=O)C)C)C	1	0	0
FLSFGGIBRVYEFP	O=C(O)C1OC(OC2C(O)C(O)C(OC2OC3CCC4(C)C(CCC5(C)C4CC=C6C7CC(C(=O)O)(C)CCC7(C)CCC65C)C3(C)CO)C(=O)O)C(OC8OC(C)C(O)C(O)C8O)C(O)C1O	1	0	0
MFOUDYKPLGXPGO	O=C(N(C=1C=CC=CC1)C(C)C)CCl	1	0	0
IMUGFSNUYWMDRI	FC(F)(F)C(OC1=NC(=NC(=N1)NC)OC)C(F)(F)F	1	0	0
NRIKWVIMMDMYAX	C=1C(=CCCC1C)C	1	0	0
GUZXZHOUXPKACP	O=C(NC1=CC=C(C=C1)C(O)C2N(C(=O)COC2)CCOCC)C3CCCC3	1	0	0
XUPIZZLVOIGTDI	O=C(OC1=CC=C2C(OC(=CC=3C=CC=CC3)C2=O)=C1)CC	1	0	0
RTLMKGXMQXAELM	O=C1C=CC2C(C)(CCC3C2(C)CCC4(C)C5CC(C)(CO)CCC5(C)CCC34C)C1C	1	0	0
JPQPWCGQXFYELU	O=C(OC1C(O)CNC1CC=2C=CC=C(OC)C2)C	1	0	0
IDZDEYHGDQMEAH	O=C1C=2C(=O)C=3C(O)=CC(O)=CC3C(C2C(=O)C=4C(Cl)=C(OC)C=C(C14)C=5C(OC)=C(Cl)C(OC)=CC5C)(C)C	1	0	0
HWEHIFXAABIPOR	O=C1CC2C(C1C)C3C(CCC2(O)C)C3(C)C	1	0	0
FDKURVMFELZYHI	O=C(OCC(OC(=O)CCCCCCCCCCCCCCC)COP(=O)(O)OC1C(OC2OC(CO)C(O)C(O)C2O)C(O)C(O)C(O)C1OC3OC(CO)C(O)C(O)C3O)CCCCCCCCCCCCCC	1	0	0
HBBWXDGEOJRBFR	O=C(OC)C1C(C2=CC(OC)=C(OC)C(OC)=C2)C3=CC=4OCOC4C=C3C(O)C1CO	1	0	0
ATEBNANNCMCKLA	O=C(OC1=CC=C2C(=O)C(OC)=C(OC2=C1)C=3C=CC(OC(=O)C)=C(OC(=O)C)C3)C	1	0	0
MOOYYZQPYRJZLC	O=C(NCC1C2=C(OC)C=3OCOC3C=C2CCN1C)CC(C4=CC=C5OCOC5=C4)C=6C(=O)CC(C)C7(OC=8C(Cl)=C(OC)C=C(OC)C8C7=O)C6O	1	0	0
MOANKCDTEMCXNJ	O=C1C(OC=2C=CC=CC2OCC)=COC3=CC(OCC(=C)C)=CC=C31	1	0	0
VHHCLIKWPGQXHO	O=C(OCC1OC(C2=C(O)C=C3OC(=CC(=O)C3=C2O)C=4C=CC(O)=CC4)C(O)C(O)C1O)C5=CC(O)=C(O)C(O)=C5	1	0	0
KUTMHRZIBQMRFY	O=C1OC=2C=C(OC(=O)C3CCCCC3)C=CC2C=C1	1	0	0
ZBPRMNCBPZUFCW	O=C(NCCC1=CNC=2C=CC(OC)=CC21)CCC3=CC=C4OCCC4=C3	1	0	0
VEELKRGSLCNVAR	O=C1OC(CC(O)=NC(C(O)=NC(C(O)=NC1C(C)CC)C)CC=2C=CC=CC2)C(C)CCCC	1	0	0
LJEWVBGJLXRKQV	O=C(OC1=CC=C(C=C1)C=CC)C(C)C	1	0	0
ZCWNORFRHJTPSG	O=C(C=1C=NC=NC1)N2CCN(CC2C(=O)NC3C(=O)NCCC3)S(=O)(=O)C	1	0	0
QLSCUJFIOCWBDA	O=C1C(OC=2C1=CC=C(O)C2C)=CC=3C=CC=CC3F	1	0	0
ZNZFXSOUYWCUBS	OC1CCC(=CC=C(CCC(=CCCC1(O)C)C)C(C)C)C	1	0	0
XCNKFVUHKMKCKT	O=C(OCC=C)COC1=CC=C2C(=O)C(OC2=C1)=CC=3C=CC=C(OC)C3OC	1	0	0
LPEYKHGUNZBILZ	N=1C=2C=CC=CC2OC1C3CN(CC3)C4CCC4	1	0	0
UNARJTBOHKBFRP	O=C(O)CN1C(=O)C(=CC1)CCC=C(C)CCCC(=CCCC(C)CC(O)(C(=O)OC)C(O)(C(=O)OC)C)C	1	0	0
DDIVSUMZTBAXSY	O=C(O)CCCC(=O)NC1C=CC(C=2C(=NN(C=3C=CC=CC3)C2C)C)C1	1	0	0
PILNPBVIJNSFLG	O=C1C=2C=CC=CC2C3N1C=4C=CC=CC4C(=O)N3CCCCCC(=O)NCC=5OC=CC5	1	0	0
KIRMAAUMHPWXAS	O=C(OC1CC(OC2C1CCC3C#CC4C5OC6=CC(=CC=C6O)CC32CC#CC7CCCCC7NC(O)C8C(N=C9NCC%10(CC=%11C=CN=C(N)C%11)CCC%12C=%13C=CC=C(C%13C(NC)C%12%10)CC(C5)CC48N9)N%14C=C%15C=CNC%15=C%14)C%16=CC(O)=C(O)C(OCCC=%17C=NC=CC%17)=C%16)C	1	0	0
XNHDORMSXNDQMQ	O=C(N)CC(NC(=O)CNC(=O)C(NC(=O)C(NC(=O)C(N)CCCCN)CC(=O)N)CC1=CC=C(O)C=C1)C(=O)NCC(=O)NC(C(=O)NC(C(=O)NC(C(=O)NC(C(=O)N)C(O)C)CS)CC2=CN=CN2)C(C)C	1	0	0
OIWXAKXWTNBOBE	O=C1OC=2C(=C(C=3OC(C)(CCC3C2C(C4=CC=C(O)C=C4)C1)CCCC(C)CCCC(C)CCCC(C)C)C)C	1	0	0
DIEZGWMUGZWQTD	O=C(C=CC=1C=CC=CC1)NC=2C=3C=CC=CC3N=C4C2CCN4C	1	0	0
CAOHZEUEVKYHPF	O=C(OC)C(O)C(O)(C(=O)OC1C(OC)=CC23N(CCC4=CC=5OCOC5C=C4C12)CCC3)CCC(C)C	1	0	0
MOESDSRDHDIIQU	O=C(NCCC)CC1OC2C(OC(CNC3CCN(C)CC3)C2O)C1	1	0	0
UMBJTYNAKFSXNN	O=C1C=C(NC=2C=CC=3N=C(NC3C2)COC)CC(C)C41OC=5C(Cl)=C(OC)C=C(OC)C5C4=O	1	0	0
FVSAHFFHPOLBLL	O=C1N=C(N)C=CN1C2OC(CO)C(OP(=O)(O)O)C2	1	0	0
ZWPMOOWFQHFEDN	OC=NCC=1OC(OC2C(O)C(OC3OCC(O)(C)C(NC)C3O)C(N)CC2N)C(N)CC1	1	0	0
WUBZYYKIMLYDNS	[O-][NH+]1C=2C=CC=CC2C(O)=CC1CCCCCCCCC	1	0	0
VJTQPCORBPRBHA	O=C(NC=1C=CC=CC1O)COC=2C=CC=3N=C4N(C(=O)C3C2CC=C)CCC4	1	0	0
QXHQUOLNUMUVCL	O=C(NN=C(C=1C(=O)C=2C=CC=CC2N(C=3C=CC=CC3)C1O)C)C=4C=CC=CC4	1	0	0
BYYHEIZPWMTNEH	O=C(OC)C1=CC(=CC=2OC=3C=C(OC)C=C(O)C3C(=O)C21)C	1	0	0
VOJRKBBJGVZSAW	O=C(OC1C(OC(OCCC2=CC=C(OC)C(O)=C2)C(O)C1OC3OC(C)C(OC(=O)C)C(O)C3O)COC4OC(CO)C(O)C(O)C4O)C=CC5=CC=C(O)C(OC)=C5	1	0	0
PUCBVOBXLMBRDL	O=C(OC1C(OC2CC(C(=O)O)(C(=O)O)C3CCC45CC(C(=C)C4O)CCC5C3(C)C2)OC(CO)C(O)C1O)C(=CC)C	1	0	0
GATIETSMNXZDRL	O=S(=O)(O)ON=C(SC1OC(CO)C(O)C(O)C1O)CCC(O)CCCS(=O)(=O)C	1	0	0
KCWMQVONXURDFY	O=C(O)CCCC(=O)C=1C=CC=CC1C	1	0	0
KFDOSNHRXVNEJW	O=CC=C1CCC2C(CCC3C(C)(C)CCCC23C)C1C	1	0	0
DYNZRIXMFADVHF	O=C(OCC1OC(O[C]2[CH][C](O)[C]3[CH][C](OC4OC(COC(=O)C=C[C]5[CH][CH][C](O)[CH][CH]5)C(O)C(O)C4O)[C]([OH+][C]3[CH]2)[C]6[CH][C](OC7OC(COC(=O)C=C[C]8[CH][CH][C](O)[CH][CH]8)C(O)C(O)C7O)[C](O)[C](OC9OC(COC(=O)C=C[C]%10[CH][CH][C](O)[CH][CH]%10)C(O)C(O)C9O)[CH]6)C(O)C(O)C1O)C=C[C]%11[CH][CH][C](O)[CH][CH]%11	1	0	0
MCMYSAGTAYTLQT	O=C(OC)C(NC(=O)C1N(C(=O)C2CCNCC2)CCN(C(=O)C=3C=CC=C(F)C3)C1)C	1	0	0
NHXZRXLFOBFMDM	O=C(O)C(N=C(O)C1N(C(=O)C(N)C(C)C)CCC1)CC(C)C	1	0	0
NVCOWEOJFKNGLB	O=C1OCC2OC(OC(=O)C3=CC(O)=C(O)C(O)=C3)C4OC(=O)C5=CC(O)=C(O)C(O)=C5C6=C(O)C(O)=C(O)C=C6C(=O)OC2C4OC(=O)C7=C(O)C(OC8=CC(=CC(O)=C8O)C(=O)OC9OC(CO)C(O)C%10OC(=O)C%11=CC(O)=C(O)C(O)=C%11C%12=C(O)C(O)=C(O)C=C%12C(=O)OC9%10)=C(O)C(O)=C7C%13=C(O)C(O)=C(O)C=C1%13	1	0	0
APCDAQJWSHHDSI	O=C(NCCCC)C(C)(C(F)(F)F)C(F)(F)F	1	0	0
YSGIQKNGKKRYEU	OCC1OC(OCC2OC(OC3CC4=CCC5C(CCC6(C)C5CCC6(O)C(O)C)C4(C)CC3)C(O)C(O)C2O)C(O)C(O)C1O	1	0	0
RYVGUFPJMFXWRW	O=C(O)C1(OC2C(O)C(OC(CO)C(O)C3OC(OC4C(O)C(OC(OC5C(O)C(OC(CO)C5O)OC6C(O)C(O)C(OCC(NC(=O)CCCCCCCCCCCCCCCCCCC)C(O)C(O)CCCCCCCCCC(C)CC)OC6CO)C4NC(=O)C)CO)(C(=O)O)CC(O)C3NC(=O)C)OC(CO)C2OC7(OC(C(O)C(O)CO)C(NC(=O)C)C(O)C7)C(=O)O)OC(C(O)C(O)CO)C(NC(=O)C)C(O)C1	1	0	0
UZVFFGXSSQXURL	FC(F)(F)C(Cl)(C(O)=NC(C=1C=CC=CC1)C)C(F)(F)F	1	0	0
KQOZBKFTEOQYFQ	O=C(OC1C(O)C(OC(C(=O)O)C1O)OC(C2=CNC(=O)N2)C(NC(=O)CCCCC(N)CC3=CC=C(OC)C=C3)C(=O)NC(C(=O)NC(C(=O)O)C(C)CC)C(C)CC)N	1	0	0
RMWMNSPKYXAMIB	O=C(OC1CCC(OC21OCC=3C(=O)C(O)(C)C(O)CC3C2)C)C	1	0	0
WJOVVGDXHIMZSD	O=C(OC)C1N(C(=O)C2CCNCC2)CCN(C(=O)C=3C=NC=CC3)C1	1	0	0
QXGPLRVLIPJDKO	O=C(N)C1=CC=C(C=C1)NC(=O)CCCCCN2C=NC=3C=CC=CC3C2=O	1	0	0
HVGPRJUMMPTUIX	O=C(OCC(OC(=O)CCCCCCCCCCCCCC=CCCCCCCCC)CO)CCCCCCCC=CCCCC	1	0	0
DGQPIOQRPAGNGB	O=C1OC2C(O)C=C3CCN(C)C3C2C4=CC=5OCOC5C=C14	1	0	0
MLPBRYIRQQFZHW	O=C(NC(C=1C=CC=CC1)C)C(Cl)(Cl)Cl	1	0	0
RNYROHPATJSIAO	OCC1OC(OC2C(O)C(O)C(OC2OCC=3C=CC=CC3)COC4OCC(O)C(O)C4O)C(O)C(O)C1O	1	0	0
SPQDOUZJNYLTPG	OC1CCC2(C)C3(OOC42CCC5(C)C(CCC65OC46C=C3)C(C=CC(C)C(C)C)C)C1	1	0	0
AVVFELPCRVJEOV	O=C1OC2=CC=C3C(=O)C(OC3=C2C(C4=COC=5C=CC=CC5C4=O)C1)=CC6=CC=C(OC)C=C6OC	1	0	0
PCHOXIWRXSLLAE	O=C(OC1C(OC(=O)CCC2C3C=CC4(CCC(C5C=CC24CC5O)C(C)C)CC3C)C(O)C6OC1(O)C=CC6NCC(O)C)C(=CC7=CC=C(O)C(OC)=C7)CC8C9=CC(=CC=C9CCC8CO)CCO	1	0	0
QAIPRVGONGVQAS	O=C(O)C=CC1=CC=C(O)C(O)=C1	1	1	1
WGIRILCEBXMODS	OC=1C=C(OC)C=C(C1)CCC2=CC(O)=C(OC)C(=C2)C	1	0	0
OEVFBTZWWJIAIJ	O=C1OC=C(C(OC)=C1C)C(O)C	1	0	0
CUJOWLDRULOIOA	O=C(O)C1=CC23OCC(O)(C)C3CCC(C)C2CC1	1	0	0
ZCKVTMSAIRERFE	O=C1C=CC(C=CC2=CC=C(Cl)C=C2)=C3N1CC4CN(C(=O)C=5C=CN=CC5)CC3C4	1	0	0
ZFMQTIIBFLOBCK	O=C(OC1OC(COC2OC(CO)C(OC3OC(C)C(O)C(O)C3O)C(O)C2O)C(O)C(O)C1O)C45CCC(C(=C)C)C5C6CCC7C8(C)CCC(O)C(C)(CO)C8CCC7(C)C6(CO)CC4	1	0	0
MONOYLRKXCTXDY	O=C1OC2=C(C=CC=3OCN(CC32)CCC4=CC=C(OC)C(OC)=C4)C(=C1)C=5C=CC=CC5	1	0	0
RFAMIOWEGSTFPU	O=C(NCCC(=O)NCC=1OC=CC1)N2CC=3NC=4C=CC=CC4C3CC2	1	0	0
NIRPJKBVGFVSAQ	OCC1OC(OCC(C)CCC=2OC3=C(C2C)C4CCC5C(CC=C6CC(OC7OC(CO)C(OC8OC(C)C(OC9OC(C)C(O)C(O)C9)C(O)C8O)C(O)C7OC%10OC(C)C(O)C(O)C%10O)CCC65C)C4C3)C(O)C(O)C1O	1	0	0
GGFQQRXTLIJXNY	O(C1=CC=C(C=C1)C=CC2=CC(OC)=C(OC)C(OC)=C2)C	1	0	0
ZOIVTTBRLWZSAT	O=C(OCC1OC(OC2C(O)C(O)C(OC2OC3=CC(O)=C4C(=O)C=C(OC4=C3O)C=5C=CC(O)=C(OC)C5)CO)C(O)C(O)C1O)C	1	0	0
KGHUYCPNFGCGNA	O=C(O)C=CC=CC=CC=CC(O)=C1C(=O)N(C)C(C1=O)CO	1	0	0
DMBDTNGFFBGPRP	O=C1OC2(C)CC(OOC2C1)(C)CCCCCCCCCCCCCCC	1	0	0
RHBGITBPARBDPH	O=C(O)C=CC=CC1=CC=C2OCOC2=C1	1	0	0
GXVUZYLYWKWJIM	O(CCN)CCN	1	0	0
ADTANUWZRACORU	O=C1C=CC(C=2C=CC=CC2)=C3N1CC4CN(C(=O)C5CCCCC5)CC3C4	1	0	0
PSWHOUHLTVUQEE	OC1=CC=CC(=C1)C2=CC=C(O)C=C2CC3=CC(OC4CCCC4)=CC5=C3OCC(C5O)C6C(OC7CC(O)CCC7NCO)C8=CC(OC)=C9C=C(O)C=CC9=C8OC6CCCOC	1	0	0
ZWOWCWKINJLGAK	O=C(NCCC1=CNC=2C=CC(OC)=CC21)C3=NC=4C=CC=CC4C(=O)N3C	1	0	0
RNDRJLZEYYAQJB	O=C(OC)C1=C2OC3(CCC4C3CC(C)(C)CC5CC54C)CC1C(=O)C=C(C)CC6OC(=O)C(=C6)CCC(C(=C)C)C2	1	0	0
FZZRIEDNTMQDOE	O=C(OC1CC(OC2C3CC4=CC=C(O)C(OC5CCCC(NC(=N)NC)(C5)C6(SSC3CCC12)CCCCC6)=C4)C7=CC(O)=C(O)C(OCCC=8C=NC=CC8)=C7)C	1	0	0
QVAZLLGQZPRBHZ	O=C1C(OC=2C1=CC=C(O)C2CN(CCCC)CCCC)=CC=3SC=CC3C	1	0	0
WTCVOITUVXJFLR	O=C1NCCC(=O)C=2C(Br)=C(Br)NC12	1	0	0
VIAPPZHHJMCDEJ	O=C(O)C(C)C1(O)OC(CC2OC3(OC(C)(C4OC(CC4)C5OC(CC5)C6OC(O)(C)C(C)C(OC7OC(C)C(OC)CC7)C6C)C(OC)C3C)C(C)C(OC)C2)C(OC)(C)C(OC)C1C	1	0	0
KSCFUJJKXOYENQ	O=C(O)C(NC(=O)COC1=CC=C2C(=O)C(OC=3C=CC=CC3OC)=C(OC2=C1)C)C(C)C	1	0	0
DOLGSWNTGPHAQN	O=C(OC1CC(=C2C(=O)C=C(C)C2(O)C3OC(=O)C(OC(=O)C)(C)C13)C)C(=CC)C	1	0	0
VRLOJQDQMKVFFF	O=C(O)C1(C)CCC(OCC(=O)C=CC)C2(C)C1CCC34CC(=C)C(CCC32)C4	1	0	0
IRRZKTAIXOHIKH	O=C1C(OC2OCC(O)C(O)C2O)=C(OC3=CC(OC)=CC(O)=C13)C=4C=CC(O)=C(OC5OC(C)C(O)C(O)C5)C4	1	0	0
RNUKNDNZAJCKPR	O=C(OCC(OC(=O)CCCC=CCC=CCC=CCC=CCCCCC)CO)CCCCCC=CCC=CCC=CCC=CCCCCC	1	0	0
LMIDLHVFBOALFL	O=C(N1CCN(C2=CC=C(F)C=C2)CC1)CC3OC(CNCC=4C=CC=C(Cl)C4)C(O)C3O	1	0	0
DESKAPJYBUKFJN	O=S(=O)(O)OC1CCC2(C3=CCC4(C)C(CCC4C(O)(C)C5OC5C(C)C(C)C)C3CC(OC6OC(CO)C(O)C(OC7OC(C)C(OC8OCC(O)C(O)C8OC9OC(C)C(O)C(O)C9O)C(O)C7OC%10OC(C)C(O)C(O)C%10O)C6O)C2C1)C	1	0	0
JBUSYDPHMOWTIB	O=C1C=C(OC(=C1O)C(C2=CC=C3N=CC=NC3=C2)CC(=O)OCC)CO	1	0	0
JRJRXOXXSPJQTA	O=C1CC2(C)C3C(OC(CC3(O)C)C(O)C(=C)C)CC2(C)C4CC=C5C(CCC(O)C5(C)C)C14C	1	0	0
OFSZNJWXVVKUPZ	OC1CC(C=CC=CCCCC=CC=CCCCC)NCC1N	1	0	0
ZVTBQAHEYLNPEF	O=C1C=C(NCC(O)C)CC(C)C21OC=3C(Cl)=C(OC)C=C(OC)C3C2=O	1	0	0
HHKGADPXFMXMQZ	OC1C(C)CCC2(C)CCC3CC12OC3(C)C	1	0	0
WRASPQWAKZMYQU	S(SC)C=1SC=CC1	1	0	0
YFNWKBJECXFSDK	OCC=1C=COC1C=2N=CC=C3C4=CC=CC=C4NC23	1	0	0
SRKOVSFFLQJSGJ	O=C(OCC1=CC[N+]2(CC=3C=CN4C3C(O)CC4)CCC(O)C12)C(O)(C(OC)C)C(C)C	1	0	0
SFDSZFBIIOBSGC	O=C1OC(C=C1)(C)C2(O)CC(OC(=O)C)C3(C)C2CCC4C5(C)CCC(OC(=O)C)C(C)(C)C5CCC43C	1	0	0
QIWFJOONKZIJEL	O=C1C(=O)C(C)(C)C2CCC34CC(CCC3C2(C)C1)C5(OC54)C	1	0	0
JHWWCIJFVBOHQY	O=C(OC1=CC=C2C(OC(=CC3=CC=C4OCOC4=C3)C2=O)=C1)C(C)(C)C	1	0	0
CLDAFARNIIPXFB	O=C(OC1C2C(=CC(=O)C1(O)C)CC3(OCC(OC)C3)OC2)C=4C(O)=CC(O)=CC4C	1	0	0
DPGILRKWSWWDNA	O=C1C2=C(NC3=CC=CC4=C3C(=CN4C(C)C)C2C5=CC=C(OCCC6=CC=C7OCCC7=C6)C(OC)=C5)CN1C(=O)C	1	0	0
OPJYFYUOWDDIBD	O=[N+]([O-])C1=CC=C(C=NN2C(S)=NN=C2C(F)(F)F)C=C1	1	0	0
HXEOGVPSWPBMSI	O=CC1=CC=C2C3=C(CCC3(C)CCC2(C)C(O)C1)C(C)COC(=O)CCCCCCCCCCCCCCCCC	1	0	0
QECUHXHFVXAXSZ	O=C1C(O)=C(OC2=CC(O)=CC(OCCO)=C12)C=3C=CC(O)=C(C3)CC=4C=CC=C(C4)CNC	1	0	0
FLYAPFOINOGJMA	O=C(NC1=CC=C(C=C1)C(C)C)C2=CC=C(C=C2)N3C(=O)N4C(C5=CC=C(OC)C=C5)C=6NC=7C=CC=CC7C6CC4C3=O	1	0	0
PONHFLQIGQQNTC	O=C1C=CN(C(=O)N1)C2OC(C(O)CC3OC(OC4OC(CO)C(O)C(O)C4NC(=O)C)C(NC(=O)C=CCCCCCCCC(C)CC)C(O)C3O)C(O)C2O	1	0	0
GIQKQDJCWNYPNM	O=C(O)C1=NC=CN=C1C(=O)NCCC2=CNC=3C=CC(OC)=CC32	1	0	0
RQEZCEFFMHSION	O=C1OC2(O)C(=C1)C(C(=O)OC)C3C(OC(=O)C)CC4(O)C(C)(C)CCC(OC(=O)C)C4(C)C3C2	1	0	0
BWGYBDMWPGTABF	OC=1C(OC)=C2SSSSSC2=C3C1CNCC3	1	0	0
QNYWQDXGWIFHJB	O=C(OC(C)(C)C(C)(C)C)C(C)(C(F)(F)F)C(F)(F)F	1	0	0
HWFBCUOZJZGDAD	O=C1OC2=CC(=CC(OCC=C(C)C)=C2C3=C1CCCC3)C	1	0	0
YXRYGRAYDJBLIH	O=C(N)CCC(=O)NC1=CC=2C=C(O)C(O)=CC2[NH+]3C1NCCC3C(=O)NC(C(=O)NC(C(=O)NCC(=O)NCC(=O)N(O)C(C(=O)NC(C4=NC(C(=O)NC(C(=O)NC(C(=O)NC5C(=O)N(C)CCC5)C)CO)CCN4)CCC(=O)N)CC(=O)N)CCCCN)C	1	0	0
NJOUGKMJLWWKLH	O=C(OC(C)C(C)C(O)C(=CC(C=C(C=CC=C(C=CC=C(C=CC)C)C)C)C)C)C	1	0	0
WIFLPTAFWVZMND	O=CNC(C(=O)NC(C(=O)N1CCCC1C(=O)NC(C(=O)NC(C(=O)NC(C(=O)NC(C(=O)NC(C(=O)NC2C(=O)N(C)C(C(=O)NC(C(=O)NC(C(=O)NC(C(=O)N(C)CC(=O)OC2C)CC(=O)N)C(O)C)CC=3C=CC=CC3)CCC(=O)N)CS(=O)(=O)O)CCCNC(=N)N)CC4=CNC=5C=CC=CC54)C(C)C)C(C)C)CC6=CC=C(Br)C=C6)C	1	0	0
HCPUSMUSJADKFF	O=C(N)N1NC(C=2C=CC=CC2)(C)CC1(O)C(F)(F)F	1	0	0
CITJSBWKZIMZQM	O=C1N2C(C=3C=CC=C(OC)C3OC)C=4NC=5C=CC=CC5C4CC2C(=O)N(C1)CCCC	1	0	0
PFRNIAXGPNTGEG	O=C(C=1C=CC=CC1F)C2=CC=C(O)C=C2O	1	0	0
OCMIPFCAXYMOEC	O=C(OC1CC(C=C)(C(=O)C2(O)C(OC(=O)C)CC3C(C)(C)C(OC(=O)C)C(O)C(OC(=O)C=4C=CC=CC4)C3(CO)C12)C)C=5C=CC=CC5	1	0	0
WWBKTPSCYVKBBK	O=C(O)C1OC(OC2CCC3(CCC4=CNC=C4CC)C5CC=C6C78C=CCC(C)(CCC7(C(=O)O)CCC6(C)C5(C)CCC3C2(C)C)C8)C(O)C(O)C1O	1	0	0
NGUOXOMSCRNRMH	ClC1=CC=C(C=C1Cl)COC=2C=CC(=C(O)C2)C3=NC=NC=C3C4=CC=CC=C4OC	1	0	0
ZKOGFWFKMFWWIE	O=C(N[C]1[CH][CH][CH][CH][CH]1)[C]2[C]3[C]([OH+][C]4[C]5[CH][CH][CH][CH][C]5CC[C]42)[C]6[CH][CH][CH][CH][C]6CC3	1	0	0
UXXPMIPDVITSMT	O=C(NC1=CC=C(C=C1)C)NCCCCNC(=O)N(O)C2=CC=C(Br)C=C2	1	0	0
QQQQZRJIWBXZGN	O=C(O)C1OC(OC2CCC3(C)C(CCC4(C)C3CC=C5C6CC(C)(C)C(OC(=O)C(=CC)C)C(OC(=O)C)C6(CO)C(O)CC54C)C2(C)C)C(OC7OC(CO)C(O)C(O)C7OC8OC(C)C(O)C(O)C8O)C(O)C1OC9OC(CO)C(O)C(O)C9O	1	0	0
LOVZXEMACPVTEM	O=C(OC)CC(C=1C=CN=CC1)C2=C(O)C=C(N(C2=O)CCC=3N=CNC3)C	1	0	0
NCFVPKXLWPGJGX	O=C1OC2C(OC(=O)C(C)C)C(O)(C(=O)CCC(C)C(OC(=O)CC(C)C)C(O)C2C1=C)C	1	0	0
SOPYFJUGCBWBPY	O=C1C=CC=C2N1CC3CN(C(=O)C(=CC4=CC=C5OCOC5=C4)NC(=O)C=6C=CC=CC6)CC2C3	1	0	0
LIAVUWVLJVCJHA	O=C1OC2=C(C(OCC(=O)NC(C(=O)O)C)=CC=3OC(C)(C)CCC32)C(=C1CC=4C=CC=CC4)C	1	0	0
YPRXDGNPPOPRNV	O=C(O)CC(=O)OCC1OC(OC=2C=C3C(O)=CC(C=C3OC2C=4C=CC(O)=C(OC5OC(COC(=O)C=CC6=CC=C(OC7OC(COC(=O)C=CC8=CC=C(OC9OC(CO)C(O)C(O)C9O)C=C8)C(O)C(O)C7O)C=C6)C(O)C(O)C5O)C4)[OH+]C%10OC(COC(O)=CC=C%11C=CC(=O)C=C%11)C(O)C(O)C%10O)C(O)C(O)C1O	1	0	0
YTXLQFGOCSDULX	O=C(NN=C(C=1C=CC=CC1)C=2C=CC=CC2Br)C3=CC=CC(=C3)[NH+]([O-])O	1	0	0
AICIEIJWUGXNPC	O=C1OC2=C(C=CC(O)=C2C)C(=C1CC(=O)NC(C(=O)O)C(C)C)C	1	0	0
WCJAQHZDGNSJBM	O=C1OC23CCC4C5(C)CCC(OC6OCC(OC7OC(CO)C(O)C(OC8OC(CO)C(OC9OC(CO)C(O)C(O)C9O)C(OC%10OC(CO)C(O)C(O)C%10O)C8O)C7OC%11OCC(O)C(O)C%11O)C(O)C6OC%12OC(CO)C(O)C(O)C%12O)C(C)(C)C5CCC4(C)C3(C)CC(O)C1%13CCC(C)(C)CC2%13	1	0	0
ZTDOCJYRRFHVBK	O=C(O)C(NC(=O)C)CSCC1(O)C(O)CC2C(C)(CO)CCCC2(C)C1CC=C(C=C)C	1	0	0
FNMFBUOMRXUVNQ	O=C(NC=1C=CC=CC1)CNC(=O)C2CCCCC2	1	0	0
VECJQAXMDOPELG	O=C1NC(O)=C(C(=O)N1C=2C=CC=CC2OCC)C3NCCC=4C=5C=C(OC)C=CC5NC43	1	0	0
KLQIXIQHWLZXBE	O=C(OC1OC=C(C2=CC(OC(=O)CC(C)CC)C3(OC3)C21)COC(=O)C)C=C(C)C	1	0	0
FRBJDEWCBGUODU	O=C(O)C=1C(OC)=CC(OC)=CC1C	1	0	0
NALRTKCAIOFAPU	O=C1C=C2C(=CC=C1N(CCC)CCC)C3=C(OC)C(OC)=C(OC)C=C3CCC2NC(=O)C	1	0	0
JDKYMNFPRFYLKN	O=C(OC)C1C(=O)NC=2C=CC=CC2C1	1	0	0
XFSHLBGWBCAMIF	O=C(OC1COC2C1OCC2N3N=NN=C3SC=4C=CC=CC4)NC5CCCCC5	1	0	0
KTMAHCPMPKRWOV	O=C(OC1CC2(C)C3C(=CCC2C(C)(C)C1OC(=O)C(C)CCC)COC3O)C(=CC)C	1	0	0
LMKBJVKXRKQNGU	O=C1C2=C(O)C=3N=C(O)C(=CC=CC(O)(C)C4OC(=O)C(C(O)C(C)C(O)C(O)(C=C(C=5OCOC(C5C2=C(OC(=O)C)C3C)=C1C)C)C)C(O)C4C)C	1	0	0
XCDILXOERSHYLE	O=C(C=C(C)C)N1CC(NC(=O)NC2CCCCC2)CC1C(=O)NC(C(=O)N)CC3=CNC=4C=CC=CC43	1	0	0
MZURRFOUDOALSB	O=C1NCCCC1C(=O)NC(C)CC2=CNC=3C=CC=CC32	1	0	0
LYDBQEAGPVQGGA	O=C(N)C(NC(=O)C1N(C(=O)C2=CC=CN2C)CC(NC(=O)NC3CCCCC3)C1)CC4=CNC=5C=CC=CC54	1	0	0
KMGWVOLORMQZAF	O=C1NC2=CSSC2=C1NC(=O)CCCCCCC	1	0	0
CKDKWYQPVPNIAZ	O=C1C(OC)=C(OC2=CC(OC3OC(COC4OC(CO)C(O)C4O)C(O)C(O)C3O)=CC(O)=C12)C=5C=CC(O)=CC5	1	0	0
BYYRHLWOSGJAHX	O=C1OC(C(=O)CC(C(=O)CC2OC3(OC4CCC(OC4(C)CC3)C5OC5C(OC(=O)C)C(O)(C(=C1)C)C)C(C)C2)C)CC=CC=CNC(=O)CCC	1	0	0
ITZMWVKTANMHQA	BrC1C(O)CC(=C)C2(C=CC(=CC2)C)C1(C)C	1	0	0
MUPJYKHZWITIRP	OC=1C=C2C=C(C1)CC3CC(CSSCC(NCC=4C=CC=CC4C2)C)CC5C3CCCC65C=CCC(C)C6	1	0	0
VMYFCWSHTOSIJD	O=C(O)CCC1NC(=O)C(NC(=O)C2N(C(=O)C(NC(=O)C3N(C(=O)C(NC(=O)CNC(=O)C(NC(=O)CNC(=O)C(NC1=O)CCCN=C(N)N)CC4=CC=C(O)C=C4)CC(C)C)C5NC=6C=CC=CC6C5(CC=C(C)C)C3)C(C)C)CCC2)CC(=O)N	1	0	0
FFOBPSIMKJYQNB	O=C(C=C1NCCC2=CC(OC)=C(OC)C=C12)C(N3C(=O)C=4C=CC=CC4C3=O)CC=5C=CC=CC5	1	0	0
INNGXXRVGHCNRI	O=C(OC1C(OC(=O)C)C2(C)C3(OC3)C1OC4C=C(C)CCC42CO)C	1	0	0
URSRDDAXMAGFTC	O=C(OC1C(OC(OCC2OC(OCCC3=CC=C(O)C=C3)C(O)C(O)C2O)C(O)C1OC4OCC(O)C(O)C4O)C)C=CC5=CC=C(OC)C(OC)=C5	1	0	0
WOIYUASUNNOLRD	O=C(NC1=CC=CC2=C1C=CN2CC(=O)NCCC=3C=CC=CC3OC)C	1	0	0
XMGZBOIGRMYNPS	O=C(ON1C(=O)CCC1=O)C2CC3CCC4C5C3C6C2C7C8C(C)C9CC%10C(C)C%11C%10C(C98)C(C5C4%11)C67	1	0	0
POTVGQUUEQTPNA	O=C(O)CC1=CC=C(OC)C(Br)=C1	1	0	0
HCBYVASAEKFPRB	O=C(OC)C1=C(N=C(C=2C(=O)NC=3C=C(OC)C(OC)=CC3C12)C)C	1	0	0
HYFWOKNQTDHXNN	OC=1C=CC2=C(OC3=C2N=C4NN=CC4=C3C=5C=CC(OC)=CC5)C1	1	0	0
QFGPKOZOZSKESH	O=C1OC(=CC2=CC(Br)=C(OC(=O)C)C(Br)=C2)C(=C1)C=3C=C(Br)C(OC(=O)C)=C(Br)C3	1	0	0
SLQYVSBLYARHBN	O=C1C(=C(OC(=C1C)C2OC=C(C=C(C=C(C)CC(=CC3=CC=C(C=C3)[NH+]([O-])O)C)C)C2)OC)C	1	0	0
RCZWQZKJIGXABV	O=C1C2=C(O)C=C(OC)C(=C2OC(C3=CC=C(OC)C=C3)C1)C	1	0	0
SGGDZIIGURPMAE	O=C1OC=2C(OCCC(C)CO)=C(OC)C=C(OC)C2C=C1	1	0	0
JZPQLIUKOAJRPF	O=C(OC1C(OC(=O)C(=CC)C)C(O)(C(=O)C=CC(C)CC2OC(=O)C(=C)C21)C)C(=C)C	1	0	0
JLAADIUSTBPTDX	O=C(NCC1N2CCC(C1)C(CN3CCSCC3)C2)C4=CC=C(C=C4)C(F)(F)F	1	0	0
CGENNOLYNQQMFZ	O=C1OC(=CC(CC)CCC(C)C)C23C1=CC(CC2)C4CCC=5C(OC(=O)C5C43)=CCCC6CCCC6	1	0	0
DSTHABZRTODZRO	O=C(OC1C(OC(=O)C(C)C)OC(CO)C(O)C1O)C(=CC)C	1	0	0
LCDAMWASKLSANR	O=C1C=C2CCC3C(CC(O)C4(C)C(C(=O)C)CC(O)C34)C2(C)CC1	1	0	0
VKHYPBZVTYKYNK	O=C1OC2=C(C=CC=3OCN(C4=CC=C(C=C4)C)CC32)C(=C1C)C	1	0	0
USEWIKYKYDMBSN	OC1CC(CC2C(C3OOC2(C)C3)C1(O)C)C(C)C	1	0	0
DNDIJOPIRTVEJQ	O=C(OCC1(C)C(OC(=O)C)CCC2(C)C3CCC4C(O)(CCC5C(C)(C)C(OC(=O)C)CCC45C)CC3(C)CCC12)C	1	0	0
GXXNNIJFIZIMSW	N(OC)=CC(C)CCCCCCCCCCCC=1C=NC=CC1	1	0	0
MUFAVRJITSENSB	O=C(OC1CC(OC(=O)C=CC2=CC=C(O)C(O)=C2)(C(=O)O)CC(OC(=O)CCC(=O)O)C1O)C=CC3=CC=C(O)C(O)=C3	1	0	0
CULXQNUAXIPHON	O=C(O)CC1=C(OC=2C(O)=C(O)C=3C(=O)C=C(OC3C21)C=4C=CC=CC4)C=5C=CC=6OCCC6C5	1	0	0
OIONCZVJLAEHKJ	O=S(=O)(O[Na])C1CC2C3=CC=C(OC(N=C(N)N)(C4=CC=C(C=C4)C5C1C=C6CC5CC7OC6C8=CC=C(O)C=C8C#CCC(CO)C7)C9CCC%10CCCCC%10(O)C9CC=%11C=CC=CC%11)C=C3CCC2C	1	0	0
AOOXTWWNRCUSQZ	FC1CN(CC2=NC=CS2)CC1OCC3=NC=4C=C(C(=CC4N3)C)C	1	0	0
DYOXXVQSGJXSDF	O=C1OC(C=C1C)=CC(C)C2(C)CCC(=C)C32C4=CCC(C(=C)C)C(C)(CCC(=O)O)C4CC3	1	0	0
IMDXZXMRERRXIF	O=C1OC2C=C1CCC=C(C)CCC=C(C)CC(OC(=O)C)C2C(C)C	1	0	0
GWCJDGBOQAPHGT	O=C1OC(O)(C)CC2=C1C(O)=C(C(O)=C2C)C	1	0	0
ASVGRUKTBAHJQY	O=C1OC(C2C=CC2=C1CO)C3C(=O)CC(C)(C)C3	1	0	0
NNRGXPSSXAAPIW	O=C1OC=2C=C(OC)C(OC)=CC2C=3C(=O)C4=C(O)C=C5OC(C(=C)C)CC5=C4OC13	1	0	0
VYCWDXYTGCAMNI	O=C(OC1CCC(C)CC(O)C(C(=O)OC(C=C(C=CCCCCC)C)CC(C)CCCCCC1O)C)N	1	0	0
IKFZHAWZCCVTGW	O=C(OC1C2C(=C)C(=O)OC2C(OC(=O)CC(C)C)C(C)C3C=CC(=O)C13C)C(=C)COC(=O)C	1	0	0
XIGJIFFLTSZIKL	O=C1C(=C)C2CCC3C4(C)CC(O)CC(C)(C)C4CC(O)C13C2O	1	0	0
IDQWNWSTJOJFGR	O=C1C(OC2=C1C=C3C(OCN(CC=4C=NC=CC4)C3)=C2C)=CC=5SC=CC5	1	0	0
MBBZRCCRPPDOEH	OC=1C(O)=C2C(=CC1OC)CC3COCC3C2C4=CC(OC)=C(O)C(OC)=C4	1	0	0
SZMPKPFIHMELAR	O=C1OC=2C=C(OC(C(=O)NCC(O)C=3C=CC=CC3)C)C=CC2C(=C1)C=4C=CC=CC4	1	0	0
AIDSDSYINVCUMP	O=C(O)C=1C=CC=C(C1)NN=C(C=2C=CC=CC2)C3=CC=C(C=C3)N(C)C	1	0	0
UBCYQFUYTIUYTQ	O=C(NCC=1C=CC=CC1)C=2C=CC=CC2NC3=NC4=NC=5C=CC=CC5C(=O)N4C=C3C	1	0	0
INOUAYJXXCWXDA	OC1=CC=2C=3C=CC=CC3NC2C(=C1C)CCCCCCCCCCCCCCCCC	1	0	0
KYTFQQBXLHFMBW	O=C1OC=2C=C(OCC(=O)NC(C(=O)O)C(C)C)C=CC2C(=C1)C=3C=CC(OC)=CC3	1	0	0
GIBJEWOSWWYJSK	C(=CCC(C)CCC=C(C)C)C(=CC)C	1	0	0
FVPIAIFGFDODLE	O=CC1=C(OC=2C(=C(OC)C3=C(OC4C3C=CCC4(O)C)C2CO)C1=C5CC(C(=O)C(CO)C5)C=6C=CC=7NC=CC7C6)C(=O)OCC	1	0	0
AQMKARDJTJSPIX	O=C(O)C1(C)CCCC2(C)C3C(=CC(C)CC3)CCC12	1	0	0
YTCLMGGWKSDFLX	O=C(OC(C(=CC(C)CCC)C)C(C(=O)CC)C)CC	1	0	0
VZBIAQHLXQZJGZ	O=C1OCC=C1CCC2(C)C(C)CCC3(C(=O)O)C(=CCCC32)C	1	0	0
JIKPWRRUSIBFLE	O=C1C=C(OC2=CC(O)=C(C(O)=C12)C3OC(CO)C(O)C(O)C3OC4OC(C)C(O)C(O)C4O)C=5C=CC(OC)=CC5	1	0	0
HCZLOYHDOHRKAF	O=C1SC2=CC(=CC=C2N1CC(=O)N3CC=4C=CC=CC4CC3)S(=O)(=O)N5CCOCC5	1	0	0
KAMXZFYPAYUVNE	O=C1OC2=CC=C3C(=O)C(OC3=C2C(C4=CC(OC)=C5OCOC5=C4)C1)=CC6=CC=C(OC)C(O)=C6	1	0	0
VJDQGCWFJDEDMA	O=C1CCC2CC(C[NH2+]C2C1)C(CCCO)CCCC(O)C3C#CC([C]4[CH][C](O)[C](OC)[CH][C]4CCC3=O)CCC(O)CC[C]5[CH][CH][NH2+][C](N)[CH]5	1	0	0
JXQZETJUQZTUJI	O=C1OC(C)C(OC2OC(C)C(OC3OC(C)C(OC4OC(C)C(O)C(OC)C4O)C(OC)C3)C(OC)C2)C(OC)C1	1	0	0
IMATVXLXCKEXPA	O=C1OC=2C=C3OC=CC3=CC2C=C1CC=C	1	0	0
OLNQGJHJTAMSTC	O=C1NC(CO)CC2=CNC3=C2C(=CC=C3C(C=C)(C)CC(O)CC(=C)C)N(C)C1C(C)C	1	0	0
ABEVVHIECPVQAG	O=C(OC)C1=CC=2C(O)=CC=C(O)C2C=C1C(=O)OC	1	0	0
JDEDTSLUTFDBRL	O=C(OC1C2=C(C(=O)OC2C3OC3(C)CC(OC(=O)C)C=C(COC(=O)C)C1)COC(=O)C)C(=C)C	1	0	0
LQEAKBPKRPVMMJ	O=C(OC1=CC=C2C(OC(=CC=3C=CC=C(F)C3)C2=O)=C1)C4=CC=C(OC)C=C4	1	0	0
WSORODGWGUUOBO	O=C(OCC)CC(SP(=O)(OC)OC)C(=O)OCC	1	0	0
NSRMBQRBEXGSCF	O=C(C=1C=CC=C(OC)C1)C2N3C=4C=CC=CC4C=CC3C5(C(=O)C=6C=CC=CC6C5=O)C2C=7C=CC=CC7OCC	1	0	0
MJHKQWCTWQKGBM	O=C(OC1=CC=C2C(OC(=CC=3C=CC=C(OC)C3)C2=O)=C1)C4=CC(OC)=C(OC)C(OC)=C4	1	0	0
RCILFJAZIYHYGL	O=C(O)C1=C(COC(=O)CC(O)C(N=C(O)C(N=C(O)C(N=C(O)C(N=C(O)C(N=C(O)C(N)CO)CCCN)C(C)C)CCCN)C(C)C)CC(=N)O)CSC2N1C(=O)C2(N=C(O)CCCC(N)C(=O)O)OC	1	0	0
XLGJBANZFAQPOK	O=C(OC1OC(C)C(O)C(O)C1O)C=2C=CC=CC2NC	1	0	0
FWJWLRHBHDODKG	O=C(N)CC(NC(=O)C(NC(=O)C(N)CC=1C=CC=CC1)C(C)C)C(=O)NC(C(=O)NC(C(=O)NC(C(=O)N)CC2=CC=C(O)C=C2)CCCNC(=N)N)CO	1	0	0
MJPKMDAPFRGJGV	O=C(N)C=CC(=O)NCC(N)C(=O)NC(C(=O)O)CC(C)C	1	0	0
DRDBZAWHNVYEFZ	O=C1C=2C=CC(=CC2OC3CN(CC3N1C)C4CCC4)C5=CC=CC(OC)=C5	1	0	0
KTMHJJMYAHSILV	O=C1N(C=2C=CC=C(Cl)C2)C(=O)C3C1C4C=5C=CC=CC5C3(C=6C=CC=CC64)CC	1	0	0
UJEBJUQQVRWYAG	O=C(C=CC1=CC=C(O)C=C1)C=2C(OC)=CC(O)=C3C2OC(C4=CC=C(O)C=C4)C5C(OC(CCC6=CC=C(O)C=C6)CC35)C7=CC=C(O)C=C7	1	0	0
CJVUTPBIHCDRQD	N=1C(=C(OC1CCCCC)CC)C	1	0	0
CWMIROLCTHMEEO	O=C1C=C(OC2=C1C(O)C(O)C(O)C2O)CCC=3C=CC=CC3	1	0	0
UZEAKOOBNZOXDE	O=C1C(=CC2(O)C(=O)C(O)(C)C3C4C(CCC3(C=C12)C)C4(C)C)C	1	0	0
IMYZEZLKASQAKN	O=C1OC(C=CC(=CC=2NC=CC2Cl)C)=C(C=3OC(C)C(C13)(C)C)C	1	0	0
YDLZATQDFWVOBH	O=C(C=1C(O)=C(C(OC)=C2C1OC3(OC(C4=CC=C5OCOC5=C4)CC3C2)C6=CC=C7OCOC7=C6)C)CC(C)C	1	0	0
JEZVLNLOENILMI	O=C(N(C(=O)CCC=1C=CC=CC1)CCCCN=C(O)C=CC=2C=CC=CC2)C	1	0	0
QAVJSJFMPKUINE	O=C(NCC1=CC=C(F)C=C1)C=2N=C(C=3C=CC=CC3)C=4NC=5C=CC=CC5C4C2	1	0	0
JNCHYSKLMOZNQG	O=C1OC=2C=C(O)C=CC2C(=C1CCC(=O)NC3=CC(OC)=C(OC)C(OC)=C3)C	1	0	0
DAELTTGCCPRYTP	OC1C(O)C(OCC2OC(OC3=CC=C(C=C3)CC=C)C(O)C(O)C2O)OC(C)C1O	1	0	0
YRPOJJBIHBQOMF	OCC1CCC2(C)C1CCC3C4CCC(C(C=CC(CC)C(C)CC)C)C4(C)CCC32	1	0	0
ADGDNKUBVIXMIX	O=C(O)CCCC1=CC=C(O)C(OC)=C1	1	0	0
BJZXXDNCUDSZOH	O=C(NC(CO)C(O)C=CCCCC(C)CCCCCCCCC)CCCCCCCCCCCCCCCCCCCCCCC	1	0	0
QJKYUKPRMPTVDV	O=C(NC1COC2C1OCC2NC3=NC=CC(=N3)C=4C=CC(=CC4)C=5C=CC=CC5)C=6OC=CC6	1	0	0
BIDMRMSYBLPURS	O=C(OCC(O)COC1OC(O)C(O)C(O)C1O)CCCCCCCCCCCCCCCC	1	0	0
JECPOOHKEKZQAY	O=C(N)COC1=CC(=CC=C1OC)C2C3=CN(C=4C=CC=C(NC5=C2C(=O)N(C(=O)C)C5)C43)CCC(C)C	1	0	0
AXGHOKLNUCUTJN	O=C1OC2=C(C=C3C(OC(=C3C)C)=C2C)C(=C1CCC(=O)NC(C(=O)O)CC(C)C)C	1	0	0
DFBSUPKZYWQXJS	O=C(OCNC(=O)C=1C=CC=CC1)C2=CC=C(OCNC(=O)C=3C=CC=CC3)C=C2	1	0	0
NEVYRNWAVISAKI	O=CC1=CC(O)C2C=C(C)C(OC3OC(C)C(NC(=O)OC)C([N+](=O)[O-])(C)C3)CC=C(C)C4C=CC5C(OC6OC(COC(=O)C)C(OC(=O)C)C(OC7OC(C)C(OC8OC(C)C(OC9OC(C)C(O)CC9)C(O)C8)CC7)C6)C(C)CC(C)C5C4(C(=O)C=%10C(=O)OC2(C%10O)C1)C	1	0	0
VDQDZLDSIFPYPX	O=C(O)CC1CCC(O)(OC1CC)C(O)(C(=O)NC2C(=O)N3NCCCC3C(=O)N(O)CC(=O)N4NCCCC4C(=O)N5NCCCC5C(=O)N(O)C(C(=O)OC2C(C)C)C(O)C)C	1	0	0
BRGFMNKRRCZOMB	O=C1OC2=C(C=C3C(OC(C)(C)CC3O)=C2C)C4=C1CCCC4	1	0	0
TYDUUJJXPDUCLV	O=C(O)CCO[NH+]([O-])O	1	0	0
JEDBBFHVVHKMKS	O=C1OC2=C(C=C1)C(OC)=CC(OC)=C2C(=O)C=C(C)C	1	0	0
AQKVISOBVPVACA	O=C(O)C1OC(OC2=CC=C(C=C2)CCN)C(O)C(O)C1O	1	0	0
IRMHIHVKFIORQZ	O=C1OC=2C=C(OC=C(C)CCC=C(C)C)C=CC2C=C1	1	0	0
FIQXXBDHOGNFHK	O=C1C2=C(OC)C=C(OC)C(=C2OC(C=3C=CC=CC3)C1)COC	1	0	0
MBFYFWIEWICZQJ	O=C(C=1C=CC=CC1)C=2C(=O)C3(C(=O)C4(C=CC(OC24)(C)C)C(C)(C)C(CC=C(C)C)C3)CC(C(=C)C)CC=C(C)C	1	0	0
VQNZCESYUXUBIE	O=C1OC2(C)CCC(C1=C)CC(O)C(=CCCC(=CCC2O)C)C	1	0	0
ADPYLPCYOQTHGO	O=C(OC1CC(OC1CC=CCC=CCC)C=C=CBr)C	1	0	0
UYFVWWJTLUHGLJ	OOC(C=CCC(=CCO)C)(C)C	1	0	0
YRFGXHUJNOHXQO	O=C1OC2C(OC3CC4OC5(OC6C(OC7(OC8CC(OC8C(C)C7)C(O)CC(O)CO)CC6C)C5)CC4OC3C2C)CC9OC(CCC%10OC(CC%10=C)CCC%11%12OC%13C%14OC(C1)CCC%14OC%15C%13OC(O)(C%11)C%15O%12)CC(C9=C)C	1	0	0
IGNABTRSSUDIGA	O=C1OC=2C=C3C(=CC2C(=C1)C=4OC=5C(C4)=C(C=NC5C)CN6CCCCCC6)CCC3	1	0	0
CQYDQPXPXYCQAX	O=C(OC12C(=C)CCCC2(C)CC3OC(=O)C(=C)C3C1)NC(=O)C(Cl)(Cl)Cl	1	0	0
AJZQKQYQYUGQLA	O=C(NC1=CC=C(C=C1)C(O)C2N(C(=O)COC2)CC3=CC=C(C=C3)C(F)(F)F)C4=CC(=NN4C)C	1	0	0
RJBJIKXTJIZONR	O=C(OC1CCC(OC)CC1)C2CN(C)C3CC4=CN(C5=CC=CC(=C54)C3C2)C(C)C	1	0	0
RHZBPWYMMOHOKW	O=C1CC2C(C=CC(O)(C)CC=CC1C)(C)CCC2(O)C(C)C	1	0	0
PLPYUGCDZJGGIM	O=C(C=CC1=CC=C(O)C(OC)=C1)N(C)CCC2=CC=C(O)C=C2	1	0	0
JKGLYRUJTULDFV	O=C(N)C1CC(O)C(O)C2N(C(=NC3=CC=C(OC)C=C3)SC12)CC4=CC=C(F)C=C4	1	0	0
DJPTWHUSEQOBCL	O=C1C=C(C(=O)C2=CC(=CC(O)=C12)C)C=3C=C(OC)C=4C(O)=CC(=CC4C3O)C	1	0	0
FMEPNFRVNPJVGF	O=C(OC(C)(C)C)NC(C(=O)N1CCC(C(=O)NC(C(=O)O)C=2C=CC=CC2)CC1)CC3=CNC=4C=CC=CC43	1	0	0
MVSQKTWQMHBQEK	O=C1OC=2C(=CC3=C(OC=C3C=4C=CC(Br)=CC4)C2C)C(=C1)C=5C=CC=CC5	1	0	0
VBWBKXZWIDWTPC	O=CC1(O)C(O)C(OC(OC2=CC=C3C(=O)C(C=4C=CC(O)=CC4)=C(OC3=C2)C(=O)N)C1(O)CNCC(CC=5C=CNC5)C(C)CC=CC=6C=CC=CC6CC)C(=O)O	1	0	0
YUBPLBSBFSASJG	O=C1N(C(C=2C(O)=CC(O)=CC2CCCCC)CC1)C(C)C	1	0	0
PWQQFUGFPJTGRD	O=C1OC=2C=C3OC=C(C3=CC2C(=C1CCC(=O)NCCCC=4OC=CC4)C)C	1	0	0
PVCRGSNCIZTILO	O=C1OC(C(OC)=C1C)=C2OC3=CCCN4C(CC5C(C=6C=CC=CC6)C78CCC(CSSCC9=CCC(CC9C(O)C4C5C7)C%10CCCC%10)C8)C3C2C	1	0	0
HKWIVTLSWOJNKM	O=C1CC2C(C2(C)C)C3(C)C(C)CCCC13O	1	0	0
UHXUZOCRWCRNSJ	O=C(ON=C(SC)C)NC	1	0	0
CVCNFNJPPYYAOH	FC(F)(F)C(OC=1N=C(N=C(N1)NC=2C=CC=CC2OC)OC(C(F)(F)F)C(F)(F)F)C(F)(F)F	1	0	0
IGRWJIGTYFRXTD	O=C1OCC2=CC(OCC3OC3(C)C)=C(C(OC)=C12)C	1	0	0
FGOFNVXHDGQVBG	O=C(NC=1C=CC=CC1OC)C	1	0	0
PATIVCHEAFRGIZ	O=C1C2=C(O)C(OC)=C(OC)C(OC)=C2OC(C=3C(O)=CC=CC3O)C1	1	0	0
PWVPRUZZSVAOLN	O=C1OC(C(O)=NCC(O)CC(O)C(O)CCC(=CC=CC(CC)CCCC(=O)CCCCC(C)CC1C)CO)CCC	1	0	0
BQGIGMHUCMNPDK	O=C(O)C(=C)C(C(=O)O)CCCCCCC=CCCCCCCCC	1	0	0
LVLWVVLTEMMSMJ	O=C(OCC1(O)C(=O)OC2C=C(C)CCC=C(C)CC(OC(=O)C(=CCO)CO)C21)C(=CC)CO	1	0	0
YUTUXQIZBBMYLX	O=C(OC1=CC=C(C=C1)C(=O)OC)C2=CC=CC(=C2)[NH+]([O-])O	1	0	0
LERYVKUZBIRWNG	O=C(NCC1N2CCC(C1)C(C2)CC)C3=CC=C(C=C3)N(C)C	1	0	0
VRSHCJKGPJWCRC	O=C1OC2=C(C=CC(OC(=O)C(NS(=O)(=O)C3=CC=C(Cl)C=C3)C(C)C)=C2C)C(=C1)CC	1	0	0
KYQZWONCHDNPDP	O=C1C(=COC2=CC(OC3OC(CO)C(O)C(O)C3O)=CC=C12)C=4C=CC(O)=CC4	1	0	1
AILKHAQXUAOOFU	N#CCCCCC	1	0	0
FHGNKRWYMKJGJA	O=C1C=C2NC(=O)C(=CCCC(OC)C(O)C(=CC(C)C3OC(C(C2=O)=C1O)C(C)CC3OC)C)C	1	0	0
XOJRZWAZKRAFFU	O=CC1=CC2C(C(=CCC2C(C)C)C)CC1	1	0	0
IIRMSDZFPAVSFE	O=C1C(NCC(O)C)=C2C3(O)CCC(C(O)(C)C(O)C4OC5CCC(CCC)CCC5C4C)C3(C)CC6C=CC7(C=CC26C8(CC(O)C(O)CC18)C7)C9=CN=C(N)C=C9	1	0	0
KAJKZBLKVVOJQQ	O=C1C(OC=2C1=CC=C(O)C2CN(C)C)=CC3=CC=C(Br)C=C3	1	0	0
NZHVNKZYBRSWDT	O=C(O)C1OC(OC=2C=C3OC(=CC(=O)C3=C(O)C2O)C=4C=CC(O)=CC4C5=CC=6C=CC=CC6CC5)C(O)C(O)C1O	1	0	0
QBHNFPJUSZDRKX	O=C1C(=COC2=CC(O)=CC=C12)C=3C=CC(O)=C(OC4OC(C)C(O)C(O)C4O)C3	1	0	0
UKFHVIAWFWKYKY	O=C(CC(=O)CCCCCCC)CCC1=CC(OC)=C(O)C(=C1)C2C=3C=CN=C(N)C3CCC2(CO)CC=4N=C[CH-]C4	1	0	0
PHTAMEFBOLJOPU	O=C(OCC(OC(=O)CCCCCCCCCCCCCCCCCCCCCCC)COP(=O)(O)OCCN)CCCCCCCCCCCCC	1	0	0
FWCDCLUWGKWTRY	O=C1CCC2=CC(OC3CCCC3)=C(O)C(=C2)CC4=CC=C5C(=C4)C[C-]6C=CN=C6NC(C#CC(CNCCC)C(O)C5)C7=CC=8N=C[CH-]C8C(CC9(O)C=CC=%10C(O)=CC=CC%10CC9)C7C(=O)C1CCO	1	0	0
JZCNHJAYRJZQGO	O=C(NC=1C(F)=CC=CC1F)C(F)(F)F	1	0	0
UKPNUUDYLNCIOE	O=C(OC(COC=CCCCCCCC=CCCCCCCCC)COP(=O)(O)OCCN)CCC=CCC=CCC=CCC=CCC=CCC=CCC	1	0	0
OZAGHCICDXHSSN	FC(F)(F)OC1=CC=C(C=C1)CNC2C3OC(OC3)C(N4CCCCC4)C2O	1	0	0
SWCUGSJOBAQGOK	N#CCCN(C(=O)C(C)C1CCC2(C)CCC(NC(=O)NC=3C=CC=C(F)C3)C(C)C2C1O)C	1	0	0
FWGCIVBZBPEQOD	BrC=1C=C2C=C(C1O)C3=CC(=CC=C3OC)CC4C5=C6OC=7C=C8C(=CC7OC6=C(OC)C=C5CCN4C)CCN(C)C8C2	1	0	0
NHGGFPRDODZWBI	O=C(NC1=CC=C(C=C1)CCCCC)C2=CC=C(C=C2)C	1	0	0
TZHJOLWRRFAQDY	O=C1C=CCN1C(=O)C=C(OC)CC(=CCl)CN(C(=O)CCC=CCC(OC)CCCCCCC)C	1	0	0
KHXKAHFXUJISBP	O=C(O)C=1C=CC=C(C1)NC(=O)CNC(=C2C(=O)C=C3OC4=C(C(=O)C)C(O)=C(C(O)=C4C3(C2=O)C)C)C	1	0	0
KLDLZCIMMXOBIV	O=C1N2CC=3NC=4C=CC=CC4C3CC2C(=O)N(N=CC5=CC=C(OC)C=C5OC)C1	1	0	0
MHBWCULXQBVPQT	O=C(O)C1OC(OC=2C=CC3=C(OC(=O)C=4C=CC=CC43)C2)C(O)C(O)C1O	1	0	0
KOMOQRWHIAXNMB	O=C1C(OC2OCC(O)C(O)C2O)=C(OC3=CC(OC4OC(CO)C(O)C(O)C4O)=CC(O)=C13)C=5C=CC(O)=CC5	1	0	0
DFQPKSJLPVMDKO	O=C1OCC(=C1)CCC2(C)C(C)CCC3(C)C2CCC(OC)C3(O)C	1	0	0
TUROAXCIAPETPG	O=C1OC=C2C=C(O)C(=O)C=3C(=CC=C1C23)C=4C=CC=CC4	1	0	0
QGLZZXBNAZUHDF	OC1CCC2(C)C(CCC3(C)C2CCC4C5C(C(=C)C)CCC5(C)CC43C)C1(C)C	1	0	0
BHYPIIUJEQHYIP	O=C1NC(C(=O)NC(C(=O)N2CCCCC2C(=O)NC1CCCCCC(=O)CC)C(C)CC)CC3=CNC=4C=CC=CC43	1	0	0
VZPRTHXWRBQXOY	O=CC=C(C)CCC1C(=CCC2C(C)(C)CC(=O)CC12C)C	1	0	0
GLULTRKAVJWAAH	N=1C=CN(C1)C=2N=CC(=CC2)C3=NOC(=N3)C4N(CC5=CN(C=6C=CC=CC65)C)CCC4	1	0	0
YVNRFQCFZVYDRO	O=CC=1C=C(OC)C(O)=C(C=O)C1	1	0	0
IVGGPZWMNNABRR	O=S(=O)(OC1COC2OC1C(OS(=O)(=O)C3=CC=C(C=C3)C)C2OS(=O)(=O)C4=CC=C(C=C4)C)C5=CC=C(C=C5)C	1	0	0
DGWAVEJVKCTDSX	OCC1OC(OC(CCC(C)C2CC(O)C3C4(O)CC(O)C5CC(O)CCC5(C)C4CCC23C)C(C)C)C(O)C1O	1	0	0
NZKOMLXIVYUDKH	O=CC1(C)C(OC2OC(CO)C(O)C(O)C2O)CCC3(C)C4CC=C5C6CC(C)(COC7OC(CO)C(O)C(O)C7O)CCC6(C)C(O)CC5(C)C4(C)CC(O)C13	1	0	0
HVRNKDVLFAVCJF	O=C(O)CCC(NC(=O)CCC(NC(=O)CCC(NC(=O)C1=CC=C(C=C1)NCC2N(C=3C(=O)NC(=NC3NC2)N)C)C(=O)O)C(=O)O)C(=O)O	1	0	0
VCWWZTWTIUOKGY	OC1C(NCC=2OC=CC2)C3OC(OC3)C1N4CCCC4	1	0	0
PVPKBNDEEZCEQP	O=C1OC2=C(C=C3C(OCN(C4=CC=C(C(Cl)=C4)C)C3)=C2C)C=5C=CC=CC15	1	0	0
IUZMVAFDXAIVQO	O=S(=O)(O)C1=CC=C2C(C=CC(N=NC=3C=CC=CC3)=C2N=NC=4C=CC=CC4OC)=C1	1	0	0
RTLBATILCLJLNX	OC(C=CC=C(C)C)(C)C1CC=C(C)C23CCC(C)C3C12	1	0	0
UPGLIDCBHZSEJE	N=1C=C(N=C(C=CC)C1C)C	1	0	0
RAIDWZDHEYTVLQ	O=C(O)C1(C)CCCC2(C)C1CCC34CC(=C)C(OC5OC(CO)C(O)C(OC6OC(CO)C(O)C(O)C6O)C5OC7OC(C)C(O)C(O)C7O)(CCC32)C4	1	0	0
JZRJKMCHULJAKM	N=1C=2C=C(OC)C=CC2NC1CC3C(=CC(CNCC=4C=CC=CC4)C(C3)C(C)C)C	1	0	0
LOUNPPZOBFGBQD	O=C(OC(C=C(C)C(OC(=O)C)CC1C(=CCC(=O)C1(C)C)C)CC=C(C)CCC2C(OC(=O)C)(C)CCC(O)C2(C)C)C	1	0	0
WAYQLPDVCJWOAA	OC1C(O)C(OC(C)C1O)N2C=3C=CC=CC3C=4C=CC=5C=6C=CC=CC6NC5C42	1	0	0
GANHGNOZFCELMQ	O=C(NCCCC)NC(C(F)(F)F)(C(F)(F)F)C(F)(F)F	1	0	0
AXWWRTBTHSGDHH	O=C1C(C=CC2=CC=C(Cl)C=C2)=CC=C3N1CC4CNCC3C4	1	0	0
BPMWBOSKRGOILK	O=C1C(=C)C2C=C1C(OC(=O)C)CC3C(C(=O)C(O)C2)(C)CCCC3(C)C	1	0	0
VESDWAYKWNLNFV	O=C(C=CC(O)(C)C)C(O)(C)C1C(O)CC2(C)C3CC=C4C(CC(O)C(O)C4(C)C)C3(C)CCC12C	1	0	0
OJFHQRYJPSDSRE	O=C1C=2C(OC3C(O)=CC=C(O)C13)=C(O)C(O)=C(C2CC=C(C)C)CC=C(C)C	1	0	0
YTFRXRQSUHJCSH	OC1(C)CCCC2(C)C1CCC34CC(=C)C(CCC32)C4	1	0	0
VZCXUHPOIGXDPZ	O=C1OC2C(O)C3=CC(=CC(O)=C3C45CC5CCC1(C)C24)C	1	0	0
DAHOWRPOKVPCDF	O=C(OC)C1=CC=C(C=C1)C2C=3C(OC(=O)C2)=CC=C4C(=O)C(=COC43)C=5C=CC(O)=CC5	1	0	0
JGJWXQATUAEENP	O=C1OC(C(O)C=2C1=CC(O)=C3NC=4C=CC=CC4C32)C(O)(C)C	1	0	0
VXPVWCUJRXPXQB	O=C(N1CC2N(CC(O)C2)C3(C1)CN(CCC=4C=CC=CC4)C3)CC=5C=CC=CC5	1	0	0
HMVXQIAJBGENDJ	O=C1OC(CC(=C1C)C)C(O)(C)C2CCC3C4C(O)C=C5C(O)C=CC(=O)C5(C)C4CCC32C	1	0	0
DASNIXBCYXERSH	O=C1OC2(O)C(=C1C)C(OC(=O)C(C3=CC4(C)C(C)CCCC4CC3=O)C)C5(C)C(C)CCCC5C2	1	0	0
VTHDRBWIVRFQKI	O=C(OC1CC(OC(=O)C=CC2=CC=C(O)C(O)=C2)(C(=O)O)CC(OC(=O)C=CC3=CC=C(O)C(O)=C3)C1OC(=O)C=CC4=CC=C(O)C(O)=C4)C=CC5=CC=C(O)C(O)=C5	1	0	0
CWEDKZHYPIOXGU	O=C(NC(C(=O)NC1=NC=CS1)CCSC)N2CC3=CC(OC)=C(OC)C=C3CC2	1	0	0
GIDXONRNPYPOBX	O=C1OC2=CC=C3C(=O)C(OC3=C2C(C=4C=CC=C(OC)C4OCC(=C)C)C1)=CC=5C=CC=CC5OC	1	0	0
DRPVNSWBXRHIGE	O=CC1(C(=O)CCC2(C)C1CCC3(C)C2CC=C4C5C(C)C(C)CCC5(C(=O)O)CCC43C)C	1	0	0
AWDKYYYAAQQLEF	OCC1OC(OCC2OC(OCC=C(C)CCC=C(C)C)C(O)C(O)C2O)C(O)C1O	1	0	0
KKDFVJMHBWOJRT	O=C(OC1CC(C(=CCC=C(C)C)C)C2C3C(=O)CC(OCC12)C3C)C	1	0	0
MGLLESNRDOAWOP	O=C1C(=O)N(C2=CC=3C=C(OC)C(OC)=CC3OC=4C(OC)=CC=C1C42)C	1	0	0
WTJVTHPFXIYQHY	O=C(N1N=C(C2=C1CC3C2C3(C)C)C)CCC=4C=CC=CC4	1	0	0
DDOPAXLQAFAFAZ	OOC(C=CCC(OC1OC(CO)C(O)C(O)C1O)(C)C2CCC3(C)C2C(O)CC4C5(C)CCC(OC6OC(CO)C(O)C(O)C6O)C(C)(C)C5CCC43C)(C)C	1	0	0
QPLBGBUETBAFIV	O=C1OC2C3C(=CCC43OC4(C)CCC2C1CN(C)C)C	1	0	0
QOCBLJWPUILPNE	OC1CC(=C(C#CC(=CC=CC(=CC=CC=C(C=CC=C(C=CC23OC(CC2(O)C)CC3(C)C)C)C)C)C)C(C)(C)C1)C	1	0	0
VVELVVLHDHICNB	O=C1OCC2C(=CC(O)C2C1CO)CO	1	0	0
RYCLFSRDBHDCQK	O=C(OC12C=3C=CC=CC3N(C(=O)C)C2N4C(=O)C(NC(=O)C4C1)CC(C)C)C	1	0	0
YXOLWAZSGKWNAA	O=C(OC(C)C)COC1=CC=C2C(=O)C(OC2=C1)=CC3=CC(OC)=C(OC)C=C3OC	1	0	0
UOCSSAQKXPCRQA	O=C1C(=CC2OC2(C)CCCC(C(=O)CCC(C)C1O)CO)C(C)C	1	0	0
JQHNMSKKFWCCTF	O=C1OC(CCCC(O)C(C(=O)C2=CC3C(C=CC4CC(OC5OC(C)C(OC)C(OC)C5OC)CC43)C2C1)C)C6CCC6	1	0	0
KNAAEHHXDBHUGS	O=C(OCC1OC(O[C]2[CH][C](O)[CH][C]3[OH+][C]([C](OC4OC(CO)C(O)C(O)C4O)[CH][C]23)[C]5[CH][C](O)[C](O)[C](O)[CH]5)C(O)C(O)C1O)C	1	0	0
YRHJDHDYGDCCDO	O=C1C=C2C(=CC=C1NCCCC(=O)NCCNC3=NC=CC=N3)C4=C(OC)C(OC)=C(OC)C=C4CCC2NC(=O)C	1	0	0
OXNLCXNSBGGFTK	O=C1N(C)C2(SSC13N(C2=O)C4NC=5C=CC=CC5C4(C3)C67C=8C=CC=CC8NC7N9C(=O)C%10(SSC9(C(=O)N%10C)C6)C(O)C)C	1	0	0
NTGIDGDULRMYRA	O=C(C1=NC=CC=2C=3C=CC=CC3NC12)C=4C=CN=CC4C(O)C	1	0	0
YNULTRHQOASKMT	O=C1C(=CC=2OC=CC2)CC3C(=O)C(=CC=4OC=CC4)CC1C3	1	0	0
IBTINVNISWQTJB	O=C1OC(C(OC)=C1C)=C2OC3=CC4C=CC5(N6C4CCC(O)(CC)C6CCC5)C3C2C	1	0	0
ZFPFCAIEEFUEBC	O=C(OC)CCC1(C)C2CCC3(C(=CCC3C4COC(C=C(C)C)C4)C2(C)C(OC(=O)C(O)C(C)C)CC1C(O)(C)C)C	1	0	0
SVHIJLOAVJCJNN	OC=1C=C2C(=CC1C)CC(=CCCC2C)C	1	0	0
VEXWEGMVYLZHTN	O=C1C=2C=CC=COC2N=C3N1C(C(=O)NC3(OC)C(C)C)CC=4C=CC=CC4	1	0	0
DPEXELIZYMJQMI	O=C1C(OC2=CC(OCC(=O)N)=CC(=C12)C)=CC3=CC=C(OC)C(OC)=C3OC	1	0	0
KAPWIPXPRDGQEP	O=C(OC)C(=C)C1C(O)C(C(=C)CO)C(C=C)(C)CC1OC(=O)C2(OC2)CO	1	0	0
UFNCPOJSDHJVEL	O=C(O)C1OC(OC2CCC3(C)C(CCC4(C)C3CCC56OC(O)C7(C(O)CC54C)C(OC(=O)C(=CC)C)CC(C)(C)CC67)C2(C)C)C(OC8OC(CO)C(O)C(O)C8O)C(OC9OC(CO)C(O)C(O)C9OC%10OC(C)C(O)C(O)C%10OC%11OCC(O)(CO)C%11O)C1O	1	0	0
WWRHWXVJUGUCBC	O=C(C=CC1=CC=C(OCC(=N)O)C=C1)C2=CC(OC)=C(OC)C(OC)=C2	1	0	0
RKPVLJWMLADBIO	O=C(OCC(OC(=O)CCCCCCCC=CCCCCCCCC)COC(=O)CCCCCCCCCC=CCCCCCC)CCCCCCCC=CCC=CCCCCC	1	0	0
SIOQIRJXOYJUCC	[N-]=[NH+]C1C=2C(O)=C3C(=O)C=CC(=O)C3=C(O)C2C=4C(=O)C(C5C(=O)C=6C=7C(O)=C8C(=O)C=CC(=O)C8=C(O)C7C([NH+]=[N-])C6C(OC9OC(C)C(N(C)C)C(O)C9)C5(OC%10OC(C)C(O)C(OC)C%10)CC)C(OC%11OC(C)C(O)C(OC)C%11)(CC)C(OC%12OC(C)C(N(C)C)C(O)C%12)C41	1	0	0
JVTRUQCRQTYOFF	O=C1C=C(OC2=CC(OC3OC(CO)C(O)C(O)C3OC4OCC(O)C(O)C4O)=C(O)C(O)=C12)C=5C=CC(O)=C(O)C5	1	0	0
SNNVMMGOTACRGZ	O=C(CCC=1C=CC(O)=C(OC)C1C2=CC=C3C=CC(O)=CC3=C2)CC(O)CCCO	1	0	0
YQNZZMNZFWRQLN	O=C1C=C(OC(=C1O)C(C2=CC=C(O)C(OC)=C2)CC(=O)NCCC(=O)NC3=NC=CC=C3)C	1	0	0
JVVADJZDSMGGOB	O=C(C=CC1=CC=C2OCOC2=C1)N3CCC4(O)CCCCC4C3C5=CC=C(C=C5)N(CC)CC	1	0	0
JRDWYOJJICVTTE	O=C(N)C(NC(=O)C1N(C(=O)C=2OC=CC2)CCC(NC(=O)C=3SN=NC3C)C1)CC=4SC=CC4	1	0	0
GEKUXJNOVXIIJK	O=C(N)C1=CC=C(C=C1)NC(=O)CN2C(=O)C=3C=CC=CC3N4C(=O)C5=C(OC)C(OC)=CC=C5C42	1	0	0
OBMLHUPNRURLOK	OC1CCC2C3CCC4CC5SC5CC4(C)C3CCC12C	1	0	0
VVEMPHSSDVNUCI	OCC1OC(OC2CC3=CCC4C(CC(O)C5(C)C4CC6OC7(NCC(C)CC7)C(C)C65)C3(C)CC2)C(OC8OC(C)C(OC9OC(C)C(O)C(O)C9O)C(O)C8O)C(O)C1O	1	0	0
JVNAZYHWRSGJQK	OCC(O)C(O)(C)CCC=C(C)CCCC(O)(C)CCCC(O)(C)CCCC(O)(C)CCCC(O)(C)CCCC(O)(C)CCCC(O)(C)CCCC(O)(C)CCCC(O)(C)CCC=C(C)C	1	0	0
KPVJCTHOVGXHQD	O=C(NCC=1OC=CC1)C2=CC=C(C=C2)N3C(=O)N4CCC=5C=6C=CC=CC6NC5C4(C3=O)C	1	0	0
QJEXZLRJAZEMAB	O=C1OC(=CC(OC)=C1)C2C(C3=CC=C(O)C=C3)C(C=4OC(=O)C=C(OC)C4)C2C5=CC=C(O)C=C5	1	0	0
RFUNBMOBBCJHPN	O=C(OC)C1=CNC(=O)C(=C1O)C(C2=CC=C(OC)C(OCC(=O)OC)=C2)CC(=O)N	1	0	0
ZBVDJEMVDLSYJF	O=C(OC)CC(C1=CC=C(OCC2=NC=CN2C)C(OC)=C1)C3=C(O)C=C(N(C3=O)CCCOC)C	1	0	0
KUFXJZXMWHNCEH	O=C1C(=C2CC(C(=C)C)CCC2(C)CC1)C	1	0	0
KZDFOVZPOBSHDH	O(CC)C(OCC)C(C)C	1	0	0
YJVPGCBTCMTAJV	O=C1OC=2C=CC=CC2C=3OC(C(=O)NC=4C=CC=CC4)C(C5=CC=C(OC(C)C)C=C5)C13	1	0	0
PIGWEWIMWORLSM	O=C1CC2C=C(C)C(OC3OC(CO)C(O)C(O)C3O)CC=C(C)CCC2C1C	1	0	0
WZQRNBASCBVSEF	ClC=1C=CC(=CC1)C2=CN=C3N2CC(OC3)CNCC=4C=NC=CC4	1	0	0
JQHBZLQVMWRKAM	O=C1OC=2C=C(C(Cl)=CC2C(=C1)C=3OC=4C=CC(F)=CC4C3C)C	1	0	0
SAIULYGEZGWEDU	O=C(C=1C(=O)C(O)(CC=C(C)C)C(O)(C(=O)CC=C(C)C)C1O)CC(C)C	1	0	0
DPVIYPFHCDLDHZ	OCC1=C2C(O)CC(C)C3CC=C(C)C(OC1OC)C23	1	0	0
YGXFABBUMDBOJV	N=1N=CC2=C(OC=C2C1)N	1	0	0
IVGYSSJKFLEVIX	O=C1C(=C(C)C(O)C1)CC=CC=C	1	0	0
VVJGAAGRCBZLLL	O=C(O)C1N(C(=O)CC1)C(=O)C(NC(=O)C2N(C(=O)C(NC(=O)C(NC(=O)C(NC(=O)C(N)CCCNC(N)N)CC=3N=CNC3)CC=4C=CC=CC4)CC5=CNC=6C=CC=CC65)CCC2)C(C)CC	1	0	0
QDQCWXOFPHSKRP	O=C(C(C)C)C12C(=O)C3(C(=O)C4(C1=O)CC(C(=C)C)C(C)(C)C4CC(C3)C2(C)C)CC=C(C)CCC=C(C)C	1	0	0
WACXGDRCPPAULN	O=C(O)CCC(NC(=O)C(NC(=O)C(NC(=O)C(NC(=O)C1N(C(=O)C2N(C(=O)C(N)CCCCN)CCC2)CCC1)CO)CO)CO)C(=O)NC(C(=O)NC(C(=O)NCC(=O)NC(C(=O)NC(C(=O)N)CCSC)CC(C)C)C(C)C)CC=3C=CC=CC3	1	0	0
NHBJWMZRJYBAPG	OC1C(O)C(O)(CCC1(O)C)C(O)(C)CCC=C(C)C	1	0	0
OQFDCJCYBBWJTH	O=C(OC1=CC=C2C(=O)C(C=3C=CC=CC3OC)=C(OC2=C1)C)C4=CC=CC(=C4)[NH+]([O-])O	1	0	0
ZCYQTAAMYVLIKT	O=C(NCC1=CC=C(OC)C=C1)C2N(CC=3OC(=CC3)CO)CC=4N=CNC4C2	1	0	0
