## Supplemental table S2 for "Genomics-based annotations help unveil the molecular composition of edible plants" (part 8 of 35)

Table S2 - A comparision of first block InchIKeys from coconutDB, our predicted to accumulate and experimentally detected compounds.
KUGYOOSOCMQUAK	O=C(O)C1OC(OC2CCC3(C)C(CCC4(C)C3CC=C5C6CC(C)(C)C(OC(=O)C(=CC)C)C(OC(=O)C(=CC)C)C6(CO)C(O)CC54C)C2(C(=O)OC)C)C(O)C(OC7OCC(O)C(O)C7O)C1O	1	0	0
FHYZKFQKIPMRDZ	O=C1C(=COC=2C=C(OC3OC(CO)C(O)C(O)C3O)C(OC)=C(O)C12)C=4C=CC(OC5OC(COC6OC(CO)C(O)C(O)C6O)C(O)C(O)C5O)=CC4	1	0	0
VOXDZHCZJPMHQS	O=C(C)CC1C=2C(O)=C(OC)C=CC2C3=CC=C4C=C5OCOC5=CC4=C3N1C	1	0	0
JZJGRRJQAFIIKK	O=C(O)C(NC(=O)C=CC=CC=CCCCC(=O)CC1OC(CNC(=O)C(O)C2(OC)OC(C)C(C(=C)C2)C)CC(O)C1(C)C)CCCNC(=N)N	1	0	0
MRTVJBFALYSYNT	O=C1C=CC(C=2OC=CC2)=C3N1CC4CN(C(=O)C=5OC=CC5)CC3C4	1	0	0
UNVQWUVGBYFYHQ	O=C1OC2=CC(=CC(OCC(=O)N(C)C)=C2C3=C1CCCC3)C	1	0	0
FKZKNXDBPSPVCN	O=C1C(=NC=C(N1O)CC(O)(C)C)CC(C)C	1	0	0
CIRCEQJUUHYFJC	O=C(OC1C(C)C(OC)C=COC2(OC3=C(C2=O)C=4C(=O)C(=C(NC(=O)C(=CC=CC(C)C(O)C(C)C(O)C1C)C)C(=O)C4C(O)=C3C)N5CCN(CCN6C(=O)C7C8C=CC(C8)C7C6=O)CC5)C)C	1	0	0
ZLAJHNRYIRQGGN	O=C1OC23CCCC(C)(C)C3CC4(C(=O)C(OC)=C(C(O)=C14)C(C)C)C2	1	0	0
YXOOXRMKKQERSU	O=C(OC1CC(OC1C=CC=CC)C(Cl)CC=CC#C)C	1	0	0
QHDHBMVSWIOJIO	O=C(OC)CC(C=1OC(=CC(=O)C1O)CN2CCCCC2)C3=CC(OC)=C4OCCOC4=C3	1	0	0
ATFOTNXZKOORAE	O=C(NC1=CC=C(C=C1)C)C(F)(F)C(F)(F)F	1	0	0
SPBXWHYKZFRVQR	O=C1OC=C(C=C1)C2CCC3(O)C4(O)CCC5=CC(OC6OC(C)C(O)C(O)C6O)CCC5(C)C4CC(O)C23C	1	0	0
SDTZLYYMKYPKGF	O=C1OCC(=C1)CCC=C(C)CCC2C3C(=O)CC(C)C4(C)CCC2(C)C34C	1	0	0
MUCQXNOARDXHSK	O=CC1(O)C=2C(=O)C(=C(O)C(=O)C2C3(C)CCCC(C)(C)C13)C(C)C	1	0	0
JBGXSQVGVPDDKQ	N=1OC(=NC1C=2C=CC(OC)=CC2)C3N(CC=4N=CNC4C3)CC5=CC=C(C=C5)C	1	0	0
UTXOSJWONGLWNP	O=C([O-])[C]1[CH][C]2[C]3[CH][CH][CH][CH][C]3N4C(=O)[C]5[CH][CH][CH][CH][C]5[C]([C]24)[NH2+]1	1	0	0
PQYYDDQTXZJHID	O=C(O)CC(=O)OCC1OC(O[C]2[CH][C]3[C](O)[CH][C](OC4OC(COC(=O)[C]5[CH][CH][C](OC6OC(COC(=O)[C]7[CH][CH][C](O)[CH][CH]7)C(O)C(O)C6O)[CH][CH]5)C(O)C(O)C4OC8OC(CO)C(O)C(O)C8O)[CH][C]3[OH+][C]2[C]9[CH][C](O)[C](O)[C](O)[CH]9)C(O)C(O)C1O	1	0	0
OCHZTELGZBWSJD	OCC(N)C(O)C(O)CCCCCCCCCCCC	1	0	0
BEKKBGJECYLADF	O=C1C=C(OC=2C1=C(O)C=C3OCC4CCCC(C)(C)C4CC32)C=5C=CC(O)=C(OC)C5	1	0	0
HQQVCLPKNAOYCV	O=C(C1=C(O)C(=C(O)C(C1=O)(CC=C(C)C)CC=C(C)C)CC2C(C(=C)C)CCC2(O)C)C(C)C	1	0	0
OSLAVTPLTGPFOB	[O-][NH+](O)C1=CC=C(C=C1)CN2CC(O)CC2C3=NC(=NO3)C=4C=CC=5OCOC5C4	1	0	0
IHKKFFRVAQQYTI	O=C(OC)C1=COC(OC2OC(C)(CO)C(O)C(O)C2O)C(C=C)C1CC(=O)OCCCC	1	0	0
ABUBEWDQRGAYOA	O=C1OCC(C)C(O)C(C(=O)C2(OC2)CC(O)(C)C(OC3OC(C)CC(N(C)C)C3O)C(C)C(OC4OC(C)C(O)C(OC)C4)C1)C	1	0	0
CMPSZZCJWVOPRP	O=C(NC1CN2C(C(=O)NCC2CCC(=O)N3CCCC3COC)C1)C=4C=CC=C(F)C4	1	0	0
OFDOHIDBHAVBRZ	O=C1OC2CC3(OC2CC=CCC=CCC(O)C(=O)OC)OC4(OC(CCC(C)C(O)C(O)C5OC6(OC(CC(O)CC(O)CC7OC(C1)CCC7)C(C=C6)C)CCC5OC)CC(OC)C4)CCC3C	1	0	0
KVPJDVHJFGPPAB	O=C1C=2C(O)=CC(O)=CC2OC3(OC4=CC(O)=C5C(OC(C6=CC=C(O)C=C6)CC5)=C4C13O)C7=CC=C(O)C=C7	1	0	0
KVXLWOCKZPMXJX	O=C(NC1=CC=C(C=C1)C(O)C2N(C(=O)COC2)CC3=CC=C(F)C=C3)C	1	0	0
MOQUDWSJMGRBCK	O=C1OC=2C=C(OC(=O)C(NS(=O)(=O)C3=CC=C(C=C3)C)CC)C=CC2C(=C1)CCC	1	0	0
LMMBRYDENSPUBC	O=C(NCC1OC2CC(OC2C1O)CC(=O)NC3CC3)NC(C)C	1	0	0
KVPPDUFKHOTABV	O1C(C)CCCCC12OC(C)CC2	1	0	0
MJGZPZKPPQNYPZ	O=C1C=C2C3CC(C)(C)CC45CCCC5C=CC(O)(CC2(C)C67CCCCC8(C9C=CCC(C(O)CO)(C(O)C9)C8CC6)C17)C34CO	1	0	0
RGBNVDAUZKPGND	O=C(OCC1C2=CC=C3C=4C(OCO)=CC(O)=CC4CC56C3=C2OC1C7=C8C=CC9NC%10CCCC(CSSCC9OC8=C(O)C(=C7CC#CC=%11NC(N)C=CC%11CC(CC5)C6)CNCC(CO)CCOC)C%10)C	1	0	0
RXFBQFXEFJVRCF	O=C1NC(C(=O)C1=C(O)C=CCC(O)C)C(C)C	1	0	0
RJHLDNGQIHCVST	O=C(OC1CC2C(C(=O)C(O)C3(O)CC4OC4C(OC(=O)C)C23C)C5C(=O)C6C(C(C)CC7OC(=O)C(O)(C)C76C)C15C)C	1	0	0
JGVPESMTQHNGMM	O=C(OC1=CC=C(C=C1)C=CC(=O)C2=CC=C(OC)C=C2)C3=CC(OC)=C(OC)C(OC)=C3	1	0	0
AQKUNKMOFMXLHR	O=C(C=C)NC1=CC=C2C(=C1)CCC2	1	0	0
MJIJMWNSGDVIRS	OC1=CC=C(C=CC=2C=3C=CC=C(O)C3C(O)=C(O)C2CCC4=CC=C(C(=C4)CCCCC)CNCCC5=NCN=C5)C=C1O	1	0	0
IIKZSHPQUJKBQV	O=C1OCC2C(=C1)C3(NCC2)CC=CC(OC)C3	1	0	0
KHHFSAIOMGMXFG	O=C(OC1CC2C(C(=O)C=CC2(C)C3CCC4(C)C(OC(=O)C5OC54C13C)C6COCC6)(C)C)C	1	0	0
KWEDJWGCBMSHGM	O=C(NC1CCCCC1)NC2CCN(C(=O)C3=CC=CN3C)C2C(=O)NC4C(=O)NCCC4	1	0	0
RHKVRIFPIFJIPC	O=C(OC(C(C)C(C)C(O)(C)C)C1(OC21C(O)CC3C4CCC5CC(=O)CCC5(C)C4CCC32C)C)C	1	0	0
YKOPWPOFWMYZJZ	O=C(O)C12CCC(C)(C)CC2C3=CCC4C5(C)CCC(O)C(C)(C)C5CCC4(C)C3(C)CC1O	1	0	0
BPBFBKOCADVWMK	O=C1OC2C=C1CCC(O)(C=CC(O)(C)CCC=C(C)C2)C(C)C	1	0	0
BODVAWUTDKJLSN	O=C(NC=1C=CC=CC1OC)CNC(=O)C2OC3OC(OC3C4OC(OC24)(C)C)(C)C	1	0	0
PHRLLXYCMVCYMN	N#CC1=CC=CC(=C1)C2=CC=C3N(C2=O)CC4CN(C(=O)C5=CC=C(OC)C=C5)CC3C4	1	0	0
HANDMAIZTZRPTQ	OCC1OC(OCC2OC(O)C(O)C2O)C(O)C1O	1	0	0
USFFKSLFSYXDCE	OC1CCC2(C)C(CCC3C4=CCCC4(C)CCC32)C1	1	0	0
HBKIRGQPEXVXGB	O=C1C(OC2OC(CO)C(O)C(O)C2O)=C(OC=3C(OC)=C(O)C=C(O)C13)C=4C=CC(O)=C(O)C4	1	0	0
NOKRDKLOXOSPBX	O=C1C=CC=C2N1CC3CN(CN4C(=O)C(=NNC(=O)C=5OC=CC5)C6=CC(Br)=CC=C64)CC2C3	1	0	0
OUFQMKKQJNJLEE	O=CC=1C(O)=C(C(=O)CC(C)C)C=2OC3(C)CC=C(CC3CC2C1O)C(C)C	1	0	0
HWEAWWGPTVRCMG	O=C1NCC(N2CC(NC(=S)NCCN3CCOCC3)CC12)CCC(=O)N4CCCC4	1	0	0
BPVQNBYPLJDFIA	O=C1OC2C(=C1C)CCC(C)C3(O)C=CC(=O)C23C	1	0	0
NMYYAFCTWVYTQQ	O=C1C2=CC=C(F)C=C2OC3CN(CCC)CC3N1C	1	0	0
HNVRKAGRXQGKIS	O=CC1=CCCC(=CC2OC(=O)C(COCC)C2C(OC(=O)C(=CC)C)C1OCC)CO	1	0	0
RPWYCEBUPDNVLU	O=C1C=2C=CC=CC2C(=O)C3=C1C(C4=CC(=O)N(C4=O)C)=C(OC)N3C	1	0	0
MNPRMJHLCGSIKE	O=C(N(C)CC=C)C1CN2CCC1CC2CN3N=NC(=C3)CNC	1	0	0
MLNDWKPXNPZPRI	O=C(OC)C(NC(=O)C(OC1=CC=2OC=C(C(=O)C2C=C1CC)C3=NC(=CS3)C)C)CC4=CC=C(O)C=C4	1	0	0
ANVDQFPYDONVSO	O=C(NC=1C=C(OC)C=C(OC)C1)N2CCN3C(=O)C=4C=C(C=CC4NC(=O)C3C2)C=5C=CC=CC5F	1	0	0
BGIRAQNXFMXMPP	O=C1C2=CC(=CC(O)=C2C(=O)C=3C=4OC56OC7(C=8C(=C5)C=9NC(=C%10C9C%11C(CCC%10)CCC%11(C8CC%12(CCC%13(CCCC%13)C%12)C7O)C(O)CNC%14=NC=CC(=C%14C4)C13)CC=%15N=CNC%15)C(O)C(O)C6O)C	1	0	0
BAUGOEOIFICYQO	O=C(OCC=1C=CC=CC1)NCC(=O)OC=2C=CC3=C(OC(=O)C4=C3CCC4)C2	1	0	0
RBKWRUPXTTUXEH	O=C1OC2C(O)CC1C3N(C(=S)N(CC=4C=CC(=CC4)C5=NC=CC=C5)C23)CC6CCCCC6	1	0	0
QTGAEXCCAPTGLB	O1C2CCC(=CCC(C=CCC12C)(C)C)C	1	0	0
QHHXLQKFECWSRR	O=C1OCC(=C1)C(OC(=O)C(C)CC)CC2(C)C(C)CC(OC(=O)C)C3(CO)C2CCCC43OC4	1	0	0
FFBDFADSZUINTG	O=C1C=2N=C(NC2N(C(=O)N1CCC)CCC)C3CCCC3	1	0	0
MFDIRQZUSKKMNW	O=C1C2=C(C3C(=O)C=4C=C(C(OC)=CC4C23)C)C(C)(C)CC1	1	0	0
CGNTVLXZFURCER	O=C1N2C3C4=C(C=5C=CC(OC)=CC5N4C(OOC(C)(C)C3)C=C(C)C)C(OC)C2(O)C(=O)N6CCCC16	1	0	0
WJXJWOYFUFBXNF	O=C1OC2=C(C(O)=C(C(=O)C)C=3OC(=O)CC(C4=CC=C(OC(F)(F)F)C=C4)C23)C(=C1)C	1	0	0
AOXWLPJEODFCHZ	O=C(OC1C=CC2(OC2)C(Cl)C3OC(=O)C(C)C3(O)C(OC(=O)C)C4C(O)(C(=O)C=CC14C)C)C	1	0	0
IUOVJPRYIXFDHG	O=C1OC(C2=CC=C(OC)C(OC)=C12)C=3C(=O)N(C(=S)N(C3O)C)C	1	0	0
HLDFGQIWFSRZBT	O=C1C=C2C(=CC=C1NC(C(=O)NCC3=NN=C4C=CC=CN43)C(C)C)C5=C(OC)C(OC)=C(OC)C=C5CCC2NC(=O)C	1	0	0
FKDULSCBYNXNMP	O=CC=1C=C(O)C=2NC3=CC=C(O)C=C3C2C1	1	0	0
VOXUPDHYBHIXPH	O=C(OC1C2C3N=CC4(C)CCC(OC)C3(C5CC6C(O)C5C2(OC)CC6OC)C14)C	1	0	0
ABQMZPQIPLYOQS	O=C1NC(=O)N(C=2NC3=C(C(=O)C4(OC=5C(Cl)=C(OC)C=C(OC)C5C4=O)C(C)C3)C(C6=CC=C(SC)C=C6)C12)C	1	0	0
MOHHRUXIPJXZBS	O=C1C=COC(=C1O)CO	1	0	0
SITYJJILFBZEKU	O=C1C(=COC=2C=C(O)C=C(O)C12)C=3C=C4OCOC4=CC3O	1	0	0
MLIFROBENLIHAA	O=C(OC)C(NC(=O)NC1CCCCCCC1)CC=2C=CC=CC2	1	0	0
XXWGUVZXPHHONT	O=CC(=C)CCC1(C)C(C)CCC2(C(=CC(=O)CC21)C)C	1	0	0
IAIRQWPALBOCNU	O=C(OC1C(O)C(O)C(O[C]2[CH][C]3[C](O)[CH][C](O)[CH][C]3[OH+][C]2[C]4[CH][CH][C](O)[C](OC)[CH]4)OC1COC5OC(CO)C(O)C(O)C5O)C=C[C]6[CH][C](OC)[C](O)[C](OC)[CH]6	1	0	0
RFKITWRHKUYMRJ	O=C(O)C1=NN(C(=O)C1N=NC2=CC=C(C=C2)S(=O)(=O)O)C3=CC=C(C=C3)S(=O)(=O)O	1	0	0
WSXLBHUODQJZTO	O=C(OC(C)(C)C)NC(C(=O)N1CCC(C(=O)NC(C(=O)NCCC)C)CC1)CC2=CNC=3C=CC=CC32	1	0	0
CRSQTJHLMZRDCI	O=C1NC(O)=C(C(=O)N1C=2C=CC=CC2)C3C=4NC=5C=CC=CC5C4CCN3C	1	0	0
YVLDUMDMCLRJFT	O=C1C(=COC=2C=C(C=C(C21)C)NC=3C=C(C=C(C3)C)C)C=4C=CC(OC)=CC4	1	0	0
XNMIOVWFVJCZPS	O=C(O)C1=CC(OC2OC(CO)C3(OC4(C5=C6C(=CC5)C7(COCC8CC9%10CC(NNC%10CC%11(CCC%12CCCC%13CCCC%14%13CCC%12%11C%14)C9)(C6C3)C87)CCO)CCCC%15(CCC%16(CCCC%16)C%15)C4)C(O)C2O)=C%17C(O)=C(C(=O)C)C(=C(O)C%17=C1)C	1	0	0
DKEKHIOBJJTNIY	O=C1OC(C=C1CC(O)CCCCCC(O)CCCCC(O)C2OC(CCCCCCCCCCCC)C(O)CC2)C	1	0	0
HLYZAAHHWZEISZ	O=C(O)C1=CC(OC2OC(CO)C(O)C(O)C2O)=C3C(=O)C=4C(OC5OC(CO)C(O)C(O)C5O)=CC=CC4CC3=C1	1	0	0
OTXNTMVVOOBZCV	OC=1C=C2C(OC(C)(CCC=C(C)CCC=C(C)CCC=C(C)C)CC2)=C(C1C)C	1	0	1
PSYUBHDPOIZRST	O=C(OCC)C(O)=C	1	0	0
ZADVMZUKWWMSLQ	OC1CC(C)C2CC3CCC(OC3(C)C)(C)C12	1	0	0
YQNPZLHYNJYRPO	O=C([O-])[C]1[CH][NH+]([CH][C](C=CC2C(=COC(OC3OC(CO)C(O)C(O)(O)C3OC[NH2+]C)C2C=C)C(=O)OC)[C]1N=C(N)NC)CCO	1	0	0
OKAJQWIQGJNDAG	O=C1OC(C=2C=COC2CC(C(O)CO)C3CCC4C(C=CN5CNCC54)C3)C6(C)CC7CC89C(CC%10=CC(CC(C)C%11CCCC%11)C%12(OC%10%13C8C(=O)OCC%14%13C%12C(=O)C(O)C(C)(C7%14)C%156OC1%15)C)CCC%169CCCC%16	1	0	0
LUSZGTFNYDARNI	OC1=CC=C2OCOC2=C1	1	0	0
KWKULQASKPFQAK	OC1CCC2(C)C(CCC3C2CCC4(C)C3CC5OC6(OCC)C(=NCC(C)C6)C(O)(C)C54)C1	1	0	0
REHDPAVQFFGKEN	O=C(C1=CC=C(OC)C=C1)C(=C2SCCCS2)C(=O)C	1	0	0
CCTULZMIHFXVFQ	N#CC1=CC=CC(=C1)CN2CC3C4=CC=C(C=CC5=CC=C(Cl)C=C5)C(=O)N4CC(C2)C3	1	0	0
OVTJHGIWYOOHFS	OC1CCN2CCC(=C)C21	1	0	0
SETXMJYYYKQNSS	O=C1OC=2C(=CC=C(OCC(=O)O)C2C)C=3C=CC(OC)=CC13	1	0	0
OYFFZHHPKZICIV	O=C(O)C(NC(=O)CCC(N)C(=O)O)C(=C)C=C	1	0	0
XIUMMQJDWWYGHD	O=C1C(=COC=2C=C(O)C=C(O)C12)C=3C=CC(O)=C(O)C3CC=C(C)C	1	0	0
AWIBUMJUQCINRP	O=CC(C(=O)OC1C=2C=C(OC)C(OC)=C(OC)C2C3=C(OC)C=4OCOC4C=C3CC(C)C1(O)C)C	1	0	0
ZFIURKZEANVFML	O=C1OCC23C(OC(C)(C)C3CC(O)C4(C)C2CCC5(C)C(OC(=O)C6OC654)C7=COC=C7)C1	1	0	0
WKBRLTOFJJHDOP	O=C1C(OC2OC(CO)C(OC3OC(C)C(O)C(O)C3O)C(O)C2OC4OC(C)C(O)C(O)C4O)=C(OC=5C=C(O)C=C(O)C15)C=6C=C(OC)C(O)=C(OC7OC(CO)C(O)C(O)C7O)C6	1	0	0
TVBQFTZUDRGVLA	O=C1C(=COC2=CC(O)=C(C(O)=C12)CC(O)C(=C)C)C=3C=C4C=CC(OC4=CC3O)(C)C	1	0	0
UQRIWUJVYILWMU	OC1CC23CCC4C(C)(C)CCCC4(C)C3CCC1C2	1	0	0
NLHKOAOSUWNDDM	O=C1C(=C(C)CCC=C(C)C)CC(O)C(O)(C)C1O	1	0	0
SMMXNBHYIURKEL	O=C(NC(CO)C(O)C(OC1OC(CO)C(OC2OC(COC3OC(COC4OC(CO)C(O)C(O)C4OC5OC(CO)C(O)C(O)C5O)C(O)C(OC6OC(CO)C(O)C(O)C6OC7OC(CO)C(O)C(O)C7O)C3O)C(O)C(OC8OC(CO)C(O)C(O)C8OC9OC(CO)C(O)C(O)C9OC%10OC(CO)C(O)C(O)C%10O)C2O)C(O)C1NC(=O)C)C(O)CO)C	1	0	0
HUATVCMZVINTLH	O=C1N(C(=S)NC1CC(C)C)C	1	0	0
BIXWVSLNTIFDQN	OC1=CC=2C=CC(OC2C(=C1C)C)(C)CCCC(C)CCCC(C)CCCC(C)C	1	0	0
MAQHCBOMAHBYCF	O=C(OC(C=CC=1C=CC=CC1)CC(O)CCC2=CC=C(O)C=C2)C	1	0	0
QNJGKRPAAIMUAR	OC1CCC2(C)C(C1)C(O)CC3(O)C2CCC4(C)C(C(O)C(O)C34)C(C)CCC(OC5OCC(O)C(O)C5O)C(C)C	1	0	0
LOEZWMNSGZLOSK	O=C(OC1CC2C(C(O)C(=O)C3CC4OC4C(O)C32C)C5C(O)C6C(C(C=C7OC(=O)C(O)(C)C76C)C)C15C)C	1	0	0
FFJYTCCZZSZBGQ	O=C1C(O)=C(C)C(C1)CC	1	0	0
LNLATCNMZQLNMH	O=C(OC1OC(OC)C2=CC(OC(=O)CCCCC)CC3C21C(O)CC(C)C3(C)CC=C(C=C)C)C	1	0	0
BIUDJYFTJQRTNI	O=P(O)(OC)OC1C2OC(CC(C)C2C3(C)CCC4C(C(O)C(O)C5C(O)C(OS(=O)(=O)O)CCC45C)C13)C(C)C(C)C	1	0	0
BLWHUMYHBAPQLQ	O=C(C=CC1=CC=C(O)C=C1)C=C(O)C=CC2=CC=C(OC3C=C(C)C(O)CC3C(C)CCC=C(C)C)C=C2	1	0	0
DFLZNRVQCYJGEJ	OC1=CC(OC)C2(O)C1C3CC4CCC5(CC6CC=7C=CC=C(C7)NC8C(O)CCCC8SSC9(CCCCC9)C6C5)C3(C)C42C	1	0	0
JSOCPSDONTXWLM	O=C1CC(=O)C2CC(CC(CC=3C=C(N)NCC3)CC2C#CC(C=4C=CC=CC4)C5=CC(O)=C(OC)C=C5CC1)C(CCC)C(O)C6(C7=CC(=CN7)C(C)C)CCCCC6	1	0	0
SSULYKPRRPIYEE	O=C(C=1C=CC=CC1)C2=NOC(C=3C=CC=CC3)=C2S(=O)(=O)C=4C=CC=CC4	1	0	0
ZAFAFNBDDXMKER	O=CC1=CC(O)=C(O)C(O)=C1C=2C=C(C(=O)OCC3OC(OC(=O)C4=CC(O)=C(O)C(O)=C4)C5OC(=O)C6=CC(O)=C(O)C=7OC8(O)C(=O)C=C(C(=O)OC3C5)C(C76)C8(O)O)C(O)=C(O)C2O	1	0	0
BINQKWRSNMBDHS	O=C1NCC(OC)C2=CC=C(OC(C(NC(=O)C(N(C)C)CC=3C=CC=CC3)C(=O)NC1CC(C)C)C(C)C)C=C2	1	0	0
BWDISKIXUMRGFX	O=C1C=2C=C(OC)C(OC)=CC2N=CN1CC(=O)NCC3=CC=C(OC)C(OC)=C3	1	0	0
LEFOSBAADPZHJO	O=C(OC=1C=2C(=CC=C3C=C4C=CC=CC4=CC32)NC1CO)C5OC(O)(CO)C6(O)CC7CC(CNC)C(O)C(C7OC56)C8(C9=CC=C(O)C=C9)CCC%10(CCCC%10)CC8	1	0	0
VIORQNDMAWQQCV	O=C1OC=2C=C(OC)C(=CC2C=C1)C3OC(=O)C4(OC34)C	1	0	0
HJQRCWZAKDUEPB	O=C1C2OC2(C(=O)C3OC13CO)CC4CCCC5C(C)(CO)CCCC45C	1	0	0
YFFWIQXKVUIZMM	O=C1OC2C(C1=C)CC(OCCC(C)C)C(O)(C)C34OOC(C=C3)(C)C24	1	0	0
IPCQGLCALPGQDQ	OC1=CC=C2C=C1OC3CCCC(CO)C3CC4N=C(N)NCC5(CCCC65CCOC7(CCC(C#CC4)(CNC)C7)C6)CC(O)CC8C=CC(CC8CC)C9C=%10C(=C(OC)C=C%11OC2C(O)CC%11%10)C%12=CC(=C(O)C=C%12C9)CC(C)C	1	0	0
ZKZVCYYRWNZUJM	OC1=CC=C2C(=C1)CCNC2C3=CC(=CC=C3O)[NH+](O)O	1	0	0
PWNISJRQAHLEMV	O=C(O)C(O)CCCCCCCCCCCCCC(O)C(O)CCCC(OC1OCC(OC(=O)C)C(O)C1OC2OCC(O)C(O)C2OC3OC(CO)C(OC(=O)C)C(O)C3O)CCCCC	1	0	0
IXDDIYJCTLFLLS	O=C(O)C=CC=1C=C(OC)C(OC)=C(C1)CC=C(C)CCC=C(C)C	1	0	0
KHIHJHWZHRSYNT	O=C1C=2NC=3C=CC=CC3C2N=CN1CCC4=CC=C(O)C=C4	1	0	0
CGMACWYGXJQZQW	O=C1C=C(C)CCOC(=O)C(N)CCCN(O)C(=O)C=C(C)CCOC(=O)C(N)CCCN(O)C(=O)C=C(C)CCOC(=O)C(N)CCCN1O	1	0	0
NQIMWYUGXRUKFK	O=C(OC1CC2C(OC(=O)C=3C=CC=CC3)C4(OC2(C)C)C(O)(C)CC(O)C(OC(=O)C)C14COC(=O)C)C=5C=CC=CC5	1	0	0
AFMCHCCCYQPMEG	O=C1N2CC(C3=CC=C(Cl)C=C3)C=4C=5C=CC=CC5NC4C2(C(=O)N(CC=6C=CC=CC6)C1)C	1	0	0
JPVNSRMWLRYAAZ	O=C(O)C1=C2CC3CCC(C)C2(CC1)C43CN(C=CC4CNC)C(=N)NC	1	0	0
UVOIGSQWIWPHLG	O=C(O)C(NC(=O)C(NC(=O)N1C=2C=CC=CC2NC(=O)C1)C(C)C)CC(C)C	1	0	0
REWVEELEXJWKEV	O=C(O)C1=CC2=CC3=CC(C(=O)O)=C(N=C3C(N)=C2N=C1C)C	1	0	0
JBVCUZWDGRKRKU	O=C1C=2C=CC=C(OC)C2C(=O)C=3C(O)=C4C(=CC13)CC(O)(C(=O)CO)CC4OC5OC(C)C(O)C(N)C5	1	0	0
HTBLUBGREJMDMP	O=C1OC=2C(OC)=C(O)C=CC2C=3OC4=CC(O)=C(C=C4C13)CC=C(C)C	1	0	0
BIKTYBKSVBXGDW	O=CC=C(C=CC1C(=C)CCC2C(C(=O)O)(C)CCCC12C)C	1	0	0
NQSPWJNPZSDSTK	O=C(OC)C1=COC(OC2OC(CO)C(O)C(O)C2O)C3C(=O)C(O)CC13O	1	0	0
VHWWFZYAGVUVAK	O=C1C(=CC(=NCC(C)CC)C(O)=C1CC2(C)C(C)CCC3(C(=C)CCCC32)C)NCCC(C)C	1	0	0
YVXFRUIFKRVXMZ	O=C(C=1C(=NOC1C(O)C)C=2SC=CC2)N3CCOCC3	1	0	0
KSFVDKYNCGJLQD	O=C1OCC(=C1C=CC)C(O)C=CC	1	0	0
BYRKDHSWMQLYJB	O=C1OC(C)C(NC(=O)C2=NC=CC=C2O)C(=O)NC(C(=O)N3CCCC3C(=O)N(C)C(C(=O)N4CCC(=O)CC4C(=O)NC1C=5C=CC=CC5)CC6=CC=C(C=C6)N(C)C)C	1	0	0
IQFHIJJIAUWKOZ	O=C1C(=C2CCC3C4(C)CC(C=5C=C(O)C=C(C5)CNC)C(=O)C(C)(C)C4CCC3(C)C2(C)C1)C(C)CC(O)C6OC6(C)C7CCCC7	1	0	0
ISXXLZFMWXHVPE	O=C1OC=2C=C(OCC(=O)OCC)C=CC2C=C1	1	0	0
IKNPVNBLZDSCOD	OC1=CC=C(C=C1OCCC2=CC3=C(N2)C4C=CC5(CCCC5C4)C3CNCC(O)C)CCC=6OC(=C(C6)CO)CCCC	1	0	0
GWMKQDCGJGNGII	O=C1NC(C(=O)NC=2C=CC=CC12)CC(=O)NC3=NN(C(=C3)C)C	1	0	0
GOKBLTLWMARQRV	O=P(O)(OC1C(O)C(OC2OC(COC3OC(CO)C(OC)C(O)C3O)C(OC4OC(CO)C(OC)C(O)C4O)C(O)C2O)C(OC1C)CO)OC5C(O)C(O)C(OC)OC5CO	1	0	0
VSTFMDGPTIJOBO	O=C(O)C1NC(=O)C(C)C(OC(=O)C(NC(=O)C2N(C(=O)C(NC(=O)C(N(C(=O)C(N(C(=O)C1)C)C(C)CC)C)C(C)CC)CC(=O)N)CCC2)CC=3C=CC=CC3)C=4N=C(OC4)C(C=CC=5C=CC=CC5)C	1	0	0
RKZPEZXCKMTKBZ	O=C(OC1C(O)C(O)C(OC1OC2(OC(CO)C(O)C2O)CO)CO)C(N)CC=3N=CNC3	1	0	0
TYOGSRFPSVCJQL	O=C1OC23C(=O)NC(CC(C)C)C3C(C(=CC2C=C(C)CCC(O)C(O)C=C1)C)C	1	0	0
MAILEHNWQJYGJR	OCC1OC(OC2C(O)COC(OC3CCC4(C)C(CCC5(C)C4CCC6C7C(O)(C)CC(OC87OCC65C8)C=C(C)C)C3(C)C)C2OC9OC(C)C(O)(O)C(O)C9O)C(O)C(O)C1O	1	0	0
BQMAYEDHEJQSJP	O=C1C=2C=CC(OC)=CC2C=CN=CC=3C=C(O)C=CC3C1	1	0	0
SRXOYRVRFWAGGT	FC1=CC=C(C=C1F)CNC2CC(O)C(CO)C2CC3=NC(=NC=C3)C(C)C	1	0	0
CXRTZNIGUJLOOU	OCC1C2=CC(C)(CO)CC2C(C)CCC1CO	1	0	0
RRLORPIXGKUDGE	O=C(O)C1(C)CCC2(C)CCC3(C)C4CCC56C(OC(O)(CC(O)C5(CO)C4(C)CCC3(C)C2C1)C6CCC)CC7=CC=C(C=C7)CCOC	1	0	0
KCYKAIDDULZCER	O=C1C(=C(O)N(C(=S)N1CC)CC)CC2=CC=C(C=C2)CC3C(=O)N(C(=S)N(C3=O)CC)CC	1	0	0
JRERRAKMJYXIBH	N=1C(=NC(=NC1N(C=2C=CC=CC2)C=3C=CC=CC3)N4CCOCC4)NCCCCCC	1	0	0
XPAGMIJIEJRZEQ	O=C(O)C1C(=CCC=C(C)CCC1C(C)CCC=C(C)C)C	1	0	0
DWAWDSVKAUWFHC	N#CC(C=1C=CC=CC1)(CCCN(C)CCC=2C=CC=CC2)C(C)C	1	0	0
PHFQEHPMSYAMIH	O=CC1=C(O)C(O)=C(C=2C(=O)C3(C)C(C(=O)C12)CC=C(C)C3CC=C(C)C)C(C)C	1	0	0
RYJKMWDFKMAASW	OC(C(=C)C)C1C=2C=CC=C3NC=C(C32)CC1NC	1	0	0
GCFLNLMFXNZUSH	O=C1OC(=CC=C1CC)C(=CC(O)C)C	1	0	0
SOYAGUJRHLJJFJ	OC1OC23C=CC4C5(C)CCC(C(C)CC=CC(=C)C)C5(C)CCC14C3CCC(O)C2(C)C	1	0	0
NLVXWJPLNQGFEL	O=C1NC2C(=O)NC(C(=O)NC(C3=NC(=CS3)C(=O)NC(C(=O)NC(C(=O)NC(C4=NC1=CS4)CC=5C=CC=CC5)C(O)C)CSSC2)CC(C)C)C(O)C	1	0	0
OQHDHVCMAOKOKY	OC1=CC=C(C=C1O)C2OC=3C=C(OC)C=C(OC)C3CC2	1	0	0
AWIVAIWQRLPCLP	O=C1OC(C)CCCC(=O)CCCC=CC=2C=C(O)C(=C(O)C12)C(C3=CC(OC)=C(OC)C(OC)=C3)CC(=O)NCCC4=NC=CC=C4	1	0	0
AONJIZKDDQFWRD	O=C(C1=CC=C(OC)C=C1)CC(C(C=C(C)C)C(=O)C2=CC=C(OC)C=C2)C(C)C	1	0	0
GIRIDEAJDHKWPT	O=C1C2=CC(O)=C(C=C2C(=O)C=3C(OC)=CC(OC)=CC13)C	1	0	0
YUQTZSMLZJUSIA	O=C(CC)C1OC2(CC(=O)C3(C4=C(CCC32C)C5(C)CCC(OC6OC(COC7OCC(O)C(O)C7OC8OC(CO)C(O)C(O)C8O)C(O)C(O)C6O)C(C)(CO)C5CC4)C)C(C)C1	1	0	0
WVRXHMHLZGUANK	N#CC1=CC=C(C=C1)S(=O)(=O)NCC2N3C(=NC=4C=C(OC)C=CC43)COC2	1	0	0
MJVAAUFUSYYHSA	O=C(OC)C(=C1C(=O)C=C(C)CCCC2(C)C(OC(=O)C)CC3OC3(C)C2C1)C	1	0	0
BZVRHELTQMIWFT	O=C1OC2(C=3C=CC=C(C13)CCCN)C4CCCCC=5C=CC=C(C5)CC6=CC7=C8CCC92C(OC(=O)C749)=C(O)CC(N%10CC%11CN%12C%13=C(CCC%12C(C%10)C%11)CC(C)C6C%138)C%14CCCCC%14	1	0	0
ITLIIDFSTPOGDA	O=C1C(=COC=2C=C(O)C=C(O)C12)C=3C(O)=CC(O)=C4C(=O)C(O)C(OC43)C5=CC=C(O)C(O)=C5	1	0	0
AJVWHRNSQYVLON	OC=1C=CC=CC1CNC2C(O)C(N3N=CC=C3)C4OCC2O4	1	0	0
YWQXLXJRRXQFAE	O=C(O)C=C(CO)CCC1C(=C)C=CC2C(C)(C)CCCC21C	1	0	0
ADAVRJAERLROQG	O=C(OC1CCC(C)(C)C(CO)C21COC(=O)C34C(=O)C(=C)C(CC(O)C32)C4O)C	1	0	0
ZNIJOWCINHUDIV	O=C(NC=1C=CC=CC1OC)C2=CC(=NC=3C=CC=CC32)C=4C=CC(OC)=C(OC)C4	1	0	0
AUERNSKMEZMHFW	O=C(OC(CC)C(C)CC(C(=O)CC)C)C	1	0	0
ZZOCAYOGNJRKQA	OC=1C=CC(=CC1O)C2=CC(OC)=C(O)C(OC)=C2	1	0	0
ICXBWQYPMZJOAM	O=C1C2=C(C(O)C(C)(CO)C2O)C(O)(C)C3(CC3)C1(O)C	1	0	0
OJKMRECJBIPPRG	O=C(OC(C=C)(C)CCC=C(C)C)CCCCCCC	1	0	0
OOJSDEWTOLBIRE	O=C1OCC(C1=CC2=CC(OC)=C(O)C(OC)=C2)CC3=CC(OC)=C4OCOC4=C3	1	0	0
LLKFJTSJIKBZEP	O=NC=1C(=NOC1C23CC4CC(CC(C4)C2)C3)CSC5=CC=C(F)C=C5	1	0	0
YGZVAQICDGBHMD	OCCC(C)CCC	1	0	0
YFFTWHIPBNSNLT	O=C(O)C(NC)CC1=CNC2=CC=CC(=C21)[NH+]([O-])O	1	0	0
ZKKZJJJITRLUFS	O=C1N(C2CCOCC2)C(CO)C(OC1)C3=CC=C(C=C3)NS(=O)(=O)C=4C=CC=C(F)C4	1	0	0
WLVFIKBXIVYVEO	O=C1C2=C(C=C(C(O)CC2(O)C)C(C)C)C(C)C1	1	0	0
RDBXAKXJCREXOR	O=CCC(O)COC1=C2OC3OC4COCC(CCC(O)CC#CC4(O)C(O)C3OCCC=5C=CN=C(N)C5)C(C2=CC=6C(=O)C7=CC=C(C=C7C(=O)C16)CO)C=8C=CC=CC8N9CNC%10C(=O)NC(N)NC9%10	1	0	0
MXXPYIBHRRWLNG	O=C(OC1CC2OC(=O)C34C=5C=CC=6C=C(O)C=C(C=7C=CC=C(C7)CNCC(C#CC(CC(CSSC(O)COC=8C=C9C(=CC8O)CC%10C(O)CC%11C%12=CC(O)=C(OC)C=C%12CC1C%11(C%13=CC=%14C=CC=CC%14CC%13)C%10C9C2)C3)C4)COC)C6C5)C	1	0	0
SOHAVTGDAPEWJG	O=C1OC=2C=C(OCC(=O)NC3=NC=C(S3)C)C=CC2C=C1	1	0	0
POJINKAODPGLPR	O=C1CCC2(C)C3CC(=O)C4(C=CC3(CCC2(C)C1(C)C)C4)C	1	0	0
OLOLVKCRAVUVOL	O=C(OCC12CCC3(C)C4C(=CCC3(C)C2C(O)CC1C(C)C)C5(C)CC(OC(=O)C)C(O)C(C)(C)C5CC4O)C	1	0	0
AZEHAQFFYGCTSE	N=1N=C(OC1CC2=CNC=3C=CC=CC32)C4CN(CC=5OC(=CC5)C)CC4	1	0	0
SKWLDPMHRMCFLO	O=C(OC1CC(O)(C(=O)NCC(=O)N)CC(NC(=O)NC2CCCCC2)C1O)NCC=C	1	0	0
PPEDLGLAIQXYQN	O=C1C=CC=C2N1CC3CN(CC2C3)C(NC(=O)C(C)(C)C)C(Cl)(Cl)Cl	1	0	0
RWRKDUHFUYRCIT	O=C1C(O)=C(O)C(=O)C=2C(O)=CC(O)=CC12	1	0	0
AFVHYRMKYSQXJU	O=C(OC=1C=CC=2C=C(C(=O)OC2C1)C=3C=CC=CC3)C4=CC(OC)=C(OC)C(OC)=C4	1	0	0
YEZSWHPLZBZVLH	O=CCC(=O)C(=O)O	1	0	0
CEIZFXOZIQNICU	O=C1NC(C(O)=C1C(=O)C)C(C)CC	1	0	0
FUDXMJHOJWYSEJ	OCC1OC(OC2C(O)COC(OC3COC(O)C(O)C3O)C2O)C(O)C1O	1	0	0
GESVIRJSBCXUBV	O=C1C(OC2OC(COC3OC(C)C(C)C(O)C3O)C(O)C(O)C2O)=C(OC=4C=C(O)C=C(O)C14)C=5C=CC(O)=C(OC)C5	1	0	0
JFMCQBGTUJUOAB	O=C(CC1NCCCC1)CC2NCCCC2	1	0	0
YJDWFOYXEJUGOR	O=C(C=CS(=O)(=O)C)NCCC1=CC=C(OCC=C(C)C)C(O)=C1	1	0	0
IHHXMZQWRDIDGK	O=C(OC)C=1C(SC)=CC=C2OC3=CC(=CC(O)=C3C(=O)C21)CO	1	0	0
FYCHCUOBOSKILL	OC1CCC2(C3=C(CCC2C1)C4(C)CCC5(OC(CC5C)C(O)CC)C4(C)CC3)C	1	0	0
PZFMMBJJDMZAIP	O=C1N2C3NC=4C=CC=CC4C53C(O)C2(OC6C78SSSSC(C(=O)N7C9NC=%10C=CC=CC%10C695)(N(C8=O)C)C(C)C)C(=O)N(C)C1CO	1	0	0
OTUAVLGFECDOIZ	O=C(OC1CCC2(C)C(CCC3(C)C2CCC4=C5CC(C)(C)CCC5(CO)C(O)CC43C)C1(C)C)CCCCCCCCCCC	1	0	0
IDVKLEJKBPWDKI	O=C1OC2C(C1=C)C(OC(=O)C)CC3(C)C(OC(=O)C)CCC(=C)C23	1	0	0
NFHXOQDPQIQPKT	OC1C2OC(OC2COC31OC(OC3)(C)C)(C)C	1	0	0
IAQNXMPUUJJAHL	O=C(OC1=CC=C2C(=O)C(OC2=C1)=CC=3C=CC=CC3F)C(C)C	1	0	0
JTCHEVJATHCXHT	O=C([O-])C1=C2CC3CCC(C)C2(CC1(O)COC4C5C=CC=CC5CCC4CCCCC)C63C[N+](=CCC6CNCCO)C(=N)NC	1	0	0
AGWWNHLHAZTYCS	O=C1OC=2C=C3OC=CC3=C(OCC=C(C)CCC(O)C(OC(CCC(=CCOC4=C5C=COC5=CC=6OC(=O)C=CC64)C)C(O)(C)C)(C)C)C2C=C1	1	0	0
UMOQQBYJZPZYPC	O=CC=CCC1C(=C)CCC2C(C)(C)CCCC12C	1	0	0
RRPLGXJSBDXTJL	O=C1OC(=CC=C1)C=CC(=CC=CC=2C=CC=CC2)CC	1	0	0
VKPCNUJDGKJSIE	O=C(OC1C(O)C(OC(C)C1O)OC2C3OC3(CO)C4C(OC=CC24)OC5OC(CO)C(O)C(O)C5O)C=CC=6C=CC=CC6	1	0	0
WVWFLLNPEVKLAJ	O=C(C=CC=1C=CC=CC1)NNC=2C=CC=CC2	1	0	0
VINWCUNFNJBSQA	O=C(OC1C(=C)C2C(OC(=O)C)C3CC(=O)C(=C(C(O)C(O)C2(C)CC1)C3(C)C)C)C=CC=4C=CC=CC4	1	0	0
AIDJHLWRZXMPHP	O=C1C=C(COC2OC(COC3OC(C)C(O)C(O)C3O)C(O)C(O)C2O)C4C1=C(C)CCC5C4OC(=O)C5C	1	0	0
UOZKLFKNBRVOQQ	O=C(O)CC1C(=CCC(OC2OC(CO)C34OC=C5NC(=CC5=C4CCC2(O)C3O)CCCC)C1C=C)C(=O)OC	1	0	0
YLKLJBPHNWWPSF	O=C1C(=C(C)C(O)C1)CC=CC	1	0	0
ZRCVYEYHRGVLOC	O=C(O)C1=CN(C2=NC(=C(F)C=C2C1=O)N3CC(=NOC)C(CN)C3)C4CC4	1	0	0
PVQMFYOIVJRZIM	N#CN[NH](O)C1=CC=C(C=C1)C(=O)OC	1	0	0
YVZYPUNRSJNOBI	FC1=CC=C(C=C1Br)CCC	1	0	0
XIOOYALQQNYIFZ	O1C(C=2C=CC=CC2)C(C(=C)C)CCC1C	1	0	0
FZRRPTRTJRUVKH	O=C1OC(C=C1C=CCCCC)CO	1	0	0
NUHKGPDBRUDFLM	O=C(OC)C(C)CC(=O)C(CC)C1CCCCN2C(=O)CCC21	1	0	0
ZDDGWONHTPYERI	O=CC(OC1OC(C(=O)O)C(OC)C(O)C1O)C(O)C(O)CO	1	0	0
WDBFTGFPZVHCGN	O=C(O)CC1C(OC2OC(CO)C(O)C(O)C2O)CCC1CC=CCC	1	0	0
KSLAMLCCQWCCLH	O=CC=1C=C(C(OC)=C2OC(O)C3C(C21)(C)CCCC3(C)C)C(C)C	1	0	0
IUPRQOBQWGFVQV	O=C(NCC=1C=NC=CC1)CCC2N(C)C3CCN(CC4=CC=C(O)C=C4)C3C(=O)NC2	1	0	0
AOPDZIJLGRQMTG	O=C1OC2=C(C=C(C3=C(O)C=C(OC)C(C(=O)C)=C3O)C4=C2C(=O)C=5C(O)=CC=CC5C4C6=CC=C7C(=O)C=8C(C(=O)C7=C6O)=C(O)C=C(C8C9=C(O)C=C(OC)C(C(=O)C)=C9O)C)C=%10C1=CC=CC%10CC(O)=CC(=O)C	1	0	0
FANATSBWFVSACL	O=C(NC1CC(C)(C)C2CC(O)(C)CCC12CCC(=O)NC3CC3)C4=CC=C(C=C4)N(C)C	1	0	0
YLZTXWRSJJJMRY	O=C(NCC=1C=CC=CC1)N2CC3N(CCN(C(=O)CC(C)(C)C)C3)C(C)(C)C2	1	0	0
KYJQFQFOEOMJTE	O=C(OC1CCC2(C)C(CCC3(C)C2CC=C4C5C(C)C(C)CCC5(C(=O)OC)CCC43C(=O)OC)C1(C)C)C	1	0	0
GCMNUBMUFAKPBL	OC=1C=CC=2C=3OC4=CC=5OCOC5C=C4C3COC2C1OC	1	0	0
CDRZVFJOMWIKNR	O=C1C2=C(O)C(O)=CC=C2OC3=CC(O)=CC(OC4OC(COC5OCC(O)C(O)C5O)C(O)C(O)C4O)=C13	1	0	0
SHVISBDBDNAUFN	O=C(O)C1=CC(O)=C(O)C(O)=C1OC2=C(O)C=C3C(=O)OCC4OC(OC(=O)C5=CC(O)=C(O)C(O)=C5)C(O)C(O)C4OC(=O)C=6C=C(O)C(O)=C(O)C6C3=C2O	1	0	0
GOMNOOKGLZYEJT	O=C1C(=COC=2C=CC=CC21)C=3C=CC=CC3	1	0	0
OGONBIXDQIXKLI	O=C(O)C1=CCC(CC1)C(OC)(C)CCC=C(C)C	1	0	0
SECKRCOLJRRGGV	O=S(=O)(C=1C=CC(OCC)=C(C1)C=2N=C(O)C3=C(N=C(N3N2)CCC)C)N4CCN(CC)CC4	1	0	0
VWJPPBYVFVIWFP	O=C(O)C1C(C2=CC=C(O)C=C2)C(C(=O)N)C1C3=CC=C(O)C=C3	1	0	0
FHZCTGDKXLNXHE	O=C(C=CC1=CC=C(OC)C(OC)=C1)C2=C(OC)C=C(OC)C(=C2O)CC=C(C)C	1	0	0
CNGKBUHOCIWLHJ	O=C(O)C(C)CCCC1(OC2=C(C(=C(O)C=C2CC1)C)C)C	1	0	0
NODCTNPTYKGART	O=C(NCC=C)NC1C2OC(OC2)C(N3CCCC3)C1O	1	0	0
AEWHYWSPVRZHCT	O=C(SCCNC(=O)CCNC(=O)C(O)C(C)(C)COP(=O)(O)OP(=O)(O)OCC1OC(N2C=NC=3C(=NC=NC32)N)C(O)C1OP(=O)(O)O)C(C)C	1	1	0
VSJPNWWZOKZCBD	O=C(O)CC1CCN(C(=O)C2CCC2)CC1CC3=NCCC=4C=CC(=CC34)C(C)(C)C	1	0	0
NGCYDEYEPDYBIX	O=C1OC=2C(OC)=C3OC=CC3=CC2C(OC)=C1OC	1	0	0
GVHLKDDSSMZIKA	O=C1OC(CCCC#C)C(C(=O)NC(C(=O)C(C)C(C(=O)OC(C(=O)N2CCCC2C(=O)N(C)C1C(C)CC)C(C)C)C(C)CC)C(C)C)C	1	0	0
WWXVCCMNRBSSKV	O=C(OCCC=CCCCC=CCCCCC)C	1	0	0
YGJLPRBEKLIWRK	O=C(C)COC=1C=CC=2OC=C(C=3C=CC=4OCCCOC4C3)C2C1	1	0	0
GUZMIGKKNGIWRT	O=C(O)C=CCCCCCCCOC(=O)C	1	0	0
ISVGAGUBNOAOQS	O=C(O)C12CCC3(C(=CCC4C5(C)CCC(OC6OC(CO)C(OC7OC(CO)C(O)C(O)C7O)C(O)C6OC8OC(CO)C(O)C(O)C8O)C(C)(C)C5CCC43C)C2CC(C)(C)C(OC(=O)C(=CC)C)C1OC(=O)C)C	1	0	0
CFKTZYNSXOJSRK	O=C1OC2C(=C1C)CC3C(O)(CO)CCCC3(C)C2	1	0	0
BHNYMYQNGBBUAD	O=C(OC1OCC2C3C1C(=C)C2(C)CCC3C(C)C)C	1	0	0
ZGSUONGFXIPDQG	O=C1C=C(OC(=C1O)C(NCC=2C=CC=C3NC=CC32)C(=O)C4=CC=C(OC)C=C4)C	1	0	0
CKMVXXQCWONCIA	O=C1OC(C)CC2=CC(O)=C(C(O)=C12)CC=C(C)C	1	0	0
WJUDKPIZRQOBLE	O=CCC1CC(C)C(O)C=CC=CCC(OC(=O)CC(OC(=O)CC)C(OC)C1OC2OC(C)C(OC3OC(C)C(OC(=O)C(C)C)C(O)(C)C3)C(N(C)C)C2O)C	1	0	0
WKWMQBQPRYHRBB	O=C1C2=COC=C2C(O)C(O)(C3=C1CC(C)(C)C3)C	1	0	0
CTMYANZNRFDXJI	O=C1C(O)=C(OC2=CC=C(Cl)C=C12)C=3C=CC=4OCCOC4C3	1	0	0
NKPGDCUBFQWJBK	O=C(O)CCC(NC(=O)CCCCCCCCCCCCC(C)CC)C(=O)NC(C(=O)NC1C(=O)NC(C(=O)NC(C(=O)NC(C(=O)N2CCCC2C(=O)NC(C(=O)NC(C(=O)NC(C(=O)OC3=CC=C(C=C3)C1)C(C)CC)CC4=CC=C(O)C=C4)CCC(=O)N)C(C)C)CCC(=O)O)C(O)C)CCCN	1	0	0
GFTRTMUGNRZABD	O=C1OCC(OC2OC(C)C(N(C)C)C(O)C2)C=3C#CC4=CC(OC=5C=CC(=NC5Cl)CC1N=C(O)C=6C=C7C(OC)=C(OC)C(OC(C)C)=CC7=CC6O)C(OC8OC(C)C(O)C(O)(C)C8)C94OC9C#CC3	1	0	0
OBRRHRHXLKNVQM	OC1CCC23CCCC4(CC(O)C2C1)C5CC6CCC7(CCCCC7)C8(O)C9N(CC(C)CC9)CC(C5CC34)C68	1	0	0
BOWHDFZPGNCBKP	O=C1C=2C=C(OC)C(OC)=CC2N=CN1CC(=O)NC(C(=O)NCCO)C	1	0	0
ABBKSIZGWQRDPF	O=C(N)CCC(NC(=O)C(N1C(=O)NC=2C=CC=CC2C1=O)CC=3C=CC=CC3)C(=O)NCC4CCC(C(=O)O)CC4	1	0	0
WEQPQWFUTYZHEX	O=C(NCC1OCC(NCC2=CC=C(OC)C=C2)C1O)C	1	0	0
KLCHUGOFQJJBMU	O=C1C(=CC=2C=CC(OC)=CC2C1)C(C=C)(C)C	1	0	0
PVCLSFAIOOMPHQ	O=C(O)C(CCCCCC1C=CC(CCCCC)CC1O)C(O)CCC2(O)CC(CC=3C=C(N)NCC3)CC2CC4=CC=5C=C6C=CNC6=CC5N4	1	0	0
ISTWZGJBLXKAAS	O=C1OCC2OC(OC(CC(=O)OCC3OC(OC(CC(=O)OCC4OC(OC(C1)CCCCCCCCCCC)C(O)C(O)C4O)CCCCCCCCCCC)C(O)C(O)C3O)CCCCCCCCCCC)C(O)C(O)C2O	1	0	0
YTYFNWLHEUUCIW	OC1CC2=CCC3C(CCC4(C)C(CCC34)C(C)CCC(O)(C=5C=CC=CC5)C)C2(C)CC1	1	0	0
QQANTDQGINANND	O=C(OC)C(NC(=O)C1OC(OC2C(OC(C(=O)NC(C(=O)OC)C(C)C)C(O)C2O)OC3CCC4(C)C5C(=O)C=C6C7CC(C(=O)NC(C(=O)OC)C(C)C)(C)CCC7(C)CCC6(C)C5(C)CCC4C3(C)C)C(O)C(O)C1O)C(C)C	1	0	0
BARPJLAHSGNLFG	O=C1OC(C=2C(Cl)=C(O)C(Cl)=C(OC=3C(OC)=C(Cl)C(OC)=C(Cl)C3CCC)C12)CC	1	0	0
VSJPMJFJRYHYHM	O=C(OC1COC2C1OCC2NC3=NC=CC(=N3)C=4C=CC=CC4)NCC=5C=CC=CC5	1	0	0
UPMKELQKOTYAEP	O=C1C=C(NC)C(=O)C2=CNC(=C12)C	1	0	0
VAYAJAYMYDQCII	O=C(NC1C=2NC=3C=CC(OC)=CC3C2CCC1)C	1	0	0
OJXJUZFTTSDWJP	O=C(CCC1=CC(O)=C(O)C(OCCCC(C)C)=C1)C(CC=2C=C(NC3=CC=C4C=C(O)C=CC4=C3)NCC2)C(O)CCC5=CC=C(O)C(OC)=C5	1	0	0
CYSRURFSGZEJNU	OC1C=C(CCC1(O)C)C(O)(C)C	1	0	0
YAXFLCDQLAZOPS	O=C1CCC2(C)C3C(=CCC2C1(C)C)CC(C=C)(C)CC3	1	0	0
ZSJYMYGSVJJVKZ	O=C1C=2C=C(OCC(=O)NC3=CC=CC(=C3)C(=O)C)C=CC2N=C4N1CCC4	1	0	0
HRHHAUYCXBULEA	O=C1C=C2C(=CC=C1NCCCC(=O)NC=3C=CC=C(SC)C3)C4=C(OC)C(OC)=C(OC)C=C4CCC2NC(=O)C	1	0	0
APGQPHOQRGUMAG	S=C1C=2C=C(C(OC)=CC2OC(=C1C=3OC=4C=CC=CC4C3)C)CC	1	0	0
ABCXULAASUQBOC	O=C1C=2C=CC=CC2CC(=O)C=3C=CC=CC3C1	1	0	0
PNELVBBBVXCMPR	O=C(OC1CCC(C)C23OC(C)(C)C(C(OC(=O)C)C(OC(=O)C=4C=CC=CC4)C12C)C3O)C=5C=CC=CC5	1	0	0
UEXJQLFCOTYJQM	O=C(OC1=CC=C(C=C1)[NH+]([O-])O)C2(C)CCCC3(C4=CC=C(C=C4CCC23)C(C)C)C	1	0	0
ATUPNEOKMQLOLF	O=C1C2=C(O)C(=C(O)C=C2OC(C3=CC=C(O)C(O)=C3)C1)CC=4C=CC=CC4O	1	0	0
VUNKTADFHIORND	O=C(O)C1C(O)CCC2(O)CC(CC=3C=C(N)NCC3)CC2C(C4=CC5=C(N4)CCC(C5C)C(C)C6CCC(=O)CC6)CCC1CCCCC7C=CC(CCCCC)CC7O	1	0	0
DBUJWVDNMXCCKD	O=C(O)C1OC(OC2CCC3(C)C4CC=C5C6CC(C)(C)CCC6(C(=O)OC7OC(CO)C(O)C(O)C7O)CCC5(C)C4(C)CCC3C2(C)C)C(O)C(O)C1OC8OCC(O)C(OC9OC(CO)C(O)C(O)C9O)C8O	1	0	0
MLBXACTYSJSPGO	O=C(O)CC(NC(=O)CCC)C(=O)NC1C(=O)NC(C(=O)NC2C(=O)N(C(O)CC2)C(C(=O)N(C)C(C(=O)NC(C(=O)OC1C)C(C)C)CC3=CC=C(O)C=C3)CC=4C=CC=CC4)CCCN=C(N)N	1	0	0
QVPYOUQAAALYEW	C=C1C=C2C(C)CCC(C)C2CC1	1	0	0
CQOWKXHYGFCJHS	O=C(OC)C1OC(OC2CCC3(C)C(CCC4(C)C3CC=C5C6CC(C)(C)CCC6(C(=O)OC7OCC(O)C(O)C7OC8OC(C)C(OC9OCC(O)C(O)C9O)C(O)C8O)C(O)CC54C)C2(C)C)C(O)C(O)C1O	1	0	0
QULNZXPTKFLKNY	O=C(O)C1=C(COC(=O)C(OC)=CC2=CC=C(OS(=O)(=O)O)C(OS(=O)(=O)O)=C2)CSC3N1C(=O)C3(N=C(O)CCCC(N)C(=O)O)OC	1	0	0
YQPHTLSGFSVOOM	O=C(O)CNC(=O)CCCCCCCCCCCCCCCCCCCCC	1	0	0
DHEYNOAUAOKCSU	O=C1C=2C(O)=C3C=4C(=NC=5C=CC=CC5C4C(=O)N3C)C2C=CN1C	1	0	0
KVEQCVKVIFQSGC	O=C(NC1=NC(=NC(=N1)C(F)(F)F)OC)NS(=O)(=O)C=2C=CC=CC2C(F)(F)F	1	0	0
JOHJZUUJFGYODZ	O=C(OC)C=1C=CC=2OC(=C(OC(=O)C)C2C1)C3=COC=4C=CC(=CC43)C(=O)OC	1	0	0
BBIASCTZKUDYFJ	O=C(OC1CC(OC2(C)C(OC(=O)C)C(O)C3C(C)(C)CCC(=O)C3(C)C12O)(C=C)C)C	1	0	0
FCIOXQWBNAQFDH	O=C(C1=CCC(C=2C=CC=CC2)(C=3C=CC=CC3)CC1)CC4=CC=C(OC)C(OC)=C4	1	0	0
CCWSJFITBQNYMS	O=C1C=CC=C2N1CC3CN(CCN4C=NC5=C4C(=O)N(C(=O)N5C)C)CC2C3	1	0	0
HLFDXZWHWBXTTQ	O=C(OC)C1=CC=C(C=C1)C=C2OC3=CC(OS(=O)(=O)C)=CC(=C3C2=O)C	1	0	0
GVIBMJZVMHMBKI	O=C(OC1C=C2C=CC3C(CCC4(C)C3CCC54OC(=O)CC5)C2(C)CC1)C	1	0	0
MBQHTPNPFDSJGB	O=C(O)C12CCC3(C(=CCC4C3(C)CCC5C(C)(CO)C(OC6OCC(O)C(O)C6O)C(O)C(CC7C(NC(=O)C87CCCC8)C(C=9N=CNC9)CCC(O)N)C45C)C2CC(C)(CO)CC1O)C	1	0	0
RVZWQVWNMJGONG	O=C(OC1CC2=C(O)C=3C(=O)C=C(OC3C4=C2OC1(C)C5CC6=CN=C7NC(C=CC7=C6CCC5C8C=9C(=NC=CC9C4C(C%10=CC(O)=CC=C%10CC%118CCCC%11)CO)N)C)CO)C(=CC)C%12(O)CC%13C=%14C=CC=C%15C%14C%16%17C(C=CC(CC(O)CC(C)C%18CCCCC%18)(C%16)C%15O)=CC%13C%12C%17	1	0	0
XLJCVXBZLZTUKC	O=C(O)CCCCCNC(=O)CCN1C=CC=2C(Cl)=CC=CC21	1	0	0
QFFKFFIFIWKYEB	O=C1OC(C(=C1)C)C2(C)CC3OC(=O)CC4C(C)C(O)C5(O)OCC34C52	1	0	0
UQLQLAPFAFFJSY	O=C1C(O)=C(C(=O)C=2OC3(C)CCC4OC(CC(O)C4(C)C3C(O)C12)C(O)(C)C)C(C)C(OC(=O)C)C(C)CC	1	0	0
GIVLTTJNORAZON	O=C(O)C1(OC2C(O)C(OC(CO)C2OC3OC(CO)C(O)C(O)C3NC(=O)C)OC4C(O)C(O)C(OCC(NC(=O)CCCCCCCCCCCCCCCCC)C(O)C=CCCCCCCCCCCCCC)OC4CO)OC(C(O)C(O)CO)C(NC(=O)C)C(O)C1	1	0	0
AVANGWASYSUYLT	O=C(N(C)C)COC1COCCN(C1)C2CCN(C)CC2	1	0	0
UOFHLCPZXZURFL	O=C(O)CC(=O)OCC1OC(OC2C(O)C(O)C(OC2OC3CCC4(C)C(CCC5(C)C4CC(O)C6C(CCC65C)C(OC7OC(COC8OC(CO)C(O)C8O)C(O)C(O)C7O)(C)CCC=C(C)C)C3(C)C)CO)C(O)C(O)C1O	1	0	0
LFZZBMBPYDYVPO	O=C(OC1=CC=CC(OC(=O)C)=C1C=CC(=O)C=2C=C(OC(=O)C)C=3OC(C=CC3C2OC(=O)C)(C)CCC=C(C)C)C	1	0	0
JLJAVUZBHSLLJL	O(C1=CC=C(C=C1OC)C2OC(C3=CC=C(OC)C(OC)=C3)C(C)C2C)C	1	0	0
VFFWRVPPDWNKAZ	O=C(OC)C1(C)CCC2(C)CCC3(C)C4C=CC=5C(=C6OC7(O)C(=O)C=C8C(=CC=C9C8(C)CCC%10(C)C%11CC(C(=O)CC%11(C)CCC9%10C)C)C7(OC6=CC5C4(C)CCC3(C)C2C1)C)C	1	0	0
KZEWXGDRAXSTHY	O=C1OC2=C(C(OCC(=O)NCCCO)=CC=3OC(C)(C)CCC32)C4=C1CCC4	1	0	0
GUSMHFARJHQRFN	O=C(C=CC=C1C=CC2NCC(CCCCCC)C3OC123)NC(C(=O)O)CCC(=O)N	1	0	0
DHXISZKSSIWRLH	O=C(O)C1=CC=2C(Cl)=CC(Cl)=CC2N1	1	0	0
LNRXVGSOOWBFAI	OC1=CC=C(C=C1OC)C2OCC(CC3=CC(OC)=C(O)C(OC)=C3)C2CO	1	0	0
QOYVOTWLPFJZOC	O=C1C=C(OC=2C=C(OC)C(OC)=C(O)C12)C=3C(O)=CC(O)=C(OC)C3OC	1	0	0
HEVCIGWXAWQFIT	N#CC1=CC=CN=C1N2CCC(NC(=O)CC(C3=CC(OC)=C(OC)C(OC)=C3)C=4C(O)=CC=5C=CCCCC(=O)CCCC(OC(=O)C5C4O)C)CC2	1	0	0
KDZXFRWABGYQHW	O=C1C=C(OC(=C1O)C2(CC(=O)NCCN3C=NC=4C=CC=CC4C3=O)CCOCC2)C	1	0	0
OSLFSSZIMRCNNW	O=C(OCC(OC(=O)CCC=CCC=CCC=CCC=CCC=CCC1OC1CC)COP(=O)(O)OCCN)CCCCCCCCCCCCCCC	1	0	0
LNZYJBUBAGQVEK	O=C(O)CC1CCN(C(=O)CC(C)(C)C)CC1CCN2CCCC2C(=O)N	1	0	0
XNNVNKYATABBKO	O=C1OC2=CC=C3C(=O)CC4(OC3=C2C(C5=CC=C(O)C=C5)C1)CCCCC4	1	0	0
UMLWXYJZDNNBTD	O=C(C=1C=CC=CC1)CN(C)C	1	0	0
RUBYHYOXVROFSN	O=C1C(=O)N(CCCOC)C(C=2C=CC=C(OC)C2OC)C1=C(O)C3=CC=C(OC)C=C3C	1	0	0
IFMCHYUDLRXNAO	O=C1C2=C(N=C(OCC=3N=C(N=C(N3)N4CCOCC4)N)N2CC5=CC=C(C=C5)C)N(C(=O)N1C)C	1	0	0
FWQWDKFOBXECQW	O1C=C(C=C1C2C(=CCC(C)C2(C)C)C)C	1	0	0
BJDYOFQDYUDJKZ	O=C1C=CC=C2N1CC3CN(CC2C3)CC4(C(=O)NC(=O)N(C4=O)CC=C)CC5=CC=C(OCC)C=C5	1	0	0
MOBABZAVADBVLY	O=C(OC)C(=CCCC(C)CCO)C	1	0	0
LWYJYNXQBBZLKF	O=C1OC2=C(C=CC(=C2C)C)C(=C1)CN3CCC(C(=O)N)CC3	1	0	0
AFLVWZIUIJSHJS	C(#CC1C2=C(OC)C=3OCOC3C=C2CCN1C)CSC4=NC=5C=CC=CC5S4	1	0	0
LWUAVOBCKASFES	O=C1C=C2OC3=C(C(=O)C)C(O)=C(C(O)=C3C2(C(=O)C1=C(NCC=4C=CC=C(OC)C4OCC(C)C)C)C)C	1	0	0
JPBLUZJDSPCKOV	O=C(OC1CC(OC(=O)C)(C)CC2CC(=O)C3=CCCN(C)CCCC312)C	1	0	0
ONLZHAOKMQJPIC	O=C1C(=COC=2C=C(O)C=C(O)C12)C=3C=C(O)C(OC)=C(C3)CC=C(C)C	1	0	0
MVFATZBLSGTLHD	O=C(NC1C(O)C(O)C(OC1OC2COC(OC3CCC4(C5=CCC6(C)C(C5=CCC4C3(C)C)CCC6C(C)CC(=O)C=C(C)C)C)C(OC7OC(COC8OCC(O)C(O)C8OC9OC(CO)C(O)C(O)C9O)C(O)C(O)C7NC(=O)C)C2O)CO)C	1	0	0
LPKRWODJKKQGPU	OCC1OC(OC2CC3(C)C4CCC5(C)C(CC6OC7(OCC(C)C(OC8OC(CO)C(O)C(O)C8OC9OC(CO)C(O)C(O)C9O)C7)C(C)C65)C4CC(O)C3(O)CC2O)C(O)C(O)C1O	1	0	0
IVXIKZPNFFNFSO	O=C(OC=1C=C(OC)C(OC2=CC(=CC(O)=C2C(=O)OC)C)=C(C1)C(=O)OC)C3=C(O)C=C(C=C3OC=4C(OC)=CC(O)=CC4C(=O)OC)C	1	0	0
XBEFQTHUADKZEH	O=C1OC=2C=C3OC(CC3=CC2C=C1)C(OC(=O)C)(C)C	1	0	0
PMKBLBAZMBIJRX	O=C1C=C(CC)C(C)(C1)C2(C=CC(O)(C)CC2)C	1	0	0
UEQIBCOZMSTCSW	O=C(O)C1=CC(=CN1)CC=C(C)CCC=C(C)C	1	0	0
KZOBOICRKKYGAQ	O=CC(=CCCC(C)C1CCC2(C=3C(=O)CC4C(C(=O)CCC4(C3CCC12C)C)(C)C)C)C	1	0	0
KVCPIDDKLUDCQJ	O=C(O)C(N)CCCCN1C=CC=C1	1	0	0
GDWGIIAHJVBGSV	O=C(OC1=CC=C2C(OC(=CC3=CN(C=4C=CC=CC34)CC)C2=O)=C1)C5=CC=C(C=C5)C	1	0	0
ARMPZWHDHUBKEO	O=C1C=C(CCC1(C)CCCC(=O)C)C(OC)(C)C	1	0	0
HBQZUMKEJXJPDB	O=C(O)C12CCC(C)(C)CC2C3=CCC4C5(C)CCC(OC6OCC(O)C(O)C6OC7OC(C)C(O)C(OC8OC(COC(=O)C)C(OC(=O)C)C8O)C7O)C(C)(CO)C5CCC4(C)C3(C)CC1	1	0	0
LEPMWESGZDWBNR	O=S(=O)(O)C1=CC=C(N=NC2=CC=C(N=NC3=CC=C(N=NC4=CC=C(C=C4)S(=O)(=O)O)C=C3)C=C2)C=C1	1	0	0
QMEHAVZYYZCGEY	O=C1OC(C(C=CC(O)C(C)C(O)CCCC(O)CC2OC3(O)CC(OC(C2)C3O)C(C)CCC(O)C(C)C(O)CC(O)C(C=C1)C)C)C(C)CC(C)CCCC=CCCCNC(=N)NC	1	0	0
YWZPXTOREXGTBW	O=C(O)CCCCCCCCCCCCCCCCCC=CCCCCCC	1	0	0
HQOOOYBCJOKAIX	O=C=NC12CCC(=C)C3C(CC(C)C(CCC1C)C32)CC(NC=O)(C)C	1	0	0
PFSFWINAWVBFAA	O=C(O)C12CCC(C)(C)CC2C3=CCC4C5(C)CC(O)C(OC6OC(CO)C(O)C(OC7OCC(O)C(O)C7O)C6O)C(C)(CO)C5CCC4(C)C3(C)CC1	1	0	0
WJXORQRFEBSPEN	O=C(O)C1=C2CC3C4C#CCN=C(NC)N5C=CC(CNC)C3(C5)C26CC1(O)C(=O)CCCCC6C4	1	0	0
BATAIOGYFWEXQV	OCC#CC1=CN=C2C=CC=CC2=C1	1	0	0
YUVBUOIJKQKXOJ	O=C1C(=C(C)C)C2CCC3(OC3CCC4(OC4CC2(C)C1)C)C	1	0	0
VRODVUOYIWJHLJ	O=C1O[C]2[C]([C](OCC(=O)NCCCN3[CH][CH][NH2+][CH]3)[CH][C]4OC(C)(C)CC[C]42)[C]([CH]1)C	1	0	0
VZCXQQZAHFOYQA	O=CCC(O)COC1=C2OC3OC4C(O)(C#CCC(O)CCC(COC54CCCC5)C(C=6C=CC=CC6N7CNC8C(=O)NC(N)NC78)C2=CC=9C(=O)C%10=CC=C(C=C%10C(=O)C19)CO)C(O)C3OCCC%11=CCNC(N)=C%11CNC%12CCCC%12	1	0	0
MDOCNFYNAHIVIU	O=C(O)CCC(=O)NC1CCN2C(=O)C3=CC(=CC=C3NC(=O)C21)C=4C=CC=5OCOC5C4	1	0	0
GDPVGSOBUOFHQM	O=CC1=CC=C(N1C(C(=O)OC)C)CO	1	0	0
MJBLKYUMNOJEHV	O=C(OC)C1N2C=3C=CC=CC3C=CC2C4(C(=O)C=5C=CC=CC5C4=O)C1C6=CC=C(OC)C(OC)=C6	1	0	0
CPEIMFWUHLXVLC	O=C(OCC(OC(=O)CCCCCCCCCCCCCC=CCCCCCCCC)CO)CCCCCCCCCCCC=CCCCCCCCC	1	0	0
CZEWPHYGYVFATA	O=C(NC=1C=CC=CC1OC)NCC2OC(CC3=NOC(=C3)CN(C)C)CCC2O	1	0	0
FUEPBIYTRMHZFE	O=C(OCC1=CC(O)=CC=C1OC2OC(CO)C(O)C(OC(=O)C=3C=CC=CC3)C2O)C=4C=CC=CC4	1	0	0
OIQXCIFHSPQLDO	O=C1OC(C=C1C)=CC(C)C2C3C4(O)OC5(CCC23C)C(O)C67OC(=O)CC7OC(C)(C)C6CC(O)C5C4=O	1	0	0
BEOOYKHWLKFXRC	O=C(OC(COC=CCCCCCCCCCCCCCC)COP(=O)(O)OCCN)CCCCCCCC=CCCCC	1	0	0
PLNGHDDRBJSYAF	O=C(OCC(NC(=O)C(OC(=O)C)CCCCCCCCCCCCCCCCCCCCCCCCCCC)C(OC(=O)C)C(OC(=O)C)CCCCCCCCCCCCCC)C	1	0	0
SMGBXXZKAPMTBB	O=C1C=CC(=O)C=2C=C3C(=CC12)C(=O)C=4OC=C5C(=O)CCC3(C45)C	1	0	0
PSIGTIBRPLEYHW	O=C1C=2C=CC=C(OC3OC4(C=CC(C(O)(C3O)C4O)C5(C=6C=CN=C(N)C6)CCCC5)CO)C2C(=O)C7C(O)=CC(=CC17)C	1	0	0
ZQCXFKYURKVTPZ	O=C(OCC1OC(O)C(OC(=O)C2=CC(O)=C(O)C(O)=C2)C(OC(=O)C3=CC(O)=C(O)C(O)=C3)C1OC(=O)C4=CC(O)=C(O)C(O)=C4OC=5C=C6C(=O)OCC7OC(OC(=O)C8=CC(O)=C(O)C(O)=C8)C(O)C(O)C7OC(=O)C=9C=C(O)C(O)=C(O)C9C6=C(O)C5O)C%10=CC(O)=C(O)C(O)=C%10	1	0	0
NHYHHABVVMASRK	O=C(O)C1OC(OC2CCC3(C)C(CCC4(C)C3CC=C5C6CC(C)(C)CCC6(C(=O)OC7OC(CO)C(O)C(O)C7O)CCC54C)C2(C)C)C(OC8OC(CO)C(O)C(O)C8OC9CC(C)C(O)C(O)C9O)C(O)C1O	1	0	0
KHNLXMPCDVRDFI	ClC(CC(Cl)C(Cl)(C)C)C(Cl)(C=C)C	1	0	0
YZJBCQWDGRNRAY	OC1C=2C=3C=CC(OC)=CC3NC2C(C=C(C)C)N4CC5N(CCC5)CC41O	1	0	0
JPXNBDJQCQURSE	O=C1OC=2C=C(OCC=C(C)C)C=CC2C(=C1C)C	1	0	0
TWQNTLGPLUWKGL	OC1C2C=C(C)CCC1(C)CCCC2(C)C	1	0	0
FTAJAXWRGBRFCV	O=CC1=CC(OOC(O)C1)C2C(=C)C(O)CC3C(C)(C)CCCC23C	1	0	0
YCDNFIFPTPRDLT	O=C1C=NC(=C2N1CCC2)CCC=3C=CC=CC3	1	0	0
SXJKRFLZGRFPBD	O=C(OCC=CCCC)C(C)CC	1	0	0
LWOKOFIEKUJQMC	OC1C(=C)CC=CC(C)(C)CC(O)C(=C)CC1	1	0	0
VQLSHZUKWOUEKH	O=C([O-])C1=C2CC3CCC4CCCCC(=O)C1(O)CC24C53C[N+](=CCC5CNC)C(=N)NC6CCCCC6	1	0	0
WGMJPLYZIFZGET	O=C1OCC2(O)C3CC3C4(C)C2CC5=C(C(=O)OC65C=7C8=C(C(=O)OC8(O)C(=O)C9(C7C(O)(CC64)C%10CC%109)C)C)COC(=O)CCC(=O)OCC=C1C	1	0	0
CPUONOCYHFAEKD	O=C1OCC2N1C3=CC(F)=CC=C3CN(CC2)S(=O)(=O)CC=4C=CC=CC4	1	0	0
UNQWGZKPWILKCP	O=C(C=C1SCCCS1)C2=CC=C(OC)C=C2	1	0	0
NCKDTPGQKVQFRG	O=C(OCC(OC(=O)CCCCCCCCCCCCCCCCC)COP(=O)(O)OCC(N)C(=O)O)CCCCCCCC=CCC=CCCCCC	1	0	0
DVWGIWHUFAGTJO	O=C(OC1C(O)C(OC(=O)C)C(OC1CO)OC23C=C(C)C4(CC4)C(O)(C)C3C(=O)C(C)(C)C2)C=CC5=CC=C(O)C=C5	1	0	0
RMFVRCJDVZTAGG	O=C(NC1=CC=C(C=C1)NC(=O)C2(C3=CC=C(OC)C=C3)CCOCC2)C	1	0	0
NIPYQLPZPLBOLF	O=C1OC2(C3=CC=C(O)C=C3OC4=CC(OC5OC(CO)C(O)C(O)C5O)=CC=C42)C=6C=CC=CC16	1	0	0
RUQIQCINBJMNCF	O=C(O)CC(O)(CNC1(C)CCNC(N)C1)CCCCCC2CCC(CC2)C3NC(C)C(O)CC3	1	0	0
QIKCVSLEZBFGCU	C=CC1(/C7(=[N+]2([Fe--]35(N8(C(\C(\O)=C(C(\C)=1)/2)=C(C=C)/C(\C)=C(C=C4(C(\C)=C(CCC(=O)[O-])/C(=[N+]34)C=C6(N5C(\C(\C)=C(CCC(=O)[O-])/6)=C/7)))/8)))))	0	1	0
CDJPBKJQHFIPBQ	OC1=CC=C(C=C1OC)CCC(OC(=C)C)CC(OC(=C)C)CCC2=CC=C(O)C(OC)=C2	1	0	0
KXKNERMUCNXEHX	O=C1OCCC(=CC2O[Fe]3456ON(CCCC1N)C(O3)C=C(C)CCOC(=O)C(N)CCCN(O4)C(O5)C=C(C)CCOC(=O)C(N)CCCN2O6)C	1	0	0
TZXDLAGDEKDERO	O=C1C(=COC=2C1=CC=C(O)C2CN3CCCC3)C=4C=CC(OC)=C(OC)C4	1	0	0
PTBIPOPCPDBHRO	O=C(OCCC(C)CCC1C(=CCC2C(C)(C)CCCC12C)C(=O)OC)C=CC=3C=CC=CC3	1	0	0
NDFPDLUZXSJUKN	O=C1C(OC)=C(OC=2OC=3C=CC=CC3C(=O)C2OC)OC=4C=CC=CC41	1	0	0
VPVOXUSPXFPWBN	O=C1NC(=NC=2NCC(=NC12)C(=O)C(O)C)N	1	0	0
QZGHIQMJUDEEIB	OC1=CC=C2C(=C1)C=3C(O)=C(OC)C=C4C3C(N(C)CC4)C2	1	0	0
OZCCIQWXTAYLLL	O=C(OC)C1CCC2C(CCC3C(C)(C)C(O)C(=O)CC23C)C1C=C	1	0	0
IRFSYLYJKJQLIR	O=C1C(=NO)CC2C3CCC4=CC(O)=CC=C4C3CCC12C	1	0	0
HLSIOUXODPWHFI	O=C1C(O)=C(OC=2C(OC)=C(O)C=C(O)C12)C=3C=CC(OC)=CC3	1	0	0
YPVVVGJEVFEYOG	O1C2=CC=C(C=C2)CC3C4=C(OC=5C(OC)=C(OC)C=C6C5CCN(C)C6CC7=CC=C(OC)C1=C7)C=8OCOC8C(OC)=C4CCN3C	1	0	0
ZCOCUTMEXSMNDU	O=C(OCCC1=CC=C(O)C=C1)CCN(O)O	1	0	0
QPDWSFOINDDQGZ	OC=1C=CC(=CC1OC)C=2OC3=C(OC)C=C(C=C3C2C)CC=C	1	0	0
UPFMKPIBAIPLHT	C[C@@H](C(=O)N[C@H](CCC(=O)N[C@@H](CCC[C@H](C(=O)[O-])[NH3+])C(=O)N[C@H](C)C(=O)[O-])C(=O)[O-])NC(=O)[C@@H](C)O[C@@H]1[C@H]([C@@H]2OC[C@H]([C@H]1O[C@H]3[C@@H]([C@H]([C@@H]([C@H](O3)CO)O)O)NC(=O)C)O2)NC(=O)C	0	1	0
ZEZKXDCPDRWIEM	O=C1C=2C(OC)=CC=CC2C(=O)C(=C1C=3C(O)=CC(OC)=C4C(O)=CC(=CC43)C)C	1	0	0
YOWQGOZDCFWUFM	O=C(NC(CO)C(OC1OC(COS(=O)(=O)O)C(O)C(OC2OC(CO)C(OC3OC(COS(=O)(=O)O)C(O)C(O)C3O)C(O)C2NC(=O)C)C1O)C(O)C(O)COC4OC(CO)C(OC5OC(COS(=O)(=O)O)C(O)C(O)C5O)C(O)C4NC(=O)C)C	1	0	0
UZZNFFSWBLNYRJ	O=C1C(NCC(O)C)=C2C3C4C=CC(C5=CC=C(N=C5CCCO)N)CC63CC(O)C(O)CC16CC#CCC7(C4)C(CCC27O)C(O)(C)C8(O)CCCCC9C8OC%10CCC(CCC)CCC%109	1	0	0
NEPDHJLHSDTJJL	O=C(OC1CC(C)C2CC(OC(=O)C32OC3CCC(C)(C)C1O)C4=COC=C4)C(=CC)C	1	0	0
XUAYLDPFWKXAOB	O=C1NC2=CC=C(C=C2C13N4CCCC4C(C(=O)C=5C=CC=CC5)C63C(=O)NC=7C=CC=CC76)C	1	0	0
YWJBVFLXWBJTKS	O=C1C2=CC=C3OC(C)(C)CCC3=C2OCC1C4=CC(OC)=C(OC)C=C4OC	1	0	0
WPHICUIXBCASRI	O=C(OC1CCC2(C)C3CCC4(C)C(CCC4(O)C(OC(=O)C)C)C3CCC2(C)C1)C	1	0	0
HDECAVCHGYBWSC	O=C1C=C(OC(=C1O)C(C2=CC=C(O)C(OC)=C2)CC(=O)NCC=3N=C4SCCN4C3)C	1	0	0
SXPWHBXTTWFWMH	OCC1OC(OC2OC=CC3C(O)CC(CO)C23)C(O)C(O)C1O	1	0	0
YCUZPMGVUVYLFU	O=C1N2CCNC(C)(CCCCC)C2SC1	1	0	0
OPXGJENSLHDKTQ	O=C1OC=2C=C(OCC(=O)NC(C(=O)O)CCCNC(=O)N)C=CC2C(=C1CC=3C=CC=CC3)C	1	0	0
QWVLNBCJTVBLNU	O=C(NC1COC(CNS(=O)(=O)C)C1O)C=2C=CC=CC2	1	0	0
ARZMOSUIRSURIN	OC1=CC=C(C=C1OC)C2OCC3(O)C(OCC23O)C4=CC(OC)=C(O)C(OC)=C4	1	0	0
MKKVQZKPCITHAF	C=CC(C)CCC(C(=CCCC(C)C)C)CC=C(C)CCC=C(C)C	1	0	0
OLXMHVOXBOBXHO	O=C1C=CC=C2N1CC3CN(C(=S)NC(C)C45CC6CC(CC(C6)C4)C5)CC2C3	1	0	0
ZWGRTNZKEINRID	O=C(OCC)CC=1N=C(SC1)NC(=O)CCC(C)C2CCC3C4C(O)CC5CC(O)CCC5(C)C4CC(O)C23C	1	0	0
ZQLLSZOQHBGUJG	OC=1C=C(C=CC1OC)C2=C(OC=3C=C(OC)C(O)=CC32)C	1	0	0
APZCOSXCECTGJQ	O=C(NCCC1=CC=C(O)C(O)=C1)CC(C2=CC=C(OCCC3=CC=C4OCCC4=C3)C=C2)C5=C(O)N=C6C=CC=CN6C5=O	1	0	0
ZHDIASHKXOJEDN	O=C1OC=2C=C(C(=CC2C(=C1)C=3OC=4C=CC(Cl)=CC4C3)C)C	1	0	0
VLRNRDXNRYGGRY	O=C(C1=CC=C(OC)C=C1)C(=CC2=CC=C(OC)C=C2)C3=NC=4C=CC=CC4O3	1	0	0
OGDKBMIXPVDZEL	OCC1(C)CCCC2(C)C3C(=CCC12)C(O)C(C=C)(C)CC3	1	0	0
PTFDBWHWQOCTRW	O=C(OC(CC(=O)OC(CO)CO)CCCCCC(O)CCCCCCCCCCC)C	1	0	0
JBYJVCHAPROHHS	O=C1OC2CC34OC4C(O)CC(C)C3(C)CC2C1=C	1	0	0
OUKQTRFCDKSEPL	O=CC1=CC=CN1C	1	0	0
JCKYVJZLCQFWAZ	O=C(C(=CCCC(=CC(O)CC(=CCC=1C=C(OC)C=C(C1O)C)C)C)C)CC=C(C)C	1	0	0
KTEVFEONFQOVDW	O=C1C=C(OC=2C=C3OCOC3=C(O)C12)C	1	0	0
HRYZPIZXLPEQGZ	OCC1OC(OC2C(O)C(O)C(OC2OCC(=CCCC(=CCOC3OC(C)C(O)C(OC4OC(C)C(O)C(O)C4O)C3O)C)C)C)C(O)C(O)C1O	1	0	0
TZPBMNKOLMSJPF	O=C(O)C=1C=CC=CC1OC2OC(CO)C(O)C(O)C2O	1	0	1
UDSPVVBVMAWQTL	O=C(OC1C(O)C(O)C(OC1OC2=CC(O)=C3C(=O)C(OC4OC(CO)C(O)C(O)C4OC5OC(C)C(O)C(O)C5O)=C(OC3=C2)C=6C=CC(O)=CC6)CO)C=CC7=CC=C(O)C=C7	1	0	0
CHGIKSSZNBCNDW	OC1CCC2(C3=C(CCC2C1(C)C)C4CCC(C(C)CCC=C(C)C)C4(C)CC3)C	1	0	0
RSVJBSFOPQIRFA	O=C(OC12C(OC(=O)CCCCC)C(C)C3(O)C4C=C(C(=O)C4CC(=CC3C1C2(C)CO)CO)C)C	1	0	0
ZLRNQILXWXBZHL	O=C(OC1CC(=O)CC(C#CCN[C]2[CH][C]([CH][CH][NH2+]2)C(CC=3[CH+]N=CC3CC(CC)CC1)CCO)[C]4[CH][CH][C](O)[C](OC)[CH]4)C	1	0	0
YMWFHKPDSZJSMI	O=C(O)C1OC(OC2C(O)CC3(C)C4CC=C5C6CC(C)(C)CCC6(C(=O)OC7OC(CO)C(O)C(O)C7O)CCC5(C)C4(C)CCC3C2(C)C)C(OC8OCC(O)C(O)C8O)C(O)C1O	1	0	0
ZPHINSWGSDLJGU	O=C(O)C(NC(=O)C(NC(=O)C(NC(=O)C)C(N)CCC(O)C(O)CC1NC(=N)N(C(=O)N)C1)C)C(C)C	1	0	0
GPHYDWLQZOOUFR	O=C1C=2C(O)=CC(O)=CC2OC3=C1C(=C(O)C(O)=C3CC=C(C)CCC=C(C)C)CC=C(C)C	1	0	0
GPEFFGLQWABASJ	O=C(OC)C=1C(O)=CC=C(O)C1C(=O)C2=C(O)C=C3C(=C2O)C4C=CC5(C3)C(O)C6=CC(=CC(O)=C6C(=O)C5(O)C4=O)C	1	0	0
POMATNVBANMBGM	O=C1OC=2C=C(OC(C(=O)NC(C(=O)O)CC=3C=CC=CC3)C)C=CC2C(=C1C)C	1	0	0
JKRIWPXSEMPTNP	O=C(O)C=1C=CC=CC1NO	1	0	0
SOBSSHZRVVLCQE	O=C(N1CCC(CC=2C=CC=CC2)CC1)CC3CCNCC3CC4=NOC(=C4)C=5C=CC(F)=CC5	1	0	0
QXLFGDAZDRFHAR	O=C1NC=CC=2C=CC(OC(C(NC(=O)C(N(C)C)CC3=CNC=4C=CC=CC43)C(=O)NC1CC(C)C)C(C)C)=CC2	1	0	0
TVGOYUNZTKNYJP	O=CC(C)CCC(N)CCCC1C2=CC=3C=CC=CC3C=C2CCC1CC(NC4=NC=C[CH-]4)C(=CC(=O)O)CN=C(N)N	1	0	0
IHMZDJUQOYCCCB	O=C(OC1COC2C1OCC2NC(=O)C3=CC=C(OC)C=C3)NC4=CC=C(OC)C=C4	1	0	0
MYFXDUDJICWIAZ	O=C(OC1=CC=C2C(OC(=CC3=CN(C=4C=CC=CC34)CC)C2=O)=C1)C5CCCCC5	1	0	0
HRPGHCKERKQRIU	O=C(NC1C(O)C(O)C(OC1OC(C(O)CN)C(N)C(O)CO)CO)C	1	0	0
VPUDUAQBIBRZOR	O=C1OC2C(C(O)CC(=C)C3CCC(C)C23)C1C	1	0	0
XRAXOBMGDOKQGR	O1CN(C)C2CCC3=CC4=CCC5(C)C(C=C)CCC5(C)C4CCC3C2(C)C1	1	0	0
PFPIFYDXEPDRIL	O=C(O)C1CCC(=C)C(CCCNC=2N=CC(=CC2)C3=CC=CC(=C3)CC4=C5C=CC=CC5=CC6C4=CC78C(=CCC9(C)C(O)CCC6(C%10=C(C7)C%11%12CC(O)C1C%12(C)C(C%10)CCC%13%11CCC(CC%14=CC=C(C=C%14)CCOC)CC%13)C89)CC(C)C)C%15CCCCC%15	1	0	0
SZFCLVKJZLNJNE	O=C(NC=1C=CC=CC1[NH+]([O-])O)C(C(F)(F)F)(C(F)(F)F)C(F)(F)F	1	0	0
RBIVSGQDCLUZKP	O=C(O)C(NC(=O)CN1C=CC=2C=C(Br)C=CC21)CCSC	1	0	0
PALBPVRMTKSGLH	O=C(O)C=1C(OC)=C(C(OCC2C(O)(C)CCC3C(C)(C)CCCC23C)=C4C(=O)N(CC14)C(C(=O)O)CCC(=O)OC)C	1	0	0
FJJMZBFOQJRJLT	OC1=NC=C2C=NNC=C12	1	0	0
KJHSCOVIBAGVCB	O=C1OC(C2=CC=C(C=C2)[NH+]([O-])O)CC=3C=CC=CC13	1	0	0
BENVPLAKPYUJML	O=C1N2C(C3=CC=C(OC)C=C3)C=4NC=5C=CC=CC5C4CC2C(=O)N(C1)CCC6=CNC=7C=CC=CC76	1	0	0
OIOHAGVKCSEBRW	O=C(O)CC1CC2=CCC3C(CCC4(C)C(CCC34)C(C)CCC(CC)C(C)C)C2(C)CC1	1	0	0
QPUAIXLSMPFNKZ	O=C1C2=C(OC=3C=C(OCC(=C)C)C(OC)=C(C13)CC=C(C)C)C=C(OCC(=C)C)C(=C2O)CC=C(C)C	1	0	0
BUGPDWPWXVWJMD	O=C1C=2C(O)=NC(C2O)C(O)CCN=C(O)C3C=CC4C(C=CC13)C(O)C5C4CC6CC(CC)C(C)C65	1	0	0
VKVJRSCYKAOTEB	O=C1C(OC2OC(CO)C(O)C(O)C2O)=C(OC3=CC(O)=CC=C13)C=4C=CC(O)=C(O)C4	1	0	0
GZTPVMNTZSEVRQ	O=C1OCC2OC(OC=3C=C(C=C(O)C3O)C=4OC=5C(C(=O)C4O)=C(O)C=C(O)C5C(C6=CC=C(O)C=C6)C1)C(O)C(O)C2O	1	0	0
QAXLLUPPEPXQMU	OCC1OC(OCC2OC(OC3(OC(CO)C(O)C3O)COC4(OC(CO)C(O)C4O)COC5(OC(CO)C(O)C5O)COC6(OC(CO)C(O)C6O)CO)C(O)C(O)C2O)(CO)C(O)C1O	1	0	0
VPIDEXLSMIAAAD	O=C(OC1C(=C2C(OC(=O)C)C(OC(=O)C)C3(C)CCC(OC(=O)C)C(=C)C3C(OC(=O)C)C(C1)C2(C)C)C)C=CC=4C=CC=CC4	1	0	0
OFRAGDTYBWBHTR	O=C1SC2=CC(O)=CC=C2N1C	1	0	0
FNKBLGFJNGYAMX	O=C1C(=CC=C2N1CC3CN(CC2C3)S(=O)(=O)C)C=4C=CC(OC)=CC4	1	0	0
GCCXBHCBVGHCBF	O=C(O)CCCC=CCCC=CCCCCCCCCCCCCCC(C)C	1	0	0
OYRFHCZDEIRGOU	O=CC=1C(O)=C(C(OC)=C2C(=O)OC(OC)C12)COC3(C)CCC4(O)C(C)(C)C(Cl)CCC4(C)C3C(=O)O	1	0	0
YANZKRKBVTUWKN	O=C1ON2C=3C1=CC=CC3C4=C5OC6(C(=O)OC)C(C(=O)C5=C(O)C=C4C2)=C(O)CCC6O	1	0	0
UDIMVRVKHIXRQH	O=C(OC1CCC2(C)C(CCC34C(=O)C(=C)C(CC(O)C32)C4)C1(C)COC5N=C(O)CC5)C	1	0	0
DPJVCFGXFRVPGL	O=C(C=1C=CC=CC1)C(OC=2C=CC=CC2)C(=O)CC	1	0	0
JDNBUCYFCINGLN	O=C(N)CCC1NC2(C(=O)NC=3C=CC=CC32)C4C(=O)N(C(=O)C14)C=5C(=CC=CC5C)C	1	0	0
JTSCNAYUGSSUET	O=C(O)C12CCC(O)(C)C(C)C2C3CCC4C5(C)CC(O)C(O)C(C)(CO)C5CCC4(C)C3(C)CC1	1	0	0
KHDKNGHCAJDKHR	O=C1OC=C(C=C1)C(=O)NC2C(=O)NCCCC2	1	0	0
YJZWSFHTFFGEOK	O=C(C=C(C)CCO)NC1C(=C)CC(OC(=O)C)C2(O)C(C(=CC1O)CO)CC2(C)C	1	0	0
PQOCGNKIDCQCCF	O=C(NC1C(OC(CO)C(O)C1O)OC2C(O)C(OCC(NC(=O)C(O)CCCCCCCCCCCCCCCCCCCC)C(O)C(O)CCCCCCCCCCCC)OC(CO)C2O)C	1	0	0
KDEMRTVSPJEBLL	O=C(OC(CCC1=CC=C(O)C(OC)=C1)CC(OC(=O)C)C(CCCO)CCCC)C	1	0	0
VYAALAFRWREWLA	O=C(O)C1=COC(OC2OC(CO)C(O)C(O)C2O)C3C(=CCC13)CC	1	0	0
PICGOHFQADWCBG	O=C(NC(C)C)NC1CN2C(C(=O)NCC2CCC(=O)N3CCN(C4=NC=CC=C4)CC3)C1	1	0	0
YVNLIKGLYXFWBE	O=C(OC(C(C(=O)CC)C)C(C(=O)C(C)CC)C)C(C(=O)CC)C	1	0	0
AWDAPFGGFWZKGB	O=C1C=C(OC=2C1=C(O)C=C3C(=O)C=4C=C(O)C=C(O)C4C(=O)C23)C	1	0	0
OEXPJOVDFPSXRN	O=C1CCC=2C=CC(O)=C(OC)C2C=3C=CC4=CC=C(O)C=C4C3CSSCCCCC(OC(NC)C5=CC=C(C(=C5)CO)CNC)C1	1	0	0
ICOVFZTVWUSINS	O=S(=O)(O)OC1C(O)C(OC2OC(C)C(O)C(O)C2O)C(OC1C)OC3CC(OC4OC(CO)C(O)C(O)C4O)CC5=CCC6C(CCC7(C)C6CC8OC(O)(CCC(C)COC9OC(CO)C(O)C(O)C9O)C(C)C87)C53C	1	0	0
NPKCNVDEQUTUJO	O=C1N(C(=N)N(C)C1(O)CC2=CNC=3C=C(Br)C=CC32)C	1	0	0
BLFNYMNSRZKVBB	O=C(O)CC(C(=O)SCCNC(=O)CCNC(=O)C(O)C(C)(C)COP(=O)(O)OP(=O)(O)OCC1OC(N2C=NC=3C(=NC=NC32)N)C(O)C1OP(=O)(O)O)CC=4C=CC=5C=CC=CC5C4	1	0	0
LPKQRNNYUYHCID	O=C(OC)C=CC12COC(C)(C)C2C(OC(=O)C)C(=O)C3(C)C1CCC4(C)C(OC(=O)C5OC534)C6=COC=C6	1	0	0
ZHNUYZFQNDRIHO	O=C1NC=NC2=C1N=C(SCC=3N=C(OC3C)C=4C=CC=CC4OC)N2C5=CC=C(C=C5)C	1	0	0
RIFJSSDJTDTUSJ	O=C1OC=2C=C(OC(=O)C(NS(=O)(=O)C3=CC=C(C=C3)C)CCCC)C=CC2C4=CC=C(OC)C=C14	1	0	0
VMBMWFJZQDFRLG	O=C1OC(CC12CCC3(C(=CCC4C5(C)CC(O)C(OC6OCC(O)C(O)C6OC7OC(C)C(O)C(O)C7O)C(C)(C)C5CCC43C)C2O)C)C(C)C(OC8OC(CO)C(O)C(O)C8O)C	1	0	0
OSPILZWSMIIXLF	O=C1C=C2C(=CC=C1NCC=3C=CC=CC3F)C4=C(OC)C(OC)=C(OC)C=C4CCC2NC(=O)C	1	0	0
NZSAHCYFUVNLPX	OC1C=C2CC(O)CCC2(C)C3CCC4(C)C(CCC4C13)C(C)C(O)CC(CC)C(C)C	1	0	0
QIVAZRNVKKOUNT	O=C1OC=C(C=C1)C2C(O)CC3(O)C4CCC5CC(OC6OC(CO)C(O)C(O)C6O)CCC5(C)C4CCC23C	1	0	0
FRSHQZHDRGSVGM	O=C(OC1CC2=C(O)C=3C(=O)C=C(OC3C4=C2OC1(C)C(CC5=CN=C(N)C=C5)CCC=6C(=NC=CC6C4CC=7C=CC=C(O)C7)N)CO)C(=CC)C8CCCC8	1	0	0
XOUUSQWJTXEKIT	OC(C)(C)C1CCC(O)(C)C2CCC(=CC12)C	1	0	0
UFUNZTHIOJRTHF	OC1CCC2(C)C(CCC3(C)C2CCC4C=CCC43C)C1(C)C	1	0	0
WEWBWVMTOYUPHH	N#CC(OC1OC(CO)C(O)C(O)C1O)(C)CC	1	0	0
MHDXBJKXYJUSQX	O=C([O-])[C]1[CH][NH+]([CH][C](C=CC2C(=COC(OC3OC(CO)C(O)C(O)(O)C3O)C2C=C)C(=O)OC4CCCCC4)[C]1N=C(N)NCCCO)CCO	1	0	0
LQPUPWARGMHDGZ	O=C(NC(CO)CC=1C=CC=CC1)C2(C=3C=CC=CC3)CCOCC2	1	0	0
OQKFTDJVCAXIBH	O=C(OC1CC2C(C=CC3(O)CC(OC4OC(C)C(OC5OC(C)C(OC6OC(C)C(OC7OC(CO)C(O)C(O)C7O)C(OC)C6O)C(OC)C5)C(OC)C4)CCC23C)C8(O)CCC(C(OC(=O)C)C)C18C)C=9C=CC=CC9	1	0	0
HCSXOPLYJUVMGI	O=C1C=C(OC)C(=O)C2=C(O)C=3OCC(O)C3C(O)=C12	1	0	0
QGILFERGBZSEHB	O=C1OC(C=C1)=CCO	1	0	0
CHDWJDUCMSJPPJ	C(=CCCCCC)CC=CCCCCCCCCC	1	0	0
GIJFJHHQGQGIRF	O=C1OC=2C(=CC=C(O)C2CN3CCN(CC)CC3)C(=C1C=4C=CC(OC)=CC4OC)C	1	0	0
BLTDCIWCFCUQCB	O=C(N)C1=CN=C2C=CC=CC2=C1	1	0	0
RICIZNOLVRWEKR	O=C1C(OOC2OC(C)C(O)C(O)C2OC3OC(CO)C(O)C(O)C3O)=C(OC=4C=C(O)C=C(O)C14)C=5C=CC(O)=C(O)C5	1	0	0
LTZQLWAKDPYGCC	O=C(OC)C1=CC=C(C=C1)COC=2C=C(OCC3=CC=C(C=C3)C(=O)OC)C=4C(=O)OC(C)CCCC(=O)CCCC=CC4C2	1	0	0
GOZMBEYOICLJFA	O=C(OCC1OC(OCC(O)C)C(O)C(O)C1O)C2=CC(O)=C(O)C(O)=C2	1	0	0
FGBXJGAAKNHCKE	O=C(OC)CC1C(C)(C)C(OC(=O)C(C)C)C2(O)C(OC(=O)C(C)CC)C34OC2(O)C1(C)C4CCC5(C)C(OC(=O)CC35)C6=COC=C6	1	0	0
DASYVCXAINPDMN	O=C(C1=CC=C(Cl)C=C1)N2CC3N(CCOC3)C4(C2)CN(CCC(C)(C)C)C4	1	0	0
LUFDKHDKZLFRBE	O=C(OC1OCC(O)C(O)C1OC2OC(C)C(OC3OCC(O)C(OC4OC(C)C(O)C(O)C4O)C3O)C(OC5OC(C)C(O)C(O)C5O)C2O)C67CCC(C)(C)CC7C8=CCC9C%10(C)CC(O)C(OC%11OC(CO)C(O)C(OC%12OCC(O)(CO)C%12O)C%11O)C(C)(CO)C%10C(O)CC9(C)C8(C)CC6O	1	0	0
UKSGGVXLHFKZAI	O=C(NC1C(O)C(O)CC1C2=CN=C(C=C2)C(F)(F)F)C3=NOC(=C3)C	1	0	0
SSAJHBRDLPTZLZ	O=C(O)C1=CC(=CC2=C1NC3=CC=CC(C(=O)N)=C3N2C)C(=O)C=4C=CC=CC4	1	0	0
IPRRCLUFQNXFGA	C=C1CCC2C(C)(C)CCCC2(C)C1CCC=C(C)CCC=C(C)CCC=C(C)C	1	0	0
VUVXYRCGYNRWHP	C=1C=CC(=CC1)N2C=C(C=3C=CC=CC32)C	1	0	0
VGUNIIYBCUFGDV	O=C(NC(C(=O)NC(C(=O)NC(C(=O)NC(C(=O)NC(C(=O)NC(C(=O)NC(C(=O)NC(C(=O)NC(C(=O)NC(C(=O)NCC(=O)NC(C(=O)NC(C(=O)N1CCCC1C(=O)NC(C(=O)NC(C(=O)NC(C(=O)NC(C(=O)NC(C(=O)NC(CO)CC=2C=CC=CC2)CCC(=O)N)CCC(=O)O)(C)C)(C)C)C(C)C)(C)C)(C)C)(C)C)CC(C)C)(C)C)CCC(=O)N)C)(C)C)C)(C)C)C)(C)C)C	1	0	0
LLCJUQDDGDERCH	O=C(OCC(OC(=O)CCCCC=CCC=CCC=CCCCCC)COP(=O)(O)OCC(O)COP(=O)(O)O)CCCCCCCCCC=CCCCCCC	1	0	0
DYIPHXRUDGUQSJ	C(=C(C)C)C1=C(C)CCC2C1CCC2C	1	0	0
DSEPQHRHLTVWHD	C=1C=CC2=C(C1)NC3CC4C(=CC)C5N(CC4)CCC253	1	0	0
ZQXVGCSXLPMDGH	N#CC1=CN=C(C=C1)N2CC(F)C(OCC3=NC=4C=CC=CC4N3)C2	1	0	0
OCLPLEFZHZVIIQ	O=C(O)C(NC(=O)C(NC(=O)C=1C=CC=CC1)=C(C)C)CC=2C=CC=CC2	1	0	0
YOTAJPTYDKKCDQ	O=C(OC)CC(C1=CC=C(OC)C(OC)=C1)C2=C(O)C=C(N(C2=O)CCC3=CNC=4C=CC=CC43)C	1	0	0
KXTXQVNOHYJWNR	O=C(OC(CC(OC(=O)CNC)CCC1=CC=C(O)C(OC)=C1)C(CCCO)CCCC)C	1	0	0
IRAXRGIABQUYCO	O=C1C2=CC(=CC=C2C(O)CC1C)C	1	0	0
DUKSBZASUGRRPY	O=C1NC=NC=2C3=CC=C(OC)C=C3NC12	1	0	0
GMWOAKCUMDWIIJ	O=C(OC1C(O)C(O)C(OCCC2=CC=C(O)C(OC)=C2)OC1COC3OC(CO)C(O)C(OC4OC(C)C(O)C(O)C4O)C3O)C=CC5=CC=C(O)C(O)=C5	1	0	0
ONDQSZKGEZTPGB	O=C(C)CC1OCC2=CC(O)=C3C(OC4(C3)C(C)CCC5C(C)(C)C(O)CCC54C)=C21	1	0	0
OFEQRVHKEZTUCV	O=C(OC1CC(=O)CC(C2=CC(O)=C(O)C(OC)=C2)CSSCC3(C=CC(CC)CC13)C=4C=NCC4)C	1	0	0
VQCLCIPUNKJIPW	O=C(OC1CC2=CCC3CCCC(C(C)CCCC(C(=O)OC)C)C(C)CCC3C2(C)CC1)CCCCCCCCCC=CC=CC=C	1	0	0
GGKKFLWKWDOYQI	O=C(OC(C=CC(=O)C(O)(C)C1C(O)CC2(C)C3CC=C4C(CC(=O)C(O)C4(C)C)C3(C)CCC12C)(C)C)C	1	0	0
MKOUAYFZMGOSGZ	O=C1CC2(C)CCC3(C)C4C=CC=5C(=C6OC78CC=C(C)C8(OC6=CC5C4(C)CCC3(C)C2CC1C)CC(C(=C)C)CCC7C)C	1	0	0
YOIQYAIOARUHHY	O=C(OC1CC2=C(O)C(=C(O)C=C2OC1C3=CC=C(O)C(O)=C3)C4C5=C(O)C(=C(O)C=C5OC(C6=CC=C(O)C(O)=C6)C4OC(=O)C7=CC(O)=C(O)C(O)=C7)C8C=9C(O)=CC(O)=CC9OC(C%10=CC=C(O)C(O)=C%10)C8OC(=O)C%11=CC(O)=C(O)C(O)=C%11)C%12=CC(O)=C(O)C(O)=C%12	1	0	0
GUCAZZVOPNEPFJ	O=C1OC2C(=O)C(=CCN(C)CC2)COC(=O)C(O)(C)C(C)C(O)C1CC	1	0	0
JWOFUUKFAADSRU	O=C(OC1CC2C(C3C(OC(=O)C)(C(=O)C4(O)CC(C)C(OC(=O)CC)C4C(OC(=O)C(C)C)C13COC(=O)CCC)C)C2(C)C)C	1	0	0
WPXWZGWLLDWXKY	O=C(OC1OC(COC)C(OC)C(OC)C1OC)C2CC(C)(C)CC3C4=CCC5C6(C)CCC(OC7OC(COC)C(OC8OC(COC)C(OC)C(OC)C8OC)C(OC)C7OC)C(C)(C)C6CCC5(C)C4(C)CCC23	1	0	0
XEWOBYXKXJFGNN	O=C1C2=C(O)C(=C(O)C=C2OC3=CC=C(O)C(=C13)CC=C(C)C)CC=C(C)C	1	0	0
WMHMGPUINRVYES	O=C(OC(CCCCCC)CCCCCC(O)C(=O)N)C1N(C(=O)C=2C=CC=CC2O)CCC1	1	0	0
MFJWEHXWXYXYCK	O=C1OC=2C=CC(OC)=CC2C(=C1)CCl	1	0	0
JJVOROULKOMTKG	O=C1N=C(SC1)C2=NC=3C=CC(O)=CC3S2	1	0	0
JNLOKUUUWLLLOE	N=1OC2=C(N=C)C=CN2C1	1	0	0
CGGJLGLRWRTHGW	O=CC1=C(OC)C=2OCOC2C=C1CCN(C(=O)C=3C=CC=CC3)C	1	0	0
BCTGQAPLEVXRBK	O=C(OCC(O)CC(OC(=O)C)CCCCCCCCCCCC#C)C	1	0	0
JNRJLCSYIQFLDS	O=C1OC2C(C1=C)C(O)CC(O)(CCl)C3C(O)C=C(C)C23	1	0	0
MWPGXYZKZCJIBE	O=CC(O)C(O)C(O)C(O)OC1=CC(O)=C2C(=O)C(OC(O)C(O)C(O)C(O)C=O)=C(OC2=C1)C=3C=CC(O)=CC3	1	0	0
IKNYBQRADNMEDT	CCCCCCCCCCCCCCCCCCCC(=O)OC[C@H](COP(=O)([O-])OCC[N+](C)(C)C)OC(=O)CCCCCCC/C=C\CCCCCCCC	0	0	1
HJYKGLXKSXYGPR	O=C1C(C(=O)CCC)=C(O)C(C(O)=C1CC=2C(=O)C(C(=O)CC)=C(O)C(C2O)(C)C)C	1	0	0
ALAQIMOMIAOHGE	OC1OC(O)C2(C)C1CCC3C2CC(O)C4C(C)(C)CCCC34C	1	0	0
QIJVNJMIZPPIAT	O=C1C=C(OC=2C=C(OC3OC(CO)C(O)C(O)C3O)C(=C(O)C12)C4OCC(O)C(O)C4O)C=5C=CC(O)=CC5	1	0	0
SGEQBDQUNUQEIO	O=C(OC(C)(C)C)COC1=CC=C2C(OC(=CC=3C=CC=CC3)C2=O)=C1	1	0	0
IOCBQUJUBCJFTR	O=C1N(CC2=NC=CN2C)C3CN(C(=O)C4CC4)CC3OC1	1	0	0
FAMXUYMXFHHLGM	O=C(OC1CC(OC(=O)C2(C=3C=CC=4C=C(O)C=C(C=5C=CC=C(C5)CNC)C4C3)CCCC2)CC6C7=CC(OC)=C(O)C=C7CCC6C8(C=CC=9C=CC=CC9)C(C%10=CC(O)=C(OC)C=C%10CC18)CO)C	1	0	0
OZKSAMXSQQCGQT	O=C(NCC(O)CCCC=C(C=C(C1=CC=C(C=C1C=CC)C)C)C)C	1	0	0
WEUHBNPUJHPTSZ	O=C(OC1C=CC(=O)C1(O)C(=O)CCCCCCCCCCCCCC)C	1	0	0
TYKFEXUMKYRDSZ	O=C(NCC=1C=NC=CC1)CON=C2C=C3CCC4C(CCC5(C)C(O)CCC45)C3(C)CC2	1	0	0
SWJBBJAXMGWLFJ	O=C(NOS(=O)(=O)O)C(CC=CSC)C1(S)OC(CO)C(O)C(O)C1O	1	0	0
OFTUSTYCIQQSJS	O=C1C(OC2=C1C(=CC(O)=C2CN3CCN(C=4C=CC=C(Cl)C4)CC3)C)=CC=5C=CC=C(OC)C5OC	1	0	0
NBKNEPZRLHROFK	O=C(NC(C(=O)N1CCCC1C(=O)NC(C(=O)NC(C(=O)NC(C(=O)NC(C(=O)NC(C(=O)NC(C(=O)NC(C(=O)NC(C(=O)NCC(=O)NC(C(=O)NC(C(=O)N2CCCC2C(=O)NC(C(=O)NC(C(=O)NC(C(=O)NC(C(=O)NC(C(=O)NC(CO)CC(C)C)CCC(=O)N)CCC(=O)O)(C)C)(C)C)C(C)C)(C)C)(C)C)(C)C)CC(C)C)(C)C)CCC(=O)N)(C)C)(C)C)C)(C)C)(C)C)C	1	0	0
ZAWZOPMSXKSAOQ	O=C1C2=CC=C(O)C=C2OCC1C3=CC=C(O)C(OC)=C3	1	0	0
KJMWDAPBLSMPJQ	N=1C(=CC=2C=C(OC)C(OC)=CC2C1CC3=CC=C(OC)C(OC)=C3)C=4C=CC(OC)=CC4	1	0	0
OOGFPMKHMOAMMY	OC=1C=CC2=C(C1O)C3=CC=CC=C3C2	1	0	0
JGWHHQHWBOQVJU	O=C(O)CC=CCC1C(=O)CCC1CC(=O)NC(C(=O)O)C(C)CC	1	1	0
HPHXKNOXVBFETI	OC1CCC2(C)C(CCC3C4CC5OC6(OC(C)(C)C(C)C6)C(O)(C)C5C4(C)CC(O)C32)C1	1	0	0
QYGTVPFTIUUDSL	OC1C(=CCC2C(CC2(C)C)C(C)CC1)C	1	0	0
WARZTQCZEPPREJ	O=C(O)C1=CC=C(C=C1)CN2CCOCC2C3=NC(=CN3)C=4C=CN=CC4	1	0	0
ADJVGFOQJKJKES	O=C1N2CC3(O)C(=O)N(CCCC(=O)C2CCC1)CCC3	1	0	0
HTPNGRGEKHWGQU	O=C(OC=1C=CC=2OC(=O)C(C=3C=CC=CC3)=C(C2C1)C)C=4C=CC=CC4OC	1	0	0
RAYXYTDTYUFFJV	O=C1C(=C)C2C(O)C(=O)C3C1(C(O)CC4C(C)(CO)CCCC34C)C2O	1	0	0
WQYQLZJEDBPTDY	O=C1OC(C)C(NC(=O)C)C(=O)NC(C(=O)N2CCCC2C(=O)N3CCCC3C(=O)N(C)C(C(=O)NC1C(C)C)CC4=CC=C(OC)C=C4)CCC	1	0	0
BACHGBRTDFKCGH	C=1C=CC2=C(C1)C3=C(N2CCCNC)CCCC3	1	0	0
CTYWXRDQWMRIIM	O=C(O)C=CC=1C=C(C(O)=C(C1)C(C)(C)C)C(C)(C)C	1	0	0
HCYBGBMACOVLEP	FC(F)(F)C1=CC=C(OC2COCCN(CC3=NC=CS3)C2)C=C1	1	0	0
WIVYFQCTFZTIBY	O=C1OC=2C=C(OCC(=O)C(C)(C)C)C(=CC2C(=C1)C=3C=CC=CC3)CCCCCC	1	0	0
RWEKICNBCQQMDO	O=C(NC1CCCCC1)C2CN3CCC2CC3CN4N=NC(=C4)C5(O)CCCC5	1	0	0
LUVSDJOIIMWTIG	O=C1C(OC2OC(CO)C(O)C(O)C2O)=C(OC3=C(OC)C(OC4OC(CO)C(O)C(O)C4O)=CC(O)=C13)C=5C=CC(O)=C(O)C5	1	0	0
CEHXOVCCJGHXEP	O=COC1(C)CCC2C(C)(C)CCCC2(C)C1CCC(=CC(=O)OC)C	1	0	0
LOUICGCZSKAQOC	O=C(NC=1C=CC=C2NC=CC21)CN3C=CC=4C=CC(Br)=CC43	1	0	0
PWWUHFYFFGVZLO	O=C1C2=CC=C(C=C2C(=O)C=3C(OCCO)=C4OC5OC(COC=CC(C=6C=CC=CC6N7CNC8C(=O)NC(N)NC78)C4=CC13)C(O)C(O)C5O)CO	1	0	0
XGXYYWQMVPTVNO	O=C1C2=CC(OC)=C3C(C(=O)CC(O)(C)C3)=C2C(=O)C4=CC=C(C(O)=C14)C5OC(C)C6OC7OC(C(=O)CC7OC6C5)C	1	0	0
FBAZFYHDGPTECI	O=C(O)C(NC(=O)C1=CC=2C(OC)=CC(OC)=CC2N1C)C=3C=CC=CC3	1	0	0
WRXCRISIINLULD	O=C1C(=NOC(C(=O)OCC)(N1O)C(C)CC)C(C)CC	1	0	0
URBAINCGYBVSCA	O=C(OC1=CC=C2C(=O)C(OC2=C1)=CC3=CC(Br)=CC=C3OC)C=4C(OC)=CC=CC4OC	1	0	0
HIZCTWCPHWUPFU	O=C(OCC(OC(=O)C=1C=CC=CC1)COC(=O)C=2C=CC=CC2)C=3C=CC=CC3	1	0	0
MHOBFDLDCDVORZ	O=C1N=C(N=C2C1=NC[NH+]2C=3C=CC=CC3C4C=COCC5OC(OC6=C(OCCO)C=7C(=O)C=8C=CC=CC8C(=O)C7C=C64)C(OCCC=9C=CN=C(N)C9)C(O)C5O)N	1	0	0
IUHZXHYYRUEMNW	O=C1C=C2C(CCC3(C)C(CCC23O)C(O)(C)CCC(C(O)C)C(O)(C)C)C4(C)CC(O)C(O)CC14	1	0	0
ZAGRQXMWMRUYRB	ClC=1C=CC(=CC1Cl)C2=C(Cl)C(Cl)=CC(Cl)=C2Cl	1	0	0
PKZBJQWTCHDPCK	O=C(C=CC=1C=C2C=C(OC)C(OC)=CC2=NC1Cl)C3=CC=C(OC)C(OC)=C3	1	0	0
ZYCUXKWVDGQRGH	O=C(O)CC(NC(=O)C(NC(=O)CCCCCCCCCCCCCCC)CO)C(=O)NC(C(=O)NC(C(=O)NC(C(=O)O)CO)CO)C(C)C	1	0	0
LUUFLDQMYSGUKD	O=C1OC2=C(C=CC(O)=C2CN(CCOC)CCOC)C(=C1)C3=CC=4C=C(Cl)C=CC4OC3=O	1	0	0
QOZQVKRYSUICKL	OCC1CC(CC=2C=CC(N)NC2)CC(C1)C34OC(C)(C)C(CC3)C(N)C4	1	0	0
UTDDUOSTMWFEQC	O=C(C=1OC2=NC=3C=CC(OC)=CC3C(OC)=C2C1)C	1	0	0
ABZDLUFXOKZOMD	O=C1CC(=CC2C(=C(C)C)CCC(C)C12)C	1	0	0
WZBKGWBHAPBSBF	O=C1C=2NC(=NC2N(C(=O)N1C)C)C	1	0	0
KRTONZZDGDCROJ	O=C1OC2C=C(C)C(OC(=O)C)CC(OC(=O)C)C(=C)CCC2C1=C	1	0	0
QLENTGHNGVCZHF	O=C1OC(C2=COC(=C(OC)C2=O)CCC)C=3C(OC)=CC(O)=CC13	1	0	0
MDLDFAOLBZGZAG	O=C(O)C1=C2CC3CCC(C)C2(CC1COC)C3(C)C	1	0	0
JWXGGDYYTFLUNW	COC1=CC(=C2C(=C1)OC(=C(C2=O)O)C3=CC(=C(C(=C3)OC)O)OC)O	0	1	0
RVNVJBCDZSHISD	O=C1OC=C(C=C1Br)C(=O)NCCC2=CC=C(OC)C=C2	1	0	0
AJUBASUIRHJEOK	O=C(OC1C(O)C(NC(=O)CC(N)CCCN)C(N=C2NC(C(=O)O)C(N2)C(O)CN)OC1CO)N	1	0	0
VFTOIFVTLGVBAQ	OC1OCC(=CC=CC(OC)(C)C)C2CCC(=CC(O)CC(=C)C12)C	1	0	0
TTYOHMFLCXENHR	O=C(OCC=C(C)C)C=CC1=CC=C(O)C(O)=C1	1	0	0
KRMZKPKOXSLUCL	O=C(OCOP(=O)(OCOC(=O)C(C)(C)C)COCCN1C=NC=2C(=NC=NC21)N)C(=C)C	1	0	0
SVMQUKKEMLHRMC	O=C1OC=2C=CC=CC2C(OC(=O)C3=CC=C(OC)C(OC)=C3)=C1	1	0	0
GPQYHHYRXKRMSA	O=C1C2=C(NC3=C(C(=O)C4(OC=5C(Cl)=C(OC)C=C(OC)C5C4=O)C(C)C3)C2C6=CC=C(OCCCCCCCC)C=C6)N(C(=O)N1C)C	1	0	0
HUZNOPJVVWALGY	O=C(OC(C)(C)C)NCCC(=O)OC=1C=CC2=C(OC(=O)C(=C2C)C)C1C	1	0	0
PHYSWDUDIPIMOO	OC1=CC=C2C(C=CC=3C2=C(OC)C=C(O)C3C=4C(O)=CC(OC)=C5C6=CC=C(O)C(OC)=C6C=CC54)=C1OC	1	0	0
GCEWZHZOKCEERL	O=C(NCCC1=CC=C(OC)C(OC)=C1)C=2C=NC=CC2	1	0	0
JGHGEWLOHPWRSK	O=C(N1CC2(N3CCOCC3CN(C)C2)C1)COC=4C=CC=CC4	1	0	0
KRSXGTAVHIDVPM	O=C(C=1C=CC=CC1)COC=2C=CC=CC2	1	0	0
MLJYZOQWPQJOFA	O=C(NC=1C=CC=C(OC)C1)NC2C3=C(OC)C=4OCOC4C=C3CCN2C	1	0	0
URLUTFGAMDECHO	O=C(O)C12CCC(C)(C)CC2C3=CCC4C5(C)CCC(O)C(C)(C)C5CC(O)C4(C)C3(C)CC1	1	0	0
FUFCKBIZSJGNAI	O=C(C)CC1CC2N3C(OCC1C3CC42C(=O)N(C=5C=CC=CC54)C)C	1	0	0
MAKSAUYRROQEOB	C(O)[C@H]1([C@@H](O)[C@H](O)[C@@H](O)[C@@H](O1)OC3(/C(C2(/C=CC(/O)=C(C=2)/O))=[O+]C6(/C(/C=3)=C(C=C(O[C@H]5(O[C@H](COC(=O)C4(/C=CC(\O)=C/C=4))[C@@H](O)[C@H](O)[C@@H](O)5))C=6)/[O-])))	0	1	0
CIGJVTHOCYHBJF	O=C1OC(C=2NC(=O)CC(C3=CC=C(OCC(=C)C)C(OC)=C3)C12)(C)C	1	0	0
UILZJWAVKOXJAL	O=C(O)CC(=O)OCC1OC(OC=2C=C3OC4CC5=CC=C(C=C5)CCOC6=CC=C7C(OC(C3=C(C2)CN8C=C9C=CNC9=C8)C74)=C6OC)C(O)C(O)C1O	1	0	0
HMVKHSRRVVVGNF	O=C(NC1=CC=C(Br)C=C1)C(F)(F)C(F)(F)F	1	0	0
CBCKQZAAMUWICA	NC1=CC=C(N)C=C1	1	0	0
GLFKQFDBMGTCLZ	O=C1C(=COC2=CC(OCCN3CCN(C=4C=CC=CC4OC)CC3)=CC=C21)C=5C=CC(OC)=CC5	1	0	0
DZZWPZQOEKAGKX	OC1C=2C(OC)=CC=CC2C3OC4=CC(=CC=5C=CC1(O)C3C45)C	1	0	0
KNZPZKBGAQMYFH	[N]1[N][C](O[C]1[C]2[CH][N][CH]N2C)CC3C(=CC(CN[C]4[CH][CH][CH][CH][NH2+]4)C(C3)C(C)C)C	1	0	0
SHYKGRAJWKSPPP	O=CC(=CCC1OC2CC(O)C3OC4CC(O)C5OC6CC7(OC8CC9OC%10CC%11OC%12CCC%13OC%14CC(O)C(OC%14CC%13OC%12(C)CC%11OC%10CC9OC8CCC7OC6CC5OC4CC3OC2C1)C)C)C	1	0	0
VRJYJHPMOLIEMS	O=S(=O)C(O)C1CCC2C3CC=C4CC(N)CCC4(C)C3CCC12C	1	0	0
PLRXXPBUFNLKBB	O=C(N1CCOCC1)CC2CCN(CC2CC)S(=O)(=O)C3=CC=C(OC)C=C3	1	0	0
KGEHNJICKPDDOV	O=C1C(O)OC(N2C=3C=CC=CC3C45CCN6CCCC(CC)(CCC24)C65)C(O)C1O	1	0	0
JOJHJQQTCUISGK	O=C(OC(C)(C)C)N1CCC(C(=O)NC(C(=O)NC(C(=O)O)C(O)C)C)(C=2C=CC=CC2)CC1	1	0	0
QYSFQPYAYVXVFY	O=C1CC(O)C2C(C#CC(CC=3C=CC=CC3)C(C4=CC(OC)=C(O)C=C4CO)C1)CNC5CCC67C(=CC8CCCC8(C6)C9C%10=CC(O)=C(O)C=C%10C52C7C9)CCC%11(O)CCCCC%11	1	0	0
CHRXIJXXDQWKCQ	O=C(O)CNC1COCCC1(O)C	1	0	0
KRLJDRDCQFSWDY	O=C(OC1CC2(O)C(O)CC3C(CCC4(C)C3CC5OC(OC)(CCC(C)COC6OC(CO)C(O)C(O)C6O)C(C)C54)C2(C)CC1OC7OC(CO)C(O)C(O)C7O)C	1	0	0
LYUIYBJATDOOLL	N#CC(C(=O)OCC)=C(N)C1=CC=2C=C(Br)C=CC2OC1=O	1	0	0
RVJKTCLCEAHUTB	O=C1C(OC2OC(CO)C(O)C(O)C2O)=C(OC=3C=C(O)C=C(O)C13)C=4C=C(O)C=C(O)C4	1	0	0
BIFLAAXJCAKNBL	O=C1N(C=2C=CC=CC2)CC3N1CCN(CC4=CC=C(C=C4)S(=O)(=O)C)C3	1	0	0
VWQCGYKQUFBDTK	O=C1OC=2C=C(OCCC)C=CC2C(=C1CCC(=O)O)C	1	0	0
SARSXWQMUBQWIQ	O=C(OC1C(C)C(O)C(O)(C)C(O)C(C(=O)OC1(C)C)C)C=CC(O)CCCCCC	1	0	0
DTJVZZGHDFPLKZ	O=C(O)C1=CC=CC(C(=O)O)=C1C(=O)OCC2CC3CC42CC(C4)C3C(OC(OCC)C)OC(OC(OC(OCC(OCC)OCC)C)C)C	1	0	0
HKIBKQWDSLOKON	OCC(CCC=C(C)C)C1CC(O)C2(C3=C(CCC12C)C4(C)CCC(O)C(C)(C)C4CC3)C	1	0	0
HKXZFHZCDKKECX	O=C1CC23CCC4C(C)(CO)CCCC4(C)C3CCC1C2	1	0	0
OTJXQFMBNPAKPM	O=C(N)C1CCN(CC1)C2C3OCC(O3)C(NCC=4C=CC=CC4OC)C2O	1	0	0
OEZWNWIWYGTDSP	O=C1NC2=C(C(=O)C3(OC=4C(Cl)=C(OC)C=C(OC)C4C3=O)C(C)C2)C(C=5C=NN(C5)C)C1	1	0	0
BXEZXMPVDQZFPE	O=C(N)CCC1NC2(C(=O)NC=3C2=CC=C(Cl)C3C)C4C(=O)N(C(=O)C14)CC5=CC=C6OCOC6=C5	1	0	0
ZENDESMGBVKRRL	O=C(O)C(N)CSC=C	1	0	0
LJTRXFYQOVKYKJ	O=C(OC)C12C=3NC=4C=CC=CC4C3CCN5C(O)C(CC(CC)C51)C2	1	0	0
FIEGWTULUXRDIA	O=C(OCC)C=1C(C(=O)CN2CC3=CC(OC)=C(OC)C=C3CC2)=C(NC1C)C	1	0	0
ICFYGHIYFJTPGM	O=C(C(=C1SCCS1)C(=O)C)C	1	0	0
DTZDWBIVZCTLEM	O=C(NCC=1C=NC=CC1)C=2N=C(C=3C=CC(=CC3)C(C)C)C=4NC=5C=CC=CC5C4C2	1	0	0
VBIBHYIVQAMFPY	O=C(NCCCCN=C(N)C(=NO)N)C(=O)C1=CN(O)C=2C(O)=CC=CC12	1	0	0
VHLUVHVBYMDJFH	O=C(C1=CC=C(OC)C=C1)C2=C(O)C(=O)N(CCO)C2C3=CC=C(OC)C(OC)=C3	1	0	0
YHRQMZBZRVPBNX	OC1COC(OCC(C(=C)CCC(C)C2CC(O)C3C4(O)CC(O)C5C(O)C(O)CCC5(C)C4CCC23C)C)C(O)C1OC	1	0	0
IMPHZOKTPQRSMU	O=C1OC2C(C(OC(=O)C3(OC3C)C)C4(O)OOC5(C)CC=CC4(C)C25)C1C	1	0	0
UQXOGIRZHAXAKE	O=C(N1CCC(CC1)[NH+]2CCCC2[C]3[N][C]([N]O3)[C]4[CH][CH][NH2+][C]([CH]4)NCCOC)C	1	0	0
FRSOUTBBHHABJL	O=C(NC1CCCCC1)C=2C=CC=CC2N3C(=O)N4CCC=5C=6C=CC=CC6NC5C4(C3=O)C	1	0	0
IHNKQIMGVNPMTC	CCCCCCCCCCCCCCCCCC(=O)OC[C@H](COP(=O)([O-])OCC[N+](C)(C)C)O	0	0	1
JAARVQDZUJVXQE	O=C1C=CC=C2N1CC3CN(C(=O)NC(C(=O)O)C)CC2C3	1	0	0
BBQWTZOSHQIOLO	O=C1OCC(C2C#CCC3CC4(O)C5=CC(=O)C6CC(O)C(O)CC6(C5CCC4(CCN=C(N)N)C3C(O)(C)C(O)CC(C)C(C)C(CCC(C)C)C2)C7CCCC7)C1C=8C=CNC8	1	0	0
IVYGETIDBSQPQO	O=C(O)=CCC1CCC(O)C(O)C1	1	0	0
JXRLIIDVAFALJA	O=C(OC)C1N(C(=O)C2=CC=C(C=C2)N(C)C)CC3=C(N=CN3C(C)C)C1	1	0	0
JZFAOBCTHQALDL	O=C(OC1CC(C(=C)C)CC=C(C(=O)OC)CCC2OC12COC(=O)C(C)C)C=C(C)C	1	0	0
LQKVDILBBCVRFW	O=C(OC1C2=C(OC=C2C)C(=O)C34OC4CCC(O)(C)C13C)C(C)C	1	0	0
ATPIHJKFWBNCAS	O=C1C=C(OC2=C(O)C(OC)=C(OC)C=C12)C=3C=C(O)C(OC)=C(OC)C3	1	0	0
APGBBTKLGOOHEX	N=1C(=CC=2NC(=C(C2C)C)C)C(=C(C1C)C)C	1	0	0
AVBHCSRLNBEMBG	OCC(O)C(O)C(O)C(O)C1N2CC3(C=4C=CC=CC4)CN1CC(C=5C=CC=CC5)(C2)C3O	1	0	0
LIUUGIOJOWHONS	N=1C=NC(NCCC2=CC=C(OC)C(OC)=C2)=C3N=CNC13	1	0	0
FYHJYMZXGMMQEX	O=C(OC)C12C3=C(COC1)CN4CCC5(CC6=CC(O)=CC=C6N(C)C25)C4C3	1	0	0
BLCKBPXSSCQXMT	O=C(C1=CC=C(O)C(O)=C1)C=2C(=O)C3(C(=O)C(C2O)(CC=C(C)C)CC(CC=C(C)C)C3(C)C)CC4=C(C)CC(C)(C)CC4	1	0	0
ONKXOMUAVMDLAE	O=C(OCC1OC(OC2C(O)C(O)C(OC2CO)OC3C(O)C(O)C(OC3CO)OC4C(O)C(O)C(O)OC4CO)C(O)C(O)C1OC5OC(C)C(NC6C=C(CO)C(OC7OC(CO)C(OC8OC(CO)C(O)C(O)C8O)C(O)C7O)C(O)C6O)C(O)C5O)CC(C)C	1	0	0
WUNMXDNRDZOIKF	O=C1C(O)=C(OC2=CC(OC3OC(COC4OC(C)C(O)C(O)C4O)C(O)C(O)C3O)=C(O)C(O)=C12)C=5C=CC(O)=CC5	1	0	0
KJTXEGFMXCILKP	O=C1C=CC=C2N1CC3CN(CCC4CN(C(=O)NC(C)C)CCC4CC(=O)O)CC2C3	1	0	0
JQAWKPMGFWIPSL	O=C1OC=2C=C(O)C(=CC2C(=C1)CN3CCN(CCO)CC3)CC	1	0	0
NSOXPGCJXMAZHN	O=C(N(CCCOC)CC1CCCN2CCCCC21)CN3C=NC=4C(=NC=NC43)OC	1	0	0
PSKANFPESQUBGQ	O=C1C=2NC=C3C2C(NCC3)C4=C1NC5SC6=CC(=O)C7OC7C64C5	1	0	0
UANBCBIHTPFIJX	O=CC12CC34C5OC(CSSCC6CCC(C6)C(C)C7CCC5C2(O)C(C7)C(O)C8(O)C1CCC9%10CC%11(C#CC%12=CC=CC(=C%12CC(NC)C%13CC(CC89O)C%10C%14=CC(=O)OC%14%13)CO)CCC(CC=%15C=CC=CC%15)C%11)CC4CC%16CC(C=%17C=CC=CC%17)CCC%163	1	0	0
TUQVFEKZBCAKLE	O=CN(C=1N=CN(C1C(=O)NC)CC=C(C)CCC=C(C)CCC=C(C)CC(=O)CC(C)C)C	1	0	0
PLHDQKGLESUQOB	O=C1N2CC(C=3C=CC=CC3OC)C=4C=5C=CC=CC5NC4C2(C(=O)N(C1)CCO)C	1	0	0
GOIJTXMFIJJWGW	O=C1NC(=NC2=CC=CC(OC)=C2)NC(=O)C1(CC)CC	1	0	0
HTMQNXKFVOHCKH	O=C(OC)C1=CC=C(C=C1)NC(=O)N2CCC=3N=CNC3C2C4=CC=C5OCOC5=C4	1	0	0
JMDNSJWDGWDEDK	O=C(O)C12CCC(C(=O)OC)(C)CC2C3=CCC4C5(C)CCC(OC6OC(C(=O)OC)C(O)C(O)C6O)C(C)(C)C5CCC4(C)C3(C)CC1	1	0	0
OBWGMYALGNDUNM	O(C)C(OC)C=C	1	0	0
SOQKMLHVEZRJIC	OC=1C=C2C(C(=C)CC3C2(C)CCCC3(C)C)=C(C1O)C(C)C	1	0	0
GOYVYLMWPWDAED	O=C(OC1CC(O)CCC2(C#CC3CCCC4NCCC(OC=5C=C(C(=CC5O)CO)CC31)C4)CNC(=N)NCN6CC7CC(C6)C8N(CC2(O)CC8)C7CO)C	1	0	0
NCIZBHLDJWTHJY	O=C(N1CCCCC1C=2C=NC=CC2)CC=3N=C(SC3)C=4C=CC=CC4	1	0	0
GZWCKQLWJRQCOZ	O1C2CCC(=C)C3CC(C)(C)C3CCC12	1	0	0
JFZQPCXOYOHJNH	O=C1OC2=CC(OC)=CC(OC)=C2C3=C1CCCC3	1	0	0
WXPLNLUCIZYQKD	OC1C(OCC2OC(OC3CCC4(C)C5C(=CCC4C3(C)C)C6(C)CCC(C7CC(OC7OCC)C=C(C)C)C6(C)CC5)C(O)C(O)C2O)OC(C)C(O)C1O	1	0	0
VKWVKSKKPBHKRY	O=C1C2=C(O)C=C(OC3OC(CO)C(O)C(O)C3O)C=C2OC(C4=CC=C(OC5OC(COC6OC(C)C(O)C(O)C6O)C(O)C(O)C5O)C=C4)C1	1	0	0
TWZQVWRJGBRSGC	OCC1(C)C(O)CC(O)C2(C)C1CCC3(C)C2CCC4C5C(C(=C)C)CCC5(C)CCC43C	1	0	0
WTVXWAZJYAZIJG	O=C1OC=2C=C(OCC(=O)N3CCN(CCO)CC3)C=CC2C(=C1)C=4C=CC(OC)=CC4	1	0	0
NJJWWNAZERCYSC	N=1C(=C2C=3C=CC=CC3NC2=C4C1CC(C)(C)CC4=NN(C)C)CC	1	0	0
APFWLFUGBMRXCS	O=C1OC=2C=C(O)C=CC2C(O)=C1C=3C=CC=CC3	1	0	0
JLEHIYGUDHRGOJ	O1CC2(COC1C3C(C=C(C)CC3C)C)COC(OC2)C4C(C=C(C)CC4C)C	1	0	0
OECJYCWXTWXCHW	O=C(NCC1=CC=C2OCOC2=C1)C3=CC=4C(=O)N5C=CC=CC5=NC4N(C3=N)CCC6=CC=C(OC)C(OC)=C6	1	0	0
GDBCGGFNFKMPAE	C=1C=CC2=C(C1)C=CC=C2CCCCCCCCCC	1	0	0
PIERVVMAODGPOO	O=C1C(C)C2C(C)(C)CCCC2(C)C3(OC4(COC(OCC)C4)CC3)C1C	1	0	0
XDDJELJQBKOIFM	O=C1C2=C(O)C=C(O)C(=C2OC(C=3C=CC(O)=CC3O)=C1CC=C(C)C)C4C=C(C)CC(C=5C=C(O)C=C(O)C5)C4C(=O)C=6C=CC=7OC(C=CC7C6O)(C)C	1	0	0
COBZLHMDIHCUIO	OCC1OC(OC2C(OC(CO)C(O)C2OC3OC(CO)C(OC4OCC(O)(CO)C4O)C(O)C3O)OC5C(O)C(O)C(OC6CC7CCC8C(CCC9(C)C8CC%10OC%11(OCC(C)CC%11)C(C)C%109)C7(C)CC6O)OC5CO)C(O)C(O)C1O	1	0	0
KRUYTVXXGLLMSF	O=C1C=C2C(Cl)C(O)CC(C)C2(C)CC1=C(C)C	1	0	0
REFDOIWRJDGBHY	BrC1=CC(O)=CC=C1O	1	0	0
KQKUUJCVSOPQBP	O1CC(C)C23OC13C=C4C=CC(C)C4(C)C2	1	0	0
BPVGMWLNNGZFIN	O=C1C(C(=O)CCC)=C(O)C(C(O)=C1C)(C)C	1	0	0
DKSNQWNVTRJSKW	N=1ON=C2NC(C=C)=CC12	1	0	0
LKXMXUPYWQQHNY	O=C(OC)C1=COC(OC2OC(COC(=O)C)C(OC(=O)C)C(OC(=O)C)C2OC(=O)C)C3C(=CCC13)COC(=O)C	1	0	0
PWMQZEWFBYJBOC	O=C(O)C1CC=CCC(CCCCCCC2C=C(CCN)CC2)C(C3=CC=C(O)C=C3)CC4=CC=C5C(=C4)C61CC7C=C8C=CC=CC8=CC7CC6CC5	1	0	0
VRTMVABVMRIEKT	O=C1C(=COC=2C1=C(O)C=3C=CC(OC3C2CC4OC4(C)C)(C)C)C=5C=CC(O)=CC5O	1	0	0
SBALVZHPIZMVRG	O=C(OC1CC2CCC3C4CC5OC6(OC(C)(C)C(C)C6)C7(OC8OC(CC84C57)C3C2(C)CC1OC(=O)C)C)C	1	0	0
WYJSPPYVEJPMJA	OC1C(O)C(N)C(OC1C(N)C)OC2C(O)C(OC3OCC(O)(C)C(NC)C3O)C(N)CC2N	1	0	0
RIPZUWHZZHFHAQ	O=C1OCCC2C(=COC(OC3OC(CO)C(O)C(O)C3O)C2C=C)C(=O)OCCC4C1=COC(OC5OC(CO)C(O)C(O)C5O)C4C=C	1	0	0
AFSYTKITLCIWKL	O=CCC1CC(C=CC=CC(O)CC(OC(=O)CC(OC(=O)CC)C(OC)C1OC2OC(C)C(OC3OC(C)C(OC(=O)CC)C(O)(C)C3)C(N(C)C)C2O)C)C	1	0	0
LEZBTEOKJGKXIA	O=C(C1=CC=2C(OC)=CC(OC)=CC2N1C)N3CC=4C=5C=CC=C(Br)C5NC4CC3	1	0	0
PZMXEGXBSOPZGX	O=P(OCCCCCCC)(CCl)CCl	1	0	0
LWGOFCIVVLFUPX	O=C(OC)C=1C(=CC=2C(=O)C=3C=CC=C(O)C3C(=O)C2C1C)C	1	0	0
DFUNAHPEGKMQTE	O=C1C=C(C)CC2(O)C=CC=3C(=O)C=4C(O)=CC=CC4C(=O)C3C12O	1	0	0
OIFNPRBOVNOIQA	N=1N=C(OC1C=2C=CC=CC2OC)C3CN(CC3)CC(C)C	1	0	0
XOFYOFDRVZPYQS	O=C1C(OC2=CC(OCC(=O)NN)=CC=C21)=CC=3C=CC=C(OC)C3OC	1	0	0
DIAZNFMKLJLDNM	O=C(O)C=C(C)CCC=C(C)CCC1OC1(C)C	1	0	0
GANZONXBRYGYGJ	O=C(C=1C=CN=C(Cl)C1)N2CCC(CC(=O)N3CCC(C(=O)OC)CC3)C(C2)CC	1	0	0
ZUKVGFWPSCEHIY	O=C(O)C=1OC2=CC(OC3OC(COC(=O)C)C(OC(=O)C)C(OC(=O)C)C3OC(=O)C)=CC=C2C(=O)C1C=4C=CC=5OCCOC5C4	1	0	0
HHFKWBFLKOIHIX	N1=C2C=3C=CC=CC3N(N2N=C4C=5C=CC=CC5N(N14)CC)CC	1	0	0
VPPZMJKREPQQKZ	O=C(N1CCOCC1)N2CCN3C(C2)CN(CC4=CC=C(OC)C=C4)CC3(C)C	1	0	0
RCFMTOJVVOOMTO	O=C1OC2C=C1CCC(C(=C)C)C(O)C=3OC(=CC3C)C=C(C)C2	1	0	0
YXUBHCXJJUTWOH	BrC1=C(O)C=C(OC2=C(Br)C(O)=C(Br)C(=C2Br)C)C(Br)=C1C	1	0	0
RRVWWISJQFUJSD	O=CC(=CCC1(C)C(C)CCC2(C(=CCCC21)C)C)CC(=O)O	1	0	0
OFHSUFNHFAYLOW	O=C(O)C1(C)CCCC2(C)C1CCC34CC(=C)C(CC(C)C23)C4O	1	0	0
MTAANWDXGLQBHR	O=C1C=C2C3CC(C)(C)CCC3(CO)C(O)CC2(C)C4(C)CCC5C(C)(CCC(O)C5(C)C(O)CO)C14	1	0	0
HMGCTPMQYVGXSC	OC=1C=CC(=CC1OC)C=2OC3=CC=C(C=CC)C=C3C2C	1	0	0
USPJQGNWXOXMJT	O=C(O)C(OC(=O)C=CC1=CC(O)=C(O)C=C1C=CC2=CC(O)=C(O)C=C2CCO)CC3=CC=C(O)C(O)=C3	1	0	0
RPBKKXXUAGBFBY	O=C1C(OC=2C1=CC=C(O)C2CN(CC)CC)=CC=3C=CC=CC3OC	1	0	0
VEEIDCZENCXYKD	O=C1C(=COC2=CC(OC3OC(CO)C(O)C(O)C3O)=CC(O)=C12)C=4C=CC=CC4O	1	0	0
GLNVPROGSYAGHZ	O=C(OC=1C=CC=2C(=CC=C3C=C(OC(=O)C)C(=C(C=C)C32)C)C1C)C	1	0	0
OFAVHYGLWHYKLT	O=C(NC1C(=O)NCCC1)C2=CC(NS(=O)(=O)C=3SC=CC3)C(O)C(O)C2	1	0	0
MNMYNECIAXCLHN	O=C(OCC1(O)COC(OC2C(OC3=CC=C(C=C3)CCO)OC(CO)C(O)C2O)C1O)C=4C=CC=CC4	1	0	0
FSYVEEPSDKJMPQ	O=C1OC=2C=C(OCC(=O)NC3=CC=C(C=C3)C(=O)C)C=CC2C(=C1)C	1	0	0
PATRMFJXIHXWJG	O=CCC1CC(C)C(O)C=CC2(OC2C(C)C(OC(=O)CC(OC(=O)CC)C(C)C1OC3OC(C)CC(N(C)C)C3O)CC)C	1	0	0
XNIBIEVBMJDRPE	O=C1C=C(C)C2(CCC(C(=C)C)C2)C(C)C1O	1	0	0
CKJZOIVSBSBJQI	O=C1C(=C(N(C(=O)N1C)C)C)C(C(=O)OCC)CC(=O)OC	1	0	0
KTTHBEFPNCJBOB	O=C(NC1=CC=C(C=C1)C2OCC(=O)N(CC3=CC=C(OC)C=C3)C2CO)C=4C=CC=CC4	1	0	0
MCDUITIQQMHDDO	O=C(OC1CC(OC(=O)C23C=4C=CC=5C=C(O)C=C(C=6C=CC=C(C6)CNCCC#CC(CCC2)C3)C5C4)CC7C8=CC(OC)=C(O)C=C8CC9C(O)CC%10C%11=CC(O)=C(OC)C=C%11CC1C%10(C=CC=%12C=CC=CC%12)C79)C	1	0	0
HUWXDEQWWKGHRV	ClC=1C=C(C=CC1N)C2=CC=C(N)C(Cl)=C2	1	0	0
SOGAMYIPYCSSRL	S=C(NC1=CC=C(C=C1)N2N=CC=C2)NCC3N4CCC(C3)C(CN(C)CC=C)C4	1	0	0
DXSGXKIDQAYVIP	O=C1C=C2C(C(CN=C(N)N)CC3(C)C4CC(C(SSCC(N5C=NC=C5)CC(C6=C7CCCC8(CCCC8)C7C9=C%10C(CCC9)CC4C(O)C%106)(C)C)CCCO)C23O)C%11(C)CC(O)C(O)CC1%11	1	0	0
VXBZOWBJHBJYSO	O=C(OC)C(NC(=O)C1N(C(=O)COC)CCN(C1)S(=O)(=O)C)CC=2C=NC=CC2	1	0	0
IMUXITHLWKKOHJ	O=C(OC1CC2C3CCC4CC(=O)C=CC4(C)C3CCC2(C)C1C=C)C	1	0	0
QJOVPSBJHOZYTE	OC1=CC=C(C=C1)C2CC=3C=C(OC)C=C(OC)C3CC2	1	0	0
MNLTYYVVVMDEEJ	O=C1OC2=CC(O)=CC=3OC=4C=C(O)C(O)=CC4C(=C1)C23	1	0	0
GYUVAHWOVINGNE	O=C(O)CCC(C)C1CCC2C3C(O)CC4CC(O)CC(O)C4(C)C3CCC12C	1	0	0
RDRJMXSIBSPVSQ	O=C(OC)C1=COC(OC2OC(CO)C(O)C(O)C2O)C3C(CO)CC(=O)C13O	1	0	0
SHOWDRCJBCGVQW	O=C1NC(=O)C2=C(N1)NC3(O)C=4C=CC=CC4C(=O)C23O	1	0	0
XSIDIVVPWPZVIO	O=C(O)C12CCC(C)(C)C(O)C2C3=CCC4C5(C)CCC(OC6OC(CO)C(O)C(O)C6O)C(C)(C)C5CCC4(C)C3(C)CC1	1	0	0
RYXBTCIGVUMKPU	O=C1NCCC2=CC=C(OC(C(NC(=O)C(N(C)C)CC=3C=CC=CC3)C(=O)NC1C(C)CC)C(C)C)C=C2	1	0	0
STKLIFJTFUNFGS	O=C(NC(COC1OC(CO)C(O)C(O)C1OC2OC(CO)C(O)C(O)C2O)C(O)C(O)CCCCCCCCCCCCCCCCC)C(O)CCCCCCCCCCCCCCCCCCC	1	0	0
OZLOUZSWXOUPPW	O=C(NC1COC2C1OCC2NC=3N=CC=C(N3)C=4SC=CC4)N5CCOCC5	1	0	0
VKKLYBSFAQGKDO	O=C(NC(CO)C(O)C=CCCCCCCCCCCCCCCC)CCCCCCCCCCCCCCCCCCCCCCCC	1	0	0
WDPWEAXOWRUIBQ	O=C(O)C1C(O)CC(CNC2CCCCC2)C3(O)CC(CC3C(C4=CC(=C(N4)C=5C=C(O)C=C(O)C5CC6=CC=C(C=C6)C(C)C)CC)CCC1CCCCC7C=CC(CCCCC)CC7O)C8(C=9C=CN=C(N)C9)CCCC8	1	0	0
COFJZDUAVQUGRU	O=C1OC(=CC(O)=C1CC=C(C)C)C	1	0	0
GSESMFNMAPJWLM	O=C(NC(C=1C=CC=CC1)CC)C	1	0	0
GQLQVPZSTWXDBQ	OC1=CC=C(C=C1OC)C2OCC3C(OCC23O)C4=CC=C(OC5OC(CO)C(O)C(O)C5O)C(OC)=C4	1	0	0
KXNSDHDZJIGHCB	O=C(C=CC(CC1=CC(OC)=C(O)C(=C1)NC(=N)NC)CCCCC)C2(CC3=CC=C(O)C(OC)=C3)CCCC2	1	0	0
NEPMUWRCCGIWAW	O=C1OC=2C=C(OCC(=O)NC(C(=O)O)CC=3C=CC=CC3)C=CC2C(=C1)C=4C=CC(OC)=CC4	1	0	0
ZNUFAYJLJYAJMT	O=C1OC(C2=COC=C2)C3(C)CCC4(O)C5(OC6C(C(=O)C4(C)C(C(O)C(=O)OC)C6(C)C)C5)C3(O)C1	1	0	0
RIXFUJVWYPOMHN	O=C(C=CC=CC)C=1C=C(C(OC)=CC1O)C	1	0	0
BHNSRQPCURWGPZ	O=C1C=2C=CC=CC2OC=C1C(C=3C=C4OCOC4=CC3O)CC(=O)NCCOC	1	0	0
AFMNFEGNJTVCMW	S1CCCNCCCNCCC1	1	0	0
KRQUFUKTQHISJB	O=C1C(=C(O)CC(C1)C2CSCCC2)C(=NOCC(OC3=CC=C(Cl)C=C3)C)CCC	1	0	0
AAPDYUDAVPNPER	C#NC1(C)CCCC2(C)CCC3C(C12)C3(C)C	1	0	0
KNLFAXAQSAHCCF	O=C(OCC)C1=CCCC2(OC2CCC(=CC3OC(=O)C(=C3CC1)C)C)C	1	0	0
WGMYIKWUVFQALS	O=C(O)CC1OC=2C=C(OC)C=C(OC3OC(CO)C(O)C(O)C3O)C2OC=4C=CC=CC41	1	0	0
CTIYMRZSJKVQFR	O=C(O)CCCC=CCCCCCCC=CCC=CCCC	1	0	0
XVZMHZSPKXMWFG	O=C(O)C1=CC(OCNC(=N)NC)=C(OC2OC(COC(=O)C3=CC(OC)=C(O)C(OCCC=4C=CC=CC4)=C3O)C(O)C(O)C2O)C=C1NC(C)CCC(C)C	1	0	0
YWCGAOZHXSFYFT	O=C(C1=CC2(C)C(C)CCCC2C(O)C1=O)C	1	0	0
SIAGEHVRBMLBNH	O=C1C2=C(O)C3=C(O)C(=C(OC4OC(C)C(O)C(OC5OC(C)C(O)C(O)C5)C4)C=C3C=C2CC(C1OC6OC(C)C(O)C(OC7OC(C)C(O)C(OC8OC(C)C(O)C(O)C8)C7)C6)C(OC)C(O)C(=O)C)C	1	0	0
ZXSSNBPBAKGCBW	O=C1C=CC=C2N1CC3CN(C(=O)C=4C=CC=CC4N5N=NN=C5C)CC2C3	1	0	0
YZOMNXCYSIYMOX	O=C(OC=1C=C(OC(=O)C)C2=C(OC(C=3C=CC=CC3)CC2=O)C1)C	1	0	0
LBIYNOAMNIKVKF	OCCCCCCCCC=CCCCCCC	1	0	0
WCYIKAODKAOKPE	O=C1N(C2=CC=C3OCCOC3=C2)C(=O)C4N1CC=5C=CC=CC5C4	1	0	0
FQPIVNCGHAPHRR	O=C(NN=CC1=CNC=2C=CC=CC12)C3=CC=4C(=O)N(C(=O)N(C4N=C3C)C)C	1	0	0
YSRSBDQINUMTIF	OCC(O)CCCCCCCC	1	0	0
LVAPWVWFXWNIBF	O=C(OC1C(OC(OC2C(OC(OC3C(O)C4OC(=O)CCCCCCCCCC(OC5OC(C)C(O)C(O)C5OC4OC3C)CCCCC)C(OC(=O)CCCCCCCCCCC)C2OC6OC(CO)C(O)C(O)C6O)C)C(O)C1OC(=O)C(C)CC)C)C=CC=7C=CC=CC7	1	0	0
WZYPFBYYMJGZOZ	O(C=1C=C2C(=CC1OCC=3C=CC=CC3)C(C=CC4=CC=C(OCC=5C=CC=CC5)C=C4)NCC2)C	1	0	0
VKBNAMMCTUJFJE	O=C1C=C(C(=O)N(CC)CC)C=2C=CC=CC2N1CC(=O)NC=3C(=CC(=CC3C)C)C	1	0	0
LWYMMZUMYHTYBP	O=C(NCCC1=CNC=2C=CC(OC)=CC21)C3=CC=4C(OC)=CC=CC4N3	1	0	0
UVCQMCCIAHQDAF	OC(C)(C)CCC(C=CC(=CC=CC(=CC=CC(=CC=CC=C(C=CC=C(C=CC=C(C=CC(CCC(O)(C)C)C(O)(C)C)C)C)C)C)C)C)C(O)(C)C	1	0	0
RMAFXYWIKZZHQZ	O=S(=O)(O)CC1C(=C(NC(C)(C)C1)C(C)C)C	1	0	0
OPXLLQIJSORQAM	O=C(C=1C=CC=CC1)C=2C=CC=3N=C(N=C(O)OC)NC3C2	1	0	0
SBMXQWGUYAAPTN	OC=1C=C(C=CC2=CC(OC)=C3OCOC3=C2)C=C(O)C1OC	1	0	0
KAQFZYSBTPDCAT	O=C1OC=2C=C3OC=C(C=4C=CC=CC4)C3=CC2C(=C1CC(=O)NCC(O)COC)C	1	0	0
IVRBZHGZUKMJJC	O=C1OC(C)(CCC=C(C)CC=2OC=C(C2)C)C(C)C1C(=O)C3=CC=C(O)C=C3O	1	0	0
HQOOJOUPYBVTCZ	O=C(OC1C(C)C2(O)C3C=C(C(=O)C3CC(=CC2C4C1(O)C4(C)C)CO)C)C	1	0	0
LUSKLCMHXMKJNA	O=C(C1=CCC2(C)C3CC=C4C(C)(C)C(NC)CCC45CC35CCC12C)C	1	0	0
OYHHNJLVXIIQGO	O=C1OC(C)CCC(=O)C=CC(O)C1	1	0	0
NWOBCRRKTPFKMK	O=C(CCC(O)(C)C)C(O)(C)C1C(O)CC2(C)C3CC=C4C(CC(OC5OC(CO)C(O)C(O)C5O)C(=O)C4(C)C)C3(C(=O)CC12C)C	1	0	0
FXZWKEGAYIOOIP	O=C1OC(C)CCC(O)C=CC(=O)OC(C)CCCC=C1	1	0	0
QHDHNVFIKWGRJR	OC1=CCCCC1	1	0	0
SQHFVBHPBMONCM	O=C1OC2=CC(=C3C(OC=C3C)=C2C(=C1CC(=O)NCC=4C=NC=CC4)C)C	1	0	0
FKSKARFVFJUONR	O=C(OCC(=O)C1=CC=C(Br)C=C1)CCCCCCCC	1	0	0
QEOYMVJQPHELJB	O=C(OCC(OC(=O)CCCC=CCC=CCC=CCC=CCC=CCC)CO)CCCCCCCCCCCCCCCCCCC	1	0	0
UILAXRLAMSAWSG	C=1C=CC(=CC1)C=2C=CC=C3C=CC=C(C=4C=CC=CC4)C32	1	0	0
LNKLYBOEEOSLPR	O=C(NC1=CC=C(C=C1)[NH+]([O-])O)C(C(F)(F)F)C(F)(F)F	1	0	0
CTCWYLTZEXJDHK	O=C(C=1C=CC=CC1)C2=CC=C(O)C(OC)=C2O	1	0	0
QSUGODIDPUGIFV	O=C(OC1CCC2(C)C(CCC3(C)C2CCC4C(CCC43C)C(O)(C)CCC=C(C)C)C1(C)C)C	1	0	0
JOMXBNJRLRZHRP	O=C(OC(C1=NC(=CS1)C2OC(=O)C(=CCC(=CC(O)C(C=C(C=C(C=CC(OC3OC(CO)C(O)C(O)C3O)C(C)C(OC)C(=CC=CC2C)C)C)C)C)C)C)CC(C)C)NC	1	0	0
KCEMKSCNHBFMBM	O=C1N(CC1(N=C(O)C(N)C)OC)S(=O)(=O)O	1	0	0
XENNDAKNPKZKFC	O=C1OC2C3=CCCC(C)(C)C3CCC42C=C(C(=O)C14O)C(C)C	1	0	0
RUQCJYVQQDCICY	O=C(NC1CCN2C(=O)C3=CC(=CC=C3NC(=O)C21)C=4C=CC(Cl)=CC4)C5=NC=CN=C5	1	0	0
CQNDWRCAXXGMFD	O=C1OC2=C(C=CC(OC)=C2C)C(=C1CCC(=O)NC(C(=O)O)CC(C)C)C	1	0	0
MLURGLAIEFYCBG	O=C1C2=C(OCC1C)CC3N(C)C2CC3	1	0	0
GVXYDGQFIDSCSA	O=C(OC)CC(=O)OCC1(C=C)CC2=CCC3C(C)(C)CCCC3(C)C2CC1	1	0	0
KVXZMJLMKFIOSS	O=C(C)C1CCC2(C3=CCC4C(C)(C)C(OC5OCC(OS(=O)(=O)O)C(O)C5OC6OC(C)C(OC7OC(COS(=O)(=O)O)C(O)C(OC8OC(COS(=O)(=O)O)C(O)C(OC)C8O)C7O)C(O)C6OC9OCC(O)C(O)C9O)CCC4(C)C3CCC12C)C	1	0	0
RTYOLBQXFXYMKY	O=C(O)C1=CC(=CC=C1O)N(CC=2C=CC=CC2O)CC=3C=CC=CC3O	1	0	0
VQWXIOITDURSCC	O=C1OC(C)(C)C2CCC3(OC(C=C)(C)CCC3C2(C)C1)C	1	0	0
XUQLPPRJAZLDAF	O=C1OC=2C=C(OCC(=O)C3=CC=C(Cl)C=C3)C=CC2C(=C1)CC	1	0	0
NUTMCXRUCDWJCU	O=C1CCC2(C3=C(CCC2C1(C)C)C4(C)CCC5(C)CCC(C)C(C)C5C4(C)CC3)C	1	0	0
QAHRSPAZSGMZMT	O=C1C=C(OC=2C=C3C=C(OC)C(=C(OC)C3=C(O)C12)C4=C5OC(=CC(=O)C5=C(O)C=6C(OC)=CC(OC)=CC64)C)C	1	0	0
YRUZOOUFUMAFKO	O=C1C=CC(=O)N1CC(C=2C=CN=C(N)C2)CC3(O)C(O)C(O)C(OC=4C=C(OC)C(=C5C(=O)C=6C=C(C(=C(O)C6C(=O)C45)CNC(=N)NC)CCC7=CN=C(N)C=C7)CC)OC3(O)CO	1	0	0
ASZQCWYVQBKBBJ	O=C1OC(C)CC=CC(O)C(O)C(O)CC=CC=2C(Cl)=C(OC)C=C(O)C12	1	0	0
KOTTWDFKZULRPN	O=S(=O)(O)OC1=CC=C(C=C1)C=CC=2C=C(O)C=C(O)C2	1	0	0
LULOGYYPGZOKQW	O=C(OC1OC(COC2OCC(O)(CO)C2O)C(O)C(O)C1O)C=CC3=CC=C(O)C(O)=C3	1	0	0
GVZQVMBNNFDNLK	OC=1C=CC=2C=3C=C(O)C(OC)=CC3C(=CCC2C1)COC4OC(CO)C(O)C(O)C4O	1	0	0
CAALPBCGPHIIHA	O=C(O)CCCCCCCCCCCCCCCCCCCC=CCCCCCC	1	0	0
HZUAYGDTGYYSSM	O=C(OC1C(O)COC(OC2C(O)C(OC(OC3C(O)C(O)C(OC4CC5C(O)CC6C(CCC7(C)C6CC8OC9(OCC(C)CC9)C(C)C87)C5(C)CC4O)OC3CO)C2OC%10OC(CO)C(O)C(O)C%10O)CO)C1O)C=%11C=CC=CC%11	1	0	0
TVEKCIXYGVSZJV	OC1=CC(=CC=C1OC)CC2C3=CC(OC4=C(O)C(OC)=CC=C4CC5C6=CC(O)=C(OC)C=C6CCN5C)=C(OC)C=C3CCN2C	1	0	0
ZBDQQLODGUFEPB	O=C1C(O)=C2C(C=C1C(C)C)=C(O)C(O)=C3C2(C)CC(O)CC3(C)C	1	0	0
FOWAFZOJZWNSEV	O=C(NCC1=CC=C(OC)C=C1)C2OC(CCN3CCCC3)CCC2O	1	0	0
FXSCJZNMWILAJO	BrC1=CC=C2C=3C=CC=CC3CC2=C1	1	0	0
UYQVKJRMCSWIIN	O=C(O)CC(C(=O)O)CC1OC(N2C=NC=3C(=NC=NC32)N)C(O)C1O	1	0	0
VXHDLQLPYROCIP	O=C1C=C2C(=CC=C1NCCCCCC(=O)NCC(=O)O)C3=C(OC)C(OC)=C(OC)C=C3CCC2NC(=O)C	1	0	0
WXEMIYSXZJPISS	O=C(NCCC=1C=2N=C3C=CC=CC3=C4C=CN=C(C(=O)C1SC)C24)C(=CC)C	1	0	0
TUYWOKNBIHNKHL	O=C(NCC=1SC=CC1)CCC2N(C)C3CCN(CC4=CC=C(C=C4)C(F)(F)F)C3C(=O)NC2	1	0	0
FWNCHYUKPMTXOZ	O=C(N1CCOCC1)N2CC3OC=4C=CC=CC4S(=O)(=O)NC3C2	1	0	0
NQFOIVUZHOWIBJ	O=C(O)CC12C(NC(C)CC32CCCC3C4(CCCC4)CC1C=5C=C(N)NCC5)COC6=CC(=CC(OC)=C6O)C7OC(CCC8=CC=C(O)C(OCO)=C8)CC(O)C7CCO	1	0	0
XSWHFVJCMPNOSM	O=C(OC)CC(C1=CC=C(OC(F)(F)F)C=C1)C=2C(O)=C(C=C(C2O)C3OCC4=CN=C(C(O)=C43)C)C(=O)C	1	0	0
STILUCCUBLROHD	O1C=CC(=C1)C=CC2CCCC3C(C)(C)CCCC23C	1	0	0
LOTHALFHTBUOQJ	O=C(NCCN1CCOCC1)CC2C=3N=C(SC3CC4C(C)(CO)C(O)CCC24C)NC=5C=CC=CC5	1	0	0
ZQPYXGSAADTTIJ	O=C1OC2=CC(=CC(OC)=C2C(=C1CC(=O)NCC3=CC=C(F)C=C3)C)C	1	0	0
OPPYGVWSKWSUNE	OC1=CC=C(C=C1C2C=CCC(CCNC)C2)C3CCC4C(O)CC(OC4C3)C=5C(=C(O)C(O)=C(OC)C5CC6=CN=C[CH-]6)CO	1	0	0
QGJAEWYELJLZOG	O=C(C1=CNC=2C=CC=CC21)CNCCCC	1	0	0
MKYYDOAQGQHGJH	O=C1OC=2C=CC=CC2C(O)=C1C(C3=CC=C(O)C(Cl)=C3)CC(=O)OC	1	0	0
PXJKXHHGJOPHNG	O=C1OC2(C)CCC13C(=C4C=CC5C6(C)CCC(OC7OCC(O)C(OC8OC(CO)C(O)C(O)C8OC9OC(CO)C(O)C(O)C9O)C7OC%10OC(C)C(O)C(O)C%10O)C(C)(C)C6CCC5(C)C4(C)CC3)C2(O)C	1	0	0
FLVNZORVMXIVCY	O=C1OC2=CC(=CC(OCC(=O)C=3C=CC=C(OC)C3)=C2C(=C1C)C)C	1	0	0
FDXBUMXUJRZANT	OCCCCCCC=1C=CC=CC1	1	0	0
SLRHSNRHCRDZAO	O=C(OC1C=CC(=O)C1(OC(=O)C)C(OC(=O)C)CCCCCCCCCCCCCC)C	1	0	0
PRSDMDSVUDNLEV	OC1=CC=C(C=C1C2C=CCC(CCNC3CCCC3)C2)C4CCC5C(O)CC(OC5C4)C6=CC(O)=C(O)C(OC)=C6CC=7C=CNC7	1	0	0
PGEVUALZGRYIMQ	O=C(OC1=CC(OC)=CC=C1C(=O)C=CC2=CC=C(Cl)C=C2)C3=CC=CC(=C3)[NH+]([O-])O	1	0	0
RCCLTRZMLSGDCU	O=C1OC2=CC=C3C(=O)C(OC3=C2C(C=4C=CC=C(OCC(=O)N)C4)C1)=C(C)C	1	0	0
JMYZMTYSWMZVQA	O=C1OC2=C(C=CC(OC(C(=O)C=3C=CC=CC3)C)=C2C)C4=C1CCCC4	1	0	0
BGSGYDHAVKDHQK	OC1COC(OCC2OC(OCC)C(O)C(O)C2O)C(O)C1O	1	0	0
IZENXIHZYXPQQE	OC=1C=CC=C(C1)C=2C=CC(O)=CC2CC3=CC(OC)=CC4=C3OCC(C4O)C5C(O)C=6C=C(OC)C(=CC6OC5CCCOC)CCCO	1	0	0
HGRYZDAVDKAXEH	O=C1NC(=O)N(C2=CC=C(C=C2)C)C(=O)C1=CNN3CCCCC3C=4C=NC=CC4	1	0	0
LZSACGSEJDYUGC	O=C(OCC(=C)CC(=C)C(OO)CCO)C(O)(C)CC1OC2(OC(CC(=C2)C)C(C=CC3OC4(OC5C(O)C(=C)C(OC5CC4)C(O)CC(C)C6OC7(OCCCC7)CCC6C)CC3)C)C(O)CC1	1	0	0
SRGOTLJVNAXXBC	O=C(C(=C)C(C)COC1OC2(OC(OCC2C1C)C(C(=C)C(=O)C)C)C)C	1	0	0
BGKHCLZFGPIKKU	O=C(O)CCCCCCC1C(=O)C=CC1C=CC(O)CCCCC	1	0	0
LKSKDJLUCDKSHW	O=C(O)C(N)CCCC(NC(=O)C(NC(=O)C(NC(=O)C(OC1C(OC2OC(CO)C(O)C(O)C2NC(=O)C)C(OC(OP(=O)(O)OP(=O)(O)OCC=C(C)CCC=C(C)CCC=C(C)CCC=C(C)CCC=C(C)CCC=C(C)CCC=C(C)CCC=C(C)CCC=C(C)CCC=C(C)CCC=C(C)C)C1NC(=O)C)CO)C)C)CCC(=O)N)C(=O)NC(C(=O)NC(C(=O)O)C)C	1	0	0
HNCZZAFOQUEHGF	O=C(O)CCC=COC#CCCC=CCC=CCC=CC=C	1	0	0
KOCYOJILDWHXKK	O=C(C)[NH+]1[C]2[CH][CH][C]([C]3[CH][C](O[C]3[C]2[C]4[CH][C](OC)[C](OC)[CH][C]41)C)C	1	0	0
PJHBZROILRCFRB	O=C(OC1C(C)CC2(OC(=O)C)C(=O)C(=CC3C(CCC(=C)C(OC(=O)C)C12)C3(C)C)C)C=4C=NC=CC4	1	0	0
MXVDNOKJNXUALA	O=C(NC=1C=CC=2C=CNC2C1)C3=CN(C(=O)C=4C=CC=CC43)C	1	0	0
UGMSPIXZXUUBTA	O=P(O)(O)OP(=O)([O-])OP(=O)(O)OCCC=1SC[NH+](C1C)CC2=CN=C(N=C2N)C	1	0	0
KYURGGCTTLDQCF	O=C1CC(=O)C2C(=CC=3NC=CC3C2CC4C=CC=5C(O)=CC=CC5CC4)CNC=6NC=CC6CC7=CC=CC(=C7)CC=8C=C(C9=C(OCCC9)C8O)CC1	1	0	0
XZFTYTVAAHCWFM	O=C(N)C=1N=NN(C1C(=O)N)C2CCN(C(=O)C=3C=CC=C(F)C3)C2C(=O)OC	1	0	0
JWUVBGKPYDWLJC	O=C1C(=C(C)C)CC=C(CCC(=O)C)C(C)C1	1	0	0
MUAVPUGXKFDWHL	O=C1OC2=C(C=C3C(OC=C3C(C)(C)C)=C2C)C(=C1CC(=O)NCC(=O)O)C	1	0	0
XNWKCNGIYAJJOD	O=C(NC1=NC2=C(S1)CC3C(C)(CO)C(O)CCC3(C)C2CC(=O)N4CCCCC4)C(C)(C)C	1	0	0
NAEQWXPETBQBMW	O=C1OC(C(NC(=O)C(NC(=O)C(NC(=O)C(NC(=O)CNC(=O)C(O)(C)C(O)C=CC(=CC(C)CC)C)C(O)C)C(N)C)C(C)C(C(=O)N)C)C(=O)NC(C(=O)NCC(=O)NC(C(=O)N(C)C(C(=O)NC(C(=O)N2CCCCC12)C(OC)C3=CC=C(OC4OC(C)C(O)C(O)C4O)C=C3)C(O)C)C)COC)C(C)C	1	0	0
FFOPQHZFBMZAKK	O=C1OCC=C1CCC2(O)C(C)CC(OC(=O)C)C3C(C)(C)CCCC32C	1	0	0
OQVPDRWFFWWCTP	O=C1NC=CC=2C=CC(OC3CCN(C(=O)C(N(C)C)CC(C)C)C3C(=O)NC1C(C)CC)=CC2	1	0	0
MFPPRIPAMLQSNI	O=C1OC2=C(C=C1)C=C(O)C=3OC(C)C(C23)(C)C	1	0	0
QVSBCUIVCHOETR	O[C]1[C](OC)[C](OC)[CH][C]2[C]3[CH][C]4[CH][CH][C](OC)[C](OC)[C]4[CH][NH+]3CC[C]12	1	0	0
GEJKLUWKSVGYKE	OC1CCC2(C3=C(CCC2C1(C)C)C4(C)CCC5(C)C(CCCC5(C)C)C4(C)CC3)C	1	0	0
IUYOZVJDDLSNPM	O=C1C=2C=CC=CC2C3N1C=4C=CC=CC4C(=O)N3CCOC	1	0	0
XYYCLDGFATUMPT	O=C(NCCN1CCOCC1)C2CC(O)C(O)C3NC(=NC4=CC=CC(=C4)C(F)(F)F)SC23	1	0	0
GTIRLRHJVODYPX	O=C1OC2=C(C=C3C(OC=C3C)=C2C)C(=C1CCC(=O)NCC4=NC=CC=C4)C	1	0	0
BVFJADKMJGVGKG	OC1C(O)C2(OC2C3OC(CC13O)C(O)(C)C)CC=C(C)C	1	0	0
HEBALIVNNXPKNZ	O=C1NC(C2=NC(C(=O)NC(C3=NC(C(=O)NC(C4=NC1=CS4)C(C)CC)C(O3)C)C(C)C)C(O2)C)C	1	0	0
QQAUCENVHPOCEA	O=C1C=CC=C2N1CC3CN(C(=O)CCN4C=5C=CC=CC5N=C4C)CC2C3	1	0	0
ASOIHOGDYISNRH	O=C(OC1CCC2(C)C(CCC3(C)C4CC5=C(OC(=CC5=O)C)OC4(C)CCC32)C1(C)C)C	1	0	0
MYIMGZYQIHKRPP	O=C1OC2=C(C=CC(O)=C2CN3CCC(C)CC3)C=C1C4=CC=C(OC)C=C4OC	1	0	0
HSPLQFWVQUNAHE	O=C1C=C(OC=2C1=C(O)C(OC)=C(O)C2CC(C3=CC=CC(=C3)C4=CNC(=C4)CC)COC)C=5C=CC(O)=CC5	1	0	0
WCFJRBOLZVOWJK	O=C(OCC(=CCOC)C)C	1	0	0
FVSUVYLVYCAWSC	O=C1C=C(C)C2C1=C(C)CCC3C2OC(=O)C3(OC4OC(CO)C(O)C(O)C4O)C	1	0	0
HHUJMJZGSHTBQE	O=C(NC1CCN2C(=O)N(C(=O)C2C1)C3=CC=C(F)C(Cl)=C3)C4=CC=C(SC)C=C4OC	1	0	0
VKPNNRLKVQMDGV	O=C(OCC1(O)CC23CCC4C(C)(C)CCCC4(C)C3CCC1C2)C5=CC=6OCOC6C=7C=8C=CC=CC8C=C(C57)[NH](O)O	1	0	0
VXULHDGVSWUSAZ	O1CCC2CCN3CCC45C=6C=CC=CC6NC5CCC2C134	1	0	0
MFSYZAHBKDPSEE	O=C1C=C(OC=2C=C3OC(C)(C)C4OC(=O)C5(OC5CCC=6C=C(N=C7C=8C=CC=CC8C=CC76)N)CCCCC4C3=C(O)C12)C	1	0	0
ZFVBYMAGXUGIGL	O=C(NCC(OC)CCCCC)C(C)CNC(=N)N	1	0	0
MRNNMFMPNANLHB	O=C1OC(=CC=2C=C3C(OC4(OC=5C(O)=C6C(=O)C(OC)=CC(=O)C6=C(O)C5C4O)C7OC37)=C(O)C12)C	1	0	0
MOFSRTWFULYXNI	O=C(OC(COC=CCCCCCCCCCCCCCC)COP(=O)(O)OCCN)CCCC=CCC=CC=CC(O)CC=CCCCCC	1	0	0
XOHGULAZSZLZHM	O=C1C=2C=C(OC)C=C(OC)C2C(=O)C3=C1CC(OC3)C	1	0	0
NCLOUSJJVQDYSE	O=C(OC1C(O)C(O)C(OC=2C(O)=C(C3=C4C2C(C)CCC4C(C)CC3C=C(C)C)C)OC1C)C	1	0	0
ACUMEVBOTRCLRK	O=C([O-])C1=CC=C[N+](=C1)CCOC(=O)C2=CC=CN2	1	0	0
ADPIJSKLOJEPPK	O=C(OC1=CC=C2C(OC(=CC3=CN(C=4C=CC(OC)=CC34)CC)C2=O)=C1)C(C)(C)C	1	0	0
OUWLIMPHYWPASK	O=C(OC=1C=CC(=CC1)C=2OC3=CC(OC)=CC=C3C(=O)C2OC(=O)C)C	1	0	0
AZSKHRTUXHLAHS	O=P(OC1=CC=C(C=C1C(C)(C)C)C(C)(C)C)(OC2=CC=C(C=C2C(C)(C)C)C(C)(C)C)OC3=CC=C(C=C3C(C)(C)C)C(C)(C)C	1	0	0
HLSVJSAWRBGFQT	O=C1C(=CN(Cl)C=2C=CC=CC2)C3CCC1(C)C3(C)C	1	0	0
JGMPRNFEEAJLAJ	S(SC)SCC=C	1	0	0
NQRGNSMJSDQOED	O=C(OC1C2OC2C3=CC(=O)C4(OC4(C)C)CC3(C)C1C)C	1	0	0
CXSDZJAIUFOBNK	O=C1OC2=CC(O)=C3C(=O)C=C(OC3=C2C(C=4C=CC=CC4OCC(=C)C)C1)C=5C=CC(OC)=C(O)C5	1	0	0
JNJXJIWRZZQURI	O=C(O)C1=CC=C(C=C1)CNCC2OCC3=NC(=CN3C2)C=4C=CC(OC)=CC4	1	0	0
BDSJHIMDFHDIKI	O=C1C(=COC=2C1=CC=C3OCN(CC32)CC4CCCN5CCCCC54)C=6C=CC=CC6OC	1	0	0
KQAGTBCNTGBUAD	O=C1C=C(OCC)C(=O)C(=C1O)CCCCCCCCCC=CCCCCCC	1	0	0
CZEONSLVJRHIIJ	O=C(OC1C(OC)C(O)(C)C2CC(O)OC3CC4C(C=C(OC)C(=O)C4(C)C1C32C)C)C	1	0	0
QMZMARJPDZSGFF	O=C1OC2(C)CCC3(O)C4(C)COC(=O)C4(C)C(O)C23C1	1	0	0
PNFIXMZVMPOVAB	BrC1CCC(=C)C2C(O)C(CCC12C)C(C)C	1	0	0
KNJNBKINYHZUGC	O=C1C2=CC=C(O)C=C2OC=C1C=3C=CC=4OCOC4C3	1	1	0
AGFIRQJZCNVMCW	O=C1NC(=O)N(C=C1Br)C2OC(CO)C(O)C2O	1	0	0
YXPVTAAPHGKIMX	O=C1OC=2C=C(OCC(=O)C3=CC=C(OC)C=C3)C=CC2C(=C1CCC(=O)OCC)C	1	0	0
FUQXWAXUXRIIFR	O=C1CCC2CC(CNC2C1)C(CCCO)CCCC(O)C3C#CC(C4=CC(O)=C(OC)C=C4CCC3=O)CCC(O)CCC=5C=CN=C(N)C5	1	0	0
JQEUCPJVXCGZKL	O=C1OC=2C=C(OCC3ON=C(C=4C=CC(=CC4)N(C)C)C3)C=CC2C(=C1)C	1	0	0
IDAJXTKJCOAQGF	O=C1C=2C=CC=CC2N(C(O)=C1C(=O)CC(NC=3C=CC=4C=CC=CC4C3)C5=CC=C(Cl)C=C5)C	1	0	0
JZWQLZSHQXSGGM	O=C(OC)C(OC1=CC=C2C(=O)C(OC2=C1)=CC=3OC(=CC3)C)C	1	0	0
WNNYFWXXPBFZQK	O=C1C=C(NCC2=CC=C(OC)C=C2)C(=O)C=3C=CC=CC13	1	0	0
PYWXTILYROZUDF	O=C(OCC(OC(=O)CCCCCCCCCC=CCC=CCCCCC)COP(=O)(O)OCCN)CCCCCCCCCCCCCCCCCCCCCCC	1	0	0
OYSCRYQGODPKLD	O=C1NC2=CC=CC3=C2C(=CN3CC=4C=CC=CC4)C(C5=CC=C(OC(C)C)C=C5)C1	1	0	0
MDHOEJWEOGZHRX	O=C(NCC(=O)N1CCCC1)N2CC=3NC=4C=CC=CC4C3CC2	1	0	0
XONCAQDLETZSOJ	O=CC1(C)C(O)CCC2(C)C1CCC34CC(CCC23)C(O)(COC5OC(CO)C(O)C(O)C5O)C4O	1	0	0
FOMHPECKWLAUSD	O=C1OC2C(C1=C)C(OC(=O)C(C)C)CC(=C)C3CC(O)C4(OC4)C23	1	0	0
MCZBLHFHWQZZGB	O=C1OC(=CC(=O)C1CC=2C(O)=C(C(=O)CCC)C(=O)C(C2O)(C)C)CCC	1	0	0
GXUVTVNLIOYXOS	O(C=1C=CC=2NC(=C(C2C1)C)CCN(C)CC)C	1	0	0
WOXQROZUZURVHX	O=C1C2=CC=C(O)C(OC)=C2OCC1=CC3=CC=C(OC)C=C3	1	0	0
SCTAHQQMPBSWNA	O=C(O)C(CCCCCC1C=CC(CCCCC)CC1O)C(O)CCC2(O)CC(CC=3C=CN=C(N)C3)CC2CC4=CC(=CN4)CCC(C)C	1	0	0
XKVBAMSBWAVUFF	O=C(OC1CCC2(C)C(CCC3(C)C4CC=5C=C(O)C=C(C5OC4(C)CCC32)C)C1(C)C)C	1	0	0
GJHITRJJKLXCDB	O=C1OC=2C(O)=C(O)C=CC2C(=C1CC(=O)NCCCOC)C	1	0	0
UVTRNQDEASOAEI	O=C1C(O)=C2CC(OC3OC(CO)C(O)C(O)C3O)C(O)CC2(C4=C1C5=CCC(C(O)(C)C(O)CCC(C)C)C5(C)CC4)C	1	0	0
SWVBJVFCHJFRAZ	OC1C=CCCC21C=3C(OC)=C(OC)C=C4C3C(N(C)CC4)C2	1	0	0
ADLPFNWYXJKFQW	O=C(OCC(OC(=O)CCCCCCCC=CCC=CCCCCC)COC(=O)CCCCCCCC=CCC=CCCCCC)CCCC=CCC=CCC=CCC=CCC=CCC	1	0	0
OFKSYGBXGPINCW	O=C1OC=2C=C3OC=C(C3=CC2C(=C1CC(=O)NC=4C=CC=CC4C(=O)N)C)C	1	0	0
UAKCZICSIKJWDB	O=C1C2=CC=C(C(O)=C2C(=O)C3=CC(O)=C4C=C(C=C(O)C4=C13)C)C5OC(C)C6OC7CC(=O)C(OC7OC6C5)C	1	0	0
BHTKALNDZJYABE	O=C1OCC(=C1)CCC2(O)C3(C=CC(O)(CCC(C)CCCC=4C=CC=CC4)C52C(O)CCC(C)(C6CCC7(CCC8(CCCC8)C7)C6)C5C(OC(=O)C)C3)C	1	0	0
FRWIVKOPOMZDMY	OCC12CC=C3C4(C)CCC5C(C)(C)C(O)CCC5(C)C4CCC3(C)C2C(C)C(C)CC1	1	0	0
LPLVHEIZIMARCP	O=C(OC)C1(C)CCCC2(C)C(C(=C)CCC12)CCC(=CCO)C	1	0	0
PNSFHPGODPYTML	OOC(C(=C)C)CCC1(C)CCC2(OC2CCC(O)(C)C3CC31)C	1	0	0
TXCAIOLGHLMTEW	O=C(O)C=1C(O)=C(C=2OC(=O)C=3C(OC2C1CCCCC)=CC(O)=CC3CC(=O)CCCCC)C	1	0	0
WIWWPQJIIBDCEG	O=C1C(NCC(O)C)=C2C3C(O)(C=CC(C=4C=CC(N)NC4CCCO)CC53CC(O)C(O)CC15)CC6(C7CCC(CCOC8CCCC9(CCCC9)C8)CC7)C(CCC26O)C(O)(C)C%10(O)CCCC(O)C%11C%10OC%12CCC(CCC)CCC%12%11	1	0	0
PJLWLJZFTYLIBA	O=C([C]1[CH][CH][C](I)[CH][CH]1)C[NH+]2[CH][C](I)[CH][CH][C]2N	1	0	0
ZTXOCUQPNOHEOH	OC=1C=CC(=CC1)C=2OC3=CC(O)=C(C(O)=C3CC2O)CC=C(C)C	1	0	0
HNSXDQKWZZPTBC	O=C(C1=CC=C2OC(C)(C)CCC2=C1O)C3C(C=C(C)CC3C4=CC=C(O)C=C4O)C5=C(O)C=C6OC7(C8=CC=C(O)C=C8OC7(O)C(=O)C6=C5O)CC=C(C)C	1	0	0
SCUPHZKUVOJZFO	O=C(OCC=CC=COC(=O)CCC1CC1CCCCCCC)C	1	0	0
CPALRJNELRTQTO	O=CC(OC)C(OC)C(O)C(O)CO	1	0	0
GVIKVHOLUBDIRH	O=C1OC(=NC1=CC2=CC=C(C=C2)N(C)C)C=3C=CC=CC3	1	0	0
NFUGWSRCZPQFDC	O1CC2CC=C(C)C(C2)C1C3CC=C(C)CC3	1	0	0
VCZAUCNWDHERIU	O=C1OCC(=C1)CCC2(O)C3(C#CCCC(=O)OC(C3)C4C(C)(C)CCCC42C)C	1	0	0
ULRSPGXVHUAZKH	O=C(OC)C1OC(OC2=CC(O)=C3C(=O)C=C(OC3=C2)C=4C=CC=CC4)C(O)C(O)C1O	1	0	0
FNGVWANIGSIHMT	O=C(N1CCCC1)CCC2N3CC(NCC4=NC=CC=C4)CC3C(=O)NC2	1	0	0
CLGFIVUFZRGQRP	O=C1NC=2N=C(N)NC(=O)C2N1	1	0	0
HATWCTHYSHFBSB	O=C(NC(CO)COC)C(=CCCCCCCCCCCCCC)C	1	0	0
XRWZEKHWGQZZIW	O=C1NC(CC(C)C)C2C(C(=CC3C=C(C)CCC(O)C4OC5(O)C6(O)C(=O)C(C)C78C9OC(C4C9C(=O)C132)C58C%10(O)C(=O)C6(C%11=COCC%117C%10=O)C)C)C	1	0	0
VGXHTLYWSMTUNU	O=C1N2C(C=3C=CC=CC3C)C=4NC=5C=CC=CC5C4CC2C(=O)N(C1)CCC=6C=CC=CC6F	1	0	0
LQANMTCDSIECLC	O=C1OC=2C=C3OC(=C(C3=CC2C(=C1CCC(=O)NC(C(=O)O)CC(C)C)C)C)C	1	0	0
BWPNMQBBEJTENG	O=C(O)C1=CC=C(C=C1)NCCC(=O)C2=CC=C(OC)C(OC)=C2	1	0	0
KHYOYPNQHSYFFA	OC1=CC=CC(=C1)C2=CC=C(O)C=C2CC3=CC(OC4CCCC4)=CC5=C3OCC(C5O)C6C7OC8C9C=CC(CC9O)C%108NC%11(NCC%10C#CCOC=%12C=C7C(OC6CCCOC)=C%13C=CC(O)=CC%12%13)CC%14(CCCC%14)C%15%16CCC%17%18CCCC%18CC(CCC%17%15)C%11%16	1	0	0
RQZUQWNNZQXBLC	OC1CN2C(CN(CC=3C=NC=CC3)CC24CN(CC)C4)C1	1	0	0
KKFJUQNTUDBOAG	OC=1NC=C2C=NC=NC12	1	0	0
QJAMOOUANGRYAU	O=C1OC23N4CC5OC4(CCC2(C)C(C)(C1)C6C(=O)C(C)C7C(=O)C8CC6(C3)C7CC8CO)CC(C)C5	1	0	0
ACCGKTIQIFVNGB	ON=CC=1N=NN(C1)C=2C=CC=CC2	1	0	0
ARRDBBNYVHXBPR	O=C1C2=C(O)C3=C(O)C(=C(OC)C=C3C=C2CC(O)(C)C1C)C	1	0	0
OMEIZLQZJMYPKW	O=C(O)COC=1C=C(O)C=2C(=O)C=3C=CC=C(OC)C3OC2C1	1	0	0
ASDNJHPQGKGOHE	O=C1OC=2C=C3OC(C=4C=CC=CC4)=C(C=5C=CC(OC)=C(F)C5)C3=CC2C6=C1CCC6	1	0	0
AOCHUNQIEDKKDL	O=C1NC(=O)N(C=2N=C(SCC=3C=CC=CC3Cl)N(C12)CC=4C=CC=C(C4)C)C	1	0	0
SVUBTQYITUUHSZ	OCC1OC(OCC(C)CCC2(OC)OC3CC4C5CC=C6CC(OC7OC(CO)C(OC8OCC(O)(CO)C8O)C(O)C7OC9OC(C)C(O)C(O)C9O)CCC6(C)C5CCC4(C)C3C2C)C(O)C(O)C1O	1	0	0
SWKHLQBXHZYJOP	O1C=C(C2=C1CC(=C3CCC(=C)C3C2)C)C	1	0	0
CDRYROJFUGYDQH	O=C1C(=COC2=C(O)C(O)=C(O)C=C12)C=3C=CC(O)=CC3	1	0	0
JGTOXGPLZVQLAM	O=C1C(=CC(C)CC=CC2C=C(C)C(C)C3C(NC(=O)C23C(=O)CCC1O)C(OC)C4=CNC=5C=CC=CC54)C	1	0	0
OPLQVLKYKXINFN	OC(C#CC#CCC(O)C)C(O)C(O)C(O)C=C	1	0	0
ISOXTOAHKFZQEL	O=CC=1C(O)=C(C(=O)CC(C)C)C=2OC3(C=CC(CC3)C(C)C)CCC2C1O	1	0	0
KZFKUHIFDVFMKF	O=C(OC1CCC(OC21OC(CC(=C2)C)C(C=CC3OC4(OC5C(O)C(=C)C(OC5CC4)C(O)CC(C)C6OC7(OCCCC7C)CCC6C)CC3)C)CC(O)(C(=O)O)C)CCCCCCCCCCCCCCC	1	0	0
GNIQROQYKATZJE	O=C(O)C1N(C(=O)CC2=NNC(=O)C=3C=CC=CC32)CC(O)C1	1	0	0
XLIOFXPLFPYVNH	O=C(NC1CN2C(=O)C3N(C(=O)C4CCCC4)CCC3NC(=O)C2C1)C5=CC=C(OC)C=C5	1	0	0
CFFPTZJNCDZKSM	O=C(NCC=1C=CC=CC1)CCC2N3CC(NCC4=CC=C(OC(F)(F)F)C=C4)CC3C(=O)NC2	1	0	0
RAXMPURNZKMKND	O=C(OC(CCC(O)(C)C)C(C)C1CCC2(O)C3=CC(=O)C4CC(O)CCC4(C)C3CCC12C)C=5C=CC=CC5	1	0	0
ROZIVAFMDKWBTF	O=C1C(OC2=C1C(=CC(O)=C2CN(C)C)C)=CC3=CC=C(OC)C=C3	1	0	0
LYOIQGPUVVOMGI	O=C(OC1COC2C1OCC2NC(=O)C3CC3)NC4=CC=CC(=C4)C(F)(F)F	1	0	0
ZPHGBBFZDUZEDN	OC=1C(OC)=C(C(O)=C2C1C3N4C(OC3)C5N(C)C6C4C2N7CCOC7C6C5)C	1	0	0
KANFKJUPLALTDB	OC1CCC(C)C1O	1	0	0
SNDQMVKMRFXZNM	O=C1OC2C(C1=C)C(O)C(OC(=O)C(C)C)C(O)(C)C3C(OC(=O)C)C=C(C)C23	1	0	0
FLXLJBCLEUWWCG	OCC=C(C)CO	1	0	0
QATASELFLWQBSR	O=CC(CCCCC=CCCC(O)C(OS(=O)(=O)O)CCCCCCCCCC(OS(=O)(=O)O)CCCCCC)CCCCCC(OS(=O)(=O)O)CC(OS(=O)(=O)O)CCCCCC	1	0	0
XUCYZNVGWPYGKD	O=C1OC2=CC(OC(=O)C)=CC=C2C=C1C3=CN=CC=C3	1	0	0
WMJSKWRCHLTCCW	O=C1C=CC2(C(=C1)C(O)CC3C4CC5OC(OC5(C(=O)CO)C4(C)CC(O)C32F)(C)C)C	1	0	0
COWBQAPHSZVTBC	O=C(OC)C1=C(OC=2C=C(N(C(=O)C2C1C=3C=CC=CC3)C)C)N	1	0	0
YBRFRBTUTKONGW	O=C1C=C(C)C2(OC3(COC(OCC)C3)CC2)C4(C)CCCC(C)(C)C14	1	0	0
YKOJDLMFXPQKSN	O=C1C=2C=C(O)C=C(O)C2C(=O)C=3C(O)=C4C(=CC13)C(C(=O)OC)C(O)(CC)CC4OC5OC(C)C(OC6OC(C)C7OC8OC(C(=O)CC8OC7C6)C)C(N(C)C)C5	1	0	0
KNHRZLCAJJLOMM	O=C(NCC1CCCN2CCCCC21)C=3C=NN(C3N4C=CC=C4)C	1	0	0
RSJSKKLBXNIITB	O=C(C=CCCCCC)CCC1=CC=C(O)C(OCCC2=CC=C(O)C(=C2)CC3=CC=C4C(=C3)CC=NC4N)=C1	1	0	0
UMSWYBGFQAHDBW	O=C1NC(C(=O)N1CC=2C=CC=CC2)CCC(=O)N3CC4=CC(OC)=C(OC)C=C4CC3	1	0	0
LFTWOLSRNHFBRB	O=C(C1=CC=CC2=C1C=CN2C(C)C)N3CC4=CC(OC)=C(OC)C=C4CC3	1	0	0
VVUSATDXAXUWBR	O=C(O)C=1C=2C=C(C=CC2N=C(C=3C=CC=CC3)C1CC(=O)O)C	1	0	0
ZMEAOUWHUAPGHW	O=C(N1CCCC1C(O)=NC(C(O)=NC(C(O)=NC(C(O)=NC(C(O)=NC(C(O)=NC(CO)CC=2C=CC=CC2)CCC(=N)O)CCC(=N)O)C(C)C)(C)C)C(C)C)C(N=C(O)C(N=C(O)C(N=C(O)C(N=C(O)C(N=C(O)C(N=C(O)C(N=C(O)C(N=C(O)C(N=C(O)C(N=C(O)CN=C(O)C(N=C(O)C(N=C(O)C)(C)C)C)(C)C)C)(C)C)CCC(=N)O)(C)C)C(C)CC)C)C)C(C)C)C	1	0	0
HVKPZSTWAJEFSZ	O=C1OC2=C(C=CC(OC(=O)C(NC(=O)OC(C)(C)C)CCSC)=C2C)C(=C1)CCC	1	0	0
RZTGBYNOHDNOPN	O=C1OC2=CC(=CC(OC3OC(COC(=O)C)C(OC(=O)C)C(OC(=O)C)C3OC(=O)C)=C2C(=C1C)C)C	1	0	0
IIVUOUVARNRBJN	O=C1OC2CC(C)C34OOC(OC3CC2C1=C)(C=C4)C	1	0	0
OPNZLCLEBJKBRA	O=C1C(O)=C(C=2C=CC(OC3OC(CO)C(O)C(O)C3O)=C(O)C2)CC=4C=C(O)C=C(O)C14	1	0	0
VZUDWRAFXSFPFA	O=C(NC(C)C)N1CC2OC=3C=CC=CC3N(C(=O)C1C2)CC4=CC=C(OC(F)(F)F)C=C4	1	0	0
NTVSOCMZSHLTKP	OC1=CC=C2C=C1OC3CCCC4(CCC(O)C4)C3CCN=C(N)NCCCC(O)CC5C=CC(CC5C(C)CCCCC)C6C=7C(=C(OC)C=C8OC2C(O)CC87)C9=CC(=C(O)C=C9C6)CC(C)C	1	0	0
BNUGSCJDRYIKLJ	O=C(OC1C2=CC(=O)C(OC(=O)C)(C(=O)C2=COC31OC(C)CCC3OC(=O)CCC(=O)O)C)C=CC=CC=CCCC	1	0	0
VDOQDOXJVIKQNH	O=C(OC)C1(C=2NC=3C=CC=CC3C2C(C)C4(O)CNCCC41)CO	1	0	0
QUIYFMAFJIAUMA	O=C(O)C12CCC34COC(C=CC3C2CCC1C(C)C)(C)CC4	1	0	0
YNKZYUYLBQLGSA	O=C(O)CCC(=O)NC1COC2C1OCC2N3N=NN=C3OC4=CC=CC(=C4)N5CCOCC5	1	0	0
UXQXLDLTGCHBDZ	O=C(C=1N=C(SC1)NCCC(C)C)N2CCC3(O)CCCCC3C2	1	0	0
GHVGXWQHWSCDDE	O=C(NC1=NC2=C(S1)CC3C(C)(CO)C(O)CCC3(C)C2CC(=O)NCCN4CCOCC4)COC	1	0	0
UVMFBADHZIUQHW	O=C1C(=CC=C2N1CC3CN(C(=O)COC=4C=CC=CC4)CC2C3)NS(=O)(=O)C=5C=CC=CC5	1	0	0
XRVGENGQAHGBFB	O=C(OCC)C=1OC=2C=C3OC(CC3=C(OC)C2C(C1)=C4CCC(=O)CC4)C(O)(C)C5CCCC5	1	0	0
WGGIJTBDSYSSPD	O=C(O)CCCCCCCCOC1OC(C)C(O)CC1O	1	0	0
VOIZDQSLTVNUIJ	O1C2=CC=C(C=C2OC1)C(CC=3C=CC=CC3)CCN	1	0	0
GANPCIMBUIBMPK	O=C(NC=1C=CC=CC1)C2CN3CCC2CC3CN4N=NC(=C4)C5(O)CCCC5	1	0	0
VIGCRVLJRHAWJR	O=C1C=C(NC(=O)C=2C=CC=CC2O)C(=O)C3OC13CO	1	0	0
WETGLEAOFFOIMU	O=C(C=CCCCCCC=CCCCCCCCCC)N1CCCC1	1	0	0
DNXUEWDXNSGFPU	O=C(NCC1OCC(NC2CCN(C)CC2)C1O)C	1	0	0
XJVAFHMLBKBEIK	O=C1C(N)=CC=C2N1CC3CN(C(=O)C4=CC=C(F)C=C4)CC2C3	1	0	0
VZSMFAIELGIIQV	O=C(CCC1=CC=C2OC#CC3(CCCC3)C4C#CC(O)C5=CC=C6C(=C5CC=7C=NC8=C[NH+](CC87)C4OC2=C1)CCNC6N)C(CCCCC)C(O)CCCCC	1	0	0
USDDPDQEVLAOBO	OC1=CC=C(C=C1OC)COC	1	0	0
UKJXPTCZTCDPQL	O=C(O)C1(N)CC1CNC(=N)N	1	0	0
LYBLECXHQJXBKY	O=CN1CCN(CC=2OC(=C(O)C(=O)C2)C(C3=CC=C(OCC(=C)C)C(OC)=C3)CC(=O)OC)CC1	1	0	0
VXIOOMDLMKJWCS	O=C(O)C1OC(OC2CCC3(C)C(CCC4(C)C3CCC5C6C(C7OC(=O)C6(CCC54C)C7)C(O)(C)C)C2(C)C)C(OC8OC(CO)C(O)C(O)C8OC9OCC(O)C(O)C9O)C(O)C1O	1	0	0
OXAJFKDURZRJOW	O=C(OC)C12OC=3C=CC=C(O)C3C(=O)C2=C(OC=C(C1=O)C)OC	1	0	0
PBCOWSGGHFTWFM	O=C1NC2=C(C(=O)C3(OC=4C(Cl)=C(OC)C=C(OC)C4C3=O)C(C)C2)C(C5=CC=C(OCCC6=CC=C7OCCC7=C6)C(OC)=C5)C1	1	0	0
PKXZSQWRHICMRG	O=C(NC=1C=2OCOC2C(OC)=C3C1CCN(C)C3)C=4C=CC(=CC4)C5=NN(C(=O)C=6C=CC=CC56)C	1	0	0
PQCRZWCSVWBYSC	O=C(OC1CCC2C3CCC4=CC(O)=CC=C4C3CCC12C)CC	1	0	0
QYDWXTCUPFPZKZ	O=C1OC(O)C=C1CCC=C(C)CCC=C(C)C	1	0	0
MEQCWZDHMLUXBP	ON=C(C1=CC(OC)=CC=C1OC)CC2C3=C(OC)C=4OCOC4C=C3CCN2C	1	0	0
MZVGBLCKPWUHLU	O(C1=CC=C(C=C1CN2CCCCCC2)C3NCCC=4C=5C=CC=CC5NC43)C	1	0	0
XUHAZQQVUDINAX	O=C1C=2C=CC=C3OC4OC5(CO)CC6CC7C8=CN=C9NC(SSCC%10(C(=O)C32)C(O)=CC(=CC1%10)CC=%11C=CC=C(C%11)CO)CC%12=CC%13CCC(C7)C%13(C8=C9%12)C6C(O)(C4O)C5O	1	0	0
CTUIRPYITBQQEJ	O=C(OCC)C1=CNC(=O)C2=C1OC(=O)CC2C3=CC=C4N=CC=NC4=C3	1	0	0
RRPVDZMCSBPRCV	O=C(OC)CCCCCCC1=CC=C(OCCOCCO)C=C1	1	0	0
XKJXTDRJBJNXPE	O=C(OC1C(OC(=O)C(=CC)C)C(=C2C3OC(=O)C(O)(C)C3(O)C(OC(=O)C=C(C)C)CC(OC(=O)C)(C)C21)C)C=C(C)C	1	0	0
NGKSGHOITBEMOT	O=C1NC(O)=C(C(=O)N1CC=2C=CC=CC2)C3C=4NC=5C=CC=CC5C4CCN3C	1	0	0
IPSUXDVYFYNGAC	O=C1OC2=C(OC)C=3OC(=C(OC)C3C=C2C=C1)C(C)C	1	0	0
YNCPTBSBAATVIL	O=C1OC2CC3(C)CCCC(=C)C3CC2C1CN4CCN(C=5C=CC=C(Cl)C5)CC4	1	0	0
LOIYXTZQBQVHSF	O=C1C=C2C(=C3C(C4=CC=C(C=C4)N(C)C(C)C)CC5(C)C(CCC5(O)C#CC)C3CC2)CC1	1	0	0
JRBWSDAHJPBRDM	O=C(O)C1=C(O)C=C(OC)C(Cl)=C1CCC	1	0	0
PKIYTJNFACUKEC	O=C(O)C1CC2CCC(C1C(=O)O)C32CC3	1	0	0
OLXMUHWQXHJDQM	O=C(O)CC(=O)OCC1OC(OC2=CC(O)=C3C(OCC4C5=CC=C(OC)C=C5OC34)=C2)C(O)C(O)C1O	1	0	0
UARWKNYMXIDMGF	O=C1C2=C(O)C=C(OC3OC(COC4OC(C)C(O)C(O)C4O)C(O)C(O)C3O)C=C2OCC1CC5=CC=C(O)C=C5	1	0	0
VUEXLOUGBAEPOY	O=C(C=1C=CC=2NC(=C(C2C1)C)C)N3CC4=CC(OC)=C(OC)C=C4CC3	1	0	0
VTXFCFMTGZPYMQ	O=C1C=C(C(=O)C2=C1C3=CC(OC4=C(C=C(O)C(=C43)C2C=C(C)CCC=C(C)CCC=C(C)C)C)(C)CCC=C(C)CCC=C(C)C)C	1	0	0
VBKYATCSYDLRJR	O=C(OCCC(C)CCC=C(C)CCC=C(C)CCC=C(C)C)C	1	0	0
SZTABFBXCBBJRR	O=C1OCC2=C1CCC3(C=4C(=O)C=C(C(=O)C4CCC23)C(C)C)C	1	0	0
SUWZHLCNFQWNPE	OC(C=1C=CN=C2C=CC(OCC)=CC21)C3N4CCC(C3)C(C4)CC	1	0	0
KORVDFWLDSWSED	O=C(OC1CCC2(C3=C(CCC2C1(C)C)C4(C)CCC5(C)C(CCCC5(C)C)C4(C)CC3)C)C	1	0	0
RQNJXZSXFNUFEK	O=C1C=2C=C(OC)C=C(OC3OC(CO)C(O)C(O)C3O)C2C(=O)C=4C(O)=C(C(=CC14)CCC5=CN=C(N)C=C5)CNC(=N)NC	1	0	0
OAKIRGKFCCKGBQ	OC1C(O)C(COC=2N=C(C=CC2)C)CC1NCC=3C(=NOC3C)C	1	0	0
KAOSGJDFOBWCKA	O=C(C1=CC=C(O)C=C1O)COC2=CC=C(I)C=C2	1	0	0
LEPZJUGXJVBWGQ	OC1C2C3CCC1(OC(C)(C)C2CCC3C)C	1	0	0
YCLWAHRUEXNAHS	O=C1OC2=C(C=C1)C=CC(O)=C2C(C3=CC=4C=CC=C5C4N(C3=O)CCC5)CC(=O)OC	1	0	0
VXMSRMPRWVALSI	O=C(O)C1(OC(CO)C(O)C2OC(OC(CO)C(O)C3OC(OC4C(O)C(OC(CO)C4OC5OC(CO)C(O)C(OC6OC(CO)C(O)C(OC7(OC(C(O)C(O)CO)C(NC(=O)C)C(O)C7)C(=O)O)C6O)C5CC(=O)C)OC8C(O)C(O)C(OCC(NC(=O)CCCCCCCCCCCCCCCCCCC)C(O)CCCCCCCCCCCCCCC)OC8CO)(C(=O)O)CC(O)C3NC(=O)C)(C(=O)O)CC(O)C2NC(=O)C)OC(C(O)C(O)CO)C(NC(=O)C)C(O)C1	1	0	0
BSRRJWBQIJEMIW	OC1C=CC(C)CCC(=CCC1C)C(C)C	1	0	0
RGEHECBQILDZLE	O=C1C(=COC=2C1=CC=C(O)C2CN3CCN(CC)CC3)C=4C=CC=CC4	1	0	0
QFJYIXAGLKQZRE	O=C1NC(=S)N(C(O)=C1C2C3=C(OC)C=4OCOC4C=C3CCN2C)C5=CC=C(C=C5)C	1	0	0
JNOIPJWSTHDYMO	O=C1N2CC(C3=CC=C(OC)C=C3)C=4C=5C=CC=CC5NC4C2(C(=O)N(C1)CCC=6C=CC=CC6F)C	1	0	0
ZHSGGVOSRMFOCI	O=C(O)CNC(=O)CNC(=O)COC=1C=C(O)C=2C(=O)C=C(OC2C1)C=3C=CC=CC3	1	0	0
KYJQSBPGHQUQST	O=C1C=CC=C2N1CC3CN(CC(=O)N4CC=5C=6C=CC=CC6NC5CC4)CC2C3	1	0	0
UXTRGCTUJAUUJS	O=C1C2=C(OC)C(OC)=CC=C2C3SCC(C(=O)N4CCN(C)CC4)N13	1	0	0
NHVQBSVEVDLWGA	O=C(OCCCCC)C1C2OC3(C=C2)CN(C(=O)C13)CCCC	1	0	0
LFVHVVWRGMVCMW	O=C(OC(C)(C)C)N1CCCC1C(=O)N2CCC(C(=O)NC(C(=O)O)C(C)C)(C=3C=CC=CC3)CC2	1	0	0
FTFHXNWQFRLGAV	O=C(OC1(C)CCC(OC(=O)CCCCCCCCCCCCCCCCCCCC)C(O)(C)CC2OC1C3C(CCC(OC(=O)C)(C)C23)C(C)C)C	1	0	0
FMKAVCDWVHHMCG	O=C1C=CN(C(=O)N1)C2OC(=CNC(=O)C(NC(=O)C(NC(=O)NC(C(=O)O)CC3=CNC=4C=CC=CC43)C)C(N(C(=O)C(N)CC=5C=CC=C(O)C5)C)C)CC2O	1	0	0
MYDYWLOAMBIRQL	O=C(NC1CN2C(=O)C3N(C(=O)C4CCN(C(=O)C)CC4)CCC3NC(=O)C2C1)C	1	0	0
PXLCZJBPQCJDIK	O=C(O)CC1(O)CNC2(C)CC(N)NC(CC3=CC=CC(=C3)C4C5=C6C(=CC5)C7CCCC7(CC6C8C=CC9CN%10C%11CCCOC%11CC(N%12C=NC=C%12)C%10CC9(O)C48)C(O)C1)C2	1	0	0
INLKUYUZFUEGOQ	O=C(O)CCCC1=CN(C=2C=CC=CC21)C(C)C	1	0	0
QGMYNFLPHHPCPL	O=C1OC2=C(C=C3C(OC(=C3C)C)=C2C)C(=C1CC(=O)NC4=CC=C(OC)C=C4OC)C	1	0	0
BLNCFADYDWRVJH	O=C(OC1=CC=C(C=C1OC)CC(COC(=O)C)C(COC(=O)C)CC2=CC=C(OC)C(OC)=C2)C	1	0	0
VVQRLILPSDZMFW	O=C(O)C1=C2CC3CCC4CCCC(C1(O)C5OC6CC(O)CCC6CC5)C24C73CN(C=CC7CNCCO)C(=N)NC	1	0	0
UKKKVAMKZFXJPG	O=C(O)C=1C(=NOC1C(NC(=O)C2CC2)C)C=3C=CC(OC)=CC3	1	0	0
HGDABMUUBCWUFX	O=C1OCC(C(=O)OCC2OC(O)C(O)C(OC(=O)C3COC(=O)C4=C(C)CCC43)C2O)C5C1=C(C)CC5	1	0	0
ZZILRVYYTFVLGI	O=C(OC(C)CCC)CCCCCCC	1	0	0
QRMRCFAGSOJASD	O=C1C(=COC2=CC(O)=C(C(O)=C12)CC(C(=C)C)C)C=3C=CC(O)=C(C3)CC=C(C)C	1	0	0
RRYFDMYADAVXFH	OC1CCC2(C3=CCC4C5C(CCC5(C)CCC4(C)C3(C)CCC2C1(C)C)C(C)C)C	1	0	0
ANZAOUHGPQAOBB	N#CC(OC1OC(COC2OC(COC(=O)C=CC3=CC=C(O)C=C3)C(O)C(O)C2O)C(O)C(O)C1O)C=4C=CC=CC4	1	0	0
VUSHWWGJNWOMPX	O=C(OC1C(O)C(O)C(O)C(O)C1OC2OCC(O)C(O)C2O)CCCCCCCC(C)CCCCCCCC	1	0	0
LILUQGXNZNYDHZ	O=C(OCC1OC(OC2CC(C(C=CC(O)C)=C(C)C2O)(C)C)C(O)C(O)C1O)C=CC3=CC=C(O)C(OC)=C3	1	0	0
NUWOLDQRJYSCDM	O=C1C(=C2C(CN3C=C(C=4NC=CC43)CC5=CC(=CC(=C5)C6CCCC6)C)C(O)C7C8(C)CCC(=O)C(C)(C9CCCC9)C8CCC7(C)C2(C)C1)C(C)CC(O)C%10OC%10(C)C	1	0	0
OJUNWNTXRINVLQ	O=C(C=CC=CCCCCCCCCC=CCCC)N1CCCCC1	1	0	0
LVPIRHCYMUTMPZ	O=C(O)C1OC(OC2CCC3(C)C(CCC4(C)C3CC=C5C6CC(C)(C)CCC6(OC(=O)C)C(=O)CC54C)C2(C)C)C(OC7OC(CO)C(O)C(O)C7O)C(O)C1OC8OC(CO)C(O)C(O)C8OC9OC(CO)C(O)C(O)C9O	1	0	0
MGXGMPDTXPLOBK	O=C(OCC12C(O)C(=O)C3(C=4OC=CC4CCC3(C)C2CCC(O)C51OC5)C)C	1	0	0
QXDAJNBWHMTVKT	O=C1C(=C(C(=O)N1CC2C=C(C)C(CC3=NC=4C=CC=CC4N3)CC2C(C)C)C)C	1	0	0
JECMGAOXZZCIEU	O=C1OC=2C(=CC=C(O)C2CN3CCCC3)C=C1C=4C=CC(Cl)=CC4	1	0	0
CYLYMTRKWBRVFY	OC1=CC=CC2=C1COC(C=CC=CC)C2O	1	0	0
BUUZNDRSQGLKGO	ClC(=CBr)C(=CCC(Br)C(Cl)(C)C)C	1	0	0
AWSOUGVUVTXLON	O=C1NC2C(=O)NC(C(=O)NC(C(=O)NC(C(=O)NC1CSSC2)CC(C)C)C(C)CC)C(C)C	1	0	0
WCJMPVBZXRBMHR	OCC1OC(OC2CC3(C)C4CC(OC5OC(C)C(O)C(O)C5O)C6C(C)(C)C(O)CCC76CC47CCC3(C)C2C(C)CCC(OC8OC(CO)C(O)C(O)C8O)C(O)(C)C)C(O)C(O)C1O	1	0	0
DLGBCHHBRCVXFR	O=C(O)C1=CC(O)=C(O)C(OC2OC(COC3(O)OC(CO)C(O)(CO)C3O)C(O)C(O)C2O)=C1	1	0	0
LFGFKWGAGHTKPW	OC1C(=C)CCC(C(=C)C)CC(O)C(=C)CC1	1	0	0
NBZHPTADTQFRIJ	O=C1OC(C)CC=CCCC=CC(=O)CC=2C(O)=CC=C(O)C12	1	0	0
UAFNMGRNOVPEEE	O=C(NCCC=1N=CNC1)C(N2C=CC=C2)CC(C)C	1	0	0
ZTSVCXWVSJZOOQ	O=C1OC2=CC(O)=C3C(=O)C(O)=C(OC3=C2C(C=4C=CC=CC4OCC(=O)OC)C1)C=5C=CC(O)=C(O)C5	1	0	0
LDSPPAOXKMUJMV	O=C1C2=CC(=CC=C2NC(=O)C3N1CCC3NC(=O)C4CCCC4)C=5C=CC=6OCOC6C5	1	0	0
SROUKBVONJWCBF	OC=1C=CC=2C(C=CON)=CNC2C1	1	0	0
LRKNXXNLAQEBIG	O=C(OC1CC(O)C(C)C2C(O)C34OC4(C(=O)OC3C=C(C)CC(OC(=O)CCC)C(O)C12C)C)C	1	0	0
BZDDSQKYWNEMFG	O=C(O)CC(NC(=O)CCC(=O)OC1OC2OC3(OOC24C(CC3)C(C)CCC4C1C)C)C5CCOC(C)(C)C5	1	0	0
ZQZGNFLVTCJGIF	C=1C=C2C=[N+](C1)CCCCCCCCCCC3=CC=C[N+](=C3)CCCCCCCC2	1	0	0
JIAOAGDCBMPBQD	O=C(NC1=CC=C(C=C1)C(=O)C)NCC2N3CCC(C2)C(CN(C)CC=C)C3	1	0	0
OEBKWQVPNUIESR	ClC1=CC=CC(=C1)COC=2C=CC(=C(O)C2)C=3N=C(N=CC3C4=CC=C(Br)C=C4)N	1	0	0
ZVDLZGANWUAZEE	O=C(NC1=CC=CC(=C1)C(F)(F)F)NCC2N3CCC(C2)C(C4=NC(=NC(=C4)C=5SC=CC5)C)C3	1	0	0
OPPJRRHVTZBWTQ	O=C1OC2C=C(C)C(OC(=O)C)CC=C(C)CC(OC(=O)C(C)C)C2C1=C	1	0	0
VJQVBVZQNXBUMB	O=C1OC(C(=C1C)C)CC(C)C2CCC3(C=4C(=O)CC5C(C4CC(O)C23C)(C)CCC(OC(=O)CC(=O)O)C5(C)C)C	1	0	0
MFGNJGTUYKIUAR	O=C1C=C(SC)C(=O)C(Cl)=C1N	1	0	0
QOEUMVUPSPOICH	OC1=CC=C(C=C1OC)CCC2OC(C3=CC(OC)=C(O)C(OCC4NC(C)CCC4CC=5C=CN=C(N)C5)=C3)C(CCO)C(O)C2	1	0	0
QQEOPSGSPDSSIV	O=C(O)CC(=O)OCC1OC(OC2=CC=C3C(=O)C(=COC3=C2)C=4C=CC(O)=CC4)C(OCCC=5C=CC=CC5)C(O)(C(O)CC(C)C)C1O	1	0	0
RSPVKTUWOXRFIO	O=C(OCC=CC=1C=C(OC)C=2OC(C3=CC=C(O)C(OC)=C3)C(C2C1)COC(=O)C=CC4=CC=C(O)C(OC)=C4)C=CC5=CC=C(O)C=C5	1	0	0
OJPDDQSCZGTACX	OCCN(C=1C=CC=CC1)CCO	1	0	0
OWBICFVPJZVFGB	O=C1N(C=2C=CC=CC2)CCC3CN(CC4=CC=C(OC)C=C4)CCC3C1	1	0	0
FLXWNHMMKNTKDN	O=C(O)CC(O)(C)CC(=O)OC1CC2(C3=C(CCC2C(C)(C)C1O)C4(C)CCC(C(CO)CCC(O)C(O)(C)C)C4(C)C(O)C3)C	1	0	0
RHNKNAQMIBBEOO	O=C1C(=COC=2C1=C(O)C=C3OC(CC32)C(O)(C)C)C=4C=CC=5OC(C=CC5C4)(C)C	1	0	0
KJWQYWNJWOSOHC	O=C1OC(=C(C(O)=C1CC2=C(O)C(=C(O)C(=C2O)CC=3C(=O)OC(=C(C3O)C)CC)C(=O)C(C)C)C)CC	1	0	0
HGRRDRPEUQIRJY	O=C1C2=CC(=CC(O)=C2C(=O)C=3C=4OC56OC7(C=8C(=C5)C=9NC%10=C%11C=CC%12(CC#CC%13CCC(C8CC%14(CCC%15(CCCC%15)C%14)C7O)(C(O)CNC%16=NC=CC(=C%16C4)C13)C%13C%119)CCCC%17CC%18(C=%19NC=NC%19C%10%17%12)CCC(=O)CC%18CC=%20C=CC%21=C(C=CNC%21N)C%20)C(O)C(O)C6O)C	1	0	0
CFABDDKGSZNDNB	O=C(OC(C=CC=CC#CC#CC=CCO)CCO)CC(C)C	1	0	0
GOOONRUWDVUFHP	O=C(OC1C(OC(OCCC2=CC=C(O)C(O)=C2)C(OC3OCC(O)(CO)C3O)C1OC4OCC(O)(CO)C4O)CO)C=CC5=CC=C(O)C(O)=C5	1	0	0
KESHMKFVFAVLSV	N#CC=1OC2N(C(=O)OC)CCC2C(C1)C(=O)OCC	1	0	0
CAFPOBRCAMBWTF	O=C1OC=2C=C(O)C=CC2C(=C1CCC(=O)NCCC3=CNC=4C=C(OC)C=CC43)C	1	0	0
ANABQXMYIBYASY	BrC=1C(OC)=C2OCOC2=C(Br)C1CC(Br)CBr	1	0	0
ADXOZPYVFZJVMP	O=C(OCC1N2CCC(C1)C(C2)CC)NC=3C=CC=CC3	1	0	0
XYMQMTNLCXERSU	OC1C(O)C(NC)C(O)C(OC2OC(=CCC2N)C(N)C)C1N	1	0	0
DRVWTOSBCBKXOR	O=C(OCC1=CCN2CCCC12)C(O)(C(O)C)C(C)C	1	0	0
VKDBKWUDZFGRDB	O=C(O)CCCCCCC=C(Br)Br	1	0	0
GQLZYKHWIHXWPL	C=C1CCC(C2=CC=C(C)CC2)(C)C1C	1	0	0
YYWJPHKWQNAJGS	O=C1C=2C(O)=CC=C(C2OC=3C=C(C=4OCC(C(=C)C)C(O)C4C13)C)CC(=O)C(C)C	1	0	0
JIXLEFZQGOGVLX	O=C(OCC1CC(CC)CCC1NCC)C23OC3(C(=O)C=4C=CC=CC4C2=O)CC=C(C)CC(NC(=N)NC)C=5C=C(N)NCC5	1	0	0
KFKVLBIONALXRJ	O=C1C=C(OC(=C1O)C(C=2C=CC=CC2)CC(=O)OC)CN3CCCCC3	1	0	0
NCCGSJYFIKPSKH	O1C(C2=CC=C(C=C2)N(C)C)C3C(=C)CCC(C3)C1(C)C	1	0	0
UVTCGANASJFLBC	O=C1OC=2C=C(C(=CC2C(=C1)CN3CCN(C=4C=CC=C(Cl)C4)CC3)C)C	1	0	0
YGMRPCQPDPKSBZ	O=C1OC2C=C(C)CCC3OC3(C)C(OC(=O)C(C)CC)CC2C1=C	1	0	0
PEGKTDQSFHMABY	O=C(C=1C(O)=CC2=CC=C(C(O)=C2C1O)C(=O)CC)C	1	0	0
ZZOSPUNVWHXYII	O=C1OC(C)CC2OC(C=CC)C(O)C(O)C12	1	0	0
UFOBUCDTKQDDTN	O=C1C=2N=C(NC2N(C(=O)N1CCC)CCC)C3(N)CCCC3	1	0	0
KDNQERDLZQRUJZ	O=C(NCCC(=O)N1CC2N(CC(O)C2)C3(C1)CN(C3)C4CCOCC4)C	1	0	0
WBINBYCPVTVQIN	O=C(OC)C1=C(OC)C=C(C=C1OC)C	1	0	0
AUCKIOFOCJENEP	O=C(OCC(O)(C1=CC=C(C=C1O)C)C)C(=CC)C	1	0	0
BBACBOTVROAZEO	O=C1CC(=CC2C3C(CCC3(C)CCC2(C)C1O)C(C)C)C	1	0	0
ODNVMSVLCIVCGE	O=C(N1CC2N(CCOC2)C3(C1)CN(CC4=CC=C(O)C(O)=C4)C3)COC	1	0	0
HSXGAAGAFPXRIG	O=C1C(=C(OC(C(=O)CCCCCCCCCC)=C1C)OC)C	1	0	0
NYSZFWUGANRYKM	O=C1CCC2=CC(OC)=C(O)C(=C2)CC3=CC=CC(=C3)C[C-]4C=CN=C4NCC5=CC=6N=C[CH-]C6C(CC7C=CC=8C(O)=CC=CC8CC7)C5C(=O)C1CCO	1	0	0
RHXVDBNZZTVOBN	OC1=CC=C(C=C1OC)C2OC(C3=CC=C(O)C(OC)=C3)C(C2=C)C	1	0	0
OKJBKXLLBRQEEK	OCCCN=C(NC)NC1C#CC2CCC=C(CC3=CC=4C=CC=CC4N3)C52CC6CCC5C7C(CC(O)C7(O)C1)C6(O)C	1	0	0
ZNMJIWKPLYNJEA	O=C(N)CNC(=O)C1OC2OC(OC2C3OC(OC13)(C)C)(C)C	1	0	0
RUTIDNHIYRZGQA	O=C(OCC1(C(=O)O)CCCC2(C)C1CCC34CC(=C)C(CCC32)C4)C(=CC)C	1	0	0
HSDRIGYXHXQJQM	O=C1OC(C)(C)C(OC2C(=O)C3CCC4CC=5C=6C=CC=CC6NC5C4(C)C3(C)CC2)C1O	1	0	0
NHPWTKFADZKYEO	O=C1C2=C(O)C(OC)=C(OC)C=C2OC(C=3C=C(O)C(OC)=CC3O)C1OC	1	0	0
UODFGJQMHDIBTI	O=C(O)C(=C)C1CC2C(=C)C(=O)OCC2(CC=C)CC1OC(=O)C(=C)CO	1	0	0
RTCFDPFHQAQPGF	OC1=CC=C2C(=C1)CCNC2C=3C(OC)=CC=CC3OC	1	0	0
YWROZZVPISGEAN	O=C1NC(C(=O)N1CC2=CC=C3OCOC3=C2)CC(=O)NCCC=4C=CN=CC4	1	0	0
RPVYMRBTVNNTGY	C1=CNC(=C1)CCCCCC	1	0	0
OLTGIWIFPYMGHS	O=C1NC(=O)C2N(C(=O)C(NC(=O)C3N(C(=O)C(NC(=O)C(NC(=O)C(NC(=O)CNC(=O)C(N1)CCSC)C(C)CC)CC4=CC=C(O)C=C4)CC(C)C)CCC3)CCSC)CCC2	1	0	0
FRXZVNIJQLQUMD	O=C(OC1=CC=C2C(=O)C(OC2=C1C)=CC3=CN(C=4C=CC(OC)=CC34)C)C=5C=C(OC)C=C(OC)C5	1	0	0
PDOGRHLUXBLKAT	O=C1OCCC2C1=COC(OC3OC(COC(=O)C)C(O)C(OC(=O)C)C3OC(=O)C)C2C=C	1	0	0
JXJRJDNSPWNZOK	O=C1NC(C(=O)NCC(=O)NC(C(=O)NC(C(=O)NC(C(=O)NC1)CCCN(O)C(=O)C)CCCN(O)C(=O)C)CCCN(O)C(=O)C)CO	1	0	0
VOZJIVDEUAKIHT	O=C(O)CC1C(=CC2CCC=CC1C2OC34OC5(CO)C(C#CCC(CO)CC=6OC75C(=C8C=C(NC86)C(C)C9CCCCC9)CCC3(O)C7O)CC4O)C(=O)OC	1	0	0
QMRXEGDNKXLSGX	O=C(OC(COC(=O)CCCC=CCC=CCC=CCC=CCC=CCC)COP(=O)(O)OCC(O)CO)CC=CCCCCCCCCCCCC	1	0	0
NVAIFFOQCAKMAH	O=C1OC(C(=O)OC)(C(=C1O)C=2C=CC(O)=CC2)CC3=CC=C4OC(CC4=C3)C(O)(C)C	1	0	0
YAHTYSQPIJMYGU	O=C1C2OCC(O)(C2)C34OC5(C)CC14CC6(O3)C5CCC6(O)C	1	0	0
AZIUYJPOBCMPON	O=C1C(=O)C2=C(OCC2C)C=3C=CC=4C(=CCCC4C13)C	1	0	0
MUPONHUIXXXUHO	O=C(CCC)CCCCCCCCCCC(C)C1N=C(O)C2N(C(=O)C(N(C(=O)C(N=C(O)C(N=C(O)C(N=C(O)C(N=C(O)C(N=C(O)C(N=C(O)C(N=C(O)C1O)C(C)C)=CC)C(O)C)C(O)C)CCC(=N)O)C)C(OC)C)C)CC(=N)O)CCC2	1	0	0
POVRXYLNLVVNGW	O=C1C=2C=CC=CC2C(C=3C=CC=CC3)=C1C=4C=CC=CC4	1	0	0
NINMAQCCQWUMCV	N=1N=C(OC1C=2C=CC=CC2OC)C3CN(CC3)CC(C)(C)C	1	0	0
ZMYQRHSOVRDQDL	O=C(OC1C(OC(OCCC2=CC=C(O)C(O)=C2)C(O)C1OC3OC(C)C(O)C(O)C3O)CO)C=CC4=CC=C(O)C(OC)=C4	1	0	0
OUONAQFJFXQPST	O=C1OC=2C=C(OC(C(=O)NCC3CCC(C(=O)O)CC3)C)C(Cl)=CC2C(=C1C)C	1	0	0
ALWNETSKTSQGRI	O=C1C(OC=2C1=CC=C(O)C2CN3CCN(CCO)CC3)=CC4=CC=C(Br)C=C4	1	0	0
WGGPZKBXIFYJAR	O=C(OC=1C=CC=CC1)C=2C=CC=CC2C=CC=3C=CC=CC3C(=O)OCC	1	0	0
KHTZZYKUGADTOA	O=C1C=2C=CC=CC2N=C3N1C=4C=CC=CC4C53NC(C6C(=O)N(C(=O)C65)C=7C=CC=CC7OC)C(C)C	1	0	0
BJDUCJXOROULFC	O=C(O)CCC1NC(=O)C(NC(=O)C(NC(=O)C(NC(=O)C(NC(=O)C2NCCC2)CCC(=O)N)CC3=CC=C(O)C=C3)CC(O)COC(=O)C(NC(=O)C(NC(=O)C(NC(=O)C(NC(=O)C(NC(=O)C(NC1=O)C(O)C)CC4=CC=C(O)C=C4)CCCCN)C)CC5=CC=C(O)C=C5)C(C)CC)C(C)C	1	0	0
YTOSQZCWPSINPI	ON(NC(COC)C(O)C)CCCCCCCC	1	0	0
YKBSLDJRMFMWHQ	OC1=CC=C(C=C1)C2C3=C(O)C(OC)=CC=C3CN(C)C2	1	0	0
UUKLCYMJFOQPCS	O=C1OC2=C(C(=O)CCC)C(O)=C3C=CC(OC3=C2C(=C1)C(OC(=O)C)CC)(C)C	1	0	0
UEVAHGMTRWGMTB	N=C(O)C(N=C(O)C(N=C(O)C(N=C(O)C(N)CC1=CC=C(O)C=C1)CCCNC(=N)N)CC=2C=CC=CC2)CCCCN	1	0	0
CLYNYTSBNBKWKO	O=C1OC2CC(=C3C=CC(=C3CC2C1C)C)C	1	0	0
XCCVQLJDWIKLNN	N=1C=CC(=CC1)CN2CCCC2C3=NC(=NO3)C=4C=NC(OC)=CC4	1	0	0
JKVINSMYQNRSMS	O=C1OC2=CC=C3C(=O)C(OC3=C2C(C4=CC=5C=CC=CC5NC4=O)C1)=CC6=CC=C(OC)C(O)=C6	1	0	0
QQAKBMDGCDSRBM	N#CC1=C(NC2=CC(=O)CC(C)(C)C2)C(=CC=C1C)C	1	0	0
YUMCIFCFODFYEB	O=C1OC=2C=C(OCC3=CC=C(C=C3)C)C=CC2C(=C1C=4C=CC=CC4)C	1	0	0
UWBHOEKIVMFWRG	O=C(NC1CCCCC1)N2CCN(C(=O)C3=NC=CN=C3)C(C(=O)NC4C(=O)NCCC4)C2	1	0	0
KGBSCWYPKMFVKW	N#CC1(C(=O)OC)C2C=CC(=CN2C(C(=O)N)C1C3=COC=C3)C(=O)C	1	0	0
CUCSYTPRRKFDKQ	O=C1OC=2C=C(O)C(OC3OC(CO)C(O)C(O)C3C)=CC2C=C1	1	0	0
IEQYGNNHPQRKRX	O=C(OC(CCCC(=O)NC(C(=O)O)C(C)C)C(OC(=O)C)C(OC(=O)C)C(OC(=O)C)C(OC(=O)C)C(OC(=O)C)CCCCCCCCCCCCCCCC(=O)NC(C(=O)O)CCCCN)C	1	0	0
MAHSOAIUQXFKFU	O=C(O)C=1C=C(OC2OC(CO)C(O)C(O)C2O)C=C3OC4=CC=5C=C(OC(=O)C5C(O)=C4C(=O)C31)C	1	0	0
QEHIZBCYSGVLTD	O=C1C=CCC2(O)C3OC3C4C(CCC5(C)C(CCC45)C(C)C6OC7(OC(C)(C)C(O7)(C)C6)C=8C=NC=CC8)C12C	1	0	0
KRBCRSHSCISZQA	N=1C=2C=C(C=CC2OC1C3CN(CC3)C4CCC4)C	1	0	0
KITRDOGMJSXWFS	OC12OC3CC4C5CCC6CC(N=CC)CCC6(C)C5CCC4(C)C3C(C)C2NCC(C)C1	1	0	0
IKJSVENQEYHAKN	N#CCC1=CN(C=2C=CC=CC21)C3C4=C(OC)C=5OCOC5C=C4CCN3C	1	0	0
SFRQXDVWVNVHCW	O=C(O)C(NC(=O)CCCCCCCCCCCCCCCCC)C(O)C=1C=CC=CC1	1	0	0
UWAWDYXFCRTDJK	O=C1NC(=O)N(C=2N=CN(C12)C)CCCN(C)C	1	0	0
XWTFLHWJGOGWPD	O=C1OCC=2C=NC(=C(O)C2C=NC1)C	1	0	0
BWLJNNFSQWDPOQ	O=C1CC2(C)C(C(O)CC2(C)C3CC=C4C(CC(OC5OC(CO)C(O)C(O)C5O)C(=O)C4(C)C)C13C)C6(OC(CC6)C(O)(C)C)C	1	0	0
FEQGWKRZXBFLJO	O=CNC1C(OC(OC2C(OC(C)C(NC=O)C2OCC=3C=CC=CC3)OC4C(OC)OC(C)C(NC=O)C4OCC=5C=CC=CC5)C(O)C1OCC=6C=CC=CC6)C	1	0	0
REXKBGPKBHDWQZ	O=C1OC(CC)C(C1C=2C=CNC2)C3C#CCC4CC5(O)C6=C(NC(C(=O)C)CO)C(=O)C7CC(O)C(O)CC7(C)C6CCC5(CCN=C(N)N)C4C(O)(C)C(O)CC(C)C8C9C=C%10CCC(C)CC%10C8C3CC9	1	0	0
HEYBMVHINFSIKM	O=C(O)C1=COC(OC2OC(CO)C(O)C(O)C2O)C3C(=CC(OC(=O)C)C13)COC(=O)C	1	0	0
ANSHSXYMOQZRJO	O=C(OC1CCC2=CC(=C(O)C=3OC45C=CC(C32)CC5CCC4)CN6C(=O)CC7(C6)C(C=8C=CC=CC8)CCC97C#CCC%10CCC%11(CCCC%11(SSC%12CCC(CCC(O)C1)CC%12)NC(=NC9)N)C%10)C	1	0	0
LXWIUHAVRBCSPI	O=C(NC1CN(CCCC1O)C2CCN(C)CC2)C3=CC=C(OCC4CC4)C=C3	1	0	0
RJCJVIFSIXKSAH	O=C1C(OC)=C(OC=2C=C(O)C=C(O)C12)C=3C=CC(OC)=CC3	1	1	0
HTIQEAQVCYTUBX	O=C(OC)C1=C(NC(=C(C(=O)OCC)C1C=2C=CC=CC2Cl)COCCN)C	1	0	0
ZTICNAGRBXGGEE	O=C1C(O)=C2CC(C)CC(=O)C23CCCN4CCCC13C4	1	0	0
YPIUYRIMBUVEFO	OC=1C=C(O)C=C(C1)CCCCCCCC=CCC=CCC=CCC	1	0	0
UFRCBJVELZUBOB	O=C1NC(C(=O)NC=2C=CC=CC12)CC(=O)NC=3C=CC=4N=C(NC4C3)C	1	0	0
MYAUJFVBJXNOOZ	O=C(O)C12CCC3(C(=CC(CCCO)C4C5(C)CC(OCC=6C=CC=CC6)C(OC7OCC(O)C(O)C7O)C(C)(CO)C5CCC43C)C2CC(C)(CO)CC1O)C	1	0	0
MAHHRVBQLBLBSG	O=C1C2=CC=3C=C(OC)C(O)=CC3C(C4=CN=C(N)C(=C4)C(SSCC(CC)CCC(=O)C1)C5(CCC6(CCCC6)C5)[NH+]7C=CNC7)CC2	1	0	0
FPYJFEHAWHCUMM	O=C1OC(=O)C=C1	1	0	0
MRTVDAHVANGASS	O=C1OC=2C=C(OCC3=CC=C(C=C3)C(=O)OC)C=CC2C(=C1)C4=CC=5C=CC=C(OC)C5OC4=O	1	0	0
YRTGHKLCSZIWFO	O=C(O)C(NC(=O)CNC(=O)C(NC(=O)C(NC(=O)C(NC(=O)C(NC(=O)C(NC(=O)CN)CC(C)C)C(C)C)CO)CC(=O)N)CC(C)C)C(C)CC	1	0	0
ZFPDJLFLTOCCBJ	O=C(OC)C1CCN(C(=O)C2CCN(C(=O)C(NS(=O)(=O)C3=CC=C(C=C3)C)C)CC2)CC1	1	0	0
FHSUONXFSIWRQD	NCCCNCCCN1CCCCC=CCC=CCCCCC1	1	0	0
JQJWMEOMYOPXGM	O=C1C=C(OC2=CC(O)=C(OC3OC(CO)C(O)C(O)C3O)C(=C12)C)CC(=O)C	1	0	0
OIKFIPOMXWTXJJ	N=1C=CC2=C(C1)NC=3C=CC(OC)=CC32	1	0	0
ZJBHPNFVZBMJCW	O=C(OC)C(OC=1C=CC=CC1C=C2OC3=CC(OCC)=CC=C3C2=O)C	1	0	0
DXIOPNGJHFNNKR	O=C(NCC1N2C(=NC=3C=CC=CC32)COC1)C4=NC=CC=C4	1	0	0
PGRDKACFHHFHKU	O=C(C=1SC(=NC1C)C=2C=CN=C(C2)CCC)N3CC4=CC(OC)=C(OC)C=C4CC3	1	0	0
FDEANYFBSSTESH	O=C1C(O)=C(OC2=CC(OC)=C(OC)C=C12)C=3C=CC(OC)=C(OC)C3	1	0	0
WNBORLOVWXVHBG	O=C(OC1CC(O)C(=CC2OC(=O)C3(OC23C(OC(=O)C)C4C(O)(C(=O)C=CC14C)C)C)C)C	1	0	0
HUFYJZLOJWIYCH	O=C(NC(COC1OC(CO)C(O)C(O)C1O)C(O)C=CCCC=C(C)CCCCCCCCC)C(O)CCCCCCCCCCCCCCCCCCCCCC	1	0	0
BPLZGSCDXJUDTI	O=CC1=CCC(C(O)C2C(=CCC12)C)C(C)CCC=C(C)C	1	0	0
KUECYLHMKGKGQS	O=CNC(C(=O)NC(C(=O)N1CCCC1C(=O)NC(C(=O)CC(C(=O)NC(C(=O)NC(C(=O)NC(C(=O)NC2C(=O)N(C)C(C(=O)NC(C(=O)NC(C(=O)NC(C(=O)N(C)CC(=O)OC2C)CC(=O)N)C(O)C)CC(C)C)CCC(=O)N)CS(=O)(=O)O)CCCNC(=N)N)CC(=O)C=3C=CC=CC3N)C(C)(C)C)C(C)(C)C)CC=4C=CC=CC4)C	1	0	0
AFUSWYAVNCSWGK	O=C(O)CC(=O)OCC1OC(OC2=CC=C3C(=O)C(=COC3=C2)C=4C=CC(O)=CC4)C(ON5C=C6C=CNC6=C5C7=CC(=CC(=C7)C)C)C(O)C1O	1	0	0
NPKDYJXYRHYGEQ	O=C(OCC(=C)C1=CC(O)=C(C=C1OC(=O)C(C)C)C)C=2C=CC=CC2	1	0	0
PDTLWAZKMKQSLD	O=C1OC=2C(OC3=C(Cl)C(OC)=C(Cl)C(=C13)C)=C(C(C(=O)OC)=C(OC)C2C)C	1	0	0
UVGNAGKHBDTENQ	O=C(OC1CC2C(=O)C=3OC=C(C3CC2(C)C(C)C1)C)C(=CC)C	1	0	0
POMAQDQEVHXLGT	O=C1C(OC2OC(COC3OC(C)C(O)C(O)C3O)C(O)C(O)C2OC4OC(C)C(O)C(O)C4O)=C(OC=5C=C(O)C=C(O)C15)C=6C=CC(O)=C(OC)C6	1	0	0
KQEYYQSVAUWHOM	O=C(NC1C(OC(CO)C(O)C1O)OC2C(O)C(O)C(OC2CO)OC3C(O)C(O)C(OCC(NC(=O)CCCCCCCCCCCCCCCCCCCCCCCC)C(O)C=CCCCCCCCCCCCCC)OC3CO)C	1	0	0
ZPQUKKQFTDITFH	O=C1OC(C)CC2=C1C(O)=CC=C2CCO	1	0	0
GNLFRONJKXMUMA	O=C(O)C(NC(=O)COC1=CC=C2C(=O)C(OC2=C1)=CC3=CC=C(OC)C=C3)CC(C)C	1	0	0
MOLGTYRKYQZXEM	OCC1OC(OCC2OC(OC3C(O)C(OCN[NH](O)C)OC(CO)C3O)C(O)C(O)C2O)C(O)C(O)C1O	1	0	0
DFJCTWMNTSWCRI	O=C1C=2C(=CC(=C(C2C)CCCl)C)CC1C	1	0	0
NUQDPKOFUKFKFD	C12=C(C(C)CC1)C3C(CCC2C)C3(C)C	1	0	0
BZAVZICHJGLLNC	O=C(OCC=C(C)CCC=C(COC(=O)C)CCCC(C)C(O)CC=C(C)C)C	1	0	0
ZAOOWAOCDNJVDY	O=C(OC1COC2C1OCC2NC3=NC=CC(=N3)C4CCCC4)NCC=C	1	0	0
GSWZMFDCPMPHDL	OC(C1=CC=C(OC)C(OC)=C1)C(OC2=CC=C(C=C2OC)C3OC(C4=CC=C(OC(C)C(O)C5=CC=C6OCOC6=C5)C(OC)=C4)C(C)C3C)C	1	0	0
VVKYHDJHIXOZIF	O=C(N1CC2N(CCOC2)C3(C1)CN(CC=4C=CC=CC4F)C3)COC	1	0	0
BHCOVAYRUGCBDE	O=C1C=C2C(=CC=C1NCCC3=CNC=4C=CC=CC43)C5=C(OC)C(OC)=C(OC)C=C5CCC2NC(=O)C	1	0	0
XXIBLCILTMZYRB	O=S(=O)(C1=CC=C(C=C1)C)CC2=NOC(=N2)C3N(CC4=CC=C(F)C=C4)CC(O)C3	1	0	0
ZECNAMOWMDSYEF	O=C(OCC=1C=CC=CC1OC2OC(CO)C(O)C(O)C2O)C=3C(O)=CC=CC3OC4OC(COC(=O)C)C(O)C(OC(=O)C)C4OC(=O)C	1	0	0
QUGBPWLPAUHDTI	O=C(O)CCCC=CCC1C(=CC=CCCCCC)C(=O)CC1O	1	0	0
BVTADYQMHZDYIP	O=C1C=CC=C2N1CC3CN(C(=O)CCN)CC2C3	1	0	0
UYPVPBFQQUHERE	ON=C(CC)CCCCCC	1	0	0
PYLJIOJOOIPYTI	O=C(C=CC=1C=CC=CC1F)C2=CC(=CC=C2O)NC(=O)C	1	0	0
LDNAZLOULBIOHZ	O=C(O)C1(OC(=O)CCC2=CC=C(O)C(O)=C2)CC(OC(=O)CCC3=CC=C(O)C(O)=C3)C(O)C(OC(=O)CCC4=CC=C(O)C(O)=C4)C1	1	0	0
FVQRKANOYSQKLF	O=C1OC=2C(OC(=O)C)=C(OC(=O)C)C=CC2C(=C1CC(=O)NCCC3=CNC=4C=CC(OC)=CC43)C	1	0	0
GXNFPEOUKFOTKY	O=C1C(OC)=C(OC)C(=O)C(=C1C)CC=C(C)CCC=C(C)CCC=C(C)CCC=C(C)CCC=C(C)CCC=C(C)C	1	1	0
ITYKFAWLXGZZMN	O=C1OC(OC)=CC2=CC3C(=O)OC4OC25C1C(C=C)(C)CCC5C43C	1	0	0
MRUYIXAKXOAVNW	O=C1C2=C(C(=O)CC3(C)C2CCC3C(C)CCC(=O)C)C4(C)CCC(=O)C(C)C4C1	1	0	0
ZYEVPFFRCZJJBG	O=C(OC1=CC=C2C(=O)C(OC2=C1)=CC3=CC(Cl)=CC4=C3OCOC4)C5=CC=C6OCOC6=C5	1	0	0
OXCCNBROJITSOU	O=C1C2CC=3C=CC=CC3CC2C(=O)C4CC=5C=CC=CC5CC14	1	0	0
ZCELWBXWCVQHMA	OC=1C=CC2=C(OC3=C2N=C4C(C=NN4C(C)C)=C3C(C)C)C1	1	0	0
XSGBXTOJGYTIPO	O=C1C(NCC(O)C)=C2C(CCC3(C)C(CCC23O)C(O)(C)C(OCCCCC)C4OCC(CCCCCC)C4C)C5(CCC=6C=CC(N)NC6)CC(O)C(O)CC15	1	0	0
OUWUWLKSHNGJSL	O=C1NC=2C=CC=CC2C13N4CC5(C(=O)C(C4)(CN3C5)CCC)C	1	0	0
COIRDGUHIQDVJS	O=C1OC(C=2C=COC2CC(C(O)CO)C3CCC4C(C=CN5CNCC54)C3)C6(C)CCC7C89COC(=O)C%10(CCC(CO)C%10)C9OC(C)(CCC(C)C)C8C(=O)C(O)C7(C)C%116OC1%11	1	0	0
IQNXPXKOLWRBLF	O=C(NC1=CC=C(OC)C=C1)NCC2N3CCC(C2)C(C4=CC(=NN4C)C5CCCC5)C3	1	0	0
JWFHAILNLSSNDW	O=C(NC=1C=CC=CC1OC)C2=CC=C(OCC)C(OCC)=C2	1	0	0
VQZHYYBAJNKKIN	C=1C=C2CCCC=CCCCCC[NH+]3C=C(C=CC3)CCCCCCCCCC[NH+](C1)C2	1	0	0
QIXDHVDGPXBRRD	O=C1C=C(C(=O)C(=C1C)C)C	1	0	0
VSJKWCGYPAHWDS	O=C1OCC=2C(=O)N3C(=CC2C1(O)CC)C=4N=C5C=CC=CC5=CC4C3	1	0	0
RBHUUAYHMVGZHI	O=C(OC1OC(COC2OC(CO)C(OC3OC(C)C(O)C(O)C3O)C(O)C2O)C(O)C(O)C1O)C45CCC(C)C(C)C5C6=CCC7C8(C)CCC(OC9OCC(O)C(O)C9OC%10OC(CO)C(O)C(O)C%10O)C(C)(C)C8CCC7(C)C6(C)CC4	1	0	0
UMTFDHSFSSIULJ	O=C(OCC(O)COC1OC(COC2OC(COC3OC(CO)C(O)C(O)C3O)C(O)C(O)C2O)C(O)C(O)C1O)CCCCCCCC=CCC=CCC=CCC	1	0	0
NFASXDSMOMEEKU	OC=1C=CC2=C3C=CC(C2)C(O)CC4OCC5=C(C#CC(C)CCC4)C=C(N=C5N6C=C7C=C(C=C(C7=C6)COC13)C89C=%10C=CC=CC%10CCC9COCC8)N	1	0	0
FOZBNEJOSHJUTL	O=C1OC2CC3OC2(C1)C(O)CC4C3CCC5C4(C)CCC6C(C)(CO)CCCC65C	1	0	0
HVTVLUGYJWTSPG	O=C1OC2=C(C=CC=3OC4(C)CC#CCC5=CC6=CC=C5C7C=CC(C=8C=CC=C(C8)CC=9C=CC=CC9)CC7CC(=O)OC(C32)C4OC(=O)C(=C(C)CO)CC6)C(=C1CCOC)CO	1	0	0
ZJGLNNYSWJRSSW	O=C(C1=CC=C(C=C1)C=2N=NN(N2)C(C)C)N3CCCCC3C=4C=NC=CC4	1	0	0
LDKGZUOCOKPVPT	O=C1C=C2C=CC(O)C(C)C2(C)CC1(O)C(=C)COC34OCC(=C)C4(O)CC5(C(C=CC(O)C5C)=C3)C	1	0	0
ALSNXLQLDUXAAR	N=1C=CC=C(C1)C2N(CCOC3=CC=C(C=C3OC)CCC)CCCC2	1	0	0
XXBURCMWXSSFAJ	O=C1C2=C(O)C(=C(O)C=C2OC(C3=CC=4C=CC(OC4C=C3O)(C)C)C1)CCC(O)(C)C	1	0	0
UFOHIDYWBROESX	O=C(OC)C1(C)C(O)CCC2(C)C1CCC3(C)C2CC=C4C5CC(C)(CO)CCC5(C(=O)OC6OC(CO)C(O)C(O)C6O)CCC43C	1	0	0
IZWLUVNDHCZDQZ	O=C(OCC1OC(OC=2C(=C(O)C=3C(=O)CC(OC3C2C)C4=CC=C(OC)C=C4)C)C(O)C(O)C1O)C	1	0	0
ZBKJRBUJDDRSDF	O=C1OC=2C=C(OC)C(=CC2C(=C1)C)CCC(=O)NC(C)CCCC(C)C	1	0	0
BVXAICGLDCMTRI	O=C1C=C(OC2=CC(O)=C(O)C(OC3OC(C)C(O)C(O)C3O)=C12)C=4C=C(O)C(O)=C(O)C4	1	0	0
QPQURGXXAXJZQJ	O=C1[C]2[CH][C]([C]([C](O)[C]2C(=O)[C]3[C](OC4OC(CO)C(O)(CC([C]5[CH][CH][NH2+][C](N)[CH]5)CN6C(=O)C=CC6=O)C(O)C4O)[CH][C](OC)[C]([C]13)CO)C(NC(=[NH2+])NC)CCO)C	1	0	0
ULQNMSRMOWJVNK	O1C=CC=2C=C3C(OCC4C5=CC=C(OC)C=C5OC34)=CC12	1	0	0
KYEIXAAOWRAUIV	O=C(OC1CC2(C(=CCC3C4(C)CCC(OC5OC(C(=O)OC)C(O)C(OC6OC(CO)C(O)C(O)C6O)C5O)C(C)(C)C4CCC32C)C7CC(C)(C)CC(O)C17COC8OC(C)C(O)C(O)C8O)C)C	1	0	0
VJLLLMIZEJJZTE	O=C(NC(COC1OC(CO)C(O)C(O)C1O)C(O)C=CCCCCCCCCCCCCC)CCCCCCCCCCCCCCC	1	0	1
QWKVPQOCGYJDNW	O=C(OCC1OC(OC(=O)C2=CC(O)=C(O)C(O)=C2)C3OC(=O)C4=CC(O)=C(O)C(O)=C4C5=C(O)C(O)=C(O)C=C5C(=O)OC3C1OC(=O)C6=CC(O)=C(O)C(O)=C6OC=7C=C8C(=O)OC9C(OC(=O)C%10=CC(O)=C(O)C(O)=C%10)OC%11COC(=O)C%12=CC(O)=C(O)C(O)=C%12C%13=C(O)C(O)=C(O)C=C%13C(=O)OC%11C9OC(=O)C%14=CC(O)=C(O)C(O)=C%14C8=C(O)C7O)C%15=CC(O)=C(O)C(O)=C%15	1	0	0
HVQMGDOUFZWEGL	O=C1N(C(=S)NC1CCCNC(=N)N)C	1	0	0
NMMSXZGTIOXZKM	OCCOC1=CC=C(C=C1OC)CNCCC2=CNC=3C=CC=CC32	1	0	0
RPZUFCSWWCDBDT	O=C1N(C2=CC=CC(=C2)[NH+]([O-])O)C(=O)C3C1C4C=5C=CC=CC5C3(C=6C=CC=CC64)C	1	0	0
CIDFXDBSTSSVAA	OC1(C)CCC=C(C)CCC=C(C)CC2OC1CC2C(=C)C	1	0	0
QVLQCDBLHFENOC	C#CC#CC=1SC(C#CC=C)=CC1	1	0	0
ULUXVLVOWVRQQO	O=C1OC2=C(C(=O)C(OC)=C(C=3C=CC=CC3)C2=C1C=4C=CC(O)=CC4)C=5C=CC=CC5	1	0	0
HOGXTIRQAZXVHU	O=C(O)C1C(=C)C(=O)C(O)(C)C1(O)C(C)CC	1	0	0
GSTRDEBFQFLBIV	O=C1C(=CC(=C(Cl)Cl)C)N(C(=O)C(N1C)CC(C)C(Cl)(Cl)Cl)C	1	0	0
GHIGZNYFYPLVBE	O=C1OC(O)(C2=CC(=CC=C2C)C(C)C)C(C=3C=C(C4=CC(=CC=C(C43)C)C(C)C)C)=C1C	1	0	0
NUOLCLUARLGGIN	O=C1C(OC2=CC=CC(OC)=C2)=C(OC=3C1=CC=C4OCN(CC43)CC5OCCC5)C(F)(F)F	1	0	0
GVJYNXLQQZAUPX	O=C1C=C2CCC3C(C(=O)CC4(C)C3CCC4(O)C(=O)CSC(=S)N5CCOCC5)C2(C)CC1	1	0	0
LANXOGXUPZKSRS	O=C1C=C(OCCCCC)C(=O)C(=C1)CC2=CC(=O)C=C(OCCCC(O)CCCCCCCCCCCCCC)C2=O	1	0	0
DBNSETUPZTZJFY	O=C1NC(C(=O)NC1CC2(O)C=3C=CC=CC3N4C(=O)C(NC42)CC=5C=CC=CC5)C(C)C	1	0	0
RQNGKDNYKFEWBP	O=C1C=CC=C2N1CC3CN(C(=O)NC4=CC=C(Cl)C(Cl)=C4)CC2C3	1	0	0
PNEJWGWVXHGUHE	O=C(OC)NC1C(OC(OC2C(=CC3C(O)C=C(C=CC(=O)C)CC43OC(=O)C(C(=O)C5(C)C(C=CC6C(OC7OC(C)C(OC(=O)C)C(OC8OC(C)C(OC9OC(C)C(O)C(O)C9)CC8)C7)C(C)CC(C)C65)C(=CC2)C)=C4O)C)CC1(N)C)C	1	0	0
YWBNXYNLHNWVRC	O=C(O)CCCCCC=CCCCCC=CCCCCCC	1	0	0
DCNNINQGIDKUOZ	O=C1NC(=O)C(C(=NCCC2=CC=C(OC)C(OC)=C2)N1)(CCC)CCC	1	0	0
BIVPTJLWYSCIGH	O=C1C=2C=CC=C(OC)C2C(=O)C=3C(O)=C4C(=C(O)C13)CC(O)(C(=O)C)CC4OC5OC(C)C(O)C(NC6OC(C)C(O)C(N)C6)C5	1	0	0
NJKMDJJVFBMYSA	O=C(O)CCN1C(=O)C(O)=C(C(=O)C)C1C2=CC=C(OC)C=C2	1	0	0
BKVNXLBMAGVVNG	O=C1N2CC=3NC=4C=CC=CC4C3CC2C(=O)N(C1)C5CCCCC5	1	0	0
SPNAEHGLBRRCGL	O=C(O)CCCCC(=O)SCCNC(=O)CCNC(=O)C(O)C(C)(C)COP(=O)(O)OP(=O)(O)OCC1OC(N2C=NC=3C(=NC=NC32)N)C(O)C1OP(=O)(O)O	1	0	0
OOEFISDBYARJRP	O=CC12C3=CC=C(C(=C3C(=O)CC1C(C)(C)CCC2)CC)C	1	0	0
KEBCJXYFIYBLFS	O=C(OC=1C=2C(=CC=C3C=C4C=CC=CC4=CC32)NC1CO)C5OC(O)(CO)C6(O)CCC(OC56)C(CO)C7(C8=CC=C(O)C=C8)CCCC7	1	0	0
YXLWTUIPFPTBEL	O=C1OC2(O)C(C=C3C(O)CC4C(C)(C)CCCC4(C)C3C2O)=C1CO	1	0	0
YWGUWLVTHOTFHV	O=C1C=2C(OC)=CC(OC)=C(OC)C2OC(C=3C=CC=CC3OC)C1	1	0	0
IVPSOCGTIIFJDC	O=C1OC=2C=C3OC=C(C=4C=CC(=CC4)C)C3=CC2C(=C1CCC(=O)O)C	1	0	0
KIMUTZOSGHFHEN	O=C1C=C2C(=CC=C1NC(C(=O)NC=3C=CC(=CC3)C4=NC(=NN4)C(C)C)CCSC)C5=C(OC)C(OC)=C(OC)C=C5CCC2NC(=O)C	1	0	0
KLLUXTMIHCIHJO	OC12CCN(CC=CC=3C=CC=CC3)C(C4=CC=C(OC)C(OC)=C4)C2CCCC1	1	0	0
OUEAIFFIFAOBFU	O=C(CCC1=CC=C(O)C(OC[NH+]2C=C3N=CC(=C3C2)C4(C=5C=CC=C(C5)C(N)N)CCC6(CCCC6)C4)=C1)CC(O)CC(O)CCC	1	0	0
QTBCNLBJCGVCAW	OCC(O)C(OC1OC(COC2OC(CO)C(OC3OC(CO)C(O)C(O)C3O)C(O)C2O)C(O)C(O)C1O)CO	1	0	0
SVHNVAFCZJDSIW	OC1=NCCC(O)CC(N=C(O)C(N=C(O)C=CC=CCCCCCC(C)C)C(O)C)C(O)=NC(C=C1)C	1	0	0
OWROHHRSBZVPJR	OC1CC2=CC=C3C(CCC4(C)C3CCC4C(C)C(O)CC(CC)C(C)C)C2(C)C(O)C1	1	0	0
VKPYFRHGYZSIRG	O=C1OC(=CC(OC)=C1C)CO	1	0	0
MWCBHUQLXFTXLI	O=C(O)C1(OC(OC(=O)C2OC3(OC4=CC=5OC(=CC(=O)C5C(O)=C4C(C6=CNC(N)C(=C6)CC)CC3)C=7C=C(O)C(O)=C(C7)CCO)C(O)C(O)C2O)C(O)C(O)C1(O)O)CCO	1	0	0
RXKCHYZFZMUMFH	O=C1C=CC=C2N1CC3CN(C(=S)NC4=CC=C(F)C(Cl)=C4)CC2C3	1	0	0
WVYOQRLDVNRMEW	O=C(SCCNC(=O)CCNC(=O)C(O)C(C)(C)COP(=O)(O)OP(=O)(O)OCC1OC(N2C=NC=3C(=NC=NC32)N)C(O)C1OP(=O)(O)O)CC(=C)C(C)C	1	0	0
HAYYVTSJOLGOFW	O=C(O)C1=C(O)C(OC2=CC(OC)=CC(=C2C(=O)O)CCC)=C(OC)C=C1CCCCC	1	0	0
HRJBNNMVNJWIPJ	O=C(OC)C1=CCCC(=CC2OC(=O)C(=C)C2C(OC(=O)C(=C)C)C1OC(=O)C)CO	1	0	0
RBJROVWIRLFZFC	O=C1C=CC2(C(=C1)CCC3C4CCC(O)(C(=O)COC(=O)COC(=O)CCCCCCCCCCCCCCCCC)C4(C)CC(O)C32)C	1	0	0
IPBDLLZTLRWMHS	O=C(OCCC(=O)C1(C)CCC(C)C1(C)C)C=2C=CC=CC2	1	0	0
PVGJCQKBOXAJIF	O=C(O)CNC(=O)C(N)CSC(C=CC=CC=CCC=CCCCCC)C(O)CCCC(=O)OC	1	0	0
MOAFVSRQQOTSBZ	N#CC=1C=CN(C1)C(CO)C(COC)CC2=CC(OC3OC4C(O)C(O)C53OC(=C6C=CC7CC6(CC8(O)CC9C(C%10=CC=C(C=C%10)C(=O)O)CCC%11CCCC%119C78)C(C5)C(O)CC#COC4CCCO)CCCCC)=CC=C2CC=C	1	0	0
POTLDHAZWFKARI	O=C1NCC(N2CC(NC(=S)NC3CC3)CC12)CCC(=O)N4CCCC4	1	0	0
RMDSVCXLUCURND	O=C1C2=CC=C(N=C2N(C(=O)N1C)C)C=3C(O)=C(C(O)=C4C3OC5=CC6=C(C(=O)C54C)C(=NN6C=7C=CC=CC7)C)C	1	0	0
KFNRVRQZGWBRJR	O=CC(=C)C1C(=O)C=C2C(OC(=O)C=CC=CC(C)CC(C)CC)CCC(C(=O)O)C2(C)C1	1	0	0
UDJDZTHPUVBMRC	O=C1OC2=C(C=CC=3OCN(C=4C(=CC(=CC4C)C)C)CC32)C(=C1CC=5C=CC=CC5)C	1	0	0
OTGJHZVYFNKBOP	O=C(OC1C(OC(=O)C)C23C(=O)C(=C)C(CC(O)C2C4(C)CC(O)C(OC(=O)C)C(C)(C)C14)C3)C	1	0	0
FSSIZKNGQRONSG	O=C1OC=2C=C(OCC=3C=CC=CC3OC)C=CC2C4=CC=C(OC)C=C14	1	0	0
MDVYIGJINBYKOM	OCC(O)COC1CC(C)CCC1C(C)C	1	0	0
RBILIBQLIYSTNI	O=C(NC(COC1OC(CO)C(O)C(O)C1O)C(O)C(O)CCCCCCCCCCCCC)C(O)CCCCCCCCCCCC=CCCCCCCCC	1	0	0
NVZULNYWKIVKNQ	O=C1OC=2C=C(OC)C(=CC2C(=C1)C=3C=CC=CC3)CCC(=O)NC=4C=CN=CC4	1	0	0
GRIDHCOCFJSWSY	O=C(C1=C(O)C=C2OC=3C(=C(O)C(C(=O)C)=C(O)C3C2(C1=O)C)C)C	1	0	0
WHAAZWMAWAOUON	N#CC=1N=C(OC1N2CC3C4=CC=CC(=O)N4CC(C2)C3)C=5C=CC(OC)=CC5	1	0	0
KNGLPVKCHBEQMT	OC1=CC=C(C=C1O)CCC2OC(C3=CC=C(O)C(O)=C3)CC(OC4OC(CO)C(O)C(O)C4O)C2	1	0	0
ZBHGNOWSWTWLBE	O=C1C(OC2=CC(OCC(=C)C)=CC=C21)=CC3=CC=C(C=C3)C(C)C	1	0	0
GSBNFGRTUCCBTK	O=C(C=CC1=CC=C(O)C(O)=C1)C2=CC=C(O)C(O)=C2O	1	0	0
KGFVFIYPLBMVTO	OCC1OC(OC(C)(C)C2CCC3(C)C2C(O)CC4(C)C3CCC5C6(C)CCC(OC7OC(C)C(O)C(O)C7OC8OCC(O)C(O)C8O)C(C)(C)C6C(OC9OCC(O)C(O)C9O)CC54C)C(O)C(O)C1O	1	0	0
WQHFKOOVUWJLPV	OC1=CC=C2C(=C1)C(=C3C=4C2=C(OC)C(OC)=C(O)C4CCN3C)C	1	0	0
ZPFFGPITQXYMAE	O=C1OC23CCCC1(C)C3CC(=O)C4CC(C)(CCC42C)C5OC(OC5)(C)C	1	0	0
WLNGEHPSYXBRGK	O=C(O)C(=CCC12OC(C)(C)C3CC(OC)(C1=O)C(OC)C4C(=O)C=5C(O)=C(C=6OC(C)C(C6C5OC432)(C)C)CC=C(C)C)C	1	0	0
YPUMRFQHFUVFJA	OC1CCC(O)(C)C2CC(O)(CCC12C)C(O)(C)C	1	0	0
PKYRQAHRDCBIHY	C=1C(=C(C(=C2C1CC2)C)C)C	1	0	0
IEORQMXIWXLRSB	O=C(NC1=CC=C(C=C1)C(C2=CNC=3C=CC=CC32)C(NC(=O)C(Cl)Cl)CO)C	1	0	0
QYZLPHOBVFHSNG	O=C(NC1CCCCC1)N2CCN(C(=O)NC3CCCCC3)C(C(=O)NC4C(=O)NCCC4)C2	1	0	0
WPPCOUVBBDAPCY	O=C(OC1C(O)C2(OC(C(=O)O)C(O)(C(=O)O)C1(O2)C(=O)O)CCC(=C)C(OC(=O)C)C(C)CC=3SC=CC3)C=CC(C)CC(C)CC	1	0	0
DKOKIPCDIIUAMV	O=C(OC1CC2=CCC3C(CCC4(C)C(CCCCCCCC)CCC34)C2(C)CC1)CCCCCC	1	0	0
ITMLCHOGYDYPNT	O=C(OC1C2(OC(C)C(C2=O)(C)C)CC3N4C(=O)C5(SC4(C(=O)N5C)CC13O)CO)C	1	0	0
DTLFSMAJSOYMCO	CCCCCCCCCC1CC1	1	0	0
BKKZEVRYIWEPSO	OC1CC2=CCC3C(CCC4(C)C(CCC34)C(C)CC(C)C(C=C)C)C2(C)CC1	1	0	0
KTGCCINKSBCDRV	O=C(O)CC1=C(OC=2C=C(O)C=3C(=O)C(=COC3C21)C=4C=CC(OC)=C(OC)C4)C=5C=CC(OC)=CC5	1	0	0
QKYIBJIGAUGMKR	O=C(O)CC(=O)OC1C(=C)C2CCC3C4(C)CCCC(C)(C)C4CCC13C2	1	0	0
CWNMWVRDIIEIHH	O=CC12CCC(O)C3CCC(CC(C(O)C4(O)C1CCC5(C)C6C7=CC(=O)OC7C(=CC6CC45O)CNCCNC)C32O)C(C)C	1	0	0
AGJCGTPHERGMKD	O=C1C=2NC=C(Br)C2C3N=C(N)NC43N1CC5C(CN)C(Cl)C6(N=C(N)NC6O)C54	1	0	0
POILUOKEDPTHIF	O=C(OCC1=CC(OC(=O)C2=COC(OC3OC(CO)C(O)C(O)C3O)C4C(=CCC24)CO)C5C=COC(OC6OC(CO)C(O)C(O)C6O)C15)C=7C=CC=CC7	1	0	0
VLOGACFISZMMCN	O=C(OC(C(=O)OC(C(=O)OC(C(=O)OC(C(=O)OC(C(=O)OCC(O)C(O)C(O)C(O)CO)C(C)CC)C(C)CC)C(C)CC)C(C)CC)C(C)CC)C	1	0	0
PZDCDLRIQOKDII	O=C(O)C(NC(=O)C(NC(=O)N1C=2C=CC=CC2NC(=O)C1)C(C)CC)CCSC	1	0	0
JXVATGITZQMPIW	O=C1C(N)=C(C(O)=NC2C(O)=NC(C(=O)N3CCCC3C(=O)N(C)CC(=O)N(C)C(C(=O)OC2C)C(C)C)CC(C)C)C4=NC5=C(OC4=C1C)C(=CC=C5C(O)=NC6C(O)=NC(C(=O)N7CCCC7C(=O)N(C)CC(=O)N(C)C(C(=O)OC6C)C(C)C)C(C)CC)C	1	0	0
WYSSJDOPILWQDC	OC=1C=C(C(=CC1C(C)(C)C)C(C)(C)C)C	1	0	0
GACOFEKSDCOVMV	O=C(OC1C2C(C)CCC2C3(OC1(CC3OC(=O)CO)C(C)C)C)C=CC=4C=CC=CC4	1	0	0
GAOZNCOLSXAHGT	O=C1OC=2C=C(C=CC2C(=C1)CN3CCN(CC(=O)NC4=CC=C(OC)C(Cl)=C4)CC3)C	1	0	0
UMMLLCGZZRNVRG	O=C1C(=O)C=2C(O)=C3C(C=C(OC3OCC)C(=CC(C)CC)C)=CC2C=C1OC	1	0	0
YUOMULKLJQWWGH	O=C1C2C(O)C(CC=3C=CNC3)CC4=CC=C(O)C(OC)=C4CC5=C(C=CC6=CC=CC(=C65)CSSCC2CC(O)C1(C=7C=C(O)C=C(C7)C8(NC)CCCCC8)CC9=CC=C(O)C(OC%10CCCC%10)=C9)CC	1	0	0
NIYLWDIPQXYWKZ	O=C(O)C1=C(O)C=2C=C(CCC=C(C)CC(=O)CC(C)C)C(OC2C=C1C)C	1	0	0
LNVQKPYYMYQCJX	O=C1C=C(OC)C(=O)C=2C(OC)=C(OC)C=C(OC)C12	1	0	0
BMTOQNROZIYFKS	O=C(N)C1CC(O)C(O)C2N(C(=NC=3C=CC=CC3)SC12)CC4=CC=C(F)C=C4	1	0	0
ZGBUCFYZJIJRRO	O=C1OC(C(=O)N2CCCC2C(=O)N(C)C(C(=O)OC(CCCCC=C)C(C(=O)NC(C(=O)N(C)C1C(C)CC)C(C)C)C)C(C)C)CC=3C=CC=CC3	1	0	0
CLOPQFCHWDTGFD	OCC=C(C)CCC=C(C)CCC=C(C)CCC=C(C)CO	1	0	0
HSSKQGDCWQCGAC	O=C1C=2C=C(C(OC)=C(OC)C2OC=3C=C(O)C=C(O)C13)CC=C(C)C	1	0	0
ZFTGNBDZXHBCTL	O=C(NC(C)C)NC1COC(CN(CC)CC)C1O	1	0	0
PXLACFCZXFFEHS	O=C(N)NN=C(C)CCCCCCC	1	0	0
SLUGZPRLJCECEX	O=C1C(OC2OC(CO)C(O)C(O)C2O)=C(OC=3C1=C(O)C=C(OC4OC(CO)C(O)C(O)C4O)C3CC=C(C)C)C=5C=CC(O)=CC5	1	0	0
QZDSHNHVLIJZHD	O=C1C(OC=2C1=CC=C(O)C2CN3CCCC(C)C3)=CC=4OC=CC4	1	0	0
VXJXWPWVWLUAOG	O=C1OCC2C3C=CC(CCCC(C)(CC=4C=CC(N)NC4)CC=5C=CC=C6C(=O)C7(OC17C(=O)C65)CC(=C(C)CCC=8C=C(NCC8)NCNC)CO)C9CC=CC(CC2NCC)C39	1	0	0
GGEHGIPZDUKHHM	O=C(OC1C2C(C(=O)OC2CC3(C)CCCC(O)(C)C13)C)C	1	0	0
QWFMIWDUMBELIV	O=C1C(O)=C2C(C3=C(O)C(OC)=C(C(O)=C13)C(C)C)(C)CCCC2(C)C	1	0	0
AZBFLDLYPARPDM	O=C1C(OC)=C(OC2=C(OC)C(OC)=CC=C12)C=3C=CC=C(OC)C3	1	0	0
IJFJEKNEACFQBH	OC1C(C=2OC3=CC(OC)=C4C(OC(C=5C=CC=CC5)CC4)=C3C2)C(C)C(O)C1(C)C	1	0	0
FAPNBQQEEOZITN	O=C1OC(O)(C(=O)NC=2C=CC=CC12)CC3(NC(=O)C=4C=CC=CC4NC3=O)C	1	0	0
ZTDKBWNEOQLSBT	O=C(O)C(C)C(O)CCCCCCCC	1	0	0
YCDZBVXSGVWFFX	OCC1OC(OC2CCC3(C)C(CCC4(C)C3CC(O)C5C(C(=CCCC(O)(C)C)C)CCC54C)C2(C)C)C(O)C(O)C1O	1	0	0
ZCDHQTZAGLCRPK	O=P(O)(O)OCC(O)C(O)C(O)C(O)C	1	0	0
MXOMAJDLHYNSIJ	O=C(NCC1=CC=C(F)C=C1)C2CN3CCC2CC3CN4N=NC(=C4)C(O)(C)C	1	0	0
BPNDWVYYUXVLIV	O=C1C(O)=C2C3C(C)C(C)CCC3(C)CC(O)C2(C)C4(C)CCC5C(C(=O)CCC5(C)C14)(C)CO	1	0	0
PVCSOVFCVIEUFH	OC1=CC=C(C=C1O)CCCCC(OC2OCC(O)C(O)C2O)CCC3=CC=C(O)C(O)=C3	1	0	0
QGWZTXYKLXWBPQ	O=C1C=2C=CC=C(O)C2C(=O)C3=C(O)C=C4C=C(C=C(OC5OC(CO)C(O)C(OC6OC(CO)C(O)C(O)C6O)C5O)C4=C13)C	1	0	0
VRSVVBLXMYZMRD	O=C(N)C1=CC(Br)=CN1C	1	0	0
ZBIBZQZETASCEE	[O-][NH+](O)C=1C=C(OCC)C(=CC1OCC)N2CCOCC2	1	0	0
AJDSPAFASYUUNQ	O=C1OC2=CC=3OC=C(C3C=C2C=C1C=4C=CC(OC)=CC4)C	1	0	0
YWAOQXZUERNOTA	S(CC)C(C)CCC	1	0	0
VMHNLBLXFHNTGP	OC(C)C1CCC2(O)C3CC=C4CC(OC5OC(C)C(OC6OC(C)C(OC7OC(C)C(O)C(OC)C7O)C(OC)C6)C(O)C5)CCC4(C)C3CCC12C	1	0	0
PDZAPEHDSGAIHT	OCC1OC(OC2CCC3(C)C(CCC4C3CCC5(C)C4CC6OC7(OCC(C)CC7)C(C)C65O)C2)C(OC8OCC(O)C(O)C8O)C(O)C1OC9OC(C)C(O)C(O)C9O	1	0	0
WGSUDVOQMHVMLX	O=C(NC1CCCC1)CC2C(=CC(CNS(=O)(=O)CC=3C=CC=CC3)C(C2)C(C)C)C	1	0	0
JLWUFSVHZQSSJC	OC1(C)CCC(C(=C)CC2=CC=3C=CC=CC3N2)CC4C1CCC4(O)C	1	0	0
SGENRWKDJLOUQB	O=C1OC2CC3(C)CCCC4(OC4)C3CC2C1CN5CCN(C6=CC=C(C=C6)[NH+]([O-])O)CC5	1	0	0
QVQLVZBJWFFVNI	O=C1NC2CCN(C(=O)C3CCCC3)C2C(=O)N4CC(NC(=O)C5CCN(C(=O)C)CC5)CC14	1	0	0
HIRVWKYFISEYHT	O=C(NNC(=O)C=1C=CC=CC1C(=O)C=2C=CC=CC2)C3=CC=C(C=C3)NC(=O)CC	1	0	0
ODAKZGUDEWEQQX	O=C1NC=NC2=C1N=C(SCC(=O)NC=3C=CC=C(SC)C3)N2C=4C=CC=CC4	1	0	0
DSLIKJXYORGCEX	OC(C1=CC=C2OC(CC2=C1)C(O)(C)C)C(O)C	1	0	0
GFYWABYZRGXGNU	ClCC(O)C#CC=1SC(=CC1)C=2SC=CC2	1	0	0
ZXYURABVONLVNR	O=C(OC1C(=C)C(OC(=O)C(=C)C(OO)C)C2C(OC(=O)C)C(C)CC2(O)C(=O)C(O)(C=CC(C)(C)C(OC(=O)C)C1O)C)C(=CC)C	1	0	0
PIYBDUTURYOYIH	O=C(O)C1(C)C(OC2OC(CO)C(O)C(O)C2O)CC(O)C34CC54CCC6(C)C(CCC6(C)C5CCC13)C(C)CCC(O)(CO)C(O)(C)C	1	0	0
YNBJLDSWFGUFRT	OC1CCC23CC43CCC5(C)C(CCC5(C)C4(C)CCC2C1(C)C)C(C)CCC=C(C)C	1	0	0
WJEKJRPNJNXFBE	O=C1NC(=NC2=C1N=C(SCCC=3C=CC=CC3)N2C4OC(CO)C(O)C4O)N	1	0	0
AJKGBJQEFCGNJD	O=C(Cl)C1=CC=C(O)C=C1O	1	0	0
GFGIUMWRNMGCBW	O=C(O)C(CCC=C(C)C)C1CCC2(C3=C(CCC12C)C4(C)CCC(=O)C(C)(C)C4CC3OC5OC(CO)C(O)C(O)C5O)C	1	0	0
NYPMHOYLEBBBGY	OC=1C(=CC=CC1C(C=2C=CC=CC2)C)C(C=3C=CC=CC3)C	1	0	0
WNQNIMTXXLDFDE	O=C(C=CC1=CC(OC)=C(O)C=C1CC2=CNC(N)C=C2CCC=3C=CC=CC3)CC(=O)CCCC4(CCCC4)CC(C)CNC	1	0	0
LJSUVYWGJOWVJF	OC1=CC=C(C=C1OCC)C2NCCC=3C=4C=CC=CC4NC32	1	0	0
SEBDGFAFHGCJNV	BrC=1C=C(C=C(Br)C1OC)CC(OC)CNC	1	0	0
OPEMMZNZWWKQGT	O(C1=CC=C(C=C1)CC2=C(OC)C=C(OC)C(=C2CCC=3C=CC=CC3)CC4=CC=C(OC)C=C4)C	1	0	0
BJUSEBMWIPRVFN	O=C1C2=CC=C(OC3OC(CO)C(O)C(O)C3O)C=C2C(=O)C4=CC=C(O)C=C14	1	0	0
BQLJEFYGCPNERJ	O=C(OC1C=C(C)CC(OC(=O)C2=CC=C(O)C=C2)C3C(O)(CCC13C)C(C)C)C=C(C)C	1	0	0
PTYYVBPXCVLOAP	O=C(O)C1=CC(O)=CC=2C(=O)C3=CC=C(C(=O)OC)C(O)=C3OC12	1	0	0
UISROLYEXAVQEQ	O=C(O)C(N=C(O)C1=CNC=2C=C(Br)C=CC21)CC3NC(=N)NC3	1	0	0
MLBNOYSFHXHCOV	O=C1OC=2C=3OC4=C(O)C(O)=C(O)C=C4C(=O)OC5C(O)OC6COC(=O)C7=CC(O)=C(O)C(O)=C7C8=C(O)C(O)=C9OC(=O)C=%10C(=C(O)C(O)=C%11OC(=O)C8=C9C%11%10)C%12=C(O)C(O)=C(O)C=C%12C(=O)OC6C5OC(=O)C(=CC3O)C2C%13=C(O)C(O)=C(O)C=C1%13	1	0	0
GIRTXMMSPPOGRG	O=C1C=C(OC=2C=C3OC(C)(C)C(OC(=O)C4(OC4CCCN=C(N)N)CCCCO)CC3=C(O)C12)C	1	0	0
MDWCALBYHZOZKO	O=C(NC(C(=O)OC)CCSC)C=1C=C(N=C2ON=C(C21)C)C	1	0	0
ZVEIDTIRZJGYDY	O=C(OC1C(O)C(OC2=CC=3OC(=C(OC4OC(C)C(OC(=O)C)C(O)C4O)C(=O)C3C(O)=C2OC)C=5C=CC(O)=C(O)C5)OC(C)C1O)C	1	0	0
VSWCAORENIZXLM	O=S(=O)(NC1COC2C1OCC2N3N=NC(=C3)C=4N=CC=CC4)C5=CC=CC6=CC=CN=C65	1	0	0
AGPOSQPFCKIKOB	O=C(CCC1=C(O)C=C2OC#CC3(CCCC3)C4C#CC(O)C5=CC=C6C7=C5C8C9=CNC%10=CN(C=C%109)C4OC2=C1CSSCC7(CNC6N)CC%118CCCC%11)C(CCCCC)C(O)C%12C=C%13CCC%14CCCCC%14C%13CC%12O	1	0	0
HPHKBYKJAPSFPR	O=C(OCC(OC(=O)CCCCCCCCC(C)CCCCCCCC)COP(=O)(O)OC1C(O)C(O)C(O)C(O)C1OC2OC(CO)C(O)C(O)C2O)CCCCCCCCCCCCCCCCCC	1	0	0
JKDGXJHCLDXVBT	OC1CCC2(C3=CCC4(C)C(CCC4(C)C3CCC2C1(C)C)C(C)CCC5(C)CC5(C)C)C	1	0	0
KZXFFWHBUZGTRE	O=C1OC(C=2C=C(OC)C=C(OC)C12)C	1	0	0
VFNNZAGIIRJDBX	O=C1C(=COC=2C=C(O)C=C(O)C12)C=3C=C(OC)C(OCC=C(C)C)=CC3OC	1	0	0
AQDMDTGKIYSQKB	O=C(C=C(C)C)CC12C(OC)OC3C=C(C)C2CC31	1	0	0
KZBAFHDIJTZFSN	O=C(OC1C(=CCC2(C)C(C=CC(O)(C)CC1)CCC2C(C)C)C)C	1	0	0
MYBPKOKJNVOFNJ	O=C(OCC12CCC3(C(=O)OC)CCC(C(=C)C)C3C2CCC4C5(C)CCC(OC(=O)C)C(C)(C)C5CCC41C)C=6C=CC=CC6	1	0	0
NIKZPECGCSUSBV	O=C(O)C1OC(OC2CCC3C4CCC5=CC(=O)CCC5(C)C4CCC23C)C(O)C(O)C1O	1	0	0
BSTPFIYEFAOAFO	O=C(OC1=C(OC)C=C(C=C1OC)C(C=2C(=O)N(C(=CC2O)C)CCC3=CC=C(O)C=C3)CC(=O)OC)C	1	0	0
OJXSCBQWQXUTTR	O=C(C=1C=CC=CC1)N(C)C(C(=O)N(C)C(C(=O)N(C)C(C(=O)NC(C(=O)N(C)C(C(=O)N(C)C(C(=O)O)C(C)C)C(C)CC)C(C)C)C(C)C)C(C)C)C(C)C	1	0	0
WAUGVTXBPKZWIM	O=S(=O)(O)OC1CCC2(C3=CCC4(C)C(CCC4C(O)(C)CCC=C(C)C)C3CC(O)C2C1)C	1	0	0
IXNWLACHTWOAPD	O=C(C=1SC(=CC1)C=2SC(C#CC)=CC2)C3CCC4(CNC(=N)NC)CCC5CCCC35C4	1	0	0
OAMMTVKNLCCRSI	O=C1CC2(OC)OC(C3=CC=C(O)C(OC)=C3)C(C)C2(OC)CC1CC=C	1	0	0
ICPRRRIOSWIIEG	O=C(O)C(NC(=O)C=1C=CC=CC1NC(=O)C2=CC=C(OC)C=C2)CC	1	0	0
OACXPWKZOZEHEL	O=C1OC2=CC(=C3C(OC(C4=CC=C5OCOC5=C4)CC3=O)=C2C6=C1CCCC6)C	1	0	0
DSVPGFNPLBCDKT	O=C(OCC=CC=CCC=CCCCC(=O)OC)C	1	0	0
ZLFDXAPQFYZVAT	O=C1NC=2C=C3C(OC)=CC=CC3=C4C(OC)=C(OC)C(OC)=C(C1=O)C24	1	0	0
WLHWYLMSJHRAJB	OC(CC=C(C)C)C(C)C1CCC2(C)C3CCC4C(C)(C)C(O)CCC54CC35CCC12C	1	0	0
GYRZOSZQWPIJBT	O=C(O)C(C)CC(O)C=C(C)C1CC(=O)C2(C3=C(C(=O)CC12C)C4(C)CCC(=O)C(C)(C)C4CC3O)C	1	0	0
VRNFHYHHKZYJHI	O=C(OC)C(C)CCC(O)C(C)C1CCC2(C3=C(CCC12C)C4(C)CCC(O)C(C)(C)C4CC3)C	1	0	0
SCQFFHIRKQMDIF	O=CC1=CC(O)C2C=C(C)C(OC3OC(C)C(N=C(O)OC)C(N(O)O)(C)C3)CC=C(C)C4C=CC5C(OC6OC(C)C(OC(=O)C)C(OC7OC(C)C(OC8OC(C)C(O)C(O)C8)CC7)C6)C(C)CC(C)C5C4(C(=O)C=9C(=O)OC2(C9O)C1)C	1	0	0
ZVDVGCGEOOXVMX	O=C(NCC1=CC=C(F)C=C1)C=2C=CC=CC2N3C(=O)N4CCC=5C=6C=C(OC)C=CC6NC5C4(C3=O)C	1	0	0
INEFUQORCBSYLQ	O=C(O)CC1OC(C#CC=CCCCCCCC=CBr)CC1	1	0	0
KJHKTHWMRKYKJE	O=C1NCCCN1C(C(=O)NC(CC=2C=CC=CC2)CC(O)C(NC(=O)COC=3C(=CC=CC3C)C)CC=4C=CC=CC4)C(C)C	1	0	0
IHLCMXRFRYAJFW	N=1C(=CNC1C2N(CCOC2)CC3CC3)C=4C=CC(OC)=CC4	1	0	0
NENIOLAEEFIONY	O=C1OC2(C=3C=CC=C(C13)CCCN)C4CC(C=C5CCC67CC5C8=C9CCC%102C(OC(=O)C84%10)=C(O)C%11CCC%12N(CC%13CC%12CN%14C(=C(CCC%14%13)CC6C)C97)C%11CC%15CCCCC%15)C	1	0	0
HAIBUKPIWAWTQQ	O=C(OC)CCCC#CC1OC(CCC=C(Br)C=CBr)C(OC)C1O	1	0	0
AIOWIOMRQZYDEM	OCC1N=C(N)N2CCC(O)C32NC(=NC13)N	1	0	0
NANVJBWWMBTQRF	O=C1OC2C(O)CC1C3N(C(=S)N(CC4=CC=C(OC)C=C4)C23)CC5CCCCC5	1	0	0
WGKZIQFOMPKZLJ	O=C(O)C1OC(OC2CCC3(C)C(CCC4(C)C3CC=C5C6(O)CC(C)(C)CCC6C(=O)CC54C)C2(C)C)C(OC7OC(CO)C(O)C(O)C7O)C(O)C1OC8OC(CO)C(O)C(O)C8OC9OC(CO)C(O)C(O)C9O	1	0	0
JMGOFRBCTALPQQ	O=C1OC2CC3(C)CCCC(C)C43OC4C2C1CN5CCN(C6=CC=CC(=C6)C)CC5	1	0	0
DVPPDOSWXOFLPJ	O=C1N2C=C3CCCN4CCCC5(CC25CCC1)C34	1	0	0
UKYROQSLELFTPS	O=C(NC=1C=CC=CC1C)CC2C=3C=CC=CC3CC(N2C)(C)C	1	0	0
JRFQUOXEKACVEL	O=C(O)CC(O)C(NC(=O)C(NC(=O)C(NC(=O)C=CC=CCCCCCCC)C(O)C)CCCCN)C	1	0	0
NKKVXFCUOMIOAF	O=C1C=2NC=CC3(C=C(Br)C(=O)C(Br)C3)C2C4=NCCC5=C(Br)NC1=C45	1	0	0
SSNXLHIYMFDOIT	O=C1OC=2C=C(OCC(=O)NC3=CC(Cl)=C(Cl)C=C3Cl)C=CC2C(=C1)C	1	0	0
ZMYMXBYZBJUFDF	O=C(OC1CCC2(C)C(CCC3C2CCC4(C)C(C(=O)C)C(OC(=O)C)CC34)C1)C	1	0	0
KIMRBDOUXSWHTI	O1C23CCCCC13C4CCCC(C2)C4N	1	0	0
ODWWVNQJRSDXPR	O=C1C(=CC=C2N1CC3CN(C)CC2C3)C4C=C5N(C(=O)C4)CC6CN(C)CC5C6	1	0	0
JOCIDHKWKYUOII	O=C1NC=2C(=CC=CC2C13CC4(NC)CN5C(C)CCCC5CC4C3(C)C)C(=O)C6OC6(C)C	1	0	0
HEZAHMKVGGNLON	O=C(NCC=1C=CC=CC1)N2CCC(O)(C)C(NC(=O)C)C2C=3C=CC=CC3	1	0	0
IMSQZWLIFWJXMT	O=C(O)C12C#CCC3(OC4(OC5=CC=6OC(=CC(=O)C6C(O)=C5C(C=C4CC7=CC=CN7)C8=CN=C9NC%10C=CCC(C9=C8)C%10)C=%11C=C(O)C(O)=C(C%11)CCO)C(O)C(O)C3O)C(=O)OC(O1)(CCCO)C(O)C(O)C2(O)O	1	0	0
YIMWXJSLPREWBL	O=C(OC)C1=CC(O)=C(C(O)=C1OC)C(C)C	1	0	0
PGFNLQCJDZIOOV	O=C1N2CC(C=3C=CC=CC3Cl)C=4C=5C=CC=CC5NC4C2(C(=O)N(C1)CCC6=CCCCC6)C	1	0	0
GCXZYZYMPZQBSP	O=C1OCC(=C1)C2CCC3(O)C4CCC5CC(OC6OC(CO)C(OC7OC(C)C(O)C(O)C7O)C(O)C6O)CCC5(C)C4CCC23C	1	0	0
JMLDRYFPICLRDF	O=C(NC1N(C)CC(CCCCC)C1)C(C(O)C)C2OC(SC)C(O)C(O)C2O	1	0	0
HNMFJVHWNMPQGF	O=C(C=C(C)C)CC(C)C1CCC2(C)CC(=O)C=C(C)C2(O)C1	1	0	0
SQEVPBLXSXPBPD	O=C1C2=C(O)C=3C=CC(OC3C=C2OC(C4=CC=C(O)C=C4O)C1O)(C)C	1	0	0
HNOZTTDBTGBFNA	OC1C=C(C=CC2(OC(C=CC3=CC=C(C=C3)C)(C)CC2)C)C(O)CC1(O)C	1	0	0
UBRIZTFSKITORB	O=C1C(OC2=CC(OCC(=C)C)=CC=C21)=CC=3C=CC=CC3OC	1	0	0
VTLHJPJALCTVKH	O=C(OC1CC(OC2(C)CC(OC(=O)C)C3C(C)(C)C(O)CC(OC(=O)C)C3(C)C12)(C=C)C)C	1	0	0
PHSCCDNIMBMCBQ	O=S(=O)(NCC1(COC2=CC=C(C=C2)S(=O)(=O)C)CC(O)C(O)C1)C=3C(=NOC3C)C	1	0	0
VQYGTWLBWVLVST	O=C(OC(CC)C1OC(CC=CC#C)C(O)CC(OC(=O)C)C(OC(=O)C)C1)C	1	0	0
ZRRGOYJSUTWOIL	O=C(OC(CCCO)C1CC2C(C=CCC2)=CC1NCC)C34OC4(C(=O)C=5C=CC=CC5C3=O)CC(=C(C)CCC=6C=C(NCC6)NCNC)CO	1	0	0
BRWNLAZCMASSRZ	O=C(NCC=1C=CC=CC1OC)C2CN3CCC2CC3CN4N=NC(=C4)C5(O)CCCC5	1	0	0
YNVFQWRFLIXGIL	O=C(OC)C1=CC=CC2=NC=3C(N=C21)=CC=CC3C(C(=O)OC)C(O)CCCC(C)C	1	0	0
IPLPSVXDDFDWOE	O=C1OC=2C(=CC=C(O)C2CN(C)CCCC)C(=C1C=3C=CC(OC)=CC3OC)C	1	0	0
GTXWUSJPRVUSBI	O=C(O)C(NC(=O)C1CCN(C(=O)C(NS(=O)(=O)C2=CC=C(C=C2)C)C)CC1)CC(=O)N	1	0	0
LCOUZHSAJXSVHE	O=C(NCCC1=CNC=2C=CC=CC21)COC3=CC=CC4=C3C=CN4CCOC	1	0	0
GXVMVFZWEBVSEQ	O=C1C2=CC=CN=C2OC3CN(CC=4C=NC=NC4)CC3N1C	1	0	0
RIQVLMPQJCXNMR	OCC=1OC(=CC1)CN2CC=3N=CNC3CC2C4=NC(=NO4)C=5C=CN=CC5	1	0	0
YSFZHXKUZLVBRX	O=C1OC=2C(OC)=C(OC)C=CC2C=C1C(C=C)(C)C	1	0	0
KGBLFKLLXCLZGG	O=C(NC1CN(C(=O)NC=2C=CC=C(OC)C2)CCCC1O)C3=CC=C(OCCN4CCOCC4)C=C3	1	0	0
MKNGLGNDKXRJBQ	O=C(O)C1N=C(O)C2CC(=O)C(N=C(O)C3N=C(O)C(N=C(O)C(N=C(O)C(NC)CC(C)C)C(O)C4=CC=C(OC=5C=C3C=C(OC6=CC=C(C=C6Cl)C2O)C5OC7OC(CO)C(O)C(O)C7OC8OC(C)C(O)C(N)(C)C8)C(Cl)=C4)CC(=N)O)C9=CC=C(O)C(=C9)C%10=C(O)C=C(O)C=C%101	1	0	0
ZXSKXZSTACCICB	OC1(C)CC23CCC4C(C)(C)CCCC4(C)C3C=CC1C2	1	0	0
QSSPNILUWTYPQM	O=C(OC1CC2(C(=O)CCC(=C2C3OC(=O)C(=C)C31)C)C)C(=CC)C	1	0	0
KVGOXKTZYBQADZ	O=CC1=CC(O)=C2NC=3C=C(OC)C=CC3C2=C1	1	0	0
JGZYEZBCFOHEEC	C=C(C)C1CC(C(=C)C)C(C)C(C)(C)C1	1	0	0
LKGXSLGIPAUSSD	O=C1OC(=CCCC)C23C1=CC(CC2)C4(CC=5C=CC=CC5)CCC=6C(OC(=O)C6C34)=CCCC	1	0	0
YJQPYGGHQPGBLI	O=C(OC1C(O)C(OC=2C=CC=3C(O)=C(NC(=O)C4=CC=C(O)C(=C4)CC=C(C)C)C(=O)OC3C2C)OC(C)(C)C1OC)N	1	0	0
MFDVWHDXJMDRMI	O=C(C=1SC(=CC1)C=2SC(C#CC)=CC2)C3CCC(CC43CCC(CNC)C4)C(NC(=N)NC)CC=5C=C(O)C=C(C5)NCC(O)C	1	0	0
SWPNYWJFYRZWCQ	O=C1C=C(C)C2C1=C(C)CC(OC(=O)CC(C)C)C3C2OC(=O)C3C	1	0	0
JVXCPKHRFJHYFA	O=C1OC2=C(C=CC(O)=C2CN(C)C)C(=C1CC=3C=CC=CC3)C	1	0	0
WZYPWKAIYULRHF	OC1=CC=C2C(OC3C=4C=C5C(OC(C5)C(O)(C)C)=CC4OCC23)=C1	1	0	0
BMADQAUGPJFBPU	O=C1C2=C(N=C(NCC(O)C=3C=CC=CC3)N2CC)N(C(=O)N1C)C	1	0	0
NTSBYAHMGYMEAV	O=C1NC=2C(=CC=C(C2C)C)C31NC(CCSC)C4C(=O)N(C(=O)C43)CCC=5C=CC=CC5	1	0	0
HDRRQHOALIJTSL	O=C1OCC23C=4C1=C(O)C=C(C4C(=O)C(O)(C2)C5C(=O)C=6C(=C(Cl)C(O)=C7C(=O)OCC3(C76)C5O)C)C	1	0	0
LFJLFBLBXBXDBL	O=C1C=2C=CC=C(OC)C2C=3C(O)=CC=4C(=O)C(C)C(O)C(O)C4C13	1	0	0
YQZBFMJOASEONC	C=1C=CC(=C(C1)C)CCC	1	0	0
SRZGQWOHBSWCAT	O=C1C=CC(C)(C)C2CC=C3C(CCC4(C)C(CCC34C)C(C)CCCC(C)C)C12C	1	0	0
PXOFARYWBBMFBJ	O=C(OC=C1CC(OC)OC1CC2C(=C)CCC3C(C)(C)CCCC23C)C	1	0	0
XNCWARJQFQVELM	O=C1OC2=C(C=CC(OC(=O)C3CCC(CNC(=O)OCC=4C=CC=CC4)CC3)=C2C)C(=C1)CCC	1	0	0
MBEMEMCYVGQECK	O=C(OC1C(O)C(OCC2=COC(OC(=O)CC(C)C)C3C2CC(O)C3CO)OC(CO)C1O)C	1	0	0
XAJXBWHLLVMCFS	OC(=NCC)C=CC=CC(O)CC1=CC=C(OC)C(OC)=C1	1	0	0
UGMLMXOTFZEATD	OC=1C=C2OCC(C3=CC=C(OC)C(O)=C3OC)CC2=CC1O	1	0	0
YDWMVKUZYROZHA	O=C(OCC1OC(OC2=CC=C(O)C=3C=CC=C(O)C23)C(O)C(O)C1O)C4=CC(O)=C(O)C(O)=C4	1	0	0
DQYKEJCVAMRGAR	O1C2CC(C)C13CCC(=CC3C2C(C)C)C	1	0	0
JGKJIFBQKJXCEU	O=C1C=CC=C2N1CC3CN(C(=O)C4=CC=C(C=C4)CN5N=NN=C5)CC2C3	1	0	0
BYEOABDATOFIMP	O=C1OC=2C(OC)=C(OC)C(O)=C3C(=O)OC4=C(OC)C(OC5OC(CO)C(O)C(O)C5O)=CC1=C4C23	1	0	0
UAARBACWDFCZOY	O=C(OC)CC(C=1C=NC=CC1)C=2C(=O)NNC2CC=3C=CC=CC3	1	0	0
VVZPTPXQBLANKB	O=C1C=C2OC3=C(C(=O)C)C(O)=C(C(O)=C3C2(C(=O)C1=C(NC4C=5NC=6C=CC(Cl)=CC6C5CCC4)C)C)C	1	0	0
WSOKJBHBMAGBIP	FC=1C=CC(=CC1)C=2N=C(SC2)N	1	0	0
YXKFATPOEMHNMJ	O=C1C=CC2(C(=C1)C(F)(F)CC3C4CC(C)C(O)(C(=O)COC(=O)C)C4(C)CC(O)C32F)C	1	0	0
VGVQWQLBMDSPBP	O=C1OC=2C=C(O)C=CC2C(=C1CCC(=O)N3CC(=O)NCC3)C	1	0	0
BZNVLJWINVXVOC	O=C(OCC(OC(=O)CCCCCCC=CCC=CCC=CCCCCC)COP(=O)(O)OCC(O)COP(=O)(O)OCC(OC(=O)CCCCCCCC=CCC=CCCCCC)COC(=O)CCCCCCCC=CCC=CCCCCC)CCCCCCC=CCC=CCC=CCC=CCC	1	0	0
WEFMEGRJLFICCN	O=C(NC1C(=O)NC(C(=O)N2C(C(=O)N(C)CC(=O)N(C)C(C(=O)OC1C)C(C)C)C(O)CC2C)C(C)C)C3=CC=C(C=4OC=5C(=NC43)C(C(=O)NC6C(=O)NC(C(=O)N7CCCC7C(=O)N(C)CC(=O)N(C)C(C(=O)OC6CCl)C)C(C)C)=C(N)C(=O)C5C)C	1	0	0
FVDRFBGMOWJEOR	OC(C)CCCCCCCCCCCCCC	1	0	0
BYDHVAGYYBKKKU	O=C1OC=2C=CC(OCC)=CC2C(=C1)CN3CCN(CC(=O)NC4CCCC4)CC3	1	0	0
KNDQZHFTKYJGCP	OC1CC2C(C=CC=CCCCC)CCCC2NC1C	1	0	0
JXRIVFVBUUJAGK	O=C(OCC1OC(OC2C(O)C(O)C(OC2OC3CCC4(C)C(CCC5(C)C4CC(O)C6(CCCC56C)C(OC7OC(COC8OC(CO)C(O)C(O)C8O)C(O)C(O)C7O)(C)CCC=C(C)C)C3(C)C)CO)C(O)C(O)C1O)C	1	0	0
KSYJWLQUUWCCNE	O=C(NC1=CC=CC2=C1C=CN2CCOC)C3(C4=CC=C(OC)C=C4)CCOCC3	1	0	0
NANKEPGNLQLYNF	O=C(O)C1OC(OC2CCC3(C)C(CCC4(C)C3CCC5C6C(C(=C)C)CCC6(C(=O)O)CCC54C)C2(C)CO)C(OC7OCC(O)C(O)C7O)C(O)C1O	1	0	0
CIDJAUDKEZWBTC	O=C1C2=C(O)C(=C(O)C=C2OC3=CC(O)=C(O)C(=C13)CC=C(C)C)CC(O)C(=C)C	1	0	0
LPVJWXJBZPCDLM	O=C(OC1C(=CC23OC3(C(=O)C(C)C(OC(=O)C)C4C(C1OC(=O)C)C4(C)C)CC(C)C2OC(=O)C)C)C=5C=CC=CC5	1	0	0
QTSYLHMNCMQLOC	O=C(O)C(O)C(O)CC(O)C(N)CCCCN	1	0	0
YJISGTCXJZYPLU	OC1=CC=C(C=C1)C2OC3=C(C(OC)=C(C(O)=C3CC2)C)C	1	0	0
OLDCKGQTUGLRNW	O=C(OC1C(O)C(OC2=CC=3OC(=C(OC4OC(C)C(O)C(OC(=O)C)C4O)C(=O)C3C(O)=C2OC)C=5C=CC(O)=CC5)OC(C)C1O)C	1	0	0
IKZYXXZKGKOQPZ	O=C(OC1OC(COC2OC(CO)C(OC3OC(O)C(O)C(O)C3O)C(O)C2O)C(O)C(O)C1O)C45CCC(C(=C)C)C5C6CCC7C8(C)CCC(O)C(C)(CO)C8CCC7(C)C6(C)CC4	1	0	0
MITMUAAWQVPOIU	O=C(OCC(OC(=O)CCCCCCCC=CCC=CCCCCC)COC(=O)CCCCCCCCCCCCCCCCC)CCCCCCCCCC=CCCCCCCCC	1	0	0
DHVWPBKPFMWJGS	OC1(CNC2CCC(C)CC2)CCOC(C)(C)C1	1	0	0
XWXIBZTZTSLCSL	BrC1=CC=C(OCC2=CC(=CC=C2OC)C3NCCC=4C=5C=C(OC)C=CC5NC43)C=C1	1	0	0
KSMVNVHUTQZITP	ClC=1C=C2OC=3C=C(Cl)C(Cl)=CC3C2=CC1Cl	1	0	0
NCMOHDQDZGQJRD	O=C(OC1CC(C)C(C)(CC=C(C=C)C)C2CC(OC(=O)C)C=C3C(OC(=O)C)OC(OC(=O)C)C312)C=CC=4C=CC=CC4	1	0	0
OHNGGDWXWSQAPD	O=C(OC1CCC(C)(C)C2C(O)CC3=C(C4C(=O)C(=C)C(C3)C4O)C12C)C	1	0	0
HKRAGFRTYZAYCF	O=C(C(=C1CCC(O)(C)C2(CCC(C3=CC=CC(=C)CCC=C(C)CC#CCOC3)C2O)C1CCC4(O)CCCC4)C)CC5=CC=CC(=C5)C(N)N	1	0	0
UMEXAYAFSYGRFO	O=C(OC1C(=O)C=C(C)CC2OC(=O)C3(OC23)C4OC(O)(C1)CC(C(=C)C)C4)C	1	0	0
CIURCETXWIFBSY	O=C(OC1CC2C(O)(CC=C3CC(OC4OC(C)C(OC5OC(C)C(OC6OC(C)C(OC7OC(C)C(O)C(OC)C7)C(OC)C6)C(OC)C5)C(OC)C4)CCC32C)C8(O)CCC(O)(C(O)C)C18C)C=CC=9C=CC=CC9	1	0	0
UUTFFHNHMRSARV	O=C1OC=2C=CC=CC2C(OC(=C)C)=C1	1	0	0
AQEVIPMAHKXMTE	O=C(O)C=1C(O)=C(C=2OC(=O)C3=C(OC2C1C(=CC)C)C(=C(O)C=C3C(=CC)C)C)C	1	0	0
GIUVFWDLNFDKHT	O=CC(=C)C1(O)C(=O)C=C2C=CC(OC(=O)C=CC=CC(C)CC)C(C)C2(C)C1	1	0	0
CSJPOEXQYWFUFT	O=C(C(=C)C(C)C)CC(C)C1CCC2(C)C3CCC4C(C(=O)OC5OC(C)C(O)C(O)C5O)(C)C(O)CCC64CC36CCC12C	1	0	0
ONBUNCYBCCVLMU	O=C(N1CCN(C2=NC=CC(=C2)C3=NOC(=N3)C4N(CC5=CC(OC)=C(OC)C(OC)=C5)CCC4)CC1)C	1	0	0
DHEQCICHCBTZLR	O=C1NC2(C=CC3=CC=C(F)C=C3)N(C=4C=CC=CC4C2(C)C)C1	1	0	0
JPFFLTWFOKQZFP	N#CC(C#N)=C(SCC=1C=CC=CC1)SCC=2C=CC=CC2	1	0	0
YQOGXQFQNKOPQX	O=C(NCCC1=CC=C(OC)C(OC)=C1)C(C2=CC=C(C=C2)CC(C)C)C	1	0	0
NTGRMYTXYZZTFO	O=C(O)C(OC1OC(CO)C(O)C(O)C1O)=C2C=CCC2	1	0	0
SFDCJCLBKPVTLL	O=C(OC)C1(C)C(OC2OC(CO)C(O)C(O)C2O)C(O)CC3(C)C1CCC4(C)C3CC=C5C6CC(C)(C)CCC6(C(=O)OC)CCC54C	1	0	0
MHJUFABULJTCLR	O=C(OC1=CC=C2C(=O)C(=COC2=C1)C=3C=CC(OC)=CC3OC(=O)C)C	1	0	0
ZOGSYYGIIXOAJT	O=C1OC2CC3(C1)C(C)CC(O)C3(O)C(C)(CO)C2C	1	0	0
IINBJIOTBZQYQU	O=C1N(C=2C=CC=CC2OC3CN(CC=4C=NC=CC4)C1C3)CC5CC5	1	0	0
YBYSUXGMCUJOKE	O=C1C2=CC=C3OCCCOC3=C2OC(=C1C=4C=CC(Cl)=CC4)C	1	0	0
NQNSMTDJAXOAPR	FC=1C=CC=2NC(=NC2C1)C3CN(CC=4SC=CC4)CC3	1	0	0
HBUXZGWKGLHFAK	O=C1OC=2C=CC(=CC2C=C1)NC(=O)NC(C(=O)OC)CC(C)C	1	0	0
JFDUSOBIQVQCGI	O=C(OC1CC2N(C)C(C1)C(OC(=O)C3C(C=4C=CC=CC4)C(C(=O)OC5CC6N(C)C(C5)C(OC(=O)C(=CC)C)C6)C3(C(=O)OC7CC8N(C)C7CC(O)C8)C)C2)C=C(C(=O)O)C	1	0	0
RPZJZGJEZKAQPC	O=C(OCC1CC(C=CC1[NH2+]CC)CC)C23OC3(C(=O)[C]4[CH][CH][CH][CH][C]4C2=O)CC(=C(C)CC[C]5[CH][CH][NH2+][C]([CH]5)NC[NH2+]C)CO	1	0	0
XWTARWVVRYUZJJ	O=S(=O)(O[Na])C1CC2C3=CC=C(OC(N=C(N)N)(C4=CC=C(C=C4)C5C1C=C6CC5CC7OC6C8=CC=C(O)C=C8C#CCC7CO)CCCO)C=C3CCC2C	1	0	0
ZMZDMBWJUHKJPS	C(#N)[S-]	0	1	0
UDQMCXTWTNKMJG	C1=C(CC2=CC(C)CC2C(C)C1)C(C)C	1	0	0
RRIKQPYUZXWDJB	O=C(O)C1CC=CCC(CCCCCCC2C=CCC2)C(C3=CC=C(O)C=C3)CC4=CC=CC(=C4)C51CCC6C=C7C=CC=CC7=CC6C5	1	0	0
FHJCXLWPXPCCTM	O=C(NC1CN(C)C(C2=NC(=NO2)C=3C=CC(Cl)=CC3)C1)C4=CC=C(OC)C=C4	1	0	0
LJOHUWSCISUNPH	O=C(NCCC(C)C)C1=CN(C(=O)C=2C=CC=CC21)CC(C)C	1	0	0
VLGCMCVHZCXWKA	O=CC=1C=C(OC)C=2C(OC)=CC=CC2C1	1	0	0
QAWRJBGFVMHSBF	O=C(O)C=C1C(=O)OC2C3OC(OC(=O)C4=CC(O)=C(O)C(O)=C4)C(OC(=O)C5=CC(O)=C(O)C=6OC(=O)C(O)C1C65)C2OC(=O)C7=CC(O)=C(O)C(O)=C7C=8C(O)=C(O)C(O)=CC8C(=O)OC3	1	0	0
MMJKSUJYDHTZJV	O=C(C=1C(O)=CC(O)=CC1OC2OC(CO)C(O)C(O)C2O)C(C)CC	1	0	0
FVJKAJZISUNYDK	O=C1OC(C=CC)CCCC(OC2OC(C)C(N(C)C)CC2)C(C(=O)C3=CC4C(C=CC5C(O)C(OC6OC(C)C(OC)C(OC)C6OC)CC54)C3C1)C	1	0	0
QPGSRCMNFDYSRJ	OC1=CC=C(C=C1OC)CC2OC(C3=CC(OC)=C4OC(C5=CC=C(O)C(OC)=C5)C(C4=C3)CO)C(CO)C2O	1	0	0
DXBQCADWIBCIDJ	O=C1C(NCC(O)C)=C2C3C(O)(C=CC(C4=CC=C(N=C4CCCO)N)C5CCC6C(O)C(O)CC35C16)CC7(C8CCC(CCOC9CCCCC9)CC8)C(CCC27O)C(O)(C)C%10(O)CCCC(O)C%11C%10OC%12CCC(CCC)CCC%12%11	1	0	0
JRZCUZSBODSWRK	O=S(=O)(NCC1N2CCC(C1)C(C3=CC(=NN3C)C=4C=CC(OC)=CC4)C2)C=5SC=CC5	1	0	0
GCEPPMGQVFMMPI	N=1C=CC=C(C1)CN2CCN3C(C2)CN(CC(C)C)CC3(C)C	1	0	0
NYEXXEJYGVAGEE	OC(C1=CC=C2C(=C1)CCC3C(O)(C)CCCC23C)(C)C	1	0	0
BUYHVQYKLADDJT	O=C(OC)C1=CC=C(O)C(=C1)C2C=3C(OC)=CC(O)C(C(=O)CCC=4C=CC=CC4)C3OC2C(O)(C)C	1	0	0
NKPBHSGSZVWPGM	[O-][NH+](O)C1=CC=CC(=C1)C2=NOC(=N2)C3N(CC4=CC=C(C=C4)C)CC(O)C3	1	0	0
SANOHQJOUOGUPC	O=C(NC(C(F)(F)F)C(F)(F)F)N(CC)CC	1	0	0
RXKVXSYCHVQDPZ	ClC=1C=C2C=C(Cl)C3=CC=C(C(O)=C3Cl)C=4C=CC(O)=C(Cl)C4CCC=5C=C(Cl)C(O)=C(C5)C(=C2)C1O	1	0	0
KOOUIKGQPNHKGP	O=C1C(O)=C(OC=2C=C(O)C=C(O)C12)C=3C=CC(OS(=O)(=O)O)=C(OS(=O)(=O)O)C3	1	0	0
OFUZNSFXARNGLI	O=CN(O)CCCC(NC(=O)C(NC(=O)C(NC(=O)C(N)CC=1C=CC=CC1)C(O)C(=O)O)CO)C(=O)NCCCCN	1	0	0
YZSYQCGTEWPCTO	O=C(OC1COC2(OC3COC(OC4OC(COC)C(OC5OC(C)C(OC)C(OC6OC(C)C7OC8(OC(C)C(OC9OC(C)C(OC(=O)C=%10C(OC)=C(Cl)C(O)=C(Cl)C%10C)C(OC%11OC(C)C(OC)C(N(O)O)(C)C%11)C9)C(O)C8)OC7(C)C6O)C5O)C(O)C4OC)C(O)C3O2)C%12OCOC1%12)C%13=C(O)C(Cl)=C(O)C=C%13C	1	0	0
UNPJORNWBZBAON	OC1=CC=CC(=C1)C=2ON=C(C2)CC3OC(CNC(C)C)C(O)CC3	1	0	0
BNZJYRQCBFOUGI	O=C1OC2=CC=3OC4=C(C3C=C2C(=C1CCC(=O)NCCCO)C)CCCC4	1	0	0
SLPVFNLAJJFXKX	OC1OCC23OC3CCC4C(C)(CCC5=COC=C5)C(C)CCC142	1	0	0
CFSSWEQYBLCBLH	OCCCCCCCCCCCCCC(C)C	1	0	0
CGDGYZBZFFIIQO	O=C1OC2CC(=C3C(=CC2C1C)C(O)(C)CC3)C	1	0	0
QSRROSQHAWINLO	O=C(NCC1C=C(C)C(CC2=NC=3C=CC=CC3N2C)CC1C(C)C)C4CC4	1	0	0
PAIPUBNVMZPEEV	O=C1OC=2C=C(OCC(=O)NC3=CC=C(C=C3)CN4CCOCC4)C=CC2C(=C1)C=5C=CC=CC5	1	0	0
QYMZHOGQALMWHM	O=C(OC)C1C2OC3(C=C2)CN(C(=O)C13)C4=CC=C(OC)C=C4	1	0	0
YPUTYHJWWMYIGF	O=C1OC=2C(=C3OC(C)(C)CCC3=C4OC(C)C(C)C(O)C24)C(=C1)CCC	1	0	0
ITZMKBRAKCOIDG	FC(F)(F)C1=CC=CC(=C1)C2=NC=CC(=N2)CC3C(NCC4=NC=CC=C4)CC(O)C3CO	1	0	0
UDOMVSYWDQWHAF	O=C1C=C(OC(=C1O)C2(CC(=O)NC3CCN(CC3)CC4CC4)CCOCC2)C	1	0	0
LVPFZRKVGWWRLQ	O=C1C=2C=CC=CC2CN1C(C(=O)N3CCCCC3C=4C=NC=CC4)C(C)C	1	0	0
RAWWLYPBGFTVQL	O=C1OC(CC(=O)C(C=C(C)C(O)C(OC)C(=O)C(C)CC(C=CC=CC=C(C)C(OC)CC2OC(O)(C(=O)C(=O)N3CCCCC13)C(CC)CC2)C)C)C(C)CC4CCC(O)C(OC)C4	1	0	0
PAPHRQZMDUSBBD	O=C(OCC1OC2OCC(OC2C(O)C1O)C3=CC=C(O)C(O)=C3)C=CC4=CC=C(O)C(O)=C4	1	0	0
LCJNRCXYACMTTD	O=C(OC1=C(OC)C=C(C=C1OC)C(C=2C(O)=CC(O)=C3C(=O)C(O)=C(OC32)C=4C=CC(O)=C(O)C4)CC(=O)OC)C	1	0	0
GJYTZGBHPRSNDD	O=C(C=1C(OC2OC(CO)C(O)C(O)C2O)=C3C(O)=CC(OC)=CC3=CC1C)C	1	0	0
QDYAMUDPRJZWQB	O=C(OCC(OC(=O)CCC=CCC=CCC=CCC=CCCCCCCCC)COP(=O)(O)OCCN)CCCCCCCCCCCCCCCCC	1	0	0
NHPIVTWTFSBYMJ	O=C1C2=CC=C(OCCBr)C=C2OC(=C1C=3C=CC(Br)=CC3)C	1	0	0
GCQIGYAYYLHRGY	O=C1C=2C=CC=CC2C3=C1C=4C=CC=CC4C(=O)N3CCCN5C=NC=C5	1	0	0
OLQNZHLCZQZQCF	O=CNC(C(=O)NC(C(=O)N1CCCC1C(=O)NC(C(=O)CC(C(=O)NC(C(=O)NC(C(=O)NC(C(=O)NC2C(=O)N(C)C(C(=O)NC(C(=O)NC(C(=O)NC(C(=O)N(C)CC(=O)OC2C)CC(=O)N)C(O)C)CC=3C=CC=CC3)CCC(=O)N)CS(=O)(=O)O)CCCNC(=N)N)CC4=CNC=5C=CC=CC54)C(C)C)C(C)C)CC6=CC=C(Br)C=C6)C	1	0	0
UULDPNRKZOCFLB	O=C(OC)COC1=CC=2OC=C(C(=O)C2C=C1CCC)C=3C=CC=4OCCOC4C3	1	0	0
YSLSPYQDOAYNCM	O=C(OC)C=1C=C(C=2OC(CC2C1)C(O)(C)CCC=C(C)C)CC=C(C)C	1	0	0
ZWXOJLRXYPVVQY	O=C(OC(C(=O)O)C(=O)O)C=CC1=CC=C(O)C(OC)=C1	1	0	0
SKKISEUJQJBSDY	O=C(OCCCCCCCC(O)CCCCCCCCCCC)CCCCCCCCC	1	0	0
ZYTSUANFIPZBDM	OCC1(OC)OC(OC)C=C1	1	0	0
OMZZBCASOGVMNY	O=C(OC(C)(C)C)NCCC(=O)N1CC2C3=CC=CC(=O)N3CC(C1)C2	1	0	0
RSBXQUCJXBKRKA	N[C]1[C]([CH][CH][CH][NH+]1C[C]2[CH][C]([CH][C]([CH]2)C)C)C	1	0	0
SYDFEGUVBXTQEP	O=C1C=C2C=CC=3C=CC(OC)=C(O)C3C24CCN(C)C1(OC)C4	1	0	0
JESCIZJNBFYYQC	OC1=CC=CC(=C1)CCC=2C=C(O)C=C(OC)C2CC3=C(O)C=C(C=C3OC)CCC4=CC=C(O)C(OC)=C4	1	0	0
LAHQOLQPBYWZMB	O=C(OCC1OC(OC(=O)C2=CC=C(O)C=C2)C(OC(=O)C=CC3=CC=C(O)C(OC)=C3)C(O)C1O)C=CC4=CC=C(O)C=C4	1	0	0
PLJOVUDBMRDSLE	O=C1NC2CCN(C(=O)C3CC3)C2C(=O)N1C4=CC=C(F)C=C4	1	0	0
BJRNNIYPTKTMOF	O=C1C2=C(NC3=CC=CC4=C3C(=CN4CC(C)C)C2C=5C=CC=CC5OC)CN1C(=O)C	1	0	0
SFUCAXVKIFFVGA	O=C(N)C1=CC=C(C=C1)N2C(=O)C3C(NC4(C(=O)NC5=C(Cl)C=C(C=C54)C)C3C2=O)CC(=O)N	1	0	0
ARCYVWZDZTZORR	O=C(O)C=CC(C)C1CCC2(C3=CCC4C(C(=O)CCC4(C)C3CCC12C)(C)C)C	1	0	0
WXLUSLCMVPMWTR	O=C(N1CCC2=CC(OC)=C(O)C=3C4=CC=CC=C4CC1C23)CC	1	0	0
BJCZJYPLWHMXLO	O=C(N)C1CCN(CCOC2=CC=C3C(OC=C(C3=O)C=4C=CC(OC)=CC4)=C2)CC1	1	0	0
ICKWICRCANNIBI	OC1=CC=C(C=C1C(C)(C)C)C(C)(C)C	1	0	0
GBQVGCQSRLBIPS	O=C(O)CC(NC(=O)C(NC(=O)CC(O)CC=CCCCCCC)CC(C)C)C(=O)NC1C(=O)NC(C(=O)NC(C(=O)NC(C(=O)NC(C(=O)NC(C(=O)OC1C)CC(C)C)CC(C)C)CCC(=O)N)CC(C)C)CC(C)C	1	0	0
IWLZRCDCFDTZSK	O=C1C=C2C(=CC=C1NCCCCCC(=O)NC(C(=O)OC)C)C3=C(OC)C(OC)=C(OC)C=C3CCC2NC(=O)C	1	0	0
SYDNPHFWTKACIZ	O=C(C=CC=1C=CC=CC1)C2=CC=C(OC3OC(CO)C(O)C(O)C3O)C=C2O	1	0	0
FSOIXBFBUZWTMV	OC1=COC(OC)C(O)C1O	1	0	0
JEAXPXKRWFVKBI	O=C(NC1=CC=C(OC)C=C1)NCC2N3CCC(C2)C(C4=CC(=NN4C)C=5C=CC=CC5)C3	1	0	0
SKDZCWQTNXDRSN	O=C1NC2C(=O)C1=C(O)C=CC3CC4C(C=CC5C(CC)C(C)CC54)C3C=CCC(=O)NCCC2	1	0	0
IOZJOYCLUFVWGD	O=C1C(=C)C2CC=C3C1(CCC4C3(C)C(O)CCC4(C)C)C2	1	0	0
LJCVKTIOYJPJEE	O=C(NCC=1C=CC=CC1)N2CC3N(CCN(C(=O)C=4C=CC=CC4)C3)C(C)(C)C2	1	0	0
FCLKCJJMGRWDDZ	O=C(O)C1=CC=C(C=C1)N2C(=O)N3CCC=4C=5C=C(OC)C=CC5NC4C3(C2=O)C	1	0	0
OWNGTDCHVSMLEV	O1C=CC=C1CNCCC2(CCOC(C2)C(C)C)CCC(C)C	1	0	0
GXEFTNRGHRTTHR	O=C(OC)CC(C=1C=CC=C(O)C1)C=2C(=O)CC(C)C3(OC=4C(Cl)=C(OC)C=C(OC)C4C3=O)C2O	1	0	0
XBYZRXVQYHWAFL	O=C1OC=2C=C(OCC=C(C)CCC(O)C(=C)C)C(OC)=CC2C=C1	1	0	0
RSWOZFQIXHUZTF	ClC(CC=CC#C)C1OC(C=CC2OC(OC2C1)(C)C)CC	1	0	0
BFTYKQNKTQANAZ	O=C(O)C1=CC(O)=C2C(=O)C=3C(OC4OC(CO)C(O)C(O)C4O)=CC=CC3CC2=C1	1	0	0
HDKAQDYJCHFCIH	O=C(OC1C(O)C(O)C(OC1CO)OC2(OC(CO)C(O)C2OC(=O)C=CC3=CC(OC)=C(O)C(OC)=C3)CO)C=CC4=CC(OC)=C(O)C(OC)=C4	1	0	0
QFNAWZUAZVXXIN	O=C(O)C1=CC=C(NC(=O)C2=CC=C(NC(=O)C3=CC=C(N)C=C3)C(OC(C)C)=C2O)C(OCC)=C1	1	0	0
YZYZKKAHYRXPMB	S=C=NC(C)(C)C1C=C2C(C)CCCC2(C)CC1	1	0	0
CJQMRIZSWBGMKJ	O=C1C(C(=O)CCC)=C(O)C(C(O)=C1CC2=C(O)C=3C=CC(OC3C(C(=O)CCC)=C2O)(C)C)(C)CC=C(C)CCC=C(C)C	1	0	0
OOSGMZVANFVKDJ	OCC(O)(C)CC=CC(C)C1CC(O)C2C3CC(O)C4(O)CC(O)CCC4(C)C3CCC12C	1	0	0
JEGPDVKNFYNXOP	ClC1CC=CC=C(OOC1CC=CC#C)C(Br)CC	1	0	0
IKCKDSCDPDJOMD	O=C1C=2C=CC=CC2N=CN1CC3CCC(C(=O)N4CC5=CC(OC)=C(OC)C=C5CC4)CC3	1	0	0
GDBLYJYNIVWOMR	OC1CC2(C3=CCC4(C)C(CCC4(C)C3CC(O)C2C(O)C1O)C(C)CCC5(CC5C)C(C)C)C	1	0	0
YCGOFCMTIPNCPZ	O=C1C=2C(O)=CC=C(O)C2C(=O)C=3C(O)=C4C(=C(O)C13)C(O)CC(O)(CC)C4O	1	0	0
UAMHAZAZVDHZIW	O=C1OC(=CC=2OC3(C)CCC4C(C)(C)C(C(=O)OC)CCC4(C)C3CC12)C=5C=NC=CC5	1	0	0
OPDQOKREXYCJHD	O=CC12CCCC(C)(COC(=O)C)C2CCC(=C)C1CCC3=COC=C3	1	0	0
SRBSLXUYPCRCIY	N(C=CC1=CC=C(OC)C=C1)=C(SC)SC	1	0	0
NMSLHZMPOUBQSA	O=C(N)C(NC(=O)C(NC(=O)C1N(C(=O)C(NC(=O)C2NC(=O)CC2)CC=3C=CC=CC3)CCC1)CC4=CNC=5C=CC=CC54)CC(C)C	1	0	0
WXLVKPBZRJHHII	N(=C)C1(C)C2CC3CC(C)(C2)C1CC3C(C)C	1	0	0
RKTHCRKFQVOZAW	O=C(OC1=C(OC)C=C(C=CCOC(=O)CC(C)C)C=C1OC)CC(C)C	1	0	0
LXVZOLXTVYESFN	O=C1C=CCCC=CCC(C)CC(=O)C=2C(O)=CC(O)=CC2C1	1	0	0
AAFVLPFGNUQZQZ	O=S(=O)(O)C(C1=CC(OC)=C(O)C(OC)=C1)C(CO)S(=O)(=O)O	1	0	0
CBWDZKLRSZQKGM	O=C(OC1CC2(OC(=CC2=O)C(=CC3OC(=O)C(O)(CCl)C31)C)C)C(=CC)COC(=O)C	1	0	0
NTSAVLDATFYUQZ	O=C1C2=CC=C(OC3OC(CO)C(O)C(O)C3NC(=O)C)C=C2OC(=C1C=4C=CC=CC4)C	1	0	0
KOBYSMRQNLEKKR	O=C1OC(=C(C(=O)C2=C(OC)C(=C(O)C=C12)CC)C)C	1	0	0
OFOZQDMSBJOEHH	O=C(C=CC=CCCCCCCC)NCC(C)CC	1	0	0
QQQUEVOJCWPVJG	O=C(NC=1C=CC=CC1OC)N2CC3OCC(=O)N(CC4=NC=CC=C4)C3C2	1	0	0
GPHKPPRJMGREOG	O=C(OC1C(OC(=O)C=2C=CC=CC2)C3(C)C(O)CCC(C)C43OC(C)(C)C1C4OC(=O)C)C=5C=CC=CC5	1	0	0
VXPBNDCTHISGEG	OC=1C=CC=CC1CNC2COC(CN(CC)CC)C2O	1	0	0
UATZPWAASBSTIN	C=1C=CC(=CC1)N2C=3C=CC=CC3C(=C2C)C	1	0	0
ALKYRLGACFEGAR	OC1=CC=C(C=C1OC)C2OC3=CC(=CC=C3OC2C)C	1	0	0
LERFHXCLIVRDIK	BrC=1C=C(Br)C(OCC)=C(Br)C1	1	0	0
DZSUWOKNOCVBCU	O=C1OC(OC)C(=C1)CCC2(C(=CCCC2C)C)C	1	0	0
BRSMPVGCTMVIOT	O=C1NCCCNCCCCN(C)CCCN(C)C(C1)CCCCCCCCCCCCCCC	1	0	0
DRSLRMXARWULKF	OC1CCC2(C)C(CCC3(C)C2CCC4C5C(C(=C)CC(C)C5CCC43C)C)C1(C)C	1	0	0
AZQQXCWTOFFXMQ	O=C(OC12C=3NC4=C(C=CC(O)=C4C5C=6NC=7C=CC=CC7C6CC8N(C)CC(=CC)C(C5)C8(OC(=O)C)CO)C3CCN9CC(CC(CC)C91)C2)C	1	0	0
VMTHSBSXUYEGFL	O=C1N(C2=CC=C(OCC)C=C2)C(=O)C3C1C4C=5C=CC=CC5C3(C=6C=CC=CC64)C	1	0	0
LIVSBWIOFFHOTO	O=C1OC2=C(C=CC(OC3OC(COC(=O)C)C(OC(=O)C)C(OC(=O)C)C3OC(=O)C)=C2C)C4=C1CCC4	1	0	0
IRWRWWWOVJHRSA	O=S(=O)(O)ON=C(SC1OC(CO)C(O)C(O)C1O)CC2=CC=C(O)C(O)=C2	1	0	0
JDBMOJWYGWGAIH	O=C(O)C(=C1CCC2(C)C(O)CC(=CCC12)CO)C	1	0	0
NOZKCJWTDAQIKC	OC1=CC=C(C(O)=C1)C(C=C)(C)C	1	0	0
ISUCSLSQOIOUHP	O=C(O)C1=CC(OC)=C(C(=O)CC(O)C)C(=C1)C	1	0	0
UGTUTGCDLCTGAB	O=C(O)COC=1C=CC2=C(C1)C=3C=CN=C4C=5C=CC=CC5C(=O)N2C43	1	0	0
SSBKFGOPIIUBBO	O=C(OC)C1OC(OC2CCC3(C)C(CCC4(C)C3CC=C5C6CC(C)(C)CC(O)C6(C)CCC54C)C2(C)C)C(OC7OC(CO)C(O)C(O)C7O)C(O)C1O	1	0	0
AGEVFDPCVCSAAH	O=C(O)C(NC(=O)C(N1C(=O)N2CCC=3C=4C=CC=CC4NC3C2(C1=O)C)C(C)C)C=5C=CC=CC5	1	0	0
SVDYSTMUYVGJQP	O=C1N(C(=O)C2(N3CC(O)CC13)CN(CC4=CC=C(OC)C=C4)C2)CC=5C=CC=CC5Cl	1	0	0
HYWPRXNAXMFWMQ	O=C1C=2C=C(OCCCOC=3C=CC=CC3)C=CC2N=C4N1CCCCC4	1	0	0
GZQWDMACVJFPRW	O=C(O)CN=C(O)C(N=C(O)CCC(N)C(=O)O)CSCC1=CC=C(O)C=C1	1	0	0
HQVWTQHAWLVAHY	O=C(OC1C(OC2OC(CO)C(O)C(O)C2OS(=O)(=O)O)OC(CO)C(O)C1OC(=O)C(C)CC(C)CC(C)CC(C)CC(C)CC(C)CC(C)CC(C)CC(C)CC(C)C(O)CCCCCCCCCCCCCCCCC)CCCCCCCCCCCCCCC	1	0	0
LEJGQXBTQVOLIH	O=C(OC1OC(C)C(O)C(O)C1OC2OC(C)C(OC3OCC(O)C(OC4OC(C)C(O)C(O)C4O)C3O)C(O)C2O)C56CCC(C)CC6C7=CCC8C9(C)CC(O)C(OC%10OC(CO)C(O)C(O)C%10O)C(C)(CO)C9CCC8(C)C7(C)CC5O	1	0	0
GCGPVRMXCXUQFI	OC=1C=CC(=CC1OCC)C2=CC(=NC3=CC=C(C(=C3)C)C)C4=C(OC(=C4C(OCC)=C2)C)C	1	0	0
IKCNLFVLSHDTRC	O=C(OC)C1=CNC=C2C(NC(=O)CC12)C	1	0	0
JZUTXVTYJDCMDU	O=C1OC(C2=CC=C(OC)C(OC)=C12)C3C4=CC=5OCOC5C=C4CCN3C	1	0	0
TWPSWNLVAUPOLK	O=C(NC=1C=CC=CC1F)C(F)(OC(F)(F)C(F)(OC(F)(F)C(F)(F)C(F)(F)F)C(F)(F)F)C(F)(F)F	1	0	0
FNQCYDRHMWUNLI	OC1C(OC(C)C(O)C1O)OC2COC(OC3CC4=CCC5C(CCC6(C)C(CCC56)C(C=CC(CC)C(C)C)C)C4(C)CC3)C(O)C2O	1	0	0
PAIASCMUTMHGHU	O=C1OCC2CC3=C(OC4OC(CO)C(O)C(O)C4O)C=5OCOC5C=C3C(C6=CC(OC)=C(OC)C(OC)=C6)C12	1	0	0
IESMSRWXTOAEGD	O=C(O)CCC1C(=O)CCC2C(C)(CC=3C=C(O)C=C(C3O)C)C(C)CCC12C	1	0	0
HUWBPNLKFSPUNU	OC1C(=C(C=CC(=CC=CC(=CC=CC=C(C=CC=C(C=CC2=C(C)CCCC2(C)C)C)C)C)C)C(C)(C)CC1O)C	1	0	0
CJQMSIHSIULRJG	O=C1C2=CC=3C=CC=CC3C=C2C(=O)N1C=4C=C(N=C(C4)NC(=O)CC(C)(C)C)NC(=O)CC(C)(C)C	1	0	0
NOMOBMZKLQAXFS	O=C(OC1=CC=C(C=C1OC)CC2COC(C3=CC=C(OC(=O)C)C(OC)=C3)C2COC(=O)C)C	1	0	0
VQERQRGRJPKCGD	N=1N=C(OC1C=2C=CC(=CC2)C)CC3C(=CC(CNCCOC)C(C3)C(C)C)C	1	0	0
WJQCSAGPGDFAGH	O=C1OC(C=2C1=C(OC)C=C(OC)C2C)(C)C(O)C	1	0	0
DJEUHRRTZPCWNH	O=C(O)C=C(C)CCC1(C)C(C)C(OC(=O)C)CC2(C(=CCCC21)C)C	1	0	0
HPXCSOULTKVTSY	O=C1C=C2C(=CC=C1NC(C(=O)NC=3C=CC=C(C3)NC(=O)C)C(C)CC)C4=C(OC)C(OC)=C(OC)C=C4CCC2NC(=O)C	1	0	0
JDGOETBULMDHIE	N1=C(SC(=C1CC)CCC)C	1	0	0
DRXWQYRLWVHZNU	O=C1OC2CC=3C=C4C(OC(=O)CC4C#CC(C=5C=C(C=C(C5)CO)NCC(O)C)CC1=CC(O)CC6=CC=CC(=C6)CC7C(=O)CC8CCC9C%10CCCCC%10C2(O)C8C79)=CC3O	1	0	0
XDNWUDRGAFROOP	O=C1OC=2C=CC=CC2C(=C1)NCCNC(=O)C	1	0	0
VQVCZXBGWMRALG	O=C1OC2=C(C(OCC(=O)NCCCN3C(=O)CCC3)=CC=4OC(C)(C)CCC42)C(=C1)C	1	0	0
BXCKGCSPEZRDSF	O=C(OCCCCCCCCCCCCCCCC)C(C)CC(C)CC(C)CC	1	0	0
DTEQAWCMFIXGNE	O=C1OC2C(OC(=O)CC(C)C)C3(OC(C(O)C2C1=C)C(C)CCC3)C	1	0	0
JJWHEUWGMUSEKK	OCC1OC(OC2C(O)C(O)C(OC2OC3C(O)C(O)OC(CO)C3O)CO)C(O)C(O)C1O	1	0	0
RSSFJTCTULDRID	O=C1C(OC2=CC(OC3OC(CO)C(O)C(O)C3O)=CC(OC4OC(CO)C(O)C(O)C4O)=C12)=CC5=CC=C(O)C=C5	1	0	0
VWUNKVZUKMJWPJ	O=C(OC1=CC=C2C(OC(=CC=3C=CC=C(OC)C3)C2=O)=C1)C=CC=4C=CC=CC4	1	0	0
AMEGJGMXMRBPRX	O=C(OCC1=CC(O)C(C(OC(=O)C)C(OC(=O)C(C)C(OC(=O)C)C)C(=CCC1)C)C(C)COC(=O)C)C	1	0	0
ZTXGGRMVULLHNF	O1C2=CC3=CC4=C5C(C=6OCOC6C=C5CCN4C)=C3C=C2OC1	1	0	0
GLVZMJJTCUYPNA	O=C1C=CC2(C(=CC(=O)CC2(C)C)C)CC1	1	0	0
KSGUPXSMQDCSNG	O=C1OC=2C=C3OC4(CCC3=CC2C(=C1CC(=O)N5CCC(C(=O)N)CC5)C)CCCCC4	1	0	0
YQTJLRMOJUIXGL	O=C(OCC1OC(OCC(=CCO)CO)C(O)C(O)C1O)C=CC2=CC=C(O)C(O)=C2	1	0	0
HRXMRIOEAWZWBU	O=C(NCCC1=CC=C(OC)C=C1)C2=CC=3C(=O)N4C=CC=CC4=NC3N(C2=N)CCC5=CC=C(OC)C(OC)=C5	1	0	0
BVBAULRKXUPBJA	O=C1OC2CC3(C(=CC2C1CNCCCC)C(C)CCC3)C	1	0	0
XHHBBJMYKSTGHD	O=C(NC1=CC=C(C=C1)S(=O)(=O)NC2COC3C2OCC3NC4=NC=CC(=N4)C=5C=CC=CC5)C	1	0	0
IQPAJIJKOGFSKA	O=C(NCC1OCC(NC(C)C)C1O)N2CCOCC2	1	0	0
BSRHWLBMAZDRAP	O=C1C=2C=C(C=CC2N(C(=O)N1C)C)C=3OP(=O)(O)OCC3	1	0	0
WFWOYUOYNIJJRI	O=C1OC2CC(O)(N1)C(OC)C=CC=C(C)CC3=CC(OC)=C(Cl)C(=C3)N(C(=O)CC(OC(=O)CC(O)(C)C)C4(OC4C2C)C)C	1	0	0
MQEONIGUTYFMJG	O=CC(=C1CCC(O)(C)C2(CCC(C(=CC=CC(=C)CCC=C(C)C)COC(CO)CCCCC)C2O)C1CCCO)C	1	0	0
VIBIHOWJZCXZNF	O=CC(=CCC1C(=C)CCC2C(C)(C)C(O)CCC12C)C	1	0	0
DVUUHZNLLSLOKO	O=C(OC)C1(C)CCCC2(C)C(C(=C)CCC12)CC(=O)C3=COC=C3	1	0	0
KTDOHXGXGMQCPN	O=C(OCC(OC(=O)CCCCCCCCCCCCCCCCCCC)CO)CCC=CCC=CCC=CCC=CCC=CCCCCC	1	0	0
AHOQKQYVQPPTLQ	O=C(OC1=CC=C2C(OC(=CC=3C=CC=CC3Cl)C2=O)=C1)N(C=4C=CC=CC4)C=5C=CC=CC5	1	0	0
HCEZMGSLLYGJAZ	O=C(O)CCCC=C(Br)CCC=CCCCCCCCCCCCCCC(C)CC	1	0	0
VBQCGTLLLFBLDL	O=C(OC1CC(=O)OC2(C)COC3C(O)C4(C)C(CCC5(C)C(OC(=O)C6OC654)C7=COC=C7)C1(C)C32)C	1	0	0
ZCKBWNXBMRGOIJ	O=C1OC(C(=O)C(C(=O)NC(C(=O)N2CCCC2C(=O)N(C)C(C(=O)OC(C)C(NC(=O)C(NC)CC(C)C)C(=O)NC(C(O)C1)C(C)C)CC=3C=CC=CC3)CC(C)C)C)C(C)C	1	0	0
PUZMUQIEKZWYPF	O=C1OC2=CC=C3C(=O)C(OC3=C2C(C4=CC=C(OC)C=C4OC)C1)=CC5=CN(C=6C=CC=CC56)C	1	0	0
ZGSSHJZNVVQNAE	BrC=1C=C(C=C(Br)C1OCCCN(C)C)C(O)CN	1	0	0
HLBZWYXLQJQBKU	O1CCN(SSN2CCOCC2)CC1	1	0	0
KJDHFVIVMXGJFJ	O=C(N)CC1NC2(C(=O)NC=3C(=CC=CC32)C)C4C(=O)N(C(=O)C14)CCC5=CC=C(OC)C(OC)=C5	1	0	0
CMRBVJAEOIZAHP	O=C1C=CC2(O)C=3C1=C(OC)C(O)=C4C=C(OC)C=C(C43)CC2	1	0	0
BFJAHTSXUPCLKI	O=C1C=2C=CC=CC2N(C(O)=C1C(NC=3C=CC=C(OC)C3)C)CC	1	0	0
DDHXERAMOVJOAJ	O=C1OC2(O)C(=C1C)CC3C(=C)CCC(OC(=O)C)C3(C)C2	1	0	0
KRHGIMOWBXXKSA	O=C1OC2CC3C(=CC(O)C(O)C3(C)C4C5(O)OCC24C(O)(C1O)C(O)(CO)C5O)C	1	0	0
MUUBILNSVLPLLL	O=C(OCC(OC(=O)CCCCCCCC=CCC=CCCCCC)COC1OC(COC2OC(CO)C(O)C(O)C2O)C(O)C(O)C1O)CCCCCCCC=CCC=CCCCCC	1	0	1
SINSSMRHIAXSGD	O=C1C=2C(O)=CC=C3C2C(O)(C4=CC=C(O)C=5C(=O)C(O)C(O)C3C54)CC1	1	0	0
DFKOPXRKBDNAIH	N#CC1=C(OC2=CC(N)=CC=C2C1C3=CC(OC)=C(OC)C(OC)=C3)N	1	0	0
OYRDLYBUXAHFGT	O=C(O)C(CCCCCC1C=CC(CCCCC)CC1O)C(O)CCC2(O)CC(CC=3C=CN=C(N)C3)CC2CC4=NC=C([CH-]4)CC	1	0	0
ZDCLDOZKWHHBMR	O=C(OC1COC2(OC(=CC#CC#CC)C3OC32)CC1)C	1	0	0
IXTLKMFDEMUHOV	O=C(O)CC(=O)OC1C(O)C(OC2=CC(O)=C3C(=O)C=C(OC3=C2)C=4C=CC(OC)=C(O)C4)OC(C(=O)O)C1O	1	0	0
YAXQSKRVGJMLIR	OCC=C(C)CCC=C(CO)CCC=C(CO)CCC=C(C)C	1	0	0
JWUYCQNPNLREFR	O=C(OC1C(=O)C=C(OC)C(O)(C1=O)C)C(C)CC	1	0	0
XXXXUOXJKJTNHS	O=C1OCC2(OC34C(O)C2C(O)C(OC(=O)C)C4(COC(=O)C)C(OC(=O)C)C(OC(=O)C)C(OC(=O)C(C)C(C5=NC=CC=C15)C)C3(O)C)C	1	0	0
UKKDZMBJHFJKBJ	O=C(O)C1(C)C(OC2OCC(O)C(OC3OC(CO)C(O)C(O)C3O)C2O)CCC4(C)C1CCC5(C)C4CC=C6C7C(=C(CO)CCC7(C(=O)OC8OC(CO)C(O)C(O)C8O)CCC65C)C	1	0	0
ZVINHQBPHPTVKO	O=C(OC1C(O)C(O)C(OC1OC2C(O)C(O)C(OC2O[C]3[CH][C]4[C](O)[CH][C](O)[CH][C]4[OH+][C]3[C]5[CH][CH][C](O)[CH][CH]5)CO)CO)C=C[C]6[CH][CH][C](O)[C](O)[CH]6	1	0	0
YKSVGLFNJPQDJE	O=C(O)C1C(O)CC2(O)OC1CC(OC3OC(C)C(O)C(N)C3O)C=CC=CC=CC=CC=CC=CC=CC(C)C(OC(=O)CC(=O)CCCC(=O)CC(O)CC(O)CC(O)C2)C(C)CC(C)C(O)CC(=O)C4=CC=C(N)C=C4	1	0	0
USOUGMJKPPEOEY	N#CC(=NO)C1=NC=2C=CC=CC2S1	1	0	0
QIBDDVOREKADNH	O=C1C=C(N(C=C1OC)CC(=O)NCCC2=CC=C(OC)C=C2)C	1	0	0
TWZHUXQQMDYCHL	O=C(OC)C1=CC=C(O)C(=C1)CC2(C)C(C)CCC3(C(=CCCC32)C)C	1	0	0
JXDYKVIHCLTXOP	O=C1NC=2C=CC=CC2C1=O	1	0	0
JJDLGUWMMXXQOA	O=C(OC=1C(OC(=O)CC=2C=CC=CC2)=C3C(OC4=CC(O)=C(O)C=C43)=C(OC(=O)CC=5C=CC=CC5)C1C=6C=CC(O)=CC6)CC=7C=CC=CC7	1	0	0
YURRDVSWAVDVDD	OC=1C=CC=2C3=C4OC(CO)CCC4=C5OC(C6=CC(OC)=C(O)C(=C6)CCCO)C(OCNC7CCCCC7)(CNCNCC(O)(C)CC(C)C)CC5=C3CC(C2C1)CC=8C=CC=9NC=CC9C8	1	0	0
XDBOEVDBTVZZRP	O=C1C(=C)C2(CC=C(C)CC2)C(C1)C(C)C	1	0	0
LUQBILKGXBTLRV	O=C1C(C=2C=CC(O)=CC2)=C(C3=CC=C(O)C=C3)C(O)N1C(=O)CC4=CC=C(O)C=C4	1	0	0
NCRXBBGUKBNCRU	C1=C2CN(CC1)CCCCCCCCCCC3=CCCN(C3)CCCCCCCCC2	1	0	0
VIXQOHZQRKPUQF	OC=1C(O)=C(C(=CC1C)C(C)C(O)C)C	1	0	0
JVWPPCWUDRJGAE	O=C(O)C(NC(=O)C(NC(=O)CN)CC(=N)O)CC(C)C	1	0	0
CFDOZWZSBVKMSW	O=C(OC(C=CC=C1C(=O)C=CC1(OC(=O)C)CC=CC(O)CCCC)CCC(=O)OC)C	1	0	0
DECHWDSAPGCNDU	O=C1OC2=C(C=C1)C=CC=3OC(C)(C)C(OC(=O)C(C)CC)C(O)C32	1	0	0
RCOCBDNPQGVEDL	O=C(O)C1=CC2C(C(=O)OC1)C(O)(COC(=O)C(=CC3C=C(CO)CCC3C(C)C)CO)CCC2C(C)C	1	0	0
PUBAKARHYPBAPO	O=C1OC2=C(C=C3C(OC(=C3C=4C=CC=CC4)C)=C2C)C(=C1CC(=O)N5CC6C7=CC=CC(=O)N7CC(C5)C6)C	1	0	0
GCXCMYAMTCXPDI	O=C(OC1C2C(OC(=O)C(C)C)CCC(C)C2(C)CC31C(=O)OCC3=C)CC(C)C	1	0	0
FLDXOISSWNWSHW	O=C1CCC2=CC=C(OC)C(OCC3=CC=C4C5=C3C=CC(C5=CC(O)=C4CC#COC(C1)CC6C=C(O)C=CC6CCCCC=7C=CC=CC7CCCCC)C)=C2	1	0	0
FKAWGRZMQNXGSM	O=C1C2=C3CC4CC(CO)C5C(CSSCC2CCC6(N=C(N)NCC6CC=7C=CC=C(C7)CNC)CSSCCC4(C)C35C1)CCO	1	0	0
AENKBRFCOPMCEQ	O=C1OC(=CC=2OC3(C)CCC4(O)C(C(OC)=CC(=O)C4(C)C3(O)CC12)(C)C)C=5C=C(OC)C(OC)=C(OC)C5	1	0	0
XAHCEMQKWSQGLQ	O=C1C=CC(=O)N1C2=CC=C(OC)C=C2	1	0	0
COEDSYSRVAUHQU	O=C1OC2CC1CCC(O)C(=CCC2C(=C)C)C	1	0	0
ISKQVHHAFGDXCR	OC=1C=CC=C(C1)C2=CC(=C(O)C=C2CC3=CC(OC4CCCC4)=CC5=C3OCC(C5O)C6C(O)C=7C(OC6CCCOC)=CC=C8OCCCC87)CC	1	0	0
DYPWEWQCUCJKID	O=C(C=1SC=CC1)C2=NOC(C=3C=CC(Br)=CC3)=C2S(=O)(=O)C=4C=CC=CC4	1	0	0
UACNCVARFPNXQI	O=C(NCC#C)CCC1N(C)C2CCN(CC3=CC=C(F)C=C3)C2C(=O)NC1	1	0	0
LALQCDCNTGGOTK	O=C(O)C1=CN(C=2C(OC)=CC=CC2C1=O)C	1	0	0
WPJOYPDKESQNOS	OC1=CC=C(C=CC=2C=3C=CC=C(O)C3C(O)=C(O)C2CCC4=CC=C(C=C4)C5NC6C(CC7CCC8CCC=9NC=NC9C6%10C%11C(O)C=CC%12CCCC%12%11CCC87%10)C%13(CCNC%14(CCCC%14)C%13)C5)C=C1O	1	0	0
DABPASAPXTUCCU	O=C1OC2C=C(C)C(OC(=O)C(C)CC)CC3OC3(C)CC(OC(=O)C4(OC4C)C)C2C1=C	1	0	0
ZZBCNFGOOCGKBC	O=C1CCC2=CC=C(O)C(OCO)=C2C#CCC=3C=C(C4=C5OC(O)C(C4)C6CSSCC(NC(=NC6C#CC7CCC(CC8CCC9(CCCC9)CC78NCOC53)C(OC)CO)N)C(C)C)CCC(O)C1	1	0	0
KXRRKYGMAAQGAG	O=C1C2=CN=C(N=C2CC(C3=CC=C(OC)C=C3)C1)NCC4OCCC4	1	0	0
QKOAGENOBVHVOX	O=C(OC1CCC2(C)C(CCC3(C)C4CCC(C(O)(C)CCC(=C)C(C)C)C4(C)CCC23)C1(C)C)C=CC5=CC=C(O)C=C5	1	0	0
OMXLSRYQOKVUAO	OC1=CC=C(C=CC2=CC(O)=C(C=CC(C)C)C(OC)=C2)C(O)=C1	1	0	0
NBUZYRQZJYXQHY	O=C(O)C(N=C(O)C=1C=CC=CC1N2C(=O)N3C(C4=CC=C(C=C4)C(C)C)C=5NC=6C=CC=CC6C5CC3C2=O)C(C)C	1	0	0
KIYRSYYOVDHSPG	O=C(N)C(N)C=1C=CC=CC1	1	0	0
NGKYAUZANWQMED	O=C(OC1OC(COC2OC(CO)C(O)C(O)C2O)C(O)C(O)C1O)C34CCC(C)(C)CC4C5=CCC6C7(C)CCC(OC8OCC(O)C(O)C8OC9OC(C)C(O)C(O)C9O)C(C)(C)C7CCC6(C)C5(C)CC3	1	0	0
YXJSNOWMOJFNPG	O=C(N1C=NC=C1)N(CCOC=2C(Cl)=CC(Cl)=CC2Cl)CC(O)C	1	0	0
QASWOHOSTSGRKH	O=C(NCCC=1C=CC=CC1)C=2N=C(C=3NC=4C=CC=CC4C3C2)C	1	0	0
FDDMSTZRSIHETC	O=C1NC(C(=O)N2CCCC2C3=NC(=CS3)C4=NC(=CO4)C(=O)N5CCCC5C(=O)NC(C(=O)NC(C6=NC1=CS6)C)C(C)C)CC(C)C	1	0	0
NSPDGDXSMFOFRD	O=C(OC1=CC=C2C(=O)C(C=3C=CC=CC3)=C(OC2=C1)C(F)(F)F)C4=CC=C(C=C4)C(C)(C)C	1	0	0
QYEZUQKEIYQZPU	O=C1C(=COC2=C(OC)C(OC3OC(CO)C(O)C(O)C3O)=CC(OC)=C12)C=4C=CC=5OCOC5C4	1	0	0
GMBRUAIJEFRHFQ	O=C(OCC)C=1N=C(N(N1)C2=CC=C(Cl)C=C2Cl)C(Cl)(Cl)Cl	1	0	0
SGPSAVQEULAAOS	O=C(NC1=NC=CC=N1)NC=2C=CC(=CC2)C3=CC=C(C=C3)NC(=O)NC4=NC=CC=N4	1	0	0
LBAYNDDJVVUDRO	O=C(OCC)C1=CNC(=O)C2=C1OC(=O)CC2C=3C=CN=C4C=CC=CC43	1	0	0
BRHPJALTKULBGH	O=C1OC2C3=C(C)CCC(=O)C3(C)CC(O)C2C1C	1	0	0
JYKIIMJJHNHWGO	O=C1C=CC(NC(=O)C2=CC=C(C=C2)C(F)(F)F)=C3N1CC4CN(CC3C4)C5CCN(C)CC5	1	0	0
HZZPLADQPWPNRK	C=C1CCC2CC2C3C1CCC3C	1	0	0
IKEHAWAEPHQJSM	O=C1CCC2=CC1C3C=C(CCC3=O)CC4N(C)CC(NC4)C2	1	0	0
ZIUHRGJWJBISRY	O=C1OCCCN2C=CC(=C2)COC(=O)C(O)(C)C(O)(C)C1C	1	0	0
XTDSTEKGYMFRGR	O=C1OC2C=C(C)C3C4OC(=O)C(C)C4CC=C1C23	1	0	0
VDQVKGDUWVNFME	O=C1NC(C(=O)NC=2C=CC=CC12)CCC(=O)NC(C3=NC=4C=CC=CC4N3C)C	1	0	0
XKWHEBFWMRWHGD	O=C(OC1C(C)CC2C1(O)C(O)C3(OC3C4C(O)C5(OC6(OC(C)(C5OC(=O)C=7C=CC=CC7)C42O6)C=8C=CC=CC8)C(=C)C)CO)C=9C=CC=CC9	1	0	0
WHPXEEIFARAVML	O=C(N)C(NC(=O)C1=CC(NC(=O)C2=CC=C(SC)C=C2OC)C(O)C(O)C1)CC=3C=CC=CC3	1	0	0
CSDUJLREJGECPB	O=C1C=CN(C=2C3=NC=CC4=C5C=CC=CC5=NC(C(=O)C12)=C34)C	1	0	0
RKNHIKVCEAAWCG	O=C(N)C1CCN([C]2[CH][C]([CH][CH][NH2+]2)[C]3[N]O[C]([N]3)C4CCC[NH+]4C[C]5[N][CH][CH][CH][CH]5)CC1	1	0	0
GNLLTRIMWRZWBF	O=CC(C=CC=C(C)C)=CC	1	0	0
UBUHIKQRNDOKCZ	OC1C=C2C3CC(C)(C)CCC3(C)CCC2(C)C4(C)CCC5C(C)(C)C(O)CCC5(C)C14	1	0	0
DFODTELNOUGBIV	OC=1C=C(C2=CC=C(OC)C=C2C1C)C(C)C	1	0	0
NLBYVJKIRNKVHS	O=CCC=1C=CC2=CC=3C=CC(CC(NC4=CC=CN4)C(=CC(=O)O)CN=C(N)N)C(C3C=C2C1)CCCC(N)CCC(C=O)C	1	0	0
NQZIBYAHCKSGEZ	O=C1OC(C2=COC=C2)C3(C)CC4CC56CC7C=CC86C(=O)OCC9%10C(C(=O)C(O)C(C)(C49)C%113OC1%11)C%12(OC8%10C(=CC%12)CC5C7)C	1	0	0
FJUUYOHQHMARPT	O=C(OC)CC(C1=CC(OC)=C2OCOC2=C1)C=3C(O)=C(O)C(O)=C4C(=O)C=C(OC43)C=5C=CC=CC5	1	0	0
NUNZCUQKUNTKNV	O=C(NC1=CC=C(C=C1)NC(=O)C23N(C(=O)CC2)C=4C=CC=CC4C(=O)N3C(C)C)C	1	0	0
KKMZDNFSQNJZNI	O=C(OC1CC=C(C)CC=2OC=C(C2CC3C(O)(C=CC(=O)C13C)C)C)C	1	0	0
HJTUSHDQUOYLKV	O=C1C=C(OC=2C=CC=3C=CC=CC3C12)C(F)(F)Cl	1	0	0
VDXMUJPYUOOCDT	OC=1C=C(O)C2=CC(OC3OC(CO)C(O)C(O)C3OC4OCC(O)C(O)C4O)=C([OH+]C2C1)C=5C=CC(O)=C(OC)C5	1	0	0
CDZIERPLECNEII	O=C(NCCO)C=1N=C(C=2C=CC(OCC)=C(OC)C2)C=3NC=4C=CC=CC4C3C1	1	0	0
GBGGUUFBWZWOMC	O=CC1=CC=C(OCC=C(C)CO)C(O)=C1	1	0	0
JHQYMQWWFIWNCS	O=C(O)C(O)(CC=1C=CC=CC1)CC=2C=CC=CC2	1	0	0
VBIYYJYYZRDVIF	O=C(OC1=CC=C2C(=O)C(OC2=C1)=CC=3C(F)=CC=CC3Cl)C4=CC=C5OCOC5=C4	1	0	0
LRAPSEMSDUSGKJ	O=C(OC1C2C(=C)C(=O)C31C(O)CC4C(C)(C)CCCC4(C)C3C(O)C2O)C	1	0	0
YWQZBTSXCZKYPE	O=C(OC1=CC=C(F)C=C1C(=O)C=CC2=CC=C(Cl)C=C2)C=3C=CC=CC3OC	1	0	0
NWRXYNLVEXURIO	O=C(OC)C1=CC(O)=C(O)C(=C1)CC(OC(=O)C)C(=C)C	1	0	0
DIXVUMFALGTULE	N=1C=CC=2C=3C=CC=CC3NC2C1C=CC4=CC=C5OCOC5=C4	1	0	0
LBBJNGFCXDOYMQ	O=C1C=CC=2C(=C1)NC=3C2C=CNC3C	1	0	0
GFCGHZMYJSRVMB	O=S(=O)(O)C(C=C)C1=CC(OC)=C(O)C(OC)=C1	1	0	0
JGYRCOIPRDVLMU	OC1C2CC3C1C(OCC)(CC2OC)C4CC5C6(C)CN(CC)C4C35C(OC)CC6	1	0	0
JEECYYPCVSQTBX	O=C1C=C(OC)C(=O)C=2C(OC)=C3C(=C(O)C12)C(OC(C)C3)C	1	0	0
ZMZPRMKPAYXKGK	O=C(OC1OCC(O)C(O)C1OC2OC(C)C(OC3OCC(O)C(OC4OC(C)C(O)C(O)C4O)C3O)C(O)C2O)C56CCC(C)(C)CC6C7=CCC8C9(C)CC(O)C(OC%10OC(CO)C(O)C(OC%11OC(CO)C(O)C(O)C%11O)C%10O)C(C)(CO)C9CCC8(C)C7(C)CC5O	1	0	0
BICVUGLMORYMRC	O=C(OCC)CCC1=CC=2C=COC2C(OCCNC)=C1OC3OC(CO)C4(O)CC5C=CC(O)C(CO)C5C3(O)C4O	1	0	0
QVGXRFCFGYCBLY	O=C(O)CCC(=O)NCC1C=C(C)C(CC2=NC=3C=CC(Cl)=CC3N2)CC1C(C)C	1	0	0
UTPKMLSOHZHCPO	O=C1C2=C3CC4CCC5C(CSSCC2CCC(N=C(N)N)CSSCCC4(C)C35C1)CCO	1	0	0
OLDQEJSXHHXHGG	O=S(=O)(O)OC1CC(C(C)CCC(O)C(=C)CO)C2(C)CCC3C(O)(CC(O)C4CC(O)CCC43C)C12O	1	0	0
XYJYLTZYEKRCND	O=C1OC=2C=C3OC(=C(C=4C=CC=CC4)C3=CC2C(=C1CC(=O)NCCCOC(C)C)C)C	1	0	0
MFNOCNMNNKVLLA	[O-][NH+](O)C1=CC(OC)=C(OC)C(=C1)[NH+]([O-])O	1	0	0
OBUBCWVJPUPRGV	O=C1OC2CC3(C)CCCC(C)C43OC4C2C1CN5CCC(N6CCCCC6)CC5	1	0	0
QZUIXDJKCTZUCG	O=C(OC1C2C(=O)C(C)(C3CCC4(C)C(OC(=O)CC4C3(O)C2)C5=COC=C5)C(CC(=O)OC)C1(C)C)C(=CC)C	1	0	0
FJKDKGIGQHDXSZ	OC=1C=C(OC)C(=CC1CCCC=2C=C3OCOC3=CC2O)C	1	0	0
DDXYKUAYCPOGSR	O=C(O)C(=CCC12OC(C)(C)C3CC(C1=O)C(OCC)C4C(=O)C=5C(O)=C6C(OC(C)(C)C7CCC(=CC67)C)=C(C5OC432)C(C=C)(C)C)C	1	0	0
ZZBIVTIKNWOQOF	O=C1C(=COC2=C(OC)C(O)=CC=C12)C=3C=CC(OC)=CC3O	1	0	0
YRFDMCQOVQFRCQ	O=C1CCC2(C)C(C1)C(OC3OCC(O)C(O)C3O)CC4C2CCC5(C)C6C(=C(OC6CC45)CCC(C)COC7OC(CO)C(O)C(O)C7O)C	1	0	0
HGXZBMUJRXHMPP	O=C1C=2C=CC=CC2C3=NC=CC=4C=5C=C(OCC(=O)NCCC=6C=CC=CC6)C=CC5N1C34	1	0	0
ZZOVPGILFRXRGC	O=C(O)C(C)CCC1C(C(=O)CCC1(O)C)C	1	0	0
AGAGXPLQURPGFQ	O=C(C=CC1C=CC=CC1)C=2C=CC=CC2	1	0	0
XZKXLRZFDXKQNG	O=C1C=2C=NC3=NC(=NN3C2C=CN1CCNC(=O)CC(C4=CC=C(SC)C=C4)C=5C(=O)CC(C)C6(OC=7C(Cl)=C(OC)C=C(OC)C7C6=O)C5O)C	1	0	0
JRDCQRWXBJLWQL	[O-][NH+](O)C1=CC=CC(=C1)[NH+]([O-])O	1	0	0
ZODJUNDLYATQPR	O=C(C1=CC=2C(OC)=CC=CC2N1)N3CC=4C=5C=CC=C(Br)C5NC4CC3	1	0	0
MPOMACSXXDRWJX	O=C(OCC(OC(=O)CCCCCCCCCC=CCC=CCCCCC)CO)CCCCCCCCCC=CCC=CCCCCC	1	0	0
PMAGJBIHIBTYTK	O=C(NC1=CC=C(C=C1C)C)C(F)(F)C(F)(F)C(F)(F)C(F)(F)C(F)(F)C(F)(F)C(F)(F)C(F)(F)F	1	0	0
LHFFBPNRYGCADA	FC1=CC=C(C=C1)C=CC2=NC=CC=3C=4C=CC=CC4NC23	1	0	0
CVZRJHQOZKXOTI	O=C1C=C(OC=2C=C(OC)C(=C(O)C12)C3OC(CO)C(O)C(O)C3OC4OC(C)C(O)C(O)C4O)C=5C=CC(OC6OC(CO)C(O)C(O)C6O)=CC5	1	0	0
YSOMPDRJZYBWKI	OC=1C=C(C2=CC1OCC3=CC(=CC4=CN(C=C43)C=5NC(N)C=CC5COC(CCCCC)CC(O)CC2)C6(C=7C=CC=CC7)CCOCC6)CO	1	0	0
MSLYUFAHRVRLKU	O=C1C=CC=2C3=C(C=CC(O)=C13)C4=C(O)C(=O)C=5C(O)=CC=CC5C24	1	0	0
QPGWFFXHPZTAJK	O=C1C=CC(C)CC(C)CC=CC2C(O)C(=C)C(C)C3C(NC(=O)C123)CC=4C=CC=CC4	1	0	0
FBXSBEMJLJDJSC	O=C(OC)C(NC(=O)C1N(C(=O)C=2SC=CC2)CCN(C(=O)NC(C)C)C1)CC3=CC=C(OC)C=C3	1	0	0
NRKKNXXLTISZHH	O=C(O)CCCCCC(N)CCC	1	0	0
UEMYALWJHGUUSX	O=C(OC)C(=O)CC1=CN(C(=O)C)C=2C=CC=CC21	1	0	0
BKRYCKWZMMOWRA	O=C1OC2=C(C=C1)C=CC(OC)=C2C3OC(OC3C(=C)C)(C)C	1	0	0
NXYYRSWIQWQCRS	O=S(=O)(NCC1OCC(NCC2=CC=C(F)C=C2)C1O)C3=CC=C(C=C3)C	1	0	0
CQJGQAIBCUHQAS	OC1=C(OC)C=C(C=C1OC2OC(COC3OCC(O)C(O)C3O)C(O)C(O)C2O)CC=C	1	0	0
UVNQCFOCPRDAMX	O=C(C)CC1=CC(O)=C(O)C=C1C=2C=CC(O)=CC2O	1	0	0
TVCABAFAQUZUAX	O=C(OC)C1=C(NC(=C(C(=O)OCCBr)C1C2=CC=CC(=C2)[NH+]([O-])O)C)C	1	0	0
UYTAXAWTQDKVBD	O=C(O)CCCCCCCC(O)C=CCCCCCCC	1	0	0
RBUPUMFZZDPXIV	O=C1OC=2C=C(OCC(=O)NC(C(=O)O)CC3=CNC=4C=CC=CC43)C=CC2C(=C1C)C	1	0	0
VLVOTEXQVGZTSY	O=C(O)CC1C(=CC(CNS(=O)(=O)C=2C=CC=CC2)C(C1)C(C)C)C	1	0	0
NPAXLYLXCYGYLJ	O=C1OCC(C2C#CCC3CC4(O)C5=CC(=O)C6(CCCCC)CC(O)C(O)CC6(C)C5CCC4(C)C3C(O)(C)C(O)CC(C)C7CC=C8CCC(C)CC8C7C2)C1C=9C=CNC9	1	0	0
XBKZXVVXOXCYOT	O=C(OC1CC2=C(O)C=3C(=O)C=C(OC3C4=C2OC1(C)C5CC6=CNC7NC(C=CC7=C6CCC5C8C9=C(N)NCC=C9C4C(C%10=CC(O)=CC=C%10CC8)CO)C)CO)C(=CC)C%11(O)CC%12C=%13C=CC=C%14C%13C%15(C=CC%12C%11C%15)CC(CC%16(O)CCCCC%16)C%14O	1	0	0
XVHWVIJKRDQEME	OCCC(=C)CCCC(C)C	1	0	0
MJBVHNXBYFMUNE	O=C(OC1CC2(C)C3CC=C4C(C=C(O)C(=O)C4(C)C)C3(C(=O)CC2(C)C1C(O)(C(=O)C=CC(OC(=O)C)(C)C)C)C)C	1	0	0
GAMNQXMHRLISBK	N=1C(=CNC1C2NCCOC2)C=3C=CC(OC)=CC3	1	0	0
VDEOWZAVWBRZOK	O=C1OC(C(=C2OC=3C=CC=C(O)C3C2=O)CO)C(C)C1	1	0	0
AGHXORQQIOZFKW	O=S(=O)(O)OC1CC2=CCC3C(=CCC4(C)C(CCC34C)C(C)CCCC(C)C)C2(C)CC1OS(=O)(=O)O	1	0	0
NMKSLRPBBORFDT	O=C(N)C(NC(=O)C1N(C(=O)CC(C)(C)C)CC(NC(=O)CC(C)(C)C)C1)CC2=CC=C(OC)C=C2	1	0	0
LVGMCHSPGKIGQS	FC(F)(F)C(=NO)C=CC=1C=CC=CC1	1	0	0
JATMJPGYNKGLJM	OC=1C=C(OC)C2=C3C=4C(=CC=5OCC(C6=CC(OC)=C(O)C(OCCCO)=C6)C(O)C5C4CC2)NCC13	1	0	0
VYPXSORYXNHLEH	O=C(OC1CC2(OC2CCC3(OC3CC4CC=5OC6(C(=O)CC7CC8OC8(C)CCC9OC9(C)CC(OC(=O)C)C6C7(C)C)CCC5C1C4(C)C)C)C)C	1	0	0
HXKZTHFOFMXRSX	O=C(O)C1(C)CCCC2(C)C1CCC34C=C(C(C)C)C(CC32)C5C(=O)N(C(=O)C54)C6=CC=C(C=C6)S(=O)(=O)N	1	0	0
ZQNOLGRKZRDRQO	O=C1C=C(OC)C(=O)C=2C(O)=C3C(=C(O)C12)C(O)C(O)C(O)(C)C3	1	0	0
CYBREHOEFDYISP	OC1CC(C)C2(C)C(CCC3C4CCC(O)C4(C)CCC32)C1	1	0	0
LWJGGVGLWDLQIK	FC(F)(F)C=1C=CC=2N=C(NC2C1)C3CN(C)CC3	1	0	0
PZQJSFUXSDAPFA	OC1=CC=C(C=COC2C3OC3(CO)C4C(OC=CC24)OC5OC(CO)C(O)C(O)C5O)C=C1OC	1	0	0
UELKBPQWENTRMS	O=C1C(OC2OC(CO)C(O)C(O)C2OC3OCC(O)(CO)C3O)=C(OC=4C=C(O)C=C(O)C14)C=5C=CC(OC6OC(CO)C(O)C(O)C6O)=CC5	1	0	0
ZCODMIYKDUJOKK	O=C1OCC=C2C1=COC(C)C2C=C	1	0	0
BFXBTZPRWUPUBU	OOC(C=CCC(OC1OC(COC2(OC(CO)C(O)C2O)C)C(O)C(O)C1O)(C)C3(C)CCC4(C)C3C(O)CC5C6(C)CCC(OC7OC(CO)C(O)C(O)C7OC8OC(CO)C(O)C(O)C8O)C(C)(C)C6CCC54C)(C)C	1	0	0
TZRSOYAXPAUCQM	O=C(OCC(OC(=O)CCCCCCCCCCCCCCCCCCC)COP(=O)(O)OC1C(O)C(O)C(O)C(O)C1O)CCCC=CCC=CCC=CCC=CCCCCC	1	0	0
KYDXBRSKIBXHJY	O1C(CCC=C(C)CCC(C(=C)CCC(C(=C)C)C)C)C1(C)CCC(C(=C)CCC(C(=C)C)C)C	1	0	0
VYMIHZCADBXSNT	O=C(NCCN1C=CC=2C1=CC=CC2C)C3=CC=4C=C(OC)C(OC)=CC4N3	1	0	0
NAYSXHKASBQZRG	O=C1OC=2C=C(O)C=CC2C(=C1CCCC)C	1	0	0
IUYYHGPKHITFHN	O=C(OC1CCC2(C)C(CCC3(C)C2CCC4C5C(C(=CC(O)C5(C)C(O)CC43C)C)C)C1(C)C)CCCCCCCCCCC	1	0	0
UCAIEVHKDLMIFL	ClC1=CC=C(C=C1)CNC(=N)SCCCC=2N=CNC2	1	0	0
WYVKQPSDGDWDEF	N1=C(C=C(N1C(C)(C)C)C)C	1	0	0
HTSLOLQBGDIUHC	O=C(OC)C(NC(=O)COC1=CC=C2C(=O)CC3(OC2=C1)CCCCC3)CCSC	1	0	0
QBIZWIBCDAAUBI	OC=1C=CC=2C3=C(OC(CO)CO)C=C4OC(C5=CC(OC)=C(O)C(=C5)CCCO)C(OCNC)CC4=C3CC(C2C1)CC=6C=CC7=NCC=C7C6	1	0	0
POOCBLPVPJVZBI	OCC1OC(OC2C(O)C(O)C(OC2CO)OC(C=C)(C)CCC=C(C)CCC=C(C)CCC=C(C)COC3OC(COC4OC(C)C(O)C(O)C4O)C(OC5OC(C)C(O)C(O)C5O)C(O)C3O)C(O)C(O)C1O	1	0	0
VIDAWANJVIEOJY	O=C(OC)C1=CN=CC(=C1)C2OC3(C=4NC=5C=CC=CC5C4CCN3C2)C	1	0	0
BUVBZVDGIHUNRS	O=C1CC2(C(=CCC3C(=O)C(C=4C=COC4C)(C)CCC32)CC1OC5OC(C)C(OC6OC(C)C(OC7OC(C)C(O)C(OC)C7)C(OC)C6)C(OC)C5)C	1	0	0
DWMMFAQCEHVJPE	ClC1C(Cl)C(Cl)C(Cl)(Cl)C(Cl)C1Cl	1	0	0
CXVPYCSNJZJTRF	O=C1OC(=CC=2C=C(OC)C=C(O)C12)CC(O)CC(O)C	1	0	0
XNBLVCUKUVBYKB	O=C1C(O)=CC2C(=CCC3C4CC(O)C(C(O)(C(=O)CC(O)C(O)(C)C)C)C4(C)CC(=O)C23C)C1(C)C	1	0	0
FNLUJDLKYOWMMF	N(CC)CC(C)C	1	0	0
HITOQJSMMPJKAS	O=C1C(OC)=C(O)C(=O)C=2C(O)=CC(O)=CC12	1	0	0
MRNLMYJPXNTXGQ	O=C1O[C]2[CH][C]3OC4(C[C]3[CH][C]2[CH][C]1CC(CO)CCCO)C5[C]6[CH][C](N)[NH2+][CH][C]6CC(=O)N7CCC7CSSCC5=CCC4(OC(=O)C(=CC)C)C	1	0	0
PODKCDPRHXSRRA	O1C2CC(=C)C3CCC(C)C3CC4(C)CCC(C24)C1(C)C	1	0	0
QDQWJEDHGHKXPX	N=1OC(=CC1CC2(N(C)C)COC2)C=3N=CC=CC3	1	0	0
VKZPFWQDJJZRFN	O=C1C2=C(OC)C=C3OC(C=CC3=C2OC(C4=CC=C5OCOC5=C4)C1)(C)C	1	0	0
IAAHJGMAVQNERK	O=C1C=CC(NC(=O)C2=CC=C3OCOC3=C2)=C4N1CC5CN(C(=O)C6=CC=C(OC)C=C6)CC4C5	1	0	0
ZWOMTRLSJCLHBD	OCC(=CCCC(C)C1CCC2(C)CC=C(C)CCC=C(C)C(O)CC12)C	1	0	0
SZKLKTLGMKEGJO	O=C(O)CC(=O)OCC1OC(OCCN)C2OOC=3C=C4C(OCC5C6=CC=7OCOC7C(=C6OC45)CC(C)C)=CC3C(C=COC2C1O)C=8C=CC=C(O)C8	1	0	0
HIOAYNMZFIHQNS	OC1N2C3CC(C1CC)C4C(O)C5(C=6C=CC=CC6NC35)CC24	1	1	0
GJJVVNNAIXAGPC	O=C(NC=1C=CC2=C(OC(C(=O)C3=CC=C(OC)C(OC)=C3)=C2C)C1)C=4C=CC=CC4	1	0	0
HBDYCSVKOLTAAD	O=C1OCC2=C1C(O)=C(C(OC)=C2C)CC=C(C)CCC(=O)NC3=CN=C(OC)C=C3	1	0	0
VXEJACCJDQUKSR	N1CC2(C)CN(CCC(C)C)CC(C)(C1)C2	1	0	0
XXSOVMSTJJYBOO	O=C1C=CC=C2N1CC3CN(CCC(=O)C)CC2C3	1	0	0
RRBWSEMNPDEIDS	O=C1CCC2=CC(OC)=C(O)C=C2C(C#CC3CC4CC=5C=C(NC=6C=CC7=CC=C(C(O)=C7C6)CC(O)CNCC(C8=CNC(=C8)C9%10CCCCC%10C#CCCCCC(C9O)C(CC3C(=O)C1O)C4)C)NCC5)C=%11C=CC=CC%11CCC(C)C	1	0	0
PUZBTHGPBGQFLW	O=C(OCC)C1=CC(O)=CC(=C1)C(=O)OCC	1	0	0
PVBSJUOJYFZHON	O=C1C=C(OC2=CC=C(C=C12)NC(=O)C=3C=CC=C(OC)C3)C=4C=CC=CC4OC	1	0	0
QPAHFJLLFMZDMH	OCC1OC(OC2C(O)C(O)C(OC2OC3C(O)C(O)C(OC3OCC45CCC(C)(C)CC5C6=CC(OC)C7C(=C)C8CC(O)C(C)(C)C8CCC7(C)C6(C)CC4)CO)CO)C(O)C(O)C1O	1	0	0
PULWRMOKQNWQBD	O=C(O)C=CC1=CC=C(O)C(O)=C1C=CC2=CC=C(O)C(O)=C2	1	0	0
MPRZGHGXCLERQW	O=C1C(=CC2=CNC=3N=CC=CC23)CC(=O)N1CC=4C=CC=CC4	1	0	0
NVAXVAHLELUTAE	O=C1C=C(C#CC(=C)C)C2(O)OCC=3C(OC)=CC(C#CC(=C)C)=C(OC)C3C12	1	0	0
UDFMLCREIMSEIU	O=C(OCC(=O)C1=CC=C(OC)C=C1)C=2C=CC=C(C2)NC(=O)C3=CC=C(OC)C(OC)=C3	1	0	0
QIOCCGNLAVFZPA	O=C1C2C3OC4C1(O)C56NC=7C(OC)=CC=CC7C26C8N3CC=CC48CC5	1	0	0
FYMHBDYBAOKOHD	O=C1C=C(OC)C(=O)C=2C=C3C(=O)C4(O)OCC5(C)CCCC(C3=CC12)(C)C45	1	0	0
DCHFPDPBVJROEJ	O=C1OC2=C(C=CC(O)=C2CN3CCCCC3)C4=C1CCCC4	1	0	0
HNNJFXGWJORXCI	O=C1C=2C(O)=CC=CC2OC=3C=C4OC5OC=CC5(O)C4=C(O)C13	1	0	0
DTLZPCKDXBLCCL	O=CC(=CCC1C(=C)CCC2C(C)(C)CCCC12C)CC3OC(CC4C(=C)CCC5C(C)(C)CCCC45C)C6C(O)OC(O)C36	1	0	0
HYPMZNNOHDVJTD	O=C(NC(C(=O)OC)C(C)CC)N1CCCC1	1	0	0
WUCMTTYUUQBEMP	O=C1C=2C(O)=CC=C3C=4C=CC(O)=C5C(=O)C(O)C(O)C(C45)C(O)(C32)CC1	1	0	0
CXZTWEACGMCEFG	O=C1OC=2C(OC)=C(OC)C=CC2C(=C1CC(=O)NCCN3C=CC=4C=C(OC)C=CC43)C	1	0	0
IWLRUGPIXNXJSM	O=C(C=1C=C(Cl)C=C(Cl)C1OCC=2C=CC=CC2)C	1	0	0
WQVPNGWXOMBDFI	O1CCC(CCNCC=2C=CC=CC2)(CC1(C)CC)C(C)C	1	0	0
PIRCIATXRBXEBM	O=C(OC1C(O)C(OC=2C(=O)C3C(O)=CC(O)=CC3OC2C=4C=CC(O)=C(OC)C4)OC(CO)C1O)C	1	0	0
WYYFCTVKFALPQV	O=C1C=C(OC2=C1C(O)=C(C(O)=C2C3OC(CO)C(O)C(O)C3O)C4OCC(O)C(O)C4O)C=5C=CC(O)=C(O)C5	1	0	0
AZXSHRRWQDDRPE	O=C(NC=1C=CC=CC1)C(CC)(C(F)(F)F)C(F)(F)F	1	0	0
DSMWWCJJGWTIEL	O=C(C=C(C)C)N1CCC(NC(=O)NC(C)C)C1C(=O)NC(C(=O)N)CC=2C=CC=CC2	1	0	0
RLWQDHRIPBACLZ	O=C1OCC2=CCC3C(C)(CCC=C(C)C)CCCC3(C)C12	1	0	0
ZUOSDGSPHKTWTC	O=C(OCC(OC(=O)CCCCCC=CCC=CCC=CCC=CCCCCC)COP(=O)(O)OCCN)CCCCCCCCCCCCCC	1	0	0
YCXQGZJYZGFQSB	O=C1C=CC2(C(=O)OC(C)C(O)C=CC(CC)CCC(=O)C3=C(O)C(=CC=4C(=O)C(N1)=C2C(=O)C43)C)C	1	0	0
HQRWBUUYVRVQNF	O=C(NCC1N2CCC(C1)C(CN(C)CC=3C=CC=CC3)C2)COC	1	0	0
JHNTWXAOTQSWPG	O=C(NC=1C2=C(N=C3C1CCCC3)CCC2)C	1	0	0
WFHNDELAFXKTND	O=C(O)C=1C=CC=CC1C(=O)NC2COC3C2OCC3N4N=NN=C4C=5C=CC=C(OC)C5	1	0	0
QGMULYBZWIWTIF	O=C1C=C(OC=2C=C(O)C=C(O)C12)C=3C=CC=4OC(C5=CC=C(O)C=C5)C(OC4C3)CO	1	0	0
MLEAYJRUKNTODR	O=C1C=2C=C(OC)C=CC2N=C3N1C=4C=CC=CC4C(=O)N5CCCC35	1	0	0
KWJPGGHCYHRUKJ	O=C(NC1=CC=CC(=C1)[NH+]([O-])O)C(F)(F)C(F)(F)C(F)(F)C(F)(F)C(F)(F)C(F)(F)C(F)(F)C(F)(F)F	1	0	0
GHZWQELIEXZHGM	O=C1OC2=C(C(OCC(=O)NC(CO)CC=3C=CC=CC3)=CC=4OC(C)(C)CCC42)C(=C1)C	1	0	0
VYLNBQVPLMVIHC	O=C1C=C2C(CCC3(CCC=4C=C(O)C=C(C4)N5C(=O)C6(CC5)CCCCC6)C(CCC23O)C(O)(C)C7OC7C(C)C(C)C)C89CCCC(C(O)C(O)C8)C19	1	0	0
TVJRWAGLTOSPPV	O=C(OCC=CC#CC#CCC=CCCCCCCC)C	1	0	0
SIDHDVNONVMCJP	O=C(C=CC#CC=CC=CCC)CC	1	0	0
QLGBMJAKRNXWHJ	O=C1C=CC2(C)C(C(=C1)C)CCC3(C)C2C(=O)C=C(C)C43OC=5C(=C(OC(=O)C5C4)C)C	1	0	0
FRFYHTXSRJUMDP	O=C1OCC2=C1CC(CC)C(C=3C(=O)OC(O)C3CC2)CCC	1	0	0
QTSFWSGMTXRFNS	O=C(NC(C)CCC=1C=CC=CC1)C=2C=CC=CC2N3C(=O)N4C(C5=CC=C(OC)C=C5)C=6NC=7C=CC=CC7C6CC4C3=O	1	0	0
DQPCIMDIDNEPQW	OC1CC=2C(OC1(C)C)=CC=C3C2OC4C5=CC=C6OC(C=CC6=C5OCC34)(C)C	1	0	0
JPSWEZAFQWCZAH	O=C(O)C1OC(OC2CCC3(C)C(C2)C(C)(C)CC4(C)C3CC=C5C6CC(C)(C)C(OC(=O)C(=CC)C)C(OC(=O)C(=CC)C)C6(CO)C(OC(=O)C)CC54C)C(O)C(OC7OCC(O)C(O)C7O)C1O	1	0	0
DDGAOBFOWITDPC	O=C(C1=CN=CC(=C1)C)CCCCCCCCC	1	0	0
WFYNQZAEUGGNRH	OCC1OC(OC2C(O)C(O)C(N)CC2N)C(N)CC1O	1	0	0
GUCJAPKUQUQDNJ	O=C(CC(C)CCCC1=COC=C1)CC(C)CCCC2=COC=C2	1	0	0
WCKJRSYELFFXQU	O=C1OC2=C(C(OC)=CC=3OC(C)(C)CCC32)C(=C1CC(=O)NCCCOC)C	1	0	0
NLSIGIRJSIRJMS	O=C(OC1CC(OC2C3CC4=CC=C(O)C(OC5CC6CCCCNC(=N)NC(CSSC3CCC12)(C5)C6)=C4)C7=CC(O)=C(O)C(OCCC=8C=NC=CC8)=C7)C	1	0	0
BFEXGRXHKLUUCD	O=C(O)C=C(C1N=C(N)NCC1)C(NC2=CC=CN2)CC3C=CC=4C=C5C=CC=CC5=CC4C3CCCCCCCCCCO	1	0	0
ODWSBLXUFSDAJH	O=C(OC)CCC1=CC=C2C(=C1)NC(=O)CC2	1	0	0
BHNOWXWDSDBTLQ	O=C(OC12CCC3=CC(OC4CCCC4)=C(O)C(=C3)CN5C(=O)CC(C5)CCN=C(N)NCSSCCCCCC(CC1)C(O)C2)C	1	0	0
VRLOLQPLMALDSE	O=C(OC)C(C)CCCC(C)CCCC	1	0	0
BTRZZKBPBNPODY	O=C(O)C=1C(=NOC1C(NS(=O)(=O)C2=CC=C(OC)C=C2)C)C	1	0	0
ISSNELXKMUDJDG	O=C1C=C(OC(=C1O)C(C=2C=CC=C(OC)C2OCC(C)C)CC(=O)OCC)CO	1	0	0
AKZBWMRQHZFFOD	O=C1OC=2C=C(OCC(=O)NC=3C=CC=C(OC)C3)C=CC2C(=C1)C	1	0	0
UNJKJDIRJWIHLL	OC1CC(=C(C#CC(=CC=CC(=CC=CC=C(C=CC=C(C=CC2=C(C)CCCC2(C)C)C)C)C)C)C(C)(C)C1)C	1	0	0
HDSXTURQGPCWIN	O=C1C=2C(OC)=CC(OC)=CC2OC(C3=CC=C(OC4OC(CO)C(OC5OC(C)C(O)C(O)C5O)C(O)C4O)C=C3)C1	1	0	0
XWCBQDPCEYHYRB	O=C1NC(=O)N(C(N)=C1NC(=O)C)C	1	0	0
FHXVQQUNNVGCTH	O=C1OC=2C=C3OC=C(C=4C=CC=CC4)C3=CC2C(=C1CCC(=O)NCC5OCCC5)C	1	0	0
GCGGSVAWTYHZBI	O=C1C=2C=CC=CC2C(=O)C3=C(O)C(OC4OC(COC5OCC(O)C(O)C5O)C(O)C(O)C4O)=CC=C13	1	0	0
JTDOAMTVIMBOOQ	O=C1OC=2C=C3OC(=C(C3=CC2C(=C1CCC(=O)NC(C(=O)NCCCC(=O)O)CCCNC(=O)N)C)C)C	1	0	0
VIRJBUAYEYNTFB	O=C1C2=C(OCCC(O)C=CC=3C=CC=CC3)C(OC)=C4OCC(CO)CC5=CC=C(C=C5)CC6N(C=7N=C([CH-]C7C=8C=CC=C(C8)CCC4=C2[OH+]C(C9=CC=C(O)C=C9)C1)CC)CCNC6	1	0	0
AEIXAGXNXIOOLN	O=C(NC1COC2C1OCC2NC3=NC=CC(=N3)C(C)(C)C)C4=CC=C(C=C4)N(C)C	1	0	0
UIFSGDQXHQSWGC	O=C1OC2CC(C)C3CC(O)OC(OCC)C3(C)CC2C1=C	1	0	0
LGXLUMUDRRLAQZ	O=C(OC1C=2C=CC3=C(C2Cl)C4=CC=CC4(OC5OC(C)(C)C(N(C)C)C(O)C5O)C3OC6=C(Cl)C=C(C=C6O)C(N)CC(=O)OC1)C=7C=C(OC)C=C8OC(=C)C(=O)NC87	1	0	0
OGXNFSOEIVPPSG	OCC(O)C(C1=CNC=2C=CC=CC21)C3=CNC=4C=CC=CC43	1	0	0
DXGIJGSOOPTGDC	O=C1OC2(O)C(=C1C)CC3C(CCC3(O)C)C(O)(C)C2	1	0	0
QMQOPBNMLDULKA	N#CC(C(=O)OCC)=C(C1=CC=C(C=C1)[N+](=O)[O-])C(C(=O)OCC)=C(O)OCC	1	0	0
FFXGSZUCVDQXDS	O=C1OC2=C(C=CC=3OC(C)(C4OC(=O)C(=C(C)CO)CCC5=CC=C(C=C5)CC(CC(=O)OC4C32)CCC=6C=CC=C(C6)CC=7C=CC=CC7)C8CCCCC8)C(=C1C(COC)CCO)CO	1	0	0
LJLAEZBPAANDEF	O=CC1(C(=O)OC)CCCC2(C=O)C3CC=4OC=CC4C(C)C3CCC12	1	0	0
NBPIBRXIMRYSCT	O=C(O)CC(C)(C)CC(=O)NCC1N2CCC(C1)C(C#C)C2	1	0	0
MXTLTYZWSDKPSY	O=C1C(OC2OC(C)C(OC3OC(CC)C(O)C(O)C3O)C(O)C2O)=C(OC=4C=C(O)C=C(O)C14)C=5C=CC(O)=C(O)C5	1	0	0
SYQKBFKTJJPSSR	OC1C(=C)C(C=CC2=COC=C2)C3(C)CCCC(C)(C)C3C1O	1	0	0
WFVBMBLZTHGCIK	O=C(N(CCCOC)CC1CCCN2CCCCC21)CCC3=CC=C4OCCC4=C3	1	0	0
FRTCAEGDJSBPJA	OC=1C=C2C(=CC1OC3C(O)C(O)CCC3C(C=4C=CN=C(N)C4)CC5=CC=CN5)C6C(=CC7C#CC(CCO)CCCCC(O)C7C(O)C6)CC2	1	0	0
VKCFPASEIRYKAH	O=C(O)C(NC(=O)C1CCN(C(=O)C(N)CCSC)CC1)CC(C)C	1	0	0
SPVFCMLMVCFANP	O=C1C=C(OC=2C1=C(O)C(O)=C(O)C2C(C3=CC=C(O)C=C3)CC(=O)OC)C=4C=CC=CC4	1	0	0
YFFWLVHQZDPHKC	O=C(OC1C(OC(=O)C=2C=CC=CC2)C3(CO)C(OC(=O)C)C(OC(=O)C)CC(O)(C)C43OC(C)(C)C1C4OC(=O)C)C=5C=CC=CC5	1	0	0
QKXJVGUKXZMXGY	O=C1CC2(C)C(CCC3C2CCC4(C)C3CC5OC(OC)(CCC(C)COC6OC(CO)C(O)C(O)C6O)C(C)C54)CC1OC7OC(CO)C(O)C(OC8OC(CO)C(O)C(OC9OCC(O)C(O)C9O)C8OC%10OCC(O)C(O)C%10O)C7OC%11OC(C)C(O)C(O)C%11O	1	0	0
XWNUVBGYVWNRCQ	O=C1OC(C(OC)=C1CO)=C2OC3=CCCN4C(CC5C(C=6C=CC=CC6)C78CC9C=CC%10CCCCC%10(SSC%11C=CC7C5C4C(O)C%12C%11=CCC(C%12)C%13CCCC%13)C9C8)C3C2CO	1	0	0
HWKIXEJBCCRKDT	O=C(OC1CC(O)CCC23C#CC4CC5C#CC(SSCC6(NC(=N)NC3C=CCC2O)CCCCC6)CNCC7(NCCC(OC=8C=C(C(=CC8O)C(O)O)CC41)C7)C5)C	1	0	0
RCFGRZLLBGMERD	O=C(OCC(=CCCC1(C(=C)C2CCC1C2)C)C)C	1	0	0
CYFISOCVANBOKW	O=C1OC2C3OC3(C)CCC(O)C(=C)CCC2C1=C	1	0	0
DDFGJFZQXCLOBS	O=C(O)CC1CCN(C(=O)C2=CC=C(F)C=C2)CC1CCN3CCN(C4=NC=CC=C4)CC3	1	0	0
UKNMWDWOUPXIEF	O=C1OCC(=C1)C2CCC3(O)C4CCC5(O)CC(O)CCC5(C=NC(C)(C)CO)C4CCC23C	1	0	0
DWXBPXYAKIQHPN	O=C1OC(=C(C(OC(=O)C)=C1CC2=C(OC(=O)C)C(C(=O)C(C)C)=C(OC(=O)C)C3=C2OC(C(=C)C)C3)C)CC	1	0	0
ATQFYYNLJGSZHL	OC1=CC=C(C=CC=2C=3C=CC=C(O)C3C(O)=C(O)C2CCC4=CC=C(C=C4)C5NC6C(CC7CCC8CCC=9NC=NC9C6%10C%11C(O)C=CC%12CCCC%12%11CCC87%10)C%13(CC(O)NC(CC=%14C=CC=CC%14)C%13)C5)C=C1O	1	0	0
BLFCZQVZMBYYCF	O=C(C)C1CCC2(O)C3(O)CCC4=CC(OC5OC(C)C(OC6OC(C)C(O)C(OC)C6)C(OC)C5)CCC4(C)C3C(O)C(O)C12C	1	0	0
XJQOTBVRIBUVNP	O=C(OC)C12OC2(C(=O)C=CC1O)C(=O)C3=C(O)C=C(C=C3O)C	1	0	0
WQEHFLCLFSNTAM	O=C1NC(C(=O)N1CCC2=CC=C(OC)C=C2)CCC(=O)NC=3C=CC4=C(C=CN4C)C3	1	0	0
OGARQWOPYHKQCQ	OCC12CCC(O)CC2(O)C(O)CC3C4CCC(C(C)CCCC(C)C)C4(C)CCC31	1	0	0
XMXLBDNVSIHRRA	N1=C(SC(=C1C)C)N	1	0	0
RGADTGZXHGYDQJ	O=C1C(=CC)C2(C)CCC34CC54CCC(NC)C(=C)C5CCC3C2(C)C1	1	0	0
PGPIQPRKYFTGOD	O=C(NC1=CC=C(C=C1)C(=O)C=2OC=3C=CC=CC3C2)C=4C=CC=CC4Br	1	0	0
JZMNSTCCTURBAX	O=C(NCC1OC(CC(=O)NCC=2C=NC=CC2)C(O)C1O)C3=CC=C(C=C3)N(C)C	1	0	0
QIAILSRHPLMWIP	O=C1OC(C2=COC=C2)CC13C(C)CCC4(C)C(O)(C)C(O)CCC34O	1	0	0
YENLEYLOULYBJW	OC1=CC=C(C=C1)CC2CCCC(C2)C34OC(C)(C)C(CC3)C(N)(CCO)C4	1	0	0
WJAVYWPXOXAOBS	FC1=CC(=CC=C1C)C	1	0	0
RXGAHIIILDHXJU	O=C(O)C(NC(=O)C1N(C(=O)C(NC(=O)C(N)C(C)CC)CC2=CN=CN2)CCC1)CC=3C=CC=CC3	1	0	0
GBMOKJSIQVZHEU	O=C1OC2CCC(OC2(C)C)(C)C(Br)CCC3(C)C(Br)CCC(=C)C3CC4=CC1=CC=C4O	1	0	0
BPZVYXQGAYYXGA	O=C1C=2C(C(=O)N1C)=C3C=4C=CC=C(Cl)C4NC3=C5NC=6C=CC=CC6C52	1	0	0
UQLURPIEHFEXDD	O=C(OCCCC)C=1OC(=CC1)CC(=O)C2=CC=C(O)C=C2O	1	0	0
LJUARHDVFLLQMF	O=C(O)C(=CCC12OC(C)(C)C3CC(C1=O)C(O)C4C(=O)C5=C(O)C=6C=CC(OC6C(=C5OC432)CC=C(C)C)(C)CCC=C(C)C)C	1	0	0
NCEMRNJIGFOWAD	O=C(NCC)NC1CCC2(C)CCC(C(C(=O)N3CCCC3)C)C(O)C2C1C	1	0	0
FDQQNNZKEJIHMS	OC=1C=C(C(=C(C1)C)C)C	1	0	0
QMWMISUTZWLBAG	N=1N=C(C=2C=CC(=CC2)N(C)C)N(N1)C3COC4C(OC)COC43	1	0	0
RDFZZIOGYFTNSR	O=C(OC)CCC1=CC=C(O[Si](C)(C)C)C=C1	1	0	0
ZSVZRLFNZKGOAB	O=S1(=O)NC2CN(CCC(C)C)CC2OC3=NC=CC=C31	1	0	0
XOPPYWGGTZVUFP	O=CC(O)C(O)C(O)C(O)COC1OCC(O)C(O)C1O	1	0	0
XEHGDJBUDNEFRK	O=C(NCCCC=1C=CC=CC1)C=2N=C(C=3C=CC(=CC3)C)C=4NC=5C=CC=CC5C4C2	1	0	0
PYJUFJBNDQMBDO	O=C(O)CC(O)(C(=O)OCC1=CC=C(OC2OC(CO)C(O)C(O)C2O)C=C1)CC(C)C	1	0	0
LTJHPXRYGYBCCG	O=C(OC1=CC(=CC(O)=C1CCCCCCCCCCCCC)C)C=CC=CC=CC=CC=CC=CC=CC=CC2=CC=C(O)C(=C2)C	1	0	0
JOQODJQHUQRHKI	O=C(O)C1C(OC)(OC)C2OC1(C=C2)C	1	0	0
MVBFSAPDVJPQDO	O=C(O)CC1C2NC(C)CCC1C(O)CC3=CC=C(C=C3)CC4(NC(C(=C(C=CC(O)C(O)CCCC)CCC=5C=CC=CC5C#CC4)CC(O)CO)CCC2O)C(O)(C)C6C=7C=CC(O)=CC7C=CC6CC(C)C	1	0	0
IDZOCBLGABRNMI	O=C1OCC(=C1)C2CCC3(O)C4CCC5CC(OC(=O)CCCCCCC(=O)NC(C(=O)O)CCCNC(=N)N)CCC5(C)C4C(O)CC23C	1	0	0
DMBKMISURJELEO	O=C1C=C(C=C(OC)C2=C(OC(=C12)C)C)C=3C=C(I)C(OC)=C(OC)C3	1	0	0
SLEHROROQDYRAW	O=C1NC(=NC2=C1N=CN2C3OC(CO)C(O)C3O)NC	1	0	0
ZNCJEXSYXFZTJT	O=C1C2=C3CCC4C5(C)C6C=CCC7(C(=O)C6C=8C=C(O)C=C(C8)CNC)CCCCC(O)(C)CNC(CC4(C(CO)C(CCC(C)C)CC9CCC(CO)CC9C2CC(O)C%10OC%10(C)C%11CCCC%11C=%12C=C(N)C=C(C%12)CC(C)C)C3(C)C1)C75	1	0	0
IDGPVXDLXALXLU	O=C(O)CC(O)C(C(=O)O)CCCCCC=CCCCCC	1	0	0
XQULAKWKTMKGLY	O=C1N=C(SC1=O)C=2C=CC=CC2	1	0	0
NEDYJPHVBVWCRR	O=C(NC(C)C)NC1CN(C(=O)C2=CC=CN2C)C(C(=O)NC(C(=O)N)CC3=CC=C(OC)C=C3)C1	1	0	0
HUVTVCDHLVWRIU	ClC=1C=CC=CC1CNC2(COC2)CC3=NOC(=C3)C=4N=CC=CC4	1	0	0
FPVZFXNTEZVCGD	O=C1OC=2C(OC)=C(OC3OC(COC4OC(CO)C(O)C(O)C4O)C(O)C(O)C3O)C=C5C(=O)OC6=C(OC)C(OC)=CC1=C6C25	1	0	0
XCIXDJZYGZDOMS	O=C1OC2=C(C=CC(OCC=CC=3C=CC=CC3)=C2C)C(=C1CCC(=O)OCC)C	1	0	0
PFQNFOUXMWTIHZ	O=C1C=C2CCC3C4CCC(O)(C)C4(C)CC(=O)C3(Br)C2(C)CC1	1	0	0
RKNQWBAASSKBBV	O=C(OC1CCC(OC(=O)C)(C)C2OC(C(O)C1(O)C)C3C(=C)CCC(C(C)C)C23)C	1	0	0
RXVAVEKKCSIMEI	O=C1C=2C(O)=C(C=CC2OC3(CO)C(O)C(C)CC(O)C13O)C4=CC=C5OC6(CO)C(O)C(C)CC(O)C6(O)C(=O)C5=C4O	1	0	0
AMMYEZPDRKXESR	O=C1OC(=C(O1)COC(=O)C2=C(CSC3=NN=C(S3)C)CSC4N2C(=O)C4NC(=O)C(OC(=O)C(N)C)C=5C=CC=CC5)C	1	0	0
JFFMAWWLKFNPFR	O=C1C(OC2=CC(OCC(=O)C3=CC=C(Cl)C=C3)=CC=C21)=CC4=CC=5C=CC=CC5OC4	1	0	0
QSUYYEJLNWCMIO	O=C(OCC(OC(=O)CCCCCCCCCCCCCCCCC)COP(=O)(O)OC1C(O)C(O)C(O)C(O)C1O)CCC=CCC=CCC=CCC=CCC=CCC=CCC	1	0	0
HMCYNESTDVUAKN	O=C1C=2C=CC=CC2N(O)C(=C1C)CC=CCCCCCC	1	0	0
GJQWEXQXMZQZBX	O=C1C=C(OC=2C=C(OC)C(=C(O)C12)C3OC(C)C(O)C(O)C3)C=4C=CC(OC5OC(CO)C(O)C(O)C5O)=CC4	1	0	0
PCHMZVVQOYLBCH	O=C(OC1CC(=CC(OC)C(O)C2C(O)OC13C2CC3(C)C)C)C	1	0	0
YXNVQGOUNCUZKH	O=C(OCC(OC(=O)C)(C)C)C	1	0	0
RFBNUEFQDGEDJB	O=C(OC(COC(=O)C)COP(=O)([O-])OCC[N+](C)(C)C)C=CCCCCCC1OC2(OC1C(OC(=O)C)CC2)CCCCCCCCCCCCCCOCC(NS(=O)(=O)O)CO	1	0	0
NJMSUVKGZANKIP	O=C(C=1C=C(C=C(C1)C(=O)C2(C)CCC(C)C2(C)C)C(=O)C3(C)CCC(C)C3(C)C)C4(C)CCC(C)C4(C)C	1	0	0
JXESLWKSHRHJFF	O=C(OCC=1C=CC=CC1)NCC(=O)NC(C(=O)O)CCCNC(=N)N	1	0	0
RYEFFICCPKWYML	O=C1OC2C3OC(=O)C45OC5CC(O)(C1C2C(O)(C)C)C34C	1	0	0
XXDFEOGMWUHMAX	O=C(OC)CC(C=1C=C(Br)C=C2C1OCOC2)C=3C(O)=CC=C4C(=O)C(=COC43)C=5C=CC(O)=CC5	1	0	0
KDMZYXLLJIMLTK	O=C(OCC1OC(OCCC2=CC=C(O)C(O)=C2)C(OC(=O)C)C(OC3OC(C)C(O)C(O)C3O)C1O)C=CC4=CC=C(O)C=C4	1	0	0
HIONMARAZMFXCA	O=C(OC1OC(CO)C(O)C(O)C1O)C2=CCC(CC2)C(O)(C)C	1	0	0
XHLKDEMYGDBILE	O=C(NC1=CC=C(Cl)C=C1)N2CC=3N=CNC3CC2C4=NC(=NO4)C=5C=CC=6OCOC6C5	1	0	0
RZMFNFXKVJUALX	O=C1C(OC=2C1=CC=C(O)C2CN3CCCC(C)C3)=CC4=CN(C=5C=CC=CC45)C	1	0	0
HZSYMCOGQGBCIL	O=C(NC1CC(C)(C)C2CC(O)(C)CCC12CCC(=O)NCC=3OC=CC3)C=4C=CC=CC4	1	0	0
AZLHVZRNXBQACK	O=C(C1=CC=C(SC=2C=CC=CC2)C=C1)C3=CC=C4C(=C3)C=5C=C(C=CC5N4CC)C(=NC)C	1	0	0
BJYPZFUWWJSAKC	O=C(O)C=C(C(=O)O)CCC(=O)O	1	0	0
SMLTWMLPLYCADB	O=C1C=2C=C(C(O)=C(C2OC(=C1C=3C=CC=4OCCOC4C3)C)CN(C)C)CCC	1	0	0
CHXPHFPEBKXQNH	O=C(OCC(=O)C(OC)C1=CC=C(O)C(O)=C1)C=CC2=CC=C(OC)C(O)=C2	1	0	0
BSWHRZPRNRAKKZ	O=C1OC2=CC(=C3C(OC(C=4C=CC=CC4OC)CC3=O)=C2C(=C1C)C)C	1	0	0
BSECBMGRTHHNJL	O=C(OC(C)(C)C)NC(C(=O)N1CCC(C(=O)NC(C(=O)NC2=CC(=CC=C2OC)C)C)CC1)CCSC	1	0	0
WJLJMQTUQORVBM	O=C1C=C(OC2=CC(O)=C(C(O)=C12)C3OC(COC4OC(CO)C(O)C(O)C4O)C(O)C(O)C3O)C=5C=CC(O)=C(O)C5	1	0	0
NEWBSSHUUPIRNQ	O=C(O)CC=CC=CC=C(C1=CC=C(C=C1C=CCC)C)C	1	0	0
WUMCGSKGGVLZRU	O=C1C=C2C=C(CCC2(C)CC1)C(O)(C)CO	1	0	0
FJYVYWVPVNYQDD	O=C1C=C2C(=CC=C1NCC(=O)NCC=C)C3=C(OC)C(OC)=C(OC)C=C3CCC2NC(=O)C	1	0	0
ZTXLVGRMLQCUFR	O=C1OC2=CC(O)=C3C(=O)C(=COC3=C2C(C4=CC=5C=CC=C6C5N(C4=O)CC6)C1)C=7C=CC(O)=CC7	1	0	0
LETDMCNTDMLJHX	O=C(O)C1=CC=C2OC(C=CC=C(C)CCC3=C(C)CCCC3(C)C)(C)CCC2=C1	1	0	0
IAKJNLGPQQXWAV	O=C1OC2C=C(CO)CCC=C(CO)CC(OC(=O)C(C)C)C2C1=C	1	0	0
FBYJVGSOSZIBGN	O=C(OC1COC2C1OCC2NS(=O)(=O)C3=CC=C(Cl)C=C3)NC4=CC=C(OC=5C=CC=CC5)C=C4	1	0	0
XEVPUBGJQUWYNZ	O=C(OC1=CC=C2C(=O)C(C=3C=CC=CC3OC)=C(OC2=C1)C(F)(F)F)C4=CC=C(F)C=C4	1	0	0
NIILZHCBDSZLDK	O=C(OC1CC2C3(C)CCCC(C)(C)C3CCC2(C)C4CC(O)C5C(C(OC)OC5(OC)C)C14C)C	1	0	0
KPGXIKDTCNMCAR	O=C(O)C=1C=C(O)C(O)=C(O)C1C2=C(O)C(O)=C3OC(=O)C=4C=C(O)C(O)=C5OC(=O)C2=C3C54	1	0	0
BUTMKVMHHNGNTO	O=C(OC)C12CCC(C)(C)CC2C3=CCC4C5(C)CCC(OC6OCC(O)C(O)C6OC7OC(C)C(O)C(OC8OC(CO)C(O)C(O)C8O)C7O)C(C)(CO)C5CCC4(C)C3(C)CC1	1	0	0
JCEQIKSJQWUGLO	O=C1NC=NC2=C1N=C(SCC(=O)NC3=CC=C(OC)C(OC)=C3)N2C	1	0	0
QMNYVASLMSOSFP	O=C(O)CCN1C(=O)C=2C=CC=CC2C1	1	0	0
LWZUUXAVNOVYBW	O=C(OC)C12CCC(C)(C)CC2C3=CC(OC)C4C5(C)CCC(OC6OC(CO)C(O)C(O)C6OC7OC(C)C(O)C(O)C7OC8OCC(O)C(O)C8O)C(C)(CO)C5CCC4(C)C3(C)CC1O	1	0	0
UQGNTIYNEARTBL	O=C1C=CC(C=2C=CC=3C=CC=CC3C2)=C4N1CC5CN(CC4C5)S(=O)(=O)C6=CC=C(F)C=C6	1	0	0
PMTVFZOSQCXGNK	O=C1C=C2C(=CC=C1NC(C(=O)NCCN3N=CC=C3)CCSC)C4=C(OC)C(OC)=C(OC)C=C4CCC2NC(=O)C	1	0	0
GOOGDVBOYLWGDB	O=C1CC2C(C)(CCC3(C)C4C(=CCC23C)C5(C)CCCC(C)(C)C5CC4)C1C(C)C	1	0	0
OIKFQUJLHKTSQT	OC1CCC=2C=C3OC=C(C3=C(C2C1C)C)COC	1	0	0
LWYHXGDMMAYKSJ	O=C1OC2=C(C=CC(OCC(=O)C=3C=CC=C(OC)C3)=C2C)C(=C1CC)C	1	0	0
ZKNRYKRVFBEUOU	O=C([O-])C(CCOC1=C(Br)C=C(C=C1Br)CCNC(=O)C2=NOC3(C=C(Br)C(OC)=C(Br)C3O)C2)[N+](C)(C)C	1	0	0
DYPJNBNTIBJINS	O=C(OCC1CC2C(C=CCC2)=CC1NCC)C34OC4(C(=O)C5=CC=CC(=C5C3=O)CC(C)(C)CC6=CN=C(N)C=C6)CC(=C(C)CCC=7C=CN=C(C7)NCNC)CO	1	0	0
RDQSIADLBQFVMY	O=C1C=C(C(=O)C(=C1)C(C)(C)C)C(C)(C)C	1	0	0
XOAWCMBYCSAJIM	O=C1C2(CN3CC1(CN(C2)C3C4=CC(Br)=CC=C4O)C(C)C)C(C)C	1	0	0
LDBPJTXLCRXBIJ	OC=1C=C(C=C(O)C1C)CCCCCCCC=CCCCCCC	1	0	0
QMDHVTOVPXOAIH	O=C1C(=CC=C2N1CC3CN(C(=O)C4CCCCC4)CC2C3)C=5OC=CC5	1	0	0
CPNGMVOUDSBLOG	O=C1C=2C(=CC(=C(C2C)CCCl)C)CC1(C)C	1	0	0
KQCHEWVHXSAJIA	O=C1OC2C=C(C)C(O)CC(O)C(=C)CCC2C1=C	1	0	0
GQFPWKFVZSSJSR	O=C(OC)C=1C=CC=C2N=C3C(=NC21)C=CC=C3OC	1	0	0
UYUADARCQZXCHK	O=C(N)C1N(C(=O)COC2=CC=CC3=C2C=CN3CCOC)CC4=CC(OC)=C(OC)C=C4C1	1	0	0
ZYPXWYPUWAXTQR	O=C(C=CCCCCC)N(O)CCCNC(=O)CC(O)(C(=O)O)CC(=O)NCCCN(O)C(=O)C=CCCCCC	1	0	0
NOZZTXUAPWQXFG	O=C(C1=CC=C(OC)C(OC)=C1)C2N3C=4C=CC=CC4C=CC3C5C(=O)C6OCC(O6)C25	1	0	0
KJVYQTBNVKVFRR	O=C1C=C2C(=CC=C1NC(C(=O)NC3C=4NC=5C=CC=CC5C4CCC3)C(C)CC)C6=C(OC)C(OC)=C(OC)C=C6CCC2NC(=O)C	1	0	0
ILTTWBHEQUTSLV	O=C1OC2CC(OC3(OC(C(=CC(C)C)C)C(CO)C(O)C3)C2)CC=C(C)CC(C=CC=C4COC5C(O)C(=CC1C45O)C)C	1	0	0
WFWLKXFAJVJYMB	O=C(C1=CC=C(O)C(O)=C1)C=2C(=O)C3(C(=O)C4(C2OC5CC(C)(C)CCC5(C)C4)CC(CC=C(C)C)C3(C)C)CC=C(C)C	1	0	0
TYTYJGWQMLLBDD	C#CC1(O)CC(O)C2C3CCC4=CC(O)=CC=C4C3C(OC)CC21C	1	0	0
NMWCKZINQTXUIB	O=C1C(=C)C2(O)CC3=C(C1C2)C4(C)CCCC(C)(CO)C4CC3	1	0	0
CVBOEZJYNFKKRZ	O=C(OCC1OC(OCC2OC(O[C]3[CH][C]4[C](O)[CH][C](O)[CH][C]4[OH+][C]3[C]5[CH][CH][C](O)[C](O)[CH]5)C(OC6OCC(O)C(O)C6O)C(O)C2O)C(O)C(O)C1O)[C]7[CH][CH][C](O)[CH][CH]7	1	0	0
NKHZLQJBFZVITN	O=C1OC2=C(C=C3C(OC(=C3C)C)=C2C)C(=C1CC(=O)N4CC(=O)NCC4)C	1	0	0
XSXCUBGKHWTMAP	O=C(OC1CC(OC(=O)C)C2(C)C(C1)C(OC(=O)C)CC3C4CCC(C(C)CCC(=C)C(C)C)C4(C)C5OC5C32)C	1	0	0
CDWZCBBLJKWMPF	C=1C=CC2=C(C1)NC=C2CCNCCCCCCCCCCCCCCCCCCCCCCC	1	0	0
UIICRKQUAMJPCK	O=C1C(OC=2C1=CC=C(O)C2CN(C)C)=CC=3C=CC=CC3OCC	1	0	0
UTWWJRALOAMHEY	O=C1OC2=C(C=CC(OC(=O)C3CCC(CNC(=O)OCC=4C=CC=CC4)CC3)=C2C)C(=C1)C	1	0	0
IDGXIXSKISLYAC	O=C(O)C12CCC(C)(C)CC2C3=CCC4C5(C)CC(O)C(O)C(C(=O)O)(C)C5CCC4(C)C3(C)CC1	1	0	0
RVOBSXINNOHLTG	O=CC12CC(CCCCC)C(O)C3CCC(CC(C(O)C4(O)C1CCC56CCCCC78OC(=O)C=C8C6C(C=C7CNCCNC)CC45O)C32O)C(C)C9CCCC9	1	0	0
YPYKEACJEGYLGM	O=C1C=2C=CC=C3OC4OC(CO)C(O)C(O)(CCC5=CCNC=6NC(SSCC7(C(O)=CC(=CC17)CC=8C=CC=C(C8)CO)C(=O)C32)CCC56)C4O	1	0	0
PEBQSWUQULBCGF	O=C1C(C(=O)C(N1C)C(C)C)=C(O)C2C(C(=CC3CCCC(C)C32)C)C4(OC4C)C	1	0	0
SHHMMSFAIOQFON	N1=C(N=C2C1=CC=C3N=C(N)NC3=C2C)N	1	0	0
FVABWHFFOCRHJJ	O=C1OC2=CC(=CC(OCC(=O)NC(C(=O)O)CSC)=C2C(=C1)CCCC)C	1	0	0
OMUXAPOUGSGFNP	O=C1C=C(NC2=CC=CC(=C2)C)CCC1	1	0	0
ODYNSZFZACLFPT	O=C1C=C(N=C(SCC(=O)NC2=CC=C(C=C2)C)N1)C	1	0	0
GZGDWGHQWNZRJL	O=C1CC(=O)C(C=2ON=C(C2)C)C(C=3C=CC=CC3)C1	1	0	0
KYOZLFXCVJVXGM	O=C1C=2C=CC=CC2C(=O)C1=C3C=CC4=CC(=CC=C4N3)C=5C=CC(=CC5)C	1	0	0
SBIQPWICMJQJNT	O=C(O)CC1CCN(C(=O)NC2CCCCC2)CC1CCN3CCC(C(=O)N)CC3	1	0	0
ISHVJVXYPLFKAL	O=C1C2=CC(=CC=C2C3(C)CCCC(C)(C)C3C1)C(C)C	1	0	0
LSKONYYRONEBKA	O=C(C)CCCCCCCCCC	1	0	0
ZQOSJSLAOVGSHS	O=C1C2=C3C(CN4C=C(C=5NC=C(C54)CCC2(C)CC(O)C6OC6(C)C)C7C(=O)CCC=8C7=CC(=CC8C9(O)CCOCC9)C%10CCCCC%10)C(O)C%11C(C)(CCC%12C(C(=O)CC%13(CCC(O)C%13)C%12%11C)(C)CCNC)C3(C)C1	1	0	0
ZYSFBWMZMDHGOJ	C(=CC=C(C)CCC=C(C)CCC=C(C)CCC=C(C)C)C=C(C)CCC=C(C=CC=C(C)CCC=C(C)C)C	1	0	0
UEZOVEBTVUUDRS	N#CC1=CC=C(C=C1)C(=O)N2CCN(C(=O)COC)C(C(=O)NC3C(=O)NCCC3)C2	1	0	0
QQTGAXVWPKJPCS	OCC1OC(OCC2OC(OC3C(O)COC(OC4CCC5(C)C(CCC6(C)C5CCC7C8C(O)(C)CC(OC98OCC76CC9)C=C(C)C)C4(C)C)C3OC%10OC(C)C(O)C(O)C%10O)C(OC%11OCC(O)C(O)C%11O)C(O)C2O)C(O)C(O)C1O	1	0	0
IIOJXBILVJCFLR	O=C1C=2OC3=NC(=C4C(=C3C2N=CN1CC(=C)C)CC(OC4)(C)C)C	1	0	0
HMAHOVOWXCXEQP	O=C(NCC1N2C(=NC=3C=C(C=CC32)C(F)(F)F)COC1)C4=NC=CC=C4	1	0	0
GXPSOMLVJGVBBF	O=C(N)CC(NC(=O)C(NC(=O)CCCCCCCCCCCCCCC)CSCC(CC(=O)CCCCCCCCCCCCCCC)CCC(=O)CCCCCCCCCCCCCCC)C(=O)NC(C(=O)NCC(=O)NCC(=O)NC(C(=O)O)CO)CO	1	0	0
FMXYCZVOMYLMKM	O=C(OC)C(O)(C)CC	1	0	0
HEHSIUWUXKPFCK	O=C(OCC)C1=CC=C(N=CC2=CC=C(OCCCCCCCC)C=C2)C=C1	1	0	0
SUHXJWKQOCLPMP	O=S(=O)(C1=CC=C(C=C1)CN2CCCC2C3=NC(=NO3)C=4C=CN=C(OCCOC)C4)C	1	0	0
WNURLHIYAKMOGP	O1CCN2C(C1)CN(C)CC23CN(C3)C4CCCCC4	1	0	0
JZCACMYCSCUORK	O=C(NC1CCN2C(=O)N(C3=CC=C(Cl)C=C3)C(=O)C2C1)C=4SC=CC4	1	0	0
VSRODIJFMZISTL	O=C1C(C=2C=CC(O)=CC2)=C(C3=CC=C(O)C=C3)C(=CC4=CC=C(O)C=C4)N1CCC5=CC=C(O)C=C5	1	0	0
MDAZJVAIZVUWDE	O=C(O)C=1C(F)=CC=CC1Br	1	0	0
KFILUNIDLMLBSP	O=C(OC1CC(=O)CC(C2=CC(O)=C(OC=3C=CC=C(O)C3)C(OC)=C2)N4C=C5C(=C4)C(=CC=C5N(C6=CC(=CCN6)C(C=7C=CC=C(O)C7)CC8=CNC=C8CC(CC)CC1)CCC(=O)C)CO)C	1	0	0
LYMHOPPYQNJOQQ	O=CC=1NC=CC1CCCCCCC=CCCCCCCCC=CCCCCCC	1	0	0
NIGLUNSGMCEPLF	OC1C=CC2C(OC(O)(C)C(O)C2C1O)C=CC=CC(O)C(C)CC	1	0	0
XGJCABJTDFDRRF	O=C1OCC(=C1)C2CCC3(O)C4CCC5CC(O)CCC5(CO)C4C(O)CC23C	1	0	0
VOWJIFKFNBEVKN	O=C(OC1=CC=C(C=C1OC)C2C(C3=CC=C(OC(=O)C)C(OC)=C3)C(C)C2C)C	1	0	0
IUJCFAMCNPGBPK	O=C(C=1C=CC=CC1)N2CCC(C3=NN=C(O3)C4=CN=CN4C)C2	1	0	0
JZYZJMHBTHQESN	O=C1OC(CCC1C2C(O)CC3(C4=CCC5C(C(=O)CCC5(C)C4CCC23C)(C)C)C)C(O)(C)C	1	0	0
OUWOGMXJWCPEKY	O=C(NCC1=NC=CC=C1)C(N2C(=O)N3CCC=4C=5C=C(OC)C=CC5NC4C3(C2=O)C)C	1	0	0
OJBWMXFOIJKIJP	O=C1C=2C=C(O)C=C(O)C2C(=O)C=3C(O)=C(C(=O)C)C(=CC13)C	1	0	0
ABYUGVJPSYHIQF	O=C1OC=2C3=C(OC(C)(C)CC3=O)C=C(OC)C2C(=C1)CCC	1	0	0
XZZYUQLASKSMNJ	O=C1N(C=2C=CC=CC2OC3CN(C1C3)C(C)C)CC4CC4	1	0	0
MZXXWNWABKHVLS	O=C(OCC1OC(OC2=CC=C(C(=O)C)C(O)=C2)C(OC(=O)C)C(OC(=O)C)C1OC(=O)C)C	1	0	0
DQNFLBXNPGBCOU	O=C(O)C=1C=C(C(O)=C(C1)CC=C(C)C(O)CC=C(C)C)CC=C(C)CO	1	0	0
AQEMBMAEIOQGCX	OC1C=C(C)CCC(C(O)CC(=C)C1)C(C)C	1	0	0
RAPHXYUQUCCBAG	OC=1C=C(C=C(O)C1OC)CCCCCCCC=CCCCC	1	0	0
XKYGASBEGCVMDD	FC1=CC=C(C=C1)CNC2CC(O)C(CO)C2CC3=NC(=NC=C3)C=4C=CC=CC4F	1	0	0
CSYAYHCHKGPCOE	FC1=CC=C(OCC2=NN=C(O2)C3CN(CC4=CN=C5C=CC=CC5=C4)CC3)C=C1	1	0	0
GBVSUOGDPKMXFY	O=C(O)C1(C)C(O)CCC2(C)C1CCC34CC(CCC32)C(O)(CO)C4	1	0	0
FICVESBZWGMBSB	O=C1C(=C(N2CCN(C3=NC=CC=C3)CC2)C)C4C(C1)C4(C)C	1	0	0
HUNBPMYMZFXCKK	O=C(C=1N=C2C=CC=CC2=CC1)C3=NNC4C(=O)N(C(=O)C34)C=5C=CC=C(OC)C5	1	0	0
SVTINMJUOBOGTR	O=C1CCC2=CC(OC)=C(O)C=C2C(C#CC3CC(CC(CC3C(=O)C1O)C(CCC)C(O)CC4=CC(=CN4)C(C)CNCC(O)C)C5(C=6C=C(N)NCC6)CCCC5)C=7C=CC=CC7	1	0	0
VWAZUEPNLQBWRQ	O=C(NC=1C=CC2=C(OC(C(=O)C3=CC=C(OC)C=C3)=C2C)C1)C=4C=CC=CC4	1	0	0
LTKIIGKZQKJIIY	O=C(O)C1(O)N(C(=O)CC1)C2=CC=C(C=C2)COC(=O)C(O)(CC)C(O)C	1	0	0
LASQZSRKRLHSPX	O=C1OC2C(C(=C)CO)C(C=C)(C)CCC2C1(O)C	1	0	0
FHUWNMHGDNWYME	O=C(NC1CCCCC1)C(C2=CC=C(O)C=C2)N(C3=CC=C(C=C3)C)C(=O)C4N5C(=O)CC5S(=O)(=O)C4(C)C	1	0	0
OMODXHJBISSEPJ	O=CCC1=CC=C2C=C3C(=CC2=C1)C4C(C=CC5C3CCC(C(NC6=CC=CN6)C(=CC(=O)O)C7N=C(N)NCC7)C54)CCC(N)CCC(C=O)CCCO	1	0	0
CJUKKQZBOWAMJB	O=S(=O)(NCC1N2C(=NC=3C=CC=CC32)COC1)C=4C=CC=CC4	1	0	0
VXJKZPFTLIABMM	O=C1OCC(O1)(CC(=O)OC)CC(=O)OC	1	0	0
TZOPIYANPLGYBB	O=C1OC=2C=C(OCC(=O)OC)C=CC2C3=C1CCC3	1	0	0
OEKHRBWPFFHPLA	O=C(NCCN1CCOCC1)CO[C]2[CH][CH][C]3[C]([CH]2)[C]4[CH][CH][NH2+][C]5[C]6[CH][CH][CH][CH][C]6C(=O)N3[C]45	1	0	0
ICNKKXYEJATOLG	O=C1OC=2C=CC=CC2C=3OC(C=4C=CC(OC)=C(OC)C4)=C(C13)CC(=O)O	1	0	0
SCMOBXWRKULMAJ	O=C1C=2C(O)=C(C(OC)=CC2OC(C3=CC=C(O)C=C3)C1O)C4OC(CO)C(O)C(O)C4O	1	0	0
NMJKMQYYERILCV	O=C1C=2C(O)=CC(O)=CC2C(C3=CC4=CC(O)=CC(=C4C(O)=C13)C=5C(OC)=CC(O)=CC5C)(C)C	1	0	0
JFBUMSFYTRLBND	O=C(NC1C(C=2C=CC=CC2)N(C(=O)C3CCCCC3)CCC1(O)C)C4CCCC4	1	0	0
NFGHXOWWHHVZAX	O=C1OC2=CC=3OC4=C(C3C=C2C(=C1CC(=O)NCC(=O)NC(C(=O)O)C(C)C)C)CCCC4	1	0	0
VYQUYHVDGBHPCV	O=C(OCC1OC(OC=2C=C(O)C=3C=C(OC4OC(CO)C(O)C(O)C4O)C([OH+]C3C2)C5=CC(O)=C(O)C(OC6OC(COC(=O)C=CC7=CC(OC)=C(O)C(OC)=C7)C(O)C(O)C6O)=C5)C(O)C(O)C1O)C=CC8=CC(OC)=C(O)C(OC)=C8	1	0	0
TURYTCNCTQTGRQ	O=C(OC)C1=CC(OC)=C(O)C=2OC=3C=C(OCC3C(=O)C21)C	1	0	0
PAYHVYKEFSEKKA	O=C(OCC(O)(C)C1CC=C(C)CC1)C=CC=2C=CC=CC2	1	0	0
FHQYHBCRPVQYGS	O=C1C=C2C(=CC=C1NC(C(=O)NCCN3N=C(C=C3C)C)C(C)CC)C4=C(OC)C(OC)=C(OC)C=C4CCC2NC(=O)C	1	0	0
QLMXURUEMQVFMI	O=C(NC=1C=CC=CC1OC)C(C(F)(F)F)(C(F)(F)F)C(F)(F)F	1	0	0
UDIXZMVSRDRXGH	NCCCCCCCCCCCCCCCCN1C=CC=C([CH-]1)CCCCCCCCCCCCC=2C=CC[NH+](C2)CCCCCCCCCCCCCCCCN	1	0	0
VUBUFXOMDPFLGH	O=C(O)C1C(O)CC(CNC)C2(O)CC(CC=3C=CN=C(N)C3)CC2C(C4=CC(C=5C=CC=CC5)=C(N4)C=6C=C(O)C=C(O)C6CC=7C=CC=CC7)CCC1CCCCC8C=CC(CCCCC)CC8O	1	0	0
YMUJIDRSNCEOHO	O=C1OCC(=C1)CCC2(C)C(C)CCC3(C(=CCCC32)CO)C	1	0	0
OQPVEJPKIQRDNH	O=C1C=C(OC2=C1C=C3C(OC(C)(CCC4CNC(=O)C54CCCCC5)C(OOCC(O)(CC6=CC=C(O)C7=CC=C(O)C=C76)C(O)C(O)C(O)CO)C3)=C2[NH+]8C=C9N=CC=C9C8CC)C	1	0	0
WJSQTHMNLYUAQI	O=C1OC(C(=O)N2NCCCC2C(=O)N3NCC(O)CC3C(=O)N(C)C(C(=O)N4CC(C)CC4C(O)=NC1C(C)CC)CC(C)C)C(C)CC	1	0	0
IMAXJSFUQXICJN	O=C1C(OC(=O)C)=C(C(=O)C(OC)=C1C)CCCCCCCCCCCCCCC=2C(=O)C(OC)=C(C(=O)C2OC(=O)C)C	1	0	0
ZPBLSKJPQPPGJV	N=1C=CC=C(C1)C=2N=C(NC2)C3N(CCOC3)C4CCN(C)CC4	1	0	0
XWLJDHRDYYKRNZ	O=C1CC(=O)C(CC#CC(C=2C=CC=CC2)C3=CC(O)=C(OC)C=C3CC1)CCC4(CCC)CCCC4	1	0	0
XIRAGZDXLAXTLZ	[O-][NH+](O)C1=CC=C(OC(F)(F)C(F)(F)F)C(OC(F)(F)C(F)(F)F)=C1	1	0	0
WCRDTWVXMJBQPX	O=C(NC1=CC=C(F)C=C1C)NC(CC(C)(C)C)(C(F)(F)F)C(F)(F)F	1	0	0
PZTMHZBAFAPFOT	O=C1OC=2C=CC=CC2C=C1C=3C=CC=C(Br)C3	1	0	0
YEJXNTYSGAQWRA	O=CC12CCC(O)C3CCC(CC(CC4(O)C1CCC5(C6CCCCC6)C4(O)CC7C=C(CNCCNC)C8OC(=O)C=C8C75CO)C32O)C(C)C9CCCC9	1	0	0
SGXDXUYKISDCAZ	O=C(O)CN(CC)CC	1	0	0
FTMNXEKAJMRSBK	O=C1C=2C(O)=CC(O)=CC2C(O)(C3=CC(=CC(O)=C13)C)CC=C(C)C	1	0	0
YXHLCYIRSXOVHP	CCCCCC(C)CC(C)CCC	1	0	0
JNBXBMRMWOJURW	O=C(O)CC(C)CCC1(C)C(C)CCC2(C(=C)C(=O)CCC21)C	1	0	0
GQHIKDRJYUFCEK	O=C1OC(C)(C)C2CCC3C(O)(CC4C(=C)C(=CCC43C)C(C)C5OC(=O)C(=CC5)C)C6OC62C=C1	1	0	0
RRMUKDNDCZQSOQ	OC(COC1OC(C)C(O)C(O)C1O)C(O)C(O)CCCCCCCCCCCCCC	1	0	0
MNBXCMMNVPCGFT	FC=1C=CC=CC1CN2CCC(C3=NC=4C=CC(=CC4N3)C(F)(F)F)C2	1	0	0
ZNSPUNVBZGKQFL	O=C(C)C12CCCCC2CC3C4CC5OC65CC(O)CCC6(C)C4CCC31C	1	0	0
WEJBPOPAORGHIX	OC=1C=C(O)C(=C(C1C)CCC=2C=CC=CC2OC)C	1	0	0
NISRIJSZRFWTMG	O=C(OC)C=1NC=2C=C(OC)C=CC2C1NC(=O)CN3CC4=CC(OC)=C(OC)C=C4CC3	1	0	0
DQZFMUMNBXBWKT	O=C(OC)CC(C)CCCCCCCCC	1	0	0
IWNOBFLDQXJCDD	O=C(OC1C2C3CC1(OC(=O)C)C(OC)C(O)C2(O)C4C(OC)C5C6(COC)CN(CC)C4C35C(OC)CC6OC(=O)C)C=7C=CC=CC7	1	0	0
XBDRVIQLDUSIHP	O=C1OCC(=C1)CCC2(O)C(C)CC3OC(=O)C4C(C#CC(CC(C)CCCC=5C=CC=CC5)C(O)C62C(O)CCC(C)(C7CCC89CC%10(CCCC%10)C%11CC%12(C=%13C=CC=CC%13)CCCCC%12C=%14C=CC%15=CC=CC(=C%15C%14C%118)C9C7)C36)CCCC4CC(C)C	1	0	0
NSPVWZKDDNWEAO	O=C(OC)C=1C(OC)=C(C(OCC=C(C)C)=C2C1C(=O)OC2)C	1	0	0
XONNMKIJHBQVSA	[O-][N+]12CC=3C=4C=C(OC)C(OC)=CC4C5=CC(OC)=CC=C5C3CC2CCC1	1	0	0
KBULPTIUBJRPDL	FC=1C=CC(=CC1)C=2N=C(NC2)C3N(CC=4N=NSC4)CCOC3	1	0	0
KNBZHZUPWBHCEM	O=C(OC)C1C(=O)C=2C(=O)CC3C=4C=CC=CC4CCN3C2CC1(C)C	1	0	0
JVFLXSSDUCIDRH	ClC=1C=C(Cl)C=2C1C(=NN(C=3C=CC=CC3)C2C=4C=CC=CC4)C=5C=CC=CC5	1	0	0
CDCVPVHYGWRUCI	O=C1C=C(OC2=CC(O)=C(O)C(OC)=C12)C=3C=CC(O)=C(O)C3	1	0	0
XLCQGSUVMCFKPZ	O=C(OC1CC(=CC(O)C2(C)CCC(O)(C(C)C)C12)C)C(C)CC	1	0	0
IDEXXWNBJNRLNY	O=C(O)C=1C=C(C(O)=C(C1)CC(O)C(=C)C)CC(O)C(=C)C	1	0	0
VTKVAHBANJCMFT	O=C1C=2C(OC3=CC=C(O)C(OC)=C13)=CC(OC)=CC2OC4OCC(OC5OCC(O)C(O)C5O)C(O)C4O	1	0	0
XWRKWFFLKWNZQO	O=C(C1=CC=C(OC)C(OC)=C1)N2CC3=CC(OC)=C(OC)C=C3CC2(C)C	1	0	0
ZUWJEYUMBUGFCT	O=C1NC(C(=O)N1CC2=CC=C(OC)C(OC)=C2)CC(=O)NC3=CC=CC4=C3C=CN4C	1	0	0
ZOBFTAHASANRKG	O=C(OCC(OC(=O)CCCCCCCC=CCCCCCC)CO)CCCCCCCCCCCCCC=CCCCCCCCC	1	0	0
WOAGFYGUGHOSMR	O=C(C1=C(O)C(=C2OC(C=CC2(C1=O)CC=C(C)C)(C)C)CC=C(C)C)CC(C)C	1	0	0
RFWLUFWNDMEYFX	O=CCN1CC2(C)CCCC3(C1)C2CC(O)C45CCC(C(=C)C4O)CC35	1	0	0
FENGPFCAXVOXCJ	C=C(C)C1CCC2(C)C1CCC3(C)CC=C(C)CCC32	1	0	0
PRWPWIZPRXATNU	O=C1OC(=CC(C)CCCC(=CC=CC2(C=3OC=CC3CCC2)C)C)C(O)=C1C	1	0	0
ZNUAKACHFYTNFX	OCC(=C)C1CCC2(C)CCC3(C)C(CCC4C5(C)CCC(O)C(C)(C)C5CCC43C)C12	1	0	0
XNGRIYWICORTBG	O=C(N(C=CC=1C(Br)=C(Br)C(Br)=C(OC)C1OC)C)C2N(C)CCC2	1	0	0
AMVRSHNTGTWNLY	O=C(O)C(OC=1C=CC=CC1)N	1	0	0
XEVUAXQMKVKEAC	O=C(NCC1OC(CO)C(O)C1N2CCN(C3=NC=CC=C3)CC2)C4=CC=C(C=C4)N(C)C	1	0	0
UEFILKPKYUBUOT	O=C(OC1CCC2CN3CCC=4C=5C=CC(OC)=CC5NC4C3CC2C1C(=O)OC)C	1	0	0
DUNRUTJASQTNJK	O=C1OC=2C(=CC=C3OCN(CC32)CC4CCCN5CCCCC54)C=C1C=6C=CC(OC)=CC6	1	0	0
BIRSGZKFKXLSJQ	O=C(O)C(O)C(O)C(O)C(O)COP(=O)(O)O	1	1	0
QPFZVOBGKSRNES	O=C1OC(CC)C(C=C(C=CC(=O)C(C)CC(C)C(OC2OC(C)C(O)C(N(C)C)C2O)C(C)C(O)C1)C)COC3OC(C)C(O)C(OC)C3OC	1	0	0
BSEVBQQMBOEMBB	OCC1N(C2=NC=CC=C2CN(CC1)CC3CC3)C	1	0	0
ORTHJHDJRKCFCA	N1=CC=2C(=NC=NC2NCC=3C=CC=CC3OC)N1	1	0	0
VFFSOWACIHOEOF	N#CC1=CC=C(OCCCCCCCCCCCC)C=C1	1	0	0
CIRCGQLPFOQHFB	O=C(O)C1CC=C2CCC(C3=CC=C(O)C=C3)(CC4=CC=CC(=C4)C51CCCC(O)C5)C(C2)CCCCCCC6C=CCC6	1	0	0
ZPBXRDZWGUVPLH	O=C1NC(C(=O)NC=2C=CC=CC12)CC(=O)N3CCC(C=4C=CC=CC4)CC3	1	0	0
MBAOWNTVDZFHQZ	O=C1C=C(OC2=C1OC(C=3C=CC=CC3)=C2CC(=O)NC(C(=O)N)C(C)CC)C	1	0	0
DFOZJHBWZHQKAM	O=CC1=CC=C2C(=O)C=3C=CC=CC3C(=O)C2=C1NC(=O)C	1	0	0
PNRYLOWVFBNJBE	O=C(OCC(OC(=O)CCCCCCCCCCC)COC(=O)CCCCCCCCCCCCCCCCC)CCCCCCCCCCCCCCCCC	1	0	0
VFQVCSMHNQJASQ	O=C(O)CC(=O)OCC1OC(OC2=CC(O)=CC=3[OH+]C(C(OC4OC(COC(=O)C=CC5=CC=C(OC6OC(CO)C(O)C(O)C6O)C=C5)C(O)C(O)C4OC7OCC(O)C(O)C7O)=CC23)C8=CC=C(O)C(O)=C8)C(O)C(O)C1O	1	0	0
GSUYTELQWICLMF	O=C1OC=2C=C(OC)C(=CC2C=C1)C(C=C(C)C)C=3C(O)=C4C(=O)C=5C=CC=C(O)C5N(C4=C6C=CC(OC63)(C)C)C	1	0	0
KARJGCYECPMCRD	N=C(NC)NC1CSSCC2CC(CCC1C)C(CCCCC=3OC(=CC3CO)CCC4=CC=C(O)C(OCC(O)C5=CC6=C(N5)CCC7CCCC7C6C(NCC(O)C)CCCO)=C4)CC2N	1	0	0
DFXGSTPVTKDVPD	O=C1OC(CCC(C)C(O)C1)C(C(=O)C2(OC2CC(O)C(C)C)C)C	1	0	0
GCXJINGJZAOJHR	O=C(O)C(C(=O)C)C	1	0	0
QQEQKSVDPDNRRR	O=C(OC1C2C(=C)C(=O)OC2C(O)C(C)C3C=CC(=O)C13C)C=C(C)C	1	0	0
OOHJEODSBPBDCB	O=C1C=C2OC(C)(C)C3OC2(OC3O)C4OC14C	1	0	0
YOVFVQWNQMEMNF	O=C1CCC2(C)C(C1)CCC3C4CCC(OC(=O)C5CCCCC5)C4(C)CCC32	1	0	0
AWBHRADILIJEAH	O=C1C=2C=CC=CC2OC=C1C3C4=CN(C=5C=CC=C(NC6=C3C(=O)N(C(=O)C)C6)C54)C(C)C	1	0	0
JGKFRBIKAUIGPI	O=C(NC1C(C=2C=CC=CC2)N(CCC)CCC1(O)C)C3=CC=C(F)C=C3	1	0	0
MNGGLYFKZXXVOM	O=C1OC2C=C(C)CCC=C(C)CC(O)C2=C1CO	1	0	0
GQAJTXMHYUVUML	O=C1C=C2OC3=C(C(=O)C)C(O)=C(C(O)=C3C2(C(=O)C1=C(NC(C4=NC=5C=CC=CC5N4)CC(C)C)C)C)C	1	0	0
OVAJNMDEFPYTIC	O=C(N)COC1=CC=C2C(OC(=CC3=CC=C(OC)C=C3)C2=O)=C1	1	0	0
VPPJHNRNBYICGA	O=C(C=CC(CC)CCO)CCC1=CC=C(O)C(OC2CCCC2)=C1	1	0	0
AYSIYQZBMZTTTC	CC1=CC(=O)OC2=C1C=CC(=C2)O[C@H]3[C@@H]([C@H]([C@@H]([C@H](O3)COC(=O)CC(=O)[O-])O)O)O	0	1	0
ZBYBSIUFGLWXSW	C#CC(O)CCCCCCC=CC=CC#CCCCC(O)C=C	1	0	0
DMOOLKYASOPWDE	O=C(O)C1CCC2OC2(C)CCC3C1CC3(C)C	1	0	0
UZOOANPIKWXZKV	O=C(OC12CCC3=CC(=C(O)C=4OC56C=CC(C43)CC6CCC5)CN7C(=O)CC8(C7)C(C=9C=CC=CC9)CCC%108C#CCC%11CCC%12(CCCC%12(SSC%13C=CC%14CC%13CCC%14C(CC1)C(O)C2)NC(=NC%10)N)C%11)C	1	0	0
LAVFMRYHBMJWDI	O=C(O)C1=CC(OC2OC3C(O)CCC4OC3(CC5C=6C(=CCC64)C7(COCC8CC9%10CC%11(CCCC%11)CC%10NNC5(C9)C87)CCO)C(O)C2O)=C%12C(O)=C(C(=O)C)C(=CC%12=C1)C	1	0	0
OULAFIIIKOGNNG	O=C1OC2CC3(OC2C=C1)OC(CC(O)C3)CC(OC(=O)C)CCCCCCCCCC=CCC	1	0	0
ZEDGLSGMVDAWKV	O=C1OCC=C1CCC2(O)C(C)CCC3C(C)(C)C(OC4OC(CO)C(O)C(O)C4O)CCC32C	1	0	0
RQUFLTJPNJCWLS	N1=C(C(=C(N1CC=2C=CC=CC2)C)C3C=CC(NCC4=CC=C(OC)C=C4)C3)C	1	0	0
OAVZGKBBHXFFGL	O=C(OC)C(=C)C(O)CO	1	0	0
NCDIBOQDVNONGL	O=C1C=CC(O)C2N3C(=O)C45SSC3(C(=O)N5C6C(O)C(O)CC(=O)C6C4)CC12	1	0	0
MVADGBQMEPFURJ	O=C(CCCCCC(O)CC(=O)CCCCCC(O)CC(=O)CCCCCC(O)CC(O)CC)CC(O)CCCC	1	0	0
ISOFMGGSUGTXSI	CCCCCCCCCCCCCCCCCCCCCCCCCC(C)CCCC	1	0	0
WQZHIPWFEKLEJM	OC1(OCC2C(OCC21O)C3=CC=C4OCOC4=C3)C5=CC=C6OCOC6=C5	1	0	0
CFXVAPNYVCUBSR	O=C1C2=CC(OC)=C(O)C(=C2OC3COC4=CC=5OCOC5C=C4C13O)CC=C(C)C	1	0	0
YQJFBOKCKGOZHF	OC1=C(OC)C=C(C=C1OCCCO)C2COC=3C=C4NC(O)C=5C(OC6(NCC)CCCC6)=CC(OC)=C7C5C4=C(C3C2O)CC7	1	0	0
VXXZGUQVXFFIPO	O=C(O)C(O)NC(=O)C(NC(=O)CCC(O)(NCNC)C(=O)O)CSC1(C=2OC(=O)C3C=C(CC=4C=CN=CC4)CC(C23)CC1)C5(CC)CCCC5	1	0	0
UOYPTGKFAQWZSS	OCC1C(O)C(O)CCC1C=CC=CCCC	1	0	0
ZBJBHYOESFMASV	O=C(NC1CCN2C(=O)C3N(C(=O)C21)CC(OCC4CC4)C3)CSC	1	0	0
RPZUMOINOSJOLE	O=C(N)COC1=CC=C(C=C1)C(=O)NC2CN(C(=O)NC=3C=CC=C(OC)C3)CCCC2O	1	0	0
BCLMCPBVRSZFAN	O=C1C(C(=O)CC(C)(C)C1)=C(NCCC2=CC=C(OC)C(OC)=C2)CCC	1	0	0
ICKWITMQEROMDG	O=C1OC2CC(C)C3C=CC(=O)C3(C)C(O)C2C1C	1	0	0
NUAUBUUKQHYPQE	O=C(O)C1=C2CC3CCC(C)C24C(CCC5(C=CN(C(=N)NC)CC354)CNCCO)C1(O)COC6CCCC(NC)C6	1	0	0
HXDOZKJGKXYMEW	OC1=CC=C(C=C1)CC	1	0	0
BBFWKGYBBZILKC	O=C(O)CCCC=CCCC=CCCCCCCCCCCCC(C)CC	1	0	0
MUKYCMGVQOTIGH	O=C(N1CC2=CC(OC)=C(OC)C=C2CC1)CN3CC=4C=CC=CC4CC3	1	0	0
SOTOMHKZAYNRRQ	OC1C=C(C)CC=CC(C)(C)CC(O)C(=C)C1	1	0	0
XAWKNALRUSOTOY	N=1C=CN=C(C1C)CCC	1	0	0
ZXXFSZFIBNSSGV	O=C1OC2=C(C(O)=C(C(=O)C)C=3OC(=O)CC(C=4C=CC=C(OCC(=O)N)C4)C23)C(=C1)C	1	0	0
YTBYEPFFWXYNCN	O=C1C2=CC(=CC=C2OC(OCC)C1=CNC3=NC=4C=CC(Cl)=CC4S3)C	1	0	0
FBUUVVOHRLHCES	O=C(OCC1OC(OC2(OC(CO)C(O)C2OC(=O)C=CC3=CC=C(O)C(OC)=C3)CO)C(O)C(OC4OC(CO)C(O)C(O)C4O)C1O)C=CC5=CC(OC)=C(O)C(OC)=C5	1	0	0
BYDUBLZSUZEVCU	O=C(OC1CC2=C(O)C=3C(=O)C=C(OC3C4=C2OC1(C)C5CC6=CN=C7NC(C=CC7=C6CCC5C8C=9C(=NC=CC9C4C(C%10=CC(O)=CC=C%10CC%118CCCC%11)CO)N)C)CO)C(=CC)C%12(O)CC%13C=%14C=CC=C%15C%14C%16(C=CC%13C%12C%16)CC(CC(O)CC(C)C%17CCCC%17)C%15O	1	0	0
HXWPJXFTLYPZAL	FC(F)(F)C=1C=CC=CC1CNC2CC(O)C(CO)C2CC3=NC(=NC=C3)C(C)(C)C	1	0	0
WBUONSUTTZBDGL	[N]1[C](S[NH+]([C]2[CH][CH][CH][CH][CH]2)[C]1[C]3[CH][CH][CH][CH][CH]3)N	1	0	0
LWQZPGDPEFRSMA	O=C1OC(=CC(O)=C1C2=NC=3C=CC=CC3SC(C=4C=CC=C(C4O)CC=C)C2)C	1	0	0
KFRYODXMENLCRZ	O=C1C2=CC=C(OCC(=O)NCCC=3SC=CC3)C=C2OC(=C1C=4C=CC(OC)=C(OC)C4)C	1	0	0
BKDNMBUAZXPUBZ	O=C(O)C(CCCCCC1C=CC(CCCCC)CC1O)C(O)CC(CNC)C2(O)CC(CC=3C=CN=C(N)C3)CC2CC4=CC(=CN4)C(C)CC(C)C	1	0	0
CLDJCRWXLDLJLO	O=C(O)CN1C2=CC=CC(=C2OC(C1=S)C(C)C)C(C)C	1	0	0
JCLIGVAAQVPUFH	O=C(N1CC2N(CCOC2)C3(C1)CN(C3)C4CCN(C)CC4)C	1	0	0
KNGFBLYDZOXQMM	OC1C(=C)CCC2C(C(=C)C)CCC2(C)C1	1	0	0
LFKLTGPCMCEKPE	O=C(O)C1=CC(Br)=C2C(=O)C=3C=CC=CC3C(=O)C2=C1N	1	0	0
KGMFJDKXPZXPNQ	O=C(O)CC12SC(C(=C)CC1)CC(=C)C=CC(=CC=3N=C(SC3)C(NC(=O)C2)C)CCC	1	0	0
GNYDKDDESWAJGM	O=C(C=1SC(=CC1)C=2SC(C#CC)=CC2)C3CCC4CC53CC(C(O)CO)C(C5)C6C#CC7=C(C=C(O)C=8C=CC(NC78)C(O)(C)CC=9C=CC=C(C9CC%10=CN=CN%10)C6)CC4NC(=N)NC%11CCCCC%11	1	0	0
JYGDTDDVRCFALA	O=C(OCC)C(OC1=CC=C2C(=O)C(OC2=C1)=CC3=CC=CC(=C3)[NH+]([O-])O)C	1	0	0
ZUDQMAXLTHCEKZ	O=C1C(NCC(O)C)=C2C3C4(O)C=CC(C=5C=CC(N)NC5CCCO)CC63CC(O)C(O)CC16C=CC7C8=C9C(=CC8)C%10CCCC%10OC9CC%11(CNC)CCC(CC7%11)C%12(C4)C(CCC2%12O)C(O)(C)C%13(O)CCCC(O)C%14C%13OC%15CCC(CCC)CCC%15%14	1	0	0
XNABOVWXFKMYBK	OC1(C)CCC2(O)C1CC3CCC2(OC3(C)C)C	1	0	0
BHLDQMJPAZXJSY	O=C(OCCCCCCCCNC(=N)N)C1=C(NC(=NC1CCCCCCCCC)N)CCCO	1	0	0
YUPHIKSLGBATJK	O=C(O)CCCCCCCC(O)=CC=CCCC=CCC	1	0	0
BSMAKKRXFNXVNW	O=C1C=C(OC2=CC(O)=CC(OCC(=O)OCC)=C12)C=3C=CC=CC3	1	0	0
HQKNVZKRWVKHOR	O=C(OC(C)C)C=1OC(=CC1)COC=2C=CC=3N=C4N(C(=O)C3C2)CCC4	1	0	0
VPCTVBILHXEUQX	O=C1OC2=C(C=C1)C=CC=3OC(C)(CCCC=4C=CC=CC4)C5OC(=O)C(=C(C)C)CCC6=CC=C(C=C6)CC(CC(=O)OC5C32)CCC=7C=CC=C(C7)CC=8C=CC=CC8	1	0	0
SGLHPSWYNWJWRD	O=C1OC2=C(C=C1)C(OCC=C(C)C)=CC=3OC(=CC32)C(=C)C	1	0	0
NQXQKOWVFXXLJS	O=C1OC2CC(=O)C1=CC3C(C=CC4C(OC(=O)C)C(C)CC43)CC(O)C2	1	0	0
HQWYIQDEBGBHLM	O=C1C2=C(C(O)CC3C(O)(C(=O)CCC23C)C)C4CCC(C(C)CCC(=C)C(C(=O)OC)C)C4(C)C1	1	0	0
NHYNHBHHRRLDCE	O=C1C=CC=C2N1CC3CN(CC2C3)CC4(C(=O)NC(=O)N(C5=CC=C(OC)C=C5)C4=O)CC6=CC=CC=7C=CC=CC76	1	0	0
QJBOZPLEQLTYDL	BrC1CCC(O)(C)C2CC(O)(CCC12C)C(C)CCC=C(C)C	1	0	0
FIDIXQVMEBQSGY	O=C(NC1=CC=C(C=C1)CC)C2=CC=C(C=C2)N3C(=O)N4CCC=5C=6C=C(OC)C=CC6NC5C4(C3=O)C	1	0	0
FESMXGNAZRHQQR	O=C1C=CC=C2N1CC3CN4C5=CC=C(C=C5CC(C(=O)NCCCN6C(=O)CCCCC6)C4C2C3)NC(=O)C	1	0	0
HRAXCPKVGHXZAX	O=C(OC1=CC=C2C(=O)C(OC2=C1)=CC=3C=NC=CC3)C4=CC=C(Cl)C=C4	1	0	0
UWRRHXFKVMMHLJ	O=C1OC2=C(C=CC=3OC(C)(C4OC(=O)C(=C(C)CO)CCC5=CC=C(C=C5)C6CCC(C=7C=CC=C(C7)CC=8C=CC=CC8)CC6CC(=O)OC4C32)C9CC%10C=CC=%11C=CC=CC%11C%10C9)C(=C1C(COC)CCO)CO	1	0	0
BBMULGJBVDDDNI	O=C(O)C1=C(O)C(=CC=C1CCC(C)C(O)C(C(=O)C(CC)C2OC(CC)(CC2C)C3OC(C)C(O)(CC)CC3)C)C	1	0	0
DXQABIMCAGCMLB	OC1=CC=C(C=C1)C=CC2=C3C(OC(C4=CC(O)=CC(O)=C4)=C3C=5C=CC(O)=CC5)=CC=6OC(C7=CC=C(O)C=C7)C(C=8C=C(O)C=C(O)C8)C62	1	0	0
NINCXQRSQVSCLG	O=C1OC(OC)(CCCCC)CC2OC12	1	0	0
YMACEWFCLOFSBZ	OCC1OC(OC2C(O)COC(OC3CCC4(C)C(CCC5(C)C4CCC6C7C(O)(C)CC(OC87OCC65C8)C=C(C)C)C3(C)C)C2O)C(O)C(O)C1O	1	0	0
LCZNBOXIUFLRER	N=1N=C(OC2=CC=CC(=C2)N(C)C)N(N1)C3COC4C3OCC4NCC5CC5	1	0	0
YJFDFURMBSVLEB	O=C1OC2=C(C=CC(OC(C(=O)NC(C(=O)O)C=3C=CC=CC3)C)=C2C)C(=C1)CC	1	0	0
DNWJSHZAGVRTAL	O=C1C=C(OC2=C1C=C3C(OC(C)(CCC4CNC(=O)C54CCCCC5)C(OOCC(O)C(O)C(O)C(O)CO)C3)=C2N6C=C7C=CNC7=C6)C	1	0	0
AHLSKACINNPYBP	O=C(O)C1=CC(OC2OC(CO)C(O)C(O)C2O)=C3C(O)=C(C(=O)CCC=4C=CC=CC4C(CC=5C=CC=CC5)CC)C(=C(O)C3=C1)C	1	0	0
KLQCECCISSXSMZ	O=C(NC[C]1[CH][CH][C](OC)[CH][CH]1)[C]2[CH][C]3C(=O)N4[CH][CH][CH][C]([C]4[N][C]3[NH+]([C]2N)CC[C]5[CH][CH][C](OC)[C](OC)[CH]5)C	1	0	0
KKIIZKHKYNCWEI	O=C1NC=2C=CC=CC2C13CCNC3C4=CC=C(OC)C(OC)=C4	1	0	0
FLYMDKWKEGXJLA	OC(C1=CC(OC)=C(OC)C(OC)=C1)CC	1	0	0
RQCUMDRLAXJWLZ	O=C(O)C(NC(=O)C(NC(=O)C(NC(=O)C(NC(=O)C(N)CC1=CC=C(O)C=C1)CC(C)C)CC(C)C)C(C)C)CCCCN	1	0	0
JOBXOUIKFVEGHY	O=C1N2C(C=3C=CC=C(OC)C3OC)C=4NC=5C=CC=CC5C4CC2C(=O)N(C1)C6CCCC6	1	0	0
QZSAAPXAQATUQY	O=C1OC=2C=C(OC(=O)C3=CC=C(OC)C=C3)C(Cl)=CC2C(=C1)CCC	1	0	0
FZFGGNNUYSILSL	OC1=CC=C2C(OC3C4=CC(=C(OC)C=C4OCC23)CC=C(C)C)=C1	1	0	0
UCOUIXCKSZUAKU	O=C1OC(CC(=C1CO)C)C(CO)C2CCC3C4CC(O)C5(O)CC=CC(=O)C5(C)C4CCC23C	1	0	0
GBDXNHBVYAMODG	O=C1C=CC2(C(=C1)CCC3C4CC(C)C(O)(C(=O)CO)C4(C)CC5OC532)C	1	0	0
FGGITUIVRBILMA	N=1C=C(NC1C2=CNC=3C=CC=CC32)C4=CC=5C=CC=CC5N4	1	0	0
YZZGIUMPOKEYBI	O=C(OCC(OC(=O)CCCCCCCCCCCCCC)COP(=O)(O)OC1C(OC2OC(CO)C(O)C(O)C2O)C(O)C(O)C(O)C1OC3OC(CO)C(O)C(O)C3O)CCCCCCCCCCCCCC	1	0	0
WAQQHSDYGLBOAV	O=C1CC(C2=CC(O)=C(O)C(OC)=C2)CC3C=CC=4C=C(O)C=C5C=CC(NC6=CC(=CCN6)C7(CCCC7)C1C(O)CCC8=CC=C(O)C(OC)=C8)=C3C54	1	0	0
OQELOAWIDHUNTF	OC1C=C2C3CCC(C(C=CC(C)C(C)C)C)C3(C)CCC2C4(C)CC(O)CCC14OC	1	0	0
HLBQIAYRCJIRCQ	O=C1C=C(OC2=C(OC)C(OC)=C(OC)C(OC)=C12)C=3C=CC=CC3	1	0	0
ZGAZCBMAGKPFFL	O=C1OC2C=C(C)CCC=C(C)CCC=C(C)CCC2C31OC3	1	0	0
AITGLGGTCUZVAC	O=C(OCC(O)C1OC(OC2C(OC(C=3C(O)=CC(O)=CC3CO)C(O)C2OC(=O)C=CC=CCC(O)C=CC=CCCCCC)CO)C(O)C1O)C=CC=CCCC(O)CC	1	0	0
GWYOVZVXBRVBBE	N#CCCCC1SC1	1	0	0
JYPJHCRHWBBCRX	O=C(OC1OC(CO)C(O)C(O)C1OC2OC(CO)C(O)C(O)C2O)C3=CNC=4C=CC=CC43	1	0	0
QQQCWVDPMPFUGF	O=C1C=2C(OC)=CC(O)=CC2OC(C=3C=CC=CC3)C1	1	0	0
DUDAGNQMEJGVDA	O=C(OC1CCC2(C3=CCC4(C)C(CCC4C(C)CC(=O)C=C(C)C)C3CC(OC(=O)C)C2C1)C)C	1	0	0
KOTXPXJERFWULV	O=C1CCC2(OC2)C3CC(CCC13C)C(O)(C)C	1	0	0
FKYQRKFANNKCHE	BrC1CCC(O)(C)C2C3C(OC)C4CC(C(C)C)C3(CCC12C)C4	1	0	0
YRMLNHXDZAJKMI	O=C1C=C(OC=2C1=C(O)C=C3OC(=O)CC(C4=CC=C(O)C(OC)=C4)C32)C=5C=CC(O)=C(O)C5	1	0	0
DVPVDJQFSIJYLS	O=C(NCC#C)CC1OC(CNC(=O)C(CC)CC)C(O)C1O	1	0	0
RPDLIZRMSAIARM	ClC1CC(O)C2(C)C3C(=CCC2C1(C)CCC=C(C)C)COC3O	1	0	0
ZDFOMFPCBOUZSD	O=C1C2=C(O)C(=C(OC)C=C2C(O)CC1)C	1	0	0
GCZWCRXEHAEXJD	O1C=2C=C3C(=CC2OC1)C45C(C=CC(OC)C4)=CCN5CC3OC	1	0	0
AYJGABFBAYKWDX	N1C(C)CCCC1CCCCCCCCCCC	1	0	0
GQGUIKOVSYGALC	O=C(OCC(O)C(O)C(O)C(O)CO)C=1C=CC=CC1Cl	1	0	0
ZGFKIIPXLSTKKE	O=C(C1=CC=CC2=C1C=CN2C)N(C)CC3CCCN4CCCCC43	1	0	0
RYRDADIPPFMIQM	O=C1C=CCCCCCCCCCCC1	1	0	0
PVRZGBTXHMSYAJ	C=1C=CC(=CC1)C=2C=CC=3CCCCN3C2	1	0	0
UTZBRPMVHLLLNY	O=C(OC1C=C(C)CCC2C(C=C(C)C1O)C2(C)C)C	1	0	0
BZZINWQIGGJXAL	O=C1OC=2C(O)=C(O)C=CC2C(=C1CC(=O)NCC3=CC=C4OCOC4=C3)C	1	0	0
STGXGJRRAJKJRG	OCC1OC(O)C(OC)C1O	1	0	0
TWRFIUGDTHMJAA	O=C1OCC(=C1)C2CCC3(O)C4CCC5=CC(OC6OC(C)C(OC7OC(CO)C(O)C(O)C7O)C(O)C6O)CCC5(C)C4C(O)CC23C	1	0	0
XTBZRPYCQNETRR	O=C1C=2C(O)=CC(OC)=CC2OC(C3=CC=C(OCC=C(C)C)C=C3)C1	1	0	0
ZXRGOMJMRQGALF	O=COCCC1(OC2(CC1)C(C)CCC3C(C)(COC=O)C(OC=O)CCC32C)COC=O	1	0	0
SUJSUXUCROGYLL	OC1=CC=C(C=C1OC)C(CO)C(O)C2=CC=C(OC3OC(CO)C(O)C(O)C3O)C(OC)=C2	1	0	0
HMZMEDWIYTYNQQ	O=C(OCC(OC(=O)CCCCCCCCCCCCCCCCCCC)CO)CCCCCCC=CCC=CCC=CCCCCC	1	0	0
SZDDDVAILFBKIK	O=C1C2=C(OC)C(OC)=CC=C2C3SCC(C(=O)NCC4=CC=C(OC)C=C4)N13	1	0	0
AIGCOSOTXFKHSX	O=C(OC1=CC=C2C(OC(=CC3=CC=C(C=C3)C)C2=O)=C1)C4=C(OC=5C=CC(OCC)=CC54)C	1	0	0
KACDYNZGEBSQKD	O=C1C=2C=CC=CC2CN1C(C(=O)NC=3C=CC=C4NC=CC43)CC(C)C	1	0	0
NJPQAIBZIHNJDO	O=C1N(CCC1)CCCCCCCCCCCC	1	0	0
PMLDSUSBRKQBNO	O=CCNC(=O)C(NC(=O)C(NC(=O)CNC(=O)C(NC(=O)CNC(=O)C(NC(=O)C(NC(=O)C(NC(=O)C(NC(=O)C(NC(=O)C(NC(=O)CNC(=O)C(NC(=O)CNC(=O)CNC(=O)C(NC(=O)CNC(=O)C(NC(=O)C(N)CCCCN)CC(=O)N)CC1=CC=C(O)C=C1)CO)CC(=O)N)CCCNC(=N)N)CC2=CNC=3C=CC=CC32)C(C)C)CC4=CN=CN4)CS)C)C(C)CC)C(C)C	1	0	0
SGKXLUBSPJXZPA	OC=1C=C2C(OC(C)(CCC=C(C)CCC=C(C)CCC=C(C)CCC=C(C)CCC=C(C)CC=CC(O)(C)CCC=C(C)CCC=C(C)C)CC2)=C(C1C)C	1	0	0
MGLGINXDJZFXHQ	O=C(OC)C1=CC=C[NH+](C1)CCC2=CNC=3C=CC=CC32	1	0	0
CDUWFUMVRLQYQS	O=C(OC1=CC=C2C(OC(=O)C(C=3C=CC(OC)=CC3)=C2C)=C1)C4=C(OC=5C=CC(OC)=CC54)C=6C=CC=CC6	1	0	0
CHWPMFMUQATVNK	OC1C=C2CCC(O)C(C)C2(C)C3OC13C(=C)C	1	0	0
ALHNYJQBZYRHBJ	O=C1C(=COC=2C1=CC=C3OCN(CC32)CCOC)C=4C=CC(OC)=C(OC)C4	1	0	0
WEZZHODHNYWVJY	O=C(C1=CC(Cl)=C(Cl)N1)C=2C=C(Cl)C=C(Cl)C2O	1	0	0
IDRNCIPGCDKKCE	O=C1NC2CCCOCN3C=C4C=CC=C(C4=C3)C(O)CC5SSCC(O)C(CC6=CC(OC)=C(O)C(OCO)=C6)C(O)CC(OCO)CCC7=CC(OC8CCC9CNCCC#CC%10%11CC(C)CCC%11C(CCC9%10C8)CC(O)C2C1)=C(O)C=C75	1	0	0
RQNMKGDKKQRCKL	O=C1OC2=C(OC3=C1C(=CC(OC)=C3C)C(=CC)C)C(=C(Cl)C(O)=C2C)C(=CC)C	1	0	0
BGZLDYWPLZVXDX	O=C(C=CC1=CC=C(O)C=C1O)C2=CC=C(O)C(=C2O)CC(C(=C)C)CC=C(C)C	1	0	0
PPXPVNCZXQGOQE	O=C(OC1CC2(C)C3CC(O)C4C(C)(C)C(OC5OCC(O)C(O)C5O)CCC64CC36CCC2(C)C1C(C)CC(O)C(O)C(O)(C)C)C	1	0	0
GOJKLMSHZBQGST	O=CC=1C(=CC=C2C1C3(O)CCCC3CC2)CC4=C(O)C=5C(=O)C6=C7C(=O)C5C(=C4OC8OC(C)C(O)C(O)C8O)CC#CC(N)CCC(O)CC9=CC=CC(C=CC7=C(OC(=O)C)C=C6CO)=C9	1	0	0
PUYOFWKFTKOLAU	OCC(O)CC#CC#CC#CC	1	0	0
HOIBHXUQBGKGFH	N=C(O)OCC1OC(NC2=NC3C(O)CN=C(O)C3N2)C(N=C(O)CC(N)CCCN=C(O)CC(N)CCCN=C(O)CC(N)CCCN)C(O)C1O	1	0	0
PZHFFDYRMIDMKP	O=C(NC1=CC=C(C=C1)C2OCC(=O)N(CC=3C=NC=CC3)C2CO)COC=4C=CC=CC4	1	0	0
FUZZDCIEKNISTA	O=C(C=1C=CC=2C=CC=CC2C1)N3CC4C5=CC=C(NC(=O)COC=6C=CC=CC6)C(=O)N5CC(C3)C4	1	0	0
GLZZMUULAVZVTA	O=C(OC(C)(C)C)NCCCC(N)C(=O)O	1	0	0
DLHMIGHUNOKCMU	O=C(OCC1(C(=O)CCC2(C)C1CCC3(C)C2CCC4C=CC(O)C43C)C)C	1	0	0
DGIIVGAOUKIGIY	O=C1N(C(=O)C2N1CCN(C(=O)CSC=3C=CN=CC3)C2)CC=C	1	0	0
UHVTVXZMUZTIAP	O=C(OCC1(C)C(OC(=O)C)CCC2(C)C3CC=C4C5CC(C)(C)C(OC(=O)C(C)CC)C(OC(=O)C)C5(COC(=O)C)C(OC(=O)C)CC4(C)C3(C)CCC12)C	1	0	0
VALUCCBPSGDYQC	O=C(C1=CC=C(OC)C=C1)N2CC3(C)CC2CC(C)(C)C3	1	0	0
MGMLBFBCDCPWIV	O=C1CC2C(CCC3(C)C2CC4OC5(OCC(C)CC5)C(C)C43)C6(C)CC(O)C(O)CC16	1	0	0
KSNLTHGWURXRJK	OC=1C=C(C(OC2OC(CO)C(O)C(O)C2O)=CC1C)C(C)C	1	0	0
RHRWRRHWGAOQBC	O=C(NC(COC1OC(CO)C(O)C(O)C1O)C(O)C=CCCCCCCCCCCCCCCCCC)C(O)CCCCCCCCCCCCCC	1	0	0
HQVZOORKDNCGCK	ClC1=CC=C(C(Cl)=C1)CC2=CC(=CC=C2O)C(C)(C)CC(C)(C)C	1	0	0
PKHBNGYRFBALDZ	O=C(NC1CN(CCCC1O)CC(C)C)C2=CC=C(OCC3=CC=C(F)C=C3)C=C2	1	0	0
WOTSJKNNHBHBLP	O=C(NC1=CC(=NC=2C=CC=CC21)C)C	1	0	0
XGQXTVZGVQQYFX	O=C1OC2=C(C=CC(OCC(=C)C)=C2C)C(=C1CC(=O)NCCCN3CCOCC3)C	1	0	0
AUFPYJCSAKLTQO	C(#CC#CC1OC1C2OC2C=C)C#CC	1	0	0
FKKIGAMNUMAUSJ	O=C1OC=2C(N)=C(OC)C=CC2C(=C1Br)C	1	0	0
WTBFFQDOHNJKNZ	O=C1OC=2C=C(OCC(=O)NC=3C=NC=CC3)C=CC2C=C1	1	0	0
RTPWCEXWSHQRPA	OC1OCC(CC)C2CC3C4=C(C=5C=CC=CC5N4C)CC(N3C)C12	1	0	0
MKJJYCOICQXRMM	OC1CCC2(C)C(C1)C(O)CC3C2CC(O)C4(C)C3CC(O)C4C(C)CC(O)C(O)C(C)C	1	0	0
WVQRDPQFWSLLII	N(=NC12CC3CC(CC(C3)C1)C2)C45CC6CC(CC(C6)C4)C5	1	0	0
CBUZHNYWLVBOAM	O=C1N2CC3CN(C(=O)C(OC4=CC=C(C=C4)C5CC5(Cl)Cl)(C)C)CC(C3)C2CCC1	1	0	0
JTPNVTVKRKPGBJ	O=C(OC)C1=CCC2=C(OC=C2C)CC(=CCC1)C	1	0	0
AWPDVLXZHUFYBN	O(C1=CC=C(C(OC)=C1)CNC(C)C2OC=3C=CC=CC3OC2)C	1	0	0
UQKOTVMFJYMJEP	O=C1C=C(OC=2C=C(OC)C=C(O)C12)C=3C=C(OC)C(OC)=C(OC)C3OC	1	0	0
DDQJJZBLUMYJTN	O=C1NC(C(=O)N1CCC2=CNC=3C=CC(OC)=CC32)CCC(=O)NCCCCCCC	1	0	0
SCKBRQUUVRZTIL	O=C(NCCCOCCCC)C1=CC=C(C=C1)N2C(=O)N3CCC=4C=5C=CC=CC5NC4C3(C2=O)C	1	0	0
JZPYFWUDLGQTDS	O=C(C=1C=CC=CC1)C(=C2SCCS2)C(=O)C	1	0	0
GIIVITVBAYMKJG	O=C(OC1CCC2(C)C(CCC3C4CCC(=O)C4(C)CCC32)C1)CCN5CCCC(C)(C)C5	1	0	0
PNIAGBFZBHTYAK	O=S(=O)(NC)C=1C=2OCOC2C(OC)=C3C1CCN(C)C3	1	0	0
WOGDQOSWBXSHSL	O=C(OC)C12C(O)OC3CC2C(=CC)CN4CCC51C=6C=CC=CC6NC435	1	0	0
NPEQYZCNQLVGTK	O=C1CCC2=CC=C(OC)C(OCC3=CC=C4C(=C3)C(=CC(O)=C4C5(C#COC(C1)CC6C=C(O)C=CC6CCCCC=7C=CC=C(C7)NCC(O)C)CCCC5)CC)=C2	1	0	0
JFEPSOJPUVRAKC	O=C1OC(CC=2C=C3C(OC(=O)CC3C#CC(C=4C=CC=C(C4)CO)CC1=CC)=CC2O)C5(O)CCC6C=CC7CC(=O)CC6C75	1	0	0
LRQDPMPUTYLZTA	O=C(C1=C(O)C(=C(O)C(O)(C1=O)CC=C(C)C)CC=C(C)C)C(C)C(C)C	1	0	0
WPAIKZNPOIBQQC	O=C(O)CCCCCCCCCCCC(C)(C)C	1	0	0
DHIGOOLAUAATJD	O=C(O)CCCCCCCC=CCC=CCCC(C)CC	1	0	0
VWAMAVDTPFEUJK	O=C([C]1[CH][CH][CH][CH][CH]1)C[NH+]2[CH][CH][CH][CH][CH]2	1	0	0
NDXCSYQJFYWWLU	O=C(NC(C(=O)NC=CC1=CNC=2C=CC=CC12)C)C=3C=CC=CC3NC4CC(=O)C56C(=O)NC(C(C)CC)C6C(C(=CC5C=C(C)CCC(O)C4O)C)C	1	0	0
YTGXJHCEXUYYFR	O=C(OCC1C2=CC=C3C=4C(OC)=CC(O)=CC4CC56C3=C2OC1C7=C8C=CC9NC%10CCCC(CSSCC9OC8=C(O)C%11=C7C(C#CC=%12NC(N)C(=CC%12CC(CC5)C6)CC)C#CCC(COC)CCNC%11)C%10)C	1	0	0
BDUZCBQHNZTKRA	O=C1OC2(C=3C=CC=C(C13)CCCN)C4CC(C)CCC5=CC6C7C8=C(C=CC9N8CC%10CN(CC9C%10)C(CC(O)=C%11OC(=O)C%124C5=C7CCC%112%12)CC%13CCCCC%13)CC6C	1	0	0
ZCMWOAKJGUEXJQ	O=C1OC=2C=C3OC(=C(C3=CC2C(=C1CC(=O)NCC4=CC=C(OC)C(OC)=C4)C)C)C	1	0	0
YUSWNDGLHGZYBI	O1C2=CC=C(C=C2OC1)CNCCCN(CC)CC	1	0	0
QPKQZEDTBGWAAD	O=CCC(O)COC1=C2OC3OC4COCC(CCC(O)C5C#CC4(O)C(O)C3OCC(C=6C=CN=C(N)C6CNC7CCCC7)C(O)C(C=8C=CC=C(C8)C5)CCO)C(C=9C=CC=CC9N%10CNC%11C(=O)NC(N)NC%10%11)C2=CC=%12C(=O)C%13=CC=C(C=C%13C(=O)C1%12)CO	1	0	0
ZVRVZYXIMVTOQM	O=C(O)C1N=C(O)C2N=C(O)C(N=C(O)C3N=C(O)C(N=C(O)C(N=C(O)C(NC)C4=CC=C(OC5OC(C)C(O)C(O)C5OC)C=C4)C(OC6OC(CO)C(O)C(O)C6O)C7=CC=C(OC=8C=C3C=C(OC9=CC=C(C=C9Cl)C2OC%10OC(C)C(O)C(N)C%10)C8OC%11OC(CO)C(O)C(O)C%11OC%12OC(C)C(O)C(N)C%12)C=C7)C%13=CC=C(O)C(Cl)=C%13)C%14=CC=C(O)C(=C%14)C%15=C(O)C=C(O)C=C%151	1	0	0
XAKACYMWWHKFDZ	O=C(O)C1(C)CCCC2(C)C1CC(O)C34CC(C(=C)C3O)CC(O)C24	1	0	0
OSTSSIVHAKPLAD	N=1N=C(OC1CC2=CNC=3C=CC=CC32)C4CN(C)CC4	1	0	0
JQWURLUZTORMCT	O=C(O)CC1CCN(C(=O)NC2CCCCC2)CC1CCN(C=3C=CC=CC3)C	1	0	0
IZGCNPIQWCRGSF	O1C2CCC(C)(C2C)C3(C)CCC(C)CC13	1	0	0
PLEPVSVSPGRANJ	O=C(OC1CC2C3CC(=O)C4CC(OC5OC(CO)C(O)C(O)C5OC6OC(CO)C(O)C(O)C6O)CCC4(C)C3CCC2(C)C1C(O)(C)CCC7CC(=O)OC7(C)C)C	1	0	0
AKRQBMIPAGBFOJ	O=C(NC1=CC=C(C=C1)C2OCC(=O)N(C3CCOCC3)C2CO)CC4=CC=C(OC)C=C4	1	0	0
HSYVNVFRGVNUST	O=C1OC(C(OC)=C1CO)=C2OC3=CCCN4C(CC(CC=5C=CC=CC5)CC4C3C2CO)C(O)CCCC(C)C	1	0	0
JKTMDTDVVTZUPC	O=C(OC1C(=C2C(OC(=O)C)C(OC(=O)C)C3(C)C(OC(=O)C)CC(OC(=O)C)C(=C)C3CC2(C1)C(O)(C)C)C)C	1	0	0
GBROUWPNYVBLFO	O=C(O)C(N(C(=O)OCC1C=2C=CC=CC2C=3C=CC=CC31)C)CC=4C=CC=CC4	1	0	0
RJSJLGLZEUJCDZ	O=C(C=1SC=CC1)N2CCN3C(=O)C=4C=C(C=CC4NC(=O)C3C2)C=5C=CC=CC5	1	0	0
MVZQKKYLZHTDHU	O=C(OC1C(C)CC2(OC(=O)C)C(=O)C(C=CC(C)(C)C(OC(=O)C)C(=O)C=C(C)C(OC(=O)C)C12)C)C=3C=CC=CC3	1	0	0
NFDUYCJMCKGNSR	O=C(OC1CC(=O)C23C(=O)NC(CC=4C=CC=CC4)C3C(C(=C)C(O)C2C=CCC(C)CC1(O)C)C)CCC(C)CC=CC=CCCCCCCC	1	0	0
FTBDZFXCBOAPHD	O=C1C(=C(NC(C)C2C3CCC4CC(C3)CC42)C)C5C(C1)C5(C)C	1	0	0
HJVDBFQNQLNBHF	O=C(C=1ON=CC1)N2CC3OCC(=O)N(CC4=CC=C(OC)C=C4)C3C2	1	0	0
FRSFYLCYQPJEMS	O=CC(=C)C1CC2OC(O)C34C(O)CCC(C)(C)C4C(=O)C(O)C(C1)C23	1	0	0
RYXYOIQMAYGGRA	OCC1OC2OCCCCC3C(O)C(O)C(OC3CSCCC(=C)NCN(C(=C)C)CNC(=C)CCSCC4OC5OC6C(O)C(O)C(OCCCCC4C(O)C5O)OC6CO)OC1C(O)C2O	1	0	0
ZKLQCRXEVZDHLA	O=C1N2C(C=3C=CC=CC3C)C=4NC=5C=CC=CC5C4CC2C(=O)N(CC=C)C1	1	0	0
PMMJBYVOCQEGKR	O=C(OCCC(O)(C)CC(=O)O)C1=CC=C(C=C1)C2(C)CCCC2(C)C	1	0	0
TZOLIDPPUMISNB	O=C(OCC1OC(OC(C)(C)CC=CC(=CC=CC(=CC=CC(=CC=CC=C(C=CC=C(C=CC=C(C=CCC(O)(C)C)C)C)C)C)C)C)C(O)C(O)C1O)CCC	1	0	0
CAXUZJKWMCTHMI	O=C(OC1C(=C)CC2OC(C3C4CC(OCC4C)C(O)(C)C23)C(OC(=O)CCC)(C)CC1)C	1	0	0
NPXUOLWXXCNQCX	O=CC1(O)C(O)C(OC(OC2=CC=C3C(=O)C(=COC3=C2)C=4C=CC(O)=CC4)C1(O)CNCC(CC=5C=CNC5)C(C)C)C(=O)O	1	0	0
MJEUMYPNZRZMBF	O=C1OC=2C3=C(O)C=4C(=O)CC(O)(C)CC4C=C3C=C(OC)C2C5=C(O)C=6C(OC)=CC(OC)=CC6C=C5CC(O)(C)C1	1	0	0
NCZRNQKQWDIBGG	O=C1NC(C(=O)N2CCCC12)CCS(=O)C	1	0	0
KNSRUHGNXCWGHF	OC=1C=C2C(=C(C=C)C1C)CCC3C2(C)CCC(O)C3(C)C	1	0	0
YSWTYFXVDJHSAA	OC1CCC2C3CCC4CC5OC(CN5)C4(C)C3CCC12C	1	0	0
BHGBHJWUZQVTNC	O=C(O)C12OC3(OC=4C=C(C5=CC=CC(O)=C5)C6=C(OCC7C8=C(OC67)C(OC)=C(OC)C=C8CCO)C4NC3C=C1)C(O)C(O)C2O	1	0	0
VRRMNYAURJFTJI	O=C1C=2C(OC)=CC(OC3(OCC(O)C(O)C3O)C4OCC(O)C(O)C4O)=CC2OC(C5=CC=C(O)C(O)=C5)C1	1	0	0
ZOWTXGDZAVTSPO	O=C(OCC1N2CCC(C1)C(C#C)C2)NC3=CC=C(C=C3)C(=O)C	1	0	0
ZUKWGQJERAFPPP	O=C(OCC(NC(=O)C=1C=CC=CC1)CC=2C=CC=CC2)C(NC(=O)C=3C=CC=CC3)CC4=CC=C(O)C=C4	1	0	0
LDAFGKHVHWCWKL	O=C(OC1CCC23CC43CCC5(C)C(CCCC(=C)C(C)C)CCC5C4CCC2C1(C)C)C	1	0	0
BRYXAHGLFPUNCP	O=C(OC)C1OC(OC=2C=CC=C(OC)C2C3OC4=C(OC)C(OC)=CC(O)=C4C(=O)C3)C(O)C(O)C1O	1	0	0
JCJJVXVYFHWGRJ	O=C(O)C(=C)C1CC(=O)C2CCCC(C)C2(C)C1	1	0	0
YMACNHKVKWXWFQ	O=CC1=CC=C(OC2=NC(=O)N3C(=C2)C=4C=C(OC)C(OC)=CC4CC3)C(OC)=C1	1	0	0
DIUIQJFZKRAGBZ	O=C1N(C)C2(SSC1(N(C2=O)C)CO)CC3=CN(C=4C=CC=CC43)C56C=7C=CC=CC7NC6N8C(=O)C9(SSSC8(C(=O)N9C)C5)CO	1	0	0
FVBTTWTYDYBUNY	O=C1OC=2C=3OC(C)C(OC3C(OC)=CC2C=C1)C4=CC(OC)=C(O)C(OC)=C4	1	0	0
WQYONXWMGBWUDV	OC1C(=C)CCC(C(O)C=C(C)CC1)C(C)C	1	0	0
QKCCVADNPSADGI	O=C(NC1CC1)C2N(CCC2)C(C(=O)NC)(C)C	1	0	0
JGVUFFWRMRBXQV	O=C1OC(C2=COC=C2)C3(C)CC(O)C4C(C(=O)CC5COC(C)(CC)C54)C63OC16	1	0	0
LACSKUFVWVEKRS	O=C(C=CN(C)C)C1=C(O)C=C2OC3=C(C(=O)C)C(O)=C(C(O)=C3C2(C1=O)C)C	1	0	0
SPXDZPBINDWJSY	O=C1C(Br)=CC=C2C1=NC=3C=CC=CC3N2CC=C(C)C	1	0	0
CQESPDFZIFJLII	O=C(OC(C)CC)C(F)(F)F	1	0	0
DBMYJNREMDOYPY	O=C(OCC1(O)COC(OC2C(O)C(O)C(OC2OC3=CC=C(C=CC(=O)C4=CC=C(O)C=C4O)C=C3)CO)C1O)C=CC5=CC=C(O)C=C5	1	0	0
ANUQSCGAHVGUAW	O=C(OC)COC1COC2C1OCC2NS(=O)(=O)C3=CC=CC4=CC=CN=C43	1	0	0
CVLZYFXMGKWINC	N=C(O)OC1C(O)C(OC(CO)C1O)OC2C(O)C(O)C(OC2OC(C3=CN=CN3)C(N=C(O)C=4N=C(NC(=N)C4C)C(NCC(N)C(=N)O)CC(=N)O)C(O)=NC(C)C(O)CC(O)=NC(C(O)=NC(OC5OC(C)C(N)C(O)C5O)C(O)C6=NC(=CS6)C7=NC(=CS7)C(O)=NCCCNC)C(O)C)CO	1	0	0
FAWZJJGBNPBDHC	O=C(OC1C(OC(OCCC2=CC=C(OC)C(O)=C2)C(O)C1OC3OC(C)C(O)C(O)C3O)COC4OC(C)C(O)C(O)C4O)C=CC5=CC=C(O)C(OC)=C5	1	0	0
FUEJTEBWTNXAPG	O=C1C2=C(O)C=C(O)C(=C2OC3=CC(O)=C(O)C(=C13)CC=C(C)C)C(C=C)(C)C	1	0	0
KZUPTYKZRYZDLA	O=C1OC2CC(C)C3C=CC(=O)C3(C)C(O)C2C1CS(=O)(=O)C	1	0	0
SRPXWUUCXMMCIM	O=C1CC(C(C)CCC(CC)C(C)C)C2(C)CCC3=C(CCC4C(=C)C(O)CCC34C)C12	1	0	0
YLQKOKXMVARLCZ	FC1=CC=C(C=C1)NC(=S)NC2COC3C2OCC3N4N=NN=C4OC=5C=CC=CC5	1	0	0
XUEVAXNOCWUQGK	O=C(OC1C(C)CC2(OC(=O)C)C(OC(=O)C)C3(OCC4(C(=O)C=CC(C34)C(OC(=O)C)(C)C)C(OC(=O)C)C12)C)C=5C=NC=CC5	1	0	0
QOVSNKZSGKQJRI	O=C(O)C(NC(=O)C)CSC1CC(=O)OC(C)C(C)CCC=C(C)C(OC)C=CC1(O)C	1	0	0
LQHKFMYWTKORCE	O=C1C=2C(O)=CC(O)=CC2OC(C=3C=C(C(O)=C(C3)CC=C(C)C)CC=C(C)C)C1	1	0	0
ZPVRUILMJQYFOY	O=C1OC(C)C(NC(=O)C(NC(=O)C(N(C)C)C(C)C)C(C)C)C(=O)N(C)C(C(=O)NC(C(=O)N(C)C(C(=O)NC(C(=O)N(C)C(C(=O)N(C)C(C(=O)NC(C(=O)NC(C(=O)NC1C(C)C)C(O)C=2C=CC=CC2)C(C)C)CC3=CNC=4C=CC=C(OC)C43)C(C)C)C(C)C)CC(C)C)C(C)C)C(O)C	1	0	0
NWHYUWBUXYIDNR	O=C1C(O)=C2C(C)(C)CCCC2(C)C3(C(=O)C(O)=C(C(O)=C13)C(C)C)CC(=O)C	1	0	0
QIGUPGWBVOCQPH	O=C(OCC(O)(OC(=O)C)C1CCC2(C)C(O)CCC(O)(C)C2(C)C1O)C	1	0	0
IUSIHBDWTHQPIA	O1CCNC1C(C)(C)CC=C(C)CCC=C(C)C	1	0	0
QCUSHEAIHKFSHX	O=C1C=C2C3(O)CCC4C(O)(C)C(O)C5OC6C(O)NC(C(=O)N7CC7CC#CC2(CCC43C8CCCCC8)C9(C)CCC(OCCCOC)CC19)CC6C5CO	1	0	0
WDXAMNXWZLXISB	O=C(OCC=CCCC)CCCC	1	0	0
MXTVGTRIMXFLSV	O=C(OC=1C=C(O)C=C(O)C1)C(C)C	1	0	0
NXXCCEOEKNJXPD	O=C(OC1C(=CCC2(C(=O)CC(C(=C)C)C2CCC(=CC1)C)C)C)C	1	0	0
SEYCKMQSPUVYEF	O=C(O)CC1OCC(NC1)(C)C	1	0	0
UPBFGGZMNSVQEG	O=C(O)CC1=C(OC=2C=CC=3C(=O)C(OC3C21)=CC4=CC=C(OC)C(OC)=C4OC)C=5C=CC(OC)=CC5	1	0	0
YWFAHMQOGKOKCD	O=C(NC1CCN2C(=O)C3=CC(=CC=C3NC(=O)C2C1)C=4C=CC(Cl)=CC4)CNC	1	0	0
BAQIWBZURFDKOJ	O=CC1=CC=C(C=C1)C(C)C2N3CC3C(CNC)C2	1	0	0
KXRBPFZEZQNRLI	O=C1C=C(OC)C(=O)C2=C(O)C(=CC(O)=C12)CC(=O)C	1	0	0
SCDBQXGPFPYGBW	O=C(O)C12CCC(=C)CC2C3=CCC4C5(C)CCC(OC6OCC(O)C(OC7OC(CO)C(O)C(O)C7O)C6O)C(C)(C)C5CCC4(C)C3(C)CC1	1	0	0
XPJLYXNWPRWFLU	N=1C=CC=C(C1)CCCCCCCCCCCC(C)CNOC	1	0	0
AIRZOMOIABOHFO	O=C1OC=2C=CC=CC2C=C1C(=NCCO)C	1	0	0
NBDNCFSGTFOYKR	O=C(CCC(C)C)C(C)C1(O)C(OC2OCC(O)C(OC3OCC(O)C(O)C3O)C2O)CC4C5CC=C6CC(O)CCC6(C)C5CCC41C	1	0	0
NMYLALHQNWJGRH	O=C(NN=C(C1=CC=C(C(=C1)[NH+]([O-])O)N(C)C)C2=CC=C(C(=C2)[NH+]([O-])O)N(C)C)C=3C=CC=CC3	1	0	0
NSFKOSSOHYRJQM	O=C1CCC2C(NCC3CC(C(CNC)CC32)C4CCC5(C#CC(C6=CC(O)=C(OC)C=C6CCC5=O)CCC(O)CC(C=7C=CC=8C=CC=CC8C7)C=9C=C(N)NCC9)C(O)C4)C1	1	0	0
GBPPJYKZXGTQRC	O=C(OC1=CC=C(C=C1)C2OC2COC(=O)CC(C)C)CC(C)CC	1	0	0
WIMNBVAVEVHKCR	O=C(OCC)C1C(=O)CC(=C)CC1C=2C=CC=CC2	1	0	0
QVMVXSYMQSGJHO	O=C(O)C=1C=CC=CC1NC(=O)N2CCC=3N=CNC3C2C=4C=NC=CC4	1	0	0
JOXNFMAXWAPITK	OC1=CC=CC2=NC3=C(O)C=CC=C3N=C12	1	0	0
SWKPXJFWORHGJL	FC=1C=CC(=C(F)C1)C=2N=C(NC2)C3N(CC=4C=CN=CC4)CCOC3	1	0	0
OMGBWNREQPGSKP	O=C(OC1CC2(C)C(O)CCC(=C)C2(O)C3OC(=O)C(C)C13)C(C)C	1	0	0
XNHZGZZHBFCLPG	O=C1NC2=CC=C(C=C2C1(O)C3C(=O)CC(OC3)(C)C)C	1	0	0
PCTRBFMNEKBJIN	OC=1C(O)=C(C2=CC(=C(C(O)=C2C1C=NCCSCC)C3=C(O)C4=C(C=NCCSCC)C(O)=C(O)C(=C4C=C3C)C(C)C)C)C(C)C	1	0	0
WQXBMSIHHKRGPX	O=C(O)CC(C(=O)O)CC(=O)OC(CC(C)CCCCCCC(O)C(O)C(O)C(N)C)C(OC(=O)CC(C(=O)O)CC(=O)O)C(C)CCCC	1	0	0
WYMJMBGTMYQTNC	O=C1OC2=CC(=CC(OCC(=O)NC(C(=O)O)C=3C=CC=CC3)=C2C4=C1CCCC4)C	1	0	0
LANCLZFYVLANQS	O=C(OC1OC=C(COC2OC(CO)C(O)C(O)C2O)C3CC(O)C(O)(C)C13)CC(C)C	1	0	0
FHVOHGDWGQNBEF	O=C(OC)C1OC(OC2CCC3(C)C4CC=C5C6CC(C(=O)OC)(C)CC(=O)C6(C)CCC5(C)C4(C)CCC3C2(C)CO)C(OC7OCC(O)C(O)C7O)C(O)C1O	1	0	0
HTJLBKLQZZOCAC	OC1(CCC2(C)CC=C(C)CCC12)C(C)C	1	0	0
GMIGSVFPWLXAFO	O=C(OC1C(OC2CC(=O)OC1C2)C=3C=CC=CC3)C	1	0	0
WPWWZJOMLDEMLW	O=C(OC1OC(CO)C(O)C(O)C1O)C23CCC(C)(C)CC3C4=CCC5C6(C)CC(O)C(O)C(CO)(CO)C6CCC5(C)C4(C)CC2	1	0	0
JGSPEFLRDJUZIE	O=C(OCC1=NC=CC=2C(=O)C(=C(OC)C(=O)C21)C)C(=CC)C	1	0	0
YGBCKUQFWKXJEP	C1=C(CCCC)C2N(CCCC)CC1C3CCN(CCCC)CC23CCCC	1	0	0
AJOPBWXDKRHYEE	O=C(OC1C(OC2C=C(CO)C3C(OC=CC23)OC4OC(CO)C(O)C(O)C4O)OC(C)C(O)C1OC(=O)C)C=CC5=CC=C(OC)C=C5	1	0	0
QOXIBPZFGGZWBR	O=C1C=C(O)C(=O)C(=C1O)C(C=2C(=O)C(=C(C(=O)C2O)CCCCCCCCCCCCC)C)C	1	0	0
XFOLWEYDIUKVEO	O=C(N)CC1NC(=O)C(NC(=O)C(NC(=O)C(NC(=O)C(NC(=O)CC(O)CCCCCCCCCCCCCCCCCCNC(=N)N)C(OC(=O)C(NC1=O)C)C)CC(C)C)C(C)CC)C(O)C	1	0	0
WUDPVMQEWVSREL	O=C1C=C(OC=2C=C(O)C=C(O)C12)C=3C=CC(O)=C(O)C3C=4C(O)=CC(O)=C5C(=O)CC(OC54)C6=CC=C(O)C(O)=C6	1	0	0
KYCKEGJVFFKZTR	O=C1OC2CC(=CCCC(=C)C(=O)CC2C1=C)C	1	0	0
VRAGAYVLFJOKAS	O=C(C)C1(O)CCC2(C)C1CCC3(C)C2CCC4C5(C)CCCC(C)(C)C5CCC43C	1	0	0
CNKCFVAEACZBPL	O=C(CCC1=CC=C(O)C(OC)=C1)CCCCCCCC	1	0	0
MKKFLSRJYVTGTF	O=C(O)C(=CCC(OC(=O)C)C(C)C1CCC2(C)C3CCC4C(C(=O)CCC54CC35CCC12C)(C)C)C	1	0	0
XGHGEFDEAPIXLM	OCC1N(C2=CC=CN=C2CN(CC1)CC3CCCCC3)C	1	0	0
GZVLRXUYIFGXGY	O=C(C=CCCC)CCC1=CC(OC2CCCC2)=C(O)C3=C1C#CCC(N=C(N)N)CC4C=C5C(CNC)CC(C)CC5C3C4COC	1	0	0
JJUQHTYUYOAOSB	O=C(N)C1CC(O)C(O)C2N(C(=S)N(CCN3CCOCC3)C12)CC4CCCCC4	1	0	0
LKVKNEKNKPYTAW	O=C(N(CCOC)CC1CCCN2CCCCC21)CC3(N4C=CC=C4)CCOCC3	1	0	0
WUJSSZPBPJHBSI	O=C(NC=1C=CC=C(Cl)C1)NCC2OC3CC(OC3C2O)CC(=O)N4CCC(F)(F)C4	1	0	0
LVKVFBIWRHXURC	O=C1OC=2C=C(C(OC(=O)C=3OC=CC3)=CC2C(=C1)C=4OC=5C=CC=CC5C4)C	1	0	0
MPKGUEFNXPRBLR	O=C1OC(CC(=C1C)C)C2(OC(=O)C34CCC5C(CC6OC76CC=CC(=O)C57C)C4CCC23)C	1	0	0
ZJAOAACCNHFJAH	O=C(O)P(=O)(O)O	1	0	0
FHAXXMFFVOLKMD	O=C(O)C12C=CC(CC=3C=CC=CC3)C2C4=CC(O)=C(OC5OC(CO)C(O)C(O)C5O)C=C4N1C(=O)C=CC6=CC=C(O)C(=C6)CC7=NCN=C7	1	0	0
AHALCKQOQAPIQK	O=C(O)C1=CC(OC2OC(CO)C3(OCSSCC4(COCC5CC67CC(NNC7CC8(CCCC8)C6)(CC3)C54)CCO)C(O)C2O)=C9C(O)=C(C(=O)C)C(=C(O)C9=C1)C	1	0	0
OMYZFHYKAPRFFQ	BrC=1C=C(Br)C(O)=C(OC=2C(Br)=C(Br)C(Br)=C(Br)C2O)C1	1	0	0
JJWBPIMBUSNCEU	O=C1C2=C3C(CCC4(C)C(CC(CC2)C34O)C(O)(CCC)C5OC5C(O)(C)C(C)C)C6(C)CCC(O)CC16	1	0	0
PKSBIHVTQFFWSW	C1=C2C(=CCC3(C)CCC(C)(C)CC23)C4(C)CCC5(C)C(CCC5C4(C)C1)C(C)C	1	0	0
QMEQVCBFCFURDO	O=C1C=2C=NC=CC2C=C(C=3C=CC=CC3)N1CC4=CNC=5C=CC=CC54	1	0	0
OUSLYTBGQGKTME	O=C1N(O)C=2C=CC=CC2OC1OC3OC(CO)C(O)C(O)C3O	1	0	0
XBDTWBSMNXMGIJ	O=C(OC)C1C2C3(OC(=O)C2(C)C(O)CC3)C4CCC5C(=C)CC14C5	1	1	0
SCNVZTAEVCGWIW	O=CC12CCC(C)(C)CC2C3C=CC4C5(C)CCC(OC(=O)C=CC6=CC=C(O)C(O)=C6)C(C)(C)C5CCC4(C)C3(C)CC1	1	0	0
MVAWJSIDNICKHF	O=C(NCCC1=CNC=2C=CC(O)=CC21)C	1	1	0
ZMGNTBDATAQGJK	O=C(NCC=1C=CC=CC1OC)C2=CC=C(C=C2)N3C(=O)N4C(C5=CC=C(C=C5)C)C=6NC=7C=CC=CC7C6CC4C3=O	1	0	0
SSVDXCWSMBMTOV	O=C(OC1CCC(C)(C)C2(O)CC(O)C3C(C(=O)OC)C=4C=COC4CC3C12C)C	1	0	0
KDAFLQGRKPXBKJ	O=C1C2=CC=C3OCOC3=C2OC=C1C=4C=CC(OCC=C(C)C)=CC4	1	0	0
JKUZMBNZIVSBQO	O=C1OC(C(OC)=C1OC)C(OS(=O)(=O)C)COS(=O)(=O)C	1	0	0
VWQVCAXUIXIPPC	O=C1OCC23C(OC(C)(C4CCCCC4)C3C(=O)C(O)C5(C6CCCCC6)C2CCC7(C)C(OC(=O)C8OC875)C9=COC=C9)C1	1	0	0
QQHYHYOHMDZGPG	O=C1OC=2C=CC=CC2CN1C=3C=CC=CC3	1	0	0
YWXUVZHHIMGRSU	O=C(O)C12CCC(C(=C)C)C2C3(O)CCC4C5(C)CCC(O)C(C)(C)C5CCC4(C)C3(C)CC1	1	0	0
QXRCMBJQDNNQTD	OC1C=C(C)CCC=C(C)CCC1C(O)(C)CCC=C(C)C	1	0	0
ZZYRTNAABNHZCH	O=C1C(=C)CC=CC(C)(C)CC=C(C)CC1	1	0	0
RTGGRGPZRHTOKX	OC1CCC2(C)CN(CC)C3C4CC2C13C5CC6C(=C)C5C4CC6	1	0	0
KKOXKGNSUHTUBV	C1=CC(CC=C1C)C(C)CCC=C(C)C	1	1	0
FXEJLRKTIPQDPO	O=C1C=C(C)C2(C1=C(C)CC(OC(=O)C)C3C(C(=O)OC32)C)C	1	0	0
GLTGRPVMOOJLMR	FC1=CC=C(C(Cl)=C1)CC2=NOC(=N2)C3N(CC=4SC=CC4)CC(O)C3	1	0	0
WDNSWHWSEAKUMK	O=C(C=1C=CC=CC1)C23C(=O)C(C(=O)C=4C=CC=CC4)(CN(C)C2)CN(C)C3	1	0	0
RUKHKRUHCMPMON	O=S(=O)(O)ON(C)C(SC1OC(CO)C(O)C(O)C1O)CC=C	1	0	0
UBQSMFCJJYKPPQ	O=C(OC1COC(OCC2OC(OC=3C=CC=CC3C(=O)C)C(OC(=O)C)C(OC(=O)C)C2OC(=O)C)C(OC(=O)C)C1OC(=O)C)C	1	0	0
ZOBROXLCZDPOMC	O=C(O)C1=CC=C(C(O)=C1)C2(OCC(C)CCC2)C	1	0	0
TWGGDOYBQYZGQL	O=C1C=C(OC2=C(OC)C(OC)=CC=C12)C=3C=CC=4OCOC4C3	1	0	0
IULMEGXZZFTQFM	O=C(C1=CC=C2OCOC2=C1)N3CC=4C=5C=CC=CC5NC4CC3	1	0	0
AFHAILQOUGFZLO	O=C1C=CC2(CCC3(CCCC3)CC(O)CO)CC(O)C(CSSCC4=CC5=C(C#CCC6=NC=C[C-]6C(=O)CC5C7=CC(=CC=C7O)CCOC8=CC(=CC=C8O)CC1)C=C4C(N)N)C2	1	0	0
DNTUBLRBDJNUKZ	O=C(NCCC1=CNC=2C=CC(OC)=CC21)CCCN3C=NC=4C=CC=CC4C3=O	1	0	0
DGNVPKUQXHTYSO	O=C(NC1=CC=C(OC=2C=CC=CC2)C=C1)NC3COC4C3OCC4N5N=NC(=C5)C=6C=CC=CC6	1	0	0
HHOVWAMNSHGGGN	O=C(O)C(N=C(O)C(N=C(O)C(N1C(=O)C=2C=CC=CC2N=C1O)CC=3C=CC=CC3)CC(=N)O)C(O)C	1	0	0
UKKOBSCNEQERMS	O=S(=O)(O)OC1CC2C(OS(=O)(=O)O)CC3C4CCC(C(C)CCC(C(=C)C)C)C4(C)CCC3C2(C)CC1OS(=O)(=O)O	1	0	0
VJKQGBCQFQBTOX	O=C1C2=CC=3C=C(OC)C(O)=CC3C(C4=CN=C(N)C(=C4)C(SSCC(CC)CCC(=O)C1)C5(N6C=NC=C6)CCC7(CCCC7)C5)CC2	1	0	0
RFTVMQXQLHTZNU	O=C1C2=CC(=CC=C2NC(=O)C3N1CCN(C(=O)COC=4C=CC=CC4)C3)C=5C=CC=C(C5)C(F)(F)F	1	0	0
ABBHFUUTMDHUEN	O=C(O)C=1C=CC=CC1C(=O)N2CC3=CC=C(F)C=C3N4C(=O)OCC4CC2	1	0	0
OREYXPJRYIYYAN	O=C(O)C1OC(OC2=CC=C3C(=O)C(=COC3=C2)C=4C=CC(O)=CC4)C(O)(CNCC(CC=5C=CNC5)C(C)CC=CC=6C=CC=CC6)C(O)C1O	1	0	0
XZUJMYLNFZHNLP	C=1C=CC2=C(C1)NC3=C2CCCCC3	1	0	0
CXOGMMQKRNROKJ	O=C1C=CC=C2N1CC3CNCC23	1	0	0
SQNKOVTXJGTJLZ	O=C1C=C2C(CCC3(C)C4CC(C(SSCC(N5C=NC=C5)CC(C6=C7CCCC8(CCCC8)C7C9=C%10C6C(O)C4CC%10CCC9)(C)C)CCCO)C23O)C%11(C)CC(O)C(O)CC1%11	1	0	0
OPPJIYPQDGXOJL	O=C1C=CC(CC2=CC(OC3(CNC)CCC(CCOC)C3)=C(O)C(=C2)NC(=NCSSCC4CCCC14CC5=CC=C(O)C(OC)=C5)NC)CCCCC	1	0	0
LWPAZPOZBPFAAE	O=C(O)C1=CCCCC(OC(=O)C2(C)C(C=CC=CC(C)C1O)C(=CC3C(O)C(C)CCC32)C)C	1	0	0
UVXHMSPHFDGZOL	S1SC(SSC(S1)CC(C)C)CC(C)C	1	0	0
KZMBFFIKMXEATO	O=C1C=C(OC2=C1C(O)=CC=C2C3OC(CO)C(O)C(O)C3OC4OC(CO)C(O)C(O)C4O)C=5C=CC(O)=C(O)C5	1	0	0
DRHKJLXJIQTDTD	O=S(=O)(N)C1=CC(=CC=C1OC)CC(NCCOC=2C=CC=CC2OCC)C	1	0	0
SULMRSGQPYLIEX	O=C(OCCOC)C(F)(F)C(F)(F)C(F)(F)C(F)(F)C(F)(F)C(F)(F)C(F)(F)C(F)(F)F	1	0	0
VZEGHYGOTDETNP	O=C(O)C=CCCCCCCCCCC(OC1OC(C)C(O)CC1O)C	1	0	0
KUDGJZIZWNACSL	O=C1C=C(OC=2C=C(OC)C=C(O)C12)C=3C=CC(OC=4C(OC)=CC(O)=C5C(=O)C=C(OC45)C=6C=CC(O)=CC6)=CC3	1	0	0
ZRBCIAQHVRAWOA	O=C(OCC1(OC(=O)C)C=CC(O)C(O)C1OC(=O)C)C	1	0	0
UZTASKAFYVDUMZ	OC1=CC=C(C=CC=2C=3C=CC=C(O)C3C(O)=C(O)C2CCC4=CC=C(C=C4)C5NC6C(CC7CCCC87CCC9%10CCCC%10C=CC(O)C9C68C=%11N=CNC%11)C%12(CC(O)NC(CC=%13C=CC=CC%13)C%12)C5)C=C1O	1	0	0
VSICGLDEGZMACE	O=C(C=1C=CC=C(F)C1)N2CCN3C(=O)C=4C=C(C=CC4NC(=O)C3C2)C5=CC=C(OC)C=C5OC	1	0	0
QQYQHZUMKAJTAA	O=C1C=C(C)CCC2C(=CC2CC(C)C(C=C(C)C1O)CO)C	1	0	0
RIDCARBEKJXPKS	ClC(=C(C(=C)C)C)CC	1	0	0
PTCFDJRJOGPUFE	ClCC(O)COC1=CC=C(C=C1)C(C2=CC=C(OCC(O)CCl)C=C2)(C)C	1	0	0
CBVWQDKTPZOTRV	O=C1C(OC2=CC(OCC=3C=CC=CC3Cl)=CC=C21)=CC=4SC=CC4	1	0	0
ZIKRRFDJOQSTCF	O=C1OC=2C=C3OC=C(C3=CC2C(=C1CCC(=O)NCC=4C=CC=CC4)C)C	1	0	0
NAJQFIBRIHQTGM	OC=1C=CC=2C=3N=C4NN=CC4=C(C=5C=CC=C(OCCC6=CC=C7OCCC7=C6)C5)C3OC2C1O	1	0	0
GQOKUVUMUNNFOP	O=S(=O)(C1=CC=C(C=C1)CN2CC(O)CC2C3=NC(=NO3)C=4N=CC=CC4)C	1	0	0
FWSGIHUSCRFKPA	O=C1N(CCCN2CCCCC2CC(=O)CCCCCCCC1)CCCCN	1	0	0
RFYBQTZXUHFZFE	O=C1C2=CC(=CC=C2C3(C)CCC(=O)C(C)(C)C3C1)C(O)(C)C	1	0	0
XKXAEQCZZGRRAV	O=C(OCCCC=CC=CC=CCC=CC)CC(OC(=O)CC(O)C)C	1	0	0
ZWGSMJQVTOURMR	O=C1C=2C=CC=CC2C3=C(C(=O)C=4C=CC=CC4)C(=O)N(C=5C=CC=C1C53)C	1	0	0
BIOWPLBQDWQGHJ	O=C1C2=CC=CN=C2OC3CN(C(=O)C(CC)CC)CC3N1C	1	0	0
KQLZMHZLJPJEMW	N#CC(N=NC1=CC=C(C=C1)[NH+]([O-])O)C(=O)NNC(=O)C=2C=NC=CC2	1	0	0
MLTMTHGHTQTYGK	ON(C)CC(C)CCCCC=CCCCCC=1C=NC=CC1	1	0	0
TUEVYKDSDLPVBB	O=C(O)C1N(C(=O)CN2C(=O)C=3C=CC=CC3N=C2O)CC=4C=CC=CC4C1	1	0	0
LRPJHBHZQRORPA	O=C(O)CC1(C=2OC(=CC(=O)C2O)C)CCN(C3=NC(O)=CC(=N3)C)CC1	1	0	0
GQTPRLWQZDUWKJ	O=C1OC2CC(C1=C)C(O)CC(=CCCC(=CC(O)CC2C)C)C	1	0	0
DPYMJQGJUJWDIM	O=C(NC1=CC=C(F)C=C1)N2CC3C4=CC=C(NC(=O)CC5=CC=C(OC)C=C5)C(=O)N4CC(C2)C3	1	0	0
FIQPMHUHMWQZTB	O=C(CC(O)C(CC1=CN=C[CH-]1)CC2=CC=C(O)C(OC)=C2CC3=CC=CC=4C=CC=CC43)C(C5=CC(O)=CC(=C5)C6(NC)CCCC6)CC7=CC=C(O)C=8OCNCC(O)(C)CSSCC87	1	0	0
QZSXFCXNYYUIPY	O=C1C=2C=C(OC)C=C(OC)C2C(O)C3COC(O)(C)CC13	1	0	0
OMAAXGPFIAQGDB	O=C1OC(C=C1CCCCCCCCCC(O)CCC(O)C2OC(CC2)C3OC(CC3)C(O)CCCCCCCCCC)C	1	0	0
UZOQGANJGSVJFL	OC12CCC(=CC2C=3C(=COC3CC1C)C)C	1	0	0
FSPMHPSPUSENSR	O=C(O)CC(CCC=1C=CC=CC1)C(CCN)CCC(CC=CCCC2CCCCC2)CCC(C)C	1	0	0
LLCPFVIBUZJITJ	O=C(O)C1OC(OC=2C=C3C(=CC2OC)C4CCC5(C)C(O)CCC5C4CC3)C(O)C(O)C1O	1	0	0
NQPXQGOOVOBWPX	N#CCCCC1C2=CC(OC)=C(OC)C=C2CC(C)(C)[NH+]1C	1	0	0
WZWSVOVWKBGGIF	O=C1C(=O)C(OC)CC=2C1=C(O)C=C(OC)C2C	1	0	0
MFBXCTANYKWTRT	OCC1=CCC2C(C3C1CCC3C)C2(C)C	1	0	0
UPJSNYOBVASMBL	O=C(OC(C)C)C=1OC(=CC1)COC2=CC=C3C(OC(=CC4=CC=CN4C)C3=O)=C2	1	0	0
BTYDRDWOONUPEG	O=C(OCC)NCCOC(=O)NCCCCCCCl	1	0	0
URQBRAKHUWRFHR	O=C(NN=C(C1=NC(=NN=C1)SC)C)C	1	0	0
DFXFDTDXVKLZHJ	O=CCC(O)COC1=C2OC3OC4COCC(CCC(O)C5C#CC4(O)C(O)C3OCC(C=6C=CN=C(C6)NNCC(O)C)C(O)CC7=CC=CC(=C7)C5)C(C=8C=CC=CC8N9CNC%10C(=O)NC(N)NC9%10)C2=CC=%11C(=O)C%12=CC=C(C=C%12C(=O)C1%11)CO	1	0	0
RVSUKVKZRLGCQK	N=1N=C(OC1C=2C=CC(OC)=CC2)C3CN(CC=4C=CC(=CC4)C5=NC=CC=C5)CC3	1	0	0
BWSZIMCVTDVQHF	O=C(OC)C1(C)CCCC2(C3=CC(C)C4C(=C)CC3(CCC12)C4)C	1	0	0
CNBXXCQPWFOWPO	OC1CC2(C(=CCC1(O)C)CCCC2(C)C)C	1	0	0
GOOVJHFIVZWGSC	O=C1C(=C2CC3CCC(C4CCCC4)C2(C1)C3(C)C)CCCC5N=C(N)NCC5	1	0	0
BEDAFJYDKDOALK	O=C1OCC(=C1)C2CCC3(O)C45OC5CC6CC(OC7OC(C)C(O)C(O)C7O)CCC6(C)C4CC(O)C23C	1	0	0
GSQMPDJGCJQDAW	O=C(NC1CCCCC1)N2CC(F)C(OCC3=NC=4C=CC=CC4N3)C2	1	0	0
GDUKDXCFCUGUSD	O=C(OC1C(O)C(O)C(OC1OC2=C(O)C=C3OC(=CC(=O)C3=C2O)C=4C=CC(O)=C(O)C4)CO)C=CC5=CC=C(O)C=C5	1	0	0
COHPSEABOOBGOI	O=C1C=C(OC(=C1O)CN2CCCC2C(=O)N)C	1	0	0
PGHHRZUDMKIHKE	O=C1OC=2C=C3OC=C(C=4C=CC(Br)=CC4)C3=CC2C(=C1CC(=O)NC(C(=O)O)CC)C	1	0	0
YBNXSKCLVOXLPW	O=C(O)C1C(C=C(C)C)C=C(C)C(C)C1C(=O)O	1	0	0
UCTAUTWVETXTPX	OCC12C3=CC=C(C=C3CCC2C(C)(C)CCC1)C(C)C	1	0	0
HRVFWGHILZIZQQ	C=1C=CC2=C(C1)CCC34N(C)CCC24CCCC3	1	0	0
QTUSKWCUOGBPHY	O=C(NC=1N=CC(=CC1)C2=NOC(=N2)C3NCCC3)COC	1	0	0
NWMDVNQLPUSGGW	O=C1OC=2C=CC=CC2C3=C1C=C(C(=O)OCC)C(=O)N3CC=4C=CC=CC4	1	0	0
NORMTIXLPBZOKX	O=C1C=C(OC2=CC(O)=C(C(O)=C12)C3OC(C)C(O)C(O)C3)C=4C=CC(O)=CC4	1	0	0
CSRQEGMPHPPADK	O=C(NC1CCCC1)C2NC(C=3C=CC=C4C3C(=CN4CC5=NC=CN5C)C2)CC(C)C	1	0	0
DXGIRFAFSFKYCF	O=C(NN)CC	1	0	0
XAELQZLYEDCMJI	O=C(O)CC1=CC=C(Br)C(OC)=C1	1	0	0
GMYBARKHHWBGAC	O=C1OC(CCCC(O)CCCC(O)CCCC(O)CCCC(O)CC(O)CC(O)CCCC(O)CCCC(O)CC(O)CCCCCC(=C1)C)C(C)(C)C	1	0	0
YNZFPBWLANBKMU	O=C(OC1CCC(C)C23OC(C)(C)C(C(OC(=O)C(C)CC)C(OC(=O)C=4C=CC=CC4)C12C)C3OC(=O)C)C=CC=5C=CC=CC5	1	0	0
XRLLBRCYDIKMTI	O=C(OC1=CC(=CC(O)=C1CCCCCCCCCC)CCCC(C)C)C=CC=CC=CC=CC=CC=CC2=CC=C(O)C(Cl)=C2	1	0	0
JJUVIYDZIBWTQA	O=C(C1=C(O)C(=C(O)C(C1=O)(C)C)CC2=C(O)C=3C=CC(OC3C(=C2O)C(=O)C(C)C)(C)C)C(C)C	1	0	0
WUOZOSFJWTXTKG	C1=C(C)CCC(C2=CCCC2(C)C)(C)C1	1	0	0
CCCSXEBIIMSPDL	O=C(N1C2=C(O)C(OC)=C(C=C2C34CCN5CCCC6(CC(OC536)=C)CCC14)C78C(=O)C9(NCC7)N(C(=O)CC9)C=%10C(O)=CC=CC%108)CC	1	0	0
CTPCLOWQMKVMOA	O=C1C(=C2CCC(O)(C)C3(CCC(C(=CC=CC(=C)C(NC(C)CNC)CC=C(C)C)CO)C3O)C2CCC(O)CC=4C=CC=C(C4)CCC(O)CNC5C(=O)NC(N)C=6C=CC=C(C65)C1)C	1	0	0
CROSCHPQOAEYSN	OCC1=CC=C(OC2OC(COC3OCC(O)(CO)C3O)C(O)C(O)C2O)C(OC)=C1	1	0	0
KMQWWGLIGSFYAT	BrC=1C=C(Br)C(OC=2C=C(Br)C=C(Br)C2OC)=C(O)C1	1	0	0
WCULEKLDBADUPI	O=C(OCC=1C=CC=CC1OC2OC(CO)C(O)C(O)C2O)C3=CC(O)=CC=C3OC4OC(CO)C(O)C(O)C4O	1	0	0
FMVLYJUATISDME	O=C(CC(=O)CCCCCCCCCCCCCCCCCCCCC)CCCCCCCCC	1	0	0
YDLMMTKGYJYOBB	O=C(OCC(OC(=O)CCCCCCCCCCCCC)CO)CCCCCCCCCCCCCCCCCCC	1	0	0
UWQZVUQKBWZNLN	OC1=CC=C(C=C1)COCC	1	0	0
DRLHUZGVDNWMNU	OC1CCC2(C)C3CCC4(C)C(CC5OC6(OCC(C)CC6O)C(C)C54)C3CC(OC7OC(C)C(O)C(OC8OC(C)C(O)C(O)C8O)C7O)C2C1	1	0	0
JXPSORFCNDGTBU	O=C1C(O)=C(O)C(=O)C2=C(O)C(C(=O)C)=C(O)C(O)=C12	1	0	0
XBEYSLXLWAAEPF	O=C1OC=2C=C3OC=C(C3=CC2C(=C1CC(=O)NC4=CC(OC)=CC=C4OC)C)C	1	0	0
HSCRWFYMNNKDLC	O=C1NC(=O)C2(C)C1C3=CC(OC)=C4N=CC=C5C=6C=CC=CC6N(C3=C45)C2C	1	0	0
PQFGSTWOKZBGCB	[CH2-][NH2+]C(C)(CCC=C(C)CCC=C(C)C)C1CC=C(C)CC1	1	0	0
JGYJZDLLRNTHMO	O=C(O)CCC(NC(=O)C(NC(=O)CCCCCCC(C)CC)CC1=CNC=2C=CC=CC21)C(=O)NC(C(=O)NC3C(=O)N(C)CC(=O)NC(C(=O)NC(C(=O)NC(C(=O)NC(C(=O)NCC(=O)NC(C(=O)NC(C(=O)NC(C(=O)OC3C)C(C)CC)C(C)CC(=O)O)CC(=O)N)C(OC)C(=O)O)CCCCN)CC(=O)O)C)CC(=O)N	1	0	0
ZREMBIFBZWPYDM	O=C(OC(CC(=O)C(C=C(C)C(O)C)C)C(C)CC1CCC(O)C(OC)C1)C2N(C(=O)C(=O)C3(O)OC(CCC3C)CC(OC)C(=CC=CC=CC(C)CC(C(=O)C)C)C)CCCC2	1	0	0
BXQVVDJZCDTBBB	O=C(O)CCN1C(=NC2=C1C(=O)N(C(=O)N2C)C)N	1	0	0
BXGMJQBTYCHLLL	OC(=NC1=C(O)C(=C(C=2NC=3C=CC=CC3C12)CCC(C)CC)C)C	1	0	0
KJBRUDDVRPFNFQ	N=1C=2C(=CC=CC2C)N3C1COCC3CNC4CCCCC4	1	0	0
NSPPSHXYLJMRMG	O=C1C=C2C(CCC3(CCC=4C=C(O)C=C(C4)N5C(=O)CC6(C5)CCCC6)C(CCC23O)C(O)(C)C7OC7C(C)C(C)C)C8(C)CC(O)C(O)CC18	1	0	0
UUDIIQRXVMOKRV	O=C1C2=C(OC3(C)CCC(C(=CCC=C(C)C)C)C3C2)CCC1O	1	0	0
NVKSXODNGLJJHQ	O=C(OC1C(OC(OCCC2=CC=C(OC)C(OC)=C2)C(O)C1OC3OC(C)C(O)C(O)C3O)COC4OCC(O)(CO)C4O)C=CC5=CC=C(O)C(O)=C5	1	0	0
SMKSDRFSKFABKS	O=C1C(=COC2=CC(OC)=CC(OC3OC(C)C(C)C(C)C3C)=C21)C=4C=CC(O)=CC4	1	0	0
SIGHIVDHXISWAE	OC1CN(CC=2SC=CC2)C(C3=NC(=NO3)C4CC4)C1	1	0	0
NAMFAYSADBHLNW	O=C(NC1=NC2=C(S1)CC3C(C)(CO)C(O)CCC3(C)C2CC(=O)N(CC)CC)CCCCC	1	0	0
KDVBIWXQJGCQHY	O=C1N2C(SCC2C3SCC1N3C)C4N=C(SC4)C=5C=CC=CC5O	1	0	0
USYASFJYZMWAMJ	O=CC1CC2(CCC3(CCCC3)C2)CC41CC5CC6C7=C8C=C(NCSSCC9%10C(=O)C=%11C(OC%12OC%13(CO)CC(C6)C(C(O)(C%12O)C%13O)C85C4)=CC=CC%11C(=O)C%10C=C(C=C9O)CC=%14C=CC=C(C%14)CO)NC7	1	0	0
DAZBABQFZBLCMT	O=C1OC=2C=C(OC3=NC=C(C=C3)NC(=O)C(=O)OCC)C=CC2C(=C1)C	1	0	0
JXZNROAHVBGYJO	O=C1OCCN1N=CC=2OC(=CC2)[NH+]([O-])O	1	0	0
QNEVSNMXAPYPNG	O=C1OCC23C1=CC(OC(=O)C)CC2C(C)(CC(O)C4=COC=C4)C(C)C(OC(=O)C)C3	1	0	0
FCEVLFGWAZSGTN	O=C1C=2C=CC=CC2NC(=O)C3N1C4NC5=CC(OC)=CC=C5C4(C3)C(C=C)(C)C	1	0	0
MZACYIUHAUITMT	O=C(OC1C2=C(OC=C2C)CC3C(OC(=O)C(=CC)C)CCC(C)C13C)C(=CC)C	1	0	0
ZIJKGAXBCRWEOL	O=C(OCC1OC(OC2(OC(COC(=O)C)C(OC(=O)C)C2OC(=O)C)COC(=O)C)C(OC(=O)C)C(OC(=O)C)C1OC(=O)C)C	1	0	0
KKLOCUZGJZGULZ	O=C(OCC1OC(O[C]2[CH][C](O)[CH][C]3[OH+][C]([C](OC4OC(CO)C(O)C(O)C4O)[CH][C]23)[C]5[CH][C](OC)[C](O)[C](OC)[CH]5)C(O)C(O)C1O)C	1	0	0
NJMMBJPOBWRSGZ	OC1=CC(OC)=CC=C1CCCC2=CC=C3OCOC3=C2	1	0	0
GTVHKQLHKYKINE	O=C(NCC1C=C(C)C(CC2=NC=3N=C(OC)C=CC3N2)CC1C(C)C)CN4N=NN=C4	1	0	0
RSHLQJHJEKDNRR	O=C(OC)C1OC(OC)C2=C(O)C=3C(=O)C4=CC=CC(=C4OC3C(=C21)C)C	1	0	0
FJZAYGDATFTZAO	O=C(OCC1=CCC(C(C)C)C2C3OC3(C)CCC12)C	1	0	0
GDVRUDXLQBVIKP	O=C(OC1OC(CO)C(O)C(O)C1O)C2=CC(O)=C(O)C(O)=C2	1	0	0
GVTRVARGPFFYAE	ClC1CC2C(C3=CNC4=CC=CC(=C43)C2(C)C)C(N=C)C1(C)CC	1	0	0
PQWSGSBIIPRRHU	O=C(OCC(OC(=O)CCCCCC=CCC=CCC=CCC=CCC=CCC)CO)CCCCCCCCCCCC=CCCCCCCCC	1	0	0
VGZBKWDCITVAOS	O=C1OC2=C(C(=O)C3=C(C=4C=CC(OC)=CC4OC3)C2=C1C=5C=CC(OC)=CC5)C=6C=CC=CC6	1	0	0
QHQANDJGWIVAAC	O=C(OC)C(O)C(O)(C(=O)OC)CC1=CC=C(O)C(O)=C1	1	0	0
LKNAVZKSKJJHQH	O=C1C=C(OC)C(=O)C(=C1O)CC2(C)C(C)CCC3(C(=CCCC32)C)C	1	0	0
HQMOTYNSXCURDB	OC1=CC=C2C(OCC(O)(C=3C=C4OCOC4=CC3O)C2)=C1	1	0	0
BVCCDTLMDMGNJI	O=C(OC1CC2N(N(O)C)C(CC2)C1)C3=CC=C(OC)C(OC)=C3	1	0	0
WFJBUHOMGSOMHL	O=S(=O)(O)ON=C(SC1OC(CO)C(O)C(O)C1O)CCC	1	0	0
FCLQEBBGCJACSS	O=C1NC=2C=CC=CC2C31NC(CCSC)C4C(=O)N(C(=O)C43)C5=CC=C(C=C5C)C	1	0	0
QHWDTDHKZFTJKU	O=C(OCC1OC2OC3C(OC(CCC)CCCCCCCC(OC4OC(C)C(O)C(O)C4O)CC(=O)OC(C1O)C2OC5OC(C)C(OC6OC(C)C(O)C(OC(=O)CCCCCCCCCCC)C6O)C(OC7OC(CO)C(O)C(O)C7OC8OC(C)C(O)C(OC(=O)C(C)CC)C8O)C5OC(=O)C(C)CC)OC(C)C(O)C3O)C	1	0	0
NWDZWEAPEOCWDK	O=C(O)C(=CC(O)CC(=CCCC(=CCC1C(OC(=O)C)C(OC)=C(OC)C(=O)C1C)C)C)C	1	0	0
XDEMZMXPAYPHDZ	O=C(O)C12C=C(CCC(O)CCCN=C(N)NCC=3C=CC=CC3)C(C2C4=CC(O)=C(OC5(O)OC(CO)C(O)C(O)C5O)C=C4N1C(=O)C=CC6=CC=C(O)C(=C6)CC7=CN=CN7)C89C=%10C(O)=CC=CC%10CCC9CCCC8CO	1	0	0
AOSBFZUZFRXVMX	O=C1C(Cl)=C(C#CC(=CCl)C)C(=O)C(Cl)=C1O	1	0	0
MGGFTLUWJFZYLS	OCCCC1OC#CCC(O)C2CC3(OC=CC2CCO)C(O)C(O)C1OC3OC4=CC=C(C=C4)CC=C	1	0	0
WXDUONPLHXJLIW	O=C1OC2=C(C(OCC(O)=NCCOC)=CC=3OC(C)(C)CCC32)C(=C1C)C	1	0	0
PKHNHXIOSSYBJU	O=C1OC2=C(C=C1)C=CC=3OC(C)(C)C(OC(=O)C(C)C)CC32	1	0	0
WTNSXWSOTDBWOR	O=C(O)C1=C(F)C(F)=C(N)C(F)=C1F	1	0	0
RHWDQPXMKCQCKR	O=C1C=C2C(CCC3(C)C(C(=C)C(O)CC(C)C(C)C)CCC23O)C4(C)CC(O)C(O)CC14	1	0	0
XYTHZASMMYUDRY	O=C(NCC1OC(CO)C(O)C1N2CCN(C3=CC=CC(=C3)C(F)(F)F)CC2)C	1	0	0
TWTYOAAMLOFTIQ	OC1CC(COC1C(O)(C)C)C2(C)CCC3(C4=CCC5C(C)(C)C(O)CCC5(C)C4CCC32C)C	1	0	0
PADQINQHPQKXNL	O=C1C=2C(O)=CC(O)=CC2OC(C3=CC=C(O)C=C3)C1O	1	0	1
FNQKSHKKVBLPLF	O=C1OC=2C=C(OCC3=CC=C(Br)C=C3F)C=CC2C(=C1CCC(=O)O)C	1	0	0
NJEGSPFBAZMXNT	O=C(OC1=CC(=CC(=O)C2=C(OC(=C12)C)C)C=3C=CC(OC)=CC3)C=4C=CC=C(Br)C4	1	0	0
HPHYQZNMDQIWSH	O=C(O)C=1C(O)=C(C2=C(C1O)C(OC(C)C2C)C=C3NC(=O)C(N4C(=O)C=5C=CC=CC5N=C34)CC6(O)C=7C=CC=CC7N8C(=O)C9(NC86)CC9)C	1	0	0
IFPRNKOJCHOTGZ	O=C1C=C(OC(=C1O)C(C2=CC=C(OC)C=C2)CC(=O)NCCC(=O)NC3=NC=CS3)C	1	0	0
PIWGZGNIKBPITA	O=C(OC)CC(C1=CC=C(OC)C=C1)C2=C(O)N=C3C=CC=CN3C2=O	1	0	0
ZBZWURWJOKFAOC	O=S(=O)(O)OC1CC2(O)C(CCC3(C)C(CC(O)C23)C(C)CCC(O)C(C)C)C4(C)CCC(O)CC14	1	0	0
WZPQMMCMYVTCRV	O=C(OC1C(C)C2(O)C(C=C(CO)CC3(O)C(=O)C(=CC32)C)C4C1(OC(=O)CC)C4(C)C)C(=CC)C	1	0	0
CHKLCIOPOJVAIZ	O=C1OC(CC1C)CC(C)C2CCC3(C)C4CCC5C(C)(C)C(OC)CCC65CC46CCC23C	1	0	0
CEWYPQUQHRTZMG	O=C1C=2C=CC=CC2N3C(=O)C4=C(OC)C(OC)=CC=C4C3N1CC(=O)N5CCN(C)CC5	1	0	0
RJJREYZHOUGDJK	O=C(OC)C1=C(C(=O)OC)CC=2C=C3C(=CC2C1)CC3	1	0	0
DHGCOYLBNLSBPY	O=C(NC1C(O)C(O)CC1C=2C=NC=CC2)C3=NC=CC=C3	1	0	0
KIJUYUSCTWDZNB	O=C(O)CC(C=1C=2OC(C)C(C(=O)C2C(=O)C(C1O)(CC=C(C)C)CC(C(=C)C)CCC(=C)C)C)CCC	1	0	0
DPNNWDOFSGOYEK	OC1C=C2CC(O)CCC2(C)C3CCC4(C)C(CCC4C13)C(C=CC(CC)C(C)C)C	1	0	0
SFZPWQAYUJGCMD	O=C(NCC1OCC(NCC=2C=CC=CC2)C1O)C3CC3	1	0	0
QUHGNVIWMMFTKS	O=C1C(NCC(O)C)=C2C(CCC3(C)C(CCC23O)C(O)(C)C(O)C4OC5CCC(CCC)CCC5C4C)C67CC(O)C(O)C(CCC6CC8=CN=C(N)C=C8)C17	1	0	0
FTFLRDLAJALOKH	O=C1C(=O)CC(C(C=CC(=CC=CC(=CC=CC=C(C=CC=C(C=CC2=C(C)C(O)CCC2(C)C)C)C)C)C)=C1C)(C)C	1	0	0
WGMHTAIWFKAKMP	O=C(C=CC)N(CC=1OC=CC1)C(C=2C=NC=CC2)C(=O)NCC=3C=CC=CC3	1	0	0
YPDRKSPKWBRCDH	O=C(OCC1OC(OC2=CC=3C(OC4OC(CO)C(O)C(O)C4O)=CC(O)=CC3[OH+]C2C5=CC=C(O)C(OC)=C5)C(O)C(O)C1O)C=CC6=CC=C(O)C(OC7OC(CO)C(O)C(O)C7O)=C6	1	0	0
UWODZFLDNNEEOB	O=C1OC=2C(=C(O)C(C(=O)C=3C=CC=CC3)=C(O)C2C(C=4C=CC=CC4)C1)CC=C(C)C	1	0	0
PFOVLLSEYCTGAF	O=C1OC(OC)C(=C1)CCC=C(C)CCC=C(C)CCC2=C(C)CCCC2(C)C	1	0	0
HANBALMLYJGRNL	O=C(N1CCOCC1)C2CC(O)C(O)C3NC(=S)N(C4=CC=CC=5C=CC=CC54)C23	1	0	0
RAPAGQRQJCEFGK	O=C(NCCC1=CNC=2C=CC=CC21)C3C4OC5(C=C4)CN(C6=NOC(=C6)C)C(=O)C35	1	0	0
PDHDIEMOUSDWRH	O=C1C=C2C(=CC=C1NCC(=O)NC(C(=O)OC)C(C)C)C3=C(OC)C(OC)=C(OC)C=C3CCC2NC(=O)C	1	0	0
MQLIXNURMLYTBJ	O=C(OCC(=CC=CC(O)(C)C)C1CCC(O)(C=CCC(=C)C1CO)C)CCCCCCCCCCCCCCCCC	1	0	0
QPZSVRPTMHZCKX	OCC1OC(OC2CCC3(C)C(CCC4(C)C3CCC5C6C(O)(C)C(OC76OCC54C7)CC(C(=C)C)C)C2(C)C)C(O)C(OC8OC(C)C(O)C(OC9OC(COC%10OCC(O)C(O)C%10O)C(O)C(O)C9O)C8O)C1O	1	0	0
KCHPROLPCAVQRY	O=C1OC(C)CCCC(=O)CCCC=CC=2C=C3OC(=O)CC(C4=CC=5C=CC=C6C5N(C4=O)CC6)C3=C(OC)C12	1	0	0
TYFXCKONNIOABQ	N#CCOC=1C=CC=2OC(=C(C(=O)OC)C2C1)C	1	0	0
RXRAZJRTCFIDPT	O=C1OC(C)(C)C2CCC3C4(C)CCC(C(O)(C)C5OC(=O)C(=CC5)C)C4(C)C(OC(=O)C)CC63CC26C=C1	1	0	0
TZPBZVPVLIXADA	O=C1OC(CCCO)C2C(C=C3C=CCC4C(C=CC2C34)CCCC(C)(CC=5C=CC(N)NC5)CC=6C=CC=C7C(=O)C8(OC18C(=O)C76)CC(=C(C)CC9C%10=CCNC=%11NC(NC)CC(C%11%10)CC9)CO)NCC	1	0	0
RIBPBXRZBJAAIQ	O=C(NC(C)CC)C=1C(=O)C2=CC=CC3=C2N(C1O)CC3	1	0	0
XTAHZWVAAGNRNN	O=C1C2=NC=CC3=CC=4OCOC4C(C=5C=CC(O)=C(O)C15)=C32	1	0	0
PTPJOIZEEAUHTP	O=CC1(C)C(OC2OC(C(=O)O)C(O)C(OC3OCC(O)C(O)C3O)C2OC4OC(CO)C(O)C(O)C4O)CCC5(C)C1CCC6(C)C5CC=C7C8CC(C)(C)CCC8(C(=O)OC9OC(C)C(OC%10OC(C)C(OC%11CCC(O)C(OC%12OCC(O)C(O)C%12O)C%11O)C(O)C%10O)C(OC(=O)C)C9OC%13OC(O)C(O)C(O)C%13OC(=O)C)C(O)CC76C	1	0	0
OHXSDXOJZYAPNQ	O=C(NC1CCN(C(=O)C(NC)C)C(C(=O)NC(C(=O)OC)C(C)C)C1)C=2C=CN=CC2	1	0	0
OPHRQXIPRXFPJF	O=C1NC2=CC(O)=CC=C2C1=O	1	0	0
GVFIYTHODHFGJP	O=C(OC1COC2C1OCC2NC(=O)C3=CC=C(C=C3)C)NC4=CC=CC=5C=CC=CC54	1	0	0
QZQOREOYZHXVLS	O=C(NC1COC2C1OCC2N3N=NN=C3C=4C=CC(=CC4)N(C)C)C	1	0	0
KCKUDWSSUCQXGI	O=C1N=C(OC2=CC=CC(OC)=C2)C=C3C=4C=C(OC)C(OC)=CC4CCN13	1	0	0
RFQCASPLCNZGTB	OC=1C=2C=C(OC)C=CC2N=C(C1CC3=CC=C(OC)C=C3)C	1	0	0
AKNLJHKUYXCPKI	O=CC(O)C(O)C(O)CN1C2=NC(=O)NC(=O)C2=NC=3C=C(C(=CC31)C)C	1	0	0
JFJHGNWTEKJXNK	O=C1NC(C(=O)N(C)C(C(=O)N(C)C(C(=O)N(C)C(C(=O)N(C)C(C(=O)NC(C(=O)N(C)CC(=O)N(C)C(C(=O)NC(C(=O)N(C)C(C(=O)NC1C)CC(C)C)C(C)C)CC(C)C)CC)CC(C)C)C(C)C)CC(C)C)CC(C)C)C	1	0	0
MMQWZBZIERSLEU	O=C1C=C(OC2=CC=C(C=C12)NC(=O)NC=3C=CC=CC3)C=4C=CC=CC4C	1	0	0
OISWGDKPEUZHCQ	OC1CCC23CC43CCC5(C)C(CCC5(C)C4CCC2C1C)C(C)CCC(C)C(C)C	1	0	0
MABJYIKLHGSPFL	O=C1C2=CC(OC)=C(OC)C=C2CC1=CC=3OC=CC3	1	0	0
GWPQGHMAOBGLQY	O=C(OC)C1=COC(OC2OC(CO)C(O)C(O)C2O)C3C(=CC(O)C13C)C	1	0	0
RIHLIEZPEMBSOA	O=C(OC1C2=C(C)CCC(C(OC(=O)C(C)CC)C3C(=C)C(O)CC(OC(=O)C)C3(C)C1OC(=O)C)C2(C)C)C	1	0	0
OKTCWWQCSZTEQE	N#CCC(NC(=O)C1=CC(N)C(O)C(O)C1)C(=O)N	1	0	0
WXCAMGNNGCBJMX	O=C1C=2C(OC)=C(OC)C=CC2C=3N=CC(C4=C(F)C=CC=C4Cl)=C5C=6C=CC=CC6N1C35	1	0	0
JGCLUPJKQSWUFA	O=C1C=CC=C2N1CC3CN(C(=O)C=4OC(=CC4)C=5C=C(Cl)C=CC5Cl)CC2C3	1	0	0
HNIWIDMUMXYNCL	O=C(OC1OCC(O)C(O)C1OC2OC(C)C(OC3OCC(O)C(OC4OC(C)C(O)C(O)C4O)C3O)C(O)C2O)C56CCC(C)(C)CC6C7=CCC8C9(C)CC(O)C(OC%10OC(CO)C(O)C(O)C%10O)C(C)(CO)C9CCC8(C)C7(C)CC5O	1	0	0
SFJQFMIMZJIZHP	O=C(OC)C=1C=C(O)C=C(O)C1C(=O)C2=C(O)C(Cl)=C(C(Cl)=C2O)C	1	0	0
LSQCSEQTJDZMSO	O=C1C(OC=2C1=CC=C3C2C(O)OC(C)C3)=C(C)C	1	0	0
ZRFBLDGLQXZNJS	O=C(C=1N=C2C=CC=C(C(=C)NCC3CCC4CC3C4(C)C)N2C1)N(CCN(C)C)C5CCNCC5(C)C	1	0	0
QZAYLDQQPSKDIO	O=C1CC(=CC2(OC(OC)CC2C)CC1C(C)C)CO	1	0	0
JKAIEKBRNSNOJC	O=C1OC2C(OC3(OC(C)CC=C3)C4(O)C(=O)C=5C=CC=CC5C(=O)C24O)C1	1	0	0
ZVJPNYXNOYRCIJ	ClC=1C=C(Cl)C(=CC1Cl)C=2C=C(Cl)C(Cl)=C(O)C2Cl	1	0	0
ZVQLZROWHMMKQC	OC=1C=C2C(=CC1OC3CC(C4=CCNC(N)=C4CSSCC(CO)C3O)CC5=CC=CN5)C6C(=CC7C#CC8(CC(O)CCC(OCCO)C7C(O)C6)CC(C=9C=CC=CC9)C%10CC=%11C=CC=CC%11CC%12C(C=CC%13CCCCC%13%12)C%10C8CO)C(C2)CC	1	0	0
ZBIPENKXXQEPIQ	O=C(N1CCN(C(=O)CC2CCNCC2CC3=NOC(=C3)CN(C=4C=CC=CC4)C)CC1)C	1	0	0
UOYPNWSDSPYOSN	C=1C=CC2=C(C1)C=CC3=CC=C4C=CC5=CC=C6C=CC=CC6=C5C4=C32	1	0	0
AXXSKWGVOIJTGN	O=C1OC2=C(O)C(OC)=C(O)C(OC)=C2C=C1	1	0	0
JGUZGNYPMHHYRK	O=C1C(O)=C(OC2=CC(OC)=CC(O)=C12)C=3C=CC(O)=C(O)C3	1	0	0
TVPGQJSFVJOUJO	O=C1OC(=C(C(OC)=C1C)C)CC=C(C=CC=CC=CC2=CC=C(C=C2C(O)C=C)C)C	1	0	0
AXTYMYOHGWVSQN	O=C1OC=C(C=C1)C2CCC3(O)C4CCC5CC(O)CCC5(CO)C4CCC23C	1	0	0
OCSNPDHAHJRADR	O=C(C1=CC=C(N=CC2=CC=C(OCCCC)C=C2)C=C1)C	1	0	0
FPMAFHRVHRPSCA	OCC1OC(OCC(OCCCCCCCCC=CCC=CCC=CCC)COCCCCCCCCC=CCC=CCC=CCC)C(O)C(O)C1O	1	0	0
VHAKBZKEMPUSKJ	OC1=CC=C2C=C1OCC3=CC(=CC4=CN(C=C43)C=5NC(N)C=CC5COC(CCCCC)CC(O)CC2)C6(C=7C=CC=CC7)CCOC8(CCCCC8)C6	1	0	0
GXCQQHJHUPWIIR	O=C(O)C1OC(OC2=C3OC4=CC=C(C=C4)CC5NC(=O)C(NC)C6=CC=C(O)C(OC=7C=C(O)C(Cl)=C(C7)C(NC5=O)C(=O)NC8C(=O)NC9C(=O)NC(C(=O)NC(C(=O)O)C%10=CC(O)=CC(O)=C%10C=%11C=C9C=CC%11O)C(O)C%12=CC=C(OC2=CC8=C3)C(Cl)=C%12)=C6)C(NC(=O)CCCCCCCCCC)C(O)C1O	1	0	0
YOIVTEYMVHYJTG	O=C1OC=2C=C(OC(C(=O)NCCCN(C)C)C)C=CC2C(=C1)C=3C=CC=CC3	1	0	0
XKWGOBXZSWYPBU	O=C(C=C(C)C1CCC2C3C(=CCC12C)C4(C)CCC(OS(=O)(=O)O)CC4C(OC5OC(C)C(O)C(OC6OCC(OC7OC(CO)C(O)C(O)C7OC8OC(C)C(O)C(OC9OC(CO)C(O)C9O)C8O)C(O)C6OC%10OC(C)C(O)C(O)C%10O)C5O)C3)CC(C)C	1	0	0
AJBXBVVXBXPYIB	O=C(C1=CC=C(C=C1)C(C)C)C2=CC=3C(OC)=C(OC)C4=C(C=CC=5C=C(OC)C(OC)=CC54)C3CCN2C	1	0	0
JVYYAGMSMPHHMR	O=C(O)C(NC(=O)C(NC(=O)CN1C(=O)NC=2C=CC=CC2C1=O)CC(C)C)C=3C=CC=CC3	1	0	0
DPDJZJNYBSGDHT	O=C(OC)C=CC=1C=C(OC)C=2OC(C3=CC=C(O)C(OC)=C3)C(C2C1)CO	1	0	0
NZGKYNGOBSDZNY	O=C(OC1CCC2C3CCC4=CC(=O)CCC4C3CCC12C)C=5C=CC=CC5	1	0	0
LJSXZXMDXOBGSB	O=C(NC1C(O)OC(CO)C(OC2OC(CO)C(OC3OC(CO)C(OC4OC(CO)C(OC5OC(CO)C(OC6OC(CO)C(O)C(O)C6N(C(=O)CCCCCCCCCC=CCCCCCC)C)C(O)C5NC(=O)C)C(O)C4NC(=O)C)C(O)C3NC(=O)C)C(O)C2NC(=O)C)C1O)C	1	0	0
NNLDGRMQKWUSDN	O=C(NCCC1=CC=C(OC)C(OC)=C1)C=2C=CC=CC2NC(=O)C	1	0	0
OBFIIZJSBKYRAJ	O=C(O)C(N1C(=O)NC=2C=CC=CC2C1=O)CC(C)C	1	0	0
RGXDXIKVHVZGML	O=C(O)C1=CC(OC2OC3C(O)CCC4OC3(CC5C=6C(=CCC64)C7(COCC8CC9%10CC%11(CCCC%11)CC%10NNC5(C9)C87)CCCO)C(O)C2O)=C%12C(O)=C(C(=O)C)C(=C(O)C%12=C1)C	1	0	0
VXRMIPOYBCVLMH	O=C(O)CSCC(=O)N1CC2C3=CC=C(C(=O)N3CC(C1)C2)C=4C=CC(OC)=CC4	1	0	0
RUPSCDQINUIPCI	O=C1C2=C(C=3C(=CC=C4C=CC=CC43)NC2C=5C=NC=CC5)CC(C)(C)C1	1	0	0
SQFAENHNCOYHRZ	O=C1NC2=C3OC=CC(OC3=CC=C2C14CC56N(C(=O)C7(N(C(=O)CC7C)C5)CC6C4(C)C)C)(C)C	1	0	0
WCLNVRQZUKYVAI	ClC=1C=C2OC=3C(Cl)=C(Cl)C(Cl)=C(Cl)C3OC2=C(Cl)C1Cl	1	0	0
FDMCHJZYMJCADJ	O=C(CCCCCCCCCC(=O)CC(O)CCCC(=O)CC(O)CCCCC)CC(O)CCCC(=O)CC(O)CCCCC	1	0	0
UOOWJYCQHJSZHP	O=C1OC2=CC(OC)=CC(OC)=C2C(=C1CC(=O)NC3=CC=C(C=C3)C(C)C)C	1	0	0
XZFYRXDAULDNFX	O=C(O)C(NC(=O)C(N)CS)CC=1C=CC=CC1	1	0	0
VYIOOFWPGOEUIJ	O=C(OC(CO)CO)CC(O)CCCC(O)CCCCCCCCCCCCC	1	0	0
MXQLXPOMPYTJAB	O=C1C(OC)=C(C(=O)C2(O)C1=C3N4C(OC3)C5N(C)C6C4C2N7CCOC7C6C5)C	1	0	0
UDYRKFWKABPBEK	O=C(OC1C(O)C23OC4(OC3(C(O)C5(O)C(O)C6(C)CC5(O4)C72COC(=O)CC67)C8CC(=O)OC(C9=COC=C9)C18C)C)C	1	0	0
CTZYDCYOKNDBFJ	O=C(NCC1OCC2=NC=CN2C1)COC=3C=CC=CC3	1	0	0
ICHSJECIPAQQBZ	O=C(OC)C1=CC2=C(N=C1C)C=CN(C2=O)CCOC	1	0	0
ZZYMCNQFEJEDAR	OC1=CC=C(C=C1OC)CC(C)C(C2=CC(O)=C(O)C(OC)=C2)C	1	0	0
PHLJYSDCCWKNOQ	O=C(OC)C1=CC=C(C=C1)NC(=O)CCCN2C(=O)C=3C=CC=CC3N4C(=O)C=5C=CC=CC5C42	1	0	0
KHPBRJKLVIUPRG	O=C(C1=CC=C(OC)C(O)=C1)CCCCCN(C)C	1	0	0
MONSMLQXNNKLSN	O=C(NC1C(O)C(O)C(OC1OCC2OC(OCC(NC(=O)C(O)CCCCCCCCCCCCCCCCCCCCCC)C(O)C(O)CCCCCCCCCCCCCCCCC)C(OC3OC(CO)C(O)C(O)C3O)C(O)C2O)CO)C	1	0	0
XBWNIQFQKJRWAM	OCC=C(C)CCC1=C(CO)CC(OC2OCC(O)C(O)C2O)C3C1(C)CC(O)CC3(C)C	1	0	0
AMKBVCWYJDIMNW	O=C(O)C12CCC(C)(CO)CC2C3=CC4(CCCO)CCCC5(CCC6C(C)(CO)C(OC7OCC(O)C(O)C7O)C(OCC8=CC=C(C=C8)CNC)CC6(C)C45)C3(C)CC1	1	0	0
WVHCKSAXAXNGBF	OC=1C=C2C(=CC1OC)C3N(C)C(C4=CC(OC)=C(OC)C=C4C3)C2	1	0	0
AXHDNBOJAVZVGH	O=C(NC1CCN(CC=2C=CC=CC2C(=O)C=3C=CC=C(I)C3)CC1)C=4C=CC(=C(OCC)C4)C5=NC6=CC(Cl)=C(Cl)C=C6N5	1	0	0
QLOFUNCZFNBXPM	O=C1OCC(=C1)CCC=C(C)CC(=O)C=C(C)C	1	0	0
DTMJFRNHKXMKBD	O=C(O)CCCCCCCCCC1OC1CC=CCCCCC	1	0	0
UTMVUZIMIGFWKZ	OC1=CC=C(C=C1O)CC2COC(OC)C2CC3=CC=C(O)C(OC)=C3	1	0	0
HRCZJDQJZGJECT	OC=1C=CC=2C3=C4OC(CO)CCC4=C5OC(C6=CC(OC)=C(O)C(=C6)CCC=7C=CC=CC7)C(OCNC)(CNCNCC(O)(C)CC(C)C)CC5=C3CC8C2C1C=C(CNC)C8C=9C=CC%10=NCC=C%10C9	1	0	0
UFOLWEFPFHGUOO	O=C(NC(COC1OC(CO)C(O)C(O)C1O)C(O)C(O)C(O)C=CCCCCCCCCCCC)C(O)CCCCCCCCCCCCCCCCC=CCCCCCC	1	0	0
SKVASQVJEVFEOC	OC1CC(C=2C=CC=CC2)C3(OC=4C=C(OC)C=C(OC)C4C13OC)C5=CC=C6OCOC6=C5	1	0	0
FGKHFTMVWRRKQK	OCC1C2CCC1(OCC2C)C	1	0	0
LMNSAFDJKHLSGC	O=CCC(O)COC1=C2OC3OC4COCC(CCC(O)C5C#CC4(O)C(O)C3OCC(C=6C=CN=C(C6)NNCC(O)C)C(O)C7C=8C=CC=C(C8CCC7CO)C5)C(C=9C=CC=CC9N%10CNC%11C(=O)NC(N)NC%10%11)C2=CC=%12C(=O)C%13=CC=C(C=C%13C(=O)C1%12)CO	1	0	0
VNLQAVAJZIGXMH	O=C(OC1CC2(OC2)C3C(OC(=O)C)C=C(C)C3C4OC(=O)C(=C)C14)C(=CCO)C	1	0	0
NABUGTAZUYSAPR	O=C(NC(C(=O)N1C(C(=O)NC(CO)CCCN=C(N)N)CC2CCC(OC3OC(CO)C(O)C3O)CC12)CC4=CC=C(O)C=C4)CCCCCCCCC	1	0	0
IHWLIPULVCVMGO	O=C(OC)C=CC=CC(O)CC=CCCCC(OC(=O)C)C	1	0	0
LSXRGRHXZNJETP	O=C(O)CC1OOC(C)(CC(C)CCCC(C)CCCCC=2C=CC=CC2)CC1C	1	0	0
DNRIWPCBIREDLI	O=C1OC=2C=C3OC4(CCC3=CC2C(=C1CC(=O)O)C)CCCCC4	1	0	0
OSTHLPBHSRBFFU	O=C(N1CC2(C(=O)C(C1)(CN(C(=O)C)C2)CCCC)C)C	1	0	0
FRROHQREBXTQOZ	O=C(C=1C(=O)C(C(=O)C(C1O)(C)C)(C)C)CCCCC	1	0	0
RERHTDWKVJUAPO	O=C(NC1C(O)OC(CO)C(OC2OC(CO)C(OC3OC(COC4OC(COC5OC(CO)C(O)C(O)C5NC(=O)C)C(O)C(O)C4OC6OC(CO)C(O)C(O)C6NC(=O)C)C(OC7OC(CO)C(O)C(O)C7NC(=O)C)C(OC8OC(CO)C(OC9OC(CO)C(O)C(O)C9NC(=O)C)C(O)C8OC%10OC(CO)C(O)C(O)C%10NC(=O)C)C3O)C(O)C2NC(=O)C)C1O)C	1	0	0
ORWBLFWQTXZPRW	O=C1C=C(OC2=CC=CC(=C12)CC(=O)CC(O)C)C	1	0	0
NZGODMLBLAMADL	O=C1NC2=CC=C(Br)C=C2C13C=4NC=5C=CC=CC5C4CCN3C(=O)C(C)C	1	0	0
KEQHVOZQUQBVRB	O=C(NC=1C=2OCOC2C(OC)=C3C1CCN(C)C3)C4=CC=C5C(=O)N(C(=O)C5=C4)CC=6OC=CC6	1	0	0
WXSOBVSWSRDVRI	N=1C=NC=C(C1)C=2N=CC(=CC2)C3=NOC(=N3)C4N(CC5=CC=C6OCOC6=C5)CCC4	1	0	0
YHULFFXHTFMKEF	O=C(OCC1OC(OCC2=CCC3C(C(=O)OCC23)CO)C(O)C(O)C1O)C=CC4=CC(OC)=C(O)C(OC)=C4	1	0	0
WWIDEZOUVSJVHS	O=C1OC(CC)C(O)(COC2OC(C)C(O)C(OC)C2OC)C3OC3C=CC(=O)C(C)CC(C)C(OC4OC(C)CC(N(C)C)C4O)C(C=C1)C	1	1	0
AZVBKMVDTTVCFG	O=C(C=1C=C(C(OC)=CC1O)CC)CC2=NC=3C=CC=CC3C=C2	1	0	0
JXQIQSLZUMNAPP	O=C1C(OC=2C=CC=CC2OCC)=COC3=CC(OS(=O)(=O)C)=CC=C13	1	0	0
HHBMAUAHAWVHBL	O=C(CC)CCCCCCCCCC1NC(C)C(O)CC1	1	0	0
JQMHFAHVHSFXAL	O=C1C2=C(NC3=CC=CC4=C3C(=CN4CCC(C)C)C2C5=CC=C(O)C(OC)=C5)CN1C(=O)C	1	0	0
DQIYBQNLWFVQIW	O=C(O)CC(O)(C)CC(=O)OCC1OC(OCC(CC2=CC=C(O)C(OC)=C2)C(COC3OC(COC(=O)CC(O)(C)CC(=O)OCC4OC(OCC(CC5=CC=C(O)C(OC)=C5)C(COC6OC(CO)C(O)C(O)C6O)CC7=CC=C(O)C(OC)=C7)C(O)C(O)C4O)C(O)C(O)C3O)CC8=CC=C(O)C(OC)=C8)C(O)C(O)C1O	1	0	0
AEUJQRHCJFPMHJ	O=C(O)C=1C=CC=CC1CC(=O)NC2=CC(=CC=C2OC)C(=O)OC(C)C	1	0	0
JRFZGLYTYKRLFW	O=C1C=C(C(=O)NC2=CC=CC3=C2C=CN3CCOC)N(C=C1OC)C	1	0	0
JJMKRPXUHIPSAW	C(=CC=C(C=CC=C(C)CCC=C(C)C)C)C=C(C=CC=C(C)CCC=C(C)C)C	1	1	0
UPVLYUWJHDSLLG	OCC1OC(OCC(C)CCC2(O)OC3CC4C5CC=C6CC(OC7OC(CO)C(OC8OC(CO)C(O)C(O)C8OC9OC(CO)C(O)C(O)C9O)C(O)C7O)CC(O)C6(C)C5CCC4(C)C3C2C)C(O)C(O)C1O	1	0	0
MIOQFHJTRPQSEN	O=C(OC(C)C1(O)CCC2(O)C3CCC4CC(O)CCC4(C)C3CC(OC(=O)C)C12C)C=5C=CC=CC5	1	0	0
WDRZPMBUVPEYAH	OCC(O)C=CC=CC#CC#CC#CC	1	0	0
UZVPCJBSRMWQID	O=C(O)C12CCC(C)(CO)CC2C3=CCC4C5(C)CCC6C(C)(CO)C(OC7OCC(O)C(O)C7O)C(O)C(C(C#CCCC35CC1)C8CC(=O)NC8CC=9N=CNC9)C46C	1	0	0
OWQUSNPCWARKSA	O=C(C1=CC=C(O)C(=C1O)CN(C)C)CC=2C=CC=CC2	1	0	0
YREXNDSZQVEFCJ	O=C(O)C1=C[NH+](CC(C=CC2C(=COC(OC3OC(CO)C(O)C(O)C3O)C2C=C)C(=O)OC)=C1NC(=N)NCCCO)CCO	1	0	0
SIPGTUASFOQAQV	O=C1OC(C(=O)N2CCCC2C(=O)N(C)C(C(=O)OC(CCCC#C)C(C(=O)NC(C(=O)N(C)C1C(C)C)C(C)C)C)C(C)CC)CC=3C=CC=CC3	1	0	0
MJEVTNQRFPLLCH	O=C(OCC(OC(=O)CCCCCCCCCCCCCC)CO)CCCCCCCC=CCC=CCC=CCC	1	0	0
PCVFSIAOIHIYNK	OC=1C=C2OCC3C4=CC=5OCOC5C=C4OC3C2=C(O)C1OC	1	0	0
JDPPHKXCSVHYOR	O=C(OCC1(O)C(OC(=O)C)CC2(O)C(=COC(OC(=O)CC(C)C)C21)COC(=O)C(OC(=O)CC(C)C)C(C)C)C	1	0	0
GASPABWMCIDBPK	O=CC1=CCC2C(OC3(CCC4(C)CC5C(=CC(=O)C5C(C=O)=CCC34)C)C(C)CCC=C(C)C)(CCC2(C)CC6C(=CC(=O)C16)C)C(C)CCC=C(C)C	1	0	0
YXMKTEJSUXFCAW	O=C(NC1=CC=C(C=C1)C(O)C2N(C(=O)COC2)CC(C)C)C3=CC=C(F)C=C3	1	0	0
BPJCFHARVKYGQI	O=C(OC1=CC2(C)C3C(=O)CC(C=C)(C(=O)C3(O)C(O)CC2C(C1=O)(C)C)C)C	1	0	0
NLRKRHXDDGHXCG	O=C1C=CC(C=C1)=C2OC3=CC(O)=CC(OC4OC(CO)C(O)C(O)C4O)=C3C=C2OC5OC(CO)C(O)C(O)C5OC6OC(CO)C(O)C(O)C6O	1	0	0
QWTPFGWYUWQUJX	O=C1NC=2C=CC=CC2C31NC(CC=4C=CC=CC4)C5C(=O)N(C(=O)C53)CC6OCCC6	1	0	0
VHPQTAYDLZWTOV	O=C(O)C=CC(CCCO)CCCCCCCCCCC	1	0	0
CKMXGZXGFLDYIH	O=C1C=2C=CC=CC2N=CN1CCCCCC(=O)NCC3CCCN4CCCCC43	1	0	0
SIOFDMQCUDVJKM	O=C1OC2CC3CC=C(OC)C(=O)C3(C)C4C(O)C(OC)C(C(=C1)C24C)C	1	0	0
OIOAFLUQYGYCKL	O=C1C=C(OC2=CC=C(O)C(OC)=C12)C=3C=CC=CC3	1	0	0
BCJWMXDKQZDJOV	OCC1OC(OCC2OC(OCC3(C)C(O)C(O)CC4(C)C3CC=C5CC(C=C)(C)CCC54C)C(O)C(O)C2O)C(O)C(O)C1O	1	0	0
CCFXPUUSOWNDGY	OC=1C=C2C=3C(OC)=C(OC)C(OC)=CC3CCC2=CC1O	1	0	0
ULTRDELSKQZNGY	S=C(NCCOC)NCC1N2CCC(C1)C(CN3CCN(C)CC3)C2	1	0	0
UVFAJAYSSFRMDD	O=C(OC1C(O)C(O)C(O)C1OCC(O)COCCCCCCCCCC(C)CCCCCC)CCCCCCCCC(C)CCCCC	1	0	0
RKFRNZNIFDQCMV	C(=CC)C(=CC(=CC)C)C	1	0	0
DHXOFROWGFXVNO	O=C(NCCC1=CNC=2C=CC(OC)=CC21)C3=CC=4C=CC=CC4N3	1	0	0
FSXJYOHRZPZKFQ	O=C1OCC(C=CC2(C)C3CCC=C(C)C3(C)C(OC(=O)C)C(OC(=O)C(C)C)C2(O)C)=C1	1	0	0
JZDLYIOTGHBHCZ	O=C(OCCCCCCCCCCCCCCCCCCCCCCCCC(=O)OCC(O)CO)C=CC1=CC=C(OC)C(O)=C1	1	0	0
APYYCDDHZKGHJO	O=C1OC=2C=C(OC)C(OC)=CC2C(=C1CC(=O)NC(C(=O)O)CCCNC(=O)N)C	1	0	0
DJRVTOUKIQOSMZ	O=C(OC1CC2=C(O)C=3C(=O)C=C(OC3C(=C2OC1(C)CCC4=CN=C(N)C=C4)C(C=5C=CN=C(N)C5)C(C=6C=CC=C(O)C6)CO)CO)C(=CC)CNCC	1	0	0
HBHGNCOPLNDEPN	OC1CN2C(CN(CC(C)C)CC23CN(C3)C(C)C)C1	1	0	0
ZTDYWGPFEZHEPI	O=C(CC(O)CC1(C2=CC=C(O)C(O)=C2)CCCC1)CC(C3=CC(OC)=C(O)C=C3CO)CCC=4C=CC=CC4	1	0	0
KZHINHKWQXDQQG	O=C1OC2=CC=3OC=C(OCC(O)C(O)(C)C)C3C=C2C=C1	1	0	0
VOHFPFMHDXIAOK	O=C(OC)N1C=2C=CC=CC2C3(C(=O)OC)CCN4C(=O)C=CC45CCC13C(C(=O)OC)C5	1	0	0
WLYRDDVNMIRJMV	ClC1CC2C(C3=CNC4=CC=CC(=C43)C2(C)C)C(N=C)C1(C=C)C	1	0	0
LWKBRYTVAGKWHM	O=C(O)C12C(=CCC3C4(C)CCC(O)C(=C)C4C(O)CC31C)C5CC(C)(C)CCC5(C)CC2	1	0	0
JLMYQVRUWSUFFN	O=C1OC2=CC=3OCOC3C=C2C(C4=CC=C(SC)C=C4)C1	1	0	0
VCQYSRWSPZKXBJ	O=C1C(C2=CNC=3C=CC(O)=CC32)=C(C4=NC=CC=5C6=CC(O)=CC=C6N1C45)C7=C(SC)N(C)C[NH+]7C	1	0	0
ZLXLAZQGGQARKF	O=C(O)CC(=O)OCC1OC(OC2=CC=3C(O)=CC(O)=CC3[OH+]C2C4=CC=C(O)C(OC)=C4)C(O)C(O)C1O	1	0	0
VEWPBOOJCZBIIR	O=C1C=CC=C2N1CC3CN(CC2C3)S(=O)(=O)C4=CC=C5OCCOCCOC6=CC(=CC=C6OCCOCCOC5=C4)S(=O)(=O)N7CC8C9=CC=CC(=O)N9CC(C7)C8	1	0	0
REYYTEYNVLZMDZ	O=C1OC=2C(=CC=C3OCN(CC32)CCCN4CCOCC4)C(=C1C=5C=CC(Cl)=CC5)C	1	0	0
YYRHWNBNLWJLRP	O=C(OC)C1=CC=C2C(=C1)C(CO)C3C2(C)CCCC3(C)CO	1	0	0
TYYZLLKYEUERRN	O=C(O)C1(C)CC2C3=CCC4C5(C)CCC(O)C(C)(C)C5CCC4(C)C3(C)CC(O)C62C(=O)OC1C6	1	0	0
QJGJAMWLRCWSIH	O=C1OC=2C=C(OC3OC(CO)C(O)C(O)C3OC4OC(CO)C(O)C(O)C4O)C(OC)=CC2C=C1	1	0	0
QYRPARUSUFWOPG	O=C(O)C(=CCC12OC(C)(C)C3CC(C1=O)C(O)C4C(=O)C=5C(O)=C(C(O)=C(C5OC432)CC=C(C)C)CC=C(C)CCC=C(C)C)C	1	0	0
JQRXDXNJURQDRN	O=C1OC2C(O)C3C4(C)C(O)C(=O)C=C(C)C4CC(O)C53COC2(C)C5CC1O	1	0	0
HNJGSVLTNYDANM	O=C1C(=COC=2C1=CC=C(O)C2CN3CCN(CC)CC3)C=4C=CC=CC4OC	1	0	0
XKKPFQHAHIZUNR	O=C(OC(C)(C)C)NC(C(=O)N1CCC(C(=O)NCC(=O)NCC=2C=CC=CC2OC)CC1)CC3=CNC=4C=CC=CC43	1	0	0
KZEFQHYDYMULBJ	O=C(OC1CC(OC(=O)C23NC(=O)CCC3CCCC2)C4(CCNCC4)C5C6=CC=C(O)C=7OCC(C(C76)CC5C#CCC(CC(O)C)C1CCC(O)CCCO)C8(CO)CCCC8)C	1	0	0
OLQUYPNEDNMZGB	O=C(OC)C1N(C(=O)C)CC2=C(N=CN2C(C)C)C1	1	0	0
FBVQVQJJYQYXJC	O=C(NC1CN(C(=O)NCC)CCCC1O)C2=CC=C(OCCN3CCCC3)C=C2	1	0	0
JQBVDJFDZQVCGH	O=C1OC=2C=C(OC)C(=CC2C=C1)C(OC(=O)C=C(C)C)C(O)C(O)(C)C	1	0	0
GIIJGUFCRPQJIF	O=C(O)CN1C(=O)C2=C(C1)CCC3C2(C)CCC4C(C(=O)O)(C)CCCC43C	1	0	0
BXTVIRFYBZTZHC	O=C1C=C(OC=2C1=C(O)C(OC)=C(O)C2CCCCC)C=3C=CC(O)=CC3	1	0	0
JWJSCANOYVJYMJ	O=C1C2=CC=C(OCC(=O)NCC3=CC=C4OCOC4=C3)C=C2OC=C1C=5C=CC(OC)=C(OC)C5	1	0	0
UBLJWIMJOYYSCU	O=C1C(=COC2=C(OC)C(O)=CC=C12)C=3C=CC(O)=CC3	1	0	0
LIVLRRNMYBFZDD	O=C1C2=C3C(CN4C=C(C=5NC=C(C54)CCC2(C)CC(O)C6OC6(C)C)CC=7C=C(C=C(C7)C8CCCCC8)C9CCOCC9)C(O)C%10C(C)(CCC%11C(C(=O)CC%12(CCC(CNCC)C%12)C%11%10C)(C)CCNC)C3(C)C1	1	0	0
OSJAZSFVURTOLX	N#CC(=CC1=CC=C(OC)C(O)=C1)C(C#N)CC2=CC=C(OC)C=C2	1	0	0
NTGPNCMXWUAFIH	O=C1C=2C=CC=CC2CN1C(C(=O)N3CC4CN5C(=O)CCCC5C(C3)C4)C(C)CC	1	0	0
YOTBLRKYLWEPOA	O=CC(O)C(O)C(OC1OC(COC2OC(CO)C(OC3OC(CO)C(O)C(O)C3O)C(OC4OC(C)C(O)C(O)C4O)C2NC(=O)C)C(O)C(OC5OC(CO)C(OC6OC(C)C(O)C(O)C6O)C(OC7OC(CO)C(O)C(O)C7OC8OC(C)C(O)C(O)C8O)C5NC(=O)C)C1O)C(O)CO	1	0	0
CWMBGSYBVNMYTE	O=C1OC(C(OC)=C1CO)=C2OC3=CCCN4C(CC5C(C=6C=CC=C(C6)CCCCC)C78CC(CSSCC9=CCC(CC9C(O)C4C5C7)C%10CCCC%10)C%11(CCCC%11)C8)C3C2CO	1	0	0
LMFKRLGHEKVMNT	O=C(OCC1=CCN2CCC(O)C12)C(O)(C(OC)C)C(C)C	1	0	0
TYRDGZAGZCTTCS	O=C(NC1=CC=C(C=C1C)C)C2C3=C(OC)C=4OCOC4C=C3CCN2C	1	0	0
OVRABUAZHGSQBY	O=C1C(O)=C(C(=O)C=2C=CC=CC12)CCC(O)(C)C	1	0	0
CWJSHJJYOPWUGX	ClC1=CC=CC(N=C(O)OC(C)C)=C1	1	0	0
PDQNHDCJWUTAFX	BrCC1OC2(C)CCC(Br)C(C)(C)C2CC3OC13C	1	0	0
FEHMWXMWKACUGG	O=C(O)C(CC1=CC=C(OC2OC(CO)C(O)C(O)C2O)C(OC)=C1)C(CO)CC3=CC=C(OC)C(OC)=C3	1	0	0
KIPMKPHFGQCZGE	O=C(OC=C(C1=CC(OC)=C(C=C1O)C)COC(=O)C(C)C)C	1	0	0
KLOSFCYARRGNBI	O=C(NC1=CC=C(C=CC2=CC=C(C=C2S(=O)(=O)O)NC(=O)C)C(=C1)S(=O)(=O)O)C	1	0	0
PKBSGDQYUYBUDY	OCCCCCCCCCCCCCCCCCCCCCCCCCCCCC	1	0	0
QEELPUOHQOXIAZ	O=C(OC1CCC2(C)C(CCC3(C)C2CCC4C5C(C(=C)C)CCC5C(CO)CC43C)C1(C)C)C=CC6=CC(OC)=C(O)C(OC)=C6	1	0	0
VORPREYJNTUAGI	O=C(O)C1N(C)CC(O)C(O)C1	1	0	0
LKJLJGMBGVAJEG	O=C(OC)CC1=COC=CC1=O	1	0	0
SEISZVSTYTWRRF	O=C(N1CCN(C2=CC=C(OC3OC(CO)C(O)C(O)C3N=C(O)C)C=C2)CC1)C	1	0	0
FKVKIEKMGWLPIJ	O=C(O)CCC1C2=NC(=C(C3=NC(C)(C4NC(=C(C5=NC(=C2)C(C)(C)C5CCC(=O)O)C)C(C)(CCCO)C4CCO)C(C)(CC(=O)O)C3CCC(=O)O)C)C1(C)CC(=O)O	1	0	0
BRWAKQHZLQCMEZ	O=C(NCCCCCCSC)NCCCCCCSC	1	0	0
DPIZIYOJDMMKNP	O=C1CCC2(C)C(OC1(C)C)CCC(O)(C)C2CC=C3C(C)CCC4C3C(C)(C)CCC4(O)C	1	0	0
ZYBIVXYBCOCORX	OC1=C(C=CC2=CC(=CC(OC)=C12)C)C3=CC=C4C(=C3OC)C(NC(C)C4)C	1	0	0
ARWZLKUXFKYLIS	O=C(OC=C(Cl)C#CC=1SC(=CC1)C=2SC=CC2)C	1	0	0
RGDMNJYOLNVKTG	OC=1C=C2C(=C(C1)CNC)CC3CCCC(C3)C45OC(C)(C6CCCCC6)C7C(CCC(CO)C7(N)C4C#CC2)C5	1	0	0
VJAXYZXLBFEJEG	O=C1C2=CC(O)=C(OC)C=C2C=3C=CC4=CC=5OCOC5C=C4C3N1C	1	0	0
NZYLHAAYRSPYMJ	O=C(NCCCC)C(C(F)(F)F)C(F)(F)F	1	0	0
PFNSDNUIVZTCIO	O=C(N(CCC)CCC)C(F)(F)C(F)(F)C(F)(F)C(F)(F)C(F)(F)C(F)(F)C(F)(F)C(F)(F)F	1	0	0
SOVOCMGDFRGRKF	O=C1OC23OC3C4C5(OC5C2=C1C)CCC6C(C)(C)CCCC64C	1	0	0
CMVMKMSNNMBUMZ	O=C1OC2CC3C(=C(O)C(=O)CC3(C)C4C(O)C(O)C5(OCC24C5C1)C(=O)OCC)C	1	0	0
XFLPHFRVXZHTDQ	O=C1OCC(CO)C1C(O)CCC(C)C	1	0	0
TVKHORSYYVWKLQ	O=CC1=CC=2OC(C=CC2C(O)=C1C(=O)O)(C)C	1	0	0
XBCIQYVXGLAOPG	O=C(NC(C)C)NC1CCN(C(=O)C2=CC=CN2C)C1C(=O)N3CCCC3C(=O)OC	1	0	0
SNQYVFZLLSKBQL	O=C(OCC)C1=C(OC=2C=C(Br)C(OC)=CC21)C=3C=CC=CC3	1	0	0
IBXKSXHUBMYDFR	ClCC1CCCN2CCCCC21	1	0	0
VHHWNXPFWRHUMZ	O=C1C2=C(O)C(O)=CC=C2OC3=C(OC)C(OC)=CC(O)=C13	1	0	0
WFSLLUBNERJFRU	N#CC=1C=CC=CC1S(=O)(=O)NC2COC3C(OC(=O)NC4=CC=C(C=C4)C(=O)C)COC32	1	0	0
FGOSTAYPSCONIB	FC(F)(F)C=1C=CC=CC1CNC2CC(O)C(CO)C2CC3=NC(=NC=C3)C(C)C	1	0	0
YKFMYBNHALYUDC	O=C(O)C=C(C1=CC=C(O)C=C1)CC(=O)OCC	1	0	0
HSWZPDIEPPTCOI	O=C1N=C(C=C2C=3C=C(OC)C(OC)=CC3CCN12)NC4=CC(=CC=C4C)C	1	0	0
IVIGBYDGRZOZHK	O=C(O)C1=CC(OCNC(=N)NC)=C2OC3OC4(CCC=5C(OC)=C(O)C(OCCC=6C=CC=C(C6)CC)=C(O)C5C(=O)OC4O)C(O)C(O)(CC#CC7CC2=C1NC(C)C7C(O)C(C)C)C3O	1	0	0
TVPJLKRPTAJTQO	O=C(OC)C1=CC2OC2C=CC3OC(=O)C(=C)C3C(OC(=O)C4(OC4C)C)C1OC(=O)C	1	0	0
LCNHQBVFXOIRKD	O=C1C2=CC(OC)=CC=C2OC3=C(O)C(OC)=C(O)C=C13	1	0	0
KXXOTNJWCWBKIT	O=C(O)COC1=CC(O)=C(C=C1CC)C2=NNC(=C2C3=CC=C4OCCOC4=C3)C	1	0	0
JXPUKRLBUAVXEM	O=C(OC(C)C(C)(C)C)C(F)(OC(F)(F)C(F)(OC(F)(F)C(F)(F)C(F)(F)F)C(F)(F)F)C(F)(F)F	1	0	0
JYNQHIHGNYVWCG	O=C(CCC1=CC=C(OC)C(OCC2=CC=C3C=C(O)C=CC3=C2)=C1)CC(O)CC4(C=C(O)C=CC4CCCCC=5C=CC=CC5)CCO	1	0	0
AYZTVOLOSKHHFO	O=C(OC1COC2C1OCC2NS(=O)(=O)C3=CC=CC4=CC=CN=C43)NC=5C=CC=CC5	1	0	0
ZHQKNLYZLCMDDV	O=C(OCC)C1=NN(C2=CC=C(C=C2)C)C3(C=4C=CC=CC4)C5=CC(Cl)=CC=C5N(C(SC)=CN13)C	1	0	0
LBCLEYQVZKUDGB	O=C(OC1=CC=C2C(OC(=C(C2=O)C=3C=CC=CC3)C)=C1)C4=CC=C5OCOC5=C4	1	0	0
UGGPSLQRTUOXFD	O=C1C(OC)=C(OC)N(O)C(=C1C)CC=C(C)CC=CC(=CC(C)C(OC)C(=CC)C)C	1	0	0
RKVVUMUMIOPICX	O(C1=CC=C(C=C1OC)C2C3=C(OC)C(OC)=C(OC)C=C3CC4COCC24)C	1	0	0
FMUUEXPZVSOMDJ	O=P(O)(OCCN1CC2C(=C)C3(C)CCC(C(C)C)C2C3C1)OCC(O)CO	1	0	0
CSHMCEYIMFSLSS	O=C(OC)C1(N)CC1	1	0	0
YMYBAWFGDGMZLY	O=C(C1=C(O)C=C(O)C(=C1O)CC=C(C)CCC=C(C)C)C(C)CC	1	0	0
VIAGREYUICSQGX	O=C(OC1C=C(C)CC=2OC=C(C2CC=C(C)C1)C)C	1	0	0
UQRBYRQOMIEDHM	O=C(C=1C=CC=C(N)C1)C2=CC=3C=C(OC)C(OC)=CC3CCN2C	1	0	0
VNAZFXZIZAEPJU	O=C(NC1=CC=C2NC(=O)C3N(C(=O)C2=C1)CCC3)C=4N=C(Cl)SC4C(C)C	1	0	0
XBHPSBKNBBOYGS	OC1=CC=C(C=C1OC(CC(C=2C=CN=C(N)C2)CC3=CC=CN3)C(O)CO)C4C=CC5C#CC(CCCCC(O)C5C(O)C4)C(C)CC=6C=CC=CC6	1	0	0
PLCKBLTYIOOJOM	O=C1OC(C(=C1OC)C)CCC	1	0	0
LRXAMTOQFVCYSU	O=C(OC1=CC=C(Cl)C=C1C(=O)C=CC2=CC=C(F)C=C2)C=3C=CC=CC3OC	1	0	0
UKCHEPHAVVNOAF	O=C1C=2NC=3C=CC=CC3C2N=CN1CC4=CC=C(OC)C=C4	1	0	0
DHUORUYOLBCUGW	O=C1OC=2C(OC)=C(OC3OC(COC4OC(CO)C(O)C(O)C4O)C(O)C(O)C3O)C(OC)=CC2C=C1	1	0	0
IXHIUUIJSWNPTJ	O=C1OC(C(=O)N2CCC(C)C2C(=O)NC(C(=O)N(C)C(C(=O)N(C)C(C(=O)NCC1)C)C(C)C)C(C)CC)CC(C)C	1	0	0
QBUHOSURLPCJPE	OC=1C(OC)=CC=2OCC3=C(OC4=CC=5OCOC5C=C43)C2C1OC	1	0	0
NXVYWHPRUJVWDG	O=C(OC)C1=CCC(CC1)C(O)(C)CC(=O)CC(C)C	1	0	0
WRAGRMYSRBVCLK	O=C1C=C2C(=CC=C1NC(C(=O)N3CCN(CC=4C=NC=CC4)CC3)C(C)CC)C5=C(OC)C(OC)=C(OC)C=C5CCC2NC(=O)C	1	0	0
HPQAXULSAUQPKV	O=C1OC2=CC=CC=C2C=3OC(C4=CSC=C4)=C(C13)CC(=O)O	1	0	0
OROPHBKWSINRQA	O=C(O)C(NCC=1C=CC=CC1F)CC2=CNC=3C=CC=CC32	1	0	0
UWVLAYKYBLJRER	N=1C(=CNC1C2N(CC3=CN(C=4C=CC=CC43)C)CCOC2)C=5C=CC=C(OC)C5	1	0	0
QVDGHPMALHVSBN	O=C(OC1C2C3(OC(=O)C)COC3CC(O)C2(C(=O)C(=O)C4=C(C(=O)CC1(O)C4(C)C)C)C)C=5C=CC=CC5	1	0	0
AVBWBSWOAGWKBB	O=C1OC2CC3(C(=C(CO)C(O)CC3)CC2C1=C)C	1	0	0
DPTPQXXDBLPEOP	OC1=CC=C(C=C1O)CCCO	1	0	0
PTVVQZHKAFGRNZ	O=C(OC1CC2=C(O)C=3C(=O)C=C(OC3C4=C2OC1(C)C(CC5=CN=C(N)C=C5)CCC=6C(=NC=CC6C4CC=7C=CC=C(O)C7)N)CO)C(=CC)CCNC	1	0	0
ZBCPVHBHAIZOPO	OC1=CC=C(C=C1)C(C2=CC=C(O)C=C2)CCO	1	0	0
QAUASTLEZAPQTB	O=C(OCC)C=1C=CC=C(Br)C1	1	0	0
IZFHVJKSJGLTCX	O=C(OC)C1=COC(OC2OC(CO)C(O)C(O)C2O)C3C(OC(=O)CC13C)C	1	0	0
GPKVULCNKOVDOP	O=C1OC23CCC4C5(C)CCC(O)C(C)(CO)C5CCC4(C)C3(C)CCC16CCC(C(C)C)C62	1	0	0
KGYQZMDVHHHZTF	O=C1OC2=C(C=CC=3OCN(C4=CC=C(F)C=C4)CC32)C(=C1)C=5C=CC(OC)=CC5	1	0	0
XIIPOLLCNQAOCP	O=C(O)C(NC(=O)C(NC(=O)C(NC(=O)C(NC(=O)C(NC(=O)C(NC(=O)C(NC(=O)C1NC(=O)C2N(C(=O)C(NC(=O)C(NC(=O)CNC(=O)C(NC(=O)C(NC(=O)C(NC(=O)CNC(=O)C1)CC(=O)N)CC3=CNC=4C=CC=CC43)CC5=CN=CN5)C(O)C)C)CCC2)CC6=CNC=7C=CC=CC76)CC=8C=CC=CC8)CC=9C=CC=CC9)CC(=O)N)CC%10=CC=C(O)C=C%10)CC%11=CC=C(O)C=C%11)CC%12=CNC=%13C=CC=CC%13%12	1	0	0
TZRKQYFHJZLKAS	[C-]#[N+]C1(C)CC2C(CC3(C)CC1CC23)C(C)C	1	0	0
OPKKJQLJLHVCKR	O=C1OC2C=C(C)C(O)CCC(O)(C)CC(OC(=O)C(C)C)C2C1=C	1	0	0
HCLQOVFPYQXQCV	O=C1OC(C=2NC(=O)CC(C3=CC=C4OCOC4=C3)C12)(C)C	1	0	0
OCZOJSIMMQANHL	N(C1=CC=C(C=C1)C)=C2C=3C=CC=CC3C(=NC4=CC=C(C=C4)C)C=5C=CC=CC25	1	0	0
XDOWKOALJBOBBL	O=C(OCC(C)C)C=CC	1	0	0
VOVJBCRTCDHDSH	O=C(OC1C=C2CC(SC(=O)C)C3C(CCC4(C)C3CCC54OC(=O)CC5)C2(C)CC1)C	1	0	0
MWDAUWUEEQILSI	O=C(OC)C1=CC(O)=C(O)C(=C1)C(=O)OC	1	0	0
UZAVCHRZWLGWMH	O=S(C)CCCCCCCCCC(=NOS(=O)(=O)O)SC1OC(CO)C(O)C(O)C1O	1	0	0
XXQCJTKSMNNZSF	O=C(OC(C=CC=CCCCCCCCC(=O)OC)CC=CCC)C	1	0	0
SVXNUJZDPRSFLP	N#CC1=CC=C(C=C1)CNC(=O)CC2C(=CC(CNC(=O)NC=3C=CC=C(OC)C3)C(C2)C(C)C)C	1	0	0
ZDKVRPUJTHVKLG	O=C(C=1C=CC=CC1)N(C=2C=CC=CC2)CCC(C)CCCC(=C)C	1	0	0
VBNDMBQLWCWFCG	O=C1OC(C)CCCC(=O)CCCC=CC=2C=C(O)C(=C(O)C12)C(C3=CC(OC)=C(OC)C(OC)=C3)CC(=O)NCC=4N=C5SCCN5C4	1	0	0
ORNMPVMTDJIPQS	O=CC(=CCC12OC(C)(C)C3CC(C1=O)CC4C(=O)C5=C(O)C=6C=CC(OC6C(=C5OC432)CC=C(C)C)(C)C)C	1	0	0
KWDLGFSMUXDIRF	O=C1NC(C(=O)N2CCN(C(=O)CO)CC12)CC=3C=CC=CC3	1	0	0
HBCGNAJUSBIBGA	OCC1OC(OCC2OC(OC3CC4=CCC5C(CCC6(C)C(CCC56)C(C)C(OC7OC(CO)C(O)C(O)C7O)CC(=C(C)C)C)C4(C)C(O)C3)C(O)C(O)C2O)C(O)C(O)C1O	1	0	0
SCQXHETZRUJEHL	OC=1C(O)=C2C(=CC1C(C)C)C3(OC4(C2)CCCC(C)(C)C4C3O)C	1	0	0
WRTZIZLYEBYQAJ	O=C1OCC(N1C(=O)CC(C=2C=CC=CC2)C)CC=3C=CC=CC3	1	0	0
RXJBVNWRPIDPIY	O=C(NC1C(OCC(O)C(=O)NCCCCCCCCCCCCCCCCC)OC(CO)C(O)C1O)C	1	0	0
MISKTFPPDWEJRN	O=C1[C]2[C](OC)[C](OC)[CH][CH][C]2[C]3[C]4[C]([CH][CH][NH2+]3)[C]5[CH][C](OC(C(=O)NCC[C]6[CH][CH][C](OC)[CH][CH]6)C)[CH][CH][C]5N14	1	0	0
VPSNROSTZAMHMK	O=C(OCC(OC(=O)CCCCCCCCC=CCC=CCC=CCC=CCC)COP(=O)(O)OCC(O)CO)CCCCCCC=CCC=CCC=CCC=CCC	1	0	0
KRWYCDGXEORDMQ	O=C(C=1C=CC=C(C1)NC(=O)C)C2=CC=3C=C(OC)C(OC)=CC3CCN2C	1	0	0
MOBDZHABRVPJCH	O=C1OC2=CC=C(OCC)C=C2C(=C1C=3C=CC(O)=CC3)C	1	0	0
JZKKVLNRKGYNSS	O=C(OCC)C(=NNC1=CC=C(C=C1)[NH+]([O-])O)C(=O)C(F)(F)F	1	0	0
NPOYAOIFAQWWBZ	OC1(CC)CCC2(C)C(CCC3C2CCC4(C)C3CCC54OCCO5)C1	1	0	0
PYMGYISATWYZMS	O=C1C=2C(OC(C3=CC=C(O)C(O)=C3)C1)=CC(OC)=C(OC)C2OC	1	0	0
WAUGJPPEYHQYOR	O=C1OC(OC2OC(CO)C(O)C(O)C2O)C=3C1=C(C(OC4OC(CO)C(O)C(O)C4O)=C5C3C6(C)CCCC(C)(C)C6CC5)CO	1	0	0
ZULKDEFIEZXKPW	O=C1C2=CC(OC)=C(OC)C(O)=C2C(=O)C3=C(O)C=C(C(OC)=C13)C	1	0	0
OQVPVEPWRLNVGD	O=C(OC)C1=C(NC2=C(C(=O)CCC2)C1C3=CC(OC)=C(OC)C(OC)=C3)C	1	0	0
MMXZSJMASHPLLR	O=C(O)C=1N=C2C(=O)C(=O)C=3C=C(NC3C2=C(C1)C(=O)O)C(=O)O	1	0	0
COXYBORHISYFMV	O=C(C=1C(O)=CC=CC1O)CCC=2C=CC=CC2	1	0	0
DCXOHMAYUCNKNU	O=C(OC1C=C(C)CCC2C(=C)C(=O)OC2C=C(C)C1)C(=CC)C	1	0	0
RTVIMWXTSBJYHP	O=C(NC1CCCC1)C2CC(O)C(O)C3N=C(SC32)NC4=CC=C(Cl)C=C4	1	0	0
FIEXPCXAWNKDMT	O=C(OCCCCCCCCCCCCCCCCCCCC(C)CC)C=1C=CC=C(O)C1O	1	0	0
YPZMPEPLWKRVLD	O=CC(O)C(O)C(O)C(O)C(O)CO	1	0	1
HHCNSRAZOYLEAK	O=C(N1CC2OC=3C=CC=CC3N(C(=O)C1C2)CCOC)CC=4C=CC=CC4	1	0	0
ARTVDMKLQDTMGX	OC1CCC(=CCCC2(OC2CC3(OC1(C)CC3)C(C)C)C)C	1	0	0
HRTKMOMTMZCGLF	O=C(OC1C(O)C=CC(OC2OC(CO)C(O)C(O)C2O)C1O)C=CC3=CC=C(O)C(O)=C3	1	0	0
OKPIBBOLEJSSTE	OC1CC2C3(C)CCC(O)C(C)(C)C3CCC2(C)C4(C)CCC(C14)C(O)(C)CCCC(=C)C	1	0	0
DIIDNULUYBIJPD	O=C1OC2CC3(OC45C(=O)C3C2C1C5CC(C(=C)C)CC(=O)C4)C	1	0	0
VAXBONMUZWUDCJ	O=C(N)CC1C(=O)NC(C(=O)NCCCCC(NC(=O)NC(C(=O)O)CCCN=C(N)N)C(=O)NC(C(=O)N(C)C(C(=O)N1C)CCC=2C=CC=CC2)C(C)CC)CC=3C=CC=CC3	1	0	0
NMWOPEGXVGPYLC	O=C1C=2OC(C)C(C2C(=O)C3=CC(O)=C(OC)C(O)=C13)(C)C	1	0	0
CQWWYPKMJPSBJK	O=C(C=CNCC=1C=CC=CC1)C	1	0	0
UARAKHMMHZQRDS	N#CC=1N=C(C=CC1)C(Br)Br	1	0	0
ZQCQBKSAEOIDQN	O=C(NCCCNCCCCNC(=O)C1=CC=C(O)C(O)=C1)C2=CC=C(O)C(O)=C2	1	0	0
OYLWPOLNGAYAOO	O=CC12CCC3C(CCC4=CC(=O)C=CC43C)C2CCC1C(N(C)C)C	1	0	0
GDAOICVCVUWKAS	O=C(O)C=1OC(=O)C=2C(O)=C(C(O)=CC2C1)C	1	0	0
HCBHUGFDFNCLMN	O=C1NC=2C=CC=CC2C13CCNC3C4=CC(OC)=C5OCCOC5=C4	1	0	0
WAKFSRBZGHGMPD	O=C1OC(C=C1CC(O)CCCCCCCCCCCCC2OC(CC2)C(O)CCC(O)C3OC(CC3)C(O)CCCCC)C	1	0	0
RSQGPCRWQCUQBR	O=C(OC1OC(CO)C(O)C(O)C1O)C2(C)CCCC3(C)C2CCC45CC(C(=C)C4O)CCC35	1	0	0
PJGGFHCGDNFLRX	OC=1C=C2C=3C(=CC=4C=CC=CC4C3C1OC)N(C)CC2	1	0	0
UOUGBXMPRIOJCK	O=C1N(CC=2OC=CC2)CC(C(=O)N3CC4CN5C(=O)CCCC5C(C3)C4)C1	1	0	0
OETJFOHOOBGVRQ	O=C1C=C(OC(=C1O)C(C=2C=CC=C(O)C2)CC(=O)N)C	1	0	0
GCEVIODPDGBRSE	O=C(OC1CC(O)(C)C23OC(C)(C)C(C(O)C(OC(=O)C=4C=CC=CC4)C2(C)C1OC(=O)C=5C=CC=CC5)C3OC(=O)C)C=6C=CC=CC6	1	0	0
KFHFJXFHORJKGH	OC1CCC(O)(C)C2CC(C(=C)CC12C)=C(C)C	1	0	0
YDASULHULULUMD	O=C(N)C1CCN(C(=O)CCCCCNC(=O)N2CC=3NC=4C=CC=CC4C3CC2)CC1	1	0	0
BDSWGLODBHWFEA	O=C(OCC1=CC2C3C(OC(=O)CCCCCC=C)(CC(C)C2(O)C4C=C(C(=O)C4(O)C1)C)C3(C)C)C	1	0	0
ZWJCXTRLASBHSD	O=C1N(C(=S)N2CC=3NC=4C=CC=CC4C3CC12)CC=C	1	0	0
KCRHAECLNGOCMY	OCC(O)C(O)C(O)CCC(C)C1CCC2(C)C1CCC3(C)C2C(C)CC4C5(C)CCCC(C)(C)C5CCC43C	1	0	0
RIRXWWODOOUMLF	O=C(OCC(=O)NCCOC=1C=CC=CC1OC)C2=CC(=CC=C2N(C)C)[NH+]([O-])O	1	0	0
UVVDUZUSIXBUAK	O=C(OC1C(O)C2C(OC(=O)C)C3(OC2(C)C)C(C)CCC(OC(=O)C)C13COC(=O)C)C=4C=CC=CC4	1	0	0
CLWLPRMOCXMTDE	O=C(OCCOC)C1=C(OC=2C=C(Br)C(OCC=3C(F)=CC=CC3Cl)=CC21)C	1	0	0
FBCLNVKPORYMFN	O=C1OC=2C=CC=CC2C(=C1)NCCN3CCN(C(=O)COC)CC3	1	0	0
VQHQLBARMFAKSV	O=C(OC1=CC=C2C(=C1)CCC3C2CCC4(C)C(OC(=O)C)CCC34)C	1	0	0
PTWHCYVHVZJOKD	O=C(NCCCC1=NC=2C=CC=CC2N1)CCCCC3SSCC3	1	0	0
ICEXCCWZYVIBHD	O=C1C=2C=CC=C(OC)C2C(O)C3=CC=C4C(=C13)C(O)CC(O)(C)C4	1	0	0
ZOBVTHBOBODYBD	O=C(OC1CC(O)(C(=C=CC(=CC=CC(=O)C)C)C(C)(C)C1)C)C	1	0	0
KVAPJLWEVFYNPM	O=C(C=CC=1SC=CC1)N2CC=3C=4C=C(OC)C=CC4NC3CC2	1	0	0
FLGUSIZTJGBZSZ	O=C(OCC=1C=CC=CC1)NC(C(=O)NC(C(=O)NC(C(=O)OCC(=O)C=2C=CC=CC2)CC(C)C)CCC(=O)N)C(C)CC	1	0	0
IQGPXEGPDOCZEW	O=C(C=CC=1C=CC=CC1)C2=CN(C(=O)NC2C3=CC=C(OC)C=C3)C	1	0	0
ZCTOERUZBNJVMR	O=C(OC1C(O)CC2(C)C(CCC3(C)C2C(O)C=C4C5C(C)C(O)(C)CCC5(C)CCC43C)C1(C)C)C	1	0	0
YBVPYQFUOBBQTF	O=C(C=CC(O)(C)C)C(C)CCCC(=CCC1=CC(O)=C(OC)C=C1CCN(C)C)C	1	0	0
KEGJBMJPAVLXFC	O=C(CC(O)CC12C3=CC=C(O)C(O)=C3CCC2CCCC1)CC(C4=CC=C(O)C(OC)=C4)CCC=5C=CC=CC5	1	0	0
VVGNZDYXYKBYPM	O=C(OC1C2=CCC3C(CCC4(C)C(CCC34)C(C)CCC(C(=C)C)CC)C2(C)CCC1OC(=O)C)C	1	0	0
XYFUPHKWDUUJGG	O=C1OC2(C)C3C(OC4CC(=O)C(C)(C)C(C1)C43C)CC5(C)C(C6=COC=C6)CC7OC725	1	0	0
XLJXDBAXSFXJOY	O=C(C=CC1=CC=C(O)C(OC)=C1)N(C(=O)C=CC2=CC=C(O)C(OC)=C2)CCCCNCCCN	1	0	0
OFFNQAPTIOXGNY	O=C(O)C12C=C(CCC(O)CC3(CN=C(N)N)CCCC3)C(C2C4=CC(O)=C(OC5(O)OC(CO)C(O)C(O)C5O)C=C4N1C(=O)C=CC6=CC=C(O)C(=C6)CC7=CN=CN7)C89C=%10C(O)=CC=CC%10CCC9CCCC8CO	1	0	0
SRMZEDJVEFZIQU	N=1C=CC=C2N=C(OC)C(=NC12)C(C)C	1	0	0
GHJMLPKBVWFBEX	O=C1OC(=CC(=O)C1=CC=2NC(=C(C2C)C)C)CC=3C=CC=C(O)C3C(=O)C=4C(O)=CC(O)=CC4C	1	0	0
JVPQSPMBCSUIQA	O=C1OCC(=C1)C2CCC3(O)C4CCC5CC(OC6OC(COC(=O)C)C(OC(=O)C)C(OC(=O)C)C6OC(=O)C)CCC5(C)C4CCC23C	1	0	0
LAGOKCYRDCUGGE	O=C(OC1CC2C(O)(CCC3C(C)(C)CCCC32C)CC1(C=C)C)C	1	0	0
XXLFEKIIWOIUFR	O=C(C=1C=CC=CC1)N2CC3C4=CC=C(C=5OC=CC5)C(=O)N4CC(C2)C3	1	0	0
OJMVUIQFSYRFTF	O=CC1=CC=C2C3=C(CCC3(C)CCC2(C)C(O)C1)C(C)C	1	0	0
KMMJMPMYOFYWLK	O=C(OC1C=C(C)C2C3OC(=O)C(OC(=O)C)(C)C3C(OC(=O)C(C)CC)CC(OC(=O)C)(C)C12)C	1	0	0
YICDWQDQLOLNFZ	O=C(OC1C(=C)C2CC(OC(=O)C)C3C4(C)C(OC(=O)C)CC(O)C(C)(C)C4C(O)C(OC(=O)C)C13C2)C	1	0	0
LTFFUJGXHWVHQX	O1CC2=CCC1(C3C=C(C)CCC23)C(C)C	1	0	0
HRNCZGWSJWKJRO	O=CC1=C(OC=2C3=C(OCC(CO)CCC4=CC=5NC=CC5C=C4C6C(=O)CCC(=C13)C6)C7=C(OC(C7)C(O)(C)C8CCN(CCCOC)C(CC)C8)C2CO)C(=O)OCC	1	0	0
VPCYRAKZBPXSGN	O=C(C=1C=CC=CC1NS(=O)(=O)C2=CC=C(C=C2[NH+]([O-])O)[NH+]([O-])O)N3OC4C=CC3C4	1	0	0
KLRFPOWAXHODOU	O=C(OC1CC2N(C)C(C1)C(OC(=O)C=3C=CC=CC3)C2)C4=CC(OC)=C(OC)C(OC)=C4	1	0	0
XOBGYBLAJDLJIH	O=C1C2=C(OC(C2)C(OS(=O)(=O)C)(C)C)C=3C=CC=CC3N1C	1	0	0
SMDIJQJOQYXYQB	OC1C=C(C)CCC(O)C2(OC(CC2)(CC3OC3(C)C1)C(C)C)C	1	0	0
ADLZFRJWHFEYCQ	O=C(NC1N(C(=O)C2C(C=3C=CC=CC3)C4(OC5=CC=6OCOC6C(OC)=C5C2(O)C4O)C7=CC=C(OC)C=C7)CCC1)CC(C)C	1	0	0
FAUKANPQIHUUNL	O=C1C=2C=CC=CC2N=C(OCC)N1CC=3C=NC=CC3	1	0	0
JOCSYNPDAMGNJA	O=C(OC1OC2OC3(OOC24C(CC3)C(C)CCC4C1C)C)CCC(=O)NCCC=5C=CC=CC5	1	0	0
PVGRYICVBXLJGB	O=C1C=2C(O)=CC(OC)=CC2OC(C=3C=CC=CC3OC)C1	1	0	0
QCOXNDTWPDPUJS	O=C1C=CC(C2=CC=C(OC(F)(F)F)C=C2)=C3N1CC4CN(C(=O)NC=5C=CC=CC5OC)CC3C4	1	0	0
COLKRKCXIWJIDK	O=C(O)CC(C(=O)OC(C)C1C=CC=C(C(O)=NC2=CC(=O)C=3C(O)=C(C=4OC(OC=CC(OC5OC(C)C6OCOC6C5)C(C)C(OC(=O)C)C(C)C(O)C(C)C1O)(C(=O)C4C3C2=O)C)C)C)(C)C	1	0	0
KCJQFSPRHCELGR	O=C1OC2C(C1=C)C(OC(=O)C(O)(C)C(O)C)CC3(C)C(O)CCC(=C)C23	1	0	0
SPZSGONVFHNOLI	OCCCC1CCC23N(C2)C4(C=CCC5(C)C67C(=C(C)CC6)CC45C8(CCCC8CCOCCCCC(O)CC)CC7C)C=CC13	1	0	0
STEZOATUDUCXSC	O=C(NC1N(C(=O)C2C(C=3C=CC=CC3)C4(O)C=5C(OC)=CC(OC)=CC5OC2(C6=CC=C(OC)C=C6)C4O)CCC1)C(C)CC	1	0	0
SKZRYBBSAZKVAD	O=C1C=2OCC=3C=CC=CC3C2OC=4C=C(OC)C=C(O)C41	1	0	0
HZTLHVFATKAUPU	N=1C=CC=CC1CN2CCOCC2C3=NC(=CN3)C=4C=CC=CC4	1	0	0
JFYPLXOOAASGRS	OC1C=CC2CCC3C4(C)CCC(O)C(C)(C)C4CCC3(C)C12C	1	0	0
XWUDXGQDZVLCSU	O=C(OC=1C=C(C=2C(=O)C3=C(O)C(=C(OC4OC(C)C(O)C(O)C4O)C=C3C(=O)C2C1C=CC=5C=CC=CC5)CC6=CC=CC(=C6)C(N)N)CO)C	1	0	0
YNFPIFBNAUOXLL	O=C(NCCOC)C(C)C1CCC2(C)CC=3SC(=NC3C(C)C2C1O)NC4=CC(OC)=CC=C4OC	1	0	0
ZDKRCHVXVDVIFZ	O=C(O)CC(O)(C)CC(=O)OCC1OC(OCC2OC(OC(=O)C34CCC(C)(C)CC4C5=CCC6C7(C)CCC(OC8OC(CO)C(O)C(O)C8O)C(C(=O)O)(C)C7CCC6(C)C5(C)CC3)C(O)C(O)C2O)C(O)C(O)C1O	1	0	0
LONAYYKXZPCZNH	OC1C(=CCCC1)C	1	0	0
MTLXRSDIIZJXPF	O=C(OC(COC=CCCCCCCCCCCCCCC)COP(=O)(O)OCCN)CCCCCCCC=CC=CC(O)CCCCC	1	0	0
YQDYBQCCSJWYNC	C=C1N(CN(CC=2C=CC=CC2)C1(C)C)C(C)C	1	0	0
IYMSUKGCXRSXMB	O=C(OC1CC(C(=O)O)CCC1O)C=CC=CC(=CC=CC=C(Cl)C(C)C(O)C(O)C2(O)OC(C=CCC)C(Cl)C(O)C2)C	1	0	0
ABPYDKWDVYAFIG	OC1=CC=C2C=C1OCC3=CC(=CC4=CN(C=C43)C5=NC(N)=CC=C5COC(CCCCC)CC(O)CC2)C67C=8C=CC=CC8CCC7COCC6	1	0	0
BSQKICGEPMFKJH	O=C(O)C(NC(=O)COC1=CC=C2C(=O)C(OC2=C1)=CC3=CC=C4OCOC4=C3)CO	1	0	0
SAXIJCQWGQFUCS	O=C(NCC=1C=2OCOC2C(O)=C3C(=O)N(C)CCC31)C4=CC=C(Cl)N=C4Cl	1	0	0
IWODEDMZZHXMJY	O=C1OC2C(C1=C)CCC(C)C3C=C(Cl)C(=O)C23C	1	0	0
ZNBBYALXAQXHJE	O=C1OCC(OC2OC(CO)C(OC(=O)CC3=CC=C(O)C=C3)C(O)C2O)C1	1	0	0
PQVRTHADWSQKKM	O=C(OC)C1C(=C)C2CCC3=C(CCC4(C)C(CCC34C)C(C(=O)OC)CCCC(Cl)(C)C)C2(C)CC1	1	0	0
OADKBSPQYAJHHS	O=C1OC2=CC=CC(=C2C(OCC=C(C)C)=C1)C	1	0	0
BQAVYYQJSBGQAO	O=C(OC1CC(C=C)(C)C(C(=C)C)C2OC(=O)C(C)C12)C(=C)CO	1	0	0
ACZWCVUDIJFTCT	O=C(O)CC(C=1C=CC=CC1)C2=C(OC)C(=C(O)C=3C(=O)C(C)C(OC32)C)CC=C(C)C	1	0	0
LTGOLMNNBPAJGR	O=C1NC(C)C2C(=C(C)C(O)C3C=CCC(C)C4OC4(C)C(N5C=NC=6C(=NC=NC65)N)CC(=O)C132)C	1	0	0
AESOLDZPRLNDJZ	OC1C2C(=C)CC34CC5N6C7OC8CC7(C)C5C(C8)(C6C13)C4C2O	1	0	0
AAKLBYADUMCVCY	O=C1OC=2C=C(O)C=C(O)C2C(=C1CC(=O)NC(C=3C=CC=CC3)C)C	1	0	0
CTIJTPTTYGXFDU	O=C1C(=CC=2C=CC=CC2)CC3(C)C4CC(=O)C5(C=CC4(CCC3C1(C)C)C5)C	1	0	0
QCOIUTDXNOFYHW	O=C1C=C(OC2=CC=3C(C(O)=C12)=C(OC)C=C(OC)C3C4=C(O)C=5C(=O)C=C(OC5C=6C(OC)=CC(OC)=CC64)C)C	1	0	0
BWLSBRACRPQXRV	O=C(O)C=1C=CC=CC1NC(=O)N2CCC=3N=CNC3C2C4=NC=CC=C4	1	0	0
OJPLGFVHENPABK	OC=1C=C(O)C=C(C1)C=2OC3=CC(O)=C4OC(C)(CCC=C(C)C)C(O)CC4=C3C2	1	0	0
CMRSAXKMZYZULD	O=C1OC(C)(C)C2C1=CC=CC2	1	0	0
PZEBEPMPLUJJRI	OCC1(C)C(O)CCC2(C)C(C(=C)CCC12)CCC3=COC=C3	1	0	0
XHGNZECTKQUORD	O(C)C1CCC2(C)C3C(=CCC2C1)C4CCC(C(C)CCC(CC)C(C)C)C4(C)CC3	1	0	0
JAPXVXGBNCCGCS	O=C1OC2CC(OC3(OC(C)C(C)CC3)C2)CC=C(C)CC(C=CC=C4COC5C(OC)C(=CC1C45O)C)C	1	0	0
IAUGPZVOYFKENL	O=C(NC1=CC(OC)=CC=C1N2C(=O)CCC2)CCCC3=CNC=4C=CC=CC43	1	0	0
UMGIXANYJQSEDL	O=C(C1=COC23NC(=O)C(C(=O)C4C(C=C)C=C(C)C5C4C(OC6=CC=C(C=C6)C2)C7C(C)CC(C)CC57C)C13)C	1	0	0
XHBTYLCYPRAQGX	O=C1OC(C)CCCCCC=CC=2C=C(O)C=C(O)C12	1	0	0
GQWHQTITTVFAGJ	O=C(OC)C(NC(=O)C1N(C(=O)C2CCCCC2)CCN(C(=O)C3CCNCC3)C1)C	1	0	0
GQAGOHOPNXTRCI	OCC1CCC2(C)C1CCC3C4CCC(C(C)CCC=CCCC(C)C)C4(C)CCC32	1	0	0
WLXVEMAUWTZVBG	OC1=CC=C(C=C1OC(CC(C=2C=C(N)NCC2)CC3=CC=CN3)C(O)CCO)C4C=CC5C#CC(CCCCC(O)C5C(O)C4)C(C)CC=6C=CC=CC6	1	0	0
NUULWSXOCUBEST	OC1C2CC3C1C(O)(CC2OC)C4(O)C(OC)C5C6(COC)CCC7OC6N(CC)C4C735	1	0	0
OGVFMCQDPWHQPQ	OCC1OC(OCC2OC(OC3C(O)C(OC(OC4CCC5(C)C6C=CC78OCC9(CCC(C)(C)CC79)C(O)CC8(C)C6(C)CCC5C4(C)CO)C3OC%10OC(CO)C(O)C(O)C%10O)C)C(O)C(O)C2O)C(O)C(O)C1O	1	0	0
BABRSRQVPLLGRI	O=C1C(=C2CCC(O)(C)C3(CCC(C(=CC=CC(=C)C(O)CC=C(C)C4CCCC4)CO)C3O)C2CCC(O)CC5=CC=CC(=C5)CC(C(O)CNC6C(=O)NC(N)C=7C=CC=C(C76)C1)C(C8=CC=C(O)C=C8)CN=C(N)N)C	1	0	0
RCODXLGTKJXDNC	O=C1C=CC(O)C2N3C(=O)C45SSC3(C(=O)N5C6C(O)C=CC(=O)C6C4)CC12	1	0	0
PFOAFALEVDNJOM	OCC1COC2(OC3CC4C5CC=C6CC(O)CCC6(C)C5(C)CCC4(C)C3C2C)CC1	1	0	0
LWKRHGYIPYNGBA	O=C(OCC12CN(CC)C3C4(O)C(OC)C1C3(C(OC)CC2)C5CC6C(OC)CC4(O)C5C6OC(=O)C(C)C)C=7C=CC=CC7N	1	0	0
DIGJKPFAVITJTB	O=C1C(=CC2=C(OC)C=3OCOC3C=C2CCN(C(=S)NC4CCCCC4)C)C(=O)N(C(=O)N1C)C	1	0	0
QBGFUEPOOHBTEK	O=C1C2=C(O)C=3C(O)=C(C(=O)C)C(=CC3C=C2C(C(O)=C1C)(C)C)C	1	0	0
RANNJVGUXCHMDF	O=S(=O)(NCC1OCC(NC2CCCCC2)C1O)C=3C=CC=CC3	1	0	0
YZUGFQCEXVXTHX	OC1CC2(C)CCCC(O)(C2)C3CC45CC(CCCCCCC=6C=CC=CC6)CC5C7NC(CNC)CCC7CC134	1	0	0
IMWOXEZVYQDRDF	O=C(O)C(N)CCCC(NC(=O)CCC(NC(=O)C(NC(=O)C(OC1C(O)C(OC(OP(=O)(O)OP(=O)(O)OCC2OC(N3C=CC(=O)NC3=O)C(O)C2O)C1NC(=O)C)CO)C)C)C(=O)O)C(=O)NC(C(=O)NC(C(=O)O)C)C	1	0	0
QJIGDRVNOFYPOF	O=C(OC(C)(C)C)C1=C(NC(=O)NC1C=2OC=CC2)C	1	0	0
MDKUIGQGRBSJLW	O=C1OC=2C=C(OCC3=CC=C(OC)C=C3)C=CC2C(=C1CCC(=O)O)C	1	0	0
ILNUAJNZFQMDHR	O=C(OC)C12CCC3(C(=CCC4C5(C)CCC(O)C(CO)(CO)C5CCC43C)C2C(O)C(C)(C)CC1)C	1	0	0
HRALRUDVSKRSQK	O=C(O)CCC#CCCCCCCCCCCCCC=C	1	0	0
VYEHLQHBYQSLEW	O=C(O)C1C(=C)C(=O)OC1CCCCCCCCCCCCCC(OC2OC(CO)C(O)C(OC3OC(CO)C(O)C(O)C3O)C2OC4OC(COC5OC(CO)C(O)C(O)C5O)C(O)C(O)C4O)C	1	0	0
SYLRPWSYTHOSEI	O=C1N(C2=NC=CC=C2)CC3N1CCN(C)C3	1	0	0
UHPKGRNROXKPHU	OC1COC(OCC2OC(OCC=CC3=CC=C(OC)C=C3)C(O)C(O)C2O)C(O)C1O	1	0	0
FQFIUZUPPRKKGL	O=C(N)C(O)C1NC(=O)CNC(=O)C(NC(=O)C(NC(=O)C(NC(=O)C(NC(=O)C(NC(=O)C(N)C(NC(=O)C(NC1=O)CO)C2C=CC(OC)=CC2)C(O)C(C)C)CC(C)C)CCCN=C(N)N)C(C)CC)C(O)C	1	0	0
MFIGGPOUJVATLU	O=C1OCC23C(OC(C)(C)C3C(=O)C(O)C4(C5CCCC(CC=6C=CC=CC6)C5)C2CCC7(C)C(OC(=O)C8OC874)C=9C=COC9CCC%10CCC%11C(C=CN%12CNCC%12%11)C%10)C1	1	0	0
QLDSVPWTDHNVEY	O=C1OC=2C3=C1C4C(CC3CCC2C5(CC)CCCC5)C6C7=C8C(=O)OC(=CCC(C(SSCNC9=NC=CC(=C9)C7CN%10C(=O)C=CC%10=O)NCC(O)C%11CCCCC%11CC=%12N=CNC%12)C%13CCC%14CC(CO)CC(C#CCC%13C%14)CO)C84CC6	1	0	0
IFSZTTVBHPWHLF	OC1CCC2(C)C3CCC4(C)C(CCC4C3CC5OC52C1)C(C)CCC(C)C(O)(C)C	1	0	0
IGQFGWWDBSKFKA	O=C1C2=CC(OC)=C(C(O)=C2C(=O)C=3C1=CC(OC)=C(O)C3CO)CNC	1	0	0
RZXOAIALHZVNNI	O=CC=1C2=NC(=CC3=NC=4C(C(=O)CC4C5=NC(=CC6=NC(=C2)C(C=C)=C6C)C(C)C5CCC(=O)O)=C3C)C1CC	1	0	0
WPQUIEAOMUTJEF	O=C1OC(C2=CC=C(O)C=C2)(C3=CC=C(O)C=C3)C=4C(=CC=C(C14)CO)C=5C=CC(O)=CC5	1	0	0
ZPTDCODQNSFGEY	O=C(OC)CCNC(=O)CN1C(=O)C=2C=CC=CC2N3C(=O)C4=C(OC)C(OC)=CC=C4C31	1	0	0
ZOUMLWONJPQIET	O=C(NC1=CC=CC(=C1)C(F)(F)F)NC2COC3C2OCC3NC=4N=CC=C(N4)C=5OC=CC5	1	0	0
JGSDEQLPLHCECO	O=C1OC2C3C(C4C(=O)C(=CCCC143)C)C2(C)C	1	0	0
QNYCOKSQLWQILU	O=C1C=CC(C=C1)=CC=C2OC(=O)C3=CC(O)=CC=C3N2	1	0	0
RHHADEDURSFOJX	OC1CCC23CCCC4(CC(O)C2C1)C5CCC6C(CN7CC(C)CCC7C6(O)C8CCCC9(CCC(CC=%10C=CC=CC%10)C9)C8)C5CC34	1	0	0
MJFBPHJVWDIAOW	ClC1=CC=C(C=C1N(O)O)N(O)O	1	0	0
SYOWXNFNBXQSTK	O=C1C=2C=CC=CC2C(=O)N1OC(C=CC)CC	1	0	0
XAZCVYBQUAKENY	O=C1CCC2(C)C(C(=CCC2C1(C)C)C)CCC(C)CCO	1	0	0
GCOSLHRJBVGUAR	O=C(O)C1=C(O)C(OC(=O)C=2C(OC)=CC(O)=CC2CCC)=C(O)C=C1CCCCC	1	0	0
JNBLNOILDBRXGO	O=C(NCC=1C=CC=CC1OC)C2N(C(=O)C3NCC=4C=CC=CC4C3)CCC2	1	0	0
MVAODKJBZLOXDH	BrC1=CC(=C(O)C=C1C)C2(C)CCC(=C)C2C	1	0	0
MBSZFWLGPGBQEK	O=C1OC=2C=C3OC(=C(C3=CC2C(=C1CCC(=O)NC4=CC=C5OCCOC5=C4)C)C)C	1	0	0
NHGYTKMVBMBCNA	O=CC12CCC3(C)C(CCC3(C)C2C(O)C=C4C1CCC(O)C4(C)C)C(C)CC(=O)C=C(C)C	1	0	0
IZMDRNLSDAZWHH	FC(F)=C(F)CCOCCCC	1	0	0
AZSPKRZZPIPOOJ	OC1=CC=2C(C=C1OC)=CC(=C(C2C=3C=CC=4OCOC4C3)C)C	1	0	0
NZNAOBRVCLBIHB	O=C1N2CCC=3C=4C=CC=CC4NC3C2(C(=O)N(C1)CCCN(CC)CC)C	1	0	0
JHNVFWSVMMAWSD	O=C(O)C(NC(=O)C(NC(=O)C(NC(=O)C(NC(=O)C(NC(=O)C(NC(=O)C(NC(=O)C1NC(=O)C2N(C(=O)C(NC(=O)C(NC(=O)CNC(=O)C(NC(=O)C(NC(=O)C(NC(=O)CNC(=O)C1)CC(=O)N)CC3=CNC=4C=CC=CC43)CC=5N=CNC5)C(O)C)CO)CCC2)CC6=CNC=7C=CC=CC76)CC=8C=CC=CC8)CC=9C=CC=CC9)CC(=O)N)CC%10=CC=C(O)C=C%10)CC%11=CC=C(O)C=C%11)CC%12=CNC=%13C(O)=CC=CC%12%13	1	0	0
KXDYKUVJWWWXKR	O=CNC1=CC=CC=2C(=O)OC(C)C(N)C(=O)OC12	1	0	0
JGNNHHZBDPIGKR	O=C(OCC(=CCCC1(C)C2C(=C)CCC1C2)C)C	1	0	0
XGUMDOGBYBYOIT	O=C(OC1CC2C(OC(=O)C)C3(OC2(C)C)C(O)(C)CC(OC(=O)C)C(OC(=O)C=4C=NC=CC4)C13COC(=O)C)C5=COC=C5	1	0	0
BCHSVZWEGPUPII	O=C1OCC(C(O)C=2C=CC=C(O)C2)C1CC=3C=CC=C(O)C3	1	0	0
HDMBFAOOJCPAHR	O=CC1=C(O)C(=C(O)C(Cl)=C1C)CC=C(CO)C(O)CC2(C)C(C(=O)CCC2C)C	1	0	0
BHHKBYFDFSIXJN	O=CC1(C)C(O)CCC2(C)C1C(=O)CC3(C)C2CC=C4C5C(O)(C)C(C)CCC5(C(=O)O)CCC43C	1	0	0
WXZBVOYYWCPWLJ	O=C1OC(CC)C(C=CC(O)CC(O)CC(O)CC(O)CC(O)CC(O)CC(O)C(C)C(O)CC=CC=CC=CC=CC=C1)C	1	0	0
YDALDJGZOJJJLD	O=C1OC(C=C1CCCCCCCCCCCCC(O)C2OC(CC2)C3OC(CC3)C(C)CCCC(C)CCCCCC)C	1	0	0
JIHUSDLTKANHNQ	O=C(O)C=CC=1OCC=2C(=O)C(O)(C)C(OC(=O)C=3C(O)=CC(O)=CC3C)CC2C1	1	0	0
LDJMCHWSPMPXMU	N#CC1=CC=C(C=C1)C(=O)NC2CN(C)C(C3=NC(=NO3)C=4C=CC(OC)=CC4)C2	1	0	0
NPFREZSWVDKTAI	O=C1OC2=CC(O)=C3C(=O)C(=COC3=C2C(C1)C4CC=CCC4)C=5C=CC=CC5	1	0	0
PCBVETCLGQWQIE	O=C(OC(C#CC#CC(O)C=C)C=CCCCCCCC)CC1=CNC=2C=CC=CC21	1	0	0
RPJDHOMFOULMDT	O=C1OC2=C(C=CC(O)=C2C)C(=C1CCC(=O)N(C)CC3CCCN4CCCCC43)C	1	0	0
JWVDZXNFGDETQE	O=C(OC)CCCCCCCCCCCCC=1C=CC=CC1	1	0	0
BNTLJWHMOCJBCZ	O=C1OC2(CCCCN3C(=O)CCC32)CC1C	1	0	0
ZLJUGCFIHSHHNL	O=C1N(C=2C=CC=CC2OC3CN(C1C3)S(=O)(=O)C)C	1	0	0
LZPVGBOZNDKSFX	O=P(C=1C=CC=CC1)(C=2C=CC=CC2)C3C=C(OC(=C3)C=4C=CC=CC4)C=5C=CC=CC5	1	0	0
AVAIHMPBDZGLDM	N=C(N)NCCC1(SC=2C(OC)=C(OC)C=C(C2S1)CCN)C3=NCCC=4C=C(O)C(O)=CC34	1	0	0
XBTHWGFPZWQGLZ	O=C1C2=C(O)C(OC)=C(OC)C=C2OC(C3=CC=C(O)C=C3O)C1	1	0	0
NHBUVZYGYGFQGD	O=C1C2=C(N=C3N2C=C(C=4C=CC(OC)=CC4)N3CCO)N(C(=O)N1C)C	1	0	0
QLPSJEKLAXLURG	O=C(C1=CC=C(OC)C(Br)=C1)C2N3C=CC=4C=CC=CC4C3C5(C(=O)NC=6C=CC=CC65)C2C(=O)C7=CC=C(OC)C(OC)=C7	1	0	0
NPVNXBYSVOVVTE	O=C1NC(=S)NC=2N=C3C(=CC12)CC4(C)C(C3)CCC5C4CCC6(C)C5CCC6(O)C	1	0	0
IOESFCJFZOAUMQ	O=C1OC=C(C=C1)C2CCC3(O)C4CCC5=CC(=O)CCC5(C)C4CC(O)C23C	1	0	0
VCVYZWRQVJYDDM	OCC(=CCCC1(C)CC2C(=C)CCC3OC3(C)CCC21)C	1	0	0
QVXFIBXCQCYPLP	O=C(OC1C(=O)OC2CC3C(=C(OC4OC(CO)C(O)C(O)C4O)C(=O)CC3(C)C5C(O)C(O)C6(OCC25C16)C(=O)OC)C)C	1	0	0
ICSVGZGOGZESCK	O(C)C(C)(C)CC=CC(=CC=CC(=CC=CC(=CC=CC=C(C=CC=C(C)CCC=C(C)CCCC(OC)(C)C)C)C)C)C	1	0	0
LQJDEKSQQRKNEE	O=C1OC(C)(C)C2CC(OC(=O)C)C3(C)C(C(O)CC4(C)C(OC(=O)C5OC543)C6=COC=C6)C2(C=C1)C	1	0	0
VMESWQXRGYWECL	O=C(OC)C1=CC=C(C=NNC(=O)C2=CC=C(C=C2)CN3CC=4C=CC=CC4CC3)C=C1	1	0	0
SVNCONXTPNEFQO	O=C1OC=2C=C(OCC3=NOC(=N3)C(=O)NC)C=CC2C(=C1)C	1	0	0
DWHHXZAZGAWQDF	O=C(C=CC1=CC=C(F)C=C1)NC(=S)N2CC3C4=CC=CC(=O)N4CC(C2)C3	1	0	0
IGCZNTHBCXYVIT	O=C1OCC(=C1)C2CCC3(O)C4CCC5(O)CC(OC6OC(C)C(O)C(OC)C6O)CCC5(C)C4C(O)CC23C	1	0	0
LXFWNUZFODRHJO	O=C(O)CCCCCC(O)CCCCCCC	1	0	0
ZUYOYPXENZYYBN	OC(C)(C)C1OC2CCC3(C)C(CCC4CC=5C=6C=CC=CC6NC5C43C)C72OC7C1	1	0	0
LXNHZKFVVKUCQE	O=C(O)C=CC=CC(=CC(C)CC)C	1	0	0
QMBKDJABOPPEQF	O=C1OC2C3C(C(=C)CCC2C1(O)C)CC(O)C3C	1	0	0
KQPSDFXMOKFSTQ	O=C1OC2C(OC(=O)C2(C)CO)C(=CCC3=CC=C(N3)C4=NC(C=C5C(=C(C=CCOC)C)COC5CC(C)C)C(O4)COC(=O)C(C1)CC(C)C)C	1	0	0
UQMMRGUTRHBGPC	O=C(OC(C)C)C1=C(OC=2C=CC(OCC=3C=CC=CC3F)=CC21)C	1	0	0
ZZJBUDJQOMMCEE	O=C(OC1C(=CC23C(=O)C(C4C(CC2C)C4(C)C)C5(OC5(CO)C(O)C13O)C)C)CCCCCCCCCCCCCC	1	0	0
QGRKIWOTJGZCIJ	N=C(NC1CCCC1)NC2CSSCC3C(N)CC4CC(CCC=5OC(=CC5CO)CCC6=CC=C(O)C(OCC(O)C7=CC8=C(N7)CC9(CCCC9)C%10CCCC%10C8C(NCC(O)C)CNC)=C6)CCC3C4CCC2C	1	0	0
UEFRIVIHMWFPPY	O=C(O)C(OC(=O)C=CC1=CC=C(OC2OC(CO)C(O)C(O)C2O)C(OC)=C1)C(O)(C(=O)O)CC3=CC=C(O)C=C3	1	0	0
MZPFKJUEPOCQPK	O=C(OC1C(OC(=O)C=2C=CC=CC2)C3(C)C(OC(=O)C)C(OC(=O)C(C)CC)CC(O)(C)C43OC(C)(C)C1C4O)C=5C=CC=CC5	1	0	0
VMGMONWGDXAPKX	O=C(OC1C(OC(=O)C)C23COC(O)(C)C3CCC2(O)C4CCC5CC(OC6OC(C)C(OC7OC(C)C(OC8OC(C)C(OC9OC(CO)C(O)C(O)C9O)C(OC)C8O)C(OC)C7)C(OC)C6)CCC5(C)C14)C=CC=%10C=CC=CC%10	1	0	0
LCFKZHQAEGZEMM	O=C1N(C=2C=CC=CC2)CC3N1CCN(CC=4C=NN(C4)C)C3	1	0	0
XKHCEDYSKNATME	O=C(NCC=1C=CC=C(OC)C1)CCCCCCCC=CCC=CCC=CCC	1	0	0
TVBRQSPAAOAJJL	O=C1NC(C(=O)NC=2C=CC=CC12)CC(=O)NC(C3=NC=4C=CC=CC4N3)C(C)C	1	0	0
SNPPNYAGNBWZCL	C=C1CCC=C(C)CCC2=C(C)CCC(CC1)C2(C)C	1	0	0
PCOFMTOLJUMSMO	O=C(O)CC(C)(C)CC(=O)N1CC2(N3CCOCC3CN(C(=O)C4=CC=C(Cl)C=C4)C2)C1	1	0	0
DTUQWGWMVIHBKE	O=CCC=1C=CC=CC1	1	1	0
AIHDYVFTYHREPU	O=C(OCC)CC1C(=CC(CNS(=O)(=O)C2=CC=C(C=C2)NC(=O)C)C(C1)C(C)C)C	1	0	0
NQBZIJIPEPIDMC	O1C(=CC(=CC2=CC=C(C=C2)N(C)C)C=C1C=3C=CC=CC3)C=4C=CC=CC4	1	0	0
YCCQEULERGVGON	O=C1C2=CC(=CC=C2NC(=O)C3N1CCN(C(=O)C(O)C=4C=CC=CC4)C3)C=5C=CC(Cl)=CC5	1	0	0
RRNQFVLFBBQBSE	OC=1C=C2C(=CC1OC3CCCCC3)CCC(OCO)CC(O)C(CC4=CC(OC)=C(O)C(OCO)=C4)C(O)CSSC2	1	0	0
LIZVLIIDTHTSSZ	O=C(OC1C2=C(C)CCC3C(=C)C(=O)OC3C2C4(OC14)C)C(=CC)C	1	0	0
RWBIMNRTBUOEGI	O=C1C=2C(O)=CC(O)=CC2OC(C3=CC(C=C(C)C)=C(O)C(=C3)CC=C(C)C)C1	1	0	0
ZHVWUSXXZNSTGY	O=C1C2=CC=C3OC(C(=C)C)CC3=C2OC4COC5=CC=6OCOC6C=C5C14O	1	0	0
LIZCDERBRFQENY	O=C(C)C1C2C=CC3C1CC4C(CCCCCCCCCC)C2C34	1	0	0
JZZOGGANLSAZTC	O=C(O)C(NC(=O)C(NC(=O)C(N1C(=O)NC=2C=CC=CC2C1=O)CC3=CNC=4C=CC=CC43)C)C(O)C	1	0	0
HZRJFIQUTVHWOF	O=C1OC2=CC(=CC(=C2C(=C1)C=3OC=4C=CC=CC4C3NC(=O)CC)C)C	1	0	0
JANMBMKTOMMZFP	O=C(NC(COP(=O)(O)OC1C(O)C(O)C(O)C(O)C1OC2OC(CO)C(O)C(O)C2O)C(O)CCCCCCCCCCCCCCC)C(O)CCCCCCCCCCCCCCCCCCCCCC	1	0	0
ZOSAKIHZJAHFSI	O=C(OCC1=CCC2(C)CC(=O)C(=C(C)C)C2CCC3(OC3CC1)C)C	1	0	0
ZLCRBFJQCPQSGZ	C1=C(C)C2(C)CCC1C2(C)C	1	0	0
OJAUWKZNZHHBRD	O=C(O)CC(=O)OCC1OC(O[C]2[CH][C]3[C](O)[CH][C](O)[C]([C]3[OH+][C]2[C]4[CH][CH][C](O)[C](O)[CH]4)C5OC(CO)C(O)C(O)C5O)C(O)C(O)C1O	1	0	0
HDNOGLBKXFLZDN	OC1C(O)C(O)(C)C2C1C(=C)CCC3C2C3(C)C	1	0	0
UTAHJHKZUWFBTO	O=C(C=CCC(C)CC(N=C(O)C1N(C(=O)C(C)CCCCCCCC)CCC1)C(O)=NC(C(O)=NC(C(O)=NC(C(O)=NC(C(O)=NC(C(O)=NC(C(O)=NC(C)CN(C)CCO)(C)C)(C)C)C(C)C)C(C)CC)(C)C)(C)C)CC	1	0	0
VBQVTHCWRYGUOX	O1C2CCC13C(CCC4C3(C)CCC5(C)CC(C)(CCCC=C(C)C)CCC45C)C2(C)C	1	0	0
ZTVGDICRDKHNSL	OC=1C=CC(C2=CC=C3C(=C2O)C(NC(C)C3)C)=C4C=C(C=C(OC)C14)C	1	0	0
PLJVGJNNDOFCKL	O=C(OCCCCCCCCCCCCCCCC(=O)OCC(O)COC(=O)CCCCCCCCCCCCCCCOC(=O)C)C	1	0	0
KIULGBCXKSTGQP	O=C(NC=1C(=CC=CC1C(C)C)C(C)C)CCCCCCCC=CCCCCCCCC	1	0	0
RLYMIKCCIGHMTG	O=C1C2=C(NC=3C=CC=C4NC=C(C43)C2C=5C=CC=C(OCC=6C=NC=CC6)C5)CN1C(=O)C	1	0	0
BOCPEMWFEKKSTM	O=C1OC(CC)CC2OC(CC2)C(C(=O)OC(CC3OC(CC3)C(C(=O)OC(CC4OC(CC4)C(C(=O)OC(CC)CC5OC(CC5)C1C)C)C(C)C)C)C(C)C)C	1	0	0
UUUXPUGZNDRYSV	O1C2=CC=C(C=C2OC1)CC3COC(OC)C3CC4=CC=C5OCOC5=C4	1	0	0
QNWUGTOTQIGTJN	O=C(OCC(OC(=O)CCCC=CCC=CCC=CCC=CCCCCC)COP(=O)(O)OC1C(O)C(O)C(O)C(OP(=O)(O)O)C1O)CCCCCCCCCCCCCCC	1	0	0
LQNVUWYGXWSZFY	O=C1N(C(=O)C2N1CCN(C2)S(=O)(=O)C=3SC=CC3)C(C=4C=CC=CC4)C	1	0	0
PCRLMXZULKQMHL	O=C1C=CC(C=2SC=CC2)=C3N1CC4CN(C(=O)C=5C=CC=CC5)CC3C4	1	0	0
BMISWBYGZPTFSO	OC1CN(CC2=CC=C(C=C2)C)C(C3=NC(=NO3)C=4C=CC=C(C4)C)C1	1	0	0
WYFXYMBAQZRJGI	O([C]1[CH][CH][C]([CH][CH]1)[C]2[CH][C]([OH+][C]([CH]2)C)[C]3[CH][CH][C](OC)[CH][CH]3)C	1	0	0
YCHXQUZTRTXQKL	O=C(N1C=CC=2C=CC=CC2C1C3=CNC=4C=CC=CC43)C	1	0	0
VMKLLYMXEWIDNM	O=C1C2=C(O)C(O)=C(OC)C(=C2OC(C3=CC=C(O)C(OC)=C3)C1)C	1	0	0
LOQCFDFKTFDDBF	O=C1C(=C2CCC3(O)CCCC4CC(C5=CC=CC(=C)CCC=C(C)CC#CCOC5)C(O)C43C2CCC(O)CC6=CC=CC(=C6)CC(CC7=CC=C(O)C=C7)C(O)CNC8C(=O)NC(N)C=9C=CC=C(C98)C1)C	1	0	0
BQUQGOLKQWSETC	O=C(OCC(OC(=O)CC(O)CCCCCCCCCCCCC)CO)C	1	0	0
KSMVZQYAVGTKIV	O=CCCCCCCCCC	1	0	0
QIEVEAOIHTYATD	O=CC1=CCC(C(=O)CC1)(C)CCC(=O)C(C)C	1	0	0
IDYAUXHBOWKLIU	O=C1C=C(OC(=C1O)C(C2=CC=C(OCC(=C)C)C=C2)CC(=O)N)C	1	0	0
ILYIZDVKGVZGKN	N=C(NC)NC1CSSCC2CC(CCC1C)C(CCCCC=3OC(=CC3CO)CCC4=CC=C(O)C(OCC(O)C5=CC6=C(N5)C7C=CC8(CCCC8C7)C6CNCC(O)C)=C4)CC2N	1	0	0
QFAPONVNJTUMHF	OC1=CC=C(C=C1O)CCC=2C(=C(O)C=C(O)C2CC=C(C)C)CC=C(C)C	1	0	0
YPJONPXFFNCTJJ	OCC1OC(N(OC)CCCCC=CCCCCCCCCC=2C=NC=CC2)C(O)C(O)C1O	1	0	0
UZJJOXGIXXXGHF	O=C1N(C(=O)C2N1CCN(C(=O)C)C2)C(C)C	1	0	0
DVOYLSAWCPTUKE	O=C1C(OC2=CC(OCC=3C=CC=C(OC)C3)=CC=C21)=CC4=CN(C=5C=CC(OC)=CC45)CC	1	0	0
DILXAEZKTBFCGZ	O=C(OC)C(=C)C1CC2(O)C(=C)C(OC(=O)C(C)C)CCC2(C)CC1OC(=O)C	1	0	0
ZCJYUTQZBAIHBS	ClC1=CC=C(C(Cl)=C1)C(OCC2=CC=C(SC=3C=CC=CC3)C=C2)CN4C=NC=C4	1	0	0
FDBJWQHOGLAJOW	O=C(OC1OC(CO)C(O)C(O)C1O)C(CCC=C(C)C)C2CCC3(C4=C(CCC23C)C5(C)CCC(=O)C(C)(C)C5CC4)C	1	0	0
NGAWQBLUFDBBEN	O=C1C=2C=CC(OC)=C(C2)C3=CC(=CC=C3OC)CC4C5=C(OC=6C=C7C(=CC6OC)CCN(C)C17)C(O)=C(OC)C=C5CCN4C	1	0	0
KGMSVLHLHNQUSI	OCC(C=CC)=CC1OC(C)CC1	1	0	0
QXDHBTYIYLAPSO	O=C1C(OC=2C=CC=CC2OC)=C(OC=3C1=CC=C(O)C3CN4CCN(C)CC4)C	1	0	0
SBMYZINRTCEPPZ	O=C1C(OC=2C1=CC=C3OCN(CC4=CC=C(F)C=C4)CC32)=CC=5OC=CC5	1	0	0
OEOWMDSFDQHCFJ	OCC1OC(OCC(=CCCC(=CCCC(=CCCC(OC2OC(CO)C(OC3OC(C)C(O)C(O)C3O)C(O)C2O)(C=C)C)C)C)C)C(O)C(O)C1O	1	0	0
WQGWDDDVZFFDIG	OC1=CC=CC(O)=C1O	1	0	0
DJBWDHVUJCXYBH	O=C(OCC1OC(OC2(OC(CO)C(O)C2O)CO)C(O)C(O)C1O)C=CC3=CC(OC)=C(O)C(OC)=C3	1	0	0
DGFSFKKSQBFXJK	O=C1C(OC2OC(CO)C(O)C(O)C2O)=C(OC=3C(OC)=CC=C(O)C13)C=4C=CC(O)=CC4	1	0	0
HIFYSVHXOANMAQ	O=C1C(OC=2C1=CC=C3OCN(CC=4C=NC=CC4)CC32)=CC=5OC(=CC5)C	1	0	0
OZVTYFRRWLVBBT	O=C(NCCC1=CNC=2C=CC(OC)=CC21)CCN3C=CC=4C(OC)=CC=CC43	1	0	0
KTLFPSHTGDWZIW	O=C1C=2C(O)=CC(O)=CC2OC3=CC=C(O)C(OC)=C13	1	0	0
NSEAYIXAJQYMHF	O=C1OC(CCCCCCCC(OS(=O)(=O)O)C)CC(OS(=O)(=O)O)CCCCCCCCCCCC(OS(=O)(=O)O)CC(OS(=O)(=O)O)CCCCCCCCCCCCC1	1	0	0
SSEKJPSGZHVWGO	O=C(N)CC(NC(=O)CC1=CNC=2C=CC=CC21)C(=O)NCCCCCNC(=O)C(N)CCCCNCCCNC(=O)C(N)CCCNC(=N)N	1	0	0
ZGECPIRXDARPGX	O=C1C2=CC=CN=C2OC3CN(CCC(C)C)CC3N1C	1	0	0
SVYGXXJEIRSMPB	C#CC=CCCCCCC=CC#CCCCC#CC#CC(O)CO	1	0	0
XPTGMRHFVNHPPP	O=C(OCC)C1=C(OC2=CC(Br)=C(OCC(=O)N)C=C21)C=3C=CC(OC)=CC3	1	0	0
FSDYSWOQSSJSKC	O=C(C)C12OC(OC2CC3C4CC(F)C5(Br)CC(O)CCC5(C)C4CCC31C)(C)C	1	0	0
IJBZOOZRAXHERC	O=C(NC1=CC=C(O)C=C1)CCCC=CCC=CCC=CCC=CCCCCC	1	0	0
QBKCYLIJKLGCQD	O=C(OCC(=CC1=CC=C2OCOC2=C1)C(COC(=O)C)CC3=CC=C(OC)C(OC)=C3)C	1	0	0
MGCKXERSGKOEEY	O=C([O-])C1=C2CC3CCC(C)C2(CC1(O)COCC)C43C[N+](=CCC4CNCCO)C(=N)NC	1	0	0
RARMMPJNXZHAKJ	O=C1OC2=CC(O)=C3C(=O)C=C(OC3=C2C(C=4C=CC=C(OCC(=O)OC)C4)C1)C=5C=CC(OC)=C(O)C5	1	0	0
MJCJTSKXDTXRHF	O=C(O)C=C(C(=O)O)CC1=CC=C(O)C=C1	1	0	0
NSCSPGLXFSPKCQ	O=C(OCCC(C=CCCCCC)C)C	1	0	0
GDALETGZDYOOGB	O=C1C=2C=CC=CC2N(C=3C=C(O)C=C(O)C13)C	1	0	0
LHCXNDUUQILQIH	OCC(=CC=CC)C(O)C(O)CCC	1	0	0
HLKFJERSAVNLSG	O=C(O)C1OC(OC=2C=C3[O+]=C([CH-]C(=O)C3=C(O)C2OC4(O)CCCCC4)C=5C=CC(OC)=CC5)C(O)C(O)C1(O)CC6=NC=NC6	1	0	0
FLJXRCWDXADIBL	O=C1C2=C(OC(CCCCCCC)C(O)(C)C2O)C(=C)N1OC	1	0	0
WWTRFJPQNKMVAV	OC(CC1(O)CC(O)C23CC3C(OC2C1O)(C)C)C(O)(C)C	1	0	0
KNZBUASZAPIDPL	O=C1C(OC=2C1=CC=C(O)C2CN(CC(C)C)CC(C)C)=CC3=CN(C=4C=CC=CC34)CC	1	0	0
PPCIMELETGXCIW	O=C1C2=NN=C(N=C2N(C(=O)N1C)C)N3CCOCC3	1	0	0
DALYDAZGUYAUHE	O=C1OC=2C=C3OC=C(C3=CC2C(=C1CC(=O)NC(C)CCC=4C=CC=CC4)C)C	1	0	0
CONZVMGKHGPFDE	O=C(OCC=C(C)CCC=C(C)C(OC(=O)C)CC=C(C)COC(=O)C)C	1	0	0
IGCVJULNJMQDMD	O=C1OCC2NC(=O)C3N(C(=O)C(NC(=O)C4NC(=O)C(NC(=O)C(NC(=O)C(N)C(O)C)C(OC(=O)CC(NC2=O)C(=O)NC(C(=O)NC(C(=O)NC(C(=O)O)CC(=O)NCCCC4)C1)CC5=CNC=6C=CC=CC65)C)CC(C)C)CC=7C=CC=CC7)CCC3	1	0	0
FJCBHQNAUGFSLG	O=C(OC)C=1C(O)=CC(O)=C(O)C1C(=O)OC	1	0	0
OFLKMXGDNUJBEQ	O=C1C=C(OC=2C1=C(O)C=C(O)C2C(C3=CC=C4OCOC4=C3)CC(=O)N5CCN(C)CC5)C=6C=CC=CC6	1	0	0
FRUUTAANUZUTPG	O=C(O)CNC(=O)C(NC(=O)CCC(N)C(=O)O)CSC1=C(O)C(O)=CC=C1C=CC(=O)OC(C(=O)O)C(O)C(=O)O	1	0	0
GVDMGUFFVTZGKM	O=C1OC=2C=C(C(=CC2C(=C1)C=3OC=4C=CC=CC4C3NC(=O)C5=CC=C6OCOC6=C5)C)C	1	0	0
IJKLACDSJFLFAZ	OC1C(NCC2CCCCC2)C3OC(OC3)C1N4N=C(C=C4C)C	1	0	0
FXQOOHFUXNQCKQ	O=C1OCCCCCCCCCCCCCCCC1	1	0	0
ITVUPWDTDWMACZ	O=C(C=1C=CC=CC1)C2=CC=C(OC=3C=CC=CC3)C=C2	1	0	0
LNQCPIUDWJNUQO	O=C1NC(CO)C(OC1)C2=CC=C(C=C2)NC(=O)CC(C)C	1	0	0
IJYBTFDGBRAXQA	O=C(O)C1(SCCS1)CC=2N=C3C=CC=C(C(=O)NCC45CC6CC7CC(C4)C7(C6)C5)N3C2	1	0	0
URCMCCJTOUPVTF	O=C1OCC=C2C1=COC(OC3OC(CO)C(O)C(O)C3OC(=O)C4=C(O)C=C(O)C=C4C5=CC=CC(O)=C5)C2C=C	1	0	0
SRSPZMSNYAVIMD	OC1CC(C2=CC=C(C=C2)C)(C)C(C)(C)C1	1	0	0
XPXSAYHDFXLORU	O=C1C2CC(O)C3OC3(CC=C(C)C)C2OC1(O)C(=C)C	1	0	0
PFACDKYYLMWVIA	O=C(OCC(O)CO)[C]1[CH][CH][CH][CH][C]1N[C]2[CH][CH][NH2+][C]3[CH][C](Cl)[CH][CH][C]23	1	0	0
ZWOBJNWIXXHZOP	O=C(NC=1C=CC=2NC=CC2C1)CCCCC3SSCC3	1	0	0
FJLOOXHATNMIJI	O=C1N(CC2=NC=CC=C2)C3CN(CC3OC1)S(=O)(=O)C	1	0	0
JYNBEDVXQNFTOX	O=C(O)C1=CC=2C=CC=CC2C(N=NC3=CC=C(C=C3S(=O)(=O)O)C)=C1O	1	0	0
FXWMFFVSXBNAAZ	O=C1C=2C(=O)C3(O)C(=O)C(C(=O)C(N(C)C)C3CC2C(O)(C=4C=CC=C(O)C14)C)=C(O)N	1	0	0
SFIMJDKEAAKAPV	O=C1C2=C(O)C=3N=C(O)C(=CC=CC(C)C(O)C(C)C(O)C(C(=O)OC)C(O)C(C)C(O)C(C=C(C=4OCOC(C4C2=C(OC(=O)C)C3C)=C1C)C)C)C	1	0	0
SDWBQRFBGUZTBW	OC1=CC=C(C=C1CC=2C=CC=CC2)CCC3C#CC4=CC(N)NC5=C4COC(CCC3)CC(O)CCC6=CC(OCC7=CC(=CC8=CN5C=C87)C9%10C=%11C=CC=CC%11CCC%10COCC9)=C(O)C=C6CO	1	0	0
DXMITXYQZDSXOV	O=C(OCC1OC(OC)C(O)C(OC(=O)C2=CC(O)=C(O)C(O)=C2)C1OC(=O)C3=CC(O)=C(O)C(O)=C3)C4=CC(O)=C(O)C(O)=C4	1	0	0
RGLHLKJIFMRJLU	O=C1C=C(OC(=C1O)C(C2=CC=C(O)C(OC)=C2)CC(=O)NCC(C3=CC(OC)=C(OC)C(OC)=C3)N(C)C)C	1	0	0
PUKLDDOGISCFCP	O=C1C=C2CCC3C(C(=O)CC4(C)C3CCC4(O)C(=O)C)C2(C)CC1	1	0	0
SOQKIZVOBPBLHC	O=C(OCC(OC(=O)C(OC)CCO)COC(=O)CCCCCCCCCCCC(C)CC)CCCCCCCCCCCCCCC(C)C	1	0	0
NVQQTFUNFWUIQD	O=C1OC=C(C=C1)C2CCC3(O)C4CCC5(O)CC(OC(=O)CCCCCCC(=O)NC(C(=O)O)CCCNC(=N)N)CCC5(C)C4CCC23C	1	0	0
ZWKVTYIHKDNMSC	O=C(OC1C=CC(C)C(OC(=O)CC(O)CCC1(O)C)C(=CC=CC(C)CC2OC2CC(O)CC)C)C	1	0	0
UCCZIPNQCQVOKD	O=C1NC(C(=O)N(C(=O)C(C)CC(=CC(C)CC(O)C)C)CC(=O)N(C)C1CC2=CC=C(O)C(I)=C2)C	1	0	0
GHOUXIFNYDEEDX	O=C(O)CC(C)(C)CC(=O)N1CCN2C(=O)C=3C=C(C=CC3NC(=O)C2C1)C=4C=CC=CC4F	1	0	0
ZHDYKDCHZLIRCP	O=C(OCC1=CC2CC(C)(C)C(O)C2C3(C)CC(O)C13O)C=4C(O)=CC(O)=C(Cl)C4C	1	0	0
SCRQJMORGYBWEK	O=C(OC)C12CCC3(C(=CCC4C5(C)CCC(O)C(C)(C)C5CCC43C)C2CC(C)(C)C(O)C1)C	1	0	0
LAGGTOBQMQHXON	C(=CCCC=CC)C	1	0	0
AYDXAOSNAJWOAU	O=C(OC1OC(O)C(O)C(O)C1O)C23CCC(C)C(O)(C)C3C4=CCC5C6(C)CC(O)C(O)C(C)(C)C6CCC5(C)C4(C)CC2	1	0	0
XKFYCTFMYKERPS	O=C1OC(C=C1CO)=CC(C)CCCC(=CCCC(=CCCC2=COC=C2)C)C	1	0	0
WPQYOHWTYUVAGM	O=C(O)C1(C)CCCC23C(=O)OC(C4=COC=C4)CC3C(=CC(=O)C12)C	1	0	0
VGQITLMVLATIFB	O=C(N)CC1NC(=O)C(NC(=O)C(NC(=O)C(NC(=O)C(NC(=O)C2N(C(=O)C3N(C1=O)CCC3)CCC2)CC=4C=CC=CC4)C(C)C)C(C)C)C(C)C	1	0	0
GNCVOJWWQQUYKO	O=C1OCC(C(=O)C2=CC=C(O)C(OC)=C2)C1(O)CC3=CC=C(O)C(OC)=C3	1	0	0
DCBSHORRWZKAKO	O=C(OCC(O)CO)CCCCCCCCCCCCC	1	0	1
JONUAVOYQQTXRP	OC1C=C2CC(O)CC(O)C2(C)C3CCC4(C)C(CCC4C13)C(C=CC(C)C(C)C)C	1	0	0
DCIOUOIUQYNGNS	O=C1C2=CC(=CC(O)=C2C(=O)C3=C4OC56OC(CO)(CCCC(O)CNC7=NC=CC(=C13)C7=C4CC5)C(O)C(O)C6O)C	1	0	0
XKNUSJLNUJYBFC	O=C(NC1CC1)CC2C=3N=C(SC3CC4C(C)(CO)C(O)CCC24C)NC=5C=CC=CC5	1	0	0
VCWWWLCRSVSTCC	O=C1NC(C(=O)N1CCC2=CNC=3C=CC=CC32)CCC(=O)NCCC4=CC=C(OC)C=C4	1	0	0
NNBURDJZOIAAHY	O=C1OC2=C(C=C1)C=C(OC)C(OC)=C2CC=C(C)C	1	0	0
DLSQHYBGHVPMAE	O=C1C(=O)C2=C(C=CC3C2(C)CCCC3(C)C)C(O)=C1C(C)C	1	0	0
BOOLNDQTRIDYQF	O=C(OC=1C=CC=CC1)NC(=O)N	1	0	0
PIGCDLQMEKUJAC	O=C(OC1C2C(=C)CCCC2(C)CCC1C(C)C)C=CC3=CC=C(OC)C=C3	1	0	0
XIROHVIWMDGOFO	O=C(OC1CC2=C(OC(=O)C)C=C(OC(=O)C)C(=C2OC1C3=CC(OC(=O)C)=C(OC(=O)C)C(OC(=O)C)=C3)C4C=5C(OC(=O)C)=CC(OC(=O)C)=CC5OC(C6=CC(OC(=O)C)=C(OC(=O)C)C(OC(=O)C)=C6)C4OC(=O)C)C7=CC(OC(=O)C)=C(OC(=O)C)C(OC(=O)C)=C7	1	0	0
WSGUCCCLBAHHRU	O=C(OC)C1CC23CCCN4CCC5(C=6C=CC=C(OC)C6NC15CC2)C43O	1	0	0
AZHHIJCRZPADGX	O=C1CCC=2C=CC(O)=C(OC)C2C=3C=CC4=CC=C(O)C=C4C3CSSC5CC6C=CC5CC6C(O)C1	1	0	0
NGLFCPGASUBUBB	O=C1C(=CC2=NC=CC=3C4=CC=CC=C4N1C23)CO	1	0	0
REPXYLYPEUTIIE	O=C1C=2C(OC=3C=C(C(O)=C(C13)COC(C=C)(C)C)C)=CC=C(OC)C2OC	1	0	0
LOUAOOCJEACPIY	O=C1NC2CSC(CCCCC(=O)NC3=NC=C(S3)C)C2N1	1	0	0
WKMRPCTUIWAAGC	C=C1C=C2C3(CCCC3)CCC4CC=CC5(C1C5(C)C)C24C	1	0	0
XSKNTWZNGHYQNJ	O=C(OC)C(NC(=O)N1CCC2=CC(OC)=C(OC)C=C2C1C3=CC=C(OC)C(OC)=C3)C(C)CC	1	0	0
XMHCTCKOMPSCPG	O=C(OC)C1(O)C(C2=CC=C(O)C=C2)=C(C(=O)N1CC(=O)C3=CC=C(OC)C=C3)C=4C=CC(O)=CC4	1	0	0
DAUXJMOKLQBHNS	O=C1C2=C(N3C(=CC2C4=CC=C(OCC)C(OCC)=C4)C=5C=C(OC)C(OC)=CC5CC3)CC(C)(C)C1	1	0	0
OTPSUPTYLZWNMH	OC1=C(OC)C=C2C(OC(C3=CC=C4OCOC4=C3)C2C)=C1C=C	1	0	0
OBQFDXOVPJTSDE	O=C(O)C1CCC(=CO)C(CCCNC2=CC=C(C=3C=CC=C(C3)C4C5=C6C=CC=CC6=CC7C5=CC89C=CCC%10(CC#CC4)C(O)CCC7(C%11=C(C8)C%12%13CC(O)C%141C=CC%15C%16%17CCC%15%13C(C=CC%17CC(CC=%18C=CC=CC%18)C%16)CC(C%11)C%14%12C)C9%10)CN2)C%19CCCCC%19	1	0	0
TZQAWTXKJLFHIB	O=C(O)C1=CC=C(OC2OCC(O)C(O)C2OC3OCC(O)C(O)C3OC4OCC(O)C(O)C4O)C(OC(=O)CCCCCCCCCCCCCCCCC)=C1	1	0	0
HSDRVWVQKLFYDT	O=C(O)CC12OC=3C=C(O)C=C(O)C3C=C2C(=O)CC1	1	0	0
GYXLJFKBGTVCHD	O=C1C=2C=CC=C(O)C2OC3=C(O)C(O)=CC=C13	1	0	0
UIRSCAJTNOVFLF	O=C1C=2NC3=CC(OC)=C(OC)C=C3C2N=CN1CC4=NC=CC=C4	1	0	0
IUQXBNZTRXACHI	O=C(OC)C1(O)CC2(C=CCN3CCC4(C5=CC(=C(OC)C=C5NC14)C6(C(=O)OC)C=7NC=8C=CC=CC8C7CCN9CC(CC(O)(C9)CC)C6)C32)CC	1	0	0
QIZZGDKIOBBRPL	O=C(NC1=CC=C(C=C1)C(O)C2N(C(=O)COC2)CCOCC)C3=CC=C(F)C=C3	1	0	0
MWBSBBUCFSGSIQ	O=C(NC1=CSC=C1)NCC2OC(CO)C(O)C2N3CCN(C=4C=CC=CC4OC)CC3	1	0	0
OENGBQNNEVGXFX	O=C(C1=NCC(C)C1)C(C)C2C(O)CC3C4CC=C5CC(O)CCC5(C)C4CCC32C	1	0	0
BPXHFWZHURFHEN	O=C(OCC)OC(C)C1CN2CCC34C=5C=CC=CC5NC4=C(C(=O)OC)C1CC23	1	0	0
SUHCKCRIYNCIDX	O=C(N1CC=2NC=3C=CC=CC3C2CC1)CN4C(=CC=C4C)C	1	0	0
TUCWRZZQZXPKEX	O=C(O)C1=CN(C=2C=CC=C(OC)C2)C3=C1NC(=O)CC3C4=CC(OC)=C(O)C(OC)=C4	1	0	0
LCBUVPXZFYGAQK	O=C(OC)CCC(=O)NC1COC2C(OCC=3C=CC=CC3)COC21	1	0	0
VVOZXAWZHAHKPE	O=C1OC2=CC(=CC(OCC(=O)NCCC3=CC=C(OC)C=C3)=C2C4=C1CCC4)C	1	0	0
PYIKBZKUKUTRRT	OC=1C=CC(=CC1)C2=CC(=NC3=CC=CC(=C3)C)C4=C(OC(=C4C(OCC)=C2)C)C	1	0	0
YCFJXOFFQLPCHD	O=C(O)C1NCC=2N=CNC2C1	1	0	0
HWCKXEFWCFEREN	O=C1NC=2C=CC=CC2C1=CC3=CC=C(OC4OC(CO)C(O)C(O)C4O)C(OC)=C3	1	0	0
CYDMQBQPVICBEU	O=C(N)C=1C(=O)C2(O)C(O)=C3C(=O)C=4C(O)=CC=C(Cl)C4C(O)(C)C3CC2C(C1O)N(C)C	1	0	0
CLJQQZFWRMHMLQ	O=C(NCC1OCC(NCC=2SC=CC2)C1O)C3=CC=C(F)C=C3	1	0	0
LDYPBDFJEXHODT	O=C(NC(C=1C=CC=CC1)C(=O)NCCN2C=CC=3C=C(OC)C=CC32)C=4C=NC=CC4	1	0	0
WZYZAQUJHLHSOR	O=C(OC)C=1C=C(O)C=C(O)C1C(=O)C2=C(O)C=C(C(C(=O)OCC(O)CO)=C2O)C	1	0	0
VURGZLDGPWHDST	O=C(O)C12CC34CCC5C(C(=O)OC)(C)C(O)CCC5(C)C4CC2C1C3	1	0	0
XXZXJPIJNJDWHT	O(C=1C=C(OC)C=2C(C1)=CC(C)[NH+](C3=CC=C(OC)C=4C(OC)=CC(=CC43)C)C2C)C	1	0	0
FWJHPJLAZBLMHA	O=C(O)CC1C2CCC(C)C1(C(=O)C)CC2(C)C	1	0	0
WDDXFRBAEOFLKQ	O=C1C(=NC(=NCCS(=O)(=O)O)N1C)N=C2N(C=C(N2C)CC3=CC=C4OCOC4=C3)C	1	0	0
STZOOTNYAOKYQA	O=C(O)C1=C(C=C(C=2C(=O)C(C)(C)CC12)C)C	1	0	0
LGQDOQVHMUGRGK	O=C1C(NCC(O)C)=C2C(CCC3(C)C(CCC23O)C(O)(C)C4(O)CCCCC5C(COC54)CCCCCC)C6(C)CC(O)C(O)CC16	1	0	0
MABRHBTXKJZDPO	OC1=CC=C(C=C1C2C=CCC3CC(C=CC23)NCCCOCC)C4CCC5C(O)CC(OC5C4)C6=CC(O)=C(O)C(OC)=C6CC7=CN=C[CH-]7	1	0	0
FQPQZNXUZPLMNR	O=C1OC2CC3(C(=CC2C1CN4CCN(C5=CC=C(OC)C=C5)CC4)C(=CCC3)C)C	1	0	0
LOTLMZWGLBOKFL	O=C(OC1C(OC(CO)C(OC(=O)C(C)C)C1OC(=O)C(C)C)OC2(OC(CO)C(O)C2OC(=O)CC(C)C)CO)CCCCCCCCC	1	0	0
SMNZXLXIDCNTEY	O=C(CCC1(C)CC2C(=C)CCC(=O)C(C)CCC21)C(C)C	1	0	0
DABJCSJXUXBHND	O=C(OC(C)C1OC(=O)C2O[B-]34OC(C(=O)OC5CC(OC5C)CCCC(O)C(C)(C)C6OC2(O3)C(C)CC6)C7(OC(CCC7C)C(C)(C)C(O)CCC=CC1)O4)C(N=CO)C(C)C	1	0	0
MHUAXBOYNZWGTG	O=C1OC2=C(C=C1)C=CC=3OC(C)(C)C(O)C(OC=4C(OC)=CC=C5C(=O)C=6C(O)=CC(OC)=CC6NC45)C32	1	0	0
BMTUJCRIPNLWAD	O=C(N)C(NC(=O)C1N(CCNC1)S(=O)(=O)C)CC2=CNC=3C=CC=CC32	1	0	0
CDHGHPOTWUQUQJ	O=C(OC1CC(OC)(OC(CC)C1C)C(C)C(O)C(C)C2OC(=O)C(=CC(=CC(C)C(O)C(C)CC(=CC=CC2OC)C)C)C)C=CC(=O)N	1	0	0
LIWOSCPZJOZTSN	OC1=CC2=C(C=CN=C2CC3=CC=C4OCOC4=C3)C=C1OC	1	0	0
YAWZPZOYXOCGFZ	O=C(O)CC1CCN(C(=O)C2=CC=C(C=C2)C(F)(F)F)CC1CCN3CCN(C4=CC=C(F)C=C4)CC3	1	0	0
WSRCOZWDQPJAQT	O=C(O)CCCCCCCCCCCCCCCCC(C)CC	1	0	0
PTOMNEOSKDYSEK	O=C1C(=CC(O)C2C(O)(CCC2(C)C1)C(C)C)C	1	0	0
ZUOMNCJTNFEFPA	O=C(OCC1OC(OC=2C=C3C(OC4OC(CO)C(O)C(O)C4O)=CC(O)=CC3[OH+]C2C=5C=C(OC)C(O)=C(OC)C5)C(O)C(O)C1O)C=CC6=CC=C(O)C=C6	1	0	0
OPNHLILMXFDNLY	O=C(O)C1=C(N(C(=O)N(C)C1C=2C=CC=CC2)C)C	1	0	0
ISCNJOCYZXMPDO	O=C(O)CCC1(C)C(CCC2(C)C1CCC3C(CCC32C)C4(OC(CC4)C(O)(C)C)C)C(O)(C)C	1	0	0
ROKRHGAQIAKBKT	O=S(=O)(NCC1N2CCC(C1)C(CN3CCC(CC=4C=CC=CC4)CC3)C2)C=5SC=CC5	1	0	0
XCNOMXCCEDBAGC	O=C1OC2=CC=C3C(=O)C(OC3=C2C(C4=CC=C5OCOC5=C4)C1)=CC6=CC=C(OC)C(OC)=C6	1	0	0
NZZIMSYNSHSKMZ	O=C(OC1(C)CCC(C(C)C)C2C3OC(CC(O)(C)C(O)CCC3(OC(=O)CCC)C)C21)C	1	0	0
BNNZZLGTCPGWHM	O=C(NC(C)CC)COC=1C=CC2=C(C1)C=3C=CN=C4C=5C=CC=CC5C(=O)N2C43	1	0	0
URUQEZKKYZGNQL	O=C(OC1CCC2(C)C(CC(=O)N3CCC(NC(=O)C)C3)C(O)CCC2C1(C)CO)NC=4C=CC=C(F)C4	1	0	0
SJVWVCVZWMJXOK	O=C(O)CCCC(O)C=CC=CC=CC(=O)CC=CCCCCC	1	0	0
GSECHIHYKBKSOK	O=C(OCC)CCC(=O)CCCCCCCC	1	0	0
IFGRPNIAGKTMCH	OC1=CC=CC(=C1)CCCCCCCCCCCCC	1	0	0
LBKDDPGYNQZCID	ClC1(C)CCC2(CC1Br)C3(OC(CC3)C2(C)C)C	1	0	0
NOYPKRXHHRKFGW	O=C1OC2=CC(O)=C3C(=O)C=C(OC3=C2C(C=4C=CC=C(OCC(=C)C)C4)C1)C=5C=CC(OC)=C(O)C5	1	0	0
OUYCCOBIJYUMAK	O=C(OCCCCCCCC)CCCC	1	0	0
RZHGIBONLJZHIW	O=C1OC=2C=C(OCC=C(C)CC=CC(O)(C)C)C(OC)=CC2C=C1	1	0	0
MUJZNGQTVHETEN	O=C(NCCOC)C1CN(C(=O)CCC2=CNC=3C=CC=CC32)CCC1	1	0	0
NZQXDWVRNZWAJG	O=C(O)C1N(C(=O)C=CC2=CC=C(O)C(=C2)CC=3NC=NC3CC)C4=CC(OC5OC(CO)C(O)C(O)C5O)=C(O)C=C4C1	1	0	0
ZOIQMOPABGFDGI	O=C(O)C1=CC=C(OC)C(OC(=O)C)=C1	1	0	0
RMRNQYDAEAONQT	O=C(OC)CC1=CC(Br)=C(O)C(Br)=C1O	1	0	0
AYTIDGHRZMEUSR	O=C1OC2CC(OC3(OC(C(=CC)C)C(C)CC3)C2)CC=C(C)CC(C=CC=C(C)C4(O)CC(=O)C(=CC14)C)C	1	0	0
PQYOHRVYXJEZLV	O=C(C1=CNC=2C=CC(OC)=CC21)CN3CCC4=CC(OC)=C(OC)C=C4C3C	1	0	0
AMKOJZYLWZDFIY	O=C(C=CC=1C=CC=CC1)C=2C=C(O)C=C3OC(C=4C=CC=CC4)CC32	1	0	0
LVEBJMHCHVDULG	O=C(OCC)C1=C(OC2=CC=C(OC(=O)C(C)(C)C)C=C21)C=3C=CC(OC)=CC3	1	0	0
NXIASLUNMKAUTN	O=C1OC(CCC2C(C=CC3=CCCCC32)C)CC(O)C1	1	0	0
NHWFCZQERNGYGF	C=1C=CC2=C(C1)NC=3C2=CC(C)[NH+]4C3CCNC4C	1	0	0
JZQLBTXRWMDLPL	O=C(OC)C1=CC=C(O)C=2OC3=CC(=CC(O)=C3C(=O)C21)CCO	1	0	0
XMAZMYGVVZXATK	O=C(OC)CC1C(C(=O)CC2OC34C(=C)C(CCC4(C)C(OC(=O)C3)C5=CCOC5O)C21C)(C)C	1	0	0
CGLZIQOPCPNPAV	O=C1C=2C(O)=CC=CC2OC=3C=C4OC5OCCC5(OC)C4=C(O)C13	1	0	0
CQLSDJRTLONRTK	O=S(=O)(NC1C=CC(C=2C(=NN(C3=CC=C(C(Cl)=C3)C)C2C)C)C1)C=4SC=CC4	1	0	0
FQQJILVEMCMTND	O=C(OC1CCC2(C)C3CCC4(C(=CCC5(C(=O)O)CCC(C)(C)CC45)C3(C)CCC2C1(C)C)C)C=CC6=CC=C(O)C(O)=C6	1	0	0
JIEUMCAYMIDJKT	O=C(OC1COC2C1OCC2NC(=O)C)NC3=CC=CC(=C3)C(F)(F)F	1	0	0
UKFFDJFVYKUJIR	O=C(OC1C(O)C(O)C(O)C1OCC(O)COCCCCCCCCCC(C)CCCCCC)CCCCCCCCCCC(C)CC	1	0	0
IEQMHFSFZZWKGA	OC1=CC=C(C=C1OC)C2OC3=CC=C(C=CCO)C=C3C2CO	1	0	0
QJDYNQYLCIPODD	O=C1CC23C4=CC=5OCOC5C=C4C6OC(OC)(C1OC)C3(N(C)CC2)C6	1	0	0
QZAXKZRZMAXPSF	O=C1C(OC)=C(OC2=CC(O)=C(O)C(O)=C12)C=3C=CC(O)=C(O)C3	1	0	0
NEWXCUNMEHBLMY	O=C(NCC1N2C(=NC=3C2=CC=CC3C)COC1)C4=NC=CC=C4	1	0	0
BVQMQRWLLWQCLL	O=C(N)C1N(C(=O)C(N)CC=2N=CNC2)CCC1	1	0	0
QBRRYDPTAQLKSY	O=C(NC1CN2C(=O)C=3C=CC=CC3NC(=O)C2C1)C=4C=CC=CC4	1	0	0
DNCCSIHFUKZOOU	O=C(O)C1=CC=2C=CC(O)=C(C2OC1=O)CC=C(C)CCC=C(C)C	1	0	0
XPSDTGJAOBWFSR	OC=1C=CC2=C(C1)C(CC=3C=CC=4NC=CC4C3)CC=5C2=C6OC(CO)CCC6=C7OC8C9=CC=C(O)C(OCCC#CC(NC)C8(OCNC)CC75)=C9	1	0	0
RZZNYUWDWOBFAR	O=C(OC)C1=C(O)C=C(C(=C1O)C)C	1	0	0
UMJNAFLRSPSKHB	O=C(NC1CCCC1)C=2C=CC=CC2N3C(=O)N4C(C5=CC=C(OC)C=C5)C=6NC=7C=CC=CC7C6CC4C3=O	1	0	0
QEEVRWPWUJAYBC	O=C(NCC1(C2=CC=C(OC)C=C2)CCOCC1)C=3C=CC=4C=CN(C4C3)C	1	0	0
UTLKJKTZUICBMS	O=C1OC(=CC(O)=C1C(C2=CC=C(OC)C(OC)=C2OC)CC(=O)NCCC3=CC=C(O)C(O)=C3)C	1	0	0
NHIDPRPJJPJNAB	O=C(O)C=1C(O)=CC=CC1C=CC2=CC=C(OC3OC(CO)C(O)C(O)C3O)C=C2	1	0	0
UCMQDWPVOVPRRO	O=C1OC=2C=C3OC(=C(C3=CC2C(=C1CCC(=O)NC4=CC=C(Cl)C(=C4)C(F)(F)F)C)C)C	1	0	0
UNLUSXRQCZYYJL	O=C1C=2C=CC=CC2N(C3=NC=4C=C(OC)C=CC4C=5C=CNC35)CC1	1	0	0
VJJWUYZASSXYHG	NCCCNCCCNCCCNCCCNCCCCN	1	0	0
IXPWNULVCAYTKS	N#CC1=CC=CC(=NC=2NSNC2NC(C=3OC=C(C3)C(C)C)CC)C1=O	1	0	0
SOPVQGCZAWJHCX	O=C(OC1C(O)C(O)C(OC1OC=2C(=O)C3=C(O)C=C(OC4OC(CO)C(O)C(O)C4O)C=C3OC2C=5C=CC(O)=CC5)CO)C=CC6=CC=C(O)C=C6	1	0	0
HOZTUERXZNUGQE	O=C(NC=1C=CC=CC1CCC=2C=CC=CC2NC(=O)C)C	1	0	0
WANLLPADDCXPGO	O=C1N2CCCCC2C(O)=NC(C(O)=NC(C(O)=NC1C(C)CC)CC3=CC=C(OC)C=C3)CCCCCC(=O)C4OC4	1	0	0
WCHCCHCBARZTPZ	O=C(NC1C(O)C(O)CC1C2=CC=C(C=C2)C(F)(F)F)C=3C=CC=C(OC)C3	1	0	0
CFMWWRWPGBAHFT	N=1C=C(C=C(C1)C2N(C)CCC2)C3N(C)CCC3	1	0	0
HYOBVQFZCVABOS	OCC1OC(OC2CC3=CCC4C(CCC5(C)C(CCCC45)C(C)CCC(CC)C(C)C)C3(C)CC2)C(O)C(O)C1O	1	0	0
QKINIMTZORONMA	O=C1C(O)=C(OC=2C=C3C(=O)C=4C=CC=CC4C(=O)C3=CC2C)C(=O)C=5C=CC=CC15	1	0	0
JHEDAHBBVHHXFP	O=C1N=C(C=CN1C2OC(C)C(O)CC2)NC(=O)CC(C)C	1	0	0
CJWSTQBYJWFAJS	OCCCCCCCCC(O)C=CC#CC#CC(O)CC	1	0	0
CGGAQALKXMDCPN	O=C(O)C1OC2=CC=C(C(=O)C)C(O)=C2C(OC)C1	1	0	0
IMRHPHAPYZMLPM	O=C1OC(=CC(O)=C1C(C2=CC(Cl)=C3OCOC3=C2)CC(=O)OC)C	1	0	0
NCPGKYAKIIXLRA	O=C1C=C2C(CCC3(C)C(CCC23O)C4(OC(OC4CCC(O)(C)C)C)C)C5(C)CC(O)C(O)CC15	1	0	0
KDTYCXNDLQFGER	O=C(O)C=1C(=NOC1C(NS(=O)(=O)CC(C)C)C)C=2C=CC(Cl)=CC2	1	0	0
ZGTWIFAHVVEUMX	O=C(O)C1OC(OC2CCC3(C)C4CC=C5C6CC(C)(C)CC(=O)C6(C)CCC5(C)C4(C)CCC3C2(C)C)C(OC7OC(CO)C(O)C(OC8OC(CO)C(O)C(O)C8O)C7OC9OC(C)C(O)C(O)C9O)C(O)C1O	1	0	0
UNDPOGUFVVWPLG	O=C1C(=NN=C2SC(=NN12)SC)C	1	0	0
PBNRDILIEZGQBD	O=C(O)C1=CC=C2C3=C1OC=CC4C3C(C2)C4CCCCCCCC	1	0	0
SWPZRXBZBMWKJC	O=C(C=CC1=CC=C(O)C=C1)C=2C(=O)C=C(C(O)=C3NC(CO)C(O)C3O)C(O)(C2O)C4OC(CO)C(O)C(O)C4O	1	0	0
GKKNADKLAFFKBJ	O=C(CC(C)C)CC(C)C1CCC2(C3=CCC4C(C(=O)CCC4(C)C3CCC12C)(C)C)C	1	0	0
UBDPKVHRYPYJQX	O=C1C(=COC=2C1=C(O)C=3C=CC(OC3C2C(O)CC(=C)C)(C)C)C=4C=CC(O)=CC4O	1	0	0
NJWONFAQULLUTD	O=C1C(=O)C2(C=C3C(CCC3(O)COC)C(C)C(O)CC2=C1C(C)C)C	1	0	0
JGNQVQXPVYETOK	S(SC(C)CC)C=CCSC	1	0	0
GOQNZLROHMEYDA	O=C1C2C(O)C(CC=3C=CNC3)CC4=CC=C(O)C(OC)=C4CC5=C(C=CC6=CC=CC(=C65)C(SSCC2CC(O)C1(C=7C=C(O)C=C(C7)C8(NC)CCCCC8)C9C%10=CC=C(OCO)C(OC%11CC(COCC)CCC%11CSSC9)=C%10)CO)CC	1	0	0
HMGAHRPPRPQDAS	O=C(C)CCCCCCCCCCCCCCCCCCCCC	1	0	0
JUBMQTLADMVYAC	O=C1NC(C2=CC(O)=C(C(OC)=C12)C)C	1	0	0
FJSIPPDQJADXEE	O=CC1=CC(O)C2CC1C2(C)C	1	0	0
QUDDWKCRVBNHSA	O(C1=CC=C(C(OC)=C1)CNN)C	1	0	0
LBLWWFIJAZAKHF	O(C)CC1OC(OC2C(OC(OC3CC4=CCC5C(CCC6(C)C5CC7OC8(OCC(C)CC8)C(C)C76)C4(C)CC3)C(OC9OC(C)C(OC)C(OC)C9OC)C2OC)COC)C(OC)C1OC	1	0	0
DHXPOWBDGCSLDX	O=C(O)C1C(O)CC2(O)OC1CC(OC3OC(C)C(O)C(N)C3O)C=CC=CC=CC=CC(C)C(OC(=O)C=CC4OC4CC(O)C2)C	1	0	0
ZUVQDQGREDGGAE	O=C1C2=CC=CC3=C2CN1CC(=O)C4=C(O)C5=C6OC7OC(COC(C=CC6=C(OC)C8=C5C9=C4C%10CCCC%10CC9CC8)C=%11C=N[C+]%12C=CC(=CC%11%12)CNC%13CCCC%13)C(O)C(OC#CC3)C7(O)CO	1	0	0
TXDMJWUYXLWKJT	O=C(NCC1OC(CC(=O)N(C)CC=2C=CC=CC2)C(O)C1O)NC3CCCCC3	1	0	0
FGPFMACOBGPDPV	O=C(OC1=CC=C(C=C1OC)C2OCC3C(OCC23)C4=CC=C(OC)C(OC)=C4)C	1	0	0
AQJWUFYHPCPVOG	O(C=1C=CC=CC1C(NC)CC)C	1	0	0
OOKPYPSVSYFHEP	O=C(O)CCCCCCCCCCCCC(=O)NC(C(=O)O)CO	1	0	0
PWVICGLYEWEPFV	OC=1C=CC=2C=C(OC2C1O)C(O)C3=COC(O)C(O)C3O	1	0	0
JUTSESLXIGYUKU	O=C(OCC1OC(OC2=CC=3C(O)=CC(O)=CC3[OH+]C2C4=CC=C(O)C(O)=C4)C(O)C(O)C1O)C=CC5=CC=C(O)C(O)=C5	1	0	0
BIUVCPLWWOLECJ	O=CC1=CC2CC(C)(C)CC2C34C(=O)OC(O)C14C3	1	0	0
MYTJMLDHZCUMMH	O=C1C2CC3C(C)(CCC4C(C)(C)C(OC)CCC43C)CC2(O)CCC5C1(C)CCC(O)C5(C)C	1	0	0
XPXYOCCQVBBCLX	O=S(=O)(O[Na])C(CC=CC(O)C1=CC=C(O)C=C1)CC(C2=CC=C(OC(N=C(N)N)CCCO)C=C2)CC	1	0	0
OEBIPOGRJUGLOI	O=C1CCC2=CC(OC)=C(O)C=C2C(C#CC3CC(CC=4C=C(N)NCC4)CC(CC3C(=O)C1O)C(CCC)C(O)C5(C6=CC(=CN6)C(C)C)CCCCC5)C=7C=CC=CC7	1	0	0
YJEUHAWNKKCNPY	O=C(OC1COC2C1OCC2NC=3N=CC=C(N3)C=4SC=CC4)NC5=CC=CC=6C=CC=CC65	1	0	0
GZXFTIBVEUGZSC	O=C(O[Si](C)(C)C)C12CCC(C)(C)CC2C3=CCC4C5(C)CCC(O[Si](C)(C)C)C(C)(C)C5CCC4(C)C3(C)CC1	1	0	0
JZQXCTAWXVKNGM	O=C(O)C1OC(OC2=CC=C(C=C2)S(=O)(=O)N)C(O)C(O)C1O	1	0	0
DQQCNUKAOUPXBH	O=C1C2=C3C(CN4C=C(C=5NC=C(C54)CCC2(C)CC(O)C6OC6(C)C)C7C(=O)CCC=8C7=CC(=CC8C9(O)CCOCC9)C%10CCCCC%10)C(O)C%11C(C)(CCC%12C%13(C(=O)C%14C=%15C=CNC%15C%16CCC%14(C%16)C%12%11C)CCCC(NC)C%13)C3(C)C1	1	0	0
JAHVPMUKZVVHMZ	O=C1OC(=CCCC2CCCC2)C3=C1C4C(CC3)C5C(C=6C=CC=C(O)C6)=C7C(=O)OC(=CCCC)C74CC5	1	0	0
GEPKTNSMKQBALR	O=C1C=C(OC2=CC(O)=C(C(O)=C12)C3OC(C)C(O)C(O)C3)C=4C=CC(O)=C(O)C4	1	0	0
KOZWRBYWZGEVBM	O=C(C=1C=CC=CC1)C2=CC=3C(OC)=C(OC)C=4C=5C=C(OC)C(OC)=CC5C=CC4C3CCN2C	1	0	0
FGPDNGPJMVFJLQ	O=C(NCCC)C=1C=CC=CC1NC(=O)CC=2C=CC=CC2	1	0	0
AAIAQYPADPJMBV	O=C1OC2=C(C=CC(OC)=C2C(=O)C)C(=C1)C	1	0	0
YVKQZVAZZMXPSR	N#CC1=CC=C(C=C1)NC(=O)C(C(F)(F)F)C(F)(F)F	1	0	0
MTZBXYYMEHRFCZ	O=C(OCCN1C(=O)C=2C=CC=CC2N=C1C)C=3C=NC=CC3	1	0	0
JNLSSIFKBWSCKD	O=C1N2CC3CC(O)CN4CCCC(C2CCC1)C43	1	0	0
JEATWHXZNQZZJP	O=C1OC2=CC(=C3C(OC=C3C=4C=CC=CC4)=C2C(=C1CC(=O)NC(C(=O)O)C)C)C	1	0	0
WDFJYRZCZIUBPR	O=C(O)CC=1C(=CNC1CC=2NC(=C(C2CCC(=O)O)CC(=O)O)CC=3NC(=C(C3CCC(=O)O)CC(=O)O)CC=4NC(=C(C4CCC(=O)O)CC(=O)O)CO)CCC(=O)O	1	1	0
ARASDBXKTNNGSC	O=C(NC=1C=CC(=CC1)C2=CC=C(C=C2)NC(=O)C(F)(F)C(F)(F)C(F)(F)F)C(F)(F)C(F)(F)C(F)(F)F	1	0	0
YCXWJNAAXGVFED	O1C=CC=C1CSSCCC	1	0	0
CXFIQLLPPVUNBY	O=C(OC1C=CC(C=2C(=NN(C=3C=CC=CC3)C2C)C)C1)NC(C)C	1	0	0
XNGXWSFSJIQMNC	OCC1OC(OC(C)(CCC=C(C)C)C2CCC3(C)C2C(O)CC4C5(C)CCC(O)C(C)(C)C5C(O)CC43C)C(O)C(O)C1O	1	0	0
AZJUJPSQARYOHZ	O=C(OC(CCC1=CC(OC)=C(O)C(=C1)CC=2C=CN=C(N)C2)CC(OC(=O)C)CC3CCCCC3)C	1	0	0
IRMOCJGIAJBOBT	O=C(OC1CCC2(C)C(CCC3(C)C4CCC5(C)CCC(C(=C)C)C5C4CCC32)C1(C)C)CCCCCCCCCCCCCCCCCCCCC	1	0	0
MWZPHNZNPKKSEI	O=C(O)C(NC(=O)CC(OC(=O)CC(OC(=O)CC(O)CCC(C)C)CCC(C)C)CCCCC(C)C)CO	1	0	0
KAVYWJSWKCWBQV	O=C(OC(C)(C)C)NC(C(=O)N1CCC(C(=O)NC(C(=O)NCC2=CC=C(F)C=C2)C)CC1)CC=3C=CC=CC3	1	0	0
FDZFSYSHZRBZEE	O=C(N)C1CCN(C(=O)CC2CCNCC2CC3=NOC(=C3)C=4C=CC(=CC4)C(C)(C)C)CC1	1	0	0
UKTMXMPPZPIIND	OC(C)(C)C1OC2=C(OC)C=3C=CC=CC3C(OC)=C2C1	1	0	0
POMQYGOTGJUISL	OC1CCC2(C)C3CCC4(C)C(CCC4C3C5OOC2(C1)C5)C(C=CC(C)C(C)C)C	1	0	0
ZWPWPMDMWVUIPY	O=C1C=2C=CC=CC2N(C(=O)N1C)CC(=C)C	1	0	0
DRTSBKDWIKMSCI	O=C1NC2=CC=C(C=C2C1=O)CC=C(C)C	1	0	0
BNAMTCVIFSTQOZ	O=C(O)C(=CCC(=O)O)CCCCC(O)C	1	0	0
QECIMGTVYLWJFS	O=CC(OC1OC(C)C(O)C(O)C1O)C(O)C(O)C(O)C	1	0	0
KFOPZCLLPWNWBA	O=C1C=C(C(=O)NC2=CC=C(C=C2)C(=O)OC)C=3C=CC=CC3N1	1	0	0
GLWQVVDKVKBHJO	O=C(OCC1OC(OCC2OC(OC(=O)C34CC(=O)C(C)(C)CC4C5=CC(O)C6C7(C)CCC(=O)C(C)(C)C7CCC6(C)C5(C)CC3)C(O)C(O)C2O)C(O)C(O)C1OC8OC(C)C(O)C(O)C8O)C	1	0	0
UUGMSCTVWZNYIW	O=C(OCC(=O)N1CCCCC1C(=O)N)C=2C=CC=CC2C(=O)C=3C=CC=CC3	1	0	0
CZHVRQOHHDVSOA	O=C(C=CC=C(C)CO)C	1	0	0
RKQGBJGWGDXNSE	O=C(C1=CC(OC)=CC=C1OC)CCC2=CC(OC)=CC=C2OC	1	0	0
JXMTUGAJNAALKR	O=C1NC(C(=O)NC=2C=CC=CC12)CC(=O)N3CCN(CC=4C=NC=CC4)CC3	1	0	0
QGZBAODZZJPSGQ	O=C1C(=COC=2C=C(OC)C3=C(OC(C3)C(O)(C)C)C12)C=4C=CC(O)=CC4O	1	0	0
GATVTABCUKCXHD	O=C1OC2=C(O)C(O)=C(C(=O)CCC=3C=CC=CC3)C(OC)=C2C1=CC=4C=CC=CC4	1	0	0
VFPNKQAHPADWNP	O=C1CC(C=CC(=C)CCCC21OC2)C(C)C	1	0	0
WBOQSUYCJRALOJ	O=C(OCCCCCCCC1N(O)C2=NC(C)CC3N2C(CC3)C1)C=4C(=NC5NC(CCCCCCCCC)CC6CCC4[NH+]56)C	1	0	0
IQMDFQYVBMPOOW	O=C1C=2OC(=O)C3(C2C(C4=CC=C(C=C14)C(O)(C)C)(C)CCC3)C	1	0	0
PYVAKPCDQNLFJX	O=C1OC2=C(C=C3C(OCN(CC=4C=CC=C(Cl)C4)C3)=C2C)C(=C1)CCCC	1	0	0
PDCNPZNDXUXVKI	O=C(OC1C(C)C23OC4(OC(C3C5OC5(CO)C(O)C6(O)C(=O)C(C)CC62)C1(O4)C(=C)C)C=7C=CC=CC7)C=8C=CC=CC8	1	0	0
PMTHWCNDTBLXMU	O=C(O)C(CCCCCCC(O)CCCCCCC)C(O)CCC1(O)CCCC1CC2=CC(=CN2)CCC(C)C	1	0	0
LEJQKFJNVBKYRN	O=C1OC(CC)C(C)C(O)C(C(=O)C(O)(C)CC(O)(C)C(O)C(C)C(OC2OC(C)C(O)C(O)(C)C2)C1C)C	1	0	0
VUPRNMRWZLBKGX	O=C1NC=2C=CC=CC2C=3OC(=NC13)CCCCCCCCCC	1	0	0
UUDKFVZTVDBQPN	OC1COC(OC2C(O)C(OC3OC(CN)C(O)C(O)C3O)C(N)C(O)C2N)C(O)C1NC	1	0	0
YFYZFYBJCJVQPI	O=C(OC)C1C(=C)CCC2C1(C)CCC3C(C)(C)CC(=O)C(O)C32C	1	0	0
RVTZREMCRITTER	O=C(O)C1(C)C(OC2OC(CO)C(O)C(O)C2OC3OC(CO)C(O)C(O)C3OC4OC(CO)C(O)C(OC5OC(C)C(O)C(O)C5O)C4O)C(O)CC6(C)C7CC=C8C9CC(C)(C)CCC9(C(=O)OC%10OC(CO)C(O)C(O)C%10O)CCC8(C)C7(C)CCC16	1	0	0
DXTJWFNCSOUXFE	OCC1OC(OC2C(O)C(O)C(OC2OC3CCC4(C5=CCC6(C)C7C(O)CC(C(C)C)C7(CO)CCC6(C)C5C(O)CC4C3(C)C)C)CO)C(O)C(O)C1O	1	0	0
NTJJBQYFTZCIAP	O=C(O)C12CCC(C)(C)CC2C3=CCC4C5(C)CCC(OC6OC(COC7OCC(O)C(O)C7O)C(O)C(O)C6OC8OC(CO)C(O)C(O)C8O)C(C)(C)C5CCC4(C)C3(C)CC1	1	0	0
OQEKJZFTTUNKRZ	O=C1C=C2C(O)(C)CCC(=O)C2(C)CC1	1	0	0
UEYGEYGDPNGZNX	O=C(OC1C(OC(OCCCCCCCCCCCC)C(OC2OC(C)C(OC(=O)C)C(OC(=O)C)C2O)C1O)C)C	1	0	0
UILUHTRFLKAGRC	O=C(O)C(NC(=O)C(NC(=O)C1CC(=O)N(C2=CC=C3OCCOC3=C2)C1)CC(C)C)C	1	0	0
KPVDTNJKTCQXKQ	O=C1OC2=C(C=CC(O)=C2C)C(=C1CCC(=O)N3CCC(C(=O)N)CC3)C	1	0	0
WLZGEHHBTOAARA	O=C(OC1C2=C(C)C(OC(=O)C(C)C)CC(OC(=O)C)C2(C)CC3OC(=O)C(=C)C13)C(=C)C	1	0	0
YSSPOBAEOOLGAT	O=C1CC2C3(CC1C(=C)C3O)C4CC5C6(C)CCC7OC6N(CC)C4C725	1	0	0
IMCVYOSGWBERNG	N=C(NCC(C)CCC1CCC(N)CC1CCCCC=2OC(=CC2CO)CCC3=CC=C(O)C(OCC(O)C4=CC5=C(N4)CCC6CCCC6C5CNCC(O)C)=C3)NC7CCCCC7	1	0	0
KLOXZHXCWFWBAU	O=C(C1=CC=C(C=C1)N2C(=O)C3C(C2=O)C4(C(=O)NC=5C4=CC=C(C5C)C)N6CCCC63)C	1	0	0
WTWQLCDDGYJOLG	O=C1C=CCC(OC(=O)C(OC(=O)C(C)CNC(=O)C(N1)CC2=CC(Cl)=C(OC)C(Cl)=C2)CC(C)C)C(C=CC=3C=CC=CC3)C	1	0	0
RNJSRENMQILLRT	O=C(OC(C)C(O)(C(=O)OCC1CCN2CCCC21)C(O)(C)C)C	1	0	0
VLQWVYKWCDYGAM	OCC1OC(OC2CC3=CCC4C(CCC5(C)C4CC6OC7(OCC(C)CC7)C(O)(C)C65)C3(C)CC2)C(OC8OC(C)C(O)C(O)C8O)C(O)C1OC9OC(C)C(O)C(O)C9O	1	0	0
OHBFFGGFUSNLNN	N#CC(=CNC1=CC=C2OCOC2=C1)C3=NC=4C=CC=CC4S3	1	0	0
FCKHPHCNMINZGM	O=C(O)C12OCC34C(OC(=O)C(OC(=O)CC(C)C)C13O)CC5C(C(=O)C(O)=CC5(C)C4C(O)C2O)C	1	0	0
IITMKAZDNIJALN	O=C1CCC2C3(C)CCC4(C)C5CCC(C(C)C)C5(C)CCC4(C)C3CCC2(C)C1(O)C	1	0	0
UAJNJKVPALBSLH	OC=1C=C2C=CC3=C(OC)C(O)=C(OC)C=C3C2=C(OC)C1OC	1	0	0
PXMQEUQSUMAFIZ	O=C(OC1CCC2C(=O)C=3OC=C(C3CC2(C)C1C)C)C=C(C)C	1	0	0
IDZLSIWTJUALRQ	O=C1NC=CC=2C=CC(OC(C(NC(=O)C3N(C)CCC3)C(=O)NC1CC=4C=CC=CC4)C(C)C)=CC2	1	0	0
OSDKOUUHCQCQEG	O=C(OC(COC=CCCCCCCCCCCCCCC)COP(=O)(O)OCCN)CCCCCCCCCCCC=CCCCCCCCC	1	0	0
WOTXNCIGUSBVSJ	O=C1OC=2C=C(OCC(=O)NC=3C=C(Cl)C=C(Cl)C3)C=CC2C(=C1)C	1	0	0
UOYYVGZKHDRMEE	O=C(OC1CNC(=O)C(NC(=O)C(OC)C(O)C(O)C(O)C=CC(C)C)CC1)CCCCCCCCCCCC(C)C	1	0	0
WRUSPRWTCGCGGF	O=CC1=C(OC(=O)C(=C1OC)C)C=CC	1	0	0
RRXXUCAHRAKVSY	OC1=CC=C(C=C1OC)C2OC3=C4C(OC(CO)CC4)=C5C=6C=CC(O)=C7C=C(CNCCCC=8C=CC=CC8)C(C=9C=CC=%10NC=CC%10C9)C(C67)CC5=C3CC2OCNC	1	0	0
LJSJUMQRDYCKAB	O=C(NCCCC1=CN=C(N)N1C)C2=CC(Br)=C(Br)N2	1	0	0
ZHUOVZIYZDBXGQ	O=C(OC1CCC(CC=2C=CC=CC2)C1O)C34OC4(C(=O)C=5C=CC=CC5C3=O)CC(=C(C)CCC=6C=C(N)NCC6)CO	1	0	0
WWTJTTLCNJCBCJ	O=CC1(C)CCCC2(C3=CC(O)=C(C=C3C(=O)CC12)C(C)C)C	1	0	0
JSUUDYDMJBXBJC	O=C1NC(C(=O)NC1CO)CC2=CC=C(OC=C(C)CC)C=C2	1	0	0
KOJGQCKRPHCKMA	O=C1C=CC(=O)C2C(C=C(CC)C(O)C12)C	1	0	0
QPVDMIAAVJCIOM	O=C(O)CCNC(=O)CCN1C=CC=2C(Br)=CC=CC21	1	0	0
SWLVBACQAACHGT	O=C1OC(C=2C=COC2CC3C(O)CCC4CC5C(C=CN6CNCC65)CC43)C7(C)CCC8C9%10COC(=O)C%11(CCC(CO)C%11)C%10OC(C)(C)C9C(=O)C(O)C8(C)C%127OC1%12	1	0	0
HDGGESHARIAXEV	O=C(NC1CC(COC)C(O)C1O)C=2C(=NOC2C)C=3C=CC=CC3	1	0	0
IOYQGXYNQRRATP	O=C1NC(C(=O)NC=2C=CC=CC12)CC=3C=CC=CC3	1	0	0
QCMNJCXZZRZEAT	O=C(OC1CC(O)(C)C23OC3C(O)C(O)(C)C2C4OC(=O)C(C)C14)CC	1	0	0
PPFWMXVOIABRTP	O=C1OC2=C(Cl)C(OC)=C(Cl)C(=C2OC3=C(Cl)C(OC)=C(Cl)C(=C13)C)C	1	0	0
VCYYBLIRAQBPTM	O=C(OCC(OC(=O)CCCCCCCC=CCCCCCCCC)COP(=O)(O)OCC(O)CO)CCCCCCCC=CCCCCCC	1	0	0
BMUOQNDSVXIXIV	OCCCC=CC=CCCCCCC=C	1	0	0
NLMDGBXIGCVRCU	O=C1OC(C)CCCC(=O)CCCC(=O)CC=2C=C(O)C=C(O)C12	1	0	0
CCNOTKXBNBKSMQ	O=C(C=CC=1C=CC=CC1)N2CCCC2C(=O)NC(C(=O)NC(C(=O)OC)CC=3C=CC=CC3)C	1	0	0
ZEWPMASVZFHGRZ	O=C(O)C(C)CCCCCCCCCCCCCC=CCCCCCCCC	1	0	0
VTRQRMQAUCGXNY	O=C(OCC1=CC=C(O)C=C1)C=2C(OC)=CC=CC2OC	1	0	0
CUUDHPACTHMANM	O=C(NCCC1=CNC=2C=C(OC)C=CC21)C3=CC(OC)=C(OC)C(OC)=C3	1	0	0
HOEQINATYYOKBA	O=C(OC1CCC(C)C23OC(C)(C)C(CC(OC(=O)C=4C=CC=CC4)C12C)C3)C5=COC=C5	1	0	0
NMFFBNYZQYQPBJ	O=C1OC2=C(C=CC(OC)=C2C)C(=C1CCC(=O)NCCC=3C=CN=CC3)C	1	0	0
IDLZISZIGBFEGS	O=C1OC2C(OC(C)C(OC3OC(C)C(OC4OC(C)C(OC(=O)C(C)CC)C(O)C4O)C(OC5OC(C)C(O)C(O)C5O)C3OC(=O)CCCCCCCCC)C2O)OC6C(OC(CCCCC)CCCCCCCCC1)OC(C)C(O)C6O	1	0	0
CLCGEEANBAUENX	O=C(OC=C(C=1C=CC=CC1)C)C	1	0	0
GTTSNKDQDACYLV	OC(O)(O)CCC	1	0	0
MCSPDXSJHVZFHO	O=C1OC2=C(C(O)=C3C(OC(C3)C(O)(C)C)=C2C(=C1)C(O)CC)C(=O)CC(C)C	1	0	0
MTKDSWUSXFRSOK	O=C1OC2=C(C(OC)=CC=3OC(C)(C)CCC32)C(=C1CC(=O)NCCC4=CNC=5C=CC(OC)=CC54)C	1	0	0
COKNXSNWJZKRPV	O=C(OC=CC1C(C(=O)C(=CC2C(CCC12C)C(O)(C)C)C(=O)O)CC(=O)C)C=C(C)C	1	0	0
BZHFASODQUVSNS	O=C1OCC=C1CCC2(C)C(C)C(OC(=O)C)CC34C(=CCCC32)C(=O)OC4	1	0	0
BRAPCANIBVCQTR	O=C(O)CCC(NC(C(=O)O)CCC(=O)N)C(=O)O	1	0	0
ZKCRBHUUXPULDX	O=C1CC2C(CCC3(C)C4C(=C(OC4CC23)CCC(C)COC5OC(CO)C(O)C(O)C5O)C)C6(C)CCC(OC7OC(COC8OCC(O)C(O)C8O)C(O)C(O)C7O)CC16	1	0	0
SJKIMJQHYCDPSG	O=C1C2=C(O)C=C(OCC(=O)N(CCOC)CC3CCCN4CCCCC43)C=C2OC(C)(C)C1	1	0	0
QKESIZAEBRXOLV	O=C(OC1=CC(=CC=C1C(OC)(C)CO)C)C(=CC)C	1	0	0
PJJLEDYKVSMFKS	O=C1C=2C=CC(=CC2OC3CN(CC3N1C)S(=O)(=O)C=4C=CC=CC4)C5=CC=C(F)C=C5F	1	0	0
IACMLXAMZDDQTO	O=C1OC=C(C=C1)C2C(OC(=O)C)C3OC34C5CCC6(O)CC(O)CCC6(CO)C5CCC24C	1	0	0
HLEFYGXDVMMZTG	O=C1OC=2C=C(OC(=O)CC)C=CC2C(=C1)C3=CC=4C=CC=C(OCC)C4OC3=O	1	0	0
HDLZLRVXLIHVJS	O=C1OC(CC(=C1CO)C)C(C2=CCC3C4CC=C5C(O)C=CC(=O)C5(C)C4CCC23C)C	1	0	0
KQRYTIJIWAGUQB	O=C(OC1CC2C(CC=C3CC(OC4OC(C)C(OC5OC(C)C(OC6OC(C)C(OC7OC(C)C(O)C(OC)C7)C(OC)C6)C(OC)C5)C(OC)C4)CCC32C)C8(O)CCC(C(=O)C)C18C)C(=CC)C	1	0	0
UPJWFCPUGNEZHJ	O=C(OCC)C1=C(OC=2C=3C=C(OC)C=CC3NC(=O)C2C1C4=CC=C(OC)C=C4)N	1	0	0
YFVMUDGQBRLBAU	O=C1C=C2C(=CC=C1NCCCCCC(=O)NC=3C=CC4=C(C=CN4CC(C)C)C3)C5=C(OC)C(OC)=C(OC)C=C5CCC2NC(=O)C	1	0	0
ZOVSEGCRDSBGNJ	O=C(NC1=CC(N)=C2N=CC3=CC(=NC1=C32)C(=O)CCO)CC(C)C	1	0	0
QSNOIQXQVKCVFE	O=C1C=C(NCC=2C=NNC2C)CC(C)C31OC=4C(Cl)=C(OC)C=C(OC)C4C3=O	1	0	0
DSNMBYIZKSVKBM	O=C(N1C(=C(CC1)CCCCCCCCCCC)C)C(F)(F)F	1	0	0
LZBURFZSWMUWSF	O=C(O)C(N=C(O)C1N2C(=O)C=3C=CC=CC3C2SC1(C)C)C(O)C	1	0	0
HXBBTCWSIRAVRQ	O=C1C=C(OC(=C1O)C2(CC(=O)NC3C4CC5CC(C4)CC3C5)CCOCC2)C	1	0	0
YWCOVRPQRFFNEK	O=C1C2=C(O)C=3C(O)=CC=CC3C(C4=C5C=CC=C(O)C5=C(O)C=6C(=O)C(O)(C)CC(C(=O)C)C64)=C2C(C(=O)C)C(O)(C)C1	1	0	0
OJJXRTIYSGSWEY	O=C(O)CC(C)(C)CC(=O)NC1CN(C)C(C2=NC(=NO2)C=3C=CC=4OCOC4C3)C1	1	0	0
NIBNLLVGQRFEEK	O=C(C=1C=CC=C(F)C1)N2CCN(C(C(=O)NC3C(=O)NCCC3)C2)S(=O)(=O)C4=CC=C(F)C=C4	1	0	0
FXZQJRCJLUXLBL	S=C(N(C=CC=1C=CC=CC1)C)N(C=CC=2C=CC=CC2)C	1	0	0
ZXPLRDFHBYIQOX	OCC(O)C(O)C(O)C(O)COC1OC(COC2OC(COC3OC(CO)C(O)C(O)C3O)C(O)C(O)C2O)C(O)C(O)C1O	1	0	0
OEOYYNBHVCHDIR	O=C1C2=CC=3OCOC3C=4C=5C=CC=CC5C=C(C24)N1OC	1	0	0
ZKDRUKOTTLPNGF	O=C(NCC=C)CC1CCN(C(=O)C2CC2)CC1CC	1	0	0
ZDWVKFLKFZGQEI	O=C(O)C(CCCCCC1C=CC(CCCCC)CC1O)C(O)CC(CNC)C2(O)CC(CC=3C=CN=C(N)C3)CC2O	1	0	0
PGZXUUCTYMYJSC	O=C(C=1C=CC=CC1)N2CCC(CC(=O)NCCO)C(C2)CC	1	0	0
BCNDGUIVFJJLQK	O=C(OCC(OC(=O)CCCCCCCC=CCC=CCCCCC)COP(=O)(O)OCCN)CCCCCCCCCCCCCC=CCCCCCCCC	1	0	0
HUCDOLTYBVLQHS	O=C1CCC2=CC=C(O)C(OCO)=C2C#CCC=3C=C(C4=C(OC(O)C(C4)C5CN=C(N)NC(CSSC5)C(C)C)C3OCNC6CCCCC6)CCC(O)C1	1	0	0
OCDMXIYHQRLSSG	O=C(OCC1C2=CC=C3C=4C(OCO)=CC(O)=CC4CC56C3=C2OC1C7=C8C=CC9NC%10CCCC(CSSC(CC=%11C=CC=CC%11)C9OC8=C(O)C%12=C7C%13C#CC=%14NC(N)C=CC%14C(CC%15=CC=CC(=C%15)C%16C=CC(COC)(C%16C#C%13)C(CO)CNC%12)C(CC5)C6)C%10)C	1	0	0
MOZIUVCLVYYYQP	O=C1OC=2C=C(O)C(Cl)=CC2C(=C1CC(=O)NCCC(=O)O)C	1	0	0
BMXBFDXYPWCBIO	OC=1C=CC=CC1CN2CCC(O)(C=3N=C(SC3)CN4CCCC4COC)CC2	1	0	0
BEWQAFYRLCLDCO	O=CC1=COC(OC2OC(CO)C(O)C(O)C2O)C3C(C)C(OC(=O)C=CC4=CC=C(O)C=C4)CC13O	1	0	0
UGKVDSZLQYLEJY	O=C(NCCNC(=O)CC(C)C)C1=CNC=2C=CC=CC21	1	0	0
OMYTUFZJJPYQTL	O=C(NC=1C=CC=CC1)NCC2N3CCC(C2)C(CN4CCN(C5=CC=C(F)C=C5)CC4)C3	1	0	0
SRLUANISWKNMME	O=C(NCC1N2CCC(C1)C(C=3N=C(N=C(C3)C=4C=CC=CC4)C)C2)C	1	0	0
HCQNKXPRTOXZDY	O=C1OC2=C(C=CC=3OC4(C)CC#CCC5=CC6=CC=C5C7CCC(C=8C=CC=C(C8)CC=9C=CC=CC9)CC7CC(=O)OC(C32)C4OC(=O)C(=C(C)CO)CC6)C=C1C(COCO)CCO	1	0	0
MOKUWDUXHMMMFK	O=C1N=C(O)C=2C=C3OC4(CC3=C(O)C12)C(C)CCC5C(C)(C)C(O)CCC54C	1	0	0
FKYZSERABLBDOX	O=C1OC(C2=CC=C(OC)C(OC)=C12)C=3C(=O)NN(C3N)C4CCOCC4	1	0	0
JRZZGZUMLBSRII	O=C(O)C(O)=CC=C1C(=O)CCC2C1CCC3(C(=O)CCC23)C	1	0	0
ARDFLTNFCDYTIN	FC1=CC=C(C=C1)CN(CC2=CC=C(F)C=C2)CC3OC(CO)C(O)C3N(C)CCC4=NC=CC=C4	1	0	0
SSNQNYQKPDUFGG	O=C(O)C(=CC1=CC=C(O)C=C1)NC(=O)CCCCCCC(C)C	1	0	0
MSGOOCHTPHZZDZ	OCC1OC(OC=C(C)CCC=C(C)CCCC(C)COC2OC(CO)C(O)C(O)(OC3OC(C)C(O)C(O)C3O)C2OC4OC(C)C(O)C(O)C4O)C(OC5OC(C)C(O)C(O)C5O)C(OC6OC(C)C(O)C(O)C6O)C1O	1	0	0
USDVESWQKXFDCY	O=C1CC(=O)C2(C(=O)C1(CC=C(C)CCC=C(C)C)CC(CC=C(C)C)C2(C)C)CC=C(C)C	1	0	0
QFJYBMBCWBMXAD	O=C(NC(C)C)CC1OC(CN2N=NC(=C2)CN(C)CC=3C=CC=CC3)C(O)C1O	1	0	0
LHFYUPDSWXSOGA	O=C1C=C2C3C4CCCC56C4CC#CC(O)C7OC(C(O)C(O)(C)C6CCC25OCC#CC(C=8C=CC=CC8)COC9CCC3(C)C1C9)C(CO)C7C	1	0	0
QFSGTBDQOWXCHS	O=C1C2=CC=3C=CC(OC3C(O)=C2OC=4C1=C(O)C=C(O)C4C(C=C)(C)C)(C)C	1	0	0
LACJSNFOSGSFAK	O=C(OC)CNC(=O)CCCCC1SSCC1	1	0	0
NRHLNPJYNQOQJC	O=C1C=2C=CC=CC2N(C=3C=CC=CC3)C(O)=C1C(=NC=4C=CC=CC4[N+](=O)[O-])C	1	0	0
WGBCBOGCMRMVRV	O=C(N)C(N1C(=O)CC2CCN(C(=O)NC=3C=CC=CC3)CC2CC1)C(C)C	1	0	0
VTNQPKFIQCLBDU	O=C(N(C=1C(=CC=CC1CC)C)COCC)CCl	1	0	0
GUEWQMQDXXTGGY	O=C(OC1OC(CO)C(O)C(O)C1O)C2NCC(O)C2	1	0	0
MVAHBCMPEPEHTE	O=C(OC1COC2C1OCC2NC(=O)COC)NC=3C=C(OC)C=C(OC)C3	1	0	0
FEWFEOZWIHTVGZ	O=C1OC2(C=3C=CC=C(C13)CCCN)C4CC(C=C5CCC67CC5C8=C9CCC%102C(OC(=O)C84%10)=C(O)C%11CCC%12N(CC%13CC%12CN%14C(=C(CCC%14%13)CC6C)C97)C%11C%15CCC%16(CCCC%16)C%15)C	1	0	0
DGOHQDPXUVXKBO	O=C(NC(C(=O)NCCC1=CC=C(O)C=C1)C(C)CC)C2=CN(C3=CC=4OCOC4C=C3C2=O)CC	1	0	0
KWNKGIMQBJAHEY	O=C(N)C1N2C=CC=3C=CC=CC3C2C4C(=O)N(C(=O)C14)C5=CC(OC)=CC=C5OC	1	0	0
VSPGSFSGLYHUES	O=C(OC)C(NC(=O)N1CCC=2N=CNC2C1C=3C=NC=CC3)C	1	0	0
UZZYXUGECOQHPU	O=S(=O)(O)OCCCCCCCC	1	0	0
CTXBYCREYRCHDB	O=C1OC=2C=C(C(=CC2C(=C1)C=3OC4=C(N=CC(=C4C3)CNCCC5=CC=C(OC)C(OC)=C5)C)C)C	1	0	0
TYQWPSYPIVRDNW	O=C1C=CC23CC(O)C(CSSCC4=CC5=C(C#CCC=6NC=CC6C(=O)CC5C7=CC(=CC=C7O)CCOC8=CC(=CC=C8O)CC1)C=C4C(N)N)(CCC2CC(CCC=9C=CC=CC9)CC(O)CO)C3	1	0	0
CSUWEDMADUEKAH	OCCC=1ON=C(C1)CC2(N(CC3CC3)CC4CC4)COC2	1	0	0
GZJDDQCCEQXKFO	O=C1C=C2C(=CC=C1NCCCC(=O)NC3=NC(=CS3)C)C4=C(OC)C(OC)=C(OC)C=C4CCC2NC(=O)C	1	0	0
MBBOXTWFFMVNRN	O=C(O)C=1C=CC(=CC1)C2=CC=3C=CC=CC3OC2=O	1	0	0
ZRAPSGUZDLAWOO	O=C(O)CC1=C(OC=2C(O)=C(O)C=3C(=O)C=C(OC3C21)C=4C=CC=CC4)C=5C=CC(O)=CC5	1	0	0
INJOIUDEEULGCE	OC1C=2C=CC=CC2C=3C=4OCOC4C(OC)=C5C3C1NCC5	1	0	0
ZKGQZLNDSDSHMJ	S=C=NC=CCCCCCCCCCCCCCN=C=S	1	0	0
ONJQDTZCDSESIW	OCCOCCOCCOCCOCCOCCOCCOCCOCCOCCCCCCCCCCCC	1	0	0
KHZCMGWSHOHJKU	O=C1NC=2C=CC=CC2C31NC(CCSC)C4C(=O)N(C(=O)C43)CC=5C=CC=CC5Cl	1	0	0
PFOKGIAXVOOEFR	O=C1OC(C2=CC=C(O)C=C2)C(O)C=3C=CC=C(O)C13	1	0	0
KRJSJTYCRKVVQA	O=C(OC1CCCC(=O)OC(CC=C(C)CC1C)C(C)CC(=CC(C)C(O)CC(O)C)C)C=CC(=CC(=CC(=CCC(O)CC(O)C)C)C)C	1	0	0
WDUNUSJSSNMPGY	O=C(OC1C(O)C(O)C(OC1C2=C(O)C(C(=O)C3=CC=C(O)C=C3)=C(O)C=C2OC)CO)C4=CC(O)=C(O)C(O)=C4	1	0	0
AUAJMZPJYJKEQA	O=C1C=2C=CC=C(O)C2OC3=C1C(O)=C(OC)C=C3C(C=C)(C)C	1	0	0
YAZFHPQGHNNIAG	[C-]#[N+]C1(C)CCC(C2=CC(O)(C)CCC21)C(C)C	1	0	0
ZXJNENROZSZZCW	O=C1C=CC=C2N1CC3CN(CC4=C(Br)C(=O)N(C(=O)N4C)C)CC2C3	1	0	0
GBIGSKNEWMRPTE	O=C(O)C(=CC1OC23OC4(C(=CCC5C(OC6CC(=O)OC65C4)(C)C)C2=O)CCC7(C(=O)C(O)(C)C1C37)C)C	1	0	0
JXCIHLUSRQSSRY	O=C(CCCCCCCCCCC)CC(O)S(=O)(=O)O	1	0	0
YUYKAWWLMZGIMI	O=C(OC)C=1N=C(SC1)C(OC(=O)C(C)C(OC(=O)C=2N=C(SC2)C(O)COC(=O)CC(OC(=O)C)C(NC(=O)CCC)CC(C)C)CCCC(Cl)(Cl)C)C(C)C	1	0	0
YSNMRNCOAQSEMA	O=C1C=C(OC=2C=3C(=O)C=4C(O)=CC=CC4C(=O)C3C=C(C12)C)C5(OC5C=CC)C	1	0	0
MXZGVAUMCVGBHE	O=C(OC1C2(OC(=O)C)C(OC(=O)C)C3=C4C(O)C(=O)OC(C5=COC=C5)C4(C)CCC3C6(C)C(CC(=O)OC)C1(C)CC26OC(=O)C)C(=CC)C	1	0	0
ZWSMRUGTQTWTII	O=C(OC)C(C)CCCCCCCC	1	0	0
YTFALRWIYKBAAI	O=C(C=CC=1C=CC=CC1)C=2C(O)=C(C(O)=C(C2OC)CC=3C=CC=CC3O)CC=4C=CC=CC4O	1	0	0
XJKIBJFVLHQLKC	O=C(O)C1=C2OC(CC2=C(OC)C=C1CCC=3C=CC=CC3)C(O)(C)C	1	0	0
RIFVSYKBFHVPLU	O=C(NC=1C=CC=CC1)NC2COC3C2OCC3N4N=NN=C4C=5C=CC=CC5	1	0	0
PQGXHMLBJNDKCJ	O=C(O)CC(C(=O)OC)C(OCC1C(=C)CCC2C(C)(C)C(O)CCC12C)C(=O)OC	1	0	0
USJGYQCJPDNGSZ	O=C1CCC2=CC=C(O)C(OC)=C2C#CCC=3C=C(C4=C5OC(O)C(C4)C6CSSCC(NC(=NC6C#CCC7(NCOC53)CCCC(CC8=CC(O)=CC(=C8)C(CC=9C=CC=CC9)CCCO)C7)N)C(C)C)CCC(O)C1	1	0	0
OFAUCTAYBHPSGI	O=C(O)C1=CC=C(C=C1)NN=C(C=2C=CC=CC2)C3=CC=C(C=C3)[N+](=O)[O-]	1	0	0
CVNZYQJBZIJLCL	O=C(OCC=C)C=CC=CC	1	0	0
HMRONKUXQQHMSE	O=C1OC2C=COC=C3C(O)C45SSC(C(=O)N4C32)(N(C5=O)C)CC6=CC=C(O)C(OC7=CC1=CC=C7OC)=C6	1	0	0
XZNJCFYYNFONPC	O=C(O)C(NC(=O)C(F)(F)F)C(C)C	1	0	0
UGAGPNKCDRTDHP	O=C(O)CCCCCCCCCCCCCCCO	1	1	0
FPYMYNTXZBOIOG	O=C1OC=2C=C(OCC=C)C=CC2C=C1C3=CC=CC(Br)=C3	1	0	0
PXXQPLHWHIWAMX	O=C(OC1CCC2=CC(=C(O)C=3OC45C=CC(C32)CC5CCC4)CN6C(=O)CC(CC=7C=C(N)NCC7)(C6)CCN=C(N)NC8(SSC9CCC(CCC(O)C1)CC9)CCCC%108CCCC%10)C	1	0	0
NYMCJKZZZIZEPS	O=C1C=2C(O)=C(C(OC)=C(C2OC(C=3C=CC=CC3)C1)C)CO	1	0	0
WTUNSILPULPANV	O=C(OC(C)(C)C)NC(C(=O)N1CCC(C(=O)NC(C(=O)NC2=CC(=CC=C2OC)C)C)CC1)CC(C)C	1	0	0
RRAZTJPJQBULKN	OCC1OC(OCC23CCC(C)(C)CC3C4=CCC5C6(C)CCC(O)C(C)(CO)C6CCC5(C)C4(C)CC2O)C(O)C(O)C1O	1	0	0
QEXZXPDZRRRGGL	OC1=CC=C(C=C1OCCC(C=2C=CN=C(N)C2)CC3=CC=CN3)C4C=CC5C#CC(CC)CCCCC(O)C5C(O)C4	1	0	0
GYNOTJLCULOEIM	O=C1OC2=C(C(OC)=CC=3OC4OC=CC4C32)C5=C1C(=O)CC5O	1	0	0
GWOSWVYKJQNRNA	O=C(NC(C)C)N1CCN2C(=O)N(CC3=CC=C(F)C=C3)CC2C1	1	0	0
VAAJGNVHULNMOP	O=C1OC=2C=CC(=CC2C(=C1)C=3OC=4C=CC=CC4C3N5C=CC=C5)CC	1	0	0
BEQWYQUVYKTZHJ	O=C1OC(=CC=2OC3(C)C(OC(=O)CC)CC4C(C)(COC(=O)CC)C(OC(=O)CC)CCC4(C)C3C(O)C12)C=5C=NC=CC5	1	0	0
ODZUXMMBQCCYKG	O=C1C(=C(O)C=CN1O)C2C(C)CC(C)CC2CC=C	1	0	0
LCIXMPUYUMOMIA	O=C1C(OC)=C(OC)C(=O)C1=C(OC)C2C(OC)=CC(C=3C=CC=CC3)C4(C(=O)C(OC)=C(OC)C4=O)C2C=5C=CC=CC5	1	0	0
JXKKYQPCNJMAHZ	O=C(C=1C=CC=CC1)C=2C(=O)C3(C(=O)C(C2O)(CC=C(C)C)CC(CC=C(C)C)C3(C)C)CC=C(C)C	1	0	0
AIDVVLYMBXLCCA	O=C(OCCCCNC(=O)C=CC=1C=CC=CC1)C=2C=CC=CC2	1	0	0
FEVOMNKPGSCTSZ	O=C1OCC=C1C2C(O)CC3(O)C4CCC5CC(OC6OC(C)C(OC7OC(CO)C(O)C(O)C7O)C(OC)C6O)CCC5(C)C4CCC23C	1	0	0
BVKLUYUFIJHFAO	O=C(OCC12C(OC(=O)C)CC(C)C3(C(=O)OC(C4=COC=C4)C3)C2CC(OC(=O)C)CC51OC5)C	1	0	0
LPOCCMXPFMBZCP	OC1CC(C=2C=CC=CC2)C3(OC=4C=C(OC)C=C(OC)C4C13OC)C=5C=CC=CC5	1	0	0
OBBJIOUDULFBJJ	O=C(NCCCO[C]1[C](Br)[CH][C]([CH][C]1Br)CC[NH+]2[CH][CH][CH][CH][CH]2)C(=NO)C[C]3[CH][CH][CH][CH][CH]3	1	0	0
UWYNAFNVRBWHDH	O=C(O)CCC(NCC)CCCC(NCC(O)C)C(=CC=CC(O)CCCCC)CC(O)CO	1	0	0
MZXOXBBZTDJDKI	O=C(OC1CC2=CCC3C(CCC4(C)C3CC5OC54C(O)C)C2(C)CC1)C	1	0	0
OWYWBULZCAZNHM	O=C(O)C1(OC2C(O)C(OC(CO)C(O)C3OC(OC4C(O)C(OC(OC5C(O)C(OC(CO)C5O)OC6C(O)C(O)C(OCC(NC(=O)CCCCCCCCCCCCCCC)C(O)C(O)CCCCCCCCCCC(C)CC)OC6CO)C4NC(=O)C)CO)(C(=O)O)CC(O)C3NC(=O)C)OC(CO)C2OC7(OC(C(O)C(O)CO)C(NC(=O)C)C(O)C7)C(=O)O)OC(C(O)C(O)CO)C(NC(=O)C)C(O)C1	1	0	0
JWUZQAFWZLAXJS	O=C1C2=C(OC=C2C)CC3(C1=C(C)C4CC43)C	1	0	0
QEAPKOAAAVUVTE	O=C(O)CCCC=CC=CC(=O)C	1	0	0
ZFVMWEVVKGLCIJ	FC(F)(F)C(C1=CC=C(O)C=C1)(C2=CC=C(O)C=C2)C(F)(F)F	1	0	0
KBDQAIBJUFKZBK	O=C(C=1OC=CC1)N(CC2=CC=C(OC)C=C2)CCC(C3=CC=C4OCOC4=C3)C=5C=CC=CC5OC	1	0	0
SFRSIPHEXCQPDT	O=C(OC1C(OC(=O)CCC2C3C=CC(CC3C)C2CCO)C(O)C4OC1(O)C=CC4NCC(O)C)C(=CC5=CC=C(O)C(OC)=C5)CC6C7=CC(=CC=C7CCC6CO)CCO	1	0	0
SQRBRJKPNNKVOT	O=C(OC=1C=CC=2NC(C=C(C2C1)C)(C)C)C3OCCC3	1	0	0
GAFCEDRDPSKJNJ	O=C1OC2=C(C=C1)C=CC(OC)=C2CCCCCCCCCCCCCCCO	1	0	0
AQPTUSRPCDHRQG	OCC1CCC2(C)CC1C3(C)CCCC23C	1	0	0
UIDZHDZHHBGSAV	O=C(O)CC1C(=O)C(C(=O)N1C)=C(O)CCCCCCCCCCCCC(C)CCCCCCCCOC2OC(C(=O)O)C(OC3OC(CO)C(O)C(O)C3O)C(O)C2O	1	0	0
MBWGRAHRCWMYAX	O=C1C=CC2C(C)(CCC3C2(C)CCC4(C)C5CC(C)(C)CCC5(C)CCC34C)C1C	1	0	0
MGFVFORNEDKDKX	O=C(CCC1=CC=C(O)C(OCN)=C1)CC(O)CC2C3=CC(O)=C(O)C(OCC=4C=CC=C(O)C4)=C3C(CCC=5C=CC=CC5)CC2CC=6C=CC=CC6	1	0	0
FRZQTGONAKOMSV	O=C(OCC1OC(OC=2C(=O)C3=C(O)C=C(OC)C=C3OC2C=4C=CC(O)=CC4)C(O)C(O)C1O)C=CC5=CC=C(O)C=C5	1	0	0
QUOBLLGWRPCSBX	O=C(O)C1=CC=2OCOC2C3=C4C=CC=C(OC)C4=CC(=C13)[NH+]([O-])O	1	0	0
JAOUGVQHSBJSPJ	O=C(OC1C=C2CC(C(=O)C(O)C3=C(C)C(O)CC1C3(C)C)(C)C(OC(=O)C)CC2O)C	1	0	0
LNDYAHOSWANSGS	O=C1C(OC=2C1=CC=C(O)C2CN3CCN(C)CC3)=CC4=CC(OC)=CC=C4OC	1	0	0
RIKPNWPEMPODJD	O=C1C=2C=CC=CC2OC=C1C=3C=CC(OC)=CC3	1	0	0
TZPYSJPEEOLSIX	O=C(OC1C(OC(OCCC2=CC=C(OC)C(O)=C2)C(O)C1OC3OC(C)C(O)C(O)C3O)COC(=O)C)C=CC4=CC=C(O)C(OC)=C4	1	0	0
SDLQVKDQJITDHU	O=C(O)C1=CC=CC(=C1)CN2CC3(N4CC(O)CC4CN(CC=5C=NC=CC5)C3)C2	1	0	0
TVNJAIMRFPFEIG	O=C(NC1=CC=C(C=C1)C2OCC(=O)N(CC=3C=NC=CC3)C2CO)C4CCCCC4	1	0	0
QVJRMEOIOMVCKY	O=S(=O)(C=CCO)C	1	0	0
IUKNMXSZFBOCPX	O=C(O)C(N1C(O)=NC(C1=O)CCSC)CC2=CC=C(O)C=C2	1	0	0
RQFVWGUKXUGVLU	O=C1C=2C=CC=CC2CN1CCCCCC(=O)N3CC4=CC(OC)=C(OC)C=C4CC3	1	0	0
LSFYFAWMONYUMM	O=C(NC1C(O)C(O)CC1C2=CC=C(OC)C=C2)C=3C=CC=CC3OC	1	0	0
YLHPQHRTJIUYAV	O=C(OC1C(=O)C(=C(C=CC(=CC=CC(=CC=CC=C(C=CC=C(C=CC2=C(C(=O)C(OC(=O)CCC)CC2(C)C)C)C)C)C)C)C(C)(C)C1)C)CCC	1	0	0
RRUFZIYPZGYVDC	O=C(NCC=1C=CC=CC1)NC2C=CC(C=3C(=NN(C3C)CC=4C=CC=CC4)C)C2	1	0	0
PUBIZFHLVTXAMD	O=C(C=1SC(=CC1)C=2SC(C#CC)=CC2)CCCC(O)CCCCC	1	0	0
OCCJVDAKNZNROD	OC1C(=C)C2CC3C45OCCN5CC6(C)CCCC74C6CC(O)C13C7C2	1	0	0
JMAHEPBXXRMKKD	O=C1OC2C(C(=O)CC3OC(C4OC14C2N(C)C)C(C(=C)C)CC3=O)=C(C)C	1	0	0
STZBCCKTMKALQZ	O=C1C=C(OC=2C1=C(O)C=C3OC(=O)CC(C=4C=CC=CC4OCCC5=CC=C(OC)C=C5)C32)C=6C=CC(O)=C(O)C6	1	0	0
XUPYJHCZDLZNFP	O=C(OCCCC)CCC	1	1	0
QMTRJUQTPYAFTF	O=C1OC(CC=C1)CC2CC3OC(C=CC3)C2CC	1	0	0
XIULFMYASVFISV	O=C(O)CC(NC(=O)CNC(=O)C(NC(=O)CN)CC(C)C)C(=O)NC(C(=O)NC(C(=O)NCC(=O)NC(C(=O)NC(C(=O)NCC(=O)NC(C(=O)N)CC(C)C)CC(C)C)CC(C)C)CC(C)C)C(C)CC	1	0	0
FXCCXRYBFVGDRR	OC1CC(OC(C)C1OC2OC(C)C(O)C(OC)C2)OC3C(OC)C=COC3C	1	0	0
CQRPAHGVQTZZEF	O=C(NC1CC(CN2N=NC(=C2)COC)C(O)C1O)C=3ON=CC3	1	0	0
YVEVIXHUFIVHKN	OC1COC(OC2CC3=CCC4C(CCC5(C)C4CC6OC7(OCC(C)CC7)C(C)C65O)C3(C)CC2)C(OC8OC(C)C(O)C(O)C8O)C1O	1	0	0
YGMCCBARPIHBKI	O=C(OC)C1NC(C(=O)OC)CC1	1	0	0
RSDAPIIQMYPUII	O=C(OC1C2=C(C(O)CC1(C=C)C)C3(C)CCCC(C(=O)OC)(C)C3CC2O)C	1	0	0
YUSWJBZWFPEJFF	O=C1OC(C2=CC=C(OC)C(OC)=C12)N3C(=O)CCC3C(=O)NC4=CC=C5OCOC5=C4	1	0	0
YPWIXZSJPPGXCS	O=C1C=CC(C=2C=CC=CC2)=C3N1CC4CN(CC3C4)CC5CCCCC5	1	0	0
SGDGQLAPFROPGA	O=C1C(=C(OC(OC)=C1CC2C(=C)CCC3C(C)(CCC=C(C)C)C(OC(=O)C(O)C(C)CC)CCC23C)C)C	1	0	0
VXVYVULZJGLXHY	O=C1C(OC2=CC=CC(OC)=C2)=COC=3C1=CC=C(O)C3CN4CCOCC4	1	0	0
LUISNWXONITGOS	O=C1C(=C2CC3CCC(C4CCCC4)C2(C1)C3(C)C)C	1	0	0
IPMWFGXPHWGIPW	O=C1C=C2OC3=C(C(=O)C)C(O)=C(C(O)=C3C2(C(=O)C1=C(NCCC4=CCCCC4)C)C)C	1	0	0
BKRBOORGXGTRIL	O=C1C=C(C(C)CO)C2(C(=O)C34OC2(O)CC1(C)C4(O)CCC(C)C3O)C	1	0	0
HWXOXYJPCCQVRG	O=C(N)COC1=CC=C2C(=O)C(OC2=C1)=CC3=CC=C(Cl)C=C3Cl	1	0	0
OZGWPLXVSWCEDP	O=C(NC1COC2C1OCC2N3N=NN=C3OC=4C=CC=CC4)N5CCOCC5	1	0	0
XEFSHKFWGCEWAD	O=C(O)C1OC(OC2CCC3(C)C4CC=C5C6CC(C)(C)C(OC(=O)C=7C=CC=CC7)C(OC(=O)C)C6(CO)C(O)CC5(C)C4(C)CCC3C2(C)C)C(OC8OC(CO)C(O)C(O)C8O)C(OC9OCC(O)C(O)C9O)C1O	1	0	0
BMVWXFAFINXHSG	O=C(NC1=CC=C(C=C1)C(=O)C2=NC=CN2C)C(=O)NCCC3=CNC=4C=CC(OC)=CC43	1	0	0
BTRPJOHXPQOVLS	OC1=CC=C(C(=C1)CC)C	1	0	0
HVYOPNQPFLHSQB	O=C1OC(C)CCCC(=O)CCCC=CC=2C=C(O)C(=C(O)C12)C(C3=CC(OC)=C(OC)C(OC)=C3)CC(=O)NCC(O)C=4C=CC=C(O)C4	1	0	0
KIBKUPGGOWPDIJ	OC1CC(S)C2(C)C3CCC4(C)C(O)CCC4C3CCC2(S)C1	1	0	0
XBQFIEYSJYTKDF	O=C(OC(COC(=O)CCCCCCCCCCCCCCCCC)COP(=O)(O)OC1C(OC2OC(CO)C(O)C(O)C2O)C(O)C(O)C(O)C1OC3OC(CO)C(O)C(O)C3O)C=CC=CCCCCCCCCCCCCC	1	0	0
YRKOFHPWOUTOGA	O=C1C2=CC=C3C(C(=O)CC(O)(C)C3)=C2C(O)C=4C=CC=C(OC)C14	1	0	0
TZMGJPWGWQEKRB	O=C(OC)C=1OC(OC2OC(CO)C(O)C(O)C2O)C3C(C1)CC(OC(=O)C4=COC(OC5OC(CO)C(O)C(O)C5O)C(C=C)C4CC(O)C(=O)C)C3C	1	0	0
MPAXORVZKLDHRC	O=C(OC1CC2C3(O)OC4(CC5C6CN7CC(C)CCC7C(O)(C)C6C(O)C(OC(=O)C(C)CC)C5(O)C14)C2(C)CCC3OC(=O)C(O)(C)C(O)C)C	1	0	0
VAVYSMCAEOAPLC	[N-]=[NH+]NC(=O)C=CC=1C=CC=CC1[NH+]([O-])O	1	0	0
NRNKAFGYEZQTKA	O=C1OC(=NC1=CC2=CC(Br)=CC(Br)C2O)C	1	0	0
XSQQDTHJAQSLQB	O=C(OC1C(O)C(OC(COC2OC(CO)C(O)C(O)C2O)C1O)OC3CCC4(C)C5CC=C6C7CC(C)(C)C(O)C(O)C7(COC8OC(COC9OC(CO)C(O)C(O)C9O)C(O)C(O)C8O)CCC6(C)C5(C)CCC4C3(C)C)C(=CC)C	1	0	0
KAZYEBAMSAEPTO	O=C1C2=CC(Br)=CC=C2NC(=O)C3N1CCN(C(=O)C(O)C=4C=CC=CC4)C3	1	0	0
JWCDJOWFOVBBCP	O=C1OC2=CC=3OC(C)(C)CCC3C=C2C=4OC=5C=C(O)C=CC5C14	1	0	0
KERBJGSINMWDGS	O=C1C(=O)C(=C2OCC(C=3C=C(O)C(=C1C23)C)C)C	1	0	0
AIKPPNPGDULNGJ	O=C1C2=C(O)C=C3OC(C)(C)CCC3=C2OC=4C=C(OC)C=5OC(C)(C)CCC5C14	1	0	0
FSWQJDDVVKTNNM	O=C(C=CC=1OC=CC1)N2CC3=CC(OC)=C(OC)C=C3CC2	1	0	0
XINDMVOXUMLKKE	O=C(OC)C1=C(OC2(C(=O)C(Cl)=C3C=C(OC=C3C12)C=CC(C)CC)C)C(C)C(O)C	1	0	0
OJYPCGMLFOEQTK	N(C1=CC=C(C=C1)C)=C2C=C(C=C(OC)C3=C(OC(=C23)C)C)C=4C=CC(OC)=CC4	1	0	0
XCDQFROEGGNAER	OC1CCC2C(C)(CCC3C2(C)CCC4(C)C5CC(C)(C)CCC5(C)CCC34C)C1C	1	0	0
NXIAWQLZCUPHHI	OC1=CC=C(C=C1OC)CCC(OCO)C2C(O)C(CC3=CC(OC)=C(O)C(OC)=C3)C(O)CC2CC4=CC=CN4	1	0	0
RDCSLCCPKMLMFD	OCCCNC1=NC(=NC2=C1C=NN2C)NCC=3C=CC=CC3OC	1	0	0
NBXULIJPMIRWSA	O=C1N(C)C(C(=O)N2C1CC3(C=4C=CC=CC4NC23)CC5C(=C)CCC6C(C)(C)CCCC56C)C(C)C	1	0	0
VKGJCECPEIOHGI	O=C1NC(C(=O)N2C3NC=4C=CC=CC4C3(CC12)C56C=7C=CC=CC7NC6N8C(=O)C(NC(=O)C8C5)C(C)C)C(C)C	1	0	0
KWAOMPWGIIXDPH	OC1C=CC23C4=CC=5OCOC5C=C4CN(CC2O)C3C1	1	0	0
QAKZPBCOTDXPHA	O=C1C(OC2OC(CO)C(O)C(OC3OC(CO)C(O)C(O)C3O)C2O)=C(OC4=CC(OC)=CC(O)=C14)C=5C=CC(O)=C(O)C5	1	0	0
HQCVRJOFBONDTQ	O=C1C=C(C(C)C)C2CCC(=CC(O)CC(=CCC12C)C)C	1	0	0
RBXVKQIMYZTQER	O=C1N2C3=CC(O)=CC=C3C45C(=O)CC6C(=CCOC(C1)C6C24)CN(C)CC5	1	0	0
UKMIZPPNAOUDML	OC(C=1C=CC=CC1)(C=2C=CC=CC2)C=3C=CC=CC3N	1	0	0
OJHXOUXLAAAJPT	OC(C=CC=1N=COC1)C(O)C	1	0	0
JDQKYJMDLPQIBX	O=C1C=CC2(C(=C1)CCC3C2CCC4(C)C(C=C)CCC34)CO	1	0	0
AXXJTACQKRRZET	O=C(OC(C=C(C)CC(=O)C=C(C)C)CC(O)(C=C)C)C	1	0	0
BQROJCNUDBFNBI	OCC(C(=C)CCCC(C)CCCC(C)CCCC(C)CCCC(C)C)CC=C(C)CCCC(C)CCCC(C)C	1	0	0
AQJVCCLHOTWHQI	O=C1OC=2C=C3OCOC3=CC2C(C4=CC=5C=C(OC)C=CC5N=C4N6CCOCC6)C1	1	0	0
USYUGRJTFLXSNL	O=CCC1=CC=C2C=CC(=CC2=C1)C(CCCCCCC(C=O)CCCO)CCC(NC3=NC=C[CH-]3)C(=CC(=O)O)C4N=C(N)NC(CO)C4	1	0	0
RVHDNQZEJSDTHG	O=C(OCC)C=1OC=2C=C3OC(CC3=C(OC)C2C(C1)=CCN4C=CN=C4N5CNC6C(=O)NC(N)NC56)C(O)(C)CCCO	1	0	0
VDMNUZDOHXTOBB	O=C(OCC)CCC1=CC2=C(OC=C2CCO)C(OCCCC(C)C)=C1OC3OC(CO)C(O)C(O)C3O	1	0	0
XZWYZXLIPXDOLR	N=C(N=C(N)N)N(C)C	1	0	0
UDPWHNLLDZULME	O=C(N(C)CC=1C=CC=CC1)CC2OC(CNCC3=CC=C(F)C=C3)C(O)C2O	1	0	0
MDHGKVCLHTWCOA	O=C1OC2=C(C=C1)C=CC(OC)=C2C(O)C(O)C(C)C	1	0	0
WDTGUFBZROLLIF	O=C([C]1[CH][CH][C](Cl)[CH][CH]1)C[NH+]2[CH][CH][CH][C]([CH]2)C[C]3[CH][CH][CH][CH][CH]3	1	0	0
UVPFSDRHWXKUSF	O=C1C2=C(CCC3(C)C(CCC23C)C(C)CCC(=C)C(O)(C)C)C4(C)CCC(O)C(C)(C)C4C1	1	0	0
WEOZNYSGUFZYKD	O=C1OCC(OC(=O)C2=CC(O)=C(O)C(O)=C2)C(OC(=O)C3=CC(O)=C(O)C(O)=C3C4=C(O)C(O)=C(O)C=C14)C5OC(=O)C6=CC(O)=C(O)C(O)=C6C7=C(O)C(O)=C(O)C8=C7C(=O)OC5C8C9=C(O)C(O)=C(O)C=C9C(=O)OC%10COC(=O)C%11=CC(O)=C(O)C(O)=C%11C%12=C(O)C(O)=C(O)C=C%12C(=O)OC%10C%13OC(=O)C%14=CC(O)=C(O)C(O)=C%14C%15=C(O)C(O)=C(O)C%16=C%15C(=O)OC%13C%16O	1	0	0
WVBIHCZLQLOHQK	OC1COC(OC2CCC34CC54CCC6(C)C7C(OC8(OCC9(OC89)C)CC7C)CC6(C)C5CCC3C2(C)C)C(O)C1O	1	0	0
ZMWZGZSARWJATP	O=C1N=C(N)NC(N)=C1O	1	0	0
PTYGXYXSMVKJCZ	O=C(OC)C(=C1C(=O)C(O)C2(C3=C(CC4C5(OC(=O)C(=C5CC6C(O)(COC(=O)C)C7CC7C46C)CO)C13)C8CC82)C)C	1	0	0
WPGLXRJQJLEELR	O=C(OCC=C)C1=C(OC(N)=C(C(=O)OCC)C21C(=O)NC=3C=CC=CC32)C	1	0	0
STEPQTYSZVCJPV	O=C(N(C=1C(=CC=CC1C)C)CN2N=CC=C2)CCl	1	0	0
AYKYOOPFBCOXSL	N#CCC1=CC=C(O)C=C1	1	0	0
FLAJRDHWHXBXAU	O=C(OCC)C1=NN(C2=CC=C(C=C2)C)C3NC=4C=CC=CC4C(=O)N(N13)C	1	0	0
RLFMFUZEPXZSQY	O=C(OC1C(OC(=O)C)C(OC(=O)C)C(C)C23OC(C)(C)C(C(OC(=O)C)C(OC(=O)C)C12COC(=O)C)C3O)C4=COC=C4	1	0	0
FBMHOVJQKRWWNG	O=C1C(=C2C(C#CCC=3C(=CC=CC3C(N)N)C1)CC(O)(C)C4(CCC(C5=CC=CC(=C)CCC=C(C)CC#CCOC5)C4O)C2CCCO)C	1	0	0
FLIIRAIAYMHVAC	O=C(O)CN1C(=O)C2N(C(=O)C=3C=CC=CC31)CCC2	1	0	0
XPTXPZUFXASXPQ	O=C1C(=CC=C(C)C)CC(O)C2OC12CC=C(C)C	1	0	0
JYMFNQWQIPMTQF	O=C(NC1=CC=CC2=C1C=CN2C(C)C)C3=CN(C=4C=CC=CC34)C	1	0	0
APCDJAFTHLPEKO	O=C(N)C(O)C(O)CO	1	0	0
YBJGIQUVRQCMSY	O=C(OC1C(=O)C2C(OC3CC(=O)OCC32C4CCC5(C)C(OC(=O)C6OC65C14C)C7=COC=C7)(C)C)C	1	0	0
BLWYXBNNBYXPPL	O=C(OC)C1NCCC1	1	0	0
ZNAUPUBBDKHYPU	O=C(OC1CC2(C)C(CCC3C4CCC(C(N(C)C)C)C4(C)CCC32)C(OC(=O)C)C1N=C(O)C=C(C)C)C	1	0	0
VFXRPXBQCNHQRQ	O=C(O)C(N)CC1NC(=NC1)N	1	0	0
QBQMZSBWAXDXJS	O=C(CCC=1C=C2OC3N4C=C5NC=C(C5=C4)CC=6C(=CC=C7C6CCNC7N)C(O)C#CC3C8(C#COC2=CC1O)CCCC8)C(CCCCC)C(O)C9C=CC(C)CC9O	1	0	0
PRIWSJNUTFFZAQ	O=C(O)CCC1=CC(NC(=O)C=CC=CCC(C)C)=C(O)C=C1O	1	0	0
DWDSYTBAOIEKLG	OC1=CC=C(C(OC)=C1)CCCC2=CC=C(O)C(OC)=C2	1	0	0
RNBYONBPFUKMEF	O=C(O)C1=CC=C(O)C(O)=C1C=2C(O)=CC(O)=C3C(=O)C=C(OC32)C=4C=CC(O)=C(O)C4	1	0	0
WCKCHNZWZZLMSG	O=C(OCC1OC(OCC(C)C2(O)COC(=O)C2)C(O)C(O)C1O)C=CC3=CC=C(O)C(OC)=C3	1	0	0
PMOAFRAREIKFNX	O=C(O)CCC(NC(=O)C(NC(=O)C)CC(=O)O)C(=O)NCCS(=O)(=O)O	1	0	0
FBBJFTYETDOIRN	O=C(O)C=1ON=C(C=2C=CC(OC)=CC2)C1C(NC(=O)NC3CCCCC3)C	1	0	0
STUPTZTXUWQVRJ	O=C(OC1CC2C(C)(CCC3C(C)(C)CCCC32C)C4COC(=O)C14)C	1	0	0
SJOKRFJLUXNKIK	O=C1C=2C=CC=CC2C(=O)C(=C1C)CC=C(C)CCCC(C)CCC=C(C)CCC=C(C)CCC=C(C)CCC=C(C)CCC=C(C)CCC=C(C)CCC=C(C)C	1	0	0
DYJNJSVLEKMLCG	O=C1OC2CC=3C=C4C(OC(=O)CC4C#CC(C=5C=C6C=C(C5)C(O)C7(C#CC8CCC(OCC(O)C(O)(C)CN6)CC8)CCCC7)CC1=CC(O)C9(C=%10C=CC=C(C%10)CC%11C(=O)CCC%12C%11CC%13CCCCC%13C2%12O)CCCCC9)=C(C3O)C%14CCCCC%14	1	0	0
AMESFBIPQXJKBE	N=C1ON2C(N=CC2=C)=C1	1	0	0
WZJKZXDCZSXZPW	O=C1C=2C(O)=CC(O)=CC2OC(C3=CC(OC4CC(C)C(OC5OC(CO)C(O)C(O)C5O)C(O)C4O)=C(O)C(=C3)C)C1	1	0	0
BZUNFKAIUHTJAK	O=C1C(OC2=CC=CC(OC)=C2)=C(OC3=CC(OCC=4C=CC=CC4)=CC=C31)C	1	0	0
ZWIAODBBEZGVPY	O=C(OCCN1C=NC2=C1C(=O)N(C(=O)N2C)C)C=3C=NC=CC3	1	0	0
UKNKVDUJKXHXEN	O=C1C(=COC2=CC(OCC(=O)N3CC(OC(C)C3)C)=CC=C21)C=4C=CC(OC)=CC4	1	0	0
VCIBIBCVUINVMU	O=C(NC1=CC=C(C(=C1)C)C)NC(C(=O)O)C	1	0	0
LJBLFTCFKRJMHE	ClC1=CC=CC(=C1)C=2C=NN3C2N=C(N=C3N(C=4C=CC=CC4)C)C=5OC=CC5	1	0	0
VFYWALIQHJVMFG	O=C(OC1OCC2CCC3C(C)(C)CCCC3(C)C12)C	1	0	0
NSSWFEJFKDDYSG	O=C1C(=O)C2C(C3=C(O)C(O)=C(C(O)=C13)CC(O)C)(C)CCCC2(C)C	1	0	0
HUOIIZNMKHLPEN	O=C(OC)C(=CC=CC=CCCC=CC(C)C(O)C(C)C(O)C=CC=CC=CC=CC=CC=CCC(OS(=O)(=O)O)C(C(=O)CC(O)CC(O)C=CCC(O)CC(O)CC(O)C=CCC(O)CC(O)C=CCC(O)CC(O)CCCN)C)C	1	0	0
PMCCXZOGUNIOLG	O=C1OC=2C(OC=3C=C(O)C=C(O)C13)=CC(O)=C(OC)C2CC=C(C)C	1	0	0
AJWCYHXAGRQFMF	O=C(OC1C(C)CC23OC(C(O)C(C)(C)C(OC(=O)C)CC(OC(=O)C)C4(OC4C12)C)C(C)C3O)C=5C=CC=CC5	1	0	0
PADWHZJTRJZYJN	O=C(OC1C(OC(OCC2OC(OCCC3=CC=C(O)C=C3)C(O)C(O)C2O)C(O)C1OC4OCC(O)C(O)C4O)C)C5=CC=C(O)C(OC)=C5	1	0	0
ZHQFSKXEGVTRLJ	O=C(NC1C(O)OC(CO)C(OC2OC(CO)C(OC3OC(COC4OC(CO)C(O)C(OC5OC(CO)C(O)C(O)C5O)C4O)C(O)C(OC6OC(CO)C(O)C(O)C6O)C3OC7OCC(O)C(O)C7O)C(O)C2NC(=O)C)C1O)C	1	0	0
KTBONQWAVWHBCB	O=C1OCC(C1=CC2=CC(OC)=C(O)C(OC)=C2)CC3=CC=C(O)C(OC)=C3	1	0	0
KKGSMOJZUKRQPP	O=C1OC(=C(C(=O)NC=2C=CC=CC2C(=O)OC)C(=C1)C)C	1	0	0
DBKJWNUVNZKSNK	O=C(NC(COC1OC(CO)C(OC2OC(CO)C(O)C(O)C2O)C(OC3OC(C)C(O)C(O)C3O)C1O)C(O)C(O)CCCCCCCCCCCC)C(O)C(=O)C(O)CCCCCCCCCCCCCCCCCCCCC	1	0	0
HNFASEMHXMNQFS	O=C(O)CC(=O)OCC1OC(O[C]2[CH][C]3[C](O)[CH][C](O)[CH][C]3[OH+][C]2[C]4[CH][CH][C](O)[CH][CH]4)C(OC5OCC(O)C(O)C5O)C(O)C1O	1	0	0
MLUDFMIOIVFQGZ	OC1CC2=CCC3C(CCC4(C)C(CCC34)C(C=CCC(O)C(C)C)C)C2(C)CC1	1	0	0
HPFYZBFCKCJWJR	O=C(O)CCCCCC=CC(=O)CCCCCCC	1	0	0
KSLVBKSMDSWDQC	F[C]1[CH][CH][C]([CH][CH]1)C[NH+]2[C](S[C]3[C]2CCCC3)N	1	0	0
ZDILTFNNFSDJAQ	OCC=C(CCC=C(C)CCC)CCCC	1	0	0
UHYMACQSUPLYEZ	S1SCC(=C1)C	1	0	0
PAZJBQXDUSWGEV	OC1=CC=C(C=C1)C2[OH+]C=3C=C(OC4OC(CO)C(O)C(O)C4O)C=C(O)C3C=C2OC5OC(CO)C(O)C(O)C5O	1	0	0
UUCTUEGNAWTGSS	O=C(OC)CC(O)CCCCCCCCCC(C)C	1	0	0
SRQJXNBJLQESHR	O=C(OC1CC2(C(=C(C)CCC2O)C3OC(=O)C(=C)C31)C)C(=CC)C	1	0	0
XPOXLICDNPVKBQ	O=C(OC1OC2COC(=O)C3=CC(=O)C4(O)OC=5C(O)=C(O)C=C(C(=O)OC2C(OC(=O)C6=CC(O)=C(O)C(O)=C6)C1O)C5C3C4(O)O)C7=CC(O)=C(O)C(O)=C7	1	0	0
DGZVTDWQDGXMNS	OC1CCC2(C)C(CCC3C4CCC(C(C)CCC(O)C(C)C)C4(C)CCC32)C1	1	0	0
HWTUPPZVUGCCDA	O=C(N1CCCCC1)C(F)(OC(F)(F)C(F)(F)C(F)(F)F)C(F)(F)F	1	0	0
JBKIXJNWNLHVSZ	O=C1OC(C)(COC(=O)C)C(CC(=O)OC)C(C=C1)(C)C2C(=C)C34OC4CC(C5=COC=C5)C3C(OC(=O)C(O)C(C)CC)C2C(=O)O	1	0	0
ITUZNSCWKHPONF	O=C1OCC23C1=CCC(O)C2C4(C)CC(OC(=O)C4CC3)C5=COC=C5	1	0	0
MQWPDQKLLPDSQK	OC1C(=C)C2CC(O)C3C4(C)CCC(O)C(C)(C)C4CCC13C2	1	0	0
KEBRTHWTDSZREG	N=1C=CC=C2C1C=CC=C2C=3N=CC=C4C5=CC=CC=C5NC34	1	0	0
IGUKVIWLZAHKCK	O=C(C=1C=CC=2C=CN(C2C1)C)N3CCCC4=CC5CC(CN6CCCCC65)C43	1	0	0
QZNUMYQAZCFTAJ	O=C1C=C2C3CC4C=CCC(O)(C5OC5C(C)C(C)C)C6CCC2(O)C46CCC=7C=C(O)C=C(C7)N8C(=O)C9%10C(CSSC(O)C1%11CC(O)C(O)CC3%11C)CCCC%10(C=CC%12CCCC%129C8)CO	1	0	0
DBKLDJUROQXPIL	O=C(O)C1CCC(=C)C(CCCNC=2N=CC(=CC2)C3=CC=CC(=C3)CC4=C5C=CC=CC5=CC6C4=CC78C(=CCC9(C)C(O)CCC6(C%10=C(C7)C%11(CC(O)C1C%11(C)CC%10)C%12CCC%13(CCC(CC=%14C=CC=CC%14)C%13)C%12)C89)CC(C)C)C%15CCCCC%15	1	0	0
KXWFKKHUJPRJDG	OC(C=C)(C)CC=CC(=CCCC(=C)C)C	1	0	0
GGGMFNCMXZVCJI	O=C1C2C(O)C(CC=3C=CNC3)CC4=CC=C(O)C(OC)=C4CC5=C(C=CC6=CC=CC(=C65)C(SSCC2CC(O)C1(C=7C=C(O)C=C(C7)C89NCCCC9C(CC=%10C=CC=C(C%10)CCC(C)C)CCC8)C%11C%12=CC=C(OCO)C(OC%13CCCCC%13CSSC%11)=C%12)CO)CC	1	0	0
SYUSCNJPCSQFSK	O=C(O)C1CCC2(C(=O)O)CCC3C(=CCC4C3(C)CC(=O)C5C(C(=O)CCC54C)(C)C)C2C1(O)C	1	0	0
ALHUZKCOMYUFRB	O=C1CCCCCCCCCCCCC(C)C1	1	0	0
TUDCSVRBKZFVOV	SC(=NC)NC12CC3CC(CC(C3)C1)C2	1	0	0
AZZXKDQOGBCDMG	O=C(OC)C1CCN(CC1)C2C3OCC(O3)C(NC(=O)NC4=CC=CC(=C4)C(F)(F)F)C2O	1	0	0
XTHHPUVNOPLNBW	O=C1C2=C3C(CN4C=C(C=5NC=C(C54)CCC2(C)CC(O)C6OC6(C)C)CC=7C=C8C(=C(C7)C9(O)CCOCC9)CCC%10CCCCC8%10)C(O)C%11C(C)(CCC%12C(C(=O)CC%13(CCC(O)C%13)C%12%11C)(C)CCNC)C3(C)C1	1	0	0
HUCXNGWATKJLFA	O=C1OC2=C(C=C3C(OCN(C4=CC=C(C=C4)C(C)(C)C)C3)=C2C)C(=C1)C=5C=CC(OC)=CC5	1	0	0
DCUGGRWBFRMHPX	O=CC1=CC2C(CCC(=CCC1)CO)C2(C)C	1	0	0
LSOZDDIWYCQPCC	ClCC(O)C1(OC(C)(CCC2C(O)(C)CCC(Br)C2(C)C)C(Br)CC1)C	1	0	0
OZIRLMGKOFMCJS	O=C(N1CC2=CC(OC)=C(OC)C=C2CC1)C	1	0	0
WBINYYYURGZSDP	OC1C(=C)CCC=C(C)CCC2C(CCC2(C)C1)C(O)(C)C	1	0	0
OFKLVIGDELBADD	O=C1CCC2=CC=C(O)C(OCO)=C2C#CCC=3C=C(C4=C5OC(O)C(C4)C6CSSCC(NC(=NC6C#CCC(NCOC53)CCC=7C=CC=CC7)N)C(C)C)CCC(O)C1	1	0	0
PJDSAPORFHURTH	N=1C=CNC1C(OC)C(OC=2C=CC=CC2OCC)C=3C=CC=CC3	1	0	0
QQCSAEOGQYIIMB	O=C1C(OS(=O)(=O)O)=C(OC=2C=C(OC)C(OC)=C(O)C12)C=3C=CC(O)=C(O)C3	1	0	0
LRAXUQXIMIPJFQ	O=C1OC(C)CCC(=O)CC(C(=O)OC(C)C(O)C=C1)CC(=O)C=CC	1	0	0
FNIMTHKEVAWLQL	OC1C=2C=C(OC)C=CC2C3=C4OCOC4=CC5=C3C1NCC5	1	0	0
OFIBLKLNEJKDBO	O=CCC(O)(O)C1C=C2CCC3(C4=CC=C(O)C(=C4)CC5CC(C)CCC5SSCC3C=6C=CC=7C=CC8CC9C=C%10C=CC=CC%10=C(O)C9CC8(C7C6)C1C(=O)O)C(C2)CCCCCC(C=O)C%11C=C(CCN)CC%11	1	0	0
XYQHDIQOTJVFDF	O=C1C=C(OC)C=2C=C(OC)C=CC12	1	0	0
ZMHYJFNVHZZDJZ	O=C(OC1=CC=C2C(=O)C(C3=NC=4C=CC=CC4S3)=C(OC2=C1C)C)C=5C=CC=CC5C	1	0	0
MEQSJWRGVQAVJY	O=C(OC)C1(C)CCCC2(C3=C(C=C(CC3)C(C)C)CCC12)C	1	0	0
KFHGYFDVGYKREV	O=C1C=CC=2N=CC(O)=C3C4=CC=C(OC)C=C4N1C23	1	0	0
UBZVQGPSORVQAE	O=C(NC1=NC=2C=CC=CC2S1)CCC(C)C3CCC4C5CCC6CC(O)CCC6(C)C5CC(O)C34C	1	0	0
HSQQXARTSFTHQH	O=C1OC(CC(=O)CC2C=3C=C(OC)C(O)=CC3C(C=4NC=5C=CC=CC5C4CC#CC1)=C6C=CC7CC6C2C8CCC(O)CC78)CCC9=CC=C(O)C(OC)=C9	1	0	0
JEVQMFCVKPRBOJ	O=C(OC1OC(COC2OCC(O)C(O)C2O)C(O)C(O)C1OC3OC(C)C(O)C(O)C3O)C45CCC(C)(C)CC5C6=CCC7C8(C)CCC(OC9OC(CO)C(O)C(O)C9OC%10OC(C)C(O)C(O)C%10O)C(C)(C)C8CCC7(C)C6(C)CC4	1	0	0
WLMZMBKVRPUYIG	O=C(O)CCCC=CCC=CCC(O)C=CC1OC1CCCCC	1	0	0
LMIGELHKJXZQDP	O=C1C2=C(OCC(=O)NCCC=3C=CC=CC3)C=4OCOC4C=C2CCN1C	1	0	0
SGSXZRLYTOGSQA	O=C1C2=C(NC3=C(C(=O)C4(OC=5C(Cl)=C(OC)C=C(OC)C5C4=O)C(C)C3)C2C6=CC=C(C=C6)N7N=CC=C7)N(C(=O)N1C)C	1	0	0
RGWQFDMNMJRIBH	N#CC=1C(=N)N2C(=CC1C=3C=CC(OC)=C(OC)C3)C=4C=C(OC)C(OC)=CC4CC2	1	0	0
XFFDOJNPNSHWJA	O=C(OC)C1=CC=CC=2N=C(OC21)C3CN(CC3)C4CCCCC4	1	0	0
GQRBEIQROKTZNJ	O=C1OC2=C(C=CC=3OC4(C)C5OC(=O)C(=C(C)CO)CC6C7=CC=C8C=C7C(CC6CC9=CC=C(C=C9)CC=%10C=CC=%11C=CC%12CCCC%13CCC=%14C(=CC=CC%14C%12%13C%11C%10)C%15C=CC8C(CC(=O)OC5C32)C%15)CC%16C%17C=CC=%18C=CC=CC%18C%17CC%164)C(=C1C(COCO)CCO)CO	1	0	0
JZNFIVBUHKHIMV	O=C1OC(CC(O)C1)CC(O)CC(O)CC(O)CCCCCCCCCCCCCCC	1	0	0
HKQUXHFDRSEYDG	O=C1C(OC)=C(C(=O)C2=C(OC)C=3OCOC3C(OC)=C12)C	1	0	0
VMZCIOGGYQGJPA	O=S(=O)(O)OC1CCC2(C)C3CCC4(C)C5C(OC(CC5C)C(C)C(C)C)C(OS(=O)(=O)NC)C4C3C(OS(=O)(=O)O)C(O)C2C1O	1	0	0
RXRFEELZASHOLV	O=C(OC1OC(CO)C(O)C(O)C1O)C	1	0	0
DCXMBZPFKOPATQ	O=S(=O)(O)OC(O)C1=CC=C(OC)C=C1O	1	0	0
LXQFRGHXODSYNA	O=C(OC1CC2=C(O)C(=C(O)C=C2OC1C3=CC(O)=C(O)C(O)=C3)C4C=5C(O)=CC(O)=CC5OC(C6=CC(O)=C(O)C(O)=C6)C4OC(=O)C7=CC(O)=C(O)C(O)=C7)C8=CC(O)=C(O)C(O)=C8	1	0	0
ITRUOZXYBLGQBS	OCC(OC)C=CC#CC#CC#CC=CC	1	0	0
FNZWIYAOZVPPCK	OCCC(C=CC(C)C1C(O)C(O)C2C3(O)CC(O)C4=CC(OC5OCC(O)C(OC)C5OC)CCC4(C)C3CCC12C)C	1	0	0
JFSJMRCZEVSNIS	O=C1C=2C=CC=CC2OC3CN(CC3N1C)C4CCOCC4	1	0	0
QYVZOJWDWWFSQK	O=C1OC2C(OC(=O)CC(O)C)CC3CCN(C)C3C2C4=CC=5OCOC5C=C14	1	0	0
DXLGMFHSTZRTFB	O=C(NCC1=CC=C(C=C1)C)C=2N=C(C=3C=CC(OC)=C(OC)C3)C=4NC=5C=CC=CC5C4C2	1	0	0
JQSYFSJXMAPSHH	O=C1OC(C2=CC=C3C(OC(C3)C(O)(C)C)=C12)CC	1	0	0
XPYHIQPZICJLKL	O=C(C=CCCCCC)C(C1=CC=2C=C(O)C=CC2C(=C1)C=3C=NC(N)=CC3)CC4=CC=C(O)C(OC)=C4	1	0	0
PHAVJFJKTMMRAU	O=C1C=C(OC)C(=O)C=2C1=CC(=C(C2C=3C=C(OC)C(OC)=CC3OC)C)C	1	0	0
LKBSJWFTPPMQGM	O=C(OC1C(O)C(O)C(OC1C)OC(C=C)(C)CCC=C(C(=O)OC2CC3(C(=O)OC4OC(CO)C(O)C(O)C4OC5OC(C)C(OC6OC(CO)C(O)C6O)C(OC7OC(CO)C(O)C(O)C7O)C5O)C(O)CC8(C(=CCC9C%10(C)CCC(OC%11OC(COC%12OC(C)C(O)C(O)C%12OC%13OCC(O)C(O)C%13O)C(O)C(O)C%11O)C(C)(C)C%10CCC98C)C3CC2(C)C)C)C)C(=CCCC(OC%14OC(C)C(O)C(O)C%14O)(C=C)C)C	1	0	0
HNFWKTDOVAYBGH	O=C(C=CC=1C=CC=CC1OCC)C2=CC(=CC=C2O)NC(=O)C	1	0	0
CCZUZBDCIMVAPX	O=C(OC1OC2OC(=O)C(C3=C(CC(OC(=O)C)C1C32)C4(C)CCCC(C)(C)C4)C)C	1	0	0
CENJVOWTHMJWMU	OCC#CC#CCCCCCCCC=C	1	0	0
QXOPIQJZGSIACS	O=C(NCC#C)C1OC(CCN(C)CCC2=NC=CC=C2)CCC1O	1	0	0
RKULWTODEPNJTK	O=C(C)CC1=CC(=C(C=C1C)C)C	1	0	0
QMMOFTKCULGVPS	OC=1C=CC=2NC3=C(C=CN=C3C)C2C1	1	0	0
MOBARKDTJFXOAP	ClC(=CCCCCCCCCCCCCCCCC)CCC=CCCCCC1OCC(N)C1O	1	0	0
MPIDFWKIFYAAMX	O=C(OC)CC(C1=CC=2C=CC=CC2OC1)C=3C(=O)NNC3C	1	0	0
LLKIFRCFBDEBND	O=C1OC2C3CC(O)C45CCCC5CC#CC(NC67C=C8C=CCC(CCCCC(C)(CC9=CN=C(N)C(=C9)C(C=%10C=CC=C(O)C%10)CC4C3C6)CC=%11C=CC=C%12C(=O)C%13(OC1%13C(=O)C%12%11)CC(=C(C)CCC=%14C=CN=C%15NC(NC)CCC%15%14)CO)C8CC27)C	1	0	0
KSJDJOYKEJTGAN	O=C(OC1C2CCCC1C(N3CCCCC3)CC2)C	1	0	0
GHAAEUDOZQPQQS	O=C(C(Br)Br)C(I)CCCC	1	0	0
ABZZOPIABWYXSN	OC1CC=CCC1	1	0	0
CFUNHFIJWVTPHG	O=C1OC2=CC=C3C(=O)C(=COC3=C2C(C4=CC=C(OCC(=O)N)C(OC)=C4)C1)C=5C=CC(OC)=C(OC)C5	1	0	0
AVWKADSPKOONAC	O=C1OC=2C(C=C1)=CC=3C=COC3C2CC4OC4(C)C	1	0	0
JPKSEKDDGLHWFL	O=C(OC1=CC=C2C(=O)C(=COC2=C1)C=3C=CC(OC)=C(OC)C3)OCC	1	0	0
BIKVQCBBPZOYLU	O=C(OC(C)C(NC(=O)C(N(C(=O)C(C)CC(C)CCCC)C)CC1=CC=C(OC)C=C1)C(=O)N(C)C(C(=O)N2CCCC2C(=O)N3C(=O)C=CC3C)C(C)C)C	1	0	0
QIMAAFXJNKMZMG	O=C(OC1OC(CO)C(OC(=O)C2=CC(O)=C(O)C(O)=C2)C(O)C1OC(=O)C3=CC(O)=C(O)C(O)=C3)C4=CC(O)=C(O)C(O)=C4	1	0	0
DLHKNUXZGUXKLT	O=C1OC2(C=3C=CC=C(C13)CCCN)C4CC(C=CC5C6=C7CCC82C(OC(=O)C648)=C(O)C9CCC%10N(CC%11CC%10CN%12C%13=C(CCC%12%11)CC(C%14CCCCC%14)C(C5)C%137)C9C%15CC%16(CCCC%16)C%17(CCCC%18%17CCCC%18)C%15)C%19CCCCC%19	1	0	0
MHVYRCXAYJZSQC	OC1OC(COC2OC(C(O)COC)C(O)C2O)C(O)C(O)C1O	1	0	0
MBYJQGTUPJGMCU	O=C(OC1C2=C(C(=O)OC23C(OC(=O)C)C(OC(=O)C)(C)CCC3(O)C(OC(=O)C)(C)C1)COC)C(=C)C	1	0	0
XGHKZIGHZPTAFZ	O=C1OC=2C=C3OC4(CC3=CC2C=C1CCCO)C(C=CCC4(OC(=O)C(=CC)C)C)C=5C=C(N)NCC5CC(=O)N6CCC6	1	0	0
UFLBAMXRHVHVFS	O=C1OC(O)C=C1C2CC3OC34C5(C(=O)C(O)=C6C(C(=O)C=CC6(C)C5CCC24C)(C)C)C	1	0	0
SIRZWEUDBHEGCL	O=C(OC1OC(CO)C(O)C(O)C1O)C23CCC(C)(C)C(O)C3C4=CCC5C6(C)CCC(OC7OC(CO)C(O)C(O)C7O)C(C)(CO)C6CCC5(C)C4(C)CC2	1	0	0
MQRBCOSBCZCSPO	O=C1C=C2C(=CC=C1NCCCCCC(=O)NCCCCCC3=NN=C4C=CC=CN43)C5=C(OC)C(OC)=C(OC)C=C5CCC2NC(=O)C	1	0	0
KOUYRIXNPBTZIN	O=C(OCCCC1=CC(OC)=C2OC(=CC2=C1)C=3C=CC=4OCOC4C3)C	1	0	0
BYRZLWJKTOLLBX	O=C1OC(=C(C(O)=C1CC=2C(=O)OC(=C(C2O)C)CC)C)CC	1	0	0
KLGXRNTWMUMSFQ	O=C(OC1CCC2(C)C3CC=C4C5C(C)C(C)CCC5(C)CCC4(C)C3(C)CCC2C1(C)C)CCCCCCCCC	1	0	0
INRFSGWICHOBSJ	O=C(NCCC1=CNC=2C=CC=CC21)CN3C=CC=4C(Br)=CC=CC43	1	0	0
SBVBOLGVLBCFIL	OC=1C=CC=2C(C1)=C3C=C(OC)C(OC)=CC3=C4C2C(O)C5N(C4)CCC5	1	0	0
CYULXYQHXDNDEA	O=CNC(C(=O)NC(C(=O)N1CCCC1C(=O)NC(C(=O)NC(C(=O)NC(C(=O)NC(C(=O)NC(C(=O)NC2C(=O)N(C)C(C(=O)NC(C(=O)NC(C(=O)NC(C(=O)N(C)CC(=O)OC2C)CC(=O)N)C(O)C)CC=3C=CC=CC3)CCC(=O)N)CS(=O)(=O)O)CCCNC(=N)N)CC4=CNC=5C=CC=CC54)C(C)(C)C)C(C)C)CC6=CC=C(Br)C=C6)C	1	0	0
DARYRELQFBVEME	O=C(OC1CC(O)(C(=O)OC)CC(OC(=O)C=CC2=CC=C(O)C(O)=C2)C1OC(=O)CC(O)(C)CC(=O)O)C=CC3=CC=C(O)C(O)=C3	1	0	0
LSBDFXRDZJMBSC	O=C(N)CC=1C=CC=CC1	1	0	0
WFYQZYWGEYJLJY	O=C(C=CC1=CC=C(O)C=C1)C2=CC=C(OC)C3=C2OC(C)(C)CC3	1	0	0
QQHRXMAEXRTSJD	O=C(O)CN1C=C(C=2C=C(OC)C=CC21)C(C(=O)O)N3CC4C5=CC=CC(=O)N5CC(C3)C4	1	0	0
HCEHJZRZSRXQNO	O=C(OCC1(C)C(OC(=O)C)CCC2(C)C1CCC3(C)C2CC=C4C5CC(C(=O)O)(C)CCC5(C)CCC43C)C	1	0	0
OFVBLKINTLPEGH	O=C(O)CC(N)CC=1C=CC=CC1	1	0	0
XVWCVNLEKPCASR	N=1C=C(C=CC1N)CC2CC(CC3(CCCC3)C2)C45OC6(C)CCCC(C4)C6C(N)C5	1	0	0
UNOCSJVDJYDPTN	O=C1CC2CC(O)C1(C)C2(C)C	1	0	0
ABAYEVNWLJTOMP	O=C(OCC(OC(=O)CCCCCCCCCCCCCCCCCCCCC)CO)CCCCCC=CCC=CCC=CCC=CCC=CCC	1	0	0
AQNMVDGKNNYAEW	O=C1C=C2C(CCC(C)C2CC1)C(C)C	1	0	0
USLUCCCHZMUGNA	O=C1NC=2C(Cl)=CC=CC2C31NC(CC4=CC=C(O)C=C4)C5C(=O)N(C(=O)C53)CC6=CC=C7OCOC7=C6	1	0	0
CDEPUFCWFZWFNW	O=C(O)C(NC(=O)C1=CN(C2=CC=3OCOC3C=C2C1=O)CC)CCSC	1	0	0
QCTUXXJYMYWQOB	O=C(OC1C=2OC=C(C2CC3(C)C(C)C(OC(=O)C(=CC)C)CCC13O)C)C=C(C)C	1	0	0
NYCBUBKYUALZIH	O=C1C(OC2=CC(O)=C(C=C12)CC=C(C)C)=CC3=CC=C(O)C(O)=C3	1	0	0
PXDWLLNSVIWIRA	O=C(O)C=1C(OC)=C(C(OCC2C(O)(C)CCC3C(C)(C)CCCC23C)=C4C(=O)N(CC(=O)O)CC14)C	1	0	0
OJCHOVMLEHFBOD	O=C(OCC(OC=CCCCCCCCCCCCCCCCC)COP(=O)(O)OCCN)CCCCCC=CCC=CCC=CCC=CCCCCC	1	0	0
HLKZOSXANHRZKJ	O=C(NCC1OCC(NCC=2C=CC=CC2F)C1O)C3CC3	1	0	0
YAVCGZXBKFFNQX	O=C(OC12CC=3OC=C(C3CC2(C)C(C)CC(O)C1)C)C(=CC)C	1	0	0
JJRHPXHIWFMFRL	O=C(OC1C(OC(=O)C)C(O)C2OC1(O)C=CC2NCC(O)C)C(=CC3=CC=C(O)C(OC)=C3)CC(C=4C=CC=C(C4)CCO)CCO	1	0	0
OJUFMXZXXZASBJ	O=C1C=C(OC2=C3OC(CO)C(OC3=CC(O)=C12)C4=CC=C(O)C(OC)=C4)C=5C=CC(O)=CC5	1	0	0
MYXNJIZFJSNFMA	O=C1C=CC(=O)C23OC13C(O)(OC)C4OC4C52OC6=CC=CC=7C=CC=C(O5)C67	1	0	0
UOFFWDCBMQQKOS	O=C(OCC1OC(OC2CC3=CCC4C(CCC5(C)C(CCC45)C(C)CCC(=CC)C(C)C)C3(C)CC2)C(O)C(O)C1O)CCCCCCCC=CCC=CCCCCC	1	0	0
XSJCNLFANBNJNM	O=C([O-])C1(CCCCC1)C2(C[C]3[CH][CH][NH2+][C](N)[CH]3)CCC(C)[NH2+]C2CO[C]4[CH][C]([CH][C](OC)[C]4O)C5OC(CC[C]6[CH][CH][C](O)[C](OC)[CH]6)CC(O)C5	1	0	0
SZANQOGKKHSOTP	O=C(O)C1OC(OC2CCC3(C)C(CCC4(C)C3CCC5C6C(C(=C)C)CCC6(C(=O)O)CCC54C)C2(C)C)C(OC7OC(CO)C(O)C(O)C7OC8OC(C)C(O)C(O)C8O)C(O)C1O	1	0	0
HDHWQBUJRLQQMJ	O=C1C=C(C(=O)C1=CC)C(C)C	1	0	0
IXVVXZNKMSZAKG	O=C(O)C(NC(=O)COC1=CC=C2C(=O)CC3(OC2=C1)CCN(C(=O)C)CC3)C(C)C	1	0	0
TVRZSEYWHQLMGQ	O=C(CCC(C)C1C(O)CC2(C)C3C(O)CC4C(C)(C)C(OC5OC(CO)C(O)C(O)C5OC6OC(C)C(O)C(O)C6O)CCC74CC37CCC12C)C(OC8OC(CO)C(O)C(O)C8O)(C)C	1	0	0
FXAJIOUZOUNRSC	OC1CCC2(C(=CCC3C2CCC4(C)C(CCC34C)C(C)CCC(=C)C(C)C)C1(C)C)C	1	0	0
HJYYPODYNSCCOU	O=C(OC1C(C)C(OC)C=COC2(OC=3C(C2=O)=C4C(O)=CC(NC(=O)C(=CC=CC(C)C(O)C(C)C(O)C1C)C)=C(O)C4=C(O)C3C)C)C	1	0	0
HBJCPBRXVRSYOU	OCC1OC(CNC(C)C)C(N(C)CCC2=NC=CC=C2)C1O	1	0	0
VOEDRUGFNJEWGQ	O=C(OC)CC=CC=1C=CC=CC1	1	0	0
IRNSDAKENNBILA	O=C(OCC1=CCC2(C)CC(O)C(O)(C(C)C)C2CC1)CCCCCCCC=CCCCCCCCC	1	0	0
PAPXVHRNTIPHKO	O=C(NC=1C=CC=CC1)N2CC3N(CCOC3)C4(C2)CN(CC5=CN=CN5C)C4	1	0	0
MZXYABYRKMHWOU	O=C(OCC1OC(OC2OC(CO)C(O)C(O)C2O)(COC(=O)C=CC3=CC=C(O)C=C3)C(O)C1OC(=O)C=CC4=CC=C(O)C=C4)C=CC5=CC=C(O)C(OC)=C5	1	0	0
HTQZRXGEFURKNL	O=C(O)CCC1NC(=O)C(=CC)NC(=O)C(NC(=O)C(NC(=O)C(NC(=O)C(NC(=O)C(=CC)C)C(C)C)CC2=CC=C(O)C=C2)C(OC(=O)C(NC1=O)CC=3C=CC=CC3)C)C	1	0	0
NVDUINYJXYEAIJ	O=C(NCC1(COC=2C=CC=CC2)CC(O)C(O)C1)C3=NC=CN=C3	1	0	0
XHBMTXUISAJSCL	O=C(O)CC1C(=CC(CNC(=O)C=2C=CC=CC2)C(C1)C(C)C)C	1	0	0
HRZKVQKIMQDZTD	O=CC(=CCCC1(C)C(O)C2(C)CCC1C2)C	1	0	0
FGFYXTGPWYOCEB	N12CCCC1C(CC)CC(CC)C2CCCC	1	0	0
KHGOZUNTPRGXME	O=C(N(CCOC)CC1CCCN2CCCCC21)CCCCC3SSCC3	1	0	0
QNCAPCBNURQAKB	O=C1C(OC=2C=CC=CC2OC)=COC=3C1=CC=C(O)C3CN(CC)CC	1	0	0
JCWFNZIXKOJINL	O=C(NN=C(C)CC(=O)NC1=CC=2OC=3C=CC=CC3C2C=C1OC)CC4=CC=C(OC)C=C4	1	0	0
SUJNKLWCVZPTKM	O=C1C2=CC(=CC=C2NC(=O)C3N1CC(O)C3)C=4C=CC(Cl)=CC4	1	0	0
ROAWMHADRQJISU	O=C1OC2=C(C=C3C(OC(=C3C=4C=CC=CC4)C)=C2C)C(=C1CCC(=O)NCC(=O)NC(C(=O)O)C(C)C)C	1	0	0
CWLJHQUIHOTYLZ	O=C(OCC)CCC1=CC=2C=COC2C=3OCCNC4CCC(C)CCCC(O)C5(OC(OC31)C6(O)C(O)C5(O)CC7C=CC(O)C(CO)C76)CSSC84CCC9(CCC(CNC)C9)C8CCC%10(O)CCCCC%10	1	0	0
ZSGFDMWNLOCAJW	OC1=NN2C=CN=CC2=C1	1	0	0
VULOMVZASJJUTE	O=C(OCCCCCCCCNC(=N)N)C1C(N=C(N)NC21OCCC2)CCCCCCCCC	1	0	0
CERZQDZYHWIDFG	OC1CC2=CCC3(C)C(CCC4(C)C5C(OC6(OCC(=C)CC6)C5C)CC34)C2(C)C(OC7OC(C)C(O)C(OC8OCC(O)C(O)C8O)C7OC9OC(C)C(O)C(O)C9O)C1	1	0	0
DARAPLZWBKPWQG	O=C1OCC(C=CC2(C)C3CCC=C(C)C3(C)C(OC(=O)C)C(OC(=O)C=4C=NC=CC4)C2(O)C)=C1	1	0	0
HQDSKNMUHCZHSO	N=1C=C(C=C2C=CC=CC12)CNCC3N4C(=NC=5C=CC=CC54)COC3	1	0	0
VYLBFPQDUSNVCA	O=CC1=CC=C(OCOC)C=C1O	1	0	0
BWLWLZZDIVHFMA	O=C(OC1C(=O)C2(OC2CC1C3(OC3)C(=O)C=CC(O)(C)C)C)CC(C)C	1	0	0
HNWQYSCMOQQDNP	O=C1N2C(C=3C=CC=CC3)C=4NC=5C=CC=CC5C4CC2C(=O)N(C1)CCC6=CC=C(F)C=C6	1	0	0
SXLYHZXGNXAASM	O=C(OCC1OC(OCC2OC(OC(=O)C34CCC(C)(C)CC4C5=CCC6C7(C)CCC(OC8OCC(O)C(O)C8O)C(C)(C)C7CCC6(C)C5(C)CC3)C(O)C(O)C2O)C(O)C(O)C1OC9OC(C)C(O)C(O)C9O)C	1	0	0
PBZIZIQHMLASIE	O=CC(C)(C)CC=C(C)C1CCC2CCC=C3C(=O)OCC3C12	1	0	0
YUEKTFSUXWAQQO	N=CC1=CC=2ON=CC2N1	1	0	0
ZEIKLGAQMBGZED	O=C(NC(COC1OC(CO)C(OC2OC(CO)C(O)C(O)C2O)C(OC3OC(C)C(O)C(O)C3O)C1O)C(O)C(O)CCCCCCCCCCCCC)C(O)C(=O)C(O)CCCCCCCCCCCCCCCCCCCC	1	0	0
ZLRAPRBIPDEEPB	O=C(OC1C(O)OC(O)C2(C)CC3C(=C)C(=O)OC3CC(C)C12)C(=CC)C	1	0	0
QKNTUHOWMWQXOD	OC1C(=C)CCC2(O)C(C)CCC(C12)C(O)(C)C	1	0	0
MUFSTXJBHAEIBT	O=C(O)C(N)CCC(=O)NC(C(=O)O)CSC=CC	1	0	0
MZTJUBGIJFYKNN	O=C(CCC1=CC=C(O)C(OC)=C1)C(C(=O)C2C(=CC=3N=C[CH-]C3C2CCCCC=4C=CC=C(O)C4)CNC5=NC=C[C-]5CC6=CC=C(O)C(O)=C6)CCO	1	0	0
RMULRAIVMHBLCJ	N#CC=1C=CC=2N=C(NC2C1)C3CN(CC3)C4CCN(C)CC4	1	0	0
ZNZXQUCNZSXDAN	N#CC(=CC1=CC(Br)=CC2=C1OCOC2)C3=NC=4C=CC=CC4O3	1	0	0
DTALPOKFNPTJSF	N#CC1=CC=C(OC)C(OCC=2C=CC=CC2)=C1	1	0	0
IDDLGTXYIHVZKE	O=CC12CC34CCCC4CCOC3C5CCC(CC(C(O)C6(O)C1CCC78CCC#CC9=CC=CC(=C9CC(NC)C%10CC(CC67O)C8C%11=CC(=O)OC%11%10)CO)C52O)C(C)C%12CCCC%12	1	0	0
UNWKMGIHDNVPDR	O=C(N)C(NC(=O)C1N(C(=O)C2=CC=CN2C)CC(NC(=O)NC=3C=CC=C(SC)C3)C1)CC=4C=CC=CC4	1	0	0
WBSLGYBCKVSSQR	O=C1C=C(OC2=CC(OC3OC(C)C(O)C(O)C3O)=C(O)C(O)=C12)C=4C=CC(O)=C(O)C4	1	0	0
WZRHTIAAUUTRCD	O=C(O)C(NC(=O)C)CSC=1C=2C=C(C=C(O)C2C3=C(O)C=4C=CC=C(O)C4C(=O)C13)CC	1	0	0
QSGSMIQEWYLNRS	O=C(OC1C(O)C(O)C(OC1CO)C2=C(O)C=C3OC4=CC(O)=C(O)C=C4C(=O)C3=C2O)C=5C=CC=CC5	1	0	0
KDXVVZMYSLWJMA	O=C1OC=2C(O)=C3OC=CC3=C(C2C=C1)CC=C(C)C	1	0	0
SRGWDJXDRXNQGS	OC1CCC2(C)C(C1)C(O)CC3C4CCC5C6CN7C(CSSCC(C46)C32)C(C)CCC7C5(O)C8CCCC9(CCC(CC=%10C=CC=CC%10)C9)C8	1	0	0
MRYGMFRXGCUEJC	O=C(OCC(OC(=O)CCCCCCCCCCCCCCCCCCC)CO)CCCCCCCC=CCCCCCCCC	1	0	0
RCKWDHRRUPYTFW	O=C(NC1CN2C(C(=O)NCC2CCC(=O)N3CCOCC3)C1)C=4SC=CC4	1	0	0
KNAYXGKHAXKSAB	O=C(C1=CC=2C=CC(OC)=CC2N1C)N(C)CC3CCCN4CCCCC43	1	0	0
QOJCTCXQZHIADN	O=C(OC)NC1C(OC(OC2C(=CC3C(O)CC(CO)CC43OC(=O)C(C(=O)C5(C)C(C=CC6C(OC7OC(C)C(OC(=O)C)C(OC8OC(C)C(OC9OC(C)C(OC%10OC(C)C(O)CC%10)C(O)C9)CC8)C7)C(C)CC(C)C65)C(=CC2)C)=C4O)C)CC1([N+](=O)[O-])C)C	1	0	0
RGAFWPFVZNHAQS	O=CC(O)C(O)C(OC1OC(CO)C(OC2OC(CO)C(OC3OC(CO)C(OC4OC(C)C(NC5C(O)C(O)C(O)C(CO)C5O)C(O)C4O)C(O)C3O)C(O)C2O)C(O)C1O)C(O)CO	1	0	0
WWIMATJEWPNNPT	O=C1N2CCC=3C=4C=CC=CC4NC3C2C5CC(=CCC15)C	1	0	0
WDHJJAXPRDKDBA	O=C1C(=O)C(O)(OC=2C=C(O)C=C(O)C12)C3=CC=C(O)C(O)=C3	1	0	0
QMEOPQGRYOCSKV	O=C1C=CC2C3=C(C=C[NH]2O)C4=CC=C(OC)C=C4N13	1	0	0
JBFBADKGGFXWLW	O=C(NC(C=1C=CC=CC1)C)C(NC(=O)C2CCN(C(=O)C(N)CC(C)C)CC2)C	1	0	0
XBGOHLFDLYQGOC	O=C(OC(CCC1=CC=C(O)C(OC2CCNCC2)=C1)CC(O)CCC3CCC=CC3NC(=N)NC)C	1	0	0
BKIMMITUMNQMOS	CCCCCCCCC	1	0	0
ZYRPJWFPEVMJTO	O=C(C=CC=CCCCC=CCCC(O)C)NC=CC(=O)NCC1NC(=O)C(NC(=O)CN2C(=O)C(NC2(C)C)CNC1=O)CC(C)C	1	0	0
PMMASMOTSKQUBU	O=C(O)C(=C)C1CCC2(C)CC=CC(O)(C)C2C1	1	0	0
RTELBONKPYDHFO	O=C(O)C(=C)C1C=C2C(C)CCC(O)C2(C)CC1	1	0	0
VKYQNNZQNGFEGF	O=C(OCCC)CCCCCCCCO	1	0	0
SJQIKWKMSNUIDC	O=C1C=C2C(=CC=C1NC(C(=O)NCCS(=O)(=O)N(C)C)C(C)CC)C3=C(OC)C(OC)=C(OC)C=C3CCC2NC(=O)C	1	0	0
YYRPUELRJDVFIY	O(C=1C=2NC=3C=CC=CC3C2C=C(C1CC4=CC=C5C(=C4)C=6C=CC=CC6N5OC)C)C	1	0	0
YPUHYSBFIMWSEC	OCC1OC(OCC2OC(OC(C)(CCC=C(C)C)C3CCC4(C)C3C(O)CC5C6(C)CCC(O)C(C)(C)C6C(OC7OC(CO)C(O)C(O)C7O)CC54C)C(O)C(O)C2O)C(O)C(O)C1O	1	0	0
CDMIHLDSCJTRAJ	O=S(=O)(O)OC1C(O)C(O)C(OC1CO)OC2C(O)C(OC(OC3CCC4(C)C5C=CC67OCC8(CCC(C)(CO)CC68)C(O)CC7(C)C5(C)CCC4C3(C)CO)C2OC9OC(CO)C(O)C(O)C9O)C	1	0	0
LFRWBTLRSMKXDB	O=C1OC2=C(C=CC(O)=C2CN3CCN(CC3)S(=O)(=O)N(C)C)C(=C1)C	1	0	0
QVOQYBPWSPPNDN	O=CC1=C(OC=2C=C3OC(CC3=C(OC)C2C1=CC[NH+]4C=CNC4)C(O)(C)C)C(=O)OCC	1	0	0
PJYDHLRITZOMSJ	O=C1C=2C=CC(=CC2OC3CN(CCC)CC3N1C)C4=CC=C(F)C=C4F	1	0	0
XIVXCYVUVAGJOF	O=C1CCC2=CC(OC)=C(O)C=C2C(C#CC3CC4CC=5C=CN=C(C5)NC6=CC7=C(O)C(=CC=C7C=C6CC=8C=CC=CC8)CC(O)CNCC(C9=CNC(=C9)CC(O)C(CCC)C(CC3C(=O)C1O)C4)C)C=%10C=CC=CC%10	1	0	0
OFLLWFQGLTWNOR	O=C1C=2C(O)=CC(O)=CC2OC(C=3C=C4C(OC(C)(C)C5CCC(=CC45)C)=CC3O)C1	1	0	0
MXQWQOSZAIBFAO	O=C1OC2=C(C=C(C(=O)C=CC3=CC=C(OC)C=C3)C(O)=C2C)C(=C1)C	1	0	0
JBKCBWILFZMLOC	O=C1CCC2(C3=C(CCC2C1(C)C)C4(C)CC5OC(C=C(C)C)C(O)C(C)C5C4(C)CC3)C	1	0	0
ODVXPGDDEIVLSJ	O=C1C2=CC=C(F)C=C2OC3CN(C(=O)C(CC)CC)CC3N1C	1	0	0
GJMVUWVCQBSDQU	O=CC12CCC=CC2(O)CCC3C1CCC4(C)C(C5=COC(=O)C=C5)C(O)CC34O	1	0	0
AQDHVBYBIFEHBF	O=C(C1=CC=C(C=C1)C)P(=O)(OC(C)C)OC(C)C	1	0	0
WSONLVKEEHVXQK	O=C(O)CCCCCCCCCCCCCC=CC(C)CCCCCCCCCCCCCCCCCCCC(O)C(C(=O)OCC1OC(OC(C)(C)CCCC(=CC=CC(=CC=CC(=CC=CC=C(C=CC=C(C=CC2=C(C(=O)CCC2(C)C)C)C)C)C)C)C)C(O)C(O)C1O)CCCCCCCCCCCCCCCCCCCC	1	0	0
FONIWJIDLJEJTL	O=C(NCCCCNCCCN)C	1	0	1
UPJQGTKEDFWMRY	O=C1OC=2C=C(OCC(=C)C)C=CC2C(=C1CC(=O)NC(C)CO)C	1	0	0
GYCPBDBUMZAFTN	O=C(OCC)N(NC=C1C(=O)C=2C=CC=CC2C1=O)C	1	0	0
CKGRYIWXBHRLMJ	OC1=CC=C(C=C1OC)C2OC3=C4C(OC(CO)CC4)=C5C=6C=CC(O)=C7C=CC(C=8C=CC9=NCC=C9C8)C(C76)CC5=C3CC2OCNC%10CCCCC%10	1	0	0
KQTCWRSNDJNIOB	O=C1OC=2C(=CC=C(O)C2CN3CCN(C(=O)OCC)CC3)C=C1C4=NC=5C=CC=CC5S4	1	0	0
ZLNMZWDQJJAEAM	O=C(OCC1OC(OC(=O)C=2C=NC=CC2)C(NC(=O)C=3C=NC=CC3)C(OC(=O)C=4C=NC=CC4)C1OC(=O)C=5C=NC=CC5)C=6C=NC=CC6	1	0	0
NRYMUGCAEGSENW	O=C(O)C=1C2=NC=3C=CC=CC3OC2=CC(=O)C1N	1	0	0
DFXTUXSKXRSIOQ	O=C(O)C12CCC(C)(C)CC2C3CCC4C5(C)CCC(OC6OCC(O)C(O)C6OC7OC(CO)C(O)C(O)C7O)C(C)(CO)C5CCC4(C)C3(C)CC1	1	0	0
NALWOULWGHTVDA	O=C(O)CC(N)C(=O)NC(C(=O)O)CC1=CC=C(O)C=C1	1	0	0
HTPOVGFXPOLNIW	O=C(O)C1OC(OC2CCC3(C)C(CCC4(C)C3CC=C5C6CC(C)(C)C(OC(=O)C(=CC)C)C(O)C6(CO)C(O)C(O)C54C)C2(C)C)C(OC7OC(CO)C(O)C(O)C7O)C(OC8OCC(O)C(O)C8O)C1O	1	0	0
NOMUXQWPDNDLEB	O=C1C=C2C(=CC=C1NC(C(=O)N3CC=4C=5C=CC=C(Br)C5NC4CC3)C(C)CC)C6=C(OC)C(OC)=C(OC)C=C6CCC2NC(=O)C	1	0	0
IIZFTELYWMLCKS	OC1=CC=C(C(OC)=C1)C2COC3=C4C=CC(OC4=CC=C3C2)(C)C	1	0	0
OEJXMOMPWKYSNQ	O=C1OC2C(=O)C3(C)C(CCC3(C)CN(C)C)C1C2C(C)C	1	0	0
DQIDFCQPVZASLM	O=C(C1=CC=C(F)C=C1)N2CCC(C3=NC=4C=C(F)C=CC4N3)C2	1	0	0
BZVNQJMWJJOFFB	OCC(O)C(O)C(O)C(=NNC=1C=CC=CC1)C=NNC=2C=CC=CC2	1	0	0
WJFLVAGSQYAIPO	O=C1OC2=CC(=C3C(=CC2=C1C)C(O)(C)CC3O)C	1	0	0
FCFTUEGCBYZYBI	N=1OC(=CC1CC2(N)COC2)CN3CCOCC3	1	0	0
ZTNCTIQCGFWEMC	O=C1C=2C=C(OC)C(OC)=CC2N=C(N1CC(=O)NC3C4=CC(OC)=C(OC)C=C4CC3)C	1	0	0
FZLVIDOBFARVQT	O=C1OC2=CC(O)=CC(C=CC3=CC=C(O)C(O)=C3)=C2C(C4=CC=C(O)C(O)=C4)C1	1	0	0
PPTXKCYXNDLKTQ	OCC1(C)C2C(=CCC3(C2)C(C)CCC13)C	1	0	0
AYNSWOBUPFONJJ	O=C(NCCC)C=1C=CC=CC1N2C(=O)N3CCC=4C=5C=C(OC)C=CC5NC4C3(C2=O)C	1	0	0
QKTZBZWNADPFOL	O=CC=CC=CCCCCCCC	1	0	0
YUAIYCBLXTWOHY	O=C1OC2=C(C=CC(OCC3=CC=C(Cl)C=C3)=C2C)C(=C1)C4=CC=5C=CC=C(OC)C5OC4=O	1	0	0
DCRAMWKTLJDPDO	O=C(OC1C(=C)CC2OC(C3C(CC(OC(=O)C)C(OC(=O)C)(C)C23)C(C)C)C(O)(C)CC1)C	1	0	0
MKJSCJNRPNXEGW	O=C(O)C1(C)CCC2(C)CCC3(C4=CCC5C(C4=CCC3(C)C2C1)(C)CCC(O)C5(C)C)C	1	0	0
PXNZWMXNALHOOM	OCC#CC#CCCCCCCCCCCC=CCCCCCC	1	0	0
JTTDDOMONGGOMP	O=C1OCC(=C1)C2CCC3(O)C4CCC5CC(O[NH+]([O-])O)CCC5(C)C4CCC23C	1	0	0
VYLZTWPCEOVILW	OC1=CC=C(C=C1)C2OC3=CC(OC4OC(CO)C(O)C(O)C4O)=CC=C3C(OC)C2	1	0	0
ORQJUPOBILPJRX	O=C(OC)C1=COC(OC2OC(CO)C(O)C(O)C2O)C3=C(COC(=O)C)C(O)CC13	1	0	0
JVUSVSJUFCILHP	O=C1C=2C=CC=CC2C=3N=CC(C4=CC=C(OCC)C(OC)=C4)=C5C=6C=CC=CC6N1C35	1	0	0
ZQACNVBXLYLHJI	O=C(OC)C1=CC=C(C=C1)C2C=3C(=O)CC(C4=CC=C(OC)C(OC)=C4)CC3NC=5C=CC=CC5N2C(=O)C	1	0	0
ALVUMSOFCVPNTF	O=C1OCC(=C1)C2CCC3(O)C4CCC5(O)CC(O)CCC5(O)C4CCC23C	1	0	0
OQBFJRPGZZXFDF	O([C]1[CH][C]2OCO[C]2[C]3[CH][NH+]([C]4[C]([CH][CH][C]5[CH][C]6OCO[C]6[CH][C]54)[C]13)C)C	1	0	0
YSSZKBGWWZNERZ	O=C1C(OC=2C1=CC=C(O)C2CN3CCN(CC)CC3)=CC4=CC(Cl)=CC5=C4OCOC5	1	0	0
WXGATQKMVMUQEW	O=C(NC1CCCC1)C(N2C(=O)N3CCC=4C=5C=C(OC)C=CC5NC4C3(C2=O)C)C	1	0	0
BGOUXUBWWGLYSU	O=C1OC(C=C(C)C)C=2C1=CC(O)=C3NC=4C=CC=CC4C32	1	0	0
NCVLHUMLSYFYEW	O=C(OC1C(=C2C(OC(=O)C)C(OC(=O)C)C3(C)C(OC(=O)C)CC(OC(=O)CC(C=4C=CC=CC4)N(C)C)C5(OC5)C3C(OC(=O)C)C(C1)C2(C)C)C)C	1	0	0
VUMGFDOJOXNAHX	O=CC(=CCl)C=CC(Cl)C(Cl)(C=C)C	1	0	0
XDESJGLHZNPMTI	O=C1OC=2C3=C(C(=O)C4=C(O)C=C(O)C5=C4C3=C1C(=O)C65C(=O)C=7C(O)=CC(O)=CC7C=C6C)C(O)=CC2C	1	0	0
PAGSJLHXTOOENG	O=C(OC)CC1C(=O)NCCN1C(=O)NC=2C=CC=CC2OC	1	0	0
CRQIHFPQAFLHBD	O=C1OC2=C(C=CC(OC(=O)CCCNC(=O)OCC=3C=CC=CC3)=C2C)C(=C1)C	1	0	0
GSMOHSALURFGEO	OC1=CC=C(O)C(=C1CO)CCC	1	0	0
YEPXXZPGQSDRMW	O=C1C=2C=CC=CC2C3=C1C=4C=CC=CC4C(=O)N3C5=CC=C(C=C5)C=6N=NN(N6)CCO	1	0	0
DZLMIXIOUIFBDM	O=C1C=2C(O)=CC(O)=CC2C(C)(C)C3CC4=C(Cl)C(OC)=CC(C5=C(O)C=C(OC)C(Cl)=C5C)=C4C(=O)C13O	1	0	0
LYMKAPHCVIFZRL	OC=1C=C2C(=CC1OC(CC(C=3C=CN=C(N)C3)CC4=CC=CN4)C(O)CCO)C5C(=CC6C#CC(CC)CCCCC(O)C6C(O)C5)CC2	1	0	0
BRDAQLUMNHOSOX	O=C1OC(C=C1)C2CCC3(O)C45OC5CC6CC(OC7OC(C)C(OC8OC(CO)C(O)C(O)C8O)C(OC)C7)CCC6(C)C4C(O)C(=O)C23C	1	0	0
IBYWUFHJUDTSOC	O=C(O)C1OC(N2C=NC=3C(=NC=NC32)N)C(O)C1O	1	0	0
WJOCFXCSQDOQQR	O=C1OCC(=C1)C2CCC3(O)C4CCC5CC(OC6OC(C)C(OC7OC(C)C(O)C(O)C7)C(OC8OC(C)C(O)C(OC9OC(CO)C(O)C(O)C9O)C8)C6)CCC5(C)C4CCC23C	1	0	0
KPZMGGATZAUIMT	O=C1OC(=CC=2C1=C(O)C(OC)=C(O)C2C=3C(O)=C(OC)C(O)=C4C(=O)OC(=CC43)C)C	1	0	0
CTNVDUITLAMQQB	O=C(O)C1=CC=C(O)C=C1NC2C=3C=C(O)C=C(NC(=O)C(C)C(O)C=CC=CC2)C3O	1	0	0
BUJQSIPFDWLNDC	O=C(O)C(N(C(=O)OCC1C=2C=CC=CC2C=3C=CC=CC31)C)CC(C)C	1	0	0
UTQNRZLKGDVLNM	O(C=1C=C(OC)C=2NC=C(C2C1)CN(C)C)C	1	0	0
WDUHVENMYXQLIA	O=C(OC)CCCCCCCCOC1OC(COC2OC(COP(=O)(O)O)C(O)C(O)C2OC3OC(CO)C(O)C(O)C3O)C(O)C(O)C1O	1	0	0
YHZDBNNWGNIDJJ	O=C(NCC=1C=CC=CC1)C2CN3CCC2CC3CN4N=NC(=C4)C5=CC=C(C=C5)C=6C=CC=CC6	1	0	0
TWRIXMHWILEXHZ	O=C(OCC)COC1=CC=C2C(OC(=CC3=CN(C=4C=CC(OC)=CC34)C)C2=O)=C1	1	0	0
HSJJASSXKUPKOL	O=C1C(O)=C(OC2=CC(OC3OC(CO)C(O)C(O)C3O)=CC=C12)C=4C=CC=CC4	1	0	0
RFHLJIDYPQGDMC	O=C1C=2NC3=CC(OC)=C(OC)C=C3C2N=CN1CC=4C=CC=CC4	1	0	0
NTWLJOUQLLHNCX	O=C(O)C1=COC(OC2OC(COC(=O)C=3C=CC=CC3)C(O)C(O)C2O)C4C(=CCC14)C(=O)O	1	0	0
HWFNLJFPNASJMP	O=C1OC(C(=O)NC(C(=O)OC(C(=O)N(C)C(C(=O)NCC1)CC2=CC=C(O)C=C2)CC(C)C)CC(C)C)CC(C)C	1	0	0
VLVCDUSVTXIWGW	IC1=CC=C(N)C=C1	1	0	0
FUGLBEBIZNJPSY	O=C1C2=C(O)C=C(OC)C=C2OC=3C(O)=CC=C(OC4OC(COC5OC(CO)C(O)C(O)C5O)C(O)C(O)C4O)C13	1	0	0
MOMPTVIRYWWXGT	O=C(C=1C=CN=C(Cl)C1)N2CCC(CC(=O)NCC=3C=NC=CC3)C(C2)CC	1	0	0
DUUKAPWRHRHNBO	O=C1N2C=3C=CC=CC3C4(O)CCN5CCCC(CC)(CC1)C254	1	0	0
MCUNKRJPMLTYCD	O=C(OC(C)CCCC(=O)O)C1=C(O)C=C(OC)C=C1C=CCCC(=O)O	1	0	0
SYKXEBKDGFJAAN	C=1C=C2NC(C=C(C3=CN(C(C1)=C23)C)C)(C)C	1	0	0
MOMBAXHNIPLMSI	O=C(O)C1C=CCC1	1	0	0
NMLWCWUHSXEYRS	O=C1C(=C(OC(=C1C)C(C=C(C)C(OC(=O)C)C(C)C(OC(=O)CC(C)C)C(C=2OC(=C(C(=O)C2C)C)C(C)C(O)CC)C)C)CC)C	1	0	0
MWRHXXJGCFEZJP	O=C(OC1CC2(C)C3C(=CCC2(C)C1C(N(C)C)C)CC4=CCC(NC(=O)C=5C=CC=CC5)C(C)(C)C4CC3)C	1	0	0
ZCWVWWJQIDPVMM	O=C(OCC1=CC=C(F)C=C1)NC(C(F)(F)F)(C(F)(F)F)C(F)(F)F	1	0	0
NQBHBXSQWRBTIE	N=C(O)NC(C(=N)O)CCC(=N)O	1	0	0
MAALVEYDCBDILF	N#CC=1C(=O)N(N)C(N)=C(C#N)C1C=2C=CC(=CC2)N(C)C	1	0	0
JFMWOOZGJZXDMD	O=C(OC=CC(=COC(=O)C)CC1OC(=O)C2(OC12)CCC=C(C)CCC=C(C)C)C	1	0	0
CFBBUWFXWSYJHB	O=CC(=CCCC(C)C1CCC2(C3=C(C(=O)CC12C)C4(C)CCC(O)C(C)(C)C4CC3)C)C	1	0	0
FHQKRPOCCFXEMC	O=C1C2=C(O)C=C(C=C2C(=O)C34OC5=C6C=C(C=C(O)C6=C(O)C=7C(=O)CC(O)C(C57)C4C(O)CC(O)=C13)C)C	1	0	0
UUTRDSKWQOIDLJ	OC1=CC=C(C=NCC2(C3=CC=C(OC)C(OC)=C3)CCOCC2)C=C1	1	0	0
ZPXRVNRKZYBYHR	O=C(OC1C(O)C(OC1OCC2OC(OC(C)(C)C3CC=C(C)CC3)C(O)C(O)C2O)CO)C4=CC(O)=C(O)C(O)=C4	1	0	0
FCTRBRPEOAJEMY	O=C(OC1C2CCC3C(O)(C)C4CC(O)C(C)(C)C4(O)C(OC(=O)CC)C(O)C13CC2(O)C)C	1	0	0
PIEYYMFAQMSYFF	O=C(OCC1OC(OCCCCCCCCCCCC)C(NC(=O)C)C(OC(=O)C)C1OC(=O)C)C	1	0	0
SKBMVFLRYDINQT	O1C2C=C(C)CCC=C(C)CCC2C(C)C13OC(C=C3)(C)C	1	0	0
GMAZESCNIHSLSB	O=C(O)C1CCC(C(=CC=CC(C)CCC=C(C)C)C)CC1	1	0	0
QJBMIXMUVDUPOA	O=C1C(=CC=C2N1CC3CN(CC2C3)S(=O)(=O)C4=CC=C(F)C=C4)C=5C=CC=CC5CN(C)C	1	0	0
OUVUSNCNYUWJOI	O=CC(N=C(O)C(N=C(O)C(N=C(O)C(N=C(O)CC)C(C)CC)CC(C)C)CC(C)C)CCCNC(=N)N	1	0	0
WZVUIKDWCPCMPC	O=C1C=C(N=C(SCC(=O)N(C)C)N1)N	1	0	0
UCQNELMJIVRRCJ	O=C1OC=2C=C3OCOC3=CC2C(=C1)C=4OC=5C=CC(Cl)=CC5C4C	1	0	0
GSQFLGBNQNDGTO	O=C(OCC(OC(=O)CCCCC=CCC=CCC=CCCCCC)COP(=O)(O)OCC(O)COP(=O)(O)O)CCCCC=CCC=CCC=CCCCCC	1	0	0
MFMVPOLQJBZZHS	O=C(C)CC1C(=O)OC(CCCCC(=O)CCCCCC(O)C2OC(CC2)C(O)CCC=CCCCCCCCCC)C1	1	0	0
LGKAGWLVEGCQQV	O=C(OC1C(O)C(OC(CO)C1OC2OC(C)C(O)C(O)C2O)OC3CCC45CC65CCC7(C)C(C(O)CC7(C)C6CC(O)C4C3(C)C)C8(OC(CC8)C(O)(C)C)C)C	1	0	0
HWOOHRUIMDVNCH	O=C(NC1C(C=2SC=CC2)N(C(=O)C)CCC1(O)C)CC(C)(C)C	1	0	0
DEAMPEDNOXZUHF	O=C1C=C2C3CC4(C)CCC#CC(O)C3(C(O)CC2(C)C56CCC7C(=C8C=CC(=CC8=CC7C9(CCC(O)C(C)(C(O)CO)C9CC5)C16)C(O)C)COCC)C%10(CCCC%10)C4	1	0	0
NARXDKNFDGSLCT	OC1=CC=C(C(OC)=C1OC)CC=CC=2C=CC=CC2OC	1	0	0
YLWFOLXAWACAOI	O=C(OC)C=1C=2C=C(OCC3=CC=C(Cl)C=C3Cl)C=CC2OC1C	1	0	0
SKPAJAFKEWWMTJ	O(C1=CC=C(C=C1)CCC2=CC(OC)=C3C(OC(C(=C)C)C3)=C2)C	1	0	0
OLBLTPFCQXEQGP	O=C1C=CC=C2N1CC3CN(C(=O)C=4C=CC=CC4Cl)CC2C3	1	0	0
ZMTYKAMKJZLDNS	O=S(=O)(NN=C1CCCCC2CC12)C3=CC=C(C=C3)C	1	0	0
WTFGSUYIWICHMM	O=C(NC1=NC2=C(S1)CC3(C)CCC(C(O)C3C2C)C(C(=O)N4CCN(C)CC4)C)CC(C)(C)C	1	0	0
NGWDGMPKGHMRFF	ClC=1SC(=CC1)C=2N=C(NC2)C3N(CC=4N=NSC4)CCOC3	1	0	0
MVARZAWPBYJDFF	O=C(NC(COC1OC(CO)C(O)C(O)C1O)C(O)C(O)CC=CCCCCCCCCCCC)C(O)CCCCCCCCCCCCCCCCCCCCC	1	0	0
SBKHYYVYLPPJLO	O=C(NC1CC(C)(C)C2CC(O)(C)CCC12CCC(=O)NCC3=CC=C(OC)C=C3)C=4C=CC=C(F)C4	1	0	0
XZXVQHIRWDNIBV	O=C1OC2CC3(C=COC=C(COC(=O)C(C)C)C3CC2C1=C)COC(=O)C	1	0	0
YDWYMAHAWHBPPT	O=C(CC(C)C)C1C(=O)C(C(=O)C(C1=O)(C)C)(C)C	1	0	0
TVPQRCOMJLYKTF	O=CC1=CCC2C(C)(C)CC(OC(=O)C(O)CCCCCCCC)C(O)C32C(=O)OC(O)C13	1	0	0
SOAJGCUYVVSYMT	O=CC=C(COC(=O)C)CCC=C(C)CCC1C(C)CCCC1(C)C	1	0	0
MVTKJCAAJPVUHJ	O(CC)C(C=1C=CC=CC1)C	1	0	0
BYESRGNJMSYROW	O=C1OC2=C(OC3OC(CO)C(O)C(O)C3O)C(OC)=CC(=C2C(OC)=C1C)C	1	0	0
WNBIKNLJJFCZAQ	O=CC1=CC=C(OC2OC(CO)C(O)C(O)C2OC3OCC(O)(CO)C3O)C=C1	1	0	0
VMKRIAILWBEBLR	O=C1C=CC=CC=CC(O)C(O)CC(O)C=CC=CC(=CC=CCC(N1)CC=CCCC)C	1	0	0
RDZLPMOYXKLEJQ	O=C1C2=C(NC3=C(C(=O)C4(OC=5C(Cl)=C(OC)C=C(OC)C5C4=O)C(C)C3)C2C6=CC=C(O)C(Cl)=C6)N(C(=O)N1C)C	1	0	0
QZIQNKRQAMKMST	O=C(O)C(=C(O)C(O)C(CN=C(N)N)C(C)C1CC2(O)C=CC3(O)C4=C(C(=O)CC1(C)C42C)C5(C)CCC(=O)C(C)(C)C5C3C=CC=6C=CC=CC6)CC(O)C	1	0	0
QYQQTHNUVALYSW	OC=1C=C(C=CC2=CC(O)=C(C(O)=C2)CC=C(C)CCC=C(C)C)C=C(C1O)CC=C(C)CCC=C(C)C	1	0	0
NLVQBUPLGCGKGG	O=C1C=C(OC=2C1=C(O)C=C(O)C2C(C3=CC=CC4=CC=CN=C43)CC(=O)N5CCCCC5)C=6C=CC=CC6	1	0	0
AHHOXVSIDCTHSK	O=CC1(C)CCCC2(C=O)C1CCC34CC(CCC32)C(O)(C)C4	1	0	0
WSSUONOTXMPGNR	N#CC(C(=O)N)CC1=CC=C(O)C(=C1)C2=CC(=CC=C2O)CC(C#N)C(=O)N	1	0	0
LGEGUZTXPIZBLT	O=C(NC(C)C)NC1CN(C)C(C2=NC(=NO2)C=3C=CC(=CC3)C)C1	1	0	0
KCXLWWKDOOMPRQ	O=C1OCC2C(C=C3C=CCC4C(C=CC2C34)CCCC(C)(CC=5C=CC(N)NC5)CC=6C=CC=C7C(=O)C8(OC18C(=O)C76)CC(=C(C)CC9C%10=CCNC=%11NC(NC)CC(C%11%10)CC9)CO)NCC	1	0	0
HMFQWXNWCYPQMC	O=C(O)CCC(=O)N1CC2C3=C(C=CC(=O)N3CC(C1)C2)C=4OC=CC4	1	0	0
XBSOMFHBXWLKPH	O=C1C(OC2=CC(OCC(=O)NC(CO)C(C)CC)=CC=C12)=CC3=CC=C(OC)C=C3	1	0	0
SFXKEJBUVQPGJV	O=C(OC(CO)CC=1C=CC=CC1)C(C)C(OC)C2N(C(=O)CC(OC)C(N(C(=O)C(NC(=O)C(N(C)C)C(C)C)C(C)CC)C)C(C)CC)CCC2	1	0	0
YDQPDHDXNCTFFH	O=C1C(=COC2=CC(O)=C(C(O)=C12)CC(O)C(=C)C)C=3C=CC=4OC(C=CC4C3)(C)C	1	0	0
SNVVIDVRHHQYJM	O=C(OCC1C2=CC=C3C=4C(OCO)=CC(O)=CC4CC56C3=C2OC1C7=CC(OCCNC)=C(O)C=C7CC#CC=8N=C(N)C=CC8CC(CC5)C6)C	1	0	0
FPSHGHOGTFYOBT	O=C(NC1COC2C1OCC2NC3=NC=CC(=N3)C(C)(C)C)C(C)(C)C	1	0	0
MQRNEORINXRRAS	O=C(N)CCCCCCC1C(=O)CCC1C=CC(O)CCCCC	1	0	0
JHOZNIPWXXSRIM	O=C(NCC1OCCC1)C2=CC=C(C=C2)N3C(=O)N4C(C5=CC=C(C=C5)C)C=6NC=7C=CC=CC7C6CC4C3=O	1	0	0
FOSCFYGDBSMRFI	O=C(OC1C(=C)C=CC(C1)C(C)C)C	1	0	0
WVPRAWNIVDFQBO	OC=1C(OC)=CC=CC1CC=C(C)CCC=C(C)CCC=C(C)CCC=C(C)CCC=C(C)CCC=C(C)C	1	0	0
CCXXDLSIESOOMN	O=C(C1=CC=C(OC)C=C1)CCN2CCCCC2	1	0	0
WTESJDVPXJINCQ	O=C1OC2CC3(C(=O)C=CC3(C(=O)C)CC2C1=C)C	1	0	0
GHGQOHQODACJED	O=C1OC=2C=C(O)C=CC2C(=C1CCC(=O)NCCCN3C=NC=C3)C	1	0	0
HNJCUAFYXUKCGJ	O=C1N(C=2C=CC=C(F)C2)C(=O)C3(C=4NC=5C=CC(OC)=CC5C4CCN13)C	1	0	0
VXOUYVMNDCJVSK	O=C1C=2OC=C3C2C(C4=CC=C5C(=O)CCC5=C14)(C)C(O)C(O)C3O	1	0	0
OUQZCHQKWASSRJ	O=C(N)C1=CC=2C=C(OC)C=CC2OC1=NC	1	0	0
ACGPFWZDANXQSU	OC1=CC=CC(=C1)CCCCC=CCCC	1	0	0
IJOWVYJQPJOBOZ	O=C1C=C(OC2=C1C=C3C(OC(C)(CCCO)C(OOCC(O)C(O)(CN4C=CC=5NC=CC54)C(O)C(O)CO)C3)=C2N6C=C7C=CNC7=C6)C	1	0	0
HDQYPXUEQWOUGK	O=C1OC23C(O)C(C1=C)C4CC4(C)C3CC(OC(=O)C)C2C	1	0	0
QGNYADYMHMVJOG	O=C1C2=NC(=CN=C2N(C(=O)N1C)C)C(=O)C	1	0	0
OBCPKCVHPDMGIX	O=C(O)C=C(OC)C1C2=CC=3C=CC=C(O)C3C(O)=C2C(=O)CC1(O)C	1	0	0
NYSWMDVOIOZBRW	O=C1OC=2C=C(OC(C(=O)NC3CC3)C)C=CC2C(=C1)C=4C=CC(OC)=CC4	1	0	0
OURXSAOMMTZAFI	O=C(O)C12CC(CC)C3(C(=CCC4C5(C)CC(OCC=6C=CC=CC6)C(OC7OCC(O)C(O)C7O)C(C)(CO)C5CCC43C)C2CC(C)(CO)CC1O)C	1	0	0
KKQHLFPBXNSIAB	O=C(O)C(=C)C1C(O)CC(=C)C2(O)CC=C(C)C2C1O	1	0	0
FDHNLHLOJLLXDH	O=C(C=CC1=CC=C(OC)C(O)=C1)C2=C(O)C=C(OC3OC(COC4OC(C)C(O)C(O)C4O)C(O)C(O)C3O)C=C2OC	1	0	0
BLEKUJQSVYURFM	O=C(O)C1(O)C(OC2(OC1(C(=O)O)C(O)C2O)CCC(=C)C(O)C(C)CC=3C=CC=CC3)C(=O)OC	1	0	0
GLWLQVAGGAOSFH	O=C(OC1COC2C1OCC2NC(=S)NC3=CC=CC=4C=CC=CC43)NCC	1	0	0
XKYQZCSPHBUONW	O=C(OC)C(NC(=O)C1N(C(=O)NC2CCCCC2)CCNC1)CC=3C=NC=CC3	1	0	0
OPNMUXCGDBPGEJ	O=C(O)CC(O)(CNCC)CCCCCCC(CCCO)CCC1NC(C)C(O)CC1	1	0	0
DJSPEHXVLALPGQ	O=C(OCC(O)(C1=CC=C(C=C1O)COC(=O)C(C)CC)COC(=O)C(C)CC)C(=CC)C	1	0	0
JEOODUYTNFLEHG	O=C(OCC1(O)COC(OCC2OC(OC(C)CCC)C(O)C(O)C2O)C1O)C=CC3=CC=C(O)C(O)=C3	1	0	0
NFIMVVUHGOJOGK	O=C1C2=C3CCC(CCC(=C)CCC=C(C)C1C3O)C2(C)C	1	0	0
HQBNZRWAEQDXEM	O=C(NCC=C)NC1CN(C(=O)C=C(C)C)C(C(=O)N(C)CC(=O)N)C1	1	0	0
ZTVZLYBCZNMWCF	O=C(O)C(N)CCSSCCC(N)C(=O)O	1	0	0
RKNBNVSQAZEFPV	O=C1OC=2C=C(NC(=O)C2C(C3=CC=4C=CC=CC4NC3=O)C1)C	1	0	0
UWEOYSUHXNZTCO	C=1C=CC2=C(C1)C=CC3=CC=CC=C2C3	1	0	0
JKRWZLOCPLZZEI	O=C(OC(C=1C=CC=CC1)C(Cl)(Cl)Cl)C	1	0	0
QMYWFKYERVSHMB	O=C(NC1=CC=C(F)C(F)=C1F)NC(CC)(C(F)(F)F)C(F)(F)F	1	0	0
ZOTYVTMFTQVAFY	O=C1C2=CC(O)=CC=C2C(=O)C3=C(OC)C(O)=C(OC)C=C13	1	0	0
VRPJIFMKZZEXLR	O=C(OC(C)(C)C)NCC(=O)O	1	0	0
IHMSBNOASVNUSK	O=C1OC2=C(C=C1)C=CC=3OC(C)(CCCC=4C=CC=CC4)C5OC(=O)C(=C(C)C)CCC6=CC=C(C=C6)C7CCC(C=8C=CC=C(C8)CC=9C=CC=CC9)CC7CC(=O)OC5C32	1	0	0
JEJBVIWULJYFTM	NC1CCCCC(N)CCCC1	1	0	0
CHAAQDMHLLQJRO	OC=1C=CC=2C=C(OC2C1)C=3C=C(O)C=4C=CC(OC4C3)(C)C	1	0	0
ZNJDMICQSJOUOY	OCC#CC#CC(O)C=CCCCCCCCC=CCCCCCCC(C)C	1	0	0
ZKYZBKISRMKMGL	O=C1C=2C(O)=CC=CC2N(C=3C=C(OC)C=C(O)C13)C	1	0	0
PYALVKROKQGABJ	O=C1OC(C(=C1)C2C3=CC(O)=C(OC)C=C3CC(C)C2C)CC(=O)O	1	0	0
YIMBGAAIWNOSLS	O=C(OCC(OC(=O)CCCCCCCC=CCC=CCC=CCC)COC(=O)CCCC=CCC=CCC=CCC=CCCCCC)CCCC=CCC=CCC=CCC=CCC=CCC	1	0	0
UGYIDRFXVRAGAP	O=C1C2=C(CCC3(C)C(CCC23C)C(CO)CCC=C(C)CO)C4(C)CCC(=O)C(C)(C)C4C1	1	0	0
UGOFYMZNPZGBNP	O=C(CCC1=CC=C2OC#CCC3C#CC(O)C4=CC=C(C=C4CC=5C=NC6=C[NH+](CC65)C3OC2=C1)C(N)N)C(CCCCC)C(O)CC(O)CCC	1	0	0
DXYBBQYHWQUFRY	N#CC1=C(OC2=NNC(=C2C1C3=CC=C(O)C(OC)=C3)CCCC)N	1	0	0
QRFMLXHMTWCHKI	O=C(C)CCC(=O)CCC(=O)CCC(=O)CCC(=O)C	1	0	0
MMZVVJGCZZAWBN	C#CC1(O)C=2C=CC=CC2C=3C=CC=CC31	1	0	0
MDIWGSCUAURDRD	O=C(N1CC2=CC(OC)=C(OC)C=C2CC1)CC3CCNCC3CC4=NOC(=C4)CN(C=5C=CC=CC5)C	1	0	0
JVITXPGEQGFIFY	O=C(OCC1=CC(OC2C=C(C(=O)CC12)C)C3C(OC)(C=CC4C(C)(C)CCCC43C)C)C	1	0	0
YNSBQQDFVFAXHN	O=C1C=2OCC=3C=C(C=C(O)C3C2C(=O)C=4C=CC=C(O)C14)C	1	0	0
RITKHVBHSGLULN	O=C(O)C(N)CCC(=O)NC(C(=O)O)CS	1	1	1
GKDPYYRXPNPYPJ	O=C1C=CC=C2N1CC3CN(CC2C3)CC4(C(=O)NC(=O)N(C4=O)CC=5C=CC=CC5)CC6=CC=C7OCOC7=C6	1	0	0
MMXRNRQNOAKVBD	OC=1C=C(O)C=2C3=CC(O)=C(OC)C(OC)=C3CCC2C1	1	0	0
QBSRGNPLVRWLLQ	O=C1OC2=C3C(=O)C(OC)C(C(C)C)C3(C)CCC4(C2=C1C(O)CC4)C	1	0	0
PVMAYWXWGMZUAK	O=C(OCC(OC(=O)CCCCCCCCCCCCCCC)CO)CCCCCCCCCC=CCCCCCCCC	1	0	0
GDZXEGMLWBHAEZ	OC1=CC=2C=3C(=CC=C(O)C3C)CC4C2C(=C1)CCN4C	1	0	0
GTJOQTFPQLBALB	O=C(O)CCCCCC(O)C(O)C(O)C=CCCCCC	1	0	0
LVQMZMNFGSNIOL	O=C(O)C(COCC(O)CO)C[As+](C)(C)CC1OC(OCC(O)COS(=O)(=O)[O-])C(O)C1O	1	0	0
YOPIULPSXNFAEW	O=C(OC1OC(CO)C(O)C(O)C1O)C2(C=C3C=CC4C5(C)CC(O)C(O)C(C)(CO)C5CCC4(C)C3(C)CC2)CCC(C(=O)C)C	1	0	0
MPMFKXCWRBKSFR	O=C1C(=O)N(CCN(C)C)C(C2=CC(OC)=CC=C2OC)C1=C(O)C3=CC=C(OC)C(=C3)C	1	0	0
YERCQOBOJFQDQM	O=C1N2CC(C=3C=CC=CC3Cl)C=4C=5C=CC=CC5NC4C2(C(=O)N(C1)CCC(C)C)C	1	0	0
NJPSIRBHIZWYBR	O=C(OC1CC(C)CCC1C(C)C)C(C(=O)C)(C)CCC	1	0	0
NUSUWEUUEXDJDY	O=C1C=C2C(C)CC3C(C(=O)CC4(C)C(C(=O)C)CCC34)C2(C)CC1	1	0	0
HIEJSMLBNOIBOO	O=C(OC1CC(Cl)(C)C(Br)CC12C(O)(C)CCC(Br)C2(C)C)C	1	0	0
AKPRNKQWYDSURE	O=C1OC(C(OC)=C1CO)=C2OC3=CCCN4C(CC5C6C=7C=CC=C(C7)CCC8C=CC9CC(CC%10=CC=C(C=C%10)CC%11=CC=CC(=C%11)CC%12CCCC%13%12CC%146CC%13CSSCC%15=CCC(CC%15C(O)C4C5C%14)C%16CCCC%16)CC9C8)C3C2CO	1	0	0
IGTOCWFRBRUVNC	O=C1C2=C(O)C(O)=C(O)C=C2OC3=CC=C(OC)C(OC)=C13	1	0	0
OHKZJLNHRXZGPI	O=C(N1CCC=2C=3C=CC=CC3NC2C41C(=O)N(C5=CC=C(Br)C=C54)CC(C)C)C	1	0	0
LZQPXRLCHCOCTF	O=C1CC2(O)CC3(O)CC(C)(C)CC3C2(C)C1C	1	0	0
SWQIGEGPZNGCHF	O=C(OC1CCC2(C)C3CC(=O)OC3CCC2C1(C)CO)NC(C)C	1	0	0
FPDSMLMTMDHJQT	OC1C2=NC(=CC=C2)CC(C)CCCCCCC1	1	0	0
XXZPXRQPWFAXCK	O=C(OCC1=COC(OC(=O)CC(C)C)C2C1CCC2C)C	1	0	0
YSIBYEBNVMDAPN	O=C(O)C=CC(=O)NCCC[Si](OCC)(OCC)OCC	1	0	0
CVFXXMZUUOIHIN	O=C(OC1=CC=C2C(=O)C(C=3C=CC(Br)=CC3)=C(OC2=C1)C(F)(F)F)N(C)C	1	0	0
LZUMDYMFPANGCN	O=C1C=C(OC2=CC(OC3OC(CO)C(O)C(O)C3OC4OC(C)C(O)C(O)C4O)=CC(O)=C12)C=5C=CC(OC6OC(CO)C(O)C(O)C6OC7OC(C)C(O)C(O)C7O)=C(O)C5	1	0	0
IXONWVACSDMJMI	O=C1OC=2C=C(N(C(=O)C2C(C=3C=CC=CC3)C1)C)C	1	0	0
QERUCMXEVXUGSE	O=C(NCCCCNCCCNC(=O)C1=CC(Br)=C(Br)N1)C2=CC=C(Br)N2	1	0	0
VQFZQXWLTKUHNJ	O=C(OCC(CCCC)C[NH2+]CC)C12OC2(C(=O)[C]3[CH][CH][CH][CH][C]3C1=O)CC=C(C)CC[C]4[CH][CH][NH2+][C](N)[CH]4	1	0	0
LHYLVKUSFWTIOX	O=C(O)C(NC(=O)C(NC(=O)C1N(C(=O)C(NC(=O)C(O)C(N)CCCCCCC)C)CCC1)CC2=CC=C(O)C=C2)CC3=CC=C(O)C=C3	1	0	0
GDIYHZZQTFJOHE	O=C(OC)C1C(=O)C(C(=O)CCCCCCCCCCCCCCCCC)C(=O)CC1(C)C	1	0	0
QIWRVWSKVULDNV	O=C(NC=1C=CC=C(O)C1)C(=O)NCCC2=CNC=3C=CC=CC32	1	0	0
XKZBJLLGSVRRPF	BrC1CCC(=C)C2(CCC(O)(C)C(Br)C2)C1(C)C	1	0	0
GVIYUTYDPXUPLJ	O=C1OC2CC(C(=O)CC=C(C)CC(OC(=O)C(=CC)COC(=O)C)C2C1=C)C	1	0	0
GIVMXHQLQAIYEX	O=C(O)C1OC12C3(C(=O)CC4C(OC(=O)CC(OC(=O)C)C4(C)C3CCC2(C)C(OC5OC(CO)C(O)C(O)C5O)C6=COC=C6)(C)C)C	1	0	0
PYKXXYKNFWZUIX	O=C(O)C1OC(OC2=CC(O)=C3C(=O)C=C(OC3=C2)C=4C=CC(OC5OC(C)C(O)C(O)C5O)=C(O)C4)C(O)C(O)C1O	1	0	0
STYQBJOBWPGRBH	O=C(C=1C(=O)C2(O)C(=O)C3=C(O)C4=C(O)C=C(OC)C=C4C(=C3C(O)C2(O)CC1O)CC=C(C)C)C	1	0	0
UVGQAUJBBOTIHR	OCC(O)(C1=C(C)C2C(=CCCC2C)CC1)C	1	0	0
LFPBFMIGOXINTN	O=C1C(OC=2C1=CC=C(O)C2CN3CCCCC3)=CC4=CN(C=5C=CC(OC)=CC45)C	1	0	0
GOJJHFOIDSTGLI	O=C1NC(O)=C(C(=O)N1C2=CC=C(F)C=C2)C3NCCC=4C=5C=CC=CC5NC43	1	0	0
WKYGQQFTDYRORI	OCC1OC(OC(C)(C)C(O)CCC(=CCCC(O)(C=C)C)C)C(O)C(O)C1O	1	0	0
UHDRCPRMNIQCES	O=C1C=C(OC(OC)=C1C)C=CC(=CC)C	1	0	0
ZOVBLVRDCOPISO	O=C(OC)C1=CC(OC(=O)C)C(O)C2C1(C)CCC3C(O)OC(C4=COC=C4)CC32C	1	0	0
GDBRVPSHQYFQPM	O=C1C=2C=CC=CC2C3=C1C=4C=CC(OC)=C(OC)C4C(=O)N3CC5=CC=C6OCOC6=C5	1	0	0
IGDQPUUEAFSFMX	O=C1OCC=C1CCC2(C)C(C)C(O)CC34C(=CCC(O)C32)C(=O)OC4	1	0	0
FMGXBYVJKKDPHM	O=C1OCC23C1=CCCC2C4(CC(OC4OC(=O)C)C5=COC=C5)C(C)C(O)C3	1	0	0
YRDPFSHXAIYUQL	O=C(OC1C2OC(CCCCCCCCC(=O)OCC(O2)C(O)C1O)CCCCCCCCCCCC)C	1	0	0
IQBRFCFEBPTXOU	OCC1(OC23C(O)C1C(O)C(O)C3(CO)C(O)C(O)C(O)C2(O)C)C	1	0	0
LIBKINNEVAOFCP	OC1=CC=C(C=C1O)C2[OH+]C=3C=C(OC4OC(CO)C(O)C(O)C4O)C=C(O)C3C=C2O	1	0	0
TYHDBHAXQKOIHF	O=C(NC1=CC=C(C=C1)C(=O)NCC2CCCN3CCCCC32)C4=CC=C(Cl)N=C4Cl	1	0	0
JVZWBVAMDACIET	O=C(O)CCC(NC(=O)C(NC(=O)C(O)(CC(=O)O)CC(=O)O)CCC(=O)O)C(=O)O	1	0	0
LUXFAZPVINNUAJ	O=C(C=C(C)C)C=C(C)CCCC(=CCCC(=O)C)C	1	0	0
JGHXNKLHSHDHDG	O=C(OCC)C1=CC=C2OCOC2=C1	1	0	0
UKMBKJYRCZVQFL	OC=1C=C(C=C(O)C1C)CCCCCCCC=CCC=CCC=C	1	0	0
OHPLRUXRGKJWFB	OC1=CC=CC(=C1)CC2=CC(=CC=C2O)CCCCCC3CCC4OC3CC(O)CCC5=CC(OCC6=CC(=CC7=CN(C=C76)C8=NC(N)=CC=C84)C9%10C=%11C=CC=CC%11CCC%10COCC9)=C(O)C=C5CO	1	0	0
IMZXZAZJRHNYGO	O=C1C=2C=CC=CC2N(C(O)=C1C(=NC3=CC=CC=4C=CC=CC34)C)C	1	0	0
KBBMTLAMOHLSEE	O=C(OC1CC2(OC2CC3(C)CCC(O)(C(C)C)C13)C)C4=CC=C(OC)C=C4	1	0	0
JNIZWKMZHDZEPK	N=C(NCCC1=CC=CC2=COC=C21)NCC3CCC(C3)C4(C)CC5C(=C)CC6(CCC(CCC7(O)CCCC(O)C7)C6)C8OC8(C)CCC54	1	0	0
HXMBOXLYPWHTNV	O=C(O)C(=C(O)C(O)CC(C)C1CC2(O)C=CC3(O)C4=C(C(=O)CC1(C)C42C)C5(C)CCC(=O)C(C)(C)C5C3C=CC=6C=CC=CC6)C	1	0	0
JEJADOLIAFYDBX	O=C1C=C2C(=CC=C1NCC(=O)N3CC4=CC(OC)=C(OC)C=C4CC3)C5=C(OC)C(OC)=C(OC)C=C5CCC2NC(=O)C	1	0	0
UMJHTFHIQDEGKB	O=C(NCCO)C1=CC(=CC(OC)=C1O)CC=C	1	0	0
AREFYVKPYJWXLV	BrC1CCC(=C)C2CC(CCC12C)C(O)(C)C	1	0	0
AFYNADDZULBEJA	O=C(O)C1=CC(=NC=2C=CC=CC21)C=3N=C4C=CC=CC4=C(C3)C(=O)O	1	0	0
ADFOHQSVHIRDGE	O=C1CCC2(C)C3C(=CCC2C1(C)C)C4(C)CCC(C(C)C5OC5C(O)C(O)(C)C)C4(C)CC3	1	0	0
KVQPNMBBLKBBEG	OC(CCC(=CC1=NC=CC=2C=3C=CC=CC3NC12)C)C(O)(C)C	1	0	0
UPBMBUBREXTRFS	O=C1OC2=C(C=CC(OC3C(=O)CCCC3)=C2C)C(=C1)C=4C=CC=CC4	1	0	0
QSGZRSBPMIEJQQ	N1=C2OC=CC2=C(OCC)C=3C=CC(OC)=C(OC)C13	1	0	0
RLHYLTRNTUTEBU	O=C1OC(=C(C(O)=C1OC)C)CC=C(C)CCCCCCC=2C=CC=CC2	1	0	0
PSGHSTOEMIDCGN	O=C(OC12CC(C)C3(O)C(C=C(CO)CC4(O)C(=O)C(=CC43)C)C1C2(C)COC(=O)C)C=CC=CCCCCCCCCC	1	0	0
ZBVKFVTUHVIICH	O=C(OCC(O)CC(O)CCCCCCCCCCCCC)C	1	0	0
WGKGNHCLNHFGQO	O=C(OCCC=CCC)CCC=CC	1	0	0
LFXFOJHABVZPGG	O=C1C2=NCCC=3C(OC)=C4OCOC4=C(C=5C=C(OC)C(OC)=CC15)C23	1	0	0
XHQQLNZTGWHVAS	O=C1C2=CC=C3OCN(CC3=C2OC(=C1C=4C=CC(F)=CC4)C)CCCOC(C)C	1	0	0
HJUAPGSGEYJSPG	S1SC(SSC(S1)CC(C)C)CC2=CNC=3C=CC=CC32	1	0	0
AQWFWFQYISOONS	O=C1NCC(N=C1C2=CNC=3C=CC=CC32)C4=CNC=5C=CC=CC54	1	0	0
DLBRMPAESNEOJM	O=C1C=C(OC)C(=O)C(=C1C)CC=C(C)CCC=C(C)CCC=C(C)CCC=C(C)CCC=C(C)CCC=C(C)CCC=C(C)CCC=C(C)CCC=C(C)CCC=C(C)C	1	0	0
SQWGTCZAKRLFNW	O=C(O)C1(C)CCC2C(C=C3C(C)(CCC4C3(C)CCC5C(C)(C)C(O)CCC45C)C2C1)C	1	0	0
QCMAQECCPXKSLT	O=C1NCCN1C(=O)CN2C=NC=3C=CC=CC3C2=O	1	0	0
PBVGOVRUAVLSLW	OC1CCC23CC=CC4C5C6CN7CC(C)CCC7C(O)(C8CCCC(CC=9C=C(C=C(C9)C)C)C8)C6CCC5C(CC(O)C2C1)C43	1	0	0
XXFACTAYGKKOQB	OCC(C)CCNC1=NC=NC=2N=CNC21	1	1	0
ULWHEXUWXLOVPV	O=C(OCC1OCC(OC(=O)C)C(OC(=O)C)C1OC(=O)C)C	1	0	0
XVHGAGCJMSGION	O=C1N(C2=NNC=3C=C(Br)C=CC32)CC(C(=O)N4CCCCC4C=5C=NC=CC5)C1	1	0	0
MICPZJKUQZOIEV	O=C(NC1C(O)C(OC2OC(COC3OC(COC4OC(CO)C(OC5OC(CO)C(O)C(O)C5O)C(O)C4O)C(O)C(OC6OC(CO)C(OC7OC(CO)C(O)C(O)C7O)C(O)C6O)C3O)C(O)C(OC8OC(CO)C(O)C(O)C8OC9OC(CO)C(O)C(O)C9OC%10OC(CO)C(O)C(OC%11OC(CO)C(O)C(OC%12OC(CO)C(O)C(O)C%12O)C%11O)C%10O)C2O)C(OC1OC%13C(O)C(NC(=O)C)C(OC%13CO)OP(=O)(O)OP(=O)(O)OCCC(C)CCC=C(C)CCC=C(C)CCC=C(C)CCC=C(C)C)CO)C	1	0	0
CPHRUBWVJPBLCU	O=C1C=2C=C(C(OC)=CC2OC(=C1C=3OC=4C=CC=CC4C3)C)CCC	1	0	0
QNUIJIQYBFDGDP	O=C1C=2C=C(OC)C(OC)=CC2N=CN1CC(=O)NC(C(=O)NC3CCCC3)CCSC	1	0	0
PBWZDSAHHSJZND	O=C(O)C1=CC(OC2OC3C(O)C4(CCCC4)CC5OC3(CC6C=7C(=CCC75)C8(COCC9CC%10%11CC6(NNC%11CC%12(CCCC%13%12CCC%14(CCCC%14)C%13)C%10)C98)CCO)C(O)C2O)=C%15C(O)=C(C(=O)C)C(=C(O)C%15=C1)C	1	0	0
SOBGBCFVXHCSQK	O=C(OCC)C=1OC=2C=C3OC(CC3=C(OCCC)C2C(C1)=CCC(C)C)C(O)(C)C	1	0	0
AEFQEASZXZWDNI	FC=1C=CC=CC1CNC2(COC2)CC3=NOC(=C3)CN(C)C	1	0	0
SWRBAWSBCFKWIE	O=C(NC1CN2C(=O)C3=CC(=CC=C3NC(=O)C2C1)C4=CSC=C4)C5=CC=C(OC)C=C5	1	0	0
NEHBIXYYFGPSPV	O=CC=CC1=CC(OC)=C2OC(C3=CC=C(O)C(OC)=C3)C(C2=C1)COC4OC(COC(=O)C=CC5=CC=C(O)C(OC)=C5)C(O)C(O)C4O	1	0	0
VMESRRXQWFPSOJ	ClC1=CC=C(C=C1)C2=C(ON=C2C)C=3C=CC(OCC)=CC3O	1	0	0
DNLXYUFNWZICPV	O=C(OC1OC(COC2OC(CO)C(OC3OC(O)C(O)C(O)C3O)C(O)C2O)C(O)C(O)C1O)C45CCC(C)(C)CC5C6=CCC7C8(C)CCC(O)C(C)(C)C8CCC7(C)C6(C)CC4	1	0	0
YWJLOJZDBLDKSA	O=C1C2C(=C)CC34CC5(O)N6CC7(C)CCCC(C13)(C6C4C2)C57	1	0	0
SGGGJKQJIYHFPK	O=C(O)C1=CC=CC2=NC=3C(N=C21)=CC=CC3C(=O)OC4OC(C)C(O)C(O)C4O	1	0	0
YHVXAZWWUIIDJA	O=C(OC1OC=C(C(OC(=O)C)CC(OC(=O)C)C(=C)C)C2CCC(=CCCC(=C)C12)C)C	1	0	0
IXMZSQBXOWYTOS	O=C1OC2C(C1=C)C(O)CC3(OC3)C4CC(OC(=O)C)C(=C)C24	1	0	0
ABTOGHSSQRRREB	O=C1C(O)=C2C(=O)C3(CC3C)C(OC(=O)C)C(=O)C2(C=4C=CCC(C14)(C)C)C	1	0	0
DBFCBVBEEPJOAX	ClC=1C(Cl)=C(OC)C(Cl)=C(Cl)C1OC2=C(Cl)C(OC)=C(Cl)C(OC3=C(Cl)C(Cl)=C(OC)C(Cl)=C3Cl)=C2O	1	0	0
BPVXGRWWQGNXFW	O=C(O)C=CC1=CC=C(OC(=O)CCC=2C=CC=CC2)C=C1	1	0	0
HMZJFXHFJMUREE	O=C(OC)CCNC(=O)C1C=2C=CC=CC2C(=O)N(CC3OCCC3)C41CCCC4	1	0	0
OBTMNFZFNXQANA	O=C(OC1C(OC(=O)C(=CC)C)C2(COC3OC(CO)C(O)C3O)CCC4(C(=CCC5C6(C)CCC(O)C(C)(C)C6CCC54C)C2CC1(C)C)C)C(=CC)C	1	0	0
DTZNESMLKTZDSR	C1=CC2=C(C=C1C)NC=3C=C(C=C(C32)C)C	1	0	0
PMDDTMHJCYLMEZ	O=CCC(O)(O)C1C=CCC(CCCCCC(C=O)C2C=C(CCN)CC2)C3C4=CC=C(O)C(=C4)CC5CC(C=CC5SSCC3C6=CC=CC(=C6)C7(CCC8C=C9C=CC=CC9=CC8C7)C1C(=O)O)C	1	0	0
VDKKKLPUQZAUNP	OC1C(OC)OC2(OC)CC3C=C(C)CCC3C(C)(C)C12O	1	0	0
YXQRJCBRBZUELY	O=C1N(CC2=CC=C(OC)C=C2)C3CN(CC4=NC=CC=C4)CC3OC1	1	0	0
RKKIUZUPPFRCAD	O=C(C=1C=CC=CC1)C(=CN2CCCC2)C=3C=CC=CC3	1	0	0
IHHNTKHKNTWIQZ	O=C1C(OC2OC(COC3OC(C)C(O)C(O)C3OC4OC(CO)C(O)C(O)C4O)C(O)C(O)C2O)=C(OC=5C=C(O)C=C(O)C15)C=6C=CC(O)=CC6	1	0	0
OXHNRTLHYYWENH	O=C1OC=2C=CC(OCC(=O)OC(C)C)=CC2C(=C1C=3C=CC=CC3)C	1	0	0
YJPLWBSQFRHHPK	OC1=CC=C(C=C1OC)C(O)CC(O)OC2=CC=C(C=C2OC)C3OCC4C(OCC34)C5=CC=C(O)C(OC)=C5	1	0	0
HBAXSLUMBKOLCJ	O=C(OC1=CC=C2C(OC(=CC3=CC(OC)=CC=C3OC)C2=O)=C1)C4=CC=C(OC)C(OC)=C4	1	0	0
FMADTIVTHLZMNZ	O=C1C2=CC=C(O)C=C2OCC1C3=CC=C(OC)C(OC)=C3O	1	0	0
CIAXXTSXVCLEJK	O=C1C(O)=C(OC2=C(O)C(OC3OC(C)C(O)C(O)C3O)=CC(O)=C12)C=4C=CC(O)=CC4	1	0	0
OSLKFRYNCINSDO	OCC1OC(OC2CC3CC(O)C2(C)C3(C)C)C(O)C(O)C1O	1	0	0
ZQOGLFDRDXDRBU	O=C(O)CC1CCN(C(=O)C2=CC=C(F)C=C2)CC1CCN(CC)CC	1	0	0
DMFBVIMJZZSCJE	O=C1OC=2C=C(OC)C=C(OC)C2C=3OC=4C=C(O)C(OC)=CC4C13	1	0	0
WNYLTPUKRPEPNX	O=C1OC(C2=CC3OC(=O)C4(C)CC(O)CC(C2=C1)(C)C34)C(C(=O)OC)C	1	0	0
HNZBNQYXWOLKBA	OCC=C(C)CCCC(C)CCCC(C)C	1	0	0
PONWNFBYSMNLAS	O=CC1(C)C(O)CC(OC(=O)C=2C=CC=CC2)C3(C)C(CC(=O)OC)C4(C5=C(C)C(C6=COC=C6)CC5OC4C(OC(=O)C)C13)C	1	0	0
MDMQRVRFBVVPLN	N=1C=CC2=CC=CC(=C2C1)C3CCC4C56OC7(C(C=CC(N(C)C)C7)=CC5=CCC34C)CC6	1	0	0
IKEPUFCALLUUBC	N#CCC(=O)C1=CC=C(OC)C=C1	1	0	0
LRDHPEKBQXDTLO	O=C(O)CCCCCCC#CC=CCCCCCC	1	0	0
YOABQWAFUPWWEW	OC=1C=C(N=C(C1C)CC=C(C)CC=CC(=CC(C)C(OC2OC(CO)C(O)C(O)C2O)C(=CC)C)C)OC	1	0	0
CRCDKMULALKACR	O=C1OC(C=2C=COC2CC(C(O)CO)C3CCC4C(C=CN5CNCC54)C3)C6(C)CC7CC89CC%10(CCCC%10)CC9CC%11=CC(C%12CCC%13CCCCC%13C%12C)C%14(OC%11%15C8C(=O)OCC%16%15C%14C(=O)C(O)C(C)(C7%16)C%176OC1%17)C	1	0	0
DJSLHAARKMNBDB	O=C1OCC(OC(=O)C(=CCO)C(O)CC2C(=C)CCC3C(C)(CO)C(O)CCC23C)C1=CCC4C(=C)CCC5C(C)(CO)C(O)CCC45C	1	0	0
MTXOEONDBWNCJU	O=C1NC2CCN(C(=O)CSC)C2C(=O)N3CC(NC(=O)C4CCN(C(=O)C)CC4)CC13	1	0	0
CQHIKNARIFUQLX	O=C1C(=CC2(C1)C(O)C(CC(O)C2C)C(C)C)C	1	0	0
RGHVGFFFWTVFEW	O=C1OC2CC(=C)C3OC(C(=C)CC3)C(O)C2C1=C	1	0	0
VCIGCFILCAQFSK	O=C(OC1C(=CC(C(=O)CC(O)C(O)(C(=O)C(COC(=O)C(O)C(OC)C(C(=O)C1C)C)C(O)C2(OC2C(C=CC)C)C)COC(=O)CCCCCCCCCCCCCC)C)C)C	1	0	0
ZLHIOIIUQWUZEK	O=C(O)C1(C)CCCC2(C)C(C(=C)CCC12)CCC(C)CC(OC)OC	1	0	0
ZKNMSFSDCQDMAU	ClC=1C(Cl)=C(C(Cl)=C(Cl)C1C(Cl)Cl)C(Cl)Cl	1	0	0
GHDNPOAWHSMGAG	O=C(O)CC1(O)CNC2(C)CC(N)NC(CC3=CC=CC(=C3)CC4C(C=C5CCCC6(N7CC5C4(O)CC7C(N8C=NC=C8)CC6O)C)CCC9%10CCCC%10C=CC1C9O)C2	1	0	0
SQFMIHCARVMICF	O=C1OC(C=2C=CC=CC2)C=3C=CC=CC13	1	0	0
PQUVTIVCCBHWFH	O=C(O)C1(C)CC2=C(C)C3(O)CCC3(C)CC2C1	1	0	0
SWYXXNJANIXCRQ	O=C1C2=C(O)C(Cl)=C(OC)C(Cl)=C2OC=3C(Cl)=C(O)C=C(C13)C	1	0	0
BAPVEFMJOJIJGT	O=C(OC(C)(C)C)N(C)C(C(=O)O)CC(=O)O	1	0	0
KZJXUFFIDZUEIK	O=C(C(C)C)C(NC)CCSC	1	0	0
BLCBANRNSXYIEB	O=CC=1C(=O)N(C=2C=CC=CC2C1O)CC	1	0	0
MXSNQLWOPGMJKK	O=C1OC=2C(=CC3=C(OC=C3C=4C=CC(OC)=CC4)C2C)C(=C1)C=5C=CC(OC)=CC5	1	0	0
YWQBMMPPWATPGH	OC1=CC=C(C=C1OC2C(O)C(O)CCC2C(C=3C=CN=C(N)C3)CC4=CC=CN4)CCC(O)C5CC#CC(CC)CCCCC5OCCO	1	0	0
MFHCDCYPSUCWIF	O=C(OC1COC2C1OCC2NS(=O)(=O)C3=CC(OC)=CC=C3OC)NC4=CC=CC(=C4)C(F)(F)F	1	0	0
GKZSHJXVGOBLQY	O=C(OCCN(C(=O)C)C)C=C1CC=C2C(C(O)C(=O)C3C2(C)CCC(OC(=O)C)C3(C)C)C1C	1	0	0
CBNGROLMQUASSE	O=C(NCCN1CCOCC1)C2CC(O)C(O)C3NC(=NC=4C=C(OC)C=C(OC)C4)SC23	1	0	0
ATPORIOJTFTUIF	O=C1C2=CC=CC3=C2CN1CC(=O)C4=C(O)C5=C6OC7OC(COC(C=CC6=C(OC)C8=C5C=9C(=CC%10CCCC%10C49)CC8)C=%11C=N[C+]%12C=CC(=CC%11%12)CCC%13(O)CCCC%13)C(O)C(OC#CC3)C7(O)CO	1	0	0
PUJZMIPJGSVNSQ	OC=1C=CC=2C3=C4OC(CO)CCC4=C5OC6C7=CC(OC(CO)CC#CC(NCNCC(O)(C)CC(C)C)C6(OCNC8CCCC9(CCCC9)C8)CC5=C3CC%10C2C1C=C(CNCCCC=%11C=CC=CC%11)C%10C=%12C=CC=%13NC=CC%13C%12)=C(O)C(=C7)CCC=%14C=CC=CC%14CCO	1	0	0
VKQKDBFCGZFSCB	O=C(C=1C=CC=C(O)C1CO)C=2C(O)=CC=C3C2C(=O)CC(C)C3	1	0	0
GXBLGCBHYFCKEZ	O=C(O)C=1OC(=C(C1)COC=2C=CC3=C(OC(=O)C(=C3C)C)C2)C	1	0	0
OGBRBTLZIJOZHD	O=C1C(OC=2C1=CC=C(O)C2CN(CCC)CCC)=CC3=CC=C(Cl)C=C3Cl	1	0	0
MSKNLFIDZXDASD	O=C1CC2(C)CCCC2(C)C3(OC(C=C3)(C)C)C1C(=CCC=4C=C(O)C=C(C4OC)C)C	1	0	0
OSXULSOJZBOPMC	O=C1C=CCC2C(C=CC(O)=C3C(=O)NC(C3=O)C(O)CCN1)CC(O)C4C2CC5CC(C=C)C(C)C54	1	0	0
QNVRDACLMALVDH	O=C(OCC)C=1C=2C=C(OCC=3C(F)=C(F)C(F)=C(F)C3F)C(Br)=CC2OC1C	1	0	0
PHEAPUPNQBRDGI	O=C(OCC(OC(=O)CCCCCC=CCC=CCC=CCC=CCC=CCC)CO)CCCCCCCCCC=CCC=CCCCCC	1	0	0
VFBKPZBZQXAVHP	O=C1OC2CC3=C(CCC(C)C3(C)CC(=O)C4=COC=C4)C1(C)C2	1	0	0
HWSBYCOGTMKICM	OC=1C=C(OCC)C=CC1C2=NC(=NC=C2OC=3C=CC=CC3OCC)N	1	0	0
OTXVDTXTMZWSII	OCC1OC(OC2C(O)C(OCC2OC3OCC(O)C(O)C3O)OC4COC(OC5COC(O)C(O)C5O)C(O)C4O)C(O)C1O	1	0	0
FDHOVEHEYUXOMX	O=C(OCC(C)C)C=C(C=CC=C(C=CC=1C(=CC(OC)=C(C1C)C)C)C)C	1	0	0
YCIUCRDWESOBAM	O=C1OC=2C=C3OC4(CCC3=CC2C(=C1CCC(=O)NCC5CCCN6CCCCC65)C)CCCCC4	1	0	0
IGPFFLDNJJJXHV	O=P(C=1C=CC=CC1)(C=2C=CC=CC2)CCl	1	0	0
QYEJYNLGGVATQN	O=C1OC=2C=C(OCC(=O)NC3CS(=O)(=O)CC3O)C=CC2C(=C1)C=4C=CC=CC4	1	0	0
YYLCMLYMJHKLEJ	O=C(OC1=CC=C(C=CC)C=C1OC)CC=2C=CC=CC2	1	0	0
UCQNSMWQRQITLO	O=C1OCC(NC(=O)C(NC(=O)C=2C=CC=C(O)C2O)CCCCN)C(=O)OCC(NC(=O)C(NC(=O)C=3C=CC=C(O)C3O)CCCCN)C(=O)OCC1NC(=O)C(NC(=O)C=4C=CC=C(O)C4O)CCCCN	1	0	0
PYRDXCUKHATXIK	O=C(OC)C(C)C1OOC(C)(CCC=C(C)CCC2(C)C(C)CCCC2(O)C)CC1	1	0	0
LZBNPNPCWANRFX	OC1COC(OC2CCC3(C)C4CCC5(C)C(CC(O)C5C4CC(O)C3C2O)C(C)CCC(O)C(C)C)C(OC)C1O	1	0	0
LVAXRSYRTWPSHT	O=C(OC1C(=C)C(OC(=O)C=2C=CC=CC2)C3C(OC(=O)C)C(O)C(O)C3(OC(=O)C)C(=O)C(C)C4OC4C(C(=O)C1O)(C)C)C=5C=CC=CC5	1	0	0
AEVSEJRAHLUEDG	O=C1OC2=CC=3OC4=C(C3C=C2C(=C1CC(=O)NCCC(=O)O)C)CCCC4	1	0	0
HFGWAQNAQIGVQV	O=C(O)C=1C(=NOC1C(NC(=O)C2=NOC(=C2)C)C)C=3C=CC(F)=CC3	1	0	0
ZIKCEPRFGILSQT	N(NC=1C=CC=CC1)=C(C=CC=2C=CC=CC2)C	1	0	0
ILUKYUIKIOPITC	O=C(OC1COC2C1OCC2N3N=NN=C3C=4C=CC(=CC4)C=5C=CC=CC5)NC6=CC=CC=7C=CC=CC76	1	0	0
RWBNQYTXYTUUIQ	O1C=2C(OC)=C(OC)C(=CC2C3=CC=C(C(OC)=C13)CCCCCCCCCCCCCCC)CCCCCCCCCCCCCCC	1	0	0
MSCAHUWJHOYPHT	OCC=C(C)CCC1C(=CCC(O)C1(C)CCC=C(C)C)C	1	0	0
JAJQHMCAOZKADN	O=C(OCC(OC(=O)CCCCCCC=CCCCCCCC)COC1OC(CS(=O)(=O)O)C(O)C(O)C1O)CCCCCCC=CCCCCCCC	1	0	0
DBEIKCGJKSRRBJ	O=C1OC(C2=COC=C2)C3(C(=C1)C4(O)CC5C(=O)C(C)(C4CC3)C(C(OC(=O)C)C(=O)OC)C(C)(C)C5O)C	1	0	0
HUNWHQSDNRTZBU	O=C(OC1C(OCC2C(O)CC(O)C3(C)C2CCC4(C)C3CC=C5C6CC(C(=O)O)(C)CCC6(C)CCC54C)OC(C)C(OC(=O)C)C1O)C	1	0	0
XWUUYXTZUXKSTF	O=C1OCC=2C(OC3OC(C)C(OC4OC(CO)C(O)C(O)C4O)C(OC(=O)C)C3O)=C5C=C(OC)C(OC)=CC5=C(C=6C=CC=7OCOC7C6)C12	1	0	0
RQRMWYOWQUEKAS	O=C1OCC2C(=CCC2C1CO)CO	1	0	0
RLJFTICUTYVZDG	S1C=2C=CC=CC2CC(C3=CC(SC)=CC=C13)N4CCN(C)CC4	1	0	0
FPFNDEGKUBSFTE	O=C(OC(C)(C)C)NC(C(=O)N1CCC(C(=O)NC(C(=O)NC2=CC(=CC=C2OC)C)C(C)C)CC1)CCSC	1	0	0
JAHJQURNLYUANX	O=C(NCC1CCOCC1)C2=CN(C=3C=CC(OC)=CC23)C	1	0	0
FJVNCXLLXBWKOT	O=C(C=C(C=CC(O)C(O)(C)CC=CC(O)(C)C)C)C1=CC=CN1	1	0	0
JAJRETOTSRHZSY	O=C1C(C=CC2=CC=C(Cl)C=C2)=CC=C3N1CC4CN(CC3C4)S(=O)(=O)C	1	0	0
SVMYQJZZVIQHRV	O=C(O)C(O)CC(=CCCC(C=CC=C(C)CCCC1=COC=C1)C)C	1	0	0
ZDNOGGIBJFOJHK	N#CC(=CC1=CC=C(OC)C=C1)CC(C#N)C2=CC=C(OC)C=C2	1	0	0
RBAIGJPIFPBWRQ	O=C(OC1C(OC(C)C(O)C1OC)OC2C(OC(OC3C(OC(OC4C(OC(=O)CC4OC)C)CC3OC)C)CC2OC)C)C	1	0	0
XMLYZAYHZIXJGE	O=C(NC1=CC=C2NC(=O)C3N(C(=O)C2=C1)CCC3)C=4C=CN5N=NN=C5C4	1	0	0
NMTOWFBRTDRYBB	O=C(OCC=1C=CC=2OCC(=CCl)C=CC2C1)CCCCCCCC=CCCCCCCCC	1	0	0
YCNCBJJIJOFKHI	O=CC12CCC(O)C(C(=O)O)(C)C2C(C(=O)O)C34CC(=C)C(C3)C(O)CC14	1	0	0
RJGGGSHXFPKLNK	O=C1OC2CC=3C=C4C(OC(=O)CC4C#CC(C=5C=C(C=C(C5)C(O)CNC)NCC(O)C)CC1=CC(O)CC6=CC=CC(=C6)CC7C(=O)CCC8C7CC9CCCCC9C28O)=CC3O	1	0	0
JIWMNQHEULUDBP	O=C(O)CC1N=C(O)C(N=C(O)C(N=C(O)C(N=C(O)CN=C(O)C(N=C(O)C(N=C(O)C(N=C(O)C(N=C(O)CCCCCCC(C)CC)CC2=CNC=3C=CC=CC32)CC(=N)O)CC(=O)O)C(OC(=O)C(N=C(O)C(N=C(O)C(N=C(O)CN=C1O)CO)C(C)CC(=O)O)CC(=O)C=4C=CC=CC4N)C)CCCN)CC(=O)O)C	1	0	0
VDDPQVQCXWFZJM	O=C(O)C12CCC(C)(C)CC2C3=CC(=O)C4C5(C)CCC(=O)C(C)(C)C5CCC4(C)C3(C)CC1	1	0	0
UMYCZIYYRDAZTP	O=C(O)C12C=C(CC(O)CO)C(C2C3=CC(O)=C(OC4(O)OC(CO)C(O)C(O)C4O)C=C3N1C(=O)C=CC5=CC=C(O)C(=C5)C6C=7NC=NC7C(CNC8=CC=CN8)C(CO)C6)C9(C=%10C=CC=CC%10)CCCC9N	1	0	0
HMYRAUOVQSYXLR	O=C(OC(CC(O)C)C(C)C(O)C(C)CC(C)C1OC(=O)C(NC(=O)CC(O)CC(O)C(C)CC1C)C)C	1	0	0
UGIMLHRNXYTEFO	O=C1OC(C2=CC3OC(=O)C4(C)CC=CC(C2=C1)(C)C34)C(C)C	1	0	0
XCBXRERHUNKMDU	O=C1C(=COC=2C1=C(O)C=C(O)C2CC=C(C)C)C=3C=C(C(O)=CC3O)CC=C(C)C	1	0	0
BUXWKMDYYFPZLW	O=C(OC)CCC1=CC=2C=COC2C(OC)=C1OC	1	0	0
PBSNQNFMNFWRCH	O=C(O)C12CCC(C)C(C)C2C3=CCC4C5(C)CCC(OC6OC(CO)C(O)C(O)C6O)C(C)(C)C5CCC4(C)C3(C(=O)OC7OC(CO)C(O)C(O)C7O)CC1	1	0	0
IJAAWBHHXIWAHM	C=1C=CC(=CC1)C=CC2=CC=C(C=CC=3C=CC=CC3)C=C2	1	0	0
GYCCKIFAOQLGEO	OCC1(O)COC(OCC2OC(OCC(=CCCC(O)(C=C)C)C)C(O)C(O)C2O)C1O	1	0	0
DZKIUEHLEXLYKM	OC1=CC=2C=CC=CC2C=3C=CC=CC13	1	0	0
XZQILKYKJYHEHD	O=C(O)CNC1=C(OC)C(=O)CC(O)(CO)C1	1	0	0
ZFMKZJSDRWTYPY	O=C(C1=CC=C(O)C(=C1O)C2(OC(CO)C(O)C(O)C2O)C)C(O)CC3=CC=C(O)C=C3	1	0	0
SWKOQGFLWASCTQ	N=1N=C(OC1CC2C(=CC(CN3CCN(C4=NC=CC=C4)CC3)C(C2)C(C)C)C)C(C)(C)C	1	0	0
UKWAKMBADJDBON	O=C1OC2C3=C(C)C(O)CC(O)C3(C)CC(OC(=O)C)C2C1=C	1	0	0
GBIUHAYJGWVNLN	O=C(O)C1N(C(=O)C(NC(=O)C(N)C(C)C)CO)CCC1	1	0	0
SVOQJMLNJOHGBN	O=C1OCC23C=4C1=C(O)C=C(C4C(=O)C(C2OC(=O)C)C5(OC)C6=C7C(C(=O)OC8C7=C(OC9OCC(C)C98)C53)=C(O)C=C6C)C	1	0	0
BATKVFDLIDCNEK	O=C1NCC(=O)C2=CNC3=CC=C4OC(C5=CC=C(O)C(OC)=C5)C1C4=C32	1	0	0
BXMDEKSUVBUFBO	O=C1OC2CC3(OC(CC(O)CCCCCCCCCCCC=CCC)CC(O)C3)OC2C=C1	1	0	0
PCZRNMDMXWXZDV	O=C(O)CC(=O)OC(C(N)N)C1OC2OC=3C=C4OCC5C6=CC=C(OC)C(OC)=C6OC5C4=C(C3C#CCC1(O)C(O)C2O)C7=C8C=CC=CC8=NC7	1	0	0
KYKDJXGIQGAIJF	O=C(NC(C(=O)OC)C)CCCCCCCCCCCC(C)C	1	0	0
NMWYBLSPCHFMRD	O=C1N2C(C(=O)N(CC3=CC=C(OC)C(OC)=C3)C1)CC=4C=5C=CC=CC5NC4C2CCC=6C=CC=CC6	1	0	0
KBBIXZWJXKCAKC	O=C1C(C(O)=NC=2C=C(O)C=C(C2O)C(O)C(C=C(C)CC1C)C)C	1	0	0
IEIPYENUUSJUTI	O=C1C2=CC=C(OCC3=CC=CC=4C=CC=CC43)C=C2OC(=C1C=5C=CC(Cl)=CC5)C	1	0	0
JJEZLDBGCYBPQK	O=C1C(OC)=C(OC2=CC(OC3OC(COC4OC(CO)C(O)C4O)C(O)C(O)C3O)=CC(O)=C12)C=5C=CC(O)=C(O)C5	1	0	0
VWGCVXUECMOABY	O=C(NC(C(=O)C1(C(=O)C=2C3=CC(=CN3C(C(=O)C2C1)(C)C)C)C)(C)C)C	1	0	0
XHTGFCMYAVKICC	O=C(O)C1C2C(C(=O)O)(C)C(O)CCC2(C)C3CC(=O)C4C(=C)CC13C4	1	0	0
SJFGNHVZJUSQBX	O=C1C=2C=CC=C(O)C2C(=O)C3=C(OC4OC(CO)C(O)C(O)C4O)C=C(C=C13)CO	1	0	0
UPWFVAOANYMTSI	O=C(O)CCCCCCC#CC#CC=CCCC=C	1	0	0
CIPSYTVGZURWPT	O=C1C(O)=C(OC2=CC(O)=C(O)C=C12)C=3C=CC=CC3	1	0	0
QFRIBUPNCZLLES	O=C(N)CC1=CC(Br)=C(OC)C(Br)=C1	1	0	0
OPPIPPRXLIDJKN	O=C(O)CCCC=CCC=CCC=CCC=CCC(O)CCC	1	0	0
KWIHUWDDWWKXQU	O=C(OC)COCCOCCOCCOCC(=O)OC	1	0	0
GNNUZBCUYRDLNT	O=C(OC1C2(O)OC(=O)C(=C2CC3(C)C(C)C(OC(=O)C)CC4OC413)C)C(=CC)C	1	0	0
PHOHYCFAUDGBFO	OC1=CC=C2C(=C1)CC#CC3C4(OC5(C)CCC(COC)C6(CCC(CO)C3(N)C56)C4)C7CC(C2)CC8(CCC(CC(C)C)C8)C7	1	0	0
QLRVFFWGAYKLJF	O=C1OC(C=C1CCCC(C)CC)C	1	0	0
XCEVATPMSVPKCQ	OC1CCC23CC43CCC5(C)C(CCC5(C)C4CCC2C1(C)C)C6COC(C=C(C)C)C6O	1	0	0
XWXLDVGDOHFZSG	O=C(O)C=1OC(=O)C=C(C1)CC(N=CC=C2C=C(NC(C(=O)O)C2)C(=O)O)C(=O)O	1	0	0
BENYSFUEUNYGAX	O=C1OC2C(C=C3C(O)(C)C4OC4C3(O)C2C(=O)C)=C1C	1	0	0
RQWUJASGHWMIFP	O=C1C=C(OC=2C1=C(OCCC(O)C=CC=3C=CC=CC3)C(OC)=C4OCC(CO)CC5=CC=C(C=C5N=C(N)N)C6(CC7C=CC=8C=CC=9C=C%10C=CC=CC%10=CC9C8C7C6)C%11N%12C=%13NC(=CC%13C%14=CC=CC(=C%14)CC(C#CC%11NCC%12)C24)CC)C=%15C=CC(O)=CC%15	1	0	0
MXDRPNGTQDRKQM	N=1N=C(C=CC1)C	1	0	0
HXQHRUJXQJEGER	N1=NN(C=2C=CC=CC12)C	1	0	0
HAGNRTFEFLGJNM	O=C1OC=2C(=CC=C(OC(C(=O)C)C)C2C)C=3C=CC(OC)=CC13	1	0	0
GCJOXAMAXWKXSP	O=C(OC1CCC2(C)C3C(=CCC2C1(C)C)C4(C)CCC(C5COC(C=C(C)C)C5)C4(C)CC3)C	1	0	0
VQPRCFNTMJXVBD	O=C(N1CCC(O)(C=2N=C(SC2)CN3CCN(C4=NC=CC=C4)CC3)CC1)CC(C)(C)C	1	0	0
WDJVFHZEJSPBMY	O=C(O)C12CCC(C)(CO)CC2C3=CCC4C(C)(CCC5C(C)(CO)C(OC6OCC(O)C(O)C6O)C(O)C(CC7C(C(=O)NC7C(C=8N=CNC8)CC(CN)CNC)CO)C45C)C3(C)CC1	1	0	0
MXKSRLUOIIXOHF	OC1C(NC2CC=3C=CC=CC3C2)C4OC(OC4)C1N5C=NC=6C=CC=CC65	1	0	0
LFDIXHMYXFFMFD	O=C(OC1CC2C(CC=C3CC(O)CCC32C)C4(O)CCC(O)(C(=O)C)C14C)C=5C=CC=CC5	1	0	0
OEMXOBNLWDDVHH	O=C1C(=CC2C(C=3C(=O)C(C)CC13)C(=C)CCC2C(C)C)C	1	0	0
LJPKLUGFLZHLNE	O=C1OC2=CC=C3C(=O)C(OC3=C2C(C4=CC=C(F)C(F)=C4)C1)=CC=5C=CC=C(OC)C5OC	1	0	0
PWKCILKUQKEZFE	O=C(OC1=CC=C(C=CC=CC(=O)CCCCC)C=C1OC(=O)C)C	1	0	0
NQEQTYPJSIEPHW	O=P(O)(O)OCC(O)C(O)C1=CNC=2C=CC=CC21	1	1	0
JJOFULPCAUHEIH	O=C(OCC1OC(OC2=CC=C(C=C2OC)C(=O)C)C(O)C(O)C1O)C=CC=3C=CC=CC3	1	0	0
JXSBDUVWEXYABO	O=C1NC(C(=O)N2CCCC2C(=O)NC(C(=O)NC(C(=O)N3CCCC3C(=O)NC(C(=O)NC1)CC4=CC=C(O)C=C4)CC(C)C)CC(C)C)CO	1	0	0
UIXUBSWTFQICKV	O=C1C=C(OC=2OC3(C)CCC4C(C)(C)C(O)CC(O)C4(C)C3CC12)C	1	0	0
WPNWBBHDCNBNDI	O=C(O)CCN1CCN(C)CCCN(C)CCN(C)CCC1	1	0	0
BSKDFVKLMLKTPZ	O=C1OC2CC3(C)CCC4(C)C(CCC5C6(C)CCC(=O)C(C)(C)C6CCC54C)C3C2C71OC7	1	0	0
GUMSBNXGPBAONF	O=C(OCC(OC(=O)CCCCCCCCCCCCCC=CCCCCCCCC)COP(=O)(O)OCCN)CCCCCCC=CCC=CCC=CCCCCC	1	0	0
KEZISDWLSNVTCF	O=C(O)CCCC=CCCC=CCCCCCCCCCCCCCCC=CCCCCCC	1	0	0
DWHXNKJKNIHNOI	O=C(O)CCCCCCCCC(N)C	1	0	0
DDXHVVWNQKETMA	OC=1C=C2C(=C(OC)C1OC)C3=C(O)C(=CC4=C3C(N(C)CC4)CC2)C	1	0	0
HSYBQACFKPFBJN	OC1CCC2(C)C(CCC3C4CCC(C(C)C5CC5(C)C(C)C(C)C)C4(C)CCC32)C1	1	0	0
ICUTUKXCWQYESQ	O=C(NC1=CC=C(Cl)C=C1)NC2=CC=C(Cl)C(Cl)=C2	1	0	0
FRVWQWUNEKOSFR	O=C(OCC1OC(C=2C(O)=CC(O)=C3C(=O)CC(OC32)C4=CC=C(O)C=C4)C(O)C(O)C1O)C	1	0	0
HYUJJKLFJJQQIF	O=C(NC1C(C=2SC=CC2)N(C(=O)COC)CCC1(O)C)COC	1	0	0
BUQYDIOQGKXORD	O=C1OC=2C=C(C=CC2C(=C1)CN3CCN(CC(=O)NC4=CC(Cl)=CC=C4C)CC3)C	1	0	0
CFELHBJGZFKRSN	O=C1OC2C(=O)C(C)C(C)(CCC3=COC=C3)C4CCC=C1C24C	1	0	0
BTLXPCBPYBNQNR	O=C1C=2C=CC=CC2C(=O)C=3C(O)=CC=CC13	1	0	0
MBWOCQLTCWTIJE	O=C(O)C1OC(OC=2C(=O)C=3C(O)=CC(O)=CC3OC2C=4C=C(O)C(O)=C(O)C4)C(O)C(O)C1O	1	0	0
QKXGRPHIBLICSC	O=CC1=C2OC3(CC2=C(O)C=C1CO)C(C)CCC4C(C)(C)C(O)CCC43C	1	0	0
DHRXMDOCLXQIAQ	O=C1OC2=CC=C3C(=O)C(OC3=C2C(C4=CC=C(OC)C(OC)=C4OC)C1)=CC5=CN(C=6C=CC=CC56)C	1	0	0
HCFODIGBUSFTLI	O=C(OC)C=1C=CC=2NC(=NC2C1)CC3C(=CC(CNC(=O)CCCC(=O)O)C(C3)C(C)C)C	1	0	0
FITVVARDQARDLR	O=C1N2C(C(=O)N(C1)C(C)CCC=3C=CC=CC3)CC=4C=5C=CC=CC5NC4C2CCC=6C=CC=CC6	1	0	0
NAFNUTQSAMGUFA	OC=1C=C2C(=CC1OC3CCC4CNC5(CC#CC6(CCCC(C)C6)C4C3)CCCCC5)CCC(OCO)CC(O)C(CC7=CC(OC)=C(O)C(OCO)=C7)C(O)CSSC2CCO	1	0	0
YXEWTDVVEPPDPE	O=C(NC(C)C)CCC=1C=2C=CC=CC2NC1C	1	0	0
ZBCYJHCFJNSGND	O=C(OCC12CN(CC)C3C4(O)C(OC)C1C3(C(OC)CC2)C5CC6C(OC)CC4(OCC)C5C6OC(=O)CC)C=7C=CC=CC7N8C(=O)CC(C8=O)C	1	0	0
VECGDSZOFMYGAF	O=C1C(O)=C(OC=2C=CC=CC12)C=3C=CC=CC3O	1	0	0
QMDAUCBVVUSSAE	O=C1C2=CC(=CC(O)=C2C(=O)C=3C=4OC5OC(C=CC6(CCCC6)C(O)CNC7=NC=CC(=C7C4)C13)(CO)C(O)C(O)C5O)C	1	0	0
CWWXVYYTUQBMKJ	O=C(NOC)C1=C(O)C(O)=CC=C1CCC	1	0	0
KLVRPAMTURQULC	O=C1C(=COC=2C1=C(O)C=C(OC)C2CC(O)C(O)(C)C)C=3C=CC(O)=CC3O	1	0	0
KRGULZIYLGJXHL	O=C1C=2C=C3C(=C(O)C2C(=O)C=4C(O)=CC=C(O)C14)C(OC5OC(C)C(OC6OC(C)C(OC7OC(C(=O)CC7)C)C(O)C6)C(N(C)C)C5)CC(O)(CC)C3O	1	0	0
OAEIFWRUWWMEQK	O=C1OC=2C=C(OCC(=O)NC3=CC=C(O)C(=C3)C(=O)O)C=CC2C(=C1)C	1	0	0
AAGZXUAWWBZQIW	O=C1OC2=C(C=CC(O)=C2C)C(=C1)CC(=O)NCC3CCC(C(=O)O)CC3	1	0	0
WKZOALAUKQNFNG	O=C(C=CC=CC)C12OC2C(O)(C(=O)C(=C1O)C)C	1	0	0
HVKOSBKFPXXLBB	O=C1NC(C(=O)N2CCCC2C(=O)NC(C(=O)N3CCCC13)CC(C)C)CC(C)C	1	0	0
RKMRLOWKVPQNCJ	N1=C2C=CC=CC2=C3C=CN4C(C=C(C=C4C5OC5(C)C)C)=C13	1	0	0
VKGUOTWOOXMEJY	O=C1OC2=CC(=CC(OC(=O)CCCCCNC(=O)OCC=3C=CC=CC3)=C2C(=C1)CCCC)C	1	0	0
TUGUOGNUQSSVRK	O=C(O)C(CCCCCC1C=CC(CCCCC)CC1O)C(O)CCC2(O)CC(CC=3C=CN=C(N)C3)CC2CC4=NC(=C[CH-]4)CCO	1	0	0
BSEZWEAZKYYVKX	O=C1N(C=2C=CC=CC2OC3CN(CC=4C=CC=CC4OC)C1C3)CC5CC5	1	0	0
VPLTWAWMSJNNFM	OC1CCC2(C)C(CCC3C4CC5OC6(OCC(C)CC6)C(C)C5(C)C4CCC32)C1	1	0	0
AFOLBAYDTRBYBA	O=C(O)CCC(NC(=O)C(NC(=O)CC(O)CCCCCCCCCCC)CC(C)C)C(=O)NC1C(=O)NC(C(=O)NC(C(=O)NC(C(=O)NC(C(=O)NC(C(=O)NC(C(=O)NC(C(=O)OC1C)C(C)C)CO)CC(C)C)CC(C)C)CO)CC(C)C)C(C)CC	1	0	0
LIVZJVAYMOEWDJ	O=C1OC2C(=O)C(C#CC(=C)CCC=C1C)=CC(OC(=O)C)C2O	1	0	0
HSCSXXDDZAVQGG	O=C(NCCC1=CNC=2C=CC(OC)=CC21)CN3C=CC=4C=C(OC)C=CC43	1	0	0
NBZWECJKLIFZTH	O=C1OCC(O)C1=CCC2C(=C)CCC3C(C)(COC4OC(CO)C(O)C(O)C4O)CCCC23C	1	0	0
SEXWYLHMJMDSQE	FC(F)(F)C=1C=CC(=CC1)C2=NC(=NC(=C2)C3CN4CCC3CC4CN)C	1	0	0
IEKCOQPRTAJUMI	O=C1OC=2C=C(OC(=O)C(NC(=O)C)CC=3C=CC=C(F)C3)C=CC2C4=C1CCC4	1	0	0
FEXKLZKJWJGBAY	OC1CC2=C(C)C3C(C(=C)CCCC(C)CC2)CC(O)C13C	1	0	0
DQSIPBKEONPWHL	O=C1C(O)=C(C(=O)C=2C1=CC=C3C2CCCC3(C)C)C(C)C	1	0	0
DNEGLXLXJLONIP	O=C(O)CCCC=CCCC=CCCCCCCCCCCCCCCC(C)C	1	0	0
HVEJTNNFGWKHNS	O=C1NC(=O)C(NC(=O)C(C)C(O)C(NC(=O)C2N(NCCC2)C(=O)C(NC(=O)COC)C(O)C(C)C)CC=3C=CC=CC3)CC1	1	0	0
GIJQICBKLQJFPY	OCC1OC(OC2C(O)C(OC(OC3CCC4(C)C5C=CC67OCC8(CCC(C)(C)CC68)CCC7(C)C5(C)CCC4C3(C)CO)C2OC9OC(CO)C(O)C(O)C9O)C)C(O)C(O)C1O	1	0	0
MQQBTSOGCQNWAX	OC1CCC2(C3=CCC4(C)C(CCC4(C3=CCC2C1C)C)C(C)CCC(=C)C(C)C)C	1	0	0
BAGGOTACEXSWCA	O=C(O)CCC#CC#CCCCOC1OC(CO)C(O)C(O)C1O	1	0	0
DIIQQFMUDRGICJ	O=C(O)C1=C(C)CSC2N1C(=O)C2(N=C(O)CCCC(N)C(=O)O)OC	1	0	0
DGZRFIKZLWVRSO	O=C1OC(=NC2=C1OC=3C=CC(Br)=CC32)C=4C=CC=CC4	1	0	0
MXZVBPOYCKIXHN	O=C1OC(C)(C)C2CC(=O)C3(C)C(CCC(C)(C(OC4OC(CO)C(O)C(O)C4O)C5=COC=C5)C63OC6C(=O)O)C2(C=C1)C	1	0	0
ZOTYBZXFKSMEQT	FC=1C=CC=2N=C(NC2C1)COC3CN(CC3F)C(C)C	1	0	0
KZFLZAJZRKYSKL	O=C1OC(C(=O)N(C)C(C(=O)OC(C(=O)N(C)C(C(=O)OC(C(=O)N(C)C(C(=O)OC(C(=O)N(C)C1C)CCCCC)C)CCCCCCC)C)CCCCC)C)CCCCC	1	0	0
VARLEDXPTJRSSF	O=C(OC=1C=2C(=CC=C3C=C4C=CC=CC4=CC32)NC1CO)C5OC6(O)C(O)C7(CC8C9CC%10C(O)C%11(CCC%12CC%13CCC%14C(C%15=CC(O)=CC=C%15C%12%11C%13%14)CSSCC%10NC)C9OC5C86O)C%16%17CCCC%17C=CC%18C%19%20CCC(C%19)C(OC)C=CC%20CC%187CC%16	1	0	0
HGBYNWRYZOUPGR	O=C1OC=2C=C(OC3OC(COC(=O)C)C(O)C(OC(=O)C)C3O)C(OC)=CC2C=C1	1	0	0
CQIUZHAQYHXKRY	O=CC(N)CC=1C=CC=CC1	1	0	0
UCKHUGXNJNCONK	O=CC(CCC=C(C)C)C1OCC(=CCCC(=CCO)C)CC1	1	0	0
STPSLEBTHAYCTG	O=C(N1CCOCC1)CC2OC3C(OC(CNC4CCCC4)C3O)C2	1	0	0
QWMIJIWMXKYKPY	N#CC(OC1OC2COC(OC2C(O)C1O)CC3C(=COC(OC4OC(CO)C(O)C(O)C4O)C3C=C)C(=O)OC)C5=CC=C(OC)C(O)=C5	1	0	0
KMKJYXJQJSQMJU	O=C(C1=CC=C2OCOC2=C1)C(C3=CC(OC)=C(O)C(=C3)CC=C)C	1	0	0
VEUGWJIDLZIAMS	OC1=CC=CC(=C1)CC2=CC(OC)=CC3=C2OCC(C3O)C4C(O)C=5C=C(OC)C(=CC5OC4CCCOC)CCCO	1	0	0
XMUZJWQMFCEEEZ	O=C1OC2=C(C=CC(OC)=C2C)C(=C1)CC(=O)NC(C(=O)O)CC=3C=CC=CC3	1	0	0
WXXFAQQCTGEIFS	OC1=CC=C(C=C1OC2C(O)C(O)CCC2C(C=3C=C(N)NCC3)CC4=CC=CN4)C5C=CC6C#CC(CC)CCCCC(OCCO)C6C(O)C5	1	0	0
IHGLCSPPSAUARH	O=C(OCC1OC(OC(=O)C2=CC(O)=C(O)C(O)=C2)C(O)C(O)C1OC(=O)C3=CC(O)=C(O)C(O)=C3OC=4C=C5C(=O)OCC6OC(OC(=O)C7=CC(O)=C(O)C(O)=C7)C8OC(=O)C9=CC(O)=C(O)C(O)=C9C%10=C(O)C(O)=C(O)C=C%10C(=O)OC8C6OC(=O)C%11=CC(O)=C(O)C(O)=C%11C5=C(O)C4O)C%12=CC(O)=C(O)C(O)=C%12	1	0	0
RDOSVFWJFQNBEL	O=C(OCCCCC)CCCCCCCCCC	1	0	0
YESYHKZHXJMYRN	O=C1OC2C(NCC1=C(C)C)CCC3(C)C2CCC4C5CCC(C(N(C)C)C)C5(C)CCC43	1	0	0
JXRIWSKKASMDPB	O=CC12C3OC(=O)C45CC(C(=C)C4OC(=O)C)CC(OC(O)C1C(C)(C)CC3)C52	1	0	0
MJOGVUMPZLEYIH	O=C(OC)C=1C=C(O)C=C2OC3=CC(=CC(O)=C3C(=O)C21)C	1	0	0
AZLHFHPCLQLBFN	O=C1C(=CC(O)N1C2NC(=O)C(C)C2)C	1	0	0
KOFISJYRJHJDFG	O=C(NC1CN(C)C(C2=NC(=NO2)C=3C=CC(F)=CC3)C1)C4=CC=C(F)C=C4	1	0	0
NJKPJOXZONOTJC	O=C(OC1C2C(=C3CC(C(=O)CC(C)C31C4(C=5C=C6C(O)(OOC6(C)C)CC(C5C(=O)C24)C)C)C(C)C)C)C	1	0	0
NDAZHNWVMRBMGQ	O=C1CCC2=CC=C(OC)C(OCC3=CC4=C(C=C3CO)C(=C(O)C=C4CC)CC#COC(C1)CC5C=C(O)C=CC5CCCCC=6C=CC=C(C6)NC(=N)NC)=C2	1	0	0
QQJPBUNMFPJHIO	O=S(=O)(NC1COC2C1OCC2N3N=NN=C3C=4C=CC=CC4)C5=CC=C(C=C5)C	1	0	0
OMCRYJIAXGEETJ	O=C1OC(CC(O)=NCC(O)=NC(C(O)=NC(C(O)=NC(C(O)=NC1C)C)CC(C)C)C(C)C)CCCC	1	0	0
ZWPYWWRZAQMBKM	O=C(O)CC=CCCCCCCCC=1C=C2C(=CC1OC)C(=O)N(C)CC2	1	0	0
JOSFHLUTLFZGFZ	O=C(OC)C=1C=CC=CC1NC(=O)C=2C=CC=C(OC)C2	1	0	0
AIGZUIVVXKXMDB	OCC12OC2CCC(=C)CCC3(C)CCC(C(O)(C)C)C43OC4C1	1	0	0
QUKYRQNYWIHQNH	O=C(NC1CC1)CC2CCN(CC2CC)S(=O)(=O)C=3C=CC=CC3	1	0	0
ZXYHRJYQDXRQCO	O=C1C=CC2(C(=C1)CC(O)C3C2CCC4(C)C(CCC34)C(C)C(OC(=O)C)CC(O)(C)C(O)(C)C)C	1	0	0
JVOHXPRICXIUJD	OCC1OC(O)C(OC)C(OC)C1OC	1	0	0
LEYROQNXDKXGLZ	O=C(OCC1OC2(OC(OC2C1OC(=O)C)(C)C)COC(=O)C)C	1	0	0
YOYRWKIJGJLKNQ	FC=1C=CC(=CC1)C2=CN=C3N2CC(OC3)CNC(C)C	1	0	0
OTCJRUMMBHXDRS	O=CC1=CCC(=O)C2(C)CCC(CC12)C(C)C	1	0	0
PLCSHGCARUPPGW	O=C(OCC(N)CO)CCCCCCCCCCCCCCCCCCCCCCCCCCC	1	0	0
NUUQKMJWSPMDLI	CCCCCCCCCCCCCCCCCCCCCCCCC(C)CCCC(C)CCCCCCCCCCCCC	1	0	0
MIPRBSXQYNMUIW	O=C1OC=2C=C(OCC(=O)NC3=CC(OC)=C(OC)C(OC)=C3)C=CC2C=C1	1	0	0
NXTJUHGOSJNXRS	OC1C(=CC2=C(CC(C)(C)C2)C(C)CC1)C	1	0	0
UIFRJPGNTARUPE	O=C(OC1CC(=O)CC(C2=CC=C(OC=3C=CC=C(O)C3)C(OC)=C2)N4C=C5C=CC=C(C5=C4)N(C6=NC=CC(=C6)C(C=7C=CC=C(O)C7)CC8=CNC=C8CC9(C=CC=CC9C)CC1)CCC(=O)C%10CCCCC%10)C	1	0	0
QNWLFFXUMBKWOL	O=C(NCC1CCCN2CCCCC21)C=3N=C(SC3)NCC(C)C	1	0	0
RJDGBORWDCRYMM	O=C1C=2C=C(OC)C=C(OC3OC(CO)C(O)(CCC=4C=CN=C(N)C4)C(O)C3O)C2C(=O)C=5C(O)=C(C(=CC15)C)C(NC(=N)NC)CCO	1	0	0
ZGRXAYDTBVOKRN	O=C(O)C1C=CC(C=2C=C(N)NCC2)C13C(NC(C)CC43CCCC4)COC5=CC(=CC(OC)=C5O)C6OC(CCC7=CC=C(O)C(OC)=C7)CC(O)C6CCO	1	0	0
MDJQHHOIXSBKRX	O=C(OC1CCN2CC3CC(CN4C(=O)CC(O)CC43)C2C1)C5=CC=CN5	1	0	0
UVRISKATXZSRCI	O=C(O)C=1ON=C(C=2C=CC(Cl)=CC2)C1C(NC(=O)C3CCCCC3)C	1	0	0
ZHZHKHKMAXYRPG	OC=1C=CC2=C(C1)CC(C=3C2=C(OC(CO)CO)C=C4OC(C5=CC=C(O)C(OC)=C5)C(O)CC43)CCN6C=NC=C6	1	0	0
ZAFCJCOJXXHALN	O=C1NC(=CC=2C=C3C(=C(O)C12)C=4C(O)=C5C(=O)C6=C(OC5=C7OCOC(C74)C3)C(O)CCC6O)C	1	0	0
ZAIGHFQKDSUUHZ	O=C1OC(C)CC=2C=C(O)C=C(OC=3C(OC)=CC(O)=CC3CCC)C12	1	0	0
IHSXNCHTYUJPSY	O=C1OC2(C=3C=CC=C(C13)CCCN)C4CC(C)CCC5=CC6C7C8=C(CCC9N8CC%10CN(CC9C%10)C(CC=C%11OC(=O)C%124C5=C7CCC%112%12)CC%13CCCCC%13)CC6C	1	0	0
GOOHAUXETOMSMM	C[C@H]1CO1	0	1	0
NRJMVTHFAIVURN	O=C(NC1=CC(OC)=C(OC)C(OC)=C1)C2=CN(C(=O)C=3C=CC=CC32)CCC(C)C	1	0	0
VYSGCUUUCLWCBS	BrC1=CC=2NC3=C(C2C=C1O)CCN4OCSCC(N=C(O)CO)C34	1	0	0
IFEHGSYANQVTHZ	O=C(N)CN1CCC(NC(=O)CC2=C(OC3=C2C(=O)C4(OC=5C(Cl)=C(OC)C=C(OC)C5C4=O)C(C)C3)C=6C=CC(OC)=CC6)CC1	1	0	0
ITQYJNNFOOJKNA	O=C(OC)CC1OC(C)(C)C2CCC3(C)C(C(O)CC4C5C(C(=C)C)CCC5(C(=O)OC6OC(COC7OC(CO)C(OC8OC(C)C(O)C(O)C8O)C(O)C7O)C(O)C(O)C6O)CCC43C)C12C	1	0	0
FPCILIQUFLZBRY	O=C(N1CCC2=CC(OC)=C(OC)C=3C4=CC=5OCOC5C=C4CC1C32)C	1	0	0
XDWCMVOWSNSYTR	O=C(N1CC2N(CCOC2)C3(C1)CN(CC4=CN=CN4)C3)COC	1	0	0
XGFSQELSOPEAGL	O=C(OCC(OC(=O)CCCCC=CCC=CCC=CCCCCC)CO)CCCC=CCC=CCC=CCC=CCC=CCC	1	0	0
HKJKXZCVHXJDJQ	O=C1C=C2C(CCC3(C)C(CCC23O)C4CC5C6=C(CCC5)C7C(=C(C(C)C)C6C4O)CCCC87CCCC8)C9(C)CC(O)C(O)C(CNC)C19	1	0	0
NSNSODUFDTYUCD	O=C1C=C(OC=2C1=C(O)C=C(OC)C2CC=C(C)C)C=3C=CC=CC3	1	0	0
ZFMLCXCYJFDESP	O=C(O)C(N=C(O)C(N=C(O)C(N1C(=O)C=2C=CC=CC2N=C1O)CC=3C=CC=CC3)CC(=N)O)C(C)CC	1	0	0
ZVTBVULRCDBKHE	O=C(NC(C)CCCC(C)C)C1=CC=CC2=C1C=CN2C	1	0	0
CPKJHFNQJNTHDA	O=C1C(OC2=CC=CC(=C2)C)=COC3=CC(OCC)=CC=C31	1	0	0
CRVXJSNSTGEXDX	OCC=CC1=CC=C(OC2OC(CO)C(O)C(O)C2O)C=C1	1	0	1
URQSIUQVLIYYBS	O=C(NC1COC2C1OCC2NC3=NC=CC(=N3)C=4C=CC(OC)=CC4)C5=CC=C(C=C5)C(F)(F)F	1	0	0
IFVVQPINBOCQHT	OC1C2=CCC3C4=C(C=CC4(C)CCC3(C)C5OC6OCC1(O)C(O)C6(O)C25)C(C)C	1	0	0
GVEZRDBRYNJUDQ	O=C(O)C1OC(OC2=CC=3OC(=CC(=O)C3C(O)=C2OC)C=4C=CC(O)=CC4)C(O)C(O)C1O	1	0	0
NFSVGWISRPLYOZ	OC1CCC2(C)C3CCC4(C)C(CCC4C3C(O)C5OC52C1)C(C)CCCC(C)C	1	0	0
DWGLEKPETBTXFC	O=C1C(OC2=CC(OS(=O)(=O)C=3C=CC=CC3)=CC=C21)=CC=4C=CC=CC4C	1	0	0
VDNOVWWJPIZQBV	O=C1C(O)=C2C(CCCC2(C)C)C3(O)C1=CC(C=C)CC3	1	0	0
ROZYTLBQMGABOI	O=C(NCC1OCC(N(CC2=CC=C(OC)C=C2)CC3=CC=C(OC)C=C3)C1O)CC(C)(C)C	1	0	0
IOPNVZDAZXKDEU	O=C(O)C(NC(=O)NCCC=1C=CC=CC1)CC=2C=CC=CC2	1	0	0
XSTNTAIXZAKVEJ	O=C(NC1=CC=C(OC)C=C1)COC=2C=C(O)C3=C(OC(C)(C)CC3=O)C2	1	0	0
VACOLYGNPXHGJP	O=CC1CCCC21CCC3(C=4C=CN=C(C4)NCSSC(CCC5(O)CCCCC5)C67C(=O)C=8C(OC9OC(CO)C(O)C(O)(C3)C9O)=CC=CC8C(=O)C7C=C(C=C6O)CC=%10C=CC=C(C%10)CO)C2	1	0	0
XLLDHPTXWJFOSY	O=C(NC)C(C=1C=CC=CC1F)N2CCCC2C(=O)NC3CCOCC3	1	0	0
IZSOPYZDXQIISC	O=C(C=CCCC1=CC(OC)=C(O)C(=C1)CNCC)C2(CC3=CC=C(O)C(OC)=C3)CCCC2	1	0	0
SSOGDYNSOWUGNO	O=C(OCC(OC(=O)CCCCCCCCCC=CCCCCCC)COP(=O)(O)OCCN)CCCC=CCC=CCC=CCC=CCC=CCC	1	0	0
DRYXIMTVLUTZDF	O=C(OC)C1(C2=CC=3C=CC=CC3N2)COC4(C=C)CN(C)CCC41	1	0	0
JULURNFPCLIQPW	O=C(OC1C(O)COC(OC2CCC3(C)C4CC=C5C6CC(C)(C)CCC6(C(=O)O)CCC5(C)C4(C)CCC3C2(C)C)C1O)C	1	0	0
LPXOBZWDHHUJHC	O=C1OC2C(C1=C)C(OC(=O)C3(OC3C)C)C4(O)OOC5(C)CC=CC4(C)C25	1	0	0
BNMRXDRRGVXHMD	O=C1C2=CC(C=CC(C)C)=CC(O)=C2OC3=C1C(O)=C(O)C=C3C(C=C)(C)C	1	0	0
LPPGVWBKXFZALW	OC1CCC2(C)C(CCC3(C)C2CC=C4C5CC(C)(C)C6OC(CC43C)C5(OC)C6O)C1(C)C	1	0	0
HPJDUOOCKMEFLG	FC1=CC=C(C=C1)CNC2C(O)C(N(C)CCC3=NC=CC=C3)C4OCC2O4	1	0	0
OIZGSVFYNBZVIK	O=CC(O)C(O)C(OC1OC(CO)C(O)C(OC2(OC(C(O)C(O)CO)C(NC(=O)C)C(O)C2)C(=O)O)C1O)C(O)CO	1	0	0
OCJOUESZDWTZOX	O=CC=1C(O)=CC(O)=CC1C=CC=CC	1	0	0
JYJFNDQBESEHJQ	O=C1N=C(O)C(O1)(C)C	1	0	0
WKMLAGKINYIMCR	O=C1N(C(=O)C2(C=3NC=4C=CC(OC)=CC4C3CCN12)C)C5=CC=C(F)C=C5F	1	0	0
AEMFUIANPMSGQQ	O=C1C=C2C(=O)C=3NC=CC4=CC(OC)=C(OC)C(=C2C=C1OC)C43	1	0	0
NXFBNKQMAUKCSN	FC(F)(F)C1=CC(Br)=C(C(=C1)C(F)(F)F)C	1	0	0
TUZPJVKGJOMBFR	O=C(O)C12CCC(C2C3CCC4C5(C)CCC(O)C(C)(C)C5CCC4(C)C3(C)CC1)C(O)(C)C	1	0	0
REHSNQDRMFVVHM	O=C1OC(C)C(OC(=O)C(C)CC)C(C(=O)OC(C)C1NC(=O)C=2C=CC=CC2)CCCCCC	1	0	0
UEDUNIPZSMPCMG	O=C(C=CC1=CC=C(O)C=C1)C2=C(O)C=C(O)C3=C2OC(C4=CC=C(O)C=C4)C3C(=O)C5=CC=C(O)C=C5O	1	0	0
XDQSXPYTVMUUNS	O=C(O)C(=CC(O)CC(C)C1CC2(O)C=CC3(O)C4=C(C(=O)CC1(C)C42C)C5(C)CCC(=O)C(C)(C)C5C3C=CC=6C=CC=CC6)CC(O)C	1	0	0
XTTLUDJUWWCZER	O=C1C(=CC(C)CC=CC2C(O)C(=C(C)C3C(NC(=O)C23C(=O)CCC1O)CC4=CN=C5C=CC=C[C-]54)C)C	1	0	0
XNZQNEIXVNCPDF	O=C(O)C1CC2(C(=CCC3(C)C2CCC4C(C(=O)CCC43C)(C)C)C5CC(C)(C)CCC15)C	1	0	0
RVBZKTGBLGUYDC	O=C1C(=O)C2=C(OC=C2C)C=3C=CC4=C(C=CC=C4CO)C13	1	0	0
WFGHRIYBRFGZCW	N#CCCOC(=O)C(F)(OC(F)(F)C(F)(OC(F)(F)C(F)(F)C(F)(F)F)C(F)(F)F)C(F)(F)F	1	0	0
UZFXUOUETYJYCM	OCC#CC#CCCCCCCCCCCC=CCCCCC(C)C	1	0	0
GPJYVQBRTDQVGE	O=C(NC=1C=CC=CC1)NCC2OC(CC(=O)NCC3=CC=C(F)C=C3)C(O)C2O	1	0	0
MBTDMQRJOOAJTC	O=C1OCC(OC(=O)C2=CC(O)=C(O)C(O)=C2)C(OC(=O)C3=CC(O)=C(O)C(O)C3C4=C(O)C(O)=C(O)C=C14)C5OC(=O)C=6C=C(O)C(O)=C(O)C6C7=C(O)C(O)=C(O)C8=C7C(=O)OC5C8O	1	0	0
AXTXAKVFCNXMHV	O=C1OC2=CC=C(O)C=C2C(=C1C3=CC=CC(Cl)=C3)C	1	0	0
MUVNCRDMSIAYKY	O=C1OC2=C(C(OCC(=O)NCC=3C=NC=CC3)=CC=4OC(C)(C)CCC42)C(=C1C)C	1	0	0
QAAHGFINENUHAR	O=C(O)CC1=C(C(=O)CC1)CC=CCC	1	0	0
DWEDIMJGKRGQNM	O=C1OC(=CC(C)CCC=C(C)CCC=C(C)CCCC2=CC(OC)OC2OC)C(O)=C1C	1	0	0
IQDXTRGANWMJDJ	OC1=CC=CN=C1C=2C=CC(=CC2)CC	1	0	0
XNBDUVGFUYFKRV	O=C1N2CC=3NC=4C=CC=CC4C3CC2C(=O)N(C1)CCC5=CC=C(OC)C(OC)=C5	1	0	0
AMHZIUVRYRVYBA	O=C(O)CN1C(=N)NCC1	1	0	0
XWOHHCSZHHLAAJ	O=C(OCCOC1=CC=C(C=C1)C=CC(=O)C=2C=CC=CC2)C=CC=3C=CC=CC3	1	0	0
QIYUUIQTUQVQIS	O=C(O)C1C#CC2C(=CC(N)(COC3OC(COC1=O)C(O)C4OC=CC56C=7C=C8OCC9C%10=CC=%11OCOC%11C(=C%10OC9C8=CC7OOC34CC6C=CC=%12C(=CC(O)=CC%125)CC)CC(C)C)C2NC)CNC	1	0	0
YQUPZHSLISRCAW	O=C(NC1C(C=2C=CC=CC2)N(C(=O)C=3C=CC=CC3F)CCC1(O)C)C4=CC=C(F)C=C4	1	0	0
BSAZZVXOPHTIGQ	O=C(O)C1=CCCC2C1(C)CCC(C)C2(C)CCC3C(=O)OC(OC)C3O	1	0	0
ZXLWLIAWAGCZHA	O=C(OC1C(O)C(O)C(OC1OC2C(O)C(OC(C)C2O)OC3CCC4(C)C5C=CC6=C7CC(C)(C)CCC7(CO)C(O)CC6(C)C5(C)CCC4C3(C)CO)CO)C	1	0	0
PKBSKFBZMXUDLV	O=C(OC)C=1N=C(SC1)C=2C=CC=CC2O	1	0	0
JCTNOLDTYLBEEF	O=C(NCCCCNCCCNC(=O)C=1NC(Br)=C(Br)C1Br)C2=CC(Br)(OC)C(=O)N2	1	0	0
YRUQNBZGXSDCKU	O=C1C(OC2=CC(OCC3=CC=C(OC)C=C3)=CC=C21)=CC4=CN(C=5C=CC(OC)=CC45)CC	1	0	0
RFGKYBWBAYNUAA	O=C(OC)C1=COC(OC2OC(CO)C(O)C(O)C2O)C3C1CC(OC(=O)C4=COC(OC5OC(CO)C(O)C(O)C5O)C6C4CC(O)C6C)C3C	1	0	0
YXGLHZDPYZEASC	O=C1OC(=CC=CC)C=C1CC(O)C	1	0	0
DDPAGZSOGMQLEI	O=C(OC(C)CCCCCCCCCCC)CCCCCCCCCCCCCCCCCCC	1	0	0
FKNQCJSGGFJEIZ	N=1C=CC(=CC1)C	1	0	0
SIZCRMPDXHIEIE	O=C1OC2=C(C=CC=3OCN(C4=CC=C(OCC=5C=CC=CC5)C=C4)CC32)C(=C1)C	1	0	0
TUUUPCVBDVGOQE	O=C(OC1CC2=C(O)C=3C(=O)C=C(OC3C4=C2OC1(C)C5CC6=CNC7NC(C=CC7=C6CCC5C8C9=C(N)NCC=C9C4C(C%10=CC(O)=CC=C%10CC%118CCCC%11)CO)C)CO)C(=CC)C%12(O)CC%13C=%14C=CC=C%15C%14C(CC(CC(O)CC(C)C)C%15O)CC%12C%13	1	0	0
NOMVWOHLAOQWLW	O=C(OC)C12C=3NC=4C=CC=CC4C3C(=O)C(O)N5CC(CC(CC)C51)C2	1	0	0
DBPLAZICOMCSTQ	O=C1OC(C)(C)C2(C=C1)C(=C3C(OC(=O)C)C4(C(=O)C5(O)C(OC(=O)C5(C4=C)C3(C)CC2)C)C)C	1	0	0
QROQIFMMQMKJBR	N(=C)C=1OC=C2NC=NC12	1	0	0
AXGDCWQADWNGMH	O=C1C=C(OC2=CC(OC)=CC(OC)=C12)C=3C=CC(OCC=4C=CC=CC4)=CC3	1	0	0
KOWPUNQBGWIERF	FC1=CC=C(N)C=C1Br	1	0	0
XAFXTVHZGSECGS	O=C1OC2=C(C=C3C(OCN(C4=CC=C(OC=5C=CC=CC5)C=C4)C3)=C2C)C(=C1)C=6C=CC=CC6	1	0	0
JSFGMLXYFVQJCV	O=C1OC(C(=C1)C)CCC(C)CCCC(C)CCCC(C)C	1	0	0
PICUSALGGJHSLS	O=C(OC1=CC=C2C(=O)C(OC2=C1)=CC3=CC=C(OC)C(OC)=C3)C4=CC(OC)=C(OC)C(OC)=C4	1	0	0
CXKJPYWCHNVNCU	O=C1C(OC2=CC(OCC(=O)C3=CC=C(Br)C=C3)=CC=C21)=CC4=CC=5C=CC=CC5OC4C	1	0	0
KNVBAXXBALZGAJ	OC1=CC=2C=3C=CC(OC)=CC3CC=C(C2C=C1O)CO	1	0	0
SPSCLYIAFWGDSR	O=C(O)CC(NC(=O)CCCCC)C(=O)NC1C(=O)NC(C(=O)NC2C(=O)C(N(C(=O)N(C)C(C(=O)NC(C(=O)OC1C)C(C)C)CC3=CC=C(O)C=C3)CC=4C=CC=CC4)C(O)CC2)CC5=CC=C(O)C=C5	1	0	0
GFHNWWRULUNGDP	O=C1C=2C(OC3=CC(O)=C(OC)C(OC)=C13)=CC(O)=CC2OC	1	0	0
PLMBSQKUMOJZNE	O(C)C(OC)CC(C)C	1	0	0
UONZCNGOTPYRMX	O=C(O)C(=CC=CC(C)C1(C)CC2OC23C4(C(=O)CCC31C)CCC5C(C)(C)C(O)CCC54C)C	1	0	0
VSWAIYPMSFOINB	OC1=CC=C2C=C1OC3CCCC4(CCC(O)C4)C3CCN=C(N)NCCCC(O)CC5C=CC(CC5CC)C6C=7C(=C(OC)C=C8OC2C(O)CC87)C9=CC(=C(O)C=C9C6)CC(C)C	1	0	0
QTLJMKUDPZISHE	N=1N=C(OC1C=2OC=CC2)C3CN(CC3)C4CCCCC4	1	0	0
ZECONWCYCOYFLP	O=C(OC1=C(OC(=O)CC=2C=CC=CC2)C(=C(O)C(O)=C1C=3C=CC(O)=CC3)C4=CC=C(O)C=C4)C	1	0	0
JWPAJVNQGTWPMI	O=C1C=2C(O)=CC=C(C2OC=3C=C4OC5OC=CC5C4=C(O)C13)CCC(O)(C)C	1	0	0
SDIKDVUXKIIIOD	O=C1C(OC2=CC=C(Br)C=C2)=COC=3C=C(O)C=C(O)C13	1	0	0
GTCKYUJMPGPNSN	O=C(O)C12CCC3(C(=CCC4C5(C)CC(OCC=6C=CC=CC6)C(OC7OCC(O)C(O)C7O)C(C)(CO)C5CCC43C)C2CC(C)(CO)CC1O)C	1	0	0
HYPZYWNDRKIHOH	O=C1OCC(=C1)C2=CCC3(O)C4CCC5=CC6OC7OCCC(OC)C7(O)OC6CC5(C)C4CCC23C	1	0	0
GSKJIPYCYLQILY	O=C(OC1COC2C1OCC2N3N=NN=C3C=4C=CC(=CC4)N(C)C)NC5CCCCC5	1	0	0
JXZWWIMXTVJNSF	O=C1OC=2C=C3OC(OC(=O)C=C(C)C)C(C)(C)CC3=CC2C=C1	1	0	0
WRQDMKSMJOELTQ	O=C(OC1CCCCC1)CCC2=CNC=3C=CC=CC32	1	0	0
CWIQHONCBJOXIL	O=C(NC1C(O)C(O)CC1C2=CC=C(C=C2)C(F)(F)F)COC	1	0	0
LUOBDEOJHQRJGX	O=C(OC1CCC2(C)C3C(=CCC2C1)C4CCC(C(C)CC=C(C)C(C)C)C4(C)CC3)C	1	0	0
NFAGGVOHNKGBFJ	O=CCC1=CC=C2C=C3C(=CC2=C1)C4C(C=CC(C3)C4CC(NC5=CC=CN5)C(=CC(=O)O)C(N=C(N)N)CCO)CCC(N)CCC(C=O)C	1	0	0
CMDLPOPJXJYAMB	O=C(NCC1=CC=C2OCOC2=C1)N3CCCC4=CC5CC(CN6CCCCC65)C43	1	0	0
IRIJWGGEFAAHGA	O=C(O)C12C=CC(CC=3C=CC=CC3)C2C4=CC(O)=C(OC5OC(CO)C(O)C(O)C5O)C=C4N1C(=O)C=CC6=CC=C(O)C=C6	1	0	0
JBSOFXIWDFEOBR	OC1CC(COC=2N=C(C=CC2)C)(CNC(C)C)CC1O	1	0	0
AZGOVLGMSGAOMP	O=C1C(=CC2=CNC=3C=CC=CC23)N(C(=N)N1C)C	1	0	0
RBRCCZAOWVKESV	O=C1N(C2=CC=C3OCCOC3=C2)C(=O)C4N1C(C5=CC=C(C=C5)C(C)C)C=6NC=7C=CC=CC7C6C4	1	0	0
JFAJUIZNHKHDGQ	O=C1OC2=CC(OC)=CC(OC3OC(COC4OCC(O)C(O)C4O)C(O)C(O)C3O)=C2C(=C1)C=5C=CC(OC)=CC5	1	0	0
IVBOCAVCEPSFAH	O1C=CC(=C1)CCC2(C)C(C)CCC3(C(=CCCC32)C)C	1	0	0
WOKCURGHEXYVFZ	O=C1C=C(OC2=C1C=C3C(OC(C)(CCC4CNC(=O)C4)C(OOCC(O)(CC5=CC=C(O)C=C5)C(O)C(O)C(O)CO)C3)=C2[NH+]6C=C7C=CN=C7C6)C	1	0	0
ANUYQIYZBGJTRB	O=C(NC1CCCC1)CC2C=3N=C(SC3CC4C(C)(CO)C(O)CCC24C)NC=5C=CC=CC5	1	0	0
MUCOHWBULSBLLZ	OC1CC(=C(C=CC(=CC=CC(=CC=CC=C(C=CC=C(C=CC=C(C=CC(OC2OC(C)C(O)C(O)C2O)C(O)(C)C)C)C)C)C)C)C(C)(C)C1)C	1	0	0
XBMGMEDHQPZYNZ	O=C1OC=2C=CC=CC2C=C1C(=NCC(O)CO)C	1	0	0
DRFIFRGBTCQTOB	OCC1=CCCC(=CC(O)CC(O)(C=CC(CC1)C(C)C)C)C	1	0	0
OXDKRQBRJWYFPA	O=C1C(=O)C(=C(O)C(=C1O)CC=C(C)CCC=C(C)C)CC=C(C)C	1	0	0
FZVXNSNYWGRFJL	O=C(O)C1(C)CCCC2(C)C3C(=CC(OC)(CC3)C(O)(C)C)C(=O)CC12	1	0	0
ZTJHDEXGCKAXRZ	C=CC=CCCC=C	1	0	0
MNZMYRWBLLZQGW	O=C1OC=2C=C(OC)C(O)=CC2C=3C=C(O)C=C(O)C13	1	0	0
SPTVCXKSSRBTMN	N#CCCC1C(=O)CCCC1	1	0	0
SZQNZZPMXSFUDT	O=C(C=CC1=CC=C(OC)C(OC)=C1)NCCCCNC(=N)NCC=C(C)C	1	0	0
IZCBKNVPOLPXBI	O=C1C=C(C(=O)C(O)=C1CCCCCCC)CC=C(C)C	1	0	0
VRCYMJOIYXDLDN	BrC1=CC=2NC(Br)=C(Br)C2C=C1Br	1	0	0
DLNKKEDUTKWTDB	O=C1C(C(=O)N2CCC3(O)CCCCC3C2)=C(C=C(N1CCCOC)C)C	1	0	0
MLQJQSNKUVUGIA	O=C(OCC1(C)CCC(C)C1(C)C)C2=CC=C(C=C2)[NH+]([O-])O	1	0	0
ITSCQCNNKPDZBV	O=C(C=1C=CC=CC1)N2CCC3(O)CCCCC3C2C4=CC(OC)=C(OC)C(OC)=C4	1	0	0
JJJORQXDDJILOH	O=C1OC=2C=C(OCC=3C=CC=CC3OC)C=CC2C(=C1)CC	1	0	0
ZDTYGTBSQCIOHH	O=C1OC2CC=3C=C4C(OC(=O)CC4C#CC(C=5C=C(O)C=C(C5)C(O)CNC)CC1=CC(O)CC6=CC=CC(=C6)CC7C(=O)CCC(C7)C2(O)C)=CC3O	1	0	0
MGYMHQJELJYRQS	O1OC2(C=CC1(C)CC2)C(C)C	1	0	0
NLKVJQFFSLTHBT	O=C1C=C(OC2=CC(OC3OC(CO)C(OS(=O)(=O)O)C(O)C3OS(=O)(=O)O)=CC(O)=C12)C=4C=CC(O)=C(O)C4	1	0	0
FARISRBLIXKVBH	OC(C)CCC1(C)C(C)CCC2(C(=C)CCCC21)C	1	0	0
VWLCJCYMTVNPHE	O=C(OC1CC(=O)CC(C2=CC(O)=C(OC=3C=CC=C(O)C3)C(OC)=C2)N4C=C5C=CC=C(C5=C4)N(C6=NC=CC(=C6)CCC7=CNC=C7CC(CC)CC1)CCC(=O)C)C	1	0	0
DBDRZVHSTZZBAI	ON=C(C1=CC2=CC3=CC(C(=NO)C)=C(N=C3C=C2N=C1C)C)C	1	0	0
NUIAJNSUEMKDMQ	O1C2=CC=C(C=C2OC1)C(CCN)CCC(C)C	1	0	0
YUGWDVYLFSETPE	O=C(OC(C#C)C(=CCC)C)C1C(C=C(C)C)C1(C)C	1	0	0
GYXLUSUKKWRTDJ	O=C1C2=C(O)C(=C(O)C=C2C(O)CC1)CC	1	0	0
MSMIBGMKDUWCSX	O=C(O)C(C)CC(=O)CC(C1=CCC2(C)C3C(=CCC12C)C4(C)CCC(O)C(C)(C)C4CC3)C	1	0	0
PDGSYBMBTWQRSX	N=C(NC1CCCC(CCC=2C=CC=CC2)C1)NC3CSSCC4C(N)CC5CC(CCC=6OC(=CC6CO)CCC7=CC=C(O)C(OCC(O)C8=CC9=C(N8)C%10C=CC%11(CCCC%11C%12%10CCCC%12)C9CNCC(O)C)=C7)CCC4C5CCC3C	1	0	0
UKSDGEDMFMBKQD	O=C1C(OC=2C1=CC=C3OCN(CC4=CC=C(OC)C(OC)=C4)CC32)=CC=5SC=CC5	1	0	0
MDQJEGVIVSDNHX	O=C1OC(=CC=C1CC)C(=O)C	1	0	0
JWGIEZZFYXBFBR	O=C(OC1CCC2=CC(OC)=C(O)C(=C2)CN3C(=O)CC(CC=4C=CN=C(N)C4)(C3)CC(N=C(N)N)CSSCCCCCCC(O)C1)C	1	0	0
VBGGBOHBVMRPPY	O=C1C2=C(OC)C(OC)=CC=C2C3N1C=4C=CC=CC4N=C(C=5C=CC=CC5)C3	1	0	0
BYFBAJVBSPNIFS	O=C(C(=CC)C)CC1C2=COC(C=CC(C)C(O)C)=CC2=C(Cl)C(=O)C1(O)C	1	0	0
YJHFCJWBLAJYRN	O=C(O)C=1OC=2C=C3OC(CC3=C(OC)C2C(=O)C1)C(O)(C)C	1	0	0
SOHQSMGBAMPMOB	O=C1C=C(OC)C(=O)C=2C=C3C(=C(O)C12)C=4C=CC5=CC6=C(C(=O)CC(O)(C)C6)C(O)=C5C4OC(=O)CC(O)(C)C3	1	0	0
IRDKEGQJHUGEKJ	O=C(OC1C(O)C2(OC(=CC2=O)C(=CC3OC(=O)C(O)(CCl)C31)C)C)C(=CC)C	1	0	0
DZPGQVGXKGIMGH	O=C1NC2C3=C1CCC(CCC(=C)CC(O)C=C(C)C2)C3(C)C	1	0	0
PYHOZWMBHAHINP	O=C1C=COC(=C1)C=2C=C(OC)C=CC2OC	1	0	0
QZLGIODWRGGKBZ	O=C(OC(C(C)CC(C)C(O)C(C)C(O)C)C(C)CC(C)C1OC(=O)C(NC(=O)CC(O)CC(O)C(C)CC1C)C)C	1	0	0
JXEUJGIAKZNXLV	O=C(OC)C1=CC=C(OC=2C(=O)C3=CC=C(OCC4=CC=C(C=C4)[NH+]([O-])O)C=C3OC2C)C=C1	1	0	0
XBZFWBUPXLINMY	O=C1NC=2C(=CC=CC2C13N4CCCC4C(C(=O)C5=CC=C(C=C5)C)C63C(=O)NC=7C=CC=CC76)C	1	0	0
FOMAXICMHIYBMO	S=C(NC=1C=C(OC)C=C(OC)C1)NCC2N3CCC(C2)C(C#C)C3	1	0	0
MVCYAZXYXASMCC	O=C1N(CCC2CN(C(=O)C(C)(C)C)CCC2C1)C(C)C	1	0	0
PKUFKRZKPOCIRZ	OC1=CC=C(C=C1)C=C(C(=C)C)C(C=C)(C)C	1	0	0
JGRLOCRAWZZZIB	O=C(OC1=CC=C(C=C1OC)C2OC(C3=CC=C(OC(=O)C4=CC=C(O)C=C4)C(OC)=C3)C(CO)C2CO)C5=CC=C(O)C=C5	1	0	0
QKPVCTKLBKWUHH	O=C1OC(C)CCCC(=O)CCCC=CC=2C=C(O)C(=C(O)C12)C(C3=CC=C(OC)C=C3)CC(=O)NCCCC=4OC=CC4	1	0	0
JHJRYPKMVKBQKP	OCC(C)CCCC(C)C1C(O)C(O)C2C3(O)CC(O)C4CC(OC5OCC(O)C(O)C5OC)CCC4(C)C3CCC12C	1	0	0
UUWWQFVGOFXKLC	O=C1CC(C)CC2CC3=NC=CC=C3C12CCCO	1	0	0
NWEUSXXVDOPMJX	BrC1=CC=C2C(=C1)N(CC=C(C)C)C3ON(C)CCC23CC=C(C)C	1	0	0
UBOIMZIXNXGQOH	O=C1C=CC2(C(=C1)C(F)CC3C4CC5OC(OC5(C(=O)COC(=O)CC)C4(C)CC(O)C32F)(C)C)C	1	0	0
VRDQYUNDHHXYJA	OC1=NN=C2C1=NC=NN2C	1	0	0
OJQBJJJMYHMXPS	O=CC1=CCCC(=C(O)C2OC(=O)C(=C)C2C(OC(=O)C(=CC)C)C1)CO	1	0	0
ZYCZWPLYYZGPFG	O=C(O)C(OC)CC=CCC=CCC1OC23OC4(OC(CCC(C)C(O)C(O)C5OC6(OC(CC(O)CC(O)CC7OC(CC(=O)OC1C2)CCC7)C(C=C6)C)CCC5OC)C(Cl)C(OC)C4)CCC3C	1	0	0
CBDLZRQBPRHLPM	O=C1CCC2(C3=CC(O)=C(C=C3CCC2C1)C)C	1	0	0
SGSHYKDUQCOWPH	O=C(OC)C1N=C(OC1)C=2C=CC=CC2O	1	0	0
GNBZLAGSSMIGCG	O=C1OC(C(C)C)C(C)C(O)CC(O)CC(O)CC(O)CC=CC(O)CC(O)CC2(O)OC(CC=CC=CC=CC=CC=C1C)CC(O)C2	1	0	0
GDVYNDCBHXBMIJ	O=C1OC2=CC(O)(C)CC(OC(=O)C)C=C(C)CC(OC(=O)C(=C)C)C2=C1CO	1	0	0
ABTLHXNLCGOXGT	O=C1NC(C(=O)NC(C(=O)NC(C(=O)NC(C(=O)NC(C(=O)NCC(O)C(NC(=O)CCCCCCCCCCC)C(=O)NC1=CC)C(O)CN)C(O)CN)CCCNC(=N)N)CC(C)C)CCN	1	0	0
GYNVRGRZFIAZGF	O=C1OC(=CC=C1)C=CC2=CC=C(OC)C(OC)=C2	1	0	0
NKNQXXHLGLAINH	O=C(OCC12C(OC(=O)C)CC(C)C(CO)(CC(O)C3=COC=C3)C2CCCC41OC4)C	1	0	0
XMKXFSLOVIEGBT	OC1=CC=C2C=C1C3=CC(=C(OC4OC(CO)C(O)C(OC5OC(CO)C(O)C(O)C5O)C4O)C(OC)=C3OC)CCCCC(O)CC2	1	0	0
AXUDSCZCBZMENI	O=C1C(=COC2=C1C=C(C(O)=C2CN3CCCCC3C)CC)C4=NC=5C=CC=CC5N4C	1	0	0
FDLXWTAXBWPMFB	O=C1OC(C)C(O)C=2C=C3OC=CC3=C(OC)C12	1	0	0
OVOIZBXALGFDPS	O=C1C=C2C(C(CN=C(N)N)CC3(C)C4CC(CSSCC(N5C=NC=C5)CC(C6=C7CCCCC7C8=C9C(CCC8)CC4C(O)C96)(C)C)C23O)C%10(CC(O)C(O)CC1%10)C%11CCCCC%11	1	0	0
VVNAFGBQQPVANF	O=C1NCCCC1NC(=O)C2N(C(=O)C3CCCCC3)CCN(C(=O)COC)C2	1	0	0
XEAAIJWYCBLWNK	O=C1NC(=NC=2NCCC(=NC12)C(=O)C)N	1	0	0
GGYPDBWAGPOGDU	O=C1OC2(C)CCC(O)C1(C)C2CCC34C5NC6C(CCC76CCCC73)C4(C)CCC5C(C)C	1	0	0
WKAQQKOGFMXBAK	O=C1C=C2CCC3C(CCC4(C)C3CCC4(O)C(=O)CSCCO)C2(C)CC1	1	0	0
QEOHJVNDENHRCH	OC(C=CCC(O)(C=C)C)(C)C	1	0	0
HRENIFXKDLEZQP	O=C(OC1CC2=CC(=O)C=CC2(C)C3C(O)C(OC(=O)C)C4(C)C(CCC4C13)C(C)C5OC6(OC(C)(C)C(O6)(C)C5)CC)C	1	0	0
HTXNLYZZEONGPE	O=C(O)C12CCC(C)(CO)CC2C3=CC4CCCC5(CCC6C(C)(CO)C(OC7OCC(O)C(O)C7O)C(OCC8=CC=C(C=C8)CNC)CC6(C)C45)C3(C)CC1	1	0	0
KMJLGCYDCCCRHH	OC1(C)CCC2(C(=C)CCC3C(C12)C3(C)C)C	1	0	0
QCKLWMZDBAKXMG	O=C(O)CC(=O)OCC1OC(C=2C(O)=CC(O)=C3C(=O)C=C(OC32)C=4C=CC(O)=CC4)C(OC5OCC(O)C(O)C5O)C(O)C1O	1	0	0
BWMZOQRIRBIAQH	O=C(OC(C)(C)C)NC(C(=O)N1CCC(C(=O)NC(C(=O)NCC2=CC=C(OC)C=C2)C)CC1)C(C)C	1	0	0
BVNJWCFAMUHSNK	O=C(OC)C1=C(OC)C(OC)=CC=C1C(=O)CC2=CC=3OCOC3C=C2CCN(C)C	1	0	0
JDMLCYHDHXOTFH	O=C1C(OC2=CC(OS(=O)(=O)C3=CC=C(C=C3)C)=CC=C21)=CC=4C=CC(=CC4)C=5C=CC=CC5	1	0	0
VOZHUHSTYDCKRC	O=C(CC(=O)CC(CCCCC)CCCCC)CCC1=CC(OC)=C(O)C(=C1)C2C=3C=CN=C(N)C3C=CC2(CO)CC=4N=C[CH-]C4	1	0	0
LNQYZIKAFFMNLV	BrC=1C=C2NC=3C(=NC=CC3C2=CC1OC)C4=CC(OC)CN4	1	0	0
DOCFIJXSTGSQBT	O=C(OC1COC2C1OCC2NC(=S)NC=3C=CC=CC3)NC4=CC=C(C=C4)C(C)C	1	0	0
RLRKIWSBYUZHIJ	OC=1C=C(C=C(OC)C1OC)CC(C)C(C)CC2=CC(O)=C(OC)C(OC)=C2	1	0	0
WJHURTBTPVQBLL	O=C(OC)CC1C2=CC=CN=C2OC3=CC=C4C(=O)C(OC4=C31)=CC5=CC=C6OCOC6=C5	1	0	0
BDBDIRCWZPEVGI	OC1C(C2=C(OC1(C)C)C(=CC=3C=4C=CC=CC4NC32)C)N5C=6C=CC=CC6C7=CC(=CC(OC)=C75)C	1	0	0
JVPVHPBIUBBVLS	O=C(O)C1=CC(OC2OC(CO)C3(OCSSCC4(COCC5CC6(CCC7(CCCC7)C6)CC(CC3)C54)CCO)C(O)C2O)=C8C(O)=C(C(=O)C)C(=CC8=C1)C	1	0	0
UFSFIRKFDQHKOQ	O=C1C(NCC(O)C)=C2C(CCC3(C)C(CCC23O)C(O)(C)C(O)C4OCC(C)C4C)C56CC(O)C(O)C(CCC5CC=7C=CC(N)NC7)C16	1	0	0
SQDJTVLQQBARPU	O=C1C(OC)=CC2=NC(OC2=C1CC3(C)C(C)CCC4(C(=C)CCCC43)C)(C)C	1	0	0
MSBLBXFZEOEJTO	O=C(OC1C(=C)C2C(OC(=O)C)C3C(OC(=O)C(C)CC)CC(=C(C(OC)CC2(C)CC1)C3(C)C)C)C	1	0	0
NGXMXBNROHVABT	O=C1C(Cl)=CC2(OC(O)C(N=C(O)C=CC(=CC(C)CCCCCC)C)C2)C=C1Cl	1	0	0
PRAKZDJEXRWSAD	O=CC1CC2SSCC3=CCC(OC(=O)C(=CC)C)(C)C4(OC5=CC=6OC(=O)C=CC6C=C5C4)C3C7=CC(=NC=C7CC(=O)N8CC(C1NC)C82)N	1	0	0
BTKGXQJTMYPRGZ	O=C(OC1C23OC3(OC(=O)C2C)CC45OC5CCC(C)C14C)C(C)C	1	0	0
CGDPLLODVFIMRR	O=C1OC2=C(C=CC(OCC(=O)OC3CC4=CCC5C(CCC6(C)C(CCC56)C(C)CCCC(C)C)C4(C)CC3)=C2C)C7=C1CCCC7	1	0	0
CTESMQLZUWJBMH	N=C(CO)C(O)C(O)C(O)CO	1	0	0
ITACDTCLIHYDGL	O=C(OC1C(OC(N2C(=O)CC(OC(=O)NC)C3(OC3C(C)C4OC(=O)NC(O)(C4)C(OC)C=CC=C(C)CC5=CC(O)=C(Cl)C2=C5)C)C(O)C1OC)COC(=O)C)N	1	0	0
MKTCJIPAQIDHGR	O=C1OC=2C=C(OCC=C(C)C)C=CC2C(=C1)C=3C=CC(OC)=CC3	1	0	0
JQLVQMDSPLHOEC	O=P(O)(OCC)C=1C=CC=CC1OCCOCCOCCOC=2C=CC=CC2P(=O)(O)OCC	1	0	0
PCFYEHSSQZDZMC	O=C1C2=CC=3C=C(OC)C(O)=CC3C(C4=CN=C(N)C(=C4)C(SSCC(CC)CCC(=O)C1)C56N7C=NC=C7C=CC6CCC5)CC2	1	0	0
ZMHWQAHZKUPENF	ClC=1C=CC(=CC1)C2=CC=CC(Cl)=C2Cl	1	0	0
YGQQLIMKYPXRQR	O=C(OC)C1N(CC2=C(N=CN2C)C1)S(=O)(=O)C=3C=CC=4C=CC=CC4C3	1	0	0
OIDNHBXMPJMUMI	O=C1OCC23C4C(=O)C(O)C5(C)C3C(CC6(C)C(OC(=O)C7OC765)C=8C=COC8CC(C(O)CO)C9CCC%10C(C=CN%11CNCC%11%10)C9)CC%12%13C(CC%14=CCC4(OC%142C1%12)C)CCC%15%13CCC%16(CCCC%16)C%15	1	0	0
BGXMCVFPVOOLOC	O=C(C1=CC=C(O)C=C1)CCC=2C(O)=CC(O)=CC2O	1	0	0
ZZFUAINGWBBEPT	O=S(=O)(C=1C=NC=CC1)N2CC=3C=4C=CC=CC4NC3CC2	1	0	0
PNGRDCSCYSOHEZ	O=C(C=CC1=CC(OC)=C2OCOC2=C1)C3=CC=C4OCOC4=C3	1	0	0
WZHQSJYFOMLBGX	N#CC=1C=CC=CC1COC(=O)C2=CC(=CC=C2N(C)C)[NH+]([O-])O	1	0	0
BFWNIUDCISBXQW	O=C1OC2CC3(C)C4CCC(O)C(C)C4(C)CCC3C15CCC6(C)CCC(C)(C)CC6C25C	1	0	0
BOKAOWALBQCATC	OC=1C(=CC=C2C1C3(C)CCC4C(C)(C)C(O)CCC4(C)C3C2)C	1	0	0
BDSNRRJXONQNIJ	O=C(OCC(OC(=O)CCCCCCCC=CCC=CCC=CCC)CO)CCCCCCCCCCCCCCCCCCC	1	0	0
APHHYEWCIIXPSQ	O=C(NC1CCCCC1)NC2CN(C(=O)CSC)C(C(=O)N3CCCC3C(=O)OC)C2	1	0	0
BHRJNZZWSGMQLJ	O=C1OC2C(OC(=O)C2C1=C)CC	1	0	0
GNKUPEGMZDPNLE	O=C1OC(C(=C1N2C(OC)=CC=C2CO)C)C	1	0	0
PGMOWZCTNPOQIT	O=C(OC1C(O)C2(O)C(C)(C)CC(O)C(O)C2(C)C3CC=4OC=CC4C(C(=O)OC)C13)C	1	0	0
BHIFHRARASPTJG	O=C1OC2=CC(=C3C(=O)CC(OC3=C2C4=C1CCCC4)C5=CC=C(O)C(OC)=C5)C	1	0	0
XSDFLYBTWLZFQK	O=C(O)CC1C(=CC2CCC=CC1C2OC3OC(CO)C45OC=C6NC=CC6=C5CCC3(O)C4O)C(=O)OC	1	0	0
LUWMYQGHWPXXGZ	O=C(O)C(=C1CCC2(N=C(N)N)C=CC34C5C=6C(=CCC6CC7=CC8(O)C9=C%10C(=O)CC3(C)C9(CCC#CCC%11(C(=O)CCC%10(C)C%11C8C%12=CC=%13C=CC=CC%13CC%12)C)C75O)C1(O)C2(O)C4C%14CCCC%14)C	1	0	0
YYTUSTMORYNNGT	N1=NC=2C=NC=C(C2O1)C	1	0	0
VWVSBHGCDBMOOT	O=C1C=CC2(C(=C1)CCC3C4CC(C)C(C(=O)CO)C4(C)CC(O)C32F)C	1	0	0
RIPLORCEOFNLMC	O=C1OC(=CCCC)C2=C1C3C(CC2)C4C5=C6C(=O)OC(=CCC(C)C(SSCNC7=CC(=CCN7)C5CN8C(=O)C=CC8=O)NCC(O)C)C63CC4	1	0	0
UDZWPGBAOVBNRI	O=C(C=1C=C(OC1C(F)(F)F)C)N2CCOCC(OC3=NC=CN=C3)C2	1	0	0
OOKXDWNVHHZHKP	ClC1=CC=CC(C2=CNC(Cl)=C2Cl)=C1N(O)O	1	0	0
YJHFAFJKTXEFDR	O=C1OC(=CC(OC)=C1CO)C2C(C=CC3CCCCC32)C	1	0	0
LVDQJWXXDFGYER	O=C1C(NCC(O)C)=C2C3C(O)(C=CC(C=4C=CC(N)NC4)CC53CC(O)C(O)CC15)CC6(C(CCC26O)C(O)(C)C7(O)CCCC(O)C8C7OC9CCC(CCC)CCC98)C%10(CO)CCCC%10	1	0	0
UDLHWGYEROWSIM	O=CC1=CC=C(C=C1)C(C)CN2CC2O	1	0	0
AXISYYRBXTVTFY	O=C(OC(C)C)CCCCCCCCCCCCC	1	0	0
RPXSDABJXLBYAE	O=C1N(C)CC(NCC=2C=CC=C(Cl)C2)CCCC(C(=O)N(CC)CC)C1	1	0	0
YFPPCUTVJGGSQC	O1C=CC(SSCCC)=C1C	1	0	0
NXFLDQGDUWHATI	FC(F)(F)C=1N=CN=C(C=2C=CC(OCC=3C=CC=C(Cl)C3)=CC2O)C1C=4C=CC=CC4	1	0	0
JJCKHVUTVOPLBV	OCC=1C=CC=C(C1)C	1	0	0
XQFJOCLABBRARJ	O=C(OC)C1=CC=C(C=C1)NC(=O)C=CC2=CC=C(OC)C(OC)=C2	1	0	0
UAMQRLTXHIUDST	O=CC(O)C(OC1OC(CO)C(O)C(OC2OC(CO)C(O)C(O)C2O)C1O)C(O)C(O)CO	1	0	0
NKJCLXROGRMBCY	OCC1OC(OC2C(O)C(OC(CO)C2O)OC3CCC45CC65CCC7(C)C(C(O)CC7(C)C6CCC4C3(C)C)C(C)C8OC(C)(C)C(O)C8)C(O)C(O)C1O	1	0	0
LKBBEUSXRLAZBL	O=C1NC(=NC=2C=CC=CC12)C(=O)NCCCNCCCN(C)C	1	0	0
PIAVLXYYYDPTSC	O=C(OCC1CC2CCC=CC2CC1NCC)C34OC4(C(=O)C=5C=CC=CC5C3=O)CC(=C(C)CCC=6C=CN=C(N)C6)CO	1	0	0
RXCMTLZGJFIYIZ	N=1C=C(C=C2C=CC=CC12)CN3CCC(C4=NC=5C=CC=CC5N4)C3	1	0	0
PWYYOLVACHXFGC	N=C(NC)NCC1CCC(C1)C2(C)CC3C(=C)CC4(CCC(CCC5(O)CCCC(O)C5)C4)C6OC6(C)CCC32	1	0	0
OPWFBJMCPAILTJ	O=C1N(C)C2CC(C)CC3CC(=O)C1CC23	1	0	0
APBGDEHDRXVXDG	O=C(NCC1OC(CC(=O)N2CCCC2COC)C(O)C1O)NC3CCCCC3	1	0	0
KPQAUDZGYXJLKQ	O[C]1[CH][C](O)[C]2[CH][C](OC3OC(COC4OC(C)C(O)C(O)C4O)C(O)C(O)C3OC5OCC(O)C(O)C5O)[C]([OH+][C]2[CH]1)[C]6[CH][CH][C](O)[C](O)[CH]6	1	0	0
VBTDTADYYPMGAF	O=C1C2=CC=3C=CC(OC3C(=C2OC(C=4C=CC=CC4)C1)CC=C(C)C)(C)C	1	0	0
GYPJZJOTACPYQA	O=C(CC(=O)CCCC(NC(=N)NC)C)CCC1=CC=C(O)C=2OCCCC21	1	0	0
KHMIUDZAXHOTTP	O=C(OC1CC(O)(C(=O)O)CC(O)C1O)C=CC2=CC(O)=C3OC(C4=CC=C(O)C(O)=C4)C(C(=O)OC)C3=C2	1	0	0
XUYLRJOFRNOAME	FC1=CC=CC(=C1)C2=NC(=NC=C2)NC3COC4C3OCC4NCC5CCCCC5	1	0	0
ZMANZCXQSJIPKH	N(CC)(CC)CC	1	0	0
BYLGQJGORKATOK	O=S(=O)(O)OC(CC1C(=C)CCC2C(C)(C)CCCC12C)C(C)CCCC(=CCC3=CC(O)=CC=C3O)C	1	0	0
UXTMRPZZCGCJKS	OCC1OC(OCC2OC(OC3(OC(CO)C(O)C3O)COC4(OC(CO)C(O)C4O)CO)C(O)C(O)C2O)(CO)C(O)C1O	1	0	0
YIFHFKJPWYIHEP	O=C(NCC=C)NC1COC2C1OCC2NC3=NC=CC(=N3)C=4C=CC=C(F)C4	1	0	0
GXWABIUJMGQYQO	O=C(NCC1=CC=C(F)C=C1)CC2OC3C(O)C(OC3C2)CNCC4=NC=CC=C4C	1	0	0
DXAHPSWKMMYPQG	O=C(OC1C(O)C(OC2=CC(O)=CC(C=CC3=CC=C(OC)C(O)=C3)=C2)OC(CO)C1O)C4=CC(O)=C(O)C(O)=C4	1	0	0
KHEYFSVLVOIKRL	O=C1OC2=C(C=CC(OCC(=O)NC(C(=O)O)CC3=CC=C(Cl)C=C3)=C2C)C(=C1)CC	1	0	0
MLGWIWBARFRZAM	O=C1OC(CC)C2(OC(=C(C2=O)C)C(C)CC(O)(C)C(OC3OC(C)CC(C3O)C(C)C)C(C)C(OC4OC(C)C(O)C(OC)(C)C4)C1C)C	1	0	0
MLZNOQRJPRVUNS	N(C=1C=CC=CC1N)=C2C=C(C=C(OCC)C3=C(OC(=C23)C)C)C=4C=CC(OC)=CC4	1	0	0
SXSUUWATWRQQBV	O=C1OC2=C(C=CC(OC(C(=O)NCC(=O)NCC(=O)O)C)=C2C)C3=C1CCCC3	1	0	0
QBGSEHUUSPUFTH	FC(F)C(F)(F)OC=1C=CC=CC1Br	1	0	0
VECYAIQTJJYURG	O=C(OC1CCC2(C)CC(=O)C(=CC2C1(O)C)C(O)(C)C)C3(OC3C)C	1	0	0
OAPVIBHQRYFYSE	N1=CC(=CC=C1N)C2=CC=CC=C2	1	0	0
XPOIBQVEOUWLKF	O=C1C=C(OC=2C=C3OC(C)(C)C4OC(=O)C5(OC5CCC=6C=C(N)NC7C8=CC(NC(N)=C8CCCC67)CN9C=C%10C=CNC%10=C9)CCCCC4C3=C(O)C12)C	1	0	0
DPOFOHFLSFOVSG	O=C(OC)C1=CC=C(C=C1)NC(=O)C2=NC=CC=C2O	1	0	0
BOINNIACKFJOMY	O=C(NC1COC2C1OCC2N3N=NC(=C3)CC4CCCCC4)COC=5C=CC=CC5	1	0	0
SNDHSPQMOXVXDP	O=C1C=2NC3=CC(OC)=CC=C3C2N=CN1CC(C)C	1	0	0
CHZSVNLGISWUMU	O=C1OC2CC3(C)C1COC45OC6(C3C4=O)C(O)(C(=O)OC26C)CCC7C5CC8OC98CC(OC)CC(=O)C79C	1	0	0
RKJSARBFSDJOKG	O=C1C(=COC=2C1=CC=C(O)C2C)C=3C=CC=CC3F	1	0	0
JUHDBRLYJDFSRN	O=C(OCC)N(C)C1CCC23CC43CCC5(C(=CC)C(=O)CC5(C)C4CCC2C1(C)C)C	1	0	0
AVDIDFMWHMQFHM	O=C(C=CC=CC=CC=CC)NC1=CC(O)(C=CC=CC=CC=CC(=O)NC=2C(=O)CCC2O)C3OC3C1=O	1	0	0
XSIKHAYVHMZKDY	O=CC12CC34C5OC6CC7=CC=CC(=C7)CC8CCC(C8)C(C)C9CCC5C2(O)C(C9)C(O)C%10(O)C1CCC%11%12CC%13(C#CC%14=CC=CC(=C%14CC(NC)C%15CC(CC%10%11O)C%12C%16=CC(=O)OC%16%15)CO)CCC(CC=%17C=CC=C(C%17)CC%18=CC=CC(=C%18)C%19CCC4C(C%19)CC3C6)C%13	1	0	0
RWTVLMQWYJEIDE	O=C(N(CC=1OC=CC1)CCC(C=2OC=CC2)C3=CC=C(C=C3)C)CC	1	0	0
FPMMXOUBTPOZNW	O=C(OC(CC(OC(=O)C)C(O)(C)C)C(C)C1CCC2(C)C3CC=C4C(CCC(=O)C4(C)C)C3(C)CCC12C)C	1	0	0
DGWRLJJHHOOYBF	O=C(O)CNC(=O)C(NC(=O)CCC(N)C(=O)O)CSC=1C(O)=C(O)C=C2C1C3CCC4(C(=O)CCC4C3CC2)C	1	0	0
CPVFWHCCNMAVSI	O1CCN(C)C(C)(C1)CN	1	0	0
XKPOORKVEKDFGM	O=C(OC1=CC=C(C=C1)CCC=CC=CC=CCCOC(=O)C)C	1	0	0
QTMROYXMPCOLGZ	O=C(NC1C(O)C(O)CC1C=2C=CC=CC2C)C=3C=CC=CC3C	1	0	0
ACVXVSZJBOCMOY	ON=C1C=C(OC)C2CCC1(C)C2(C)C	1	0	0
SENAVQJHBYGFIW	O=C(OC1C2C3CC1(O)C(OC)CC2(OC(=O)C)C4C(OC)C5C6(COC)CN(CC)C4C35C(OC)CC6)C=7C=CC=CC7	1	0	0
AFIZBNZGQSBUGS	FC1=CC=C(C=C1)CC2=NN=C(O2)C	1	0	0
NAOCHKKFDYTOII	O=C1CCC2C(C)(CCC3C2(C)CCC4(C)C5CC(C)(CO)CCC5(C)CCC34C)C1C	1	0	0
VYYINZKSRFSOGR	O=C1C=C2C(=CC=C1NC(C(=O)O)C)C3=C(OC)C(OC)=C(OC)C=C3CCC2NC(=O)C	1	0	0
QKJBICKYPGJWBB	O=C(OC1C(OC2=CC=C(OC)C(OC)=C2)OC(COS(=O)(=O)O)C(O)C1O)C3=CC(O)=C(O)C(O)=C3	1	0	0
OHCQJHSOBUTRHG	O=C(OC1C(O)C2C(C)(C)CCC(O)C2(C)C3(O)C(=O)CC(OC13C)(C=C)C)C	1	0	0
DKAGYTWZAOJITC	C=C1CCC2C(C3=C(C)CCC13)C2(C)C	1	0	0
RQUWQRRCUNWZCO	O=C(OCC(OC(=O)CCCCCCCCCCCCCCCCCCCCC)CO)CCCCCCCCCCCCCCCCCCCCCCC	1	0	0
FCKAURGPUGWMSP	OC=1C=C(OC)C2=C(OC(C=3C=CC=CC3)CC2)C1CC4=C(O)C(=C(OC)C5=C4OC(C=6C=CC=CC6)CC5)C	1	0	0
QVGLHAFVKXAJTP	O=C1OC2(C)CC3OC(=O)C(COC)C43OC2(C1=CC)CCC(O)(C)CC4=O	1	0	0
VSYYZUJTRNHBGA	OCC#CC#CC=CCCCCCCCCC=CCCCCCCCC	1	0	0
OJVGDNVEKSUMGZ	O=C(OC=1C=CC(=CC1)C=2OC3=C4C(=O)CC(OC4=CC(OC(=O)C)=C3C2C(=O)C5=CC=C(OC(=O)C)C=C5OC(=O)C)C6=CC=C(OC(=O)C)C=C6)C	1	0	0
JQTZSEREVATIFK	O=C(O)C(C)C(C)CCCC(C)CCCC(C)CCCC(C)C	1	0	0
JRZYRAAUKCJGEX	O=C(OC)C1N(C[C]2[C](C1)[NH2+][CH]N2CCC)CCC[C]3[CH][CH][CH][CH][CH]3	1	0	0
XDMHUZMMHBTTST	O=C(NC(C)CC1=CNC=2C=CC=CC21)C=3C=CC=CC3	1	0	0
UJMNVDGFYKYHKB	O=C(OC(CC)CCCCCCCCCCCCCC(O)C(=O)NCCCN)C1C2CCC3CC4(OC(C=CCC)CC4)NC(NC51OC(C)CCC5)[NH+]32	1	0	0
SWIUPMJVRFVMRQ	O=C(NC1CCCCC1)N2CC3=NC=CC=C3N(C)C(CO)CC2	1	0	0
MXFMOTDEWPHQOX	FC1=CC=C(C=C1F)CN2CCC(C3=NC=4C=C(OC)C=CC4N3)C2	1	0	0
PSOMGRNIAXLWFK	O=C(C1=CC=C(O)C(OC)=C1)C2COC(C=3C=C(O)C=C(OC)C3)C2CO	1	0	0
IRBPQIXYOCSHLL	O=C(C=1C=C2C(OC(C(=C)C)C2)=C(OC)C1O)C	1	0	0
BBUQNXDJRVCZTI	O=C(OC1C(O)C(OC1(OC2OC(COC(=O)C3=CC=C(O)C=C3)C(O)C(O)C2O)CO)CO)C=CC4=CC(OC)=C(OC)C(OC)=C4	1	0	0
GPRBCSAPOLEMES	O=C(NCCCC)C=1C(=O)N2C3=C(C=CC=C3CCC2)C1O	1	0	0
VTKRNSOKEPYPAT	O=C1C(OC)=C2OC(C3=CC=C(OC)C(OC)=C3)C(C)C2(CC=C)CC1OC	1	0	0
CNCVEBBZMXOASH	O=C1OC2=CC=C(OS(=O)(=O)C)C=C2C(=C1C=3C=CC(Cl)=CC3)C	1	0	0
HYCFPWWHXLYMJH	O=C1N2CC(C3=CC=C(Br)C=C3)C=4C=5C=CC=CC5NC4C2(C(=O)N(C1)CCOC)C	1	0	0
SNMCHTPSWMHGON	O=C1OC=2C=C(OCC(=O)NCCC3=CNC=4C=CC=CC43)C=CC2C5=C1CCC5	1	0	0
ABWVGVWOQKYPTM	O=C1C2=CC=C(OC)C=C2C(=O)C3(O)C=C4C(C=C13)=C(C)CC4	1	0	0
FOTVAGTUCCEUNZ	O=C(N1CCOC1C(C=C=C(C)CCC=C(C)C)(C)C)CC	1	0	0
PTBPQBZWBIRISO	O=C1C=2C=CC=C(OC)C2C(=O)C=3C(O)=C4C(=C(O)C13)CC(O)(C(=NN=C5CC(N(O)C(C)(C)C5)(C)C)C)CC4OC6OC(C)C(O)C(N)C6	1	0	0
XZJZLXUTPLOJRS	O=C(C=CC=CCCCCCCCCC=CCCCCC)N1CCCCC1	1	0	0
XLWMRUYWHMZZTI	O=C(NCC=1SC=CC1)CON=C2C=C3CCC4C(CCC5(C)C(C(=O)C)CCC45)C3(C)CC2	1	0	0
LKYACQYLIXCXCR	O=C1OC2=CC(C=C)(C)C(C(=C)C)CC2=C1C	1	0	0
JYCHXTVTDKYQOM	O=C1C2=C(C(=C(C=C2CC1(C)COC3OC(CO)C(O)C(O)C3O)C)CCCl)C	1	0	0
XZRKAMUQAWVNLM	O=S(=O)(N1CC2N(CCOC2)C3(CN(CCC(C)(C)C)C3)C1)C	1	0	0
VGMLTLLPMXCNFE	O=C1NC(C(=O)NC(C(=O)NC(C(=O)NC(C(=O)NC1CC=2C=CC=CC2)C(C)CC)CC(C)C)CC(C)C)CC(C)C	1	0	0
YWWNNLPSZSEZNZ	N(C)(C)CCCCCCCCCC	1	0	0
OJMBVEZVNORKSR	O=C(O)C12OC(OC3=CC=C4C(=O)C(C=5C=CC(O)=CC5)=C(OC4=C3)C(=O)N)C6(O)C(O)NCC(C(C=7C=CNC7)CSSCOC6(C(=O)C=C1O)C2O)C8CC#CC(O)CC9C=CC(=CC8)C=%10C=CC=CC%109	1	0	0
YRZQCIDLWXTCTJ	O=C1OCC2C1=C(OP(=O)(OCCCCCCCCCCCCCCC)OC2)CCCC	1	0	0
AQCBXNBFMWPAAG	O=C1C=2C=C3C(OC4OC=CC34)=CC2OC=5C(=CC=C(O)C15)CCC(O)(C)C	1	0	0
JWBRZKPADMMQTN	OC=1C=CC(=C(O)C1)C=2N=C(SC2)N	1	0	0
IWKYEJKHXKRZIJ	O=C(OC)CCC1C2=NC(=CC=3NC(C=C4N=C(C=C5NC=6C(C(=O)C(C(=O)OC)C26)=C5C)C(=C4C)CC)=C(C=C)C3C)C1C	1	0	0
RTPABBIEOQSNPG	OC=1C=CC(=CC1)C2=CC(OC)=C3C(OC4=CC=C(O)C=C43)=C2O	1	0	0
YMJLEPMVGQBLHL	N#CC1=NNC=C1	1	0	0
VQTMNYUOKHAJED	O=C(O)C1OC(OC2CCC3(C)C(CCC4(C)C3CC=C5C6CC(C)(C)CC(OC7OC(CO)C(O)C(O)C7O)C6(C)CCC54C)C2(C)CO)C(OC8OC(CO)C(O)C(O)C8OC9OC(C)C(O)C(O)C9O)C(O)C1O	1	0	0
IQCNQJXIOWBNAT	O=C(OC1CC2=CCC3C(CCC4(C)C3CCC4(O)C(=O)C)C2(C)CC1)C	1	0	0
UFTMJQTUYZMLOC	O=C(N)C1=C(SC=2C(=O)N3CCCC3C(=O)NC21)SCC4=CC=C(C=C4)C	1	0	0
OJBGBKUEIBXOEG	O=C(OCC(OC(=O)CCCCCCCCCC=CCCCCCCCC)COC(=O)CCCCCCCCCCCCCCC)CCCCCCCCCC=CCCCCCCCC	1	0	0
NRIPCHBSJKGDBD	O=C(O)C1=CC=C(C=C1)C2C=3C(OC(=O)C2)=CC=C4C(=O)C(OC43)=CC=5C(F)=CC=CC5Cl	1	0	0
XBEIOGXKJJXVPM	OC1CC2=CCC3C(CCC4(C)C(CCC34)C(C)CCCC(C=C)C(C)C)C2(C)CC1	1	0	0
IYVMPFMFBOARDP	O=C1OC=2C(=CC=C(O)C2CN(CCOC)CC3CCCN4CCCCC43)C=C1C=5C=CC(OC)=CC5	1	0	0
LTOGHQOIIXBDCN	O=C(C=CC(O)(C)C(O)CC=C(C)C)C(=C1C(=O)CC2C1(C)CCC3C(C)(C)C(OC(=O)C)CCC23C)C	1	0	0
BLJPGZYCGJCBDU	O=C1C(=NCC(O)C)C2C(CCC3(C)C(CCC23O)C(O)(C)C(O)C4OCC(CCCCCC)C4CO)C5(C)CC(O)C(O)CC15	1	0	0
SEUOVTGVPKHRPV	OCCCCC(O)CCCCCCCCCCCCCCCCCCCCCCCC	1	0	0
PBHOTJZAVGMWDU	O=C1OC2(C(=O)OC3(CC)CC(CC)C1C23)CC	1	0	0
YJOKVJLOOWRJQW	O=C1NC(C(=O)N1C2=CC=C(C=C2)C(C)C)CC(=O)N(CCCOC)CC3CCCN4CCCCC43	1	0	0
GDPJIKURNIWHSE	O=C(NC(C(=O)NCC(=O)NC(C(=O)NC(C(=O)NC(C(=O)NC(C(=O)NC(C(=O)NC(C(=O)NC(C(=O)NCC(=O)NC(C(=O)NC(C(=O)N1CCCC1C(=O)NC(C(=O)NC(C(=O)NC(C(=O)NC(C(=O)NC(CO)CC(C)C)CCC(=O)N)(C)C)(C)C)CC(C)C)(C)C)(C)C)(C)C)C(C)C)C(C)C)CCC(=O)N)(C)C)CC(C)C)C)(C)C)C	1	0	0
IGLKUNSGZGFDPG	O=C(CC(C)CCCC(=CC=CC1(C=2OC=CC2CCC1)C)C)C(O)C(Cl)C	1	0	0
HVPFXCBJHIIJGS	O=C(O)C(N)CCCNC(=NC)NC	1	0	0
OCBHQKBORKWGNR	O=C(OC1C(=CC2OC(=O)C3(OC23C(O)C4C5(OC5CC(OC(=O)C)C4(C)C(OC(=O)CC)C1)C)C)C)C	1	0	0
IWUOAJHLBOUPKG	O=C(NCCC)C(N1C(=O)N2CCC=3C=4C=CC=CC4NC3C2(C1=O)C)C(C)C	1	0	0
UCJOSVVGTKUARD	O=C(O)C12CCC3(C)C(CCC4C5(C)CC(O)C(O)C(C)(C)C5CCC43C)C2CC(C(=C)C)C1	1	0	0
BDBVWOALNBMPOM	O=C1OC2CC=3C=4OC=CC4C(OC)=CC3C56COC(O)(C5)C(O)C1(C)C26	1	0	0
WXVRWRIEWGWIHU	O=C(OC)C1=CC23CCCN4CCC(C5C=6C=CC=CC6NC15C2)C43	1	0	0
KSMRZTSAPKWVGY	OCC=C(C)CCC(O)C(=C)CO	1	0	0
BQSLMQNYHVFRDT	C=CC1(C)CCC(=C(C)C)CC1C(=C)C	1	0	0
DXFWBOQUFGDWDP	O=CCCCCC=CCC=CC=CC=CC(SCC(N)C(=O)O)C(O)CCCC(=O)O	1	0	0
FMRHEQINXVLPNS	OCC1OC(OC2=CC=C(C=C2OC)CC3COC(C4=CC(OC)=C(OC5OC(CO)C(O)C(O)C5O)C(OC)=C4)C3CO)C(O)C(O)C1O	1	0	0
NCWSNEBSZYXCJE	O=C(OC1C(OC(OCCC2=CC=C(O)C(O)=C2)C(OC(=O)CC3C(=COC(OC4OC(CO)C(O)C(O)C4O)C3=CC)C(=O)OC)C1OC5OC(C)C(O)C(O)C5O)COC6OC(CO)C(O)C(O)C6O)C=CC7=CC=C(O)C(O)=C7	1	0	0
JKJVBHYKKRDSPP	O=C1C2=CC(O)=CC=C2C(=O)C3=C(O)C(=C(O)C=C13)C	1	0	0
IQQKVAVYUUIDKR	OCC1(C)C(O)CCC2(C)C3CCC4(C=CC3(CCC12)C4)C	1	0	0
OQFPLDNSTVQFPD	O=C(NC1=CC(=O)N(C(=O)N1C)C)NC(CC)(C(F)(F)F)C(F)(F)F	1	0	0
UKSDORVOAVJETC	O=CC1CC2(CCC3(CCCC43CCCC4)C2)CC51CC6CC7C8=CN=C9C=C8C6(C5)C%10C(C7)C%11CCC%12(OC%13=CC=CC=%14C(=O)C%15C=C(C=C(O)C%15(C(=O)C%13%14)CSSCN9)CC=%16C=CC=C(C%16)CO)OC%11(CO)C(O)C%10(O)C%12O	1	0	0
UPFBHUIJWUKDNY	O=C1CCC2=CC(OC)=C(O)C=C2C(C#CC3CC(CC=4C=CN=C(C4)NCCCO)CC(CC3C(=O)C1O)C(CO)CCC)C=5C=CC=CC5	1	0	0
UMYRRTHJYVPOKR	O=C(N(C)CCC1=CNC=2C=CC=CC21)CC(C)C	1	0	0
FHSVQRUYSFZORQ	O=C(OC(C)(C)C)N1OC2CC1C3N=NN(CCCCCCCC)C32	1	0	0
USZGBQNPODHPSE	O=C1OC2CC3(C)CCCC(C)C43OC4C2C1CNCCN(CC)CC	1	0	0
YYTKEJQKPHGKHN	O=C1OC2C3C=4C(OC2(C)CCSSCC5=C(N)NC(C=C5C6C=C(C=C(N)N6)CCC7OC17C8CCC3CC8)CN9C=C%10C=CNC%10=C9)=CC=%11OC(=CC(=O)C%11C4O)C	1	0	0
NCOCCWPCZOLGRV	O=C1C=C2C(=CC=C1NC(C(=O)NCCCOC(C)C)C(C)C)C3=C(OC)C(OC)=C(OC)C=C3CCC2NC(=O)C	1	0	0
LOTDPCDAYLTVKG	N=1C(C=CC=C2C=CC=3C=CC=CC3N2C)=CC=C4C=CC=CC14	1	0	0
AYFYREJCCXAGKG	OC1C2=CC(OC)=CC=C2OCC1C3COC4=CC=C5OCCCC5=C4C3O	1	0	0
BWECRHGFQMGPJW	O=C1C=C(OC=2C(OC3OC(CO)C(O)C(O)C3O)=C(O)C(OC4OCC(O)C(O)C4O)=C(O)C12)C=5C=CC(OC6OC(CO)C(O)C(O)C6O)=CC5	1	0	0
WDJDPNAURLPQIO	O=C(N1CCCC2=C(CC3NC(CC4=C5CCCN(C(=O)C)C5CC(C)C4)CCC3)CC(C)CC21)C	1	0	0
JHRSSABGGCHNDC	O=C(C=1C(=NOC1C(O)C)C=2C=CC(OC)=CC2)N(C)CCC3=NC=CC=C3	1	0	0
IWDNFYTUTCUHPW	O=C(OC1C2C3(C=CC(OC)C42C(N(CC)C3)C51OCOC65CC(O)C7CC4(O)C6C7OC)C)C	1	0	0
HSYPEMMLEVMSSO	O=C1C=2C(O)=CC=CC2C(=O)C3=C1CC(O)C4(O)CC(C)CC(O)C34	1	0	0
APNXBSZKFIAFGU	OCCCCCCCCCC=CC(O)CCCCCCCCCCCCCCCC	1	0	0
JLCPQKPCHGGBPH	O=C1OC2=C(C=C3C(OC(=C3C)C)=C2C)C(=C1CCC(=O)NC(CO)C(C)CC)C	1	0	0
OBKGJBFGGPSACP	O=C(O)C1SSC(C(=O)O)C1	1	0	0
ZCMNYBNYFRAPIS	OC=1C=C2C(C=NC3=C2C=CC=4C=C5OCOC5=CC34)=CC1OC	1	0	0
QPVXEOGTPWNTHF	[O-][NH+](O)C=1C=C(C(=CC1C2OC2)C3OC3)[NH+]([O-])O	1	0	0
NWDLYWNGKGFCQE	N#CCCCCCCCCCCCCCCC(=O)OC	1	0	0
GOHPZDUWKOMRNE	N=1N=C2ON(C=C)C=C2C1	1	0	0
LHEIVBONGUZWEW	OC=1C=C(O)C(=C(C1)C)CC=2C(O)=CC(O)=CC2C	1	0	0
XREUEWVEMYWFFA	O=C1C=2C=CC=C(O)C2C(=O)C=3C(O)=C4C(=C(O)C13)CC(O)(C(=O)C)CC4OC5OC(C)C(O)C(N)C5	1	0	0
JSMKSZJPQZMEHN	OCC(=CCCC=C(C)C)C	1	0	0
ZQGMDHCZCLGAKC	O=C1OC(CC=CC(O)CC(O)CC(O)C(C)C(O)C(C)C(O)CC(O)CC(O)CC(O)C(OC2OC(CO)C(O)C(O)C2O)C=C(C)C(O)C(C=CC(O)C(C=CCCC(O)C(C)C(O)C(C)CCC=C1C)C)C)C(C)C3OC(O)CC3	1	0	0
YCFRTUATQMPLHW	O=C1NC2CSC(CCCCC(=O)NC=3C=CN=CC3)C2N1	1	0	0
JRQOFDIZIOIHBX	O=S(=O)([N-][NH3+])C=1C=CC(=CC1)C=2OC(=NC2C3=CC=C(C=C3)S(=O)(=O)NN)C	1	0	0
XBHWDGYEPSOCOH	O=C(C1=CC=C(O)C(=C1)CC(O)=C(C)C)C	1	0	0
OVHRZLONEBAXMQ	O=C(NC1CN(CCCC1O)CC2CCCCC2)C3=CC=C(OCCN4CCCC4)C=C3	1	0	0
UXBXSFBQJFREKB	O=C(N)CCC(NC(=O)C(O)CC1=CC=C(O)C=C1)C(=O)NC2C(=O)NC(C(=O)NC3C(=O)N(C(O)CC3)C(C(=O)N(C)C(C(=O)NC(C(=O)OC2C)C(C)CC)CC=4C=CC=CC4)C(O)C)CC5=CC=C(O)C=C5	1	0	0
ZFGMCJAXIZTVJA	ON=CC(SC)(C)C	1	0	0
VYIHKHZAGKEFGR	O=C(O)CC(CCC=1C=CC=CC1)CCCCCC=CCCCCCC	1	0	0
ANBMUAGRLMDPMH	O=C1NC(C(=O)NC=2C=CC=CC12)CC(=O)NC3=CC=C(C=C3)N4C(=O)CCC4	1	0	0
USFSGZCATZRFGS	OCC1=CC=C(C=C1OC2OC(CO)C(O)C(O)C2O)C(C)C	1	0	0
PEDOWFKIHJFDFL	O=C(OC)CCC1N(C)C2CCN(CC3=NC=CC=C3)C2C(=O)NC1	1	0	0
CTJOOSRXUOTUEF	O=C(CC)P(=O)(OCC)OCC	1	0	0
XKDIQABGHTWXMA	O=C(OC1C(=CC2OC(=O)C(C)C2CC=C(C)C(O)C1)CO)C	1	0	0
KVAAVLFSODKDJR	O=C1OCC23C4C(=O)C(O)C5(C)C3C(CC67CCCC7CC8=CC(CC(C)CCC)C4(OC82C16)C)CC9(C)C(OC(=O)C%10OC%1095)C=%11C=COC%11CC(C(O)CO)C%12CCC%13C(C=CN%14CNCC%14%13)C%12	1	0	0
NJQUWHJGYUUKMR	O=C(OCC)C(=NNC=1C=CC=CC1[NH+]([O-])O)C(=O)OCC	1	0	0
YAKLANPVAJMGDO	O=C(OC1C(O)C(OC=2C(O)=CC(O)=CC2C=CC3=CC=C(O)C=C3)OC(CO)C1O)C=4C(O)=CC(O)=CC4O	1	0	0
VCDDPBPEEHQXJM	O=C(OC1C(OC2OC(C)C(OC3OC(COC4OC(CO)C(O)C(O)C4O)C(O)C(O)C3O)C(OC)C2)CCC5(C)C1CCC67C(=O)C(C)(CCC65)C(CC7)C8COC(=O)C8)C	1	0	0
DGBUDYDWJMURLB	O=CC=1C(=CC=C2C1C3(O)CC(CNC)CC4CC56CC(OC(CCC(C25)C43)C6)CNC)CC7=C(O)C=8C(=O)C9=C%10C(=O)C8C(=C7OC%11OC(C)C(O)C(O)(O)C%11OCCN=C(N)N)CC#CC(N)CCC(O)CC%12=CC=CC(C=CC%10=C(OC(=O)C)C=C9CO)=C%12	1	0	0
FWIUZKSFNPOMKW	O=C(C=1C=CC=CC1)N2CCC(C3=NN=C(O3)C=4C=CC(=CC4)C)C2	1	0	0
HVCPDVLSJSEEQU	O=C1C2=CC(OC(=O)C)=C(C=C2C(=O)C3=C(OC(=O)C)C(OC)=CC(O)=C13)C	1	0	0
XIQSIXDMTJCWDO	O=C1C=CC23CC4(O)CCC(CC4(CSSCC5=CC6=C(C#CCC=7NC=CC7C(=O)CC6C8=CC(=CC=C8O)CCOC9=CC(=CC=C9O)CC1)C=C5C(N)N)C2)C3CCCC(O)C	1	0	0
DDZLJVMMULJMSC	O=C(NC=1N=CC(=CC1)C2=NOC(=N2)C3N(CC=4C=CC=C(OC(F)(F)F)C4)CCC3)C5=CC=C(OC)C=C5	1	0	0
UOFLQRBLXLTABW	O=C1C2=C(C=NN1CC(=O)N3CC4C5=CC=C(C(=O)N5CC(C3)C4)[NH+]([O-])O)C=CC(OC)=C2OC	1	0	0
VEORDRJFZGGQLP	O=C(OC=1C=CC(=CC1O)C=2OC3=CC(OC4OC(CO)C(O)C(O)C4O)=CC(O)=C3C(=O)C2)C(=CC)C	1	0	0
OGJGEJHZTLGEEF	NC1=CC(C)[NH+](C=2C=CC=CC12)CCCCCCCCCC[NH+]3C=4C=CC=CC4C(N)=CC3C	1	0	0
CXTCDZPVCICFGA	O=C1CCN2CCC3C4C=C5CN(CCCC=CCCCCCC3C2C1CCCCCC5)C4	1	0	0
LCSRPPUIBUKQML	O=C(OCC1OC(OCC(NC(=O)CCCCCCCCCCCC)C(OC(=O)C)C(OC(=O)C)CCCCC=CCCCC)C(OC(=O)C)C(OC(=O)C)C1OC(=O)C)C	1	0	0
LQKSLCNTRSRVGF	O=C(CC(C)C1CCC2C3C(=CCC21C)C4(C)CCC(OS(=O)(=O)O)CC4C(OC5OC(C)C(OS(=O)(=O)O)C(O)C5O)C3)C(O)C(C)C	1	0	0
MADOIBZEBSHJJA	N=1C(=CNC1C2N(CC3=CC=C(OC)C=C3)CCOC2)C(C)(C)C	1	0	0
VACAXMGPQVSASV	OCC(=CCC1NC(C2=COC=C2)CCC1C)C	1	0	0
BGFRELOSNBWUIU	O=C1OC2=CC(=C3C(OC(=C3C)C)=C2C(=C1CC(=O)NCC(C)C)C)C	1	0	0
BSYRUSLWCAEARV	O=C(ON1C(=O)CCC1=O)C(N2C(=O)N3CCC=4C=5C=CC=CC5NC4C3(C2=O)C)C(C)C	1	0	0
KRVIEZJQAJYILX	O=C(OC1C(O)C(OC(=O)C)C(C)CC1OC=2C(=O)C3=C(O)C=C(OC4OC(C)C(O)C(O)C4O)C=C3OC2C=5C=CC(O)=CC5)C	1	0	0
QDESAUAZZXCIDQ	OC1C(NCC2=CC=CN2C)C3OC(OC3)C1N4CCC(CC=5C=CC=CC5)CC4	1	0	0
LPXZUPPRHYSFFW	O=C1OC=2C=C(OC(=O)C(C)C)C=CC2C(=C1)C3=CC=4C=CC=C(OCC)C4OC3=O	1	0	0
GFUALJXBCRMIQS	O=C(OC)C=1SC(=CC1)CCCC2N(BOC)CCC2Cl	1	0	0
SGFLZFYZRGXOMA	O=C(OC(C)(C)C)NC(C(=O)OC=1C=CC2=C(OC(=O)C(=C2C)CC=3C=CC=CC3)C1)CC(=O)OCC=4C=CC=CC4	1	0	0
VEYZYUXZUIEZDK	O1C2=C(C(C)C1OC)C3(C(=CCCC3C)CC2)C	1	0	0
NPCNURCCLBCJFC	O=C(OC1CC23C(=CCC4C(C)(C)C(OC5OC(C(O)CO)C(O)C5O)CCC43C2)C6(C)C7(O)OC(C(=O)C8OC8(C)C)C(C)C7CC16C)C	1	0	0
MCPNLNVBIKFEDS	O=C(OC1CCC2(C)C3CCC4C5(C(C=CC4(C)C3(C)CC(O)C2C1(C)C)=C(CC5)C(C)C)C)C	1	0	0
VWYALKKHDZGUAU	O=CC=1C(=O)NC=2C(OC)=C(OC)C=CC2C1OC	1	0	0
JMOVRBLPHMISMA	ClC1CC2C(O)(C3=CNC4=CC=CC(=C43)C2(C)C)C([NH2+][CH2-])C1(C=C)C	1	0	0
YMDCWVWYJZXXPG	O=C1N2CC(C3=CC=C(OCCC)C(OC)=C3)C=4C=5C=CC=CC5NC4C2(C(=O)N(C1)CCC=6C=CC=C(F)C6)C	1	0	0
PXZRTVWTFKOITA	O=C1OCC2=C1C(O)=C(C(OC)=C2C)CC=C(C)CCC(=O)NC=3C=CC=4C=CNC4C3	1	0	0
LAPGMTOHOQPDGI	N#CC1=CC(F)=C(N)C=C1F	1	0	0
POWOUBFWMOLJLS	O=C1OCC23C(OC(C)(CCC(C)C)C3C(=O)C(O)C4(C)C2CCC5(C)C(OC(=O)C6OC654)C=7C=COC7CC8CC9CC(CCC9CC8O)C%10NCNC%10)C1	1	0	0
BITFGJIWFRKUNN	O=C(NCCC1=NC(=NO1)C=2N=CC=CC2)CC(C3=CC(OC)=C(OC)C(OC)=C3)C=4C(=O)CC(C)C5(OC=6C(Cl)=C(OC)C=C(OC)C6C5=O)C4O	1	0	0
SEOLELWZKNPODR	O=C1OC2(O)C=C(C)C3(O)CCC(C)C3CC2=C1C	1	0	0
CVPYOJRRUZFCDK	O=C(C1=C(OC)C=2C(OC)=CC=CC2C=C1C)C	1	0	0
GNGADJKAEZLFTF	O=C1OC(OC)(C)CC2=C1C(O)=C(C(O)=C2C)C	1	0	0
AOZDZAAVWCWXHI	O=C1OCC2(OC34C(OC(=O)C)C2C(OC(=O)C)C(OC(=O)C)C4(COC(=O)C)C(OC(=O)C)C(OC(=O)C=5C=NC=CC5)C(OC(=O)C(C)CCC6=NC=CC=C16)C3(O)C)C	1	0	0
ZFZSSNJEHXIXAP	O=C(O)C(NC(=O)C(N1C(=O)N2CCC=3C=4C=CC=CC4NC3C2(C1=O)C)CC(C)C)C=5C=CC=CC5	1	0	0
UBQRNFCKVYCKPF	O=C(OC=1C=CC=CC1P(=O)(O)O)C	1	0	0
ZYCLTPPGAOTOGR	O=C1OC(C=CC=CC(C)C2C=CC3CC(=CCC3C2C(=O)CC(O)C1)C)C	1	0	0
URGQZDKSBXOQQT	O=C1N=CC=C2NNC=C12	1	0	0
KYRZKODPBLGVGU	O=C(OC1CC(C)(C)C2CC(OC(=O)C)C3(C)C(C(OC(=O)C)CC4(C)C(OC(=O)C5OC543)C6=COC=C6)C2(C)C1OC(=O)C)C	1	0	0
LPZZSIWYPLGRQU	N#CC(OC1OC(COC(=O)C=CC)C(O)C(O)C1O)C=2C=CC=CC2	1	0	0
LXXNOOUDPRVEFK	O=C(OC)C(OC1C=C(C(=O)OC)CC(O)C1O)=C	1	0	0
YCSPGKYFQGKWBC	O=C1CC2NCC3C(CCC4(O)CCCC4)C(C5CCC6(C#CC(C7=CC(O)=C(OC)C=C7CCC6=O)CC(O)C(O)CC(C=8C=CC=9C=CC=CC9C8)C=%10C=C(N)NCC%10CC)C(O)C5)C(CNCC)C%11C=%12NC=CC%12C(C1)C2C%113	1	0	0
FFIODWHMPHVNMQ	O=C(OC(CC=C(C)C)C(O)(C=C)C)CCCCCCCC=CCC=CCCCCC	1	0	0
QQLTYKSKFRIZBD	O=C1C(OC2=CC(OC)=CC=C21)=CC3=CC=C(OC)C(OC)=C3OC	1	0	0
MZNYKIXDEPFZJF	O=C(NCC(C)C)C1C2C=CC3C1CC4C(CCCC5=CC=C6OCOC6=C5)C2C34	1	0	0
TZLHLJHKZIPQQJ	O=C(OC1CC(=O)CC(C2=CC=C(O)C(OC)=C2)N3C=C4C=CC=C(C4=C3)N(C5=CC(=CCN5)C(C=6C=CC=C(O)C6)CC7=CNC=C7C8C=CCC9C=CC=CC89CC1)CCC(=O)C)C	1	0	0
VMZLNLZWQUOSNR	O=C(OC1CC2(O)C(=COC(OC(=O)CC(C)C)C2C1(O)CCl)COCC)C	1	0	0
VAQZUSHFXBYCHB	O=CC1CC2(CCC3(CCCC3)C2)CC41CC5CC6C7=CN=C8C=C7C5(C4)C9C(C6)CC%10(OC(OC%11=CC=CC=%12C(=O)C%13C=C(C=C(O)C%13(C(=O)C%11%12)C(SSCN8)CCC%14(O)CCCCC%14)CC=%15C=CC=C(C%15)CO)C(O)C9(O)C%10O)CO	1	0	0
UTDOUDMTSCJWPW	O=C1OC=2C=C(OC)C=CC2C(=C1CC(=O)NC(C(=O)O)C(C)CC)C	1	0	0
RZKZDOWKEDHRDO	O=C(O)C1=CC(CC(N1)C(=O)O)[NH]2C3=CC(O)=C(OC4OC(CO)C(O)C(O)C4O)C=C3CC2C(=O)O	1	0	0
VGJJMDXRWXSYIC	[N]1O[C]([N][C]1[C]2[CH][CH][C](N(C)C)[NH2+][CH]2)C3CCC[NH+]3C[C]4[CH][CH][C]5OCO[C]5[CH]4	1	0	0
RQVONURISXRADZ	O=C1C2=C(O)C=C(OC3OC(CO)C(O)C(O)C3O)C=C2OC(C4=CC=C(O)C=C4O)C1	1	0	0
JMKPMBBYURMWPR	O=S(=O)(NC1=CC(OC)=C(OC)C=C1CC2=NC=CC=3C=C(OC)C(OC)=CC32)C=4SC(Br)=CC4	1	0	0
STYMVDUFEOAVMQ	O=C(OC1CC(O)C(=C)C2(O)CC(C(=C)C)CCC12C)C	1	0	0
BPLQJGDRWSHVJJ	O=C1OC2CC3(C(=C(C(=O)CC3)C)CC2C1=C)C	1	0	0
YFBFQTGISIKPSF	O=C1C(OC2=CC=C(OC)C=C2)=COC3=CC(OCC4=CC(=CC=C4C)C)=CC=C31	1	0	0
RCCSAUXDBVOEJR	O=C(NC(C)C(O)CCCCC=CCC=C)C	1	0	0
QDBQTEQHAHNBSR	O=C(NC1CN(C(=O)CC(C(=O)N(CC)CC)CCC1)C)CC=2C=CC=C(OC)C2	1	0	0
GKUZBRIJGIGFKC	O=C1C(OC)=C(C(=O)C2=C1C(N3C(O)C4N(C)C(C5=C(O)C(OC)=C(C=C5C4)C)C3C2)CN=C(O)C(N)C)C	1	0	0
PWWCDTYUYPOAIU	O=C(C=CC1=CC=C(O)C=C1)C=2C=CC=CC2	1	0	0
GLSGFPDIXHVCDU	O=C1C(=COC2=CC=3OC(C=CC3C(O)=C12)(C)C)C=4C=C(OC)C(O)=C(OC)C4	1	0	0
SCQPQKTVLBDEOW	OCC1=CC=C(OC2OC(CO)C(O)C(O)C2O)C(=C1)CC=C(C)C	1	0	0
NNHQJGYIKGOYDM	O=C(OC)C=C(OC)C(C)C(OC)C=CC=1N=C(SC1)C=2N=C(SC2)C(C)CO	1	0	0
QKFOKOSAVFQACN	O=C(OC1CC2C3(C)CCCC(C)(CC)C3CCC2(C)C4CC(OC(=O)CC(O)C)C(C(=O)C)CC14C)C	1	0	0
IJWHIBQJEBQXMM	O=C1NC(=N)N(C1=CC2=CN(C(=O)CC)C=3C=CC=CC23)C	1	0	0
BPDCNECYBTUJGT	O=C1C=C(OC2=CC(O)=CC(OC3OC(CO)C(O)C(O)C3OC4OC(C)C(O)C(O)C4O)=C12)C=5C=CC(O)=C(O)C5	1	0	0
HRFQLQHRQHOYSK	O=C1OCC23OC3C4OC(=O)C5(C)CCCC(C)(C2C1)C45	1	0	0
BALOCZADKVMOGB	O=C(OCC(=O)C1(O)CCC2C3CCC4=CC(=O)CCC4(C)C3CCC21C)CCC(=O)NCC=5C=NC=CC5	1	0	0
PCGJUJUVWRHOAI	O=C(NCCNC(=O)CCC1=CNC=2C=CC=CC21)C3=CC=4C=CC=CC4N3C	1	0	0
ILWXLUGUJRYVST	OC=1C=C(OC)C=C(C1)CCC	1	0	0
YNGJOPKAULIOQY	O=C(O)CC1CCC(=O)C1CC=CCCOC2OC(COC(=O)C3=CC(O)=C(O)C(O)=C3)C(O)C(O)C2O	1	0	0
UEGVPAMXTLMAFY	OC1=CC2=C(C=CC3C2(C)CCC(O)C3(C)C)C=C1C(C)C	1	0	0
JCQYCRDKVLRISO	O=C(NC(C(=O)NCCC1=CNC=2C=CC=CC21)C)C3=CC=4C(OC)=CC=C(OC)C4N3C	1	0	0
MCXVOLNKDLQSAY	O=C(OCCSC1OC(C(O)C(O)C1O)C(NC(=O)C2N(C)CCC2)C(O)C)C=3C=CC=CC3N	1	0	0
USEMRPNNSHRYTC	O=C1C=C2C3CC(C)(C)CC45CCCC5C=CC(O)(CC2(C)C67CCC8C(=C9C=CC(=CC9=CC8C%10(CCC(O)C(C)(C(O)CO)C%10CC6)C17)C(O)C)COCC)C34CO	1	0	0
FEKFUWWVNCCROX	O=C1OC2(O)C(=O)C3=CC(C=C)(C)CCC3(O)C14CCCC(C)(C)C24	1	0	0
ZSAVAGHAAYLYEM	O=C1OC2(C)CC(OOC2C1)(C)CCCCCCCCOO	1	0	0
VSXLHEHBESDZEI	N=C1ON2C(N=CC2=C1)=C	1	0	0
RRVQWUQWPISZCH	O=C(OC)C1CC23CCCN4CCC5(C=6C=CC=CC6N(C)C15CC2)C43	1	0	0
PSCZBMFEPKJRLM	O=C1C=2C=CC=CC2CN1C(C(=O)NC3=CC=CC4=C3C=CN4CCOC)C(C)C	1	0	0
JLVQQMHPARILRE	O=C1C2=C(O)C(OC)=C(O)C=C2OC(C3=CC=C(O)C=C3)C1OC	1	0	0
IRRGZHQOVQRPSV	O=C1OC2C(=C1C)C3OC(=O)C4C(OC(=O)C(C)CC)CCC(C2)C34C	1	0	0
QHYWQIVTVQAKQF	O=C1C(O)=C(OC=2C=CC=C(O)C12)C=3C=CC=CC3	1	0	0
YXIWGOWCOPLSJZ	O=C1C=C(OC=2C1=C(O)C=C(O)C2C)C=3C=CC(O)=CC3	1	0	0
VGUPMNBTSCIGOC	O=C1C(O)=C(OC=2C=CC=CC21)C=3C=CC(OCC)=C(OCC)C3	1	0	0
GLHVPXYMPHPMMY	O=C1C=2C=CC=C(O)C2C(=O)C=3C(O)=C4C(=C(O)C13)C(O)C(O)(CC)CC4OC5OC(C)C(OC6OC(C)C(O)C(O)C6)C(N(C)C)C5	1	0	0
KCCQFTTZQGVDFQ	O=C(C=C(O)C=CC1=CC=C(O)C=C1)CC(O)C2=CC=C(O)C=C2	1	0	0
QATRODNHXVHGNU	O=C1C=C2C(C=CC3=C2CCCC3(C)C)=CC(=C1O)C	1	0	0
YAFOFQFLDXWJAN	O=C(NC(C)C1CC1)COC2=CC=C(C=C2)C(=O)C	1	0	0
YMNIXNKCFMKXSJ	O=C1C=C(O)C(C=2C=C3C=C(C=C(O)C3=C(O)C12)C)(CC=C(C)C)CC=C(C)C	1	0	0
KLRWDVSVRCHZNI	OC12CCCC3(C)C(CCC13C)C2	1	0	0
SBXHHXUHVHYPDE	O=C1NC(=NC2=C1N=CN2C3OC(COP(=O)(O)OP(=O)(O)OC4C=C(CO)C(O)C(O)C4O)C(O)C3O)N	1	0	0
XCDIUVKHQADBDV	O=C(OC)C=C(C)CCC=C(C)CCC(O)C(=C)C	1	0	0
MJQSRSOTRPMVKB	N1=NC=2N=CNC2C=C1	1	0	0
UUALGDHALVFWKQ	O=C(C=CC1=CC(OC)=C(O)C=C1CC2=CN=C(N)C=C2CCC=3C=CC=C(C3)CCC=4C=CC=CC4)CC(=O)CC5CC6(CC7C8NCC=CC8CC9CNCCC97)C%10CCC5CC6CC%10	1	0	0
IRBZTDCASDCIEH	O=C1C(OC=2C1=CC=C3OCN(CC32)C4CCCCC4)=CC5=CC=C6OCOC6=C5	1	0	0
GNJCUHZOSOYIEC	O=C(O)C1OC(OC2C=CC3C4N(C)CCC53C6=C(OC25)C(O)=CC=C6C4)C(O)C(O)C1O	1	0	0
NJQLOHXKQWKVRF	O=C(OC1COC(OC(C)(C)C2CCC(C=C)(C)C(C(=C)C)C2)C(O)C1OC(=O)C)C	1	0	0
RSPVLZYIKNQHRT	O=C(CCC=1C=CC(O)=C(OC)C1C2=CC=C3C=CC(O)=CC3=C2)CC4OC(CCCO)CC(C)C4	1	0	0
OTSDTXFYHDCDNR	O=C(OC)CC(C=1C=CC=CC1)C=2C(O)=CC=C3C(=O)C(=COC32)C=4C=CC(O)=CC4	1	0	0
JQMACDQCTNFQMM	O=C(OC1C(C(=O)C(O)(C)CC(C)C(OC2OC(C)CC(OC)C2O)C(C)C(OC3OC(C)C(OC(=O)C)C(OC)(C)C3)C(C(=O)OC(C(C)C(O)C)C1C)C)C)C	1	0	0
NHBHALANYUMURE	O=C1C2=C3C4(O)C(CC2)CC5C(O)(C)C(O)C6OC7C(O)NC(C(=O)N8CC8CC#CC3(CCC54C)C9(C)CCC(OCCCOC)CC19)C(CCC=%10C=CC=CC%10)C7C6CO	1	0	0
HOFNOWPHWMXFGN	O=C1C2C3CCC1(C)C3(C)C(OC4OC(CO)C(O)C(O)C4O)CC2C(O)(C)C	1	0	0
MCSWWVAGEKZMQQ	O=C1C=NN2NC=CC2=C1	1	0	0
FUSRAALGPJJIRO	OC1C(O)C(OC1N2C=NC=3C(=NC=NC32)N)CSCCCN	1	0	0
PFEFOYRSMXVNEL	OC=1C(=CC(=CC1C(C)(C)C)C(C)(C)C)C(C)(C)C	1	0	0
NFHNAALGBZFXIK	O=C(O)C=1C=CC=CC1C(=O)C=2C=C3C4=C(C2O)CCCN4CCC3	1	0	0
MTJZDILDVUINMG	O=C1N2C(C(=O)N(C1)CCCCC)CC=3C=4C=CC=CC4NC3C2CCC=5C=CC=CC5	1	0	0
PEYJZANRBACDQH	O=S(=O)(O)OCC(O)(C)C1CCC(C)C2CCC(C)C2C1	1	0	0
KVGZEQUGCRWFIX	O=C1OC2=C(OC3=C1C(=CC(OC)=C3CO)C)C4=C(C(=O)OC4OC)C(O)=C2C	1	0	0
LXRTXCAMHFXNMG	O=C1NC(CC=2C=CC=CC2)C3C(=C(C)C(OC)C(C=CCC(C)C(O)C(O)C)C13O)C	1	0	0
PQLKNOZRGDGODJ	O=C(O)C12CCC(C)(CO)CC2C3=CC4C#CC5CCCC65C(=O)NC(C(C=7N=CNC7)C(O)CC(O)N)C6C8C=C9CCC3(C%10CC=%11NC=NC%11NCC%101)C%12(C)CCC%13C(C)(CO)C(OC%14OCC(O)C(O)C%14O)C(O)C8C%13(C)C94%12	1	0	0
DIMYFVJBNJDTGT	O=C1N(C(=S)N2CC=3NC=4C=CC=CC4C3CC12)CCCC	1	0	0
KSIHMACFIAFKIG	O=C(N)CCC(NC(=O)C1N(C(=O)C(NC(=O)C2N(C(=O)C(NC(=O)C(N)C(C)C)CC(C)C)CCC2)C(C)C)CCC1)C(=O)O	1	0	0
OYNSFDWALRRTFU	O=C(OC1CC(=O)OC(CCC2C(C=CC3=CC(C)CC(OC(=O)C(C)CC)C32)C)C1)C	1	0	0
WTCQDJNZRIUPHG	OCC1OC(OC2CC3=CCC4C(CCC5(C)C4CC6OC7(OCC(C)CC7)C(C)C65)C3CC2)C(OC8OC(C)C(O)C(O)C8O)C(O)C1O	1	0	0
CEUJHCJMKAEQNR	O=C1NC(C(=O)N2CCCC2C(=O)NC(C(=O)N3CCCC3C(=O)N4CCCC4C(=O)N5CCCC5C(=O)NC1C(C)CC)CC=6C=CC=CC6)CC7=CC=C(O)C=C7	1	0	0
SPOAFZKFCYREMW	O=C1CC(O)C(C=CCC(O)(C)CCCC)C1CCCCCCCO	1	0	0
PLLXTJISUNFFCJ	O=C(OC1(C)C(C=C2CSSC3CC4C(=O)C=CC5N(C(=O)CC6=C(C=C(N)NC6)C2C71OC8=CC=9OC(=O)C(=CC9C=C8C7)C%10%11CCCCC%11CCC(O)C%10CCC(O)C%12C=CCC(C)C%12)C3C5C4NC)CO)C(=CC)CCO	1	0	0
WQQSIUXYMLNQGO	O=C(OC(C)(C)C)NC1=CC=CC=2C=C(NC21)C(=O)NCC3=CC=C(Cl)C(OC4=CC(Cl)=CC(N)=C4)=C3F	1	0	0
HKYFZRMDHWENGR	O=CC1CC2(NC(CCC2N3C=4C=CNC4C=C3C=5C=CC=C(O)C5)C(O)C)CC61CC7C=C8C=9C=C(O)C(OC)=CC9C(CC(=O)CC(OC(=O)CC#CCC=%10C=%11C=CC=CC%11NC8%10)CCC%12=CC=C(O)C(OCCO)=C%12)C7C%13CCC(O)CC%136	1	0	0
MTOZARSKAZALIQ	O=C1C=CC2C3CC(C=CC3CC4CCCC24C5=CC=6OC7(CNC)CC(CC#COC6C(=C5)NC(=NC#CCC8CCCC18CC9=CC=C(O)C(OC)=C9)NC)C(CC(O)OC)C7)CC	1	0	0
BFKAJHUKOGXELP	O=C1OC=2C=C(C=CC2C(=C1)CN3CCN(C(=O)OCC)CC3)C	1	0	0
VOVHGIJYIIRIQO	O=C1OC(C)(CCCCCCCCCCCCCCCCC)C(O)C1CO	1	0	0
OOAOETHJYYAVCC	O=CC=1C(O)=C(C=O)C(O)=C(C1O)C(CC(C)C)C2CCC(=C)C3CC(CCC32C)C(O)(C)C	1	0	0
MUHPWJOPCNVMAU	O=C(OC)CCCC(NC(=S)N1CC2C3=CC=CC(=O)N3CC(C1)C2)C(=O)OC	1	0	0
LNGAZOCZEOTWDT	O=C1CCC2=CC(OC3CCCC3)=C(O)C(=C2)CC4=CC=C(C(=C4)CC=5C=CNC5NCC6=CC=7NC=CC7C(CC8C=CC=9C(O)=CC=CC9CC8)C6C(=O)C1CCO)C(CO)CCC=%10C=CC=CC%10	1	0	0
MEVLZUQOXMPXCM	O=C(OCC1CC2C(C=CCC2)=CC1NCC)C34OC4(C(=O)C5=CC=CC(=C5C3=O)CC(C)C)CC(=C(C)CCC=6C=CN=C7NC(NC)CCC76)CO	1	0	0
HDXCQTKSXNYXGI	O=C(O)CCC1NC(=O)C(NC(=O)C(NC(=O)C(NC(=O)C(NC1=O)C)CC(C)C)CC(C)C)CC2=CNC=3C=CC=CC32	1	0	0
WJXAEEQTNHXVKD	O=C(OC(CC(=O)OC)C1(C)C(C(=C)C)CC(OC(=O)C)C2(C3=CCC(C4COC(C=C(C)C)C4)C3(C)CCC21)C)C	1	0	0
XFIOPFDSOIWBFI	O=C(OC)C1N(C(=O)C=2C=CC=3C=CC=CC3C2)CC4=C(N=CN4CC=5C=CC=CC5)C1	1	0	0
BDGKNUOFJHLJRW	O=C(OC1CC2C(CCC3CC(OC4OC(C)C(OC5OC(C)C(OC6OC(C)C(OC7OC(CO)C(O)C(O)C7O)C(OC)C6)C(OC)C5)C(O)C4)CCC32C)C8(O)CCC(O)(C(OC(=O)C(C)CC)C)C18C)C	1	0	0
ZKVZGTHGKYCDLQ	IC=1C=CC(=CC1)C=2N=C3C=CC(I)=CN3C2	1	0	0
SIZQRHSXXDKFNH	O=C(OC)CC1CCC2C3CC(=O)C(CC)C3(C)CCC2C1(C)CC(=O)OC	1	0	0
HOBOJICLDBWJRK	O=C(OC1CC(OC(C1)C2CSSCC3(NC(=N)NCCCCO)CCCC(OC4=CC(=CC=C4O)C2)C3)C5=CC(O)=C(O)C(OCCC=6C=NC=CC6)=C5)C	1	0	0
USZRDTGKFDCWNZ	N#CC=1C=2C=CC=CC2CC1C	1	0	0
WHYBHJWYBIXOPS	OC(C)C(O)CC=1C=CC=CC1	1	0	0
HBMGAVOOMMISLN	O=C(OC(C)C)COC=1C=CC2=C(C1)C=3C=CN=C4C=5C=CC(OC)=C(OC)C5C(=O)N2C43	1	0	0
OBBFVBUFUVCVFP	O=C(O)CC(=O)OC(C(N)N)C1OC2OC=3C=C4OC5C(C#CCCOC=6C(OC)=CC=C7C6OC(C4=C(C3C#CCC1(O)C(O)C2O)C[NH+]8C=C9N=CC=C9C8)C75)C=%10C=CC=CC%10	1	0	0
LTYJZDGMCJPWJC	O=C(N1CCOCC1)CC2C=3N=C(SC3CC4C(C)(CO)C(O)CCC24C)NC(=O)C5CCCCC5	1	0	0
QHHBVIGRDJSDLL	O=C1OC=2C=C(OCC(=O)NC(C(=O)NC(C(=O)O)C=3C=CC=CC3)C)C=CC2C(=C1)C	1	0	0
SKENZZFMPPJRAD	O=C(O)C(C)C1OC(CCC1C)CC2OC3(OC(C(O)=CCC(C(O)=C(C)CCC4OC(O)(CO)C(C)CC4C)C)(C)CC3C)C(C)C(OC)C2	1	0	0
QOWNMHGJWCTBBS	O=C(OC(C)(C)C)NC(C(=O)OC1=CC=C2C(OC=C(OC=3C=CC=CC3)C2=O)=C1)CC4=CNC=5C=CC=CC54	1	0	0
XUGZSQAHEIOBCL	O=C(O)CC1C2C=CC3C(=CC(=O)C4CC1C2C34)C=5C=CC=6OCOC6C5	1	0	0
RYEOAMGBDUNXFU	BrC1CCC(=C)C2(CC=C(C)C(O)C2)C1(C)C	1	0	0
SHNVGWOWEXQXJD	O=C1OC2=CC=C3C(=O)C(OC3=C2C(C=4C=CC=C(OCC(=O)OC)C4)C1)=CC5=CC=C(OC)C=C5	1	0	0
CYUCRHVDJYXVFL	O=C(OC)C1N(CCN(C(=O)NC=2C=CC=CC2)C1)S(=O)(=O)C	1	0	0
PZZDIQYEWIHAEX	O=C1C=2OC(C)(C)CCC2C(=O)C=3C=CC=C(OC)C13	1	0	0
UQTDDBCGAWCTDL	C12=C3C(C)CC4N1C(CCC4)CCC2C56N7C(CCCC7CC(C)C5)CC3C6	1	0	0
YNJBWRMUSHSURL	O=C(O)C(Cl)(Cl)Cl	1	0	0
SOUBENZFVLUTKB	O=C(CC(=O)CCCCCCC)CCC1=CC(OC)=C(O)C(=C1)C2C3=CCNC(N)=C3C=CC2CO	1	0	0
VWEZOQQYRBITBY	O=C(OC1OC(CO)C(O)C(O)C1O)C23CCC4C(=CCC5C4(C)CCC6C(C)(C)C(OC7OC(CO)C(O)C(OC8OC(CO)C(O)C(O)C8O)C7O)CCC56C)C3CC(C)(C)CC2	1	0	0
CYXPZJSOSYXEMC	O=C(OC1CC2=CCC3C(CCC4(C)C(C(=O)C)CCC34)C2(C)CC1)CCN5CCCCC5	1	0	0
QEVIDQMCJLGZGX	O=C(OC1C(OC2=C(O)C(=CC=C2C(C)C)C)OC(C)C(OC(=O)C(=CC)C)C1OC3OC(C)C(O)C(OC(=O)C)C3O)C(=CC)C	1	0	0
KRTOMQDUKGRFDJ	O=C(OCC(OC(=O)CCCC=CCC=CCC=CCC=CCCCCC)COP(=O)(O)OC1C(O)C(O)C(O)C(O)C1O)CCCCCCCCCCCCCCCCC	1	0	0
DLYZCCPONKTJLV	O=C1C(=COC2=CC(OC)=CC(OC)=C21)C=3C(OC)=CC(OC)=C(OC)C3CC=C(C)C	1	0	0
JZLOTPMXLYBVOH	OC1CC2C(=C)C(C)(C)C3CCC2(C3)C1C	1	0	0
JBOPQACSHPPKEP	O=C(OC1=CNC=2C=CC=CC12)C	1	0	0
APJYDQYYACXCRM	NCCC1=CNC=2C=CC=CC21	1	1	1
ZSWDEKUIGPOEJE	O=C(C=1C=CC=CC1)N2CC3OC=4C=C(C=CC4C(=O)N(C)C3C2)C5=CC=C(F)C=C5F	1	0	0
KVMQSVWDAJBGML	O=C(OC(CNC(=O)C)CN(C(=O)C)CCCCCCCCCCCCCCCCCCCCCCN(C(=O)C)CC(OC(=O)C)CNC(=O)C)C	1	0	0
RIRBRHSYPZRZKV	O=C(O)C1=C2OCOC2=CC=C1C(=O)C3=NC=CC=4C=C(OC)C(OC)=CC34	1	0	0
RONQPPMZVHYZCI	O=C1NC=2C=CC=CC2OC3CN(CC=4C=CC=C(OC)C4)C1C3	1	0	0
LCHSSOYHOCFOEO	O=C1OC(C(O)(C)CO)C23OC3C4OC(=O)C5(C)C(O)C6OC6C(C2=C1)(C)C45	1	0	0
ABFMKYWKVCPHOW	O=C1C=2C(OC)=C(OC)C=CC2C3=NC=CC=4C=5C=C(OCC=6C(F)=CC=CC6F)C=CC5N1C34	1	0	0
JUQYFQUYIWWESV	O=C1OC(=CC2=C(O)C=3OCOC3C=C2CCN(C)C)C4=CC=C(OC)C(OC)=C14	1	0	0
GSAUQRAKQVSJLV	O=C1OC2=C(C=CC(OCC(=O)C=3C=4C=C(OC)C=CC4N(C3C)C)=C2C)C5=C1CCCC5	1	0	0
WIDSIKIEQMLLRU	O=C1OC=2C(OC)=C(C=C3C(=O)OC4=C(OC)C(O)=CC1=C4C23)C	1	0	0
VGUJAWAHTZQXSQ	O=C(OC1CC2=C(O)C=3C(=O)C=C(OC3C4=C2OC1(C)C5C=6C(=CCC6CC7=CC(=NC=C7C5)N)C=8C(=NC=CC8C4)N)CO)C(=CC)CCNC	1	0	0
VEGDJTLZYKPHPF	O=C(OC)C1C2OC3(C=C2)C1C(=O)N4C(C=5OC=CC5)C(C(=O)C(C)C43)C	1	0	0
ZDFMHONYMPZGOT	O=C(C=C(O)CCC1=CC=C(O)C(OC)=C1)CCCCCCCCC	1	0	0
TVQQAFUTFFHGNO	O=C1OC2C(C1=C)CCC3(C)CC4CC4(C)C23	1	0	0
QTRNMQGMJVCPJM	OC1=CC=C(C=C1OC2OC(CO)C(O)C(O)C2O)C3OC4=CC(OC5OC(CO)C(O)C(O)C5O)=CC(O)=C4CC3O	1	0	0
CYOADIGGOGPHKJ	O=C(OC1CCC(O)(C)C23OC(C)(C)C(CC(OC(=O)C=4C=CC=CC4)C12C)C3)C=5C=CC=CC5	1	0	0
IQZLUWLMQNGTIW	O=C(C1=CC=C(OC)C(OC)=C1)C	1	0	0
WYIOTAYJBOUXHX	O=C(C=C(C)CCC=C(C)CCC=C(C)CCC=C(C)CCC=C(C)CCC=C(C)CCC=C(C)C)C=1C(=O)C=2C=CC=CC2C(=O)C1C	1	0	0
JCCNBMSYOQTOON	OC1CC2(C)C3CC=C4C5C(CCC(C)C5(O)C)CCC4(C)C3(C)CCC2C(C)(C)C1O	1	0	0
QZJHOCVEQYOQQQ	O=C(C=CCCC)CCC1=CC(OC2CCCC2)=C(O)C(=C1)C(CCC(=O)C)C3CC(C=CC3OC)CN=C(N)N	1	0	0
KMDYDTANFKPVPO	O=C(NCCCC=1OC=CC1)CC(C2=CC=C(SC)C=C2)C=3C(=O)CC(C)C4(OC=5C(Cl)=C(OC)C=C(OC)C5C4=O)C3O	1	0	0
RWGCPRXNEWRKMS	O=C1C=CCC2N1CC3(O)CCCN4CCCC2C43	1	0	0
YAYPFVMGQHXPBU	O=C(O)CC(C)(C)CC(=O)NC1C=CC(C=2C(=NN(C=3C=CC=CC3)C2C)C)C1	1	0	0
QWHFDPPDQCHUIL	O=C1OC(O)C(=C1)C2OC(=O)C3OC34C2(C)CCC5C67COC(=O)CC7OC(C)(C)C6C(=O)C(O)C54C	1	0	0
HHKKEWZCOVHCKH	O=C1C=2NC=NC2N(C(=O)N1C)CCCN(C)C	1	0	0
OUOAYOJHMQKXLS	O=C(OC)CC1OC(CNC(=O)C2CCCC2)C(O)C1O	1	0	0
GAZRXPVYFCANJT	O=C(OC(C)C1CCC2(O)C3C=CC4(O)CC(OC5OC(C)C(OC6OC(C)C(OC7OC(C)C(O)C(OC8OC(CO)C(O)C(O)C8O)C7)C(O)C6)C(OC)C5)CCC4(C)C3CC(OC(=O)C=9C=CC=CC9)C12C)C=%10C=CC=CC%10	1	0	0
WGWJVSIFWNJGMK	O=C(O)C1OC2(OC(C(=O)O)(C(O)C2O)C1(O)C(=O)O)CCC(=CC(CO)CC=3C=CC=CC3)C	1	0	0
WZMJEOQRFDNVIM	O=C(NCCN1C(=O)C=2C=CC=NC2N=C1C)C=3C=NC=CC3	1	0	0
WMKFNWNMIGRLMU	O=C1C=2C(OC3=CC=C(OC)C(OC4OC(COC5OCC(O)C(O)C5O)C(O)C(O)C4O)=C13)=CC(O)=CC2OC	1	0	0
NTHOSUNVVUWMGQ	OC1=CC=C(C=C1OC)C2OC=3C(=CC=4OCOC4C3C2C)CC=C	1	0	0
QWQIWMHJIJYZBY	O=C(NCC=C)NC1C2OC(OC2)C(N3CCN(C=4C=CC=CC4OC)CC3)C1O	1	0	0
JWLZMJLCCQDRRO	O=C(OCC)[C]1[CH][C]2C(=O)N3[CH][CH][CH][C]([C]3[N][C]2[NH+]([C]1N)CC[C]4[CH][CH][C](OC)[CH][CH]4)C	1	0	0
OWRIRBVHDQEXQM	O=C1C(OC=2C(O)=C(C(=O)CCC)C(O)=C(C2OC)C)=C(O)C(C(O)=C1C(=O)CCC)(C)C	1	0	0
JHUWKKBWBWEERJ	O=C(NCC1=CC=C(Cl)C(OC2=CC(Cl)=CC(N)=C2)=C1F)C3=CC=4C=CC(=CC4N3)NC(=O)C	1	0	0
WXYGKQHQSYONAN	O=C(OC1CC2C(O)(CC=C3CC(OC4OC(C)C(OC5OC(C)C(OC6OC(C)C(OC7OC(C)C(O)C(OC)C7)C(OC)C6)C(OC)C5)C(OC)C4)CCC32C)C8(O)CCC(O)(C(=O)C)C18C)C=CC=9C=CC=CC9	1	0	0
ZJGBSBNSGINTNE	O=C1C=2C=CC=C(O)C2C(=O)C(=C1C)CO	1	0	0
QPUPPRXIFOXAEV	O(C=1C=CC=CC1P(N(CC)CC)N(CC)CC)COC	1	0	0
CWGAQMXINBTMHP	N(NC=1C=CC=CC1)=C2C=C(OC3=CC(=CC=C23)C)C=4C=CC=5OCCOC5C4	1	0	0
KLQFPYNHFMZPBA	O=C(O)CC(=O)OCC1OC(OC=2C=C3OC(CC=4C=CC=CC4)C5C6=CC=C(OC)C(OC)=C6OC5C3=C(C2)C[NH+]7C=C8N=CC=C8C7)C(O)C(O)C1O	1	0	0
NHJLWHGDNXHCBT	O=C(OC=1C=COC1C)[C+]2N=CC=C2	1	0	0
CLOLZMKPRGYBQR	O=C(O)C1OC(OC2=CC=C3C(=O)C(=COC3=C2)C=4C=CC(O)=CC4)C5(O)C(O)NCC(C(C=6C=CNC6)CSSCOC5C1O)C(C)CC=C7C=CC(C=8C=CC=CC78)C	1	0	0
MSTGRIUPBWRBRH	O=C(O)C(O)C(OC(=O)CC(=O)OCC1OC(OC2=CC=3C(O)=CC(OC4OC(COC(=O)C=CC5=CC=C(O)C(O)=C5)C(O)C(O)C4O)=CC3OC2C6=CC(O)=C(O)C(O)=C6)C(OC7OC(CO)C(O)C(O)C7OC(=O)C=CC8=CC=C(O)C(O)=C8)C(O)C1O)C(=O)O	1	0	0
SBQBQPPOMJFILL	O=C(OC1CC2=CC=C(OC)C=C2OC1C3=CC=C(OC)C=C3)C	1	0	0
SMODPQVIXJFPAU	O=C(OC1C(=CC23OC3(C(=O)C(C)C(OC(=O)C)C4C(C1OC(=O)CC=5C=CC=CC5)C4(C)C)CC(C)C2OC(=O)C)C)C	1	0	0
KZKPTZYAKDAZHB	O=C(NC1CCN2C(=O)N(C(=O)C2C1)C3=CC=C(C=C3)C(C)C)C=4SN=NC4C	1	0	0
NTGXDVYQLAZPSW	O([C]1[CH][C]2[CH][C](OC)[C]3[C]4[CH][CH][C](OC)[C](OC)[C]4[CH][NH+]([C]3[C]2[CH][C]1OC)C)C	1	0	0
KNCKQLRJNNLGGW	O=C1C=C(OC=2C1=C(O)C(O)=C(O)C2C(C3=COC4=CC=C(Cl)C=C4C3=O)CC(=O)OC)C=5C=CC=CC5	1	0	0
AHDSBZOIXGOWCI	ClC1CC2C(C1Cl)C3(Cl)C(Cl)C(Cl)C2(Cl)C3(Cl)Cl	1	0	0
YRGCJBDRHWBHRN	O=C(O)C=CC=CC(=O)OC1C(=O)OC(CCC)C(O)C(O)C=CCC1	1	0	0
CFDAEDZLKXQHSQ	OCC1OC(OC2CC(C)(C)C3C(O)CC45CC(C(=C)C4O)CCC5C3(C)C2)C(O)C(O)C1O	1	0	0
CYTLSYCGVLNAOS	O=C(OC)C1=C(OC=2C=C(NC(=O)C2C1C3=CC=C(OC)C=C3)C)N	1	0	0
PEXWYUVQCVRWNA	O=C(OC)CC(C=1OC(=CC(=O)C1O)CN2CC3=CC(OC)=C(OC)C=C3CC2)C4=CC=C(OCCCCCCCC)C=C4	1	0	0
SVTQHJLQDIZJDI	O=C(O)C12CCC(C)(C)CC2C3=CCC4C5(C)CC(O)C(OC6OC(CO)C(O)C(OC7OC(C)C(O)C(OC8OC(C)C(OC9OCC(O)C(OC%10OCC(O)C(O)C%10O)C9O)C(OC%11OCC(O)C(OC%12OC(C)C(O)C(O)C%12O)C%11O)C8O)C7OC%13OC(C)C(OC%14OC(CO)C(O)C(O)C%14O)C(O)C%13O)C6O)C(O)(C)C5CCC4(C)C3(C)CC1	1	0	0
WWQOGDCRGAGDAD	O=C(NCC=1SC=CC1)CCC2N(C)C3CCN(CC=4OC(=CC4)CO)C3C(=O)NC2	1	0	0
GGKFBVAPMPDEKN	O=C1C=2C=CC=CC2N3C(=O)C4=C(OC)C(OC)=CC=C4C3N1CC(=O)NC5=CC=C(C=C5)C(C)C	1	0	0
UBCMHGNPDGNOIC	O=C(N)CCC1NC2(C(=O)NC3=C(Cl)C=C(C=C32)C)C4C(=O)N(C(=O)C14)CC5=CC=C6OCOC6=C5	1	0	0
YVZIWTQAOFUJIO	O=C(NC(C1=CN=C(C=C1)C)C)C	1	0	0
BPAMSFKBCGOSCK	O=CC1(O)C(C(=O)O)=C2CC3CCC(C)C2(C1)C3(C)CNC(=N)NC	1	0	0
YAFYBFSLPZDBJX	O=C(O)C1=COC(OC2OC(CO)C(O)C(O)C2O)C3C(=CC(OCC(=O)C=CC4=CC=C(O)C=C4)C13)CO	1	0	0
XERJFBYLBCKWCY	O=CC1=C(O)C=C(O)C=2C(=O)OC(C)CCCC(=O)CCCC=CC12	1	0	0
TYHNGTCXXWHNPE	O=C1CCC2(C)C(C1)CC(O)C3C2CCC4(C)CC(O)CC34	1	0	0
BXDSNFHISCAMJY	O=C1OC(C(OC)=C1CO)=C2OC3=CCCN4C(CC5C(C=6C=CC=C(C6)CCC7C=CC8CCCCC8C7)C9(CCC%10(CCCC%10CC=%11C=CC=CC%11)C9)CC5C4C(O)C%12C=CCC(C%12)C%13CCCC%13)C3C2CO	1	0	0
BVZSJLRAINTEAD	OC1=CC=CC(=C1CO)CCCCC	1	0	0
BWHZPGDZTFVUJN	O=C(OCC1OC(OC2C(OC3CC4=CCC5C(CCC6(C)C5CC7OC8(OCC(C)CC8)C(C)C76)C4(C)CC3)OC(COC(=O)C)C(OC9OCC(OC(=O)C)C(OC(=O)C)C9OC(=O)C)C2OC(=O)C)C(OC(=O)C)C(OC(=O)C)C1OC(=O)C)C	1	0	0
CTKKGXDAWIAYSA	O=C1C(=CC=2C=CC=CC2)CCCC1=CC=3C=CC=CC3	1	0	0
QGYRSTPPJZPOHW	O=C(OC)COC1=CC=C(C=C1)C(C=2C(O)=CC=C3C(=O)C(=COC32)C=4C=CC(O)=CC4)CC(=O)OC	1	0	0
AFTHRBGPRIHXQX	O=C1C=2C=CC=CC2C3=NC=CC=4C=5C=C(OCC(O)=NCCCN6CCOCC6)C=CC5N1C34	1	0	0
KCITVCMXBFVVAU	O=C1C=C(OC=2C=C(OCC(=O)NCC=3C=CN=CC3)C=C(O)C12)C=4C=CC=CC4	1	0	0
RVPQVWBXADCZEH	O=C1CCC2CC(CCCCC(O)C3C#CC([C]4[CH][C](O)[C](OC)[CH][C]4CCC3=O)CCC(O)C(C[C]5[CH][CH][NH2+][C](N)[CH]5)CCC(C)C)C[NH2+]C2C1	1	0	0
SEOOURLHGNRSMY	O=C(OC1OC=C(C(OC(=O)C)C(OC(=O)CCCCCCCCC)C=C(C)C)C2CCC(=CC(O)C(O)C(=C)C12)C)C	1	0	0
GVSGCXXQMJUYDH	O=C(O)C1OC2(OC(C(=O)O)(C(OC(=O)C=CC(C)CC(O)(C)CC)C2O)C1(O)C(=O)O)CCC(=C)C(O)C(C)CC=3C=CC=CC3	1	0	0
SLBMVUAAXXRAMN	O=C(NCC1CCCN2CCCCC21)C3=CC=C(C=C3)NC(=O)COC=4C=CC=CC4	1	0	0
KNPRZNJIIPJQLW	C#CC(O)C=CCCCCCCC#CCC=CCCCCCCCCCC=CC(O)C#C	1	0	0
DPRGTTRLFRFZIM	OCC1OC(OC2C(O)C(OC3OC(=CCC3N)CN)C(N)CC2N)C(O)C(NC)C1(O)C	1	0	0
GLSSHOJRPRASDQ	O=C(NCC1CCCN2CCCCC21)CCN3C=CC=4C=CC=C(OC)C43	1	0	0
PWWSRMQRHVOIKE	O=C(OC1OC(CO)C(O)C(O)C1O)C(CCC=C(C)C)C2CCC3(C4=C(CCC23C)C5(C)CCC(O)C(C)(C)C5CC4)C	1	0	0
BLZVSNKEVRUFLF	O=C(O)CCCCCCCCCC=CCCCCCCCCCCCCCC	1	0	0
JBZNBOQELGIRMT	O=C1C2=CC=C(C(O)=C2OC3=C(O)C(=CC(O)=C13)CC=C(C)C)CC=C(C)C	1	0	0
JEAXJRSMNOCPHE	O=C1C=C(OC(=C1O)C(C=2OC(=CC(=O)C2O)CO)C=3C=CC=CC3OC)CO	1	0	0
CZLHJJSAELHRSE	O=C(OC(C)(C)C)C(F)(F)Cl	1	0	0
BUWJLRIUMCZMTR	O=C(C=CC=1C=CC=C(OC)C1)C=2C=3OCOC3C(OC)=C4C2CCN(C)C4	1	0	0
DKAIOXPVQQJKQW	O=C([O-])C(CCCC1=CC(I)=C(O)C(I)=C1)[N+](C)(C)C	1	0	0
HOXYZXNLZLKUEH	O=S(=O)(C1=CC=C(C=C1)C)N2C(CC)C2C(C)(C)C	1	0	0
FWPMSYUTOOUASJ	O=C1C=CC(O)C2N3C(=O)C4(SC)N(C(=O)C3(SC)CC12)C5C(O)C=CC(=O)C5C4	1	0	0
UWOCAPHKEVQLDY	O=C1C=C(OC=2C=C(O)C=C(O)C12)C=3C=C(OC)C(O)=C(C3)C	1	0	0
RYYRLCWUPWYENN	O=C(O)CCC=1C(N=C(C=C2NC(=O)C(C2=CC)C)C1C)=CC=3NC(=C(C3CCC(=O)OC)C)CC4NC(=O)C(C=C)=C4C	1	0	0
XQATUTRQDIODTL	OC1=CC(=CC=C1C2(C)CCC3CC32C)C	1	0	0
CJLMYTOSAFUIJX	O=C(NCC)NC1C2OC(OC2)C(N3CCC(C(=O)N)CC3)C1O	1	0	0
RXEAREBYFQWHMO	O=C(OCC1OC(OC2=CC=C(O)C=C2COC(=O)C3(O)C(O)C=CC(=O)C3O)C(O)C(O)C1OC(=O)C=4C=CC=CC4)C=5C=CC=CC5	1	0	0
DNVRYBYKOPSTDQ	O=C(OCC1N2CCC(C1)C(C3=CC(=NN3C)C=4C=CC(OC)=C(OC)C4)C2)NC5=CC=C(C=C5)C(C)C	1	0	0
YWASIXNBVRBKEG	O=C1C(=C(O)C(=O)C2=C1C(OC(=O)C)CC3C2(C)CCCC3(C)C)C(C)COC(=O)C	1	0	0
BYKZIESBUJUBPO	O=NC1(C)CC(OC(C)C1OC2OC(C)C(O)C(O)C2)OC3C(O)CC(OC3C)OC4C(N(C)C)CC5OC4(C6=CC(O)=C7C(=O)C=8C(O)=C9C(=CC8C(=O)C7=C6C5)C(C(=O)OC)C(O)(C)CC9OC%10OC(C)C(OC%11OC(C)C(OC%12OC(C)C(OC%13OC(C)C(OC(=O)C(=CC(=O)O)C)C(OC)C%13)C(N=O)(C)C%12)C(O)C%11)C(O)C%10)C	1	0	0
GFSAAWPDCQHEAN	O=C1C=C2CCN3CCC4=CC(OC)=C(OC)C=C4C23CC1OC	1	0	0
CNPMAFLUEHEXRE	OC=1C=CC(=C(O)C1)C=2OC=3C=C(O)C(=C(OC)C3C2)CC=C(C)C	1	0	0
DNAOJSASUJOVEF	O=C1C(=C2C3CCC(=CC(=O)C3(C)CCC2(C)C1)C)C(C)C	1	0	0
GDIXRZCZAAMRNS	OC(CCC(=CCCC(=CCC1C=2C=CC=CC2NC1)C)C)C(O)(C)C	1	0	0
VGVNNMLKTSWBAR	OC1=CC=CC2=C1N=C3OC=CC3=C2OC	1	0	0
AFFPGKCUGKVLPW	O=C(OCC1(C)CC(Cl)CC2(C)C(C(=C)CCC12)CC(O)C3C(=O)NC(=O)C3)C	1	0	0
IPKKJHUUSGPSLT	O=C(O)CN1CC(O)C(O)C1CO	1	0	0
LKBAEKUFVUNFDW	O=C1OC2CC3(C(=C(C)C(O)C4OC43)CC2C1=C)C	1	0	0
WKBBEOYRGCTFKF	O=C(OC1C2C(=CC(=O)C1(O)C)C=C(OC2)CC(O)C)C=3C(O)=CC(O)=CC3C	1	0	0
UZFGLYBIRURIOB	O=C1OC2=CC(OC(C(=O)O)C)=CC(OC(C(=O)O)C)=C2C=3C=CC=CC13	1	0	0
ABAOXDQXQHQRFA	O=C(OC)C1N(C(=O)CC1)C	1	0	0
BZAWGSLUSHAIBJ	O=C(NC1CN(C(=O)CC(C(=O)NC2CC2)CCC1)C)C3=NC=4C=CC=CC4S3	1	0	0
AIPQHTGCAGXNLG	O=C1OC(C(=CC(C)CCC(=CCl)CCC)C)C(C)C1	1	0	0
VRFLEDGVVLKEQH	ClCC=C(CCl)CCC=C(C)CO	1	0	0
GHCQMGVIUTVVME	O=C1C=CCC(=CCCC=C(C)C)C1	1	0	0
CVPVGRDVSAJUQS	O=C1OC2C(C(=O)C1(C)C3(OC(C)C(C)C(O)C3C)C2C)C	1	0	0
HPVHBMRASWTZLA	O=C(NC1=CC=C(C=C1)C2OCC(=O)N(CC3CCCCC3)C2CO)C4=NC=CC=C4	1	0	0
LCPPEKKRXONVAL	O=C1C=C2C(=CC=C1NC(C(=O)NC3=NC=4C=CC(OC(F)(F)F)=CC4S3)C)C5=C(OC)C(OC)=C(OC)C=C5CCC2NC(=O)C	1	0	0
LPVONSKXHQQFIR	O=C(O)CC1NC(=O)C(NC(=O)C(NC(=O)C(NC(=O)C(NC(=O)CC(OC(=O)C(NC(=O)C(NC1=O)CC(C)C)C(C)CC)CCCCCCCCC(C)CC)CCC(=O)OC)CC(C)C)CC(C)C)C(C)C	1	0	0
CAVSDSCMWYRGTA	O=C(OC1CCC2=CC(=O)C(=CC2(C)C1C)C(C(=O)OCC)C)C(=CC)C	1	0	0
ZHRGKDDDZCFYDL	O=C1N(CC2=CC=C3OCOC3=C2)CCC4CN(CCC4C1)CC5CCCCC5	1	0	0
DDFSESKDZOIVLJ	O=C1OC(=CCCC2CCNC(NCCCC(C)C)C2)C3=C1C4C(CC3)C5C(C=6C=C(O)C=CC6C=7C=CC=C(C7)CNC)=C8C(=O)OC(=CC(CC=9C=CC=CC9)CC)C84CC5	1	0	0
USNIKHVJRCUVQY	O=C1OC2C(=C1C)CC3C(=CCC(O)C3(C)C2)C	1	0	0
XTUGDEARXYSJMX	O=C1C=C(OC(=C1O)C(C=2C=CC=CC2)C=3OC(=CC(=O)C3O)CO)CO	1	0	0
WMLSHXQSFYQJDZ	O=C(OC=1C=CC=2OC(=C(C(=O)OC(C)C)C2C1)C)C=3C=CC=CC3	1	0	0
SJHMAJNUGGYXNI	O=C1C=C(C(=O)C(Cl)=C1Br)CO	1	0	0
QMIXNUCXXYUHSS	O=C1C=C(C=C(OC)C2=C(OC(=C12)C)C)C=3C=CC(OCC(=O)C=4OC(=CC4)C)=CC3	1	0	0
ZKRZUSCKCIAANK	O=C(OC)C=CC1=CC(OC)=C2OC(CC2=C1)C(O)(C)C	1	0	0
CYCGRDQQIOGCKX	O=C(O)C=1N=C(SC1)C2=NC=3C=CC(O)=CC3S2	1	0	0
FKPNXJWRYAQKKF	O=C(N1CC=2C=CC=CC2CC1)CC3C4=C(OC)C=5OCOC5C(Br)=C4CCN3C	1	0	0
VKIUGXHPSPSGGL	O=C(NCC=1C=CC=CC1OC)C2CN3CCC2CC3CN4N=NC(=C4)COC=5C=CC=CC5	1	0	0
YSTVKZJJZMNBRB	O=C(O)C(O)C(O)C(OC(=O)C(C(=O)C(=CC(C)CC(C)CCCCC(O)CCCCCCCCCCCCC)C)C)CO	1	0	0
AKRUTIZZAMNMHJ	O=C(O)C(=O)C(=O)NC(C(=O)O)CCC(=O)O	1	0	0
YBVHJCLVFBRGGU	O=CC(=CC=CC(=CC=CC=C(C=CC=C(C=CC=C(C(=O)CCC(OC)(C)C)C)C)C)C)C	1	0	0
UQCIWQNZUAVCBK	OC(C1=CC=C2OC(C(=C)C)CC2=C1)C(O)C	1	0	0
KQIFHLBRSKZDLY	O=C1OC2(C=3C=CC=C(C13)CCCN)C4CC(C=CC5C6=C7CCC82C(OC(=O)C648)=C(O)CC(N9CC%10CN%11C%12=C(CCC%11C(C9)C%10)CC%13C(C%127)C5C=CC%14%13CCCCC%14)C%15CC%16(CCCC%16)C%17(CCCC%18%17CCCC%18)C%15)C%19CCCCC%19	1	0	0
RSFYKLYMOGJHHY	O=C(C1=CC=C(OC)C=C1)C2=C(O)C(=O)N(C3=CC=C(OC)C=C3)C2C=4C=CC=CC4	1	0	0
BIQCEMHDTROADW	O=C1OC=C(C=C1)C2CCC3(O)C4CCC5(O)CC(OC(=O)CCC(=O)NC(C(=O)O)CCCNC(=N)N)CCC5(C)C4CCC23C	1	0	0
MLLJIMOTLLFDSQ	O=C1C2=CC=C3C(=C2C(=O)C=4C(O)=CC=C(O)C14)C(O)CC(C)C3	1	0	0
BRIOVNZRUNCVKT	O=C(C1=CC=C(O)C=C1)CCC=2C(OC)=CC=CC2OC	1	0	0
OMHHOGYEQLFWBL	O=C(NC1C(O)=NC(C(=O)N(C)C2SC(SC)C(C(=O)N(C)C3(C(=O)OC1)CC3C)N(C(=O)C(N=C(O)C(NC(=O)C4=NC=5C=CC=CC5C=C4O)COC(=O)C6(N(C2=O)C)CC6C)C)C)C)C7=NC=8C=CC=CC8C=C7O	1	0	0
UZHDZBRZLMNGOM	OC1CCC2(C)C1CCC3(C)C2CCC4C5(C)CCCC(C)(C)C5CCC43C	1	0	0
NYZNHVPTUJDTPC	O=C(OCC12CN(CC)C3C4(O)C(OC)C1C3(C(OC)CC2)C5CC6CCC4(O)C5C6OC)C=7C=CC=CC7N8C(=O)CC(C8=O)C	1	0	0
KZVRAFHIKMDULK	O=C(OCC(OC(=O)CCCCCCCC=CCC=CCCCCC)COP(=O)(O)OC1C(O)C(O)C(O)C(O)C1O)CCCCCCCCCCCCCCCCC	1	0	1
DXFGBSJHOFHYGL	OCC1OC(OC2C(O)C(OC3OC(CN)C(O)C(O)C3N)C(N)CC2N)C(O)C(NC)C1O	1	0	0
UOMOARKIWGVFQS	O=C1CC(OC)C2(O)C1C34CCC5CCCCC5C4(C)C2(C)CC3	1	0	0
UJBGAUDUPSMTGB	O=C(OCC1(O)COC(OCC2OC(OC3=CC=C(C=C3OC)CO)C(O)C(O)C2O)C1O)C4=CC=C(OC)C=C4	1	0	0
ORHGFILRNAPJHY	OC1C2(C)CN3CC1(C)CN(C2)C3C4CCCC4	1	0	0
XQHQVBRMDBBOOE	O=C(O)C1OC(OC(=O)C2OC3(OC4=CC=5OC(=CC(=O)C5C(O)=C4C(C=C3NCCCCO)C=6C=CC(N)NC6)C=7C=C(O)C(O)=C(C7)CCO)C(O)C(O)C2O)C(O)C(O)C1O	1	0	0
VWIGIUHQLACFJB	C=1C=CC2=C(C1)NC3=C2CCCN4CC(CC)CCC34C	1	0	0
LRCCDRZKORHCFL	O=C1OC2=C(C(OC)=CC=3OC(C)(C)CCC32)C(=C1CC(=O)NC4=CC=C5OCCOC5=C4)C	1	0	0
WUXSRLIUHBFSOE	O=C1OCC2N1C3=CC(=CC=C3CN(CC2)C(C)C)C	1	0	0
TUACAXKRNFXGPK	O=C1OC2C(C1=C)CCC(C3=CC(OC(=O)C)C(=O)C32C)C	1	0	0
RPHWMHNJXWLLID	O=C(NC1=CC=C(F)C(F)=C1)C(F)(F)C(F)(F)C(F)(F)C(F)(F)C(F)(F)C(F)(F)C(F)(F)C(F)(F)F	1	0	0
NLDPWJSLFBTCRQ	O=C1C(OC)=C(OC2=CC(O)=C(OC)C(O)=C12)C=3C=CC=CC3O	1	0	0
HWCBBIAYOKOIHB	OC1=CC=C(C=C1OC)CCC(O)CC(O)CCCCCCCCCCC	1	0	0
LSGOLENEQURALO	O=C(OCC(OC(=O)CCCCCCC=CCC=CCC=CCC=CCC)COP(=O)(O)OC1C(O)C(O)C(O)C(OP(=O)(O)O)C1O)CCCCCCCC=CCCCCCCCC	1	0	0
CHYGFGCTCNTFCJ	O=C(OC)C(=C)C1CCC2(C)C(OC(=O)C(O)CC3=CC=C(O)C=C3)CCC(COC4OC(CO)C(O)C(O)C4O)C2C1O	1	0	0
ZSTBKPQJMYKIGL	O=C1CCC2=CC=C(O)C(OC)=C2C#CCC=3C=C(C4=C(OC(O)C(C4)C5CN=C(N)NC(CSSC5)C(C)C)C3OCNC6CCCC6)CCC(O)C1	1	0	0
BWFBOGJOAIHDFG	O=C1OC=2C=C(OCC=3OC(=CC3)C(=O)O)C=CC2C(=C1)CCC	1	0	0
DTOUUUZOYKYHEP	NC1(C)CN(CN(CC(CC)CCCC)C1)CC(CC)CCCC	1	0	0
DLXOCNCDPKONDY	O=C1C2=C(O)C(=C(O)C=C2OC(C3=CC=C(O)C=C3)C1O)CC=C(C)C	1	0	0
SEMRXWWJNKZQMP	O=C1C=C(OC)C(=O)C(=C1)C2(CC)CCCCCCCCCCC2	1	0	0
XHPHBKRZTOJXHO	O=C1OC(=CCCC)C2=C1C3C(CC2)C4C5=C6C(=O)OC(=CCC(C)CSSC7C=CC8=C(NCC=C8C5)N7)C63CC4	1	0	0
FZJZXCFECKIYEK	O=C(O)C1=CC=C(C=C1)CN2C=3C(=O)C=4C(OC5OC(C)C(O)C(O)C5)=CC=CC4C(=O)C3C=6C(O)=CC(=CC6C2CC(=O)O)C	1	0	0
YLQRVVSAZUCERY	O=C(OC1OC(COC2OC(COC3OC(CO)C(O)C(O)C3OC4OC(CO)C(O)C(O)C4O)C(O)C(O)C2O)C(O)C(O)C1O)C56CCC(C)(C)CC6C7C=CC8C9(C)CCC(OS(=O)(=O)O)C(C)(C)C9CCC8(C)C7(C)CC5O	1	0	0
QSUIDEAEINTHLD	O=C([O-])[C]1[C]([CH][C](C)[NH2+][C]1C)C	1	0	0
PLXUAGBSVXUXNL	O=C(OCC=C(C)CCC=C(C)CCC=C(C)C)CCCCCCCC=CCCCCCC	1	0	0
ONSPMUOYAGSFSO	O=C(NCC=1C=NC=CC1)CC2OC(CNC(=O)C3CCCC3)C(O)C2O	1	0	0
ZRRVRJIKUQPYHV	O=C(OC1C(O)C2C(C(O)C=C3CC(O)CC(O)C32C)C4CCC(C(C)C5CC5(C)C(C)C(C)C)C14C)C	1	0	0
UNAHLZSGBUKYIV	OC1=CC=C(C=CC=2C=3C=CC=C(O)C3C(O)=C(O)C2CCC4=CC=C(C(=C4)CCCCC)CNC5CCOC6(CCCCC76CCCC7)C5)C=C1O	1	0	0
AVVYIJCYSHRTLA	O=C1OC(=CC2=C(C(=O)C(O)=CC2(C)C)C)C(=C1)C	1	0	0
FZYKMJNVTPNEOC	O=C1C=C(N(C=2C(OC)=CC=CC12)CC(=O)NC=3C=CC=C(OC)C3)C	1	0	0
YSXGOANLKPZAEC	O(C=1C=C2C(=C(OC)C1OC)CCCN3CCC45OC5CC(OC)CC234)C	1	0	0
WHSBCGWJNSFHFR	O=C1N(CC2=NC=CC=C2)C3CN(C(=O)C4CCCCC4)CC3OC1	1	0	0
UGPTYMLHEHFVJS	OC1=CC=C(C=C1)C(OC)C2=NC=CC=3C=C(OC)C(O)=CC32	1	0	0
FVXVVKKHHUEJKR	O=C1C2=C(O)C=3C(O)=C(C=CC3C=C2CC(O)(C)C1)C4=C5C=CC=C(OC)C5=C(O)C6=C4CC(OC6C)C	1	0	0
PZJVSTTVMXPZCJ	O=C(O)CCC(NC(=O)C(NC(=O)C1N=C(SC1)C(N)C(C)CC)CC(C)C)C(=O)NC(C(=O)NC2C(=O)NC(C(=O)NC(C(=O)NC(C(=O)NC(C(=O)NC(C(=O)NC(C(=O)NCCCC2)CC(=O)N)CC(=O)O)CC=3N=CNC3)CC=4C=CC=CC4)C(C)C)CCCN)C(C)C	1	0	0
MYOPTJMMYAOHNG	O=C1NC=CC=2C=CC(OC3CCN(C(=O)C(N)CC(C)C)C3C(=O)N4CCCC14)=CC2	1	0	0
HOQGVFICOWPTRU	O=C1C=2C=CC=CC2CN1C(C(=O)NC=3C=CC=4C=CNC4C3)C(C)C	1	0	0
NXYZPLILSHUEBR	O=C(O)C1OC(C=CC1N=C(O)CC2NC(=N)N(C)CC2)N3C=CC(=N)N=C3O	1	0	0
LAVBIASVQZHSAY	O=C(O)C1(OCC(=O)NC2C(O)CC(OC3CC(OCC4OC(OCC(NC(=O)C(O)CCCCCCCCCCCCCCCCCCCC)C(O)C(O)CCCCCCCCCC(C)CC)C(O)C(O)C4O)(OC(C(O)C(O)CO)C3NC(=O)C)C(=O)O)(OC2C(O)C(O)CO)C(=O)O)OC(C(O)C(O)CO)C(NC(=O)CO)C(O)C1	1	0	0
UJTXMJGQGJFSKA	O=C(C1=CC(Cl)=C(Cl)N1)C=2C(O)=CC=C(C2O)N(O)O	1	0	0
PKEXSHISRBTSKO	O=C1NC(C(=O)NC=2C=CC=CC12)CC(=O)NC3CCOC(C)(C)C3	1	0	0
FNZKAXPXZXWCFJ	O(C=1C=C(OC)C2=C(OC(OC)(C=3C=CC=CC3)CC2)C1CC=C(C)C)C	1	0	0
SUNBJXDNKYSACE	O=C1NC(C(=O)N2CCCC12)CC3=CNC=4C=C(C=CC43)C56C=7C=CC=CC7NC6N8C(=O)C9N(C(=O)C8C5)CCC9	1	0	0
RNQDFWZVKBSPOZ	OC1C(=C(C=CC(=CC=CC(=CC=CC=C(C=CC=C(C=CC2=C(C)CC(O)CC2(C)C)C)C)C)C)C(C)(C)CC1O)C	1	0	0
PREWVUKMXVPQFT	O=C(C1=CC=C(OCC=2C=CC=CC2F)C(OC)=C1)C	1	0	0
DFIKXMGJSUSADN	O=C(O)C1=CC=C(C=C1)C2C=3C(OC(=O)C2)=CC=C4C(=O)C(OC43)=CC5=CC=C(OC)C=C5	1	0	0
ARNPQYFYGKMXGD	O=C1OC(CC=C(C)C)C(C)C1	1	0	0
MXZNPJAAHPKAFU	O=C(O)C12CCC(C)(C)CC2C3=CCC4C5(C)CCC(OC6OCC(O)C(O)C6OC7OC(C)C(O)C(OC8OCC(O)C(OC(=O)C)C8OC(=O)C)C7O)C(C)(CO)C5CCC4(C)C3(C)CC1	1	0	0
DPLYGYOSWLFGGY	SSCCCCC	1	0	0
PUORNMUNNBKMRB	OC=1C=CC2=C(C1)C(CC=3C=CC4=NCC=C4C3)CC=5C2=C6OC(CO)CCC6=C7OC(C8=CC(OC)=C(O)C(=C8)CCC=9C=CC=CC9)C(OCNC)(CNC)CC75	1	0	0
QONZIYSJSHZYDF	O=C(O)C1N=C(O)C(N=C(O)C(N=C(O)C(N=C(O)C(N=C(O)C(O)O)CC(C)CCl)C(O)CCCN)C(OC2=C(C(=O)C(O)C2)C1)C(C)C)=CCl	1	0	0
SFQLDWUVQAHQCV	O=C(OC)CCCCCCCCCC(=O)CCCCC	1	0	0
BVUNNHUHDFPBKW	O=C1C=C(OC=2C1=C(O)C(OC)=C(OCCC=3C=CC=CC3)C2CCC=4C=CC=C(C4)C=5C=C(NC5N6CCNCC6)C7(C)CCCC7)C=8C=CC(O)=CC8	1	0	0
BIJBQEYNZGINJR	O=C1C=C(OC2=C1C(O)=CC(OC)=C2C3=CC(=CC=C3O)C4OC5=CC(OC)=CC(O)=C5C(=O)C4)C=6C=CC(O)=CC6	1	0	0
WAAZOYAFVWMIEP	O=C1C(=CC=C2N1CC3CN(CC2C3)S(=O)(=O)C4=CC=C(OC)C=C4)C=5C=CC=CC5C	1	0	0
RILNMANHCQQVGH	N=1OC(=CC1CC2CC(NC3CCOCC3)C2(C)C)CN(C=4C=CC=CC4)C	1	0	0
FREXSNUSNHANHJ	O=C(OC(C)(C)C)NC(C(=O)N1CCC(C(=O)NCC(=O)O)CC1)CC(C)C	1	0	0
BLAURMJGYDFCFI	O=C1OC2=C(C=C1)C=CC(OC)=C2CC(OC(C)(C)C)C(=O)C	1	0	0
DENRZWYUOJLTMF	O=S(=O)(OCC)OCC	1	0	0
NPHVMGCIMALCDR	N#CC=1OC(NC(=O)C)(C(=O)OC)CC(C1C)C	1	0	0
ZLKDKQRNGQWCDI	ClC1CC2(C(=C)CCC(Br)C2(C)C)CCC1(Br)C	1	0	0
QXJKBPAVAHBARF	O=C1N(C=2C=C(Cl)C=C(Cl)C2)C(=O)C3(C)CC13C	1	0	0
GICILYIKUQJYMI	O=C(OC1C(O)C(OC(OCCC2=CC=C(O)C(O)=C2)C1OC3OC(C)C(O)C(O)C3O)COC4OC(CO)C(OC5OC(CO)C(O)C(O)C5O)C(O)C4O)C=CC6=CC=C(O)C(O)=C6	1	0	0
STHRNDDZYFUIDO	O=CC12CCC(C)(C)CC2C3=CCC4C5(C)CCC(O)C(C)(C)C5CCC4(C)C3(C)CC1	1	0	0
HIZZPDXONVQBAA	OC1CC2=CCC3C4=CCC(O)(C(O)COC)C4(C)CCC3C2(C)CC1	1	0	0
YVCWXDYDUQYXEO	O=C(OCC(OC(=O)CCCCCCCCCCCCCCC)COP(=O)(O)OCC(O)COP(=O)(O)O)CCCCCCCCCC=CCCCCCC	1	0	0
ARPIEJRLMGBHGB	O=C1OC2=C(C=CC=3OC4(CC=CC5CCCCC54)C6OC(=O)C(=C(C)CO)CCC7=CC=C(C=C7)C8C=CC(C=9C=CC=C(C9)CC=%10C=CC=CC%10)CC8CC(=O)OC6C32)C(=C1C(COCO)CCO)CO	1	0	0
CCZYRSVMFXJUCB	O=C1CC(C(CO)CCCC(C)C)C2(C)CCC3C(CC=C4C(O)C(OC5OC(CO)C(OC6OC(CO)C(O)C(O)C6O)C(OC7OCC(O)C(OC8OC(CO)C(O)C(O)C8O)C7O)C5O)CCC43C)C12	1	0	0
DEYSDFCRQNWEAF	[O-][N+](=NCCCCCCCCCCC=CCCC=1C=NC=CC1)CCCCCCCCCCC=CCCC=2C=NC=CC2	1	0	0
WZQVAWQCTICAOL	O=C1OC(C=C(C)C)C=C1C2CCC3(C)C2CCC4C5(C)CCC(O)C(C)(C)C5CCC43C	1	0	0
GVBLCJWKJNPDLJ	O=C(O)CC(=O)C1=C(OC)C=C(OC)C=2C=CC(OC21)(C)C	1	0	0
SYMBLPUAYBNDCM	O=C1OC2C=3C(O)=CC=C(O)C3CC(=CCCCC1C42OC4)C	1	0	0
KOWBSFRPGONUGQ	O1C=CC=C1C=CCCCCCCCCCCCCCC=CCCCC	1	0	0
WANJECNXOOLDAI	O=C1N2CC(C=3C=CC=CC3Cl)C=4C=5C=CC=CC5NC4C2(C(=O)N(C1)CCC6=CC=C(F)C=C6)C	1	0	0
HBUUQLVULPORQS	O=C1N(C=2C=CC=CC2N3C(=NN(C=4C=CC=CC4)C35CCCC15)C=6C=CC(Cl)=CC6)C	1	0	0
QWLDPVRVUSYWMC	O=C(OC(C(=O)OC)C1C2(C)CC3(O)C(OC(=O)C(C)C)(C2OC(=O)C)C4OC5(OC6(C(O)C(O)C78CC8(C(OC(=O)C)C(=O)OC7C9=COC=C9)C46O5)C13C)C)C	1	0	0
SOOBCCAMBZAWQX	O=C1C=2C=CC=CC2C3=C1C=4C=CC(OC)=C(OC)C4C(=O)N3NC(=O)CC5=NNC(O)=C5	1	0	0
XIFFTDRFWYFAPO	ClC=1C=C(Cl)C(Cl)=C(C1Cl)C=2C(Cl)=C(Cl)C(Cl)=C(Cl)C2Cl	1	0	0
HGWDKWJYTURSFE	O=C1C=2C=CC=CC2OC3=CC(OC)=CC=C31	1	0	0
WEACMGOTGCTGQG	N=1C=2C=CC=CC2SC1C3CN(CC3)CC(C)C	1	0	0
IGAYEPRLKCNKLH	O=C1OC=2C=C(OC(C(=O)NC(C(=O)O)CC3=CNC=4C=CC=CC43)C)C=CC2C(=C1)CC	1	0	0
ADRLRHWWICJOOZ	O=C(C1=CN=C2C(OC)=CC=CC2=C1O)N3CC4=CC(OC)=C(OC)C=C4CC3	1	0	0
WFGSIANPCBELDA	O=C(OC=1C=CC=C(O)C1)C=CC=2C=C(OC)C(O)=C(OC)C2	1	0	0
KJQZSKKHQUTQOK	O=C(OCCOC)C1=C(OC=2C=CC(OCC(=C)C)=CC21)C	1	0	0
ZIMCIWWBWLSQCN	O=C(C=CC=1C(=O)NC(=O)NC1C)NC(CO)CS(=O)CS(=O)C	1	0	0
KUOWRTRXMGVVIW	O=C1OC2(C)CCC=C1CCC(O)(C=CC(O)(C)CCC2OC(=O)C)C(C)C	1	0	0
GFPOQFJDEZTACD	O=C(OC)COC1COC2C1OCC2NC(=O)NC3=CC=C(OC=4C=CC=CC4)C=C3	1	0	0
ZAVSPTOJKOFMTA	O=C(OC(C)(C)C)NC(C(=O)O)CC1=CC=C(OCC=2C=CC=CC2)C=C1	1	0	0
SBXBGJZALCUBDC	O=C1OC=2C=C(OCC(=O)NC3=CC(=CC=C3C)C)C=CC2C(=C1)C	1	0	0
PHNCACYNYORRNS	O1CC23OC1(C)CCC2C4(C)CCCC(C)(C)C4CC3	1	0	0
XRMVPKVGCLJAED	O=C(OCC)CCC1=CC=2C=COC2C=3OCCNC4CSSCC5(OC(OC31)C6(O)C(O)C5(O)CC7C=CC(O)C(CO)C76)C(O)CCCC(C)CC4	1	0	0
YLEOTHSOGDNDOL	O=C(NC1=CSC=C1)NC2CN3C(C(=O)NCC3CCC(=O)NC=4C=CC=CC4)C2	1	0	0
MIFULDKBOSMXIS	O=CC1=CC2=C(C=C1O)NC=3C(OC)=CC(OC)=CC23	1	0	0
WXKINGCYMWMSHZ	O=C1OC2(C=C1O)C(C)CCC3C4(C)CCC(O)C(C)(C)C4CCC32C	1	0	0
ZUIZFJGNEDXNJD	O=C(OC1C=C2CC(C(=O)C(O)C3=C(C)C(OC(=O)C)CC1C3(C)C)(C)C(OC(=O)C)CC2O)C	1	0	0
QTDOGLUBOOLBGV	O=C1OC2=C(C=CC(O)=C2CN3CCCCCC3)C(=C1C4=CC(OC)=CC=C4OC)C	1	0	0
FWLWCLDHPUPCHO	O=C1C=C(C)C2(CCC(C2)C(O)(C)CO)C(C)C1	1	0	0
YTKLJTFPXWVRJG	N#CC1=CC=CC(=C1)CN2CC3C4=C(C=CC(=O)N4CC(C2)C3)C=5C=CC=CC5F	1	0	0
KHRXLABAHCIXIJ	OCC(=CCCC(C)C1CCC2(C)C3CCC4C(C)(C)C(O)CCC54CC35CCC12C)C	1	0	0
SKORDPSEMMLGCH	O=C(O)CCCCCCC(NCC(O)(C)C1(C2=CC=C(O)C=C2)CCCCC1)C(=C(C=CC(O)CCCCC)CCC=3C=CC=CC3)CC(O)CO	1	0	0
WBNQUYUWWKELTD	O=C1C=C2C(=CC=C1NC(C(=O)NC3CCCC3)CCSC)C4=C(OC)C(OC)=C(OC)C=C4CCC2NC(=O)C	1	0	0
RWODYNSLPQJZMF	O=C(OC1C2=C(C(=O)C(O)(C)C1O)COC3(OC(C)CCC3OC(=O)C)C2)C	1	0	0
JIEDQOMNYXDMBM	OC1C2(CN3CC1(CN(C2)C3C=4OC=CC4)CCC)CCC	1	0	0
TZFQJXCFPDOICV	O=C(O)CC1CCC2(C)C(CCC3(C)C2CCC4C5C(C(=C)C)CCC5(CC(=O)O)CCC43C)C1(C)C	1	0	0
LKZNLGSMAMRYPE	O=C(OC1C(OC(OCCC2=CC=C(O)C(O)=C2)C(OC3OC(CO)C(O)C(O)C3O)C1OC4OC(C)C(O)C(O)C4O)CO)C=CC5=CC=C(O)C(O)=C5	1	0	0
WRPNBPGYWFLJHH	S(SC(SC)C)CC	1	0	0
WPKYQECPNNWDJY	CC1(C)CCCC2(C)C1CCC3(C)C2CCC4C5(C)CCCC5CCC43C	1	0	0
BZOJTNLXPLGYIH	O=C1C=2C(O)=CC=CC2C3(OC4=CC=CC=5C=CC=C(O3)C45)CC1(O)CC(=O)C	1	0	0
IYGSYYKRAFVBEL	O=C(C)CCC1C2CC3(C)CCC(C(=C)C)C3CCC12C	1	0	0
BTOYZRREKRBLCC	O=C(OC(CC(OC(=O)CNC)C1(CC2=CC=C(O)C(OC)=C2)CCNCC1)CC(CCC)CCCCC)C	1	0	0
DTZHRIFDDQELBE	O=C1OCC=CC=2C=CC(OC3=CC(=CC=C3O)CC1)=CC2	1	0	0
MGTXVBMLCFUALC	O=C(OCCCCCCCCCCCCCCCCCCCCCCCCOC(=O)C=CC1=CC=C(O)C(OC)=C1)C=CC2=CC=C(O)C=C2	1	0	0
GLGGFIQLLRHAHL	O=C(NC1C2C(=C)CCCC2(C)CCC1C(C)C)NC3C4C(=C)CCCC4(C)CCC3C(C)C	1	0	0
ZFYXYRJUFCLSEA	OCC1OC(OC2CCC3(C4=CCC5(C)C6C(O)CC(C(C)C)C6(CO)CCC5(C)C4C(O)CC3C2(C)C)C)C(O)C(O)C1O	1	0	0
FQNBRHPMEPCRGJ	O=C(C=CC1=CC=C(Cl)C=C1Cl)C2=CC(Br)=CC=C2O	1	0	0
XVDJGSUATAHRLH	OCC12C(O)CC(C)(C)CC2C3=CCC4C5(C)CCC(OC6OC(COC7OC(COC8OCC(O)C(O)C8O)C(O)C(O)C7O)C(O)C(O)C6O)C(C)(C)C5CCC4(C)C3(C)CC1O	1	0	0
CSRRWPAMFHNUSX	O=C(OCC1OC(OCC2OC(OC3OC=C(C(=O)OC)C4CC=C(CO)C34)C(O)C(O)C2O)C(O)C(O)C1O)C=CC5=CC=C(O)C(O)=C5	1	0	0
UVOVWUJNWNAUTR	O=C(O)CC1N=C(O)C2N(OC2N)C(=O)C(N=C(O)C(N=C(O)CCCCCCCCCC(C)C)COC(=O)C(N=C(O)C(N=C(O)C(N(C(=O)C(N(C1=O)C)CC=3C=CC=CC3)C)CC(=N)O)C(O)CC(=N)O)C(C)CC(=O)O)CO	1	0	0
KBKUJJFDSHBPPA	O=C1OC=C(C=C1)C2C(OC(=O)C)C3OC34C5CCC6(O)CC(O)CCC6(C)C5CCC24C	1	0	0
WBQDJJNUYKGNCN	O=C1C=C2C(=CC=C1NC(C(=O)NCC(=O)OC)C(C)C)C3=C(OC)C(OC)=C(OC)C=C3CCC2NC(=O)C	1	0	0
UIVLKULAENGHMF	O=C(OC1OC(OC(=O)C)C23C1=CC(OC(=O)CCC)CC2C(C)(CC=C(C=C)C)C(C)CC3)C	1	0	0
PBWADGLOXCLHLK	O=C(O)C1C2=CC3CN4CCCC(C(O)C1)C24CC3C	1	0	0
MNGSGYQPYLOQMO	O=C(O)C(OC1=CC=C2C(=O)C(OC2=C1)=CC=3OC(=CC3)C)C	1	0	0
YVFCHGMDKPGYIK	O=C1OC2=CC(OC(=O)C)=CC(OC(=O)C)=C2C=C1	1	0	0
LOWQYXBBKJPIHE	O=C(NC1CCCC1)CC2C=3N=C(SC3CC4C(C)(CO)C(O)CCC24C)NC=5C=NC=CC5	1	0	0
QEVCJGQDACMSEW	O=C(O)C1OC(OC2=CC=C3C(=O)[C-](C4=CC=C(O)C=C4)C([OH+]C3=C2)C(=O)N)C5(O)C(O)NCC(C(C=6C=NCC6)CSSCOC5C1O)C(CC=CC=7C=CC=CC7)CCNC	1	0	0
KZFBPGTVTWAIAK	O=C1C(OC=2C1=CC=C(O)C2CN(CCC)CCC)=CC=3SC=CC3C	1	0	0
JTJLFKJOEBPMJM	O=C(OC1=CC=C2C(OC(=CC=3C=CC=CC3C)C2=O)=C1)N(CC)CC	1	0	0
BEGUNXPPCSLCJP	O=C1NC(CO)C(OC1)C2=CC=C(C=C2)NC(=O)C(CC)CC	1	0	0
BOGMLAQPNHELTD	O=C1C=CC(NS(=O)(=O)C=2SC=CC2)=C3N1CC4CN(C(=O)COC=5C=CC=CC5)CC3C4	1	0	0
CCGUUHSJCGMIMD	OC1=CC=C(C=C1)CC2=NCCC=3C=C(O)C(O)=CC23	1	0	0
MFMPSELEYVMDRG	O=C(OC1CCC(=C2C3OC(=O)C(C)C3CCC21C)C)C	1	0	0
JVPHJSGDIPAMSQ	O=C(SC=1C=CC=CC1)CC(O)C=2C=CC=CC2	1	0	0
RWJBVMHMHPSGOK	O=C1C(=C(NCCN(C)C)C)C2C(C1)C2(C)C	1	0	0
VQWMGESNTDRWLJ	O=C(O)C(O)NC(=O)C(NC(=O)CCC(N)C(=O)O)CSC12C=CC3(C4=C1OC(=O)C4C=C(CC=5C=CN=CC5)C3)CCCCCC62CCCC6	1	0	0
QHOUDEZPFKDYIG	O=C1N=C2C(O)=C3C(O)=C(C=4OC(OC=CC(OC)C(C)C(OC(=O)C)C(C)C(O)C(C)C(O)C(C=CC=C1C)C)(C(=O)C4C3=C(O)C2=CNN5CCN(C)CC5)C)C	1	0	0
PIFXQERXDOOUPF	O=C(NCC=1C=NC=CC1)C2CN3CCC2CC3CN4N=NC(=C4)CO	1	0	0
AMUXLNCGHIVWHK	O1C=2C=CC=CC2C3OC(C)C(C)C3C1C=C(C)C	1	0	0
BLXQJYNLQFIDMK	OCC(CC=1C=NCC1)CC2CCC3(C4=CC(=C)C5C(C4(C)C(C)C6(CCCC6CO)C3)C5(C)C)C2	1	0	0
BSZUQZDCLPAXFZ	OC1CC(C=C)(C)CC2CC=C3C(CCCC3(C)C)C12C	1	0	0
ZNLNAPSNHXVFEV	O=C(OCC1OC(O[C]2[CH][C](O)[C]3[CH][C](OC4OC(CO)C(O)C(O)C4O)[C]([OH+][C]3[CH]2)[C]5[CH][CH][C](O)[C](OC6OC(COC(=O)C=C[C]7[CH][CH][C](OC8OC(COC(=O)C=C[C]9[CH][CH][C](OC%10OC(CO)C(O)C(O)C%10O)[C](O)[CH]9)C(O)C(O)C8O)[C](O)[CH]7)C(O)C(O)C6O)[CH]5)C(O)C(O)C1O)C=C[C]%11[CH][CH][C](O)[C](O)[CH]%11	1	0	0
QFVFLWFCTLMQSL	O=C1OC2CC=3C=C4C(OC(=O)CC4C#CC(C=5C=C(C=C(C5)CO)NCC(O)C)CC1=CC(O)CC6=CC=CC(=C6)CC7C(=O)CCC8C7CCCC28O)=CC3O	1	0	0
WPBLALZXMIAJRD	O=C(OCCC1C(=COC(OC2OC(CO)C(O)C(O)C2O)C1C=C)C(=O)OC)C=3C=NC=CC3	1	0	0
WCQULAZUNMIQPJ	O=C1C=CN(C(=O)N1)CC(NC2CCC2)C(=O)O	1	0	0
KBJLJXPISJIHQN	O=C(NC(COC1OC(CO)C(O)C(O)C1O)C(O)C(O)CC=CCCCCCCCCCC(C)C)C(O)CCCCCCCCCCCCCCCCCCCCCC	1	0	0
ICEBGCDIMFYRLU	O=C(O)C=1C=C(O)C(O)=C(O)C1C2=CC=3C(=O)OC=4C(O)=C(O)C=C5C(=O)OC(=C2O)C3C45	1	0	0
XKHRVIACZOQQNZ	O=C1C(O)=C(OC=2C=CC=CC21)C=3C=C(OC)C=CC3OC	1	0	0
MPGAEWDHGTYKQH	OC1=CC=C2C(=C1)CC#CC3C(N)(CCO)C4CC5CCC6C(C2)CCCC6C35OC4(C)C	1	0	0
FZXIFZVHJFFZKL	O=C(NC(C(=O)N)CC(C)C)C1=CC(NC(=O)CC(C)(C)C)C(O)C(O)C1	1	0	0
QFACGIYFOUIZMH	O=C1NC(C(=O)NC=2C=CC=CC12)CC(=O)NC3=CC=C(C=C3)CN4N=CN=C4	1	0	0
NSFWWJIQIKBZMJ	O=C1OC2CC3OC4C=C(C)CCC4(COC(=O)C(O)C(C)CCOC(C=CC=C1)C(O)C)C2(C)C53OC5	1	0	0
SVWABXRPLGOPOQ	O=C(OC)CC(C1=CC=C(OCC(=O)N)C=C1)C=2C(=O)C(O)=C(C(=O)C2O)C(C3=CC=C(OCC(=O)N)C=C3)CC(=O)OC	1	0	0
VYDPLEPSEOWMRN	O=C(O)C1(OCC(=O)C=CC2=CC=C(OCCN)C(O)=C2)CC(O)C3OCC(CCC=4C=CC=CC4)CC5(OC3C1CC5CO)C(=O)C=CC6=CC(O)=C(O)C=C6CO	1	0	0
VLADUDVBBHTCPI	OC=1C=C(C2=CC1OCC3=CC(=CC4=CN(C=C43)C5=NC(N)=CC=C5COC(CCCCC)CC(O)CC2)C6(C=7C=CC=CC7)CCOCC6)CO	1	0	0
ZSRPJBMLRABGBR	OC=1C=CC=2C3=C(OC)C=C4OC(C5=CC(OC6CCCC6)=C(O)C(OC)=C5O)C(O)C7C4=C3CC(C2C1)CCC(C)CCSSC7	1	0	0
ZLNOGXIGLHZEFW	O=C1OC(C)(C)C(CC(=O)OC)C(C=C1)C2C(=C)C3(O)CC(=O)OC(C4=COC=C4)C3(C)CC2	1	0	0
JNDBBTJDGAXMTJ	O=C(NC)C1(N2CCCC2C(=O)N3CCC(O)C3)CCCCC1	1	0	0
JBPDBXISNBWIIF	OC1=CC=C(C=C1O)CCC2=NC(=CC=C2O)C	1	0	0
IFQVVDCVUZBDNP	C=C1C2CC=C3CCCC(C)C3(C)C12	1	0	0
WTSDPBQPXSXDQL	N1=CC(=C2N=C(N=C(NC)N12)CCC)CC=3SC=CC3	1	0	0
CCCPNPNPONEQTR	O=C1OCC2=C(OC3OCC(OC)C(OC)C3O)C=4C=C(OC)C(OC)=CC4C(C5=CC=CC=6OCOC65)=C12	1	0	0
HRCMHRFKYHUSDF	O=C(O)C(NC(=O)C(N1C(=O)C=2C=CC=CC2N(C1=O)C)CC=3C=CC=CC3)C(C)CC	1	0	0
ILIPAWAKNOCGJI	O=C(NC=1C=CC=CC1OC)C2=C(OC=3C=CC(OCC)=CC32)C=4C=CC=CC4	1	0	0
XJOOJHSJFMCBDD	O=C(N)CNC(=O)C1(O)CC(O)C(O)C(NC(=O)C)C1	1	0	0
OBXRQJRTXHIPDP	O=CC12OCSSCC(C=3C=NCC3)C(CNCC2(O)C(OC=4C=CC=5C(=O)[C-](C6=CC=C(O)C=C6)C(=[O+]C5C4)C(=O)N)OC(C(=O)O)C1O)C(C)CC=CC=7C=CC=CC7CCCNCC(=O)N8CC8	1	0	0
SEDUHRZIJWOXSS	O=C1OC2=C(C=CC=3OC4(CCCC5C6C=CC=7C=CC=CC7C6CC54)C8OC(=O)C(=C(C)CO)CCC9=CC=C(C=C9)C%10CCC(C=%11C=CC=C(C%11)CC=%12C=CC=CC%12)CC%10CC(=O)OC8C32)C(=C1C(COCO)CCO)CO	1	0	0
MCXPOVBHSDHVPA	O=C(NCC1CCOCC1)C2=CN(C(=O)C=3C=CC=CC32)CCC4=CC=C(OC)C=C4	1	0	0
MCSNZEZSLJVEHL	N=1C(=CC=2C=C(OC)C(OC)=CC2C1CC3=CC=CC=4C=CC=CC43)C=5C=CC(OCC)=CC5	1	0	0
BCLYZTYBUNEZFV	O=C1OC(O)(C2=C1C3(C)CC3CC(C)(C)C2)C	1	0	0
AFKGBLKLNRDQFN	O=C1C(=O)N(C2=CC=3C=CC=CC3C=4C(OC)=C(OC)C=C1C24)C	1	0	0
BPXQNQJDWXKFHW	O=C1C=C2C(CC3CCCC4C(O)CC(=C5CCCCC5)C(C)(C)CC(N6C=NC=C6)CSSCC7CC4C3(C)C27O)C8(C)CC(O)C(O)CC18	1	0	0
SRPMMBCBNNRZRT	O=C(N1CCCC1COC)CCC2N(C)C3CCN(CC(C)(C)C)C3C(=O)NC2	1	0	0
UJTPZWKMPAKALM	O=C1OC(CC=2C(=O)CC(O)C(O)C12)CCC	1	0	0
LJASWEMAIBWERF	O=C(O)CC1(O)CNC2(C)CC(N)NC(CC3=CC=CC(=C3)CC4C(C=CC5CN6C(C)C(O)CC(N7C=NC=C7)C6CC54O)CCC89CCCC9C=%10NC=CC%10C1C8)C2	1	0	0
OOIJRRBPTUCNMW	O=CC1=CC(=CC=C1O)CC2=CC=C(O)C=C2	1	0	0
YCEJVJKGXJWMSA	O=CC=1NC=2C=C(O)C=CC2C1CC(=O)O	1	0	0
STCFDPSTGTYYBQ	O=C1NC(C(=O)NC(C(=O)NC(C(=O)NC(C(=O)NC(C(=O)NC(C(=O)NCCC1)CC2=CNC=3C=CC=CC32)C)C(C)C)CC(C)C)C(C)C)C	1	0	0
VOGUQGKZIRVTPC	O=C1C(O)=C(C(C)C)C2(C1=CC3=C(C(=O)C(O)CC3(C)CC2)CCC=4C(=O)C(O)CC5(C4CC6=C(O)C(=O)C(C(C)C)C6(C)CC5)C)C	1	0	0
HJBWIKCGNSYHEZ	O=C(O)C1=CC(OCNC(=N)NCCCCO)=C(OC2OC3(COC(=O)C4=CC(OCCC=5C=CC=CC5)=C(O)C(OC)=C4CC3)C(O)C(O)C2O)C=C1NC(C)CO	1	0	0
JZTCOJKNZPNJHD	O=C(O)C=1C=CC=CC1N=NC=2C=C3C(=CC2CCC(=O)C)NC(C)CC3	1	0	0
BOEQVKYHXUWBIM	O=C(N1CCC(O)(C=2N=C(SC2)CN3CCCC3COC)CC1)C(C)C	1	0	0
GUKAQPUWKPDQLG	O=C(NC1=CC=CC(=C1)NC(=O)CCCCC2SSCC2)C	1	0	0
KZOYXOGXJFPMHB	O=C1C=C(OC=2C=C3OC(C)(C)C(OOCC(O)C(O)(C[NH+]4C([O-])=CC5=NC=CC54)C(O)C(O)CO)CC3=CC12)C	1	0	0
YCYWHFQKGCCNCZ	N#CC1=CC=CC(=C1NC2=CC(=O)CC(C)(C)C2)C	1	0	0
ZJUHWPBNDMEZKC	O=C1C=C(C(=O)C=2C(O)=CC=C(OC3OC(COC4OCC(O)C(O)C4O)C(O)C(O)C3O)C12)C	1	0	0
HGBAZFVNSWOZHS	O=C1NCCCC1NC(=O)C2N(C(=O)C)CCN(C(=O)C3NCSC3)C2	1	0	0
NVMYBXMBRSFQGR	O=C1OC2C3OC3(C)C(O)CC=C(C)CCC2C1C	1	0	0
SMEWLQMERHEMJK	O=CNCC(=O)OC(CCCCCCC)CC1OC(=O)C1CCCCCCCC(C)C	1	0	0
YLXKFOWCSOJZSZ	O=CC1=C(OC=2C(=C(OC)C3=C(OC(C3)C(O)(C)C4CCNCC4)C2CO)C1=C5CC(C(=O)C(CO)C5)C=6C=CC=7NC=CC7C6)C(=O)OCC	1	0	0
JLHAOQMKTFIUTM	O=C(OC)C12CC(=O)C(CC(=O)C(C)CCCC(C)CC(=O)C2CC(=C3C(O)CC(O)(C)C(Cl)CCC4(OC4CCC(=CC31)C)C)C)C(C)C	1	0	0
JVETZPOXFAJTSL	O=CC1=CC=2C=3C(=O)C=C(OC)C(=O)C3C=C(C2CC1)C	1	0	0
ADUKVOQDKXDWRD	C=CC=CC(=CC)C1N(C)CCC1	1	0	0
FYOBETQRHQTVQK	O=C1C=C(OC2=CC(OC(=O)C3OC(O)C(O)C(O)C3O)=C(O)C(O)=C12)C=4C=CC(O)=C(O)C4	1	0	0
SNDDWNNBNAOGRW	O=C1OC=2C=C3OC=C(C=4C=CC=CC4)C3=CC2C(=C1CCC(=O)NC(C(=O)O)CC5=CC=C(Cl)C=C5)C	1	0	0
OYYGYJYPLGNPSO	O=C1NC2(C(=O)N1CC(=O)N3CC4=CC(OC)=C(OC)C=C4CC3)CCCC2	1	0	0
YCLCHPWRGSDZKL	O=CC1(C)CCCC2(C3=CC=C(C=C3CCC12)C(C)C)C	1	0	0
BAPVNVKFIAUMGZ	OC=1C=C(O)C(=CC1CCCC2=CC(OCC=C(C)C)=C(O)C(=C2CC=C(C)C)CC=C(C)C)C(C=C)(C)C	1	0	0
PIWGAEVMBBSHTM	O=C1C=2C=CC=CC2NC(N1CCCCCC(=O)NC=3C=CC=CC3O)C(C)C	1	0	0
SPNDCJQGKUZBHK	O=C(O)CC(=O)OC1CC(O)CC(O)CC(O)C(=CC=CC(C)C(OC(=O)C(=CC=CC(C)C(O)CC(O)C(C)C(O)CCC(C)C(O)CC2(O)OC(CC(O)C2O)C1)C)C(C)CCCC=CCCCNC(=NC)NC)C	1	0	0
RINALGBCRKBTMV	O=C(N1CC2N(CCOC2)C3(C1)CN(CCCCCC)C3)C(C)C	1	0	0
UTFIUPXLXGHTBZ	O=C1C2=CC=C(OCC(=O)N3CCN(C4=NC=CC=C4)CC3)C=C2OC=C1C=5C=CC=CC5	1	0	0
RPZREKQBFDZMOU	O=C(OCC1CCC2(C)C1CCC3C4CCC(C(C=CCC(C)C)C)C4(C)CCC32)C	1	0	0
XSHJFTKDQLYDGW	OCC1OC(OC2CCC3(C)C(CCC4(C)C3CC(O)C5C(CCC54C)C(OC6OC(CO)C(O)C(O)C6OC7OC(C)C(O)C(O)C7O)(C)CCC=C(C)C)C2(C)C)C(O)C(O)C1O	1	0	0
LKDABECBZLEZHK	O=C(OC(C)C)COC1=CC=C2C(=O)C(OC2=C1)=CC=3C(Cl)=CC=CC3Cl	1	0	0
XLAUZSZKRPMISA	OCC1(C)C(O)C(O)CC2(C)C3CC=C4C5OC(O)C6(C)CCC5(CCC4(C)C3(C)CCC12)C6	1	0	0
XMJWONIHEFMRMM	O=C1NC2=CC(Br)=C(Br)C=C2C13C=4NC=5C=C(Br)C(Br)=CC5C4C(C6=C(Br)NC=7C=C(Br)C(Br)=CC76)C3C	1	0	0
YEUWWRXGXJOSDP	O=C1C=C2CCC3C(CCC4(C)C3CC(OC5OCC(O)C(O)C5O)C4C(C)C(O)CCC(C)CO)C2(C)CC1	1	0	0
ZMNUQXHKKBCKLT	O=C(C)C1(C)C(C=CC)C=CC2CC(C)CCC21	1	0	0
POVWFQLWOPKZOJ	O=C1C=C(OC2=CC(OC3OC(C(=O)OS(=O)(=O)OC(=O)C4OC(OC5=CC(O)=C6C(=O)C=C(OC6=C5)C=7C=CC(O)=C(O)C7)C(O)C(O)C4O)C(O)C(O)C3O)=CC(O)=C12)C=8C=CC(O)=C(O)C8	1	0	0
URMVFILWXLQJIP	N1=CNC2=C1CCNC2	1	0	0
UUDOMEYLXRMHOC	O=C(OCC(OC(=O)CCCC=CCC=CCC=CCC=CCCCCC)CO)CCCCCCCCCC=CCCCCCC	1	0	0
PWCJMYDFAUEDCZ	OC=1C=C(O)C2=C(OC(C3=CC(O)=C(O)C(O)=C3)C(O)C2C4=C(O)C=C5OC(C6=CC(O)=C(O)C(O)=C6)C(O)C(SCC=7C=CC=CC7)C5=C4O)C1	1	0	0
OIIRJSNFKWXNDR	O=C1OC2CC3(C(O)=CC=C(C3=CC2C1(O)CO)C)CO	1	0	0
TVPXSOSHQHXACU	O=C1OCC(=C1)C2CCC3(O)C4CCC5CC(OC(=O)CCCCCCC(=O)O)CCC5(C)C4CCC23C	1	0	0
PKHCCGNEMTXGAD	O=CC(=C1C2C=CC(CCO)C1C3(CCC(C(=CC=CC(=C)CCC=C(C)C)COCC(O)CO)C3O)C(O)(C)C2)C	1	0	0
QBWUAJGXNZOAQO	O=C(O)C(NC(=O)C=1C=NC=CC1)C(C)C	1	0	0
XORVWYNBNOAZOC	O=C(NCC(=O)C(C)C(O)C(C(=O)O)C)C(=CCC)C	1	0	0
SDDBOXMUCJMOPH	O=C1OC2=CC=C3C(=O)C(OC3=C2C(C4=CC=C(OCCCCCCCC)C=C4)C1)=CC=5OC=CC5	1	0	0
KDNZSSLMCKKDIL	O=C1C2=C(C(O)C(O)C1)C(O)C(OC2)C	1	0	0
ZJRDCQWLAILQHR	O=C1OCC2(OC34C(O)C2C(OC(=O)C)C(OC(=O)C)C4(COC(=O)C)C(OC(=O)C=5C=CC=CC5)C(OC(=O)C)C(OC(=O)C(C)CCC6=NC=CC=C16)C3(O)C)C	1	0	0
WRFCSYVHBATOBX	O=C(OCC1OC(OC(C)(C)C2CCC3CCCC(=C)C3(C)C2)C(O)C(OC(=O)C)C1OC(=O)C)C	1	0	0
HVLYGZJHRBJSCY	O=C(OC1C(CCC2(C)C(O)CCC(O)(C)C12)C(C)C)C=CC=3C=CC=CC3	1	0	0
FTHVVPJZVLUGKA	O=C(OC1C2=C(C)C(OC(=O)C)CC2(CC3C(=C)C(OC(=O)CC(C=4C=CC=CC4)N(C)C)CCC3(C)C1OC(=O)C)C(O)(C)C)C=5C=CC=CC5	1	0	0
KLDNQFXMBMDPMZ	O=C(OC1C2C(=C)CC34CC5(O)N6CC7(C)C(O)CCC(C6C13)(C4C2O)C57)C	1	0	0
LFBHBNKLFQZMNY	O=C1C=2C=CC=C3OC4OC5(CO)CC6CC7C8=CN=C(NCSSCC9(C(=O)C32)C(O)=CC(=CC19)CC=%10C=CC=C(C%10)CO)C%11=C8C%12(C(CC%11)CCC%12C7)C6C(O)(C4O)C5O	1	0	0
JMUZSABVEXUWGO	O=C(OC)C12OC2(C(=O)C3=CC=CC(=C3C1=O)CC(C)C)CC=C(C)CC(NC(=N)NC)C=4C=C(N)NCC4	1	0	0
VUUFSHAGBXKUOG	O=C(OC1=CC=C(C=C1)[NH+]([O-])O)N2CCC(CC2)C(O)(C3=CC=C4OCOC4=C3)C5=CC=C6OCOC6=C5	1	0	0
PZLNXMHSYFPCAE	O=C(OC1C(O)CC2(O)C(=O)OC1C2)C=CC3=CC=C(O)C=C3	1	0	0
DIYWMJFAVIYCGH	O=C1OC(=CC=C1)CCC	1	0	0
RTPFXQQBIISBHF	N=1C=2C=CC(OC)=CC2N3C1COCC3CNC4CCN(C)CC4	1	0	0
KVZXHIYMWNUYOV	O=C1OC=2C=C(OC)C=CC2C(=C1C=3C=CC=CC3)CC4=CC=C(Cl)C=C4Cl	1	0	0
ULDJFZPMZPWEIR	O=C1C2=C(NC3=CC=CC4=C3C(=CN4C)C2C5=CC(OC)=C(OC)C(OC)=C5)CN1C(=O)C	1	0	0
LMBPEFNVILXTJT	O=C1C=C(OC(=C1O)CN2CCOCC2)C	1	0	0
FVYTTZZSSMMPNF	O=C1NC2(C=CC=3C=CC=C(OCCCCC)C3)N(C4=CC=C(C=C4C2(C)C)C)CC1	1	0	0
NBBNANCVRJOGDU	O=[N+]([O-])C=1C=CC=2N=C(NC2C1)C(Cl)(Cl)Cl	1	0	0
YVLCAWJWAPNBFD	O=C1OCC(=C1)C2CC(O)C3(O)C4CCC5CC6OC7OC(C)C(O)C(O)C7(O)OC6CC5(C)C4CCC23C	1	0	0
IVCHWPHFQIGZAX	O=C1C(OC=2C1=CC=C(O)C2CN3CCCCC3)=CC=4SC=CC4C	1	0	0
AITVVDKMCRXNJO	O=C1CC2C(CCC3CC(C=C)(C)CCC32C)C(C)(C)C1O	1	0	0
KOKAENBNOOJAOU	O=C1OC(C(OC)=C1C)=C2OC3=CCC4N5C(CCCC5C(O)(CCCC(C)C)CC4)C3C2C	1	0	0
LOYXTWZXLWHMBX	O=C(C=CC=1C=CC=CC1)C=2C(O)=CC(O)=CC2O	1	0	0
QYSUOAFGPZTHRT	O=C1OC2=CC(O)=C3C(=O)C(=COC3=C2C(C=4C=CC=C(O)C4)C1)C=5C=CC(OC)=C(OC)C5	1	0	0
LUGFCMICCJNLBC	O=C(OCC1C=2C=CC=CC2C=3C=CC=CC31)NC(C(=O)O)CCCCN(C(=O)OC(C)(C)C)C(C)C	1	0	0
XXLCTKIKBLZOBS	O=C(C1=NNC2=C1CCC2)N3CC4=CC(OC)=C(OC)C=C4CC3	1	0	0
QKIWHJZUXPYJNR	[O-][NH+](O)C1=CC=C(N)C=C1OC	1	0	0
SUNPDTSDHCLNPO	O=C(NC(C(=O)NC1=NC=CS1)C)N2CC3=CC(OC)=C(OC)C=C3CC2	1	0	0
FAVNRBCWGRDFBB	O=S(=O)(C1=CC=C(OCC2CC(NC3CCOCC3)C(O)C2O)C=C1)C	1	0	0
AJONLKUQHMDAFG	C=1C=CC2=C(C1)N(C)C3C4N5CC(CC)C(C4)C6CC23CC56	1	0	0
RBSQCQCFXKACSX	S(SC(SC)CC)CCC	1	0	0
BXWMLAHBZRVRLB	O=C(O)C(NC(=O)C(NC(=O)C(N)CCP(=O)O)C)C	1	0	0
CJTKZNRURRGXRY	O=C(O)C12CCC(C)(C)CC2C3=CCC4C5(C)CCC(OC6OCC(O)C(O)C6OC7OC(C)C(O)C(OC8OCC(OC9OCC(O)C(O)C9O)C(O)C8O)C7O)C(C)(CO)C5CCC4(C)C3(C)CC1	1	0	0
UABYFWCFZIPIIH	O=C1OC2CC3(C)CCCC4(OC4)C3CC2C1CNCCC5=CC=C(OC)C(OC)=C5	1	0	0
VDPFEWCCQGZHGE	O=C(C=CC=1C=CC=CC1OC)C2=CC(=CC=C2O)C	1	0	0
GYWQOXBLTPBTIU	O=C(NC1C(OC2=CC=C(C(=C2)C)C)OC(CO)C(O)C1O)C	1	0	0
JLMGIKDCGVHZJL	C#CC=CCCCC#CC#CCCCCCCC=CC#C	1	0	0
UZBQXELAFPCGRV	O=C(O)C(NC(=O)C(NC(=O)C(N)CCSC)CC1=CNC=2C=CC=CC21)CCCN=C(N)N	1	0	0
JVUFOSHMFTXIFF	O=C1NC=2C=CC=CC2C31NC(CCSC)C4C(=O)N(C5=CC=C6OCCOC6=C5)C(=O)C43	1	0	0
CUSJNBOADVLYLT	O=C1C(=O)N(CCOC)C(C=2C=CC=C(O)C2)C1=C(O)C3=CC=C4OC(C)CC4=C3	1	0	0
ZEWNZUWKGUGEKA	O(C1=CC2=C(C(OC)=C1OC)C3=C(OC)C(OC)=C(OC)C=C3CCCC2)C	1	0	0
SYKYBMOFPMXDRQ	OCC1OC(SC2OC(CO)C(O)C(O)C2O)C(O)C(O)C1O	1	0	0
HTPXNBPNCBBGCU	O=C(O)C1=CC=C(OC2OC(COC(=O)C3=CC(OC)=C(O)C(OCCC=4C=CC=C(C4)CC)=C3O)C(O)C(O)C2O)C(OCNC(=N)NC)=C1	1	0	0
VWJDUNSQXRTRSD	O=C1C(=COC2=CC(O)=C(C(O)=C12)CC(O)C(O)(C)C)C=3C=CC=4OC(CC4C3O)C(O)(C)C	1	0	0
MOZXKEVXOYWHPE	O=C(NC(C)CCCCC)C=1C=CC=CC1N2C(=O)N3CCC=4C=5C=C(OC)C=CC5NC4C3(C2=O)C	1	0	0
CPKHOIZGUQVKAF	O=C1OC(C(=O)N(C)C(C(=O)OC(C(=O)N(C)C(C(=O)OC(C(=O)NC1CC=2C=CC=CC2)C(C)C)CC=3C=CC=CC3)C(C)C)CC=4C=CC=CC4)C(C)C	1	0	0
NNVNWRRUICNGNV	O=C(NC1=CC=C(OC)C=C1)NC2COC3C2OCC3N4N=NN=C4OC=5C=CC=CC5	1	0	0
UGXVRYOFBKKCJN	O=C1C2=CC=C3C(C(=O)CC(C)C3)=C2C(=O)C4=CC=C(C(O)=C14)C5OC(C)C(O)C(O)C5	1	0	0
WMSFKAGYLOMOFZ	O=C(O)C1C(OC(=O)C(O)C(C)CC)C2(C)C(C3=COC=C3)CC(OC(=O)C)C2(O)C(=C)C1C(C)(C(OC(=O)C)CC(=O)OC)C4CC(=O)OC4(C)CO	1	0	0
ITESNHZNNRTNNA	O=C1NC(CCCOC2CCCCC2)C(C1)C(O)CCC3CCC(C)CC43C#CCCNCC5CCC(OC=6C=C7C(=CC6O)C(SSCC(O)C(CC8=CC(OC)=C(O)C(OC)=C8)C(O)CC(OCO)CC7)CCO)CC54	1	0	0
YXALYBMHAYZKAP	O=C(OCC1CCC2OC2C1)C3CCC4OC4C3	1	0	0
HZZPJHFMSJLGJK	O=C(O)C12CCC(C)(CO)CC2C3=CCC4C(C)(CCC5C(C)(CO)C(OC6OCC(O)C(O)C6O)C(O)C(C7C=CC(C=8N=CNC8)(C(O)C(CNCCNC9CCCC(C)C9)C(O)N)C%10NC(=O)C%11(CCCC%11)C7%10)C45C)C3(C)C%12CC=%13NC=NC%13NCC%121	1	0	0
JNJVNIAUYUVQJX	O=C(OCC12C(OC(=O)C)C(OC(=O)C)CC(C)C32OC(C)(C)C(C3)C(OC(=O)C=4C=NC=CC4)C1OC(=O)C=5C=CC=CC5)C=6C=NC=CC6	1	0	0
PZIMIYVOZBTARW	O=C(N(C=1C=CC=CC1)CC)N(C=2C=CC=CC2)CC	1	0	0
CVMXXTVUMYYTMJ	O=C1OCC23C4C(=O)C(O)C56C7CCCCC7C#CCC8(OC(=O)C9OC96C8(C)CC(CC%10%11CCCC%11CC%12=CCC4(OC%122C1%10)C%13CCCCC%13)C35)C=%14C=COC%14CC(C(O)CO)C%15CCC%16C(C=CN%17CNCC%17%16)C%15	1	0	0
FTPANSKMWIDRLL	O=C(OC1OCC(O)C(O)C1O)C(CCC=C(C)C)C2CCC3(C4=C(CCC23C)C5(C)CCC(=O)C(C)(C)C5CC4)C	1	0	0
ZTYQCILJHQXPGY	O=S(=O)(O)C1CC2C3=CC=C(OC(N=C(N)N)C4=CC=C5C(=C4)CCC6CC(=CC1C56)C(O)C7=CC=C(O)C=C7)C=C3CCC2C	1	0	0
UYOFZKPSCHXDGY	O=C(C)CCC(CCC(O)C)C(C)C	1	0	0
DJQOJITVIOADLR	O=C1C=CC=C2N1CC3CN(CN4C(=O)C(=CC=5C=NC=CC5)C6=CC=C(Cl)C=C64)CC2C3	1	0	0
HLQWPADNRZKXHP	O=C(OCCOC)C1=C(OC=2C=CC(OS(=O)(=O)C3=CC=C(F)C=C3)=CC21)C	1	0	0
JVPMWYINSYXQHG	O=C1OC2(C=3C=CC=C(C13)CCCN)C(CCC)C45C=C6CCC25C(OC4=O)=C(O)CC(N7CC8CN9C%10=C(C=CC9C(C7)C8)CC(C)CC6%10)CCC	1	0	0
RXGBKWAPHCAVFE	O=C1C(OC)=CC(OC1OC2CC3=CCC4C(CCC5(C)C4CCC5(O)C(OC6OC(OCOC)C(O)C(O6)C)C)C3(C)CC2)C	1	0	0
NGDGWCBJRIMBLF	O=CCC1CC(C)C(OC2OC(C)C(N(C)C)CC2)C=CC=CCC(OC(=O)CC(OC(=O)CC)C(OC)C1OC3OC(C)C(OC4OC(C)C(OC(=O)CC)C(O)(C)C4)C(N(C)C)C3O)C	1	0	0
OXDJOLQORUFCSC	O=C1C=CC2C3CC(CC)CCC3C(CCCO)C4CCCC24C5=CC(OC6(CNC)CCC(CC(O)OC)C6)=C(O)C(=C5)NC(=NC#CCC7CCCC17CC8=CC=C(O)C(OC)=C8)NC	1	0	0
DQNKESIZLPEBGV	O=C1OC2=C(OCC3OC4(OC5=C(OCC(O)C(OC)(C)C)C=6OC=CC6C=C5C=C4)OC3(C)C)C=7OC=CC7C=C2C=C1	1	0	0
JPMVRCYAYSSAIH	O=C(OC)C=1C(=O)OC2(C1C=C3C=4NC=5C=CC=CC5C4CCN3C2)CC	1	0	0
VZUHOEOPQKZGTJ	O=C1OC2=C(C=CC=3OCN(C4=CC=C(OC=5C=CC=CC5)C=C4)CC32)C(=C1)C	1	0	0
PNRUTIKOCMXSIP	O=C1C(OC2OC(CO)C(O)C(O)C2OC3OCC(O)C(O)C3O)=C(OC=4C=C(O)C=C(O)C14)C=5C=CC(O)=C(OC6OC(CO)C(O)C(O)C6O)C5	1	0	0
TYCVDHZPTWUWAH	O=C(OC(CCCCCCCC=CCCCCCCCC)C(C(=O)OC)CCCCCCC=CCCCCCC)C	1	0	0
WMOXJCAFJCPDJA	O=C1C(OC=2C1=CC=C(O)C2CN3CCOC(C=4C=CC=CC4)C3)=CC5=CC=C(OC)C=C5	1	0	0
IOFQTOWIVPVBDN	O=C1OC=2C(=CC3=C(OC4=C3CCCC4)C2C)C(=C1CCC(=O)NCCCCCC(=O)O)C	1	0	0
RIKZKYPKCTXKEC	O=C(C=CCCCCC)CCC1=CC=C(O)C(OCCC2=CC=C(O)C(=C2)CC3=CC=C(O)C=C3)=C1	1	0	0
UQVLTSKOVMGPEN	O=C(OC1CC2(OC32C(=O)C=C(C)C3(C)C4OC(=O)C(C)C14)C)C	1	0	0
VLSDHSZPADZWSO	O=C(NCCC(C)C)C(N1C(=O)N2CCC=3C=4C=CC=CC4NC3C2(C1=O)C)CC(C)C	1	0	0
CBHDHTBGWBZUQE	O=C(C1=COC=C1)CC2(C)C(C)CCC3(C)C2CCC(=O)C3(O)C	1	0	0
DQVHXLYSIWOSII	O=C(O)C1C2C(=CC)CN3C4OC5(NC=6C(OC)=CC(OC)=CC6C15C4)C3C2	1	0	0
VWWIQUPEGPHXDE	O=C1OC2CC3(C)CCC(=C)CC3C14CCC5(C)C6CCC(=O)C(C)C6(C)CCC5C24C	1	0	0
JOLLUOGLMYSUGU	O=C(OCCCC=CC=CCCCCCC=C)C	1	0	0
XGRWZWVBRCTRNF	O=C(O)C(NC(=O)CCCCCN1C(=O)N2CC=3C=CC=CC3CC2C1=O)C=4C=CC=CC4	1	0	0
UTPWFCOYBGZAFI	O=C1CC=2C(O)=CC(O)=CC2OC1(O)C3=CC=C(O)C=C3	1	0	0
JICGUOJHEASJIW	O=C(OC)C=1C=CC2=C(N=C3N2C(COC3)CNCC4=CC=C(C=C4)S(=O)(=O)C)C1	1	0	0
UDBMORSDGOBDDA	OC=1C(OC)=CC=C2C1C34C=C(OC)CC=C4C(N(C)CC3)C2	1	0	0
ZBBCWBZDIXYSBA	O=C1C2=CC=C(OCC(=O)C3=CC=C(OC)C=C3)C=C2OC(=C1C=4C=CC(OC)=C(OC)C4)C	1	0	0
HLOABGSBRIDRHW	O=C1C2=CC(OC)=C(OC)C=C2OC=C1C=3C=C(OC)C(OC)=C(OC)C3	1	0	0
XNGJIAMDQGOCBU	O=CC1=C2OC(C)(CCC=C(C)CCCC(O)(C)C)C(O)CC2=C(O)C=C1C	1	0	0
URTCFVVDBKVZHC	O=C(OC1=CC=C(C=C1)CC)C(CC)(C(F)(F)F)C(F)(F)F	1	0	0
GNZRKEZATNJWDE	O=C1OC2=C(C=C3C(OCN(C=4C=CC=CC4C)C3)=C2C)C5=C1CCCC5	1	0	0
RTUBLLIENXGPSS	O=C(OC1CCC2C3CCC4OC(=O)CCC4(C)C3CCC12C)C	1	0	0
XVQMVSBRAQDIII	OC=1C=CC=2C3=C(OCCO)C=C4OC5(C6=CC(OCCC(C)C)=C(O)C(OC)=C6O)CCC7SSC8C9=CCC(CCC(C2C1)C(C3=C4C7C5O)(CO)CSSC9%10CCCC%10)C8	1	0	0
PIZWFWRAQHQQQV	O=C(O)CCC(=O)OCC1(C)CCCC2(C)C3C(=CCC12)CC(C=C)(C)CC3	1	0	0
RSIQTXGNWBKCNL	OC1C(=CCC2C(C(=C)CC1)CC2(O)C)C	1	0	0
JOEPUFOWFXWEDN	O=C1OC2C(O)C(OC(C(O)C3(O)OC(CCCC=CC4OC5(OC(CC(=O)C(C)C6OCC(=CC7OC8(OC(C1)CC(O)C8)CC(O)(C)C7)C6C)CC(OC)C5)CC(O)C4)C(C)C(O)C3)C2C)CC(=C)CC(O)C=CC(Cl)=C	1	0	0
KYICTBDGYAOQGV	O=CC(CCCCCC1CC=CCC(C(=O)O)C2(C=3C=CC=C(C3)CC1C4=CC=C(O)C=C4)CCC5C=C6C=CC=CC6=CC5C2)C7C=CCC7	1	0	0
KRXFLLINIVIGNG	OC(C#CC=1C=CC=CC1)C(C)C	1	0	0
VDWJQBVQOYKPIY	O=C(O)C(N(C(=O)CC(C)C)C)CSC(CC(O)CCC)C(O)C	1	0	0
HJLNKWYSKFDHDG	O=C(O)C(N)CCC(=O)NC1=CC=C(O)C(O)=C1	1	0	0
QYWQQLPGAZOYAL	OC(C)(C)C1OC(C)(CC2=C3N=C4C=CC=CC4=C3C=CN2C)CC1	1	0	0
AMRQBFAZMLPONW	O=C(O)C1OC(OC2CCC3(C)C(CCC4(C)C3CC=C5C6CC(C)(C)C(OC7OCC(OC(=O)C=8C=CC=CC8)C(OC(=O)C=9C=CC=CC9)C7O)C(OC(=O)C)C6(CO)C(O)CC54C)C2(C)C)C(OC%10OC(CO)C(O)C(O)C%10O)C(OC%11OCC(O)C(O)C%11O)C1O	1	0	0
FZRWCYQTDJULAT	O=C(NCC1OCC(NC2CCOCC2)C1O)NC(C)C	1	0	0
OTJVABIXNWZBQE	O=C(O)CC(O)(C)CC1=CC=C2C(=O)C3=C(O)C(=CC=C3C(=O)C2=C1O)C4OC(C)C(OC5OC(C)C(OC6OC(C(=O)C=C6)C)CC5)C(O)C4	1	0	0
DSTZDPOMVKKXSY	O=C1OC=C(C=C1)C2CCC3(O)C45OC5CC6CC7OC8OC(C)CC(OC)(OC7CC6(C)C4C(O)CC23C)C8O	1	0	0
WGFLJEFKPRMWSU	O=C(C=C=C1C(O)(C)CC(OC2OC(COC3OCC(O)(CO)C3O)C(O)C(O)C2O)CC1(C)C)C	1	0	0
PDNKJYMGQZYDRS	O=C1NC(C(=O)NC(C(=O)NC(C(=O)N2CCCC2C(=O)NC1)CC=3C=CC=CC3)C(C)C)CC=4C=CC=CC4	1	0	0
GGUKEGPZIBBTMC	O=C(OCC=1C=CC=CC1)COC2=CC=C3C(OC(=CC4=CC=C(C=C4)C(C)C)C3=O)=C2	1	0	0
SDKXGAICTNHFCN	O=C1OC(C=CC)=CC=2OC(C)C(O)C(=O)C12	1	0	0
ONKUOGMBPYDJGU	O=C(NCC(O)C=1C=CC=CC1)C=2N=C(C=3C=CC=CC3C)C=4NC=5C=CC=CC5C4C2	1	0	0
DWCKSBOSIIXYJK	O=C(O)C1CCN(C(=O)C=2C=CC=CC2N3C(=O)N4C(C5=CC=C(C=C5)C(C)C)C=6NC=7C=CC=CC7C6CC4C3=O)CC1	1	0	0
KMSXESHGXIMSPJ	O=C(O)CC(=O)OCC1OC(O[C]2[CH][C]3[C](O)[CH][C](O)[CH][C]3[OH+][C]2[C]4[CH][C](OC5OC(CO)C(O)C(O)C5O)[C](O)[C](OC6OC(COC(=O)C=C[C]7[CH][CH][C](OC8OC(CO)C(O)C(O)C8O)[CH][CH]7)C(O)C(O)C6O)[CH]4)C(O)C(O)C1O	1	0	0
FOPRCPWZYLGUIX	O=C1NC(C(=O)N1CCC2=CNC=3C=CC=CC32)CC(=O)NCC=4OC=CC4	1	0	0
DFPSMDUGIIGOGD	O=C1OC=2C=C(OCC=3C=CC=C(OC)C3)C=CC2C(=C1)CCC	1	0	0
FMUHKRRBDNKNNU	BrC=C=CC1OC2C(Br)C(O)C(Br)CC(OC2C1)C(Br)CC	1	0	0
CCSJJRWJXILAAC	O=C(OC)C1=CC(O)=C2OC(C)(C)CCC2=C1	1	0	0
SATSSWKUMMIOJD	O=C(C=CC1=CC=C(OC)C=C1)C2=CC(Br)=C(OC)C=C2OC	1	0	0
YTKCWJMNHATGTN	O=C(NCC=1OC=CC1)C2=CC=C(C=C2)N3C(=O)N4CCC=5C=6C=C(OC)C=CC6NC5C4(C3=O)C	1	0	0
JDADABNDMOLKDD	O=C(OCC)N1CCN(CC1)CC2C(=O)OC3CC4(C)CCCC(C)C54OC5C32	1	0	0
CWRUTYMHYRFORU	O=C(CCCCCCC)CC(O)C1=CC=C(O)C(OC)=C1	1	0	0
YFNKIDBQEZZDLK	O(C)CCOCCOCCOC	1	0	0
PPDZZRKVJAZQSX	O=C(OCC1OC(OCCC2=CC=C(OC)C(O)=C2)C(O)C(OC3OC(CO)C(O)C(O)C3O)C1O)C=CC4=CC=C(OC)C(O)=C4	1	0	0
HDUNUFQJVIOOBC	O=C(O)C12CCC(C)(CO)CC2C3=CCC4C(C)(CCC5C(C)(CO)C(OC6OCC(O)C(O)C6O)C(O)C(CC7C(NC(=O)C87CCCC8)C(C=9N=CNC9)CCCN)C45C)C3(C)C(CCCCC)C1	1	0	0
LUQFMENCTWEBSQ	O=P(O)(O)OC1OC(CF)C(O)C1O	1	0	0
PWULEKRDNJYHCH	O=C(C1=CC(=O)C2(C)CCCC(O)(C)C2C1)C	1	0	0
MRZKEQJMIPRXTI	O=CC1=CC(O)C2C=C(C)C(OC3OC(C)C(NC(=O)OC)C(N)(C)C3)CC=C(C)C4C=CC5C(OC6OC(C)C(OC(=O)C(C)C)C(OC7OC(C)C(OC8OC(C)C(OC9OC(C)C(O)CC9)C(O)C8)CC7)C6)C(C)CC(C)C5C4(C(O)=C%10C(=O)OC2(C%10=O)C1)C	1	0	0
AWJIOZCBUSXMQR	O=C(NC1CC(CC2=NOC(=C2)CN3CCOCC3)C1(C)C)C(CC)CC	1	0	0
KSSALXABZDWSNI	O=C(C=CCCC)CCC1=CC(OC2CCCC2)=C(O)C3=C1C#CCC(N=C(N)N)C4C=CC(OC)C(C4)C3CCC(=O)C	1	0	0
PESJYRMAZPDTPS	O=C1OC2=C(C(OCC(=O)NC(C(=O)O)C(C)C)=CC=3OC(C)(C)CCC32)C(=C1C)C	1	0	0
STIPNPHIBVSBRB	OC1=CC=C(C2=C1OCCC2)C3OC4=CC(OC)=C5C6=CC(=C(O)C=C6CC(C5=C4CC3O)CCCCC)CC(C)C	1	0	0
GHXTVNXFVGJOQR	O=C(O)C1C2C(C(=O)O)(C)C(O)C(O)CC2(C(=O)O)C3CCC4CC13CC4C	1	0	0
FLDQIFMZAMYFJR	O=C(O)C1(C)C(O)C(O)CC2(C)C1CCC3(C)C4(C(=CCC23C)C5CC(C)(C)CCC5(C(=O)O)CC4)C	1	0	0
GACSIVHAIFQKTC	O=C(O)C=CC(=O)CC(=O)CC(=O)O	1	1	0
SFIHBSXWWHQOQQ	O=C(OC=1C(=O)C2C(C)(C)C(O)CCC2(C)C(C1C)CC(OC(=O)C)C(=CCOC(=O)C)C)C	1	0	0
BRIOQTDLFXBKFB	O=C(OC12CC(C)C3(O)C4C=C(C(=O)C4(O)C(O)C5(OC5C3C1C2(C)C)CO)C)C=CC=CCCCCCCCCC	1	0	0
CNYRVOURKYIGPI	O=C1C=C(C(=O)N2CC=3C=CC=CC3CC2)C=4C=CC=CC4N1CC(=O)NC5=CC=C(C=C5)C(C)C	1	0	0
UOSZQIQUCYTISS	O=C1C=C(OC=2C=C(O)C=C(O)C12)C=3C=CC(O)=C(C3)C	1	0	0
OLTIPSADRLSQMI	O=C1OC2=CC(O)=C(O)C(=C2C=3C=C(O)C=C(O)C13)C	1	0	0
AXVAHQUNMQJTHQ	O=C1C(=COC=2C1=CC=C(OCC)C2C)C=3C=CC=4OCCCOC4C3	1	0	0
VIXAPHJTGWMDNR	O=C(NC1CCCCC1)NC2CCN(C(=O)C3=CC=CN3C)C2C(=O)N4CCCC4C(=O)OC	1	0	0
YUSQFHBYVDVQPT	O=C1C(OC)=C(C(=O)C2=C(OC)C(OC)=CC(O)=C12)CC(=O)C	1	0	0
UHCNDDMHOLOKLU	O=C(O)C(CCCCCC1C=CC(CCCCC)CC1O)C(O)CCC2(O)CCCC2CC3=CC=CN3	1	0	0
RRGZNDGCYYCIHD	O=C1OC=2C=CC=CC2C=3OC(C(=O)OCC)C(C4=CC=C5OCCOC5=C4)C13	1	0	0
JSGHDOIFBYQSSD	N#CC1=CC=CC(=C1)CN2CCC(C3=NN=C(O3)C=4OC=CC4)C2	1	0	0
CJSSSEJSBABUJE	OC(CC)CCCCCCC1N(C)C(CC=2C=CC=CC2)C(O)C1	1	0	0
GIHZDTFFNRVXGM	O=CCC1=CC=C2C=CC(=CC2=C1)C(CCCC(O)CCC(C=O)CCCO)CCC(NC3=NC=C[CH-]3)C(=CC(=O)O)C4N=C(N)NCC4	1	0	0
ZGVMVAHEUABQHG	O=C1NC(=NC=2N=CC(=NC12)C(S)=C(S)C(O)COP(=O)(O)O)N	1	0	0
WLQAFKAIVNCPDC	N=1N=C2ON=C(C=C2C1)C	1	0	0
YXUDLUCABYSHGV	O=C(OC1=CC=CC=2C=CC3N(C12)C(C(=O)C=4C=CC=CC4)C(C=5C=CC=CC5)C63C(=O)C=7C=CC=CC7C6=O)C	1	0	0
OMVVQWWNTLLIGV	ON=C(C=1C=CN=CC1)CC2C3=C(OC)C=4OCOC4C=C3CCN2C	1	0	0
OZQBBQXPYSZCGZ	O=CN1CC2(COC(=O)C=3C=CC=CC3N4C(=O)CC(C4=O)C)CCC(OC)C56C1C(O)(C(OC)C25)C7(O)CC(OC)C8CC6C7C8OC	1	0	0
JZQOVLOVZARIBW	O=CC12CC(=C)C(O)(CCC1C3(C)CCCC(C(=O)O)(C)C3C(=O)O)C2	1	0	0
RHOQQTBLUWVIFI	O=C1OC=2C=C3OC=C(C=4C=CC(=CC4)C)C3=CC2C(=C1CC(=O)NCC(=O)O)C	1	0	0
UTNZZVVSPYMHDI	O=C1OC(C=2C=COC2CC(C(O)CO)C3CCC4C(C=CN5CNCC54)C3)C6(C)CCC7C89COC(=O)C%10(CCCC%10)C9OC(C)(C)C8C(=O)C(O)C7(C%11CCCC(CC=%12C=CC=CC%12)C%11)C%136OC1%13	1	0	0
NVEQFIOZRFFVFW	O1C2CCC(=C)C3CC(C)(C)C3CCC12C	1	0	0
XTKDZLWZLNFJIE	O=C(OC1CC2=C(O)C=3C(=O)C=C(OC3C4=C2OC1(C)C(CC#CC(C=5C=CC=C(O)C5)C4C=6C=CN=C(N)C6)CC7=CN=C(N)C=C7)CO)C(=CC)C	1	0	0
DYOKDAQBNHPJFD	O=C(O)C(C)CC(=O)CC(C)C1CC(O)C2(C3=C(C(=O)CC12C)C4(C)CCC(=O)C(C)(C)C4CC3O)C	1	0	0
FXHYZYDEQDYFFQ	O=C1N(C2=CC=C(C=C2)C)C(=O)C3(C=4NC=5C=CC(OC)=CC5C4CCN13)C	1	0	0
FJJANLYCZUNFSE	CCCCCCCCCCCCCCCCCCCCCC(=O)N[C@H](COP(=O)([O-])OCC[N+](C)(C)C)[C@H](/C=C/CCCCCCCCCCCCC)O	0	0	1
IJPKWZQBHXLBPJ	O=C1OC2(C(=O)C=C3C=C(OC=C3C2=C1C(=O)CCCCCCCCC)C)C	1	0	0
KORALONGOVHBBY	O=C(OCC)C(NC(=O)C)C(O)C=1C=CC=C(N)C1	1	0	0
XMEKLSLGCLQUBV	O=C1C=C(OC=2C1=C(O)C=C3OC(=O)CC(C=4OC=CC4)C32)C=5C=CC(O)=CC5	1	0	0
JAGZUIGGHGTFHO	O=C(OCC)CCC=1C=CC=CC1	1	0	0
PJBFBXXRUPKPJC	OC1CCC2(C)C(CCC3C2CCC4(C)C5CC6(OCC(C)CC6)OC5C(O)C34)C1	1	0	0
JRWZLRBJNMZMFE	OC1=CC=C(C=C1)CCC(NCCC2=CC=C(O)C(O)=C2)C	1	0	0
MSEOPMLEOSBVGK	O=C1C(OC=2C1=CC=C(O)C2CN3CCCCC3C)=CC4=CC=C(OC)C(OC)=C4OC	1	0	0
ZDMDHVWPDBIHJU	O=C1OC2(CCOC(C)(C)C2)C(C(=O)NC=3C=CC=CC3OC)C1	1	0	0
AYNSNFZADBZRGD	O=CC12CCC(OC2CCC3(C)C1CCC4CC=5C=6C=CC=CC6NC5C43C)C(O)(C)C	1	0	0
NPCYHINXJKBGDU	O=C1CC2C(CCC3(C)C2CC4OC5(OCC(C)C(OC6OC(CO)C(O)C(O)C6O)C5)C(C)C43)C7(C)CC(O)C(O)CC17O	1	0	0
HASNCBJLQYTILW	OC=1C=CC=2NC3=C(C2C1)CCNC3	1	0	0
AZEKPPITOKSWEI	O=C1C(=CC=C2N1CC3CN(CC2C3)S(=O)(=O)C4=CC=C(OC)C=C4)NS(=O)(=O)C=5C=CC=C(F)C5	1	0	0
SXFLZQJAWIWKGG	O=C(NC1=CC=C(C=C1)C(=O)C2=CC=3C(OC)=C4OCOC4=C(Br)C3CCN2C)C5=CC=C(N(C5=O)C)C	1	0	0
KISWNKBLKAIDKH	O=C1C=CC=2C=C(OC)C(O)=CC2C3C=CC(SSC(C4=CC3=CNC4N)C5(N6C=NC=C6)CCCC5)C(CC)CCC(=O)C1	1	0	0
WGRKIKVMGHKBHN	O=C1OC=2C(=CC3=C(OC=C3C=4C=CC(Br)=CC4)C2C)C(=C1)C=5C=CC(OC)=CC5	1	0	0
GUWHMEMJBCLEBP	O=C(OCCCCCCCCCCCCCCCCCCCCCC)C=CC1=CC=C(O)C(O)=C1	1	0	0
UONWJSPNVCCEMV	N=1C=CC=C(C1)CNC2CC(CC3=NOC(=C3)C=4C=CC=CC4)C2(C)C	1	0	0
ADMYWJCSSQEXHP	O=CN(C)C(C)C1CCC2(C)C3C(C=C4CCC5N(C)COCC5(C)C4CC3)=CCC12C	1	0	0
HYBKZIMAEUOFDE	O=C1OC(=CCCC)C2C1=CC=CC2	1	0	0
MTVKTTBORXMRAK	O=C1OC2C3C(=CCC(O)C3(C)CCC2C1C)CO	1	0	0
OPFURXRZISKMJV	O=C(O)C1NCCCCC1	1	0	0
AXQSTXGNXIQZGL	OC(C=C(C)CCC=C(C)C)C(O)C(=CCCC1(OC2=C(C=C1)C=C(OC)C=C2C)C)C	1	0	0
KWQSIDFPQBLAMV	O=C(OC)C1=COC(C)C2C[NH+]3C=CC=4C=5C=CC=CC5NC4C3CC12	1	0	0
WJAJWHDZZBXSSF	O=C1C(OC2=CC(OCC=3C(F)=CC=CC3Cl)=CC=C12)=CC4=CC(OC)=C(OC)C=C4OC	1	0	0
LKILCAGUNJZPEP	OCC1OC(OC2CC3=CCC4C(CCC5(C)C4CC6OC7(NCC(C)CC7)C(C)C65)C3(C)CC2)CC(OC8OC(C)C(O)C(O)C8O)C1OC9OC(C)C(O)C(O)C9O	1	0	0
LOPUOQXRVYARTM	O=C(C=CC1OC1C(=O)O)CCCCCCCCCCCCCCCC	1	0	0
UPLXNUMMBUPERK	O=C(NCCCOC1=C(Br)C=C(C=C1Br)CCN(C(=O)NCCCOC2=C(Br)C=C(C=C2Br)CCNC)C)C3=NOC4(OC=C(Br)C(OC)=C(Br)C4)C3O	1	0	0
RJVIMYLBZWBEBO	O=C1OC=2C=C(OCC(=O)NC3=CC=C(C=C3Cl)C)C=CC2C(=C1)C=4C=CC=CC4	1	0	0
TUHPWPKJNGTUAL	O=C1CC2NCC3CC(C4CCC5(C#CC(C6=CC(O)=C(OC)C=C6CCC5=O)CC(O)C(O)CC(C=7C=CC=8C=CC=CC8C7)C9=CC(=NC=C9CC)N)C(O)C4)C(CNCC)C%10C(O)CC(C1)C2C3%10	1	0	0
RGQJIUIHHIKTLY	N1=NC2=CC(=NC2=CO1)C	1	0	0
IDOUCKKVZSJEER	OC=1C=2C=CC=CC2N(C)CC1OC	1	0	0
FVVJDJCKYCXHRL	O=C1OC=2C=C3OC=C(C=4C=CC=CC4)C3=CC2C(=C1CCC(=O)NC(C(=O)O)CCCNC(=O)N)C	1	0	0
KYDJODRINGWTJW	OC1CCC2(C)C(CCC3C2CCC4(C)C3CC5OC6(OC)CC(C)CNC6C(C)C54)C1	1	0	0
LLPRITPJQPQXIR	O=C1C(OC2OC(COC3OC(C)C(O)C(O)C3O)C(O)C(O)C2OC4OCC(O)C(O)C4O)=C(OC=5C=C(O)C=C(O)C15)C=6C=CC(O)=CC6	1	0	0
WHGPHFJFPUJFKV	ClC1=CC=C(N=CC2=CC=C(OC)C(OC)=C2)C=C1	1	0	0
VXAAEGSFAWXIGZ	OC1=CC(=CC=C1OC)CC2C3=CC(O)=C(OC)C=C3CC[NH]2C	1	0	0
QESWFGNICFSKEK	O=C(C1=CC=C(Cl)C=C1)N2CC3N(CCOC3)C4(C2)CN(C4)S(=O)(=O)CCC	1	0	0
UIPNPFUNPXYKGP	O=C(O)C1NCC2=CC(O)=C(O)C=C2C1	1	0	0
WVBLMKYZCTVUCU	O=C1C=CC=C2N1CC3CN(C(=O)NC(C(=O)O)C(C)CC)CC2C3	1	0	0
DNOYEWZAPJCUNS	O=C(OC)C1=CC(O)=C2OC2=C1C3OC(CO)C(O)C(O)C3O	1	0	0
KTHADMDGDNYQRX	O=C(OC)CC1=CNC=2C=CC=CC21	1	1	0
ISYZAQUKOTYRNY	O=C(C=1ON=CC1)N2CC(F)C(OCC3=NC=4C=CC=CC4O3)C2	1	0	0
WDMWTIKQIXSBFK	O=C1OC(C)C(C=CC=CC(=O)C(C)CC(C)C(O)C(C=C1)C)C	1	0	0
PCXIUDUAIJGXIX	O=C(OCC)CN1C(=O)C2N(C(=O)C=3C=CC=CC31)CC(O)C2	1	0	0
IYYGDDRCJUCTLJ	N1=C(SCC2=CC(=CC=C2OC)C3NCCC=4C=5C=CC=CC5NC43)NC=6C=CC=CC16	1	0	0
HUNBBHIXGASXDJ	O=C(O)C(O)C1C2C=CC(CC(CC=CC(O)C(O)C3CCC(O)CC3)C(CSSCC=4C=CC=CC4C2)CC=5C=CC=C(C5)CO)C1CCN	1	0	0
KPICPGDWHSSFMZ	O=C(NC1=CC=C(C=C1)CC2C3=C(OC)C=4OCOC4C=C3CCN2C)C5=CC=C(OC)C=C5OC	1	0	0
BMEYMLJFQYXPBQ	O=C(C1=CN(C=2C=CC=CC12)C)N3CC=4C=5C=C(OC)C=CC5NC4CC3	1	0	0
LDXBZFDDINOBEE	BrCC12OC3=CC(=CC=C3C(C)(CC1)C2C)C	1	0	0
AEGXMLRTBQQNMK	O=C(NN=CC1=CC=C(O)C(OC)=C1)NC2OC(CO)C(O)C(O)C2O	1	0	0
DFAKXVBBTREEJC	O=C(OCC(OC(=O)CCCCCC=CCCCCCCCCC)COP(=O)(O)OC1C(O)C(O)C(O)C(O)C1OC2OC(CO)C(O)C(O)C2O)C=CC=CCCCCCCCCCCCCC	1	0	0
MEXDTNIFFWOIEG	O=C(NC(COC1OC(CO[Si](C)(C)C)C(O[Si](C)(C)C)C(O[Si](C)(C)C)C1O[Si](C)(C)C)C(O[Si](C)(C)C)C=CCCCCCCCCCCCCC)CCCCCCCCCCCCCCCCCCCCC	1	0	0
KWSDSCXAPPWVMQ	CCC1CC(C)CC(C)C1	1	0	0
CFOKFXFKMQABRM	OCC1OC(OC2CC3(C)C(CC(O)C4C(CCC43C)C5(OC(C)(C)C(O)CC5)C)C6(C)CCC(O)C(C)(C)C26)C(O)C(O)C1O	1	0	0
ZSSLLHDTNRWRCO	O=C(O)CC1(O)CNC2(C)CC(N)NC(C2)C3(C=4C=CC=C(C4)CC(CCCC5(CCCC5)CC1)C(O)CC6NC(C)C(O)CC6[NH+]7CN=CC7)CCCCC3	1	0	0
UAGRYLZLTBLSDQ	O=C1OCC2=C1C=C3CC(C)(C)CC3C(O)(C)C2	1	0	0
UKSCCHXFINIZJN	O=C(C=1C=CC=CC1OC)N(CC=2C=C3C=C(OC)C=CC3=NC2O)C(C)C	1	0	0
PBWHMDWNJVHUMB	O=C1C=C2C(=CC=C1NC(C(=O)N3CCN(C=4C=CC=CC4OC)CC3)C)C5=C(OC)C(OC)=C(OC)C=C5CCC2NC(=O)C	1	0	0
CZQNMTFMTUDATG	O=C(OC1OC(COC2OC(CO)C(OC3OC(C)C(O)C(O)C3O)C(O)C2O)C(O)C(O)C1O)C45CCC(C(=C)C)C5C6CC(O)C7C8(C)C(O)CC(=O)C(C)(C)C8CCC7(C)C6(C)CC4	1	0	0
SVRFOVVQOVSBQA	O=C1C(=C(C=2C=CC=CC2N1CC)N3CCC(C)CC3)[NH+]([O-])O	1	0	0
WNSDEWQMHTVIDX	O=C(O)C1OC(OCC(O)COCCCCCCCCCCCCCC(C)C)C(O)C(O)C1O	1	0	0
ZMPQSZQZUJPHOE	O=C(C=1C=CC=CC1)C23C(=O)C4=C(OC(C)(C)C(OCC)C4O)C(C2=O)(CC=C(C)C)CC(CC=C(C)C)C3(C)C	1	0	0
PAJSMVHANULECY	O=C(NC(C(=O)N(C)C(C(=O)NC1C(=O)N(C)CCC(=O)NC(C(=O)N(C)C(C(=O)NCCC(=O)NC(C(=O)N(C)C(C(=O)N(C)C(C(=O)NCCC(=O)NC(C(=O)N(C)C(C(=O)OC1C)C(C)CC)CC(C)C)C)C(C)C)C(C)CC)C(C)CC)CC(C)C)CC(C)C)C(C)C)COC	1	0	0
ZQSOIGWGFCUGLS	O=C(OCC(=O)C1(O)CCC2C3CCC4=CC(=O)CCC4(C)C3C(O)CC21C)CCC(=O)NCCC5=CC=C(O)C=C5	1	0	0
PYTNQDVLCPQPSQ	O=C(O)C(NC(=O)CC(C1=CC=C(Cl)C=C1)CNC(=O)C2CCNCC2)C=3C=CC=CC3	1	0	0
NAKDSZRTYVDXRL	O=C(OCCCCCC)C12OC2(C(=O)C3=CC=CC(=C3C1=O)CC(C)C)CC(=C(C)CCC=4C=C(N)NCC4)CO	1	0	0
OECMCPLQZXRLFK	O=COC1CCC2(C)C(CCC3(C)C2CC=C4C5C(C)C(C)CCC5(C(=O)O)CCC43C)C1(C)C	1	0	0
NJAZWJCUXUMCRY	O=C1C(O)=C(OC2=C(O)C(O)=C(C(O)=C12)CC=C(C)C)C=3C=CC=CC3	1	0	0
UKAIYBGRLWQHDQ	O=C1C=C2C3CC(C)(C)CCC3(C)CCC2(C)C4(C)CCC5C(C)(C)C(O)CCC5(C)C14	1	1	0
KPLWULZLMYXMRY	O=C(OC1C(OC(=O)CC(C)C)C(OC(=O)C)C2(C)C(OC(=O)COC(=O)CC(C)C)C=CC(=CC3OC(=O)C(C)C3(O)C(OC(=O)C)C2C41OC4)CO)C	1	0	0
DHRILYPSUUVCTB	O=C(OC(C=CC#CC#CC(O)C=C)CCCCC)C	1	0	0
HHBNLGUFOXITSD	O=C(OC)C=1C=CC=2NC(=NC2C1)COC3CN(CC=4C=NC=CC4)CC3F	1	0	0
BCKIAMNOQLYCTJ	O=C(NC1C(C=2SC=CC2)N(CC3=NC=CS3)CCC1(O)C)C4=CC=C(F)C=C4	1	0	0
OJNXUYSTDONGDH	O=C(NCC1=CC=C(Cl)C(OC2=CC(Cl)=CC(N)=C2)=C1F)C3=CC=4C=C(C=CC4N3)NC(=O)CCOC(C)(C)C	1	0	0
OAMWENYKVCNNOT	O=C1OC2C3OC3(C)CCC=C(C)CC(OC(=O)C4(OC4C)C)C2C1=C	1	0	0
OJMSZMQLRQBGLS	O=C1C=2C=C(C(OC)=CC2OC(OC3=CC=C(O)C=C3O)=C1C=4C=CC=CC4)CC=C(C)C	1	0	0
FKKLUOCEIANSFL	OCCC=C(C)C	1	0	0
XRSPBQJSKNOQDZ	O=C1OC(O)(C=C1C)CC(C)C2(C)CC=C3C4=CCC5C(C(=O)CCC5(C)C4CCC32C)(C)C	1	0	0
FGSGPJIGPLYILJ	O=C1C=2C=CC=CC2C3N1C=4C=CC=CC4C(=O)N3CCCN(C)C	1	0	0
FXYJLLDWNWWIPR	O=C1OCC(=C1)C2C3C=C(CO)CCC3C2(C)CCC=C(C)CCC=C(C)C	1	0	0
SJBHTLCEMGAZPJ	O=C1OC(NC(=O)C2C=C3C=4C=CC=C5NC=C(C54)CC3N(C)C2)(C(=O)NC1C(C)C)C	1	0	0
SKWZAUHMKBQODM	O=C(OC1C(OC2OC(O)C(O)C(O)C2O)C(O)C(OCC(OC)C3=CC=C(O)C(O)=C3)CC1CO)C=CC4=CC=C(O)C(O)=C4	1	0	0
USTNWHUHFGWSGY	OC12C(=CCC(O)(C)C2CCC(=C)C1)C(C)C	1	0	0
SVSUXPKCFDZGQE	O=S(=O)(N=S(=O)(C=1C=CC=CC1)C=2C=CC=CC2)C=3C=CC=CC3	1	0	0
IEBBWFSHMXHPII	O=C1OC2CC=3C=C4C(OC(=O)CC4C#CC(C=5C=C(C=C(C5)CO)NCC(O)C)CC1=CC(O)CC6=CC=CC(=C6)CC7C(=O)CC8CCC9C%10C=CCCC%10C2(O)C8C79)=C(C3O)C%11CCCCC%11	1	0	0
REKGIYOSAIMDDW	OC1(OC2=CC(=CC(OC)=C2OC1C)CC=C)C3=CC(OC)=C(OC)C(OC)=C3	1	0	0
GNTXKSMHXKOEDF	O=C1N2CC(C=3C=CC=CC3OC)C=4C=5C=CC=CC5NC4C2(C(=O)N(C1)CC6OCCC6)C	1	0	0
HTLBMAZNGBFLEY	O=C1OC(CC1C)C2N3CCCC4OC(=O)C(C)C4C3CC2	1	0	0
ZQJOBEYKTUBSHK	O=C(NC1CC(C)(C)C2CC(O)(C)CCC12CCC(=O)N3CCN(C=4C=CC=CC4OC)CC3)C=5SC=CC5	1	0	0
KSVZFWBLYLVIDC	FC(F)(F)C=1C=CC2=C(N=C3N2C(COC3)CNC4CCN(C)CC4)C1	1	0	0
SAMUZALFGIHKBS	O=C(OC1C(=C2C(OC(=O)C(=CC)C)C3OC3(C)C2C4OC(=O)C(=C)C4C1O)C)C(=CC)C	1	0	0
YVORQXOBASRYPM	O=C(NC(=O)C(F)(F)F)NC=1C=CC=C(Cl)C1	1	0	0
ZSOGOINBHUIBQK	O=C(O)CCCC(C)CCC=1OC(=CC=CC(O)CC1)CCCCC	1	0	0
PCZMADWTNISXIC	O=C1NCC=2C1=C3C4=CC=CC=C4N5C3=C6C2C7=CC(O)=CC=C7N6C8(OC5CC(NC(=O)C)C8O)C	1	0	0
HATJVFBKNDNVNS	O=C(NC=C(N(C(=O)C)CC(=O)CC=1C=CC=CC1)CC2=CC(OC)=C3OCOC3=C2)C	1	0	0
WHZXJVJVGGWZQI	O=C1OC(=CC=2C=CC=C(O)C12)C=3C=CC(O)=C(O)C3	1	0	0
FYNCCCIMEWMEME	O=C1NCC2=NC=3C(O)=CC=CC3C(=O)N2C1CC4=CNC=5C=CC=CC54	1	0	0
BPKKKIZWERKYDN	O=C(NC(=O)C=1OC=CC1)NC2=CC=C(C(=C2)NC(=O)NC(=O)C=3OC=CC3)C	1	0	0
HSQUYBUGXGVSGK	O=C(OCC=1C=CC=CC1OC2OC(CO)C(O)C(O)C2O)C=3C(O)=CC=CC3OC4OC(COC(=O)C)C(O)C(OC(=O)CC(C)C)C4OC(=O)C	1	0	0
DPGMBELUGAWLHC	O=C1C=C(C(=O)C=2C(O)=CC=CC12)C3C=4C(O)=CC=CC4C(O)C(=O)C3	1	0	0
FCLXJEVYUOSEMG	O=CC1=C(O)C=C2OC(=O)C=C(C=3C=CC(OC)=C(O)C3)C2=C1OC	1	0	0
NEYRTIDPCKUCSS	O=C1N(C(=O)C(N=C(O)C(N=C(O)C(N=C(O)C(N=C(O)C(N=C(O)C2N(C(=O)C(N=C(O)C(N=CO)C)CC=3C=CC=CC3)CCC2)C(C)(C)C)C(C)(C)C)CC4=CNC=5C=CC=CC54)CCCNC(=N)N)CS(=O)(=O)O)C(C(=O)N(C)C(C(O)=NC(C(O)=NC(C(O)=NC(C(=O)N(C)C1)C(O)C)CC(=N)O)CC(C)C)CCC(=N)O)C(O)C	1	0	0
PYEQMYCQGYXPJN	O=C1OC=2C=C(OCC(=O)NC3=CC=C(Cl)C(=C3)C(F)(F)F)C=CC2C(=C1)C	1	0	0
OFEOTWMEVMOHRN	O=C(NCC1OCC(NCC2=CC=C(OC)C=C2)C1O)C=3C=CC=CC3	1	0	0
UDGQZNQOSUOHQP	O=C(O)CC(C=C)C1=CC=C(OC)C=C1	1	0	0
VNRWFBMFEVWOID	O=C(OC)C=1C=2C=C3C(=O)C=4C=CC=C(O)C4C(=O)C3=C(O)C2CCC1C	1	0	0
IBRQTOKMQLIMRF	O=C(O)C1C(O)CC2(O)OC1CC(OC3OC(C)C(O)C(N)C3O)C=CC=CC=CC=CC=CC=CC=CC(C)C(O)C(C)C(OC(=O)CC(O)CC(O)CC(=O)CCC(O)C(O)C2)C	1	0	0
PAQKJWKFKAWEAX	O=C1C=C(OC=2C1=C(O)C=3C=CC(OC3C2CC=C(C)C)(C)C)CO	1	0	0
RCLBJWUFXYCBKJ	O=C(OC1C2CC3C1C(OC(=O)CCCCCCCCCCCCCCC)(CC2OC)C4C(OC)C5C6(COC)CN(CC)C4C35C(OC)CC6)C7=CC=C(OC)C=C7	1	0	0
IESSRJJEISTQSD	O=C(O)C1OC(OC2CCC3(C)C(CCC4(C)C3CC=C5C6CC(C)(C)CC(OC(=O)C(=CC)C)C6(CO)C(O)CC54C)C2(C)CO)C(O)C(OC7OC(CO)C(O)C(O)C7O)C1O	1	0	0
XCLBIKIQSCTANZ	O=C(OCC)C(OCC)OCC	1	0	0
NFLZVTKKPVSKES	O=C(OC1CC(O)(C(=O)CC(OC(C)C)C(C)CC2OC(=O)C(=C)C21)C)C(=CC)C	1	0	0
VYSFEEFWAPWAII	O=C1OC(C=2C=CC=CC2)CC(=O)OC(C(=O)N(C)C(C(=O)NC(C(=O)OC(C=3C=CC=CC3)C1)C(C)C)C)C(C)C	1	0	0
COTKCUZZNQUBNU	O=C(OC=1C=CC=2OC(C=3C=CC=CC3)=C(C(=O)OCC)C2C1)C=4OC=CC4	1	0	0
JLDRRFRIJIBJIT	O=C1C(=COC2=CC(OCC(=O)C3=CC=C(Br)C=C3)=CC=C12)C=4C=CC(Br)=CC4	1	0	0
MOIRVQWYMSQLSJ	O=C(OC1C=C(C)CCC2(O)C(CCC12C)C(C)C)C(=CC)C	1	0	0
ZZKTVVTWOFEGLU	O=C(O)C1=CC=C2OC(C)(C)C(O)C(O)C2=C1	1	0	0
TWPUYSYKHWEGQI	O=C(O)C(NC(=O)C(NC(=O)C(NC(=O)C(NC(=O)C(NC(=O)C(NC(=O)C(NC(=O)C1N(C(=O)C(NC(=O)C(NC(=O)C(N)CC=2C=CC=CC2)CS)CS)CCC1)C(C)C)C(C)CC)CCCNC(=N)N)CC3=CC=C(O)C=C3)CS)CS)CC4=CNC=5C=CC=CC54	1	0	0
FTQDYUVYWGKMPO	O=C1C=CC(=O)C(=C1)CC=C(C)CCC=C(C)CCC=C(C)CCC=C(C)C	1	0	0
CMMUMPUVMQKMLU	C=C(C)C1CCC2(C)CCC3(C)C(CCC4C5(C)CCCC(C)(C)C5CCC43C)C12	1	0	0
WWUAWYXPFRZART	OC=1C=C2C(=CC1OC(CC(C=3C=CN=C(N)C3)CC4=CC=CN4)C(O)CO)C5C(=CC6C#CC(CC)CCCCC(O)C6C(O)C5)CC2	1	0	0
WSLKSZLSRSRCAB	O=S(=O)(O)OC1=CC(=C(O)C=C1OC)C(=C)C	1	0	0
MGPYQXSGMJBBSY	O=C1OC2=CC3(OC(CC3)C(O)(C)CC(OC(=O)CCCCC)C2=C1CO)C	1	0	0
RUKODBSJSZUCNK	O=C1C=C2C3C(CCC=4C=CC=CC4CC#CC5C6(CCCC6)CC7C=C(CNC8CCCC8)CC93C1CC(O)CC759)CC%10(C)C(CCC2%10O)C%11(OCCC(C)C%11)C%12OC%12C(O)(C)C(C)(CO)CCC=%13C=C(N)NCC%13	1	0	0
YASQWKKSUDWLGB	O=C1OC2C=C(C)CCCC(=CCC2C1=C)C	1	0	0
OCLRGULJISNUQS	O=C(O)C1=C(COC(=O)C)CSC2N1C(=O)C2NC(=O)C=3C(=NOC3C)C=4C=CC=CC4Cl	1	0	0
YYIHZDSQWXWVCQ	O=C(NC=1C(F)=C(F)C(F)=C(F)C1F)C(CC(C)(C)C)(C(F)(F)F)C(F)(F)F	1	0	0
YIWQRXOLZOSKOP	O=C(O)C1=CC(OC(=O)C)CC2C1(C)CCC(C)C2(C)CCC3=COC=C3	1	0	0
MFKPWBJXKCSPGK	OC=1C(OC)=CC=C2C1C34C(=C(OC)C(O)C(O)C3)C(NCC4)C2	1	0	0
ULJVHBGFMDKGQH	O=C(OC1C(O)C(OC(C2=C(O)C=C3OC(=CC(=O)C3=C2O)C(C)C)C1OC(=O)C4=CC(O)=C(O)C(O)=C4)CO)C5=CC(O)=C(O)C(O)=C5	1	0	0
UCRSPXNTYLWPNX	O=C(OC=1C=CC=CC1C(=O)N2CCCCC2)C	1	0	0
WBCQLYOJYJQDBX	O=C1OC2=CC(O)=C3C(=O)C(=COC3=C2C(C1)CC(C)C)C=4C=CC(OC)=CC4	1	0	0
HSFKQYJRJBEWKH	O=C1C=C2C3CCC4CC=5C=6C=CC=CC6NC5C4(C)C3(C)CCC72OC1C(O7)(C)C	1	0	0
BSMFVZFQHBDXRF	O=C1C(=C(CCC(O)(C=C)C)C2(C)CCCC(C)(C)C2C1)C	1	0	0
ILCZJAQMVSXUKH	O=C(OC1=CC=C(OC(=O)C)C=2C(=O)C(SC3OC(COC(=O)C)C(OC(=O)C)C(OC(=O)C)C3OC(=O)C)=C(SC4OC(COC(=O)C)C(OC(=O)C)C(OC(=O)C)C4OC(=O)C)C(=O)C12)C	1	0	0
CFPXJIULHDSQCG	O=C(OC1CC(=CC2OC(=O)C3(OC23C(OC(=O)C)C4C(C)C(O)CC(OC(=O)C)C4(C)C1O)C)C)C	1	0	0
YIWAWFCOKCXSIJ	O=C1OCC23C1=CCC=C3C(C(=CC2)C)(C)CCC4=COC=C4	1	0	0
UNUFKHRIDHWORC	O(C)C1CCC2(C)C(CCC3C42OC4CC5(C)C6CCC(C(C)C)C6(C)CCC35C)C1(C)C	1	0	0
AEKUHSZDYHCQSS	O=C1OC2CC(O)(C)C(Cl)CCC(=CCCC(=CCC2C1=C)C)C	1	0	0
KPIRFXVTLHBVFL	OC1CCC2(C)C3C(=CCC2C1C)C4CCC(C(C)CCC(=C(C)C)C)C4(C)CC3	1	0	0
XWTZRNKHLOKDOQ	O=CC=1C(O)=CC=C(O)C1C=CC=CC=CCCCCC	1	0	0
ZKBYWVZASKLQAI	O=C(C1=CC=C(OC)C=C1)N2CC3C4=CC=C(NS(=O)(=O)C5=CC=C(C=C5)C)C(=O)N4CC(C2)C3	1	0	0
IEWDBOOZNCDGEW	O=CC1=CCCC(=CCCC(=CCC(C(=C)C)CC1)C)C(=O)O	1	0	0
CEAPONOJJIMFFT	O=C(C1=CN(C=2C=CC=CC12)CC(=O)NCC3(C4=CC=C(OC)C=C4)CCOCC3)C	1	0	0
XUEWJGJIBXEEHK	OC=1C=CC=2C3=C4OC(CO)CCC4=C5OC6C7=CC(OCCC#CC(NCNCC(O)(C)CC(C)C)C6(OCNC)CC5=C3CC8C2C1C=C(CNCCCC=9C=CC=CC9)C8C=%10C=CC=%11NC=CC%11C%10)=C(O)C(=C7)CCCO	1	0	0
GCWMEFUMPZHUFF	O=C1C(O)=C(OC=2C=C(O)C=C(O)C12)C=3C=C(O)C(O)=CC3O	1	0	0
IDQYKQGWGRJXIJ	O=C(NCCCCCCC)C1=CC=CC(=C1)N2C(=O)N3CCC=4C=5C=CC=CC5NC4C3(C2=O)C	1	0	0
IGIZEJMGIZMFNB	O=C(OCC(=CC=CC(=CC=CC=C(C=CC=C(C=CC1C(=CC(O)CC1(C)C)C)C)C)C)C(=O)CC2=C(C)CC(O)CC2(C)C)CCCCCCCCCCC	1	0	0
SILUGYUREGNLGF	O=S(=O)(NCC1OC(CO)C(O)C1N2CCN(C3=NC=CC=C3)CC2)C=4C=CC=CC4	1	0	0
BWGDZUGXPBDGMF	O=C(OCCCCCCCCCCCCCCCCCCCCCCCCCCC)C1CCCC1C2=CC=C(OC)C(O)=C2	1	0	0
JEIMDECKCJBDHW	O=C1C(OC=2C1=CC=C(O)C2CN3CCCCC3)=CC4=CC=5C=CC=CC5OC4C	1	0	0
RJQIMTKOCNCSDV	O=C1NSSC(C1)S(=O)(=O)C	1	0	0
JTHXPLUWNAFDOP	OC1CNC(C2=NC(=NO2)C=3C=CC(OC)=CC3)C1	1	0	0
YTYGOZKNQSUYKN	O=C(OC1CC2=C(O)C=3C(=O)C=C(OC3C4=C2OC1(C)C(CC=5C=CC(NC5)NCC)CC6C7=C(N)NCC=C7C4C(C8=CC(O)=CC=C8CC6)CO)CO)C(=CC)CO	1	0	0
MHIIAQCNGPQDTJ	O=C(NC=1C=CC=CC1)NC2COC3C(OCC=4C=CC=CC4)COC32	1	0	0
MBMTVBZMAJEBHZ	O=C1OC2CC(C)C3C(O)CC(O)(C)C43OC4C2C1=C	1	0	0
TVKPSQFZOQALJH	O=C(O)C1OC(OC2CCC3(C)C4CC=C5C6CC(C)(C)C(OC(=C)C=C(C)C)C(O)C6(COC(=O)C)C(O)CC5(C)C4(C)CCC3C2(C)CO)C(O)C(O)C1O	1	0	0
CEGRHPCDLKAHJD	O=C(O)C(C(=O)O)(C(=O)O)CC	1	0	0
ILDDNSNPCZVLHI	O=C(OC=1C=C2OC(=CC3=CC=C(OC)C(OC)=C3OC)C(=O)C2=C(C1)C)N(C)C	1	0	0
GFDAZMDWJRXJFT	O=C1C(OC2CC(CO)C(O)C(O)C2O)=C(OC=3C=C(O)C=C(O)C13)C=4C=CC(O)=CC4	1	0	0
SPAHGZOYBCREJA	O=C1C=C(OC=2C1=C(O)C=C(OC3OC(CO)C(O)C(O)C3O)C2C4OC(CO)C(O)C(O)C4O)C=5C=CC(O)=C(O)C5	1	0	0
XRXZEJLEQDOOAZ	O=C(OC1OC(COC2OC(CO)C(OC3OC(C)C(O)C(O)C3O)C(O)C2O)C(O)C(O)C1O)C45CCC(=C)CC5C6=CCC7C8(C)CCC(OC9OCC(O)C(OC%10OC(CO)C(O)C(O)C%10O)C9O)C(C)(C)C8CCC7(C)C6(C)CC4	1	0	0
NDPXQPSFYTUDFQ	O=C(NC1CCN2C(=O)C(NC(=O)C2C1)CC3=CC=C(O)C=C3)C(O)C=4C=CC=CC4	1	0	0
ZEPMWGWBBATJGD	O=C1C=C(OC2=CC(O)=C(C(O)=C12)C3OC(CO)C(O)C(OC4OC(C)C(O)C(O)C4O)C3O)C=5C=CC(O)=CC5	1	0	0
NKBCSZXMYLAVHU	O=C1OC(=CC(O)=C1C(C2=CC=C(OC)C(OC)=C2OC)CC(=O)NCCCC=3C=CC=CC3)C	1	0	0
MFKQQZFXLMMHOE	O=CCCNC(C(=O)[O-])C(=O)OCC1OC(OC2=CC=C3C(=O)C(=COC3=C2)C=4C=CC(O)=CC4)C(O[N+]=5C=C6C=CN=C6C5C=7C=C(C=C(C7)C)C)C(O)(CO)C1O	1	0	0
MQEFHIRKLYUJTO	O=C(OC1C(O)C(O)C(OC1OC=2C(=O)C3=C(O)C=C(OC4OC(C)C(O)C(O)C4O)C=C3OC2C=5C=CC(OC)=CC5)COC6OC(C)C(O)C(O)C6O)C7=CC(O)=C(O)C(O)=C7	1	0	0
IZFPMRUUDLSSNJ	O=C1C=CC(C=CC)=C2N1CC3CN(C(=O)C4=NC=CN=C4)CC2C3	1	0	0
SVYROKQERVRPBO	O=C1OC23C(=C1)CCC(N4CC(OC)CC42)C3	1	0	0
UBOIFEWSLSGNHG	O=C(C1=CC(=NN1)C=2C=CC(=CC2)CC(C)C)N3CC=4NC=5C=CC=CC5C4CC3	1	0	0
POWPSQQFJSLCFJ	OCC1OC(OC2C(O)CC3(C)C(CCC4(C)C3CCC5C(CCC54C)C(OC6OC(CO)C(O)C(O)C6O)(C)CCC=C(C)C)C2(C)C)C(O)C(O)C1O	1	0	0
CNQPCEHJNXDHTH	OC1CC2(O)C3C(OC)C1CC3C45C(O)CCC6(COC)CN(CC)C5C2(O)C(OC)C64	1	0	0
JXNJBGQUTWXOBW	O=C1N(C=2C=CC=CC2)N(C=3C=CC=CC3)C(=O)C1(O)N4CCCC4	1	0	0
YYUAYBYLJSNDCX	O=C(N=C1C=C(ON1)C)C2=C(O)C=3C=CC=CC3S(=O)(=O)N2C	1	0	0
AYGDIAGADYTJRY	OC1=CC(=CC=C1C)CC	1	0	0
QJVBIFNWYBLVDD	O=C1OC(=CC2=CC=C(O)C(O)=C2)C=3C=CC=C(OC4OC(CO)C(O)C(O)C4O)C13	1	0	0
GKRURBWFDHPOHK	O=C1C=2C=CC=CC2N=C3N1C4C(=O)N(C)C3CN5C6N(C(=O)C57CC7)C=8C=CC=CC8C6(O)C4	1	0	0
FLDKRFIBIJQFNI	O=C(NCC=1OC=CC1)CCC2N(C)C3CCN(CC4=NC=CN4)C3C(=O)NC2	1	0	0
LPRKHKQUAUJEEA	O=C1OC(=CC=2OC(=O)CC(C3=COC4=CC=C(C=C4C3=O)C)C12)C	1	0	0
CECGVUNHYJFDGX	O=C(N1CCCC1COC)CC2OC(CNS(=O)(=O)C3=CC=C(Cl)C=C3)C(O)C2O	1	0	0
FSUVCZVLSOYPAU	O=C1C=C(OC2=CC(OC3OC(COC4OCC(O)(CO)C4O)C(O)C(O)C3O)=CC(O)=C12)C=5C=CC(OC)=CC5	1	0	0
CHMNMHQUMWPFBW	O=C1C(OC2=CC(OCC3=CC=C(F)C=C3Cl)=CC=C12)=CC4=CC(Cl)=CC5=C4OCOC5	1	0	0
REEZZSHJLXOIHL	O=C(Cl)CCCCCCC	1	0	0
MWJQNOQZNWXKAQ	O=C1NC=2C=CC(=CC2C(=O)N3CCC(NS(=O)(=O)C=4SC=CC4)CC13)C=5OC=CC5	1	0	0
WCISYVSWAOUFIY	O=C1C=C2C3(OC1C(O3)(C)C)CCC4(C)C2(O)CCC5CC=6C=7C=C(C=CC7NC6C54C)CC=C(C)C	1	0	0
NWWORXYTJRPSMC	O=C(OCC)C1=CC=C(OCCN2CC(O)C(O)C(O)C2CO)C=C1	1	0	0
GGQZERPDTYNYRD	FC=1C(F)=C(F)C(=C(F)C1F)CON=CC=C(C)C(Br)CC=C(C)CCl	1	0	0
JRAPRTBHKBYHCK	O=C(O)CCN(OCC=1C=CC=CC1)C(=O)OC(C)(C)C	1	0	0
OTPHLWFMKFMCKD	S=C(NC=1C=CC=CC1)NCC2N3CCC(C2)C(C4=CC(=NN4C)C=5OC=CC5)C3	1	0	0
HIXUGDLFSUNOJA	O=C1C=2C(O)=CC(O)=CC2OC(C=3C(O)=CC(O)=C4C(=O)C(O)(OC43)CC5=CC=C(O)C=C5)C1C6=CC=C(O)C=C6	1	0	0
XULJNBMSZWJLTH	O=C1C(OC=2C=CC=CC2Br)=COC=3C1=CC=C4OCN(CC43)CCN5CCOCC5	1	0	0
YZFRFSQHZCXCII	O=C1OC(O)C(=C1)C2OC=C(C2)C3(OC4CCC=C5C(=O)OC(C3)C54C)C	1	0	0
OTMBMZXGDGYWOV	OC1=C(OC)C(OC)=CC=C1CC2=C(N=C(N)N2C)CC3=CC=C(OC)C=C3	1	0	0
RHSSWZSGSLPBGL	O=C1OC23C(O)=C1C(=O)C4(C)C(C=CC5C(OC6OC(C)C(O)C(OC7OC(C)C(OC8OC(C)C(OC)C(C)C8)C(O)C7)C6)C(C)CC(C)C54)C(=CCC(O)C(=CC3C=C(C)C(C)C2)C)C	1	0	0
MIYUGOVPVJJFCL	O=C(OCC(=CCCC1(C)C2OC(C)(CC2)C1CCC=C(C)CCC(O)C(O)(C)CCC=C(C)CO)C)C	1	0	0
BLGCXVWHHHCHBY	O=C(OC12C=CC(O)CC2OCC1)CCC	1	0	0
CCYKMLQHXXHLAT	O=C1OC2=CC=C3C(=O)C(OC3=C2C(C4=CC=C(OCCC5=CC=C(OC)C=C5)C(OC)=C4)C1)=CC=6OC=CC6	1	0	0
RNJLATHHSLBEFX	O=C1OC2C(O)C(O)C(OC2C3=CC(OC)=C(O)C(OC)=C13)CO	1	0	0
GVRLZOKOTXUSKQ	O=C(OCC=C(C)CCC=C(C)CCC=C(C)C)CCC(C(=O)OC)N1C(=O)C2=CC(O)=C(OCC=C(C)CCC=C(C)CCC=C(C)C)C(O)=C2C1	1	0	0
WHXYWLFXLFFWSO	O=C1OCC(O)(CC2=CC=C3OCOC3=C2)C1CC4=CC=C5OCOC5=C4	1	0	0
JUISACYFFZQDOB	O=C(C(=C1C(=O)CC2C3CC=C4CC(OC5OC(CO)C(OC6OC(C)C(OC7OC(C)C(O)C(O)C7O)C(O)C6O)C(O)C5OC8OC(C)C(O)C(O)C8O)CCC4(C)C3CCC12C)C)CCC(C)COC9OC(CO)C(O)C(O)C9O	1	0	0
OFNBVFWCDZDEJX	O=CC1=CC=C(C=C1)N(C)C2CCC34CC54CCC6(C)C(C(O)CC6(C)C5C=CC3C2(C)CO)C(N(C)C)C	1	0	0
YTUPMFIHDOVLCY	O=C(NCC(C)C)C=1C(=O)N2C3=C(C=CC=C3CCC2)C1O	1	0	0
UBVUVNFFNOHXDY	O=C(NCC1=CC=C(F)C=C1)CC2C(=CC(CO)C(C2)C(C)C)C	1	0	0
LSNRFFIBXFVZPM	O=C1C=2C=CC=CC2N3C(=O)C4=C(OC)C(OC)=CC=C4C3N1C5=CC=C(OC)C=C5	1	0	0
PXNGTRUOJCGKIJ	O=C(NCCC1=CC=C(OC)C=C1)C=2C(=O)C3=CC=CC4=C3N(C2O)CC4	1	0	0
XLJBCWRKGICHJY	O=C1C2=C3C(CN4C=C(C=5NC=C(C54)CCC2(C)CC(O)C6OC6(C)C)CC=7C=C(C=C(C7)C8CCCCC8)C9CCOCC9)C(O)C%10C(C)(CCC%11C(C(=O)CC%12(CCC(CNC)C%12)C%11%10C)(C)CCNC)C3(C)C1	1	0	0
DWURAPZPVCAEEM	O=C(C=CC1=CC=C(OC)C(OC)=C1)N(CC=2C=CC=3NC=CC3C2)C4CC4	1	0	0
JWZAGXLLZVBJGR	O=C(CCC1=CC(O)=C(O)C(OCC(C)C)=C1)C(C(O)CCC2=CC=C(O)C(OC)=C2)C3(C=4C=C(NC5=CC=C6C=C(O)C=CC6=C5)NCC4)CCC(O)C3CC7=CC=CN7	1	0	0
PGGJXRNXCXSEIB	O=C(OC)C1=CC2OC2C(=CC3OC(=O)C(=C)C3C(OC(=O)C(O)(C)C(OC(=O)C)C)C1OC(=O)C(C)CC)C	1	0	0
ITCITDAEAKLVHK	C1=C(C)CCC(C1)C2C(=CCCC2(C)C)C	1	0	0
KHMWFISHHHPFAB	O=C(OC12CCC3=CC(=C(O)C=4OC56C=CC(C43)CC6CCC5)CN7C(=O)CC8(C7)C(C=9C=CC=CC9)CCC8CN=C(N)NC%10(SSCC(CCC=%11C=CC=CC%11)CCCC(CC1)C(O)C2)CCCC%12%10CCCC%12)C	1	0	0
WBYYXBQGYAVQIP	O=C1C=CCC2(O)C3OC3C4C(CCC5(C)C4CC(O)C5C(C)C6OC(OC)C7(OC7(C)C6)C)C12C	1	0	0
NLYBSGZCWABFME	O=C1CCC2=CC(OC)=C(O)C=C2C(C#CC3CC4CC(CC3C(=O)C1O)C(CCC)C(O)CC5=CC(=CN5)C(C)CNCC(O)CC6=CC=C7C=C(C(=CC7=C6O)NC8=NC=CC(=C8)C4CCCO)CC=9C=CC=CC9)C=%10C=CC=CC%10	1	0	0
CPCIFABEQGTMRO	O=C(C=1C(O)=CC(O)=CC1O)CCCCCCCCCCCCC(OC2OC(CO)C(O)C(O)C2O)CCCC	1	0	0
LFWFVMZQESMXJG	O=C(OC=1C=CC=2OC(=C(C(=O)OC)C2C1)C)C3=CC=C(OC)C(OC)=C3	1	0	0
BWXVQEGPCYCHLB	O=C(C=CC1=CC(OC)=C(O)C(OC)=C1)NCCCN(C(=O)C=CC2=CC(OC)=C(O)C(OC)=C2)CCCCN	1	0	0
FWMDPYXCPQMVCE	O=C1C2=CC=CN=C2OC3CN(CC=4C=NN(C4)C)CC3N1C	1	0	0
RITLCMGVBDXMFC	O=C(OCC1OC(OC=2C=CC=CC2CO)C(O)C(O)C1O)C=3C=CC=CC3O	1	0	0
KNLPCAUELSMAHQ	O=C(OC1C[C]2[C](O)[C]3C(=O)[CH][C](O[C]3[C]4[C]2OC1(C)C5C=6C(=CC(C6C[C]7[CH][C](N)[NH2+][CH][C]7C5)CCOC)[C]8[C]([N][CH][CH][C]8C4)N)CO)C(=CC)C	1	0	0
BFBSQGWEYIKZKQ	O=C(N(C(=O)CCC1(CCOC(C)(C)C1)C(C)C)CC2=CC=C(OC)C=C2)C	1	0	0
CGJKRMGTEDSMLD	O=C1OC=2C=C3OC(=C(C3=CC2C(=C1CCC(=O)NCC(=O)NC(C(=O)O)CC(C)C)C)C)C	1	0	0
AZICCRBSLKIQBR	O=C1CC2C(CC=C3CC(OC4OC(CO)C(OC5OC(C)C(O)C(O)C5O)C(O)C4O)CCC32C)C6CC(OC7OC(CO)C(O)C(O)C7O)C(C(C)C(O)CCC(C)C)C16C	1	0	0
KLOVLUHONZMRDN	O=C1OC2C(CCC3(C)CC=4SC(=NC4C(C)C23)NC5=CC=C(F)C=C5)C1C	1	0	0
MQDRUGPJOPOTJB	O=C1C=CC2(C)C(C(=O)C(=O)C3(C)C2CCC4(C)C(C5=COC=C5)CC6OC634)C1(C)C	1	0	0
NYSGGOVWVWBZAA	O=C(OC)C=CC=CCCCCCCCCCCCCC	1	0	0
HNBSPEQFYAYDLE	O=C1OC2C=C(C)CCC=C(C)C(OC(=O)C(C)CC)CC2C1=C	1	0	0
WDRLDCNVBBFGNX	O=C(OC)C1N(C[C]2[C](C1)[NH2+][CH]N2CCC)CC3CCCCC3	1	0	0
IXJFSPVQESXVNA	O=C(OC1OC(CO)C(O)C(O)C1O)C2(C)CCCC3(C)C2C(O)CC45CC(=C)C(CC(O)C43)C5	1	0	0
ROPJPFJCRZGQPV	O=C1OC(C(=C1)COC(=O)C)CC=C(COC(=O)C)CCC=C(C)CCC2(C(=C)C)CCCC2C	1	0	0
IONAQTGMWFXHIX	OC=1C(=C2SC(=NC2=C(C1C)CC=3C=NC=CC3)NC)C	1	0	0
ZDOQVHVFJATDRW	O=C(C=C1OC(CC=C1)CCCCCCCCCCC)C	1	0	0
IPKYJOSKFIVDQK	O=C1C2=CC=C(OCC3=CC=C(Br)C=C3)C=C2OC=C1C=4C=CC=CC4OC	1	0	0
JFROGSMHTQYIQA	O=C(NC1=CC=CC(=C1)C(F)(F)F)NC2CN(C)C(C3=NC(=NO3)C=4N=CC=NC4)C2	1	0	0
MUPODHJCHSNYDG	O(C=1C=CC=CC1)CC2OC(C=3C=CC=CC3)N(CCCN(C)C)C2	1	0	0
VZNKYYYANZLXLS	O=C1OC(O)C1	1	0	0
PPPNWTQJBMXWML	O=C1C=C2C(C(CN=C(N)NC(O)C)CC3(CO)C4CC(C23O)C5(SSCC(N6C=NC=C6)CC(C(=C7CCCC8(C7)CCCC8)CC(O)C4C)(C)C)CCCCC5)C9(C)CC(O)C(O)CC19	1	0	0
KSZOKLLGXJPQNC	N=1C=CC=C(C1OC)CNCC2N3C(=NC=4C=CC(=CC43)C)COC2	1	0	0
BVTHNPARSMPDCF	O=C1OC2C(OC(=O)C)C(C)CCCC(OO)(C=CCC3(OC3CC2C1=C)C)C	1	0	0
XULRUGHAJIARIV	O=C(O)C=1NC=2C(=O)OC3=CC(O)=C(O)C=C3C2C1C=4C=CC(O)=C(O)C4	1	0	0
XZVXEPPPQBLGMQ	O=C(OC)C1=COC(OC2OC(CO)C(O)C(O)C2O)C3C1(O)C(O)C4OC43C	1	0	0
MOERHLHLFZAAMY	O=C1C(=COC2=C(O)C=3C=CC(OC3C(=C12)CC=C(C)C)(C)C)C=4C=CC(O)=CC4O	1	0	0
XRDHEPAYTVHOPC	C1=C(C)C2CC3(C1)C(C)(C)CCCC23C	1	0	0
MLTRLIITQPXHBJ	O=C(N)CC(NC(=O)C(N)CC(C)C)C(=O)O	1	0	0
ALSKYCOJJPXPFS	O=C1OCC2=C(C1)C34C(=CCC(OC)C3)CCN4CC2	1	0	0
QKVCQXKQUOAHOH	OC(C=C(C)CCC=C(C)CCC=C(C)C)CC(O)(C=C)C	1	0	0
MTEFDRZILNIDFR	O=C1OC2=C(C=C3C(OCN(C4=CC=C5OCOC5=C4)C3)=C2C)C(=C1)CCC	1	0	0
RIHHUOGBLMMZLJ	O=C(OCC(OC(=O)CCCCCCCCCCCCCC)COP(=O)(O)OC1C(O)C(O)C(O)C(O)C1OC2OC(CO)C(O)C(O)C2O)CCCCCCCCCCCCC	1	0	0
LHGNBKKPEPCPCT	O=C(OCC1(OC2OC(CO)C(O)C(O)C2O)OC(CO)C(O)C1OC(=O)C=CC3=CC=C(O)C(OC)=C3)C=CC4=CC(OC)=C(O)C(OC)=C4	1	0	0
ASHYBWWLCKRUHG	O=C(NC)C1=CN(C(=C1OC)C2=NC=3C=C(C=CC3N2C)NC(=O)CCC)C	1	0	0
XYOMNNRURKEWJB	O=C(O)C1=C(O)C=C2C(=C1O)C(O)OC(C2)CCCCCCCO	1	0	0
OSCIICWICMLIDJ	O=C1OC2C(C=C3CCC4CC(C)CCC4(C)C3C2)=C1C	1	0	0
SNMISNLUIRCRQE	OCC1=CC(NC2C(O)C(O)C(OC2C)OC3C(O)C(O)C(O)OC3CO)C(O)C(O)C1O	1	0	0
UCLWMVLXXHCQHW	O=CC(O)C(O)C(OC1OC(CO)C(O)C(OC2OC(CO)C(O)C(OC3OC(CO)C(O)C(OC4OC(CO)C(O)C(O)C4NC(=O)C)C3OC5OC(C)C(O)C(O)C5O)C2NC(=O)C)C1O)C(O)CO	1	0	0
PAVOPTOUFJIDOV	O=C1C=C(C)CC2CC(O)C3C=CCN(C)CCCC132	1	0	0
IFXQLYFCBKQVDM	O=C(NCCC1=CC=C(OC)C=C1)CCNC=2N=CN=C3NC=NC32	1	0	0
DWZSQRJGZJNUEK	O=C1C=2C=CC(OC2C=3C=CC(OC)=C(OC)C3N1C)(C)C	1	0	0
JJDKRSDEANKJHZ	OC1C(=C)C2C(O)C(O)C3C4(C)CCCC(C)(C)C4CC(O)C13C2O	1	0	0
XARHOZCQSBWPOC	OC1=CC(=CC=C1OC=2C=C3C(=CC2OC)CCN(C)C3CC4=CC=C(OC)C=C4)CC5C6=CC(OC)=C(OC)C=C6CCN5C	1	0	0
PRVKSKWNDSLRBY	O=C(C=1C(=O)C(C(O)=C(C1O)CC=2C(O)=C(C(=O)CCC)C(O)=C(C2O)CC3=C(O)C(C(=O)CCC)=C(O)C(=C3O)CC=4C(O)=C(C(=O)C)C(=O)C(C4O)(C)C)(C)C)C	1	0	0
VZDPKTWMYYCQKK	O=C(O)C1(NCCC2=CC(O)=C(OC)C=C21)CC3=CC=C(O)C=C3	1	0	0
FAEZIVZIULRXKC	O=C1OC(C(O)=C1C)CC(=CCCC(C=CC=C(C)CCCC2=CC(=O)N(C2)CCO)C)C	1	0	0
QBFUXEWYAKYOPN	O=C(OC=1C=C(OC(=O)C)C=2C(=O)C(OC(=O)C)=C(OC2C1)C=3C=C(OC(=O)C)C(OC(=O)C)=C(OC(=O)C)C3)C	1	0	0
ZCYFHPJRCWQWOU	O=C1C(CC2OC32CC(O)CC(O)C13C)C4CCC(C(C)C5CC5(C)C(C)C(C)C)C4(C)CCO	1	0	0
XFNWGLMCRWGMKS	O=C(OC1=CC=C2C(=O)C(C=3C=CC(Br)=CC3)=C(OC2=C1)C)C(C)(C)C	1	0	0
HLCTYBOTPCIHTG	O=C(OC(C)(C)C)NC(C(=O)O)CSCNC(=O)C	1	0	0
BQNITYRHUGZQQB	O=C(OC(C)C(O)C(O)CC(O)C=1N=C(OC1)CC=2OC=NC2)CCCCCCCCCCCCC(C)C	1	0	0
KQMNJFMTGHRJHM	O=C(O)C1OC2(OC(C(=O)O)(C(OC(=O)CCC=CC(C)CCCC=3C=CC=CC3)C2O)C1(O)C(=O)O)CCCC(OC(=O)C)C(C)CC=4C=CC=CC4	1	0	0
JGKMIRYBNRQXSO	O=C(NCC1OCC(NCC2=CC=C(C=C2)S(=O)(=O)C)C1O)C3=CC=C(F)C=C3	1	0	0
AWUXVHWNYOXMDV	O=C(OC1CC(OC(=O)C)(C)C2C(OC=CC12O)OC3OC(CO)C(O)C(O)C3O)C	1	0	0
YRWQFUVUGRHGTJ	O=C(O)CC(=CC(O)C1OC2CCC(Cl)=CCC=C(C)C(O)CC(=O)OC1C2)C	1	0	0
TUKPAHKFTVIHJX	O=C1C=C(O)C(O)(C=C)C1	1	0	0
DLQPMEMYCIGJIM	O=C(O)CCC(NC(=O)C(NC(=O)CCOC1C(O)C(OC(O)C1NC(=O)C)CO)C)C(=O)N	1	0	0
YYVVFUZRNZGYQO	O=C(O)C1(C)C(O)C(OC(=O)C)CC2(C)C1CCC3(C)C2CCC4C5CC(C)(C)CCC5(C(=O)OC6OC(COC7OC(CO)C(OC8OC(C)C(O)C(O)C8O)C(O)C7O)C(O)C(O)C6OC9OC(CO)C(O)C(O)C9O)CCC43C	1	0	0
KYOWJYOUOIVFFM	O=C(C1=CC=C(OCC=2C=CC=CC2)C=C1O)CC	1	0	0
ORNKKRXKCNJYAG	O=C(N(C)C)COC1COC2C1OCC2NC3=NC=CC(=N3)C=4C=CC(OC)=CC4	1	0	0
TYTGVVSBGQLFOQ	O=C1C2=CC=C(OCC(=O)NC(C)CCC=3OC=CC3)C=C2OC(=C1C=4C=CC(OC)=CC4)C	1	0	0
MVNHCHRIRRKGCU	O=C1C=CC=C2N1CC3CN(C(=O)C=4N=C(SC4C)NS(=O)(=O)C=5C=CC=CC5)CC2C3	1	0	0
JVPMGDPORHTVAM	O=C(N)C1CCN(C(=O)CC2CCNCC2CC3=NOC(=C3)COC=4C=CC=CC4)CC1	1	0	0
HQRWEDFDJHDPJC	O=C(O)CCCCCCCCCCCCCCCCCCCCCCCCCCCCCCCC	1	0	0
DFIMCVVZHWXEGI	O=C(O)CCC1NC(=O)C2N(C(=O)C(NC(=O)C(NC(=O)C(NC(=O)CC(NC(=O)C(NC(=O)C(NC1=O)CO)C(O)C)CCCCCCCCC(C)CC)CC(=O)N)CC3=CC=C(O)C=C3)CC(=O)N)CCC2	1	0	0
YVBPTKLZPJFXGI	O=C1OC=2C=CC=CC2C=C1C=3C=CC(=CC3C)NC(=O)CCCC	1	0	0
NKCFJDDSWBCMEU	O=C1C=C(O)C(=C(O)C=CC2=CC=C(O)C=C2)C(O)=C1OC3OC(CO)C(O)C(O)C3O	1	0	0
CWJILJZJOHIERW	O=C(O)C(=CCCC(=CCCC(=CCO)C)C(=O)O)CCC=C(C)C	1	0	0
KTWKUYLGXILJRD	C(=CCC(C1=CCC(C)CC1)C)=C(C)C	1	0	0
YDQNEPDGWHSVKB	O=C1OC=2C=CC=CC2C=3OC(=O)CC(C4=CC=C(O)C(OC)=C4)C13	1	0	0
KAFUQFJBMPMKGE	O=C1C=CC=C2N1CC3CN(CC2C3)CC4(C(=O)N(C(=S)N(C4=O)C)C)CC5=CC=C(OC)C(OC)=C5	1	0	0
XJVNCTUKBGTIGQ	O=C(OC1C(O)C(OC(OCC2OC(OC(=O)C34CCC(C)(C)CC4C5=CCC6C7(C)CCC(OC8OC(COC9OCC(O)C(O)C9OC%10OCC(O)C(O)C%10O)C(O)C(O)C8O)C(C)(C)C7CCC6(C)C5(C)CC3O)C(OC%11OC(C)C(OC%12OCC(O)C(OC%13OCC(O)C(O)C%13O)C%12O)C(O)C%11O)C(O)C2O)C1OC(=O)C(=CCCC(O)(C=C)C)CC)C)C(=CCCC(O)(C=C)C)CO	1	0	0
UMXTVKIDYUGSEW	O=C(NC1=CC=C(C=C1)C(O)C2N(C(=O)COC2)CC=3C=CC=CC3F)C=4SC=CC4	1	0	0
XNQKIMQOJHGNIR	O=C(NCC1N2CCC(C1)C(C3=CC(=NN3C)C=4C=CC(F)=CC4)C2)C5=CC=C(OC)C=C5	1	0	0
FBTOLQFRGURPJH	C=1C=CC(=CC1)C=2C=CC=C3C=4C=CC=CC4NC23	1	0	0
YMEDWVQCPGCVAU	O=C(O)C1=CC=C(Br)C=C1N2C=CC=3C=4C=CC=CC4NC3C2=O	1	0	0
BKASXWPLSXFART	O=C1N2CCCC2C(=O)N3CCCC13	1	0	0
GVNRUJHKQNPNKU	O=C(NC1COC2C1OCC2N3N=NN=C3OC4=CC=CC(=C4)N5CCOCC5)C=6OC=CC6	1	0	0
IOQZSPIGKWOFCO	O=C1NC2=CSSC2C1NC(=O)C(C)C	1	0	0
OPXFMBDMXQKOBS	OC1=CC=C(O)C2=C1CC(C(=C)CO)C(C=C)(C)C2	1	0	0
ATXBLHGCQSRQNV	O=C(OCC(OC(=O)CCCCCCCCCCCCCCCCCCCCCCC)CO)CCCCCCC=CCC=CCC=CCCCCC	1	0	0
KUFZVSVLYCOHNF	O=C1NC=CC=2C=CC(OC(C=3C=CC=CC3)C(NC(=O)C(N(C)C)C(C)CC)C(=O)NC1C(C)CC)=CC2	1	0	0
QLYOONKPELZQGZ	C[C@H](C(=O)O[C@H](C)C(=O)O)N	0	1	0
OEULUESFLVFSRY	OCC1OC(OC2C(OC(OC3C(O)CC(OC3C)OC4C(OC(OC5CC6=CCC7=C8OC9COC%10(OCC8(CCC7C6(C)CC5O)C9%10)C)CC4OC)C)CC2OC)C)C(O)C(O)C1O	1	0	0
YAOCHFKWOOLRKT	O=C1OC=2C=C(OCC=CC=3C=CC=CC3)C=CC2C(=C1)C4=CC=5C=CC=C(OC)C5OC4=O	1	0	0
LTCVKUADFIKXMF	OC1=CC=C2C(=C1)C=3C(O)=C(OC)C=C4C3C(NCC4)C2	1	0	0
QWBBRNHOYRVYTJ	O=C(OC1=CC=C2C(OC(=C(C2=O)C=3C=CC=CC3OC)C)=C1)N4CCOCC4	1	0	0
ZIQAWSMGNSYCEC	OC1=CC=C2C=C1OCC3=CC(=CC4=CN(C=C43)C5=NC(N)=CC=C5COC(CCCCC)CC(O)CC2)C6(C=7C=CC=CC7)CCOCC6	1	0	0
FOJFNTRWUAINRY	O=C1C=C(OC2=C(OC3OC(CO)C(O)C(O)C3OC4OCC(O)(CO)C4O)C(OC)=C(OC)C(O)=C12)C=5C=CC(O)=CC5	1	0	0
PGDMYGHCJPKBBF	O=C1OCC2=CC(O)=C(OC3OC(CO)C(O)C(O)C3O)C4=C(C=CC1=C24)C=5C=CC=CC5	1	0	0
QMQWLEMWUQZSHH	O=C(OC1OC(CO)C(O)C(O)C1OS(=O)(=O)O)C=CC2=CC=C(O)C=C2	1	0	0
UKUYRMSQIUSCOJ	OCC1OC(OC2COC(O)CC2O)C(O)C(O)C1O	1	0	0
VIOXJMNNWGBOLB	O=C1OC(CC2=CC(OC3OC(CO)C(O)C3O)=CC(O)=C12)CC4OC(C)CCC4	1	0	0
HGUYOWNDTWVOQR	O=C(OC1=CC=C2C(=O)C3=C(O)C(=C(OC4OC(C)C(O)C(O)C4O)C=C3C(=O)C2=C1C=CC=5C=CC=CC5)C6CCCC6)C	1	0	0
VELSDEGOIWNNMH	O=C1C=C2C3C(CN=C(N)NC(O)C)(CC(C=4C=CC=C(O)C4)CC53CC(O)C(O)C(CNC)C15)C6CCC7C8C9=C(CCC8)C%10C(=C%11C9C(O)C7C%12CC(C2(O)C%126CO)C%13(SSCC(N%14C=NC=C%14)CC%11(C)C)CCCC%15%13CCNCC%15)CC%16CCC%17CCCC%10%17C%16	1	0	0
RLKSYFTWUSJOFX	OCC1OC(OC2C(OC(C)C(O)C2OC3OC(CO)C(OC4OC(C)C(O)C(O)C4O)C(O)C3O)OC5CCC6(C)C7C=CC89OCC%10(CCC(C)(C)CC8%10)C(OC%11OC(CO)C(O)C(O)C%11O)CC9(C)C7(C)CCC6C5(C)CO)C(O)C(O)C1O	1	0	0
GLRQCZGXPULESM	OCC(O)C(=C)CCC1C(=C)CCC2C(C)(CO)C(O)CCC12C	1	0	0
OPSDUTBNAAAKTL	ClC1=CC(=CC=C1C(=N)O)N(O)O	1	0	0
YSKUIUKSUFDDDK	OC1COC(OCC(CCC=C(C)C)C2CCC(=C)C3CCC(=CC32)C)C(O)C1O	1	0	0
FGXGOOOKCYTXTC	O=C1OC=2C=C(C3=C(OC=C3C=4C=CC=CC4)C2C(=C1)CC)C	1	0	0
QQCGKIZHTJLRNN	O=C(C=CC=CCCCCCCCCCCCCC)NCC(C)C	1	0	0
WLHUUQLVIGIIBF	[N]1[C]([N][C](N(C)C)[NH2+][C]1N([C]2[CH][CH][CH][CH][CH]2)[C]3[CH][CH][CH][CH][CH]3)N4CCOCC4	1	0	0
GYQLQGLHLHUNQD	O=C(O)C=1C=CC=CC1N2C(=O)N3C(C2=O)CC=4C=5C=CC=CC5NC4C3(C)C	1	0	0
RQCCZLVUVOWXGD	O=C(OC)C(NC(=O)C1N(CCNC1)S(=O)(=O)C=2C=CC=CC2)C	1	0	0
ZSIAKWZXFFHBES	O=C1C(O)=C(OC=2C=C(O)C3=C(OC4CC5C=6C3=CC7=C8C6C(=CC=C8CCC7CCO)C(SSCCCC4O)C5O)C12)C=9C=C(C(O)=C%10C9CSSC%11CC(CNC%11C=%12C=CC=C(C%12)C%10)CC)CC(C)C	1	0	0
JZHPPAYQOAKSEJ	O=C(OCC1OC(OC2OC(CO)C(O)C(OC(=O)C=CC3=CC=C(O)C(OC)=C3)C2O)(CO)C(O)C1O)C=CC4=CC=C(O)C(OC)=C4	1	0	0
MJUZHWOLBBOTDE	ClC1=CC=C(C=C1)COC=2C=CC(=C(O)C2)C3=NC(=NC(=C3C4=CC=C(OC)C=C4)C)N	1	0	0
RDACXMGPGPUNQI	O=CC=1C=C(OC)C=2C(OC)=C(OC)C=C(OC)C2C1	1	0	0
KICMRZXHSKPALS	O=C1C=C2C(CCC3(C)C(CCC23O)C(O)(C)C4OC(C)(C)CC4)C5(C)CC(O)C(O)CC15C	1	0	0
LMQLANVILPWSSP	O=CC1OC(=O)C2=CC(O)=C(O)C(O)=C2C3=C(O)C(O)=C(OC4=C(O)C(O)=C(O)C=C4C(=O)OC5OC(COC(=O)C6=CC(O)=C(O)C(O)=C6)C(OC(=O)C7=CC(O)=C(O)C(O)=C7)C8OC(=O)C9=CC(OC%10=C(O)C(O)=C(O)C=C%10C(=O)OC%11OC%12COC(=O)C%13=CC(O)=C(O)C(O)=C%13C%14=C(O)C(O)=C(O)C=C%14C(=O)OC%12C%15OC(=O)C%16=CC(O)=C(O)C(O)=C%16C%17=C(O)C(O)=C(O)C=C%17C(=O)OC%11%15)=C(O)C(O)=C9C%18=C(O)C(O)=C(O)C=C%18C(=O)OC58)C=C3C(=O)OC1C(OC(=O)C%19=CC(O)=C(O)C(O)=C%19)C(O)COC(=O)C%20=CC(O)=C(O)C(O)=C%20	1	0	0
JVOYXRCLVOMFHZ	O=C1OC(OCC)C=C1C=CC2C(=C)CC(O)C3C(C)(C)CCCC23C	1	0	0
ARNALWBAABCAAP	O=C(OCC(OC(=O)CCCCCCCCCCCCCCCCC)COP(=O)(O)OC1C(O)C(O)C(O)C(O)C1OC2OC(CO)C(O)C(O)C2O)CCCCCCCCC(C)CCCCCCCC	1	0	0
MFAFKEDGCRMFHS	O=C1C(O)=C(OC2=CC(O)=CC(OCC(CO)CO)=C12)C=3C=C(C(O)=C(C3)CC(C)C)CC=4C=CC=C(O)C4	1	0	0
VYQOUCVFZUSCOJ	O=CC(=C)C1C(=O)C=C2C(OC(=O)C(=CC(C)CC(C)CC)C)CCC(C(=O)O)C2(C)C1	1	0	0
UTABNNBRPUDDNU	OC(CCCCC)CC(O)CCCCCCCCCCCCCCC	1	0	0
PLSFLPXBIJOHMP	O=C(OC)CC(C=1OC(=CC1)C=2C=CC=CC2)C=3OC(=CC(=O)C3O)CN4CC5=CC(OC)=C(OC)C=C5CC4	1	0	0
RKKXLWAAXMXTNH	O=C1C=2C=CC=CC2C=3C=CC(=C4C=CC=C1C34)[NH+]([O-])O	1	0	0
QXNNRMXGPQQIRN	O=C(O)CCC(O)CCCCCCCC(O)CCCC	1	0	0
UUBHXYINEPOWQI	O=C(C=CC1(O)C(OC2OC(CO)C(O)C(O)C2O)(C)CCCC1(C)C)C	1	0	0
IXMFVIAZYCSXQW	O=C1C(=COC2=CC(OCC=3C(Cl)=CC=CC3Cl)=CC=C12)C=4C=CC(Cl)=CC4	1	0	0
TWCMWEWZAVFALI	O=C1CC2C(CCC3CC(OC4OC(CO)C(OC5OC(CO)C(O)C(O)C5OC6OC(CO)C(O)C(O)C6O)C(O)C4O)CCC32C)C7CC8OC9(OCC(C)CC9)C(C)C8C17C	1	0	0
GHDKYZSOJKNJKW	O=C(OC1C(CCC(=C)C2C=CC(O)(C)C21)C(C)CCC(O)C(O)(C)C)C	1	0	0
KSFDHSSNYJNHAN	N=1C=2C=CC=CC2N=C(C)CC1C	1	0	0
QDCBFPDWXBYKFI	O=C1C=C(NC=2C=CC=3N=C(NC3C2)C4CC4)CC(C)C51OC=6C(Cl)=C(OC)C=C(OC)C6C5=O	1	0	0
QLBZPDVFKWUPIZ	O=CC=1C=C(C(O)=C2OC(O)C3C(C12)(C)CCCC3(C)C)C(C)CO	1	0	0
CQBQVWJYIDYQBP	O=C(OC)CC(C1=CC=C(OC)C=C1OC)C=2C(O)=CC(O)=C3C(=O)C=C(OC32)C=4C=CC=CC4	1	0	0
QLTRPUHJYXGJRN	OC1CCC2(C3=C(CCC2C1(C)C)C4(C)CCC(CCC=CC(O)(C)C)C4(C)CC3)C	1	0	0
JSKFWUPVIZYJMR	O=C1C=2C=3C4=CC=CC(Cl)=C4NC3C5=C(C=6C=CC=C(Cl)C6N5C7OC(CO)C(OC)C(O)C7O)C2C(=O)N1CCN(CC)CC	1	0	0
MKTJYUHVOGLEHK	OCCCC1=CC(OC)=C2OC(C3=CC=C(OC)C(OC)=C3)CC2=C1	1	0	0
NTRMABWRHZKVJI	O=C(OCCOC)C=1C=2C=C(OS(=O)(=O)C3=CC=C(F)C=C3)C=CC2N(C1C)C	1	0	0
YPYRMWFNCMDUIB	O=C(O)C1=CC=CC2=NC=3C(N=C21)=CC=CC3C(=O)OC	1	0	0
AWVVXIIKZJROSP	O=C(OC(C)C1(O)CCC2(O)C3CCC4CC(OC5OC(C)C(OC6OC(C)C(OC7OC(CO)C(O)C(O)C7O)C(OC)C6)C(OC)C5)CCC4(C)C3CC(OC(=O)C)C12C)C=8C=CC=CC8	1	0	0
MGOOMSSDOYTKON	O=C1C=2C=CC=C(O)C2C(=O)C3=C(O)C(C=4OC(C(=O)C4)(C)CC=CC)=C(C=C13)C	1	0	0
XCCTUWMQTZEBOG	O=C(OCC(=O)NC1=CC=C(C=C1)N2CCCCCC2)CN3C(=O)CCCCC3	1	0	0
OHTYLDYLWYMCMC	OC1=CC=C(C=C1OCC(O)C2=CC3=C(N2)C4C=CC5(CCCC5C64CCCC6)C3CNCC(O)C)CCC=7OC(=C(C7)CO)CCCC	1	0	0
SMMCOWGSFHSCMY	O=C(O)C1=C(CSC2=NN=C(S2)NC)CSC3N1C(=O)C3N	1	0	0
IFKRTZXFGDBDIN	O=C1OC(CC)C(C2C#CCC3CC4(O)C5=C6NC(C(=O)CC(C7=CC=C(O)C=C7)CSSCC8C(O)C(O)CC(C)(C5CCC4(CCN=C(N)NCC=9C=CC=CC9)C3C(O)(C)C(O)CC(C(O)O)C%10C%11C=C%12CCC(C)CC%12C%10C2CC%11)C8C6=O)CO)C1C=%13C=CNC%13	1	0	0
QHPQTMWHKFLVSR	O=CC=1C=C2C=3C=CC=C(OC)C3NC2=C(C1O)CC=C(C)C	1	0	0
WJBLPYZLDZYZIX	N=C(NC1CCCC1)NC2CSSCC3C(N)CC4CC(CCC=5OC(=CC5CO)CCC6=CC=C(O)C(OCC(O)C7=CC8=C(N7)C9C=CC%10(CCCC%10C%119CCCC%11)C8C(NCC(O)C)CCCO)=C6)CCC3C4CCC2C	1	0	0
RZQOTBSRYKSYCM	O=C(N(C)CC=1C=CC=CC1)C2CC(O)C(O)C3N=C(SC32)NC4=CC=C(C=C4)N5N=CC=C5	1	0	0
FPXUNDFOZUOGBF	O=C1OC=2C=C(OC)C(OC)=CC2C(=C1)COC(=O)C=C(C)C	1	0	0
IRQKCNXTPLZHBI	O=C(NC1C(=O)NC(C(=O)NC(C(=O)N(C)C(C(=O)NC(C(=O)NCCCC1)CC2=C(Br)NC=3C=CC(O)=CC32)C(C)CC)C(C)CC)C)NC(C(=O)O)C(C)CC	1	0	0
XVTCCQYEJADZJM	O=C1NC(=O)N(C(O)=C1C2C=3NC=4C=CC=CC4C3CCN2C)CCCC(C)C	1	0	0
QKAHURDEAZTVNH	O=C1NC=2C=C3C(OC)=CC=CC3=C4C(O)=C(OC)C=C1C24	1	0	0
OINZOSRLDSTGHZ	O=C(OC1C2OCC3(C=CC(=O)C(C)(C4CCC5(C(=CCC5C6=COC=C6)C14C)C)C23)C)C=7C=CC=CC7	1	0	0
QMFZWTGKTJJOCF	O=C(OC)C(=C)C1CCC2(C)CCC=C(COC(=O)CCC)C2C1	1	0	0
BXSABLKMKAINIU	O=C1OCC(=C1)C2CCC3(O)C4CCC5(O)CC(O)CC(O)C5(CO)C4C(O)CC23C	1	0	0
FZNNBSHTNRBBBD	O=C(NCC1=COC=C1)CCCC=CCC=CCC=CCC=CCCCCC	1	0	0
LDZDBSDZAQEZGO	O[C]1[CH][C]2[C]([CH][C]1OC)[C]3[CH][C]4[CH][CH][C]5OCO[C]5[C]4[CH][NH+]3CC2	1	0	0
AGVOQRRWXUMWQJ	O=C(OC(C1=CC=C(OC)C(OC)=C1)C(C(=O)C)C)C2=CC=C(OC)C(OC)=C2	1	0	0
YMFOVOMSFHRXAM	O=C(OC1CC(OC2C(=O)C(N=C(O)OC)=C3C(=CCSSSC)C2(O)C#CC=CC#CC3OC4OC(C)C(NOC5OC(C)C(SC)C(O)C5)C(O)C4OC6OCC(NCC)C(OC)C6)OC(C)C1O)C=7C=C(OC)C(OC)=CC7N=C(O)C(OC)=C	1	0	0
UMCCKJDDYQQWFL	OCC(O)C1OC(OCC(C=CC(C)C2C(O)C(O)C3C4(O)CC(O)C5CC(O)CCC5(C)C4CCC23C)C(C)CO)C(OC6OCC(OC)C(O)C6OC)C1O	1	0	0
LVIKLQYTWXKEKV	O=C(C=C(C)C)C1=CC(=CC(=C1O)CC=C(C)C)C(=O)C	1	0	0
RCJMVGJKROQDCB	C=C(C=CC)C	1	0	0
IROWDEUHPAJARI	BrC1=CC2OC3OC(C(=C)C)CC3(C2=C)C1(C)C	1	0	0
ZUFWMVGBPCQMRJ	O=C(O)C=CC(=CC=CC(=CC(=CC(=O)O)C)C)C	1	0	0
JHNUCOSZQCMLMG	O=C1N(C(=S)N2C(C3=CC=C(F)C=C3)C=4NC=5C=CC=CC5C4CC12)CC=C	1	0	0
IAAMNUWDKZNQQI	O=C(OC=1C(O)=C(C2=C3C1C(C)CCC3C(C)CC2C=C(C)C)C)C	1	0	0
QECYXZZAYWHQKA	N=1C=NC(NCCC2=CC=C(OC)C(OC)=C2)=C3C=C(OC)C(OC)=CC13	1	0	0
KWHAEXKTUBKWAW	O=C(O)C12CC34CCC5C(C(=O)OC)(C)CCCC5(C)C4CC2C1C3	1	0	0
KATZGWUZXSGURX	O1C=CC(=C1CC=C(C)CC=2OC=C(C2)C)C	1	0	0
DGIMLSWZPLSZAN	O=C(OCC1(O)C(O)CC2C(=COC(OC(=O)CC(C)C)C21)COC3OC(CO)C(O)C(O)C3OC(=O)C)C	1	0	0
MUNWLSFGMRWMFU	O=C1C2=C(O)C=C(O)C(=C2OC(C3=CC=C(O)C=C3)C1)C4(O)OC(COC5OC(CO)C(O)C(O)C5O)C(O)C(O)C4O	1	0	0
ZXRULNXZJSCTQQ	O=C1C(O)=C(C(=O)C(O)=C1C2=CNC=3C=CC(=CC32)CC=C(C)C)C4=CNC=5C=CC(=CC54)CC=C(C)C	1	0	0
ICEQSJLPASDDEC	OC1(O)CCN2C(=NC(C)C3N=C(N)NC231)N	1	0	0
UYGPZJBIKIUHQF	OC1CCC2(C)C3C(=C4CCC(C(C)CCC(C(=C)C)C)C4(C)CC3)CCC2C1C	1	0	0
NKCGCGBTGPRTOC	O=C(O)C=1C(=NOC1C(NC2CCC2)C)C=3C=CC(OC)=CC3	1	0	0
CZLZOXCIBSFIKX	O=CC1=CCC2(O)C=COC(OC3OC(CO)C(O)C(O)C3O)C12	1	0	0
VCQDLWMBEJFDFJ	O=C(OC)C1=C2NC=3C=CC=CC3C24CCN5CCC6OCCC6(C1)C54	1	0	0
YHOUJXQBZHXTHW	ClC1(C)CCC2(C(=CCC(=C2C)C)C)CC1Br	1	0	0
QSNCQXRCHPNYPJ	O=C(NCC=1OC=CC1)CC2CCNCC2CC3=NOC(=C3)C(=O)C	1	0	0
GJFMVXPJVLELAJ	ON=C(C)CCC=1OC=2C=CC=CC2C1C=3OC(=CC3)C	1	0	0
WXRMPHJTFVNFHA	O=C(OC1C(O)C(O)C(OC1C)OC23OCC(O)C3OC(=O)C42OC(=O)CC4C5=CC=C(O)C=C5)C	1	0	0
FKTHLJZZSTWDLH	ClC1=CC=C(C=C1)CNCCC(C2=CC=C(OC(C)C)C=C2)C=3C=CC=CC3OC	1	0	0
RMUSHFWFLYHHNI	O=C(OCC1=CC(=O)C(CC1)C(C)CCC=C(C)C)C(=CC)C	1	0	0
KQQFKZUGBOQKLW	OCC1OC(OCC)(CO)C(O)C1O	1	0	0
RPUMKUDNOHWCLZ	O=C(O)C1OC(OC2=CC=C3C(=O)C(=COC3=C2)C=4C=CC(O)=CC4)C5(O)CNCC(CC#CC1(O)C5O)C(C)C	1	0	0
XIZMSPFWWYOXRH	O=C1CC2(CCC1(O)CO)C(O)(C(=O)CCC2(C)C)C	1	0	0
DFCDASXHYAJPIW	O=C1C2=CC=3C=CC=CC3N2C(=O)C(OC)(N1C)CO	1	0	0
ISTPNCSUOFBTJM	O=C(OCC1N2CCC(C1)C(C3=CC(=NN3C)C4CCCCC4)C2)NC(C)C	1	0	0
PFOLLRNADZZWEX	O=C(OCC)OC(OC(=O)C1N2C(=O)C(NC(=O)C(N)C=3C=CC=CC3)C2SC1(C)C)C	1	0	0
YRDIFUBGWKWYME	O=C(O)C1(C2=CC(O)(C)CCC2C(N=C=S)(C)CC1)C(C)C	1	0	0
IACOUOXSBMSIBH	OCC1OC(OCC(C)CCC=2OC3CC4C5CCC6CC(OC7OC(CO)C(O)C(OC8OC(CO)C(O)C(O)C8O)C7OC9OC(C)C(O)C(O)C9O)C(O)CC6(C)C5CCC4(C)C3C2C)C(O)C(O)C1O	1	0	0
IDQVFXZQPGAVAM	O=C(O)C12CCC(C)(C)CC2C3=CCC4C5(C)CC(O)C(O)C(C)(CO)C5C(O)CC4(C)C3(C)CC1	1	0	0
LTBVKIPUROZDFL	O=C1C2=C(OC(=C1CC3=CC=C(C=C3)NO)C(O)CCN=C(N)N)C=C4OC(CC4=C2OC)C(O)(C)C	1	0	0
BBBDIFJEJFWSDM	O=C1C2=CC=C3OCN(C4=CC=C(F)C(Cl)=C4)CC3=C2OC=C1C=5C=CC=CC5OC	1	0	0
MXRDHQXOOFMNSS	O=C(NC(COC1OC(CO)C(O)C(O)C1O)C(O)C(O)CCCCCCCCCCC(C)CC)CCCCCCCCCCCCCCC	1	0	0
RXAVLWLKKTYYPR	O=C(NC=1C=CC=CC1)NC2C=CC(C=3C(=NN(C4=CC=C(C(Cl)=C4)C)C3C)C)C2	1	0	0
GNFIKLMFINXTGS	O=C1C(=C2CCC3(O)CCCC4CC3(C(O)C4C5=CC=CC(=C)CCC=C(C)CC#CCOC5)C2CCC(O)CC=6C=CC=C(C6)CCC(O)CNC7C(=O)NC(N)C=8C=CC=C(C87)C1)C	1	0	0
XEAHHTNCLSURSX	[O-][NH+](O)C=1C=CC=C(C1)C2NCC3(C4=CC(OC)=C(OC)C=C42)CCOCC3	1	0	0
UZKGINFZLNNJNZ	N#CC(=CC=1OC=CC1)C2=NC(=C(N=NC=3C(Cl)=CC(Cl)=CC3Cl)S2)C	1	0	0
VZKRQYSUQZWJBJ	O=C(OC1C2C(OC(=O)C)C(OC(=O)C2C)C(C)C3C=CC(=O)C13C)C=C(C)C	1	0	0
SDXRHTKMQUQXMY	O=C1C=CC2(O)C(O)CCC(C)C2(C)C1C(C)CO	1	0	0
LGIQSMILTNNDGT	O=C1C=C2C(=CC=C1NC(C(=O)NCC(=O)N3CCCC3)C(C)CC)C4=C(OC)C(OC)=C(OC)C=C4CCC2NC(=O)C	1	0	0
RLUORQGMBKDXPO	O=C(OC)C12C(O)C34C=5C=CC=CC5NC4C6N(CC(=CC)C1C6)C2C3	1	0	0
OMJBWNKADMIXDM	O=C(OC1CC2OC3(C(O)C4C(O)(C)C(O)CC(OC(=O)C)C14C)C(OC(=O)C3C)C(Cl)C2=C)C	1	0	0
XVJHGPDNJQRCGS	OC1=CC=C2C=C1OCC3=CC=C(C4=CN(C=C43)C5=NC(N)=CC=6C#CC(C)CCCC(OCC65)CC(O)CC2)CC	1	0	0
UAMRWBMUOAVLAI	O=C1OC=2C=C(OC3C(OC(C)C(O)C3O)OC4CC(OC5=CC(O)=C(C(O)=C5)C(=O)CCC6=CC=C(O)C=C6)OC(O)C4O)C(OC)=CC2C=C1	1	0	0
XIUVUFVWLDAXMO	O=C(O)C1=C[NH+](CC(C=CC2C(=COC(OC3OC(CO)C(O)C(O)(O)C3O)C2C=C)C(=O)OC4CCCCC4)=C1NC(=N)NC)CCO	1	0	0
CZLPMTFBHMLOHX	OC(C(=CC(C)CCC(=C)CC=1C=CC=CC1)C)CC=C	1	0	0
ICNXSEHALJKFAA	O=C(CO)CCC1C(C)CC(=O)CC1(C)C	1	0	0
RHISFBNMHKLUIE	O=C1C=C(OC=2C=C(O)C=C(O)C12)C=3C=CC(OC4OC(C)C(O)C(O)C4O)=C(O)C3	1	0	0
JDSJQMDLJSHVII	O=CC(C)(C)CC1=CC=C(O)C=2C(=O)C3=C(OC21)C=C(C=4OCC(C(=C)C)C(O)C43)C	1	0	0
ZKNHKTFGSHMYSD	O=C1OC2=CC(=C3C(OC=C3C=4C=CC=CC4)=C2C(=C1CC(=O)N5CCCC5C(=O)O)C)C	1	0	0
MFQRLRUURRGUOV	OC1=CC=C(C=C1)CCN(C2=CC=C(OC)C(O)=C2)C	1	0	0
QZVKPASPWJTIFS	O=C(OC(CC=C(C)C)C(O)(C)C1CCC2(C3=CCC4C(C)(C)C(OC5OCC(OS(=O)(=O)O)C(O)C5OC6OC(C)C(OC7OC(CO)C(O)C(OC8OC(CO)C(O)C(OC)C8O)C7O)C(O)C6OC9OCC(O)C(O)C9O)CCC4(C)C3CCC12C)C)C	1	0	0
NQTZSGHKFKIWTP	O=C(OC1C(OCC(O)C1O)OC2C(OCC(O)C2O)OC3C(OCC(O)C3O)OC4C(OC=5C=CC(=CC5OC)C=6OC7=CC(OC)=CC(O)=C7C(=O)C6)OCC(O)C4O)CCCCCCCCCCCCCCCCC	1	0	0
RZGCQDKMPYQQQH	O=C(O)C1=COC(OC2OC(CO)C(O)C(C)C2O)C3C1CC(OC(=O)C=4C=CC=C(O)C4)C3C	1	0	0
OMPCVUWPGWIRGA	O=C1OC(CCCCCCCCCCCCCCCCCCC)C(O)C1CCCCC=CCCCCC=CCCCCC	1	0	0
DSABJRUCTHPZJA	O=C1C2=CC(OC)=CC=C2NC13C(O)CN4CC5CC(CC)C4C3C5	1	0	0
OZMJDTPATROLQC	O=C(O)C(N)CCCNO	1	0	0
YUSMIUGOOGKMJN	O=C1C(OC)=C(OC2=CC(OC)=CC=C21)C=3C=CC=C(OC)C3	1	0	0
GSSKPCSIHXCRCA	OCCCC=CC=CC#CC#CC=CC	1	0	0
KIVWWSIVQKHASL	O=C1OC(=CCC(CO)C2CCNCC2)C3=C1C4C(CC3)C5C(C=6C=C(O)C=CC6C=7C=CC=CC7)=C8C(=O)OC(=CCCC)C84CC5	1	0	0
QWXMRPWGENDBIK	OC=1C=C(C=C(O)C1C)CCC2=CC=C(OC)C=C2OC	1	0	0
SVQWIGUHDMWKTK	OCC=C(C)CCC=C(CO)CC(O)C=C(C)CCC=C(C)CO	1	0	0
VMLIMYHKBQUIGX	O=C(NC(C)C)C=1C(=O)N(C=2C=CC=CC2C1O)C	1	0	0
CKBIDVMLGPCBEK	O=C(OCC(OC(=O)CCCCCCCCCCCCC)COC1OC(CO)C(O)C(O)C1O)CCCCCCCCCCCCCCC	1	0	0
HZQUMPOZBMYWDA	O=C1C(OC)=C(C(=CO)C(=O)C1(C)CC)C(C)CC	1	0	0
XPAKXVKIHCXRPG	O=C1C=2C(OC3OC(CO)C(O)C(O)C3O)=CC(OC4OC(CO)C(O)C(O)C4O)=CC2OC(C5=CC=C(O)C=C5)C1	1	0	0
KOKIVZSWNDCWDJ	O=C1C=C(OC2=CC=C(OC)C=C2)OC3=C(O)C(=C(O)C=C13)CC=C(C)C	1	0	0
NZEWIGFGWCJNAX	O=C(C=CC=CCCC)NCCC=1C=CC=CC1	1	0	0
KGWLIKQXAVVBFW	O=C(OC1C(O)C(C)C(C)(CC=C(C=C)C)C2CC(O)C=C3C(OC(=O)CCC)OC(OC(=O)CCC)C312)C	1	0	0
NEBQCRSWFHKHLR	O=C1C=C(OC=2C=C3OC(C)(C)C4OC(=O)C5(OC5CCC=6C=CN=C(N)C6)CCCCC4C3=C(O)C12)C	1	0	0
GVKYFODEMNCLGS	O=CC=CC(=O)CC	1	0	0
FKYQMBOZILVXNP	O=C(NCCC1=CC=C(OC)C=C1)CCC(C)C2CCC3C4CCC5CC(O)CCC5(C)C4CC(O)C23C	1	0	0
XLFLUEOTDUTLCF	O=C1C=2C(O)=CC=CC2OC3=CC(O)=C4OC(C=CC4=C13)(C)C	1	0	0
IBOFMJSGASGBOS	O=C(C1=CC=C(OC)C(OC)=C1)CC2=CC=C(OC)C(OC)=C2	1	0	0
OVGUJLPRBWSQNI	O=C1C=CC2(C=3C(OC)=C(OC)C=C4C3C(N(C)CC4)CC2)CC1	1	0	0
ARCBDBQHANOQNW	O=C1OC2C(OC(=O)C)C(C)C3C(OC(=O)CC(C)C)CC(O)C3(C)C(OC(=O)C)C2C1=C	1	0	0
UMGJQNKKPWJTQS	O=C(OC1OCC(O)C(O)C1OC2OC(C)C(OC3OCC(O)C(O)C3O)C(O)C2O)C45CCC(C)(C)CC5C6=CCC7C8(C)CCC(OC9OC(CO)C(O)C(O)C9O)C(C)(C)C8CCC7(C)C6(C)CC4	1	0	0
YKVYTBONTCUWEC	O=C(OC)C=1C=CC(OC)=C2N=C3C=CC=CC3=NC21	1	0	0
YLCJIWKKTUUEQE	OC1=CC=CC2=C1NC3=C2CCN(C)C3C4=CC5(O)CCC=CCCCCN6CCC4C7(C6)CC8C=CCCCCN8C57	1	0	0
DXJJZEXTNPDWAC	O=C(OC)C1=COC(O)C2C1CC(OC(=O)C3=COC(OC4OC(CO)C(O)C(O)C4O)C(C=C)C3CCOC(=O)C)C2C	1	0	0
QMPMOSMXZGIBBR	C=1C=CC2=C(C1)NC3=C2CCN(C)C3CC4CC5C=6NC=7C=CC=CC7C6CCN5CC4CC	1	0	0
DUPUWQQEVHXJMJ	O=C1OC=2C=C3OC=C(C=4C=CC=CC4)C3=CC2C(=C1CC(=O)NCCCOC(C)C)C	1	0	0
MZBLFHISCBWKFY	O=C(O)C1OC(OC2CCC3(C)C(CCC4(C)C3CC=C5C6CC(C)(CO)C(OC(=O)C)CC76C(=O)OC54C(C)C7)C2(C)C)C(OC8OC(CO)C(O)C(O)C8OC9OCC(O)C(O)C9O)C(O)C1O	1	0	0
CSRZVTLTICSDRH	C=C1C=CCC(C)C12CC(=C(C)C)CC2	1	0	0
WLFLBHYDHMQULZ	O=C(O)C1(C)CCCC2(C)C(C(=C)CCC12)CC=C(C)C(O)CO	1	0	0
WUKJHLGRHGXBHM	O=C(O)CCCC=CCCCCCCCCC	1	0	0
NFMJULFCTCZLOR	O=C1C=C(OC(=C1O)C2(CC(=O)NCC=3C=4OCOC4C(OC)=C5C3CCN(C)C5)CCOCC2)C	1	0	0
DFDPNABUMAGSPU	O=C(OC(CCC(=CCCC=C(C)CCC=C(C)CCC(O)C(O)(C)C)C)C(O)(C)CCC(O)C(O)(C)C)C	1	0	0
LGEXGWHOSUEQPO	O=C(C=1C=CC=C(F)C1)N2CCC(O)(C=3N=C(SC3)CN(C)CC=4C=NC=CC4)CC2	1	0	0
UWMDRUFOMUKJBP	O=C1C=2NC3=CC(OC)=C(OC)C=C3C2N=CN1CC=4C=NC=CC4	1	0	0
IATWXYMZKVGQLC	OCC=CC1=CC(OC)=C2OC(C3=CC=C(OC)C(OC)=C3)C(C2=C1)CO	1	0	0
IINJQHCDGKOQOS	O=C1NC=2C=C(OC)C(OC)=CC2C(O)=C1C(=O)NCCN3CCCC3	1	0	0
GSPOYKSHFNFUKI	O=C(OC1C2OC2C(O)(C(=O)C(C)CC=CC3C4OC4(C)C(C)C5C(NC(=O)C135)CC=6C=CC=CC6)C)C	1	0	0
XCCPELSYJIDVCL	O=C(N)NCCCC(NC(=O)C(N1C(=O)C=2C=CC=CC2N(C1=O)C)CC=3C=CC=CC3)C(=O)O	1	0	0
GIADPZZLEDLPSU	O=C1NC(C2=C(O)C=C(C=C2O)CCCCC)CC1	1	0	0
NEAYHWVHKDPIJA	O=C(O)C1OC(OC=2C=CC3=CC(=CC=C3C2)NC(=O)C)C(O)C(O)C1O	1	0	0
OCPLRAGKPSESPG	O=C(OC)CCC1(C2=C(CCC1C(O)C)C3CCC(C(=O)CO)C3(C)CC2)C	1	0	0
BAANKNZYZUSIFA	O=C(OC1CC(C)(C)C2CCC3(C)CC12CCC3O)C	1	0	0
PQKIWWMWRVSGKC	O=C1C(OC2=CC(OCC=3C=CC=CC3F)=CC=C12)=CC4=CC=C(C=C4)[NH+]([O-])O	1	0	0
TWOUHMRUDBHXRS	O=C(OCC(OC(=O)CCCCCCCCCCCCCC)CO)CCCCCCCCCCCC=CCCCCCCCC	1	0	0
WKVQWLISVNCDRM	O=C1C=C(OC=2C=CC=C(O)C12)CCCCCCCCCCCCC	1	0	0
QQHDEARPLVOTCC	O([C]1[CH][CH][C]2[CH][C]3[C]4[CH][C](OC)[C](OC)[CH][C]4CC[NH+]3[CH][C]2[C]1OC)C	1	0	0
VROHOVRHNUJUPF	O=C(O)C(NC(=O)CON=C1C=C2CCC3C(CCC4(C)C(C(=O)C)CCC34)C2(C)CC1)C(O)C5=CC=CC(=C5)[NH+]([O-])O	1	0	0
QXRGOOONSJPVAX	O=C(C1=CC=C(O)C=C1)C=2C=C(O)C=C(O)C2	1	0	0
NWQFLEJNKAILDU	O=C(OC1C2=CCC3C4=C(CC(O)C4(C)CCC3(C)C5OC6OCC1(O)C(O)C6(O)C25)C(C)C)C	1	0	0
XFDNWHUUWSKHJK	O=C(O)CC(NC(=O)C(NC(=O)C(N)CO)C)C(=O)N1CCCC1C(=O)NC(C(=O)NC(C(=O)NC(C(=O)NC(C(=O)NC(C(=O)N)CC=2C=CC=CC2)CCCNC(=N)N)CC(C)C)CC=3C=CC=CC3)CC(=O)N	1	0	0
IACGAKDLGAVHSX	O=C1C2=C(O)C=C(O)C(=C2OC(C=3C(O)=CC(O)=CC3O)C1)CC(CC=C(C)C)C(O)(C)C	1	0	0
HCOJPZNSTHWHEF	O=CC=1NC(=C(C1C)CCO)CC=2NC3=C(C(=O)C(C(=O)OC)C3=C4N=C(CC5NC(=O)C(C=C)=C5C)C(C)C4CCC(=O)O)C2C	1	0	0
SWKJRSKBKHLXMA	O=C1OC2=C(C=C1)C=CC(O)=C2CCO	1	0	0
CBQYNPHHHJTCJS	OC12C=3C=CC=CC3NC2N(C)CC1	1	0	0
VMJZUJDPKSFDCU	O=C1NCC(N2CC(NCC3=CC=C(C=C3)N(C)C)CC12)CCC(=O)N4CCCCC4	1	0	0
CAIKSEUMFQRVOL	O=C1C2=C(N3C(=CC2C4=CC=C(C=C4)C(C)C)C=5C=C(OC)C(OC)=CC5CC3)CC(C)(C)C1	1	0	0
NAGQPQJEYQTBDD	O=C(OC1C(O)C(OC2=C(O)C=C3OC4=CC(O)=C(O)C=C4C(=O)C3=C2O)OC(CO)C1O)C=CC=5C=CC=CC5	1	0	0
PPUYQVKBSDIARR	O=C1C2=CC=C(O)C=C2OC=C1C(C(=O)C3=CC=C(OC)C=C3O)C(C4=CC=C(O)C=C4)C5=CC=C(O)C=C5	1	0	0
MCPCRGFQHBZYPA	O=C(C=1C=CC=CC1)C2=C(O)C(=C(O)C=3C=CC(OC32)(C)C)C	1	0	0
YMQBYAWVVARBBM	N#CC1=C(SC2=C1CCCC2)NC(=O)C3=CC=C(Cl)C=C3Cl	1	0	0
OZFAQODPPPJVKG	O=C1C(NCC(O)C)=C2C3C(C=CC(C4=CC=C(N=C4CCCO)N)CC53CC(O)C(O)CC15)CC6(C7CCCCC7)C(CCC26O)C(O)(C)C8(O)CCCC(O)C9C8OC%10CCC(CCC)CCC%109	1	0	0
QJZUYEQUIPRJFH	OC1CC23OCOC43C(O)C5C6(COC)CN(CC)C4C5(C(O)CC6)C7CC1C(OC)C72	1	0	0
ZFHCMDPHJINNOE	O=C1OC2C=C(C)CCC=C(C)CCC=C(C)CCC2=C1C	1	0	0
UUSUCZLWOYMBGM	O=C(N1CC2N(CCOC2)C3(CNC3)C1)COC	1	0	0
IOSFIBMGFUQGCD	OC=1C=C(OCC=C(C)C)C=C(C=CC2=CC=C(O)C(OC)=C2)C1	1	0	0
DGNLREAZVOSVFV	FC=1C=CC(=CC1)C2=NOC(=N2)C3N(CC4=CC=C(C=C4)N(C)C)CC(O)C3	1	0	0
GFIVDFQIOVMQEW	O=C1C=CC23CC(O)C(CSSCC4=CC5=C(C#CCC=6NC=CC6C(=O)CC5C7=CC(=CC=C7O)CCOC8=CC(=CC=C8O)CC1)C=C4C(N)N)(CCC2CC(C)CCC=9C=CC=CC9)C3	1	0	0
GCBFPUQWHILFHW	OCC12COC(=C(C)C)C(C(=CC1C)C)C2C	1	0	0
AUCUVWYLFGPOMT	O=C(O)C(NC(=O)NC1C(=O)NC(C(=O)NC(C(=O)N(C)CC(=O)NC(C(=O)NCCCC1)CC=2C=CC=CC2)CCC3=CC=C(O)C=C3)C(C)C)CC=4C=CC=CC4	1	0	0
JIKGJIHKYFTHPO	OC1C(OCC(O)(C)C1NC)OC2C(O)C(OC3OC(CN(C)C)CCC3N)C(N)CC2N	1	0	0
RNWJJRJLQMOSSZ	N1=COC(N)=C2C=CN=C12	1	0	0
TTXWLMKRBQMGGH	O=C1OC2=C(C=CC(O)=C2CNC(C(=O)O)CC=3C=CC=CC3)C4=C1CCC4	1	0	0
LTIROPUPBARSCO	O=C1C2=C(C=NN1CN3CCCCCC3)C4=CC(OC)=C(OC)C=C4N2C	1	0	0
PUWHCBBKAJGINR	S=C(OCC)NC1=CC=C(O)C=C1	1	0	0
PLMCCOPFYJURPS	O=C(O)CC(=O)CBr	1	0	0
NSZHOBUSXAHPMT	O=C1OC(C)C(O)C2=CC(OC)=C(OC)C(O)=C12	1	0	0
OXTIQTUKEUGAPP	O=C(O)CCC=1C2=NC(=CC3=NC(=CC=4NC(C=C5NC(=C2)C(=C5C)CCC(=O)O)=C(C=C)C4C)C(C=C)=C3C)C1C	1	0	0
FPYZUFKATBLLIY	O=C1OC2CC(=CCCC(=O)C1C2C(C)CCC=C(C)C)C	1	0	0
CJVPRZQJGYYVBZ	O=C1C2CC=C3CC(OC4OC(C)C(OC5OC(C)C(OC6OC(C)C(OC7OC(CO)C(O)C(O)C7O)C(OC)C6)C(OC)C5)C(OC)C4)C(O)CC3(C)C2CCC1(C=8C=COC8C)C	1	0	0
GJYKLKJFVZEHCX	O=C(OC)C=1C=CC=2OC(=C(OCC)C2C1)C3=COC=4C=CC(=CC43)C(=O)OC	1	0	0
NATKEWUCHCEYAD	N(=CC1=CC=C(OC)C(OC)=C1)CCC(C=2C=CC=CC2)C3CCOC(C)(C)C3	1	0	0
PRGQXORAHVYSHZ	O=C(OCC(=C)C(O)CC1=CC(=CC=C1O)C(=O)C)C	1	0	0
VPGVRQMXYOJKSK	O=C1NC2=CC(OC)=C(OC)C=C2C(=O)N1CCC3=CNC=4C=CC=CC43	1	0	0
DDKITJMPMKUBPS	O=C1CCC2(C(=C)CCCC2C1(C)CCC3(N(OC)C4=NC=NC=5N=CN(C54)CC3)C)C	1	0	0
LMKSUFKJEZAYTH	O=C1C2=C3C(C[NH+]4C=5C(N=CC5CCC2(C)CC(O)C6OC6(C)C)=C(CC7=CC(=CC(=C7)C8CCCCC8)C)C4)C(O)C9C%10(C)CCC(=O)C(C)(C)C%10CCC9(C)C3(C)C1	1	0	0
ANVCUFGMPMVECV	O=C1CC(O)C2C(C#CC(CC=3C=CC=CC3)C(C4=CC(OC)=C(O)C=C4CO)C1)CNC5CCC6CC7(CCCC7)C8C9=CC(O)=C(O)C=C9C52C6C8	1	0	0
ZLQRTXWMPHELNM	O=[N+]([O-])C1=CC=C2C=C(O)C=C(C2=C1)S(=O)(=O)O	1	0	0
FWVNIKPWBQRBBJ	O=C(OC)C(=C)CNC(=O)C(=O)CCCCCCCCCCCC	1	0	0
IVOODSRSVJPWLY	O=C(O)C(C)C1OC(CC1)CC(O)C	1	0	0
QONWCIYGTKOEAZ	O=C1C2=CC(OC)=CC=C2OC=C1C3C4=CN(C=5C=CC=C(NC6=C3C(=O)N(C(=O)C)C6)C54)CCC(C)C	1	0	0
AYTRSZSGVDVZHC	O=C(O)C=1C=C(C=2OC(C(O)C2C1)C(O)(C)C)CC=C(C)C	1	0	0
YMIQZMUWJPTDGH	O=C(OCC12COC(C=3OC=CC3)C(C(=CC1C)C)C2C)C=4C=CC=CC4	1	0	0
CBNJKHFHKYZNCB	O=C1C(=CCCC(=CCC2=CCC(C(C)C)C2(C)C1)C)C	1	0	0
MKCDBIXUPJVLAS	O=C1OC(C(=O)C(C(=O)NC(C(=O)N2CCCC2C(=O)N(C)C(C(=O)OC(C)C(NC(=O)C(N(C(=O)C3N(C(=O)C(OC(=O)C(NC(=O)CCC(N)C(=O)O)CCC(=O)N)C)CCC3)C)CC(C)C)C(=O)NC(C(O)C1)C(C)CC)CC4=CC=C(OC)C=C4)CC(C)C)C)C(C)C	1	0	0
UZZKDEFCNBTWDF	OC=1C=C(OCC=2C=CC=CC2C)C=CC1C=3N=CN=CC3C4=CC=C(OC)C=C4	1	0	0
QFVVEOVMEWNQHV	O=C(O)C(OC=1C(=O)C=2C=CC=CC2OC1C=3C=CC(OC)=CC3)C	1	0	0
OGURMTXRUQGVMS	O=C1C=2C=CC=C(O)C2C(=O)C3=C(O)C(=CC=C13)C	1	0	0
QGJBBIADDAZUFQ	O=C1C=2C(O)=CC(O)=CC2OC13C4=C(O)C5=C(OC(C6=CC=C(O)C(O)=C6)C(O)C5)C=C4OC3C7=CC=C(O)C=C7	1	0	0
SOCHDRSNZACSEQ	OCC1OC(OC2C(O)C(O)C(OC2OC3CCC4(C)C5C=CC6=C7CC(C)(C)C(O)CC7(CO)CCC6(C)C5(C)CCC4C3(C)CO)C)C(O)C(OC8OC(CO)C(OC9OC(C)C(O)C(O)C9O)C(O)C8O)C1O	1	0	0
UMIFHZBIZHXSAM	OC=1C=2C=CC=CC2C(O)=C3C4=NC=5C=CC=CC5OC4=CC(=NCCN6CCCC6)C13	1	0	0
FGFCJMPHDKRZBS	O=C(OC(C(=O)OCC)C(O)C(=O)O)C=CC1=CC=C(O)C(O)=C1	1	0	0
VUECMUDYGWXRIX	O=CC1CC2(CCC3(CCCC43CCCC4)C2)CC51CC6CC7C8=C9C=C(NCSSCC%10%11C(=O)C=%12C(OC%13%14OC%15(CO)C(O)C(O)(C%13O)C(C(C7)C%15CC%14)C96C5)=CC=CC%12C(=O)C%11C=C(C=C%10O)CC=%16C=CC=C(C%16)CO)NC8	1	0	0
IOAXKKHMBVTXJX	O=C1SC2=CC(O)=CC=C2N1	1	0	0
ZLBQJJHURPOAEB	O=C(OCC1CC2CCC=CC2CC1NCC)C34OC4(C(=O)C=5C=CC=CC5C3=O)CC(=C(C)CC6(C=7C=C(N)NCC7)CCCCC6)CO	1	0	0
PSQCLCDHZUTLIA	O=C(CCC1=CC(OC)=C(O)C(=C1)C2C3=CCNC(N)=C3C=CC2(CO)CC4=CC=CN4)C(O)C(=O)CCCC(CO)CCC	1	0	0
BGZGKGJBTWDZQU	O=C1OC2CC(C)C3(O)C=C(C(=O)C)C4(OC3CC2C1=C)C(=O)OC5CC(C(C=CC(=O)C)=CCC54)C	1	0	0
YVOMYDHIQVMMTA	O=C(O)CCC(O)CC(=O)O	1	0	1
NMPMBDOOPZGHME	O=C1C=2C=CC=CC2N3C(=O)CCC3(C(=O)NC4=CC=C(OC)C=C4)N1CC	1	0	0
WPDWEVNMLMDXAH	O=C1OC2CC=3C=C4C(OC(=O)CC4C#CC(C=5C=C6C=C(C5)C(O)C7(C#CC8CCC(OCC(O)C(O)(C)CN6)CC8)CCC(CNC)C7)CC1=CC(O)C9(C=%10C=CC=C(C%10)CC%11C(=O)CC%12CCC%13C%14CCCCC%14C2(O)C%12C%11%13)CCCCC9)=C(C3O)C%15CCCCC%15	1	0	0
CTJGZJZCMJFVRH	O=C(NCC(=O)NC1C(O)C(O)C(OC1C(O)CO)NC=2N=CN=C3NC=NC32)CCCCCCCCCCCCCC(C)C	1	0	0
XKSBWDXNRFPBGG	O=C1OCC(=C1)C2CCC3(O)C4CCC5CC(OC6OC(C)C(O)C(O)C6O)CCC5(CO)C4CC(O)C23C	1	0	0
SJYYWTQGNZKQHJ	OCC(O)C1OC(OC=2C=C(OC)C(OC)=C(OC)C2)C(O)C1O	1	0	0
KLYDGXHNRCVADD	OCC1OC(OC2C(O)C(O)C(OC2OC3CCC45CC65CCC7(C)C(C(O)CC7(C)C6CC(O)C4C3(C)C)C8(OC(CC8)C(O)(C)C)C)CO)C(O)C(O)C1O	1	0	0
WJQSKLUGRYZHBB	O=C(OCC)C1=CC=C(C=C1)N2C(=O)N3CCC=4C=5C=C(OC)C=CC5NC4C3(C2=O)C	1	0	0
SKPLHDUYUFCUPS	O=C(N1CCC1)CC(C=2C=CC=CC2)C3=CC4=CN5C=C4C(=C3)COC6=CC(=CC=C6O)CCC(O)CC(OCC=7C=CC(N)NC75)CCC8(CC)CCCC8	1	0	0
VMQDETKABQGXSL	O=C(O)C1=CC(O)=C(O)C(OC2=C(O)C(O)=C(O)C=C2C(=O)OC3C(OC(=O)C4=CC(O)=C(OC5=C(O)C(O)=C(O)C=C5C(=O)O)C(O)=C4)OC6COC(=O)C=7C=C(O)C(O)=C(O)C7C8=C(O)C(O)=C(O)C=C8C(=O)OC6C3OC(=O)C9=CC(O)=C(O)C(O)=C9)=C1	1	0	0
MOLWVPJZUNCMGV	O=C1OC(=CC=2C=C(OC)C=C(OC)C12)CC(O)C(Cl)Cl	1	0	0
IQBMWEYFKNVACH	O=C1C(OC2OC(CO)C(O)C(O)C2OC3OC(CO)C(O)C(O)C3OC4OC(CO)C(O)C(O)C4O)=C(OC=5C=C(O)C=C(O)C15)C=6C=CC(O)=C(O)C6	1	0	0
WEDPENKJYIGNNG	O=C1C2=CC(=CC(O)=C2C(=O)C3=C4OC56OC7(C=C(NNC7O)C8(CCCC8)C(O)CNC9=NC=CC(=C13)C9=C4CC5)C(O)C(O)C6O)C	1	0	0
ASYZUWMATXSXAM	O=C1C=C(OC(=C1O)CN2CCOCC2)CN3CCCCC3	1	0	0
VQETZGBKGNTPKM	O=C1C(NCC(O)C)=C2C3C(O)(C=CC(C4=CC=C(N=C4CCCO)N)CC53CC(O)C(O)CC15)CC6(C7CCC(CCOC8CCC9(CCCC9)C8)CC7)C(CCC26O)C(O)(C)C%10(O)CCCC(O)C%11C%10OC%12CCC(CCC)CCC%12%11	1	0	0
NWNUTTFWQRXJIJ	O=C(OCC)C=1C=CC=CC1C(O)=C[N+](=O)[O-]	1	0	0
LWCMNEXXVMTKFW	BrC1CCC2(C)C(CCC(=C)C(O)CO)C(O)(C)CCC2C1(C)C	1	0	0
IECOUAMPFIEPAJ	NC(C)C1CCC2(C)C3C(=CC4=CCC(NC)C(C)(C)C4CC3)CCC12C	1	0	0
QPGQFHSQSJTROZ	O=C1OC2C=C(C)CC(OC(=O)C)C=C(C)CCC=C(C)CCC2C1=C	1	0	0
NIBHZLGVFHPVFJ	O=C(OCC12C3OC4(OC(O)(C3)C2CC41OC5OC(CO)C(O)C(O)C5O)C)C=6C=CC=CC6	1	0	0
LVVAQKKHNSZEDE	O=C(OC1CCC2(C)C(C1)C(O)CC3C2CC4C5C[N+]6([O-])CC(C)CCC6C(C)C5CCC43O)C	1	0	0
OZDYYVVFUQMENY	O=C1OC23C(=O)NC(CC=4C=CC=CC4)C3C(C(=C)C(O)C2C=CCC(C)C(O)C(C=C1)C)C	1	0	0
XORKJKSWPZSOJK	OC1C(O)C(OCC2OC(OC3CC4CCC3(C)C4(C)C)C(O)C(O)C2O)OC(C)C1O	1	0	0
NMRBKNKSYWGYRG	O=C(NCC1=CC=C(Cl)C(OC2=CC(Cl)=CC(N)=C2)=C1F)C3=CC(=CN3)S(=O)(=O)N(CC)CC	1	0	0
MMBMSXHYCGEMJJ	O=C1OC(C(C=CC=2C=C(O)C=C(O)C2)=C1)CC(=O)OC	1	0	0
NPVNACLIFOEBSJ	O=C1OCC(=C1C(C2=CC=C3OCOC3=C2)C4=CC=C5OCOC5=C4)CO	1	0	0
XIVHFMKVYGEDJJ	O=C1OC2=CC=3OC4=C(C3C=C2C(=C1CCC(=O)NC5CC5)C)CCCC4	1	0	0
MEZPFQCSPHLLNE	O=C(O)C(NS(=O)(=O)C=1C=CC=CC1)CNC(=O)C=2SC(=NC2C(C)C)N3CCC(CC3)C4CCNCC4	1	0	0
XAQHSTCVGOTLHK	O=C1OC2=C(C=C1)C=CC=3OC(C(OC(=O)C(=CC)C)C32)C(OC(=O)C=C(C)C)(C)C	1	0	0
SIQUVPQVKPGTBP	O=C1OC=2C=C(OC)C(=CC2C(O)=C1C=3OC(=CC3)C(=O)OCC)CCC	1	0	0
DHKYJMITSSUPNB	O=C(OC1CCC(O)(C)C2C=C(CCC12C)C(C)C)C=C(C)CC	1	0	0
BDGSTAANTXRHON	O=C(CC(O)C(CC=1C=CNC1)CC2=CC=C(O)C(OC3CCCCC3)=C2)C(C=4C=C(O)C=C(C4)CNC)CC5=CC=C(O)C(OC)=C5	1	0	0
RRGDSLGHBZGWTJ	O=C1OC2OC2C1CCC=C(C)CCC=C(C)C	1	0	0
QMGXMNOTQRBWAE	O=C(OC1C(O)C(=C)C2C3OC(C2C1C(C)C)C(OC(=O)CCC)(C)CCC(O)C(O)(C)C3)C	1	0	0
YPYVZLYWWKSNJA	O=CC=CC1C(=C)CCC2C(C)(C)CCCC12C	1	0	0
AYJBTECUFDWTBV	O=C1OC=2C=C3C(=CC2C(=C1)C=4OC=5C=CC=CC5C4NC(=O)C=CC=6C=CC=CC6)CCC3	1	0	0
QKKQNFHFASLERQ	O=C(C1=CC=C(O)C(O)=C1)C2=CC3(C(=O)C(C2=O)(CC=C(C)C)C(C)(C)C(CC=C(C)C)C3)CC(C(=C)C)CC=C(C)C	1	0	0
MYKQMPXCHAUOPQ	O=C1CCC2=CC(OC)=C(O)C=C2C(C#CC3CC(CC=4C=CN=C(N)C4)CC(CC3C(=O)C1O)C(CCC)C(O)CC5=CC(=CN5)C(C)CCCCO)C=6C=CC=CC6	1	0	0
BIIFNGOQVBVJES	O=C(OC)C=1C=CC=CC1N=C2N=C3N=C4C=CC=CC4=C(O)N3C=C2Br	1	0	0
PALKVDDPWFTLRO	O=C(OCC1(C)C(OC(=O)C)C(OC(=O)C)CC2(C)C3CC=C4C5CC(C(=O)OC)(C)CCC5(C(=O)OC)CCC4(C)C3(C)CCC12)C	1	0	0
LVPNNKZKVQLQSV	O=C1OC(=CC=2OC(=O)CC(C3=CC=C(OC)C=C3OC)C12)C	1	0	0
VBNNMGWQAMSGJG	O=C(O)C=1OC(=C(C1)COC=2C=C(C=C3OC(=O)C4=C(C32)CCCC4)C)C	1	0	0
HDJNYKVZASTIOY	OC1=CC=C(C=C1OCCCCO)CCC=2OC(=CC2)CCCC	1	0	0
NFQZCYXXXYCQCS	O=C1N2C=CC=C2C(O)C3N1CC(=CC)C3	1	0	0
KFZPKBXDFMHRFZ	OC=1C=C2C(=CC1CC(C)C)C3=C(OC)C=C4OC5C6=CC=C7OC#CCC8CCC9(CCCC9)C(CCN=C(N)NCCCC(O)CC%10C=CC(CC%10CC)C(C3=C4CC5O)C2)C8OC7=C6	1	0	0
BJVFTDPQSZPJQK	OC1=CC(O)(N(O)C=2C=CC=CC12)CCCCCCC	1	0	0
UXCCBGXCDHNNFD	O=C(OCC1C2=CC=C3C=4C(OC)=CC(O)=CC4CC56C3=C2OC1C7=CC(OCCNC)=C(O)C=C7CC#CC=8N=C(N)C=CC8C(CCC=9C=CC=CC9)C(CC5)C6)C	1	0	0
ROFGIEQVPAYMMZ	O=C(OCCC(O)C=CC#CC#CC=CC)C=C(C)CC	1	0	0
MEKKGDYNMBGQHP	O=C(OC)C=CC1(O)C=CC(=O)C1	1	0	0
SZMHNJCEDJFKGC	O=C1C=2C=CC(=CC2OC3CN(CC=4C=CN=CC4Cl)CC3N1C)C5=CC=C(F)C=C5F	1	0	0
YXAUPNACGNBNLG	O=C1N(CCC1)CCCN2C(=O)C3N(CC(O)C3)C4(C2=O)CNC4	1	0	0
YUWWNQUBHDXKMT	O(C1=CC=C(C=C1)C2OC2C)C	1	0	0
KIJZQEXKCZHTNA	O=C(O)C1N(C(=O)C=2SC=3N=C4C(=CC3C2N)CC(C)CC4)CCC1	1	0	0
DBNMXBPBTSCRMV	OC(C)(C)C(CC=C(C)C)CCC(=CC=CC(=CC=CC(=CC=CC=C(C=CC=C(C=CC=C(C)CCC=C(C)C)C)C)C)C)C	1	0	0
SYLWGXLSYDPIDX	O=C(N1CCN(C2=NC=CC=C2)CC1)CC3C(=CC(CO)C(C3)C(C)C)C	1	0	0
LXOFYPKXCSULTL	OC(C#CC(O)(C)CC(C)C)(C)CC(C)C	1	0	0
CMGHLBAJXAPOEF	O=C(NC1=CC=C(C=C1)C2OCC(=O)N(C(C)C)C2CO)NCC	1	0	0
HHYMKUDTEKOQHI	O=C1OCC2N1C3=CC=C(OC)C=C3CN(CC=4C=CC=CC4Cl)CC2	1	0	0
VQFPSNWXBZIBRL	O=C1CCC2(C)C(CCC3C4CCC(C(C=C(C)C(C)C(C)C)C)C4(C)CCC32)C1C	1	0	0
FQQRXEYLCZNQFD	O=C1C(OC2(OC(C)C(O)C(O)C2O)C3OCC(O)C(O)C3O)=C(OC=4C=C(O)C=C(O)C14)C=5C=CC(O)=CC5	1	0	0
GLAWHBNYZUTNJI	O=CC=1N=C(O)N(C1)C2OC(C(O)C2O)C(N)C(=O)O	1	0	0
MIOVVOMNSXVFCO	O=C(OC1CC2=C(O)C=3C(=O)C=C(OC3C4=C2OC1(C)C5CC6=CNC7NC(C)CCC7=C6CCC5C8C9=C(N)NCC=C9C4C(C%10=CC(O)=CC=C%10CC8)CO)CO)C(=CC)CO	1	0	0
HTOHAUKEZUFFEN	O=C1C=C(OC)C(=O)C(=C1C=2C(O)=CC(O)=CC2CCCCCCCC=CCCCCCCCC)CCCCCCCC=CCCCCCCCC	1	0	0
SCTDPJFVWAWKPB	O=C(O)C1=COC(OC2OC(CO)C(O)C(O)C2O)C3C4OC=C(C=5C=CC=CC5)C(C4)CC13	1	0	0
ZKMBWKWHYCVBAF	O=C(NCC1N2CCC(C1)C(C3=CC(=NN3C)C=4C=CC(OC)=C(OC)C4)C2)C5=CC=C(C=C5)N(C)C	1	0	0
LLXQOSKXNCKPPE	O=S(=O)(NC1COC(CN(CC)CC)C1O)CCC	1	0	0
UNYREMOZXDIJQI	O=CC12CCC(O)C3CC4C=CCC(C5CCCC5)C4CC(C(O)C6(O)C1CCC7(C8CCCCC8)C9C%10=CC(=O)OC%10C(=CC9CC67O)CNCCCOC)C32O	1	0	0
ZTQSADJAYQOCDD	OCC1OC(OC2CCC3(C)C(CCC4(C)C3CC(O)C5C(CCC54C)C(OC6OC(COC7OCC(O)C(O)C7O)C(O)C(O)C6O)(C)CCC=C(C)C)C2(C)C)C(O)C(O)C1O	1	0	0
KIYZWFSKGIBCGB	O=C(C=CCCCCC)CCC1=CC=C(O)C(OCCC=2C=CC(O)=C(C2C=3C=CC(O)=CC3)CC4=CC=C(C=C4)C(N)N)=C1	1	0	0
QFQGBJAKBCZVRY	O=C1C(OC=2C1=CC=C3OCN(CC4=NC=CC=C4)CC32)=CC=5C=NC=CC5	1	0	0
DYQVBIGRTSDQIF	O=C1OC(C=2C=CC=C(O)C2C1)CC	1	0	0
NWVCXWGXWLWJIN	O=C(C=NN1C(=O)C2N(C(=O)C1)CC=3NC=4C=CC=CC4C3C2)NC5=CC=C(OCCCC)C=C5	1	0	0
OZCGTHWHGVYKHI	O=C1OC(CC(=O)NCC(=O)N2CCCC2C(=O)NC(C(=O)NC(C(=O)NC1CC=3C=CC=CC3)C)CC(C)C)C(C)CCCCCC	1	0	0
OJOUUULYRIEAOS	N#CC(=CC1=CC=C(OC)C=C1)C(=O)NNC(=S)NC(=O)C=2C=CC=CC2	1	0	0
UYZKRFXZOHYCOH	O=C(C=1C=CC=CC1)N2CC3N(CCOC3)C4(C2)CN(C4)C5CCC5	1	0	0
KVOSGCOKGACRAO	O=C1OC(=C(C(O)=C1C)C)C(C)CC(=CC(=CC(C(=O)O)CCCC2(OC(C(=C2)C)C)CO)C)C	1	0	0
UJLLXPNRQAMAKT	OC1CC(C)C2C(CCC3(C)C2CCC4C5C(C(=C)C)CCC5(C)CCC43C)C1(C)C	1	0	0
PHWSYPIHTRRUNC	OC1CC(C)(C)CC2(C1)CC(O)CC(C)(C)C2	1	0	0
GZEFCMIQEJLETH	O=C(OC)C1=C(NC2=C(C(=O)CC(C3=CC=C(OC)C(OC)=C3)C2)C1C4=CC(OC)=C(OC)C(OC)=C4)C	1	0	0
XXQFDILKXJXVNH	O=C(N1CCC(CC=2C=CC=CC2)CC1)CCC(C)C3CCC4C5CCC6CC(O)CCC6(C)C5CC(O)C34C	1	0	0
AKOMXOYIMMPQRS	O=C(OC1OCC(O)C(O)C1OC2OC(C)C(OC3OCC(O)C(OC4OC(C)C(O)C(O)C4O)C3O)C(OC5OCC(O)(CO)C5O)C2O)C67CCC(C)(C)CC7C8=CCC9C%10(C)CC(O)C(OC%11OC(COC%12OC(CO)C(O)C(O)C%12O)C(O)C(O)C%11O)C(C)(CO)C%10C(O)CC9(C)C8(C)CC6O	1	0	0
RZPRCUJMGFAGEU	O=C(O)CC1(OC2(C(=C)C=CC3C(C)(C)CCCC32C)CC1)C	1	0	0
CGNAIUUCOVWLLL	FC(F)OC=1C=CC=CC1N	1	0	0
RBROHEAVDNPHIK	O=C(NC1CCCCC1)C=2N=C(C=3C=CC=4OCOC4C3)C=5NC=6C=CC=CC6C5C2	1	0	0
IRZVFDISJFITJT	O=C1CC23CC(O)C4(O)C(C(=C)C3CCC1(C)C2)CC(O)C4(C)C	1	0	0
PLGXEPHZCXBYLP	OC=1C=C2C(=CC1OC)CC3C4=C(O)C(OC)=CC=C4CC2N3C	1	0	0
GOSDDSLMQJGYSQ	O=C1OC(CC(=O)CC2C=3C=C(OC)C(O)=CC3C(=CC4CC5(CCCC5)CCC42)C=6NC=7C=CC=CC7C6CC#CC1)CCC8=CC=C(O)C(OC)=C8	1	0	0
GCAIEHBYLQNGAF	O=C1C=C(C(=O)C=C1OC)C2=COC3=CC(O)=CC=C3C2=O	1	0	0
GPHLENMXGCVMEY	O=C1C=CC=C2N1CC3CN(C(=S)NC4=CC=C(C=C4)S(=O)(=O)NC5=NN=C(S5)CC)CC2C3	1	0	0
FIVNBWKMIJROKK	O=C1C=C(OC1(C=CC=CCC)C)CC(OC)CO	1	0	0
WLDXQYSLYHUZTM	O=C1C2=CC=C(O)C=C2OC1C=3C(O)=CC(O)=C(C3OC)CC=C(C)C	1	0	0
GVPZBVILTANEJE	O=C1OC=2C=C(OCC(=O)OC(C)C)C=CC2C=C1C3=CC(OC)=CC=C3OC	1	0	0
VAMBEHZAPYHZGG	O=C1NC2CSC(CCCCC(=O)NC(C3=NC=4C=CC=CC4N3)CC=5C=CC=CC5)C2N1	1	0	0
DYQPBOQOSSSYTE	O=C1OC2CC(C)C3C4CC(=O)C3(CC2C1=C)C5(C(=O)OC6CC(C)C7C=CC(=O)C7(C)C(O)C65)C4	1	0	0
CYRODEUTPXKVEB	OC1C=C2CC(O)CCC2(C)C3CCC4(C)C(CCC4C13)C(C=C(C)C(C)C(C)C)C	1	0	0
YOQFOABVDRBYCG	C=C1C=CC2CC1C2(C)C	1	0	0
XDYMIRMFIZXRQH	O=C(N1N=C(C=C1C)C)C	1	0	0
DGEICEZPNFALMT	O=C(OC1=CC=C2C(=O)C3=C(O)C=4C=CC(OC4C(=C3OC2=C1O)CC=C(C)C)(C)C)C	1	0	0
LJTCBKMNVODIAQ	O=C1C=C(O)C(=O)C(=C1O)CCCCCCCCCCCCCC=CCCCC	1	0	0
CCIOBHPUWHXDER	O=C(OC)C=1C=CC=CC1N=C2NC3=NC=4C=CC=CC4C(=O)N3C=C2Br	1	0	0
IENVWOHIIGTCCV	O=C(O)CCCC=C(Br)CCC=CCCCCCCCCCCCCCC=CCCC	1	0	0
ZISJNXNHJRQYJO	OC1=CC(C=CC=2C=CC=CC2)=CC(O)=C1C(C)C	1	0	0
PEKHDQCGVPPILP	ClC1=CC=C(C=C1)CCC(O)(CN2N=C(O)N=C2)C(C)(C)C	1	0	0
RRDDZNXGHYMVSA	O=C(OCC(OC(=O)CCCC(O)C=CC=CCC=CCC=CCC=CCC)COP(=O)(O)OCCN)CCCCCCCCCCCCCCC	1	0	0
YZSKBXKFHBQXJZ	O=C1C2=CC=C(OCC(=O)N3CCN(CC=4C=CC=CC4)CC3)C=C2OC=C1C=5C=CC(OC)=CC5	1	0	0
PKBULHBQXVXSEE	O=C(NC=1N=NNN1)CCCCCN2C(=O)C=3C=CC=CC3N4C(=O)C=5C=CC=CC5C42	1	0	0
CKHGYHPDMLLWCT	O=C1C2=CC=C(OCC(=O)NCCC3=CCCCC3)C=C2OC=C1C=4C=CC(OC)=CC4	1	0	0
YKCULRJBFJYDOM	O=C(OCC(OC(=O)CCCCCCCCCCCCCCCCCCC)COP(=O)(O)OC1C(O)C(O)C(O)C(O)C1OC2OC(CO)C(O)C(O)C2O)CCCCCCCCCCCCC	1	0	0
YIESBGMIFXKPIC	O=C(CCC1=CC=C(O)C(OC)=C1)CC(O)CCC2=CC(O)=C(O)C(OCC=3C=CC=C(O)C3)=C2	1	0	0
BODQUAKCPXHVCR	O=C(O)C(=CCC(O)CC1OC(CC=C1)CC(OC)C(C)C(O)CC(O)C(C)C(OC(=O)C(=CCC(O)CC2OC(CC=C2)CC(OC)C(C)C(O)CC(O)C(C)C(O)C(C)C(O)C(C)CCC3OC(C)CC(OC)C3)C)C(C)C(O)C(C)CCC4OC(C)CC(O)C4)C	1	0	0
PXDFJYIPGZJZIZ	O1C(=CC=2C=C(OC)C=C(OC)C12)C(=C)C	1	0	0
SQYDBYIHOGYNDJ	ClC=C(C)C(Cl)CC(Cl)=C(C)C(O)CBr	1	0	0
PBFFYGCRKQOELB	O=C1OC2=C(C=CC(O)=C2CN(C)CCCC)C(=C1)C3=CC=4C=CC=C(OC)C4OC3=O	1	0	0
UHFZHLOXLYOFEV	O=C1OC=2C=CC=CC2C=3OC(C(=O)OC)C(C=4OC(=CC4)C=5C=CC(=CC5)C(=O)OC)C13	1	0	0
OZXJJHBJABVISZ	O=C(OCC=1C=CC=CC1)N2CCCC2C(=O)NC(C(=O)N)CC=3C=CC=CC3	1	0	0
DVMRXXYECRHVNS	O=C1OC(CC(=C1CO)C)C(C)C2CC3OC34C5CC6OC76C(O)C(O)CC(=O)C7(C)C5CCC24C	1	0	0
HBQYZOFYBZWHKO	O=C(C=1C(OC)=CC(OCC=C(C)C)=C(O)C1OC)C	1	0	0
XFZGLIZDKYUJAG	O=C1OCC(C)CCCCCCC=CCC1	1	0	0
YCSFMOVBARTLBW	O=C(O)C(N)CCOCC	1	0	0
UALGHTIGMLJXKF	O=S(C)CCCCCCCCCCNC(=S)N	1	0	0
QKAOGZOGPGJVGY	O=C(O)C=CC=CC=CC=CC=CC(=O)C=1C(=O)C(N(C1O)C)CO	1	0	0
IITNAILJCRJNCB	O=C(OCC(OC(=O)CCCCCCC=CCC=CCC=CCCCCC)COP(=O)(O)OCCN)CCCCCCC=CCC=CCC=CCCCCC	1	0	0
BXYVRCKWLREXTD	O=C(NC1COC(CN2CCN(C)CC2)C1O)C=3C=CC=CC3	1	0	0
FSIXYPQUQPCZNK	OC=1C=C(O)C(OC2=CC(O)=C(OC3=CC(O)=C(O)C(O)=C3OC4=CC(O)=C(OC5=CC(O)=C(O)C(O)=C5OC6=CC(O)=C(OC7=CC(O)=C(O)C(O)=C7OC8=CC(O)=C(O)C(O)=C8)C(O)=C6)C(O)=C4)C(O)=C2)=C(O)C1	1	0	0
DYHYYRWTYQQOIM	O=C(C=1C(Cl)=CC=CC1Cl)P(=O)(OC)OC	1	0	0
AAWKCAAKYFTATH	C=CC(=CCC1C(=CCC2C(C)(C)CCCC12C)C)C	1	0	0
MZWXTGQRCYKNIY	O=C1OC2(C=3C=CC=C(C13)CCCN)C4CC(C)CCC5=CC6C7C8=C(CCC9N8CC%10CN(CC9C%10)C(C)CC(O)=C%11OC(=O)C%124C5=C7CCC%112%12)CC6C	1	0	0
GIJYIDPOODRNAM	O=C(O)C=1C=C2C(=O)CC3C(C2=CC1C)(C)CCCC3(C)C	1	0	0
CNUJJZQZWXDCLZ	OC1CN(CC2=NC=CC=C2)C(C3=NC(=NO3)CC=4C=CC=CC4)C1	1	0	0
REINKLWVLCQOIC	O=C(O)C1(C)CCCC2(C)C1CCC34CC(CCC23)C5(OC54)C	1	0	0
SGSNFWBUTGZVOW	O=C(C1=C(O)C=2C(O)=CC=CC2C=C1CC(=O)C)C	1	0	0
CDSUCECIBOHFJN	O=C(NC1=CC=C(C=C1)C(C)C)C(NC(=O)C2CCN(C(=O)C(N)CCSC)CC2)C	1	0	0
HIAORHNXKXXJHK	O=C1NCCSCCN(O)C(=O)CCC(=O)NCCCCCN(O)C(=O)CCC(=O)NCCSCCN(O)C(=O)CC1	1	0	0
PKFPOIDEPXPECZ	O=C1N(CC2=CC=C(OC)C=C2)C(CO)C(OC1)C3=CC=C(C=C3)NS(=O)(=O)CCCC	1	0	0
BHWNDGZXHIZMQX	O=C(NC1=CC=C2N(C1=O)CC3CN(C(=O)NC4=CC=C(C=C4)C(=O)C)CC2C3)C=5OC=CC5	1	0	0
GHYQAZLCOXMXSD	O=C(OC1CC(=CC(O)CC(=CC2OC(=O)C(=C)C21)C)C)C(=CCOC(=O)C)C	1	0	0
PAENSDUVNMUZGU	O=C1C2=C3C(OC2)C4C(=O)CC(C(C)C)C4(C)CCC3(C)CC1	1	0	0
VUPYWCSTBJRSBK	O=C1OC2C(=C1CO)CCC(C)C3(O)CCC(=O)C23C	1	0	0
MWSFJTCZFKZJIL	O=C(C1=C(O)C=C(OC)C=C1OC)CC(O)C	1	0	0
ZBJMNXXNKCWWHA	O=C(OC)C1=CC=2OC3=CC(=CC(O)=C3C(=O)C2C(OC)=C1)C	1	0	0
QEHHKGMHPPPFAW	O=C(N1CCC2=CC(O)=C(OC)C=C2C1C)CN3CCOCC3	1	0	0
PGKFHOZQGYXNPU	O=C(OC)C12C(=O)C3(C4=CC(OC)=C(OC)C=C4C(=O)C(N3C)CC)C(O)C2=CCCC1	1	0	0
AKHJJUZIEGTTND	O=CN(O)CCCC1N=C(O)C(N=C(O)C(N=C(O)C(N=C(O)C(N=C(O)C(N=C(O)C(N=C(O)C2N3C=4C=C(O)C(O)=CC4C=C(NC(=O)CCC(=O)O)C3NCC2)CC(=O)O)CCCN(O)C=O)CCCCN)C(OC(=O)C(N=C1O)CCCCN)C)C)C	1	0	0
GTXBTYYDTKUACJ	O=C(N(C)C(C(O)=NC(C(O)=NC1C(=O)N(C1)S(=O)(=O)O)C)COC(=N)O)CN=C(O)C(O)CO	1	0	0
DCBINQOLDPPGSZ	O=C1OC2C(C1=C)C(OC(=O)CC(C)C)CC(=C3C=CC(O)(C)C32)C	1	0	0
XJITTZAUZHVBLF	N#CC(=O)CCC	1	0	0
LQBAMYJPZPRLPU	O=C(O)CC(C(=O)O)CC(=O)OC(C(C)CCCC)C(OC(=O)CC(C(=O)O)CC(=O)O)(C)CC(C)CC(O)CCCCC(O)CC(O)C(NC(=O)C)C	1	0	0
LQOLRRKJAFYGDI	O=C(O)CC1CCN(CC2=CC=C(C=C2)C(F)(F)F)CC1CC3=NC=4C=CC=C(OC)C4N3	1	0	0
FCBWIAVYSDXJKL	O=C1CC(C2=CC(OC)=C(O)C=C2CO)C(C#CC3C4NC56CCC7(O)C1C8C=CC9(C#CC4)C%10=C8C=C%11C=%12C(=CC%13CCC%14(CCCC%14)C%13(C%12%10)CC9O)CC%15CCCCC%11%15C%16=CC%17=CC(C5)C%18%19C(=CC%20CCCC%20(C%18)C%21C%22=CC(O)=C(O)C=C%22C6(C%19C%21)C37)C%17CC%16O)CC=%23C=CC=CC%23	1	0	0
NDWDZSUSUOHOPZ	O=C1C=CC(=O)N1CC(C=2C=CN=C(N)C2)CC3(O)C(O)C(O)C(OC=4C=C(OC)C(=C5C(=O)C=6C=C7C(=C(O)C6C(=O)C45)C(NC(=N)NC)CCC7CC8=CN=C(N)C=C8)CO)OC3CO	1	0	0
CBOPFLRLQNFPLV	O=C(NCC1N2CCC(C1)C(C2)CC)NC(C)C	1	0	0
MGEVFIHLEFXNMC	OCC1OC(OCC2OC(OC(C)(CCC=C(C)C)C3CCC4(C)C3C(O)CC5C6(C)CCC(OC7OC(CO)C(O)C(O)C7OC8OCC(O)C(O)C8O)C(C)(C)C6CCC54C)C(O)C(O)C2O)C(O)C(O)C1O	1	0	0
BYFDYBJQBJAECE	O=C(NCCC)NC1CN(C(=O)CC(C(=O)NCCOC)CCC1)C	1	0	0
YHXGAIVVYAKUKO	O=C(OC1CC(O)CCC2(C#CCC1CC3=CC=C(O)C(OC4CCNC(CC=5C=CC=CC5)C4)=C3)CNC(=N)NCN6CC7CN(CC2)CC(C6)C7)C	1	0	0
OEYNDOCXAJWGST	N#CC=1C=CC=CC1S(=O)(=O)N2CC3C4=C(C=CC(=O)N4CC(C2)C3)C=5C=CC=CC5	1	0	0
VSEDLQDFSQWMRG	C1=C(C)CCC2C(=C(C)C)CCC2(C)CC=C(C)CC1	1	0	0
MOZGZPPNCXFJIP	FC(F)(F)C(C1=NC(=NC(=N1)C(C(F)(F)F)(C(F)(F)F)C(F)(F)F)N(C)C)(C(F)(F)F)C(F)(F)F	1	0	0
YUXYZBPSJZLZGT	FC1=CC=C(C=C1)CNC2C(O)C(N3CCN(C=4C=CC=CC4OC)CC3)C5OCC2O5	1	0	0
BJVIIRWRJADWTO	O=C1OC(C=C1C)C2OC34C(=O)CC5(O)CC67OC(=O)CC7OC(C)(C)C6CC(OC(=O)C)C5C84OC8CC3C2C	1	0	0
UYGXPWFTEFJODO	OCC(O)C1(C)CCC2(C)C(CCC3(C(=C)CCCC32)C)C1	1	0	0
YFQPDKABPCMKCA	O=C(OC(C)C(O)(C(=O)OCC1=CCN2CCC(O)C12)C(C)C)C	1	0	0
BUWZPUWNVCCYBQ	O=C(C=1C=CC=CC1NC(OCC)(C=2ON=C3C=CC=CC32)C)CC	1	0	0
UXABARREKCJULM	N=1C=CN(C1CC2OC=3C=CC=CC3OC2)CC	1	0	0
XZGQELXAZMAZCD	O=C1OC(COC(C=2C=CC=CC2)(C=3C=CC=CC3)C=4C=CC=CC4)CC(O)C1	1	0	0
COXIHEKDXQWYGL	O=C1C=C(OC=2C=3C(=O)C=4C(O)=CC=CC4C(=O)C3C=C(C12)C)C(O)(C)CCC(O)C	1	0	0
CLLIMVPNWOBNEF	O=C1C=2C(OC3=CC=C(O)C(OC)=C13)=CC(OC)=CC2OC4OC(CO)C(O)C(O)C4O	1	0	0
JCNNEALDDGDRPK	O=C1OC=2C=C3OCOC3=CC2C(C4=CC=5C=C(OC)C=CC5N(C4=O)CC(C)C)C1	1	0	0
GKZMRJMHDYDIGH	O=C1C=C(N(C(=C1O)CN2CC=C(C=3C=CC(F)=CC3)CC2)C)CN4CC5C6=CC=CC(=O)N6CC(C4)C5	1	0	0
JGAOPJKENZBGDS	O=C1N2CC(C3=CC=C(OCCC)C(OCC)=C3)C=4C=5C=CC=CC5NC4C2(C(=O)N(C1)CC6=CC=C(Cl)C=C6Cl)C	1	0	0
UQTZMGFTRHFAAM	O=C(O)C(N)CC1=CC=C(O)C(I)=C1	1	0	0
MMJIQOMJRAKUQR	O=C(O)C1=CNC(O)=C1COC	1	0	0
GXCQJIRBBJSMIO	O=C(NC=1C=CC=CC1F)C(NC(=O)C2CCN(C(=O)C(N)CCSC)CC2)C	1	0	0
ITNAGTUHHLFRCK	O=C1C=C(C(=O)C=2OC(C)(C)CCC12)CC=C(C)C	1	0	0
APJKLDWSBWIFDG	O=C(C1=CC=C(OC)C=C1)N2CC3N(CCOC3)C4(C2)CN(C)C4	1	0	0
KNZXTLFYBQFYKF	O=C(NCC=1SC=CC1)CC2CCNCC2CC3=NOC(=C3)C=4C=CC(F)=CC4	1	0	0
HYCGCGTWHBEQBF	O=C(OC1=CC=C2C(=O)C(OC2=C1C)=CC3=CN(C=4C=CC(OC)=CC34)C)C5=CC=C(OC)C(OC)=C5	1	0	0
KCDCVNMIRYUPFM	O=C(OC)C(NC(=O)CN1C=C(C(=O)C)C=2C=CC=CC21)CCSC	1	0	0
LDZGZEKGHAEAHM	O=C(OC)CCC1C(=O)OC(CCC(=CCCC(=CCOC=2C(O)=C3C(=CC2OC)C(=O)N1C3)C)C)C(O)(C)C	1	0	0
OJUPTYHGKDPXFU	O=C1OC(O)C(=C1)CCC=C(C)CCC=C(C)CCC=C(C)CCC2=C(C)CCCC2(C)C	1	0	0
IRNSLSUTMMDAKL	OC(CN)C(O)C(O)CCC(C)C1CCC2C1CCC3(C)C2CCC4C5(C)CCCC(C)(C)C5CCC43C	1	0	0
QIZNRQWPFPHPRK	OCC1OC(OC2C(O)C(OC(OC3CC4=CCC5C(CCC6(C)C7C(OC8(OCC(C)CC8)C7C)CC56O)C4(C)CC3)C2OC9OC(C)C(O)C(O)C9O)CO)C(O)C(O)C1O	1	0	0
KIFOHQUNUIDIGN	OC(C)(C)C1CC(=CCC1)C	1	0	0
FQCJANPELUGHCL	O=C(C=CC1=CN(C=2C=CC=CC12)C)C=3C=4OCOC4C(OC)=C5C3CCN(C)C5	1	0	0
QZTXCUFGXRTGNX	N=1C=CC=2C=3C=CC=CC3NC2C1C=4N=C5C=CC=CC5=CC4	1	0	0
ONOCGKVKAPMGRX	O=C(OCC)C=CC1=CC=C(OC)C(O)=C1	1	0	0
DXNHCFXQVQAQGU	O=C1CCC2(OC)C(CCC3(C)C2C(O)CC4C(C(=CC(O)C5OC5(C)C)C)CCC43C)C1(C)C	1	0	0
AZYPRDWPNZAEFM	O=C1OC2C(C1=C)CC(OC(=O)C)C(O)(C)C34OC4C(O)C(Cl)(C)C23	1	0	0
LYBJBWHVNPHBMH	O=C(OC(C=1C=CC=CC1)(CC=2C=CC=CC2)C(C)CN)CC	1	0	0
DABXKNHWCYNMRW	O=C(C=C1NCCC2=CC(OC)=C(OC)C=C12)CC3=CC=C(OC)C=C3OC	1	0	0
YFPDZVGSQBLSKM	O=C1C2(CN3CC1(CN(C2)C3C4=NC=CC=C4)CC)CC	1	0	0
BTLSNWAITRCXPG	O=C1C=C2C=3C(O)=C(O)C(=CC3C=CC2(C)C(C)(C)C1)C(C)C	1	0	0
GOQNKTANMSZXTF	O=CC1=CCC2C(O)C1C2(C)C	1	0	0
MPXSHBIHEJUKIP	O=C1C2=C(O)C3=C(O)C(=C(OC)C=C3C=C2CC(OCC=C(C)C)(C)C1)CC=C(C)C	1	0	0
DSBGQYHARXPXRK	O=C(OC1C(OC(OC=2C(=O)C3=C(O)C=C(OC4OC(CO)C(O)C(O)C4O)C(=C3OC2C=5C=CC(OC)=CC5)CC=C(C)C)C(O)C1OC6OC(CO)C(O)C(O)C6O)C)C	1	0	0
NNQHFYLCSCNRKO	O=C(OC1CC(O)C2(C)C(O)C3C(=C)C(=O)OC3C(O)CC12)C(=CC)C	1	0	0
CEACIMKRXSMJBA	O=C1OC=2C=C(OCC(=C)C)C=CC2C(=C1CCC(=O)NCCC=3C=CN=CC3)C	1	0	0
KUEHBOGTOMTSHT	OCC1OC(OC2CC3C4(C)CCC(O)C(C)(C)C4C(O)CC3(C)C5(C)CCC(C25)C(O)(C)CC=CC(O)(C)C)C(O)C(O)C1O	1	0	0
LXHQETNKPVPYNA	O=C(O)C1=C(COC(=O)CC(O)C(N=C(O)C(N)CO)CCCNC(=N)N)CSC2N1C(=O)C2(N=CO)N=C(O)CCCC(N)C(=O)O	1	0	0
SIZRWMPVJGGNJG	O=C1C(=NNC2=CC=C(O)C=C2)C(=O)CC(C)(C)C1	1	0	0
ROYASACAZLWRHK	OCC=1ON=C(C1)CC2(NCC=3C=CC=CC3)COC2	1	0	0
BWJNEPWIRGMUKA	O=C(OC1C(O)C(O)C(OC1OC=2C(=O)C=3C(O)=CC(O)=CC3OC2C=4C=CC(OC5OC(CO)C(O)C(O)C5O)=CC4)CO)C=CC6=CC=C(O)C=C6	1	0	0
UHLOHHMZZJPWKY	O=C(NC1C(O)C(O)CC1C2=CN=C(C=C2)C(F)(F)F)C3=NC=4C=CC=CC4S3	1	0	0
GUVJPXABQYFWPD	O=C(C=CC1C(O)(C)C(O)C(O)C2C(C)(C)CCCC12C)C	1	0	0
XCKYBRFHABGHMT	O=C1C(O)=C(OC=2C1=C(O)C=C(O)C2C(C=C)(C)C)C=3C=C(O)C(O)=C(C3)CC=C(C)C	1	0	0
NXCKFIUEBHNPID	O=C1OC=2C=C(OCC=C(C)C)C=CC2C=C1C3=CC=C(OC)C(OC)=C3	1	0	0
BEGIDWNKYNPZOB	O=C(CCC1=CC=C(O)C(OCN)=C1)C2CC(CC3=CC=C(O)C=C3O)C4CC5C6=C(OC7(C=8C=CC=C(O)C8)CCCC7CCC(C)C)C(O)=C(O)C=C6C(C(C5)C9%10C=%11C=CC=CC%11C=%12NC=CC%12C9C%13(CCC(CCC%14(O)CCCCC%14)C%13)CC%10)C4C2O	1	0	0
TXVDCUNEUJXKNW	O=C1OC=2C=C(C(O)=CC2C(=C1)CN3CCN(CCO)CC3)C	1	0	0
XQGZSYKGWHUSDH	O=C(O)C1=CC=C(OCCN2C=NC=C2)C=C1	1	0	0
GBELALWYKXWUTF	O=C(O)C=1C(O)=C(O)C=C2OC=C(C=CC(=O)C)C(=O)C21	1	0	0
JBFVJHSWWGWLJS	O=C1N(C=2C=CC=CC2OC3CN(CC=4C=CC=CC4F)C1C3)CCOC	1	0	0
ACWMIBNBQKIGCE	O=C(NC1CCN2C(=O)N(C(=O)C2C1)C=3C=C(OC)C=C(OC)C3)C4=CC=C(SC)C=C4OC	1	0	0
RWIFVESHBHTZEM	OCCC(CC)C(C)C	1	0	0
MHZQWURJCHPQMR	O=C(OC=1C=C(OC)C=C(C1)CC(OC(=O)C)CCCCCCCCCCC)C	1	0	0
SJKRPUOXUNOPOP	O=C1N(OC)C=2C=CC=CC2C13CC4N(C)CC(=CC)C5CC3OCC54	1	0	0
YJLBOFKJSVUOID	O=C1OC2CC(=CCCC(=C)C=CC2C1=C)C	1	0	0
GEARBJMHLHYHRO	O=C(NCC1OC(CO)C(O)C1N2CC=3C=CC=CC3CC2)C=4SC=CC4	1	0	0
DYQMGCVCODELPF	O=C1NC2CSC(CCCCC(=O)NC(C3=NC=4C=CC=CC4N3)C)C2N1	1	0	0
QZBORBVSYQOJAY	O=C1C=C2C(=CC=C1NC(C(=O)NCC=3C=CN=CC3)CC(C)C)C4=C(OC)C(OC)=C(OC)C=C4CCC2NC(=O)C	1	0	0
MVNAJKQKMYBCCL	ClC1=CC=C2C(=C1)C(C)C2C	1	0	0
ZZWBEXLSHAANKK	O=C(CCC(=C)C1CCC2(C)C3CCC4(C)C(C(=O)CCC54CC35CCC12C)(C)C)C(C)C	1	0	0
FXWZTSGOEZDFLF	O=C(OC1C(O)C2(CO)C(OC(=O)C)C(OC(=O)CC(C)C)C(C)(C)CC2C3=CCC4C5(C)CCC(O)C(C)(C)C5CCC4(C)C31C)C	1	0	0
YNLKVAXSLPWACK	O=C(NCCC)NC1C=C(C(=O)NC(C(=O)N)CC(C)C)CC(O)C1O	1	0	0
RSLKSUHBMYBIGX	O=C1C=2C(=NC=C(C2CC3C=4NC=5C=CC=CC5C4CCN13)C(O)C)C(=O)C	1	0	0
SGYKTDIJCLHSET	O=C(O)C=C(C)CC(C)C(O)C(C(=O)C(C=C(C=CCC(C=C(C=CC1OC(=O)C=CC1)C)C)C)C)C	1	0	0
CUFJQMZAPYHTHV	O=C1CCC2(C)C(CCC3(C)C2CCC4C5=C(CCC5(C)CCC43C)C(C)C)C1(C)C	1	0	0
PTXXDIOVHKOXFS	O=C(NCCC1=CNC=2C=CC(OC)=CC21)CCSS(=O)(=O)O	1	0	0
LGEOTXGZJYVZKN	O=C1C2=C(CCC1(C=C)C)C3(C)CCCC(C)(C)C3(C)CC2O	1	0	0
SBQSBCBAHXCCOA	O=C1OC2=CC(OCCN3CCN(CCO)CC3)=CC=C2C(=C1C=4C=CC(Cl)=CC4)C	1	0	0
GTRPOAYDIMUHJJ	O=C1OC(=C)C(O)C1=CCCCCCCC	1	0	0
ZMHKFJMROFPASK	O=C(O)C=1C=C(N=C2C=CC=CC21)OC	1	0	0
WWVMDZBSOTYXPY	OC=1C=CC=2C=C(OC2C1)C3=CC(O)=CC(OC4OC(CO)C(O)C(O)C4O)=C3	1	0	0
RTRJHFHOPMJQCX	N=1N=C2OC=C(N)C=C2C1	1	0	0
XQQYBWNLFNBVHQ	O=C(OC(C=CCCCCCCC(=O)CCCCCC)C(O)C(O)C(N)(C(=O)O)C(=O)O)C	1	0	0
ULGOLBDOVHOSTN	O=C1C=C(OC=2C1=C(O)C(OC)=C(O)C2CCN=C(N)N)C=3C=CC(O)=CC3	1	0	0
AQSPKQLQWIQRJJ	O=C1OC2(C)CC(O)CC1(C)C2(O)C=CC(O)C	1	0	0
FDYLVSINANJYBC	O=C(OC1=C(OC)C=C(C=C1OC)CC=C)C	1	0	0
DVRMDDWPAOKEFB	OCC(O)CC(O)C(C)(C)C(O)CC=C	1	0	0
RGCPUTRSDLUGLQ	O=C1OC2=CC(OC)=CC=C2C(=C1C=3C=CC(OC)=CC3OC)C	1	0	0
KCAXSPYCWSZZBL	O=C1OCC23CCC(=CC3OC4CC(OC(=O)C=CC=CC5(OCCC(=C1)C5O)C(OC(=O)C)C)C2(C)C64OC6)C	1	0	0
VMZVBRIIHDRYGK	OC=1C(=CC(=CC1C(C)(C)C)CN(C)C)C(C)(C)C	1	0	0
YDGCLJLINDCFAM	O=C(C1=CC=C2OCOC2=C1)C(C(=O)C3=CC=C(OC)C=C3OC)C	1	0	0
FQEOIJMGPQDHMZ	O=C1CC(O)C2C(C#CC(CC=3C=CC=CC3)C(C4=CC(OC)=C(O)C=C4CO)C1)CNC5CC6C=C7C=CC(O)CC7C8=CC9CCCC%109CC86C%11CC%10C%12=CC(O)=C(O)C=C%12C5%112	1	0	0
PEKJNLZCBNPJKK	OC=1C=C2C(=CC1OC3C(O)C(O)CCC3C(C=4C=C(N)NCC4)C5(C6=CC=CN6)CCCC5)C7C(=CC8C#CC(CC)CCCCC(O)C8C(O)C7)CC2	1	0	0
DWTPZWHXVUGASY	O=C1OC(C)(C)C2C3=CC(OC3=C1)CCC4(C)C5C(OC6(OC(=O)C(C)C6)CC5C)CC4(C)CCC2	1	0	0
JDMSLJGYOGKZLD	O=C1C=2C=CC=CC2C(O)N3C(=O)C=4C=CC=CC4CN13	1	0	0
ZTYVCEZGXCLVBN	O=C(O)C=C(C)C1OCC23CCCC(C)(C)C3C12	1	0	0
MPZBFNQTZWLGIV	O=C1C(OC)=CC2(CC=C)C(C3C(=CC2(OC)C(=O)C3(OC)OC)CC=C)C1(OC)C	1	0	0
MDJCLYNNYPDRPU	O=C1OC2=C(C=CC=3OC(C)(C4OC(=O)C(=C(C)CO)CCC5=CC=C(C=C5)C6CCC(C7=CC=CC(=C7)C89C=%10C=CC=CC%10C=CC9CCCC8)CC6CC(=O)OC4C32)C%11CCCCC%11)C(=C1C(COCO)CCO)CO	1	0	0
HHIRMXJEGFWTGN	O=C(OC1C(C)C2(O)C3C=C(C(=O)C3CC(=CC2C4C1(OC(=O)C)C4(C)C)CO)C)C(=C(C)C)N(C)C	1	0	0
QWURXULMMPWHAF	O=C(OC1C(C(=C)C(OC(=O)C)C(OC(=O)C)C(OC(=O)C)C(C)(C)C2OC(O)(C(C2=O)C)C3(OC(=O)C)CC(C)C(OC(=O)C)C13)C)C=4C=CC=CC4	1	0	0
IEGKXZISTLHOJK	O=C(NC(C(=O)NC(C(=O)NC(C(=O)NC1C(=O)NC(C(=O)NC(C(=O)NC(C(=O)NC(C(=O)NC(C(=O)NC(C(=O)NCC1)C(O)C)CCN)CCN)CC(C)C)CC(C)C)CCN)CCN)C(O)C)CCN)CCCCCC(C)C	1	0	0
MLKPUSJOBNLYJC	O=C(NC=1C=CC=CC1)N(C)CCC=2C=C(OC)C(OC)=C3C2C=CC4=CC(OC)=C(OC)C=C43	1	0	0
YGDPYFRQUMTOPV	O=C(OC)C(NC(=O)COC1=CC=C2C(OC=C(OC=3C=CC=CC3)C2=O)=C1)CC=4C=CC=CC4	1	0	0
KQLMVYXKQNFMFR	O=C1NC(C(=O)N2C1=CCC2)CCCNC(=N)N	1	0	0
QPYAGCPNYHUUAD	O=C(O)C1(CCCCC1)C(CC=2C=CN=C(N)C2)C(NCC)COC3=CC(=CC(OC)=C3O)C4OC(CCC5=CC=C(O)C(OC)=C5)CC(O)C4	1	0	0
RKWGIWYCVPQPMF	O=C(NCCC)NS(=O)(=O)C1=CC=C(Cl)C=C1	1	0	0
MLASZRAWXPULTI	C(#CC(OC)OC)C=1SC=CC1	1	0	0
MOFNDUJXTNIVEF	O=CC(=CCCC(=CCCC1=CC(OC1=O)(OC)C2=CC(O)=CC=C2O)C)C	1	0	0
XBVDJMSSGLJRIM	O1C2CCC3(OC3CCC(=CC=C(CCC12C)C(C)C)C)C	1	0	0
YCCHJOAAMBHDTE	O=C1C(N=C(O)C(=CC=CC(=O)C)C)=C(C(=O)C2=C1C(O)=C(C=3OCOC(C32)=C(C=C(OC(=O)C)C)C)C)C	1	0	0
STXWVAZPHDMOEM	O=C(O)C1CCC(CNC(=O)C(NC(=O)C(N2C(=O)NC=3C=CC=CC3C2=O)CC4=CNC=5C=CC=CC54)C(C)C)CC1	1	0	0
VOVXHSYTZHSKDD	O=C(OC1C(=C)C2CCC3C45COC(O)(C(OC(=O)C)C5C(C)(C)CCC4)C13C2OC(=O)C)C	1	0	0
BAXKSCVINAKVNE	O=C(O)C=CC(=O)OC(C)(C)C	1	0	0
IVBXHDBKVLRPEJ	O=C1C2=CC(=NC=C2C(=O)C=3C(OC)=CC(OC)=C(O)C13)C	1	0	0
YPIQGSAEXSYPMX	O=C1C(=C(O)N(C(=O)N1C)C)C2NCCC=3C=4C=C(Cl)C=CC4NC32	1	0	0
ZAXSPHRRDMHCPB	O=C(OC1OC(CO)C(O)C(O)C1O)C23CCC(C)(C)CC3C4=CCC5C6(C)CCC(OC7OC(CO)C(O)C(OC8OC(CO)C(O)C(O)C8OC9OC(CO)C(O)C(O)C9O)C7OC%10OC(CO)C(O)C(O)C%10O)C(C)(CO)C6CCC5(C)C4(C)CC2O	1	0	0
NEZCMGYOACDFPH	OCC(=CCCC(OC1OC(CO)C(O)C(O)C1O)(C=C)C)C	1	0	0
VIYKDVMNHIFUHN	FC(OCCCl)C(Cl)(Cl)Cl	1	0	0
DRQZORNCANLKLS	O=C(OC)C1=COC(OC2OC(CO)C(O)C(O)C2O)C3C(=CC(OC(=O)C4=COC(OC5OC(CO)C(O)C(O)C5O)C6C4C=CC6(O)CO)C13)CO	1	0	0
GPLFVIIVNMYSGO	O=C1OC2=CC(=CC(OCCC)=C2C(=C1)C=3C=CC=CC3)C	1	0	0
SPICWNPCROOQRU	O=C1OCC(CC2=CC(OC)=C3OCOC3=C2)C1CC4=CC(OC)=C5OCOC5=C4	1	0	0
SQFWOBBCTMYAQD	OC=C1C=CN2C=NN=C12	1	0	0
SATGKQGFUDXGAX	O=C1C=C2CC(O)C3C(CCC4(C)C(CCC34)C(C)CCCC(C(=O)O)C)C2(C)CC1	1	0	0
BCCHXUONKCNFBI	O=C(O)C(O)C(NC(=O)CCCCCCCCC)C(=O)NC(C(=O)NC(C(=O)NC(C(=O)NC(C(=O)NC(C(=O)NC(C(=O)O)CCCN(O)C(=O)C)CO)CCCN(O)C(=O)C)CCC(=O)N)CO)CO	1	0	0
KXQLTAXGUVTACA	O=C1OC=2C=C3OC=C(C3=CC2C(=C1CC(=O)N4CCSCC4)C)C	1	0	0
QHORXVRHLZFJRL	O=C(C=1C=C(C=2OC(CC2C1)C(O)(C)C)CC=C(C)C)C	1	0	0
BERNQQVIUAZUHY	O=C(Cl)C(OC(=O)C)C=1C=CC=CC1	1	0	0
CMWFPLMVQTTXIW	O=C1C=C(OC(=C1O)C(NCCNC(=O)C2=NC=3C=CC=CC3S2)C(=O)C4=CC=C(OC)C=C4)C	1	0	0
VUSNTCJUXDRWAS	O=C(O)C(NC(=O)C(NC(=O)C(N1C(=O)NC=2C=CC=CC2C1=O)CC=3C=CC=CC3)CC(=O)N)CCSC	1	0	0
FXOBIDROVMXPBW	O=C1C=2C=CC=C(O)C2C3OC43C(O)CC5(O)CC(C)CC(=O)C5C14O	1	0	0
GHBAYRBVXCRIHT	O=C(O)C(N)CSCC=1C=CC=CC1	1	0	0
CBQDILZSSFDSDL	O=C1NC(C(=O)N2CCCC12)CC=3C=4C=CC(O)=CC4NC3CC=C(C)C	1	0	0
LSMGDYUAQNGEIV	ClC(CC=CC#C)C1OC(CC)C(C=CC1)CBr	1	0	0
FWENKENVKHNNFP	O=C1C=2OC=C(C2C(OC(=O)CC(C)C)C3(C1=CCCC3C)C)C	1	0	0
YETYPGGQGFYFBC	O=C(OCC1OC(O[C]2[CH][C](O)[CH][C]3[OH+][C]([C](OC4OC(CO)C(O)C(O)C4OC5OC(COC(=O)C=C[C]6[CH][CH][C](O)[C](O)[CH]6)C(O)C(O)C5O)[CH][C]23)[C]7[CH][CH][C](O)[C](OC)[CH]7)C(O)C(O)C1O)C=C[C]8[CH][CH][C](O)[C](O)[CH]8	1	0	0
RXVRYAUOTRSYDU	O=C(O)C12C(=CCC3C4(C)CCC(O)C(C)(C)C4CCC31C)C5C(C)C(C)CCC5(C)CC2	1	0	0
FRNOHEFSFPQWGN	O=C(NCCN(C)C)C=1C(=O)C=2C=CC=CC2N(C1O)CC	1	0	0
KPVINCFXDNHZLU	OC=1C=C(O)C=2C=CC([OH+]C2C1)C3=CC(O)=C(O)C(O)=C3	1	0	0
PYSYKQGONWWFCR	O=C(OC)CCCCCCC(O)C=CC1C=CC(=O)C1C	1	0	0
MEPRCLDIBSGQBP	O=C1C=C(C)C2CC(C(O)CC2(C)C1)C(O)(C)C	1	0	0
PBWOBPXSRSZSPX	O=C(O)CC1CCN(C(=O)NC2=CC=C(Cl)C=C2)CC1CC3=NCCC=4C=C(OC)C(OC)=CC34	1	0	0
FUUKVKKUBFPWND	O=C(O)C12CCC(C)(C)CC2C3=CCC4C5(C)CCC(OC6OC(C(=O)OC)C(O)C(O)C6OC7OCC(O)C(O)C7O)C(C)(C)C5CCC4(C)C3(C)CC1	1	0	0
BHRGMJXIMHHORP	O=C1C=C2C(=O)C(O)(C(=O)OCC)CC2(C)C3CCC4(C)C(CCC4C13)C(C=CC(C)C(C)C)C	1	0	0
DLTRURUXNANRAY	O(C=1C=C2C(=CC1OC)C(N(CC2)CC3OC=4C=CC=CC4OC3)C)C	1	0	0
JTVRXANWSWLMEV	O=C1OC2CC3(C1O)C(C)CC(O)C3(O)C4(C(=O)OC4)C2(O)C(=O)OC	1	0	0
WCOLFOJRDDQQEN	O=C(C1=CC=2OC(=CC2C=C1O)C(=C)C)C	1	0	0
YKDUSNRQHRGRGM	O=C(OC1COC(OC2CCC34CC54CCC6(C)C7C(C)CC8OC7(OC8C(O)(C)C)C(O)C6(C)C5CCC3C2(C)C)C(O)C1O)C	1	0	0
WFLHEXUTTRRXFJ	N=1C=CC=C(OC(C)C)C1N(C)C2CCN(CC=3C=CC=CC3)CC2	1	0	0
MCWXGJITAZMZEV	O=C(NC)CSP(=S)(OC)OC	1	0	0
FAZBJLGAXZYGDU	O=C(OC(C)(C)C)NC(C(=O)N1CCC(C(=O)NC(C(=O)O)C=2C=CC=CC2)CC1)C(C)C	1	0	0
CICUZGFRJVXNPT	O=C1NC(C=2C=CC=CC2)C=3C(=O)N(C4=CC=C(O)C=C4)CC3N1C	1	0	0
JSINPNVFLNLCRH	O=C(OC(C)(C)CCCC1(OC(=O)C23C(O)C=C4C(CCC5C4(C)CCC(OC6OCC(OS(=O)(=O)O)C(O)C6OC7OC(C)C(OC8OC(CO)C(O)C(OC9OC(CO)C(O)C(OC)C9O)C8O)C(O)C7O)C5(C)C)C3CCC12)C)C	1	0	0
YDJNGEJWCJDBJF	N#CC=1C=CN(C1)C(CO)C(COC)CC2=CC(OC3OC4C(O)C(O)C3(O)CC(C(O)CC#COC4CCCO)C5C=CC6C(O)(C5)CC7C(C8=CC=C(C=C8)C(=O)O)CCC9CCCC697)=CC=C2CC=C	1	0	0
UPSDRDIIXHWOPB	O=C(O)C(NC(=O)C1CCN(C(=O)C(N)CCSC)CC1)C	1	0	0
ZIPQILNSEKKYGM	ClC1=CC=CC(Cl)=C1OCCN2CCCCC2C=3C=NC=CC3	1	0	0
SSQZBGJHGPTSLK	O=C1OC(C=CC(=O)CCCCCCCC1)CCCCC	1	0	0
NYDGOZPYEABERA	ClC1=CN=CN1C	1	0	0
MBJNJZDFFRCPNJ	O=C1C=C(C)C(O)(C=CC(C)C)C(C)(C)C1	1	0	0
LJEQTOBPHMRGTG	O=C(OCC)CCC1=CC2=C(OC=C2C3CNC(=O)C43CCCC4)C(OCCNC)=C1OC5OC(C(O)O)C(O)C(O)C5O	1	0	0
AOIIBPKSOSMTEV	O=C1OC(C=C1CCCCCCCCCCCCCCC=2C(=O)OC(C2O)C)C	1	0	0
HKEQFBGHBBWBIQ	O=CC12CC(CCCCC)C(O)C3CC4C=CCC(C5CCCC5)C4CC(CC6(O)C1CCC78CCC#CC=9C=CC=CC9CC(NCO)C%10CC(CC67O)C8(C%11=CC(=O)OC%11%10)CO)C32O	1	0	0
QKPLRAHXBZXDEV	O=CC1C(C(=O)OC)CCC2C3(C)CCCC(C)(C)C3CC(OC(=O)C)C12C	1	0	0
GHNLSBBRJRSNCL	O=C(NCCNC1=NC=CC=N1)CC(C2=CC=C(SC)C=C2)C=3C(=O)CC(C)C4(OC=5C(Cl)=C(OC)C=C(OC)C5C4=O)C3O	1	0	0
GIJFPBPDCUCSPY	O=C(C=1C(=NOC1C(O)C)C=2C=CC(F)=CC2)N3CCN(C4=CC=CC(=C4)C(F)(F)F)CC3	1	0	0
HCNWFUBAVKLJEB	O=C1OC2CC(C=C)(C)C3(C(=O)OC4=CC=CC(=C4C3=O)C)C2C1C	1	0	0
DITSLIGDWOKFJR	OCCCC=CC(OC1OC(COC2OC(C)(COC3OC(CO)C(O)C(O)C3O)C(O)CC2O)C(O)C(O)C1O)C(O)C#CC#CC=CC	1	0	0
GEXYILDOMGMFQN	O(C=1C=C2C=CC(OC2=C(C1)C3=CC(OC)=CC=4C=CC(OC43)(C)C)(C)C)C	1	0	0
VAMSVIZLXJOLHZ	O=C(O)CON=C(C(=O)NC1C(=O)N(OS(=O)(=O)O)C1(C)C)C2=CSC(=N)N2	1	0	0
PLTMMYYSCOUSFE	O=C(NC1CCCC1)CC2C3=C(OC)C=4OCOC4C(Br)=C3CCN2C	1	0	0
CJXNRLPLPHNIMU	OC1=NC2=NC=CNC2=C1	1	0	0
GCLFCKUONLYPPX	O=C(OC)C(O)CCCCCCCCCC1CCCCCC1	1	0	0
HBROMFQTLRZTGO	O=C(O)C1NN=CCC1O	1	0	0
FZHSPPYCNDYIKD	O=CC1=CC(OC)=CC=C1O	1	0	0
WWYJCXNOBKCWQQ	O=C(NCC1N2CCC(C1)C(C=3N=C(N=C(C3)C4CCCC4)C)C2)C=5OC=CC5	1	0	0
VBONQQSPRCGCQD	O=C1OC2=CC=C(OC)C=C2C=C1C=3C=CC(OCC=4OC(=CC4)C(=O)OC)=CC3	1	0	0
HSYVGZHIBXQICA	O=C1OC2=C(C=CC(O)=C2CN3CCOCC3)C=C1C4=NC=5C=CC=CC5N4C	1	0	0
ZEAWEMXGXZEQGD	O=CC12CCC(OC3OC(C)C(O)C(O)C3OC)CC2(O)CCC4C1CCC5(C)C(C6=CC(=O)OC6)CCC45O	1	0	0
CLLYRLUARGJELS	O=CC1=CC=CN1CCCCCNC(=O)C	1	0	0
BHCRZMBVGQMTHN	O=C(OC1C(OC(=O)C(C)CC)C2(CO)C(O)C(O)C3(C(=CCC4C5(C)CCC(OC6OC(C(=O)OCCCC)C(OC7OC(CO)C(O)C7O)C(O)C6OC8OC(CO)C(O)C(O)C8O)C(C)(C)C5CCC43C)C2CC1(C)C)C)C=CC=9C=CC=CC9	1	0	0
XXBGXOLYHBENMA	O=C1OC2C(O)C(C)C(C)(CC(O)C3=COC=C3)C4C(OC(=O)C)CC=C1C24C	1	0	0
KDCJPIPOEFOPGM	O=C1C=C(OC=2C=3C(=O)C=4C(O)=CC=CC4C(=O)C3C=C(C12)CO)C(C)C(O)C=C	1	0	0
YQNPVOBVGNGYHD	O=C(C=1C(O)=CC(O)=CC1O)CCC2=CC=C(OC)C=C2	1	0	0
DWIYZXQGUNINNP	O=C1OC2=CC=3OC4=C(C3C=C2C(=C1CC(=O)NCC(=O)NCC(=O)O)C)CCCC4	1	0	0
XAIMRQJRAHWSLF	O=C1C=C2C(=CC=C1NC(C(=O)NC(C(=O)O)C(C)CC)C)C3=C(OC)C(OC)=C(OC)C=C3CCC2NC(=O)C	1	0	0
JFFJMRPRLHNILP	O=C(OC(C)(C)C)N(C)CS(=O)NC(C=1C=CC=CC1C2=CC=C(Cl)C=C2)C3CCN(C4=CC=C(C=C4)C(=O)NS(=O)(=O)C5=CC=C(NC(CSC=6C=CC=CC6)CCN7CCOCC7)C(=C5)S(=O)(=O)C(F)(F)F)CC3	1	0	0
UCYUMKBMYOESES	O=C1NC2CCN(C(=O)C3CCCCC3)C2C(=O)N1C4=CC=C(C=C4)C	1	0	0
QHKFXHYRWRVXOB	O=CC(N)C1(C2CCCCC2)C3CCC(=C)C4CC(C)CC4C31	1	0	0
IHJXXWKNQNWMIO	O=C1C=CC2(C3=CC=C(OC)C(O)=C3CCC2C1(C)C)C	1	0	0
PCNDJXKNXGMECE	N=1C2=CC=CC=C2N=C3C=CC=CC13	1	0	0
LQPOHALBCNGILQ	O=C(OC)C=1C=2C=CC(=CC2C3(C1C(C(=O)OC)(C)CCC3)C)C(=O)C	1	0	0
QOTSKXBXUSGXRJ	[O-][NH+](O)C1=CC=C(C=C1)NN=C(C=2C=CC=CC2)C3=CC=C(C=C3)C	1	0	0
ZFOIAWGQWFWPII	O=C1OC=2C=CC=CC2C=3OC(C(=O)OCC)C(C=4C=CC=C(O)C4)C13	1	0	0
SQNFTXOZBQWJPQ	O=C1OCC(CC2=CN=CN2C)C1C(=O)C=3C=CC=CC3	1	0	0
RHGWNBSOWGUGPA	O=C(O)C=CC1=CC=C(O)C(O)=C1O	1	0	0
VEWJVIDJCZGNJZ	O=C(OC(C)(C)C)NC(C(=O)N1CCC(C(=O)NC(C(=O)O)C(C)CC)CC1)CC2=CNC=3C=CC=CC32	1	0	0
ZQJLJTBAWSHGIA	O=C1CC2C(CCC3(C)C(CCC23O)C(C)C(O)CCC(C)C)C4(C)CC(O)C(O)CC14	1	0	0
NJVHLJAPSJFFSB	O=C1OC2C3C4CCC5C6(C)CCC(=O)C(C)(C)C6CCC5(C)C4(C)CCC13CCC2(C)C	1	0	0
GLQYZAYMYOFNMO	O=C1C(OC2=CC(OCC=3C(F)=CC=CC3Cl)=CC=C12)=CC4=CC=C(OC)C=C4	1	0	0
NCCYBEZNRYYHRY	OC(C=1C=CC=CC1)C(O)CC=2C=CC=CC2	1	0	0
ZPTPAHYXDZSFJO	O=C(C=1C=CC=CC1)N(C)C2C(O)CC34CC54CCC6(C)C(CCC6(C)C5CCC3C2(C)C)C(N(C)C)C	1	0	0
XTVRYXAEHPUATN	O=C1C=C(NC=2C=CC=CC12)CCC=CCC=CCC	1	0	0
DHYRFSPQXBJMRK	O=C(O)CCCCCC1CCC=2C=CC=CC2CCC(C=CC(O)CCCCC)=C(CC(O)CO)C1NCC(O)C	1	0	0
AOPOCGPBAIARAV	O=C(O)CCCC(O)C=CC=CC=CC(O)CC=CC=CC(O)CC	1	0	0
PNIWLNAGKUGXDO	OCC1OC(OC2C(O)C(N)C(O)OC2CO)C(O)C(O)C1O	1	0	0
INZNBTRIPSMDBL	OCC=1C=CC2C(C(O)CC2(C)CCC(=C)CCC=C(C)CC(O)C1)C(C)C	1	0	0
BSRAURHKNCOHAJ	O=C(OC1C(OC(=O)C(C)CC)C(=CC23OC3(C(=O)C(C)C(O)C4C1C4(C)C)CC(C)C2OC(=O)C)C)C(=CC)C	1	0	0
NOAOQFJXKUUYHO	O=C1C2=C(O)C=C(C=3C=4OC(C)C(C4C(O)=C(C(=O)C1(O)OC)C23)(C)C)C	1	0	0
FKTBPUPWFHCNQN	O=C1OCC2(C(OC)OC)C(OCC)CCC12CC(=O)C3=CC(O)=CC=C3O	1	0	0
PTDHZNJNCIMQDI	O=C(OC12CCC3=CC(=C(O)C=4OC56C=CC(C43)CC6CCC5)CN7C(=O)CC(CC=8C=CN=C(N)C8)(C7)CCN=C(N)NC9(SSCC(CCC=%10C=CC=CC%10)CCCC(CC1)C(O)C2)CCCC%119CCCC%11)C	1	0	0
RMYQUHMJDCWPQR	O=C(OC1OC(CO)C(O)C(O)C1O)C23CCC(C)(C)CC3C4=CCC5C6(C)CCC(OC)C(C)(C)C6CCC5(C)C4(C)CC2	1	0	0
OQESAYKNZDSDMA	O=C(NC=1C=CC=C(F)C1)NCC2OC(CC(=O)N3C=4C=CC=CC4CC3)C(O)C2O	1	0	0
SUMFUGRUZYRPCW	OC1=CC=CC2=C1COC2CC(O)C(O)C=CCCCCC	1	0	0
LTSRWUYQDCNOPN	O=C1C=C(C(=O)C(OC)=C1OC)C2COC3=C(O)C(OC)=C(OC)C=C3C2	1	0	0
HABLYLGYDIJAPY	O=C1C(=C)C2(C)CCC3CC(C=C)(C)CCC3(C)C2CC1C(O)C(=O)C4(C=C5CCC6C(C)(C)CCCC6(C)C5CC4)C	1	0	0
WWMFNEDCFMWTHA	O=C(OC1CCC2(C)C(CCC3(C)C2CCC4C5C(CCC5(C)C(O)CC43C)C(O)(C)C)C1(C)C)CCCCCCCCCCCCC	1	0	0
SWILASQDIICLLP	O(C1=CC=C(C=C1)C(C2=CC=C(OC)C=C2)C3=CC=C(OC)C=C3)C	1	0	0
JYSKGJQTRZNVIX	O=C1C=CC2(C(=C1)CCC3C4CCC(O)(C)C4(C)CC(O)C32)C	1	0	0
PUSRUYDWHOOYOX	O=C(OCC)C(F)CCCCC	1	0	0
SCIOHPYCUREPGL	OC1C(=C)CCC2C(CCC2(C)CC=C(C)CC1)C(O)(C)C	1	0	0
GLCLIPTYKPVAIG	O=C(O)C1(C)CCC2(C)CCC3(C)C4(CCCC53CCC67C(OC(O)(CC(O)C6C5(C)CC4)C7C)CC=8C=CC=CC8)C2C1	1	0	0
FRLKJAAPFJROFZ	OC1=CC=C2C3=C1OC4C(OC)=CC=C5C(NCCC534)C2	1	0	0
MGAREAYIYHATLB	O=C(OC1CCC2(C3=CC4OC45C6CC(C)(C)CCC6(C)CCC5(C)C3(C)CCC2C1(C)C)C)C	1	0	0
TWCIUIDYHNZCAW	O=C(C=CC1=CC(OC)=C2OCOC2=C1OC)C3=CC(OC)=CC=C3OC	1	0	0
QLDSNWFOEOVFHQ	O=C1C=C(N(C=C1C(=O)NC(=O)C(C)CC)CCO)C(OC(=O)C)C=2C=CC=CC2	1	0	0
MLGPKWUKOQAAGI	O=C(NCC=1C=CC=CC1)CCCCCCCCCCCCCCC	1	0	0
ZYUUJCCFSXGCNI	O=CC1=C(OC=2C3=C(OCC(CO)CCC4=CC=5NC=CC5C=C4C6C(=O)CCC(=C13)C6)C7=C(OC(C7)C(O)(C)CCCO)C2CO)C(=O)OCC	1	0	0
NFWMVRSHUJCVKZ	OC1=C(OC)C(OC)=CC2=C1C3=C(OC)C(OC)=CC4=C3C(N(C)CC4)CC2	1	0	0
PUEFGNXBVGZIBL	OC1=CC=C(C=C1)C2OC=3C(=C(O)C=C(O)C3C4C5=C(O)C=C6OC7(OC=8C=C(O)C=C(O)C8C(C6=C5OC(C9=CC=C(O)C=C9)C4O)C7O)C%10=CC=C(O)C(O)=C%10)CC2O	1	0	0
FMDMLXZPCLVWSQ	N#CCCN(C)CC1=CC(=O)OC=2C=C(OC)C=CC21	1	0	0
LOSKWCJGMOVWPR	O=C(N)C(NC(=O)C1N(C(=O)C2=CC=CN2C)CCC(OCC#C)C1)CC=3C=CC=CC3	1	0	0
QJPVCDSENWMPQB	ClC=1C=CC(OC(CC1)C(Cl)CC=CC#C)CC	1	0	0
QLWQSBDKYZPCAG	O=C1C=C2C3N(C)CC43C5=CC=C(OC)C(O)=C5C2(C=C1OC)C4	1	0	0
AWBBVBCVNQKGBX	O=C1C(OC)=C(OC)C23NCCC2(C1)C4(C(=O)C(OC)=CC4)C(Cl)C3	1	0	0
PYQHCLXXOHHIDC	O=C(OCC1=CC(O)C2C(=COC(OC3OC(CO)C(O)C(O)C3O)C12)C(=O)OC4C(O)C(OC5OC=C6C(=O)OC7C=C(COC(=O)SC)C5C67)OC(CO)C4O)SC	1	0	0
RVSZZPCRCJYAEU	O=CC12CCC(C)C(C)C2C3=CCC4C5(C)CCC(OC(=O)C)C(C)(C)C5CCC4(C)C3(C)CC1	1	0	0
DJGUIUUEMVFWLL	O=C1C(=C(OC1(O)C(O)C)CC(O)CCC=CC=CC(C)C(O)C(=CC)C)C	1	0	0
WJPADRNSDTUHPK	O=C1C=CCC(O)(C1)CC(=O)CCCCCCCC=CCC=CCCCCC	1	0	0
VLLIRBTWMGPOAA	O=C(OC1CCC2(C)C(CCC3(C)C2CCC4C5C(C(=O)C)CCC5(C)CCC43C)C1(C)C)CC(=O)CCCCCCCCCCCCC	1	0	0
IPCZVBAJAIGMHI	O=C1C=C(OC2=CC(OC3OC(C)C(OC4OC(CO)C(O)C(O)C4O)C(O)C3O)=CC(O)=C12)C=5C=CC(O)=C(O)C5	1	0	0
PQFPSSAWAKIJAB	O=C1OC2(C=3C=COC3CC(C(O)CO)C4CCC5C(C=CN6CNCC65)C4)CC#CC7CCC(CC=8C=CC=CC8)CC7C9%10C(O)C(=O)C%11C%12(OC%13%14C(=CC%12)CC%15CCC%16(CCCC%16)C%17%15CC(CC2(C)C%189OC1%18)C%10C%11%14COC(=O)C%13%17)C%19CCCCC%19	1	0	0
WKVPADUOIFTUAV	OC1CC2(O)C3CC4(O)C5(COC)CN(CC)C3C4(C(OC)CC5)C6CC1C(O)C62	1	0	0
KWLDTBYBGCSLDU	O=C1OC=2C=C(O)C=CC2C(=C1)CC(=O)NN	1	0	0
FXHFUPABNBTRIV	O=C1C(=NN=C2C=CC=CN21)CCC(=O)N3CC=4NC=5C=CC=CC5C4CC3	1	0	0
GLWRMFMMGBCTKK	O=C1NC=2C(=CC=CC2C13N4CCCC4C(C(=O)C=5C=CC=C(OCCC)C5)C63C(=O)NC=7C=CC=CC76)CC	1	0	0
NEGVGKOUOHUOQM	O=C1C(OC)=C(OC)C(=O)C2=CC(=C(C=C12)C3=CC(OC)=C4OCOC4=C3OC)C	1	0	0
JKCMWTVELNNQTF	O=C1OC=2C=C(O)C=CC2C(=C1CCC(=O)NC(C(=O)O)CCCNC(=O)N)C	1	0	0
UGRVKQYFUFXPGL	O=C1OC2C(C1=C)C(OC(=O)C)CC(C=C)(C)C2C(=C)CO	1	0	0
UPGGGACSUDOHOT	O=C(NS(=O)(=O)C)CCCC=CCC=CCC=CCC1OC1CCCCC	1	0	0
GJLFIHKULVCHAE	O=C(N1CC2=CC(OC)=C(OC)C=C2CC1)C(NC=3N=C(C=C(N3)C)C)CCSC	1	0	0
PGIOBGCIEGZHJH	O=C1C=C2C(C=C1OC)=C3C=C4C=CC=5OCOC5C4=CN3CC2	1	0	0
KWYIZCAVXFLWSZ	O=C(O)C=1C(O)=CC=CC1CCCCCCCCCCC	1	0	0
APFBWMGEGSELQP	OC(C=C)CC=CCC	1	0	0
JAFGADPURHXXKI	O=C(N)NC(=O)C(OS(=O)(=O)O)C1NC(=O)CN(C(=O)C(=CC)NC(=O)C(O)C(NC(=O)C(NC(=O)C(NC(=O)C2N(C(=O)C(NC1=O)C(OC)C)CCC2)CC=3C=CC=CC3O)CC(=O)N)CCC(C)C)C	1	0	0
DFVYHWRJXSIHDY	O=C(OCC(OC(=O)CCCCCCCCCC=CCCCCCCCC)COP(=O)(O)OC1C(O)C(O)C(O)C(O)C1O)CCCCCCC=CCC=CCC=CCC=CCC	1	0	0
PVTSPWQHECKMLA	O=C(O)C1NC(C=2C=CC=C(OC)C2)C=3NC=4C=CC=CC4C3C1	1	0	0
LDTUOQZIWNHMNQ	O=C(OC1CC=2C(=O)C=3C=CC=CC3C(=O)C2OC1(C)C)C(=CCCC(O)(C=C)C)C	1	0	0
BWDMLCWSGGUHGK	O=C1C(OC2OC(COC3OC(C)C(O)C(O)C3O)C(O)C(O)C2O)=C(OC=4C=C(O)C=C(O)C14)C=5C=C(OC)C(O)=C(OC)C5	1	0	0
AOCQSDGADDMNAL	O=C(OC1C(OC(=O)C(C)C(OC(=O)C)C(O)(C)C(OC)C1C)C)C=CC(O)CCCC	1	0	0
UFULXKMYWXCORG	O=C(O)C1OC(OC=2C=C3OC(=CC(=O)C3=C(O)C2OC45C=6C=CC=C(O)C6CCCC5CCC4)C=7C=CC(OC(CO)C(O)C8=CC=C(N)N8)=CC7)C9(O)C%10=C(CC%11=CC(O)=CC=C%11CC%10)C(C%12NCNC%12)C1(O)C9O	1	0	0
ZMWJTBGYWPWPFS	O=C1C(OC2=CC(O)=CC(=C12)C)=CC3=CC(OC)=C(OC)C(OC)=C3	1	0	0
IRUIGQKPFNFHOD	OCC=C(C)CC=CC(O)(C)CO	1	0	0
WGZOLBVZNBDPKN	O=C1C2=CC(OC)=C(OC)C(O)=C2OC3=C(OC)C(O)=C(C(O)=C13)C(C=4C=CC=CC4)C5=CC(OC)=C(OC)C=C5OC	1	0	0
MPYYVGIJHREDBO	O=C(OC1CC2CCC1(C)C2(C)C)CC(C)C	1	0	0
WKUPABLMUDSFFT	O=C(OCC1OC(OC=2C(=O)C3=C(O)C=C(OC)C=C3OC2C=4C=CC(O)=C(OC)C4)C(O)C(O)C1O)C	1	0	0
CNHCUNFDTWCBRD	O=C(NC1=CC=CC(=C1)NC(=O)C23N(C(=O)CC2)C=4C=CC=CC4C(=O)N3CCC)C	1	0	0
QTCDAEXXECYNNS	O=C1OC(O)(C2=CCCC2C1)CO	1	0	0
LTIOSJQYEGEEHY	O=C1C=2C=CC=COC2N=C3N1C(C(=O)NC3(O)CC=4C=CC=CC4)C	1	0	0
RGKZZUZGYWAEMN	O=C1C=CC=CCC2C(C=CCCC(=O)C=3C(=O)C(NC3O)C(O)CCN1)CC4C(=C)C=CC42	1	0	0
LWJOZMJLXTZJHH	O=C1OC2=CC(O)=C3C(=O)C=C(OC3=C2C(C4=CC(OC)=C5OCCOC5=C4)C1)C=6C=CC(OC)=C(O)C6	1	0	0
DYAFVGNRCWWTRM	O=C(O)C(CCCCCCC(O)CCCCCCC)C(O)C1CCC2CCC(CC3=NC=C[CH-]3)C2(O)C1	1	0	0
LXXBTZMSEIHHAO	O=C(NC=1C=C(C(C=CC=2C=CC=CC2)=C(C1C=CC=3C=CC=CC3)[NH+]([O-])O)[NH+]([O-])O)C	1	0	0
JSNJPQCKFDDBQW	O=C(NC1=CC=C(C=C1)S(=O)(=O)NCC2C=C(C)C(CC(=O)NC3CCCC3)CC2C(C)C)C	1	0	0
CVPTVXYOVFWZJZ	BrC1=CC=CC2=C1NC3=C2CNCC3	1	0	0
YKKFSDKZBGDWDC	O=C(O)C(N)CCC(=O)NC(C(=O)O)CCCC(=O)CCCC	1	0	0
GCGNLOHMWLXHPJ	O=C(O)C12CCC(C)(CO)CC2C3=CCC4C(C)(CCC5C(C)(CO)C(OC6OCC(O)C(O)C6O)C(O)C(C7C=CC(C=8N=CNC8)(CCCN)C9NC(=O)C%10(CCCC%10)C79)C45C)C3(C)CC1	1	0	0
LTCYTIPQHXRLMR	O=C(OC)C=1SC=C(C1)COC2=CC=C3C(=O)C(OC3=C2)=CC=4C=NC=CC4	1	0	0
VOBOGMVNGDHOOP	O=C1N2CC(C=3C=CC=C(OC)C3OC)C=4C=5C=CC=CC5NC4C2(C(=O)N(CC6=CC=C(Cl)C=C6)C1)C	1	0	0
WTXMHYXTGODDJX	O=C1C2=CC=C(OC3OC(CO)C(O)C(O)C3O)C(OC)=C2OC=C1C=4C=CC(OC)=CC4	1	0	0
AKNNEGZIBPJZJG	O=C1OC(C2=CC=C(OC)C(OC)=C12)C3C4=C(OC)C=5OCOC5C=C4CCN3C	1	0	0
RTPFDYILTMAPKX	O=C(OC1OC(CO)C(O)C(O)C1O)C23CCC(C)(C)CC3C4=CCC5C6(C)CC(O)C(OC7OC(CO)C(O)C(OC8OC(CO)C(O)C(OC9OC(CO)C(O)C(O)C9O)C8O)C7O)C(C)(CO)C6CCC5(C)C4(C)CC2	1	0	0
MVVNDYZCYMTEHS	O=C(OCC(OC(=O)CCCCCCCC=CCC=CCCCCC)CO)CCCCCCCCCC=CCCCCCC	1	0	0
XCUVROVGTPLMKE	O=C(OC1CC(=CCCC=CC2OC(=O)C(C)C21)C)CC(O)(C)C	1	0	0
XGANZJQTOGCJIQ	O=C(N)C1=CC=C(C=C1)NC(=O)COC=2C(=O)C=CN(C2C)CCO	1	0	0
RKYPLHATGRPXGA	O=C(OC)C1N(C(=O)CON=C2C=C3CCC4C(CCC5(C)C(O)CCC45)C3(C)CC2)CC(O)C1	1	0	0
MWRSYOPYFDZADW	O=C(O)CC(NC(=O)C(NC(=O)C(NC(=O)C(N)CO)C(C)CC)CC1=CC=C(O)C=C1)C(=O)O	1	0	0
UMVLSQZPVBZHFH	OCCC(O)CCCCCCCCCCCCCCCCCCCCCC(O)CC(O)C	1	0	0
SBYCWFICGOLASX	O=C1C=C(OC=2C1=C(O)C=C3OC(=O)CC(C4=CC=CN=C4Cl)C32)C=5C=CC=CC5	1	0	0
UKUWCMCEVNAMQA	O=C(OCC(OC(=O)CCC=CCC=CCCCCCCCCCC)COP(=O)(O)OC1C(O)C(O)C(O)C(O)C1O)CCCCCCCCCCCCCCC	1	0	0
ZJJJHYGYJUJCGC	O=C(OCC12CCCC(=C)C32OC(O)(CC1)C(C)(CCC(=O)C(C)C)C3)C	1	0	0
JJDIGTYMQXMRLK	O=C(OC)CCC12C3N4C(CCC45CCCC51)C2(C)CCC3C(C)C	1	0	0
NXHKTEWRXLFZBT	O=C1OC=2C=C(OC(C(=O)NCCC3=CNC=4C=CC=CC43)C)C=CC2C=C1	1	0	0
GIEIXMYQQSMFJG	OCC1OC(OC2C(O)C(O)C(OC2C)OC3CC(C)C(C)(CCC(OC4OC(C)C(O)C(OC5OC(C)C(O)C(O)C5O)C4O)(C=C)C)C6CCC=C(C)C36C)C(O)C(O)C1O	1	0	0
PKHMCXYXGDYUJF	O=C(N)C1NCC=2N=CNC2C1	1	0	0
POPDVDPPEZYLNX	O=C(NC=1C=CC=C(Cl)C1)C2=C(OC=3C=CC(OCC=4C=CC=CC4)=CC32)C	1	0	0
WDGSXHQNUPZEHA	O=C1OC=2C=C(O)C=CC2C3=CC(O)=CC=C13	1	0	0
HQTQMRLGUDXJST	O=C(O)CCCC(=O)NCC1N2CCC(C1)C(C#C)C2	1	0	0
MUOKKIBJXZIBHO	O=C1C2=CC=C(O)C=C2C(=O)C3=C(O)C(=CC=C13)CO	1	0	0
QMQOBXQDTKWUBW	ClC1=CC=C(N=NC2=CC=C(OC)C=C2)C=C1	1	0	0
VBAWGFYDBLNJMJ	O=C(O)C12CCC(C)(C)CC2C3=CCC4C(C)(CCC5C(C(=O)CC(O)C54C)(C)C)C3(C)CC1	1	0	0
FQNISFHTWRJYNQ	OCC=CC#CC#CC=CC(O)CCCCO	1	0	0
BGPMMCPSTAYIEL	O=C1C=C(OC2=CC(O)=C(C(O)=C12)C3OC(CO)C(O)C(O)C3OC4OC(C)C(O)C(O)C4O)C=5C=CC(O)=CC5	1	0	0
LDOWVQURPZLAKA	O(C1=CC2=CC3C4=CC=5OCOC5C=C4CC[NH+]3C=C2C=C1OC)C	1	0	0
LRAADKIIEUFKEG	O=C(OC)C1=CNC=2C=CC(O)=CC21	1	0	0
SSMJCVGYZNGJRS	O=C(OC1CC2(OC3(C)C(OC(=O)C)C(OC(=O)C)C4(C(=C)CCC(OC(=O)C)C4C13C)C)COC(=O)C2)C=5C=CC=CC5	1	0	0
QIHFZUAHPIYEDY	[O][N+]([O-])[C]1[CH][C](Br)[CH][CH][C]1C[NH+]2[CH][CH][CH][CH][CH]2	1	0	0
QBDKBEFGIFAVPT	O=C(OC)CC(C1=CC=C2OCCOC2=C1)C=3C(O)=CC=C4C(=O)C(=COC43)C=5C=CC(O)=CC5	1	0	0
PPENZFZBDJSDHV	O=C(N1CCC(N2CC3=CC=C(N=C3N(C)C(CO)CC2)C)CC1)C	1	0	0
HRHLAPHORVRYLD	O=C1C(OC2=C1C(=CC(O)=C2CN3CCOCC3)C)=CC=4SC=CC4	1	0	0
NRGDUDNBWFMMIW	O=C1C(O)=C(OC=2C1=CC=3C=CC(OC3C2CC=C(C)C)(C)C)C=4C=CC(O)=C(O)C4	1	0	0
HBTIHMDJDHQGMZ	O=C1OC(CC=2C=C3C(=C(O)C12)C=4C(O)=C5C(=O)C6C(O)=C(OC7OC(C)C(OC8OC(C)C(OC9OC(C)C(O)C(OC)C9)C(O)C8)C(O)C7)C=CC6OC5=C(OC)C4C(O)C3O)CCC	1	0	0
PQKDWLACOBZZSG	O=C(OCC)C=1OC=2C=C(OC)C(=CC2C(=O)C1C=3C=CC=4OCOC4C3)CCC	1	0	0
UACBYKIPCIRCPF	O=C1OC2CC(O)C13CC4C(C=CC5C(=O)C(C)CC54)CC3C2	1	0	0
DGMBHQYFTCLWNH	O=C(O)C12CCC(C)(CO)CC2C3=CCC45C(CO)CCC3(CC1)C5(C)CCC6C(C)(CO)C(OC7OCC(O)C(O)C7O)C(O)CC64C	1	0	0
JRIWYQNERQUJOM	OC1(C)CCC=C(C)CC2OC1C3C2C(=C)CCC3C(C)C	1	0	0
IKWAVFMNLFXWLZ	O=C(O)C12CCC(C)(CO)CC2C3=CCC4C56CCCC(C1)C36CCC#CC(C7C(C(=O)NC7C(C=8N=CNC8)CCCN)CO)C9C(O)C(OC%10OCC(O)C(O)C%10O)C(C)(CO)C(CC5)C49C	1	0	0
FDJKUWYYUZCUJX	O=C(O)C1(O)OC(C(O)C(O)CO)C(NC(=O)CO)C(O)C1	1	0	0
OQOMDOQHOIQCMG	O=C(CCC1=CC(OC)=C(O)C=C1CO)CC(O)CC2(C3=CC=C(O)C(O)=C3)CCCC2	1	0	0
GTQDIPBCLBLDHT	O=C(OC1CC2N(C)C(CC2)C1)C(C=3C=CC=C(OC)C3)CO	1	0	0
ALQAUMHHCJMVID	N1=CC23CCC4C(CC=C5CC(N)CCC54C)C3CCC2C1C	1	0	0
QNENCVODIUJNBO	O=C1NC=2C=C(OC)C(OC)=CC2C(O)=C1C(=O)NCCCOC(C)C	1	0	0
GIBLMUBZPZFTFM	O=C(CCC1=CC=C(O)C(OCN2C=C3NC=CC3=C2CCC(C)C)=C1)CC(O)C4C=CC(C)CC4	1	0	0
SQNMNCMAWPMNRM	O=C1C=2C=CC=C(OC3=CC=CC=4C=CC=C(O)C34)C2C(O)CC1	1	0	0
OHUQIZLPFUAOKR	O=C1OC=2C=CC=CC2C=C1C(=O)N(CC=3C=CC=4C=CNC4C3)C5CC5	1	0	0
OROFOUPCOTVAJQ	O=C(C=CC=1C=CC=CC1)N2CCCNC(=O)CC(NCCCC2)C=3C=CC=CC3	1	0	0
ACEQISHBOJVIFM	O=C1CC2C(CCC3CC(OC4OC(CO)C(OC5OC(CO)C(O)C(OC6COC(O)C(O)C6O)C5OC7OCC(O)C(O)C7O)C(O)C4OC8OC(O)C(O)C(O)C8O)CCC32C)C9CC%10OC%11(OCC(C)CC%11)C(C)C%10C19C	1	0	0
ILEWTGOMGUCPGF	O=C(OC1OC(OC(=O)C)C23C1=CC(OC)CC2C(C)(CC=C(C=C)C)C(C)C(OC(=O)C)C3OC(=O)C)C	1	0	0
YWKZAKYBXLUYHQ	OC1CC2(O)CCC3=C4CC5OC6(OCC(C)CC6)C(C)C5C4(C)CCC3C2(C)CC1O	1	0	0
JOGBHWMUIYQXRV	O=C(N1CCC2CC(=O)N(CC3=CC=C4OCOC4=C3)CCC2C1)CC5=CC=C(OC)C=C5	1	0	0
OETCHGQDPREMEN	O=C(NC=1C=CC=CC1)NCC2N3CCC(C2)C(C4=CC(=NN4C)C=5C=CC(F)=CC5)C3	1	0	0
QNMGDSFFDPPYQV	BrC=1C=CC=CC1OC2=CN=C(N=C2C=3C=CC(OC)=CC3O)N	1	0	0
XAWNMPQKIHIXGV	OC=1C=C2C(=CC1OC3CCC4CNCCC#CC5(CCCC(C)C5)C4C3)CCC(OCO)CC(O)C(CC6=CC(OC)=C(O)C(OCO)=C6)C(O)CSSC2CCO	1	0	0
RQLFEUYSKUTDJS	O=C1C2(C)CN3CN(C2)CC1(C3)CC	1	0	0
RENKCQUFLOKJFE	OC1=CC=C(OC2OC(C)C(O)C(N(C)C)C2)C(=C1C)C	1	0	0
SJCBWLJRMCOJEC	O=C(N(C)C(C)C)C	1	0	0
UFKBIZKMCLOWIB	O=C1C=2C=C3C(=O)C4(OC=5C(Cl)=C(OC)C=C(OC)C5C4=O)C(C)CC3=NC2N(C(=O)N1CC6=NC(=NO6)C)C	1	0	0
UYCGFFPZJWGSHP	O=C1OC2=C(C=CC=3OCN(C4=CC=CC(=C4)CC)CC32)C(=C1)C=5C=CC=CC5	1	0	0
BKLVSUXXCBDUBQ	O=C(OCC)CC1=CNC=2C=CC(OC)=CC21	1	0	0
LAWNQNSEWSQLCF	O=C(O)C12CCC(C)(C)C(O)C2C3=CCC4C5(C)CC(O)C(O)C(C)(CO)C5C(O)CC4(C)C3(C)CC1	1	0	0
HBAQGWOVMVGLIM	O=C1C=2C=C(C=CC2NC(=O)C3N1CC(OC)C3)C=4C=CC=CC4F	1	0	0
GQQQQBIYDVRFJI	O=C(NC1=CC=C(Cl)C=C1)C2=C(OC=3C=CC(OCC)=CC32)C	1	0	0
DIOMUXPACJIFSB	O=C(OC1C(O)C(OC2=CC(O)=C3C(=O)C(OC4OC(COC5OC(C)C(O)C(O)C5O)C(OC6OC(CO)C(O)C(O)C6O)C(O)C4O)=C(OC3=C2)C=7C=CC(O)=CC7)OC(CO)C1O)C=CC8=CC=C(O)C=C8	1	0	0
RJMSGTVQHHFVLK	O(CC)C(OCC)CCCCCCCC	1	0	0
XEVHPFGRNPQISG	O=C(O)C1N(C(=O)C=CC2=CC=C(O)C(=C2)CC=3NC=NC3CCNC4=CC=CN4)C5=CC(OC6(O)OC(CO)C(O)C(O)C6O)=C(O)C=C5C1CC7(C=8C=CC=CC8)CCCC7N	1	0	0
LAISWQRKWWBNCW	O=C1C(O)C2(C)CCC(C)(C)CC2C3=CCC4C5(C)CCC(O)C(C)(C)C5CCC4(C)C13C	1	0	0
JBACGGCHMOGCEM	O=C(OC1CC(=CC(O)C1OC(=O)C=C(C)CC)C(=O)OC)C=C(C)CC	1	0	0
QKFWSIGXJCKLGH	OC1=C(OC)C=C(C=C1OC)C(O)C(OC2=CC=C(C(OC)=C2)C3OCC4C(OCC34)C5=CC(OC)=C(O)C(OC)=C5)CO	1	0	0
ISXQEWDUOZIESI	O=C1C=C(N)C(=O)C=2C=C(C(=NC12)C)C	1	0	0
DOYZPOPPDQRFPK	O=C1C(=CN(C(=O)N1C(=O)C)C2OC(CO)C(O)C2)C	1	0	0
DYCMRJKAALUACX	O=C(OC1C(=O)C2(C)C3OC(=O)C(=C)C3CCC(C)C2C1O)C(=C)C4CCC(O)(C)C5CCCC5(C)C4	1	0	0
NUZCZCTWEUYOSC	O=C(O)C1(C)C(OC2OC(CO)C(O)C(O)C2O)C(O)CC3(C)C1CCC4(C)C3CC=C5C6CC(C)(C)CCC6(C(=O)OC7OCC(O)C(O)C7OC8OC(C)C(OC(=O)C)C(OC9OCC(O)C(O)C9O)C8O)C(O)CC54C	1	0	0
ZQNWZSDLRNNPNH	O=C1C=C(C)C(C=CC(=CCOC2OC(CO)C(O)C(O)C2O)C)C(C)(C)C1	1	0	0
OFUAVIXDDSZNME	O=C1OC2CC(=CCC(O)C(=CC(O)C2C1=C)C)C	1	0	0
OLXKFOCGNVGHTP	O=C(O)CCC1(C2=C(CCC1C(O)(C)C)C3(C)CCC(C(C(=O)O)CCC(=C)C(C)C)C3(C)CC2)C	1	0	0
JMIFPGMSPHDZPI	O=C(NC=1C=CC=CC1OC)C=2C(=O)N3C4=C(C=CC=C4CC3)C2O	1	0	0
SREWNDKSRPDGQB	O=C(O)C1=CN=C(NC1=O)C(C)C	1	0	0
ZWOWUVBTGMGXFA	OC1CC(NC1CC=2C=CC=CC2)CCCCCCC	1	0	0
XXALLUMWOZTYSX	O=C(O)CC1CCN(C(=O)C=2C=CC=C(F)C2)CC1CC3=NC=4C=CC(=CC4N3)C	1	0	0
XVUFVEJVMOQIRH	FC1(F)CN(CC1)CC2OCC(NCC3=NC=CC=C3)C2O	1	0	0
MXXKHRDDDODVAI	O=C(NCCCCCCC)C=1C=CC=CC1N2C(=O)N3CCC=4C=5C=CC=CC5NC4C3(C2=O)C	1	0	0
OKAPCYRKGWAJRR	O=C(O)CCC(NC(=O)C(NC(=O)C1N(C(=O)C(NC(=O)C2N(C(=O)C(NC(=O)C(NC(=O)CNC(=O)C(N)CC(=O)N)C)CC(C)C)CCC2)CCCCN)CCC1)CC(C)C)C(=O)NC(C(=O)NC(C(=O)O)CCCCN)CC(C)C	1	0	0
JLFWCBNXGSAPCO	O=C(C(O)C1=CC=C(OC)C=C1)C2CCCC2	1	0	0
IYPRKOAULNIMJB	O=C1OC(CCCC(OC2OC(C)C(N(C)C)CC2)C(C(=O)C3=CC4C(C=CC5CC(OC6OC(C)C(OC)C(OC)C6OC)CC54)C3C1)C)C(C)C	1	0	0
NQBZXEHUOWQPDD	O=C(OCC1OC(OC(=O)C23CC(O)C(C)(C)CC3C4=CCC5C6(C)CCC(OC7OC(COC8OCC(O)C(OC9OCC(O)C(O)C9O)C8O)C(OC%10OC(CO)C(O)C(O)C%10O)C(O)C7N=C(O)C)C(C)(C)C6CCC5(C)C4(C)CC2O)C(OC%11OCC(O)C(OC%12OCC(O)(CO)C%12O)C%11O)C(OC%13OCC(O)C(O)C%13O)C1O)C	1	0	0
ZMHNYZKOTDKPQH	O=C1N=C(C=CN1C2OC(C)C(OC3OC(C)C(N(C)C)C(O)C3O)CC2)NC(=O)CCC(C)C	1	0	0
NIPZZXUFJPQHNH	O=C(O)C1=NC=CN=C1	1	0	0
AMTITFMUKRZZEE	O=CCCCCCCCCCC=CCCCC	1	0	0
RFHATUKAQMWSEN	O=C1CC2(C)C(CCC34C=CC(C)(C3)C(O)CC42)C(C)(C)C1O	1	0	0
NSUGQZFWSLTJRI	O=C1C=C(OC=2C1=C(O)C=C(O)C2C3OC(CO)C(O)C(O)C3O)C=4C=CC(OC)=C(O)C4	1	0	0
FCUKJXYRAXFXFI	OC1COC(OC2C(O)C(O)COC2OCCC(CCC(C)C3C(O)C(O)C4C5(O)CC(O)C6C(O)C(O)CCC6(C)C5CCC34C)C(C)C)C(OC)C1O	1	0	0
MRDAXWGGWWDUKL	O=C(O)C1=CC(OC(=O)C=CC2=CC=C(O)C(O)=C2)C(O)C(O)C1	1	0	0
KJEFCMKUWNRMAU	O=C1OC2C(C1=C)CCC(O)(C)C34C=CC(C23)C5(C(=O)CC6(CC56)C(C)C)C4	1	0	0
CSWCMJGHMIGDOH	O=C1OCC2C(=C1)C34C(=CCN3CC2)CCC(OC)C4	1	0	0
XXGLIWXUNJCRGU	O=C(NCC1OC(CO)C(O)C1N2CCN(C3=NC=CC=N3)CC2)N4CCOCC4	1	0	0
LBLPTCSXDNTROS	O=C(O)C1N=C(O)C(N=C(O)C(N)CC2=CC=C(OC)C(OC3=CC=CC(=C3)C1)=C2)CC(=N)O	1	0	0
IBXTZROSRCSEHZ	O=C(NCC(=O)N(CNC)CC(=O)CC(O)CC(O)C(NC(=O)C(NC(=O)C(NC(=O)C(NC(=O)C(O)C(O)CC(O)C(N)CCCCN)C)CN)CCCN)CO)NCCCCNCCCN	1	0	0
VJYMIOTZEASIOZ	O=C1C(SC(=S)N1CNC2=CC=C(C=C2)[NH+]([O-])O)=CC3=CC=C(OC)C=C3	1	0	0
LHQZNTIWWWUEJH	OCC(C)CCCC(=C)C1CCC2(O)C3=CCC4CC(O)CCC54CC35CCC12C	1	0	0
QIQWEXHGZGTMKA	O=C(O)C1(OC(CO)C(O)C2OC(OC3C(O)C(OC(CO)C3OC4OC(CO)C(O)C(O)C4CC(=O)C)OC5C(O)C(O)C(OCC(NC(=O)CCCCCCCCCCCCCCCCCCC)C(O)CCCCCCCCCCCCCCC)OC5CO)(C(=O)O)CC(O)C2NC(=O)C)OC(C(O)C(O)CO)C(NC(=O)C)C(O)C1	1	0	0
MVRLINWNABZAEE	O=C(C=C(C1=CC(OC)=C(O)C=C1CC=2C=CC(N)NC2)CO)CC(=O)CCCCCCC	1	0	0
ZLOHQKSXQZQJEN	O=C(N1CC2N(CCOC2)C3(C1)CN(CC=4C=CC=CC4O)C3)C	1	0	0
QACFFUCFXFLISO	O=C(C=C1NCCC2=CC(OC)=C(OC)C=C12)C3=CC=C(C=C3)CSC	1	0	0
GWFYAXURATYQDM	OC=1C=C(OC)C=2OC3=CC=C(C=C3)CC4NCCC5=CC(OC)=C(OC=6C(OC)=C(OC)C(OC)=C7C6C(N(C)CC7)CC1C2)C=C54	1	0	0
MRVRZXMLIKCXOT	O=C(NC(COC1OC(CO)C(OC2OC(CO)C(OC3OC(CO)C(O)C(O)C3O)C(O)C2O)C(O)C1O)C(O)C=CCCCCCCCCCCCCC)CCCCCCCCCCCCCCCCCCCCCCC	1	0	0
PKVPXHUZBRTUMT	O=C(OCC12C(=CCC3(O)C1CC(OC(=C)C=4C=CC=CC4)C5(C)C(O)(C(=O)C)CCC35O)CC(OC6OC(C)C(OC7OC(C)C(OC8OC(C)C(OC9OC(C)C(O)C(OC)C9O)C(OC)C8)C(OC)C7)C(OC)C6)CC2)C=%10C=CC=CC%10	1	0	0
OHBILVVUIUWVGK	O=C1C(OC2=CC(OCC=3C(F)=CC=CC3Cl)=CC=C12)=CC=4OC=CC4	1	0	0
MRMBVOJGMKTRLY	O=C(C=CC1=CC=C(Br)C=C1)C=2C(=O)C=3C=CC=CC3C2O	1	0	0
FQXJQQVRRYFDJH	O=C(O)C(NC(=O)C1N(C(=O)C(NC(=O)C=2C=CC(OC)=C(C2)C3=C4C=CC=CC4=NC=C3C(=C)C)C(Cl)C(O)CN=C(N)N)CCC1(O)C)=C(C)CC	1	0	0
NHWFZIUQYIHYCM	O=C1C=CC(=O)N1CC([C]2[CH][CH][NH2+][C](N)[CH]2)CC3(O)C(O)C(O)C(O[C]4[CH][C](OC)[CH][C]5C(=O)[C]6[CH][C]([C]([C](O)[C]6C(=O)[C]45)CNC(=[NH2+])NC)C)OC3CO	1	0	0
BXICHZKNSGVNJL	O=C(OC1CC2=C(O)C=3C(=O)C=C(OC3C4=C2OC1(C)C5CC6=CN=C7NC(C=CC7=C6CCC5C8C=9C(=NC=CC9C4C(C%10=CC(O)=CC=C%10CC8)CO)N)C)CO)C(=CC)C%11(O)CC%12C=%13C=CC=C%14C%13C(CC(CC(O)CC(C)C%15CCCCC%15)C%14O)CC%11C%12	1	0	0
PGPIWOGBQYZDIX	O=C(OC1C2C(=CCC2=C(C)CCC1C(C)CCC3OC3(C)C)C)C	1	0	0
YNDOJEZBYFUHLS	O=C1NC(C(=O)N1C2=CC=C(OC)C=C2)CCC(=O)NCCC3=CC=C(O)C=C3	1	0	0
AGTBQUSFWLNBPF	O=C(CCC1=CC=C(O)C(OCN)=C1)C2CC(CC=3C=N[C+](C3)CC)C4CC5C6=C(OCC=7C=CC=C(O)C7)C(O)=C(O)C=C6C(C(CC=8C=CC=CC8)C5)C4C2O	1	0	0
CXHLQGVACFHGFT	O=CC12CCC(=O)CC2CCC3C1CCC4(C)C(C5=COC(=O)C=C5)C(O)CC34O	1	0	0
VOPSODFJWSSAIG	O=C(OC1C(O)COC(OC2CCC3(C)C(C(OC4OC(CO)C(O)C(O)C4O)CC5C3(C)CCC6(C)C(C(O)CC56C)C7(OC(CC7)C(O)(C)C)C)C2(C)C)C1OC8OC(C)C(O)C(O)C8O)C	1	0	0
WAERTXDYRWHFFC	O=C(CC(O)C(CC=1C=CNC1)C2C=CC(C3=CC=CC=4C=CC=CC43)C5=C(OC)C(O)=CC=C52)C(CC=6C=CNC6)CC7=CC=C(O)C(OC)=C7	1	0	0
AYBDREWRKZTAAJ	O=C1OC(C2=COC=C2)C3(C)CCC4C5(OC6(O)C(O)(C5OC(=O)C(C)CC)C(OC(=O)C(C)CC)C(C)(C)C(C(=O)OC)C46C)C3C1	1	0	0
MQMTVWHXCSRCER	O=C1C(OC2OC(COC3OC(C)C(O)C(OC4OC(C)C(O)C(O)C4O)C3O)C(O)C(O)C2O)=C(OC5=CC(OC)=CC(O)=C15)C=6C=CC(O)=CC6	1	0	0
KFZFUCCFQQZMRH	OCC(O)(C)C1CC(O)C(O)(C)C2CCC(C)C2C1	1	0	0
QMEHCUHNJMRKDY	O=C(O)C1(OC2C(O)C(OC(CO)C2O)OC3C(O)C(OC(OC4C(OC(OC5C(O)C(O)C(OCC(NC(=O)CCCCCCCCCCCCCC=CCCCCCCCC)C(O)C=CCCCCCCCCCCCCC)OC5CO)C(O)C4OC6(OC(C(O)C(O)CO)C(NC(=O)C)C(O)C6)C(=O)O)CO)C3CC(=O)C)CO)OC(C(O)C(O)CO)C(NC(=O)C)C(O)C1	1	0	0
LPTDNOCFBPOPFF	O=C1C(OC2=CC=CC(OC)=C2)=C(OC3=CC(OCC=4C=CC=CC4Cl)=CC=C31)C	1	0	0
IQPHUSNSUKGSDE	O=C1C=C(OC=2C(OC)=CC=C(O)C12)C=3C=CC=CC3	1	0	0
IKYGYEXUWNBJNQ	O=C(OC1CC2C(C)(C)CCCC2(C)C3CCC(C(=O)OC)C4C(=O)OCC143)C	1	0	0
LSALLSKRNIUIQQ	O=C(O)C=1ON=C(C1)CC2CNCCC2CC(=O)N3CCCCC3	1	0	0
UDIQUFLIKJQJJD	O=C1OC(C)CCCC(=O)CCCC=CC=2C=C3OC(=O)CC(C4=CC=C(OC(C)C)C(OC)=C4)C3=C(O)C12	1	0	0
MIONFMXESPMRIH	O=C1C=C(OC=C1OC)C(=O)NC2=CC=CC3=NC=CC=C32	1	0	0
XQEPJFHJUOQRQV	O=CC1=CCC2C3=C(CCC3(CO)CCC2(C(=O)C1)C)C(C)CO	1	0	0
QABYXWPARWUAFH	O=C(OC)C1=CC=C(C=C1)C=C2OC=3C(=CC=C(O)C3CN(CC(C)C)CC(C)C)C2=O	1	0	0
PHSFDRWJLIFKQI	O=C(NCCC1=CNC=2C=CC=CC21)C3=CC=4C=CC=CC4N3C	1	0	0
IBRUEOFXLCCWAB	O=C1CCC(O)CCCC(C)CC=CC2C(O)C(=C)C(C)C3C(CC=4C=CC=CC4)CC(=O)C123	1	0	0
ZPXYQKMXCQAADS	O=C1C2CC(O)C3(C2)C(C)CCC3C1(C)C	1	0	0
DVPRQNKJGQEICH	O=C(O)C(NC(=O)C)CSC1=CC(=CC=C1O)NC(=O)C	1	0	0
JXQXTWWCCNHEQZ	O=C1OCC2(OC34C(OC(=O)C)C2C(OC(=O)C)C(OC(=O)C)C4(COC(=O)C)C(OC(=O)C)C(OC(=O)C=5OC=CC5)C(OC(=O)C(O)(C)C(C=6C=CN=CC16)C)C3(O)C)C	1	0	0
LNEUAHGGGCFWPJ	O=C(O)C(NC(=O)CCC(=O)OCC(=O)C1(O)CCC2C3CCC4=CC(=O)CCC4(C)C3C(O)CC21C)C(C)C	1	0	0
XHSVVDWZOKQHPT	O=C(C=1ON=C(C1)CC2(NCC3=CC=C(OC)C=C3)COC2)N4CCCCC4	1	0	0
AZCJHHSJTCPTHG	O=C(N1CCC2(O)CCCCC2C1C=3C=CC=CC3OC)C4C=5C=CC=CC5OC=6C=CC=CC64	1	0	0
MUAAGZIZHHMORA	O=C(OC)C(NC(=O)C1N(C(=O)C2CCCCC2)CCN(C1)S(=O)(=O)C=3C=CC=CC3)C	1	0	0
SQQDHMIYFXZFNM	O=C1OC2CC(=CCCC(=CC(OC(=O)C(O)(C)CO)C2C1=C)COC(=O)C)C	1	0	0
ABDZCHRPHSMXTE	O=C1C=2C=CC=CC2C(C(=O)NC=3C=CC=4NC=CC4C3)C5(N1CCOC)CCCCC5	1	0	0
CBPWOYOGFQWLKF	O=CC12CCC3(C)C(CCC3(C)C2C(=O)C=C4C1CCC(=O)C4(C)C)C(C)CC(=O)C=C(C)C	1	0	0
HRUURCGZWAMXPQ	O=C1C=C(OC2=CC=C(C=C12)NC(=O)C=3C=C(OC)C=C(OC)C3)C=4C=CC=CC4	1	0	0
HFGCQZDWMSRZSY	O=C(OCC1(C)CCCC2(C)C1CCC34C(=O)C(=O)C(CCC32)C4O)C	1	0	0
ATBJSWQCPWIEAB	N#CC=1C=CC=CC1NC(=O)NC(C)(C)C	1	0	0
QCLKOEHQDXOBGN	O=C1C=C2CCC3C(CCC4(C)C(OP(=O)(N5CC5)N6CC6)CCC34)C2(C)CC1	1	0	0
RCSSZBOUAGQERK	O=C(OC(C)(C)C)C(=C)C(F)(F)F	1	0	0
KSFLTEQSOXQOMK	O=C1C=C(OC=2C1=C(O)C=C(O)C2C(C3=CC(OC)=C4OCOC4=C3)CC(=O)N5CCN(C)CC5)C=6C=CC=CC6	1	0	0
MJSCYCLFAIGQQM	O=C1OC=2C=C(C=CC2C=C1)C3=CC=4C=C(OC)C(O)=CC4OC3=O	1	0	0
RXLWZKAZTYFGAV	O=C1OC=2C=3C=CC=C4C(=CC(N(C(=O)C2C(=O)C1)C34)(C)C)C	1	0	0
AJWRISJTPBLPOG	O=C(C1=CC=C2OCOC2=C1)N3CCN4C(=O)N(C(=O)C4C3)CC=5C=CC=CC5	1	0	0
LPFSGZGTAGPTBH	O=C(O)CCCC#CC=CC(O)C(O)CCC=C(Br)C=C(Br)Br	1	0	0
UTLXLDRRRALDDP	O=C1C=2C=C3C(=O)C4(OC=5C(Cl)=C(OC)C=C(OC)C5C4=O)C(C)CC3=NC2N(C(=O)N1CC(=O)C6=CC=C(OC)C=C6)C	1	0	0
CSHRTKZPAILPJY	O=C1OCC2N1C3=CC(=CC=C3CN(CC=4C=CC=C(Cl)C4)CC2)C	1	0	0
VAEJVKIWYRYFDG	O=C(O)CCCCCCCC(O)C#CC(O)CCCC	1	0	0
ZEWPJJVMCFMTCV	O=C(C1=CC=C(OC)C(OC)=C1)N2CCC(C3=NN=C(O3)C=4C=CC=CC4F)C2	1	0	0
UQBYDYIYFPALPT	O=C(O)C1OC(OC2CCC3(C)C(CCC4(C)C3CC=C5C6CC(C)(C)CC(OC(=O)C(=CC)C)C6(CO)C(O)CC54C)C2(C)C)C(OC7OC(CO)C(O)C(O)C7O)C(OC8OC(CO)C(O)C(O)C8OC9OC(C)C(O)C(O)C9OC%10OC(C)C(O)C(O)C%10O)C1O	1	0	0
PVNVIBOWBAPFOE	O=C(OC1CC(O)(C(=C=CC(=CC=CC(=CC=CC=C(C=CC=C(C=CC23OC3(C)CC(O)CC2(C)C)C)C)C)C)C(C)(C)C1)C)C	1	0	0
UOXRXNFHRLNICX	O=C(C=C(C)C)CC(=C)C1CCC(C=C)(C)C(C(=C)C)C1	1	0	0
BYHXBBOSJKPUJL	O=C(OC)CC(N)C(=O)OC	1	0	0
ABNPAHUMOANOMP	O=C1C=C(N2CC(C(=O)NCCC3=NC(=NO3)C)C2)CC(C)C41OC=5C(Cl)=C(OC)C=C(OC)C5C4=O	1	0	0
JWQCLYPCCIERDR	O=C1C=C(OB(O)O)C(=O)C(=C1OB(O)O)CCCCCCCCCCC	1	0	0
YQDXYGOKFNYKCJ	O=C(O)C1OC(OC2C(O)CC3(C)C4CC=C5C6CC(C)(C)CCC6(C(=O)OC7OC(CO)C(O)C(O)C7O)CCC5(C)C4(C)CCC3C2(C)CO)C(O)C(O)C1O	1	0	0
YFWGIVSXYIAUNL	O=C(OC1C(O)C(=CC23OC3(C(=O)C(C)C(OC(=O)C)C4C1C4(C)C)CC(C)C2OC(=O)C)C)C=5C=CC=CC5	1	0	0
MFWQCQUSLBCVIU	OCC1=C(CO)C(CCO)C(OC2OC(CO)C(O)C(O)C2O)C1	1	0	0
OIDQCMOENHMGGZ	O=C(OC)C1=C(OC=2C=CC(OCC(=O)N(CC)CC)=CC21)C	1	0	0
GMUYSWQSSRROPG	O=C(OCC=1C=CC=CC1)N2CCCC2C(=O)NC(C(=O)O)CC=3C=CC=CC3	1	0	0
YJEDERNKWZNDRS	OCC1OC(OC2CC3=CCC4C(CCC5(C)C4CC6OC7(OC(O)C(C)CC7O)C(C)C65)C3(C)CC2)C(OC8OC(C)C(O)C(O)C8O)C(O)C1OC9OCC(O)C(O)C9O	1	0	0
UIJJQCYTVSGVJK	OC1=CC=C(C=C1)C2OC3=CC=C(C=C3C2C=4C=C(O)C=C(O)C4)C=C5C=6C=C(O)C=C(O)C6C(C7=CC=C(O)C=C7)C5C=8C=C(O)C=C(O)C8	1	0	0
RFLUIIWXOBEDGV	O=C1C=C(C(=O)C=2C1=C(O)C(OC)=C3OC4(O)C(O)(OC(C)C4(C)C)C32)C	1	0	0
ZVIDJVABGIZNEE	O=C(NCCC)NC1C=C(C(=O)NC(C(=O)N)CCS(=O)(=O)C)CC(O)C1O	1	0	0
LXOOTOQKADUTAC	O=C1OC2CC3C(C=C(OC)C(=O)C3(C)C4C(O)C(O)C(C)C(O)(C1)C24)C	1	0	0
NJZQOCCEDXRQJM	C=1C=CC(=CC1)CN2C=CC=3C=CC=CC32	1	0	0
QAKVKSWXCFUSKW	O=C1C(=CC=2C=C(C=CC2N1CC(C)C)C)C=3C=4OC=5C(O)=C(O)C=CC5C4N=C6NN=CC63	1	0	0
QCUVHQFXYHRYHX	O=C1C(OC)=C(C(=O)C2=C1C(N3C(O)C4N(C)C(C=5C(=O)C(OC)=C(C(=O)C5C4)C)C3C2)COC(=O)C)C	1	0	0
OQKMNUNUAGMXAK	O=C1OC(C(=O)N2NCCCC2C(=O)N3NCCCC3C(=O)N(C)C(C(=O)N4CC(C)CC4C(=O)NC1C(C)C)CC(C)C)CC	1	0	0
ROKLFTMRHLRDHW	O=C1C=C(OC=2C=C(OCC(=O)N3CCN(C)CC3)C=C(O)C12)C=4C=CC=CC4	1	0	0
FDNBWBAHQKZDSN	O=C1N(N=NN1CCCF)C=2C=C(NS(=O)(=O)CC)C(Cl)=CC2F	1	0	0
VZEMZMCEJMFDJK	O=C(O)C1OC(OC2=CC=3OC(=CC(=O)C3C(O)=C2OCC4=CC(O)=CC(=C4)CC)C=5C=CC(OCCC6=CC=C(N)N6)=CC5)C(O)C(O)C1(O)CC7NCNC7	1	0	0
VGXMHKCJOYRSFM	O=C(OC1C(O)C(OCC2OC(OC=3C(=O)C4=C(O)C(OC)=C(O)C=C4OC3C=5C=CC(O)=CC5)C(OC6OC(C)C(O)C(O)C6O)C(O)C2O)OC(C)C1O)C=CC7=CC=C(O)C(OC)=C7	1	0	0
SVQCVSNTYCKTAP	O=NC1=NC=C(Cl)C=C1	1	0	0
AZPLXDBZIQMMMT	O=C1C(=COC=2C=C(OC)C(=C(O)C12)CC=C(C)C)C=3C=CC(O)=CC3O	1	0	0
UPMRAEFZJSUEAO	O=C(OC=1C=CC=2OC(=C(C(=O)OCCOC)C2C1)C)C3=CC(OC)=C(OC)C(OC)=C3	1	0	0
SFBXDLHLJDQOFR	O=CC=1C(O)=C(C(=O)CC(C)C)C=2OC3(C)C(CC2C1O)CC4CC3C4(C)C	1	0	0
YWSOLWKXYJBSND	O=C(CC(O)C(CC1=CC=C(O)C(OC2CCCC2)=C1)CC3=CN=C[CH-]3)C(C=4C=CC=C(O)C4)CC5=CC=C(O)C(OC)=C5	1	0	0
QJUPDUOAJDNKKG	O=S(=O)(O)C=1C=CC=CC1C=C(Br)C2=CC=C(C=C2S(=O)(=O)O)[NH+]([O-])O	1	0	0
DAKXQBAPVNIKAY	O=C(NC1CN2C(=O)C3=CC(=CC=C3NC(=O)C2C1)C4=CSC=C4)C=5C=NC=CC5	1	0	0
SJGBSHJKQPIGHZ	O=C(OC1(C)COC(OC1C(C=C(C)CO)C)(C)C)C=2C=CC=CC2	1	0	0
YRHNBVCKYIMDFB	O=C1C(=C2CCC3C4(C)CC(C=5C=C(O)C=C(C5)CNC)C(=O)C6(C)CCCCC(O)(C)CNC(CC3(C)C2(C)C1)C64)C(CC(O)C7OC7(C)C8CCCC8C=9C=CC=C(N)C9)C%10CCCCC%10	1	0	0
DPWNCURMQXHOLG	N1=NC(=CS1)CN2CCOCC2C3=NC(=CN3)C=4C=NC=CC4	1	0	0
JUASZGNNULZOET	O=C1OC(C(=C)C)CC=2C1=CC(OC)=C3NC=4C=CC=CC4C32	1	0	0
RKDKEAOOWFFDMO	O=C(O)C(N=C(O)C1N2C(=O)C=3C=CC=CC3C2SC1)CC4=CNC=5C=CC=CC54	1	0	0
BXSKGAZHIJTVPI	OC1=CC=C(C=C1)C2OC3=C(OC)C=C(C=C3C2C)CC=C	1	0	0
ZJEGMYRKQKKGKH	O=C1OC2=C(C(O)=C(C(O)=C2CC(O)C(=C)C)C(=O)C(C)CC)C(=C1)C=3C=CC=CC3	1	0	0
UXGBVLLQWUXVNE	O=C1OC2CC=3C=C4C(OC(=O)CC4C#CC(C=5C=C(C=C(C5)C(O)CNC)NCC(O)(C)C(O)COC6CCCC6)CC1=CC(O)CC7=CC=CC(=C7)CC8C(=O)CCC9C8CC%10CCCCC%10C29O)=C(C3O)C%11CCCCC%11	1	0	0
ILGPFUUGEJVSPN	O=C(OC)C1=C(NC2=C(C(=O)C3(OC=4C(Cl)=C(OC)C=C(OC)C4C3=O)C(C)C2)C1C5=CC=C(OC)C=6C=CC=CC65)C	1	0	0
WEKSHODAEVKCQU	N#CC1=CC=CC(=C1)NC(=O)OC2COC3C2OCC3NC4=NC=CC(=N4)C=5C=CC(=CC5)N(C)C	1	0	0
MSCFEWRFBJEYTH	OC1=CC=C(C=C1OC2CC(C=3C=CN=C(N)C3CSSCC(CO)C2O)CC=4N=C[CH-]C4)C5C=CC6C#CC(CCO)CCCCC(O)C6C(O)C5	1	0	0
WBMSCXVCHDNYOF	O=C(NC1=CC=C(Cl)C=C1)C2=C(OC=3C=CC(OCC)=CC32)C=4C=CC=CC4	1	0	0
IHRFBNODXZETLC	O=C1C(=NO)CCCC1C	1	0	0
SRSPMEXPCJURGD	O=C(OCC1=CCCC2(C)CCC(C(=C)C(=O)O)CC12)C=CC3=CC=C(O)C=C3	1	0	0
ZRVJUIDXQSYDBJ	O=C(O)C1CC=C(C)C1(C)C	1	0	0
RPYYSHCDBIPLRW	[O-][NH+](O)C1=CC(OC)=C(O)C=2C=3C(OC)=C(OC)C=C4C3C(N(C)CC4)CC21	1	0	0
UMEJYQMFEWRQNA	O=C1OC(C=2C=COC2CC(C(O)CO)C3CCC4C(C=CN5CNCC54)C3)C6(C)CC7CC89C(CC%10=CC(CC(C)C)C%11(OC%10%12C8C(=O)OCC%13%12C%11C(=O)C(O)C(C%14CCCC(CC=%15C=CC=CC%15)C%14)(C7%13)C%166OC1%16)C)CCC%179CCCC%17	1	0	0
DGJDJZRZQRWYTH	OCC(O)C1OC(OC2CC3=C4C(O)C(O)C5CC(O)CCC5(C)C4CCC3(C)C2C(C=CC(C)C(C)C)C)C(O)C1OC	1	0	0
URFDWSBPDLCXON	O=C(OC(C)CC(O)=NC1C(=O)N(O)CCCC1)C(N=C(O)C2(N=C(OC2)C=3C=CC=CC3O)C)CCCCN(O)C(=O)CCCCCCCCCCC	1	0	0
UVFOCYGYACXLAY	O=C1C=C2C(=O)CC3C(CCC4(C)C(CCC34)C(C)CCC(CC)C(C)C)C2(C)CC1	1	0	0
LFMNQLDYMYLJIC	O=C1OC(CC(=C1C)C)C(O)(C)C2CCCC3C4CC=C5CC(OC6OC(CO)C(O)C(O)C6O)CC(O)C5(C)C4CCC32C	1	0	0
MNZXTDNMAPVLKR	O=C(O)COC=1C=CC=2N=C3N(C(=O)C2C1)CCCCC3	1	0	0
ITWFQPXMIFOFAZ	[N-]=[N+]=NC1(OC)C(Br)=CC(O)(C=C1Br)CC(=O)N	1	0	0
UQVIXFCYKBWZPJ	O=C(C)C12OC2CC3C4CC=C5CC(O)CCC5(C)C4CCC31C	1	0	0
LTIYLEOWZVQMPV	O=C(NCC=1C=CC=CC1)C=2C=CC=CC2N3C(=O)N4C(C=5C=CC=C(OC)C5)C=6NC=7C=CC=CC7C6CC4C3=O	1	0	0
NVTXQIANOLVGTQ	OC1CCC(OC1CN(CC2CC2)CC3CC3)CC4=NOC(=C4)C=5C=CC(OC)=CC5	1	0	0
WIPYWDLXFRPWFA	O=C(O)CCC1(C)C(CCC2(C)C1CCC3C4C(C(=C)C)CCC4(C(=O)O)CCC32C)C(C)C	1	0	0
GIHCNAUFMXZADL	O=C1C=CC(OC(=O)C)C2(C1=CC(=O)CC2C)C	1	0	0
XKSMSOOPHAVSEG	O=C1N2C(C=3C=CC=C(C3)C)C=4NC=5C=CC=CC5C4CC2C(=O)N(C1)C6CCCCC6	1	0	0
MZKGKUVVRZXESK	N(=CC=1C=CC=CC1)CCC(C=2C=CC=CC2OC)C3CCOC(C)(C)C3	1	0	0
BMBSGGZMJQTQSO	O=C1NC(=NC=2C=CC=CC12)C(O)C	1	0	0
ZGUDXSRJIXXGIY	O=C(NC(CO)C(O)C(O)CCCCCCCCCCCCC(C)C)C(O)CC=CCCCCCCCCCCCCCCCCCC	1	0	0
XREDRJVZJRMVHB	O=C(OC12CC(C)C3(O)C(C=C(CO)CC4(O)C(=O)C(=CC43)C)C1C2(C)C)CCCCCCCCCCC	1	0	0
YUGFTSVFLSISPM	O=C1OC(=CC=2C=CC=CC2)C(=C1CC3=CC=C(O)C=C3)CC(C)C	1	0	0
QUCHZEPEFKIMPS	O=C1CCC2(C)C(CCC3(C)C2CCC4C(CCC43C)C5(OC(C)(CC5)C(C)(C)CC)C)C1(C)C	1	0	0
YEZTZIKQJFFUGV	O=C(NC1=CC=C2N(C1=O)CC3CN(C(=O)C4=CC=C(OC)C=C4)CC2C3)C5=CC=C(F)C=C5	1	0	0
AWIHQVHQMCMMHE	O=C(C1=CC=C(O)C(OC2OC(CO)C(O)C(O)C2O)=C1O)C(O)CC3=CC=C(O)C(O)=C3	1	0	0
JXIXTDVBOYHMCW	O=C1C2=C(N=CN2C)N(C(=O)N1CCNC(C=3C=CC=CC3)C)C	1	0	0
BMJHAAZDURGGSC	O=C(OC1CC=2C(O)=CC(O)=CC2OC1C3=CC(O)=C(O)C(O)=C3)C4=CC(O)=C(OC)C(O)=C4	1	0	0
QNOFULCIJFKVRY	O=C(O)CC1OOC(OC)(CCCC=CC(=CCC)C)CC1C	1	0	0
DWJFKBPKZCZRDV	O=C1C=2C=C(C(O)=C(C2OC(C=CCO)C1)C)C	1	0	0
SKZCJTQPKMYOFX	O=C1NC(=O)C(=CC1=NC=2C=C(C(=O)NC2O)C3OC(CO)C(O)C3O)C4OC(CO)C(O)C4O	1	0	0
PTHHFBBCEXNDBN	O=C1C=C(OC=2C1=C(OCCC(O)C=CC=3C=CC=CC3)C(OC)=C4OCC(CO)CC5=CC=C(C=C5CO)CC6N(C=7NC(=CC7C8=CC=CC(=C8)CCC24)CC)CCNC6)C=9C=CC(O)=CC9	1	0	0
HKYKGMRAGINNBY	OC1(C=2N=C(SC2)CN3CC=4C=CC=CC4CC3)CCN(CC1)C5CCCC5	1	0	0
LXXSTFSQOZCTRI	O=C1OC2=C(C=CC(OCC=3C=CC=CC3)=C2C)C(=C1)C4=CC=5C=CC=CC5OC4=O	1	0	0
SQDJOOPIUCXWIK	O=C(OCC1OC(OC2C(O)C(O)C(OC2CO)OC3C(O)C(O)C(OC3CO)OC4C(O)C(O)C(O)OC4CO)C(O)C(O)C1OC5OC(C)C(NC6C=C(CO)C(O)C(O)C6O)C(O)C5O)CC(C)C	1	0	0
ZKVAYCBMGTZJNA	O=C1OC2C(=C1C)C3C(C(=C)CC2)C45OC5(CC(C)C4OC(=O)C(C)CC)C6OC63C	1	0	0
KETAYQZYBHIXRK	O=C1NC(C(=O)N1CCC2=CNC=3C=CC(OC)=CC32)CCC(=O)NC4CCCCCCC4	1	0	0
ZEFNHPNTSGBRON	N#CC=1C=CC=2N=C(NC2C1)C3CN(CC4=CC=C(C=C4)C)CC3	1	0	0
FSFCPNRSPOTRFA	FC=1C=CC=CC1CN2CCC(C3=NN=C(O3)C=4C=NC=CC4)C2	1	0	0
XNSQKKDQRZIVRM	O=C(O)C12CCC(C)(C)CC2C3=CCC4C5(C)CCC(OC6OC(COC7OCC(O)C(O)C7OC8OCC(O)C(OC9OC(CO)C(O)C(O)C9O)C8O)C(O)C(O)C6NC(=O)C)C(C)(C)C5CCC4(C)C3(C)C(O)C1O	1	0	0
SYQJGLLUDJCHQW	O=C(OCC1OC(OC2=CC=C3C(=O)C(OC3=C2O)=CC4=CC=C(O)C(O)=C4)C(O)C(OC(=O)C)C1O)C	1	0	0
OKSOKDSKQGUUCI	O=C1OC(C2=COC=C2)C3(C)CCC4C(=CC5(O)C(=O)C4(C)C(C(O)C(=O)OC)C(C)(C)C5C(=O)OC(=CC)C)C3C1	1	0	0
NTPPHLOCCPNXRD	O=C(OC1CN2CC=C(CO)C2C1)C(=CC)C	1	0	0
IWAWDKXYERYUIS	O=C1C=C(OC2=CC(O)=C(C(O)=C12)C3OCC(O)C(O)C3O)C=4C=CC(O)=CC4	1	0	0
FUQREJMZEDWYJM	O=C1OC2CC3(C(=CC2C1CN4CCN(C5=CC=CC(=C5C)C)CC4)C(C)CCC3)C	1	0	0
WPQSQFIACMNONR	OC1CCC23C4=C(OC2C1)C(OC)=CC=C4CCNC3	1	0	0
UPVUQELOASQBMY	O=C(OC)C1=CC(OC)=C(OC)C(OC)=C1N	1	0	0
LYFHIUXSMZPGHC	O=C1OC(CC2=CC(OC)=CC(O)=C12)CCCCCC(O)CCCCC	1	0	0
CVFOSZGCGDKQLF	O=C(NC(C(=O)N1CCC2(NCCC=3NC=NC32)CC1)CC=4C=CC=CC4)C=5OC=CC5	1	0	0
PQNULEWZBCSFOT	O=C(OC)C1=CC=C(C=C1)C=C2OC=3C(=CC=C(O)C3CN4CC(C)CC(C)C4)C2=O	1	0	0
VIWXCNKMZPTAED	[O-][NH+](O)C=1C=CC=CC1C(O)C(O)C=2C=CC=CC2	1	0	0
NVTKKEONNBLYQC	O=C1N(CCC2=CC=C(OC)C(OC)=C2)CC(C(=O)N3CCCCC3C=4C=NC=CC4)C1	1	0	0
SGMXJFQZIKTAHI	O=C1C=C2C3CC4C=CCC(O)(C5OC5C(C)C(C)C)C6CCC2(O)C46CCC=7C=C(O)C=C(C7)N8C(=O)C9%10C(CSSC(O)C1%11CC(O)C(O)C%12(CCC(CN%13C=NC=C%13)C%12)C3%11C)CCCC%10(C=CC%14CCC(O)C%149C8)CO	1	0	0
WNZQZTHEGWJIPZ	O=C1C=C(OC(=C1O)C(CC(=O)OC)CC(C)C)CN2CC3=CC(OC)=C(OC)C=C3CC2	1	0	0
YRKLGWOHYXIKSF	O=C(O)CCC(NC(=O)CC1=CNC=2C=CC=CC21)C(=O)O	1	1	0
YKOKGHCOZSAWAK	O=C(OC1C(O)C(O)C(OC1OC2CC=3C(O)=CC(O)=CC3OC2C4=CC=C(O)C(O)=C4)CO)C5=CC=C(O)C(OC)=C5	1	0	0
NCLQYXAXMHAXFM	O=C1C=2C=C(C(OCC=3C(F)=CC=CC3Cl)=CC2OC(=C1C=4C=CC=5OCCCOC5C4)C)CC	1	0	0
WBESLKFYVZWVSH	O=C(OC1=CC=C2C(=O)C(OC2=C1)=CC=3C=CC=C(F)C3)C4=CC=C(OC)C(OC)=C4	1	0	0
SNVQIMOXXWLJIP	O=C(OC(CCC1=CC(OC2CCCC2)=C(O)C(=C1)CN3C(=O)CC(CC=4C=CN=C(N)C4)(C3)CCN=C(N)N)CC(O)CCCCC)C	1	0	0
SBDVNGVBUIUJOY	O=CC1=CC=C(N1C2C(=O)OC(C)C2C)CO	1	0	0
UYDLHTOWSNBXTM	O=C1C(OC)=C(O)C=2C=CC=CC2N1C	1	0	0
YNZKNKPPWZMSKQ	O=C(O)C1CCC(=CO)C(CCCNC2=CC=C(C=3C=CC=C(C3)CC4=C5C=CC=CC5=CC6C4=CC78C=CCC9(C)C(O)CCC6(C%10=C(C7)C%11%12CC(O)C1C%12(C)C(C%10)CCC%13%11CCC%14(CCC(CC=%15C=CC=CC%15CCCCC)C%14)C%13)C89)CN2)C%16CCCCC%16	1	0	0
XMILSBYXKSZSPK	FC(F)(F)C1=CC=C(C=C1)CNC2CC(O)C(CO)C2CC3=NC(=NC=C3)C=4C=CC=C(C4)C(F)(F)F	1	0	0
ZMDZJAYDBWMZMY	O=C(OCC12C(O)CC3(C(=CCC4C5(C)CCC(O)C(C)(C)C5CCC43C)C2CC(C)(C)C(O)C1O)C)C	1	0	0
DABNARLIFCVMKT	O=C1OC2=C(C=CC(O)=C2C)C(=C1CCC(=O)NCCN3C=NC=C3)C	1	0	0
NCWNPMLWLHPEHL	O=C(C)C1OC=2C=C(O)C=C(O)C2CC1O	1	0	0
VUQPJRPDRDVQMN	ClCCCCCCCCCCCCCCCCCC	1	0	0
NFPWPUKNJIRZPK	O=C1NC(=NC2=C1N=C(NCC=3C=CC=CC3)N2C4OC(CO)C(O)C4O)N	1	0	0
NEXSBALMSXZOLS	O=C1OC2C=C(C)CCC=C(COC3OC(CO)C(O)C(O)C3O)CCC2C1C	1	0	0
HNUPXDLGAHSVEQ	O=C1C=2C(O)=C3C4=C5C2C6=C7C=8C(=C(O)C9=C7C(OC6(O)C1)C(OC9C)C)C(=O)CC(O)(OC4C(OC3C)C)C85	1	0	0
XQIKALUNLTWGOV	O=C1OC2=C(C=C3C(OCN(C3)CCC=4C=CC=CC4)=C2C)C=5C=CC=CC15	1	0	0
BYDUFWXHOLLNJZ	O=C1NC(=O)N(C=C1Cl)C=2N=C(OC2C=3C=CC=CC3)C=4C=CC=CC4	1	0	0
AXBDRXNKIPMVOQ	O=C(O)C1=CC=C(C=C1)CC2CC3CCC(CC3(O)C2)C4CC5(O)C(O)C(O)C(OC5OC6=CC=C(C(=C6)CCCOC)CC=C)C(OC#CCC4O)CCCO	1	0	0
JQYIMVNLVAAGIC	O=C(OCC(=C)C1OC2=CC(=C(O)C=C2C1)C(=O)C)C	1	0	0
NXXYLGZIHDHMEJ	O=C1C(OC=2C1=CC=C(O)C2CN(CC(C)C)CC(C)C)=CC=3C=CC=C(OC)C3	1	0	0
HFBASMIVABLIAD	O=C1C2=C(O)C3=C(O)C=C2C(=O)C4(OC(C)(C)C(O)C=C14)CC=C(C)CC=C(CO)C3	1	0	0
VMRKRZWZLBHOIO	O=C(NC(=CC1=CC=C(OC)C(OC)=C1)C(=O)NCCC2=CNC=3C=CC=CC32)C=4C=CC=CC4	1	0	0
PQRAHHQIYITFCT	O=C1OC2CC3(C)CCC=C(C)C3CC2C1=C	1	0	0
CFOIPGAZVIJTKO	O=C(O)C1(C)CCC2(C)CCC3(C)C4CCC56COC(O)(CC78C=CCC4(C(CC7)CC3(C)C2C1)C85)C6C	1	0	0
SVEYPRYTAMDPCZ	O=C1C(OC)=C(OC=2C=C(OC)C(O)=C(OC)C12)C=3C=C(OC)C=CC3OC	1	0	0
KJJUOQYDXLMRCF	O=C1OC(C)(CCCC(=C)C)C2CCC3(C)C4C(=CC(O)C123)C5(C)CCC(OC6OCC(OC7OC(CO)C(O)C(OC8OC(CO)C(O)C(OC)C8O)C7O)C(O)C6OC9OC(C)C(OC%10OC(CO)C(O)C(OC%11OC(CO)C(O)C(OC)C%11O)C%10O)C(O)C9O)C(C)(C)C5CC4	1	0	0
JBTFUWBVCCYOPB	O=C(OCC(OC(=O)CCCCCCCCCCCCC)COC(=O)CCCCCCCC=CCCCCCCCC)CCCC=CCC=CCC=CCC=CCCCCC	1	0	0
MTYLJFSVEPZMIY	O=C(O)C(NC(=O)CCCCCCCCCCC)CC1=CNC=2C=CC=CC21	1	0	0
JZCGNVVMQXTBEE	O=C1OC2=C(C=CC(O)=C2CNCC3=CC=C4OCOC4=C3)C(=C1CC(=O)OC)C	1	0	0
CMIANYWOWFNDPD	O=C1C=2OCC3C2C(C4=CC=5C=CC=C(OCCO)C5C=C14)(C)CCC3O	1	0	0
NROOYYLBVBOKDK	O=C(C1=CC=C(OC)C(=C1)C)C2=C(O)C(=O)N(CCN(C)C)C2C=3C=NC=CC3	1	0	0
ZVAGPWZYFCPMEM	O=C1NC(=O)C2(C(=O)N1CCCC(C)C)CC3=CC(=CC=C3N(C)C2)C	1	0	0
VXJGZXNPBUVEMN	O=C1OC=2C=C(OC(C(=O)NCCCN3C=NC=C3)C)C=CC2C(=C1)C=4C=CC(OC)=CC4	1	0	0
FTODBIPDTXRIGS	O=C1C=2C(O)=CC(O)=CC2OC(C3=CC=C(O)C(OC)=C3)C1	1	0	0
NLUTVFJROHNTFD	O=C1OC(C=C1C)C2=C(C)C3C=C(C)C(O)CC4OC5(OC6(OC(CC(=C)CCCC7=NCC(C)CCC73CC2)CCC6(O)C)CC5)CC4C	1	0	0
VPSXZUORXQYBAT	N=1C(=CC(=C2C=CC=3C=CC=CC3C12)C)C	1	0	0
YXTDENZQKZOWCG	O=CC12C=C3C(CCC3C4CCC(C(=C)C)C4OC(=O)C)C(O)C52CCC1C6(CCC(C6O)C(O)(C)C)C5OC(=O)C	1	0	0
UQUWECQGNYCQSQ	O=C(C=CC=CC=CC=CC=CC)NC1=CC(O)(C=CC=CC=CC=CC(=O)NC=2C(=O)CCC2O)C3OC3C1=O	1	0	0
RDNSBKKJIQKSJT	O=CCCSCC(NC(=O)CCC(N)C(=O)O)C(=O)NCC(=O)O	1	0	0
WRKBRYHAMXWDLQ	O=CC1CC2SSCC3=CC(CO)C(OC(=O)C(=CC)CCO)(C)C4(OC5=CC=6OC(=O)C(=CC6C=C5C4)CCCO)C3C7=CC(=NC=C7CC(=O)N8CC(C1NC)C82)N	1	0	0
LADFDPNXEFQAHR	O=C1C(=C(O)C(=O)C2=C1C3OCC24CCCC(C)(C)C4C3)C(C)C	1	0	0
SGKMBNRXXKIBFE	OC=1C=C2C(=CC1OC3CC(C4=CCNC(N)=C4CSSCC(CO)C3O)CC5=CC=CN5)C6C(=CC7C#CC(CCO)(CCC=8C=CC=CC8)CC(NCC(O)C)CCC(O)C7C(O)C6)C(C2)CC	1	0	0
QMJONXXIALRJAC	O=C(OC)C1(CO)C2C(=CC)CN(C)C1CC=3C=4C=CC=CC4NC3C(N)C2	1	0	0
WDFVSQBZEPVMME	N#CCC1C=C(C)C(CC(=O)NC(C)C)CC1C(C)C	1	0	0
GGWQDOIRSAQRFH	O=C1C(=C(O)C(O)CC1)CC2C(C(=CCC=C(C)C)C)CCC2(O)C	1	0	0
PDSLVIZPXNGMCO	BrC1=CC=2NC(Br)=C(C2C=C1Br)CCN=C(O)C(NC)CC(C)C	1	0	0
LMGXCQJNXKWJOM	O=C(NC1C(C=2SC=CC2)N(CCC1(O)C)S(=O)(=O)C=3C=CC=C(F)C3)CC(C)(C)C	1	0	0
MVHBVSAQWOIFMP	O=C1OC(C2=CC=C(OC)C(OC)=C12)CC(=O)C3CC3	1	0	0
PQXIJIXNDRFJBT	O=CC=C(C)CCC=C(C(=O)C=CC(=O)C)C	1	0	0
OZAQVWKNGVHLMG	IC=1C=CC=CC1N=NC=2C=CC=CC2I	1	0	0
HTFQBZAJDJYYJL	O=C(O)C1N(C(=O)C(N(C(=O)C(N(C(=O)C(N=C(O)C(O)C(N)CCCCCCC(Cl)Cl)C(C)C)C)C(C)C)C)CC2=CC=C(O)C=C2)CCC1	1	0	0
RRURKRLAXNWYRJ	O=C1C(=O)C(=C(O)C(O)=C1C=2C=CC(O)=CC2)C3=CC=C4OC(C(=O)OC4=C3)(N(O)C(=O)C(=NOC)C(C)CC)CC(C)CC	1	0	0
PKMQRXUNMVSDEW	O=C(N)C=1C=C(N=C(SCCCCCC)C1)SCCCC	1	0	0
HAAMJEYGPJBHCI	O=C(C)C1CCC2(C)C3CCC4(C)C(O)CCC4C3CCC2(C)C1	1	0	0
RKICXLYNWJAAJU	OC=1C=C(C=2OC3(C)CCC4C(C)(CCC5C(C)(C)C(O)CCC54C)C3CC2C1OC=6C=C(C=7OC8(C)CCC9C(C)(CCC%10C(C)(C)C(O)CCC%109C)C8CC7C6)C)C	1	0	0
LDEGOYLUSKGGRL	O=C(O)CC1CCN(CC2=NC=CC=C2)CC1CC3=NC=4C=NC=CC4N3	1	0	0
URKWKYAJQNZSLA	O=C1NC(C(=O)NC(C(=O)NC(C(=O)NC(C(=O)NC(C2=NC1=CS2)C(C)CC)C(O)C)CC=3C=CC=CC3)C(O)C)C	1	0	0
SEQWBQNKAJZZOO	O=C1C=C(OC=2C(OC3C(O)C(O)C(OC3CO)OC4C(O)CC(O)C(O)C4C)=C(O)C=C(O)C12)C=5C=CC(O)=CC5	1	0	0
FFTDOKZICUIBPJ	O=C1OC=2C=C(O)C=CC2C(=C1CC(=O)NC=3C=CC=C(OCCN4CCCC4)C3)C	1	0	0
KGCDSBLLONXKBZ	O=C(O)CCC1NC(=O)C(C)C(NC(=O)C(NC(=O)C(NC(=O)C(=C)N(C(=O)CCC(NC(=O)C(C)C(C=CC(=CC(C)C(OC)CC=2C=CC=CC2)C)NC1=O)C(=O)O)C)C)CCCN=C(N)N)C(=O)O	1	0	0
JKDASWGDVGGYTF	O=C(NC=1C=CC=C(F)C1)NC2=CC=C3N(C2=O)CC4CN(C(=O)NC5=CC=C(C=C5)C(=O)C)CC3C4	1	0	0
YAAZBRKEIHCVOT	N1=C2OC=CC2=C(OC)C=3C=C(OC)C=C(OCC=C(C)C)C13	1	0	0
HQKYIIGJHSNZAS	O=C(NC(C(=O)NC(C(=O)NC(C(=O)NC(C(=O)NC(C(=O)N1CCCC1C(=O)NC(C(=O)NC(C(=O)NC(C(=O)N2CCCC2C(=O)NC(CO)CC(C)C)(C)C)C(C)CC)CC(C)C)(C)C)CC(C)C)C(C)CC)CCC(=O)N)(C)C)C	1	0	0
MNTWMYQTYXRNDD	OCC1OC(OC2C(O)C(O)COC2OC3C4=CC(O)C5C(CCC6(C)C(CCC56)C(C)CCC(=C)C(C)C)C4(C)CC(O)C3O)C(O)C(O)C1O	1	0	0
VTGQKWZAEGHONH	C=C(C)C1C=CC2(C)CCCC(C)C2C1	1	0	0
DEKBNEJVCTWZQD	O=CN(O)CCCC(NC)C(=O)NC(C(=O)N(O)CCCC(NC)C(=O)NC(C(=O)NC1C(=O)N(O)CCC1)CCCN)CO	1	0	0
TXHTYHRJOLWFNL	O=C1NC(C(=O)NC(C(=O)NC(C(=O)NC(C(=O)NC1CC(C)C)CC(C)C)C(C)C)CC(C)C)CC(C)C	1	0	0
GFYQESKZMOLXKQ	O=CC(=CCCC1(OC2=C(C=C1)C=C(OC)C=C2C)C)C	1	0	0
QTVLAXQYDPELMB	O=C1C2=C(N3CCC=4C=CC=CC4C3CC52SCCS5)CC(C)(C)C1	1	0	0
JCIDDKPFFUWEPV	O=C1C=CC=C2N1CC3CN(CC2C3)S(=O)(=O)C4=CC=C(C=C4)NC(=O)C5=CC=C(OCCCCCC)C=C5	1	0	0
QDBGAKKBIOVTKM	O=C1OC2(C=3C=COC3CC(C(O)CO)C4C=CC(CC4)C5NCNC5)CC#CC6CCC(CC=7C=CC=CC7)CC6C89C(O)C(=O)C%10C(OC%11C%12(C(=O)OCC%11%10C9CCC2(C)C%138OC1%13)CCCC%12)(C)C	1	0	0
DAQTYBAHMFFWTD	O=C(OC12CCC3=CC(=C(O)C=4OC56C=CC(C43)CC6CCC5)CN7C(=O)CC8(C7)C(C=9C=CC=CC9)CCC%108C#CCC%11CCC%12(CCCC%12(SSCC%13CCC(CC%14%13CCCC%15%14CCCC%15)C(CC1)C(O)C2)NC(=NC%10)N)C%11)C	1	0	0
JFSHVFZPJSXAOC	O=C(OC1C(O)C(C(=C)C(OC(=O)C(C)C)CC(O)C(O)(C)C)C(OC(=O)C(C)C)C(OC(=O)C)C1(O)C)C(=CC)C	1	0	0
RJMWYUFASKXSRF	O=C(OCC(OC(=O)C)C(=C)CCC1=C(C)CCC2C1(C)CCCC2(C)C)C	1	0	0
QDACHFVOYMEETD	O=C(OC1CC2C(=C)C(=O)C3(C(OC(=O)C)CC4C5(C(=O)OCC4(C)CCC5)C13)C2OC(=O)C)C	1	0	0
RMTDKXQYAKLQKF	O=C(OCC1C=2C=CC=CC2C=3C=CC=CC31)NC(C(=O)O)CS	1	0	0
PNBGTYVVHKDDFM	O=C(O)C(NO)CC1=CNC=2C=CC=CC21	1	1	0
WGRZHUTTZNZQKY	OCC1OC(OC2C(O)C(OC(OC)C2OC3OC(CO)C(O)C(O)C3O)C)C(O)C(O)C1O	1	0	0
HDRUWFRNPPKRDB	O=C(O)CCCCCCCC#CC#CC#CC#CC(O)CO	1	0	0
XOIBKNKGVAGOHK	O=C1OC(C=2N=C(OC2)C=C(C)C(OC)C)CC(O)CCCC3OC(CC(=C)C3)CC(OP(=O)(O)O)C(C)CC1C	1	0	0
WNTFWHXSJRTOTR	O=C1C=C(C=2C=C(OC)C(O)=CC2CC3=CN=C(N)C(=C3CCC=4C=CC=C(C4)CCC=5C=CC=CC5)CSSCNC(=NCCC6CCC7(C6)C(NCC(O)C8CCCCC8)CC9(CC(CC(=O)C1)CCC97)CC%10C%11NCC=CC%11CC%12CNCCC%12%10)N)CO	1	0	0
JKLCUPWPSAVXMO	O=C(OC1CC2(C)C(OC(=O)CC2C3=CC4(O)C(=O)C(C)(C31)C(CC(=O)OC)C(C)(C)C4OC(=O)C)C5=COC=C5)C	1	0	0
RRDIUAREQABZFO	O=C(OC1CCC2(C)C(CCC3C2CCC4(C)C3CC(O)C4(O)C(=O)C)C1)C	1	0	0
RKALOQXJCHTVHF	O=C(OCC(C)CCC=1C=C(C=CC1OC)C=2OC=3C=C(OC4OC(CO)C(O)C(O)C4O)C(OC)=C(O)C3C(=O)C2O)C	1	0	0
CXLRIKMWKCVILL	O=C(NCC(=O)NCCC1=CNC=2C=CC=CC21)C3=CC=4C=CC=CC4N3	1	0	0
GKXKUDQUBUDQNJ	O=C1CCC2=CC(OC3CCCC3)=C(O)C(=C2)C(O)C=4C=C5C6=CC4C=7C=CC=CC7CCCNCC8C#CC(NC=9NC=CC9C5C=CC6C8O)C%10=CC=%11NC=CC%11C(CC%12(O)C=CC=%13C(O)=CC=CC%13CC%12)C%10C(=O)C1CCO	1	0	0
JFIMDKGRGPNPRQ	ClC=1C=C(C(Cl)=C(Cl)C1Cl)C=2C(Cl)=C(Cl)C(Cl)=C(Cl)C2Cl	1	0	0
BBTHDALVDNNXRG	O=C(OC(CO)CO)CCCC=CC=CCCCCCCC	1	0	0
GFQPXXIINCHFHC	ClC(C)(C)C(O)CCC1(C)C(Br)CCC(=C)C1CCC(O)(C=C)C	1	0	0
VWXKAIHYQUDYFB	O=C1OC2=CC(O)=C(C=C2C3=C1N=NC4=C3SC5=NC(=CC(=C54)C)C)CC	1	0	0
PYJIJOFKFXZBGB	O=C(O)C1=CC(OC2OC3C(OC#CCC4CCC3(O)CC54CCCC5)C(O)C2O)=C6C(O)=C(C(=O)C)C(=CC6=C1)C	1	0	0
PGTMCLHRBMVVPB	O=C1OCC(N=C(O)C2=NC3=CC=CC=C3N=C2)C(O)=NC(C(=O)N(C)C4C(=O)N(C)C(C(=O)OCC(N=C(O)C5=NC6=CC=CC=C6N=C5)C(O)=NC(C(=O)N(C)C(C(=O)N(C)C1C(C)C)CS(=O)C4SC)C)C(C)C)C	1	0	0
VFNQCHNKEGIWSX	O=C1C=2C(O)=CC=CC2C3=CC=CC=4C(=CC(O)=C1C34)C	1	0	0
OROMNTBRNLQQRD	O=C(NCCC1=CC=C(F)C=C1)C=2C=CC=CC2N3C(=O)N4CCC=5C=6C=CC=CC6NC5C4(C3=O)C	1	0	0
JQQIKPRNKDRMFC	O=C1OC=2C=C(OCC(=O)NCCC3=CCCCC3)C=CC2C(=C1)C	1	0	0
QMTZBWPBIQZLBJ	O=C(O)CC1(C)CCCC2(C3=CC=C(C=C3CCC21)C(O)(C)C)C	1	0	0
LRROJPIKHKKOOJ	O=C1OC2=C3C=COC3=C(OC)C(OC)=C2C4C1C5C(=O)OC6=C7C=COC7=C(OC)C(OC)=C6C54	1	0	0
AHJCGKSFWHYEFZ	O=C(O)C12CCC(C)(CO)CC2C3=CCC45C6=CC(C7C(O)C(OC8OCC(O)C(O)C8O)C(C)(CO)C(CCC4(C)C3(CC6)C9CC=%10NC=NC%10NCC91)C75C)C%11C(NC(=O)C%12%11CCCC%12)C(C=%13N=CNC%13)C(O)CC(O)N	1	0	0
KWVHACHAQJFTLZ	OC1=CC=C(OC2OC(CO)C(O)C(O)C2O)C=C1OC	1	0	0
POQLVOYRGNFGRM	O=C(C)CCCCCCCCCCCC	1	0	0
VZEXGWGJXZJLPY	O=C(OC1C(O)C(O)COC1OC2C(O)C(O)C(OC2OC=3C(=O)C4=C(O)C=C(OC5OC(CO)C(O)C(O)C5O)C=C4OC3C=6C=CC(O)=C(O)C6)CO)C=CC7=CC=C(O)C=C7	1	0	0
XYGOQXIIYXSIFJ	O=C(O)C1=CCC2C3C(C(=C)C)CCC3(C)CCC2(C)CC4C1C=CC4C	1	0	0
IJIZBPQTSDBERC	FC(F)(F)C=1N=C(N=C(C=2C=CC(OCC=3C=CC=CC3Cl)=CC2O)C1C=4C=CC=CC4)N	1	0	0
NBMWEVOYVRVNLE	O=C1NC=2C(=CC=CC2C13N4CCCC4C5C(=O)N(C6=CC=C(OC)C=C6)C(=O)C53)CC	1	0	0
IUISDLCKJRHPNM	O=C1OC2CC3(C(=CC(=O)C3C)C4(C)COC(=O)C24O)C1O	1	0	0
JYFMGAODZIHIAR	O=C(C=1SC=CC1)N2CCC(C3=NN=C(O3)C)C2	1	0	0
JQEVRUOYMIYXTA	O=C1OC2C3C(C(=C)CC(O)C2C1(O)CCl)CC(O)C3C	1	0	0
WPZXDFBXPYQMFK	O=C1C=2C=CC=C(O)C2OC=3C=4C=CC(OC4C(=C(O)C13)CC=C(C)C)(C)C	1	0	0
OCGVMYLOKVZAMK	[O-][NH+](O)C=CC=1OC(=CC1)C=2C=CC=CC2	1	0	0
WBDMFFSFFQSHFV	OCC1=CCC(OC2OC(CO)C(O)C(O)C2O)(CC1)C(C)C	1	0	0
WWMIYCYEDRPHIY	O=C(NN1C=2C=CC=CC2CCC=3C=CC=CC31)C=4C=CC=C(I)C4	1	0	0
AJWVRKUMDDHILK	O=C1OCC2N1C=3C=CC=CC3CN(C(=O)CC=4C=CC=CC4)CC2	1	0	0
OBFUKSPMGPQAJY	O([C]1[C]2[CH][CH][C]3OCO[C]3[C]2[NH+]([C]4OC(C(=C)C)C[C]14)C)C	1	0	0
KVTCHSWVSFQOTP	O=CC(=C1CCC(O)(C)C(C)(CCC=C(C)C(O)CC=C(C)CCC=C(C)C)C1CCCO)C	1	0	0
RJBZGNJKPMEUAV	O=C(OC)C1N=C(O)C2N=C(O)C(N=C(O)C3N=C(O)C4N=C(O)C(N=C(O)C(N)C5=CC=C(O)C(OC6=CC4=CC(O)=C6C)=C5)CC7=CC=C(OC=8C=C3C=C(OC9=CC=C(C=C9Cl)C2OC%10OC(C)C(O)C(N)C%10)C8OC%11OC(CO)C(OC%12OC(C)C(O)C(O)C%12O)C(O)C%11O)C=C7)C%13=CC=C(O)C(=C%13)C%14=C(OC%15OC(CO)C(O)C(O)C%15O)C=C(O)C=C%141	1	0	0
GHKUIHXADIYBDA	O=C1C=C(OC=2C(OC(=O)C3OC(O)C(O)C(O)C3O)=C(O)C=C(O)C12)C=4C=CC(OC)=C(O)C4	1	0	0
YZDLKHYSIFHQQM	O=C(NC1C(O)C(O)CC1C2=CN=C(C=C2)N3CCOCC3)CC4=CC=C(OC)C=C4	1	0	0
ZNCSWJVSKRSFSL	O=C(C=CC(C)CC)N1CC(C)CC1C(O)=NC(C(O)=NC(C(O)=NC(C(O)=NC(C(O)=NC(C(O)=NC(C(O)=NC(C(O)=NCCC(O)=NC(C)CNC)(C)C)(C)C)CC(C)C)CC(C)C)(C)C)C(O)C(C)C)CC(C)CC=CC(=O)CC	1	0	0
XEXYFTPXXALKPI	O=C(OC1OC=C(C2=CC(O)C(O)(CCl)C21)COC(=O)CC(C)C)C	1	0	0
QQTUUZPXDXTEBZ	O=C1OC2=C(C(OC)=CC=3OC(C)(C)CCC32)C(=C1CC(=O)NC(C(=O)O)C(C)CC)C	1	0	0
VVVIBKMSBKNTIV	OC1C=CC2N(CCC1)C3C4(O)C=C(C5=NC=CC=6C7=CC=CC=C7NC56)C8CCN(CCCCC=CCC4)CC83C2	1	0	0
KNBSHVDHOLHBPL	O=C(NCC1OC(CC(=O)NC(C)C)C(O)C1O)C=2OC=CC2	1	0	0
CMILJLANSVBWOB	O=C(O)C1=C2CC3CCC4CCCCC(=O)C1(O)C5C=CC6(C=CN(C(=N)NC)CC36C254)CNC	1	0	0
XUEBGNGYXLFRDZ	O=C(NC=1C(=CC=C2C(=O)C=3C=CC=CC3C(=O)C21)C)C=4C=NC=CC4	1	0	0
CZYPWIKWTSUXBF	O=C1C=CC23CC(CSSCC4=CC5=C(C#CCC=6NC=CC6C(=O)CC5C7=CC(=CC=C7O)CCOC8=CC(=CC=C8O)CC1)C=C4C(N)N)C(O)(C2)C9SSCC%10C(C%11=CC=C(C=C%11CC%12C(CC3C=C9)CC(O)(CO)CCCC%10%12)CCC=%13C=CC=CC%13)CO	1	0	0
HKOOXMFOFWEVGF	NNC=1C=CC=CC1	1	0	0
YMLDBMYDCQQHTG	O=C(OCC12CCC3C(CCC4CC(O)CCC43C)C2CC(O)C51OC5(C)C(OC(=O)C)C(C)C(C)C(OC(=O)C)(C)C)C	1	0	0
PSFBCZRLAHSFPV	O=C(O)C12C#CCC3(OC45OC6=CC=7OC(=CC(=O)C7C(O)=C6C(C=C5CC=8NC=CC8C#CCC3(O)C(O)C4O)C9=CC%10=C(N=C9CC%11CCCC%11)NCCC%10C)C=%12C=C(O)C(O)=C(C%12)CCO)C(=O)OC(O1)C(O)C(O)C2(O)O	1	0	0
WWXTUQDTGKVRDN	O=CC1(C)C(OC2OC(C(=O)O)C(O)C(OC3OCC(O)C(O)C3O)C2OC4OC(CO)C(O)C(O)C4O)CCC5(C)C1CCC6(C)C5CC=C7C8CC(C)(C)CCC8(C(=O)OC9OC(C)C(OC%10OC(C)C(OC%11OCC(O)C(O)C%11O)C(O)C%10O)C(O)C9OC%12OC(CO)C(OC(=O)C)C(O)C%12O)C(O)CC76C	1	0	0
WYLNVJZLDIPDSS	O=C1OC2OC(CO)C(O)C(OC(=O)C3=CC(O)=C(O)C(O)=C3)C2OC(=O)C4=CC(O)=C(O)C(O)=C4OC5=CC(=CC(O)=C5O)C(=O)OC6OC7COC(=O)C=8C=C(O)C(O)=C(O)C8C9=C(O)C(O)=C(O)C=C9C(=O)OC7C(OC(=O)C%10=CC(O)=C(O)C(O)=C%10)C6OC(=O)C%11=CC(O)=C(O)C(O)=C%11OC%12=C(O)C=C1C=C%12O	1	0	0
MGTJNQWIXFSPLC	O=C(OC1C2C3CC1(O)C(OC)C(O)C2(OC(=O)C)C4C(OC)C5C6(COC)CN(CC)C4C35C(OC)CC6O)C7=CC=C(OC)C=C7	1	0	0
MZHULTMSKJACNH	O=C1OC2=C(C=C3C(OC=C3C)=C2C)C(=C1CC(=O)NCC=4C=CN=CC4)C	1	0	0
GXKSQESISBERSQ	O=C1C2=C3C(=C)CCC4C(C3=C(C(O)=C2CC1(O)C)C)C4(C)C	1	0	0
MZZHQJVPYDSDHL	O=C(OCC1OC(OC(=O)C23CCC(C)C(O)(C)C3C4=CCC5C6(C)CC(OC(=O)C)C(OC(=O)C)C(C)(COC(=O)C)C6CCC5(C)C4(C)CC2)C(OC(=O)C)C(OC(=O)C)C1OC(=O)C)C	1	0	0
WLIIWLGNKNJPQM	O=C(OC1CC(=O)CC(C2=CC(O)=C(O)C(OC)=C2)N3C=C4C=CC=C(C4=C3)N(C5=NC=CC(=C5)C6(CC7=CNC=C7CC8(C=CC=CC8C)CC1)CCCCC6)CCC(=O)C)C	1	0	0
CJQWKSZCVDORGU	O=C(NC1=NC2=C(S1)CC3C(C)(CO)C(O)CCC3(C)C2CC(=O)NC4CC4)CC(C)(C)C	1	0	0
UQTARLRSPCBYRY	OC=1C=C2C(=CC1OC3CC(C4=CCNC(N)=C4CSSCC(CO)C3O)CC5=CC=CN5)C6C(=CC7C#CC89CC(C=%10C=CC=CC%10)C%11CC=%12C=CC=CC%12CC%13(CCCC%13)CC%11(C=CC8C(O)CCC(O)C7C(O)C6)C9CO)C(C2)CC	1	0	0
KRIWASATEVGMCG	O=C(OC=1C=CC=CC1)C(C=2C=CC=CC2)C3C(=O)N(C)CC3C=4N=CNC4	1	0	0
TZNUKSSZKQCUIK	O=C1OC2=C(OCC(O)C(OC3OC(CO)C(O)C(O)C3O)(C)C)C=4OCCC4C(OC)=C2C=C1	1	0	0
ZXMFLWCLJYELEM	O=C1C2=CC=C(O)C=C2C(=O)C=3C1=CC=C(C3C)CCC(=O)C	1	0	0
RCLXTSWXPPOGFG	O=C(NCCC=1C=CC=CC1)C23CC(=O)C(C)(CC2)C3(C)C	1	0	0
MNFADCCGRFHLCI	O=C(OC)C1=COC(OC2OC(COC(=O)C)C(OC(=O)C)C(OC(=O)C)C2OC(=O)C)C3C(=CCC13)C	1	0	0
DVAATBRDCVSPRO	O=C(C(C)C)C1CCC2=CCCC(C)C21C	1	0	0
WJAGCDTYUHPXFU	O=C(C)C(C)C1OC(C2=CC(=CC=C2C1C)CO)CCO	1	0	0
VXLAFJWDYODVMQ	O=C(O)C1OC(OC=2C=C3[OH+]C([CH-]C(=O)C3=C(O)C2OCCNC)C4=CC=C(OCC[C+]5N=C(N)C=C5)C=C4)C(O)C(O)C1O	1	0	0
IOYPDANTSZZJON	O=C(NC(COC1OC(CO)C(O)C(O)C1O)C(O)C(O)CCCC=CCCCCCCCCCCCCC)C(O)CCCCCCCCCCCCCCCCCC	1	0	0
MGTYOWOPCJOXPQ	OC=1N=CN2C=CN=C2C1	1	0	0
XFSINVCSJTYZGH	O=C1OC2=CC=3OC(C)(C)CC(=O)C3C(O)=C2C=C1	1	0	0
PTIBCOMICDIVIZ	O=C1C=C[NH+](C)C2N1C(C)CCC2	1	0	0
URQSHIUUUUGZPU	O=C1OC2=CC(C)C3CCC(=CC3C2=C1C)C	1	0	0
XUTSQALHFXZMCW	O=C1OC2=C(C=C3C(OC=C3C)=C2C)C(=C1CC(=O)NCCCCCC(=O)O)C	1	0	0
UZOZZTRKCQEKOB	O=C(OCCCC)C1=CC=CC(=C1)[NH+]([O-])O	1	0	0
VZEQENBPVTXTLV	O=C1NC(C(=O)C1=C(O)C(=CC(=CC(O)(C)C(O)C)C)C)CC2=CC=C(O)C=C2	1	0	0
UIDMTMWJXFPCFC	OC1=CC=C(C=C1OC)C(CO)CO	1	0	0
DMMUYLGAKQXQCB	OC1CC2=CCC3C(CCC4(C)C(CCC34)C(C)CCC(C)(C(C)C)C(C)C)C2(C)CC1	1	0	0
ZDYBFSOIKXOITC	O=C(OC)C1=C(NC(=C(C(=O)OC)C1C2=CC=C(F)C=C2)C)C	1	0	0
LDAVGNBMIIWFRY	O=C(OC)C1(O)CC2(C=CCN3CCC4(C5=CC(=C(OC)C=C5N(C)C14)C6(C(=O)OC)C7=NC=8C=CC=CC8C79CCN%10CC(O)(CC)CC(C6)C%109)C32)CC	1	0	0
ZCXZCIHPPHXGFL	O=C1OC2C(=C1C)C(OC(=O)C)C3C(=C)C4CC4C3(C)C2	1	0	0
MREUMGJEKZNCKB	O=C(C=1C(O)=C(C(O)=C2C1OC3=CC4=C(C(=O)C32C)C(=NN4C5=NC=6C=C(Cl)C=CC6S5)C)C)C	1	0	0
LJUIMTRKOODZAJ	O=C(OCC1=CC(O)C2OC2C1=O)C	1	0	0
FUHJNJAAVSURSB	O=C1C2OCC(O)(C(=O)C13CC(=C4CCC(O)(C)C4C3)C)C2	1	0	0
QNQWYLJAMJQVNC	O=C(OC=1C=2C(=CC=C3C=C4C=CC=CC4=CC32)NC1CO)C5OC(O)(CO)C(O)C5OCC(CO)CC6=CC=C(O)C=C6	1	0	0
UWQLZFWTBNFUDL	O=CC=1C(O)=C(C=O)C(O)=C(C1O)C(CC(C)C)C2(C=C3C(C)CCC(C3CC2)C(O)(C)C)C	1	0	0
DBTOGCSZILHERQ	O=C1C=C(OC2=CC(OC)=C(C(O)=C12)C3=C(O)C=C(O)C=4C(=O)C=C(OC43)C=5C=CC(OC)=CC5)C=6C=CC(O)=CC6	1	0	0
XOKBHIUOVKPBAZ	O=C(OC=1C(=O)C(C=2C=CC(O)=CC2)=C(O)C(=O)C1C=3C=CC(O)=CC3)C	1	0	0
WACUKVKVDBBXHA	O=C1C(CC(O)(C)C)C(O)(CC(=CCC=2C=C(OC)C=C(C2O)C)C)CC3(C)CCCC13C	1	0	0
UYSGEBBKGQJGGS	O=C(O)C12CCC(C)C(O)(C)C2C3=CCC4C5(C)CC6OCOC6C(C)(C)C5CCC4(C)C3(C)CC1	1	0	0
RXRMLOFYDLGVHX	O=C(OCC)N1CCCC1C(=O)N	1	0	0
BTVMLQYJJPMVTG	OC(C)(C)C1OC(C)(CC1)C2(O)CCC3(C)C2CCC4C3(C)CCC5C(C)(C)C6(O)OCC54CC6	1	0	0
GOUYAJVQRWROKF	O=C1OC2(C)CCC13C(=C4CC(O)C5C6(C)CCC(O)C(C)(C)C6CCC5(C)C4(C)CC3)C2(O)C	1	0	0
RXWLBXTZYXRODO	O=C1C=2C(OC)=CC=C(OC)C2CC1CO	1	0	0
NDSSXIGJWWQDCU	O=CC1=CCC2=C(CCC2(C)CC3C1C(=O)C(O)C3C)C(C)CO	1	0	0
NRWXWRZNEGCBQV	O=C(C=1OC=C(C1)C)C(C)CC=CC2=COC=C2	1	0	0
DDQZVDWFVANFBR	O=C(O)C12CCC(C)(C)CC2C3=CCC4C5(C)CCC(OC6OCC(O)C(OC7OCC(O)C(O)C7O)C6OC8OC(CO)C(O)C(O)C8O)C(C)(C)C5CCC4(C)C3(C)CC1	1	0	0
LTDWHHAOTHPDBE	OC=1C=CC=2C=3N=C4NN=CC4=C(C=5C=CC(OCCC6=CC=C(OC)C=C6)=C(OC)C5)C3OC2C1O	1	0	0
CTGNVMNVILHHPU	O=C(OC(C)(C)C)N1CSCC1C(=O)N2CCC(C(=O)NC(C(=O)O)C(C)C)(C=3C=CC=CC3)CC2	1	0	0
RLBFZVSKROAFPO	O=C(O)C(N=C(O)C(N=C(O)N1C=2C=CC=CC2N=C(O)C1)C(C)CC)CCC(=N)O	1	0	0
FYRKKAXDTBNMTN	O=C1C=2C=C(C(OCC3=CC=C(C=C3)C)=CC2OC(=C1C=4C=CC=5OCCCOC5C4)C)CC	1	0	0
FTDULHPUAJUARR	O=C1C2=CC(O)=CC(=C2OC(C)(C)C1)CC=C	1	0	0
NIJZHAKCLGLXTK	O=C(N)CC1NC(=O)C(NC(=O)C2N(C(=O)C(NC(=O)C(NC(=O)CN(C(=O)C(=CC)NC(=O)C(O)C(NC1=O)CCC(C)CC)C)C(O)C(=O)N)C(OC)C)CCC2)CC3=CC=C(O)C(Br)=C3	1	0	0
IWFQDGYJVXTRRT	O=C1C=2C=CC=C3OC4OC(CO)C(O)C(O)(CC56C7=CC(=NC=C7CCC6CC8(CCCC8)C5)NCSSC(CCCO)C9(C(=O)C32)C(O)=CC(=CC19)CC=%10C=CC=C(C%10)CO)C4O	1	0	0
WIJAPPUMJUDTLS	O=C1OC=2C=CC(OS(=O)(=O)C3=CC=C(C=C3)C)=CC2C(=C1C=4C=CC=CC4)C	1	0	0
SLQSJKILDXMJES	O=C1NC=2C=CC=CC2OC3CN(CC=4C=NC=CC4)C1C3	1	0	0
OYDWTLURLATONI	O=C(O)C12CCC(O)(C)CC2C3=CCC4C5(C)CCC(OC6OC(CO)C(O)C(OC7OCC(O)C(O)C7O)C6OC8OCC(O)C(O)C8O)C(C)(C)C5CCC4(C)C3(C)CC1	1	0	0
YSLBDKFOIBKFNS	O=C1C2=CC(OC3OC(CO)C(O)C(O)C3O)=C(C(O)=C2C(=O)C=4C(OC)=CC=C(O)C14)C	1	0	0
MJMGJZXOXINNEP	O=C(OCCCC)CCCCCCCCO	1	0	0
COKDKJYWLQWHPJ	O=C(C=CC1=CC=C(OC)C(OC)=C1)NC=2C=3C=CC=CC3N=C4C2CCN4CC=5C=CC=CC5	1	0	0
XWEMXJOAPLBQOS	O=C1C(NCC(O)C)=C2C(CCC3(CCO)C(CCC23O)C(O)(C)C4(O)CCCC(O)C5C4OC6CCC(CCC)CCC65)C7(CCC=8C=CC(N)NC8CCCO)CC(O)C(O)CC17	1	0	0
UQIGEGZHMQHSTF	C1=C(C2=CC(CCC2(C)CC1)C(C)C)C	1	0	0
QXPQXDAUTUINCU	O=C(OC(C)(C)C)NC(C(=O)OC=1C=CC2=C(OC(=O)C3=C2CCCC3)C1)CC4=CNC=5C=CC=CC54	1	0	0
GUJMGTHIANKKGJ	O=C(OCC(=C)C(=O)OC1CC(=CCCC(=CC2OC(=O)C(=C)C21)C)C)C(=CC)CO	1	0	0
WBGFZKCWDCUXFP	OC=1C(OC)=CC2=C3C1C=4C=CC(OC)=CC4CC3N(C)CC2	1	0	0
LRHLZHLBPMDTIZ	O=C1OC(C=C1CCCCCCCCCCCCC(O)C2OC(CC2)C3OC(CC3)C(O)CCCCC(O)CCCCCC)C	1	0	0
FFTWNBUZGPVTOT	OCC1(C)CC2C1(O)C(O)CC3(C=CC(O)C23CO)C	1	0	0
CMIZWXSJHQJGCC	O=C(OCC(OC(=O)CCCCCCC=CCC=CCC=CCCCCC)COP(=O)(O)OCC(O)COP(=O)(O)O)CCCCCCCCCCCCCCCCC	1	0	0
MBJFPEAKHWYASN	O=C(OC1CC2N(C)C(CC2)C1)CCCCCCCC	1	0	0
DQTCDUUSFLMZQJ	O=C(OC)CNC(=O)C=1C=CC=C(Cl)C1	1	0	0
ZPCROTWCQCXAOO	OCCCCC(O)C=CC#CC#CC(O)CC	1	0	0
OWECEGFJGKVARB	O=C(NC1C(C=2SC=CC2)N(C(=O)COC=3C=CC=CC3)CCC1(O)C)COC	1	0	0
JALQZGOUHSRIIE	O=C(OC(C1=CC(O)=C2C(=O)C=CC(=O)C2=C1OC)CC=C(C)C)C=C(C)C	1	0	0
QTSHGGXOGOZLLD	O=C1OC2=C(C=C3C(OCN(C4=CC=C(C=C4)CCCC)C3)=C2C)C(=C1)CC	1	0	0
YWYZMPABROOXTM	O=C(C=CC(=CC=CC(=CC=CC=C(C=CC=C(C=CC1=C(C)CCCC1(C)C)C)C)C)C)C2(C)CCCC2(C)C	1	0	0
ZDNCAASANXRDKQ	O=C(OC=1C=C2C(=O)C3=C(OC2=C(C1OC)CC=C(C)C)C=C4OC(C=CC4=C3OC(=O)C)(C)C)C	1	0	0
SHBUQNAROCIZOM	O=C1C(C(=O)C=2C(Cl)=C(Cl)C(Cl)=C(Cl)C12)=C3C=CC=4C=CC(O)=CC4N3	1	0	0
XDHZQQNLARPCRW	O=C(OC1=CC=C2C(=O)C(OC2=C1)=CC=3C=CC=CC3Br)N(CC)CC	1	0	0
BLJQFAPBVZSBOZ	OCC1C(O)(C)C(O)CC2C(C)(C)CCCC12C	1	0	0
ZEQVRXCROVOJQJ	O=C(NCC1C=C(C)C(CC(=O)N2CCN(C(=O)C)CC2)CC1C(C)C)C=3C=CC=C(F)C3	1	0	0
IWWBIYHBMSIZAZ	O=C(O)CSCC(=O)N1CCC(OCC#C)CC1C(=O)NC(C(=O)N)CC=2SC=CC2	1	0	0
MAOSLUBGVKVOCE	O=C(N1CCCC1C(O)=NC(C(O)=NCC(=N)O)C(C)CC)C(N=C(O)C(N=C(O)C(N=C(O)C(N=C(O)C(N=C(O)C(N)CS)CC2=CC=C(O)C=C2)C(C)CC)CCC(=N)O)CO)CS	1	0	0
MMJJWZIDBAJCJK	O=C(C=1OC=C(C1)C)C(=CCCC(O)(C=C)C)C	1	0	0
XTHFKEDIFFGKHM	O(C)CCOC	1	0	0
FODFHIUGZCOWBQ	O=C(NCCN1CCOCC1)C=2N=C(C=3C=CC=4OCOC4C3)C=5NC=6C=CC=CC6C5C2	1	0	0
PPRWLUGDGYXMOK	O=C1OC=2C=C(OC)C=3C(=O)C=C(OC3C2C(C4=CC=C(OC)C(OC)=C4OC)C1)C=5C=CC=CC5	1	0	0
PXQNVBYZLBRISQ	O=C1C=2C=CC=CC2C3N1C=4C=CC=CC4C(=O)N3CC(=O)NC5C6=CC(OC)=C(OC)C=C6CC5	1	0	0
RVDLMRVAVMWOJM	O=C1C2(CN3CC1(CN(C2)C3C4=CNC=5C=CC=CC54)CC)CC	1	0	0
PSZWLNHNIMHQNE	O=C1OC2C(CC=C(C)C3CC(=O)C(C)C23)C1C	1	0	0
GIHAHUSWMJATNE	N=1C(=NN2C=COC12)C=C	1	0	0
BPPAROUEECPSAP	O=C(OC1C=CCC2C(=O)C=3C=CC=C(O)C3C(=O)C12)C	1	0	0
JAOWCHFRMFTXAT	O=C(NC1CN(C)C(C2=NC(=NO2)C(C)C)C1)C3CCCCC3	1	0	0
TXCMINASSRXRNI	O=C(NCCC1=CC(N)=C(C(N)=C1)CCNC(=O)C=2C=CC=CC2)C=3C=CC=CC3	1	0	0
RPZPBOBCWCJLBE	ClC=1C=NN(C1)C2C3OCC(O3)C(NCC4=NC=CS4)C2O	1	0	0
ZGULZYCDMCPCSM	O=C(O)C1OC(OC(=O)C23CCC(C)(C)C(O)C3C4=CCC5C6(C)CC(O)C(O)C(C)(C)C6CCC5(C)C4(C)CC2)C(O)C(O)C1O	1	0	0
YKXCIWJLSYHLCE	O=C(OC1C(OC(=O)C)C2(C3=CCC(C4=COC=C4)C3(C)CCC2C5(C)C(OC(=O)C)CC(OC(=O)C)C(C)(C)C15)C)C	1	0	0
RNKWWQFXXNMQKT	O=C1NC(C(=O)NC=2C=CC=CC12)CC(=O)NCCC3=CC=C(O)C=C3	1	0	0
CFRMDCIUBCOOLT	N1=NC2=C(N=C1C3=CC=CC=C3)C(=NN2C=4C=CC=CC4)C	1	0	0
UXBGZQXHNVNPFT	O=C1C2=CC(F)=CC=C2N3C(=O)C=4C=CC=CC4N=C13	1	0	0
FCOXKERLULXVOR	O=CC1CCC(C(=O)O)(C)C2C(C(=O)O)C34CC(=C)C(O)(CCC3C12)C4	1	0	0
WHBFQWYWOVTRCA	O=C(OCCCC1=CC(OC)=C(O)C(OC)=C1)C=CC2=CC=C(O)C(O)=C2	1	0	0
UVWMPNRHULNSJS	O=C1C=2OC(C)C(C2C(=O)C3=CC=C(O)C(O)=C13)(C)C	1	0	0
BOFFNKYESMKUPP	O=C1N2C(C=C(C)C)C3=C(C=4C=CC(OC)=CC4N3C(=C(C)C)C)C(O)C2(O)C(=O)N5CCCC15	1	0	0
ROKMYQHRUKLAGX	[N]1O[C]([N][C]1[C]2[CH][CH][NH2+][C]([CH]2)N3CCOCC3)C4N([C]5[N][CH][CH][CH][N]5)CCC4	1	0	0
KKSVHDHHMVUZCB	O=C(O)C1OC(OC2CCC3(C)C(CCC4(C)C3CC=C5C6CC(C)(C)C(OC7OC(C)C(OC(=O)C)C(OC(=O)C(=CC)C)C7O)C(OC(=O)C)C6(CO)C(O)CC54C)C2(C)CO)C(OC8OC(CO)C(O)C(O)C8O)C(O)C1O	1	0	0
ZBWKLVPFBGEKNN	O=C1C2=C(O)C=3C=C(O)C(OC3C=C2OC4=CC(O)=C(OC)C(=C14)CC=C(C)C)(C)C	1	0	0
SWTJRDUVJNXNMX	O=C1OCC(=C1)C2CCC34C(=O)C2(C)CCC3C5(C)CCC(OC6OC(C)C(O)C(OC)C6O)CC5CC4	1	0	0
XBTCSUOTGFAZNH	O=C1N(C(=O)C2C1C3C=4C=CC=CC4C2(C=5C=CC=CC53)CC)C=6C=CC=CC6Cl	1	0	0
ZVWWJWGGVAZKLX	O=C(OC1C2CCC3C(=C)C4C(O)C(O)C(C)(C)C4(O)C(O)CC13CC2(O)C)C	1	0	0
KLFMWTLCSGLNLK	OC1CC2=CCC3C(CCC4(C)C(CCC34)C(C(=CC(C(C)C)C(C)C)C(C)C)C)C2(C)CC1	1	0	0
KCQBNAMGQKHTDA	O=C1NC(=O)C2=C(N=C(C=C12)C)N	1	0	0
DEQOWNUIAOHMGK	O=C1C=C(OC)C(OC)(OC)C(OC)=C1	1	0	0
ATSXTPFQAGOKOC	O=C(O)C1NC(C2=CC=C(OCCC)C(OC)=C2)C=3NC=4C=CC=CC4C3C1	1	0	0
JZVBTAGDJXBGIA	N=1C=CN(C1CN2CCOCC2C3=NC(=CN3)C=4C=CC=CC4)C	1	0	0
QXVXWQSFZMQKTD	O=C(OC1OC2OC=C(CCC=C(C)C)C3CCC1C23)C	1	0	0
WEXBONOFEQOHQL	O=C(OC)CC1C(=O)C=C(OC)C1C=CC	1	0	0
AZXRFSSGVGACJJ	O=C(O)CCCCCN1C(=O)C(O)=C(C(=O)C)C1C2=CC=C(OC)C(OC)=C2	1	0	0
SKOILFXVPCESOK	O=C(NC=1C=CC=C2NC=CC21)C(=O)NCCC3=CNC=4C=CC(Cl)=CC43	1	0	0
XDYXBHOWEUHZGF	O=C1C=CC=C2N1CC3CN(CC2C3)CC4CN5CCC4CC5CNC(=O)C=6C=CC=CC6	1	0	0
UMZXTLROWBYUHW	O=C(O)C=1C=CC(=CC1)C=2OC(=CC2)C(C=3OC(=CC(=O)C3O)CN4CCN(C5=CC=C(OC)C=C5)CC4)CC(=O)OC	1	0	0
KQGBJCFOSYSOAG	O=C(OCC(OC(=O)CCCCCCCCCCCC=CCCCCCCCC)CO)CCCCCCCCCC=CCC=CCCCCC	1	0	0
NZLCOSKQDKWCNA	OCC1OC(O)C(N(CCS)CCS)C(O)C1O	1	0	0
PSXZYAUXLWIPEU	O=C(OC1C(C)C2(O)C(C(OC(=O)C)C1(O)C(=C)C)C(OC(=O)C=3C=CC=CC3)C4(OC5(C(OC(=O)C)C(C)CC25)C4OC(=O)C=6C=CC=CC6)C)C=7C=CC=CC7	1	0	0
YIQRIEBZKDZQLZ	C(=CC=C(C=CC=C(C=CC=1C=C(C=C(C1C)C)C)C)C)C=C(C=CC=C(C=CC2=CC=C(C(=C2C)C)C)C)C	1	0	0
KKGUKMACTMZKOX	O=C(OC=1C=C(C(O)=CC1C2(OC2)COC(=O)C)C)C(=CC)C	1	0	0
NUZATEBDILGDOS	O=C1OC2=C(C=CC(O)=C2CNCC=3OC=CC3)C(=C1CCC(=O)OC)C	1	0	0
ZQZALSRIBAGOSY	O=C(OC)C(=C)CNC(=O)C(O)CCCCCCCCCCCCC	1	0	0
TXXBZTWONDWOLM	O=C(O)C12C=C3CC(C=CC3(C2C4=C(O)C(O)=C(OC5(O)OC(CO)C(O)C(O)C5O)C=C4N1C(=O)C=CC6=CC=C(O)C(=C6)CC=7NC=NC7CC)C89C=%10C(O)=CC=CC%10CCC9CCCC8CO)C(O)CCCN=C(N)NCC=%11C=CC=CC%11	1	0	0
UCDIISSXYGORFK	O=C1N(C(=O)C2C3C(C=4C=CC=CC4)=C(C=5C=CC=CC5)C(C3)C12)C6=CC=C(C=C6Br)C	1	0	0
IMLLASGEPYOFKY	O=C(NC(CO)C(O)C(O)CCCCCCCCCCCCCCCCCCCCCC)C(O)CCCCCCCCC1CC1CCCC	1	0	0
VSTSVDRAYKXGDW	O=C1CCC2=CC(OC3CCCC3)=C(O)C(=C2)CC4=CC=C(C(=C4)CC=5C=CNC5NCC6=CC=7NC=CC7C(CC8(O)C=CC=9C(O)=CC=CC9CC8)C6C(=O)C1CCO)CCCO	1	0	0
LGDYOAVRXJYRRK	O=C(OC(C(=C)C1CC(Cl)C(O)(C)C(O)C1OC(=O)C(=CC)C)CC2OC2(C)C)C(=CC)C	1	0	0
JIJACJIEHHDTAK	N1=C(OC(=C1CCC)C)CCCC	1	0	0
RGJSIZOZMBPAIL	O=C1OCC(=C1)C2CCC3(O)C4CCC5CC6OC7OC(C)CC(O)C7(O)OC6CC5(CO)C4CC(O)C23C	1	0	0
WEGSTRJZXDTPCG	O=C1OC2(C(=O)C(=C3CCC4C5CC=C6CC=CC(=O)C6(C)C5CC2(O)C34C)CO)C(=C1C)C	1	0	0
LMPLCDBTXJVFFT	O=C1C=C(OC=2C1=C(O)C=C3C=C(O)C=C(OC)C32)C	1	0	0
RTBFFFVLBTZYTC	O=C(C=CC=1C=CC=CC1[NH+]([O-])O)C=2C(=O)C=3C=CC=CC3N(C2O)C	1	0	0
MOPCINFVYLASTK	O=C(NCCCN(C)C)C=1C(=O)N2C3=C(C=CC=C3CC2)C1O	1	0	0
YCLLOJPGIQDROB	O=C1C2=CC=C(OC)C(OC)=C2OC3COC4=CC=5OCOC5C=C4C13O	1	0	0
XJUIIJLRGCEZPV	OC1OC(OC)C(=CCC=C(C)C)C2CCC(=CCCC(=C)C12)C	1	0	0
DZKCPZFEGSRCBQ	O=C1C(=COC=2C1=C(O)C=C(O)C2CC(O)C(O)(C)C)C=3C=CC(O)=CC3O	1	0	0
IKGLSQKPYQOTPN	O=C(NCCC1=CNC=2C=CC=CC21)C3C4OC5(C=C4)CN(C(=O)C35)C=6C=CC=CC6OC	1	0	0
NVXNENSCVPHHNM	O=C(N1CCN([C]2[CH][CH][CH][CH][NH2+]2)CC1)CC3OC(CNC(=O)C4CC4)C(O)C3O	1	0	0
NRDYNKLWECICTM	O=C(OCC=1ON=C(C1)CC2CC(NC(=O)C3CCCCC3)C2(C)C)C4CCCCC4	1	0	0
PFEQKIBOPJQNBI	O=C1C=C(OC2=CC(O)=CC=C12)C=3C=CC=CC3OC	1	0	0
ALUHTFMLJICTAA	O=C1C=2C=CC(=CC2OC3CN(CC4=NC=CS4)CC3N1C)C5=CC=CC(OC)=C5	1	0	0
GBBLEJDNEYJFCQ	OC1CC2C3CCC4C(CN5CC(C)CCC5C4(O)C)C3CC2C6(C)CC7(CCC(CC(C=8C=CC=9C=C%10C=CC=C(C%10=CC9C8)CCCCC)CCC(C)C)C7)C(O)CC16	1	0	0
LFFQLWCWHKXXGN	O=C(O)C=1C=CC=CC1C=2OC(=CC2)C3C4=CN(C=5C=CC=C(NC(=O)C3)C54)CC=6C=CC=CC6	1	0	0
UKWQRDBDDIGHEQ	OCC1OC(OC2OC=C(C)C3CCC(C)C23)C(O)C(O)C1O	1	0	0
SWIPSRIASNTJQF	O=C(OC=1C=CC=2OC(=C(C(=O)C3=CC(OC)=CC=C3OC)C2C1)C)C	1	0	0
XONDRGRALZTVKD	O=C(O)C(O)(CO)C(O)C(O)CO	1	0	0
RUBZKBGHKJULEQ	O=C1NC=2C=CC=CC2C13N4CCCC4C5(C(=O)NC=6C=CC=CC65)C3C(=O)C7=CC=C(Cl)C=C7	1	0	0
GCKDQWCHVGKSQF	O=C1CCC2C(C)(CCC3C2(C)CCC4(C)C5CC(C)(C)CCC5CCC34C)C1C	1	0	0
TXYKXUMXTVCWMN	OC1CCC2(C)C3C(=C4CCC(C(C)CCCC(C)C)C4(C)CC3)CC(O)C2C1	1	0	0
RXCXBCIOCUWGGD	O=C(O)C(O)(CC(O)CNC(=N)N)C1OC(C=CC1N=C(O)C(N)CO)N2C=C(C(=N)N=C2O)C	1	0	0
NLWXXZOCZPWAFW	O=C(OCC)C1C=CC2=C3C(OC=C3C4CNC(=O)C4)=C(OC)C(OC5OC(CO)C(O)C(O)C5O)=C2C1	1	0	0
ADSMFDMOYPJASO	OC1(C)CCC2C(CCC3C2CCC4C(CCC43C)C(C)CCCCC)C1C	1	0	0
JYDWOSCGQPCWRO	O1COCC2(C1)C(C=C(C)CC2C)C	1	0	0
CZRGPNKSQZRLQY	O=C(OC12C(OC(=O)CCCCCCCCCCCCCCC)C(C)C3(O)C(C=C(COC(=O)CCCCCCCCC)CC4(O)C(=O)C(=CC43)C)C1C2(C)CO)C	1	0	0
WTJNZCGAQXHLQI	O=C1OC=2C=C(OCC=3C=CC=CC3)C(=CC2C(=C1)C)CCC(=O)OC(C)C	1	0	0
HNOHOEGUJPZJGM	O=C(N1CCCC1C(O)=NC(C(O)=NC(C(O)=NC(C(O)=NC(C(O)=NC(CO)C(C)C)CCC(=N)O)(C)CC)(C)C)CC(C)C)C(N=C(O)C(N=C(O)C(N=C(O)C(N=C(O)C(N=C(O)C(N=C(O)C(N=C(O)C(N=C(O)C(N=C(O)C(N=C(O)CN=C(O)C(N=C(O)C)(C)C)(C)C)CC(C)C)(C)C)CCC(=N)O)(C)C)(C)C)(C)C)C)C)(C)C	1	0	0
YDTPXDHQRCTYKK	O=C1NC(=O)N(C(=O)C1=CNCC2C3=C(OC)C=4OCOC4C=C3CCN2C)C=5C=CC=C(F)C5	1	0	0
DLUHZGGTLYEDSI	O=C(N1CCCCC1)CC2C3=C(OC)C=4OCOC4C(Br)=C3CCN2C	1	0	0
ZCLIBSZWGUQRRN	O=C(O)C(O)CCCCCCCCCCCCC(O)COC1OC(COC(=O)C)C(OC2OC(CO)C(O)C(OC(=O)CC(O)CCCCC)C2O)C(O)C1O	1	0	0
MMMJOLFAYHLDBI	ClCC(O)C=1SC(C#CC#CC=CC)=CC1	1	0	0
CLVNQSLNSZESJY	O=C(O)C(NC(=O)CC1=CC=C2OCCCOC2=C1)CC=3C=CC=CC3	1	0	0
DJANQNNGVQFNMT	O=C1OC2C=C(C)CCC3OC(CCC3(O)C)C(O)(C)CCC2=C1C	1	0	0
AIQVSZGMSMEENK	OCC1OC(OC2CCC3(C)C(CCC4(C)C3CCC5C6C7(OCC54C7)OC(C=C(C)C)CC6(OC8OC(C)C(O)C(O)C8O)C)C2(C)C)C(O)C(O)C1O	1	0	0
SOLOGPKQXAYSGY	O=C(OC)C1=C(OC=2C(=O)C=C(OC2C1C=3C=NC=CC3)CO)N	1	0	0
OTQYFFWXHRPTBY	O=C1OC(CC(=CC=CCCC(OC(=N)O)C(O)C=CC(O)CCCC=C1)C)C(C=C(C=CN=C(O)CC(=C)C)C)C	1	0	0
ZKXINNJWQYZLCZ	O=C(OC=1C=C2OC(=CC3=CC(OC)=C(OC)C(OC)=C3)C(=O)C2=C(C1)C)C(C)C	1	0	0
LSVBNCBTVPMKAO	O=C(OC)CC(C1=CC=C(OC(C)C)C=C1)C=2OC=3C=CC=CC3C(=O)C2O	1	0	0
GIODACRCDNOSJO	O=C1C2=C(N=C3N2CCN3CCCC=4C=CC=CC4)N(C(=O)N1C)C	1	0	0
OVNBCJLEFGLOJC	O=C(OCC1=CC(O)C2C(=COC(OC3OC(CO)C(O)C(O)C3O)C12)C(=O)OC)C=4C=CC=CC4	1	0	0
PKROQYBIPGTTND	O=CC1=C(O)C(=C(O)C=C1OC)CC=C(C)C	1	0	0
NHZZFYFNMOVHSJ	BrC1=CC=C2C(=C1)NC3=C(N=CC=C23)C4=NCCC4	1	0	0
XCYYYLUYRHXEGO	FC(F)(F)C1=CC=C(C=C1)CN2CCC(O)(C=3N=C(SC3)CN(C)CC#C)CC2	1	0	0
DFHPVEOSFPDWAM	O=C(N1CCC(NC2CC(O)C(CO)C2CC3=NC(=NC=C3)C4CC4)CC1)C	1	0	0
XSJMMIKYJUNYGG	N#CC1=C(N=C(C2=C1CC(OC2)(C)C)C(C)C)OCC(=C)C	1	0	0
JIBIIFHBCODWJY	O=C(OCC1OC(OC2CC3=CCC4C(CCC5(C)C(C=C)CCC45)C3(C)CC2)C(O)C(O)C1O)C	1	0	0
YKKQQENKKGRIDF	O=C1OC2=CC(OS(=O)(=O)C)=CC=C2C=C1C=3C=CC(OC)=CC3	1	0	0
HBIQXNIGKLGXTQ	O=C(C=C(O)C=CC1=CC=C(O)C(OC)=C1)CC(O)C2=CC=C(O)C(OC)=C2	1	0	0
YZXKLWIUBXARQX	O=C(NC(COC1OC(CO)C(OC2OC(CO)C(O)C(O)C2O)C(OC3OC(C)C(O)C(O)C3O)C1O)C(O)C(O)CCCCCCCCCCCCCCC)C(O)C(=O)C(O)CCCCCCCCCCCCCCCCCCCC	1	0	0
SECPZKHBENQXJG	O=C(O)CCCCCCCC=CCCCCCC	1	0	1
FCBRLJPHQNQBQM	OC=1C=C(OCC2=CC(=CC=C2C)C)C=CC1C=3N=CN=CC3C4=CC=C(OC)C=C4	1	0	0
FGLJCYWAKZLROA	O=C1OC=2C=C(OC(=O)C)C(OC)=CC2C=3C(C4=CC=C(OC(=O)C)C(OC)=C4)=C5C=6C=C(OC)C(OC)=C(OC(=O)C)C6CCN5C13	1	0	0
SLQKYSPHBZMASJ	OC1CCC2(C3=C(CCC2C1)C4CCC(C(C)CCC(=C)C(C)C)C4(C)CC3)C	1	1	0
NGOYURKHFAWGEJ	O=C(NC)C=1C(I)=C(OC2OC(CO)C(O)C(O)C2O)C(I)=C(NC(=O)C)C1I	1	0	0
REQCNFPLPYDNEG	O(C1=C(OC)C(=CC=C1C)C(C)C)C	1	0	0
ZQCJYPQIVWJQCE	O=C1C(=O)C(NCCCOC)=C1NCCC2=CNC=3C=CC=CC32	1	0	0
CBRPTHQFXQJGOV	O=C1OC(=C(C=2C1=C(O)C=C(O)C2C)C)CO	1	0	0
WOUWISIIRSBRLX	O=C1C=2C=CC=CC2C3=NC=CC=4C=5C(=CC=C(OCC(=O)NCCOCCO)C5CC(=C)C)N1C34	1	0	0
XEWSMLGZJXGQBB	O=C(NCC([NH+]([O-])O)([NH+]([O-])O)[NH+]([O-])O)NCC([NH+]([O-])O)([NH+]([O-])O)[NH+]([O-])O	1	0	0
MGDQRNRPBMGXIA	O=C(OC=1C=C(OC(=O)C2=CC(O)=C(O)C(O)=C2)C3=C(OC(C4=CC=C(O)C(O)=C4)C(O)C3)C1)C5=CC(O)=C(O)C(O)=C5	1	0	0
SWHOANPDRPSELQ	O=C1OC=2C=C(OCC=3C=CC=C(C3)C)C=CC2C(=C1CC(=O)OC)C	1	0	0
SRNNSCGGLFBULX	O=C(OCC)C(Cl)(C(=O)OCC)CC=1C=C(C(=CC1[NH+]([O-])O)[NH+]([O-])O)CC(Cl)(C(=O)OCC)C(=O)OCC	1	0	0
BXIKWXOZZOEVMY	O=C(NC1=NC2=C(S1)CCC2)CCCN3C(=O)C=4C=CC=CC4N5C(=O)C=6C=CC=CC6C53	1	0	0
SBXDPTLZXNMUTA	O=C(N(C)CC=1C=CC=CC1)C2CC(O)C(O)C3NC(=S)N(C4=CC=C(C(Cl)=C4)C)C32	1	0	0
FPUGEZQMCZNKFY	O=C1OC2CC(C3=CC=C(OC)C(O)=C3C=4C=C(C=CC4O)CC1)C5NCCCC5C2	1	0	0
ARQPEILFWFFCQV	O=C1C=C(OC=2C=C(O)C=C(O)C12)C=3C=CC(O)=C(C3)C4=C(O)C(=C(O)C=5C(=O)C=C(OC54)C=6C=CC(O)=CC6)CC(O)C(=C)C	1	0	0
TXTYOFISJBAJGJ	O=CC1CCCC21CCC3(C=4C=CN=C(C4)NCSSCC56C(=O)C=7C(OC8OC9(CO)CCC3C(O)(C8O)C9O)=CC=CC7C(=O)C6C=C(C=C5O)CC=%10C=CC=C(C%10)CO)C2	1	0	0
SSZUZYQURQLIHF	O=C(OC1CC(OC2C1C=CC3C#CC4C5OC6=CC(=CC=C6O)CC32CC#CC7CCCCC7NC(O)C8C(N=C9NCC%10(CC=%11C=CN=C(N)C%11)C%12C(NC)C=%13C(=CC=CC%13C%12CC%14%10CCCC%14)CC(C5)CC48N9)N%15C=C%16C=CNC%16=C%15)C%17=CC(O)=C(O)C(OCCC=%18C=NC=CC%18)=C%17)C	1	0	0
NFMYJJRKDDMKEC	O=CCC1CC(C)C(OC(=O)CC)C=CC2OC2CC(OC(=O)CC(OC(=O)C)C(OC)C1OC3OC(C)C(OC4OC(C)C(OC(=O)C)C(O)(C)C4)C(N(C)C)C3O)C	1	0	0
KFVIABVGHKTFCS	O=C1OC=2C=CC(=CC2C(=C1)CN3CCN(C4=CC=C(OC)C=C4)CC3)C(C)(C)C	1	0	0
ROKRVNQNAUCXFP	O=C(OC1=CC=C2C(=O)C(OC2=C1C)=CC3=CN(C=4C=CC=CC34)CC)C=5C=C(OC)C=C(OC)C5	1	0	0
CLHBTRPTHKBXEO	O=C(O)C1OC(OC2=CC(O)=C3C(=O)C=C(OC3=C2)C=4C=CC(O)=C(O)C4)C(OC(=O)C)C(O)C1O	1	0	0
OXRKIXVLGCKTOE	O=C1C(=O)C=2C(OC)=CC=CC12	1	0	0
AULXNTRMYMRBBS	O=C(NCCCC(=O)N1CCN(C=2C=CC=CC2)CC1)N3CC=4NC=5C=CC=CC5C4CC3	1	0	0
QJWQSPRMKKWPBX	O=C(O)CC(O)(C)CC(=O)OCC1(O)COC(OC2C(O)C(OC(C)C2OC3OCC(O)C(OC4OCC(O)C(O)C4O)C3O)OC5C(OC(=O)C67CCC(C)(C)CC7C8=CCC9C%10(C)CC(O)C(OC%11OC(CO)C(O)C(O)C%11O)C(C(=O)O)(C)C%10CCC9(C)C8(CO)CC6)OC(C)C(OC(=O)C=CC%12=CC(OC)=C(OC)C(OC)=C%12)C5OC%13OC(CO)C(O)C(O)C%13O)C1O	1	0	0
FIPSPZIBNVOPQH	O=C1C=C2C(O)CC3C(CCC4(C)C(CCC34)C(O)C)C2(C)CC1	1	0	0
JTGVYOAJURQLDS	C(CCCCCCCCCCC(=O)O[C@H](CO)COP(=O)([O-])[O-])CCCCCCCCCCO	0	1	0
ZWNAXHWQBFOLGY	O=C1OC2=CC(=CC(OC(C(=O)OC)C)=C2C3=C1CCCC3)C	1	0	0
NWZYHZAJIPSIEC	O=CC1=C2C3C(C=CC2(CCC1)CC(O)(CCNC)C43CCC(C(=CC=CC(=C)CCC=C(C)C)CO)C4O)CCO	1	0	0
QQHXZOHDSSQANP	O=C1C=C(OC2=C1C=C3C(OC(C)(C(OOCC(O)(CC4=CC=C(O)C=C4)C(O)C(O)C(O)CO)C3)C5CCCC5)=C2[NH+]6C=C7C=CN=C7C6)C	1	0	0
GGJYJLRNKHMHQJ	O=C(OC)C1=C(OC)C=C2C=C3C(=O)C4(O)C(OC)C(=O)C=C(OC)C4(O)C(=O)C3=C(O)C2=C1C	1	0	0
BHRHQZTYQPKZKX	O=C(OCC(OC(=O)CCCCCCCC=CCC=CCCCCC)COP(=O)(O)OCC(O)COP(=O)(O)OCC(OC(=O)CCCCCCCC=CCCCCCC)COC(=O)CCCCCCCC=CCC=CCCCCC)CCCCCCCC=CCC=CCCCCC	1	0	0
OZOLQBVPEIWKPL	C#CC=CCCCCC#CCCCCC#CCCCC#CCO	1	0	0
XGDQLBVXHZZHMQ	O=C(OC1C(=CC2C(=O)C3(C=C(C)C(OC(=O)C)C13O)C(C)CC4C2C4(C)C)COC(=O)C)C=5C=CC=CC5N=C(O)C=6C=CC=CC6N	1	0	0
SKMSKECAQGGUEW	O=C([C]1[CH][CH][C](I)[CH][CH]1)C[NH+]2[CH][CH][CH][CH][C]2[C]3[N][CH][CH][CH][CH]3	1	0	0
QGMAWEIDGADSAC	O=C1NC(C(=O)NC1C(C)C)C(C)C	1	0	0
JVBAIQQKLUOVEK	[O-][NH+](O)C=1C=C(C=CC1I)C=2N=C(SC2)NC3=CC=CC=4C=CC=CC43	1	0	0
PYUAXMLXAMHQLN	O=C(O)C12CCC3=C(CC(O)CC4C3(C)CCC5C(C)(C)C(O)CCC54C)C2CC(C)(C)CC1	1	0	0
RKEKUXDRGCRXMQ	CC12CCCC3(CCC(C)(C)C3CC1)C2	1	0	0
RYWGUTDEXAYWGO	O=C(C1=CC=C(OC)C=C1)N2CCN(C(=O)C3=CC=C(C=C3)N(C)C)C(C(=O)NC4C(=O)NCCC4)C2	1	0	0
WULWUYMLGPYYMH	O=C(OCCCNC(=S)CCNC(=S)CCNC(=S)C1=CC=C(O)C=C1)C	1	0	0
JVJBEMSYBFXOHE	O=C1OC2=CC(O)=C(O)C=C2C=3OC=4C=C(OC)C=CC4C13	1	0	0
ZECLKHBQXKMZMZ	O=C(NCC(OC)C1=CCC(O)C(C1=O)C)CCC=CCC(OC)CCCCC	1	0	0
MJLICTAXBGAIOW	O=C(O)C=1C(O)=C(O)C=C2OC3=C(C(=O)C21)C4OC(OC5=C(O)C(C(=O)O)=C6C=7OC(=CC(=O)C7COC6=C54)C)(C)C3	1	0	0
NNCYWYKIMLRIRQ	O=C1C(=CC2=CN=CN2)NC(=O)C3N1C4N(O)C=5C=CC=CC5C4(C3)C(C=C)(C)C	1	0	0
ABIUHPWEYMSGSR	O=S1(=O)OC(C2=CC(Br)=C(O)C(=C2)C)(C3=CC(Br)=C(O)C(=C3)C)C=4C=CC=CC41	1	0	0
FEOYRZYUONWQSO	O=C1OC=2C(OC)=C3OC=CC3=C(OCC(O)C(=C)C)C2C=C1	1	0	0
LDUONFDSZFJZOM	O=C(OC1OC(CO)C(O)C(O)C1O)C23CCC(C)(C)C(O)C3C4=CCC5C6(C)CC(O)C(O)C(C)(COC7OC(CO)C(O)C(O)C7O)C6CCC5(C)C4(C)CC2	1	0	0
TZFVHJQZGJSADS	OC1=CC2=C(C(O)=C1OC)C3=C(OC)C(OC)=C(OC)C=C3CC(O)(C)C(C)C2	1	0	0
UDZOEXUKDORUSH	O=C(OC)C1=CC=C2OC=3C=CC=C(O)C3C(=O)C2=C1	1	0	0
HELVNAROXHFAIE	O=C(O)C1OC(OC2C(O)CC3(C)C(CCC4(C)C3CC=C5C6CC(C)(C)CCC6(C(=O)OC7OC(CO)C(O)C(O)C7O)CCC54C)C2(C)CO)C(O)C(OC8OC(C)C(O)C(O)C8O)C1O	1	0	0
TTWQECPYMPCSRC	O=C(OC1CC2=C(O)C=C(OC3OC(COC(=O)C(C)C)C(O)C(O)C3O)C=C2OC1C4=CC=C(O)C(O)=C4)C	1	0	0
QEMLJPGMHYUXCF	O=C(OCC1OC(O[C]2[CH][C]3[C](OC4OC(CO)C(O)C(O)C4O)[CH][C](O)[CH][C]3[OH+][C]2[C]5[CH][CH][C](O)[C](O)[CH]5)C(OC6OC(CO)C(O)C(O)C6O)C(O)C1O)C=C[C]7[CH][CH][C](OC8OC(CO)C(O)C(O)C8O)[CH][CH]7	1	0	0
HIBPBUBEGJPNLM	BrC=1C=CC=2OC3=C(C=4OC(=CC4C(C=5C=CC=CC5OC)(C)CC3)C)C2C1	1	0	0
YNZANXMCWKBMJS	O=C(OC1(C(=O)OC2C3C(=CCC3C(OC(=O)C)(C)CC(OC(=O)C(C)C)C21)C)C)C	1	0	0
DCALPWFJQOAZCX	O=C(OC1C(OC(=O)C)C2(OC(C=C)(C)CC(=O)C2C3(C)C(OC(=O)C)CCC(C)(C)C13)C)C	1	0	0
ZSYPIPFQOQGYHH	O=C1C=C(OC=2C=C(O)C=C(O)C12)C=3C=CC(O)=CC3O	1	0	0
UOWQUUUKUSRKRQ	O=C1C=CC(C2=CC=C(OC)C=C2)=C3N1CC4CN(CC3C4)C5CCOCC5	1	0	0
WJFXLYHBRQHWJG	O=S(=O)(C1=CC=C(C=C1)CNC2COC(CN3CCOCC3)C2O)C	1	0	0
BCFQSZJFFUKGGT	O=C(OCC(OC(=O)CCCCCCCC=CCC=CCCCCC)COP(=O)(O)OCCN)CCCCC=CCC=CCC=CCCCCC	1	0	0
FUTUNDQBYCJOKZ	O=C1C(Br)C2C=3C=CC=CC3C(C1Br)C(Br)C(=O)C2Br	1	0	0
GDYBUZCIKOQCTP	O=C1OC2CC3(C)CCCC(C)C43OC4C2C1CN5CCN(CC5)C(O)(C=6C=CC=CC6)C=7C=CC=CC7	1	0	0
RHBRKICJOIFBBF	O=C1C=2C(O)=CC=C(C2C(=O)C3=C1C(OC(CC(=O)OC)C3O)C)C4OC(C)C(O)C(N(C)C)C4	1	0	0
QUWSFOAAHUTMOI	O=C(OC)C1(C)CCCC2(C)C1CCC34CC(O)C(CO)(CCC32)C4	1	0	0
CMAMAVWZYNQUFI	O=C(OC1CCC2(C)C(CCC3(C)C2CCC4C5C(C(=C)C)CCC5(C)CCC43C)C1(C)C)CC(C)C	1	0	0
GLDXDBQXOCJVQC	O=C(OCC1(OC2OC(COC(=O)C)C(OC(=O)C=CC3=CC=C(OC4OC(C)C(O)C(O)C4O)C=C3)C(OC5OC(CO)C(O)C(O)C5O)C2OC6OC(CO)C(O)C(O)C6O)OC(CO)C(O)C1OC(=O)C=7C=CC=CC7)C=CC8=CC=C(O)C(OC)=C8	1	0	0
WXVLJZJXZUJUIL	O=C(N1CCOCC1)N2CCC(O)(C=3N=C(SC3)CN4CC=5C=CC=CC5CC4)CC2	1	0	0
YPRIRHIUDUGEKN	FC(F)(F)C1(O)N=C(SC(C=2C=CC=CC2)C1)C	1	0	0
COCZASXGUADHMT	O=C1OC(C(=O)N2CCCC2C(=O)NC(C(=O)N(C)C(C(=O)N(C)C(C(=O)NCC1)C)C(C)C)C(C)CC)CC(O)(C)C	1	0	0
FHLJTCJRKFJLFF	O=C1C(=CC=C2N1CC3CN(CC2C3)CC4CCCCC4)C=5C=CC=CC5CN(C)C	1	0	0
BRBCFEFPFXDRLJ	O=C1OC=2C=C3OC(=C(C3=CC2C(=C1CCC(=O)NCCC(C)C)C)C)C	1	0	0
GRQYWCLJNJRDJV	O=C1C2=C(OC)C(OC)=CC=C2C3SCC(C(=O)NCC(C)C)N13	1	0	0
YQZQSRYJGMIBQD	O=C(O)C1=C2CC3CCC(C)C24C(C=CC5(C=CN(C(=N)NC)CC354)CNCCO)C1(O)C6OC7CC(O)CCC7CC6	1	0	0
LKVGLKSHOUPBIP	OC1C2=COC=C2CC(OCC)C3CC(C)(C)CC13	1	0	0
KZJVMYOEIYAKSP	O=CC1=C(Br)C(Br)=C(O)C(O)=C1Br	1	0	0
QEWLSSDNSHSBHT	O=C(NCC)NCC1C=C(C)C(CC(=O)NCC2=NC=CC=C2)CC1C(C)C	1	0	0
GUCBUZFBDUQAPK	O=C(NC1=CC=C(Cl)C=C1)NCC2N3CCC(C2)C(C4=NC(=NC(=C4)C=5C=CC=CC5Br)C)C3	1	0	0
OOWLKCOFLNMDFW	O=C(O)CNC(=O)C=1C=CC=CC1OCC	1	0	0
JEJIRRUCWWRJQY	O=C(OC1C(C)C2(O)C3C=C(C(=O)C3(O)C=C(CO)C(OO)C2C4C1(OC(=O)CCCCCCC)C4(C)C)C)C=5C=CC=CC5	1	0	0
MRVXYFIPOKCCMI	O=C1C=C(OC=2C=3C=CC(OC3C(OC)=CC12)(C)C)C=4C=CC=CC4	1	0	0
PTRNIFCCSYVGTJ	O([C]1[CH][CH][C]2[C]([CH]1)[C]3[C]([C]4[CH][CH][C](OC)[C](OC)[C]4[CH][NH+]3CC2)C)C	1	0	0
ODCYDGXXCHTFIR	O=C1NC=2C(=O)NC(=O)N(C2N1)C	1	0	0
AQCANMLYXHZIRW	O=C(OC1(C(=O)C)CCC2C3C(=C4C(=CC(=O)CC4)CC3)C(C5=CC=C(C=C5)NC)CC21C)C	1	0	0
BCEUHNBBZUVTTI	OC1=CC(C2=CC(=CC(O)=C2O)CCC=3C=CC=C(OC)C3)=C(C=C1O)CCC=4C=CC=C(OC)C4	1	0	0
KGWXQRCPVCWPMK	O=C(OC1=CC(OC)=CC=C1C(=O)C=CC2=CC=C(OC)C(OC)=C2)C=3OC=CC3	1	0	0
KZLWHJPSCVPMAT	O=C1OC2=C(C=CC(O)=C2C(C3=CC=4C=CC=C5C4N(C3=O)CCC5)CC(=O)OC)C=C1C(=O)C	1	0	0
LJARRHJQPPEDTQ	O=S(=O)(O)C1CCC2=CC=C(OC(N=C(N)N)C3=CC=C(C=C3)CC1C=CC(O)C4=CC=C(O)C=C4)C=C2	1	0	0
KQJNQRBVUHFBNC	O=C(NC1CCCCC1)NC2CN(C)C(C3=NC(=NO3)C=4N=CC=NC4)C2	1	0	0
JOARLHBRILUKFM	OC1CC2C(=C)C3OC(OC)C2C1(O3)C	1	0	0
ZLLMLGRUUMTZSA	O=C(OC(CCCCCCCCC(=O)CCCCCCCCCCCCCC(O)=NCCCNC(=N)N)C(OC1OC(CO)C(O)C(OC2OC(CO)C(O)C(O)C2O)C1OC3OC(CO)C(O)C(O)C3O)CCCCC)CCC	1	0	0
UCWQGMKSQJEMFL	O=C(C1=CCC(O)CC1)C	1	0	0
ULBXWWGWDPVHAO	O=C(OC(C#C)C)NC=1C=CC=C(Cl)C1	1	0	0
OCPRMTDWHSHOAF	NC1C=CCC2(C)C3C(=CCC12)C4CCC(C(C)CC5NCCC5C(C)C)C4(C)CC3	1	0	0
RFMQOJYDKNTHRT	N=1N=C(N2NC(SC12)C=3C=CC=CC3OC)COC=4C=CC=CC4	1	0	0
JODVOTUYRMWLOO	O=C1N=C(NC2=NC(=CN2C)CC3=CC=C(O)C=C3)C(=O)N1C	1	0	0
JIIJNCNGOGHAQL	O=C(O)C1=NC(C=2N=C3C(=O)C(N)=C(O)C(=O)C3=CC2)=C(N)C(C4=CC=C(OC)C(OC)=C4O)=C1C	1	0	0
HAUGHISBJWSRRM	O=C1OC2=CC(=CC=C2C(=C1C=3C=CC(Cl)=CC3Cl)C)C	1	0	0
BKESAQVDKCRGEE	O=C(C=C(C)CCC=C(C)C(O)C(=O)C=C(C)C)CC(O)(C=C)C	1	0	0
GLHUUUYWKRXCHJ	O=C1OC=2C=C(OCC(=O)NC3=CN=C4C=C(OC)C=CC4=C3)C=CC2C(=C1)C	1	0	0
XRDUIPMBHJBVSZ	O=C1NC=CC=C1C2=C3OC=4C(O)=C(O)C=CC4C3=NC5=C2C(=O)NN5C(C)C	1	0	0
GOTAHJWMHYHCMJ	O=C(N)CCC1NC(=O)C(NC(=O)C(NC(=O)C(NC(=O)C(NC(=O)C(NC(=O)CC(NC(=O)C2N(C1=O)CCC2)CCCCCCCCCC(C)C)CC(=O)N)CC3=CC=C(O)C=C3)CC(=O)N)CO)CC(=O)N	1	0	0
DEUBRPUUWZYZHV	O=C(OCC1OC(OC2=CC=C(OC3=CC=C(O)C=C3)C=C2)C(O)C(O)C1O)C4=CC=C(O)C=C4	1	0	0
UVOTXHBDYFWIBF	O=C(OCC(=O)C1CCC2C3CC=C4CC(OC(=O)C)CCC4(C)C3CCC12C)C	1	0	0
KFMNSKFQXCANBM	O=C([O-])CC(=O)OCC1OC(OC2=CC=C3C(=O)C(=COC3=C2)C=4C=CC(O)=CC4)C(O[NH+]5C(C6=CC(=CC(=C6)C)C)=C7N=CC=C7C5)C(O)C1O	1	0	0
WJYWUSOPXUCHIW	O=C1OCC2=C(O)C3C(OC)(C4=C2C1=C(O)C=C4C)C5C(=O)C=6C(=CC(O)=C7C(=O)OCC3(C76)C5OC(=O)C)C	1	0	0
BRKREXSOPCTPTI	O=CNC1=CCC2(C)C(C1=O)CCC3C4CCC(C(N(C)C)C)C4(C)CCC32	1	0	0
MHVCMYOMCROIEL	O=C(SCCNC(=O)CCNC(=O)C(O)C(C)(C)COP(=O)(O)OP(=O)(O)OCC1OC(N2C=NC=3C(=NC=NC32)N)C(O)C1OP(=O)(O)O)CCC(C)C4CCC5C6CCC7CC(O)CCC7(C)C6CCC45C	1	0	0
PUBYMNIINUUJLL	O=C1N=C(N)C=CN1C2OC(COP(=O)(O)OP(=O)(O)OC3OC(C(=O)C(O)C3O)C)C(O)C2O	1	1	0
YLFKDWVECRVHGB	OC1C=CC23C4=C(OC2C1)C(OC)=CC=C4CN(C)CC3O	1	0	0
HLRBSTGXOFUEHW	OC1=CC=2C3=C(O)C(O)=CC=C3CC4C2C(=C1)CCN4CCC	1	0	0
MRFOCZPULZWYTJ	O=C1C=2C(O)=CC(OC)=CC2OC(C3=CC=C(OC)C(OC)=C3)C1	1	0	0
JYJDQGQWAQKPAO	O=CC1=CC(OC(=O)C(=C)C)C2C(=C)C(=O)OC2C(O)C(=C)CCC1OC	1	0	0
UZWHUHBVBOWESE	O=C(NC1CCN(CC1)S(=O)(=O)C)CC(C2=CC=C3OCOC3=C2)C=4C(=O)CC(C)C5(OC=6C(Cl)=C(OC)C=C(OC)C6C5=O)C4O	1	0	0
CWVBDWQKTDGMNY	O=CC=1C(=O)C(O)(C)C(OC)C2=COC(=CC12)C	1	0	0
SVZORQBLCFZGBK	O=C(NCC1CCCCC1)NCC2CCCCC2	1	0	0
KVNZXJZFUDHMES	O=C1C=C2C(=CC=C1NCCCCCC(=O)N3CCN(C4=NC=CC=C4)CC3)C5=C(OC)C(OC)=C(OC)C=C5CCC2NC(=O)C	1	0	0
LKXZRHKHELDDQD	O=C(OCC1OC(OC2C(O)C(N=C(O)C)C(OC2CO)OC3C(O)C(N=C(O)C)C(OC3CO)OC4C(O)C(N=C(O)C)C(O)OC4COS(=O)(=O)O)C(N=C(O)C=CCCCCCC=CCCCCC)C(O)C1O)C	1	0	0
CQXOSSCKEFRIBR	O=C1C(=COC=2C=C3OC(C(=C)C)CC3=C(O)C12)C=4C=CC(O)=CC4	1	0	0
AHRMMUYROBZTML	O=C1OC=2C=C3OC(=C(C3=CC2C(=C1CCC(=O)NC(C(=O)O)CC4=CNC=5C=CC(O)=CC54)C)C)C	1	0	0
UGFPVWDJDIORFX	ClC(Cl)=NC=CC1=CC2(C)CC(O)C(Cl)C(C)(C)C2CC1	1	0	0
NUAAKGTVBAGZNF	O=C1NC(C(=O)N2CCCCC12)C(C)CC	1	0	0
IXBUXSMPGKIDTN	O=C(OCC1(O)COC(OCC2OC(OC3=CC=C(O)C(OC)=C3)C(O)C(O)C2O)C1O)C4=CC=C(O)C(OC)=C4	1	0	0
RRDUCLRMPBYJEE	OCC1OC(OCC2OC(OC3CCC4(C)C(CCC5(C)C4CC(O)C6C(CCC65C)C(OC7OC(CO)C(O)C(O)C7O)(C)CCC=C(C)C)C3(C)C)C(O)C(O)C2O)C(O)C(O)C1O	1	0	0
YCNIFSHJDNZEIT	OC=1C=C(C2=C(C1O)CC3C2(C)CCC4C(C)(C)CCCC34C)COC	1	0	0
POGSZHUEECCEAP	O=C(O)C(N)CC1=CC=C(O)C(N)=C1	1	0	0
GFPPTQYNSHRMQH	O=C1OCC(=C1)C2CCC3(O)C4CCC5CC6(OC)OCC5(CC6)C4CC(O)C23C	1	0	0
LEBVQBZEIQHBIV	O=C1OC=2C=C(OC(=O)C=3C=CC=C(OC)C3)C=CC2C(=C1)C=4C=CC=CC4	1	0	0
PSBVSGVCYYHPGW	O=C(N1CCC2CC(=O)N(CC=3C=NC=CC3)CCC2C1)COC	1	0	0
NGCRXXLKJAAUQQ	C(=CCCCCC)CCCC	1	0	0
RZCZBMXJNMINTF	O=C(OC(C)(C)C)NC(C(=O)NCC1CCC(C(=O)NC(C(=O)O)C(O)C)CC1)CCSC	1	0	0
CPEBLEHHPKPKOE	O=C1NC(C(=O)NC=2C=CC=CC12)CC(=O)NCCC3=CNC=4C=CC(OC)=CC43	1	0	0
MKCKISDMIMMTRV	O=C1C(C)CC2C(OC=CC12O)OC3OC(CO)C(O)C(O)C3O	1	0	0
BGEODRYTLBLROB	O=C(OC1OC(=O)C2=COC(OC3OC(CO)C(O)C(O)C3O)C(C=C)C2C1)C(=CCCC(=CCO)C)C	1	0	0
WPJADQDDXGLFAS	N(=CC=1OC=CC1)C2C3C4=C(CCCC4)CC2CCC3	1	0	0
NGOYNQGGWBCEAM	O=C1NC(C(=O)NC2=CC=C(C=C12)NC(=O)CCCN3N=NC=4C=CC=CC4C3=O)CCSC	1	0	0
RUNCNTPQQBYPQI	O=C(NC1=CC=C(C=C1)C(O)C2N(C(=O)C)C(=O)COC2)C3=NC=CN=C3	1	0	0
OUDJMKBDPDISNS	O=C1C2(CN3CC1(CN(C2)C3C4=CC=C(OC(C)C)C=C4)CC)CC	1	0	0
BYCHRKNAQYPJPR	O=C(OCC1OC(OCC)C(O)(C2=CC=C(O)C(O)=C2)C(OC3OC(C)C(O)C(O)C3O)C1O)C=CC4=CC=C(O)C(O)=C4	1	0	0
JQQQGWYQKYTTEY	O=C(O)C12CCC(C)(CO)CC2C3=CCC4C(C)(CCC5C(C)(CO)C(OC6OCC(O)C(O)C6O)C(O)C(C7C=CC(C=8N=CNC8)(CCC(O)N)C9NC(=O)C%10(CCCC%10)C79)C45C)C3(C)C(CC%11=CN=CN%11)C1	1	0	0
VIQXFVJDLCDHPK	OCC1=CC2C(CCC(O)(C)C2CC1)C(O)(C)C	1	0	0
HTQRDJZWTOXYBS	O=C(O)NCCCCCNCCCCCC(=O)OCC	1	0	0
FVMPZXJQAHMZPR	O=C(C=CC1=CC(OCO)=C(O)C=C1CC2=CN=C(N)C=C2CCC=3C=CC=C(C3)CCC=4C=CC=CC4)CC(=O)CCCC(CCCO)CC5C6NCC=CC6CC7CNCCC75	1	0	0
SVCKJKFQSRWVEF	O=C(C=CC1=CC=C(O)C=C1)C2=CC=C(O)C(=C2O)C3C=C(C)CC(C4=CC=C(O)C=C4O)C3C(=O)C5=CC=C(O)C(C=CC(C)C)=C5O	1	0	0
WALCBLZJOBQJDG	O=C1C(=COC2=CC(O)=C(C=C12)C(C=C)(C)CO)C=3C=CC(O)=CC3O	1	0	0
JWFCXGMTRKASPX	O=C(O)CC1CCN(C(=O)C2CCCC2)CC1CCN(C)CCN(C)C	1	0	0
XEFZXXRMFHSDPO	O=C(C1=CC=C(Cl)C=C1)N2CC3N(CCN(CC4=NC=CS4)C3)C(C)(C)C2	1	0	0
LUYZVPNPJGYOIP	N=1C=CC=2C=3C=CC=CC3NC2C1CCN4CCCCC=CCCCC4	1	0	0
GPQWKEMAMHFAFC	OC1=CC=C(C(O)=C1)CCCC2=CC=C3OCOC3=C2	1	0	0
LAKJMQZPQITUGL	O=C(OCC1OC(OC2C(OC3=CC=C(C=C3)C4NCCC(O)CN(C(=O)C(C)CC)CCCNC(=O)C4)OC(C)C(O)C2O)C(O)C(O)C1O)C(C)CC	1	0	0
RBPFUQFYWYCYPN	O=C(OCCO)C=CC1=CC=C(O)C=C1	1	0	0
ZZKWMCYMXOQYRP	O=C(O)C(NC(=O)CC=1N=C(SC1)C=2C=CC(OC)=CC2)CC(C)C	1	0	0
HNFIKXVIUWXNON	O=C(O)CC1(O)OC(C(OC)C(OC2OC(C)C(OC)CC2)C1C)C(C)C3OC4(OC(C)(CC4)C5OC(C)(CC5)C6OC(CC6OC7OC(C)C(OC)CC7)C8OC(OC)(C)C(C)CC8C)CC(O)C3C	1	0	0
PWRQNEPDOYUGNQ	O=C(NCCC1=CNC=2C=CC=CC21)C3=CC(=NN3C)C=4C=CC=CC4	1	0	0
PXMONAWJWHQDRQ	O=C1C=C2C(=CC=C1NC(C(=O)NCC3N(CC)CCC3)C(C)CC)C4=C(OC)C(OC)=C(OC)C=C4CCC2NC(=O)C	1	0	0
QBHWPVJPWQGYDS	C=1C=CC(=CC1)C=2C(C=3C=CC=CC3)=C(C=4C=CC=CC4)C(C=5C=CC=CC5)=C(C=6C=CC=CC6)C2C=7C=CC=CC7	1	0	0
ZIOGWQIBEZWNOJ	O=C(NC1=NC=CS1)COC=2C=C(O)C=3C(=O)CC(OC3C2)(C)C	1	0	0
DDQIGAOHYCZMEQ	O=C(O)C(=C)C(O)C	1	0	0
WKJVNPPJNRDXPT	O=S(=O)(NCC1N2CCC(C1)C(CN3CCCC3)C2)C	1	0	0
XHHZVOBKXATNCZ	O=C1OC(C)C(N=C(O)C2=NC=CC=C2O)C(O)=NC(C(=O)N3CC(Cl)CC3C(=O)N(C)CC(=O)N(C)C(C(O)=NC(C(=O)N(C)C1C=4C=CC=CC4)C)C(C)C(C)C)CC(C)C	1	0	0
QBTCPPVLMDFLMU	O=C(O)C(O)C(C)(C)CNC(=O)CCC(=O)OCC(=O)C1(O)CCC2C3CCC4=CC(=O)CCC4(C)C3C(=O)CC21C	1	0	0
TXVMZODLZSPCRX	O=C(OC)C1(C)CCC2(C(=O)OC3OC(CO)C(O)C(O)C3O)CCC4(C(=CCC5C6(C)CCC(OC7OC(CO)C(O)C(OC8OC(CO)C(O)C(OC9OC(CO)C(O)C(O)C9O)C8O)C7O)C(C)(C)C6CCC54C)C2C1)C	1	0	0
YAXYDYGSJHGBEQ	O=C1C2=C(NC=3C=CC=C4NC=C(C43)C2C5=CC=C(OC)C(OC)=C5)CN1C(=O)C	1	0	0
RMQXDNUKLIDXOS	OC1=NC(N=C(O)C(C)C)=NC2=C1N=CN2C3OC(COC(C=4C=CC=CC4)(C5=CC=C(OC)C=C5)C6=CC=C(OC)C=C6)C(O)C3	1	0	0
JNDUXCADOVXFBJ	O=C1C(O)=C(OC=2C(OC)=C(O)C=C(O)C12)C=3C=CC(OC4OC(CO)C(O)C(O)C4O)=C(OC)C3	1	0	0
JSNOVEJWLIINJC	O=C(OCCC)NCCOC(O)=NS(=O)(=O)C1=CC=C(C=C1)C	1	0	0
UNNUAXAWYMYKNS	O=C(O)C(=CC(=CC(C=C(C(=O)C1(C)C2C(C(=O)NC32C(=O)C4=CC(=C(O)C=C4C1(O)C3)C)CC(C)C)C)C)C)C	1	0	0
FWBYBHVDDGVPDF	O=C1C=CC2(C)C(CCC3(C)C2CCC4C5C(C(=C)C)CCC5(C)CCC43C)C1(C)C	1	0	0
PADOIWFXAQULIV	O=C1C2C(O)C(CC=3C=CNC3)CC4=CC=C(O)C(OC)=C4CC5=C(C=CC6=CC=CC(=C65)C(SSCC2CC(O)C1(C=7C=C(O)C=C(C7)C8(NC)CCCCC8)CC9=CC=C(O)C(OC%10CCCC%10)=C9)CO)CC	1	0	0
IZEPWGQWAUENGY	O=C(C=1C=CC=CC1)N2C=3C=CC=CC3CCC2CCC4=CC=C(C=C4)N(C)C	1	0	0
QEQGNEIRGZCXHP	N#CC1=CC=CC(=C1)CNCC2N3CCC(C2)C(C3)CC	1	0	0
XHBAZMWWFLADIQ	O=C(C=1SC(=NC1C)NC(=N)N)C	1	0	0
WYFJQYBIFKBHAL	O=C(CCC1=CC(O)=C(O)C(OC)=C1)C(C(O)CCC2=CC=C(O)C(OC)=C2)C3(C=4C=C(N)NCC4)CCC(O)C3	1	0	0
DKYXYHSXOOWNCQ	O=C(C=1OC=CC1)C2=NOC3C(=O)N(C(=O)C23)C=4C=CC=CC4C	1	0	0
CRDMQVYZGDOJGI	ON1C=C2N=CN=CC2=C1	1	0	0
VVVKVRIGUGJVPM	O=C(O)C1(OCC(=O)NC2C(O)CC(OC3C(O)C(OC(CO)C3O)OC4C(O)C(O)C(OCC(NC(=O)C(O)CCCCCCCCCCCCCCCCCCCCCC)C(O)C(O)CCCCCCCCCCCCC)OC4CO)(OC2C(O)C(O)CO)C(=O)O)OC(C(O)C(O)CO)C(NC(=O)COC5(OC(C(O)C(OC)CO)C(NC(=O)CO)C(O)C5)C(=O)O)C(O)C1	1	0	0
QNOJYUZTGHGWKF	O=C(OCC1OC(OC2C(O)C(O)C(OC2OC3CCC4(C)C(CCC5(C)C4CC(O)C6C(C(=CCC=C(C)C)C)CCC65C)C3(C)C)CO)C(O)C(O)C1O)C	1	0	0
PUIHXTAHROGAKI	O=C(C)C1CCC2C3C(=CCC12C)C4(C)CCC(OS(=O)(=O)O)CC4C(OC5OC(C)C(O)C(OC6OCC(OC7OC(CO)C(O)C(O)C7OC8OC(C)C(O)C(O)C8O)C(O)C6OC9OC(C)C(O)C(O)C9O)C5O)C3	1	0	0
SZFRXFHQDNKSIE	O=C1C(=C(NCCSSCCNC(=C2C(=O)CC3C2C3(C)C)C)C)C4C(C1)C4(C)C	1	0	0
KBFRUTVJXWMSRC	O=C(OC1C(OC(=O)C)C(C)(C)C(CC(=O)OC)C2(C)C1OC34CC(=O)OC(C5=COC=C5)C4(C)C(OC(=O)C)C2C(=O)C3C)C	1	0	0
KJBKSZMNHZVBHG	O=C1NC(=O)CC1=CC2=CNC=3C(OC)=CC=CC23	1	0	0
BSACCBRVBZORKX	O=C(O)CC1(O)C(=O)NC2=CC=C(O)C=C21	1	0	0
VIXZYZFZHINXMQ	C1(=C(C)C23CCC(C)C3CCC2(C)C1)C	1	0	0
LKCHMJXJFPANCD	OC=1C=C(OC2OC(CO)C(O)C(O)C2O)C3=CC(OC4OC(CO)C(O)C(O)C4O)=C([OH+]C3C1)C=5C=CC(O)=C(OC)C5	1	0	0
VHQSTIAIPGOSMC	O=C1C2=C(CCC(C)(C2)C(O)CO)C3(C)CCCC(C)(C)C3C1	1	0	0
YLIHGKMRLWGOSF	O=C(NC1CN(C)C(C2=NC(=NO2)C=3C=CC=CC3)C1)CCOC	1	0	0
CFQIOFUUQUYVPY	OC=1C=C(C=CC2=CC=C(O)C(OC)=C2)C=C(C1)C	1	0	0
LMMFFSIHFAOQER	OC1CC(C=C)(C)CC2(O)CCC3C(C)(C)CCCC3(C)C12	1	0	0
YQXNKHVPEJJBTJ	O=C1OC2=CC=3OC=CC3C=C2C=4OC=5C=C6OCOC6=CC5C14	1	0	0
YEJCOWCUOXYOEX	N#CC1=CC=C(C=C1)CNCC2N3C(=NC=4C=C(C=CC43)C)COC2	1	0	0
BNBVBVOHMOHNFC	O=C1OC=2C=CC=CC2C=3OC(C(=O)OCC)C(C=4OC=CC4)C13	1	0	0
NJVCIYYMPMABPL	N#CC(=NNC1=CC=CC(=C1C)C)C2=NC(=CS2)C=3C=CC(Cl)=CC3	1	0	0
VLQGDJXRIOZLEX	O=C1OC(C)CC(O)C(O)CCCCC(=O)CC=2C=C(O)C=C(O)C12	1	0	0
OGPWIDANBSLJPC	O=C1C=CC2(C(=C1)C(F)CC3C4CC(C)C(C(=O)CO)C4(C)CC(O)C32F)C	1	0	0
DQWKIAGRUPXFOD	O=C(O)C=C(CN=C(N)N)C(NC1=CC=CN1)CCCCCCC(O)CCCC	1	0	0
NTWDLRAFPRKQQE	O=C1OC2=CC=3OC4=C(C3C=C2C(=C1CCC(=O)NCC(=O)NCC(=O)NC(C(=O)O)CC=5C=CC=CC5)C)CCCC4	1	0	0
YCAQCYXQKZDJRO	O=C(OC1CC2(C)C3CC(O)C4C(C)(C)C(OC5OC(CO)C(O)C(O)C5O)CCC64CC36CCC2(C)C1C(C)CCC(O)C(O)(C)C)C	1	0	0
CZAFLARKCGGVDO	O=C(OC1C(OC(=O)C)C(NC(=O)C)C(OC(=O)C)C(NC(=O)C)C1OC(=O)C)C	1	0	0
HSPXIRJJFPVVFL	O=C1OC2=CC(=CC(=C2C(=C1)C=3OC=4C=CC=CC4C3NC(=O)C=5SC=CC5)C)C	1	0	0
DZRYOWIZOWQPCR	O=C(NC1C(=O)NC(C(=O)N2CCCC2C(=O)N3CCCCC3C(=O)N4CCCCC4C(=O)OC1C)C(C)C)C=5C=CC=CC5	1	0	0
NLDXSXDCNZIQCN	O=C(O)C(NC(=O)C(NC(=O)C(N)CCSC)CC=1C=CC=CC1)CCCCN	1	0	0
KCKYDHYHYRXYNO	O=C(O)C12CC3OC(C)(C)C(O)CCC(C)C3C2(C)CCC45CC65CCC(=O)C(C)(C)C6CCC14	1	0	0
OOXFQLGEGVNXBG	O=C(OC1C=CC=C2C(=O)C3=C(O)C=C(C=C3OC21C(=O)OC)C)C	1	0	0
MFXFJYAUBZNIEZ	O=C(NC(C)C)N1CCC(CC(=O)NCCN2CCOCC2)C(C1)CC	1	0	0
OYNSLMQEBMEEJC	O=C1OC2=CC=C3C(=O)C(OC3=C2C(C4=CC=C(OC)C=C4OC)C1)=CC5=CC=C(OC)C=C5OC	1	0	0
IFIROPVBDHQJPB	O=C(OC1=CC=C(C(OC)=C1)CCO)C=CC2=CC=C(OC3OC(CO)C(O)C(O)C3O)C(OC)=C2	1	0	0
IWAIEIPIULIGJR	OC1=CC=C(C=C1OCCC(C=2C=CN=C(N)C2)CC3=CC=CN3)CCC(O)CC(O)C4CCCC(CCO)CC4	1	0	0
MIOUWHYATIGCMD	O=C(NC1CN(C)C(C2=NC(=NO2)C=3C=CC(OC(F)(F)F)=CC3)C1)CC=4C=CC=CC4	1	0	0
KGZKAZMPZISOKX	O=C(CCC=1C=CC=CC1)C23CC(CO)C(C(=C)C2(C)C4CCCCC4)C3OC	1	0	0
GNZPUCIBCDUMAK	O=C1N(C)C(C(=O)N2C1CC34C=5C=CC=CC5N(C23)C6(C)CCC7C(C)(C)CCCC7(C)C6C4)C(C)C	1	0	0
YEPNXRWMOBSLSA	O=C(O)CC1C(=CCC(OC2(OC(CO)C34OC=C5N=C[CH-]C5=C4CCC2(O)C3O)CO)C1C=C)C(=O)OC	1	0	0
OWFZDADMSQYQET	O=C1OC=2C=C(OCC(=O)NC(C(=O)O)CC=3C=CC=CC3)C=CC2C4=C1CCC4	1	0	0
LOTKMARBSZKWMQ	O=C1OC2=C(C=C1C(C=C)(C)C)C(O)=C3C(OC(C)(C)CC3C=4C(OC)=CC(O)=C5C(=O)C6=CC=C(O)C(OC)=C6NC54)=C2C(C=C)(C)C	1	0	0
IXYSMBBIFVNPAB	O=C(CC(=O)CCCCCCCCCCCCCCCCCCC)CCCCCCCCCCC	1	0	0
HMPCFPDZLQPILD	O=C(OC1=CC=C2C(OC(=CC3=CN(C=4C=CC=CC34)CC)C2=O)=C1)C=5C=CC=CC5C	1	0	0
ARYHFSYTDPWICV	O=C(OC)CC(C1=CC=C(OC)C(OCC(=O)N)=C1)C=2C(O)=C(O)C(O)=C3C(=O)C=C(OC32)C=4C=CC=CC4	1	0	0
JGLTVONHYUYORL	O=C1OC2=CC=C3C(=O)CC4(OC3=C2C(C5=COC=6C=CC=CC6C5=O)C1)CCCCC4	1	0	0
SBTDAFBYYGSBEE	O=CC1=CC=C(N1)CCCCCCCC=CCC=CCC=CCC	1	0	0
NCROKKSBVZNMIL	O=C(NC(=O)C(F)(F)F)NC1=CC=C(F)C=C1C	1	0	0
JXSYWKVPVCKAFM	O=C(C1=COCC2C1CC3C(=O)CC2N3C)C	1	0	0
CQMSSQHOMMGHOC	ClC1(C)CC2OC3(O)CC(Br)C(OC3(C)C2CC1Br)(C)C	1	0	0
KNHXBUJWAMHPEI	O=C(NCC=1C=CC=CC1)NCC2OC3CC(OC3C2O)CC(=O)NCC4=CC=C(F)C=C4	1	0	0
FPKISGXAFXJRSI	O=C(NCC1=CC=C(Cl)C(OC2=CC(Cl)=CC(N)=C2)=C1F)C=3N=C(NC3Cl)CN4CCCCC4	1	0	0
COWHTTGEYSMEQL	O=C(O)C12OCC34C(OC(=O)C(OC(=O)CC(C)C)C13)CC5C(=C(O)C(=O)CC5(C)C4C(O)C2O)C	1	0	0
JMUHBNWAORSSBD	O=C(OCC(OC(=O)CCCCCCCCCCCCCCC)COP(=O)(O)OCCNC(=O)C(NC(=O)CCC(NC(=O)C(NC(=O)C(OC1C(O)C(OC(O)C1NC(=O)C)CO)C)C)C(=O)N)C)CCCCCCCCCCCCCCC	1	0	0
JUVDBJVBQRAZOR	O(CC=C(C)CCC=C(C)C)C(C=C)(C)CCC=C(C)C	1	0	0
LXFYIIKDJZNGST	OC=1C=CC=2C=C3C=CC(O)=CC3=NC2C1	1	0	0
JXBQSQNRBAFMRW	O=C(NCCC=1C=CC=CC1)C=2OC=CC2	1	0	0
TYJMRPRTZBFOAI	BrC1CC(OC1CC)C(Br)CC2OC2CC=CC#C	1	0	0
ZEFQIOKOILPWNA	OC1=CC=C(C=C1)CCC=2C=CC=C(O)C2OC3=CC=CC(=C3)CC(OC)C4=CC(O)=C(O)C(OC)=C4	1	0	0
MBOPWGSKAKJDIH	O=C1C=CC=2C(=C1)NC=3C2C=CNC3CCC(=O)O	1	0	0
NNHYGMYXMCHFDL	O=C(OC1CC(O)C(=CC2OC(=O)C3(OC23C(O)C4C(O)(C)C(O)CC(OC(=O)C)C14C)C)C)C	1	0	0
LYSDCKGRHMZZBO	O=C1OC(C2=COC=C2)C3(C)CCC4(O)C5C(=O)C(C)(C)C6C(OC(=O)C6(C)C5OC43C1)C(=O)OC	1	0	0
DLIVKNRHHSVJIA	O=C(OCC)C1CC23C=CC1(O)C4OC=5C(O)=CC=C6C5C43CCN(C)C2C6	1	0	0
QSHKTJIBMQTAFE	O=CC=CC=1OC(=O)C=C(OC)C1	1	0	0
PQVIKROZFPIERS	O=C1C=2C=CC=C(O)C2C(=O)C3=C(O)C=C4C=C(C=C(O)C4=C13)C	1	0	0
IUJPENXFUNUHNT	O=C1C(=CC2C1(O)C(O)(O)C3(OC3C4C5OC6(OC5(C(=C)C)CC(C)C24O6)CCCCCCCCCCC)CO)C	1	0	0
WCNDTJXYXMMJDP	O=C(OC1C=2OC(=CC(=O)C2C(OC(=O)C)C(OC(=O)C)C1OC(=O)C)CCC3=CC=C(OC)C=C3)C	1	0	0
PGCCLTFWWXYKPS	N1=C(C=2C=C(OC)C(OC)=CC2CC1(CC)CC)C	1	0	0
FTSCPAMOQAPEFU	O=C(OC)C=CCNC(=O)C1=CC=CN1	1	0	0
QVTLTFNMPBSGRU	O=C1C=C2C(=CC=C1NC(C(=O)NCC3=NC(=NO3)CC=4C=CC=CC4)C(C)CC)C5=C(OC)C(OC)=C(OC)C=C5CCC2NC(=O)C	1	0	0
OAVLMEJTYZUXOV	O=C1OC2(C)CCC3(C(=CC(O)C4C3(C)CCC5C(C(=O)CC(O)C54C)(C)C)C2C(C)C(C)C1)C	1	0	0
ZYTJBCOGBFUTOP	O=C(OC1C(=C)C2CC(=O)C(C(OC(=O)C)C)C2C(C1)C(C)C)C(=CC)C	1	0	0
RGAREFSRENSGTO	O=C([O-])C1=C2CC3CCC4CCCC(C1)C24C53C[NH+](C(=N)NC)CCC5CNC	1	0	0
IRPHRMHQEPXQQF	O=C(OC)C12C(=O)C(O)(C(=O)C(C1=C)(C)CC3C4(C)CCC(=O)C(C)(C)C4CCC32C)C	1	0	0
XQZALXCDRFCRTM	N=1C(=CC=2C=3C=CC=CC3NC2C1CCN)C	1	0	0
WCAOTXUBRFJQMY	O=C(OC1CCC(OC21OC(CC(=C2)C)C(C=CC3OC4(OC5C(O)C(=C)C(OC5CC4)C(O)CC(C)C6OC7(OCCCC7)CCC6C)CC3)C)CC(O)(C(=O)OC=CC=CCCCCO)C)CCCCCCCCCCCCCCC	1	0	0
FRJIGPLCHPFMCC	O=C(NCC1OCC(NC2CCC2)C1O)C3CC3	1	0	0
UZPOTJHKCFRDCM	O=C(O)C(NC(=O)C1=CC=2C(OC)=CC(OC)=CC2N1C)C(C)C	1	0	0
XUWHAWMETYGRKB	O=C1NCCCC1	1	0	0
YCPBNVASKYPZRF	O=C(O)C(O)NC(=O)C(NC(=O)CCC(O)(N)C(=O)O)CSC(C=1OC(=O)C2C=C(CC=3C=CN=CC3)CCC12)CCC	1	0	0
OHVOURKKOMEQPG	O=C(O)C1=CC(O)C23CC1C(C)(C)C3(C)CCC2C	1	0	0
UEORICFSNKRNRK	O=C(OC)CC12CCCN3CCC4(C=5C=CC=C(OC)C5N(C(=O)C=CCCC#CC#C)C4CC1)C32	1	0	0
NDAWUPLIPPNPGL	OC1CCC2(C)C(CCC3C4CCC(N(C)CCN)C4(C)CCC32)C1	1	0	0
ADRDLUFXNZPLNB	O=C1C2C(=C(OC(C)C2CC1(O)C(C)C)C=C)C	1	0	0
KCVWRCXEUJUXIG	O=C(OCC(OC(=O)CCCCCCCCCCCCCCCCCCC)COC(=O)CCCCCCCCCCCCCCCCCCC)CCCCCCCCCCCCCCCCCCC	1	0	0
VFLUGVICSUMYMZ	O=C(O)C1(C)C(O)C(O)CC2(C)C1CCC3(C)C2CC=C4C5CC(C)(C)CCC5(C(=O)OC6OC(C)C(OC(=O)C)C(OC(=O)C)C6OC7OC(C)C(O)C(O)C7O)CCC43CO	1	0	0
MAHXDBMKDZEIKY	O=C1C=C2C(=CC=C1NCC(=O)NCC3=CC=C(OC)C=C3)C4=C(OC)C(OC)=C(OC)C=C4CCC2NC(=O)C	1	0	0
DRUXYJWJUPVKGV	O=C(NCC1CCCN2CCCCC21)C3CC(=O)N(C)C3C4=CC=C(OC)C=C4	1	0	0
USBZWAPRWKZCSB	O=C(OC1=CC=C2C(=O)C(C=3C=CC(OC)=C(OC)C3)=C(OC2=C1)C)N(CC)CC	1	0	0
LBJRQQUCMONTPV	O=C(OCC1OC(OC2=CC=C(C=C2)C3OC=4C=C(O)C=C(O)C4C(=O)C3)C(O)C(O)C1O)C=CC5=CC=C(O)C=C5	1	0	0
MMQCCIZOUVWMTI	O=C1C=C(OC)C=C2C(=O)C=3NC=CC4=CC=5OCOC5C(=C12)C43	1	0	0
JKDYXIPQPNPYOX	O=C(OCC(C#CC12OC2C(O)C=CC1O)C)C	1	0	0
IVQNNBUAHNOOPB	O=C(NCC1N2CCC(C1)C(CN3CCOCC3)C2)COC	1	0	0
DPJJKJUHERNDSZ	OCC1OC(OC1)C2=CC=C(C=C2)C	1	0	0
NLDUZEXSCTUSEF	O=C(O)C1=CC(OC2OC(CO)C(O)C(O)C2OC3OCC(O)(CO)C3O)=CC=C1O	1	0	0
BSKQISPKMLYNTK	O=C1C2=CC=C(C(O)=C2C(=O)C3=CC=C(O)C=C13)C	1	0	0
BDDZRYXCXVYRSR	O=C1C=C(OC=2C1=C(O)C=C3OC(=O)CC(C=4C=CC=CC4Br)C32)C=5C=CC(O)=C(O)C5	1	0	0
CMCUAFWLFKBJIT	O=C(C=C(C)C)C12OC3=C(OC4=CC=CC(=C43)C)C(O1)C5C(C)CCC5C2(O)C	1	0	0
FFYVKJNSTOAQRX	OC1=C(OC)C=C(C=C1OCC(CO)C2(C=3C=CC=CC3)CCC4(CCCC4)CC2)C5COC=6C=C7NC(O)C=8C(OCNCC)=CC(OC)=C9C8C7=C(C6C5O)CC9	1	0	0
PCPAEDPPNSEWCQ	O=C(O)C=1OC(=C(C1)COC=2C=CC3=C(OC(=O)C(=C3C)C)C2C)C	1	0	0
DBOOAVZEXFQNDE	O=C(OC)CC(C1=COC=2C=CC=CC2C1=O)C=3C(O)=CC(O)=C4C(=O)C(O)=C(OC43)C=5C=CC(O)=C(O)C5	1	0	0
VHNZFXKDCIJJSH	O=C1OC2=C(C=CC(O)=C2C)C(=C1CC(=O)OC)C	1	0	0
AADFMXWZGNGALF	O=C(OC1=CC=C2C(=O)C(OC2=C1C)=CC3=CN(C=4C=CC=CC34)C)C=5C=CC=CC5Cl	1	0	0
WYVBGQYQEPPKKE	N=1C2=CC=CC=3C=CC=C(NC1C=4C=CC(=CC4)C5=NC=6C=CC=C7C=CC=C(N5)C67)C23	1	0	0
VZKMEMDCBSYFTF	OC1=CC=C2C(=C1)CCC3=C(OC4=CC=C5C(=C4)CCC6=CC(OC)=CC(O)=C56)C=C(OC)C(O)=C23	1	0	0
PRKBLPCDOOARTE	O=C1C=2C(O)=C(C(OC)=C(O)C2C3(C)CCC(O)C(C)(C)C3C1)C(C)C	1	0	0
SCURMSPQPRGQHJ	O=C1CC2C(=O)CC3CC2(C=CC3(O)C)C(C)(C)C1	1	0	0
XVEKUYUVGNAUFM	O=C(OC1C(=C)C2OC2C(C1)C(C)CCC=C(C)C)C	1	0	0
SYBUVPWLOMFION	OCCC(C)CCCC(O)(C)CCC=C(C)C	1	0	0
KNKNDFJJDANQJU	O=C1C=C(C)C(O)C2OC12CC3C(=C)CCC4C(C)(C)CCCC34C	1	0	0
YMQKMFYTZQXMTQ	O=C1OC(CC(=C1COC)C)C(CO)C2CCC3C4CC=C5CC(CC(=O)C5(C)C4CCC23C)S(=O)(=O)O	1	0	0
ZSFHPVCNTQAVJX	O=C(OCC(OC(=O)CCCCCCCCCCCCCCCCCCC)COP(=O)(O)OC1C(O)C(O)C(O)C(O)C1OC2OC(CO)C(O)C(O)C2O)CCCCCC=CCCCCCCCC	1	0	0
HTNZRLRFQQJONS	O=C(N)C1=CN(C(=C1OCCC)C2=NC=3C=C(C=CC3N2C)NC(=O)C4=CC=C(OC)C=C4)C	1	0	0
SRGDNDRZLIZKNJ	O=C(O)CCCCCCCCCCCCCCCC(OC1OC(C)C(O)CC1O)C	1	0	0
OIQCHMSGQYKBPX	O=C1OCC(=C1)C2C(OC(=O)C)CC3(O)C4CCC5CC6OC7OC(C)CC(OC(=O)C)C7(O)OC6CC5C4CCC23C	1	0	0
UBKVMSSAMCXEBD	O=C1OC=2C=C(OCC(=O)NC3=CC(Cl)=C(Cl)C=C3Cl)C=CC2C(=C1)C=4C=CC=CC4	1	0	0
YUHFJTKZTDQSHT	O=C(OCC=1C=CC=CC1)NCC2CCC(C(=O)OC=3C=CC4=C(OC(=O)C(=C4C)CC(=O)OC)C3)CC2	1	0	0
GYZKXWIBDHSWKV	O=C1OC=2C=C(OC)C(OC)=CC2C(=C1CC(=O)NC(C(=O)O)CCSC)C	1	0	0
GPSKASQAOXHGJK	O=C(O)C(CCCCCC1C=CC(CCCCC)CC1O)C(O)CCC2(O)CC(CC=3C=CN=C(N)C3)CC2CC4=NC(=C[CH-]4)C=5C=C(O)C=C(O)C5CC=6C=CC=CC6CC(C)C	1	0	0
FNBAUMSDAHCRKW	O=C1OC(CC=2C=C3C(OC(=O)CC3C#CC(C=4C=C(C=C(C4)CO)NCC(O)C)CC1=CC)=CC2O)C5(O)CCC6C=CC7CC(=O)CC6C75	1	0	0
ZQNPCPJQKGDUCI	O=C(OC)CC1C2(C(OC(O)(C)C34C2=CCC4(C)C(OC(=O)C3O)C5=COC=C5)=CC(=O)C1(C)C)C	1	0	0
DLUIXYJEZRVXJF	O=CC12CCC(OC(=O)C)CC2(O)CCC3C1CCC4(C)C(C5=CC(=O)OC5)C(O)CC34O	1	0	0
NPONHQROCKGAME	ClC1=CC=C(Cl)C(O)C1O	1	0	0
XYPWCJWXFYYGPA	O=C1OC=2C(OC)=C3OC(C=CC3=CC2C=C1)(C)C	1	0	0
OEILFLGOGZTONZ	O=C(O)C1(C)CCCC2(C3=C(CCC12)CC(CC3)C(C)C)C	1	0	0
KGPCYWGHIZJCBO	O=C(OC)CC(OC)C=1C=CC=CC1	1	0	0
ZTVCLQNALJYQRF	O=C(O)C(N(C(=O)C(N(C(=O)C(NC(=O)C(O)C(N)CCCCCCC)C(C)C)C)CC(C)C)C)CC1=CC=C(O)C=C1	1	0	0
XDNDFEOYACRKGR	O=C1C=2C=CC=CC2C(=O)C=3C(O)=C4OC5OC(COC=CC(C=6C=CC=CC6)C4=CC13)C(O)C(O)C5O	1	0	0
RLALQOADNWLBKM	OCC#CC#CC=1SC(C#CC=C)=CC1	1	0	0
VFRPQIUMCDLWQW	O=C(OC1COC2C1OCC2NC=3N=CC=C(N3)C=4OC=CC4)NC5=CC=C(C=C5)C(C)(C)C	1	0	0
KPWJVZXVVQSXRS	O=C1NC2CCN(C(=O)C=3C=NC=CC3)C2C(=O)N1C4=CC=C(C=C4)C(C)C	1	0	0
HBJDRXMCLFRSGN	O=C1NC=2C(=NC=NC2N1C3OC(COP(=O)(OC)NC(=O)C4NCCC4)C(O)C3O)N	1	0	0
ULMNRCXGFGRVOK	OCC1OC(OC2C(O)C(O)C(OC2OC3CC4(CO)C(O)CC5(C(=CCC6C7(C)CCC(O)C(C)(CO)C7CCC65C)C4CC3(C)C)C)CO)C(O)C(O)C1O	1	0	0
ANXROGFXISBFKY	O=CC1=CC=C2NC=3C=C(O)C=CC3C2=C1	1	0	0
HBTFQBUWSSJQSI	OC1=CC2=C(O)C=3C(O)=C(OC)C(OC4OC(C)C(O)C(O)C4O)=CC3C(O)=C2C(O)=C1OC	1	0	0
JFVICDDTHSNTRJ	N1CC2(C)CN(CC(C)C)CC(C)(C1)C2	1	0	0
BVWBMEVENGSPED	O=C1OC2=CC=C3C(=O)C(OC3=C2C(C4=CC=C(OC)C(OC)=C4)C1)=CC5=CC=C6OCCOC6=C5	1	0	0
YBXZSKDLVZBFLV	O=C1OC2=C(C=CC(OCC(=C)C)=C2C)C(=C1CC(O)=NCCCN3C=NC=C3)C	1	0	0
XYFHDQJSKYADBF	O=C(OC1C(OC(OCCC2=CC=C(O)C(O)=C2)C(O)C1OC3OC(C)C(OC(=O)CC4C(=COC(OC5OC(CO)C(O)C(O)C5O)C4=CC)C(=O)OC)C(O)C3O)CO)C=CC6=CC=C(O)C(O)=C6	1	0	0
QDBAGRAEYGIFQC	O=C1OC2C(C=C3CCC4C(C)(CO)C(OC5OC(CO)C(O)C(O)C5O)CCC4(C)C3C2)=C1C	1	0	0
ZABALQZIYYQPKO	O=C(CCC1=CC=C(O)C(O)=C1)CC(CCC2=CC=C(O)C(O)=C2)CC3OCC(O)C(O)C3O	1	0	0
LJGSOUUIJZTKAD	O=C(O)C1C#CC2C(=CC(N)(COC3OC(COC1=O)C(O)C(O)C43OOC=5C=C6C(OCC7C8=CC=9OC(OC9C(=C8OC67)CC(C)C)CO)=CC5C(C=%10C=CC=C(O)C%10CO)CC4)C2NC)CNC	1	0	0
PRAZMVBMBFPZFN	O=C(OC)C1=C(OC)C=C2C=C3C(C(=O)C(O)(C(=O)C3(C)C)C)=C(O)C2=C1CCC	1	0	0
OYXSMIAYHKUZQQ	N=1C=2C=CC=CC2C(OC)=CC1C(CC)CC	1	0	0
YQNPFPLQGNTMBK	O=C1COC(O)C1C(O)C(C)C2C(C=C(CO)C3OC(C=CC(C)C4OC(CC4C)C(OC)C)CCC3C)CCCC2C	1	0	0
PEOKIFXHILHWMQ	O=C(OCC1OC(OC2CC3(C)C(CC(O)C4C(CCC43C)C(O)(C)CCC=C(C)C)C5(C)CCC(O)C(C)(C)C25)C(OC6OC(C)C(O)C(O)C6O)C(O)C1O)C	1	0	0
DONJGKADZJEXRJ	C#CCCCCCCCCCCCCC	1	0	0
WGMPVZJEXPNBCF	O=C(N(O)C=1C=CC=CC1)CCCCCCCCCCCCCCC	1	0	0
IQCWWGXPBRRYAF	O=C(O)C(OC(=O)C1=CC=CC(O)C1N)C	1	0	0
PTTDDDIGARBEKV	O=CC1=CC(O)=C(C(O)=C1C=O)CC=C(C)C	1	0	0
ZGZVGZCIFZBNCN	OC1=CC=C(C=C1)C(C2=CC=C(O)C=C2)C(C)C	1	0	0
KXBRVHYTQIIVJR	O=C1OC2=CC=CC(=C2C=3OC4(OC(C13)C5C(C)CCC5C4C)C(=O)C=C(C)C)C	1	0	0
SZPMWXKZWRVRPP	O=C1C=2C(O)=C3C4=C(C2C(=O)C5=C1C(OC6OC(CO)C(O)(CC(C=7C=CN=C(N)C7)CN8C(=O)C=CC8=O)C(O)C6O)=CC(OC)=C5CC)CCC(CCO)C(C9=CN=C(N)C=C9)C4CCC3NC(=N)NC	1	0	0
DPTWNVPCAHTXIV	O=C(O)C1(C)CCCC2(C3=CCC(C(=C)C)CC3(O)C(=O)CC12)C	1	0	0
UCUKHAYJFKBLBM	O=C1C(OC)=C(OC2=CC(OC)=C(OC3OC(CO)C(O)C(O)C3O)C(O)=C12)C=4C=CC(OC5OC(CO)C(O)C(O)C5O)=C(O)C4	1	0	0
HVFSYEGBXBJANJ	O=C(OC1C2=C(OC=C2C)C(=O)C3CCCC(C)C13C)CC(C)CC	1	0	0
LEGLTTDHWFUIJS	O=C(OCC=1C=CC=CC1)COC2=CC=C3C(OC(=CC4=CC=CC(=C4)C)C3=O)=C2	1	0	0
JOZGNYDSEBIJDH	C#CC1=CN=C(O)N=C1O	1	0	0
MUXOBHXGJLMRAB	O=C(OC)CCC(=O)OC	1	0	0
FMTHVZIRZAICHA	O=C1N(C=2C=CC=C(OC)C2)C(=O)C(N3CC4=CC(OC)=C(OC)C=C4CC3)C1	1	0	0
QGKBSGBYSPTPKJ	OC1C(OC)C2OC(COC)C1OC3OC(COC)C(OC4OC(COC)C(OC5OC(COC)C(OC6OC(COC)C(OC7OC(COC)C(OC8OC(COC)C(O2)C(O)C8OC)C(O)C7OC)C(O)C6OC)C(O)C5OC)C(O)C4OC)C(O)C3OC	1	0	0
OMHHHZRYNBZJEK	O=C1C=2C(Cl)=C(Cl)NC2OC3=C(Cl)C=C(C(O)=C13)CC	1	0	0
CEQOPTQXBJOWLY	O=C1OCC(=C1)CCC2(O)C3(C#CCCC(=O)OC(C3)C4C(C)(CCC(O)C42C(O)CCC(C)C)C5CCCC5)C	1	0	0
ZZERRGHHDDWLEN	O=C1C(OC2=CC(O)=CC(OC3OC(CO)C(O)C(O)C3O)=C12)=CC4=CC=C(O)C(O)=C4	1	0	0
DLWHAYISQKAJTF	O=C1OC=2C=C(OCC(=O)NC(C(=O)O)CC3=CNC=4C=CC(O)=CC43)C=CC2C(=C1C)C	1	0	0
UPBAUJDDYQJSKJ	O=C(OC=1C=CC(=CC1OC)C2=CC(=O)C3=C(OC(=C3C(OC)=C2)C)C)C=4C=CC=CC4	1	0	0
JGBKZRJZYDCGRW	O=C1C=C(C(=CO)C(=O)C1(C)CC)C(C)CC	1	0	0
WUKSCIMQBJAWCH	O=C(NC=1N=C(C=CC1)C)CCC(C)C2CCC3C4CCC5CC(O)CCC5(C)C4CC(O)C23C	1	0	0
WLGALFYTFVOQPY	O=C(O)C1C(C(=O)OC1CCCCCCCCCCCCC)C	1	0	0
HNRMPXKDFBEGFZ	CCC(C)(C)C	1	0	0
RZOAREWXSNRLMO	O=C(OC1C(O)CC2(C)C3CC=C4C(CCC4(C)C3(C)CCC2C1(C)CO)C5(OC(CC5)C(O)(C)C)C)C6=CC=C(O)C(O)=C6	1	0	0
HRRSXSFNIUCQKE	O=S(=O)(O)ON=C(SOC1OC(CO)C(O)C(O)C1O)CCO	1	0	0
ICQWXNSVWPLGTQ	O=C(OCC12C(OC(=O)C)CC(C)C(C)(C3OC4OC(C)CC4C3)C2CC(O)C(OC(=O)C(C)CC)C51OC5)C	1	0	0
IRNYTXGZROFQNV	O=C1OC2C(=C1)C3CCC45CC(CCC4C3(C)CC2)C(OC6OC(COC7OCC(O)(CO)C7O)C(O)C(O)C6O)(CO)C5	1	0	0
FDVLCJHTSGGTJT	O=C(OC1OC(CO)C(O)C(O)C1O)C(=C)C2CC(=O)C3(C(=C(C)CCC3)C2)C	1	0	0
AKAUPSSPCRCSAB	O=C1C(=CC=2C=3C=C4C=CC(OC4=CC3NC2C(C=C)(C)C)(C)C)NC(=O)C5N1CCC5	1	0	0
YRZACJYHFYJASX	N=1C(=CNC1C2N(CCOC2)CC(C)(C)C)C=3C=CC(OC)=CC3	1	0	0
LNRXBPJZRUXOLM	OCC1OC(OCC(C)CCC2(OC)OC3CC4C5CCC6CC(OC7OC(CO)C(OC8OC(C)C(O)C(O)C8O)C(O)C7O)CCC6(C)C5CCC4(C)C3C2C)C(O)C(O)C1O	1	0	0
WKXIMXDXAHJEMT	O=C1N=C(N=C(O)C1(CC)CC)SC	1	0	0
YXUUENGYWJMPJK	O=C(C1=CC=C(C=C1)N2C(=O)N3CCC=4C=5C=CC=CC5NC4C3(C2=O)C)C	1	0	0
DIENHDIERONKDD	OC=1C=CC=2C3=C(OC)C=C4OC(C5=CC(OCCC(C)C)=C(O)C(OC)=C5O)C(O)CC4=C3CC(C2C1)CCC(C)C	1	0	0
LDYADHJAFBCMQE	O=C(NCCC1=CC=C(F)C=C1)C=2N=C(C=3C=CC(=CC3)C)C=4NC=5C=CC=CC5C4C2	1	0	0
NOXCYPIMIDHKQB	O=C1OC2=CC(OC3OC(CO)C(O)C(O)C3O)=CC(=C2C=4OC(C)C(C14)(C)CCC=C(C)CO)C	1	0	0
NYKKBHKMCOFCSE	O=C(O)C1C2C3(C=CC(O)C2(OC3=O)C4CCC5(O)C(=C)CC14C5)C	1	0	0
NFEKVTWRIUKSMB	O=C(O)C=C(OC)C1C2=CC=3C=CC=C(O)C3C=4O[H]OC(C42)CC1(O)C	1	0	0
SKTWPLRWZJQPGR	O=C(O)C(=CCCC(O)(C)C1CC(O)C2(C3=C(C(=O)CC12C)C4(C)CCC(=O)C(C)(CO)C4CC3)C)C	1	0	0
UKYNYCCCAVHXDH	O=C1OC(=CC2(CC)CCCC2)C3=C1C4C(CC3)C5C6=C7C(=O)OC(=CCC(C)C(SSCNC8=NC=CC(=C8)C6CCCO)NCC(O)C)C74CC5	1	0	0
JHCILPAWCNILED	O=C(OCC1(OC(=O)C)OC(C(=O)C)C(OC(=O)C)C(OC(=O)C)C1O)C	1	0	0
LGPYODYQCBPYQK	O=C(OCC)C=1C=2C=C(OCC3=CC=C(Cl)C=C3Cl)C=CC2OC1C	1	0	0
GJIFFFJEPUFSMW	OCC1(C)CCCC2(C)C3CCC2(C)C(O)C31	1	0	0
YOSOWEHAEZDGPS	O=C1OC(=C(C=2OC3(C)C(O)C4(O)C(=O)C(C(=O)CC4(O)C(C)C3C(=O)C12)(C)C)C)C	1	0	0
WWAOBLPKWKLCGJ	O=C(O)C(OC(O)C=CC=1C=CC(O)C(O)C1)CC2=CC=C(O)C(O)=C2	1	0	0
ISIUIMTUNVCMGZ	O=C1OC2C(=C1)C=C(CCCCCCC)C(O)(C(=O)OC)C2(O)C	1	0	0
KKPZNKOIWZHTGN	O=C1CC(=O)C2CC3CC(CC=4C=C(NC=5C=CC6=CC=C(C=C6C5)CC(O)CNCC(C7=CNC(=C7)C8(CCCC(CCCCC)C8)C(O)C3CCC)C)NCC4)CC2C#CC(C=9C=CC=CC9)C%10=CC(O)=C(OC)C=C%10CC1	1	0	0
RKMIRQNNIXWTSC	O=C1C=C(OC=2C1=C(O)C(O)=C(O)C2C(C=3C=NC=CC3)CC(=O)N4CCN(C)CC4)C=5C=CC=CC5	1	0	0
TXWHPSZYRUHEGT	ClC=1NC(=N)N=C2C1N=CN2C3OC(CO)C(O)C3O	1	0	0
ILPWWHYUYRVBOG	O=C(N)CC1NC2(C(=O)NC=3C(=CC(=CC32)C)C)C4C(=O)N(C(=O)C14)CC5=CC=C6OCOC6=C5	1	0	0
UJSPEUFZQCLQRS	O=C(OC1OC(CO)C(O)C(O)C1O)C23CCC(C)(C)C(O)C3C4=CCC5C6(C)CCC(OC7OCC(O)C(O)C7OC8OC(C)C(O)C(O)C8O)C(C)(C)C6CCC5(C)C4(C)CC2	1	0	0
VLJZAEXJTYCJCM	O=C(C=CC1=CC=C(OC)C=C1OC)NC2=CN=C(C=C2)N3CC4C5=CC=CC(=O)N5CC(C3)C4	1	0	0
APTYMLOLERDMRK	O=C(OC1CC2C(C(=O)O)(C)CCCC2(C)C3CCC4CC13C(=O)C54CC=C(CCC6C(=C)CCC7C(C)(C)CCCC67C)CC5)C	1	0	0
LBGCQMWKTKHISP	O=C(OC1CCC2C3CCC4CCCCC4(C)C3CCC12C)CC	1	0	0
LIDBPZOYRAXILI	O=C(OC1C(OC(=O)C)C(=CC23OC3(C(=O)C(C)C(OC(=O)C)C4C1C4(C)C)CC(C)C2OC(=O)C)C)C=5C=NC=CC5	1	0	0
CYUXULOLTQKYJY	O=C(OC1CC2CC(O)C3(C)CCC2(C3)C4(C)CCC(O)C(C)(C)C14)C=5C=CC=CC5	1	0	0
SNZSZUZAZMJWIW	O=C(OCC(=C)C1CCC2(OC3=C(C(=O)C4(O)COC3C4)CC12)C)C	1	0	0
SCVJAFKUKFRWDZ	O=C1NC(C(=O)N1CCC2=CNC=3C=CC=CC32)C(C)C	1	0	0
WQXYZFYVRBCEOE	O=C(N)CC1NC(=O)C(NC(=O)C2NC(=O)C(NC(=O)C(NC(=O)C(NC(=O)C3NC(=O)CC3)C(C=4C=CC5=C(C4)NC(=C5C2)N6C=NC(=C6)CC(NC1=O)C(=O)O)C(C)C)CC(C)C)C(C)C)CCCNC(=N)N	1	0	0
AAIFDTKGUYHLAI	O=C1C(OC)=C(NC2=C1C(CCC2)CCCCCCC(OC3OC(CO)C(O)C(O)C3O)C)C	1	0	0
ZPUAFYKQDRKKSJ	O=C1OC=2C(=CC=C(OCC(=O)N(C)C)C2C)C=3C=CC(OC)=CC13	1	0	0
ULIWXXZCZLMQBU	O=C(C1=C(O)C=C(OCC=C(C)CCC=C(C)C)C(=C1O)C)C(C)C	1	0	0
MNNRTPWGLCQIFY	O=C1OC2CC(C=CC=C(CO)CC(O)C2C1=C)C	1	0	0
YPDNZYNSVIOHHP	O=C(OC1CC(OC2OC(CO)C(O)C(O)C2OC3OC(CO)C(O)C(O)C3O)CC4=CCC5C(CCC6(C)C5CCC6C7CC8(C(=O)OC7CC8(O)C)C)C41C)C	1	0	0
YBKYJVKSNARGMH	[O-][NH+](O)C1=CC=CC(=C1)C2=NOC(=N2)C3N(CC=4N=CNC4C3)CC5CCCCC5	1	0	0
JGYHJPQESLXOLQ	O=CCCCCCCCCCCCCCC=CCCCC	1	0	0
BLZMHRPUJFCGIJ	O=C(C=CC1=CC=C(O)C=C1)C2=CC=C(OC)C3=C2OC(C)(C)C(O)C3	1	0	0
DXCZXZRBYVBXDE	O=C1OC2C(OCC)C3=C(C(=O)C4(C(=O)CC(O)(C)C34)C)C15CCCC(C)(C)C25	1	0	0
STWQQTUXRXIZCD	OC(C)(C)C1CC=C(C)CCCC=C(C)C1	1	0	0
DBGPUVYPQQGCNR	O=C(OC)C(NC(=O)C1N(C(=O)C2CCCCC2)CCN(C(=O)C)C1)CC3=CC=C(OC)C=C3	1	0	0
HUUPAXWCXHOLPZ	O=C(NC1CCC1)C=2C(=NOC2C(O)C)C=3C=CC(OC)=CC3	1	0	0
JFPMYQBPAWZEIT	O=S(=O)(O)OC1CC2=CCC3C(CCC4(C)C(CCC34)C(C=C(C)C(C)C(C)C)C)C2(C)CC1	1	0	0
VALWHQZJHBDGSZ	O=C(OC1C(=C2C3OC3C(O)(C)C2C4OC(=O)C(=C)C4C1OC(=O)C)C)C(=CC)C	1	0	0
GODUUNVMCQHWDN	OC=1C=C(OCC2=CC=C(C=C2)C)C=CC1C=3ON=C(C3C4=CC=C(OC)C(OC)=C4)C	1	0	0
FWRUHPHNQNFYLR	O=C(O)C(NC(=O)C1CCN(C(=O)C(N)CC=2C=CC=CC2)CC1)CC=3C=CC=CC3	1	0	0
LAPUYXOLQMNPAY	O=C1OCC=2C=C3C(=C(C12)C)CC(C)(CO)C3	1	0	0
RROQRPQYARHZAD	O=C(OC1CC2(C)C3C(=CCC2(C)C1C(N(C)C)C)CC4=CCC(NC(=O)C=5C=CC=CC5)C(C)(CO)C4CC3)C	1	0	0
SEYPSMUGVMMWTC	N#CC(O)=C(C)C	1	0	0
YGSNSZBZDMDOKH	N#CC(=NNC=1C=CC=CC1[NH+]([O-])O)C(=O)OCC	1	0	0
YVTQXAIHPWBJNO	O=C1OC=2C=C(OC(=O)N(C)C)C=CC2C(=C1C=3C=CC=CC3)C	1	0	0
MWZVXDCUDZWDIQ	O=C1OC=2C=C(OCC(=O)C3=CC=C(OC)C=C3)C=CC2C(=C1)C=4C=CC=CC4	1	0	0
ZFTAOVXWJPSTAF	N#CC1=CC=CC(=C1)C=2C=CC(=O)N3C2C4CN(CC5=CC=C(F)C=C5)CC(C3)C4	1	0	0
KZQRVAKWSSAWBB	O=C(O)CCCC(O)C=CC(O)C=CC=CCC=CCCCCC	1	0	0
JTWHXLUUJRMPMM	O=C1C(=C2CCC3C4(C)CC5(C=6C=C(O)C=C(C6)CNC)C(=O)C7(C)CCCCC(O)(C)CNC(CC5)(CC3(CCO)C2(C)C1)C74)C(C)CC(O)C8OC8(C)C9CCCC9C=%10C=CC=C(N)C%10	1	0	0
BSRBLQJWIKLWEZ	O=C(C1=C(CO)C(CC)C(CO)CC1)CCC2=CC(OC3CCCC3)=C(O)C4=C2C#CCC5N=C(N)NC6(C=7C=CC=C(C7)CC8=CC(O)=CC(=C8)C9C%10=CC(C5)C(COC%11CCCCC%11)C4C%10CC(C)C9)CCCCC6	1	0	0
RHPAFAKHGANILS	O=C(O)C12CCC3(C(=CCC4C5(C)CCC(OC6OC(CO)C(OC7OCC(O)C(O)C7O)C(O)C6OC8OC(CO)C(O)C(O)C8O)C(C)(CO)C5CCC43C)C2CC(C)(C)C(OC(=O)C(=CC)C)C1OC(=O)C)C	1	0	0
ZPCSZYGSFPSWSJ	O=C(O)CSCC(=O)NCC1N2CCC(C1)C(C=3N=C(N=C(C3)C(CC)CC)C=4C=CN=CC4)C2	1	0	0
RWKSGAALMNVKFS	O=C(O)CCNC(=O)C1=CC(=NC=2C=CC=CC21)C=3C=CC(OC)=C(OC)C3	1	0	0
APXIGLPPEIQMKR	O=C1OC2=CC(OCC(=O)OCC)=CC=C2C=C1C=3C=CC(Cl)=CC3	1	0	0
MVTSVFPRSUVZAE	O=CC1CCCC21CC3CC4C5=CN=C6C=C5C3(C2)C7C(C4)C8CCC9(OC%10=CC=CC=%11C(=O)C%12C=C(C=C(O)C%12(C(=O)C%10%11)C(SSCN6)CCCO)CC=%13C=CC=C(C%13)CO)OC8(CO)C(O)C7(O)C9O	1	0	0
KODZEFQNBVRWIR	N=1C=CC=C(C1)CN2CCCC2C3=NC(=NO3)C=4N=CC=C(OCCOC)C4	1	0	0
XFBIQSWNRCJZLY	O=C(N1N=C(C=2C=CC(OC)=CC2)CC1)CC	1	0	0
XNASBJNLSIWJAM	O=C1C=CC2(C(=C1)CCC3C2CCC4(C)C(CCC34)C(C)C5OC(=O)C(=C(C)C5)C)C	1	0	0
YIRMXRJTZYYXFH	O=C1NC(C(=O)NC(C(=O)N(C)C(C(=O)NC(C(=O)NC(C(=O)N(C)C(C(=O)N(C)C(C(=O)N(C)C(C(=O)N(C)C(C(=O)NC(C(=O)N(C)C1)CC)C(O)C(C)CC=CCO)C(C)C)CC(C)C)CC(C)C)C)C)CC(C)C)C(C)C)CC(C)C	1	0	0
LJVWRHJDEMCHNS	O=CCCC(NC(=O)CCC(NC(=O)CCC(NC(=O)CCC(N)C(=O)O)C(=O)O)C(=O)O)C(=O)O	1	0	0
WTGQEISLDSPCRU	O=C(OC(CC(CC)C(C)C)C(C)C1CCC2C3CC(OS(=O)(=O)O)C4CC(OS(=O)(=O)O)CCC4(C)C3CCC12C)C	1	0	0
HOKZKIGIBSWAKP	O1CC=C(C)CCC2C1(C)CCCC2(C)C	1	0	0
FIRZMAZFNCSBAO	O=C(OCC1OC(O[C]2[CH][CH][C](C=CC(=O)OCC3OC(O[C]4[CH][C]5[C](OC6OC(CO)C(O)C(O)C6O)[CH][C](O)[CH][C]5[OH+][C]4[C]7[CH][CH][C](O)[C](O)[CH]7)C(OC8OC(COC(=O)C=C[C]9[CH][CH][C](O)[C](OC%10OC(CO)C(O)C(O)C%10O)[CH]9)C(O)C(O)C8O)C(O)C3O)[CH][C]2O)C(O)C(O)C1O)C=C[C]%11[CH][CH][C](O)[C](O)[CH]%11	1	0	0
CPYIAGRDDAUWHX	O=C(C=1C(O)=C(C(O)=C(C1O)CC2C(=O)C(C(=O)CCC)C(=O)C(C2=O)(C)C)C)CCC	1	0	0
ZCEBWJIKYXKSTD	O=C1OC(C)(CCC=C(C)C)C2CCC3(C)C4C(=CC(O)C123)C5(C)CCC(OC6OCC(OC7OC(CO)C(O)C(O)C7O)C(O)C6OC8OC(CO)C(OC9OC(CO)C(O)C(OC%10OC(CO)C(O)C(OC)C%10O)C9O)C(O)C8O)C(C)(C)C5CC4	1	0	0
UOQBCRSLTMILAX	O=C1C=2C=CC=CC2C(=O)N1CCCN3C(=NC=C3[NH+]([O-])O)C	1	0	0
CQDATFYRGVZXLF	O=C(O)C1OC(OC2=CC(=CC(O)=C2O)C3OC=4C=C(O)C=C(O)C4CC3O)C(O)C(O)C1O	1	0	0
SMWKBCJXGQHOBQ	C(=CCCCCC1NC(C)CCC1)CCCCCCCCC	1	0	0
BXOCHUWSGYYSFW	O=C(C=CCCC=CC=CC)NCC(C)C	1	0	0
AZRREACPAUAYLH	O=C(O)C1NC(C=2C=CC=C(F)C2)C=3NC=4C=CC=CC4C3C1	1	0	0
VCSWUDFETUHZTA	O=C(O)C1OC(OC2CC3CCC4C=C5C6CC(C)(C)CC(COC)C6(C(=O)O)CCC5(C)C7(C)CCC(C2(C)C)C3(C)C47)C(O)C(O)C1O	1	0	0
GPRWPTHGPJRQFH	BrC=1C=C(Br)C=2C=C(SC)NC2C1	1	0	0
GLTPMFUAKYLYRX	O=C1NC(C(=O)NC1=CC=2C=3C=CC=C(C3NC2C(C=C)(C)C)CC(O)C(OC)(C)C)C	1	0	0
QSUJIYAZJWDEJK	O=C(NCC1=CC=C(OC)C=C1)CC2C(=CC(CNC(=O)C3CCCC3)C(C2)C(C)C)C	1	0	0
XPKVNPZDTLYFGX	O=C1C=2C=CC=CC2C(=O)C=3C(=CC=C(NC4=CC=C(C=C4S(=O)(=O)O)C)C13)NC	1	0	0
CNHZRRBWLMSLDX	O=C(OC1C(O)C(OC2OCC(O)C(OC3OCC(O)(CO)C3O)C2O)C(OC1OC4C(O)C(O)COC4OC(=O)C56CCC(C)(C)CC6C7=CCC8C9(C)CC(O)C(OC%10OC(CO)C(O)C(O)C%10O)C(CO)(CO)C9CCC8(C)C7(C)CC5O)C)C	1	0	0
MITHNOJDYNRESH	[O-][NH+](O)C1=CC(=CC(=C1Cl)[NH+]([O-])O)C	1	0	0
ZYLAEKIJGWOHDY	O=C(N1CCOCC1)CC2C3=C(OC)C=4OCOC4C(Br)=C3CCN2C	1	0	0
RQWKIMYFRBWINY	O=C(O)C1OC(OC2CCC3(C)C4CC=C5C6CC(C)(C)CCC6(C(=O)OC7OCC(O)C(O)C7OC(=O)C=CC8=CC=C(O)C(OC)=C8)C(O)CC5(C)C4(C)CCC3C2(C)C)C(OC9OC(CO)C(O)C(O)C9O)C(O)C1O	1	0	0
ZWOUPDLOSCWKOV	O=C(N1CCC(N2CCC(O)(C=3N=C(SC3)CN4CCN(C)CC4)CC2)CC1)C	1	0	0
WZUVPPKBWHMQCE	OC1=CC=C2C(OCC3(O)CC4=CC(O)=C(O)C=C4C23)=C1O	1	0	0
QPHZXJGOLPWYTM	O=C(OC)C12C(C3=CCC4C5(C)CC(O)C(O)C(C)(CO)C5CCC4(C)C3(C)CC1)=C(C)C(C)CC2	1	0	0
BTPGAEAWTQOUIO	O=C(OC1CCC2(C)C3C(=CCC2C1(C)C)CC4(C)CCC5C(C)(C)C(OC(=O)C)CCC5(C)C4CC3)C	1	0	0
NTWMLUHEMBXGCR	O=C(NCCC=1N=CNC1)C2=NNC3=C2CCC3	1	0	0
XECFDRGFRLJDOV	O=CC1CCC2C1C(CCC2(O)C)C(C)C	1	0	0
WXMFXBVZCALZAL	O=C(CC(=O)CCCC(NC(=N)NC)CC[NH+]1C=CNC1)CCC2=CC(OC3CCCC3)=C(O)C(=C2)CNC	1	0	0
MBIGCGKIWPYRLM	OCC1CCC(NC2(COC2)CC3=NOC(=C3)CN4CCCCC4)CC1	1	0	0
VLYPJOZZUQGWJT	O=CC(=CC)C(CC(=O)O)C(C=O)C(=O)OC	1	0	0
XQTYVRJXBNIGML	O=C(O)C1(C)C(O)C(O)C(O)C2(C(=O)O)C3C(=CCC12)C4(C)CCC5(C)C(CCC5C4(C)CC3)C(C)C	1	0	0
DGZFYYWNLNMHDT	O=C1CCC2(C)C(C1)CCC3(C)C2CC(O)C4C(CCC43C)C(O)(C)CCC(=C)C(C)C	1	0	0
SQALHHZGRKOFIV	O=C([O-])C1=C2CC3CCC(C)C2(CC1(O)C4OC5CCCCC5CC4)C63C[N+](=CCC6CNCCO)C(=N)NC	1	0	0
ARVQUMBPTQUCAY	O=C(NCCOC)C(C)C1CCC2(C)CC=3SC(=NC3C(C)C2C1O)NC	1	0	0
USEBIPUIVPERGC	O=C(C1=CC=C2OCOC2=C1)C(N(C)C)CC	1	0	0
JVCABNDMVDNUAU	O=C1OC2=C(C=C1)C=CC=3OC(C(OC(=O)C=C(C)C)C32)C(O)(C)C	1	0	0
ABAGAVJIMUKGAJ	O=C1OC=2C(=O)C3=C(OC2C=4C=CC(OC)=C(OC)C14)C=C(OC)C(OC)=C3OC	1	0	0
JBVYUBXFOKVJJL	O=C1OC2CC(C1=C)C(OC(=O)C)CC(=CCCC(=CCCC2(OC)C)C)C	1	0	0
JGGAIMHFJGEJKE	O=C1OC(C(O)C1)C2CC(O)CCC32OC4=CC=CC=5C=CC=C(O3)C45	1	0	0
OGWHLYVANZQMBK	O=C1C(OC=2C1=CC=C(O)C2CN3CCCCC3)=CC4=CC=C5OCOC5=C4	1	0	0
GHEDSWXRAIDICK	O=C(OC)CCCCCCCCCCCCCCCCOC(=O)C1C2N3C(=NC41OC(C)CCC4)NC5(OC(C=CCC5)CC)CC3CC2	1	0	0
URNPMZZHBBKTSD	O=C1C=C(OC)CN1C(=O)CC(=O)CC(=CCl)CN(C(=O)CCC=CCC(OC)CCCCCCC)C	1	0	0
HMJVOJBMVQXNEH	O=C(O)C=1C(=NOC1C(NCC=2C=CC=C(Cl)C2)C)C=3C=NC=CC3	1	0	0
NBWITNRTMJROTG	O=C(OC1CC(=CCC(OC(=O)C)C(=CC2OC(=O)C(=C)C21)C)C)C(=CCOC(=O)C)CO	1	0	0
ZKXNHDOOHYNYTO	O=C1C=2C(O)=C3C(OC(C)(C)CC3)=CC2OC(C4=CC=C(O)C(O)=C4CC=C(C)CCC=C(C)C)C1	1	0	0
DNDIPTBHDYJLAM	O=C(O)CCC(NC(=O)C=1C=CC2=NC=3C(N=C2C1)=CC(O)=C(O)C3CCCCCCCCCCC)C(=O)O	1	0	0
XEPFWJSKSWCFRK	O=C1C=C(OC2=CC(OS(=O)(=O)O)=CC(O)=C12)C=3C=CC(O)=C(OC4OC(COC5OC(C)C(O)C(O)C5O)C(O)C(O)C4O)C3	1	0	0
PWIBFJGDASOKJS	O=CC1(C=CC(=O)C2(C)C(CC(=O)OC)C3(C4=C(C)C(C5=COC=C5)CC4OC3C(O)C12)C)C	1	0	0
UJOHOTHYZFGIRO	O=C([O-])CC(=O)OCC1OC2OC3=CC=4OCC5C6=CC=C(OC)C(OC)=C6OC5C4C(=C3CCC2(O)C(O)C1O)C[NH+]7C=C8C=CN=C8C7	1	0	0
DXKGWDISVOGUDQ	O=C1OC=2C(O)=C(OC)C(=CC2C(=O)OC=3C(O)=C(OC)C(=CC13)C4OC(COC(=O)C5=CC(O)=C(O)C(O)=C5)C(O)C(O)C4O)C6OC(COC(=O)C7=CC(O)=C(O)C(O)=C7)C(O)C(O)C6O	1	0	0
NKMIJGBEYOBAOT	O=C(O)C(OC1=CC=C2C(=O)C(OC2=C1)=CC=3C=CC=CC3F)C	1	0	0
SOQJQLVYIQZRSL	O=C(OC12CCC3=CC(=C(O)C=4OC56C=CC(C43)CC6CCC5)CN7C(=O)CC8(C7)C(C=9C=CC=CC9)CCC8CN=C(N)NC%10(SSCC%11CCC(CC%12%11CCC%13(CCC(CNC)C%13)C%14%12CCCC%14O)C(CC1)C(O)C2)CCCC%15%10CCCC%15)C	1	0	0
UCEXMNLISKKYAE	O=C1C=2C=CC=CC2C(O)N1C	1	0	0
YWPVROCHNBYFTP	O=C(OC1OC(CO)C(O)C(O)C1O)C2(C)CCCC3(C)C2CCC45CC(=C)C(OC6OC(CO)C(O)C(O)C6O)(CCC43)C5	1	0	0
PZAFWNBCNQUZMM	O=C(O)C1OC(OC=2C=C3OC(O)C4C5=CC=C(OC)C(OC)=C5OC4C3=CC2CC=6C=CC=CC6)C(O)C(O)C1O	1	0	0
DBAVUADTHZHUSW	OC1CN2C(CN(CC(C)C)CC23CN(CC4=NC=CS4)C3)C1	1	0	0
OUNYSCWQQTYHSU	O=C1C=CC2=C3C(O)=C(O)C4=C(O)CCC(=O)C4=C3C5=CC=C(O)C1=C25	1	0	0
VMESBEKJQGXCOL	O=C(OC)C1NC(C(=O)OC)CSC1	1	0	0
VYBREYKSZAROCT	C=CC(=C)CCCC(=C)C	1	0	0
JJFCZQQGKHAVJN	OC(C1=CC=C2OCCN(CC3=CC=C(OC)C(=C3)C)CC2=C1)(C)CN(C)C	1	0	0
BZYRKOLLJAWIFZ	O=C1C=CC(O)(C=CC(O)C)C(C)(C)C1	1	0	0
LSXFAPVYVSIPBK	O=C(OC1COC(OC=2C=CC(=CC2)C=3OC=4C(O)=C(O)C=C(O)C4C(=O)C3O)C(OC(=O)C)C1OC(=O)C)C	1	0	0
RTVWBDNQHISFHI	O=C(OC1C(OC)OC(C)C(OC(=O)C)C1OC(=O)C)C	1	0	0
VMRFIHOXIDPZJS	O=C(N)CCC1NC2(C(=O)NC3=C(Cl)C=C(C=C32)C)C4C(=O)N(C(=O)C14)CCC5=CC=C(OC)C(OC)=C5	1	0	0
VYFAOJIJWKADAF	O=C1OC=2C=C3OC(C)(C)C(OC(=O)C4(OC4C)C)CC3=CC2C=C1	1	0	0
YUYHJEGIMFRSBR	O=C(OC)CC(C1=CC=C(OC)C(O)=C1)C=2C(=O)C=3C=CC=CC3C(=O)C2O	1	0	0
LAFWGERDGWLBSH	OC1=CC=C2OC(C)(CCC=C(C)CC=C(C)CC=C(C)C)CCC2=C1	1	0	0
XJFGTYYCVFPPMQ	O=C1C(O)=CC2C3(C)CCC(C=C)(C)CC3CCC2(C)C41OC4	1	0	0
STGVJNXXFGCHPJ	O=C(OC1C(CCC2(C)C(Br)CCC(O)(C)C12)C(C)C)C	1	0	0
KSDWSFGEPFEHJC	C=C(C=CC1C(C)C2CCC(C)([NH2+][CH2-])C3CCC(C)C1C23)C	1	0	0
CLBLFMJPDNZKJK	O=C(OCC1(C(=O)CC(=CC(O)CC(O)(C=CC(CC1)C(C)C)C)C)C)C	1	0	0
OPTNZIZLTOXTTL	O=C1OC=2C=C(OC(C(=O)NCC(=O)O)C)C=CC2C(=C1CCCCCC)C	1	0	0
OOHSANVRWZOWHG	O=C(CC(O)C(Cl)(Cl)Cl)CC(O)C(Cl)(Cl)Cl	1	0	0
RMEYZDNGILBNQN	O=C(C1=CC=C(O)C(=C1O)CN2CCOCC2)CC3=CC=C(OC)C=C3	1	0	0
VYLGYHNAXHKLCC	O=C(C1=CC=C(OC)C(Br)=C1)C2N3C=CC=4C=CC=CC4C3C5(C(=O)NC=6C=CC=CC65)C2C(=O)C7=CC=C8OCOC8=C7	1	0	0
XPOQHMRABVBWPR	O=C1OC(C#CC2CC2)(C3=CC(Cl)=CC=C3N1)C(F)(F)F	1	0	0
ZCJVKAYWZRKSBP	O=C(OC)C=C1CC2OC(C1)CC3(O)OC(CC(O)CC(=O)OC(C(=O)C)CC4OC(O)(C(OC(=O)C=CC=CCCC)C5=CC(=O)OC54)C(C=C2)(C)C)CC(OC(=O)C)C3(C)C	1	0	0
ZMRVRZCZVOKDTI	O1C(OC(CC)C1C)C(C)CC	1	0	0
BYVNWEGWXASECK	O=C1C=C(OC2=CC=C(O)C=C12)C=3C=CC(O)=C(O)C3	1	0	0
SDZFNCRVZPDAQZ	O=C1OC2=C(C=CC(OCC(=O)NC(C(=O)O)CC(C)C)=C2C)C=3C=CC=CC13	1	0	0
BLRBCTXWZZZFMR	O=C(O)CC(O)(CNCC)CCCCCCC(CNC)CCC1NC(C)C(O)CC1N2C=NC=C2	1	0	0
XSNDYKMDVGHMMH	N#CC1(NC(=O)CC1(C)C)C	1	0	0
QCOQATMWAXALFQ	O=C(OC(C)(C)C)NC(C(=O)N1CCC(C(=O)NC(C(=O)NC2=CC=C(C=C2)C)C)CC1)C(C)C	1	0	0
VDPVILOJUMHYEC	O=C1C=C2C(=CC=C1NC(C(=O)NCC3=CC=C(OC)C=C3)C)C4=C(OC)C(OC)=C(OC)C=C4CCC2NC(=O)C	1	0	0
JJJUEYWTLJWAQN	O=C(O)C=1OC(OC(=O)C2=CNC=3C=CC(=CC32)CC=C(C)C)C(O)C(O)C1	1	0	0
MTKQPVGPUXWWHD	O=C(OCC=1C=CC=CC1)NCCCCC(NC(=O)CNC(=O)C=2C=CC=CC2)C(=O)OCC=3C=CC=CC3	1	0	0
GYSHFNPXXPCKGU	O=C1C(=C(C=CC(=CC=CC(=CC=CC=C(C=CC=C(C=CC=C(C=CC(OC2OC(C)C(O)C(O)C2O)C(O)(C)C)C)C)C)C)C)C(C)(C)CC1O)C	1	0	0
RAFHQTNQEZECFL	N=1C=C(N=C(C1)CC)C	1	0	0
DTEIMVRBDJBZAX	O=C(OC1C(=CC2C(OC(=O)C=3C=CC=CC3)C(C)CC2(OC(=O)C)C(OC(=O)C)C(C=CC(C(=O)C1)(C)C)C)C)C=4C=NC=CC4	1	0	0
VWAWMGXCAPZVKB	OCC1OC(OC2C(O)C(O)C(OC3CC4CCC5C(CCC6(C)C5CC7OC8(OCC(C)CC8)C(C)C76)C4(C)CC3O)OC2CO)C(O)C(OC9OCC(O)C(O)C9O)C1O	1	0	0
NGIJTYOKLKCHNE	O=S1(=O)SCC(O)C1	1	0	0
WLPGUHPHCNSPOQ	O=C(O)C(NC(=O)CNC(=O)C(NC(=O)C1NC(=O)C(NC(=O)C(NC(=O)C(NC(=O)C2NC(=O)CC2)C(C3=CC=C4C(=C3)NC(=O)C4(O)C1)C(C)C)CC(C)C)C(C)C)CCCNC(=N)N)CC=5N=CNC5	1	0	0
PMUZCSDPAFASTR	OCC=CC#CC#CC(O)CCO	1	0	0
HBDSHCUSXQATPO	O=C1NC=2C=CC=CC2C1=C3NC=4C=CC=CC4C3=NO	1	0	0
PEMIHEQZQFRLGY	O=C1C2=C(NC=3C=CC=CC3N(C(=O)C)C2C4=CC(OC)=C(OC)C(OC)=C4)CC(C)(C)C1	1	0	0
BQZQKSOJYNWBLR	O=C(O)C1=NC(C=2N=C3C(=O)C(=N)C(OC)C(=O)C3=CC2)=C(N)C(C4=CC=C(OC)C(OC)=C4O)=C1C	1	0	0
ACOFACMTVIGUGM	O=C(OC)C(=O)C1=CC=C(O)C=C1	1	0	0
VJDBQMHOQSSGGS	O=CC1(C)C(OC2OC(C(=O)O)C(OC3OC(CO)C(OC4OC(CO)C(O)C(O)C4O)C(O)C3O)C(OC5OCC(O)C(O)C5O)C2O)CCC6(C)C1CCC7(C)C6CC=C8C9CC(C)(C)CCC9(C(=O)OC%10OC(C)C(OC%11OC(C)C(O)C(OC%12OCC(O)C(O)C%12O)C%11O)C(O)C%10OC%13OCC(O)C(OC%14OCC(O)C(O)C%14O)C%13O)CCC87C	1	0	0
NJUKYOCSAOODHG	O=C(OCC1OC2SC=3C(=O)C=4C=CC=CC4C(=O)C3OC2C(OC(=O)C)C1OC(=O)C)C	1	0	0
ARBSLXZFFDJTKI	O=C(NNC(=O)CCCCCCCC(=O)NNC(=O)C1=CC(OC)=C(OC)C(OC)=C1)C2=CC(OC)=C(OC)C(OC)=C2	1	0	0
YEHAZLUVAZKVRO	O=C(OCC(OC(=O)CCCCCCC=CCC=CCC=CCC=CCC)COP(=O)(O)OCCN)CCCCCCCCCCCCCCCCC	1	0	0
YPHBQXFAIJVVDD	O=C(NC1CCC2(C)CCC(C(O)C2C1C)C(C(=O)NC(C)(C)C)C)CC=3C=CC=CC3	1	0	0
MNQLXRXAWNWWMY	O=C1C(OC2=CC(OCC=3C=CC=CC3)=CC=C21)=CC=4C(F)=CC=CC4Cl	1	0	0
VTJFPSRESMPFHC	O=C(OC1CC2C(O)(C(O)C=C3CC(O)CCC32C)C4(O)CCC(O)(C(C)CC(=O)C=5C=CC=CC5)C14C)C=6C=CC=CC6	1	0	0
USNOOKRGSWSEEX	O=C(OC1OC(C)C(O)C(O)C1O)C23CCC4=C(CCC5C4(C)CCC6C(C)(C)C(OC7OC(COC8OC(CO)C(O)C(O)C8O)C(O)C(O)C7O)CCC56C)C3CC(C)(C)CC2	1	0	0
CAXDNOAMAQQQMX	OC(COC1=CC=C(C=C1)CCC2=CC(OC)=C3OCOC3=C2)C(O)(C)C	1	0	0
VAOWMWFEZLPVAY	O=C(OC)C1=CC=C(OC(=O)C23CCC(C(=C)C)C3C4CCC5C6(C)CCC(O)C(C)(C)C6CCC5(C)C4(C)CC2)C(OC)=C1	1	0	0
BRNFEHVTCPLRQY	O=C1C(OC2OC(CO)C(O)C(O)C2O)=C(OC=3C=C(OC)C(OC)=C(O)C13)C=4C=CC(OC)=CC4	1	0	0
XVNJVZRMRQNABE	O=C1C=C2C(O)CC(OC(=O)C)C(C)C2(C=C1O)C	1	0	0
ADMVOMDWHCGMPZ	O=C(OC1C(O)C(OC1(OC2OC(COC(=O)C=3C=CC=CC3)C(OC(=O)C=4C=CC=CC4)C(O)C2O)CO)CO)C=CC5=CC=C(OC6OC(C)C(OC7OC(CO)C(O)C(O)C7O)C(O)C6O)C(OC)=C5	1	0	0
ODARISLDPIGEAA	O=C(O)C=1C(=NOC1C(NC(=O)C2CC2)C)C	1	0	0
AVHHNFHLLZCWFH	ClC=1C=C(Cl)C(=CC1Cl)C=2C=C(Cl)C(O)=CC2Cl	1	0	0
JJPDMBFNPCHJQE	NC1=CC2=CCC3C(CCC4(C)C(CCC34)C(N(C)C)C)C2(C)CC1	1	0	0
KVNMMKXYCBYKKL	O=C1OC=2C=C3OC(CC3=CC2C=C1CCCO)(CC=4C=C(N)NCC4CC(=O)N5CCC5)C(OC(=O)C(=CC)C)(C)C	1	0	0
HLPYRYHHHHCNRL	O=C1C=2C=C(C=CC2NC(=O)C3N1CCC(NC(=O)CC(C)(C)C)C3)C=4OC=CC4	1	0	0
YBUOFRLDXBCVTK	O=C(OC1CCC2(C3=CCC4(C)C5CC(C)(CO)CCC5(C)CCC4(C3=CCC2C1)C)C)C=6C=CC=CC6	1	0	0
ZCHBCCYHPMDWBS	C1CC2CCC1C2C3C4CCC3CC4	1	0	0
JRLNOGMACNHREC	O=C1NC(CC=2C=CC=CC2)C3C(C(=C)C(O)C4C=CCC(C(=O)C(O)(C)C5OC5C(O)C143)C)C	1	0	0
ATLZKPJKZSRBTO	O=C(CCC1=CC=C(O)C(OCN2C=C3NC=C(C3=C2)CC4=CC(=CC=C4CO)C(N)N)=C1)C(CCCCC)C(O)CCCCC	1	0	0
ONDADQPLYKHMAE	OCC12CCC3(C)CCCC(O)(C3)C2CC41CCCCC4	1	0	0
GEHVGMHDXOHMSW	O=CC1=C(O)C(=C(O)C=C1C(C)CCCC)CC	1	0	0
KNCZNPJLBPRWKU	O=C1OC2=C(C=CC=3OCN(C=4C=C(Cl)C=C(Cl)C4)CC32)C=5C=CC=CC15	1	0	0
HTMRNKVWUNYOGN	O=C1OC2=CC=C3C(=O)C(=COC3=C2C(C4=CC=C(OCC=5C=CC=CC5)C(OC)=C4)C1)C=6C=CC(O)=CC6	1	0	0
WFYBQUWECPWZMW	O=C1C(OC2=CC=CC(OC)=C2)=COC3=CC(OCC4=CC(=CC=C4C)C)=CC=C31	1	0	0
GMYASKWNAWMMGB	OCC1=CCC(=CC1)C2(C(=C(C)CC2)C)C	1	0	0
NHMDCMLCZRILTI	O=CC=1C(=CC=C(C1C)C)C	1	0	0
CVEOFOQULTXCSE	O=C1C(OC2=CC(O)=CC=C21)=CC3=CC=C(OC)C=C3	1	0	0
OWYGEQUMNZQOHW	O=C1OC2CC(OC3(OC(C(=CC(C)CC)C)C(C)C(O)C3)C2)CC=C(C)CC(C=CC=C4COC5C(O)C(=CC1C45O)C)C	1	0	0
KFSUAKLUGAYYLI	O=C1C(=C2CCC(O)(C)C3(CCC(C4=CC=CC(=C)C(NCC5CCCCC5)CC=C(C)CC#CCOC4)C3O)C2CCC(O)CC6=CC=CC(=C6)CC7C(C8=CC=C(O)C=C8)CN=C(N)NC#CCC7(O)CNC9C(=O)NC(N)C=%10C=CC=C(C%109)C1)C	1	0	0
OFTSKGAHJMDUME	O=C(OC(C)(C)C)N1CCN(C(=O)C(NC2=CC=C3C4=C(OC)C(OC)=C(OC)C=C4CCC(NC(=O)C)C3=CC2=O)CCSC)CC1	1	0	0
ZBFPZPSNIZJEAN	O=C1OC2C(C1=C)C(OC(=O)CC(C)C)CC(C=C)(C)C2C(=C)CO	1	0	0
ICLWITORVOUXAW	O=C1C(=O)C(=CC=2C=C3C=CC=CC3=CC21)C	1	0	0
LVWIBRGJAUUGDB	O=C1OC=CC(O)(C(=O)C(C)CC=CC2C3OC3(C)C(C)C4C(NC(=O)C24O1)CC5=CC=C(OC)C=C5)C	1	0	0
ZOWFPMLIIOJIMT	BrC1=CC=CC2=C1N3C4=C2CCCC54OCC(O5)C3	1	0	0
BHJODBZKPASBNH	O=C1OC=2C=C3OC=C(C=4C=CC=CC4)C3=CC2C(=C1CC(=O)NCCOC)C	1	0	0
OWLRTUYGOITBGJ	O=C(OCC)C1=C(NC(=C(C(=O)OCC)C1C(Cl)(Cl)Cl)C)C	1	0	0
DAJPMKAQEUGECW	O(C)CC1=CC=C(C=C1)COC	1	0	0
BJOASNAYWDCFPD	O(C1=CC=C2C(=C1)C(C3=CC=C(OCC)C(OCC)=C3)=C4C=5C=C(OCC)C(OCC)=CC5CCN24)CC=C	1	0	0
VTFFMSUFWLROHS	O=C(NC1=CC=C2NC(=O)C3N(C(=O)C2=C1)CCC3)CCN4C=CC=5C=C(OC)C=CC54	1	0	0
ZWRBFQRADDUULJ	O=C(OC)C(O[Si](C)(C)C)CCCCCCCCCCCCC	1	0	0
SLINMNYWKWYUNJ	O=C(C=1C(=NOC1C(O)C)C=2C=CC(OC)=CC2)N(CC=C)CC=C	1	0	0
VDWWBCOBJPPVTC	O=C1C=2C=CC=CC2CN1C(C(=O)N3CCCC4=CC5CC(CN6CCCCC65)C43)C	1	0	0
VSZLGEHZLXBMON	OC1(C=CC(O)(CC1)C(O)(C)C)C	1	0	0
LWPDCVAXTXVXGM	OC1CCC2(C)C3CCC4(C)C(CCC4(C)C3CCC2C1(C)C)C(C)CCC(O)(C(=C)C)C	1	0	0
FSZLPJPPVMLDEY	O=C1C2=NC(OC3=C(Br)C(=CC(=C23)C4C(CCC4(C)C1)C(C)C)C)CC=5C=CC=CC5	1	0	0
HPKAJXIDKBSLHJ	O=C(CC(C)C)CC(O)(C=C)C	1	0	0
WAAFSYROHRCMKS	O=C(OC1C(O)C(OC2OC(C)C(OC(=O)C)C(O)C2OC(=O)C)C(OC=3C(=O)C4=C(O)C=C(OC5OC(C)C(O)C(O)C5O)C=C4OC3C=6C=CC(O)=CC6)OC1COC7OC(C)C(O)C(O)C7O)C=CC8=CC=C(O)C=C8	1	0	0
YVOFDUHVTLZRBY	O=CNC(C(=O)NCC(=CC=C(C)C1OC(=O)C(=CC(C=CC(=CC(OC)CC=CC(=CCCC(OC)C=CC=CC1C)C)C)C)C)C)CO	1	0	0
JCKNHZDBFKYTQU	O=C(OC(CO)CO)CCCCCCC=CCC=CCC=CCC=CCC	1	0	0
SLQRJGFANAFMIA	O=C(OC)C(=CC(N(C(=O)C(NC(=O)C(NC)C(C1=CN(C=2C=CC=CC21)C)(C)C)C(C)(C)C)C)C(C)C)C	1	0	0
BBSFQPJZOWFJSG	O=C(C=CC=CCCC#CC=CC=CC)NCC(C)C	1	0	0
NSUBVOYTSXVPCD	OCC1(C)C(O)CCC2(C)C1CCC3(C)C2CC=C4C5CC(C)(C)C(O)CC5(C)C(O)CC43C	1	0	0
QTOXHNDSMJEJPL	O=C1CCC2(C)C(C1)CCC3C4CCC(C(O)(CO)C(O)CC(C)C5CC5C)C4(C)C(O)CC32	1	0	0
MLMBNPXXOBBLAN	O=C(OC1CC=2C(OC1(C)C)=CC=3OC(=CC(=O)C3C2O)C)C4(OC4CCC=5C=C(N)NC(C5)C=6C=C(N)NCC6)CCNC	1	0	0
SDDSPCJRSZADIQ	N=1C=2C=CC=CC2NC(C=3C=CC=CC3)(C)CC1C=4C=CC=CC4	1	0	0
HWFAZYWAXLPNDY	O=C(C=CC=CCCCCCCC=CCCC1=CC=C2OCOC2=C1)NCC(C)C	1	0	0
UPVBTOMUSKWEHP	O=C(C=C(C1=CC(OCO)=C(O)C=C1CC2=CN=C(N)C=C2CCC=3C=CC=C(C3)CCC=4C=CC=CC4)CO)CC(=O)CCCCCC5C(C=CC6CNCCC65)NC	1	0	0
OGLPIRORSJERDB	O=C1C=2C(OC3=CC(OC)=CC(OC4OC(COC5OCC(O)C(O)C5O)C(O)C(O)C4O)=C13)=CC(OC)=CC2OC	1	0	0
UWQHIMAXZZEVJA	O=C(O)C1(C)CCCC2(C)C(C(=C)CCC12)CC(=O)C3=COC=C3	1	0	0
CGORMVKERVDQKF	OCC1OC(OC2C(O)C(O)C(OC2OC3C(O)C(O)C(OC4CC5CCC6C(CCC7(C)C6CC8OC9(OCC(C)CC9)C(C)C87)C5(C)CC4O)OC3CO)CO)C(O)C(O)C1O	1	0	0
QDGCMOQLRXPXKK	O=C(O)C1OC(OC2=CC=C(C=C2OC)CCC(=O)CC(=O)CCC3=CC=C(O)C(OC)=C3)C(O)C(O)C1O	1	0	0
ZVXQPFIUQHCQFX	O=C1OC=2C=CC=CC2C=C1C(=NNC(=S)NC=3C=CC=CC3)C	1	0	0
XTUTUOKEOAZGRA	O=C1OC2=C(C=CC(OCC(=O)C=3C=4C=CC=CC4N(C3C)C)=C2C)C(=C1)CC	1	0	0
VOANMQWFRWOKSM	OC1=CC=C(C=C1)C2OC3=CC(O)=CC(=C3C2C=4C=C(O)C=C(O)C4)C5C6=C(O)C=C7OC(C8=CC=C(O)C=C8)C9C=%10C=C(O)C=C(O)C%10C(C%11=CC=C(O)C=C%11)C(C6=C79)C5C%12=CC=C(O)C=C%12	1	0	0
MIABMGRTXDZCFD	O=C(OCC(C)C(O)C(O)(C)C(O[Si](C)(C)C(C)(C)C)CC)C(C)(C)C	1	0	0
JFQUUIKNBKIVPQ	O=C1C(OC2OC(CO)C(O)C(O)C2O)=C(OC=3C=C(O)C=C(O)C13)C=4C=CC(O)=C(OC=5C=C(C=CC5O)C=6OC=7C=C(O)C=C(O)C7C(=O)C6OC8OC(CO)C(O)C(O)C8O)C4	1	0	0
DVWZNKLWPILULD	CCCCCCC(C)CCC	1	0	0
VBHQQUQXWGPBBF	O=C1C=2C(OC)=CC(O)=CC2OC3C4=CC(O)=C(O)C=C4COC13	1	0	0
QCFJNSVYJRNPNK	O=C(O)CC(N)C(=O)NC(C(=O)NC(C(=O)NC(C(=O)NC(C(=O)NCC(=O)NC(C(=O)NC(C(=O)NC(C(=O)NCC(=O)NC(C(=O)NCC(=O)NC(C(=O)NC(C(=O)NC(C(=O)N)CC(C)C)CO)CO)CCCCN)CC1=CC=C(O)C=C1)CC(=O)N)C(C)C)CC(=O)O)CO)CCSC)CCC(=O)N	1	0	0
LNFVZUMSDAIQDQ	O=C1OC=2C=C(OC)C(C=CC(O)(C)C)=CC2C=C1	1	0	0
QUFNRWNOEXRJKE	OC=1C=C(O)C=2C=C(OC3OC(COC4OC(C)C(O)C(O)C4O)C(O)C(O)C3O)C([OH+]C2C1)C5=CC(OC)=C(O)C(OC)=C5	1	0	0
ZBUMNLRXRGVNIJ	O=C(O)CCC1(C)C(C(=C)C)CC=C(C)C1CCC2C(=C)CCC3C(C(=O)CCC23C)(C)C	1	0	0
LRGQYSYXZNCZNL	OC1=CC=C(C=C1C2C=CCC3CC4NCC=CC4=CC23)C5CCC6C(O)CC(OC6C5)C=7C(=C(O)C(O)=C(OC)C7CC=8C=CNC8)CO	1	0	0
ADBSXCRGUFFLBC	Cl[Si](Cl)(Cl)CCCCCCCCCCCCCCCCCCCCCC	1	0	0
DBOCPTFHTGKHEP	O=C1OCC2=C1C(C3=CC=C4OCOC4=C3)C5=CC=6OCOC6C=C5C2	1	0	0
YJEAJVWWEYAAFS	OCC1NC(C(O)COC2OCC(O)C(O)C2O)C(O)C1O	1	0	0
HAUDLZPBECEVBO	O=C1NC(=CC=2C=CC=CC2)C(=O)N3C1CC=4C=5C=CC=CC5NC4C3(C)C	1	0	0
BGSCBLUAYLZSOT	O=C(OC)C(NC(=O)N1CC=2NC=3C=CC(Cl)=CC3C2CC1)CC(C)C	1	0	0
YZQRMJFPWMHAJV	OC1C=C2C(OC1C(=C)C)CCC3(C)C2(O)CCC4CC=5C=6C(=CC=C7C6C8C(C(=C)C7)CC8C(O)(C)C)NC5C43C	1	0	0
NTUCDCCCTFLXCV	O=C(OC1C(OCC(O)C1O)OC(C)(C)C2CCC3(C)CCC=C(C)C3C2)C	1	0	0
KNHJTPLSWOEZHZ	O=S(=O)(OC1=CC=C2OC(O)C(C2=C1)(C)C)C	1	0	0
TUZYQLKSYZCKIA	O=C1NC(=O)CC(C1)CC(O)C(OC)C2(O)OC(=C)C(C)C2	1	0	0
YUUBUEFMMZVREE	O=C(OC=1C(=CC=C(C1C)C)C)C(F)(OC(F)(F)C(F)(F)C(F)(F)F)C(F)(F)F	1	0	0
HFZMEUJVXAHGHG	O=C(C=C(C)C)CC(=CCOC1OC(CO)C(O)C(O)C1O)C	1	0	0
SUZVSYVPOYDESC	O=C1CC2OCCCC32OC13C#CC#CC	1	0	0
YWIHZIZWXOCIAO	O=C1C=2C=C(OC)C=COC2N=C3N1C4=CC=C(OC)C=C4C(=O)N5CCCC35	1	0	0
KUQLSUGRBZLZLD	O=C(NC=1C=CC=C(F)C1)NC2C(O)C(N3C=NC=4C=C(OC)C(OC)=CC43)C5OCC2O5	1	0	0
HMOIGDYYBFPWMS	O=C(O)CC1(CC(=O)NC2COC3C2OCC3N4N=NN=C4C=5C=CC(=CC5)N(C)C)CCCC1	1	0	0
AAIBKYSAZNZRGU	O=C(OC)C=1OC2=CC=C(C=C2C(=O)C1)NC=C3C(=O)CC(C)C4(OC=5C(Cl)=C(OC)C=C(OC)C5C4=O)C3=O	1	0	0
FHJQBHMBLRWEMC	O=C1OC2=C(C=CC(OC(=O)CNC(=O)OC(C)(C)C)=C2C)C(=C1)C	1	0	0
BQJHSJLIKNYTID	O=C1C=C(OC2=C1C(O)=C(C(O)=C2C3OC(CO)C(O)C(O)C3O)C4OC(CO)C(O)C(O)C4O)C=5C=C(OC)C(O)=C(OC)C5	1	0	0
UOOFXJVJPNMEGM	O=C(OC(C(=CCOC(C(O)COCC=C(C)C)C(O)C(O)CO)C)CC(OC1OC(CO)C(O)C(O)C1O)C(O)(C)CCC=C(C)C)C	1	0	0
DAPQXBRWSWNBQJ	O=C(N(C1CCCCC1)C2CCCCC2)C(F)(OC(F)(F)C(F)(F)C(F)(F)F)C(F)(F)F	1	0	0
VSZURNDHYWQPTO	FC(F)=C(Br)C(F)(F)F	1	0	0
FMBDBAXMKJYPPT	O=C(OC1C(OC(OC2CCCCC2O)C(O)C1C(=O)C)CO)C=CC3=CC=C(O)C=C3	1	0	0
ZSTCJSXZGHSBEH	O=C1OC=2C=C3OC4(C)CC(O)C5C4C(C3=C(O)C2C=C1)C5(C)C	1	0	0
YPTXNYLBLDAWTF	O=C(N1CCCC1C(O)=NC(C(O)=NC(C(O)=NC(C(O)=NC(C(O)=NC(CO)C(C)C)CCC(=N)O)(C)CC)(C)C)CC(C)C)C(N=C(O)C(N=C(O)C(N=C(O)C(N=C(O)C(N=C(O)C(N=C(O)C(N=C(O)C(N=C(O)C(N=C(O)C(N=C(O)CN=C(O)C(N=C(O)C)(C)C)(C)C)CC(C)C)(C)C)CCC(=N)O)(C)C)(C)C)C)C)C)(C)C	1	0	0
FMHKPLXYWVCLME	O=C(O)CCC(O)C	1	0	0
ZZIIUCYVTHXMHB	O=C1OC(=CC=C(C)CCC2C(O)(C)CC(O)C3C(C(=O)O)(C)CCCC23C)C(=C1)C	1	0	0
HIWRPYQCEDHZSU	O=C1OC(C=2C=CC=CC2)CC3=CC=4OCOC4C(OC)=C13	1	0	0
HLVRDZNTAFDRQH	O=CC(CCCCCC1CC2=CC(CO)C(C(=O)O)C3(C=4C=CC=C(C4)CC1(C5=CC=C(O)C=C5)CC2)CCC6C=C7C=CC=CC7=CC6C3)C8C=C(CCN)CC8	1	0	0
YUBQCMRJNBTGSY	O=C(OC1CC2(C3=CCC4C(C)(C)C(OC5OCC(OS(=O)(=O)O)C(O)C5OC6OC(C)C(OC7OC(CO)C(O)C(OC8OC(CO)C(O)C(OC)C8O)C7O)C(O)C6OC9OCC(O)C(O)C9O)CCC4(C)C3CCC%102C(=O)OC(C)(CC(=O)C(C)CC)C1%10)C)C	1	0	0
CWZWHUSITXDDLF	O=C1OC2=C(C=CC=3OC4(CC=CC5CCCCC54)C6OC(=O)C(=C(C)CO)CCC7=CC=C(C=C7)C8C=CC(C9=CC=CC%10=C9CCC%11CCCC%12C=CC=%13C=CC=CC%13C%10%12%11)CC8CC(=O)OC6C32)C(=C1C(COC)CCO)CO	1	0	0
SZCYKIWOPBWRQI	O=C(O)C(=C)C1CC(O)C2(C)C(O)CCC(=C)C2C1	1	0	0
YHRQWBIRRHXGGA	O=C1N=CC(=O)N2C=CC=C12	1	0	0
KTPKZALUFMLVPJ	OC1C=2C(=CC=C(C2CCC1(C)C)C)C	1	0	0
YIHVTGCWYVQQNT	O=S(=O)(C1=CC=C(C=C1)C)N2CCC(C3=NN=C(O3)C=4C=CC=CC4)C2	1	0	0
TVLGEHZVSKVGKX	O=C(NCC1N2CCC(C1)C(C=3N=C(N=C(C3)C=4C=CC=CC4Br)C)C2)C=5SC=CC5	1	0	0
JIMJQWPAOQTXPM	O=C(N1CCC2(O)CCCCC2C1C3=CC=C(OC)C=C3OC)CCC	1	0	0
WAQWAZXWVHAKST	NC1C2(C)CN3CC1(C)CN(C2)C3C4=CNC=5C=CC=CC54	1	0	0
DWMBXHWBPZZCTN	OC=1C=CC2=C(C1)NC3=C4C=CC(OC4=C(C=C23)C)(C)CCC=C(C)C	1	0	0
YCYTXPVBLZUFNT	O1C2CCC3(OC3CC4(C)CCC(=C(C)C)C4CCC12C)C	1	0	0
FJWSWFYQJWQWGW	O=C(N1CCCC2=CC3CC(CN4CCCCC43)C21)CCN5C=CC=6C=CC=CC65	1	0	0
YDORGPQRNIDZMN	N=C1OC2=CN=CNC2=C1	1	0	0
SWHQTQFJVVJCQA	O=C1OC2=CC=C(O)C(=C2C=3OC(C)C(C13)(C)C)C	1	0	0
JVTLVLSREUWREJ	O=C(NC1=CC=C(C=C1)C(O)C2N(C(=O)COC2)CC3=CC=C(C=C3)C(F)(F)F)C=4OC=CC4	1	0	0
MYVNFPJTNYAPDH	O=C1OC=2C=C(OC)C(O)=CC2C(=C1)C=3C=CC=C(O)C3	1	0	0
QCLMTLDABHUUBC	SC1=CC=C(C=C1N)C	1	0	0
HAYWIKBDKJMSGN	O=C(C=1C=CC=CC1)C=2C(O)=CC(O)=CC2OCC=C(C)CCC=C(C)C	1	0	0
FDJJPGOWJBIUNJ	O=C1OC2=C(C=C3C(OCN(C4=CC(=CC=C4C)C)C3)=C2C)C(=C1)CCC	1	0	0
HJYNNFAPXVIBTD	OC1=CC=C(C(O)=C1)C2COC=3C(=CC=C(O)C3CC=C(C)C)C2	1	0	0
OZFFCUIRRDOAHH	O=C(C)CC1C=2C(OC)=C(OC)C=CC2C3=CC=C4C=C(O)C(O)=CC4=C3N1C	1	0	0
DLSFNYOKIOIWPA	O=C(OC)C1=COC(OC2OC(CO)C(O)C(O)C2O)C(C=C)C1CC3C4=CC(O)=C(OC)C=C4CCN3C(=O)C=CC5=CC=C(OC)C(O)=C5	1	0	0
PEVPTRLNHNJRMF	OC1C2=C(C(O)CC(C=C)(C)C2O)C3(C)CCCC(C)(C)C3C1	1	0	0
LNFQYZJOAVIVMP	O=C(O)CC1(O)CNC2(C)CC(N)NC(CC3=CC=CC4=C3C#CCC(CCC5CCC(C(O)C5C4)C6NC(C)C(O)CC6N7C=NC=C7)CC1)C2	1	0	0
QHTSKDFEZGSJSZ	O=C(O)C12C#CCC3(OC4(OC5=CC=6OC(=CC(=O)C6C(O)=C5C(C=C4NC)C7=CN=C(N)C=C7)C=8C=C(O)C(O)=C(C8)CCO)C(O)C(O)C3O)C(=O)OC(O1)C(O)C(O)C2O	1	0	0
NAPNOSFRRMHNBJ	FC1=CC=CC(Cl)=C1CN2C=NC=3C(=NC=NC32)N	1	0	0
FCTAZZZFELIZOH	O=C(NCCCOC)C12CC(=O)C(C)(CC1)C2(C)C	1	0	0
AXKONZQQIZYBRP	O=C(OC1C(OC(=O)C)C(O)(C)C2CC(OC)OC3CC4CCC(OC(=O)C)C(=O)C4(C)C1C32C)C5=CC=C6OCOC6=C5	1	0	0
RBQAPWULZNKMRX	O=C(OC1C2=C(C(=O)C3(C(=O)OC)C(C)CCC3(C)C2C)C(C4=CC(=O)C5(C(=O)OC)C(C)CCC5(C)C4C)CC1)C6=CC=C(Br)C=C6	1	0	0
VOHIIHDZVYSPML	O=C1N2C(C3=CC=CC(=C3)[NH+]([O-])O)C=4NC=5C=CC=CC5C4CC2C(=O)N(C1)C6CCN(CC=7C=CC=CC7)CC6	1	0	0
VMYMWFKMVWAMRX	ON(O)C1=CC(=CN1)CC(O)C(O)(C)CCC=C(C)CCC(O)C(OC)(C)C	1	0	0
IAVHTMUPRKMXAN	O=C(OC1C=CC2=CC(=O)C(C=C)CC2(C)C1C)C=CC=CC(C)CC	1	0	0
DZTCHAJNDPAYIL	O=NC1=C(OC)C=C(O)C=2C=CC=CC12	1	0	0
RUTQOBJLGHUCJC	O=C(O)CCCC(=O)CCC=CC=CC(O)CC=CCCCCC	1	0	0
APYQDMVPWIGFPT	O=C(OC)C1=CC=C(C(=O)OC)C(=C1)NC(=O)C(OC=2C=CC3=C(C2)C=4C=CN=C5C=6C=CC=CC6C(=O)N3C54)C	1	0	0
AZHAJGGBJPLMHB	O=C(OCC1OC(OCC2OC(OC(=O)C34CCC(C)(C)CC4C5=CCC6C7(C)CCC(OC8OCC(O)C(OC9OC(CO)C(O)C(O)C9O)C8OC%10OC(CO)C(O)C(O)C%10O)C(C)(C)C7CCC6(C)C5(C)CC3O)C(O)C(O)C2O)C(O)C(O)C1OC%11OC(C)C(O)C(O)C%11O)C	1	0	0
IHQNUJDSQLUCII	O=C(C1=CC(=C(OC)C=C1C)C(C)C)CCC2=CC(=C(OC)C=C2C)C(C)C	1	0	0
QAHGGKHUUDDORI	O=CC(NC(=O)C(NC(=O)C(NC(=O)C1=CC=C(O)C=C1)C(C)C)C(C)C)CCCNC=NN	1	0	0
HLJQVJJPGXGGCH	O=C1C(=COC=2C=C(O)C=C(O)C12)C=3C=CC(F)=CC3	1	0	0
LVALVJPTWJDFMH	OC1CCC2(C)C3CCC(OC3(C)CCC2C1(C)C)(C)CC	1	0	0
LEPOJTSLFYMCFC	O=C(NCC1OCC(NC2CCCC2)C1O)CC(C)(C)C	1	0	0
VDSNOZPRRIJQGI	O=CC=1C(OC)=CC(O)=C2C(=O)C=C(OC12)C=3C=CC(O)=CC3	1	0	0
OVWQPJOVWXRBHC	O=C(OC1C(O)C(=CC23OC3(C(=O)C(C)C(OC(=O)C)C4C1C4(C)C)CC(C)C2OC(=O)C(=CC)C)C)C=5C=CC=CC5	1	0	0
CDXFCVVUIBFQQB	O=C(OC)C=1NC=2C=CC=C(OC)C2C1N	1	0	0
NOTTWFXKCJVLAZ	O=C(O)C(CCCCCC1C=CC(CCCCC)CC1O)C(O)CC(CNC)C2(O)CC(CNCC)C(CC=3C=C(N)NCC3)C2	1	0	0
OIRIHSOJNVOPAO	OC1=CC=C(C=C1)CC[NH+]2C=C(C3=C(C2)C(C)CC3)C	1	0	0
QYCSGFGDNMZNLO	O=C1NC(C(=O)NC=2C=CC=CC12)CCC(=O)NC3=CC=C4C(OCC(=O)N4C)=C3	1	0	0
LTWJZCRFIORHBM	O=C(C=1ON=CC1)N2CC3OCC(=O)N(CCOC)C3C2	1	0	0
VJVOAGLABGZRSL	O=C1C=C(C(=O)C=C1OC)C	1	0	0
IHRSDABHEYOXDG	O=C(OCC)C1=C(OC(N)=C(C2=NC=3C=CC=CC3S2)C1C4=CC=C(Cl)C=C4)C	1	0	0
IGHYXMJINWDKMA	O=C(NC1CCN2C(=O)N(C(=O)C2C1)C3=CC=CC4=NSN=C43)C=5SC=CC5	1	0	0
LGXOMSJGHQDACV	O=C1OC=2C=C3OC(CC3=CC2C=C1)C(OC4OC(CO)C(OC5OCC(O)(CO)C5O)C(O)C4O)(C)C	1	0	0
QALBPIPIROSPRU	O=C1C=C2C(=CC=C1NC(C(=O)NC3=CC=C4C(=C3)N(C(=O)N4C)C)CCSC)C5=C(OC)C(OC)=C(OC)C=C5CCC2NC(=O)C	1	0	0
ISOVADWDKCQELP	O=C1OC(C2=COC=C2)CC13C4=CC(O)C5OC5(C)C4(C)CCC3C	1	0	0
NURGVQPRMMBBGV	O=C1OC(=C(C(O)=C1C)CCC)CC=C(C)CC=CC(C)(C)C	1	0	0
UUBGELFBAPMHPG	O=C1C(Br)=CC=C2C1=NC=3C=CC=CC3N2CC4=C(C)CC(C)(CO)CC4	1	0	0
UOUFVSBEJRCBLX	O=C1CCC2C3N(C)CCC2(C4=C(O)C(OC)=CC(Br)=C4C3)C1	1	0	0
QNHOLCTZVWNAQW	O=C(OC1CCC23C(=O)OC(CC4(C)C2C=C(C)C5(C(OC)=C(C(=O)C54C(=O)OC)C)C)C3C1(C)C)C	1	0	0
FERCDEWAQLVSBE	O=C1OC(C)(C)C(CC(=O)OC)C(C=C1)(C)C2C(=C)C34OC4CC(C(=O)O)C3(C)C(OC(=O)C)C2OC(=O)C	1	0	0
WPOPBYPPPATGDY	O=C(OCC(OC(=O)CCC=CCC=CCC=CCC=CCC=CCCCCC)COP(=O)(O)OCCN)CCCCCCCCCCCCC	1	0	0
GHFFAOAOOLGSQW	O=C1OCC2C(C(=O)C(O)C3C(CC3(C)C)C12C)C	1	0	0
CNVZKEHBNVIDCB	O=C(OC(C)(C)C)NN1C(=O)C2N(C(=O)C1)C(C=3NC=4C=CC=CC4C3C2)(C)C	1	0	0
LAQXJYBCVMAMRE	O=C1C2=C(CO)C3CCC=CC3(CO)CC2CC4C=CC56C=7C=C(O)C=C(C7)CC8=CC=C9C(=C8)C%10(NC(=NC%11CC#CC=%12C(=CC(OC%13CCCC%13)=C(O)C%12C%14C%15C(C=C5C%14(CC(C)C6)CC%16C%15OCCC%17%16CCCC%17)C%11)C4C1)N)CCCCC%10CC9	1	0	0
WGYNUHLHNDIRHX	O=C(NC1=CC=C(C=C1)C)N2CC=3N=CNC3CC2C4=NC(=NO4)C=5C=CC=C(C5)[NH+]([O-])O	1	0	0
DPHZHJSDHLZESJ	O=C(C1=C(O)C=C(O)C2=C1OC(C3=CC=C(O)C=C3)C(O)C2)CCC4=CC=C(OC)C=C4	1	0	0
IUBMRJVNZLQSHU	O=C(O)C=C(C)CC1OCC(CC2OC2C(C)C(O)C)C(O)C1O	1	0	0
NRRDCWANECTNTC	O=C1C=2C(O)=CC=CC2OC3=CC(O)=C(C(O)=C13)CC=C(C)C	1	0	0
YVRSFHGCOSYPMO	O=C1OC(C)CC(O)C(=O)CCC(O)C1	1	0	0
SLGYTUAMAYATHT	O=C1CCC2(C)C3C(=CCC2C1(C)C)C4(C)CCC(C5CC(OC5O)C=C(C)C)C4(C)CC3	1	0	0
XAYPRNOSLKRSJK	O=C(CC(O)C(CC=1C=CNC1)CC2=CC=C(O)C(OC)=C2CC=3C=4C=CC=CC4C=CC3CC)C(CC=5C=CNC5)CC6=CC=C(O)C(OC7CCCCC7)=C6	1	0	0
QYUAIHHWMFYMIS	O=C1OCCNC(CCC)CCCCCCC1	1	0	0
PCGGYLLGIFFWCT	O=C1C=2C(O)=C(Cl)C(O)=C(Cl)C2OC3=CC(OC)=CC(=C13)C	1	0	0
XHEVPZPCTQRZSR	O=CC1=CC(OC(OC(=O)C)C1)C2(C)C(C)CCC3(C(=C)CCCC32)C	1	0	0
JPSVQLCMTGBJGP	O=C(OC(CCC(C)C)C(O)(C)C1CCC2(O)C3=CC(=O)C4CC(O)C(O)CC4(C)C3CCC12C)CO	1	0	0
PXTPGGRVOOOTDS	O=C1C(OC)=C(OC)C23N(C)CCC2(C1)C4(C(=O)C=C(OC)C4)C(Cl)C3	1	0	0
YOBDUGOCRYXTGC	O=NC1(C)CC(OC=2C=C(N=C(C(=O)OC3C(O)C(=O)C4(OC=5C(=O)C6=C(C=C(C(O)=C6C(=O)C(=CC3C)C)C)C(=O)C5NC4)C)C2O)C(=O)NC=7C(=O)OC=8C=C(OC)C=CC8C7O)OC(C)C1OC	1	0	0
NRJKMMITTZNTIX	O=C(NCCN1C=CC=2C=CC=CC21)CCNC=3N=C(Cl)N=C4NC=NC43	1	0	0
GHKDGPYLYOVATO	O=C(C1=CC=C(OCC(C)C)C=C1C)C2=C(O)C(=O)N(CCN(C)C)C2C=3C=NC=CC3	1	0	0
XXYLZEKPQREHDD	O=C(O)C(NCC=CC1=CC=C(O)C(OC)=C1)C(C)C(O)C	1	0	0
VVGQXMOSIRGYCB	O=C(O)CC(O)(C)CC(=O)OC1CCC2(C3=C(CC(O)C2C1(C)C)C4(C)CCC(C(C)CCC(=C)C(C(=O)O)C)C4(C)C(O)C3)C	1	0	0
NHLZLHWITZUSQN	O=C(C=CC=1C=CC=CC1)C2=C(OC)C=C3OC(C4=CC=C(O)C=C4)CC(C3=C2O)CC(O)CCC5=CC=C(O)C=C5	1	0	0
CPDHMWDYDDLEEU	O=C(NC1COC(CN2CCC(C)CC2)C1O)C3=CC=C(OC)C=C3	1	0	0
ISXKHMGADCEXKD	O=C(OC1C(=C2CC3OC3(C)C2C4OC(=O)C(=C)C4C1O)C)C(=CC)C	1	0	0
JNTMAZFVYNDPLB	O=C(O)C(N=C(O)C1N(C(=O)C(N)C(C)CC)CCC1)C(C)CC	1	0	0
VVMXGAXJKLZYHE	O=C(NCCCNCCCCN)CNC(=O)C(NC(=O)CC(O)CC(O)C(NC(=O)C(NC(=O)C(NC(=O)C(NC(=O)C(O)C(O)CC(O)CCCCN)C)CNC)C(N)CCCCN)CO)CNC	1	0	0
KSKFONBKSXHAGY	O=C(NCCN(C)C)CC1OC(CNS(=O)(=O)C2=CC=C(Cl)C=C2)C(O)C1O	1	0	0
QYVARVITDVZLEL	O=C(OC1(C)CCC(OC(=O)CCCCCCCCCCCCCC)C(O)(C)CC2OC1C3C(CCC(OC(=O)C)(C)C23)C(C)C)C	1	0	0
PGWNAUWORYYLLS	OC1C=2C(OC)=CC(OC)=CC2OC(C3=CC=C(OC)C=C3)C1O	1	0	0
SBYOCAVAULFQMS	OC1CC2=CCC3C(CCC4(C)C(CCC34)C(C)CCC5(CC5C)C(C)C)C2(C)CC1	1	0	0
GEEYSZOZRVCUSX	O=C(O)C(N)CS(=O)C1=NC=CC=C1	1	0	0
RLXALUCQVVOVEQ	O=C1C(O)=C(C(=O)C(O)=C1CC=C(C)CCC=C(C)CCC=C(C)C)CC=2C(=O)C(O)=C(C(=O)C2O)CC=C(C)CCC=C(C)CCC=C(C)C	1	0	0
IABZKBSASIGHEN	O=C(OC1C(OC(=O)C(N=C(O)C=2C=CC=C(N=CO)C2O)C(OC(=O)C1CCCCCCC)C)C)CC(C)C	1	0	0
JAISDWHHJXVURI	O=C(O)CC1(O)C=2C=CC=CC2[N+]=3C=CC=4C=5C=CC=CC5NC4C31	1	0	0
CGMQDMKDINCGOB	O=C1OC(=CC(O)=C1)C2C=3C(=O)OC(C=CC4=CC=C(O)C(O)=C4)=CC3OC2C5=CC=C(O)C(O)=C5	1	0	0
IZIYPDPHWIMFEM	O=C(O)CNC(=O)CC(OC(=O)CCC=CCCCCCCCC(C)C)CCCCCCCCCCCC(C)C	1	0	0
IWVKSGDLUCSJRZ	O=C1OC=2C=C3OC=C(C3=CC2C(=C1CCC(=O)NC=4C=C(C=C(C4)C)C)C)C	1	0	0
LMHBIZYIPOYTBG	O=C(NC1C(OCC2OC(OC3C(O)C(O)C(O)OC3CO)C(O)C(O)C2O)OC(CO)C(OC4OC(CO)C(O)C(O)C4O)C1OC5OC(C)C(O)C(O)C5O)C	1	0	0
CMLYGGFIXXLYQT	OC1(C)CCC(CC1)C(C)C	1	0	0
SLIBOSUXKGDWRP	O=C(O)C1CC=CCC1CC=2C=CC=CC2	1	0	0
OQXWBQJXLRLGSS	O=C(O)C(NC(=O)C(NC(=O)N1C=2C=CC=CC2NC(=O)C1C(C)C)C(C)C)C=3C=CC=CC3	1	0	0
VOYDDLWAYRGPSQ	O=C1OC(C=C1OC)C(O)C=CC(C)C	1	0	0
CWIGBLWUGFSPLI	O=C(O)CC1CCC=2C=CC=CC2CSSCC(CC=3C=CC=C(C3)CO)C(CC=CCCC4CCCCC4)CCC1CCN	1	0	0
PFNUDHMNMHMVIV	OC=1C=C2C(OC=3C=C(OC)C=CC32)=C(OC)C1OC	1	0	0
ATPIYBAKXRKNEJ	O=C1NC(=NC(O)=C1CC(C)C)SCC(=O)N2CC3C4=CC=CC(=O)N4CC(C2)C3	1	0	0
MIVUAZJBHLVIOC	O=NC1=C(N=C2N=CC=CN21)C=3SC=CC3	1	0	0
PGASDMAWQJQZTF	O=C1N(CCOC)C2CN(CC3=CN=C4C=CC=CC4=C3)CC2OC1	1	0	0
WRKFIVYENGCYPA	O=C(NCC1OCC(NCC(C)(C)C)C1O)C2CCCC2	1	0	0
UIAXPGNKRBBTBN	O=C1C2=C(NC=3C=CC=4C=CC=CC4C3C2C5=CC=C(Cl)C=C5Cl)CC(C)(C)C1	1	0	0
STTXNQGVHWYOHI	O=C1C=C(OC(C2=CC=C(O)C=C2)C1)C	1	0	0
JFQYWYPWQFAAHW	OC(=NC1=C(O)C(=C(C=2NC=3C=CC=CC3C12)CCCCC(C)C)C)NC(O)=NCC(C)C	1	0	0
RZUJQHDHMAHKDY	O=C(OC=1C=C(OC(=O)C)C(OC2=CC(OC(=O)C)=C(OC(=O)C)C(OC(=O)C)=C2OC=3C=C(OC(=O)C)C(OC4=CC(OC(=O)C)=C(OC(=O)C)C(OC(=O)C)=C4OC=5C=C(OC(=O)C)C(OC6=CC(OC(=O)C)=C(OC(=O)C)C(OC(=O)C)=C6OC=7C=C(OC(=O)C)C(OC(=O)C)=C(OC(=O)C)C7)=C(OC(=O)C)C5)=C(OC(=O)C)C3)=C(OC(=O)C)C1)C	1	0	0
WGYAFONFGRTQCH	O=C(OC1OC(OC2OC(CO)C(O)C2O)C(O)C(O)C1O)C=3C=CC=CC3	1	0	0
OGCHBCYDIPGZHW	O=C(OCC)C1=C(OC2=CC=C(OCC3=CC(=CC=C3C)C)C=C21)C=4C=CC(OC)=CC4	1	0	0
MZKALFCNIJHTJG	O=C1N(N=C(C=2C=CC=CC2)C1)C=3C=CC=CC3	1	0	0
FWTVIICHQPNIRJ	O=C(NC1C(C=2C=CC=CC2)N(C(=O)C3CCOCC3)CCC1(O)C)C4=CC=C(F)C=C4	1	0	0
VZQSBJKDSWXLKX	OC=1C=CC=C(C1)C=2C=CC=C(O)C2	1	0	0
SFJRUJUEMVAZLM	O1CC1COC(C)(C)C	1	0	0
ZCGARNDXHSUWKI	O1C2C(=CCC3C2C(CCC13C)C(C)C)C	1	0	0
OAPQFNQRPKMUIF	O=C(OC1CC(O)CC2=CCC3C(CCC4(C)C3CCC4C5CC6(C)CC5OC(=O)C6(O)C)C21C)C	1	0	0
KKGVDBBMEXXFGZ	O=C1OC2C(O)C3C4(C(=CC(=O)C3(C)C1C2C)C5(OC5C(=O)C4O)C)C	1	0	0
SQDKUFUNAPLTCY	O=C(C=CC=1C=CC=CC1)NC=2C=CC=3OC(C(=O)C4=CC=C(OC)C(OC)=C4)=C(C3C2)C	1	0	0
RJZAQQXEFJDQTR	S=C(NC=1C=CC=CC1)NCC=2OC=CC2	1	0	0
AHLHZSCENKUUSF	O=C1C2=CC=C(O)C=C2OC=C1C=3C=CC=CC3OC	1	0	0
XXBVPQFOTLJXEL	N=1C=CC=2C(C1)=C(C)C3C(=NC=4C=CC=C(OC)C43)C2C	1	0	0
VOGOYZBRYAAJMC	O=C(OC(C)(C)C)NC(C(=O)N1CCC(C(=O)NC(C(=O)NCC2=CC=C(C=C2)C)C)CC1)CC=3C=CC=CC3	1	0	0
DZRLYFVZPPHCBT	O=C(OC1C(=C)C2CC(=O)C(C(OC(=O)C)C)C2C(C1OC(=O)C(C)CC)C(C)C)C=C(C)C(O)C	1	0	0
LWTFUVZUKYCGJF	O=C(OC1CC(OC(C1)C2CC#CC3C(OC4=CC(=CC=C4O)C2)CCCC53NC(=NC(N6C=C7C=CNC7=C6)C5C(O)NC8CCCCC8)NCCCC=9C=C(N)NCC9)C%10=CC(O)=C(O)C(OCCC=%11C=NC=CC%11)=C%10)C	1	0	0
GXZJZJIXZPJKKT	O=C(NC(CO)C(O)C=CCCCCC=CCCCCCCC)CCCCCCCCCCCCCCC	1	0	0
NHRYPKLYZBSQGO	O=C1C(OC)=CC=2C=3C=C(O)C(=CC3C(OC)=CC2C1(C)C)C	1	0	0
KVSQIVFQSWVUGM	OCC1OC(OC2CC3(OC(C)(C)C2CC4C(C)CC(O)C43)C)C(O)C(O)C1O	1	0	0
ZWSMMQKRRVRXBA	O=C(NC=1C=CC=C(O)C1)CCCC=CCC=CCC=CCC=CCCCCC	1	0	0
XAOIFHGRVSLGQX	O=C1OC(C)CC1(O)CC=C(C)CO	1	0	0
RJNPNSFGRBJXHX	O=C(O)C1=C(C(=O)OC1CCCCCCCCCCCCCC(O)C)C	1	0	0
BIDJACMDHNYBGL	O=C1OC(C(OC)=C1CO)=C2OC3=CCCN4C(CC5C6C=7C=CC=C(C7)CCC89C=CC%10C(CC%11=CC=C(C=C%11)CC%12=CC=CC(=C%12)CC%13C%14(CCCC%14)CCC%15%13CC%166CC%15CSSCC%17=CCC(CC%17C(O)C4C5C%16)C%18CCCC%18)CC(CC8)C%10C9)C3C2CO	1	0	0
OEGVBZHCMDJOID	O=C(O)C(O)C(O)C(OC(=O)C(C(=O)C(=CC(C)CC(C)CCCCC(O)CCCCCCCCCCC)C)C)CO	1	0	0
OWACIDNMPZLRTG	O=C(OC1CCC2CC3OC(=O)C(=C3C4OC(=O)C1C42C)C)C(=CC)C	1	0	0
LMTZMDMYSIVNCR	O=C(O)C(NC(=O)C(N(C(=O)C(N(C(=O)C(NC(=O)C(O)C(N)CCCCC)C(C)C)C)C(C)CC)C)CC1=CC=C(O)C=C1)CC2=CC=C(O)C=C2	1	0	0
KWAOBWWDFBQFGR	O=C1C(O)=C(OC2=CC=C(C=C21)C)C=3C=CC=4OCOC4C3	1	0	0
GDIUWJFHSLFQCE	O=C1NC(C(=O)NC=2C=CC=CC12)CC(=O)N3CCN(CC=4C=CC=CC4Cl)CC3	1	0	0
JAYBWFUUCJSHSM	O=C1C=C(NC2CCS(=O)(=O)C2)CC(C)C31OC=4C(Cl)=C(OC)C=C(OC)C4C3=O	1	0	0
KQBYMUBFXNPBHE	O=C(C1=CC=C(C=C1)NC(=C2C(=O)CC3C2C3(C)C)C)C	1	0	0
ZTDRTMVBTLHQII	O=C1C=2C(OC(C3=CC=C(OC)C=C3)C1)=CC(O)=C(C2O)CC=C(C)C	1	0	0
WDNGHWRLVPXLRO	O=C(O)C1=CC(Cl)=C(C=2OC3=CC=C(Cl)C=C3C(=O)NC21)C	1	0	0
CDGOERLIBLLKCC	O=S(=O)(NCC1N2CCC(C1)C(CN(C=3C=CC=CC3)C)C2)C=4SC=CC4	1	0	0
BTNWVWLYYKVGPV	O=C1OC=2C=C3OC=C(C=4C=CC=CC4)C3=CC2C(=C1C)C	1	0	0
VNHAYXVTLOXYPT	O=C1OC2=C(C=C1)C=CC=3OC(C)(C)C(CC4OC(CO)C(O)C(O)C4O)C(O)C32	1	0	0
HNXSCSLMIHGZJY	O=C(N)C(=NNC=1C=NC=CC1)C2=NC=3C=CC=CC3S2	1	0	0
ODMWAQXMKRXVPU	O=C(OCC)C=CC1=NC=2C=CC=CC2NC1=O	1	0	0
BMTYJHLJQWHJKM	N#CC(C(=O)N)=C(SCC=1C=CC=CC1)SCC=2C=CC=CC2	1	0	0
QNVRIHYSUZMSGM	OC(C)CCCC	1	0	0
IGVPVTJRTRLHHO	N#CC(=CC=1OC(=CC1)C=2C=CC=CC2)C(=O)OCC	1	0	0
SJMBRLPDWBJVRZ	O=C(O)C(N1C(=O)C2=CC(O)=C3C(OC(C)(CCC=C(C)CCC=C(C)C)C(O)C3)=C2C1)CCCCN4C(=O)C5=CC(O)=C6C(OC(C)(CCC=C(C)CCC=C(C)C)C(O)C6)=C5C4	1	0	0
PEIIVQGCRPEHQK	O=C(OC1CC(OC(=O)C)C(OC(=O)C)C2C1CCC3C(=O)OC(C4=COC=C4)CC32C)C=CC5=CC=C(OC6OC(CO)C(O)C(O)C6O)C(OC)=C5	1	0	0
QNWJILCOFLDPDE	OC1CCC2(C)C3C(=CCC2C1)C4CCC(C(C)CCC(=C)C(O)(C)C)C4(C)CC3	1	0	0
CKUAYXRLIBAUTH	BrC=1NC(=C(Br)C1Br)C=2NC(Br)=C(Br)C2Br	1	0	0
QOCYIHZXASHQDD	O=C(O)CN1C(=O)C(=C(O)C=C1C)C(C=2C=CC=CC2)CC(=O)OC	1	0	0
UPYRHDMHMDMEOK	N#CCOC1=CC=C2C(=O)C(C=3C=CC(Br)=CC3)=C(OC2=C1)C(=O)OCC	1	0	0
JTBSRHSDOUOUAE	O=C(OC1COC2C1OCC2NC(=O)C=3C=CC=CC3)NC4=CC=C(C=C4)C(=O)C	1	0	0
MALRSNNIMCSHEP	O=NC1=CC(C=O)=CC=C1O	1	0	0
POPRCLKXBLDRNY	OC1(C)CCC(CC2C(C=CC21)C)C(C)C	1	0	0
LEBLQSVMMMFXRC	OC12CC(OC)C3CC(C1C3OC)C45C(OC)CCC6(C=NC5C2(O)C(OC)C64)COC	1	0	0
WDWJMHXXMKDCOZ	O=C(O)C(NC(=O)C1CCN(C(=O)C(NS(=O)(=O)C2=CC=C(C=C2)C)CC(C)C)CC1)CCSC	1	0	0
LQXFPSIXNFKWHE	O=C(O)C(O)(CC(=O)OCC1=CC=C(OC2OC(CO)C(O)C(O)C2O)C=C1)CC3=CC=C(O)C=C3	1	0	0
NJQXSPBGOOZTJA	O=C1NC2=C(C(=O)C3(OC=4C(Cl)=C(OC)C=C(OC)C4C3=O)C(C)C2)C(C=5C=NC=CC5)C1	1	0	0
BDTBYIJGOTZJPM	O(C=1C=CC=2C=C3C4=CC=5OCOC5C=C4CCN3C(OC)C2C1OC)C	1	0	0
BVJOZIPOZUJPAB	O=C1C2=C(C=CC=3C=C(C(=O)C(O)(C32)C(C)(C)CC1)C(O)(C)C)C	1	0	0
VHTVVPUAVJHMKD	O=C1C2=C(OC)C=3OCOC3C(=C2CCN1C)S(=O)(=O)N4CCN(C=5C=CC=CC5)CC4	1	0	0
MBOZRIJHEKOTLU	O=C(OC1(C)C(C=C2CSSC3CC4C(=O)C=CC5N(C(=O)CC6=C(C=C(N)NC6)C2C71OC8=CC=9OC(=O)C(=CC9C=C8C7)C%10%11CCCCC%11CCC(O)C%10CCCO)C3C5C4NC)CO)C(=CC)CCO	1	0	0
ZLFZSHHBOTVGOY	O=C1C(=O)C(NCC2CCCN3CCCCC32)=C1NCC=4OC=CC4	1	0	0
AKTFCXMOFKGSFT	O=C1N2C(C(=O)N(C1)CCC3=CCCCC3)CC=4C=5C=CC=CC5NC4C2(C)C	1	0	0
XHEOIOMNIWDMFY	O=C(OC)CC(C1=CC=C(OC)C(OC(C)C)=C1)C=2C(O)=CC=C3C(=O)C(=COC32)C=4C=CC(O)=CC4	1	0	0
QUESWBNILOTBSK	O=C(N)C(NC(=O)C1N(C(=O)C)CCNC1)CC2CCCCC2	1	0	0
DGEILRLBRKVUDN	O=C1C=CC=2N=CC(OC)=C3C4=C(OC)C(O)=CC=C4N1C23	1	0	0
JBALEOIXUZKILU	OC=1C=CC=2C3=C4OC(CO)CCC4=C5OC6C7=CC=C(O)C(OCCC#CC(NCNCC(O)(C)CC(C)C)C6(OCNC)CC5=C3CC(C2C1)CC=8C=CC9=NCC=C9C8)=C7	1	0	0
LMNQNJRZKZYBMX	O=C(C=C(C)CCCC1=COC=C1)C=C(C)CCCC2=COC=C2	1	0	0
RGERHEQGVLQHSS	O=C(OCC1OC(OCC2OC(OC(=O)C34CC(=O)C(C)(C)CC4C5=CCC6C7(C)CCC(O)C(C)(C)C7CCC6(C)C5(C)CC3)C(O)C(O)C2O)C(O)C(O)C1OC8OC(C)C(O)C(O)C8O)C	1	0	0
UEPWPHJTCWRUJH	OC1=CC=C(C=C1C2C(CCC3CC(NC)CCC23)C(O)CCC=4C=CC=CC4)C5CCC6C(O)CC(OC6C5)C=7C(=C(O)C(O)=C(OC)C7CC=8C=CNC8)CO	1	0	0
ZUFBDLDVHVDDQX	O=C1OC2=C(C(OCC(=O)NC(C(=O)OC)C(C)C)=CC=3OC(C)(C)CCC32)C(=C1)C	1	0	0
YWABNSKZGUISAZ	O=C(O)C(NC(=O)CCN1C=CC=2C=CC(OCC=3C=CC=CC3)=CC21)C(C)C	1	0	0
GTBFCYRIBADHDZ	O=C1OC23C4=C(OC=C4CCC3C#CC5CCC(CC=6C=CC=CC6)CC5C78C(O)C(=O)C9C%10(OC%11%12C(=CC%10)CC%13CCC%14(CCC%15(CCCC%15)C%14)C%16%13CC(CC2(C)C%177OC1%17)C8C9%12COC(=O)C%11%16)C%18CCCCC%18)CC(C(O)CO)C%19CCC%20C(C=CN%21CNCC%21%20)C%19	1	0	0
MOCQBEOBCQZKEU	O=C1C=2C(OCCCO)=C(OC)C(O)=C(C2[OH+]C(C3=CC=C(O)C=C3)C1)CCC4=CC=CC=5C=6[CH-]C(=NC6CCC54)CC	1	0	0
ABKOFVLNSQJLSD	O=C(O)CC1CCN(C(=O)C=2C(=NOC2C)C)CC1CC3=NCCC=4C=C(OC)C=CC34	1	0	0
FPKPGHKDCKWDNY	O=C1NC(=O)C2=C(N1)NC3=C(C(=O)C4(OC=5C(Cl)=C(OC)C=C(OC)C5C4=O)C(C)C3)C2C6=CC=C(O)C(Cl)=C6	1	0	0
GNWMBHXEGALRKX	O=C(NC1=CC=C(C=C1)C)C2=C(OC=3C=CC(OCC=4C=CC=CC4)=CC32)C	1	0	0
FQGPVVLWZKYVBX	O=C1OC(=O)C23CCC4(C(=O)OC(=O)C4C2CCC)C(O)C(C)CC13	1	0	0
HKUHOPQRJKPJCJ	OC1=CC=C(C=C1)C2OC=3C=C(O)C=C(O)C3C=C2O	1	0	0
NIHZVVRTVXYJPQ	O=C1OC(C(=O)CCC(C)C)(C)C2(O)CCC3(C)C4C(=CC(O)C123)C5(C)CCC(OC6OCC(OS(=O)(=O)O)C(O)C6OC7OC(C)C(OC8OC(CO)C(O)C(OC9OC(CO)C(O)C(OC)C9O)C8O)C(O)C7O)C(C)(C)C5CC4	1	0	0
PAJOMZBUVDHRHG	O=C(OC(C)C)C1=C(NC2=C(C(=O)CC(C)(C)C2)C1C3=CC(Br)=C(O)C(OC)=C3)C	1	0	0
UZTVGRVLBHSSNM	O=C1C=C2C(=CC=C1NC(C(=O)NC3=NNC(=N3)C4CCCCC4)CCSC)C5=C(OC)C(OC)=C(OC)C=C5CCC2NC(=O)C	1	0	0
YEEMVZJKTJUXCG	O=C(C1=CC=2C=C(OC)C(OC)=CC2N1)N3CC4C5=CC=C(C(=O)N5CC(C3)C4)[NH+]([O-])O	1	0	0
XDGSYLNVWAOCRH	O=C(OC1C(OC2=CC(O)=C3C(=O)C=C(OC3=C2)C=4C=CC(O)=CC4)OC(CO)C(O)C1O)C=CC5=CC=C(O)C=C5	1	0	0
JNRAEZULKWNOQO	O=C1C=2C=CC=CC2CCC1=CC=3C=CC=CC3	1	0	0
NXGYIWIJRFUABC	O=C(OC1CC(=O)CC(C2=CC(OC)=C(O)C(=C2)CNC)N3C=C4C=CC=C(C4=C3)N(C5=CC(=CCN5)C(C=6C=CC=C(O)C6)CC7=CNC=C7CC8(C=CC=CC8C)CC1)CCC(=O)C)C	1	0	0
PIBGCQJHYYPAAI	O=C1[CH][CH][C]2[C]3[C]([CH][CH][NH+]2[O-])[C]4[CH][CH][C](OC)[CH][C]4N13	1	0	0
OAMDBMQJEDTQBH	O=C(NC1=CC=C(F)C=C1)N2CC3C4=CC=C(NCC5=NC=CC=C5)C(=O)N4CC(C2)C3	1	0	0
FPYPVSDZZSEDQD	O=C(C=1C=CC=CC1)N2C=3C=C4C(=CC3CC2)N(C(=O)C=5C=CC=CC5)CC4	1	0	0
GHHSCBKEUGNNCE	O=C(OC1CCC2(C(=CCC3(C)C2CCC4C5CC(C)(C)CCC5(C(=O)OC)CCC43C)C1(C)C)C)C	1	0	0
DLOHWETTWQPEJA	O=C(O)C1=CC=CC2=NC=3C(N=C21)=CC=CC3C(OC(=O)C=4C=CC=CC4)C	1	0	0
OWODXVYVHAJWMF	O=C(O)C=1C=CC=CC1C2=NC(C=3C=CC(OC)=CC3)=C(N2)C=4OC(=CC(=O)C4O)C	1	0	0
YKZJUWKNEBJGCR	O=C(OC(C)(C)C)NCCCC(=O)OC=1C=CC2=C(OC(=O)C(=C2C)C)C1	1	0	0
DAQYQXCZLPUQGW	O1C2=CC=C(C=C2OC1)C(CC=3C=CC=CC3)CCNCC=4C=CC=CC4	1	0	0
ROZMQHNIWNVATE	O=C1C=C(NC2=CC=C(O)C(=C2)CC3(C)C(C)CCC4(C(=CCCC43)C)C)C(=O)C(=C1)CC5(C)C(C)CCC6(C(=CCCC65)C)C	1	0	0
OPQHESMJSURUMK	OC1=CC=C(C=C1CC)C(O)CNC	1	0	0
XEJYCWVISZMIDA	O=C(OC)CCCCCCCC=CCCCCCCCCCC	1	0	0
MDLGRLSDRBBZIH	OC=1C=C2C(=CC1OC3CC(C=4C=CN=C(N)C4CSSCC(CO)C3O)CC5=CC=CN5)C6C(=CC7C#CC8(CCCCC(OCCO)C7C(O)C6)CC(C=9C=CC=CC9)C%10CC=%11C=CC=CC%11CCCC%10C8CO)C(C2)CC	1	0	0
CNAQJFQGBXDYIB	O=C(OCC(OC(=O)CCCCCCCCCCCCC)COP(=O)(O)OC1C(OC2OC(CO)C(O)C(O)C2O)C(O)C(O)C(O)C1OC3OC(CO)C(O)C(O)C3O)CCCCCCCCCC=CCCCCCC	1	0	0
IHZNIQMJLCILAJ	O=C1C(OC2=CC(O)=CC=C21)=CC=3C=CC=4NC=CC4C3	1	0	0
WHIVSRKVLPIOAT	O=C(CCC1=CC(O)=C(O)C(OC)=C1)C(C(O)CCC2=CC=C(O)C(OC)=C2)C(C=3C=CC=CC3)CC	1	0	0
DNGBSIQDUVQFDP	O=C(NC)CCC1=CC=C(O)C=C1	1	0	0
RZALGXFYOJDZQD	OC1=CC=C(OC)C=2C(OC)=CC=CC12	1	0	0
YAFSLEGSHVYJSO	O=C(NCCC=1N=CN(C1)CCCN)C(=CC=CC(C)CCC=C(C)C)C	1	0	0
YEMBGRFPXHWQMC	O=C1C(=COC=2C=C(OCC(=C)C)C(=CC12)CC)C3=NC(=CS3)C	1	0	0
BONJXNRPIWEFRO	O=C(OC1COC2C1OCC2NC(=S)NC3=CC=CC(=C3)C(=O)OC)NC4=CC=CC(=C4)C(=O)C	1	0	0
OFBVYBHRXNZMIG	O=C1OC=2C=C(OC)C=CC2C(=C1CC(=O)NCCCCCC(=O)O)C	1	0	0
SAQCMXSMERVZIH	O=C1C2=C(O)C=C(OC)C=C2C(=O)C34C1=C(O)C5(O)C(=O)C(C(=O)CC5(O)C4OC(C3)C(O)(C)C)=C(O)C	1	0	0
GLUJPEXKIGWWII	OCC1(C)CCCC2(C)C1CCC34C=C(C)C(CC(O)C32)C4	1	0	0
HUYCEBSRFPFNOH	O=C(CCC1=CC=C2OC#CCC3C#CC(O)C4=CC=C(C=C4CC5=CNC6=CN(C=C65)C3OC2=C1)C(N)N)C(CCCCC)C(O)CCCCC	1	0	0
CKDQMHBEGLJUGM	O=C1OCC(=C1)CCC2(O)C3(C=CC(CCC(C)CCCC(C)C)C42C(O)CCC(C)(C)C4C(OC(=O)C)C3)C	1	0	0
OXHRNKCICTUJLT	O=C(NC1=CC=CC(=C1)C(F)(F)F)N2CCC(CC(=O)N3CCOCC3)C(C2)CC	1	0	0
IJNNVZQLPKGNLI	O=C1OC2C(=C1)C3(C)CCC(C=C)(C)CC3C(O)CC2(C)C	1	0	0
LGEAXFGKCGRSHE	O=C(OC1CCC(=CC2OC(=O)C(=C2CC3C(=CC(=O)C(OC(=O)C)C13C)C)C)C)C(=CC)C	1	0	0
YFVXJVUOUCABDU	O=C(C=CC=CCCCCCCCC)NCC(C)C	1	0	0
GMUYAZKZVHUNHU	O=C1OC(C)(C)C2(C=C1)CC(OC2(OC)C)C3(C=CCC4(C)C(OC(=O)C5OC534)C6=COC=C6)C	1	0	0
VHOYRWVXANMKGE	O=C(OCC)C1=CC=C(C=C1)N2C(=O)C3C(NC4(C(=O)NC=5C4=CC=C(Cl)C5C)C3C2=O)CC=6C=CC=CC6	1	0	0
IZHCLDJDQCGDCG	O=C1N2CC(C=3C=CC=CC3OC)C=4C=5C=CC=CC5NC4C2(C(=O)N(C1)CCCO)C	1	0	0
SZVPVYZZKFBESC	O=C1OC2CC(OC2(OC)C=CC3OCC=C(C)C3)C(O)C(O)CC(=C)CC(C)CC4OC(C=CC4)CC=C1	1	0	0
PSUAGFUDTCULAM	O=C1C=C(OC=2C=3C=CC(OC3C(C=CC(OC)(C)C)=C(O)C12)(C)C)C	1	0	0
DGKWWRVXTQSAFY	O=C1C=CCCC2=CC(OC3(CNC)CCC(CCOCNCC(O)CC4=CC=C5C=C(O)C=CC5=C4)C3)=C(O)C(=C2)NC(=NC#CCC6CCCC16CC7=CC=C(O)C(OC)=C7)NC	1	0	0
QLCDDCAQODTSJK	O=C(N1CCCCC1C(O)=NC(C(=O)N2CCCCC2C(O)=NC(C(O)=NC(C(O)=NC(C(O)=NCCC(O)=NCC(O)=NC(C(O)=NC(C(=O)N3CCCCC3C(O)=NC(C(O)=NCC(O)=NC(C(O)=NC(C(O)=NC(CN4CCC[NH+]5CCCC45)CC(C)C)(C)CC)CC(C)C)(C)C)(C)C)(C)C)CC(C)C)(C)C)(C)C)(C)C)C	1	0	0
VKNOYTRGTAJFOT	O=C1N2C(C=3C=CC=CC3C)C=4NC=5C=CC=CC5C4CC2C(=O)N(C1)CC(OC)OC	1	0	0
VDNZZIYSCXESNI	O=C1C=CC2(C(=C1)C(C)CC3C4CCC(C(=O)C)C4(C)CC(O)C32)C	1	0	0
BFCBWGVCQKVMCS	O=C1C(OC2OC(CO)C(O)C(O)C2OC3OC(CO)C(O)C(O)C3OC4OC(CO)C(O)C(O)C4O)=C(OC5=CC(OC6OC(C)C(O)C(O)C6O)=CC(O)=C15)C=7C=CC(O)=CC7	1	0	0
GCRPDPKXRPYCEV	O=C1OC2CC3(C)C1COC45OC6(C3C4=O)C(O)(C(=O)OC26C)CCC7C5CC(O)C8(OCC)CC=CC(=O)C78C	1	0	0
NAVUUBORSSPTFW	N=1C=2C=C(OC)C(OC)=C(OC)C2C34C1OCC5C6C(=CCOC)CN(C5C3)C4C6	1	0	0
LVLNPXCISNPHLE	OC1=CC=C(C=C1)CC=2C=CC=CC2O	1	0	0
AQDZTJDUYKBYKF	O=C(O)C1=CC=2C(N=C3C=CC=CC32)=CN1	1	0	0
LCMBEQGDYIBKDI	O=C(OC1C(C)C(OC)C=COC2(OC3=C(C2=O)C=4C(=O)C(=C(NC(=O)C(=CC=CC(C)C5OC(OC(C1C)C5C)(C)C)C)C(=O)C4C(O)=C3C)N6CCCC6)C)C	1	0	0
HATYVUGWHSLHBM	O=C(OCC1=CC(O)C2(C)CCC3(C(=C(CC3)C(C)C)C2CC1O)C)C	1	0	0
HYIXQVSPQPUPKS	O=C(N1CCC(N2CCN3C(CN(CC=4C=CC=CC4)CC3(C)CO)C2)CC1)C	1	0	0
GIJJERDIRUKYGF	O=C(NC1=CC=C(C=C1)CC)C=2C=CC3=C(N=C4N(C3=O)CCC4)C2	1	0	0
NGSDYYIAYLSAMF	O=C([C]1[CH][CH][CH][CH][CH]1)[C]2[CH][CH][CH][NH+]([CH]2)C[C]3[CH][CH][CH][CH][C]3F	1	0	0
MPESIRKGUJLXPE	O=CC1=CCCC2C1(C)CCC(C)C2(C)CCC(=CC(=O)O)COC(=O)C	1	0	0
MHYKVQQPBSKDET	OC1CCC2(C)C3CCC4(C)C(CCC4C3CC(C)C2(O)C1)C(C)CCCC(C)C	1	0	0
FHMRMJZMPHZYNC	O=C(OC1C(O)C2OC2(C)C3C4OC(=O)C(=C)C4C(O)CC13C)C(=C)C	1	0	0
ZSMYLYMVTJVQIR	OC=1C=C2C(=CC1C(C)C)CCC3C2(C)CCCC3(C)CO	1	0	0
ZSJWLJLTCOHQFN	O=C(O)C1OC(OC2CCC3(C)C(CCC4(C)C3C(O)C=C5C6CC(C)(C)CC(=O)C6(C)CCC54C)C2(C)CO)C(O)C(O)C1O	1	0	0
WHNYOFYDALXAKL	O=C1OC2=CC=C3C(=O)C(OC3=C2C(C4=CC=C(O)C=C4)C1)=CC5=CC=C(OC)C(OC)=C5	1	0	0
PAXIAVRQHKWKAM	O=C1C=CC(=CN1C)[NH+]([O-])O	1	0	0
LORYHLFQMDXFDS	O=C(OC)C12CCC(C)(C)C(C)C2C3=CCC4C5(C)CC(O)C(O)C(C)(CO)C5C(O)CC4(C)C3(C)CC1	1	0	0
VCFDIPBWQNPUTA	O=C(OC1C2C(=CCC1C2(C)C)C)CC(C)C	1	0	0
CRDODTUDZFFDME	O=C(OC1=CC=C2C(OC(=CC3=CC=4C=CC=CC4OC3)C2=O)=C1)C5=CC=C(F)C=C5	1	0	0
PETBZSPKGCYJHN	O=C1C=C(O)C=CC1=C2OC=3C(C=4OC(C)(C)CCC24)=C5OC(C)(C)CCC5=C6OC(C)(C)CCC36	1	0	0
WBOCVRCHAPVQAK	O=C1C=C(OC=2C1=C(O)C=C(O)C2C(C3=CC=CC4=CC=CN=C43)CC(=O)N5CCN(C)CC5)C=6C=CC=CC6	1	0	0
ZIONNYKQNXGAGY	O=C1C(=C(O)C(=O)C2=C1CCC3C(C)C(C)CCC23C)CCC	1	0	0
HEFZEWRVODCWNM	O=C(OCC(OC=CCCCCCCC=CCCCCCCCC)COP(=O)(O)OCCN)CCCC=CCC=CCC=CCC=CCCCCC	1	0	0
FKJUTPWOUBGWAP	O=C(OC1C2C3C(=CC)CN4C(C3)C5NC=6C=CC=CC6C15CC42)C	1	0	0
YBBZWBTVSIDANF	O=C1OC(C=C1)=CC=2SC(=CC2)C	1	0	0
ZCWNIRCWJUACBO	O=C(OC(C(=C)C1C(OC(=O)C)C(=O)C2(OC2C1OC(=O)C)C)CC=C(C)C)C(=CC)C	1	0	0
PMFGUSIDXULIJE	O=C(O)C1NC(C2=CC=C(OCCCCCCCC)C(OC)=C2)C=3NC=4C=CC=CC4C3C1	1	0	0
LKDVIXBLMGSAPX	O=C(OC)C1=CC=C(C=C1)COC2=CC=C3C(OC(=CC4=CC=5C=CC=CC5OC4)C3=O)=C2	1	0	0
ABMYIACXVVPSOJ	S=C(NCCN1CCOCC1)NCC2N3CCC(C2)C(CN4CCN(C=5C=CC=CC5)CC4)C3	1	0	0
IINBTRZAAVTTRD	C=1C=CC(=CC1)C=CC2=CC=3C=CC=CC3N2	1	0	0
QYJDDAAMSQNGKS	O=C1C(=C(OC(=C1C)C(C)C(OC(=O)CC)C(C)C(O)C(=CC(C=2OC(=C(C(=O)C2C)C)C(C)C(O)CC)C)C)CC)C	1	0	0
NSPFPSMQFNYBQM	O=C1OC(C2=COC=C2)C(O)C3=C1CC4OC(=O)C3(C)C4	1	0	0
AVQDPNNAYAOHNG	N=C1OC2=NC=CN2C1=C	1	0	0
LKUOWCGIKLFSHE	O=C(OC1CC2(OC2)C(O)(CCCC3=COC=C3)C45COC(=O)C(C)(CCC4)C15)C	1	0	0
JDEPVTUUCBFJIW	O=C(SCCNC(=O)CCNC(=O)C(O)C(C)(C)COP(=O)(O)OP(=O)(O)OCC1OC(N2C=NC=3C(=NC=NC32)N)C(O)C1OP(=O)(O)O)CCCC=CCC=CCC=CCC=CCCCCC	1	0	0
PUGCFQSSZSFPTE	O=C1C(OC2OC(COC3OC(C)C(O)C(O)C3O)C(O)C(O)C2O)=C(OC4=CC(OC5OC(C)C(O)C(O)C5O)=CC(O)=C14)C=6C=C(O)C(O)=C(O)C6	1	0	0
WFADAJGRKZLDFK	O=C(O)CC1CCN(CC=2C=CC=C(F)C2)CC1CC3=NC=4C=CC(OC)=CC4N3	1	0	0
FLJICWZSHAGHJX	O=C1C=2C=CC=CC2NC1=C3N=C(O)C=4C=CC=CC34	1	0	0
HIZMOSZXHSNYFG	O=C1CC(C(=C(C)C1O)CO)(C)C	1	0	0
KRFILIBFEASPSM	OC=1C=CC=2C3=C4OC(CO)CCC4=C5OC(C6=CC=C(O)C(OC)=C6)C(OCNC7CCCCC7)(CNC)CC5=C3CC(C2C1)CC=8C=CC9=NCC=C9C8	1	0	0
OJTWEIFHVWJUKP	O=C(OCC1OC(OC2=CC(O)=C3C(=O)C(OC4OC(CO)C(O)C(O)C4O)=C(OC3=C2)C=5C=CC(O)=CC5)C(O)C(O)C1O)C=CC6=CC=C(O)C=C6	1	0	0
BMQNQNPCAVSGIF	O=C(O)C=1C=CC=C(C1)NC2=CC(=O)N(C2=O)C	1	0	0
CNXYLWFNTJMXEO	O=C(O)CCC(=O)N1CC2C3=C(C=CC(=O)N3CC(C1)C2)C=4C=CC=CC4	1	0	0
IWTGNLXWDMHZOI	O=C1C2=C(C(O)=C(O)C=C2C3(C)CCC4(C)C5CC(C(=O)OC)(C(=O)CC5(C)CCC4(C)C3C1)C)C	1	0	0
MBOKEBRRTSUMOO	O=C1C=C(C(=O)N1)C2CCC3(C4=CCC5C(C(=O)CCC5(C)C4CCC23C)(C)C)C	1	0	0
ZKVZSBSZTMPBQR	O=C1CCCCCCCC=CCCCCCCC1	1	0	0
HYFIMZNIMKDHBU	O=C1C(O)=C(OC=2C1=C(O)C=C(O)C2C3OC(CO)C(O)C(O)C3OC4OC(C)C(O)C(O)C4O)C=5C=CC(O)=C(O)C5	1	0	0
KOANHKPLIPBWCW	O=C1CCC2=CC=C(O)C(OCO)=C2C#CCC=3C=C(C4=C(OC(O)C(C4)C5CSSCC(NC6=NC5CCN6)C(C)C)C3O)CCC(O)C1	1	0	0
QHKQOSLGAHJBTB	O=C1N(C(=O)C2(C=3NC=4C=CC=CC4C3C(C=5C=CC=CC5OC)CN12)C)C6=CC=C(F)C=C6F	1	0	0
WKGXOOPPELFFLY	O=C1OC2(O)C=C(C)CCC(OC(=O)CC)C3(C)C(OC(=O)C)CC=C(C)C3CC2=C1C	1	0	0
CRNJWKWUVKKONS	O=C(NC1C(=O)OC(C)C1C)C(=CC=CC(C)C2CCC3(C)C4CCC5C(C)(C)C(O)CCC65CC46CCC23C)C	1	0	0
XTOQPSJAGPSECL	O=C1CC2NCC3C4C(C=5NC=C6C5C(C1CC6)C24)CC(C7CCC8(C#CC(C9=CC(O)=C(OC)C=C9CCC8=O)CC(O)C(O)CC(C=%10C=CN=C(N)C%10)C=%11C=CC=%12C=CC=CC%12C%11)C(O)C7)C%133CCCC%13	1	0	0
XUYIPDHAKHZAPP	O=C(N(C)C)N1CCC2=CC(OC)=C(OC)C=C2C1C=3C=CC=CC3	1	0	0
ZGOWKRGXEZVINH	O=C(O)C1=C(CSC2N1C(=O)C2NC(=O)C(C=3C=CC=CC3)S(=O)(=O)[O-])C[NH+]4C=CC(=CC4)C(=O)N	1	0	0
DNKHPELVBNJAOP	O=C(O)C12CCC(C)(C)CC2C3=CCC4C5(C)CCC(OC6OCC(O)C(OC7OC(CO)C(OC(=O)C)C7O)C6OC8OC(C)C(O)C(O)C8O)C(C)(CO)C5CCC4(C)C3(C)CC1	1	0	0
KHSHJGYTLGFEMC	O=C(CC)C1OC2(CCC3(C4=C(CCC32C)C5(C)CCC(=O)C(C)(CO)C5CC4)C)C(C)C1	1	0	0
TXGMWQXREVUPIR	O=C1C=C(OC2=CC(OC3OC(CO)C(OC4OC(C)C(O)C(O)C4O)C(O)C3O)=CC(O)=C12)C=5C=CC(O)=C(O)C5	1	0	0
LOMHJQQPLUAPJB	OCC1OC(O)C(O)C(OC2OC3COC(C2O)C3OC4OC(CO)C(O)C(OC5OC6COC(C5O)C6OC7OC(CO)C(O)C(OC8OC9COC(C8O)C9O)C7O)C4O)C1O	1	0	0
YTQAPMVQQALREL	O=C(O)C12CCC(C)(C)CC2C3=CCC4C5(C)CCC(OC6OCC(O)C(O)C6OC7OC(CO)C(O)C(OC8OC(CO)C(O)C(O)C8O)C7O)C(C)(CO)C5CCC4(C)C3(C)CC1	1	0	0
DQTBHYIUQDHMTL	O=C1OCC=C2C1=COC(OC3OC(COC(=O)C)C(OC(=O)C)C(OC(=O)C)C3OC(=O)C)C2C=C	1	0	0
DPCMRUOYQHDDMC	O=C(O)CC(CCC=1C=CC=CC1)CCCC(CC=CCCCCCC)CCCCC	1	0	0
KCOWVKVOYPFKNH	O=CC=1C(=O)OC(=CC1OCC)C2C(C=CC3CCCCC32)C	1	0	0
RBWCHYBHSSKRBY	O=C(OC)C=CC1(O)C(=C(C(=O)C1CCCC)C)C	1	0	0
SGPNHGDJMXMYND	O=C(OCCCCNC(=O)C1=CC=C(O)C(O)=C1)C	1	0	0
CFFMLEQRNNOHLH	O=C(OCC1OC(O)C(O)C(O)C1O)C=CC=2C=CC=CC2	1	0	0
PLQOJTQQQQUENM	O=C1C=2C(OC(C=3C=C(O)C(O)=C(O)C3)=C1CCC(C)C)=CC(O)=CC2OC4OC(CO)C(OC5OC(C)C(O)C(O)C5O)C(O)C4O	1	0	0
AQYRXDPKSDBFIU	O=C1C(C)C2CC(O)C3C4(CO)CCCC(C)(CO)C4CC(O)C13C2O	1	0	0
YSFCIRSZESBNPJ	O=C1C=2C(O)=CC=CC2NC=3C=CC=C(O)C13	1	0	0
ZNCHPOYZMVVJCK	OC1C=C2CC(O)CCC2(C)C3CCC4(C)C(CCC4C13)C(C)CCC(O)C(C)C	1	0	0
XDUMEMHVASIJJD	O=C1C=C(OC2=CC=3C=C(O)C=C(OC)C3C(OC)=C12)C	1	0	0
IHWNONWYHAKRGW	O=C1C2=C(NC3=CC=CC4=C3C(=CN4C(C)C)C2C5=CC=CC6=CC=CN=C65)CN1C(=O)C	1	0	0
NWTTXUSSZUWPFL	O=C(OC)C(NC(=O)NCC1=CC=C2OCOC2=C1)C(C)C	1	0	0
YVQQNUMYYOWUHY	O=C1OC2C(O)C(OC(C)C2OC3OC(C)C(OC4OC(C)C(OC(=O)C(C)C)C(O)C4O)C(OC5OC(CO)C(O)C(O)C5O)C3OC(=O)C(C)C)OC6C(O)C(O)C(OC6C)OC(CCCCC)CCCCCCCCC1	1	0	0
PXDSLVPIGJPMHS	C=C1N(C)CN(CC)C1(C)C	1	0	0
LSFZLJJVGIYLDA	O=C(O)CC(NC(=O)C(NC(=O)C(NC(=O)C(N)C)CCCCN)CC=1C=CC=CC1)C(=O)NC(C(=O)NC(C(=O)NC(C(=O)NCC(=O)NC(C(=O)NC(C(=O)N)CCSC)CC(C)C)CC2=CC=C(O)C=C2)CC=3C=CC=CC3)CCCCN	1	0	0
SQGPABFIJDWYSY	O=C1NC=2C(=CC=CC2C31NC(C(O)C)C4C(=O)N(C(=O)C43)CC=5C=CC=CC5OC)CC	1	0	0
MXFVIYRBYOWKKJ	O=C(OC1C(=O)C=2C(O)=CC(OC)=CC2OC1C3=CC=C(O)C=C3)C	1	0	0
ZOIJRPSLRHKPEH	OCCCCCCCCCCCCCCCCCCCCCCCCCCCCCCO	1	0	0
FALWMFUXMVUMNL	O=C(O)C=1C=CC=CC1NC2=C(Cl)C=C(O)C(C(=O)O)=C2Cl	1	0	0
MWSTWRUGKQUDPT	O=C(OC)C1=COC(OC2OC(CO)C(O)C(OC3OC(CO)C(O)C(O)C3O)C2O)C(=CCOC(=O)C)C1CC(=O)OCCC4=CC=C(O)C(O)=C4	1	0	0
FYOHIBXPYGHFMU	N=C1C2=C(NC3=C1C(O)CCC3)CCC2	1	0	0
QVGYNMMDTMIWHT	O=C(OCC(=O)C(O)C(O)C(O)COC(=O)C(CCCCCCCCCCCCCC)C(O)CCCCCCCCCCCCCCC)C(CCCCCCCCCCCCCC)C(O)CCCCCCCCCCCCCCC	1	0	0
ZTXKWKNKBIJMEZ	N=1C=CC=C(C1)C=2N=C(NC2)C3N(CCOC3)CC(C)(C)C	1	0	0
AZHOTPUSZVVIPX	O=C(NCCN1C=CC=2C(OC)=CC=CC21)C3=CC=CC4=C3C=CN4C	1	0	0
WCYLDCDQWJYEPO	O=CC12CCC3(C)C(CCC3(C)C2C(O)C=C4C1CCC(O)C4(C)C)C(C)CC(OC5OC(CO)C(O)C(O)C5O)C=C(C)C	1	0	0
QZTBHHNKVCAXNG	O=C(C(=C1CCC(O)(C)C2(CC3CCCC(O)C(=CC=CC(=C)CCC=C(C)C)C3C2O)C1CCCO)C)CC4=CC=CC5=C4C(NCC(O)C)C(=O)NC5N	1	0	0
DZLXJQAYABPFGS	O=C(OC1=CC=C2C(OC(=CC=3SC=CC3)C2=O)=C1)C4=CC=C(OC)C(OC)=C4	1	0	0
OZIZFBLYKGBJPO	O=C(OC1CC(OC(=O)C=CC=2C=CC=CC2)(C(=O)O)CC(O)C1O)C=CC=3C=CC=CC3	1	0	0
BCPSEEXFXGUUKF	O=C(C=CC1=CC=C(O)C(OC)=C1)C=C(O)CCCCCCCCC	1	0	0
LFYQHBHSAJVBJE	O=C(NCCNC(=O)COC)C1=CNC=2C=CC=CC21	1	0	0
GTCGDOBZECSPTR	O=C(NCC1=NC(=NN1)N)CC2=C(OC3=C2C(=O)C4(OC=5C(Cl)=C(OC)C=C(OC)C5C4=O)C(C)C3)C=6C=CC(OC)=CC6	1	0	0
DQAOBRJFFXCIOP	O=C([O-])[C]1[CH][NH+]([CH][C](C=CC2C(=COC(OC3OC(CO)C(O)C(O)(O)C3OCC)C2C=C)C(=O)OC)[C]1N=C(N)NCCCO)CCO	1	0	0
FRQCXAWQCDDXLK	O=C1NC(=NC=2NC(=O)C(=NC12)C(O)C(OC(=O)C)C)N	1	0	0
IJCSVMIPHDKTFH	O=C(O)C1(C)CCCC2(C(=O)O)C(C(=C)CCC12)CC(=O)C3=COC=C3	1	0	0
ARJMZVDACNTMIR	O=C1C=CC=C2N1CC3CN(CCNC(=O)CC4=CC=C(OC)C=C4)CC2C3	1	0	0
SWEVNQOVHXMVFD	O=C(NC(COC1OC(CO)C(O)C(O)C1O)C(O)C=CCCCCCCCCC(C)CC)CCCCCCCCCCCCCCCCC	1	0	0
ZEFUFVWPRPISAD	OCC1OC(OC2C(O)C(OC3OC(CN)C(O)C(O)C3N)C(N)CC2NC(CO)CO)C(O)C(N)C1O	1	0	0
TVCZDLAUGSICHR	O=C1OC2=C(C=C(O)C=3OC(C=4C=CC(OC)=CC4)=C(C32)CC(=O)O)C(=C1C)C	1	0	0
ZNUHDTCPGJNVHM	O=C1C=2C(O)=C3C(OC(C)(C)CC3)=CC2OC=4C(O)=CC=C(C14)CC=C(C)C	1	0	0
VTXSKFRFGRSNNQ	O=C(NCC=1C=CC=CC1OC)C(N2C(=O)N3CCC=4C=5C=CC=CC5NC4C3(C2=O)C)CC(C)C	1	0	0
IHLPJISMQJUWHE	O=C(NC1C(C=2SC=CC2)N(CC=3C=CN=CC3F)CCC1(O)C)C4CCCC4	1	0	0
GWFSOJYZTHARJN	O=C1C(=C(C=CC(=CC=CC(=CC=CC=C(C=CC=C(C=CC=C(C=CCC(OC)(C)C)C)C)C)C)C)C(C)(C)CC1)C	1	0	0
ZOWORNYBFGAPCR	O=C(OC1CC2=C(O)C=3C(=O)C=C(OC3C(=C2OC1(C)CCC=4C=CC(N)NC4)CC=5C=C(N)NCC5)CO)C(=CC)C6CCCC6	1	0	0
PTDAGKJHZBGDKD	O=C(O)C(NC(=O)C(NC(=O)C(N)CC=1C=CC=CC1)C(O)C)CCCCN	1	0	0
QGNCMCZAUQRMKN	O=CCC1=CC=C2C=C3C(=CC2=C1)C4C(C=CC5C3CCC(C(NC6=CC=CN6)C(=CC(=O)O)C7N=C(N)NC(CO)C7)C54)CCC(N)CCC(C=O)CCCO	1	0	0
TZIWRRKVHVBPQG	O=C(NC1=CC(=NC=2C=CC=CC21)N(C)C)CN3CCN(CC=4C=CC=CC4)CC3	1	0	0
JMOBJYZJAPEJGM	O=C1C=C(OC(=C1O)C(C2=CC=3C=CC=CC3N(C2=O)C)CC(=O)N4CCOCC4)COC	1	0	0
ZGLNIUIZMGVKCX	O=C(OC)CC(C1=CC=C(OC)C=C1)C=2C(O)=CC=C3C(=O)C(OC32)=CN4CCOCC4	1	0	0
VRFWJSCLROXBBW	O=C(O)C12CCC(C)(C)CC2C3=CCC4C5(C)CCC(OC6OC(CO)C(O)C(O)C6NC(=O)C)C(C)(C)C5CCC4(C)C3(C)CC1	1	0	0
XGHHAVRTNKUSQA	SC=1N=C(N=C2C=CC=CC12)C=3C=CC(=CC3)C	1	0	0
ADEADEOITOUFBS	N=C1N=CC=2NC=COC12	1	0	0
LGSSHPYCUIRWQC	O=C1C=C(C(=O)C(=C1)CC=C(C)CCC=C(C)CCCC(C(=O)O)CCC=C(C)C)C	1	0	0
UDIWSEZLLVZPLD	O=C1C=CN(C(=O)N1)C2OC(C(O)CC3OC(OC4OC(CO)C(O)C(O)C4NC(=O)C)C(NC(=O)C=CCCCCCCCC)C(O)C3O)C(O)C2O	1	0	0
ASOOSZCOBHWYHJ	O=C(OC1C2OC(=O)CC3C4(OCC23C(C(O)C4O)C5(C)CC(=O)C(OC6OC(CO)C(O)C(O)C6O)=C(C)C15)C(=O)OC)C=C(C)C	1	0	0
SUFGTGBMMKUFLL	O=C(OC(C)C)C(=O)C=C1NC(C)(C)CC=2C=CC=CC12	1	0	0
BQZKAOAEVIUHDS	O=C(OC12CC(O)C3C(CCC1CC4=CC(=C(O)C=5OC67C=CC(C54)CC7CCC6)CN8C(=O)CC9(C8)C(C=%10C=CC=CC%10)CCC9CN=C(N)NC%11(SSCC%12CCC3CC%13%12CCCC%14%13CCCC%14O)CCCC%15%11CCCC%15)C2)C	1	0	0
NRNVCJJIGAFVPN	O=C1NC(C(=O)N1C=2C=CC=C(C2)NC(=O)C)CCC(=O)NCCC3=CNC=4C=CC=CC43	1	0	0
MZTZLRTXLPPWQE	O=C(N1CCN(CC1)S(=O)(=O)C=2C=3OCOC3C(OC)=C4C2CCN(C)C4)C	1	0	0
HIFHHPAUYJJLRV	O=C(O)C(=CCCC(=CCCC(=CCO)C)CO)CCC(=C)C(C)C	1	0	0
MHZHJEAOTKFYDD	O=C(OC)CC1CCN(C(=O)CCC2NC(=O)N(C2=O)CCC=3C=CC=CC3)CC1	1	0	0
VZUGWTAVVSNFNP	O=C1N2C(C3=CC=C(C=C3)C)C=4NC=5C=CC=CC5C4CC2C(=O)N(C1)CCC(C)C	1	0	0
VMDKDWGHMZQSLV	O=C(OCC(OC(=O)CCCCCCCCCCCCCCCCC)COP(=O)(O)OCC(O)CO)CCCCCCCC=CCC=CCC=CCC	1	0	0
VJRFOMKRPJBZKL	O=C1OC2CC(C(=O)CCC(O)(C)CC(OC(=O)C(C)C)C2C1=C)C	1	0	0
BZTWDOCXFBUFFZ	N=1C=CC(=CC1)C2=NOC(=N2)COC3=CC=C(OC)C=C3	1	0	0
JUAJDQDSDOZXFI	O=C1C=C(NC2=CC=C3OCC(=O)NC3=C2)CC(C)C41OC=5C(Cl)=C(OC)C=C(OC)C5C4=O	1	0	0
OWPHFKGFFKRYDO	O=C1OC2=C(C=CC=3OCN(C4=CC=C(OC=5C=CC=CC5)C=C4)CC32)C(=C1)CC	1	0	0
VIJYNAGWRLOTGN	O=C1C=CC(C2=CC=C(Cl)C=C2)=C3N1CC4CN(CC3C4)S(=O)(=O)C5=CC=C(OC)C=C5	1	0	0
XETDTOLQFSGAMZ	S=C(NCC(C)C)NC1COC2C1OCC2NC3=NC=CC(=N3)C=4C=CC(OC)=CC4	1	0	0
MPXKFFVKFXBYEV	O=CCC1CC(C)CC=CC=C(O)CC(OC(=O)CC(OC(=O)CC)C(OC)C1OC2OC(C)C(OC3OC(C)C(OC(=O)CC(C)C)C(O)(C)C3)C(N(C)C)C2O)C	1	0	0
SXMJSEFKPOZNAT	O=C(O)C1OC(OC=2C=CC3=C(OC(=O)C4=CC(OC5OC(C(=O)O)C(O)C(O)C5O)=CC=C34)C2)C(O)C(O)C1O	1	0	0
NUMNTZPYURRGMF	O=C1CCC2(C)C(CCC34CCC(CC32)C(O)(C)C4)C1(C)C	1	0	0
PAPMYQLKLNRZIR	OC1C2=C(OC)C=3OCOC3C=C2CCN1C	1	0	0
FPGYZFSSIKPTHZ	O=C1NC(C(=O)N1CCC2=CC=C(OC)C=C2)CC(=O)NC3=CC=C4OCCOC4=C3	1	0	0
RNKCEFQNDOJBLW	O=C1OC(C=CC=C(C)C(O)C(=C)CCCC)C2OC(CC(=O)CC(C(=O)CC(O)C(C(=CC(=C)C(O)C(O)C3OC(C1)C(C)C3)C)C)C)CC2	1	0	0
PJFMAVCICXWQJU	O=C(C1=C(OC)C=2C=CC(OC2C3=C1OC(C)(C)C(O)C3O)(C)C)C	1	0	0
MQXALGXBIRLRKH	O=C1OC2C(C1=C)C(OC(=O)C(C)CC)C(OC(=O)C)C(=C3C=CC(O)(C)C32)C	1	0	0
WHRNXVBQVRYAKH	O=C(O)C1(OC2C(O)C(OC(C)C2OC3OC(CO)C(O)C(OC4OC(CO)C(O)C(O)C4O)C3NC(=O)C)OC5C(O)C(O)C(OCC(NC(=O)CCCCCCCCCCCCCCCCCCC)C(O)C=CCCCCCCCCCCCCCCC)OC5CO)OC(C(O)C(O)CO)C(NC(=O)C)C(O)C1	1	0	0
JUPFVLRFNUWMTN	O=C1CCC2=CC(OC)=C(O)C=C2C(C#CC3CC4CC=5C=CN=C(C5)NC=6C=CC7=CC=C(C(O)=C7C6)CC(O)CNCC(C8=CNC(=C8)CC(O)C(CCC)C(CC3C(=O)C1O)C4)C)C=9C=CC=CC9C%10CCC(CC=%11C=CC=C(O)C%11)C(CO)C%10	1	0	0
JTZWKXOGQMASFR	O=C1OC=2C=C(OCC(=O)NCCCOC)C=CC2C(=C1)C=3C=CC=CC3	1	0	0
IKNLAIKCPOECJF	O=C1OC2C(=C1O)CC34OC4(C)CCC3C(C)C2	1	0	0
OWOGBGTWYNGTCR	O=C1N2C(=NC(C(=C)C)C2)NC(C)(C)C1	1	0	0
ZGADILRJJASOFJ	O=C1OC=2C=C3OC(CC3=CC2C=C1)(CC=4C=C(N)NCC4CC(=O)N5CC(CNC)C5)C(OC(=O)C(=CC)CCO)(C)C	1	0	0
LIZVQMRYRFFMNB	OC1=CC=C(C=C1OC)C2OC3=C4C(OC(CO)CC4)=C5C=6C=CC(O)=C7C=C(CNCCCC=8C=CC=CC8)C(C=9C=CC=%10NC=CC%10C9)C(C67)CC5=C3CC2(OCNC%11CCCCC%11)CNCNCC(O)(C)CC(C)C	1	0	0
YKVNWOQRTGVUNE	O=C(NC1=CC=C(C(Cl)=C1)C)CC2OC=3C=CC=CC3OC2	1	0	0
ASQKHPPHNCALAN	O=C1OC2=C(C=C1)C=CC(OC)=C2CCC(=O)C	1	0	0
RCJWNUDAHFJKGE	O=C1C(=O)N(C2=CC=C(Br)C=C12)CO	1	0	0
HVIYMDRGURCMHG	O=C(O)C(NC(=O)NC(C(=O)NC(C(=O)NC=C1OC(N2C(=O)NC(=O)CC2)C(O)C1)C(N(C(=O)C(NC(=O)CN)CC=3C=CC=C(O)C3)C)C)CCSC)CC=4C=CC=C(O)C4	1	0	0
GRTFLUNPUUCROP	O=C(N1CCC(N2CCCC2C3=NC(=NO3)C=4C=NC(=CC4)N(C)C)CC1)C	1	0	0
ZCNSOBXQEHNQMJ	C=CCCCCCC=CCCCCCCCC	1	0	0
UFXPDSABYOPQLE	N=1C(=C(SC1CCC)CC)C	1	0	0
HTUFIRVLLOKSRI	O=C1C=CCC2(CC=C)C(C)C(OC12O)C3=CC(OC)=C4OCOC4=C3	1	0	0
VENAWKUGXCPQLC	[O-][NH+](O)C1=CC=C(C=C1)COC2OC(C)C(OCC3=CC=C(C=C3)[NH+]([O-])O)C(OCC4=CC=C(C=C4)[NH+]([O-])O)C2OCC=5C=CC=CC5	1	0	0
LRSASMSXMSNRBT	O=C1N=CC(=C(N)N1)C	1	0	0
SBAHYKNARCOBND	O=C1CC2C3(C)CCC(O)C(C)(C)C3CCC2(C)C4(C)CCC5(C)CCC(C)C(C)C5C14	1	0	0
KIZJPSSMQMSXRL	OC1C(NCC=2C=CC=CC2)C3OC(OC3)C1N4CCN(C=5C=CC=CC5OC)CC4	1	0	0
ZPXJZOIRMZYIAP	O=C(O)CNC(=O)C1N2C(=NC=C3C2=NC=4C=CC=CC43)SC1	1	0	0
DLYZTNDKHPYHKD	O=C(N)C1=CC=CC2=NC=3C(N=C21)=CC=CC3CO	1	0	0
PXXAGMZUNUAUIL	O=C(O)C(=C1CCC2(N=C(N)N)C=CC34C5C=6C7=CCC6CC8=CC9(O)C%10=C%11C(=O)CC4(CCCCC3C2C71O)C%10(CCC#CCC%12(C(=O)CCC%11(C)C%12C9C%13=CC=%14C=CC=CC%14CC%13)C)C85O)C	1	0	0
JWZHMTWWNSZMAZ	OCC(=CCCC(C)C1(O)CCC(=CCC=C(C)CCC=C(C)CC1)C)C	1	0	0
SHHTZAIHGFNPTK	O=C(N1CC=2C=3C=C(Cl)C=CC3NC2CC1)C	1	0	0
OVBWDQQDZXGIAC	O=C(O)CC1(CC(=O)NC2COC3C2OCC3NC4=NC=CC(=N4)C=5C=CC=C(F)C5)CCCC1	1	0	0
YZXXDCMEYOSCRT	C1=C2C3(C)CCC4C(C)(C)CCCC4(C)C3CCC2(C)C5CC(C)(C)CCC5(C)C1	1	0	0
KNTZIJJWQXMRER	O=C(NC1CCN2C(=O)C3=CC(=CC=C3NC(=O)C21)C=4C=CC(Cl)=CC4)CSC	1	0	0
HGZXQKRJKCVXGW	O=C(OCC1OC(OC2=CC=C(C=C2OC)CC3COC(C4=CC=C(O)C(OC)=C4)C3CO)C(O)C(O)C1O)C=CC=5C=CC=CC5	1	0	0
HPKJRYYRIHULOI	FC1=CC=C(C(Cl)=C1)COC=2C=CC(=C(O)C2)C=3N=C(N=CC3C4=CC=C(Cl)C=C4)N	1	0	0
FVDXFIDUJCLVRQ	O=C(O)C(O)C(OC(=O)C=1C(O)=CC(O)=CC1C)C	1	0	0
DLKLUMTYBWANSL	O=C1OC23C4=C(OC=C4CCC3C#CC5CCC(CC=6C=CC=CC6)CC5C78C(O)C(=O)C9C%10(OC%11%12C(=CC%10C%13CCC%14CCCC%14C%13C)CC%15CCCC%16%15CC(CC2(C)C%177OC1%17)C8C9%12COC(=O)C%11%16)C)CC(C(O)CO)C%18CCC%19C(C=CN%20CNCC%20%19)C%18	1	0	0
RGETXTVDVYOLAA	O=C(OC(CC[C]1[CH][C](OC)[C](O)[CH][C]1[C]2[CH][CH][NH2+][C](N)[CH]2)CC(OC(=O)C)C3CCCCCC(CO)C3)C	1	0	0
GWEJBJSCLWQCIU	O=C1OC2C(CC=C(C)C34OC(C)(CC3)C24)C1C	1	0	0
SLWJHRCOUPNNFJ	O=C1OC(CC=C(C)C(O)C(C(=O)C(C=C(C)C2OC(O)(C1)CC(O)C2)C)(C)C)CCC=CC	1	0	0
RAUPINUSVUDZHP	O=S(=O)(O)OC(CO)COC=1C=CC=CC1	1	0	0
VEYAZQGOZVOHOW	O=C1OCC(=C1)CCC2(O)C3(C#CCCC(=O)OC(C3)C4C(C)(CCC(O)C42CCCC(C)C)C5CCCCC5)C	1	0	0
WFAOFDKMYNXISN	O=C(OC1C=2C(OC(C)(C)C1OC(=O)C)=CC(OC)=C3C(=O)C=C(OC32)C=4C=CC=CC4)C	1	0	0
XIQPHOZUEKAYJG	O=C(OC1C(=CC23C(=O)C(C=C(CO)C(O)C12O)C4C(CC3C)C4(C)C)C)C=CC=CC=CCCC	1	0	0
ULSOTXJNUTYKRK	O=C(OC1OC(CO)C(O)C(O)C1O)C23CCC(C)(C)CC3C4=CCC5C6(C)CCC(OC7OCC(O)C(OC8OC(CO)C(O)C(O)C8O)C7OC9OC(C)C(O)C(O)C9O)C(C)(C)C6CCC5(C)C4(C)CC2	1	0	0
IUATTWKESMBCQP	O=C(O)C1OC(OC=2C=C3[O+]=C([CH-]C(=O)C3=C(O)C2OCC=4C=CC=C(O)C4)C=5C=CC(OC(CO)C(O)[C+]6N=C(N)C=C6)=CC5)C(O)C(O)C1(O)C7(C8=NC=NC8)CCCCC7	1	0	0
RADDSWCAQAIXRX	O=C(OC)C1N(C[C]2[C](C1)[NH2+][CH]N2C(C)C)CCC[C]3[CH][CH][CH][CH][CH]3	1	0	0
NRDIHSPUUCHBQG	BrCC1C=CCCC1	1	0	0
ZGSOLQXLLYUJKG	OC1CC2(C)CCCC(O)(C2)C3CCC13	1	0	0
BHZXRJHCYGESDJ	O=C1C=C(OC)C2=C(OC=3C=4C=CC(OC)=CC4OCC32)C1=O	1	0	0
PXANJEAGCYGCSY	O=C1OC=2C=C(OC(=O)C(NC(=O)OC(C)(C)C)CC(C)C)C=CC2C=C1	1	0	0
NDIIJTSJRWYIKU	N=C1NCC(C2=CC=CC3=COC=C32)C(C#CCC(N1)C4CC(CC5=CC=C(O)C=C5)C(C4)C6(C)CC7C(=C)CC8(CCC(CCC9(O)CCCC(O)C9)C8)C%10OC%10(C)CCC76)CC=%11C=CC=CC%11	1	0	0
HXZCECCEJVDGJR	OC1CCC(OC1CN)CC2=NOC(=C2)C=3C=CC=CC3	1	0	0
NNWGVLZRUNYIGS	O=C(C=C(C=CC(O)C(O)(C)CCC=C(C)C)C)C1=CC=CN1	1	0	0
XLRONLOPJWYWMC	N(N=C1CCCC2(C)CCC(CC12C)C(C)C)=C3CCCC4(C)CCC(CC34C)C(C)C	1	0	0
YOXXESRXSQRNHU	O=C(OC1CCC2(C)C3C(=CCC2C1)C4CCC(C(C=CC(C(=C)C)CC)C)C4(C)CC3)C	1	0	0
RHZOUNQJLUATCE	O=C1[C]2[CH][C](OC)[CH][C](OC3OC(CO)C(O)C(O)C3O)[C]2C(=O)[C]4[C](O)[CH][C]([CH][C]14)CC[C]5[CH][CH][C](N)[NH2+][CH]5	1	0	0
NLIPVYOXJIPBAE	O=C(O)C=1C(O)=CC(O)=C(OC)C1C(O)C(=O)C	1	0	0
YOZNVFKYBMWRIK	O=CC(=C)C1C2OC(=O)C(=C)C2C(OC(=O)C)CC1(C=C)COC(=O)C	1	0	0
XDQITMCFPPPMBC	OCC1OC(OC2OC3OCC4(O)C(O)C(O)C(C3)C24)C(O)C(O)C1O	1	0	0
JGXZVDAPLSTBGZ	O=C(C1=C(O)C=C(O)C(=C1O)C2C3=CC=C(O)C=C3OC(C4=CC=C(O)C=C4)C2)CCCCCCCCCCC	1	0	0
PVKZCKJLDGYLEZ	O=C1C2=CC(O)=C(O)C=C2OC(C=3C=CC=CC3)C1O	1	0	0
WBAUEEKISRJKRV	N=C(NC)NC1CSSCC2CC(CCC1C)C(CCCCC=3OC(=CC3CO)CCC4=CC=C(O)C(OCC(O)C5=CC6=C(N5)CC7(CCCC7)C8CCCC8C6C(NCC(O)C)CNC)=C4)CC2N	1	0	0
YCSMVIFHUJOGKU	O=C(O)C(N)(CO)C(O)C(O)CCCCCCCCCC(=O)CCCCCC	1	0	0
XHCODSGXWCNFQS	O=C(O)C1(C)CCC(O)C2(C)C1CCC34C(=O)C(C)C(CCC32)C4	1	0	0
TVSHLWNALACLIY	O=S(=O)(NCCC1=CC=C(OC)C=C1)C=2C=3OCOC3C(OC)=C4C2CCN(C)C4	1	0	0
RUHRYKCYHMUSIO	O=CC1=CC=C(O)C(=C1O)CC=C(C)CCC=C(C)C	1	0	0
KZADDEJFSLWNBM	O=C1OC(C)(C)C2CCC3=C(C(=O)CC4(C)C(CCC34C)C5CC6CC5OC(=O)C6(O)C)C7OC72C=C1	1	0	0
ZITLVGFYPDXJQG	O=C(O)C1CCC(CN=C(O)C(NS(=O)(=O)C2=CC=C(C=C2)C)C(C)C)CC1	1	0	0
LWBCGDBFXZLUDV	N#CC1N2C3C4=C5OCOC5=C(C(OC(=O)C(F)(F)F)=C4C(SCC6(NCCC7=CC(OC(=O)OC(C)(C)C)=C(OC)C=C76)C(=O)OC3)C2C8C9=C(OC(=O)C(F)(F)F)C(OC)=C(C=C9CC1N8C)C)C	1	0	0
LBQNOOYVLSOZHB	O=C1C=CC2(C(=C1C)C3(OC(=O)C(C)C3C(O)C2)C)C	1	0	0
GKKUXCSIYRLCSI	OC1CC2=CCC3C4CCC(O)(C)C4(C)CC(O)C3C2(C)CC1	1	0	0
LPPUFCNUTQHYPH	O=C1C2=CC=C3OCN(CC3=C2OC(=C1C=4C=CC(OC)=CC4)C)C(C)C	1	0	0
WKQHWIWGPDEZEV	O=C1OC2(O)C(=C1C)C(OC)C3(C)C(C)C(OC(=O)C)CCC3(O)C2	1	0	0
JVAZJLFFSJARQM	OCC1OC(OCCCCCC)C(O)C(O)C1O	1	0	0
DWBSPRNBPGOZCH	O=C(OC)C1CCC(=O)C2C1(C)CCC3C(=O)OC(C4=COC=C4)CC32C	1	0	0
JZAFSPMBEHWTTO	O=C(OCC1OC(OC=2C=CC=CC2O)C(O)C(O)C1O)C=CC3=CC=C(O)C(OC4=CC=C(O)C(OC5OC(CO)C(O)C(O)C5O)=C4)=C3	1	0	0
HNKFBPJOSIKFOX	O=C(OC1CC(=O)CC(C2=CC(O)=C(O)C(OC)=C2)CSSCC(C=3C=CNC3)C1CC4C=CC=CC4C)C	1	0	0
ZUEDMVNQYQGNTG	O=C(NC1=CC=C(F)C=C1F)NC2CC(O)(C(=O)NC(C(=O)N)C)CC(O)C2O	1	0	0
XDVXOTFLACDBRS	O=C(OC=1C=C(O)C(O)=C(C1)CC=C(C)CCC=C(C)CCC=C(C)C)C	1	0	0
SVMBBDHQQNUOEU	O=C(O)C(=C)C1OCC(CCC=C(C)CCC=C(C)CCC(O)C(=C)C)CC1	1	0	0
DSCCLTRYJJOZDS	O=C(OC1C(C)C23OC4(OC(C3C(O)C(O)(C)C(O)C5(O)C(OC(=O)C)C(C)CC52)C1(O4)C(=C)C)C)C=6C=CC=CC6	1	0	0
RKLVKAHOSSYQQF	O=C(NC1=CSC=C1)NCC2N3CCC(C2)C(CN(C)CCC4=NC=CC=C4)C3	1	0	0
LNVBATHWLFVZRW	O=C(OC)C1=CC=C(O)C(NC(=O)CCC2(C(=O)C=CC34CC(CCC32)C(O)(CO)C4)C)=C1O	1	0	0
TVKAOSACPMTUNH	O=CC1=CC2(C=CC(=O)C=3C(=O)OC4(C3O)CC(C(=CC4(C=CC=C(C(=O)C=5C(=O)OC6(C5O)CC(C(C=O)=CC6(C=CC(=O)C=7C(=O)OC8(C7O)CC(C(=CC8(C=CC=C(C(=O)C=9C(=O)OC2(C9O)CC1C)C)C)CO)C)C)C)C)C)CO)C)C	1	0	0
NQKOQSKMBSAXTD	O=C(O)C(C(=O)O)CC1=CC=C(OC)C(OC)=C1	1	0	0
YMTAZHNVFUVLKW	O=C(C)CC1C=2C=CC=CC2N=C3N1CCC3	1	0	0
VNOALLZVWFKFKO	O=C(N1CCN(C=2C=CC=CC2OC)CC1)CC3CCNCC3CC4=NOC(=C4)CN(C)C	1	0	0
LPNBUHBZQVQGLH	O=C1C=2C=C(O)C=C(O)C2C(=O)C=3C(O)=C4C(=CC13)C(C(=O)OC)(C)C(O)(CC)CC4OC5OC(C)C(OC6OC(C)C(OC7OC(C(=O)CC7)C)C(O)C6)C(N(C)C)C5	1	0	0
IPHYOANSECDPLV	O=C1C2=CC=C(OCC(=O)C3=CC=C(Br)C=C3)C=C2OC=C1C=4C=CC=CC4OC	1	0	0
WPOMVAFQPOBABC	O=C1C(OC=2C1=CC=C(OCC3=CC=C(Cl)C=C3)C2C)=CC4=CN(C=5C=CC=CC45)CC	1	0	0
ZBVFLFXXJOSICM	OCC1OC(O)C(O)C(OC2COC(O)C(OC3C(O)C(O)OC(CO)C3O)C2O)C1O	1	0	0
UVSPVEYCSVXYBB	O=C(OCC)CC(=O)N	1	0	0
OXJLXKGNKOTTCB	O=C1NC(=O)N(C(=O)C1=CC2=C(OC)C=3OCOC3C=C2CCN(C(=O)C)C)C=4C(=CC(=CC4C)C)C	1	0	0
VBGDCPWBIMHQQW	O=C(NC1NC(CC2=CC=C(OC3OC(COC4OC(COC5OC(COC6OC(COC7OC(COC8OC(COC9OC(COC%10OC(CO)C(O)C(O)C%10O)C(O)C(O)C9O)C(O)C(O)C8O)C(O)C(O)C7O)C(O)C(O)C6O)C(O)C(O)C5O)C(O)C(O)C4O)C(O)C(O)C3O)C=C2)C(C1=O)(C)C)CN	1	0	0
PLNWXFMMLGXLNL	O=C1C(=COC2=CC(O)=C(C(O)=C12)C3OC(CO)C(O)C(O)C3O)C=4C=CC(O)=C(O)C4	1	0	0
AFISNFRNVZAXNS	O=C(OC)C(C)C1CCC2(C)CC(O)C(C(=O)C=C(C)C)C(=C)C2C1	1	0	0
UVBVHSSYOFXGJL	O=C1OC(COCCC)CC12C(=O)OC(C=3N=C(SC3)N)(C)C2	1	0	0
AXBLENLOTTTWFU	O=C(O)CC1(O)CNC2(C)CC(N)NC(CC3=CC=CC(=C3)CC4C(C=C5CCCC6(N7CC5C4(O)CC7C(N8C=NC=C8)CC6O)C)CCC(CO)CC1)C2	1	0	0
QYFYTPSYNGJQKG	O=C1C(N)=CC(=NCC(C)CC)C(O)=C1CC2(C)C(C)CCC3(C(=C)CCCC32)C	1	0	0
CXBYCIKWTYCLAR	O=C1N=CC(=CN1C)C=2C=CC=CC2	1	0	0
MOCBJZFZYDQQRE	OC1=CC=C(C=C1OC2C(O)C(O)CCC2C(C=3C=C(N)NCC3)CC4=CC=CN4)CCC(O)C5CC#CC6(CC)CCCC(CC6)C5O	1	0	0
GVERLFBEFPSFSE	O=C1OC=2C=C(OCC(O)=NCCC3=CN=CN3)C=CC2C(=C1)C=4C=CC=CC4	1	0	0
FLXYFXDZJHWWGW	OCC1OC(OC(C=C)(C)CCC=C(C)C)C(O)C(O)C1O	1	0	0
ZRBHPNFSZQKZEK	O=C(OC1=C(OC(=O)C)C2=C(C=C1C(C)COC(=O)C)CCC3C2(C(=O)OC)CCCC3(C)C)C	1	0	0
FSKMXHLPHHQGGW	O=C(OC1=CC=C2C(OC(=CC3=CC=C(F)C=C3)C2=O)=C1)C4=CC=C(OC)C=C4	1	0	0
DDNWTLKITWNFPX	O=C1OC2=C(C=CC(OCC(=O)NC(C(=O)O)CC(C)C)=C2C)C(=C1)CC	1	0	0
JPWBUGOVDPESSU	O=C1C=CCC(OC(=O)C(OC(=O)C(C)CNC(=O)C(N1)CC2=CC=C(O)C(Cl)=C2)CC(C)C)C(C)C3OC3C=4C=CC=CC4	1	0	0
WQTKAYGLDMDCBB	OCC1OC(OC2C(O)C(O)C(O)OC2CO)C(OC3OC(C)C(OCC=4C=CC=CC4)C(OCC=5C=CC=CC5)C3OCC=6C=CC=CC6)C(O)C1O	1	0	0
KWRCHCKKBZTRBY	O=C(NC1CCCCC1)COC=2C=C(O)C=3C(=O)CC(OC3C2)(C)C	1	0	0
IIZHOKBCYJOJPL	O=C1OC=2C(OC)=C(OC)C=CC2C(=C1CC(=O)NCCC3=CNC=4C=CC=CC43)C	1	0	0
JZGCHVPKWZIFQB	O=C1CCC2(C)C3C(=CCC2C1(C)C)CC(C)(CC3)C(O)CO	1	0	0
CGLJFDZQEDMIOJ	O=C1OCC(=C1)CCC2(O)C3(C#CCC45C(=O)OC(C3)C6C(C)(CCC(O)C62C(O)CCC(C)CC(CSSCC5CCC(CC=7C=CC=CC7)C4)CC=8C=CC=CC8)C9CCC%10(CCCC%10)C9)C	1	0	0
ZTSCGHFGGQONGE	O=C1NC=2C=CC=CC2C=3OC(C)(C)C4C5OC=6N=C7C(OC)=C(OC)C=CC7=C(OC)C6C5C4C13	1	0	0
DEMOTKDPXQJWDS	O=C1OC(OCCCC)CC2C1=COC(OC3OC(CO)C(O)C(O)C3O)C2C=C	1	0	0
XTPCEPCMZRZTSK	O=C(OCC1OC(O)C(OC(=O)CC[NH+]([O-])O)C(OC(=O)CC[NH+]([O-])O)C1O)CC[NH+]([O-])O	1	0	0
LGHSPFLCTVHXKX	O=C(NC(C=N)C(O)C(O)C(O)CO)C	1	0	0
VFIMEMJFCJMRSC	O=C(OC)CCC1=CC=C(O)C(=C1)CC=C(C)C	1	0	0
YQEWKKBBYOQJMJ	O=C(NC(COS(=O)(=O)O)C(O)C=CCCC=CCCCCCCCCC)C(O)CCCCCCCCCCCCCC	1	0	0
ZQAVXRZNNHNNIQ	N#CC(C(=O)OCC)=C(SCC=1C=CC=CC1)SCC=2C=CC=CC2	1	0	0
LCDBRGPJMWXDGF	O=C(N1CCCC1CO)C(C(=O)CCCCC=CC)C	1	0	0
NYVBHMGNPSEUCU	O=C(C=1C=NC=CC1)N2CC3OCC(=O)N(C=4C=CC=CC4)C3C2	1	0	0
ZONYXWQDUYMKFB	O=C1C=2C=CC=CC2OC(C=3C=CC=CC3)C1	1	0	0
MEVNIJPFUHFUKV	O=C(OC1=CC=C(C=C1)C2OC3=CC(OC)=C(C=C3C(=O)C2)CC=C(C)C)C	1	0	0
BPJWEMNBKFUPAG	N#CC=1C=CC=CC1S(=O)(=O)NC2COC3C(OC)COC32	1	0	0
BMZNJVXOLCBDPZ	OC1CCC2(COC)CN(CC)C3C4(O)C(OC)C2C13C5CC6C(O)C5C4(O)CC6OC	1	0	0
PTLHVDMORFDUBF	O=C1C(O)CCC2(C)C1CCC3C2CCC4(C)C3CC(O)C4C(C)C5NCC(C)CC5O	1	0	0
NIFRPWXJGCHSOO	O=C(OC1C(O)OC(C)C(O)C1OC(=O)C)C=CC2=CC=C(O)C(OC)=C2	1	0	0
VCWUZNQATFVWGL	O=C1C(OC2OC(C)C(OC3OC(CO)C(O)C(O)C3O)C(O)C2O)=C(OC=4C1=C(O)C=C(O)C4CC=C(C)C)C=5C=CC(OC)=CC5	1	0	0
ZAHIOYCOPQOGJL	N=C(NCC(C1=CC=CC2=COC=C21)CCC=3C=CC=CC3)NCC4CCC(C4)C5(C)CC6C(=C)CC7(CCC(CCC8(O)CCCC(O)C8)C7)C9OC9(C)CCC65	1	0	0
NFEUNQPQVDJXQM	O=C(OC)C=1OC=C2C1C(=C3CC(C)(C)CC3C2O)C	1	0	0
UOTOZUMKNOVRBJ	O=C(O)CNC(=O)CNC(=O)C=1C=CC=2C=CN(C2C1)CC=3C=CC=CC3	1	0	0
MKGFQHBCSSPJRH	OC1=CC=C(C=C1)C2OC=3C(=C(O)C=C4C3C(C5=CC=C(O)C=C5)C6C=7C=C(O)C=C(O)C7C(C8=CC=C(O)C=C8)C46)C2C=9C=C(O)C=C(O)C9	1	0	0
RZUCCKARTVHQBW	O=C1OC2C3OC3(C)CCC=C(C)C(O)CC2C1=C	1	0	0
QLRGWYISUDQKMJ	O=C(OC1OC=C(C(O)CC=C(C)C)C(CC(=O)OCCCC)C1C(=C)CCCC(=O)C)C	1	0	0
BKBZXLRPVDHNRJ	O=C(O)C(N=C(O)C(N=C(O)C(O)CN=C(O)CC(N)C=1C=CC=CC1)CN)CCCC(N)C(O)CC(O)=NCC(O)=NCCCNCCCCN	1	0	0
DCGXHFQRBAYAET	OCC1OC(OC2CCC34CC54CCC6(CO)C(C(O)CC6(C)C5C(O)CC3C2(C)C)C(C)CCC(O)C(OC7OCC(O)C(O)C7O)(C)C)C(O)C(O)C1O	1	0	0
OSUGCLTYGMVZNQ	O=C(OC1=CC=C2C(OC(=CC3=CC=C(C=C3)C(C)(C)C)C2=O)=C1)C4=CC(OC)=C(OC)C(OC)=C4	1	0	0
LERBUEGMFSDFOI	O=C1NC(O)(C=C1C(=O)C2C(C(=CC(=CC)C)C)C(=CC3(C)CC(C)CCC23)C)CC=4C=CC=CC4	1	0	0
PEYUIKBAABKQKQ	O1C2=CC=C(C=C2OC1)C3OCC4C(OCC34)C5=CC=C6OCOC6=C5	1	0	0
QBBYUEGIXAMUPX	O=C1OC(CC)C(C)C2OC2(C=CC(=O)C(C)CC(CC)C(OC3OC(C)CC(N(C)C)C3O)C(C)C(O)C1)C	1	0	0
WUDDUXUZWUAVKC	O=C(OCC(OC(=O)CCCCCCC=CCC=CCC=CCCCCC)COP(=O)(O)OCCN)CCCCCCCC=CCCCC	1	0	0
XIVNUKIBMOYBAB	C=CCCCCCCCCCCC(C)CCC	1	0	0
NURTYVJRYIJSGF	O=C(O)CC(NC(=O)C1(C=2C=CC=CC2)CCN(C(=O)C3N(C(=O)OC(C)(C)C)CCC3)CC1)C(=O)O	1	0	0
UCMPMVZIJFSAEQ	O=C1C(=COC=2C=C(O)C=C(O)C12)C=3C=CC(OC)=C(OC4OC(CO)C(O)C(O)C4O)C3	1	0	0
LGWPJNZZBJLUFL	O=C(N(CC1=CC=C(OC)C=C1)CCC2(C=3C=CC=CC3OC)CCOC(C2)C(C)C)CC	1	0	0
FWPWHHUJACGNMZ	O=C1NC2(C(=O)OC2C1C)C(O)C(C)C	1	0	0
UCQXBVHHWBPBGT	O=C(OC)C1ON(CC=2C=CC=CC2)C(C=3OC=CC3)C1C(=O)OC	1	0	0
QIBOKZAYILIQKG	N1=C(C=2NC=3C=CC=CC3C2CC1)CC4C(=CC)CN5CCC=6C=7C=CC=CC7NC6C5C4	1	0	0
BKDORGJLVWSUOL	O=C(OC)C1N(CC2=C(N=CN2CC3=CC=C(Cl)C=C3)C1)S(=O)(=O)C4=CC=C(C=C4)NC(=O)C	1	0	0
NCJMNZBICZRFNV	O=C(OC1=CC=C(C=C1)N2C(=O)C(=CC=CC)CC2=O)C	1	0	0
WKIMTCLAUXYBDR	O=C1C=CCC2C(C=CC(=O)C=3C(=O)NC(C3O)CCCN1)CC(O)C4C2CC5CC(CC)C(C)C54	1	0	0
NBGLXJZWVFDSBQ	O=C(OC(C)C)NN(C(=O)OC(C)C)C1C=C(C(=O)NC(C(=O)N)CC)CC(O)C1O	1	0	0
FHKGIFDFVXZBSQ	N#CC=1C=CC=2N=C(NC2C1)COC3CN(C(=O)C)CC3F	1	0	0
UVVHPPYBDMWEAL	O=C(NCC)N1CCN2C(=O)N(CC3=CC=C(OC)C=C3)CC2C1	1	0	0
MCMCLWLMWYYHDE	OC1=CC=C(C=C1)C2C=3C(O)=CC(O)=CC3C4C=5C(O)=CC(O)=CC5C6C(C7=CC=C(O)C=C7)C246	1	0	0
DDMDVSWCBPTIHI	O=C1C=2OCC=3C(O)=C(OC)C=CC3C2OC4=C(OC)C(OC)=CC=C14	1	0	0
IPENGDOHZYENQD	O=C(NCCC1=CNC=2C=CC=CC21)CNC(=O)C3OC=4C=CC=CC4OC3	1	0	0
MACWOJWSUDQSTJ	O=C1C=C(OC=2C=C3OC(C)(C)C(O)CC3=C(O)C12)C(O)CC	1	0	0
FCLQHQCOKGKLHR	O=C(O)CCC(NC(=O)C(NC(=O)C=1N=C(SC1)C(=O)C(C)CC)CC(C)C)C(=O)NC(C(=O)NC2C(=O)NC(C(=O)NC(C(=O)NC(C(=O)NC(C(=O)NC(C(=O)NC(C(=O)NCCCC2)CC(=O)N)CC(=O)O)CC3=CN=CN3)CC=4C=CC=CC4)C(C)CC)CCCN)C(C)CC	1	0	0
WYLOAWDEIFNIAN	O=C(OC(COC1=CC2=C(N=C3OC=CC3=C2OC)C=C1OC)C(O)(C)C)C	1	0	0
QKEHKAAVBLRWAE	O=C(OC)CCCC=CC=CC=CC1OC1CC=CCCCCC	1	0	0
WAGVSRDHLDDXRQ	O=C1CCC2=CC(OC)=C(O)C=C2C(C#CC3CC4CC(CC3C(=O)C1O)C(CCC)C(O)CC5=CC(=CN5)C(C)CNCC(O)CC6=CC=C7C=CC(=CC7=C6)NC8=CC(=CCN8)C4CCCO)C=9C=CC=CC9CCC(C)C	1	0	0
AHBOQICKWFLQLC	O=C(OCC12C(O)C(=O)C(O)(C)C(C)(CCC3=COC=C3)C2(O)CCC(OC(=O)C)C41OC4)C	1	0	0
XRDWIDJQBPMTAE	OCC1OC(OC2(C=CC(CC2O)C(C)C)C)C(O)C(O)C1O	1	0	0
IUGQCWFPNKBCFB	O=C(C=C(C)C)CC(=CCCC(=CCCC(O)(C=C)C)C)C	1	0	0
RSCCEMAAEZTOSO	O=C1C2=C(C)COC3OC4C(O)CCC(=CC5C=C(C)C(C)C6C(NC(=O)C56C(=O)C(C1O)C4C23)CC(C)C)C	1	0	0
KFBIRVXIQRCULY	O=C1NC=2C=CC=CC2C31NC(CC4=CC=C(O)C=C4)C5C(=O)N(C(=O)C53)CC=6C=CC=CC6OC	1	0	0
LATVVKIIEPSSHS	OC1CC2=CC=C3C(CCC4(C)C3CCC4C(C)CC(C)CC(C)C)C2(C)CC1	1	0	0
CCPVBNMRIUZDRA	O=C(OC1CCC23CC43CCC5(C)C(CCCC(=C)C(C)C)CCC5C4CCC2C1(C)C)CCCCCCCC=CCC=CCCCCC	1	0	0
VOUCYTUBFKLYLN	O=C1C=CCCC21ON3C(=O)C45OC=6C=CC=CC6C5SSC3(C(=O)N4C)C2O	1	0	0
YZHUUIRZXDSPFA	OC=1C=C2C=C(C1)CC3CC(CSSCC(NCC=4C=CC=CC4C2)C)CC5C3CC6(CC(CNCCCCCC)C7(CCCC7)C6)CC85C=CCC(C)C8	1	0	0
NGUHLKNFTRXXAT	O1C2N3C=4C=CC=CC4C56CCN7CC(=CC)C(CC75)C(C1N8C=9C=CC=CC9C%10%11CCN%12CC(=CC)C(CC%12%10)C2C8%11)C36	1	0	0
YMTDGVZPUJIFOG	O=C1OC23CC45OC6(OC7C(OC(=O)C7(O)C)C8C6C(C(=O)C8(O)C)(C)CC4)C(=O)C5C(O)CC3C(OC2C1)(C)C	1	0	0
UKHNKDBOMBFFKH	O=C(OCC)COC=1C=CC=CC1CP(=O)(C=2C=CC=CC2)C=3C=CC=CC3	1	0	0
NHPWQASMMFUHIZ	OC1CCC2(C)C(C1)CC(O)C3C4CCC(C(C)CCC(O)C(O)(C)C)C4(C)C(O)CC32	1	0	0
RXGXOKZTGIBAFJ	O=C(OC)C1OC(OC=2C=CC(=CC2)C=3OC=4C=C(O)C=C(O)C4C(=O)C3)C(O)C(O)C1O	1	0	0
MRSOXQWHADGTQT	O=C(OC1CCC2=CC(=C(O)C=3OC45C=CC(C32)CC5CCC4)CN6C(=O)CC7(C6)C(C=8C=CC=CC8)CCC7CN=C(N)NC9(SSCCCCCCC(O)C1)CCCC%109CCCC%10)C	1	0	0
KJHOCLYVJRTASU	O=C1N(C(=N)N(C)C12C=3NC=4C=CC=CC4C3CC5(NC(=N)N(C5=O)C)C2C6=CNC=7C=CC=CC76)C	1	0	0
AWHWOXOMZBQNOC	O=C1C=2C=C(C=CC2NC(=O)C3N1CCN(C(=O)CNC)C3)C4=CC=C(OC)C=C4OC	1	0	0
REPZJRYWQLSJIR	[O-][NH+](O)C=1C=CC(=CC1)C2=NN=C3SC(NN32)C4=CC=C(Cl)C=C4	1	0	0
MZRSRGMZEFNFOU	O=C(NC=1C=CC=2OC(C(=O)C=3C=CC=CC3)=C(C2C1)C)C=4C=CC=CC4C	1	0	0
VMCVLFKHFBIDES	BrCC1=CC=C(C=C1)C2=CC=CC=C2C=3N=NN(N3)CC=4C=CC=CC4	1	0	0
IMNHFZIFCBHSQR	O=CC12CCC(OC3OC(C)C(OC4OC(C)C(OC5OC(C)C(OC6OC(CO)C(O)C(O)C6O)C(OC)C5)C(O)C4)C(O)C3)CC2(O)CCC7C1CCC8(C)C(C9=CC(=O)OC9)CCC78O	1	0	0
WVNIISADYSWCOG	OC1CC2=CCC3C(CCC4(C)C(CCC34)C(C)CC(CC)CC(C)C)C2(C)CC1	1	0	0
SMUCRELPMFKVRH	O=C1C(O)=C(C(=O)C2=CC=C(O)C(=C12)CC=C(C)C)C	1	0	0
JLDSXGUGUNGPOD	O=C1OC(OC)(C(Br)=C1C(OC(=O)C)CCC)CI	1	0	0
WKGJQNWARXKDIH	O=C(NC1=CC=C(C=C1Br)[NH+]([O-])O)C(F)(F)C(F)(F)F	1	0	0
NNKXUSSFFGEAOZ	O=C(OC1C(=O)C23COC(C)(C(OC(=O)CC)C4(O)CC(C)C(CC(=O)C)C4C2OC(=O)C=5C=CC=CC5)C3C6(C)C1CC(=O)OC6(C)C)C=7C=CC=CC7	1	0	0
IFZVNDZVLJHDNO	O=C(OC1CC=2C(OC1C3=CC=C(OC)C(OC)=C3)=CC(OC)=C(C2OC)C4C5=CC(=C(OC)C=C5OC(C6=CC=C(OC)C(OC)=C6)C4OC(=O)C)C7C8=CC(=C(OC)C=C8OC(C9=CC=C(OC)C(OC)=C9)C7OC(=O)C)C%10C%11=CC=C(OC)C=C%11OC(C%12=CC=C(OC)C(OC)=C%12)C%10OC(=O)C)C	1	0	0
CLBBPXAUGNAVID	O=C(OC1CC(OC(C1)C2CC#CC3C(OC4=CC(=CC=C4O)C2)CCCC53NC(=NC(N6C=C7NC=CC7=C6CCCO)C5CNC)NCCCC=8C=CN=C(N)C8)C9=CC(O)=C(O)C(OCCC=%10C=NC=CC%10)=C9)C	1	0	0
MNNWIQVABNHBJH	O=C(OCC1=CC=C(F)C=C1)C(=CN(C)C)C(F)(F)F	1	0	0
IJDALJNMUCKLJC	O=C1C=2C=CC(=CC2OC3CN(CC4=CC=C5OCOC5=C4)CC3N1C)C6=CC=C(F)C=C6F	1	0	0
BEMZAUOOVKSYLX	O=C(OC1C(O)C2=CC3=C(C(=O)CCC3(C)CCC2(C)C1C(C)C)CO)C	1	0	0
PDGDCUUTDPJPTI	O=C1C=2C(OC(C3=CC=C(O)C=C3)C1)=CC(OC)=C(OC)C2OC	1	0	0
XAPVLXPUOPDQCV	O=C(N(C)CC1CCCN2CCCCC21)CN3C=CC=4C3=CC=CC4[NH+]([O-])O	1	0	0
DYHBGVHTKOPQDM	O=C(OC12C(OC(=O)CCCCCCCCCCCCCCC)C(C)C3(O)C(C=C(CO)CC4(O)C(=O)C(=CC43)C)C1C2(C)CO)C	1	0	0
ZJEOSNNPZOXCBL	O=C(OC1=C(N=C2C=CC(=C[C-]21)CCC(C)CCNC)CO)C3OC(O)(CO)C(O)C3O	1	0	0
VRQVVMDWGGWHTJ	O(C1=CC=C2SC=3C=CC=CC3N(C2=C1)CC(C)CN(C)C)C	1	0	0
CFUBHHJNQFDGOC	O=C(OCC1OC(OCC(O)C2=CC=C(O)C(O)=C2)C(O)C(OC3OC(C)C(O)C(O)C3O)C1O)C=CC4=CC=C(O)C(O)=C4	1	0	0
HEMCOQYXESBSDK	O=C1CCN2CC3=C(O)C(OC)=CC=C3CC2C1	1	0	0
MEMJYRSQOKJTBU	O=C(O)C=1C=CC=C(C1)NC(=O)CC2(ON=C(C=3C=CC(OC)=CC3)C2)C(=O)O	1	0	0
TYSKGDMODPLVDW	O=CC1CC2(CCC3(CCC(CC=4C=CC=C(O)C4)C3)C2)CC51CC6CC7C8=C9C=C(NCSSCC%10%11C(=O)C=%12C(OC%13%14OC%15(CO)C(O)C(O)(C%13O)C(C(C7)C%15CC%14)C96C5)=CC=CC%12C(=O)C%11C=C(C=C%10O)CC=%16C=CC=C(C%16)CO)NC8	1	0	0
RPOMDOQCXPOZAX	O=C(O)C1CCC(=C)C(CCCNC2=CC=C(C=3C=CC=C(C3)CC4=C5C=CC=CC5=CC6C4=CC78C=CCC9(C)C(O)CCC6(C%10=C(C7)C%11%12CC(O)C1(C=CC%13C%11CCC%14%13CC%15CC(C=%16C=CC=CC%16)C(CCC(C)C)CC%15C%14)C%12(C)CC%10)C89)CN2)C%17CCCCC%17	1	0	0
ZARXDNZCCHSLLB	O=C(O)CC1=C(OC2=CC=3OCOC3C=C21)C4=CC=C5C=C(OC)C=CC5=C4	1	0	0
JXWKCIXVIBYKKR	O=C1C=C2OC3CC(C4=CC(OC)=C(OC)C(OC)=C4)C(C)C2(C=C1OC)C3	1	0	0
JDAVZMSBGQYYQP	O=C1C(O)=C2C(C=3C(=O)C(O)=C(C(=O)C13)C(C)C)(C)CCCC2(C)C	1	0	0
NINSLWBFGHOXJY	O=C1OCCC(C1=CC)CC(=O)OC	1	0	0
SAJHRQBGZMZGMA	O=C1C2=C(O)C=C(OC)C=C2OC(C=3C(O)=CC=CC3O)C1	1	0	0
DBPFRRFGLYGEJI	O=CC(=O)OCC	1	0	0
PTSXYTNNEMQCSR	O=C(OC1OC(COC2OC(CO)C(O)C(O)C2O)C(O)C(O)C1O)C34CCC(C(=C)C)C4C5=CCC6C7(C)CCC(OC8OC(CO)C(O)C(O)C8O)C(C)(C)C7CCC6(C)C5(C)CC3	1	0	0
UNFGCPCUYMXWDG	O=C(OCC1=CC2OC(=O)C3(C)C2C(OC3(O)C(C)CC)CC4(OC1=CC4=O)C)C	1	0	0
YYGXHHQDGQSNIA	O=C(OC=1C=CC=2C=C(C(=O)OC2C1)C(=O)NCCC)C=3C=CC=CC3I	1	0	0
FJHWWTHWUVVUGN	O=C1C2=C(NC3=CC=CC4=C3C(=CN4CC(C)C)C2C5=CC=C(O)C=C5)CN1C(=O)C	1	0	0
NOLBKOFZJOKNIL	O=C(C=C(C)CCCC1(OC(C(=O)C1)C(O)(C)C)C)CC(=CCC=2C=C(O)C=C(C2OC)C)C	1	0	0
KIHPLDRNMLWCFA	O=C(OC1CC(=O)CC(C#CC2(NC3=NC=CC(=C3)C(C=4C=CC=C(O)C4)CC5=C(C=NC5)CC(CC)CC1)CCCC2)C6=CC=C(O)C(OC)=C6)C	1	0	0
JJQXHAHROFDJNW	O=C(O)C(NC(=O)CNC(=O)C=1C=CC=CC1)CCCNC(=N)N[NH+]([O-])O	1	0	0
CWOCGZQEOFTZSV	OC1=CC=C(C=C1OC2CCCCC2)CCC(OCO)CC(O)C(CO)CC3=CC(OC)=C(O)C(OCO)=C3	1	0	0
PZZDFPGGXPOMIR	O=C1C(OC2OC(COC3OC(C)C(O)C(O)C3O)C(O)C(O)C2O)=C(OC=4C=C(O)C=C(O)C14)C=5C=CC(O)=C(OC=6C=C(C=CC6O)C=7OC=8C=C(O)C=C(O)C8C(=O)C7OC9OC(COC%10OC(C)C(O)C(O)C%10O)C(O)C(O)C9O)C5	1	0	0
DWHGXBLHNYSOTM	O=C(OCC1OC(OC2C(OC=3C=CC(=CC3)C=4OC=5C(O)=C(O)C=C(O)C5C(=O)C4)OC(COC(=O)C)C(O)C2O)C(O)C(O)C1O)C	1	0	0
FKDLBGHMKVOYAH	O=C(O)C(O)CSCC1=C(O)C=2C(=O)C=C(OC2C=C1OC)C	1	0	0
VNICRWVQYFRWDK	NNC=1C=CC=2C=CC=CC2C1	1	0	0
TXDHLNCUWNJPLQ	O=C1OC=2C=C(OC)C=CC2C(=C1)COC3=CC=C4C(=O)C(=COC4=C3)C=5C=CC(Cl)=CC5	1	0	0
LFHHUAMCQMHXQL	O=C1C=CC=C2N1CC3CN(CC(O)CNC4=CC=C(O)C=C4)CC2C3	1	0	0
VZBMIEMHBOCITJ	OC(C=CC=C(C=C)C)(C)C1OC(C)(C)CC1	1	0	0
NSRWMVXYJNPXIM	O=C(NCC=1OC=CC1)C(N2C(=O)N3CCC=4C=5C=CC=CC5NC4C3(C2=O)C)C	1	0	0
PLRRQQDUTOVBOU	O(C1=CC=C2C(=C1)C(C(=CC=CC3[NH+](C4=CC=C(OC)C=C4C3(C)C)C)N2C)(C)C)C	1	0	0
COTZESUAUDVANO	OC=1C=CC2=C(C1)CC(C=3C2=C(OCCO)C=C4OC(C5=CC=C(O)C(OC)=C5)C(OCNC)CC43)CCN6C=NC=C6	1	0	0
BRHKGQIVZZCHPV	O=C1OC(C(N=C(O)C(N)C(C)CC)C(O)=NC(C(O)=NC(C(O)=NC(C(O)=NC(=CC)C(O)=NC(C(O)=NC(=CC2=CNC=3C=CC=CC23)C(O)=NC(C(O)=NC1CC=4C=CC=CC4)CCCN)CO)C(O)C(C)C)CO)C(O)C)C(C)C	1	0	0
NYBRFTQPIDCOSA	S=C(NC=1C=C(OC)C=C(OC)C1)NCC2N3CCC(C2)C(C=C)C3	1	0	0
IGLHPAWCWLWQAK	O=C(OC1C(=O)C2C(OC(=O)C)C3(OC2(C)C)C(C)CC(OC(=O)C)C(OC(=O)C)C13COC(=O)C)C=4C=CC=CC4	1	0	0
HSXYNNCNVKVASQ	O=C(NC1C=2C=CC=CC2CCC1)C(N3C(=O)N4CCC=5C=6C=CC=CC6NC5C4(C3=O)C)C	1	0	0
MPEXJCQZHBHGMC	O=CC1=CC=C2OC(C(=C)C)CC2=C1	1	0	0
WVXZUPLRNVNUEE	OC1CCC2C3=CCC4(C)C5CC(C)(C)CCC5(C)CCC4(C)C3CCC2(C)C1C	1	0	0
DZAPVWVDXRDXCE	O=C(OCC1OC(OC2=CC=C3C(OC(C4=CC=C(O)C=C4)CC3OC)=C2)C(O)C(O)C1O)C5=CC=C(O)C=C5	1	0	0
DRHRVTYFLUUQGF	O=C(OCC)CCC1=CC=2C=COC2C=3OC4CNC5CSSC6C(=CC7(OC31)OC6(C(O)CCCC(C)CC5)C8(O)CC9C=CC(O)C(CO)C9C7(O)C8O)CC4CCC%10=CC=C(OC)C=C%10	1	0	0
ZUDNUEGJIPHGDN	O=C(OC1COC(OC2C(OCC(O)C2OC3OCC(OC4OCC(OC(=O)C)C(OC(=O)C)C4OC(=O)C)C(O)C3O)OC(CC(C)C)C(O)CCCCCCCC(=O)CCCCCCCCCCCCC(=O)NCCCCCN(C)C)C(O)C1O)C	1	0	0
DANANMROHKRCPH	O=C(NC1=CC=C(C=C1)C2OCC(=O)N(CC=3C=NC=CC3)C2CO)CC4=CC=C(OC)C=C4	1	0	0
ZXEULDJSILFOED	O=C(O)CNC(=O)CCC(=O)OCC(=O)C1(O)CCC2C3CCC4=CC(=O)CCC4(C)C3C(=O)CC21C	1	0	0
CDGYEEPSTVXAQO	O=C(O)C12CCC(C)(C)CC2C3=CCC4C5(C)CCC(OC6OCC(O)C(O)C6OC7OC(C)C(O)C(OC8OCC(OC(=O)C)C(O)C8O)C7O)C(C)(C)C5CCC4(C)C3(C)CC1	1	0	0
PLKOJNUQWAKPNC	O=C(O)C1(C)CCCC2(C)C3C(=CC(C=C)(C)CC3)C(O)CC12	1	0	0
UOJYPYWTHKIZNC	O=C1OC2=CC(=CC(OCC(=O)N3CCC(C(=O)O)CC3)=C2C(=C1)CCC)C	1	0	0
IVQMGCRPOUDHBX	O=C(OC1CCC2(C3=CC(OC)C45C(=O)OC(C)(C6OC(C)(C)CC6)C5(O)CCC4(C)C3CCC2C1(C)C)C)C	1	0	0
NEAMKGROBAPLIU	O=C(NCCC1=NN=C(O1)C=2C=CC=CC2O)CC(C3=CC=C(SC)C=C3)C=4C(=O)CC(C)C5(OC=6C(Cl)=C(OC)C=C(OC)C6C5=O)C4O	1	0	0
MVCYEWVSYKXFAG	O=CC1(CCC2=COC=C2)C(C)C(OC(=O)C)C(OC(=O)C)C3(C)C1CCC4OC43C	1	0	0
ZCZPRYOKOHCKHY	OC1C(NCC=2C=NN(C2)C)C3OC(OC3)C1N4C=CN=C4C	1	0	0
IZXJPGLOYYDHRM	N=1C=2C=CC=CC2C=CC1CCC	1	0	0
HFSYZZHJCCXGHB	O=C1C=2C=CC=CC2OC=3OC(C)(CCC=C(C)CCC(O)C(=C)C)C(O)CC31	1	0	0
CROUPKILZUPLQA	O=C(O)C1OC(OC2CCC3(C)C4CC=C5C6CC(C)(C)CC(=O)C6(C)CCC5(C)C4(C)CCC3C2(C)CO)C(OC7OC(CO)C(O)C(O)C7OC8OC(C)C(O)C(O)C8O)C(O)C1O	1	0	0
BJRAMQBZNGBNLY	OC1=C(C=NC=2OC(C(=CC)C)C(C21)(C)CO)C3=CC=CC=C3	1	0	0
KDOVOZNBAIDCRZ	O=C(NCC=1C=CC=CC1)N2CC3N(CCN(C(=O)C=4C=CC=CC4F)C3)C(C)(C)C2	1	0	0
AZUKRZGSIRBRCH	O=C(NC(CO)CC(C)C)CC(O)CC(=O)CC=1C=CC=CC1	1	0	0
OBGLNXILEMQTMS	O=C(OCC(O)COC(=O)CCCC=CCCCCC=CCC=CCCCCC)CCCC=CCCCCC=CCC=CCCCCC	1	0	0
WGKJDQCIWZRJNI	O=C1OC=2C=C(OC)C=CC2C(=C1CCC(O)=NC(C(=O)O)CC(C)C)C	1	0	0
WACYXRDBIGFQLX	O=C(OCC1OC(OC(C)(C)CCCC(=CC=CC(=CC=CC(=CC=CC=C(C=CC=C(C=CC2=C(C(=O)CCC2(C)C)C)C)C)C)C)C)C(O)C(O)C1O)C	1	0	0
MPWWBWJESGEYGS	O=C(C=CCOC(=O)C)C=CCCCCCCCCCC=CCCCCCCCC	1	0	0
HQPPUWBOVPSDJJ	O=C(C1=CC=C2C(=C1)CCNC2)CC3=CC=CC4=CC=5C=CC(=CC5C=C43)C(CCCOC)CC6CCC7(C6)CC89CCCC%10(CC(O)C8CC7O)C%11CCC%12C(CN%13CC(C)CCC%13C%12(O)C)C%11CC%109	1	0	0
XIJFKAARBURGKF	O=C(O)C1OC(OC=2C=CC=3N=C(N(C3C2)C)COC4=CC=C(C=C4)CC(SC)C(=O)N)C(O)C(O)C1O	1	0	0
CUEAVYXDEUPPTP	O=C1C=2C(O)=C(C(OC3OC(COC4OCC(O)C(O)C4O)C(O)C(O)C3O)=C(C2OC(C5=CC=C(OC)C=C5)C1)C)C	1	0	0
XLXKPBAXLAAHEN	O=C(OC1C(OC(OC2CCC(OC3C(O)=C(C(=O)C)C(=O)C4(O)C(=O)C5=C(O)C=6C(=O)C=C(OC)C(=O)C6C(=C5CC34O)C)OC2C)CC1(O)C)C)C(=CC(C)CCC)C	1	0	0
FQDMIVAEHCVYBF	CCCCCCCCCCCCCCCCCCCCCCC(C)CCCC	1	0	0
ATLKTUYKFJKQTI	O=C1C=C(OC2=CC=C(C=C12)NC(=O)C=3C=CC=CC3Br)C=4C=CC=CC4C	1	0	0
GUOPOINZHOBRSW	O1C=2C=C3C(=CC2OC1)C45C=CC(OC)CC5N(C)CC4OC3	1	0	0
WPRCHZNIQPXBQO	C=1C=CC2=C(C1)NC3=C2CCNC3CC4CC5N(CCC6C=7C=CC=CC7NC65)CC4CC	1	0	0
MPQISKVXVUCLEC	O=C(O)C1=C[NH+](CC(C=CC2C(=COC(OC3OC(CO)C(O)C(O)(O)C3OC(C)C)C2C=C)C(=O)OC4CCC5(CCCC5O)C4)=C1NC(=N)NCCCO)CCO	1	0	0
VGIFMKXLMWCGTJ	O=C1C=2C=CC=C3OC4OC(CO)C(O)C(O)(CC56C=7C8=CN=C9NC(SSC(CCCO)C%10(C(=O)C32)C(O)=CC(=CC1%10)CC=%11C=CC=C(C%11)CO)CC(=CC6CCC5CC8)C97)C4O	1	0	0
OJJKWXZJVTZRAR	O=C(C=CC1=CC=C(OC)C(OC)=C1)C=2C(O)=CC=CC2OC	1	0	0
RHYBSUZKHZEFTF	O=C(OC)C(=CCCC1=COC=C1)CCC=C(C(=O)OC)CCC=C(C)C	1	0	0
FHAQXVMRFRVUQI	OCC1OC(OC2C3=CCC4CC5CCC(C(C)CCC(CC)C(C)C)C5(C)CC4C3(C)CCC2)C(O)C(O)C1O	1	0	0
KFSMHCGDYAQTCB	OC1=CC=CC(=C1)CC2=CC(=CC=C2O)CCC3C#CC4=CC(NC5=C4COC(CCC3)CC(O)C6C=CC=7C(OCC8=CC(=CC9=CN5C=C98)C%10%11C=%12C=CC=CC%12CCC%11C%13(OCC%10)CCCCC%13)=C(O)C=C(C7C6)CO)NCOCCCCO	1	0	0
WTZJOAJRSGBXQW	O=C1C=C(O)C(=O)C2=C(O)C(O)=C(C(O)=C12)CC	1	0	0
NCYYYSSAGZJHHG	OCC(=C)C1OC2=CC=C3C(OC4COC5=CC(OC)=C(OC)C=C5C4(O)C3O)=C2C1	1	0	0
YLNSLQJZGIEUGW	O=C(OCCOC)C(C(F)(F)F)C(F)(F)F	1	0	0
FCBUZHIFBNFXDJ	O=C1C(C=C(C)C)C(C=C)(C)CCCC1C	1	0	0
SCNZYEJJQYNQOG	O=C1NC(=O)N(C=2N=C3N(C4=CC=C(O)C=C4)CC(C)CN3C12)C	1	0	0
MIVSQBNBIGTKAZ	O=C1OC2CC3(C)CCCC(=C)C3CC2C1CN4CC(C(=O)CC4C)C	1	0	0
KGIBGHABTNQVJX	O=S(=O)(O)OCCCCCCCCCCCCCCCCC	1	0	0
FCPUGTGXHMJFQH	O=C(C)CCCC1(C(=O)CC(C(=C)C)CC1)C	1	0	0
SPCAJSVWHVQVEN	O=C1OC2C(=C1COC(=O)C)CCC(=CCC(=O)C(C)C2)C	1	0	0
SAOJKPYQIXUSMB	N=C1OC=C2NN=CC=C12	1	0	0
QPKNHKFLHORCJA	O=C1CC2(C)C3C(=CC(C)(CC3)C(O)CO)CCC2C(C)(C)C1OC4OC(CO)C(O)C(O)C4O	1	0	0
BLIMVHQIAQSCTR	O=C(OC1=CC=C2C(OC(=CC=3C=CN=CC3)C2=O)=C1)C4=CC=C(C=C4)C	1	0	0
XTWDXPPDUILDRK	OC=1C=C2C(=CC1OC3CCC(CNC)CC3)CCC(OCO)CC(O)C(CC4=CC(OC)=C(O)C(OC)=C4)C(O)CSSC2	1	0	0
ZGNGCKFFPOTDEC	O=C(OC1CCC23CC43CCC5(C)C(CCCC(=C)C(C)C)CCC5C4CCC2C1(C)C)CCCCCCCC=CC=CC(O)CC=CCC	1	0	0
ZJVCVVBWTWNGIY	O=C(O)C(NC(=O)COC1=CC=C2C(=O)C(OC2=C1)=CC3=CC(OC)=CC=C3OC)CCC(=O)N	1	0	0
RGUZLTCNKNDDOI	N1=NOC2=CC(=CC2=N1)C	1	0	0
SZNYYWIUQFZLLT	O(CC(C)C)CC(C)C	1	0	0
QPKIUWPPTMNDPF	[O-][NH+](O)OCCC12C(I)C3C4CC5C(C(I)C1C53)C42	1	0	0
QPFJVXXVDNZUDH	BrC=1C=CC=2N=C(C(=C(O)C2C1)CC(C)C)C	1	0	0
VMVJTRVBKAJZSS	O=C1OC2=C(C=C3C(OCN(C=4C=C(C=C(C4)C)C)C3)=C2C)C=5C=CC=CC15	1	0	0
ZUDTYSNAZMLEDK	O=C(O)C(C=C(CO)CCO)CC=C(C)C	1	0	0
TUEPFCSVVOAJLR	O=C1C2(C)CN3CC1(C)CN(C2)C3C4=CNC=5C=C(Cl)C=CC54	1	0	0
CPICHSROJFREMV	O=C(NCCCN(C)C)CC(CCC(C)C)C1CCOC(C)(C)C1	1	0	0
CIZAXJJDWVUEEL	O=C(OC1C(OC(C)(C(O)C(C(=O)O)C)C(O)C1C)C)C=CC(O)CCCCCC	1	0	0
PWRFBYIAXRVPJT	O=C1NCC(N(C)C2CCN(CC3=CC=C(C=C3)C)C12)CCC(=O)N4CCN(C=5C=CC=CC5)CC4	1	0	0
RHHYCUVNDLVGAX	O=C(O)C1=CC=C(C=C1)C(C)CC(=O)CC(C)C	1	0	0
WJGQZXSWLXZDBE	O=C1C(=COC=2C1=CC=C3OCN(CC4=NC=CC=C4)CC32)C=5C=CC=CC5OC	1	0	0
PVSLVACXLPWONC	O=C1C2=NC=CC3=CC(OC)=C(O)C(=C32)C14CCC(O)CC4	1	0	0
TZRVFRBFVXPYHU	O=C1C=C(C(=O)C2=C1C(C)(C)C3CCC(O)(C)C3C2O)C	1	0	0
NQGNMVJXQJSYCA	O=C1N2OC3C(O)C=CC(O)C3(O)CC42SSC(C5=CC=C(OC)C(OC)=C5O)C1N(C4=O)C	1	0	0
OQPLERQBQVIUFV	O=C(NCCC1=C(SC)N(C=[N+]1C)C)C2=CC(Br)=C(O)C(Br)=C2	1	0	0
DQOFRFZUWBHMHR	S=C(NCCC(=S)NCCC(=S)NCCCO)C1=CC=C(O)C=C1	1	0	0
GNYVOEXXKNWJAI	O=C(O)C1(C)C(O)CCC2(C)C(C(=C)CCC12)CCC(=C)C(O)CO	1	0	0
ZFKURPFWDMQZEE	O=C(C1=CC=2C=C(OC)C(O)=C(C2CC1)CC=3C=CC=4C=CC=CC4C3)CC(=O)CCCCC	1	0	0
PDKFHZWVCCZUIF	O=C(O)C1=CC(=CC=NCCC2=CC=C(O)C(O)=C2)CC(N1)C(=O)O	1	1	0
ZQFFRETUGRVFPL	O=C(NC1=CC=C(C(=C1)C)C)C=2C=CC=CC2N3C(=O)N4C(C5=CC=C(F)C=C5)C=6NC=7C=CC=CC7C6CC4C3=O	1	0	0
AEHNNZDYVCVOEJ	O=C(OCC1OC(OC2C(O)C(O)C(OC2OC=3C(=O)C4=C(O)C=C(OC5OC(C)C(O)C(O)C5OC(=O)C(=CCCC(O)(C=C)C)C)C=C4OC3C=6C=CC(O)=CC6)CO)C(O)C(O)C1O)C=CC7=CC=C(O)C(OC)=C7	1	0	0
QZJWPGBULYDTPO	O=C(OCCC(O)CCCCCC(C)C)C1=CC=C(O)C=C1	1	0	0
GJWSRBHOPOVHAO	O=C(C1=CC=C(OC(C)C)C=C1)C(=CC2=CC=C(OC)C=C2)C3=NC=4C=CC=CC4O3	1	0	0
XRHRRUJQJXPHHT	O=C(C=1C=C(C2=C(C1O)CCC2)C)C	1	0	0
SZZBBLJVLKKXTG	O=C1C(Cl)C2(OC(CN)(CC2)C1Cl)C	1	0	0
QRZSRGUYEIXKQV	O=C1C=2C=CC=CC2OC3=C(OC)C(OC)=C(O)C=C13	1	0	0
AIHKZOVNPAYCEL	O=C1OC2CC(C)C3CCC4(OC34CC2C1=C)C	1	0	0
GAAOCKGKSCTHHU	O=C(OC)C1(C)CCC2(C(=O)OC3OC(CO)C(O)C(O)C3O)CCC4(C(=CCC5C6(C)CCC(OC7OCC(O)C(O)C7OC8OC(CO)C(O)C(O)C8OC9OC(C)C(O)C(O)C9O)C(C)(CO)C6CCC54C)C2C1)C	1	0	0
RNFNDJAIBTYOQL	ClC(Cl)(Cl)C(O)O	1	0	0
UYHSQVMHSFXUOA	O=C1N=C(SC)NC=C1	1	0	0
ZPLZHTGZLFOPCK	O=C1C=C(NCC2=NC(=NO2)C=3OC=CC3)CC(C)C41OC=5C(Cl)=C(OC)C=C(OC)C5C4=O	1	0	0
NHKJOZHCQYUHBZ	O=C(CCC1=CC=C(O)C(OC[NH+]2C=C3C(=NC=C3CC4=CC=CC(=C4)C(N)N)C2)=C1)CC(O)CC(O)CCC	1	0	0
FCFUSYHGZLEMJM	O=C1OC2(OC)C(=C1)C3CCC(C(C=CC(C)C(C)C)C)C3(C)CC2	1	0	0
OCHHITHLFUREIK	O=C(C=C(C)C)N1CCC(NC(=O)NC=2C=CC=C(SC)C2)C1C(=O)NC(C(=O)N)CC=3SC=CC3	1	0	0
UACIKIFTKRMNHT	O=C(OC(C)(C)C)NC(C(=O)NC=1C=CC=2NC=CC2C1)CC3=CN(C=4C=CC=CC43)C	1	0	0
UFKVDBMLXATCKW	O=C1OC=2C=C(O)C(O)=CC2C=3C(C4=CC=C(O)C(OC)=C4)=C5C=6C=C(OC)C(O)=CC6CCN5C13	1	0	0
YFMAZHNQSLZXKI	O=C(OC)C(OC=1C=CC=CC1C=C2OC3=CC(OC)=CC=C3C2=O)C	1	0	0
ZHYLLQLGGCGWTQ	O=C(C1=CC(OC)=C(OC)C(OC)=C1)CCN(C)C	1	0	0
GIRBTEVJWOVORI	O=C(OC1=CC=C2C(OC(=CC=3SC=CC3)C2=O)=C1)C=4OC=CC4	1	0	0
MHRXJYCBHPYIQC	O=C(O)C1(C)CCCC2(C)C3C(=CCC12)CC(C)(CCOC4OC(CO)C(O)C(O)C4O)CC3	1	0	0
BSOXQPZNKJMMBM	O=C(OC)C1=CC=C(C=C1)NC(=O)COC=2C=CC=3N=C4N(C(=O)C3C2CC=C)CCC4	1	0	0
VPAXJOUATWLOPR	O=C1OC=2C=C(OCC3C(=CCC4C(C(=O)CCC34C)(C)C)C)C=CC2C=C1	1	0	0
RBBDGVVYMLWJNK	O=C(C#CC#CC(O)CCO)CC	1	0	0
WHNUDCPAAPIIST	O=C(OC1C(O)CC(OC1C)OC2C(O)CC3(OC2C)OC4C(OC(OC5C(O)C(OC(C)C5OC)OC6C(O)C(OC)C(OC7OCC8OC9(OC8C7OC(=O)C(C)C)OC(C)C(O)(C(O)C)C%10OCOC%109)OC6COC)CC4(O3)C)C)C=%11C(O)=CC(O)=CC%11C	1	0	0
ZCMFNOHJKWASPJ	O=C1CC2NC3(CCCCC3)C4C5CCC6C(O)C7(C#CC(C8=CC(O)=C(OC)C=C8CCC7=O)CC(O)C(O)CC(C=9C=CC=%10C=CC=CC%10C9)C%11=CC(=NC=C%11CC)N)CCC6C5C(CNCC)C%12C=%13NC=CC%13C(C1)C2C%124	1	0	0
XNFUTZNUQZVCJY	BrC1=CC=C(C=C1)C2=C(ON=C2C)C=3C=CC(OCC4=CC=C(C=C4)C)=CC3O	1	0	0
NRNPDUZKOOUJSU	O=C(OC1OC2OC(OC(=O)C)C(C(C=C)=CC3(C)CCCC(C)(C)C3)C2C1OC(=O)C)C	1	0	0
FZQPPKMMRLLOJG	O=C(N)C(=O)NC(C(=O)OC)CC=1C=CC=CC1	1	0	0
APIWWXSYSKBFML	O=C(OC1C(O)C(O)C(OC1COC(=O)C=2C=CC=CC2)OC3(OC(CO)C(O)C3OC(=O)C=4C=CC=CC4)CO)C=CC5=CC=C(OC6OC(C)C(O)C(O)C6O)C(OC)=C5	1	0	0
JFEGTHMFRZRUKQ	O=C1CC(C)(C)C2CCC(O)(COC3OC(CO)C(O)C(O)C3O)C2(C)C1	1	0	0
GVPMKMPMJRIEMH	O=C(OCC1OC(OCC(NC(=O)C(OC(=O)C)CCCCCCCCCCCCCCCCC)C(OC(=O)C)C(OC(=O)C)CCCCCCCCCCCCCC)C(O)C(OC(=O)C)C1OC(=O)C)C	1	0	0
NJJWZRQSHUHLLX	O=C(OCC1OC(SC=2C(=O)C=3C=CC=CC3C(=O)C2O)C(OC(=O)C)C(OC(=O)C)C1OC(=O)C)C	1	0	0
NRLFLYIHMXGJML	O=C1OC=2C=C3OC(C)(C)CCC3=CC2C(=C1)C=4C=CC=CC4	1	0	0
GKSSZFHZBNEQFN	O=C(O)CC(NC(=O)CCC)C(=O)NC1C(=O)NC(C(=O)NC2C(=O)N(C(O)CC2)C(C(=O)N(C)C(C(=O)NC(C(=O)OC1C)C(C)C)CC=3C=CC=CC3)CC=4C=CC=CC4)CCCNC(=N)N	1	0	0
MPKCWYPQJORZNZ	O=C(NC1=NC2=C(S1)CC3C(C)(CO)C(O)CCC3(C)C2CC(=O)N4CCOCC4)C=5SC=CC5	1	0	0
CQZFXXYDOLONCO	O=C(O)C(=O)CC(=O)C(O)C	1	0	0
UFMUIQBJLPXQCS	O=C1OC=2C=C3OC(=C(C3=CC2C(=C1CCC(=O)N4CCSCC4)C)C)C	1	0	0
VJOXZFRTJOVHOR	O=C(OC)C1NC(C2=CC=C(OC)C(=C2)COC)C=3NC=4C=CC=CC4C3C1	1	0	0
HYHJAMQARBFCBV	O=C1OC(C)(C)C2(C=C1)C(=C3CC4(C(=O)C(O)(C(=O)C(C(=O)OC)(C4=C)C3(C)CC2)C)C)C	1	0	0
PKHMEYWGUWMCAK	O=C(OC)CCC1C2=NC(=CC3=NC(=CC4=NC(=CC5=NC=6C(C(=O)CC62)=C5CC)C(=C4C)CC(C)(C)C)C(=C3C)C(O)C)C1C	1	0	0
OFIDNKMQBYGNIW	O=C(OC)CCCC=CCC=CCC=CCC=CCCCCC	1	0	0
VQAYFKKCNSOZKM	OCC1OC(N2C=NC=3C(=NC=NC32)NC)C(O)C1O	1	0	0
IVAGXCRUCDZJRB	O=C1C=CC2(C(=C1)CCC3C4CCC(O)(C(=O)COC(=O)CCC(=O)NCCC5=CC=C(OC)C=C5)C4(C)CC(O)C32)C	1	0	0
WVAGHYJGMXPWJS	O=C1C=C(C(=O)C=2OC3(C)CCC4OC(CCC4(C)C3CC12)C(O)(C)C)C(C(=O)C(=CC)C)C	1	0	0
CIFSKMQPNGXEMV	O=C1CC2C(CCC3CC(OC4OC(CO)C(OC5OC(CO)C(O)C(OC6OC(CO)C(OC7OC(C)C(O)C(O)C7O)C(O)C6O)C5OC8OC(CO)C(O)C(OC9OC(CO)C(O)C(O)C9O)C8O)C(O)C4O)CCC32C)C%10CC%11OC%12(OCC(C)CC%12)C(C)C%11C1%10C	1	0	0
LGYIHMCGHGMMHL	O=C(OC1C(OC(=O)C)C2(O)C(C)(C)CCC(OC(=O)C)C2(C)C3CC=4OC=CC4C(C(=O)OC)C13)C	1	0	0
JUJIQKRWLCSYQD	OC=1C=C2C(=CC1OC)CC(CO)C(CO)C2C3=CC(OC)=C(O)C(OC)=C3	1	0	0
LHAOFBCHXGZGOR	OCC1OC(O)C(OC2OC(CO)C(O)C(OC3OC(CO)C(O)C(O)C3O)C2O)C(O)C1O	1	0	0
OTCCIMWXFLJLIA	O=C(O)CC(NC(=O)C)C(=O)O	1	0	1
ROVQIYCJDQILRU	O=C(O)CCC(N=C(O)C(N=C(O)C(N)C(C)C(O)C1=NC=CC=C1)C2OC(N3C=CC(O)=NC3=O)C(O)C2O)C(=O)O	1	0	0
WDCPBTBFNJOCCY	O(C)CC(OC)C(OC)C(OC1OC(COC)C(OC)C(OC)C1OC)C(OC)COC2OC(COC)C(OC3OC(COC)C(OC)C(OC)C3OC)C(OC)C2OC	1	0	0
YTMHBHWKCGWZGK	N(=C1C=CC(C=C1C)=C(N)C2=CC=C(NC)C(=C2)C)C	1	0	0
BSTUVQIRZYRSCA	N=1N=C(OC1C=2C=CC(=CC2)N(C)C)C3CN(C)CC3	1	0	0
GDFAOVXKHJXLEI	O=C(O)C(NC)C	1	0	0
SBSGQJMKZQKZQW	O=C1C=2C=CC=CC2C3C4=C(O)CC(C5=CC=C(OC)C(OC)=C5)CC4=NC=6C=CC=CC6N13	1	0	0
VXSLBTSUIZUVFX	N=1C=CC=C(C1)C2N(CC)CCC2	1	0	0
DZCFPZYLOJLQKE	N=C(NC1CCCCC1)NC2CSSCC3CC(CCC2C)C(CCCCC=4OC(=CC4CO)CCC5=CC=C(O)C(OCC(O)C6=CC7=C(N6)CC8(CCCC8)C9CCCC9C7CNCC(O)C)=C5)CC3N	1	0	0
DLTQKMBFPAMHLV	O=C1OCC23C(OC(C)(C4CCCCC4)C3C(=O)C(O)C56C7CC(CC=8C=CC=CC8)CCC7C#CC9CCC%10=COC(=C%10C%119OC(=O)C%12OC%126C%11(C)CCC25)CC%13C(O)CCC%14CC%15C(C=CN%16CNCC%16%15)CC%14%13)C1	1	0	0
UONFBIWUOHBYQS	O=C(OCC12COC3C=4C=CC=CC4OC(C)(CC1C)C3C2C)NC=5C=CC=CC5	1	0	0
ZGJSRSUOLIEKEA	BrC1=CC=C(OC=2C=C(Br)C=C(Br)C2CO)C(Br)=C1	1	0	0
ZBAXJUPCYVIBSP	OC1CCC(C)C(C)C1	1	0	0
CKXVOVJLHCFQAZ	N(=CC1=CC=CN1)NC=2C=CC=CC2	1	0	0
VFQUJNWCNONFTN	OCC1OC(OC2C(O)C(O)C(OC2CO)OC3C(O)C(O)C(OC4COC(OC5C(O)C(O)C(OC5C)OC6COC(O)C(O)C6O)C(O)C4O)OC3CO)C(O)C(O)C1O	1	0	0
VJJJRHCFTHYBTG	O=C(N1CCOCC1)N2CCN(C(=O)C3CCCCC3)C(C(=O)NC4C(=O)NCCC4)C2	1	0	0
YGVAHDRUXIVRHP	O=C1C=2C=CC=CC2C(=O)C3=C(Cl)C(=CC(Cl)=C13)C(Cl)Cl	1	0	0
VUSXXDMYPXKSKU	O=C1OC=2C=C(OCC(=O)NCC(=O)O)C=CC2C(=C1CC=3C=CC=CC3)C	1	0	0
KQLGWKGQJNJVRN	O=C(O)C(=NNC1=CC=C(C=C1[NH+]([O-])O)[NH+]([O-])O)C2(C)CCC(C(=O)O)C2(C)C	1	0	0
XFVGJHHHDVZQFB	O=C(O)C12CCC(C)(C)CC2C3=CCC4C5(C)CC(O)C(OC6OC(CO)C(O)C(O)C6O)C(C)(CO)C5CCC4(C)C3(C)CC1O	1	0	0
FHOVJOXBAHBKGJ	O=C(OC=1C=C(OC)C(C(=O)OC)=C(C1)CC(=O)CCCCC)C=2C(O)=CC(OC)=CC2CC(=O)CCCCC	1	0	0
YNUAIBDSNGHBPR	O=C1CC2C3(CC(=O)C(C)(CC3)C2(C)COC4OC(CO)C(O)C(O)C4O)C1C	1	0	0
JLNCWOYFUJHMEJ	O=C(C=C1NCCC2=CC=3OCOC3C=C12)C(N4C(=O)C=5C=CC=CC5C4=O)CC(C)C	1	0	0
APPVSDMVOGIMTD	OC1CCCOC1C=CC#CC=2SC=CC2	1	0	0
GQAMMIUWAWGGGG	O=C1C(=COC=2C1=CC=C3OCN(CC32)CCCOC)C=4C=CC=CC4OC	1	0	0
KUJMYTLLZNRYRQ	O=C1OC=2C(OC3=C1C(=CC(OC(=O)C)=C3COC(=O)C)C)=C4C(C(=O)OC4OC(=O)C)=C(OC(=O)C)C2C	1	0	0
NKEXPIHXTWVRKT	O=C(NCC1=CC=C(C=C1)C)C2=CC=C(C=C2)N3C(=O)N4C(C5=CC=C(C=C5)C)C=6NC=7C=CC=CC7C6CC4C3=O	1	0	0
YJXDGWUNRYLINJ	O=C(OC1CC2C(C=CC(=O)C2(C)C)(C)C3CCC4(C)C(OC(=O)C5OC54C13C)C6=COC=C6)C	1	0	0
HWRMFTNCBDYQIC	O=CC(C)(C)CC=1C(OC)=CC=C2C1OC(=O)CC2	1	0	0
FYJOVKRHRUYSLY	O=C1C(OC2OC(COC3OC(C)C(O)C(O)C3O)C(O)C(O)C2O)=C(OC=4C=C(O)C=C(O)C14)C=5C=CC(OC6OC(CO)C(O)C(O)C6O)=CC5	1	0	0
GTRLKOLLAMWWRB	OC(C(=C)C)CCC(O)(C)C1(O)CCC2(C)C1C(O)CC3C4(C)CCC(O)C(C)(C)C4CCC32C	1	0	0
ORCMXWMFRLQIQE	O=C(O)C1C=CC(CN)C2C(C=CC(C12)C34C=5C=CC=CC5C=CC4C(CC=6C=CC=C(O)C6)CCC3)CC(CC=CCCC7CCCCC7)CCC=8C=CC=CC8	1	0	0
FNVMESZJCILHKQ	O=C1NCC(N(C)C2CCN(CC3=CC=C(C=C3)C(F)(F)F)C12)CCC(=O)N4CCC(O)C4	1	0	0
WEOKZVIGZXIUPK	O=C(O)C1C#CC2C(=CC(N)(COC3OC(C(O)C4OC(O)=CC56C=7C=C8OCC9C%10=CC=%11OC(OC%11C(=C%10OC9C8=CC7OOC34CC6C=CC=%12C(=CC(O)=CC%125)CC)CC(C)C)CO)C(OC1=O)CO)C2NC)CNC	1	0	0
SDMHYSNLXAEIDF	O=C(OCC)C1=C(SC2=C1CCCC2)NC(=O)NC=3C=CC=CC3	1	0	0
IJKBITBRKHUQJS	O=C(OC)C1C2C(=CC)CN(C)C1CC=3C=4C=CC=CC4NC3C(C5=CC6=C(C=C5OC)NC7=C6CCN8CC9CC(CC)C8C7(C(=O)OC)C9)C2	1	0	0
UOJAEODBOCLNBU	OCC1OC(OC2C(O)C(O)C(OC2OC3CCC4(C)C5CC(O)C6C(CCC6(C)C5(C)CC(O)C4C3(C)C)C(OC7OC(CO)C(O)C(O)C7O)(C)CCC=C(C)C)CO)C(O)C(O)C1O	1	0	0
QUZXPGDFWJMGHK	O=C1OC2CC3(C(=CC2C1CNCC4=CC=C5OCOC5=C4)C(C)CCC3)C	1	0	0
ZIIKSRYEHRZKDF	O=C(OC1=CC=C2C(OC(=CC3=CC(OC)=C(OC)C=C3OC)C2=O)=C1)C=4C=CC=CC4OC	1	0	0
QJKPEHBKWYVQAZ	N=1N=C(OC1CCC)C2CN(CC2)C3CCN(C)CC3	1	0	0
OERWQUMGXPAUIO	O=C(NC=1C=CC2=C(N=C3N2C(COC3)CNC4CCN(C(=O)C)CC4)C1)C	1	0	0
HHMBPHISHWIGJU	O=C(OC)C(NC(=O)C1N(C(=O)NC2CCCCC2)CCN(C(=O)C=3C=CC=C(F)C3)C1)CC=4C=NC=CC4	1	0	0
RSCIYYHIBVZXDI	O=C1C(OC)=CC=C2C3=CC=C4C=C5OCOC5=CC4=C3N(C=C12)C	1	0	0
WMRSYGMIFIWFFI	O=C1C2=CC=C(O)C(=C2OC(C3=CC=4C=CC(OC4C(=C3)CC=C(C)C)(C)C)C1)CC(O)C(=C)C	1	0	0
NHPPMAWJZKSRGC	O=C(N)CC(NC(=O)C(O)CC1=CC=C(O)C=C1)C(=O)NC2C(=O)NC(C(=O)NC3C(=O)N(C(O)CC3)C(C(=O)N(C)C(C(=O)NC(C(=O)OC2C)C(C)C)CC=4C=CC=CC4)C(C)CC)C(C)CC	1	0	0
XKMOFDPOQGPZCD	O=C(O)C#CCC(N)C(=O)O	1	0	0
UISCIZVNDQQRPT	O=C(O)C1=CC(C=CC2C(=COC(OC3OC(CO)C(O)C(O)C3O)C2C=C)C(=O)OC)=C[NH+](C1)C(C(=O)[O-])C(C)C	1	0	0
PZRCCRWGGJKTKC	O=C1NC(=C2N=C3OC=CC=CC43OCC5OC4(OC5(C)C)N2C1CC=6C=CC=CC6)C(C)C	1	0	0
BJAQLHCVKDXVKX	O=C(OCC1=CC2C(C(=C)CO)CCC(C)C2CC1)C	1	0	0
HLTAQILUXYDILG	O=C(OC1CCC2(C)C(CC(=O)N3CCCC3CO)C(O)CCC2C1(C)CO)NC4=CC=C(Cl)C(Cl)=C4	1	0	0
DIEUZIPSDUGWLD	O=C(O)C(C)CC(=O)C=C(C)C1CC(O)C2(C3=C(C(=O)CC12C)C4(C)CCC(O)C(C)(C)C4CC3O)C	1	0	0
PFBOSWJHAKQKSQ	O=C(OC)C=1C=CC=CC1N2C(=O)C3C(C(=O)C4=CC=C(OC)C=C4)N5CCCC5C3C2=O	1	0	0
QAEMOOZDKSJXAH	O=C(OC)C=1C=CC2=C(N=C3N2C(COC3)CNC(=O)C4=CC=C(F)C=C4)C1	1	0	0
OJNIAAPQTVLMGK	O=C1C(O)=C(OC2=CC(OC3OC(COC4OC(CO)C(O)C(O)C4O)C(O)C(O)C3O)=CC(O)=C12)C=5C=CC(O)=CC5	1	0	0
MKRQIDMKTSODAP	O=C(O)C(NC(=O)C(NC(=O)CN1C(=O)NC=2C=CC=CC2C1=O)CC(C)C)C(C)C	1	0	0
PJJHEJQGNAYZGT	O=C1OC2=CC(OS(=O)(=O)C3=CC=C(F)C=C3)=CC=C2C(=C1C=4C=CC(OC)=C(OC)C4)C	1	0	0
OGAAXLDNNNRKOJ	O=C1OC2=CC(=C3C(OC(C4=CC(OC)=C(OC)C(OC)=C4)CC3=O)=C2C5=C1CCC5)C	1	0	0
LREHGXOCZVBABG	OC=1C(OC)=CC=CC1CC=C	1	0	0
PFJDJYAPRBPXLV	OCC1OC(OC(CCC(=CCCC(O)(C=C)C)C)C(O)(C)C)C(O)C(O)C1O	1	0	0
IFRAFVGTPWYBBQ	O=C1OC(=NC1=CC2=CC=C(C=C2)C)C=3C=CC=CC3	1	0	0
ACNZKOPPFHPPKV	O=C(OC1C(OC2OC(C)C(O)C(O)C2O)C3C4CC=C5CC(OC6OC(CO)C(O)C(O)C6OC7OC(C)C(O)C(O)C7O)CCC5(C)C4CCC3(C)C1C(C)CC(O)C(CC)C(C)C)C	1	0	0
HRPQDVLMESEMGF	O=C1OC2=C(C=CC(OC)=C2C)C(=C1CCC(=O)NC(C3=CC=C(OC)C(OC)=C3)CC(=O)NCC(=O)O)C	1	0	0
ARPNYYIWKXHRTH	O=C(O)C1OC(OC2CCC3(C)C4C=CC5=C6CC(C(=O)O)(C)C(OC7OC(C(=O)O)C(O)C(O)C7O)CC6(C)CCC5(C)C4(C)CCC3C2(C)C)C(O)C(O)C1O	1	0	0
QJHOMNLQPDCBJF	O=CC1=CC2(C)C(C)CCCC2CC1=O	1	0	0
MHAVMNJPXLZEIG	O=CC12CCC(C(=C)C)C2C3CCC4C5(C)CCC(=O)C(C)(C)C5CCC4(C)C3(C)CC1	1	0	0
YTUPUYAVCDYXEX	O=C(NC=1C=2C=CC=CC2N=C(C1C)CC)CNC3CCCCC3	1	0	0
LEHKEUSUFKGPBC	O=C1OC23C(O)C(C1=C)C4CC4(C)C3CC(O)C2C	1	0	0
HKRKMZUTSBYBQW	O=CC12CCC(OC3OC(CO)C(OC4OC(CO)C(O)C(O)C4)C(O)C3)CC2(O)CCC5C1CCC6(C)C(C7=CC(=O)OC7)CCC56O	1	0	0
MSSSPHLNHRQFRF	O=C(NC)C(C=1C=CC=CC1)N2CCCC2C(=O)NCC3=CC=C(F)C=C3	1	0	0
MIMANUGFNRXKBB	OC1C(O)C(OC(C)C1O)OC2C(O)C(O)C(OC2OC3C(O)C(OC4OC(C)C(O)C(O)C4O)C(OCCCC)OC3C)C	1	0	0
TXWGCZQZVCMIHR	O=C1C(=O)C2(O)OC(C(OC)CC(C)CC(=CC(C(=O)CC(O)C(C)C(OC(=O)C3N1CCCC3)C(=CC4CCC(O)C(O)C4)C)CC)C)C(OC)CC2C	1	0	0
QYTABDITXBFEKQ	O=C1C=C(OC2=C1C=C3C(OC(CCNC)(CCC4CNC(=O)C4)C(OOCC(O)(CC5=CC=C(O)C6=CC=C(O)C=C65)C(O)C(O)C(O)CO)C3)=C2N7C=C8C=CNC8=C7)C	1	0	0
NSVDDBLIHNMLJJ	O=C(OC)C1OC(OC2CCC3(C)C(CCC4(C)C3CC=C5C6CC(C)(C)CCC6(C(=O)OC7OCC(O)C(O)C7OC8OC(C)C(OC9OCC(O)C(OC%10OCC(O)C(O)C%10O)C9O)C(OC%11OCC(O)C(O)C%11O)C8O)C(O)CC54C)C2(C)C)C(O)C(O)C1O	1	0	0
KABXUUFDPUOJMW	O=CCCC(N)C(=O)O	1	1	0
GGGBXZSGNHSOLN	O=C1N(C(=O)C2N1C(C3=CC=C(C=C3)C(C)C)C=4NC=5C=CC=CC5C4C2)C=6C=CC=CC6C(O)=NCC7=CC=C(F)C=C7	1	0	0
UVINHYZXXRBXIF	O=C(O)COC1=CC=C2C(=O)C(OC2=C1)=CC3=CC(OC)=C(OC)C=C3OC	1	0	0
MFPUNTNOIQLJDE	O=C(NC1CCCC1)C=2C=CC=CC2N3C(=O)N4C(C=5C=CC=C(OC)C5)C=6NC=7C=CC=CC7C6CC4C3=O	1	0	0
JBPPSLURCSFQDH	O=C(N1CC=2C=CC=CC2CC1)C	1	0	0
WANOHEHCHYXAKT	O=C1C=C(OC=C1OCC(=O)NCCC=2C=CC=CC2)CN3CC4=CC(OC)=C(OC)C=C4CC3	1	0	0
WEOWAYMMZVELOQ	O=C1C(OC)=C(C(=O)C(OC)=C1C=2C=CC=CC2)C=3C=CC=CC3	1	0	0
GNDKUQOAVULHDO	O=C1OC(C)CC=CC(O)C2OC(C3=CC(OC)=CC(O)=C13)C(O)CC2O	1	0	0
ONNZOWHABBEZIT	O=C1OCC(=C1)C2CCC3(O)C4CCC5CC(OC6OC(C)C(OC7OC(C)C(O)C(OC)C7)C(O)C6)CCC5(C)C4C(O)CC23C	1	0	0
CTEQSAIJQFLAHT	O=C1C2=C(O)C=C(C=C2OCC3=C(O)C(OC)=CC(O)=C13)C	1	0	0
JVMVWVXRFNTOQS	O=C1OC=2C=C3OC(=C(C3=CC2C(=C1CC(=O)N(C)CC4CCCN5CCCCC54)C)C)C	1	0	0
PDIAUMAGVLKNQE	O1CCC(CNCC(C)C)CC1(C)C	1	0	0
GQCHYEJJCOTYBA	O=C(OC1CC(=C)C2(CC(Cl)=C(C)CC2)C(C)(C)C1Br)C	1	0	0
XXKIMAZJBSBUND	O=C1C=2C(OC3OC(C)C(OC4OC(C)C(O)C(OC5OC(C)C(OC6OC(C)C(OC7OC(C)C(O)C(O)C7)C(O)C6)CC5)C4)C(O)C3)=CC=C(O)C2C(=O)C8=C1C=9C(O)=CC(=CC9CC8O)C	1	0	0
TYELCSNIJRVBNP	FC1=CC=C(C=C1)CN2CCOCC2C3=NC(=CN3)C=4C=CC=CC4	1	0	0
YUPMLGNDHOQHCD	OC1CC(C)(C)C2CCC3(OC(C=C)(C)CCC3C2(C)C1)C	1	0	0
HEUGYEMFXCHOQI	O=C(O)C(O)CCCCCCCCCCCC(O)CCOC1OC(COC(=O)C)C(OC2OC(CO)C(O)C(O)C2O)C(O)C1O	1	0	0
DUTVXWKDWRTKRZ	O=C1OC2C3OC3(CO)CCC=C(COC(=O)C)CC(OC(=O)C)C2C1=C	1	0	0
SVNJIRPWPFBSOX	O(C=1C(OC)=C(C(OC)=C2OCOC12)C3OCC4C(OCC34)C5=CC=C6OCOC6=C5)C	1	0	0
WWYBIFCBAWCPFI	O=C1OC(C(=O)N2CCCC2C(=O)N(C)C(C(=O)OC(CCCC#CBr)C(C(O)=NC(C(=O)N(C)C1C(C)C)C(C)C)C)C(C)C)C(C)CC	1	0	0
UPGGKUQISSWRJJ	O=C1SCC(NC(=O)C2=NC=3C=CC=CC3C=C2O)C(=O)NCC(=O)N(C)C4C(=O)N(C)C(C(=O)SCC(NC(=O)C5=NC=6C=CC=CC6C=C5O)C(=O)NCC(=O)N(C)C(C(=O)N(C)C1CSC)CSSC4)CSC	1	0	0
QLIOOHNAOUXZGF	O=C(OCC)C=1NC=2C=CC(OC)=CC2C1CN(C)C	1	0	0
ONOHKAVRSPRSMW	O=C(O)CCCC#CCCCCCCCCCCCCCC=1OC=CC1	1	0	0
PQDRRQIRVTVLBS	N#CC(=NNC1=CC=C(Cl)C=C1)C(=O)OCC	1	0	0
XZFHMEUZEDXJRJ	O=C1CC2OCC13C4CCC5CC4(C(=O)C(O)C3C2(C)C)C(=O)C5CO	1	0	0
PGCWTKTYDRFTBF	O=C(OC1CC2=CCC3C(CCC4(C)C(CCC34)C(C)CCC(=CCC)C(C)C)C2(C)CC1)C	1	0	0
NZMBDUUBCDRYKW	O=C(NCC1N2CCC(C1)C(CN3CCCC3)C2)C4=CC=C(C=C4)N(C)C	1	0	0
GACJHFNYNLTCLF	O=C(OC)C1=CC(O)=CC=C1NC(=O)C2=CC(OC)=CC=C2OC3OC(CO)C(O)C(O)C3O	1	0	0
HUPHDNUJQHOYQS	O=C1OC2=C(C=C3C(OCN(CC4=CC=C5OCOC5=C4)C3)=C2C)C(=C1)C=6C=CC=CC6	1	0	0
VZHNJITVHRXTEU	O=C(O)C1(OC2(OC3=CC(C=4C=CC=C(O)C4)=C5C(OCC6C7=CC=C(OC)C(OC)=C7OC56)=C3C=C2)C(O)C(O)C1O)CNC	1	0	0
ICIHUIWPUZBCEV	O=C(OC(C(O)=NC(C(=O)OC(C)(C)C)C(C)C)C(C)CC)C(N=C(O)C(OCC=1C=CC=CC1)C)C(C)C	1	0	0
JTIHPLOLGGYHEZ	O=C(OCC(OC(=O)CCC=CCC=CCCCCCCCCCC)COP(=O)(O)OCCN)CCCCCCCCCCCCCCCCCCCCC	1	0	0
FRKFXRPIEKKYDI	OC1=CC=C(C=C1)C2OC3=CC=C(C=C3C2C)CC(O)C	1	0	0
FTDVECGDJMGNKX	O=C(OC)C1=CC=C(C=C1)NC(=O)COC=2C(=O)C=CN(C2C)CCO	1	0	0
DWOCJQVELYUZQF	O=C(C=1C=CC=C(F)C1)N2CCOCC(OC3=NC=C(C=C3)C(F)(F)F)C2	1	0	0
JBKIFGNPYPHRJA	O=C1C=2C=CC=CC2C(=O)N1CCOCCO	1	0	0
IYHPDFHDTHHOBC	OC1=CC=C(C=C1OC)C2OC3=CC=C(C=C3OC2C)C	1	0	0
VQPYZOLAGSYOBH	O=C(NC=1C=CC2=C(OC(C(=O)C3=CC=C(Cl)C=C3)=C2C)C1)C=4OC=CC4	1	0	0
KAZPVOFIBUYMLK	O=C(C=1C=NC=CC1)N2CC3OCC(=O)N(CC4=NC=CN4C)C3C2	1	0	0
DSEGACOYWFTYOV	O=C1C2=CC=C(OCC3=CC=C(Cl)C=C3Cl)C=C2OC(=C1C=4C=CC=CC4)C(F)(F)F	1	0	0
SMBLPCMLFVLZOG	O=C1OC=2C=C(OC(=O)N(CC)CC)C=CC2C=C1C3=CC=C(OC)C(OC)=C3	1	0	0
RTGZQVQPBBBFOC	O=C(NCCC1=CNC=2C=CC(OC3OC(COC4OC(CO)C(O)C(O)C4O)C(O)C(O)C3O)=CC21)CCCCCCCCCCCCC(O)CC	1	0	0
SMIPWYWDEUZLFV	O=C1C=2C(O)=CC=C(O)C2C(=O)C3=C4NC5C=6C=CC=CC6C7C(O)C(=O)C(C)C5(O)C7(O)C4=CC(O)=C13	1	0	0
RXEYXBPLBIZAPS	O=C(O)C=CC1=CNC=2C(O)=CC=CC12	1	0	0
VUOXWYSHLSLTID	O=C(OC1(C#C)CCC2C3CCC4=CC(OC)=CC=C4C3CCC21C)C	1	0	0
WQSGIPAMJXWYGZ	OC1=CC=C(C=C1OC)C(O)C(OC2=CC=C(C=C2OC)C3OC(C4=CC=C(OC(C)C(O)C5=CC=C6OCOC6=C5)C(OC)=C4)C(C)C3C)C	1	0	0
LUQWEIGNVATRAC	O=C(NCCC1(C2=CC=C(C=C2)C)CCOC(C1)C(C)C)C=3SC=CC3	1	0	0
PGPGBBSNMWQXTA	O=C(NC(COC1OC(CO)C(O)C(O)C1O)C(O)C=CCCCCCCCCCCC)CCCCCCCCCCCCCC=CCCCCCCCC	1	0	0
AVRFPRAAVSCSSZ	O=C(OC)C12C3=NC=4C=CC(OC)=CC4C3(O)CCN5CC(CC(CC)C51)C2	1	0	0
CNCXIENRSPUXDN	O=C(O)C1(C)CCCC2(C)C(CCC(=C)C(O)CO)C(O)(C)CCC12	1	0	0
WWBOUNYJVIDIAN	O=C(NCC1(C=2C=NC=CC2)CCCCC1)C3=CC=CC4=NC(=CN43)CC(=O)N5CC(=CN)N(C=C)CC5	1	0	0
QAFDEENUVMFQTH	O=C(OC(CC(C)C(OC(=O)C)(C)C)C(O)(C)C1C(O)CC2C3CCC4CC(O)CCC4(C)C3C(O)CC21C)C	1	0	0
QKZZIMZSHISYQB	O=C(O)CC1CCN(C(=O)CC=2C=CC=CC2)CC1CCN3CCN(C=4C=CC=CC4OC)CC3	1	0	0
BPYRVOCFRMKMIP	O=C1OCC(=C1)C2CCC3(O)C4CC=C5CC(OC6OC(CO)C(O)C(O)C6OC7OC(CO)C(O)C(O)C7O)CCC5(C)C4CCC23C	1	0	0
MSDUIRKQLSRMER	O=C(NC1=NC2=C(S1)CC3C(C)(CO)C(O)CCC3(C)C2CC(=O)N4CCC(C)CC4)C5CCC5	1	0	0
MEUCEOCZZAKBDJ	O=C(O)C1=CC(OC2OC(CO)C(O)(CCC(C)C3CCOCC3CCCO)C(O)C2O)=C4C(O)=C(C(=O)CCC=5C=CC=CC5)C(=CC4=C1)C	1	0	0
HGFDSLZROUUCKN	O=C1C=C(OC2=CC(OCCCC)=CC(OCCCC)=C12)C=3C=CC=CC3	1	0	0
HWTSSYYMMVARTE	O=C(OCC)C1(C(=O)OCC)N(C(=O)CC1C(=O)C=2C=CC=CC2)C3=CC=C(C=C3)C	1	0	0
LIKKZVMXXHMUHD	O=C(C1=CC=C(F)C=C1)N2CC3C4=CC=C(NC(=O)CN(C)C)C(=O)N4CC(C2)C3	1	0	0
ATVBHURSEZASLH	O=C(O)C1=C2CC3C4C#CCN=C(NC)N5C=CC(CNC)C3(C5)C2(CC1O)C(C)C4	1	0	0
KGGUXXFMDZSCBM	O=C(OC1CC2(O)C(=C)C(=O)C3(C2)C1C45COC3(O)CC5C(C)(C)CCC4O)C	1	0	0
QGUHRNOJGDNPNL	O=C(NC(C(=O)N1CCCC1C(=O)NC(C(=O)NC(C(=O)NC(C(=O)NC(C(=O)NC(C(=O)NC(C(=O)NC(C(=O)NC(C(=O)NCC(=O)NC(C(=O)NC(C(=O)N2CCCC2C(=O)NC(C(=O)NC(C(=O)NC(C(=O)NC(C(=O)NC(C(=O)NC(CO)C(C)CC)CCC(=O)N)CCC(=O)O)(C)C)(C)C)C(C)C)(C)C)(C)C)(C)C)CC(C)C)(C)C)CCC(=O)N)(C)C)(C)C)C)(C)C)(C)C)C	1	0	0
HYJDHWJYPDIKFT	N1=C2C=CC=CC2=C3C1=C(C4=CC=CC=C4N3C)N5C6=CC=7C=CC=CC7N=C6C8C=CCC=C58	1	0	0
IAZBXHVSIIVSGR	O=C(C1=CC=C(OC)C=C1)C(=C(SC)SC)C(=O)C	1	0	0
FHVNDOICNFXALX	O=C1C=2NC3=CC=C(Br)C=C3C2N=CN1CCCOC	1	0	0
GUUJEFBZHLPGDZ	O=C(O)C=1C(=NOC1C(NCC2CCCCC2)C)C=3C=CC(F)=CC3	1	0	0
MHRXOSLKFLLTCS	O=C(O)C12C=CC(C2C3=CC(O)=C(OC4(O)OC(CO)C(O)C(O)C4O)C=C3N1C(=O)C=CC5=CC=C(O)C(=C5)CC=6NC=NC6CC)C7(C=8C=CC=CC8)CCCC7N	1	0	0
VPBGBMLWGOFHSN	O=C1C(=COC2=CC(OC3OC(COC4OC(C)C(OC5OC(CO)C(O)C(O)C5O)C(O)C4O)C(O)C(O)C3O)=CC(O)=C12)C=6C=CC(O)=CC6	1	0	0
OLMFBYFLBDJHIF	O=C1OC2=C(Cl)C=C(Cl)C=C2C(=C1C=3C=CC(OC)=C(OC)C3)C	1	0	0
RHMZLUQLHMGYTQ	O=S(=O)(NC1C(O)C(O)CC1C2=CN=C(C=C2)C(F)(F)F)C3=CC=C(OC)C=C3	1	0	0
GHOPXAFGYLWGTH	N#CC1(C)CCC(C2C=C(C)CCC21)C3(OC3CC=C(C)C)C	1	0	0
HZQLSCOFJKYUJZ	O=C(OC1C(OC(=O)C)C2C(CCC3CC(OC4OC(C)C(OC5OC(C)C(OC6OC(C)C(OC7OC(CO)C(O)C(O)C7O)C(OC)C6O)C(OC)C5)C(OC)C4)CCC32C)C8(O)CCC(C(=O)C)C18C)C=CC=9C=CC=CC9	1	0	0
UFGOPKFUGYRWSG	O=C1C=2OC(C)(C)CCC2C(=O)C=3C(OC)=CC=CC13	1	0	0
SMJDRHBCYGUVLV	O=C(OC1C(C)CC23OC(C(OC(=O)C)C(C)(C)C(OC(=O)C)CC(OC(=O)C)C4(OC4C12)C)C(C)C3OC(=O)C=5C=CC=CC5)C=6C=CC=CC6	1	0	0
WJJILBFBWXAIMB	N1=CNC2=NC(=NC(NCC3=CC=C4OCOC4=C3)=C12)N	1	0	0
NTZGTTVXWPDJRL	O=C(OC)CC(C=1C=CC=C(OC)C1OCCC2=CC=C(OC)C=C2)C3=C(O)C=C(N(C3=O)CCC4=CNC=5C=CC=CC54)C	1	0	0
QUNCZWVRGYTLBS	O=C1OC2=C(C=CC(O)=C2CNC(C(=O)O)C(C)CC)C(=C1)CCC	1	0	0
MXLWQNCWIIZUQT	O=C1C=C2OCOC3=CC(=O)C=4C(O)=C(OC)C(=C5C4C3=C2C=6C1=C(O)C(OC)=C(C65)CC(O)C)CC(O)C	1	0	0
IJTSOAGIKDWSEB	O=C1C(OC2OC(C)C(O)C(O)C2OC3OC(COC4OCC(O)C(O)C4O)C(O)C(O)C3O)=C(OC=5C=C(O)C=C(O)C15)C=6C=CC(O)=CC6	1	0	0
IOUFFDNDELZBNU	N1=NC2=C(N)C=CC2=CO1	1	0	0
WSPUQWIFSUZMQU	OC1CCC(C)C2(O)CCCCC12C	1	0	0
PGUIAWATJDLBEN	O=C1OC(C(=O)N2CCC(C)C2C(=O)NC(C(=O)N(C)C(C(=O)N(C)C(C(=O)NCC1)C)C(C)CC)C(C)CC)CC=C	1	0	0
UILLACOBARHYAA	O=C(OC)CCC1(C)C(CC(OC(=O)C(O)C(C)CC)C2(C3=CCC(C4COC(C=C(C)C)C4)C3(C)CC(OC(=O)C(O)C(C)CC)C21)C)C(O)(C)C	1	0	0
LKNVYLSSXUYCFK	O=C1OC2=C(C=C3C(OC=C3C=4C=CC(Cl)=CC4)=C2C)C(=C1CC(=O)NCCCCCC(=O)O)C	1	0	0
AWXXCGMRILXXHY	O=C1OC=2C=C(OC3OC(COC(=O)C)C(O)C(O)C3O)C=CC2C=C1	1	0	0
ITNYHNKTEXYZKM	O=C1C2=C(O)C(O)=CC=C2C3(C)C(O)CCC(O)(C)C3C1	1	0	0
OGNGRZWGMYZYFN	O=C(OC)C(NC(=O)C1N(C(=O)N2CCOCC2)CCN(C1)S(=O)(=O)C=3C=CC=CC3)CC4=CC=C(OC)C=C4	1	0	0
ZAECKGFKJFJHNY	O=C1OC2(C=3C=CC=C(C13)CCCN)C4CC(C=CC5C6=C7CCC82C(OC(=O)C648)=C(O)CC9N%10CC%11%12C=CC%13CC%12C(CN%14C%15=C(CC%16CC=CC5C%16C%157)CC%13C%14%11)C%10CC#CC%17CCCC%18%17CCCC%19%18CC9CC%20%19CCCC%20)C%21CCCCC%21	1	0	0
XHIZTTHXBFOZAS	O=C(O)CC1(C)C2CC=C3C4C(O)(C)C(C)CCC4(C(=O)O)CCC3(C)C2(C)CCC1C(C(=O)OC)(C)C	1	0	0
JPSHFJHTEHCLDM	O=C(N1CCC2CC(=O)N(CCC2C1)C3CC3)CC4=CC=C(OC)C=C4	1	0	0
QCCRPLPTELVLHD	ClC1=CC=C(C=C1)C(=CBr)C=2C=CC=CC2Cl	1	0	0
UHWABLZUHZCDLY	O=C(OC)C1C2OC(C1C(=O)OC)C(C(=O)OC)C2C(=O)OC	1	0	0
YEHYELQIMQIGQU	O=C(NC(C(=O)NC(C(=O)N(C)C(C(=O)NC(C(=O)N(C)C(C(=O)N(C)C(C(=O)N(C)C(C(=O)N(C)C(C(=O)O)C(C)CC)C(C)CC)C(C)CC)C(C)C)C(C)CC)CC(C)C)C(C)CC)CCC(=O)N)C	1	0	0
KDOHXSPHEMVVCM	O=C(OC1CC2C3(O)OC4(CC5C6CN7CC(C)CCC7C(O)(C)C6C(OC(=O)C)C(OC(=O)C)C5(O)C14)C2(C)CCC3OC(=O)C)C	1	0	0
GMXPHAOPJVFJHL	OCC1(C)C(O)CCC2(C)C3CC=C4C5CC(C)(C)CCC5(C)C(O)CC4(C)C3(C)CCC12	1	0	0
NIUCEBZXUKPYSV	O=C1OC2(OC3(CCC4(C5=CCC6C(C(=O)CCC6(C)C5CCC43C)(C)C)C)C(C)C2)CC1C	1	0	0
MNXKJUIVPWUWOP	O=C(OCC(OC(=O)CCCCCCCC=CCC=CCC=CCC)COC1OC(COC2OC(CO)C(O)C(OC(=O)CCCCCCCC=CCC=CCC=CCC)C2O)C(O)C(O)C1O)CCCCCCCCCCCCCCC	1	0	0
QACJNKZSOGMSFL	O=C(OCC)C1=CC=C(OC2=COC3=CC(OC(=O)N(C=4C=CC=CC4)C=5C=CC=CC5)=CC=C3C2=O)C=C1	1	0	0
GTUHSHPOSBVDFZ	O=CC1=CC=C(C=C1)C(C)C2N3C4C=CC2C(C5NC6C(CC5)CC(O)C76CCCC7)C34O	1	0	0
PYGXAGIECVVIOZ	O=C(OCCCC)CCCCCCCCC(=O)OCCCC	1	0	0
UMLIWUDEWLQMQY	O=C(O)C1OC(OC2CCC3(C)C4C=CC5C6CC(C)(C)CC(O)C6(C)CCC5(C)C4(C)CCC3C2(C)C)C(OC7OC(CO)C(O)C(O)C7O)C(O)C1O	1	0	0
CYTVUEJLPAQZKN	O=C(NC1COC(CN2CCC(F)(F)CC2)C1O)C3CC3	1	0	0
BQHXZIOKPDKHDH	BrC1=CC=C(C=C1)COC=2C=CC(=C(O)C2)C=3N=C(N=CC3C4=CC=C(OC)C(OC)=C4)N	1	0	0
HQQUZVFMUSCUJS	O=C1C(=COC=2C1=CC=C(O)C2C3OC(CO)C(O)C(O)C3O)C=4C=CC(O)=C(OC)C4	1	0	0
FGOIYUMPEPEQFM	O=C1OC2(CC1)C(C(=C)C)CCC3C2CCC4(C)C(CCC34C)C(C)CC(C)C(C(=C)C)(C)CC	1	0	0
KDVYRSSTPWSAJC	O=C1OC2CC3C(=CC(=O)C(O)C3(C)C4C(O)C(O)C5(OCC24C5C1O)C)C	1	0	0
YIUWWACOCYWFCC	OCC1OC(OC2C(O)C(OC(OC)C2OC3OC(C)C(O)C(O)C3O)C)C(O)C(O)C1O	1	0	0
BXHQWEMRWSKGAS	O=C(OC)C12CC3CN(CCC41NC=5C=CC=CC5C4=O)C2C(CC)C3	1	0	0
ZROGCCBNZBKLEL	O=C1C=2C(O)=CC(O)=CC2OC(C3=CC=C(O)C(O)=C3)C1OC4OC(C)C(O)C(O)C4O	1	0	0
AXKNFGCPJPRVCA	O=S(=O)(O)OC1CN2C(=N)N(O)C(CO)C3NC(=NC23C1(O)O)N	1	0	0
JWALONHVQNKYEL	O=CNC1=CC=CC(C(=O)NC2C(=O)OC(C)C(O)C(C(=O)OC2C)CC=3C=CC=CC3)=C1O	1	0	0
SDWZWUUOXFFJSA	OC=1C=CC(=C(O)C1)C=2OC3=CC=C(C=CC)C=C3C2	1	0	0
XZPITRJUKODSMI	BrC=1C=C(Br)C=2OC=3C=C(Br)C=C(O)C3OC2C1	1	0	0
RPIJRIYTAGVOJO	O=C(OCCCCCC1OC(=O)C(C)C(O)C=CCCC1O)C	1	0	0
NQLKPDBZZUIQGM	O=CC1C(C=C(C)C)C1(C)C	1	0	0
AZDNKBZTUMFXFL	O=CC(=CCC1C(=O)CCC2C(C(=O)O)(C)CCCC12C)C(C)C	1	0	0
JLPNEAKFLNGJNM	O=C(OC1C2C(=C)C(O)C34CC5N6CC7(C)CC(=O)CC(C6C3C2O)(C14)C57)C=8C=CC=CC8	1	0	0
ARJPKOJVCKOAQE	O=C1OC=2C=C3OC(C)(C)CCC3=CC2C(=C1CC(=O)NC4=CC=C5OCOC5=C4)C	1	0	0
ZIXVEXMTSCKYPZ	OCC1N(C2=NC=CC=C2CN(CC=3C=CC=CC3)CC1)C	1	0	0
FZMMECPPFSUPRT	O=C(C=1C=CC=C(O)C1)C23C(=O)C(C(=O)C(=C2O)CC=C(C)C)(CC=C(C)C)C(C)(C)C(CC=C(C)C)C3	1	0	0
MLRHUXQCPWXFJT	O=C(OC(=COC)C1CC2C=3NC=4C=CC=C(O)C4C3CCN2CC1CC)C	1	0	0
JQWXEAIVVRFMLW	O=C1N2C3OCC=C3COC2CC1O	1	0	0
NMXUADJKJGUQRE	O=C(O)CCC1(C)C(C(=C)C)CCC2=CC3(OOC21CC3)C(C)C	1	0	0
XVDKEYMYKZSLRW	O=C(OCC12CCC(O)C(C)CN3C(=O)C42C5=C(C(=O)CCC5C(C(=O)OC)C4)CC1C3)C	1	0	0
VGMOUMWYTMZSAT	O=C1OCC(C(C2=CC(OC)=C(O)C(OC)=C2)C3=CC(OC)=C(OC)C(OC)=C3)C1C	1	0	0
BPKSEEDIOLMMOM	O=C1C=CC=C2N1CC3CN(CCNC(=O)C4=CC=5C(OC)=CC=C(OC)C5N4)CC2C3	1	0	0
CGWVFDSLYSNWFS	O=C1OCC(=C1)CCC2(O)C(C)CC(OC(=O)C)C3C(C)(CCCC32C)C4CCC5(CCCC5)C4	1	0	0
OEXXBDOUMRTQMW	O=C1C=C2C3CC(C)(C)CC(=O)C3(C)CC(O)C2(C)C4(C)C(O)CC5C(C(=O)CCC5(C)C14)(C)CO	1	0	0
VEUMCIOHQGZIIT	O=C1NC(C(=O)N1CCC2=CNC=3C=CC=CC32)CC(=O)NCCC4=CC=C(OC)C=C4	1	0	0
NQJSPBXUQXWVRB	N=C(N(C)CC=C(C)CCC=C(C)C)N(C)CC=C(C)CCC=C(C)C	1	0	0
IKRHZOXFNZXZRU	O=C1NC(=NC=2C=CC=CC21)SCC(=O)NC3=CC=CC(=C3C)C	1	0	0
SFQVTNVBDMIAAA	OCC1OC(OC2CC3(C)C(CC(O)C4C(C(=CC(O)C(O)C(O)(C)C)C)CCC43C)C5(C)CCC(O)C(C)(C)C25)C(O)C(O)C1O	1	0	0
XFXPGMUYRWMVDB	O=C1C=2C=C(OC)C=C(OC3OC(CO)C(O)C(O)C3O)C2C(=O)C=4C(O)=C(C(=CC14)C)CC=5C=CC=C(O)C5	1	0	0
JQGADNRXQHJCKE	O=C(NC1C(OC(CO)C(O)C1O)OC2C(O)C(O)C(OCC(NC(=O)C(O)CCCCCCCCCCCCCCCCCCC)C(O)C(O)CCCCCCCCCCCCC(C)CC)OC2CO)C	1	0	0
OSHAYBCTOHADIY	O=C1C=C(OC2=C1C=C3C(OC4(CC=CC(C4)C5CNC(=O)C5)C(OOCC(O)(CC6=CC=C(O)C7=CC=C(O)C=C76)C(O)C(O)C(O)CO)C3)=C2N8C=C9C=CNC9=C8)C	1	0	0
WUDCXBJIWCDVSH	O=C(OCC=C(C)CCC1C(=CCC2C(C)(C)C(O)C(O)CC12C)C)C	1	0	0
XFHAKDIYTJGGSQ	O=C(O)C1(C)CCCC2(C)C3CCC(=C)C(C=C)C3CCC12	1	0	0
QXYRWIMCFAKSSQ	O=C(O)CCCCCCCC#CC=CCCCC	1	0	0
PBRCDIRYJLEADR	O=C(NC1=CC(O)=NC2=NC=NN21)C3=CC=C(C=C3)[NH+]([O-])O	1	0	0
CFMLVYVJMWVNGG	O=C1CC2C(C)(C)C(O)CCC2(C)C3C(=O)CC4(C)C(CCC4(C)C13)C(C)CCCC(C)C	1	0	0
ZKWBPECKJUKNTO	OC1C2=CCC3C(C2C(C)CC1)C3(C)C	1	0	0
DEIWBIIKGZEKCA	O=C(O)CC1C(=O)OCC2(C)CCCC3(C)C(C(=C)CCC23)COC(C(=O)OC)C(C(=O)OCC4(C)CCCC5(C)C(C(=C)CCC45)COC1C(=O)O)CC(=O)O	1	0	0
DBCHOOKQEUOCNZ	O=C(OC(C)(C)C)NC(C(=O)O)CC1=CC=C(C=C)C=C1	1	0	0
IHHQHUMLWMNJGX	OCC=C(C)C1OC(C)(C)C(O)C1	1	0	0
PAZDWXRCHZQMKK	O=C1OC=2C=C(OCC(=O)NCC(=O)NC(C(=O)O)C)C=CC2C(=C1)C	1	0	0
ADUCRIKYLANQDG	OCC1(C)C(O)CCC2(C)C3CC=C4C5C(O)C(C)(C)CCC5(C)CCC4(C)C3(C)CCC12	1	0	0
YLUOVOKBMSLYGX	OC=1C=C2C(=CC1OC)CCNC3C4=CC=C5OCOC5=C4C(OC)OC23	1	0	0
QAOKXODNDNENDR	OCC=C(C)CCC1C(O)(C)CCC2C(C)(C)C(O)C(O)CC12C	1	0	0
JRKGPCKEYCRWST	O=C1C2=C(O)C=C(O)C(=C2OC(C3=CC(O)=C(O)C(O)=C3)C1O)C4C(=O)C=5C(O)=CC(O)=CC5OC4C6=CC=C(O)C=C6	1	0	0
KQENPVPYQNPGGH	FC(F)(F)C=1N=C(N=C(C1)C=2C=CC(OC)=C(OC)C2)SC3CC(O)C4OCC3O4	1	0	0
JNNCYRLARKLVDN	O=C1C2=CC(O)=C(C=C2OC=3C(O)=CC=C(O)C13)C	1	0	0
AZDUVJGZVLGFLA	O=C(OCCCCCCC)C=1C=CC=CC1Cl	1	0	0
HTYHKCUUAYFQHQ	O=C(OC1C=CC(=C)C(Cl)C2OC(=O)C(C)C2(O)C(OC(=O)C)C3C4(OC4CC(OC(=O)C)C13C)C)C	1	0	0
KLXOIGRIWSHALA	O=C(N)CCC1NC2(C(=O)NC=3C=CC=CC32)C4C(=O)N(C(=O)C14)CC5OCCC5	1	0	0
NZZDHXBKVFENNY	O=C1N2CC(O)CC2C(O)=NC(C(O)=NC(C(=O)N3CC(C)C(O)C3C(O)=NC(O)C(O)CC(N=C(O)CCCCCCCC=CCC=CCCCCC)C(O)=NC1C(O)C)C(O)C)C(O)CC4=CC=C(O)C=C4	1	0	0
UVHCBPZJADNRKK	O=C(O)C1(OC(C)(C)C(O)C(O)C1)C2CCC3(C)C2CCC4C5(C)CCC(O)C(C)(CO)C5CCC43C	1	0	0
CBUGSMCFFYCSBS	O=C(N1CCC(N2CCCC2C3=NC(=NO3)C=4N=CC(F)=CC4)CC1)C	1	0	0
SSSNQQHTICHJQX	O=C1OC2=C(C=CC(OCC(=O)O)=C2C(=O)C)C(=C1)C	1	0	0
RHQXQCXSOLMDEY	O=C1C=C(C)C2C(=O)C(C(=C)C)CCC2(C)C1	1	0	0
AWVBMHXHQPJBDF	O=S(C=1NC=2C=C(Br)C=C(Br)C2C1S(=O)C)C	1	0	0
YGSACYKGVCBPLQ	O=C1OC=2C=C(O)C=CC2C(=C1CCC(=O)NCC3CCC(C(=O)O)CC3)C	1	0	0
FZUSMIJLHTTZMD	O=C(OC1=CC=C2C(OC(C3=CC=C(OC(=O)C)C(OC(=O)C)=C3)C(OC4C5=CC=C(OC(=O)C)C=C5OC(C6=CC=C(OC(=O)C)C(OC(=O)C)=C6)C4OC7C8=CC=C(OC(=O)C)C=C8OC(C9=CC=C(OC(=O)C)C(OC(=O)C)=C9)C7OC%10C%11=CC=C(OC(=O)C)C=C%11OC(C%12=CC=C(OC(=O)C)C(OC(=O)C)=C%12)C%10OC%13C%14=CC=C(OC(=O)C)C=C%14OC(C%15=CC=C(OC(=O)C)C(OC(=O)C)=C%15)C%13OC(=O)C)C2OC(=O)C)=C1)C	1	0	0
MGROCYXYVJDRSF	O=CC1=C(OC=2C(=C(OC)C3=C(OC(C3)C(O)(C)CCCCCC)C2CO)C1=C4CC(C(=O)C(CO)C4)C=5C=CC6=NCC=C6C5)C(=O)OCC	1	0	0
QMPHAAMUHRNZSL	O=C(O)C1OC(OC2=CC=C3C=4C=CC(O)=CC4OC(=O)C3=C2)C(O)C(O)C1O	1	0	0
PPMMHANHKAZBGR	O=C1C=CC=C2N1CC3CN(C(=O)C4=CC=5C=CC(OC)=CC5N4)CC2C3	1	0	0
BUMIGZVUJKNXCO	O=C(O)C(NC(=O)C(O)C)CC(C)C	1	0	0
ZQOKMZFGSMWPTI	O=C(OC1C(O)C2C(=C)C(=O)OC2CC(=CC(=O)CC1C)C)C(=CC)C	1	0	0
IJWOEVOXVYLISW	O=CC12CC34C5OC(CC6=CC=CC(=C6)CC7CCC(C7)C(C)C8CCC5C2(O)C(C8)CC9(O)C1CCC%10%11CC%12(C#CC%13=CC=CC(=C%13CC(NC)C%14CC(CC9%10O)C%11(C%15=CC(=O)OC%15%14)CO)CO)CCC(CC=%16C=CC=CC%16)C%12)CC4CC%17CC(C=%18C=CC=CC%18)CCC%173	1	0	0
MATMMZLIQOKUNK	O=C(OC1C2C=C(C)C(OC(=O)C)CC(OC(=O)C)C(C)(C)C(O)C3OC2(CC1C)C(OC(=O)C)C3C)C=4C=CC=CC4	1	0	0
CIQZPMLFCFEUMC	O=C(NC1=CC=CC2=C1C=CN2C)C3=CC=CC4=C3C=CN4CCOC	1	0	0
OBMBWJQBNAPZJI	O=C1C(OC2=CC(OCC3=CC(=CC=C3C)C)=CC=C21)=CC4=CN(C=5C=CC=CC45)CC	1	0	0
VMKUMEASJQMSCV	O=C(O)C1OC(OC2CCC3(C)C(CCC4(C)C3CC=C5C6CC(C)(C)C(OC(=O)C(=CC)C)C(O)C6(COC(=O)C)C(O)CC54C)C2(C)C)C(OC7OC(CO)C(O)C(O)C7O)C(OC8OC(CO)C(O)C(O)C8OC9OC(C)C(O)C(O)C9O)C1O	1	0	0
ROQVUVGFOGEUOU	O=C(OC1CCC2(C)C(CCC3(C)C2CCC4C5C(C(=C)C)CCC5(C)CCC43C)C1(C)C)CCCCCCCCCC	1	0	0
HFHJXXJJQMMUHC	O=C1OC2C3CC(O)C4(CCCC4)C5CCC6=CC(=CN=C6N)CC(C)(CC=7C=CC=C8C(=O)C9(OC19C(=O)C87)CC=C(C)CC%10(NC(=NCCC%10)NC)C=%11C=CN=C%12NC(NC)CCC%12%11)CCCCC%13CC=CC%14=CC(NCC)(CC35)C2CC%14%13	1	0	0
FLMOJAVDPIWHCR	O=C(OC1C(=O)C2=C(C)CCC3C(=C)C(=O)OC3C2C1(O)C)C(=C)C4CCC5(C)CCCC(=C)C5C4	1	0	0
RJXKHBTYHGBOKV	O=C(C=C(C=C)C)CC(C)C	1	0	0
ZIFQTGAHILVMCO	OC1C2=C(OC)C=3C=CC=CC3C(OC)=C2OC1C(O)(C)C	1	0	0
YLWFETKBAXTUID	O=C(O)C1OC(OC2CCC3(C)C4CC=C5C6CC(C)(C)C(OC(=O)C)C(OC(=O)C(=CC)C)C6(CO)C(OC(=O)C)CC5(C)C4(C)CCC3C2(C)C)C(OC7OC(CO)C(O)C(O)C7O)C(OC8OC(COC9OC(C)C(O)C(O)C9O)C(O)C(O)C8O)C1O	1	0	0
KOIBCYNJHMILKK	O=C(OCC(=CCl)C=1C=C(OC)C(=CC1O)C)C	1	0	0
CURRYBTXBNEGJH	O=C1OC2CC3(C)CCCC(=C)C3CC2C1CNCCCN(CCCC)CCCC	1	0	0
VLEMRNJNGITGCB	O=C(OCC1=CC2(O)CC(C)(C)C(O)C2C3(C)CC(O)C13O)C4=C(O)C=C(OC)C=C4C	1	0	0
TYNJZXPKMIVQKC	O=C1C=C(OC=2C1=C(O)C(OC3OC(CO)C(O)C(O)C3O)=C(O)C2C4OC(CO)C(O)C(O)C4O)C=5C=CC(O)=CC5	1	0	0
GOVRADJOBNJNIH	N=1C=CC(=CC1)CN2CCC(C3=NC=4C=C(OC)C=CC4N3)C2	1	0	0
DKFHSGBKZJIVMD	O=CC1C2C(CCC3(C)C(CCC23O)C(OC4OC(CO)C(O)C(O)C4O)C)C5(C)CCC(OC6OC(C)C(OC7OC(C)C(OC(=O)C(=CC)C)C(OC)C7O)C(OC)C6)CC15O	1	0	0
MSOMYAAXIQYGOT	O=C1C=2C=3C=C(O)C=CC3OC2CCC1	1	0	0
LVYHRNRQMCOQCR	O=C(OC1COC2C1OCC2N3N=NC(=C3)C(=O)OC)NC4=CC=C(OC)C=C4	1	0	0
OWGHIJSRWBEFSS	O=C(N)C=1N=C(C(=O)C)C=2NC=3C(OC4OC(CO)C(O)C(O)C4O)=CC=CC3C2C1	1	0	0
SZLIWAKTUJFFNX	O=C(OCCC(C)CCCC(C)C)C=1C=CC=CC1	1	0	0
ZTTLEOUJUZYDTO	O=C1CCC2(C)C3C(=CCC2C1(C)C)C4(C)CC(O)C(C(C)CCC(O)C(=C)C)C4(C)CC3	1	0	0
HVCUZEMPAJWDFH	O=C(NC(C1=NC=2C=CC=CC2N1)C(C)C)CCCCC3SSCC3	1	0	0
AHAOMFPTZFRTPQ	O=C1C(=O)CC2(OC3=C(C(=O)C)C(O)=C(C(O)=C3C2(C1=O)C)C)OC	1	0	0
GZQAPOIQSOAIFT	O=C1C2=CC(O)=C(O)C=C2OC3=C1C(=O)C4(C(=O)C3(CC=C(C)C)C(C)(CCC=C(C)C)C(CC=C(C)C)C4)CC=C(C)C	1	0	0
BGDQNRGNCKACFK	O=C(O)CC1(C)C(CCC2(C)C1CC=C3C4C(O)(C)C(C)CCC4(C(=O)O)CCC32C)C(C(=O)O)(C)C	1	0	0
CETWDUZRCINIHU	OC(C)CCCCC	1	0	0
AUSWUQNSPJCDGK	O=C(O)C(NC)CCS(=O)C	1	0	0
NDPBXIREVQFONB	O=C(NC1=CC=C(C=C1)C(=O)C)N2CCN(C(=O)C=3C=NC=CC3)C(C(=O)NC4C(=O)NCCC4)C2	1	0	0
ACJTYCJYSGXCCM	O=CC12CC34C5OC67CC=8C=CC=C(C8)CC9CCC(C9)C%10CC=CC%11CC5(CC6)C2(O)C(CC%11%10)C(O)C%12(O)C1C(C#CCC%13C(C=%14C=CC=CC%14)CCC%154CCC7C3CC%13%15)CC%16%17CC%18(C#CC%19=CC=CC(=C%19CC(NC)C%20CC(CC%12%16O)C%17(C%21=CC(=O)OC%21%20)CO)CO)CCCC%18	1	0	0
UBHIYVHURJXNOQ	O=C(O[Si](C)(C)C)C1=CC(O[Si](C)(C)C)=CC=C1O[Si](C)(C)C	1	0	0
BDDYUQJURFZKQR	O=C1OCC23C(OC(C)(C)C3C(=O)C(O)C4(C5CCCCC5)C2CCC6(C)C(OC(=O)C7OC764)C=8C=COC8CC9CC(CCC9O)CCC%10NCNC%10)C1	1	0	0
PQMCCXGFFXYBIU	O=C1C(OC=2C1=CC=C(O)C2CN(C)CCCC)=CC=3C(F)=CC=CC3Cl	1	0	0
MYADDSIINRHTQY	OCC=1OC(=CC1)CNC2(COC2)CC3=NOC(=C3)COC	1	0	0
DVIMEOVOBKGNNT	O=C1C=C(C(C)C)C2C3CC4OC4(C(=O)CC3(C)CCC12C)C	1	0	0
UXYAIVIEIQJFDK	O=C(CCC1=CC=C2OC#CC3(CCCC3)C4C#CC(O)C5=CC=C6C(=C5CC=7C=NC8=C[NH+](CC87)C4OC2=C1)CC=NC6N)C(CCCCC)C(O)C9C=CC(C)CC9	1	0	0
BVSHNESTRQPHDD	OC=1C=C(O)C2=C(OCC3=C2N=CC4=C(O)C(O)=C(O)C=C43)C1	1	0	0
JHUNHTOHTUZTKV	O=C(OC=1C=CC(=CC1OC(=O)C)C=2OC3=CC(OC4OC(C(OC(=O)C)COC(=O)C)C(OC(=O)C)C4OC(=O)C)=CC(=C3C(=O)C2)CC(=O)C)C	1	0	0
KRUUBWXADMDQSI	OCC1OC(N2C=NC=3C(=NC=NC32)NCC=4C=CC=CC4)C(O)C(O)C1O	1	0	0
OQZZNLPTMCLZSE	O=C1C2=CC=C(F)C=C2OC3CN(CCC(C)C)CC3N1C	1	0	0
ASHFJTARVFWHHX	O=C1OC2=CC3(C=COC=C(C)C3CC2=C1C)C	1	0	0
VXRBHAHYIAFZPA	O=C(OCC)C(=O)C=1C=C(C(=O)C(=O)OCC)C(=CC1[NH+]([O-])O)[NH+]([O-])O	1	0	0
YYQBWARJPREQQT	O=C(NC=1C=CC=CC1[NH+]([O-])O)C(Br)(C(F)(F)F)C(F)(F)F	1	0	0
LMNZEDXMWAJKBB	O=C(OCCCCCCCCCCCCCCCCCCCCCCCCCC)C=CC1=CC=C(O)C(OC)=C1	1	0	0
PDONMPUBRSPUSC	O=C1C=C(OC2=CC(O)=C(C(O)=C12)CC(O)C(=C)C)C=3C=CC(O)=CC3	1	0	0
AGPXPIZWMMLJPG	O=C(N)C(=C)NC(=O)C(=C)NC(=O)C(=C)NC(=O)C1=NC=2C=3N=C(OC3C)C(=C)NC(=O)C(=C)NC(=O)C=4N=C(OC4C)C(=CC)NC(=O)C=5N=C(SC5)C(OC)NC(=O)C=6N=C(OC6C)C(=CC(O)C)NC(=O)C(NC(=O)C=7N=C(SC7)C2C=C1)C(O)C	1	0	0
WYIFICKEBONTOB	O=C(OCC(OC(=O)CCCC=CCC=CCC=CCC=CCC=CCC)CO)CCC=CCC=CCC=CCC=CCC=CCC=CCC	1	0	0
ZZLCFHIKESPLTH	C=1C=CC(=CC1)C=2C=CC(=CC2)C	1	0	0
JRJBWKJICGFLDP	O=C(NCCCCCCCCC(=O)C)C	1	0	0
SLRXYRIKIJUNHR	OC1=CC=C(C=C1OC)C2OCC3C(OC(O)C23)C4=CC=C(OC5OC(CO)C(O)C(O)C5O)C(OC)=C4	1	0	0
CJYNUSAOAPXPPP	O=C(OCC(C1=CC=2C(=O)CC3C(C2C(O)=C1O)(C)CCCC3(C)C)C)C	1	0	0
JWVQCQGVVNUXFW	O=C(O)C(NC(=O)CCCCCCCCCCCCC)CC1=CC=C(O)C=C1	1	0	0
QUHACAMVVRZEIF	O=C1OC=2C=CC=CC2C(OC(=O)C=3C=CC=CC3OC)=C1	1	0	0
AFDRIUQNKOGLSG	O=C(OC(CC1(OC1(C)C)C)C(C)C2CCC3C4C(O)CC5=CC(=O)CC(OC(=O)C)C5(C)C4CCC23C)C=6C=NC=CC6	1	0	0
NFNPOETXDOOFIQ	O=C(NC(C(=O)O)CC(C)C)NC1C(=O)NC(C(=O)NC(C(=O)N(C)C(C(=O)NC(C(=O)NCCCC1)CC2=C(Br)NC=3C=CC(O)=CC32)CC(C)C)CC(C)C)C	1	0	0
DAZNHOFNKGBMGM	O=C1C2=C(C=3C=CC=CC3N2C)C(=CCN1CC=4C=CC=CC4)C=5C=CC=CC5	1	0	0
OUHDGDAFJQEJBT	O=C(O)CC(O)(C)CC(=O)OCC1OC(OCC2OC(OC(=O)C34CCC(C)(C)CC4C5=CCC6C7(C)CCC(O)C(C(=O)O)(C)C7CCC6(C)C5(C)CC3O)C(O)C(OC8OC(COC9OC(CO)C(O)C(O)C9O)C(OC%10OC(CO)C(O)C(O)C%10O)C(O)C8O)C2O)C(O)C(O)C1O	1	0	0
SGHBNSQYQUYLSA	O=C(C=CC1=CC=C(O)C=C1)C=2C=C(O)C=3OC(C=CC3C2O)(C)CC=CC(O)(C)C	1	0	0
NVQDAKYYFJQNGU	O=C(OC1C2C3(OC(OC3CC(O)C2(C)C4(O)C(=O)OC(C)(C)C51C4=C(C)C(O)C5)(C)C)COC(=O)C)C=6C=CC=CC6	1	0	0
TXBLMVWROHLSOQ	O=C1NC(=C(C(N1)C=2C=CC=CC2)[NH+]([O-])O)C	1	0	0
JTPFZCWDSAHJHT	O=C(O)C(C)C1OOC(OC)(CCCC=CC(=CCC)C)CC1	1	0	0
GLWKVBMAXIHLJD	OCCNCC1(O)CCC2C3CCC4CCCCC4(C)C3CCC21C	1	0	0
NHLBSFJAUMLOLZ	OC1CC2(C)CC3CC3(C)C(O)C2C4C(CCC14C)C(C)C	1	0	0
WWDJRYLWFWMNJE	O=C(O)C1(OC2C(O)C(OC(CO)C2O)OC3C(O)C(O)C(OCC(NC(=O)CCCCCCCCCCC)C(O)C=CCCCCCCCCCCCCC)OC3CO)OC(C(O)C(O)CO)C(NC(=O)C)C(O)C1	1	0	0
BFFLCVGXUXJGSM	O=C(OCC)C(=O)NC=1C=CC=CC1C(=O)N2CC3C4=CC=CC(=O)N4CC(C2)C3	1	0	0
FAXWMPSCKRTWTN	O=CC(OC1OCC(O)C(O)C1O)C(O)C(O)CO	1	0	0
FMPSQOAMXMWQQZ	O=C1OC2=C(C=C3C(OCN(C4=CC=C5C(=C4)C=6C=CC=CC6N5CC)C3)=C2C)C(=C1)CCC	1	0	0
GRDNJQVVFANXMA	O=C1C(O)=C(OC2=CC(O)=C3C#CCC4CCCCC54SSCCCC(O)C(OC3=C12)CCC5O)C=6C=C(C(O)=C(C6)CC(C)C)CC=7C=CC=C(O)C7	1	0	0
CYHRYKJCGPPJFP	O=C(O)C(O)C1N=C(O)C2N(C(=O)C(N=C(O)C(N=C(O)C(N=C(O)C3N(C(=O)C(N=C(O)C(N=C(O)CC(OC1=O)CCCCCCCCCCCCC)C(O)C)C)CCC3)CCCNC(=N)N)C(O)C(=O)O)CO)CCC2O	1	0	0
FJQSKUUEVYAHNY	O=C1OC2=C(C=CC=3OC45CC=CC67CC8C9=CC%10=CC=C9C%11CC(C(=O)OC5C(OC(=O)CC%12CC(C=CC%10%12)C%13=CC=CC%14=C%13CCC%15CCCC%16C=CC=%17C=CC(=CC%17C%14%16%15)CC%18=CC=C(C=C%18)C%19(CCCC%19C#CC%20=CC=%21C=CC=CC%21C(CC46)C%207)C%11C8)C32)=C(C)CO)C(=C1C(COCO)CCO)CO	1	0	0
YCCDZUCJSBOWLP	O=C(C=CC1=CC=C2OCOC2=C1)C3=C(O)C(OC)=C4OC=CC4=C3OC	1	0	0
WCHYNIMNXMSJQO	O=C1C2=CC(=CC=C2CC(C)(C1)CC(=O)CC(C)C)C(O)(C)C	1	0	0
DPQRMPYBGMXGEK	O=C(O)C(NC(=O)COC1=CC=C2C(=O)C(OC2=C1)=CC3=CC=C(OC)C=C3OC)C	1	0	0
VBTCKXSLQWDWIM	O=C(O)C(NC(=O)C=1C(O)=C2C=3C(O)=C4C(=O)C5=CC(OC)=CC(O)=C5C(=O)C4=C(O)C3C(O)C(OC6OC(C)C(NC)C(OC7OCC(O)C(O)C7O)C6O)C2=CC1C)C	1	0	0
OCEMQHKUYOWWJB	O=C1C=C2C(O)C=C3C(CCC4(C)C3CCC4C(C)CCC(=C(C)C)C)C2(C)CC1	1	0	0
ROYAWXPOURYKLU	O=C1C2=CC=C(O)C(=C2OC(=C1C=3C=CC(OC)=CC3)C(F)(F)F)CN4CCCC(C)C4	1	0	0
OAOAEDGPQMILBW	OCC1CCC(C(C)C)C2C=C(C)C(O)CC21	1	0	0
CGHSXCDHWMADRC	O(C1=CC=C(C=C1)C2OC=3C=C(C(=CC3C2C)CC=C)C)C	1	0	0
WUDTVBZELAVDGQ	O1C(CC=2C=CC3=C(C2)NC=C3CC4OC4(C)C)C1(C)C	1	0	0
FYAVFZQYWZTTHX	OCC1OC(OC2C(O)C(OC(C)C2O)OC3CCC4(C)C5C=CC6=C7CC(C)(CO)CCC7(CO)C(O)CC6(C)C5(C)CCC4C3(C)CO)C(O)C(O)C1O	1	0	0
WBCJUEJWJADAGR	O=C(SCCNC(=O)CCNC(=O)C(O)C(C)(C)COP(=O)(O)OP(=O)(O)OCC1OC(N2C=NC=3C(=NC=NC32)N)C(O)C1OP(=O)(O)O)C4=CCCCC4O	1	0	0
GBLJRCNXXBNAET	O=CC1=CCC(OC(=O)C)C(C)C1(C)C(OC(=O)C(C)C)C2=C(C(=O)OC2O)C	1	0	0
IKUDQPFFVCXXCD	O=C(O)C1CC2CCC3C4CC5OC6(OC(C)(C)C(C)C6)C(O)(C)C5C4(C)CC(O)C3C2(C)C1	1	0	0
DVRBQZFZKIHNJG	O=C1C(OC2=CC(OS(=O)(=O)C3=CC=C(C=C3)C)=CC=C12)=CC4=CC=C5OCOC5=C4	1	0	0
XEOUCNXWAHMRRZ	O=C(C)C1(O)CCC2(O)C3(O)CCC4CC(OC5OC(C)C(OC6OC(C)C(OC7OC(C)C(OC8OC(C)C(O)C(OC)C8O)C(OC)C7)C(OC)C6)C(O)C5)CCC4(C)C3CC(O)C12C	1	0	0
AKSZIPCZYVQPNW	O=C(NCCC1=CNC=2C=CC(Cl)=CC21)CN3C=NC=4C=C(OC)C(OC)=CC4C3=O	1	0	0
MHTDTYPFKSWJBT	O=C1C2=C(OC(CO)C1)OC3(C)CCC4(O)C(C(=O)C5OC5C4(C)C)(C)C3C2	1	0	0
WMSJINODUNXFFQ	O=C1NC=CC=2C=3C=CC=CC3C=CC12	1	0	0
JXLMHDDUTZTWCK	O=C1C(OC2=CC(OCC(=O)N3CCCC3CO)=CC=C12)=CC4=CC(OC)=C(OC)C=C4OC	1	0	0
OFSRSHCZDRJVQU	O=C(OC1CC2C(O)(C=CC3(O)CC(O)CCC23C)C4(O)CCC(O)(C(O)C)C14C)C=CC=5C=CC=CC5	1	0	0
VMEYRSRQTJKYAI	O=C(O)C(C(O)C)C(CCC=1C=CC=CC1)C(CCN)CCC(CC=CCCC2CCCCC2)CC	1	0	0
LAVTULVXLBWEBX	O=C(O)C(N)C=CC=C	1	0	0
YXQALTUBCFEIHY	O=CC1C(=CCC2C3(C)CCC4C(C)(CC)CCCC4(C)C3CC(OC(=O)CC(OC(=O)C)CC)C12C)C(=O)C	1	0	0
GYYLQLAEQYHHLI	O=C1C2=CN=C3C(C(=O)CCC3)=C2C(=O)C4=CC=C(C(O)=C14)C5OC(COC(=O)C)C(OC(=O)C)C(OC(=O)C)C5	1	0	0
JBUKBMAGFHJXMR	O=CC(O)C(O)C(OC1OC(CO)C(O)C(OC2OC(CO)C(OC3OC(CO)C(O)C(OC4OC(CO)C(O)C(OC5OC(CO)C(O)C(O)C5O)C4NC(=O)C)C3O)C(O)C2NC(=O)C)C1O)C(O)CO	1	0	0
RLRGKMMFFVWPHT	O=C(O)C1(C)C(O)CCC23CC43CCC5(C)C(CCC5(C)C4CCC12)C(C)CCC(=C)C(C)C	1	1	0
FSVFEPGTOHCDHI	OC=1C(O)=C(C(=C(C1OC)CC=2C=CNC2)C3OC4CC(C5=CC=C6OCCC7CCC(O)(CCC(O)C8CCC9CC(C=CC9C8C6=C5)NC%10CCCCC%10)C7)CCC4C(O)C3)CO	1	0	0
RXZVFRWOOCCTMJ	O=C(OC1(C(=O)C2=C(C=C(OC2)C=CCO)CC1O)C)C3=C(O)C=C(OC)C=C3C	1	0	0
PPZXBFMRNLMOPB	O=C1C2=CC3=C(N=C2C=CN1C=4C=CC=CC4)C=CN(C3=O)CCC5=CC=C(OC)C(OC)=C5	1	0	0
NLQJXHCOZNLZJD	O=CC(=C1CCC(O)(CCNC)C2(CCC(C(=CC=CC(=C)CCC=C(C)C)COCCO)C2O)C1CCCO)C	1	0	0
SZOOPLMJRYOEFF	O=C1C2=CC=C(OCCN3CCN(C)CC3)C=C2OC(=C1C=4C=CC(OC)=C(OC)C4)C	1	0	0
VNIXPWJVEWQZQE	O=C(NC(COC1OC(CO[Si](C)(C)C)C(O[Si](C)(C)C)C(O[Si](C)(C)C)C1O[Si](C)(C)C)C(O[Si](C)(C)C)C=CCCCCCCCCCCCCC)CCCCCCCCCCCCCCCCCCCCCCC	1	0	0
YUOHVPKPBAEEQI	O=C(OC1CCC2(C)C3CCC45CC5(CCC4C6CC(OC6OC)C(O)C(O)(C)C)C3(C)C(O)CC2C1(C)C)CC(C)C	1	0	0
YGXOTEFRPQPERG	O=CNC1(C)CCC(C(=CC(O)C2OC2(C)C)C)CC1	1	0	0
HURFBQDFEDBYDO	O=C1C(OC2=CC(OCC(=O)C)=CC=C21)=CC3=CC=CC(=C3)C	1	0	0
SBYWMLANPBAQPY	O=C1OC=2C=C(N(C(=O)C2C(C=3C=CC=C(OC)C3OC)C1)C)C	1	0	0
ADIRVMCUOUZFJH	O=C(O)CCCCCCCCC=1OC(=CC1C)CC	1	0	0
PVFWIUDLOOUWTP	O=C(OCC1OC(OC2C(OCC(OC(=O)C)C2OC(=O)C)OC3C(OCC(OC(=O)C)C3OC(=O)C)OC(CCCC)CCCC(OC(=O)C)C(OC(=O)C)CCCCCCCCCCCCCCC(OC(=O)C)C(=O)OCC(=O)C=4C=CC=CC4)C(OC(=O)C)C(OC(=O)C)C1OC(=O)C)C	1	0	0
VWQAUBJBEMSAFZ	O=C1C(N=C(O)C(=CC)C)=CCC2(C)C1CCC3C4CCC(C(N(C)C)C)C4(C)CCC32	1	0	0
SGWHPIMKKUGGBI	O=C(O)C(=CCCC(=CCCC(=CCC=1C=C(O)C=C(C1O)C)C)C)CCC(O)C(=C)C	1	0	0
KCQVQYHMHWZCAL	N=1C=C(OC1CCC)C2=CNC=3C=CC=CC32	1	0	0
SFECWQWNBHMGCT	O=C(OC1CCC2C3C(C)CC4=CC(=O)CCC4(C)C3CCC12C)C	1	0	0
DDMHIOKPMUMJDG	OC1CC=C2C(CCC3CC(C=C)(C)CCC23C)C1(C)C	1	0	0
XRGHEXWVCDBSMV	O=C(OCC(OC(=O)CCCCCCCCCCCCCC)COP(=O)(O)OC1C(OC2OC(CO)C(O)C(O)C2O)C(O)C(O)C(O)C1OC3OC(CO)C(O)C(O)C3O)CCCCCCCCCCCCC	1	0	0
FAONOYVYMFUUOU	O=C1C(=CCC2C(=C)CCC3C(C)(COC4OC(CO)C(O)C(O)C4O)C(O)CCC23C)C(O)OC1	1	0	0
KVGFQYDNKYGNLD	OCC1(O)CCC23CC1CC3CC=4OCC5(C4C2(C)CCC5O)C	1	0	0
NKLDEZFNTHSPHS	O=C(O)C1=CC(OC)=C(Cl)C(O)=C1OC2=CC(=CC(O)=C2C(=O)O)C	1	0	0
UFJPCTSKTPSJTK	O=C1CCC2(C)C(CCC3(C)C2CCC4C(CCC43C)C(O)(CO)CCC=C(C)C)C1(C)C	1	0	0
KFHJIRYGRKCTGZ	O1C2=CC(OC)=CC=C2CC=C1C3=CC(=C(OC)C=C3OC)C4=CC5=C(OCC(C6=CC=C(OC)C=C6OC)C5)C=C4OC	1	0	0
QCONYJQZFUESJD	O=C(OC1CCCC1)C(F)(F)F	1	0	0
HZSZGECQJDGGRQ	OC1C(CNC2C=CC(=CC=CC)C12O)CC	1	0	0
IKJZALCMWOVXSW	O=C1OCC2OC(O)C(O)C(OC(=O)C3=CC(O)=C(O)C(O)=C3)C2OC(=O)C4=CC(OC5=C(O)C(O)=C(O)C=C5C(=O)OC6C(O)OC7COC(=O)C8=CC(O)=C(O)C(O)=C8C9=C(O)C(O)=C(O)C=C9C(=O)OC7C6OC(=O)C%10=CC(O)=C(O)C(O)=C%10)=C(O)C(O)=C4C%11=C(O)C(O)=C(O)C=C1%11	1	0	0
BLCFQVYTHXDPDT	O=C(NCCN1C=CC=2C(OC)=CC=CC21)C=3C=CC4=C(C=CN4C)C3	1	0	0
RCJXVRICEWBXQT	N1=NC(C=NC=2C=CC=CC2)=CS1	1	0	0
YAJQOMYAMAWJQY	O=C([C]1[CH][CH][C](Cl)[CH][CH]1)C[NH+]2[CH][C]([CH][CH][C]2C)C	1	0	0
FOPZXFKIGCLQKK	O=C1N(CC2=CC=C(OC)C=C2)C3CN(CC3OC1)C(C)C	1	0	0
YPJRKTIWVUVMDI	OCC=1C(=CC=C2C1C(C)(CO)CC2(C)CO)C	1	0	0
WQPWIPIYZWBVAK	O=C(OC1OC23C(=CC(=O)CC2(C)C1)CC(C)(C)C3)C	1	0	0
SHQGVBSYOMBSEU	O=C1OC(C=2C=CC=CC2)C(N=C(O)C(N=C(O)C(N)CC(C)C)CC(C)C)C(O)=NC(C(O)=NC(C(O)=NC(C(O)=NC(C(O)=NC(C(O)=NCC(O)=NC(C(O)=NC1CO)C(O)C(=N)O)C(O)C)C(C)C)CCCNC(=N)N)CC(C)C)C(O)C(C)C	1	0	0
FEXQDZTYJVXMOS	O=C(OC(C)C)C=1C=CC=CC1	1	0	0
SBWLFLRONKNBOW	O=C1OC(C=C1O)(C=2C=CC=CC2)C=3C=CC=CC3	1	0	0
GAZJVINYNDPROS	O=C(C)CCC=CCCCCC	1	0	0
CZWCIHSOCSELDW	O=C1C=2OC(C)(C)C3CC(OC(=O)C(C)C)C(C)CC3C2C(=O)C4=CC(O)=C5C(=C14)CC6C(O)OCC56C	1	0	0
REYNJXWOISFVHH	O=C(OC1C=C(C(C)C)C2C3CCC4(OC4CC3(C)CCC12C)C)C	1	0	0
BGMGGJVWSQUKQA	O=C1OC(CC(O)C1(C)CC=C)C(C)(C)C	1	0	0
RYCFCZUAKWLYAM	O=C(NC1C(C=2C=CC=CC2)N(CCC1(O)C)CCC(C)(C)C)C3CC3	1	0	0
NRKXVXNUZGSEHB	O=C(O)C12CCC(C(=C)C)C2C3CCC4C5(C)CCC(O)C(C(=O)OC6OC(CO)C(O)C(O)C6O)(C)C5CCC4(C)C3(C)CC1	1	0	0
WEGNTRBTUOVZHJ	O=C(C=CC=1C=CC=CC1)N2CCC(=O)CC2	1	0	0
WHAMVNNUKPEGNY	O=C(OC(C)(C)CCC(=O)C(O)(C)C1C(O)CC2(C)C3C(O)C=C4C(CC(O)C(O)C4(C)C)C3(C(=O)CC12C)C)C	1	0	0
CSJWZKNORIBBEB	O=S(=O)(N1CC2N(CCOC2)C3(CN(CC=4C=CC=CC4F)C3)C1)C	1	0	0
ODVSJFWWHXUHJP	O=C(OC(C(=O)OC)C1C(C(=O)C2C(=O)C1(C)C3CCC4(C)C(OC(=O)CC4C3(OC(=O)C=5C=CC=CC5)C2)C6=COC=C6)(C)C)C=7C=CC=CC7	1	0	0
FUXQPYBRHZAHIL	O=C1C=CC=C2N1CC3CN(CCNC(=O)C4=CNC(=O)C=5C=CC=CC54)CC2C3	1	0	0
SIZCRUWVBXKQSH	O=C(OCC)CCC1C2=NC(=CC3=NC(=CC4=NC(=CC5=NC=6C(C(=O)C(C(=O)OC)C62)=C5C)C(=C4C)CC)C(C=C)=C3C)C1C	1	0	0
GURNVYASMOIXFE	O=C(OC1CC2C(O)(CCC3CC(OC4OC(C)C(OC5OC(C)C(OC6OC(C)C(OC7OC(C)C(OC8OC(CO)C(O)C(O)C8O)C(OC)C7)C(O)C6)C(OC)C5)C(OC)C4)CCC32C)C9(O)CCC(C(=O)C)C19C)C=CC=%10C=CC=CC%10	1	0	0
CQIGOIONTHSZEA	O=C1N(O)C(=O)C(C(=O)N1C)(C2=CCCCC2)C	1	0	0
NVYNFVQTBAUVBU	O=C1C=C2OC3=C(C(=O)C)C(O)=C(C(O)=C3C2(C(=O)C1=C(NC4CCN(CC4)S(=O)(=O)C)C)C)C	1	0	0
GZJSOCLKHOGTFU	O=C1C=2C=CC=CC2C=NN1CC(=O)NCC3CCCN4CCCCC43	1	0	0
PPOCINITJZXWKB	O=CC12CCC(O)C3CCC(CC(C(O)C4(O)C1CCC56CCCCC78OC(=O)C=C8C6C(C=C7CNCCNC)CC45O)C32O)C(C)C	1	0	0
GQVQCJCFCSLJQU	O=C1OC2CC3(C(=CC2C41OC=C(CC4)C5CCC6(C)CCCC(=C)C6C5)C(C)CCC3)C	1	0	0
DFMUKSQCEULYEC	O=C1OC=2C(=CC=C(O)C2CN3CCCCC3)C(=C1C=4C=CC(OC)=CC4)C	1	0	0
QNFMEZGAYVOUCH	O=C1C=C(OC2=CC(OC3OC(COC4OC(C)C(O)C(O)C4O)C(O)C(O)C3O)=CC(O)=C12)C=5C=CC=CC5	1	0	0
PQSVFDYNLVQGFA	O=C1OC2=C(C=C(Cl)C(O)=C2CN3CCCC(C)C3)C(=C1)C=4C=CC=CC4	1	0	0
ZTNUBEFSFKRQJD	O=C(OC)CCCCCCCCCCC=CCC=CCC=CCC	1	0	0
SFLQATJUWHUEDI	O=C(CCC1=CC=C(O)C(OC)=C1)CC(O)C(CC=2C=CC=CC2)CC3=CC=C(O)C(OC4CCCCC4)=C3	1	0	0
GLKNXRRXEUBUPQ	O=C1OC=2C=C(O)C(OC3OC(CO)C(O)C(O)C3O)=C(O)C2C=C1	1	0	0
LRQVNENBFMEISH	O=C1OC(C=C1C)C2=C(C)C3C=C(C)C(O)CC4OC5(OC(CC(=C)CCCC6=NCC(C)C(C)CC63CC2)CCC5(O)C)CC4C	1	0	0
LKTRKUPEDMMAQL	O=C(N)CC(O)C=1C=CC=CC1C	1	0	0
RHEWDZDNLMBJJF	O=C1C=2C=CC=C(O)C2N(C=3C1=C(O)C=C4OC(C(C=5C(O)=C6C(=O)C7=CC=C(OC)C(OC)=C7N(C6=CC5OC)C)C43)C(O)(C)C)C	1	0	0
IDRGADRMBKXQMV	O=C1OC2=C(C=CC(O)=C2CN(C)CC=3C=CC=CC3)C(=C1C4=CC(OC)=CC=C4OC)C	1	0	0
DAQHQPFFHUIASX	O=C(C1=CC=C(C)CC1)C	1	0	0
FXWWMFHZMOLAAL	O=C(OC1CC(O)(C(=O)O)CC(OC(=O)C)C1OC(=O)C)C	1	0	0
WIFGHGDYKGLENK	O=C1N=C(O)C(=CC=2C=C(C=C3C(=O)NC(=O)N=C3O)C(=CC2[NH+]([O-])O)[NH+]([O-])O)C(=O)N1	1	0	0
UVDQDNQWGQFIAO	O(C=1C=CC=2C3=C4OCOC4=CC5=C3C(N(C)CC5)CC2C1OC)C	1	0	0
ZZKNRXZVGOYGJT	O=C(O)CC(NC(=O)CP(=O)(O)O)C(=O)O	1	0	0
IMFILIUXKHUODD	O=C(OCC1C2=CC=C3C=4C(OC)=CC(O)=CC4CC56C3=C2OC1C7=C8C=CC9NC%10CCCC(CSSCC9OC8=C(O)C%11=C7C%12C#CC=%13N=C(N)C=CC%13C(CC=%14C=CC=C(C%14)CC(C#C%12)C(COC)CCNC%11)C(CC5)C6)C%10)C	1	0	0
UBPJPQXVJDASSJ	OC1CCC2C(CCC3(C)C2CCC4C(O)(CCC43C)C5(OC(CC5)C(O)(C)C)C)C1(C)C	1	0	0
PCUOEOPTDCUNQQ	O=C(OC(C1=CC=C(OC)C=C1)C(O)C)C2=CC=C(OC)C=C2	1	0	0
ZPGCONCPIPNNOE	O=C1OCC2OC(O)C(O)C(OC(=O)C3=CC(O)=C(O)C(O)=C3C=4C(O)=C(O)C(O)=CC14)C2O	1	0	0
KUYJWBPGCKZFTH	O=C(O)C1=C(C=CC=2C=CC=CC2)C=C3OC(C=CC3=C1O)(C)CCC=C(C)C	1	0	0
ITCUJNFERKWPKY	O=C1C=CC=C2N1CC3CN(CC(O)COC4=CC=C(C=C4C(C)(C)CC)C(C)(C)CC)CC2C3	1	0	0
KEVBNPCQBGIEHS	C#CC(O)C=CCCCCCCC#CC(O)C#CC=CCCC=CCCCCC=CCCCCCCCCCCCCCCC(O)C#C	1	0	0
NZNPGVGPBMUEIP	O=C1C=CC(=C2N1CC3CN(C(=O)C4=CC=C(OC)C=C4)CC2C3)C5CCCCC5	1	0	0
WWMXIRNUPCVAQA	O=C1OCC12N(C(=O)C(C)C2(O)C(OC)CC(C)C(O)C=CC=CCNC(=O)C(C)(C)C(O)C(=CC=CCC=CC=3OC=NC3)C)C	1	0	0
XPWOWKJAVUDJJO	O=C(O)CC1CCN(C(=O)C=2C=CC=CC2)CC1CC3=NCCC=4C=C(OC)C=CC34	1	0	0
VUTYSCZGARSHDC	O=C1C=2C(=CC(=C(C2CO)CCO)C)C(O)C1C	1	0	0
GBSNEPFSISIQFK	O=C1C=C2C(=CC=C1NCC(=O)NC=3C=NN(C3)C)C4=C(OC)C(OC)=C(OC)C=C4CCC2NC(=O)C	1	0	0
LDUOKSYTKFFOFV	O=C(OCC(O)(C1=CC=C(C=C1OC(=O)C(C)C)C)CO)C	1	0	0
YIBYVKSDVRSLGT	O=C1C=2C=CC=CC2N(C=3C(OC)=C(O)C=C(O)C13)C	1	0	0
BXPBSBBFPNTFFT	O=C1C(O)=C(OC2=CC=C(O)C=C12)C=3C=CC(O)=C(O)C3	1	0	0
JPHXYXVPEPNUJV	O=C(C=1C=CC=CC1OC)N2CCN3C(=O)N(CC4=CC=C(F)C=C4)CC3C2	1	0	0
JTRPLRMCBJSBJV	C=1C=CC2=CC3=CC4=C(C=CC=5C=CC=CC54)C=C3C=C2C1	1	0	0
CVDTVMVFBZCMRF	O=C(O)C1=CC=CC2=NC=3C(N=C21)=CC=CC3CC=C(C)C	1	0	0
GWMSDMQWKMSCJR	O=C(OC1CCC2(C)C(CCC3(C)C2CC(=O)C4(O)C5CC(C)(C)CCC5(C)CCC43C)C1(C)C)C	1	0	0
OEUMKDRFRJFWKM	O=P(O)(O)OCC1OC(N2C=CC=NC2)CC1O	1	0	0
HLTCYNLTTBZOOC	O=C(CC(O)C(CC1=CN=C[CH-]1)CC2=CC=C(O)C(OC)=C2CC=3C=4C=CC=CC4C=CC3CC)C(C=5C=C(O)C=C(C5)CNC)CC6=CC=C(O)C(OC)=C6	1	0	0
JEVHQUKZENAMER	O=C(OC1C(OC(=O)C)C(OC(C)C1OC(=O)C)OC2C3OC3(CO)C4C(O)OC=CC24)C=CC5=CC=C(OC)C=C5	1	0	0
SPOOKOJZBDEIPY	OC1=CC=C(C=C1OCCC(C=2C=CN=C(N)C2)CC=3N=C[CH-]C3)CCC(O)CC(O)C4CCCC5(CC)CCC4C5	1	0	0
SXFKEAKOXUOQGN	O=C(O)CC1CCC(=O)C1CCCCCO	1	0	0
QCORKUZRFLLFCU	O=C1C=C(O)C2=CC(OC3OC(COC4OC(C)C(O)C(O)C4O)C(O)C(O)C3O)=C(OC2=C1)C=5C=CC(O)=CC5	1	0	0
XDOQWPZVKOEVJN	O=CC=CC=C(C)CO	1	0	0
CPUYYHYAZGIPJE	O=C1OC23C(=O)NC(CC(C)C)C3C(C(=CC2C=C(C)CCC(O)C(=O)C(O)C1)C)C	1	0	0
GASLQKLINLFAPU	O=C1C=2C=CC=C(OC)C2N(C=C1CC(O)C(C)C)C	1	0	0
SEHHCETZEZMMSF	O=C(C1=CC=C2OC(C=CC2=C1O)(C)CCC=C(C)C)CCC3=CC=C(O)C(O)=C3	1	0	0
SNFGUGSXAVPFIN	O=C(O)C(N)CCCNC(=N)NC(=O)C(OC)=CC1=CC=C(O)C=C1	1	0	0
KLCVQEAOBBHOHH	O=C1C=C2OC3=CC=C(C=C3N=C2C(OC)=C1)CO	1	0	0
SJLDTZFEEPBZGW	O=C1OC2=C(C=CC(OC(=O)C(NS(=O)(=O)C3=CC=C(C=C3)C)CC(C)C)=C2C)C(=C1)CC	1	0	0
HQWCIUPBYVZKRP	O=C(OC)CC(C=1OC(=CC(=O)C1O)C)C2=CC=C(OCC(=O)N)C(OC)=C2	1	0	0
ZJYYXCXWQYQQEL	O=C1NC(=O)N(C(O)=C1C2C=3NC=4C=CC=CC4C3CCN2CC)CCCCCC	1	0	0
QEULTUWULGMGFH	O=C(OC(C#CC#CCCC)C(OC(=O)C)C(OC)CCCCCC=C)C	1	0	0
IELHDFYIBCSKNT	O=C1C=2C=CC=CC2C3C=4NC=5C=CC=CC5C4CC(C(=O)NC(C(=O)NCC6=CC=C(OC)C(OC)=C6)C)N13	1	0	0
NMNCVLXWLPXGJU	O=C(OC1=CC(O)=CC(=C1)CCCCC)C2=C(O)C=C(OC)C=C2CCCCC	1	0	0
VBIXZKWTYTWWLI	N#CC1=C(OC2=C(C(=O)CC(C)(C)C2)C1C3=CC(OC)=C4OCOC4=C3)N	1	0	0
ZIOIZKBNJBSFQR	O=C1OC=2C=C(OC(C(=O)NC(C(=O)OC)CC=3C=CC=CC3)C)C=CC2C(=C1)C=4C=CC=CC4	1	0	0
XOXIWOPRJLKJFD	O=C1OC(C)(C)CC(=C1)C2OC(=O)C=3C=CC=CC32	1	0	0
AUHPXOCBRCYMIG	O=C(NC1CC(CN2N=NC(=C2)C=3C=NC=CC3)C(O)C1O)COC	1	0	0
HONCVWRWDYZWOP	O=C1OC=2C=CC(O)=CC2C3=C1N(C(=O)CN4CCOCC4)CCC3	1	0	0
WNCAVNGLACHSRZ	O=CN(C(=C(SSCC=C)CCO)C)CC1=CN=C(N=C1N)C	1	0	0
LLNPYRJRCQLFFY	O=C(O)CC(OC(=O)CC(OC1OC(CO)C(O)C(O)C1O)CCCCCCCCCCC)CCCCCCC	1	0	0
DGHSWKDVGKZHKR	ClC=1C=C(Cl)C(O)=C(C1)C2=NNC(C3=CC=C(OC)C=C3OC)C2	1	0	0
CUVIQYYHKIWJTM	O=C(OC1=CC=C2C(OC(=CC3=CN(C=4C=CC(OC)=CC34)CC)C2=O)=C1)C=5C=CC=CC5Cl	1	0	0
JFTDXHGGRUSWJT	O=C1OC2C(OC(=O)C)C3(C)C(C(=O)O)CC4OC43C(=C)C2C(C=C1)(C)C5CC(=O)OC5(C)C	1	0	0
VJNFAORJYPIPHR	O=C1OCC(=C1)C2C(O)C(=O)C3(O)C4(O)CCC5CC(OC6OC(C)C(OC7OCC(OC8OC(C)C(O)C(O)C8O)C(O)C7O)C(O)C6)CCC5(C)C4CCC23C	1	0	0
MREUELDSJSOJLT	O=C1C(OC2OC(CO)C(O)C(O)C2O)=CC3C(=CCC4C3(C(=O)CC5(C)C(C(O)CC45C)C(O)(C(=O)CC(NC=6N=CN=C7NC=NC76)C(O)(C)C)C)C)C1(C)C	1	0	0
PNJWIWWMYCMZRO	O=C(C)CC=C	1	0	0
HGRKCBGERCWAPT	O=C(O)C(NC(=O)C(N(C(=O)C(NC(=O)C1N(C(=O)C(O)CC=2C=CC=CC2)CCC1)CO)C)C(C)CC)CC3=CC=C(OCC=C(C)C)C=C3	1	0	0
FEDLEBCVFZMHBP	OC1=CC=CC(=C1N)C	1	0	0
LCXCHVUBPCXAQS	O=C(OC1C(O)C23CC4CC(OC4(CO)C2O)C3C5(C)CCC(OC(=O)C)C(C)(C)C15)C	1	0	0
CGANUIMSTNCTCR	O=C(N)C(C)(C)C(O)C(=CC=CC=CC(=CC(O)CC=CC=CC#CC)C)C	1	0	0
PJMACWHXTITMKH	O=C(C)CCC=1OC2=CC=C(I)C=C2C1C=3OC(=CC3)C	1	0	0
WIPWOOYRIHPWJH	O=C1OC(=C(C(O)=C1C2=NC=3C=CC=CC3C2(O)C)C)C	1	0	0
GWLZIXUQGCRFNW	OC1CC2=CCC3C4CCCNC4(C)CCC3C2(C)CC1	1	0	0
MAFTTXQJASXWBB	O=C(SCCNC(=O)CCNC(=O)C(O)C(C)(C)COP(=O)(O)OP(=O)(O)OCC1OC(N2C=NC=3C(=NC=NC32)N)C(O)C1OP(=O)(O)O)CC=4C=C(O)C=C(O)C4	1	0	0
ZOURGFUMJSSZCY	O=C(OCC(O)CO)C(OC)CCC#CC=CCCCC(C)CCCCC=C	1	0	0
KYRDGMPANAIOEV	O=C(O)C=1C(OC)=CC(OC(=O)C=2C(OC)=CC(OC)=CC2CCCCC)=CC1CCCCCCC	1	0	0
QSAYUFLRSCGDQM	ON=C1CCC2(C=3C=4OCOC4C=C5C3C(N(C)CC5)C2)CC1	1	0	0
BTVHMVLPZJNJGR	O=C(C=1OC=CC1)C2=C(O)C(=O)N(CCOC)C2C=3C=CC=C(O)C3	1	0	0
BLIFHPAPEJACQS	O=CC12CCCC(C(=O)OC)(C)C2CCC3C(C=4C=COC4CC31)C	1	0	0
JYYNAJVZFGKDEQ	N=1C=CC(=CC1C)C	1	0	0
MHTLXNHWDFQOGC	O=C1C=C(OC(=C1O)C2(CC(=O)NC(C(=O)N)CC=3C=CC=CC3)CCOCC2)C	1	0	0
VTKBDVQNTLNDPD	O=C(OC1CC(O)(C)CC(OC(=O)C)C2(C=CC(O)(C(C)C)C12)C)C3=CC=C(O)C=C3	1	0	0
UVKGCBHCGVVJKF	O=C(OCCCC1OC1C=CC#CC#CC=CC)C	1	0	0
RDEKEWVOOJBTET	O=C(N)C1=CC=2C=COC2C=C1O	1	0	0
JTSMUTXXQIUBJR	O=C(O)C(NC(=O)C)CSC12C(=O)C=3C(O)=CC=CC3C(=O)C2(O)C4(O)C(=O)C=C(C)CC4(O)CC1O	1	0	0
BUYBPEINWQQOFV	N=1N=CC=2NC(=NC2C1)N	1	0	0
LFIATFJGPFQPKL	O=C(OC)C1=COC(OC2OC(CO)C(O)C(O)C2O)C3C(OC(O)CC13)CO	1	0	0
WAEGSBQAQLUGKP	O=C(OC=1C(OC(=O)C)=C2C(=CC1C(C)C)C(OC)C3OC(=O)C24CCCC(C)(C)C34)C	1	0	0
XMBHTXATYQZKGM	O=C1C2=C(NC3=CC=CC4=C3C(=CN4CCC(C)C)C2C5=CC=C6OCCOC6=C5)CN1C(=O)C	1	0	0
WIPGCAPKRMXRNV	O=C(N1CCN(C2=NC=CC(=C2)C3=NOC(=N3)C4N(CCC4)CC(C)(C)C)CC1)C	1	0	0
RHTFHSAPBBKSDU	O=C(NC=1C=CC=CC1C(=O)NC=2C=CC=CC2Cl)C=3C=C(OC)C=C(OC)C3	1	0	0
GOCFMQBARDVESO	O=C1OC2=C(C=CC=3OC(=O)CC(C4=CC=C(OC)C(OC)=C4OC)C32)C(=C1)C	1	0	0
SANKFKFXZIBMQR	O=C(O)C=1C(O)=CC=CC1CCCCCCCCCCCCCCCC(OC(=O)C(OC(=O)C)C(O)C(O)C(OC2OC(CO)C(O)C(O)C2OC(=O)C)CO)C	1	0	0
NHLSAYPMYLLLFX	O=C(OCC=1C=CC=CC1)NCC(=O)NCC(=O)N2CC3C4=CC=CC(=O)N4CC(C2)C3	1	0	0
OGSLGCUQMDVTNB	O=CC1=C2C(OC=C2CO)=C(OC)C=3C=CCC(C31)C	1	0	0
RMZMDGIKONDCBB	OCC1OC(OC2=CC=CC=3NC=C(C23)CC)C(O)C(O)C1O	1	0	0
JBXXREPMUABISH	O=C(O)CCC1(O)CCC2C3C(C(=O)OC)CC4=CC(=O)CCC4(C)C3CCC21C	1	0	0
NSPUSVQNDQDTFY	O=C1OC2C=C(C)CCC(OC(=O)C)C(=C)CC(OC(=O)C(O)(C)C(OC(=O)C)C)C2C1=C	1	0	0
XRWDXWKXFWEYCB	O(C1=CC(OC=2C=CC(C=C)=CC21)(C)C)C	1	0	0
QXHVECWDOBLWPW	OC1=CC=C2C(OC(C3=CC(=C(O)C(O)=C3CC=C(C)C)CC=C(C)C)CC2)=C1	1	0	0
KTUFZHVVJBHGKZ	O=CC1=CNC2=C1C=CC=C2C	1	0	0
JQUOIYCKIVRFRH	O=C(OCC1=CC=C(OC2OC(CO)C(O)C(O)C2O)C(O)=C1)C3=CC=C(O)C(OC4OC(CO)C(O)C(O)C4O)=C3	1	0	0
LXBVBFJMDGMTLK	O=C(O)C(NC(=O)C1N2C(=O)C=3C=CC=CC3C2SC1)C(C)C	1	0	0
WDWMMTPOXUTHRI	O=C1OC=2C(OC)=C3OC=CC3=C(OC(C)C)C2C=C1	1	0	0
ZORAZNGMXYGBMG	O=C1C(OC2=CC(OS(=O)(=O)C3=CC=C(Cl)C=C3)=CC=C12)=CC=4C=CC=CC4	1	0	0
UWYAEDXWSYYTRA	O=C(NC1CCC2(C)CCC(C(O)C2C1C)C(C(=O)NCC=3C=CC=CC3Cl)C)C=4C=NC=NC4	1	0	0
QBZMFPYUJPGIPW	OC=1C=C(O)C=C(C=CC=2C=C(OC)C=C(OC)C2)C1	1	0	0
QPKNTQUMMSIKLQ	O=CC(=CC=CC(=CC=CC(=CC=CC=C(C=CC=C(C=CC=C(C)CCC=C(C)C)C)C)C)C)C	1	0	0
HROOAXHVRJALTC	O=C(C=1C=CC=2C3=NC(=CC=C3C4(OC(C(=O)N4)C)C(O)C2C1)C)C	1	0	0
STTJBBWRTRUGII	O=C1OC(C)C2N=C(O)C=3N=C(SC3)C(N=C(O)C4N=C(SC4)C(N=C(O)C(N=C(O)C=5N=C(SC5)C6(N=C(O)C(N=C(O)C(N=C(O)C(N=C(O)C(NC7C=CC=8C(=NC1=CC8C(O)C)C7O)C(C)C)=C)=C)C)CCC(=NC6C=9N=C2SC9)C%10=NC(=CS%10)C(=N)O)C(O)C)=CC)C(O)(C)C(O)C	1	0	0
FYAKPIZECCOCHO	O=C1OC2=CC=C(OC)C=C2C=C1C=3C=CC(OCC(=O)NCC(O)C)=CC3	1	0	0
IMXSCCDUAFEIOE	O=C(O)C(NC(C(=O)O)CCCNC(=N)N)C	1	0	0
OCOXBRYMXLKYEB	O=C(OC1C2=C(OC=C2C)CC3CCC(OC(=O)CC(C)CC)C(C(=O)O)C13C)CC(C)CC	1	0	0
AAENCVOQIBUWAY	O=C(OC1CC(C(=C)C)CC=C(C(=O)OC)CCC2OC12COC(=O)C(C)CC)C=C(C)C	1	0	0
ZDRYTMIJYWULNF	O=C(OC12C(O)C(C)C3(O)C(C=C(CO)CC4(O)C(=O)C(=CC43)C)C1C2(C)CO)C	1	0	0
DQSHIXGVPHRSTJ	O=C1NC(=O)C2=C(N1)NC3=C(C(=O)C4(OC=5C(Cl)=C(OC)C=C(OC)C5C4=O)C(C)C3)C2C6=CC=C(OCCCCCCCC)C=C6	1	0	0
ZTBJTNZXYAYXLK	O=C1C=CC=C2N1CC3CN(C(=O)CCN4C=CC=5C=CC(Br)=CC54)CC2C3	1	0	0
QNTPMUBTTNUZCW	O=C1NC(C(=O)NC=2C=CC=CC12)CC(=O)NC=3C=NN(C3)CC=4C=CC=CC4Cl	1	0	0
RHOGNVKXPHVMIY	O=C1OC2=CCC3(CC4CC(C#CCC(O)(C)CNC(C=5C=CC=C(C5)CCNCC6=CC=CC(=C6)C=7C=CC(O)=CC7C8=C9C(=O)OC(=CC(CC=%10C=CC=CC%10)CCO)C9%11CCC8C%12CCC2=C1C%12%11)C4C3)C%13(O)CCCC%13)C%14CCNC(NC)C%14	1	0	0
YEGSYHNTNPSTNB	O=C(OC1CC2CCC1(C)C2(C)C)C3=C(O)C4=C(OC(C)(C)C5CCC(=CC45)C)C=C3CCCCC	1	0	0
WDISZEOAIVKJTA	O=C(OC1C2C(=C)C(=O)OC(C2OC(=O)C)C(C)C3C(O)CC(=O)C13C)C(=CC)C	1	0	0
UNANUGZBTJXONK	O=C(CC(O)C(CC1=CN=C[CH-]1)CC2=CC=C(O)C(OC)=C2CC=3C=4C=CC=CC4C=CC3CC)C(C=5C=C(O)C=C(C5)CNC)CC6=CC=C(OCO)C=7OCNCC(O)(C)CSSCC76	1	0	0
DXRCZIARKKLMLL	O=C1C(=COC2=CC(O)=C(O)C(O)=C12)C=3C=CC(OC)=CC3	1	0	0
PNNZPCLTHYPTIC	O=C(O)C(N(C(=O)C(N(C(=O)C(NC(=O)C(O)C(N)CCCCCCC)C)C)CC1=CC=C(O)C=C1)C)CC(C)C	1	0	0
KIKUOEUPVCWMSA	O=C(OCC1OC(OCC2OC(OC3OC=C(C(=O)OC)C4CC=C(CO)C34)C(O)C(O)C2O)C(O)C(O)C1O)C=CC5=CC(O)=C(O)C(O)=C5	1	0	0
FCXNVDQARYFWSA	O=C(OC1=CC=C2OC(C=3C=CC(OC)=CC3)=C(C(=O)OCC)C2=C1)C4=CC=C(OC)C=C4	1	0	0
ZTUNSYYNDPQYCE	N#CC1=CC=CC(=C1)CN2CCOCC2C3=NC(=CN3)C=4SC(Cl)=CC4	1	0	0
CLFARDZXUOCEGI	CCCCCCCCCCCCCCC(C)CCCCCCCCCCCCCC	1	0	0
PQNASZJZHFPQLE	O=C(O)C(N)CCCCNC	1	0	1
WIFMASPOFKHPPC	O=C(O)C(NC(=O)C1N2C(=O)C=3C=CC=CC3C2SC1(C)C)C(C)CC	1	0	0
NQYPLDLTZINCIW	O=C(OC)C1=CC=C(C=C1)C(=O)NCCC=2C=3C=C(OCC=4C=CC=CC4)C=CC3NC2C	1	0	0
QFXLWBKKVDJOMO	O=C(OC1=CC=C2C(OC(=C(C2=O)C=3C=CC(OC)=CC3)C)=C1)CC	1	0	0
RSWFCSWVRFZHMN	O=S(N=C(N)CCSCC=1N=C(N=C(N)N)SC1)ON	1	0	0
KREMLOHCULNNLF	O=C1C(N=C(O)OC)=C2C(=CCSSSC)C(O)(C#CC=CC#CC2OC3OC(C)C(NO)C(O)C3OC4OCC(NC(C)C)C(OC)C4)C1O	1	0	0
YMOJPIGWKYEAQC	O=C1C=CC23C(C)CCC3C(C)(C)CC12C	1	0	0
DJODQVAQHJJHJF	O=C(OC(C)(C)C)CC1=CC=C2C=C(C=CC2=C1)CC(=O)OC(C)(C)C	1	0	0
XJVAEKAZSPNGNT	O=C(OCC(OC(=O)CCCCC=CCC=CCC=CCCCCC)CO)CCCC=CCC=CCC=CCCCCCCCC	1	0	0
NLUKKAJWEQUYID	O=C(O)CCCCC1OC(=O)CC1SCC(NC(=O)C)C(=O)O	1	0	0
PTQURJSSVZYXNH	O=C(OC1CC(O)(C)C2C(=O)C(O)=C(C)C2C3OC(=O)C(=C)C13)C(=CC)C	1	0	0
XPRHVWSFIUDFBC	OCC1OC(OC2CCC3(C)C(CCC4C3CCC5(C)C4CC6OC7(OCC(C)CC7)C(C)C65)C2)C(OC8OC(C)C(O)C(O)C8O)C(O)C1OC9OCC(O)C(O)C9O	1	0	0
DDMXBVSMDXJGPL	OC1C(O)C2(CC2C1(O)C)C(C)C	1	0	0
XAPKOWJMHPKSFE	O=C(O)C(=CC=CC(=CC=CC(=CC=CC=C(C=CC=C(C=CC=C(C(=O)OC1OC(CO)C(O)C(O)C1O)C)C)C)C)C)C	1	0	0
ZXQBXVCLILMITL	O=C1OCC=2C(OC3OCC(OC)C(OC)C3O)=C4C=C5OCOC5=CC4=C(C=6C=CC=7OCOC7C6)C12	1	0	0
JIXOYGPEWODAPR	OC1=CC=C(C=CCC2=CC=C(OC)C=C2O)C=C1O	1	0	0
VFYNXQPCGNPCRE	OCC1OC(OC2C3=C(CCC3(C=C4C(CCC4(O)COC)C(C)C2O)C)C(C)C)C(O)C(O)C1O	1	0	0
YTNJAFPSFOXFGG	O=C1CCOC2(C)C(O)C(O)C3C(O)C(C)CCC3C12	1	0	0
QZVLTTWIHASKNB	OCCCCCC(OC1OC(COC2OCC(O)C(O)C2O)C(O)C(O)C1OC3OC(CO)C(O)C(O)C3O)C=C	1	0	0
LMSOOPJUZDCJRQ	OCC1OC(OCC2N(CCCC)C(CO)C(O)C(O)C2O)C(O)C(O)C1O	1	0	0
NLQYAUOYHNMEPR	OCC1OC(OC(C=C)(C)CCC=C(C)CCC=C(C)C)C(OC2OC(C)C(OC3OC(C)C(O)C(O)C3O)C(O)C2O)C(O)C1O	1	0	0
WKVDSZYIGHLONN	O=C1NC(=O)N(C=C1Cl)C2OC(CO)C(F)C2	1	0	0
QCTFACVUJDQKQJ	O=C1OC(C=C1C)=CC(C(=O)C2(C)CCC34OC(=O)C(O)(C2)C4C5OC3(O)C67OC(=O)CC7OC(C)(C)C6C5)C	1	0	0
VTOCPRXLSUAQPA	O=C(OCC(OC(=O)CCCCCCCCC(C)CCCCCCCC)COP(=O)(O)OC1C(OC2OC(CO)C(O)C(O)C2O)C(O)C(O)C(O)C1OC3OC(CO)C(O)C(O)C3O)CCCCCCCCCC=CCCCCCC	1	0	0
XNHZTAPDVIWTFP	O=C(OCC(OC(=O)CCCC=CCC=CCC=CCCCCCCCC)CO)CCCCCCCCCC=CCCCCCCCC	1	0	0
LCQAQALEMVMZAC	O=C(O)CSCC(=O)N1CCC2NC(=O)N(C(=O)C12)C3=CC=C(F)C=C3	1	0	0
YXVSWANHXWZTFB	O=C(OC=1C=2C(=CC=C3C=C4C=CC=CC4=CC32)NC1CO)C5OC6(O)C(O)C7(CC8C9CC%10C(O)C%11(CCC%12CC%13CCC%14C(C%15=CC(O)=CC=C%15C%12%11C%13%14)CSSCC%10NC)C9OC5C86O)C%16(CCCC%16)CCC%177CC%18C=CC(OC)C%19CCC%18(C%19)C%17	1	0	0
FCBORSFOJOYKLE	ClC(Cl)(Cl)C1OC(=CC2=CC(OC)=C(OC)C=C21)C=3C=CC(OCC)=CC3	1	0	0
PCARXYHNISKVGD	O=C(OCC12C(OC(=O)C)CC3C(C)CN4CC2CCC5=C6C(CC5)C(C(=O)OC)CC61C43O)C	1	0	0
GAWVIFWBUQHFJM	O=C(OC1C(O)C(O)C(OC1C)OC2C(OC(=O)CC(C)C)C(OC3=C(O)C(=CC=C3C(C)C)C)OC(C)C2OC(=O)C(=CC)C)C(=CC)C	1	0	0
CVQRSEBXCLNAHQ	O=C1OC2=C(C=CC(=C2C)C)C(=C1)C=3OC4=C(N=CC(=C4C3)CNCCO)C	1	0	0
VTDFDZQPGIIDBN	BrC1=CC=C(O)C(=C1)[NH]2C=CC=3C=4C=CC=CC4NC3C2	1	0	0
STWVPDVOUVNXOY	O=C(O)C(=CCC12OC(C)(C)C3CC(C=C4C(=O)C=5C(O)=C(C(O)=C(C5OC431)CC(O)C(=C)C)CC=C(C)C)C2=O)C	1	0	0
ZABQXTXMKPWJCW	O=C1OC2C=C(C)CC(O)C=C(C)CC(OC(=O)C)C=C(C)CCC2C1=C	1	0	0
UTTHWSDIXJXPQX	O=C(NC1CCN2C(=O)C(NC(=O)C2C1)CC(C)C)C3=NC=CN=C3	1	0	0
MNLJIMJUILKMPY	O=C1C(O)=C(OC=2C=C3OC(C)(C)C(O)CC3=C(O)C12)C=4C=CC(O)=CC4	1	0	0
YHIQFTPIPAUREG	O=C1C=CC(Cl)=NN1CC(=O)NCC=2C=3OCOC3C(O)=C4C(=O)N(C)CCC42	1	0	0
GQWSJMUHWANILQ	O=C(NC(C(=O)N(C)C(C(=O)NC1C(=O)NCCC(=O)NC(C(=O)N(C)C(C(=O)NCCC(=O)NC(C(=O)N(C)C(C(=O)N(C)C(C(=O)NCCC(=O)NC(C(=O)N(C)C(C(=O)OC1C)C(C)CC)CC(C)C)C)C(C)C)C(C)CC)C(C)CC)CC(C)C)CC(C)C)C(C)C)CS(=O)C	1	0	0
HIBCMJPJXKSCMY	O=C1N(CC2=NC=CN2C)C3CN(CC=4C=CC=CC4O)CC3OC1	1	0	0
KLSSFMQBLMDBRQ	O=C(OC1C(=C)C(OC(=O)C)C2C(OC(=O)C)C(OC(=O)C)(C)CC2(OC(=O)C)C(=O)C(C=CC(C(=O)C1OC(=O)C(C)CC)(C)C)C)C	1	0	0
RFXLKVTYRRYTBK	O=C(O)C(CCCCCC1C=CC(CCCCC)CC1)C(O)CC(CO)CNC	1	0	0
UOGAFMSJRSBOIJ	O=C1C(=C)C2CC(O)C3C4(C)CCCC(C)(CO)C4CC(O)C13C2O	1	0	0
IAHRYXGYGVKKCV	O=C(C)CNC1=CC=C(C=C1CO)C(OC2CC(=O)CCC=3C=CC(O)=C(OC)C3C=4C=CC5=CC=C(O)C=C5C4CSSCCCC2)NCCCCO	1	0	0
VMYFVNQUGCDEFK	O=C(OC)C1N2C(C3=CC=C(C=C3)C(F)(F)F)CC(NCC=4C=NC=CC4)CC2C=5NC=6C=CC=CC6C5C1	1	0	0
XGAACHAKZZGIBP	O=C(O)C1=CC(N=CC2=CC(O)=CC=C2O)=CC=C1O	1	0	0
XCVVPOULTLHKLV	O=C1C2=C(O)C=3C(O)=CC(OC)=CC3C(=O)C24C5C(=O)C6=C(O)C=7C(O)=CC(OC)=CC7C(=O)C68C1C(O)C4C8C5O	1	0	0
GRGPNZNNKWKELK	O=C1C2=CC(F)=CC=C2OC(C=3C=CC=C(OC(C)C)C3)C1	1	0	0
ZWQLMAVWVHYYLR	O=C(O)C1OC(OC=2C=C3[OH+]C([CH-]C(=O)C3=C(O)C2OCCNC)C4=CC=C(OCC(O)[C+]5N=C(N)C=C5)C=C4)C(O)C(O)C1(O)CC6=NC=NC6	1	0	0
MSZRIKPXGUMGBV	O=C(OC1C(=O)C2C(C)(C)C(O)CC(OC(=O)C)C2(C)C3C(OC(=O)C)CC4C(=C)C(O)C13C4)C	1	0	0
AEGMURISFRMSLD	O=C(NC=1C=CC=C(F)C1)NC2=CC=C3N(C2=O)CC4CN(C(=O)COC=5C=CC=CC5)CC3C4	1	0	0
VYGQUTWHTHXGQB	O=C(OCC=C(C=CC=C(C=CC1=C(C)CCCC1(C)C)C)C)CCCCCCCCCCCCCCC	1	1	0
JDXJTMWWGZXTGE	O=C(OC1C2C=C(C)C(OC(=O)C)CC(=O)C(C=CC(C)C(OC(=O)C)C2(OC(=O)C)CC1C)(C)C)C=3C=CC=CC3	1	0	0
PPHCXQBJUPKZTK	O=C(OCC1C(C(=O)OC2C1(C)CCC3C(C)(C)CCCC23C)CC(=O)OC)C	1	0	0
GLSUDTSLAXSXQL	O=C(O)C1(C)C(O)CCC2(C)C3CCC4(C=CC3(CCC12)C4)C	1	0	0
GEHUGSUAESFIIV	OC=1C=C2C(=CC1OC)CCN(C)C2CC(C)C	1	0	0
WKUWYEDRZUFTNQ	OC(C)CCC12OC2(C)CC(O)CC1(C)C	1	0	0
FTDUSMHNAUEXNY	O=C(OC1=CC=C2C(=O)C(OC2=C1)=CC=3C(F)=CC=CC3Cl)C=4SC=CC4	1	0	0
YOXSJTOGEJNOHR	O=C1C2=C3C(CN4C=C(C=5NC=C(C54)CCC2(C)CC(O)C6OC6(C)C)CC=7C=C(C=C(C7)C8CCCCC8)C9CCOCC9)C(O)C%10C(C)(CCC%11C(C(=O)CC%12(CCCC%12)C%11%10C)(C)C%13CCC(CC(O)C(O)C)C%13)C3(C)C1	1	0	0
ISZRHIJCWWVYGQ	N#CC(=CC=1C(Cl)=CC=CC1Cl)C2=NC=3C=CC=CC3N2C	1	0	0
WEBJYCYEUCOWTA	N=1C(=CNC1C2N(CCOC2)CC(C)(C)C)C=3C=CC=CC3	1	0	0
SLVUBEQZZWHSHM	O=C1NC(=O)N(C=C1Br)C2OC(CO)C(OC3OC(CO)C(O)C(O)C3O)C2O	1	0	0
HNGXSFUOIGLLFF	O=C(OC)C1(C)CCC2(CCC3(C(=CCC4C5(C)CC(O)C(OC6OCC(O)C(O)C6OC7CC(CO)C(O)C(O)C7O)C(C)(CO)C5CCC43C)C2C1)C)C(OO)C8OC(CO)C(O)C(O)C8O	1	0	0
ANGXHCZQCXWJJQ	O=C1C=2C=CC=CC2N=C3C4=C(C=CN13)CC=5C=CC=CC5N4C	1	0	0
DJFLHRMMRIDIKR	O=C(OC)C=CC12COC(C)(C)C2C(OC(=O)C)C(OC(=O)C)C3(C)C1CCC4(C)C(OC(=O)C5OC543)C6=COC=C6	1	0	0
IFAMJOJMNVEDDO	O=C(NC=1C=CC2=C(OC(C(=O)C3=CC=C(C=C3)C)=C2C)C1)C4=CC=C(OC)C(OC)=C4	1	0	0
CLKOLSXTLOJPSL	O=C1OCC(=C1)C2CCC3(O)C4CCC5CC6OC7OC(C)CC(OC(=O)C)C7(O)OC6CC5(C)C4CCC23C	1	0	0
MNKYNHDZSCISPZ	O=C1OC(CC=2C=CC=C(O)C12)C(NC(=O)C(O)C3OC(=O)CC3SC)CC(C)C	1	0	0
VDAAJRYDAZSVBT	O=C1C=2C=C(C=CC2NC(=O)C3N1CCC3NC(=O)C4CCCC4)C=5C=CC=CC5F	1	0	0
TVZIUZCCXCFQBR	O=C(OC1CC2=C(O)C=C(O)C(=C2OC1C3=CC=C(O)C(O)=C3)C4C=5C(O)=CC(O)=CC5CC(C6=CC=C(O)C(O)=C6)C4O)C7=CC(O)=C(O)C(O)=C7	1	0	0
ZONQALFJVQODID	O=C1OC(=CC(OC)=C1)CC2(O)CC(O)CC(=O)C2(O)CC(=O)C=3C=CC=CC3	1	0	0
NSXUKCSWMZTRNS	O=C(OC)C1OC(OC2CCC3(C)C(CCC4(C)C3CC=C5C6CC(C)(C)CCC6(C(=O)OC7OCC(O)C(O)C7OC8OC(C)C(OC9OCC(O)C(O)C9O)C(OC%10OCC(O)(CO)C%10O)C8O)CCC54C)C2(C)C)C(O)C(O)C1O	1	0	0
ZOXBBYFIKXVHNE	O=C1NC(=NC=2C=CC=CC12)C=3C(=O)N(C=4C=CC=CC4C3O)CC	1	0	0
CHRYVEKIFGNIEW	O=C(OC1CCC2=CC(=C(O)C=3OC4CCCC4CCC32)CN5C(=O)CC(CC=6C=CN=C(N)C6)(C5)CCN=C(N)NC7(SSC8CCC(CCC(O)C1)CC8)CCCC7)C	1	0	0
XSNQECSCDATQEL	OC(C)(C)CCCC(C=C)C	1	0	0
JCFNABVWPGSVJZ	O=C(OCC1(C)CCC(O)C23COC(O)(C(O)C12)C45CC(C(=C)C4O)CCC35)C	1	0	0
MQVIVQPBSOYUPI	O=C(O)C(=C)C1CC(O)C2(C)CCCC(O)(C)C2C1	1	0	0
NKPVUOBRBZTBQY	O=C1C=C(OC=C1OCC(=O)N2CC3=CC(OC)=C(OC)C=C3CC2C(=O)NC)C	1	0	0
MUHHFBJAEXVAPF	O=C(O)C(=CCCCC=C)C(C(=O)OC)C	1	0	0
AUDBREYGQOXIFT	OCC=1C=C(OC)C=C(OC)C1	1	0	0
YCSGSEAQYPDNAQ	N=1C=NC2=C(C1N)[NH+](C=[N+]2C)CC=C(C)CCC3(C)C(C)CCC4(C(=CCCC43)C)C	1	0	0
DABHSVCBZNIZDT	OC1OC(CC1C2CCC3(C4=CCC5C(C)(C)C(O)CCC5(C)C4CCC23C)C)C6OC6(C)C	1	0	0
ODMVWKYXDPIZMW	OCC1OC(OC(C)(CCC=C(C)C)C2CCC3(C)C2C(O)CC4C5(C)CCC(O)C(C)(C)C5CCC43C)C(OC6OC(C)C(O)C(O)C6O)C(OC7OC(C)C(O)C(O)C7O)C1O	1	0	0
LVKJUFHONRYUSO	FC(F)(F)C(O)=NC1=NN=C(S1)C(F)(F)F	1	0	0
UDRPTTKZECELMZ	O=C1OC=2C=C3OC=C(C3=CC2C(=C1CCC(=O)NC(C)CO)C)C	1	0	0
WSMAULFAXOAWSD	OC1CC2=CCC3C4CCC(=C(C)CC(C)C(C)C(C)C)C4(C)CCC3C2(C)CC1	1	0	0
UUQHSDXEXFGEPZ	OC1CCC2(C)C(CCC34OC42CCC5(C)C(CCC35C)C(C)CCCC(C)C)C1C	1	0	0
UBVXDZWBUFKJLQ	O=C1C2=C(NC3=C(C(=O)C4(OC=5C(Cl)=C(OC)C=C(OC)C5C4=O)C(C)C3)C2C6=CC=C(OCC(=C)C)C(OC)=C6)N(C(=O)N1C)C	1	0	0
BFDAJFKMZRCGHD	O=C1C2=C(O)C=C(OC)C(OC)=C2OC(C=CC=3C=C(O)C=C(O)C3)=C1C	1	0	0
FSXRARBVZZKCGJ	O=C1C(OC)=C(OC)C23N(C)CCC2(C1)C4(C(=O)C=C(OC)C4O)C(Cl)C3	1	0	0
OMWMLPHREGHXPR	O=C1C=C(C(=O)N2CCCCC2)C=3C=CC=CC3N1CC(=O)NC4=CC=C(F)C=C4F	1	0	0
HYEBIJXTHRMQKY	O=C(C=C(OC1=CC(O)=C(C(=O)C2=C(OC3=CC=4OC(=CC(=O)C4C(O)=C32)C=5C=CC(O)=C(OC)C5)C=6C=CC(OC)=CC6)C(OC)=C1)C7=CC=C(C=C7)C)C8=C(O)C=C(OC9=C(O)C=C(O)C=%10C(=O)C=C(OC9%10)C=%11C=CC(O)=C(OC)C%11)C=C8OC	1	0	0
OUFCLLRNNJZLOX	O=C(OC)C(O)CCCCCCCCCCCCCCCC	1	0	0
JEZQOBLQNSSODL	O=C1C=C(NC=2C=CC=C3NC=CC32)CC(C)C41OC=5C(Cl)=C(OC)C=C(OC)C5C4=O	1	0	0
HOIMEHRWLXXXOY	O=C(NN)C1=NC=CC=C1C(=O)NN	1	0	0
BKSQJYOLLWNPIP	O=C1C2=C(CC(O)C1(O)C)CC3(OC2)OC(C)CCC3	1	0	0
ZHTDDOWJIRXOMA	O=C1C2=CC(O)=CC=C2C3CCC4(C)C(O)CCC4C3C1	1	0	0
UZXHBYRWSHNZLE	O=C(OC1COC2C1OCC2NC(=O)NC=3C=CC=CC3)NC4=CC=C(OC=5C=CC=CC5)C=C4	1	0	0
YQAACNBUDADMIV	O=C1C=C(OC2=C3C=CC(OC3=CC(O)=C12)(C)C)C	1	0	0
MZSDHARCUMUSPD	N#CC1=C(OC(=CC1C=2C=CC=CC2)C(F)(F)F)N	1	0	0
WJYRPPPWACXLQK	O=CC1CC2(CCCC2)CC31CC4CC5C6=C7C=C(NCSSCC89C(=O)C=%10C(OC%11OC%12(CO)CC(C5)C(C(O)(C%11O)C%12O)C74C3)=CC=CC%10C(=O)C9C=C(C=C8O)CC=%13C=CC=C(C%13)CO)NC6	1	0	0
DWONJCNDULPHLV	OC1=CC=CC(=C1)CC(CO)C(CO)CC=2C=CC=C(O)C2	1	0	0
GANXUBSEJHHFSG	O=C1C(=O)N(CCCOC)C(C=2C=CC=C(OC)C2)C1=C(O)C=3OC=CC3	1	0	0
PSBYWDSXDKNYKB	O=C1C2=C3OCOC3=CC=C2CC14C5=CC(OC)=C(OC)C=C5CCN4C	1	0	0
YYYXTPLPLGBZQD	O=C1C(C(=O)C)=C(O)C(C(O)=C1CC2=C(O)C=3C=CC(OC3C(C(=O)CCCCC)=C2O)(C)C)(C)CC=C(C)CCC=C(C)C	1	0	0
OAWKAGCTWYBBNB	O=C1NC(C(=O)N2CCCC2C(=O)NC(C(=O)NC(C(=O)N3CCCC3C(=O)N4CCCC4C(=O)NC1)CC=5C=CC=CC5)CC(C)C)CC6=CN=CN6	1	0	0
MEEXUXCWEGTJLC	O=C1C=2C=C(OC(O)C2C(=O)C3=C(O)C=C(OC)C(O)=C13)C	1	0	0
NIBBZUCSEIXLBU	O=C(C=1SC=CC1)CCN2CCOCC2	1	0	0
PEDUWTJUACTTDA	O=C1OC=C(C=C1)C2CCC3(O)C4CCC5CC(OC(=O)CCC(=O)NC(C(=O)O)CCCNC(=N)N)CCC5(C)C4C(O)CC23C	1	0	0
RBONAJJBIJUIIU	O=C(OC1C(=O)OC2CC3C(=C(OC4OC(CO)C(O)C(O)C4O)C(=O)CC3(C)C5C(O)C(O)C6(OCC25C16)C(=O)OC)C)C=C(C)C(C)(C)CC(=O)C	1	0	0
YKYMCHVPVGBNDT	O=C1OC=2C=C3OC4(CC3=CC2C=C1)C(C5=CN=C(N)C=C5)C=6C=CC=CC6CC4(OC(=O)C(=CC)CCO)C	1	0	0
WLKITVDHZZPUCI	O=C(O)C1=C(O)C2=C(OCC3(OC3C2)C)C=C1CCC=4C=CC=CC4	1	0	0
AJSOCTGMVJYROT	OCC1=CCC(C(=C)CCC=C(C)C)CCC(=CCCC(=CCC1)C)C	1	0	0
AMCADWPEJSEDMA	O=S(=O)(O)OC1CC2(O)C(CCC3(C)C(CC(O)C23O)C(C)CCC=C(C)CO)C4(C)CCC(O)C(O)C14O	1	0	0
DXGSSDJEDIPQQQ	O=C(OC1=CC=C2C(OC(=CC=3OC=CC3)C2=O)=C1)C4=CC=C(OC)C(OC)=C4	1	0	0
KDFIYBDWNQKADP	O=C(OCC(OC(=O)CCCCCCCCCC=CCC=CCCCCC)COP(=O)(O)OCC(O)CO)CCCCCCCCCCCCCCC	1	0	0
DSALQCDYXNDYHC	O=C(OC)C=C(OC)C(=O)C(C(=O)OC)CCCCCCCC=CCC=CCC=C	1	0	0
USESLJONJNLNKQ	O=C1C2=CC(=CC=C2OC3CN(CC=4ON=C(C4)C=5C=CC=CC5)CC3N1C)C(F)(F)F	1	0	0
ZLSZTJRWLQRSTQ	O=C1C=2C(O)=CC(O)=CC2CC3=CC(OCCC=C(C)C)=CC(O)=C13	1	0	0
YQRDDYBTAIQGSK	O=C(CC(=O)CCCCCCCCCCCCCCCCCCC)CCCC	1	0	0
QVVWCHSCIQJTGF	O=C(OC)C12CCC(C)(C)CC2C3=CCC4C5(C)CCC(O)C(C)(C)C5CCC4(C)C3(CO)CC1	1	0	0
IMUZZSLZNKQOKP	O=C(OC1CC(=O)CC(C#CCNC2=NC=CC(=C2)CCC3=CNC=C3CC(CC)CC1)C4=CC(OC)=C(O)C(=C4)CNC)C	1	0	0
FDNSYFCXVZSBKY	O=C(N(C)CC#C)CC1C=2N=C(SC2CC3C(C)(CO)C(O)CCC13C)NC=4C=CC=CC4	1	0	0
ISRQFIPAMDLIMC	O=C(OC=1C=C(C=2OC3(CC2C1)C(C)CCC4C5(C)CCC(OC(=O)C)C(C)(C)C5CCC43C)C)C	1	0	0
YVDWEKJDGYJOJU	OC12CCC(C)C(C)(CCC(=CCN3C=NC4=C3C(N=CN4C)=NC)C)C2CCCC1(C)C	1	0	0
BUWWXQACKZTOAC	O=C(NC(=C)C(O)=NC(=C)C(=N)O)C1=NC=2C=3N=C(OC3)C(N=C(O)C(N=C(O)C=4N=C(OC4C)C(N=C(O)C(N=C(O)C(N=C(O)C=5N=C(OC5)C(N=C(O)C(N=C(O)C=6N=C(SC6)C2C=C1)C(O)C)=CC)=C)C(C)C)=C)=C)=C	1	0	0
YAZSJUHQNJFESG	O=C1C(=C(OC1(O)C(O)C)CC(O)CCC=CC=CC(C)C(O)C(=CC(O)CC)C)C	1	0	0
UANUGMASRPSVFK	N=1C=CC=2C=3C=CC=CC3N(C2C1)CC=4OC(=CC4)C	1	0	0
RDQQYBJTQXISJS	O=C(O)CC1OC(C2=C(O)C=3C(=O)C4=C(C(=O)C3C(O)=C2C1)C5OC(C)C4(O)C(OC6OC(C)C(O)CC6)C5)C	1	0	0
ZFEXRCZSJKGYJH	O=C1C=C2C3CCC4(CCC=5C=C(O)C=C(C5)N6C(=O)C7(C(CO)CCCC7CSSCC18CC(O)C(O)CC38C)C(C6)CCCCC)C(CCC24O)C(O)(C)C9OC9C(C)C(C)C	1	0	0
MEGZWYPZWAEPFB	O=C(OC1OC(CO)C(O)C(O)C1O)C23CCC(C(=C)C)C3C4CCC5C6(C)CCC(OC7OC(CO)C(O)C(O)C7O)C(C)(C)C6CCC5(C)C4(C)CC2	1	0	0
WTFGHMZUJMRWBK	O=C(O)CC1=CNC=2C=CC(Br)=CC21	1	0	0
KCOULPRVOZDQEL	O=C1C=2C=CC3(O)CC(O)(C)CC(=O)C3(O)C2C(=O)C4=CC=C(C(O)=C14)C5OC(C)C(O)C(O)C5	1	0	0
HLKSAHAYZQZOGS	O=C(C=CC1=CC=C(OCOC)C(OCOC)=C1)C2=C(OCOC)C=C(OCOC)C(=C2O)CC=C(C)C	1	0	0
FTYZUGZNDHQHFV	O=C(N)NCCCC(NC(=O)CC=1C=CC=CC1)C(=O)O	1	0	0
QGRAXUZJTZOQHD	O=C(O)C1=CC(OCNC(=N)NCCCCO)=C2OC3OC4(CCC=5C(OC)=C(O)C(OCCC=6C=CC=CC6)=C(O)C5C(=O)OC4O)C(O)C(O)(CC#CC7CC2=C1NC(C)C7C(O)C(C)C)C3O	1	0	0
OSVRAQRUXICRTE	O=C1N(C(=O)C2C1C3C=4C=CC=CC4C2(Br)C=5C=CC=CC53)C=6C=CC=CC6Br	1	0	0
JCLDBXDZGZQKGX	O=C1C(C)C2CCC3C1(C2)C(O)CC4C(C)(C)CCCC34CO	1	0	0
JNCFAGIFKYMLEO	O=C1C(=C(C=C2C=3N=C4C=CC=C(OC)C4=CC3CN12)C(O)CC)C	1	0	0
WLJYTMADBMAYPY	O1C(C=2C=CC=CC2)C(C)C(C)C1C=3C=CC=CC3	1	0	0
ZYTDLBYTXKLVSV	O=C1C(OC2OC(C)C(OC3OC(C)C(O)C(O)C3O)C(O)C2O)=C(OC4=CC(OC5OC(CO)C(O)C(O)C5O)=CC(O)=C14)C=6C=CC(O)=C(O)C6	1	0	0
OVRQFVWSTBRXSY	OCC(C)CCCC(C)C1CC(O)C2C3CC(O)C4(O)CC(O)CCC4(C)C3CCC12C	1	0	0
GOEASVSGVVOTLQ	O=C(N)C1=CC(=CC=C1C)C	1	0	0
WWAWPRWISQUQHK	O=C(C=1OC=CC1)N2CCC(CC(=O)NCC#C)C(C2)CC	1	0	0
LXGZVGMIWXLECK	O=C(O)C(NC(=O)C(NC(=O)CCC(=O)OCC(=O)C1(O)CCC2C3CCC4=CC(=O)CCC4(C)C3C(O)CC21C)C)CCSC	1	0	0
AHHLZGCILJSPBN	O=C1C(=CC=2C=CC(OC)=CC2N1C)C3C4=CN(C=5C=CC=C(NC6=C3C(=O)N(C(=O)C)C6)C54)CCC(C)C	1	0	0
OMFZKDSBAQDYSH	O=C1CC2(O)C(CCC3CC=4N=C5C(=NC4CC32C)CC6CCC7C8=CC9OC%10(OC(C)(CCO)CC%10O)C(C)C9(O)C8(C)C(O)CC7C6(C)C5)C%11%12OC%12CC%13C(C)C%14(OCC1%13%11)OC(C)(C)CC%14O	1	0	0
NHPDMJIPAMOTCH	O1C(C)(C)C2CCC1(C)C2C3=CCCC3=C	1	0	0
CDXVBNORRKJMSI	O=C1OC2CC(=CCCC(=CCCC(O)(COC(=O)C)C(O)CC2C1=C)C)C	1	0	0
QOZYYIZALVCMCA	O=C(OCC1OC(OC2C(O)C(OC3OC(C)C(O)C(O)C3O)C(OC2OC4=CC(O)=C5C(=O)C=C(OC5=C4)C=6C=CC(OC)=CC6)COC7OC(CO)C(O)C(O)C7O)C(O)C(O)C1O)C	1	0	0
CDSNMWKDEZSYHA	O=C(OC1C(OC2OC(CO)C(O)C(O)C2OS(=O)(=O)O)OC(CO)C(O)C1OC(=O)C(C)CC(C)CC(C)CC(C)CC(C)CC(C)C(O)CCCCCCCCCCCCCCCCC)CCCCCCCCCCCCCCC	1	0	0
WUZFLECBPDGKIK	O=C(NC=1C=CC=C(SC)C1)NCC2N3CCC(C2)C(CN4CCN(C)CC4)C3	1	0	0
OJOSRRVUNKHMGF	O=C1C=C(OC(=C1O)C(C=2C=CC=C3N=CC=NC32)CC(=O)OC)COC	1	0	0
XMFWJUUZMIKTNK	O=C1C=C(OC2=C1OC(C=3C=CC(OC)=CC3)=C2CC(=O)NCCC4=CNC=5C=CC(OC)=CC54)C	1	0	0
MMBWMJLBWJGNMA	O=C(OCC(OC(=O)CCCC=CCC=CCC=CC=CC(O)CCCCC)COP(=O)(O)OC1C(O)C(O)C(O)C(O)C1O)CCCCCCCC=CCCCCCCCC	1	0	0
UACOSSPYOFGUGA	O=C(O)C1=CC=C2C(=C1)C(CC(O)C2C)C(C)CCC=C(C)C	1	0	0
IAUWNKPRJHEVNP	O=C1C=2C=CC=CC2N(C(=O)C3N1CCC3)CC(=O)NC4=NN=C(S4)COC	1	0	0
GBPZDYRTHBIZMU	O=C1C2=C3CC(O)C4C(O)C(O)CCC4(C)C3CCC2(C)C(C1)C(C)CCC(O)C(C)C	1	0	0
NIGQNKWPSOVNAT	O=C1OC(O)C(=C1)C2OC3(C)C(O)CC4=C(CCCC4(C)C)C3(C)C2	1	0	0
AXNOLVHFCACNNF	O=C(O)C1=CC(O)=C2C(=O)C3=CC=C(O)C=C3OC2=C1	1	0	0
SREFBILUHULBKQ	O=C1C(OC=2C1=CC=C(OCC(=C)C)C2C)=CC3=CN(C=4C=CC(OC)=CC34)CC	1	0	0
YEVWUIYSLYVPHB	N#CC=CC=1C=CC=CC1OC	1	0	0
QDHSQPWXQCVCIZ	OCC(O)(C)C1CCC2C(C)(CCC3C(C)(C)C(O)CCC32C)C1	1	0	0
GMSAUUARBZSDEJ	O=C1C(O)=CC=2C=CC=C3C=CC(C=4C=CC(O)=C(OC)C4)=C1C32	1	0	0
BOLJCTQPTZJTBQ	O=CC=1C(O)=C2C(=O)C(COC2=C(C1OC)C)CC3=CC=C(OC)C=C3	1	0	0
RFODGPLQIPLCHZ	O=C1OC2=C(C=CC=3OC45CC=CC6(CCC7=CC8=CC=C7CCC(C(=O)OC4C(OC(=O)CC9CC(C=CC89)C%10=CC=CC%11=C%10C=CC%12CCCC%13C=CC=%14C=CC=CC%14C%11%13%12)C32)=C(C)CO)C%15C=CC=%16C=CC=CC%16C%15CC56)C(=C1C(COC)CCO)CO	1	0	0
LGRJCFMFODXTPJ	O=C1OCC=C1CCC2(C)C3C(=O)OCC4(C(=CC(O)CC42)C)CC3	1	0	0
WJTSOUYLZPBWJZ	O=C1OC=2C=C3OC4(CCC3=CC2C(=C1CC(=O)NC(C(=O)NCC(=O)O)CCC)C)CCCCC4	1	0	0
NOAJWODIGZAYDA	O=C1OC2=C(C=CC=3OCN(CC=4C=CC=CC4OC)CC32)C(=C1)CCCC	1	0	0
KLDSXDLFNYDVLG	O=C1C=C(OC=2C=C(OC)C(OC)=C(OCC=C)C12)C=3C=CC(OC)=CC3	1	0	0
VCEQZWDRKJPMKQ	O=C(O)C12C#CCC3(OC4(OC5=CC=6OC(=CC(=O)C6C(O)=C5C(C=C4CC7=CC=CN7)C8=CNC9NC%10C=CCC(C9=C8)C%10)C=%11C=C(O)C(O)=C(C%11)CCO)C(O)C(O)C3O)C(=O)OC(O1)C(O)C(O)C2(O)O	1	0	0
LYFGXCQTRBQQMX	O=C(O)CCCCC=CCC=CC=CC(OO)CCCCC	1	0	0
XBUSRLDHYQFXNG	O=C(NC(C)C)N1CCN(C(=O)C2NCSC2)C(C(=O)NC3C(=O)NCCC3)C1	1	0	0
ITTHOJCXDKGODT	OC1=CC2=NC=NC2=CN1	1	0	0
QJRKWOUEOPIYLF	O=C(O)COC1COC2C1OCC2NCC3=CC=C(C=C3)N(C)C	1	0	0
RQOGLNHVGRLXMB	O=C(OC1CC2(C)C(OC(=O)C)C(C)(C)C3CCC(C)C1C32O)C(=CC)C	1	0	0
VAQDMGWYJCJJIE	O=C(O)C=CC1=CC=C(C(OC)=C1)C	1	0	0
QYDKZFIIDLSXCP	O=C1C(=O)N2CC=C3C=CC(OC)CC32C4=CC=5OCOC5C=C14	1	0	0
ZUBZPOISGUHSQT	O=C1C(=C(O)C=CC=CCO)C2CC(C=3C=CC=CC3)C1(C(=O)C2(O)C)C	1	0	0
XZDDNTAMAUXQTH	O=C1C(OC=2C1=CC=C3OCN(CC32)CC4CCCN5CCCCC54)=CC6=CC=C(OC)C(OC)=C6	1	0	0
SVNICXKSXGSPGN	O=C(OC)CC(=O)OC1CCC2(C3=C(C(=O)CC2C1(C)C)C4(C)CCC(C(C)CCC(=C)C(C(=O)O)C)C4(C)C(O)C3)C	1	0	0
IFJKWQWZHJPTSA	O=C(OC)C12OC2(C(=O)C=3C=CC=CC3C1=O)CC=C(C)CC(NC(=N)NC)C=4C=CN=C(N)C4	1	0	0
OJCUHOMXXINHDN	O=C1OC(C(=O)C2(C(=C)CC3C4(C)CCC(=O)C(C)(C)C4C(=O)C(O)C3(C)C12)C)C	1	0	0
PXELHAVCJPGEEX	O=C1C2=C(O)C(=C(O)C=C2OCC1C3=CC(=C(O)C=C3O)CC=C(C)CCC=C(C)C)C	1	0	0
LPYHOLYKNPJPJD	O=C1C(OC2OC(CO)C(O)C(O)C2OC3OC(C)C(O)C(O)C3O)=C(OC4=CC(OC)=CC(O)=C14)C=5C=CC=C(O)C5	1	0	0
CIYMHPUPBDJAHY	O=C(OC1CCC2(C)C(CCC3(C)CC4(O)C(O)CC5C(C)(C)C(O)CCC5(C)C4CCC32)C1(C)C)C6=CC=C(O)C(OC)=C6	1	0	0
ROQSYJHEQFDHEY	O=C(OC1CC(=O)CC(C2=CC=C(O)C(OC)=C2)N3C=C4C=CC=C(NC5=NC=CC(=C5)C(CC6=CNC=C6CC(CC)CC1)CCO)C4=C3)C	1	0	0
VAWLLIOUAFRMHN	O=C(C1=CC=C(O)C=C1)CC(=O)C=2C=C(C(O)=CC2O)CC=C(C)C	1	0	0
UJRUIVUIGZSXOY	O=C1C2=C(O)C=C(OC)C=C2CC(C3=CC=C(OC)C(O)=C3O)C1OC	1	0	0
WHAOZVIHRNGELJ	O=C(N)CN1C(=O)COC2CN(CC12)C(C)C	1	0	0
AUKBTVDQAPHPLM	O=C1OC=2C=CC=CC2C(=C1)NC(=O)C=CC3=CC=C(OC)C=C3	1	0	0
QMNRZKAVEHINBW	O=C(O)C1(C)CC(O)C2(C)CCC3(C)C(C=CC4C5(C)CCC(=O)C(C)(C)C5CCC43C)C2C1	1	0	0
FGACGNLWEYMSOL	O=CC1C2(O)CC(O)CCC2(C(=O)C31CC4CCC(C(C=CC(C)C(C)C)C)C4(C)C3)C	1	0	0
FUBNWBSOWVTHNO	O=C(NCC1=NOC(=C1)C)C2CC(=O)N(C)CC(NCC3=CC=C(F)C=C3)CCC2	1	0	0
WSAOCCMBKTZDFG	O=C1C=C2C(=CC=C1NC(C(=O)N3CC=4C=5C=CC=C(Br)C5NC4CC3)CCSC)C6=C(OC)C(OC)=C(OC)C=C6CCC2NC(=O)C	1	0	0
BTXWJRUPKTXBCJ	O=C1C=2C=CC=CC2OC3CN(CC=4C=CN=CC4F)CC3N1C	1	0	0
LDSJZSHZYASMRJ	O=C1OC=2C=C3OC(C)(C)CCC3=CC2C(=C1CC(O)=NCC=4C=CC=CC4)C	1	0	0
IKZJSLQXHCPYJG	O=C(O)CC1C(=O)OCC2(C)CCCC3(C)C(C(=C)CCC23)COC(C(=O)OC)C(C(=O)OCC4(C)CCCC5(C)C(C(=C)CCC45)COC1C(=O)OC)CC(=O)OC	1	0	0
KFBXUKHERGLHLG	O=C(C)CC(=O)CCCCC	1	0	0
ZNLQFPZOBLUJGU	O=C(NC1COC(CN(C)CCCC)C1O)C2CC2	1	0	0
RZILCCPWPBTYDO	O=C(NC1=CC=CC(=C1)C(F)(F)F)N(C)C	1	0	0
CDAADDCHKHMCFG	N#CC=1C(=N)N2C(=CC1C=3C=CC(=CC3)C(=O)OC)C=4C=C5OCOC5=CC4CC2	1	0	0
YANBAHMOTGYXPE	O=C(OC1CC2=C(O)C=3C(=O)C=C(OC3C4=C2OC1(C)C5CC6=CNC7NC(C)CCC7=C6CCC5C8C9=C(N)NCC=C9C4C(C%10=CC(O)=CC=C%10CC8)CO)CO)C%11=C(C)CCC%12CCCC%11%12O	1	0	0
DXGKTJWIUZCQLO	O(C)CC(OC)C(OC)C(OC1OC(COC)C(OC2OC(COC)C(OC3OC(COC)C(OC)C(OC)C3OC)C(OC)C2OC)C(OC)C1OC)C(OC)COC	1	0	0
XMYSDPQLQGXSTR	O=C(OC)C1=C(O)C(=COC2OC=3C=CC=C(O)C3C(=O)C12)C	1	0	0
PQCDVFVOQBZXJA	O=C(OCC(OC(=O)CCCCCCCC=CCCCCCCCC)COP(=O)(O)OCCN)CCCCCC=CCC=CCC=CCC=CCCCCC	1	0	0
YYILFMDNTSXGCJ	O=C1OC2=CCC3(CC4CC(C#CCC(O)(C)CNC(C=5C=CC=C(C5)CCNC6C=CC78CCC2=C1C7C9%10C(OC(=O)C%10=C(C=%11C=C(O)C=CC%11C=%12C=CC=C6C%12)C8CC9)=CC(CC=%13C=CC=CC%13)CC)C4C3)C%14(O)CCCC%14)C%15CCNC(NC)C%15	1	0	0
NADMPBPCFHCJOR	O(C=1C=CC=2C=C3C4=CC(OC)=C(OC)C=C4CC[NH]3CC2C1OC)C	1	0	0
DBZQQSSVNJNBJN	O=C1OC(C=C1C)C2OC34C(=CCC3C2C)C5C(O)CC6C(OC7CC(=O)OC76CC5(O)CC4O)(C)C	1	0	0
ZPQXBOXNZRCPIH	O=C(OC)C=1C=CC=C2OC=3C=C(C=C(OC)C3C(=O)C21)CO	1	0	0
ZCDNRPPFBQDQHR	O=C(OC1=C(OC)C=C(C=C1OC)C(=O)OC2CC3CN4CCC=5C=6C=CC(OC)=CC6NC5C4CC3C(C(=O)OC)C2OC)OCC	1	0	0
PLPXLEYWYTXWMD	OCC=1ON=C(C1)CC2(N(CC=3OC(=CC3)C)CC=4OC(=CC4)C)COC2	1	0	0
BPWIDIRAMFGMCY	O=C1OC=2C=C3OC4(CC3=CC2C=C1CCCO)C(C=5C=CN=C(N)C5)CCCC4(OC(=O)C(=CC)C)C	1	0	0
WEROHVUUBZUWOZ	O=C1OC(OC)=CC2=CC3C(=O)OC24C1C(C=C)(C)CCC4C3(C)C	1	0	0
QYJVOUQEESLRBV	OC1CC2(C)C3CCC(=CCOC3(C)CCC2C4(C)CCCC(C)(C)C14)C	1	0	0
GYOGYHBNVOHJEN	O=C(C=1C(O)=C(C(OC)=CC1OC)CCO)CCC	1	0	0
BMFPATPGMGPSGR	O=C(O)C(N1C=NC=2C=CC=CC2C1=O)CC3(O)C=4C=CC=CC4N5C(=O)C(NC53)(C)C	1	0	0
FBTUMDXHSRTGRV	O=C(NN=C(C)C1(O)CC2=C(O)C=3C(=O)C=4C=CC=C(OC)C4C(=O)C3C(O)=C2C(OC5OC(C)C(O)C(N)C5)C1)C=6C=CC=CC6	1	0	0
XPSJVPLTUALCGN	O=C(OCC)NNC(=O)NC1=CC=C(Cl)C(Cl)=C1	1	0	0
OBETWHWLWVQQSL	O=CNC1C(OC(OC2CC3(O)OC(C(C)C(OC)C=C(C)CC(OC(=O)C3C)C=CC#CC4CC4Cl)C2C)C(OC)C1(O)C)C	1	0	0
PGSGBBIKGDXPAH	O=C1NC(=S)N(C(=O)C1=CC=2NC=3C=CC=CC3C2CCNC(=O)C)CCCCCC	1	0	0
NUMSWUCLFNXPFE	O=C(OC)C1=COC(OC2OC(CO)C(O)C(O)C2OC)C3C1C4OC4C53OC(=O)C(=C5)C(=O)C6=CC=C(OC)C(O)=C6	1	0	0
YOGGZLWMZHDOQP	O=C1C(C(=O)C)=C(O)C(C(O)=C1CC2=C(O)C=3C=CC(OC3C(C(=O)CCC)=C2O)(C)C)(C)CC=C(C)CCC=C(C)C	1	0	0
UJPOZISPJYFURI	O=C(O)C(CCCCCCCCCCCCCCCCCCCCCCCC)C(O)CCCCCCCCCCCC1CC1CCCCCCCCCCCCCCC2CC2CCCCCCCCCCCCCCCCCCCC	1	0	0
LIENDELOIJLTBI	O=C(OC(C)C1(O)CCC2(O)C3CCC4CC(OC5OC(C)C(OC6OC(C)C(OC7OC(C)C(OC8OC(CO)C(O)C(O)C8O)C(OC)C7O)C(OC)C6)C(OC)C5)CCC4(C)C3CC(OC(=O)C)C12C)C(=CC)C	1	0	0
JNCCPKHIJPEQFS	O=C1C=2C=CC(O)=C(C(=O)C2N(C3=C4C=CC(OC4=CC(O)=C13)(C)C)C)C(=O)C	1	0	0
VPPCAYMHXMUJTB	O=C(C=C(C1=CC(OC)=C(O)C=C1CC2=CNC(N)C=C2CCC=3C=CC=C(C3)CCC=4C=CC=CC4)CO)CC(=O)CC5CCC6C(C5)(CC(NCC(O)C)C76CCC(CCN=C(N)N)C7)CC8C9NCC=CC9CC%10CNCCC%108	1	0	0
UHDKATLHKWGMQB	O=C(C=CC1=CC(OC)=C(O)C=C1CC2=CNC(N)C=C2CCC=3C=CC=C(C3)CCC=4C=CC=CC4)CC(=O)CCCC(CCCO)CC5C6NCC=CC6CC7CNCCC75	1	0	0
SIULBRQCTCBXFC	O=C(C=CC=1C(OC)=CC(O)=CC1OC)C2=CC=C(O)C(O)=C2	1	0	0
SLLKBIMYIVBPRQ	OC1=CC=C(C=C1OCC(NC)C2=CC3=C(N2)CCC4CCCC4C3CNCC(O)C)CCC=5OC(=C(C5)CO)CCCCCCCN	1	0	0
KWSQCBUVZQFFAT	O=C(OCC(OC(=O)CCCCCCCC=CCCCCCCCC)COC(=O)CCCC=CCC=CCC=CCC=CCC=CCC)CCCC=CCC=CCC=CCC=CCC=CCC	1	0	0
CVYGDJCXYJBCBK	O=C1OC(C(OC)=C1CO)=C2OC3=CCCN4C(CC5C(C=6C=CC=CC6)C78CC(CSSC9C=CC7C5C4C(O)C%10C9=CCC(C%10)C%11CCCC%11)C%12(CCC%13(CCCC%13)C%12CC=%14C=CC=CC%14)C8)C3C2CO	1	0	0
FDWIKIIKBRJSHK	O=C1C=C(OC2=CC=CC(=C12)CC(=O)O)C	1	0	0
PDFTZITXJDVBHO	O=C1OC(C(O)C)C(C2=CC=C(O)C=C2)C=3C(O)=CC(O)=CC13	1	0	0
YJQCOFNZVFGCAF	O=C1C=CN(C(=O)N1)C2OC(C(O)CC3OC(OC4OC(CO)C(O)C(O)C4NC(=O)C)C(NC(=O)C=CCCCCCCCCC(C)C)C(O)C3O)C(O)C2O	1	0	0
KJXMXCRSMLOXBM	O=C(O)C(CC)C(C(=O)O)CC	1	0	0
VLSUCMAFLHDNRV	OCC(O)C(O)C(O)C(O)COCC=C(C)C(O)CC(O)C(O)(C)CCC=C(C)C	1	0	0
IDPOBLGKQBGXKZ	O=C1OC2=C(C=CC(OC(C(=O)NCC3CCC(C(=O)O)CC3)C)=C2C)C(=C1CC=4C=CC=CC4)C	1	0	0
MCNSEMVXUQXOOE	OC=1C=C2C(=CC1CC(C)C)C3=C(OC)C=C4OC(C5=CC=C6OC#CCC7CCC(CO)CC7OC6=C5)C(O)CC4=C3C(C2)CCCCC	1	0	0
ZENFCNSKQZGOIF	N=1N=C(N)C(C1N)CC=2C=CC=CC2	1	0	0
FEIHRQSTXZRGQD	O=C1OC2=CC=C3C(=O)C(OC3=C2C(C=4C=NC=CC4)C1)=CC=5C=CC=CC5OC	1	0	0
GCQXPAGPGGXAAD	O=C(O)C1=CN=C2C=CC(OC)=CC2=C1N	1	0	0
YRYGCDXMDFFVGD	[N]1[CH][N][C]2[C]([C]1N)N([CH][NH+]2C)CC=C(C)CCC3(C4=CCCC(C)C4(C)CCC3C)C	1	0	0
JSHNFOSJFAFAOS	O=C(O)C=C(CN=C(N)N)C(NC1=CC=CN1)C2CCC3C4=CC=5C=CC=CC5C=C4C(CCCCCCCC)C2C3	1	0	0
SIIWBLYKTCQYJV	O=C(OCC1OC(OC2C(O)C(O)C(OC2OC3=CC=4C(OC3=C5C=CC(=O)C=C5)=CC(O)=CC4OC6OC(CO)C(O)C(O)C6O)CO)C(O)C(O)C1O)C=CC7=CC=C(O)C(OC8OC(CO)C(O)C(O)C8O)=C7	1	0	0
MGUZOUCQDDHSGO	O=C(O)CCCCCC=CCC(O)C=CC=CCC=CCC=CCC	1	0	0
CBDDDWACOGBURC	O(C=1C=C2C=3C=4OCOC4C(OC)=C5C3C(NCC5)CC2=C(OC)C1OC)C	1	0	0
GBPLGPINNWBLSF	O(C=1C=C(OC)C2=C(C1)C(C3=C4C=CC=C(OC)C4=C(OC)C=C3C)C(N(C)C2C)C)C	1	0	0
MLIQIRKAHMVCDD	O=C(OC)C1(O)CC2(C=CCN3CCC4(C5=CC=C(OC)C=C5NC14)C32)CC	1	0	0
XPNKTFVRWOBCHT	O=C(O)C1=C(O)C(Cl)=C(OC)C=C1C	1	0	0
UWYFEQBOCMFYPZ	OC=1C=C2OC3(CC2=C(C1)C)C(C)CCC4C5(C)CCC(O)C(C)(C)C5CCC43C	1	0	0
QWWWBLPKYYPPLX	O=C(O)C1OC(OC2C(O)C(OC3OC4C(O)C(O)C(OC4OC32)C)C(=O)O)C(O)C(O)C1O	1	0	0
OIBGKKNBXJUHDF	O=C(O)CC1CCN(C(=O)NC(C)C)CC1CC2=NC=3C=CC=C(OC)C3N2	1	0	0
KBJZBAUKNHDOPE	O=C1NC(C(=O)N1CCC2=CC=C(OC)C=C2)CCC(=O)NC(CO)C(C)CC	1	0	0
MHGGACJIWLUAOC	OC1COCCN(CC=2SC(=NC2C)C)C1	1	0	0
LUITYVJNCILVDI	O=C1C(OC2OC(CO)C(O)C(O)C2OC3OC(C)C(O)C(O)C3O)=C(OC=4C=C(O)C=C(O)C14)C=5C=C(O)C(O)=C(O)C5	1	0	0
MBDXTCNDPXUVGG	[O-][NH+](O)C=1C=CC=CC1OCCOC=2C=CC=CC2[NH+]([O-])O	1	0	0
NDPMXTPKMIGGDH	O=C1C=CC=CC=CC(C)C(O)CC(=O)C(=CCC(O)C=CC(C)C(O)C(C=C(C(=O)C2=C(O)C(=CC=3C(O)=C(N1)C(=O)C(=O)C32)C)C)CO)C	1	0	0
WBKCKEHGXNWYMO	O=C(OCC)CCNC1=NC(=NC(=C1)N2CCC=3C=CC=CC3CC2)C4=NC=CC=C4	1	0	0
QHKQFMBHXNVPCG	O=C1OC=C(C=C1)C2CCC3(O)C45OC5CC6CC7OC8OC(C)C(O)C(OC)(OC7CC6(C)C4CCC23C)C8O	1	0	0
WGPFIXUOYBZXBS	O=C(OCC1C2=CC=C3C=4C(OC)=CC(O)=CC4CC56C3=C2OC1C7=C8C=CC9NC%10CCCC(CSSCC9OC8=C(O)C%11=C7C%12C#CC=%13NC(N)C=CC%13C(C(CC5)C6)C%14(C=%15C=CC=C(C%15)CC(C#C%12)C(COC)C(CO)CNC%11)CCCCC%14)C%10)C	1	0	0
DRKOIIIZIYUXIN	N(=C)C1=NN2C=CC=C2O1	1	0	0
RBUVATMDYDGAJH	O=C1C=CC(C)(C)C2CC=C3COC(O)C3C12	1	0	0
PSARGHDABLDEGU	O=C(OCC1OC(OC2C(O)C(OC=3C(=O)C=4C(O)=CC(O)=CC4OC3C=5C=CC(O)=C(O)C5)OC(CO)C2O)C(O)C(O)C1O)C=CC6=CC=C(O)C(O)=C6	1	0	0
VPAQOCIIZZGSDX	O=C1OC(=CC=C1)C(O)C(O)CCC	1	0	0
ATUWSOVVCWMSJW	OCC1OC(OC2C(O)C(O)OC(C)C2OC3OC(CO)C(O)C(O)C3O)C(O)C(O)C1O	1	0	0
VTTBUTHGKDZSIZ	O=C(N1CCCC1)CN2CCN(CC2)S(=O)(=O)C=3C=4OCOC4C(OC)=C5C3CCN(C)C5	1	0	0
AGZAJTDEFNMORA	O=C(OC)C1N2C(C=3C=CC=C(Cl)C3)CC(NCCN(C)C)CC2C=4NC=5C=CC=CC5C4C1	1	0	0
HQDPXTKXDQHPME	O=C(O)C(N=C(O)CCP(=O)(O)C(N=C(O)C)CCCCN)C	1	0	0
DTODGYVUKUZPTH	O=CC=C1OC2(CC1)C(C)CC(OC(=O)C)C3C(C)(C)CCCC32C	1	0	0
PZPBNNFYTRYMLV	O=C(OCC(OC(=O)CCCCCC=CCC=CCC=CCC=CCCCCC)CO)CCCCCCCCCC=CCC=CCCCCC	1	0	0
IUUPLAKTJXUQFN	O=C1OCC23C1=CCCC2C(C)(CCC4=COC=C4)C(CO)CC3	1	0	0
WXLPYHMWBMMBOS	O=C1C(O)=C(O)C(=O)C2=C(O)C(=CC(O)=C12)C	1	0	0
HUJHMNHVYIYOMD	O=C(OC)C1=CC2CC(CN3CCC=4C=5C=CC=CC5N1C4C32)CC	1	0	0
KEACSJIKRANUJC	O=C(O)C(N)(C)C(O)C(O)C(O)C=CCCCCCCC(=O)CCCCCC	1	0	0
UVBVADFCWVGQMB	O=C1C2=CC=CC3=C2CN1CC(=O)C4=C(O)C=5C(OC6OC(CO)C(O)C(OC#CC3)C6(O)CO)=CC(OC)=CC5C7=C4C8CCCC8CC7	1	0	0
NIISGDLNYBGNAT	O=C1OOC(C=2C=CC=CC2)(C1)CC=3C=CC=CC3	1	0	0
BZSNMVMUVDVWRW	OC1CC(OC(C)C1O)OC(C)C2CCC3(O)C4CC=C5CC(OC6OC(C)C(O)C(OC)C6O)CCC5(C)C4CCC23C	1	0	0
MIBAUVZDWWWONW	OC1C(O)C(OC(CC)C1O)N2C=NC=3C(=NC=NC32)NCC=C(C)C	1	0	0
GOBCDBQOTPKVIT	O=C(NCC1N2CCC(C1)C(C3=NC(=NC(=C3)C=4OC=CC4)C)C2)CC=5SC=CC5	1	0	0
HTVHIDINRZSGQK	O=C(NCCC=1C=CC=CC1)C=2N=C(C=3C=CC=CC3OCC)C=4NC=5C=CC=CC5C4C2	1	0	0
PGLPIGNVKSMLLT	O=C(OC1OC2OC3(OOC24C(CC3)C(C)CCC4C1C)C)CCC(=O)NCC(C)C	1	0	0
YOLYINFGKPLKAG	O=C1OC=2C=C(OC)C=CC2C(=C1CCC(=O)NC(C(=O)O)CCCC)C	1	0	0
NJPLICOGSDIIJW	O=C1OC2=C(C=CC=3OC(=O)CC(C4=CC=C(SC)C=C4)C32)C(=C1)C	1	0	0
WWVCOXXZTSPYCN	O=C1OC2=C(CC(C)(C)C2)C3(C=CC3=C1CO)C	1	0	0
VNCSOJHQVFAUMC	O=C1C=C2C(C(CN=C(N)NC(O)C)CC3(C)C4CC(CSSCC(N5C=NC=C5)CC(C6=C7CCCCC7C8=C9C6C(O)C4CC9CCC8)(C)C)C23O)C%10(C)CC(O)C(O)CC1%10	1	0	0
GXXLLEDKYVEOQW	O=C(OC1CC2CCC(=CCCC(=CCCC1(C)CC2(O)C)C)C)C	1	0	0
ZUIJDQCSMSDCQH	O=C1C2=CC=C(O)C(=C2OC(=C1C=3C=CC(F)=CC3)C)CNCC4=CC=C(Cl)C=C4	1	0	0
UYPXKYYBFIQZGU	[O-][NH+]1C(SSC2=CC=CC[NH+]2[O-])=CC=CC1	1	0	0
LABNATMBMBEHHE	O=C(N1CCN2C(C1)CN(CC2(C)C)S(=O)(=O)C)COC=3C=CC=CC3	1	0	0
PEPYPVJZIJGGNC	O=C(O)C(OC(=O)C=CC1=CC(O)=C(O)C=C1C=CC2=CC(O)=C(O)C3=C2C=4C=CC=C(O)C4CCC3)CC5=CC=C(O)C(O)=C5	1	0	0
GCNQGDODDFQHII	O=C(OCC)C1=C(OC=2C=CC(OCC3=CC=C(Cl)C=C3)=CC21)C=4C=CC=CC4	1	0	0
MLNYGRIACCHXBD	O=C(OC(C(=O)O)CC1=CC=C(O)C(O)=C1)C=CC=2C=C(O)C(O)=C3C=CC(=CC23)C=4C=C(O)C(O)=C5C4C=6C=CC=C(O)C6CCC5	1	0	0
OKKHNYIDVWNDBX	O=CC(=C1CCC(O)(CCNC)C2(CCC(C(=CC=CC(=C)C3CC=C(C)C(O)NC(C)(CC4=CC=CC(=C4)C3CCC=5C=CC=CC5)CCOC)CO)C2O)C1CCCO)C	1	0	0
WCBGKMVBDOWWOG	O=C1OC2=C(C=CC=3OCN(C4=CC=C(OCC)C=C4)CC32)C(=C1)C	1	0	0
UPJQANFHDWEHKL	O=CC(=C1CCC2(O)CCCC3CC(C4=CC=CC(=C)CCC=C(C)CC#CCOC4)C(O)C32C1CCCO)C	1	0	0
UZINSQVBXBQDEQ	C(C#CCC1OC1CCCCCCC)#CC=2OC3(C)CCC4C(=C(C)CCC3CC2)CC4(C)C	1	0	0
HVNUOJHYCPJULX	OC=1C=C2C=C(C1)CC3CC4CC5(C=CC4SSCC(NCC=6C=CC=CC6C2)C)C3CCCC75C=CCC(C)C7	1	0	0
WHFFKPFJKOJUEW	O=C(NC1=CC=C2OCCOC2=C1)COC=3C=CC=4N=C5N(C(=O)C4C3)CCC5	1	0	0
TYQZWSFEJJSSQR	C/C(=C\C=C\O)/C=C/C=O	0	1	0
MKGBRVCDCCYRNA	O=C1C=C(N(C=2C=CC=CC12)C)CCCCCCCCCC	1	0	0
JOUIQRNQJGXQDC	C1=CC(=C[N+](=C1)[C@H]2[C@@H]([C@@H]([C@H](O2)COP(=O)(O)O)O)O)C(=O)[O-]	0	0	1
WETNHZVOLPIATI	N=1C=2C=C(N)C=CC2N3C1CN(CC3)CC4CCCN5CCCCC54	1	0	0
DOJDQRFOTHOBEK	O=C(OC(C=C)CCCCC)C	1	0	0
YKZPJVAZIXEHHB	O(C)C1CC2=CCC3C(CCC4(C)C3CCC54OC6(N(C)C5)CCN(C)CC6)C2(C)CC1	1	0	0
PSHUZQHBLAPAMD	O=C1C=C(OC=2OC3(C)CCC4C(C)(CCC5C(C)(C)C(O)CCC54C)C3CC12)C	1	0	0
XQBLWRJNYATIIL	O=C(OC(C)(C)C)NC(C(=O)NC1=NC(=CS1)CC(=O)OCC)CC2=CN(C=3C=CC=CC32)C	1	0	0
KJDGXFKUTZFDTK	OC1=CC(OC)=C2C=3C=CC(O)=C(OC)C3CCC2=C1	1	0	0
HQZOLNNEQAKEHT	O=C1OC(CC)C(C)C(O)C(C(=O)C(C)CC(C)C(O)C(C)C(O)C1C)C	1	0	0
ISKZNWAHDOTSGW	BrC=1C=C(Br)C=2OC3=CC(Br)=CC(OC)=C3OC2C1	1	0	0
QWAZWXOCSOFIPS	O=C1C=C(OC2=CC(O)=C(C(O)=C12)C3OC(CO)C(O)C(O)C3OC4OC(CO)C(O)C(O)C4O)C=5C=CC(O)=C(O)C5	1	0	0
KGCIBVDLLPYXFL	O=C1NC23C(=O)N4CCCC14CC2C(C)(C)C5(C(=O)N(O)C6=C7C=CC(OC7=CC=C65)(C)C)C3	1	0	0
UENHGCBIMUIUCS	O=C1C=2C=CC=CC2C3=C(NCCCCCC)C(=O)N(C4=CC=C(Br)C1=C43)C	1	0	0
LFADIOAHQBZYKA	O=C1N(C(=O)C2(N3CC(O)CC13)CN(C)C2)CC=4C=CC=CC4F	1	0	0
XXEPLJBIZUCYAZ	O1CCN2C(C1)CN(CC=3C=CC=CC3)CC24CN(C4)C5CCCC5	1	0	0
MBYRTSKSPVMUMI	O=C(C=CCCC)CCC1=CC(OC2CCCC2)=C(O)C(=C1)CC3CC(C=CC3OC)CN=C(N)N	1	0	0
OFJHVXDNFBGYKT	O=C(NC=1C=2OCOC2C(OC)=C3C1CCN(C)C3)C4=NOC(=C4)C=5C=CC=6OCCOC6C5	1	0	0
KPKDBTNUDXHPAF	O=C1OC=2C=C3OC=C(C3=CC2C(=C1CCC(=O)NCCCCCC(=O)O)C)C	1	0	0
XAGZDWNJBFVXAE	O=C1C=C(C)CCC(=O)C(C)CCC1C(C)C	1	0	0
ZJXSAQZXMPANSB	O=C(C1=CC=C(OC)C(=C1)[N+](=O)[O-])CSC(=N)N	1	0	0
NBEGPVZNQXUMCU	O=C(N(C)C1CCCCC1)C(C(F)(F)F)C(F)(F)F	1	0	0
LTCDQMMDFZOBMN	O=C1C2=C(OC(=C1CC3=CC=C(C=C3)NO)CO)C=C4OC5C(C4=C2OC6CCCC6)CCCC5(O)C	1	0	0
CIEJDOLYWKXQLT	O=C1CC(=O)C2CC(CC(CC=3C=CN=C(C3)NCCCO)CC2C#CC(C=4C=CC=CC4)C5=CC(O)=C(OC)C=C5CC1)C(CCC)C(O)C[C+]6N=CC(=C6)C(C)CNCC(O)C	1	0	0
JUYDSZLRDNCNHR	O=C1C2=C(O)C(=C(OC)C=C2C(O)C(O)C1)C(O)C	1	0	0
ROTNPXNPAMNTOL	O=C(C=C(C)C)NC(C(=O)NC(C(=O)NC1C(=O)NC(C(=O)NC(=CC)C(=O)NC(C(=O)NC(C(=O)OC1C)CCCCC2=CC=C(O)C=C2)CCC(=O)O)C)CC3=CC=C(O)C=C3)C(C)C	1	0	0
JZDLAUSYEAFGDD	O=C1C=C2C(=CC=C1NC(C(=O)O)C(C)C)C3=C(OC)C(OC)=C(OC)C=C3CCC2NC(=O)C	1	0	0
XJQPQKLURWNAAH	O=C(NCC1=CC=C(O)C(OC)=C1)CCCCCCC(C)C	1	0	0
LBKCMFUBEOROEX	O=C1OC2C(C1=C)CCC(=O)CC3(C)CCC(O)OC23	1	0	0
QWBDJCDPDXGPLW	O=C(OC(C)(C)C)NC(C(=O)NCC1CCC(C(=O)NC(C(=O)O)CC=2C=CC=CC2)CC1)C(C)C	1	0	0
ZUUIRLHAEZAVCP	O=C(OCC1OP(=O)(O)OC1)CCCCCCCC=CCCCCCCCC	1	0	0
ZFABEUFWUOOQMI	O=C(O)CC(O)C(C(=O)O)CCCCCCCCC=C	1	0	0
BOVQZTNXAHKNPK	O=C1C(OC2=CC(OS(=O)(=O)C3=CC=C(C=C3)C)=CC=C12)=CC=4C(F)=CC=CC4Cl	1	0	0
ARXKUSWEPIURJP	OCC1N2CCCCC2C3CN4CCCCC4C1C3	1	0	0
LNQLHDPATGKATQ	O=C(NC1=CC=CC(=C1)C)C2=NC=C(N=C2)C(C)(C)C	1	0	0
ZHOBFAUFESISCM	O=C(OCC1(C)CCCC1(C2=CC=C(C=C2)C)C)C	1	0	0
GZKTYMIMRMNEII	O=C1C(OC2OC(CO)C(O)C(O)C2O)=C(OC3=CC(OC4OC(CO)C(O)C(O)C4O)=CC(O)=C13)C=5C=CC(OC6OC(CO)C(O)C(O)C6O)=CC5	1	0	0
DBCZAVQBUAHILH	O=C(OC)C1(C)C(O)CCC23CC43CCC5(C)C(CCC5(C)C4CCC12)C(C)CC=CC(OC)(C)C	1	0	0
UNVHOQWTQVGLQV	O=C1C=C(OC=2C=C3OC4(C)CCSSCC=5C(=NC(=CC5C6=NC(N)=CC(=C6)CCC7OC87C(=O)OC4C(C3=C(O)C12)CC(CNC)CC8)C[NH+]9C=C%10N=CC=C%10C9)N)C	1	0	0
QECJSKDPEAELMI	O=C(O)CC(=O)OCC1OC(O[C]2[CH][C]3[C](O)[CH][C](OC4OC(COC(=O)C=C[C]5[CH][CH][C](O)[C](OC)[CH]5)C(O)C(O)C4O)[CH][C]3[OH+][C]2[C]6[CH][CH][C](O)[C](OC7OC(CO)C(O)C(O)C7O)[CH]6)C(O)C(O)C1O	1	0	0
XUFMOCMEMRVSRN	O=C(OCC(OC(=O)CCCCCCCCCCCCCCCCC)COP(=O)(O)OC1C(O)C(O)C(OP(=O)(O)O)C(OP(=O)(O)O)C1O)CCCCCCCCCC=CCCCCCC	1	0	0
ZUZIRKLITHSRDD	O=C(O)C1=C2CC3CCC(C)C2(CC1COCC)C43CC=CN(C(=N)NC)C4	1	0	0
GWEDRNOEFWYKJH	O=C(OCC1OC(N2C=NC=3C(=NC=NC32)NC(=O)C=4C=CC=CC4)C(O)C1F)C=5C=CC=CC5	1	0	0
VIMINTDBWOJFJT	O=C(OC)C(NC(=O)CN1C=NC=2C=C(OC)C(OC)=CC2C1=O)CC(C)C	1	0	0
AASAENAURCLYSI	O=C(O)C1C2C3(OC(=O)C2(C)C(O)C=C3)C4CC(O)C5(O)C(=C)C(O)C14C5	1	0	0
AAXYAFFKOSNMEB	O=C1N=C(N)NC2=C1N=CN2C3OC(COP(=O)(O)OP(=O)(O)OP(=O)(O)OCC4OC(N5C=NC=6C(=O)N=C(N)NC65)C(O)C4O)C(O)C3O	1	0	0
BUSOTUQRURCMCM	O=C(O)CCOC=1C=CC=CC1	1	0	0
OWTXGWPHRPZVPI	O=C(NCCC1=CC=C(OC)C(OC)=C1)CC2C=3N=C(SC3CC4C(C)(CO)C(O)CCC24C)NC(=O)CC(C)(C)C	1	0	0
BHWUWPHGCCRYBU	O=C(OC)CC1(O)C(=O)NC=2C=CC=CC21	1	0	0
BBNBKDAYGRZVON	N=1C=2C=CC(OC)=CC2N3C1COCC3CNCC(C)(C)C	1	0	0
UKLAAWWFUMSUTQ	O=C(C=CC=1C=CC=CC1)C2=CC=3C=CC(OC3C(=C2O)CC=C(C)C)(C)C	1	0	0
LCOLQAYBODEXLX	O=C(OCCCC#CC#CCCC)C(=CC)C	1	0	0
XEQXUNAXOZVXKX	C(=CCCCCCCCC)=CCCCCCCCCCCCCCCCC	1	0	0
PKGSBHVQIWPFEL	O=C(O)CC(=O)OC(C(N)N)C1OC2OC=3C=C4OC5C(C#CC(O)COC=6C(OCO)=CC=C7C6OC(C4=C(C3CC8(CCC9(CCCC9)C8)C2(O)C(O)C1O)CN%10C=C%11C=CNC%11=C%10CO)C75)C=%12C=CC=CC%12	1	0	0
OKQAGXZCICAILY	O=C(OC1CCC2=CC(=O)C(C(=C)C)CC2(C)C1C)C=CCCC	1	0	0
OXJGITAVXMPJMN	O=C(O)CN1C(=O)C(=C(O)C=C1C)C(C2=CC=C(OCCC3=CC=C4OCCC4=C3)C=C2)CC(=O)OC	1	0	0
SVYYSNVOFSSGHF	O=C(O)C(C1=CC=C(O)C=C1)=C2OC(=O)C(=C2O)C3=CC(=O)C4(O)C3C5C(=O)OC6CC(=O)C4C65C=7C(=O)OC(C7O)=C(C(=O)O)C8=CC=C(O)C=C8	1	0	0
CLECMSNCZUMKLM	OCC1=CC=C(C=C)C=C1	1	0	0
XAXYCXCTGDUBNW	O=C1C(O)=C(CC1)CCC	1	0	0
CHFWFMPGEYPRST	O=C(OCC1OC1C2=CC=C(C=C2OC(=O)C(C)C)C)C	1	0	0
HMOQGLNIZXPXJE	O=C1OCC2=CC=3C=C4OCOC4=CC3C(C5=CC(OC)=C(OC)C(OC)=C5)C12	1	0	0
IYTCEJNETYVSPC	O=C1OC2=CC=CC(=C2C(OCC=C(CO)CCC(OO)C(=C)C)=C1)C	1	0	0
VLARYZURBZCEOD	O=C(C=C1C(=O)NC=2C=CC=CC21)C3=CC(OC)=C(OC)C(OC)=C3	1	0	0
ZTORISRLTYWNKJ	O=C1OCCC2C1=C(CO)C(O)C2O	1	0	0
VVBYSEHYHBKYKN	O=C1C=C(N(C(=C1O)CN2CC3C4=CC=CC(=O)N4CC(C2)C3)C)C	1	0	0
MQHUDIXXEICHEC	O=C(O)CC1CCN(C(=O)COC=2C=CC=CC2)CC1CCN(CC)CC	1	0	0
OQKKDWWYJZMVRM	O=C(OCC)C(C(=O)OCC)C1(O)C(=O)NC=2C=CC=CC21	1	0	0
ALEPDZLSXJKCKV	O=C(NC1=CC=C(C=C1)C(=O)C2=NC=CN2C)C(=O)NCCCO	1	0	0
VUXFYKUQXPSJLW	OC1=CC=C2C=C1OCC3=CC(=CC4=CN(C=C43)C5=NC(N)=CC=6C#CC(CCCO)CCCC(OCC65)CC(O)CC2)C78C=9C=CC=CC9CCC8COCC7	1	0	0
HPXOYVSJRIINKV	O=C1C=CC2(C(=C1)CCC3C2C(=O)CC4(C)C(C(=O)CO)CCC34)C	1	0	0
HTCOMHIBIMPSLH	O=C1C(=CC=C2N1CC3CN(CC2C3)S(=O)(=O)C4=CC=C(OC)C=C4)C=5OC=CC5	1	0	0
VXGFTFVZVXNHMW	OC1CCC2(C)C(CCC3(C)C2CCC4C5(C)CCC6(OC65C(OCC)CC43C)C(C)C)C1(C)C	1	0	0
GFSVBAWATFPNFU	NCCCNCCCNCCCCNCCCNCCCN	1	0	0
XYFPCFKIIUAXPS	O=C(NCCC1=CN(C=2C=CC=CC21)C)C3=CC=4C(OC)=CC(OC)=CC4N3C	1	0	0
YJWRSMDKBNPFHP	O=C1OC(C=CC(O)CC2OC2CC(O)C)=CC=3C=C(O)C=C(O)C13	1	0	0
CXCREKWMGZYHDK	O=C(OC1CCC2(C)C3CC=C4C5C(C)CCC(C(=O)OC)C5CCC4(C)C3(C)CCC2C1(C)C)C=6C=CC=CC6	1	0	0
GXMYTVGZPABJDJ	O=C(O)CCC(CCCCC=CC=CC(O)CCCCC)CCC(C)C	1	0	0
AQFHCINVOSWVHN	O=C1OC(C=2C=CC=CC12)CCC(OC3OC(COC4OCC(O)(CO)C4O)C(O)C(O)C3O)C	1	0	0
RTEUBSZYHBVWIG	O=C(OCC1OC(OC2CC3=CCC4C(CCC5(C)C(CCC45)C(C)CCC(CC)C(C)C)C3(C)CC2)C(O)C(O)C1O)C	1	0	0
NMGODFWGUBLTTA	O=C1NC=2C=CC=CC2C(=O)N1N	1	0	0
VQYPBJFIALJUSN	O=C1OC2(C=3C=CC=C(C13)CCCN)C(CC(C)CCC(C)C)C45C=C6CCC25C(OC4=O)=CCC(N7CC8CN(C9=CCC(C)CC96)CC(C7)C8)CCC	1	0	0
ZKQJPZSBYWIESZ	O=C(N)C1C(=O)N(CCC2=NC=CC=C2)C3(OC=4C=CC=CC4C1C3)C	1	0	0
PIBOQHLJWTVABB	O=C(O)C12C(=C3C=CC4C5(C)CCC(O)C(C)(C)C5CCC4(C)C3(C)CC1O)CC(C)(C)C(O)C2	1	0	0
TYASOKZTTOQZLV	OC1COC(OCC2OC(OC(CCC(C)C3CC(O)C4C5(O)CC(O)C6C(O)C(O)CCC6(C)C5CCC34C)C(C)C)C(O)C2O)C(OC)C1O	1	0	0
SFPDWGMACFHDCC	O=C(OCC1C2=CC=C3C=4C(OC)=CC(O)=CC4CCC3=C2OC1C5=CC=C(O)C(OC)=C5)C	1	0	0
UJPKRVBOYSBABW	O=C(OCC1OC(OC2(OC(CO)C(O)C2OC(=O)C=CC3=CC(OC)=C(OC)C(OC)=C3)CO)C(O)C(O)C1O)C=CC4=CC=C(O)C=C4	1	0	0
RTJFTGZTCMXTOW	O=C(OC)C1(O)CC2OC1(N3C4=CC=C(O)C=C4C5=C6C(=O)NC(=O)C6=C7C8=CC=CC=C8N2C7=C53)C	1	0	0
OWARZJKXMRLXJF	O=C1NCC(N(C)C2CCN(CC(C)(C)C)C12)CCC(=O)N3CCCC3	1	0	0
MKYLHLHMSUXPAO	O=C(OC(C(=O)OC)CC#CC#CC=CC)C(=CC)C	1	0	0
DOVXAZHRQOZSHY	FC(F)(F)C=1C=CC2=C(N=C3N2C(COC3)CNCC4=CNC=5C=CC=CC54)C1	1	0	0
NAMGLFWPKVHQKV	OC(C)(C)C1C=CC=C2CCCC(C)C21C	1	0	0
XBSAJXPGMFUHOK	O=C(CCC1=CC(OC)=C(O)C(=C1)C2C=3C=CN=C(N)C3C=CC2(CO)CC4=CC=CN4)C(O)C(=O)CCCC5CCCC(CCCO)C5	1	0	0
ZWYSAWDTXKUNKK	O=C(OC)CC(C1=COC=2C=CC=CC2C1=O)C3=C(O)N=C4C=CC=CN4C3=O	1	0	0
XNADVQOUEDFBQY	O=C(NN1C(=O)C=2C=CC=CC2N=C1CCCC)C=3C(=O)N4C5=C(C=CC=C5CC4)C3O	1	0	0
IZJJXDVTCUERRA	O=C(OC)CN1C(=O)C2N(CC(O)C2)C3(C1=O)CN(CC=4C=CC=CC4F)C3	1	0	0
ONLXJASEXIXGRM	OCC1OC(OC2CC(C)C(C)(CCC(O)(C=C)C)C3CCC=C(C)C23C)C(OC4OC(C)C(O)C(O)C4O)C(O)C1O	1	0	0
KCIQTUQPBPPKJJ	O=C(C1=CC=C(C2=CC=C(C3=CC=CC3)C2)C1)C	1	0	0
XDKADINFYVJPIG	O=C(OCC(OC(=O)CCCCCCCCCC=CCCCCCCCC)COP(=O)(O)OCCN)CCC=CCC=CCC=CCC=CCC=CCC=CCC	1	0	0
NQXAYNJSAYOYSP	O=C(C1=CC=C(OC)C=C1)C2=NOC(C=3C=CC(=CC3)C)=C2S(=O)(=O)C=4C=CC=CC4	1	0	0
SWLNULCAKOYTBE	O(C1=CC=C(C=C1OC)C2N3CC4(C)CN2CC(C)(C3)C4)C	1	0	0
KUGOECPWIKWOCO	O=C(NN=CC1=CC=C(OC)C(OC)=C1)C2=CC=3C(=O)N(C(=O)N(C3N=C2C)C)C	1	0	0
DGMOBVGABMBZSB	O=C(Cl)C(C)C	1	0	0
SJOXEWUZWQYCGL	O=C(OC1CC(C)CCC1C(C)C)C=2C=CC=CC2O	1	0	0
BQJHBNVWIOTALY	O=C(N)C1=CC=C(C=C1)NC(=O)CNC(=O)CC(C2=CC=C(O)C(OC)=C2)C=3C(=O)CC(C)C4(OC=5C(Cl)=C(OC)C=C(OC)C5C4=O)C3O	1	0	0
BIFYEBAZZKWGEE	O=C1C(OC)=C(OC2=CC(OC3OC(C)C(O)C(O)C3O)=CC(O)=C12)C=4C=CC(O)=CC4	1	0	0
ZLAWDYMKBWCNPW	O=C1OC(C=C1C2CCC3(C)C2CCC4C5(C)CCC(OC(=O)C)C(C)(C)C5CCC43C)CC(O)(C)C	1	0	0
BMUMFENOGAOBAV	O=C(OCC(=O)C(OC)C1=CC=C(O)C(O)=C1)C=CC2=CC=C(O)C(OC)=C2	1	0	0
ZWTMAYYRMOPOCM	O=P(OCC)(OCC)CCOCCOCCOCCP(=O)(OCC)OCC	1	0	0
SDHTXBWLVGWJFT	O=C1C(=C)C2CCC3C1(C2O)C4(O)OCC53C(O)CCC(C)(C)C5C4O	1	0	0
MZCAUGGKMHNFAK	O=C1OCC2=CC(=CC(O)=C2OC=3C=CC=4C=CC(OC4C13)(C)C)C	1	0	0
GWYPJBKNXSRAPX	O=C(O)C1=CC=C(O)C=C1OC	1	0	0
ROTFFYYCARWRHQ	O=C(O)CC(NC(=O)CCCCC)C(=O)NC1C(=O)NC(C(=O)NC2C(=O)N(C(O)CC2)C(C(=O)N(C)C(C(=O)NC(C(=O)OC1C)C(C)CC)CC3=CC=C(O)C=C3)C(C)CC)CCCN=C(N)N	1	0	0
JZRBLYHBEWAGIK	O=C(N)COC1COC2C1OCC2NC3=NC=CC(=N3)C4CCCC4	1	0	0
PJGYHGUKFMNNGW	O=C1[C]2[C](OC)[C](OC)[CH][CH][C]2[C]3[C]4[C]([CH][CH][NH2+]3)[C]5[CH][C](OC(C(=O)NCCCOC(C)C)C)[CH][CH][C]5N14	1	0	0
CCINGDWDFZGWAE	O=C(NCC1=CC(Br)=CC(=C1O)C2C3CC4CC(C3)CC2C4)CCl	1	0	0
VDMYWXAVFAZRCY	OC(C)(C)C1CCC2(C)CC=CC(C)CCC=C(C)CC12	1	0	0
SJIIDWBFRZACDQ	SCC1=NC=CC=C1	1	0	0
UCGACOWBMZSORB	S=C(NC=1C=CC=C(Cl)C1)NCC2N3CCC(C2)C(CN4CCCC4COC)C3	1	0	0
POEXERAQSHGAMH	C=1C=CC2=C(C1)NC=C2CC3=CN(C=4C=CC=CC43)C	1	0	0
SDAXMMUAZRUWNL	O=C(O)CC1(C(=O)O)CCCCC1	1	0	0
SSHZMKOIMDTLHW	O=C1OC2=C(CC3C4CC=C5CC(O)CCC5(C)C4CCC23C)C(C=6C=CC=CC6)C1(C)C	1	0	0
YSDPAFVPAPFTJW	O=C1OC(O)(C)C(C2=C1C(O)=C(C(O)=C2C)C)C	1	0	0
SPGXPOVHNMNZKW	O=C(NC=1C=CC=2NC=CC2C1)CCC(C)C3CCC4C5CCC6CC(O)CCC6(C)C5CC(O)C34C	1	0	0
CUPMZFVWNZHXLZ	O=C(OCC)C=1OC(=CC1)C2=COC=3C=C(OC(=O)C4N(C(=O)OC(C)(C)C)CCC4)C=C(O)C3C2=O	1	0	0
OSPJTHRYXNDDDB	O=C1C(OC)=CC(C)C2CC3OC(O)CC4C(C)C(OC)C(O)C(C12C)C34C	1	0	0
CLAPAZQQSRVIAI	O=C(NC1C(=O)NC(C(=O)NC(C(=O)N(C)C(C(=O)NC(C(=O)NCCCC1)CC=2C=CC=CC2)CC3=CNC=4C=CC=CC43)CC(C)C)C(C)CC)NC(C(=O)O)C(C)CC	1	0	0
DGENOXRJSTZHMV	O=C1C(=CC2C(CCC(O)(C=CCC(=CC1O)C)C)C2(C)C)C	1	0	0
ZSJIRGBDYMYVDO	N#CC=1C=C(C(C#N)=CC1C)C	1	0	0
ZHYQCBCBTQWPLC	O=C1C=2C(OC)=C(OC)C=CC2C=C3C4=CC=5OCOC5C=C4CCN13	1	0	0
CUMWTXMKCBUNOV	O=C(N1CCN(C)CC1)CC2C(=CC(CNS(=O)(=O)C3=CC=C(F)C=C3)C(C2)C(C)C)C	1	0	0
XFAPAKROLKRMJC	O=C1OC(O)C(=C1)C(C)CCC(C)C2CCC3(C)C4C(=CCC23C)C5(C)CC(OS(=O)(=O)O)C(OS(=O)(=O)O)C(O)C5C(OS(=O)(=O)O)C4	1	0	0
MQBGJIQDVYJCON	OCC=CC=1C=CC=CC1OC2OC(COC3OC(C)C(O)C(O)C3O)C(O)C(O)C2OC4C(O)C(O)C(OC4OCC=5C=CC=CC5)COC6OCC(O)(CO)C6O	1	0	0
YCHOPPKXFCUQHM	O=C(C(=CC=CC(=CC=CC=C(C=CC=C(C=CC12OC(CC1(O)C)CC2(C)C)C)C)C)C)CC3(OC(CC(=O)C)CC3C)C	1	0	0
SZHGUDZHBGLRKF	O=C(N)C(NC(=O)C1(O)CC(O)C(O)C(NC(=O)C=2C=CC=C(F)C2)C1)CC3=CC=C(OC)C=C3	1	0	0
MFPLVEFEOISJGR	O=C1OCC(=C1)CCC2(O)C(C)CC(OC(=O)C)C3C(C)(CCC(O)C32C(O)CCC(C)CCCC=4C=CC=CC4)C5CC6C=7C=CC=C8C=CC9=C(C87)C%10C(CC%11(C=%12C=CC=CC%12)CCCCC9%11)C%13%14CCC%15(CCCC%15CC%16=CC5CC6%10C%16%13)C%14	1	0	0
IMDSZABVDRYLLE	O=C1OC=2C(=O)C3=CC(C=C)(C)CCC3(O)C4(C=CCC1(C24)C)C	1	0	0
QRQRZDHZRAXLKZ	O=C1C2=CC(O)=C(O)C(=C2OC3=CC(O)=C(C(O)=C13)CC=C(C)C)CC=C(C)CCC=C(C)C	1	0	0
ARGMFMKUOGNLQQ	O=C(NCCCCCC(=O)NCCC1=CNC=2C=CC=CC21)N3CC=4NC=5C=CC=CC5C4CC3	1	0	0
PFBDEYRGPMONCX	O=C(NC1=CC=C(F)C=C1F)NC2C=C(C(=O)NC(C(=O)N)CC(C)C)CC(O)C2O	1	0	0
YEQFHPAADMFAMI	O=C1OC(CC2=CC(OC)=C(O)C(O)=C12)CC(O)CCC	1	0	0
CZVPGPORRKWNTO	O=C(C=1C=NC=NC1)N2CC3C4=CC=C(C(=O)N4CC(C2)C3)C=5C=CC(OC(F)(F)F)=CC5	1	0	0
DCQBVSOYNWLFKD	OC=1C(OC)=CC=C2C1C=3C=CC=C4C3C(NCC4)C2	1	0	0
RCWISKNUEHEHQK	O=C(O)C1(C)C(OC2OC(CO)C(O)C(O)C2OC3OC(CO)C(O)C(O)C3O)C(O)CC4(C)C1CCC5(C)C4CC=C6C7CC(C)(C)CCC7(C(=O)OC8OC(C)C(OC(=O)C)C(O)C8OC9OC(C)C(OC%10OCC(OC%11OC(CO)C(O)C(O)C%11O)C(O)C%10O)C(O)C9O)CCC65CO	1	0	0
MSHCVKVRQOUWEX	O=C(OC1CCC2(C)C3CC(=O)C(=C(C=CC(OC)C(=CC=CC(OC)(C)C)C)C)C3(C)CCC2C1(C(=O)O)C)C	1	0	0
MNHSBFHROOZWEF	O=C(NC(COC1OC(COC2OC(CO)C(OC3OC(CO)C(O)C(O)C3O)C(O)C2O)C(O)C(O)C1O)C(O)C=CCCCCCCCCCCCCC)CCCCCCCCCCCCCCCCCCCCCCC	1	0	0
UVKLYJFZSSUNQM	O=C(CCC=CC=CC(C)(C)C(O)C)C(C)C	1	0	0
JILKBZSAOHQOQD	OC=1C=CC=2C(=CC=C3C=C(OC)C(OC)=C(OC)C32)C1OC	1	0	0
MMMUNNUIKCPGAL	OOC1C=CC(C)(C)CC=C(C)CCC=C1C	1	0	0
WVZXBJJTQKFHPJ	O=C1C=2NC3=CC=C(OC)C=C3C2N=CN1CC=4C=CC=CC4OC	1	0	0
DWOFOGPRWRRTKH	N=C(O)C(C)(C)C(O)C(=CC=CC=CCC)C	1	0	0
DRAKJGOJAYUMIJ	O=C1OC2C(OC(C)C(O)C2OC(=O)C(C)C(O)C)OC3C(O)C(OC(OC4C(O)C(O)C(OC4OC(CCCCC)CCCCCCCCC1)C)C3OC5OC(C)C(O)C(O)C5O)C	1	0	0
VQIJRIIKMPFTMA	O=C(C=CC=1C=CC=C(O)C1)C=2C(O)=C(O)C(O)=C3C2OC(C=4C=CC(O)=CC4)=C3C(=O)C5=CC=C(O)C=C5O	1	0	0
MLWOIZAOWKFIGK	ClC1=CC=CC(=C1)CNCC2N3CCC(C2)C(C3)CC	1	0	0
LBKWGGFVEDOVEP	O=C(OCCC(C)C)C(=O)C	1	0	0
VEVZSMAEJFVWIL	C3(/C(\C1(C(\[O-])=C/C2(\C(\[O+]=1)=C/C(\O)=C/C(\[O-])=2)))=C/C(/O)=C(C=3)/O)	0	1	0
DDHJLKRNEXEIDF	O=C1C=C(OC=2C=C(O)C=C(O)C12)C=3C=CC(OC4=CC(=CC=C4O)C5OC=6C=C(O)C=C(O)C6C(=O)C5O)=CC3	1	0	0
MQIHGGHYGSIGKK	O=C1OC2=C(C=C3C(OCN(C4=CC=CC(=C4C)C)C3)=C2C)C=5C=CC=CC15	1	0	0
UURMPNJVNISYPL	O=C(O)C1CCCC2(C)C1CCC34CC(CCC32)C(O)(CO)C4	1	0	0
GARBKNQHUXSRIX	O=C(OCC)C1=NC=C(OC)C=C1	1	0	0
QNXQZKGPPHKMMM	O=C(O)C12CCC(C)(CO)CC2C3=CCC4C5(CCCCC1C(CC)C35C)CCC6C(C)(CO)C(OC7OCC(O)C(O)C7O)C(O)C(CC8C(C(=O)NC8C(C=9N=CNC9)CCC(O)N)CO)C46C	1	0	0
VLDBICRNQBQNBZ	O=C1OC=2C(OC)=C(C=C3C(=O)OC4=C5OCOC5=CC1=C4C23)C6OC(CO)C(O)C(O)C6O	1	0	0
BOSUEWCVNFFBGV	OC(=NCCC=1C=CC=CC1)C=CC=2C=CC=CC2	1	0	0
FRHQGLALBFTMSY	N=C1OC=CN2N=CC=C12	1	0	0
YXVUWMWBDPBZBZ	O=C(N)C1=CC=C(C=C1)NC(=O)CCC(C)C2CCC3C4C(O)CC5CC(O)CCC5(C)C4CC(O)C23C	1	0	0
YUHGKFNPDNMLHL	O=C1OCC2(C)C1(O)C3OC4(O)C(=O)OC52CCC(C)C45C3	1	0	0
VSQQQLOSPVPRAZ	O=C1NC(=O)N(C=C1C(F)(F)F)C2OC(CO)C(O)C2	1	0	0
JHXUIUBDCUTACR	O=C(O)CC1OOC(CC)(CC(CC)CC(CC)CCCC)CC1CC	1	0	0
DUCQNDYQWOMLIV	OCC1OC(OC2CCC3(C)C(C(=C)CCC3C2(C)C)CCC(O)(C=C)C)C(OC4OC(C)C(O)C(O)C4O)C(O)C1O	1	0	0
VHAYNWBEKHNWJM	N1=COC(=C1)C2=CN=CN2	1	0	0
DORSZRYNMOWSPV	O=C(O)C1=CC(OCNC(=N)NCCCCO)=C(OC2OC3(CCC=4C(OC)=C(O)C(OCCC=5C=CC=C(C5)CC)=C(O)C4C(=O)OC3O)C(O)C(O)C2O)C=C1NC(C)CO	1	0	0
NFLAQRQUPWGKJN	O=C(O)CCC(=O)OC1C(OC)C(OC(=O)CC(C)CC(=O)OC(CC(=O)OC2CN(C)C(C(=O)N(C)C2C(=O)O)C(OC3OC(CN)C(O)C3)C4OC(N5C=CC(=O)NC5=O)CC4O)CCCCCCCCCCC)OC(CC)C1OC	1	0	0
KARUSPOBGJZEMI	O=C1C=C(C)C2(C)CCC(C)C(C)(CCC(O)(C=C)C)C2C1	1	0	0
DIFDMNDMDLGDCT	O=C(OCC1=CC2C(=O)OC3CC(OC4(OC(C(=CC)C)C(C)CC4O)C3)CC=C(C)CC(C=CC=C5COC(C1O)C52O)C)CC(C)C	1	0	0
GCOOIMHYTYLSPY	O=C(OC=1C=C(OC(=O)C)C(OC2=CC(OC(=O)C)=C(OC(=O)C)C(OC(=O)C)=C2OC=3C=C(OC(=O)C)C(OC(=O)C)=C(OC(=O)C)C3)=C(OC(=O)C)C1)C	1	0	0
GOZNKYAWCJCQEV	O=C(OCC)C1=CC(O)=C(OC)C(O)=C1	1	0	0
BWBYXUCRLCYVCP	O=C(OC)COC1=CC=C2C(OC(=CC3=CC=4C=CC=CC4OC3)C2=O)=C1	1	0	0
VRVFUHHBLAIXQI	O=C1C=C2C(=CC=C1NC(C(=O)NC(C(=O)O)CCSC)C)C3=C(OC)C(OC)=C(OC)C=C3CCC2NC(=O)C	1	0	0
QAMXPYXJLLRDQE	O=C1OC(=CC2(CC)CCCC2)C3=C1C4C(CC3)C5C6=C7C(=O)OC(=CCC(C(O)SSCNC8=CC(=CCN8)C6CN9C(=O)C=CC9=O)C%10CCC(CC%10)CC(CO)CCCO)C74CC5	1	0	0
WIEKYGJSRGBBTQ	OC=1C=C2OC3C=4C(OCC3C2=CC1CC=C(C)C)=CC(O)=C(C4OC)CC=C(C)C	1	0	0
HEBQGNISANJWLS	O=C(NC1CCC2(C)CCC(C(O)C2C1C)C(C(=O)N(C)CC=3C=CC=CC3)C)C4=NC=CC=C4	1	0	0
MJGSNPALXVHNAT	O=C(OC1CCC(C)C23OC(C)(C)C(CC(OCC=CC=4C=CC=CC4)C12C)C3)C	1	0	0
VJHBTCCKVUQBRP	OC1=CC=C2C(OCC(C3=CC=C(O)C(=C3O)CC=C(C)C)C2O)=C1	1	0	0
VUVYNIDENTVFLK	O=C(OC(C)(C)C)CC1OC(OC(CCNC(=O)CN2C(=CC=C2C)C)C1)(C)C	1	0	0
RUGJZFZHTUVOIR	OC1C(CCC2(C)CCCC(O)(C)C12)C(C)C	1	0	0
RAWKXKPJGBUIEG	O=C1C(=C(C=CC(=CC=CC(=CC=CC=C(C=CC=C(C=CC2=C(C(=O)C(O)CC2(C)C)C)C)C)C)C)C(C)(C)C(O)C1)C	1	0	0
JDIZZZBSRAWIHO	O=C(O)C(N)CC(=O)C=1C=CC=C(OS(=O)(=O)O)C1N	1	0	0
ZFGCXKKWHJYYDK	O=C1OC2CC(=C)C3CCC(OC4OC(COC(=O)C)C(O)C(O)C4O)(C)C3CC2C1=C	1	0	0
IMCPAQHSMNCJDT	O=C1OC(C=2C=CC=C(OC)C12)CCC(O)C	1	0	0
SFPHHKAKWCWOAY	O=C1N(C=2C=CC=CC2)CC3N1CCN(CC4=NC=CN4C)C3	1	0	0
JCCZAMSVRSKGTD	O=CC1=CCC(C(C#CC=C(C)C)=C)C(O)C1	1	0	0
VTLZZYINHDUOQU	O=C1NC(C)CC=C(C=CC=C(C=CC=CC(O)C(O)(C=CC=CC=C(C=C1OC)C)C)C)C	1	0	0
BGKPGHYVPGLSQO	O=C(OC12CC3(C)C(OC(=O)C)C2(O)C(=O)C4=C5CC(=O)OC(C6=COC=C6)C5(C)CCC4C1(C)C3CC(=O)OC)C(=CC)C	1	0	0
PZFPLXKPHGIAQZ	O=C(NC1CCN2C(=O)C=3C=C(C=CC3NC(=O)C21)C=4C=CC=CC4F)C=5SC=CC5	1	0	0
QBBUCBIAPOTHGJ	OC(C)(C)C1OC2=CC=C(C=CCOC)C=C2C1	1	0	0
AYVBXTCIPLYEBG	O=C1N(CCCC1N)P(=O)(N)NS(=O)(=O)O	1	0	0
FCNNKKZVPNIPKJ	N#CC1=CC=CC(=C1)NC(=O)NCC2N3CCC(C2)C(C=4N=C(N=C(C4)C(CC)CC)C=5C=CN=CC5)C3	1	0	0
WNGDKMLYWZSVCB	O=C1OCC2(C=C)CC(OC(=O)C(=C)C)C3C(=C)C(=O)OC3C2C1=C	1	0	0
OJAKTTNGFTXIJP	O=C1OC2C(C1=C)C(OC(=O)C(=CC)C)CC(=C)C3CCC(=C)C23	1	0	0
FSDVMXQBHNGLNZ	O=C(O)C(C=C(C(=O)C(=CC(C)C1OC2(OC(C)(CC2)C3OC4(OC(CC4C)C5OC(O)(C)C(C)CC5C)C(COC6OC(C)C(OC)CC6)CC3)CC(O)C1C)C)C)C	1	0	0
YECSLLXOJGKDRR	O=C(O)C1=C[NH+](CC(C=CC2C(=COC(OC3OC(CO)C(O)C(O)(O)C3OC(C)C)C2C=C)C(=O)OC4CCC5(CCC6(CCCC6)C5CNC)C4)=C1NC(=N)NCCCO)CCO	1	0	0
MNZFRTMXWSABEV	O=C1OC(C=CC=CC=CC=C(Cl)C(=O)O)CC(OC)=C1	1	0	0
IRINREQCDMMSDP	O=C1C(O)=C(C(=O)C(O)=C1C2=CNC3=C2C=CC=C3C(C=C)(C)C)C4=CN(C=5C=CC=CC45)C(C=C)(C)C	1	0	0
FDSRANQONSPDDS	O=C(O)C1(C)CCC2(C)CCC3(C)C4CCC5(C)C(C)C(O)CCC5C4(C)CCC3(C)C2C1	1	0	0
DUVZYINUTLCLMG	O=C1N(C=2C=CC=CC2C31OCCO3)CC(=C)C	1	0	0
YJLJJIQAOGGNID	O=C(OC)C1=CC=C(OCC(=O)OCC)C=C1	1	0	0
SYRAUDBGEJISOW	O=C(OC(C(=O)O)C(C1=CC(O)=C(O)C(O)=C1)CNCC)C=C(C=2C=C(O)C(O)=C3C2C=C(C4=CC(O)=C(O)C=C4C5=CC=CC(O)=C5)CC3)CCCCC	1	0	0
MVJQPXXLXGGQGD	O=C(O)C1OC(OC2=CC=C3C(OCC4C5=CC=C(OCNCC(O)C)C(OC)=C5OC34)=C2)C(O)C(O)C1O	1	0	0
SAGSYUNTMSGLDV	O=C(OCC=1C=CC=CC1)NCCC(=O)OC=2C=CC3=C(OC(=O)C(=C3C)CC=4C=CC=CC4)C2C	1	0	0
MYZACEYVYXQKLA	O=C(OC(C(=CC)C)C(C1=CC(O)=C2C(OC3(C)CCC4OC(CC(O)C4(C)C3C2O)C(O)(C)C)=C1O)C)C	1	0	0
MWBNGRUZUOIOAY	O=C([O-])[C]1[C]([O-])[C]([C]2[CH][CH][CH][CH][CH]2)[NH2+][C]3[CH][CH][CH][CH][C]31	1	0	0
MSEZCSKUABFUMV	O=C1OCCC2C1=COC(OC3OC(C)(CO)C(O)C(O)C3O)C2C=C	1	0	0
QMWRBQAFZYNFQR	O=C(C=CC1=CC=CC(=C1)[NH+]([O-])O)C=2C=CC=CC2	1	0	0
XGWASNRRCSOKAQ	O=C1C(=C(O)C2(OC3(O)C(O)(C(=O)C(C(=O)C4C(C=CC)C5(C(=O)C(=C(O)C=CC=CC)C4C(O)(C5=O)C)C)=C(O)C3(C)C2C1=C(O)C=CC=CC)C)C)C	1	0	0
MNEAOPWEZMGHEQ	[O-][NH+](O)C1=CC=CC(=C1)C2=NOC(=N2)C3N(CC4=CC=C(F)C=C4)CC(O)C3	1	0	0
NFGRBMKCQGXJOW	O=C(OC1=CC=C2OC(C=3C=CC(OC)=CC3)=C(C(=O)OCC)C2=C1)C4=CC=CC(=C4)[NH+]([O-])O	1	0	0
ZRAXOOVMJDGJES	O=C(NN)C=1C=C(C(=CC1C)C(=O)NN)C	1	0	0
UGSXKTPGBJVRGO	O=C(OCC1OC(OC=2C=C3OC(=CC(=O)C3=C(O)C2O)C=4C=CC(O)=C(O)C4)C(O)C(O)C1O)C=CC5=CC=C(O)C(O)=C5	1	0	0
LILMMVWWGGOLCX	O=C(NC1=CC=C(OC=2C=CC=CC2)C=C1)CCC(C)C3CCC4C5C(O)CC6CC(O)CCC6(C)C5CC(O)C34C	1	0	0
NXGVFTPFNXXKCV	O=C(OC(C)(C)C)COC1=CC=C2C(=O)C(OC2=C1)=CC=3C(Cl)=CC=CC3Cl	1	0	0
MPQORNIUTLCOCZ	O=C1OC(C(=C1)C)C2(C)CC3OC(=O)C(O)C4(O)C5(OCC34C2C(O)C5O)C	1	0	0
FVOOEVFKMWUPIY	O=C(NC=1C(=CC=CC1C)C)C2=CC=C(OC3=COC4=CC(OC)=CC=C4C3=O)C=C2	1	0	0
NOUNGINPZPTVAN	N=C(NCCC1=CC=CC2=COC=C21)NCC3CC(CC3CCCO)C4(C)CC5C(=C)CC6(CCC(CCC7(O)CCCC(O)C7)C6)C8OC8(C)CCC54	1	0	0
IQHOBXJZVLLMTG	O=C1OCC(=C1)C2=CC=C3C4CCC5CC(=NNC(=O)N)CCC5(C)C4CCC23C	1	0	0
PCFWNVROQHJQNU	O=C(NCCCCNC(=O)NC1CCCCC1)NC2CCCCC2	1	0	0
NGMQEYYXETZRSP	O=C1C=CC=C2N1CC3CN(CC4=C(O)C(=CC=5C(=O)C(=COC54)C6=NC(=CS6)C)CC)CC2C3	1	0	0
OWEPHWGHVBTGMU	O=C(NC(=O)C(F)(F)F)NC(C=1C=CC=CC1)C	1	0	0
FDPIMTJIUBPUKL	O=C(CC)CC	1	1	0
FROVKFMRLBSWEF	O=C(OC)C(NC(=O)N1CCC=2N=CNC2C1C3=NC=CC=C3)C(C)C	1	0	0
MKEHIHDELIMSAJ	O=C(OC1C(OC=2C(=O)C3=C(O)C=C(OC4OC(C)C(O)C(O)C4O)C=C3OC2C=5C=CC(O)=CC5)OC(CO)C(O)C1OC6OC(CO)C(O)C(O)C6O)C=CC7=CC=C(O)C(O)=C7	1	0	0
WXCJZGWBYDDUCO	O=C1C=C(NC(C(=O)O)C(C)C)C(=O)C=C1NC(=O)C	1	0	0
LCQOGSABYWDTCV	O=C(OC1=CC=C2C(=O)C(=COC2=C1)C=3C=CC(Br)=CC3)C4=CC(OC)=C(OC)C(OC)=C4	1	0	0
NAKSOTXCFZQBGG	O=C1C(O)=C(C(=O)C(O)=C1C=2C(=O)C(O)=C(C(=O)C2O)CCCCCCCCCCC)CCCCCCCCCCC	1	0	0
LRZCSJKAWUOULE	O=C(OC1CC2C(CCC3=CC(=O)CCC32C)C4CCC(C(=O)C)C14C)C	1	0	0
BVERBJXHCHHAOW	N#CC1C2=CC=C(OC)C(=C2C1)C	1	0	0
XERBFZDXUVVXOL	OC1=CC(=CC=C1OC)C(O)C(OC2=CC=C(C=C2OC)C3OC(C4=CC=C(OC(C)C(O)C5=CC=C6OCOC6=C5)C(OC)=C4)C(C)C3C)C	1	0	0
VFTSDRYFRYBNAF	O=C(OC)CC(C=1OC(=CC(=O)C1O)COC)C2=CC=C3OCOC3=C2	1	0	0
PCSFHUVPGSODTP	O(C)C(C)(CC)CCC	1	0	0
XVJDKOYCULEPOX	O=C(O)C1OC(OC=2C=C3OCC4C5=C(OC4C3=C(C2)C=6C=CC=CC6)C(OC)=C(OC)C=C5CCO)(CO)C(O)C(O)C1O	1	0	0
IOJUJDWAJKRSNQ	O=C(OC=1C=C(C=2C(=O)C3=C(O)C(=C(OC4OC(C)C(O)C(O)(O)C4O)C=C3C(=O)C2C1C=CC=5C=CC=CC5)C(O)C6=CC=CC(=C6)C(N)N)CO)C	1	0	0
FBNNEFYOBAXXOL	O=C(OCCNC1=NC=NC2=C1N=CN2C3OC(CO)C(O)C3O)NC(=O)C	1	0	0
UUNHPBZSQYSXEZ	OC=1C=CC=CC1CC2CCC3(CCC4CC5C6C(O)=CC(OC)C6(O)C4(C)C53C)C2	1	0	0
XYLWBOYEKLOIEV	OC(C=1ON=C(C1)CC2(NCC=3OC(=CC3)C)COC2)(C)C	1	0	0
OHNGEWDZIPJLDA	O=C(NC1CN2C(=O)C3N(C(=O)C4=CC=C(OC)C=C4)CCC3NC(=O)C2C1)CC=5SC=CC5	1	0	0
ZPTTUFVORSZZFO	O=C(OC1(C(=O)C)CCC2C3CC(F)C4=CC(=O)CCC4(C)C3CCC21C)C	1	0	0
CGSXJRSUCHVIJN	O=C(OC)C=1N=C(C=CC1)C(=O)SC	1	0	0
QGRGVCXBYQUGHI	O=C(OC1C(O)C(O)C(O)C2NC(=O)C3=C(O)C=4OCOC4C=C3C12)CC(OC5OC(CO)C(O)C(O)C5O)C	1	0	0
OUDYAARWPPFEMY	O=C(NCC1OC(CC2=NOC(=C2)CN(C)C)CCC1O)C(C)(C)C	1	0	0
AWXXOXUZBDVCFL	O=C1C=2C(O)=C(OC)C(OC)=CC2OC3=CC=C(O)C(OC)=C13	1	0	0
RQPSFUSQKQJYDK	O=C(OC)C1(C)CCCC2(C)C(C(=C)CCC12)CCCC(=CCO)C	1	0	0
NQLSOAVMVVOOQR	O=P(C=1C=CC=CC1)(C=2C=CC=CC2)CC3=CC(N=NC=4C=CC=CC4)=CC=C3O	1	0	0
OKUXIAAGMFJESH	O=C(C1=NC=CN=C1)N2CCC(C3=NC=4C=CC=CC4O3)C2	1	0	0
OLOILEAMMBFWLS	O=C(O)C1=CC(O)=C(O)C(OC2OC(COC3OC(CO)C(O)(CO)C3O)C(O)C(O)C2O)=C1CCCCC	1	0	0
ATGOJANYBNAXMM	O=C(NCCC1=CC=C(OC)C(OC)=C1)CCC(=O)N2CC=3C=4C=CC=CC4NC3CC2	1	0	0
WEMQTNVJOVEEBC	ClCCOC1OC[N+](C)(CC=2C=CC=CC2)CCC1	1	0	0
LIFIEWWMNQCYFR	O=C1C(OC2OC(CO)C(O)C2OC3OC(C)C(O)C(O)C3O)=C(OC4=CC(OC5OC(C)C(O)C(O)C5O)=CC(O)=C14)C=6C=CC(O)=CC6	1	0	0
RLOXNCZVTMZVET	O=C(CCC1=CC=C(O)C(OC)=C1O)CCCCC2=CC=C(OC)C=C2	1	0	0
CKVWIINUZALZLT	O=C(OCC)C1CC2=C(OC3OC(CO)C(O)C(O)C3(O)CCO)C(OCCNC)=C4OC=C5C4=C2C(C1)CC6C(=O)NCC56	1	0	0
NFVIVUKVTBRZJH	O=C1C=C(OC2=CC(OC(=O)C(OC(=O)C3OC(O)C(O)C(O)C3O)C)=CC(O)=C12)C=4C=CC(O)=CC4	1	0	0
VLDMKCFZZDHLNM	O=C(NC1=CC=C(Br)C=C1Br)NC(CC)(C(F)(F)F)C(F)(F)F	1	0	0
HHCLDHNLTJDYEN	O=C1C=C(N(C=2C=CC=CC12)C)CCC	1	0	0
LUPNPQHOIXUCPU	O=C(O)CC(NC(=O)C(NC(=O)C1NCCC1)C(C)CC)C(=O)N2CCCC2C(=O)NCC(=O)NC(C(=O)N)C(C)C	1	0	0
FMHGCQPOFVARAI	O=C1OC(C=C1C)C2=C(C)C3CC(O)C4OC(CC4)C5OC(C(=CCCC6=NCCCC63CC2)C)C(C)C5	1	0	0
DBIAGVXGCNWASW	O=C1OC(O)(C2=CC=C3OC4(CO)CCC5C(C)(CCC6C7(C)CCC8C9(C)CCC%10C(C(=O)O)(C)C(OC%11OC(C(=O)O)C(O)C(O)C%11OC)CC(C)C%10(C)C9CC(C)C8(C)C7CCC56CO)C4CC3=C12)CCC(=O)OC	1	0	0
NDGDPMAGNYBIIB	O=C(OC1C(O)C(O)C(OCC(OC)C2=CC=C(O)C(O)=C2)OC1COC3OCC(O)C(O)C3O)C=CC4=CC=C(O)C(O)=C4	1	0	0
ZEYFIXODOKRJDA	O=C(NCC=1OC=CC1)C=2C=CC=CC2N3C(=O)N4C(C5=CC=C(F)C=C5)C=6NC=7C=CC=CC7C6CC4C3=O	1	0	0
FAVGADQXPDBFQP	O=C1C(O)=C(OC=2C1=C(O)C=C(O)C2C(C=C)(C)C)C=3C=C(O)C=4OC(C=CC4C3CC=C(C)C)(C)C	1	0	0
ZSJFAQDKIXULKO	O=C(OC1C(OC(=O)C)C(C=CC(C(=O)C2(OC(=O)C)CC(OC(=O)C)(C)C(OC(=O)C)C2C3OC(=O)CCC3(OC(=O)C(C)C)C1OC(=O)C(C)C)C)(C)C)C	1	0	0
UFWHTSBKDGUFOX	O=C1C(O)=C(OC=2C=C(O)C=C(O)C12)C=3C=CC=4OC(C)(C)C(O)CC4C3	1	0	0
FLYQLHNNCNPTGV	O=C1OCC2=CC3OC(=O)C4(C)C(O)CCC(C2=C1)(C)C34	1	0	0
ZATPFTZLQQPPMS	O=C(NC1C=CC(C=2C(=NN(C3=CC=C(C(Cl)=C3)C)C2C)C)C1)NC(C)C	1	0	0
TZZGWONSOUIZGM	O=C(C1=CC(OC)=C(OC)C(OC)=C1)CCNC2=CC=C(F)C=C2	1	0	0
KZVBETSRPQLKSZ	S=C1N=C2C=3C=CC=CC3C(O)=C2C(N1)C4=CC=C(O)C=C4	1	0	0
LBZSKXDZGMITHC	O=C1OC2=CC=C(OC(=O)C(C)C)C=C2C(=C1C=3C=CC(OC)=C(OC)C3)C	1	0	0
FKKBKJYEPWQVIC	O=C(OC(CC(=O)CCC1=CC=C(OC=2C=CC=C(O)C2)C(OC)=C1)CCCCC)C	1	0	0
IJMBDRQWRQKUCH	O=C1OC(CC)C(C=CC(=O)C(C)CC(C=C(C(=O)C1C)C)C)C	1	0	0
VOARRGWJRSNIEP	O(C1=CC=C(C=C1)CC(=C)C2=CC(=CC=C2OC)CC=C)C	1	0	0
LWJXSOWMRNMBFO	O=C1OC=2C=C3OC(=C(C3=CC2C(=C1CC(=O)NC4=NC=CC=C4)C)C)C	1	0	0
WFURMCJYJZUEEI	O=S(=O)(NCC1N2CCC(C1)C(C3=NC(=NC(=C3)C=4OC=CC4)C)C2)CC=5C=CC=CC5	1	0	0
QURRTAYEASAREY	O=C1NC(C(=O)NC(C(=O)NC(C(=O)NC(C(=O)OC(C(C(=O)NC1)C)C(C)CCCCCC)C)C)CC(C)C)C(C)C	1	0	0
GKCJPHAHVXWJRL	ClC=1C=NN(C1)C2C3OCC(O3)C(NCC=4C=NC=NC4)C2O	1	0	0
GLOCYCGOVUDHHO	O=C1OC2CC=3C=C4C(OC(=O)CC4C#CC(C5=CC(NCC(O)(C)C(O)COC)=C6C(=C5)C(O)C(NC)CC6CCC(C)C)CC1=CC(O)CC7=CC=CC(=C7)CC8C(=O)CCC9C8CC%10C=CCCC%10C29O)=C(C3O)C%11CCCCC%11	1	0	0
KRUVSRGJKCHYMY	O=C(NC1=CC=CC(=C1)C(=N)N)NC2=CC=CC(=C2)C(=N)N	1	0	0
YLDNQLOKYORWBJ	O=C(OCC)C1=C(OC=2C=CC(OCC(=O)OCC)=CC21)C=3C=CC=CC3	1	0	0
NBYMRXQPRVVEQY	O=C1NC(=O)C(Br)=C(N1)NCCCO	1	0	0
IMIXFUXOSFSXPC	O=C1C2=C(O)C=C(O)C(=C2OC(C3=CC=C(O)C(O)=C3)C1)C4C(=O)C=5C(O)=CC(O)=CC5OC4C6=CC=C(O)C=C6	1	0	0
KTZDUJBKUSVCCM	OC=1C=C(C=C(O)C1C)CCCCCCCC=CCCCCCCCC	1	0	0
QRFFCFHVMHJPCI	O=C(OC)C1CCN(C(=O)CC2CCNCC2CC3=NOC(=C3)C=4C=CC(=CC4)C(C)(C)C)CC1	1	0	0
WBEURZQPTUQTBS	O=S(=O)(O)[N+]([O-])=C(SC1OC(CO)C(O)C(O)C1O)C(C)CO	1	0	0
XSAXZURSTXYZTM	O=C1N(C(=O)C(C2=CN(C=3C=CC=CC32)C)C1)C=4C=CC=CC4OC	1	0	0
QXNCWQUOSYYHPH	ClC1=C(Br)C=C(OC)C=2NC=C(C3=CNC4=C(OC)C=C(Br)C(Cl)=C34)C12	1	0	0
AZNNQYLQYUOCIS	O=C1NC(C(=O)NC=2C=CC=CC12)CC(=O)NCC3=NC(=NO3)C=4C=CN=CC4	1	0	0
WREQJDVTFWRQRF	OCC1OC(OC2CCC3(CO)C(CCC4(C)C3CCC5C(CCC54C)C(OC6OC(COC7OCC(O)C(O)C7O)C(O)C(O)C6O)(C)CCC=C(C)C)C2(C)C)C(O)C(O)C1O	1	0	0
SPAJAICAQQHOLV	O=C(OC1CCC2(C)C3CC=C4C5C(C)C(C)CCC5(C(=O)O)CCC4(C)C3(C)CCC2C1(C)C)CCCCCCCCCCCCCCCCCCCCCCC	1	0	0
JLQXXRGHZBCMNG	O=C(OC)C=1C(=C(C(=O)OC)C2=C(C(=O)C2)C1C)C	1	0	0
YQMIDFIYOKOSGS	O=C([C]1[CH][CH][C]([CH][CH]1)C)C[NH+]2[C]3[CH][CH][C]([CH]N3[CH][C]2C)C	1	0	0
IPQYREFAGRPQPJ	O=C(O)CCC1(C)C(C(=C)C)CCC23CCC(CC21)C(O)(C)C3	1	0	0
MAGQQZHFHJDIRE	O=C(C=CC=CCCCCC)NCC(C)C	1	0	0
KOYKWUSXJNMKGU	O=C(OCC(OC(=O)CCCC=CCC(O)C=CC=CCC=CCC=CCC)COP(=O)(O)OC1C(O)C(O)C(O)C(O)C1O)CCCCCCCC=CCCCCCCCC	1	0	0
UGBLMIVVSHFUSS	O=C1C2=CC=C(OC)C=C2OC3=C4OC(OC)C(OC4=C(OC)C=C13)C5=CC=C(O)C(OC)=C5	1	0	0
NUHZAQDJLOWWPR	O=C1OC2=C(C=C3C(OCN(C4=CC=C5C(=C4)C=6C=CC=CC6N5CC)C3)=C2C)C(=C1)C=7C=CC(OC)=CC7	1	0	0
GBRNLMZUGJLBJN	O=C(C)CNC=1C=C(C(=CC1CO)C(OC2CC(=O)CCC=3C=CC(O)=C(OC)C3C=4C=CC5=CC=C(O)C=C5C4C6SSCC(O)CC2CC6)NCCCC7(O)CCCC7)CCCO	1	0	0
XLQSDRCQLLQURN	O=C1N(C)CC2N1CCN(CC3=NC=CC=C3)C2	1	0	0
URZGLTXGNKXREL	O=C(O)C1N(CCC(=O)C2=CC=C(OC)C=C2)CCC1	1	0	0
MOOLZJWTQXQPQL	O=C(OC)CCC1(C)C(C(=C)C)CCC2(C)C1C(O)CC3C4C(C(=C)C)CCC4(C(=O)OC5OC(COC6OC(CO)C(OC7OC(C)C(O)C(O)C7O)C(O)C6O)C(O)C(O)C5O)CCC32C	1	0	0
SVYBEBLNQGDRHF	O=S(=O)(NC1=NN=C(S1)CC)C2=CC=C(N)C=C2	1	0	0
GMZDCTWASVFHEO	O=C(O)CCP(=O)(O)CCC(NC(=O)CC=1C=CC=CC1)C(=O)O	1	0	0
RYBNUNCKOSXXIO	O=C(OC(C)(C)C1CCC2COC3(C=COC23C1)C)C	1	0	0
RYEDRDCIRUXABX	O=C(O)CCCCCCCCCC(OC1OC(C)C(O)C(O)C1OC2OC(CO)C(O)C(OC3OC(CO)C(O)C(O)C3O)C2OC4OC(C)C(O)C(O)C4O)CCCCC	1	0	0
HZJVJAUFMXZVQX	O=C(OC1C(O)C2(OC(C(=O)OCCCCCCCCCCCCCCC)C(O)(C(=O)O)C1(O2)C(=O)OCCCCCCCCCCCCCCC)CCC(C)C(O)C(C)CC=CC=3C=CC=CC3)CCCCC=CCCCCC=CC	1	0	0
RYVQHPMJRSDBIX	O=C(OC1C2=CC(=CC(OC)=C2OC1C(=C)C)C(=O)C)C=CCC	1	0	0
NOFWOALFKWFMLR	O=C1C=CC2(C(=C1)CCC3C4CCC(O)(C(=O)CSC(=S)OC)C4(C)CC(O)C32)C	1	0	0
JHGQZOZYOJZSAH	O=C1OC(CC(=C1C)C)C2COC3(O)CC4C(CC5OC65CC=CC(=O)C46C)C7CCC2(O)C73C	1	0	0
DHOBWLDZMMCUPR	O=C(OC1(C(=O)C=C2C=C(OC3OC23C1=O)C=CC=CC=CC)C)CC(O)C	1	0	0
OZYPVATWXAXGPT	O=C(OCC1=COC(OC(=O)CC(C)C)C2C1=CC(OC(=O)C)C32OC3)C	1	0	0
UDVYODXMTVVRCE	O=C(OC)C1=CN(C=C2C(=O)NN=C12)C(C(=O)O)CC(=O)N	1	0	0
ACLWOELNBMKTPX	O=C(OC)C(=C)C1C(O)CC2(C)C(O)CCC(O)(C)C2C1OC(=O)C(=CC)C	1	0	0
ZIMSZIZHJOVZFZ	O=C(OC1CCC(NC1C)CCCCCCCCCCCCC(=O)C)C=CC2=CC=C(O)C(OC)=C2	1	0	0
CNNKGXLWRUKTHU	O=C(O)C1OC(OC2=CC=C3C(=O)C(=COC3=C2)C=4C=CC(O)=CC4)C5(O)CNCC(C(C=6C=CNC6)CSSCOC5C1O)C7CC#CCCCC=8C=CC=CC8C=CC7	1	0	0
KOBHFRLTAGEBHP	O=C(N1CC2OCC(=O)N(CC3=NC=CN3C)C2C1)C	1	0	0
DTZGSVQZSHOFEV	OC1CCCOC1C=CC#CC#CC	1	0	0
GUXPRHASYIGTSK	O=C(N1CCCCC1)CCC2N3CC(NCC4=CC=C(OC(F)(F)F)C=C4)CC3C(=O)NC2	1	0	0
KNPINQQHSFWPMA	O=C1OC=2C=C(OCC(=O)NCCCCCC(=O)O)C=CC2C(=C1)C	1	0	0
UNLPVMIHACIKFX	O=C(N1CCC(C2=NN=C(O2)C)C1)COC	1	0	0
IUSBVFZKQJGVEP	O=C(OC1=CC=C(C=CC)C=C1OC)C	1	0	0
QETOCLXVLRHDSP	O=C1C=C2C(=CC=C1NC(C(=O)NCCCCCC3=NC=4C=CC=CC4N3)CCSC)C5=C(OC)C(OC)=C(OC)C=C5CCC2NC(=O)C	1	0	0
ILTUTLWVTBBXNS	O=C1OCC(C(=O)C(C)C(O)CC(=O)C(C=C(C)C(O)C(C(=O)C(C)C(OC)C1O)C)C)C(O)C2(OC2C(C=CC)C)C	1	0	0
CQASRCDNLNMIJY	O=C(O)C1OC(OC2=CC=C(C=C2O)CCN)C(O)C(O)C1O	1	0	0
XWDOZKMHWSRELS	O=C(O)C1=C(O)C=C(C=C1OC=2C(OC)=CC(O)=C(C2C(=O)OC)[NH+]([O-])O)C	1	0	0
DFMWBYDYXGYKTJ	O=C(OCC(OC(=O)CCCCCCCCCCCCCC)COP(=O)(O)OCCN)CCCCCCCCCC=CCCCCCC	1	0	0
VCWYZYQDIITMFM	O=CC=1C(O)=C(C(=O)OC)C(=C(C1O)CC2=C(O)C=C(C(OC=3C(C=O)=C(O)C=C(C3C(=O)OC)C)=C2O)C)C	1	0	0
MHVBDUJHLMCHOT	O=C(CCC1=CC(O)=C(O)C(OC)=C1)C(C(O)CCC2=CC=C(O)C(OC)=C2)C3(C=4C=C(NC5=CC=C6C=C(O)C=CC6=C5)NCC4)CCC(O)C3	1	0	0
YJVVADXKXLFCRC	OCOC1=CC=C(C=C1OCO)C2OC(C3=CC=C(OC)C(OC)=C3)C(C)C2C	1	0	0
DAUDFKSHOYLOOB	O=C1C(=C(C)C)CC2C(=C(C)C1)CCC2(O)C	1	0	0
XZFXVBWSDABZIS	O=C(O)C(C=1OC=2C=CC(O)=CC2C1)CCC=C(C)CCC=C(C)C	1	0	0
IYFVMRWKGQMTJZ	O=C1OC=2C=C(OC(=O)C(N=C(O)OCC=3C=CC=CC3)CC=4C=CC=CC4)C(Cl)=CC2C(=C1)C	1	0	0
DWBZPZKWMFVQLO	O=C(NC1=CC=C(C=C1)CN2CC(O)CC2C3=NC(=NO3)C=4N=CC=CC4)C	1	0	0
HZJUAISQGQOVPH	O=CCC(C)CCC1CCCC2C(C=O)(C)CCCC12C	1	0	0
ZMNXZIWMJCGGHP	O=C(NCCC(C1=NC=CC=C1)C=2C=CC=CC2)C	1	0	0
GETQTNBHCOEYQQ	O=C1C=2C=C(OC)C=C(O)C2C(=O)C3=C1C=C(OC3)C	1	0	0
FELIIWBEOOHFKO	FC1CN(CC2=NC=CN2C)CC1OCC3=NC=4C=C(OC)C=CC4N3	1	0	0
CONFCMCCTXKQDG	O=C1N2C(C=3C=CC=CC3OCC)C=4NC=5C=CC=CC5C4CC2C(=O)N(C)C1	1	0	0
MCDBIQPNHYLNPP	O=C(C1=NC=CC=C1)N2CC3OCC(=O)N(CC4CC4)C3C2	1	0	0
FWLIWQBWHQWYFE	O=C1OCC(OC(=O)C2=CC(O)=C(O)C(O)=C2)C(OC(=O)C3=CC(O)=C(O)C(O)=C3C=4C(O)=C(O)C(O)=CC14)C5OC(=O)C=6C=C(O)C(O)=C(O)C6C7=C(O)C(=O)C89OC%10=CC(O)=C%11C(OC(C%12=CC=C(O)C(O)=C%12)C(O)C%11)=C%10C9C5OC(=O)C78	1	0	0
DEVYTDREILRHST	O=C(OC1C2OC2(CO)C3C(OC=CC13)OC4OC(CO)C(O)C(O)C4O)C5COC(OC6OC(CO)C(O)C(O)C6O)C7C(=CCC57)CO	1	0	0
BBSYIJVSRSOZJB	O=C(O)CC(C(=O)O)CC(=O)OC(CC(C)CCCCC(O)CC(O)CN)C(OC(=O)CC(C(=O)O)CC(=O)O)C(C)CCCC	1	0	0
LEAFJKLBAIEQIU	O=C(OC1CC2CCC1(C)C2(C)C)C3=CC=C(C=C3)[NH+]([O-])O	1	0	0
WUWFDVDASNSUKP	O=C1C=C(OC2=CC=C(OC)C=C12)C=3C=CC(OC)=CC3OC	1	0	0
IHVMYGDTMWXZQI	ON(CC=1C=CC=CC1)C(C=2C=CC=CC2)C3OC(OC3)(C)C	1	0	0
FCVLIMJMXLPMSE	O=C1C(O)=C(C(=O)C=2C=CN=C(C12)COC(=O)C)C	1	0	0
BSOQPQBWWASEBU	O=C1OC=2C(OCC=C(C)CC3OC(=O)C(=C3)C)=C4OC=CC4=C(OC)C2C=C1	1	0	0
GVJZRYNZGSNNGD	O=C1OC(C2=COC=C2)CC13C(C)CCC4C(C)CCCC43	1	0	0
KQZDQCLBHDFCLE	N=1N=C(OC1C=2OC=CC2)C3CN(CC=4C=CC=C(OC)C4)CC3	1	0	0
CLSSVAPYJUYEAY	O=C1C(=COC2=CC(OC3OC(CO)C(O)C(O)C3O)=CC=C12)C=4C=CC(OC5OCC(O)(CO)C5O)=CC4	1	0	0
KNOHKTOGMJTNGG	O=C1OC2C3CC(O)CCC3CC4(C=C5C=CCC6C5C(CCC6CCCC(C)(CC7=CN=C(N)C=C7)CC=8C=CC=C9C(=O)C%10(OC1%10C(=O)C98)CC=C(C)CC%11(NC(=NCCC%11)NC)C=%12C=CN=C%13NC(NC)CCC%13%12)C24)NCC	1	0	0
VPLCNNPABANYQI	O=C(NC1CCN2C(=O)N(C(=O)C2C1)C=3C=CC=C(OC)C3)C4CCN(C5=NC=CC(=N5)C(F)(F)F)CC4	1	0	0
PMOXYJGEPHCCRY	O=C1N2C(C=3C=CC=C(C3)C)C=4NC=5C=CC=CC5C4CC2C(=O)N(C1)CC(CC)CCCC	1	0	0
ODMIEGVTNZNSLD	OC1=CC=C2C(OCC3C4=CC=C(O)C=C4OC23)=C1	1	0	0
YTVLVXUSEFOCIH	O=C(OCC(=CCC1(C=C2OCOC2=CC1=O)CC=C)C)C=3C=CC=CC3	1	0	0
VCGGTZJUUXVOOJ	N=1C(=C(SC1CCC)C)C	1	0	0
OBGQZGVSCDFIHI	O=C(NC(COP(=O)(O)OC1C(O)C(O)C(O)C(O)C1O)C(O)C(O)CCCCCCCCCCCCCC)CCCCCCCCCCCCCCCCCCCCCCC	1	0	0
UTGMZILVYYELOX	O=C(NC=1C=CC2=C(OC(C(=O)C3=CC(OC)=CC=C3OC)=C2C)C1)C4=CC=C(Br)C=C4	1	0	0
NRCMAYZCPIVABH	O=C1C=2C=CC=CC2NC3=CC=4C(=O)C=5C=CC=CC5NC4C=C13	1	0	0
OIUYYPNCYNVLAS	O=S(=O)(NC1CC(COC)C(O)C1O)C=2C(=NOC2C)C	1	0	0
FHVIQBPJQOGJSF	O=C(N)C=1C(=O)C2(O)C(=O)C3C(=CC=4C(Cl)=CC=C(O)C4C3O)CC2C(C1O)N(C)C	1	0	0
ONKSNFHANJTFMD	O=C1OC(C(=C1)C)CCC(=O)C	1	0	0
FGRQUOULKIBUBJ	O=C(OC1C2CCCC3C(=O)OC(C4=C(C(=O)OC41O)C)C32C)C(=CC)C	1	0	0
ZTMPDTJBTNGZJH	O=C(OC1C(OC(CO)C(O)C1O)OC2CCCCC2O)C=CC3=CC=C(O)C=C3	1	0	0
RAPTZTAHJXHERF	O=C1C=2C(O)=C(Cl)C(O)=C(Cl)C2C(C)(C)C3CC4=C(Cl)C(OC)=CC(=C4C(=O)C13O)C5=C(O)C=C(OC)C(Cl)=C5C	1	0	0
JZDUBTRQFFMDRN	O=C(N)C(C(=O)C(=CCCCC)C)C	1	0	0
QDWGWZDQSRYLTG	O=C1OC(CC=2C=CC=CC2)CC1O	1	0	0
VURUQLHEHRDZCV	O=C(NCCOC)C1=CC=C(C=C1)N2C(=O)N3C(C4=CC=C(C=C4)C)C=5NC=6C=CC=CC6C5CC3C2=O	1	0	0
WULRJXAZDBCIMJ	O=C(OCC1(C(=O)O)CCCC2(C)C1CCC34CC(CC(=O)C(C)C)C(CCC32)C4)C	1	0	0
ZPAZBOSNKONUHU	O=C1C(=NC=2C(OC)=CC3=CC=NC=4C=CN1C2C43)C(C)C	1	0	0
FYJIAYYWHNHDEL	O=C(OC1OC(COC2OC(CO)C(OC3OC(C)C(OC4OC(CO)C(O)C(O)C4O)C(O)C3O)C(O)C2O)C(O)C(O)C1O)C56CCC(C)(C)CC6C7=CCC8C9(C)CCC(OC%10OC(CO)C(O)C(OC%11OC(CO)C(O)C(O)C%11O)C%10O)C(C)(C)C9CCC8(C)C7(C)CC5	1	0	0
YQRYPKYJQISAIL	OCC1OC(OC2=CC(OC)=C(C=C2OC)CC=C)C(O)C(O)C1O	1	0	0
KAKNFPBHAHXDFY	O=C1C(=CC=2C=C(C(=CC2C=C1C=3C=CC=CC3)CBr)CBr)C=4C=CC=CC4	1	0	0
RSNDUSNTDLGWQM	OC=1C=CC=2N=C(N(C2C1)CC)C	1	0	0
KMGVFINWVGRNJX	O=C1C2=C(C(=O)CC3(C)C(CCC23C)C(C)CCC(O)C(O)(C)CO)C4(C)CCC(=O)C(C)(C)C4C1	1	0	0
ZTZHRMUWSWUAHB	O=S(=O)(O)OCC(C)CCCC(C)CCCC(CO)CCCC(C)C	1	0	0
JOFHZOMLDCBFMW	O=C1NC(CC(=O)NC(CO)C(C)CC)C(O)N1CCC2=CC=C(OC)C(OC)=C2	1	0	0
CWTKWKBHIBLFDT	OC=1C=C2C(=C(C1O)C)C3OC4=C(OC3C5CC(C=C)(C)CCC25C)C=C6C(=C4C)CCC7CC(C=C)(C)CCC67C	1	0	0
TVWQWJGAZCZRLD	O=C(C1=CC=C(C=C1)C)C=2C(B)=C(SC2C)C	1	0	0
FENBJPJEJMTESB	OCC(C)C1CC2=C(CC1)CC(O)C(O)C2C	1	0	0
BMIOIIYMLOUZEA	O=C(OCC1OC(OC2=CC=3C(OC2=C4C=CC(=O)C(OC)=C4)=CC(O)=CC3OC5OC(CO)C(O)C(O)C5O)C(OC6OC(COC(=O)C=CC7=CC=C(O)C(OC8OC(CO)C(O)C(O)C8O)=C7)C(O)C(O)C6O)C(O)C1O)C=CC9=CC=C(OC%10OC(COC(=O)C=CC%11=CC=C(O)C(OC%12OC(CO)C(O)C(O)C%12O)=C%11)C(O)C(O)C%10O)C(O)=C9	1	0	0
IWRAOCFRRTWUDF	O=C(NCCCNCCCCN(C(=O)CCC1=CC=C(O)C(O)=C1)CCCN)CCC2=CC=C(O)C(O)=C2	1	0	0
NKJXMLIWSJATEE	ON=C(N)C1=CC=C(C=C1)C	1	0	0
DVOOQWRUTZUUNT	O=C(OCCO)C1=CC(O)=CC=C1NC2=CC=CC(=C2)C(F)(F)F	1	0	0
ZWUNDSBMYWWWEF	[O-][NH+]1C=CC(OC2OC(CO)C(O)C(O)C2O)=C(O)C1=C3C(O)=C(OC4OC(CO)C(O)C(O)C4O)C=C[NH+]3[O-]	1	0	0
DKNLHCLPWUETAD	O=C1OCC(=CC=CC(C)CC(=CCC2OC3(OC(CC)C(C)CC3)CC(O)C2)C)C4=CC=C(C=C14)C	1	0	0
TUSQXSZBOGDCBU	O=C1C2=CC(=CC(O)=C2C(=O)C=3C(OC4OCCC5OCC=C45)=CC=C(O)C13)C	1	0	0
BKJLPBDSWCBQKV	O=C(NC(CO)C(C)CC)CC1=CC=C2OC(C)(C)CCC2=C1	1	0	0
OFXMWINBKIDVBY	O=C(OCC(OC(=O)CCCCCCCC=CCC=CCCCCC)COP(=O)(O)OCC(O)COP(=O)(O)OCC(OC(=O)CCCCCCCCCC=CCCCCCC)COC(=O)CCCCCCCCCC=CCCCCCC)CCC=CCC=CCC=CCC=CCC=CCC=CCC	1	0	0
LLZIHZIRFNIKEL	O=C(O)C1OC(OC2=CC=C3C(=O)[C-](C4=CC=C(O)C=C4)C([OH+]C3=C2)C(=O)N)C(O)(C(O)NCC(CC=5C=NCC5)C(C)C)C(O)C1O	1	0	0
SEJALNVFDONJGO	O=C1NC(CC(C)C)C2C(=C(C)C(O)C3C=C(C)CCC(O)C(O)C(OC)CC(=O)C132)C	1	0	0
DWHZKXTZURMQCM	O=CC=CC=CC1OC(=O)C=2C(OC3OC(CO)C(O)C(O)C3O)=CC(OC)=C(C(=O)C)C2C1	1	0	0
WLTFZNFPHXCIAO	O=C(C1=C(O)C(OC)=C(OC)C=C1OC)C	1	0	0
QEBJUYRPBPVXKT	O=C1NC=2C=CC=CC2N1C3CCN(C(=O)CC4CCNCC4CC5=NOC(=C5)CN6CCCCC6)CC3	1	0	0
WUEFSLPUHKZZOW	O=C1C=C(OC2=CC(OC3OC(CO)C(OC4OC(C)C(O)C(O)C4O)C(O)C3OC5OC(C)C(O)C(O)C5O)=CC(O)=C12)C=6C=CC(OC)=C(O)C6	1	0	0
MEDWEEBWLKOHES	O=C1NC2=C3C=CC(OC3=CC=C2C14CC56NC(=O)C7(N(CCCC7)C5)CC6C4(C)C)(C)C	1	0	0
SGQLQUNEGRPIRV	O=C1C2=CC=C(OCC(=O)NC3=NC=CC(=C3)C)C=C2OC(=C1C=4C=CC=CC4)C	1	0	0
JPNLETUTJGOZIU	ClC=1C=CC(=CC1)C=2N=C(NC2)C3N(CC=4N=NSC4)CCOC3	1	0	0
AKNNKSLRUQXXCZ	O=C(OC1C(OC(=O)C2=CC(O)=C(O)C(O)=C2)OC(COC(=O)C3=CC(O)=C(O)C(O)=C3)C(O)C1O)C=CC=4C=CC=CC4	1	0	0
XNYIKBBZXNKHSI	O=C(OC(CCCO)C1CC2CCC=CC2CC1[NH2+]CC)C34OC4(C(=O)[C]5[CH][CH][CH][C]([C]5C3=O)CC(C)C)CC(=C(C)CC[C]6[CH][CH][NH2+][C]([CH]6)NC[NH2+]C)CO	1	0	0
CALIITZYMHRZCC	O=C(NCC=1OC=CC1)CC2C=3N=C(SC3CC4C(C)(CO)C(O)CCC24C)NCCCC	1	0	0
ZJTDUSLOFLLUCN	O=C(NC(=S)N1CCCCC1C=2C=NC=CC2)CCC	1	0	0
HYRVTVDOULJDSD	O=CC=1C=C(OC)C=2NC=3C(OC)=CC=CC3C2C1	1	0	0
IGLFDZPSOHOIMY	N#CCC1=CC=C(OC2OC(CO)C(O)C(O)C2O)C(OC)=C1	1	0	0
OTQGUUSWVWEDCV	O=C1OC=2C=C3C(=CC2C(=C1)COC4=CC=C5C(OC=C(C5=O)C=6C=CC=7OCCOC7C6)=C4)CCCC3	1	0	0
AYSAVJUPCHRCGO	O=C1OC2C(CCC(C)C3C=CC(=O)C23C)C41OC4	1	0	0
LIKQBKAAXQVRGO	O=C1C=C(OC=2C=C(O)C=C(O)C12)C=3C=CC(O)=CC3OC4OC(CO)C(O)C(O)C4OC5OC(CO)C(O)C(O)C5O	1	0	0
QLOAJHDVIXGFQK	OC1CCC2(C)C3C(=CC(OCCCC)C2(O)C1)C4CCC(C(C=CCC(C)C)C)C4(C)CC3	1	0	0
ZVPJOUFYHCELLC	OC1=CC=C(C=C1)C2OC3=CC(O)=C4C5=C3C2C=6C=C(O)C=C(O)C6C(C7=CC=C(O)C=C7)C5C(C8=CC=C(O)C=C8)C4C9=CC(O)=C(C(O)=C9)C%10OC(CO)C(O)C(O)C%10O	1	0	0
XDOPOYUXTRRBDZ	O=C(O)C(O)CC1=CC(O)=C(O)C=C1C(C2=CC=C(O)C(O)=C2)CC(=O)OC(C(=O)O)CC3=CC=C(O)C(O)=C3	1	0	0
TZRMFZSOOVBPPN	O=C1OC(CCCC)C2CCCCC12	1	0	0
SUKYGHHMICKDFC	O=C(N(CC1=CC=C(C=C1)N(C)C)CCC2(CC=3C=CC=CC3)CCOC(C)(C)C2)C	1	0	0
PMGCQNGBLMMXEW	O=C(OCCC(C)C)C=1C=CC=CC1O	1	0	0
WFTNGUFZSYFSLQ	OCC(O)C#CC#CC=1SC(C#CC)=CC1	1	0	0
DHHHFYDSRBIBBD	OCC(OCC=C(C)CCC=C(C)CCC=C(C)CCCC(C)C)COCC=C(C)CCC=C(C)CCC=C(C)CCCC(C)C	1	0	0
BLKOPXQZPUTDGH	O=C1OC(OC)(C=2C(=O)C=C3C(C12)(C)C(OC(=O)CC(O)CC)CC4C3(C)CCC5C(C)(CC)CCCC54C)C	1	0	0
YQDBLWDMZUIFGZ	O=S(=O)(NCC1N2CCC(C1)C(C3=CC(=NN3C)C=4C=CC=CC4)C2)C5=CC(OC)=CC=C5OC	1	0	0
OPZDVWWNEOGZOK	O=C1OC2=CC=C3C(=O)C(OC3=C2C(C=4C=NC=CC4)C1)=CC=5C=CC=CC5	1	0	0
WRUJYDQZJQGMRF	O=C(NCC1=CC=C(OC)C=C1)C2OC(CCN3CC=4C=CC=CC4CC3)CCC2O	1	0	0
SGMKQRGSUCSUNU	O=C(OC1C2(O)C(=O)C(C3=CCC4(C)C(OC(=O)CC4C53OC25)C6=COC=C6)(C)C(CC(=O)OC)C1(C)C)C=CC	1	0	0
SUQUIVSLHDOSQP	O=C(C=CC1=CC=C(O)C=C1)C2=CC=C(O)C(=C2O)C3C=C(C)CC(C4=CC=C(O)C=C4)C3C(=O)C5=CC=C(O)C(=C5O)CC=C(C)C	1	0	0
ROUPSRVIXVJBJM	O=C1OC(C(OC)=C1CO)=C2OC3=CCCN4C(CC5C(C=6C=CC=C(C6)CCCCC7CCCC(CC=8C=CC=CC8)C7)C9%10CCC(CSSCC%11=CCC(CC%11C(O)C4C5C9)C%12CCCC%12)C%10)C3C2CO	1	0	0
ICCRBQBVSMVIHE	O=C1OC(CC=C1C)C(C)C2CCC3(C)C4CCC5C(OC(=O)CCC65CC46CCC23C)(C)C	1	0	0
ZURUWKQAEOMEHR	O=C(OC1C(=O)C=C(C)C23OC(C)(C)C(C2)C(OC(=O)C)C(OC(=O)C4=COC=C4)C13C)C5=COC=C5	1	0	0
HEAVIXCXTREOQN	O=C1OC(=CCCC)C23C1=CC(CC2)C4CCC=5C(OC(=O)C5C43)=CCCC6CCCC6	1	0	0
NMINBZOJYXIXEO	O=C(NCC=1OC=CC1)CC2CCNCC2CC3=NOC(=C3)CCCC	1	0	0
SLGXSNNENSNSAR	O=C1C=CC=C2N1CC3CN(CC4=NC=5C=6C=CC=CC6CC(C5C(=O)N4)(C)C)CC2C3	1	0	0
RCOALPWBATXWSR	O=C1OC2C(C1=C)CCC(C)C3CC(=O)C(=O)C23C	1	0	0
MRTBGKLVNMDZDI	O=C1C(OC)=C(C(=O)C=2OC3(C)CCC4OC(CCC4(C)C3C(O)C12)C(O)(C)C)C(C(=O)C(C)CC)C	1	0	0
CUESTXISHWZOQU	O=C1OC=2C=CC=CC2C=3OC(N)=C(C(=O)OCC)C(C4=CC=C(F)C=C4F)C13	1	0	0
ASYQHWHCMZXBMK	OC1CC2C(OCCC2C=3C=CC=CC3)C(OC)C1OC	1	0	0
DOQOZLJUQOFXET	S=C(OCC)NCC=1C=CC=CC1	1	0	0
DUADYDUSURSIPT	O=C1OCC(=C1)CCC2(O)C3(C=CC(CCC(C)CCCC=4C=CC=CC4)C52C(O)CCC(C)(C6CCCC6)C5C(OC(=O)C7CCCCC7)C3)C	1	0	0
DBODJJZRZFZBBD	OC1C2CC3C1C(O)(CC2OC)C4C(OC)C5C6(COC)CN(CC)C4C35C(OC)CC6	1	0	0
YBKSFFPTWXDDAR	O=C(NCCNC(=O)CCCC=1C=CC=CC1)C2=CN(C=3C=CC=CC23)C	1	0	0
RVZSSVZDUJZMCW	O=C(NCCC1=CNC=2C=CC=CC21)CON=C3C=CC4(C(=C3)CCC5C4CCC6(C)C5CCC6(O)C)C	1	0	0
HNMXYEVOIGDHSY	O=C(OC1C(OC=2C(=O)C=3C(O)=CC(O)=CC3OC2C=4C=CC(O)=CC4)OC(C)C(OC(=O)C=CC5=CC=C(O)C(OC)=C5)C1O)C=CC6=CC=C(O)C=C6	1	0	0
APFRUECLMZZFTC	O=C(OCC(C)CCC1(OC)OC2CC3(O)C4CCC5CC(OC6OC(CO)C(O)C(OC7OCC(O)C(O)C7O)C6OC8OC(C)C(O)C(O)C8O)CCC5(C)C4CCC3(C)C2(O)C1C)C	1	0	0
OVGYDOMDHGXNRX	O=C1OC2C(=C1C)CCC(=CCC(O)C(OC(=O)C)(C)C2)C	1	0	0
UUYCXHISJLQJJN	N1=CC=NC2=C1OC=C2N	1	0	0
GILIOBQLHZOVPZ	OC12C=C(C3=NCCC=4C=5C=CC=CC5NC34)C6CCN(CCCCC=CCC1)CC76CC8C=CCCCCN8C27	1	0	0
PESXZYVWZYEQPY	O=C(C=CC1=CC=C(O)C(OC)=C1)NC2=CC(OC)=C(O)C=C2C(O)O	1	0	0
YKCUWIVBCFMJNZ	O(C1=CC=C(C=C1)CN(CC)CCC(C=2C=CC=CC2)C3CCOC(C)(C)C3)C	1	0	0
MPPFUYOJZILQFP	O(C=1C=C2C(=CC1OC)C3N(C)C(C4=CC5=C(C=C4C3)COC5)C2)C	1	0	0
FQQFFZPBGYGDSX	O=C(O)C1=C(SC=CNC(=O)C)CC2N1C(=O)C2C(OS(=O)(=O)O)C	1	0	0
WTTGIVJDHDPLCL	O=C1C(OC)=C(OC2=CC(O)=C(OC)C(O)=C12)C=3C=C(O)C(OC)=C(OC)C3	1	0	0
LEOJQXZLSIFSFW	OCC1CC23CCC4C(O)CCCC4(C)C3CCC1C2	1	0	0
RYXAFXKDHMONBM	O=CC=1C(O)=CC=C(OS(=O)(=O)O)C1CC2C(O)(C)CCC3C(C)(C)CCCC23C	1	0	0
YTJSFYFXNKRVHO	N=1C=CC(=CC1)C=2N=C(NC2)C3N(C)CCOC3	1	0	0
DCKPETUZJQNEBD	CCCCCCCCCCCCCCCCCCCCCCCCCCC(C)CC	1	0	0
IILULJQHPCSNET	C(#CC#CC)C#CC=CC1OC=CC1	1	0	0
YOVLRUXFHZPEBA	O=C(O)C1CCC(CNC(=O)COC2=CC=C3C(=O)C(OC=4C=CC=CC4OC)=C(OC3=C2)C)CC1	1	0	0
NVSPJDGXKBDYIZ	N=1N=C2C=NC=CN2C1	1	0	0
MDLMMEHLROHINB	O=S(=O)(O[Na])C1CC2C3=CC=C(OC(N=C(N)N)(C4=CC=C(C=C4)C5C1C=C6CC5CC7OC6C8=CC=C(O)C=C8C#CCC(CO)C7)C9CCC%10CCC(C%11=CC=C%12C=CC(O)=CC%12=C%11)CC%10(O)C9CC=%13C=CC=CC%13)C=C3CCC2C	1	0	0
AGJYPRHOIYEBOU	O=C1C(=O)C2(O)OC(CCC2C)CC(O)C(=CC=CC=CC(C)CC(C(=O)C(O)C(O)C(=CC(C(=O)CC(OC(=O)C3N1CCCC3)C(C)CC4CCC(O)C(OC)C4)C)C)C)C	1	0	0
ZLKSYAPNIOBNSN	O=C(C=CC=1OC=2C=CC=CC2C1)C=3C=CC=CC3OCC=4C=CC=CC4	1	0	0
HOGDDBQBCSSRLP	O=C1OC2C(O)C(OC(C)C2OC3OC(C)C(OC4OC(C)C(O)C(O)C4O)C(OC5OC(CO)C(O)C(O)C5O)C3OC(=O)C(C)CC)OC6C(O)C(O)C(OC6OC(CCCCC)CCCCCCCCC1)C	1	0	0
PFFZWFDCBQKQPB	O=C1C=C2OC3=C(C(=O)C)C(O)=C(C(O)=C3C2(C(=O)C1=C(NCCC4=CNC=5C=CC(O)=CC54)C)C)C	1	0	0
AMMJBNICHKNQTL	O=C1C2=CC(OC)=CC=C2NC(=O)C(N1C)CC=3C=CC=CC3	1	0	0
CWGQQELECQFCDS	OC1CC2=CC3=C(OCC4C5=CC=6OCOC6C=C5OC34)C=C2OC1(C)C	1	0	0
MNKGODVTPDJAHN	OC1=CC(=CC=2C(OC)=CC=C(OC)C12)C	1	0	0
XUNMWLWTZWWEIE	O=C(O)C=CCCCCCCC(=O)O	1	0	0
ZUSBZYZSZXIVLU	O=CC1=C(OC=2C=C3OC(CC3=C(OC)C2C1=C4CCC(=O)C(C=5C=CC6=NCC=C6C5)C4)C(O)(C)C)C(=O)OCC	1	0	0
AMJCTDBATIKENQ	O=C1C(OC2=CC(OC3OC(CO)C(O)C(O)C3O)=CC(O)=C12)=CC4=CC=C(O)C(O)=C4	1	0	0
OOZBJEPSORZODY	O=C1C(OC2=CC=C(OC)C=C2)=C(OC3=CC(OCC4=CC=C(Cl)C=C4)=CC=C31)C	1	0	0
AOAYESJSAZLPNK	O=C1OC2=CC=C3C(=O)CC(OC3=C2C(C4=CC=5C=CC=CC5NC4=O)C1)(C)C	1	0	0
ZTZRRQUEEVRILM	O=C1C(O)=C(OC2=CC(O)=CC(OC3OC(C)C(O)C(O)C3O)=C12)C=4C=CC(O)=C(OC)C4	1	0	0
MDQJVSLVPQYJLP	O=C(O)C12CCC(C)C(C)C2C3=CC(=O)C4C5(C)CCC(O)C(C)(C)C5CCC4(C)C3(C)CC1	1	0	0
HDMUEKWSQGWTLS	O=C(OCC(N)(COC(=O)CCCCCCCC=CCCCCCCCC)CC)CCCCCCCC=CCCCCCCCC	1	0	0
UGZFSWKCFYLINV	S=C(NCC1N2CCC(C1)C(C#C)C2)NCC3CCCCC3	1	0	0
XKQWFBQKSSYGBS	O=C(OC1OC=C(COC2OC(CO)C(O)C(O)C2O)C3CC(=O)C(C)C13)CC(C)C	1	0	0
DWUVHECBKJLRHK	O=C(OCC)CCCCCCCCCCCCC(=O)CCCCCCCCCC	1	0	0
LJYPJWICCCIAKW	O=C1OC2=C(C=C1)C=CC=3OC(C)(C)C(OC(=O)CC(C)C)C(OC(=O)CC(C)C)C32	1	0	0
TURCGDDLSDFLSQ	O=C(NC(CO)C(O)C=CCCCCCCCCCCCCCCCC)CCCCCCCCCCCCCCCCCCCC	1	0	0
NLPBPRZVHDHTJF	O=C(NCCCN1CCOCC1)C=2N=C(C=3C=CC=4OCOC4C3)C=5NC=6C=CC=CC6C5C2	1	0	0
IWTXCTDBLKIPGN	O=C(OC1CCC2C(C)CC3OC(=O)C(C)C3CC12CO)C	1	0	0
AMXYFWUYMQOLRN	O=C(O)C12CCC(C)(C)CC2C3=CCC4C5(C)CCC(OC6OCC(O)C(O)C6OC7OC(C)C(O)C(OC8OC(CO)C(O)C(O)C8O)C7O)C(C)(CO)C5CCC4(C)C3(C)CC1	1	0	0
UXLJJGBAQOYQMV	O=C1OC=2C(=CC=C(O)C2CN3CCCCC3)C(=C1C=4C=CC(OC)=C(OC)C4)C	1	0	0
ZOJDOLXPTOICHP	BrC1=CC=C(C=C1)C2OCC3(CO2)CC4C=CC3C4	1	0	0
CFZLMOHGTWAPSR	O=C1OCC=C1CCC2(O)C(C)CC(OC(=O)C)C3C(C)(C)C(OC4OC(CO)C(O)C(O)C4O)CCC32C	1	0	0
WGWIOQHCYQKREK	O=C1C(=C2CCC3C4CCC(O)(C)C4(C)CC(O)C3C2(C)CC1)C	1	0	0
KOLKVNKEAJWZES	O=C1C=C(C2=CC=3C(=CC(=O)N(C3C(O)=C2N1)C)CO)C	1	0	0
FCLKDXNKOUAJBA	O=C1OCC(C(O)C2=CC=C(O)C(OC)=C2)C1CC3=CC(OC)=C4OC(C5=CC=C(O)C(OC)=C5)C(C4=C3)CO	1	0	0
ABTYONUSOFOBNE	O=C1C=2C(O)=CC(O)=CC2OC3=C(OC)C=C(OC)C(OC)=C13	1	0	0
JHXMMAKVDKZILM	O=C1CC2(C)C(CCC34C=CC(CC32)C(O)(C)C4)C(C)(C)C1O	1	0	0
VVUATLYCGRZVBN	O=C(O)C1=CC=CC(=C1)C=2OC(=CC2)C(C=3C(=O)N(C(=CC3O)C)CC(=O)O)CC(=O)OC	1	0	0
OFRQPIDILSGNKE	O=C1OC=C(C=C1)C2CCC3(O)C4CCC5(O)CC(O)CCC5(C)C4C(O)C(=O)C23C	1	0	0
HVZYIHBMRFYBRI	O=C(O)C=1C=CC=2C(O)=CC=C(O)C2C1	1	0	0
WBIISJMHFXEBIJ	O=C1NC2=CC=CC3=C2C(=CN3CC=4C=CC=CC4)C(C=5C=NC=CC5)C1	1	0	0
QMFBKGNOMVHFLO	O=C(CCC1=CC=C(O)C(OC)=C1)CC(O)C(CC=2C=CC=CC2)CC3=CC=C(O)C(OC)=C3CC(C)C	1	0	0
RTGVOUSPFPVWNH	O=C(OC12CCC3=CC(=C(O)C=4OC56C=CC(C43)CC6CCC5)CN7C(=O)CC8(C7)C(C=9C=CC=CC9)CCC8CN=C(N)NC%10(SSC%11C=CC%12C(CCC%11C%13%12CCCC%14%13CCCC%14)C(CC1)C(O)C2)CCCC%15%10CCCC%15)C	1	0	0
FISNANYLARCGOG	O=CC=CC1(C)CCC2(C)C3CCC4(C)C(C(=O)CCC4C3(C)CCC2(C)C1)C	1	0	0
LKAAOMPBSQNAJY	O=C(O)C1N(C(=O)C=CC2=CC=C(O)C(=C2)CC=3NC=NC3CC)C4=CC(OC5(O)OC(CO)C(O)C(O)C5O)=C(O)C=C4C1CC67C=8C=CC=CC8NCC7CCCC6	1	0	0
UTNGZOZDCCIQFH	O=C(C)CC1C=2C(OC)=C(O)C=CC2C3=CC=C4C=C5OCOC5=CC4=C3N1C	1	0	0
RBEATVHTWHTHTJ	O=C(O)C(NC(=O)C(NC(=O)C(N)CCCCN)CC(C)C)CCCCN	1	0	0
LZVZEQCJORCGOK	O=C(O)C1NC(SC1)C=2C=CC=C(Br)C2	1	0	0
QBGOCXRBSJRREN	O=C(CCC=1C=C2OC3N4C=C5NC=C(C5=C4)C6C=7C(=CC=C8C7C(CNC8N)C9(CCCC9)C%106CCCC%10)C(O)C#CC3C%11(C#COC2=CC1O)CCCC%11)C%12CSSC%13C=CC%14%15CCCCC%15C%16C(=CC(C(O)C%16)C%12O)C%13C%14	1	0	0
XNXLDRGMSWVBCM	O=C1C(OC2=CC(OS(=O)(=O)C=3C=CC=CC3)=CC=C21)=CC=4C=CC=C(OC)C4	1	0	0
NIKVJBIXIZLKKT	O=C(OC1OC(C)C(O)C(O)C1O)C23CCC(C)(CO)CC3C4=CCC5C6(C)CC(O)C(O)C(C)(CO)C6CCC5(C)C4(C)CC2O	1	0	0
GYIRVKUSWUIOGZ	O=C(OC1CC2=C(C(=O)OC2)C3(C)CCCC(C)(C)C13)C=CC=4C=CC=CC4	1	0	0
BHVFNQVGTIELNX	O=C(OC1=C2OC=C(C2=C(C3=C1CCCC3C)C)C)CC	1	0	0
QCPRXQFKHKKVOD	S=C(NC=1C=CC=CC1)NCC2N3CCC(C2)C(CN(C)CC=C)C3	1	0	0
FGCXSFRGPCUBPW	O=C(O)CC(N)C1=CC=C(OC)C(OC)=C1	1	0	0
KDZAMRTUONYXMU	O=C(OC1C(OC(CO)C(O)C1O)OC(C)(C)C2CCC3(C)CCCC(OC(=O)C)(C)C3C2)C	1	0	0
ZBECQDDSFJDUHU	N#CC1(C)CCC2C(C)CC3CC(C)C(N=C=O)(C)C4CCC1C2C34	1	0	0
SJEQJMPZRHDLDB	O=C1C(=C(O)C=2C(O)=C3C(O)=CC(=C(C3=CC2C1(CC=C(C)C)CC=C(C)C)CC=C(C)C)C)CC=C(C)C	1	0	0
HKXUDPBGEOFXSH	OC=1C(OC)=CC=C2C1C(N(C)CC2)CC3=CC=C(OC)C=C3	1	0	0
SZGRJQFNDLWPNL	O=C([O-])CC1[C]2[C](S[C](NC[C]3[CH][CH][CH][CH][CH]3)[NH2+]2)CC4C(C)(CO)C(O)CCC14C	1	0	0
CVADSGUFYMEMMD	O=C1C(O)=CC(N)C2OC12	1	0	0
NTWLPZMPTFQYQI	OCC1(C)C(O)CCC2(C)C3CC=C4C5CC(C)(C)CCC5(C)CCC4(C)C3(C)CCC12	1	0	0
RKIQTSFKIGHYKD	ClC1=CC=C(C=C1)CC2=CN=CC3=C(O)C(OC)=CC=C32	1	0	0
ZTUMQWDWVONOLL	O=C1C(=COC=2C=C3OC(C=CC3=C(O)C12)CC)C=4C=CC(O)=CC4	1	0	0
FRDLOFYYRQGQSK	O=C(O)C12CC(O)C3C(CCC4CC(O)CC(O)C43C)C2CCC1C(C)CCC(=C)C(C)C	1	0	0
AGVSHJLSHHQLJT	O=C1CCC2=CC=C(OC)C(OCC3=C4C=CC(C=5C=C(O)C(=C(C=C3C(O)O)C45)C(C#COC(C1)CC6C=C(O)C=CC6CCCCC=7C=CC=C(C7)NC(=N)NC)CC=8C=CC=C(C8)CCOCC9CCCC9)C)=C2	1	0	0
BKABLXPQLXVJQL	O=C(OCCCCC=CC=CC#CC#CC=CC)C	1	0	0
WQPXCHMOIGUJHS	O=C1N2C(C3=CC(OC)=CC=C3OC)C=4NC=5C=CC=CC5C4CC2C(=O)N(CC=6SC=CC6)C1	1	0	0
NDVASEGYNIMXJL	C=C1CCC2(CC12)C(C)C	1	0	0
JAJKYCLWXRLFAU	O=C1OC=2C=C(OC(=O)CCCCCNS(=O)(=O)C3=CC=C(C=C3)C)C=CC2C(=C1)CCCC	1	0	0
PGMBNUMLNAJSJR	OC1CCN2CCC(C)C21	1	0	0
BBTWTPYIAYLACY	O=C(OCC1(O)COC(OC2C(O)C(OCC=CC3=CC=C(OC)C(O)=C3)OC(CO)C2O)C1O)C=CC=4C=CC=CC4	1	0	0
QHXDGTODDBENAN	O=C1OC2CC3(OC(=CC3=O)C(C)C(O)C(OC(=O)C(C)C)C2C1=C)C	1	0	0
ODDJEGGQRCHIDQ	O=C(OC)C(O)CCC1C(C)CC(O)CC1(C)C	1	0	0
UHNCQQOEDQQSAD	O=C1C2OC2(C)C3C(OC=C(COC)C13)OC4OC(CO)C(O)C(O)C4O	1	0	0
AYNMFCJIDWTYHS	O=C1OC(=CCCC)C2=C1C3C(CC2)C4C(C=5C=C(O)C=CC5C=6C=CC=CC6)=C7C(=O)OC(=CC(CCO)CCC(C)C)C73CC4	1	0	0
NVRUKXWTXOQLSZ	S=C=NC=CCCCCCCCCCN=C=S	1	0	0
VIQOPYMXHDRRHT	N#CC1=CC=C(C=C1)C(=O)N2CC3C4=CC=C(C(=O)N4CC(C2)C3)C=5C=CC=CC5CN(C)C	1	0	0
DTGIVODXYFLRFB	O=C1OC=C(C=C1)C(=O)NC2=CC=C3N=CC=CC3=C2	1	0	0
ZUJLUYFYIKMGAI	O=C1NC(C(=O)NC=2C=CC=CC12)CC(=O)NCCN3C=CC=4C=C(OC)C=CC43	1	0	0
DKMGJDHZXNHOOE	O=C(OC=1C=CC=2C=C(C(=O)OC2C1)C3=CC=C(OC)C=C3OC)C4=CC=C(OC)C(OC)=C4	1	0	0
QPAGCTACMMYJIO	O=C1C=2C=CC=CC2C(=O)C=3C(O)=C(O)C(=CC13)C	1	0	0
USSAHCRMHZFXCV	O=C(NC1CN2C(C(=O)NCC2CCC(=O)N3CCOCC3)C1)C4=CC=C(F)C(Cl)=C4	1	0	0
XYFSMCRVYIHPSS	O=C1OC2(CN3CCC45C=6C=CC=CC6N(C)C5C3CC2C14)C(O)C	1	0	0
ZPHNRVJCXANIFK	O=C(OC1COC2C1OCC2NC(=O)C=3C=CC=CC3)NC4=CC=CC(=C4)C(=O)OCC	1	0	0
RUZPYFCFWHFTJY	O=C(NCC(C)C)CCCCC=CC=CC	1	0	0
ROMRHXBDIODQRG	O=C(N(C)CC#C)CC1C=2N=C(SC2CC3C(C)(CO)C(O)CCC13C)NC4=CC(OC)=CC=C4OC	1	0	0
IWALHFMBCZSCRZ	O=C1C=2C=CC=C(O)C2C(=O)C=3C(O)=C4C(=CC13)C(O)C(O)(CC)CC4OC5OC(C)C(O)C(N(C)C)C5	1	0	0
QUKZBUCPOSYYFO	OC1CCC2C3CCC4CCCCC4(C)C3CCC12C	1	0	0
WGLCKOSXBPJUJH	O=C(N1CCCC1C=2C=NC=CC2)CC(O)CCCCCCCCC(C)CC	1	0	0
WWJJKDQPDURSCE	O=C1C=C2C(CCC3(C)C(CCC23O)C(C=CC(C)C(C)C)C)C4(C)CCC(O)CC14O	1	0	0
RYRKAFQPDPGELV	O=C1C(OC2=C1C=C3C(OCN(C3)C4CC4)=C2C)=CC5=CC=C(OC)C(OC)=C5	1	0	0
KVKFUQZWWCGWAN	N#CC(OC1OC(COC2OCC(O)C(O)C2O)C(O)C(O)C1O)C=3C=CC=C(O)C3	1	0	0
MIKIJJDATHBDEV	C=1C=CC(=CC1)C(C=C2C=CC=3C=CC=CC3N2)C4=CC=C(C=C4)N(C)C	1	0	0
CTOWDCKBKGGUTH	O=C1OC(C=C1C)=CC(C)CC=CC(=CCCC2=COC=C2CC3=COC=C3)C	1	0	0
OLPSQQCRGWVMPG	O=C(C=1C(O)=CC(O)=CC1O)CCCCC=CCC=CCCCCCC	1	0	0
SWQFFFCGVOKUSC	O=C1OC2CC(C)C3(O)C=C(C(=O)C)C4(OC3CC2C1=C)C(=O)OC5CC(C)C6(OC6CC54)C=CC(=O)C	1	0	0
TUARHZLRAPGRBV	O=C1[C]2[CH][CH][CH][CH][C]2[C]3[C]4[C]([CH][CH][NH2+]3)[C]5[C]([CH][CH][C](OCC(=O)NCC6CCC[NH+]6CC)[C]5CC(=C)C)N14	1	0	0
FUQVHULCOUWPMV	OC1C2(C)CN3CC1(C)CN(C2)C3C4=CN(C=5C=CC=CC54)C	1	0	0
MLAUJHUBSWZGEO	OCC=C(CO)CCC1(C)C(C)CCC2(C(=CCCC21)C)C	1	0	0
RXYXCDMLSTZSRY	O=C(O)CCC(C)CCCC1(OC=2C(=C(C(O)=C(C2CC1)C)C)C)C	1	0	0
IZMOTZDBVPMOFE	O=C(OC)CCCCCCCCCCC(=O)OC	1	0	0
GLHMGFIJPSLUBK	O=C1C(OC2=CC(OCC=3C(Cl)=CC=CC3Cl)=CC=C21)=CC=CC=4C=CC=CC4OC	1	0	0
FIFRCGVXRWQWJW	O=C(OC1CCC2(C)C(CCC3(C)C2CCC4C5=CC(C)(C)CCC5(C)CCC43C)C1(C)C)CC(=CCC(=CC)C)C	1	0	0
RZLPPWSJDCDTHD	O=C(O)CCC1=NC=2C=C(C=CC2N1)N3C(=O)C=4C(OC)=C(OC)C=CC4C=5C(=O)C=6C=CC=CC6C53	1	0	0
MTSJSDCVOAMKIR	O=C1C=C2C(=CC=C1NC(C(=O)NCCN(C)C)CCSC)C3=C(OC)C(OC)=C(OC)C=C3CCC2NC(=O)C	1	0	0
IDTKSTNSKGIOIT	O=S(=O)(NCC1N2CCC(C1)C(CN3CCCCC3)C2)C=4SC=CC4	1	0	0
UWGBVLNRVXTIKA	O=C(CCC=CCCCCCC)CCCCCCCCCC	1	0	0
ZPJWXFWZRLIDMC	O=C1C(=COC=2C1=C(O)C=C(O)C2CC=C(C)C)C=3C=CC=4OC(C=CC4C3)(C)C	1	0	0
XGZQDBRFMPJPBO	O=C(OC1CC2=CCC3C(CCC4(C)C3CC5CC=CCC54C(=O)C)C2(C)CC1)C	1	0	0
ARTBBHDFPKRNEP	O=C1C=C(OC=2C=C3OC(C)(C(OOCC(O)C(O)C(O)C(O)CO)CC3=CC12)C4CCCC4)C	1	0	0
AGGNNZKNWLCKAW	O=C(OCC(C)CCCC(C)C1CC(OC2OC(CO)C(O)C(O)C2NC(=O)C)C3C4CC=C5CC(O)CCC5(C)C4CCC13C)C	1	0	0
MKRUQZJVIBXVNG	O=C(OC)CCC(C)C1CC(=O)C2(C3=C(C(=O)C(O)C12C)C4(C)CCC(O)C(C)(C)C4CC3O)C	1	0	0
KUMHIXLSJVUCJT	O=CC(O)C(O)C(O)C(O)OC=1C(=O)C2=C(O)C=C(OC3OC(CO)C(O)C(O)C3O)C=C2OC1C=4C=CC(O)=CC4	1	0	0
KKAXNDKDIGKIEU	O=C(OC)C1=CNC(=O)C(=C1O)C(C2=CC=3C=CC=CC3OC2)CC(=O)N	1	0	0
YPFSTCHJONPCIR	O=C1NC(=O)N(C(=O)C1=CNCC2C3=C(OC)C=4OCOC4C=C3CCN2C)C=5C=CC=CC5C	1	0	0
JEUZIIIDQSJCQD	OCC=C(C)CCC1C(=C)CCC2C(C)(COC3OC(COC4OCC(O)(CO)C4O)C(O)C(O)C3O)CCCC12C	1	0	0
VUNARYPDGBWBAZ	O=C1OC(=CC=2C=C(OC)C=C(O)C12)CC(O)C(=O)OC	1	0	0
VYSLXNBFIOHCGI	OC1=CC(=C(OC2OC(CO)C(O)C(O)C2O)C=C1C)CC=C(C)CCC=C(C)COC3OC(CO)C(O)C(O)C3O	1	0	0
YSSSPARMOAYJTE	O1C=2C=CC=CC2OCCOCCOC=3C=CC=CC3OCCOCC1	1	0	0
SMEKTXRVVZRETP	O=C1C2=CC=CC=C2C=3ON=C4C=CC(OC5=CC=C(C=CC)C=C5OC)=C1C43	1	0	0
XMPWGDNSDUKROH	O=CNCCC1=CC(I)=C(OC)C(I)=C1	1	0	0
OTYYIACHHIZJSL	O=C1C=2C(OC)=C(OC)C=CC2C3=CC=C4C=C(OC)C(OC)=CC4=C3N1C	1	0	0
ZALQGCGSRVUZLB	O=C1OC2=C(C=CC=3OCN(C4=CC=C(C=C4)C(F)(F)F)CC32)C(=C1)C	1	0	0
QDMMUVWIKPTNHN	O=C(O)CCC1(C)C(C(=C)C)CC=C2CC3(C(=C)CCC3(C)C(C)CC(=O)CC(C(=O)O)C)CC21	1	0	0
UBZBZOJFNYAQSA	O=C(OC1C(OC(=O)C(C)CC)C2(COC(=O)C(C)CC)C(OC(=O)C)C(O)CC(O)(C)C32OC(C)(C)C1C3O)C	1	0	0
FQPBLQJZKZHIHK	N=1OC2=CN=CN2C1C=C	1	0	0
CZYFGJSZHBPKMW	O=C(O)C(NC(=O)C(NC(=O)CCC(=O)OCC(=O)C1(O)CCC2C3CCC4=CC(=O)CCC4(C)C3C(O)CC21C)C(C)C)C=5C=CC=CC5	1	0	0
YDHWOAQKEXVUAU	OC(C)(C)C(CC=C(C)C)CCC(=CC=CC(=CC=CC(=CC=CC=C(C=CC=C(C=CC=C(C)CCC(CC=C(C)C)C(O)(C)C)C)C)C)C)C	1	0	0
ZLIUSNKZCJVGIC	O=C(O)C=C(C=CC1(O)C2(OC(OC)C1(C)C(O)C(O)C2)C)C	1	0	0
FARDJVHVELJYJS	O=C1OC2CC3(C)CCC4(C(=CC(=O)C5C6(C)CCC(O)C(C)(C)C6CCC54C)C3(O)CC12C)C	1	0	0
XSEKYNHEECBAMO	O=C1C=CC(=O)N1C2(CCCCC2)C3CC4C(CCO)CC5C6=CC=CC=7C=CC3C(C76)(C(CO)COC8=CC(=CC(OC)=C8O)C9COC=%10C=C%11NC(O)C=%12C(OCNCC)=CC(OC)=C%13C%12C%11=C(C%10C9O)CC%13)C4C5	1	0	0
MXCSJHLXHNFKKC	O=C(NCC1C=C(C)C(CC(=O)NCCN2CCOCC2)CC1C(C)C)NC(C)C	1	0	0
LKEGEZZOPDQLPX	O=C(O)C=C(CN=C(N)N)C(NC1=CC=CN1)CC2C3C=CC(CCC(N)CCCC)C2C4=CC=5C=CC=CC5C=C4C3	1	0	0
JRLHSTVTOOELAF	OC(C#CC#CCC=CCCCCCC=C)C=C	1	0	0
MHACNKULJLSMOY	O=C(OC(C)(C)C)NC1=CC=C2C(=C1)CN(C(=O)OCC3C=4C=CC=CC4C=5C=CC=CC53)C(C(=O)O)C2	1	0	0
RBGVPYUCGAUTPN	O=C1CCC2CC(CCC3CCC4(C#CC([C]5[CH][C](O)[C](OC)[CH][C]5CCC4=O)CCC(O)CC(C=C[C]6[CH][CH][CH][CH][CH]6)[C]7[CH][CH][NH2+][C](N)[CH]7)C(O)C3)C8(CCCCC8)[NH2+]C2C1	1	0	0
GKVBBGJXLZRARG	O=C(OC=1C=2C(=CC=C3C=C4C=CC=CC4=CC32)NC1CO)C5OC6(O)C(O)(CCC7(CO)CCCC67O)C5O	1	0	0
NMAKNUBSPANVCK	OC1=CC=C(C=C1)C2OCC(O)C(C3=CC=C(O)C=C3)C2O	1	0	0
CEODATHMFBSLNY	O=C(C1=COC=C1)CCC(O)(C)CC(=O)CC(C)CO	1	0	0
ZETBBVYSBABLHL	O=C(NC1=CN=C(OC2=CC=CN=C2C)C=C1)N3C=4C=C(C(=CC4CC3)C)C(F)(F)F	1	0	0
VNKBHCHOGRIOTN	OC1=CC=C(C=C1OC)CC=CC2=CC=C(OC)C(O)=C2OC	1	0	0
RJCCYTWCDOEWGM	O=C1C(=C)CCC(C=CC(C)CC1)C(O)(C)C	1	0	0
WIDZCZADYHHCEZ	O=C1OC2=CC(=CC(OC(=O)C(NC(=O)OC(C)(C)C)C(C)C)=C2C(=C1)CCCC)C	1	0	0
IBBCNGVTCMZKRB	O=C(OC1C2OC2(CO)C3C(OC=CC13)OC4OC(CO)C(O)C(O)C4O)C5C(C6=CC=C(O)C=C6)C(C(=O)OC7C8OC8(CO)C9C(OC=CC79)OC%10OC(CO)C(O)C(O)C%10O)C5C%11=CC=C(O)C=C%11	1	0	0
ZXNBBWHRUSXUFZ	OC(C)C(C)CC	1	0	0
NPJZMRPTNZLSMF	O=C1OC2=CC(OCC=C)=CC=C2C(C=3C=CC=CC3)=C1C=4C=CC=C(Br)C4	1	0	0
KSSXTPBFMJHPIR	O=C1N2CCCC2CC1	1	0	0
FORDHAJROPSPER	O=C1OC(=C(C=2OC3(C(=CC(O)C4C5(C)CCC(=O)C(C)(C)C5CCC43C)C)CC12)C)C	1	0	0
VQBYVSDAOPFBGF	FC=1C=CC=CC1C2=NN=C(O2)CC3C(=CC(CN(C)CCC4=NC=CC=C4)C(C3)C(C)C)C	1	0	0
MSHFRERJPWKJFX	OCC1=CC=C(OC)C=C1	1	0	0
NHQOFFCYTVQNJM	O=C1C=C(OC=2C1=C(O)C(O)=C(O)C2C(C3=CC=NN3C)CC(=O)OC)C=4C=CC=CC4	1	0	0
MIEZLWPYHYOCTD	O=C1OC=2C=C(C(O)=CC2C3=C1NCCC3)CN(C)C	1	0	0
IDLACEIQUVFNKD	O=C(NCCC(=O)NCCC1=CNC=2C=CC=CC21)N3CCN(C(=O)C4=CC=5C=CC=CC5N4)CC3	1	0	0
RLQSVCBXLAVQOX	O=C(OC1C(OC=2C(=C(O)C=C(O)C2C3C=4C(O)=CC(O)=CC4OC(C5=CC=C(O)C(O)=C5)C3OC(=O)C6=CC(O)=C(O)C(O)=C6)C1C=7C(O)=CC(O)=CC7O)C8=CC=C(O)C(O)=C8)C9=CC(O)=C(O)C(O)=C9	1	0	0
UYCZTXWWUXIANK	O=C1C(=CC2OC3(OC(C=C(C)CCC(O)C(O)(C)C)CC(=C3)C)C=C(CO)C2C1)C	1	0	0
YDFMMWFTBDJBLR	O=C(OCC(OC(=O)CCCCCCCCCCCCCCC)CO)CCCCCCCC=CCCCC	1	0	1
JJOHLLOOFIUFEK	O=C(OC1CC(O)CCC23C#CC4CC5C#CC(SSCC6(NC(=N)NC3C=CCC2O)CC78CCCC8C=CC(C7)C96CCCC%109CCCC%10)CNCC%11(NCCC(OC=%12C=C(C(=CC%12O)C(O)O)CC41)C%11)C5)C	1	0	0
WCTXMXRKCIJXTQ	O=C1OC2CC3C(CCC3(C)C4(C)CCC(C(=C)C)C(C)(CC1)C24)C5(OC(C)(CC5)C(C)C)C	1	0	0
CXRZGWUZOCIORT	O=C1NC(C(=O)NC=2C=CC=CC12)CCC(=O)NCCCC3=NC(=NO3)C	1	0	0
BSCCLPUIXMSPIT	O=C(NC1C(=O)OC(C(=O)OC(C(=O)C(C(=O)OC1C)(C)C)CC(C)C)C(C)CC)C=2C=CC=C(N)C2O	1	0	0
RUAUEBWUUHANIR	O=C1NC(=NC=2C=C(OC)C(OC)=CC12)CSCCNC=C3C(=O)CC(C)C4(OC=5C(Cl)=C(OC)C=C(OC)C5C4=O)C3=O	1	0	0
XLADEEJCSSRHCR	O=C1N2C(C3=CC=C(OC)C(OC)=C3)C=4NC=5C=CC=CC5C4CC2C(=O)N(CC6=CC=C(Cl)C=C6)C1	1	0	0
VPJPMBMBSCMPQC	O(C1=CC=C2NC3=C(C=C[NH+](C)C3)C2=C1)C	1	0	0
KOPALVVKKRIOFH	O=C(NC1CC(CC2=NOC(=C2)CC(C)C)C1(C)C)C	1	0	0
STOJMJQGRRERKR	O=C1OC=2C=C(OCC(=O)C)C=CC2C=C1	1	0	0
LNNVYVOLCDEYEU	O=C(OC(C)CCCCCC)COC1=CC(Cl)=C(Cl)C=C1Cl	1	0	0
XSGQFHNPNWBVPT	O=C(O)CCCC=CCC1C(=O)CC(O)C1C=CC(O)(C)CCCCC	1	0	0
KGGKIOMZPQHKNW	O=C1OC2=CC(=CC(=C2C(=C1)COC3=CC=C4C(OC=C(C4=O)C=5C=CC=CC5OC)=C3)C)C	1	0	0
OTKPPUXRIADSGD	O=C(O)C1NC(=O)C2NC(=O)C(NC(=O)C3NC(=O)C(NC(=O)C(NC(=O)C(NC)C4=CC=C(OC5OC(C)C(O)C(O)C5O)C=C4)C(O)C6=CC=C(OC=7C=C3C=C(OC8=CC=C(C=C8Cl)C2OC9OC(C)C(O)C(N)C9)C7OC%10OC(CO)C(O)C(O)C%10OC%11OC(C)C(O)C(N)C%11)C=C6)C%12=CC=C(O)C=C%12)C=%13C=CC(O)=C(C%13)C%14=C(O)C=C(O)C=C%141	1	0	0
IHZFOSIUVRFANZ	O=C1C(SC2=CC=C3C(=O)C=4C=CC=CC4C(=O)C3=C21)=CC=5C=CC=CC5	1	0	0
BWALZYVILRSXNY	ClC1CC=CCC(OC1CC=CC#C)C(Br)CC	1	0	0
ZYTYWRZPBAHJLV	C=1C=CC2=C(C1)NC3CCCCC23C	1	0	0
PGFLLSYSGYEGHZ	O=C1C=COC2=CC=C(OC)C=C12	1	0	0
WUHNYXBCMKFDKV	O=C(OC1CCC2(C)C3C(=CC(=O)C2C1(C)C)C4(C)CCC5(C)C(CCC5C4(C)CC3)C(C)C)C	1	0	0
KWEVWSFHZRLPIY	O=C1OC=2C(OCC(O)C(O)(C)C)=C3OC=CC3=C(OCC(O)C(O)(C)C)C2C=C1	1	0	0
ZICDAVGLXFCKKX	O=C(O)CC(O)(CNC1(C)CCNC(N)C1)CCCCCCCC(NCC(O)C)CC2NC(C)C(O)CC2[N+]3=CC=NC3	1	0	0
KALPCBTVYAVYHT	N#CC1=CC=C(C=C1)C(=O)NCC2(COC3=CC=C(C=C3)S(=O)(=O)C)CC(O)C(O)C2	1	0	0
HGMOWIBJGQXEIN	OCCC(C)C1CCC2(C)C1CCC3(C)C2CCC4C5(C)CCCC(C)(C)C5CCC43C	1	0	0
SGBNYANGOPKPRX	O=C(C=CCC(C)C1CCC2(C3=C(C(=O)CC12C)C4(C)CCC(=O)C(C)(C)C4CC3)C)C	1	0	0
IHEGPSNNXNVYDQ	O=C(OC1OC(OC(=O)C)C23C(=O)CC(C)C(C)(CC=C(C=C)C)C3CC(OC(=O)C)CC12)C	1	0	0
SYYCNHPFIGQBKO	O=C(NC(C=1C=CC=CC1)C)CC2C=3N=C(SC3CC4C(C)(CO)C(O)CCC24C)NCC=C	1	0	0
LJVMZBOENLTWPZ	N=1N=C(OC1CC2C(=CC(CNC(C)C)C(C2)C(C)C)C)C(C)(C)C	1	0	0
CAAOMFHZYWQEQG	O=C1C=C2CCC3C(CCC4(C)C3CC5OC(O)(CCC(C)COC6OC(CO)C(O)C(O)C6O)C(C)C54)C2(C)CC1	1	0	0
TWEHSWBPHIACBO	O1CCC(CCNCC=2C=CC=CC2)(CCC(C)C)CC1C(C)C	1	0	0
URSFUQXOWSDQHB	O=C1OC2C(C1=C)C(OC(=O)C3(OC3C)C)CC(=C)C4C(O)C=C(C)C24	1	0	0
IUILTRTZOIEUTM	O=C1OC2C(C1=C)C(OC(=O)C)CC(=C)C3(O)C=CC(O)(C)C23	1	0	0
QUHBMPWUMIMBBG	O=C(O)C1C2C3(OC(=O)C2(C)C(O)C(O)C3)C4CC(O)C5(O)C(=C)CC14C5	1	0	0
ICGLPKIVTVWCFT	O=S(=O)(NN)C1=CC=C(C=C1)C	1	0	0
LGJYBTUUONBTAE	O=C(NC=1C=2OCOC2C(OC)=C3C1CCN(C)C3)NC4CCCCC4	1	0	0
JHAFNLMRIZRFQX	OC1C(NCC2CCCCC2)C3OC(OC3)C1N(CC)CC	1	0	0
MFGGXMSNGODHMJ	O=C(OC1CC2(C)C3CCC4C(C(=O)O)(C)C(O)CCC54CC35CCC2(C)C1C(C)C(O)C(=O)C(=C)C(C)C)C	1	0	0
RQGIFUXHHWOXNT	C=C(C)C1CCC1C(=C)C	1	0	0
CXCKOTGRTPLISC	O=C1NC2NC(=O)N(CC(=O)NCC(=O)O)C2N1	1	0	0
ZEGSSFRCYVEIHQ	O=C1C2=C(OC)C(OC)=CC=C2C3N1C=4C=CC=CC4N=C(C=5C=CC(=CC5)CC)C3	1	0	0
OFMSIOISDQGMNQ	O=C(ON1C=2C=CC=CC2C34CCN5CCCC(CC)(CC(C(=O)OC)C13)C54)C	1	0	0
YPYHGMCHNBTMDB	O=C(O)C(C)CC(=O)CC(C)C1CC(O)C2(C3=C(C(=O)CC12C)C4(C)CCC(O)C(C)(C)C4CC3)C	1	0	0
SDYLAUCJQCMFEI	O=C1NCC(N(C)C2CCN(CC=3N=NSC3)C12)CCC(=O)N4CCCC4	1	0	0
QVXHLEFCTUERCI	O=C1OC=2C=C(C(OC(C(=O)OCC)C)=CC2C(=C1)C=3OC=4C(OC)=CC=CC4C3)C=5C=CC=CC5	1	0	0
PPXZJLMENKGELZ	O=C1C2=C3CC4CC(CO)C(CCCO)C3(C1)C4(C)CCSSC5CCC(C=6C=CC=C(C6)CC(C)C)C7CNC(=NC57CCC2)N	1	0	0
UGCOEFDGNBCGAH	O=C1CC2C3(C)CCC(OC4OCC(O)C(OC5OC(CO)C(O)C(O)C5O)C4OC6OC(C)C(O)C(O)C6O)C(C)(C)C3CCC2(C)C7(C)CCC(C17)C(O)(COC8OC(CO)C(O)C(O)C8O)CC=CC(O)(C)C	1	0	0
YZWBXGMMZOEBAN	O=C(NCCC1=CNC=2C=CC=CC21)CCCCCCCCCCCCCCC	1	0	0
YETMEGFEJOTNIJ	O=C1OC2C(OC3(OC(C)CC(O)C3O)C4C(=O)C=5C(O)=CC=CC5C(=O)C24CC(=O)C)C1	1	0	0
YIGBDGWSJIGYOK	O=C1N2C3(O)C4C(CC=5C=CC=C6C5C4(OC3(O)C1O)C(=O)N6C)C2(C)C	1	0	0
NVDQQYOGJPJGGM	N#CC1=C(OC=2C=C(N(C(=O)C2C1C3=CC=C(C=C3)[NH+]([O-])O)CC=4C=CC=CC4)C)N	1	0	0
FIFOXQSFMIBNQJ	OC1(C)CCC2(OC2C3C1CCC3(O)C)C(C)C	1	0	0
UXONISNZWGFLGH	O=C(O)CCCC=CC=CC(=O)CCCCCCCCC	1	0	0
VXCWXUXNEJNGGD	O=C1OC2=CC(=CC(OC(=O)C(NS(=O)(=O)C3=CC=C(C=C3)C)CCC)=C2C(=C1)C)C	1	0	0
GCZGYYNUSHMJGX	O=C(O)CC(=O)OCC1OC(OC=2C=C3OC(=CC(=O)C3=C(O)C2O)C=4C=CC(O)=C(O)C4)C(O)C(O)C1O	1	0	0
KSWAXHCUYHGSQZ	OCC1(OC2(C)CCC3C1CCC3(C)C2C)C	1	0	0
OPDLCHSGTJIADG	O=C(OC1=C(O)C=C(C=C1O)C(=O)OC2C(OC(=O)C3=CC(O)=C(O)C(O)=C3)C(OC(=O)C4=CC(O)=C(O)C(O)=C4)OC5COC(=O)C=6C=C(O)C(O)=C(O)C6C7=C(O)C(O)=C(O)C=C7C(=O)OC52)C8=CC(O)=C(O)C(O)=C8	1	0	0
CEERFMUHIRRAPN	OC1C(O)C(OC(C)C1O)OC2C(O)C(O)C(OC2OC3CC(C)C(C)(CCC(OC4OC(C)C(O)C(OC5OC(C)C(O)C(O)C5O)C4OC6OC(C)C(O)C(O)C6O)(C=C)C)C7CCC=C(C)C37C)C	1	0	0
BMXGCWDTEDSBSJ	O=C1OC2=C(C=CC(O)=C2C)C(=C1CCC(=O)NC(C(=O)O)C(C)C)C	1	0	0
NSFVENNIBGTQJE	O=CC=1C(O)=C(C=O)C=2OC3(C)CCC4C(C(=C)CCC3C(C=5C=CC=CC5)C2C1O)CC4(C)C	1	0	0
TYKMOHZJXOSHLY	O=C1C=2C(O)=C3C=4C(O)=C5C(=O)C6C(O)C=CC(O)C6OC5=C(OC)C4CCC3=CC2C=C(N1C)C(C)CC	1	0	0
IVRJCWCKWZAWNV	O=C1CCC2(C3=C(CCC2C1(C)C)C4(C)CCC(C(C)CC=CC(O)(C)C)C(O)(C)C4C3)C	1	0	0
VGPRNGMISXGXAZ	O=C(C=CCCCCCCNC)CCC1=CC=C(O)C(OCCC2=CC=C(O)C(=C2)C(C3=CC=C(C=C3)C(N)N)CC(=O)[C-]4C=NC=C4)=C1	1	0	0
ULASCVJUGWDMFN	O=C(OC)CC1=CC(O)=CC=C1O	1	0	0
LQSMRIYSKPIMBU	OC1C=2C(OC)=CC(OC)=C(C2OC(C=3C=CC=CC3)C1)C	1	0	0
JEOYHBVIMZTRCK	O=C1N2C(C=3C=CC=C(OC)C3OC)C=4NC=5C=CC=CC5C4CC2C(=O)N(C1)CCC6=CCCCC6	1	0	0
RTLXALQAKKXNKS	O=C(OCC12C(=CC(O)C3C1CCC4(C)C(C=C)CCC34)CC(OC(=O)C)CC2)C	1	0	0
FQSUQGVITRNPDB	O=C(O)C=1C=CC=CC1NC(=O)C2=CC=3C=CC=CC3OC2=O	1	0	0
DIUCGSUPWMHJRZ	O=CCCC(N)C(=O)NC(C(=O)N1CCCC1C(=O)NC(C(=O)NC(C(=O)NC(C(=O)NC(C(=O)NC(C(=O)NC(C(=O)NC(C(=O)NC(C(=O)N)CCC(=O)N)CO)C)CS)CC2=CN=CN2)C)C(C)C)CCCCN)CC(=O)N	1	0	0
SWRUTHSBWJVLGR	O=C1OC(O)C(=C1)CCC2(O)C(=CC(=O)C3C(C)(C)CCCC32C)C	1	0	0
ULPXEYSCKDGTPP	O=C1OCC23CCC4C(C=CC5=CC(O)CCC54C)C3CCC2C1C=CCC(C)C	1	0	0
RPCDEFUAOVPGPB	O=C(OCC#CC#CC#CC#CC#CC=C)C	1	0	0
ZYPUEOGJHLWGGM	O=C(OC1OC(COC2OC(CO)C(OC3OC(C)C(O)C(O)C3O)C(O)C2O)C(O)C(O)C1O)C45CCC(C)C(C)C5C6=CCC7C8(C)CCC(O)C(C)(CO)C8C(O)CC7(C)C6(C)CC4	1	0	0
ONSRSLLLOMIHSZ	O=C(OC1CC(OC(=O)CC=2C=CC=C(C2)CO)CC(C3=CC=C(O)C(OC)=C3)CC4(C=5C=CC=6C=CC=CC6C5)CC7=CC(O)=C(OC)C=C7CC14)C	1	0	0
GTCOYCHPSNDBGX	O=C1N2C(C=3C=CC=C(Br)C3)C=4NC=5C=CC=CC5C4CC2C(=O)N(C1)CCC=6C=CC=C(F)C6	1	0	0
FCKQHQTUJHNYAF	O=C(O)C(N)CCC(=O)NNC1=CC=C(OC)C=C1OC	1	0	0
SYSFCGLKPBVTDQ	OCC1C(=CCC2C(C)(C)C(O)CCC12C)C	1	0	0
OKCWSYOEFCXFMV	O=C(C=1C=CC=CC1)C2=CC=3C(OC)=CC(OC)=C(OC)C3OC42C=C(OC=5C(OC)=C(OC)C=C(OC)C54)C=6C=CC=CC6	1	0	0
NTXMSHDTTBZPRL	N=1C=2C=CC=CC2C=CC1C3N4CC5(C)CN3CC(C)(C4)C5	1	0	0
IXKMCWHVMLFWQY	O=C1OC2C=C(C=3OC(C(=O)C3)(C)CC(OC(=O)C(C)C)C2C1=C)CO	1	0	0
MPGFHNNVFUGPOX	O=C(C1=CC(O)=C(O)C=C1O)C(C2=CC=C(O)C=C2)C	1	0	0
LEVLAJDFMXXDME	OCCC(C)CCC1(C)C(C)CCC2(C)C1CC(O)C3OC32C	1	0	0
ZKEVGLUAKGKGMO	O=C1OC2(OC(=O)CC2)C=3C=CC=CC13	1	0	0
OOEIHSIXXSHLPL	O=C1C2=CC(OC)=C(OC)C(OC)=C2OC=C1C=3C=C(OC)C(OC)=C(OC)C3	1	0	0
HIRDWFHSBYXMSV	O=C(C=1ON=CC1)N2CC3OCC(=O)N(CC4CCCCC4)C3C2	1	0	0
HMFYPJXIGQQTEV	O=C1OC=2C=C(OCC(=O)NC3=CC=C(OC)C(OC)=C3)C=CC2C(=C1)C=4C=CC=CC4	1	0	0
SYGBHSYWYLQIMT	O=C(N1CCOCC1)CCC2N(C)C3CCN(CC=4C=CC=CC4)C3C(=O)NC2	1	0	0
CHPKCQPXMGKRPN	O=C(N1CC=2C=3C=CC=CC3NC2CC1)CC=4C=CC=CC4	1	0	0
VSRDFIMERYCSAX	O=C(OC)C(O)=CC1(CC)CCCN2CCC3(C(=O)NC4=CC(OC)=C(O)C=C43)C21	1	0	0
ZJXPRPNQMHPANP	O=C(OCC(C)C)C(O)CCCCCCCCCCCCCCCCCC1=CC=C(O)C=C1	1	0	0
GYGPHXHVVMDRKV	O=C1C=C2C3CC4C=CCC(O)(C5OC5C(C)C(C)C)C6CCC2(O)C46CCC=7C=C(O)C=C(C7)N8C(=O)C9(CCCCC9CSSCC1%10CC(O)C(O)CC3%10C)C%11(C8)CCCC%11	1	0	0
PFRGXCVKLLPLIP	S(SCC=C)CC=C	1	0	0
KZWBZRSKUWXBGO	O=C1C=CC(=O)C2=C1CC(C(=C)C)C(C=C)(C)C2	1	0	0
QQNSKOWVVOAHHI	O=C(OC1OC=C2C(O)CC3C4(C)CCC5C(C)(C)CCCC5(C)C4CC(O)C3(C)C21)C	1	0	0
NRKJVKWFOVFLAF	O=C1OC=2C=C(OCC(=O)NCCC3=CNC=4C=CC(OC)=CC43)C=CC2C(=C1C)C	1	0	0
RKVCQIKLKWGIOO	O=C(OCC(OC(=O)CCCCCCCCCCCCCCC)COP(=O)(O)OC1C(OC2OC(CO)C(O)C(O)C2O)C(O)C(O)C(O)C1OC3OC(CO)C(O)C(O)C3O)C=CC=CCCCCCCCCCCCCC	1	0	0
JKQCGVABHHQYKQ	O=C(O)C1C2C3(C(=O)OC2(C(O)CC3)C4CCC5C(=C)CC14C5)C	1	0	0
RIIIZSAGFOLSAE	O=C1OC2CCC3(C)C4CCC(=C)C(C=C)C4CC(=O)C3(O)C12C	1	0	0
HHLKCNIWLATOTQ	O=C(OCCCCCCCCCC)C1=CC=C(OC)C(OC)=C1	1	0	0
JRQUGSFVUGYTDM	O=C(OC1CCC2(C)C(CC(=O)N3CCC(O)C3)C(O)CCC2C1(C)CO)NCC	1	0	0
NNNSPCMLRJGASN	O=C1C(=C2CCC(O)(C)C3(CCC(C4=CC=CC(=C)C(NCC)CC=C(C)CC#CCOC4)C3O)C2CCC(O)CC=5C=C(C=C(C5)CCC(O)CNC6C(=O)NC(N)C=7C=CC=C(C76)C1)CC=8C=CC=CC8)C	1	0	0
XFDHVUOUAMOFKP	O=C1OC2=C(C=CC(OC)=C2C)C(=C1CCC(=O)NCCC(=O)O)C	1	0	0
AAJUSALIGGAOMR	O=C(OC1CC(O)CCC2(C#CCC1CC3=CC=C(O)C(OC4CCNCC4)=C3)CCCCC2NC(=N)NC)C	1	0	0
WKYBEGDEGRCZNF	O=C(NC(C(=O)NC(C(=O)NC(CC(C)C)C(O)CC(=O)NC(C(=O)NC(CC(C)C)C(O)CC(=O)O)C)C(C)C)C(C)C)C	1	0	0
LPLCSWXZHGSEDE	O=C1OC2C3C(=C)CCC3C(O)(C)CC(O)C2C1C	1	0	0
RKLDLUGDWKMJRC	O=C1OCC(OC(=O)C2=CC(O)=C(O)C(O)=C2OC=3C=C4C(=O)OC5C(OC(O)C6OC(=O)C7=CC(O)=C(O)C(O)=C7C8=C(O)C(O)=C(O)C=C8C(=O)OC65)COC(=O)C9=CC(O)=C(O)C(O)=C9C4=C(O)C3O)C(OC(=O)C%10=CC(O)=C(O)C(O)=C%10C%11=C(O)C(O)=C(O)C=C1%11)C%12OC(=O)C%13=CC(O)=C(O)C(O)=C%13C%14=C(O)C(O)=C(O)C%15=C%14C(=O)OC%12C%15C%16(O)OCC(O)C(O)C%16O	1	0	0
UJZGATBJRUSNIV	O=C(C1=CCC2(C)C3CCC4C(C)C(NCC)CCC54CC35CCC12C)C	1	0	0
IRLVZZYSZLBTCK	BrC1C=2C=CC=CC1=CC=CC2	1	0	0
CSWGBLVUKVWCOS	O=C1OC2C=C(C)CCC=C(CO)CCC2C1=C	1	0	0
HOYDSWRNOPSBBD	O=C1C2=C(OC(C)C1)OC3(C)CCC4(O)C(C)(C)C(O)CC(O)C4(C)C3C2	1	0	0
OUMCRMIXNWJGKF	O=C(O)C1=CC=CC(=C1)C(=O)N2CC3C4=CC=C(NC(=O)NC=5C=CC=CC5OC)C(=O)N4CC(C2)C3	1	0	0
MUYNUOXIHSNESP	O=C1OC2C(O)COC32OC45OCC(O)C5OC(=O)C4(O)OC13O	1	0	0
CPHVNLRAJPTYSD	O=C(O)C1(C)C(O)CC(O)C23CC43CCC5(C)C(C(O)CC5(C)C4CCC12)C(C)CCC(O)(CO)C(C)C	1	0	0
GSEBIDIIURNFEF	O=C(C=1N=C(SC1CCC=2C=CC=CC2)N3C=CC=C3)N(CC4CCCN5CCCCC54)C(C)C	1	0	0
SYCJUXZSTVQGKU	O=C(OCC1(O)COC(OCC2OC(OC3=CC=C(C=C3O)CCC(=O)C)C(O)C(O)C2O)C1O)C=CC4=CC=C(O)C(O)=C4	1	0	0
KKLFWVCSNXKYCE	O=C1OC2=CC(=C3C(OC(=O)CC3C4=COC=5C=CC=CC5C4=O)=C2C6=C1CCC6)C	1	0	0
CHULILPQHOOBLK	O=C(O)CNC(=O)CNC(=O)C1=CC=2C=CC=CC2N1C	1	0	0
JLOHEGFSJCLYPD	O=C1N2C(C=3C=CC=C(Br)C3)C=4NC=5C=CC=CC5C4CC2C(=O)N(C1)CCCC	1	0	0
MMTYWJNSFWVPPS	C(CC(=O)C(=O)[O-])CO	0	1	0
LAJKQJTWMQTODX	O=C1C2NCCC3CCNC(C4C(OC)CCCC14)C23	1	0	0
GVVYFGFZHHPKBX	O=C1C=CC23CCC4(CCCC4C#CCC(CSSCC5=CC6=C(C#CCC7=NC=C[C-]7C(=O)CC6C8=CC(=CC=C8O)CCOC9=CC(=CC=C9O)CC1)C=C5C(N)N)(C2)C(O)C3)CC(O)CO	1	0	0
IMEMKWJYSUHMKF	O=C(NC1C(OC(COCCCCCCCCC(C)CCCCCCCCCO)COC2OCC(O)C(O)C2O)OC(CO)C(O)C1O)C	1	0	0
FEIXBHFPDYRMBE	O=C(OCC(OC(=O)CCCCCCCCCCCCCCCCC)CO)CCC=CCC=CCC=CCC=CCC=CCC=CCC	1	0	0
RJKPJQSDIOKNPJ	O=C(OC1C(O)C(O)(CO)C2C(OC=CC12)OC3OC(CO)C(O)C(O)C3O)C4=COC(OC5OC(CO)C(O)C(O)C5O)C6C4CCC6C	1	0	0
VEEJIEHATOIVTE	O=C1NC=2C=CC=CC2C(O)=C1C(=O)NCCNCCO	1	0	0
NQJBRXDZDNXGGL	O=C(NC(CO)C(O)C=CCCCCCCCCC(C)CC)CCCCCCCCCCCCCCCC	1	0	0
OHBOIROQVADHLU	OCC1OC(OC2C(O)C(O)C(OC2OC3CCC4(C)C(CCC5(C)C4CCC6C(C(O)CC65C)C7(OC(CC7)C(OC8OC(CO)C(O)C(O)C8O)(C)C)C)C3(C)C)CO)C(O)C(O)C1O	1	0	0
ANISVKAXQQBELV	OC1=CC=C2C(OCC3C=4C(OC)=CC(O)=C(OC)C4OC23)=C1	1	0	0
GPHGLZBKPGKNKV	O=C(NCC1=CC=C(OC)C=C1)C=2N=C(C=3C=CC(F)=CC3)C=4NC=5C=CC=CC5C4C2	1	0	0
UTPGPYHVYFCYRJ	O=C1OCC(=C1)CCC2(O)C(C)CC(OC(=O)C)C3C(C)(C)CCC(O)C32C(O)CCC(C)CCC(C)C	1	0	0
LVAGOWFLIUIEFT	O=C(OC1CC(OC(=O)C)C2(C)C3CCC4(C)C(OC(=O)C5OC54C3(C)C(O)C6OCC1(C)C62)C7=COC=C7)C	1	0	0
KGASGDAHIPOLIY	O=C(OC1OCC(O)C(O)C1OC2OC(C)C(OC3OCC(O)C(OC4OCC(O)(CO)C4O)C3O)C(O)C2O)C56CCC(C)(C)CC6C7=CCC8C9(C)CC(O)C(OC%10OC(CO)C(O)C(O)C%10O)C(C)(CO)C9C(O)CC8(C)C7(C)CC5O	1	0	0
MEIYGUWZDFCEFG	O=C(OCC1OC(OC2C(O)C(O)C(OC2CO)OC3C(O)C(O)C(OC3CO)OC4C(O)C(O)C(O)OC4CO)C(O)C(C)C1OC5OC(C)C(NC6C=C(CO)C(O)C(O)C6O)C(O)C5O)CC(O)C	1	0	0
JCMDNBJXOUWFMR	O=C1C=2C=CC=C(OC)C2C(=O)C3=C(O)C=C4C(C(=O)CC(C4)CC)=C13	1	0	0
AFHWXJWAWBDGFQ	O=C(OCC1CCCN2CCCCC21)C=C	1	0	0
LWALTJMIUMAZGM	O=C(OC)C1(CO)C2C(=CC)CN3C4OC5(NC6=CC(OC)=CC=C6C51C4)C3C2	1	0	0
FXZUDVDQNMXMBD	O=C(OC(=O)C(C1=CC=C2C=C(OC)C=CC2=C1)C)OC3OC(C(=O)O)C(O)C(O)C3O	1	0	0
PBLFXGFRKPCIJY	O=C1OC2=CCC3(CC4CC(C#CCC(O)(CNC(C=5C=C(C=C(C5)CCNCC6=CC=CC(=C6)C=7C=CC(O)=CC7C8=C9C(=O)OC(=CC(CC=%10C=CC=CC%10)CC)C9%11CCC8C%12CCC2=C1C%12%11)CNCCC)C4C3)C%13CCCC%13)C%14(O)CCCC%14)C%15CCNC(NC)C%15	1	0	0
GAWROZZABNHLFS	O=C1NC(C(=O)NC=2C=CC=CC12)CC(=O)NC=3C=CC=C(SC)C3	1	0	0
WALMEPYKXGNNSY	O=C1OC(C(=CCCC(O)(C=C2C(=O)C(=CC2O)C)C)C)CC=C1C	1	0	0
MCXIUDXLOKYQHP	O=C1C=C(OC=2C=C(OC)C(=CC12)CC=C(C)C)C	1	0	0
SLOGIEGONFUYCH	O=C1OCC2C1=CCC3C4(C)CCC5C(C)(COC(=O)C)CCCC5(C)C4CC(OC(=O)C)C23C	1	0	0
FHXVDHWBXOQEBM	N#CC1=CC=C(C=C1)S(=O)(=O)NC2CN(C)C(C3=NC(=NO3)C=4C=CC=5OCOC5C4)C2	1	0	0
RNWXVNYYHPTJPO	O=C1CC(=O)C2C3(C)CCC4(C)C5CC(C)(C)CCC5(C)CCC4(C)C3C6OCC2(C6)C1C	1	0	0
VUJFFBGJRUFEKJ	O=C(OCC(=CCO)C(=O)OC1CC(=C)C2CC(=O)C(C)C2C3OC(=O)C(=C)C13)C(=CCO)C	1	0	0
JJRGQMNMBLIDMV	O=CC1=CCC(C1C=O)C2(C=O)CC2C=C(C)CCC=C(C)C	1	0	0
DFVNGTGUTLTDDF	O=C(NCC1=CC=C(F)C=C1)CC2C(O)CCC3C4(C)COC(OC4CCC23C)CC=5C=CC=CC5	1	0	0
USQVQWFHGOATIB	O=C1NN(C=2NC3=C(C(=O)C4(OC=5C(Cl)=C(OC)C=C(OC)C5C4=O)C(C)C3)C(C6=CC=C(OC)C(OC)=C6)C12)C(C)C	1	0	0
OIQBFSJIAYCREW	O=C1C(C(=O)C(C)C)=C(O)C2(C(OC(C2)C(C)C)=C1CC3OC3(C)C)CC=C(C)C	1	0	0
PZJBYZRJSKDIJO	OC1=CC=C2C=3C=CC(C=CC4=CC=C(O)C(=C4)C=5C=C(C=CC5O)CCC2=C1)=C(O)C3	1	0	0
DVRWWIZHWDSNQB	O=C(OC)C1=CCCC2C1(C)C(OC3OC(CO)C(O)C(O)C3O)CC4C(=O)OC(CC42C)C5(O)C(OC)OC(OC)C5O	1	0	0
HYWOFIJNKKMVGZ	O=C1OC=2C(OC)=C(OC)C=CC2C(=C1CC(=O)NCC(O)C)C	1	0	0
CYVRFZMFCIXKPO	O=C(C1=CC(OS(=O)(=O)O)=C(O)C=C1O)C	1	0	0
LOSXAKVLVWMSPK	O=C1OC2C(CCC3(C)CC=4SC(=NC4C(C)C23)NC(=O)COC)C1C	1	0	0
LWGHHMZYWXSNBP	O=C(NC1=CC(=NC=2C=CC=CC21)N(C)C)C=3C=CC=CC3	1	0	0
LVGWBBMBSFFGPE	O=C(OC1C(OC)C(C)C2CC(=O)OC3CC4C(C=CC(=O)C4(C)C1C32C)C)C	1	0	0
KRHIHHHODNQHEI	O=C1NCC(N2CC(NS(=O)(=O)C3=CC=C(F)C=C3)CC12)CCC(=O)N(CC)CC	1	0	0
FOBUQPQHFXWKIB	OCC1OC(OC=2C=CC=CC2COC)C(O)C(O)C1O	1	0	0
XDQILRRCZAEOPS	O=C(OC1CC(=O)CC(C2=CC=C(O)C(OC)=C2)CSSCC(C=3C=CNC3)C1CCCC)C	1	0	0
QAKKYFVECGRUIH	O=C(OC1C(=CC(O)C(C)(C)CCCC(=CC1)C)C)C=2C=CC=CC2O	1	0	0
CFICVVRLSTXIIU	O=C(OC(C)C)C1=C(NC(=O)NC1C2=CC=C3OCOC3=C2)C	1	0	0
MSANRIKNONNWHX	O=C(OC1C(O)COC(CO)C1O)C2=CC(O)=C(O)C(O)=C2	1	0	0
FYMKJHKEVMNKBV	O=C(OC1CCC(=C)C2C3OC(=O)C(C)C3CCC12C)C	1	0	0
QZPZLISBWVCNPN	O=C1C(OC2=C1C(=CC(O)=C2CN3CCN(C)CC3)C)=CC4=CC=C(OC)C(OC)=C4OC	1	0	0
KTZGGZILPQIJJW	O=C1NC=NC2=C1N=C(SCC(=O)NC3=CC=C(F)C=C3)N2C=4C=CC=CC4	1	0	0
ORVCDMJZVJGXJV	O=C(N(CC=1C=CC=CC1)CCC(CC=2C=CC=CC2)C3CCOC(C)(C)C3)CC	1	0	0
UPLNIOMIUAYGFF	O=C(OC1CCC2(C)C(CC(=O)NCC3=CC=C4OCOC4=C3)C(O)CCC2C1(C)CO)NC5=CC=C(OC)C=C5	1	0	0
QHPZOAHXDUCMHY	O=C(OC)C(O)C(O)C(OC(=O)C(C(=O)C(=CC(C)CC(C)CCCCC(O)CCCCCCCCC)C)C)CO	1	0	0
LSLJLLYFGQALCB	O=C(C=C1C2=CC=C(O)C(O)=C2C(C3=CC=C(O)C(O)=C3)C1C(=O)NCCC4=CC=C(O)C=C4)NCCC5=CC=C(O)C=C5	1	0	0
KWPPWWBPUGGYLA	O=C(OC1=CC=C(C=C1)C(=O)NC(C(=O)O)CCCNC(=N)N)C2=CNC=3C=C(O)C=CC32	1	0	0
AKGQDZRZTYVFAK	O=S(=O)(N=C(NCCCCCC)N(C(=S)NC(C)(C)C)C)C1=CC=C(C=C1)C	1	0	0
CLTZRVUBOGKDSJ	O=C1OC=2C=C(C3=C(OC=C3C(C)(C)C)C2C(=C1)CC)C	1	0	0
XDRCNAFRTMUVDA	O=C(NC1CN(C(=O)CC(C(=O)NCC2=CC=C(OC)C=C2)CCC1)C)NC3(C=4C=CC=CC4)CCOCC3	1	0	0
NUYXXLBQLZMIPW	O=C(OCCOC)C1=C(OC2=C(C(=O)CC(C)(C)C2)C1C=3C=NC=CC3)N	1	0	0
IWXGRDWGOJXZGA	O=C(OC(CCC(=CCCC(O)(C=CC1=CC(O)=C(C=C1O)C)C)C)C(O)(C)CCC=C(C)C)C	1	0	0
CHASADHUGZYMJT	O=C(OC)C(OC)=CC1CC2N(CCC32C(=O)NC=4C=CC=CC43)CC1CC	1	0	0
IXGZOUOEOMGKJJ	O=C(NC1=CC=C(C=C1)C(O)C2N(C(=O)COC2)CC3=CC=C(C=C3)C(F)(F)F)C4CC4	1	0	0
AKKVOIPOGBMPRW	O=C1OC=2C=C(O)C=CC2C(=C1CCC(=O)NCCC3=CSC=C3)C	1	0	0
QKFXMJVIUCVFGH	O=C(OC1CCC2(C)C(CCC3C4CCC(C(=O)C)C4(C)CC5OC532)C1)C=6C=CC=C(I)C6	1	0	0
VSOJKDUWYQCWFM	O=C1NCCC2=CC=3OCOC3C=C12	1	0	0
AOHUEFCBXPOOLQ	O=C1CCC2(C3=CC=C(O)C(=C3CCC2C1(C)C)C(C)C)C	1	0	0
DHDYSIHKQXBAIY	O=C(O)CNC(=O)C(O)CC(C)C	1	0	0
DVINZZMDLDYPAY	O=C1C(=NC=2C(=O)C3=C(O)C4=C(OC(C)(C)C4C)C=5C3=C(C(O)=CC5C)C2O)C(=O)C6=C(O)C7=C(OC(C)C7(C)C)C8=C6C1=C(O)C=C8C	1	0	0
VEBXYTMHRDGZLW	O=C(N)CCC1NC2(C(=O)NC3=CC=C(Cl)C=C32)C4C(=O)N(C(=O)C14)CC=5C=CC=CC5OC	1	0	0
VKTIONYPMSCHQI	O=C(O)CCCC=CCC1C(O)CC(O)C1CCC(=O)CCCCC	1	0	0
GZWCJSLMGNUPFP	O=C(C=1C=CC=CC1)C23C(=O)C(C(=O)C4CC(OC42)C(O)(C)C)(CC=C(C)C)CC(CC=C(C)C)C3(C)C	1	0	0
ZWUBOJJEZZUNOB	O=C1C=CC(=O)C=2C(O)=C3C(=C(O)C12)C=4C(O)=CC(=CC4CC3O)C	1	0	0
STUCAQKCMRVUGG	N=1C(=CNC1C2N(CCOC2)C3CCOCC3)C=4C=CC(=CC4)C	1	0	0
QOUZNYAFCPXBAC	OCC1OC(OC2C(O)C(OC(C)C2O)OC3C(OC(OC4CC5=CCC6C(CCC7(C)C6CC8OC9(OCC(C)CC9)C(C)C87)C5(C)CC4)C(O)C3OC%10OC(CO)C(O)C%10O)CO)C(O)C(O)C1O	1	0	0
VQCLALDVRKEBBH	ClC1=CC(Cl)=C(Cl)C(=C1Cl)C=2C=CC(O)=C(Cl)C2	1	0	0
UPTOWXNJLZJTGD	O=[N+]([O-])C1=CC(OC)=CC=C1OC	1	0	0
ULXPYDQTHWCKIP	N=1C=CC=CC1CN2CN(C(=C)C2(C)C)C	1	0	0
LVDUZYBCBSDQKK	O=C(OC1CC(=O)OC(C)(C)C2CC(OC(=O)C)C3(C4=CCC(C5C(=O)OC(C5)C6OC6(C)C)C4(C)CCC3C12C)C)C	1	0	0
GMHYAMBYOJNKBN	O=C(O)C1=C(O)C=C(C=C1C(O)C23CC4=CC(O)=C5C(=O)C=6C(O)=CC=C(O)C6C(=O)C5=C4C3C=CC(O)C2O)C	1	0	0
LPRHDKVWFZMSMR	O=C(NC(C=1C=CC=CC1)C)C(NC(=O)C2CCN(C(=O)C(N)CCSC)CC2)C(C)C	1	0	0
LNRMYPAQNOJJAE	O=COC(CO[Si](C=1C=CC=CC1)(C=2C=CC=CC2)C(C)(C)C)CC(O)C(=O)C	1	0	0
DSOOGBGKEWZRIH	S1SCC(N(C)C)C1	1	0	0
TYEBEAKPXRQGSN	O=C(NC1=CC=C2N(C1=O)CC3CN(C(=O)C4=CC=C(OC)C=C4)CC2C3)NC(C)C	1	0	0
MKYPKZSGLSOGLL	O=C(O)CCCNC(=O)CCC(N)C(=O)O	1	0	0
ZYIBYQIQTITTQX	O=C1C2=CC(O)=C(O)C=C2OC3=C1C(=O)C4(C(=O)C3(CC=C(C)C)C(C)(C)C(CC=C(C)C)C4)C5CCC(C(=C)C)C5(C)C	1	0	0
BIODNQQGOIGQRD	O=C1OC2=CCC3(CCC(C3)C(NCC(O)C)C=4C=C(C=C(C4)CCNCC5=CC=CC(=C5)C=6C=CC(O)=CC6C7=C8C(=O)OC(=CC(CC=9C=CC=CC9)CC)C8%10CCC7C%11CCC2=C1C%11%10)CNC%12CCCC%12)C%13CCNC(NC)C%13	1	0	0
RXJSHFMSZVBIDF	O=C(O)C(O)C(NC(=O)CNC(=O)CNC(=O)C(NC(=O)C(NC(=O)C1N2C=3C=C(O)C(O)=CC3C=C(NC(=O)CCC(=O)N)[C+]2NCC1)C)CCCCN)C(=O)NC(C(=O)NC(C(=O)NC(C(=O)NC(C(=O)NC(C(=O)NC(C(=O)NC4C(=O)N(O)CCC4)C)C)C)C)CO)CCC(=O)N	1	0	0
WWUBUTADQDOEFY	O=C(N)COC1=CC=C(C=C1OC)C2C3=CN(C=4C=CC=C(NC(=O)C2)C43)CC=5C=CC=CC5	1	0	0
JDHSJCFECBVXLT	O=C(NC(COC1OC(CO)C(O)C(O)C1O)C(O)C(O)CCCC=CCCCCCCCCC)CCCCCCCCCCCCCCC	1	0	0
UPMVFTFJRCVMKL	O=C(OCC(OC(=O)CCCCCCCCCCCCCCC)COP(=O)(O)OC1C(O)C(O)C(O)C(O)C1O)CCCCCCC=CCC=CCC=CCCCCC	1	0	0
UBZAWLKMTBKAHD	O=C1C=2C=CC=CC2OC(C3=CC=C4OCCOC4=C3)C1	1	0	0
XQDXHWGAGHZLNI	O=C1OCC(=C1)CCC=C(C#CC=C(C)C)C	1	0	0
PINTXSKTKLIYIS	OC1=CC=C(C=C1O)C2[OH+]C=3C=C(OC4OC(C)C(O)C(O)C4O)C=C(O)C3C=C2OC5OC(CO)C(O)C(O)C5O	1	0	0
MMPBPQQPSIKNKW	O=C1C(OC=2C1=CC=C3OCN(CC=4C=CN=CC4)CC32)=CC5=CC=C(OC)C=C5	1	0	0
FLCDHJSSRHACJF	O=C(OC1CC(=C)C2CC3OC3(C)C2C4OC(=O)C(C)C14)CC(C)C	1	0	0
QKOUNSHECBPHJA	O=C1C=CC=C2N1CC3CN(CCNC(=O)C(N4C(=O)C=5C=CC=CC5C4)C)CC2C3	1	0	0
JLWPPMIJPFNOCZ	FC=1C(F)=C(C(F)=C(F)C1SC=2N=C(C=C(N2)C)C)C(F)(F)F	1	0	0
RMHNZTDCRMOGAE	O=C1N(C=2C=CC=C(OC)C2)C(=O)C3(C=4NC=5C=CC=CC5C4CCN13)C	1	0	0
RCZGDSPUHGESFM	O=C(NCC1CCCN2CCCCC21)C3=CC=C(OC)C(=C3)N4N=CC=C4	1	0	0
WXEZEXZEIAKUHP	O=CC1=CC2C(C(O)CC2(C)C(O)CC1)C(C)C	1	0	0
ZNWFOTQOKXSIKS	O=C(O)C(NC(=O)C(NC(=O)N1C2=NC=3C=CC=CC3N2CC1)CCSC)CO	1	0	0
IBVPROGUDFDQRN	OCC1OC(OC2CC3=CCC4C(CCC5(C)C4CC6N7CC(C)CCC7C(C)C65)C3(C)CC2)C(O)C(O)C1OC8OC(C)C(O)C(O)C8O	1	0	0
HKHOVJYOELRGMV	N#CC(=CC1=CC=C(O)C(O)=C1)C(=O)NC=2C=CC=CC2	1	0	0
STOFRHURQZGURC	O=C([O-])CCC(=O)N1C[C]2[C](CC1C(=O)OC)[NH2+][CH]N2C(C)C	1	0	0
VFTGDXPPYSWBSO	O=C(OC)C1C(O)C2(O)C=3C(OC)=CC(OC)=CC3OC2(C4=CC=C(OC)C=C4)C1C=5C=CC=CC5	1	0	0
YRDDCVZIQCURLZ	O=C(OC1C(O)C(OC1CS(=O)C)N2C=NC=3C(=NC=NC32)N)C4=CNC=5C=C(Br)C(O)=CC54	1	0	0
SNHFSCHPAGJGLF	O=C1N(C2=CC=C(Br)C=C2)C(C(=O)N(C3=CC(OC)=CC=C3OC)C1)C(=CC=4C=CC=CC4)C	1	0	0
LRSSMMWCMYZCHF	O=C(O)CC1C(=CC(CNC(=O)COC)C(C1)C(C)C)C	1	0	0
ATMMKICSTNRVMJ	O=C1OC(C=C1CCCCCC(O)CCCC(O)C2OC(CC2)C3OC(CC3)C(O)CCCCCCCCCCCCC)C	1	0	0
RDXQYZATVQTRST	O=C(OC1C2OC(=O)C(=C)C2C(OC(=O)C(C)C)C3C(O)(C)CCC(O)C13C)C(=CC)C	1	0	0
XAAJXCMPBSAMLQ	O=CCC1C(=COC(OC2OC(CO)C(O)C(O)C2O)C1C=C)C(=O)OC3CC4C(C(=O)OC)C(O)OCC4C3C	1	0	0
JOPOUFAPIBMEEG	OC1CN2C(CN(CC(C)C)CC23CN(C)C3)C1	1	0	0
RMHBMXNEPLYWBK	O=C(OCC(OC(=O)CCCC=CCC=CCC=CCC=CCCCCC)COP(=O)(O)OCC(O)COP(=O)(O)O)CCCCCCCCCCCCCCCCC	1	0	0
VFKIQINEAKWHGO	O=C(Br)C1=CC=C(C=C1)C	1	0	0
CEWXIZAZNGEOKP	O=C(C1=NC=CC=C1)N2CC3C4=CC=C(NS(=O)(=O)C=5C=CC=C(F)C5)C(=O)N4CC(C2)C3	1	0	0
WIAKLVGRLYKAGD	O=C(O)C=1C=CC(=CC1)C=2OC(=CC2)C3C=4C(OC(=O)C3)=CC=C5C(=O)C(OC54)=CC=6OC=CC6	1	0	0
OWHURAWWJBEFRS	O=C(NC(C(=O)NC(C(=O)NC(C(=O)NC(C(=O)NC(C(=O)NC(C(=O)NC(C(=O)NC(C(=O)NC(C(=O)NC(C(=O)NC(C(=O)NC(CN(C)C)C(C)C)=C(C)C)C(C)C)C(C)C)C)=C(C)CC)C(O)(C)C)C(O)(C)C)C(C)CC)C(C)C)=C(C)CC)C)C(NC(=O)C(NC(=O)C(C(=O)C(C)CC(C)C)(C)C)C(O)(C)CC)=C(C)CC	1	0	0
BMHQLYJCEGUNNX	O=C1C(OC2=CC(OCC)=CC=C12)=CC=3C(Cl)=CC=CC3Cl	1	0	0
QDXLJMQHWQEVRE	O=C(O)C1OC(OC2=CC=3OC(=CC(=O)C3C(O)=C2OC4(O)CCCC(CCO)C4)C=5C=CC(OC)=CC5)C(O)C(O)C1O	1	0	0
KWTCTHJCQNSERL	O=C(OCC=1SC(=CC1)C=2SC(C#CCCOC(=O)CC(C)C)=CC2)CC(C)C	1	0	0
IYGNHMNUXOXCIL	FC=1C(F)=C(OC2=CC=C(C=C2)C)C(F)=C(F)C1I	1	0	0
FMTAOWPZEPQGCG	O=C(O)C1(OC(CO)C(O)C2OC(OC(CO)C(O)C3OC(OC4C(O)C(OC(CO)C4OC5OC(CO)C(O)C(OC6OC(CO)C(O)C(O)C6O)C5CC(=O)C)OC7C(O)C(O)C(OCC(NC(=O)CCCCCCCCCCCCCC=CCCCCCCCC)C(O)CCCCCCCCCCCCCCC)OC7CO)(C(=O)O)CC(O)C3NC(=O)C)(C(=O)O)CC(O)C2NC(=O)C)OC(C(O)C(O)CO)C(NC(=O)C)C(O)C1	1	0	0
DVTDEPAIURCXJI	O=C(O)C(CCCCCCC(O)CCCCCCC)C(O)CCC1(O)CCCC1CC2=NC(=C[CH-]2)C=3C=CC=C(O)C3CC=4C=CC=CC4	1	0	0
XBKOWVNUROFRRH	O=C(N=C1C=C(O)OC=2C=CC=CC12)CCC(C)C	1	0	0
LVXHAOYRMYXQCM	C=1C=CC2=C(C1)CCC2CCC(C)C	1	0	0
IPICJMATVGQMIL	O=C(OC)C1(C)CCC2(C)CCC3(C4=CC=C5C(=CC(=O)C6(O)OC7=CC8=C(C=CC9C8(C)CCC%10(C)C%11CC(C(=O)OC)(C)CCC%11(C)CCC9%10C)C(=C7OC56C)C)C4(C)CCC3(C)C2C1)C	1	0	0
MQKXEWMTSQXTEP	O=C(O)C1=C(O)C=C2OC(=O)C3=CC(C(=O)CCCC)=C(O)C=C3OC2=C1CCCCC	1	0	0
ASHXFBBPKYCWEY	OC=1C=C2C(=CC1OC)C(N(C)CC2)CC3=CC=C(OC=4C(O)=C(OC)C=C5C=6C(OC)=C(OC)C(OC)=C7C6C(N(C)CC7)CC45)C=C3	1	0	0
SQJUXKPEEVKRID	O=CC(=C1CCC(O)(C)C2(CCC(C(=CC=CC(=C)CCC=C(C)C)CO)C2O)C1CCCO)C3CCCCC3	1	0	0
VETJTIKUZRTXNZ	O=C1NC2CCN(C2C(=O)N1C3=CC=C(C=C3)C)S(=O)(=O)C4=CC=C(C=C4)C	1	0	0
VYTDXXJRGQKZPF	O=C1OC2CCC(O)C(O)(C#CC(=C)C)C2O1	1	0	0
PDMKXMFREFJPRT	O=C(OC1CNC(=O)C(NC(=O)C(OC)C(O)C(O)C(O)C=CC(C)C)CC1)CCCCCCCCCCCC	1	0	0
NUGBJOQMGDUIFC	O=C(O)CCCC(=O)N1CCN(C(=O)C=2C=CC=C(F)C2)C(C(=O)NC3C(=O)NCCC3)C1	1	0	0
RZKZJERAFMFNMF	O=C1C=2C=C(O)C=C(O)C2C(=O)C3=C(O)C=4C(=CC(O)=CC4C)C=C13	1	0	0
DXEYHWFMHUQAKH	ClC1(C)CC2OC3(Br)C(O)C=C(C)C2(CC1Br)C3(C)C	1	0	0
GREHIDNXJOYJOF	O=C1NCC(N2CC(NS(=O)(=O)C3=CC=C(F)C=C3)CC12)CCC(=O)N4CCCC4	1	0	0
DAVTXXFZWNVTSA	OC=1C=C2C(=CC1CC(C)C)C3=C(OC)C=C4OC5C6=CC=C7OC#CCC8CCC(CO)C(CCN=C(N)NCC9(CCCC%109CCOC%11(CCCCC%11)C%10)CC(O)CC%12C=CC(CC%12CC)C(C3=C4CC5O)C2)C8OC7=C6	1	0	0
ZSKDUHROILWCQC	O=C1C=CC2(C(=C1)CCC3C4CC(C)C(O)(C(=O)COC(=O)CCCCC)C4(C)CC(OC(=O)CCCCC)C32F)C	1	0	0
BYRVDLLWHHGKPV	O=C1C2=CC=C(O)C=C2OC(C=3C=CC=4OCC=CC4C3)C1	1	0	0
OQZAGOJJVQJMIE	O=C(O)C1OC(OC2=C(O)C=C(C=C2OC)CC3OC(=O)CC3)C(O)C(O)C1O	1	0	0
GPNGHAHASCWLMV	OC1C2=CC(OC)C(O)C3C4=CC=5OCOC5C=C4CN(C1)C23	1	0	0
MQGZHSQREUMXFH	O=C1OC(C(=C1O)C2C(C)C(OC)CC3C2(C)CCC4C(OC(=O)C5=CC(Cl)=CC=C5NC)(C)C(O)CCC43C)N(C)CCO	1	0	0
AIOICLPSIYLAJF	O=C1N(C(=O)C2N1C(C=3NC=4C=CC=CC4C3C2)(C)C)C5=CC(OC)=CC=C5OC	1	0	0
MPKYRLXSMWZGMY	O=CC1(C)C(OC2OC(C(=O)O)C(O)C(OC3OC(C)C(O)C(O)C3O)C2OC4OC(CO)C(O)C(O)C4O)CCC5(C)C6CC=C7C8CC(C)(C)CCC8(C(=O)OC9OC(C)C(OC(=O)CC(O)CC(OC(=O)CC(O)CC(OC%10OC(CO)C(O)C%10O)C(C)CC)C(C)CC)C(O)C9OC%11OC(C)C(OC%12OCC(O)C(OC%13OCC(O)C(O)C%13O)C%12O)C(OC%14OC(CO)C(O)C(O)C%14O)C%11O)C(O)CC7(C)C6(C)CCC15	1	0	0
XFPMHMVBFIZTRX	O=C1N2C(C3=CC=C(Br)C=C3)C=4NC=5C=CC=CC5C4CC2C(=O)N(C1)CC(C)C	1	0	0
FSGUVBJELZLOND	OC12C=3C=CC=CC3OC2C4=CC=5C=COC5C=C4OC1	1	0	0
SHWSQOUBSYDQBC	O=C(OC(C(=O)C1=CC=C(OC)C=C1)C=2C=CC=CC2)CCC(=O)C=3C=CC=CC3	1	0	0
YKGUGWOESSUWAR	OC1C(OC2OCC(O)(C)C(NC)C2O)C(N)CC(N)C1OC3OC(=CCC3NC)CN	1	0	0
SMBDUFDZGHOXBK	O=C(NC1CCCCC1)NC2COC3C2OCC3N4N=NN=C4C=5C=CC=6OCOC6C5	1	0	0
KXLQIKPTSXCHGZ	OC=1C=C(OC)C=C(O)C1OC2=CC(OC)=C(C(OC)=C2)C3=C(OC)C=C(OC)C=C3OC	1	0	0
ZFLNSQBSNNQBOG	O=C1OC=2C=CC=CC2C=3OC(C(=O)NC4=CC=C(OC)C=C4)C(C=5SC(=NC5)N)C13	1	0	0
JGMFHIWOTSMYOU	O=C1OC2CC13C(O)CC4(C(=CCC5C6(C)CCC(O)C(C)(C)C6CCC54C)C3CC2(C)CO)C	1	0	0
KMCDWQRCCFTFPU	O=S(CCC)C(SSCC=C)CC	1	0	0
UXSAMUYZDLKCTO	O=C(NCCC(F)CNC(=O)CCC(=O)N(O)CCC(F)CNC(=O)CCC(=O)N(O)CCC(F)CN)C	1	0	0
VXROYXNAGKBDKJ	O=C1OC(C2=CC(=CC=3OC=4C=CC=C(O)C4C(=O)C32)C)CC1C	1	0	0
VKMAFEOAGIZJDG	O=C(OC=CC(=COC(=O)C)CCC=C(C)CCC1C(=CCCC1(C)C)C)C	1	0	0
WTBNTARCLJWGHB	O=C1NC=2C=3C=CC=CC3C(=O)C2C(N1)C4=CC=C(O)C=C4	1	0	0
QWGBDMJTBSBVRW	O=C(OC1C(O)C(O)C(OC1C2=C(O)C=C3OC(=CC(=O)C3=C2O)C=4C=CC(OC5OC(CO)C(O)C(O)C5O)=C(O)C4)CO)C=CC6=CC=C(O)C(O)=C6	1	0	0
MSIQJWXLCNEFNB	O=C1N2CC(C3=CC=C(C=C3)CC)C=4C=5C=CC=CC5NC4C2(C(=O)N(C1)CCC=6C=CC=CC6)C	1	0	0
LZLSTORCTUAAEH	O=C(OCCC(N)C(=O)O)C=CC1=CC=C(O)C(O)=C1	1	0	0
VUSBHGLIAQXBSW	O=C(CC(C=C)C)CC(C)C	1	0	0
SVPNMFZMHPLGRR	O=C1C2=C(O)C=C(OC)C=C2OC(C3=CC=C(OC)C(O)=C3)C1O	1	0	0
CXAMELXYQHONHH	O=C(NC1CCC2(C)CCC(C(C(=O)NC3CC3)C)C(O)C2C1C)C	1	0	0
CJXSUHSPEFHOKZ	O=S(=O)(NC1COC(CN2CCN(C)CC2)C1O)C3=CSC=C3	1	0	0
UGJLVAJBOHOMQB	O=C1C=C2C3C(CCC4C(O)C(O)CC1C34C)CC5(C)C(CCC25O)C(C)C(O)CC(=C)C(C)(C)CCN6C=NC=C6	1	0	0
BBEWYNXZQMZAPG	O=C1C(O)=C2C(C=CC(=O)C2(C)C)(C=3C(O)=C(O)C(=CC13)C)C	1	0	0
JSAQTEVDABUZGQ	O=C1OC2=C(C=C3C(OC=C3C)=C2C)C(=C1CCC(=O)NC=4C=CC=CC4C(=O)N)C	1	0	0
UVBQBSNVVCZFQB	O=C1C=C2C(C3=CCC(O)CC1C3)CCC4(C)C2CCC4C(O)(C)C(O)C=CC	1	0	0
FENRYQKTHDWIIE	O=CC1CC2SSCC3=CCC(OC(=O)C(=CC)C)(C)C4(OC5=CC=6OC(=O)C(=CC6C=C5C4)C7(CCCC7)C(CO)CCO)C3C8=CC(=NC=C8CC(=O)N9CC(C1NC)C92)N	1	0	0
PXFGJCCEZSDTQK	O=C(O)CCCC1CCC(=O)C1CC=CC(O)C	1	0	0
WDECIBYCCFPHNR	C=1C=CC2=C(C1)C=CC=3C=4C=CC=CC4C=CC23	1	0	0
SNMRMUWOCHDPEN	O=C(NC1=NC2=C(S1)CC3C(C)(CO)C(O)CCC3(C)C2CC(=O)N4CCCCC4)C=5C(F)=CC=CC5F	1	0	0
CBJMSBDVNIRJJW	O=C(C=CC=1C=C(Br)C(OC)=C(OC)C1)C2=CC=C(C=C2)C	1	0	0
JHPQUCSZCMKYNH	O=C1C2=CC=C(C=C2OC=C1C=3C=C(Br)C=C4C3OCOC4)C	1	0	0
YZDLXJNLMZFOFX	O=C(NC(=S)N1CCCCC1C=2C=NC=CC2)C3=CC=C(Br)C=C3	1	0	0
LGVCEIBVKNARBM	O=C(N1CC(N(C(=O)C)CC1CC=2C=CC=CC2)CC3=CC(OC)=C4OCOC4=C3)C	1	0	0
KXVGGKMDZZTNEJ	O=C(OC)C1=CC2CCCC(C)(C)C32CCC1C3	1	0	0
YONGPPQOMNDUNM	O=C1NC(=O)N(C(=O)C1=CC2=C(OC)C=3OCOC3C=C2CCN(C(=O)C)C)C4=CC=C(C=C4)CC	1	0	0
ARDNWKYZQFLONF	O=C(O)C=C(CN=C(N)N)C(NC1=CC=CN1)CCC(CCCCCCCC)C2CCCCC2	1	0	0
XIMYPIWCALSSQZ	OC1=CC=C(C=C1OC)C(OC2OC(CO)C(O)C(O)C2O)C(O)CO	1	0	0
HMBDLBWGDMNPDW	O=C(C(=CC=CC=CC=CC(O)C(O)C(C)C(OC)C(=CC=CCNC(=O)C(CC)C1(O)OC(C=CC=CC)C(C)(C)C(O)C1)C)C)C2=C(O)C=CN(C2=O)C	1	0	0
BNNJJOHWZSUGGO	O=C(N1CCCCC1C=2C=NC=CC2)CN3C=CC=4C=C(OC)C=CC43	1	0	0
BRHYSVIYRNFZEB	O=C1C(=O)C2=C(O)C3=C(C=C2C=C1OC)C=C(OC3)C(C)CC(C)CC	1	0	0
LVZDPEMKKFJEHH	O=C1C=C2C3NCCC2(C=C1OC)C4=CC(O)=C(OC)C=C4C3	1	0	0
NBQIPBWBWLRUKS	O=C1C(OC)=C(C(=O)C=2C(O)=C3C(=O)C4(O)C5C(OC4(CCC)C(OC6OC(C)C(OC7OC(C)C(O)(C(=O)C)C(O)C7)CC6)C(O)C5OC8OC(C)C(O)C(O)C8)C3=C(O)C12)C=9C(O)=C%10C(O)=C%11C(=O)C%12(O)C(CC%11=CC%10=C(OC)C9OC)C(OC%13OC(C)C(O)C(O)C%13)C(O)C(OC%14OC(C)C(OC%15OC(C)C(O)(C(=O)C)CC%15)CC%14)C%12(O)CCC	1	0	0
GCIFEQYZDROELP	O=C1OC(CC2=CC=C(O)C(OC)=C2)CC1	1	0	0
JJZQEGRFUHHHTH	O=C(OC)C(=C)C1CC2C(=CCC2C)C3(C)CC13	1	0	0
IGRZNIQHUMUREQ	O=C1OC(C(=O)N(C)C(C(=O)NC(C(=O)N(C)C(C(=O)N2CCCC2C(=O)NC(C(=O)N(C)C(C(=O)NC(C(=O)N(C)C1C(O)(C)C)CC(C)C)C(C)CC)C(C)CC)CC=3C=CC=CC3)CC=4C=CC=CC4)C(C)C)C(C)CC	1	0	0
SSGMOZLPXXJLNJ	O=C1C=2C=CC=C(O)C2C(=O)C=3C(O)=C4C(=C(O)C13)C(C(=O)OC)C(O)(CC(=O)C)CC4O	1	0	0
YKPHVUHOMZUJFF	O=C1C=C2C3(O)CCC4C(O)(CC=CC5CC26CCC7C(O)C(O)CC1(C(O)SSCC8CCCCC98C(=O)N(C%10=CC(O)=CC(=C%10)CCC543)CC9)C76C)C%11OC%11C(C)C(C)C	1	0	0
VNHKEWIAYPUPDF	O=C(OC1CC2N3CC(=CC)CCC3C4=NC=5C=CC=CC5C41C2)C	1	0	0
VVKPWHINRBQMFJ	O=C(O)CSC1C(=O)C(O)CCCCCC(OC(=O)C1)C	1	0	0
RZKOEQGQKKDQJM	N=1OC(=CC1CC2CC(NC3CCN(C)CC3)C2(C)C)CN(C)C	1	0	0
GTTCYPNRLFPECI	O=C(OC)C1(C)CCCC2(C)C(C(=C)CCC12)CCC=3C=COC3CN(CC)CC	1	0	0
JPLQTLBYGNWFHW	O=C(OC(C(O)=NC(C(=O)OC(C)(C)C)C(C)C)CC(C)C)C(N=C(O)OCC=1C=CC=CC1)C(C)C	1	0	0
GOYPZAGURHFCIH	O=C(OC(C)(C)C)COC1=CC=C2C(=O)C(OC2=C1)=CC3=CC=C(OC)C=C3OC	1	0	0
UAXYWDNORYTWDA	O=C(N(C)CC=1C=CC=CC1)CC2OC(CN3N=NC(=C3)CNC)C(O)C2O	1	0	0
PSQNQFODHWOWGF	O=C1N(C(=O)C2N(C(=O)C3CC3)CCC2N1CC=4SC=CC4)CCC	1	0	0
CGDVBCBYNROVPI	OC1=CC=C(C=C1OC)CCOC2OC(CO)C(O)C(O)C2O	1	0	0
HOMBQUINDCIKEH	O=C1OC(C(C)C(O)C(C(=O)C(C)CC(O)(C)C(OC2OC(C)CC(N(C)C)C2O)C(C)C(OC3OC(C)C(O)C(OC)(C)C3)C1C)C)C4CC(C)C4	1	0	0
UIFVNVGXLVKNQB	[O][N+]([O-])[C]1[CH][CH][C]([CH][CH]1)C[C]2[CH][CH][NH+]([CH][CH]2)C[C]3[CH][CH][CH][C](F)[CH]3	1	0	0
CPRXVUOMCYXPHA	O=C(O)C=1C=C(C=C(OC)C1C=2C(=O)C(=O)C=3C(O)=CC=CC3C2O)C	1	0	0
MYPFOICOYSUJOZ	O=C(OC=1C=CC(=CC1)C2=C(C3=CC=C(OC(=O)C)C=C3OC2(C)C)CC)C	1	0	0
ZJNSIEYWGJEPNH	O=C(OC)CC1C(C(=O)OC2CC3C(=CC(=O)C(O)C3(C)C4C(=O)OCC241)C)C	1	0	0
YKVJEEMUCBKKCU	O=C1C=C(OC=2C=C3C(OC(C4=CC=C(OC=5C=C(C=CC5O)C=6OC=7C=C(OC)C(=C(O)C7C(=O)C6)C=8C(=O)C=9C(OC8C%10=CC=C(OC)C=C%10)=CC(O)=CC9OC)C=C4)=C3C(=O)C=%11C(O)=CC(O)=CC%11OC)=C(O)C12)C=%12C=CC(OC)=C(OC)C%12	1	0	0
WOLWLEQYUFDNTA	O=C1C2=CC=3OCOC3C=C2CCN(C)CC4=C5OCOC5=CC=C4C1C	1	0	0
XUKABJAECWNTDT	O=C(O)C(NC(=O)CN1C(=O)NC=2C=CC=CC2C1=O)C	1	0	0
AVUFEQKMVHVFSN	O=C1CCC2(C)C(CCC3(C)C2CCC4C(CCC43C)C5(OC(OC)C(C)(C)CC5)C)C1(C)C	1	0	0
RMDJVOZETBHEAR	OC1CC(=CC=C2CCCC3(C)C2CCC3C(C)CCC(CC)C(C)C)C(=C)CC1	1	0	0
HXOMQOGUAUAQTM	O=C(NCCCOC)CC1=C(OC2=C1C(=O)C3(OC=4C(Cl)=C(OC)C=C(OC)C4C3=O)C(C)C2)C=5C=CC(OC)=CC5	1	0	0
GRYXZQKYIKRQGU	O=C1OCCC2(OC2C(=O)OCC34CCC(=CC4OC5CC(OC(=O)C=CC=C1)C3(C)C65OC6)C(=O)O)C	1	0	0
QHBRBPVFJNFNGF	O=C(OCC(OC(=O)CCC=CCC=CCC=CCC=CCC=CCC=CCC)COP(=O)(O)OCCN)CCC=CCC=CCC=CCCCCCCC	1	0	0
YRARGBWFOYODHQ	O=C(OC1CC2(O)C(=COC(OC3OC(CO)C(O)C(O)C3O)C2C1(O)C)C(=O)OC)C=CC=4C=CC=CC4	1	0	0
YLJZFEIUUCJGFL	O=C(O)CC1(O)OC(C(OC)C(O)C1C)C(C)C2OC3(OC(C)(CC3)C4OC(C)(CC4)C5OC(CC5OC6OC(C)C(OC)C(OC)C6)C7OC(O)(C)C(C)CC7C)CC(O)C2C	1	0	0
JKNRUJAHBRZVTP	O=C1OCC23C1=CC(O)CC2C4(C(=O)OC(C5=COC=C5)C4)C(C)CC3O	1	0	0
JBNFGDCWMOEPTN	OC1C2=C(CCC(C=C)(C)C2O)C3(C)C(O)CCC(C)(C)C3C1	1	0	0
MOESFPNLZSPCLB	O=C1C2=C(OC(C)(C)C3C2OC=4C=5C=CC(OC)=C(OC)C5N(C(=O)C4C3CC(O)(C)C)C)C=6C=CC(OC)=C(OC)C6N1C	1	0	0
HXYBFROVWBSNFZ	O=C1OC2=CC(=CC(OC)=C2C(=C1CC(=O)NCCC(C)C)C)C	1	0	0
QKJHTDPOTJRZOH	OC=1C=C(O)C=C(C1)CCCCCCCC=CCC(O)CCCCCC	1	0	0
ZDDKURBFNLVZHK	O=C(C#CC#C)CCCCCCCCCC=C(Br)CCCCCC	1	0	0
PIQNDZNEMYTFJC	O=CC(=CCCC(=CCCC1(OC2=C(C=C1)C(=O)OC=3C=CC=CC32)C)C)C	1	0	0
FNNGFBVJNBBRIH	OCC1=CCCC2C1(C)CCC(C)C2(C)CCC(=CCN3C=4C(=NC=NC4N(C)C3)N)C	1	0	0
QHUWVQWAKAJLTJ	O=C1N2N(C(=O)C1C=3C(=CC(=CC3CC)C)CC)CCOCC2	1	0	0
PJQMJSYIUUHNBS	O=C1C=C(O)C(C(O)=C1C(=O)CCCC)(C)C	1	0	0
IUQSRGRDMTVYQY	O=C(OC1C(C)C2(O)C(C=C(CO)CC3(O)C(=O)C(=CC32)C)C4C1(OC(=O)CCCCCCCCCCC)C4(C)C)C(=CC)C	1	0	0
SPWVRCPZVAYVRO	O=C1C=C2C(C)CCC3C(C2C1C)C3(C)CO	1	0	0
WHMZRHSVZZBDJP	O=C(OC)C=1C2=NC=3C(OC2=CC(=O)C1NC)=CC=CC3CO	1	0	0
YDTBUCPLANOXJD	O=C(NC1=CC=C(F)C(F)=C1)C(Br)(C(F)(F)F)C(F)(F)F	1	0	0
OBYIGFCOMHGJTB	O=CCC1(C)C(O)C(O)CC2(C)C3CC=C4C5C(C)C(C)CCC5(C(=O)OC6OC(COC7OC(CO)C(OC8OC(C)C(O)C(O)C8O)C(O)C7O)C(O)C(O)C6O)CCC4(C)C3(C)CCC12	1	0	0
GGCLNOIGPMGLDB	O=C1CC2=CCC3C(CCC4(C)C(CCC34)C(C)CCCC(C)C)C2(C)CC1	1	1	0
IIFDZYMBYSAZRH	O=CC(=C1CCC(O)(CO)C2(CCC(C(=CC=CC(=C)CCC=C(C)C)CO)C2O)C1CCCO)C	1	0	0
AOXSCZVQUQYXOZ	OCC(C(O)CC=C(C)C)C1CCC2(C)C3CCC4C(C)(C)C(O)CCC54CC35CCC12C	1	0	0
ATFAQESQTCJAOU	O=C(O)C1OC(OC2C(O)C(OC(OC3C(OC4=CC(O)=C5C(=O)C=C(OC5=C4)C=6C=C(OC)C(O)=C(OC)C6)OC(C(=O)O)C(O)C3O)C2OC(=O)C=CC7=CC=C(O)C(OC)=C7)C(=O)O)C(O)C(O)C1O	1	0	0
VDDGRISMZLOIKR	O=C(O)C1OC(OC2CCC3(C)C(CCC4(C)C3CC=C5C6CC(C)(C)C(O)C(OC7OCC(O)C(OC8OCC(OC(=O)C)C(OC(=O)C)C8O)C7O)C6(C)CCC54C)C2(C)CO)C(OC9OC(CO)C(O)C(O)C9OC%10OC(CO)C(O)C(O)C%10O)C(O)C1O	1	0	0
NCMSDCYDVVDPIO	O=CC1CCC23CCC4(CC5=C(OC6OC(C(O)C(O)C64O)C(OC(=O)C(C#CC12)C(=O)O)C(N)N)C=C7OC8C(C#CC(O)COC=9C(OCO)=CC=C%10C9OC(C7=C5CN%11C=C%12C=CNC%12=C%11CO)C%108)C=%13C=CC=CC%13)C3	1	0	0
HSHLBWXOVYCHAN	O=C1C=CC(=O)N1C2=CC=C(C=C2)S(=O)(=O)N	1	0	0
TXWGNRBCSDBZHF	O=C1C(=CC2C(CCC(=CCCC(=CC1)CO)C)C2(C)C)C	1	0	0
LMJGMRBAYRQRCS	O=C(NCCC1=CCCCC1)C=2C=CC=CC2N3C(=O)N4C(C=5C=CC=CC5)C=6NC=7C=CC=CC7C6CC4C3=O	1	0	0
RVISEBVPDRPAQT	O=C(O)C(=C)CNC(=O)CCCCCCCCCCCCCCCC	1	0	0
NEKXNAJBKAXSBP	O=C1OC2C(C1=C)C(O)CC(C=C)(CO)C2C(=C)C	1	0	0
CUFSLWZHTXGJBV	O=C1C(=COC2=CC(OCCN3CCOCC3)=CC=C21)C=4C=CC=CC4	1	0	0
HZDDHINPNUVCKZ	O=C1C=2C=CC=CC2CN1C(C(=O)NC3=CC=CC4=C3C=CN4C(C)C)C	1	0	0
FCTLEMADSXZPIU	OCC1OC(OCC(C)CCC2(O)OC3CC4C5CC=C6CC(O)CC(O)C6(C)C5C(O)CC4(C)C3C2C)C(O)C(O)C1O	1	0	0
YSNFMBLAIYADSY	O=C1OC(CC=C(C(=O)CC(=O)NC(C(=O)N2CCCC12)CC=3C=CC=CC3)C)CCC	1	0	0
QWFMDHKSLNZZQY	O=C(C(=CC(C)C(O)C(=CC(C)C(O)C(=CC(C)C(O)C(=CC)C)C)C)C)C(C(=O)CC)C	1	0	0
VWIFIUPWQJJENE	O=C1OCC(C(=O)OC)C2CCC3(C4=COC=C4CCC3C2(C)C1)C	1	0	0
ATGABXDKTMWXAQ	O=C1OC2C(O)CC3CCN(C)C3C2C4=CC=5OCOC5C=C14	1	0	0
KEJFAGMNOBNFJR	S=C(NC)NCC1(C)CC(NC(=S)NC)CC(C)(C)C1	1	0	0
SDNDNHOVHJTJPB	O=C(O)C(N1C(=O)C=2C=CC=CC2C1)C(C)CC	1	0	0
WIDBTDJGTJINRP	O=C(O)CC(OC1OC(C)C(O)C(O)C1OC2OC(C)C(O)C(O)C2O)CCCCCCC	1	0	0
YXECNZMAUVAFLA	O=C(OCC1N2CCC(C1)C(C3=CC(=NN3C)C4CCCC4)C2)NC5=CC=C(C=C5)C(=O)C	1	0	0
GZHAFBZNQAVVPJ	O=C(OC(C(=O)OC)CC1=CC=C(O)C(O)=C1)C=CC2=CC=C(O)C(OC(=CC3=CC=C(O)C(O)=C3)C(=O)OC)=C2	1	0	0
VEYHPOOZXONIBQ	O=C(O)CC1CCN(C(=O)CC(C)(C)C)CC1CC2=NC=3C=CC(OC)=CC3N2	1	0	0
BBLCAGBOMSPACR	O=C1OCC2OC(OC(CCCCCCC1)CCCCCCCCCCCCC)C(O)C(O)C2O	1	0	0
HHEWFFWPUSDIJT	O=C(OC1C(OC(C)C(OC(=O)C(C)CC)C1O)OC2C(OC(OC3C(O)C4OC(=O)CCCCCCCCCC(OC5OC(C)C(O)C(O)C5OC4OC3C)CCCCC)C(OC(=O)CCCCCCCCC)C2OC6OC(C)C(O)C(O)C6O)C)C=CC=7C=CC=CC7	1	0	0
LCJWNJQIZASEDB	BrC1=CC=NN1C=2C=CC=CC2	1	0	0
FHXLGIIQMAKDCP	O=C(O)C1(C)C(O)CC(O)C23CC43CCC5(C)C(CCC5(C)C4CCC12)C(C)CC=CC(O)(C)C	1	0	0
DBTCQTPIXFWFLK	C#CC=CCCCC#CCCCCCCCCCCCCCCCCCC=CC(O)C#C	1	0	0
AWOHQYWGEJMLSD	O=C(OC)C(=O)N1CCC2N(C(=O)N(C(=O)C12)C(C)C)CC=3C=CC=C(F)C3	1	0	0
HIRGXIVSIRHWNQ	O=C(C1=CC=C(C=C1)NC2=NC(=NC(=N2)N3CCCCC3)OC(C(F)(F)F)C(F)(F)F)C	1	0	0
HGBOLPCPHSFANM	O=C1C=2NC=C3C2C(=NCC3)C4=C1NC(OC)CC54C=C(Br)C(O)C(Br)C5	1	0	0
QYRPXJFBVCEXSQ	O=C1OC(C=CC(O)(CCN)C(OP(=O)(O)O)CC(O)C=CC=CC2CCCC(OC(=O)CCCCCC)C2)C(C=C1)CC	1	0	0
ABCUJZSRBYAWAE	O=C(O)CCCCCCCC=CC(O)C#CC(O)CCCC	1	0	0
XMZDFIVRAMOUEC	O=C1NC(C(=O)N1CC2=CC=C(OC)C(OC)=C2)CC(=O)NCCC=3C=CC=CC3	1	0	0
SOVQOZJGRUXYPW	O=C(OCC(C)C)C(=C)C(OO)C	1	0	0
XOGPDIWAQLSUDB	N=1C=2C=CC=CC2C(NC(C)CCC=3OC=CC3)=C4C=CC=CC14	1	0	0
SBBAFANGKJSOIR	O=C([O-])C1=CC2=C(C=[N+]1C)NC=3C=CC=CC32	1	0	0
RPWOFAVQGNBGTB	O=C1OCC2(OC3(CC2)C(C(=O)C(O)C4C(C)(C)CCCC43C)C)C1	1	0	0
CQANGYATKKFCOC	OC1=CC=C(C=C1)C2C=3C(O)=CC(O)=CC3C4C(C5=CC=C(O)C(O)=C5)C=6C(O)=CC(O)=CC6C24	1	0	0
IIRLJBYCOBQSFR	O=C(OC1C(O)C(OC1(OC2OC(COC(=O)C)C(OC(=O)C)C(O)C2OC(=O)C)COC(=O)C)COC(=O)C)C=CC3=CC=C(O)C=C3	1	0	0
RVFXAAIHWRFIEN	O=C1C(OC=2C1=CC=C(OCC3=CC(=CC=C3C)C)C2C)=CC4=CN(C=5C=CC(OC)=CC45)CC	1	0	0
JBFKIOMSDQODNF	O=C(OC1C(O)CC2(C)C(CCC3(C)C2C(O)C=C4C5C(O)(C)C(C)CCC5(CO)CCC43C)C1(C(=O)OC)C)C	1	0	0
MGHMBAZWBKOORJ	O=C1C2=C(O)C(=C(OC)C=C2OC(C3=CC=C(O)C=C3)C1O)C	1	0	0
RVCACXYAHDJYGM	O=C(O)CC1CCN(C(=O)NC2CCCCC2)CC1CC3=NCCC=4C=C(OC)C=CC34	1	0	0
UCIGCSBDWJECFS	O=C1C=C(OC2=CC=C(C=C12)NC(=O)C=3C=CC=CC3OC)C=4C=CC=CC4	1	0	0
BDNXDQNRTJAZIW	O=CC=CC#CN1CCOCC1	1	0	0
ZMDRQIYBPAZWIQ	O=C(NC=1C=CC=2C=CNC2C1)CCN3C=CC=4C(Br)=CC=CC43	1	0	0
VORWHBZMWPLUSB	O=C1OC2=CC=CC(=C2C(OCC=C(C)C3OC(C)(C)C(O)C3)=C1)C	1	0	0
QMSSGCPQKAPBDK	O=CC12CC(CC3C=4C=CC=CC4C=C(C=5C=C(O)C=CC5C=6OC7=CC(OC8OC(C(=O)O)C(O)C(O)(CN=C(N)N)C8O)=C(O)C(O)=C7C(=O)C6)C31)C(CC2NC)C9C=CCC(C)C9	1	0	0
JXICCHYACYLCGN	FC=1C=CC=2OC(=NC2C1)C3CN(CC3)CC4CCCCC4	1	0	0
QBHHTJCUYIXPJE	O=C(OCCCC1=CC=C(O)C=C1)C=2C=CC=CC2	1	0	0
QRNFMYYNRYGOQD	O=C1C=C2CCC3C(CCC4(C)C(O)CCC34)C2(C)CC1F	1	0	0
WLVOTWMUHNMLRR	O=C(OCCCCC)NC(C(F)(F)F)(C(F)(F)F)C(F)(F)F	1	0	0
VNKYTWPVKUBULZ	O=C1OC(=CC=C1CC)C(O)(C)C(O)CC	1	0	0
GVRCKHXHWSYDEF	O=C(O)C(NC(=O)C)CC=1N=CN(C1)C	1	0	1
MBDYQOIVJMSYGC	O=C(OC1C(OC(C)C(OC(=O)C)C1OC(=O)C)OC2C(OCC(O)C2O)OC3CC(O)CC4=CCC5C(CCC6(C)C5CC7OC8(OCC(=C)C(O)C8O)C(C)C76)C43C)C	1	0	0
SYSPOIXNPGKJNE	O=C(OC=1C(O)=C(C(O)=C(OC)C1C2=CC=C(O)C=C2)C=3C=CC(O)=CC3)CC=4C=CC=CC4	1	0	0
WDZDBCVDBMWMAM	O=C(OCC1C=2C=CC=CC2C=3C=CC=CC31)NC(C(=O)O)CNC(C=4C=CC=CC4)(C=5C=CC=CC5)C6=CC=C(C=C6)C	1	0	0
ARWDJLNVUXSVGU	C=CC1C2NCCC1C(=C)C=3NC=4C=CC=CC4C32	1	0	0
CRJGAIQUMINJKR	O=C1OC2=C(C(OC)=CC=3OC(C)(C)CCC32)C(=C1CC(=O)NCCC4=CC=C(OC)C=C4)C	1	0	0
FZJSFDVRFIWFHY	O=C1C(OC=2C1=CC=C(O)C2CN3CCCC3)=CC4=CC=CC(=C4)[N+](=O)[O-]	1	0	0
GHXNTTGYUBGTRM	OC1CCC2(C)C3C(=CCC2C1C)C4CCC(C(C)CCC(C(=C)C)CC)C4(C)CC3	1	0	0
KZWQCRVASYOFHQ	OC1CCC2(C)C3CCC4(C)C(CCC4C3CC(O)C2(O)C1)C(C)CCC=C(C)C	1	0	0
IJQCDXJUXSOKKW	OCC1OC(OCC2OC(OC(C=CCC(O)(C)C)(C)C3CCC4(C)C3C(O)CC5C6(C)CCC(OC7OC(CO)C(O)C(O)C7OC8OC(CO)C(O)C(O)C8O)C(C)(C)C6CCC54C)C(O)C(O)C2O)C(O)C(O)C1O	1	0	0
UFPYASMOOHNYQZ	O=C(OC1C(O)(C(C)C)C2(C)C3(O)OC45C(O)C(=CCC4(O)C(CO)(C3)C1(O)C52O)CO)C6=CC=CN6	1	0	0
GKYFVBIYFXRFKB	O=C(NCC)NC1C=CC(C=2C(=NN(C3=CC=C(C=C3)C(C)(C)C)C2C)C)C1	1	0	0
INXMUTHYYBNJJD	O=C1C(SC2=NC=3C=CC=CC3N21)=CC4=CC=C(OC)C(OC)=C4	1	0	0
MVJLYXCJBPXRCY	O=C(OCC(C)CC)CC	1	0	0
HRSNFWPLOUJQSK	O=C(OCC)C=1C=2C=C(OCC3=CC(=CC=C3C)C)C=CC2OC1C(C)(C)C	1	0	0
YJCBIKOHKNOQKG	O=C(OC1C=2C=C3OCOC3=C(O)C2C4=C(OC)C(OC)=C(OC)C=C4CC(C)C1C)C=CC=5C=CC=CC5	1	0	0
OULWATNHLILBPQ	O=C1OC2=CC=C3C(=O)C(OC3=C2C(C4=CC=C(O)C(OC)=C4)C1)=CC5=CC=C(OC)C(O)=C5	1	0	0
XBSPLPGHPGZJCI	O=C1OCC=2C1=CC3=CC=C4OCOC4=C3C2C5=CC(O)=C6OCOC6=C5	1	0	0
PUJJAOZIMKIFOR	O=C(OC)C1=CN=CC2=C1C(=O)C3=NC=C(OC)C=4C=5C=CC=CC5N(C34)C2C	1	0	0
VWRVHNOQBJGTBY	O=C(O)C1=C(O)C=C(C=C1OC=2C(OC)=CC(O)=C(C2C(=O)OC)N(O)O)C	1	0	0
SQPNURKBFMKVRW	O=C(NC1=CC=C(C=C1)C2OCC(=O)N(CC=3SC=NC3C)C2CO)CC4=CC=C(OC)C=C4	1	0	0
DCXJQYQNQBRKHF	O=C1C=CN(C(=C1OC)C)CC(=O)C=2C=3C=C(OC)C=CC3N(C2C)C	1	0	0
UWZXIXOWRAPSKU	O=C(OC1C(O)C(O)C(OC=2C=C3C(O)=CC(O)=CC3[OH+]C2C=4C=CC(O)=C(OC)C4)OC1COC5OC(CO)C(O)C(O)C5O)C=CC=6C=C(OC)C(O)=C(OC)C6	1	0	0
PRURGEBAAJBALO	O=C1OC2=CCC3(CCC(C3)C(NCC(O)C)C=4C=C(C=C(C4)CCNCC5=CC=CC(=C5)C=6C=CC(O)=CC6C7=C8C(=O)OC(=CC(CC=9C=CC=CC9)CC)C8%10CCC7C%11CCC2=C1C%11%10)CNCCC)C%12CCNC(NCCCC(C)C)C%12	1	0	0
HDJCACBKSRKRSB	O=C1C(OC2=CC(OCC(=O)NC3=CC(=CC=C3OC)C)=CC=C21)=CC=4C=CC=C(OC)C4	1	0	0
HYGUFHOLLCKYHM	O=C(O)C1=COC2OC3OC(COC(C4=CC=C(O)C(O)=C4)COC(=O)CC1C2=CC)C(O)C(O)C3O	1	0	0
DMYWJZDKJFGTFE	O=C1OCC(=C1)CCC2(O)C3(C#CCC45C(=O)OC6(NNC7CCCC7C8(C)CCC(O)C2(C(O)CCC(C)CC(CSSCC5CCC(C4)C9(C=%10C=CC=CC%10)CCCCC9)CC=%11C=CC=CC%11)C68)C3)C	1	0	0
ZDKBHXDTEPDOGI	O=C(C(=O)CC)C1=CC=CN1	1	0	0
OBJREHLZEIEGDU	N#CCC1=CC=C(OC2OC(C)C(O)C(O)C2O)C=C1	1	0	0
HHUUZAKALDWEGC	O=C(OC1CC2=CCC3C(CCC4(C)C(CCC34)C(C)CCC(CC)C(C)C)C2(C)CC1)CCCCCCCCCCCCCCCCCCC	1	0	0
KRHAYLNANAKQQR	O=C(O)C1OC(OC=2C=C3OC(=CC(=O)C3=C(O)C2OC(O)C=4C=C(O)C=C(C4)CC)C=5C=CC(OC(CO)C(O)C6=CC=C(N)N6)=CC5)C7(O)C=C8C9%10C=%11C=C(N=CC%11C=CC%12%10C=CC(CC8(C%13NCNC%13)C1(O)C7O)C9CC%12)N	1	0	0
PMWATMXOQQZNBX	O=C(SCCNC(=O)CCNC(=O)C(O)C(C)(C)COP(=O)(O)OP(=O)(O)OCC1OC(N2C=NC=3C(=NC=NC32)N)C(O)C1OP(=O)(O)O)C(=CC)C	1	0	0
WAEXFXRVDQXREF	ON=C(O)CCCCCCC(O)=NC=1C=CC=CC1	1	0	0
XIRGHRXBGGPPKY	O=C(OC1C(O)CC(OC1C)OC2C(O)CC3(OC2C)OC4C(OC(OC5C(O)C(OC(C)C5OC)OC6C(O)C(OC)C(OC7OCC8OC9(OC(C)C(O)(C(=O)C)C%10OCOC%109)OC8C7OC(=O)C(C)C)OC6COC)CC4(O3)C)C)C=%11C(OC)=C(Cl)C(O)=C(Cl)C%11C	1	0	0
VTLYZTRDIRBJDH	O=C(OC1C(=CC23C(=O)C(C=C(COC(=O)C)C(O)C12O)C4C(CC3C)C4(C)C)C)C=5C=CC=CC5NC(=O)C=6C=CC=C(O)C6NC(=O)C=7C=CC=CC7N(C)C	1	0	0
ROXHQOIVXYIRCR	O=C(OC1C(OC(=O)C=2C=NC=CC2)C(OC(=O)C=3C=NC=CC3)C(OC(=O)C=4C=CN=CC4)C(OC(=O)C=5C=NC=CC5)C1OC(=O)C=6C=NC=CC6)C=7C=NC=CC7	1	0	0
JQEYKLVXTVKZRE	O=C(OC)C=1C=CC=CC1CC=2C=CC=CC2	1	0	0
PFNVKSDNOBXQRP	O=C1C(=C)C2CC(O)C3C1(C2O)C4OC(OC)C53CCC(O)C(C)(C)C5C4	1	0	0
GNZUNOUXZMJOPW	O=C1SC(C=C(C=C)C)(C(O)=C1CC)CC(=N)O	1	0	0
FXRBFYISZRPDKC	O=C(C)CC1C(C=C)C(O)(C)CCC1C(C)C	1	0	0
WKVAAGXABJISJT	O=C1C=C2C(CCC3(C)C2(O)CCC3(C(O)C)C(O)CC(C)C(O)(C)C)C4(C)CC(O)C(O)CC14	1	0	0
MAGVHMHADPIONO	O=C(OC1=CC=C2C(=O)C(OC2=C1)=CC3=CC=C(OC)C=C3OC)C4=CC=C(C=C4)[NH+]([O-])O	1	0	0
YHGLHXPODFITQU	O=C(OC1C(OC(=O)C)CC(O)(C)C23OC(C)(C)C(C(=O)C(OC(=O)C=4C=CC=CC4)C12COC(=O)C)C3OC(=O)C)C=CC=5C=CC=CC5	1	0	0
DMFMLSDQIFVNOX	O=C1OC(O)C2=C1CC(O)(C3=CC(C)(C)CC3C2O)C	1	0	0
TYVLZGIMHLUVRG	O=C(OCC=C(COC(=O)C)CCC1(C)C(C)CCC2(C(=CCCC21)COC(=O)C)C)C	1	0	0
LLNKAHBRQQGBBK	O=C1C2=CC(OC)=C(OC)C=C2OC(C=C(C)C)(C)C1	1	0	0
STQOAAWJAVRLBL	O=C1C=C(OC)C(=O)C(=C1O)CCCCCCCCCCCCCCCCC	1	0	0
XCPLMVXWQBMSPV	O=C1C=CC23CC(O)C(CSSCC4=CC5=C(C#CCC6=NC=C[C-]6C(=O)CC5C7=CC(=CC=C7O)CCOC8=CC(=CC=C8O)CC1)C=C4C(N)N)(CCC2CC(CCCCC)CC(O)CO)C3	1	0	0
YMFJMBLNVJHUFO	O=C(OC1CC(=C2C(=O)C3OC3(C)C2(O)C4OC(=O)C(=C)C14)C)C=C(C)C	1	0	0
YFQDVXKEMBYFSU	O=C(NC1C(=O)N2CCCC2C(=O)NC=3C=CC=CC3C(=O)N4C=C(C=5C=CC=CC54)C1)C	1	0	0
RJCNYMNIWJNHFF	O=S(=O)(NCC1N2CCC(C1)C(C#C)C2)CC=3C=CC=CC3	1	0	0
SSNZBMSHTYMPDC	O=C(NC(COC1OC(CO)C(O)C(O)C1O)C(O)C=CCCC=C(C)CCCCCCCC)C(O)C=CCCCCCCCCCCCCCCC	1	0	0
GUFYNQAXORXGHD	O=C1C(=C2C3C(C=CC(C4=CN=C(N)C=C4)CC53CC(O)C(O)CC15)CC6(C)C(CCC26O)C(O)(C)C(O)C7OC8CCC(CCC)CCC8C7C)CC(O)C(O)C	1	0	0
NPXCIBXOVURKAD	OC=1C(O)=C(C(=C(C1OC)CC=2C=CNC2)C3OC4CC(C5=CC=C6OCCC7CCC(O)(CCC(O)C8CCC(C)CC8C6=C5)C7)CCC4C(O)C3)CO	1	0	0
PXGNEMTVZGINIY	O=C(OC)C(NC(=O)C1N(C(=O)C=2SC=CC2)CCN(C(=O)C)C1)CC3=CC=C(OC)C=C3	1	0	0
FGJXIYSNYJVXGB	O=C(NC(CCCNC)C(O)CCCCCCCCNC(=N)N)CCCCCCCCNC(=N)N	1	0	0
DOJZVZMOEYFGRY	O=C(O)C1CCN(C(=O)C2CN3CCC2CC3CN4N=NC(=C4)CCO)CC1	1	0	0
HQMPUWYVYYFFSK	N=1C=2C=CC=CC2C(N)=C3C1N(C)CC3	1	0	0
UEIZIIBKVWSXIK	OC1=CC=C(C=C1OC)C(CO)C(OCC)(C2=CC=C(O)C(OC)=C2)C	1	0	0
OXEQMFZIMUHRTD	OC=1C=CC=CC1C2OC(C)CC(=C)C2	1	0	0
NMVDNKIMXQWGAO	N#CC1=CC=C(C=C1)CN2CC3(C(=O)N(C(=O)C4N3CC(O)C4)CCCN5C(=O)CCC5)C2	1	0	0
LMLYKSRITNKQGZ	O=C1N2CCC=3C=4C=C(OC)C=CC4NC3C2(C(=O)N(C1)CCN5CCOCC5)C	1	0	0
OKOCADMEUZRBJA	O=C1N2CSCC2C(=O)N(C1)CCC3=CC=C(OC)C(OC)=C3	1	0	0
BEIRZEADQYKQFA	O=C1C=C(OC=2C=C(O)C=C(O)C12)C=3C(O)=CC=C(O)C3C=4C(O)=CC=5OC(C=6C=CC=CC6O)CC(=O)C5C4O	1	0	0
QQXFYUUHGOSPMF	OC1=CC=C2C(=C1)CCC2C	1	0	0
QDXPJZYUBDHZGQ	O=S(=O)(C1=CC=C(C=C1)CN2CCCC2C3=NC(=NO3)C=4C=NC(OC5CCCCC5)=CC4)C	1	0	0
JXPOUDKBFQQTLU	O=C(OC1=CC=C2C(OC=C(C2=O)C=3C=CC(OC)=CC3)=C1)C(C)C	1	0	0
JCGQYFWURNBHOJ	O=C(O)C1=C(O)C(=C(OC(=O)C2=C(OC)C(=C(OC)C=C2C)CO)C=C1C)C	1	0	0
MREMKIFUOFCTEK	OC=1C=2C=CC=C(OC)C2N=C(C1CC=C)C	1	0	0
HMQFHBWIORVTLX	O=C1C2=CC(O)=CC=C2OC3=C(OC)C=C(OC4OC(CO)C(O)C(O)C4O)C(OC)=C13	1	0	0
SSOHWAQULWRWEK	O=C(O)CC1CCN(C(=O)C=2C=CC=CC2)CC1CCN3CCN(C(=O)C)CCC3	1	0	0
XOABXALMUPWODZ	O=C(NCCC1=CNC=2C=CC(Cl)=CC21)CCCC3=CNC=4C=CC=CC43	1	0	0
VQSLIPXJXCNSAX	O=C(OC1=CC=C2C(=O)C(OC2=C1)=CC=3C=CC=C(Br)C3)C=4C=CC=CC4F	1	0	0
YPYZEWMJDGRVCS	OC1CC(C=2C=NC=CC2)C(NC3CCOCC3)C1O	1	0	0
DQRHLIZHLNDBBU	O=C(NCC1=CC=C2OCOC2=C1)C3=CC=4C(=O)N5C=CC=CC5=NC4N(C3=N)CC	1	0	0
CBJZKZNOFISZSC	O=C(OCC(OC(=O)CCCCCCCCCCCCCC)COP(=O)(O)OCCN)CCCCCCCCCCCCCCCCC	1	0	0
AVGCGIZEHNWZLG	O=C1NC(=O)C2=C(N1)NC(C(=O)C3=CC=C(O)C=C3)=C2C4=CC=C(O)C(OC)=C4	1	0	0
IYMBAPCYIZLRBU	O=C(O)C(=C)CC1OC2CC3OC4CCC5(OC6CC=CCC7OC8CC9OC%10CC(=O)OC%10CC(C)CC9OC8C=CCC7OC6CCC5OC4(C)CC3OC2C(O)C1)C	1	0	0
IOXKLGKZTBEEEP	O=C(C=C(O)C=CC=CC=CC(C)C)C(Cl)Cl	1	0	0
HQEBQNGGKFIFBW	O=C(O)C1=COC(OC2OC(CO)C(O)C(O)C2O)C3C(OC(=O)CC13)C	1	0	0
SFRPCICFHIWKRP	O=C1OC(C=C1C)=CC(C)C2CCC3(C4=C(CC3C2(O)C)C5(C)CCC(=O)C(C)(C)C5CC4)C	1	0	0
FEPOUSPSESUQPD	O=C1CCC2C(C)(CCC3C2(C)CCC4(C)C5C(C)C(C)CCC5(C)CCC34C)C1C	1	0	0
LITGHVCSYBZIGT	O=C1C(NCC(O)C)=C2C3(O)CCC(C(O)(C)C4(O)CCCC(O)C5C4OC6CCC(CCC)CCC65)C3(CCO)CC7(O)C=CC8(C=CC27C9(CC(O)C(O)CC19)C8)C%10=CC=C(N=C%10CCCO)N	1	0	0
JMAPOAKNXCXFPN	O=C1NCC(N(C)C2CCN(CC3=NC=4C=CC=CC4N3C)C12)CCC(=O)N5CCC(O)C5	1	0	0
QYYZAOPWYGOTAA	O=C(NCCCCCN(O)C(=O)C)CCC(=O)N(O)CCC(F)CNC(=O)CCC(=O)NCCC(F)CN	1	0	0
CDNFREJAKMEVKD	O=C1OC2=CC=3OC=C(C=4C=CC=5OCOC5C4)C3C=C2C(=C1)C=6C=CC=CC6	1	0	0
ATBZURGMRYLVCK	O=C1C(=COC=2C1=CC=C(O)C2CN3COCCC3)C=4C=CC(Cl)=CC4	1	0	0
PASQTEDKDMHJPQ	O=C1NN(C2=CC=C(Cl)C=C2)CC1C	1	0	0
HASMLVTVIYIQNF	O=C(OC1C(O)CC2(C)C(C(=C)CCC2C1CO)CC(=O)C3=COC=C3)C	1	0	0
JSPRBHQBWMFUOZ	O=C(OC)C1(O)N2C=3C=C(OC)C=CC3C4=C2C5N(CC4)CCCC5(C(=O)C)C1	1	0	0
YWAGXODSCKNDOZ	O=C(OC1COC2C1OCC2NS(=O)(=O)C=3SC=CC3)NCC	1	0	0
CJMZSYYBYRJMHN	O=C(OC1CC(O)(C)C2CC(OC(=O)C)C3(C)C(Br)CCC(=C)C3C2C1C(C)C)C	1	0	0
ADVRQUCBLYRORP	O=C1OC(OC)C2C1=CCC=C(C)CCC2C(C)CCC=C(C)C	1	0	0
UVCYYTDPGVNBKH	O=C1OC=2C=C(OCC(=O)NCC(=O)O)C=CC2C(=C1)C	1	0	0
VYPNBDXFPLHOJG	O=C(OC(C)(C)C)NC(C(=O)NC=1C=CC=C2NC=CC21)CC3=CN(C=4C=CC=CC43)C	1	0	0
FELKBIBTBNGNOU	O=C(C=CC1=CC=C(O)C=C1)N(C)CCC2=CC=C(OC)C=C2	1	0	0
ILKYEDYPZACASH	O=C(OC)N1CCC2=CC(OC)=C(OC)C=3C4=CC(O)=CC=C4CC1C32	1	0	0
LNZHYLINEJKJRQ	O=C1C(=CC=C2N1CC3CN(CC2C3)S(=O)(=O)C4=CC=CC5=CC=CN=C54)NC(=O)CCOC	1	0	0
WXLVGAQLMUCRCZ	N=1C=C(OC)C=2C=3C=CC=CC3NC2C1C4CCCC5=C6NC=7C=CC=CC7C6=C(OC)C[NH+]54	1	0	0
MOWMWJXKUUXTEF	O=C(C(N=NC1=CC=C(C=C1[NH+]([O-])O)[NH+]([O-])O)=NNC2=CC=C(C=C2[NH+]([O-])O)[NH+]([O-])O)C=3C=CC=CC3	1	0	0
MQHLZNUMQUWXNO	O=C(NC1CCC1)NC2COC(CN(C)CCC=3C=CC=CC3)C2O	1	0	0
KKSQMHDPUUVXMV	O=C1C(OC2=CC=CC(OC)=C2)=C(OC3=CC(OC)=CC=C31)C	1	0	0
MATIZKUBXGKERV	O=C(NCC1CCCN2CCCCC21)CC=3C(=NNC3C)C=4C=CC(OC)=CC4	1	0	0
WZSORPBRYVAHHO	O=C(O)C=1C=CC(=CC1)C=2OC(=CC2)C3C=4C(OC(=O)C3)=CC=C5C(=O)C(OC54)=CC=6C=CC=C(OC)C6OC	1	0	0
DENDHXQTXSPCFT	O=C1CCC2=CC=C(O)C(OC)=C2C#CCC=3C=C(C4=C(OCC(C4)CCN=C(N)N)C3OCNCCCCCC)CCC(O)C1	1	0	0
DGBKIUJNLUYFCB	O=C(O)CCC(C(=O)O)N1C(=O)C2=CC(O)=C3C(OC4(C3)C(C)CCC5C(C(=O)CCC54C)(C)C)=C2C1	1	0	0
WDEMMLDKNSSVEE	O=C(OC1OC(=O)C2=COC(OC3OC(CO)C(O)C(O)C3O)C(C=C)C2C1)C(=CC)C	1	0	0
LQIHCTVXRQRKEH	O=C(OC(CC(=O)NC(C(=O)O)CO)CCCCC(C)C)CC(O)CCC(C)CC	1	0	0
UYFGBRLWACYIFF	O=C1C=C2N3C(=O)C(O)(C(=O)C3(C=C(C)C4C(C)C(OC5OC(C)C(O)CC5)C(=C1)C24O)C(OC(=O)C)C)C	1	0	0
SBEOEJNITMVWLK	O=C1C(OC2OCC(O)C(O)C2O)=C(OC=3C=C(O)C=C(O)C13)C=4C=C(O)C(O)=C(O)C4	1	0	0
OQCRFAJQAXLWKH	O=C(NCC=1C=CC=CC1)CCC2N(C)C3CCN(CC=4N=NSC4)C3C(=O)NC2	1	0	0
OFKILMDHPMNNBF	O=C1OCC(=C1)C2CCC3(O)C4CCC5CC6OC7OC(C)CC(O)C7(O)OC6CC5(C)C4CCC23C	1	0	0
JQESAXREDTUXNX	O=C(O)CCC1NC2(C(=O)NC3=CC=C(C=C32)CC)C4C(=O)N(C(=O)C14)CC5=CC=C6OCOC6=C5	1	0	0
SGAADCNNYNPMPZ	O=C(OCC=C(C)CCC1C(=C)CCC2C(C(=O)O)(C)CCCC12C)CCCCCCCCCCCCCCC	1	0	0
OLBNHGKJSLEWRE	O=CC1=C(O)C=C(O)C(=C1C(=O)C2=C(OC)C(Cl)=C(C(Cl)=C2OC)C)CC=C(C)C	1	0	0
KIXLQBRFMKVILA	O=C(OC1C(OC(=O)C)C(O)(C)C2C3OC(C2C1C(C)C)C(OC(=O)CCC)(C)CCC4OC4(C)C3)C	1	0	0
NJYHRMCKTLWXTE	OCC12CC3(O)OC4(C(O)C(C)CCC14O)C5(O)C2C(O)C(O)(C(C)C)C35C	1	0	0
XDCGLMGQYMZCGQ	CC(C)C(=O)O[C@@H]1[C@H](O[C@@H]([C@@H]([C@H]1O)O)O[C@]2([C@H]([C@@H]([C@H](O2)CO)O)O)CO)CO	0	1	0
CUTGNUWGDVDZBO	O=C1OC2=CC(O)=C3C(=O)C(=COC3=C2C(C4=CC(OC)=C(O)C(OC)=C4)C1)C=5C=CC=CC5OC	1	0	0
IDBCUMFOZBUJCL	N1=C(SC=2C=CC=CC12)C3=CC=C(N)C(=C3)C	1	0	0
ZGINODITNGBZLN	N1=NC(=C2C=NC=C2O1)C	1	0	0
VXCUURYYWGCLIH	N#CCCCCCCCCCCC	1	0	0
VQFVZYTYOIMQEU	N#CC1=CC=C(C=C1)C(=O)N2CC3C4=CC=C(C=5SC=CC5)C(=O)N4CC(C2)C3	1	0	0
BBJJEUBMZNMNTK	OC1CCC2(C)C3C(=CCC2C1)C4CCC(C(C)CCC(C(=C)C)C(C)C)C4(C)CC3	1	0	0
MTOTXNDDEBPXOP	O=C(OC1OC2OC3(OOC24C(CC3)C(C)CCC4C1C)C)CCC(=O)NC(C(=O)O)CC(C)C	1	0	0
SPZMKJGZXRDSOA	O=C1OC(C)CC=2C(O)=CC=C(OC3OC(CO)C(O)C(O)C3O)C12	1	0	0
NERCPYVYIFBIHU	O=CC12CCC(OC3OCC(O)C(OC4OCC(O)C(O)C4O)C3OC5OC(C)C(O)C(O)C5O)C(C)(C)C2CCC6(C)C1CCC7C(CCC76C)C(O)(COC8OC(CO)C(O)C(O)C8O)CC=CC(OO)(C)C	1	0	0
YETIKHUXLYHGNC	OC=1C=CC=2C=3N=C4C(C=NN4C(C)C)=C(C3OC2C1C)C(C)C	1	0	0
DXRXYPLZQXGUBC	O=C1C=2C(O)=CC(O)=CC2OCC13C4=CC(OC)=C(OC)C(O)=C4C3	1	0	0
IQNGMFNMLLEHJN	O=C1N(C(=O)C2N1CC=3NC=4C=CC=CC4C3C2)C5=CC=C(OC)C=C5OC	1	0	0
STUQTWAGPQCBNK	O=C(OC)CC(C1=CC(OC)=C2OCOC2=C1)C3=C(O)N=C4C=CC(Cl)=CN4C3=O	1	0	0
YGFAPXOKWMBAIF	O=C1C2=C(NCC1)C3=NC=4C=CC=CC4C5=CNC(=C2NC)C35	1	0	0
KOIVYNLRZMNEAK	O=C(OCC1CCCN2CCCCC21)CC34CC5CC(CC(C5)C3)C4	1	0	0
TWNHRYYCHRBTKZ	OC1=CC=C(C=C1OC)C(OCC)C(C2=CC=C(O)C(OC)=C2)CO	1	0	0
RBHIBHXWVXCQND	O=C1NC(C(=O)N2CCCC2C(=O)NC(C(=O)N3CCCC3C(=O)NC(C(=O)N4CCCC4C(=O)NC(C(=O)NC1CC(C)C)C(O)C)CC=5C=CC=CC5)CC6=CNC=7C=CC=CC76)C(C)C	1	0	0
VPLLTGLLUHLIHA	C=1C=CC(=CC1)P(C2CCCCC2)C3CCCCC3	1	0	0
FUISBEMCOIUUEM	O1CC2(COC1CCCCC)C(C=C(C)CC2C)C	1	0	0
MIBQBSJUUQEHCY	O=C(OC1CC(OC(=O)C)C2(C)C(OC(=O)CCC)CCC3(OC(=C(C=C3)C(C)C)C2C1C)C)C	1	0	0
WFKGWJKGEDFLTH	O=C(O)C1[Se]C(C(=O)O)CC1	1	0	0
GNDSMRIRDPOTNW	O=C1C=2C=3OC4=C1C(C=CC4(O)CC(N=C(N)N)(CO)CSSC(C3C=5OC(CC5C2OC6CCCC6)C(O)(C)C)CO)C7=CC=C(C=C7)NO	1	0	0
ZWQCZPJPBFSYCI	O=C1OC=2C=CC=CC2C=C1C(=O)NC3=CC=C(C=C3)C(=O)OCCOC	1	0	0
BTERRLKCFDVHMP	OCC1OC(OC2C(O)C(O)C(OC2CO)OC3C(OC(OC4CC5=CCC6C(CCC7(C)C(CCC67O)C(O)C)C5(C)CC4)CC3OC)C)C(O)C(O)C1O	1	0	0
QIJOGBSWJIZYCP	O=C(C1=CC=C(O)C=C1)C(O)CC(=O)C	1	0	0
CFQKEQFAVMVVIF	O=CC1=CC(C=C(C)C)C(O)C2C(=C)CCC3OC3(C)CCC12	1	0	0
NMLBREXWQRPOJH	OC1CC=2C(OC)=CC(OC)=CC2OC1C3=CC=C(OC)C=C3	1	0	0
LYYZHTMIOBQOQX	N1=C2CCC3OC4OC3C2(C5=CC=6OCOC6C=C54)CC1	1	0	0
LEERCZRUWSNMMK	O=C(C=CC(C)CCCC)NC1=CC(O)(C=CC=CC=CC(=O)NC=2C(=O)CCC2O)C3OC3C1=O	1	0	0
NIZILVGZRWGVQW	O=C(O)C#CC(O)C(O)CCCCCCCCCCCCCC=CC(O)CCCC=CC(O)CCCCC#CC(O)C#CCC(O)CCCC(O)C=CC(O)C#C	1	0	0
HWXRRDSFYHWXRZ	ClC1=CC=CC(=C1)CN(CC=2C=CC=C(Cl)C2)CC3OC(CO)C(O)C3N4CCOCC4	1	0	0
KMOFPNGOQBTTCO	O=C(OCC=C(CO)CCC1(C)C(C)CCC2(C(=CCCC21)C)C)CCCCCCCCCCCCCCCCCCCCC	1	0	0
CSKDMLNLHVEUBA	O=CC1(C)C(OC2OC(C(=O)OCCCC)C(O)C(O)C2OC3OC(CO)C(O)C(O)C3O)CCC4(C)C1CCC5(C)C4CC=C6C7CC(C)(C)CCC7(C(=O)OC8OC(C)C(OC(=O)C)C(OC9OC(CO)C(O)C9O)C8OC%10OC(C)C(OC%11OCC(O)C(O)C%11O)C(O)C%10O)CCC65C	1	0	0
BINCVPIVQCXZAB	O=C(OCC1OC(OC2CC3(C)C(CC(O)C4C(C(=CCC=C(C)C)C)CCC43C)C5(C)CCC(O)C(C)(C)C25)C(O)C(O)C1O)C	1	0	0
FATGJINMBRXEPM	O=C1NC2=NC=C(N=C2C(=O)N1C)C(=O)CCOC	1	0	0
BNNZBCVVNMFWMD	O=C1C(=CC2(C1)C(O)C(CCC2C)C(O)(C)C)C	1	0	0
QYGMHJDVJZINLT	O=C(OC(COC=CCCCCCCCCC=CCCCCCC)COP(=O)(O)OCCN)CCCCCCCCCCCC=CCCCCCCCC	1	0	0
ZPSJWLSADLCKBZ	O=C(O)C(C(=C)CCC(C)C1CC=C2C3=C(C(=O)CC21C)C4(C)CCC(=O)C(C)C4CC3O)C	1	0	0
GQAFTAYUUOBTRK	N=C(S)N1N=C(C)CC1(C)C	1	0	0
PQHARGXNHWSJPG	OC1=CC=C2C=C1OCC3=CC(=CC4=CN(C=C43)C=5NC(C=C6C#CC(C)CCCC(OCC65)CC(O)CC2)NCOC)CC=7C=CC=CC7	1	0	0
QPWIIRVHPNAKSK	O=C1OC2=C(C=CC(OCC=CC=3C=CC=CC3)=C2C)C(=C1)C4=CC=5C=CC=C(OC)C5OC4=O	1	0	0
QXKNOGFHIGBURV	O[C]1[CH][C](O)[C]2[CH][C](OC3OCC(O)C(O)C3O)[C]([OH+][C]2[CH]1)[C]4[CH][C](O)[C](O)[C](OC)[CH]4	1	0	0
NQDJOKBDJLPWHB	O=C(NCC1OCC(NCC=2C=CN=CC2)C1O)C3=CC=C(F)C=C3	1	0	0
OXSIGZXEVCVMHP	O=C(O)C1NC(SC1)C2=NC=3C=CC(OC)=CC3C=C2	1	0	0
NAIZDAPNTYQVEE	O=C(OCC)CC=1C=C(O)C=C2OC(C)CCCCCC(=O)C21	1	0	0
AVXPBKHRGMJYBR	FC1=CC=C(C=C1)CN2CC(O)CC2C3=NC(=NO3)C=4C=CC(OC(F)(F)F)=CC4	1	0	0
CRNCYSFSFVTUFE	O=C1C=C(OC2=CC(O)=C(C(O)=C12)C3OC(C)C(O)C(O)C3O)C=4C=CC(O)=C(OC)C4	1	0	0
BVVNMQQFLWWRFT	NC(C)(C)CNC(C)C	1	0	0
MRIJUPCVZKWRMO	O=C1OC2CC(C)C3C(O)CCC3(C)CC2C1=C	1	0	0
PANQLXVBDRZFBB	O=C1NC2=C(C(=O)N1CCCCC)CCC2	1	0	0
LOGPVBQBQXBQDE	O=C(OC)C=1C(O)=CC=C(O)C1C(=O)C2=C(O)C=C(C=C2O)C	1	0	0
POEZVZHXPVKPDB	O=C1OCC(=C1)CCC2(O)C3(C#CCCC(=O)OC(C3)C4C(C)(CCCC42CCCC(C)C)C5CCCCC5)C	1	0	0
UOEIVDDCFOUBGB	O=C(C1=CC=C2C(C=CC=C2C)=C1O)CC(C)CO	1	0	0
WSYFWXFVZOQPKV	O=C(N)CC1NC2(C(=O)NC=3C(=CC=CC32)C)C4C(=O)N(C(=O)C14)CC=5C=CC=CC5OC	1	0	0
HKJWQQPQBBPECX	O=C(O)C=1C(O)=C(C=2OC(=O)C3=C(OC2C1C)C(=C(OC)C=C3C)C)CO	1	0	0
XANNJZUQOYYGNE	O=C(O)C(C(=O)OC1CCC(OC1C)OC2CCC(OC2C)OC3CCC(OC3C)OC4CCC(OC5C(O)=C(C(=O)N)C(=O)C6(OC7OC(C)C(OC8OC(C)C(O)CC8)CC7)C(=O)C9=C(O)C=%10C(=O)C=C(OC)C(=O)C%10C=C9CC56)OC4C)(C)C	1	0	0
HKTQRWJJJCCUGA	O=C(OCC1OC(OC2=CC=C(O)C=C2)C(O)C(O)C1OC(=O)C3=CC(O)=C(O)C(O)=C3)C4=CC(O)=C(O)C(O)=C4	1	0	0
YEGPQGXSOPUREC	O=C(O)C=1C=CC(=CC1)C=2OC(=CC2)C3C=4C(OC(=O)C3)=CC=C(C(=O)C=5C=CC=CC5)C4O	1	0	0
UKTFMPQSNSFGKD	N#CC1=C(OC=2C=3C=CC=CC3OC(=O)C2C1C4=CC(OC)=C(OC)C(OC)=C4)N	1	0	0
NJJWMLFEAYCSKN	O=C(C1=CC=C(OC)C=C1)N2CC3N(CCOC3)C4(C2)CN(C4)C5CCC5	1	0	0
CHDWWZDJMGTCDC	O=C(OC(C)CCC1C(=CC(=O)CC1(C)C)C)C	1	0	0
TVKXCLQORLILDK	O=C1OC(O)C=2C1=C(O)C=C3OC4=CC(O)=CC(=C4C32)C	1	0	0
PXXDKMKWGWLUHN	O=C1C=C(C)CCC=C(C)CCC2C(CCC12C)C(O)(C)C	1	0	0
LGQQOCXBDJOCMR	O=C1C(=O)CC(C)C2(C1=CC=3OC(O)=C(C3C2)C)C	1	0	0
RUDZLQUWSVGIFR	O=C(OC(C)(C)C)NC(C(=O)OC=1C=CC2=C(OC(=O)C3=C2CCC3)C1C)CC=4C=CC=CC4	1	0	0
MNRHZPCIEGLWGK	O=C1CC2=CCC3C(CCC4(C)C(C(=O)C)CCC34)C2(C)CC1	1	0	0
ONGSIZGYZVYYNI	O=C1C=C(OC2=CC(O)=C(OC)C=C12)C=3C=CC(O)=C(OC)C3	1	0	0
HFEIHHRBGCTNEO	O=C(O)C1=CC(OC)=C(OC2OC(COC(=O)C3=CC(OC)=C(O)C(OCCC=4C=CC=CC4)=C3O)C(O)C(O)C2O)C=C1NC(C)CO	1	0	0
ISQQWSFQBDDMBI	O=S(C(C#CC#CC=C)=CC#CC#CC)C	1	0	0
RUHIBTOLVXBVMK	O1CCN(C)CC1(C)CN	1	0	0
CEMMFWBLFIAHDO	O=C(C1=CC=C2OC(C(=C)CO)C(OC3OC(CO)C(O)C(O)C3O)C2=C1)C	1	0	0
DGAOYARMUULRJP	O=C(OC)CC(C=1C=CN=C2C=CC=CC21)C=3C(O)=C(C=C(C3O)C4OCC5=CN=C(C(O)=C54)C)C(=O)C	1	0	0
WRZALWNKNDHZHI	O=C(O)C(CCC(N)(P(=O)(O)O)P(=O)(O)O)CCC(N)(P(=O)(O)O)P(=O)(O)O	1	0	0
LVCGYXMMGGVONW	O=C(O)C=1OC2=CC(O)=CC=C2C(=O)C1C=3C=CC=4OCCOC4C3	1	0	0
DBSJOFBBECDESI	O=C(NC(C(=O)NC=1C=CC=CC1OC)C)C2OC3OC(OC3C4OC(OC24)(C)C)(C)C	1	0	0
STTSKOPWVBXZNW	N(C1=NC=2C=C3SC(N=C(SC)SC)=NC3=CC2S1)=C(SC)SC	1	0	0
AVEFIEYMDCFNCH	O=C(O)C1(OC(CO)C(O)C2OC(OC(CO)C(O)C3OC(OC4C(O)C(OC(CO)C4OC5OC(CO)C(O)C(OC6OC(CO)C(O)C(OC7(OC(C(O)C(O)CO)C(NC(=O)C)C(O)C7)C(=O)O)C6O)C5CC(=O)C)OC8C(O)C(O)C(OCC(NC(=O)CCCCCCCCCCCCCCCC=CCCCCCCCC)C(O)CCCCCCCCCCCCCCC)OC8CO)(C(=O)O)CC(O)C3NC(=O)C)(C(=O)O)CC(O)C2NC(=O)C)OC(C(O)C(O)CO)C(NC(=O)C)C(O)C1	1	0	0
YFSDDVYJFLDWMP	O=C1CC2NCC3C4CCC5C(O)C6(C#CC(C7=CC(O)=C(OC)C=C7CCC6=O)CC(O)C(O)C(CCC(C)C)C(C=8C=CN=C(N)C8)C=9C=CC=%10C=CC=CC%10C9)CCC5C4C(CNCC)C%11C=%12NC=CC%12C(C1)C2C%113	1	0	0
PZZRDJXEMZMZFD	O=C1C(OC2OCC(O)C(O)C2O)=C(OC=3C=C(O)C=C(O)C13)C=4C=CC(O)=C(O)C4	1	0	1
FDABYOSXVKQTMH	O=C1OC=2C=C3C(=CC2C(=C1)CN4CCC5(OCCO5)CC4)CCC3	1	0	0
LGUNDKIDZSDIJC	O=C1N(C2=CC=CC(=C2)C)C(=O)C3N1C(C=4C=CC=C(C4)C)C=5NC=6C=CC=CC6C5C3	1	0	0
GWFUMWNECJPGQG	OC1CC2=CCC3C(CC(O)C4(C)C(CCC34O)C(O)C)C2(C)CC1	1	0	0
QAAVINGBTKKGMU	O=C(OCC(=CC=CC(O)(C)C)C1CCC(=CCCC(=C)C1C(=O)OC)C)C	1	0	0
XDLMBWUZGKWYJU	O=C(O)C1OC(O)C(NC(=O)C)C(O)C1OCC=2C=CC=CC2	1	0	0
GNZVDWNVKZQTAV	ClC1=C(OC)C=C(OC)C(Cl)=C1C	1	0	0
LPFBOGGFSMIWEO	O=C(OC1C(O)C(O)C(OC1C)OC2C(O)C(O)C(OC2OC=3C(=O)C=4C(O)=CC(O)=CC4OC3C=5C=CC(O)=C(O)C5)COC6OC(C)C(O)C(O)C6O)C=CC7=CC=C(O)C(OC)=C7	1	0	0
OZCGIQGASDDGLA	O=C1C=C(OC2=C1C=C3C(OC(C)(CCC4CNC(=O)C54CCCC5)C(OOCC(O)(CC6=CC=C(O)C=C6)C(O)C(O)C(O)CO)C3)=C2[NH+]7C=C8N=CC=C8C7)C	1	0	0
TUQOTMZNTHZOKS	P(CCCC)(CCCC)CCCC	1	0	0
OFXLIGPHHHRFTL	O=C(OC)COC1=CC=C(C=C1)C(=O)NC2CN(C(=O)NC3CCCCC3)CCCC2O	1	0	0
XHMVWNWGZNIFIX	O=C1N=C(Cl)SN1CC=2C=CC=CC2	1	0	0
IJMDAZTWDAUKCA	O=C(OC1CCC23OC3C(O)CC(C)C2(C)C1C(=O)C)C	1	0	0
KBIUSJRYMLTVOW	O=C(C=CC=1C=CC=CC1)C2=C(O)C=C3OC4(C)CCC5C(C3=C2OC5(C)CCC=C(C)C)C4	1	0	0
MSGSKDCYOYSDAQ	OC1C(O)C(N)C(OC1C(N)C)OC2C(O)C(OC3OCC(O)(C)C(NC)C3O)C(N)C(O)C2N	1	0	0
ARRVPPITPBESFS	O=C1OC2=C(C(O)=C(C(=O)C)C=3OC(=O)CC(C4=CC=5C=CC=CC5N(C4=O)CC(C)C)C23)C(=C1)C	1	0	0
OALDYBYFJNKDLL	O=C(NC=1C=CC=2OC(C(=O)C3=CC=C(OC)C(OC)=C3)=C(C2C1)C)C=4C=CC=CC4C	1	0	0
ZANYRAHCEKSIBW	O=C(OC(C)C)C1=C(NC(=S)NC1C=2C=CC=CC2)C	1	0	0
AHFMNWOTSHKKNZ	O=CC1CC2(CCC3(CCC(CC=4C=CC=C(O)C4)C3)C2)CC51CC6CC7C8=CN=C9C=C8C6(C5)C%10C(C7)C%11CCC%12(OC%13=CC=CC=%14C(=O)C%15C=C(C=C(O)C%15(C(=O)C%13%14)C(SSCN9)CCC%16(O)CCCCC%16)CC=%17C=CC=C(C%17)CO)OC%11(CO)C(O)C%10(O)C%12O	1	0	0
NPUANTQMOKMEOA	O=C(CC(O)C(CC1=CC=C(O)C(OC)=C1)CC2=CN=C[CH-]2)C(C=3C=CC=C(O)C3)CC4=CC=C(O)C(OC)=C4	1	0	0
KFSLDKKONVKOAM	O=C1C=CC(NCC2=CC=C(F)C=C2)=C3N1CC4CN(C(=O)NC5=CC=C(OC)C=C5)CC3C4	1	0	0
NSIHDZCGMYLYDX	O=C1C(OC2=CC(OCC3=CC=C(F)C=C3)=CC=C21)=CC=4C=CC=C(Br)C4	1	0	0
HUIJYERZPWDBIF	O=C1OC2(C(=O)C3=CN(C(C=CC)=CC3=CC2=C1C(=O)CCCCCCC)C(C(=O)O)CC(=O)O)C	1	0	0
RWWVEQKPFPXLGL	O=C(O)C1(C)CCCC2(C)C3C(=CC(=CC3)C(C)C)CCC12	1	0	0
NAOKEFZJWMYSRS	O=C1C=2OC=C(C2C(OO)(C3=C1CCCC3C)C)C	1	0	0
MTJZYEYMGZZYQD	O=C(C=CC(=CC=CC(=CC=CC=C(C=CC=C(C=CC12OC2(O)CC(O)CC1(C)C)C)C)C)C)C3(C)CC(O)CC3(C)C	1	0	0
URDLPKQSSGHQQS	O=C1C=2C(O)=CC(O)=C(O)C2OC3=C1C(OC)=CC=C3C(CO)C(O)CO	1	0	0
SWBLTEOCJQCRAF	O=C(OC1CC(O)CCC2(C#CCC1CC3=CC(OC4CCNCC4)=C(O)C=C3CO)CNC(=N)NCN5CC6CN(CC2)CC(C5)C6)C	1	0	0
URQUDKOOOIIWJA	O=C1OC2=C(C(OCC(=O)NC3=CC=C(C=C3)NC(=O)C)=CC=4OC(C)(C)CCC42)C5=C1CCC5	1	0	0
VRIQQGSSTSKOGR	O=C1OC2C(OC(=O)C)C3(C(=C(C)CCC3)CC2C1=C)C	1	0	0
VQLKCMVAOHDGGM	O=C1OC=2C=C(OC)C(=CC2C(=C1)C=3C=CC=CC3)CCC(=O)NCCC4=CNC=5C=CC=CC54	1	0	0
WDFBLGQBHCHFQS	O=C1OC=2C=C(O)C(=CC2C=C1)CC=C(C)CC=CC(O)(C)C	1	0	0
HWEFZTVVVCARMW	O=C(OCC)COC1=CC=C2C(OC(=CC=3C=CC=CC3C)C2=O)=C1	1	0	0
PPNGUTZNTMOHLX	O=C(NC1=CC=C(F)C=C1F)NC2CN3C(C(=O)NCC3CCC(=O)N4CCN(C)CC4)C2	1	0	0
BPSJFUIWVOWJNO	C=C1CC2(C)CCC(C)C32CCCC13C	1	0	0
UGVCKPVZIXBWCD	O=C(OC)CCCCCCCCCC(=O)CCCCCCCC	1	0	0
RCFCERHKQSLAAF	O=C(O)C1(C)C(OC2OC(CO)C(O)C(O)C2O)C(O)CC3(C)C4CC=C5C6CC(C)(C)CCC6(C(=O)OC7OC(C)C(OC(=O)C=CC8=CC(OC)=C(OC)C(OC)=C8)C(O)C7OC9OC(C)C(OC%10OCC(OC%11OC(CO)C(O)C(O)C%11O)C(O)C%10O)C(OC%12OCC(O)(CO)C%12O)C9O)CCC5(CO)C4(C)CCC13	1	0	0
WBKBNNAWNPDPHB	O=C(OC)C1=C2NC=3C(OC)=CC=CC3C24CCN5CCC1C(CC)C54	1	0	0
NVDCRQTXFHCJFT	ClC1(CO)CCC2(OC2C1O)C3CCC(Br)C(C)(C)C3	1	0	0
LSASICNMTLLWNG	N1=C2C=CC=CC2=C3C1=C4N(CC3)C5CCC4C6NCCCC65	1	0	0
VPMWDFRZSIMDKW	OC1=CC=C(C=C1CO)C(O)CNC(C)CC2=CC=C(OC)C=C2	1	0	0
OVJQXJFASKBALI	O=C(CC)C12C(=O)C(O)(C)CCC2C(C)CC1C=C(C)C	1	0	0
OIQLMPQXNLUPFH	O=C(OCC1(C)CC(O)CC2(C(=C(C)C(O)CC21)CCC(=CCOC(=O)CCC(=O)OC)C)C)C	1	0	0
WOYJFYGZFXSOSW	N1=NN(C=C1CN(C)CC=2C=CC=CC2)C3COC4C3OCC4NCC5CC5	1	0	0
VXXVKBAIEQIJHK	O=C(OC)C1CCN(C(=O)C2CCN(C(=O)C(N)C(C)CC)CC2)CC1	1	0	0
RMUNHLRRMGZDJJ	O=C(OC)C1=CC2OC3(C(=O)OC2C(O)C1)CC4C(C(=O)C3(C(=O)C4(O)C)C)=C(O)C=CC=CC	1	0	0
RYRKIOGQIPNWCA	O=C(N)C(NC(=O)C1N(C(=O)C2=CC(=NN2C)C)CCC(NC(=O)CO)C1)CC=3C=CC=CC3	1	0	0
CCNRNTRCSRCNQN	O=C(N)CN1C(=O)COC2CN(CC3CCCCC3)CC12	1	0	0
RSWBXVOEFFDLRE	O=C1OCC2C(C=C3C=CCC4C3C2CCC4CCCC(C)(CC5=CN=C(N)C=C5)CC=6C=CC=C7C(=O)C8(OC18C(=O)C76)CC=C(C)CC9(NC(=NCCC9)NC)C=%10C=CN=C%11NC(NC)CCC%11%10)NCC	1	0	0
SQPLJQKPAQHLLB	O=C(NCCCOC(C)C)C=1C=CC=CC1N2C(=O)N3C(C=4C=CC=CC4C)C=5NC=6C=CC=CC6C5CC3C2=O	1	0	0
WMKLFPXUNOJLQJ	O=C(OC1C(C)C(OC)C=COC2(OC3=C(C2=O)C=4C(=O)C(NC5=CC=C(F)C=C5)=C(NC(=O)C(=CC=CC(C)C(O)C(C)C(O)C1C)C)C(=O)C4C(O)=C3C)C)C	1	0	0
AFMGDIDVVWHIRZ	O=C(OC)C=1C=CC=C(C1)NC(=S)NCC2N3CCC(C2)C(C4=CC(=NN4C)C=5C=CC=CC5)C3	1	0	0
YHXIOAVHEXKZCQ	O=C1C(=COC2=CC(OC)=C(OC)C=C21)C=3C=CC(OC)=CC3	1	0	0
PFCSAAFZVOJJKI	O=C1C(OC2=CC(OS(=O)(=O)C=3C=CC=CC3)=CC=C12)=CC4=CC=C(OC)C(OC)=C4OC	1	0	0
NQPXGMIJKRTYCT	O=C1OC=2C=C(OC(C(=O)NC(C(=O)O)CC(=O)O)C)C=CC2C3=C1CCC3	1	0	0
ZTKMNYDOFAYRAK	O=C1C=2C=CC=CC2N(C=3C=C4OC(C=CC4=C(OC)C13)(C)C)C	1	0	0
RVCHUXQIKHDNFT	O=C1OC(CC(=C1C)C)C(O)(C)C2(O)CCC3(O)C4CC5OC65C(OC)CCC(=O)C6(C)C4CCC32C	1	0	0
CTMISAYZQJCFSD	O=C1C=C(OC(=C1O)C2(CC(=O)NCC(C=3C=CC=CC3)N(C)C)CCOCC2)C	1	0	0
ZZWSKVJUYKGBDY	O=C1NC(=O)C2=NC3=C(N=C2N1)SC=C3S(=O)C	1	0	0
QQWGIEIZUTVCBB	OCC1(C)CC2C(=C)CC3OC3(C)CCC21	1	0	0
MGWOOOCULLSPGZ	OC(C=1C=NC=CC1)CCCCCCCCCCCCCN	1	0	0
LKSPBPSAKBSVCS	O=C(OC)C(NC(=O)C1N(C(=O)NC2CCCCC2)CCN(C(=O)NC(C)C)C1)CC=3C=NC=CC3	1	0	0
FJUACDARCVZYOJ	O=C(O)C(OC)CC1=CC=C(O)C=C1	1	0	0
KPYOPVCYIZYXBD	O=C(N)C(NC(=O)C(NC(=O)C(NC(=O)C(NC(=O)C(NC(=O)C(NC(=O)CNC(=O)C(NC(=O)CNC(=O)C(N)CCCCN)CCCCN)CC=1C=CC=CC1)CC2=CNC=3C=CC=CC32)CO)CC4=CNC=5C=CC=CC54)C)CO	1	0	0
OMBYVKVNEICEOV	O=C(C=C(O)C(=CC=CC(=CC=CC=C(C=CC=C(C#CC1=C(C)CCCC1(C)C)CO)C)C)C)C2(C)CCCC2(C)C	1	0	0
QKVNMVAISCKGFO	O=C1OC23CC(C)(CCC2C(C(=O)O)C1)CCC4C3CC4(C)C	1	0	0
RPBALHQFWPCWRG	O=C(OC(CC(=O)C(C)C(O)C(C)C1OC(=O)C(OC)=CC(=CC(C)C(O)C(C)CC(=CC=CC1OC)C)C)C(C)C(O)C(C)C)C=CC(O)=NC=2C(=O)CCC2O	1	0	0
TXGGWHVZGAJHMU	O=C(C=1C=CC=2C=CC=CC2C1)C3=NOC4C(=O)N(C(=O)C34)C5=CC=C(F)C=C5	1	0	0
KVYODBMKQYVNEK	BrC1=CC=C(OC=2C(Br)=C(Br)C(Br)=C(Br)C2Br)C=C1	1	0	0
HHZXEPBSXHXMSV	O=C1OC2=CC(OCC(=O)O)=CC(OCC(=O)O)=C2C(=C1)C=3C=CC=CC3	1	0	0
RCBBSWXFYDRQED	O=C(OC1CC2C(=C)C(=O)C3(C2)C(OC(=O)C)C(OC(=O)C)C4C(C)(C)C(OC(=O)C)C(O)CC4(C)C13)C	1	0	0
FWOOAIUXRZKGDJ	O=C1OC2CC=3C(=CC=C(C3C4C5(O)OCC24C(C(=C)C5O)C1OC(=O)C(C)CC)C)C	1	0	0
ZHTKUVBMSJKGAR	O=C(O)CCCC#CCC=CCCCCCC	1	0	0
VMOHRPRQENZZPX	O=C(C=CC1=CC2N(C(=O)C3=CC=C(C(O)=C3NC2O)C)C1)NC	1	0	0
JUIXCZTVYBOUOY	O=C1OCC23C(OC(C)(C)C3C(=O)C(O)C4(C5CCCCC5)C2CCC6(C)C(OC(=O)C7OC764)C8=CC[OH+]C8CCCCCCC9=NC=NC9)C1	1	0	0
ROJNIJLZTIURNP	O=C(O)C12CCC3(C(=CCC4C5(C)CC(O)C(O)C(C)(CO)C5CCC43C)C2CC(C)(C)C(OC6OC(CO)C(O)C(O)C6O)C1)C	1	0	0
QOGLCVGBCVWQBC	O=C1OCC2(C=C)CC(OC(=O)C34OC5(OC3)OCC6(C=C)CC(OC(=O)C(=C)CO)C7C(=C)C(=O)OC7C6C5CC4)C8C(=C)C(=O)OC8C2C1=C	1	0	0
IGZDEFGSVLJTJQ	O=C1OC(C=CCCC)=CC=2C(O)=CC=C(O)C12	1	0	0
LXONMYJRQCVROX	O=C(C=1C=CC=CC1)C2N3C=4C=CC=CC4C=CC3C5C(=O)C6OCC(O6)C25C	1	0	0
UGXNCLFMWOIXDZ	O=C1OC2=CC(O)=CC(O)=C2C=C1C=3C=CC(O)=C(O)C3	1	0	0
XLKAGNUCJVEPSX	OC1=C(OC)C=C(C=C1OC2CCCC2)C3COC=4C=CC=5C6=CC(OCNCC)=CC(OC)=C6CCC5C4C3O	1	0	0
BAULSHLTGVOYKM	O=C(NCCCC)C=1C=CC=CC1	1	0	0
ZRKGVMOZKMBTHF	O=C(OCC1(C)CCC2(C)CCC3(C4=C(CCC3(C)C2C1)C5(C)CCC(OC(=O)C=6C=CC=CC6)C(C)(C)C5CC4O)C)C=7C=CC=CC7	1	0	0
ODKNJVUHOIMIIZ	O=C1NC(=O)N(C=C1F)C2OC(CO)C(O)C2	1	0	0
AIJHPPMWZRAZIT	O=C1OC(=CC1)C2C(O)CC3(O)C4CCC5CC(OC6OC(C)C(OC7OC(CO)C(O)C(O)C7O)C(O)C6)CCC5(C)C4CCC23C	1	0	0
KUBAVPMRUTXDMX	OCCNC=1N=C(N=C2NC=NC21)NC=3C=CC=C(OC)C3	1	0	0
NXPZNUXKWLSULU	O=C(C=1C=CC=CC1)C2N3C=CC=4C=CC=CC4C3C5C(=O)N(C(=O)C25)C(C=6C=CC=CC6)C	1	0	0
BHCZOCAGPZUNOC	O=C1OC2=C(C=C(C(O)=C2C)CN(CCCOC)CC3CCCN4CCCCC43)C(=C1)C	1	0	0
HDDCGSDJDVGCKH	O=C(NC(C=1C=CC=CC1)C)C(NC(=O)C2CCN(C(=O)C(N)CC=3C=CC=CC3)CC2)C	1	0	0
WOCODLLBRDQNMZ	O=C1N(C=2C=CC=CC2OC3CN(CCC(C)C)C1C3)CC4=CC=C(OC)C=C4	1	0	0
PWCULEPPHWGRNZ	O=C(O)C1=CN(C2=CC=C(OC)C=C2)C3=C1NC(=O)CC3C4=CC=C(OC)C(O)=C4	1	0	0
FWFNSIZCZQECDV	O=C1C(O)=C(C(=O)C2=C3OC(C3=CC(=C12)C)(C)C)C	1	0	0
LQTCGUQYHYMJBJ	OCC(=CC=CC=C(C=CC=C(C=C=C1C(O)(C)CC(O)CC1(C)C)C)C)C	1	0	0
BMQBGEMEGZHZFL	O=C1OC(C)CC=CCC(=O)CCC=CC=2C=C(O)C=C(O)C12	1	0	0
XTNDEUGOLGGYFA	O=C1C=C(C(=O)C(=C1C)C)CC=C(C)CCC=C(C)C(O)C(O)C=C(C)CCC=C(C)C	1	0	0
AEWGGPYHSLODJJ	O=C(C1=CC=C(O)C(N)=C1)C2=CC=C(O)C(N)=C2	1	0	0
VZISNPAYLUAVSJ	O=C1OC2C3C(=CCC3=C(C)CC(OC(=O)C4=CC(O)OC4)C2C1=C)C	1	0	0
BWUVWDLEXDMTNX	O=C(C1=CC=C(O)C(OC)=C1)C2=C(O)C=C(O)C(=C2OC)CC=C(C)C	1	0	0
DYPDAMXKHYUTDN	O=C(OC1COC(OC2CCC3(C)C(CCC4(C)CC5=CCC6C(C)(C)C(OC(=O)C)CCC6(C)C5CCC43)C2(C)C)C(OC(=O)C)C1OC(=O)C)C	1	0	0
NRTHKYABOMUPSC	O=C(O)C(N)CC1=CNC=2C=CC=C(Cl)C21	1	0	0
AEBWATHAIVJLTA	C1CC2CCCC2C1	1	0	0
UOMUHNNOLZVNSH	O=C1OCCC2C1=COCC2C=C	1	0	0
SWJKUWCDHPPENI	O=C(O)C#CC(O)C(O)C(O)CCCCCCCCCCCCCC(=O)CCCCCC=CC(O)CCCC#CC(O)C#CC(O)C(O)CCCC(O)C=CC(O)C#C	1	0	0
ZKRKVSLSTMOPAL	O=C(OCC1=CC[N+]2([O-])CCCC12)C(O)(C(O)C)C(C)C	1	0	0
PHHBQWDYQYKMMJ	O=CC1CC2(CCCC2)CC31CC4CC5C6=CN=C7C=C6C4(C3)C8C(C5)C9CCC%10(OC%11=CC=CC=%12C(=O)C%13C=C(C=C(O)C%13(C(=O)C%11%12)C(SSCN7)CCC%14(O)CCCCC%14)CC=%15C=CC=C(C%15)CO)OC9(CO)C(O)C8(O)C%10O	1	0	0
FSYIUGQIGHRUGD	O=C1C=2C(OC)=C(OC)C=CC2C3=NC=CC=4C=5C=C(OC(C(=O)NC6=NC=7C=CC=CC7S6)C)C=CC5N1C34	1	0	0
DVEHWDNQXKRNBR	N=1N=C(N2N=C(SC12)C=CC=3C=CC=CC3)COC=4C=CC=CC4	1	0	0
UZSZJVBDBUTLLA	O=C1OC2C(C1=C)CCC3(C)C(O)CC=C(COC(=O)CC4=CC=C(O)C=C4)C23	1	0	0
IITVYETYQBNPRC	O=C(C(=C)C)CCC(OC1OC(CO)C(O)C(O)C1OC2OC(CO)C(O)C(O)C2O)(C)C3CCC4(C)C3C(O)CC5C6(C)CCC(OC7OC(CO)C(O)C(O)C7O)C(C)(C)C6CCC54C	1	0	0
QNSMDRVETBBHCI	O=C1C(=C)C2CC(=O)C3C1(C(O)CC4C(C)(C)CCCC34CO)C2O	1	0	0
ANNXMSHDRFDRJF	O=C(OC)C1N(CC=2N=CNC2C1)C3CCOCC3	1	0	0
XGVBLNKYZSKAHN	OC1CCC2(C)C(C1)C(O)CC3C4CCC5C(CN6CC(CCC(C=7C=CC=CC7)CCC=8C=CC=CC8)CCC6C5(O)C)C4CC32	1	0	0
RROUXOOIXJRTOM	O=C(OC(C=C)(C)CCC=C(C)C)CC=1C=CC=CC1	1	0	0
RXPZSZIYHPPHFH	O=C(OC1C(C)C23OC4(OC(C3C5OC5(C)C(O)C6(O)C(=O)C(=CC62)C)C1(O4)C(=C)C)C=7C=CC=CC7)C8=CC=C(O)C=C8	1	0	0
NRLAITKLHLDNSZ	O=C1OC2C3C(=CC(=O)C3C)C(C)CCC2C1C	1	0	0
MAWRLMCDVKBYJB	OC1=CC=C2C(=C1)C=3C=4OCOC4C=C5C3C(NCC5)C2	1	0	0
LTUMRKDLVGQMJU	O=C(C)CCC=C(C)CCC=C(C)CCC=C(C)C	1	0	0
SFUMDXHXHBNXEU	O=C1OC2=CC(OCC=3C=CC=CC3C)=CC=C2C=C1C4=NC=5C=CC=CC5S4	1	0	0
GJZANJYWVRHHGE	O=C(C=1C(=NOC1C(O)C)C=2C=CC=CC2)N(C)CC=3C=NC=CC3	1	0	0
MPKKJEOJHXOYGU	O=C(O)C1OC(OC2CC3=CCC4C(CCC5(C)C(CCC45)C(C)CCC(=O)OC)C3(C)CC2)C(O)C(O)C1OC6OC(C)C(O)C(O)C6O	1	0	0
GRGJUFRHWAERLG	OC1CC2=CCC3C(CCC4(C)C(CCC34)C(C)CCC(=C(C)C)C(C)C)C2(C)CC1	1	0	0
MFZRLBIXSBCNCK	O=C(O)C(NC(=O)C(=C)C(C)CCC(C)C1CCC2=C3CCC4C(C)C(OS(=O)(=O)O)CCC4(C)C3CCC21C)C=5C=CC=CC5	1	0	0
FXRNMKCIMCLQAT	O=C(OC)C1C(O)OC(C)C2CN3CCC=4C=5C=C(OC)C=CC5NC4C3CC12	1	0	0
VIJWHGXSXYFUGC	O=C1OC(C=CC2=CC=C(C=C2)[NH+]([O-])O)=CC=3C=CC=CC13	1	0	0
XNCRYLQBILMZGJ	O=C1OC2(C=3C=CC=C(C13)CCCN)C4CC(C=C5CCC67CC5C8=C9CCC%102C(OC(=O)C84%10)=C(O)CC(N%11CC%12CN%13C(=C(CCC%13C(C%11)C%12)CC6C)C97)C%14CC%15(CCCC%15)C%16(CCCC%17%16CCCC%17)C%14)C%18CCCC%18	1	0	0
DVGUIZFTLMKZDL	O=S(C)CSCOCSS(=O)(=O)C	1	0	0
JXBKKSBXADXFDO	O=C(NCC1N2CCC(C1)C(C2)CC)N3CCOCC3	1	0	0
RPGHJCQAGNWENJ	O=C1N2C(C=3C=CC=CC3C)C=4NC=5C=CC=CC5C4CC2C(=O)N(C1)C6CCCCCC6	1	0	0
AIFLURNHXGPSLZ	O=C(NC1=CC=C(C=C1)C2OCC(=O)N(CC=3C=CC=CC3)C2CO)NCC	1	0	0
PSBVOIWKVJOOJJ	O=C1NC(C(=O)NC(C(=O)NCC(=O)NC(C(=O)NC(=C)C(=O)N(C)CC(=O)NC(C2=NC1=CS2)C)CC)CC3=CNC=4C=CC(OC)=CC43)CC5=CNC=6C=CC=CC65	1	0	0
CGZBCEKBAZLUPM	O=C(O)CC1(CC=2C=CN=C(N)C2)C(NC(C)CC31CCCC3)COC4=CC(=CC(OC)=C4O)C5OC(CCC6=CC=C(O)C(OCO)=C6)CC(O)C5CCO	1	0	0
ZPEILSCEFRUAHY	O=C1C=2C(OC)=C(OC)C=CC2C3=NC=CC=4C=5C(=CC=C(OCC(=C)C)C5CC(=C)C)N1C34	1	0	0
LXKNAUOWEJWGTE	N#CCC=1C=CC=C(OC)C1	1	0	0
SCFHNGVHFGOVGF	O=C1OC2C3C(C(=C)CCC2(O)C1=C)CCC3C	1	0	0
QKCQVNOJOHBRGO	O=C(NCC=1C=CC=CC1)NC2CN(C)C(C3=NC(=NO3)C=4C=CN=CC4)C2	1	0	0
QYHVVWPZKVDKMN	O=C1OC2=CC(OC)=C(OC)C(=C2C(SC)=C1)C	1	0	0
LUORGXVDSLVJSV	O=C(C=CCCC(C)C)NC1C(=O)NC(C(=O)C(=O)NC(C(=O)NCCC1)CC(C)C)C	1	0	0
LHJFLBBQXFCCBE	O=C(O)C12C(=CCC3C1(C(=O)CC4C(C)(C)C(O)CCC34C)C)C5C(C)C(C)CCC5(C(=O)O)CC2	1	0	0
JARFURYLQMVLPW	O=C(OC=C(CCOC(=O)CCCCCCCC=CCCCCCCCC)C(OC(=O)C)CC=C(C#CC=C(C)C)C)C	1	0	0
IRLBNXYBLLPCSS	O=C(OC1CCC2(C)C3C=C(C)C4(C(O)=C(C(=O)C4(C(=O)OC)C3(C)CC(O)C2C1(C)C)C)C)C	1	0	0
OAQDSRZKPVPRJY	O(C)CC1OC(OC2CC3=CCC4C(CCC5(C)C4CC6OC7(OCC(C)CC7)C(C)C65)C3(C)CC2)C(OC8OC(C)C(OC)C(OC)C8OC)C(OC)C1OC9OC(C)C(OC%10OC(C)C(OC)C(OC)C%10OC)C(OC)C9OC	1	0	0
RNJNARBUTMYOHJ	O=C(OC)C(NC(=O)NC1=CC(OC)=CC=C1OC)CC=2C=CC=CC2	1	0	0
HJSRQBIRCXEAAF	O=C1C(=CNCCSCCO)C(=O)C2(OC=3C(Cl)=C(OC)C=C(OC)C3C2=O)C(C)C1	1	0	0
SJVKEEPWQLIYIJ	O=C(OC)C1=CC2=C(C=C1O)NC=3C=CC=CC32	1	0	0
WKOLLVMJNQIZCI	O=C(O)C1=CC=C(O)C(OC)=C1	1	0	1
CZDYUZTWYJDYCK	O=C1C(OC2=CC(OS(=O)(=O)C3=CC=C(C=C3)C)=CC=C21)=CC4=CC=CC(=C4)C	1	0	0
QBRYFKNKDKXNFZ	O=C(OC)C1=C2NC=3C=CC=CC3C24CCN5CC(=CC(C1)C54)CC	1	0	0
VWJGOSLRWBUVGF	O=C1OC(C=2C=COC2CC(C(O)CO)C3CCC4C(C=CN5CNCC54)C3)C6(C)CC7CC89CCCC9CC%10=CC%11C%12(OC%10%13C8C(=O)OCC%14%13C%12C(=O)C(O)C(C)(C7%14)C%156OC1%15)CCCC%16%11C=CC%17CCCCC%17C%16C	1	0	0
OKMHWOWJDRPCCT	O=C1OC2(CC1)CCC3C4CC=C5C=C(OC)CCC5(C)C4CCC32C	1	0	0
XQPZSJMPVINGIE	OC1CC2(O)C3(C)COC4OC(O)(CC2(C4O)C1C)C3(O)C	1	0	0
UNIUKKWPGRGSRQ	BrC1=CC=2NC=3C=NC=CC3C2C(Br)=C1O	1	0	0
MTVKTIGIQSWAJE	O=C(C=CC1=CC=C(O)C=C1)C=2C(O)=CC(O)=CC2OC3OC(CO)C(OC4OC(C)C(O)C(O)C4O)C(O)C3O	1	0	0
OZGIBDRMMDHMKA	O=C(OCC1C2=CC=C3C=4C(OCO)=CC(O)=CC4CC56C3=C2OC1C7=C8C=CC9NC%10CCCC(CSSCC9OC8=C(O)C%11=C7C(C#CC=%12N=C(N)C=CC%12C(CCC=%13C=CC=CC%13)C(CC5)C6)C#CCC(COC)CCNC%11)C%10)C	1	0	0
FMMTXAYCCGIFHN	O=C1C2=C(CCC3(C)C2CCC3C(C=CC(C)C(C)C)C)C4(C)CCC(O)CC54OC15	1	0	0
MQCGOHKLQDBFSP	O=C1OC2CCN3CC(O)C(COC(=O)C(O)(C(=O)CC1=CC)C)C32	1	0	0
GAFRJVYOKFJQKI	O=C(OC)C1=C2NC3=CC(OC)=CC=C3C24CCN5C(=O)C=CC(C1CC)C54	1	0	0
GGUQIBLJJDDPJR	O=C(CCC=CC)C(O)C(O)CCC=CC	1	0	0
DBVYXSAJCKJIRR	O=C1OC(C)C(O)C2=C(Cl)C(O)=C(OC)C(O)=C12	1	0	0
CGVAZDBZAZTTNH	OC(C)C(C=CC(C)C1CC(O)C2C3(O)CC(O)C4C(O)C(O)CCC4(C)C3CCC12C)C	1	0	0
OLAUDGULJDDUDB	O=C1OC(C)CCCC(=O)CCCC=CC=2C=C(O)C(=C(O)C12)C(C3=CC=C(OC)C=C3)CC(=O)NCCC4=CNC=5C=CC=CC54	1	0	0
QDCPCPBYFNXINO	O=C(O)C=CCC(O)C=CC(=CC=CC=CCC(O)C(O)(C)C(O)CC(O)C(=CC=CC=CCC)C)C	1	0	0
SZWXFNNSYOKQEM	O=C1C=C(OC(=C1O)C(C2=CC=3C=CC(OC)=CC3N(C2=O)C)CC(=O)OC)COC	1	0	0
OLBGAVSLCWFXMA	S1CCNCCNCCCSCCC1	1	0	0
NLTKDESKTIOUBB	O=C1OC=2C=C(OCC=3C=CC=C(Br)C3)C=CC2C(=C1CCC(=O)OCC)C	1	0	0
LTFHJSMCJZTLTP	O=C(C=CCCC1CCCC1)CCC2=CC(OC3CCCC3)=C(O)C4=C2C#CCC(N=C(N)N)CCC(COC)C4CCC(C)C	1	0	0
VGEMIMUHPUHIKK	O=C1C(NCC(O)C)=C2C3(O)CCC(C(O)(C)C4(O)CCCC(O)C5C4OC6CCC(CCC)CCC65)C3(CCO)CC(O)C72C=CC(C=8C=CC(N)NC8CCCO)C9CCC%10C(O)C(O)CC97C1%10	1	0	0
SSQJAFOQQOVJSU	O=C1C=CC(C=CC2=CC=C(Cl)C=C2)=C3N1CC4CN(C(=O)C5=NC=CN=C5)CC3C4	1	0	0
NSZCYYLPMWWMJH	O=C(OC)CCC=1OC(=CC1)CCCCC(=O)OC	1	0	0
YXTHWTPUTHTODU	O=C(O)CC(=O)CCCCCCC	1	0	0
VFVAGPWBFWJBMN	O=C1NC(C(=O)N2CCCC12)CCSC	1	0	0
LBPIBFZHWHHHHR	O=C1OC2=CC=C3C(=O)C(=COC3=C2C(C4=CC=C(OC)C(OC)=C4)C1)C=5C=CC=CC5	1	0	0
ZXSSUMLXDZDERL	O=C1C2C(C)(C)CCCC2(C)C3OC13C	1	0	0
ARKIIDCJFUSGPQ	O=C(OC1=CC=C2C(OC=C(OC=3C=CC=CC3OCC)C2=O)=C1)C=4OC=CC4	1	0	0
LRWQDZBBHCVVDB	O=C1C(C=2C=CC=CC2)=C(O)C(=O)C3(OC13)C=4C=CC=CC4	1	0	0
OMSKBMTZBHDLBA	O=C1C=C(OC(=C1O)C=2NC(=NC2C3=CC=C(OC)C=C3)C4=CNC=5C=C(OC)C=CC54)C	1	0	0
OZXYOUUGHKRIEV	O=C(NCC1C=C(C)C(CC2=NN=C(O2)C=3C=CN=CC3)CC1C(C)C)COC	1	0	0
ZLRQQILMBFPTJF	O=C([O-])C(CCCCCC1C=CC(CCCCC)CC1O)C(O)CCC2(O)CC(C[C]3[CH][CH][NH2+][C](N)[CH]3)C(C[NH2+]C(C=C[C]4[CH][CH][CH][CH][CH]4)C)C2	1	0	0
OXOBFAFRCBEQTM	O=C(O)C1OC(O)C(O)C(O)C1OC2OC(C)C(O)C(O)(C)C2O	1	0	0
QXJFRORCVSYWMB	O=C1OC=2C=C(C(Cl)=CC2C(=C1)CN3CCN(C=4C=CC=C(Cl)C4)CC3)C	1	0	0
NXHLFRSMOKTBBP	O=C1C(=CC2OC3(OC(CC(=C3)C)C(O)C(=C)CCC=C(C)C)C=C(CO)C2C1)C	1	0	0
MQTJXIHSKXORQL	O=C(OC1CC2=CCC3C(CCC4(C)C3CC5OC6(OCC(C)CC6)C(C)C54)C2(C)C(OC7OC(C)C(O)C(OC8OCC(O)C(O)C8O)C7OC9OC(C)C(O)C(O)C9O)C1)C	1	0	0
YPTFQMTUNGLPCY	O=C1NC(C(=O)NC=2C=CC=CC12)CC(=O)N3CCCC(C4=NC=5C=CC=CC5S4)C3	1	0	0
XMMDOASWOCFFNP	O=C(OC)C1C2N(C)CC(CC)C1CC(C3=CC4=C(C=C3OC)NC5=C4CCN6C(CC(=O)C)C7CC(CC)C6C5(C(=O)OC)C7)C=8NC=9C=CC=CC9C8C2	1	0	0
MBVUIBNLSYMADI	FC1=CC=CC(=C1)C=2N=C(NC2)C3N(CC4=NC=CC=C4)CCOC3	1	0	0
GKUQBELMWYQKKJ	OCC12OCC(O1)C(O)C(O)C2O	1	0	0
MGEMHCZPVNLZGJ	O=C(CCCCCCCC)CCC(O)CCCCCCCCCCCCCCCCCCCCCC	1	0	0
QLHHBDAYWHCYJC	O=C1NC(C(=O)N1CC=2OC=CC2)CC(=O)NC(CO)CC=3C=CC=CC3	1	0	0
AQTHKMBSLCAMAW	O=C(O)C(O)NC(=O)C(NC(=O)CCC(N)C(=O)O)CSC1(C=2OC(=O)C3C=CCC(C23)CC1)CCC	1	0	0
KCRUDESPFRIYIJ	O=C1C=C(OC2=C1C=C3C(OC45CC6C7CNC(=O)C87CCC(CC#CC96CC%10C(NC%11(CCCC%11)CC%10CC#CC(OOC4C3)C(O)(CC%12=CC=C(O)C%13=CC=C(O)C=C%13%12)C(O)C(O)C(O)CO)C5C9)CC8)=C2N%14C=C%15NC=CC%15=C%14CC)C	1	0	0
CCUNELBHYTXERR	N(=CC1=C(OC=2C=CC=CC2C1C=3C=CC=CC3C)C=4C=CC(OC)=C(OC)C4)CCC5=CNC=6C=CC=CC65	1	0	0
AHOMDMPWVTZNJU	O=C1OC2CC3(C)CCCC(C)C43OC4C2C1CNCC=5C=CN=CC5	1	0	0
OAVVJCJYCOCTQD	O=C(OCC1OC(OC=2C(=O)C=3C(OC2C=4C=CC(O[Si](C)(C)C)=C(O[Si](C)(C)C)C4)=CC(O[Si](C)(C)C)=CC3O[Si](C)(C)C)C(O[Si](C)(C)C)C(O[Si](C)(C)C)C1O[Si](C)(C)C)C5=CC(O[Si](C)(C)C)=C(O[Si](C)(C)C)C(O[Si](C)(C)C)=C5	1	0	0
NLNOPPFLYVBDIB	O=C1OC(C(OC)=C1CO)=C2OC3=CCCN4C(CC(CC=5C=CC=C(C5)CCCCC)CC4C3C2CO)C(O)CC	1	0	0
MPGRCXRDQITIIJ	OC(C=C)C(O)C=CC=CC=CC(C)C(C=CC)C	1	0	0
GLVGQKRCXDAELW	O=C1C=C2C3CC4CC#CC(O)C5OC(C(O)C(O)(C)C6CCC2(OCC#CC(C=7C=CC=CC7)COC8CCC3(C)C1C8)C46C9CCCCC9)C(CO)C5C	1	0	0
XFJQSSRNKXJHCG	O=C1OC2C=C(C)CCC=C(COC(=O)C)CC(O)C2C1=C	1	0	0
XPFSFYYQNTXFRI	O=C1C=C2OC3=C(C(=O)C)C(O)=C(C(O)=C3C2(C(=O)C1=C(NC=4C=CC=CC4)C)C)C	1	0	0
CEBKHWWANWSNTI	C#CC(O)(C)C	1	0	0
JTHTZSOMPITLTF	O=C1OC2C(OC(=O)CC(C)C)C(OC(C)C2OC3OC(C)C(OC(=O)C(C)C(O)C)C(O)C3O)OC4C(OC(COC(=O)C(C)C(O)C)C(O)C4O)OC5C(OC(C)C(O)C5O)OC(CCCCC)CCCCCCCCC1	1	0	0
KQHUWYDTRJJUNN	O=C(OC1C=CC(C(=C)C)C2C3(OCC12C(OC(=O)C)C4C(OC(=O)CC)C(C)CC4(OC(=O)C)C3OC(=O)C)C)C	1	0	0
PMQVHVYIDZRZIK	O=C(OC1C(OC(OCCC2=CC=C(O)C(O)=C2)C(O)C1OC3OC(C)C(O)C(O)C3O)COC4OC(CO)C(O)C(O)C4O)C=CC5=CC=C(O)C=C5	1	0	0
MTNZDABNNNQWLZ	O=C1C2=C(O)C3=C(O)C(=C(OC4OC(C)C(O)C(O)C4)C=C3C=C2CC(C(OC)C(=O)C(O)C(O)C)C1OC5OC(C)C(O)C(OC6OC(C)C(O)C(OC7OC(C)C(OC)C(OC8OC(C)C(O)C(O)C8)C7)C6)C5)C(C)CC	1	0	0
GFKJGXMLXPRSOS	O=C1OC=C(C=C1)C2C(OC(=O)C)C3OC34C5CCC6CC(OC(=O)CCC(=O)O)CCC6(C)C5CCC24C	1	0	0
XJHBPGOJTJZVHD	O=C1NC=NC2=C1N=C(SCC=3N=C(OC3C)C=4C=CC=C(OC)C4OC)N2C5=CC=C(C=C5)C	1	0	0
SBUYFICWQNHBCM	C=1C=C(C(=CC1CC)C)C	1	0	0
XEXHYLOKJBWRHY	O=C(OC)C=1C=CC=2OC(=C(O)C2C1)C3=COC=4C=CC(=CC43)C(=O)OC	1	0	0
MPRMOACCCALWGG	O(C=1C=C2C(=CC1OC)C=3C(OC)=C(OC)C=C4C3C(NCC4)C2)C5=CC(OC)=C(OC)C=C5CC6C7=CC(OC)=C(OC)C=C7CCN6C	1	0	0
NZZIMKJIVMHWJC	O=C(C=1C=CC=CC1)CC(=O)C=2C=CC=CC2	1	0	0
OXULUIQMTVJPRG	O=C(C=CC=1C(=CC(OC)=C(C1C)C)C)CC2C3=C(OC)C=4OCOC4C=C3CCN2C	1	0	0
KLMQRLLJGPIKJE	O=C1C(=C2C=C(OC=C2C(C1)C(O)(C(=O)C(Cl)=CC)C)C=CC(C)C(O)C)C	1	0	0
KUVJXIWTCCCGQO	OC1CCC2(C)C(CCC3C4CCC(C(C=CCC(C)C)C)C4(C)CCC32)C1C	1	0	0
SUSFBVGRPAYWRV	O=CC(CCC=C(C(=O)O)C)C1C(O)CC2(C3=C(CCC12C)C4(C)CCC(O)C(C)(C)C4CC3)C	1	0	0
NPAGQEGSFPHBAI	O=C1N(C)C2C=CC1C3C(=O)N(C4=CC=C(C=C4)C5=CC=CC=6C=CC=CC65)C(=O)C23	1	0	0
YHSVQXCYEKUOFR	OC1C(=C)C2CCC(C)C2C3C=C(C)C3C1	1	0	0
MWJFQIAPGJUWFB	O=C(OC1CC(C)C23CC=C(C)C(CC(O)(C)C12)C3)C	1	0	0
YBZCGZUOBZGPNL	O=C(O)CC1(CC(=O)NC2COC3C2OCC3N4N=NN=C4C=5C=CC=6OCOC6C5)CCCC1	1	0	0
NROZBIHZZUIGDJ	O=C1OC2CC3C4CC=C5CC(O)CCC5(C)C4CCC3(C)C2C1C	1	0	0
DRJKNPWOZOKAMV	O=C(NC1COC2C1OCC2N3N=NC(=C3)CC4CCCCC4)N5CCOCC5	1	0	0
LLCUFGHGNKZIQM	O=C(OCC1OC(OC2OC=C3C(=O)OCCC3C2C=C)C(O)C(O)C1O)C=4C=CC=C(O)C4	1	0	0
WQYBTEWNHIRFQE	FC1=CC=C(C=C1)N2N=C(C(=C2C)C3C=CC(NCC4=NC=CC=C4)C3)C	1	0	0
WEADQAQJBYIEMI	O=C(OC1CCC2(C)C(CCC3(C)C2CCC4C(C(O)CC43C)C(O)(C)CC=CC(O)(C)C)C1(C)C)C	1	0	0
SAPQZIXQNLIRLW	O=C1OC(C)C(O)(C(=O)OCC2=CCN3CCC(OC(=O)C(O)(C1O)C(C)C)C23)CC	1	0	0
FLBHWARQEKPYPS	O=C1OC2=C(C=CC=3OCN(C4=CC=C5C(=C4)C=6C=CC=CC6N5CC)CC32)C7=C1CCCC7	1	0	0
OAUIVPUMZYBOSH	O=C(OCC1=COC2=C(OC)C=3C=CCC(C3C(=C21)C)C)C	1	0	0
XRULNHKVZLXAKX	O=C1OC(COCC(C)C)CC12C(=O)OC(C=3N=C(SC3)NC4=CC=C(C=C4)C)(C)C2	1	0	0
NXTIGUDLHSBZPG	O=CNC=1C=C(C=CC1O)C2=NC3=CC(=CC=C3O2)CO	1	0	0
PKVNAFMBQPQEST	O=C(C1=CC=C(C=C1)[NH+]([O-])O)CSC(=NC=2C=CC=CC2)N	1	0	0
QPWYUPQPEVERKC	O=C1OC=2C=C(OC(=O)C)C=CC2C(=C1CCC)C	1	0	0
XWSOWJPAZNPGOJ	O=C1NC(O)=C(C(=O)N1CC=2C=CC=CC2)C3NCCC=4C=5C=CC=CC5NC43	1	0	0
LLHJXODPYGGYCJ	O=C1OC2=CC(O)=C3C(=O)C(=COC3=C2C(C4=CC=5C=C6OCOC6=CC5NC4=O)C1)C=7C=CC(Cl)=CC7	1	0	0
WFLLRDSEFUTZGJ	OCC1OC(OCC2OC(OC3C(O)C(OC3(OC4OC(COC5OC(CO)C(O)C(O)C5O)C(O)C(O)C4O)CO)CO)C(O)C(O)C2O)C(O)C(O)C1O	1	0	0
SLIRURSWQCRWFG	O=C(OC)C1C(O)(C(=O)OC)C2N(C3=CC(OC)=C(C=C3C42CCN5CC=CC1(CC)C54)C6(C(=O)OC)C=7NC=8C=CC=CC8C7CCN9CC(CC(O)(C9)CC)C6)C	1	0	0
DMMLTRAQSJWUHT	O=C(NCC1CC=2N=C(N)NC2C(C=3N=C(N)NC3)C1CNC(=O)C4=CC(Br)=CN4)C5=CC(Br)=CN5	1	0	0
JPIKFLJADUHSCV	O=C1C=C(OC=2C1=C(O)C=C3C(=C)C=4C=CC=C(O)C4C(=O)C23)C(C)C(O)C	1	0	0
CUCINDPSDBJKFT	OC(C1=CCCN2CCCC12)CCC	1	0	0
IJYJHYPYRCZQKI	O=C(N)C1(OC1C2=CC=C(C=C2)NC(=O)C)C(=O)N	1	0	0
RZYVOKOQUDWTOM	O=C1NCC(O)=C1C(=O)C2(C)C(C(=CC3C(O)C(O)CCC32)C)CCC(C)C(O)C(=CCC(O)C=CC(C)C(O)C=CCC(O)C=CCC(O)CC4N(C(=N)N)CCC4)C	1	0	0
HEHORKLRCFPRON	C[N+](C)(C)CC(O)O	0	1	0
XAQHEMVGPQEXJA	N#CC1=CC=CC(=C1)C=2C=CC(=O)N3C2C4CN(C(=O)CSC)CC(C3)C4	1	0	0
DGDRPKUDABZVDM	O=C(OC=1C=C(C(OC)=CC1C(C)C)C)C	1	0	0
FODMMACJFYQIHT	O=C1OC(C)CC2=CC(OC)=C(Cl)C(O)=C12	1	0	0
JUUOPYZONYVMIM	O=C(NCC#C)CC1OC(CNCC=2C=CC=C(Cl)C2)C(O)C1O	1	0	0
WGZDBWFXPAKPNU	O=C(OCC(O)(C=1C=C(OC)C(=CC1O)C)COC(=O)C)C(=CC)C	1	0	0
MFPJMEIBOYFMKC	O=C1OC(C(=C1C)C)C2OC3(O)CC4C(CC5OC65CC=CC(=O)C46C)C7CCC(O)(C2C)C73C	1	0	0
UZCFJCODRQFHMR	O=CCC=1C=CC2=CC=3C=CC(CC(NC4=NC=C[CH-]4)C(=CC(=O)O)CN=C(N)N)C(C3C=C2C1)CCCC(N)CCCCCCO	1	0	0
QHTXWEUOXDPMRP	O=C(OC1=CC=CC(C=CC(=O)C2=CC=C(OC)C=C2)=C1)N(C=3C=CC=CC3)C=4C=CC=CC4	1	0	0
VNXKABQAPWEWOU	O=C(OC)C(=C1C(=O)CC2C1(C)CCC3C(C)(C)C(O)CCC23C)C	1	0	0
ILMVSYUTBLQVNQ	O=C(OC1C(C)C2(O)C(C=C(CO)CC3(O)C(=O)C(=CC32)C)C4C1(OC(=O)C(C)C)C4(C)C)C(C)CC	1	0	0
PDGJMGSNVOPQRK	O=CC1=CCCC(=C)C2CC(C)(C)C2CC1	1	0	0
DNVFBLDIZKYQPL	O=C(OC1=CN(C(=O)C)C=2C=CC=CC12)C	1	0	0
UJVDLQDAVROFIN	O(C=1C=C2C=CC=3C4=C(OC)C=C(OC)C(OC)=C4CN(C3C2=CC1OC)C)C	1	0	0
XTOFAMCQIWFEOY	O=C(OCC(O)C1OC(OC2C(OC(C=3C(O)=CC(O)=CC3COS(=O)(=O)O)C(O)C2OC(=O)C=CC=CCC(O)C=CC=CCCC)CO)C(O)C1O)C=CC=CCCCCC	1	0	0
AUQIDCMAKQHBDY	N#CC1=CC=CC(=C1)NC(=O)N2CC=3N=CNC3CC2C4=NC(=NO4)C=5C=CC=C(C5)C	1	0	0
CKQGRJBJJDMVFY	O=C1OCC(=C1)C2CCC3(O)C4CCC5CC(OC6OC(C)C(OC7OC(COC8OC(C)C(O)C(O)C8O)C(O)C(O)C7O)C(OC)C6)CCC5(C)C4CCC23C	1	0	0
GRCZUVBQZLCPRB	O=C1C=C2C(=CC=C1NCCCC(=O)NC3=NC(=CS3)C=4SC=CC4)C5=C(OC)C(OC)=C(OC)C=C5CCC2NC(=O)C	1	0	0
HHQAAUSMOBNXFL	O=C1C(=COC2=CC(O)=C3C(OC(C(=C)C)C3)=C12)C=4C=CC(O)=CC4O	1	0	0
WSMMAUVBQHJOHH	N#CCCOC(=O)C(F)(OC(F)(F)C(F)(F)C(F)(F)F)C(F)(F)F	1	0	0
WBBKABSSSHJZGN	O=C(O)C12CCC(C)(C)CC2C3=CCC4C5(C)CCC(OC6OC(COC7OCC(O)C(O)C7OC8OCC(O)C(O)C8O)C(O)C(O)C6O)C(C)(C)C5CCC4(C)C3(C)CC1	1	0	0
KOVHVTHCPXQWST	O=C(NC1CC(C)(C)C2CC(O)(C)CCC12CCC(=O)N3CCN(C=4C=CC=CC4OC)CC3)C=5C=NC=CC5	1	0	0
CIRUQALCKXTQGP	O=C(OC)C(=COC)C(=CC=CC1=CC=C(OCC=C(C)C)C(OCC2OC2C)=C1)CO	1	0	0
UUEZBKXLUNDXSZ	O=C(OC1OC2OC3(OOC24C(CC3)C(C)CCC4C1C)C)CCC(=O)NC(C(=O)O)C=5C=CC=CC5	1	0	0
DNHQKLPRYDTZRC	O=C(NC1=CC=C(C=C1)CN2CCCC2C3=NC(=NO3)C=4N=CC=C(OCCOC)C4)C	1	0	0
CSEWFOLHCYTFOR	O=C(O)C1OC(OC2CCC3(C)C(CCC4(C)C3CC=C5C6CC(C)(C)CCC6(C(=O)OC7OC(CO)C(O)C(O)C7O)CCC54C)C2(C(=O)O)C)C(OC8OCC(O)C(O)C8O)C(O)C1O	1	0	0
TYSRCCUVCIPABN	O=C(OCC)CC1CCN(C(=O)CC=2C=CC=CC2)CC1CCN3CCCC3C(=O)N	1	0	0
ICHSGFLKHDCFJL	OCC1C(OC(C2=CC(OC)=C3OCOC3=C2)C1C)C4=CC(OC)=C(OC)C(OC)=C4	1	0	0
ZXDDOBWNYWMQMH	O=C(NC(C(=O)NCC(=O)NC(C(=O)NC(C(=O)NC(C(=O)NC(C(=O)NC(C(=O)NC(C(=O)NC(C(=O)NCC(=O)NC(C(=O)NC(C(=O)N1CCCC1C(=O)NC(C(=O)NC(C(=O)NC(C(=O)NC(C(=O)NC(CO)CC(C)C)CCC(=O)N)(C)C)(C)C)CC(C)C)(C)C)(C)C)(C)C)C(C)C)(C)CC)CCC(=O)N)(C)C)CC(C)C)C)(C)C)C	1	0	0
YAURRVKXMNNNDA	O=C(NC1=CC=C(F)C=C1F)N2CCC(C3=NN=C(O3)C=4C=CC(=CC4)N(C)C)C2	1	0	0
CQUVIJBVSNICJF	O=C(CCC=CCCCCCCO)CCCCCCC(=O)CCCCC=CCCC(OC)C(=O)NCCC1=CC=C(O)C=C1	1	0	0
MMPSWLBFJKDBOC	O=C(OC1OC(CO)C(O)C(O)C1O)C23CCC(C)(C)CC3C4=CCC5C6(C)CC(O)C(OC7OC(CO)C(OC8OC(CO)C(O)C(O)C8O)C(O)C7O)C(C)(CO)C6CCC5(C)C4(C)CC2	1	0	0
VHYUGQIWISVBRT	O=C(C)C1(O)CCC2C3CCC4CC(O)CCC4(C)C3C(O)CC21C	1	0	0
ZRYAAYNBOQSVBG	O=C(O)C1(C)CCCC23C(=O)OC(C4=COC=C4)CC3(O)C(=CC(=O)C12)C	1	0	0
IAKZSFSSUFGZQJ	O=C1C(OC=2C1=CC=C(O)C2CN3CCOCC3)=CC=4OC=5C=CC=CC5C4	1	0	0
PZPRROWFZIHKFZ	O=C1OC=2C=C(OCC(=O)NC(C(=O)O)CCSC)C=CC2C(=C1)C=3C=CC(OC)=CC3	1	0	0
BSSPHPRNSFTSDC	O=C(NC1CN(C)C(C2=NC(=NO2)C=3C=NC=CC3)C1)C4CC4	1	0	0
FHTMINSWFXHFIA	O=C1OC2=CCC3C(C(=O)CC4(C)C3CCC54OCOC65OCOC6)C2(C)CC1	1	0	0
ZPOFRFWWFZPSLW	NC1=CC=C(C=C1)C=2C=CC3CCC[NH+]3C2N	1	0	0
NGULWIXAWSNSRI	O=C(OC1CC2(C(=CC(=O)CC2C(C)(CCC(OC(=O)C)(C=C)C)C1C)C)C)C	1	0	0
QDBZGOIMALIBKV	OC=1C(OC)=C(N=C(C1C)CC=C(C)CC=CC(=CC(C)C(O)C(=CC(=CC)C)C)C)OC	1	0	0
PWVGZKQNTGZRPE	O=C1OC=2C(OC)=C(OC)C=CC2C(=C1)C(C(=O)OCC)CC(=O)C=3C=CC=CC3	1	0	0
ZRBPPPZJBSBWME	O=C(NC1=NC2=C(S1)CC3C(C)(CO)C(O)CCC3(C)C2CC(=O)NC=4C=CC=CC4)CSC	1	0	0
HAXARIVGMMVELD	O=C1OC(C)C(C)CC1	1	0	0
XYHVNSFECRRHSR	O=C(OC1C2C3(OC(=O)C)COC3CC(OC(=O)C)C2(C)C(O)C(O)C4C(=C(O)CC1(O)C4(C)C)C)C=5C=CC=CC5	1	0	0
LRQZDOXBMAHDBC	O=C(NCC1N2CCC(C1)C(C3=CC(=NN3C)C=4C=CC=CC4)C2)NC5CCCCC5	1	0	0
ZYMMXLQDBUGSID	O=C(OCC1OC(OC2C(OC(N3C=NC=4C(=NC=NC43)N)C2OP(=O)(O)O)CO)C(O)C(OP(=O)(O)O)C1OP(=O)(O)O)C	1	0	0
YICOFZYMCUIWMV	O=C1[C]2[C](OC)[C](OC)[CH][CH][C]2[C]3[C]4[C]([CH][CH][NH2+]3)[C]5[CH][C](OC(C(=O)NCCC(C)C)C)[CH][CH][C]5N14	1	0	0
UDCWMKJVKMPGDB	O=C(NC1C(O)C(OC2OC(COC3OC(CO)C(O)C(O)C3O)C(O)C(OC4OC(CO)C(O)C(O)C4O)C2OC5OCC(O)C(O)C5O)C(OC1OC6C(OC(O)C(NC(=O)C)C6OC7OC(C)C(O)C(O)C7O)CO)CO)C	1	0	0
LFNFNJYYTXESHV	O=C(O)C(N)CCCCNCCC=1N=CNC1	1	0	0
XKLWLLSDZQPGQL	OC(CCC(=CCCC=C(C)CCC(O)C1(OC(C)(CC1)C(O)(C)C)C)C)C2OC(CC2)C(O)(C)C	1	0	0
AIRNYPSFCAQXAN	O=CC1(C)C(OC2OCC(O)C(O)C2O)CCC3(C)C1CCC4(C)C3CC=C5C6CC(C)(C)CCC6(C(=O)O)C(O)CC54C	1	0	0
IVUCNIPVKUHRHJ	O=C1OC23C(=C(O)C(=O)C4(C)C2CCC5(C)C(OC(=O)C6OC645)C7=COC=C7)C(OC3CC1)(C)C	1	0	0
LTOPGHFVVSBWKE	O=C1OC2C(C1=C)CCC(=C)C3C(O)C(OC(=O)C)C(COC(=O)C)C23	1	0	0
SYMHRSDNCSUSGS	N=C1NC2=C(CCCC)C(C)CC3CCC(N1)C23O	1	0	0
SCZDQZVGOISMAM	N(C1=CC=C(C=C1)C)=C2C=C(C=C(OC)C3=C(OC(=C23)C)C)C=4C=CC(OCC)=CC4	1	0	0
FKWOPHFBLYLGKI	O=C(NC1CCN2C(=O)C3=CC(=CC=C3NC(=O)C2C1)C4=CSC=C4)C=5C=CN=CC5	1	0	0
FOBTTZMYKNNZOP	O=C(OC)CC(C1=CC=C2N=CC=CC2=C1)C=3C=C4OCOC4=CC3O	1	0	0
JYBFEMBXLHXQKG	[N]1[CH][N][C]2[C]([C]1N)[NH+]([CH]N2C)CC=C(C)CCC3(C4=CCCC(C)(C)C4CCC3C)C	1	0	0
UTRNNOXDHINSHB	O=C1NC(C(=O)NC=2C=CC=CC12)CC(=O)NC=3C=CC=CC3	1	0	0
JQDWRWDHSZLEPP	O=CCC(CC1NC(C)C(O)CC1)C2CC=3C=CC=C(C3)CC4NC(N)CC(NCC(O)(CC(=O)O)CCCCCC2)(C)C4	1	0	0
IGCLPTLSLVGHRE	O=C1C(=COC2=C1C(O)=C(C=C2CC(O)C(=C)C)CC=C(C)C)C=3C=CC(OC(CO)CCCCCCCCCCCCCCCCCCCCCCC)=CC3	1	0	0
GBJFBMIGPQLYIR	N#CSCC(=O)CC=1C(=CC(=CC1C)C)C	1	0	0
ISTVMYDBTUSKKE	O=C(O)C(CCCCCC1C=CC(CCCCC)CC1O)C(O)CCC2(O)CC(CC=3C=CN=C(N)C3)CC2CC4=NC(C=5C=C(O)C=C(O)C5)=C([CH-]4)CC	1	0	0
PDFYDMTVIFSSKW	O=C(OC)CCC(C)C1CCC2C3C=CC4CCCCC4(C)C3CCC21C	1	0	0
BUJOMXOJFLZCCV	S1SCSCCS1	1	0	0
JVKNTHYAGSZWTN	O=C1OC=2C=CC(Cl)=CC2C(=C1)CN3CCN(C=4C=CC=CC4F)CC3	1	0	0
CWCLTZYHADZIFW	O=C(O)C1OC(OC2C(O)C(O)C(OC2OC3CCC4(C5=CC=C6C7CC(C)(CO)C(O)CC7(C)CCC6(C)C5(C)CCC4C3(C)C)C)C(=O)O)C(OC8OC(C)C(O)C(O)C8O)C(O)C1O	1	0	0
WJFAYJMSIIWXBX	O=C(OC)C1C(O)CCC2CN3CCC=4C=5C=CC=CC5N(C4C3CC12)C	1	0	0
KAFOXNBOSQXQDL	OC1=CC=C(C=NC=2C=CC=CC2)C=C1	1	0	0
CTKHPSKEGUQDSE	O=C1NC(C(=O)N2CCC(NS(=O)(=O)C=3SC=CC3)CC12)CC=4SC=CC4	1	0	0
LLKVQNOYDMSENS	O=C1OC2C(C1=C)C(OC(=O)C(=CC)COC(=O)C)C(OC(=O)C)C(=C3C(=O)C4OC4(C)C32)C	1	0	0
INVWRXWYYVMFQC	O=C(OCC=C(C)C)C=1C=CC=CC1	1	0	0
LGLDTUFATRQJNI	O=C(NC1=CC=C(C=C1)C(O)C2N(C(=O)COC2)CC=3C=CC=CC3F)CC=4C=CC=CC4	1	0	0
BSEYIQDDZBVTJY	O=C(O)C(C)CC(=O)CCC1CC(O)C2(C3=C(C(=O)CC12C)C4(C)CCC(=O)C(C)(C)C4CC3O)C	1	0	0
JMZBKLGEKCSVGF	O=C1OC2=CC=3OCOC3C=C2C(C1)C(C)C	1	0	0
NQLARBJMYNUODP	O=C(C=1C=C(C(=O)C)C=2OC(C)(C)CC(=O)C2C1)C	1	0	0
HVIXFJUWWGYPPJ	O=C(OC(C)CCCC1OC(=O)C(C)C(O)C=CCCC1)C	1	0	0
PWXZKALLXDXZPK	OC1C=C(C(=C)C)C2C=C(C)CCC2C1C	1	0	0
UTZOIFOYGNTKBP	O=C(NC1=CC=C(C=C1)C2OCC(=O)N(CC3=CC=C(F)C=C3)C2CO)C=4C=CC=CC4	1	0	0
SYDPBXLMBVLUIJ	O=C1OC=2C=C3C(=CC2C(=C1)CN4CCN(C=5C=CC=CC5F)CC4)CCC3	1	0	0
KHMWMNSPWIVDFD	O=C(OC)C=1OC(C)C2CN3CCC=4C=5C=CC=CC5NC4C3C(O)C2C1	1	0	0
IMTNQTDZOGWHGC	O=C1OCC2(OC34C(OC(=O)C)C2C(OC(=O)C)C(OC(=O)C(OC(=O)C)(C)C)C4(COC(=O)C)C(OC(=O)C)C(OC(=O)C)C(OC(=O)C(C)C(C5=NC=CC=C15)C)C3(O)C)C	1	0	0
LAWRGFNVBNFYLL	O=C1C=C(NC2=CC=C(C=C2)N3CCCS3(=O)=O)CC(C)C41OC=5C(Cl)=C(OC)C=C(OC)C5C4=O	1	0	0
JGGVWWZQGUNVGF	O=C(OCC1OC(OCCC2=CC=C(O)C(O)=C2)C(O)C(OC3OC(CO)C(O)C(O)C3OC4OC(CO)C(O)C(O)C4O)C1O)C=CC5=CC=C(O)C(O)=C5	1	0	0
LNCXAOPUEFHMOC	O=C(OCC=1C=CC=C(O)C1OC2OC(CO)C(O)C(O)C2O)C3(O)C=CCCC3=O	1	0	0
DNDWQKHIXUNQCT	O=C1C(OC2=CC=CC(OC)=C2)=C(OC=3C1=CC=C(O)C3CN(C)C)C(F)(F)F	1	0	0
SJSWBQNUJXBNKU	O=C1NC(=O)N(C=2NC=3C=4C=CC=CC4C(=O)C3C(C=5C=CC=C(OC)C5OC)C12)C	1	0	0
JQPOKDQOUBIXDQ	O=C1OC2CC3(C)CCCC4(OC4)C3CC2C1CNC(C=5C=CC=CC5)C	1	0	0
TVKPLQPCPKPRMS	O=C1C(O)=CC2(C(=C1C)C(O)CC3(C)C2C4OC4C56OC(=O)C7(CCC(=C)C(C)C75)CCC63C)C	1	0	0
FTICBXOBDJSTNP	O=C(NCC1CC2CC[NH+]1CC2CN3CCN([C]4[CH][CH][CH][CH][NH2+]4)CC3)COC	1	0	0
LQZITXGTIYKQBJ	O=C(OC)C(O)CCCCCCCCCCCCCC	1	0	0
WBCFAWIYFZNYOJ	O=C1OC2=C(C=C3C(OCN(C4=CC=CC(=C4C)C)C3)=C2C)C(=C1CC=5C=CC=CC5)C	1	0	0
YKLQLQKULRFSHE	O=C(OCC12C3OC4(O)CC(O3)(C)C2(OC5OC(CO)C(O)C(O)C5O)CC41)C6=CC(O)=C(O)C(O)=C6	1	0	0
YPEAPJYRZDIADT	O=C1C=CC=C2N1CC3CN(C(=O)CC4NC(=O)N(C4=O)CC=5C=CC=CC5Cl)CC2C3	1	0	0
VBXLDTLMEMHIOE	O=C1CC(=O)C2C(C)(CCC3C2(C)CCC4(C)C5CC(C)(C)CC(CO)C5CCC34C)C1C	1	0	0
KCEXPTPKOFCLLQ	O=C1C(OC2OC(CO)C(O)C(O)C2OC3OCC(O)C(O)C3O)=C(OC4=CC(OC5OC(CO)C(O)C(O)C5O)=CC(O)=C14)C=6C=CC(O)=C(O)C6	1	0	0
QMBUAKNMOKTEHM	O=C(O)CCC1(C2=CC(O)=C(C=C2CCC1C(=C)C)C(C)C)C	1	0	0
SSFOCLXOQMBGNQ	O=C(O)C1=CC=C(C=C1)CNCC2N3C=4C=CC(F)=CC4N=C3COC2	1	0	0
AODFDEJGWCSWNW	O=C(C=CC1=CC=C(OC)C=C1OC)C2=CC(OC)=CC=C2OC	1	0	0
OGXKMFMUKVXAKQ	O=C1OC(C=CC=CCCO)C=2C(OC3OC(CO)C(O)C(O)C3O)=CC=4C=C(SC4C12)CO	1	0	0
JRJLFQURIXLQJD	O=S(=O)(O)ON=C(SC1OC(CO)C(O)C(O)C1O)C(O)C(O)CC2=CNC=3C=CC=CC32	1	0	0
TWXAWGPHWPVODQ	O=C(OC)C(CCC(=C)C(C)C)C1CCC2(C3=C(CCC12C)C4(C)CCC(O)C(C)(C)C4CC3)C	1	0	0
KTHIFVQNRIPGIF	N1=NN(C=C1C=2N=CC=CC2)C3COC4C3OCC4NCC5=CC=C(C=C5)N(C)C	1	0	0
WHTRNUVZQQTAKQ	O=C(OC=1C=CC=2C=C(OC2C1)C3=CC(OC)=C(OC(=O)C)C=C3OC)C	1	0	0
PUFHBUTXWHIOBY	O=C1C=C2C(=CC=C1NCCCC(=O)NC=3C=CC4=C(N=CN4C)C3)C5=C(OC)C(OC)=C(OC)C=C5CCC2NC(=O)C	1	0	0
KUFMNBBIWONYNM	O=C1OC(CC(=O)CC2C=3C=C(OC)C(O)=CC3C(=CC4CC5(CCC(NCC(O)C)C5)C6CC(O)CCC6C42)C=7NC=8C=CC=CC8C7CC#CC1)C(O)CC9=CC=C(O)C(OCCO)=C9	1	0	0
OKXHMBXWZHCSMR	O=S(=O)(C1=CC=C(C=C1)C)N(CC=C)CC=C	1	0	0
ZKHVKSAMEUAGEN	O=C(OC1CCC2(C)C(C1)CC(OC(=O)C)C3C4CCC(C(C)CCC(=O)OC)C4(C)CCC32)C	1	0	0
CNZFXMFZSSKXQC	O=C1OC2C(C1=C)CCC(=C)C3C(O)C=C(C)C23	1	0	0
PDFHNRUAYLJQHF	N#CC=1C(=S)NC2(C(=O)NC=3C=CC=CC32)C4C1CCC4	1	0	0
MSTNHYRQLRIDJE	O=C(OCC1OC(OC=2C=C(C=CC2OC3OC(CO)C(O)C(O)C3O)C=4OC=5C=C(O)C=C(O)C5C(=O)C4OC6OC(CO)C(O)C(O)C6OC(=O)C=CC7=CC(OC)=C(O)C(OC)=C7)C(O)C(O)C1O)C=CC8=CC(OC)=C(O)C(OC)=C8	1	0	0
CAHQKRMVZIQNQP	O=C1C=C(C(=O)C(O)=C1CCCCCC)CCCCC	1	0	0
HJIUPFPIEBPYIE	ClC=1N=C(C=C(N1)C)N(C)C	1	0	0
PBWMJHXAKJRFOW	O=C(OC1CC2C3(CC(=C)C1C3)CCC4C(C(=O)OC)(C)CCCC42C)CC=C(O)C	1	0	0
REXBJHHOWIBCLX	O=C(O)CCC(NC(=O)CNC(=O)C(NC(=O)C(NC(=O)CNC(=O)C(NC(=O)C(NC(=O)C1NCCC1)CCCNC(=N)N)CO)CC(=O)N)C(C)C)C(=O)NC(C(=O)NCC(=O)NC(C(=O)NC(C(=O)NC(C(=O)O)CC(=O)O)C(C)CC)CC(C)C)CO	1	0	0
NHBWNRSQRHBRCX	O=C(OCCC(C(=O)OC)CCC1=C(C)C(OC(=O)C)CC2C1(C)CCCC2(C)C)C	1	0	0
AHFAQKUDQUDLNP	O=C(O)C1=COC(OCC2OC(O)C(O)C(O)C2O)C3C(=CC(O)C13)COC(=O)C	1	0	0
GSBFXYIGUPGJHS	O=C(O)CC(O)(CNC1(C)CCNC(N)C1)CCCCCC2CCC(CC2)C3NC(C)C(O)CC3[N+]4=CC=NC4	1	0	0
QIHQIMPZPQVOJO	O=C(OC1CCC2(C)C3CC(=O)C(=C(C=CC=C(C)C(OC)C=CC(O)(C)C)C)C3(C)CCC2C1(C(=O)OC)C)C	1	0	0
WNBLZPGLZHQKPS	O=C1C=COC=2C1=C(O)C=C(O)C2C3C(=O)C=4C(O)=CC(O)=CC4OC3C5=CC=C(O)C=C5	1	0	0
WVWNGWWPVKTINQ	O=NC=1C=C(O[Fe](OC2=CC=C(C=C2N=O)C(=O)OC3=CC=C(C=C)C=C3)OC4=CC=C(C=C4N=O)C(=O)OC5=CC=C(C=C)C=C5)C=C(C1)C(=O)OC6=CC=C(C=C)C=C6	1	0	0
RPZOPDOUASNMNP	O=CC1=CC=C(C(=C1C)C)C	1	0	0
KCJAANWABONSIQ	O=C(NC1=CC=C(C=C1)C2OCC(=O)N(CC(=O)N(C)C)C2CO)COC	1	0	0
WAOUILKFOLDIAX	O=CC(=C)C1CC(OC(=O)C)C2C3(C(=O)OCC42CCCC(C)(C)C4C3O)C1	1	0	0
FYQLKIUMCHVQQI	O=C1C(OC2OC(CO)C(O)C(O)C2O)=C(OC=3C(O)=C(O)C=C(O)C13)C=4C=C(O)C(O)=C(O)C4	1	0	0
HTUAAJBUIBPCOA	O=C1C=C(OC2=C(O)C(OC)=CC=C12)C=3C=C(OC)C(OC)=C(OC)C3	1	0	0
NFIDLKYHCKUWAW	O=C1C(OC)=C(OC=2C(OC)=C(O)C(OC)=C(O)C12)C=3C=C(O)C(OC)=C(OC)C3	1	0	0
LNGPXKWQLHVKQN	O=C(OCC)CN1CC2C3=CC=CC(=O)N3CC(C1)C2	1	0	0
VBXIVVAPBPQZON	O=C1OCC(=C1)C2CCC3(O)C4CCC5(O)CC(OC6OC(CO)C(O)C(O)C6)C(O)CC5(C)C4C(O)CC23C	1	0	0
LVJBDPRLUSORMZ	O=C1OCC(=C1)C2CCC3(O)C4CCC5(O)CC(OC6OC(C)C(O)C(OC)C6)CCC5(C(=O)O)C4CCC23C	1	0	0
RWCBTKBPAHFJMQ	O=C(NCC=1C=CC=CC1OC)C=2N=C(C=3C=C(OC)C=CC3OC)C=4NC=5C=CC=CC5C4C2	1	0	0
YFSZOLDNIMMDBN	O=C(OC1C(O)C(O)C(OC1C)OC2C(O)C(O)C(OC2OC3CC4=CCC5C(CCC6(C)C5CC7OC8(OCC(CO)CC8)C(C)C76O)C4(C)CC3)CO)C	1	0	0
YXUCGSWICJRJNK	O=C(OC1C(O)C(OC(OC2C3OC3(CO)C4C(OC=CC24)OC5OC(CO)C(O)C(O)C5O)C1OC(=O)C=CC6=CC=C(O)C(O)=C6)C)C=CC7=CC=C(O)C=C7	1	0	0
GFUUYTWQNBNLNZ	O=C(O)C(NC(=O)CC=1N=C(SC1)C)C(C)CC	1	0	0
QTULSHJBUBOZOY	O=C(O)CCN1C(=O)C=C(O)C=C1C	1	0	0
GBJUFVQXEQCZLP	OCC1OC(OC2C(O)C(O)C(OC2CO)OC3C(O)C(OC(C)C3O)OC4CCC5(C)C(CCC6(C)C5C(OC)C=C7C8CC(C)(C)CCC8(CO)CCC76C)C4(C)CO)C(O)C1O	1	0	0
WURBQSRYOZIRPJ	O=C1C=CC=C2N1CC3CN(C(=O)CC4NC(=O)N(C4=O)CC5=CC=C(OC)C(OC)=C5)CC2C3	1	0	0
KVHXUOROMTVOSX	O=C(O)CC(=O)OCC1OC(OC2=CC=C(C=C2OC)CC=C)C(O)C(O)C1O	1	0	0
TWCFECMVQLODGL	O=C1OC23C(=O)NC(CC(C)C)C3C(=C(C)C(OO)C2C=C(C)CCC(O)C(O)C=C1)C	1	0	0
ZKCFOWSKWZECBK	O=C(OC1CCC2(C)C(CCC3(C)C2CC(=O)C4(O)C5CC(C)(C)CCC5(C)CCC43C)C1)C	1	0	0
YMIGEQRXQIANMO	O=C(OC1C(O)C(OC1COP(=O)(O)O)N2C=NC=3C(=NC=NC32)N)C(N)CC(C)C	1	0	0
WQHCYIBYVPYNAO	O=C1C=C(NC)C2CCC1(C)C2(C)C	1	0	0
VWVKUNOPTJGDOB	OCC1OC2(OCC3=CC=C(C=C32)CC4=CC=C(C=C4)CC)C(O)C(O)C1O	1	0	0
CYRAFCIXVLYVRT	O=C(NC1=CC=C(OC(F)(F)F)C=C1)NC2CC(O)(C(=O)NCC(=O)N)CC(O)C2O	1	0	0
SSMAJXIUUJHXMF	O=C(O)C1=NC=CN=C1C(=O)NCCC2=CNC=3C=CC=CC32	1	0	0
RXIADYFOLNILQW	O=C(OCC)N1CCN(C(=O)CCC(C)C2CCC3C4C(O)CC5CC(O)CCC5(C)C4CC(O)C23C)CC1	1	0	0
BHHBWNXFHDILDX	O=C(OC12COC=CC2(O)C(O)CC1(OC3OC(CO)C(O)C(O)C3O)C)C	1	0	0
ALNFXYHEDCEHJC	O=C([O-])[C]1[CH][NH+]([CH][C](C=CC2C(=COC(OC3OC(CO)C(O)C(O)(O)C3O)C2C=C)C(=O)OC)[C]1N=C(N)NCCCO)CCO	1	0	0
AONBPVHVHYWJNZ	O=C1OC2C(=O)C(=CCN(C)CC2)COC(=O)C(O)(C)C(COC(=O)C)CC1=CC	1	0	0
ZWWBIDOUBSHGQR	O=C(C=C(C)C)CC(=C1CCC2C3C(=CCC12C)C4(C)CCC(OOS(=O)=O)CC4C(OC5OC(C)C(OOS(=O)=O)C(O)C5O)C3)C	1	0	0
RLBCGMGZSAYQBP	O=C1OC=2C=C(O)C=CC2C=3OC(CC13)C(O)(C)CCC=C(C)CCC=C(C)C	1	0	0
JKEREENQISHKCX	O=C(C1=CC=C(C=C1)C(C)C)C2=CC=3NC=4C=CC(OC)=CC4C3CCN2C	1	0	0
DPOHWZPYRSMPDI	O=C1OC=2C=CC=CC2C(OC(=O)C3=CC(OCC)=C(OCC)C(OCC)=C3)=C1	1	0	0
XEWNAHOGJMMIKX	ClC1=CC=C(C=C1Cl)COC=2C=CC(=C(O)C2)C3=NC=NC=C3C4=CC=C(OC)C(OC)=C4	1	0	0
TWWVGBFACRJZQC	O=C1C=C(OC=2C=C(O)C=C(O)C12)C=3C=CC(O)=C(C3)C4=C(O)C=C(O)C=5C(=O)C=C(OC54)C=6C=CC(O)=C(O)C6	1	0	0
IDYZIJYBMGIQMJ	O=C(O)C1=CN(C2=NC(=C(F)C=C2C1=O)N3CCNCC3)CC	1	0	0
LPWXDYPENKJYSQ	O=C1NC(C(=O)C1=C(O)C2(C)C(C=CC)C=CC3CC(CO)CCC32)CO	1	0	0
SKMUIOGZMYQROU	O=C(OC)C=1C=CC=2NC(=NC2C1)CC3C(=CC(CNC(=O)NC4CCCCC4)C(C3)C(C)C)C	1	0	0
JAFSCIZBDPLYJB	O=C(OCC(OC(=O)CCCCCCCCCCCCCC=CCCCCCCCC)CO)CCCCCCCC=CCC=CCC=CCC	1	0	0
DVJZTXYZOKNCCM	OC=1C=C(C=C(C1)CC2CCCC(C2)C3(C=CCC(C)C3)C)CCCO	1	0	0
RGQJGXXQDMYQRO	O=C1OC2CC(O)(C)CCC=C(C)CCC=C(C)CCC2C1=C	1	0	0
KLDFHNDENITBNO	O=C(NCC1CCCN2CCCCC21)C3=CN(C=4C=CC=CC34)CC=5C=CC=CC5	1	0	0
GCBHLTTXNROEDS	O=C1C2=C3C4(O)C(CC2)CC5C(O)(C)C(O)C6OC7C(O)NC(C(=O)N8CC8CC#CC3(CCC54C9CCCCC9)C%10(C)CCC(OCCCOC)CC1%10)CC7C6CO	1	0	0
JMAMVVBOIVRENY	O=C1N2CC(C3=CC=C(OCCC)C(OC)=C3)C=4C=5C=CC=CC5NC4C2(C(=O)N(C1)CCC6=CNC=7C=CC=CC76)C	1	0	0
ZOJCTKZSRSUPTO	O1CC(OC1CCCCCCCCCC)C	1	0	0
OSQWPUQNCKZCOA	O=C(O)C1(C(C=CC(=CCCCC)C)=C(C(=O)CC1)C)C	1	0	0
ZIHSFQJHPBBTBL	OC1=CC=C(C=C1OC2C(O)C(O)CCC2C(C=3C=C(N)NCC3)CC4=CC=CN4)C5C=CC6C#CC(CC)CCCCC(O)C6C(O)C5	1	0	0
XIAYPBNOAAMTFA	O=C1CCC2=CC(OC3CCCC3)=C(O)C(=C2)CC4=CC=C(C(=C4)CC=5C=CNC5NCC6=CC=7NC=CC7C(CC8C=CC=9C(O)=CC=CC9CC8)C6C(=O)C1CCO)CCCO	1	0	0
YCUZIQVNQCOAFH	O=C(OC1C(OC(OCCC2=CC=C(OC)C(O)=C2)C(O)C1OC3OC(CO)C(O)C(O)C3OC4OC(CO)C(O)C(O)C4O)CO)C=CC5=CC=C(OC)C(O)=C5	1	0	0
XJHQVZQZUGLZLS	O=COCCC=CCC	1	0	0
NYRFIPRFWPLDHY	O=C1C=C2C3(O)CCC4C(O)(CC=CC5CC26CCC7C(O)(CO)C(O)CC1(C(O)SSC(CO)C8CCCC(CO)C98C(=O)N(C%10=CC(O)=CC(=C%10)CCC543)CC9)C76C)C%11OC%11C(C)C(C)C	1	0	0
TVMUDAJUIINQBB	O=C(OC1CC(OC(=O)C)C2CC3=CC(OC)=C(O)C=C3CC2(C=4C=CC=5C=CC=CC5C4)C6CCC7=CC(O)=C(OC)C=C7C6C1)C	1	0	0
HLXLNEUTLVXRPN	O=C(NCC=1C=NC=CC1)C=2N=C(C=3C=CC(OCC)=C(OC)C3)C=4NC=5C=CC=CC5C4C2	1	0	0
CTRJJEYEEJSEKJ	O=C(OC)C1N2C(=O)CCC2C3=C(C=4C=CC=NC4C3)C1	1	0	0
DIFUSYXXQWTKKD	O=C1C=C(OC2=CC(OC)=C(OC)C=C12)C=3C=C(O)C(O)=CC3OC	1	0	0
MEKWVJAKLVJLHP	O=CC=1C(=CC=C2C1C3(O)CCCC3CC2)CC4=C(O)C=5C(=O)C6=C7C(=O)C5C(=C4OC8OC(C(O)C(O)(O)C8OCCN=C(N)N)C9CCCC9)CC#CC(N)CCC(O)CC%10=CC=CC(C=CC7=C(OC(=O)C)C=C6CO)=C%10	1	0	0
USEZWDIVUDJKCA	OCC(O)C(O)C1OC(O)(CO)C(O)C(O)C1O	1	0	0
FENFABQIKVXSMR	O=C(OC1OC(CO)C(O)C(O)C1O)C=CC2=CC=C(O)C(OC3OC(CO)C(O)C(O)C3O)=C2	1	0	0
IGLIXLYRGYBSKT	O=CN(O)CCCC(NC)C(=O)NC(C(=O)N(O)CCCC(NC)C(=O)NC(C(=O)NC(C(=O)NC1C(=O)N(O)CCC1)CO)CO)CO	1	0	0
LDSMSNXRMAROFN	O=C(OCCCCCCCCCCCCCCOC=1C=CC=CC1)C=2C=C(O)C=C(O)C2	1	0	0
QRMLHRBLOXDMKM	O=C(N1CCN2C(C1)CN(CC3=CC=C(OC)C=C3)CC2(C)C)C(CC)CC	1	0	0
LKLLEBHPTWTLGA	O=C1C=C(C=C2C=3NC=4C=C(OC)C=CC4C3CCN12)C	1	0	0
YQPRDBRYMADDKA	O=C1OC(C(=CC(CO)CC)C)CC(OC)CC(O)C(C=2OC(CC(O)C2)CC(O)C1O)(C)C	1	0	0
HWGFVGAANYZZLZ	O=C(NCCC1=CNC=2C=CC(OC)=CC21)C(C=3C=CC=CC3)N4N=NN=C4	1	0	0
NIXFVGYUFBCBRI	O=C(OC(C)(C)C)N1CCCC1C(=O)N2CCC(C(=O)NC(C(=O)O)CCC(=O)N)(C=3C=CC=CC3)CC2	1	0	0
FTFRKYNSNUPDIA	O=C1C=CC(C=2C=NC=NC2)=C3N1CC4CN(C(=O)C=5OC=CC5)CC3C4	1	0	0
PVPHFBKDUIAACV	O=C(OC1CC(=O)CC2C3=CC(O)=C(OC4=CC(O)=CC5=C4CCC(C5)C(CO)CC6CCC78CCC9(C7)C(O)C%10=CC=C(C%11=CN2C(=C%11%10)C9C=CC68)N(C%12=NC=CC(=C%12)C(C=%13C=CC=C(O)C%13)C%14C#CCC%15=CC=CC%16CC=CC(C%17=CNC=C%17%14)C%15%16CC1)CCC(=O)C%18CCCC%18)C(OC)=C3)C	1	0	0
YEBWACZYMHWWEK	O=C(OCC1C=2C=CC=CC2C=3C=CC=CC31)NCCCC(NC(=O)OC(C)(C)C)C(=O)O	1	0	0
KPOWWWSEMCEWNN	O=C1OC=2C=C(OCC(=O)NC3=CC=C(C=C3)C(C)C)C=CC2C(=C1)C=4C=CC=CC4	1	0	0
IBRCGQAYDSFJNF	OCC1(O)COC(OCC2OC(OC3C(O)C(O)C(OC4CC5=CCC6C(CCC7(C)C8CC9(OCC(C)CC9)OC8CC67)C5(C)CC4)OC3C)C(O)C(O)C2O)C1O	1	0	0
ZZBMVJIELYWMNY	O=C1NC2(C=CC3=CC=C(OC)C=C3OC)N(C4=CC=C(C=C4C2(C)C)C)C1	1	0	0
DPSPPJIUMHPXMA	O=C(O)C1=CN2C=3C(=CC(F)=CC3CCC2C)C1=O	1	0	0
NTWOSLVOKRNGLX	O=C1OC=2C(OC3=C1C(=CC(O)=C3CO)C)=CC(O)=C(C2C)CC=C(C)C	1	0	0
WKSRRYQCMXGVDJ	O=C(O)C1(OC2C(O)C(OC(CO)C2O)OC3C(O)C(O)C(OCC(NC(=O)C(O)CCCCCCCCCCCCCCCCCCCC)C(O)C(O)CCCCCCCCCCCCCCC)OC3CO)OC(C(O)C(O)CO)C(NC(=O)C)C(O)C1	1	0	0
KODISRFIJVJZNU	O=C(O)C1=CC=C(C=C1)CNCC2OCC3=NC(=CN3C2)C=4C=CC=5OCCCOC5C4	1	0	0
NWVJLITYHYCDFR	O=C1NCC(C=C(C=CC=C(C=CC=CC(OC2OCC(OC3OC(C)C(N(C)C)C(O)(C)C3)C(O)C2N)C(O)(C=CC=CC=C(C=C1CC(C)CC)C)C)C)C)C	1	0	0
KJIATDAZVOPESK	N#CC(=NNC1=CC=CC(=C1)C)C2=NC(=CS2)C=3C=CC(Cl)=CC3	1	0	0
XTKZIFBRSPNTJD	O=C(OC12CCN(CC1)CC2)C	1	0	0
YQQJZGHNUOBYEG	BrCC12OC3=CC(=CC=C3C2(C)CCC1C)C	1	0	0
LSRLIQNNCDCOJG	O=C1C=C2C(CCC(C)C2(O)C1)C(C)C	1	0	0
MWEMUFLDDBSWRI	O=C1C=2C(O)=C(C(O)=C(C2OC(C3=CC=C(O)C=C3)C1)CC=C(C)C)C	1	0	0
WOMSIWHHEDWDPC	OC1CC2=CCC3C(CCC4(C)C(CCC34)C(C)CCCCC(=C)C(C)C)C2(C)CC1	1	0	0
NVCMMNAOSMGVNB	O=C(O)C1=CC(=CC[NH]2C3=CC(OC4OC(CO)C(O)C(O)C4OC5OC(C)C(O)C(O)C5O)=C(O)C=C3CC2C(=O)O)CC(N1)C(=O)O	1	0	0
BGELTFJJYJNMPP	OCC(O)C(O)C(O)C(O)C(O)C1OC(O)C(O)C(O)C1N	1	0	0
DKAOWTOLCIMDKW	O=C1OC(C)C(O)CCC(=O)CCCC=CC=2C=C(O)C=C(O)C12	1	0	0
LYHJYLWDBXOFGX	O=CC1=CC(O)=CC=C1OC2OC(COC(=O)C=3C=CC=CC3)C(O)C(OC4OC(COC(=O)C=5C=CC=CC5)C(O)C(O)C4O)C2O	1	0	0
NEYKEZPVYQVXLY	O=C(OCCCCCCCCCCCCCCCC(=O)N(CCCN)CC(O)CCN)C1C2(OC(C)CCC2)NC3NC4(OC(C=CCC4)CC)CC5CCC1(O)[NH+]35	1	0	0
BCYNGTTVQNJTCV	O=C1C2=COC(OC3OC(CO)C(O)C(O)C3O)C(C=C)C2CC4C5=CC(O)=C(OC)C=C5CCN14	1	0	0
CATKTDNSIVCZSH	N#CCC1(O)C=C(Br)C(OC)(OC)C(Br)C1O	1	0	0
WUAGAHZUMDBZMG	O=C1CCC2C(NCC3CC(CCC(O)C4C#CCC5=CC(O)=C(OC)C=C5CCC4=O)CCC32)C1	1	0	0
AJPXZTKPPINUKN	OC1=CC=C(C=C1OC=2C=C3C(=CC2OC)CCN(C)C3CC4=CC=C(OC)C=C4)CC5C6=CC(O)=C(OC)C=C6CCN5C	1	0	0
DEJGWHCHKJWRDO	O(C=1C=C(C=C2C=3C=CC=C(C3NC12)C4C5=C(OC(C)(C)C4)C(=CC=6C=7C=CC=CC7NC65)C)C)C	1	0	0
QIEBXEBUDACELR	O=C1OC=2C=C3OCOC3=CC2C(=C1)CN4CCN(C5=CC=C(OC)C=C5)CC4	1	0	0
SDKUCFOAIGFXKN	O=C(OC)C=C1OC(C=C1CC)(C)CC(CC)CCCC	1	0	0
OYWQLEFQIHHFDV	O=C(OCC(OC(=O)CCCCCCCC=CCC=CCCCCC)COP(=O)(O)OCC(O)COP(=O)(O)O)CCCCC=CCC=CCC=CCCCCC	1	0	0
SSHVAUUEPNULMP	O=C(C=CC=CC=CC1CCCCC1)NC2=CC(O)(C=CC=CC=CC(=O)NC=3C(=O)CCC3O)C4OC4C2=O	1	0	0
GPWXMIJZCMZYCH	O=C(C1=CC(OC)=C(OCC)C(OC)=C1)C2=CC=C(OCC)C=C2OC	1	0	0
NSTJXSXRSYMPBH	O=C1CCC2CC(CCC3CCC4(C#CC([C]5[CH][C](O)[C](OC)[CH][C]5CCC4=O)CCC(O)C(C[C]6[CH][C](N)[NH2+][CH][C]6CC=7C=N[CH+]C7)CCC(C)C)C(O)C3)C[NH2+]C2C1	1	0	0
DGQXKLNZZQUOCF	O=C(NC1=CC=CC=2C=CC=CC21)NC3COC4C3OCC4NC5=NC=CC(=N5)C=6C=CC(=CC6)N(C)C	1	0	0
XEBGQNVTWSRAOV	OC1=CC=C(C=C1OCCC2=CC(=CN2)C(C)CCC(O)C(O)C)CCC=3OC(=C(C3)CO)CCCC	1	0	0
BKAUCMKQCJZYKR	O=C(O)C=1C(OC)=C(OC)C=CC1C=2C=3OC=4C(O)=C(O)C=CC4C3N=C5NN=CC52	1	0	0
SFQWZMLGGXAQEC	ClC1=CC=CC(=C1)CNC2CC(O)C(CO)C2CC3=NC(=NC=C3)CCOC	1	0	0
PJLJTHCPVHHXCR	O=C(C1=CC=2C(OC)=CC=C(OC)C2N1C)N3CC4=CC(OC)=C(OC)C=C4CC3	1	0	0
HOVRQUHNZHBKKJ	O=C(O)C1=CC=C(C=C1)NC(=O)N	1	0	0
KQVDUNREWFALRW	O=C(OC(C)C(O)C)CCCCCCCCCC=CCCCCCCCC	1	0	0
LEIMTEOSAFSSJB	O=C(OC1C(O)C(C(=C)C)CC2(C)C(C)CC(=O)CC12)C=C(C)CC	1	0	0
QQGPTSHSXMQNRF	OC=1NC2=CC=C(OC)C=C2OC1C	1	0	0
GVMLVDWTBSRCIJ	FC(F)(F)COC=1N=C(N=C(N1)N2CCOCC2)NC	1	0	0
RWJNBTHURCCYMN	N#CC1(O[Si](C)(C)C)CCC2C3CC=C4CC5(OCCO5)CCC4(C)C3CCC21C	1	0	0
ITWBWJFEJCHKSN	N1CCNCCNCC1	1	0	0
VBOQYPQEPHKASR	O=C(O)C(N)CCS(=O)(=O)O	1	0	0
OXARWFHMBHALJA	O=CC=CC1=CC=C2OC(C3=CC=C(O)C=C3)C(C2=C1)CO	1	0	0
AMCXSJQLANFRSQ	OC1=CC=C2C(OC(C3=CC=C(OC)C(OC)=C3)CC2)=C1	1	0	0
QQXSQPKEGWRLPS	O=C1OCC(C=C)(C)C21OC(=CC2=O)C(C)CC	1	0	0
JNIGCHWURSEMNY	O=C(OCC)C(=O)NCC1=NC=CC=C1	1	0	0
WLJPKSYYFCJKQG	O=C1NC=2C=CC=CC2C(=O)N3C=C(C=4C=CC=CC43)CC(C(=O)NC1C(C)C)[NH+]([O-])O	1	0	0
YRXRHZOKDFCXIB	O=P(O)(O)OCC=C(C)CCCC(C)CCCC(C)CCCC(C)C	1	1	0
HCZQETRXAZQIHB	O=C(O)C(CCCCCCC(O)CCCCCCC)C(O)CCC1(O)CCCCC1	1	0	0
ZEAZCKQOXWNYEA	O=C1C=2C(O)=CC(O)=CC2OCC1(O)C3=CC(=C(O)C=C3OC)C(C=C)(C)C	1	0	0
QCHWYLKDUSWZMO	O=C(O)C1=CC=C(C=C1)NC(=O)C(F)(F)C(F)(F)C(F)(F)F	1	0	0
QPHCOPYVQIDEHH	O=C(OC(C=CC1C(OC(=O)C)CC(O)C1CC=CCCCC(=O)OC)CCCCC)C	1	0	0
SZJVBPRPFPMLOG	O=C(N(C)CC=C)C(C)C1CCC2(C)CC=3SC(=NC3C(C)C2C1O)NS(=O)(=O)C4=CC=C(C=C4)C	1	0	0
ZQOQOBIMSHICAM	O=C1C=C(OC=2C1=C(O)C=C(O)C2C(C(=O)C3=C(O)C=C(OC4OC(CO)C(O)C(O)C4O)C=C3OCC5=CC=C(O)C=C5)C)C=6C=CC(O)=C(O)C6	1	0	0
VQHQDAAWFVGOFT	O=C(C)CCCCCCCCCCCCC1NC(C(=O)CC1)C	1	0	0
YGMNTGQMNFVECQ	O=C1C=C(OC2=CC=C(C=C12)NC(=O)C3=CC=C(C=C3)C(C)(C)C)C=4C=CC(OC)=CC4	1	0	0
KYARBIJYVGJZLB	O=S(=O)(O)C1=CC(O)=C2C=CC(N)=CC2=C1	1	0	0
OKPVSLIGUNHREN	O=C(NC=1C=CC=C(F)C1)NCC2OC(CC(=O)N3CCN(C4=NC=CC=C4)CC3)C(O)C2O	1	0	0
BNBDBKLHOCRMAE	O=C1NC(C(=O)NC=2C=CC=CC12)CC(=O)NCCC3=NC(=NO3)C=4C=CC=CC4Cl	1	0	0
KDKROYXEHCYLJQ	O=C1OC2OC34C(=O)OC5C(O)C(C(C)(C)C)C2(C1O)C54C(O)C6OC(=O)C(C)C63	1	0	0
WCWWKTKKZFNPAT	O=C(C(=O)CC)N(C)C(C(=O)N1CC(CC)CC1C(=O)N(C)C2C(O)=NC(C(=O)N3CC(C)CC3C(O)=NC(C(=O)N(C)C(C(=O)N4CCCC4C(=O)N(C)C(C(O)=NCC(=O)OC2C)CCCC)CCCC)CCC(C)C)CC(C)C)C(C)C	1	0	0
YSLJGPZWSIBFBK	O=C1OC2=C(C=C3C(OC(=C3C=4C=CC=CC4)C)=C2C)C(=C1CCC(=O)NC(C(=O)O)C)C	1	0	0
WPTFBJBLYJNKGI	O[C]1[CH][C](OC2OC(CO)C(O)C(O)C2O)[C]3[CH][C](OC4OC(CO)C(O)C(O)C4OC5OC(CO)C(O)C(O)C5O)[C]([OH+][C]3[CH]1)[C]6[CH][CH][C](O)[C](OC)[CH]6	1	0	0
NYNNHRNLJIKBOW	O1C(OC(OC1CCCCCCCC)CCCCCCCC)CCCCCCCC	1	0	0
YUGNNXHPUAKQQQ	OC=1C=CC(=CC1OC)C=2OC3=CC=C(C=C3C2C)C(O)C(O)C	1	0	0
TYOYDJKHEIPXFK	O=C(OCC1OC(OC2=CC=C(O)C=C2COC(=O)C3(O)C(O)C=CC(=O)C3OC(=O)C4=CC=C(O)C=C4)C(OC(=O)C=5C=CC=CC5)C(O)C1O)C=6C=CC=CC6	1	0	0
RBDOVXOTYFQDCT	O=C1C(OC=2C=CC=CC2OC)=COC3=CC(OCC4=CC=C(Cl)C=C4)=CC=C31	1	0	0
NIVRJEWVLMOZNV	O=C(O)CC(N)C(O)C	1	0	0
SLBPIHCMXPQAIQ	O=CC=1N=C2C(O)=CC=CC2=CC1	1	0	0
UYCMJJRALQWCMJ	O=C1OC2C(OC)C3(C)C(O)(C4OC4C53OC(=O)C(C5)C(O)C)C1C62OC6(C)C	1	0	0
WNLBTQUQQKWXAK	O=C(C=CC=1C=CC=CC1)C2=C(O)C=C3OC(C)(C)C4CCC5(OC2=C3C4C5)C	1	0	0
DXKUOPAXCOWOOA	N1=CC=NC(=C1)C2=NOC(=N2)C3N(CC=4N=CNC4C3)CC5=CC=C(OC)C=C5	1	0	0
KFSKGQMNDBLJHP	N#CC=1C(=N)N2C(=CC1C=3C=CC(OCC)=C(OC)C3)C=4C=C(OC)C(OC)=CC4CC2	1	0	0
XZCDMHLZXOXNSN	O=C(NCC(C1=CC=C2OCOC2=C1)N(C)C)C(C)C	1	0	0
AKVTWOKZIVIXHG	O=C1C(OC=2C1=CC=C3OCN(C4=CC=C(OC)C=C4)CC32)=CC5=CC(OC)=C(OC)C(OC)=C5	1	0	0
DWAUXXXGNFAKQL	O=C(OC1CC2(OC2CC(O)C(=CC3OC(=O)C(=C)C31)C)C)C(=CCO)CO	1	0	0
NCVUECHQCGYXBY	S(SSCC=C)SC=CC	1	0	0
LGFUYFYSLOKZPS	O=C1C2=CC=C3OC(C(=C)CO)CC3=C2OC4CCC5=CC(OC)=C(OC)C=C5C14O	1	0	0
ZFLNFXOETMRRDT	O=C(OCC=1C=CC=CC1)NC(C(=O)N2CC3C4=CC=CC(=O)N4CC(C2)C3)C	1	0	0
DHDBMXTYCULEPG	O=C1CCC2=CC(OC)=C(O)C=C2C3C#CC4CC5CC(CC4C(=O)C1O)C(CCC)C(O)CC6=CC(=CN6)C(C)CNCC(O)CC7=CC=C8C=CC(=CC8=C7O)NC9=NC=CC(=C9)C5C(C#CC%10CC(C=%11C=CC=CC%113)CC(CO)C%10CC=%12C=CC=C(O)C%12CO)CNC	1	0	0
RTRQQBHATOEIAF	O=C(N)C=1N=CN(C1N)C2OC(CO)C(O)C2O	1	0	0
GRBQFDKYGCQHRQ	O=C1C(OC=2C1=CC=C3OCN(CC32)C4CC4)=CC=5C=CC=C(F)C5	1	0	0
DTLTZCCHHHRSOU	O=C(C=C(C)C)CC1(OC2(C)CCC1CC2)C	1	0	0
PWHRIJYPBNUZLZ	ClC=1N=C2SC=CN2C1CO	1	0	0
XXLAUKXTMHHSHI	O=C(C1=C(N=C(C=2C=CC(OC)=C(OC)C2)N1O)C)C	1	0	0
RSFQWUFIKSSDIJ	O=C(OC)C1C2C(=CC)CN(C)C1CC=3C=4C=CC=CC4NC3C(C=5C=CC6=C(C5)NC7=C6CCN8CC(CC)CC(C8)CC7)C2	1	0	0
KUOJCJXXMJCHIN	O=CC1(C)C(OC2OC(C(=O)O)C(O)C(OC3OCC(O)C(O)C3O)C2OC4OC(CO)C(O)C(O)C4O)CCC5(C)C1CCC6(C)C5CC=C7C8CC(C)(C)CCC8(C(=O)O)C(O)CC76C	1	0	0
RRCVNZPBRGZORM	O=C(OC(=C)C)N1CC2NCCC2C1	1	0	0
LHCSKOARRBVEJM	O=C(C1=CC=C2OCOC2=C1)CC(=O)C3=CC=C4OC(C=CC4=C3OC)(C)C	1	0	0
MTVNXTIKSNTFEN	O=C1NC(C(=O)N2CCCC12)CC3(C(=O)NC4=CC=5OC(C=CC5C=C43)(C)C)C(C=C)(C)C	1	0	0
WWOFYEPFNCXXII	O=C(O)CC1CCN(C(=O)C)CC1CCN2CCN(C3=NC=CC=C3)CC2	1	0	0
ATXDYIXTHPEALX	O=C1NC=2C=CC=CC2N=C1CCC(=O)N3CC4=CC(OC)=C(OC)C=C4CC3	1	0	0
OIOVJYGLHUSOPE	[O-][NH+]1C=2C=CC=CC2C(OC)=C(CC=C(C)CCC=C(C)C)C1C	1	0	0
PGCUGWZTTCYWQP	O=C([O-])CCC[NH+]1C=CC=C(C=CC2C(=COC(OC3OC(CO)C(O)C(O)C3O)C2C=C)C(=O)OC)C1	1	0	0
IYWBIIGDWQBZJQ	O=C(OC)CCC1=NC=CC=2C=3C=CC=CC3NC12	1	0	0
YVMUBJPWZKUGBC	O=C1OC2=CC(OC)=C(C(OC)=C2C=C1)CC(O)C(OC3OC(CO)C(O)C(O)C3O)(C)C	1	0	0
OISIGIMXBVOALX	O=C1C=C(NC(CO)C(O)C1)C(=O)C	1	0	0
PKDQCJOMOPLGHH	O=C(OCC(OC(=O)CCCCC=CCC=CCC=CCCCCC)CO)CCCCCCCCCCCCCCCCCCC	1	0	0
OBDNMPSJTNWMIZ	O=C(C=1C(=O)C2(C(=O)C(C1O)(CC=C(C)C)C(C)(C)C(CC=C(C)C)C2)C)C(C)C	1	0	0
XZGZLIZEALOUKY	O=C(OC(CC(OC(=O)C12NC(=O)CCC2CCCC1)C3(CC4=CC=C(O)C(OC)=C4)CCNCC3)C5CCC(O)C(NC)CSSCC(O)(C)CC5)C	1	0	0
IMLYVWIWEAZRNK	O=C1C2=C(O)C(=C(O)C=C2OC(C3=CC=C(O)C(OC)=C3)C1O)CC=C(C)CCC(O)C(=C)C	1	0	0
IYBJSMQXAHZBBU	O=C1OC=2C=C(OCC=CC=3C=CC=CC3)C=CC2C(=C1CC(=O)OC)C	1	0	0
OVHAVYBXDMKLDL	O=C(N1CCCCC1C=2C=NC=CC2)CCCC3=NC(=NO3)C=4C=C(OC)C(OC)=C(OC)C4	1	0	0
ZXAGTABZUOMUDO	O=C(O)CCC(NC(=O)C(N)C(C)C)C(=O)NC(C(=O)O)CCCCN	1	0	0
QHTWVJOMDDBORA	O=C(OC1CCC(=C)C2C3OC(=O)C(C)C3C(O)CC12C)C(=C)C	1	0	0
VGHUPFQUNFDRSS	O=C1OC2=CC(=C(Cl)C(=C2C(=C1)CN3CCN(C(=O)OCC)CC3)C)C	1	0	0
QUZNIWXEXIAKSX	O=C1C=C2C(=CC=C1NC(C(=O)NCC=3C=CN=CC3)CCSC)C4=C(OC)C(OC)=C(OC)C=C4CCC2NC(=O)C	1	0	0
MPGSYRZVROAPOR	O=NC1=CNN2C=CC=C12	1	0	0
WMLHIOCEEAQRMP	O=C(OC1C(OC(OC)CC1(NC(=O)C=2C=CC=CC2)C)C)C=3C=CC=CC3	1	0	0
UPRBGLBIQADMJX	O=C1OCC2(OC34C(OC(=O)C)C2C5OC(=O)C6=CC(OC)=C(OCC=7C=CN=CC7C(=O)OCC4(C(OC(=O)C)C(OC(=O)C)C(OC(=O)C(C=CC=8N=CC=CC18)C)C3(O)C)C5OC(=O)C(OC(=O)C)(C)C)C(OC)=C6)C	1	0	0
XQFJZHAVTPYDIQ	OC1CC(C=CC2=CCCC3(C)C2CCC3C(C=CC(C)C(C)C)C)=C(C)CC1	1	0	0
VKQQRZQKCNYGNQ	O=C1NC2=NC=3C=C(C(=CC3N=C2C(=O)N1C)C)C	1	0	0
JWTFREBEOZEACE	O=C(OC)CC(C=1C=CC=CC1)C=2C(=O)C=3C=CC=CC3C(=O)C2O	1	0	0
WXSNKVBZNWFPKC	O=C(OCC)C=1C(=O)N(C=2C=CC=C3C(=O)C=4C=CC=CC4C1C32)C	1	0	0
RSWUFAJWVZXKPD	O=C(O)CSCC(=O)N1CCN(C(C(=O)NC2C(=O)NCCC2)C1)S(=O)(=O)C3=CC=C(F)C=C3	1	0	0
FLXMOURFTIQEKK	O=C1OCC23C(OC(C)(C)C3C(=O)C(O)C4(C)C2CCC5(C)C(OC(=O)C6OC654)C=7C=COC7CC(CCCCO)C(O)CO)C1	1	0	0
MALZBBXUOWKWND	O=C1C(OC)=C(OC)C(=O)C(=C1C)CC=C(C)CCCC(=O)C	1	0	0
YIMCEGNLWJUWNH	O=S1(=O)CCCS(=O)(=O)C1	1	0	0
FZYAUDVEZGTRQC	O=C1C=2C(O)=CC=CC2OC3=C1C(CO)C(O)C(C)C3	1	0	0
WWNJHAZQIYKGQE	O=C1C(OC2=CC(OCC=3C(F)=C(F)C(F)=C(F)C3F)=CC=C12)=CC=4OC=CC4	1	0	0
ARGKVCXINMKCAZ	O=C1C2=C(O)C=C(OC3OC(CO)C(O)C(O)C3OC4OC(C)C(O)C(O)C4O)C=C2OC(C5=CC=C(OC)C(O)=C5)C1	1	0	0
BPSMYQFMCXXNPC	O=C(NC1C(OC(COC2OC(COC)C(OP(=O)(O)O)C(OCCC(OC)CCCCCCC)C2NC(=O)CCCCCCCCCC=CCCCCCC)C(O)C1OCCCCCCCCCC)OP(=O)(O)O)CC(=O)CCCCCCCCCCC	1	0	0
KCAVPBLHZJMMLN	O=C1OC2=CC(O)=CC(=C2OC3=CC(O)=CC(=C13)C)C	1	0	0
NAKYRDXMMSERSV	O=C1C=2C=C(OC)C(OCCCC#CC=3C=CC=CC3C#CC=4C=CC=CC4)=CC2N=CC5N1CCC5	1	0	0
YYLDTFZEZVZKDD	OCC1OC(OC2CC3C(C)(CCC4(C)C(C(O)CC34C)C5(OC(CC5)C(O)(C)C)C)C6(C)CCC(OC7OCC(O)C(O)C7OC8OC(C)C(O)C(O)C8O)C(C)(C)C26)C(O)C(O)C1O	1	0	0
FNPMYDHEASUTKK	O=C(OC)C1=COC(OC2OC(COC(=O)C)C(OC(=O)C)C(OC(=O)C)C2OC(=O)C)C3C(=CCC13O)COC(=O)C	1	0	0
XJVXLZXIMBRIAJ	O=C(O)CCC12C3N4CC(CC5C4CCCC51O)C2(C)CCC3C(C)C	1	0	0
XPPHWJNQDGTLDY	O=C1N(C=2C=CC=CC2C13CC4NC3CC(CC(O)C)C4CO)C	1	0	0
QIVDTEXMOMKCRS	O=C(OCC)C1CC(OSC)C2OC(OC2C1)(C)C	1	0	0
RKOUZOCIIHIJRE	O=C(OC1C2=CC=C3C(=O)C=4C(OC)=CC=CC4C(=O)C3=C2C(=O)CC1C)C(C)C	1	0	0
MGDYFTQTIRBHGS	O=C(OC)C1=C(N=C(C(=C(O)OCC)C1C2=CC=CC(=C2)[NH+]([O-])O)C)C	1	0	0
OBFWYTHJSZTKMU	O=C(O)CC(=O)OCC1OC(OC=2C=C3OC4(CCCCC4)C5C6=CC=C(OC)C(OC)=C6OC5C3=C(C2)CN7C=C8C=CNC8=C7)C(O)C(O)C1O	1	0	0
UFTICEYBBISZPB	N#CC(NC(=O)C)COCCCC	1	0	0
OLNIDJKACOTPMU	O=C1OC(CC(=O)NC(C(=O)NC(C(=O)NC1CC(C)C)CC=2C=CC=CC2)CC3=CNC=4C=CC=CC43)C(C)CCCC	1	0	0
GGURWSODMXQXAF	O=C(OC(COC(=O)CCCCCCCCCCCCCCC)COC(=O)CCCCCCCCCCCCCCC)C=CC=CC	1	0	0
SNICUMZYPOCXCO	O=C1OC=2C=CC=CC2C=C1C3=NC(C)(C)CC=4C=C(OC)C(OC)=CC34	1	0	0
RQYYGUMCUSTZIH	O=C(OC1C(OC=2C=CC(=CC2OC)C=3OC=4C=C(O)C=C(O)C4C(=O)C3)OC(CO)C(O)C1O)C	1	0	0
QINRUZADLMGSLB	OCC(=C)C12OC1C3(C(C=CCC3C)=CC2O)C	1	0	0
WCIMKEGMFYKKSQ	O=C1C=COC=2C(Cl)=CC(Cl)=CC12	1	0	0
WKTSZGRTOFXXAS	O(C=1C=C2C(OCC3C4=CC=5OCOC5C=C4OC23)=C(OC)C1OC)C	1	0	0
HNQOJRSEGVBANN	O=C1C2=C(O)C(=CC=C2OC=3C=C4OC(O)(C)C(CC4=C(C13)CO)C(O)C(=C)C(C)C)C	1	0	0
OJEDPTYTCXLCFV	O=CC(OC(=O)C1=CC(O)=C(O)C(O)=C1OC2=CC(=CC(O)=C2O)C(=O)OC3OC4COC(=O)C5=CC(O)=C(O)C(O)=C5C6=C(O)C(O)=C(O)C=C6C(=O)OC4C(OC(=O)C7=CC(O)=C(O)C(O)=C7)C3OC(=O)C8=CC(O)=C(O)C(O)=C8)C(OC(=O)C9=CC(O)=C(O)C(O)=C9)C%10OC(=O)C%11=CC(O)=C(O)C(O)=C%11C%12=C(O)C(O)=C(O)C=C%12C(=O)OCC%10O	1	0	0
WTYMXXSEAWLJJH	O=C1OC=2C(=CC=CC2C(N)N1)CC(=O)C(=C3CCC(O)(C)C4(CCC(C5=CC=CC(=C)C(NCC)CC=C(C)CC#CCOC5)C4O)C3CCCO)C	1	0	0
MVZLPYVWRQUGCU	O=C(OCC12C(=O)C(O)C(C)C3(CC(OC3OC(=O)C)C4=COC=C4)C2CCCC51OC5)C	1	0	0
AQWRNFFNIHGXPP	OCC1OC(OC2C(O)C(O)C(OC3CC4=CCC5C(CCC6(C)C5CC(O)C6C(C7=NCC(C)CC7)C)C4(C)CC3)OC2CO)C(O)C(O)C1O	1	0	0
GLPOZYLCFDBMPZ	ClC=1C(O)=C(Br)C(O)=C(Br)C1O	1	0	0
AYOIQMFYGAFMKO	O=C1OC2=CC=C(OCC3=CC=C(F)C=C3)C=C2C(=C1C=4C=CC(OC)=C(OC)C4)C	1	0	0
REIBNNXTGNIEKL	O=C1C(=CC2C1(O)C(O)C3(OC3C4C5OC6(OC5(C(=C)C)C(O)C(C)C24O6)C=CC=CCCCCC)CO)C	1	0	0
YFUJYMBCYYZJCO	O=C1C=C2C(=CC=C1NC(C(=O)N3CC=4C=CC=CC4CC3C(=O)NC)CC(C)C)C5=C(OC)C(OC)=C(OC)C=C5CCC2NC(=O)C	1	0	0
LHXYXAQSXUTRTM	O=C(OC1C(O)C(O)C(OC1C)OC(C=C)(C)CCC=C(C(=O)OC2CC3(C(=O)OC4OC(CO)C(O)C(O)C4OC5OC(C)C(OC6OC(CO)C(O)C6O)C(OC7OC(CO)C(O)C(O)C7O)C5O)C(O)CC8(C(=CCC9C%10(C)CCC(OC%11OC(COC%12OCC(O)C(O)C%12OC%13OCC(O)C(O)C%13O)C(O)C(O)C%11NC(=O)C)C(C)(C)C%10CCC98C)C3CC2(C)C)C)CO)C(=CCCC(O)(C=C)C)CO	1	0	0
YYVQRTXIAKDDKA	O=C(N1CCC(N2CCCC2C3=NC(=NO3)C=4C=CN=C(OCCOC)C4)CC1)C	1	0	0
ZCDGOGHAHCAQPQ	OC1=CC=C(C=C1OC)CC(C=2C=C(OC)C=C(C2)CCCO)CO	1	0	0
NWBQWXNGQSMPCR	OC1=CC=C(C=C1)C=CC2=CC(O)=C3C(OC(C4=CC=C5OC(C6=CC=C(O)C=C6)C(C7=CC(O)=C8C(OC(C9=CC=C(O)C=C9)C8C=%10C=C(O)C=C(O)C%10)=C7)C5=C4O)C3C=%11C=C(O)C=C(O)C%11)=C2	1	0	0
XALITZBFIIUZTN	O=C1C=C2C3CC4CC#CC5(O)C=CCC6C5OC(C(O)C(O)(C)C7CCC2(OCC#CC(C=8C=CC=CC8)COC9CCC3(C)C1C9)C47C)C6C	1	0	0
AQHMJUSCGYYXRM	O=C1C=C(OC2=CC(O)=C(C(O)=C12)C3OC(CO)C(O)C(O)C3O)C=4C=CC(OC)=CC4	1	0	0
AYWUZCRVBGTKOG	O=C1OC(CCCCCC)C(C(=O)N(C)C(C(O)=NC(C(O)=NC(C(O)=NC(C(O)=NC1)C(O)C)CO)C(C)C)CC(C)C)C	1	0	0
OHDKOFRIKYOEEJ	O=C(OC1CC2CCC3(C)CCC2(C3)C4(C)CCCC(C(=O)O)(CO)C14)C=5C=CC=CC5	1	0	0
GZIPMTJAUPNUFN	FC=1C=CC(=C(F)C1)C=2N=C(NC2)C3N(CC=4C=NC=CC4)CCOC3	1	0	0
MRHAPHFJBAUDTR	O=C1NC(C(=O)NCC(=O)NC(C(=O)N2CCCC2C(=O)NCC(=O)NC(C(=O)NC1)C(C)C)CC3=CNC=4C=CC=CC43)CC5=CC=C(O)C=C5	1	0	0
QVAFKNJVDVYLDC	O=C(OC1=CC=2OC(=C(C(=O)C2C=C1CC)C=3C=CC=4OCCCOC4C3)C)C5=CC=C(OC)C(OC)=C5	1	0	0
WWBNAQLGGJMUOJ	O=C(OC1C2=C(OC=C2C)CC3(O)CCCC(C)C13C)C(C)C	1	0	0
BNHKKFCHFULPFL	OC1=CC=C2C(OCC3C4=CC=C5OC(=CC5=C4OC23)C(=C)C)=C1	1	0	0
XBHPIDRJPMHODV	O=C(O)CC(OC1OC(CO)C(O)C(O)C1O)CO	1	0	0
APHIXPILELNTEX	O=C(OC(CCC(C)C1CCC(=CC1O)C)C(O)(C)CCC=C(C)C)C	1	0	0
LMMYELWEHGMCKB	O=C(O)C(C1=CNC=2C=C(OCC=3C=CC=CC3)C=CC21)N4CC5C6=CC=CC(=O)N6CC(C4)C5	1	0	0
GNGRJSXLQYQGKU	O=C1C=CC2(C)C(C1)CCC3C2CCC4(C)C3CC5OC6(OCC(C)CC6)C(C)C54	1	0	0
HTXWDJQLFQMPGP	O=C1OC2CC3(C)CCCC(=C)C3CC2C1CN(CC)CC(O)(C=4C=CC=CC4)C	1	0	0
PVSZWFQUCCPVRA	O=C1C=C2C(=CC=C1NCCCCCC(=O)N3CCN(CCC4=NC=CC=C4)CC3)C5=C(OC)C(OC)=C(OC)C=C5CCC2NC(=O)C	1	0	0
HCZPDEHMDGIRDW	O=C1OC2=C(C=CC(OC(C(=O)C=3C=CC=CC3)C)=C2C)C(=C1)C=4C=CC=CC4	1	0	0
ZOARXWBIIGFTLG	O=C(CCC1=CC=C(O)C(OCN2C=C3NC=C(C3=C2)CC4=CC(=CC=C4CO)C(N)N)=C1)C(CCCCC)C(O)CC(O)CCC	1	0	0
AFMSVNRTDPELSQ	O=C(OCC)C1=C(OC=2C=CC(OC(C(=O)OCC)C=3C=CC=CC3)=CC21)C	1	0	0
HHGYUEIUEHPFEK	O=C(O)C(NC(=O)C=1N=C(C=2NC=3C=CC=CC3C2C1)CCC(=O)N4CCCC4C(=O)O)C	1	0	0
DZNMMDNLUUVSBH	O=C(OC1OC(C)C(OC)C(OC)C1OC)CC(C)CC(=O)OC(CC(=O)OC2CN(C)C(C(=O)N(C)C2C(=O)OC)C(OC3OC(CN)C(O)C3O)C4OC(N5C=CC(=O)NC5=O)C(O)C4O)CCCCCCCCCCCC	1	0	0
SBUDDXTUCMSPEY	O=C(O)CC1(O)CNC2(C)CC(N)NC(CC3=CC=CC(=C3)C4C5=CC=CC6=C5C(CC4CCC7NC(C)C(O)CC7N8C=NC=C8)CC9(CCCC69)CC1)C2	1	0	0
ISRLNQJUTBEULE	O=C1NC(C2=NC(=CS2)C(=O)NC(C(=O)NC(C(=O)NC(C(=O)N3CCCC3C4=NC1=CS4)C(C)C)C(O)C)C(C)CC)CC(C)C	1	0	0
UGTPPMCFRXTUNF	O=C(O)C=1C(=O)C(OC1C2C3OC(C)C(C4=C3C(OC2C)=CC(=O)C4(O)C)C)(C=CC=CCC)C	1	0	0
XYJZRWCTECUSEM	O=CC12CCC(C(=C)C)C2C3CC(O)C4C5(C)CCC(=O)C(C)(C)C5CCC4(C)C3(C)CC1	1	0	0
WDMVDZAINQLOMZ	O=C(O)C12CCC(C)(C)CC2C3CCC4C5(C)CCC(OC6OCC(O)C(OC7OC(C)C(O)C(OC8OCC(O)C(O)C8O)C7O)C6O)C(C)(C)C5CCC4(C)C3(C)CC1	1	0	0
AJXIPXDTHIOEFG	O=C(NC1CN(C)C(C2=NC(=NO2)C=3C=CC(F)=CC3)C1)C4CCCCC4	1	0	0
CIXUOGLICKUHDS	O=C1OC(C=C1)CCCCCC(O)(C(=O)C)C	1	0	0
CSXRQWINVNDPIA	O=C(OC1C2OCC3(C)C(OC(=O)C)CC(OC(=O)C)C(C)(C4CC(=O)OC5C(=C(C)C(C6=COC=C6)C5)C14C)C23)C(=CC)C	1	0	0
VWJDBPQIFVRHMQ	O=C(OC1CCC23CC43CCC5(C)C(CCC5(C)C4CCC2C1(C)C)C(C)CCC(C(=C)C)C)C=CC6=CC=C(O)C=C6	1	0	0
DWLPIMVYAVYZRB	O=CC1CCCC21CC3CC4C5=CN=C6NC7SSCC89C(=O)C=%10C(OC%11OC%12(CO)CC(C4)C(C(O)(C%11O)C%12O)C%133C5=C6C(=CC%132)C7)=CC=CC%10C(=O)C9C=C(C=C8O)CC=%14C=CC=C(C%14)CO	1	0	0
ZJQYRRZFSHKBMH	O=C1OCC(=CC=CC(C)C)C2CCC3(OC3CCC(=C)C12)C	1	0	0
TYORXQDFPGTLEJ	O=C(OC1CC2=C(O)C=3C(=O)C=C(OC3C(=C2OC1(C)C)C(C=4C=C(N)NCC4)C(C=5C=CC=C(O)C5)CO)CO)C(=CC)C	1	0	0
VBTGMDIGFHDHSF	O=C1OCC2=CCNCCC(OC(=O)C3(OC3C)CC(C)C1(O)C)C2=O	1	0	0
AJHJWCBMYCWYMZ	O=C(OCC1N2CCC(C1)C(C3=CC(=NN3C)C=4SC=CC4)C2)NC(C)C	1	0	0
JCLJVVNQTSJTLU	O=C1C=2C=C3C(=CC2C1)C(=O)C3	1	0	0
JRINQYCLNNIOOQ	O=C(OCC=1C=CC=CC1)N2CCC(C(=O)N3CCCC3C(=O)NC(C(=O)NCC(=O)N)CC(C)C)CC2	1	0	0
NHWXFBDPNVQJDT	O=C(O)C1OC(OC2CCC3(C)C4CC=C5C6CC(C)(C)CCC6(COC7OC(CO)C(O)C(O)C7O)C(O)CC5(C)C4(C)CCC3C2(C)C)C(O)C(OC8OC(CO)C(O)C(O)C8O)C1O	1	0	0
IUVYLSGQSDYTSW	O=C(OC)C(=C1C(=O)C(O)C2(C3=C1C45OC(=O)C6=C5CC7C(O)(COC(=O)C(=CCOC(=O)CCC(=O)OC6)C)C8CC8C7(C)C4CC3(OO)C9CC92)C)C	1	0	0
PIUBFAGXEQCXAT	O=C1C=C(OC=2C1=C(OCCC(O)C=CC=3C=CC=CC3)C(OC)=C4OCC(CO)CC5=CC=C(C=C5CO)C6(CCCCC6)C7N(C=8NC(=CC8C9=CC=CC(=C9)CCC24)CC)CCNC7)C=%10C=CC(O)=CC%10	1	0	0
RIWYQFPKBLKJMT	O=C(NC1CC(CN2N=NC(=C2)COC)C(O)C1O)C3=NN(C(=C3)C)C	1	0	0
WPEHXIGIIYSZTR	O=C(N)CC(NC(=O)C(NC(=O)CNC(=O)C(NC(=O)C(NC(=O)C1NC(=O)C(NC(=O)C2N(C(=O)C(NC(=O)C(NC(=O)NC(=O)C(NC(=O)CNC(=O)C1)CC=3C=CC=CC3)CO)CCCCN)CCC2)CC(C)C)CO)CC=4C=CC=CC4)CC(C)C)C(=O)NC(C(=O)NC(C(=O)O)CC=5C=CC=CC5)CC=6C=CC=CC6	1	0	0
HZTLJZSOMGPVTM	O=C(OC1=CC=C2C(OC(C(C=3C=CC(OC)=CC3)=C2CC)(C)C)=C1)C	1	0	0
MFDFEQQOFGIZAS	O=C(C=CC=1C=C(OC)C(OC)=C(OC)C1)C=2C=CC=CC2	1	0	0
QCPNXDHEZUMTLB	O=C(OCC(OC(=O)CCCCC=CCC=CCC=CCC=CCC)COP(=O)(O)OCCN)CCCCCCCCCCCCCCCCCCCCC	1	0	0
ZAVXIBWBPKHKGY	O=C1NN=CN1C2OC(CO)C(O)C2O	1	0	0
LKHNRKZLWGLUOW	O=C1CCC2(C3=CCC4(C)C(CCC4(C)C3CCC2C1(C)C)C(C)CCC=C(C)C)C	1	0	0
HDUFZARSLXAROQ	O=C1C(=CC2C(C)C(O)CCC2(C)C1)C(O)(C)C	1	0	0
ASDLSKCKYGVMAI	O=C(O)C1=CC=C2C(=O)C=3C=CC=CC3C(=O)C2=C1	1	0	0
YCXKATJNRMBGED	O=C(OC(C(=O)O)CC1=CC=C(O)C(OC)=C1)C=CC2=CC(O)=C3OC(C4=CC=C(O)C(OC)=C4)C(C(=O)O)C3=C2	1	0	0
DTNSOISBYQKHCS	OCC1OC(OCC2OC(OC3OC=CC4C(O)C5OC5(CO)C34)C(O)C(O)C2O)C(O)C(O)C1O	1	0	0
LLIQAQNZCRSYEJ	O=C(OC1CC(O)(C)C2(C)CC3C(=C)C(=O)OC3CC(=C)C12)C(=CC)C	1	0	0
ZRTFDOHHKNWDGO	O=C(O)CC1OC2(OC(C)CC(O)C2O)C34OC4(C(=O)C=5C=CC=C(O)C5C3=O)C1	1	0	0
BFZHCUBIASXHPK	O=C1C=C2CCC3C4CCC(C(=O)C)C4(C)CC(O)C3C2(C)CC1	1	0	0
LADJFIHHYMBJHB	O=C(OC)CCCCCCCCCC(=O)OC	1	0	0
UAQUBVDJCANJBN	O=C(CC=1C=CC=CC1)CC2C3=C(OC)C=4OCOC4C=C3CCN2C	1	0	0
GBIPZTXRHVEGRA	O=C(OCC)C=1OC=2C=C3OC(CC3=C(OC)C2C(C1)=CCN4C=CN=C4N5CNC6C(=O)NC(N)NC56)C(O)(C)CCCCCC	1	0	0
JUXMWPLIALIRTK	O=C1C=C(OC=2C1=C(O)C(O)=C(O)C2C(C3=CC=4C=CC=C5C4N(C3=O)CCC5)CC(=O)OC)C=6C=CC=CC6	1	0	0
QVWSIMIPPVEPMM	O=C(OC1CC(=O)CC(C#CCNC2=CC(=CCN2)CCC3=CNC=C3CC4(C=CC=CC4C)CC1)C5=CC=C(O)C(OC)=C5)C	1	0	0
YWMKIOVZHICLRR	O=C1OCC(OC(=O)CC(OC(=O)C)C(NC(=O)CCC)C(C)CC)C2=NC(=CS2)C(=O)OC(CCCC(Cl)(Cl)C)C(C(=O)OC(C3=NC1=CS3)C(O)(C)C)C	1	0	0
DSXKRJBQUCPJOW	O=C(C=CC=CCCC=CC=CCCC=CCCC)NCC(C)C	1	0	0
DUAAASIVBNCCOM	O=C1N2CCCC2(O)C(=O)NC1	1	0	0
YBPIQIWEEGZVBR	O=C(OCCCC)C(N=C(O)NC(C(O)=NC(C(=N)O)C(C)C)C1NC(=N)NCC1)CC=2C=CC=CC2	1	0	0
JAJNYVORAKCQCM	O=C(OCC(OC(=O)CCCCCCCCCCCCCCCCCCCCC)CO)CCCCCCCCCCCCCCC	1	0	0
WZDPRCUVWISQMO	O=C(O)C1OC(OC=2C(=O)C3=C(O)C=C(OS(=O)(=O)O)C=C3OC2C=4C=CC(O)=C(OC)C4)C(O)C(O)C1O	1	0	0
PFUZNBJKDVPHJT	O=C(OC1CCC2(C)C3C(=O)OCC3=CCC2C1(C)C)C	1	0	0
LZVGJJXRXSGPRB	OCC(C(=C)CCC(C)C1C(O)C(O)C2C3(O)CC(O)C4=CC(OC5OCC(O)C(O)C5O)CCC4(C)C3CCC12C)C	1	0	0
XXKYPSUJCPZTKV	O=C(OCC=C(C)CCCC(C)CCCC(C)CCCC(C)C)CCCCCCCCCCCCCCCCCCCCC	1	0	0
MOACJKZREYOZJW	O=C1C(OC=2C1=CC=C(O)C2CN3CCCCC3C)=CC4=CC(OC)=CC=C4OC	1	0	0
QEEGYYSIKVTKOJ	O=C1C=C2C3C(CCC=4C=CC=CC4CC#CC5C6(CCC7(CCCC7)C6)CC8C=C(CCO)CC93C1CC(O)CC859)CC%10(C)C(CCC2%10O)C%11(OCCC(C)C%11)C%12OC%12C(O)(C)C(C)(CO)CCC=%13C=C(N)NCC%13	1	0	0
BBGORCMZWVYZPB	O=C(O)C1(C)C(OC2OC(CO)C(O)C(OC3OC(CO)C(O)C(O)C3O)C2O)C(O)CC4(C)C1CCC5(C)C4CC=C6C7CC(C)(C)CCC7(C(=O)OC8OCC(O)C(O)C8OC9OC(C)C(OC%10OCC(O)C(O)C%10O)C(OC%11OCC(O)C(O)C%11O)C9O)C(O)CC65C	1	0	0
JFMVGZQLOXGKFR	N#CC(=CC1=CC=C(C=C1)N(CC)CC)C(=O)OCC	1	0	0
PPQNZVDOBYGOLY	O=C(OC1CC2=CCC3C(CCC4(C)C(CCC34)C(C)CCCC(C)C)C2(C)CC1)CCCCCCCCCCCCCCCC	1	0	1
JFLWGFZRWPOVRQ	O=C1C(O)=C(C(=O)C=2C=CC3C(C12)(C)CCCC3(C)CO)CC=C	1	0	0
UOGFWBMGLSZZBQ	O=C(NC(C)CC1=CC=C(OC)C(OC)=C1)C2=CC=C3OCOC3=C2	1	0	0
SGDQOZJZIOGPOW	O=C(NC1C(C=2C=CC=CC2)N(C(=O)NCCC)CCC1(O)C)C3=CC=C(F)C=C3	1	0	0
BMZPOKBPKGAFLO	OCC1OC(OC2C(O)C(OC(OC3C(O)C(OC(CO)C3O)OC4CC5CCC6C(CCC7(C)C6CC8OC9(OCC(C)CC9)C(C)C87)C5(C)CC4O)C2OC%10OCC(O)C(OC%11OC(C)C(O)C(O)C%11O)C%10O)CO)C(O)C(O)C1O	1	0	0
PSVHVXLCVSKJGM	O=C1C(=C)C2CCC3C45COC(O)(C(O)C5C(C)(C)CCC4)C13C2O	1	0	0
ABRCLGOEHBMIOF	O=CNC(C(=O)NC(C(=O)N1CCCC1C(=O)NC(C(=O)CC(C(=O)NC(C(=O)NC(C(=O)NC(C(=O)NC2C(=O)N(C)C(C(=O)NC(C(=O)NC(C(=O)NC(C(=O)N(C)CC(=O)OC2C)CC(=O)N)C(O)C)CC(C)C)CCC(=O)N)CS(=O)(=O)O)CCCNC(=N)N)CC3=CNC=4C=CC=CC43)C(C)(C)CC)C(C)(C)C)CC=5C=CC=CC5)C	1	0	0
HJWPHOMVWPXXPK	O=C1C=2C(O)=CC(OC)=CC2OC(C3=CC=C4OCOC4=C3)C1	1	0	0
MLJNWOAXCOQXTQ	OC1CC2(C)C3C(=CCC2CC1(C=C)C)C(C)(C)C4OC4C3	1	0	0
RRWGQAMZCVWION	O=C1C=2C=CC=CC2C(OC3OC(CO)C(O)C(O)C3O)CC1	1	0	0
YSXPYACPKDPQEZ	OC1=CC(OC)=CC=C1CNC2(COC2)CC3=NOC(=C3)COC	1	0	0
GBHHLVBZMNCURY	O=C1OC=2C=C(OC3OC(COC(=O)C)C(OC(=O)C)C(OC(=O)C)C3OC(=O)C)C=CC2C(=C1)C	1	0	0
JUIBQJHHPDRAGP	O=C(N)NC(C(=O)O)CC(C)C	1	0	0
VEHRTCUXYPOYQG	O=C1OC(C(OC)=C1CO)=C2OC3=CCCN4C(CC5C(C=6C=CC=CC6)C7(CCCC7)CC5C4C(O)C8C=CCC(C)C8)C3C2CO	1	0	0
UBDJSBRKNHQFPD	O=C(NCCS(=O)(=O)O)CCC(C)C1CCC2C3C(=O)CC4CC(=O)CCC4(C)C3CC(=O)C12C	1	0	0
RTCARLYNKKVHJD	O=C1OC2C=C(COC(=O)C)CCC=CCC(OC(=O)C)C2C1=C	1	0	0
RVPYNDKFWKATKT	O=C(O)C=1C(O)=CC=CC1CCCCCCCCCCCCCCCC(OC(=O)C(O)C(O)C(O)C(OC2OC(CO)C(O)C(O)C2O)CO)C	1	0	0
NSCCERMMAMCXJP	OC1=CC=C(OC)C(O)=C1CC=C(C)CCC=C(C)CCC(O)C(O)(C)C	1	0	0
RACNVJFSQSOKGQ	O=CC(CCCC)CCCC	1	0	0
BCGPRSWVQZURJJ	O=C(OCC)C1=CNC(=O)C2=C1OC(=O)CC2C=3OC(=CC3)C=4C=CC=CC4	1	0	0
LGOPJRNHNGETGG	O=C(OC1OC(COC2OC(CO)C(OC3OC(C)C(O)C(O)C3O)C(O)C2O)C(O)C(O)C1O)C45CCC(C)(C)CC5C6=CCC7C8(C)CC(O)C(O)C(C)(CO)C8CCC7(C)C6(C)CC4	1	0	0
BLXRQVPVEUDSJI	O=C1OC2=C(C(OCC(=O)NCCN3CCOCC3)=CC=4OC(C)(C)CCC42)C(=C1)C	1	0	0
KROIVFRORWNBDK	O(C=1C(OC)=C2C(C=CC3=CC=4OCOC4C=C32)=C(C1OC)CCN(C)C)C	1	0	0
BINXIALJEOVUMZ	O=C(OC1C(C)CC2(O)C(=O)C3(C)C(O)C4C(CCC3(C)C(O)C12)C4(C)C)C=5C=CC=CC5	1	0	0
UMLOMAGLNSBFOP	O=C1C=2C=CC=CC2N=NN1CC(=O)N(C)CC3CCCN4CCCCC43	1	0	0
UFEGPRDQAGLZTP	O=C(NCC1N2CCC(C1)C(C=3N=C(N=C(C3)C(CC)CC)C=4C=CN=CC4)C2)C5CCCCC5	1	0	0
AFDXODALSZRGIH	O=C(O)C=CC1=CC=C(OC)C=C1	1	0	0
HWECKPSGMZCFCW	O=C([O-])C1=C2CC3CCC4CCCCC(OC)C1(O)CC24C53C[N+](=CCC5CNC)C(=N)NC	1	0	0
NPKSZXOMUCGXLP	O=C1N(C=2C=CC=CC2OC3CN(CC4=NC(=CC=C4)C)C1C3)C	1	0	0
JPLYTQXBWVUUAG	O=C1C(=C2C(CN3C=C(C=4NC=CC43)CC=5C=C(C=C(C5)C6CCCCC6)C7CCOCC7)C(O)C8C9(C)CCC(=O)C(C)(C)C9CCC8(C)C2(C)C1)C(C)CC(O)C%10OC%10(C)C	1	0	0
BOLSDWRSSPOGJW	O=C1CC(=O)C2CC(CCCC)CC(CC=3C=CN=C(N)C3)CC2C#CC(C=4C=CC=CC4CCC(C)C)C5=CC(O)=C(OC)C=C5CC1	1	0	0
YEGMPKMZVATEJJ	O=C(N1CCCCC1C)C23CC(=O)C(C)(CC2)C3(C)C	1	0	0
HRTAXHGOZXTGFU	O=C(OC)C1=NN(C(=C1)C)CC(=O)OCC	1	0	0
ODJMWWMWGRLWQX	O=C1N2C(C=3C=CC=CC3)C=4NC=5C=CC=CC5C4CC2C(=O)N(N=CC6=CC=C(OCC)C=C6)C1	1	0	0
VDKAWCFXCLMFBY	O=C1C(=C)C2CCC3C4(C)CCCC(C)(C)C4CC(O)C13C2O	1	0	0
IAWKQLIPSWLIRH	O=C1C(SC(=S)N1CC(=O)N2CCCCC2C=3C=NC=CC3)=CC=4C=CC=CC4	1	0	0
NWFHSSUHRBBHTJ	O=C1OCC23C(OC(C)(CCC(C)C)C3C(=O)C(O)C4(C)C2CCC5(C)C(OC(=O)C6OC654)C=7C=COC7CCCCCCC8NCNC8)C1	1	0	0
QSYBPQCJMIBVOY	O=C1NC2C(O)C(O)C(OC3OC(CO)C(O)C(O)C3O)C(O)C2C4=CC=5OCOC5C(O)=C14	1	0	0
RKXJRRJVPGLACY	O=C(O)C12CCC(C)(C)CC2C3=CCC4C5(C)CCC(O)C(O)(C)C5CCC4(C)C3(C)CC1O	1	0	0
YGSNOBSCPGGPEI	O=C(O)CC1(O)CNC2(C)CC(N)NC(C2)C34C5=CC(=CC=C5CCC4CCC3)C6C7=C8C(=CC7)C9CCCC9(CC8C%10C=CC%11CN%12C%13CCCOC%13CC(N%14C=NC=C%14)C%12CC%11(O)C6%10)C(O)C1	1	0	0
FOCCAOGCCLSYEJ	OC1=CC=C(C=C1OCC(O)C2=CC(=CN2)C(C)C(NCC(O)C)CNC)CCC=3OC(=CC3)CCCC	1	0	0
WCLUFUYMTILYNX	N=C(NC)NC1C#CC2CC34C(=C(CC5=CC=6C=CC=CC6N5)C72CC8CCC7C9C(CC(O)C9(O)C1)C8(O)C%10CCCCC%10)CCC(C%11=CC=CN%11)C(CC3)C4	1	0	0
MKGCAZKSZKRUSC	O=C(N)CC(NC(=O)CC(O)CCCCCC(C)C)C(=O)NC(C(=O)NC(C(=O)NC(C(=O)NC(C(=O)NC(C(=O)NC(C(=O)NCC(=O)NC(C(=O)NC(C(=O)O)C(C)CC)CC1=CNC=2C=CC=CC21)C(O)C)CCCCN)CC(=O)N)CC(=O)N)CC=3C=CC=CC3)C(C)C	1	0	0
CWYZAAQBQMWCAC	O=C1C(=C)C2(C3=C(C(=O)C(C)(C)C3)C(O)C2(O)C1)C	1	0	0
NUWATYZXFMFUFM	O=C(OC)C1=NC2=C(OC)C=CC(C(=O)C3=CC=C(OC)C(OC)=C3)=C2C(OC)=C1	1	0	0
RHGUVQREZFOAFQ	O=C1C=2C=CC=CC2C3SC(C)(C)C(C(=O)NC(C(=O)NC(CO)C(C)C)C=4C=CC=CC4)N13	1	0	0
QWQCCBLIKLMUJQ	OC1CCC(=CC2OCC(=C)C2(O)CCC(O)(C=CCC1(O)C)C)C	1	0	0
JTCWMJGYQCSPTR	OC1CC2(C)C(CCC3(C)C(C(=C)C)CCC32)C(C)(C)C1O	1	0	0
KLHZTHGOEWAZJD	O=C1C2=C(O)C=C(OC)C(O)=C2CC3(OC3CCC4(OC14)C)C	1	0	0
OZXRMPYHEDZXHW	O(N1C=C2C=3C1=CC=CC3C4C=C(C)CN(C)C4C2)C	1	0	0
ZRECDGZPNIKORU	O=C(NC(CO)CC(C)C)CC(O)CC(=O)C	1	0	0
MTYSFTYBAMMIGE	OC=1C=C(O)C=C(C1)C2C=3C(OC2C4=CC=C(O)C(O)=C4)=CC(O)=CC3C=CC5=CC=C(O)C(O)=C5	1	0	0
XXQUTHYOIGFGPG	O=C(OCC(=CCC=1C(O)=CC=C(C(=O)C=CC2=CC=C(O)C=C2O)C1O)C)C=CC3=CC=C(O)C=C3	1	0	0
TWHWWQOWCKRBPN	O=C(N1CCC(O)(C=2N=C(SC2)CN3CCN(C4=NC=CC=C4)CC3)CC1)C(C)(C)C	1	0	0
HJCJPBBVOQLDFO	O=C1N=C(N)C=CN1C2OC(COP(=O)(O)OC3C(OC(N4C=CC(=NC4=O)N)C3OC)CO)C(OP(=O)(O)O)C2O	1	0	0
DIMAKWHKLMNKKG	O=C1OC(C=CC=CC(=O)CC)CC=C1	1	0	0
MTERRCUWEHAXPL	O=C(OC)C1C=2C=COC2CC3C1C(O)C(O)C4C(C)(C)CCCC34C	1	0	0
NVSXKFGVBVTHQE	O=C(O)C=1C=CC=CC1C(=O)NCC2N3CCC(C2)C(C4=NC(=NC(=C4)C=5C=CC=CC5)C)C3	1	0	0
WKTUEASUPBAIPX	O=C(OCC=1C=CC=CC1)C=2C(OC)=CC=C(OC)C2OC	1	0	0
BIQICBSXLAWWPY	O=C1OC(=CC(C)CCCC(=CCCC(=CCCC2=CCN(C2=O)CC(=O)O)C)C)C(O)=C1C	1	0	0
DPXIUIZIRAPRIE	OC1=CC=C(C=C1)C2OC3=CC(O)=CC(=C3C2C=4C=C(O)C=C(O)C4)C5C(OC(C6=CC=C(O)C=C6)C5C=7C=C(O)C=C8OC(C9=CC=C(O)C=C9)C(C=%10C=C(O)C=C(O)C%10)C87)C%11=CC=C(O)C=C%11	1	0	0
PWVDAIZGNIJFFP	N(=CC1=CC=C(OC)C=C1)CCC2(C3=CC=C(OC)C=C3)CCOC(C)(C)C2	1	0	0
VCHGXVWJEUUVFT	OC1=CC2=CN=NNC2=C1	1	0	0
OUJCFCNZIUTYBH	O=C1OC(=O)C(C=2C=CC=CC2)=C1C=3C=CC=CC3	1	0	0
QCJUGTMWUURLJW	O=C(NC=1C=CC=CC1)NC2CN3C(C(=O)NCC3CCC(=O)N4CCCCC4)C2	1	0	0
ASOIXDIITRKTOX	O=C1C=C(OC=2C(O)=C(O)C=C(O)C12)C=3C=CC(O)=C(O)C3	1	0	0
ROHXNFRFPYWBJS	O=C(C1=CC=C(Cl)C(Cl)=C1)CSC(=NC=2C=CC=CC2)N	1	0	0
CVWJZPKLOUHZPX	O=C(OC1CCC(C)(C)C2C(O)C3(O)OC(=O)C12C4=CCC5C(=C)C(O)C43C5O)C	1	0	0
RSCQCCZWYNEMPN	O=C1NC2C3=NC=4C=CC=CC4C(=O)N3C1CC52C(=O)NC=6C=CC=CC65	1	0	0
RIUCHRHECABHGX	O=C([O-])C(N)CCCCNC(=O)CCC1=C(C=C[NH+](C)C1)C	1	0	0
JIFPVGMUAPCSFJ	O=C(OCC1OC(OC2=C(O)C=3C(=O)C=C(OC3C=C2OC)C=4C=CC(O)=CC4)C(O)C(O)C1O)C	1	0	0
BMGJSWCTAGIXJL	O=C(O)C(=CCCC(=CCCC(=CCC=1OC=CC1C)C)C)C	1	0	0
QKGNIYVBEQHBIY	O=C(O)C1=CC(OC2OC3C(O)CCC4OC3(CC5C=6C(=CCC64)C7(COCC8CC9%10CC%11(CCCC%11)CC%10NNC5(C9)C87)CCO)C(O)C2O)=C%12C(O)=C(C(=O)C)C(=C(O)C%12=C1)C	1	0	0
WFXARUDTFVINPB	OC1=CC(=CC(OC)=C1O)C=2C=3OC4=C(C=CC(O)=C4C)C3N=C5C2C=NN5C(C)C	1	0	0
VBNCFORRCHBVEU	O=C1C=2C(O)=CC=CC2OC3=CC=C(OC)C(O)=C13	1	0	0
PEGCITODQASXKH	O=P(C=1C=CC=CC1)(C=2C=CC=CC2)C	1	0	0
NDUKMXGMEWUCCA	O=C(O)CC1CCN(C(=O)C=2C=CC=CC2)CC1CC3=NC=4C=CC(=CC4N3)C	1	0	0
HCERMAQLPHPTQE	O=C(O)C1=COC(OC2OC(COC(=O)C=CC3=CC=C(O)C(O)=C3)C(O)C(O)C2OC(=O)C4=CC=C(O)C=C4)C5C(=C)C(O)CC15	1	0	0
OACSWPFHEOKUGW	O=CC1=C(C)C2(C)CCC(C)C(C)(CCC(C)CC(=O)O)C2C1	1	0	0
KCLMUIFNZXEZFL	OC(C=CC1(O)C2(OCC1(C)CC(O)C2)C)C	1	0	0
JOWMLMMTVFJIFY	O=C(OC1C=CC(=C)C(Cl)C2OC(=O)C(C)C2(O)C(OC(=O)C)C3C(O)(C)C(O)C4OC4C13C)C	1	0	0
RRFWQKAQYSNZEU	O=C(OCC12C(=O)CCC2C(C)CCC3C(C(=O)OC31)C)C	1	0	0
APUXXENPAAJGBZ	O=C(C(C)(C)C)P(=O)(OC)C	1	0	0
WNVBSENCDNHGSA	O=C1N2C(C3=CC(OC)=C(OC)C(OC)=C3)C=4NC=5C=CC=CC5C4CC2C(=O)N(C1)CC=6C=CC=CC6Cl	1	0	0
SIBYGGBNBRCVQI	OCC1(C)C(O)CCC2(C)C1CCC3(C)C2CC=C4C5CC(C)(C)C(O)CC5(CO)C(O)CC43C	1	0	0
YJOSIXZCIMWSPC	O=C(NC1CCS(=O)(=O)C1)COC=2C=CC=3OC=C(C=4C=CC(OC)=C(OC)C4)C3C2	1	0	0
UXWDTZNNQVHGSG	O=C(OCC(OC(=O)CCCCCCCCCCCCCCC)COC(=O)CCCCCCCCCCCCC)CCCCCCCCCCCCC	1	0	0
QSXDUAFEQVYDGG	O=C(O)C1=CCC(OC2C3C(OC(=O)C)C(OCC=4C=CC=CC4)C5(C)CCCC(O)(C)C25OC3(C)C)N(C1=O)C	1	0	0
MMWHAKMIWCNQSG	OOOC=CC1=CC=C(O)C(OC)=C1	1	0	0
AQUQSKWGQQTCNY	O=C1C=C2C(=CC=C1NC(C(=O)NC(C(=O)O)C(C)CC)CC(C)C)C3=C(OC)C(OC)=C(OC)C=C3CCC2NC(=O)C	1	0	0
JHGGFHPIFBPWNE	OC1=CC=C2C(OC3C4=CC=C5OC(=CC5=C4OCC23O)C(=C)C)=C1	1	0	0
VWKPSLIWUAIIEU	O=C(OC(C)(C)C)C1=CC=C(C=C1)C(=O)CO[NH+]([O-])O	1	0	0
MXGORNADMFGTNH	N=1C=NC2=C(C1N)N(CC=C(C)CCC3(C4=CCCC(C)C4(C)CCC3C)C)C[NH+]2C	1	0	0
FJHVIRYYVWNHSM	O=C1OC2CC3C(=CC(=O)C(O)C3(C)C4C5(O)OCC24C(C1O)C(C)C5O)C	1	0	0
AOLHUMAVONBBEZ	O=C(O)C(NC(=O)C(N)CC1=CC=C(O)C=C1)CCCCN	1	0	0
AJPRWVLXJFUHRI	O=C(O)C1N(C(=O)C=CC2=CC=C(O)C(=C2)C3C=4NC=NC4C(CO)CC3)C5=CC(OC6(O)OC(CO)C(O)C(O)C6O)=C(O)C=C5C1CC7(C=8C=CC=CC8)CCCC7N	1	0	0
XCGDFVUIBHDDNK	OC1CCC2(C3=CCC4(C)C(CCC4C3CC(O)C2C1)C(O)C)C	1	0	0
QJZWHANCKCLYPJ	O=C(O)C1=C2OCOC2=CC=C1C(=O)C(=O)C3=CC(OC)=C(OC)C=C3CCN(C)C	1	0	0
LHVAYZLTQASYCO	O=CC1=CC(OC(=O)C1)C2C(=C)CCC3C(C)(C)CCCC23C	1	0	0
KUMWGWASVPOGJW	O=C1NC=2C=CC=CC2C31NC(C(O)C)C4C(=O)N(C(=O)C43)CC5OCCC5	1	0	0
TZINVTMLMYDLHU	O=C1C=CC(C2=CC=C(SC)C=C2)=C3N1CC4CN(C(=O)C5CCCCC5)CC3C4	1	0	0
TVUXQVOEAFYAJC	O=C(C)CC(O)C=1C=CN=CC1	1	0	0
JTFABHZPGOHJJO	O=C1OC2=CC(O)=C3C(=O)C(O)=C(OC3=C2C(C4=CC(OC)=C(OC)C(OC)=C4)C1)C=5C=CC(O)=C(O)C5	1	0	0
FTTANVCMIDYINC	O=C(O)C(C(O)C)C1CCC=2C=CC=CC2CSSCC(CC=3C=CC=CC3)C(CC=CCCC4CCCCC4)CCC1CCN	1	0	0
GEYAUXNHGCHBAD	O=C1C=CC=C2N1CC3CN(C(=O)CN4C=NC=5SC(=CC5C4=O)C=6C=CC=CC6)CC2C3	1	0	0
HVRIHMHFMAINAY	O=C1OCC(O)C(OC(=O)C2=CC(O)=C(O)C(O)=C2C3=C(O)C(O)=C(OC4=C(O)C(O)=C(O)C=C4C(=O)OC5C(O)OC6COC(=O)C7=CC(O)=C(O)C(O)=C7C8=C(O)C(O)=C(O)C=C8C(=O)OC6C5OC(=O)C9=CC(O)=C(O)C(O)=C9)C=C13)C%10OC(=O)C%11=CC(O)=C(O)C(O)=C%11C%12=C(O)C(O)=C(O)C=C%12C(=O)OC%10C(O)C=%13C(O)=CC(O)=C%14C%13OC(C%15=CC=C(O)C(O)=C%15)C(O)C%14	1	0	0
AORMDLNPRGXHHL	CCC(CC)CC	1	0	0
DVSXEQQNZWZVJD	O=C1NC(=NC2N=CN=C12)N	1	0	0
SUAQGUZHAQBYPN	O=C(C=1N=CC(=NC1)OC)C	1	0	0
NUGDZWLFHHEMIR	O=C1OC2=C(C=CC=3OCN(C4=CC=C(F)C(Cl)=C4)CC32)C(=C1)C=5C=CC=CC5	1	0	0
JAGXBGDERVTZEA	O=NC1=CC2=CNC=C2N1	1	0	0
GRSNTPZMTOYPRG	OC1=CC=C(C=C1OC)C2C3=CC(O)=C(OC)C=C3CC(O)(CO)C2(O)CO	1	0	0
JDJMPCDIKJYBSE	O=C(C1=NC=CN=C1)N2CCOCC(OC3=CC=C(C=C3)C(F)(F)F)C2	1	0	0
YRJXXSNZBARBSO	O=C(OCC1OC(OCCC2=CC=C(O)C(OC)=C2)C(O)C(OC3OC(C)C(O)C(O)C3O)C1O)C=CC4=CC=C(OC)C(O)=C4	1	0	0
MRBUIMMWMKHNAS	O=C1OC=2C=CC=CC2C=C1C(=NC=3C=CC(=CC3)C4=CC=C(N=C(C5=CC=6C=CC=CC6OC5=O)C)C=C4)C	1	0	0
CWNGTSRPGSUPEU	O=C(OCC1OC(OC2=CC(O)=CC(=C2)CCC3=CC=C(OC)C(O)=C3)C(O)C(O)C1O)CCC4=CC=C(O)C(O)=C4	1	0	0
PDPYJYDVMZXUKQ	O=C(O)C(NC(=O)C(NC(=O)C1OC(=O)C1C(C)C)C(C)C)C(C)C	1	0	0
SJRPGFCTGNXXRD	O=C(OC1COC2C1OCC2NC(=O)NCC=3C=CC=CC3)NC4=CC=CC(=C4)C(F)(F)F	1	0	0
PGTLKBVMOVXJQT	O=C1C=C(OC2=C1OC(=O)CC2C3=CC=C(OC)C(O)=C3)C	1	0	0
ZVWPGRDRBHPVSQ	OCC1OC(OC(C)(CCC=C(C)C)C2CCC3(C)C2C(O)CC4C5(C)CCC(OC6OC(COC7OCC(O)C(O)C7O)C(O)C(O)C6O)C(C)(C)C5CCC43C)C(OC8OCC(O)C(O)C8O)C(O)C1O	1	0	0
UIEKHYIYGGOXQK	ClC[N+]12CC(=CC)C3CC2C4=C(C=5C=CC=CC5N4C)CC1C3CO	1	0	0
YMAGGZDWBUAIJN	OCCC1(N)CC2(OC3(C)CCCC(C2)C31)C4CCCC(CC5=CN=C(N)C=C5)C4	1	0	0
ARQXEQLMMNGFDU	O=C(O)C1OC(OC=2C=CC3=C(OC(=O)C=C3C)C2)C(O)C(O)C1O	1	0	0
CSIQKPHPEVVBMN	OC=1C=C(C=CC1OC)C=2OC=3C=CC=CC3OC2	1	0	0
DHXNZJPAOBOJMN	O=C(NC=1C=CC=C2NC=CC21)C3=CN(C(=O)C=4C=CC=CC43)CCOC	1	0	0
UYAXASMGHNZATD	O=C(O)C1=CC2(C=C(C)CC=CCC3C=CC4C(OC5OC(C)C(NC(=O)C=6NC(Cl)=CC6Cl)C(O)C5)C(C)CCC4C3(C(O)=C7C(=O)OC2(C7=O)CC1CC)CC)C	1	0	0
VVLPFXAEVKKWTK	O=C1C2C3C(=CC)CN4C2CC51C=6C=CC=C(O)C6N(C)C5C4C3	1	0	0
LXIMCXIIFSJSSM	O=C1C(OC2=CC(OCC3=CC=C(Br)C=C3)=CC=C21)=CC4=CC(OC)=C(OC)C(OC)=C4	1	0	0
UHNBIDMLDVODDF	O=C1NC(C(=O)NC=2C=CC=CC12)CCC(=O)NC3=CC=C(C(OC)=C3)N4CCCCS4(=O)=O	1	0	0
FUUPAIRQRCGFKK	O=C1OC(C2=COC=C2)C3(C)CCC4C5(OC6C(C(=O)C4(C)C(C(O)C(=O)OC)C6(C)C)C5)C3(O)C1	1	0	0
CZSBHMFVVLYIQQ	O=C(OC1OC(CO)C(O)C(O)C1O)C(=CC=CC(=CC=CC=C(C=CC=C(C(=O)OC2OC(COC3OC(CO)C(O)C(O)C3O)C(O)C(O)C2O)C)C)C)C	1	0	0
XNXRBYUWICQRDS	O=CC1=C(O)C=C(C(C(=O)OC)=C1OC2=C(O)C(=C(O)C=C2C)CC3=C(O)C(=C(O)C(C(=O)OC)=C3C)C)C	1	0	0
JLMWQJCKKGMBQW	O=C(OC1=CC(=CC=C1C(C)C)C)C2(OC2)COCC=3C=CC=CC3	1	0	0
QQKYKRFSZPVBDT	O=C(OCC(OC1=C(OC)C=C(C=C1OC)CC=C)C(O)C2=CC(OC)=C(OC)C(OC)=C2)C	1	0	0
HAQRTBYZXVWLHO	ClC1=CC=C2OC3=CC=C(C=4C=C(OC4[C+]3C2=C1)C)C	1	0	0
HRGUJGCFRGPJOR	O=C(OC1OC(CO)C(O)C(O)C1O)C2=CC=3C=CC(OC3C=C2OC)(C)C	1	0	0
QPBJHHRNAJJZRY	O=C(C1=CC=C(OC)C=C1)N2CCN(C(=O)CN)C(C(=O)NC3C(=O)NCCC3)C2	1	0	0
QCCLTKDRMPDYRK	O=CC=1C(O)=C(C(OC)=C2C(=O)OC(OC)C12)COC3(C)CC4OC45C(C)(C)C(Cl)CCC5(C)C3C(=O)O	1	0	0
DGJMPUGMZIKDRO	N#CCC(=O)N	1	0	0
NMXDMNJYPIEYAT	O=C(OC)C(OC)CC(OC)C=1C(O)=CC=C(C(=O)C)C1O	1	0	0
GNBYPYURLYHSMX	O=C(NCC1N2CCC(C1)C(CN3CC=4C=CC=CC4CC3)C2)C5=CC=C(C=C5)N(C)C	1	0	0
FKYITSOBJSHMDA	O=C(C=CC1CC=C(C)CC1C)CC2C3=C(OC)C=4OCOC4C=C3CCN2C	1	0	0
QEYGXZBDWUKXSK	O=C(OC)C1C(OC)OC2OCC3(O)C=CC1C23	1	0	0
XLCCNEVGWRVHDO	O=C1C(OC(O)C(O)C(O)C(O)C(O)COC2OC(C)C(O)C(O)C2O)=C(OC3=CC(OC4OC(C)C(O)C(O)C4O)=CC(O)=C13)C=5C=CC(O)=CC5	1	0	0
ATNCWXKQLCNHNW	O=C1C=2C=CC=C(O)C2C(=O)C=3C(O)=C(O)C(=CC13)COC4OC(CO)C(O)C(O)C4O	1	0	0
PBXVPNFFTUVJNS	O=C(O)CC1CC1CCCC(O)(C)C	1	0	0
VVZPGBWASVYVEL	O=C(OC(C)C1CCC2(O)C3(O)CC(OC(=O)C)C45CC5CCC4(C)C3CCC12C)C	1	0	0
RRPMOVKAZXHWOS	O=C(NC=CC=1C=CC=CC1)C2NC(=O)C(NC(=O)C(NC(=O)C(NC(=O)C(NC(=O)C(NC(=O)C(N)C(C)CC)CSSC2)C(C)CC)C(C)CC)C(C)CC)C(C)CC	1	0	0
TYUCHJSJMQUWQB	[O-][NH+](O)C1=CC=2OCCOC2C=C1C(C=3OC(=CC3)CC)C=4OC(=CC4)CC	1	0	0
QWLMHSUZKDYQKW	O=C(OC1(O)OC(COC2(O)OC(CO)C(OC3OC(C)C(O)C(O)C3O)C(O)C2O)C(O)C(O)C1O)C45CCC(C(=C)CC)C5C6CCC7C8(C)CCCC(C)(CO)C8CCC7(C)C6(C)CC4	1	0	0
LZSPHROJMVCRFO	N=1C(=CNC1C2N(CCOC2)CC3CC3)C=4C=CC=C(OC)C4	1	0	0
LYFMZJCIGLZMJF	O=C(OC(COC=CCCCCCCCCCCCCCC)COP(=O)(O)OCCN)CCCCCCCCCCCC=CCC=CCCCCC	1	0	0
QDCQOKGGYSYLJF	O=C(OC1CC(=C(C=CC(=CC=CC(=CC=CC=C(C=CC=C(C=CC2C(=CC(O)CC2(C)C)C)C)C)C)C)C(C)(C)C1)C)CCCCCCCC=CCC=CCC=CCC	1	0	0
FNECASLUPFDXDD	O=C1OC(CC1)C2(OC=3C(C(=O)C2)=C(O)C=C(C3C=4C=CC(O)=C5C(=O)CC(OC45)(C(=O)OC)C6OC(=O)CC6C)C)C(=O)OC	1	0	0
IOZJNEISLXAEQR	O=C1OC2CC13C(=CCC4C5=C(CCC43)C(C)(CC)CC5)C(O)C2O	1	0	0
VWRCAQBZONAKSC	O=C(OC)C(=O)CCCCCCCCCCCCCC	1	0	0
ATXVAXQVWLEICB	O=C1C=2C=C(OCC(=O)C)C=CC2N=C(N1C=3C=CC=C(OC)C3)C	1	0	0
BCDNFFMNWAXDNR	O=C(O)C12CCC(C)C(O)(C)C2C3=CCC4C5(C)CCC(OC6OCC(O)C(O)C6OS(=O)(=O)O)C(C)(C)C5CCC4(C)C3(C)CC1	1	0	0
FJQSIJYGCWXOBN	O=C(CCC1=CC=C(O)C(OCN)=C1)CC(O)CC(C2=CC(O)=C(O)C(OC3CC(NCC43CCCC4)CC=5C=CC=CC5)=C2)CCC=6C=CC=CC6	1	0	0
JUDVWZSPIDFZLA	OC=1C=C(C=C(O)C1O)CO	1	0	0
FWQXNBIMBQJMNO	O(C1=CC=C(C=C1)C(C=2C=CC=CC2)CCNCC3CCOC(C)(C)C3)C	1	0	0
JXGRMWPQCGHEEG	O=C(NC1=NC2=C(S1)CC3C(C)(CO)C(O)CCC3(C)C2CC(=O)NCCN4CCOCC4)CC(C)(C)C	1	0	0
ZIBXGQZPYZZQRJ	O=C(OC)C1N(C(=O)CC1)CC(=O)C=2OC=CC2	1	0	0
YHPMBWOYLJCYEW	O=C1OC2=C(C=CC(OCC(=O)C3=CC=C4OCOC4=C3)=C2C)C(=C1)C=5C=CC=CC5	1	0	0
GRRNUXAQVGOGFE	OCC1OC(OC2C(O)C(N)CC(NC)C2O)C3OC4(OC3C1O)OC(C(O)C(O)C4O)C(N)CO	1	0	0
QLUXCMXINPJPGY	BrC(Br)=CC(Br)Br	1	0	0
JKHUWWVKDKOBKW	O=C(OCC1OC(O[C]2[CH][C](O)[CH][C]3[OH+][C]([C](OC4OC(CO)C(O)C(O)C4O)[CH][C]23)[C]5[CH][C](O)[C](O)[C](OC6OC(CO)C(O)C(O)C6O)[CH]5)C(O)C(O)C1O)C=C[C]7[CH][CH][C](O)[CH][CH]7	1	0	0
CCLOCGPENUAQIQ	O=C1OCC2OC(OC(=O)C3=CC(O)=C(O)C(O)=C3C=4C=C5C(=O)OCC6OC(OC(=O)C7=CC(O)=C(O)C(O)=C7)C8OC(=O)C9=CC(O)=C(O)C(O)=C9C%10=C(O)C(O)=C(O)C=C%10C(=O)OC8C6OC(=O)C%11=CC(O)=C(O)C(O)=C%11C5=C(O)C4O)C(OC(=O)C%12=CC(O)=C(O)C(O)=C%12)C(OC(=O)C%13=CC(O)=C(O)C(O)=C%13)C2OC(=O)C%14=CC(O)=C(O)C(O)=C%14C%15=C(O)C(O)=C(O)C=C1%15	1	0	0
XTSHQMYKABNJBI	O=C(C=CC=1C=CC=CC1)NCCCCNC(=O)C(=C)C(O)C	1	0	0
VVFUVJQLTDZLKS	O=C(OC1=CC=C2C(OC(=CC3=CNC=4C=CC=CC34)C2=O)=C1)C=5OC=CC5	1	0	0
UORWAUAKEOUUND	C=1C=CC(=CC1)C=CCC=CC=2C=CC=CC2	1	0	0
VZACCYFDBSDJIT	OC(C=CCCCCC(C)CC=C)CCCCCCC1OC(CC(O)CC(O)CC(O)C(O)C(O)C(O)C(O)C(O)C(O)C(O)C(O)C(O)C(O)CC(O)CC(O)CC2OC(CC(O)CC(=C)CC(O)C3OC(CC)C(O)C3)CC(O)C2)CC(O)C1	1	0	0
ILLKVCOASJNYCE	O=C(NC(=CC=1OC=CC1)C(=O)NCC(O)CNC(=O)C(=CC=2OC=CC2)NC(=O)C=3C=CC=CC3)C=4C=CC=CC4	1	0	0
CKXDJBIVHGLXSZ	O=C1OC(=CC2=CC=C(O)C=C2)CC1C3=CC=C(C(O)=C3)CC=C(C)C	1	0	0
DJTBMSMWOCJLIX	O=C1OC(CC=C(C)C)C2(OC(O)C3(C)C(CCC4C5(C)CCC(OC6OC(COC7OC(C)C(O)C(O)C7O)C(O)C(O)C6O)C(C)(C)C5CCC43C)C12)C	1	0	0
NJVWNHTWZNLWLA	O=C(OCCN(CC)CC)CC(O)(C)C1CCOC(C)(CC)C1	1	0	0
GMQNRONXCHLPAL	O=C1C2=CC=C(OCC3=CC(=CC=C3C)C)C=C2OC=C1C=4C=CC=CC4OC	1	0	0
SWRWGUQBODFSPJ	O=C1OC(C(OC)=C1CO)=C2OC3=CCCN4C(CC5C(C=6C=CC=C(C6)CCCCC)C7(CCCC7)CC5C4C(O)C8C=CCC(C)C8)C3C2C	1	0	0
QBFLREGYLMFMCL	O=C(OCC1OC(OC=2C(=O)C3=C(O)C=C(OC4OC(C)C(O)C(O)C4O)C=C3OC2C=5C=CC(O)=C(O)C5)C(O)C(O)C1O)C	1	0	0
VWNDXSYYCICZGD	O=C(O)CCC(NC(=O)C1=CC=C(C=C1)NCC2=CNC=3N=C(N)NC(=O)C3N2C)C(=O)O	1	0	0
IIPKSJHDMPPSTR	O=C1C=C2C(C(CNC)CC3(C)C(CCC23O)C(O)(C)C(O)C4OC5CCC(CCC)CCC5C4C)C6(CCC7=CN=C(N)C=C7)CC(O)C(O)CC16	1	0	0
VEYKQZLNZKJURC	O=C(OC1=CC=C2C(=O)C(OC2=C1C)=CC3=CN(C=4C=CC(OC)=CC34)C)C5=CC=C(Cl)C=C5	1	0	0
IOEOROUCMINCKG	O=C1OC23C4=C(OC=C4CCC3C#CC5CCC(CC=6C=CC=CC6)CC5C78C(O)C(=O)C9C%10%11OC%12%13C(=CC%10C%14%15C=CC%16CCCC%16C%15CC=CC%14CC%11)CC%17CC%18(CCCC%18)CC%19%17CC(CC2(C)C%207OC1%20)C8C9%13COC(=O)C%12%19)CC(C(O)CO)C%21CCC%22C(C=CN%23CNCC%23%22)C%21	1	0	0
QKKKHPKVIADWRE	O=C(OC(C)(C)C)NC(C(=O)N1CC=2C=CC=CC2CC1C(=O)NC)CC3=CN(C=4C=CC=CC43)C	1	0	0
ATCQSJIHOPTFDG	O=C(N)C(=O)C(C)C	1	0	0
VKHSBEXGLVXDJD	O=C1NC=2C=CC=CC2C31NC(CCSC)C4C(=O)N(C(=O)C43)CCC=5C=CC=CC5	1	0	0
YSVBYZOLQQWJKD	O=C(O)C(N)CCCC(=O)NC1C(=O)N2C1SC(C)C2C(=O)O	1	0	0
WQYCXPKXIDUISR	O=C(N)C(NC(=O)C(NC(=O)CNC(=O)C(NC(=O)C(NC(=O)CNC(=O)C(NC(=O)C(NC(=O)C(NC(=O)C(N)C)C)CC1=CC=C(O)C=C1)CO)CC=2C=CC=CC2)CC=3C=CC=CC3)C)CCCNC(=N)N	1	0	0
NLPWJBKRWNLGRG	O=C1OC(C=C1CC(O)CCCCCC(=O)CCCCC(O)C2OC(CC2)C(O)CCCCC(O)CCCCCCCCC)C	1	0	0
RDIMUEDTLDIZEW	O=C1OC(CC=C1)CCCC(=O)C	1	0	0
IPHYYBAICKGLSP	O=C(O)C1OC(OC2=CC=C3C(=O)C(=COC3=C2)C=4C=CC(O)=CC4)C5(O)CNCC(C(C=6C=CNC6)CSSCOC5C1O)C(C)CC=C7C=CC(C=8C=CC=CC78)CCNCCC	1	0	0
QTHXFZIXRZBOII	O=C(O)C1(OC(OC2=CC=3OCC4C5=C(OC4C3C(=C2)C6=CC=CC(O)=C6)C(OC)=C(OC)C=C5CCO)C(O)C(O)C1O)CNC	1	0	0
MINFCKXAWKNBAP	O=C1OC2CC13CC(O)C(C)(CO)CC3C4=CCC5C6(C)CCC(O)C(C)(C)C6CCC5(C)C42C	1	0	0
ZFQMFJMLMONLKI	O=C(O)CCC(N=C(O)C(N=C(O)C1N=C(SC1)C(N)C(C)CC)CC(C)C)C(O)=NC(C(O)=NC(C(=O)N2C(=O)C(N=C(O)C(N=C(O)C(N=C(O)C(N=C(O)C(N=C(O)C2CCCN)C(C)CC)CC=3C=CC=CC3)CC4=CN=CN4)CC(=O)O)CC(=N)O)CCCCN)C(C)CC	1	0	0
PNKPXMGPKYVKDW	O=C(O)C(NC(=O)CON=C1C=C2CCC3C(CCC4(C)C3CCC4(O)C)C2(C)CC1)CC=5C=CC=CC5	1	0	0
ZYEQEGBYVCQINN	O=C(OC1=CC=C2C(OC(=CC=3C=CC=C(OC)C3)C2=O)=C1)C4=C(OC=5C=CC(OCC=6C=CC=CC6)=CC54)C	1	0	0
WWVFYKBASWLHCJ	O=C(OC1C(=C)C2CC3C4N5CC6(C)CCCC47C(C2O)C13CC5(O)C67)C=8C=CC=CC8	1	0	0
VMRJJBYSXFQYCC	O=C(NC1=CC=CC(=C1)C(F)(F)F)NC2COC3C2OCC3N4N=NC(=C4)C=5C=CC=CC5	1	0	0
WSFDLISXQFZWRH	OC1=CC(=CC2=C1C(OC)=CC=C2[NH+]3C(C=4C(OC)=CC(OC)=CC4CC3C)C)C	1	0	0
HTJUCRKDMCPHGR	OC=1C=CC=2C3=C4OC(CO)CCC4=C5OC6C7=CC(OC(CO)CC#CC(NCNCC(O)(C)CC(C)C)C6(OCNC8CCCC9(CCCC9COC)C8)CC5=C3CC%10C2C1C=C(CNCCCC=%11C=CC=CC%11)C%10C=%12C=CC=%13NC=CC%13C%12)=C(O)C(=C7)CCC=%14C=CC=CC%14	1	0	0
DUBIHFSXPHJGBY	OCC(O)CC=CC(O)CC=CC(O)CCCC(O)CCCCCC(O)C(O)CC(C)C(O)C(O)CC(O)CCC(=CC(O)C(O)C1OC(CC(O)C1O)C(O)CCC(=C)C(O)C(O)C2OC(C(O)C(O)C=CCCC=CC=CC=CCCC=CC=C)C(O)C(O)C2)C	1	0	0
PFEWSFZMJHRJBM	O=C(NC1=CC=C(C=C1)C(O)C2N(C(=O)COC2)CC3=NC=CC=C3)COC	1	0	0
RYMMBHUSEUAKKI	O=C(OC)C1CC(=O)C=C(C)CCC2CC(=C3C(O)C(O)C(=C)C4OC(C)(CC4)C(O)CCC(=CC3C2(C(=O)CC(C(=O)C1)C(C)C)C)C)C	1	0	0
YOTBLLHWILNRDE	O=C(O)C12CCC(=CC2C3=CCC4C5(C)CCC(O)C(C)(C)C5CCC4(C)C3(C)CC1)C	1	0	0
GMIKHIRTVYMWHV	O=C1N(C2=CC=C(SC)C=C2)C(=O)C3(C=4NC=5C=CC=CC5C4C(C=6C=CC=CC6OC)CN13)C	1	0	0
RLAQRGMUUSGHQC	O=C(O)CCC1=CC=C(OC(C)C)C(OC)=C1	1	0	0
HLZYIQKKALSQIY	O=C(NC1CCCCC1)NC2C3OC(OC3)C(N4CCC(C(=O)OC)CC4)C2O	1	0	0
DTHBEOPFETYDJA	O=C(OC1=CC=C(C=C1)C=C2OC3=CC(OC)=CC=C3C2=O)N(C)C	1	0	0
YBDFOLPJANBFKD	O=C(O)C(CCC=C(C)C)C1NC(=N)N(CC(O)CCO)C1	1	0	0
CCIIGJMLEDCZPA	O=C(O)CC(C1=CC=C(C=C1)C)C2CCOC(C)(CC)C2	1	0	0
BVKFKVZYXRHOIX	O=C(OCCC)C(C=1C=CC(=C(F)C1)C=2C=CC=CC2)C	1	0	0
PWSMHOOTKAGIHF	O=C(CCC=CC)CC(O)CO	1	0	0
NSQBEKJIIBBOAS	O=C1C(C)(C)C2CC(OC3OC(CO)C(O)C(O)C3O)C1(C)C2	1	0	0
HWPHGUPADXMQET	O=C(NC1CN(C(=O)CC(C(=O)N(C)CC=2C=NC=CC2)CCC1)C)C3=CC=C(F)C=C3	1	0	0
WQXYOCWRQTXKCI	O(C1=CC=CC=2C1=CC3=C4C2C=5OCOC5C=C4CCN3C)C	1	0	0
MCZJEXQGWXOYBF	O=C1OC=2C=C(OC3OC(CO)C(O)C(O)C3O)C=CC2C=4OC5=CC(OC)=CC=C5C14	1	0	0
LKDINEARPUGDJG	O=C1NC(O)=C(C(=O)N1CCCCCCC)C2C=3NC=4C=CC=CC4C3CCN2CC	1	0	0
KEZKVELZBFIFOH	O=C1N(C(=O)C2C1C3C=4C=CC=CC4C2(C=5C=CC=CC53)C)C6=CC=C(C=C6Br)C	1	0	0
FHVLMVQBOUEZAV	O=C1OC=2C=C(OCC=3OC(=CC3)C(=O)OC)C=CC2C4=C1CCC4	1	0	0
JOAVDTDKQLZTBL	OC1CCC2(COC)CN(CC)C3C4(O)C(OC)C2C13C5(O)CC6C(OC)CC4(O)C5C6OC	1	0	0
XUVQJFBJHKRROA	OC1CCC(O)(C)C(O)C2C(CCC12C)C(C)C	1	0	0
VJLACQFYJSMGLV	O=C1OC23C4=C(OC=C4CCC3C#CC5CCC(CC=6C=CC=CC6)CC5C78C(O)C(=O)C9C%10%11OC%12%13C(=CC%10C%14%15C=CC%16CCCC%16C%15CC=CC%14CC%11)CC%17CCCC%18%17CC(CC2(C)C%197OC1%19)C8C9%13COC(=O)C%12%18)CC(C(O)CO)C%20CCC%21C(C=CN%22CNCC%22%21)C%20	1	0	0
UUCKPKTZLHMJFV	O=C1OC2=CCC3(CC4CC(C#CCC(O)(C)CNC(C=5C=C(C=C(C5)CCNCC6=CC=CC(=C6)C=7C=CC(O)=CC7C8=C9C(=O)OC(=CC(CC=%10C=CC=CC%10)CCO)C9%11CCC8C%12CCC2=C1C%12%11)CNCCC)C4C3)CO)C%13CCNC(NC)C%13	1	0	0
REPVBKVWEIKANC	O=C(N1CC2N(CCOC2)C3(C1)CN(C3)C4CCCC4)C	1	0	0
DCUOEDHQKMLWHI	O=C1OC2CC3C(C=C(OC)C(=O)C3(C)C4C(O)C(OC)C(C)C(C1)C24C)C	1	0	0
GLRJVMYTCIKGGK	OC1=C(OC)C=C(C=C1OC)CC2COC(C3=CC(OC)=C(O)C(OC)=C3)C2COC4OCC(O)C(O)C4O	1	0	0
XEQZWIYWFPMMQW	O=C1C=2C=CC=CC2NC(=O)C3N1CCN(C(=O)C4=CC=CN4C)C3	1	0	0
ATRRNWLGGVBVEO	O=C(OC1CCN2CC3C(O)C(CN4C(=O)C(O)CCC43)C2C1)C(=CC)C	1	0	0
ZJRZMZOZBPWTCI	O=C1OC2=C(C=CC=3OCN(CC4=CC=C5OCOC5=C4)CC32)C(=C1)CCCC	1	0	0
TYKQMTGICYRWPZ	O=C(OC1C(=O)OC(C2=COC=C2)C3(C)CCC4C(=C)C13OC5C(OC(=O)C)C(O)C(C)(C)C(CC(=O)OC)C54C)C	1	0	0
SAHWBARCQUAFSM	CCC1CC1C	1	0	0
VELFJVWFMLNHIG	O=C(N(C)CC=1C=CC=CC1)CC2C(=CC(CNS(=O)(=O)CCC)C(C2)C(C)C)C	1	0	0
BLIYUPFTJCVQEA	O=C(OC1COC2C1OCC2NC(=S)NC=3C=C(C=C(C3)C)C)NC=4C=CC=CC4	1	0	0
WKXCHFCYHPWNNL	O=C1OC(O)C(=C1)CCC2(C)C(C)CCC3(C)C2CCCC3(O)C	1	0	0
FAJAZBFOVHXKOY	O=C(O)CC1(O)CNC2(C)CC(N)NC(CC3=CC=CC(=C3)CC(CCCC4(CCCC4)C(O)C1)C(O)CC5NC(C)C(O)CC5N6C=NC=C6)C2	1	0	0
VBLKVIXPCSFIQI	O=C(OCC)C(=O)N1CC2(C(=O)C(C)(CNC2)C1)C	1	0	0
SYFXEESYCUKCFP	N1=C2C=3C(OC)=C(OCC4=CC=C(C=C4)CC5C6=C(OC7=CC=C(C=C7)C2)C(OC)=C(OC)C=C6CCN5C)C(OC)=CC3CC1	1	0	0
ZZUUBNUUMJZTMI	O=C(C=C(C)C)NC1=CC(=O)C2(N1C(C)CC2O)C	1	0	0
AJRHMDUHBMQVJL	O=C1C2=CC=C(OC)C(OC)=C2NC3=CC(OC)=C(OC)C(O)=C13	1	0	0
AEHDUFYLQRGKTI	O=C1OC2=CC=C3C(=O)C(OC3=C2C(C4=CC=C(SC)C=C4)C1)=CC5=CC=C(OC)C=C5	1	0	0
CERLQMOZFXRTGG	O=C1OCC(=C1)C2CCC3(O)C4CCC5(O)CC(O)CCC5(C=NN6CCOCC6)C4CCC23C	1	0	0
VGORGWHFVNVLNK	O=C(OCC)CCC1=CC=2C=COC2C=3OCCNC4CCC(C)CCCC(O)C5(OC(OC31)C6(O)C(O)C5(O)CC7C=CC(O)C(CO)C76)CSSC84CCC9(CCC%10(CCCC%10)C9O)C8	1	0	0
YENLMRSYUPZHTO	O=C(OCC)C1=CC=2C=CC=CC2OC1=S	1	0	0
ZSUQERXKZLHGHH	O=C(OC1=CC=C(C=C1)C(=O)OC)C=2C=CC=C(OC)C2	1	0	0
NPNRGAHAYMNKOT	O=C1C=2C=CC=CC2C(=O)C(=C1C)CC=C(C)CCC=C(C)CCC=C(C)CCC=C(C)CCCC(C)C	1	0	0
YCQDAUYZJJILLW	O=C(O)C=1C(=NOC1C(NC(=O)NC=2C=NC=CC2)C)C	1	0	0
SCUGWLJEBHKBEK	OC=1C(O)=C(C2=CC(=C(C(O)=C2C1C=NCCCN3CCOCC3)C4=C(O)C5=C(C=NCCCN6CCOCC6)C(O)=C(O)C(=C5C=C4C)C(C)C)C)C(C)C	1	0	0
AKSCKCGFBMZKMI	O=C(OC1CC(O)CCC2(C#CC3CCCC4NCCC(OC=5C=C(C(=CC5O)CO)CC31)C4)C(O)CCCC2NC(=N)NC)C	1	0	0
NOEAFFHDHXAEOL	OCC1OC(OC2C(O)C(O)C(OC2OC3C(O)CC4(C)C(CCC5(C)C4CC(O)C6C(CCC65C)C(OC7OC(COC8OCC(O)C(O)C8O)C(O)C(O)C7O)(C)CCCC(=C)C)C3(C)C)CO)C(O)C(O)C1O	1	0	0
QYHDYFHDWSAPHX	O=C1C(OC2=CC=C(OC)C=C2)=COC3=CC(OCCCCCCC)=CC=C31	1	0	0
UCAWZOVCQIVRDZ	O=C(OC)CC1=C(OC=2C=C(O)C=3C(=O)C(O)=C(OC3C21)C=4C=CC(O)=C(O)C4)C5=CC=C6C=C(OC)C=CC6=C5	1	0	0
JGRUHZCZCFFQQH	O=C(OCC1=C(OCC=C(C)C)C(=CC(OC)=C1C(=O)C2=C(O)C=CC=3C=CC(OC32)(C)C)C)C	1	0	0
MDXYNRAMDATLBT	OC1=CC=C(C=CC)C=C1O	1	0	0
VBIUKBOBRCNLBZ	O=C1C(=C(CCC2=COC=C2)C3(C)CCC(=O)C(C)(C)C3C1O)C	1	0	0
MHYOQRMPMJSUFH	O=C(OC(C)(C)C)NC(C(=O)NC(C(=O)O)CCCNC(=N)N)CC(C)C	1	0	0
VUCUKEQDILDEKZ	O=C1OC(C)CC(=O)OC(C)CC2=CC(OC)=CC(O)=C2C(=O)OC(C)CC(=O)OC(CO)CC(=O)OC(C)CC=3C=C(O)C=C(O)C13	1	0	0
NUZJVZZAWWTFCP	OC1=CC=C(C=C1OCC(O)[C+]2N=C3C(=C2)C(CNCC(O)C)C4CCCC4CC3)CCC=5[O+]=C([C-](C5)CO)CCCCC6CCC(C(N)C6)C7C=C8C=9C=%10C(C=CC9C7O)=CC%11=NCC=C%11C%10CC8	1	0	0
UPVBTYUCCOHEPJ	OCC1OC(OC2C(O)C(O)C(OC2OCCC(C)CCC=C(C)C)CO)C(O)C(O)C1O	1	0	0
KGMLWXQAFZWDKB	N#CCCN(C(=O)CC1CCN(C(=O)NC(C)C)CC1CC)C	1	0	0
DTPSUSGKVNVREM	N=1N=C(OC2=CC=C(C=C2)N3C=NC=C3)N(N1)C4COC5C4OCC5NCC6CC6	1	0	0
QGVPVTDQNDRBNJ	O=C(O)C1OC(OC2CCC3(C)C(CCC4(C)C3CC=C5C6CC(C)(C)CC(OC(=O)C(=CC)C)C6(CO)C(O)CC54C)C2(C)C)C(OC7OC(CO)C(O)C(O)C7O)C(OC8OC(CO)C(O)C(O)C8OC9OC(C)C(O)C(O)C9OC%10OC(CO)C(O)C(O)C%10O)C1O	1	0	0
JZUWWWNUUQMIRN	OC1=CC=C(C=CC2=CC(=CC(OC)=C2O)CCC)C=C1OC	1	0	0
JDZAOLKPOCCARR	O=C1OCC(=C1)C2CCC3(O)C4CCC5CC(OC6OC(C)C(OC7OC(CO)C(O)C(O)C7O)C(O)C6)CCC5(CO)C4C(O)CC23C	1	0	0
GUVXBBCECQQPQU	O=C(C)C1C(=O)CC(C)CC1	1	0	0
LDYCHTDNGIWAIV	O=C(NCCC1=CC=C(O)C(O)=C1)CC(C2=CC=C(SC)C=C2)C=3C(=O)CC(C)C4(OC=5C(Cl)=C(OC)C=C(OC)C5C4=O)C3O	1	0	0
KALLOBHOSBSWGD	O=C(O)C1=C([S+](O)C=CN=C(O)C)CC2N1C(=O)C2C(O)C	1	0	0
PMDVYGRPOHZIOR	O=C(OCCC=1SC=NC1C)CC2=CC=C(O)C=C2	1	0	0
NZKRYJGNYPYXJZ	O=S(=O)(O)OC1=CC(=CC=C1O)CCN	1	0	0
HAQVXLCFBZPLIA	O=C1C=C(OC2=C(OC3OC(CO)C(O)C(O)C3O)C(OC)=C(OC)C(O)=C12)C=4C=CC(OC)=CC4	1	0	0
SXMIZVLPJHKDBG	O=C1CC2(C)C(C(O)CC2(C)C3CC=C4C(CCC(O)C4(C)C)C13C)C(O)(C)C(O)C=CC(O)(C)C	1	0	0
CGKORFWCUPPJCO	O=C1C=2C(O)=CC(O)=C(OC)C2OCC1CC3=CC=C(OC)C=C3O	1	0	0
ZCUUVWCJGRQCMZ	O=C1C=CNC=C1O	1	0	0
NZBKCNQQOBHOFJ	O=C(OC)C=CC1OC(C)C2OC2CC(Br)C3OC(C1)C(Cl)C3	1	0	0
VSOJUJGMVKTWOM	O=C(NC1CCC2(C)CCC(C(O)C2C1C)C(C(=O)N(C)CC=3C=NC=CC3)C)C4CCCCC4	1	0	0
DMLOCDNIVNQNJZ	O=C(OC)C1(CO)CC23CCCN4CCC5(C=6C=CC=CC6NC15CC2)C43	1	0	0
OBXGNYNHWMFVBS	O=C1OC=2C=CC=CC2C=3OC(C(=O)OCC)C(C4=CC=C5N=CC=CC5=C4)C13	1	0	0
PMHJRDOEFQMISO	O=C1OC2=CC(=C3C(OC=C3C=4C=CC=CC4)=C2C(=C1CC(=O)NC(C(=O)O)CCC)C)C	1	0	0
KKSJUZYYCHNUSC	O=C1C(=O)C2=C(OCC2C)C=3C=CC4=C(C=CCC4(C)C)C13	1	0	0
MWNITPNFPCQNNK	O=C(NC1COC2C1OCC2NC3=NC=CC(=N3)C=4C=CC=CC4OC)C5CCCCC5	1	0	0
NBADJLMDNHFSOA	O=C(N)C(NC(=O)C1N(C(=O)CSC)CCC1NC(=O)NC=2C=CC=C(SC)C2)CC=3C=CC=CC3	1	0	0
IQPSCJJRYFMIOC	O=C(OC1CCC2(C3=C(CCC2C1(C)C)C4(C)CCC5(C)CCC(C)(C)CC5C4(C)CC3)C)C	1	0	0
PVLVGAVXXNMXPT	O=C1C=2C=CC=CC2C(=O)C3=C1C(=C(OC)C(=O)N3C)CO	1	0	0
RANGFOQREJPKIH	O=C(OCC12C(O)C(=O)C(=CC2OC3C(OC(=O)C)CC1(C)C43OC4)C)C	1	0	0
LJJVKZSKPLBBSU	O=C1OC(C=C1C)C2NCCC2	1	0	0
HZTGRLYSBUPUJB	O=C1OC2=CC(=C3C(OC(=C3C)C)=C2C(=C1CC(=O)NCC(=O)NCC(=O)NCC(O)C)C)C	1	0	0
ZFPOMIPUJBBEKD	O=C1C=2C=CC=CC2NC=3C1=C(O)C=4C=CC(OC4C3CC=C(C)C)(C)C	1	0	0
DVMUKIWOCNJTAW	O=C(C=C(C)C)N(C)C1CCC2(C)C(CCC3C4CCC(C(=O)C)C4(C)CCC32)C1	1	0	0
HKWWFCYKTYZXRZ	O=C1C2=CC=C3C(OC45OC(C)C6(O)C(O)(C)CC(O)=C(C(=O)C=7C(O)=CC=CC74)C356)=C2C(=O)C8=C(OC)C=C(C=C18)C	1	0	0
LUZMSDCICNMOLT	O=C(CC(C)C)CC(O)(C)C1CCC2C3C(=CCC21C)C4(C)CCC(OS(=O)(=O)O)CC4C(OC5OC(C)C(O)(O)C(OC6OC(C)C(O)C(O)C6OC7OC(C)C(O)C(O)C7O)C5O)C3	1	0	0
BXUGQFINZUXAKN	O=C1OC(C=CC=CC=CC=CC2(OC(C)C(O)(C)C2O)C)=C(C(OC)=C1)C	1	0	0
NBSNXMWRNXLWLF	O=C1C2=CC=C(OCC(=O)NCC(O)C=3C=CC=CC3)C=C2OC=C1C=4C=CC(OC)=C(OC)C4	1	0	0
ZLCDIUCIPCGUAD	O=C1OC(C(OC)C=CC=C(C)CC(C)C(O)C(C=C(C=C1OC)C)C)C(C)C(O)C(C(=O)CC=C(C)C(O)C(C)C)C	1	0	0
WQEBHDZTDYTYMG	S=C(N)NCCN(CCNC(=S)NCC1OC(O)C(O)C(O)C1CCC)CCNC(=S)NCC2OC3OC4C(O)C(O)C(OCCCCC2C(O)C3O)OC4CO	1	0	0
GDFNYSLFEYJGJK	O=C1OC2=C(C=CC=3OCN(C4=CC=C(OC=5C=CC=CC5)C=C4)CC32)C(=C1)CCC	1	0	0
ULSABIOHPLANLO	O=C1CC(=O)C2CC(CCCC)CC(CC=3C=C(N)NCC3)CC2C#CC(C=4C=CC=CC4)C=5C(=CC(OC)=C(O)C5CCC=6C=CC=CC6)CC1	1	0	0
IKAYSWHYIXUSTI	O=C1C(OC)=C(OC2=C(OC)C(O)=C(O)C=C12)C=3C=CC=CC3	1	0	0
RLNFNROPMJJITF	OCC1OC(OC=2C=C(C=C3OC(C)(C)C4CC=C(C)CC4C23)CCCCC)C(O)C(O)C1O	1	0	0
OYYJDAJHMSXFRB	O=C1C(OC)=C(OC)C(=O)C(=C1C)CC=C(C)CCC=C(C)CCC=C(C)CCC=C(C)CCC=C(C)CCC=C(C)CCC=C(C)CCC=C(C)CCCC(C)C	1	0	0
CDEHIYLRKGRKGU	O=C(O)C(=CCC1(OC(C=2C=3OC4=C(C(=O)C3CC(OC)C21)C(O)=C5C(OC(C)C5(C)C)=C4CC=C(C)C)(C)C)C(=O)O)C	1	0	0
MJRWKTJXJHISTD	O=C1C=C2CC3CCC4C(CO)C(O)CCC4(C)C3CCC2C5(C)CC(O)C(O)C(C)C15	1	0	0
HHTWOMMSBMNRKP	OC1=CC(=CC=C1C)C(=C)C	1	0	0
BNFUNWYCZCZCDU	O=C(OC1C(=CC2C3C(C(OC(=O)C)CC3(C)C(OC(=O)CCC)CC2(C)C(OC(=O)CCC)C1O)C(C)C)C)C	1	0	0
MWZCVDDPIUCDFU	O=C1OC=2C=C(OCC(=O)NC=3C=NC=CC3)C=CC2C(=C1)C=4C=CC(OC)=CC4	1	0	0
MRQJEQDYCOSTTM	OCC1OC(OCC(C)CCC2(O)OC3CC4C5CCC6=CC(OC7OC(CO)C(OC8OC(CO)C(O)C(OC9OC(CO)C(O)C(O)C9O)C8O)C(O)C7OC%10OC(C)C(O)C(O)C%10O)CCC6(C)C5CCC4(C)C3C2C)C(O)C(O)C1O	1	0	0
ZVRSJNJKJWGFGL	O=C(OC1C(O)CC2(C)C3C(=CCC2C1OS(=O)(=O)O)C4CCC(C(C)C5OC5C(C)C(C)C)C4(C)CC3)C	1	0	0
YMKURKCRVNFTPF	O=C(OC1C(OC(=O)C(NC(=O)C=2C=CC=C(NC(=O)C)C2O)C(OC(=O)C1CCCCCC)C)C)C	1	0	0
OYYLGWXTPCWTAJ	OC1=CC(OC)=C2C3=CC=C(OC)C=C3C=CC2=C1C=4C(O)=CC(OC)=C5C6=CC=C(OC)C=C6C=CC54	1	0	0
BIKGHFJAFDRBEP	O=C(O)CCCCCNC(=O)C(=CC1=CC=C(OC(C)C)C=C1)NC(=O)C=2C=CC=CC2	1	0	0
ZZUMFDGXCWXAJH	OC1C(NCC2=NC=CC=C2)C3OC(OC3)C1N4CCC(CC=5C=CC=CC5)CC4	1	0	0
VLHOBEFYZZUNTQ	O=C(OC1CC2(C(=CCC2C3CC(OC3OC)C(O)C(O)(C)C)C4(C)C(OC(=O)C)CC5C(C(=O)C=CC5(C)C14)(C)C)C)C	1	0	0
VMFAODXVMJUOKC	O=C1C=C2C(=CC=C1NCCCC(=O)NC=3C=CC=CC3)C4=C(OC)C(OC)=C(OC)C=C4CCC2NC(=O)C	1	0	0
VKWDJADSJMXCGM	O(C)CC(OC1OC(COC)C(OC)C(OC)C1OC)C(OC)C(OC)C(OC)C	1	0	0
WSUGEYIDYQPNCT	O=C([O-])[C]1[CH][CH][C]([CH][CH]1)CN2C[C]3[C](CC2C(=O)OC)[NH2+][CH]N3CCC	1	0	0
VYGSFFKYPSVJSD	O=C(C1=CC=C(I)C=C1)CC2C3=C(OC)C=4OCOC4C=C3CCN2C	1	0	0
YCVGREZCLQMMHB	OC1(C=CC(C)(C)CCCC(=CCCC(=CCC1)C)C)C	1	0	0
RJIMODGWTUNSPV	O=C1OC2OC=CC(O)C2C1	1	0	0
MHOJVAIYLZMELW	O=C(NC1C(O)C(OC2OC(CO)C(O)C(O)C2O)C(OC1OC3C(O)C(O)C(OC3OC)CO)CO)C	1	0	0
UDOQTYDWKGQXFY	O=C(OCC1(C)CCC(O)C23COC(O)(C(O)C12)C45C(=O)C(=C)C(CCC43)C5)C	1	0	0
CIULTUYXPCOHIS	OC1CN(CC2=CC=C(OC)C(OC)=C2OC)C(C3=NC(=NO3)CC=4C=CC=CC4)C1	1	0	0
DWEIWJIJDRPVBI	O=C(O)C(OC(=O)C=C[C]1[CH][CH][C](OC2OC(CO)C(O)C(O)C2O)[C](O)[CH]1)C(OC(=O)CC(=O)OCC3OC(O[C]4[CH][C]5[C](O)[CH][C](O)[CH][C]5[OH+][C]4[C]6[CH][CH][C](O)[CH][CH]6)C(OC7OCC(O)C(O)C7O)C(O)C3O)C(=O)O	1	0	0
SVOSNXXEVKMCMN	O=C1OC(C2=COC=C2)C3(C(=C1)C4=CC5C(OC(=O)C)C6(C)CC5(O)C(C)(C4CC3)C6CC(=O)OC)C	1	0	0
YGLJLBFWQLNDEJ	O=C(OC)C12C(=O)C(OC(=O)C2(C(=C)CC3C4(C(=C(O)C(=O)C31C)C(C(=O)CC4O)(C)C)C)C)C	1	0	0
PYCCJZFVFXUMEJ	O=S(=O)(NC1CC(CN2N=NC(=C2)CN(C)C)C(O)C1O)C(C)C	1	0	0
ZRHKTBQXAKDDPF	O=C(CCC1=CC=C(O)C(OC2N3C=C4NC=C(C4=C3)CC=5C(=CC=C6C5CCNC6N)C(O)C#CC2)=C1)C(CCCCC)C(O)CCCCC	1	0	0
WVMWMZZNNHXFGQ	O=C(OC1COC2C1OCC2NC=3N=CC=C(N3)C=4SC=CC4)NCC=5C=CC=CC5	1	0	0
UOEQXGRDVIMHFZ	O=C1OC2=C(C=C1)C(OC)=CC(OC)=C2CC3OC3(C)C	1	0	0
CHFPMAUBZFXAIO	O=C(O)C(NC1=NC=NC=2N=CNC21)CC(C)C	1	0	0
HCOXAWGAAMIQFQ	O=C(OC)CC(C1=CC=C2C(=C1)N(C(=O)N2C)C)C=3C(O)=CC=C4C(=O)C(=COC43)C=5C=CC(O)=CC5	1	0	0
HJCVEHANXYTEPM	O=C(OCC1OC(OCC2OC(O[C]3[C]4[CH][C](O[C]5[CH][C](O)[CH][C]([OH+][C]3[C]6[CH][CH][C](O)[C](O)[CH]6)[C]54)[C]7[CH][CH][C](O)[C](O)[CH]7)C(OC8OCC(O)C(O)C8O)C(O)C2O)C(O)C(O)C1O)C=C[C]9[CH][CH][C](O)[C](OC)[CH]9	1	0	0
DYTCVGOCYHROAB	O=C(OC1CCC(=O)C2(C(=O)OC(C3=COC=C3)C2)CC4C(=O)CC5(OCC14O5)C)C	1	0	0
PMMRBQKVXAZVKB	O=C(O)CCCC(=O)NCC1N2CCC(C1)C(C3=NC(=NC(=C3)C=4SC=CC4)C)C2	1	0	0
KPRKBTMIZRXFBK	N=1ON=C(C2=CC=NC12)C	1	0	0
TWPMHNZGBZPKDY	O=C(OC=1C=C(OC(=O)C)C=2C(=O)C(OC(=O)C)=C(OC2C1OC)C=3C=CC(OC)=CC3)C	1	0	0
XUSXOPRDIDWMFO	OC1C(OCC(O)(C)C1NC)OC2C(O)C(OC3OC(=CCC3N)C(N)C)C(N)CC2N	1	0	0
GMNUITFNNFGFMB	O=S(=O)(NCC1OCC2=NC=C(C=3C=CC=CC3)N2C1)C=4C=CC=CC4	1	0	0
MPFSKJLVBDTLJY	O=C1C2(CN3CC1(CN(C2)C3C4=CNC=5C=CC=CC54)C(C)C)C(C)C	1	0	0
BHVADVHJIVBAHV	O=C(OC1=C(OC)C=C(C=CCO)C=C1OC)C(=CC)C	1	0	0
GBDCVBVBOQHVNT	O=S(=O)(NC1COC(CN2CCN(C3=CC=CC(=C3)C(F)(F)F)CC2)C1O)C4=CSC=C4	1	0	0
CMMLFOAQIMNHPC	O=C(NC1=NC2=C(S1)CC3(C)CCC(C(O)C3C2C)C(C(=O)N(C)CC=C)C)C=4C(F)=CC=CC4F	1	0	0
HAFMWBNGZQAGCH	OCC1(CO)COC(OC1)C(CO)(CO)CO	1	0	0
XFURBADXFNCDAB	O=C(O)CC1C(=CCC(OC2(OC(CO)C3(OC(=C4NC(=CC4=C3)C(C)C)CCCO)C(O)C2(O)CC)CO)C1C=C)C(=O)OC	1	0	0
KMUSEIBRPWHHJH	O=C1NC(=O)N(C=2NC(=NC(C12)(C(F)(F)F)C(F)(F)F)C=3N=CC=CC3)CC=4C=CC=CC4	1	0	0
DDMNKORAOMKJQP	O=S(=O)(NCC1OC(CC2=NOC(=C2)COC=3C=CC=CC3)CCC1O)C(C)C	1	0	0
MUWVHMSGCVMDSW	ClC1(C)CCC2(C(=CC(O)C(Br)C2(C)C)C)CC1Br	1	0	0
VNOJJYVTORGUJQ	O=C(OCC)C1=CC=C(C=C1)NC(=O)CN2C=CC=3C=C(OC)C(OC)=CC3CC2=O	1	0	0
SZSOTHZTGMAMEU	O=C(OC1C(OC2=C(OC)C(OC)=CC=C2C1OC3C4=CC=C(OC)C(OC)=C4OC(C5=CC=C(OC)C(OC)=C5)C3OC(=O)C)C6=CC=C(OC)C=C6)C	1	0	0
AHFVXCJDBQQSAZ	N1=CC(=NC=2C=COC12)N	1	0	0
LLLYZDPEYDHSHM	O=C(O)C12CCC(C)(C)CC2C3=CCC4C5(C)CC(O)C(=O)C(C)(C)C5CCC4(C)C3(C)CC1	1	0	0
GJRNOQDRFVKDJK	O=C(O)C1OC(OC2CCC3(C)C4CC=C5C6CC(C)(C)CC(O)C6(C(=O)CC5(C)C4(C)CCC3C2(C)C)C)C(OC7OCC(O)C(O)C7OC8OC(C)C(O)C(O)C8O)C(O)C1O	1	0	0
PECIXVUWPYJWKS	O=C1C=C2C(=CC=C1NC(C(=O)N(CCOC)CC3CCCN4CCCCC43)C(C)CC)C5=C(OC)C(OC)=C(OC)C=C5CCC2NC(=O)C	1	0	0
JBUUNSPCARSJIF	O=C(OC1CC=2C(OC1C3=CC=C(O)C(O)=C3)=CC(O)=C(C2OC4OC(CO)C(O)C(O)C4O)C5C6=C(O)C(=C(O)C=C6OC(C7=CC(O)=C(O)C(O)=C7)C5OC(=O)C8=CC(O)=C(O)C(O)=C8)C9C%10=C(O)C(=CC=C%10OC(C%11=CC(O)=C(O)C(O)=C%11)C9OC(=O)C%12=CC(O)=C(O)C(O)=C%12)C%13C%14=C(O)C(=C(OC%15OC(CO)C(O)C(O)C%15O)C=C%14OC(C%16=CC=C(O)C(O)=C%16)C%13O)C%17C%18=C(O)C=C(OC%19OC(COC%20OC(CO)C(O)C(O)C%20O)C(O)C(O)C%19O)C=C%18OC(C%21=CC=C(O)C(O)=C%21)C%17O)C%22=CC(O)=C(O)C(O)=C%22	1	0	0
AEIPVZFRFXDQPB	O=C(OC1CC2C(OC(=O)C)C3(OC2(C)C)C(O)(C)CC(OC(=O)C)C(OC(=O)C)C13COC(=O)C(C)CC)C=4C=CC=CC4	1	0	0
IBECVPPBTGNUMA	O=C1NC2=CC=CC3=C2C(=CN3CC=4C=CC=C(F)C4)C(C=5C=CC=C(OC)C5OCCC6=CC=C(OC)C=C6)C1	1	0	0
BPOGSEXGRHCSLV	O=C(NC=1C=CC=CC1)C2=CC=CC(=C2)S(=O)(=O)NC=3C=CC=CC3	1	0	0
HWSXWTCYJYNVOB	OC1=CC=C(C=C1CCC(C)CCNC)C2CCC3C(O)CC(OC3C2)C4=CC(O)=C(O)C(OC)=C4CC=5C=CNC5	1	0	0
OJTLZKPSLYKBOY	O=C1C(NCC(O)C)=C2C3C4(O)C=CC(C5=CC=C(N=C5CCCO)N)CC63CC(O)C(O)CC16CCC7C8=C9C(=CC8)C%10CCCC%10OC9CC%11CCC(CC7%11)C%12(C4)C(CCC2%12O)C(O)(C)C%13(O)CCCC(O)C%14C%13OC%15CCC(CCC)CCC%15%14	1	0	0
ZBJAJKGBZDSFQO	O=C(NC1COC2C1OCC2N3N=NN=C3OC4=CC=C(C=C4)N5N=CN=C5)C6=CC=C(C=C6)C(F)(F)F	1	0	0
FFZIYEJOVHUUHR	OCC1OC(OC2C(O)C(O)C(OC2CO)OC3C(O)C(O)C(OC3C)OC4C(O)C(O)C(O)OC4CO)C(O)C(O)C1O	1	0	0
UBZUCYNDRIJVGW	O=C(OC(COC=CCCCCCCCCCCCCCCC)COP(=O)(O)OCCN)CCCC=CCC=CCC=CCC=CCCC(O)CC	1	0	0
MZZFDMZYIBWOOA	C(=C(C)C)C1C2=C(C)CCC2C(C)CC1	1	0	0
XCBBNTFYSLADTO	O=C(C(=O)CCCCC)C	1	0	0
SVLHMKDEZCAZOX	O=C(O)C(NC)CC1=CNC=2C(=O)C3=C(NC=CS3(=O)=O)C(=O)C21	1	0	0
ZUTSCUCRFVUYIA	O=C1C=C(C)C(CCC(OC2OC(CO)C(O)C(O)C2OC3OC(C)C(O)C(O)C3O)C)C(C)(C)C1	1	0	0
DFWUBQUYFDDPBS	OC=1C(=NC(=CC1CN(C)C)C)CCC2=CC=C(OC)C=C2	1	0	0
GGFTVZWFTCNLDF	O=C(O)CC(O)C(C(=O)C(C)CC(C(=O)C=CC=CC(C)C(O)CC)C)C	1	0	0
MINXMYCTIBZHJO	O=C1C=C2C(=CC=C1NC(C(=O)NCC3CCCN4CCCCC43)CC(C)C)C5=C(OC)C(OC)=C(OC)C=C5CCC2NC(=O)C	1	0	0
WESZOHAYVAHUGV	FC(F)(F)C1=CC=CC(=C1)C2=NC=CC(=N2)CC3C(NC4CCC4)CC(O)C3CO	1	0	0
HEBNAYZDCNQROW	O1C=2C=CC=CC2OC(C1)CNC(C)C3OC=4C=CC=CC4OC3	1	0	0
LSLAZWUGJOWANB	O=C1OC=2C=C3OC(CC3=CC2C=C1CCCO)(CC4=CC(=NC=C4CC(=O)N5CC(CNC)C5)N)C(OC(=O)C(=CC)C)(C)C	1	0	0
CADSTDLOHSYHBO	OC1=CC=C(C=CC2=CC=C(O)C(O)=C2CCC3=CC=C(C=C3)CCCO)C=C1O	1	0	0
XPJJUJNUOQADOQ	O=C1NC(C(=O)NC1=CC2=CC=C(OC)C=C2)C(C)CC	1	0	0
QMZPCWAILBCLFF	OCC1OC(OCC2(C)C3CCC(OC4OC(C)C(O)C(O)C4O)(C)C5CCC(C)C5C32)C(O)C(O)C1O	1	0	0
WWGFXSLWIRYIBP	O=C1C=COC2=C(O)C(O)=CC=C12	1	0	0
ZGNBKNDOCCHRSM	O=C(OC1OC(CO)C(O)C(O)C1O)C23CCC(C)C(C)C3C4=CCC5C6(C)CCC(OC7OCC(O)C(OC8OC(CO)C(O)C(O)C8O)C7OC9OC(C)C(O)C(O)C9O)C(C)(C)C6CCC5(C)C4(C)CC2	1	0	0
UASDAHIAHBRZQV	O=C(O)C(NC(=O)C(N)CCSC)CCCN=C(N)N	1	0	0
MWMVSSKZRABAIJ	O=C(OCC=1C=CC=CC1)C(F)Cl	1	0	0
OGMKEJTXCCFISS	OCC(NCC1NCC(O)C1O)C=2C=CC=CC2	1	0	0
GTGFVTOGSQUFFF	O=C1OCCCC2=CC=C(OC3=CC(=CC=C3O)CC1)C=C2	1	0	0
WWINRDXLWQQKMF	O=C(O)C(N=C(O)C(N=C(O)C(N1C(O)=NC=2C=CC=CC2C1=O)CC=3C=CC=CC3)CC(C)C)CC=4C=CC=CC4	1	0	0
JDRLBWTVLBROJS	O=C(O)C12OC2(C(=O)O)CCCC1	1	0	0
MEUVCTDHFRHXCF	O=C(OC1=CC=C2C(OC(=CC3=CN(C=4C=CC=CC34)CC)C2=O)=C1)C=5C=CC=CC5Br	1	0	0
DRQXUCVJDCRJDB	OCC1OC(OC2C(O)C(OC2(O)CO)CO)C(O)C(O)C1O	1	0	0
PERYEAFHHZTAKL	C=1C=CC2=C(C1)CCN3CCC4CCCCC234	1	0	0
CCTLDKQUUBXEJV	O=C(C1=CC=CN1C)N2CCC3NC(=O)C4N(C(=O)C23)CC(NC(=O)C5CCCCC5)C4	1	0	0
SYJUBSQKAFMRSZ	O=C1C(=O)C=2C(OC)=C(OC2C=3C=CC=CC13)OC	1	0	0
YJVGAFBGULKMPT	O=C1OC=2C=CC=CC2C=3OC=4NC=NC(N)C4C(C5=CC=C(Br)C=C5)C13	1	0	0
VITHMHPUECHJCV	N#CC1=CC=C(C=C1)C(=O)NC2CCC3(C)CCC(C(O)C3C2C)C(C(=O)N4CCCC4)C	1	0	0
MJTIVDMRLKTJCM	O=C1N(C(=O)C2N1CCC2)CCC3=CC=C(OC)C(OC)=C3	1	0	0
GEEARQOYNNVDLT	O=C(O)CCCCC(OC1OC(COC(=O)C)C(O)C(O)C1O)CCCCCCCCCCCCCCCC	1	0	0
GFYWSKZRDYFRCN	O=C(N1C=2C=CC=CC2N=C3C(=C(O)CC(C4=CC=C(OC)C(OC)=C4)C3)C1C=5C=CC=CC5OC(C)CC)CC	1	0	0
XEQHVCXFKPCQNM	O=C(O)C1(C)CCCC2(C)C1CCC34C=C(CO)C(CCC32)C4	1	0	0
WBWFIUAVMCNYPG	O=C1C2=C(N=C(C=CC=3C=CC=C(Cl)C3)N2C)N(C(=O)N1C)C	1	0	0
LLYOHXBKPMQGAS	O=C(O)C(=O)OC(CCCC(=O)OC1C(O)C(OC2OC(CO)C(O)C(O)C2O)OC(CO)C1O)CCCCC	1	0	0
SZBYGNNHLYMQKY	O=C1OC(=CC(O)=C1C(C2=CC=C3OCCOC3=C2)CC(=O)OC)C	1	0	0
SRNZFQJWLFVECZ	O=S(=O)(O)OCCCCCCCCCCCC(O)CCCCCC	1	0	0
OZXJNZKCDQRDPQ	O=C(OC1C(OC(OCCC2=CC=C(OC)C(O)=C2)C(O)C1OC3OC(C)C(O)C(OC(=O)C)C3O)COC4OC(CO)C(O)C(O)C4O)C=CC5=CC=C(O)C(OC)=C5	1	0	0
WDHZXDLRQGPOGR	C[C@]12CC[C@@H]([C@@]([C@@H]1CC[C@@]3([C@@H]2C[C@@H]4[C@]5([C@]3(C[C@@H]([C@@]6([C@H]5C[C@@]([C@H](C6)O)(C)C=O)C)O)C)O4)C)(C)CO)O[C@H]7[C@@H]([C@H]([C@H](CO7)O[C@H]8[C@@H]([C@H]([C@@H]([C@H](O8)CO)O)O)O)O)O[C@H]9[C@@H]([C@H]([C@@H]([C@H](O9)CO)O)O)O	0	1	0
STGCMKHFORGKNG	O=C(O)C=CC(C)C(O)C=CC(=CCC1OC2(OC(C=CC(=CC(=O)O)C)C(OC(=O)CCC(=O)OC)(CCCCCC)CC2)CCC1C)C	1	0	0
HQARVRYBUBTANR	O=C(OC1CN2CCCC2C1CO)C(=CC)C	1	0	0
YABASXUVOQODSH	O=C1C2=C(O)C=C(OC)C(O)=C2C(=O)C3=C1COC(O)(C)C3	1	0	0
GDNOUSZMKVNEBL	O=C1C=2C=CC=CC2C3=C1C=4C=CC=CC4C(=O)N3CC(C5=CC(OC)=C(OC)C(OC)=C5)N(C)C	1	0	0
IBIKBKNWOCUBBK	O=C1OC(C)C(O)C1=CCCCCCCCCCC=CC(O)CO	1	0	0
OVTAAKYSEOYIDE	ClC=1C=CC(=CC1)C2=NN(C=C2C=NC=3C=CC=CC3O)C=4C=CC=CC4	1	0	0
IGAYVHQLLWGOTO	O=C1OC=2C=C(O)C(Cl)=CC2C(=C1CC(=O)NC(C(=O)O)CC(C)C)C	1	0	0
GVKKMXCORAWEQD	OC1CC2(C)CCCC(O)(C2)C3CC45CCCC5C(NC)CCC134	1	0	0
GKTQYKSKYAEWCP	O=C1C=C2C(=CC=C1NC(C(=O)NCCC=3C=CC=CC3OC)C(C)CC)C4=C(OC)C(OC)=C(OC)C=C4CCC2NC(=O)C	1	0	0
ZPOUZYARNLVJEU	N#CC=1C(SCC(=O)OCC)=CC=C2C(=O)C=3C=CC=CC3C(=O)C12	1	0	0
UGKRTGVRKAXGCE	O=C1C2C(O)C(CC=3C=CNC3)CC4=CC=C(O)C(OC)=C4CC5=C(C=CC6=CC=CC(=C65)C(SSCC2CC(O)C1(C=7C=C(O)C=C(C7)C8(NC)CCCC(CC=9C=CC=C(C9)CCC(C)C)C8)C%10C%11=CC=C(OCO)C(OC%12CC(COCC)CCC%12CSSC%10)=C%11)CO)CC	1	0	0
BANQNHXOKALUMC	O=C(OC1C=C2C3C(C)C(C)CCC3(C)CCC2(C)C4(C)CCC5C(C)(C)C(OC(=O)C)CCC5(C)C14)C	1	0	0
JGIJLMVVSIBEBP	OC1=CC=C(C=C1CCC(C)C)CCC2OC(C3=CC(O)=C(O)C(OC)=C3CC=4C=CNC4)CC(O)C2	1	0	0
BMJZOVISEITTRA	O=C(C=C(C)C)CC(C)C1CCC2(C)C3CCC4C(C(=O)O)(C)C(O)CCC54CC35CCC12C	1	0	0
SRVNMMQHMRWDTR	O=C1OC2=C(OC)C(=CC3=C2C14CCCC(C)(C)C4CC3)C(C)C	1	0	0
YNMOBLPPLFNGOQ	O=CN1C=CC=2N=CNC21	1	0	0
XRHKXJHGJYYQIO	N=1N=C(OC1C=2C=CC=CC2OC)C3CN(CC4=NC=CN4)CC3	1	0	0
DIFRMHMHLVIDPB	OC12C(=C)CCCC2(C)CCC(C1)C(C)C	1	0	0
VFWVVDXSKRKHLB	N#CC1=C(OC=2C=3C=CC=CC3OC(=O)C2C1C4=CC=C(OC)C=C4OC)N	1	0	0
NUSYKIPCNWANGN	N#CC=1C=CN(C1)CC(COC)CC2=CC(OC3OC4C(O)C(O)C3(O)CC(C(O)CC#COC4CCCO)C5CCC6CC(CC7=CC=C(C=C7)C(=O)O)CC6(O)C5)=CC=C2CC=C	1	0	0
ZLQNJYXZDDSDNV	OC1C=C2C(O)CC3C(CCC4(C)C(CCC34)C(C=CCC(C)C)C)C2(C)CC1	1	0	0
WPGDPCICJYUEJG	O=C(OCC)CC(C1=CC=C(OC(C)C)C(OC)=C1)C=2C(=O)NC(=CC2O)C	1	0	0
FXAFBVCVQVUWAF	O=C1OC(C2=COC=C2)C3(C(=C1)C(=C)C(CC3)C4(C(=O)C=CC(C)(C)C4CC(=O)OC)C)C	1	0	0
PUWBGXALRXMTGT	O=C(O)CC1C(=CCC(OC2OC(CO)C3(OC(=C4NC(=CC4=C3)C(C)C5CCCC5)CCCO)C(O)C2O)C1C=C)C(=O)OC	1	0	0
HJPSRVINVVYEKM	O=C1C=2C=CC(=C(O)C2C(=O)C3=C(O)C=C(C(=C13)C(OC(=O)C)C)C)C4=CC=C5C(=O)C=6C(C(=O)C5=C4O)=C(O)C=C(C6C(OC(=O)C)C)C	1	0	0
MSIMWLAIWYFFLY	O=C1NCC(=O)N(C)C(C(=O)N(C)C(C(=O)NC(C(=O)NC1)C)CC=2C=CC=CC2)CC=3C=CC=CC3	1	0	0
WGPGOXGFJAGCPG	OCC1OC(OC2CC(O)C3(C)C4CCC5(C)C(CC6OC7(OCC(C)CC7)C(C)C65)C4CCC3(O)C2O)C(O)C(O)C1O	1	0	0
KZCGUIDZYBKTKC	O=C1CCC2=CC(OC)=C(O)C=C2C(C#CC3CC4CC=5C=CN=C(C5)NC6=CC7=C(O)C(=CC=C7C=C6CC=8C=CC=CC8)CC(O)CNCC(C9=CNC(=C9)C%10%11CCCCC%11C#CCCCCC(C%10O)C(CC3C(=O)C1O)C4)C)C=%12C=CC=CC%12	1	0	0
MZYMMPMYMYRNFQ	O=C1OC2=CC(=C3C(OC=C3C)=C2C(=C1CC(=O)NC4=CC=CC(=C4)C(=O)C)C)C	1	0	0
ZQUAISMNDQQVCR	O=C(O)C1=CC=C(C=C1)CN2CCC(C3=NN=C(O3)CCC)C2	1	0	0
GNVSNCNUCPCVCC	O=C1C=CC(CC=C)C2C(C)C(OC12O)C3=CC=C4OCOC4=C3	1	0	0
MYBNBVQIKGCZIR	O=C1OC2=C(C=CC(OCC)=C2C)C(=C1C)C	1	0	0
YIIOKJAHMCTQEE	O=C1CC(=O)C2C(=CC=3NC=CC3C2CC(O)CCC=4C=CC=C(O)C4)CNC=5NC=CC5CC6=CC(=CC=C6CCCO)CC7=CC(=CC(OC8CCCC8)=C7O)CC1	1	0	0
WPDQTUIEHQISKR	O=C1NC=2C=CC=CC2C(=O)N3C=4C=CC=CC4CC13	1	0	0
XFJROLBQWOPDSD	OCC1C(=C2C(O)C(C)(C)CC2C(C)CC1)C	1	0	0
RZBATSVSAWGMIO	O=C(NCCC1=CNC=2C=CC(OC)=CC21)C=3C=CC=CC3N4N=NN=C4C	1	0	0
WVNOXEHRWJXQFK	O=S(=O)(O)OC1CC2(C)C3CCC4(C)C(CCC4C3CC(OS(=O)(=O)O)C2C1OS(=O)(=O)O)C(C=CC(C)CC)C	1	0	0
RBARQFNICCLEMQ	O=C(OC1CC(=CCC2(C)CCC(O)(C(C)C)C12)C)C=CC3=CC=C(OC(=O)C)C=C3	1	0	0
KAJZBFVTDCPFNQ	O=C1OC=2C=C3C(=CC2C(=C1)C=4OC=5C(OC)=CC=CC5C4)CCCC3	1	0	0
ZRINCZUYERVHLK	C=C(C)C(C)CC1=C(C)CCCC1(C)CC	1	0	0
GVNLQORUCAMOCE	O=C(OC)C1C2CC(=CC)CN3CCC41C=5C=CC=CC5N(C)C34C2	1	0	0
OSBRSVNOFXCOHR	O=C(O)CCC(=O)OCC1(C)CCCC2(C3=CC=C(C=C3CCC21)C(OC)(C)C)C	1	0	0
SWWKODHNRHEPJJ	O=C1OC=2C=C3C(=C(O)C2C1=C)CCC4C3(C)CCCC4(C)C	1	0	0
OOVAWSXLYLURFB	N=C1OC=NC2=CNC=C12	1	0	0
MBXOSNCLFJZIRG	O=C(OC)NC1C(OC(OC2C(=CC3C(O)C=C(C=CC(=O)C)CC43OC(=O)C(C(=O)C5(C)C(C=CC6C(OC7OC(C)C(OC(=O)C)C(OC8OC(C)C(OC9OC(C)C(O)C(O)C9)CC8)C7)C(C)CC(C)C65)C(=CC2)C)=C4O)C)CC1([N+](=O)[O-])C)C	1	0	0
FVTIYMWZZYZIKW	O=C(OC=1C=C2OC(=CC=3C=NC=CC3)C(=O)C2=C(C1)C)C4=CC(OC)=C(OC)C(OC)=C4	1	0	0
ICZVDXDXJQCDOJ	OC1=NCC=2C(OC)=C(C(O)=CC12)C	1	0	0
ZFFIASVJEVLQAZ	O=C1C=2C=CC=CC2N=NN1CC(=O)N(CCOC)CC3CCCN4CCCCC43	1	0	0
QUQPHWDTPGMPEX	O=C1C2=C(O)C=C(OC3OC(COC4OC(C)C(O)C(O)C4O)C(O)C(O)C3O)C=C2OC(C5=CC=C(OC)C(O)=C5)C1	1	0	0
NMCFFEJWADWZTI	O=C1OC2=C(C=CC(O)=C2C)C(O)=C1NC(=O)C3=CC=C(O)C(=C3)CC=C(C)C	1	0	0
JXKKWYPQTJBSEX	O=C(O)C=1C=CC=CC1NC(=O)C=2N=C(C=3NC=4C=CC=CC4C3C2)C	1	0	0
DRBNSJWNCGNPIT	OC1CN(CC=2SC=CC2)C(C3=NC(=NO3)C=4C=CN=CC4)C1	1	0	0
AXIVEZBRJDDWRQ	O=C1OC2CC1(C)CC3C4=CCC5C6(C)CCC(O)C(C)(CO)C6CCC5(C)C4(C)CCC23C	1	0	0
AKGWYUNNEJSHAZ	O=C(OC1CC(=C)C2CC(O)C(=C)C2C3OC(=O)C(COC)C13)C(=C)CO	1	0	0
QXGNOHGXMKXDES	O=C1C=C(C)C(O)C2(OC=3C=CC=C(O)C3C(=O)C12O)C	1	0	0
YLZQDPKXZYWRML	O=C1C=C(OC2=CC(OCC=C(C)CCC=C(C)C)=CC=C12)C=3C=CC(O)=CC3	1	0	0
RYAGZKGGWJTBOT	O=C(NCCSC=1C=CC=CC1)CN2C=CC=3C=C(OC)C(OC)=CC3CC2=O	1	0	0
RCFKRDYQEFESNM	O=C(NCC1OC(CC2=NOC(=C2)CN3CCCCC3)CCC1O)N4CCOCC4	1	0	0
OJVZFEFZEGNAPQ	O=C1OC(C(OC)=C1CO)=C2OC3=CCC4N5C(CCC(CC4)C5C(O)C6C=CCC(C6)C7CCCC7)C3C2C	1	0	0
OZMFSEBVEVMFJE	O=C1NNC=2C=NC=CC12	1	0	0
PSIFNNKUMBGKDQ	ClC=1N=C(N(C1CO)CC2=CC=C(C=C2)C3=CC=CC=C3C=4N=NNN4)CCCC	1	0	0
RLRYPFZIWXJLKS	O=C(O)CCCCCCCC1=CC2C(=O)C3(C=C(C)C(O)C3(O)C1O)C(C)CC4C2C4(C)C	1	0	0
RTKVHTYJGUYRQP	O=C(OCC1(C)C(O)(C)C2OC(=O)C(O)C3(C2)C(C)CCC13O)CCC	1	0	0
UVYAPBDOYMZESV	O=C(OC1CC2(C3=CCC(C)(CC3C(O)CC2C4(C)CC14)C(Br)CO)C)C	1	0	0
LNNNFUZBAGXMAH	O=C1OC2=C(C=C3C(OCN(C4=CC=C(OC)C(OC)=C4)C3)=C2C)C(=C1CC=5C=CC=CC5)C	1	0	0
TWGFYQIUSFIVDO	O=C1OC2(C)CCCC(C)(C)C2(O)C1	1	0	0
XGKUCWRDDUBLFW	O=C1OC(=CC(O)=C1C)C(C)CC(C)CC	1	0	0
OROIUTBKLTUJOL	O=C(N1CCCC2=CC3CC(CN4CCCCC43)C21)CN5C=CC=6C(Cl)=CC=CC65	1	0	0
QGFSQVPRCWJZQK	OCCCCCCCCC=C	1	0	0
AJTOVFUSGVYEBU	O=C(OC)C12C=3NC4=C(C=CC(OC)=C4C5C=6NC=7C=CC=CC7C6CC8N9COCC8(C(=O)OC)C(C(=CC)C9)C5)C3CCN%10CC(CC(CC)C%101)C2	1	0	0
KPOCDUZAWSRFAC	O=C1NC=2C=CC=CC2C(O)=C1CC(=O)NC(C)C	1	0	0
CKAJJRWLZCKMQE	O=C(NCCOC)C1CN2CCC1CC2CN3N=NC(=C3)CC4CCCCC4	1	0	0
WTGNADDMECVHGQ	O=C1C=C2C(C(CN=C(N)NC(O)C)CC3(CO)C4CC(C23O)C5(SSCC(N6C=NC=C6)CC(C(=C7CCCC8(C7)CCCC8)CC(O)C4C)(C)C)CCCC5)C9(C)CC(O)C(O)CC19	1	0	0
RUWZRTLPVNSFNF	O=C1C=C(N(C=C1OC)CC(=O)NCCC2=CNC=3C=CC=CC32)CO	1	0	0
IBRWTCISGCXHQZ	OCCCC1=CC(OC)=C(OC)C(OC)=C1	1	0	0
FWXKCXJPHSAYMK	CCCCCCCCCCCCC(C)CC	1	0	0
WSSQZBXZHBYULE	OC1=CC=C(C=C1OC2=CC=C(C=C2O)C(O)C(O)COC)CC=C	1	0	0
WIOKWEJDRXNVSH	OC=1C=C(OC)C=C(C1OC=2C=C(C=C(OC)C2O)C)C	1	0	0
QJJOGKCSJQTXOP	O=C1OC(C2=C1C3(C)C(O)CC4C(C)(CCC5C(C)(C)CCCC54CO)C3CC2O)C	1	0	0
OWJHVTNAMJSHRF	O=C1N=C(N=C(O)C1(CC)CC)NC=2C=CC=CC2	1	0	0
VKUPIRSBYPLTKA	O=C1C=C(OC=2C1=C(OCCC(O)C=CC=3C=CC=CC3)C(OC)=C4OCC(CO)CC5=CC=C(C=C5N=C(N)N)C6(CC7C=CC=8C=CC9=CC=%10C=CC=CC%10C%11=C9C8C7(CC%11)C6)C%12N(C=%13NC(=CC%13C%14=CC=CC(=C%14)CCC24)C%15(C)CCCC%15)CCNC%12)C=%16C=CC(O)=CC%16	1	0	0
CGRBUXFYHSKGMP	O=C1OC=2C=C(OCC(=O)C3=CC=C(F)C=C3)C=CC2C(=C1CC)C	1	0	0
ZYFVAVXYLVLPRL	O=C1OCC(CC(=O)C(O)(C)C2CCC3(O)C4=CC(=O)C5(O)CC(O)C(O)CC5(C)C4CC(O)C23C)C1C	1	0	0
CPQMQPCZCBEJKR	O=C(O)C1=CC(OC2OC(CO)C(O)(CCC(C)C)C(O)C2O)=C3C(O)=C(C(=O)CCC=4C=CC=CC4CCC=5C=CC=CC5)C(=CC3=C1)C	1	0	0
NNLUMLCRWNYDKT	O=C1OC(C)CC=CC=CC=CC=CC(OC2OC(C)C(O)C(N)C2O)CC3OC(O)(CC(O)CC=CC=C1)CC(O)C3C	1	0	0
LAIQLGXTNQBRJD	O=C(OC=CCCCC(O)CC)C	1	0	0
PWXCUOHQDMIEHV	O=C(OC1OC(CO)C(O)C(O)C1O)C2=COC(OC3OC(CO)C(O)C(O)C3O)C4C(=CCC24)CO	1	0	0
CBIVHLAKOSYDMO	O=C(OC1CCC2(C)C3C(=CCC2C1)C4CCC(C(C=CC(C)C(C)C)C)C4(C)CC3)C=5C=CC=CC5	1	0	0
IPDCHTGYPFGNIA	O=C1C(=COC=2C=C3OCOC3=C(OC)C12)C=4C=CC(OC5OC(CO)C(O)C(O)C5OC6=CC=C(C=C6OC)C(=O)C)=C(OC7OC(CO)C(O)C(O)C7O)C4	1	0	0
KQYMTELMIRHEAQ	OC(=NC(COC1OC(CO)C(O)C(O)C1O)C(O)C(O)CCCCCCCCCCCC)C(O)CCCCCCCCCCCCCCCCCCCC	1	0	0
DEEUSUJLZQQESV	O=C(O)CCC=1C(N=C(C1C)CC2N=C(O)C(CC)C2C)=CC=3NC(=C(C3CCC(=O)O)C)CC4N=C(O)C(C)C4CC	1	0	0
DBESHHFMIFSNRV	O=C1C(OC)=C(OC)C(=O)C(=C1C)CC=C(C)CCC=C(C)CCC=C(C)CCC=C(C)CCC=C(C)CCC=C(C)CCC=C(C)C	1	0	0
CEVAOPNFJHNLGP	N1=NC2=CC(=NOC2=C1)C	1	0	0
NUCHAKFKBXHDNC	OC(CCCCCCCCCCCCCC)CCCCCCCCCCCCCCCC	1	0	0
WFNLLLYWGLKLJX	O=C1OC2(C(=C1)C(C)(C)CC(OC3OC(CO)C(O)C(O)C3O)C2)C	1	0	0
JKCJSQKIASUTKA	O=C(OCC1OC(SC=2C=NN(C(=O)C2SC3OC(COC(=O)C)C(OC(=O)C)C(OC(=O)C)C3OC(=O)C)C=4C=CC=CC4)C(OC(=O)C)C(OC(=O)C)C1OC(=O)C)C	1	0	0
YXTOOFYXMDFTGM	O=C1C=C(OC)C(=O)C(=C1O)CC2(C)C(C)CCC34CC4(C)CCCC23	1	0	0
HPKUVOXMUWHGDT	O=C(O)C(NC(=O)C1N=C(OC1C)C=2C=CC=CC2O)CCCN3OC(C)C(NC(=O)C=4C=CC=CC4O)C3=O	1	0	0
PKYKIQVOHLVTOP	O=C(NCCCCCN(O)C(=O)CCC(=O)NCCCCCN(O)C(=O)CCCCC(C)CC)CCC(=O)N(O)CCCCCN	1	0	0
ZAXLKOUOBYJMHS	O=C1OC=C(C=C1)C2CCC3(O)C2(C)CCC4C5(C(=CC(OC6OC(CO)C(O)C(O)C6O)CC5)C(OC(=O)C)CC43C)C	1	0	0
DDMIGYRRSFIAEV	O=C1C2=CC=C(OC3C=4C(OC3C(O)(C)C)=CC(O)=C5C(=O)C6=CC=C(O)C(O)=C6OC54)C(O)=C2OC=7C1=C(O)C=C(O)C7CC=C(C)C	1	0	0
KQUTXXWSXHOINZ	O=C1OC2=C(C=CC(OCC(=O)NCC3CCC(C(=O)O)CC3)=C2C)C(=C1)CCCC	1	0	0
OQKLHNURLMVVRL	O=C(OC1CC=2C=C(OCC2C(=O)C1(O)C)C=CC=C3C(=O)C(OC(=O)C=4C(O)=CC(O)=CC4C)(C(=O)C5=C3C=C(OC5)C=CCOC(=O)C)C)C=6C(O)=CC(O)=CC6C	1	0	0
IGZUHQCEDUZXSS	O1C=C(C)C2CCC(C)C2C1OC	1	0	0
DMOUAPYFRKLFHO	O(C=1C=CC=CC1)C(C=2C=CC=CC2)CCNC	1	0	0
HVHWZRDIXKDFIE	O=C1C=2OCC=3C(OC)=C(OC)C=CC3C2OC4=C(OC)C(OC)=C(OC)C(OC)=C14	1	0	0
PIRWOFZAIAWURJ	O=C(O)CCCCCC=CCCCCCCC(C)C	1	0	0
RSUGPKKDHKKQLW	O=C(OC1CC(=CCC21C(=C)CC(O)C(Br)C2(C)C)C)C	1	0	0
YUERXMVJSOIKEZ	O=C(O)C1CCC(=C)C(CCCNC=2N=CC(=CC2)C3=CC=CC(=C3)CC4=C5C=CC=CC5=CC6C4=CC78C(=CCC9(C)C(O)CCC6(C%10=C(C7)C%11%12CCCC(C%10)C%12(C)C1C(O)C%11)C89)CC(C)C%13CCC(=O)CC%13)C%14CCCCC%14	1	0	0
DTZDZUCBLITYQY	O=C(OCC=CC=CC#CCC=CCCCCCCCCOC(=O)C)C	1	0	0
ZKTGWZPEPIWYLX	O=C(O)C12CCC(C)(CO)CC2C3=CCC4C(C)(CCC5C(C)(CO)C(OC6OCC(O)C(O)C6O)C(O)C(C7C=CC(C=8N=CNC8)(C(O)C(CNC)C(O)N)C9NC(=O)C%10(CCCC%10)C79)C45C%11CCCC%11)C3(C)C%12CC=%13NC=NC%13NCC%121	1	0	0
WBAQZGCULGWMSH	O=C1C=C2C3CCC(C(C)C4OC(OC)C(C)CC4)C3(C)CCC2C5(C)CCC(OC6OC(CO)C(O)C(O)C6OC7OC(C)C(O)C(O)C7O)CC15	1	0	0
QPFMHUSPGARPNY	C=1C(=C(C)C)CC2C(=CCCC(C12)C)C	1	0	0
PRZAHXMFXWAYGM	O=C(NC=1C=CC=CC1Cl)N2CCCCC2C=3C=NC=CC3	1	0	0
FLZOJMMMLNYMNS	O=C(OCC1OC(OCC=C2C(=O)OC(C=C(C)C)C2)C(O)C(O)C1O)C=CC3=CC=C(OC)C(OC)=C3	1	0	0
AKLHYVMLOPQIDT	O=C(O)C(O)C(O)(C(=O)O)CCC(C)C	1	0	0
DXMUHVKMWHWKJE	O=C(OCCC1=CC=C(O)C(O)=C1)CC2=CC=C(O)C(O)=C2	1	0	0
ZEZRJEPDVLDYDU	O=C(OC1OC(COC2OC(CO)C(OC3OC(C)C(O)C(O)C3O)C(O)C2O)C(O)C(O)C1O)C45CCC(C)(C)CC5C6=CCC7C(CCC8C(C)(C)C(OC9OCC(O)C(O)C9OC%10OC(C)C(O)C(O)C%10O)CCC78C)C6(C)CC4O	1	0	0
LAVPESZIJIZDAO	O=C(C1=CC=C(O)C=C1O)C2C3=C(O)C(=CC=C3OC2C4=CC=C(O)C=C4)C(=O)C5C(C(=O)C6=CC=C(O)C=C6O)C(C7=CC=C(O)C=C7)C5C8=CC=C(O)C=C8	1	0	0
JMUPCTCFQGTUCT	O=C(C=1C=CC=C(OC)C1)N2CC3N(CCOC3)C4(C2)CN(C(=O)C5=CC=C(C=C5)C(F)(F)F)C4	1	0	0
RTMADNHZXYVOOH	O=C(NC1=CC=C(OC)C=C1)CC(CC=2C=CC=CC2)C3CCOC(C)(C)C3	1	0	0
XKEORUXVQXBLAP	O=C1C=C(N(C=C1OC)CC(=O)NCC=2C=CC=CC2)C	1	0	0
ZCVBFYUJCNUSOT	OC1=CC=C(C=C1OC)C2OC3=C4C(OC(CO)CC4)=C5C=6C=CC(O)=C7C=CC(C=8C=CC9=NCC=C9C8)C(C76)CC5=C3CC2(OCNC%10CCCCC%10)CNCNCC(O)(C)CC(C)C	1	0	0
WAFFJCDTFBFQCN	OC1(C)CCC23CCCC13C(=CC2(C)C)C	1	0	0
HZMNOIDMRYRMNR	N=1C=CC=C(C1)CN2CCC(C3=NC=4C=CC=CC4N3)C2	1	0	0
KONTUSAHVMDMLX	O=S(=O)(NC1CN(C)C(C2=NC(=NO2)C=3C=CC(OC(F)(F)F)=CC3)C1)C4=CC=C(Cl)C=C4	1	0	0
REQSPCSALKVXQA	FC1=CC=C(C=C1)CNC2C=CC(C=3C(=NN(C=4C=CC=CC4)C3C)C)C2	1	0	0
HVGRZDASOHMCSK	O=C(O)CCCCCCCCCCCC=CCC=CCCCCC	1	0	1
UFWYLBFWNFCDKM	O=C(NCC(=O)NCCC1=CNC=2C=CC(Cl)=CC21)N3CC=4NC=5C=CC=CC5C4CC3	1	0	0
FBBNBCYJERUAGT	OC1CCC2(C)C(CCC3C2CCC4(C)C3C(O)C5OC6(NCC(C)CC6)C(C)C54)C1	1	0	0
YHPYXXXAIAEZTM	O=C(O)C(=CCCC(C)C1CCC2(C)C3CCC4C(C(=O)CCC54CC35CCC12C)(C)CO)CO	1	0	0
ZDGQBZSGFQFNLK	OCC1=C2CCC(=CCCC3(OC3CCC(=CC2OC1)C)C)C	1	0	0
ONTHCFDGJPVUMH	O=C(O)CCCC(=O)N1CC2C3=CC=C(NC(=O)NC=4C=CC=CC4)C(=O)N3CC(C1)C2	1	0	0
JVCIXNOUYXNXJR	O=C1NC(=O)N(C2=NC(=CC=C12)C=3C(O)=C(C(O)=C4C3OC5=CC6=C(C(=O)C54C)C(=NN6C7=CC=C(OC)C=C7)C)C)CCC8=CNC=9C=CC=CC98	1	0	0
KCGAMQQBKFMPJW	O=C(NC1C(=O)NC(C(=O)NC(C(=O)NC(C(=O)NC(C(=O)NC(C(=O)O)CCCN(O)C(=O)C)CO)CCCN(O)C(=O)C)CO)CCNC(=O)C1O)CCCCCCCCCCCCCCCCC	1	0	0
VRAMUIOAHQETAA	O=C1OC2=C(C=CC(OCC(=C)C)=C2C)C(=C1CC(=O)NCCC=3C=CN=CC3)C	1	0	0
HSTNJWRWPQWBDR	O=C1C=C(OC(=C1O)C(C=2C=CC=C(OC3=NC=CC=N3)C2)CC(=O)OC)CN4CC5C6=CC=CC(=O)N6CC(C4)C5	1	0	0
LVZDYVBFQJKKEJ	O=C(O)C12CCC(C)(CO)CC2C3=CCC4C(C)(CCC5C(C)(CO)C(OC6OCC(O)C(O)C6O)C(O)C(CC7C(NC(=O)C87CCCC8)C(C=9N=CNC9)CC(CNC)C(O)N)C45C)C3(C)CC1	1	0	0
RGBYWZNUGLOERG	O=C1OC(CC=CC=CC=CCCC(O)C(=CC=CCC(O)CCC(=CC=C)C)C)C(C(=C1)C)C	1	0	0
GMFNJYPJDDUALV	O(C=1C=C2C(=CC1OC)C3C(OC)C=CC4=CCN(CC2)C43)C	1	0	0
QPSIPXFEOVTZFP	O=C1C2=C(CC(C(=C)C)CCC2(O)C)C(O)(C)C1	1	0	0
YCKRFEBXJFABIS	O=C1C=2C(O)=C3C(OC(C(=C)C)C3)=CC2OC(C4=CC=C(O)C=C4O)C1O	1	0	0
RHYSMJFJDJUULR	O=C1C2(C=3C=CC=CC3)CN4CC1(C)CN(C2)C4C5=CC=C(OCC=C)C=C5	1	0	0
AKTQNJBAMDEZGX	O=C(OCC(O)CO)C=C(C)CCC1(C)C(C)C(O)CC2(C(=CC(=O)CC21)C)C	1	0	0
QBYAEDOHQKAUOB	O=C1C(OC2OC(O)C(O)C(O)C2O)=C(OC=3C=C(O)C=C(O)C13)C=4C=CC(O)=C(O)C4	1	0	0
XYLZRTZNIZRHDT	O=C(OC(C)C1(O)CCC2(O)C3CCC4CC(OC5OC(C)C(OC6OC(C)C(OC7OC(C)C(O)C(OC)C7O)C(OC)C6)C(OC)C5)CCC4(C)C3CC(OC(=O)C)C12C)C(=CC)C	1	0	0
YMXAYMSJCVGYEM	ClC=1C=CC=CC1C(Cl)C=2C=CC=CC2	1	0	0
MLEKGMVTIJZSMC	O=C1OCC(=C1)CCC2(C)C(C)CCC3(C(=CCCC32)C(=O)OC4OC(COC(=O)C)C(OC(=O)C)C(OC(=O)C)C4OC(=O)C)C	1	0	0
QCWXDVFBZVHKLV	C=1C=C(C=CC1C)C(C)(C)C	1	0	0
HXJAKZFPMQDMKS	O=C(O)CCC=CCC=CCCCCCCCCCCCCC	1	0	0
ZJCCRDAZUWHFQH	OCC(CO)(CO)CC	1	0	0
KNBPYYBVGUBQGI	O=C(OCC1(C)CCC2(C)CCC3(C4=CC=C5C(C4=CCC3(C)C2C1)(C)CCC(OC(=O)C)C5(C)C)C)C	1	0	0
PKBVGJFKBPLWOD	CCCCCCCCCCCCCCCCCCCCCCCCCCCCCCCCCCCCCCCCCCC	1	0	0
QVVMPBJPEWSQSL	O=C1C=C2CCC3C(CCC45CN(C)C(C)C(CC34)C5)C2(C)CC1	1	0	0
SNNWMNSYPFIASU	O=C(C=C(C1=CC(OC)=C(O)C=C1CC2=CNC(N)C=C2CCC=3C=CC=C(C3)CCC=4C=CC=CC4)CO)CC(=O)CC5CCC6CCCC6(C5)CC7C8NCC=CC8CC9CNCCC97	1	0	0
CWYBYEMWRGFCLL	O=C1C(OC)=C(NC2=C1C(CCCCCCCC)CCC2O)C	1	0	0
CQKOKBLBQRAHGE	O=C1C=CC(=O)C=2C(=O)C3C(=CC12)CC4OC(=C(C)C3OC(O)(O)C4)CC	1	0	0
PJOPXQVYNNKGMS	OC1COCCN(CC2=CN=C3C=CC=CC3=C2)C1	1	0	0
GUVWASLCBHWFFL	O=C(OC)CC1C2(C(=O)C=CC3(C)COC(C4OC5C(=C(C)C(C=6OC=CC6)C5)C41C)C32)C	1	0	0
HYNSSBPBTFFZKW	O=CC(NC(=O)C(NC(=O)C(NC(=O)C1C=CCN1C(=O)C(N)CS(=O)(=O)O)C(C)C)CC(C)C)CC2=CNC=3C=CC=CC32	1	0	0
RIJMQNGJNNAAQK	O=C(OC)C1=C(O)C=C(C=C1O)C	1	0	0
ZLUNDKGGMHFJPK	O=C1C=C(OC=2C(OC)=CC=CC12)C=3C=CC=CC3OC	1	0	0
MXBCUUKBWQLFOZ	OC(CC1=CC=C(OC)C(OC)=C1)C(C)C(C)CCC2=CC=C(OC)C(OC)=C2	1	0	0
OQJCVSULFMVQEQ	O=C(OC1CC=2C(O)=CC(O)=CC2OC1C=3C=C4N=C5C=CC=CC5=NC4=C(O)C3C6=C(O)C(O)=C(O)C=C6C7OC=8C=C(O)C=C(O)C8CC7O)C9=CC(O)=C(O)C(O)=C9	1	0	0
BZUCIVANDDTNAW	O=C(O)C1=CC=C(OC)C(C#CC(=C)C)=C1	1	0	0
PPQNTNKVALDLEG	O=C1N=CN=C2C1=NC(=S)N2C3OC(CO)C(O)C3O	1	0	0
FRHWTFAYHKXVPQ	O=CC1=CCC2C(=C(C)CC(OC(=O)C=CC=3C=CC=CC3)C2(C)C1C=O)C	1	0	0
YANKGUFDQNGLKJ	O=C1C=2C=CC=CC2CN1CC(=O)N3CCCC4=CC5CC(CN6CCCCC65)C43	1	0	0
PITQNBJHXKODTD	O=C(O)C(=C)C1CC2=C(C(=O)CC2(O)C(C)CC1)C	1	0	0
FBEZEINIPFPIME	O=C1C=2N=CN(C2N=C(N)N1C)C3OC4COP(=O)(O)OC4C3O	1	0	0
JJHAIXPLFYFAHU	O=C(O)C(=O)C(OP(=O)(O)O)C(O)C(OP(=O)(O)O)C(=O)O	1	0	0
WHWVGZSBCXVEFS	O=C1C=2NC=C3C2C4C5=C1NC6SC7=CC(=O)C(CC75C6)[NH+]4CC3	1	0	0
KUBDEHGZXKPATK	O=C1CCC2(C)C(CCC3(C)C2CCC4C5C(C)C(O)CCC5(C)CCC43C)C1(C)C	1	0	0
QZZRQURPSRWTLG	OC1=CC=C2C(=C1)C(O)CC3C2CCC4(C)C(O)CCC34	1	0	0
VKHVHOSTRKKSBV	O=C(NCC(C)C)C1C=CC(CCCCC)C(C2=CC=C3OCOC3=C2)C1C(=O)N4CCCCC4	1	0	0
QAENAKJESJZWPN	O=C(OC)C1N(CC2=CC=C(C=C2)NC(=O)C)CC3=C(N=CN3CC4=CC=C(Cl)C=C4)C1	1	0	0
CTZYCWHOPAEGRU	O=C1OC=2C=C(OC)C(OC)=CC2C=3C(=O)C4=C(O)C=C5OC(C=CC5=C4OC13)(C)C	1	0	0
QMPPBIGYOZETDT	O=C(OCC1(C)C2C3C=C(CO)C(O)C4(O)C(OC(=O)C=5C=CC=CC5)C(=CC4(C3=O)C(C)CC21OC(=O)C(C)C(C)C)C)C=6C=CC=CC6	1	0	0
LZBJUTTUMRSJBP	O=C(CC(=O)CCCCCCCCCCCCCCC)CCCCCCCCCCCCC	1	0	0
ICBADFFZJHLIJL	O=C1C2=C(CC(O)OC2)C(O)(C)C3CC(C)(C)C(O)C13	1	0	0
RRSQKAFYPICCAZ	O=C1OC(CC=C1C)C(C)C2CCC3(C)C4CCC(C(=C)C)C5(CCC(=O)O)CC45CCC23C	1	0	0
JJNVLOOPWAFBDM	O=C1OC2=C(C=CC(OC3OC(CO)C(O)C(O)C3O)=C2C)C(=C1C)C	1	0	0
IMZITAYVWWUFTB	O=C(OCC1C2=CC=C3C=4C(OCO)=CC(O)=CC4CC56C3=C2OC1C7=CC(OC)=C(O)C=C7CC#CC=8N=C(N)C=CC8C(CCC=9C=CC=CC9)C(CC5)C6)C	1	0	0
FUIREXPFHXOXGQ	OC12C(=C)CCC(CC2C(=CC1)C)C(C)C	1	0	0
VWMLOOICTOCUDD	OC1=CC=C(C=C1)C=CCC2=CC=C(OC)C(O)=C2OC	1	0	0
PDIPQIMCDBMUSV	O=C(NC1CN(CC=2C=CC=C(OC)C2)CCCC1O)C3=CC=C(OC)C=C3	1	0	0
CJWLGOWMMDDXLV	O1C2C3OC3(C)CCC12C(=C)C	1	0	0
YHESFUJLRACPNA	O=CC1(C(=O)OC)C2C(=CC)CN3CC1C=4C=5C=CC=CC5NC4C3C2	1	0	0
ZLDYHFVBARQAEM	O=C(NCC=1C=C(F)C=C(F)C1)C2CC(=O)N(C)CC(NCC=3C=CC=C(Cl)C3)CCC2	1	0	0
WBOHSWAARITASG	O=C(NC(C1=NC(=NO1)C=2C=CC=CC2Cl)CCSC)CC(C3=CC=C(SC)C=C3)C=4C(=O)CC(C)C5(OC=6C(Cl)=C(OC)C=C(OC)C6C5=O)C4O	1	0	0
VOMINZHVLSWEHO	O=C1OC=C2C(=O)C3=C(C4=C2C1=C(O)C=C4C)C5C(=O)C=6C(=CC(O)=C7C(=O)OCC3(C76)C5O)C	1	0	0
OKHMENMURUMAFK	O=C1C2=NC=CC3=CC(OC)=C(OC)C(C=4C=CC(O)=CC14)=C23	1	0	0
JYRJWVYVMVQZQS	O=C(OC1CC2=CCC3C4CC=C(C5(OCCO5)C)C4(C)CCC3C2(C)CC1)C	1	0	0
XPIJQWSXDNIFNJ	O=C1OC2C(C1=C)CCC(=C)C3CC(O)C(O)(C)C23	1	0	0
QMQIQBOGXYYATH	OC1CC2=CCC3C(CCC4(C)C3CC5OC6(OCC(C)CC6)C(C)C54)C2(C)C(O)C1	1	0	0
FHLYBHNWYAXCBH	O=C(NCC1N2C(=NC=3C=CC(OC)=CC32)COC1)C=4C=NC=NC4	1	0	0
HRWWOZNWALZIMI	O=C(OC)C=C(C)CCC=C(C)CCC=C(C(=O)OC)C	1	0	0
PJGWXFOHRMJMTI	O=C1NC(C(=O)N2C3NC=4C=C(Cl)C(=CC4C3(O)CC2C(=O)NC(C(=O)N5NCCCC5C(=O)N6NCCCC6C(=O)NC1COC)C(C)C)C7=CC8=C(C=C7Cl)NC9N%10C(=O)C(NC(=O)C(NC(=O)C%11N(NCCC%11)C(=O)C%12N(NCCC%12)C(=O)C(NC(=O)C%10CC89O)C(C)C)COC)C(O)C)C(O)C	1	0	0
ZDVBABSINQBQOK	O=C(O)C(NC(=O)C(NC(=O)C(O)C(O)C(NC(=O)C(NC(=O)C(C)C(O)C(C)CC(C)C)C)CCCNC(=N)N)C(C)C(C(=O)N)C)C(O)C	1	0	0
WUDDWQYMJXMPJB	O=C(OCC)C1=CC=C(C=C1)N2C(=O)C3C(C2=O)C4(C(=O)NC5=CC=C(C=C54)C)N6CCCC63	1	0	0
PLKZJFBLYSCGKF	ON=C1CC2CC(C1C)C2(C)C	1	0	0
GHRQIBWIWKHOMI	O=C1OC23C4OC4C5C6(C)CC(O)C(O)C(=C)C6C(O)CC5(C)C3(C)CCC17CCC(C)C(C)C72	1	0	0
SSKFEUMSKCAJAN	O=C1NC=2C=CC=CC2C31NC(C(O)C)C4C(=O)N(C(=O)C43)C5=CC=C6OCOC6=C5	1	0	0
IZNGJTXVMLXRPS	O=C(N1CCC1)CC(C=2C=CC=CC2)C3=CC4=CN5C=C4C(=C3)COC6=CC(=CC=C6O)CCC(O)CC(OCC7=CC(=C(N=C75)N)CNC)CCCCC	1	0	0
FULCSTKSEHDKSP	O=C1OC2C(=C1C)CCC(OC)(C)CCC3OC3(C)C2	1	0	0
TVUCZDXOTDCJQV	O=C(C=1C=CC=CC1F)N2CC3N(CCN(C(=O)C4CCCCC4)C3)C(C)(C)C2	1	0	0
XPLRLXCBACXFDF	O=C1NC2CSC(CCCCC(=O)NC=3C=CC=C(OC)C3)C2N1	1	0	0
RCNBNDFBTBRBPI	O=C1C=C(C(=O)NCC=2C=CC=CC2)C=3C=CC=CC3N1CC(=O)NC=4C=CC=CC4	1	0	0
CHCUBGPSZDGABM	O=C(O)C1=CNC=CC1=O	1	0	0
XJSFLOJWULLJQS	O=CCC1CC(C)C(O)C=CC=CCC(OC(=O)CC(OC(=O)C)C(OC)C1OC2OC(C)C(OC3OC(C)C(OC(=O)CC(C)C)C(O)(C)C3)C(N(C)C)C2O)C	1	0	0
YYRWZPCCRVDWEU	O=C(OC1=CC=C(C=C1)CCNC(=O)C2C(=CC3=CC=C(OC(=O)C)C(OC)=C3)C(=O)N(CCC4=CC=C(OC(=O)C)C=C4)C2C5=CC=C(OC(=O)C)C(OC)=C5)C	1	0	0
BNRDMPVFOQZRIG	O=C1C2=CC(=CC=C2CC(O)(C)C1)C3C=4C(OC)=CC=CC4C(O)C3	1	0	0
AZHJMDWKYBYTOG	O=C(OC1CCC(=C)C(Cl)C2OC(=O)C(C)C2(O)C(OC(=O)C)C3C(O)(C)C(OC(=O)CCC)C4OC4C13C)C	1	0	0
UXPMGFOMOMHUTK	O(C=1C=C2C=3C(OC)=C(OC)C(OC)=CC3CCC2=CC1OC)C	1	0	0
WXUSMXXEGAEJLL	O=C1OC(C=2C=COC2CC(C(O)CO)C3CCC4C(C=CN5CNCC54)C3)C6(C)CCC7C89COC(=O)C%10(CCC%11(CCCC%11)C%10)C9OC(C)(C%12CCCCC%12)C8C(=O)C(O)C7(C%13CCCC(CC=%14C=CC=CC%14)C%13)C%156OC1%15	1	0	0
MAEBCGDGGATMSC	O=CC1(C)CCC23COC4(CCC5C6(C)CCC(OC7OCC(OC8OCC(O)C(O)C8O)C(OC9OC(CO)C(O)C(O)C9O)C7OC%10OC(CO)C(O)C(O)C%10OC%11OC(CO)C(O)C(O)C%11O)C(C)(C)C6CCC5(C)C4(C)CC2O)C3C1	1	0	0
SLBUHAQMZGDGBR	O=C1C=C2C3CC4C=CCC(O)(C5OC5C(C)C(C)C)C6CCC2(O)C46CCC=7C=C(O)C=C(C7)N8C(=O)C9(CC8)C(CO)CCCC9CSSCC1%10C%11CCCC3%10CC(O)C%11O	1	0	0
PHGHQGYXEJLPKM	O=C(OC)C=1C=CC(=CC1)C=2OC(=CC2)C(C3=C(O)C=C(N(C3=O)C)C)CC(=O)OC	1	0	0
GOINEAGKKLHFNK	O=CCC1CC(C)C(O)C=CC=CCC(OC(=O)CC(O)C(OC)C1OC2OC(C)C(OC3OC(C)C(OC(=O)CCC(C)C)C(O)(C)C3)C(N(C)C)C2O)C	1	0	0
DDTSMVGLUPWYDX	N#CC1=CC=CC(=C1)NC(=O)NC2=CC=C3N(C2=O)CC4CN(CC3C4)C5CCOCC5	1	0	0
HOQFSYQZOYFFAM	O=C(CCOC1OC(CO)C(O)C(O)C1O)CCCCCCCCCCCCCCCCCCCCCCCC(O)C	1	0	0
OANRUBPIIYIANQ	O=C1OC2C=COC=C3C(O)C45SSSC(C(=O)N4C32)(N(C5=O)C)C(O)C6=CC=C(O)C(OC7=CC1=CC=C7OC)=C6	1	0	0
VHRGRLJMZWTPMP	O=C1C=C(OC)C(=O)C(=C1O)CCCCCCCC=CCCCCCCCC2=CC(O)=C(C(O)=C2)C	1	0	0
ZNRBGWSHWCSMHP	[O-][NH+](O)OCCC1=C(C=C2C(=C1C)CC(C)(C)C2)C	1	0	0
GPTHIBUFCFVTHG	O=C1C(=CC2=NC=CC3=CN(C1=C23)C)NC=CC4=CC=C(O)C=C4	1	0	0
MYDJDVOVZVSVIE	O=C1OC2=C(O)C=C(C=3C=4OC(C)C(C4C(O)=C(C1=O)C23)(C)C)C	1	0	0
NYKQVYVPSFZYIO	O=CC(=C1CCC(O)(C)C(C)(CCC=C(C)C(OC2OC(CO)C(O)C(O)C2O)CC=C(C)CCC(O)C(O)(C)C)C1CCCOC3OC(CO)C(O)C(O)C3O)C	1	0	0
FKWDZIFOVOUDAG	O=C(OCC=1C=CC=CC1)NC2C(=O)OCC2	1	0	0
ASYREAFJWYXEIU	O=C1OC(C=C1CCCC(O)CCCCCCC(O)C2OC(CC2)C3OC(CC3)C(O)CCCCCCCCCC)C	1	0	0
FKEFEVSJQJDJAJ	O=C1C(OC)=CC(OC1OC2CC3=CCC4C(CCC5(C)C4CCC5(O)C(OC6OC(C)C7OOC8(OC(C)C(OC9OC(C)C(OC%10OC(C)C(OC%11OC(C)C(OC%12OC(C)C(O)C(OC)C%12O)C(OC)C%11)C(OC)C%10)C(OC)C9)C(OC)C8)COC7C6)C)C3(C)CC2)C	1	0	0
WDMYWPSUQZKSFN	O=C(OC1CCC2(C(=C(C(=O)CC2C1(C)C)C)CCC3=COC=C3)C)C	1	0	0
VKCQQELWYKVQKZ	O=C(OC1CC2C(C)(C)C(O)CCC2(C)C3CCC4(C(=CCC4C5CC(OC5O)C(O)C(O)(C)C)C13C)C)C	1	0	0
KWKYAXUXYZJZSQ	O=C1OC2=CC(=CC(OCC=3C=CC=CC3OC)=C2C(=C1C)C)C	1	0	0
ZIBCRIPVTQFOIK	O=C1C2=CC(OC)=C(OCC=C(C)C)C(=C2OC3COC4=CC=5OCOC5C=C4C13O)CC=C(C)C	1	0	0
BITOEWRUVLILIH	O=C(OC1CCC2C3CCC4=CC(=O)CCC4(C)C3CCC12C)CCC(=O)NCCC=5N=CNC5	1	0	0
LPUJFXOPSMZKRQ	O=C1C=2C=CC=CC2C(=O)C3=C4NC5C#CC=CC#CC(O)C6(OC56C(O)CO)C4=CC(O)=C13	1	0	0
HLFUORZFJZTDKJ	O=C1C=2C=CC=CC2C3=C1C=4C=CC=CC4C(=O)N3CCC5=CC=C(C=C5)S(=O)(=O)N	1	0	0
OEQJLUQMXLGGTF	OC1=CC=C(C=C1)C=CC2=CC=3OC(C=4C=CC(O)=CC4)=C(C=5C=C(O)C=C(O)C5)C3C(OC6OC(CO)C(O)C(O)C6O)=C2	1	0	0
PXLVZESUZUOWAJ	O=C1C(=C)C2CCC3C1(C2)C4(O)OCC53C(O)CCC(C)(C)C5C4O	1	0	0
VMSFBTOGUUEWPR	O=C1OC2C3OC(=O)CC4CC(C=CC4C5=CC=C6C7=C5CC#CCC2(OC=8C=CC9=C(OC(=O)C(=C9CO)C(COC)CCO)C83)C%10CC%11C=%12C=CC=CC%12C=CC%11C%10CC7CCC6CC1=C(C)CO)C%13=CC=CC%14=C%13CCC%15CCCC%16C=CC=%17C=CC=CC%17C%14%16%15	1	0	0
CXEHICLYVOSEOG	O=C1OC2(OC(C)(CCC=C(C)CCC=C(C)C)C(O)C2)C(=O)OC3=CC(O)=CC=C13	1	0	0
NRPCUDXRWZSLDT	O=C(O)C=CC=CC=CC=CC1(C)C(C(=CC)C)C(=CC2C(O)C(C)CCC21)C	1	0	0
YFJXUANYXFYWKB	O=C1C=C2NC(=O)C(=CC=CC(C)C(O)C(C)C(O)C(C)C(OC(=O)C)C(C)C(OC)C=COC3(OC4=C(C3=O)C1=C(C2=O)C(OC(=O)C(C)(C)C)=C4C)C)C	1	0	0
GDMDPSVIWARJGW	O=C1OC(C=2C=CC=C(OC)C12)CCCC	1	0	0
URYRLKHCHORXCD	O=CC=1C(O)=CC=C2C1C3C=C(OC(C)(C)C3C2)C(=O)CCCCC	1	0	0
JFJFWBRQIDWLLM	O=C(OCCCCCCCCCCCCCCCC(=O)N(CCCNC(=N)N)CCCCNC(=N)N)C1C2N3C(=NC4(OC(C=CCC4)CC)CC3CC2)NC51OC(C)CCC5	1	0	0
RJGYWJTZMZXHEM	O=C1NC(C(=O)N1CCC2=CC=C(OC)C=C2)CC(=O)NCCOC	1	0	0
KFWRKKSNBWNLFQ	O=C1OC(OC(=O)C1=CC2=CC=CC(=C2)[NH+]([O-])O)(C)C	1	0	0
AUTYPXDJUSQKDU	O=C(OC)CC1(OC2(C(=CCC3C(C)(C)CCCC32C)COC(=O)C(C)C)CC1)C	1	0	0
AYSYQLUFEIUVHA	OC(C)C1CCC2C3CC=C4CC(NC)CCC4(C)C3CCC12C	1	0	0
KHEQTCUFDWCZLC	O=C(O)C1OC(OC2CCC3(C)C(CCC4(C)C3CC=C5C6CC(C)(C)CCC6(C(=O)OC7OC(O)C(O)C(O)C7O)CCC54C)C2(C)C)C(O)C(O)C1O	1	0	0
BRDAJVJSFAIGNP	OC1CN(CC2=NC(=CS2)C3(O)CCN(CC3)C4CCOCC4)CC1	1	0	0
JJOKBCSPXZBUFP	O=C1NC(C(=O)N1CC2=CC=C(OC)C(OC)=C2)CC(=O)NCC3CCCN4CCCCC43	1	0	0
ASGGNXXOFLVYSB	O=C(SC)N(C)CCC1=CNC=2C=CC=CC21	1	0	0
DSOGRRYYESWUFO	O=C(NC=1C=CC=C2NC=CC21)CCCN3C(=O)C=4C=CC=CC4N5C(=O)C=6C=CC=CC6C53	1	0	0
ATJCLTITNBGZNB	O=C(O)CCNC(=O)C(NC(=O)C1CC(=O)N(C2=CC=C3OCCOC3=C2)C1)C	1	0	0
OPMBNIDNBKFJMP	O=C(C=1C=CC=CC1C=CC=2C=CC=CC2C(=O)N(C=3C=CC=CC3)C)N(C=4C=CC=CC4)C	1	0	0
GCFQOAVTRWVJDV	O=C(OC1C(OC(=O)C)C2CC3(OC2(C)C)C(C)CCC(O)C13CO)C=4C=CC=CC4	1	0	0
OJBDHJAZFXPSLL	O=C([C]1[CH][CH][C](OCC)[C]([CH]1)[N+]([O])[O-])C[NH+]2[C]3[CH][CH][CH][CH][C]3N([C]2C)C	1	0	0
XUHOPCGXTWWZNK	O=CC=1C=C(O)C(O)=C(C1)C2=CC(=CC=C2OC)CC=C	1	0	0
JSUBXQYMUXVZAN	OC1=CC=C(C=C1OCC(O)C2=CC(=CN2)C(CNCC(O)C)C3CCCC3)CCC=4OC(=C(C4)CO)CCCCCCCN	1	0	0
OJKBBYZSLQBDMJ	O=C(NC=1C=CC=CC1OC)N2CC3C4=CC=C(C(=O)N4CC(C2)C3)C=5C=CC=CC5CN6CCOCC6	1	0	0
CBTSLSLFSWDSKP	O=C(OC(CCC1=CC=C(O)C(OC)=C1)CC(OC(=O)C)CCC(O)CC)C	1	0	0
QZSVNNCXCGAUDT	O=C(OCC1=CCCC(=CC2OC(=O)C(=C)C2C(O)C1)COC(=O)C)C(=C)C	1	0	0
PVPMFKJSAWTERQ	O=C(N(C)C(C1=NC=CS1)CC(C)C(Cl)(Cl)Cl)CC(C)C(Cl)Cl	1	0	0
XFGGVXYNIBUVBK	O=C1OC2=CC(O)=C(O)C=C2C=C1C3=CC=4C=C(OC)C(O)=C(OC)C4OC3=O	1	0	0
ZRWYAQADZIDLRE	O=C1OC2=CC(OCCN3CCC(C(=O)N)CC3)=CC=C2C=C1C=4C=CC(Cl)=CC4	1	0	0
GJYRKYFELCXWRD	OCC1C2C(=CC)CN3CCC4(C5=CC(=CC=C5NC14)C(C6=CN7CCC89C=%10C=CC=CC%10NC9C(CO)C6CC78)C)C3C2	1	0	0
YBKOKZOLSIXILH	O(C=1C=CC=CC1)CCCCCCCCCCCCCOC=2C=CC=CC2	1	0	0
NHCDNSNVHDZGSG	O=C(NCCCN1C=2C=CC=CC2C=3C=CC=CC31)C=4C=C(OC)C=C(OC)C4	1	0	0
LKGPEPDNXJHRDO	O=C(OC1CC2C(C=CC=CCCCC)CCCC2NC1C)CO	1	0	0
PEACATGIADUKDR	O=C1OC2C3CC(O)C4(CCCC4)C5CCC6=CC(=CNC6N)CC(C)(CC=7C=CC=C8C(=O)C9(OC19C(=O)C87)CC(=C(C)CCC%10=CCNC=%11NC(NC)CCC%11%10)CO)CCCCC%12CC=CC%13=CC(NCC)(CC35)C2CC%13%12	1	0	0
VQVWXDPUQDBOFU	O=C1NC=CC=2C=CC(OC(C(NC(=O)C(N(C)C)C(C)C)C(=O)NC1CC3=CNC=4C=CC=CC43)C(C)C)=CC2	1	0	0
MPZKDZWFSXUCBL	OC1CC2=CCC3C(CCC4(C)C(CCC34C)C(C=CCC(CC)C(C)C)C)C2(C)CC1	1	0	0
KWPAAHWPKTYGJD	O=C(OC)C=1C(Br)=C(O)C=C(O)C1Br	1	0	0
MMGJIAKFOXMQKK	O=C(O)C=1C=C(O)C=2C=CC=C(O)C2C1OC3OC(CO)C(O)C(O)C3O	1	0	0
AOBDFCXCMVIAHU	O=CC1=CC(C(=O)C=CC=CC)=C(O)C=C1OC	1	0	0
WXWCOSOWICYAGR	O=C1NC2=CC(Br)=CC=C2C1(O)CC(=O)C	1	0	0
ZCWCYPYIOCQGJV	OC1C(OC)OC(C)C(OC)C1O	1	0	0
QZOALWMSYRBZSA	O=C1CC2C3CCC(C(C)C4OC(OC5OC(C)C(O)C(O)C5O)C(C)CC4)C3(C)CCC2C6(C)CCC(OC7OC(CO)C(O)C(O)C7OC8OC(C)C(O)C(O)C8O)CC16	1	0	0
JWLDGQVIEATVQI	O=C1C=CC23C4=C(O)C(OC)=CC=C4CN(CC2)C3C1	1	0	0
PCTOUSAHXOXMBC	O=C1C=CC2(C)CC3OC(=O)C(C)C3CC2C1=C	1	0	0
SACUHBGXWYEFEY	O=C(OC)C1C2N(CCC2)CC31C(=O)NC=4C=CC=CC43	1	0	0
SGEWCQFRYRRZDC	O=C1C=C(OC=2C1=C(O)C=C(O)C2C3OC(CO)C(O)C(O)C3O)C=4C=CC(O)=CC4	1	1	0
YAHSICZWUXFHOQ	O=C(OCC(OC(=O)CCCCCCCC=CCCCCCCCC)COC(=O)CCCCCCCC=CCCCCCCCC)CCC=CCC=CCC=CCC=CCC=CCCCCC	1	0	0
QHZLDRLZZMHIGT	O=C(OC1OC(COC2OC(CO)C(OC3OC(C)C(O)C(O)C3O)C(O)C2O)C(O)C(O)C1O)C45CCC(C)C(C)C5C6=CCC7C8(C)CCC(OC9OCC(O)C(O)C9O)C(C)(C)C8CCC7(C)C6(C)CC4	1	0	0
FXDRUEMCGJCRDH	O=C1C2=C(O)C=C3OC(C=CC3=C2OC(C4=CC=C(O)C=C4O)C1CCC(O)(C)C)(C)C	1	0	0
QPSIVQYERUUXJE	O=C1C=CC(=O)N1C2=CC=C(OCCCC)C=C2	1	0	0
LUGRJXSUUSMJEB	OC=1C=C(O)C2=C(OC(C=3C=CC(O)=C(O)C3)=C(OC4OC(C)C(O)C(O)C4O)C2)C1	1	0	0
AXEPABHDHCXFCC	O=C1OCC2=C1C(O)=C(C(OC)=C2C)CC=C(C)CCC(=O)NC=3C(=NN(C3C)C(C)C)C	1	0	0
RQOXHVCSTGHCAO	O=C(OC1CC2=CC=C3C(=CCC4(C)C3CCC4C(C=CC(CC)C(C)C)C)C2(C)CC1)C	1	0	0
JSRAKTZEINQVIG	O=C(NCCC1=CC=C(OC)C=C1)C=2C=CC=CC2NC	1	0	0
WYGAFZYEKQXDOY	O=C(NC1=CC=C(C=C1)C2OCC(=O)N(C3CCOCC3)C2CO)C4=CC=C(C=C4)C(F)(F)F	1	0	0
GIIZNNXWQWCKIB	OC1=CC=C(C=C1CO)C(O)CNCCCCCCOCCCCC=2C=CC=CC2	1	0	0
FJQBKLWOMXGUIW	O=C1C(=CC=C2N1CC3CN(CC4=NC=CC=C4)CC2C3)C=5C=CC=CC5CN(C)C	1	0	0
RAZOKRUZEQERLH	O=C(C#CC#CC)C=1C=CC=CC1	1	0	0
IBOBTFXQPXYKOL	O=C(O)CC(O)C(=O)NC=1C=C(OC)C(OC)=CC1O	1	0	0
ILTQYWVUOPDTOL	O=C(O)C12CCC(C)(C)CC2C3=CC(=O)C4C5(C)CCC(O)C(C)(C)C5CCC4(C)C3(C)CC1	1	0	0
NWFRPVFXEBPUSC	OC1C2=C(CCC1(O)C)C(OC)(C)CCC2C(C)C	1	0	0
LZPYEVYKNPKODL	O=C1C2=C(C(=O)C(C)C1)C(=CC=C2C)C(C)C	1	0	0
DJPDLYKJBRHWGX	O=C1OC2C3=C1C(O)CCC3(C)CCC4(C)C2C(OC(=O)C)C(O)C4C(C)C	1	0	0
YYAZSYBBIFIQJT	OC1CC(=C(C=CC(=CC=CC(=CC=CC=C(C=CC=C(C=CC=C(C=CC=C(C)C)C)C)C)C)C)C(C)(C)C1)C	1	0	0
JOQSTMHSSNPQDV	O=C1C(=C(OC(=C1C)C(C(=O)C(C=2OC(=C(C(=O)C2C)C)CCC(C)C)C)C)CC)C	1	0	0
BKDAOYAYNINOED	O=C1C(O)=C(OC2=CC(=CC=C12)C)C=3C=CC(F)=CC3	1	0	0
UKQSXJHQQYBPIW	O=CC1CC2SSCC3=CCC(OC(=O)C(=CC)CCO)(C)C4(OC5=CC=6OC(=O)C(=CC6C=C5C4)CC(CO)CCCO)C3C=7C=C(N)NCC7CC(=O)N8CC(C1NC)C82	1	0	0
FXBGJALMNCBSLM	O=C(OC1COC2C1OCC2NS(=O)(=O)C3=CC(OC)=CC=C3OC)NC4=CC=C(OC)C=C4	1	0	0
FTOQCXHYUMQCQC	O=C(OC1=CC=C2C(=O)C(C=3C=CC=CC3OC)=C(OC2=C1)C(F)(F)F)N4CCOCC4	1	0	0
SFASOIGGXINFTL	N=1C=NC(=C2NC=3C=C(OC)C(OC)=CC3C12)N4CCOCC4	1	0	0
NVRFKAGZKJEJGT	O=C1OC(C2=COC=C2)C3(C)CC4CC5(CCCC65CCCC6)C7C(=O)OCC89C7OC(C)(C)C9C(=O)C(O)C(C)(C48)C%103OC1%10	1	0	0
