## Supplemental table S2 for "Genomics-based annotations help unveil the molecular composition of edible plants" (part 9 of 35)

Table S2 - A comparision of first block InchIKeys from coconutDB, our predicted to accumulate and experimentally detected compounds.
OZJPLYNZGCXSJM	O=C1OCCCC1	1	0	0
FRCVCAPCZIBINM	N=1C(=CN2C1COC(CNCC3=CC=C(OC)C=C3)C2)C=4C=CC=CC4OC	1	0	0
RQUHJYCPMFCPFX	O=C(OC1CC(O)=NC=2C=C(C=C(OC)C2Cl)CC(=CC=CC(OC)C3(O)N=C(O)OC(C3)C(C)C4OC14C)C)CC(C)C	1	0	0
QSHJCXWGTCXGAX	O=C(OCC1=CC2C(=O)OC3CC(OC4(OC(C)C(C)CC4)C3)CC=C(C)CC(C=CCC5COC(C1O)C25)C)C=C(C)C	1	0	0
HZFOVGNLNOVYNI	O=C(O)C(NC(=O)C(NC(=O)CCCC(N)C(=O)O)CO)C(=C)C	1	0	0
TZDVTFYLQHHLND	O=C1C(=C(O)CCCCCCCCCCCCCCC)C(=O)C(N1C)C	1	0	0
LKAAYCHLHTYRFV	O=C(OC1C(OC(OC=2C=C3C=C4C(C(=O)C(OC5OC(C)C(O)C(OC6OC(C)C(O)C(OC7OC(C)C(OC(=O)C)C(O)(C)C7)C6)C5)C(C4)C(OC)C(=O)C(O)C(O)C)=C(O)C3=C(O)C2C)CC1OC8OC(C)C(O)C(O)C8)C)C	1	0	0
BQOUXOOZEGDMRY	O=C(OCC)C=1C(=CNC1C)C(C(=O)O)CC(=O)C2=CC=C(C=C2)C	1	0	0
MCEMBJYBPHJPPR	O=C1C(=C(O)N(C(=O)N1C)C)C2C=3NC=4C=CC=CC4C3CCN2CC	1	0	0
DRURZKUHKFYNRJ	O=C1C(OC=2C1=CC=C(O)C2CN(C)C)=CC=3C=CC=CC3Br	1	0	0
YGKPIROTKVQCCU	O=C(OCCN1CCCCC1)C2=CNC=3C=CC=CC32	1	0	0
ZBKPTGUQCREXBY	N=1N=C(OC1C=2C=CC=CC2)CC3C(=CC(CN4CCOCC4)C(C3)C(C)C)C	1	0	0
VLSPUKODWJUOMJ	O=C1OC2=C(C=C1)C(OC)=CC(OC)=C2CC(O)C(OCC)(C)C	1	0	0
ALZVZHLQANZNQJ	O=C1C=CC=2C(=C(OC)C1=O)C=3NC=CC4=C(OC)C(OC)=C(OC)C2C43	1	0	0
RBYXKOVBKJQSMQ	O=C(OC=1C=NC=CC1)C2=CC=C(OC)C(OC)=C2	1	0	0
CLNXQQQSJMXFRT	O=C1N(C2=CC=C(OCCCC)C=C2)C(=O)C3C4C=5C=CC=CC5C(C=6C=CC=CC64)C13	1	0	0
BROQSKXUKUGCIS	O=C(NC=1C=CC2=NC=CC=C2C1)C(F)(OC(F)(F)C(F)(F)C(F)(F)F)C(F)(F)F	1	0	0
PHDMJQMOFLHJGC	O=C(C=1SC(=CC1)C=2SC(C#CC)=CC2)C3CCC(CC3)C(NC(=N)NC)CC=4C=C(O)C=5C=CC(NC5C4)C(O)C	1	0	0
NFRPPIJRBSSNOA	OC1CCC23CCCC4(CC(O)C2C1)C5CCC6C(CN7CC(CCC(C=8C=CC=CC8)CCC=9C=CC=CC9)CCC7C6(O)C)C5CC34	1	0	0
RHERRZJDVNWUSM	O=C(OC)C1=C(SC2=C1CCCC2)NC(=O)CN3CCC4(O)CCCCC4C3C5=CC=C(OC)C=C5	1	0	0
ZOVXNMVFZTXOOJ	O1C(CC=CCC=CCC2OC2CCCC=C)C1CC=CCC	1	0	0
DWFVTYSPFRBHTG	O=C1OC2=CC=CC(=C2C=3OC4(OC(C13)C5C(C)CCC5C4C)C=CC(O)(C)C)C	1	0	0
DAPCPLQFHONFRT	OC1=C(OC)C=C(C=C1OC)C2OC3=C(OC)C=C(C=C3C2COC4OC(C)C(O)C(O)C4O)CCCO	1	0	0
CUGLCHILWZWHBG	O=C(NC1C(OCC(O)C2OC3OC(OC3C2OCC)(C)C)OC(CO)C(O)C1O)C	1	0	0
HLGBVMDJNZGRMZ	O=C1OC2CC(C)(CC2C3(O)CCC4C5C=CC6(O)C=CC(O)C(=O)C6(C)C5CCC43C)C1(O)C	1	0	0
SEVDEWFDYJQPGB	O=C(OCCCC(=C)C1CC(C)(C)C1CCC(=O)C)C	1	0	0
LNVIQVQHBGLBAZ	O=C(OC1COC(=O)C2=CC(O)=C(O)C(O)=C2C3=C(O)C(O)=C(O)C=C3C(=O)OC1C4CC(=O)C5=CC(O)=C(O)C(O)=C5C6=C(O)C(O)=C(O)C7=C6C(=O)OC4C7C8OC(O)C(O)C(O)C8O)C9=CC(O)=C(O)C(O)=C9	1	0	0
HEMXEJGHKOZMKW	O=C(O)CC(=O)OC1CCCC(O)CC(O)CC2OC(O)(CC(O)C(C)CCC(O)CC(O)CC(O)CC=CC(=O)OC(C(C)C(O)C(C)C(O)C(C)C(OC3OC(C)C(O)C(OC(=O)CCCC)C3)C)C(C)C4OC14)C(O)C(O)C2	1	0	0
UBYAOVYCJUQGIG	O=C1C=CCC(C=CC=CCCC)C1CO	1	0	0
HMISYHGFKCQJIH	O=C(C=C(NC=1C=CC=CC1)C=2C=CC=CC2)C=3C=CC=CC3	1	0	0
CALUUEPKSDNVIQ	O=C1OC2=CC=C3C(=O)C(=COC3=C2C(C4=CC=C(OC(C)C)C=C4)C1)C=5C=CC=CC5	1	0	0
OGVNWAQNEUEIRJ	O=C(OC1CC2=C(O)C=3C(=O)C=C(OC3C(=C2OC1(C)C)C(C=4C=C(N)NCC4)CC=5C=CC=C(O)C5)CO)C(=CC)CO	1	0	0
MMBIOZJGEBDJKN	O=C(OC1CC2=C(O)C=3C(=O)C=C(OC3C4=C2OC1(C)C(CC#CC(C=5C=CC=C(O)C5)C4C=6C=C(N)NCC6)CC=7C=CC(N)NC7)CO)C(=CC)CNCC	1	0	0
GPPNFRHQOAAGBZ	O=C1OC2C(O)C(O)C(OC2C=3C(O)=C(OC)C(O)=C(C13)CN4CCN(CCOC=5C=CC=CC5)CC4)CO	1	0	0
VBMZFACBWDZUSM	N=1C=CC=2C=C(OC)C(OC)=CC2C1C	1	0	0
JTXZNDPXZZGRAR	O=CCN1CCC2(C=3C=CC=CC3N(CC)C2)CC1	1	0	0
MVSSHDFNUOBJMB	FC=1C=CC(=CC1)C2=NOC(=N2)C3N(CC=4C=CC=CC4)CC(O)C3	1	0	0
XOKKHASNEUDXDR	O=C(OC)C(NC(=O)N1CCC=2N=CNC2C1C=3C=CN=CC3)C(C)C	1	0	0
ZZGDVURGRNUESK	O=C(OC1CC(OC2C=CC(C)CC(C)C(CC(=O)CC3(O)OC(C(=CCCC2)C)C(=CC3)C)C(C)CC(C)C(O)C(C(=O)CC)CC)OC(C)C1O)N	1	0	0
CDKFNTHBTCWURX	O=C1NC(C(=O)NC(=CC)C(=O)NC(C(=O)NC(C(=O)NC(C(=O)N(C)C(C(=O)N2CCCC2C(=O)NC(C(O)C(=O)NC(C(=O)NC1=CC)C(C)C)C(C)CCCCCCCC)CC(=O)N)C(O)C)C)CC(=O)N)CC(=O)N	1	0	0
FVOACAPPFRJPDV	O=C(CC(C)C)CC(O)(C)C1CCC2C3C(=CCC21C)C4(C)CCC(OS(=O)(=O)O)CC4C(OC5OC(C)C(O)C(OC6OC(C)C(OC7OC(CO)C(O)C(O)C7OC8OC(C)C(O)C(O)C8O)C(O)C6OC9OC(C)C(O)C(O)C9O)C5O)C3O	1	0	0
VOWBCNOBBQMANK	O=C(OC)C1(C)CCC2(C)CCC3(C)C4CCC5=C(C(O)=C(O)C=C5C4(C)CCC3(C)C2C1)C	1	0	0
WVXKTYUJHDPTKZ	O=C(OC1C2OC3(OC4(CCC5CC(O)CCC5(C)C24)C6(O)CCC3C16C)C)C	1	0	0
SGSLDKSUNBFVSD	O=C1OCC2OC(OC(=O)C3=CC(O)=C(O)C(OC=4C(O)=C(O)C(O)=C5C4C(=O)OC6C(OC(OC(=O)C7=CC(O)=C(O)C(O)=C7)C8OC(=O)C9=CC(O)=C(O)C(O)=C9C%10=CC(C(=O)OC86)=C(O)C(O)=C%10O)COC(=O)C%11=CC(O)=C(O)C(O)=C%115)=C3)C%12OC(=O)C%13=CC(O)=C(O)C(O)=C%13C%14=CC(C(=O)OC%12C2OC(=O)C%15=CC(O)=C(O)C(O)=C%15C%16=C(O)C(O)=C(O)C=C1%16)=C(O)C(O)=C%14O	1	0	0
SXVFFHJIMYVFBW	O=C(C=C1CCC2C(C(O)C(=O)C3C(C(=O)OC)(C)C(OC(=O)C)CCC32C)C1C)NCCO	1	0	0
CQHNAARWYPDXEO	O=C(OC1CC2C3(C)CCCC(C)(C)C3CCC2(C)C4CC=C(C(=O)C)CC14C)C	1	0	0
LVGKNESDSKGROR	O=CC1=C(O)C(Cl)=C(C=2C(=O)OC3=C(OC12)C(=CC(OC)=C3C)C)C	1	0	0
AUZCJPGLCLVDCO	O=C(NCC1N2C(=NC=3C=CC=CC32)COC1)C4CC4	1	0	0
IEEHTOCTIXMTFH	O=C1C(OC=2C1=CC=C(OCC3=CC=C(F)C=C3)C2C)=CC4=CN(C=5C=CC(OC)=CC45)C	1	0	0
KSQVTHWVSWYGNQ	O=C(OC)C1=COC(OC2OC(CO)C(O)C(O)C2O)C3C1=CC(O)C3(O)C	1	0	0
PEOSHZONAFILKG	O=C1C=C(O)C=C2C=C(C=C(O)C)C(=CO)C(O)=C12	1	0	0
KURBZXMNPPHYKQ	O=C1C=2C=CC=C(O)C2C(=O)C3=C(O)C4=C(C=C(CC)CC4OC5OC(C)C(O)C(N)C5)C(O)=C13	1	0	0
ODWKEQAUZHUXKA	N(=CC1=CC=C(OC)C(OC)=C1)CCC(C=2C=CC=CC2OC)C3CCOC(C)(C)C3	1	0	0
ODPHPWGPPAECAJ	OC1=CC=C(C=C1)CC(O)(C2=CC=C(O)C=C2)C	1	0	0
MCKDNOKTMYJQHH	OCC#CC#CC#CC=CCO	1	0	0
YBTVCUSZMGXJNW	O=C1OCC(=CC2=CC=C3OCOC3=C2)C1=CC4=CC=C5OCOC5=C4	1	0	0
NQNVWZMSYFKNLT	O=C1OC(C(O)C(=O)NC(C(=O)NC(C(=O)NC(C(=O)NC(C=2C=CC=CC2)C1)CCC(=O)N)CCC(=O)NC(C)C(O)CCCO)CO)C(C)CCCCCCCC=CC	1	0	0
WDPZMZYVQGRDLY	O=C1OC2=C(C=CC(OC(=O)C=3OC=CC3)=C2C(=O)C)C(=C1)C	1	0	0
XHBQCWVVJZZBAX	O=C1OC2C(C1=C)C(O)CC(OO)(C)C34OC4C(O)C(O)(C)C23	1	0	0
AVGDIXLTTFRFKY	O=C(NCC)NC1CN(C)C(C2=NC(=NO2)C=3C=CC(OC(F)(F)F)=CC3)C1	1	0	0
PMRDPCAGHFQFMZ	O=C(C=CC1=CC=C(O)C(OC)=C1)NC=CC2=CC=C(O)C=C2	1	0	0
KPDGODWTCFILOZ	O=C1CCC2=CC(OC)=C(O)C=C2C(C#CC3CC4CC(CC3C(=O)C1O)C(CCC)C(O)CC5=CC(=CN5)C(C)CNCC(O)CC6=CC=C7C=CC(=CC7=C6O)NC8=CC(=CCN8)C4CCCO)C=9C=CC=CC9C%10C=CC(CC=%11C=CC=C(O)C%11CO)C(C)C%10	1	0	0
LFLLAUFDKMXSRX	O=C(OCC1(O)COC(OC2C(OC3=CC=C(O)C=C3)OC(CO)C(O)C2O)C1O)C=CCCC	1	0	0
CMFJADLAJMZEFD	O=C(NC1=CC(=CC=C1OC)C(F)(F)F)C(Br)(C(F)(F)F)C(F)(F)F	1	0	0
RCMWMKGNMMQQAH	O=C1OC2=C(C=CC=3OCN(CC32)CCN4CCOCC4)C(=C1)C=5C=CC=CC5	1	0	0
DKEAKZLDZANCQT	O=C1C=C2C(=CC=C1NCCCC(=O)N3CCN(CC4=CC=C(OC)C(OC)=C4OC)CC3)C5=C(OC)C(OC)=C(OC)C=C5CCC2NC(=O)C	1	0	0
AOJRRQNPQBDATA	O=C(O)CC(O)(C(=O)O)CC(C)C	1	0	0
PCXFUPKUJKEIKF	O=C(N1CCS(=O)(=O)CC1)CC2OC3C(OC(CNC4CCCC4)C3O)C2	1	0	0
VWHNJBKOOIZSEF	O=C(OC1C2C(C)CCC2C3(OC1(CC3O)C(C)C)C)C=CC=4C=CC=CC4	1	0	0
ZITKTAJHKVYGTC	O=C1NC(=NC1=C2C=3C(Br)=C(Br)NC3C(=O)NCC2)N	1	0	0
RYAXKMRZPSXCFZ	O=C(OC1COC2(C=C(OC#CC#CC)C3OC32)CC1)CC(C)C	1	0	0
JSBXKZFDEDBAQA	O=C(OC1CC2=C(O)C=C(O)C(=C2OC1C3=CC(O)=C(O)C(O)=C3)C4C=5C(O)=CC(O)=CC5OC(C6=CC(O)=C(O)C(O)=C6)C4O)C7=CC(O)=C(O)C(O)=C7	1	0	0
OVBJOTVZEFISLV	O=CC1=COC2=CC(OC)=CC=C2C1=O	1	0	0
GOUXXPLYMIUQLE	O=CC1C2C(=CC)CN3CCC4(C=5C=CC=CC5NC14)C3C2	1	0	0
SBHKAOKYXZXYPD	O=C1C=C2C(CCC3(C)C(CCC23O)C(O)(C)C(O)C4OC(CO)C(C)C4CNCC(O)C)C5(C)CCC(OCCCOC)CC15	1	0	0
WJNXJWPKPRITFS	N(=CC(C)(C)CC1=C(C)CCC1C(=C)C)CC=2OC=CC2	1	0	0
JDYYLQIQTRWVFW	O=C1OC(CC(=C1C)COC2OC(CO)C(O)C(O)C2O)C(C)C3CCC4C5CC=C6CC(O)CC(O)C6(CO)C5CCC34C	1	0	0
JARKCYVAAOWBJS	O=CCCCCC	1	1	0
YILSFCXRROLMNC	O=C1OC(C)(C)C2CC(O)C3(C4=CCC(C5=COC=C5)C4(C)C(OC(=O)C(O)C(C)CC)CC3C2(C)C(O)C1)C	1	0	0
ZVTXMJUNGOWZRE	OCC1=CCC2C(C)(CO)CCCC2(C)C1CO	1	0	0
HRHOWZHRCRZVCU	O=C(OCC=CCCC)C	1	0	0
UYKSHHNEEPZUPQ	O=C1C=C2C(C(CN=C(N)NC(O)C)CC3(CO)C4CC(CSSCC(N5C=NC=C5)CC(C6=C7CCCC8(CCCC8)C7C9=C%10C6C(O)C4CC%10CCC9)(C)C)C23O)C%11(C)CC(O)C(O)CC1%11	1	0	0
BEAAYBKNZRZIKT	C(#CCCCCCCCCCN(C)CCN(C)C)C=CCCC=C	1	0	0
GLMPLZUBQDAZEN	OC1=CC=C2C(OCC3(O)C4=CC=5OCOC5C=C4OC23)=C1	1	1	0
IPUDZZWUQYMIAT	O=C(OC1CCC2(C(=O)CCC3C(=C)C(O)C(=CCC2C1(C)C)C3)C)C	1	0	0
FZGFYHCMCCLVNQ	C=C(C1=CC=C(C=C1)CC)CCC2=CC=C(C=C2)CC	1	0	0
UXYHPZHGRNOZFG	O=C1OC2=CC(OCC(=O)OC(C)C)=CC=C2C=C1C=3C=CC(OC)=CC3	1	0	0
XYYYPIAQQFQTAN	O(C1=CC=2NC=3C=CC=CC3C2C=C1C)C	1	0	0
TXGZLPZRBVMMSR	O=C(OC1=CC=CC(C=CC(=O)C2=CC=C(OC)C=C2)=C1)C=3C=CC=CC3	1	0	0
VHXTZTNMLKOBLF	O=C(OCC)C(OC1=CC=C2C(OC(=CC3=CC=C(OC)C=C3)C2=O)=C1)C	1	0	0
ULJLJMPALGRIPK	O=C(O)C(N)CCCCP(=O)(O)CCC=1C=CC=CC1	1	0	0
IAEFJGPZEPGPGJ	O=CC(=CC=CC(=CC=CC(=CC=CC(=CC=CC=C(C=CC=C(C=CC1=C(C)CCCC1(C)C)C)C)C)C)C)C	1	0	0
DSTIKNIEOHPCKA	O=C1C(=COC=2C1=CC=C(O)C2CN(C)C)C=3C=CC(OC)=C(OC)C3	1	0	0
ZLVVZPNVVOVPSN	O=C1NN=C2C=CC(=C)N12	1	0	0
VNSRCMDWUUBWTN	OC1=CC=C2C=C1OCC3=CC(=CC4=CN(C=C43)C5=NC(N)=CC=6C#CC(CCCO)CCCC(OCC65)CC(O)CC2)C7(C=8C=CC=CC8)CCOCC7	1	0	0
QYIZGTJBQCOHKV	O=C1CCC2C3CCC4CC(O)CCC4(C)C3CCC2(C)C1(O)C	1	0	0
FZDYMDQAQKXEES	O=C1C=2NC=3C=CC(=CC3C2CCN1CCCC)C	1	0	0
WGDQFBPZVNXXDG	O=C(NC)C(N1CCCC1C(=O)NCCN(C)C)CC=2C=CC=CC2	1	0	0
VHIUHRPJHVKQHU	O=C(NC=1C(=CC=CC1CC)CC)COC2=CC(Cl)=C(Cl)C=C2Cl	1	0	0
SCKQJFGXBJGANO	O=C(NC(=S)NC1=CC=C(C=C1)[NH+]([O-])O)C	1	0	0
SPLWWRPDCWRYJV	O=C1OC2(C=3C=CC=C(C13)CCCN)C4CC(C)CCC5=CC6C7C8=C(C=CC9N8CC%10CC9CN%11C%10CCC(C(O)=C%12OC(=O)C%134C5=C7CCC%122%13)C%11CC%14CCCCC%14)CC6C	1	0	0
DBGLRAHCYJTYEH	O=C(OCCC(C)C)C=C(C)C	1	0	0
DWRPPGLTMBNBPC	O=CC=1C=CC2=C(OC)C=3C=CC=CC3C(OC)=C2C1	1	0	0
QRYPWWGPUSNFHZ	O=C1OCC(C1)C2C#CCC3CC4(O)C5=CC(=O)C6(CCCCC)CC(O)C(O)CC6(C)C5CCC4(CCN=C(N)N)C3C(O)(C)C(O)CC(C)C7CC=C8CCC(C)CC8C7C2	1	0	0
ZJCFBUZQWYBVIA	O=C(NC1=CC=C(Br)C=C1)NC(CC)(C(F)(F)F)C(F)(F)F	1	0	0
XGCHYRTUGAPMKV	O=C1C2=C3C4CN5C=C(C=6NC=C(C65)CC(CC#CCC7(CCC8C(C(=O)CCC8(C)C7C4O)(C)C9CCCC9)C3(C)C1)C2(C)CC(O)C%10OC%10(C)C)CC=%11C=C(C=C(C%11)C%12CCCCC%12)C%13CCOCC%13	1	0	0
HRNYDBBRIZKVLO	O=C1OC(C(=O)C)CC=C(C=C(C)C(OC2OC(C)C(OC(=O)C(C)C)C(O)C2O)C(C=C(C)C(O)CC=CC=C1COC3OC(C)C(C(O)C(=O)C=4C(O)=C(Cl)C(O)=C(Cl)C4CC)C(O)C3OC)CC)C	1	0	0
DBHHTOBDSZOWSJ	O=C1CCC2(C)CCC(O)(C(=C)C)CC32OC13C	1	0	0
KAKXZDUHNXGHML	O=C1OC2=CC(OC(=O)N3CCOCC3)=CC=C2C(=C1C=4C=CC(OC)=C(OC)C4)C	1	0	0
NZZBIROUPPLMJE	OCC1N(CCCC1)CC2CCCN3CCCCC32	1	0	0
QQRNLNCOQDIABC	OC=1N=C2C(OC)=CC=CC2=C(OC)C1C	1	0	0
NUWJHESSGPERPC	O=C(NC=1C=CC=2NC=CC2C1)CCN3C=NC=4C=C(OC)C(OC)=CC4C3=O	1	0	0
KZLRFHAMRYWCOP	O=C(C1=CCC2(C)C3CCC4C(C)C(N(C)C)CCC54CC35CCC12C)C	1	0	0
KSOYJKSYWHCGNF	O=C(O)C(CCCCCC1C=CC(CCCCC)CC1O)C(O)CCC2(O)CC(CC=3C=C(N)NCC3)CC2CC4=CC=C(N4)C=5C=C(O)C=C(O)C5	1	0	0
YXFKPUFEVQHIJD	O=C([O-])[C]1[CH][CH][CH][C]2[C]1[N][C]3[CH][CH][C](N)[CH][C]3[NH+]2C	1	0	0
OQSZSTCLPSTJIF	OC=1C=NN2N=CC(=C)C12	1	0	0
SYJCXZWCAUODIN	O=C1OC2(C=3C=CC=C(C13)CCCN)C4CCCCC=5C=CC=C(C5)CC6=CC7=C8CCC92C(OC(=O)C749)=C(O)CC(N%10CC%11CN%12C%13=C(C=CC%12C(C%10)C%11)CC(C)C6C%138)CCC	1	0	0
BNTTYFAVKISXRJ	O=C1N2C(C=3C=CC=CC3OCC)C=4NC=5C=CC=CC5C4CC2C(=O)N(C1)C(C)CC	1	0	0
FKCQNGDQGHFDFS	O=C(NCCCN(C(=O)C1N=C(OC1)C=2C=CC=CC2O)CCCNC(=O)C=3C=CC=C(O)C3O)C=4C=CC=C(O)C4O	1	0	0
YUTZYVTZDVZBJJ	O=C(O)C(N=C(O)C(N=C(O)C(N)CCCCN)CC1=CNC=2C=CC=CC21)CCCCN	1	0	0
PQWAKSCBGQVTSV	O=C(OC)COC=1C(OC)=CC=CC1C(C=2C(=O)N(C(=CC2O)C)CCC3=CC=C(O)C=C3)CC(=O)OC	1	0	0
SNGUSKYTGIVEHJ	O=S(=O)(O)OC1C(O)C(O)C(OC1CO)OC2C(O)C(OC(OC3CCC4(C)C5C=CC67OCC8(CCC(C)(C)CC68)C(O)CC7(C)C5(C)CCC4C3(C)CO)C2OC9OC(CO)C(O)C(O)C9O)C	1	0	0
XCBSVKAYBNIRSG	O=C(OCC1OC(OC2OC=CC3C(OC(=O)C=CC4=CC=C(O)C(O)=C4)C5OC5(CO)C23)C(O)C(O)C1O)C=CC6=CC=C(O)C(O)=C6	1	0	0
NADKOYPTELKZPZ	O=C(OC)C1=C2NC=3C=CC=CC3C24CCN5C6N7C=8C(O)=CC=CC8C9%10C7=C(CC6C%11OCCC%11(C1)C54)CC%12%13CCOC%13CCN(CC9)C%10%12	1	0	0
VXTQQAOMDLODTH	O=C(OC1CC(=O)CC(C#CCNC2=NC=CC(=C2)C(C=3C=CC=C(O)C3)CC4=CNC=C4CC(CC)CC1)C5=CC(OC)=C(O)C(=C5)CNC)C	1	0	0
NVGMTKQQHOWHPE	O=C(OC1C(O)C(OC2CCC3(CO)C(CCC4C5CCC(C=C)C5(C)CCC43)C2)OC(C)C1O)C	1	0	0
DIJYQWDKNOOGTA	O=C(O)CC1(CC(=O)N2CC3=CC=C(F)C=C3N4C(=O)OCC4CC2)CCCC1	1	0	0
HMFHBZSHGGEWLO	OCC1OC(O)C(O)C1O	1	1	0
MTLSMWGOFJTXDO	O=C1OC(O)=C(C=C1)C2OC(CO)C(O)C2	1	0	0
PNYCUUVOINHGDX	O=C1N2CC(C3=CC=C(Br)C=C3)C=4C=5C=CC=CC5NC4C2(C(=O)N(C1)CCN6CCOCC6)C	1	0	0
WTFRTOORZQUZSG	O=C(NCC=C)NC1CN(C(=O)C2=CC=CN2C)C(C(=O)NC(C(=O)OC)C(C)C)C1	1	0	0
RVWQQCKPTVZHJM	O=C(O)C(C)(C)C(O)C	1	0	0
MIQYAOWHEHWVNN	OC1CC2C=3NC=4C=CC=CC4C3CC5(C2=C(CCC5C)C1(C)C)C	1	0	0
SMYOKOPOWMBDGH	O=C1CCC=2C=C(C(OC)=C(OC)C2OC3OC(CO)C(O)C(O)C3O)C4=CC(=CC=C4O)CCCC1	1	0	0
ZZZCUOFIHGPKAK	O=C1OC(C(O)=C1O)CO	1	1	0
WRJOTXXNFMIKBB	O=C1C=C(OC=2C(OC)=C(OC)C(=C(O)C12)C3OC(CO)C(O)C(O)C3OC4OCC(O)(CO)C4O)C=5C=CC(O)=CC5	1	0	0
NZHUXMZTSSZXSB	O=C1N(C=2C=CC=CC2SC(C3=CC=C(OC)C=C3)C1O)CCN(C)C	1	0	0
HOYYRXICPOGCLV	O=C(O)C=1C(=O)C(O)(CC(=O)C1N)C2OC(COC(=O)C)C(OC(=O)C(N=CS)=CC)C(OC3OC(C)C(O)(C(OC(=O)C(C)CC)C)C(OC)C3)C2O	1	0	0
OLOTULRNHWZRKJ	O=C(SCCNC(=O)CCNC(=O)C(O)C(C)(C)COP(=O)(O)OP(=O)(O)OCC1OC(N2C=NC=3C(=NC=NC32)N)C(O)C1OP(=O)(O)O)CC(=O)C=4C=CC=CC4N	1	0	0
SEYJRKYSPOJXIB	O=C1OC2CC(OC3(OC(CC)C(C)CC3)C2)CC=C(C)CC(C=CC=C4COC5C(OC)C(=CC1C45O)C)C	1	0	0
NNIKUZXYORWVJA	O=C1C=2C=CC=C(O)C2N(C=3C=C4OC(C=CC4=C(O)C13)(C)C)C	1	0	0
CSMLOQOMPLQKDF	OC=1C=C(O)C(=CC1C(O)=CC=2N=C3C=CC=CC3=CC2)CC	1	0	0
ZCTJIMXXSXQXRI	O(C=1C=C2C(=CC1OC)C=3C(OC)=C(OC)C=C4C3C(N(C)CC4)C2)C5=CC(OC)=C(OC)C=C5CC6C7=CC(OC)=C(OC)C=C7CCN6C	1	0	0
PCFMUWBCZZUMRX	OC=1C=2C=CC=CC2C(O)=C3C=CC=CC13	1	0	0
BAZIREYQKLPBSI	O=C(O)C1=C(O)C=C(OC(=O)C=2C(O)=CC(O)=CC2C(=O)CCCCCC)C=C1CCCCC	1	0	0
PUWFAFUZSLZCAR	O=C1OC2(C=3C=CC=C(C13)CCCN)C(CCC)C45C=C6CCC25C(OC4=O)=CCC(N7CC8CN9C%10=C(CCC9C(C7)C8)CC(C)CC6%10)CC%11CCCCC%11	1	0	0
KUJBZYFVSIIWFZ	O=C(OCC1(O)C(=O)OC2C3C(=C)C4OC4C(OC(=O)C(=CC)C)C3(C)CCC21)C(=CC)C	1	0	0
SRKJSEKVNYISBM	O=C1C(=CC=C2N1CC3CN(CC=4C=CC=CC4)CC2C3)C=5C=NC=NC5	1	0	0
WCUBXUJRFAEODR	O=C(OC1(C#CCN2CCCCC2C=3C=NC=CC3)CCCCC1)C	1	0	0
ICQVSOVNIWESBC	O=C(NC(CO)C(O)C=CCCCCCCCCCCCCCCCCCCCCC)CCCCCCCCCCCCCCCCCCC	1	0	0
OUBFEEIFMSTDPQ	O=C1C=C(N(C(O)=C1C(C2=CC(OC)=C(OC)C(OC)=C2)CC(=O)OC)CCC3=CNC=4C=CC=CC43)C	1	0	0
XRMSBDAZMFTZLR	O=C(O)CC(NC(=O)C=1C=CC=CC1N2C(=O)N3C(C4=CC=C(C=C4)C(C)C)C=5NC=6C=CC=CC6C5CC3C2=O)C(=O)O	1	0	0
OCZZCFAOOWZSRX	O=C1C(OC2OC(C)C(O)C(O)C2OC3OCC(O)C(O)C3O)=C(OC=4C1=C(O)C=C(OC5OC(CO)C(O)C(O)C5O)C4CC=C(C)C)C=6C=CC(OC)=CC6	1	0	0
JDIDEXHTJXTVES	OC=1C=C(O)C=C(C1)CCCC=CCCCCCCCC=2C=C(O)C=C(O)C2	1	0	0
AQOOPQXHROGANV	O=C(O)CC(O)(CNCC)CCCCCCC(CNC)CCC1NC(C)C(O)CC1	1	0	0
XOCUBQSBXPTUEI	O=CC1=C(OC=2C(=C(OC3CCCC(O)(O)C3)C4=C(OC(C4)C5(O)CCCC6CN(CCCOC)CCC65)C2CO)C1=C7CC(C(=O)C(CO)C7)C=8C=CC9=NCC=C9C8)C(=O)OCC	1	0	0
INEBHVJGRUNOLI	O=C(O)C(O)(CC(=O)NCCCNCCCNC(=O)C1=CC=C(O)C(O)=C1S(=O)(=O)O)CC(=O)NCCCCNCCCNC(=O)C2=CC=C(O)C(O)=C2S(=O)(=O)O	1	0	0
WMUYJHSRMOORHK	O=CCC(N(C)C)C(O)C(O)C	1	0	0
XZFXZUSMWRAOOU	O=C(C1=CC(OC)=C2OC(C3=CC=C(O)C=C3)C(C2=C1)CO)CCO	1	0	0
UQOLUJIRDKSNLW	O=C1OC(C=C1CC(O)C23C(=O)OC(C)(C)C3C2)C	1	0	0
IMNOMQXASNASMB	O=C1OC2=C(C=CC=3OC(=O)CC(C4=CC=C(OCCC=5C=CC=CC5)C(OC)=C4)C32)C(=C1)C	1	0	0
WEOBCXUZBISNCZ	O=C1OC2C=CC(C)C1(C(O)C(O)C)C2O	1	0	0
NCVLTLFXAOSCEB	O=C(C1=CC=C(F)C=C1)N2CC=3N=CNC3CC2C4=NC(=NO4)C=5C=CC(=CC5)C	1	0	0
FYMBAYNKBWGEIK	OC(C)CCC(C)CC	1	0	0
UZUOKHUWMJRQRL	O=C1C=CC=C2N1CC3CN(C(=O)C4=C(OC5=C4CCCC5)C)CC2C3	1	0	0
KURXDGPSTHUACW	O=C(OC1C(=C)C2C(OC(=O)C)C3CC(=O)C(=C(C(OC(=O)C=4C=CC=CC4)C(OC(=O)C=5C=CC=CC5)C2(C)CC1)C3(C)C)C)C=CC=6C=CC=CC6	1	0	0
AONXWGJPUIDGFP	O=C1OC2C=C(C)CCC=C(C=C(OC(=O)C(O)(C)C(O)C)C2C1C)C	1	0	0
WVYZVHOGWHERHM	O=C(NC1COC(CCCCCCCCCCCC)C1O)CCCCCCCCCCCCCCCCC	1	0	0
YYVZQJDZQZZKNN	O=C(OCC)C=1OC=2C=CC(=CC2C1C)NC(=O)C=3C=CC=CC3Cl	1	0	0
KEJGUSXMBONCTM	O=C(NC1CC(C)(C)C2CC(O)(C)CCC12CCC(=O)NCCOC)C=3C=CC=C(F)C3	1	0	0
KFGYFUABRHPIOH	O=C1NC=2C(Cl)=CC=CC2C31NC(CC4=CNC=5C=CC=CC54)C6C(=O)N(C7=CC=C(OC)C=C7)C(=O)C63	1	0	0
VSOQGZVTMDLALA	O=C1OCC23CC(OC(=O)C)C(=CC3OC4CC(OC(=O)C=CC=CC5OC(OC5C)CC(=C1)C)C2(C)C64OC6)C	1	0	0
KMFJVYMFCAIRAN	O=C(OC)C=1C=CC=C(Br)C1	1	0	0
SQETUVZNOCBWJQ	O=C(OC(C=CC(O)C(O)(C)C1C(O)CC2(C)C3C=CC=4C(=C(OC5OC(COC6OC(CO)C(O)C(O)C6O)C(O)C(O)C5O)C(O)=CC4C3(C(=O)CC12C)C)C)(C)C)C	1	0	0
XHHABJFVNYNXCX	O=C(NCCC1=CC=C(O)C=C1)C=2N=C(C(=O)C)C=3NC=4C=CC=CC4C3C2	1	0	0
QNNSDMYNEREBIR	O=C(OC1CC(C)(C)C2CC=C(C)C(CCC(O)(C=C)C)C2(C)C1)C=C(C)C	1	0	0
JJHIQGRFTSGMAU	O=C(C1=C(O)C=2C(OC3OC(C(O)CCC=4C=CC=CC4)C(O)C(O)C3O)=CC(OC)=CC2C=C1C)C	1	0	0
PNGVVIBGSJGXTG	O=C1N(C)C23CC4OC3(OC)C(OC)C(O)CC2(C5=CC=6OCOC6C=C54)C1	1	0	0
HTEJZFBCGKMFRG	O=C(OC)C1C2OC3(C=C2)CN(C(=O)C13)CCCC	1	0	0
JLBDXTHAWXMJRV	O=C1OC=2C=C(OC(C(=O)NCCCC(=O)O)C)C=CC2C3=C1CCC3	1	0	0
FXOMQOAAJCQQCO	OCC1OC(OC2C(O)C(O)C(OC3CC4=CCC5C(CCC6(C)C5CC7OC8(OCC(C)CC8)C(C)C76)C4(C)CC3)OC2CO)C(OC9OC(C)C(O)C(O)C9O)C(O)C1O	1	0	0
ZDTIBPQJDROEEG	O=CC(=CC=CC(=O)OC)C(OC(=O)C)C(=O)C	1	0	0
HMQWNDWXPQDSKY	O=C(O)C(N=C(O)C(N=C(O)C(N=C(O)C1N(C(=O)C=2N=C(O)C3N(C(=O)C(N=C(O)C(N=C(O)C4N(C(=O)C(NC2)C(C)C)CCC4)C(C)C)CC=5C=CC=CC5)CCC3)CCC1)CC(C)C)CC=6C=CC=CC6)C(C)CC	1	0	0
PNKNEZPFHCEPFD	OC1=CC=C(C=CC=2C=3C=CC=C(O)C3C(O)=C(O)C2CCC4=CC=C(C(=C4)CCCCC)CNC5CC6OC7(C5)C(CCCC87CCC(O)C8)CC6)C=C1O	1	0	0
FFEKTSIHIGFZST	O=C1OC2CC3(C)CCCC4(OC4)C3CC2C1CNCCC5=CCCCC5	1	0	0
AOBGBONIDGJEKD	O=C(O)C=1C(O)=CC=C(O)C1C(=O)C2=C(O)C=C3C(=C2O)C4C=CC5(C3)C(OC(=O)C)C6=CC(=CC(O)=C6C(=O)C5(O)C4=O)C	1	0	0
CXCPJZXJNRBTGF	O=C(C1=CC(OC)=C(O)C(OC)=C1)CC	1	0	0
HEZGMLUKBXXBPT	O=CC1=CC(OC(=O)C(=C)C(OC(=O)C(C)C)C)C(=CC1(C)C)C	1	0	0
MXAWMZLGGCGBRN	O=C1OC=2C=C(OC(C(=O)NCCCC(=O)O)C)C=CC2C(=C1)C=3C=CC=CC3	1	0	0
XTCLAJYYAXZBJU	O=C1C=CC=C2N1CC3CN(CC4=NC=5C=C(C=CC5N4C)NC(=O)CC(C)C)CC2C3	1	0	0
PUFXNBIBNVWOOS	O1CC1COC(C)(C)CCCCCCC	1	0	0
BBLJXIUWTINRKX	O=C1C(OC2OC(COC3OC(C)C(O)C(O)C3O)C(O)C(O)C2C)=C(OC=4C=C(O)C=C(O)C14)C=5C=CC(O)=C(O)C5	1	0	0
NSDJVCFZKFOLGV	O=C(C=CC1C(C)CC(OC2OC(CO)C(O)C(O)C2O)CC1(C)C)C	1	0	0
XXFLQKCFIVUVMO	O=C1OC2=CC(=C3C(OC(=O)CC3C=4C=CC=C(OC)C4OCCC5=CC=C(OC)C=C5)=C2C(=C1)C=6C=CC=CC6)C	1	0	0
DTWGKAWUEOJXKI	O=C(O)C=1OC(=O)C(C=2C=C(OC)C=C(O)C2C(=O)O)=C(C1)C	1	0	0
YNFNAIPTIVRKBR	O=C(O)C(OC)CC1=CC=C(O)C(O)=C1	1	0	0
RQBBZCMCNSJACV	O=C(O)CCCCCCCC1OC1C(O)C=CCCCCC	1	0	0
YLDWBFYPDDJFKL	OCCC(C)CCCC1CCC(C1)C(C)CCCC(C)CCC(C)CCCC(C)C2CCC(CCCC(C)CCO)C2	1	0	0
WKVSFTRPXKAZBK	O=C(O)C(NC(=O)C1CCN(C(=O)C(NS(=O)(=O)C2=CC=C(C=C2)C)CC=3C=CC=CC3)CC1)C(C)CC	1	0	0
NURZWGBLQDVXAU	O=C1C(=C2CC3CC(CO)C4CC=CC1C24C3(C)C)C	1	0	0
MBPMCCICMQJUCL	O=C(N(CCCN=C(O)C=C(C)C)CCCCCNC(=N)N)CCCCCCCCCCC	1	0	0
UYTWLGYAPLGUCJ	O=C1OC(CC(=O)CC2C=3C=C(OC)C(O)=CC3C(=CC4CCC5CC(O)CCC5C42)C=6NC=7C=CC=CC7C6CC#CC1)C(O)CC8=CC=C(O)C(OCCO)=C8	1	0	0
DFHFEMKPYSUBHX	N=1N=C(C=2C=CC(OCC)=CC2)N3NC(SC13)C4=CC=C(OC)C=C4	1	0	0
LUJVGUPZCJTKPB	O=C(OCC(OC(=O)CCCCCCCCCCCCCCC)COC1OC(COC2OC(CO)C(O)C(OC(=O)CCCCCCCCCCCCCCC)C2O)C(O)C(O)C1O)CCCCCCCC=CCC=CCC=CCC	1	0	0
BHHGIAPANGMGNK	O=C(N)C(=O)CCC	1	0	0
BMPIWWDZRNMVDH	O=C1OC2=C(C=CC=3OC(C)(C4OC(=O)C(=C(C)CO)CCC5=CC=C(C=C5)C6C=CC(C=7C=CC=C(C7)CC=8C=CC=CC8)CC6CC(=O)OC4C32)C9CCCCC9)C(=C1C(COC)CCO)CO	1	0	0
VRAOKQZJGLVVFP	O=C(C=CC1=CC=C(OC)C=C1)C2=CC(OC)=CC=C2OC	1	0	0
HHNLQBYPOOATIP	O=C(OCCC(C)C)CC(S)C(=O)OCCC(C)C	1	0	0
TXEQHZMCSSAPNG	O=C1OCC=C1CCC2C(=C)CCC3C(CO)(CO)CCCC23C	1	0	0
AZCDZWKHHVVXOI	O=C(O)C1(C)C(OC2OC(CO)C(O)C(OC3OC(CO)C(O)C(O)C3O)C2O)C(O)CC4(C)C1CCC5(C)C4CC=C6C7CC(C)(C)CCC7(C(=O)OC8OCC(O)C(O)C8OC9OC(C)C(OC%10OCC(O)C(O)C%10O)C(OC%11OCC(O)(CO)C%11O)C9O)CCC65C	1	0	0
NSZTYARPRNHEHV	O=C(OCC1=CC2C(=O)OC3CC(OC4(OC(C(=CC)C)C(C)CC4O)C3)CC=C(C)CC(C=CC=C5COC(C1OC)C52O)C)C(=CC)C	1	0	0
KEQXRJHCJUWPRH	O=C(OCC1C2=CC=C3C=4C(OCO)=CC(O)=CC4CC56C3=C2OC1C7=C8C=CC9NC%10CCCC(CSSC(CC=%11C=CC=CC%11)C9OC8=C(O)C%12=C7C(C#CC=%13N=C(N)C=CC%13CC(CC5)C6)C#CCC(COC)C(CO)CNC%12)C%10)C	1	0	0
UGVLHIYVJVVPAT	O=C(NCC1=CC=C(F)C=C1)C2CN3CCC2CC3CN4N=NC(=C4)C=5C=CC(OC)=CC5	1	0	0
OGZNUDJBIAOLAA	O=C(O)C(N)CCC(=O)NC(C(=O)O)CCC(=O)NC(C(=O)O)CCSC	1	0	0
ASUCRFVOBIZQSN	O=C(NC1=CC=CC(=C1)C(F)(F)F)NC2=CC=CC(=C2)C(F)(F)F	1	0	0
GELFSVXLSDZDHE	O=C(O)CCCC=CCC=CCC1OC1C=CC(O)CCCCC	1	0	0
QJUPCPGFZDJXQP	ClC1=CC=C(C=C1)CN2CC(O)CC2C3=NC(=NO3)C=4C=CN=CC4	1	0	0
IENDXFUDXJNFEN	OC12N(CC(C=3C=CC(OC)=C(OC)C3)=C(C4=CC=C(OC)C(OC)=C4)C1)CCC2	1	0	0
TVFIYRKPCACCNL	O=C(N)C=1OC=CC1	1	0	0
OHFYMBAVFZNQTM	O=C1OC2C3OCC4(O)C5OC5C(O)(C1C2C(C)C)C34C	1	0	0
RTAQICBOQTUTGK	O=C(OC1=CC=C2C(=O)C(OC2=C1)=CC3=CC=C(C=C3)C(=O)OC)C4=C(OC=5C=CC(OCC)=CC54)C	1	0	0
WYZMWUIZBVSEAH	O=C1OC2=CC=3OC4=C(C3C=C2C(=C1CC(=O)NC5=CC=C(C=C5)CCO)C)CCCC4	1	0	0
VLZHYTDIYPNEII	O=C(NCC1=CC=C(F)C=C1)CC2OC(CNC(=O)C(CC)CC)C(O)C2O	1	0	0
RINVLWOOOGJFFO	O=C(N(C)CC1=CC=C(C=C1)N(C)C)CSC2=NN=C(S2)NCC=C	1	0	0
OIMRGFPTZIUKNX	ClC(C#CC=1SC(C#CC#CC)=CC1)CO	1	0	0
SQIDDVNMQFWMLQ	O=C1OC(C=CC=CC(=CC=CC=2C=NC=CC2)C)=CC(OC)=C1C	1	0	0
RILVNGKQIULBOQ	O=C(O)CCCCCCCCC=CCC=CCC=CCCCCC	1	0	0
QFFJUHOWKBSCKZ	N1=C(N=C2C1=CC=C3N=C(N)N(C3=C2C)C)NC	1	0	0
IBWDIWJSTMGXPR	OCC(CC1=CC=C2OCOC2=C1)C(C)CC3=CC=C4OCOC4=C3	1	0	0
DMALNKYCYUUBGC	OCC1OC(OCC(C)CC)C(O)C(O)C1O	1	0	0
PQACGWHWKLMNBL	O=C(OC1CC2C(O)(CC=C3CC(OC4OC(C)C(OC5OC(C)C(OC6OC(C)C(OC7OC(C)C(O)C(OC)C7O)C(OC)C6)C(OC)C5)C(OC)C4)CCC32C)C8(O)CCC(C(O)C)C18C)C=9C=CC=CC9	1	0	0
MHDDNUKGRURNBF	O=C1OC=2C=C(OCC(O)C(C)C)C(OC)=CC2C=C1	1	0	0
ITQZLGSAFCLISU	O=C1C=2C(O)=CC(O)=CC2OC(C3=CC=C(O)C=C3)C1C4(OC=5C=C(O)C=C(O)C5C4=O)CC6=CC=C(O)C=C6	1	0	0
UWEQMZVRQQOHPA	O=C1C(O)=C(C(=O)C=2OC3=C(C=C(O)C(O)=C3CC4(C)C(C)CCC5(C(=CCCC54)C)C)C12)CC6(C)C(C)CCC7(C(=CCCC76)C)C	1	0	0
FARNUQCFJSMYQG	O=C(OCC(CCC=C(C)C)C1CCC2(C)C3CCC4C(C(=O)C=CC54CC35C=CC12C)(C)C)C	1	0	0
HARVLEMMZDHHDO	O=C1C(OC=2C1=CC=C(O)C2CN(C)CCCC)=CC3=CC(OC)=C(OC)C=C3OC	1	0	0
AHUSKKKHOAIYOW	O=C(OCC1OC(OCC2OC(OC(CC(=O)OCC)CCCCC)C(OC(=O)C)C(OC(=O)C)C2OC(=O)C)C(OC(=O)C)C(OC(=O)C)C1OC(=O)C)C	1	0	0
PSEGAUQPLOUMMK	O=C(OC)C1C2=CC=3C(=O)C=4C=CC=C(O)C4C(=O)C3C(OC5OC(C)C(OC6OC(C)C7OC8OC(C(=O)CC8OC7C6)C)C(NC)C5)=C2CCC1(O)CC	1	0	0
IBJVPIJUFFVDBS	O=C(O)C(=C)C1CC=C(C)CCC=C(C)CC1	1	1	0
UXFQDXABPXWSTK	O=CN(C1=CC=C(C=C1)C(=O)NC(C(=O)O)CCC(=O)O)CC2=NC=3C(=O)N=C(N)NC3NC2	1	0	0
SJJQRYWCJXFVKU	O=C1OC(=CC(O)=C1C2=NCCSC(C=3C=CC=C(O)C3)C2)C	1	0	0
LIRQMKZNZAUGKF	O=C1C=2C=CC=CC2NC(=O)C3N1CC(NS(=O)(=O)C)C3	1	0	0
DVRSFBAQFCZILZ	C=1C=CC2=C(C1)NC=C2CCN3C(=CC=C3C)C	1	0	0
RGXKJLTVROJBKZ	O=C(OC)C(CO)C1C(=CC)CN2CCC=3C=4C=CC=CC4NC3C2C1	1	0	0
KYSVYMLTWKHFOT	O=C1OC2C3=CC(=C(OC)C(OC)=C3C14CCCC(C)(C)C4C2)CC	1	0	0
XCWUWQXTHOXUPO	O=C(C1=CC=C2OCOC2=C1)C(=C(C(=O)C3=CC=C4OCOC4=C3)C)C	1	0	0
QWIJMNQOWODVLQ	O=C1C=2C=CC=CC2C3SC(C)(C)C(C(=O)NC(C(=O)NCCCOC(C)C)CC(C)C)N13	1	0	0
NJYXQFIVDKXERR	O=C(O)CCC(NC(=O)CC(O)CCCCCCCCCCCC(C)C)C(=O)NC(C(=O)NC1C(=O)NC(C(=O)NC(C(=O)NC(C(=O)N2CCCC2C(=O)NC(C(=O)NC(C(=O)NC(C(=O)OC3=CC=C(C=C3)C1)C(C)CC)CC4=CC=C(O)C=C4)CCC(=O)N)C(C)C)CCC(=O)O)C(O)C)CCCN	1	0	0
LMDGUPJGMSPFQP	O=C(OCC(OC(=O)CCCCCCCCCC=CCCCCCC)COP(=O)(O)OCC(O)COP(=O)(O)OCC(OC(=O)CCCCCCCCCCCCCCC)COC(=O)CCCCCCCCCC=CCCCCCC)CCCCCCCC=CCC=CCCCCC	1	0	0
QKGBLBDRAJNSHQ	O=C(O)CC(=O)OC1CCC(OC2C(O)C(OOC3=CC=C4OCC5C6=CC=7OC(OC7C=C6OC5C4=C3)CO)C(OCCN)OC12)CCO	1	0	0
UYNLREYGLZRAKW	O=C1OCC2CC3=CC(OC)=C(OC)C(OC)=C3C(C4=CC=C5OCOC5=C4)C12	1	0	0
OZPTVYFQXDVROU	O=C(OC1=CC=C2C(OC3C=4C(OCC23)=CC(OC(=O)C)=C(C4OC)CC=C(C)C)=C1)C	1	0	0
JGPAHLCOHGAHAD	O=C1OC2=CC=3OC4=C(C3C=C2C(=C1CC(=O)O)C)CCCC4	1	0	0
CFKUJHVLEYIZOQ	O=C(OC)C1C2C(=CC)CN3CCC41C=5C=CC=CC5N(C)C34C(O)C2	1	0	0
DMAOFWOOOIHKPU	OCC1OC(OC2CCC34CC54CCC6(C)C(C(O)CC6(C)C5CC(O)C3C2(C)C)C7(OC(CC7)C(O)(C)C)C)C(OC8OCC(O)(CO)C8O)C(O)C1O	1	0	0
XFUMYDOALKXGJI	O=C1C2=C(O)C3=C(OC4OC(CO)C(O)C(O)C4O)C=C(C=C3C=C2C(O)CC1)C	1	0	0
IFYVMQPOJYOIQB	O=C(OC)C=1OC2=C3C=CC(OC3=CC(OC)=C2C(=O)C1)(C)C	1	0	0
FUUSVPZQXDAJBK	OCC(O)(C)C1CCC2(C)CCCC(=C)C2C1	1	0	0
MNFRCFZQRZZFOY	OC1C=C2C3CCC(C(C=CC(CC)C(C)C)C)C3(C)CCC2C4(C)CCC(O)CC14O	1	0	0
SMZBLSXDOBOUTQ	O=C(NCCN1C=NC=2C=CC=CC2C1=O)C3=CC(OC)=C(OC)C(OC)=C3	1	0	0
PNPNMWNRROVEKX	O=C(OC1C(OC(=O)C)C(OC(=O)C)C(OC)C(OC(=O)C)C1OC(=O)C)C	1	0	0
ZMQKJCMETDUMFG	O=C1C=2C(OC3OC4=CC(O)=CC=C4C13)=CC(O)=CC2OC5OC(CO)C(O)C(O)C5O	1	0	0
FBZKDTTWVGSKCQ	O=C1OC(C=2C=CC=CC12)N3C(=O)CCC3C(=O)NCCC	1	0	0
CSQGINGXEBQJPA	O=C(CO)CC1=CC=C(O)C(OC)=C1	1	0	0
FQFCWBXDWADZEA	O=C1C(NCC(O)C)=C2C(CCC3(C)C(CCC23O)C(O)(C)C(OCCCCC)C4OC5CCC(CCC)CCC5C4C)C6(CCC7=CN=C(N)C=C7)CC(O)C(O)CC16	1	0	0
PPMUTQXMBMLGFK	O=C(OCC)C=1OC=2C=C3OC(CC3=C(OC)C2C(C1)=C4CCC(=O)C(C5=CC=C(O)C=C5)C4)C(O)(C)CCCCCC	1	0	0
ZYGLGAWONRNCGA	O=C(OCC1=CC=C(F)C=C1)C(C(F)(F)F)(C(F)(F)F)C(F)(F)F	1	0	0
CFEYBLWMNFZOPB	N#CCCC=C	1	0	0
IEHLEPKJVREKNN	O=C1OC2=C(C=CC(OC(C(=O)NC(C(=O)O)C(C)C)C)=C2C)C(=C1CC=3C=CC=CC3)C	1	0	0
KKCSJTRPBSCHFU	N#CC1(OC2OC(COC(=O)C)C(OC(=O)C)C(OC(=O)C)C2O1)C	1	0	0
QWTGVZIUYAGKCK	O=C1C=CC=C2N1CC3CN(C(=O)C=4OC(=CC4)C=5C(Cl)=CC=CC5Cl)CC2C3	1	0	0
RRLWEQBPSAFVAS	O=C1C=CC=2C=CC(OCCCN3CCN(C4=CC=CC(=C4C)C)CC3)=CC2N1	1	0	0
YXWOUJYNFPKTLH	C1=CC2CCC34N(C1CCC3)C2(C)CCC4	1	0	0
KLLCDVSOGLKTDV	O=C1C=C(OC2=CC(O)=C(C(O)=C12)C3OC(CO)C(O)C(O)C3O)C=4C=CC=CC4	1	1	0
TYMOPGCFRVBLGL	O=C(O)C(C)(C)C1CCC2(C)C(CCC3C(CCC32C)C4(OC(CC4)C(O)(C)C)C)C1(C)CC(OC)OC	1	0	0
HYQKMMLPLDEDQP	O=C1NC(C(=O)NC=2C=CC=CC12)CC3=CN(C=4C=C(O)C=CC43)CC=C(C)C	1	0	0
DJQBSIUDOQUMHD	ClC(Cl)C(O)C(Cl)Cl	1	0	0
HJMFFRBVINUZBI	O=C(OCC)C1=CC=2OCOC2C=C1CCN(C)C	1	0	0
WJWZJXZBHYSKCI	OC1=CC=CC=2C=CC3=C(OC4=CC(O)=C5C(OC)=CC=CC5=C43)C12	1	0	0
RWGOISNDIPXTIM	O=C(OC)CN1C(=O)C2N(CC(O)C2)C3(C1=O)CN(CC=4C=CC=CC4OC)C3	1	0	0
UUYJSAWGFXJRDS	O=C1C(=C2C(CCC3(C)C(CCC23O)C(O)(C)C(O)C4OCC(CCCCCC)C4C)C5(CCC=6C=CC(N)NC6)CC(O)C(O)CC15)CC(O)C(O)C	1	0	0
JDEBLAIUKXAQFI	O=C1C2=CC=C(O)C=C2OC(C3=CC(OC)=C(O)C(OC)=C3)C1O	1	0	0
OVRJJCKGCSPVGT	O=C(O)CCCCCCCCC(C)CCC	1	0	0
CUNNLTDTRIEKPG	O=C(OCC1OC(OCC(NC(=O)C(OC(=O)C)CCCCCCCCCCCCCCCCCCCC)C(OC(=O)C)C=CCCCCCCCCCCCCCCC)C(OC(=O)C)C(OC(=O)C)C1OC(=O)C)C	1	0	0
JSAZXDIRFNTFPR	O=C(NC)C(NC(=O)C(NC(=O)C(S)CCN1C(=O)CCC1=O)CC(C)C)C(C)(C)C	1	0	0
MSIAVTQBCJKSCB	O=C(OC1CC2(C3=CCC4C(C)(C)C(OC5OCC(OS(=O)(=O)O)C(O)C5OC6OC(C)C(OC7OC(CO)C(O)C(OC8OCC(O)C(OC)C8O)C7O)C(O)C6OC9OCC(O)C(O)C9O)CCC4(C)C3CCC%102C(=O)OC(C)(CC=CC(O)(C)C)C1%10)C)C	1	0	0
SLALQKXUASJYII	O=C1OC(C(O)=C1C(C=2C(=O)OC(C2O)C)CCC(O)CC)C	1	0	0
NGROIZSHBGXMTB	O=C(OCC1OC(OC2C(OC(OC3=CC(=O)C=4C(O)=CC=C(O)C4C3=O)C(OC(=O)C)C2OC(=O)C)COC(=O)C)C(OC(=O)C)C(OC(=O)C)C1OC(=O)C)C	1	0	0
HIFWMBFGGRILDI	O=C(O)C=1C=CC=CC1NC23C(=O)C=CC(=CCC(O)C=4C=C(O)C=C5NC(=O)C(NC=6C=CC=CC6C(=O)O)(C(=O)C=CC(=CCC(O)C=7C=C(O)C=C(NC2=O)C73)C)C54)C	1	0	0
DRZYTLJQXLHYME	OC=1C=C(OC)C2=C(C1)C(OC)=C(OC)C=3C=CC=C(O)C32	1	0	0
ZXQZRSVQRRSGJN	O=C(NC(C)CCC=1C=CC=CC1)CC2=CNC=3C=CC=CC32	1	0	0
DMRDWXZVPTTZTC	O=C1C=2C=CC=CC2C(=O)C31OC(C=4C=CC=CC4)C5C(=O)N(C(=O)C53)C6=CC=CC=7C=CC=CC76	1	0	0
YZDQDCHESVQFNC	O=C(OC1CCC2(C)C3CC=C4C5C(C)C(C)CCC5(C(=O)O)CCC4(C)C3(C)CCC2C1(C)C)C=CC=6C=C(O)C=C(O)C6	1	0	0
OXTAPHAXPXBFQM	O=C(O)CCC1(C)C(CCC2(C)C1CC3(C(=O)C(O)(C(=O)C2(C(=O)OC)C3=C)C)C)C(O)(C)C	1	0	0
CZYCWLOLWPWRDU	O=C1OC=2C=CC=CC2C=3OC(C(=O)OCC)C(C4=CC=C(OC)C(O)=C4)C13	1	0	0
QQQLUHVAGAJLOU	O=C1OC=2C=C3OC(C(OC(=O)C(C)C)C3=CC2C=C1)C(OC(=O)CC)(C)C	1	0	0
KMWTVCMTGSLJFU	O=C1OC(C(O)=C1C)CC(C)CCC=C(C)CCC=C(C)CCCC2=COC=C2	1	0	0
RPXCPOWVNVMOQW	O=C1C2=CC(=CC=C2NC(=O)C3N1CCNC3)C=4C=CC(SC)=CC4	1	0	0
WYDGCJLTZZIEHA	O=C(OC1C2C(=C)C(O)C3(CC2)C4CC5C6(C)CN(CC)C4C5(C(O)CC6)C13)C	1	0	0
QLHNPXCYNWFUCR	O=C(O)CCC(=O)OC1C(OC)C(OC(=O)CC(C)CC(=O)OC(CC(=O)OC2CN(C)C(C(=O)N(C)C2C(=O)O)C(OC3OC(CN)C(O)C3)C4OC(N5C=CC(=O)NC5=O)CC4O)CCCCCCCCCCC)OC(C)C1OC	1	0	0
MGHQKUMJBPRMPS	O=C(O)C(NC(=O)C=CC1=CC=C(O)C=C1)C	1	0	0
YBTOIEQONVVKDU	O=C1C=2C=C(O)C=C(O)C2C(=O)C=3C(O)=C4C(=CC13)C=5C(O)=CC(=CC5CC4)CC(=O)C	1	0	0
HBMPNIPDKRQAKT	O=C(OC)C=1C=CC2=C(N=C3N2C(COC3)CNCC4=CC=C5OCOC5=C4)C1	1	0	0
APNSGVMLAYLYCT	O=NOCC(C)C	1	0	0
GWRSCOVFZKZLTB	O=C(OC1CC2=C(O)C=3C(=O)C=C(OC3C4=C2OC1(C)C(CC=5C=NC=6NC(C=CC6C5)C)CC7C=8C(=NC=CC8C4CC9=CC(O)=CC=C9CC7)N)CO)C(=CC)C	1	0	0
DKMVGOUNOOQTMD	O=C1OC(C)C2NC(=O)C(NC(=O)C(NC(=O)C(NC(=O)CC)CC(C)C)C)CC3=CC=C(OC4=CC(=CC=C4O)CC1NC(=O)C(NC(=O)C(NC(=O)C(NC2=O)CC(C)C)CC(C)C)C(C)CC)C=C3	1	0	0
GSYDZFQSEKECLN	O=C1OC23C=CC4C1(CCC5(C)C(CCC45C)C(C)CC=CC(OC)(C)C)C3CCC(OC6OC(CO)C(O)C(O)C6O)C2(C)C	1	0	0
BQMZTQFILQAXNK	O=C(C=CC1=CC=C2OC(C)(C)CCC2=C1)C=3C=C4C(OC(C)(C)CC4)=CC3O	1	0	0
BITWJRJAUFCALC	O=C1C=2C(O)=C(C(OC)=CC2OC3=C1CC(O)C(O)C3)CC=C(C)C	1	0	0
SQRIUUSIOSHZFA	OC(C(=C)C)CCC(=C)C=C	1	0	0
LNMPVJAPDLPKMR	OC1C2C(=C)CC34C(O)C5N6CC7(C)CCCC(C6C13)(C4C2O)C57	1	0	0
IOIKXLOQSXQCSI	O=C1C=C(OC=2C=C(OC)C=C(O)C12)C=3C=CC=4OCOC4C3	1	0	0
ITFKWUHXYCXXFF	O(C1=CC=C(C=C1OC)C2OC3=C(OC)C=C(C=CC)C=C3C2C)C	1	0	0
IDRBUUNZHYXUPN	O=CN1CCCCC1C2=CN(C(=O)C)CCC2	1	0	0
MGGDNUKBHRUJRL	O=C1N(C(=O)C2N1C(C=3C=CC=C(Cl)C3)C=4NC=5C=CC=CC5C4C2)C=6C=CC=CC6C(O)=NCC7=CC=C(OC)C=C7	1	0	0
BHVAPNQLLDELLV	O=C(OC12C(=O)OCC2CC3=CC=4OCOC4C=C3C1C5=CC(OC)=C(OC)C(OC)=C5)C	1	0	0
ZRQBXKVGKGXZNK	O=C1C(OC2=CC(OC)=CC=C21)=CC3=CC=C(C=C3)C(C)(C)C	1	0	0
HKYQELSTLMXRPS	O=C(OC)C=1N=C(C(=O)C)C=2NC=3C(O)=CC=CC3C2C1	1	0	0
NZEVNKYLRIGQNQ	O=C(N)C(NC(=O)C1(O)CC(O)C(O)C(NC(=O)C2=CC=C(SC)C=C2OC)C1)CC=3C=CC=CC3	1	0	0
MXGLYEVGJRXBTP	O=P(O)(O)OP(=O)(O)OCCC(C)CCC=C(C)CCC=C(C)CCC=C(C)CCC=C(C)C	1	0	0
HGGSXQDHBLTGCA	O=C1N(C=CC=2C=C(OC)C(OC)=CC2C1)CCC(=O)N3CC4=CC(OC)=C(OC)C=C4CC3	1	0	0
KJHRLBFVXWMEIX	O=C(CC(C1=CC2C(C(=C)CC1)CCC2(O)C)C)CC(C)C	1	0	0
XVHRUBGFWRGWRV	OCC1CC2(CC1CCCCC)CC3C2C(O)CC4(C)CCCC3(O)C4	1	0	0
BDOWVGURUZGRQP	O=C(OC1CCC2(C)C(CCC3(C)C2C(OO)C=C4C5C(C)C(C)CCC5(C)CCC43C)C1(C)C)C	1	0	0
LUGJLRPURFUBRI	O=C(OC1C(O)C(O)(CO)C2C(OC=CC12)OC3OC(CO)C(O)C(O)C3O)C4=CC=C(O)C=C4	1	0	0
XDNHXMGTWKEKCL	O=C(O)C(NC(=O)C1CCC(CNC(=O)C(N)C)CC1)C	1	0	0
UQIXZLHORVLZHZ	OC1CCC23CC43CCC5(C)C6C(C)CC7OC6(OC7C(O)(C)C)CC5(C)C4C=CC2C1(C)C	1	0	0
XHIVQYWGRAIKSE	O=C1OC(C=2C=CC=CC2)C=3C1=C(O)C=C4C(=O)C5=CC=C(O)C(OC)=C5C(=O)C43	1	0	0
BHEOONAHJPDLMN	O=C(O)C(NC(=O)NCCC1=CNC=2C=CC=CC21)C(C)C	1	0	0
AEIIIQDQULJDQY	O=C(OC1=CC=C2C(OC=C(OC3=CC=CC(OC)=C3)C2=O)=C1)N4CCOCC4	1	0	0
QBVZZMKLCKPBCD	O=C(NC)C(C=1C=CC=CC1OC)N2CCCC2C(=O)NCCOC	1	0	0
DFSBDOXCQOJIAK	O=C1OC(CC(=C1CO)C)C(C)C2CCC3C4CC(O)C5(O)C(O)CCC(=O)C5(CO)C4CCC23C	1	0	0
VZXQHTJVWMHMSB	O=C(OCC1OC(OC2=CC=C(C(=O)C=CC3=CC=C(O)C(O)=C3)C(O)=C2O)C(OC(=O)C=CC4=CC=C(O)C(O)=C4)C(O)C1O)C=CC5=CC=C(O)C=C5	1	0	0
ONOKZRNLDFPWDJ	O=C1OC23CCCC1(C)C3CCC45C(=O)C(CO)C(O)(CCC42C)C5	1	0	0
NBJIOCVUNGMJAS	O=C1OC2C(=O)C(=CCCC(O)(C=CCC3(OC3CC2C1=C)C)C)C	1	0	0
UPFFXQFUQVRONT	O=C(OCC1=CC(OC(=O)C)C2(O)C=COC(OC3OC(COC(=O)C)C(OC(=O)C)C(OC(=O)C)C3OC(=O)C)C12)C	1	0	0
PKIWUAXCGOWBKS	O=C1C=C(C=2C=CC=CC2)N(C=3C=CC=C(O)C13)C	1	0	0
ULCZGKYHRYJXAU	OCCCCCCCCCCCCCCCCCCCCCCCCCCC	1	0	0
DVMIDJHZZMNILW	O=C(OC1=CC=C2C(=O)C(OC2=C1C)=CC3=CN(C=4C=CC(OC)=CC34)C)C	1	0	0
ZPWWBTZWBGRGDF	O=C(NC1CCN2C(=O)C=3C=C(C=CC3NC(=O)C2C1)C4=CC=C(F)C=C4F)CNC	1	0	0
GKMHIKQXZSCKTN	O=C(NC(CO)C(OC1OC(CO)C(O)C(OC2OC(CO)C(OC3OC(CO)C(O)C(O)C3O)C(O)C2NC(=O)C)C1O)C(O)C(O)CO)C	1	0	0
MBNNFZLTVJWRKL	O=C(C1=CC=C(O)C(O)=C1)C=2C(=O)C3(C(=O)C4(C2OC(C4)C(O)(C)C)CC(CC5C(=C)CCCC5(C)C)C3(C)C)CC=C(C)C	1	0	0
AIOZJVUSISKTAI	O=C(C)CC1NC(O)CC2C=CC=CC21	1	0	0
FEGYJQTVMVOWKC	OC1=CC=2C=CC(OC2C(=C1)C)(C)CCCC(C)CCCC(C)CCCC(C)C	1	0	0
YYKOQPWRIUUNSI	OC1=C[NH+]2[CH][CH][CH][C]([C]2N=C(OC)CC1)C	1	0	0
QTALSXIAGPISOW	O=C(NC1COC(CN2CCN(C)CC2)C1O)C=3C=CC=C(F)C3	1	0	0
OCMCWMIWKWLBKH	O=C(O)C1N(CCC1)C(C(=O)NC)C2CCCCC2	1	0	0
UHMKFMPNYGOSQB	O=C1OC=2C=CC(OC)=CC2C(=C1)C3=CC=4C(OC)=C5OCOC5=CC4CCN3C	1	0	0
NJFOOYWLOGEMHC	O=C(O)CC(=O)OC1C(OCC(O)C1O)OC2CCC34CC54C(=CCC3C2(C)C)C6(C)C(O)C7(O)OC(CC(C)C7C6(C)CC5)C(OC(=O)C)C(O)(C)C	1	0	0
MTSITLILRIACRZ	OC1=CC=C(C=C1OC)CCC2OC(C3=CC(OC)=C(O)C(OCC(NCC)CCCOC)=C3)C(CCO)C(O)C2	1	0	0
OZIYHSYPRLZCRL	O=C(NCC1N2CCC(C1)C(C3=NC(=NC(=C3)C=4OC=CC4)C)C2)NC5CCCCC5	1	0	0
SVIHOCZSGOJFBC	O=C1OC2=C(C=CC(OC)=C2C)C(=C1CC(=O)N3CC4C5=CC=CC(=O)N5CC(C3)C4)C	1	0	0
HOIBOVQFQKRSPE	O=C1OC=2C=C(O)C(Cl)=CC2C(=C1CC(=O)NCC(=O)O)C	1	0	0
FDKXRBOKHKHJHH	O=C(C1=CC=C(O)C=C1OC)C(O)CC2=CC=C(O)C=C2	1	0	0
RBKRJJUACDMQMN	O=C(NC1=CC=C(C=C1)C)NCC2OC(CC(=O)NCC#C)C(O)C2O	1	0	0
SEDFVUVIYVGVLK	OC=1C=CC(=CC1C2=CC(=CC=C2O)CC3NCCC4=CC(OC)=C(OC)C=C43)CC5NCCC6=CC(OC)=C(OC)C=C65	1	0	0
BIVSVAQJIFJHIC	O=C(N1CCN(CC=2C=CC=CC2)CC1)CCC(C)C3CCC4C5C(O)CC6CC(O)CCC6(C)C5CCC34C	1	0	0
MAHPNPYYQAIOJN	O=C(NC=1N=C(OC)C=C(N1)OC)NS(=O)(=O)C2=C(C=NN2C)C=3N=NN(N3)C	1	0	0
WWIDOPMTQRJHIB	OC1=CC=C2C=C1OCC3=CC(=CC4=CN(C=C43)C=5NC(N)C=C6C#CC(CCCO)CCCC(OCC65)CC(O)CC2)C78C=9C=CC=CC9CCC8COCC7	1	0	0
DDWFXDSYGUXRAY	O=C1NC(C(C=C)=C1C)CC=2NC(=C(C2C)CC)CC=3NC4=C(C(=O)CC4=C5NC(CC(=O)O)C(C)C5CC(=O)O)C3C	1	0	0
KJMXEMKLXNMFIG	O=C1C=2OC=C3C2C(C4=CC=5C(=O)C6=C(NCCS6(=O)=O)C(=O)C5C=C14)(C)CCC3	1	0	0
TXJYMBKKUNROPH	O=C1C=2C=CC=CC2N=C3N1C=4C=CC=CC4C53NC(C6C(=O)N(C7=CC=C(OC)C=C7)C(=O)C65)C(C)C	1	0	0
KPURGESNELLKCK	O=C(OCC)C1=C(N(C(=S)NC1C=2C=CC=CC2)C)C	1	0	0
PVILVPHUVGPKOU	O=C(O)C(O)C(O)C#CC#CC=CCC	1	0	0
HTLHTPDGQJJQIR	O=C(CCC1=CC(OC)=C(O)C(OC)=C1)CC(O)CCC2=CC=C(O)C(OC)=C2	1	0	0
XIOPKILEHGQSHY	ClC(C=CBr)(C)C1OCC(O)(C)C(Br)C1	1	0	0
KRCPMOHYPGXQAK	O=C1OC=2C=C(N(C(=O)C2C(C3=CC=C(C=C3)C(C)C)C1)C)C	1	0	0
IGAUSSOLVQWTTA	O=C1C=CC=C2N1CC3CN(CC2C3)CC4(C(=O)NC(=O)N(C4=O)C)CC5=CC=C(OC)C=C5OC	1	0	0
MXRWUVIDTCKPRK	O=C(OC1CCC(C=C(C(=CC2=CC(O)C(O)CC2)[NH2+][CH2-])[NH2+][CH2-])CC1)C=C(C)C	1	0	0
OHQVNBUMDOWCMM	O=C1C=C2C(=CC=C1NC(C(=O)NCC3=NC=4C=CC=CC4N3)C(C)CC)C5=C(OC)C(OC)=C(OC)C=C5CCC2NC(=O)C	1	0	0
XEEDURHPFVXALT	O=C1NC(=O)C(N1)(C=2C=CC=CC2)C3=CC=C(O)C=C3	1	0	0
JGDPUCPCZMQDGB	ON=C1C=2NC=3C=CC(OC4=CC=C(OC)C=C4)=CC3C2CCC1	1	0	0
CLEHMTXTAFHJOE	O=C(OC=1C=C(OC)C(C(=O)OC=2C=C(OC)C(C(=O)OC)=C(C2)C)=C(C1)C)C=3C(O)=CC(OC)=CC3C	1	0	0
QBFFFTFVCVUCDO	O=C(OCCCCCCCCCCCCCCCCCCCCCCCCCCCCCCCCCC)C(F)(F)C(F)(F)F	1	0	0
OIMKMYMXJFKRAB	O=C(NC=1C=CC=C2NC=CC21)C3=CC=4C=CC=CC4N3C	1	0	0
JWUYMYVYQRLRKQ	O=C(OC1OC(COC2OC(CO)C(O)C(O)C2O)C(O)C(O)C1OC3OC(CO)C(O)C(O)C3O)C45CCC(C)(C)CC5C6=CCC7C8(C)CC(O)C(OC9OC(CO)C(O)C(O)C9O)C(C)(CO)C8CCC7(C)C6(C)CC4	1	0	0
ZZHKBSPZAYQQQT	O=C1OCC=C1C2OCC3=C(C2)C4(C)CCC(O)C(C)(C)C4CC3	1	0	0
NSHPGTBWUZPWGW	O=C1OC(C)(CCC=C1CCC=C(C)C)C(O)CCC(=CCO)C	1	0	0
OEPMAZVWYGAFLM	O=C(O)CCCCCC=CCC=CCC=CCCCCCCCC	1	0	0
RGKNWGKWZKDKRH	O=C1C=2C=CC(=CC2OC3CN(CC3N1C)C4CCN(C(=O)C)CC4)C=5C=NN(C5)C	1	0	0
XBQXSZZGZSPEMX	C(C#CC#CCC=C)#CC#CC=C	1	0	0
CBSUXYKSJKVIOG	O=C1OC2=C(C=CC(O)=C2CN3CCN(C)CC3)C(=C1C4=CC(OC)=CC=C4OC)C	1	0	0
IDBALKUFCHQJQN	OC=1C=C2C(=CC1OC3CC(C=4C=CN=C(N)C4CSSCC(CO)C3O)CC5=CC=CN5)C6C(=CC7C#CC8(CCCCC(O)C7C(O)C6)CC(C=9C=CC=CC9)C%10CC=%11C=CC=CC%11CCCC%10C8CO)C(C2)CC	1	0	0
PELDOJNAKPMYLQ	OCC1OC(OC2CC3=CCC4C(CCC5(CO)C4CC6N7CC(C)CCC7C(C)C65)C3(C)CC2)C(O)C(O)C1O	1	0	0
NMQIGGWFCPOIKC	O=C(O)CCCCCCCC(=O)OC12C(O)C(OC)C3(O)CC(C1C3OC(=O)C=4C=CC=CC4)C56C(OC)CC(O)C7(COC)CN(CC)C6C2C(OC)C75	1	0	0
OXNAIEHXRFZROY	O=C1C(=CC=C2N1CC3CN(CC2C3)C4CCOCC4)C=5C=CC(Cl)=CC5	1	0	0
LIPPMUPAGYOQEA	O=C(O)C1(OC2C(O)C(OC(CO)C2O)OC3C(OC(OC4C(O)C(O)C(OC4OCC5OC(OC)C(O)C(OC6OC(CO)C(O)C(O)C6OC7OC(CO)C(OC8OC(CO)C(O)C(OC9(OC(C(O)C(O)CO)C(NC(=O)C)C(O)C9)C(=O)O)C8O)C(OC%10OC(C)C(O)C(O)C%10O)C7NC(=O)C)C5O)CO)C(NC(=O)C)C3OC%11OC(C)C(O)C(O)C%11O)CO)OC(C(O)C(O)CO)C(NC(=O)C)C(O)C1	1	0	0
NCBNYFAKBWFMMC	OC1CCC2(C3=CCC4(C)C(CCCC4C(C)CC(O)CC(C)C)C3CC(O)C2C1)C	1	0	0
DFXIWQLDBHKBKV	O=C1OC(CC=C1C)C(C)C2CCC3(C4=CCC5C(OC(=O)CCC5(C4=CCC23C)COC(=O)C)(C)C)C	1	0	0
XVAQUNQDQASSEH	O(CC=1C=CC=CC1)C2CCC3(C)C(CCC4C5CCCC5(C)CCC43)C2	1	0	0
OLRNTGNFKYRPHW	O=C1C=C(OC=2C1=CC=C3OC=CC32)C=4C=CC=5OCOC5C4	1	0	0
KUYFBKAYDPRVKM	FC(F)(F)OC1=CC=CC(=C1)CN2CC(O)CC2C3=NC(=NO3)C=4N=CC=NC4	1	0	0
MKHQCEBFFUHHRN	O=C(C)CC(OC1OC(COC2OC(CO)C(O)C(O)C2O)C(O)C(O)C1O)C	1	0	0
CIIUTVUZULBJKL	O=C1C=CC(CC1)C(C)CCC=C(C)C	1	0	0
GWMUSMWRNDPWOB	C=CCCCCCCCCCCCCCCCCCC=CCCCCCCCC	1	0	0
HWWROTBVETUCLR	O=C1OC=2C=C(NC(=O)C2C(C3=CC=4C=CC(OC)=CC4N(C3=O)C)C1)C	1	0	0
OGOIROSIXXAXKI	O=C(O)C1OC(OC2CCC3(C)C4CC=C5C6CC(C)(C)CC(C(=O)OC7OC(CO)C(O)C(O)C7O)C6CCC5(C)C4(C)CCC3C2(C(=O)O)C)C(O)C(O)C1O	1	0	0
DDALTWCKVXDCQH	O=C1OC2CC=3C=C4C(OC(=O)CC4C#CC(C5=CC(NCC(O)C)=C(C(=C5)CO)CCCCC)CC1=CCCC6=CC=CC(=C6)CC7C(=O)CCC(C7)C2(O)CCC)=CC3O	1	0	0
ULLMMKZQNNBLRN	O=C1N2C=C(N=C(C2=NC1(O)CC3=CC=C(O)C=C3)CC=4C=CC=CC4)C=5C=CC(O)=CC5	1	0	0
LRAOBLCCZIRECQ	O=C(OC1CC2C3(C)CCCC(C)(C)C3CCC2(C)C4CC=C5CCC(O)C5C14C)C	1	0	0
YDUFVPKWFQXSAZ	O=C1OC2(C=C(C3=COC=C3)CC(C)C2)CC1C	1	0	0
HXBUTHZDPIEXQP	O=C(C=1C=CC=CC1)N2CCC3(O)CCCCC3C2C4=CC=C5OCOC5=C4	1	0	0
FDFFLGYHSZRRRL	O=C1OC(OC(=O)C1=CC=2OC(=CC2)C=3C=CC=CC3OC)(C)C	1	0	0
SYNAWGKFVBQZPS	BrC1=CC=C2OC3=C(C=4OC(=CC4C(=CC3)C)C)C2=C1	1	0	0
POIKAJZKFQOSJH	O=C1OOC2C(=C)CCC3C(C)CCC(C1C)C23	1	0	0
QLJJCBYHAMJREB	[O-][NH+](O)C=1C=CC=C(C1)NC2=NC(=CS2)C=3C=CC(I)=CC3	1	0	0
ZVCOGBCCWNHWGZ	O=C1NC=2C(OC)=C3C(OC)=CC=CC3=C4C(OC)=C(O)C=C1C24	1	0	0
VUHYTYNZEJZNPT	OCC1=C2C(OC1)=CC3(C)C(C(=C)C4CC43)C2	1	0	0
JSYPSFBOWMBWAC	O=COC1CC2(O)C3CCC4CC(OC5OC(C)C(OC6OC(CO)C(O)C(O)C6O)C(O)C5)CCC4(C)C3CCC2(C)C1C7=CC(=O)OC7	1	0	0
UXELAIXCAYIMKD	O=C1C=CC=2C=C(OC)C(O)=CC2CC3=CN=C4NCC(CCC=5C=CC=CC5)C(SSCC(CC)CCC(=O)C1)(C4=C3)CN6C=NC=C6	1	0	0
KMCLOJYUKASTFN	O=C(OC)CCC#CC#CC=CCOC1OC(CO)C(O)C(O)C1O	1	0	0
PQJSAIWKBADRLO	O=C(OC)C=C1CC2OC(C1)CC3(O)OC(CC(O)CC(=O)OC(CC4OC(C(OC(=O)C=CC=CCCC)C(=CC(=O)OC)C4)C(C=C2)(C)C)C(O)C)CC(OC(=O)C)C3(C)C	1	0	0
XYHIDOLZJBXBLR	O=C(O)C1(OCC(=O)C=CC2=CC=C(OCCN)C(O)=C2)CC(O)C3OCC(CCC=4C=CC=CC4)CC5(OC3(C(NC6CCCC6)CO)C1CC5CO)C(=O)C=CC7=CC(O)=C(O)C=C7CO	1	0	0
UJRSXAFBORHKBS	O=C1OC=2C=C(OC3=CC4C=C(OC)C(O)=CC4OC3=O)C=CC2C=C1	1	0	0
FDKQAGATKAUCGK	O=C1C=C(OC=2C(OC)=C(O)C(O)=C(O)C12)C=3C=CC(OC)=CC3	1	0	0
ATIDZGUTRAUUEB	O=C1C=2C(=CC=CC2C)NC1(C)C3(NC4=CC=CC(=C4C3=O)C)C	1	0	0
UNFVXDFXRSNKIF	OCC1(C)C(O)CC(O)C23CC43CCC5(C)C(CCC5(C)C4CCC12)C(C)CC=CC(O)(C)C	1	0	0
MMVNCZIEXUKMHF	O=C(OCC=C)CCCCCC1CCCCC1	1	0	0
WLQQDZYGWRVVDC	O=C1OC2=C(C=C3C(OCN(C4=CC=C(C=C4)C)C3)=C2C)C(=C1CC=5C=CC=CC5)C	1	0	0
WARVCCYDDIXGPS	O=C(OCC(O)C(O)C(O)CO)C1(C)CC2=C3C=CC4C5(C)CCC(OC6OC(C)C(O)C(OC7OC(CO)C(O)C(O)C7O)C6O)C(C)(CO)C5CCC4(C)C3(C)CC(O)C2(CO)CC1	1	0	0
MIKVXZVUTVACQL	O=C1OC(C)CCCC(=O)CCCC=CC=2C=C(O)C(=C(O)C12)C(C3=CC(OC)=C(OC)C(OC)=C3)CC(=O)NCC4=CC=C(OC)C=C4	1	0	0
WHGYBXFWUBPSRW	OCC1OC2OC3C(O)C(O)C(OC3CO)OC4C(O)C(O)C(OC4CO)OC5C(O)C(O)C(OC5CO)OC6C(O)C(O)C(OC6CO)OC7C(O)C(O)C(OC7CO)OC8C(O)C(O)C(OC8CO)OC1C(O)C2O	1	0	0
SSLUIKJWXSAHQW	O=C(OCC(OC(=O)CCCCCCCCCCCCCCCCC)CO)CCCC=CCC=CCC=CCC=CCCCCC	1	0	0
VBKOVNPWBRQAGF	O=C1CC2C(C)(C)CCCC2(C)C3CCC(C=C)(C)C(O)C13O	1	0	0
YNDCKOJIMRMLKR	O=C(OC1OC(CO)C(O)C(O)C1O)CCCCCCCCCCCCCCCCC	1	0	0
GIQDPUUXQYRZEP	OCC1(O)CCC23C(O)C1CC3CCC4C(C)(CO)C(O)CCC42C	1	0	0
ATRKCDLMLVUZOF	O=C(O)CCCCCCC(NCC(O)(C)CC1C(=O)NCC1)C(=C(C=CC(O)CCCCC)CCC=2C=CC=CC2)CC(O)CO	1	0	0
ZPPRMIYMNYTMAZ	N=1C2=C(C=CC=C2CC)C(=C(C1C)C)CC	1	0	0
ZPLMPVSJVKUFNB	O=C1OC(C)C(NC(=O)C(NC(=O)CCCC(C)C)C(C)C)C(=O)NC(C(=O)N2CCCC2C(=O)NC(C(=O)NC(C(=O)NC1C(C)C)C(C)C)C(C)C)CC=3C=CC=CC3	1	0	0
HVNNDUGKTBKKJW	O=C(N1CCN(CC1)CC2OCC(NCC=3C=CC=CC3O)C2O)C	1	0	0
GJJWYTGTVPZFKL	O=C(O)C12CCC3(C(=CCC4C3(C)CCC5C(C)(CO)C6(O)OCC45CC6)C2CC(C)(C)CC1O)C	1	0	0
RAUITGVIMZYCIN	O=C(OCC)C=1C=2C=C(OCC(=O)N)C=CC2OC1C(C)(C)C	1	0	0
IHTJHUOLYZNAIY	OC=1C=C(C=C(C1)CC2CCCC(C2)C3(C=CCC(C)C3)C)CC=4C=CC=CC4	1	0	0
HSJHZZIGCYJXGO	O=C(OCC1OC(OCC2C(=O)OC3CC2(OCC3C4CCC5C6CC=C7CC=CC(=O)C7(C)C6CCC45C)C)C(OC(=O)C)C(OC(=O)C)C1OC(=O)C)C	1	0	0
OSKSCBRHVNESMJ	O=C(NC1=NC2=C(S1)CC3C(C)(CO)C(O)CCC3(C)C2CC(=O)N4CCC(C(=O)N)CC4)CCCCC	1	0	0
WEXGLEHPMUUUCT	O=C(NC1=NC=C2C(=O)CC(C3=CC(OC)=C(OC)C(OC)=C3)CC2=N1)C4=CC=C(OC)C=C4	1	0	0
RXEWJMVVRWBCOW	[O-][NH+](O)C1=CC=C(NN=CC(CC)CC)C(=C1)[NH+]([O-])O	1	0	0
JYJYCLJTPJGVTL	O=C(NCCN(C)C)CC1C=2N=C(SC2CC3C(C)(CO)C(O)CCC13C)NC(=O)C4CCC4	1	0	0
JSOPYQNROILVGA	O=CC(CCC=C(C)C)C1CCC2(C)C3CCC4C(C)(C)C(O)CCC54CC35CCC12C	1	0	0
OMTMYNADURWWPJ	O=C(N)C(NC(=O)C(NC(=O)CNC(=O)C(NC(=O)C(NC(=O)C(NC(=O)C(NC(=O)C(NC(=O)C1N(C(=O)C(N)C)CCC1)CC=2N=CNC2)CCSC)CCCNC(=N)N)CC=3C=CC=CC3)CC4=CC=C(O)C=C4)CO)CCCNC(=N)N	1	0	0
GYKNQYSBQYJFAU	O=C(N1CCC(CC=2C=CC=CC2)CC1)CC3CCNCC3CC4=NOC(=C4)CC5CCCCC5	1	0	0
DBPXQDNGUYSBPA	O=C(OC)C12OC3C=CN4CCC=5C=6C=CC(OC)=CC6N2C5C4C3(CC)C1	1	0	0
HBFLPDFYHYTMGK	O=C(OC)CC(C=1C=CC=C(OC2=NC=CC=N2)C1)C=3C(=O)CC(C)C4(OC=5C(Cl)=C(OC)C=C(OC)C5C4=O)C3O	1	0	0
MBJMKBFKBQUJHA	O=C(OC(C1=CC=C2OCOC2=C1)C3COC(=O)C3C(=O)C4=CC=C5OCOC5=C4)C	1	0	0
SVBNYFVEIXFYRY	O=C(N1CCN(CC=2C=CC=CC2)CC1)CC3CCNCC3CC4=NOC(=C4)CN5CCOCC5	1	0	0
FQBFINSNDQQQIS	O=C1OC(=C)C(O)=C1CCCCCCC=CCCCCCCCC	1	0	0
HOVUVTNDNLNINP	OC=1C=CC2=C(C1)CCC3=CC(OC)=CC(OC)=C23	1	0	0
WFNFIENLMPKHDO	O=C1OC2(C)COC(=O)CC2C(C=C1)(C)C3C(=C)C4(O)C(OC(=O)C(=CC)C)CC(C5=COC=C5)C4(C)C(OC(=O)C(O)C(C)CC)C3C(=O)O	1	0	0
QOSIIPFIQGNGLK	O=CC(=CCC12OC(C)(C)C3CC(C=C4C(=O)C=5C(O)=C6C(OC(C6)C(O)(C)C)=C(C5OC431)CC=C(C)C)C2=O)C	1	0	0
XBWKQXXRFFIZIN	OC1=CC=C(C=C1)CC2C3=CC(OC4=CC(=CC=C4O)CC5C6=CC(OC)=C(O)C=C6CCN5C)=C(OC)C=C3CCN2C	1	0	0
OQJAHXQKGGHDPO	O=C(O)C=CC(=CC(=CC1C(=CC(=O)CO)C(=CC2CC(C)C(O)C(C)C12)C)C)C	1	0	0
BMTHUNQMCQVNSJ	O=CC=C(O)C1C(OC)OC23CCC1C3(C)CCC4C2CCC5(O)CC(OC(=O)C)CC(O)C45C	1	0	0
VMUOZUXHMIPEML	O=C(CCC1=CC=C(O)C(OCN)=C1)CC(O)C2C=CC3C4=C(OC5CCNCC65CCCC6)C(O)=C(O)C=C4C2C(CC=7C=CC=CC7)C3	1	0	0
SHGAZHPCJJPHSC	O=C(O)C=C(C=CC=C(C=CC1=C(C)CCCC1(C)C)C)C	1	1	0
UUBNGEFLZPEMIV	O=C1OC2=CC(=CC(OCC(=O)NC(C(=O)O)CC3=CC=C(Cl)C=C3)=C2C4=C1CCC4)C	1	0	0
ZPSNAWCTDKGOKY	O=C1OC(C2=COC=C2)C3(C)CC4CC56CCCC6CC7=CCC8(OC79C5C(=O)OCC%109C8C(=O)C(O)C(C)(C4%10)C%113OC1%11)C	1	0	0
OZXIHGGWKXYBFT	O=C(NC(CO)CC=1C=CC=CC1)CCC=2ON=C(OC)C2	1	0	0
GWQHTXFLKZFKQQ	O=C1NCC(N2CC(NCC3=CN(C=4C=CC=CC43)C)CC12)CCC(=O)N(CC)CC	1	0	0
NBZVGLTURQMTDR	O=C1OCC(=C1)CCC23OC=CC4(C5OC(=O)CCC#CC2(C)C5)C(C)(C)CCCC34C	1	0	0
RQNIXPZTIHJGQQ	O1C(=CC=C1C(C=2OC(=CC2)C)C3=CC=C(OC)C=C3)C	1	0	0
SYLPCECHJCHTFJ	O=C(NCCCCC(NC(=O)C=1C=CC=CC1F)CO)C=2C=CC=C(O)C2O	1	0	0
NSEZEXNIAIMPDX	O=C1C(=NCC(O)C)C2C(CCC3(C)C(CCC23O)C(O)(C)C(O)C4OCC(CCCCCC)C4C)C5(CC[C]6[CH][CH][C](N)[NH2+][CH]6)CC(O)C(O)CC15	1	0	0
DKDMFHJMQAAUII	O=C(OC1CCC2C3CCC4=CC(=O)C(F)CC4(C)C3CCC12C)CC	1	0	0
ABHPEJLSAINVTE	O=S(=O)(O)OC1=CC=C(O)C(=C1)CC=C(C)CCC=C(C)CCC=C(C)CCC=C(C)CCC=C(CO)CCC=C(C)CCC=C(C)CCC=C(C)C	1	0	0
ZVOSNTPXWLRWJG	O=C1OC(C2=COC=C2)C3(C(=C1)C4CCC(=O)C(C)C4CC3)C	1	0	0
MXGWDBFUMHUPTG	O=C1NC(C(=O)NC(C(=O)NCC(=O)NC(C(=O)NC(=C)C(=O)N(C)CC(=O)NC(C2=NC1=CS2)C)C)CC3=CNC=4C=CC=C(OC)C43)CC5=CNC=6C=CC=CC65	1	0	0
QACGLJPBVFFDEW	O=C(O)C1N(C(=O)C=CC2=CC=C(O)C(=C2)CC3=CN=CN3)C4=CC(OC5OC(CO)C(O)C(O)C5O)=C(O)C=C4C1CC67C=8C=CC=CC8NCC7CCCC6	1	0	0
XMNJFIMFQHCPJS	O=S(=O)(NCC1OC(CO)C(O)C1N2CCN(C3=NC=CC=C3)CC2)C4=CC=C(Cl)C=C4	1	0	0
ZQVUGTNCXDEQJP	O=C1NC(CC(C)C)CC1C2(O)OC(C(=CC)C)C3CC(=CCC3C2)C	1	0	0
LVPLJXOBCVXANF	OC1CCC(OC1CNC2CCN(C)CC2)CC3=NOC(=C3)C=4C=CC=CC4	1	0	0
KRDBWADLSGOZRH	ON=C1OC=2C(=CC3=C(OC=C3C)C2C)C(=C1)C	1	0	0
JGMMIGGLIIRHFV	OCC(O)C(O)C(O)C(O)C(O)C(O)C(O)CO	1	0	0
DQYRCOLJIFTLJT	C12=C3CCC4C5(C)CCCC(C)(C)C5CCC4(C)C3(C)CCC1(C)CCC2	1	0	0
PMHQEEVEMWGOAI	OCC1OC(OC2CCC34CC54CCC6(C)C7C(C)CC8OC7(OC8C(OC)(C)C)C(O)C6(C)C5CCC3C2(C)C)C(O)C(O)C1O	1	0	0
XJJSRPWDIFDUMY	O=C1OC23C(=O)NC(CC=4C=CC=CC4)C3C(C)C5(OC5(O)C2C=CCC(C)CCCC(O)C=C1)C	1	0	0
SMEPRQORFDVNNB	O=C(NCC=1C=NC=CC1)C2CC(O)C(O)C3N=C(SC32)NC4=CC=C(Cl)C=C4	1	0	0
OTOLBWRSIUFKOJ	O=C(OC)CCC(C)CC	1	0	0
YLWXIYQPGAHYOH	O=C1C(OC2=CC(OCC=3C(F)=CC=CC3Cl)=CC=C12)=CC=4C=CC=C(OC)C4OC	1	0	0
JOVUEIUZJMDZAL	OC=1C=C(C(O)=C(C1)CC=C(C)CC(O)C=C(C)CCC=C(C)CCC=C(C)CO)C	1	0	0
DMSHFFHLWVNSCH	O(C1=CC2=C(C(OC)=C1OC)C3=C(OC)C=4OCOC4C=C3C(OC)C(C)C(C)C2)C	1	0	0
GAWVZHKNUSCPAY	O=C(O)CCC1(C2=CC=C3C4CC(C)(C)CCC4(C)CCC3(C)C2(C)CCC1C(O)(C)C)C	1	0	0
DDEVDXKOTCTQPW	O=C(OC1CC(=CCC2(C)CCC(O)(C(C)C)C12)C)C3=CC=C(OC)C(OC)=C3	1	0	0
AIKFIBDPVFKLSI	O1C=CC(=C1)CCC2(C(=CCCC2C)C)C	1	0	0
YGTHTGLCDWHMPR	O=C1N(C2=CC=C(OC)C=C2)C(=O)C3C1C4(Br)C=5C=CC=CC5C3(Br)C=6C=CC=CC64	1	0	0
HDJTYWHSCLRAAH	O=C(OC1C2C3N(CC)CC4(C)CCC(OC)C3(C5CC6C(OC)CC2(OC)C5C6OC)C14)C	1	0	0
FLJSRYLNOZSLJX	O=C1C2=C(O)C(=C(O)C=C2C(=O)C3(OC(C)(C)C(Cl)CC13)CC4C(C)CCC(Cl)C4(C)C)C	1	0	0
CZLIXRFDDAOROL	O=C(O)C1C2=CC(O)=CC(O)=C2C=3C=C(C=CC3O)C4N=C(O)C5N=C(O)C(N=C(O)C(N=C(O)C(NC)C6=CC=C(O)C=C6)C(O)C7=CC=C(OC=8C=C5C=C(OC9=CC=C(C=C9Cl)C(OC%10OC(C)C(O)C(N)C%10)C(N=C4O)C(=O)C1)C8O)C=C7)CCSC	1	0	0
JTQGMZXFMRDUJG	N#CC1=CC=CC(=C1)NC(=O)OC2COC3C2OCC3N4N=NN=C4C=5C=CC(=CC5)CN6CCOCC6	1	0	0
FJFQXIVLZMHREO	O=S(=O)(NCC1N2CCC(C1)C(CN3CCC(C)CC3)C2)C4=CC=C(C=C4)C	1	0	0
KPFVYLKSZJDQAE	O=C(C=CC=1C(=CC(=CC1C)C)C)C=2C=CC=CC2	1	0	0
CLJCDSXRDLJNEW	O=C1OC2=CC(=C3C(OC=C3C)=C2C(=C1CC(=O)N=C4N=C5C=CC=CC5=N4)C)C	1	0	0
RTDOTPJOGBNQDF	O=C(NC1=CC=CC2=C1C=CN2C)CCN3C=CC=4C(OC)=CC=CC43	1	0	0
SPQANOSXHQDVEP	O=C(OC(CCC)CC(O)C(Br)Br)C(Br)Br	1	0	0
OZFZMGJRLYCCAP	O=C(OC1CC2C(O)(CC=C3CC(OC4OC(C)C(OC5OC(C)C(OC6OC(C)C(OC7OC(C)C(OC8OC(CO)C(O)C(O)C8O)C(OC)C7)C(O)C6)C(O)C5)C(OC)C4)CCC32C)C9(O)CCC(C(=O)C)C19C)C=%10C=CC=CC%10	1	0	0
MUCIZQPDVJGGHM	O=C(OC1=C(OC)C(OC)=CC2=C1C3=C(OC)C(OC)=C(OC)C=C3C(O)C(C)C(C)C2OC(=O)C(=CC)C)C(=CC)C	1	0	0
CIWAQKMRYNKWFA	O=C1N2CC=3NC=4C=CC=CC4C3CC2C(=O)N(C)C1	1	0	0
HZMSOXVLDNIKFK	O=C(NC1=CC=C(OC)C=C1)NC2COC3C2OCC3NC4=NC=CC(=N4)C=5C=CC(OC)=CC5	1	0	0
GBEMDSZXTFIZDP	O=C(OC1CC2(C)C(OC(=O)C)CCC2C3CCC4=CC(=O)CCC4(C)C13)C	1	0	0
HJOPXKRSQPLLFO	ClC1CC(OC1CC=CCC=CC)C(Br)CC	1	0	0
MTDCOQUZHPGJCX	O=C1C=CC(=O)C2=C(O)C=3C(OC)=C4C=CC=5C(=O)C=6C=C(N(C(=O)C6C(=O)C5C4=C(O)C3C(O)=C12)CC(=O)N7CC(NC(=O)C7C)C(=O)O)C(C)CC	1	0	0
HEGKIUDHOSDXSK	O=C1C2=C(C=CC=3C=C(C(=O)C(C32)C(O)(C)CC1)C(O)(C)C)C	1	0	0
UZGLHPONTJAJIV	O=C1OC=2C=C(OC(=O)C(C)C)C=CC2C(=C1C=3C=CC=CC3)C	1	0	0
JDWGIZTZMCGTNU	O=C1OC23C(O)=C1C(=O)C=CC4(C=C(CO)C(C)CC54OC(=O)C(C(=O)C(=CC=CC6(C=C(COC7OC(CO)C(O)C(O)C7O)C(C)CC86OC(=O)C(C(=O)C=CC9(C=C(CO)C(C)CC%109OC(=O)C(C(=O)C(=CC=CC3(C=C(COC%11OC(CO)C(O)C(O)C%11O)C(C)C2)C)C)=C%10O)C)=C8O)C)C)=C5O)C	1	0	0
UTMMQAKYUSCCMW	O=C1OC23OC(C(=O)CCC(O)(C)C2)(C)CC(O)C3=C1CO	1	0	0
GVBAISGMDHJZFT	OC1=CC=C2C(OC(C3=CC(O)=C(O)C(O)=C3)C(O)C2C=4C=C5C(OC(C6=CC(O)=C(O)C(O)=C6)C(O)C5O)=CC4O)=C1	1	0	0
DXTJKRBEWGZZNQ	O=C(NC1CCN2C(=O)C3=CC(=CC=C3NC(=O)C21)C4=CSC=C4)C5=NN(C(=C5)C)C	1	0	0
QGUBYUFYVGESPQ	O=C1C=C2C(=CC=C1NC(C(=O)NCC3=NC=4C=CC=CC4N3C(C)C)C(C)CC)C5=C(OC)C(OC)=C(OC)C=C5CCC2NC(=O)C	1	0	0
PJAAESPGJOSQGZ	O=CC1=CC2CC(C)(C)CC2C3(C)CC13C=O	1	0	0
ZZCMFFGGLCGPHY	O=C1OC(CC(=C1C)C)C(C)C2(C3=C(CC2O)C4CC5OC65C(O)C=CC(=O)C6(C)C4CC3)C	1	0	0
TYEYBOSBBBHJIV	O=C(O)C(=O)CC	1	0	0
LVTRXDWHZORONO	O=CC12OCSSCC(C=3C=NCC3)C(CNCC2(O)C(OC=4C=CC=5C(=O)[C-](C6=CC=C(O)C=C6)C(=[O+]C5C4)C(=O)N)OC(C(=O)O)C1O)C(C)CC=CC=7C=CC=CC7	1	0	0
AOFUIKDJJOOQST	O=C1NC(C(=O)N1CCC2=CNC=3C=CC=CC32)CCC(=O)NC(CO)CC(C)C	1	0	0
IFDPJNWLOWLUMA	O=C(NC1CCCCC1)NC2CCN(C(=O)CC(C)(C)C)C2C(=O)NC(C(=O)N)CC3=CNC=4C=CC=CC43	1	0	0
JSSSIAGRTKQUAA	O=C(NCC=C)CC1CCN(C(=O)CCCCC)CC1CC	1	0	0
UCHNECNZFLMTQQ	O=C(C=CC1=CC=C(OC)C(OC)=C1)NC(=S)NN2CCCCC2C=3C=NC=CC3	1	0	0
HNLGMPPHLWFTJZ	O=C1C=2C=CC=CC2CN1CC(=O)C3=C(O)C4=C(C=C(OC)C=5C=CC(OCC6OC(OC54)C(O)(CO)C(O)C6O)C7=CNC=8C=CC=CC87)C=C3C9CCCC9	1	0	0
LAJQVVQFOJEDEP	O=C(O)C=CCCCC=CC(=O)C	1	0	0
HSPSTJBJNZYXRG	O=C1C=CC=C2N1CC3CN(C(=O)CCC4NC(=O)N(C4=O)CC=5C=CC=C(Cl)C5)CC2C3	1	0	0
MYHSVHWQEVDFQT	O=S(=O)(O)ON=C(SC1OC(CO)C(O)C(O)C1O)CC(O)C=C	1	0	0
RLPYIOHCXSPNNP	O1CCN2C(C1)CN(CC=3C=CC=CC3)CC24CN(C4)C5CCN(C)CC5	1	0	0
MIEFLFBJOSDHAO	OCC(C)C(C=CC(C)C1C(O)C(O)C2C3(O)CC(O)C4=CC(OC5OCC(O)C(O)C5OC)CCC4(C)C3CCC12C)C	1	0	0
QNDJNFMNFPFSEZ	O=C(OC1=CC=C2C(OC=C(OC3=CC=C(C=C3)C(C)(C)C)C2=O)=C1)C4=CC=C(OC)C=C4	1	0	0
FRIUYGLDKLXHRF	O=C1OC2=C(C=CC(=C2C)C)C(=C1)C=3OC4=C(N=CC(=C4C3)CNCC)C	1	0	0
MOLWPUBRAPLKAU	FC=1C(=C(C(F)=C(C1CC)CC)CC)N2COC3=CC=CN=C3C2	1	0	0
MORFSAKEURYSSE	O=C1OC=2C=C(OCC(=O)NC3C=4NC=5C=CC=CC5C4CCC3)C=CC2C(=C1)C	1	0	0
CLDAKARZYFIUGC	O=C(OC1C(O)CC(O)(C(=O)O)CC1O)C=CC=2C=CC=CC2	1	0	0
XJUMFZBYRKYNAK	O=C1C2=CC=C(C=C2OC3CN(CC4=NC=CS4)CC3N1C)C5=CN=CC=C5	1	0	0
IQARTUUVKFSADQ	O=C1C=2C=C(C(OCC=3C(F)=CC=CC3Cl)=CC2OC(=C1C=4C=CC=5OCCOC5C4)C)CC	1	0	0
HFZOLZVOTSSKSM	O=C1NC(=C2N=C3OC=CC=CC3(OC)C(=O)N2C1CC=4C=CC=CC4)C(C)CC	1	0	0
AAHHTLIZFZOYIZ	O=C1NC2(C=CC3=CN=C4C=CC(OC)=CC4=C3)N(C=5C=CC=CC5C2(C)C)C1	1	0	0
QSXZGXFZRNSCFE	O=S(=O)(O)C1CCC2=CC=C(OC(N=C(N)N)(C3=CC=C(C=C3)C4C1C=C5CC4CC6OC5C7=CC=C(O)C=C7C#CCC(CO)C6)CC(CO)CC=8C=CC=CC8)C=C2	1	0	0
PAOOEOOOGHJIPU	O=C1OC=2C=C(N(C(=O)C2C(C3=CC=4C=CC=C5C4N(C3=O)CCC5)C1)CCC6=CC=C(O)C=C6)C	1	0	0
XOGUTFBJMLTSNV	BrC=CC(O)(C)C1OC(C)(C)C(O)C1	1	0	0
VQGRARXMDOEPFR	O=CC(=CCCC(C)C1CCC2(C=3C(=O)CC4C(C3C(O)CC12C)(C)CCC(O)C4(C)C)C)C	1	0	0
ZQLZAJLDDZRMBC	O=C(NC=1C=CC=CC1C(F)(F)F)C(Cl)(C(F)(F)F)C(F)(F)F	1	0	0
NJFDMENHTAYHMA	ClC1=CC=C(N=NC=2C=CC=CC2)C=C1	1	0	0
ABVXEYRSSLXRFX	O=C(O)C=1OC(OC2C(O)C(OC(OC3C(O)C(O)C(OC3C(=O)O)OC4C(OS(=O)(=O)O)C(OC(O)C4NC(=O)C)CO)C2NC(=O)C)COS(=O)(=O)O)C(OS(=O)(=O)O)C(O)C1	1	0	0
GLMPQPKWMLPIHY	O=C1C=C(OC=2C1=C(O)C=C3OC(=O)CC(C32)C(C)C)C=4C=CC(OC)=C(O)C4	1	0	0
IOMUWMDLOAWKNN	O=C(NC1CN(C)C(C2=NC(=NO2)C=3C=CC=4C=CC=CC4C3)C1)C5=CC=C(C=C5)C(C)(C)C	1	0	0
HFHNTYALTIMBJB	O=C1C(=COC=2C1=CC=C(O)C2CN3CCN(CC)CC3)C=4C=CC(Cl)=CC4	1	0	0
JFMXHXHGJNSYRZ	OC(C=1ON=C(C1)CC2(NCC(C)(C)C)COC2)(C)C	1	0	0
YNQXTLAFJIFBPU	[O-]C=1C=CC2=C(NC3=C2CC[NH+]4C=C(C=C)C(=C(O)C34)CC5C=6NC=7C=CC=CC7C6CCN5C)C1C8N(C)CCC8	1	0	0
HWTVUKOKKLVJGJ	O=C(OC)C1OC(OC=2C=CC(=CC2O)C=3OC=4C=C5OCOC5=C(O)C4C(=O)C3OC)C(O)C(O)C1O	1	0	0
FMDLZWZDFBHHDO	O=C(OCC(OC(=O)CCCCCCCCCCCCCC=CCCCCCCCC)CO)CCC=CCC=CCC=CCC=CCC=CCCCCC	1	0	0
KCPHSLPFQGIRKV	O=C(O)C(CCCCCC1C=CC(CCCCC)CC1O)C(O)CCC2(O)CC(CNC(C)CCCCC)C(CC=3C=CN=C(N)C3)C2	1	0	0
RAXNUTINVDSFEU	O=C1OC2C(C=CC(O)C2)=C1	1	0	0
CWRWQTRDMVLOPB	O=C(NC(C)C)CC1C=2N=C(SC2CC3C(C)(CO)C(O)CCC13C)C	1	0	0
QTYGMQIIYVLCDI	O=C(C1=CC=C(F)C=C1)N2CCC(CC(=O)NCC3=CC=CC=4C=CC=CC43)C(C2)CC	1	0	0
UPCOZCBCBWQLCC	O=C(O)C=C(C=1C=C(C(=CC1O)C)C)CP(=O)(O)CCC=2C=CC=CC2	1	0	0
KISZJFVZOMCLSN	OC=1C=C(C(O)=C(O)C1C(C)CCC=C(C)C)C	1	0	0
HOODCMQMHZDKMF	O=C1NN(C2=NC3=C(OC=4C=C(O)C=CC43)C(C=5C=CC(O)=C(OC)C5)=C12)C6CCCCCC6	1	0	0
OQVKCEVXGNJSOO	O=C(O)CC(NC(=O)C(NC(=O)CC(O)C=CCCCCCCC)CC(C)C)C(=O)NC1C(=O)NC(C(=O)NC(C(=O)NC(C(=O)NC(C(=O)NC(C(=O)OC1C)C(C)C)CC(C)C)CO)CC(C)C)CC(C)C	1	0	0
QBFLBORPGVIMNC	O=C(NC1=CC=C(C=C1)C(O)C2N(C(=O)COC2)CC3CCCCC3)CCC=4C=CC=CC4	1	0	0
KLRAOQHDNKCTPN	O=C(C)C1CC(=CCC1)CCC=C(C)CCC=C(C)C	1	0	0
RSPYQSBMMWSZTA	O=C1C=2C(O)=C(C(O)=C(C2OC(C=3C=CC=CC3)C1)CC=4C=CC=CC4O)CC5=CC(=CC=C5O)CC6=CC(=CC=C6O)CC7=CC(=CC=C7O)CC=8C=CC=CC8O	1	0	0
FGJMOLPEXIBPFG	O=C(OC)CC(C)CCC1(C)C(C)CCC2C(=CC(=O)CC21)C	1	0	0
SLRSSNVZJPDTJA	OCC=1OC(=CC1)CNC2C(O)C(N3CCN(C=4C=CC=CC4OC)CC3)C5OCC2O5	1	0	0
BSZMATVWFZYBEG	O=C(OC)C(=COC)C1CC(=O)N(CCC2(O)C(=O)NC=3C=CC=CC32)CC1CC	1	0	0
PPIFOJZKKHHVEC	FC1=CC=C(C=C1)CN2N=C(C=C2C3=NN=C(S)N3C)C(C)(C)C	1	0	0
YMBJWZXUGWWXJS	[O-][NH+](O)C1=CC=C(N)C(=C1)C	1	0	0
ZNUMAFXIQXNMMH	O=C1NC=CC=2C=CC(OC(C(NC(=O)C(N(C)C)CC3=CNC=4C=CC=CC43)C(=O)NC1C(C)CC)C(C)C)=CC2	1	0	0
QXZFFFUHJYIKMR	O=C(OC(C(O)CO)C(O)C(O)CO)C(=CC(C)C(O)C(=CC(C)C(O)C(=CC(C)C(OC1OC(COC(=O)C)C(O)C(O)C1O)C(C)CC(C)CC(C)CC)C)C)C	1	0	0
ZJQFYZCNRTZAIM	O=C(N)C(NC(=O)C1NC(=O)C(NC(=O)C(NC(=O)C(NC(=O)C2NC(=O)C(NC(=O)CNC(=O)C(NC(=O)C(NC(=O)C(NC(=O)C(NC(=O)C(NC(=O)C(NC(=O)C(NC(=O)C(NC(=O)C(N)CCCCN)CC3=CNC=4C=CC=CC43)CSSC1)CC=5C=CC=CC5)CCCNC(=N)N)C(C)C)CSSC2)CC6=CC=C(O)C=C6)CCCNC(=N)N)C(C)CC)CC7=CC=C(O)C=C7)CCCNC(=N)N)CCCNC(=N)N)CCCNC(=N)N	1	0	0
FAYLZDPCCVSYCS	O=C(OC(CC(OC(=O)C12NC(=O)CCC2CCCC1)C3(CC4=CC=C(O)C=5OCC(CC54)C6(CO)CCCC6)CCNCC3)C(CCC(O)C)CCC(O)CNC)C	1	0	0
PZKVVXINSMMEGU	O=C(O)C(NC(=O)CON=C1C=C2CCC3C(CCC4(C)C(O)CCC34)C2(C)CC1)CC(=O)N	1	0	0
VUBHEJPEVMGDCH	OCC1OC(OC2CCC3(C)C(CCC4(C)C5C(=CCC43)C6CC(C)(CO)CCC6(CO)CC5)C2(C)C)C(O)C(O)C1O	1	0	0
MUYMDMCGAMNAON	O=C1C=C2C(CCC3(C)C4CC(CSSCC(N5C=NC=C5)CC(C6=C7CCCC8(CCCC8)C7C9=C%10C6C(O)C4CC%10CCC9)(C)C)C23O)C%11(C)CC(O)C(O)C(CNC)C1%11	1	0	0
JWNHKPFBTAUOPJ	O=C(OC1CC(C(=C)C)CC21C(=CC(=O)C(O)C2C)C)CC(C)C	1	0	0
XAXSGWICXKIVJB	O=C(OC)CCC1(C)C(C(=O)C)CC=C2C1CCC3(C)C(CCC23C)C(C)CC(=O)CC(C)C	1	0	0
KDRDVNRYLTWNLC	O=C1C(Cl)=CC2(OC3=CC=CC=4C=CC=C(O2)C34)C56OC16C(O)CCC5=O	1	0	0
VMTHBFBKMYQIPW	FC1=CC=C(C=C1)CNCC2N3CCC(C2)C(C3)CC	1	0	0
SAGZQSYGEJIXQV	O=C(NC1C=CC(C=2C(=NN(C3=CC=C(C(Cl)=C3)C)C2C)C)C1)COC=4C=CC=CC4	1	0	0
DEFVEYRTGZLBEO	O=C(N1CC=2C=3C=C(OC)C=CC3NC2CC1)C(N4N=NN=C4)C(C)CC	1	0	0
NCSNEZMBFGPRKD	O=C(C=CC=1C=CC=CC1)NC(=C2C(=O)CC3C2C3(C)C)C	1	0	0
QGEPQUSTKHRROG	O=C(OC1CC(OC(=O)C)(C)C2C(O)C=C(C)C2C3OC(=O)C(OC(=O)C)(C)C13)C=C(C)C	1	0	0
YEQOLPPUFACIIE	ON=C(C=1N=C(N=NC1)C2=CC=CC=C2)C	1	0	0
HGHIKYSUAQJXSW	O=C1C=2C=CC=CC2N=CN1CCC(=O)N(C)CC3CCCN4CCCCC43	1	0	0
DKGLNXQPAPSVDV	N=CN1OC2=CN=CC2=C1	1	0	0
ABYYCAVICKVDQH	O=C(NCCC1=CNC=2C=CC(O)=CC21)CCCCCCCCCCCC=CCCCCCCCC	1	0	0
HKFUIKBAIPRSKS	O=C(C1=CC=C2OCOC2=C1)CC3(O)C(=O)N(C=4C=CC=CC43)CC=5C=CC=CC5F	1	0	0
HINSNOJRHFIMKB	O=C(OC1OC(CO)C(O)C(O)C1OC2OC(C)C(O)C(O)C2O)C3(C)CCCC4(C)C3CCC56CC(=C)C(OC7OC(CO)C(O)C(OC8OC(CO)C(O)C(O)C8O)C7OC9OC(CO)C(O)C(O)C9O)(CCC54)C6	1	0	0
QEQYTIIPPIZYJF	O=C1C(C(=O)C)=C(O)C(C(O)=C1CC2=C(O)C(C(=O)CCC)=C(OC)C(=C2O)C)(C)C	1	0	0
IRZUNWKJFGYZDJ	N=1C=C(C=C2C1CC3CC(C)CC42NCCCC34)C5NC6CC7CC(C)CC8(NCCCC78)C6CC5	1	0	0
NPOVZMYHKXTUAS	O=C(C=1C(O)=CC(O)=CC1O)C(O)CC2=CC=C(O)C=C2	1	0	0
DDCXOXHWSFIOKC	O=C1C=CC(=O)C2=C(O)C(C3=CC(=O)C4=CC(=CC(O)=C4C3=O)C)=C(C=C12)C	1	0	0
SRVYQQAVHYJVJI	O=C(C1=C(O)C=C(OC)C(=C1O)C)CCC2=CC=C(O)C=C2	1	0	0
DBBYNGRBDFUXLQ	O=C(OC1CC[N+]2([O-])CC=C(COC(=O)C(O)(C)C(OC(=O)C)C)C12)C=C(C)C	1	0	0
UVCZBQKGSYAGJD	ON=C1CC2C3CCC4C(CN5CC(C)CCC5C4(O)C)C3CC2C6(C)CCC(O)CC16	1	0	0
KDBSGDOGSZCQHJ	O=C(OC)C=CC12C(=O)OC(C)(C)C2CC(=O)C3(C)C1C(O)CC4(C)C(OC(=O)C5OC534)C6=COC=C6	1	0	0
RHYWAJDRPGERKJ	O=C(O)C1(OC2C(O)C(OC(CO)C2O)OC3C(O)C(O)C(OCC(NC(=O)CCCCCCCCCCCCCCC)C(O)C=CCCCCCCCCCCC(C)C)OC3CO)OC(C(O)C(OC)CO)C(NC(=O)CO)C(O)C1	1	0	0
JHTXLZDDZDAEOJ	OC1C(NC2CCCC2)C3OC(OC3)C1N4C=NC=5C=CC=CC54	1	0	0
SJTDGYSXJXHIBE	O=C1C2=C(OC)C=C3OC(C=CC3=C2OCC1)(C)C	1	0	0
KHCZTRMIJAMOLW	O=C(NC(CCCC#CC=CCl)CCCC=CC=C(Cl)Cl)C	1	0	0
NZMULNGUSBQWIQ	O=C1N2C3NC=4C=CC=CC4C3(C(O)C52SSC1(C(=O)C)N(C5=O)C)C67C=8C=CC=CC8NC7N9C(=O)C%10(SSC9(C(=O)N%10C)C6O)C(=O)C	1	0	0
IZRMHEYYBIXPBM	OCC1OC(OC(C=C=C2C(O)(C)CC(O)CC2(C)C)C)C(O)C(O)C1O	1	0	0
DJGNDSKOUUDRIZ	O=C1OC(=CC=2C=C(O)C=C(OC=3C(O)=CC(O)=CC3CCC)C12)CCC	1	0	0
QSUFNGZTOSFOJE	O=C(OCC1N2CCC(C1)C(C2)CC)NC3=CC=C(C=C3)C(C)(C)C	1	0	0
KQISWUIHTMPTKH	O=C1OC2=CC=C3C(=O)C(OC3=C2C(C4=CC(F)=C(F)C(F)=C4)C1)=CC=5C=CC=C(OC)C5OC	1	0	0
MLFHJEHSLIIPHL	O=C(OCCC(C)C)C	1	0	0
AGEHNKFTZCJNBA	O=C1OC2(C=3C=CC=C(C13)CCCN)C4CC5C(C=CCC(C)CC6C=CC7C6CCC87CCCC5C8)=CC9C%10=C%11CCC%122C(OC(=O)C%104%12)=C(O)CC%13N%14CC%15CC(CN%16C%17=C(CCC%16%15)CC%18CC=CC9C%18C%17%11)C%14CC#CC%19CCCC%20%19CCCC%21%20CC%13CC%22%21CCCC%22	1	0	0
IZWPESYNFHLISZ	N#CC(OC1C(O)C(O)C(O)C(O)C1O)=C(C=CC(=O)O)CC(=O)O	1	0	0
LTLYQGXUQKXVEU	O=C(OC1C2=C(OC(=O)C2C)CC3CCCC(C(=O)O)C13C)C(=CC)C	1	0	0
GEGAGKUKZJMGOU	O=C(OCC1OC(OC2C(OC(OC3C(OC(OCC[Si](C)(C)C)C(OCC=4C=CC=CC4)C3OCC=5C=CC=CC5)COCC=6C=CC=CC6)C(OCC=7C=CC=CC7)C2OCC=8C=CC=CC8)COCC=9C=CC=CC9)C(NC(=O)C)C(O)C1O)CCC(=O)C	1	0	0
PJHWTGAQPWKFSY	O=C(OC1=CC=C2C(=O)C(=COC2=C1)C=3C=CC=4OCCOC4C3)N5CCOCC5	1	0	0
MECHKYLMRXSALE	O=C1NC(=O)N(C=2N=C(SCC(O)CO)N(C12)CC=3C=CC=C(C3)C)C	1	0	0
JSXIGGBTRHPWSB	O=C(OC1C(OC(O)C12C(C)CCC3(C(=CC(=O)CC32)C)C)C(O)(C=C)C)C	1	0	0
PGINFKGCXKZCMJ	O=C(O)C1(OCC(NC(=O)C(O)CCCCCCCCCC(C)C)C(O)C=CCCCCCCCCCCCCC(C)C)OC(CN)C(O)C(O)C1O	1	0	0
GHTZVQCNJUTTDG	O=C(N1CC2OC=3C=CC=CC3N(C(=O)C1C2)CC=4C=NC=CC4)COC=5C=CC=CC5	1	0	0
BNZKPSOVNXOAIQ	O=CC1CCC(CCC=C(C)C)CC1(C)CCC=C(C)C	1	0	0
ZGCGRFWUVCBPSM	O=C1NC(=O)CC1=CC2=CC=C(O)C(OC)=C2	1	0	0
OCQSEGZYQFQJPG	O=C(OC1CC2C(O)(C(OC(=O)C)C3C(OC(=O)C)C4(C)CC3(OC(=O)C)C2(C)C4CC(=O)OC)C5CC(=O)OC(C6=COC=C6)C15C)C	1	0	0
GQBVJURCVRERBF	O=C(OC1OC(CO)C(OC(=O)C=CC2=CC=C(O)C(O)=C2)C(OC(=O)C=CC3=CC=C(O)C(O)=C3)C1O)C=CC4=CC=C(O)C(O)=C4	1	0	0
ZXJVPFOYHLXWJE	ClC1=CC=2N=C(O)C(=CC=CC(OC)C(OC(=N)O)C(=CC(C)C(O)C(OC)CC(C)CC(=C1O)C2O)C)C	1	0	0
PZHWUCHRVNGHJU	O=C1C=C(OC2=CC(OC)=CC(=C12)CC(=O)C)CCCO	1	0	0
UVJNNOXCXHNVCM	O=C(C=C(C)C)C=C(C)CCOC=1C=CC2=C(N=C3OC=CC3=C2OC)C1	1	0	0
RIJUSTJSMDNKKJ	O=C1C2=C(OC3(C)CC(OC3C2)C=C(C)CC=CC(OO)(C)C)C(O)CC1	1	0	0
OWUVRGCKAKIFOE	OCC1C=C(C)C(CC2=NN=C(O2)C(C)(C)C)CC1C(C)C	1	0	0
ONKWEJXQUSPSTI	O=C(O)CCC1NC(=O)C(NC(=O)C(=C)N(C(=O)CCC(NC(=O)C(C)C(C=CC(=CC(C)C(OC)CC=2C=CC=CC2)C)NC(=O)C(NC(=O)C(C)C(NC1=O)C(=O)O)CCCN=C(N)N)C(=O)O)C)C	1	0	0
XFIOXSQDNUOOPB	O=C(OC1CC(=CC(O)C2(C)CCC(O)(C(C)C)C12)C)C=3C=CC=CC3	1	0	0
UWZRNXJMKGVBSR	O=C(O)C=CC(=O)NCCC1=CNC=2C=CC=CC21	1	0	0
YENVVOWZQKINMZ	O=C1NC=CC=2C=CC=C(OC3CCN(C(=O)C(N(C)C)CC4=CNC=5C=CC=CC54)C3C(=O)NC1C(C)CC)C2	1	0	0
PVKYVIYKXNXIHS	N=1OC(=NC1C=2C=NC(=CC2)NCCOC)C3N(CCC3)C4CCOCC4	1	0	0
LADZJJOUGVGJHM	N1CCNCCNCCCNCC1	1	0	0
NRPFNQUDKRYCNX	O=C(O)CC1=CC=C(OC)C=C1	1	0	0
XVEOIKIXOSKAFL	O=C1C=C(C=C)C(C)C2CCC3C(C(=O)C(O)CC3(C)C12)(C)C	1	0	0
JHLZEFPEROQOHV	O=C1OC(C2OC3C=C4C5=C(CCC4(C)C3C12)C6(C)CCC(O)CC6CC5)C(O)(C(=O)C)C(C)C	1	0	0
AEJMLRVPTZEQEF	O=C(OC)C1=COC(OC2OC(COC(=O)C)C(OC(=O)C)C(OC(=O)C)C2OC(=O)C)C3C1CC(OC(=O)C)C3C	1	0	0
UKWLZBCJIHPMCC	O=C1C=CC=C2N1CC3CN(C(=S)NC(NC(=O)CC)C(Cl)(Cl)Cl)CC2C3	1	0	0
VMUGZJFPIUEICT	O=C(O)C1(C)C(OC(=O)C)CCC2(C)C1CCC3(C)C2CCC4C5C(C(=C)CO)CCC5(C(=O)OC6OC(COC7OC(CO)C(OC8OC(C)C(O)C(O)C8O)C(O)C7O)C(O)C(O)C6O)CCC43C	1	0	0
IPXXMSXJVCGTCG	O=C1C2=CC=C(O)C=C2OC=C1C=3C=CC=4OC(C)(C)C(O)CC4C3	1	0	0
KQIJOWWBWNZTPC	O=CC(=CC)C1CC(OC)N2C=3C=CC(O)=CC3C4=C2C(N(C)CC4)C1	1	0	0
KATZBANHRGGZCA	O=C(O)C#CCCCCCCCCCCCCC=CCC#CCCCCCCC=CC(O)C#C	1	0	0
BVLDMFLLYSNROX	O=C(OC(C(=O)OC)C1C2(C(=O)C(C=C3C2CCC4(C)C(OC(=O)CC34)C5=COC=C5)C(OC(=O)C(C)C)C1(C)C)C)C	1	0	0
ZUUAZWRTRIZDCL	O=C1NCC(N(C)C2CCN(CC3=CN(C=4C=CC=CC43)C)C12)CCC(=O)N5CCOCC5	1	0	0
LZHCPKSEVKWYBA	O=C1OC2=C(C=C1)C(OC)=CC(OC)=C2CC(O)C(OC)(C)C	1	0	0
WOXOGUFWLMGMQG	O=CC1=CC(O)=CC=2OC=3C=C(O)C(C(=O)O)=C(C3C21)C	1	0	0
KTHUUFNXXMIJOM	OCC12CC(O)C(O)CC2(O)C(O)C=C3C4CCC(C(C=CCC(C)C)C)C4(C)CC(O)C31O	1	0	0
IVONYYPFAWJHJK	O=C1OC=2C=C(OC)C(=CC2C=C1C(C=C)(C)C)C(OC)OC	1	0	0
LLZGCNVJOFHLTD	O=C1C=CC2(C)C3CC=4C(OC3(C)CCC2C1(C)C)=CC(O)=C5C(=O)CC(O)CC54	1	0	0
FZLUGPPVXNTHPY	O=C(C1=CC=C(OC2OC(CO)C(O)C(O)C2O)C(O)=C1)C=3C(O)=CC=CC3O	1	0	0
PTWDXFXWKUNEOH	C1=C2C(=CCC3(C)C4CCC(C(C)C)C4(C)CCC23C)C5(C)CCCC(C)(C)C5C1	1	0	0
IKNYNBVDLOWJFN	O=C(OC(CCC)CCCCCCCC=1C=C(O)C=C(O)C1)C=2C(O)=CC(O)=CC2CCCCCCCC(O)CCC	1	0	0
ZANFONOPYOALEE	O=C1OC(C#CC#CC(O)C2OC2CCCCCCC1)CC	1	0	0
LVYGPLHUPURZDF	O=C1OC=2C(=C(O)C(=C(O)C2C(=C1)C(O)CC)CC=C(C)C)C(=O)C(C)CC	1	0	0
YEDJESIABWTDMM	O=C(OCC)C1=C(NC(=O)NC1C=2C=CC=CC2)C=3C=CC=CC3	1	0	0
WJZHVBZSCOLDKV	O=C1NC(=O)C(=CC2=CNC=3C=CC=CC23)N1	1	0	0
AVOHNZXRDPSFMI	O=C1C=C(OC2=CC=C(O)C(O)=C12)C	1	0	0
NIWQWMTWQOVOAX	O(C1=C(OC)C(=C(OC)C(OC)=C1C2=CNC=3C=CC=CC32)C4=CN(C=5C=CC=CC45)C(C=C)(C)C)C	1	0	0
WBSSEPYNLMNGEB	N=C(NC)NC(NC(=N)NC)C1CCC(C1)C2(C)CC3C(=C)CC4(CCC(C4)C5CCC6CCC(O)CC6(O)C5)C7OC7(C)CCC32	1	0	0
ZBHXMNUVFBOPTI	O=C1CC2=C(CCC3(C)C(CCC23O)C(C)C(O)CCC(O)(C)C)C4(C)CCC(O)CC14	1	0	0
BPKLDKRUGJQLGK	O=C1OC=2C=C(OC(=O)C(NS(=O)(=O)C3=CC=C(C=C3)C)CC=4C=CC=CC4)C(=CC2C5=C1CCC5)CCC	1	0	0
AXDPBAOMGSGZMT	O=C(O)CC(NC(=O)CNC(=O)CNC(=O)CNC(=O)CNC(=O)C(NC(=O)CN)CC1=CN=CN1)C(=O)NC2C(=O)NCC(=O)NC(C(=O)NC3(C(=O)NC(C(=O)NC(C(=O)NCC(=O)NC(C(=O)NC(C(=O)NCC(=O)NC(C(=O)NC4C(=O)NCC(=O)NC(C(=O)NC5(C(=O)NC(C(=O)NC(C(=O)NC(C(=O)NC(C(=O)NC(C(=O)O)CC(C)C)CC(=O)O)CSC5)CC(C)C)CC(C)C)C4)C(C)CC)CC6=CN=CN6)CC(=O)N)CSC3)C(O)C)C(C)C)C2)CC(C)C	1	0	0
SVKGTVFNVHYWFY	O=C(OCC(OC(=O)CCCCCC=CCC=CCC=CCC=CCC=CCC)COP(=O)(O)OCC(O)CO)CCCCCCCC=CCCCCCC	1	0	0
LPVOIVDHYBUYQU	O=C1OC=2C=C(C(OCC)=CC2C(=C1)C=3OC=4C=CC=CC4C3)C	1	0	0
KATZATUJIVNKMN	O=C1CCC=2C=CC(O)=C(OC)C2C=3C=CC4=CC=C(O)C=C4C3CSSC5CCC(CC5O)C(OC(NCCCCO)C6=CC(=C7NC(C(=O)C)CCC8C7=C6CC(CO)C8)CO)C1	1	0	0
HAIPUHCLABEHHT	O=C(N)CC(NC(=O)CCCCCCCCC(C)C)C(=O)O	1	0	0
NLOMYWWHBXSLKZ	O=C1C=C(OC2=C1C=C3C(OC45CC(C6CC7C(NC8(CCCC8)CC7CC#CC(OOC4C3)C(O)(CC9=CC=C(O)C%10=CC=C(O)C=C%109)C(O)C(O)C(O)CO)C5C6)C%11CNC(=O)C%12%11CCCCC%12)=C2N%13C=C%14NC=CC%14=C%13CC)C	1	0	0
BBGNINPPDHJETF	OC=1C=C(O)C=C(C1)CCCCCCCCCCCCCCCCC	1	0	0
PDIOUUAXUGLNSO	O=C(O)C=1NC(=O)NC(=O)C1CN2CCC(CC=3C=CC=CC3)CC2	1	0	0
IYPAPAPBVAKARI	O=C(OC1CC2CC3(OC2(C)C)C(C)C(OC(=O)C)C(O)C(OC(=O)C=4C=CC=CC4)C13C)C=CC=5C=CC=CC5	1	0	0
FFXNCZHMXIHYJQ	O=C(O)C=CC(=O)OC1CC(O)(OC(C)C1C)C(C)C(O)C(C)C2OC(=O)C(OC)=CC(=CC(C)C(O)C(CC)C(O)C(C)CC(=CC=CC2OC)C)C	1	0	0
KGKFNDADSPFRCJ	O=C(C=CC1=CC=C(OC)C=C1)C2=CC=C(Cl)C=C2	1	0	0
XEXRDVPNNGVFNR	OC(C1=CC2(C)C(C)CCCC2CC1)(C)C	1	0	0
WMHUOVFFCAEPMN	O=C1C=C2C(C3(CCCC3)CC4(C)C5C(OC6(C(O)C(C)C7(C=C(CNCC)C6CC7)C)C5(O)CCO)CC24O)C8(C)CC(OCCCO)C9(O)CCC=%10C(O)=CC(O)=CC%10C9C18	1	0	0
JHWYFAXNJHKIRO	OC1CC(C)(C)C2CC=C3C=C(CCC3C2(C)C1)C(C)C	1	0	0
HLBQLWFWPPVCEX	O=C1C=C(O)C(C=2C=C3C(C(O)=CC(=C3CC=C(C)C)C)=C(O)C12)CC=C(C)C	1	0	0
KIKNIHBRBBRNQJ	O=C(C)C1CCC2(C)C3C(C=C4CCC5N(C)C(OCC5(C)C4CC3)C)=CCC12C	1	0	0
KBOXTOUYDBWLHY	O=CC1=C(OC=2C=C3OC(CC3=C(OC)C2C1=CC[NH+]4C=CNC4[NH+]5C6=NC(=NC(=O)C6=NC5)N)C(O)(C)C)C(=O)OCC	1	0	0
NHBOQDRLDGHTFT	O=C(O)C1(OC(O)C(NC(=O)C)C(C1)C(O)C(O)CO)OC2C(O)C(OC(CO)C2OC3OC(CO)C(O)C(O)C3NC(=O)C)OC4C(O)C(O)C(OCC(NC(=O)CCCCCCCC=CCCCCCCCC)C(O)C=CCCCCCCCCCCCCC)OC4CO	1	0	0
JCJDJCGSVODYTN	C=C(C)C1CCC2(C)CC=CC(C)C2C1	1	0	0
GREFWYLBSUFMMO	O=C(C=CNC1=CC=C(Cl)C=C1)C=2C=CC=CC2	1	0	0
XXIDNLWSJPIFHF	O=C1C=2C(O)=CC(OC)=C(C2C(=O)C3=C1C(O)C(O)C(O)(C)C3O)C=4C(OC)=CC(O)=C5C(=O)C6=C(C(=O)C54)C(O)C(O)(C)C(OC(=O)C)C6O	1	0	0
NKRGQVJLZLCSPM	O=C(NC=CC1=CC=C(OC)C=C1)C=2C=CC=CC2	1	0	0
QGDGQCOKMSMIMF	O=C(O)C1=CC(OC2OC(CO)C3(OC=CCC3)C(O)C2O)=C4C(O)=C(C(=O)C)C(=CC4=C1)C	1	0	0
PHXYBYWODHKWQV	O=C(N)C=CC(=CCCC(CO)CC(C)C1CC(O)C(C)C2(OC(C)C(C)C(O)C2)C1)CC	1	0	0
ZKDAKCXDTRJOGZ	O=C(OC1C(O)C(O)COC1C)C=CC	1	0	0
LGEGGLGCDBDPHA	O=CC=CC=1C=CC2=C3C=CCOC3=C(O)C(O)=C2C(=O)C1O	1	0	0
NVCVNROHXLRYQK	O=C1C=2C=CC=C(OC)C2OC=3C1=C(OC)C=C4OC(CC43)C(O)(C)C	1	0	0
UUVNKBQUZCHOSE	O=C1C=C(OC=2C1=C(O)C=C(OC)C2CCC(O)(C)C)C	1	0	0
RHHDWBZMYOIWRJ	O=C(O)COC1=CC=C2C(=O)C(=COC2=C1)C=3C=CC=4OCCOC4C3	1	0	0
ROUDWUBBDTZVED	O=C(OCCCCCCCCCCCCCCCCCCCCCC(=O)OCC(O)CO)C=CC1=CC=C(O)C(O)=C1	1	0	0
IQOJTGSBENZIOL	O=C(C)CC=1OC=CC1	1	0	0
ZBIZMGDHASTATE	OC=1C=NN2C=CC=NC12	1	0	0
WOROUHDTPJDJKO	O=C(NC1CN(C(=O)CC(C(=O)NCCOC)CCC1)C)C2=NC=CN=C2	1	0	0
DCEGDILMQAQEQY	O=C(N(C)C1C(O)CC(N)C(OC2OC(CCC2)C(N)C)C1O)CN	1	0	0
ZRZNGKWFMIBYEF	O=C(O)C1OC(OC2=C(O)C=C(O)C=3C(=O)C=C(OC23)C=4C=CC(O)=C(O)C4)C(O)C(OS(=O)(=O)O)C1O	1	0	0
REKSFDNMCMQDCG	O=C1OC(=CC2(CC)CCCC2)C3=C1C4C(CC3)C5C6=C7C(=O)OC(=CCC(C(SSCNC8=NC=CC(=C8)C6CN9C(=O)C=CC9=O)NCC(O)C)C%10CCC(CCCO)CC%10)C74CC5	1	0	0
PAZJSJFMUHDSTF	OC(COC=1C=CC=CC1CC=C)CNC(C)C	1	0	0
XTMJHIYXJLZGJC	OCC1OC(OC2CCC3C4(OC(OC)C53CCC6(C)C(CCC6(C)C5C=C4)C(C)CC=CC(=C)C)C2(C)C)C(O)C(O)C1O	1	0	0
ZZFFUICBXFIPAB	O=C1OC(C=C1CC(O)CCCC(O)CCCCC(O)C2OC(CC2)C3OC(CC3)C(O)CCCCCCCCCC)C	1	0	0
DOEFYKBDWYGMRN	O=S(=O)(NCC1OCC(NCC2=CC=C(C=C2)S(=O)(=O)C)C1O)C	1	0	0
DWXUAGGKLHZLHE	O=C1OC(C)C2C3OC3C4C5(C)CC(OC(=O)C)C(C(C)C(O)C(=O)C(=C)C(C)C)C5(C)CCC64CC26C=C1	1	0	0
QLFAUNSOSUFDDN	O=C(NCCC1=CC=C(O)C(Br)=C1)C(=NO)CC2=CC(Br)=C(OC3=CC(=CC(Br)=C3O)CC(=NO)C(=O)NCCC4=CC=C(O)C(Br)=C4)C(Br)=C2	1	0	0
KJCRSVQDFAVZCW	O=C1OC2(ON(C)C3CC4=CC=5OCOC5C=C4C32)C6=CC=C(OC)C(OC)=C16	1	0	0
AVJMDZLGQROING	O=C(NC1=CC=C2N(C1=O)CC3CN(C(=O)NC=4C=C(OC)C=C(OC)C4)CC2C3)C5=CC=C(F)C=C5	1	0	0
QITUJLTUQMLIPF	O=C(OC)CC(C)CCC1C(=CCC2C(C)(C)C(O)CCC12C)CO	1	0	0
VNVRTDPAIPTZEL	O=CNC(=C(C)C)C1CCC2(C)CCCC(=C)C12	1	0	0
YMXWQHMJVBHQOD	O=C1C=C(OC2=CC(=CC=C12)NC(=O)C(C)(C)C)C=3C=CC(OCC)=CC3	1	0	0
QAQLSBADVTWOPZ	O=C1OC2CC3(C1O)C(C)C(O)C(O)C3(O)C4(C)COC(=O)C24O	1	0	0
HVCNFRMMBHVNIZ	O=C(NCCC)CN1CCC2(O)CCCCC2C1C3=CC(OC)=CC=C3OC	1	0	0
CEXRTAGZMFHGHD	O1C2=CC=C(C=C2)CC3C4=CC(OC=5C(OC)=C(OC)C=C6C5C(N(C)CC6)CC7=CC=C1C=C7)=C(OC)C=C4CCN3C	1	0	0
PMOWTIMRSISLEU	O=C1OCC2OC(OC(=O)C3=CC(O)=C(O)C(O)=C3)C4OC(=O)C5=CC(O)=C(O)C(O)=C5C6=C(O)C(O)=C(O)C=C6C(=O)OC4C2OC(=O)C7=CC(O)=C(O)C(O)=C7C8=C(O)C(O)=C9OC(=O)C=%10C(=C(O)C(O)=C%11OC(=O)C8=C9C%11%10)C%12=C(O)C(O)=C(O)C=C1%12	1	0	0
IMDWSLVMYBVGNG	O=C(O)C(C(O)C)C(CCC=1C=CC=CC1)C(CCN)CCC(CC=CCCCCCC)CC	1	0	0
ZNDUGJVJCMSDAD	O=C1OC2CC(=CCC(O)C3=CC(OC3=O)C2C1=C)C	1	0	0
CQPUGZMZSAGHEF	O=C(OC1C(OC(OC2C3=C(OC)C=4C=C(C5=C(OC6(O)C(OC(O)(C(OC)OC)C6(O)CO)C5O)C4C(O)=C3C(=O)C(O)C2)C)CC1(O)C)C)C	1	0	0
IMYMREBWZJNBQX	O=C1C=C2C(=O)C3(Cl)CC2(CCC3(Cl)C)C(C)(C)C1	1	0	0
ZSRQNNNSHRCNQE	O=C1OCC2C=CC3CC(C)CCC3C12C	1	0	0
BWZFKQGYVOURJC	O=C(OC1CC(OC(=O)C)C2(C)COC3C(O)C4(C5=CCC(C6=COC=C6)C5(C)C(OC(=O)C)CC4C1(C)C32)C)C(=CC)C	1	0	0
OCZNKZTZGZPZCU	O=C1C=C2C(O)C(O)CC(C)C2(C)CC1C(=C)C	1	0	0
GRSPGSDLMVLLSJ	O=S(=O)(NC1COC2C1OCC2NC3=NC=CC(=N3)C4CCCC4)C5=CC=CC6=CC=CN=C65	1	0	0
JLZPXSUXYAAQDZ	O=C(O)C1=CC=C(C=C1)CN2CC=3NC=NC3CC2C4=NC(=NO4)C=5C=CC=C(C5)[NH+]([O-])O	1	0	0
CEPZAYASKPLELF	O=C1OC2=C(C=C3C(OCN(CC=4C=CC=CC4Cl)C3)=C2C)C(=C1)C=5C=CC=CC5	1	0	0
XJHNIAYTXFUNMO	O=C1OC2=C(C=CC(OCC(=O)O)=C2C)C(=C1CC(=O)O)C	1	0	0
QDODUPCAUFHSNQ	O=C1OC2=C(C=C3C(OCN(C=4C=CC=C(OC)C4)C3)=C2C)C(=C1)CCCC	1	0	0
NCFDSTCIQOYOTG	O=C1NC(C(=O)N1CCC2=CNC=3C=CC=CC32)CCC(=O)NCCCCCC	1	0	0
LGIZAGYWZSUFGA	O=C(NC1=CC=C(F)C=C1)C(NC(=O)C2CCN(C(=O)C3NCCC3)CC2)CC=4C=CC=CC4	1	0	0
ZOUXJRNHOXALNV	O=S(=O)(NCC1OC(CO)C(O)C1N2CCOCC2)C=3SC=CC3	1	0	0
UWPWCNUBZQKCGV	O=C1C(CC(O)C2CC(O)C(O)CC12CO)C3CCC(C(C)CCCC(C)C)C3(C)CCO	1	0	0
NYZKFMALHZMJAX	OC(=NC1CCC2(O)CC3=CCC4(C)C(CCC4(C)C3CCC2C1(C)C)C(N(C)C)C)C(=CC)C	1	0	0
POSMRXHAPVQGOU	O=C(OC)C=1C=C(SC1NC(=O)C)C(=O)C	1	0	0
JCYTWPWVYVHEFW	O=C(OCC(OC(=O)CCCCCCCCCC=CCCCCCC)COP(=O)(O)OC1C(OC2OC(CO)C(O)C(O)C2O)C(O)C(O)C(O)C1OC3OC(CO)C(O)C(O)C3O)CCCCCCCCCCCCCCC	1	0	0
LZUWFARILWRLMS	O=C1CCC2CC(CNC2C1)C(CCCO)CC3CCC4(C#CC(C5=CC(O)=C(OC)C=C5CCC4=O)CCC(O)CC(C=6C=CC=7C=CC=CC7C6)C=8C=C(N)NCC8)C(O)C3	1	0	0
HQXONOCSVSHTIU	O=C(OCC=C(C)C(O)CC=C(C)CCC=C(C)C)C	1	0	0
VCPDVWFFARSXHH	O=C(OC)C=1C=CC=CC1NC(=O)C2CC(=CC(C)C2C(=O)O)C	1	0	0
OZVTUKITHXDDJG	O=C1OC(C(OC)=C1CO)=C2OC3=CCC4N5C(CCC(CC4)C5C(O)C6C=CCC(C)C6)C3C2C	1	0	0
KQCSWGRWYKMVNF	O=C1C(OC)=C(OC=2C=CC=CC21)C=3C=C(OC)C(OC)=CC3OC	1	0	0
VDNBKSIMLSGEHD	O=C(O)C1=CC=C(OC2OC(CO)C(O)C(O)C2OC3OCC(O)(COC(=O)C4=CC=C(O)C(OC)=C4)C3O)C(OC)=C1	1	0	0
AEMNVHRTQIEXRG	O=C1NC(=S)NC(=O)C1(CCC)CCC	1	0	0
WOOTZIKTRHIJPN	OC1=CC=C(C=C1)CCC=2C=C(OC)C=C(OC)C2	1	0	0
XIWKHPYREXBAHN	O=C([C]1[CH][CH][C]([CH][CH]1)[C]2[CH][CH][CH][CH][CH]2)C[NH+]3[C]([CH]N4[CH][CH][CH][C]([C]43)C)C	1	0	0
RDUSPIGHNWGDBR	O=C1OC2=CC=C3C(=O)C(OC3=C2C(C=4C=CC=CC4OC)C1)=CC5=CC=C(OC)C=C5OC	1	0	0
OAAKFAXUEYTMHF	O=C(N)COCC	1	0	0
DAPBKYPJIFAAOX	O=C(CO)CC=1N=CNC1	1	0	0
PGFDCVXTDHLBKG	OC1C(O)C2CCCN3CCC=C4C1CC(C)CC432	1	0	0
TVIWMCWDNANSBL	O=C(OCC(OC(=O)CCCCCCCCCCCCCCCCCCCCCCC)CO)CCCCCCCCCCCCCCC	1	0	0
NPUUBQONMATWDL	O=C1C(C(=O)CCC)=C(O)C(C(O)=C1CC2=C(O)C(C(=O)CCC)=C(O)C(=C2O)CC3=C(O)C(C(=O)CCC)=C(O)C=C3OC)(C)C	1	0	0
AXFWRAGCSAIYLT	O=C(NC=1C=CC=2C=CNC2C1)CN3C(=O)C=4C=C(O)C=CC4N=C3C	1	0	0
GSHOKVGQPFGHHX	O=CCC(O)COC1=C2OC3OC(COCC(CCCO)C(C=4C=CC=CC4N5CNC6C(=O)NC(N)NC56)C2=CC=7C(=O)C8=CC=C(C=C8C(=O)C17)CO)C(O)C(O)C3OCCC=9C=CN=C(N)C9CNC	1	0	0
SRSPQXBFDCGXIZ	O=C(O)C(N)CCC(=O)NNC1=CC=C(C=C1)CO	1	0	0
IMOMQWSGISWIID	O=C(OCC1(OC2OC(CO)C(OC(=O)C=CC3=CC=C(O)C=C3)C(OC4OC(COC(=O)C)C(OC(=O)C)C(OC5OC(CO)C(O)C(O)C5O)C4O)C2OC6OC(CO)C(O)C(O)C6O)OC(CO)C(O)C1OC(=O)C=7C=CC=CC7)C=CC8=CC=C(O)C=C8	1	0	0
BRBHDKFDQXTHIG	O=C1OC2=CC=C3C(=O)C(OC3=C2C(C=4C=CC=CC4Cl)C1)=CC=5C=CC=CC5OC	1	0	0
MYWUHPGPXHNDRC	O=C(C=CC1=CC=C(O)C=C1)C2=CC=C(OC)C(=C2O)CC(=O)C(=C)C	1	0	0
YXQUEAFTLTZWFH	O=C(O)C=1C=C(C=CC2(O)C(=COC(OC3OC(CO)C(O)C(O)(O)C3OCC)C2C=C)C(=O)OC)C[NH+](C1)CCO	1	0	0
OIAJSMGFORXQES	O=C(NCCS(=O)(=O)O)CCCCCCCCCC=CCCCCC	1	0	0
OLASRWUDFJOKGB	O=C(OC1C=C2COC(O)C2(O)C3(C)CCCC(C)(C)C13)C=CC=CC(O)C(O)C	1	0	0
CFVBSFRYGKCVMC	O=C1NN(C2=NC3=C(OC=4C(O)=C(O)C=CC34)C(C5=CC=6C=CC=CC6OC5)=C12)C(C)C	1	0	0
JIKUHQOEAPZIEI	O=C1NC2=CC=C(Cl)C=C2C31NC(CC4=CNC=5C=CC=CC54)C6C(=O)N(C=7C=CC=CC7)C(=O)C63	1	0	0
YNOORVUMWUVIET	O=C1OC2=C(C(OCC(=O)NC3=CC=C4OCOC4=C3)=CC=5OC(C)(C)CCC52)C(=C1)C	1	0	0
MOUGDLHBEBZJOR	O=C1NC(=O)N(C(O)=C1C2C3=C(OC)C=4OCOC4C=C3CCN2C)C5=CC=C(I)C=C5	1	0	0
NIFMLTJCPJDRJC	O=C(OC1COC(=O)C=2C=C(O)C(O)=C(O)C2C3=C(O)C(O)=C(O)C=C3C(=O)OC1C4OC(=O)C=5C=C(O)C(O)=C(O)C5C6=C(O)C(=O)C78OC9=CC(O)=C%10C(OC(C%11=CC(O)=C(O)C(O)=C%11)C(O)C%10)=C9C8C4OC(=O)C67)C%12=CC(O)=C(O)C(O)=C%12	1	0	0
MIJOZYYZCMBCHF	O=C1C(=C)C2C3C(C1)C2(C)CCCC3(C)C	1	0	0
MFOLUQNBCHFXCG	O=C(NCC1N2CCC(C1)C(C3=CC(=NN3C)C=4C=CC(=CC4)N(C)C)C2)C	1	0	0
WHQXCEHFHHKCDK	OCC1=CC(NC2C(O)C(O)C(OC2C)OC3C(O)C(O)C(O)OC3CO)C(O)C(O)C1OC4OC(CO)C(O)C(O)C4O	1	0	0
SGQJDTLFQCDZGS	O=C1OCC2=CC=3C=CC=C(OC4OC(CO)C(O)C(O)C4O)C3C(O)=C12	1	0	0
KNEFCCRVNNMWJN	O=C1C(OC=2C=CC=CC2OC)=C(OC3=CC(OCC=4C=CC=CC4)=CC=C31)C	1	0	0
WNCCOUHWSQKGPO	O=C(OC1C(O)C(OC(C)C1O)OC2C(OC3=CC(O)=C4C(=O)CC(OC4=C3)C=5C=CC=CC5)OC(CO)C(O)C2O)C	1	0	0
VMUKEJNYHDRUKS	O=C(NCCNC(=O)C1=CC=2C(OC)=CC=C(OC)C2N1)C=3C=CN=CC3	1	0	0
UNBMZEUWLGZDHF	O=C(O)CC1CCN(C(=O)CC=2C=CC=CC2)CC1CCN3CCN(C(=O)C)CC3	1	0	0
XOCAUHIMAORHTN	O=C1OC2CC3C(=C)C=CC(O)C3(C)C4C(O)C(O)C5(OCC24C5(O)C1O)C	1	0	0
RUXXXLAQATXYAV	O=C(OCC1OC(O[C]2[CH][C](O)[CH][C]3[OH+][C]([C](OC4OC(COC(=O)C)C(O)C(O)C4O)[CH][C]23)[C]5[CH][CH][C](O)[CH][CH]5)C(O)C(O)C1O)C	1	0	0
RRKLBKSPTQQBOO	O=C1C=CC2(C)C(C1)CCC3C2CCC4(C)C3CC5OC6(OC(C)(C)CC6)C(C)C54	1	0	0
PMTAKUZIYCHAID	O=C1C(=CC2C(C=3C(=O)C(O)(C)C(O)C13)C(=C)CCC2C(=C)C)C	1	0	0
PDJGDYGSEDZALZ	OC1=CC=C(C=C1OC)C2C3=C(OC)C(O)=C(OC)C=C3CC(CO)C2COC4OCC(O)C(O)C4O	1	0	0
AQILHHXUSOYRTN	O=C(OC1COC(OC2COC(OC3COC(OC)C(OC(=O)C)C3OC(=O)C)C(OC(=O)C)C2OC(=O)C)C(OC(=O)C)C1OC(=O)C)C	1	0	0
IQFCIILDXUHUGX	O=C1CCC2=CC=C(OC)C(OCC3=CC=C4C(C=CC(O)=C4CC#COC5(C1)CCC(CCCCC=6C=CC=CC6)CC5)=C3)=C2	1	0	0
JWLMVCZLDCVNAM	OCC1OC(C2=C(OC)C(=CC=3OCOC32)CC=C)C(O)C(O)C1O	1	0	0
WMSWUBIRNCURMU	[O-][NH+](O)C(C)(C)CC=1C=C(C(O)=C(C1)C(C)(C)C)C(C)(C)C	1	0	0
HMKJSCZHNVYMQS	O=C(O)C(N(C(=O)C(NC(=O)C(N(C(=O)C(NC(=O)C(NC(=O)C(N)C(O)C)CCCNC(=N)N)CC(C)C)C)CCC(=O)N)C(OC)C1=CC=C(O)C=C1)C)C	1	0	0
VTARWSSIBFRCMF	O=C1C=C(O)C(=O)C(=C1O)C	1	0	0
OBNYZGVKISJJRK	O=C(OCC1(O)C(O)C(O)C2C=COC(OC3OC(CO)C(O)C(O)C3O)C21)C=CC4=CC=C(O)C=C4	1	0	0
FEPQYNZVPFDTIU	O=C1C2=CC=C(C=C2C(=O)C3=C(OC)C(O)=C(OC)C=C13)CO	1	0	0
WEZDOYDDKIHCLM	C=C(C)C1CCC2(C(=CCCC2C)C)C1	1	0	0
JKLVRZHBFMDUQE	O=S(=O)(O)OCC(C=CCC(C)C)C1CCC2C3CC=C4CC(OS(=O)(=O)O)CCC4(C)C3CCC12C	1	0	0
CJFMMFRLGXTVGK	O=C1OC2CC(O)(N1)C(OC)C=CC=C(C)C(O)C3=CC(OC)=C(Cl)C(=C3)N(C(=O)CC(OC(=O)C(N(C(=O)C(C)C)C)C)C4(OC4C2C)C)C	1	0	0
AJZZJDXLAWTANY	OCC1=CC=C(C=C1CO)C2N3CCCCC3CC(O)C2	1	0	0
UCCJXVBWHJHRCN	O=C(OC1C2=C(C(=O)OC23C4C(CCC4(O)C)C3(C)C1)COC(=O)C)C(=CC)C	1	0	0
ILDPUOKUEKVHIL	OCC1OC(N2C=NC=3C(=NC=NC32)N)C(O)C1N	1	0	0
GBKJRNBLKWGHPM	O=C1C=C(OC2=CC=C(C=C12)NC(=O)C3=CC=C(C=C3)C(C)(C)C)C=4C=CC(=CC4)C(C)C	1	0	0
BAUFYMHKOGKZOU	O=C1C=C(O)C=C(N1CCC(=O)NCCC2=CNC=3C=CC(OC)=CC32)C	1	0	0
XHJVZOKFGFGSCA	OCC1OC(OCC(=CCCC(=CCCC(=CCOC2OC(CO)C(O)C(OC3OC(C)C(O)C(O)C3O)C2OC4OC(C)C(O)C(O)C4O)C)C)C)C(OC5OC(C)C(O)C(O)C5O)C(O)C1O	1	0	0
ADOYBIJMQNENDD	O=CC12CCC(OC(=O)C)C(C)(C)C2CCC3(C)C1C=C(C)C4(C(=O)C(=C(OC)C43C(=O)OC)C)C	1	0	0
JLIUTAYKPGJIKJ	O=C1C=C(COC2OC(CO)C(O)C(O)C2O)C(C=CC(OC3OC(CO)C(O)C(O)C3O)C)C(C)(C)C1	1	0	0
RVOJMELIZZNGBE	O=C(OC1C(O)C2OC3C=C(C(=O)CC3(C)C1(C)C42OC4)C)C=CC	1	0	0
PDEWTZIUQCMRPS	O=C(NCC1N2CCC(C1)C(C3=NC(=NC(=C3)C=4OC=CC4)C)C2)C5=CC=C6OCOC6=C5	1	0	0
DNABNTQMDXKPON	O=C(C1=C(OC2OC(CO)C(O)C(O)C2O)C=3C(O)=CC=CC3C=C1C)C	1	0	0
HAYFMKCVKJWRMJ	O=C(N1CCOCC1)CC2OC(CN3N=NC(=C3)CNC)C(O)C2O	1	0	0
IJJYMOXDLBPIEH	O=C(NCCN1CCOCC1)C(C)C2CCC=3C(=CC(OCC=4C=NC=CC4)=C(C3C2O)C)C	1	0	0
FUIXCHMEJBFTEL	O=C1OC=2C=CC=CC2C=C1C=3C=CC(=CC3)NC4=CC(=O)C5(OC=6C(Cl)=C(OC)C=C(OC)C6C5=O)C(C)C4	1	0	0
QAPIOBRWGYAHRI	OC=1C=CC=2N=C(SCC3=NC=C(C(OC)=C3C)C)NC2C1	1	0	0
NUZJHFQGXVKNBJ	O=C1OC2C=C(CO)C3C(OC4OC(CO)C(O)C(O)C4O)OC5C6C7=C8C9(C(=O)C%10CC%11N(CC%10C)CC(CCC8(C6)C15C23)C%119C)CC7	1	0	0
LSGJJYGZIDASIJ	O=C1OC=2C=C(OC3OC(CO)C(O)C(O)C3O)C(Cl)=CC2C4=C1CCCC4	1	0	0
MGQIOAOGJKBJTP	O=C(OCC(=CCC(O)C(O)(C)C)C1CCC(C=C)(C)C(C(=C)C)C1)C	1	0	0
DLJSIHKHRSSGNV	O=C(OC)C=1N=C(C=2C=CC(OC)=CC2)C=3NC=4C=CC=CC4C3C1	1	0	0
XBZPXMGWRJOCKQ	O=C(O)C(CCCCCCCCCCCCCCCCCCCCCC)C(O)CCCCCCCCCCCCCCCCCC1CC1CCCCCCCCCCCCCCC2CC2CCCCCCCCCCCCCCCCCC	1	0	0
KWLICBBLDIVLQN	O=C(OC1=CC=C2C(=O)C(=COC2=C1)C3=NC=4C=CC=CC4S3)C5CCCCC5	1	0	0
LHYSLMYPHSEIKW	O=C(OC1CC2=CCC3C(CCC4(C)C(CCCCCCCC)CCC34)C2(C)CC1)C(OC=5C=CC=CC5)CC	1	0	0
CRXRQFFODZQTFZ	O=C(OC1OC(CO)C(O)C(O)C1O)C23CCC(C)C(C)C3C4=CCC5C6(C)CCC(OC7OC(C)C(O)C(O)C7O)C(C)(C)C6CCC5(C)C4(C)CC2	1	0	0
SRVURLGMANDRRV	O=C(OC1C=CC(=CC2OC(=O)C(C)C2(O)C(OC(=O)C)C3C4(OC4)C(OC(=O)C)CC(OC(=O)CC(C)C)C13C)CO)C	1	0	0
GVYKKFUCMMSMBC	O=C(OCC)C1=CC=C(C=C1)N2C(=O)CC3=CC(OCC)=C(OCC)C=C3C2C4=CC=C(OCC)C(OCC)=C4	1	0	0
SJFVVQIYLUOAMG	O=C1OC2=CC(=CC(OCC(=O)C=3C=CC=4C=CC=CC4C3)=C2C(=C1)CCCC)C	1	0	0
AHEXGVSONVMPTO	O=C1C=C(OC)C(=O)C2=CC(=C(C(O)=C12)C3=CC(=O)C4=C(O)C=C(C=C4C3=O)C)C	1	0	0
MHOOPNKRBMHHEC	O=C1C=C(C=CC)C(O)C1O	1	0	0
ZQTJALCDHQZOKF	O=C(OCC(OC(=O)CCCCCCCC=CCCCC)CO)CCCCCCCCCCCCCCC	1	0	1
XKDDRNDPNACDAM	O=CC1(C)C(O)C(O)CC2(C)C1CCC3(C)C2CC=C4C5C(C)C(C)CCC5(C(=O)O)CCC43C	1	0	0
CPTZOJLXUPPVPP	N1=NC2=CN=CN2C=C1	1	0	0
YEHWMDOPGZMLDO	O=C1OC2=CC=C(C=3C(=O)OC=4C=5C(OC6OC(C)C(O)C(O)C6OC7OC(C)C(O)C(O)C7O)=CC=CC5C(O)=C1C4C23)C	1	0	0
ZRBUZSLHKGFAPO	O=C(OC1C(OC2OC(COC(=O)C)C(OC(=O)C)C(OC(=O)C)C2OC(=O)C)CC3(C)C(C(=CCC3C1(C)C)C)CCC(=CCOC(=O)C)C)C(=CC)C	1	0	0
NSBVLCNEJFYMMI	OCC1OC(OCC2C(CCC3(C)C2CCC3(O)CO)C(C)C)C(O)C(O)C1O	1	0	0
BLNSUYWFPRNLJY	O=C1C=2C=CC=CC2CN1C(C(=O)NC(CO)CC=3C=CC=CC3)CC(C)C	1	0	0
RVQZLZBKJDOZGN	O=C1NC=2C=C(OC)C(OC)=CC2C(O)=C1C(=O)NCC3=CC=C4OCOC4=C3	1	0	0
VOXRJYWWINZCOZ	OC1OC(C)C2(O)C3(OC(CC(OC)C3O)C2(OC)C1)C	1	0	0
WYEYIBYPWZBSJI	O=C1OC(CC(=C1C)C)C(C)C2CCC3C4CC=C5CC(O)CC(O)C5(C)C4CCC23C	1	0	0
ZZJLJNIOKCVKPS	N1=CC(=NC2=CC=CC=C12)C3=CC(=CC(=C3)C4=NC5=CC=CC=C5N=C4)C6=NC7=CC=CC=C7N=C6	1	0	0
ZKEMVUBEPDXJPL	OC1=CC=C2OC3(C)CCC4C(C)(C)CCCC4(C)C3CC2=C1	1	0	0
REEZZKIGGJZFFU	O=C(OC)C1=C(O)C=C2C=C3C(=O)C4(O)C(O)C(OC)=CC(=O)C4(OC)C(=O)C3=C(O)C2=C1C	1	0	0
GEPYENNZEVKGNW	O=C(OC(CC1=CC=C(O)C(=C1)CC=C(C)C)C(O)C2=CC=C(O)C=C2OC)C3=CC(OC)=C(O)C(OC)=C3	1	0	0
IMKVLOXFMKROMI	O=C(OCC)C=1C=2C=C(OCC(=O)OC(C)(C)C)C=CC2OC1C(C)(C)C	1	0	0
KCLBRWYEECUODM	O=C(OC1=CC=C2C(=O)C(OC2=C1)=CC=3C=CC=C(Cl)C3)C4=CC=C(F)C=C4	1	0	0
ZEVDUSBWBCMGKE	O=C1NC(=O)N(C2=NC(=CC=C12)C=3C(O)=C(C(O)=C4C3OC5=CC6=C(C(=O)C54C)C(=NN6C7=CC=C(OC)C=C7)C)C)CCC8=CC=C(OC)C(OC)=C8	1	0	0
SVRBKLJIDJHADS	O=C(OC(CO)COP(=O)(O)OCCN)CCCCCCCC=CCC=CCCCCC	1	0	0
YMCPKPGMLDACIN	O=C(OC1C(O)C(O)C(OC1OC2=CC(O)=C3C(=O)C(O)C(OC3=C2)C4=CC=C(O)C(O)=C4)CO)C	1	0	0
ORIZNOOGOHIHQB	O=C(O)CC(O)CCCCCCC(O)CCC1NC(C)C(O)CC1N2C=NC=C2	1	0	0
POJDCRLKFHLPDK	O=C(O)C1(C)CC(O)CC2(C3=CC=C(C=C3CCC12)C(=C)C)C	1	0	0
PCTRPPBDUIJHMN	O=C(OCC)C=1C=CC=CC1OCC2=CC(=CC=C2OC)C3NCCC=4C=5C=C(OCC=6C=CC=CC6)C=CC5NC43	1	0	0
ADCBKYIHQQCFHE	O=C(N(C=1C=CC=CC1)C)N(C=2C=CC=CC2)C	1	0	0
FAJVPGPPLKOGEJ	N#CC(=CC=CC=1C=CC=CC1)C2=NC=3C=CC=CC3S2	1	0	0
BGMYQYRUPAWSIA	O=C1C(=COC(O)=C1CN2CC3(C)CC2CC(C)(C)C3)CN4CCCCC4	1	0	0
XPHVDJOWXHRHGU	O=C1NC(=S)N(C(=O)C1=CNCC2C3=C(OC)C=4OCOC4C=C3CCN2C)CCCC	1	0	0
XOYWQSHFWWAVMM	O=C(O)C(=CC)NC1=C(OC)C(=NCC(=O)O)CC(O)(CO)C1	1	0	0
ZZMVRUSAIXYIFW	O=C1OC2=C(C=CC(OC)=C2C)C(=C1CC(=O)NC(C(=O)O)CCSC)C	1	0	0
FONKWHRXTPJODV	O=C(NC=1C=CC=2NC(=CC2C1)C(=O)N3C4=CC(O)=C5NC=C(C5=C4C(CCl)C3)C)NC=6C=CC=7NC(=CC7C6)C(=O)N8C9=CC(O)=C%10NC=C(C%10=C9C(CCl)C8)C	1	0	0
HRBLMIJITJUEFW	OCC=CC#CC#CC#CC=CC(O)CO	1	0	0
CVSYCMZOCLRROU	O=C(NCCCC(=O)NC1=CC=C(O)C=C1)N2CC=3NC=4C=CC=CC4C3CC2	1	0	0
UGWFTBAQGBWWLR	O=C(OC)C=1N=C(C(=NC1)CC2=CC(OC)=C(OC)C(OC)=C2)CC3=CC=C(OC)C=C3	1	0	0
URCVASXWNJQAEH	O=C(O)C1OC(OC2=C(OC)C=C(C=C2OC)C3C4=CC=5OCOC5C=C4C(OC6OC7COC(OC7C(O)C6O)C)C8COC(=O)C38)C(O)C(O)C1O	1	0	0
UYALWPKCIMKALF	O=C(O)C1CC(O)CC2C1C3OC(=O)C4(OC(C5=COC=C5)CC24C)C3	1	0	0
DDWHPBXULBKZPO	O=C(O)CCC(CCCC1NC(CC#CC=2C(=CC=CC2CCC(C=CC(O)CCCCC)=C1CC(O)CO)CC)C(O)C)CCC(C)C	1	0	0
KKGHSVKNCUMEEN	O=C(O)C1=COC(OC2OC(CO)C(O)C(O)C2O)C3C(=CCC13O)CO	1	0	0
KVROPEIAOPWQEV	N=1C=C(N=C(C1)C)SCC=2OC=CC2	1	0	0
QSHYLBNHZGEFLP	O=C1C=C(OC=2C=C3OC(C)(C)C(OOCC(O)C(O)(C[NH+]4C5=CC=NC5=CC4)C(O)C(O)CO)CC3=CC12)C	1	0	0
ZMJUQKVNEGLRFF	O=C1OC(C(OC)=C1CO)=C2OC3=CCCN4C(CC5C6C=7C=CC=C(C7)CCC8CCC=CC8SSCC9=CC=CC(=C9)CC%10C%11(CCCC%11)CC%12(CCCC%12)C%13%10CCC6(CC5C4C(O)C%14C=CCC(C%14)C%15CCCC%15)C%13)C3C2CO	1	0	0
PADGLHUEGYLOQF	O=C(N1CC2=C(C(O)=C(OC)C=C2CC1)C=3C(O)=C(OC)C=C4C3CN(C(=O)C)CC4)C	1	0	0
UQCZEHKQCMVYET	O=C(NC(CO)C(C)CC)COC1=CC(O)=C2C(=O)CC(OC2=C1)(C)C	1	0	0
ZUGRMYDIGDDWDI	O=C(O)C=1C(OC)=C(O)C=C2OC=3C=C(OCC3C(=O)C21)C	1	0	0
ZLKNYJMXLQBGLL	O=C(OC)C(=C)C1CC(=O)C(C)(CCCC(=O)C)CC1	1	0	0
PCAPBNLFWALECM	OC1COC(OC(C=C)(C)CCC2C(C)CCC3C(C)(C)CCCC23C)C(O)C1O	1	0	0
FAUMJPPMMBRGLP	O=C(OCC12CC(OC(=O)C)C3C(CC=C4CC(OC(=O)C)CC(OC(=O)C)C43C)C2CCC1C(C)CCC(=C)C(C)C)C	1	0	0
KCGGUZYONNLCQX	O=C(OC)C1=COC(OC2OC(CO)C(O)C(O)C2O)C(=CC)C1CC(=O)OC3C(O)C(O)C(OC3OCCC4=CC=C(O)C=C4)CO	1	0	0
SOFAADXWRQBUDW	O=CC(C)CC1=CC(O)=C(O)C(Br)=C1Br	1	0	0
QWCAPLWRYAWVPI	O=C(NC1CCN2C(=O)C(NC(=O)C2C1)CC(C)C)C(O)C	1	0	0
KLAVILAKASBGIV	OC1CC(C)(C)C(C=CC(=CC=CC(=CC=CC=C(C=CC=C(C=CC23OC(CC2(O)C)CC3(C)C)C)C)C)C)C4(OC14)C	1	0	0
GPLMMEIPICPPGT	O=C(OC)C1=CC=CC2=C1CC3C=4NC=5C=CC=CC5C4CCN3C2	1	0	0
FBXKCLWEUPMWKD	O=C(NC1CCCCCC1)C(N2C(=O)N3CCC=4C=5C=CC=CC5NC4C3(C2=O)C)C	1	0	0
JAXNGXDDJMTFDU	O=C(O)C1N(C(=O)CCC(=O)OCC(=O)C2(O)CCC3C4CCC5=CC(=O)CCC5(C)C4C(O)CC32C)CC(O)C1	1	0	0
AASJSLHZQSWREO	O=C(O)C1=CC=C(C=C1)C(C=2OC(=CC(=O)C2O)CSC=3C=CC=CC3)CC(=O)OC	1	0	0
HFCONKRIHKRQBF	O=C(NCC1CCCN2CCCCC21)C=3C=CC=4N=C(SC4C3)C	1	0	0
VHTXHNVQHLPGCG	O=C1C(=C)CCC=C(C)CCC2C(CCC2(C)C1)C(O)(C)C	1	0	0
YCQRFGFDYJPLCQ	O=C(NC(CO)C(O)C=CCCCCCCCCCC(C)C)CCCCCCCCCCCCCCCCCCCC(C)C	1	0	0
BUELVYILCKREMF	O=C(OC1(C)CCC(OC)C(O)(C)CC2OC1C3C(CCC(OC(=O)C)(C)C23)C(C)C)C	1	0	0
ZYDDINYGSDKLJE	O=C(OC1CC2(C(=CC(=O)CC2C(C)(CCC(O)(C=C)C)C1C)C)C)C	1	0	0
IZSXGEXRQHIGRW	O=C1OC2=CC=C(C(=O)C=3C=CC=CC3)C(O)=C2C(C4=CC=C(OCCCCCCCC)C=C4)C1	1	0	0
BDHUTRNYBGWPBL	O=C(OCC=1C=CC=CC1)NCCCCC(NC(=O)OC(C)(C)C)C(=O)O	1	0	0
BMPPXDGEBBYHRI	O=C(OC1=CC=2OC(=O)C3=C(C2C=C1Cl)CCC3)C4=CC(OC)=C(OC)C(OC)=C4	1	0	0
BVRLSUNIMSOOII	O=C1C(C(=O)C(C)C)=C(O)C(C(=C1CC=2C(O)=C(C(O)=C(C2O)CC=C(C)C)C(=O)C(C)C)C)(C)C	1	0	0
BVQZNRDKSDQTCP	OC1CN2C(CN(CC=3C=CC=CC3)CC24CN(CC=5C=CC=CC5)C4)C1	1	0	0
HBMQUZINBKWLOS	O=C(OC1=CC(=CC(O)=C1O)C(=O)OC2C(O)C(OC(OC(=O)C3=CC(O)=C(O)C(O)=C3)C2OC(=O)C4=CC(O)=C(O)C(O)=C4)COC(=O)C5=CC(O)=C(O)C(O)=C5)C6=CC(O)=C(O)C(O)=C6	1	0	0
WMRFBRVGDTWJAV	O=C1OC2C(O)C3(C)C(COC4OC(CO)C(O)C(O)C4O)CCC3C1C2(O)C(C)C	1	0	0
BJQOPHXIKHSJOP	O=C(OC1CCC2(C)C(CCC34CC(=C)C(CCC32)C4)C1(C(=O)O)C)C=CC=5C=CC=CC5	1	0	0
STIMKRWEFJAFHV	O=C(OC1CC(=CCCC(=CC2OC(O)C(C)C21)C)C)C(=CC)C	1	0	0
XLIXQISESPQBNE	O=C(OCC12CCC(C(=C)C)C2C3CCC4C5(C)CCC(O)C(C)(C)C5CCC4(C)C3(C)CC1)C=6C=CC=C(OC(=O)C)C6	1	0	0
KEIHEJGLBFNPRK	O=C1CCC2C(NCC3C2CCC(C4CCC5(C#CC(C6=CC(O)=C(OC)C=C6CCC5=O)CC(O)C(O)C(CCC(C)C)C(C=7C=CC=8C=CC=CC8C7)C=9C=C(N)NCC9)C(O)C4)C%103CCCC%10)C1	1	0	0
DGAUETYRWFLGRT	O=C(OC(CO)COP(=O)(O)OCCN)CCCCCCCCCC=CCCCCCCCC	1	0	0
BMCNUWAOQXQLPE	O=C1OC2CC3OC4C=C(C)CCC4(COC(=O)C5OC65CCOC(=CCC=C1)C6OC(=O)C)C2(C)C73OC7	1	0	0
VZSNTBVKXTURSO	O=C1OC(=CCCC)C2=C1C3C(CC2)C4C5=C6C(=O)OC(=CCC(C)CSSCNC7=CC(=CCN7)C5CCCO)C63CC4	1	0	0
CFDNATBKTUJDIO	O=C1NC(C(=O)N2CCC(NS(=O)(=O)C3=CC=C(Cl)C=C3)CC12)CC(C)C	1	0	0
QUFQJZKVDGOCSA	O=C1C(=COC2=CC(OC)=CC(OC)=C12)C=3C=CC(OC4OC(CO)C(O)C(O)C4O)=CC3	1	0	0
AYMDAFMHIPIUQI	N1=C2SC=CN2C(=C1C=3C=CC=CC3)C	1	0	0
WSOUUZAWRWOBJR	O=C(OC)C1=COC(OC2OC(CO)C(O)C(O)C2O)C(C=C)C1CC(=O)OCCCC	1	0	0
MIWIEPRKDYJOAK	OC1C2=C(C)CCC(CCC(=C)CCC3OC3(C)C1)C2(C)C	1	0	0
WJEKRFMNFGRCAH	O=C1OC(C)(C)C2C(O)CC3C4(C)CCC(C(O)(C)C5OC(=O)C(CO)CC5)C4(C)C(O)CC63CC26C=C1	1	0	0
YJPDUFUDVOEGKU	O=C1C=C(OC=2C=C(O)C=C(O)C12)C=3C=CC(O)=C(OC4OC(C(=O)OC)C(O)C(O)C4O)C3	1	0	0
VQOCCQBXRZHCPG	O=C(C(C)C)C12C(=O)C3(OC1(O)C(C3=O)(CC=C(C)C)CC(CC=C(C)C)C2(C)C)CC=C(C)C	1	0	0
SUEGNJCEKLWPFO	O=C(OC1CC2=CCC3C(CCC4(C)C5C(=C(OC5CC34)C6N(C(=O)C)CC(C)C6)C)C2(C)CC1)C	1	0	0
FTDUASQTTRDXDB	C=1C=CC2=C(C1)CCN(C)C2CN(C)C	1	0	0
XKTVLPYOATWSFN	O=C(OC1OC(COC2OC(COC3OC(C)C(O)C(O)C3O)C(O)C(O)C2O)C(O)C(O)C1O)C45CCC(C)C(C)C5C6=CCC7C8(C)CC(O)C(O)C(C)(C)C8C(O)CC7(C)C6(C)CC4	1	0	0
QJPWUUJVYOJNMH	O=C1OCCC1N	1	1	1
CAPSKBHIWFEXKK	FC1=CC=C(C=C1)COC=2C=CC(=C(O)C2)C=3ON=C(C3C=4C=CC=CC4)C(F)(F)F	1	0	0
BSXYLMVBPPIDSG	C=CC(C)CCC(C(=C)CCCC(C)C)CC=C(C)CCCC(C)C	1	0	0
MVCJHKAUIMCHRS	O=C1OC2=CC(=CC(OCC(=O)NC3=CC=C(OC)C=C3OC)=C2C4=C1CCC4)C	1	0	0
SXNIIYYHIQOSDR	O=C(OCC1(C(=O)CCC2(C)C1CCC34CC(C(=O)O)C(CCC32)C4)C)C	1	0	0
AYFNIKFHIPWRJL	O=C(OC1OC(COC2OC(CO)C(O)C(O)C2O)C(O)C(O)C1O)C34CCC(C)(C)CC4C5=CCC6C7(C)CC(O)C(OC8OCC(O)C(O)C8O)C(C)(CO)C7CCC6(C)C5(C)CC3	1	0	0
QPKCEEFQPFTYIX	O=C1C2=C(O)C=C(O)C=3C4=CC(O)=CC=C4C5OC=6C=CC=CC6C(C1)C5C23	1	0	0
ZEQNGDQRHSNITG	OCC1OC(OC2C(O)C(OCC2OC3OCC(OC4OCC(O)C(O)C4O)C(O)C3O)OC5COC(OC6COC(OC7COC(O)C(O)C7O)C(O)C6O)C(OC8OC(CO)C(O)C8O)C5OC9OC(CO)C(O)C9O)C(O)C1O	1	0	0
PLMIPOINASKRQP	C1=CCCCCC2CN3CCCCCCCCCCC4CN(CCCCCC1)CC(C4)C2CC3	1	0	0
JCHUJOKQEYMWGU	O=C1OC(C)(CCC=C(C)CC(=O)C=C(C)C)C(C)C1C(=O)C2=CC=C(OC)C=C2O	1	0	0
UHQYOQKHQDMJGU	O=C1OC2CC(=CCCC(=CC(O)C2C1=C)C)COC(=O)C	1	0	0
SPDPRZYXOLSLKZ	O=C(NC1CCN2C(=O)C3N(C(=O)C21)CCC3OCC4CC4)C5CCC5	1	0	0
KBJNXFMLOQQSRM	O=C(NC(CO)C(O)C(O)CCCCCCCCCCC(C)C)C(O)CCCCCCCCCCCCCCCCCCCC	1	0	0
QWCZPDURECPWHZ	O=C(CC(=O)C1C=CC=2NC=CC2C1CCC)CCC3=CC=C(O)C=4OCCCC43	1	0	0
IJZJQOKHINBQCY	O=C(OC)C1(O)C=CCCC1=O	1	0	0
CXLYPEWFHWCEFN	OC1=C2OCC3=CC=C(C=C3)CC4C5=C(OC6=CC=C(C=C6)CC7=NCCC(C=C2OC)=C17)C(OC)=C(OC)C=C5CCN4C	1	0	0
XGSLOUPSTWDKAR	O=C(O)C(CCC(=C)C(C)C)C1(O)CCC2C3CCC4=CC(=O)CCC4(C)C3CCC21C	1	0	0
KKQNMUQBVWQILU	O=C1C(OS(=O)(=O)O)=C(OC=2C=C(O)C=C(O)C12)C=3C=CC(OC)=CC3	1	0	0
JYGUAQRKYKPUQE	O=C(C=CC1=CC=C(O)C(OC)=C1)C2=CC(Cl)=CC=C2O	1	0	0
HWJXKLRHGKKFBY	OC1=CC=C(C(O)=C1C=CC(C)C)C2COC3=CC(OC)=C(C(O)=C3C2)CC=C(C)C	1	0	0
MJGSLNIPTRPYJV	O=C(OCC)C(CC)CC	1	0	0
QCFFHJYQNMLZAB	O=C1OC(CC(=O)CC2C=3C=C(OC)C(O)=CC3C(=CC4CC5(CCCC5)CCC42)C=6NC=7C=CC=CC7C6CC#CC1)CCC8=CC=C(O)C(OCCO)=C8	1	0	0
RLJAQJMHRFESBE	O=C1OC=2C=C3OC=C(C3=CC2C(=C1CCC(=O)N4CCN(CC=CC=5C=CC=CC5)CC4)C)C	1	0	0
BLALZRQLVDWYRX	O=C(NC1CC(CC2=NOC(=C2)COC)C1(C)C)C3CCC3	1	0	0
HWIAQPFITCEOMW	O=C1C(=COC2=CC(O)=C(OC)C(O)=C12)C=3C=C(OC)C(O)=C(OC)C3	1	0	0
XLBKNDGYXFZZDS	C1=CC2=C(C=C1O)OC(=O)C(=C2)O[C@H]3[C@@H]([C@H]([C@@H]([C@H](O3)CO)O)O)O	0	1	0
KSGSAKWZAOLLBV	O=C1C=2C(O)=CC(O)=CC2OC(C3=C4C(=O)C5(O)OCC(C4C6=CC=C(O)C(OC)=C6)C5C3)C1O	1	0	0
MLJSUGCNCCUCNK	O=C1OC2=CC3(C=CC=C(COC(=O)C)C3CC2=C1C)C	1	0	0
SBIUDDYYVPETIH	OC1=CC=C2C=C1OC3=CC=C(C=C3)CC4NCCC=5C=CC=C(OOC=6C(OC)=C(OC)C=C7C6C(NCC7)C2)C54	1	0	0
DUWSBJYHDRCLCG	O=C1N2CC3CC(C(=O)N4C(O)CCCC43)C2CCC1	1	0	0
OAQPMBCYFIHMTG	O=C(OC1CCC2C(=CCC3C2(C(=O)CC4(C)C(C(O)CC34C)C5(OC(=CC5=O)C(C)C)C)C)C1(C)C)C	1	0	0
ZLMHZBDWSMHQLF	O=C(NC=1C=CC=2OC(C(=O)C=3C=CC=C(OC)C3)=C(C2C1)C)C4=CC=C(F)C=C4	1	0	0
HIUOPZHHYZDOPG	O=C(C=1SC(=CC1)C=2C=C(Cl)C=CC2O)C	1	0	0
YAZAIJIAINLUCS	O=C(OCC1OC(O[C]2[CH][C](O)[CH][C]3[OH+][C]([C](OC4OC(CO)C(O)C(O)C4O)[CH][C]23)[C]5[CH][CH][C](O)[C](O)[CH]5)C(O)C(O)C1O)C	1	0	0
IKWJKXLYAXLVCL	O=C1OC(=CC(O)=C1)CC(=O)CC(=O)CC(=O)CCCCCCC	1	0	0
HIOZFEXHRPPNDN	O=C(OC=1C=CC(=CC1)C=2OC3=CC(OC(=O)C)=C(OC)C(OC(=O)C)=C3C(=O)C2)C	1	0	0
GNOWEICYAZVPHG	ClC(Cl)=NCC(Cl)C(=C)CCC=C(C)CCC=C(C)C	1	0	0
ITCDCIOPYUUASE	O=C(C=1OC=2C=C(OC)C(O)=CC2C1)C3=CC=C(O)C=C3	1	0	0
PYGBJJBABVEQGP	O=C1OC=2C=C(OC(=O)C(N=C(O)OCC=3C=CC=CC3)CC4=CNC=5C=CC=CC54)C(Cl)=CC2C(=C1)C	1	0	0
YPQDCPQVFUCCLG	O=C(O)C1NC(C2=CC=C(OC)C(=C2)COC=3C=C(C(Cl)=CC3C(C)C)C)C=4NC=5C=CC=CC5C4C1	1	0	0
LKFOSUWCQQJZHR	O=C1C=2C=CC=CC2N(C(O)=C1C(=O)CC(NC=3C=CC=CC3N)C=4OC=CC4)C	1	0	0
BNHXJFDQSVDHQY	O=C1OC(C(OC)=C1CO)=C2OC3=CCCN4C(CC5C(C=6C=CC=C(C6)CCCCC7CCCC7)C89CCC(CSSCC%10=CCC(CC%10C(O)C4C5C8)C%11CCCC%11)C9)C3C2CO	1	0	0
LFJOSAXHSDEHDF	O=C1OC=2C=C3OC=C(C=4C=CC(F)=CC4)C3=CC2C(=C1CC(=O)NC(C(=O)O)CC=5C=CC=CC5)C	1	0	0
MJBQBSDEBARXJS	O=C1OC=2C=C(OCC(=O)OC3CC4=CCC5C(CCC6(C)CC(CCC56)C(C)CCCC(C)C)C4(C)CC3)C=CC2C(=C1CCC)C	1	0	0
KBLKPEHHGARVMN	O=C(OC)CC1C2=CC=CN=C2OC3=CC=C4C(=O)C(OC4=C31)=CC=5C=CC=CC5	1	0	0
JSBYUFYDGNUXMX	O=C1CCC23CC43CCC5(C)C(CCC5(C)C4CCC2C1(C)C)C6C(O)OC(C=C(C)C)C6O	1	0	0
ASFMVDIIZYGBKO	O=C(OC(C)(C)C1OCC(=CC1)C2CCC(C=C)(C)C(C(=C)C)C2)C	1	0	0
XUUIXNRJESUTKO	O=C1C2=CC=C(C=C2OC3CN(CC3N1C)C4CCC4)C5=CN=CC=C5	1	0	0
GBEUEOJLHXJGHV	O=C(OC1CC2(C3=CCC4C(C)(C)C(OC5OCC(OS(=O)(=O)O)C(O)C5OC6OC(C)C(OC7OCC(O)C(OC8OC(CO)C(O)C(OC)C8O)C7O)C(O)C6O)CCC4(C)C3CCC92C(=O)OC(C=CC=C(C)C)(C)C19)C)C	1	0	0
RSRDJQWQCXLMHD	O=C(OC1COC2C1OCC2NC3=NC=CC(=N3)C=4C=CC(OC)=CC4)NC5=CC=C(C=C5)C(C)(C)C	1	0	0
ODGFEMSHHBAVMW	O=C(OC(C)(C)C(C)CCC(C)C1CCC2C3CC(O)C4(O)CC(O)CC(O)C4C3CCC12CO)C	1	0	0
KJWARKGDEFTVDD	O=C(O)C1(C)C(OC2OC(CO)C(O)C(O)C2O)C(O)CC3(C)C1CCC4(C)C3CC=C5C6CC(C)(C)CCC6(C(=O)OC7OC(C)C(OC(=O)C=CC8=CC=C(OC)C=C8)C(O)C7OC9OC(C)C(OC%10OCC(O)C(O)C%10O)C(OC%11OCC(O)C(O)C%11O)C9O)CCC54CO	1	0	0
VJMHADLAWFGIAM	O=C(OC)CC1C2(C)CC3(O)C(OC(=O)C(C)C)(C(=O)C4=C5CC(=O)OC(C6=COC=C6)C5(C)CCC4C13C)C2OC(=O)C(C)C	1	0	0
UPVHREFCNHTSMA	C=1C=C2CC=CCCCCCCCC[NH+]3C=C(C=CC3)CC=CCCCCCCCC[NH+]4C=C(C=CC4)CC=CCCCCCCCC[NH+](C1)C2	1	0	0
WLGRGOGJTIXJGZ	O=C1C(=CC=C2N1CC3CN(CC2C3)C4CCN(C(=O)C)CC4)C=5C=CC=CC5CN6CCOCC6	1	0	0
LPHNKMHIDRJNEY	O=C1C=2C(O)=C3C(O)=C(C(O)=CC3=CC2CC(OC)(C)C1)C=4C(O)=CC5=CC6=C(C(O)=C5C4O)C(=O)CC(OC)(C)C6	1	0	0
LTZNAWIQNGLESM	O=C1OC(C=C1CC)(CC)CC(C=CCC)CC	1	0	0
DNZOBUGRGBUODD	O=C1OC2(C=3C=CC=C(C13)CCCN)C(CCC)C45C=C6CCC25C(OC4=O)=CC7CCC8N(CC9CN(C%10=CCC(C)CC%106)CC8C9)C7C%11CCCC%11	1	0	0
DPHNKDUWFLOVNQ	OC=1C(OC)=CC2=C3C1OC=4C=C5C(=CC4OC)CCNC5CC6=CC=C(OC)C(OC7=CC=C(C=C7)CC3=NCC2)=C6	1	0	0
IYEASKNQCFYZNW	OC=1C=C(C=C2C1C(C)CCC2C(C)CCC=C(C)C)CO	1	0	0
WMFALZHZUSDAPF	O=C(OC)C1=CCCC(CO)CC2OC(=O)C(=C)C2CC1	1	0	0
SSSCMFCWHWCCEH	O=C1N(OC)C=2C=CC=CC2C13C4OCC5C6N(C)CC(C=C)(C5C4)C63	1	0	0
YCUGTVORTDTIRL	O=C1C=2C(=NO)C(CC)C3C4=CC(OC)=C(OC)C=C4CCN3C2CC(C)(C)C1	1	0	0
KCNICKHZQYGGSG	O=C(OC1C(OC2CC3=CCC4C(CCC5(C)C(CCC45)C(C)CCC(CC)C(C)C)C3(C)CC2)OC(CO)C(O)C1O)CCCCCCCCCCCCCCCCCCCCCCCCCCCCC	1	0	0
UZPCXNBVGBXTQH	O=C(NC=1C=CC=CC1OCC(C)C)C2OC3OC(OC3C4OC(OC24)(C)C)(C)C	1	0	0
VQUJZDQHKASIAB	O=C1OC2=C(C=C3C(OC(=C3C)C)=C2C)C(=C1CC(=O)NCC4=CC=C(OC)C=C4)C	1	0	0
HZLJRNLZYUVQBH	OC(C)C1(O)CCC2(O)C3(O)C=CC4(O)CC(OC5OC(C)C(OC6OC(C)C(OC7OC(C)C(OC8OC(C)C(O)C(OC)C8O)C(OC)C7)C(OC)C6)C(OC)C5)CCC4(C)C3CC(O)C12C	1	0	0
VWZKLCNNYBRXDJ	O=C1C=C2C=3C=CC=CC3C(=O)C=4C(=CC=C(C24)N1C)NC	1	0	0
VHBFFQKBGNRLFZ	O=C1C=C(OC=2C=CC=CC12)C=3C=CC=CC3	1	0	0
WYMGKLKWWHPNFG	O=C(OC1C(O)C2(C)C(CCC2(O)C3CC=C4CC(O)CCC4(C)C13)C(O)C)C(=CC)C	1	0	0
FOFKTTYAFKYQOI	O=C(OC1=CC=C2C(OC(=CC=CC=3C=CC=CC3)C2=O)=C1)N4CCOCC4	1	0	0
HFVKLEZASUROTL	O=C1OCC23CCCC1(C)C3CCC4(C)C5CC6=CC(O)=CC=C6OC5(C)CCC42	1	0	0
OJXHWINQRMISSW	O=C(O)C1=CC(N=NC2=CC=C(N=NC=3C=C(C=4C=CC=CC4C3O)S(=O)(=O)O)C=5C=CC=CC25)=CC=C1O	1	0	0
CIIDMMPURFCERH	O=C(OC1CC2C(C)(CO)CCCC2(C)C3CCC4CC13CC4(O)C)C	1	0	0
IRNOEGWRFYMMNZ	O=C(OCC1C2=CC=C3C=4C(OCO)=CC(O)=CC4CC56C3=C2OC1C7=C8C=CC9NC%10CCCC(CSSCC9OC8=C(O)C(=C7CC#CC=%11N=C(N)C=CC%11CC(CC5)C6)CNC)C%10)C	1	0	0
HNKSOBHCVXWAMD	O=C(O)C1(C)C(OC2OC(CO)C(O)C(O)C2O)C(O)CC3(C)C1CCC4(C)C3CC=C5C6CC(C)(C)CC(O)C6(C(=O)OC7OC(C)C(OC(=O)C=CC8=CC=C(OC)C=C8)C(OC9OCC(O)(CO)C9O)C7OC%10OC(C)C(O)C(O)C%10O)CCC54CO	1	0	0
QMWSRQSJOFSCQX	O=C1CC2NCC3CC(C4CCC5(C#CC(C6=CC(O)=C(OC)C=C6CCC5=O)CCC(O)CC(C=7C=CN=C(N)C7)C=8C=CC=9C=CC=CC9C8)C(O)C4)C(CNCC)C%10CCC(C1)C2C3%10	1	0	0
BCAUWMZINQRPNZ	O=C1OCC(=C1)C2CCC3(O)C4CCC5(O)CC(OC6OC(C)C(OC7OCC(COC8OC(CO)C(O)C(O)C8O)C(O)C7O)C(OC)C6)CCC5(C)C4CCC23C	1	0	0
SFWGWNBZPWSTQZ	O=C(O)COC=1C=C(C2=C(C1C)CC(CC2)C(C(=O)N3CCC(C(=O)O)CC3)C)C	1	0	0
IWAPLOITRVNZAP	O=C(OC)C1=CN=C(C=C1C=C(C(=O)C)CC(=O)CCCCCCC)CCC	1	0	0
DQDJVCMDJULJMM	O=C(OC1C(O)C(OC(C)C1OC(=O)C(C)C)OC2C(OC(OC3C(O)C4OC(=O)CCCCCCCCCC(OC5OC(C)C(O)C(O)C5OC4OC3C)CCCCC)C(OC(=O)CCCCCCCCC)C2OC6OC(C)C(O)C(O)C6O)C)C=CC=7C=CC=CC7	1	0	0
KVKFKHMIIMGSRS	O=CC1(C)CCCC2(C)C1CCC34CC(C(=O)O)C(CCC32)C4	1	0	0
AFLPWHOCBJZSFL	O=C(O)C=CC1=CC=C(OC)C(=C1)S(=O)(=O)NCCCO	1	0	0
CDOKUYLTAYCBST	O=CC12C(=C(O)C(=O)CC1C3(C)CCC4(C)C5CC(C(=O)O)(C)CCC5(C)CCC4(C)C3CC2)C	1	0	0
HSTGPRBYUIRAIR	O=C(O)CCC(NC(=O)C(NC(=O)CC(O)CCCCCCC)CC(C)C)C(=O)NC1C(=O)NC(C(=O)NC(C(=O)NC(C(=O)NC(C(=O)NC(C(=O)NC(C(=O)NC(C(=O)OC1C)C(C)CC)CO)CC(C)C)CC(C)C)CO)CC(C)C)C(C)CC	1	0	0
MYLALSXPXPAVAW	OC=1C=C(O)C=2C=C(OC3OC(CO)C(O)C(O)C3O)C(=[OH+]C2C1)C=4C=C(OC)C(O)=C(OC)C4	1	0	0
HPAKNHWXZDQHSL	O=C1C=C(OC=2C=C(O)C=C(O)C12)C=CC3=CC=C(O)C=C3	1	0	0
MUVXQQVJNUBWPF	O=C(OCC=C(C)C)CCCCC	1	0	0
NILVXHVRQIFNHC	C=1C=CC2=C(C1)NC3=C2CCN4CCC(CC)C(C4)CC3	1	0	0
SLNLCLDZGWATOR	O=C(O)CC1C(=CC2(CCCC2)C(OC3OC(CO)C4(OC=C5NC=CC5=C4)C(O)C3O)C1C=C)C(=O)OC	1	0	0
GGAFPIBJPYCFGR	N#CC1=CC=2C=CC(OC)=CC2OC1=O	1	0	0
MANUXINXZIXGSR	O=C(OCC(OC(=O)CCCCCCCC=CCCCCCCCC)COP(=O)(O)OCC(O)CO)CCCCCCCCCC=CCCCCCC	1	0	0
QKVASKAIMFWWHV	O=C1C=C(C)C2CCC(C)C2(O)CC31OC3(C)C	1	0	0
UXKWMJPQXBYIKQ	O=C(OC)C(CO)C1CC2C=3NC=4C=C(OC)C(OC)=CC4C3CCN2CC1C=C	1	0	0
YFJOCWGZGVNLDW	C1=C(C)CCC=C(C)CCC(CCC(=CC1)C)C(C)C	1	0	0
LIAOMFRUDNEIRY	O=C1CC2CC(C)CC3(O)N4CCCCC23C1CCC4	1	0	0
UPTZIXDCEOQXIT	O=C1OC2=CC(O)=C3C(=O)C(=COC3=C2C(C=4C=CC=C(O)C4)C1)C=5C=CC(O)=CC5	1	0	0
UTBMWMLXRNXHHQ	O=C(OC1OCC(O)C(O)C1OC2OC(C)C(OC3OCC(O)C(O)C3O)C(O)C2O)C45CCC(C)(C)CC5C6=CCC7C8(C)CC(O)C(OC9OC(COC%10OC(COC%11OC(CO)C(O)C(O)C%11O)C(O)C(O)C%10O)C(O)C(O)C9O)C(CO)(CO)C8CCC7(C)C6(C)CC4O	1	0	0
WKESXLRJTZSTJI	BrC=1C=CC=2NC(Br)=C(C2C1)C3N=C(N)NC3	1	0	0
IOJWGWMATOIUKI	O=C1C=C(OC=2C1=C(O)C=C(O)C2C3OC(CO)C(OC4OC(C)C(O)C(O)C4O)C(O)C3O)C=5C=CC(OC)=C(O)C5	1	0	0
ZEQIJAZQLJZDAV	O=C1N=C(C=C2C=3C=C(OC)C(OC)=CC3CCN12)N4C=5C=CC=CC5CC4C	1	0	0
OQDQFFNROJYFCY	CCC(C)C(=O)O[C@@H]1[C@H](O[C@@H]([C@@H]([C@H]1O)O)O[C@]2([C@H]([C@@H]([C@H](O2)CO)O)O)CO)CO	0	1	0
JJZXZBHVKDHJKT	O=C(O)C=C(C(=O)O)CCC1(C)C(C)CCC2(C(=CCCC21)C)C	1	0	0
JZXWLAXEZDBCCK	O=C1OC(CC(=C1C)C)C2COC3(O)CC4C(CC5OC65CCCC(=O)C46C)C7CCC2(O)C73C	1	0	0
UALBCBZFDMCMRK	O=C(NC1=CC=C(C=C1)S(=O)(=O)NC2COC3C(OCC=4C=CC=CC4)COC32)C	1	0	0
ZYQPTDGMBQXRAG	O=C1CC(=O)C2CC3CC(CC2C#CC(C=4C=CC=CC4)C5=CC(O)=C(OC)C=C5CC1)C6(C=7C=C(NC=8C=CC9=CC=C(C=C9C8)CC(O)CNCC(C%10=CNC(=C%10)CC(O)C3CCC)C)NCC7)CCCC6	1	0	0
RRILSSWTIAVLMG	O=C1OC2C=C(C(=O)C3OC3C(O)(C)CC(OC(=O)C(C)C)C2C1=C)C	1	0	0
JRPKQDXVDWAKIZ	O=C(C1=CC=C(O)C(=C1)CC=C(C)C)CC(=O)C=2C=C3C(OC(C3)C(O)(C)C)=CC2O	1	0	0
CBNVBJOACMZKMS	O=C1OCC2OC(O)C(OC(=O)C3=CC(O)=C(O)C(O)=C3C=4C(O)=C(O)C5=C6C4C(=O)CC7=C(O)C(O)=C(C(C(=O)C5)=C67)C8=C(O)C(O)=C(O)C=C18)C(O)C2O	1	0	0
ILQHRBAJJAOTHE	O=C1C(=C2CC(O)(C(=C)C)CCC2(C)CC1)C	1	0	0
XBHWAKRDNVCHEC	OC1=CC(=CC=C1OC(CO)C(O)C2=CC=C(OC3OCC(O)C(O)C3O)C(OC)=C2)CCCO	1	0	0
JDSAMBQAJFSNIF	O=C1OC=2C=C3OC4(CC3=CC2C=C1)C5C6=CC(=NC=C6CC(=O)N7CC8C(NC)CCC(SSCC5=CCC4(OC(=O)C(=CC)C)C)C78)N	1	0	0
NYHXCNKVSOIARD	OC1C=C2CCC3C4CC5OC6(OCC(C)CC6)C(C)C5C4(C)CC(O)C3C2(C)CC1O	1	0	0
SAWFVBUBWBQLDU	O=C1OC2=C(C=C3C(OCN(C4=CC=CC(=C4)CC)C3)=C2C)C(=C1)CCC	1	0	0
WLQLRZOZZRPKJR	O=C1C=C(NC=2C=CC(C3=NC4=CC(Cl)=CC=C4O3)=C(O)C2)CC(C)C51OC=6C(Cl)=C(OC)C=C(OC)C6C5=O	1	0	0
OSFOPIPOGIRMHL	O=C(O)C(NC(=O)C(OC)=CC=1C=CC=CC1)CC2=CC=C(O)C=C2	1	0	0
LIVWZNRIYNUFRC	O=C1C2=CC=C(O)C=C2OC(=C1C=3C=CC(Cl)=CC3)C(F)(F)F	1	0	0
URGGLJWRKAXLOT	O=C1C(=COC2=CC(O)=C(C(O)=C12)CC=C(C)C)C=3C=CC(O)=C(O)C3	1	0	0
JDTRWHUSDXEDJR	S1C(=CC=C1C(C=2SC(=CC2)C)C=3SC(=CC3)C)C	1	0	0
FCBZHRYVTZBHKD	O=C1C(C=2C=CC=CC2)=C(C=3C=CC=CC3)CCC1	1	0	0
JITPLZPWKYUTDM	O=C(C#C)C=1C=CC=CC1	1	0	0
KPWFBSJQHDJDLH	O=C1OC(C=CC=CC=CC(C)C)C(C)(C)C2OC(O)(C(=O)CC3OC(C1)C(C)C(OC4OCC(O)C(OC5OC(C)C(OC)C(OC)C5OC)C4OC)C3)C(C)C2	1	0	0
LXGTXWCOSLFWKC	O=C1C(=COC=2C=C(OC3OC(COC4OCC(O)(CO)C4O)C(O)C(O)C3O)C(OC)=C(OC)C12)C=5C=CC=6OCOC6C5	1	0	0
BAEWDDGFBMCGCK	O=C1OC=2C=C(OCC3C(C)CC(O)C4(C)C(C(=O)CCC34C)C)C=CC2C=C1	1	0	0
BGQSZBPWPOXQTF	O=C1C=2C=CC=CC2C=3NC(=S)NC(C=4C=CC=CC4)C13	1	0	0
WFIOFFQDCZTTDY	BrC=1C=CC(=CC1)C2=C(O)C=3C=CC=CC3C4=NC=5C=CC=CC5N=C42	1	0	0
VBFGOOKMYLFEGO	N=1C(=CN2C1COC(CNC3CCCCC3)C2)C=4C=CC=CC4OC	1	0	0
YAAMONMMJYMTPY	O=C1C=C(OC=2C1=C(O)C=C(O)C2C(C=3C=CC=CC3OC)CC(=O)N4CCOCC4)C=5C=CC=CC5	1	0	0
NLSLGRREBHQZRJ	O=C1OC=2C=C3OC=C(C3=CC2C(=C1CC(=O)NCC4=CC=C(OC)C=C4OC)C)C	1	0	0
OFTVQUQKDYNGED	OC=1C=C2OCC3C4=CC=C(OC)C(=C4OC3C2=CC1CC=C(C)C)CC=C(C)C	1	0	0
OKCHNOVMJSOFRD	O=C(NCC1N2CCC(C1)C(CN(C)CC=3C=CC=CC3)C2)C=4C=CC=CC4	1	0	0
LEACJMVNYZDSKR	OCC(CCCCCCCC)CCCCCCCCCC	1	0	0
YLOIIRNZWDVCLB	O=C(O)C1(O)OC(C(O)C(O)CO)C(NC(=O)C)C(O)C1OCC2OC(OC3C(O)C(N(C(=O)C)C)C(OC3CO)OC4C(O)C(OC(CO)C4O)OC5C(O)C(O)C(O)OC5CO)C(O)C(O)C2O	1	0	0
AQZOISAEYXSCFM	O=C(OC1OC(COC2OC(CO)C(O)C(O)C2O)C(O)C(O)C1O)C34CCC(C)(C)C(O)C4C5=CCC6C7(C)CC(O)C(O)C(C)(C)C7CCC6(C)C5(C)CC3	1	0	0
VCOCRKQGEJTVKA	OC1C(NCC2CCCC2)C3OC(OC3)C1N4C=CN=C4C	1	0	0
OJZSBHJGDCCHEB	O=C(OC)C1=CC=CC=2C(=O)N3C(=CC12)C=4NC=5C=CC=CC5C4CC3	1	0	0
MGQGOPWLZUGCMO	OC1=CC=C(C(OC)=C1)CCCC2=CC=C(OC)C(O)=C2	1	0	0
DWXQIGVQUGHXCR	O=C(NC=1C=CC=CC1)CC2CCNCC2CC3=NOC(=C3)CSC=4C=CC=CC4	1	0	0
SRGGJQCOTGGNMP	O=C1CCC2=CC(OC)=C(O)C=C2C(C#CC3CC4CC=5C=C(NC=6C=CC7=CC=C(C(O)=C7C6)CC(O)CNCC(C8=CNC(=C8)CC(O)C(CCC)C(CC3C(=O)C1O)C4)C)NCC5)C=9C=CC=CC9C%10CCCC(C)C%10	1	0	0
IRQYHEHKFYPJFS	O=C(C=C1NCCC2=CC=3OCOC3C=C12)CC4=CC=C(OC)C=C4OC	1	0	0
NNWFNIAYBDEVTF	O=C(OC)C1(OC(C(=C)CO)CC1)CC(=O)C2=CC(O)=CC=C2O	1	0	0
UJZWFUIVMYBMCI	O=C(C=1ON=C(C=2C=CC(Cl)=CC2)C1C(O)C)N3CCN(C(=O)C)CC3	1	0	0
RTSPEUSIAXZHTR	O=C1C=C2C3CC4C=CCC(O)(C5OC5C(C)C(C)C)C6CCC2(O)C46CCC=7C=C(O)C=C(C7)N8C(=O)C9(C(CO)CCCC9CSSC(O)C1%10CC(O)C(O)C%11(CCC(CN%12C=NC=C%12)C%11)C3%10C)C%13(C8)CCCC%13O	1	0	0
UCVPHEXFOUJGJT	O=S(=O)(C1=CC=C(C=C1)CN2CC(O)CC2C3=NC(=NO3)C=4C=CC(OC)=CC4)C	1	0	0
MBKUYULYIBPFSF	OCC12C(O)CC(C)(C)CC2C3=CCC4C5(C)CCC(O)C(C)(C)C5CCC4(C)C3(C)C(O)C1O	1	0	0
OYIXQOWYQZHUNL	O=C1OC=2C=C3OC=C(C3=CC2C(=C1CCC(=O)NCC(C)C)C)C	1	0	0
RZJAKKCBCURJHR	O=C(O)C1OC(OC2=CC=C3C(=O)C(=COC3=C2)C=4C=CC(O)=CC4)C5(O)C(O)NCC(C(C=6C=CNC6)CSSCOC5C1O)C(C)CC=CC=7C=CC=CC7CC	1	0	0
FVTFSEDTXPQTHO	O=C(O)C(NC(=O)COC1=CC=C2C(=O)C(OC2=C1)=CC3=CC=C(OC)C=C3OC)C=4C=CC=CC4	1	0	0
TZMWRTQNAJEWQO	O=C1OC(C(C=CC=CC(=O)OC(C(C=CC=C1)C)C(C)C(O)C(C)C2(O)OC(C)C(CC)C(OC3OC(C)C(O)C(O)C3)C2)C)C(C)C(O)C(C)C4(O)OC(C)C(CC)C(OC5OC(O)C(O)C(O)C5)C4	1	0	0
XBUOXGWAXXXEMF	O=C1C=2NC=3C=CC(OC)=CC3C2CCN1CC4=CC=C(Cl)C(OC5=CC(Cl)=CC(N)=C5)=C4F	1	0	0
UAXFCDNRLADBDZ	OC1OCC(O)C(O)C1OC	1	0	0
YDGNKUFFVTXYEP	O=C1C2=CC=CC3=C2CN1CC(=O)C4=C(O)C5=C6OC7OC(C(O)C(OC#CC3)C7(O)CO)C8OC(C=CC6=C(OC)C9=C5C=%10C(=CC%11CCCC%11C4%10)CC9)C%12=CNC%13=CC%14=C%15C(=C%13%12)CC(CC8)CC%16CC%17CCCC%17(O)CC%15%16CC%14	1	0	0
AMQMJZAWJCIUQK	O=C(OC1C2=CC=3OCOC3C(OC)=C2C=4C(OC)=C(OC)C(OC)=CC4C(=O)C(C)C1C)C	1	0	0
JTXXBKWZLWHUNV	O=C1OC=2C=C(OCC=3C=CC=C(OC)C3)C=CC2C=C1	1	0	0
LSVHZFZMMXHHBS	O=C(O)CCCC(O)C=CC=CCCC(O)CC=CCCCCC(O)(O)O	1	0	0
XJYGZXATJRATAF	O=C(OC1=CC=C2C(OC(=CC=3C=CC=CC3C)C2=O)=C1)C4=C(OC=5C=CC(OCC)=CC54)C=6C=CC=CC6	1	0	0
HPQIRFXIDGVWBA	O=C(O)CC1C(=O)OC2C(O)C(OC(=O)C3=CC(O)=C(O)C=4OC(=O)C(O)C1C43)C(OC(=O)C5=CC(O)=C(O)C(O)=C5)OC2CO	1	0	0
LXKAQLICMWHHHN	O=C(OCC1OC(C2=C(O)C=C3OC4=CC(O)=C(O)C=C4C(=O)C3=C2O)C(O)C(O)C1O)C=CC5=CC=C(O)C=C5	1	0	0
PZNXWOJHEGLWBY	O=C(OC1C(OC(=O)C)CC23C4C(=O)CC56CC(=C)C(C(=O)C5C2N(C)CC14C)CC63)C=7C=CC=CC7	1	0	0
UDLKMPACHSCDFX	O=C1C=2C(O)=CC(O)=CC2OCC1CC3=CC=C(OC)C(OC)=C3	1	0	0
GDEYOIWMFSLSMO	O=C(NC1=NC(=NC2=C(C=NN12)CC=3C=CC=CC3)C=4C=CC=CC4)C5CCCCC5	1	0	0
OUDOZOWBJINZGF	O=C(OC)C1=CCCC2C1(C)C3OC(=O)C(C3)C2(C)CC(O)C4=COC=C4	1	0	0
YRAGDDDETWMOFS	O=C(C=1C=CC=CC1)C2=NOC(C=3C=CC(=CC3)[NH+]([O-])O)=C2S(=O)(=O)C=4C=CC=CC4	1	0	0
FVSYEODMUOSUIM	O=C1NC2=C3C=C(OC3=CC=C2C14CC56NC(=O)C7(N(C5=O)CCC7)CC6C4(C)C)C(O)(C)C	1	0	0
UHYHTBNXOVXPOM	O=C(OC1CC(OC(=O)C)C2(C)C(OC(=O)C)C3OC3C(=C)C(Cl)C4OC(=O)C(C)C4(O)C(OC(=O)C)C2C1(O)C)C	1	0	0
KCINQFWADDSUCM	O=C(C1=CC=C(F)C=C1)N2CC3OCC(=O)N(CC4=NC=CN4C)C3C2	1	0	0
PZFAPUVMOCMYNY	O=C(NCCCN(C)CCCCN(C)C)CCC(C)CCCCCCCC	1	0	0
BUXZSWUNYREWRZ	O=C(N)C(NC(=O)C1N(C(=O)CC=2C=CC=CC2)CCC1)CC(C)C	1	0	0
PZZUWHQABWPATF	O=CC1=CNC2=CC=NN12	1	0	0
ZVZKOARXMVUPBB	O=C1NCC2=C3OC(C)(CCC=C(CO)CCC=C(C)C)C(O)CC3=C(O)C=C12	1	0	0
SNDDQHPBNHSNNS	O=C1C2=C(O)C(OC)=C(OC)C(OC)=C2OC(C=3C=CC=CC3)C1OC	1	0	0
CJXMVKYNVIGQBS	O=CC=CC1=CC=C(O)C=C1	1	0	0
LBDGMGWOJBVNFO	O=C(OC1C(OC(=O)C(C)CC)C2(CO)C(OC(=O)C)C(O)C3(C(=CCC4C5(C)CCC(OC6OC(C(=O)OC)C(O)C(OC7OCC(O)C(O)C7O)C6O)C(C(=O)OC)(C)C5CCC43C)C2CC1(C)C)C)C(=CC)C	1	0	0
LSJMEHOXAOTQIS	O=C1NC2CCN(C(=O)C3=CC=C(C=C3)N(C)C)C2C(=O)N1C4=CC=C(C=C4)C(C)C	1	0	0
ZMUOZINPHNFUNU	O=C(C=CC1=CC=C(OC)C(OC)=C1)NC2=CC(=CC=C2N3CC4C5=CC=CC(=O)N5CC(C3)C4)C(=O)NCC	1	0	0
PBEJBBIROBFHJK	O=C(OC)C1(C)CCC2(C(=O)OC3OC(CO)C(O)C(O)C3O)CCC4(C(=CCC5C6(C)CC(O)C(OC7OC(CO)C(O)C(OC8OCC(O)C(O)C8O)C7O)C(C)(CO)C6CCC54C)C2C1)C	1	0	0
JPXSTSUEARPPNW	O=C(OC1C(O)C(OC(OC2OC(CO)C(O)C(O)C2OS(=O)(=O)O)C1OC(=O)C(C)CC(C)CC(C)CC(C)CC(C)CC(C)CC(C)CC(C)CC(C)CC(C)C(O)CCCCCCCCCCCCCCC)CO)CCCCCCCCCCCCCCCCC	1	0	0
BVUKVQPTQKVUGR	O=C1OC2(C=3C=CC=C(C13)CCCN)C(CCC)C45C=C6CCC25C(OC4=O)=CCC(N7CC8CN(C9=CCC(C)CC96)CC(C7)C8)CCC%10CCCCC%10	1	0	0
AAHHASSEIOXLIB	O=C(C=CC(=CC(C)CC)C)C=1C(=O)NC(C1O)C(O)C2=CC=C(O)C=C2	1	0	0
YMLSFIJCERLDTO	O=C(NC1=CC=C(OCCN(C)C)C=C1)CN2C=CC=3C=C(OC)C(OC)=CC3CC2=O	1	0	0
NDUZRCKCSLVGJP	O=C(NC1=CC=C(F)C=C1)N2CC3OC4=CC(F)=CC=C4C(=O)N(C)C3C2	1	0	0
ZWJZDBLFMDYTFH	O=C1NC(=O)C=2C=C3C(=O)C4(OC=5C(Cl)=C(OC)C=C(OC)C5C4=O)C(C)CC3=NC2N1	1	0	0
ZVOLCUVKHLEPEV	O=C1C(O)=C(OC2=CC(O)=C(O)C(O)=C12)C=3C=CC(O)=C(O)C3	1	0	0
MSHDEXRGIOMDPR	O=C(N1CCC2=CC(OC)=C(OC)C=C2C1C3=CC=C(O)C=C3)C	1	0	0
QAPKVBNVWOSXSI	O=C(N1CC2N(CCOC2)C3(C1)CN(C3)C4COC4)C(C)C	1	0	0
LIAWQASKBFCRNR	O=C(NC1=CC=C(OCC)C=C1)CC(O)C	1	0	0
GCDFPTJSACKFDA	O=C(OC1OC(CO)C(O)C(OC(=O)C2=CC(O)=C(O)C(O)=C2)C1OC(=O)C3=CC(OC=4C=C5C(=O)OC6C(OC(=O)C7=CC(O)=C(O)C(OC5=C(O)C4O)=C7)OC8COC(=O)C=9C=C(O)C(O)=C(O)C9C%10=C(O)C(O)=C(O)C=C%10C(=O)OC8C6OC(=O)C%11=CC(O)=C(O)C(O)=C%11)=C(O)C(O)=C3O)C%12=CC(O)=C(O)C(O)=C%12	1	0	0
RXIIUPXSCAJNEA	O=C1NC2=CC(Cl)=CC=C2C1=CC=3C=C(OC)C=4OCCOC4C3	1	0	0
ALMMNAJEPYPLIR	O=S(=O)(O)OC1CCC2(C3=CCC4(C)C(CCC4C(C)CC(O)CC(C)C)C3CC(OC5OC(CO)C(O)C(OC6OC(C)C(OC7OC(CO)C(O)C(O)C7OC8OC(C)C(O)C(O)C8O)C(O)C6OC9OC(C)C(O)C(O)C9O)C5O)C2C1)C	1	0	0
UTWPSFHITJSNTJ	OC1=CC=CC(=C1)CC2=CC(=CC=C2O)CCC3C#CC4=CC(NC5=C4COC(CCC3)CC(O)CCC6=CC(OCC7=CC(=CC8=CN5C=C87)C9%10C=%11C=CC=CC%11C%12(CCCC%12)CC%10COCC9)=C(O)C=C6CO)NCOC%13CCCC%13	1	0	0
VZCZFSJCMJYWTI	N=1N=C(C=2C=CC(=CC2)N(C)C)N(N1)C3COC4C3OCC4NCCCC=5C=CC=CC5	1	0	0
KTPDAZGMXXWSMU	OC1=CC(=CC=2OC(C=CC12)(C)CCC=C(C)C)CCCC	1	0	0
MSFXHDIRZHRFJN	OCC12CCC(O)C(C)(C)C2CCC3(C)C1CCC4C5C(CC(O)C5(C)CCC43C)C(C)C	1	0	0
QREZHESEHKUGLT	OC(C)COC(C)COCC(OCC(O)C)C	1	0	0
OYJXPELCPNFWNN	ClC=1C=C(C(Cl)=C(Cl)C1Cl)C=2C=CC(O)=CC2Cl	1	0	0
APYKQQYPPDQYHP	O=CC(=CC)C(CC=O)CC(=O)OCC1C(C)C(OC(=O)CC(C(C=O)=CC)CC=O)CC1C(CO)CO	1	0	0
WHCVFMXALYMAGZ	N#CC1=CC=CC(=C1)NC(=S)NC2COC3C2OCC3N4N=NN=C4OC5=CC=C6OCOC6=C5	1	0	0
KJRINKQJNNYAGP	O=C1C(OC)=C(OC)NC(=C1C)CC=C(C)CC=CC(=CC(C)C(OC)C2(OC2C)C)C	1	0	0
SILDJCOKNNOTCC	O=CC(=CC)C1CC(OC)N2C=3C=CC=CC3C4=C2C(N(C)CC4)C1	1	0	0
IMSHIOJKUPGIOQ	N=1C=2C=CC=CC2N=C3C1CCCC3	1	0	0
FRRIZFCLGOVTAU	O=C(OCC1(C)C2CC(C)C34C=C(C)C(OC(=O)C(C)C(C)C)C4(O)C(O)C(=CC(C3=O)C21)C)C=5C=CC=CC5	1	0	0
AAESZUTUGQRGAR	O=C1OCC23C1=CCCC3C(=C4C(OC(=O)C4CC2OC(=O)C)C5=COC=C5)C	1	0	0
MSNJGHGEOPDPGD	O=C(C1=CC=C(OC)C=C1O)C(C2=CC=C(OC)C=C2)C	1	0	0
CNZFPEKVGJSRBD	O=CC(=CC=CC1=CC(=O)OC1O)CCC=C(C)CCC2=C(C)CCCC2(C)C	1	0	0
UGBAGRRDCHJRLQ	O=S(=O)(O)OC1C(O)C(C(C=CC(C)C(C)CO)C)C2(C)CCC3C(O)(CC(O)C4=CC(OC5OCC(O)C(O)C5OC)CCC43C)C12	1	0	0
HNENEBTXPHBQMQ	O=C1OC(=CCC(CO)C2CCNC(NC)C2)C3=C1C4C(CC3)C5C(C=6C=C(O)C=CC6C=7C=CC=C(C7)CNC)=C8C(=O)OC(=CC(CC=9C=CC=CC9)CC)C84CC5	1	0	0
NCAJWYASAWUEBY	O=C(O)CCC=1C2=NC(=CC=3NC(C=C4NC(=CC5=NC(=C2)C(=C5C)CCC(=O)O)C(=C4C)CC)=C(C3C)CC)C1C	1	0	0
OZAJHJQSQQYTRD	OC1C=C2C(O)(CCC2(C)CC3(O)C(=C)CCCC13C)C(C)C	1	0	0
PABXUQIPXCKPNO	O=C1N=C(NC2=NC(=C(N2C)CC3=CC=C(O)C=C3)C(OC)C4=CC=C(OC)C=C4)C(=O)N1C	1	0	0
XREUYXSAYLGIRF	O=C(OCC(OC(=O)CCCC=CCC=CCC=CCCCCCCCC)COP(=O)(O)OCCN)CCCCCCCCCCCCCCCCCCCCCCC	1	0	0
XJVHOURXXNKDMD	O=C1OC=2C=CC=CC2C(OC(=O)C=3C=CC=CC3)=C1	1	0	0
PRCRGUIISOMTQG	O=P(CC=1C=CC=CC1OCCOCCOC=2C=CC=CC2CP(=O)(CC)CC)(CC)CC	1	0	0
QKTJRTNWJYZTDF	O=C1C=C(OC=2C1=C(O)C=C3OC(=O)CC(C=4OC(=CC4)C)C32)C=5C=CC(O)=CC5	1	0	0
FAQJJMHZNSSFSM	O=C(O)C(=O)C=1C=CC=CC1	1	0	0
KXRFODMJFVLMNB	O=C1C=CC(=NN1CC(=O)C=2C=3C=CC=CC3N(C2C)C)C=4C=CC=CC4OC	1	0	0
HNIQKLAUWGLVIK	O=C(O)CCCCC#CCCCCCCCCCC	1	0	0
AFDLROFNNXTJAU	O=C(N1CC=2C=CC=CC2CC1)CC3CCNCC3CC4=NOC(=C4)COC	1	0	0
LUDWRJUIKAQILK	O=C1NC(C2=NC=3C=CC=CC3C(=O)N2C1CC4(O)C(=O)NC=5C=CC=CC54)=C(C)C	1	0	0
BDDPATXVSPBOGZ	OC(C=C(C)CCCC(C)CCCC=C(C)CCC=C(C)CCC=C(C)C)CC(=C)C	1	0	0
MQZSSYAZDPGHRB	O=C1NC2CSC(CCCCC(=O)NCCC=3C=CC=CC3)C2N1	1	0	0
DOJKTKQXEVTQMI	O=C(OC1C(O)C(C)C2C(OC=C(C(=O)OC)C12)OC3OC(CO)C(O)C(O)C3O)C=CC4=CC=C(O)C=C4	1	0	0
VPVJVEQWSUDRMJ	O=C(NC1=CC=C2OCCOC2=C1)C=3OC=4C(OC)=CC=CC4C3	1	0	0
ILKYNUWKOMIMLZ	O=C1NC(C2=NC(C(=O)NCC3=NC(=CS3)C(=O)NC(C4=NC1=CS4)CCS(=O)C)=C(O2)C)C	1	0	0
PQYYUXHETXYOCV	O=C(O)CCCCCC=CCC=CCC=CC=CC(OO)CC=CCC	1	0	0
YRDQPZFHCDPJPY	O=C(C)C1CCC2(C(=CCC(C)C2(O)C)C)C1	1	0	0
RRCYXZJIYIGMAU	O=C1C(OC=2C1=CC=C(O)C2CN3CCCC(C)C3)=CC=4C=CC=C(OC)C4	1	0	0
GLZDTQFQQVUMQY	O=C(O)C1OC(OC2C(O)CC3(C)C(CCC4(C)C3CC=C5C6CC(C)(C)CCC6(C(=O)OC7OC(C)C(O)C(OC(=O)C=CC=8C=CC=CC8)C7OC9OC(C)C(O)C(OC%10OC(CO)C(O)C(O)C%10O)C9O)C(O)CC54C)C2(C(=O)O)C)C(O)C(OC%11OCC(O)C(O)C%11O)C1O	1	0	0
BPUXCTGXJXRWFX	O=C(NCCC1=CNC=2C=CC(OC)=CC21)CC=3C=CC=CC3	1	0	0
JLMUMOGYQSYOAC	O=C1C=C(OC=2C1=C(O)C=C(O)C2C(C3=CC=C(OC(C)C)C=C3)CC(=O)N4CCN(C)CC4)C=5C=CC=CC5	1	0	0
KROKLGCVFSQFNG	O=C1N(C(=O)C2(C=3NC=4C=CC=CC4C3C(C=5C=CC=CC5OC)CN12)C)C=6C=CC=CC6Cl	1	0	0
JLTRPFNFKJZRBM	O=C1OC(C(=O)N2CCCC2C(=O)N(C)C(C(=O)NC(C(=O)NC(CCCCC)C1C)C)CC=3C=CC=CC3)C(C)CC	1	0	0
JNXHXAHVUZXQNY	O=C(O)C1OC(OC2CCC3(C)C4CC=C5C6CC(=C)CCC6(C(=O)O)CCC5(C)C4(C)CCC3C2(C)C)C(O)C(OC7OCC(O)C(O)C7O)C1O	1	0	0
CPSLDAGVRXUOHL	O=C1OCC23C(OC(C)(CCC(C)C)C3C(=O)C(O)C4(C5CCCC(CC=6C=CC=CC6)C5)C2CCC7(C)C(OC(=O)C8OC874)C=9C=COC9CC%10C(O)CCC%11CC%12C(C=CN%13CNCC%13%12)CC%11%10)C1	1	0	0
BOUVCCVVUXMFJW	O=C(N1CCC2(O)CCCCC2C1)CN3C=CC=4C=C(OC)C=CC43	1	0	0
LXXGBIRMFAIQIN	O=CCC1C#CC(C(=O)O)C(=O)OC(C(N)N)C2OC3OC=4C=C5OC6C(C#CC(O)COC=7C(OCO)=CC=C8C7OC(C5=C(C4CC9(CCC1C9)C3(O)C(O)C2O)CN%10C=C%11C=CNC%11=C%10CO)C86)C=%12C=CC=CC%12	1	0	0
YIKVBEYJARDSRP	O=CC=1C=C2N=CNN2C1	1	0	0
BIFFYSBTZUHUGO	O=C(O)C1(OC(CO)C(O)C2OC(OC3C(O)C(OC(CO)C3OC4OC(CO)C(O)C(OC5OC(CO)C(O)C(OC6(OC(C(O)C(O)CO)C(NC(=O)C)C(O)C6)C(=O)O)C5O)C4CC(=O)C)OC7C(O)C(O)C(OCC(NC(=O)CCCCCCCCCC=CCCCCCC)C(O)CCCCCCCCCCCCCCC)OC7CO)(C(=O)O)CC(O)C2NC(=O)C)OC(C(O)C(O)CO)C(NC(=O)C)C(O)C1	1	0	0
SHPBCQCPQBWMQS	O=C1OC2(C=3C=CC=C(C13)CCCN)C(CCC)C45C(=O)OC6C(=O)CC(N7CC8CC(C7)C9CCC%10CC(C)C%11C=CC5=C(CCC624)C%11C%10[NH+]9C8)CCC	1	0	0
KZIOEMZRHQTBTC	O=P(OCCCC)(OCCCC)SCC1CCCN2CCCCC21	1	0	0
XUVGYKXBNVENPX	O=C1C=2OC(C(=C)C)CC2C(=O)C=3C=CC=C(O)C13	1	0	0
LWSABSBGRCFVDI	O=C(NCCCCNC(=O)C(C(=O)C=1C(O)=CC(OC)=CC1OC)C(C(=O)C2=CC=C(OC)C=C2)C=3C=CC=CC3)C=4C=CC=CC4	1	0	0
KELCGHGVKIBKRI	O=C(OC1=CC=C2C(=O)C(C=3N=CSC3)=C(OC2=C1)C)C	1	0	0
OCGRSIDSUWMHIZ	O=S(=O)(NC1COC2C1OCC2N3N=NN=C3OC4=CC=C(C=C4)N5C=NC=C5)C6=CC=C(C=C6)C	1	0	0
XFWZSUKBNFVIMQ	OC1C=C(C)CC2(OC)OC(OC)C3=C2C(C)(C)C(CCC(=C)C1)CC3	1	0	0
ZVGZDALYZXFRMK	O=C(N)C(NC(=O)C1=CC(NC(=O)C(NC)C(C)C)C(O)C(O)C1)CC=2SC=CC2	1	0	0
TURVWSGULCMKTB	OC1C(OCCC(C)CCC2C(=C)CCC3C(C)(C)CCCC23C)OC(C)C(O)C1O	1	0	0
BRJNQOSDCDNITN	O=CC1(C(=O)OC)C2C(=CC)CN3C(C=4NC=5C=CC=CC5C4CC31)C2	1	0	0
UOPXOHQIVUXCGW	O=C(NCC1=CC=C(Cl)C(OC2=CC(Cl)=CC(N)=C2)=C1F)C3=CC=4C=5SCCOC5C=CC4N3	1	0	0
ARCGCLWCGQKSSN	O=C1C(OC2OC(CO)C(O)C(O)C2OC3OC(CO)C(O)C(O)C3O)=C(OC4=CC(OC5OC(CO)C(OC6OC(CO)C(O)C(O)C6O)C(O)C5O)=CC(O)=C14)C=7C=CC(O)=CC7	1	0	0
QIUYUYOXCGBABP	O=C1C=2C=CC=CC2OC(C3=CC=C(OC)C=C3)C1	1	0	0
NNUSZQKLCHDFJJ	O=C(NC1(OC2(O)N(C1=O)C(C(=O)N3CCCC32)CC)CC)C4C=C5C=6C=CC=C7NC=C(C76)CC5N(C)C4	1	0	0
GQGIYWYSEIXRAE	OC1=CC=CC(=C1)C2=CC=C(O)C=C2CC3=CC(OC4CCCC4)=CC5=C3OCC(C5O)C6C(O)C7=CC(OC)=C8C=C(O)C=CC8=C7OC6CCCOC	1	0	0
WGQCAJNFIWTOHW	O=C(OC(C(=O)O)CC1=CC(OC)=C(OC)C(OC)=C1)C=CC2=CC=C(O)C(OC)=C2	1	0	0
ZAQUCOXNPKIVGV	N#CCCCCC=CCC=CCCCCCCCCCCC1=CC=C(C=O)N1	1	0	0
LGVFZTSTBQSUDQ	O=C1N(C=2C=CC=CC2OC3CN(CC=4C=NC=CC4)C1C3)C	1	0	0
XEHRCSOIBITGRC	O=C1OC=2C=C3OC4(CC3=CC2C=C1CC(CO)CCO)C(C=5C=CC(N)NC5)C=6C=CC=CC6CC4(OC(=O)C(=CC)C)C	1	0	0
FMGLTUAAULOOJB	O=C1C(=C2CCC3C(C)(CCC4C(C(=O)C(C=5C=CC=C(O)C5)CC43C6CCCC6)(C)C)C2(C)C1)C(C)CC(O)C7OC7(C)C8CCCC8C=9C=CC=C(N)C9	1	0	0
QYVIRNOKKIUIPU	O=C1NC(C(=O)N1CCC2=CC=C(OC)C=C2)CC(=O)NC3=CC=C(OC)C=C3OC	1	0	0
RTTQARJXLDHUQT	O=C1OC2(C)CCC3C(CCC4=CC(=O)CC43C)C2CC1	1	0	0
IZCNZOHBRJEBJL	O=C1OC(C=C1CCCCCCCCCCCCCCCCCCCCCCC(O)C2OC(CC2)C3OC(CC3)C(O)CCCC(O)CCCCCCCCCC)C	1	0	0
WDXBWIUZRQRAPT	O1C=C(C=2C=C(C(=CC12)C(C)CCC(OC)OC)C)C	1	0	0
LPUHZOUWCQALDK	O=C1CC(O)C(O)C2N3C(=O)C45SSC3(C(=O)N5C6C(O)C=CC(O)C6C4)CC12	1	0	0
RRHCXXCNIUNGBG	O=C1OC2=C(C=C3C(OC(=C3C)C)=C2C)C(=C1CCC(=O)NC(C(=O)NCCCC(=O)O)CCCNC(=O)N)C	1	0	0
QPTILSSHJJIPCI	O=C(O)C(NC(=O)C1=CN(C=2C=CC=CC12)CC=3C=CC=CC3)CCSC	1	0	0
JJKGENTWQOCGAK	O=C1OC=2C=C(OCC3=CC(=CC=C3C)C)C=CC2C(=C1CCC(=O)O)C	1	0	0
LPGHITLHCKPZKR	O=C1C=C2C(=CC=C1NC(C(=O)NCC3=CC=C(C=C3)S(=O)(=O)N)C(C)C)C4=C(OC)C(OC)=C(OC)C=C4CCC2NC(=O)C	1	0	0
OBTOHTWCLIMXDS	O=C([O-])C=1C=CC=CC1[NH+]2C=C3NC=4C=CC=CC4C3=CC2	1	0	0
UJQDXCBGGCVEGL	O=C(NC1C(OC(CO)C(O)C1OC2OC(CO)C(O)C(O)C2O)OC3C(O)C(O)C(OC3CO)OC4C(O)C(O)C(OCC(NC(=O)CCCCCCCCCCCCCCCCCCCCCCCCC)C(O)C=CCCCCCCCCCCCCC)OC4CO)C	1	0	0
JRYGWMKIMPAFIZ	OC1CC(=CCCC(=CCCC(O)(C=CC1(O)C(C)C)C)C)C	1	0	0
OSSOIKJYWQAIQR	O1C=CC2=C1CC3C=C(C)CCC3C2(C)C	1	0	0
UTWKAYGABWYRCX	O=C(OC1C2CC(=O)C(C)C3(C(O)C(O)C4(C)CCC(O)C(=C)C143)C2(C)C)C	1	0	0
RGLLOUBXMOGLDQ	OC1(C)CCC2C3CCC4CC5=NON=C5CC4(C)C3CCC21C	1	0	0
LCWXSHUNEUSYLE	ClC1(C)CCC(CC1Br)C2(O)C(OC(C)(C)C(Br)C2)=C	1	0	0
YVZFNYWGBLEJTF	O=C1C=2C=CC(=CC2OC3CN(CC=4C=CC=CC4)CC3N1C)C=5C=NN(C5)C	1	0	0
KDRJMJVSPPNKCB	O=C(OCC1OC(OC2C(OC3OC(CO)C(O)C(O)C3O)C(OC(COC(=O)C)C2OC(=O)C=CC4=CC=C(O)C(OC)=C4)OC5(OC(CO)C(O)C5OC(=O)C=6C=CC=CC6)COC(=O)C=CC7=CC=C(O)C=C7)C(O)C(O)C1O)C=CC8=CC=C(O)C(OC)=C8	1	0	0
DRJAASQJXDFHGW	O=C(C=CC1=CC=C(OC)C(OC)=C1)N(C)CCC2=CC=C(OC)C(OC)=C2	1	0	0
PBNAITVQSMYFQF	O=C(NC1C2=CC(OC)=C(OC)C=C2CC1)CCC3=CN(C=4C=CC=CC43)C	1	0	0
VLTBGTTZNLJBHR	ON=CC1=NC(=C(O)C(OC2OC(C)C(O)C(O)C2O)=C1)C3=NC=CC=C3	1	0	0
WPEHEVJHESFRGZ	O=C1OC2=C(C=C3C(OC=C3C=4C=CC=CC4)=C2C)C(=C1CC(=O)NCC5CCCN6CCCCC65)C	1	0	0
ORVAOHBOGFNWLU	O=C1NC(C2=NC(C(=O)NC(C3=NC(C(=O)NCC4=NC1=CS4)C(O3)C)CC=5C=CC=CC5)CS2)CCS(=O)(=O)C	1	0	0
YWKCKNNZOGDZTJ	O=C(O)C1N2CC3=COC(OC4OC(CO)C(O)C(O)C4O)C(C=C)C3CC2C=5NC=6C=CC=CC6C5C1	1	0	0
YWLRAEHBSJHNCC	OC1=CC=C(C=C1OC(CC(C=2C=C(N)NCC2)CC3=CC=CN3)C(O)CO)CCC(O)CC(O)C4CCCC(CC)CC4	1	0	0
ROGLFIMOOFVZDM	OC1C=C2CC(O)CCC2(C)C3C(O)CC4(C)C(CCC4C13)C(C)C5CC5(C)C(C)C(C)C	1	0	0
PKLRNOIIJPCHSR	OOC(OOCC)C	1	0	0
XPYGFIRNLQAVHG	O=C1OC2CC=3C=C4C(OC(=O)CC4C#CC(C=5C=C(C=C(C5)CO)NCC(O)C)CC1=CC(O)CC6=CC=CC(=C6)CC7C(=O)CCC8C7CC9CCCCC9C28O)=CC3O	1	0	0
GLWGACKMAHGDHI	O=C(C=CC(C)C1CCC2C3CC(O)C4=CC(O)CCC4(C)C3CCC12C)C(C)C	1	0	0
UIJYBDYVXFGSKS	O=C1OC2(O)C(=C1)CCC3C(=C(C)CC2C3)C	1	0	0
LECIBJCWVOYLBA	O=C(OC1CCC2(C)C(CCC3(C)C2CCC4C5C(C(=C)C)CCC5(C)CCC43C)C1(C)C)CCCCCCCCCCCCCCCCCCCCC	1	0	0
ZGEFAWWFLHUTII	O=C(OC1CC2(O)COC3OC(O)CC1C32)C4=CC=C(O)C=C4	1	0	0
IRHIZTZZOIVEPB	O=CC(Cl)=CCCCCCCCCCCCC	1	0	0
IHEJEKZAKSNRLY	O=C(O)CCCCCCCCCCCCCCCCCCCCCCCCCCCC	1	0	0
DTDWLEXEERIYFQ	O=C(OC1C(=O)OC(C(O)C(=O)OC)C1O)C2=CC(O)=C(O)C(O)=C2	1	0	0
DJOCELBIMJLMPG	O=C1OC2C(C1=C)C(OC(=O)C(=CC)COC(=O)C)C(O)C(=C)C3C(=O)C=C(C)C23	1	0	0
WCPHAMGDLXNYCF	O=CC1=CC2C=C(C)C(OC3OC(C)C(NC(=O)OC)C([N+](=O)[O-])(C)C3)CC=C(C)C4C=CC5C(OC6OC(C)C(O)C(OC7OC(C)C(OC8OC(C)C(C)C(O)C8)C(O)C7)C6)C(C)CC(C)C5C4(C(=O)C=9C(=O)OC2(C9O)CC1C)C	1	0	0
RGUQCIOOHJKAFB	O=C1OC2(C=3C=CC=C(C13)CCCN)C4CC(C=CC5C6=C7CCC82C(OC(=O)C648)=CC9CCC%10N(CC%11CC%10CN%12C%13=C(CCC%12%11)CC(C)C(C5)C%137)C9C)C	1	0	0
OHYLWSXCQLSEFN	OCC1OC(OCC2OC(OC(C)(CCC=C(C)C)C3CCC4C3C(O)CC5C4(C)CCC6C(C)(C)C(OC7OC(CO)C(O)C(O)C7OC8OC(CO)C(O)C(O)C8O)CCC65C)C(O)C(O)C2O)C(O)C(O)C1O	1	0	0
UPHPWXPNZIOZJL	O=P(O)(O)OC1C(OP(=O)(O)O)C(OP(=O)(O)O)C(OP(=O)(O)OP(=O)(O)O)C(OP(=O)(O)O)C1OP(=O)(O)O	1	0	0
QRHBFUGRLXRYQV	O=C(OC1=CC(O)=CC(=C1)CCCCCCCC=CCCCCCC)C	1	0	0
ALBDCWZNCYOYLQ	O=C(OC)C1N2C(C3=CC=C(OC(F)(F)F)C=C3)CC(NC4CC4)CC2C=5NC=6C=CC=CC6C5C1	1	0	0
LWFFLQLUYLCPTE	O=C(OC1C2C=C(C)C(O)CC(O)C(C=CC(C)C(OC(=O)C)C2(OC(=O)C)CC1C)(C)C)C=3C=CC=CC3	1	0	0
ZAZHPBXBNGWCDV	O=C(O)C(NCC1(O)OCC(OC2OC(CO)C(O)C(O)C2O)C(O)C1O)CCCNC(=N)N	1	0	0
SRYJIKRETOWENJ	O=C(OCC1OC(OC2=CC=C3C(=O)C(=COC3=C2)C=4C=CC(OC)=C(O)C4)C(O)C(O)C1O)C=CC	1	0	0
JFOQUYRXHWENJD	O=C1OC23CCC4(C)C(CCC14C53OC5CC6C(C(=O)CCC62C)C)C(C)CCC=C(C)C	1	0	0
LQFNHOQEWKRBIM	O=C1OC2C(C)C(OC3(OC(CC(O)C)C(C)CC3=O)C2C)CC(O)C(C=CC=CCC(C)C(O)C(C(=O)C(C)C(O)C(C(=O)C(C)C(O)C(C=C1)C)C)C)CC	1	0	0
CUDMKIBPAYMWAD	O=C(C=CC1=CC=C(O)C=C1)C2=CC=C(OC3OC(CO)C(OC4OCC(O)(CO)C4O)C(O)C3O)C=C2O	1	0	0
DHDAMQPBPJWJEI	O=C(OCC(OC(=O)CCCCCCCCCCCCCCCCC)COC(=O)CCCCCCCCCCCCCCCCCCC)CCCCCCCCCCCCCCC	1	0	0
SQDCKWZBSHPVFA	O=C(O)C(N)CC=C(C)CO	1	0	0
IHBRXZJPXHXMCN	O=C(O)CCCC=C=CCCCCCCCCC=CC	1	0	0
WJTREEIHPFURAM	O=C(OC1CC2=C(O)C=3C(=O)C=C(OC3C4=C2OC1(C)C5CC6=CNC(N)C=C6CCC5C7C8=C(N)NCC=C8C4C(C9=CC(O)=CC=C9CC7)CO)CO)C(=CC)C%10CCCC%10	1	0	0
MMYNAXKXRYOHOA	O=C(N1CCC(C2=NC=3C=CC=CC3N2C)C1)C	1	0	0
QEBWOBFSNAGMNR	OCC1OC(OC2C(O)CC3(OCC2(C)C3C=CC(O)C)C)C(O)C(O)C1O	1	0	0
CBCRKBVKQDAAGQ	O=CC(CCCCCC1CC2=CC(CO)C(C(=O)O)C3(C=4C=CC=C(C4)CC1(C5=CC=C(O)C=C5)CC2)CCC6C=C7C=CC=CC7=C(O)C6C3)C8C=C(CCN)CC8	1	0	0
QXKXOYVMVIQFAC	ClC1CC(C(=C)C)C2C3(C(O)=NC=4C=CC=CC43)C2([NH2+][CH2-])C1(C=C)C	1	0	0
IZQOHVBMCWOHSB	O=C(N1CC2OC=3C=CC=CC3N(C(=O)C1C2)CC=4C=NC=CC4)COC	1	0	0
DJEDBVVBXLMBKF	N=C1C=CC=C2C=NON12	1	0	0
DDYOBOBXPBUGTA	O=C(C=CC1=CC=C(O)C=C1)C=2C(=O)C(O)(C=3NC(=CC3C2O)C4OCC(O)C4O)C5OC(CO)C(O)C(O)C5O	1	0	0
DVPKCPQNRAOTGH	O=C1C(OC)=C(OC=2C=C(OC)C=C(O)C12)C=3C=CC(OCC=C(C)C)=C(OC)C3	1	0	0
DROUAZJCVDKKRH	O=C(O)C1OC(OC2CCC3(C)C4CC=C5C6C(O)(C)C(C)CCC6(C(=O)OC7OC(CO)C(O)C(O)C7O)CCC5(C)C4(C)CCC3C2(C)CO)C(O)C(O)C1O	1	0	0
DSDSFJHAONXGON	O=C(NC=1C=CC=CC1)C(C(=O)N(NC=2C=CC=CC2)C=3C=CC=CC3)CCCC	1	0	0
VUCFYJGVEJZFMU	O=C1OC(CO)C(C=2C1=C(O)C=C(OC)C2C)C	1	0	0
UJEAOVLENYNVEU	O=C(O)C=C(C(=O)O)CCC=C(C)CCC=C(C)CCC1=C(C)CCCC1(C)C	1	0	0
WCBOUPDFUVYGHU	O=C1OC(C(OC)=C1CO)=C2OC3=CCC4N5C(CCC(CC4)C5C(O)CC)C3C2CO	1	0	0
GMGUUHJTCVMSIG	O=C(O)C=1C(OC)=C(C(OC(=O)C=2C(OC)=CC(OC(=O)C3=C(O)C(=C(O)C=C3C)C)=C(C2C)C)=C(C1C)C)C	1	0	0
WTSJQFLRKKPDOP	O=C(O)C1C=CC(C=2C=CN=C(N)C2)C31CCC(NC3COC4=CC(=CC(OC)=C4O)C5OC(CCC6=CC=C(O)C(OCO)=C6)CC(O)C5)C	1	0	0
UXQVCZKTCBERTO	O=C(N1CCN([C]2[CH][CH][CH][CH][NH2+]2)CC1)CC3CC[NH2+]CC3C[C]4[N]O[C]([CH]4)C(C)(C)C	1	0	0
UBNWEYNCNWHWNU	O=C1CCC2C(C1)[NH2+]CC3CC(CCC(O)C4C#CC([C]5[CH][C](O)[C](OC)[CH][C]5CCC4=O)CCC(O)CC[C]6[CH][CH][NH2+][C](N)[CH]6)CCC32	1	0	0
HVBZCVDEAYTKIE	O=C1OC=2C=CC=CC2C=3OC(=O)CC(C4=CC=C(O)C(Cl)=C4)C13	1	0	0
YFPFJJABXYIUKW	O=C1OC=2C=C3OC=C(C=4C=CC=CC4)C3=CC2C(=C1CC(=O)N5CCN(CCO)CC5)C	1	0	0
UAFHDDGMOVOBAW	O=C1OCC2CC3=CC(OC)=C(OC)C=C3C=4C=C(OC)C(OC)=C(OC)C4CC12	1	0	0
BYSMNFVBLGSCSW	O=C(C=CC1=CC=C(OC)C=C1)C2=CC=C(O)C(O)=C2O	1	0	0
LTAZCBIGUQFXHA	OC=1C(OC)=CC=C2C1CN3CC4=C(O)C(OC)=CC=C4C2C3	1	0	0
VQNUJWPVRUHAQQ	O=C(O)CC1C(C=CC(CC(CC=CCCC2CCCCC2)CCC=3C=CC=CC3)C1CCN)C4(C=5C=CC=CC5)CCCC6(CCCC6)C4	1	0	0
SGAIULZDSBEVQN	O=C(OC(C(=O)O)C(C1=CC(O)=C(O)C(O)=C1)CNCC)C=CC2=CC(O)=C(O)C3=C2C=C(C4=CC(O)=C(O)C5=C4C=6C=CC=C(O)C6CCC5)CC3CCCNCC	1	0	0
PQHVXIYRRCWHND	O=C1N2C3C4=C(C=5C=CC(OC)=CC5N4C(OOC(C)(C)C3O)C=C(C)C)C(OCC=C(C)C)C2(O)C(=O)N6CCCC16	1	0	0
JFYAXXZUKVGZAG	O=C(O)C(=CC(C)CC(C)CC)C	1	0	0
XWYMRNAAAGAGPX	O=C1OC2=CC(=CC=C2C(=C1C=3C=CC(Br)=CC3)C)C	1	0	0
JYIOVOHRQOBBLW	ON(O)C1=CN=C(N1CCO)C	1	0	0
QUJFRHLOMJQKIU	O=C(NC1CCCCC1)N2CCC3N(C(=O)N(C=4C=CC=C(F)C4)C(=O)C23)CC=5SC=CC5	1	0	0
BLVTUXHUFBIYLY	O=C1C2=C(N=CN2CC(O)CO)N(C(=O)N1CCCCCC)C	1	0	0
WGDZUOQBJOPXNR	OCC1OC(OC2C(O)C(OCC(O)COCCCCCCCCCCCC(C)CC)OC(CO)C2O)C(O)C(O)C1O	1	0	0
SLOINWSHWICARJ	O=C1N(C(=O)C(C2=CC=C(OCCCCCCC(C)C)C=C2)C1)C	1	0	0
RLBJJNRBJCBSKL	O=C1OC(C2=CC=C(OC)C(OC)=C2)C(CO)C1CO	1	0	0
AXUIZUBQOWVYMG	O=C(OC)CCC#CC#CC=CCO	1	0	0
YIRMQSBXXXJXIP	O=C1OC=2C=C3OCOC3=CC2C(C4=CC=C(OC)C=5C=CC=CC54)C1	1	0	0
WQBLYLGJMFCRJW	O=C(OC=1C=CC=2OC(=C(C(=O)OC(C)C)C2C1)C)C=CC=3C=CC=CC3	1	0	0
LNNZFOGOKQXGNN	O=C1C=CC=C2N1CC3CN(C4=CC=C(C=C4NC(=O)C=5OC=CC5)C(=O)NCC=6C=CC=CC6)CC2C3	1	0	0
AWQSAMNOOZIRLR	O=C1C=C2C=CC3C(C)(C)C(O)CCC3(C)C2CC1	1	0	0
TYVRUMCYJWCOOO	O=C(NC(C(=O)NC(C(=O)NC(C(=O)NC(C(=O)NC(C(=O)NC(C(=O)NC(C(=O)NCC(=O)NC(C(=O)NC(=CC)C(=O)NC(C(=O)NC1C(=O)NC(C(=O)NC(C(=O)NC=CSC1)C(C)C)CC(C)C)C(C)CC)CO)CCC(=O)N)C(C)CC)C(C)C)CC=2C=CC=CC2)CCC(=O)N)C)C(C)C)C(=CC)NC(=O)C3N(C(=O)C(=CC)NC(=O)C(NC(=O)C4N(C(=O)C(=CC)NC(=O)C(N(C)C)C)CCC4)C)CCC3	1	0	0
XCDYRPLRLMEVIW	O=C(NC(=CC1=CC=C(OC)C=C1)C(=O)NCCC2=CNC=3C=CC=CC32)C=4C=CC=CC4	1	0	0
OBENKEVCDXEYKG	O=C1OC2=C(C=CC(OCC=3C=C(C=C(C3)C)C)=C2C)C(=C1CC(=O)N4CCC5(O)CCCCC5C4)C	1	0	0
NTABILJGBWDDFQ	O=C1N(C2=CC=C(Cl)C=C2)C(=O)C3C4C(C=5C=CC=CC5)=C(C=6C=CC=CC6)C(C4)C13	1	0	0
COKGUJJIBXWRNV	ClCCN(CCCl)CC1OC(O)C(O)C(O)C1O	1	0	0
XHOJVUSXFWDYQT	O=C1OC=2C(OCC(O)C(OC(COC3=C4OC=CC4=C(OC)C=5C=CC(=O)OC35)C(O)(C)C)(C)C)=C6OC=CC6=C(OC)C2C=C1	1	0	0
WZNFQFNSXSGNSH	O=C1N2CCC=3C=4C=CC=CC4NC3C2(C(=O)N(CC5=CC=C6OCOC6=C5)C1)C	1	0	0
PMPZCJMDWHHJRQ	O=C1OC=2C=CC=CC2C=3C=CN(C(=N)C13)CCC=4OC=CC4	1	0	0
ZFDAUYPBCXMSBF	O=C1NCC(=O)NC(C(=O)NC(C(=O)NC(C(=O)NCC(=O)NC1)CCCN(O)C(=O)C)CCCN(O)C(=O)C)CCCN(O)C(=O)C	1	0	0
FZCZSLFRGMXAJC	O=C(O)C(O)C(N=C(O)CN=C(O)CN=C(O)C(N=C(O)C(N=C(O)C1N2C3=CC(=O)C(O)=CC3=CC(N=C(O)CCC(=N)O)=C2NCC1)C)CCCCN)C(O)=NC(C(O)=NC(C(O)=NC(C(O)=NC(C(O)=NC(C(O)=NC(C(O)=NC4C(=O)N(O)CCC4)C)C)C)C)CO)CCC(=O)N	1	0	0
OQJUQAVLPBUBCN	O=C1OC2=CC=C3C(=O)C(OC3=C2C(C4=CC=C(OC)C=C4)C1)=CC5=CC=C(OC)C=C5	1	0	0
VLWYFBXOEROLMC	O=C(O)C1(OC(CO)C(O)C2OC(OC3C(O)C(OC(CO)C3OC4OC(CO)C(O)C(OC5OC(CO)C(O)C(O)C5O)C4CC(=O)C)OC6C(O)C(O)C(OCC(NC(=O)CCCCCCCCCCCC=CCCCCCCCC)C(O)C=CCCCCCCCCCCCCC)OC6CO)(C(=O)O)CC(O)C2NC(=O)C)OC(C(O)C(O)CO)C(NC(=O)C)C(O)C1	1	0	0
KQWGXHWJMSMDJJ	O=C=NC1CCCCC1	1	0	0
NSBJXDGZGSSJJM	O=C1C(C=C(C)C(OC2OC(C)C(O)C(O)C2O)CC=C(C)C)C(O)(CC=C(C)C(OC3OC(C)C(OC4OC(C)C(O)C(O)C4O)C(O)C3O)CC=C(C)C)C(C)C5CCCC15C	1	0	0
RKSYBKTVRZXJCN	OCC12C3=CCC4(C)C5CCC(C(C)C)C5(C)CCC4(C)C3CCC2C(C)(C)CCC1	1	0	0
BLHHWMIUSFZRBK	O=C(OCC(OC(=O)CCCCCCCCCC=CCCCCCCCC)CO)CCC=CCC=CCC=CCC=CCC=CCC=CCC	1	0	0
XTBDVXSMPXFDAU	OC12CCC3CC=4C=5C=CC=CC5NC4C3(C)C2(C)CCC6OC7C(OC(OC7(C)C)C8OC8(C)C)C9OC691	1	0	0
RLEQTAMKUNPUND	O=C(NCC=1C=NC=CC1)C=2N=C(C=3C=CC(F)=CC3)C=4NC=5C=CC=CC5C4C2	1	0	0
FPEZSOWXFMWHRB	O=C1OC=2C=C(OCC(=O)NC(C(=O)O)C)C=CC2C3=C1CCC3	1	0	0
YWGVXUNGKBSLEW	O1C=CC2=C1C3OC4CC(C)C3(C)C4(C)C2C	1	0	0
ROSFAPYCYSAHSJ	O=C(N1CCCCC1)C2CC(O)C(O)C3N=C(SC32)NC=4C=C(C=C(C4)C)C	1	0	0
ZEGRKMXCOCRTCS	O=C(O)C=1OC(C(=O)O)=C(O)C(=O)C1	1	0	0
ARTZLYNPQMHMNE	O=C(OC1C=CC(=CC2OC(=O)C(C)C2(O)C(OC(=O)C)C3C4(OC4)C(OC(=O)C)C(OC(=O)C)C(OC(=O)CCCC)C13C)CCl)C	1	0	0
YFAWUWYZXIKWSJ	O=C(O)CCNC(=O)CCC(C)C1CCC2C3CCC4CC(O)CCC4(C)C3CC(O)C12C	1	0	0
JZKAXIZRLAHDFF	O=C(NC1CC(CC2=NOC(=C2)CN(C)CC=3C=CC=CC3)C1(C)C)C4CC4	1	0	0
UNYKCSQBZSEKRS	O=C(OC)C1=CC(OC)=C(Cl)C(O)=C1OC2=CC(=CC(O)=C2C(=O)OC)C	1	0	0
VKAQMZAGWNBWAA	O=C1CC(=O)C2CC(CCCC2C#CC(C=3C=CC=CC3)C4=CC(O)=C(OC)C=C4CC1)C5(CCC)CCCC5	1	0	0
SBGGUHPMRYOCBS	OC=1C=C2C3=C(C1O)C=4C=C(OC)C(OC)=CC4CC3N(C)CC2	1	0	0
FGYZKTZMYJOLFN	O=C1C(OC2OC(COC3OC(CO)C(O)C3O)C(O)C(O)C2O)=C(OC4=CC(OC5OC(C)C(O)C(O)C5O)=CC(O)=C14)C=6C=CC(O)=C(OC)C6	1	0	0
DPANNHCWWLPIRF	O=C1N2CC(=CC)C3CC4OCC3C2CC14C5=CC=C(O)C=C5COC	1	0	0
QWSCSWYEEXBIHU	O=C1OC2=CC(=C3C(OC=C3C=4C=CC=CC4)=C2C(=C1CC(=O)N5CCC(C(=O)N)CC5)C)C	1	0	0
OXLXWJXULUVNMW	O=C(OC1CC(C=C)(C)C(OC(=O)C)C(C)C23CCC(=O)C3C1(C)C(C)CC2)C	1	0	0
ARFRGJLJRXAOAX	O=C1OC2CC3OC4C=C(C)CCC4(COC(=O)CC(C(=O)COC(C=CC=C1)C(O)C)C)C2(C)C53OC5	1	0	0
OLSIZLYFCDUDSO	O=C1OC2=C(C=CC=3OCN(CC32)C(C=4C=CC=CC4)C)C=5C=CC=CC15	1	0	0
IEYBSGDVFXPYDV	C=C(C)C1CCC(C)C2CCC(=C)C3C=CC(=C3C12)C	1	0	0
OYYOECYWVPMVBJ	O=C(NCC)N1CC2OC=3C=CC=CC3N(C(=O)C1C2)CC4=NC=CC=C4	1	0	0
RYQSRGCWEDBWFO	O=C(OC1OC(COC2OC(CO)C(OC3OC(C)C(O)C(O)C3O)C(O)C2O)C(O)C(O)C1O)C45CCC(C)(C)CC5C6=CC=C7C8(C)CCC(OC9OC(CO)C(O)C(O)C9O)C(C)(C)C8CCC7(C)C6(C)CC4	1	0	0
HCEMNFCIOCZDKL	O=C(OC=1C=C(C=2OC(C)(CCC2C1)CCC(C)CCCC(C(=O)O)CCCC(C)C)C)C	1	0	0
WKCJIGSUKSPCKI	O=C1OC(CC(=C1COC2OC(CO)C(O)C(O)C2O)C)C(C)C3CCC4C5CC6OC76C(O)C=CC(=O)C7(C)C5CCC34C	1	0	0
ROVNSFSWIRXANF	O=C(O)CC1CCN(CC1CC2=NC=3C=CC(F)=CC3N2)S(=O)(=O)C=4C=CC=CC4	1	0	0
YVXUDJFUKQSSHZ	OC1=C(OC)C=C2C3=C1OC=4C(O)=C(OC)C=C5C4C(N(C)CC5)CC6=CC=C(OC)C(OC7=CC=C(C=C7)CC3N(C)CC2)=C6	1	0	0
QTMIOKJVXMNHMR	OC1(OC=2C=CC=CC2OC1CN(C)C)C=3C=CC=CC3	1	0	0
YUSRUJIDTOAFCM	O=C(C1=C(O)C=C2OC=3C=CC=C(O)C3CC2=C1O)CCC=4C=CC=CC4	1	0	0
NMGBSMCZPMYTKL	O=C1C=C2C(CCC3(C)C(CC4OC243)C(C=CC(C)C(C)C)C)C5(C)CCC(=O)CC15	1	0	0
SENYMLAIBAMFKB	O=C1C(=C(OC)C(C)(C)C2(O)OOC(C=C12)(C)C)C	1	0	0
MGDHKUUZYUOEDK	O=C(OC)CC(C1=CC=C2OCCOC2=C1)C=3C(O)=CC(O)=C4C(=O)C=C(OC43)C=5C=CC=CC5	1	0	0
VLIKKBPAGBTOFK	O=C1OC2=C(C=C(OC)C=3C(OC(=O)C)=CC=C(C23)C4OC(C)C(OC(=O)C)C(N(C)C)C4OC(=O)C)C=5C(OC)=CC(C=C)=CC15	1	0	0
XCQTTZQZEJVNMJ	O=C1OC(CO)C(C2=CNC=3C=CC=CC32)C4(C(=O)NC5=CC(O)=CC=C54)C1	1	0	0
WQWVIIRCVOZVPN	O=C(C=CC1=CC=C(O)C(OC)=C1)C=2C(O)=CC(O)=CC2O	1	1	0
ZFZCFFNYBORJLD	O=C1C(OC)=C(OC=2C=C(O)C=C(O)C12)C=3C=CC(O)=C4OC(CC43)C(O)(C)CCC=C(C)C	1	0	0
AVKIXIWVEUGLHO	O=C(OCC1C(OC(C2=CC(OC)=C3OCOC3=C2)C1CO)C4=CC(OC)=C(O)C(OC)=C4)C	1	0	0
VMYDHDHEQJWRFU	O=C(OC(CCC1=CC=C(O)C(OC2CCNCC2)=C1)CC(O)CCC3CNC(=N)NCN4CC5CN(CC3)CC(C4)C5)C	1	0	0
DKOFCKROEIZGNS	O=C(O)CC(=O)OCC1OC(O)C(OOC=2C=C(C=3OCC4C5=CC=6OCOC6C(=C5OC4C3C2)CC(C)C)CCCCC)C(O)C1O	1	0	0
SHLZWDBCSMBUHD	O=C(OC(C)(C)C)NC(C(=O)OC=1C=C(C=C2OC(=O)C3=C(C21)CCC3)C)CC4=CNC=5C=CC=CC54	1	0	0
MOTXJERIRYLGLC	O=C(OC)C(N=C(O)C(N=C(O)OCC1C=2C=CC=CC2C=3C=CC=CC31)C(C)C)CC=4C=CC=CC4	1	0	0
NEGUXDOKWLTZRU	O=C1N2C(C=3C=CC=CC3OCC)C=4NC=5C=CC=CC5C4CC2C(=O)N(C1)CCCOC	1	0	0
GDUDOACZUAVXMK	O=C(O)C1(C)CCCC2(C)C3CC(O)C4C(=C)CC3(C4)C(O)C(O)C12	1	0	0
BRNVVRZOPMOJBI	O=C(OC)C(NC(=O)C(NC(=O)C(NC(=O)CNC(=O)C(NC(=O)C(O)CC=1C=CC=CC1)C)CC2=CC=C(O)C=C2)C)CC3=CC=C(OCC=C(C)C)C=C3	1	0	0
GSLIWVSCGYAKEW	O=C(OC(CO)CCCCCCCCCCCCCCCC)CCCC	1	0	0
WKUHPOMCLBLCOV	O=C1C=C(OC2=CC(OC3OC(CO)C(O)C(O)C3O)=CC(O)=C12)C=4C=CC(OC)=C(O)C4	1	0	0
LMHPTVAQADNJFU	O=C(OC)C1=CNC(=O)C(=C1O)C(C2=CC=C(OCC(=C)C)C=C2)CC(=O)N	1	0	0
VLZULVQHHCWPOT	O=C(OC)C(NC(=O)C1N(C(=O)C)CCN(C1)S(=O)(=O)C)CC=2C=NC=CC2	1	0	0
OJXYLUBKFWHIRI	O=CC12CCC(OC(=O)C(NC(=O)CCCCCCC(=O)O)CCCNC(=N)N)CC2(O)CCC3C1CCC4(C)C(C5=COC(=O)C=C5)CCC34O	1	0	0
VUZIFWLMHFSNIY	O=C1C=C(OC=2C3=CC=4C(=O)C5OC5(C(=O)C4C(O)=C3C=C(C12)C)C)C6(OC6C7OC7)C	1	0	0
IKPOWYXJUIZKCM	O=C(O)CCCCCCCCC=CCCCCCCCCCCCC	1	0	0
YOYLZCNREONCKB	O=C1C2=CC(O)=C(C(O)=C2C(=O)C3=C(O)C=C(C=C13)C)CC=C(C)CCC=C(C)C	1	0	0
CQRXRYYRHCZXFC	O=C1C=C(OC2=CC(OC3OC(CO)C(O)C(O)C3OC4OC(CO)C(O)C(O)C4O)=C(O)C(O)=C12)C=5C=CC(OC)=CC5	1	0	0
PHHHFYDGARRMEL	O=C(NC=1C=CC=2C=CNC2C1)CN3C=CC=4C=CC=CC43	1	0	0
KXJPVJFYQAFYLD	O=C(O)C1=CN(C=2C=CC=CC2)C3=C1NC(=O)CC3C4=CC(OC)=CC=C4OC	1	0	0
QQMBFGYBYKOTIG	O(C)C1C=CN(C=2C=CC=CC21)C	1	0	0
HADAHVQGKBBPPW	O=C1OC(=CCCC)C2=C1C3C(CC2)C4C=C(C(=O)OC)C3(C(=O)CCCC)CC4	1	0	0
MNURSSRQBKQLKF	O=C1C=CCC(C=C1)CCCC	1	0	0
PFDCREHKIIQATC	O=C(CCC1=CC=C(O)C(O)=C1)CC(OCC2OCC(O)C(O)C2O)CCC3=CC=C(O)C(O)=C3	1	0	0
JHXVLUCSJOTZMB	O=C1OC=2C=C3OC(=C(C3=CC2C(=C1CCC(=O)NCCCO)C)C)C	1	0	0
WRUUSFIBSXOGGC	O(C=1C=C2C(=CC1OC)C3C=C4C=CC=5OCOC5C4=C[NH+]3CC2)C	1	0	0
IASUPFYZOZPFLS	O=C(OC1C=C2C3CCC(C(C=CC(C)C(C)C)C)C3(C)CCC2C4(C)CCC(O)CC14O)CCCCCCCC=CCC=CCCCCC	1	0	0
XPZNMYLVGWWNHV	O=CC=1C(O)=CC=C2OC=3C(OC21)=CC=C(O)C3C=O	1	0	0
LLZLGNRWPHGJGY	O=C1OC23CCCC1(C)C3C(O)C(=O)C4CC(C=C)(C)CCC42C	1	0	0
PNAIXJPNAVCLSY	O=C(C1=CC=C(Cl)C=C1Cl)N2CCC3=CC(OC)=C(OC)C=C3C2C	1	0	0
GJVVLZRBXBSNRF	O=C(NC1CCN2C(=O)N(C=3C=CC=C(C3)C(=O)C)C(=O)C2C1)CSC	1	0	0
BZGIIWUINFUZOJ	O=C1C=C2C(CCC3(C)C(CCC23O)C(O)(CCC)C4OC4C(O)(C)C(C)C)C5(CCCCCC)CCC(O)CC15	1	0	0
NYLFYRCODRUJLF	O=C1C(NCC(O)C)=C2C(CCC3(C4CCCCC4)C(CCC23O)C(O)(C)C5(O)CCCC(O)C6C5OC7CCC(CCC)CCC76)C8(CCC=9C=CC(N)NC9CCCO)CC(O)C(O)CC18	1	0	0
WAPOQUUJESQJHV	O=C1NC(C(=O)NC=2C=CC=CC12)CCC(=O)N3CCCC(C4=NN=C5C=CC=CN54)C3	1	0	0
SACGHJAEXIDLHD	O=C(OCC1OC(OC2=CC=3C(OC4OC(CO)C(O)C(O)C4C)=CC(O)=CC3[OH+]C2C5=CC=C(O)C(OC)=C5)C(O)C(O)C1O)C=CC6=CC=C(O)C=C6	1	0	0
KPMBBPCAXYMUJK	O=C(NC1=CC=C(OC)C(OC)=C1)CCC(=O)N2CC=3C=4C=CC=CC4NC3CC2	1	0	0
VTBUIWKGKFJOEW	OC=1C=CC=2C3=C4OC(CO)CCC4=C5OC(C6=CC(OC)=C(O)C(=C6)CCCO)C(OCNC7CCCCC7)(CNC)CC5=C3CC(C2C1)CC=8C=CC9=NCC=C9C8	1	0	0
ILKAUWPPPOYQHF	N=1C=CN=C(C1)CCC(C)C	1	0	0
IFUSTXZFCDIBIV	O=C(OC1=CC=C2C(=O)C(OC2=C1)=CC3=CC=C(OC)C(OC)=C3OC)C=4OC=CC4	1	0	0
FMVWGBPQFBTAOW	O=C1C2=NC=CC3=C(OC)C=4OCOC4C(C=5C=C(OC)C(OC)=C(OC)C15)=C23	1	0	0
HOARPRMBZILKNQ	O=C1C(=C2CC(C(=O)CC(C)C2C1)C(OC3OC(CO)C(O)C(O)C3O)(C)C)C	1	0	0
HXSDZVQOGYNJMZ	O=C(C=C(C)CCCC(=CCCC(O)C)C)CC(C)C	1	0	0
LKCXXQCYAOULSO	OC1(CCC(C)C21CC=C(C)CC2)C(C)C	1	0	0
BNUHDFIQJGHHHN	O=C1OC2=CC(=CC(OC(=O)C(NS(=O)(=O)C3=CC=C(C=C3)C)C)=C2C4=C1CCC4)C	1	0	0
UMUUWVPUJRLIRT	O=C1N(C(=NC2N=CC(=NC12)C(O)C(O)C)N)C	1	0	0
OTTLQCWTQSERLV	O=C1C=CC=C2N1CC3CN(CC2C3)P(=O)(OC(C)C)OC(C)C	1	0	0
ALSXZUMTCHROHS	O=C(NC1=CC=C(OC)C(=C1)NC(=O)C(N2C=CC=C2)CCSC)C	1	0	0
LARFLFPVWIHJEQ	O=C1C=C(OC(=C1O)C(C2=CC=C(OC)C(O)=C2)CC(=O)N)CN3CCCCC3	1	0	0
XLUWOEPEHNHLBC	O=C1[CH][C](N([C]([C]1O)CN2CCN([C]3[CH][CH][CH][CH][NH2+]3)CC2)C)C[NH+]4CC5[C]6[CH][CH][CH]C(=O)N6CC(C5)C4	1	0	0
QGZUZAVJOCTPSJ	O=C(OC1C2OC(=O)C(O)C3(O)C(C)C(O)C(O)C(C4(C)C(O)C(=O)C=C(C)C14)C23C)C	1	0	0
DQGRCZZUBUHZSI	O=C1OC2(O)C(=C1C)CC3C(=C)CCC3C(=C)C2	1	0	0
KUDYATBIEOTCGT	O=C1C=2C=CC=C(O)C2C(=O)C3=C(O)C=C(C(C4=C(O)C=C(O)C(C(=O)C)=C4OC)=C13)CO	1	0	0
PQYBYSMWUOYTFQ	O=C(O)C=1ON=C(C1)CC2CNCCC2CC(=O)NCC=3C=CC=CC3	1	0	0
HBHTWWTTYMJQKN	O=C1C=C(OC2=C1C(O)=C(C(O)=C2C)C)CCCCCCCCCCCCCCCCCCCCCCCCC	1	0	0
PNMHLILTWUMHHX	O=C(OC=1C=CC=CC1)C=CC=2C=CC=CC2N	1	0	0
QADJIZHFYNXOLP	O=C1C(=COC=2C=C3C(OCC3)=C(O)C12)C=4C=CC(O)=CC4	1	0	0
MJLSQBTUGWSIFX	O1C2CC(C)CNC2C(C)C3C1CC4C5CCC6CC(N)CCC6(C)C5CCC43C	1	0	0
UDULFAGIGHHXEW	O=C(NC1=C(C(=O)C)C2C(C1)C2(C)C)C3=CN=C(Cl)C=C3	1	0	0
FJAZVHYPASAQKM	O=C(O)C1OC(OC2=CC=C3C(=C2)CCC4C3CCC5(C(=O)CCC45)C)C(O)C(O)C1O	1	0	0
PXAGUFKQQFOQDV	O=C1NC(O)(C2=CC(=CC(OC)=C2OC)C)C=3C=C(O)C=C(OC)C13	1	0	0
TUKMOWNZCNYDFA	O=C(OC)CCC(=O)OCC1CCC2(C(=CCCC2C1(C)CCC(C(=O)OC)C)C)C	1	0	0
TUGWUIWJAWKCNO	O=C(OC1=CC=C2C(=O)C(OC2=C1)=CC=3C=CC=C(OC)C3OC)N4CCOCC4	1	0	0
ODJPLGNAFXMITB	OC1CCC2(C)C3C(=C4CCC(C(C=CC(C)C(C)C)C)C4(C)CC3)CCC2C1	1	0	0
OZRMWBSRSFROHU	O=C1C2=CC(OC)=C(OC)C=C2C(C=3C=C4OCOC4=CC3O)C(C)C1(O)C	1	0	0
IUNJCFABHJZSKB	O=CC1=CC=C(O)C=C1O	1	0	0
SBZMGZYHKNGAQP	O=C1OC2C3C(=C)CCC=C(C)C3(O)C(OC(=O)C4(OC4C)C)C2C1C	1	0	0
GXMAZVPHBYIMQS	O=C(NC1CCN2C(=O)C3=CC(Br)=CC=C3NC(=O)C2C1)C=4C=CC=C(F)C4	1	0	0
QKQWYCCVHVFKEM	O=C(OC1C2=C3C(OC2)C4C(O)C(OC(=O)C)C(C(C)C)C4(C)CCC3(C)CC1)C	1	0	0
BEBCWTPMJZSHQP	O=C(OC)C(NC(=O)CC=1C=2OC(=CC(=O)C2OC1C=3C=CC(OC)=CC3)C)CCSC	1	0	0
NHKVHHGYUVOTSV	O=C(OC1C(O)C(OC(OC2OC(CO)C(O)C(O)C2O)C1OC(=O)C)CO)C	1	0	0
DNYIAKBXJUDWEU	O=C(OC(C1=CC(=O)C=2C(OC)=CC=C(O)C2C1=O)CC=C(C)C)C(=CC)C	1	0	0
DSXITESIBAFKCN	O=C1OC=2C=C3OC=C(C=4C=CC(Cl)=CC4)C3=CC2C(=C1CC(=O)NC(C(=O)O)CCC)C	1	0	0
GYMQFJVAAIHTSK	O=C1C(=C(O)C=2C=CC=CC2N1C)C3=NNC(C4=CC=C(C=C4)N(C)C)C3	1	0	0
LDKAMVCGTURXMH	OC1=CC=C2C(OC3C4=CC(=C(O)C=C4OCC23)CC=C(C)C)=C1CC=C(C)C	1	0	0
NDLGFPKHYBGMHI	O=C(NC1CCN2C(=O)CN(C(=O)C21)C)C3CCCC3	1	0	0
YLVIOFHEIFHWJO	O=C(OC1CC(C)C(C)(C2OC3OC=CC3C2)C4CC5OC(OC(=O)C(C)C)C14C6(OC6)C5)C	1	0	0
SDXBHNNQUZOQOX	O=C1N(CC2=NC=3C=C(N)C=CC3N2C1)CC4CCCN5CCCCC54	1	0	0
VLMWGAGKVOYXOK	O=C1C=C(OC(=C1O)C(NCCC2=NC=CC=C2)C(=O)C3=CC=C(OC)C=C3)C	1	0	0
HSVKCHIAGOIUCK	O=C(OCC)N1CC=2C=3C=C(C=CC3NC2CC1)C	1	0	0
OBNHKRQJEMDNIG	O=C1NCC(O)N2C=C(Br)C=C12	1	0	0
MHCUYGFVHGRANE	O=NN(CCC=1C=CC=CC1NC(=O)C)CCC=2C=CC=CC2NC(=O)C	1	0	0
OZDJJDCNQZEHQZ	O=C1N2CC(C3=CC=C(OC(C)C)C(OC)=C3)C=4C=5C=CC=CC5NC4C2(C(=O)N(C1)CCC6=CC=C(OC)C(OC)=C6)C	1	0	0
GJRMLFJOGONTBI	O=C1NC(C(=O)NC=2C=CC=CC12)CCC(=O)NCCCC3=NC=4C=CC=CC4N3C(C)C	1	0	0
ORDYNRXRWSMPMV	O=C(NCC#C)CC1C=2N=C(SC2CC3C(C)(CO)C(O)CCC13C)C=4C=NC=CC4	1	0	0
ICMIRAVNJFKRDE	O=C1CC(C2=CC(O)=C(O)C(OCCCC(C)C)=C2)CCC3=C(C=CC4=CC(O)=CC=C43)NC5=NC=CC(=C5)C6(CCCC6CC7=NC=C[CH-]7)C1C(O)CCC8=CC=C(O)C(OC)=C8	1	0	0
GCKVKGROCJJERY	O=C1OC=2C=C(O)C=CC2C(=C1CC(=O)NC(C(=O)O)CC3=CNC=4C=CC=CC43)C	1	0	0
WTPBXXCVZZZXKR	O=P(O)(O)OC1=CC=CC=2NC=C(C12)CCNC	1	0	0
VPADLMYMFQCRDN	O=C(O)C(NC(=O)C1CCN(C(=O)C(NS(=O)(=O)C2=CC=C(C=C2)C)CC=3C=CC=CC3)CC1)CCCCC	1	0	0
DOIZACNNXPAWLE	O=S(=O)(NCC1OC(CO)C(O)C1N2CCCC2COC)C3=CC=C(OC)C=C3	1	0	0
CWMFPUHVQZAJRC	O=C1OCC23C(OC(C)(CCC(C)C)C3C(=O)C(O)C4(C5CCCC(CC=6C=CC=CC6)C5)C2CCC7(C)C(OC(=O)C8OC874)C=9C=COC9CCCCCCC%10NCNC%10)C1	1	0	0
XHRAFGOIXPPUNV	O=C(OCCCCCCCCCCCCCCCCCCCCCCCC)CCCCCCCC=CCCCCCCCC	1	0	0
HLVMLGYBXRKURS	O=C1C2=CC=CC3=C2CN1CC(=O)C4=C(O)C5=C(C=C(OC)C=6C=CC(OCC7OC(OC65)C(O)C(OC#CC3)C7O)C8=CNC=9C=CC(=CC98)CNC)C=C4C%10CCCC%10	1	0	0
ISJVOEOJQLKSJU	O=C1N(N=CN1C2=CC=C(C=C2)N3CCN(C4=CC=C(OCC5OC(OC5)(C6=CC=C(Cl)C=C6Cl)CN7N=CN=C7)C=C4)CC3)C(C)C(O)C	1	0	0
MIEXBEXYKZFFCU	O=C(CCC1=CC=C(O)C(OC2CCCCC2)=C1)CC(O)CC(O)CCC	1	0	0
XIMADJWJJOMVID	OC1C=2C=CC=CC2OC(C=3C=CC=CC3)C1O	1	0	0
UACZZKPQYCPEBV	O=C(C=CC1=CC(Br)=CC2=C1OCOC2)C=3C=CC=CC3O	1	0	0
YYLPICOTWQVMKZ	O=C(OC1CCC(C)(C)C(C(=O)O)C21COC(=O)C34C(=O)C(=C)C(CC(O)C32)C4)C	1	0	0
NVUHNNHRBAHSFM	O=C1C=C(OC2=CC(OC3OC(CO)C(O)C(O)C3O)=CC(O)=C12)C=4C=C(O)C(O)=CC4O	1	0	0
BTRPYCUFCMLYGV	O=C(OCC1OC(OC2C(O)C(O)C(OC2OC3CCC4(C)C(CCC5(C)C4CC(O)C6C(CCC65C)C(OC7OC(CO)C(O)C(O)C7O)(C)CCC=C(C)C)C3(C)C)CO)C(O)C(O)C1O)C=CC	1	0	0
HREUKRQZLNMEFQ	O=C1OC(CC)C(C=CC=CC(=O)C(C)CC(C)C(OC2OC(C)CC(N(C)C)C2O)C(C=C1)C)CO	1	0	0
QAAIWYNFNWDEAF	OC=1C=CC2=C(C1)CC3NCCC=4C=C(O)C(OC)=C2C43	1	0	0
FVJAKCWZKUQZHO	O=C1OC2CC(C(=CCC2C1=C)C(O)CC(=O)C)C	1	0	0
KNWUYFXLJBXQFJ	O=C1C=2C=CC=CC2N3C(=O)C4=C(OC)C(OC)=CC=C4C3N1CCC(=O)N(C)CC5CCCN6CCCCC65	1	0	0
OGBRCYFPFAOGJS	O=C(C=1C=C2C(=CC1O)C3(C)CCC(O)C(=C)C3CC2)C	1	0	0
RVECJMKUWCVVGH	O=C(OC1C(O)C(OC1(OC2OC(COC(=O)C)C(O)C(OC(=O)C)C2OC(=O)C)CO)CO)C=CC3=CC=C(O)C=C3	1	0	0
MGWRVECYAHBEFQ	OC1CCC2(C)C3C(=CCC2C1)C4CCC(C(C=C(C)C(C)C(C)C)C)C4(C)CC3	1	0	0
LXGFVBPOIMTDAT	O=C(OC(C)CC1=C(OC)C(=O)C2=C(O)C=C(OC)C=3C=4C(OC)=CC(O)=C5C(=O)C(OC)=C(C(C54)=C1C23)CC(OC(=O)CC(O)C)C)C=6C=CC=CC6	1	0	0
BGHUTHSYQCTHLF	BrC=1C=C(C=CC1O)C2=C(OC=3C=CC=C(O)C3)COC=4C(=CC=C(O)C42)C(O)CN	1	0	0
IYZLHTMQXQHASB	O=C1C=C(OC2=CC=C(C=C12)NC(=O)C=3SC=CC3)C=4C=CC=CC4	1	0	0
PEVRKBOGWJODNC	O=C(OC)C1C2C(=CC)CN3CC1C=4C=5C=C(O)C=CC5NC4C3C2	1	0	0
PGOJWGFAHWJYOW	O=C(O)C(C)(C)C(O)CC(C1=C2CC(O)C3C4(C)CCC(=O)C(C)(C)C4CCC3(C)C2(C)CC1)C	1	0	0
CVLZBOJHINAXHY	O=C(OC1C2=CC(=O)C3(OC3C2(C)C(C)CC1)C(=C)CO)C(C)CC(C)CC(C)CC	1	0	0
BXPUDAKSSKGBHP	O=C(O)CC1CCC(C)C1	1	0	0
LSSNGUXKALZUIF	OC=1C=C2C(=CC1OC)CCN(C)C2CC	1	0	0
QCGKXYXPFMABHH	O=C1C=CC=C2N1CC3CN(C(=O)CCNC(=O)C4=NC=CN=C4)CC2C3	1	0	0
SYFIXLCCYKCHDT	O=C1C(C(=O)C(C)C)=C(O)C(C(O)=C1CC2=C(O)C=3C=CC(OC3C(=C2O)C(=O)C(C)C)(C)CCC=C(C)C)(C)C	1	0	0
UEKGZFCGRQYMRM	OC=1C=C(C=C2OC(C)(C)C3CCC(O)CC3C12)C(C)(C)CCCCCC	1	0	0
ZZRGFLVYILOXAK	O=C(OCC(OC(=O)CCC=CCCCCCCCCCCC)COC(=O)CCCCCCCCCCCCC)CCC=CCC=CCC=CCCCCCCC	1	0	0
SFUSEUPAEUCLGK	O=C(N)C1=CN(C(=C1OC)C2=NC=3C=C(C=CC3N2C)NC(=O)C=4OC=CC4)C	1	0	0
GMOWPFPSXWLUER	OC=1C=CC=2C=C(C3=CC=C4OC(C)(C)CCC4=C3O)COC2C1	1	0	0
YECKMWXNBPKWBJ	O=C1C=CC=C2N1CC3CN(C(=O)C4=CC(=NC5=C4C(=NN5C)C)C(C)C)CC2C3	1	0	0
KTQPEXBAWUMCTQ	O=C(OC)C(NS(=O)(=O)C=1C=CC=CC1[NH+]([O-])O)C(NC(=O)C)C2=CC=C(Cl)C=C2	1	0	0
OVCIOVNWAYMDSC	O=C1OC=2C=C3C(=CC2C(=C1)C=4OC=5C=CC=CC5C4NC(=O)C=6OC=CC6)CCC3	1	0	0
LBNWXNLPJPGKSU	O=C(OC1C(=CC(C)C(O)C(OC)CC(C)C(O)C=2C=C(O)C=C(C2)NC(=O)C(=CCCC1C)C)C)N	1	0	0
BAHDRJPZXURTMC	O=C(N)CNC(=O)C1=CC(NC(=S)NC2=CC=C(C=C2Br)C)C(O)C(O)C1	1	0	0
MPKQGKSUDRXKEP	O=C(NCC1C(C2=CN=C(N)N2)C(C=3NC(=NC3N4C(=O)NC5=NC[NH+](C(N)=C54)C)N)C1CNC(=O)C6=CC(Br)=CN6)C7=CC(Br)=CN7	1	0	0
MKWQSCPITVZNCG	O=C1C(OC2OC(CO)C(O)C(O)C2O)=C(OC=3C=C(OC)C(OC)=C(O)C13)C=4C=C(OC)C=CC4OC	1	0	0
OTSDFRLDOUVXAX	O=C1C=2C=C(O)C=C(O)C2OC(O)=C1C=3C=CC(O)=C(C3)C4=CC(=CC=C4O)C5OC=6C=C(O)C=C(O)C6C(=O)C5O	1	0	0
MLKNYIDNUWZCON	O=C1OC23OC4(C)CCC(O)C(OC24)(C)CCC=C(C)CCC3=C1C	1	0	0
CTWGHMFXWBBNSE	O=C(OC1C(O)C2(OC(CC2C3(C)CCCC(C)(C)C13)C(O)(C=C)C)C)C	1	0	0
SSBSKLSIZKVBFF	O=C(OC)C=1C(O)=CC=C2OC3=CC(=CC(O)=C3C(=O)C21)CO	1	0	0
XWVDCVZOOVTJKF	O=C1OC2=C(OCC=C(C)CCC(=O)C(=C)C)C=3OC=CC3C=C2C=C1	1	0	0
KIPSERMYRVHHGN	O=C1OC(C)(CCC=C(C)CCC=C(C)C)C(C)C1C(=O)C2=CC=C(OC)C=C2O	1	0	0
CDGVWDOMVYEKNL	O=C(OC)C1=C(NC2=C(C(=O)C3(OC=4C(Cl)=C(OC)C=C(OC)C4C3=O)C(C)C2)C1C5=CSC=C5)C	1	0	0
HPLWNJIJUNUUJG	O=C1OC2=CC=CC(=C2C(O)=C1O)C	1	0	0
YUAYWSBSIJVIBS	O=C(C=1OC=CC1)CCCCC	1	0	0
UFZXXHKUASPQQT	O=C1OC=2C(O)=C(O)C(=C3C(=O)OC=4C(O)=C(O)C=C1C4C23)C=5C(O)=C(O)C=6OC(=O)C7=CC(O)=C(O)C=8OC(=O)C5C6C87	1	0	0
ZCTBPMFXNAWMSW	O=C1OC2C(C(=O)CC(C)CC(OC)C=C(C)C2)=C1C	1	0	0
SAZHWKBRJJLWKC	O=C(O)C(N)C(OC)CC1C(=CCC2C1(C)CCC3C(C)(C)C(O)C(OC4OC(C)C(OC(=O)C=5C=CC=C(O)C5)C(OC6OC(CO)C(O)C(O)C6NC(=O)C)C4O)CC32C)C	1	0	0
LKYWBSKOSJTADL	O=C1C(OC2=CC(OCC3=CC=C(Br)C=C3)=CC=C21)=CC=4C=CC=C(OC)C4OC	1	0	0
BCCAHEPMXHPBGZ	O=C1OC2C(C1=C)CCC(C)C(CCC(=O)O)C2(O)C	1	0	0
KQVOPYCEJNYVKR	N=1C=C2C=C(N=C)ON2C1	1	0	0
UFDZBAXYAWHNJQ	O=C1CCC2=CC=C(OC)C(OCC3=C4C=CC(C=5C=C(O)C(=C(C=C3C(O)O)C45)C6C#COC(C1)CC7C=C(O)C(C=CC6C=8C=CC=C(C8)CCOCC9CCCC9)=CC7CCCCC=%10C=CC=C(C%10)NC(=N)NC)C)=C2	1	0	0
YFIUHIMEAHLGSS	O=C(OC(C)(C)C)NCCCCCC(=O)OC1=CC=2OC=C(C(=O)C2C=C1CCCCCC)C3=NC(=CS3)C	1	0	0
UXFQFBNBSPQBJW	OCC(N)(C)CO	1	0	0
AKKGRTXQCJCVRL	O=C(OCC12C3N4CC(C)C(C(=O)C52C6=C(CCC6C(C(=O)OC)C5)CCC1C4)C3)C	1	0	0
BRABDVQJAQWAGD	O=C(OC1C(C)C(OC)C=COC2(OC3=C(C2=O)C=4C(=O)C(=C(NC(=O)C(=CC=CC(C)C(O)C(C)C(O)C1C)C)C(=O)C4C(O)=C3C)N5CC(OC(C)C5)C)C)C	1	0	0
BKIVMEYACIOCCX	OC=1C=C(C=C(O)C1CC(O)C(O)(C)CCC=C(C)C)CCCCC	1	0	0
XJJQWORVCNRQJC	O=C(O)CC(O)(C)CC(=O)OC1C(O)C(O)C(OCC)OC1CO	1	0	0
SEXRKUXABLFHSA	O=C1OC2(OC)CC(=O)C3=C(O)C(=C(OC)C=C3C2(O)CC1O)CC	1	0	0
RPLYFIDPUPZXQC	OCC1=COC(OC2OC(CO)C(O)C(O)C2O)C3C=CC(O)C13	1	0	0
UVKCTPQUWRXRPX	O=C1C2=C(C(O)CC3C(C(=O)CCC23C)(C)C)C4(C(=O)CC(C(C)CC(=O)CC(C(=O)OC)C)C4(C)C1)C	1	0	0
JLGSVGHDVZAAKO	O=C(OC)C1C2N(C)CC(C=C)C1CC(C3=CC4=C(C=C3OC)C5=C(C4)C6(C(=O)OC)CC(CC5)CC(CCC)C6)C=7NC=8C=CC=CC8C7C2	1	0	0
LJXQPZWIHJMPQQ	N=1C=CC=NC1N	1	0	0
YQAILVMGIKPPTL	OCC1C2=CC=C(C=C2OC1OC)C=3C=CC4=C(OC(OC)C4CO)C3	1	0	0
DWJFDEHOWMWGRE	O=C1OC=2C=C(O)C(Cl)=CC2C(=C1CC(=O)NC(C(=O)O)CC=3C=CC=CC3)C	1	0	0
NXAFRDKMZRHQTO	O=C(O)C(=CCCC(C)C1CC(=O)C2(C=3C(=O)CC4C(C(=O)CCC4(C3C(O)CC12C)C)(C)C)C)C	1	0	0
IBFQWGIEQHTWFU	OC1C=C2C3CCC(C(C=CC(C(=C)C)C)C)C3(C)CCC2C4(C)CCC(O)CC14O	1	0	0
IBDUPQKKOYRKLK	O=S(=O)(NCC1N2CCC(C1)C(C#C)C2)CCC	1	0	0
IXZHIICSNOPYOQ	O=C1CCC2C3CCC4CC(O)CCC4(C)C3CCC12CO	1	0	0
OCYCJBUXRBKCFN	O=C(OCC)C=1C=C(C(=O)OCC)C(=CC1[NH+]([O-])O)[NH+]([O-])O	1	0	0
MAPSNGVGRCHNLN	O=C(OC1CC2(C(=CCC3C4(C)CCC(OC5OC(C(=O)O)C(O)C(O)C5O)C(C)(C)C4CCC32C)C6CC(C)(C)CCC16C)C)C=CC7=CC=C(O)C(OC)=C7	1	0	0
JFGUGBAWSLHRGF	O=C1C=2C=CC(OC2C=3C=CC=4OCOC4C3N1C)(C)C	1	0	0
DCLDGCCWYBETPR	O=C(OCC(OC(=O)CCCCCCCCCC=CCCCCCC)CO)CCCCCCCCCCCCCCCCCCCCCCC	1	0	0
GCCDDVHZHSSEMD	O=C1NC(=O)CC(C1)CC(O)C2=CC(C)CC(C2=O)C	1	0	0
MWDFXXGPQKUBCH	O=C(NC=1C=CC=2NC(=NC2C1)CO)CCN3C=CC=4C=C(OC)C(OC)=CC4CC3=O	1	0	0
AZDAUTCBYJJBDG	O=C(NC=1C=CC=2NC(=NC2C1)C)CCCCC3SSCC3	1	0	0
ACUIFAAXWDLLTR	O=C(OCC1C=2C=CC=CC2C=3C=CC=CC31)NCCCC(=O)O	1	0	0
CPXBDTZAJSRIKJ	O=C1C=2N=C3C=C(Br)C=CC3=C4C=CN=C(C5=NC=CC=C15)C24	1	0	0
ROIFAUMINZFUQR	O=C(OC)N1C=2C=CC=CC2C3(C(=O)OC)CCN4CCCC45CCC13C(C(=O)OC)C5	1	0	0
WMLRTRFMHRJCCS	OC=1C=C2C(=CC1OC)C(C3=CC=C(OC4OC(CO)C(O)C(O)C4O)C(OC)=C3)C(CO)C(O)(CO)C2	1	0	0
HGWOBKZOMOFIGD	O=C1C=2C(OC3=CC(O)=CC(=C13)C)=CC(O)=CC2OC	1	0	0
OZYCYLSFCHKMLB	O=C1OC(C2=COC=C2)C3(C(=C1)C(O)(C(=O)CC3)C(OC(=O)C)C4=CC(C)(C)C(CC(=O)OC)C(C4=O)C)C	1	0	0
OOZRFSNWJUSWMD	O=C1C(=C2CCC3C(C)(CC(NCC(O)C)C4C5(C(=O)C(C=6C=C(O)C=C(C6)CNC)C(C=CC5)C34C)C)C2(C)C1)C(C)CC(O)C7OC7(C)C8CCCC8C=9C=CC=C(N)C9	1	0	0
FRXALTKKHQFNQF	O=C1OC2=CC(OC(=O)C(C)(C)C)=CC=C2C=C1C3=NC=4C=CC=CC4S3	1	0	0
KRRIOBUWVVLOJL	FC(F)(F)C(OC=1N=C(N=C(N1)N2CCCCC2)NC3=CC=C(OC)C=C3)C(F)(F)F	1	0	0
DWDNWBBPYHPQGJ	O=C(NC=1C=NC=CC1)NCC2OC3CC(OC3C2O)CC(=O)N4CCOCC4	1	0	0
NKJHOUHWBHYJQQ	O=C(O)C1N(C(=O)C2CCC(CN=C(O)C(N)CCSC)CC2)CCC1	1	0	0
GTKMDOJYXIYDJH	N=1C(=NC(=NC1SC=2N=C(C=C(N2)C)C)N(C=3C=CC=CC3)C=4C=CC=CC4)SC=5N=C(C=C(N5)C)C	1	0	0
BNSQCPNBHUAJHA	O=C1C=C(OC=2C=C3OC(C)(CCC4=CC=C(N)C(=C4)CCOC)C(O)CC3=C(O)C12)C(O)CC	1	0	0
WTZLLVIHGMOOBE	O=C1OC2=C(C=CC(OCC(=O)C=3C=4C=C(OC)C=CC4N(C3C)C)=C2C)C(=C1CCCCCC)C	1	0	0
DDGRZXJIANCRAC	O=C1NC(=S)N(C(=O)C1(CC)CC)C	1	0	0
WIJVYZMSIKCSPP	O=CC1(C)CCCC2(C)C(C(=C)CCC12)CCC(=CCOC3OCC(O)C(O)C3O)C	1	0	0
PGXWSDLGNXIZTD	O=C(N1CC2=CC(OC)=C(OC)C=C2CC1)CCN3C=CC=4C=CC(Cl)=CC43	1	0	0
MBNKSOARMLUORZ	O=S(=O)(NCC1OCC(NC2CCOCC2)C1O)C=3C=CC=CC3	1	0	0
ZQCRMLZFBSDSJW	O=C1N(C(=O)C2(N3CC(O)CC13)CN(CC=4C=CC=C(OC)C4)C2)CC5=CC=C(OC)C=C5	1	0	0
QLCBKSNIKFOBMZ	O=C1CC(=O)C2C(=CC=3N=C[CH-]C3C2CC4(O)C=CC=5C(O)=CC=CC5CC4)CNC6=NC=C[C-]6CC=7C=CC=C(C7)CC8=CC(=CC(OC9CCCC9)=C8O)CC1	1	0	0
AMVXZRRATHTNNC	O=C1OCC(=C1)CCC2(C)C(C)CC(O)C3(COC(=O)C(=CC)C)C2CCCC3(O)COC(=O)C	1	0	0
ZWIHLCKHOMJFNY	O=C(O)C=CC(=O)NC1(C(=O)OC=2C(OC)=C(O)C(O)=C(C21)C)C	1	0	0
VSJRXLOWUQCCQE	O=C(O)C1C(=C)C(=O)OC1CCCCCCCCCCCCCC(OC2OC(COC3OC(CO)C(O)C(O)C3O)C(O)C(OC4OC(CO)C(O)C(O)C4O)C2O)C	1	0	0
YQAHKSMATYIAMB	OC=1C=C(OC)C=CC1C=2N=C(N=CC2C3=CC=CC=C3OC)N	1	0	0
VYLALWUZICBIAJ	O=C1C=C(NCC2=NC(=NO2)C(C)C)CC(C)C31OC=4C(Cl)=C(OC)C=C(OC)C4C3=O	1	0	0
SZRGKSIBZRFCBG	O=CC1=CNC=2C=C(C=CC12)C(=O)O	1	0	0
ZBJCYZPANVLBRK	OCC1OC2(OC1)CC(C)CCC2C(C)C	1	0	0
CDTQIEQRVJGYBX	O=C(OC1C(=C2C(O)C(=O)C3(C=CC(=O)C4(OC4C(O)C(C1)C2(C)C)C3)C)C)C	1	0	0
OPGQHWKKODQISN	O=C(OC1CCC2(C)C3CC=C4C5CC(C)(C)CCC5(CO)C(O)CC4(C)C3(C)CCC2C1(C)C)CCCCCCCCCCCCCCC	1	0	0
BCUZRKNMPRUXAE	OCC1OC(OCCCC#CC#CC(O)CC)C(O)C(O)C1O	1	0	0
YHILYQRSELODFD	O=C1C2=CC(=C(O)C=C2OC(C=3C=CC(=CC3)C)=C1C4=NC=5C=CC=CC5N4C)CC	1	0	0
MDHKZXOBFLENOK	O=C(OC1C2=C(C(=O)CC(C(OC(=O)C)C3C(=C)C(O)CCC3(C)C1O)C2(C)C)C)C	1	0	0
XXSPADLRFLRABD	S=C(NC12CC3CC(CC(C3)C1)C2)N4CCOCC4	1	0	0
VYACEWQNELOLJE	O=C(C(=C)C)CCC(C1=CCC2(OC3=C(C(=O)C(O)CC3)CC12)C)C	1	0	0
SMECHXUTPAWAAL	O=C(NC1CC(OC(C=CC(O)(C)C2CCC(OC)C2C=CC(=CC(C)C(O)C)C)C(C=C(OC)C3OC(O)(CC)C(OC)C(O)C3C)C)OC(C)C1O)C	1	0	0
LXVUJUAXSJOFOP	O=C1CCC2=CC(OC3CCCC3)=C(O)C(=C2)C(O)C4=CC=C5C(=C4)C6C=CC5C(O)CC#CC(NC7=NC=C[C-]76)C8=CC=9N=C[CH-]C9C(CC%10(O)C=CC=%11C(O)=CC=CC%11CC%10)C8C(=O)C1CCO	1	0	0
KAOXFKSKTBAEIB	O=C(OC1C=C(C)CC(=O)C2(O)C(=O)CCC(CCC(=C)C1)C2(C)C)C	1	0	0
SRWBBSNPERFORL	O=C(OCC1OC(OC2OC(COC(=O)C)C(O)C(O)C2OC(=O)C)(CO)C(OC(=O)C=CC3=CC=C(O)C(OC)=C3)C1O)C=CC4=CC=C(O)C(OC)=C4	1	0	0
DJOOOTFYMSTBKM	O=C1OC=2C=C(OCC=C(C)CO)C=CC2C=C1	1	0	0
IXOSXWZLCNJRLS	O=C(OC)C(=C)C1CCC2(C)C(OC(=O)C(OC(=O)C(O)C(C)C)CC3=CC=C(O)C=C3)CCC(O)(COC4OC(CO)C(O)C(O)C4O)C2C1O	1	0	0
ZDPDGXFDHFNCDK	O=C1C(=CC(O)C2(OC12)CC3C(=CCC4C(C)(CO)CCCC34C)C)CO	1	0	0
CYRNPXNYIFTEPA	O=C(OC12CC(O)C3C(CCC1CC4=CC(=C(O)C=5OC67C=CC(C54)CC7CCC6)CN8C(=O)CC9(C8)C(C=%10C=CC=CC%10)CCC9CN=C(N)NC%11(SSC%12C=CC%13C3CCC%12C%14%13CCCC%15%14CC(CCCO)C(CCN=C(N)N)C%15O)CCCC%16%11CCCC%16)C2)C	1	0	0
ZPWKJDJQSMHALT	O1C=C2C3NC=4C=CC=CC4C53CCN6CC(C1C)C2CC65	1	0	0
YLQGBTCZCVMFGN	O=C(O)C(NC(=O)C(NC(=O)C(N)C(N)CCC(O)C(O)CC1NC(=N)N(C(=O)N)C1)C)C(C)C	1	0	0
IOKXIAWTIDYASH	ON1C=NC=C2N=CC=C21	1	0	0
KNCHDRLWPAKSII	N=1C=CC(=CC1C)CC	1	0	0
HSSYEXUQLKZJNF	BrC1=CC=C(N1)C2=NC(=CNCC(C)C)C(OC)=C2	1	0	0
FBLZLVLZLQKTQA	OCCCC=CC(OC1OC(COC2OC(COC3OC(CO)C(O)C(O)C3O)C(O)C(O)C2O)C(O)C(O)C1O)C(O)C#CC#CC=CC	1	0	0
BHWPNDMADDZECB	O=C1OC2=CC(OCC(=O)N)=CC=C2C(=C1C=3C=CC(Cl)=CC3)C	1	0	0
BHWKRHXUDXJMFO	O=C1C=2N=C(C=C3C=C(C(=CC4=NC(=CC=5NC(C2)=CC5C)C(C4=O)(C)C6OC(C)C(O)CC6O)N3)C)C1(C)C7OC(C)C(O)CC7O	1	0	0
XAYVLUVWBBOCRT	O=C(OC1C(=O)C2=C(C(=O)CC3C2(C)CCCC3(C)C)CC1(C=C)C)C	1	0	0
OVGAWTLIYAAUCQ	O=S(=O)(NC1COC2C1OCC2N3N=NN=C3OC4=CC=CC(=C4)N5CCOCC5)C=6SC=CC6	1	0	0
IKNOHOSBAAMTNR	O=C1C(OC2=C1C=C3C(OCN(C3)C(C)C)=C2C)=CC4=CC=C5OCOC5=C4	1	0	0
QIGRVVRIKSQJIN	O=C(C=CC=CC=CC(C)CC)C=C(O)C=1C(=O)OC2(C(=O)C(=CNCC=3C=CC=CC3)C(C=C(O)CO)=CC12)C	1	0	0
MRBZASPFZDNMCA	C1=CC23C(=CC(CC2)C3(C)C)C(C)(C)C1	1	0	0
GOAFLRUBBSJMJG	OC1C=C(C)CCC=C(C)CCC2OC2(C)CCC1C(O)(C)C	1	0	0
CFJRVRPSFKUCLT	OCC1OC(OCC(C)CCC2(O)OC3CC4C5CCC6CC(OC7OC(CO)C(OC8OC(CO)C(O)C(O)C8O)C(O)C7OC9OC(C)C(O)C(O)C9O)CCC6(C)C5CCC4(C)C3C2C)C(O)C(O)C1O	1	0	0
XXYXJYJULMXNGK	O(C=1C=2C=CC(OC2C(C=C)=C3OC(C=CC13)(C)C)(C)C)C	1	0	0
MHCKFBXMZMDQED	O=C(OC12CC(C)C3(O)C4C=C(C(=O)C4CC(=CC3C1C2(C)C)CO)C)CCCCCCCCCCCCCCC	1	0	0
BRLOZZKKEWGIEL	O=C(O)CN(N=C(O)CC(N)CC(O)CN=C(O)C(N)CC(C)C)C	1	0	0
NDXKGBCIWWGTJJ	O=C(OC)C1=CCC(C(=C)C)CC(OC(=O)C)C2(OC2CC1)COC(=O)CCC	1	0	0
CPVMKKADVQGWNJ	O=C(OC)C1=CC=C(C=C1)CN2C(=O)C3N(CC(O)C3)C4(C2=O)CN(CC5=CC=C(F)C=C5)C4	1	0	0
PLMHMWSDJVTTPM	O=C(O)C=1C=CC=CC1C(=O)NCCC2(C=3C=CC=CC3OC)CCOC(C)(C)C2	1	0	0
JOXIVAIPQNTJLU	O=C(O)C=CC(=O)CCCCC=CCCCCCCCC	1	0	0
YTDHRNHFSMXJLO	OC(C)(C)C1(O)CCC2(C)CCCC(=C)C2C1	1	0	0
HPCOCPFYCODHPE	O=S(=O)(NCC1N2CCC(C1)C(CN(C)CCC3=NC=CC=C3)C2)C4=CC=C(Cl)C=C4	1	0	0
CJEWETMNFSRLKN	O=C1CC2NCC3C(CCC4(O)CCCC4)C(C5CCC6(C#CC(C7=CC(O)=C(OC)C=C7CCC6=O)CC(O)C(O)CC(C=8C=CN=C(N)C8)C=9C=CC=%10C=CC=CC%10C9)C(O)C5)C(CNCC)C%11C=%12NC=CC%12C(C1)C2C%113	1	0	0
HVGGFWJLCRZLFU	O=C(NCC=1OC=CC1)C2CN3CCC2CC3CN4N=NC(=C4)CNC	1	0	0
LIEPOPJIKJBLKK	O=C(NC1=CC=CC=2C=CC=CC21)CN3CCC4(O)CCCCC4C3C5=CC=C(O)C(OCC)=C5	1	0	0
KIXMQGXACFNMEM	O=C1C(=CC=2C=CC(=C3C2C1(O)C(C)(C)CCC3)C)C(C)C	1	0	0
BVRAARSLMYBRNO	O=C(C=1SC(=CC1)C=2SC(C#CC)=CC2)C3CCC4CC53CC(CC#CC=6C(=CC(O)=CC6CC4NC(=N)NC)NCC(O)C)C7(CCCC7)C5	1	0	0
KDMCOJBYYFVOTG	O=C(N)C(NC(=O)C1N(C(=O)COC)CCN(C(=O)NC(C)C)C1)CC2=CNC=3C=CC=CC32	1	0	0
SHNFRVKYNMAKFW	O=C1C=2C=CC=C(O)C2C(=O)C3=CC(O)=C(C(OC)=C13)C	1	0	0
KFZDXXTXYUYKJG	O=C(O)C1=CC(OC2OC3C(O)CCC4CC=COC34C(O)C2O)=C5C(O)=C(C(=O)C)C(=CC5=C1)C	1	0	0
AZKFJVSZLRZITM	O=C1NCC(N2CC(NCC3=CC=C(F)C=C3)CC12)CCC(=O)N4CCCC4	1	0	0
YSEOBWHSSYMSKX	BrC1CCC(=C)C(CCC(O)(C=C)C)C1(C)CCC2OC2(C)C	1	0	0
LMYKUXLTKAEJLC	O=C(OCCC1C(O)(C)CCC2C(C)(CO)CCCC12C)C	1	0	0
XICLQIYIOKSALS	O=C1NC(C(=O)N1CC=2OC=CC2)CCC(=O)NC(CO)C(C)C	1	0	0
MZQCAPWRKLKYLO	O=C(NC1=CC=C(C=C1)C(=O)NCC2CCCN3CCCCC32)C4=CC=C(N(C4=O)C)C	1	0	0
JBGYBEWLQXNGAT	O=C(C=CC1=NC=CC=C1C=CC)NC2C(=O)NC(C(=O)NC(C(=O)NCC(=O)NC(C(=O)N3CCCC3C(=O)NC(C(=O)NC(C(=O)NC(O)C(=O)NC(C(=O)NC(C(=O)NC2C)C(O)C(C)C)CC(C)C)CC4=CNC=5C=CC=CC54)C(O)C6=CC=C(OC)C=C6)C(O)C=7C=CC=CC7)CC(=O)O)C	1	0	0
QFSDWLPMRWDFID	O=C1C(OC2OC(COC3OC(CO)C(O)C(O)C3O)C(O)C(O)C2O)=C(OC4=CC(OC5OC(C)C(O)C(O)C5O)=CC(O)=C14)C=6C=CC(O)=CC6	1	0	0
NSJSHMCKWGYJML	O=C1OC2=C(C=C3C(OC(=C3C)C)=C2C)C(=C1CCC(=O)NC(C(=O)O)CCC)C	1	0	0
QTANHWBWMWGPNU	O=CNC(C(=O)NC1C(OC(=O)C(NC(=O)CNC(=O)C(NC(=O)C(NC(=O)C(NC(=O)C(CC(=O)C(N(C(=O)N(NC(=O)CC1O)C)C)C(C)CC)C(C)C(Cl)C)CCC(=O)N)C(O)C)CC=2C=CC=CC2)C(C)C)C)C(C)CC	1	0	0
MWDWRJQYDIUJTC	O=S(=O)(O)OC1CCC2=CC1C3=CC(=CC=C3O)CC4NCC(N(C)C4)C2	1	0	0
QHSDAXIOKUVWDC	O=C1C(=CC=C2N1CC3CN(CC2C3)S(=O)(=O)C)NS(=O)(=O)C=4C=CC=C(F)C4	1	0	0
AOHZSXPEJBIIFW	O=C1C=2C=CC=CC2N(C(=O)C3N1C=4C=CC=CC4C3)CC	1	0	0
PMQYVKPJMFQFJY	O=C1N(C(=O)C2N1CC=3C=CC=CC3C2)C=4C=CC=CC4OC	1	0	0
VYQNWZOUAUKGHI	OC1=CC=C(OCC=2C=CC=CC2)C=C1	1	0	0
XZHLHHGHUMEGDZ	O=C(OC)C1=C2NC3C(OC)=CC=CC3C24CCN5CC(C(O)C)C1CC54	1	0	0
SWXWVRQIVSZLGF	O=C(OC)C1(CO)C23C=4C=CC=CC4N=C3C5(N(CC(=CC)C1(C)C5)CC2)C	1	0	0
JZEZLAAJRKPOFM	O=C(C1=CCC2C3CC=C4CC(O)CC(O)C4(C)C3C(O)CC12C)C	1	0	0
HNLMHAUNUCSDSQ	O=C(OC1CC2=CCC3C(CCC4(C)C(CCC34)C(C)CCCC(C)C)C2(C)CC1)C(Br)CCC	1	0	0
AZGPYFMJMLKULC	O=C1N2C(C3=CC=C(OC)C=C3)C=4NC=5C=CC=CC5C4CC2C(=O)N(C1)C6CCCCCC6	1	0	0
VERHHLJWKXPNML	O=C(OCC)[C]1[CH][C]2C(=O)N3[CH][CH][CH][CH][C]3[N][C]2[NH+]([C]1N)CC[C]4[CH][CH][CH][CH][CH]4	1	0	0
YEALILHFFIHIQL	O=C1C(OC)=C(OC2=CC(O)=C(OC)C(O)=C12)C=3C=C(OC)C(OC)=CC3O	1	0	0
IXCNPLVGVYCNDZ	O=C(OC1C(O)C(O)OC(C)C1O)C=CC2=CC=C(O)C(OC)=C2	1	0	0
DZPURMSVYCPUOE	O=C1C2=C(C=NN1CC(=O)NC3CCOC(C)(C)C3)C=CC(OC)=C2OC	1	0	0
JECPFNPTJNKMMN	O=C(N)CCC(NC(=O)C)C(=O)NC1C(=O)NC(C(=O)NC2C(=O)N(C(O)CC2)C(C(=O)N(C)C(C(=O)NC(C(=O)OC1C)C(C)C)CC3=CC=C(O)C(Cl)=C3)CC=4C=CC=CC4)CC(C)C	1	0	0
MJBRHFCDMKGBON	O=S(=O)(NCC1N2C=3N=CC=CC3N=C2COC1)CC=4C=CC=CC4	1	0	0
WNRFVFOPCUPRFK	O=C1N=C(N)NC=2NCC(N(C12)C)CNC3=CC=C(C=C3)C(=O)N(C(=O)CCC(N)C(=O)O)C(C(=O)OC(=O)CCC(N)C(=O)O)(C(=O)CCC(N)C(=O)O)C(C(=O)CCC(N)C(=O)O)CC(=O)O	1	0	0
MDQLZBUFMPAHJI	OC=1C=C2C(=CC1OC3CC(C4=CCNC(N)=C4CSSCC(CO)C3O)CC5=CC=CN5)C6C(=CC7C#CC(CCO)(CCCCC(O)C7C(O)C6)CC(C=8C=CC=CC8)CC9(C=%10C=CC=CC%10)CCCC9)C(C2)CC	1	0	0
ZXRUNJQKTSZBLX	O=C1C2=CC=C3C(OC45OC(C)C6C(=CC(O)=C(C(=O)C=7C(O)=CC=CC74)C365)C)=C2C(=O)C8=C(O)C=C(C=C18)C	1	0	0
UOEFDXYUEPHESS	OCC1OC(OC(C)C)C(O)C(O)C1O	1	0	0
AEZNBOHNGDZIDT	O=C1OC(C(NC(=O)C(O)(C)C2(O)OC(C(=CC(C(=O)C(=CC)C)C)C)C(C)CC2)C(=O)N3CCCCC3C(=O)N(O)C(C(=O)N(C)C(C(=O)N4CCCCC4C(=O)NC1C(O)C)CC(C)C)C)C(C)C	1	0	0
BYPWPINAVUFGGY	O=C(O)C1=CC(O)=C(OC(=O)C2=CC(O)=C(OC(=O)C3=CC(O)=C(O)C(O)=C3)C(O)=C2)C(O)=C1	1	0	0
MJWZLKCDHYQYPT	O=C1OC(C2=CC(OC)=C(OC)C(OC)=C2)CC=3C=CC=C(OC4OC(CO)C(O)C(O)C4O)C13	1	0	0
OCNPBDJCVJYMKL	OC1C2CCCC1C34OC4(CCCC3)C2	1	0	0
VSIZVJWCRSKSLI	O=CC1=C(OC=2C(=C(OCCCO)C3=C(OC(C3)C(O)(C)CCCO)C2CO)C1=C4CC(C(=O)C(CO)C4)C=5C=CC6=NCC=C6C5)C(=O)OCC	1	0	0
KSYVWJFAPIGFCR	O=C1CCC2=CC(OC3CCCC3)=C(O)C(=C2)C(O)C4=CC=C5C(=C4)CC=6C=CNC6NC(C#CC(C(O)C5CCC=7C=CC=CC7)C8NCC(C)CC8)C9=CC=%10NC=CC%10C(CC%11(O)C=CC=%12C(O)=CC=CC%12CC%11)C9C(=O)C1CCO	1	0	0
KBMODHLOPCEGLS	O=C(OC1C(OC(=O)C(C)CC)C2C(OC(=O)C)C3(OC2(C)C)C(O)(C)CCC(OC(=O)C)C13COC(=O)C)C=4C=CC=CC4	1	0	0
QMUFGZOVIPIZTC	O=C1OC2=C(C=CC=3OC45CCCC6(CC7C8=CC9=CC=C8C(CC(C(=O)OC4C(OC(=O)CC%10CC(C=CC9%10)C%11=CC=CC%12=C%11CCC%13CCCC%14C=CC=%15C=CC=CC%15C%12%14%13)C32)=C(C)CO)CC7)C%16C=CC=%17C=CC=CC%17C%16CC56)C(=C1C(COC)CCO)CO	1	0	0
CDZGNGSWCSIISG	OC1=CC=C(C2=C1COC2CC(O)C(O)CCCCC)CC=C(C)C	1	0	0
WWXZQFWOWANITM	OCC(N)C(O)C(O)CC=CC=CCCCCCCCCC	1	0	0
ATCSQWXDUDDCQK	O=C1N(C(=O)C(N2CC=3NC=4C=CC=CC4C3CC2)C1)CCC=5C=CC=CC5	1	0	0
RFMZNOVVZRVZFA	O=C1C=C2OC3=C(C(=O)C)C(O)=C(C(O)=C3C2(C(=O)C1=C(NCC4=NC(=NO4)C=5C=CC(OC)=C(OC)C5)C)C)C	1	0	0
MUCYVLDLUUTKSG	OC(CCC=CCCCCC=C)CCCCCCCCCCCCCCCCCCCCCCCC	1	0	0
VIJZRCPZKAPAFZ	O=C(O)CC(=O)OC1C(O)C(O)C(OCC2OC(O[C]3[CH][C]4[C](OC5OC(CO)C(O)C(O)C5O)[CH][C](O)[CH][C]4[OH+][C]3[C]6[CH][C](OC)[C](O)[C](OC)[CH]6)C(O)C(O)C2O)OC1C	1	0	0
NURDWWIRXSLGOB	O=C(O)C(N1C(=O)C=2C(=O)C=3C4=CC=5C(=O)C=6C=C(O)C=C(O)C6C(=O)C5C(OC)=C4C(OC)=C(OC)C3C(=O)C2C=C1C)CC7N=C(N)N(C)C7	1	0	0
NOORJRUPQFOTDG	O=C(OC)C1CCN(C(=O)COC2=CC=C3C(=O)C(=COC3=C2)C=4C=CC=CC4)CC1	1	0	0
VUJWTLHRBCAGQG	O=C(O)CC1CCN(CCCC=2C=CC=CC2)CC1CC3=NC=4C=CC(OC)=CC4N3	1	0	0
HSYXIEOTZUJZPZ	O=C(OCC)C1=CC=C(C=C1)NC(=O)N2CC3C4=CC=CC(=O)N4CC(C2)C3	1	0	0
KPJKVIXZPAFUPU	OCC1OC(OC2C(OC(OCC3OC(O)C(O)C(O)C3O)C(O)C2OC4OC(CO)C(OC5OCC(O)C(O)C5O)C4O)CO)C(O)C1O	1	0	0
SWYSHOXLQUTCRH	O=C(OC)C=1C=CC=2OC(=C(OCC=3C=CC=CC3)C2C1)C4=COC=5C=CC(=CC54)C(=O)OC	1	0	0
VHMQRLIBVWAVSO	OC=1C(OC)=CC=C2C1CN3CCC4=CC=C(OC)C(O)=C4C3C2	1	0	0
CWEKHXSSQMBRHH	OC1CC2=CCC3C4CC=5ON=C(C5C4(C)CCC3C2(C)CC1)C	1	0	0
ZVWKYDYVVYMZLH	O=C1C2=CC=C(OCC(=O)NC3=CC=C(C=C3)C)C=C2OC(=C1C=4C=CC(Cl)=CC4)C	1	0	0
NJFRRNXUFGQUEK	OC1=CC=C(C=C1)C=C2C=3C=C(O)C=C(O)C3C(C=4C=C(O)C=C(O)C4)C2C5=CC=C(O)C=C5	1	0	0
KZKNRQLIMCRRRU	O=C(OC(NC(=O)OC(C)C)C(Cl)(Cl)Cl)NC1=CC=C(Cl)C(Cl)=C1	1	0	0
MHISWLKXPYXTMH	O=C1C(OC2=CC(OS(=O)(=O)C3=CC=C(C=C3)C)=CC=C21)=CC4=CC=C(OC)C=C4	1	0	0
GCPYCNBGGPHOBD	O=C1C(O)=CC(C=C1O)=C2OC=3C=C(O)C=C(O)C3C=C2O	1	0	0
METSUELOUNADJV	O=C(O)CCCCCCC1NC(CC#CC=2C(=CC=CC2CCC(C=CC(O)C(O)CCCC)=C1CC(O)CO)CC)C(O)(C)CC3=CC=C(O)C=C3	1	0	0
ZVRUAKOPQUAIKO	O=C(OC)C1=CCCC(O)(C)C2OC(C)(CC2)C3C(=O)C(=C(C)C3O)CC1	1	0	0
ZSPSAXOEYNOZBZ	O=C1NC(=NC=2C=CC=CC12)CCC(=O)NC(CO)C(C)CC	1	0	0
MROVMVWVDLZKJJ	O=C1C=2C=CC=CC2N(C(=O)C3N1CCC3)CC(=O)NCCC4=CCCCC4	1	0	0
WRKBMNWKRVLMFS	O=C1N=C(C=2C=C(OC)C(OC)=CC2C1CC(=O)NC=3C=CC=CC3)C	1	0	0
NCIKQJBVUNUXLW	C=1C=CC2=C(C1)NC=C2CCNC	1	0	0
ODADKLYLWWCHNB	OC=1C=C(C=2OC(C)(CCC=C(C)CCC=C(C)CCC=C(C)C)CCC2C1)C	1	0	0
NPOLNOGRUIDOKL	O=C1OCC(=C1)C2C(O)CC3(O)C4CCC5CC(OC6OC(C)C(O)C(O)C6O)CCC5(C)C4CCC23C	1	0	0
ZVNOUVRQTKUNOP	O=CC1=NC=2C=CNC2N1	1	0	0
PGXVRJUUHWTBMQ	O=C1CCC2(C)C(OC1(C)C)CCC(O)(C)C2CCC3C(=CCC4C(CCC4(O)C)C3(C)C)CO	1	0	0
JUBZTVTUAIFINI	O=C1CC2C3CCC4C(C)C5N(CC(C)CC5)C4C3(O)CC2C6(C)CCC(O)CC16	1	0	0
YKKCVEFYOHYCDA	O=C1[C]2[CH][C]([C]([C](O)[C]2C(=O)[C]3[C](OC4OC(CO)C(O)(CC[C]5[CH][CH][NH2+][C](N)[CH]5)C(O)C4O)[CH][C](OC)[C]([C]13)CC)CNC(=[NH2+])NC)C	1	0	0
YVIDBLJNDNIELA	O=C1C=C(C(=O)C(=C1)CC(O)C(=C)CCC=C(C)CCC=C(C(=O)O)CCC=C(C)C)C	1	0	0
LCASODQCASDDLN	N=C1N=C(O)N(C=C1)C2OC(C(O)=NCCCNCCCCN)C(N=C(O)C(N=C(O)CNC)CNC(=N)N)C(O)C2O	1	0	0
XOFWVRUKHYEFBC	O=C1OC2=C(C(OCC(=O)N3CC4C5=CC=CC(=O)N5CC(C3)C4)=CC=6OC(C)(C)CCC62)C(=C1)CCC	1	0	0
LYUHTCXXPZHRBX	O=C1C=2C(=NNC(=S)N)CC3C=4C=CC=CC4CCN3C2CC(C)(C)C1	1	0	0
XHEZGRFDGUNIMN	O=C1OC=2C=C(NC(=O)C2C(C3=CC=4C=CC(=CC4NC3=O)C)C1)C	1	0	0
BDSZVPYDUCTNGU	FC(Cl)C(F)(F)OCCCO	1	0	0
KHJORYJCOZMHMT	O=C(NC1=CC=C(C=C1)S(=O)(=O)NC2=CC=C3N(C2=O)CC4CN(C(=O)CC=5SC=CC5)CC3C4)C	1	0	0
WPTFSSQGIMEBQF	O=C(O)C1(C)CCC2(C)CCC3(C)C45CCC(CCCCC)C3(CC6CCC7CC8(O)OC(CC9=CC=C(C=C9)CCOC)C(CC4)(C8CCC)C7C65C)C2C1	1	0	0
MQNPIZRALKAMCY	O=C(OCC(O)CC[C]1[CH][CH][CH][CH][CH]1)C23OC3(C(=O)[C]4[CH][CH][CH][C]([C]4C2=O)CC(C)C)CC(=C(C)CC[C]5[CH][CH][NH2+][C](N)[CH]5)CO	1	0	0
AOZNZIKNISDRDI	O=C1CC2NC3CC#CC4CCCC4(NCC5C6C=7NC=C8C7C(C1CC8CC=9C=CC=CC9)C2C6C3C(CCC(O)O)C5C%10CCC%11(C#CC(C%12=CC(O)=C(OC)C=C%12CCC%11=O)CC(O)C(O)CC(C=%13C=CN=C(N)C%13)C=%14C=CC=%15C=CC=CC%15C%14)C(O)C%10)C	1	0	0
FIWQZGZNWXBQEJ	O=C1C=C(OC=2C=3C(=O)C=4C(O)=C(C=C(C4C(=O)C3C=C(C12)C)C5OC(C)C(O)C(N(C)C)C5)C6OC(C)C(O)C(N(C)C)(C)C6)C(O)(C)C(O)C=CC	1	0	0
BHLUWQFMLVBJAR	O=C1CC2C(CCC3CC(OC4OC(CO)C(OC5OC(CO)C(O)C(OC6OCC(O)C(O)C6O)C5OC7OC(CO)C(O)C(O)C7O)C(O)C4O)CCC32C)C8CC9OC(O)(CCC(C)COC%10OC(CO)C(O)C(O)C%10O)C(C)C9C18C	1	0	0
RCLVPVVIOKFYAZ	O=C(NC(C(=O)N)CCS(=O)(=O)C)C1=CC(NC(=O)C(NC)CC(C)C)C(O)C(O)C1	1	0	0
XXSUSIVMMVAIAZ	O=C(NC(C(=O)NC1C(=O)NC(C(=O)NC(C(=O)NC(C(=O)NC(C(=O)NCCCC1)CCCCN)CCCCN)CCCCN)CCCCN)CCCCN)CNC(=O)CC(O)CCCCCCCCCCCCCCC	1	0	0
ZPHAATWBCGBELI	O=C1C=2C(O)=CC=CC2C(O)(C)C3C1=C(O)C4(O)C(=O)C(C(=O)C)=C(O)C(N(C)C)C4C3	1	0	0
VYQSPYUOLZWETA	O=C(C=C(O)C=CC1=CC=C(O)C(OC)=C1)C2C3C(=CC(C2C4=CC=C(O)C(OC)=C4)C(C3)C(C)CCC=C(C)C)C	1	0	0
XEXJOPLDBYLHLY	O=C(OCC(=O)C1(O)CCC2C3CCC4=CC(=O)CCC4(C)C3C(O)CC21C)CN	1	0	0
GBCXKHLKJHRTAB	OC1CC(N(C)C1CC=2C=CC=CC2)CCCCCCCCC	1	0	0
YGQJAUFBGGXCPP	C=1C=CC2=C(C1)C3=C4N2C=CC5(C=CCN(CC3)C45)CC	1	0	0
JJQRQIUKYIKXNV	O=C(OC1C=CC2=CC3(O)OCC(=C)C3(O)CC2(C)C1C)C=CC=CC(C)CC	1	0	0
RQWDUKIJTQJQTG	O=C1OC(C)C(C=CCCC(=O)C(C)CC(C)C(OC2OC(C)CC(OC)C2O)C(C=C1)C)COC3OC(C)C(O)C(OC)C3OC	1	0	0
AAKHBCYMJPWUTO	O=C(NC1C(=O)NC(C(=O)N(C)C2C(=O)N(C)C(C(=O)OCC(NC(=O)C3=NC4=CC=CC=C4N=C3)C(=O)NC(C(=O)N(C)C(C(=O)N(C)C(C(=O)OC1)C(C)C(C)C)CSSC2)C)C(C)C(C)C)C)C5=NC6=CC=CC=C6N=C5	1	0	0
SOQFHAYSPCFCHG	OC=1C=CC=CC1CCC=2C=C(OC)C=C(OC)C2O	1	0	0
QKDMDDHUHYFWHO	OC1CC(C2=CN=C(C=C2)N3CCOCC3)C(NC4CCN(C)CC4)C1O	1	0	0
QADYFLBNOKGJSV	O=C1OC2=C(C=CC(OCC(=O)NC=3C=CC=C4NC=CC43)=C2C)C(=C1C)C	1	0	0
WYOHBODWYDIJGY	O=C1CCC2=CC(OC)=C(O)C=C2C(C#CC3CC4CC=5C=C(NC6=CC7=C(O)C(=CC=C7C=C6CC=8C=CC=CC8)CC(O)CNCC(C9=CNC(=C9)CC(O)C(CCC)C(CC3C(=O)C1O)C4)C)NCC5)C=%10C=CC=CC%10C%11CCC(CC=%12C=CC=C(O)C%12)C(C)C%11	1	0	0
PAYLIYWAOXPXRJ	O=C(NC=1C=C(C=C(C1)[NH+]([O-])O)[NH+]([O-])O)NC(C2=CC=C(C=C2)C)C	1	0	0
HULDTCFWENSYEW	O=C(NC(C(F)(F)F)C(F)(F)F)N(C)C1CCCCC1	1	0	0
JDPIYAUUXXERCL	O=C1C(OC2=CC=C(C=C2)C(C)(C)C)=COC3=CC(OCC(=O)NC4=CC=C(C=C4)C)=CC=C31	1	0	0
GHJOUJAIHOFJIF	O=C(OC(C)C1(O)CCC2(O)C3(O)CCC4CC(OC5OC(C)C(OC6OC(C)C(OC7OC(C)C(OC8OC(C)C(O)C(OC)C8O)C(OC)C7)C(OC)C6)C(O)C5)CCC4(C)C3CC(O)C12C)C=CC=9C=CC=CC9	1	0	0
FPLZCZIWZSNUDH	O=C(OCCC(O)C=CC=CC#CC#CC=CCO)C(C)CC	1	0	0
XKNCBPZKTNZZGL	O=C(OCC1OC(SC=2C(O)=C3C(=O)C=C(O)C(=O)C3=C(O)C2SC4OC(COC(=O)C)C(OC(=O)C)C(OC(=O)C)C4OC(=O)C)C(OC(=O)C)C(OC(=O)C)C1OC(=O)C)C	1	0	0
FTQDQZPPPLNVDC	O=C(OC)C=1C(OC)=CC(OC)=CC1C(=O)C	1	0	0
XOQCFHSJZRFZEQ	O=C1C(OC)=C(OC=2C=C3OCOC3=C(OC)C12)C=4C=C(OC)C=5OCOC5C4	1	0	0
VBWNTPUFIMKITC	O=C1OCC2(OC34C(OC(=O)C)C2C(OC(=O)C)C(OC(=O)C)C4(COC(=O)C)C(OC(=O)C)C(OC(=O)C=5OC=CC5)C(OC(=O)C(O)(C)C(C6=NC=CC=C16)C)C3(O)C)C	1	0	0
AOLLRBVQJZTTPF	O=C(O)CCC(NC1=C(OC)C(=O)CC(O)(CO)C1)CO	1	0	0
UWMGCHYVRCBACY	O=C(O)CC(=O)OCC1OC(O[C]2[CH][C](O)[CH][C]3[OH+][C]([C](OC4OC(COC(=O)C=C[C]5[CH][CH][C](O)[CH][CH]5)C(O)C(O)C4O)[CH][C]23)[C]6[CH][C](O)[C](O)[C](O)[CH]6)C(O)C(O)C1O	1	0	0
GMNGSHKJJLVDQE	N1=CC=C(N=C1NC2COC3C(OC)COC32)C=4OC=CC4	1	0	0
SSBFAXDMGNMOAX	O=C(NCC=1C=NC=CC1)C=2C(=NOC2C(O)C)C=3C=CC(F)=CC3	1	0	0
PLBFLYWTDSQXKY	O=C1OC=2C=C(OC(=O)C(NS(=O)(=O)C3=CC=C(C=C3)C)C=4C=CC=CC4)C=CC2C(=C1)C	1	0	0
VRXOCGYICDZKQS	OC1=CC=C(C=C1)C2=NC=3C=CC=CC3C=4C=CNC24	1	0	0
RUORMQGDEFZFBR	O=C(O)COC(OC1C(O)C(OC(C(=O)O)C1O)OC2CCC3(C)C(CCC4(C)C3CC=C5C6CC(C)(C)CCC6(C(=O)OC7OC(CO)C(O)C(O)C7O)CCC54C)C2(C)CO)C(O)C(=O)O	1	0	0
CBOPAFQUJNOVCJ	OC1CC2C3CCC4C(CN5CC(C)CCC5C4(O)C)C3CC2C6(C)CC7(CCC(CC(C=8C=CC=C(C8)NC)CCCOC)C7)C(O)CC16	1	0	0
XUPKLBGLRQVDFV	O=CC1C(C)(C)CCC(OC(=O)C)C21COC(=O)C3C(=O)C(=C)CC(O)C32	1	0	0
DIMILTCIDYCFLW	O=C(OCC1=CN(C=2C=CC=CC21)[Si](C)(C)C)CC3OC(O[Si](C)(C)C)C(O[Si](C)(C)C)C(O[Si](C)(C)C)C3O[Si](C)(C)C	1	0	0
KLHJYNMWKQXBNP	O=C(OCC)C(=O)NC1=CC(=CC=C1N2CC3C4=CC=CC(=O)N4CC(C2)C3)C(=O)NCC	1	0	0
XSSQCBJTQFPFFQ	O=C1OC(CC(C)C(O)C=CC=CCN=C(O)C(C)(C)C(O)C(=CC=CC=CCC=2OC=NC2)C)C3(O)C(C(=O)N(C)C13CO)C	1	0	0
SFIMWOHAIWWSQJ	O=C1C2=CC=C3OC(C=CC3=C2OCC1C4=CC=C(O)C=C4O)(C)C	1	0	0
XLLSRWRPZMFNNX	O=C(NC1C(O)C(O)C(OC1OC2C(O)C(O)C(OC2OC3C(O)C(OC(CO)C3O)C)CO)CO)C	1	0	0
TZJIRGRAEOHQEY	O=C(OCC=1OC=CC1CCC2C(=C)CCC3C(C(=O)OC)(C)CCCC23C)C	1	0	0
YOZMAMAVPGOUIC	O=C(O)C(N=C(O)C(N=C(O)C1CC(=O)N(C2=CC=C(OC)C=C2)C1)C)C=3C=CC=CC3	1	0	0
NNTVQEYUUGBASA	O=C1C2=C(O)C=3C(O)=CC=CC3C=C2C4C(=O)CC(O)(C)CC4(O)C1	1	1	0
JQPZJZUJFGLNKH	O(C1=CC=C(C=C1)C=CC(C=C)(C)CCC=C(C)C)C	1	0	0
NWFOLQCAOXMCRU	OC=1C=C(C=C(C1)CC2CCCC3C2CCCC43C=CCC(C)C4)CC=5C=CC=CC5CCC(C)C	1	0	0
JBFHTYHTHYHCDJ	O=C1OC(CC)CC1	1	0	0
CEDQJGARUDHUHL	O=C1OCC(=C1C)CCCCCCCCCCCCCCC(OC(=O)C)C	1	0	0
DOWPOIGXUOVIRS	O=C1C(OC2=CC(OS(=O)(=O)C3=CC=C(OC)C=C3)=CC=C21)=CC=4C=CC=CC4C	1	0	0
UKWNVVSRZRTYHT	O=C(OC1=CC=CC(=C1C)C)C(F)(F)F	1	0	0
BWNXMEUIPMXUNC	O=C(OCC12C(OCC(C)(C)C1CO)CC(=O)C34C(=O)C(=C)C(CC(O)C32)C4)C	1	0	0
FMHUWEFSLDQJGP	OC(CC1(C)C2CC3C(C2)C31C)C4OC4(C)C	1	0	0
MAXDCZPDMCKZPA	O=C(C=CC1=CC=C2OCOC2=C1)N3CCN(CC3)S(=O)(=O)C=4C=5OCOC5C(OC)=C6C4CCN(C)C6	1	0	0
DFTHETDFYFQQEZ	O=C1C=2C=CC=CC2N=C3C4=C(C=5C=CC=CC5N4CCC(=O)NCCN6CCOCC6)CCN13	1	0	0
OUUMDNLSQJEMRV	O=C1C2=C(O)C=C(O)C(=C2OC(C3=CC=C(O)C=C3OC)C1)CC(C=CC(O)(C)C)C(=C)C	1	0	0
SKRIRYCDGPUUHY	O=C(C1=CC=C(O)C=C1)C2=C(O)C(O)=C(C(O)=C2O)C3OC(CO)C(O)C(O)C3O	1	0	0
GPWRWMSNKAHKCS	O=C(OC=1C(=C2OCOC2=C3C1C4S(=O)CC5(NCCC6=CC(O)=C(OC)C=C65)C(=O)OCC3N7C(C)C8N(C)C(C9=C(O)C(OC)=C(C=C9C8)C)C74)C)C	1	0	0
LJNASASDNLCNOS	O=C1C=C2C=CC3C(CCC4(C)C(CCC34)C(C=CC(C)C(C)C)C)C2(C)CC1	1	0	0
ZIQFRNVCLDSOAB	O=C1OC(C(=O)C1)C	1	0	0
IVLKPNQFYMSCRY	O=C1C=C(NC2=CC=CC3=C2C=CN3CC(C)C)CN1C(=O)C	1	0	0
VHVJBYQIZINFQS	O=C(OC12CC(C)C34C=C(C)C(OC(=O)C(C)C(C)C)C4(O)C(O)C(=CC(C3=O)C1C2(C)C)CO)CCCCCCCCC	1	0	0
CVTHPLCAULCDES	O=C1OC2=CC(O)=C3C(=O)C(=COC3=C2C(C4=CC=C(OC)C=C4)C1)C=5C=CC(O)=CC5	1	0	0
LZROFZNBCZZSKV	O=C(OC1CCC2(C)C(CCC3(C)C2CC(O)C45OC(=O)C6(CCC(C)C(C)C64)CCC53C)C1(C)C)C	1	0	0
WNWOJBZDUXYCGN	OCC1OC(OC2C(O)C(NC)CC(N)C2OC3OC(CN)C(O)C(O)C3N)C(O)C1O	1	0	0
WLWLDMLTAFSEDI	O=C(C=1C(O)=C(Cl)C(O)=C(Cl)C1O)CCCCC	1	0	0
XEVNFKSGEIUCCG	O1C2=CC=C3C(OCC4C5=CC=6OCOC6C=C5OC34)=C2OC1	1	0	0
RSLHRKRNAFFKAA	O=C1C=C2C(=CC=C1NCCCCCC(=O)NC(C(=O)OC)C(C)C)C3=C(OC)C(OC)=C(OC)C=C3CCC2NC(=O)C	1	0	0
CBXGCCCTKJQPNN	O=C(OC1OC(C(O)C(O)C1O)C2(O)C=3C=C(O)C=C(O)C3C(=O)C4=C(OC5OC(CO)C(O)C(O)C5O)C=C(C=C42)C)C=6C=CC=CC6	1	0	0
JPTBQADAWMVQHX	O=C1CCC2=CC(OC)=C(O)C=C2C3C#CC4CC5CC(CC4C(=O)C1O)C(CCC)C(O)CC6=CC(=CN6)C(C)CNCC(O)CC7=CC=C8C=C(C(=CC8=C7O)NC9=CC(=CCN9)C5CC#CC%10CC(C=%11C=CC=CC%113)CC(C(O)O)C%10CC=%12C=CC=C(O)C%12)CC=%13C=CC=CC%13	1	0	0
YPTILGBPXYYBCV	O=C(O)C1=C(O)C=2C(=O)C3=CC(OC)=C(OC)C=C3C(=O)C2C(O)=C1C	1	0	0
QNCVLUMAFVDLOF	O=CC1=CC(O)=C(OC2OC(COC(=O)C3=CC(O)=C(O)C(O)=C3)C(O)C(O)C2O)C(O)=C1	1	0	0
DPIAGGXNBGANKI	O=C(NCC1=CC=C(F)C=C1)CCC2N(C)C3CCN(CC4=CC=C(C=C4)C(F)(F)F)C3C(=O)NC2	1	0	0
OXBDQZJHLRKLND	O=C(OCC(OC(=O)CCCCCCCCC=CCC=CCC=CCC=CCC)COP(=O)(O)OC1C(O)C(O)C(O)C(OP(=O)(O)O)C1O)CCCCCCCCCCCCCCC	1	0	0
DOTWWTVZYOCDPH	O=C1C(OC2OC(C)C(OC3(OC(C)C(O)C(O)C3O)C)C(O)C2O)=C(OC=4C1=C(O)C=C(OC5(OC(CO)C(O)C(O)C5O)C)C4CC=C(C)C)C=6C=CC(OC)=CC6	1	0	0
WQSBGIYRUPQJLG	OC1CC(OC2OC(C)C(O)C(O)C2)OC(C)C1O	1	0	0
MDQMINVPLUMWIC	O=C(OCC(O)CO)C=1C=C(C(OC)=C2C(=O)OCC12)C	1	0	0
XRNDVGRKDCQXKX	O=C1C=2C(O)=CC(O)=CC2OCC1C3=CC=C(OC)C(O)=C3CC=C(C)C	1	0	0
LXLJAQDTYWRSDG	O=C(OC1=CC=C(F)C=C1C(=O)C=CC=2C=CC=CC2F)C=3C=CC=CC3C	1	0	0
FCZXUSJRKYUTOB	O=C1N2CCC3=CC(OC)=C(OC)C=C3C2(SC1)C	1	0	0
XUGAPCZRFIWCDT	O=C(OC1CCC2=CC(OC3CCCC3)=C(O)C(=C2)CN4C(=O)CC(CC=5C=CC=CC5)(C4)CCN=C(N)NC6(SSCCCCCCC(O)C1)CCCC76CCCC7)C	1	0	0
XBZLKENMOXIMDN	O=C1C=C(OC)C(=O)C(=C1O)CCCCCCCC=CCC=CCCC	1	0	0
WKCVHQABIQWDJR	O=C(NC1COC2C1OCC2N3N=NN=C3C=4C=CC(=CC4)N(C)C)C5=CC=C(C=C5)C	1	0	0
RTLQYLIGFFIVKK	O=C1OC2C3=CC(=C(O)C(O)=C3C14CCCCC4C2)C(C)C	1	0	0
VCGAHYOORHXESQ	S=C=NC1(C)CCC(C2C=C(C)CCC21)C(C)CCC=C(C)C	1	0	0
YHUOZCXVROYNPG	O=C1C2=C(O)C=C(C=C2CC3C=C(O)C=C(O)C13)C	1	0	0
SSKNNZWYUHBTPZ	O=C1NC(=O)N(C=2NC3=C(C(=O)C4(OC=5C(Cl)=C(OC)C=C(OC)C5C4=O)C(C)C3)C(C6=CC=C(OC)C(O)=C6)C12)C	1	0	0
WDDSKNJLIPTUNI	O=CC1=C2C(CCC1)CC(O)(C)C3(CCC(C(=CC=CC(=C)CCC=C(C)C)COCC(O)CO)C3O)C2CCCO	1	0	0
LXHMXYRWGMCGCZ	O=C(CCC1=CC=C(O)C(OC2CCCCC2CCCO)=C1)CC(O)CCCCC	1	0	0
FGDBOEBTDRUGLL	O=C(OC)C1N(C(=O)C2=CC=C(C=C2)N(C)C)CC3=C(N=CN3C)C1	1	0	0
SKEROCLLSJUTTC	O=C1C=C2CCC3CCC=C(C(C)CC(=C)C(C)C)C(OO)(C)CCC3C2(C)CC1	1	0	0
ISPIDMGXQLLRDN	O=C(OC1OC(=C(C(O)CC=C(C)C)C2CCC=CCCC(=C)C12)C)C	1	0	0
BTAALXMBRLUESG	O=C(OC1CCC2(C)C(CCC3(C)C2CCC4C5C(C(=C)CO)CCC5(CO)CCC43C)C1(C)C)C	1	0	0
ZIDUAZXVCKIEMP	O=C1CCC2=CC=C(O)C(OC)=C2C#CCC=3C=C(C4=C(OC(O)C(C4)CCN=C(N)NCC(C)C)C3OCNC)CCC(O)C1	1	0	0
GNLNKYOXXFSXJF	O=C(OC1OC(COC2OC(CO)C(OC3OC(C)C(O)C(O)C3O)C(O)C2O)C(O)C(O)C1O)C45CCC(C(=C)C)C5C6=CCC7C8(C)CCC(OC9OCC(O)C(O)C9OC%10OC(C)C(O)C(O)C%10O)C(C)(CO)C8CCC7(C)C6(C)CC4	1	0	0
KGTUFUOURDTCPA	O=C(NC1CCC2(C)CCC(C(O)C2C1C)C(C(=O)N3CCOCC3)C)C=4C=CC=CC4	1	0	0
ZHOANUQDWNFJNX	O=C1C(=CC=C2N1CC3CN(CC4=NC=CC=C4)CC2C3)C=5C=CC=CC5C	1	0	0
LZILUPAEBYWYLC	O=C(NCC1C=C(C)C(CC(=O)N2CCN(C)CC2)CC1C(C)C)NC(C)C	1	0	0
QEZNNOIJJKZJFV	O=C(OC1=CC=C2OC(=O)C(C=3C=CC(OC)=CC3)=C(C2=C1)C)C=4C=CC=CC4C	1	0	0
BWPMRIBVJPREMT	O=C1OC=2C=C(OCC3C(O)(C)CCC4C(C)C(O)CCC43C)C=CC2C=C1	1	0	0
MEUYVKNMCKMKII	O=C(NC(C(=O)N(C)C(C(=O)NC1C(=O)N(C)CCC(=O)NC(C(=O)N(C)C(C(=O)NCCC(=O)NC(C(=O)N(C)C(C(=O)N(C)C(C(=O)NC(C(=O)NC(C(=O)N(C)C(C(=O)OC1C)CC(C)C)CC(C)C)C)C)C(C)CC)C(C)CC)C(C)CC)C(C)C)CC(C)C)C(C)C)COC	1	0	0
UYRPOMMBPQHVMN	ClCC1=CC(=C(C=C1C)CCl)C	1	0	0
WZAVRACQZPAQDM	OCC1OC(OC2CC3=CC=C4C(CCC5(C)C4CCC5C(C)CCC(CC)C(C)C)C3(C)CC2)C(O)C(O)C1O	1	0	0
OPHKIUYCJSTZSC	N=CC=1C=NN2OC=CC12	1	0	0
MILZHQPVNOSJIP	O=C(O)CCCCCCC(OC1OC(C)C(O)CC1O)C	1	0	0
NAOWONDUKAFFFO	O=C1C2=CC=C(O)C=C2OCC1C3=CC=C(C(O)=C3OC)CO	1	0	0
DYNKUKUXNVXXGA	ClC=1C(N)=C2N=C(C=C3C2=C(C1N)N(C)C3S)COC	1	0	0
IJTVGYWZACQEJP	O=C1C=2C(O)=CC(O)=CC2OC3(OC4=CC(O)=C5C(OC(C6=CC=C(O)C=C6)C(OC)C5)=C4C13O)C7=CC=C(O)C=C7	1	0	0
OZUSCVSONBBWOR	O=C1C=CC(=O)C2=C(O)C=C(C=C12)C	1	0	0
IGESMMQQCIIDCO	O=C(N1CCC2CC(=O)N(CCC2C1)C(C)C)CC3=CC=C(OC)C=C3	1	0	0
FDZNXTGCMDKIGY	O=C(O)C(C)C1(O)OC(C(C)C(O)C(C(=O)C(CC)C2OC(C)(CC2C)C3(O)OC(CC)(CC3C)C(O)CCC)C)C(CC)C(O)C1C	1	0	0
HJBZLISGNBEMKE	O=C(OC1CC(=O)OC(C)C(O)C=CC=CC(O)C(C)CC(C(=O)C)C(OC2OC(C)C(OC3OC(C)C(O)C(O)(C)C3)C(N(C)C)C2O)C1OC)CC	1	0	0
FOXRXVSTFGNURG	O=C(OCC=1C=CC=CC1)NC(C(=O)O)CN	1	0	0
SVVUWLMWZYERKY	O=C(OCC1C2C(=CCO)CN3CCC4(C=5C=CC=CC5NC14)C3C2)C	1	0	0
LKGDPJNMPZUZLB	O=C(O)C(NC(=O)CCN1C=CC=2C=CC=CC21)CCSC	1	0	0
YCBKSSAWEUDACY	OC=1C=C(C=C2OC(C)(C)C3CCC(=CC3C12)CO)CCCCC	1	0	0
LTZUEPASRMEDRQ	OC1C=CC(C=CC=CC=CC(C)CC)C2C(O)C(OC)(OC12)C	1	0	0
SRBVEPMXRCSCCU	O=C1NC(C2=NC(=CS2)C(=O)NC(C3=NC(=CS3)C(=O)NC(C4=NC1=CO4)C)C(C)CC)C	1	0	0
FZQLEXXZAVVCCA	O=C(C=CC1=CC=C(O)C=C1)C2=CC=C(O)C=C2	1	0	0
XLJZVUSWNGLRKV	O=C(OC(C)(C)CCC(O)C(O)(C)C1C(O)CC2(C)C3CCC4=C(C(O)=C(OC5OC(COC6OC(CO)C(O)C(O)C6O)C(O)C(O)C5O)C=C4C3(C(=O)CC12C)C)C)C	1	0	0
DOYDVXZFALBODR	O=C(OCC1OC(OC(=O)C23CCC(C)(C)CC3C4=CCC5C6(C)CCC(OC7OC(COC8OCC(O)C(O)C8OC9OCC(O)C(O)C9O)C(O)C(O)C7NC(=O)C)C(C)(C)C6CCC5(C)C4(C)CC2)C(OC%10OC(C)C(OC%11OCC(O)C(OC%12OCC(O)C(O)C%12O)C%11O)C(OC%13OC(CO)C(O)C(O)C%13O)C%10O)C(O)C1O)C(=CCCC(OC%14OCC(O)C(O)C%14OC(=O)C(=CCCC(OC%15OC(C)C(O)C(O)C%15OC(=O)C(=CCCC(O)(C=C)C)C)(C=C)C)C)(C=C)C)C	1	0	0
CESVKLNFAQZIGA	O=C1C(=NC=2NS(=O)NC2NC(C=3C=CC=CC3)C(C)(C)C)C=CC=C1C(=O)N4CCCC4CO	1	0	0
PJMZZWIGLVKQLI	O=C(OC1CC2C3=CCC4CC(OC5OC(CO)C(O)C(O)C5OC6OC(CO)C(O)C(O)C6O)CCC4(C3=CCC2(C)C1C7C(=O)OC(CC7)(C(O)C)C(C)C)C)C	1	0	0
FMTYPXZSCCHYRX	O=C1OC2C(C(O)CC(OC)(C)C3CC(O)C(O)(C)C23)C1C	1	0	0
VUWYSFAIXUWQRQ	O=C1C=C2C(Cl)=CC3C(CCC4(C)C3CC5CC54C(=O)C)C2(C)C6CC16	1	0	0
XFGVHASPCNQRND	O=C(OC)CC1OOC(C=CCC(C=CCC)CC)(CC)CC1CC	1	0	0
OAIITGRDUUEHMM	O=C1C=C(OC2=CC=C(C=C12)NC(=O)C3=CC=C(Cl)C=C3)C=4C=CC=CC4OC	1	0	0
KDRUIMNNZBMLJR	NCCNC(C)C	1	0	0
DQTXAXNYLWRTPB	O=C(OC(C=CC(=O)NC1CC(C)C(OC1C)CC=C(C=CC2OC(O)(C)C(O)C3(OC3)C2O)C)C)C	1	0	0
GNMOHORZWLGGDC	O=C(O)C=1C(=CC=C2OC3(CO)CCC4C(C)(CCC5C6(C)CCC7C8(C)CCC9C(C(=O)O)(C)C(OC%10OC(C(=O)O)C(O)C(O)C%10OC)CC(C)C9(C)C8CC(C)C7(C)C6CCC45CO)C3CC21)C(=O)CCC(=O)OC	1	0	0
XDLCURIUCCHLSA	OC12C(=CC(C)(C)CC1C(C)C)C(C)CC2	1	0	0
XCAKLCDEUPZJOI	OCCCCCCCCCCCCCCCCCCCCCCCC(C)C	1	0	0
CMHFZDQDPFFHLD	O=C1OC2=C(C=C1C(C=C)(C)C)C(O)=C3C=C(C4=CC5=C(O)C=6C=C(C(=O)OC6C(=C5OC4(C)C)C(C=C)(C)C)C(C=C)(C)C)C(OC3=C2C(C=C)(C)C)(C)C	1	0	0
HXYRQUDFZHPNHQ	O=C(O)C1=CC(O)=C(O)C(OC=2C(O)=C(O)C(O)=C3C2C(=O)OC4C(O)C(OC(=O)C5=CC(O)=C(O)C(O)=C5)C(O)OC4COC(=O)C=6C=C(O)C(O)=C(O)C63)=C1	1	0	0
BOZILQFLQYBIIY	O=C(O)CC(O)CC(O)CCC1C(C=CC2=CCCC(OC(=O)C(C)CC)C21)C	1	0	0
GOEMGAFJFRBGGG	O=C(C1=CC(N=C(O)CCC)=CC=C1OCC(O)CNC(C)C)C	1	0	0
DPHOYXSTTLCECY	O=C(OCC(OC(=O)CCCC=CCC=CCC=CCC=CCCCCC)COP(=O)(O)OCC(O)COP(=O)(O)O)CCCCCCCCCCCCCCC	1	0	0
XJAWEKIWBWLVGN	O=C(N1C=C(CCC1)C2N3C4N5CC(CC2C5CC=C)C3CCC4)C	1	0	0
PMKYRWXKARXOHZ	O=C(OC1CC(OC(CCC2=CC=C(O)C(OC3CCCCC3)=C2)C1)C4=CC(O)=C(O)C(OC5CCCC5)=C4)C	1	0	0
MUWGRBAYMOPTFW	BrOC(C)C(OC(B)(C)C)(C)C	1	0	0
SUWJFXOVRICCHZ	O=C1C=2C=C(O)C=C(O)C2NC(C3=CNC=4C=CC=CC43)C5N1C=CC5	1	0	0
BEEOQYOOXUUVIX	O=C(C=1C=CC=C(OC)C1)N2CC3N(CCOC3)C4(C2)CN(CC5CCOCC5)C4	1	0	0
OOFDPGVEHYOSBY	O=C1OC=2C=C(C(O)=CC2C(=C1)CN3CCN(CC)CC3)C=4C=CC=CC4	1	0	0
WRYYGLCFICXHTD	OC1(C)CC(C(=C)C)CCC1C	1	0	0
VCNBXWRVXQUHOW	O=C1C=2OC=C(C2C(O)C3(C)C(C)CCC4OC143)C	1	0	0
YVZGDQOFUDAEHH	O=C(OC)C1N(C(=O)C=2C=CC=CC2)CC3=C(N=CN3CCC)C1	1	0	0
NSCKWWZZZPABTI	OC1OC(COC)C(O)C(OC2OC3COC(C2O)C3OC4OC(COC)C(O)C(OC5OC6COC(C5O)C6O)C4O)C1O	1	0	0
HVDYTORIBLUETE	O=C(OCC(OC(=O)CCCCCCCCCCCCCCCCC)COP(=O)(O)OCCN)CCCCC=CCC=CCC=CCCCCC	1	0	0
QMKMOPXRLXYBLI	O=C1C=2OC=CC2C(=O)C=3C=CC=CC13	1	0	0
OOTNKTPCQZXBMI	OC=1C=CC(=CC1OC)C=2OC3=C(OC)C=C(C=C)C=C3C2	1	0	0
VXUGGBKXRNSOPC	O=C(O)CNC=1N=C(N=C2NC=NC21)N	1	0	0
HWOFINSYICVUTB	O=C(OCC(OC(=O)CCCCCCCCCCCCCCC)COP(=O)(O)OC1C(O)C(O)C(O)C(OP(=O)(O)O)C1O)CCCCCCC=CCC=CCC=CCCCCC	1	0	0
DCYUAVNAQVATAZ	O=C1C(=C(C)C)CC2C1C3(C)CCCC23C	1	0	0
ROGXIFKSIOPJFE	O=C1OC=2C=CC=CC2C=C1C=3C=CC(O)=CC3	1	0	0
SJBCPIPTNBLBFY	OC1CC2=CCC3(C)C4CCC(C(C)CCC(CC)C(C)C)C4CCC3C2(C)CC1	1	0	0
JXKZGAJVBPKPPG	O=C1OCC(=C1)C2CCC3(O)C4CCC5(O)CC(OC6OC(C)C(O)C(O)C6O)CCC5(C=NO)C4C(O)CC23C	1	0	0
PFFVEHWOTBKSGU	O=C1OC2CC[N+]3([O-])CCC(COC(=O)C(O)(C)C(C)CC(=C1)C)C23	1	0	0
CWGGIJHYTIKLQR	FC=1C=CC(=CC1)C=2ON=C(C2)CC3(NCC=4OC(=CC4)C)COC3	1	0	0
TZIWLAQXCIOCRZ	N1=CC=CC(=C1)C2=NN=C3C4=CC=CC=C4CC(N23)(C)CC	1	0	0
WSUHFOGTWMHGSV	O=C1C=C2CC(OC3OC(C)C(O)C(O)C3O)C4C(CCC5(C)C(CCC45)C(C)CCC(C(=C)C)CC)C2(C)CC1	1	0	0
WRMIIEMLKLKOBN	FC1CN(CC=2C=CC=CC2OC)CC1OCC3=NC=4C=C(C(=CC4N3)C)C	1	0	0
NANVSEZBOWJRFG	O=C(OCCCC1=CC(OC)=C(O)C(OC)=C1)C=CC2=CC=C(O)C(OC)=C2	1	0	0
QKNUQRIOFNUYQG	O=C(C=1OC=2C=CC(=CC2C1)C(=O)C)C	1	0	0
ADMSUVKKKCTMIY	O=C(ON1C(=O)CCC1=O)C=2C=CC=CC2N3C(=O)N4C(C5=CC=C(C=C5)C(C)C)C=6NC=7C=CC=CC7C6CC4C3=O	1	0	0
OQLDWMNEGMBTSU	O=C(OCC12C(=CC(OC(=O)C)C3C1CCC4(C)C(CC(OC(=O)C)C34)C(C)CCCC(C)C)CC(O)C(OC(=O)C)C2)C	1	0	0
RIAQFLRTXLRBQM	O=C(NC(CO)C(O)C(O)CCCC=CCCCCCCCCC)C(O)CCCCCCCCCCCCCCCCCC	1	0	0
OEYVIZBEEHPIEK	ClC1=CC=C(C=C1)C2=C(ON=C2C)C=3C=CC(OCC=4C=CC=CC4C)=CC3O	1	0	0
WXFLICHHPNOHIM	O=S(=O)(O)OC1C(O)CC2(C3=C(C4=CCCC(CCCC(=C)C(C)C)C4(C)C(OC)C3)CCC2C1(C)C)C	1	0	0
QNHBZTRUTWOVNJ	O=C(OC)CC(C1=CC=2C=CC=C3C2N(C1=O)CC3)C=4C(O)=C(C=C(C4O)C5OCC6=CN=C(C(O)=C65)C)C(=O)C	1	0	0
ZGZLUDDEYVIROA	O=C1C(=O)N2C(=CC3(C=4C=CC=CC4NC23)C5=CNC=6C=CC=CC65)C(=O)N1C	1	0	0
PMVWGQVWJXGXMI	O=C(O)C1(C)CCCC2(C)C1CCC3(C=4C(=O)N(CC4CCC32)CCC5=CN=CN5)C	1	0	0
QCUBGZKASUBLPY	O=C(OCC=1C=CC=CC1)COC=2C=CC=3N=C4N(C(=O)C3C2)CCC4	1	0	0
KYYOLIJJUVQMDV	O=C(C1C(=O)C(CC=C(C)C)C(O)(C(=O)CC=C(C)C)C1=O)C(C)C	1	0	0
XWMFADDZWPFBPQ	C1=CC(=CC=C1C/C(=N/O)/SC[C@@H](C(=O)NCC(=O)[O-])[NH3+])O	0	1	0
KJLKOILTQPLFKX	O=C1OC2=C(C=CC(OCC3=CC=CC=4C=CC=CC43)=C2C)C(=C1CCC(=O)N5CCC6(O)CCCCC6C5)C	1	0	0
RHIGOVYZLUVMOO	ClC1=CC=CC(=C1)C2=NC(C)(C)CO2	1	0	0
ZTDJZROHRWFQQA	O=C(OCC1(C)C(OC(=O)C)CCC2(C)C3CC=C4C5CC(C(=O)CC5(C)CCC4(C)C3(C)CCC12)(C)C)C	1	0	0
IUPFRAHKPNPJPI	O=C1C(=CN(CC)CC)C2CCC1(C)C2(C)C	1	0	0
JZGHXEGLKUZESP	O=C1OC2=CC=C3C(=O)C(OC3=C2C(C=4C=CC=CC4)C1)=CC=5C=CC=C(OC)C5OC	1	0	0
ULEKGOXADQVOIF	O=C1OC=2C=CC=CC2OC1	1	0	0
LYMSMOVYSJPGBI	FC(F)(F)C1=NC=2C=CC(Br)=CC2C(=C1)N3CCNCCC3	1	0	0
JEXGDUPLKISSBH	O=C(OC(C)C)N1C=2C(=CC=C(C2C)C(F)(F)F)C(N(C=3N=NNN3)CC4=CC(=CC(=C4)C(F)(F)F)CF)CCC1	1	0	0
OTCZFMJSCRSWHW	O=C(CCCCCCCCCCC=1C=CC=CC1)C2C(O)=CCC(O)C2=O	1	0	0
VEHGQGLRBNMMDE	O(C1=C(OC)C(=C(OC)C(OC)=C1C2=CNC=3C=CC=CC32)C4=CNC5=C4C=CC=C5CC=C(C)C)C	1	0	0
LRYFTDGIIUTFFA	O=C1C(=C(C(=O)C(=C1C)CCC(O)(C)CCC(=O)O)C)C	1	0	0
OYVCTPHFRYBPCW	OC=1C=C2C(=CC1OC)CCC3C4=CC(O)=C(OC)C=C4CCN23	1	0	0
LZKNNXNSADUVEW	O=C(OCC(OC(=O)CCCCCC=CCC=CCC=CCC=CCC=CCC)COP(=O)(O)OCC(O)CO)CCCCC=CCC=CCC=CCCCCC	1	0	0
VGJUBNOVYDHLBE	O=C1C2=C3CC4CC(CO)C(CCCO)C3(C1)C4(C)CCSSCC5(N=C(N)NCC5CC6=CC=CC(=C6)C7CCCCC7)CCC2	1	0	0
HYOQKVKXBAYWJG	O=C(N1CCCC2=CC3CC(CN4CCCCC43)C21)CCN5C=CC=6C=C(OC)C=CC65	1	0	0
QNUZBFZZIVHZLP	O=C(OCC(OC(=O)CCCCCCCC=CCCCCCC)COP(=O)(O)OCCN)CCCCCCCCCCCCCC=CCCCCCCCC	1	0	0
XGUKSASAYIQRBB	OC1CCC2(C)C3CCC4(C)C(CCC4C53OOC2(C=C5)C1)C(C)CCC(=C)C(C)C	1	0	0
UZOJICSFDUZJBM	O=C(NC(OC1OC(CO)C(O)C(O)C1O)C(O)C=CCCC=CCCCCCCCCCCC)C(O)CCCCCCCCCCCCCCCCCCCCC	1	0	0
YKSLBYZFYSYHQK	O=C(OC1C(OC(=O)C)C(OC(=O)C)(C)C2C3OC(C2C1C(C)C)C(OC(=O)C)(C)CCC(=O)C(=C)C3)C	1	0	0
IMQSIXYSKPIGPD	O=C1OC(C)C(O)C=CC=CC=CC=CC=C(C)C(O)CC(O)CC(O)CC(O)CC(O)CC(O)CC(O)C1C(O)CCCCC	1	0	0
KKMQUKZOGWUNHT	OC1=CC=C(C=C1OCC(O)C2=CC3=C(N2)CC4(CCCC4)C5CCCC5C3CNCC(O)C)CCC=6OC(=C(C6)CO)CCCCC7(CCN)CCCC7	1	0	0
LXWGFYRUAGBBNK	O=C(OC1CSCC1NC(=O)C=2C=CC=CC2)C	1	0	0
KQCBSBJKABPMAT	O=S(=O)(O)ON=C(SC1OC(CO)C(O)C(O)C1O)CCCCS	1	0	0
WYVVOEWLYJRMRP	O=C(OC)C1NCCN(C(=O)CSC)C1	1	0	0
ZPMNGXXERQAMJD	O=CN1C2=CC=C(OC)C=C2CN(C3=CC=C(OC)C=C3CO)C1	1	0	0
PNUOAVVWRQBTRC	N=1N=C(OC1C=2C=CC=CC2)C3CN(CC3)C4CCN(C)CC4	1	0	0
ZXRUSPXXLGLYOT	O=C(OC1C=CC23C4=CC=5OCOC5C=C4CN(CC2OC(=O)CC(O)C)C3C1)C=CC	1	0	0
BAVJPTQBNBQJFK	O=C(CC1=CC=C(O)C=C1)C(O)C2=CC=C(O)C=C2OC	1	0	0
ZLGMGWPIAQVIEN	O=C(OC1OC=C(COC(=O)C(OC(=O)CC(C)C)C(C)C)C2(O)CC(O)C3(OC3)C12)CC(C)C	1	0	0
XTXFURIZTBTRJP	O=C(OC)C1OC(OC2C(O)CC3(C)C(CCC4(C)C3CC=C5C6CC(C)(C)CCC6(C(=O)OC7OC(CO)C(O)C(O)C7O)CCC54C)C2(C)C)C(O)C(OC8OC(CO)C(O)C(OC9OCC(O)C(O)C9O)C8O)C1O	1	0	0
KJCZKVBWMIMBTO	O=C1C=2C=CC=C(O)C2C(=O)C3=C1CC4CC(O)(C(=O)C)CC(OC5OC(C)C(O)C(N)C5)C4C3O	1	0	0
SXRFKBWAUGWXIS	N#CCN1CC2=CC(OC)=C(OC)C=C2CC1	1	0	0
SWYKGOGWIYWVPB	O=C1OC(C2=CC(O)C3(C)C(CC4(C(=O)OC5OC(O)(C(O)C)C3(C(=O)OC)C54)C)C6(OC6)C2=C1)(C)C	1	0	0
RRNWALZSHXDADT	O=C(OC(CCC=1C=C(OCCO)C(O)=CC1C=2C=CN=C(N)C2)CC(OC(=O)C)C3CC(CO)C(O)C4CC(C3)C(CC4CC5=CC=CN5)C(C)C)C	1	0	0
UYXMKXRNPOAXPD	OC1C(OCC1NCC2=NC=CN2C)CN3CCOCC3	1	0	0
QCSSWZXQBLFWAU	O=C1CCC2=CC(OC)=C(O)C=C2C(C#CC3CC4CC=5C=C(NC=6C=CC7=CC=C(C(O)=C7C6)CC(O)CNCC(C8=CNC(=C8)CC(O)C(CCC)C(CC3C(=O)C1O)C4)C)NCC5)C=9C=CC=CC9C%10CCC(CC=%11C=CC=C(O)C%11CO)C(C)C%10	1	0	0
GMEZLMHSXCGUOB	O=C1NC=2C=CC=CC2C(O)=C1CCCCCCCCCCCC	1	0	0
VSWDWCFWJRKUNQ	OC1=CC=C(C=C1O)C2OC=3C(O)=C(O)C(=CC3CC2O)C(C4=CC=C(O)C(O)=C4)C(O)CC5=CC(O)=C(O)C(O)=C5	1	0	0
VMEAWLAPCVPRBS	O=C(OC=1C=C(OC(=O)C)C=C(C1)CCCCCCCC=CCC=CCC=CCC)C	1	0	0
AKLWFFSCSILRAA	O=C(NC1C=CC(C=2C(=NN(C3=CC=C(C=C3)C(C)C)C2C)C)C1)NC(C)C	1	0	0
OFMBZRYSOMGDMQ	O=C1C=C2C(=C(C)CCC2(C=3C(O)=C(OC)C(=C(O)C13)CC=C)C)C	1	0	0
XEWFAMJXWNYOEP	O=C(OC)CC(C1=CC=C(OCCC2=CC=C(OC)C=C2)C=C1)C=3C(O)=CC(O)=C4C(=O)C(O)=C(OC43)C=5C=CC(O)=C(O)C5	1	0	0
GQCXSSWGCFPUBF	O=C1OC2CC(C1=C)C(O)CC(=CCCC(=CCCC2(O)C)C)C	1	0	0
LTNCNCHCRIIRGR	O=C(O)C(NC(=O)C1CCC(CNC(=O)C(N)C(C)CC)CC1)CCSC	1	0	0
CNZRRQHIZFDOSX	N#CC1=CC2=C(NC1=O)CCC2	1	0	0
WQRWWSRMPNUNEZ	O=C(O)CC(NC(=O)C1N2C(=NCC1)C(=CC=3C=C(O)C(O)=CC32)NC(=O)CC(O)C(=O)N)C(=O)NC(C(=O)NC(C(=O)NC(C(=O)NCC(=O)NC(C(=O)NC(C(=O)NC(C(=O)NC(C(=O)O)C(O)C)C(O)C(=O)O)CO)CO)C(O)C)CCN)CCCN(O)C(=O)CC(O)C	1	0	0
MTLNAKDBXBYDNX	OC1CCC23CC43CCC5(C)C(CCC5C4CCC2C1(C)C)C(C)CCC=C(C)C	1	0	0
NFQMOVNNRJMKCJ	O=C1N(C=2C=CC=CC2OC3CN(CCC(C)C)C1C3)CC=4C=NC=CC4	1	0	0
UQGRKEUUYLDQOO	O=C1OC2(C(=O)C(=CNCC=3C=CC=CC3)C(C=C(O)CO)=CC2=C1C(=O)C=C(NCC=4C=CC=CC4)CCCCCCC(C)CC)C	1	0	0
HECCMWNGTYQREI	O=C(O)C1=C2CC3CCC4CCCCC(=O)C1(O)CC24C53CN(C=CC5CNCCO)C(=N)NCCNC	1	0	0
YERLWYOMTABZTA	OOC1C=C2CC(O)CCC2(C)C3CCC4(C)C(CCC4C13)C(C)CCC(=C)C(C)C	1	0	0
ZLWBPBVYPHUBHD	O=C1C(=COC=2C1=CC=C3OCN(CC4=NC=CC=C4)CC32)C=5C=CC(OC)=CC5	1	0	0
YUCRQADHPVUPRY	O=C1OC(C2=COC=C2)CC13C(C)CCC45C(=O)OC6CC35OC(=O)C64C	1	0	0
QASXXVIYDXNZFX	O=C(NC1C(C=2SC=CC2)N(C(=O)COC=3C=CC=CC3)CCC1(O)C)C=4C=CC=CC4	1	0	0
JQSWGSZEHCGUCH	N=1OC(=NC1C=2C=CC=NC2NCCOC)C3NCCC3	1	0	0
FLUMPRXPCVENMB	C=1C=CC(=CC1)CN2CCN3C=4C=CC(=CC4C5=C3C2CCC5)C	1	0	0
MGAKDLNEBWLFRK	O=C1OC(CC)C(O)(C=CC=CC(=O)C(C)CC(C)C(OC2OC(C)CC(N(C)C)C2O)CC=C1)COC3OC(C)C(O)C(OC)C3OC	1	0	0
XLPZAZKGKJAESI	O=C(CCO)C1(C)C2C(O)CC(C)CC2(O)C=CC1(O)C	1	0	0
RNFJUKFRLKSOKS	N=1OC=C2C=CN=C2C1N	1	0	0
XTJYVSIDALZDLE	O=C1C2=CC=3C(OC2=CC=4C=C(O)C=C(O)C14)=C5C(O)=CC(O)=CC5=CC3CO	1	0	0
BWCJJGGZRYKPID	OC=1C=C(O)C=C(C=CC2=CC=C(O)C(=C2)CC=C(C)C)C1	1	0	0
DDVTYBUYZGMZPS	O=C(N1CCCCC1)C2CC(O)C(O)C3N=C(SC32)NC4=CC=C(C=C4)C	1	0	0
FDPTXAYZTQYILM	O=C(OCCCC)C(F)(F)C(F)(F)C(F)(F)C(F)(F)C(F)(F)C(F)(F)C(F)(F)C(F)(F)F	1	0	0
MNLLNPWQXZXYKH	N(OCON=C1C=2C=CC=CC2CCC1)=C3C=4C=CC=CC4CCC3	1	0	0
MOFCRRGHFIJGAZ	O=C(OC)C1=CCC2C(C)(C)CCCC2(C)C1CCC(O)(C)C(OC(=O)C)COC(=O)C	1	0	0
ALDUTNXSTVYFFC	OCC1OC(OC2CC3=CCC4C(CCC5(C)C4CC6OC7(OCC(C)CC7)C(C)C65)C3(C)CC2)C(OC8OC(C)C(O)C(O)C8O)C(O)C1OC9OC(COC%10OC(C)C(O)C(O)C%10O)C(O)C9O	1	0	0
DFGNDJBYANKHIO	O=C(O)C(N)CC1=CNC=2C=CC(OCC=3C=CC=CC3)=CC21	1	0	0
RSVRTDFORPJVEN	O=C(OCC)CCC1=CC=2C=COC2C=3OCCNC4CCC(C)CCCC(O)C5(OC(OC31)C6(O)C(O)C5(O)CC7C=CC(O)C(CO)C76)CSSC84CCC9(CC%10CCC(NC)C%10C9)C8	1	0	0
MUYAUELJBWQNDH	O=C1C2=CC=C(O)C=C2OC=C1C=3C=CC(O)=C(OC)C3	1	0	0
JGQDXYKWYJGIPJ	O=C(C=1C=CC=C(OC)C1)C2N3C=4C=CC=CC4C=CC3C5(C(=O)C=6C=CC=CC6C5=O)C2C7=CC=C(OC)C=C7	1	0	0
IFWALWNFRCZRFU	O=C(OC)C(N=C(O)N1CCC2=CC(OC)=C(OC)C=C2C1C=3C=CC=CC3)CC=4C=CC=CC4	1	0	0
FLXSIMXCCFTBAT	O=C(CCC1=CC=C(O)C(OCN)=C1)C2CC3C(C=CC4C5C6=C(OCC=7C=CC=C(O)C7)C(O)=C(O)C=C6C(C(CC=8C=CC=CC8)C5)C(C2O)C43)C=9C=NCC9	1	0	0
KOKCMPXWYOVPLN	O=CC1=C(OC=2C(=C(OC)C3=C(OC(C3)C(O)(C)C4CCNC(CCC=5C=CC=CC5)C4)C2CO)C1=C6CCC(=O)C(C=7C=CC=8NC=CC8C7)C6)C(=O)OCC	1	0	0
MLOPCOBIJCJLCS	O=C(N)COC1=CC=C2C(=O)C(OC2=C1)=CC3=CC=C(Cl)C=C3	1	0	0
YEGTXKOAAYOPAP	O=C1OC2CC3(C)CCCC(=C)C3CC2C1CN4CCOCC4	1	0	0
DNVPQKQSNYMLRS	OC1CC2=CC=C3C(CCC4(C)C3CCC4C(C=CC(C)C(C)C)C)C2(C)CC1	1	0	0
WBWJKOQRZCMFCV	O=C(OC(CCC1=CC=C(O)C(OC2CCNCC2)=C1)CC(O)C3CCC4CN5CC6CN(CNC(=N)NCC4C3)CC(C5)C6)C	1	0	0
FPZAYXVNXIXYOM	O=C1C=CC(O)(C1=C(C=CC)CO)CO	1	0	0
XRGRRWNCXYTJRD	O=C1OC2(C=3C=CC=C(C13)CCCN)C4CCCCC5=CC=CC(=C5)CC6CC7=C8CCC92C(OC(=O)C749)=C(O)CC(N%10CC%11CN%12C%13=C(C=CC%12C(C%10)C%11)CC(C)C6C%138)C%14CCCCC%14	1	0	0
NCWUBELUJQACKS	ClC=1SC(=CC1)C=2SC(C#CC)=CC2	1	0	0
ATXSQDGQKQBRBH	OCC1OC(OC2CC3=CCC4C(CCC5(C)C4CC6OC7(OCC(=C)CC7)C(C)C65)C3(C)CC2)C(O)C(O)C1O	1	0	0
LBQJQXBWPAQSOS	O=CC(=CC(=O)OC)CCC1(C)C(C)CCC2(C(=CCCC21)C)C	1	0	0
FBGXENQFSMMBNY	O=C(C1=CC=C(O)C(OC)=C1)CC	1	0	0
YGEKOSZCSNGLJP	O=C(NC1COC(CN2CCN(C3=CC=CC(=C3)C(F)(F)F)CC2)C1O)C	1	0	0
KZAVOMAVDMUBLH	O=C(O)CNC(=O)CC(OC(=O)CCCCCCCCCCC(C)C)CCCCCCCCCCCC(C)C	1	0	0
ADOBXTDBFNCOBN	C=CCCCCCCCCCCCCCCC	1	0	0
VGEQWSRFSNNMJZ	O=C1NC=NC2=C1N=C(SCC=3C=CC=CC3F)N2C	1	0	0
ZWZQQLGAJMBZGM	O=C(C=1C=CN=CC1)N2CCC(C3=NC=4C=CC=CC4O3)C2	1	0	0
QUARDPLAMQHBKT	O=C(OC1=CC=C(C=C1)C2OC=3C=C(OC(=O)C)C=C(OC(=O)C)C3C(OC(=O)C)C2OC(=O)C)C	1	0	0
ZGUNPJBMRHXNJA	O=C1OC2=C(C=CC=3OCN(CC32)CC(C=4C=CC=CC4)C=5C=CC=CC5)C(=C1)CCCC	1	0	0
LDIHNQQBFXHSKD	O=C1C(C(=O)C2C(C(=CC)C)C(=CC3CCCC(C)C32)C)=C(O)C(N1C)C(C)C	1	0	0
CJXVXNWISCRSNJ	O=C1C=C2CC3(C)CCC4C(C)(CO)C(O)CCC4(C)C3CC(O)C2C5(C)CCC(O)C(C)(C)C15	1	0	0
ILISGWGEHMDRNY	O=C(C=CC1=COC=C1)C(=C2SCCCS2)C(=O)C=3C=CC=CC3	1	0	0
MHUSJVQTUWEZLL	O=C1C2=COC(C)C(C2=C(C(O)=C1C(C=3C(=O)C4=COC(C)C(C4=C(C3O)C)C)CCC)C)C	1	0	0
XPUDGEZWSNPCMM	N#CCCCCSC	1	0	0
XWPBBHHZDYSYMS	O=C(O)C1=CC=CC(=C1)C(=O)CCC2OC(O)C(O)C2O	1	0	0
ZAGWHOPYPMUKOK	OC=1C=C(OC)C(O)=C(C1)CC=C(C)CCC=C(C)CCC=C(C)CCC=C(C)CCC=C(C)CCC=C(C)C	1	0	0
ZOCAKRDELDBLFM	O=C1C(NCC(O)C)=C2C(CCC3(C4CCCCC4)C(CCC23O)C(O)(C)C(O)C5OC6CCC(CCC)CCC6C5C)C7(CCC8=CC=C(N=C8CCCO)N)CC(O)C(O)CC17	1	0	0
HIEZDNATPYSNOK	O=C1C=2C=C(OC3OC(CO)C(O)C3O)C=C(OC)C2C(=O)C4=C(O)C=C(C=C14)C	1	0	0
HILPPGVQPDSRFX	OC1=CC=C(C=C1)C2C(O)COC2C(OC)C3=CC=C(O)C(O)=C3	1	0	0
PSCOWRGKNBHDKG	OC1C(=C)C(O)C2OC3(C)C(O)CC4C(C)(C)CCCC4(C)C3CC2(O)C1O	1	0	0
FSOMWMHBZNAGHS	O=C1OC2CC3(C(=CC(O)C3C1C2C(C)C)CO)C	1	0	0
SMBRSIROBFOQHI	O=C1OCC23C(O)CC(O)(C)C4(C(=O)OC(C5=COC=C5)C4)C3CCCC12	1	0	0
ZEPHNJVZDCJDLZ	O=C1OC2=C(C=CC(OC(=O)C(NC(=O)OCC=3C=CC=CC3)C(C)C)=C2C)C(=C1)C=4C=CC=CC4	1	0	0
JONAMHYJFNUGKA	O=C1C=2C(OC)=CC(OC)=CC2C(O)(C3=CC=C(OC)C=C3)C1OC4OC(CO)C(O)C(O)C4O	1	0	0
JWMUQOCDJIMZAL	O=C(O)C1=C(OC=2C=CC(OCC=3C=CC=CC3F)=CC21)C=4C=CC=CC4	1	0	0
LNZTYYIIMUGYRU	O=C(OC1=CC=C2C(=O)C(OC2=C1)=CC=3C=CN=CC3)C=4C=CC=CC4Br	1	0	0
OIKNNBVNVDJJNB	O=C1NC=2C=CC=CC2C13C4C=C(C=5C=CC=CC5N4C(C(=O)C=6C=CC=CC6)C3C(=O)C7=CC(OC)=C(OC)C(OC)=C7)C	1	0	0
ZLKLEOOYGGNOEU	O=C1OC2(O)C(=C1C)C(O)C3C(=C)CCCC3(C)C2	1	0	0
ABTMXHGLBPZICU	O=C1C=CC=C2N1CC3CN(C(=O)CCN4C=C(C(=O)C)C=5C=CC=CC54)CC2C3	1	0	0
HTQMVQVXFRQIKW	O=C(O)C1=CC=CC=2N=C(OCC)N(C21)CC3=CC=C(C=C3)C4=CC=CC=C4C=5N=NNN5	1	0	0
PZHJHTSFTIEPIF	O=C(NC1=NC=C(Cl)C=C1)C23C(=C)C(C)(C)C(CC2)C3	1	0	0
UOBABKBXPUQJBZ	OC1C(OCC2OC(OC3CC4=CCC5C(CCC6(C)C5CC7OC8(OCC(C)CC8)C(C)C76)C4(C)CC3)C(O)C(O)C2O)OC(C)C(O)C1O	1	0	0
LTNQRRYGKICWLT	O=C1OC2(OC3(CCC4(C5=C(CCC43C)C6(C)CCC(OC7OC(COC8OCC(O)C(O)C8OC9OC(CO)C(O)C(O)C9OC%10OC(C)C(O)C(O)C%10O)C(O)C(O)C7O)C(C)(CO)C6CC5)C)C(C)C2)CC1C	1	0	0
CUFZOTYNOCYVBK	OCC1CC2(C(=C(C)C(C)CC2)C1(C)C)C	1	0	0
BTVPBJPQRCDUPQ	OCC(O)C1OC(OCC(C=CC(C)C2C(O)C(O)C3C4(O)CC(O)C5CC(O)CCC5(C)C4CCC23C)C(C)C)C(OC6OCC(OC)C(O)C6OC)C1O	1	0	0
BNTLTMLDYJYRTH	N1=C(C=2C=CC=CC2CC1C)CCC=3C=CC=CC3	1	0	0
VXLJMBUCOXFMGJ	O=C(O)CCCCCCCCCCC(O)CCCC	1	0	0
FKGWXTXCVYAVDT	O=C(NCC(=O)NC1=CC=C(OC=2C=CC=CC2)C=C1)N3CC=4NC=5C=CC=CC5C4CC3	1	0	0
HLRKFHIIGKCJEW	O=C(OC)C(NC(=O)NCCC1=CC=C(OC)C=C1)CC=2C=CC=CC2	1	0	0
GHLFVVDQYPMRRI	O=C1C(O)=CC(C)(C)C2CCC34C=CC(CO)(CCC3C12C)C4	1	0	0
DEOJMRBCCZJDEC	O=C1C2=C(O)C(OC)=C(OC)C=C2OC(C3=CC=C(O)C=C3)C1	1	0	0
NVHHHACTEARYHN	OCC(=CCCC(=CCCC(=CCCC1(O)CCC2C(C)(C)C(O)CCC2(C)C1C)C)C)C	1	0	0
AFXQCQXIXUPGSF	OC1=CC=CC(=C1)CC2=CC(=CC=C2O)CCC3C#CC=4C=C(N=C5C4COC(CCC3)CC(O)CCC6=CC(OCC7=CC(=CC8=CN5C=C87)C9%10C=%11C=CC=CC%11C%12(CCCC%12)CC%10COCC9)=C(O)C=C6CO)NCOCCCO	1	0	0
FVTNDWDQRAAPCD	BrC=1C=CC2OC2C1	1	0	0
BDCWGLXOKVJLOQ	O=C1C=C2C(CC3CC#CC(O)C4OC(C(O)C(O)(C)C5CCC2(O)C35C)C(C)C4C6CCCC6)C7(C)CCC(OCCCOC)CC17	1	0	0
GCIFFNDSOLTCAI	O=C1OC2CC3C(=CC(=O)C(O)C3(C)C4C5(O)OCC24C(C1OC(=O)C(C)CC)C(C)C5O)C	1	0	0
BGJSHRYHCUDUJA	O=C1C=2C=CC=CC2N(C(=O)C3N1CCC3)CC(=O)NC4=NC=CC=C4	1	0	0
CAIIQVGXMXEZRA	O=C(O)CCCC=1OC2=CC(O)=C(C=C2C(=O)C1C3=NC(=CS3)C)CC	1	0	0
OGWPDZNUKDWXIN	O=C(O)C12CCC(C)(C)CC2C3=CCC4C5(C)CC(O)C(OC6OC(CO)C(O)C(OC7OC(CO)C(O)C(O)C7O)C6O)C(CO)(CO)C5CCC4(C)C3(C)CC1O	1	0	0
BNBLCPHKNBMFQC	O=C(NCC(=O)NC(C1=NC(=CS1)C(=O)NC(C(=O)NC(C2=NC(=CS2)C(=O)NCC(=O)NCC(=O)NC(C)CC(C)C)CC3=CNC=4C=CC=CC43)C)CC=5C=CC=CC5)C=6N=CSC6	1	0	0
KHRKDZWTENUTAY	O=C1OC=2C=C(OC)C=3C(=O)C=C(OC3C2C(C=4C=CC=C(OC)C4OC)C1)C=5C=CC=CC5	1	0	0
WBILCDYGIIRGIR	O=C(OCC(F)(F)F)CCC(=O)NC(=S)NC1=CC(Br)=CC=C1Br	1	0	0
XDLMQWRANBAVGO	O=C(NC(=C1C(=O)CC2C1C2(C)C)C)CC=3C=CC=CC3	1	0	0
JYGFJAIEAMRPNW	O=C1C(=O)N2C(C=3C=CC=CC3CC2(CC)CC)=C1C(=O)N4CCCCC4	1	0	0
FHCUTHSQKVXCFP	O=C(OCCC)C1C2OC3(C=C2)CN(C(=O)C13)C4=CC=C(Br)C=C4	1	0	0
MLRHPPKTWOMOBV	O=C1C2=C(O)C=CC=3C2=C(C4=CC=C(O)C=5C(=O)C6=C(C3C45)CC(OC6C)CC(=O)OC)C7=C1C(OC(CC(=O)OC)C7)C	1	0	0
QAPGYBIVVAJNLV	OCC1OC(OC2C(O)C(O)C(OC2OCCC=3C=CC=CC3)COC4OCC(O)C(O)C4O)C(O)C(O)C1O	1	0	0
SUOTVBSEGVTHRV	OC=1C=C(C(OC)=C2C1COC2C=3C(OC)=CC=CC3OC)CO	1	0	0
OXUDUSXSHJYQDQ	O=C(O)C1(OC2C(O)C(O)C(OC2CO)OC3C(O)C(O)C(OCC(NC(=O)C(O)CCCCCCCCCCCCCCCCCCCC)C(O)C(O)CCCCCCCCCCCC)OC3CO)OC(C(O)C(O)CO)C(NC(=O)C)C(OC4OC(CO)C(O)C(OC5OC(C(O)CO)C(O)C5O)C4O)C1	1	0	0
TZDAZZCWHCHLOV	O=C1OC2C3CC(O)CCC3CC4(C=C5C=CCC6C5C(CCC6CCCC(C)(CC=7C=CC(N)NC7)CC=8C=CC=C9C(=O)C%10(OC1%10C(=O)C98)CC(=C(C)CCC%11=CCNC=%12NC(NC)CCC%12%11)CO)C24)NCC	1	0	0
VYKSHTOVVRMULD	O=C1C(=CC=C2N1CC3CN(CC2C3)S(=O)(=O)C=4C=CC=CC4)C=5C=CC(SC)=CC5	1	0	0
FVIRQAIBLUSWMQ	O=C1OC2=CC(OC)=CC=C2N1O	1	0	0
MUQXNAKELCHQEB	O=C(O)CCC(C)C1CCC2(C)C3C(=CCC12C)C4(C)CCC(O)C(C)(C)C4CC3	1	0	0
LRFGMYZOHFCADE	OC1CCC2C(=CCC(C)C2(C)CC3=CNC=4C=CC=CC43)C1(C)C	1	0	0
YOZASECBMWNBTH	O=C(C(=C1CCC(O)(C)C2(CCC(C(=CC=CC(=C)CCC=C(C)C)CO)C2O)C1CCC3(O)CCCC3)C)CC4=CC=CC(=C4)C(N)N	1	0	0
GPPIZUFSSKIWQN	O=C(NC=1C=CC=C(OC)C1)NC2C(O)C(O)CC2C=3C=NC=CC3	1	0	0
XSUYRBLFYMCFCL	O=C1OC2CC3(OC4(OC5C(OC(=O)C53)C6=COC=C6)CCCC1C24C)C	1	0	0
SBAIVQLISRIJKN	O=C(NC(C(=O)NC(C(=O)NC(C(=O)NC(C(=O)NC(C(=O)N1CCCC1C(=O)NC(C(=O)NC(C(=O)NC(C(=O)N2CCCC2C(=O)NC(CO)CC(C)C)(C)C)CC(C)C)CC(C)C)(C)C)CC(C)C)C(C)C)CCC(=O)N)(C)C)C	1	0	0
COBPMAGIGGWOOI	O=C1OC(=CC(O)=C1C(C2=COC3=CC=C(Cl)C=C3C2=O)CC(=O)OC)C	1	0	0
CVRURVOWWBQHEM	O=CCCC1=CN(C(=S)NCC)C=2C=CC(OC)=CC21	1	0	0
GHSJKUNUIHUPDF	O=C(O)C(N)CSCCN	1	0	0
OWHPHKBROYYPKO	O=C(OCC)C1(C)CCC2(CO)C(O)CC3(C(=CCC4C5(C)CCC(O)C(C)(C)C5CCC43C)C2C1)C	1	0	0
MYVFZKLIBIYXPG	N=1N=C(OC1C=2C=CC(OC)=CC2)CC3C(=CC(CN4CCN(CCOC)CC4)C(C3)C(C)C)C	1	0	0
BCKPGUTXPDMZMF	O(C1=CC2=C(C=C1OC)CCC=3C=CC=C(OC)C23)C	1	0	0
PHLKBLKTWMSFGF	OC(C)C(SC(C)C(S)C)C	1	0	0
IWJPQQXPWSVXAG	O=C(C1=C(O)C=C(OC)C=C1OC2OC(CO)C(O)C(O)C2O)CCC3=CC=C(O)C(O)=C3	1	0	0
IQLRDTYLDFKBLR	O=C1OC23C(O)=C1C(=O)C4(C)C(C=CC5CC(C)CCC54)C(C=CCC3(C=C(CO)C(CC(O)C)C2)C)C	1	0	0
XHGLXBYUBNHUCK	O=C1C2=CC=C(C=C2OC3CN(CCC(C)C)CC3N1C)C4=CN=CC=C4	1	0	0
WAXFWUZJKQAPQQ	FC1=CC=C(C=C1)COC=2C=CC(=C(O)C2)C=3N=C(N=CC3C4=CC=C(OC)C=C4)N	1	0	0
DMGPXLFAXQJGKK	O=C(C)CCC1=C(C)CCC1C(=C)C	1	0	0
PXZIWHBRZSGOIG	O=C1NC(=O)CC(N1)(C2=CC=C(OCC)C=C2)C	1	0	0
LRCZQWFTWFLRIR	O=C1C=2C=CC=CC2C(C(=O)NCCCOC)C3(N1C(C)CC)CCCCC3	1	0	0
NOJSWHRVVVMCLD	O=C1OC(C(=O)NC(C(=O)N(C)C(C(=O)N(C)CC(=O)NC(C(=O)NC(C(=O)OC(C(=CC)C)C(C)C(O)CC=C1C)C)C(C)CC)CC=2C=CC=CC2)C)C(C)CC	1	0	0
JQTSPDOLJNZJQH	O=C1C(O)=C(OC2=C(OC)C(OC)=CC(O)=C12)C=3C=CC(OC4OC(CO)C(O)C(O)C4O)=C(O)C3	1	0	0
ZFXWNLZXWXOKAY	O=C(O)C1=NC(O)=CC(=C1)CC(N)C(=O)O	1	0	0
NNHYAHOTXLASEA	O(C1=CC=C(C=C1)C(OC)OC)C	1	0	0
CKMRJBSUHDLNRS	O=C(O)C(CCCCCC1C=CC(CCCCC)CC1O)C(O)CCC2(O)CCCCC2	1	0	0
QRBQNYPWJFKFAB	O=C1OC=2C(=CC3=C(OC4=C3CCCC4)C2C)C(=C1CCC(=O)NC(C(=O)O)CC5=CNC=6C=CC(O)=CC65)C	1	0	0
JXDJMMZRVGWZJB	O=C1OC(CC)C(C=C(C=CC(=O)C(C)CC(CC)C(OC2OC(C)CC(N(C)C)C2O)C(C)C(O)C1)C)C	1	0	0
YZXUWYAWMDKBRV	O=C(OC1=CC=C2C(=O)C(C3=NC=4C=CC=CC4S3)=C(OC2=C1C)C)C5=CC=C(OC)C=C5	1	0	0
ANMCDEVMZKHLIX	O=C1OCC23C(OC(C)(C)C3C(=O)C(O)C4(C5CCCCC5)C2CCC6(C)C(OC(=O)C7OC764)C=8C=COC8CC(C(O)CO)C9CCC(CC9)C%10NCNC%10)C1	1	0	0
WGLKMXOTGOECNA	C=1C=CC(=CC1)C2=CNC=C2C	1	0	0
NVGOPFQZYCNLDU	O=C1C(Cl)=C(C=NN1C2=CC=CC(=C2)C(F)(F)F)NC	1	0	0
WMNHVFVHVQVWPF	O=C1OC2C=C(C)C3OC(C)(CCC2C1C)C(O)C3	1	0	0
OSEPAFFUHRIZFR	O=C1C(=C(O)C(=CN1O)C=2C=CC(O)=CC2)C(=O)C3C(C=CC4CC(C)CCC43)C	1	0	0
WMHYXAXGNZAMDO	O=C1C2=C(O)C=C(OC)C(O)=C2C(=O)C34C1=C(O)C5(OC)C(=O)OC(CC3C(=O)C)C5C4	1	0	0
QWWODAPIEHJFQG	O=C(OCC)C1=CC=2C(N=C3C=CC=CC32)=CN1	1	0	0
PLWQOMURVJHKRD	O=C(C1=CC=C(O)C=C1)C2=NC(OC)=CC=3C=4C=C(O)C=CC4NC23	1	0	0
XPUXDIZNNJHBTE	O=C(OCC12COC(=C(C)C)C(C(=CC1C)C)C2C)C	1	0	0
IWSBUGLBMZTQNJ	O=C1OCC(=C1)C2OC(O)C(=CC2)CCC=C(C)CCC3(C(=C)C)CCCC3C	1	0	0
MGCDCXPCHTVINT	N1CCNCCNC(C)(C)CC(NCC1)C	1	0	0
OIOZJEBQQHISSD	O=C(NCC1(COC2=NC=CN=C2)CC(O)C(O)C1)C3=CC=C(F)C=C3	1	0	0
UQLHKIMXLCFSTI	O=C(OC1C=CC(=CC2OC(=O)C(C)C2(O)C(OC(=O)C)C3C4(OC4)C(OC(=O)CC(C)C)C(O)C(OC(=O)C)C13C)COC)C	1	0	0
CMEULRUGHXVIMJ	S=C(NC=1C=CC=CC1)NCC2N3CCC(C2)C(C4=CC(=NN4C)C5CCCC5)C3	1	0	0
RELULITVKIBQDD	O=C(O)C1=CC2(C)CC(CC)C(O)CC3C=CC4C(OC5OC(C)C(OC6OC(C)C(OC7OC(C)C(N)C(OC(=O)C8=NC9=NC=%10C=CC(Cl)=CC%10C9=C8)C7)C(O)(C)C6)CC5)CCCC4C3(C(=O)C%11=CC2(NC%11=O)CC1C)C	1	0	0
BJMCAZDQBKCTQW	O=C(OCCC(=CC(=O)C=C(C)C)C)C1=CC=C(OC)C(OC)=C1	1	0	0
RQPIYCBIFMMJEJ	O=C(O)C1=C(CO)CSC2N1C(=O)C2(N=CO)N=C(O)CCCC(N)C(=O)O	1	0	0
ODGMZRIQXXTZFU	O=C(C=C1NC2=CC=C(C=C2NC1=CC(=O)C=3C=CC=CC3)C)C=4C=CC=CC4	1	0	0
LIAUUERUCMHZKT	O=C1NC2=CC=C(C=C2C31NC(CC4=CC=C(O)C=C4)C5C(=O)N(C(=O)C53)CC6=CC=C7OCOC7=C6)C	1	0	0
ODRYSWIOVMBHAC	[O][N+]([O-])[C]1[CH][CH][C](NN=C([C]2[CH][CH][C](I)[CH][CH]2)C[NH+]3[CH][CH][CH][C]([C]3C)C)[C]([CH]1)[N+]([O])[O-]	1	0	0
UBDSQWTZHMWBJR	O=CC1=CC=C(O)C(OC2=CC=C(C=C2)CC3C4=C(OC=5C=C6C(=O)N(C)CCC6=CC5OC)C(OC)=C(OC)C=C4CCN3C)=C1	1	0	0
KMPANWDRGDZTNB	O=C(C=1ON=C(C=2C=CC(F)=CC2)C1C(O)C)N3CCCCC3	1	0	0
PUKKHYJSOBFENT	O=C1OC(C)(CO)CC1=CCCCCCCCCCCCCCCC	1	0	0
QVICYOSBWJQPNM	O=C(NCC1N2CCC(C1)C(C3=NC(=NC(=C3)C=4OC=CC4)C)C2)C5CCC5	1	0	0
VUXUVLSEBHDXIP	O=C(OC(C)C1(O)CCC2(O)C3(O)CC=C4CC(OC5OC(C)C(OC6OC(C)C(OC7OC(C)C(OC8OC(CO)C(O)C(O)C8O)C(OC)C7O)C(OC)C6)C(OC)C5)CCC4(C)C3CC(OC(=O)C=9C=NC=CC9)C12C)C=CC=%10C=CC=CC%10	1	0	0
XZLKVXSEEGKVTK	O=CCC=1C=CC2=CC=3C=CC(CC(NC4=CC=CN4)C(=CC(=O)O)CN=C(N)N)C(C3C=C2C1)CCCCCCCC	1	0	0
XLDISQUNHMNBJO	O=C1C(=C(C=CC(=CC=CC(=CC=CC=C(C=CC=C(C=CC2=C(C)CC(OC3OC(CO)C(O)C(O)C3O)CC2(C)C)C)C)C)C)C(C)(C)CC1OC4OC(CO)C(O)C(O)C4O)C	1	0	0
AYOOGNHVORBPCK	O=C1C=C2C(CCC3(C)C(CCC23O)C4(OCCC(C)C4)C5OC5C(O)(C)C(C)(CO)CCC=6C=CN=C(N)C6)C7(CCCCCC)CCC(O)CC17	1	0	0
QMLODXBXGHKIPQ	O=C(O)C12CCC(C)(C)CC2C3C=CC4C5(C)CCC(OC6OC(CO)C(O)C6O)C(C)(C)C5CCC4(C)C3(C)CC1	1	0	0
DFRXHIAUDQUDMM	O=C(O)C(NC(=O)C(NC(=O)CCC(=O)OCC(=O)C1(O)CCC2C3CCC4=CC(=O)CCC4(C)C3C(O)CC21C)C)CC5=CNC=6C=CC=CC65	1	0	0
DVXMEPWDARXHCX	O=C(OCC(OC(=O)CCCCCCCCCCCCCCC)COP(=O)(O)OCCN)CCCCCCCC=CCCCCCCCC	1	0	0
UIXRPGMNMCEUOC	OCCOC1OC(COC2OCC(O)(CO)C2O)C(O)C(O)C1O	1	0	0
LFZAQSKKPHEVOT	O=C(OC1CC(O)(C(=O)O)CC(OC(=O)C=CC2=CC=C(O)C(O)=C2)C1O)C=CC3=CC=C(O)C=C3	1	0	0
HKVFNVAXXZKXCI	O=C1C=2C=CC=CC2C(O)=C1NNC=3C(=O)C=4C=CC=CC4C3O	1	0	0
AYCHMELDYBRZRH	O=C1C=C(OC)C=2C=3C1=C(O)C(O)=C(O)C3C(O)=CC2C	1	0	0
MVUZBINHQKDTEX	N=1N=C(OC1C=2C=NC=CC2)C3CN(CC3)CC4CCCCC4	1	0	0
NVMGTUCOAQKLLO	OC1C=2C=CC=CC2C=3C=4OCOC4C=C5C3C1N(C)CC5	1	0	0
JJURGRVZASRDDE	O=CC12CCC(OC3OCC(O)C(OC4OCC(O)C(O)C4O)C3OC5OC(C)C(O)C(O)C5O)C(C)(C)C2CCC6(C)C1CCC7C(CCC76C)C8(O)CC(OC8O)C=C(C)C	1	0	0
QVTMLECYCPWKIE	O=C1C=C2C(CCC3(C)C4CC(CSSCC(N5C=NC=C5)CC(C6=C7CC8CCC9CCCC9(C8)C7C%10=C%11C6C(O)C4CC%11CCC%10)(C)C)C23O)C%12(C)CC(O)C(O)CC1%12	1	0	0
ZLACXQCLBWKUJB	O=C(O)C1=C(N=C(N)NCCCO)C(C=CC2C(=COC(OC3OC(CO)C(O)C(O)(O)C3O)C2C=C)C(=O)OC4CCCC4)=C[NH+](C1)CCO	1	0	0
LYMXNSRLLOTYJX	O=C(OC(C)(C)C)NC(C(=O)NCC1CCC(C(=O)NC(C(=O)O)CC=2C=CC=CC2)CC1)C(C)CC	1	0	0
ACHDMUPTZYZIGR	O=C(O)CCCCCCCC(=O)C=CC=CCC=CCC	1	0	0
YXWJKTIMMXDLCA	O=C(OCC1OC(OC2C(O)C(OC(C)C2O)OC3C(O)C(O)C(OC3OC=4C(=O)C=5C(O)=CC(O)=CC5OC4C=6C=CC(O)=C(OC)C6)COC7OC(C)C(O)C(O)C7OC8OC(CO)C(O)C(O)C8O)C(O)C(O)C1O)C=CC9=CC(OC)=C(O)C(OC)=C9	1	0	0
BYTYHIIQPJFZAU	O=C(O)C1N(C(=O)COC2=CC=C3C(=O)C(OC3=C2)=CC=4C=CC=C(OC)C4)CCC1	1	0	0
SIGCMKSMFAYDJK	O=C(NC(COC1OC(CO)C(O)C(O)C1O)C(O)C=CCCCCCCCCCCCC)CCCCCCCCCCCCCC=CCCCCCCCC	1	0	0
SNEDYVMYDFOKJF	O=C(OC1C(OC(C)C(O)C1OC(=O)C(C)C)OC2C(OC(OC3C(OC4OC5C(OC(C)C(O)C5O)OC(CCCCC)CCCCCCCCCC(=O)OC3C4O)C)C(OC(=O)C(C)CC)C2OC6OC(C)C(O)C(O)C6O)C)C=CC=7C=CC=CC7	1	0	0
FIPXTPAPLDJRFC	O=C(O)C=1C(O)=C(O)C(O)=C2N=C3C=CC=CC3=NC21	1	0	0
AGYZDIXPIMYUJW	C1(=C2CCC(C)CC2C(CC1)C(C)C)C	1	0	0
GRMXJKDVOPKCDG	O=C1OC(CC)C(C)C2OC2(C=CC(=O)C(C)CC(CCO)C(OC3OC(C)CC(N(C)C)C3O)C(C)C(O)C1)C	1	0	0
FLYXTLCSEZIBJX	O=C1C=2C=C(O)C(OC)=C(OC)C2C3=C(OC)C(OC)=C(OC)C=C3CC(C)C1C	1	0	0
JBBLCGRIZVRWJC	O=C(OC)C1=COC(OC2OC(CO)C(O)C(O)C2O)C3C1C=CC3(OC)CO	1	0	0
QLSQIRLUTZBLDK	O=C1OC2=C(C=CC(OC(C(=O)N3CCC4(O)CCCCC4C3)C)=C2C)C(=C1)C	1	0	0
RJFBWSRPZIDLLC	[O-][NH+](O)C=1C=CC(=CC1)C=2C=C3C=CC(=CN3C2)C	1	0	0
ZSXYCGOPFBSZOV	O=C1C=C(OC(=C1O)C(C2=CC=C(O)C(OC)=C2)CC(=O)OC)CN3CCCCC3	1	0	0
YXFUZWMZCJEIRZ	O=C(C1=C(C)CC(O)CC1(C)C)CC(=O)C	1	0	0
BIXZCGDSKGXFLQ	O=C1C2(CN3CC1(CN(C2)C3C4=CN(C=5C=CC=CC54)CC)CC)CC	1	0	0
QQTBOCIWZDVCSA	OC(C=C)(C)CC=CC(C)CC=CC(=C)C	1	0	0
RCKWQXPTWCDSSO	O=C(C=1OC=CC1)N(CC2=CC=C(OC)C=C2)C3CCOC(C)(C)C3	1	0	0
RFJXPGGWBASBCA	O=C(NC1C(=O)N2C(C3=NC=CS3)CCC2C(C1)C(Cl)Cl)CC(C)C(Cl)Cl	1	0	0
PHKOJKSYBBXXED	O=C1C=C2N=C(O)C(=CC=CC(C)C(O)C(C)C(O)C(C)C(O)C(C)C(O)C(C=C(C(=O)C3=C(O)C(=C(O)C(C2=O)=C13)C)C)CO)C	1	0	0
UCSRPDBRBVSXIM	O=C1N(C2=CC=C(OC)C=C2)C(=O)C3N(C(=O)N4CCOCC4)CCC3N1CC=5C=CC=CC5	1	0	0
OWHLPMCKCJULPG	O=C(OC1=CC=C2C(OC=C(OC=3C=CC=CC3)C2=O)=C1)C(N)C(C)CC	1	0	0
QNQHICGWQNOHBT	O=C(OC1C(OC(OC2CCCCC2O)C(O)C1OC(=O)C)CO)C=CC3=CC=C(O)C=C3	1	0	0
HQTVZQUKTXBWOL	O=C(OC1CCCC1)C23OC3(C(=O)C=4C=CC=CC4C2=O)CC=C(C)CC(NC(=N)NC)C=5C=CN=C(N)C5	1	0	0
CZWSBAFIAZKCRV	O=C1C(=CC(O)CC1(C)C)C	1	0	0
BPAGFAGUPGZEDU	O=C(OC1CC2(C(=CCC3C4(C)CCC(O)C(C)(CO)C4CCC32C)C5CC(C)(C)C(O)C(O)C15CO)C)C	1	0	0
SUKDEKGXCURCRC	OC1(C)CCCC2(C)CC=3OC=C(C3CC12)C	1	0	0
YVVXYLLLKHONAG	O=C(O)CC1OOC(CC)(CC(C=CCC)CC)CC1CC	1	0	0
QLTSVZPAAOIGQG	O=C(OCC1OC(OC(=O)C23CCC(C)(C)CC3C4=CCC5C6(C)CC(O)C(OC7OC(CO)C(O)C(O)C7O)C(C)(COC(=O)C)C6CCC5(C)C4(C)CC2)C(OC8OCC(C)C(O)C8O)C(OC9OC(CO)C(O)C(O)C9O)C1O)C	1	0	0
BFZGSIGGGXIFOV	O=C(OC)CCCN1C(=O)C23OC4(O)C(O)(C(=O)N5C4(O)C3C(CC=6C=CC=C1C62)C5(C)C)C(O)C	1	0	0
OTYVBQZXUNBRTK	O=C(C=C(C)C)C(C=C)(C)C	1	0	0
HPILMLONEMFDOP	N(=CC=1OC=CC1)CC(C)CC	1	0	0
LLZXADHHRKRGDD	O=C1OC=2C=C(OCC(=O)NC3=CC=C(F)C(Cl)=C3)C=CC2C(=C1)C=4C=CC=CC4	1	0	0
HJEINUJWIUWQJR	OC1=CC=C(C=C1)CNCC2(C3=CC=C(OC)C(OC)=C3)CCCC2	1	0	0
GHZORIWECABKMH	O=C1NC(=[SeH])C=CN1C2OC(CO)C(O)C2O	1	0	0
BAFRHWJIXRFVAH	O=C1OC2=CC(=C3C(OC(=O)CC3C4=CC=5C=C(OC)C=CC5NC4=O)=C2C6=C1CCC6)C	1	0	0
KBOYYAOBNDMUQQ	O=C1C=C2CCC3C(CC(O)C4(C)C3CC(O)C4C(C)C(O)CCC(C)COC5OC(CO)C(O)C(O)C5O)C2(C)CC1	1	0	0
CNFWCPMUKRVISB	O=C(C=1C(O)=C(C(O)=C2C1OC(C)(CCC=C(C)C)C(O)C2)C)C(C)CC	1	0	0
OIROCBJUEZTXCR	O=C1C=C2C(=CC=C1NC(C(=O)NC3=CC=CC(=C3)C=4N=CNN4)C(C)C)C5=C(OC)C(OC)=C(OC)C=C5CCC2NC(=O)C	1	0	0
LVPBNUHMEAUHHS	O=C(NCC1=CC=C(OC)C(OC)=C1)CCCCCCCCCCCCCCC	1	0	0
LIJMMUDJSMCVDJ	O=C(OC(C(=O)O)C(O)(C(=O)O)CC1=CC=C(O)C(O)=C1)C=CC2=CC=C(O)C(OC)=C2	1	0	0
WCZCSOXIWRFHNZ	O=C1C=CC2C(CCC(=CCC1)C)C2(C)C	1	0	0
BFKUDGRBSUJNLA	O=C1OC2=CC(OC3OC(CO)C(O)C(O)C3O)=CC=C2CC(O)C(=C1)C=4C=CC(O)=CC4	1	0	0
MNOLXQDRDLKFKZ	O=C(N1CCOCC1)CC2C(O)CCC3C4(C)COC(OC4CCC23C)CNS(=O)(=O)C	1	0	0
XNMBEUWCODPGQO	O=C(O)C1(OC2C(O)C(OC(CO)C2O)OC3C(O)C(OC(OC4C(OC(OC5C(O)C(O)C(OCC(NC(=O)CCCCCCCCCCCCCCCCCCCCCCC)C(O)C=CCCCCCCCCCCCCC)OC5CO)C(O)C4OC6(OC(C(O)C(O)CO)C(NC(=O)C)C(O)C6)C(=O)O)CO)C3CC(=O)C)CO)OC(C(O)C(O)CO)C(NC(=O)C)C(O)C1	1	0	0
SKNAFDGGHPGQHU	O=P(NC1=CC=C(N)C=C1)(C=2C=CC=CC2)C=3C=CC=CC3	1	0	0
KQMADIVDSZQPHC	O=C1C=2C=CC=CC2N=C3N1C(C(=O)N4C3CC5(C=6C=CC=CC6N(C(=O)C)C45)C(C=C)(C)C)C(C)C	1	0	0
MXIIOEKZAYMDBH	O=C(NCC1OCC(NCC2=CC=C(C=C2)C)C1O)COC	1	0	0
DQJNNMOUPBWQJQ	O=CC1(C2=CC=C(O)C=C2OC1)C3=CC(OC)=C(O)C=C3OC	1	0	0
PUPIVPWLXXWZOG	O1C(C)CCC12OC(CCC)CC2	1	0	0
DJCSFRKWBHBHBJ	O=C(OC1OCC(O)C(O)C1OC2OC(C)C(OC3OCC(O)C(OC4OC(C)C(O)C(O)C4O)C3O)C(O)C2O)C56CCC(C)(C)CC6C7=CCC8C9(C)CC(O)C(OC%10OC(COC%11OC(CO)C(O)C(O)C%11O)C(O)C(O)C%10O)C(C)(CO)C9C(O)CC8(C)C7(C)CC5	1	0	0
APAXPFKCKXSBMK	O=C1OC2=C(C=CC(OCC(=O)NCCC=3C=CN=CC3)=C2C)C(=C1C)C	1	0	0
LWEKZOMJMNLYAS	O=C(O)C(NC(=O)CC=1C=CC=CC1)CCP(=O)(O)O	1	0	0
OEMFHGKVBNLXHM	O=CC(N=C(O)C(N=C(O)C(N=C(O)C(N=C(O)C(N=C(O)C1N(C(=O)C(N=C(O)C(N=C(O)C(N=C(O)C(N=C(O)C(N=C(O)C(N=C(O)C(N=C(O)C(N=C(O)C(N=C(O)C(N=C(O)C(N=C(O)C(N=C(O)C)(C)C)C)(C)C)CC(C)C)(C)C)CCC(=N)O)(C)C)(C)C)(C)C)C)C)(C)C)CCC1)CC(C)C)(C)C)(C)CC)CCC(=N)O)C(C)C	1	0	0
SMRIWHBXYARTBJ	O=C(NC1=CC=CC2=C1C=CN2CCOC)C=3C=CC4=C(C=CN4CCOC)C3	1	0	0
YKFJNDDDSPNQFN	O=C1OC(C2=CC(=O)C=3C(O)=CC=C(O)C3C2=O)CC=C1C	1	0	0
XAMIMZAWZUSOPA	O=C1C=2C=CC=C(OC)C2C(=O)C=3C(O)=C4C(=C(O)C13)CC(O)(CC)CC4OC5OC(C)C(O)C(N)C5	1	0	0
IPVJPIGLDCVUIQ	O=C1C=C2C(O)CC3C(CCC4(C)C(CCC34)C(CC)CCC(C)CCC)C2(CC)CC1	1	0	0
KOQIOIDWZPDZBR	O=C1C(=C(CCC(O)(C=C)C)C2(C)CC(O)CC(C)(C)C2C1)C	1	0	0
GKPXTLOKLAPBNU	O=C(C1=C(OC)OC(C=CC=CC(O)C)(C1=O)C)CC(OC)C	1	0	0
AJULRUMEMZKBQI	O=C1C2=C(C(O)CC3C(C(=O)CCC23C)(C)C)C4(C(=O)CC(C(=O)C)C4(C)C1)C	1	0	0
WYYVVEWZSRVHNF	N#CC(CC)CCCC	1	0	0
GSLQNWOXGXNEOU	O=C(O)C1N(C(=O)C=CC2=CC=C(O)C=C2)C3=CC(OC4OC(CO)C(O)C(O)C4O)=C(O)C=C3C1CC5(C=6C=CC=CC6)CCCCC5	1	0	0
WFARRMXSMIFKFV	O=C(OC1C(=CC23C(=O)C(C=C(CO)C(O)C12O)C4C(CC3C)C4(C)COC(=O)C)C)C(=CC)C	1	0	0
GLTLTILRFDZYGF	O=C(C1=CC=C(OC)C=C1)C2=C(O)C(=O)N(CCO)C2C3=CC=C(O)C(OC)=C3	1	0	0
JEJREKXHLFEVHN	O=C(OC1CC2N(C)C(C1)C3OC32)C(O)(C=4C=CC=CC4)CO	1	0	0
PEAZYLNCTLRFNA	O=C(C=C(C)C)N1CCC(NC(=O)NC=2C=CC=C(OC)C2)C1C(=O)NCCCC(=O)N	1	0	0
WWULHQLTPGKDAM	OC1CC(CC2=C(C)CCCC21C)C(C)C	1	0	0
HSHLLVSTJKVUJS	O=C(CCCCCC)CCCCCCCCC(=O)CC(O)CCCCCCCCCCCCC	1	0	0
LLBMLLBBDXBYOH	OC1=CC=C(C=CC=2C=3C=CC=C(O)C3C(O)=C(O)C2CCC=4C=CC5=C(C=CC6=CC7=CC8CCCC98CCC%10%11CCCC%11C=CC(O)C%10C9(C=%12N=CNC%12)C7NC65)C4)C=C1O	1	0	0
LKKCNIJMAYZEMR	O=C1OC=2C(OC)=C(OC)C=CC2C(=C1)C3=CC=4C=CC(OCC=5C=CC=CC5)=CC4OC3=O	1	0	0
XTKXALRKOBDPFB	O=C1OC(=CC(O)=C1C(C2=CC=C(OC)C(OC)=C2OC)CC(=O)NCCC=3C=CC=CC3)C	1	0	0
KKXDQMOTFHRNHR	O=C(NC1=NC2=C(S1)CC3(C)CCC(C(O)C3C2C)C(C(=O)N4CCSCC4)C)CSC	1	0	0
QOYXDWGHTCQSSH	N=1N=C(OC1C=2C=CC(=CC2)N(C)C)C3CN(CC3)CC4CCCCC4	1	0	0
ZBBAHXNPEARGMG	O=C1OC(CC=2C=C3C(OC(=O)CC3C#CC(C=4C=C(C=C(C4)CO)NCC(O)C)CC1=CCCC(C)C)=CC2O)C5(O)CCCC6CC(=O)CCC65	1	0	0
ZYHZFWCWDVBOOZ	N#CC1=CC=C(C=C1)C(=O)N2CC3C4=CC=C(C=5C=NC=NC5)C(=O)N4CC(C2)C3	1	0	0
WUOACPNHFRMFPN	OC(C)(C)C1CC=C(C)CC1	1	1	0
LGROJUAGVKMWFB	O=C(OCC)C=1C(O)=CC(O)=CC1CCCCCCCC(O)C	1	0	0
VYMOYUYZJKQTBW	O=C(CCC1=CC(O)=C(O)C(OC)=C1)C(C(O)CCC2=CC=C(O)C(OC)=C2)C34C5=CCNC(N)=C5CCC4CCC3	1	0	0
DULRQMMKMXECMX	O=C(C=1C=CC=CC1F)N2CCC(O)(C=3N=C(SC3)CN4CCOCC4)CC2	1	0	0
YAHCESMXDBXUAC	O=C(O)C1OC(OC2CCC3(C)C(CCC4(C)C3CC=C5C6CC(C)(C)C(OC(=O)C7(OC7C)C)C(OC(=O)C(=CC)C)C6(C)C(O)CC54C)C2(C)C)C(OC8OC(CO)C(O)C(O)C8O)C(OC9OC(CO)C(O)C9O)C1O	1	0	0
QYCQCPKTAMEYSR	O=C1NC(=O)N(C(=O)C1=CNCC2C3=C(OC)C=4OCOC4C=C3CCN2C)C5=CC=C(Br)C=C5	1	0	0
SZYUIULVDRDZGT	O=C1C=C2C(=CC=C1NC(C(=O)NCCC3=NN=C4C=CC=CN43)C(C)CC)C5=C(OC)C(OC)=C(OC)C=C5CCC2NC(=O)C	1	0	0
AOOSHVWNBJZOEH	O=C1C(OC)=C(OC=2C(OC)=C(O)C(OC)=C(O)C12)C=3C=CC(O)=C(O)C3	1	0	0
SROFGACNBWTPKS	O=C(C=1C=CC=CC1F)N2CCC(O)(C=3N=C(SC3)CN4CC=5C=CC=CC5CC4)CC2	1	0	0
LSLKDWVWAHUJKJ	O=C1NC(C(=O)N(C)C(C(=O)NC(C(=O)N(C)C1CC(C)C)CC=2C=CC=CC2)CC(C)C)CC=3C=CC=CC3	1	0	0
FWKTYHCQNOTZLV	O=C(O)C(N)C(O)C(=O)OC	1	0	0
PEYGYCMSDVVLAB	O=C1C(=CC=C2N1CC3CN(CC2C3)S(=O)(=O)C4=CC=C(OC)C=C4)NS(=O)(=O)C=5SC=CC5	1	0	0
JQXDYAZFLNJSSO	O=C1C2=CC=C(OC)C=C2OC=C1C=3C=CC=4OCCOC4C3	1	0	0
KNDGYWOXFQUNLC	O=C1C2(C)CC(O)C1(C)C3CC(C)(C)CC3C2O	1	0	0
IBDCZBYIEPTNQQ	O=C1OC2CC3C(C=C(O)C(=O)C3(C)C4C(=O)C(OC)=C(C)C(C1)C24C)C	1	0	0
KGZLPBDZNFXLNB	O=C(NCC1OC(CC2=NOC(=C2)CN(C)C)CCC1O)C(C)C	1	0	0
PBCHINDGXDDCEA	O=C(OC(CCC1=CC=C(O)C=C1)CC(OC(=O)C)CCC2=CC=C(O)C(O)=C2)C	1	0	0
BPMQNFRRLFFLGD	O=C1C=2C=CC=CC2C3N1C=4C=CC=CC4C(=O)N3CCC(=O)NC5=CC=CC6=C5C=CN6CCOC	1	0	0
MNUGEZRGCSJVEH	O=C(OCC1(C)CCCC2(C)C1C(=O)C=C(C)C32OC(C)(CC(=O)OC)CC3)C	1	0	0
HBBXOCRPFXCLKC	OC1=CC=C(C=C1O)CC2COC(C3=CC=C(O)C(OC)=C3)C2CO	1	0	0
MLLKYCCCVKMSMP	O=C1OC2=C(O)C=C(C=C2C3=C(O)C(O)=C(O)C=C13)C4OC=5C=C(O)C=C(O)C5CC4O	1	0	0
NBLJRHLSLOVDIO	O=C1NC(C(=O)N(C)C(C(=O)NC(C(=O)NCCC(=O)NC(C(=O)N(C)C(C(=O)NCCC(=O)NC(C(=O)N(C)C(C(=O)NC(C(=O)NCC1)C)C(C)C)C(C)C)C(C)CC)CC(C)C)C(O)C)C(C)CC)CC(C)C	1	0	0
IVBOBZYOBZBYMI	O=C(C=CC)C1=C(C)CC(=O)CC1(C)C	1	0	0
PUVWPDQSNYAMEH	O=C1N2CCCC2C(O)=NC(C(O)=NC(C(O)=NC(C(O)=NC(C(O)=NC(C(O)=NC(C(O)=NC(C(O)=NC(C(O)=NC1CC=3C=CC=CC3)CC(C)C)CCCN)C(C)C)CC4=CC=C(O)C=C4)CCC(=N)O)CC(=N)O)CC=5C=CC=CC5)CC6=CNC=7C=CC=CC76	1	0	0
OZTUUTKWRGIPDM	N1=C(C=2C(=CC(OC)=C(C=3C=4C=CC=C(OC)C4C(OC)=CC3C)C2C)CC1C)C	1	0	0
PIXJURSCCVBKRF	O=C(O)C(N)CC=1C(O)=NOC1C(C)(C)C	1	0	0
QLAVQSCDQWDGKR	O=C(NC1C(O)C(O)C(OC1NC2=CC=C(Br)C=C2)CO)C	1	0	0
NMYQGMYVHOKQSQ	O=C(C1=CC=C(OC)C=C1)C2=COC3=C4C=CC=CC4=C(O)C(=C32)CN(C)C	1	0	0
NFTLUBNVJYSBQO	O=C1OC(C)C(COC2OC(C)C(O)C(O)C2OC)C3OC3C=CC(=O)C(O)(C)CCC(O)C(C=C1)C	1	0	0
MAWNJNJOJZCNSV	O=C(OC1CCC=2C=C(C(O)=C3OC4CCCC4C=CC32)CN5C(=O)CC(CC=6C=C(N)NCC6)(C5)CCN=C(N)NC7(SSCC8(CCCCC(O)C1)CCCC8)CCCC97CCCC9)C	1	0	0
KTGPXPDHYSRYHO	O=C(NCC1OCC2=NC=C(C=3C=CC(Cl)=CC3)N2C1)COC	1	0	0
WZEMGGLCLHIQAS	O=C1N2C=3C=CC=CC3C45CCN6CC7=CCOC(C1)C(OCC)(C7CC64)C25	1	0	0
ILAGTAJFWQWJFF	N=C(NC1CCCC(C=2C=CC=C(O)C2)C1)NC3CSSCC4C(N)CC5CC(CCC=6OC(=CC6CO)CCC7=CC=C(O)C(OCC(O)C8=CC9=C(N8)C%10C=CC%11(CCCC%11C%12%10CCCC%12)C9CNCC(O)C)=C7)CCC%134C=CC(CC5%13)C3C	1	0	0
ZPVWRZNKODIESD	O=C(OC(C(=O)C1(C)COC2(OC1CC2)C)CC34C5N6C(O)C(CCC67CCCC73)C4(C)CCC5C(C)C)C	1	0	0
BHYCLFCOZPICKT	O=C(C=CC=CC=CC=CC=CC=CC=CC)N(C)C1C(=O)NC(C(=O)NC(C(=O)NC(C(=O)NC(C(=O)OC1C)CCC(=O)N)C)C)CC(C)C	1	0	0
SZZOOKYWLDRDNH	O=C1C2=CC=C(C=C2C1)[NH+]([O-])O	1	0	0
IFJMJHZFUMYZHD	O=C(OC)C1=CC23C=CCN4CCC5(C6=CC=C7OCOC7=C6NC15CC2)C43	1	0	0
QWHZKWJRMLWHDH	O=C(CCC)CC(O)CCCCCCCCCCCCCCCCC	1	0	0
LOYYEMUWMNGGLL	O=C(OCC1C2=CC=C3C=4C(OC)=CC(O)=CC4CC56C3=C2OC1C7=CC(OCCNC)=C(O)C=C7CC#CC=8N=C(N)C=CC8CC(CC5)C6)C	1	0	0
KKZIINZBCMEJRG	O=C1N(C)CC2N1CCN(CC=3C=NC=CC3)C2	1	0	0
MYGOSFLYSKNPPC	O=S(=O)(O)OCC(CCCC(C)C)C1CCC2C3CCC4C(O)C(OS(=O)(=O)O)CCC4(C)C3CCC12C	1	0	0
KEQFTVQCIQJIQW	C=1C=CC(=CC1)NC=2C=CC=3C=CC=CC3C2	1	0	0
AMUWCSYEQMOUGI	OC(=NC1C(O)C(OC2OC(CO)C(O)C(O)C2O)C(OC1OCC3OC(OC4C(O)C(N=C(O)C)C(OC4CO)OC5C(O)C(O)OC(CO)C5O)C(O)C(OC6OC(CO)C(OC7OC(CO)C(O)C(O)C7O)C(O)C6N=C(O)C)C3O)CO)C	1	0	0
JTYXYHCAPOVJLY	O=C(OC1CC(=O)CC(C2=CC(O)=C(O)C(OC)=C2)N3C=C4C=CC=C(C4=C3)N(C5=NC=CC(=C5)C(C=6C=CC=C(O)C6)CC7=CNC=C7CC8(C=CC=CC8C)CC1)CCC(=O)C9CCCC9)C	1	0	0
OFOJAPRYWKCXKX	O=C(O)C=1C=CC=CC1C(=O)NCC2OCC3=NC=C(C=4C=CC(Cl)=CC4)N3C2	1	0	0
LLXAYXKWEDJULA	O=C(O)C(NC(=O)C1CCN(C(=O)C(N)CC(C)C)CC1)C=2C=CC=CC2	1	0	0
LHFMQYZGKSJGFH	O=C1C2=CC=C3OC(C(=C)C)CC3=C2OC4COC5=CC(OC)=C(O)C=C5C14	1	0	0
XZWZAEHOBMJOPL	BrC1=CC=C2C(NC3N(C)CCC23CC=C(C)CCC=C(C)C)=C1O	1	0	0
OCPAJXJYRGLBPO	O=CCC1CC(C)C(O)C=CC=CCC(OC(=O)CC(OC(=O)CC)C(OC)C1OC2OC(C)C(O)C(N(C)C)C2O)C	1	0	0
FWZFJTSLNSCMKS	O=C(OC1OC(COC2OC(CO)C(OC3OC(C)C(O)C(O)C3O)C(O)C2O)C(O)C(O)C1O)C45CCC(C)(C)CC5C6=CCC7C8(C)CCC(OC9OC(CO)C(O)C(OC%10OC(CO)C(O)C(OC%11OCC(O)C(O)C%11O)C%10O)C9O)C(C)(C)C8CCC7(C)C6(C)CC4	1	0	0
ZWQDIIMVCQNQMS	O=C1OC=2C=C(OC)C(Cl)=CC2C(=C1CC(=O)NC(C(=O)O)C(C)C)C	1	0	0
XWVGZNYHKHGOKZ	O=CC=C(C=CC1C(O)(C)C(O)C(O)C2C(C)(C)CCCC12C)C	1	0	0
BYCKRSGGJOJCOA	O=C(C(=O)C=1OC(C=C(OC)C)=C2C(=O)C(O)C(O)CC12)C=3C=CC=CC3	1	0	0
ZZMPKZQKNVUEEV	O=C1NCC(C1)C(O)CCC2CCC(C)CC32C#CCCNCC4CCC(OC=5C=C6C(=CC5O)C(SSCC(O)C(CC7=CC(OC)=C(O)C(OC)=C7)C(O)CC(OCO)CC6)CCO)CC43	1	0	0
VLGYXGPNZBWEMW	O=C1OC2=CC(=CC(OCC(=O)C3=CC=C(OC)C=C3)=C2C(=C1)C=4C=CC=CC4)C	1	0	0
IJLGTUSMDTXIPD	O=C(OCC(OC(=O)CCC=CCC=CCC=CCC=CCC=CCC=CCC)COP(=O)(O)OCC(O)COP(=O)(O)O)CCCCCCCC=CCCCCCCCC	1	0	0
TUPPGOJYEFCQBD	O=C1OC=2C=C(OCC(=O)NCC(=O)NCC(=O)O)C=CC2C(=C1CC=3C=CC=CC3)C	1	0	0
PNANPKVILYKGDK	O=C1C2C=3C=4C=CC=CC4NC3C5N(C)C2C(CC)C(C5)C1CO	1	0	0
BRCIUCONXSZSKN	C(C#CCC)#CC=1C=CC=CC1	1	0	0
FQGPEDHAJKTDCU	O=C(NCC1OC(CC2=NOC(=C2)COC=3C=CC=CC3)CCC1O)C4=CC=C5OCOC5=C4	1	0	0
AIWFCANTYRMORD	O=C1C=C(OC=2C1=C(O)C=C(O)C2C(C=C)C3=CC=C(O)C(OC)=C3)C=4C=CC=CC4	1	0	0
HNTNJYMWJHGCBD	C=CC(=CCCC(C)CCCC(C)CCCC(C)C)C	1	0	0
POUFWUWYWWWOMS	O=C1OC2=CC=C(OC(=O)N(CC)CC)C=C2C(=C1C=3C=CC(Cl)=CC3)C	1	0	0
RSULOWWWKRFJQU	O=C1OC=2C=C3OC(=C(C3=CC2C(=C1CC(=O)N(C)CC(=O)O)C)C)C	1	0	0
YZSPYENPMRFWBO	O=C(OC1C(=O)C2C(C)(C)C(OC(=O)C)CCC2(C)C3C(O)CC4CC13C(=O)C4CCC5(O)C(=O)C67CC5CC(O)C6C8(C)CCC(OC(=O)C)C(C)(C)C8C(OC(=O)C)C7O)C	1	0	0
UMRQVZYJHRDUKW	O=C1NCC(N2CC(NC(=S)NC3=CC=C(C=C3)N4N=CC=C4)CC12)CCC(=O)N5CCOCC5	1	0	0
KMUGSJNEBPVLKO	OC1CCC2(C3=C(CCC2C1(C)C)C4(C)CCC(C(C)CC=CC(OC)(C)C)C4(C)CC3)C	1	0	0
ICOJMLVTJANMTB	O=C(C1=CC=C(OC)C=C1)N2CCOCC(OC=3C=CC=CC3)C2	1	0	0
FOXNJWZLANRZNJ	O=C1OC=2C=C(OCC=C(C)CCC(O)C(OC3OC(CO)C(O)C(O)C3O)(C)C)C=CC2C=C1	1	0	0
BBTWJGKAJNYIFM	OC1C(OC(C)C(O)C1OC)OC2CCC3(C)C(C=CC4C3CCC5(C)C4CCC5(O)C(OC6OC(C)C(O)C(OC)C6)C)C2	1	0	0
WDJWVTNAKCSMBP	O=C(C=CC1=CC=C(OC)C(OC)=C1)NC2=CN=C(C=C2)N3CC4C5=CC=CC(=O)N5CC(C3)C4	1	0	0
ZVSAPAXYMKNOAL	O=C1C=C(OC(=C1O)C(CC(=O)OC)CC(C)C)C	1	0	0
JMRZWRKCWOGFBZ	N#CC1N2C(C3=C(OC(=O)C)C(OC)=C(C(OC(=O)C)=C3CC2C4C5=C(OC(=O)C)C(OC)=C(C(OC(=O)C)=C5CC1N4C)C)C)COC(=O)C(=CC)C	1	0	0
CFGINBLVRZEDOG	O=C(OCC1=CC2C3OC4(OC3(C(=C)C)CC(C)C2(O4)C5C=C(C(=O)C5(O)C1)C)C=CC=CCCCCCCCCC)CCCCCCCCCCCCCCCCCCCCC	1	0	0
RORAPEUPNZMWJS	OCC1OC(OC2C(O)C(OC3OC(C)C(O)C(O)C3O)C(OC4CC5=CCC6C(CCC7(C)C6CC8OC9(OC(O)C(C)CC9)C(C)C87)C5(C)CC4)OC2CO)C(O)C(O)C1O	1	0	0
AYXQXSAJESQDDB	O=C1OC2=C(C(O)=C(C(=O)C)C=3OC(=O)CC(C4=CC=C(Cl)C=C4Cl)C23)C(=C1)C	1	0	0
YQTDMQMZNLKCBO	O=C1OC=2C=C(C(OC(=O)C3CCCCC3)=CC2C(=C1)C=4OC=5C(OC)=CC=CC5C4)C=6C=CC=CC6	1	0	0
RLDBFEYEGMFZOM	O=C(OC)C1=CC(OC2OC(CO)C(O)C(O)C2O)CC3C1(C)C(O)CC4C(=O)OC(C5=COC=C5)CC43C	1	0	0
HDKPAABINPVARY	O=C1N(CC2=CC=C(F)C=C2)C3CN(CC4=CC=C(OC)C=C4)CC3OC1	1	0	0
HXVGXVHKKDWYHZ	O=C1OC23C(O)=NC(CC(C)C)C3C(C(=CC2C=C(C)CCCC(O)C=C1)C)C	1	0	0
GVXCZAWBYHCYJS	O=C1OC(CC=CCC(=O)CCC)C(C)C1	1	0	0
ZPRKRBDMVCYLBR	O=C1OC(C=CC=CC=CC2OC3(C)C(O)C(OC3CC)(C)C2O)=C(C(OC)=C1)C	1	0	0
XYELSYGEQPFQMP	O=C(OC1CC(C=C)(C(=O)C2(O)C(O)CC3C(C)(C)C(OC(=O)C)C(OC(=O)C)C(OC(=O)C=4C=CC=CC4)C3(CO)C12)C)C=5C=CC=CC5	1	0	0
CNXHOIQCLATESF	O=C(C1=C(O)C=C(OCC=C(C)CO)C=C1O)CCC	1	0	0
MYQHRFLGECTJEQ	[O-][NH+](O)C1=CC=C(NN=CC2=CC=CC=3C(Br)=CC=CC23)C(=C1)[NH+]([O-])O	1	0	0
ODIIDJFISNHRAN	O=C1NC2=CC=C(Cl)C=C2C13N4CCCC4C(C(=O)C=5C=CC=CC5OCC)C63C(=O)NC=7C=CC=CC76	1	0	0
RWSDULKUTPNPMB	O=C(OCC(C)(C)CC1=C(C)CCC1C(=C)C)CC	1	0	0
FJQYAFKWGXWSEV	O=C(N1CC2=CC(OC)=C(OC)C=C2CC1)CN3C=NC=4C3=NC(Cl)=NC4N(C)C	1	0	0
YGCLGNBMQJFMBF	OCC1OC(OC2CCC34CC54CC(O)C6(C)C7C(C)CC8OC7(OC8C(O)(C)C)C(O)C6(C)C5CCC3C2(C)C)C(O)C1O	1	0	0
FEIOEYFVURTWGV	O=C(OC1C(O)C(O)C(OC2=CC(O)=C3C(=O)CC(OC3=C2)C4=CC=C(O)C=C4)OC1CO)C=CC5=CC=C(O)C=C5	1	0	0
MWOUSUQNUHRYLP	O=C(N)NCCCC1NC(=O)CC(NC(=O)C(NC(=O)C(NC(=O)C(=C)N(C(=O)CCC(NC(=O)C(C)C(C=CC(=CC(C)C(OC)CC=2C=CC=CC2)C)NC1=O)C(=O)O)C)C)CCCN=C(N)N)C(=O)O	1	0	0
KOAPDMKKECXPHX	O=C(C=1C(O)=CC=CC1O)CCCCCCCCC2=CC=C(O)C=C2	1	0	0
TVWVHFSJQNXIRZ	O=C1C=2C(OC)=CC(OC)=C(O)C2OC(C=3C=CC=CC3)C1	1	0	0
NNFPSPLFNGODDW	O=C(OC1C(=CC(C(=O)CC(C)CCC2OC2(C)C1)C(=C)C)C(C)C)C	1	0	0
JBEKLWRUEIHNBF	O=C(O)CCC(=O)N1CC2C3=CC=C(C(=O)N3CC(C1)C2)C=4SC=CC4	1	0	0
ADFOLUXMYYCTRR	OC1=CC=C(C=C1OC)CC(C)C(C)CC2=CC=C(O)C(OC)=C2	1	0	0
MSRANCJSMZKFCU	O=C(C1=CC=C(OC)C(OC)=C1OC)N2N=C(C3=C2CC4C3C4(C)C)C	1	0	0
AHFPJUFRLQTVDU	O=C1OC2=C(OC1=C(C)C)C=C(OC)C(OC)=C2OC	1	0	0
XAOKUUGOXWQGDK	O=C(O)C1C(O)C2C=CC3C(CC=4C=C(N)NCC4)CC(C(C5=CC(C=6C=CC=CC6)=C(N5)C=7C=C(O)C=C(O)C7CC=8C=CC=CC8)CCC1CCCCC9C=CC(CCCCC)CC9O)C3(O)C2CNC	1	0	0
SKGKHJMUGDYKNX	N=CC1=CC=C2C=NON12	1	0	0
ADOMAJDXOBXOMD	OCC1CC(NCC2=NC=CS2)C(O)C1O	1	0	0
XUSAGPAIIOYOIV	O=S1(=O)CC=2N=CC3=CC=CC=C3C2C1	1	0	0
MPYUTOYNCCRZAC	O=C(OCC1OC(N2C=CC(=O)NC2=O)C(OC(=O)C=3C=CC=CC3)C1OC(=O)C=4C=CC=CC4)C=5C=CC=CC5	1	0	0
JOAPBRCJBRBMSV	O=C(O)C1OC(OC2CCC3(C)C4CC=C5C67C=CCC8(C)CC(COC)C7(C(=O)O)C(CNC68)CC5(C)C4(C)CCC3C2(C)C)C(O)C(O)C1O	1	0	0
JYVGOCFEIMHRJG	O=C(NC1=CC=C(C=C1C)C)C2=C(OC=3C=CC(OCC=4C=CC=CC4)=CC32)C	1	0	0
CRLYLYKSNFLADZ	O=C1OC(C)CCCC(=O)CCCC=CC=2C=C(O)C(=C(O)C12)C(C3=CC=C(OC)C=C3)CC(=O)NCC=4C=CN=CC4	1	0	0
WZWQAWMZYSJXRA	O=C(OC)C(=O)C=C(O)C1=CC=C(OC)C=C1	1	0	0
XWBQLBXOTJMZAK	O=C1OCC23C1=CCC(OC(=O)C)C2C(C)(CCC4=COC=C4)C(C)C(OC(=O)C)C3	1	0	0
DPDISPDPDGSFCC	OC(COC1=CC=C(C=C1)C(C2=CC=C(OCC(O)COC(C)C)C=C2)(C)C)COC	1	0	0
GBFMGKNSKXNKCP	O=C(OC=1C=C(OC(=O)C)C(C(=O)CCCCCCCCCCCCCCC)=C(OC(=O)C)C1)C	1	0	0
RWJFJCUKDFQLBE	O=C1OC(C=C1CCCCCCCCCCCCCCC2OC(CC2)C(O)CCC(O)C3OC(CC3)C(O)C(O)CCCC)C	1	0	0
MOWCGUQGNSAZSR	O=C(NCCC1=CC=C(OCCCN(C)C)C(Br)=C1)C2=CC(Br)=CN2	1	0	0
WXVCQFFWIGLBCR	O=C(OCCC1(C)C(C2=CC3OC43CC(OC(=O)C)CCC4(C2=O)C)CCC1C(C)CCCC(C)C)C	1	0	0
NNJPGOLRFBJNIW	O=C1C=C2C(=CC=C1OC)C3=C(OC)C(OC)=C(OC)C=C3CCC2NC	1	0	0
VHKZGPSNCSPDGX	O=C1OC2=C(OC3=C1C(=CC(O)=C3CO)C)C4=C(C(=O)OC4O)C(O)=C2CO	1	0	0
HYHLSEUXMRFVND	O=C1C=2C=CC=CC2N=C3N1C=4C=CC=CC4C(=O)N5C3CC6(O)C=7C=CC=CC7NC56	1	0	0
RXBPMQROEPWYAU	O=C(NCC(=O)NC(C(=O)NC(C(=O)NC(C(=O)NC(C(=O)NC(C(=O)NC(C(=O)O)CC(C)C)C(C)CC)CO)(C)C)CC(C)C)C)CCCCCCC	1	0	0
LAULFUSFQNMFPM	OC1CCCCC21C3=NC=CN3CCC2	1	0	0
MKDZWZUILDTUBG	O=C1OCC2C(OCC12)C3=CC=C(O)C=C3	1	0	0
CBSXLXZRKUGEKJ	O=C(OCC1OC(OC2CC3=CC(=O)C4C(CCC5(C)C(CCC45)C(C)CCC(CC)C(C)C)C3(C)CC2)C(O)C(O)C1O)CCCCCCCCCCCCCCC	1	0	0
XBQRPNQWIDHVNL	OC1CCN2C3C4(O)C=C(C=5N=CC=C6C7=CC=CC=C7NC56)C8CCN(CCCCC=CCC4)CC83CC92OC%10CCC%11(OC1CC9)N(CCC%10O)C%12C%13(O)C=C(C=%14N=CC=C%15C%16=CC=CC=C%16NC%14%15)C%17CCN(CCCCC=CCC%13)CC%17%12C%11	1	0	0
ABRZDKKKCLXJFO	O=C1OC(C=CC=2C=CC=CC2)=CC(OC)=C1OC	1	0	0
GJQIMXVRFNLMTB	O=C(OCCCCCCCCC)C	1	0	0
XXBFIILGHOSOBM	O=C1OC2=CC(=CC(OCC(=O)N3CCC4(O)CCCCC4C3)=C2C(=C1)CCC)C	1	0	0
VHSQSCLPKOTMNY	O=C1OC=2C=C(OCC(=O)C=3C=4C=CC=CC4N(C3C)C)C(Cl)=CC2C(=C1)CC	1	0	0
ONVAYUYWVYCTAN	O=C(OC)C1=CCCC2C1(C)C3OC(=O)C(C3)C2(C)CC(OC4OC(COC(=O)C)C(OC(=O)C)C(OC(=O)C)C4OC(=O)C)C5(O)C(OC)OC(OC)C5OC(=O)C	1	0	0
XYIGWLWHEYDGNU	C(=CC(C)C)CCCC1=CC(=C(C)CC1)C	1	0	0
AABSZBMLGKTAOK	O=C(O)C(=CCCC(=CCCC1(OC=2C(=CC(OC)=CC2CC1)C)C)C)C	1	0	0
MZTSYRCTZYQGJS	N#CC1=CC=C(C=C1)C=C2NC(=O)N(C2=O)C	1	0	0
PXTLHRBOGNFPRG	O=C(N(C)C1C(=O)N2C(C3=NC=CS3)CCC2C(C1)C(Cl)Cl)CC(C)C(Cl)Cl	1	0	0
CJLIJJACVYOLLR	O=C1C2=CC=CC3=C2CN1CC(=O)C4=C(O)C=5C(OC6OC(COCC=7C=N[C+]8C=CC=CC78)C(O)C(OC#CC3)C6(O)CO)=CC(OC)=CC5C9=C4C%10CCCC%10CC9	1	0	0
WSAOFJBMEVAKDJ	O=C(O)CCCC=CC(O)C#CC(O)CCCC	1	0	0
ZMMCCRDZRJWDQX	O=C(OCC)C1=C(NC(=S)NC1C=2OC=CC2)C	1	0	0
VLPFTAMPNXLGLX	O=C(OCC(OC(=O)CCCCCCC)COC(=O)CCCCCCC)CCCCCCC	1	0	0
WKOAJJPNGNBMDW	O=C(NC1=CC(=CC=C1OC)C(=O)C)C=2C=COC=3C=CC=CC3C2	1	0	0
RSKCSAYRCBFWRO	O=C(NC1C(O)C(N2C=NC=3C=CC=CC32)C4OCC1O4)C=5C=CC=CC5	1	0	0
NRPVNOLWZYAELE	O=C1C(=C(O)C(=O)C(OC)(C)C1OC2=CC(=CC(O)=C2C)C)C	1	0	0
CRHLZSYWDYOVAW	O=C1NC(CC2=CNC=3C=CC=CC32)C4C(C(=CC5C=CCC(C=C(C(=O)C(O)CCC(=O)C154)C)C)C)C	1	0	0
QUPMUHBMNJHBKR	O=C1C=2OC=3C(=O)C=4C(O)=C(O)C(O)=C(O)C4C(=O)C3C(C2C(=O)C=5C(O)=C(O)C(O)=C(O)C15)C	1	0	0
XQMVJYCOADUHRT	O=C1C=2C=CC=CC2NC(C3=CC(OC)=C(OC)C(OC)=C3)N1CC=4OC=CC4	1	0	0
OEMZQUQVACELCA	ClC=1C=CC=2N=C(NN=C(C=3C=CC(O)=CC3)C2C1)NC	1	0	0
KFUXKXHMNCBEOS	O=C1C=2C(O)=CC=C(OC3OC(C)C(O)C(O)C3)C2C(=O)C4=C1C=5C(O)=CC(=CC5CC4O)C	1	0	0
GATDZGWECPUAJN	O=C(OC)COC1=CC=C2C(=O)C(OC2=C1)=CC3=CC=C(Br)C=C3	1	0	0
OYYULXNGHBNYOU	O=C1OC2=CC=C3C(=O)C(OC3=C2C(C4=CC=5C=CC(OC)=CC5NC4=O)C1)=CC6=CC=C(C=C6)C(C)C	1	0	0
XKMRTVQQUSTWDO	O=C(NC1=NC2=C(S1)CC3C(C)(CO)C(O)CCC3(C)C2CC(=O)NC(C=4C=CC=CC4)C)CCCCC	1	0	0
OCIKBVVNIDZDSE	O=C1OCCN1C(=O)NC2=CC=CC(=C2)C	1	0	0
NEHSHYOUIWBYSA	O=C(O)C(NC(=O)C(NC(=O)C(N)CC=1C=CC=CC1)C)CC2=CNC=3C=CC=CC32	1	0	0
JAYZSRBMHBCFRV	O=C1OC=2C=C(OC=CC(C)CO)C=CC2C=C1	1	0	0
FYNQLFVJVIXADL	O=C(O)C1=CC=C(C=C1)N2C(=C3C(=O)C=4C(O)=CC=CC4C(=O)C3=C2C(O)C)C	1	0	0
DTSKIDAIGJZSRS	O=C(OC1CC(=CCCC(=CC2OC(=O)C(=C)C21)C)CO)C(=CC)CO	1	0	0
RZKQTFOUTDREBM	O=S(=O)(NCC1(COC=2C=CC=CC2)CC(O)C(O)C1)CC	1	0	0
KREYBOXGMOCBJK	O=C1OC2=CC(=C3C(OC4=C3CCCC4)=C2C5=C1CCC5)C	1	0	0
MIYFJCIRAHGELB	O=C1OCC(C=2C=CC=CC2)=C1C(O)C=3C=CC=CC3	1	0	0
FLRAVPRRUDBVKJ	N1=C(OC=C1CC)C	1	0	0
RNXDIDRUUUKFQG	O=C1OC2=C(C=CC(O)=C2C)C(=C1CC(=O)NC(C(=O)O)CC3=CC=C(Cl)C=C3)C	1	0	0
LJEGCBOJSIAGLF	O=C(OC1=CC=2OC(=C(C(=O)C2C=C1CC)C=3C=CC=4OCCOC4C3)C)N5CCOCC5	1	0	0
RQBQKRBCVNWBCO	O=C(OCC(OC(=O)CCCCCCCCC(C)CCCCCCCC)COP(=O)(O)OC1C(OC2OC(CO)C(O)C(O)C2O)C(O)C(O)C(O)C1OC3OC(CO)C(O)C(O)C3O)CCCCCC=CCCCCCCCC	1	0	0
FWNQHARNXFOCMU	OC1=CC=C(C=C1)C=CC=2C=C(O)C=C3OC(C4=CC=C(O)C=C4)C(C5=CC=C(O)C(O)=C5)C32	1	0	0
LTODEFQVMVALNP	O=C1C(O)=C(OC=2C(O)=C(OC)C(=C(O)C12)CC=C(C)C)C=3C=CC(O)=C(OC)C3	1	0	0
VZDKNTSKFORBBF	O=C(C=CCCCCCCC=CC1=CC=C2OCOC2=C1)N3CCCC3	1	0	0
BAXSUYQQDWAPBS	O=C(NCC=1C=NC=CC1)C2=CC=C(OCC3=CC=C(Cl)C=C3)C(OC)=C2	1	0	0
HGKUIFWBUIVOMP	OC=1C=C2C(=CC1OC)C(=CC3CC4C5=CC(OC)=C(OC)C=C5CCN4CC3CC)NCC2	1	0	0
DKZSICJNZLBYGL	O=C1NC=2C=CC=CC2C(=O)N1CC(=O)N(CCOC)CC3CCCN4CCCCC43	1	0	0
IIXNSKYSPHYGGM	O=CC(=C1C2C=CC(CCO)C1C3(CCC(C(=CC=CC(=C)C4CC=C(C)C(O)NC(CC=5C=CC=C(C5)C4)(CCOC)C6CCCC6)COCC(O)CO)C3O)C(O)(CCNC)C2)C	1	0	0
VWNQPZJYHUJNFY	O=C1CCC2=CC(OC3CCCC3)=C(O)C(=C2)C(O)C4=CC5=C6C=C4C=7C=CC=CC7CCCNCC8C#CC(NC=9NC=CC9C5)C%10=C(C=%11NC=CC%11C(CC%12(O)C=CC=%13C(O)=CC=CC%13CC%12)C%10C(=O)C1CCO)CC#CC%14C6(CCC%15%14CCCC%15)C8O	1	0	0
XJVASWMYHLINRK	O=C(OC1CCC2C(C)(C(OC(=O)C)CC3(OC4(COC(=O)C4)CC(O)C23C)C)C1(O)C)C=5C=CC=CC5	1	0	0
IBHSRCBKJMEBQB	OC1=C(OC)C=C2C3=C1C4=CC(OC)=C(OC5=C(OC)C(OC)=CC=C5CC6C7=CC(OC)=C(OC)C=C7CCN6C)C=C4CC3N(C)CC2	1	0	0
JDUNHCWZXAZUJI	O=C(OC)CC(C1=CC=C(OC)C(O)=C1)C=2C(=O)C(O)=C(C(=O)C2O)C(C3=CC=C(OC)C(O)=C3)CC(=O)OC	1	0	0
ZDVKRJNPXOTWCV	O=C(NC1=CC=C(OC)C=C1OC)CCC(C)C2CCC3C4C(O)CC5CC(O)CCC5(C)C4CCC23C	1	0	0
DBYRRXHVPLYICE	O=C(O)C1(C)CCCC2(C3=CC(=C(O)C=C3CCC12)C(C)C)C	1	0	0
SGYDZCYMKXFTKG	OC1CCC2(C)C3C=CC4C5C(C)C(C)CCC5(C)CCC4(C)C3(C)CCC2C1(C)C	1	0	0
JJTMRPKMAVUKAU	O=C1CCCN2C3C45OC2(CC1)CC63CN(CCCCC=CCC4)CCC6C(=C5)C7=NC=CC=8C9=CC(O)=CC=C9NC78	1	0	0
CFJWRSMUQIAHTA	O=C(O)C1(C)CCCC2(C)C1CC(=O)C3=CC4(OOC32CC4)C(C)C	1	0	0
VESURABEAQPDNY	O=CC1=CCCC(C)C1(C)C(OC(=O)C(=C)C)C2=C(C(=O)OC2OC(=O)C)C	1	0	0
QFFZIWXRRBPSQE	OC1=CC=C2C(C=CC3=CC=C4C=CC=CC4=C32)=C1	1	0	0
MZJCHNJBJJJNOV	C1=C(C)C2CCC(=CC2C3CCC(C(C)C)C3(C)C1)C	1	0	0
UGSAZULFAFTIKP	[O-][NH+](O)C=1C=C(C(=CC1C=CC=2C=CC=CC2OC)C)[NH+]([O-])O	1	0	0
FYWBFDKJGCOKPJ	OCC1(C)CC2=C(C1)C3(O)C(=C)COC3(O)C(O)C2C	1	0	0
BDYVVSINDMFZGR	O=C1OC(C)CCCC(O)C(O)CCC=CC=2C=C(O)C=C(O)C12	1	0	0
UGROAPWGDWIUPC	C=1C=C(C(=C(C1)C)CCCCCCC)C	1	0	0
WQFZMHHLVJARDH	O=C1O[C]2[CH][C]([C](O)[CH][C]2[C]([CH]1)CN3CCN([C]4[CH][CH][CH][CH][NH2+]4)CC3)[C]5[CH][CH][CH][CH][CH]5	1	0	0
ZAGMEIUCTJURSH	O=C(O)CCCC=C(Br)CCC=CCCCCCCCCCCCCCC(C)C	1	0	0
XIRGVVKUYVRVHV	O=C(NC1=CC=C(F)C=C1)NCC2OC3CC(OC3C2O)CC(=O)NC4CC4	1	0	0
UNWKPKROKKBYIF	O=C1OC=2C=C(OCC(=O)NC(C3=CC=C(OC)C(OC)=C3)CC(=O)O)C=CC2C=C1	1	0	0
KFPMUQSSOONJHJ	O=C1C(=COC=2C=C3OC(C=CC3=C(O)C12)(C)C)C=4C=C5C=CC(OC5=CC4O)(C)C	1	0	0
YHQOVPLNPNOQGV	O=C(OCC1C2=CC=C3C=4C(OC)=CC(O)=CC4CC56C3=C2OC1C7=CC(OCCNC)=C(O)C=C7CC#CC=8NC(N)C(=CC8C(CCC=9C=CC=CC9NCC)C(CC5)C6)CC)C	1	0	0
SUFMNMRHPZAGDB	O=C1N(CCOC)C2CN(CC=3C=CC=CC3)CC2OC1	1	0	0
HWAWZPNZYKXLJQ	O=C(O)C1=COC(OC2OC(CO)C(O)C(O)C2O)C3C(=CCC13)COC(=O)C4=CC=C(O)C=C4	1	0	0
MBGJLOZYYTZCFH	O=C1OC(O)(C=C1)CCCCCC(O)(C)C	1	0	0
SFRGJAXQGRXKMD	O=C(C=CC=CC)CC(OC)CCO	1	0	0
SXMMQAVECVAGBF	O=CC=1C=C2OCOC2=CC1O	1	0	0
RFHVJUPWXLPGLY	N(=C)C=1OC2=CNN=C2C1	1	0	0
ACKSFRJZZHEUII	O=C(OC(C)(C)C)NCC(=O)OC1=CC=C2C(=O)C(=COC2=C1)C=3C=CC=4OCCOC4C3	1	0	0
NKWLVAQDYDXMBW	OC1=CC=C(C=C1OCC(NCC)[C+]2N=CC(=C2)C(C)CNCC(O)C)CCC3=C[C-](CO)C([OH+]3)CCCC	1	0	0
FLVDHXIGPBNNIW	O=C1OC2=C(C=CC(OCC(=O)NCCCCCC(=O)O)=C2C)C(=C1)CCCC	1	0	0
UIDOZVWMHKZYAU	O=C(NC(C1=NC=CS1)CC=2C=CC=CC2)C(N(C(=O)C(NC(=O)C(C(=O)CCC)(C)C)CC(C)C)C)CC=3C=CC=CC3	1	0	0
BERCBUMJGBNVAH	O=C1C=C(C(=O)N1C2(CCCCC2)C3CCCC4(C=5C=CC=CC5C=CC34)C(CO)COC6=CC(=CC(OC)=C6O)C7COC=8C=C9NC(O)C=%10C(OC%11%12NC(C)CCC%12C(CCC%11)CC%13C%14C=CCC%13CC(O)(C%14)C(O)C)=CC(OCCNC)=C%15C%10C9=C(C8C7O)CC%15)CNC	1	0	0
XCVQQBHDOYUYDL	O=C1OC(=CC1=CC=2OC=CC2)C	1	0	0
OAWAVGRRSDOTEV	O=C1OC=2C=C(OC(=O)C)C=CC2C=C1C3=COC4=CC(=CC(=C43)C)C	1	0	0
UPLNCYRSCVJILM	O=C(O)C=1C=C(C=C(C1O)C)CC2=CC(C(=O)O)=C(O)C(=C2)C	1	0	0
SRGRERWODXZZAZ	C=1C=C(C2=C(C1)C3CCC45CN(C)C(C)C5CCC4C3CC2)C	1	0	0
VPEITMZMHNSTQN	O=C1C2=CC(=CC(O)=C2C(=O)C=3C=4OC56OC7(C=8C(=C5)C=9NC%10=C%11C9C%12C(C#CCC%13(CC%11)CCCC%14CCC=%15NC=NC%15C%10%14%13)CCC%12(C8CC%16(CCC%17(CCCC%17)C%16)C7O)C(O)CNC%18=NC=CC(=C%18C4)C13)C(O)C(O)C6O)C	1	0	0
ZGJSAIUMBIRAKZ	O=C(O)C=1C=C(Br)NC1Br	1	0	0
PJDILTZMXVVSFZ	O=C([O-])C1OC(C(O)C(O)C1O)[NH+]2C=CC=C(C2)C3N(C)CCC3	1	0	0
HYZSFQYDTXGBOB	O=C(OC1(C)CC(O)C(C(C)C)C2C3OC(CC(O)(C)C(O)CCC3(OC(=O)CCC)C)C21)C	1	0	0
OHEGWZWAFMZROP	O=CCC1CC(C)C(OC(=O)CC)C=CC2OC2CC(OC(=O)CC(OC(=O)C)C(OC)C1OC3OC(C)C(OC4OC(C)C(O)C(O)(C)C4)C(N(C)C)C3O)C	1	0	0
WIPMVXFLUVURBH	O=C([O-])CC1(O)CNC2(C)CC(N)NC(CC3=CC=CC(=C3)CC4C(CCCCC1)CCC5C6[N+](=CCC45)C(C)C(O)CC6)C2	1	0	0
UATFEYZIZGAPCD	O=C(C)C(O)C(O)CC(=CCCC(C=CC=C(C)CCCC1=COC=C1)C)C	1	0	0
VOBZZXOQOUYHDG	O=C(OCC(OC(=O)CCCC(O)C=CC=CCC=CCC=CCCCCC)COP(=O)(O)OCCN)CCCCCCCC=CCCCCCCCC	1	0	0
TXUYOJWVBZUXFX	O=C1OC2=C(C=CC(O)=C2CN3CCN(C)CC3)C(=C1C)C	1	0	0
FNTWVIBKYQRXAE	OC1(C)CCC(CCC=C(C)C)C(O)(C)C1C	1	0	0
SGWBJJCEIJQCHD	O=C(N)CCC(NC(=O)CCCCCCCC=CCC=CCC(O)C(O)CC)C(=O)O	1	0	0
FRKSRKZPPJMBNA	O=C1OC2CC(C)C(C)(CCC3=COC=C3)C4CCC(O)C1C24C	1	0	0
ONCTWZBSVVJKTM	O=C1C(SC(=S)N1CN2CCOCC2)=CC3=CC=C(OC)C=C3	1	0	0
RIAXSTBVQKAQTH	OC(C=CC(=C)C)C(C)C1CCC2(C)C3CCC4C(C)(C)C(O)C(O)CC54CC35CCC12C	1	0	0
VTGZZJPGHNWGGI	O=C(OCC12CN(CC)C3C4CC1C3(C(OC)CC2)C5CC6C(OC)CC4(OCC)C5C6OC)C=7C=CC=CC7NC(=O)C	1	0	0
SQVFSFQKHVFNGX	O=C1OC=2C=CC(OCC)=CC2C(=C1)C=3OC=4C(OC)=CC=CC4C3	1	0	0
HZGIGAKWDMATSD	O=C1C=2NC3=CC(OC)=CC=C3C2N=CN1CCCOC(C)C	1	0	0
MLHXDLRLDMFNPU	O=C(OCC(OC(=O)CCCCCCCC=CCCCCCCCC)COC(=O)CCCCCCCCCCCC=CCC=CCCCCC)CCCCCCCC=CCCCCCCCC	1	0	0
VBERULWVMAWQTC	O=C1NC(=O)N(C=2N=C(SCC(=O)C3=CC=C(C=C3)[NH+]([O-])O)N(C12)CC4=CC=C(C=C4)C)C	1	0	0
MVVOKRBJEDFUGJ	O=C(O)CC(OC(=O)C(NC(=O)C(C)CC)CC=1C=CC=CC1)C2N(C(=O)C(N)C(C)C)CCC2OC(=O)CCC	1	0	0
NJUFAUPMRRDVBN	O=C(OC)C(NC(=O)CON=C1C=C2CCC3C(CCC4(C)C3CCC4(O)C#C)C2(C)CC1)CC5=CC=C(O)C=C5	1	0	0
YSDRXIHONJGJIN	O=C1C=CC(=O)C2=CC3=C(C=CC4C3CCCC4(C)CO)C=C12	1	0	0
DCJYEFUZKKEXHM	O=C1C=C(C(=O)C2=C1C(O)=C3C(OC)=CC(O)=CC3=C2C=4C(O)=CC(OC)=C5C(O)=C6C(=O)CC(O)(C)CC6=CC54)C	1	0	0
OXKMNBITZDQOOE	O=C(OC1CC(=CC(OC(=O)C)C2(C)CCC(O)(C(C)C)C12)C)C3=CC=C(OC)C=C3	1	0	0
ZIOOMUSPLCJTQR	ClC1=CC=C2NC3=C(C=C(OC)C(=C3C=4C=CC=CC4)C)C2=C1	1	0	0
LUKDKBYETALCMR	OC=1C=CC=CC1C(C=C)C2=CC(OC)C(OC)=CC2OC	1	0	0
AZLMMOOHDUSWNU	O=C(OCC(CN=C(O)C(N=C(O)C=1C=CC=CC1)CC=2C=CC=CC2)CC=3C=CC=CC3)C	1	0	0
UPLMDWYCLKZCGE	O=C1OC2C(CCC3(C)CC=4SC(=NC4C(C)C23)NC(=O)C5CCC5)C1C	1	0	0
IEUCHFLMWGXCFQ	O=C(OC)C1=CC=C(OC=2C(=O)C3=CC=C(O)C(=C3OC2C(F)(F)F)CN4CCN(CCO)CC4)C=C1	1	0	0
LQDBRZFZGWAPEL	O=C(OC)C=CC=1C=CC=2C=CC=CC2C1	1	0	0
STRGLZILBGSDFF	FC(F)(F)C(O)(COC12CC3CC(CC(C3)C1)C2)C(F)(F)F	1	0	0
HZHVVMMYWZEQOG	O=C(C1=NN(C(=N)S1)C=2C(Cl)=CC(Cl)=CC2Cl)C=3SC=CC3	1	0	0
MNUBZBVTOJCOGO	O=C(O)C=C1C(OC=C(C(=O)OC)C1COC(=O)CCC2=CC=C(O)C=C2)OC3OC(CO)C(O)C(O)C3O	1	0	0
VCWDOHJFKGOMRJ	O=C(OC)CCC(C)C1CCC2C3CCC4CC(=O)CCC4(C)C3CC(=O)C12C	1	0	0
VDYFFXPVIBDLOT	N=1C(=NC(=C2C=CC=CC12)C)C	1	0	0
PWEDQCAUIOLQPX	O=C(OC)C1=COC(OC2OC(COC3OC(CO)C(O)C(O)C3O)C(O)C(O)C2O)C4C(C)C(O)CC14O	1	0	0
NJSFLNKEXWNVOW	O=C(OC)C1N(CC2=C(N=CN2C)C1)S(=O)(=O)C	1	0	0
HYNTVQRVNQTVNS	O=C(NC(C1=NNC(=N1)COC)C=2C=CC=CC2)CC3=C(OC4=C3C(=O)C5(OC=6C(Cl)=C(OC)C=C(OC)C6C5=O)C(C)C4)C=7C=CC(OC)=CC7	1	0	0
UISSZSLZPRVFHL	OC=1C=C2C(=CC1OC3CC(C4=CCNC(N)=C4CSSCC(CO)C3O)CC5=CC=CN5)C6C(=CC7C#CC8(CC(O)CCC(OCCO)C7C(O)C6)CC(C=9C=CC=CC9)C%10CC=%11C=CC=CC%11CC(CC%10C8CO)C%12CCCCC%12)C(C2)CC	1	0	0
XMFGBCFXKSKVJY	N#CC=1C=CC=CC1S(=O)(=O)NC2COC3C(OC(=O)NC4=CC=CC(=C4)C(F)(F)F)COC32	1	0	0
OOTITHICCZEDMR	O=C(OC1=CC=C2C(OC(=CC=3OC=CC3)C2=O)=C1)C4=CC=C(OC)C=C4	1	0	0
BTLJUKNIXFTSMI	OC1CCC23CC43CCC5(C)C(CCC5(C)C4CCC2C1(C)C)C(C)CC=C(C)C(C)C	1	0	0
FOGQXNZGNMMQQK	O=C(OC)CC(C1=CC=C(OCCC2=CC=C3OCCC3=C2)C=C1)C=4C(O)=CC(O)=C5C(=O)C(O)=C(OC54)C=6C=CC(O)=C(O)C6	1	0	0
DWZWTALGDSXSNA	O=C1N=C(OCC2=CC=C3OCOC3=C2)C=C4C=5C=C(OC)C(OC)=CC5CCN14	1	0	0
IEJLSJAQGJVSNJ	S=C(NCC1N2CCC(C1)C(C3=CC(=NN3C)C4CCCCC4)C2)NCC(C)C	1	0	0
PPPBQZVNHDQKLA	O=C(OC1CC(OC(=O)C)C2(C)C(CCC3(C)C2CCC4C5=CC(C)(C)CCC5(C)CCC43C)C1(C)C)C	1	0	0
HCEFOXDFPSSZIP	O=C(NCCC1=CC=C(OC)C=C1)CCC(C)C2CCC3C4C(O)CC5CC(O)CCC5(C)C4CCC23C	1	0	0
BMZJWILIQLATMQ	O=C(C(=C1C(=O)CC2C3CC=C4CC(OC5OC(CO)C(O)C(O)C5OC6OC(C)C(O)C(O)C6O)CCC4(C)C3CCC12C)C)CCC(C)COC7OC(CO)C(O)C(O)C7O	1	0	0
VNEAIGHVYDWTTQ	OC=1C(OC)=CC(OC)=CC1CCCCCCCCCCCCCCC	1	0	0
UEHDIODHEJEJFE	O=C1CC2(O)C(CCC3CC=4N=C5C(=NC4CC32C)CC6CCC7C8C=C9OC%10(OC(C)(CO)CC%10O)C(C)C9(O)C8(C)C(O)CC7C6(C)C5)C%11%12OC%12CC%13C(C)C%14(OCC1%13%11)OC(C)(C)CC%14O	1	0	0
HBMFUYIFUOPBGL	O=C1C(O)=C2C3C(C)C(C)CCC3(C)CCC2(C)C4(C)CCC5C(C)(CO)C(O)CCC5(C)C14	1	0	0
UTUMMENGNWNHJZ	O=C(O)C1N=C(O)C2N=C(O)C(N=C(O)C3N=C(O)C4N=C(O)C(N=C(O)C(NC)C5=CC=C(O)C(OC6=CC(O)=C(Cl)C4=C6)=C5)CC7=CC=C(OC=8C=C3C=C(OC9=CC=C(C=C9Cl)C2O)C8OC%10OC(C(=O)O)C(O)C(O)C%10N=C(O)CCCCCCCC(C)C)C=C7)C%11=CC=C(O)C(=C%11)C%12=C(OC%13OC(CO)C(O)C(O)C%13O)C=C(O)C=C%121	1	0	0
SPWKTWFVULCXGX	O=C(O)C1=COC(OC2OC(CO)C(O)C(O)C2O)C3C1CC(OC(=O)C=4C=CC=C(OC(=O)C=5C=CC=C(OC6OC(CO)C(O)C(O)C6O)C5)C4)C3C	1	0	0
CMYRBPWUWJHBEV	O=C(NC1CC(CC2=NOC(=C2)CN(C=3C=CC=CC3)C)C1(C)C)N4CCOCC4	1	0	0
QERCAFDQOZSGBO	N#CC(C(=O)OCC)C1=CC(Cl)=C(C=C1[NH+]([O-])O)[NH+]([O-])O	1	0	0
VGYPAVUJUMQTGE	O=C(OCCCCCCCC)CC=1C=CC=CC1	1	0	0
RKJVNOFIIFYXLF	O=C1C2=CC=C(F)C=C2OC3CN(CC4CCCC4)CC3N1C	1	0	0
CQGHIAYMASTDEX	O=C1OC2=CC(=CC(OC(=O)C(NC(=O)OCC=3C=CC=CC3)C(C)C)=C2C(=C1)CC)C	1	0	0
BXGSRCLOKZPPMU	O=CC1=CC(O)=C2C(=C1O)CCC3C2(C)CCCC3(C)C	1	0	0
MJQUEDHRCUIRLF	O=C(OC)C=C1CC2OC(C1)CC3(O)OC(CC(O)CC(=O)OC(CC4OC(O)(C(OC(=O)C=CC=CCCC)C(=CC(=O)OC)C4)C(C=C2)(C)C)C(O)C)CC(OC(=O)C)C3(C)C	1	0	0
NIECSDIAPLJULU	O=C(N1CCC(NCC2N3C(=NC=4C=CC=CC43)COC2)CC1)C	1	0	0
RCKDDMWGRIYLCN	O=C(O)C=CC(=CCC(O)C(=CCCC(C)C(O)C)C)C	1	0	0
HRBXHLVQWNWQGM	O=C(O)C(OC(=O)C1=CC=2C=C(O)C(OC3OC(CO)C(O)C(O)C3O)=CC2C(C4=CC=C(O)C(O)=C4)C1C(=O)OC(C(=O)O)CC5=CC=C(O)C(O)=C5)CC6=CC=C(O)C(O)=C6	1	0	0
NMZVLPBNGNZPED	O=C(OC)C1N(C(=O)C)C(C=2C=CC=CC2)C=3NC=4C=CC=CC4C3C1	1	0	0
MXUQFPPZOPRHHA	O=C(OC1C(OC(C)C(OC2OC(C)C(OC(=O)CCCCCCCCCCCCCCC)C(O)C2O)C1OC3OC(CO)C(O)C(O)C3O)OC4C(OC5OC6C(OC(CCCCC)CCCCCCCCCC(=O)OC4C5O)OC(C)C(O)C6O)C)CCCCCCCCCCCCCCC	1	0	0
XHDUCOWEEZZXJX	O=C1CCC2=CC=C(OC)C(OCC3=C4C=CC(C=5C=C(O)C(=C(C=C3C(O)O)C45)C6C#COC(C1)CC7C=C(O)C(=CC7CCCCC=8C=CC=C(C8)NC(=N)NC)C(CNC(O)CC)CC6C=9C=CC=C(C9)CCOCCCNCC)C)=C2	1	0	0
XYNDAPOZMKCVEQ	O=C(O)CN1C(=O)C(=C(O)C=C1C)C(C2=CC=C(OC)C(OC)=C2)CC(=O)OC	1	0	0
ZGGRHXXLVDSPCG	O=C(O)CCN1C=2N=C(N)NC(=O)C2N=C1C	1	0	0
WWSDOOLVJNVZPQ	O=C([O-])C1C2=C(O)C=C(C=C2N3CCCC[NH+]31)C	1	0	0
UQPVATJZORSSGH	O=COC1C(=C)CCC2C(C)CCC(C(=O)O)C12	1	0	0
YAWQELJXNKRLJI	O=C(C=1C(O)=C(C(O)=C(C1O)CC2=C(O)C(C(=O)CCC)=C(O)C(=C2O)CC=3C(O)=C(C(=O)CCC)C(=O)C(C3O)(C)C)C)CCC	1	0	0
NKDJNEGDJVXHKM	N1=C2C(=C(NC)N1C)CCCC2	1	0	0
MALGMJVUNHCIIJ	O=C(OC)C(=COC)C1CC2C3=NC=4C=CC=C(OC)C4C3(O)CCN2CC1C=C	1	0	0
PXQNZQURQNZGKZ	O=C(OC1OCC(O)C(O)C1OC2OC(C)C(OC3OCC(O)C(OC4OCC(O)(CO)C4O)C3O)C(O)C2O)C56CCC(C)(C)CC6C7=CCC8C9(C)CC(O)C(OC%10OC(CO)C(O)C(OC%11OC(CO)C(O)C(O)C%11O)C%10O)C(CO)(CO)C9CCC8(C)C7(C)CC5O	1	0	0
XOPUMZFLYPVYHA	O=C(NC=1C=CC=CC1)C2OC(CCN3CCN(C)CC3)CCC2O	1	0	0
VJBIVFCLNSFNTO	O=COC(OCC=1C(=O)OC(CC1C)C(C)C2CCC3C4CC5OC65C(O)C=CC(=O)C6(C)C4CCC23C)(C)C	1	0	0
ZHEZLIMAHCDETO	O=C1C=CC=C2N1CC3CN(C(=O)NC(C(=O)NC4=CC=C(OCC=5C=CC=CC5)C=C4)CC=6C=CC=CC6)CC2C3	1	0	0
ABTKMLWIGBOAKK	O=C(O)C1=C(Br)C=C(C(O)=C1Br)CN(C)C	1	0	0
SVLBGGTVMQBQQR	O=C(NCC1=CC=C(OC)C=C1)C(NC(=O)C2NCC=3C=CC=CC3C2)CCSC	1	0	0
PGZSQQPPVDUMHW	O=C(OC1CC2C(OC(=O)C=3C=CC=CC3)C4(OC2(C)C)C(CO)CCC(OC(=O)C)C14C)C=5C=CC=CC5	1	0	0
IPFMLDPJFPXLDC	O=C1C2=CC=C(O)C(=C2OC(=C1C=3C=CC(Cl)=CC3)C)CN4CCCCC4	1	0	0
LYWQZAIMCDNLTC	O=C(OCC(OC)C(OC)C(O)C(OC(=O)C)CO)C	1	0	0
BWTFBQVCVWAKKQ	O=C1OC=2C(OCC(O)C(O)(C)C)=C3OCOC3=CC2C=C1	1	0	0
ZDVLKNZPRXEOBO	O=C1OC=2C(O)=C(OC3OC(CO)C(O)C(O)C3OC4OC(CO)C(O)C(O)C4O)C=C(OC)C2C=C1	1	0	0
JQEYHEKLIMZMQJ	O=C1C=C(OC(=C1O)C(C2=CC=3C=CC(OC)=CC3N(C2=O)C)CC(=O)N)C	1	0	0
QWJRHUXWTWGMGV	O=C1C2=C(C(O)CC3C(C(=O)CCC23C)(C)C)C4(C(=O)CC(C(O)(C)CC(=O)CC(C(=O)OC)C)C4(C)C1)C	1	0	0
CFWGJXVIHMKTMC	O=C1NC(C2=NC(C(=O)NC(C3=NC(C(=O)NC(C4=NC1=CS4)C)=C(O3)C)C)CS2)CC=5C=CC=CC5	1	0	0
UWKMXHXTUOGMMZ	O=C1OC2(C(=CC(OC)C2C1)CO)CO	1	0	0
CKTSPAXEVIBYFI	OCC1OC(O)C(O)C1N	1	0	0
RKMYXEBXNYIKFQ	O=C1OC(C)(C)C2CCC3C(O)(CC4C(=C)C(O)(CCC43C)C(C)C5OC(=O)C(=CC5)C)C6OC62C=C1	1	0	0
QFUAQSSBIZDZDH	O=C1OC2CC3=C(O)C=4C(=O)C=C(OC4C=C3OC2(C)CCSSCC=5C(=NC=CC5C=6N=C(N)C=C(C6)CCC7OC17C)N)C	1	0	0
PCKCAGPJPYEENV	O=C(CCC1=CC=C(O)C(OCN2C=C3NC=C(C3=C2)CC4=CC=CC(=C4)C(N)NCCC=5C=CC=CC5)=C1)CC(O)CCCCC	1	0	0
JNZPJFJLCQONRT	OCC1=C(C=CC=CCCC)C(O)C(O)C2(O)CC(OC12)C(O)(C)C	1	0	0
LZMVUVUZDZEFTF	OC1=CC=C2C=C1OCC3=CC(=CC4=CN(C=C43)C5=NC(N)=CC=C5COC(CCC(CC)CCCO)CC(O)CC2)C6(C=7C=CC=CC7)CCOCC6	1	0	0
HTWQPFKEAAOZFQ	O=C(OC)C1(O)N2C=3C=C(OC)C=CC3C4=C2C5N(CC=CC5(CC)C1)CC4	1	0	0
KYDNOVLBVBYOSW	O=C(OC)C=1C=C(O)C=C(OC)C1OC2=CC(=CC(O)=C2C(=O)OC)C	1	0	0
OQAPPLFCAZUAMY	O=C1C=C2C(=CC=C1NCCCCCC(=O)NCC(=O)OC)C3=C(OC)C(OC)=C(OC)C=C3CCC2NC(=O)C	1	0	0
YDJRZUXHPAFOLD	O=C(CCC)CC1N(C)CCCC1	1	0	0
KOKBENGAMZWMNT	O=C(OCC)C=1OC2=CC(OC(C(=O)OCC)C=3C=CC=CC3)=CC=C2C(=O)C1C=4C=CC(OC)=C(OC)C4	1	0	0
YIOXLZJXYRDBIN	O=C(NC(COP(=O)(O)OC1C(O)C(O)C(O)C(O)C1OC2OC(COP(=O)(O)OC3C(O)C(O)C(O)C(O)C3O)C(O)C(O)C2O)C(O)CCCCCCCCCCCCCCC)C(O)CCCCCCCCCCCCCCCCCCCCCC	1	0	0
UUOJLHYCWPAQJI	O=C(OC)C(C)CCCCCCCCC(C)CCC	1	0	0
WMHZILJKCNQICC	O=C1OC(CC(=C1CO)C)C(C)C2(O)CCC3C4CC(O)C=5C=CC=C(O)C5C4CCC32C	1	0	0
BQXWNGCLBOSNPN	O=C(C=CC1=CC=C(O)C(O)=C1)C=CCCC2=CC=C(O)C(O)=C2	1	0	0
SVAHPODBXGTYNY	OCC1OC(OCC2(C)COC3(OC4CC5C6CC=C7CC(OC8OC(CO)C(O)C(O)C8OC9OC(C)C(O)C(O)C9O)CCC7(C)C6CCC5(C)C4C3C)C2)C(O)C(O)C1O	1	0	0
QNLOYSKTHXWROB	O=C1OC=2C=C(OCC(=O)C=3C=CC=CC3)C=CC2C(=C1)C=4C=CC=CC4	1	0	0
CMJVGXNZMJMOPY	O=C(OC1CC2C3CC(OP(=O)(O)OC4OC(CO)C(O)C(O)C4O)C5CC(OS(=O)(=O)O)CCC5(C)C3CCC2(C)C1C(C)CCCC(C)C)C	1	0	0
VRDBEJGMTYROKE	O=CC(=C)C1(O)CCC2(C)CCCC(=C)C2C1	1	0	0
DJIRCBPBYQGYRJ	O=C1OC2(OC3C=4C(O)=C(C(O)=C(C4C2C1(O)C3)CC=C(C)C)C)C	1	0	0
NJCMKDSYSBHZCG	O=C(OCC1N2CCC(C1)C(C3=NC(=NC(=C3)C=4OC=CC4)C)C2)NC5=CC=C(C=C5)C(C)(C)C	1	0	0
WMBGYRHUKNYWID	O=C1C(OC2=CC(OC)=CC=C21)=CC=3C=CC=C(Cl)C3	1	0	0
BZQWEWYPPOMSQF	O1OC23C(=CC(C)CC2)C1(CCC3C)C(C)C	1	0	0
JZDBCZCFQJSMPW	OC1CC2=CCC3C(CC(O)C4(C)C3CC5OC6(OCC(C)CC6O)C(C)C54O)C2(C)CC1	1	0	0
ICQLDHOIVGFXDK	O=C1C(=COC=2C=C(O)C=C(O)C12)C=3C=CC(O)=C(OC4OC(C)C(O)C(O)C4O)C3	1	0	0
IMQVWZKEFSFWCH	O=C(OCC1(C)C2CC(C)C34C=C(C)C(OC(=O)C(=CC)C)C4(O)C(O)C(=CC(C3=O)C21)C)C(=CC)C	1	0	0
PJTIQSBLAQYLNP	O=C(C=CC1=CC=C(O)C=C1)C=2C(O)=C3C(OC(C4=CC=C(O)C=C4)CC3CC(O)CCC5=CC=C(O)C=C5)=CC2OC	1	0	0
QTCLXDNSRMNQSR	O=C(OC1=CC(OC)=C(O)C=2OC=C(C(=O)C12)C(O)=CC(=O)C)C	1	0	0
KDFFQLYROXGQFM	O=C(OC1C(C)C(OC)C=COC2(OC3=C(C2=O)C=4C5=NC=6C(O)=CC(=CC6OC5=C(NC(=O)C(=CC=CC(C)C(O)C(C)C(O)C1C)C)C(=O)C4C(O)=C3C)N7CCN(CC7)CCC)C)C	1	0	0
JRABCKKBFXHJNA	O=C(NC1C(O)C(O)CC1C2=CN=C(C=C2)N3CCOCC3)COC	1	0	0
SCDGRVODHXANDU	O=C1OCC2(OC34C(OC(=O)C)C2C(OC(=O)C)C(OC(=O)C)C4(COC(=O)C)C(OC(=O)C)C(O)C(OC(=O)C(O)(C)C(C=5C=CN=CC15)C)C3(O)C)C	1	0	0
RLPOHCHGJBKMQH	O=C(C1=CC=C2OCOC2=C1)N3CC4OC=5C=CC=CC5N(C(=O)C3C4)C	1	0	0
SEHSCEYJWJDMSC	O=C1NC=2C(=NC=NC2N1C3OC(COP(=O)(O)NC(=O)C4NCCC4)C(O)C3O)N	1	0	0
WPPGPABOHAFRPK	O=C1C(OC)=C(C(=O)C2(O)C1=C3N4C(OC3O)C5N(C)C6C4C2N7CCOC7C6C5)C	1	0	0
UAJAVYYDYCZSKW	O=C(OC1CC(=O)CC(C2=CC(O)=C(OC=3C=CC=C(O)C3)C(OC)=C2)N4C=C5C=CC=C(C5=C4)N(C6=NC=CC(=C6)C(C=7C=CC=C(O)C7)CC8=CNC=C8CC9(C=CC=CC9C)CC1)CCC(=O)C)C	1	0	0
ISRUGXGCCGIOQO	O=C(OC=1C=CC=CC1OC(C)C)NC	1	0	0
MOMSOBSYYRIFOP	O=C(OC1CC(O)(C(=O)O)CC(OC(=O)C=CC2=CC=C(O)C(OC)=C2)C1O)C=CC3=CC=C(O)C(OC)=C3	1	0	0
JAMFWYQGSFUDBI	O=C(O)C=1C(O)=C(C(=O)OC=2C(O)=C(C(O)=C(C(=O)O)C2C)C)C(=CC1OC)C	1	0	0
YVDKZXPAPMKZQV	O=CC1=C(O)C=C(C(=C1C)CCC(=CCC2=CC(=O)C=CC2=O)C)C	1	0	0
SMSPBLYJDHKRRZ	O=C(OC1CC2(OC(=CC2=O)C(C)C(CC(=C)C(=O)OC3CC4(OC(=CC4=O)C(=CC5OC(=O)C(=C)C53)C)C)C6OC(=O)C(=C)C16)C)C(=C)C	1	0	0
KZYMUMWRDHVBQQ	O=C1OC2(OCC34C(O)CC5=C(CCC6C5(C)CCC(O)C6(C)C)C4(C)CCC3C(C)C2)C(C)C1C	1	0	0
QSUGJPLZPDXTOF	O=C(O)CCCC=CCCCCCCCCCCCCC(C)CCCCCC	1	0	0
JWVQLFKXYDKWGT	OC1=C2N=CN=C2N=CN1C	1	0	0
VMEXRXSSAVUYGA	O=C(OCC(OC(=O)CCCCC=CCC=CCC=CCC=CCC)CO)CCCCCC=CCC=CCC=CCC=CCC=CCC	1	0	0
JXSPGOIAWPYMGS	O=C(C=1C(O)=C(C(OC)=C(C1O)CC=2C(O)=C(C(O)=C(C2OC)C)C(=O)C)C)C	1	0	0
GIZWHSIXXJICSK	O=C(OC1C(OC(=O)C)C(=C)C(CCC(=CCO)C)C2(C)CCCC(C(=O)O)(C)C12)C=3C=CC=CC3	1	0	0
BCRIQKBBMZLAPG	O=C(NC1CC1)CC2C=3N=C(SC3CC4C(C)(CO)C(O)CCC24C)NCC=C	1	0	0
VYVSWDKOAGHULM	O=C(OCC(OC(=O)CCCCCCCCCC=CCCCCCC)COP(=O)(O)OC1C(O)C(O)C(O)C(O)C1OC2OC(CO)C(O)C(O)C2O)CCCCCCCCCCCCCCCCC	1	0	0
ZYCZHHASOZFWOQ	O=C(OCC1(O)COC(OC2C(OC3=CC=C(O)C=C3)OC(CO)C(O)C2O)C1O)C=4C=CC=CC4	1	0	0
OIGPKIOEIHSMCT	O=C1OC=2C=CC=CC2C=3OC(C(=O)NC4=NOC(=C4)C)C(C5=CC(OC)=C6OCOC6=C5)C13	1	0	0
CZIWCCFJKDYISS	N=1OC=2C(=NC1)N=CC2C	1	0	0
VSUKQSTVCDLUQY	O=C(OC)C1=CC=C(C=C1)NC(=O)N2CCC=3N=CNC3C2C=4C=CC=CC4	1	0	0
RNQBXXPVQSWUCB	O=C([O-])C1C=CC([C]2[CH][CH][NH2+][C](N)[CH]2)C13C(CO[C]4[CH][C]([CH][C](OC)[C]4O)C5OC(CC[C]6[CH][CH][C](O)[C](OCNCC(O)C)[CH]6)CC(O)C5)[NH2+]C(C)CC73CCCC7	1	0	0
INZQTYUHUDQPAB	O=C(OC)C1N2C(C=3C=CC=C(Cl)C3)CC(NC4CC4)CC2C=5NC=6C=CC=CC6C5C1	1	0	0
GARYKHTVTFSJGU	O=C(OC1CC2OC(=O)C34C=5C=CC=6C=C(O)C=C(C=7C=CC=C(C7)CNCC(C#CC(CC(CSSCCOC=8C=C9C(=CC8O)CC%10C(O)CC%11C%12=CC(O)=C(OC)C=C%12CC1C%11(C=CC=%13C=CC=CC%13)C%10C9C2)C3)C4)COCC)C6C5)C	1	0	0
RDLVWEYCRZOVRN	O=C1N2C(C3=CC=C(OCC)C(OC)=C3)C=4NC=5C=CC=CC5C4CC2C(=O)N(C1)CC=6C=CC=CC6Cl	1	0	0
TYVBDZOPYNVYHZ	O=C(O)CC1C(=CCC(OC2(OC(CO)C34OC(=C5NC(=CC5=C4CCC2(O)C3O)C(C)C6CCCC6)CCCO)CO)C1C=C)C(=O)OC	1	0	0
AFPJDDPSVYDRDB	O=C(O)CCCCCCCCCC(OC1OC(C)C(OC(=O)C2=CNC=3C=CC=CC32)CC1O)C	1	0	0
GJENWYAJWXIELE	O=C1NC(C(=O)N(C=2C=CC=CC12)CC(=O)NCC3=CC=C(OC)C=C3)C	1	0	0
IQHWWKXONMLOTA	O=C(OC(C)(C)C)CC1(C(=O)OC(CC1O)C(C)(C)C)C	1	0	0
XPWBIFYCUFEFIV	O=C(O)C1=CC=C2NC(C=3C=CC=C(Br)C3)C4CC=CC4C2=C1	1	0	0
MDGDZMIEJCCPTI	O=C(O)C(O)C(O)C(OC)C(O)C(=O)O	1	0	0
BDJSWDYSJPVUJA	OC1=CC=C(C=C1)C2OC3=CC=C(C=CC=4C=C(O)C=C(O)C4)C=C3C2C=5C=C(O)C=C6OC(C7=CC=C(O)C=C7)C(C=8C=C(O)C=C(O)C8)C65	1	0	0
IWFZHMQFZRLGDQ	O=COCC(=O)COP(=O)(O)O	1	0	0
VLZSECOGKOKMBC	O=C1OC=2C(C=C1)=C(O)C=3C=COC3C2CC=C(C)CCC=C(C)C	1	0	0
WDPFRGQQVWGXLZ	O=C1N2CCC=3C=4C=CC(OC)=CC4NC3C2C(OC5OC(CO)C(O)C(O)C5O)C(O)C(O)C1O	1	0	0
SLYCMCGRUKHZLR	O=C(OC)CC1=CC(O)=C(C=C1OC2OC(CO)C(O)C(O)C2O)CC=C(C)CCC(O)C(O)(C)C	1	0	0
NTNWIYXAYIKFSF	O=C1CC=2C(O)=CC(O)=CC2OC1C3=CC=C(O)C(O)=C3	1	0	0
XXYHURKABLEYDP	O=C1OC(C(C)CO)C23OC3C4OC(=O)C5(C)CCC(O)C(C2=C1)(C)C45	1	0	0
GNEJWFBKSXHGNT	O=C(N)CNC(=O)C1(O)CC(O)C(O)C(NS(=O)(=O)C=2C=CC=C(C2)C(F)(F)F)C1	1	0	0
GJFFPZMEAWWELD	O=C1OC(CC=2C=CC=C(O)C12)C(NC(=O)C(O)C(O)C3NCCC3)CC(C)C	1	0	0
ONHACSZYTRSPKH	O=C(O)C=1C=CC=C(C1)NC(=O)N2CC3C4=CC=CC(=O)N4CC(C2)C3	1	0	0
UTCQVFYHCQRZRH	O=C1OC2=C(C=CC(OCC=3C=4C=CC=CC4C=CC3C)=C2C)C(=C1CCC(=O)OCC)C	1	0	0
ZPZHVFFXVUTYPE	FC=1C=CC(=CC1)C2=CCN3N=C(N=C3N2N)SC	1	0	0
RJXYCWPVZBQKJO	O=C(CC(O)C(CC=1C=CNC1)CC2=CC=C(O)C(OC)=C2CC=3C=4C=CC=CC4C=CC3CC)C(C=5C=C(O)C=C(C5)CNC)CC6=CC=C(OCO)C=7OCNCC(O)(C)CSSCC76	1	0	0
PYQPHFFDDTTXLX	O=C(O)C(O)CCCCCCCCCCCCC(O)COC1OC(CO)C(O)C(O)C1O	1	0	0
GDOYHFJUYKXHDY	O=C1N2CC=3C=CC=CC3CC2C(=O)N(C1)CC=4C=CC=CC4OC	1	0	0
WGRSFLGHEJKNBQ	O=C(OC1C(C)CC2(OC(=O)C)C(=O)C(C=CC(C)(C)C(OC(=O)C)C(OC(=O)C)C(OC(=O)C)C(=C)C(OC(=O)C)C12)C)C=3C=CC=CC3	1	0	0
PTIRHELEGDAWPU	O=C(OC1C=CC2(C)C(OC(=O)C)C(OC(=O)C)C(OC(=O)C)C(=CC3OC(=O)C4(OC34C(OC(=O)C)C2C1(O)C)C)C)C	1	0	0
CDQFXFHWSXNKKO	O=C(C1=C(O)C=C(OC2OC(COC3OCC(O)(CO)C3O)C(O)C(O)C2O)C=C1OC)C	1	0	0
MUOQKCBZAVUBPZ	O=C1OC=2C=CC(=CC2C=C1)NC(=O)COC3=CC=4OC(C)(C)CCC4C=5OC(=O)C=C(C35)C	1	0	0
CNCPXZRRBSJMCY	O=C1C(=C)CCC(C(O)C=C(C)CC1)C(O)(C)C	1	0	0
HZHMMZSVKYTRGA	O=C1C=2C=CC=CC2OC=3C=C(OCC(=O)C4=CC=C(C=C4)C)C=C(O)C13	1	0	0
XPCLOKYAUORXHJ	O=C(C(=O)C1=CC=2OCOC2C=C1CCN(C)C)C3=CC=C(OC)C(O)=C3	1	0	0
SLNRKQPBCJPWHD	O=C(C)CCCCC1N=C(O)C2N(C(=O)C(N=C(O)C(N=C1O)CC3=CN(OC)C=4C=CC=CC43)C(C)CC)CCCC2	1	0	0
JGHOHVUBTOPRAL	O=C1C2=CC=C(C(O)=C2C(=O)C=3C1=C(SC3C)C(O)C)C4OC(C)C(O)C(NC)C4	1	0	0
SGTZXJNEGUHYGG	O=C1C=C(OC2=C1C(O)=CC(O)=C2C3=CC(=CC(O)=C3O)C4OC=5C=C(O)C=C(O)C5C(=O)C4)C=6C=CC(O)=C(O)C6	1	0	0
PHNBGJLGZKCDBG	O=C(C=CC1=CC=C(O)C=C1)NCCC2=CC=C(OC)C(O)=C2	1	0	0
FYSKLDZBRXIWLZ	O=C1OCCC2C1=CCC(OC3OC(CO)C(O)C(O)C3O)C2C=C	1	0	0
WRYLVRWWIUAYLJ	O=C(C=1C=CC=C(F)C1)N2CCN3C(=O)N(C(=O)C3C2)CCC=4SC=CC4	1	0	0
IJRFACCJRPWNNG	O=C(N)C1=CC(=CC=C1N(C)C)N2C(=O)C=3C(OC)=C(OC)C=CC3C=4C(=O)C=5C=CC=CC5C42	1	0	0
LVXOZJNJJAICTQ	S=C=NC(C)(C)C1OC(C)(CC1)C2CCC(N=C=S)(C)C3(C)CCC(O)(C)C([NH2+][CH2-])C23	1	0	0
JAQCKRGOHDLTRL	CC1CCCC2C1(C)CCC3C(C)(C)CCCC32C	1	0	0
VWMBGCSZQWYTOT	O=C1C=CC=C2N1CC3CN(C(=O)NCCCCCC(=O)OC)CC2C3	1	0	0
OAFYQEVUFFOPBR	O=C1C(O)=C(OC=2C(OC)=C(O)C(OC)=C(O)C12)C=3C=CC=CC3	1	0	0
QTCZMZUMCQYMIT	O=C(OC(C(=O)OC)C1C2(C)CC3(O)C(O)(C(OC(=O)C(C)C)C45OC6(OC(C(O)C78CC48C(OC(=O)C)C(=O)OC7C9=COC=C9)C5(O6)C13C)C)C2OC(=O)C)C	1	0	0
IKUHPPVXEHBWLC	O=C1OC2=C(C=C3C(OC=C3C)=C2C)C(=C1CC(=O)NC4=CC=C(C=C4)C(=O)N)C	1	0	0
KHUNHYCUXIEXSO	OCC1=CN=C(C(OC)=C1CO)C	1	0	0
NMWDQAXZLSXHOM	O=C(NCCC=1N=CNC1)CCN2C=CC=3C=CC(Br)=CC32	1	0	0
OKHYEAPBUJHBEZ	O=C(OCC12C(=CCC3(O)C1CC(OC(=O)C=4C=CC=CC4)C5(C)C(O)(CCC35O)C(OC(=O)C)C)CC(OC6OC(C)C(OC7OC(C)C(OC8OC(C)C(OC9OC(C)C(O)C(OC)C9O)C(OC)C8)C(OC)C7)C(OC)C6)CC2)C=%10C=CC=CC%10O	1	0	0
WFHIVHVSLQQGHS	O=C1C=C2OC=3C=CC=CC3N=C2C(SC)=C1N	1	0	0
BXUZHRKORIBRMQ	OC1=CC=C2C(OCC(C3=CC=C(O)C(O)=C3)C2)=C1	1	0	0
QVGYQCXPKHSZTI	O=C(OC1C(OC(=O)CC)C2(O)C(C3OC3C2(C)C)C(O)(C)C4(O)CCC5C(O)C14CC5(O)C)C	1	0	0
SYEHUSRHLBQDOV	O=C1NC(C(=O)NC(C(=O)NC(C(=O)NC(C(=O)NC(C(=O)N2CCCC2C(=O)NC(C(=O)NC1CC=3C=CC=CC3)CC=4C=CC=CC4)CCS(=O)C)C(C)CC)CCS(=O)C)C(C)C)CC5=CNC=6C=CC=CC65	1	0	0
LLLDSXZYDBPJHE	O=C(O)C1OC(O)C(N=C(O)C)C(NC(=N)C)C1O	1	0	0
PKZBCXCOOUDZIY	O=C1OC2C(O)C(OC(OC3C(OC(CCCCC)CCCCCCCCC1)OC(C)C(O)C3O)C2OC4OC(C)C(OC(=O)C(C)C(O)C)C(OC5OC(C)C(O)C(O)C5O)C4OCOC(=C)CC)CO	1	0	0
AMHYGSGKSUYANQ	O=C(O)C1=C(O)C=C(C2=C1OC3=C(O)C=C(OC)C=C3C2)C	1	0	0
DLVLXOYLQKCAME	O=C1C=C(OC=2C=C(OC)C(=C(O)C12)C3OC(CO)C(O)C(O)C3O)C=4C=CC(O)=C(O)C4	1	0	0
XZHKYBVFVAKPSR	O=C(O)C12CCC3(C(=CCC4C3(C)CCC5C(C)(CO)C(OC6OCC(O)C(O)C6O)C(OCC=7C=CC=CC7)CC45C8CCCCC8)C2CC(C)(CO)CC1O)C	1	0	0
JZBLMRCGMUTLPS	O=C(C=CC1=CC=C(O)C(=C1)CC=C(C)C)C=2C=C3C(OC(C3)C(O)(C)C)=CC2O	1	0	0
HQKQRXZEXPXXIG	O=C(OC1(C)CCC23CC1C(C)(C)C3CCC2C)C	1	0	0
VTSHRYRIAFFICO	O=C1OC2=C(C=C1)C=CC=3OC4(C)CC#CCC5=CC6=CC=C5CC(CC(=O)OC(C32)C4OC(=O)C(=C(C)CO)CC6)CCC=7C=CC=C(C7)CC=8C=CC=CC8	1	0	0
IBHBKQWTEARVCK	O=C1C(OC)=C(OC2=C(OC)C(OC)=CC(O)=C12)C=3C=C(OC)C(O)=CC3O	1	0	0
WOFBYLSHIWTMTR	O=C(C=CC(C)CC(C)CCCCCC)NC1CC2(OC1N3C=4C=CC=CC4C5(CC6C(=O)NC(C(=O)N6C35)CC=7C=CC=CC7)C(C=C)(C)C)C8OC8C(O)(CC(=O)C)C9OC92	1	0	0
LERXNVYRGZUGCI	O=C1C(OC2OC(C)C(O)C(O)C2OC3OC(O)C(O)C(O)C3O)=C(OC=4C1=C(O)C=C(OC5OC(CO)C(O)C(O)C5O)C4CC=C(C)C)C=6C=CC(OC)=CC6	1	0	0
NVFIXXOIVIOFLK	O=CC1CC(NCC(O)C)(CN2C=CC=3NC=CC32)CC41CC5C=C6C=7C=C(O)C(OC)=CC7C(CC(=O)CC(OC(=O)CC#CCC=8C=9C=CC=CC9NC68)CCC%10=CC=C(O)C(OCCO)=C%10)C5C%11CCC(O)CC%114	1	0	0
WPEYSTDHINMFFZ	O=C(OC)C=1C(O)=C2C(=CC1C)CCC3(OC)C(=O)C4=C(O)C=5C(=O)C=C(N)C(=O)C5C=C4C(=O)C23O	1	0	0
RDOHPVPONNHSPH	O=C(OCC=CCCCC=C)C	1	0	0
GEMHQDJDZNKZDH	O=C(N1CCCCC1)CC2CCNCC2CC3=NOC(=C3)CN(C)CC=4C=CC=CC4	1	0	0
JZTSCFGXWALULC	O=C(N(CC1=CC=C(OC)C(OC)=C1)CCC(C=2C=CC=CC2)C3=CC=C4OCOC4=C3)C	1	0	0
GVVASFXQODQNLW	O=C1OC(C=C1C)CC(C)C2CCC3(C)C4CCC5C(C)(C)C(O)CCC65CC46CCC23C	1	0	0
OSYHVLJFZZKVKL	OC1=CC=C(C=C1)CC2C3=C(O)C(OC4=CC=C(C=C4)CC5C6=CC(O)=C(OC)C=C6CCN5C)=C(OC)C=C3CCN2C	1	0	0
OGCMEEKAZKEDQP	O=CC1=CC(OC(=O)C(=C)C)C2C(=C)C(=O)OC2C(O)C3(OC3)CCC1	1	0	0
SGLFMIPRTDRQPP	OC=1C=CC=CC1C(=NN=C(C=2C=CC=CC2O)C)C	1	0	0
PIXQTGRCIQLCRK	O=C(OC=1C=C(OC(=O)C)C=2C(=O)C(OC(=O)C)=C(OC2C1)C=3C=CC(OC4OC(COC5OC(C)C(OC(=O)C)C(OC(=O)C)C5OC6OC(C)C(OC(=O)C)C(OC(=O)C)C6OC(=O)C)C(OC(=O)C)C(OC(=O)C)C4OC(=O)C)=CC3)C	1	0	0
DJBNUMBKLMJRSA	O=C(NCC1NCCCC1)C2=CC(OCC(F)(F)F)=CC=C2OCC(F)(F)F	1	0	0
VIBVGNRIVRXJSS	N=1C(=CC=2C=C(OC)C(OC)=CC2C1CC3=CC=CC=4C=CC=CC43)C=5C=CC(OC)=C(OC)C5	1	0	0
SCTFNYRDIXJIGS	O=C(OC)C(=C1C(=O)C(O)C2(C3=C(CC4C5(OC(=O)C6=C5CC7C(O)(COC(=O)C(=CCCC(=O)OCC(=O)OC6)C)C8CC8C47C)C13)C9CC92)C)C	1	0	0
MZPCNGTVMWCXKX	OC1(CCOC(C)(C)C1)CCNC(C=2SC=CC2)C	1	0	0
INKLEHBIDANLJD	O=C1NC(C(=O)N(C)C1CC=2C=CC=CC2)C(C)C(O)C	1	0	0
XLJLOSSTBOTULD	O=C1C=CC=C2N1CC3CN(C(=O)NC(C(=O)NC4=CC=C(OCC=5C=CC=CC5)C=C4)C(C)C)CC2C3	1	0	0
JDCNBMWDXWHBMP	O=C(OC1COC(SC=2C(=O)C=3C=CC=CC3C(=O)C2OC)C(OC(=O)C)C1OC(=O)C)C	1	0	0
MNGVXGKNLLQXSB	O=C1C2=CC(=CC(O)=C2C(=O)C=3C(OC4OC(CO)C(O)C(O)C4O)=CC=5C=NC=CC5C13)C	1	0	0
LWYJCVVIVLBLID	O=C1C=C(OC=2C1=CC(=CC2C)C)C=3C=CC(O)=C(OC)C3	1	0	0
RPXPLEKXBFYMQL	OC1=CC(O)=C2C(C=CC3=C(OC)C(OC)=C(O)C=C32)=C1	1	0	0
PKWIDCLNQMPNGI	O=C(O)C1N(C(=O)C(N(C)CC1OC(=O)CC(OC(=O)CC(C)CC(=O)OC2OC(C)C(OC)C(OC)C2OC)CCCCCCCCC(C)C)C(OC3OC(CN)C(O)C3O)C4OC(N5C=CC(=O)NC5=O)C(O)C4O)C	1	0	0
FXTJBYOOIGNTJJ	O=C1OC=2C=C(C(=CC2C(=C1)COC3=CC=C4C(=O)C(C=5C=CC(Cl)=CC5)=C(OC4=C3)C)C)C	1	0	0
NITQFOMVGXXWTM	O=C1C=CC2(OC3C=4C2=CC=C(O)C4C(O)C5OC35)C=6C=CC=C(OC)C16	1	0	0
MXMZKVJUEAPGJP	N=1C(=NC(=C2C=CC(OC)=CC12)C)NC(=NC)N	1	0	0
CGVJWBXSEAMLGF	O=C1OC=2C=C(OCC(=O)OC3CC4=CCC5C(CCC6(C)C(CCC56)C(C)CCCC(C)C)C4(C)CC3)C=CC2C7=C1CCC7	1	0	0
MFLVVHMXLFFREB	O=C(N)CCC1C(=O)NC(C(=O)NC(C(=O)N2CCCCC2C(=O)OC(C)C(NC(=O)C(NC(=O)C(O)C(O)C(NC(=O)C(NC(=O)C(C)C(O)C(C)CC(C)C)CC(=O)N)CCCNC(=N)N)C(C)C(C(=O)N)C)C(=O)NC(C(=O)NC(C(=O)NC(C(=O)N1C)CC(C)C)CCCNC(=N)N)C(O)C)CC(=O)N)C(OC)C3=CC=C(O)C=C3	1	0	0
KCJHLHNKOKSELI	O=C(OCC(OC(=O)CCCCC=CCC=CCC=CCCCCC)COP(=O)(O)OCCN)CCCCCCCCCC=CCC=CCCCCC	1	0	0
QOLIPNRNLBQTAU	O1C=2C=CC=CC2CCC1C=3C=CC=CC3	1	0	0
RVNXRYMKFDLZQQ	O=C(O)C1OC(OC=2C=C3[O+]=C([CH-]C(=O)C3=C(O)C2OCC4=CC(O)=CC(=C4)CC)C=5C=CC(OCC[C+]6N=C(N)C=C6)=CC5)C7(O)C=C(CC=8C=CC=C(C8)NCC(O)C)C(C9=NC=NC9)C1(O)C7O	1	0	0
FHEDZLXSZGPRCC	O=C(OC)C1=CC=C(O)C(NC(=O)CCC2(C(=O)C=CC34CC(=C)C(CC3O)CC42)C)=C1O	1	0	0
ALBHTZMRHDQGAA	O=C(O)CCNC=1N=CN=C2NC=NC21	1	0	0
FWUCJPCZVONVMT	O=C(O)C=1C(OC2=C(O)C=C(C=C2CO)C)=CC=C(C1OC)C(OC)CC(C)C	1	0	0
FQQYOXPFBMYCPO	O=C1OC(CC(=O)C(C=C(C)C(O)C(O)C(=O)C(C)CC(C=CC=CC=C(C)C(OC)CC2OC(O)(C(=O)C(=O)N3CCCCC13)C(C)CC2)C)C)C(C)CC4CCC(O)C(OC)C4	1	0	0
UZBFIVXMWNTFKB	OCC1C(O)CC(N(C)C)C1CC2=NC(=NC=C2)C	1	0	0
UPOOTXAWPCGDEB	O=C1OC2=C(C=CC=3OCN(CC=4OC=CC4)CC32)C(=C1)C=5C=CC=CC5	1	0	0
QCSFFKFCYQTXGW	O=C1OC2CC(OC3(OC(C(C)CC)C(C)C(O)C3)C2)CC=C(C)C(O)C(C=CC=C(C)C4(O)CC(=O)C(=CC14)C)C	1	0	0
JUPVHXYTBXTBQN	O=C(OC1C(OC(C(O)C1O)C(NC(=O)C2N(C)CCC2)C(OC)C)SCCO)CCC	1	0	0
GVBOTRUFBAZAIZ	O=C(CCC1=CC=C(O)C(OC)=C1)CC(O)CC(C)CCCO	1	0	0
KLBWQCYMEUWIEA	O=C(NC1=NC=CS1)CC2CCNCC2CC3=NOC(=C3)C(=O)C	1	0	0
HGHNPXOXZZBCDJ	N=1C=CC=C(C1)CCCCCCCCCC=CCCCN2OC(CCCCCCCCC=3C=NC=CC3)C4CCCC24	1	0	0
WRQWROALHDPZFV	O=C(N)NN=C(C=1C=CC=CC1)C(=S)NC2=CC=C(C=C2)C	1	0	0
GMZYYFZNGOWVMM	O=C(OC1=CC=CC=2OC(C=CC12)(C)C)C	1	0	0
WUCJZZPXANOCFR	O=C(CCC(C)CO)C(C)C1C(=O)CC2C3CCC4CC(O)CCC4(C)C3CCC12C	1	0	0
DHUMTYRHKMCVAG	BrC1=CC=C(OC2=CC=C(Br)C(Br)=C2)C(Br)=C1	1	0	0
XTBOMEZRLBICFP	O=C1OC(=NC1=CC2=CN(C=3C=CC=CC23)C)C=4C=C(OC)C(OC)=C(OC)C4	1	0	0
JFBIAVWMCXUMBQ	O=C1N2C3=C(OC)C(OC)=CC=C3C45C(=O)CC6C(C(OCC7OC76CN(C)CC4)C1)C25	1	0	0
JZTXJKVSLMTNOQ	O=C1C=2OCC=3C=CC=CC3C2OC=4C=C(O)C=C(O)C14	1	0	0
MYSLWAXOJWKEKO	O=C(OC)C1=CC=C(C=C1)C2C=3NC=4C=CC=CC4C3CC5C(=O)N(CC(=O)N25)CCC6=CC=C(OC)C=C6	1	0	0
AIGHMGUTQUTCPA	O=C(OCC(=CC(C=C)C(=C)C)C)CCC	1	0	0
TXPVVWXKDCBTMK	O=C1OC2=CC(O)=C3C(=O)C(=COC3=C2C(C=4C=CC=CC4OCC(=C)C)C1)C=5C=CC(O)=CC5	1	0	0
ZUYKXLNNXVUTRA	O=C1NC(=O)N(C2=NC=3SC=C(C3N=C12)S(=O)C)C	1	0	0
DDVIOADGWIMPIO	O=C(O)C#CCCCCCC#CCCCC#CCCCC#CC#CCCCCCC=CC(O)C#C	1	0	0
KQRYOIRUDJNENM	O=C1OC2OC3OC2(C1)C(O)CC4C3CCC5C4(C)CCC6C(C(=O)O)(C)CCCC65C	1	0	0
JJEYWLIEUGCZLV	O=C(N1CCSCC1)C(C)C2CCC3(C)CC=4SC(=NC4C(C)C3C2O)NCC=C	1	0	0
MWCCJFOBHFRPCL	O=C1C2=C(O)C(O)=C(OC3OC(C)C(O)C(O)C3OC4OC(C)C(O)C(O)C4OC5OC(C)C(O)C(O)C5O)C=C2OC(C6=CC=C(O)C=C6)C1	1	0	0
YJBYRYVLFAUXBJ	O=C1CCC2C3=CCC4=CC(OS(=O)(=O)O)=CC=C4C3CCC12C	1	0	0
UXONIEOOBKTQIP	O=C(NCCC1=CNC=2C=C(OC)C=CC21)C3=CC=CC=4C(=O)C(=C(OC34)C=5C=CC=CC5)C	1	0	0
QJQOVJJFDMZWSM	OC1COC(OCC2OC(OCCC(CC)C(C)C)C(O)C(O)C2O)C(O)C1O	1	0	0
MAZWDMBCPDUFDJ	O=C(O)C=CCCCCCCCCC(=O)O	1	0	1
MVSTZQODPJTAFU	O=C(OC(C(=O)OC)C1C2(C)CC34OC5(OC6(C(OC(=O)C)C3C2OC(=O)C)C7CC(=O)OC(C8=COC=C8)C7(C)C(OC(=O)C)CC6(O5)C14C)C)C	1	0	0
PUPGIRWIIQNCRQ	O=C(NCC=C)NC1CN(C(=O)CC(C)(C)C)C(C(=O)NC(C(=O)N)CC2=CC=C(OC)C=C2)C1	1	0	0
LEBHFZUZJCQMQR	OCCC1=CC=2OCOC2C=C1C3=CC=4C=CC(OC)=C(OC)C4C[NH+]3C	1	0	0
OIBCXMKASWTFQZ	O=C1OC2C(O)C(OC(C)C2OC3OC(C)C(OC4OC(C)C(OC(=O)C(C)CC)C(O)C4O)C(OC5OC(CO)C(O)C(O)C5O)C3OC(=O)C(C)CC)OC6C(OC(CCCCC)CCCCCCCCC1)OC(C)C(O)C6O	1	0	0
OAXPNGZOXGOEPJ	O=C(OCC)CSC=1N=C(SCC(=O)OCC)C=NC1	1	0	0
ZWJCYXNHCAGXEB	O=C(OCC1C(=C)CC=CC(O)(C)CCC1C(=CC=CC(O)(C)C)COC(=O)CCCCCCCCCCCCCCCCC)C	1	0	0
ONJSXTHEUGPPDZ	O=C1C=CC=C2NC=3C(O)=CC=CC3N=C12	1	0	0
UVVCZZFCKJPLMU	O=C(O)C1OC(OC2=CC=CC=3C(=O)C4(SC56C(=O)C=7C=CC=C(O)C7C(=O)C6(O)C(OC(CC(=O)OC)C5)C)CC(OC(C)C4(O)C(=O)C23)CC(=O)OC)C(O)C(O)C1O	1	0	0
VPCQHAHXCGXERO	N=C(NCC(C1=CC=CC2=COC=C21)CCC=3C=CC=CC3)NCC4CCC(C4)C5(C)CC6C(=C)CC7(CCC(C7)C8CCC9CCC(O)CC9(O)C8)C%10OC%10(C)CCC65	1	0	0
YAAKWFANWALQEW	O=C1C(=CC2C(CCCCC(=O)CC(=CC1)C)C2(C)C)C	1	0	0
HDRROZCABFGEML	O=C1C(OC2=CC(OS(=O)(=O)C3=CC=C(C=C3)C)=CC=C12)=CC=4C(Cl)=CC=CC4Cl	1	0	0
MFCJYEQAQYRBSZ	O=C(OCC(OC(=O)CCCCCC=CCC=CCC=CCC=CCCCCC)COP(=O)(O)OCCN)CCCCCCCCCC=CCCCCCCCC	1	0	0
OMWAKCIXQFUOLO	O=C(C)C1CCC2C3C(=CCC12C)C4(C)CCC(OS(=O)(=O)O)CC4C(OC5OC(C)C(O)C(OC6OCC(OC7OCC(O)C(O)C7OC8OC(C)C(O)C(O)C8O)C(O)C6OC9OC(C)C(O)C(O)C9O)C5O)C3	1	0	0
IVPGMNQTDHNSBX	O=C1C(OC)=C(C(=O)C(OC)=C1C2=CNC=3C=CC=CC32)C4=CNC=5C=CC=CC54	1	0	0
CFFUCEHTAUTSAT	O=C(NC1=CC(OC)=CC=C1OC)C2=CC=C(OC)C=C2	1	0	0
VTAPYUYITKYXJB	O=COCCC(S)(C)C	1	0	0
WPIKQHOXASTHMB	O=C(N)CCC1NC2(C(=O)NC=3C2=CC=C(C3C)C)C4C(=O)N(C(=O)C14)CCC=5C=CC=CC5	1	0	0
IPWWGWVSHMLDOA	O=C1NCC(N2CC(NCC=3C=CC=C(Cl)C3)CC12)CCC(=O)N4CCN(C=5C=CC=CC5)CC4	1	0	0
ZDQJJRBIBRHMDH	O=C1OC2C=C(C)CC(OC(=O)C)C=C(C)CCC=C(C)CC(O)C2C1=C	1	0	0
DAIYBBXKWRKCCZ	OC1CC(C)C(C)(CCC(O)(C=C)C)C2CCC=C(C)C12C	1	0	0
VTLYJQOBPFOPKG	O=C(OC)C1=CC=C(C=C1)C2C=3NC=4C=CC=CC4C3CC5C(=O)N(C=6C=CC=C(OC)C6)C(=O)N25	1	0	0
VXIXUWQIVKSKSA	O=C1OC=2C=CC=CC2C(O)=C1	1	0	0
MIJKZXWOOXIEEU	O=C(O)C1=C(O)C(=C(OC(=O)C2=C(OC)C(=C(OC)C=C2C)C)C=C1C)C	1	0	0
KXIOCVGYHGOKIS	O=C1C(=C2CC(O)(CCC2(C)CC1)C(O)(C)C)C	1	0	0
CNKBJGKDWMHRAD	O=C1OC2=CC(=C3C(OC(=O)CC3C4=CC=CN=C4Cl)=C2C(=C1)C=5C=CC=CC5)C	1	0	0
BJCHICZXAWGDFL	O=C1OC2CC3(C(=CC2C1CN4CC=C(C=5C=CC(Cl)=CC5)CC4)C(C)CCC3)C	1	0	0
QPMBQTBGLNEAQX	O=C(OC1CCN2CC=C(CCl)C21)C(=CC)C	1	0	0
GNKQMDIHNWASLD	O=C1CCC2=CC(OC3CCCC3)=C(O)C(=C2)CC4=CC=C5C(=C4)C[C-]6C=CN=C6NC(C#CC(CNCCC)C(O)C5)C7=CC=8N=C[CH-]C8C(CC9C=CC=%10C(O)=CC=CC%10CC9)C7C(=O)C1CCO	1	0	0
IREUSDBGFFYPTL	O=C(NCC1(COC=2C=NC=CC2)CC(O)C(O)C1)C3=NOC(=C3)C	1	0	0
CHRDGBZKUYSDAH	FC=1C=CC2=C(N=C3N2C(COC3)CNC4CCC4)C1	1	0	0
PONKEDDQHNBUIS	O=C1OC2=C(C=CC=3OCN(C4=CC=C(C=C4)C(C)C)CC32)C(=C1)CC	1	0	0
HRHXCDUJFOSGNY	O=C(OC=1C=CC=2OC(=C(C(=O)OCC)C2C1)C(C)(C)C)C3=CC=C(Br)C=C3	1	0	0
YBLKXYBOJQQOOQ	O=C1OC=2C=C(C(O)=CC2C(=C1)CN(C)CCCC)C=3C=CC=CC3	1	0	0
AKFVYQIHTUYRNV	O=C(OC1OC(COC2OC(CO)C(O)C(O)C2O)C(O)C(O)C1O)C34CCC(C)(C)CC4C5=CCC6C7(C)CCC(OC8OCC(OC9OC(CO)C(O)C(OC%10OC(C)C(O)C(O)C%10OC%11OCC(O)C(O)C%11O)C9O)(CO)C(O)C8O)C(C)(CO)C7CCC6(C)C5(C)CC3	1	0	0
QFJUYMMIBFBOJY	OC1CC2C3(C)CCC(O)C(C)(C)C3C(O)CC2(C)C4(C)CCC(C14)C5(OC(C)(C)CCC5)C	1	0	0
MXINPMPTHWBNPF	O=C1OC23C(=O)C4(C)C(C(=O)C(C)C5C(=O)C=C(C)CC54)C(C)(C1)C3(C)CCC67OC(CN26)CC(C)C7	1	0	0
HQPWFKUFXMZGBO	O=C(CCC1=CC=CC(=C1)C2=CC=C(C(O)=C2)CC3=CC=C(O)C=C3)C45CC(CO)C(C(=C)C4(C)C6CCCCC6)C5(O)OC	1	0	0
FYKBJIJHQDFVCI	O=C(O)C(N)CCC(O)C(N)CO	1	0	0
HMDROHKHRXPCQQ	O=C(NC(C(=O)NCCC(C)C)C)N1CC2=CC(OC)=C(OC)C=C2CC1	1	0	0
IHSNIFFMIWMPRL	O=C(O)C12CCC(C)(C)CC2C3=CCC4C5(C)CC(O)C(O)C(CO)(CO)C5CCC4(C)C3(C)CC1	1	0	0
LIIDTINFOSWOIX	O=C(O)C1N(C(=O)CC1)CC2=C(Br)C(Br)=C(O)C(O)=C2Br	1	0	0
JQVDAXLFBXTEQA	N(CCCC)CCCC	1	0	0
SJQQXPNOXOIRKD	O=C(OCC(O)CO)CCCCCCCC=CCC=CCCCCCC	1	0	0
QFKBKICPSSJRQC	O=C1C=C2OC3=C(C(=O)C)C(O)=C(C(O)=C3C2(C(=O)C1=C(NC(C4=NC=5C=CC=CC5N4)C(C)C)C)C)C	1	0	0
DSRPSPNOQNVOPZ	OC1CCC(=C2C=C(CCC(=C)CCCC21C)C(C)C)C	1	0	0
ACBLGYUNJSYJPY	O=C(OC1CC2=CC(C=C)(C)CCC2(O)C3(C(=O)CCC(C)(C)C13)C)C	1	0	0
RWMVNBVUBWHFEG	O=C(O)C1OC(OC2CCC3(C)C(CCC4(C)C3CC=C5C6CC(C)(CO)C(O)C(OC7OCC(O)C(O)C7O)C6(C)CCC54C)C2(C)C)C(OC8OCC(O)C(O)C8OC9OC(C)C(O)C(O)C9O)C(O)C1O	1	0	0
YHOWYTOWCBNTHB	O=C(OCCCCOC(=O)C=1C=CC=CC1)C=2C=CC=CC2	1	0	0
OBGBGHKYJAOXRR	O=C1C=C(OC)C(=O)C=2C=CC=CC12	1	0	0
CLOAPNHOUOVLON	O=C1OC(C(NC)C(O)=NC(C(=O)N(C)CC(=O)N(C)C(C(O)=NC(C(=O)N(C)C(C(O)=NC(C(O)=NC(C(=O)N(C)C(C(=O)N(C)C(C(=O)N(C)C1C(C)C)CC(C)C)CC(C)C)C)C)CC(C)C)C(C)C)CC(C)C)C(C)C)C(C)CC=CC	1	0	0
UEBIBJSWHIZNCA	OCC1OC(OC2C(O)C(O)C(OC2OC3CCC4(C)C(CCC5(C)C4CC(O)C6C(CCC65C)C(OC7OC(COC8OC(CO)C(O)C8OC9OCC(O)C(O)C9O)C(O)C(O)C7O)(C)CCC=C(C)C)C3(C)C)CO)C(O)C(O)C1O	1	0	0
PABSKSCIISVXKN	O=C1C=C(OC=2C1=C(O)C=C3OCC(=CCC32)C)C	1	0	0
IBRKLUSXDYATLG	OC=1C=C2C(=CC1O)C(NCC2)C	1	0	0
BCCXXLPLBPTVBF	O=C(NCC1=NC(Br)=NN1)CC(C2=CC(OC)=C(OC)C(OC)=C2)C=3C(=O)CC(C)C4(OC=5C(Cl)=C(OC)C=C(OC)C5C4=O)C3O	1	0	0
JLBYWHRVEFWQPC	O=CC=1C=C(OC)C(OC)=C(C=O)C1	1	0	0
MOJKKYJODHTOTP	OC=1C=CC2=C(C1)CC(C=3C2=C(OCCO)C=C4OC(C5=CC=C(O)C(OC)=C5)C(OCNC)CC43)CC[NH+]6C=CNC6	1	0	0
ISGIJSAAZOHCAE	OCC1OC(OCC(=CCC(O)C(=CCCC(=CCCC(OC2OC(CO)C(O)C(O)C2O)(C=C)C)C)C)C)C(O)C(O)C1O	1	0	0
MQTAVJHICJWXBR	O=C(NCCCNCCCCN)C	1	0	1
AERNUWZUVJMTDM	O=C1C(OC=2C1=CC=C(O)C2CN(CCOC)CCOC)=CC3=CC=C(F)C=C3	1	0	0
XRSWXKSZTUARNM	O=C(OC1C(=C)C2C(O)C3C(OC(=O)C)CC(=C(C(OC(=O)C)CC2(C)CC1)C3(C)C)C)C	1	0	0
HMSWAIKSFDFLKN	CCCCCCCCCCCCCCCCCCCCCCCCCC	1	0	0
DGWNJYATIQBNFI	O=C(O)CC(CC1(C=2C=CC=CC2)CCCC1)C(CCN)CCC(CC=CCCCCCC)CC	1	0	0
FUYCAQNCWDAOLQ	O=C(O)CCC(C)CCCC(C)CCCC(C)C	1	0	0
FOMRARJJAUPJKT	O=C(NCCN1C=CC=2C=CC=CC21)CCC3=CN(C=4C=CC=CC43)CCOC	1	0	0
UMCBUOSDDKCPMZ	O=C(OC)C1(C)CCCC2(C)C1CCC34CC(=O)C(CO)(CCC32)C4	1	0	0
CJUFYKORDZSOLF	OC1=C2C=CC(OC2=CC=C1C3COC4=C5C=CC(OC5=CC=C4C3)(C)C)(C)C	1	0	0
AMZLJNBKGJQPTG	O=C(NC(=N)NC=1N=C2C=C(OC)C=CC2=C(N1)C)C	1	0	0
WAWWVADOXYXALS	O=C(OCC=1C=CC=CC1)NCC2CCC(C(=O)OC=3C=CC4=C(OC(=O)C(=C4C)C)C3C)CC2	1	0	0
LXBFWPWKVZPNRA	O=C1OC(C)CCCC=CC2OC(C1)C(O)C=C2	1	0	0
HISNFRFOBZRMGB	O=C1OC=2C=CC(OCC=C(C)CCC3C(=CCC(O)C3(C)C)C)=CC2C=C1	1	0	0
WZPYAAMCBWUTTF	O=C1C=C(OC2=CC(OC3OC(COC4OC(C)C(C)C(O)C4O)C(O)C(O)C3O)=CC(O)=C12)C=5C=CC(OC)=CC5	1	0	0
BRLQCEWDDZWTEU	O=C1OCC23C(OC(C)(CCC(C)C)C3C(=O)C(O)C4(C)C2CCC5(C)C(OC(=O)C6OC654)C=7C=COC7CC(CCCCC8NCNC8)C(O)CO)C1	1	0	0
NLJKTOFSZHHYJC	O=C1C=CC=C2N1CC3CN(C(=O)C(C=4C=CC5=C(C4)NC6=CC=C(Cl)C=C65)C)CC2C3	1	0	0
LQUJPJBKSJELRL	O=C(NCCN(CC)CC)C=1N=C2C=CC=C(C(=O)NCC34CC(=C)C(C3)C5(C)CC5C4)N2C1	1	0	0
QBHDJKBLGVTYEX	O=C(OC1CC(OC(CCC2=CC=C(O)C(OC3CCCC4(NC(=NC(C4)[NH+]5C=C6N=CC=C6C5)NCCCC=7C=CN=C(N)C7)C3)=C2)C1)C8=CC(O)=C(O)C(OCCC=9C=NC=CC9)=C8)C	1	0	0
UHOATHBKSXXQRF	O=C(CC(=O)CCCCCCCCCCCCCCCCC)CCCCCCC	1	0	0
WLDLFLXQPVEUHH	O=C1C(N=C(N1C=2C=CC=CC2)N3CCOCC3)=CC=4C=CC=CC4	1	0	0
BIQSZYHQDBWCMC	O=C(OC)C1=CC(O)=CC=C1NC(=O)C2=CC(O)=CC=C2OC3OC(CO)C(O)C(O)C3O	1	0	0
ZGKVSNGVCSJFTE	OC1=CC=C2C3=C1OC4C5(OC)C=CC6(CC5C(O)(C)C)C(N(C)CCC346)C2	1	0	0
NRHSOZXQJXONIV	O=C1OC2=CC(=CC(OC(=O)C3N(C(=O)OC(C)(C)C)CCC3)=C2C(=C1)C)C	1	0	0
RYMSXDCZDKINTN	O=C1C=CC2(C(=C1)CCC3C2CCC45CNC(C)C5CCC34)C	1	0	0
NCXDXJNLPMDYGT	O=C1OC=2C=C(O)C(Cl)=CC2C(=C1CC(=O)N3CCC(C(=O)O)(C=4C=CC=CC4)CC3)C	1	0	0
LEIBUKLQQBSZGQ	O=C(NC(C)(C(F)(F)F)C(F)(F)F)N1CCOCC1	1	0	0
PPMFGYVKUDCWRQ	OCC1OC(OCCC2=CC=C(OC)C=C2)C(O)C(O)C1O	1	0	0
PSYKJVRXRIJXRQ	O=C1C=2C=3C=CC=CC3COC2C(O)C1(O)C=4C=CC=CC4	1	0	0
NAADCSUVQCOPLQ	O=C1NC23C(=O)N4CCCC14CC2C(C)(C)C5(NC6=C7C=CC(OC7=CC=C6C5=O)(C)C)C3	1	0	0
MTDVXTJVHBINEO	O=C1C=C2C(=CC=C1N(C)CCC3=NC=CC=C3)C4=C(OC)C(OC)=C(OC)C=C4CCC2NC(=O)C	1	0	0
NPPALQSPDYMHBI	O=C(O)C(N)CCC(=O)NC(C(=O)O)CCS(=O)(=N)C	1	0	0
YPIIEUKLFCBMJD	O=C(NCC1=CC=C(OC)C=C1)C2=CC=3C(=O)N4C=CC=CC4=NC3N(C2=N)C	1	0	0
BDRYXDQOEXXIGV	O=C1C2=C(O)C=C(O)C(=C2OC34C1=CC5(OC)C(=O)C4(OC(C)(C)C3C5)CC=C(C)C)CC(O)C(=C)C	1	0	0
BPWYNWSOQOXOPI	BrC=1C(OC)=CC(OC)=CC1OC	1	0	0
FAXDRDJWQDFFGZ	O=C(OC1C=C(C)CCC(C)(CCC(OO)C(=C)C)C2CC2C(O)(C)C1)C	1	0	0
BFWSKWSXTNVFSI	O=C(C(=C)C)CC(=O)C(C)C1OC(C=C)(C)CC1	1	0	0
QIBJWCHHQXXEQM	OC1=CC=C(C=C1OC2CC(C3=CCNC(N)=C3CSSCC(CO)C2O)CC4=CC=CN4)C5C=CC6C#CC(CC(NCC(O)C)CCC(O)C6C(O)C5)C(C)CC=7C=CC=CC7	1	0	0
CQRYARSYNCAZFO	OC=1C=CC=CC1CO	1	0	0
DYNSZGBKPJAKJQ	O=C(OCC1OC(OC2CC(O)CC3=CCC4C(CCC5(C)C4CC6OC(O)(CCC(C)COC7OC(CO)C(O)C(O)C7O)C(C)C65)C32C)C(OC8OC(C)C(O)C(O)C8O)C(OC9OC(CO)C(O)C(O)C9O)C1O)C	1	0	0
FTZQAPZYMXCIPP	O=C(NC1C(OCC2OC(OC3C(O)C(O)C(OC3OCC(NC(=O)C(O)CCCCCCCCCCCCCCCCCCCCCC)C(O)C(O)CCCCCCCCCCCCCC)CO)C(O)C(O)C2O)OC(CO)C(O)C1OC4OC(C)C(O)C(O)C4O)C	1	0	0
AIPPDKJKKDOWTJ	O=C1OC(C(=O)N2CCC(C)C2C(=O)NC(C(=O)N(C)C(C(=O)N(C)C(C(=O)NCC1)C)C(C)CC)C(C)CC)CC(C)C	1	0	0
JYOYDZWOFLLISF	OC1=CC=C2C3=C1OC4=CC(OC)=C(OC)C=C4C3CN(C)CC2	1	0	0
VGVGRQBTJIAEPR	O=C(OC1OC(COC2OCC(O)C(O)C2O)C(O)C(O)C1O)CCC(=C)C	1	0	0
XQCDUALOSDLZKD	O=C1C=CC(NC(=O)C(C=CCCN1)NC(=O)C(NC(=O)NC(C(=O)O)C(C)CC)C(C)C)C(C)C	1	0	0
NPIIWZCGVADPIE	OCC1CC(O)C(O)C(C)C21CCC(C(=C)C)C2	1	0	0
CYHCRTITWHTHSY	O=C(OC1CC(=C2C(=O)C=C(C)C2C3OC(=O)C(OC(=O)C)(C)C13)CO)C(=CC)C	1	0	0
AIFRLZKCLIPEMC	O=C(C=CC1=CC=2C=CC(OC2C(=C1)CC=C(C)C)(C)C)C3=CC=C(O)C(=C3O)CC=C(C)C	1	0	0
GSODGMODDQYBSA	O=CC(=C1C2C=CC(CCO)C1C3(CCC(C(=CC=CC(=C)C4CC=C(C)CNC(C)(CC=5C=CC=C(C5)C4)CCOC)CO)C3O)C(O)(CCNC)C2)C	1	0	0
QGOZYNURVSRBIG	O=C(OC=1C=CC=CC1NC(=O)C=2C=CC=CC2)C=3C=CC=CC3	1	0	0
UOJQVKJSJVULOG	O=C1C=C(NCCCCNC(=N)N)C(=O)C(=C1O)CC2(C)C(C)CCC3(C(=CCCC32)C)C	1	0	0
PWDXABLHFDFFEB	O=C1C=2C(O)=CC=C(C2OC=3C=C4OC5OC=CC5C4=C(OC)C13)C(O)CC(O)(C)C	1	0	0
YWUXMLPRMREDKJ	O=C(OC)C(N=C(O)OCC)CC=1N=CN(C1)C	1	0	0
MOIBDUFYYXAQBZ	OCC12CCC(C)(C)CC2C3(O)CCC4C(C=CC5C(C)(C)C6OCC54CC6)(C)C3(CO)CC1O	1	0	0
ZMFNELHYLQXQMR	N=1C=CC(=CC1)C2N=C(C=3C=CC=CC3)C(N2)C=4C=CC=CC4	1	0	0
ONBWYQYLBKAJTM	O=C(C1=C(O)C(Br)=C(OC)C=C1OC)C	1	0	0
JORNFRMQMMOOER	O=C(OC1C2(O)C(=O)C(C)(C3C(=C4C(O)C(=O)OC(C5=COC=C5)C4(C)CC3)C2OC(=O)C)C(C(OC(=O)C)C(=O)OC)C1(C)C)C(=CC)C	1	0	0
JFXRRRSBGSPRCO	O=C1OC(O)C(C=CC=C(C)CCC2(C)C(C)CCC3(C(=C)CCCC32)C)=C1	1	0	0
QOQXZEMDHPPNCV	O=COC1CCC2(C)C(CCC3C4CCC(C(C)CCC(CC)C(C)C)C4(C)CCC32)C1	1	0	0
HMEVTIABBNMIHI	O=C(OC)C1=CC(OC)=C(O)C=2OC3=C(C(=O)C21)C(O)OC(C)C3	1	0	0
QEQHTRNQKSXOMI	O=C(NC1C(C=2C=CC=CC2)N(C(=O)COC=3C=CC=CC3)CCC1(O)C)C4CCCC4	1	0	0
HENUKXWTVLGIRE	O=C(NCCC1=CC(Br)=C(OCCCN(C)C)C(Br)=C1)C(=NO)CC2=CC=C(O)C(Br)=C2	1	0	0
DPDVRLNGFWFYRI	O=C1C(C(=O)C)=C(O)C(C(O)=C1CC=2C(O)=C(C(O)=C(C2O)CC=C(C)C)C(=O)CCC)(C)CC=C(C)CCC=C(C)C	1	0	0
NVDKYKABEIYGQI	O=C(OC)C=CC(=CNC=1C=CC=CC1)C(=O)OC	1	0	0
WPPQSQYQTROYMP	O=C1OC2=CC(=CC(OCC(=O)C=3C=4C=CC=CC4N(C3C)C)=C2C(=C1)CC)C	1	0	0
BWYHFNMQBBIIDP	O=C1OC2(C(=O)C3=CC=C4OCOC4=C13)C5=CC=6OCOC6C=C5CCN2C	1	0	0
LRFVTYWOQMYALW	OC=1N=C(O)C=2NC=NC2N1	1	1	1
JIHBLLLGNIQSGL	O=C(OCC(OC(=O)CCCCCCC=CCC=CCC=CCCCCC)COP(=O)(O)OCCN)CCCCCC=CCC=CCC=CCC=CCC=CCC	1	0	0
IDHDVVBKRHKUDK	O=C1OC=2C=C(C(=C(O)C2C(=C1)CCCC)C(=O)C)C	1	0	0
RHQAYHSQGXKLBI	O=C(NC1C=2NC=3C=CC(OC)=CC3C2CCC1)CC4=CN(C=5C=CC=CC54)C	1	0	0
OKOUMXOIFUKNFC	O=CCC(O)COC1=C2OC3OC4COCC(CCC(O)C5C#CC4(O)C(O)C3OCC(C6=CCNC(N)=C6CNC7CCCC7)C(O)CC8=CC(=CC(=C8)C5)CNC)C(C2=CC=9C(=O)C%10=CC=C(C=C%10C(=O)C19)CO)C=%11C=CC=CC%11N%12CNC%13C(=O)NC(N)NC%12%13	1	0	0
JIBHECHDVTZZCP	O=C1OC2C3C(C(=O)C=C3CO)=C(C)CC(OCC4=CC=C(O)C=C4)C2C1=C	1	0	0
PNCLWRPJCHTJRB	O=C1NC(C2=NC(C(=O)NC(C3=NC(=CO3)C(=O)NC(C4=NC1=CS4)C(C)CC)C)CO2)CC=5C=CC=CC5	1	0	0
WRGXJWDAPSNGJK	O=C(O)CC(C)(C)CC(=O)NC1C=CC(C=2C(=NN(C3=CC=C(F)C=C3)C2C)C)C1	1	0	0
QYOAOUSBEQVWNW	O=C1C2=CCCN2C(=O)C3N1C=CC(C=4NC=5C=6C=CC(OC6C=CC5C4C3)(C)C)(C)C	1	0	0
FIOXBLMFCQXRMK	O=C(OC)CC1OC(C)C2(C(=O)C=3C(O)=CC=CC3C2(O)C(=O)OC)C1	1	0	0
PCSLCDUQXLWXQG	O=C1OC=2C(=CC3=C(OC=C3C(C)(C)C)C2C)C(=C1CCC(=O)O)C	1	0	0
GWXDJKCRYNAAKC	FC1=CC=C(C=C1)COC2=CC=C3C(=C2)CCC4C3CCC5(C)C(O)C(O)CC45	1	0	0
FVENQPKTBCBEQR	OC=1C=C2C(=CC1OC3CC(C=4C=CN=C(N)C4CSSCC(CO)C3O)CC5=CC=CN5)C6C(=CC7C#CC8(CC(O)CCC(O)C7C(O)C6)CC(C=9C=CC=CC9)C%10CC=%11C=CC=CC%11CC%12(CCCC%12)C%13CCC(O)C8C%10%13)C(C2)CC	1	0	0
UDPGVMPOFBQCOW	O=C(OC=1C(=CC(=CC1C)C)C)C(Cl)(C(F)(F)F)C(F)(F)F	1	0	0
UPOFOVJCRMZURM	O=CC1=CNN2N=CC=C12	1	0	0
ZENCMQGYUPYBII	O(C)C(C)C1CCC2C3C=CC4CC(N)CCC4(C)C3CCC12C	1	0	0
QZGXMCKKGGAJJH	O=C(O)C(=C(O)C1(O)C2=CCC3=C2C4C(C(C)C1)C5(C)CC(=O)C6=C7C(O)(C=C(C3)C4(O)C75C)C(C=CC=8C=CC=CC8)C9C(C(=O)CCC69C)(C)C)C	1	0	0
JQEKEXDMJYLFNV	OCC(O)CCCCCCCCCCCCCCCCCC(C)CC	1	0	0
MWYCMNPDBWRCKB	O=CC1=CCCC(=CC2OC(=O)C(=C)C2C(O)C1OC(=O)C(C)C)C	1	0	0
FAGPISMIHLVLSK	O=C1C=C2C=CC3C(C2(C)C(C)C1)C3(C)C	1	0	0
BISFDZNIUZIKJD	O=C1C=C2CCC3C4CCC(O)(C(=O)CSC(=O)C(C)(C)C)C4(C)CC(O)C3C2(C)CC1	1	0	0
HYLHXXFZWPOZPL	OCC1OC(OC(C)(C)CCCC(=CC=CC(=CC=CC(=CC=CC=C(C=CC=C(C=CC=C(C)CCCC(OC)(C)C)C)C)C)C)C)C(O)C(O)C1O	1	0	0
YXZHHELWIWHYJZ	O=C(O)C(O)CCCCCC(O)CC(O)CCCCCCCC(C)C(O)CCC	1	0	0
CZLSMUFSIVAINC	OCC1=CC2C(=C(CO)CCC2C(C)C)CC1	1	0	0
VSOOIUBBPUOYRM	O=C(OCCN(C)C)C=C1CCC2C(C(=O)CC3C(OC(=O)C)(C)C(O)CCC23C)C1C	1	0	0
LHUOSFJZHJWCKS	O=C1C=CC=C2N1CC3CN(CN4C(=O)C(=NNC(=O)CON=C(C=5SC=CC5)C)C=6C=CC=CC64)CC2C3	1	0	0
YFKYOBAFGWNPSA	O=C1OCC23CCC(=CC3OC4CC(OC(=O)C=CC=CC5(OCCC(=C1)C5OC(=O)C)C(O)C)C2(C)C64OC6)C	1	0	0
ZBEUTQVXRWRGMI	OC=1C(OC)=C(N=C(C1C)CC=C(C)CC(O)C(OC)C(=CC(C)C(OC2OC(CO)C(O)C(O)C2O)C(=CCO)C)C)OC	1	0	0
CEQKTCUEEOGIAX	O=C1N(CC2=NC=CC=C2)CC3N1CCN(CC4=NC=CS4)C3	1	0	0
ITAHZIHVJCUBKP	O=C1OC(O)C=C1CCC2C(=C)CCC3C(C(=O)OC)(C)CCCC23C(=O)OC	1	0	0
JGRNDUVQVJDNJT	O=C1OC2=C(C=CC=3OCN(C4=CC=C(Br)C=C4F)CC32)C(=C1)C=5C=CC=CC5	1	0	0
OGHBUHJLMHQMHS	O=C(OCC=C(C)CCC=C(C)C)C(=CC)C	1	0	0
JNAWJUOCXKIHHG	OCC=C(C)CCCC(C)C	1	0	0
FWYSBEAFFPBAQU	O=C1OC=2C=C3OC(CC3=CC2C=C1)C(O)(C)C	1	0	0
UDYWSIQCDWKDPW	OC1CC2(C)C(CCC3(C)C2CCC4C5(C)CCC(C)(C)C(O)C5CCC43C)C(C)(C)C1O	1	0	0
OCFKQKNPENTSON	O=C(N)C1=CC=C(C=C1)NC(=O)CN2C=C(OC)C(=O)C=C2C	1	0	0
SJCGVABXUCTGDH	ClCC(Cl)(C=CC(Cl)C(Cl)(C=CBr)C)CBr	1	0	0
YMTWGECBPUKQFD	O=C(OC)NCCC1=CC(OC)=C(OC)C=C1NC(=O)C2=CC=C(OC)C(OC)=C2	1	0	0
LUSAITGAKOXXRD	ClC1=CC=C(Cl)C(N=C(O)C2CCCCC2)=C1	1	0	0
RJEFBXFKZLHMNG	N1=C(OC2=C1C3=C(C=CC4=C3CCCC4(C)C)C=5OC=C(C25)C)C	1	0	0
OJHXHZFIRIYKJO	O=C1NC(C(=O)N1CCCOC)CC=2C=CC=CC2	1	0	0
XDOLXXPUESIUMX	O=C(OC1C(O)C(OC(C)C1O)OC2C(O)C(OCC3OC(OC=4C(=O)C5=C(O)C=C(OC)C=C5OC4C=6C=CC(O)=C(O)C6)C(O)C(O)C3O)OC(C)C2O)C=CC7=CC=C(O)C=C7	1	0	0
KKQGWZHHYYYISW	O=C1OC=2C=C(OCC(=O)N3CCCC(C(=O)O)C3)C=CC2C(=C1)C=4C=CC(OC)=CC4	1	0	0
YBAHOZZVIXBKFO	OC=1C=CC2=C(N=C3C(=C2C=C)CC4(CN3CCC4)CC)C1	1	0	0
XVSVCWJDKBTGFP	O1CC(OC1(C)C)C2(C)CCC3(C)C(CCC45CC5(C)CCCC34)C2	1	0	0
GQCMWUBAGWRRTE	O=C1CC(O)C(OC)OC1C	1	0	0
OHVKAZDMDUUIOK	O=C1C=C(OC=2C(OC)=C3C=C(OC)C=C(O)C3=C(O)C12)C	1	0	0
MGVDQIYFJGIFMI	O=C(N1CC2N(CCN(C2)CC(C)C)C(C)(C)C1)C	1	0	0
JSDWMGBBTRAVAY	O=C(NC=1C=CC=CC1)CC2OC(CNC(=O)C(CC)CC)C(O)C2O	1	0	0
DVINNECZXMKIPS	O=C(OC1CC(O)CCC2(C#CC3CC4CCC(NCCC5=CC=CC(=C5)C(CNC(=N)NC2)CC=6C=C(C=C(C6)C)C)C7(NCCC(OC=8C=C(C(=CC8O)CO)CC31)C7)C4)C(O)C)C	1	0	0
RSIJLFBFNWOKOK	O=C(NCC1N2CCC(C1)C(CN3CCCC3COC)C2)C=4C=CC=CC4	1	0	0
NNDZXJBMKVWZKK	O=C(OC)C12CCC(C)C(C)C2C3=CCC4C5(C)CCC(O)C(C)(CO)C5CCC4(C)C3(C)CC1	1	0	0
XHRMMSDJHXQJTJ	O=C(NC(COC1OC(CO)C(O)C(OC2OC(C(O)CO)C(O)C2O)C1O)C(O)C(O)CCCCCCCCCCCCCC)C(O)CCCCCCCCCCCCCCCCCCCCC	1	0	0
CVGWRXFABVNKOQ	O=C(O)C1N(C(=O)COC2=CC=C3C(=O)C(OC3=C2)=CC4=CC=C(OC)C(OC)=C4OC)CC(O)C1	1	0	0
FYSAXYBPXKLMJO	O=C(O)C12CCC(C)(C)CC2C3=CCC4C5(C)CCC(OC6OCC(OC7OC(CO)C(O)C(O)C7O)C(O)C6OC8OC(C)C(O)C(O)C8O)C(C)(C)C5CCC4(C)C3(C)CC1	1	0	0
QTGXVXWGIKAMNG	O=C(N1CCC2(O)CCCCC2C1)COC3=CC=CC4=C3C=CN4CCOC	1	0	0
SLGYSWKMTFVUMJ	O=C1CCC2(C3=CCC4(C)C(CCC4(C)C3CCC2C1(C)C)C(C)CCC(C)(C)C(C)C)C	1	0	0
QOJKDPAYMLCKOV	O=C1C=C2C(=CC=C1NC(C(=O)NCCCCCC(=O)O)C(C)C)C3=C(OC)C(OC)=C(OC)C=C3CCC2NC(=O)C	1	0	0
FBFIXJZBTJKFHW	O=C(O)C12CCC(C)C(O)(C)C2C3=CCC4C5(C)CCC(=O)C(C)(C)C5C(O)CC4(C)C3(C)CC1	1	0	0
QDMXKQRAPJLMSF	O=C(OCC1OC(OC=2C=C3C(OC4OC(CO)C(O)C(O)C4O)=CC(O)=CC3[OH+]C2C=5C=CC(O)=C(O)C5)C(OC6OC(CO)C(O)C(O)C6O)C(O)C1O)C=CC7=CC=C(O)C(O)=C7	1	0	0
QLQYWVPPQFWJEF	O=C(O)CC(O)CCCCC(O)C=CC#CC#CC=CC	1	0	0
HYPPGTIXWMSNOS	O=C(C=CC=1C(OC)=CC=C2NC=3C=C(O)C(=CC3C21)C)C	1	0	0
AEAPRSLZIGMPLR	O=C(OC1CC(=CC(O)C(O)C2C(O)OC13C2CC3(C)C)C)C	1	0	0
TXXCTOJGFAWEIN	O=C1N2C(C3=CC=C(Br)C=C3)C=4NC=5C=CC=CC5C4CC2C(=O)N(C1)CCC	1	0	0
ZGSNCXKJBYAIOL	OC1=CC=C2C(=C1)CN(C)CC2	1	0	0
VXIKYUAYYCGZSL	O=C1OC2CC3(C)CCCC4(OC4)C3CC2C1C	1	0	0
ODGNNLIOBJLXBP	O=C(O)C1C2CCC34OC2(OC(=O)C3C5(C)CCCC(C)(C)C5CC4=O)CC6C(C)(C)CCCC16C	1	0	0
JQTRPSHLFTZYHC	O=C1CCC2(C)C(O)(CCC3CC=4C=5C=CC=CC5NC4C32C)C1(C)C	1	0	0
MDRUOQCBDINKBJ	S=C1C=2C=C(C(OC)=CC2OC(=C1C=3OC=4C=CC=CC4C3)C)CCC	1	0	0
ADFKSPYCRDVQMC	O=C(OCC1OC(OC2COC(OC)C(OC(=O)C)C2OC(=O)C)C(OC(=O)C)C1OC(=O)C)C	1	0	0
HZOUYLWYGYACJZ	O=C1C=C(OC=2C1=CC=C3OCC(C32)C(O)C(O)(C)C)C=4C=CC=CC4	1	0	0
DYTYBIQEULFWIT	O=C(C1=CC=C2OCOC2=C1)CC(=O)CCCCCCC3=CC=C4OCOC4=C3	1	0	0
AMJDVGHRJYTJTI	O=C(NCC1CCCN2CCCCC21)C=3C=NN(C=4C=CC=C(F)C4)C3C	1	0	0
GCNAWLMZWMSXQA	O=C(C=C(NNC(=O)C=1C=CC=CC1N)C)NC2=CC=3OC=4C=CC=CC4C3C=C2OC	1	0	0
DMSBNEKOIJIDSK	O=C1OC(C)CC=2C(O)=CC=C(OC)C12	1	0	0
IIOPSEVNHNVNNB	O=C(OC1CC2C(O)(CC=C3CC(OC4OC(C)C(OC5OC(C)C(OC6OC(C)C(OC7OC(C)C(O)C(OC)C7O)C(OC)C6)C(OC)C5)C(OC)C4)CCC32C)C8(O)CCC(O)(C(O)C)C18C)C=CC=9C=CC=CC9	1	0	0
GCXHTVAWZRIFAV	O=C(OCC)CCC(=O)OCCC(C)C	1	0	0
ZQXWNXNNCNMCTA	O=C(O)C1OC(OC2C(O)C(OC(C(=O)O)C2O)OC3C(O)OC(C)C(O)C3O)C(O)C(O)C1O	1	0	0
MAGNBHUIAUXTNA	BrC=CC=1OC=2C=CC(Br)=CC2C1	1	0	0
KOSOPHIAHPXESA	O=C(OC1C2=C(OC=C2C)C(O)C34OC4CCC(C)C13C)C(=CC)C	1	0	0
LZOYQEJXRXAVOY	O=CC1=CC2C(C(OC(=O)C)CC(O)(C)C(O)CC1)C2(C)C	1	0	0
COZUZLCKOUNNJQ	OCC1OC(OC2CCC3(C)C(CCC4(C)C3CC(O)C5C(CCC54C)C6(OC(C)(C)CCC6)C)C2(C)C)C(O)C(O)C1O	1	0	0
XCEJQXSRAOHPDM	O=C1NC=CC=2C=C(OC3CCN(C(=O)C(N(C)C)C(C)CC)C3C(=O)NC1C(C)CC)C=CC2OC	1	0	0
XKMWQDYDSIXWDE	O=C(OC1C2CC3C1C(OCC)(CC2OC)C4C(OC)C5C6(COC)CN(CC)C4C35C(OC)CC6O)C7=CC=C(OC)C=C7	1	0	0
OOGCMCFBTNWRDG	O=C(C)C1CCC2(C)CCC(CC12O)C(O)(C)CO	1	0	0
PXFNAMPFFBLVEK	O=C(OCC)C=C(Br)CCCCCC	1	0	0
FLSJEPDXKPIBAA	O=C1OCC2=C1CC(OC(=O)C)C3C2(C)CCC4C(C)(C)CCCC43C	1	0	0
IVTANVHGFZUUDU	O=C(OC(C=C)(C)CCC1C(=C)CCC(Br)C1(C)C)C	1	0	0
HCLXEVMDBHKQIB	O=C(O)C=C(C1N=C(N)NCC1)C(NC2=CC=CN2)CCC(C=CC=3C=CC=CC3)CCCC(N)CCCC	1	0	0
YXNJASISXVOOAD	O=C1OC(CC)C(C2C#CCC3CC4(O)C5=C6NC(C(=O)CC(C7=CC=C(O)C=C7)CSSCC8C(O)C(O)CC(C)(C5CCC4(CCN=C(N)NCC=9C=CC=CC9)C3C(O)(C)C(O)CC(C)C%10CC=C%11CCC(C)CC%11C%10C2)C8C6=O)CO)C1C=%12C=CNC%12	1	0	0
IRYFCWPNDIUQOW	O=C(C1=CC=C(F)C=C1)CCCN2CCN(C=3C=CC=CC3OC)CC2	1	0	0
NLUJZWRFFGTCSK	O=C(OC1C(OC2OC(C)C(OC(=O)C)C(O)C2O)CC3(C)C(C(=CCC3C1(C)C)C)CCC(=CCO)CO)C(=CC)C	1	0	0
XXZLXTZMSBYXKG	O=C1OC(C(OC)=C1CO)=C2OC3=CCCN4C(CC5C6C=7C=CC=C(C7)CCC8C9C=CC(C8SSCC%10=CC=CC(=C%10)CC%11C%12(CCCC%12)CC%13(CCCC%13)C%14%11CCC6(CC5C4C(O)C%15C=CCC(C%15)C%16CCCC%16)C%14)C%17(CCCC%18%17CCCC%18)C9)C3C2CO	1	0	0
HQBGZDWOMDYFLH	O=C1OC2(OC(C=3C=CC=CC3)C(O)C2)C=C1	1	0	0
HHPHLERHKLBDCL	O=C(NC1COC(CN2CCC(C)CC2)C1O)CC=3C=CC=CC3	1	0	0
XXGBTWBCSQCNMH	IC1=CC=CC(=C1I)C2=NC(C)(C)CO2	1	0	0
ZICKZZPBMOQRDF	O=C(C=C1CCC2C(=C(O)C(=O)C3C(C(=O)OC)(C)CCCC23C)C1C)N(C)CCO	1	0	0
OIYTYGOUZOARSH	O=C(O)C(=C)CC(=O)OC	1	0	0
AKXKFZDCRYJKTF	C(CO)C=O	0	1	0
KSPYMJJKQMWWNB	O=C1C=2N=C(N)NC2N(C(=O)N1CC3CC3)CC4CC4	1	0	0
CBEKDIBQFMJOKT	OC1=CC=C(C=C1OC)C2OC3=C(OC)C=C(C=CCOC4OC(CO)C(O)C(O)C4OC5OCC(O)(CO)C5O)C=C3C2CO	1	0	0
UCIXHMWSUJUCSV	O=C1OC=2C=C3OC(=C(C3=CC2C(=C1CC(=O)NCCCCCC(=O)O)C)C)C	1	0	0
CYEPMWTWHPYWLF	O=C(O)C(=C)C1(C)CCC2(C)CCCC(=C)C2C1	1	0	0
SWIROVJVGRGSPO	OCC1OC(OC2CCC3(C)C(CCC4(C)C3CC(O)C5C(CCC54C)C(OC6OC(CO)C(O)C(O)C6O)(C)CCC=C(C)C)C2(C)C)C(O)C(O)C1O	1	0	0
APMWMIZJPYJHCI	BrC1=CC(O)=C2NC3=C(N=CC=C3C2=C1)C4=NCCC4	1	0	0
QSWOLXLAYRCCFL	SC1(S)C=C2CCC=3C=4C=C(OC)C=CC4NC3C2(C)CC1	1	0	0
JWGKYKHINIEBAQ	O=C1N(CC2=CC=C(OC)C=C2)C(COC1)C(O)C3=CC=C(C=C3)NS(=O)(=O)C	1	0	0
JLCMQWWMJSTJNP	O=C1OC=2C=C(OC)C=CC2C(=C1CCC(=O)NC(C(=O)O)CC3=CC=C(O)C=C3)C	1	0	0
VSHDNMBGLRPQER	O=C1OC(C)CCCC(=O)CCCC=CC=2C=C(O)C(=C(O)C12)C(C3=CC(OC)=C(OC)C(OC)=C3)CC(=O)NCCN4C=5C=CC=CC5N=C4CO	1	0	0
TVQBMSBGTPYLRJ	O=C(NC(C)C)N1CC2(N3CCOCC3CN(C(=O)C)C2)C1	1	0	0
UMWVWAZYASAMIL	O=C(NCC1(C2=CC=C(OC)C=C2)CCOCC1)CCN3C=CC=4C=CC=CC43	1	0	0
ZWKUUAVPDOHZHR	O=C(C)CCC1C(C(=O)CCC(=CCO)C)(C)CCCC1(C)C	1	0	0
QVTKJWGWHXHGAH	O=C1CCC=2C=CC(O)=C(OC)C2C=3C=CC4=CC=C(O)C=C4C3CSSC56CCC(CC5O)C(OC7NC(CCC8(O)CCCCC8)C(CSSC6CC=9C=CC=CC9)CC%10C=%11C7=CC(=C%12NC(C(=O)C)CCC(C%12%11)CC%10CO)CO)C1	1	0	0
BYKHIEQSSLXSCM	O=C1C=C2C(=CC=C1NC(C(=O)N3CCCC3)C(C)C)C4=C(OC)C(OC)=C(OC)C=C4CCC2NC(=O)C	1	0	0
RWDPKEVVXVEYDI	O=C1C=2C(O)=CC(O)=CC2OC(C3=CC=C(O)C(OC)=C3)C1OC4OC(COC5OC(C)C(O)C(OC6OCC(O)C(O)C6O)C5O)C(O)C(O)C4O	1	0	0
IFIWTPAIQQQGOD	OC(C1=CC=C(OC)C(OC)=C1)C2COC(C3=CC=C4OCOC4=C3)C2C	1	0	0
YEWOGJYBUGDKLQ	OC=1C=C2C(=C)CCC(C2=CC1C)C(C)C	1	0	0
BQTQCNUSGAETCP	O=C1C=2C=CC=C3OC4OC(CO)C(O)C(O)(CC5(C=6C=CN=C(C6)NCSSC(CCCO)C7(C(=O)C32)C(O)=CC(=CC17)C)CCCC5)C4O	1	0	0
YRJDKDJYIUMOKX	O=COC1CCC2(C)C(CCC3C2CCC4(C)C3CCC4(O)C#CC=5C=CC=CC5)C1	1	0	0
BQPVGKNJJQUGFW	O=C(OC(C)C1CCC2C3CCC4CC=CCC4(C)C3CCC12C)C	1	0	0
CDXRTRKAWMYIAC	O=C(OC1CCC(C)C2(C)C(O)C3=C(C(=O)OC3(OC)CC12O)C)C(=CC)C	1	0	0
YZWLMMAPQQGLAV	O=C1C2=C(O)C(=CC=C2OC=3C=C4C(=C(C13)CO)CC5C(O)C(=C)C(C)(C)C45C)C	1	0	0
SIZVUKAELMEXTO	O=C1C2=C3C(CN4C=C(C=5NC=C(C54)CCC2(C)CC(O)C6OC6(C)C)CC=7C=C(C=C(C7)C8(O)CCOC9(CCCCC9)C8)C%10CCCCC%10)C(O)C%11C(C)(CCC%12C(C(=O)CC%13(CCC(O)C%13)C%12%11C)(C)CCNC)C3(C)C1	1	0	0
VSMBLBOUQJNJIL	O=C1C2=CC(OC)=CC(O)=C2C(=O)C3=C1C(O)C(O)(C)C(O)C3O	1	0	0
VLSUZWJTONYQIG	O=C(NCCC(C=1OC=CC1)C(C)C)C2CCOC(C)(C)C2	1	0	0
WPGAONUYAGVAII	O=C1OC(C)CCCC=CCCC(=O)CC(O)CC=CC=CC(OC2OC(CO)C(O)C(O)C2O)CC=CC=C1	1	0	0
JWWLLGUXXGFVIS	O=C1C=C(OC2=CC(OC3OC(CO)C(O)C(O)C3O)=CC(O)=C12)C=4C=CC(OC5OC(CO)C(O)C(O)C5O)=C(OC)C4	1	0	0
MDSBZXIIZHVTCB	O=C1OC(C=CC(O)C)CCCC(OC2OC(C)C(NC)CC2)C(C(=O)C3=CC4C(C=CC5CC(OC6OC(C)C(OC)C(OC)C6OC)CC54)C3C1)C	1	0	0
LSWAGZSQKSSVQE	O=C1NC(CC(C)C)C2C(C(=CC3C=C(C)CCC4OC(OC4CCC(=O)C132)(C)C)C)C	1	0	0
ZWVZCLKOCMWAKG	O=C(C=CC(=O)CO)C	1	0	0
MMZUPYWJHZJXHG	O=C1C(OC=2C1=CC=C(O)C2CN3CCCCC3C)=CC4=CN(C=5C=CC(OC)=CC45)CC	1	0	0
CNURNLDYPSQQTR	O=C1OC23C4=C(OC=C4CCC3C#CC5CCCCC5C67C(O)C(=O)C8C9(OC%10%11C(=CC9)CC%12CCCC%13%12CC(CC2(C)C%146OC1%14)C7C8%11COC(=O)C%10%13)C)CC(C(O)CO)C%15CCC%16C(C=CN%17CNCC%17%16)C%15	1	0	0
YDKWKCQTFWTPEG	OC12OC3C4C(C)CCC4(O)C(C)(C1)C5CC(C(C)C)C2(C)C35O	1	0	0
LSADHWHCJVSXOO	O=C(NCC1CCCN2CCCCC21)C(NS(=O)(=O)C=3C=CC=CC3)C(C)CC	1	0	0
DXWFVIDCVNKCBO	OC=1C=C2C=C(C1)CC3CC(CSSC4CCC(C=5C=CC=CC5C2)CC4C(O)C)CC(C3)C6(C=CCC(C)C6)C	1	0	0
VCNOHIRUTREEQY	O=C(OC1COC2C1OCC2NC(=O)COC)NC3=CC=C(OC=4C=CC=CC4)C=C3	1	0	0
FVMVRLBDHBBFPY	O=C1OC(=O)C=2C(C=CC3=NC=4C=CC=CC4NC32)=C1C=5C=CC=CC5	1	0	0
AOHQEWBMTRLCSX	OCC1OC(OC2CC3C(O)CC2(C)C3(C)C)C(O)C(O)C1O	1	0	0
BBNHCUYDBRMLRW	O=C(OC1OC(COC2OC(CO)C(OC3OC(C)C(O)C(O)C3O)C(O)C2O)C(O)C(O)C1O)C45CCC(C)(C)CC5C6=CCC7C8(C)CCC(OC9OC(CO)C(O)C(O)C9OC%10OC(C)C(O)C(OC%11OCC(O)C(O)C%11O)C%10O)C(C)(C)C8CCC7(C)C6(C)CC4	1	0	0
YRFCNSUMOFQEFS	O=C1C=2C=C(OC)C=CC2C3=NC=CC4=CC(OC)=C(NC)C1=C43	1	0	0
WTZWAXPAOCLIOE	O=C(CC(C)C)CC(O)(C)C1CCC2C3C(=CCC21C)C4(C)CCC(OS(=O)(=O)O)CC4C(OC5OC(C)C(O)C(OC6OCC(OC7OCC(O)C(O)C7O)C(O)C6OC8OC(C)C(O)C(O)C8O)C5O)C3	1	0	0
CLSQQKOGAJOKEI	O=C(OC)CC(C1=CC=C(OC)C(OC)=C1OC)C=2C(=O)C(O)=C(C(=O)C2O)C(C3=CC=C(OC)C(OC)=C3OC)CC(=O)OC	1	0	0
YKWKYZIJCKOEFI	O=C1OC2CC=C3CCNC3C2C4=CC=5OCOC5C=C14	1	0	0
YQUADTPZUUMAQB	O=C(NC(COC1OC(CO)C(O)C(OC2OC(C(O)CO)C(O)C2O)C1O)C(O)C(O)CCCCCCCCCCCCC)C(O)CCCCCCCCCCCCCCCCCCC	1	0	0
JJPPIWBBVUMFEW	O=C1OC=2C(OC)=CC(O)=CC2C=C1CC(O)C	1	0	0
KDBZVZTXBQKLBP	O=C1OC2(OC)C(C=C3C(O)(C)CC(O)C3(O)C(C)C2)=C1C	1	0	0
DUMIVGACFOEVLP	O=C(O)C=CC=1C=C(OC)C(O)=C(C1)C(=O)CC2=CC=C(O)C(OC)=C2	1	0	0
OQVBJRABMRKFAN	O=C(OCC)C1=C(OC=2C=C(Br)C(OCC(=O)OCC=3C=CC=CC3)=CC21)C=4C=CC=CC4	1	0	0
VZJTUABWBMICNX	O=C(OC1COC2(OC3OC(COC(=O)C)C(OC(=O)C)C(O)C3O)C1OC(=O)C42OC(=O)CC4C5=CC=C(O)C=C5)C=CC6=CC=C(O)C=C6	1	0	0
PXHPTCFLOHMKCT	O=C(OCC=1C=CC=CC1)NC(C(=O)OC=2C=CC3=C(OC(=O)C(=C3C)CC=4C=CC=CC4)C2)CCSC	1	0	0
VZVGQRFGIWZPQC	O=C(C)CCCC(C1=CC(=CC=C1O)C)(C)C	1	0	0
OCXVGVTWMGMEPW	O=C(OC1CCC(=O)OC1C(C)CC(C)CC(=CC)C)C=CC(=CC(CO)CCO)C	1	0	0
NVFIAKNREVGFDC	O=C(CCC1=CC=C(O)C(OCN2C=C3NC=C(C3=C2)CC4=CC=CC5=C4CCNC5N)=C1)CC(O)CC(O)CCC	1	0	0
BEESZRIFQYIMBT	O=C(OC(COC1OC(COC2OC(CO)C(O)C(O)C2O)C(O)C(O)C1O)CCC(=O)CCCCCCCC=CCC=CCCCCC)CCCCCCCCCCCCCCC	1	0	0
RVJDZIDWJYFCNG	O=C(C1=CC=C2C(=C1)CCNC2)CC3=CC=CC4=CC=5C=CC(=CC5C=C43)C6C=7C=CC=CC7C=CC6C8CCC9(C8)CC%10%11CC=CC%12C%13C%14CN%15CC(C)CCC%15C(O)(C)C%14CCC%13C(CC(O)C%10CC9O)C%12%11	1	0	0
LTKMOZLKRXORCG	O=C1OCC=C(C)CCC=C(C)CC1	1	0	0
IMLALEHKTJLUFU	O=C1OC2=C(C=CC=3OCN(C4=CC=C(C=C4)C)CC32)C(=C1)CC	1	0	0
DFFFEFCBFYMSHZ	O=C1CC2C(C(O)CC3(C)C(CCC23O)C(O)(C)C(O)CCC(C)C)C4(C)CC(O)C(O)CC14	1	0	0
ZLIYHAIWQBHWRO	O=C1OC(=C)C(OC)C1=CCCCCCCCCCC=C	1	0	0
RHJAHLYWTDULNL	O=C(NC(C(=O)NC1C(=O)NC(C(=O)NC(C(=O)NC(C(=O)NC(C(=O)OC1C)CC(C)C)CC(C)C)C(O)C)CO)CC(C)C)CC(O)CCCC=CCCCCCC	1	0	0
WKIPJBYODIBWFP	O=C1OCC2N1C=3C=CC=CC3CN(C(=O)C4=CC=C(Cl)C=C4)CC2	1	0	0
RVTQSVRTXQTCKX	O=C(OCC1NC(=O)C2N(C1=O)CCC2)C=3N=C(SC3)C4=NC=5C=6N=C(SC6)C=7N=C(SC7)C(NC(=O)CNC(=O)C=8N=C(SC8)C(NC(=O)C=9N=C(SC9C)C(NC(=O)C=%10N=C(SC%10)C5C=C4)CC(=O)NC)C(C)C)C(C)C	1	0	0
KNLXIXXJJNKJQI	O=C(OC1CC23CC(O)(C)C(CCC2C(O)(C)C4C(Cl)C(O)C(C)(C)C14O)C3O)C	1	0	0
IGUBXBWIOUGHRI	O=C(OC)C1C2NCC(=CC)C1CC(C=3C=CC4=C(C3)NC5=C4CCN6CC7CC5C6C(CC)C7O)C=8NC=9C=CC=CC9C8C2	1	0	0
IJBNQNRJKBZHCK	O=C1C=C(OC(=C1O)C2(CC(=O)NC(C(=O)N)CC=3C=CC=CC3)CCSCC2)C	1	0	0
YTWLZXBVJMNCIR	O=C1C=C2C(=CC=C1NC(C(=O)NC3=NNC(=N3)C(C)C)CCSC)C4=C(OC)C(OC)=C(OC)C=C4CCC2NC(=O)C	1	0	0
SYYXVJIFABSJBU	O=C1OC(CC(=C1C)C)C(O)(C)C2(O)CCC3(O)C4CC=C5CC(OC6OC(CO)C(O)C(O)C6O)CC(=O)C5(C)C4CCC32C	1	0	0
KDIQIPYZEGXJKP	OC1C=COC21OC(=CC#CC#CC)C3OC32	1	0	0
ZDNXZGYMXMNADE	O=C(NCC=1OC=CC1)CN2CCC3(O)CCCCC3C2C=4C=CC=CC4OCC	1	0	0
UERAZPOYTMCFJX	O=C(C=CCCCCCC=CCCCCCCCC)N1CCCCC1	1	0	0
BMGHYQITDHRCDP	O=C1C2C(O)C(CC3=CN=C[CH-]3)CC4=CC=C(O)C(OC)=C4CC5=C(C=CC6=CC=CC(=C65)CSSCC2CC(O)C1(C=7C=C(O)C=C(C7)CNC)CC8=CC=C(O)C(OC9CCCCC9)=C8)CC	1	0	0
KKCUYJKFHVZXJO	OC1CCC2(C)C3C(=CCC2(O)C1)C4CCC(C(C=CC(C)C(C)C)C)C4(C)CC3	1	0	0
HTNBJJWHTMYDEF	O=C(OC1CC(=O)CC(C2=CC(O)=C(O)C(OC)=C2)CSSCC(C=3C=NCC3)C1CCCC)C	1	0	0
SVCRDVHXRDRHCP	OC(C=1C=CC=CC1)CCCCC	1	0	0
DQBVXDMPCDAQGS	O=C(O)C(=CCC12OC2C(=O)C3=C(C1=O)C4C(OC3C56C(=O)C7(OC7C(=O)C6=COC(CCCCC)C45)CC=C(C(=O)O)C)CCCCC)C	1	0	0
QNUUYJZICNRMSA	O=C1C(N)=C(Cl)C2=NCCC3=CN(C1=C23)C	1	0	0
LCVWCEXMHQBBOT	O=C(OC1=CC=C2C(=O)C(OC2=C1)=CC3=CC(Cl)=CC4=C3OCOC4)C=5C=CC=CC5C	1	0	0
XIRZYFGNLIPLFJ	O=C1C=CC(=O)C2C(C=CC(O)C12)C	1	0	0
ZJGSVTMNZKYDRC	O=C1C(OC)=C(OC=2C(O)=C(OC)C(=C(O)C12)C)C=3C=CC(O)=CC3	1	0	0
XMGYHZMNIUZSLJ	OC1(C)CC23CCCC(C)C3(C)CCC1C2	1	0	0
CRDHWQJVDBBPCX	OC1=CC(OC)C2(O)C1C3CC4CCC5(CC6CSSC7CCCC(O)C7NC8=CC(=CC=C8CC)CC6C5)C3(C)C42C	1	0	0
BCRMCGBUJNEXGH	O=C1OC2=C(C=C3C(OC=C3C)=C2C)C(=C1CCC(=O)NCC=4C=NC=CC4)C	1	0	0
YZGCYNMNFASAOK	O=C(O)C12OC(C)(C)C3C=CC(=CC3C2=C(O)C=C(CCCCC)C1)C	1	0	0
DCBUJUCXJASOBN	O=C(OC1C23C=4C=CC=CC4N(C(=O)C)C3C5N6CC(=CC)C(C5)C1(C(=O)OC)C6C2)C	1	0	0
HPVCEFBUAYZXJC	O=C1C=C(OC2=C(OC)C(OC)=C(OC)C=C12)C=3C=C(O)C(OC)=C(OC)C3	1	0	0
OCXYSDNEUCQBGD	O=C(NCCN(C)C)CC1CCNCC1CC2=NOC(=C2)CC3CCCCC3	1	0	0
GQLZUIXFOJYYHD	O=C(OCC1(O)CC23CCC1CC2C4(C)CCCC(C(=O)OC)(C)C4CC3)C	1	0	0
IAVBEZSSGOGPSI	O=C(OC1C(=O)C(C(=O)N)=C(O)C2(OC)C(=O)C3=C(O)C=4C(O)=C(C=CC4C(OC)(C)C3CC12)C5OC(C)C(OC(=O)C(=CC)CC)C(O)C5)C=6C=CC=CC6O	1	0	0
OBYRGISJWBDERZ	O=C(O)C=1C(O)=C2C=3C(O)=C4C(=O)C5=CC(O)=C(C(O)=C5C(=O)C4=C(OC)C3CCC2=CC1CN)C	1	0	0
JWYDIWHPMPBLOA	O=C1C(OC=2C1=CC=C(O)C2CN3CCN(CC)CC3)=CC=4OC=CC4	1	0	0
UZZGZSLOSSSRRL	O=CC1=CCC2C(=C)CC(CC1C2O)C(C)CCC=C(C)C	1	0	0
IRQRBOZPLBEYPS	O=C(C1=CC=C2OC(C)(C)C(O)CC2=C1)C	1	0	0
OFGHFEJLUUXXNZ	O=C1CCC2(C)C(C1)CCC3C4CCC(O)(C)C4(C)CC(O)C32F	1	0	0
RTSBHYOVQSBPLR	OCC(C)C1CCC2(C)CC=C(C)CC=C3C(C(=CCC12)C)CCC3C	1	0	0
XFMJHCZPTXJDKG	O=C1C=C(OC(=C1O)C(C2=CC=C(OC)C(OC)=C2)CC(=O)N)CN3CC4C5=CC=CC(=O)N5CC(C3)C4	1	0	0
IRQVZEWKIGPRBZ	O=C1C2=CC=C(O)C(OC)=C2N(C3=C4C=CC(OC4=CC=C13)(C)C)C	1	0	0
PNGKPYWCGMIZKR	O=C1C=2C(OC)=C(OC)C=CC2C3=NC=CC=4C=5C=C(OCC(=O)NCCCN6C=NC=C6)C=CC5N1C34	1	0	0
ZLKNSNBMQLJCPU	O=C1OC(C=C1)(C)C2CC3(OC4CCC56CC6(C(=O)OC5C7=COC=C7)C4C3)OC2(C)C	1	0	0
XSZBQLQPADQERZ	O=C(OC1CC2OC(CC(OC3OC(C)C(OC(=O)CCC)C(OC(=O)CCC)C3OC)C2)CC(C=CC=CCC4OC(CC4C)C(O)CC5OC(=O)C1(O)C5)C)CCC	1	0	0
ALRFUPNFCYXTHO	O=C1NC2(C=CC3=CC=C(OCCCC)C(OCC)=C3)N(C4=CC=C(C=C4C2(C)C)C)CC1	1	0	0
YYJHKFNYWGPCFQ	OC1=CC=C(C=C1OC2C3CCC(CO)C2C(CN=C(N)N)CC3)C4OC5=CC(OC)=C6C7=CC(=C(O)C=C7CC(C6=C5CC4O)CCCCC)CC(C)C	1	0	0
INIQAABNNGTSLM	O=C1OC2(OCC3OC(=O)C4C(O)C=C5CC(OC6OC(C)C(O)C(OC)C6O)CCC5(C)C4CCC=C1C32)C	1	0	0
GIDHDUYAXIVIMN	O=CCC1CC(C)C(OC2OC(C)C(N(C)C)CC2)C=CC=CCC(OC(=O)CC(OC(=O)CC)C(OC)C1OC3OC(C)C(OC4OC(C)C(OC(=O)CC(C)C)C(O)(C)C4)C(N(C)C)C3O)C	1	0	0
CHZJRGNDJLJLAW	C#CC1(O)C(O)CC2C3CCC4=CC(OC5CCCC5)=CC=C4C3CCC21C	1	0	0
WWQIDHMOMSNGCJ	O=C(OC1CCC2(C)C3C(=O)C=C4C5C(C)C(C)CCC5(C)CCC4(C)C3(C)CCC2C1(C)C)CCCCCCCCCCC	1	0	0
PFYCTRBXSOMFKA	[O-][NH+](O)C1=CC=C(NN=C2C=3C(=CC=CC3C2)C)C(=C1)[NH+]([O-])O	1	0	0
MWGXQVSTMXPXIW	O=C(O)C=C(C=CC1(O)C(=CC(O)CC1(C)C)C)C	1	0	0
YVFUWFRLVWFNLF	O=C(O)C12CCC(C(=C)C)C2C3=CCC4C5(C)CC(O)C(O)C(C)(C)C5CCC4(C)C3(C)CC1	1	0	0
ONFXXPZGXKZZSE	O=C1OC2=C(C=CC(OCC(=C)C)=C2C)C(=C1CC(=O)N3CCN(CCC4=NC=CC=C4)CC3)C	1	0	0
YVJQFTZNBOWLBL	O=C1C2=C(OC(=O)C)C=C(C=3C2=C4C=5C1=C(OC(=O)C)C(=C(O)C5C=6C(O)=C(C(OC(=O)C)=C7C(=O)C8=C(OC(=O)C)C=C(C3C8=C4C76)C)C9NCCCC9)C%10NCCCC%10)C	1	0	0
MHLRCIPNSYRBQZ	O=C(OC1C(C)CC(=O)C23CCCN4CCCC3(C(=O)CC12)C4)C	1	0	0
PCAHZXLEUZEBMU	O=C1C=C(OC2=C1C(O)=C(C(OC)=C2C)C)C=3C=C(O)C(O)=C(C3)CC=C(C)C	1	0	0
VHUUFOJKTGMUTC	O=C(NC1CC2=CCC3C(CCC4(C)C(CCC34)C(N(C)C)C)C2(C)CC1O)C(=CC)C	1	0	0
QXFISWVHGXXPPG	O=C(OC1C(=CC(C)(C)C(Br)C1)C(Br)CCl)C	1	0	0
KQTFPHGJDWNEQY	O=C(O)CCCC#CC#CC=CCCC=CC#CC=CBr	1	0	0
ZIWLHBBLQRQFSA	OC1COC(OC1)CCCCCC	1	0	0
NUAUSNANLDHQPW	O=C1OC=2C(O)=C(O)C=CC2C(=C1CC(O)=NCC=3C=CC=C(OC)C3)C	1	0	0
RXFAXIWBBJZHSB	O=C(OC1CC(=C2C(=O)C=C(C)C2C3OC(=O)C(OC(=O)C(C)CC)(C)C13)C)C(=CC)C	1	0	0
AREVVFYJJNACSQ	O=CC12CCC(OC3OC(C)C4OC(OC4C3)(C)CC)CC2(O)CCC5C1CCC6(C)C(C7=CC(=O)OC7)CCC56O	1	0	0
LHONWXPQABNHFF	OCC1OC(OC(C)(C)C2CCC3(C)C(O)C(O)CC(=C)C3C2)C(O)C(O)C1O	1	0	0
GTVKGMABARVUIF	O=C1C=2C=CC=CC2N(C)C3C4=C(C=5C=CC=CC5N4CCC(=O)NCCCOC)CCN13	1	0	0
UXOIRRYNLNDUSC	O=C(O)CC(C)(C)CC(=O)NCC1N2CCC(C1)C(C3=CC(=NN3C)C=4SC=CC4)C2	1	0	0
BAQMZDYVSZLNCU	O=C(OC)COCC#CC#CCCCCCCC	1	0	0
PEJZACWFQCJMDK	O=C1C(OC2=CC=C(OCC)C=C2)=COC=3C=C(O)C=C(O)C13	1	0	0
ZAWRXDHMSMCSNN	O=C(OCCOC)C1=C(OC=2C=CC(OCC(=O)C3=CC=C(Cl)C=C3)=CC21)C	1	0	0
HIQWUUFFWHOYPL	O=C(O)C1OC(OC2=CC=C3C(=O)C(C=4C=CC(O)=CC4)=C(OC3=C2)C(=O)N)C5(O)CNCC(C(C=6C=CNC6)CSSCOC5C1O)C(C)CC=CC=7C=CC=CC7	1	0	0
NGYQGPQSBNFVQF	O=C(N1C=C(CCC1)C2N3CCCCC3C4CN(C)C(CC=C)C2C4)C	1	0	0
YYRUNOOQWCPIKE	O=S(=O)(NCC1N2CCC(C1)C(C3=CC(=NN3C)C4CCCCC4)C2)C	1	0	0
RYOGLUJKNXVFKZ	O=C(OCC(C)C)N1CC(O)CC1C(=O)NC2=CC=C(OCC)C=C2	1	0	0
RUYMYGUSFOFDEA	O=C(NC1=CC=C(F)C(Cl)=C1)C(C)(C(F)(F)F)C(F)(F)F	1	0	0
AJHZQYZRZADCGR	O=C(OC1CC(C)(C)C2C3(O)C(=C)C(O)CC3CC12C)C	1	0	0
USDOFAWAMJYJMW	O=C1NC=2C=CC=CC2C1CC3=CC=C(OC)C(OC)=C3OC	1	0	0
RUECAJXBSBNJPB	O=C1CC2=CC(O)CCC2(C)C3C(=O)CC4(C)C(CC5OC6(OCC(C)CC6)C(C)C54)C13	1	0	0
MAUUNYHAXGTMMQ	O=C(O)CCCOCC=C1CC2CC(O)C(C#CC(O)C(C)CC#CCC)C2C1	1	0	0
GLKXOBLAWHPBQC	O=C1OC=2C=C(OCC(=O)C3=CC=C(F)C=C3)C=CC2C(=C1CC(=O)OC)C	1	0	0
CLIIVEUZRDWCGQ	O=C1C=C(OC=2C=C3OC(C)(C)C(OC(=O)C4(OC4CCC=5C=C(N=C(C5)C=6C=C(N=C(C6)CN7C=C8C=CNC8=C7)N)N)CCCCO)CC3=C(O)C12)C	1	0	0
GCORHPRPELISIA	OC1OC(COC=2C=CC=CC2)C(O)C(OCC=3C=CC=CC3)C1OCC=4C=CC=CC4	1	0	0
DWEPWJHNEWKGNG	O=C1C(OC2=CC(=CC=C2C)C)=COC3=CC(O)=CC=C31	1	0	0
YMFGFUWVCZQVCH	O=C(OC1C(=C)C2C(OC(=O)C)C3(O)CC(=O)C(=C(C(OC(=O)C)C(OC(=O)C)C2(C)C(OC(=O)C)C1)C3(C)C)C)C=CC=4C=CC=CC4	1	0	0
OULWXITTYDLDJO	O=C(OC)CCCC=CCC1C(CCCC)CC2CC=CCC21	1	0	0
TVUJHPPPJURWPH	O=C1C(NCC(O)C2CCCCC2)=C3C4C5(O)C=CC(C6=CC=C(N=C6CCCO)N)CC74CC(O)C(O)CC17CC#CC(CO)C8(C5)C(CCC38O)C(O)(C)C9(O)CCCC(O)C%10C9OC%11CCC(CCC)CCC%11%10	1	0	0
LWVKUHVPOAOGQO	O=C1OC(C2=CCC3(C)C(C(=C2C1)C)CC4(C(=O)OC5OC(C(=O)C3(Cl)C54)C)C)(C)C	1	0	0
CKVGONCYDYPVNK	O=C1C2=CC=C(O)C(=C2OC(=C1C=3C=CC=CC3OC)C)CN4CCCCCC4	1	0	0
KQXUPPFXJPFWDO	O=C1C(OC=2C1=CC=C3OCN(CC4=CC=C(OC)C=C4)CC32)=CC=5OC=CC5	1	0	0
CCDYIZGUDFKEDL	OC1=CC=C(C=C1)CCCCCCC2OCC3=CC=C(N=C3N4C=C5C=C(C=C(C5=C4)COC6=CC(=CC=C6O)CCC(O)C2)C78C=9C=CC=CC9CCC8COCC7)N	1	0	0
HTLGPHRHFMZQSC	O=C1OC=2C=C3OCC(OC3=CC2C=C1)=C(C(=O)OC)C	1	0	0
VKJOMTBYTUVARG	O=C1OC2=CC(=C3C(OC(=O)CC3C=4C=CC=C(OC)C4OCC(=O)OC)=C2C(=C1)C=5C=CC=CC5)C	1	0	0
XFUIVABTRUSNRF	O=C(C=CC=CC=CC(C)CC)C=C(O)C=1C(=O)OC2(C(=O)C(=CNCCCO)C(C=C(O)CO)=CC12)C	1	0	0
LIMQQADUEULBSO	S=C=NCCCC	1	0	0
APKPWDDPJJYKMP	O=C1OC2CC=3C=C4C(OC(=O)CC4C#CC(C5=CC(NCC(O)(C)C(O)COC)=C6C(=C5)C(O)C(NC)CC6)CC1=CC(O)CC7=CC=CC(=C7)CC8C(=O)CC9CCC%10C%11C=CCCC%11C2(O)C9C8%10)=C(C3O)C%12CCCCC%12	1	0	0
YSEAISJCEBJBPG	O1C=C(C=2C=C(C(=CC12)CCC=CC)C)C	1	0	0
SLKZFLHGMSOVND	O=C(O)CC1=C(OC=2C=CC=3C(=O)C(OC3C21)=CC=4C=CC=C(OC)C4OC)C=5C=CC(OC)=CC5	1	0	0
IVCVQRJWYKCARE	O=S(C1=NCC=2C=3C=CC=CC3N(OC)C2S1)C	1	0	0
HNSNKMPSOKDMRK	O=C1NC=2C=CC=CC2C31NC(C)C4C(=O)N(C(=O)C43)C5=CC=CC=6C=CC=CC65	1	0	0
UJXRNWWSIGFORN	N(OC)=CC1=NC=CC(OC=2C=CC3=C(N=C(NC4=CC=C(SC)C=C4)N3C)C2)=C1	1	0	0
IXDLBKQZBLCDPI	O=C(NC1=CC=C(C=C1)C2OCC(=O)N(C)C2CO)C3=NC=CN=C3	1	0	0
KRGOSJZEIIWSOZ	O(C)C1CCC2(C3=C(CCC2C1)C4CCC(C(C)CCC(CC)C(C)C)C4(C)CC3)C	1	0	0
WONSQHBLRKICFM	O=C1OC2(C=3C=CC=C(C13)CCCN)C(CCC)C45C=C6CCC25C(OC4=O)=CCC(N7CC8CN(C9=CCC(C)CC96)CC(C7)C8)CCC	1	0	0
ZMPGHZRBXRYZQN	O=C1OC=2C(OC)=C(OC)C=CC2C(=C1CC(=O)NC(C)CCC=3OC=CC3)C	1	0	0
GDIJBMMTVNJSNS	O=S(C)CCCCCCCC=N	1	0	0
USIAKFPMSUNLRM	O=C(OC)COC=1C=CC=CC1C(C=2C(O)=C(C=C(C2O)C3OCC4=CN=C(C(O)=C43)C)C(=O)C)CC(=O)OC	1	0	0
LCCZXZFOFKEKEO	O=C(N)C1N(C(=O)CCN2C(=O)C=3C=CC=CC3C2)CC4=CC(OC)=C(OC)C=C4C1	1	0	0
BHSSUVKITPVOAV	O=C(OC1CCC(=CC2OC(=O)C(C)C2(O)C(OC(=O)C)C3C(O)(C)C(O)CC(OC(=O)C)C13C)CCl)C	1	0	0
GMEKHCMJNQXXHP	O=C1C=C2C(=CC=C1NC(C(=O)NCCC=3N=CNC3)C(C)CC)C4=C(OC)C(OC)=C(OC)C=C4CCC2NC(=O)C	1	0	0
CUOBXRXYCJZJJM	O=C1C2=CC(C)(CCC2C3(C)CCCC(C)(C)C3C1)C(O)CO	1	0	0
KNDDWJXDRIODRW	O=C1C(O)=C(OC2=C1C(OC)=CC(O)=C2CC(C(=C)C)CC=C(C)C)C=3C=CC(O)=CC3O	1	0	0
VUOMFAAVZXVZSB	O=C(OCC1C=2C=CC=CC2C=3C=CC=CC31)NCCCCC(C(=O)O)N(C(=O)OC(C)(C)C)C	1	0	0
UANOCECAKHMKHF	O=C1C=2C=CC=C(O)C2C(O)C3(O)C1=C4C(=O)CC(C)CC45N6CCCC6C(=O)OC5C3O	1	0	0
VKCBWKQXIOUPPP	O=C1C(=CC)C2(C)CCC3C(CC=C4CC(O)CCC43C)C2C1	1	0	0
LZZYKJPNNYHZAR	O=CC1CC2SSCC3=CCC(OC(=O)C(=CC)CCO)(C)C4(OC5=CC=6OC(=O)C(=CC6C=C5C4)CC(CO)CCO)C3C7=CC(=NC=C7CC(=O)N8CC(C1NC)C82)N	1	0	0
JRPMSLZDANNJTE	O=C1C(=C)CCC2C=CCC(C(C)C)C12	1	0	0
VRABVHDYXWTUJL	O=C(O)C=1C(=NOC1C(NC(=O)NC(C)(C)C)C)C=2C=CC(OC)=CC2	1	0	0
CIKNPMUSQDPKAK	O=C1C=C(OC=2C1=C(O)C=C3OC(=O)CC(C=4C=CN=CC4)C32)C=5C=CC(O)=C(O)C5	1	0	0
MQFIBQJBACGUTF	O=C(C1=CC=C(O)C=C1O)C2=C(OC3=CC=C(C=C32)CCC(=O)C4=CC=C(O)C=C4O)C=5C=CC(O)=CC5	1	0	0
JPMIIZHYYWMHDT	O=C1C=CSN1CCCCCCCC	1	0	0
IMXIQVGSYXLWKE	N=1N=C2C=3C=CC=CC3CC(N2C1)(C)C	1	0	0
SOTDMSUJKQXTJT	O=C(OC=1C=2C(=CC=C3C=C4C=CC=CC4=CC32)NC1CO)C5OC6(O)C(O)C=C7CCC89OC5C6(O)C7C9CC(CNC)C(O)C8C%10(C%11=CC=C(O)C=C%11)CCCCC%10	1	0	0
SVFXPTLYMIXFRX	ClC1=CC=C(C=C1Cl)C2C=3C=CC=CC3C(NC)C2	1	0	0
LTGDHKLJXXFJKV	O=P(NC1=CC=C(C=C1)NP(=O)(C=2C=CC=CC2)C)(C=3C=CC=CC3)C=4C=CC=CC4	1	0	0
BHJAVPVHIGROFR	O=C(NCC1CCCN2CCCCC21)C=3NC=4C=CC(Br)=CC4C3C	1	0	0
KPXSIVREYDDZCU	O=C(OCC(OC(=O)CCCCCCCCCCCCCCCCCCC)COC(=O)CCCCCCCC=CCC=CCCCCC)CCCC=CCC=CCC=CCC=CCCCCC	1	0	0
SMQSZUANKQARCG	O=C(OC)C1=COC(C)C2CN3C=CC=4C(N=C5C=CC=CC54)=C3C(C6OC(C)C7CN8CCC=9C=%10C=CC=CC%10NC9C8CC7C6C(=O)OC)C12	1	0	0
SRNKZYRMFBGSGE	N=1C=NN2C=CC=NC12	1	0	0
DAUMHRNXYGHXIC	O=C1C=C(OC2=C(OC)C(OC)=C(O)C(O)=C12)C=3C=CC(O)=CC3	1	0	0
XMTKPEYPGQAHCU	O=C(C)C1CCC2C3CC=C4CC(O[Si](C)(C)C(C)(C)C)CCC4(C)C3CCC12C	1	0	0
JGOPTESGPYJSBC	O=C1C(OC2=CC(O)=CC=C12)=CC3=CC=C(OC)C(OC)=C3OC	1	0	0
SGDFKFVBLFNXEX	O=C1C2=CC=CC3=C2CN1CC(=O)C4=C(O)C5=C6OC7OC(COC(C=CC6=C(OC)C8=C5C=9C(=CC%10CCCC%10C49)CC8)C%11=CNC=%12C=CC(=CC%12%11)CNCCCCOC)C(O)C(OC#CC3)C7(O)CO	1	0	0
OPBCNSVNRHISNZ	O=C(C1=C(O)CCC(O)C1=O)CCCCCCCCCCCCCCC=2C=CC=CC2	1	0	0
MCIYWNAGEOPYMI	O=C1OC(C)CC(O)CC(=O)CCCCCC=2C=C(O)C=C(O)C12	1	0	0
QVMBRNXFOARWIN	FC(F)(Cl)C(F)(F)C(F)(F)C(F)(F)C(F)(F)C(F)(F)C(F)(F)C(F)(F)C=1C(OC)=CC(OC)=CC1OC	1	0	0
GTORZGSMKNNFDU	O=C1OC(=O)C2C(C3=CC(O)=C(C=C13)C(C)C)(C)CCCC2(C)C	1	0	0
UCVFUNVFCJMWLI	SN1CCC2(C=3C=CC=CC3N(CC)C2)CC1	1	0	0
JNKWUMSRMJDJAX	O=C(OC1CCC2(C3=CCC4(C)C(CC5OC6(OCC(C)CC6)C(C)C54)C3CCC2C1)C)CC	1	0	0
YYZFHQJMQWTYOM	O=C(O)C1=CC2(C=CCC=CCC3C=CC4C(OC5OC(C)C(NC(=O)C=6NC(Cl)=CC6Cl)C(O)C5)C(C)CCC4C3(C(=C)C=7C(=O)CC2(C7O)CC1CC)CC)C	1	0	0
UVJJPEOVVIRPDY	O=C(N)C1(OC2OC(CO)C(O)C(O)C2O)C=CC(OC3OC(C)C(O)C(O)C3O)C1	1	0	0
CFGNUURADMRUIL	O=C1OCC(CC2=CC=C(O)C(OC)=C2)C1(O)CC3=CC(OC)=C(O)C(OC)=C3	1	0	0
PDZQVHWPLIIPHL	OCC1OC(C=2C=NC=3C2N=CNC3N)C(O)C1O	1	0	0
UXZSRCWZIURHJR	O=C(OC1CC2=C(O)C=3C(=O)C=C(OC3C4=C2OC1(C)C5CC6=CNC(C=C6CCC5C7C8=C(N)NCC=C8C4C(C9=CC(O)=CC=C9CC%107CCCC%10)CO)NCC)CO)C(=CC)C%11(O)CC%12C=%13C=CC=C%14C%13C(=CC%11C%12)CC(CCO)C%14O	1	0	0
ZAHSWUIALVFBCT	O=CC(=CC(C=C)C(=C)C)C	1	0	0
HVTVQGALSKBDMT	O=C(OC1C(OC)C(C(=O)C(OC(=O)CC(C)CC)C1C(C)C)CO)C	1	0	0
WVQYZAULPXNOPI	O=C1OCC2N1C3=CC(F)=CC=C3CN(C(=O)C=4ON=CC4)CC2	1	0	0
WNLJWDYTDGOAOX	O=C(OC(C)(C)C)NC(C(=O)N1CCC(C(=O)NC(C(=O)NC2=CC=C(C=C2)C)C)CC1)CC=3C=CC=CC3	1	0	0
PXBJIGCBUIUIPR	O=C1OC(CC(=C1C)C)C(CO)C2CCC3C4CC(O)C5(O)CC=CC(=O)C5(C)C4CC(O)C23C	1	0	0
SUOZLZDHIYWEDK	O=C1OC(C=2C=CC=CC12)N3C(=O)CCC3C(=O)NC4CC(NC(C)(C)C4)(C)C	1	0	0
HKXBQPCKPGEUKH	O=C1C2=C(OC)C(=C(OCC=C(C)CCC=C(C)C)C=C2C(N1C3=CC=C(OC)C=C3OCC=C(C)C)C)C	1	0	0
YJYWFEGOUNSQBC	O=C1C2=C(O)C=C(OC)C=C2OC(C3=CC(OC)=C(OC)C(OC)=C3)C1O	1	0	0
VUANHSDEDLMGHC	O=C1C=C2CC(C)C3C4=CCC(O)C4(C)CCC3C2(C)CC1	1	0	0
KAWMYCUCRCYKDE	O=C1C2=CC(=CC(O)=C2C(=O)C=3C1=C4C(=O)C5=C(O)C=C(C=C5C(=O)C4=C6C(=O)C7=C(O)C=C(C=C7C(=O)C36)C)C)C	1	0	0
KHRGZRZUEWPHGP	O=C(OC(=O)C1N2C(=O)CC2S(=O)(=O)C1(C)C)OCCC(C)C	1	0	0
BZJKHNHRCIQQGH	OC1=C2C=C(OC)C(OC)=CC2=C(C=3C=CC=4OCOC4C3)C(=C1C)C	1	0	0
DOQJCMSPVWOHSQ	O=C(NC(C)CCC=1C=CC=CC1)C2C3OC4(C=C3)CN(C=5C=CC=CC5)C(=O)C24	1	0	0
IRCDNHGYZIAYSJ	O=CN(C=CC(C)C(OC(=O)C)C(C)C(OC(=O)C(OC)COC)CCC(C)C(OC)CC1OC(=O)CC(O)CCCC(=O)CC(C=2N=C(OC2)C=3N=C(OC3)C=4N=C(OC4)C=CCC(OC)C1C)C)C	1	0	0
ZDHJKTBAZGCITI	O=C(NCC(=O)C=1C=CC=C(OC)C1)C2=CN(C3=CC=4OCOC4C=C3C2=O)CC	1	0	0
YWHNDSBMLSKIRV	O=C(NC(COC1OC(CO)C(OC2OC(CO)C(OC3OC(CO)C(O)C(O)C3O)C(O)C2O)C(O)C1O)C(O)C=CCCCCCCCCCCCCC)CCCCCCCCCCCCCCCCCCCCCCCCC	1	0	0
LMUHIYQHLMCRNZ	O=C(O)C(NC(C)C(C(=O)O)N(C(=O)C(N)CC1=CN=CN1)C)CC2=CN=CN2	1	0	0
DIPIYFWLTZOMRG	OC1(C)CCC(C(=C)CCC(C)C)CC2C1CCC2(O)C	1	0	0
CTDCWBUTXCPHAM	O=C(O)C=1C=CC=CC1C(=O)OCCC(O)C	1	0	0
ZEMLBLQINDSYAF	O=C1C=2C=C(C=CC2NC(=O)C3N1CCN(C3)S(=O)(=O)C)C=4OC=CC4	1	0	0
HFYIXBSONTUQFE	O=C1OCCC=CCC=CCC=CCCCCC1	1	0	0
RPOJSOMGHUCBDR	N#CC=1OC(NC(=O)C)(C(=O)OC)CC(C1)C	1	0	0
KGDWFYUNNWPERP	O=C1C(=C(O)N(C(=O)N1C2=CC=C(Cl)C=C2)C)C3NCCC=4C=5C=C(OC)C=CC5NC43	1	0	0
SMXLQFFZIGGYHT	O=C(OC)CC(O)CC(O)CCC1C(C=CC2=CCCC(O)C21)C	1	0	0
QTKZLWCQRSBUSZ	O=C(OC(C)(C)C)NCC(=O)N1CCC(C(=O)NC(C(=O)NC2CCCCC2)CC3=CNC=4C=CC=CC43)CC1	1	0	0
BXLIWVWIPJZIRU	OC1CCCC(O)(CCC2CCC3(CC(=C)C4CC(C5CCCCC5)(C6CCC(C6)C(O)C(O)C)C4CCC7(OC73)C)C2)C1	1	0	0
NAHMAQLLWPOQSC	O=C1N2C(C(=O)N3C1CC4(C5=CC(=CC=C5N(C)C34)C(C=C)(C)C)C)CC6(C=7C=CC=CC7N(C)C26)C	1	0	0
LLIWEBHPMDRCKR	O=C(O)C1CCC(=CO)C(CCCNC2=CC=C(C=3C=CC=C(C3)CC4=C5C=CC=CC5=CC6C4=CC78C(=CCC9(C)C(O)CCC6(C%10=C(C7)C%11(CC(O)C1C%11(C)CC%10)C%12CCC%13(CCC(CC=%14C=CC=CC%14)C%13)C%12)C89)CC(C)C)CN2)C%15CCCCC%15	1	0	0
YHPOCEKRGDNIDM	N=C(SC[C]1[CH][C](C)[NH2+][C]([C]1O)C(C)(C)C)N	1	0	0
FEYZLWQQBSLKES	O=C(OC)C=C1CC2C3OC1OC43CC(=O)C5C(C)(C)CCCC5(C)C24	1	0	0
CALAZEPQFWTIHL	O=C1NC(C(=O)NC=2C=CC=CC12)CC(=O)NCC3OC=4C=CC=CC4OC3	1	0	0
UXWXSVDGGBSVRL	O=C(O)CC1CCN(C(=O)C2=CC=C(F)C=C2)CC1CC3=NCCC=4C=C(OC)C(OC)=CC34	1	0	0
HKAAPKXOAPZXLY	O1C2=CC=C(C=C2)CC3C4=C(OC=5C=C6C(=CC5OC)CCN(C)C6CC7=CC=C(OC)C1=C7)C(OC)=C(OC)C(OC)=C4CCN3C	1	0	0
NFOBYNJKJAPJDQ	O=CC1=C(O)C(O)=C(C(C(=O)OC=2C=C(C(C(=O)OC)=C(O)C2C)C)=C1O)C	1	0	0
QGYTVSTZPARCLA	O=C1CCC(C)C1CO	1	0	0
FFJWZZQBWBDIJB	O=C(OCC1(C=CC(=O)C1=CC=CCCCC(=O)OC)CC=CCCCCC)C	1	0	0
SBSRDDBYEIPHHD	O=C1NC(CC=CC=CCCC)CC2C=CC(=CC3C=CC(O)C(O)C3C(=CC=CC12)C)C	1	0	0
TYOYRTKTBOXLDO	O=C1N2CCC3=C(CC(=O)C3CCC2)CC(C)C1	1	0	0
DWVXAKWZUPYLRX	O=C(OC1C(OC(=O)C(C)CC)C2(C(=CCC2C3=COC=C3)C4(C(=O)CC5C(C(=O)OC)(C)C(O)CC(OC(=O)C)C5(C)C14)C)C)C	1	0	0
NVIZHSSHHRHDLE	O=C1C2=C(O)C=C3OC(C=CC3=C2OC4=C1C=5C=C(OC)C(OC)=CC5OC4O)(C)C	1	0	0
LMFTUCGSCRFBMF	O=C(OC1=CC=C2C(OC(=CC3=CC=C(OC)C=C3OC)C2=O)=C1)C=CC=4C=CC=CC4	1	0	0
KFJQLAOTTSPBMT	O=C1OCCC2=CC(=NC=C12)C	1	0	0
PJKNORSNWWYCMC	O=C(O)C(C)CC(=O)CC1(C)C2CC3C(C2)C31C	1	0	0
NASDWPJXAPXLON	O=C1OCC2=C1C=C(C)C3CC(C)(C)CC3C2	1	0	0
GVJKUJMCXPILAZ	O=C(OC)C1=CC=C(C=C1)C2C=3NC=4C=CC=CC4C3CC5C(=O)N(CC=6SC=CC6)CC(=O)N25	1	0	0
RJZGUEMWNPRKJP	O=C1C=2OC(CC(O)C2C(=O)C3=C(O)C=C(OC)C(O)=C13)CC(O)C	1	0	0
XGCZMWGDBJLFPV	O=CCC=1C(OC)=CC=2OC(=CC(=O)C2C1O)C=3C=CC=CC3	1	0	0
ZALRIXVWAYTYQJ	O=C1OC2CC3(C)CCCC(O)(C)C3CC2C1=C	1	0	0
VVHDHSHPYVYIFL	O=C(OCC(Cl)C=CC#CC#CC#CC#CC)C	1	0	0
SILSJWQOMSRYIY	O=C(O)C1OC(OC2C(O)OC(C)C(O)C2O)C(O)C(O)C1O	1	0	0
WFIPYAFQPDDWLN	O=C1C=CC(C=C1OC)=C(C=2C=CC=CC2)C=3C=CC=CC3	1	0	0
SVSGAQXPAAFAGR	O=C(OC1OC(OC(=O)C)C23C1=CC(OC(=O)C(C)CC)CC2C(C)(CCC(=C)C=C)C(C)CC3OC(=O)C)C	1	0	0
JPTLXYYSWLLUOV	O=C(NCCS(=O)(=O)O)C(C)CCCC(C)C1CCC2C3C(O)CC4CC(O)CCC4(C)C3CCC12C	1	0	0
PQHHIISBDHRVRA	N#CC1=CC=CC(=C1)CN2CC(O)CC2C3=NC(=NO3)C=4C=NC=CC4	1	0	0
KWOSOVKISOWWKG	O=C(O)C(=CC(=O)OC)CC(=O)O	1	0	0
UMGMTZUWNZAXQY	O=S(=O)(NCC1OC(CO)C(O)C1N2CCN(C3=CC=CC(=C3)C(F)(F)F)CC2)C4=CC=C(Cl)C=C4	1	0	0
ZMHURSBPOCIBJR	O=C(OC1CCC2=CC(=C(O)C=3OC4CCCC4CCC32)CN5C(=O)CC(CC=6C=CN=C(N)C6)(C5)CCN=C(N)NCSSC7CCC(CCC(O)C1)CC7)C	1	0	0
DZSSBQWTSOMKDI	O=C1OC2=CC(OC)=C(C(OC)=C2C=C1)CC3OC3(C)C	1	0	0
PSYOLRXQKDSCKV	O=C1C=2C=C(OCCC(=C)C)C=C(O)C2C(=O)C3=C(O)C=C(C=C13)C	1	0	0
VNHAMMUABIZFQR	O=C(NC(C)C)NC1CN2C(=O)C3N(C(=O)C2C1)CCNC3	1	0	0
NEDIAPMWNCQWNW	O=C1OC(CC=C1)CCCCC	1	0	0
NKCWYZBYSHYMBI	O=C(NC1=CC=C(C=C1)CC)C=2C=CC=CC2N3C(=O)N4CCC=5C=6C=CC=CC6NC5C4(C3=O)C	1	0	0
CTGYOZUQCVVJDW	OC1CCC2(C)C(CCC3C4CCC(C(C)CCC(C)(CC)C(C)C)C4(C)CCC32)C1	1	0	0
HCGBJFMVVXYYQU	O1C=2C=C(OC)C(OC)=CC2C=C1C3(OC(C=4OC=5C=C(OC)C(OC)=CC5C4)(C)CC3)C	1	0	0
CKGJJAACHPPBLO	FC(F)(F)C1=CN=C(OC2COCCN(CC=3C=CC=C(OC)C3)C2)C=C1	1	0	0
KVNRSRYYNYXEBI	O=C(NC=1C=CC=CC1OC)NC2COC3C2OCC3NC=4N=CC=C(N4)C=5OC=CC5	1	0	0
MARJZNJEWWKEKF	O1C=2C=C3C(=CC2OC1)C4N(C)C5OC(C3)C4(C6=CC=C7OCOC7=C65)C	1	0	0
GFWRERVOFRPXKB	O=C(O)C=1C(=CC(OC)=CC1C)C	1	0	0
IBBLWKYPNBYHRF	O=C(O)C1(C)CCC2(C)CCC3(C)C4CCC56C(OC(O)(CCC5C4(C)CCC3(C)C2C1)C6CCC)CC7=CC=C(C=C7)CCOC	1	0	0
NPJWANZASAIMBS	O=C1C=C2CCC3=CC=C(O)C=C3C2(C)CC1	1	0	0
OSPYNJYSTBNWEX	OC1(C)CCC2(C)C(CCC3C4CCC(C(C)CCCC(C)C)C4(C)CCC32)C1	1	0	0
PMCDLQQXWDTKRI	O=C(C1=NNC=2C=CC=CC12)N3CCCC4=CC5CC(CN6CCCCC65)C43	1	0	0
GPBQTKDSISUOPC	O=C(OCC)C(OC1=CC=2OC=C(C=3OC=4C=CC=CC4C3)C(=O)C2C=C1CCC)C	1	0	0
NQXBQEKMWOVNPF	OC1COC(OC2CCC34CC54CCC6(C)C(C(O)CC6(C)C5CC(O)C3C2(C)C)C7(OCC(C7)C(O)(C)C)C)C(O)C1O	1	0	0
FCZQFKCEAGKATE	OC1=C(OC)C=C(C=C1OC)C(OC2OC(CO)C(O)C(O)C2O)C(OC3=C(OC)C=C(C=CCOC4OC(CO)C(O)C(O)C4O)C=C3OC)CO	1	0	0
MCLQINMVIHROBQ	O=C(OC1CC(O)C(C)C2C3(OC(=O)C)C(OC(=O)C)(C(OC(=O)CCC)CC(=CC4OC(=O)C5(OC453)C)C)C12C)C	1	0	0
LIVZHGSTYIVZNV	OCC(OC1OC(CO)C(O)C(O)C1O)CCC#CC#CC#CC#CC	1	0	0
PRTJSZPCEHPORP	C(C=C(C)C)=CC	1	0	0
YLQMBRMHBUNQCQ	O=C(C=[N+]([O-])OC)NCCCC(=O)N	1	0	0
ILQWTVJRMXOJPM	O=C(O)CC(C=1C=NC=CC1)C=2C(O)=CC=C3C(=O)C(=COC32)C=4C=CC=CC4F	1	0	0
AESYHMPUIGHGIN	O=C(O)C(=C)NC(=O)C(=C)NC(=O)C=1N=C(SC1)C2=NC=3C=4N=C(SC4)C=5N=C(SC5)C(NC(=O)C(NC(=O)C=6N=C(SC6)C(NC(=O)C=7N=C(SC7C)C(NC(=O)C=8N=C(SC8)C3C=C2)CC(=O)N)C(O)C=9C=CC=CC9)CC%10=CC=C(O)C=C%10)C(C)C(O)C	1	0	0
XGWIJUOSCAQSSV	O=C1SC(C2=CC=C(Cl)C=C2)C(N1C(=O)NC3CCCCC3)C	1	0	0
AMLKOAHXKLRSIA	O=C(OCC1=CCC=C(Cl)CCC2OC(CC2OC(=O)CC1OC(=O)C)C(O)C=C(C)CC(=O)OCC(=C)C(=O)C)C	1	0	0
VMNFBEULKIKVRN	O=C1OC2=CC(SC)=CC=CC2=C1C=3C=CC(O)=CC3	1	0	0
BUEFOEZWZNFDAC	O=C1OC2=CC=3OC=C(C=4C=CC(F)=CC4)C3C=C2C=5C=CC=CC15	1	0	0
QPXUPGOUAFWPOB	O=C1OC2CC3(C)CCCC(=C)C3(OO)CC2C1=C	1	0	0
NLZKEVGISUVNBP	C#CC(O)CCCCCCCCC#CCC=CCC#CCCCCCCCCC(O)C#C	1	0	0
FGHXPVMWBPFOMN	O=C(NCC(C)C)C(F)(F)F	1	0	0
FHJWMBGJDFBYNQ	O=C1OC2(O)CC(C)C3CC4(C)CCC5(C)CCC(C(=C)C)C5C4CC=C1C32	1	0	0
DHUPSYOJFKLAAA	O=C1C=C(C=2C(=O)C3=C(NC(=O)C(=C3CCCCC)C)C(=O)C2N1)CCC	1	0	0
RCSMSBDBQVMFGH	O=C(NCCCN(C(=O)C)CCCN1CCCCCCCCCCCCC1)C	1	0	0
IIRSXUDXJJMDJP	O=CC1(C)C2C(=CCC3(C2)C(C)CCC13)C	1	0	0
KWWMYEJFOYMMQP	OC1(C)CCC2C(=C)CC3OC(=C)C(=C)C3CC21	1	0	0
LSRPMNWNNUJAQZ	O=C1NC(=O)N(C=2N=C(NN=CC=3C=CC=CC3Cl)N(C12)CC)C	1	0	0
PDXLMFXZQYBQIS	O=C(OCC1(OC1)C=2C=C(OC)C(=CC2OC(=O)C(C)C)C)C=CC=3C=CC=CC3	1	0	0
HZUGAURVSZWUCX	O=C(OCCC1C(=CC)CN2CCC=3C=4C=CC=CC4NC3C2C1)C	1	0	0
RKNJZQOLSSNWRS	O=C(OC1OC(OCC2OCC(O)C(O)C2O)C(O)C(O)C1O)C34CCC(C)(C)CC4C5=CCC6C7(C)CCC(OC8OC(CO)C(OC9OC(C)C(O)C(O)C9O)C(O)C8O)C(C)(CO)C7CCC6(C)C5(C)CC3	1	0	0
LUHQKTIVKUNPRR	O=C(NC1COC2C1OCC2NC3=NC=CC(=N3)C=4C=CC=CC4)CC=5SC=CC5	1	0	0
HDTBHRBUDQFNQV	O=C(NC=1C=CC=2OC(C(=O)C=3C=CC=C(OC)C3)=C(C2C1)C)C=4C=CC=CC4F	1	0	0
DSLLZKBJCZBPHU	O=C1OC2CC3(OC3CC=C(C)C(O)CC2C1=C)C	1	0	0
DLQXXSUMVQREAX	O=C(C=1SC(=CC1)C=2SC(C#CC)=CC2)C3CCC45C=CC6C(CC#CC7=C(C=C(O)C=8C=CC(NC78)C(O)C)CC4NC(=N)NC)C(CC63C5)C(O)CO	1	0	0
VOIGCSMGEYQVKM	O=CC1(C)CCC23COC4(CCC5C6(C)CCC(OC7OCC(OC8OC(CO)C(O)C(O)C8O)C(O)C7O)C(C)(C)C6CCC5(C)C4(C)CC2O)C3C1	1	0	0
BANQKNDBYSHYOO	O=C1OC=2C(OC)=C(OCC(O)C(O)(C)CCC3OC3(C)C)C(OC)=CC2C=C1	1	0	0
MOWMHIINUAQFMU	OCC1OC(OC2C(O)C(OC3OC(CN)C(O)C(O)C3N)C(N)CC2N)C(O)C(O)C1O	1	0	0
IZKNKECDZNTRKA	C1=CC=C2C(=C1)C=3C(=CC(=CC3C2)C)C	1	0	0
IJVBICLYLYPOJK	O=C(O)C1=CC=2C=CC(OC2C(=C1)CC=C(C)CCC=C(C)C)(C)C	1	0	0
SBAYNGXEDJLMOG	OC1=CC=C(C=C1)C=CC=2C=C(O)C=C3OC(C4=CC=C(O)C5=C4OC(C6=CC=C(O)C=C6O)C5C=7C=C(O)C=C(O)C7)C(C=8C=C(O)C=C(O)C8)C32	1	0	0
SWTNRXKFJNGFRF	O=C(O)CCCCCCCCCCCCCN	1	0	0
ZJQALHWZSULQNP	O=C1C(OC)=C(C(=O)C=2OC3(C)CCC4OC(CCC4(C)C3C(O)C12)C(O)(C)C)C(C)C(OC(=O)C)C(C)CC	1	0	0
DOMMIWPNHXWCPJ	O=C(OC1C(O)C(OC(=O)C)C(OCC(C)C)C(OC(=O)C)C1OCC(C)C)C	1	0	0
ICJVYDLHBKSXNX	O=C(OC=1C=C(OC(=O)C)C2=C(OC(C=3C=C(OC(=O)C)C(OC(=O)C)=CC3C4=C(OC(=O)C)C(OC(=O)C)=CC=C4C5OC=6C=C(OC(=O)C)C=C(OC(=O)C)C6C(C=7C(OC(=O)C)=CC(OC(=O)C)=C8C7OC(C9=CC=C(OC(=O)C)C(OC(=O)C)=C9)C(OC(=O)C)C8)C5OC(=O)C)C(OC(=O)C)C2)C1)C	1	0	0
AOMRFBUBFPUMQG	O=C(NC=1C=CC=CC1C(=O)NC=2N=C(C=CC2)C)C3=CC=C(OC)C(OC)=C3	1	0	0
KFWCNRCQYZWAFT	OC12OC3(O)C4(O)C(C)CCC4(O)C5(C)C1C6(OC2(C)C3(O)C5(O)C6)C(C)C	1	0	0
XBAIUNZIMJALOJ	O=C1OCC2=CC(=CC(O)=C2OC3=CC=C(C=CC(=C)C)C(OC)=C13)C	1	0	0
ZGHFPHZXNMLHDN	O=C(NC1=CC=C(C=C1)S(=O)(=O)NCC2N3CCC(C2)C(C4=CC(=NN4C)C=5C=CC=CC5OC)C3)C	1	0	0
WABBLVKZKBRBEF	O=C(O)C1(C)CCC2(C)CCC3(C)C4CCC56C(OC(O)(CC7CCC(CC3(CCCCCC8CCCC8)C2C1)C4(C)C75CO)C6CCC)CC9=CC=C(C=C9)CCOC	1	0	0
CUDUIWIKODVGCF	O=C(OC1OC(CO)C(O)C(O)C1O)C23CCC(C)C(C)C3C4=CCC5C6(C)CCC(OC7OCC(O)C(OC8OC(CO)C(O)C(O)C8O)C7O)C(C)(C)C6CCC5(C)C4(C)CC2	1	0	0
DUQNHNGKOWSZBF	O=C(OC1C2=C(OC=C2C)C(OC(=O)C(=CC)C)C3CCC(O)C(C)C13C)C=C(C)C	1	0	0
OBLJWSXLUWIEPP	O=C1C=CC2(C(=C1)CC(OC(=O)C=3C=NC=CC3)C4C2CCC5(C)C(CCC45)C(C)C(OC(=O)C=6C=NC=CC6)CC7(OC7(C)C)C)C	1	0	0
RSTCJDNSDHMZJI	O=C(O)C(=C)C1CCC2(C)CC3OOC2(C(=C3)C)C1	1	0	0
RVUBUJKUMMZDGJ	O=C(N)NCCCC(NC(=O)CN1C(=O)NC=2C=CC=CC2C1=O)C(=O)O	1	0	0
YNNQTVPKSXTDCK	OC(CCC=CCC=CCC=CCC=CCC)C(N)C	1	0	0
RQPSYKVOXUXJAS	O=C(NC(C(=O)N(C)C(C(=O)NC1C(=O)NCCC(=O)NC(C(=O)N(C)C(C(=O)NCCC(=O)NC(C(=O)N(C)C(C(=O)NC(C(=O)NCCC(=O)NC(C(=O)N(C)C(C(=O)OC1C)C(C)CC)CC(C)C)C)C(C)C)C(C)CC)C(C)CC)CC(C)C)CC(C)C)C(C)C)COC	1	0	0
ZZCXGGDLPYWYDX	OOC(C(=C)C)CCC(OC1OC(COC2OC(CO)C(O)C(O)C2O)C(O)C(O)C1O)(C)C3CCC4(C)C3C(O)CC5C6(C)CCC(OC7OC(CO)C(O)C(O)C7OC8(OC(CO)C(O)C(O)C8O)C)C(C)(C)C6CCC54C	1	0	0
DEFSZYOYXZUSJE	O=C1OC2=C(C=C1)C(O)=C3C=C(C4=CC=5C(O)=C6C=C(C(=O)OC6=C(C5OC4(C)C)C(C=C)(C)C)C(C=C)(C)C)C(OC3=C2C(C=C)(C)C)(C)C	1	0	0
KLQHTVJOCDVCHB	O=C(OC)C(O)C(NS(=O)(=O)C1=CC=C(C=C1)C)C=2C=CC=CC2	1	0	0
XTAYSFZADVNQKM	O=C(OC1=CC=C(C=C1)C2OC3=CC(OC(=O)C)=CC=C3CC2OC(=O)C)C	1	0	0
NLKHXKXYHYXOBU	O=C1C=C2C3(C(=O)C(=C)C1C3)CCC4C2(C)CCCC4(C)C	1	0	0
SJGWSDMMGDPFKH	O=C1N(C=2C=CC=CC2C(O)C1(Cl)Cl)CC	1	0	0
SJBCQYINLQWMKL	O=C1C(=O)C(=C(O)C=2C(O)=CC=C(C12)C)C	1	0	0
RGESNQJVOSGLKA	O=C1C2=C(CCC2C)C3(C)CC3CC1(C)C	1	0	0
UGESPDZKMNQVRQ	O=C(C=1SC(=NC1N)SC)C	1	0	0
YTMZVXJUZWYVEJ	OCC1OC(CN)C(N2CCN(CCOC)CC2)C1O	1	0	0
TUCMDDWTBVMRTP	O=CCCCCCCCC=CCC=CCC=CCC	1	0	0
JHAQITPXALHZOG	O=C1C=C2C(=CC=C1NCCCC(=O)N3CC=4C=5C=CC=CC5NC4CC3)C6=C(OC)C(OC)=C(OC)C=C6CCC2NC(=O)C	1	0	0
TXVQONVMYBPLCG	C1=CC[NH]2C=C1CCCCCCCCCCCC[NH]3C=C(C=CC3)CCCCCCCCCCCC2	1	0	0
ZORNNKGAQUDOAY	O=C(N)CCC1NC(=O)C(NC(=O)C(NC(=O)C(NC(=O)CC(OC(=O)C(NC(=O)C(NC1=O)CC2=CC=C(O)C=C2)C(C)CC)C(C)CCCCCCCC)C(O)C)C)C	1	0	0
AMEIDSRJRNSDBS	O=C1CC(=O)C2C(C#CC(C=3C=CC=CC3)C4=CC(O)=C(OC)C=C4CC1)CC(CC=5C=CN=C(N)C5)CC(C(CO)CCC)C2CCCCC	1	0	0
HVBOPNPRQUKWTB	O=C1C2=C(OC)C=3C=CC(OC3C(=C2OC(C=4C=CC=CC4)C1)CC=C(C)C)(C)C	1	0	0
NIKSXZOHKOSTKM	O=C1C=CC=C2N1CC3CN(C(=O)NC4=CC=C(OC)C=C4)CC2C3	1	0	0
YYYNXPWXUTUFAG	O=C1OC(C)CCCC(=O)CCCC=CC=2C=C3OC(=O)CC(C4=CC=C(O)C(OC)=C4)C3=C(O)C12	1	0	0
RAHSTXHHUJYBPE	O=CC1=C(O)C(O)=C2C(=O)C=3C=CC=CC3C(=O)C2=C1OC	1	0	0
VDCIPKUZTPZQCX	O=C1OC(CC2(OC12C)C)C(C)C3(O)CCC4(O)C5CC6OC76CC=CC(=O)C7(C)C5CCC34C	1	0	0
RONUKPQOBQKEHX	O=C(OC(C=CC(O)=NC1CC(C)C(OC1C)CC=C(C=CC2OC(O)(C)CC(O)(CCl)C2O)C)C)C	1	0	0
MAELSVOZEZZXBO	O=C1C=C2C(CCC3(C)C(CCC23O)C(O)(C)C(O)C4OC5C(C6C=CC5(O)NC6C(=O)N7CC7)C4CO)C8(C)CCC(OCCCOC)CC18	1	0	0
INVMZBCTCSGRCP	O=C1C=2NC3=CC(OC)=CC=C3C2N=CN1CCCN4C(=O)CCC4	1	0	0
KJPOURPMCGXXEI	O=C(OC)COC1=CC=C(C=C1)C(=O)NC2CN(C(=O)NCC)CCCC2O	1	0	0
YVODXGPIAWXGKA	O=C(OCC1CC2=CC(OC)=C(O)C(OC)=C2C(C3=CC(OC)=C(O)C(OC)=C3)C1COC4OCC(O)C(O)C4O)C5=CC=C(O)C(O)=C5	1	0	0
BVCBYSZQXUGSOO	O=C(O)C12C(=C3C=CC4C5(C)CC(O)C(OC6OC(CO)C(O)C(O)C6O)C(C)(CO)C5CCC4(C)C3(C)CC1)CC(C)(C)CC2	1	0	0
GWWNCLHJCFNTJA	O=C1C=CCC2(O)C3OC3C4C(CCC5(C)C4CCC5(O)C(C)C6OC(O)C7(OC7(C)C6)C)C12C	1	0	0
BAUALJMLWACTKT	S=C1N(CCN1C2CCOC(C)(C)C2)C3CCOC(C)(C)C3	1	0	0
FTTSLAMJKUQKQB	O=C1OC2=C(O)C=CC(=C2C(OC)=C1)C	1	0	0
FFQZUTQYIIOISU	O=C1N2C(C=3C=CC=C(OC)C3OC)C=4NC=5C=CC=CC5C4CC2C(=O)N(C1)CCC6=CC=C(OC)C(OC)=C6	1	0	0
SIOVFTYWYBXEQY	O=C(OCC1=CCC2C(=C)CC(OC(=O)C(=CCO)C)C3C(=C)C(=O)OC3C12)C(=CCO)C	1	0	0
FSHSAGIQKRFHEH	O=C1NC(C2=CC=C(O)C=C2)CC(=O)N(C(=O)C(C)CC(=CC(C)CC(O)C)C)C(C(=O)N(C)C1CC3=CC=C(O)C(I)=C3)C	1	0	0
RGGIAKOEQOFXEN	O=C(OC)CC(C=1OC(=CC1)C=2C=CC=CC2)C=3C(O)=CC(O)=C4C(=O)C(O)=C(OC43)C=5C=CC(O)=C(O)C5	1	0	0
HCIVBTCBTDTJFG	O=C(OCC1OC(OC2=CC=3OC(=CC(=O)C3C(O)=C2OC)C=4C=CC(O)=CC4)C(O)C(O)C1O)C=CC5=CC(OC)=C(O)C(OC)=C5	1	0	0
OWAHYKLMPDTSNE	O=CC12CC34C5OC(CC6=CC=CC(=C6)CC7CCC(C7)C(C)C8CCC5C2(O)C(C8)C(O)C9(O)C1CCC%10%11CC%12(C#CC%13=CC=CC(=C%13CC(NC)C%14CC(CC9%10O)C%11(C%15=CC(=O)OC%15%14)CO)CO)CCC(CC=%16C=CC=CC%16)C%12)CC4CC%17CC(C=%18C=CC=CC%18)CCC%173	1	0	0
WKCGCGRGKHBRNB	OC1CC2=CC=C3C(CCC4(C)C3CCC4C(C)C5CC5CC(C)C)C2(C)CC1	1	0	0
AMBXERBUTHOYRI	O=C1C=2C(OC3=C1C(C=CC3O)C4=CC=C(C=C4)NO)=C(C=5OC(CC5C2OC6CCCC6)C(O)(C)C)C(C)C	1	0	0
OULRAHQDSPVDDZ	OC1=C(OC)C(=CC(OC)=C1C2=CC=C(OC)C=C2)C=3C=CC(OC)=CC3	1	0	0
DTLGWBKWEKLEDZ	O=C(O)C=1N=C2C(OC3OC(CO)C(O)C(O)C3O)=CC=CC2=CC1OC4OC(CO)C(O)C(O)C4O	1	0	0
FVVWYKSWWVYXHE	O=C(OC)C1=C(C2=CC=C(O)C=C2)C(=CN1CC(=O)C3=CC=C(O)C=C3)C=4C=CC(O)=CC4	1	0	0
VXSZDXJDPCJHER	FC(F)(F)OC1=CC=C(C=C1)CN2CCOCC(O)C2	1	0	0
CJLVKDPRUXBTJQ	O=C1OCC(C1=CC2=CC(OC)=C(OC)C(OC)=C2)CC3=CC=C4OCOC4=C3	1	0	0
WEYDWFDEXHCLKS	O=C(NC(CO)CC(O)C(O)CCCC=CCCCCCCCCC)C(O)CCCCCCCCCCCCCCCCCCCCCC	1	0	0
IIUNVTBNIOLQKZ	O=C1C2(C)CN3CC1(CN(C2)C3C4=CC=C(O)C=C4)CCCC	1	0	0
SKBDLRWFSRLIPP	O=C(O)C1=CC(OC)=C(OC)C=C1C(=O)O	1	0	0
HNOHJRMHJUPCHB	O=C(O)C(O)(CC(O)CNC(=N)N)C1OC(C=CC1N=C(O)C(N)CO)N2C=CC(=N)N=C2O	1	0	0
USBRGGRAILXDAY	O=C(O)C(NC(=O)C(NC(=O)C(N1C(=O)NC=2C=CC=CC2C1=O)CC=3C=CC=CC3)CC=4C=CC=CC4)CC(=O)N	1	0	0
MRPSMBGLWKHNPA	O=C1N(C=2C=CC=CC2OC3CN(C1C3)C4CCN(C)CC4)CC5=CC=C(OC)C=C5	1	0	0
TZWGVUQZJQTSTM	O=C1C(=C2CCC3C4(C)CC(C=5C=C(O)C=C(C5)CNC)C(=O)C6(C)CCCCC(O)(C)CNC(CC3(CCO)C2(C)C1)C64)C(C)CC(O)C7OC7(C)C8CCCC8C=9C=CC=C(N)C9	1	0	0
RGONSIHVWWLAEH	O=C1OC2=C(C=C3C(OC=C3C)=C2C)C(=C1CCC(=O)NC(C4=NC=5C=CC=CC5N4C)C(C)C)C	1	0	0
OYJQSXMYJZDGLC	[C-]#[N+]C(C)CC(=O)NCCCCC(NC(=O)CC([N+]#[C-])C)COC(=O)C	1	0	0
WCGKCTASIYEIPO	O=C(C=1C=CC=CC1)CC2CC3C(O)(CCC4CC(OC5OC(C)C(OC6OC(C)C(OC7OC(C)C(O)C(OC)C7O)C(OC)C6)C(OC)C5)CCC43C)C8(O)CCC(C(=O)C)C28C	1	0	0
KLZSQLOZYREJNN	O=C(C(=CC1=CC(OC)=C(O)C(OC)=C1)C)C	1	0	0
LLGWPCDZPKIIOH	O=C(NC=1C=CC=CC1)N2CC3N(CCOC3)C4(C2)CN(C4)C5CCCC5	1	0	0
IIHFFTDIMBHKNG	OC=1C=C(O)C=2OC(O)C(C3=CC=C(O)C(O)=C3)CC2C1	1	0	0
DALDARSBWLFEJZ	O=C(OCC(C)CCC=1OC2CC3C4CCC5CC(OC(=O)C)CCC5(C)C4CC(=O)C3(C)C2C1C)C	1	0	0
RSQUVKQASSKEPB	N#CC1=CC=CC(=C1)C2=CC=C3N(C2=O)CC4CN(CC=5C=CC=CC5)CC3C4	1	0	0
HKGZMTFLPPXOSY	O=C1C=C2C(=CC=C1NC(C(=O)NCCC=3OC=CC3)CCSC)C4=C(OC)C(OC)=C(OC)C=C4CCC2NC(=O)C	1	0	0
UVELKMNWTXVIMC	O=C(O)C(NC(=O)C(NC(=O)N1C=2C=CC=CC2NC(=O)C1C(C)C)C(C)C)C(O)C	1	0	0
SXELECXXRAJAPF	O=C(OC)C(C)C1OOC(C)(CCC2=C(C)CC3C=C(C)CCC3C2(C)C)CC1	1	0	0
KRHJDJMOIKRPNN	O=C(NC1=CC=CC(=C1)C(F)(F)F)NC2=CC(Cl)=CC=C2O	1	0	0
YPJMYUKCXHTLRD	O=C(O)COCC(=O)N1CCC(C2=NC=3C=CC=CC3N2)C1	1	0	0
XTGYWZXUYFAABL	O=C1N2C3=CC(OC)=C(OC)C=C3C45CCN6CC(=CCO)C(C(=CC1)C24)CC65	1	0	0
RJIGVJRLRVYVBH	O=C(C=1C=CC=2C=CC=CC2C1)C3=NOC4C(=O)N(C(=O)C34)C=5C=CC=CC5[NH+]([O-])O	1	0	0
SXOOOXJHQQTJJY	OC1CC2=CCC3C(CCC4(C)C(CCC34)C(C=C(C)C(C)C(C)C)C)C2(C)CC1	1	0	0
XMKCOFKAQJDZIO	O=C(NCCN(C)C)CC1C=2N=C(SC2CC3C(C)(CO)C(O)CCC13C)NCCCC	1	0	0
RWBQKECPTANRKY	O=C1C=C2C(C(O)CC3(C)C(CCC23O)C(O)(C(=O)CCC(C)C)C)C4(C)CC(O)C(O)CC14	1	0	0
QOOORVUXEUQEKV	O=C1N=C(O)CCN1C2OC(CN=C(O)C=CC=CC3CC3C4CC4C5CC5C6CC6C=CC7CC7C)C(O)C2O	1	0	0
FAMPEBFAKCFKOL	O=C1OC(C(C=CC=C(C)C(O)CC(O)CC(O)CC(OC(=O)CCCCC(C)C)CC2OC(O)(CC(O)C(C)CCC(O)C(C)C(O)CC(O)C(C=CC=C1C)C)C(O)C(O)C2)C)C(C)CCCC=CCCCNC(=NC)N	1	0	0
VDLZBNZYXLJBRB	O=C(OC1OC(CO)C(O)C(O)C1O)C23CCC(C)(C)CC3C4=CCC5C6(C)CCC(OC7OC(CO)C(O)C(O)C7OC8OC(CO)C(O)C(O)C8O)C(C)(C)C6CCC5(C)C4(C)CC2O	1	0	0
QRLHWWUHORPIKJ	OCC1OC(OC2CCC3(C)C(CCC4(C)C3CC=C5C6CC(C)(C)CCC6(C)CCC54C)C2(C)C)C(O)C(O)C1O	1	0	0
CTGMQDUXYKIIBU	O=C(C)CCOCCC	1	0	0
YUDPTGPSBJVHCN	O=C1OC=2C=C(OC3OC(CO)C(O)C(O)C3O)C=CC2C(=C1)C	1	0	0
IENWPORLKIQAKR	O=C(OC1C2(O)C(=O)C3=C4CC(=O)OC(C5=COC=C5)C4(C)CCC3C6(C)C(CC(=O)OC)C1(C)CC26OC(=O)C(C)C)C	1	0	0
ZUMVAEAYEXQZRG	O=C1C=2C(O)=CC(O)=CC2OC3=CC(O)=C(OC)C(O)=C13	1	0	0
FVXAJZRADGVLQM	O=C(O)CC(C)CCC1(C)C(C)CCC2(C(=CCCC21)CO)C	1	0	0
LACAADJKOWRQQO	O=C1OCC2CC3C(C=CCC3CCCCC(C)(CC4=CN=C(N)C=C4)CC=5C=CC=C6C(=O)C7(OC17C(=O)C65)CC=C(C)C8(CCCC8)C9(NC(=NCCC9)NC)C=%10C=CN=C%11NC(NC)CCC%11%10)=CC2NCC	1	0	0
CKEURVPAKIFGCL	O=C(OCC(O)C(O)C(OC)C(OC(=O)C)COC)C	1	0	0
KKDOHEVLSPAAHT	O=C(O)C=C(C)CC(=O)OCC(CC)C1C(O)(C(=O)C2CC(O)(C)CC(C)C2C1(C(=O)C=CO)C)C	1	0	0
HLGMPFVKTVGBFG	O=C(O)CC1(C2=CC=C(OC)C=C2)CCOC(C)(CC)C1	1	0	0
DHWQBHSSUPMHFD	O=C1C(=CC=C2N1CC3CN(CC2C3)S(=O)(=O)C4=CC=C(OC)C=C4)C=5C=CC=C(C5)C(F)(F)F	1	0	0
ZJBWULRPJTYBPM	O=C(O)C(C)C1OOC(C)(CC1)CCC2(C)C(C)CCC3(O)C2CCCC3(C)C	1	0	0
VILUZQOGXZBKBZ	O=C1C=CC(CCCCC)C2(C3=CC(OC4(CNC)CCC(CC(O)OC5CCCC5)C4)=C(O)C(=C3)NC(=NC#CCC6CCCC16CC7=CC=C(O)C(OC)=C7)NC)CCCC2	1	0	0
BOLLCWREEAAECW	N=1N=C(N)C=2OC=CC2C1	1	0	0
LJPDNHJFYBWMCF	O=C1OC2=CC=CC(=C2C=3OC(O)(CC(C=C)(C13)C)C(O)C(=C)C)C	1	0	0
BOZCJLJHBJBEIV	O=C(C=CCCC)CCC1=CC(OC2CCCC2)=C(O)C3=C1C#CC4C(C#CCC(C)CCC3C(COC)CCC4N=C(N)N)CCCO	1	0	0
NFFMJALXSPETJH	N#CC1=CC=C(C=C1)C(=O)NC2=CC=C(C=C2)C(O)C3N(C(=O)COC3)CCOCC	1	0	0
MRZNNCKPZFGRPV	O=C(C)C1(O)CCC2(O)C3(O)CC=C4CC(OC5OC(C)C(OC6OC(C)C(OC7OC(C)C(OC8OC(C)C(O)C(OC)C8)C(OC)C7)C(O)C6)C(O)C5)CCC4(C)C3CC(O)C12C	1	0	0
JOROTINCCHPFDK	O=C(OC1CC2N(C)C(CC2)C1)C3=CC=C(OC)C=C3	1	0	0
BMGBVZMEIAHUFA	OC1CC2=CCC3C(CCC4(C)C3CC(O)C4C(O)(C)C5NCC(C)CC5)C2(C)CC1	1	0	0
GSEZEQCURJEOHO	OCC1OC(OCC(C)CCC2(O)OC3CC4C5CCC6CC(OC7OC(CO)C(OC8OC(CO)C(O)C(OC9OCC(O)C(O)C9O)C8O)C(O)C7OC%10OC(C)C(O)C(O)C%10O)CCC6(C)C5CCC4(C)C3C2C)C(O)C(O)C1O	1	0	0
MIFUPCBKHDJHBJ	OC1=CC=C(C=C1OC2CCCCC2)C3OC4=CC(OC)=C5C6=CC(=C(O)C=C6CCC5=C4CC3O)CC(C)C	1	0	0
IIHWCRGLLODDFQ	OC(C#CC#CC(O)C(O)C=CCCCCCC)CC	1	0	0
GIROBZVGPDYEDB	O=C1OC2=C(C=C3C(OCN(C4=CC=C(F)C=C4F)C3)=C2C)C=5C=CC=CC15	1	0	0
XLQUZERGRDIHNH	O=C1OC(C2=CC=C(OC)C(OC)=C12)N3C(=O)CCC3C(=O)NC4=CC=C(C=C4)CCCC	1	0	0
JMOKXLJDGUTMFF	O=CC=1C(O)=CC=CC1C=CC=CC=CCCCCC	1	0	0
FHAYLZMLYFFGHX	O=C(OCC)C=1OC2=CC(OCC=3C=CC=C(OC)C3)=CC=C2C(=O)C1C=4C=CC(OC)=C(OC)C4	1	0	0
ASRRJBNPMIYZMP	O=C(OC1=CC(C(C=CC(=CC=CC(=CC=CC=C(C=CC=C(C=CC2=C(C(=O)C(OC(=O)CCCCCCCCCCCCCCC)CC2(C)C)C)C)C)C)C)=C(C1=O)C)(C)C)CCCCCCCCCCCCCCC	1	0	0
VGGGPCQERPFHOB	O=C(O)C(NC(=O)C(O)C(N)CC=1C=CC=CC1)CC(C)C	1	0	0
HJGMBLFMQLYMCP	O=C(OC(CCC=1C=C(OC)C(O)=CC1C=2C=CN=C(N)C2)CC(OC(=O)C)CC3CCCCC3)C	1	0	0
HVFJSBZJDKFFKY	O=C(OC)C1=CC2C(=C(C)CCC2C(C)C)CC1OC(=O)C(C)C	1	0	0
IYPAOWOVJJJCBV	O=C1C(=C)C2(C)C3C(=C(C)CC3CC42OC14)CO	1	0	0
MRRSKSCINNNQID	O=CCC(O)COC1=C2OC3OC4COCC(CCC(O)C5C#CC4(O)C(O)C3OCC67C8=CCNC(N)=C8C(C=C7CC=9C(=CC(=CC9C(CCO)C6O)C5)CNC)NC%10CCCC%10)C(C2=CC=%11C(=O)C%12=CC=C(C=C%12C(=O)C1%11)CO)C=%13C=CC=CC%13N%14CNC%15C(=O)NC(N)NC%14%15	1	0	0
QYBKKYHYZHUTOL	O=C(OC)CC(=O)OCC1OC(OC2=CC(O)=C3C(=O)C(=COC3=C2)C=4C=CC(OC)=CC4)C(O)C(O)C1O	1	0	0
UXGGKMIMDCZEPX	O=C(O)C1=CC=CC=2N=C3C(=O)C=CC=C3NC21	1	0	0
RQROOQKGSLIJFT	O=C(N1CC=2C=3C=C(OC)C=CC3NC2CC1)CCCCC	1	0	0
GEWNOYPIMWDSBC	O=C1C(=O)C2=C(OCC2C)C=3C=CC4=C(C13)C(O)CCC4(C)C	1	0	0
YWMGNDNCKGBZRB	O=C(CC1=CC(OC)=C(OC)C(OC)=C1)CCC2=CC=C(OC)C=C2	1	0	0
TXERLSCZDLQHKO	OC1=CC=C(C=C1OC)C2OC3=C4C(OCCC4)=C5C=6C=CC(O)=C7C=CC(C=8C=CC9=NCC=C9C8)C(C76)CC5=C3CC2O	1	0	0
DSICOADBIKAGSE	O=C(OC1C(=O)C2(O)C3CC(C)(C)CCC3(C)CCC2(C)C4(C)CCC5C(C)(C)C(OC(=O)C)CCC5(C)C14)C	1	0	0
KDEYBHDVXAKYRU	OCC1OC(OC2=CC=C(C=C)C=C2)C(OC3OCC(O)C(O)C3O)C(O)C1O	1	0	0
BIADMWZOLBEQBP	O=C(OC)C1=CC=C(OC(=O)CC2CC2)C=C1	1	0	0
VDZRDUZGHBQIFJ	O=C1C2=C(N=C(SCC(=O)NC3=CC=C(OC(F)(F)F)C=C3)N2CC=4C=CC=CC4F)N(C(=O)N1C)C	1	0	0
FNFSKWKEHAMENR	O=C1NCC2N1CCN(C(=O)C3=NC=CN=C3)C2	1	0	0
QJUPPMCOOMPSEO	O=C1C=C2C3(O)CCC4C(O)(C)C(O)(O)C5OC6C(O)NC(C(=O)N7CC7CC#CC2(CCC43C)C8(C)CCC(OCCCOC)CC18)C9(CCCC9)C6C5CO	1	0	0
MEXBEYZBKLMZMO	O=C(OC12C(=O)C3(C)C(OC)C4C(CCC3(C)C(O)C2C(O)C(C)C1)C4(C)C)C=5C=CC=CC5	1	0	0
QPJQFSZMMQZIHF	O=C1C=C(C)C2C1=C(C)CC(OC(=O)CCC=C)C3C2OC(=O)C3C	1	0	0
SLWOKPZBDQBSER	O=C1C(OC2=CC(O)=CC=C12)=CC3=C(O)C(=NC=C3CO)C	1	0	0
SJMVYAHBOJDUII	O=C1OC(C(=O)N(C)C(C(=O)NC(C(=O)N(C)C(C(=O)N2CCCC2C(=O)NC(C(=O)N(C)C(C(=O)NC(C(=O)N(C)C1C(O)(C)C)CC(C)C)C(C)C)C(C)CC)CC=3C=CC=CC3)CC=4C=CC=CC4)C(C)C)C(C)CCO	1	0	0
XXEUIOPYJNZOJU	OC=1C=CC2=C(C1)C(CC=3C=CC=4NC=CC4C3)CC=5C2=C6OC(CO)CCC6=C7OC(C8=CC=C(O)C(OC)=C8)C(OCNC)(CNC)CC75	1	0	0
SSVLYPINHRVZED	O=C(OCC)NC(C)C(O)CCCCCCCC(=O)CCCCCCCCCCCCCCC(OC1OC(CO)C(O)C(O)C1O)C(N)C	1	0	0
YPWADPOJPOTNKI	O=C(O)C=1N=C2C(OC)=CC(Br)=CC2=C(O)C1	1	0	0
ZZWRATILDMBDNA	O=C1OC2C=C(C)CCC3OC3(COC(=O)C)CC(O)C2C1=C	1	0	0
WEFVJDHVCCOHMX	O=C1C(OC2=CC=CC(OC)=C2)=C(OC=3C1=CC=C(O)C3CN4CCN(CCO)CC4)C	1	0	0
SXQKLLURXADOTE	O=C(NC(N1CCCCC1C=2C=NC=CC2)(C(F)(F)F)C(F)(F)F)CC	1	0	0
YYGGPKKTSNISJM	O=C1OC=2C(=CC=C(O)C2C(C3=CC=4C=CC=C5C4N(C3=O)CCC5)CC(=O)OC)C=C1C=6C=CC(OC)=CC6	1	0	0
VZOXWFFHJGKMEG	O=C1C(O)=C2C(C=3C(O)=C(OC)C(=CC13)C(C)C)(C)CCCC2(C)C	1	0	0
HWVZMVZNLKRRLT	O=C(OC1CCC2(CO)C3C=C(C)C4(C(=O)C(=C(O)C4(C(=O)OC)C3(C)CCC2C1(C)C)C)C)C	1	0	0
IZFPFHGSULLTCG	O=C(NCC#C)CCC1N(C)C2CCN(C3CCOCC3)C2C(=O)NC1	1	0	0
GWPMTQVDJIHCSN	N1=NC2=COC=C2N=C1C	1	0	0
YSWOTUUIGDDMGN	O=C(OC1CC(O)CCC2(C#CC3CCCC4NCCC(OC=5C=C(C(=CC5O)CO)CC31)C4)CNC(=N)NCN6CC7CN(CC2)C(CO)C(C6)C7)C	1	0	0
PDTPMASZWQIABD	O=C1OC=2C=C3OC(C)(C)CCC3=CC2C(=C1CC(=O)NCC4=CC=C(F)C=C4)C	1	0	0
OCEDEURDZRRULA	O=C1C2=C(C(O)CC3C2(C)CCC(O)C3(C)C)C4(C(=O)CC(C(C)CC(=O)CC(C(=O)OCCCC)C)C4(C)C1)C	1	0	0
PHYRFZDJEDWWKT	O=C(N(C)CCC(C)CC(C)C(C)CC1=NC(C=C)CS1)C(C)CC	1	0	0
PYEBFIUFFYYLJH	O=C(OC1CC(C(=C)C)C(O)C2(O)C(=C)CCCC12C)C	1	0	0
BXEACMUOROMLDH	O=C1C(=CC(C(O)=C1CC2=C(O)C=3C=CC(OC3C(=C2O)C(=O)C(C)C)(C)CCC=C(C)C)(C)C)C(=O)C(C)C	1	0	0
NFVKVZRRCAVLMX	O=C(O)CC(NC(=O)C1C(C(Cl)C(=O)O)C1(Cl)C(Cl)CC(O)C)C(=O)NC2C(=O)NCC(N)CC2	1	0	0
SPKNIKKWEBSHAO	O=C(O)C12CCC(C)(CO)CC2C3=CCC4C5(C)CCC6C(C)(CO)C(OC7OCC(O)C(O)C7O)C(O)C(C(C#CCCC35CC1)C8C(C(=O)NC8C(C=9N=CNC9)CC(CN)CNC)CO)C46C	1	0	0
YCAKZDZEBQHNNO	O=C(NN=CC=1C=NC=CC1)C=2C=CC=C(O)C2	1	0	0
JEJLHINVPGPCFO	O=C(O)C(CCCCCC1C=CC(CCCCC)CC1O)C(O)CCC2(O)CC(CC=3C=CN=C(N)C3)CC2CC4=CC(=CN4)CC5=CC=C(O)C=C5	1	0	0
BQFKJNCHTSFADR	O=C(OC1CC(O)CCC23C#CC4CC5CCC(NCCC6=CC=CC(=C6)C(CNC(=N)NC3C=CCC2O)CC=7C=C(C=C(C7)C)C)C8(NCCC(OC=9C=C(C(=CC9O)C(O)O)CC41)C8)C5)C	1	0	0
YEPPQJIXWBYPBK	O=C(N1CC2N(CCOC2)C3(C1)CN(CC=4C=NC=CC4)C3)C(C)C	1	0	0
BPGWTBRTRWNMOJ	O=C(NC1CN2C(C(=O)NCC2CCC(=O)N3CCCCC3)C1)C4=CC=C(F)C(Cl)=C4	1	0	0
OYUDQSJZXYXTNF	O=C(O)CCC(=O)N1CC2(N3CCOCC3CN(C(=O)C=4C=CC=CC4F)C2)C1	1	0	0
WPXAACIXOPPPQK	O=C(O)C(=CC1(O)C2=CCC3=C2C4C(C(C)C1CN=C(N)N)C5(C)CC(=O)C6=C7C(O)(C=C(C3)C4(O)C75C)C(C=CC=8C=CC=CC8)C9C(C(=O)CCC69C)(C)C)C	1	0	0
HPQCIRWCBBADDQ	OC=1C=C2C(=CC1OC)C34C(=CC(O)C(OC)C3)CCN4CC2	1	0	0
FJGHJNXQILGPDD	O=C(OC1OC(O)CC1(OC(=O)C)C=CC2(C)C(C)CCC3(C(=C)CCCC32)C)C	1	0	0
ZNVUQZAVBXKEGF	O=C(OCC1C(OCC1CC2=CC=C(O)C(OC)=C2)C3=CC=C(O)C(OC)=C3)C=CC4=CC=C(O)C=C4	1	0	0
JZEPGIHACXZLFL	O=C(OC1CC2N(C)C(C1)C(OC(=O)C)C2)C(=CC)C	1	0	0
PMGWXIYBUNWUGY	O=C(C1=C(OC2=CC(O)=CC=C21)C=3C=CC(O)=CC3)C	1	0	0
RJWWKQFULAKKGJ	O=C(OCC(OC(=O)CCCC=CCC=CCC=CCCCCCCCC)COP(=O)(O)OCCN)CCCCCCCCCCCCCCC	1	0	0
OHMKWDIELVZLAZ	O=C1NC(O)C(O)=C1C(=O)C2C(C(=CC3CCC(O)C(C)C32)C)CC4OC5(OC(C=6C=C(O)C=C(O)C6)C(C)CC5)C(C)CC4C	1	0	0
HQHVQBHXVMYSEV	O=C1C=2C(O)=CC(O)=CC2OC13C=4C(OC3(OC)C5=CC=C(O)C=C5)=CC(O)=C6C4OC(C7=CC=C(O)C=C7)CC6	1	0	0
PXRRPAUSRPFKCD	O=C(NCCC=1OC=CC1)CCCCC2SSCC2	1	0	0
AMKZTQIXFDQPEX	O=C(N1CCC(N2CCC(O)(C=3N=C(SC3)CN(CC)CC)CC2)CC1)C	1	0	0
AXXIOMXWAALAGM	O=C1C=2C(OC(=C1C)C)=CC=C3C2CC(OC3OC)C	1	0	0
SIWJGAYTMXOGHW	O=C1C(=COC=2C=C(O)C=C(O)C12)C=3C=CC(O)=C(OC)C3O	1	0	0
LUTUDNBLGPLGEH	O=C1C=2C(O)=CC(O)=CC2C(=O)C3(OC(C)(C)C(Cl)CC13)CC4C(O)(C)CCC(Cl)C4(C)C	1	0	0
POOQYAXQHUANTP	O=CCC1CC(C(=O)C=CC=CCC(OC(=O)CC(OC(=O)CC)C(OC)C1OC2OC(C)C(OC3OC(C)C(OC(=O)CC)C(O)(C)C3)C(N(C)C)C2O)C)C	1	0	0
MKLVMGNRKJTLCQ	O=C(NC1CCN2C(=O)N(C(=O)C2C1)CCCl)C=3SC=CC3	1	0	0
QQTKBTJDLPNOOS	O=C(OCC1OC(OC2=CC=CC=3C=CC=CC23)C(OC(=O)C)C(OC(=O)C)C1OC(=O)C)C	1	0	0
CVQVAXHMCVPTBW	O=C(NC1CN(C(=O)NC2CCCCC2)CCCC1O)C3=CC=C(OCC=4C=CC=CC4)C=C3	1	0	0
DKMKCWQGVHIHHD	O=C(OC)CCCCCCCC#CCCCCCCC=C	1	0	0
UWBSQDXCKZDYGE	O=C1C=CC2=C3C(=CC[NH+]2[O-])C=4C=CC=CC4N13	1	0	0
LFFHZNXDGBQZCO	O=C1C=C2CC(O)C3C(CCC4(C)C(CCC34)C(C)CCC(O)C(C)C)C2(C)CC1	1	0	0
MXQTZNAMMPOORS	O=C1OC(CC1C)C2C3OC(=O)C(C)C4C(O)C(CC)C5CCCC[NH+]2C5C34	1	0	0
VILPHYLLWVHAHK	O=C(OC1C2C(=C)CC3(CC2)CCC4C(C(=O)O)(C)CCCC4(C)C13)C	1	0	0
BAJJMRGKKYSMIS	O=C1C2=CC(OC)=C(C(O)=C2C(=O)C3=C1CC(O)(C)C(O)C3)CC	1	0	0
JLFOFYBNCNKHOL	O=C1C(O)=C(OC2=CC(OC)=C(O)C(O)=C12)C=3C=CC(OC)=CC3	1	0	0
YRKOJMRRTUGZJD	O=C1NC(=O)N(C2=NC(=CC=C12)C=3C(O)=C(C(O)=C4C3OC5=CC6=C(C(=O)C54C)C(=NN6C7=CC=C(OC(F)(F)F)C=C7)C)C)CC=8OC=CC8	1	0	0
XEIWTSUWNIHCLK	O=C(OC1C=2C=C3OCOC3=C(O)C2C4=C(OC)C(OC)=C(OC)C=C4CC(C)C1C)CCCCC	1	0	0
VVTIDPUBQFKLAX	O=C1CCC2=CC(OC)=C(O)C=C2C(C#CC3CC4CC=5C=CN=C(C5)NC6=CC7=CC(=CC=C7C=C6CC=8C=CC=CC8)CC(O)CNCC(C9=CNC(=C9)CC(O)C(CCC)C(CC3C(=O)C1O)C4)C)C=%10C=CC=CC%10	1	0	0
BXMYGCIKXWWJOV	N#CC=1C(=NN(C=2C=CC=CC2)C1N)S(=O)(=O)C	1	0	0
ILPNQWWQGBKMDV	O=C(NC1=CC=C(C=C1)C2OCC(=O)N(CC=3C=NC=CC3)C2CO)COC	1	0	0
KOJRNAGZEYFHOF	OCC(O)C(O)C1(O)C2CCC3C4(C)CCCC(C)(CO)C4CCC3(C2)C1CO	1	0	0
HYUDBOHUNQWCFT	OC1=C(C=CC=2C=CC=C(OC)C21)C=3C=CC4=C(C3O)C(NC(C)C4)C	1	0	0
PYQPRGVQBIMWQO	O=C(O)C(O)NC(=O)C(NC(=O)CCC(O)(NCNC)C(=O)O)CSC1C=2OC(=O)C34C#CCC=5C=CC=CC5C6CCC(NC)(C4=C(CC=7C=CN=CC7)C8(CCCC8)C(C23)CCCCCC91CCCC9)C6	1	0	0
ZKFHOIHBRXTFBW	O=CCC(CC)CCC1C=CC(=O)C2(CC3=CC=C(O)C(OC)=C3)CCCC2CC#CN=C(NC4=CC(=CC=5OC6(CNC)CC(CC#COC54)C(CC(O)OC)C6)C71CCCC7)NC	1	0	0
SORMTSCRRRQNPP	O=C(NC1=CC=C2NC(=O)C3N(C(=O)C2=C1)CCC3)C4=CC=C(OC)C=C4OC	1	0	0
MXVDPDMUIPNRCZ	OCCCC(O)C1OC(OC2=CC=C(C=C2)CC=C)C(O)(CCCO)C(O)C1O	1	0	0
HFONFDOIGODJRZ	O=C(OCC)C1=CC=C(C=C1)N2C(=O)C3C(C(=O)O)C4OC3(C=C4)C2	1	0	0
PBDTUGNHJXKUTR	O=C1OC(C=2NC(=O)CC(C3=CC=C(OC)C=C3)C12)(C)C	1	0	0
LNTSDXQPFKDBRT	O=C(NC1CN(C(=O)CC(C(=O)NCC2=NOC(=C2)C)CCC1)C)C3=NC=4C=CC=CC4S3	1	0	0
ITDXCTUFXRWGJP	O=C(OC1=CC=C2C(=O)C(=COC2=C1C)C3=NC=4C=CC=CC4S3)C(C)C	1	0	0
NBIZFPHROBYCTN	O=C(OC)C1=C(OC=2C(=O)C=C(OC2C1C3=CC(OC)=CC=C3OC)CO)N	1	0	0
PZNPHSFXILSZTM	OC1CCC2(C)C3CCC4(C)C(CC5OC6(OCC(C)CC6)C(C)C54)C3CC(O)C2C1	1	0	0
DSGIVWSDDRDJIO	O=C(O)C(NC(=O)C(N)C(O)C)C(O)C	1	0	0
VAPRZPVTHLOBTD	O=C1C(OC2=CC=C(OC)C=C2)=C(OC3=CC(OCC4=CC=C(F)C=C4)=CC=C31)C	1	0	0
RNSJXGZIFVKGTF	O=C(O)C(NC(=O)C(=CC=CC=CC=CC=CC=CC=CC1N=C(OC1C)C=CC2=CC=CN2)C)CC(=O)N	1	0	0
OSQSDJNIURJARY	OC12CC=CC3CC(CCC31C)C2(C)C	1	0	0
FVIYCYAHKMJVJK	O=C1C2=CC(OC)=CC=C2OC=3C=C(O)C=C(O)C13	1	0	0
ILWIXDUFMCFWAS	O=C1C2=C(OC)C=C3OC(C(=C)C)CC3=C2OC(C=4C=CC=CC4)C1	1	0	0
FKXGYQIWTOHMAE	O=C(O)C=CC1=CC(=C(O)C=C1CC=C(C)C)CC=C(C)C	1	0	0
IXNGRIJRBZOWBY	O=C1N2CC(C3=CC=C(C=C3)CC)C=4C=5C=CC=CC5NC4C2(C(=O)N(CC6=CC=C(C=C6)C)C1)C	1	0	0
AQKXNSBIXDXCAE	OCC1OC(OC2C(O)C(O)C(OC2OC3C(O)C(OC(CO)C3O)OC4CCC56CC76C(O)CC8(C)C(C(O)CC8(C)C7CCC5C4(C)C)C(C)CCC(O)C(C)C)CO)C(O)C(O)C1O	1	0	0
RAMYHIHEKMXHOR	O=C(OC=1C=C(C=C(C1)C)C)NC(C(F)(F)F)C(F)(F)F	1	0	0
YKOPSLLSXHTJSA	O=C(NC(C(=O)NC(C(=O)NC(C(=O)NC(C(=O)NC(C(=O)NC(C(=O)NC(C(=O)NC(C(=O)NC(C(=O)NC(C(=O)NC(C(=O)NC(C(=O)N1CCCC1C(=O)NC(C(=O)NC(C(=O)NC(C(=O)NC(C(=O)NC(CO)C(C)CC)CCC(=O)N)(C)C)(C)C)CC(C)C)(C)C)(C)C)C)(C)C)CC(C)C)(C)CC)CCC(=O)N)(C)C)(C)C)C)CO)(C)C)C	1	0	0
DIUHNSVHUWQUIA	O=C(OC1=CC=C2C(=O)C(OC2=C1C)=CC3=CC=C(OC)C=C3)C	1	0	0
YFSRSMBRABTDQV	O=C(OC1OC(COC)C(OC)C(OC)C1OC)C23CCC(C)(C)CC3C4=CCC5C6(C)CCC(OC7OC(COC)C(OC)C(OC)C7OC)C(C)(C)C6CCC5(C)C4(C)CC2	1	0	0
KJYMUDNOWXQGHJ	O=C(OC12C=3NC=4C=C(OC)C=CC4C3CN5CC(CC(CC)C1C5)C2)C	1	0	0
YUVZSKLVEVCURG	O=S(=O)(O[Na])C1CCC2=CC=C(OC(N=C(N)N)C3=CC=C(C=C3)C4C1C=C5CC4CC(OC5C6=CC=C(O)C=C6)CCCO)C=C2	1	0	0
IJHTWLTYSXYUKU	O=C1NC(=NC=2C=CC=CC21)CCC(=O)NCCN3C=CC=4C=C(OC)C=CC43	1	0	0
MSFLSTDGYQYFAL	O=C(OC1OC(COC2OC(CO)C(OC(=O)C)C(OC(=O)C)C2OC(=O)C)C(OC(=O)C)C(OC(=O)C)C1OC(=O)C)C	1	0	0
JOYMAWFVFLOFKF	O=C1C2=C(O)C=C3OC(C=CC3=C2OC4=C1CC5C(C(=O)OC5(C)C)C4C(=O)C)(C)C	1	0	0
JZOINFAMYDJMNG	O=C(O)C12CCC(C)C(O)(C)C2C3=CCC4C(C)(CC(O)C5C(C)(C)C(O)CCC45CO)C3(C)CC1	1	0	0
BYRKPKKGRSNWTF	N#CC(=NNC1=CC(Cl)=CC=C1Cl)C2=NC(=CS2)C=3C=CC=CC3	1	0	0
HFFUAQZKGRYYNI	O=C1OC23C4=CC(=O)C5C6(C)CC(Br)(Br)C(=O)C(C)(C)C6CCC5(C)C4(C)CCC3(C)CCC1(C)C2	1	0	0
AHVGRDMMMLZUJT	O=C1C(=COC2=CC(OC3CC(CO)C(O)C(O)C3O)=CC(O)=C12)C=4C=CC(OC)=CC4	1	0	0
RGUXYAPFGPRMOD	[CH]1[C]2N([C]3CCCC[NH+]13)CCCC2	1	0	0
SZPUFSNUPLSUGG	O=C(OC(C=C)(C)CCC1C(O)(C)CCC2C(C)(C)C(Br)CCC12C)C	1	0	0
VGPAEDVQYWXQOM	O=C1N=C(OCCCC)C=C2C=3C=C(OC)C(OC)=CC3CCN12	1	0	0
BVPLOPDDUJTCFL	O=C(OC1(C(=O)C2=C(C=C(OC2)C=CC)CC1O)C)C3=C(OC)C(O)=C(O)C=C3C	1	0	0
AMAWEFCPXINBJS	O=C(OCC)C=1C=2C=C(OCC=3C(Cl)=CC=CC3Cl)C=CC2OC1C	1	0	0
AXKLNWBAYNLXEE	O=C(OC)CC(C1=CC=C(OC)C(OCC(=O)N)=C1)C2=C(O)N=C3C=CC=CN3C2=O	1	0	0
NZSXTCNGWBBJCR	O=C(OCC)C=1C=2C=C(OCC=3C=CC=C(Br)C3)C(Br)=CC2OC1C(C)(C)C	1	0	0
VHVXFUYCIKRRIM	O=C(OC(CC(=CC=CC(O)(C=C)C)C)C(OC(=O)C(=CC)C)C(O)(C)C)C(=CC)C	1	0	0
SESYXAVIDSXZEW	O=C(NC1=NC2=C(S1)CC3C(C)(CO)C(O)CCC3(C)C2CC(=O)N4CCCCC4)C5=CC=C(F)C=C5	1	0	0
BVRHZXAXXGWINH	O=C1OC(=CC(O)=C1C(C2=CC=C(OC)C(OC)=C2OC)CC(=O)NC3CCN(CC3)S(=O)(=O)C(C)C)C	1	0	0
HDWHGTDILPKEBG	O=C(O)C1C#CC2C(=CC(N)(COC3OC(COC1=O)C(O)C(O)C43OOC=5C=C6C(OCC7C8=CC=9OC(OC9C(=C8OC67)CC(C)C)CO)=CC5C%10C%11=C(C=CC(O)=C%11CO)C=CC%10C4)C2NC)CNC	1	0	0
NVJJHEZLHOXYFY	OCC1C2(C3=CC(=C)C4C(C3(C)C(C)C5(CCCC5)C2)C4(C)C)CCC61CCCC6	1	0	0
FGFUBBNNYLNVLJ	O=C1C=NC=2C=CC=CC12	1	0	0
VPSLASCOTOGLRD	O=C(NC=1C=CC=CC1)C2N3C=4C=CC=CC4C=CC3C5(C(=O)NC=6C=CC=CC65)C2C(=O)C=7C=CC=CC7	1	0	0
SFOTXCCFEKQWQY	O=C(O)C(C(O)C)C1CCC=2C=CC=CC2CSSCC(CC=3C=CC=CC3)C(CC=CC(O)CC4CCCCC4)CCC1CCN	1	0	0
VUMXZAQHDVKTEH	N1=CSC2=C1C3=NC=CC=4C=5C=CC=CC5NC(C34)=C2CCN(C)C	1	0	0
QHCLPKZUBORWGU	O=C(NC(C(=O)O)CSCC=1C(=O)C(C)CC1CCCCCCCCC)C	1	0	0
GYHQGFLONZNARQ	O=C1C=CC2=C(C(O)=C1O)C3OC(O)(C)C2C4(OCC5=C(O)C(O)=CC=C5C34)C	1	0	0
CJCKWTITCOUFHF	O=C(O)C1=CC23CCC4C(C)(COC(=O)C)C(OC(=O)C)CCC4(C)C3CCC1C2	1	0	0
BDZGGNLGMZQCPH	O=C1C(OC2OCC(O)C(OC3OC(C)C(O)C(O)C3O)C2O)=C(OC=4C=C(O)C=C(O)C14)C=5C=CC(O)=C(O)C5	1	0	0
PYQSZNVEVRFKNA	O=C(OC)N1C2=CC=C(OC)C=C2C34CCN5CCCC6(C(=O)CC13CC6)C54	1	0	0
JNRWSGYVASKILI	N=1C=NC(NCC2=CC=C(OC)C=C2)=C3N=CNC13	1	0	0
XLKHKZCPVAHTFN	O=C(C=C(O)C=CC1=CC=C(O)C=C1)CCC2=CC=C(O)C=C2	1	0	0
LLILCGVEUZRWGI	O=C(O)C(NC(=O)COC=1C=CC=2N=C3N(C(=O)C2C1)CCC3)CCSC	1	0	0
UTCVZSMZWWEEHT	O=C(O)CC(NC(=O)C=CC=CC=CC=CC=CC=CC(=O)NC(C(=O)O)C(C)CC)C(=O)O	1	0	0
PRDZVHCOEWJPOB	O=S(=O)(O)NC1C(O)OC(CO)C(O)C1O	1	0	0
DDDMOKRUFAPSQY	O=C(O)C1OC(OC2CCC3(C)C(CCC4(C)C3CC=C5C6CC(C)(C)CCC6(C(=O)OC7OC(COC8OC(CO)C(OC9OC(C)C(O)C(O)C9O)C(O)C8O)C(O)C(O)C7O)CCC54C)C2(C)C)C(OC%10OC(CO)C(O)C(O)C%10OC%11OC(CO)C(O)C(O)C%11O)C(O)C1O	1	0	0
NMOGMMMYOLOKCJ	O=C(NC1C(=O)NC(C(=O)N(C)C2C(=O)N(C)C3(C(=O)OCC(NC(=O)C4=NC=5C=CC=CC5C=C4O)C(=O)NC(C(=O)N(C)C(C(=O)N(C)C6(C(=O)OC1)CC6C)C(SC)S(=O)C2)C)CC3C)C)C7=NC=8C=CC=CC8C=C7O	1	0	0
STDQPPOMFNGHQX	O=C1C=CC=C2N1CC3CN(C(=O)C(N4C(=O)C=5C=CC=CC5C4)C(C)CC)CC2C3	1	0	0
AVICWMCGLGALII	O=C(O)C1OC2OC3CCC4(C)C5C(=CC(OCC6OC(OC7C(O)C(O)COC7OC2C(O)C1O)C(O)C(O)C6O)C4C3)C8CCC(C(C)C9OC9CC(C)C)C8(C)CC5	1	0	0
HMUBNCUQSSTAIB	[Se-2]	0	1	0
SWTXVTYSWPYCIX	O=C1C=C(O)C=2C(O)=C3C(O)=CC(=C(C3=CC2C1(CC=C(C)C)CC=C(C)C)CC=C(C)C)C	1	0	0
IDZDIJBVDDHIIM	O=C(OC1CC2C3(C)CCCC(C)(C)C3CCC2(C)C4CC=C5COC(O)C5C14C)C	1	0	0
HIPRLDMIQCTXHV	OCC12CCC(C(=CCCC(C)C)C)C2(C)CCC3C1CCC4C(C)(C)CCCC34C	1	0	0
BUPBHOKIPDSSHJ	O=C1C=C2C(=CC=C1NC(C(=O)NCCC3=NC=4C=CC=CC4N3)C(C)CC)C5=C(OC)C(OC)=C(OC)C=C5CCC2NC(=O)C	1	0	0
TVMFAGHLQARTAM	O=C(C1=CC=C(O)C=2OC(C3=CC(O)=C(O)C(OC)=C3)C(C21)C)C	1	0	0
ZXPRRSWBQCPNJX	O=C(NCCC1=CC=C(OC)C=C1)C2C3OC4(C=C3)CN(C5=CC=C(OC)C=C5)C(=O)C24	1	0	0
AAJODOMQIUQTFG	CC/C=C\C/C=C\C=C/1\C(O1)CCCCCCCC(=O)[O-]	0	1	0
WEPFDGKIDPCING	O=C1C(=C2C3OC3(C(=O)C)CCC2(C)CC1)C	1	0	0
MYEKPJNJCNGCKS	O=C1CCC2C3(C)CCC4(CO)C5CC(C(=O)CC5(C)CCC4(C)C3CC(O)C2(C)C1C)(C)C	1	0	0
TZMGWHLTOALIJZ	O=C1OC2=CC(OC(=O)N(C)C)=CC=C2C(=C1C=3C=CC(OC)=C(OC)C3)C	1	0	0
BTHSNNYCKVYVKC	OC(C)CNC1CC2CC3CC4CCC5(NC4(C)C63C(CCC(C1O)C26)C5)C7=CC(=C8CC(C(=C)C)CCC8(C)C7)C	1	0	0
SOEFXGRFVYTYCH	O=C1C=CC=C2N1CC3CN(C(=O)CC(C)CC=4C=C(C=C(C4)C)C)CC2C3	1	0	0
LCMUZLICFQYVKW	OC1CCC2(C3=CCC4(C)C(CCC4(C3=CCC2C1(C)C)C)C5CCC(C5O)C(O)(C)C)C	1	0	0
XNJHGRHUXRWGMG	O=C(O)C1(C)CCCC2(C)C1C(O)CC(C)C2(O)CCC3=COC=C3	1	0	0
HEUIDSLCNRKDHD	O=C(O)C1OC(OC=2C=C3[O+]=C([CH-]C(=O)C3=C(O)C2OC4(O)CCCCC4)C=5C=CC(OC6CCCC6)=CC5)C(O)C(O)C1(O)CC7=NC=NC7	1	0	0
CLZNLMCOGWTWKC	OCC1OC1(C)CCC2C(=C)CCC3C(C)(C)CCCC23C	1	0	0
RMCQTQFQDRMCBV	O=C1OCC23C4C(=O)C(O)C5(C)C3C(CC67CCCC7CC8=CC9C(C=CCC94OC82C16)C(C)C)CC%10(C)C(OC(=O)C%11OC%11%105)C=%12C=COC%12CC(C(O)CO)C%13CCC%14C(C=CN%15CNCC%15%14)C%13	1	0	0
YPTOPWRQYKVJSS	O=CC1=CC(O)C2C=C(C)C(OC3OC(C)C(NC(=O)OC)C(C)(C3)[NH+]([O-])O)CC=C(C)C4C=CC5C(OC6OC(C)C(OC(=O)C)C(O)C6)C(C)CC(C)C5C4(C(=O)C=7C(=O)OC2(C7O)C1)C	1	0	0
FWXLARJJANLKJQ	O=C1OC(=C2C(=C1)C3(C)C4OC4C(O)C5(C(=O)OC(C2O)C53)C)CC	1	0	0
XMYHQPZIMKTMOJ	C=C1CCC2C(CC3C1CCC3(C)C)C2(C)C	1	0	0
OZFDJYNLTZUREV	O=C(C=1C=CC=CC1)N2CCN(C(=O)C=3C=C(OC)C=C(OC)C3)CC2	1	0	0
VIGZJCXYSJAVQN	O=C1C(O)=C(OC2=CC(O)=CC(OCCCO)=C12)C=3C=CC(O)=CC3CCN=C(N)N	1	0	0
CGONEINYOMPEIT	O=C(OCC=1SC(=CC1)C=2SC(=CC2)C=3SC=CC3)C	1	0	0
LERQZPRYMUVNOL	O=C1C(=COC=2C1=CC=C(O)C2C)C3=NOC=C3	1	0	0
ZALCZOUYJXZXGH	O=C1OC2C3=C(OC4(OC(C)CC24)CC5OC(=O)CC5)C=C(OC)C=6C3=C1C(O)=CC6C	1	0	0
VNHTYSUPUJLEDT	O=C(N)C1N(C(=O)C(=O)NC2=CC=C(C=C2)C(=O)C3=NC=CN3C)CCC1	1	0	0
FFOJTWZTKFHJNE	OC1=CC(=CC=C1OC)C23OC=4C=C(OC)C=C(OC)C4C3(O)C(O)CC2C=5C=CC=CC5	1	0	0
DNWAHDYBHAFBHN	O=C(OCC)C(OC1=CC=C2C(=O)C(OC2=C1)=CC3=CC(Br)=CC4=C3OCOC4)C	1	0	0
OIPMLQRSGHHVDU	O=C(NC=1C=C(C=C(C1)C)C)CN2CCC3(O)CCCCC3C2C4=CC=C5OCOC5=C4	1	0	0
QENMGCRDNVDPEH	O=C1C=2C(NC)=C3N=CC=4C=5C=CC=CC5N=C(C2NCC1)C34	1	0	0
KTNQFBOYFORXOX	O=C1C(NCC(O)C)=C2C(CCC3(C)C(CCC23O)C(O)(C)C(O)C4OC5CCC(CCC)CCC5C4C)C6(CCC7=CN=C(N)C=C7)CC(O)C(O)CC16	1	0	0
ARIMXCACVHKASK	O=C1C(C)CCC2(O)C1C(C)(C)CC3CC32C	1	0	0
TTXFWZYIBNYDOI	O=C(OC=1C(=O)C2=C(C=CC3=C(C(=CCC32C)C)C)C(=O)C1C=CC)C	1	0	0
AKZFQTZNXTXFQM	O=C1CCC2=CC=C(O)C(OC)=C2C#CCC=3C=C(C4=C(OCC(C4)C(CN=C(N)N)CC=5C=CC=CC5)C3O)CCC(O)C1	1	0	0
WQGCJSVCEJXKJA	O=C(O)C1OC(OC2CCC3(C)C(CCC4(C)C3CC=C5C6CC(C)(C)C(OC(=O)C(=CC)C)C(OC(=O)C(C)C)C6(CO)C(O)C(O)C54C)C2C)C(OC7OC(CO)C(O)C(O)C7O)C(OC8OC(CO)C(O)C8O)C1O	1	0	0
LVPVDAUVYZESNO	O=CC1(C)C(OC(=O)C)C(OC(=O)C=2C=CC=CC2)C(OC(=O)C)C34C5N(C)C(C(O)C67C(OC(=O)C)C(=C)C(C(OC(=O)C=8C=CC=CC8)C56)C(OC(=O)C)C73)C14	1	0	0
ACAYVRXVMMIDQC	O=C1NC=2C=C(OC)C=CC2C=C1C3C4=CN(C=5C=CC=C(NC6=C3C(=O)N(C(=O)C)C6)C54)C	1	0	0
FEJQPEKPBNLXKM	O=C(CCC(C)CO)C(C)C1C(O)CC2C3CCC4CC(OC5OC(CO)C(OC6OC(C)C(O)C(O)C6OC7OCC(O)C(O)C7O)C(O)C5O)CCC4(C)C3CCC21C	1	0	0
FHHOYOCJYBJXIG	O=C(OC1COC2C1OCC2NC(=O)C3=CC=C(C=C3)N(C)C)NCC	1	0	0
MMZNUCVCUUYOPO	O=C1C=CCC2(O)C3OC3C4C(CCC5(C)C4CCC65OC7(C)CC(OC(O)C7(O)C)C6C)C12C	1	0	0
RLOHOBNEYHBZID	O=C(O)C1=CN(N=C1C(F)F)C	1	0	0
WPYUCWSMVJJWFI	N#CCOCC	1	0	0
SEZVPKPYUHGCHD	BrC=1C=CC=CC1CNCCCN	1	0	0
HIJTUHQXWSDVSN	O=C1OC2(CO)CCC(CC(C(=O)C)C2C1)C(OC3OC(CO)C(O)C(O)C3O)(C)C	1	0	0
ULXBEUBSYSSVTP	OC[C@H]1O[C@@H](Oc2cc([O-])c3cc(O[C@@H]4O[C@H](CO)[C@@H](O)[C@H](O)[C@H]4O)c([o+]c3c2)-c2ccc(O)c(O)c2)[C@H](O)[C@@H](O)[C@@H]1O	0	1	0
MJPZOSGDZZIUAV	O=C(OCC1=NC=CC=2C(=O)C(=C(OC=3C(=O)C4=C(C=CN=C4COC(=O)C(=CC)C)C(=O)C3C)C(=O)C21)C)C(=CC)C	1	0	0
WYNXNCVNDQYNPJ	Cl[Si]1(Cl)CC[Si](Cl)(CC)CC1	1	0	0
UEPCEXDSBHEBAB	O=C(N)C1=CN(C)CC2C1CC(OC(=O)C(N)C(C=3C=CC=CC3)C)C2(NC(=O)CS(=O)(=O)NC(=O)C(N)C(C)CC)C(=O)O	1	0	0
MZYZSCQYSWUPAS	O=C(OC)CC(C=1C=NC=CC1)C=2OC(=CC(=O)C2O)CSC=3C=CC=CC3C	1	0	0
QCBAGUFTOSOEDU	O=C(OC1=CC=C2C(=O)C(OC=3C=CC=CC3Br)=C(OC2=C1)C(F)(F)F)C=4C=CC=C(OC)C4	1	0	0
DKQZXYATHVVDTH	OC=1C=2C(OC)=CC=CC2C=C(C1C3C(OC)=CC4=C(C(=NC(C)C4)C)C3OC)C	1	0	0
VHGZTMZNYLPGSY	OC1CNC(C2=NC(=NO2)C=3C=CC(=CC3)C)C1	1	0	0
WUJOFTHJZYXBJC	N#CC1=CC=C(C=CC=2C=CC=CC2C=NNC=3C=CC=CC3)C(=C1)[NH+]([O-])O	1	0	0
AINKEOUAGLYTCJ	O=C(NCC1=CC=C(OC)C=C1)CCC2N(C)C3CCNC3C(=O)NC2	1	0	0
QJYBNOAFZDNXPE	O=S(=O)(NCC1OC(CO)C(O)C1N2CCOCC2)C3=CC=C(F)C=C3	1	0	0
WBLKKNPYJSWTCK	O=C(OC(C)CC1=C(OC)C(=O)C2=C(O)C=C3OCOC4=CC(O)=C5C(=O)C(OC)=C(C=6C5=C4C3=C2C61)CC(OC(=O)C)C)C=7C=CC=CC7	1	0	0
XXIRTXUCHORMJM	O=C(OC1CCC2(C)C(CC(=O)C3C4CCC(=O)C4(C)CC(OC(=O)C)C32)C1)C	1	0	0
RPMLONDJRVSFNW	O=C1C(=COC=2C=C(OC3OC(COC4OC(CO)C(O)C(O)C4O)C(O)C(O)C3O)C(OC)=C(O)C12)C=5C=CC(O)=C(OC)C5	1	0	0
NHYPCBFCPWDXCT	O=C1N2C(C3=CC=C(Cl)C=C3)C=4NC=5C=CC=CC5C4CC2C(=O)N(C1)CCCOC(C)C	1	0	0
NZYGRGYXHPUIHY	O=C(O)CCCC=CCCC=CCCCCCCCCCCCCCCCCCCC	1	0	0
FITSCFHGUVVJJV	OCC1=CC2C(CC(O)C(O)(C)C2CC1)C(C)C	1	0	0
FZELAUWRSAKWRF	O(C1=CC(=CC(OC)=C1OC)C=2C=CC=CC2)C	1	0	0
NTMTZFFTEBTQIS	O=C(NC1COC(CN2CCN(C(=O)C)CCC2)C1O)COC	1	0	0
MSDUUFXAHQPGOH	O=C(OC1CC2=CCC3C(CCC4(C)C3CCC4C5(OCCO5)CBr)C2(C)CC1)C	1	0	0
UVRKBQXOGSXEDC	O=C1C2=C3C4C(CCC5CC(O)CC1C54CCCCCC)CC6(C)C(CC(CC2)C36O)C7(OCCC(C)C7)C8OC8C(O)(C)C(C)(CO)CC[C]9[CH][CH][NH2+][C](N)[CH]9	1	0	0
WWZGUKTVRBFEGY	O=C1C=CCOC1(C2=CC=C(O)C(O)=C2)C3=CC=C(O)C(O)=C3	1	0	0
YOCDGWMCBBMMGJ	C=C1CCC(C(C)C)C2CC(=CCC12)C	1	0	0
VNFUBWGCLFVKCB	O=C(C=1C=CC=2C=CC(OC2C1O)(C)C)C	1	0	0
XYKRIRZNNBNNRT	O=C(NC=1C=CC=C(SC)C1)NCC2N3CCC(C2)C(CN(C)CCN(C)C)C3	1	0	0
ZTZIEGYSNYKERE	O=C(NCC(C(=O)NC(C(=O)OC)CC(O)C(=O)N)C)C(=C)NC(=O)C(C)C(O)CCC(C(=O)C=CC(=CCCC(C)CCCCCC)C)C	1	0	0
JOTAOFMUQJKRMS	O=C(NCCC1=CNC=2C=CC=CC21)C(O)C(C)CC	1	0	0
KWIKKDQBTAPONE	O=C(N)CCC(NC(=O)C(NC(=O)CN)CC(C)C)C(=O)NC(C(=O)NC(C(=O)NC(C(=O)NC(C(=O)N)CC(C)C)CCCNC(=N)N)CC(C)C)CCSC	1	0	0
WDYVSHTYOLMIMV	O=C(NC1C(OC(CO)C(OC)C1O)OC2CC3=C4C(O)C(O)C5CC(O)CCC5(C)C4CCC3(C)C2C(C=CC(C)C(C)C)C)C	1	0	0
LLVXKHLVRMNFCL	O1C2=CC=C(C=C2OC1)CC3COC(OCC4=CC56CCC7C(C)(C)CCCC7(C)C6CCC4C5)C3CC8=CC=C9OCOC9=C8	1	0	0
LLNLTYWFXUXTMX	O=C(OC(C)(C)C)CC1CCN(C(=O)C2=CC=C(F)C=C2)CC1CCN3CCN(C4=CC=C(F)C=C4)CC3	1	0	0
FWNOTLJLCBVTDX	O=C1OC2=C(C1=C)C(OC(=O)C)CC(OC)(C)C3CCC(O)(C)C23	1	0	0
RNCVRYBKZGHKKT	FC1=CC=C(C=C1)C(O)CC2C3=C(OC)C=4OCOC4C=C3CCN2C	1	0	0
BWCNZEJDTPEDRZ	O=C(OC1C=C(C=CC(O)(C)C)C(OC(=O)C)CC1(O)C)C	1	0	0
UHSRYHPDMMNWNN	O=C(OCC(OC(=O)CCC=CCC=CCC=CCC=CCC=CCCCCC)COP(=O)(O)OC1C(O)C(O)C(OP(=O)(O)O)C(OP(=O)(O)O)C1O)CCCCCCCCCCCCCCC	1	0	0
ZLVFNTFGMGNHIG	O=C(OC1CCC2(C)C3CC=C4C5C(C)C(C)CCC5CCC4(C)C3(C)CCC2C1(C)C)C	1	0	0
CILFZGCNSJVUNB	O=C1OC=2C=C(C(=CC2C(=C1)C)NC(=O)CCC(=O)O)C	1	0	0
OCTDHGFZGVITEW	O=C1C(=O)C(=CC=2C=CC(=C(C(=O)CCC(O)(C)C)C12)C)C(C)C	1	0	0
UFMGNNKGIZBIQF	O=C1C(O)C2(O)CC(C)CC34N(CCCC13)CCCC24	1	0	0
LQFVUORWJSDZOE	O=C1C=2C=CC=CC2N3C(=O)C4=C(OC)C(OC)=CC=C4C3N1CCC(=O)NC=5C=NNC5	1	0	0
IZCYHZAQYDURFA	O=C(OCC(=O)C1(O)CCC2C3CCC4=CC(=O)CCC4(C)C3C(OC(=O)C)CC21C)C	1	0	0
LDEXDRCLMUATLG	O(C1=CC=C(C=C1)C2OC(C3=CC=C4OCOC4=C3)C(C)C2C)C	1	0	0
HJFOOTRGDAPZMV	O=C(O)C1OC(OC2C(O)C(O)C(OC2OC3CCC4(C)C5C(=O)C=C6C7CC(C(=O)OC8OC(CO)C(O)C(O)C8O)(C)CCC7(C)CCC6(C)C5(C)CCC4C3(C)C)C(=O)O)C(O)C(O)C1O	1	0	0
FCMSQGXJQIDTCO	O=CC1OC(N2C=CC(=O)NC2=O)C(O)C1O	1	0	0
FTTSKPNEBSLOLQ	O=C(NC1C(OC(CO)C(O)C1O)OC2C(O)C(O)C(OC2CO)OC3C(O)C(O)C(OCC(NC(=O)CCCCCCCCCCCCCC=CCCCCCCCC)C(O)C=CCCCCCCCCCCCCC)OC3CO)C	1	0	0
CKPCHMPNXHWMDV	O=C(NC1=CC=C2OCCCOC2=C1)N(CCCOC)CC3CCCN4CCCCC43	1	0	0
QJYYVMVIZPUYQZ	O=C(O)C1=CC(OC2OC3C(O)C4(CCCC4)CC5OC3(CC6C=7C(=CCC75)C8(COCC9CC%10%11CC6(NNC%11CC%12(CCC%13CCCC%14CCCC%15%14CCC%13%12C%15)C%10)C98)CCO)C(O)C2O)=C%16C(O)=C(C(=O)C)C(=C(O)C%16=C1)C	1	0	0
AQEMPSBVBWLVFW	O=C1OC=2C=C3OC(C)(C)CCC3=CC2C(=C1CC(=O)NC(CO)CC=4C=CC=CC4)C	1	0	0
IAKSPNXJJAJCPD	OC(C)(C)CC1=NC=C(O1)C2=CNC=3C=CC=CC32	1	0	0
ZDMLSSJRDUBJQS	O=C1C=CC=C2N1CC3CN(C(=S)NC=4C=NC=CC4)CC2C3	1	0	0
AMBUKZIFGBZYHP	O=C(O)C1N(C(=O)C=CC2=CC=C(O)C(=C2)C3C=4NC=NC4C(CNC5=CC=CN5)C(CO)C3)C6=CC(OC7(O)OC(CO)C(O)C(O)C7O)=C(O)C=C6C1CC8(C=9C=CC=CC9)CCCC8N	1	0	0
HMODSEUUTCJCOO	O=C1OC=2C=C(OCC(=O)N3CCC4(O)CCCCC4C3)C=CC2C(=C1)CC	1	0	0
DUGPKVYARDVMHT	O=C1OCC23C(OC(C)(C)C3C(=O)C(O)C4(C5CCCC(CC=6C=CC=CC6)C5)C2CCC7(C)C(OC(=O)C8OC874)C=9C=COC9CC(C(O)CO)C%10CCC%11C(C=CN%12CNCC%12%11)C%10)C1	1	0	0
VDDALGSXMJYSIM	O=C1C=C(C(=O)C(=C1)CC=C(C)CCC=C(C)C)C	1	0	0
OHWUOYUHWJMINH	O=C(O)C1NC(C2=CC=C(O)C=C2)C=3NC=4C=CC=CC4C3C1	1	0	0
SWENTSLBISOJDB	O=C1NC=CC2=NNC=C21	1	0	0
MBGKPRSARHEFAG	O=C(OC1C2=CC=3OCOC3C(OC)=C2C=4C(OC)=C5OCOC5=CC4CC(C)C1C)C=6C=CC=CC6	1	0	0
BMBUWKNHXZNMFT	O=C(OCC(OC(=O)CCCCCCCC=CCC=CCC=CCC)COP(=O)(O)OCCN)CCCCCCCC=CCCCCCC	1	0	0
NCOHGQZJMVDGLM	S=C(NC=1C=CC=CC1OC)N2N=C(C3=C2CC4C3C4(C)C)C	1	0	0
LEJFFDQPHPPXHB	O=C1C=2C(O)=CC(OC)=CC2OC(C3=CC=C(OC)C(=C3)C=4C=CC(O)=C5C(=O)CC(OC45)C6=CC=C(OC)C(OC)=C6)C1	1	0	0
PAFDKTCFAREONY	[O-][NH+]1[C]([N][C]([CH][C]1N)N2CCCCC2)N	1	0	0
ISCIDHBHTCRDOQ	O=C1C=CC=C2N1CC3CN(C(=O)C4(N5N=NN=C5)CCCCC4)CC2C3	1	0	0
YCCLYOWBNOMWGI	O=C1NC(C(=O)NC(C(=O)NCC(=O)NC(C(=O)NC(=C)C(=O)N(C)CC(=O)NC(C2=NC1=CS2)C)C)CC=3C=4C(OC)=CC=CC4NC3C)CC5=CNC=6C=CC=CC65	1	0	0
FCVYNIPQSGAOFH	O=C(CC(O)C(CC=1C=CNC1)CC2=CC=C(O)C(OC)=C2CC=3C=4C=CC=CC4C=CC3CC)C(C5=CC(O)=CC(=C5)C6(NC)CCCCC6)CC7=CC=C(O)C=8OCNCC(O)(C)CSSCC87	1	0	0
PSFMBZXVOPCKLJ	O=C(OCC)NCCSSCCNC(=O)C(=NO)CC1=CC=C(O)C(Br)=C1	1	0	0
NGQHQXSBYFBPOA	O=C1NC(C(=O)NC=2C(=O)CCC(C12)CC=C(C)C)CC3=CNC4=C3C=CC(O)=C4CC=C(C)C	1	0	0
RNSXINHQKGRUDO	O=CN(O)CCCC(NC(=O)C(NC(=O)C1=CC=C(Cl)C(O)=C1O)CCCNC(=NC(=O)C2=CC=C(Cl)C(O)=C2O)N)C(=O)O	1	0	0
OPVCEXACHRBMBA	O=C1OC(OC)C2CC(O)C(C)C3CC(C)(C)CC3(O)C12	1	0	0
YFCAQYGSZLVOQA	O=C(N)C1=CC=C(C=C1)NC(=O)CNC(=O)CC(C2=CC(OC)=C(OC)C(OC)=C2)C=3C(=O)CC(C)C4(OC=5C(Cl)=C(OC)C=C(OC)C5C4=O)C3O	1	0	0
LDKLLGZONYLKGN	O=C1NC(=O)C(C2=CC=C(O)C(=C2)[NH+]([O-])O)=C1C=3C=CC(O)=C(C3)[NH+]([O-])O	1	0	0
KZLPKGGMSDHTRS	O=C1C2=C(OCC2C)C=3C=CC4=C(C3C1(O)CC(=O)C)CCCC4(C)C	1	0	0
ZKDDLSBSIYVXNU	O=C1NC=2C=C(OC)C=CC2C=C1C=3C=4OC=5C=C(O)C=C(O)C5C4N=C6C3C=NN6C	1	0	0
DKNLJCRQRYRUNC	O=C1C2=CC=C(OC)C=C2OC3C(O)OC4=CC(OC)=C(OC)C=C4C13O	1	0	0
GCUFKVRUQATHRI	O=C1C2=C(O)C=C(OC)C(O)=C2C(=O)C=3C1=C(O)C=C(O)C3C(=O)CCC	1	0	0
KLKJKXQSKPPFSJ	N#CC1N2C(C=3C(=O)C(OC)=C(C(=O)C3CC2C4C=5C(=O)C(OC)=C(C(=O)C5CC1N4C)C)C)CN=C(O)C(N)C	1	0	0
FLYJSXDJKBHQAU	O=C(OCC(O)C)OC1CC(C)CCC1C(C)C	1	0	0
PNWNNNIPNHREEG	O=C(N)C1C(O)C2(O)C=3C(OC)=CC(OC)=CC3CC2(C4=CC=C(OC)C(O)=C4)C1C=5C=CC=CC5	1	0	0
BKDUDYJWAQAMQE	N=1N=C(N(N1)C2CCCCC2)C3C4=C(OC)C=5OCOC5C=C4CCN3C	1	0	0
KPICBHIDTSYCGW	O(C1=CC=C(C=C1OC)C2OC(C=3C=CC(OC)C(OC)C3)C(C)C2C)C	1	0	0
QTGJEHINGXKGKT	O=C(OCC)CCC1=CC=2C=COC2C(OC)=C1OC3OC(CO)C4(O)CCC(C(CO)CO)C3(O)C4O	1	0	0
BBBAWACESCACAP	O=C1C=2C(O)=CC(O)=CC2OC=3OC=4C=C(O)C=CC4C13	1	0	0
PIBYCTCUYUVYMR	O=C(OC1OC(COC2OC(CO)C(O)C(O)C2O)C(O)C(O)C1O)C34CCC(C(=C)C)C4C5CCC6C7(C)CCC(OC8OC(CO)C(O)C(O)C8O)C(C)(CO)C7CCC6(C)C5(C)CC3	1	0	0
NVXMKMSYGAERCC	OC1=CC2=C(C=CC3C2(C)CCCC3(C)CO)C=C1C(C)C	1	0	0
UAVKRIGSONVUBG	O=C1NCC(N(C)C2CCNC12)CCC(=O)N3CCCC3COC	1	0	0
DWRWMNKQJGGHFK	O=C(OC)C1C=2NC=3C=CC=CC3C2CCN4CC=CC(C4)(CC)C1	1	0	0
JTBAWWCDNDKCDH	OC1CC2=CCC3C(CCC4(C)C3CC(O)C4C(C)C5N(C)CC(O)(C)CC5)C2(C)CC1	1	0	0
QEBAXZCXAFWBDK	O=C(OC1CCC23CC43CCC5(C)C(CCC5(C)C4CCC2C1C)C(C)CCC(=C)C(C)C)C	1	0	0
WFUOWCBLXHATHL	O=C(OCC=1C=CC=CC1)NC2C(OC(=O)C)OC(COC(=O)C)C(OC(=O)C)C2OC(=O)C	1	0	0
NLZMVQLNAYRNEI	O=C(O)C1OC(OC2=CC=C(C=C2C)C)C(O)C(O)C1O	1	0	0
TZVFJGBLKNLHAA	O=C1C=2C=C(OC)C=C(OC3OC(CO)C(O)(CCC=4C=CN=C(N)C4)C(O)C3O)C2C(=O)C=5C(O)=C(C(=CC15)CCCCO)CNC(=N)NC	1	0	0
PLYQBXHVYUJNQB	O=S(=O)(O)ON=C(SC1OC(CO)C(O)C(O)C1O)CCC=C	1	1	0
YCZNPMNCGXIWNH	O=C(OC1C2C3(OC(=O)C)COC3CC(OC(=O)C)C2(C)C(O)C(O)C4=C(C)C(O)CC1(O)C4(C)C)C=5C=CC=CC5	1	0	0
NQVUUYKCIYGUES	OC=1C=CC(=CC1OC)C2=NN3C(C=4C=CC=CC4OC35CCOC(C)(C)C5)C2	1	0	0
JUHMZHQQLBHURI	O=C1OC2CCC3=CCCC(C)C3(C)C2C1C	1	0	0
KGFYOSJVKULAKR	O=C(O)C1=CC(O)=C(O)C(OC=2C(O)=C(O)C(O)=C3C2C(=O)OC4C(OC(O)C5OC(=O)C6=CC(O)=C(O)C(O)=C6C7=C(O)C(O)=C(O)C=C7C(=O)OC54)COC(=O)C8=CC(O)=C(O)C(O)=C83)=C1	1	0	0
FPDGYWBZFWWLMU	O=C(C=1C=NC=CC1)N2CC3C4=CC=C(NCC5=CN=C6C=CC=CC6=C5)C(=O)N4CC(C2)C3	1	0	0
CGUPHDUDDLOQFJ	O=C1OC2=C(C(OC)=C1)COC(OC)(C)C2C	1	0	0
RUOGJLKOZLGYHK	O=C(OCC(OC(=O)CCCCCCCCCC=CCCCCCCCC)COP(=O)(O)OCCN)CCCC=CCC=CCC=CCCCCCCCC	1	0	0
HZYXFRGVBOPPNZ	OC1CC2=CCC3C(CCC4(C)C(C(=CCC(CC)C(C)C)C)CCC34)C2(C)CC1	1	0	0
UPRPZAIRAGNHAE	O=C(OC(C)(C)CCC(O)C(C)C1CCC2(O)C3=CC(=O)C4CC(O)CCC4(C)C3CCC12C)C=5C=CC=CC5	1	0	0
VNLNPBKENZIQSD	O=C(O)C(=CC(O)CC(C)C1CC2(O)CCC3(O)C4=C(C(=O)CC1(C)C42C)C5(C)CCC(=O)C(C)(C)C5C3C=CC=6C=CC=CC6)C	1	0	0
LEVSLMKLRSQVSI	O=C(NC1CCN2C(=O)C3=CC(=CC=C3NC(=O)C2C1)C=4C=CC(OC)=CC4)CNC	1	0	0
KULVVWPMIUGXPG	O=C1OC(C2CC(Br)C(O)C2C=CCC=CCCC1)C3CC3CC	1	0	0
ZOLCOHXIVDLGHX	O=C1C2=CC=CC3=C2CN1CC(=O)C4=C(O)C=5C=6OC7OC(COC(C=CC6C(OC)=CC5C=8C=CC9CCCC9C84)C=%10C=N[C+]%11C=CC(=CC%10%11)CNC%12CCCC%12)C(O)C(OC#CC3)C7(O)CO	1	0	0
SDFJPBYTEBEOLV	O=CC1=CCCC(C(=O)OC)C2(OC3=CC=C(O)C=C3C2=O)C1	1	0	0
WFEKFZFIOSYPNP	O=C(C1=CC=C2C1=C3C=CC=CC3=NN2C=4C=CC=CC4)C(F)(F)F	1	0	0
LYLFFZWTYHJLCZ	O=C1C=CN(C(=O)N1CCC=2C=CC=CC2)C3OC(CO)C(O)C3	1	0	0
WFNHRHRZROAYQH	O=C(NC1=CC=C(I)C=C1)C23CC(=O)C(C)(CC2)C3(C)C	1	0	0
PALMMJQAPKRBJB	O=C(OC1CCC2(C=3C=CC4(C)C(CCC4(C3CCC2C1(C)C)C)C5COC(CC5)C(O)(C)C)C)C	1	0	0
CDXIKQKKMHYQCO	O=C1OC=2C=C(OCC(=O)N)C=CC2C(=C1)C3=CC=4C=C(Br)C=CC4OC3=O	1	0	0
XWGNORHEZGBSJN	O=C(NCC1N2CCC(C1)C(CN3CCN(C4=NC=CC=C4)CC3)C2)COC	1	0	0
ORGMIMCMCIBKKV	O=C(OC1C(O)(C(=O)OC)C2N(C3=CC(OC)=C(C=C3C42CCN5CC=CC1(CC)C54)C6C=7NC=8C=CC=CC8C7CCN9CC(C6)C%10OC%10(C9)CC)C)C	1	0	0
IQIYZHYRIJBLEF	O=C(NCCCC(=O)NCCC1=CC=C(OC)C(OC)=C1)N2CC=3NC=4C=CC=CC4C3CC2	1	0	0
ZHJLJXNCUAQSOH	O=C(C=CC(CC)CCO)CCC1=CC(OC2CCCC2)=C(O)C(=C1)C3C4C(=CC(CCN=C(N)N)C3COC)CCC(C)C4	1	0	0
FWSHPXOIDGABMX	O=C(NC=1C=CC=CC1)NCCC2=CNC=3C=CC(OC)=CC32	1	0	0
KGOCDVQAEUYVSS	O=C(O)CC(OC1OC(C)C(OC2OC(C(=O)C=C2)C)CC1)(C)CC3=CC=C4C(=O)C5=C(O)C(=CC=C5C(=O)C4=C3O)C6OC(C)C7OC8OC(C(=O)CC8OC7C6)C	1	0	0
YCWWVPRUQQNQRC	N=1N=C(OC1C=2C=CC=CC2OC)C3CN(CC3)C4CCOCC4	1	0	0
SCPRNWVVLZLQSM	O=C1C=CC(=O)N1CC(C=2C=C(N)NCC2)CC3(O)C(O)C(O)C(OC4=CC(OC)=C(C=5C(=O)C6=C(C(=O)C45)C(O)=C7C8=C6CCC(CCO)C9(C=%10C=CC(N)NC%10)CCC(CC7NC(=N)NC)C89)CO)OC3(O)CO	1	0	0
XEDJQABNVDPACL	O=C(OCC(=O)C1=CC=CC(=C1)C(=O)COC(=O)NC=2C=CC=CC2)NC=3C=CC=CC3	1	0	0
DJHQWCYVXKGRAS	OCC(=C)C1OC2=CC=3OCC4(O)C5=CC=6OCOC6C=C5OC4C3C=C2C1	1	0	0
YCJZSZVAMUAHEY	O=C(OC(C)CC)NC(C(F)(F)F)(C(F)(F)F)C(F)(F)F	1	0	0
OSWFCCDQLURUCK	O=C(NCC(=O)NCCC1=CNC=2C=CC=CC21)N3CC=4NC=5C=CC=CC5C4CC3	1	0	0
LXTNFTYLTNCGNG	O=C(OCC1(C)C(O)C(O)CC2(C)C1CCC3(C)C2CC=C4C5CC(C)(C)CCC5(C(=O)O)CCC43C)C6=CC(O)=C(O)C(O)=C6	1	0	0
QGJAEHRBEISOKK	O=C(N)C(NC(=O)C1=CC(NC(=O)C2=CC=C(F)C(Cl)=C2)C(O)C(O)C1)CC=3C=CC=CC3	1	0	0
FATUOTAACMONKF	O=C(OC(C)CCC1=CC=C(C=C1)CCC(OC(=O)NC=2C=CC=CC2)C)NC=3C=CC=CC3	1	0	0
PWXCJDYGGOCZBZ	O=C1C(=C2CCC3C4(C)CC(C=5C=CC=C(O)C5)C(=O)C6(C)CCCCC(O)(C)CNC(CC3(C)C2(C)C1)C64)C(C)CC(O)C7OC7(C)C	1	0	0
WKLFGCOQAHCWHB	O=C(O)C=CC(OC)=CC(=CC1C(O)=C(C=2C=C(O)C(O)=CC2O)CCC1)C	1	0	0
NRWIFDAYHSGIPW	OC1OC(C)C(OC2OC(C)C(OC3OC(C)C(O)C(O)C3O)C(O)C2O)C(O)C1O	1	0	0
HWMHVPGJPQEKFZ	O=C1OC2C(CCC(O)(C)C3CC(=O)C(C)C23)C1C	1	0	0
DGNAFCINZFEEDC	O=C1OC(CC=2C=C3C(OC(=O)CC3C#CC(C=4C=C(C=C(C4)CO)NCC(O)(C)CCOC)CC1=CC)=CC2O)C(O)(C)C5CCC(=O)CC5	1	0	0
POKGLMKLZBPRAL	O=C1OC=2C(=CC3=C(OC4=C3CCCC4)C2C)C(=C1CC(=O)N5CCC(C(=O)O)(C=6C=CC=CC6)CC5)C	1	0	0
TXAPGBAUFDPOSG	O=C1NC2=CC=C(C=C2C13N4CCCC4C(C(=O)C=5C=CC=CC5OCC)C63C(=O)NC=7C=CC=CC76)C	1	0	0
IMBCDODBZZTARO	O=C1OC23C=C4CCCC(C)C4(C)C(C2=C1C)C5OC63C(=C5C)C(O)C7(C(=CCCC7C)C6)C	1	0	0
PBUNVLRHZGSROC	O=C(NC1(OC2(O)N(C1=O)C(C(=O)N3CCCC32)CC(C)C)C(C)C)C4CN(C)C5CC6=CNC7=CC=CC(=C76)C5C4	1	0	0
NLCSAWDCXBHPNW	O=C(C=CC1=CC=C(OC)C(OC)=C1)NC(=S)N2CC3C4=CC=CC(=O)N4CC(C2)C3	1	0	0
ZGFNUDZBUOLCSX	OC=1C=C(C2=CC1OCC3=CC(=CC4=CN(C=C43)C=5NC(N)C=CC5COC(CCCCCCCO)CC(O)CC2)C67C=8C=CC=CC8CCC7COCC6)CO	1	0	0
FLLJDNLEOSHXIV	O=C(OCC)C1=C(OC2=CC=C(OCC3=CC=C(F)C=C3F)C=C21)C=4C=CC(OC)=CC4	1	0	0
WTNPVRFIJAZJAH	O=C(N(CCCOC)CC1CCCN2CCCCC21)CC3=CC=C(OC)C=C3	1	0	0
SXYHKZWKVKKTTI	O=C(OC1C2C(=C)C(=O)C31C(O)CC4C(C)(CO)CCCC4(C)C3CC2O)C	1	0	0
GHOJMXTZBULZCA	O=C(O)C12CCC(C)(C)CC2C3=CCC4C5(C)CCC(OC6OCC(O)C(O)C6OC7OC(C)C(O)C(OC8OCC(OC9OCC(O)C(O)C9O)C(O)C8O)C7O)C(C)(C)C5CCC4(C)C3(C)CC1	1	0	0
MKTNJDNLRXTHPA	O=C(O)CC1CCN(CC1CCN2CCCCC2)S(=O)(=O)C3=CC=C(C=C3)NC(=O)C	1	0	0
VUWOFLIPMKRMHJ	O=C1OC=2C=C3OC4(CC3=CC2C=C1CCCO)C5C=6C=C(N)NCC6CC(=O)N7CC(CC)C7CSSCC5=CCC4(OC(=O)C(=CC)C)C	1	0	0
VTHSSPXBDLVFRZ	O=C(O)C(NC(=O)C(NC(=O)N1C=2C=CC=CC2NC(=O)C1)C(C)C)CC3=CNC=4C=CC=CC43	1	0	0
WBFCHBFKXWETKA	O=C(OCC12CN(CC)C3C4(O)C(OC)C1C3(C(OC)CC2)C5CC6C(OC)CC4(O)C5C6OC)C=7C=CC=CC7NC(=O)CCC(=O)OCC	1	0	0
XSOCQYULFUMBRN	O=C1OC2CC34OC4C(O)CC(C)C3(C)CC2C1C	1	0	0
ASOQHHFMIVJXRE	O=C1C(=CC=C2N1CC3CN(CC2C3)S(=O)(=O)C=4C=CC=CC4)C=5OC=CC5	1	0	0
BXYYWRQHTUMIRK	O=C(OC1CC2=CCC3C(CC(O)C4(C)C3CC(O)C4C(C)C5NCC(C)CC5)C2(C)CC1)C	1	0	0
NFRJJFMXYKSRPK	O=C(O)C(C=CC)C	1	0	0
XUZGWYVPUWNJAN	O=C(OC)C1OC(OC2CCC3(C)C4CC=C5C6CC(C)(C)CC(O)C6(O)CCC5(C)C4(C)CCC3C2(C)CO)C(OC7OC(CO)C(O)C(O)C7O)C(O)C1O	1	0	0
RVJOTNIWFWVNRS	N=1C(=CC=C2C1CC(C(=C)C)CCC2C)C	1	0	0
AQJOGJRZNOVBIF	N#CC1=CC=CC(=C1)S(=O)(=O)NCC2C=C(C)C(CC(=O)NCC#C)CC2C(C)C	1	0	0
IDHMXTRPAFNBKE	O=C1N2C(C(=O)N(CC3=CC=C(F)C=C3)C1)CC=4C=5C=CC=CC5NC4C2CCC=6C=CC=CC6	1	0	0
BWHJLSRDMNLSET	O=C(O)C1(C=2C=CC=CC2)CCOCC1	1	0	0
OKOXEYTYHDPTEW	O=C(SCCNC(=O)CCNC(=O)C(O)C(C)(C)COP(=O)(O)OP(=O)(O)OCC1OC(N2C=NC=3C(=NC=NC32)N)C(O)C1OP(=O)(O)O)CCCCCCCC=CCC=CCC=CCC=CCCCCC	1	0	0
OPSMNFXTEHKDHO	O=C(O)C1=CC(O)=C2C(=O)C=3C(O)=CC=CC3C(C2=C1)C4C=5C=CC=C(O)C5C(=O)C6=C(O)C(=CC=C64)C(=O)O	1	0	0
KMUPLFMWZBJWRY	O=C1C=2C=CC=C3OC4OC(CO)C(O)C(O)(CC5(C=6C=C(NCSSCC7(C(=O)C32)C(O)=CC(=CC17)C)NCC6)CCCC5)C4O	1	0	0
OSCKENFFHJHERR	O=C(OC(CC=CCCCCCCC=C)CNC(=O)C)C	1	0	0
WPNXWWLAOCWIDT	O=C(Cl)C1=NC=CC=C1C(=O)Cl	1	0	0
QXIIOUQJKNBDLP	O=C1[C](O[C]2[CH][CH][C]([CH][CH]2)C(=O)N3CCN([C]4[CH][CH][CH][CH][NH2+]4)CC3)[CH]O[C]5[CH][C](OC)[CH][CH][C]51	1	0	0
JOTJIQAFSVPANH	O=C(OC1C2OC(=O)C(=C)C1C(OC(=O)C(C)C)C3C(O)(C)CCC(O)C23C)C(=CC)C	1	0	0
JETMQGURYJBLIU	O=C(OC1OC(OC(=O)C)C(=C1)C2OC(=O)C3(OC3C2)CCC4C(=CCCC4(C)C)C)C	1	0	0
ZLAYCTRMBNHZHL	O=C(C1=NC=CC=C1)N2CC3OC=4C=CC=CC4N(C(=O)C2C3)CCOC	1	0	0
QAUSGKHVPBVKPC	O[C]1[CH][C]([CH][CH][C]1OC)C[C]2[C]3[CH][C](OC)[C](OC)[CH][C]3[CH][CH][NH+]2C	1	0	0
WNFAEGGVAPRNJT	O=C(OCC(OC(=O)CCCC=CCC=CCC=CCC=CCCCCC)COP(=O)(O)OCCN)CCCCCCCCCCCC=CCC=CCCCCC	1	0	0
ZBELSIALTHIOTO	O=C(OC1C(=CCC2C(C=C(C(=O)C3(O)CC(C)C(O)C13)C)C2(C)C)C)C=CC=4C=CC=CC4	1	0	0
ARCGTDAIUZLTIS	O=C1OC2=CC=C3C(=O)C(OC3=C2C(C4=CC=5C=CC=CC5OC4)C1)=CC=6C=CC=C(OC)C6OC	1	0	0
MPFICLAVEJRDLI	O=C(O)C=CC1(OC1C(=CC2C(=CC(O)C)C(=CC3CC(C(=O)C(C)C23)C)C)C)C	1	0	0
BBMBCHAXOBFQPC	O=C(OC1C(C(=O)NC1CC(C)C)C)C=CC2CC2CCC	1	0	0
JUDXJGZHVSKZFH	OC=1C=C(OC)C=C(C1)C2OC(C3=CC=C(O)C(OC)=C3)C(CO)C2CO	1	0	0
HQORTFDIJUPQMH	O=C(OC)C12CCC(C)(C)CC2C3=CCC4C(C)(CCC5C(C)(C)C(O)CCC45C)C3C(C)C1	1	0	0
ZOLBWQPEZBEHMV	O=C(O)C(NC(=O)COC1=CC=C2C(=O)C(OC2=C1)=CC3=CC=C(OC)C(OC)=C3)CC4=CC=C(O)C=C4	1	0	0
RECLDAGWBWVMCW	O=C(OCC1OC(OC2C(O)C(O)C(OC2C3=C(O)C=C4OC(=CC(=O)C4=C3O)C=5C=CC(O)=CC5)CO)C(O)C(O)C1O)C=CC6=CC=C(O)C=C6	1	0	0
XAGINJXUFIXMMP	O=C(NC1=CC(Cl)=CC=C1OC)C2CC3N(CCC3)C42C(=O)NC5=CC=C(Br)C=C54	1	0	0
MGGSENVXPBHTTN	O=C1OCCC2=C1C=C3C(C(=O)C(C)(C)C3OC4OC(CO)C(O)C(O)C4O)=C2C	1	0	0
ZQADGDHEOYNPBN	O=C(OCC(OC(=O)CCCCCCCCCCCCCCCCC)COP(=O)(O)OCC(O)CO)CCCCC=CCC=CCC=CCCCCC	1	0	0
GGXMRPUKBWXVHE	O=C1C=C2C(F)CC3C4CC(C)C(O)(C(=O)CO)C4(C)CC(O)C3(F)C2(C=C1Cl)C	1	0	0
UNIQTAHDEBNTBX	O=C(N1CCN(C=2C=CC=CC2)CC1)C(C=3C=CC(=C(F)C3)C=4C=CC=CC4)C	1	0	0
ZRGCDYXIJZMJLU	O=C(OC)C1=C2NC=3C=CC=CC3C24CCN5C(=O)C=CC(C1)(C(Cl)C)C54	1	0	0
JOGHWTUPCJOYMF	O=C1NC(=NC=2C=CC(OC)=CC21)C	1	0	0
GVNHMWVSQINBGD	O=C1C(=NC=2NSNC2NC(C=3OC(=CC3)C)C(=C)C)C=CC(Cl)=C1S(=O)(=O)N(C)C	1	0	0
OPRJABLDOVQOBP	O=C1OC2=C(C=CC(OCC(=O)N3CCCC3C(=O)N)=C2C)C(=C1)C=4C=CC(OC)=CC4	1	0	0
VFLDFAWXTAXWNN	O=S(NCC(C)C)C	1	0	0
ZRZNCMBCKOMZLI	O=CC(C)CCC(N)CCC(CC1=CC=C(O)C=C1)CCCC(C=CC(=O)O)CNC	1	0	0
HKKSSKGBBKKMNU	O=C(C=CC=1C=CC=CC1)C2=CC=C(OC3OC(CO)C(O)C(O)C3NC(=O)C)C=C2	1	0	0
AQYCJMOMWLBSIH	O=C1OC(C)C(NC(=O)C(NC(=O)C(NC(=O)C(NC(=O)C)CC=2C=CC=CC2)CC(C)C)CC3=CC=C(O)C=C3)C(=O)NC(C(=O)NC(C(=O)NC1=CC)C)C(C)C	1	0	0
XPIQGJTVKSJNDO	OC=1C=CC=2C=CC=CC2C1C=NC=3ON=C(C3C)C	1	0	0
GFROXLQDQDIQJO	OC1=CC=C(C=C1OCCO)C2OC3=C4C(OC(CO)CC4)=C5C=6C=CC(O)=C7C=C(CNC)C(C=8C=CC9=NCC=C9C8)C(C67)CC5=C3CC2(OCNC)CNCNCC(O)(C)CC(C)C	1	0	0
BUXRWAGVNQGAHS	O=C(O)C1OC(OC2CCC3(C4=C(CCC3C2(C(=O)O)C)C5CCC(C(C)C(O)C(O)C(C)C(C)C)C5(C)CC4)C)C(OC6OCC(O)C(O)C6O)C(O)C1O	1	0	0
UAJOWVJKPBSDFT	O=C(C)CCCCCCCCCCCCCCNC1C(=O)OCC1	1	0	0
RDUPDKQVHRTKKK	O=C1OC(=CC(OC)=C1)C(O)(C)CO	1	0	0
HPEQUMDUDPRDRF	O=C(OC1=CC=C(F)C=C1C(=O)C=CC2=CC=C(OC)C(OC)=C2)C=3C=CC=CC3Br	1	0	0
MSZQSWVREFSSOB	O=C(NC(COC1OC(CO)C(O)C(O)C1O)C(O)C=CCCCCCCCCCCC)CCCCCCCCCCCCCCCCCCCCCC	1	0	0
YLRSIAJFRWNBHO	O=C1C(O)=C(OC2=CC(OC)=C(O)C(O)=C12)C=3C=CC(O)=CC3	1	0	0
SVCVPZKOLVTUSY	O=C1OCC2COC(=O)C2OC(C=C1)C(O)C	1	0	0
XASIXAFKTHCVRF	O=CCCCCCCCC1=CC=CC[NH+]1CCCCCC=O	1	0	0
VVEPNPZPACVCMV	OC1=CC=CC(=C1)CC2=CC(=CC=C2O)CCC3C#CC=4C=C(N=C5C4C6OC(CC(O)C7C=CC=8C(OCC9=CC(=CC%10=CN5C=C%109)C%11%12C%13=C%14C=CC=C%13CCC%12C%15(OCC%11C=C%14)CCCCC%15)=C(O)C=C(C8C7)CO)C(C=C6)CC3)NCOC	1	0	0
VKUFMZSQOWYUCI	O=C1NCC(N2CC(NCC=3SC=CC3)CC12)CCC(=O)N(CC)CC	1	0	0
YQZCSRAURNLCEK	O=C1OCC=C1CCC2C3(OC3)CCC4C(C)(CO)C(O)CCC24C	1	0	0
QLALNGCDBNZLAE	O=C1C(O)=C(OC=2C=C(O)C=C(O)C12)C=3C=C(OC)C(OC4OC(CO)C(OC5CC(C)C(O)C(O)C5O)C(O)C4O)=C(OC)C3	1	0	0
GGOGTQISOAHDFM	ClC(CC=CCC(Cl)C(O)CC=CC#C)C(Br)CC	1	0	0
OQYCWQCZAIILOP	OCC1OC(OCC(C)CC=C2OC3CC4C5CC=C6CC(OC7OC(CO)C(O)C(OC8OC(C)C(O)C(O)C8O)C7OC9OC(C)C(O)C(O)C9O)CCC6(C)C5CCC4(C)C3C2(O)C)C(O)C(O)C1O	1	0	0
VQOPWLAXRQVXTQ	O=C1NC(=O)C(=C1C)C(O)CO	1	0	0
TVESCBUIXTWDBA	O=C1C(OC=2C1=CC=C(O)C2CN(CC)CC)=CC=3C=CC=CC3Br	1	0	0
OJLZDEBKMDMWQA	O=C(NC)[C]1[CH][C]2C(=O)N3[CH][CH][CH][CH][C]3[N][C]2[NH+]([C]1N)CC[C]4[CH][CH][C](OC)[CH][CH]4	1	0	0
VALOYVHMTFOAOT	O=C(OCC(=O)C1(O)CCC2C3CCC4=CC(=O)CCC4(C)C3C(=O)CC21C)CCC(=O)NC(C(=O)O)CC(C)C	1	0	0
MZMWNMKAHQOJSD	OC=1C=CC=2C3=C4OC(CO)CCC4=C5OC6C7=CC(OCCC#CC(NCNCC(O)(C)CC(C)C)C6(OCNC)CC5=C3CC8C2C1C=C(CNC)C8C=9C=CC=%10NC=CC%10C9)=C(O)C(=C7)CCC=%11C=CC=CC%11	1	0	0
LRMCIYJISDWBPK	O=C(NCC=1C=CC=CC1)NC2COC3C2OCC3N4N=NC(=C4)COC=5C=CC=CC5	1	0	0
XILAJGBHJRFDOR	O=C1C2=CC(OC)=C(O)C=C2OCC1C(O)C=3C=CC=CC3	1	0	0
UZRXDTHQMOVQJP	O=C(O)C1=CC=C(C=C1)C2C=3C(OC(=O)C2)=CC=C4C(=O)C(OC43)=CC=5OC=CC5	1	0	0
GKZSXLROJBIKKD	O=C(OC(C)CCC(=O)CCCCCC)C	1	0	0
GZTMGTFVVIZYLG	O=C1OC2=C(C(OCC(=O)NCC3CCCN4CCCCC43)=CC=5OC(C)(C)CCC52)C6=C1CCCC6	1	0	0
XPYKOJLMORBJQP	O=CCCC(C1=CC=C(C=C1)C)C	1	0	0
YRIBLYNKVATTRE	O=C1C2=C(O)C=C(OC)C=C2C(O)(C3=CC(=CC(O)=C13)C)C4OC(CO)C(O)C(O)C4O	1	0	0
AHTRSSNBVAXPHQ	O=C(OC1=CC=C2C(=O)C(OC2=C1)=CC3=CC(Br)=CC=C3OC)C=4C=CC=CC4OC	1	0	0
MQQDWHIPODBQOT	O=C1C2=COC(OC3OC(CO)C(O)C(O)C3O)C(C=C)C2CC4N1CCS4=O	1	0	0
GZSVGQZTTVZATF	O=C1C2=C(NC3=CC=CC4=C3C(=CN4CC(C)C)C2C=5C=NC=CC5)CN1C(=O)C	1	0	0
LAQMTKSYYIICGG	O=C(OC(C)CCCCCC)CC(C)C	1	0	0
OKEBGQSBGDUWMS	O=C(C1=CC=C(O)C(=C1O)C)COC=2C=CC=CC2	1	0	0
RSBJREYQZVMYGR	O=C(NCCC)NC1CC(O)(C(=O)NC(C(=O)N)C)CC(O)C1O	1	0	0
NRAYLTGUCYPLFK	O=C(C=CC=CCCCCCCCCCCCCCCCCCO)N1CCCC(O)C1	1	0	0
JBPPOEXCSLIUGX	O=C1OC(C(=C1)C)C2(C3=CC(=O)OC4CC5C(CO)CC(OC)C(=O)C5(C)C(C(OC)C2)C34C)C	1	0	0
MWKLDMFBNRCDPE	CC12CCCCC32C4CC1CC43	1	0	0
YIJPZBLUEREMSE	O=C(O)C1=CC=CC2=NC=3C(N=C21)=CC=CC3C(OC(=O)CCCCCCCCCCCCC(C)CC)C	1	0	0
FVDXCYHILANFNB	O=C(OC1C(OC(=O)C)C2(COC(=O)C)C(O)C(OC(=O)C)CC(C)C32OC(C)(C)C1C3OC(=O)C)C=4C=CC=CC4	1	0	0
YDWMZZGYSPBDAW	O=C1OC2=CC=C3C(=O)C(OC3=C2C(C=4C=CC=CC4OCC(=C)C)C1)=CC=5C=CC=CC5OC	1	0	0
KREPOBCVKLZNPY	O=C(OC1CC(=CC2C1C3(OC(=O)C2(C)CCC3)C)C)C(=CC)C	1	0	0
YDUWCKHQORLZSO	OC=1C=CC=2C3=CC(=C4OC5(C)CCC6C(C4=C3N(C2C1)C6(C)C)C5)C	1	0	0
YYUITCFIUIFXON	O=C(NCC1C(C2=C[NH2+][C+](N)[NH2+]2)C3=C(CC1CN=C(O)C4=C[NH+](C)CC4[BrH+])[NH2]=C(N)[NH2+]3)C5=CC(Br)=CN5	1	0	0
FRVNDYGSRQHAIH	O=C1C(NCC(O)C)=C2C3C(O)(C=CC(C4=CC=C(N=C4CCCO)N)CC53CC(O)C(O)CC15)CC6(C7CCCCC7)C(CCC26O)C(O)(C)C8(O)CCCC(O)C9C8OC%10CCC(CCC)CCC%109	1	0	0
QJNWSRKCXLSLMZ	OC(CCCCCCCCCCCCCCCCCCCCCCCCCC)CCCCCCCCCCCCCCCCCCCCC1OC1CCC	1	0	0
AZKRTZIWXSVAJF	O=C1OC2=C(C=CC=3OCN(C=4C=CC=CC4C)CC32)C5=C1CCC5	1	0	0
CMUZWAVAVWWGFJ	O=C(O)C1(C)C(OC2OC(CO)C(O)C(O)C2O)C(O)CC3(C)C1CCC4(C)C3CC=C5C6CC(C)(C)CCC6(C(=O)OC7OC(C)C(O)C(O)C7OC8OC(C)C(OC9OCC(OC%10OC(CO)C(O)C(O)C%10O)C(OC%11OCC(O)C(O)C%11O)C9O)C(O)C8O)CCC54CO	1	0	0
XFDUHJPVQKIXHO	O=C(O)C=1C=CC=C(N)C1	1	0	0
WESDCGKXCDJAMG	O=C1OCC(=C1)CCC23OC=C4CCCC5(C)CCC(O)C2(CO)C45C6OC(=O)CCC#CC3(C)C6	1	0	0
OCKUQBYWRYEQEJ	O=C1OC=2C=CC(=CC2C(=C1)CP(=O)(O)O)C	1	0	0
STJZBTOOLUFIJY	O=C1OC=2C=C(OC(C(=O)NC(C(=O)O)CCCC)C)C=CC2C(=C1)C=3C=CC=CC3	1	0	0
RXFGSELZZVRTCU	O=C1C=CC(C=CC)=C2N1CC3CN(CC=4SC=CC4)CC2C3	1	0	0
BKETUBLOINXZQC	O=C(O)C(NC(=O)CCCN1C(=O)NC=2C=CC=CC2C1=O)CC(C)C	1	0	0
BMOUPTNOPZOODW	O=C1C2=NC=CC3=C(OC)C(OC)=C(OC)C(C=4C=CC(OC)=CC14)=C23	1	0	0
BKGNLYKXTVAROQ	O=C(OC1CCC2(C3=CC=C4C5CC(C)(C)CC(C)C5CCC4(C)C3(C)CC(O)C2C1(C)C)C)C	1	0	0
SUAOCOZAHZRPRQ	O=C1OC=2C=C3OC(C)(C)CCC3=CC2C(=C1CC(=O)N4CCCC4)C	1	0	0
WWGKRJJALJMHDL	O=C(C=1C=2C=CC=CC2NC1C)CN3CCC4=CC(OC)=C(OC)C=C4C3C	1	0	0
UOJBCYQCCJJSBH	O=C(NCC#C)CC1OC(CNC(=O)C2CCCC2)C(O)C1O	1	0	0
MISWIRCCHAMBKS	O=C1C=C(OC=2C=C(O)C=C(O)C12)C=3C=CC(OC)=C(C3)C4=C(O)C=C5OC(C6=CC=C(OC)C=C6)CC(=O)C5=C4O	1	0	0
XQWCWYBHNSIZOT	O=C1OC2=C(C=CC=3OCN(CC32)CC4CCCN5CCCCC54)C=C1C6=CC=CC(OC)=C6	1	0	0
DEQQLMVYUMXFCZ	O=C(OC1CC2C(OC(=O)C=3C=NC=CC3)C4(OC2(C)C)C(C)CC(OC(=O)C)C(OC(=O)C)C14C)C=5C=CC=CC5	1	0	0
VVVMDYGNIVXIIG	O=C(O)C=1C(O)=C2C(=O)OC(C)C(C2=C(C1O)C)C	1	0	0
UNSLTIXTFMSZMM	O=C1C(NCC(O)C)=C2C(CCC3(C4CCCCC4)C(CCC23O)C(O)(C)C(O)C5OCC(CCCCCC)C5C)C6(CCC=7C=CC(N)NC7)CC(O)C(O)CC16	1	0	0
CMBHOEYVCJCPAT	O=C1C(OC=2C1=CC=C(O)C2CN3CCC(C)CC3)=CC4=CN(C=5C=CC(OC)=CC45)CC	1	0	0
JNNPHMKZJUZGSS	O=C1[C]2[C](OC)[C](OC)[CH][CH][C]2[C]3[C]4[C]([CH][CH][NH2+]3)[C]5[CH][C](OCC(=O)NCCCN6CCOCC6)[CH][CH][C]5N14	1	0	0
KJYKEAYNZFLDKB	OCC1C=C(C)C2(CCCC2(C)C)C1(C)C	1	0	0
LAFILGGMPICEHX	O=C1OC2=CC(=CC(OC)=C2C(=C1)C=3C=CC=CC3)C	1	0	0
QQPWIKVAUPYUNO	O=C1NCC(=O)NC(C(=O)NC(C(=O)NC(C(=O)NC(C(=O)OC(C1)CCCC(C)(C)CCCCC(C)C)C)C)CC(C)C)C(C)C	1	0	0
DLZIWIUFISZZLL	O=C1C(OC2OC(CO)C(O)C(O)C2OC3OC(CO)C(O)C(O)C3OC4OC(CO)C(O)C(O)C4O)=C(OC5=CC(OC6OC(CO)C(O)C(O)C6OC7OC(CO)C(O)C(O)C7O)=CC(O)=C15)C=8C=CC(O)=CC8	1	0	0
NIDWPWZFCXNRLD	O=C1OC2CC(=C3CCC(OC(=O)C)C3(C)C(OC(=O)CC(C)C)C2C1=C)C	1	0	0
GGJZXPNZQRLTFE	O=C1OC2CC3(C)C(O)CC(OC(=O)CC(C)C)C(=C)C3CC2C1=C	1	0	0
FLVNXFAGFHHQBS	O=C1C2=C(CCC1C)C(C)CCC2C(O)(C)CO	1	0	0
NLTKOZKLPIBPCK	O=C1C2=CC(=CC(O)=C2C(=O)C=3C(OC4OC(C)C(O)C(O)C4O)=CC(O)=C(O)C13)C	1	0	0
XYMMGDPUFCLMOA	O=C1C(=O)C(C=2C=CC=CC2)=C3OCOC3=C1C=4C=CC=CC4	1	0	0
QKOZXKRVOCCFCG	O=C1OC2CC(C)C(CO)C2C1=C	1	0	0
XXMAPLPBWFHXAH	OC=1C=CC2=C(C1)C(CC=3C=CC4=NCC=C4C3)CC=5C2=C6OC(CO)CCC6=C7OC(C8=CC(OC)=C(O)C(=C8)CCC=9C=CC=CC9)C(OCNC)CC75	1	0	0
WKNYXLHPIBHIEM	O=C1OC(C)CCCC(=O)CCCC=CC=2C=C(O)C(=C(O)C12)C(C3=CC=C(OC)C=C3)CC(=O)NCC(=O)NCC=4OC=CC4	1	0	0
CYTBTUJWWLDURD	O=C(OC)C(NC(=O)NCC=1OC=CC1)CC=2C=CC=CC2	1	0	0
XKIQUMZZKYYOJV	O=C1OC=2C=CC=CC2C=C1C(=NC3=CC=CC(=C3)[NH+]([O-])O)C	1	0	0
OCSJCPHDLQCWEI	O=C1OC2=CC(Br)=C(O)C(Br)=C2C1=CC=CC	1	0	0
XHFTUEUYCQGDGX	OC1=CC=CC(=C1O)CC(O)C	1	0	0
ZWVSYNSBVACKIB	O=C(NC1CCC2(C)CCC(C(O)C2C1C)C(C(=O)N(CCOC)CCOC)C)C3=CC=C(OC)C=C3	1	0	0
AKIRFQIRILNHNL	O=C(N)C=1C(=O)C2C(=CC=CC2)C(=O)C1=OC	1	0	0
WWPBKQQXCDAAEW	O=C(NCC1C=C(C)C(CC(=O)NCC2=CC=C(OC)C=C2)CC1C(C)C)C=3C=NC=CC3	1	0	0
DCSGQKXMQHRCSA	O=S(=O)(C1=CC=C(C=C1)CNCC2N3C=4C=CC(=CC4N=C3COC2)C)C	1	0	0
UCEHABYXGSMTQX	O=C(OC)C1CC23C4=C(CCC41)CCC(CN(C)C2)C53COC(=CC5)C(C)C	1	0	0
DIQADOKMSQJCJS	O=C1C(=COC2=CC=C(OC)C=C12)C=3C=4OC=5C=C(O)C=CC5C4N=C6NN=CC63	1	0	0
RAFDWGYIGHYOLQ	O=C(NC1=CC(=CC=C1OC)C(F)(F)F)NC(C(F)(F)F)(C(F)(F)F)C(F)(F)F	1	0	0
NTGUBKXNLCTDMZ	O=C(O)C1OC(OC=2C=C3[OH+]C([CH-]C(=O)C3=C(O)C2OC(O)C=4C=CC=C(O)C4)C5=CC=C(OC(CO)C(O)[C+]6N=C(N)C=C6)C=C5)C7(O)C=CC(C8=NC=NC8)C1(O)C7O	1	0	0
HPZCGDGBTHQQPZ	O(C)C1OCC(OC2OCC(OC)C(OC)C2OC3OCC(OC)C(OC)C3OC)C(OC)C1OC	1	0	0
BCMTVQGVYZXGEF	O=C1OC2CC3(C)CCC4(C)C(CCC5C6(C)CCC(=O)C(C)(C)C6CCC54C)C3C2C1(O)CO	1	0	0
JWGKRRAXIRICPW	OC=1C=C2OC(=CC3=C(OC4OC(CO)C(O)C(O)C4O)C([OH+]C(C1)=C23)C5=CC(OC)=C(O)C(OC)=C5)C=6C=CC(O)=C(OC)C6	1	0	0
UIXWBIXMKNXRJR	O=C1N=C(SC)NC12CCCCC2	1	0	0
HTQXWHLKKKDQPM	O=C1C(=O)C(N=C(O)C(N=C(O)C(NOC(C1)C(C)CCCC)C(C)CC)CC=2C=CC=CC2)C(C)C	1	0	0
ORRBKWYKNTUWQC	OC1=CC=C(C=C1)C2OC3=C4C=COC4=CC=C3CC2	1	0	0
WMDIAAUGKNWXHK	O=C(OC)C(=COC)C(=CC=CC1=CC=C(OCC=C(C)C)C(O)=C1)C	1	0	0
SLMSCIAHOIBQNZ	O=CC12CC=C3C4CCC5C(C)(C)C(O)CCC5(C)C4CCC3C2(C)CC(C(=O)O)(C)CC1	1	0	0
NEQUPXNDLBERSP	O=C(NCC)NCC1N2CCC(C1)C(C3=CC(=NN3C)C4CCCCC4)C2	1	0	0
SKIWWRXWLIRPOP	O=C(N)C(OC1OC(CO)C(O)C(O)C1O)C=2C=CC=CC2	1	0	0
GHIDQTNFZKMIKT	O=C1C(NCC(O)C)=C2C3C(C=CC(C4=CN=C(N)C=C4)CC53CC(O)C(O)CC15)CC6(C7CCCCC7)C(CCC26O)C(O)(C)C8(O)CCCC(O)C9C8OC%10CCC(CCC)CCC%109	1	0	0
RNUHPRWYDXEBOM	OCC1OC(OC2CCC3(C)C(CCC4C3CCC5(C)C4C(O)C6OC7(NCC(C)CC7)C(C)C65)C2)C(OC8OC(C)C(O)C(O)C8O)C(O)C1O	1	0	0
YCRVDLCWSSFGLY	O=C(O)C1OC(OC2CCC3(C)C4CC=C5C6CC(C)(C)C(OC(=O)C7(OC7C)C)C(OC(=O)C(=CC)C)C6(CO)C(O)CC5(C)C4(C)CCC3C2(C)C)C(OC8OC(CO)C(O)C(O)C8O)C(OC9OC(CO)C(O)C9O)C1O	1	0	0
WZPJBVWIDHOZAY	O=C1C=2C(O)=CC=CC2C(=O)C(=C1C=3C(=O)C=4C(O)=CC=CC4C(=O)C3C)C	1	0	0
MLQOGSMNSYRZHD	O=C(OC1CC[N+]2([O-])CC=C(COC(=O)C(O)(C(O)C)C(C)C)C12)C=C(C)C	1	0	0
BHSARAMNXDUMHM	O=CC12CCC(O)C3CCC(CC(CC4(O)C1CCC56CCCC78OC(=O)C=C8C6C(C=C7CNC)CC45O)C32O)C(C)C9CCCC9	1	0	0
QEIIFQMHVIQJFR	O=C(O)C1N(C(=O)C(N(C)CC1OC(=O)CC(OC(=O)CC(C)CC(=O)OC2OC(C)C(OC)C(OC)C2OC)CCCCCCCCCCCCC)C(OC3OC(CN)C(O)C3O)C4OC(N5C=CC(=O)NC5=O)C(OS(=O)(=O)O)C4O)C	1	0	0
YQERZHUKFGTKEC	O=S(=O)(NC1COC2C1OCC2N3N=NN=C3OC4=CC=CC(=C4)N(C)C)C5=CC=C(C=C5)C	1	0	0
JMMYNIBVDWEZBT	O=C(O)C=C(OC)C=1C(=O)C=C(OC1C)C	1	0	0
MXHRBHXSJSGQKW	O=C(OC)C1COC(C)C2CN3CCC=4C=5C=CC(OC)=CC5NC4C3CC12	1	0	0
UHZHEOAEJRHUBW	N=1N=C(SC1N)C=2C=CC=CC2	1	0	0
FJDQHIZURKYUKL	O=C1C=C(OC(=C1O)C(C2=CC=C(OCCC3=CC=C(OC)C=C3)C(OC)=C2)CC(=O)N)CN4CC5C6=CC=CC(=O)N6CC(C4)C5	1	0	0
WYWQNESKFYQJBN	O=C1OC2CC(C)C3(OC4(C=COC4)C(=O)C3)C5(C)CCC(=O)C1(C)C25	1	0	0
CRULUGJYGFUFIZ	N=C1NCC(C2=CC=CC3=COC=C32)CCC=4C=CC=CC4CSSCC(N1)C5CCC(C5)C6(C)CC7C(=C)CC8(CCC(C8)C9CCC%10CCC(O)CC%10(O)C9)C%11OC%11(C)CCC76	1	0	0
OCZRVCCUQDDHCE	O=CC1=CC(=CC2=CC3C(C=C12)CCC45CCC6C(C)(C(O)CO)C(O)CCC36C5C(=O)C=C7C8CC(C)(C)CC9%10CCCC%10C=CC(O)(CC74C)C89CO)C(O)C	1	0	0
XYUQRWMHWGFIBV	O=C(C=1C=CC(=CC1)C=2OC(=CC2)C=3C=4OC=5C=C(O)C=C(O)C5C4N=C6C3C=NN6C)C	1	0	0
DPBDDLBJCXHUPL	O=C1NC(=NC=2NC3=C(C(=O)C4(OC=5C(Cl)=C(OC)C=C(OC)C5C4=O)C(C)C3)C(C=6C=CC=C(Br)C6)C12)N	1	0	0
CQECCMSXKPVNCN	O=C(OC)C1=CCC(C(=C)C)CC(OC(=O)C)C2(OC2CC1)COC(=O)C(C)CC	1	0	0
UNFCSNWSRFZHPX	O=C1N(C)C(O)(C(=O)N(C)C1CC2=CNC3=CC=C(F)C(=C32)[NH+]([O-])O)CC=4C=CC=C(O)C4	1	0	0
SXWGPVJGNOLNHT	O=C(O)CCCCC=CCC(O)C=CC=CC=CC(O)CCCC(=O)O	1	0	0
IYTMUCSYFZJIAH	O=C1OC(C2=CC(O)=C(C(OC)=C12)C)C	1	0	0
PYZUCJUBWICCGW	O=C(O)C1C#CC2C(=CC(N)(COC3OC(COC1=O)C(O)C(O)C3OOC4=CC5=C(OCC6C7=CC=8OC(OC8C(=C7OC56)CC(C)C)CO)C=C4CC9=CC(O)=CC(=C9)CC)C2NC)CNC	1	0	0
BWZNHUZOARNLMB	O=C(NCCS(=O)(=O)N(C)C)CC1=C(OC2=C1C(=O)C3(OC=4C(Cl)=C(OC)C=C(OC)C4C3=O)C(C)C2)C=5C=CC(OC)=CC5	1	0	0
XYWWPLGAFPHNNV	O=C(O)CC(C1=CC=C(O)C(Cl)=C1)C=2OC(=CC(=O)C2O)C	1	0	0
HRBOMIJVLCMKCB	O=C(OCC12C3OC4CC(O)(O3)C2CC41OC5OC(COC(=O)C)C(O)C(O)C5O)C=6C=CC=CC6	1	0	0
OJANSCBZYLSEIY	O=C(OC1C(OC(OCC(O)C(O)CO)C(OC(=O)C(C)C)C1OC(=O)CCCCCCCCCCCCC)CO)C	1	0	0
OMPIYDSYGYKWSG	O=C(O)CC(O)(C(=O)O)CC(=O)OCC	1	0	0
DSRYECYEUCKTQR	OCC1OC(OCC(CCC(C)C2C(O)C(O)C3C4(O)CC(O)C5C(O)C(O)CCC5(C)C4CCC23C)C(C)C)C(OC6OCC(OC)C(O)C6OC)C1O	1	0	0
IHDZRMNECRQFFS	O=C1OC(C=CC=CC#CC2CC2Cl)CC(=CC(OC)CC(C)C3OC(O)(C1)CC(OC4OCC5N=C(O)OC5(C)C4OC)C3C)C	1	0	0
SGUDFHYGRVFRTA	ClC1=CC=CC=2C=C3C(Cl)=CC=CC3=CC12	1	0	0
RSMJJPJAEKNFLV	O=C1OCC(C(C)C)C2(C)C(O)CC3(C)C4C(=CCC3(C)C12)C5(C)CC(O)C(OC6OC(CO)C(O)C(O)C6O)C(C)(C)C5CC4	1	0	0
FBVWCKLRMMTDNI	O=C1C=C2C(=CC=C1NCCCC(=O)NC=3C=CC=C(OCCN(C)C)C3)C4=C(OC)C(OC)=C(OC)C=C4CCC2NC(=O)C	1	0	0
JNIMOKSLGGUMPO	O=C1C=C2C(=CC=C1NC(C(=O)NCC(C)C)C(C)C)C3=C(OC)C(OC)=C(OC)C=C3CCC2NC(=O)C	1	0	0
MIOLLSHTFXTNPL	O=C(OCC)C=1C=2C=C(OCC(=O)NNC(=O)CCCC(=O)O)C=CC2OC1C	1	0	0
DYMQYSHPTRQEKI	O=C1OC(CC1)CCCCCCCCCCCCCCCCCCCCCCCCCCCCC	1	0	0
JJASKTUXDBZSKN	O=C(O)C1=C(CSC)CSC2N1C(=O)C2N=C(O)CCCC(N)C(=O)O	1	0	0
DZUIOQIFAIDHJH	O=C(C1=CC=C(O)C=C1)CC2N(C)CCCC2	1	0	0
WUDYMSJPWFSKPP	O=C1OC=2C=C(OC)C(Cl)=CC2C(=C1CC(=O)NC(C(=O)O)CCC)C	1	0	0
WPOPJJKMHFSULY	[O-][NH+](O)C(Cl)(Cl)C1=NC(=NC(=N1)C(Cl)(Cl)[NH+]([O-])O)NC2=CC(OC)=C(OC)C(OC)=C2	1	0	0
DHAOGWIBXCKIJL	O=C(O)C1OC(OC2CCC3(C)C4CC=C5C6CC(C)(C)CC(COC)C6(C(=O)O)CCC5(C7CCCC7)C4(C)CCC3C2(C)C)C(O)C(O)C1O	1	0	0
AIIFPMZCMGTNMA	O=CC1(C)C(O)CCC2(C3=C(CCC21)C4(C)CC5OC6(OC(=O)C(=C6C)C)CC(C)C5C4(C)CC3)C	1	0	0
SMJLAGZZZQWHTD	O=C(NCCOC)C1CC(O)C(O)C2N=C(SC21)NC3=CC=C(OC(F)(F)F)C=C3	1	0	0
TXXNMPWFTLQVBV	O=C(OC)C(=C)C1CC2=C(O)C(=O)CC2(O)CC1(C=C)C	1	0	0
CSMJJQWXPOMGBE	O=C1C=C(O)CC(=O)C1(C)C	1	0	0
WHKUVVPPKQRRBV	O=C(O)COC1=CC=C(Cl)C=C1C	1	0	0
FJPDBCWWBMVMPB	O=C1NC(C(=O)N1CC=2C=CC=CC2OC)CC(=O)NC3=CC=CC4=C3C=CN4CCOC	1	0	0
ILZYICTWWMJPBI	O=C1C2=CC=C(OCC(=C)C)C=C2OC=C1C=3C=CC(OC)=C(OC)C3	1	0	0
APFZWZPVIZAYDS	C=C(C)C1CCC(=C)C2CCC(C)CC12	1	0	0
VWUYZAWZBWFQJN	O=C1C(OC=2C1=CC=C(O)C2CN(CC)CC)=CC=3C=CC=CC3OCC	1	0	0
TVRSJBQDPYIKKM	O=C(OC1C(O)C(O)C(OC1C)OC2C(O)C(O)COC2OC3CC(O)CC4=CCC5C(CCC6(C)C5CC7OC8(OCC(=C)C(O)C8O)C(C)C76)C43C)C	1	0	0
VVADONNDOIJPOB	O=C(C=C(OC)C=1C=CC=CC1)C2=CC(OC)=C3OC=CC3=C2OC	1	0	0
OJUYKMCASYNMLF	OCC(C=CC(C)C1CC(O)C2C3CC(O)C4CC(O)CCC4(C)C3CCC12C)C	1	0	0
JDLBZEDEGZMLKH	O=CCC1=CC=C2C=C3C(=CC2=C1)C4C(C=CC5C3CCC(C(NC6=CC=CN6)C(=CC(=O)O)C(N=C(N)N)CCO)C54)CCC(N)CCC(C=O)C	1	0	0
OFCBORQFFQLNDX	O=C1OC2=C(C=CC(OCC(=O)NCC=3C=CN=CC3)=C2C)C(=C1)C=4C=CC(OC)=CC4	1	0	0
GXQZOQHVBGNFHI	O=C(OCC12C(=O)CC(C)C3(CC(OC3OC(=O)C)C4=COC=C4)C2CCCC51OC5)C	1	0	0
MMXGZWWVURJRHL	O=C1C(C(=O)CC(C)(C)C1)=C(SCC=2C=CC=CC2)C=3C(=O)CC(C)(C)CC3O	1	0	0
BPWRRMJSZUWBTG	O=C(OCC(OC(=O)CCCC=CCC=CCC=CCCCCCCCC)COP(=O)(O)OCC(O)CO)CCCCC=CCC=CCC=CCCCCC	1	0	0
WFENZKXBZJTDAU	O=C(NCC=1OC=CC1)CCC2N(C)C3CCN(C3C(=O)NC2)C4CCOCC4	1	0	0
RDBDUAYMMLAIBG	O=C(O)C1=C2CC3CCC(C)C24C(C=CC5(C=CN(C(=N)NC)CC354)CNC)C1(O)COCC	1	0	0
NDIGAXHRGLDGOV	O=C(O)C12CCC3(C(=CCC4C5(C)CCC(OC6OCC(=O)C(O)C6O)C(C)(C)C5CCC43C)C2CC(C)(C)C(O)C1)C	1	0	0
POQOTWQIYYNXAT	O=C1NC(N)=C(NC(=O)C)C(=O)N1C	1	0	0
BWPISALZIPRRPR	O=C(O)COCC(=O)NC1CCN2C(=O)C3=CC(C=CC4=CC=C(OC)C=C4)=CC=C3NC(=O)C21	1	0	0
RORCVIYTNLLWHF	O=C1OC(C(=O)NC(C(=O)N(C)C(C(=O)N(C)CC(=O)NC(C(=O)N(C)C(C(=O)OC(CCC)C(C)C(O)CC=C1C)C)C(C)CC)CC=2C=CC=CC2)C)C(C)CC	1	0	0
YJTWTRZGXOUSMM	O=C(O)CC=1C2=NC(=CC3=NC(=CC=4NC(C=C5NC(=C2)C(=C5CCC(=O)O)CC(=O)O)=C(C4CCC(=O)O)C(O)C(=O)O)C(=C3CCC(=O)O)CC(=O)O)C1CCC(=O)O	1	0	0
ROGGFBIKOJAVGO	O=C1NC(C(=O)NC=2C=CC=CC12)CCC(=O)NC(C3=NC=4C=CC=CC4N3)CC=5C=CC=CC5	1	0	0
YTZALCGQUPRCGW	O=C(OC)C1=CC=C2C3=NC(=CC=4NC(C=C5N=C(C=C6NC(=C3)C(=C6C=C)C)C(=C5CCC(=O)O)C)=C(C4C)CCC(=O)OC)C2(C)C1C(=O)OC	1	0	0
PKQQPELXMZRYJY	O=C1C2=CC=C(O)C=C2OC(O)C1C3=CC=C(OC)C=C3	1	0	0
LWTIGCPPDFXVMD	O=C1OC=2C=C(OC(=O)N3CCOCC3)C=CC2C=C1C4=NC(=CS4)C	1	0	0
UBJGTQKCESGNLO	OC1=CC=C(C=C1)C2OCC3(CO2)CC4C=CC3C4	1	0	0
UDWSKNZVJQUDGL	O=C(NC1=CC=C(C=C1)C(O)C2N(C(=O)COC2)C)C3=CC=C(OC)C=C3	1	0	0
TWSXMOSHPGZBJE	O=C(C1=CN=CC(=C1)C(=O)CCCCCCCCC)CCCCCCCCC	1	0	0
YWAFPBDUACLSIJ	O=C1C(O)=C(C(=O)C=2C(O)=CC=C(O)C12)C	1	0	0
UTUGTZSBUFKCBH	O=C1NC=2C(=CC=C(Cl)C2C)C31NC(CC4=CC=C(O)C=C4)C5C(=O)N(C(=O)C53)CCC=6C=CC=CC6	1	0	0
NDPVHILRBFDPHW	O=C(O)C1=CC=C2NCC(=CCC2=C1)CCC=C(C)C	1	0	0
MQIFXCITYYNSKP	O=C(OC1C=CC(C)C(OC(=O)CC(O)CCC1(O)C)C(=CC=CC(C)CC(O)C2OC(C)C(O)C2C)C)C	1	0	0
XWGUZWPMRPXZLV	O=C(OC)C(=COC)C(=CC=CC=1C=CC=CC1)CO	1	0	0
NABYIJSMHAFYTF	O=C1C(=O)C(OC)C(CC=C(C)C)C(O)(C)C2(OC2)CC1	1	0	0
HWZMIPGGVCEOAD	O=C(O)C(NC(=O)CCN1C=C(C(=O)C)C=2C=CC=CC21)C=3C=CC=CC3	1	0	0
YZTSOWZJQWWPMG	O=C(C1=CC=C2C(=C1)CCNC2)CC3=CC=CC4=CC=5C=CC(=CC5C=C43)C(CCCOC)CC6CCC7(C6)CC89CC=CC%10C%11C%12CN%13CC(C)CCC%13C(O)(C)C%12CCC%11C(CC(O)C8CC7O)C%109	1	0	0
AHBMXBRWMGAQMZ	O=C(OC1C=COC=C2CC34SSC5(C(=O)N3C21)N(C4=O)C6C(=COC=CC6OC(=O)C(C)C(O)C(C)CC)C5)C(C)C(O)C(C)CC	1	0	0
PXMVCLJNHYLOIG	O=C(OC1CC(OC(=O)C)C2(C)C(OC(=O)C)C(OC(=O)CCC)CC(=CC3OC(=O)C4(OC34C(OC(=O)C)C2C1C)C)C)C	1	0	0
BXASQOHIUUHVLM	O=C1OC=2C=CC=CC2C=C1C=3C=CC(OCCCCCCCCCCCCCCCC)=CC3	1	0	0
APMNJQBDRKMCMF	O=C(N)CCC1NC2(C(=O)NC=3C(=CC(Cl)=CC32)C)C4C(=O)N(C(=O)C14)CC5=CC=C(OC)C=C5	1	0	0
ZZOOPDZXZOMMBA	O(C1=CC=C(C=C1)C2=C(OC)C(=C3C(OC)=CC=C4C3=C2C(OC)CC4)C=5C(OC)=C(C6=CC=C(OC)C=C6)C7=C8C5C(OC)=CC=C8CCC7OC)C	1	0	0
OFLMIXVKBNAUIB	OCCN1CCN(C2=NC=3C=CC=CC3SC=4C=CC=CC42)CC1	1	0	0
FNMAXERNSCKHHW	O=C(OCC)C=1C=2C(F)=C(F)C(=C(F)C2OC1C)C(F)(F)F	1	0	0
FYRNCGDEPAEUMD	OCCC(=C)CCC(O)C(O)(C)C	1	0	0
GVBZWSQOSOUNIE	O=C1NCC(N(C)C2CCN(CC=3N=NSC3)C12)CCC(=O)N4CCC(O)C4	1	0	0
MTEHIHLAQOXLAP	O=C(C=CC1=CC(OC)=C(O)C=C1CC2=CNC(N)C(=C2)CC=3C=C(C=C(C3CCOC)C)C)CC(=O)CCCCCC(C)CNC	1	0	0
WXOQCMVGFNDJMF	O=C1OC2=CC=C3C(=O)C(OC3=C2C(C4=CC=5C=C(OC)C=CC5NC4=O)C1)=CC6=CN(C=7C=CC(OC)=CC67)C	1	0	0
ZVGISQJHCGILNM	O=C(O)C1OC(OC2CCC3(C)C4CC=C5C6CC(C)(C)CCC6(C(=O)OC7OC(CO)C(O)C(O)C7O)CCC5(C)C4(C)CCC3C2(C)C)C(O)C(OC8OC(CO)C(O)C(O)C8O)C1OC9OC(CO)C(O)C9O	1	0	0
RTWKKSGQWKBMLT	O=C1OC=2C=3C=CC(OC)=CC3CCC2C(CC)C1(C)C	1	0	0
JGIPDQRYFPEIGH	O=CC1=C2OC3(CC2=C(O)C=C1CO)C(C)CCC4C(C)(C)C(OC(=O)C)C(OC(=O)C)CC43C	1	0	0
BAGLQJLVAMEAFB	O=C(O)C(NC(=O)C(NC(=O)C(NC(=O)C(NC(=O)C(NC(=O)C(NC(=O)C(NC(=O)C(NC(=O)C(NC(=O)CNC(=O)CNC(=O)C(NC(=O)C(N)CC=1C=CC=CC1)C(C)CC)C(C)CC)C(C)CC)CO)CC(C)C)C(C)CC)CCCCN)CCCCN)CC(C)C)CC=2C=CC=CC2	1	0	0
LFAILBFSCZZJAD	N(C1=CC=C(C=C1)C)=P(C=2C=CC=CC2)(C=3C=CC=CC3)C=4C=CC=CC4	1	0	0
WBIBIWFRZZOHCY	O=C1OC2C(=C1C)C3OC43CCC5C(C=CC(=O)C5(C)C4C2)(C)C	1	0	0
ZPAYDGSWJUWHIL	OC1=CC=C(C=C1)CCCCCCC2OCC3=CC=C(N=C3N4C=C5C=C(C=C(C5=C4)COC6=CC(=CC=C6O)CCC(O)C2)C78C=9C=CC=CC9C%10CCC(OCC7)C8C%10)N	1	0	0
JBHMJVKJMPLTSP	O(N1CCC=2C=CC=C3C=4C=CC=CC4CC1C32)C	1	0	0
RYPKXYUBUSUIDM	O=C(NC1=CC=CC2=C1C=CN2CCOC)C3=CN(C=4C=CC=CC34)C	1	0	0
CSFGJEASQIWXHD	OC1=C(OC)C=C(C=C1OC)C2C3=C(OC)C(O)=C(OC)C=C3CC4COCC24	1	0	0
SQJZFCXTJOJNPI	OOC(C=CCC(OC1OC(CO)C(O)C(O)C1O)(C)C2CCC3(C)C2C(O)CC4C5(C)CCC(O)C(C)(C)C5C(OC6OC(CO)C(O)C(O)C6O)CC43C)(C)C	1	0	0
SFJCKRJKEWLPTL	O=C(O)C(N)CC1C(=O)NC=2C=CC=CC21	1	0	0
HZUFMSJUNLSDSZ	O=CC=CC1=CC=C2OCOC2=C1	1	0	0
AXXZXTQXIOZAKL	O=C1OC2=C(C=C3C(OC(=C3C)C)=C2C)C(=C1CC(=O)NCC4=CC=C(OC)C(OC)=C4)C	1	0	0
UVDLEXYXPWUCGP	O=C(OC1=CC=2OC(=C(C(=O)C2C=C1CCC)C=3C=CC=4OCCOC4C3)C)C=5C=CC=CC5OC	1	0	0
VUPHJPNQVIEPJX	O=C1C(=C2C(CCC3(C)C(CCC23O)C(O)(C)C(O)C4OC5CCC(CCC)CCC5C4C)C6(CCC=7C=CC(N)NC7)CC(O)C(O)CC16)CC(O)C(O)C	1	0	0
QMQSMTIVSXVODH	O=C(OC1C(O)C(O)C(OC1C=2C(O)=CC(O)=C3C(=O)C=C(OC32)C=4C=CC(O)=CC4)CO)C5=CC=C(O)C(OC)=C5	1	0	0
VETOYZLOJISOND	OCC1OC(OCC(=C)CCC2(O)OC3CC4C5CC=C6CC(O)CC(OC7OCC(O)C(OC8OCC(O)C(O)C8O)C7OC9OC(C)C(O)C(O)C9O)C6(C)C5CCC4(C)C3C2C)C(O)C(O)C1O	1	0	0
SGNIAJVRXWWPJM	O=C(NCCOCCO)CC(C1=CC=C2OCOC2=C1)C=3C(=O)CC(C)C4(OC=5C(Cl)=C(OC)C=C(OC)C5C4=O)C3O	1	0	0
WNKXLPJVTVBOEW	O=C(CC(C)C)CC(O)(C)C1CCC2C3C(=CCC21C)C4(C)CCC(OS(=O)(=O)O)CC4C(OC5OC(C)C(O)C(OC6OCC(OC7OC(CO)C(O)C(O)C7O)C(O)C6OC8OC(C)C(O)C(O)C8O)C5O)C3	1	0	0
HWPZTWAKYXOVBI	O=C(OCC12OC3=CC=C(O)C=C3CC2C(O)C(OC(=O)C=4C=CC=CC4)C=C1)C=5C=CC=CC5	1	0	0
RHLRQKFPNTZUFN	O=C(C=CC=1C=C(OC)C(O)=C(C1)[NH+]2C=C3C(=NC=C3CC=4C=C(C=C(C4)C)C)C2)CC(=O)CCCCC	1	0	0
WRFQSAJQCWCJNX	OCC=CC1=CC=C2C(OC(C2)C(O)(C)C)=C1CO	1	0	0
PXZMKWQYVOKFAL	OC=1C=C(O)C=C(OC2=C(O)C=C(O)C=3OC=4C(OC23)=CC(O)=C(O)C4C5=C(O)C=C(O)C=6OC=7C(OC=8C=C(O)C=C(O)C8)=C(O)C=C(O)C7OC65)C1	1	0	0
LXKIUPVCYHUIJN	O=C1C=C2C(=CC=C1NC(C(=O)NCCC3=NC=CC=C3)CC(C)C)C4=C(OC)C(OC)=C(OC)C=C4CCC2NC(=O)C	1	0	0
IKDIWDPSAYENNZ	OC1=CC=C(C=C1OCC(O)C2=CC3=C(N2)CC4(CCCC4)C5CCCC5C3CNCC(O)C)CCC=6OC(=C(C6)CO)CCCC	1	0	0
DCYJJWCJHZMRCT	O=C(OC12CC(C)C3(O)C(C=C(CO)C(O)C4(O)C(=O)C(=CC43)C)C1C2(C)C)C=CC=CC(O)CCCCCCCC	1	0	0
YXXWAANBHORCBY	O=C(OC1CC(OC(=O)C(=CC2OC(=O)C(=C)C21)C)(C)CC(=O)O)C(=CC)C	1	0	0
WLXZOMPZGRBTEZ	O=C1OC2=CC(=CC(OCC(=C)C)=C2C(=C1CC(=O)N3CCCC4=CC5CC(CN6CCCCC65)C43)C)C	1	0	0
YYBGZSCZDKPXGD	O=C(OC1CC2C(OC(=O)C=3OC=CC3)C4(OC2(C)C)C(C)CCC(OC(=O)C)C14C)C=5OC=CC5	1	0	0
BCSLZAVETSLTCB	O=C1C(=COC=2C1=CC=C3OCN(CC32)C(C=4C=CC=CC4)C)C=5C=CC(OC)=CC5	1	0	0
LWJDJUQWVMCBIE	O=C(O)CC1=CC=C(C=C1)NC2=CC(=O)C3(OC=4C(Cl)=C(OC)C=C(OC)C4C3=O)C(C)C2	1	0	0
VCTJTPWEVCVOBB	O=C(OC1=CC=C(C=NC2=CC=CC(=C2)C(F)(F)F)C=C1)C=CC3=CC=C(C=C3)C	1	0	0
TUHLUXIESILORF	O=C1OC2C(=C1)C(O)CC3C4(C)CCC5C(C)(C)CCCC5(C)C4CC(OC(=O)C)C23C	1	0	0
GPYFJGDEQSUTIW	O=C(O)C(=CC(N(C(=O)C(NC(=O)C1[N+](=CC=2NC=3C=CC=CC3C2C1(C)C)C)C(C)(C)C)C)C(C)C)C	1	0	0
ZMOGVWVUKQZPKM	O=C1OC2CC3(C)CCCC(=C)C3CC2C1CN(CC=4OC=CC4)CC5=CC=C(OC)C(OC)=C5	1	0	0
UYEYZGKXIGOAJX	O=C1C(O)=C(C(=O)C(OC2=CC(=CC(O)=C2C)C)=C1C)C	1	0	0
OEJSTEMKJGRPOJ	O=CC1=C(OC(=O)C(=C1OC)COC(=O)C)C=CC	1	0	0
RWZXYHNHFJIAQK	O=C(OC1CC(O)C2CCC3CN4CC5CN(CNC(=N)NCC3(C#CCC1CC6=CC=C(O)C(OC7CCNCC7)=C6)C2)CC(C4)C5)C	1	0	0
ZXTMCIYOKKLKDY	O=C1OC(C(OC)=C1CO)=C2OC3=CC4C=CC5(N(C4)C(CCC5)C(O)CC)C3C2CO	1	0	0
RUUMZWCRPHTBAN	O=C1C(OC2OC(C)C(O)C(O)C2O)=C(OC=3C=C(O)C=C(O)C13)C=4C=C(O)C(OC)=C(OC)C4	1	0	0
NJVMUHKSMDVLQG	O=C1C(C=2N=C(SC2)C)=C(OC3=CC(O)=CC(=C13)C)C	1	0	0
AYKKIQZLVROKPA	O=C(NCCC1=CC=C(OC)C=C1)C2=CC=3C(=O)N4C=CC=CC4=NC3N(C2=N)CCCOC	1	0	0
BIUKYHDJAXNHQL	O=C(CC(=O)C1C=CC=2NC=CC2C1CCC)CCC3=CC=C(O)C(OC4CCCC4)=C3	1	0	0
GYKKIECWUNFAMT	O=C(OC(C)C)C=1C=CC=CC1NC2=NC3=NC=4C=CC=CC4C(=O)N3C=C2	1	0	0
HXKZBVMZGQBNFF	O=C(OC)C1=COC(OC2OC(CO)C(O)C(O)C2O)C3C(=CC(O)C13)COC4OC(C)C(O)C(O)C4O	1	0	0
VTDWUHQUEUBDSA	O=C(O)C1(C)C(O)C(O)CC2(C)C3CC=C4C=5C(=CC=C(C5C)C)CCC4(OC)C3(C)CCC12	1	0	0
CWCGDHABUKHKFW	O=C(OC)C=1C=C(C=C(C1)C=2OC(=CC2)C3C=4C(=O)NC(=O)N(C4NC5=C3C(=O)C6(OC=7C(Cl)=C(OC)C=C(OC)C7C6=O)C(C)C5)C)C(=O)OC	1	0	0
OTXKTQXPSVVIOE	O=C(OC1CC2C(C)(CCC(C)CC(=O)O)C(C)CCC2(C)C(O)(C)C1O)C(=CC)C	1	0	0
WUDFNEXILUGTAV	O=C(OCC1=CC2CC(=O)C3=COC(OC4OC(CO)C(O)C(O)C4O)C1C32)C	1	0	0
ACTUUJQCQLUGIX	O=C(C=C(CO)CCC)CCC1=CC(OC2CCCC2)=C(O)C3=C1C#CCC(N=C(N)N)CC4C=C5C(CNC)CC(C)CC5C3C4COC	1	0	0
KZDUCCWGSFHGMP	O=C(NC(C1=NC=2C=CC=CC2N1)CC(C)C)CCC3=CN(C=4C=CC=CC43)C	1	0	0
DMSILKSOGDQHKX	O=C(OC1CC2=C(O)C=3C(=O)C=C(OC3C4=C2OC1(C)C(CC5=CN=C(N)C=C5)CCC=6C(=NC=CC6C4C(C=7C=CC=C(O)C7)CO)N)CO)C(=CC)CNCC	1	0	0
ZZGJZGSVLNSDPG	O=C(OCCCCCCCCC=CCC=CC)C	1	0	0
XDDOFJJRPWBJGL	F[C]1[CH][CH][C]([CH][CH]1)C[NH+]2[CH][CH][CH][CH][CH]2	1	0	0
VLKZOEOYAKHREP	CCCCCC	1	0	0
GXZMUPRZQIWFJW	O=C1C=2C=CC=CC2NC(OC)C3N1CC(=CC)C3	1	0	0
BQHMEEBOHACIDB	OC1(C=2N=C(SC2)CN3CCOCC3)CCN(CC1)C4CCOCC4	1	0	0
PYHFTNLHNYJCBW	O=C(NC1CCC2(C)CCC(C(C(=O)N3CCCC3)C)C(O)C2C1C)C	1	0	0
HDSWTZRUKHSYDF	O=C(OC)C1=C(C2=CNC=3C=CC(Cl)=CC32)C(C4=CNC=5C=CC(Cl)=CC54)=C(C(=O)OC)N1C	1	0	0
QVEOPFCOJVKSRP	O=CC1=CC2=CC=C(O)C(OC)=C2C=3C4=CC(OC)=C(OC)C=C4C(=O)C13	1	0	0
LCKJDTHKWOLZDV	O=C1C=2C(O)=C(C(OC3OC(CO)C(O)C(O)C3O)=CC2OCC1)C	1	0	0
CQZKPZSAZXFNFO	O=C(OC)C1=C(O)C(=C(O)C=C1C)CC=C(C)C	1	0	0
ILORKHQGIMGDFN	O=C1NC(=O)C(C(=O)N1C=2C=CC=CC2)(CC)CC	1	0	0
ONJYKWSANGGHSP	O=C(OC1C=C2C3CCC(C(C=CC(C)C(C)C)C)C3(C)CCC2C4(C)CCC(O)CC14O)CCCCCCCCCCCCCCC	1	0	0
XBIKYSOVRUWWOS	O=C(OC1C(O)C(O)C(OC2=CC=C(O)C=C2COC(=O)C3(O)C=CCCC3=O)OC1CO)C=4C=CC=CC4	1	0	0
CXEYHQNISYDDSH	O=C(OC1CC2(C)C(CCC3C4(C)CCC(C4CCC32C)C(O)(C)C)C5(C(=O)OC)CCCC(C)(C)C15)C	1	0	0
CUSZYQARDRBSJE	O=C1C(=COC=2C1=C3OC(C)(C)CCC3=C4OC(C)(C)CCC24)C=5C=CC(OC)=C(O)C5	1	0	0
AYKDNFDLJNYIDG	N1CCNCCCN(C)CCN(C)CCC1	1	0	0
TZSKHHZFSLGYTL	O=C(O)CCC(NC(=O)C(O)C(C)CC)C(=O)NC1C(=O)NC(C(=O)NC2C(=O)N(C(O)CC2)C(C(=O)N(C)C(C(=O)NC(C(=O)OC1C)C(C)C)CC3=CC=C(O)C=C3)CC4=CC=C(OC)C=C4)CC=5C=CC=CC5	1	0	0
BDOLZUDTDNAFKZ	O=C1NCC(=O)N2CC(C3=CC=C(C=C3)CC)C=4C=5C=CC=CC5NC4C12C	1	0	0
TXGVBDVTFCIOFO	O=C1C(OC)=C2C(C3=C(O)C=4OC(CO)CC4C(O)=C13)(C)CCCC2(C)C	1	0	0
WZHOZSVWPKQPCR	O=C(O)C1OC(OC=2C=C3[OH+]C([CH-]C(=O)C3=C(O)C2OC4(O)CCCCC4)C5=CC=C(OC)C=C5)C(O)C(O)C1(O)CC6=NC=NC6	1	0	0
LNKWGASOQMUALA	O=C(OCC1C(C(=CCC=C(C)C)CO)CCC2(C)CC1(O)CCC2O)C	1	0	0
SVFYCYBARKSVJH	O=C(OC(C)(C)C1CCC2(C=CC(C)CC=CC(O)(C)CC(O)C12)C)C	1	0	0
XSRVFUOQWQNTOZ	O=C1C=C(C(=O)C2=CC(=C(O)C=C12)C)C	1	0	0
IFTRWBYIJOBAMA	O=C(O)CC(O)(C)CC(=O)OCC1(O)COC(OC2C(O)C(OC(C)C2OC3OCC(O)C(OC4OC(CO)C(O)C4O)C3O)OC5C(OC(=O)C67CCC(C)(C)CC7C8=CCC9C%10(C)CC(O)C(OC%11OC(CO)C(O)C(O)C%11O)C(C(=O)O)(C)C%10CCC9(C)C8(CO)CC6)OC(C)C(OC(=O)C=CC%12=CC(OC)=C(OC)C(OC)=C%12)C5OC%13OC(COC(=O)C)C(O)C(O)C%13O)C1O	1	0	0
LOOJHGVZBQJARE	O=C1OC(CC=2C=C3C(OC(=O)CC3C#CC(C=4C=C(C=C(C4)CO)NCC(O)C)CC1=CC)=CC2O)C(O)(C)C5CCC(=O)CC5	1	0	0
WOJFQQBABNELSQ	O=C1OCC=C1CCC2C(=C)CCC3C42C(=O)OCC3(C)CCC4	1	0	0
QGEMDYHVFPVUPU	O=C(NCCC1=CNC=2C=CC=CC21)CCCCCCCCCCCCCCCCCCCCCCCCCCC	1	0	0
DXBDWWOWYGCPIN	O=C(O)C1=CC(OC(=O)C2=CC(OC)=C(O)C(OC)=C2)C(OC(=O)C3=CC(OC)=C(O)C(OC)=C3)C(O)C1	1	0	0
XFZGYOJFPGPYCS	O=C(O)CCC(NC(=O)C=1C=NC=C(O)C1)C(=O)O	1	0	0
UOSYLNWKVWMOKR	OC1=CC=C(C=C1)C2CCC3C(O)C4C=CC=5C(OC)=C(O)C(O)=C(C5C4OC3C2)CO	1	0	0
UYOZQGGQHDIVSC	O=C1NC=CC=2C=C(OC3CCN(C(=O)C(NC(=O)C(NC)C(C)CC)C(C)CC)C3C(=O)NC1CC=4C=CC=CC4)C=CC2OC	1	0	0
XMXZFZDVDCIFKB	O=C(C1=CC=C(O)C(=C1O)CC=C(C)C)C2C(C=C(C)CC2C3=CC=C(O)C=C3O)C4=C(O)C=C(C=C4O)C=5OC6=C(C=CC(O)=C6CC=C(C)C)C5	1	0	0
PMYMMQNSAGKMHX	O=C(O)CC1OC(C=2C(=O)C3=C(O)C(=CC(O)=C3C(=O)C2C1O)C=4C=C(O)C=5C(=O)C6=C(C(=O)C5C4O)C(OC7CC(=O)OC67)C)C	1	0	0
RWAXAHFFXZKMPA	ClC1=CC=CC(=C1N)C2=CNC=C2Cl	1	0	0
DTNGDTFARJMFLC	O=C1C=CC=C(C(O)=C1O)C(C)C	1	0	0
ZAGGPLANHIGDAL	N#CC(OC1OC(CO)C(O)C(O)C1O)=C(C=CC(=O)O)CC(=O)OC	1	0	0
MRBKKNMFILNDIF	O=C(OC1CC(=C)C2C(O)C(O)C(=C)C2C3OC(=O)C(=C)C13)C(=C)C	1	0	0
JPMKTKIRMASOIN	O=C1OC2=C(C=C(OC)C=3C(O)=CC=C(C23)C4OC(C(O)C)C(O)C4O)C=5C(OC)=CC(=CC15)C(O)C	1	0	0
SMXXWUSRCLDQCE	O=C1OC2C(C1=C)C(O)CC3(C)CCCC(O)(C)C23	1	0	0
ZKWKPRFUKLOWLB	O=C1C=2C(O)=CC(O)=CC2OC(C3=CC(O)=C4OC(C(O)C4=C3)C(O)(C)C)C1	1	0	0
YYLJYKUALXBFTH	O=C(OCC1OC(OC2CC(=C)CCC(O)C(=CCC2C(C)C)C)C(O)C(O)C1O)C	1	0	0
FSGJPKCVUUKVDV	O=C1CC2(C)C(C(O)CC2(C)C3CCC4=C(C(O)=C(OC5OC(CO)C(O)C(O)C5O)C=C4C13C)C)C(O)(C)C(O)C=CC(OC)(C)C	1	0	0
KYBJQEICWVEWIL	O=C(O)C1=CC(OC)=C(O)C(=C1)CC=C(C)CCC=C(C)CCC=C(C)CCC=C(C)CCC=C(C)CCC=C(C)CCC=C(C)C	1	1	0
WNGWYKIPBVCENQ	O=C1C(OC=2C1=CC=C(O)C2CN(CCOC)CCOC)=CC3=CC=C(OC)C(OC)=C3	1	0	0
PIFGZPBLAQZHCC	O=[N+]([O-])C12CCN(CC1)CC2	1	0	0
WPOFJVWZECLVLS	O=C(OC1OC(COC2OC(CO)C(OC3OC(C)C(O)C(O)C3O)C(O)C2O)C(O)C(O)C1O)C45CCC(C)(C)CC5C6=CCC7C8(C)CCC(OC9OCC(O)C(OC%10OC(CO)C(O)C(O)C%10O)C9OC%11OC(C)C(O)C(O)C%11O)C(C)(CO)C8CCC7(C)C6(C)CC4	1	0	0
XKBCPYGEKQNKHV	O=C1C(=CC=C2N1CC3CN(CC4=CN(C=5C=CC=CC54)C)CC2C3)C=6C=CC=CC6CN(C)C	1	0	0
DFYJIDIAHWTUCG	O=C1NC=2C(OC)=CC=CC2C(=O)N1CCC=3C=CC=CC3	1	0	0
BQVGERTUJDGGDM	O=CCCCC(C)CCCC	1	0	0
OOEUHRGMLFVKQO	IC1=CC=C(C=C1)N2CCN(CC3=CNC=4N=CC=CC43)CC2	1	0	0
ICNDZMSZWNYUNY	O=C(OCC(OC(=O)CCCCC=CCC=CCC=CCCCCC)CO)CCCCCC=CCC=CCC=CCC=CCCCCC	1	0	0
CCASLFQJXHLOQU	O=C1OCC2C1=C3C=4C=CC=5OCOC5C4COC6=C(OC)C=CC(=C63)C2	1	0	0
YNRWXJMYFNSSJG	O=C(OC)CCC1(C)C(C(=C)C)CCC2(C)C1CCC3C4C(C(=C)C)CCC4(C(=O)OC)CCC32C	1	0	0
KWNDBOQDSHKSCT	O=C1C=CC2(C)C(CCC3(C)C2CCC4C5C(C(=C)C)CCC5(C)C(O)CC43C)C1(C)C	1	0	0
WEZKDYKXEGXVIS	O=C(CCC1=CC=C(O)C(OCCCCCC)=C1)CC(O)C2C=CC(C)CC2	1	0	0
QVWMWAQFMBMYAB	O=C1C=C(OC=2C=C(O)C=C(O)C12)C=3C=C(OC)C=CC3O	1	0	0
GATGZQSBJAZYRT	O=C1C=C(OC)C(=O)C=2C=CC=C(O)C12	1	0	0
MTPLJAXATTYXJL	OC(CC=C)C1(C)CCC(=CC1C)C	1	0	0
JDXMSBBZBHSPGP	OCC1OC(OCC(C)CCC2(OC)OC3CC4C5CC=C6CC(OC7OC(CO)C(OC8OC(CO)C(O)C(O)C8OC9OC(CO)C(O)C(O)C9O)C(O)C7O)CCC6(C)C5CCC4(C)C3C2C)C(O)C(O)C1O	1	0	0
KLOLAWYYHQDTNA	O=C(OC1CCCCC1)NC(C)(C(F)(F)F)C(F)(F)F	1	0	0
YXDGJKNDMTVMPB	O=C(NC1CCC2(C)CCC(C(O)C2C1C)C(C(=O)NCC=3C=NC=CC3)C)COC	1	0	0
HGPVWDHYAGNRKB	N=1C=CC=C(C1)CN2CCCC2C3=NC(=NO3)C=4C=NC(OC)=CC4	1	0	0
ZJFAILWSPOXDEU	O=C1OC2C(O)C(C)C3C(OC(=O)C(C)CC)CC(O)C3(C)C(O)C2C1=C	1	0	0
YGIMXAMPGDFVLN	O=C(NCC=1C=NC=CC1)CC2OC3C(O)C(OC3C2)CNC(C)C	1	0	0
RQIMTPKTFBMCIN	O=C(O)C1OC(OC2CCC3(C)C4CC=C5C6CC(C)(C)C(OC(=O)C(=CC)C)C(O)C6(COC(=O)C)C(OC(=O)C)CC5(C)C4(C)CCC3C2(C)C)C(OC7OC(CO)C(O)C(O)C7O)C(OC8OCC(O)C(O)C8OC9OC(CO)C(O)C(O)C9O)C1O	1	0	0
AOSLNJQHZAQLAJ	OC1=CC=C2C(=C1)C3(C#CC4C5(OC6(C)CCCC7(CCC(CO)C4(N)C67)C5)C8CC(C2)CC9(CCCC9)C8)CCCCC3	1	0	0
PKNJDXDJTASGOU	O=C(OC1CC(OC(=O)CC(C)C)C23COC(O)(C(=O)OC)C3C(C)(C(O)C4OCC1(C(=O)OC)C42)C56OC6(C)C7CC5OC8OC=CC87O)C	1	0	0
CMOBMIROEGHAAS	OCC=C(C)CCC=C(C)CCC=C(CO)C(O)CC=C(C)C	1	0	0
PFXBLFQOWSJYIS	O=C(OCC1OC(OCC(C(=O)O)C2CCC(C)C2C(=O)O)C(O)C(O)C1O)C=CC=3C=CC=CC3	1	0	0
URTPNQRAHXRPMP	O=C(OCC=1C=CC=CC1)N2CCC(C(=O)O)CC2	1	0	0
WFYINKIFSOXNLW	N=1C=2C=CC=CC2C=C(C3=NC=4C(N3)=C5C(OC=C5C)=C6C=CC7=C(C=CC=C7C)C46)C1N(C)C	1	0	0
CAWZUZRJLGSYNE	O=C1C2=CC=C3NC4=C5C3=C2C6C(CC6C(OC5C7CCC8(O)C9%10OC%10C(O)C(OC9CCC8(C)C47C)C(=C)C)(C)C)C1C	1	0	0
WWIKJVHFHYAUTF	OC1=CC(O)=C2C=3C=CC(OC)=CC3CCC2=C1	1	0	0
GMPAIJGBZPIKAZ	O=C(OC1CC(=CC(O)C(O)C(=CC2OC(=O)C(=C)C21)C)C)C(=C)C	1	0	0
NHKRWDZHHWTCAH	O=C1C(=COC=2C(OC)=C(O)C(O)=C(O)C12)C=3C=CC(O)=CC3	1	0	0
KKCFPHJPFNFLPA	OC1=C(O)C2=C(C=CC3C2(C)CCCC3(C)C)C(O)=C1C(C)C	1	0	0
GFJNBLOMWYSKSS	O=C1OC2=CC=3OC(C)(C)CCC3C(OC)=C2C=4OC5=C(O)C=CC=C5C14	1	0	0
CIOYLFYSQCUPJU	O=C(OC)C=1C=C(C=C(C1)C)C(=O)CC(C(=O)O)C(C)C	1	0	0
KVLJPVKALSPUQN	OC1C(OC)OC2COB(OC2C1O)C=3C=CC=CC3	1	0	0
YPPNOYRCEQRCHY	CCCCCCCCCCCCCC(C)CCC	1	0	0
AFCOCJSDTCEHJM	O=C1OC2(C=3C=CC=C(C13)CCCN)C4CC(C=CC5C6=C7CCC82C(OC(=O)C648)=C(O)C9CCC%10N(CC%11CC%10CN%12C%13=C(CCC%12%11)CC(C)C(C5)C%137)C9CC%14CCCCC%14)C%15CCCC%15	1	0	0
OQIKARRFSAWADE	O=C(NC1C(=O)NC(C(=O)N2C(C(=O)N(C)CC(=O)N(C)C(C(=O)OC1C)C(C)C)C(O)CC2C)C(C)C)C3=CC=C(C=4OC=5C(=NC43)C=6C(=O)NC7C(=O)NC(C(=O)N8CCCC8C(=O)N(C)CC(=O)N(C)C(C(=O)OC7COC6C(=O)C5C)C)C(C)C)C	1	0	0
LBIMNJHMFABCIU	O=CC1(C)C(O)CCC2C3C(=CCC21)CC(CC3)C(O)(CO)CO	1	0	0
XMHDDNVFRFTCAV	O=C1OC2=CC(O)=C3C(=O)C(=COC3=C2C(C4=CC=C(O)C(OC)=C4)C1)C=5C=CC(OC)=CC5	1	0	0
AHYZOUABZXHJSR	O=C(O)CCC(CCN)CCC(CC=CCCCCCC)CCCCC	1	0	0
DRAHDDYVQQQIPZ	O=C1C2=CN=C(N=C2N(C(=O)N1C)C)N3CCCCC3	1	0	0
YFRZXQKRWIEPMR	O=C1N2CC(C=3C=CC=CC3OC)C=4C=5C=CC=CC5NC4C2(C(=O)N(C)C1)C	1	0	0
FKLHYKZNPDNVJU	O=C(O)C1=CC=C(C=C1)CN2CCCC2C3=NC(=NO3)C=4C=CC=NC4OCCOC	1	0	0
HOZQVWFWQPDRNZ	O=C(O)C1OC(OC(=O)C2OC(OC3=CC(O)=C4C(=O)C=C(OC4=C3)C=5C=CC(O)=CC5)C(O)C(O)C2O)C(O)C(O)C1O	1	0	0
CASCMQRADUMFBN	O=C(OC(=C)C)NC1C(=O)N2CC(O)CC2C(=O)NC3(C(=O)NS(=O)(=O)C4CC4)CC3C=CCCCSC1	1	0	0
KZOYQHAOJMBNRP	O=C(OCC1OC(OC2=CC=3C(O)=CC(O)=CC3[OH+]C2C4=CC=C(O)C(O)=C4)C(OC5OC(CO)C(O)C5O)C(O)C1O)C=CC6=CC=C(O)C=C6	1	0	0
WCKFMTGGCBJGEZ	O=C(O)C(C)C(OC(=O)CC)C(C)C1OC2(OC(C)(CC2)C3OC(C)(CC3)C4OC(CC4C)C5OC(O)(COC(=O)CC)C(C)CC5C)CC(O)C1C	1	0	0
SQJDIVYCVVFMOZ	OC1=CC=C(C=C1O)C(CC)C(C2=CC=C(O)C(O)=C2)CC	1	0	0
XOABJURFUZFGKL	O=C1OC(C(=C1C)C)C2OC3(O)CC4C(CC5OC65CCCC(=O)C46C)C7CCC(O)(C2CO)C73C	1	0	0
WZHRZOAOWSWFFT	O=C1NCCCC(CC)CCCC(C)CCC(OC2OC(C)C(O)C(NC)C2O)C1C	1	0	0
GWHQTZWSVXHIJY	O=C(NCCC1(CCOC(C)(C)C1)CCC)CC=2C=CC=CC2	1	0	0
IYOVEKWORFPRGG	O=C(NC1=CC(=NC=2C=CC=CC21)C)CNCCC3=CC=C(OC)C(OC)=C3	1	0	0
VQADGGHNXABKOV	O=C(NC(COC1OC(CO)C(O)C(O)C1O)C(O)C=CCCCCCCCCCCCCC)CCCCCCCCCCCCCCCC	1	0	0
JJPMVSRTRMLHST	OC(C=CC(=CC=CC(=CC=CC(=CC=CC=C(C=CC=C(C=CC1=C(C)CC(O)CC1(C)C)C)C)C)C)C)C(O)(C)C	1	0	0
YHXLYBAPAPGTCA	O=C(OCCCC(C)C1CCC2(C)C1CCC3(C)C2CCC4C5(C)CCCC(C)(C)C5CCC43C)C	1	0	0
RFYOMFHIKWGPEC	O=C1N=C(O)N(C)CN1C2OC(CO)C(O)C2	1	0	0
BJPWZQDKNZJLFC	O=C1C=2NCCCC2C(=C(O)C)C1	1	0	0
ATAASZLKDCSTAI	O=C1OC=2C=C(OC(=O)C(N=C(O)OCC=3C=CC=CC3)C=4C=CC=CC4)C=CC2C(=C1C)C	1	0	0
SYIKSBOKFVLCDM	O=C1NC(C(=O)N1CC=2C=CC=CC2)CC(=O)NC=3C=CC=C4NC=CC43	1	0	0
ZFEMUSUZEGYWTE	O=C(OCC=1C=CC=CC1)C2=C(OC3=C(C(=O)OCC3)C42C(=O)NC=5C=CC=CC54)N	1	0	0
DVWMQGAGJCMGQF	O=C1C2=C(C(=O)CC3(C)C2CCC3C(C)CCC(=C)C(C(=O)OC)C)C4(C)CCC(O)C(C)C4C1	1	0	0
OSIUVDVAOVKVES	O=C(CCC=1C=C2OC3C(C#CC(O)C4=CC=C5C(=C4CC=6C=NC7=C[NH+]3CC76)CC=NC5N)C8(C#COC2=CC1O)CCCC8)CC(O)C9C=CC(C)CC9O	1	0	0
RQNMNZAFLZCFQD	O=CC=1C(=CC=C2C1C3(O)CC(CNC)CCC3CC2)CC4=C(O)C=5C(=O)C6=C7C(=O)C5C(=C4OC8OC(C)C(O)C(O)(O)C8OCC9N=C(N)NC%10(CCCCC%10)C9)CC#CC(N)CCC(O)CC%11=CC=CC(C=CC7=C(OC(=O)C)C=C6CO)=C%11	1	0	0
SZHDBMJBSAFBHZ	O=C(OC1C(O)C(O)C(OC1O[C]2[CH][C]3[C](O)[CH][C](O)[CH][C]3[OH+][C]2[C]4[CH][CH][C](O)[C](O)[CH]4)COC(=O)C)[C]5[CH][C](O)[C](O)[C](O)[CH]5	1	0	0
LUWJXRRTYLHWAO	O=C(NN=CC=1OC(Br)=CC1)C=2C=CC=CC2	1	0	0
WWXGZAUMVCMJGR	OCC1(C=CC=2C=CC=3NC=CC3C2)C4=CC=5NC=CC5C=C4C(C=C(C)C)C1	1	0	0
PDTADBTVZXKSJM	O=C1C2=C(N=C(NCCN(C)C(C)CC=3C=CC=CC3)N2C)N(C(=O)N1C)C	1	0	0
NVXVDHLTPWPMEH	O=C(OC)C1N(CC2=C(N=CN2CC=3C=CC=CC3)C1)S(=O)(=O)C4=CC=C(C=C4)C	1	0	0
OGCJZGBAJYYAKH	O=C1OC(CC(=O)NCC(=O)N2CCCC2C(=O)NC(C(=O)NC(C(=O)NC1CC=3C=CC=CC3)C)CC(C)C)C(C)CCCC	1	0	0
KJUSTRHDBMXCMG	O=C1OC2=C(C=CC(OCC(=O)C=3C=4C=C(OC)C=CC4N(C3C)C)=C2C)C(=C1)CCCC	1	0	0
WQXKOBYLQWJFPY	O=C1OC2=C(C=CC(OCC(=O)NCC3CCC(C(=O)O)CC3)=C2C)C(=C1CC)C	1	0	0
VFTBHNFULQZKLJ	O=C1NN=C(C=2C=CC=CC12)CC(=O)N(CCOC)CC3CCCN4CCCCC43	1	0	0
KXHSPFNKZKJBQZ	O=C(CC(=O)CCCC)CCC1=CC=C(O)C(OC)=C1	1	0	0
WZARJDNCMPIIMI	O=C(OC(C1=CC=2C=CC(OC2C=C1OC)(C)C)C)C(C)CC	1	0	0
FUYNQEVISSWZMZ	O=C1N(C=2C=CC=CC2)CC3N1CCN(CC=4C=CC=CC4)C3	1	0	0
WALDXYBVNJPWCW	O=C(OC1COC2C1OCC2NC3=NC=CC(=N3)C=4C=CC=C(F)C4)NCC=C	1	0	0
DNAYEEIMWQDAPB	O=C1C(=COC2=C1C(OC)=C(C(O)=C2CC(O)C(=C)C)CC=C(C)C)C=3C=CC(O)=CC3	1	0	0
LLRJCKLNDNKRTF	OC=1C=C(C=C(O)C1C)CCC=2C=CC=CC2OC	1	0	0
DKYIMCRRRWHRBM	O=C(OC1OC(CO)C(O)C(O)C1O)C2(C)C3CC(O)C(C)C43CC(=O)C2(C)CC4	1	0	0
HGBJDQFUMXOZRA	O=C1NC(C(=O)NC=2C=CC=CC12)CC(=O)NC3=CC=C(OC)C(OC)=C3	1	0	0
SJHOVDRDQMNUHW	OCC=C(C)CCCC(O)(C)CCC=C(C)C(O)CC=C(C)C	1	0	0
WQIFRTBBSWPVEZ	OC=1C=CC(=CC1O)C=2C=3OC=4C(O)=C(O)C=CC4C3N=C5NN=CC52	1	0	0
HUIUCGDPSHQXLF	O=C1N2C(C3=CC(OC)=C(OC)C(OC)=C3)C=4NC=5C=CC=CC5C4CC2C(=O)N(C1)CCCN6CCOCC6	1	0	0
UQZGQPSBIROLEM	O=C1OC=2C=C(O)C(Cl)=CC2C(=C1CC(=O)NC(C(=O)O)CCCNC(=O)N)C	1	0	0
BJVYIZFKHTVRIM	O=C(OCC1OC(OC2CC3=CCC4C(CCC5(C)C4CC6OC(OC)(CCC(C)COC7OC(CO)C(O)C(O)C7O)C(C)C65)C3(C)CC2)C(OC8OC(C)C(O)C(O)C8O)C(OC9OC(C)C(OC%10OC(CO)C(O)C(O)C%10O)C(O)C9O)C1O)C	1	0	0
XGOQPMVFHINIEE	O=C1C(OC2=CC(OS(=O)(=O)C3=CC=C(OC)C=C3)=CC=C12)=CC4=CC=C(Cl)C(Cl)=C4	1	0	0
MOFCZHBPVDESNO	O=C1C=2OC(=CC2C(=O)C=3C(O)=CC=CC13)C(=C)C	1	0	0
QXJYIGSXUBOSID	O=C1OC2C(C1=C)CCC(=C3CC4OC4(C)C32)C	1	0	0
AYWXRCBYYRSRTC	O=C(OCCNC(=O)N1CCCCCC1)N(O)C=2C=CC=CC2	1	0	0
NJXCCHWGLCVKTD	O=C(NC1CCS(=O)(=O)C1)C2=CC=C(OC3=COC4=CC(OC)=CC=C4C3=O)C=C2	1	0	0
IMGZDAXWAATOFI	O=C(O)CCC(NC(=O)CNC(=O)CNC(=O)CNC(=O)C(NC(=O)CCCCCCCCCCCCC)CSCC(OC(=O)CCCCCCCCCCCCCCC)CC(=O)OCCCCCCCCCCCCCCC)C(=O)NC(C(=O)NC(C(=O)O)C(O)C)C(O)C	1	0	0
JLYHPTKRTMHIPL	O=C1C2=C(CCC3(C)C(CCC23C)C(C)CC(=O)CC(C(=O)O)C)C4(C)CCC(=O)C(C)(CO)C4C1	1	0	0
KADVSGXAALQRDE	O=C(OC1C2=C(C(=O)OC2C3OC3(C)CC(OC(=O)C)C=C(C)C1)COC(=O)C)C(=C)CO	1	0	0
DAVSWEXXVXXTSA	O=C1C=C(OC2=CC(OC3OC(COC4OC(C)C(C)C(O)C4O)C(O)C(O)C3OC5OC(C)C(O)C(O)C5O)=CC(O)=C12)C=6C=CC(OC)=CC6	1	0	0
OHKRLDZFQRHQGE	O=C(N1CCN(C2=CC=C(F)C=C2)CC1)CSC=3N=C(O)C=4C=CC=CC4N3	1	0	0
MFRHGBHGAZKUNM	O=C1NC=2C=CC=CC2C31NC(CCSC)C4C(=O)N(C5=CC=C(C=C5)CC)C(=O)C43	1	0	0
HQAPNRZBZRSJEF	O=C(NC1=CC=C(C=C1)C2OCC(=O)N(CC=3C=CC=CC3)C2CO)C=4C=CC=CC4	1	0	0
XYNIRRMXUOEHCW	O=C(OC)C1=C(C)C2CCC3=CC(=CC=C3C2(C)CC1)C(O)(C)C	1	0	0
DPMDROACJHIXPQ	O=C(C1=CC=C(O)C=C1)C(O)CCCC=2C=CC=CC2	1	0	0
KJHXVMIYJBJWTA	O=C1C(SC2=CC(OC(C)C)=CC=C12)=C3SC4=CC(OC(C)C)=CC=C4C3=O	1	0	0
RNMANZPCWYGVSJ	O=C(OC1=CC=C2C(=O)C(OC2=C1)=CC=3C=CC=CC3F)C4=CC=C(OC)C(OC)=C4	1	0	0
ZREJRPVQLMRHBG	O=C(NC1C(O)C(O)CC1C=2C=CC=CC2)C3=CC=C4OCCOC4=C3	1	0	0
WDXRGPWQVHZTQJ	O=C1C=C2CCC3C4CC(=O)C(=CC)C4(C)CCC3C2(C)CC1	1	0	0
AJMYUJYRCPUHHA	O=C(OC1=CC=C(C=C1)C(=O)NC(C(=O)O)CCCNC(=N)N)C2=CC=C(O)C=C2	1	0	0
RICCAZJOJNWAOF	O=S(=O)(NN=C1C(Cl)=C(Cl)C(Cl)=C1Cl)C2=CC=C(C=C2)C	1	0	0
SDMHAHJCABSXSO	O=C(OCC(OC(=O)CCCCCCCC=CCC=CCC=CCC)COP(=O)(O)OC1C(O)C(O)C(OP(=O)(O)O)C(OP(=O)(O)O)C1O)CCCCCCCCCCCCCCCCC	1	0	0
BGFQUYBVDVRJSP	O=C1C=2C=NC=CC2C=C3C=4NC=5C=CC=CC5C4CCN13	1	0	0
DCDFLGWEPABBRJ	O=C(NCC1=CC=C(OC(C)C)C=C1)CC(C2=CC=C(OC(C)C)C=C2)C=3C=CC=CC3OC	1	0	0
VCTRQTABKHTJAO	O=C(O)C1OC(OC2CCC3(C)C(CCC4(C)C3CC=C5C6CC(C)(C)C(OC(=O)C(=CC)C)C(O)C6(CO)C(O)CC54C)C2(C)CO)C(OC7OC(CO)C(O)C(O)C7O)C(O)C1OC8OC(CO)C(O)C(O)C8O	1	0	0
QNFNJDGCJLAEQS	O=C1C=C(OC=2C1=C(O)C=C(O)C2C(C=3C=CN=C4C=CC=CC43)CC(=O)N5CCOCC5)C=6C=CC=CC6	1	0	0
SFNXTXRSQYCFIC	O=C(NCC1N2CCC(C1)C(C=3N=C(N=C(C3)C=4C=CC=CC4)C)C2)C(C)(C)C	1	0	0
CRTQTCGLSVSTRI	O=C1C(OC)=C(OC)C2(OC)C3=C(O)C(OC)=C4OC(C=5C=CC=CC5)CC(OC)C4=C3OC62OC(C=7C=CC=CC7)CC=C16	1	0	0
QGOUOHJXFHUEFM	O=C1C=C(OC(=C1O)C(NCCNC(=O)C)C(=O)C2=CC=C(OC)C=C2)C	1	0	0
PWMYDLPGNYMRRV	O=C(OC1C2=C(C(=O)OC2C3OC3(C)CCC4(O)C(C(=O)OC4(C)C1)CC)COC(=O)C)C(=C)CO	1	0	0
GCPHYHITYRZJLY	OC1C2=C(NCCC2)C3CN4CCCCC4C1C3	1	0	0
ZJWQYZQCXRWYMU	O=C1OC2=C(C=C3C(OC(=C3C)C)=C2C)C(=C1CC(=O)N4CC5=CC(OC)=C(OC)C=C5CC4)C	1	0	0
ZNFVIGOBDZKOGR	O=C1OC=2C=CC=CC2C(=O)C1=CNC=3C=CC=4OC(C(=O)C5=CC=C(OC)C=C5)=C(C4C3)C	1	0	0
UTFIVTJATBGEOF	OC1CCC2C(=CCC3C2(C)CCC4(C)C5CC(C)(C)CCC5(C)CC34C)C1(C)C	1	0	0
VEFKAJRKLZYIGC	O=C1NC(C(=O)N1CC2=CC=C(OC)C=C2)CCC(=O)NCCC=3C=CC=CC3	1	0	0
AGUOOBZHYYDRGM	O=C1C(OC=2C=CC=CC2Br)=COC3=CC(OCC4=CC=C(Cl)C=C4Cl)=CC=C13	1	0	0
YKYFDKNMHUSVIH	O=C1C=C2C=CC(CC2(C(=C1)C)C)C(C)C	1	0	0
FYDSOLNGPWGIOC	FC=1C=CC(=CC1)C=2ON=C(C2)CC3(NCC=4C=CC=C5OCOC54)COC3	1	0	0
JSIQVRIXMINMTA	O=C(O)CCC(N)C(=O)NC(C(=O)O)C(O)C	1	0	0
WQTCGADWPORGNB	OC1=CC=C(C=C1OC)CC2NCCC3=CC(OC)=C(O)C=C32	1	0	0
RXYQUANIGLKRQC	O=CC(=C1CCC(O)(CCNC)C2(CCC(C(=CC=CC(=C)CCC=C(C)C(O)NCC)CO)C2O)C1CCCO)C	1	0	0
AZJTUYPIWZAMTM	O=C(O)CCCCCCS	1	0	0
VDBDMDLSSKXMLC	O=C1OC(C)CC2=CC3=C(C(O)=C12)C4=C(O)C=5C(=O)C=6C=CC=C(O)C6C(=O)C5C(OC)=C4CC3	1	0	0
QGIMLRUKZYMMEV	O=CN1C2=CC=CC3=C2C45CCN(C3C6OC6(C)C)C7N(C(=O)C)CCC75C=8C=CC=CC8NC14	1	0	0
DDEBHPHNSYXNOR	O=C1OC(C)C(COC2OC(C)C(O)C(OC)C2OC)C3OC3C=CC(=O)C(O)(C)CCC(OC4OC(C)CC(O)C4O)C(C=C1)C	1	0	0
KDVOHLVLVCYQQK	O=C(SC1C(O)CC(ONC2C(O)C(OC3OCC(NC)C(OC)C3)C(OC4C#CC=CC#CC5(O)C(=CCSSSC)C4=C(N=C(O)OC)C(=O)C5)OC2C)OC1C)C6=C(OC)C(OC)=C(OC7OC(C)C(O)C(OC)C7O)C(I)=C6C	1	0	0
PQOSJPJTVOEGEU	OC=1C=CC=2C=3N=C4C(C=NN4C)=C(C3OC2C1)C=5C=C(OC)C(OC)=C(OC)C5	1	0	0
ZGSRWTHKVMRAML	OC1CC(C)C2CCC(=CC2C1(O)C(C)C)C	1	0	0
DAOFETOHYLHCHF	O=C(O)C=1OC(C(O)CO)C(OC(=O)C=CC2=CC=C(O)C(O)=C2)C(OC(=O)C3C(=CC=4C=C(O)C(O)=CC4C3C5=CC=C(O)C(O)=C5)C(=O)OC6C(O)C(O)COC6CC(O)C(=O)O)C1	1	0	0
QTSYIEYGKIGDKF	O=C1C2=C(O)C=C(OC)C=C2OC=3C=4C(O)=CC(OC)=C(O)C4C(C(=C)C)CC13	1	0	0
DZAJOXRUACGTEM	O=C1C2=C(OC(C)(C)C1)CC3CC(OC3C2O)C(O)(C)C	1	0	0
RBNXPZDYIQSFRT	O=C(NC1=CC=C(C=C1)C(=O)C)C2=C(OC3=CC=C(OC)C=C32)C=4C=CC(OC)=CC4	1	0	0
OWYIHNQLFJKFDI	O=C(OC)C1=CC=C2OC(=CC3=CC=C(OCC=C)C(OC)=C3)C(=O)C2=C1	1	0	0
ZXHFFZKIEPRKQV	O=C(N)COC=1C=CC2=C(C1)C=3C=CN=C4C=5C=CC(OC)=C(OC)C5C(=O)N2C43	1	0	0
XQHZVRPOGZBIHE	O=C(NC1=CC=C(C=C1)C(O)C2N(C(=O)COC2)CC=3C=CC=CC3)CCC=4C=CC=CC4	1	0	0
RBIWXTOZZIDPSE	O=C1OC2=C(C=CC=3OC45CCCC6(CC7C8=CC9=CC=C8C%10CC(C(=O)OC4C(OC(=O)CC%11CC(C=CC9%11)C%12=CC=CC%13=C%12CCC%14CCCC%15C=CC=%16C=CC(=CC%16C%13%15%14)CC%17=CC=C(C=C%17)C%18(CCCC%18)C%10C7)C32)=C(C)CO)C%19C=CC=%20C=CC=CC%20C%19CC56)C(=C1C(COC)CCO)CO	1	0	0
OTDARJOVCLILGQ	O=C(OC(CO)CO)CCCCCCCCCC=CCCCCCC	1	0	0
RQACVBWPNQWEEU	O=C(C=CC1=CC(Br)=C(OC)C(Br)=C1)NCCCNCCCCN	1	0	0
RAGSKBDEAMAYRG	O=C(OC1C(OC(OCCC2=CC=C(O)C=C2)C(O)C1OCC3OC(C)C(O)C(O)C3O)COC4OC(CO)C(O)C(O)C4O)C=CC5=CC=C(O)C(O)=C5	1	0	0
KGKFNNVECBJWGB	O=C(NC1CCC2(C)CCC(C(O)C2C1C)C(C(=O)NCC=3C=NC=CC3)C)C=4C=CN=CC4	1	0	0
LFSJIMZYUMQASW	O=C1C(=NCC(O)C)C2C3(O)CCC(C(O)(C)C(O)C4OCC(CCCCCC)C4C)C3(C)CC5C=CC6(C=CC52C7(CC(O)C(O)CC17)C6)[C]8[CH][CH][C](N)[NH2+][CH]8	1	0	0
BLDDZZUZKLREEY	O=C1OC=2C=C(OCCC(=CC=CC(O)(C)C)C)C=CC2C=C1	1	0	0
UWMDCUHJSWINOI	O=C1OC2CCC3(OC(O)(C1C4C5C(C(=CC6C(O)C(C)C(O)C65)C)CC43)C2C)C	1	0	0
YDHXXWSESREANW	O=C(OC1CC(=C)C2CC(O)C(O)(CCl)C2C3OC(=O)C(=C)C13)OC(O)(C)CCl	1	0	0
QZBXXIUSHVFCNF	O=C1NC(C2=NC(=CS2)C(=O)NC(C(=O)NC(C(=O)NC(C3=NC1=CO3)C(C)C)C(O)C)C)C(C)CC	1	0	0
IFQVDHKHKVDYQC	O=C(C=1C=CC=2C=CN(C2C1)C(C)C)N3CCCC4=CC5CC(CN6CCCCC65)C43	1	0	0
IHNJVMIKUHYAOO	O=C(OC)C=1C(OC2=C(O)C(=C(OC)C(Cl)=C2C(=CC)C)C)=C(Cl)C(O)=C(Cl)C1C	1	0	0
BHUIUXNAPJIDOG	OCC1=CC=C2OCOC2=C1	1	0	0
ZBNALQLUCAFXFM	O=C1C2=CC(=CC(O)=C2C(=O)C=3C=4OC56OC7(C(C=C5)=C(CC8(CCC9(CCCC9)C8)C7O)C%10(CCCC%10)C(O)CNC%11=NC=CC(=C%11C4)C13)C(O)C(O)C6O)C	1	0	0
SYFNOXYZEIYOSE	OC1CCC2(C)C(CCC3(C)C4(C(=CCC23C)C5C(C)C(C)CCC5(O)CC4)C)C1(C)C	1	0	0
AFPBTEDUXYTCPC	O=C(OC)C1=C(O)C=C2C=C3C(=O)C4(O)C(=O)C(OC)=CC(O)C4(O)C(=O)C3=C(O)C2=C1C	1	0	0
OIUOLDYFMIZCJQ	O=CC(=C1C2C=CC(CCO)C1C3(CCC(C(=CC=CC(=C)CCC=C(C)CNCC)CO)C3O)C(O)(C)C2)C	1	0	0
XDLFCGIIGUGBDV	O=C1CC2NCC3C4C(CCC(C1)C24)CC(C5CCC6(C#CC(C7=CC(O)=C(OC)C=C7CCC6=O)CC(O)C(O)CC(C=8C=CC=9C=CC=CC9C8)C=%10C=C(N)NCC%10)C(O)C5)C%113CCCC%11	1	0	0
HFOLERSSDUNQHX	O=C(OC1C=CC(=C)C2C3OC(=O)C(C)C3CCC12C)C=C(C)C	1	0	0
KXFKLCMMRXYWQZ	O=C1OC(=CC=C1)C=2C=CC(OC)=CC2	1	0	0
HLWYWRSGNNNHTN	O=C1OC=2C=C3OC(=C(C3=CC2C(=C1CC(=O)NC4=CC=CC(=C4)C(=O)C)C)C)C	1	0	0
NOQXQZBVDXXSJX	O=C(NCCCC)C=1C=CC=CC1N2C(=O)N3C(C4=CC=C(F)C=C4)C=5NC=6C=CC=CC6C5CC3C2=O	1	0	0
UMVKTYCOYYLLPX	O=C1C=CC2C=CC3CC(O)C4OC(C=CC=CC(C)CN1)C2C43	1	0	0
VEPLTCGQKNHVBS	O=C(NC(C(=O)NC1=CC=C(OC)C(OC)=C1)C)N2CC3=CC(OC)=C(OC)C=C3CC2	1	0	0
IZMVWQPUEFMACV	O=C(OC1OC(COC(=O)C2=CC(O)=C(O)C(O)=C2)C(O)C(O)C1O)C=CC3=CC=C(O)C=C3	1	0	0
GMAOMFJPMMQAOS	O=C(O)CC1CCN(CC2CC2)CC1CC3=NC=4C=CC=CC4N3C	1	0	0
NMYIPKXDNJVHNS	O=C1N=C(O)C(=CC=2C=3C=CC=CC3NC2C(C=C)(C)C)NC1=O	1	0	0
DTGDFYCZENUAMR	O=C(O)C12C=CC3(CCC4C(C)(C)CCCC4(C)C3CC1)C2	1	0	0
MINSJLVUWCGPIA	O=C1C(=C2CCC(O)(C)C3(CCC(C4=CC=CC(=C)C(NCC)CC=C(CC#CCOC4)CCCC=5C=CC=CC5)C3O)C2CCC(O)CC6=CC=CC(=C6)CC(C(O)CNC7C(=O)NC(N)C=8C=CC=C(C87)C1)C(C9=CC=C(O)C=C9)CN=C(N)N)C	1	0	0
QXMWORIDJXJHHV	O=C(C=1OC=2C=C(N)C=CC2C1C)C3=CC(OC)=CC=C3OC	1	0	0
MOAQXLYOMDFSFE	O=CC1=CC(OC)=CC(=C1O)[NH+]([O-])O	1	0	0
OLWSAVIJDODJOF	OC=1C=C(C=C2OC3=CC(O)=C(C(=C3C12)CC=C(C)C)C)C	1	0	0
QJSBINYNDXOXHY	O=C1C2=CC=3OCOC3C=C2C(C4=CC=C5OCOC5=C4)C(C)C1C	1	0	0
KKSUHBFLIMHHTI	O=C(O)C1(O)C(C2=CC(O)=C(O)C(O)=C2)C3=CC(O)=C(OC)C=C3CC1(O)CO	1	0	0
RFILVZSHIOEZQZ	O=C(C)CC1(OCC(O)C1O)CO	1	0	0
LRRYXTKTIYROOY	O=C1NC(C(=O)NC1C)CC=2C=3C=C(C=CC3NC2C(C=C)(C)C)CC(O)C(O)(C)C	1	0	0
DGKIOEZTKWFUQC	O=C1NC(=O)C(C1)C(O)CC2C(=C)CCC3C(C)(CO)CC(Cl)CC23C	1	0	0
LTMQZVLXCLQPCT	C=1C=C2C(=CC1C)CCCC2(C)C	1	0	0
QYDXVBGVULNLOC	O=C(NCCC1=CNC=2C=CC=CC21)C3N(C(=O)C4CCN(CC4)S(=O)(=O)C5=CC=C(C=C5)C)CCC3	1	0	0
UHXMKKIXCMBBAY	O=C1OCC2OC(OC(CC(=O)OCC3OC(OC(C1)CCCCCCCCCCCCCCCC(OC4OC(CO)C(O)C(O)C4OC)CCCCCC(OC5OC(CO)C(O)C(O)C5OC)C)C(O)C(O)C3O)CCCCCCCCCCCCCC(OC6OC(CO)C(O)C(O)C6OC)CCCCCC(O)C)C(O)C(O)C2O	1	0	0
PQPGLMPQNHBXON	O=C1C2=CC=C3OC(C=CC4=C(O)C=C(O)C=5C(=O)C=6C=CC=C(O)C6N(C45)C)(C)COC3=C2N(C7=C(OC)C(OC)=CC(O)=C17)C	1	0	0
MEONSSWONSDUKE	O=C1C=C(O)C(=O)C2=CC(=C(C(O)=C12)C3=CC(=O)C4=C(O)C=C(C=C4C3=O)C)C	1	0	0
WGBFEDHNTNVZGG	O=C1OC2=C(C=C1)C=CC=3OC(C)(C)C(OC(=O)C)C(O)C32	1	0	0
USRIGGICDCGNIO	O=C(CCC=1C=CC(O)=C(OC)C1C2=CC=C3C=CC(O)=CC3=C2)CC(O)CC(CO)CCCO	1	0	0
MZKXXIHZLMXRNQ	O=C(OC1C(OC(C)C(O)C1OC)OC2C(OC(OC3CC4=CCC5C(CCC6(C)C5CCC6(O)C(OC7OC(C)C(O)C(OC)C7OC8OC(COC9OC(CO)C(O)C(O)C9O)C(O)C(O)C8O)C)C4(C)CC3)CC2OC)C)C	1	0	0
SWHKDAQINFAIDF	O=C(OC(C)(C)C)NC(C(=O)NC(C(=O)NC(C(=O)OCC=1C=CC=CC1)C(C)CC)C)CCC(=O)OCC=2C=CC=CC2	1	0	0
LLLLUWHOIUVMHA	O=C(OC)CNC(=O)CC1NC(=O)N(C2=CC=C(C=C2)C(C)C)C1=O	1	0	0
KPVRDBJJSXNPDY	O=C(O)C=CC1=CC(O)=C2OC(C3=CC=C(OC)C(OC)=C3)C(C2=C1)CO	1	0	0
XIJGSIHGKFJLJY	O=C(OC1CCC2(C)C3CCC4(C)C(CCC4C3CC(OC(=O)C)C2(O)C1)C(C)CCC(C)C(OC(=O)C)(C)C)C	1	0	0
AUSCEBGHMBKJPD	O=C(NCC=1OC=CC1)C2N(CC=3SC=CC3)CC=4N=CNC4C2	1	0	0
PSSVUJFDHOGEJM	O[C]1[CH][C](OC2CC(CO)C(O)C(O)C2O)[C]3[CH][C](OOC4OC(CO)C(O)C(O)C4OC5OC(CO)C(O)C(O)C5O)[C]([OH+][C]3[CH]1)[C]6[CH][CH][C](O)[C](O)[CH]6	1	0	0
HVLWQYAHDXFNSN	O=C1C(OC2OC(C)C(O)C(O)C2O)=C(OC3=CC(O)=C(OC)C(O)=C13)C=4C=CC(O)=C(O)C4	1	0	0
MEBRHEPQOKVIPG	O=C(OC(CC(=O)CC1C=2C=C(OC)C(O)=CC2C(=CC3CC4(CCCC4)CCC31)CNC)CCC5=CC=C(O)C(OC)=C5)C	1	0	0
PPLGOJCIHCONAE	OC=1C=C2C(=CC1OC3CC(C4=CCNC(N)=C4CSSCC(CO)C3O)CC5=CC=CN5)C6C(=CC7C#CC(CCO)CCCCC(O)C7C(O)C6)CC2	1	0	0
KEXZMCITRXEXQM	O=C1OC(C(OC)=C1CO)=C2OC3=CCCN4C(CC5C6C=7C=CC=C(C7)CCC8C9C=CC(C8SSCC%10=CC=CC(=C%10)CC%11C%12(CCCC%12)CC%13(CCCC%13)C%14%11CCC6(CC5C4C(O)C%15C=CCC(C%15)C%16CCCC%16)C%14)C%17(CCCC%17)C9)C3C2CO	1	0	0
YJJWILCYIMMPAS	O=C(O)C(=C1C(OC(=O)C)CC2(C)C1CCC3C4(C)CCC(O)C(C)C4C(OC(=O)C)C(O)C32C)CCC=C(C)C	1	0	0
CNTCMTUSQDBRRO	O=C(OC)C(=C)C1C(O)CC2(C)C(O)CCC(O)(CO)C2C1O	1	0	0
MOCLEWVMFMAVFB	O=C1C(=COC=2C=C(OC3OC(COC4OC(C)C(O)C(O)C4O)C(O)C(O)C3O)C(OC)=CC12)C=5C=CC(OC)=CC5	1	0	0
CCHUHFRCENGAOV	O=C1OC(=CC2=CC=C(O)C(Br)=C2)C(=C1)C=3C=CC(O)=C(Br)C3	1	0	0
UVFYLDDMDNSIDY	O=C1OC=2C=3C(C=C(C(=O)C3C(O)=C4C=CC5(O)CC(O)(C)CC(=O)C5(OC6OC(C)C(O)CC6)C24)C7OC(C)C(O)C(OC8OC(C)C(OC9OC(C)C(O)C(O)C9)CC8)C7)=C1C%10=CNC=%11C=CC=CC%11%10	1	0	0
VUTYPBUUSNGOML	ClC=CC1=C(C)CC(Cl)(C)C(Br)C1	1	0	0
TYVCBWCQQAMFRG	O=C(O)C1=CCC2(C(=C)CCCC2(C)C)CC1	1	0	0
AMAIZYYBRARMFE	O=C1C2=CC(=C(O)C=C2OC(C=3C=CC(Cl)=CC3)=C1C4=NC=5C=CC=CC5N4C)CC	1	0	0
YFKAYAOLPCDYJT	O=C1CC2(C)C3C(=CC(C)(CC3)C(O)COC4OC(CO)C(O)C(O)C4O)CCC2C(C)(C)C1O	1	0	0
DBWGTAKGGREYFJ	O=C1C2(C)CN3CC1(CN(C2)C3(C)C)CCCC	1	0	0
PYESEPBGBNYLNT	O=C1C=C(OC)C2=C(C=CC3=CC(O)=C(C=C32)C)C1=O	1	0	0
VGJCNEUBVHREMP	O=C(NC1CCCCC1)NC2COC3C2OCC3N4N=NN=C4OC=5C=CC=CC5	1	0	0
LMBCEEUAWBLVNP	O=C(OC)CC1C(C)(C)C(O)C(OC(=O)C(C)CC)C2OC34C(=C)C(CCC4(C)C(OC(=O)C3)C5=COC=C5)C21C	1	0	0
BWQKZPYFEIFOEF	O=C(OC1C(O)C(OC=2C=C(O)C=C(O)C2C(=O)C=3C=C(O)C=C(O)C3)OC(C)C1OC(=O)C)C=4C=CC=CC4	1	0	0
XGIFIDQTIRRDOP	O=C1OC2=C(C=CC(O)=C2CN3CCCCC3)C(=C1)CC	1	0	0
XXMYSYAQUFKWQF	O=C1C=2C=CC3(O)CC(OC4OC(C)C(OC5OC(C)C(OC6OC(C(=O)C=C6)C)CC5)CC4)(C)CC(=O)C3(O)C2C(=O)C7=CC=C(C(O)=C17)C8OC(C)C9OC%10OC(C(=O)CC%10(OC9C8)CCC)C	1	0	0
JWGDMHWEOKDSRU	OCC(O)C(C)CCC1C(=C)CCC2C(C)(C)CCCC12C	1	0	0
GFHHFNZYJNKWPT	O=C(O)C1OC(OC2=CC=C3C(=O)C(=COC3=C2)C=4C=CC(OS(=O)(=O)O)=CC4)C(O)C(O)C1O	1	0	0
RKUZTSOBSJGTFW	O=C(C1=CC=2C=C(OC)C(OC)=CC2N1C)N(C)CC3CCCN4CCCCC43	1	0	0
DDTOIUXWFJLRJF	O=C(NC=1C=CC=CC1)NCC2OC(CC3=NOC(=C3)COC)CCC2O	1	0	0
CCMDAWLYCNFDFN	O=C1NC(C(=O)NC1CC(C)C)C(C)CC	1	0	0
HRBUJQUHXGOSQW	ClC(Cl)C1C2(Cl)C(Cl)C(Cl)C(Cl)(C2(Cl)Cl)C1(C)C	1	0	0
QYKRIWUBKQOWGI	OCC1OC(OCC(C)CCC2(OC)OC3CC4C5CCC6CC(OC7OC(CO)C(OC8OC(CO)C(O)C(OC9OCC(O)C(O)C9O)C8O)C(O)C7OC%10OC(C)C(O)C(O)C%10O)CCC6(C)C5CCC4(C)C3C2C)C(O)C(O)C1O	1	0	0
JSBWUKAMSCHWIJ	O=C1C(=C(C)C)C2C=C(CO)CC3(O)C(=O)C(=CC3C2(O)C(C)C1)C	1	0	0
HMEIKRHCVLVHEA	O=C1OC=2C=CC(Br)=CC2C=C1C(=O)C=CC=3C=CC=CC3	1	0	0
WQDSSNKOUGWAFL	O=C(O)C1=C(CSC2=NN=NN2C)CSC3N1C(=O)C3(OC)NC(=O)CCCC(N)C(=O)O	1	0	0
GJGLMFCDUOJOTL	O=C(C=C(C)C)CC(=CCCC(=CCC1=C(O)C=C(C=C1O)C)C)C	1	0	0
QIBJHHMHWXRBSO	O=CC1(C)C(OC2OC(C(=O)O)C(O)C(OC3OCC(O)C(O)C3OC4OCC(O)C(O)C4O)C2OC5OC(CO)C(O)C(O)C5O)CCC6(C)C7CC=C8C9CC(C)(C)C(OC(=O)C=CCCC)C(OC(=O)C)C9(CO)C(OC(=O)C)CC8(C)C7(C)CCC16	1	0	0
RFZAFMSAZOFRSM	O=C1C(=C)C2CC(O)C3C1(CC(O)C4C(C)(C)CCCC43C)C2O	1	0	0
LUBNKZPFJFWPMC	O=C(O)C(O)(CC(C)C)C(O)C(=O)OCC1=CC=C(OC2OC(CO)C(O)C(O)C2O)C=C1	1	0	0
ZSUALVZIRRXDNP	O=C1OC2=CC=C3C(=O)C(OC3=C2C(C4=CC=5C=CC=CC5OC4)C1)=CC6=CC=C7OCCOC7=C6	1	0	0
MQOHZPCVKKMZNP	N=1C2=C(C=C3C1CC4CC3C4(C)C)CCC2	1	0	0
CRSKQMKUKCKKFX	O=C(C1=CC=C(OC)C=C1C)C2=C(O)C(=O)N(CCOC)C2C=3C=CN=CC3	1	0	0
YBCPNSRNGDHIBN	O=C(O)CC1(O)CNC2(C)CC(N)NC(CC3=CC=CC4=C3C#CCC(CCCC(C4)CCC5NC(C)C(O)CC5[NH+]6CN=CC6)CC1)C2	1	0	0
ZPKBFIGCWVLZQD	OC=1C(OC)=C(N=C(C1C)CC=C(C)CC(=CC(=CC(C)C(OC)C(=CC)C)C)C)OC	1	0	0
XBQKHGCOJAYDPO	OC1CC2=CC(OCC)C3C(CCC4(C)C(CCC34)C(C)CCC(CC)C(C)C)C2(C)CC1	1	0	0
MDHPWEZBWJASOK	O=C(O)C(CC(=O)NC=1C=CC=C(O)C1)CN2CCN(CC=CC=3C=CC=CC3)CC2	1	0	0
HXFWYUHXECJSGF	O=C(OCC(C1=CNC=2C=CC(=CC21)CC=C(C)C)C(O)(C)C)CCCCCCCCCCCCCCC	1	0	0
OWNWFRHZRFTKOX	O=C1OC2C=C3CC(C)(CCO)CCC3(O)C4(C)CCCC1(C)C24	1	0	0
OBMWDTFRQJRRIM	BrC=1C=C(Br)C(O)=C(OC=2C(Br)=CC(Br)=C(Br)C2O)C1	1	0	0
NWJCFDLGANYDSE	O=C(NC1CC1)C2OC(CCN3CCN(C=4C=CC=CC4)CC3)CCC2O	1	0	0
QTWWQCCDBRESBK	FC1CN(CC2=CN(C=3C=CC=CC32)C)CC1OCC4=NC=5C=CC(OC)=CC5N4	1	0	0
XWWVSEKNDQEHQM	O=C(OC1C(=O)C2C34COC(OC(=O)C(C)C)C(C)(C(OC(=O)C)CC3O)C4CC(O)C2(C)C56OC6CC(C7=COC=C7)C15C)C	1	0	0
YLFKTGHVZNFLOP	N(C=1C=CC=CC1NC)=C(C=C2SC(=NN2C=3C=CC=CC3)C=4C=CC(=CC4)C)C=5C=CC=CC5	1	0	0
XKOKJPIUHMDRPU	OC(OCC(OC(O)CCCCCCCC=CCCCCCCCC)COC(O)CCCCCCCCCCCCCCCCC)CCCCCCCC=CCC=CCCCCC	1	0	0
WBWNVKOHAYROQF	O=C1OC2=CC(=CC(OC(=O)C(NC(=O)OCC=3C=CC=CC3)CC)=C2C(=C1)CCCC)C	1	0	0
HNPJWTXFNGVESX	OC1COCCN(CC2=CN=C(OC)C=C2)C1	1	0	0
PDFTXLQMKUCIPY	O=C1C2=C(O)C=3C=CC4(O)CC(O)(C)CC(=O)C4(OC5OC(C)C(O)CC5)C3C=6OC(C=7C=CC(O)=CC7)=C(C=C1C8OC(C)C(O)C(OC9OC(C)C(OC%10OC(C)C(O)C(O)C%10)CC9)C8)C62	1	0	0
JJNCPECAWGESCA	O=C(N)C=1C(=NOC1C(O)C)C=2C=CC(Cl)=CC2	1	0	0
QXKGSCLOHKRXKD	O=C(O)CC(=O)OCC1OC(OC2=CC(O)=C3C(=O)C(OC4OC(C)C(O)C(O)C4OC5OC(CO)C(O)C(O)C5O)=C(OC3=C2)C=6C=CC(O)=CC6)C(O)C(O)C1O	1	0	0
GQFPGHNPCWNWOC	OC1CCC2CCC3OC2(OC3CCCCCC)C1O	1	0	0
IBDBRUPJUXYODT	O=CC1=CC=C2NC=3C=C(OC)C=CC3C2=C1	1	0	0
AZDNJBBUCLAIIW	O=C(C1=CCC2C3CC=C4CC(OC5OC(CO)C(OC6OC(CO)C(O)C(OC7OCC(O)C(O)C7O)C6OC8OC(CO)C(O)C(OC9OC(CO)C(O)C(O)C9O)C8O)C(O)C5O)C(O)CC4(C)C3CCC12C)C	1	0	0
BGGZXUGDWBYKMS	O=C(C)C(C)CCCCCCCCCCC	1	0	0
LOBLJZWQVAPXOH	O=C(OC)C(NC(=O)C1N(C(=O)C2=CC=C(C=C2)N(C)C)CCN(C(=O)C3=CC=C(C=C3)N(C)C)C1)C	1	0	0
SCBNAPCEARDTEE	OC1C(NCC=2C=NC=CC2)C3OC(OC3)C1N4C=NC=C4	1	0	0
BXHRPRORXMTHAC	O=C(NCC1OC(CO)C(O)C1N(C)CCC=2C=CC=CC2)C3=CC=C(C=C3)N(C)C	1	0	0
FZQJPGUTWILDRZ	O=C(NCC1OCCC1)C=2N=C(C=3NC=4C=CC=CC4C3C2)C	1	0	0
YUOWPXDKSYOMOV	O=C1C(=CC=C2N1CC3CN(C(=O)CN(C)C)CC2C3)C=4C=CC=CC4CN5CCOCC5	1	0	0
HOCYRXZLDCGFAN	O=C1CCC=2C=CC(O)=C(OC)C2C=3C=CC4=CC=C(O)C=C4C3CSSCC(O)CCC(OCNCCCCO)C1	1	0	0
VQJSPRYXSTWQAD	O=C(O)C=C(CN=C(N)N)C(NC1=NC=C[CH-]1)CCC(C=CC=2C=CC=CC2)CCCC(N)CCCC	1	0	0
ZDEJYJKGUKRBRF	O=C(N(C)CC=1C=CC=CC1OC)CN2CCC3=CC(OC)=C(OC)C=C3C2C	1	0	0
MIIOMTPNXPSSOF	O=C1OC=2C(C=C1)=C(C=C3C=CC(OC)=CC32)[NH+]([O-])O	1	0	0
NTAPKTSBAKEYPS	O=CC1=CCCC(=CC2OC(=O)C(=C)C2C(OC(=O)C3(OC3C)C)C1OCC)C	1	0	0
HTQPMCFHAWZLFU	O=C(O)C1=C(O)C=C(O)C(=C1CCCCC)CC=C(C)CCC=C(C)C	1	0	0
QJJUOTKAAPNFBI	O=C(OC)C1=CC(O)=C(OC)C=2C3=CC(O)=CC=C3C=C(C12)[NH+]([O-])O	1	0	0
HQPGFIHOVDBZME	O=CC1=CCCC2(C)CCC(C(=C)C(=O)OC)CC12	1	0	0
NDLZPRXRTAGLSJ	OCC1OC(OC2C(O)C(N)C(O)C(N)C2OC3OC(CN)C(O)C(O)C3N)C(O)C1O	1	0	0
CPHPTFZOHUSPRV	O=C1C=CCC23OC3CC4C5=CC=C(C=C5CCC4C12C)C(C)C6OC(O)C7(OC7(C)C6)C	1	0	0
BFSSNGDHPOHKDH	OC=1C=2C(OC)=CC=CC2C(OC3OC(COC4OC(CO)C(O)C(O)C4O)C(O)C(O)C3O)=C5C1C(OC(C)C5O)C	1	0	0
UKENQNLKEMTBEX	O=C(OCC1(C)C(OC(=O)C)CCC2(C)C1CCC3(C)C2C(OO)C=C4C5CC(C)(C)CCC5(C(=O)O)CCC43C)C	1	0	0
JYOMOFXSZVAADM	O=C(O)C1(C)CCCC2(C)C1CC3C(=O)C=C(C(=C)C)CCC32OO	1	0	0
ADTBDHRYQLZMFL	O=C(O)C(O)CC(=O)OCC1OC(O[C]2[CH][C]3[C](OC4OC(CO)C(O)C(O)C4O)[CH][C](O)[CH][C]3[OH+][C]2[C]5[CH][CH][C](O)[C](O)[CH]5)C(O)C(O)C1O	1	0	0
KFTHKOWIKLPWJD	N#CC1=C(SCC(=O)C2=CC=C3OCOC3=C2)NC(=C(C(=O)OC)C1C=4SC=CC4)C	1	0	0
MPDJMQMNLWQSIA	O=C1C(OC2=CC(OCC3=CC=C(F)C=C3)=CC=C21)=CC=4OC=CC4	1	0	0
DHKHKXVYLBGOIT	O(CC)C(OCC)C	1	0	0
AZSIHEYWWIVBPP	O=C(C=C(OC)C=1C=CC=CC1)C2=CC=C3OC=CC3=C2OC	1	0	0
WGICVEOCXYBTDI	O=C(O)C(N=C(O)C(N=C(O)C(N1C(=O)C=2C=CC=CC2N=C1O)CC=3C=CC=CC3)C(C)CC)CC(=N)O	1	0	0
UOLLMADBRITCTM	O=C1CCC2(C)C(C1)CCC3C4CCC(C(NC)C)C4(C)CCC32	1	0	0
UTTATNZIWSODLT	O=CC1=CC=C2C=3C=CC(O)=CC3C(C4=CC=C(OC)C=C4)(C5=CC=C(OC)C=C5)C2=C1C#CC6=CC=C(O)C=C6	1	0	0
SYUQTGVHEPUEJT	O=C1C=2C=C(OCC(=O)NC=3C=CC=C(OC)C3)C=CC2N=C4N1CCCCC4	1	0	0
ODCPIXJSDDLDMP	O=C(OCC)C1=CC=C(O)C(=C1)CC(O)C(=C)C	1	0	0
HQFXXBYDZZXFEP	O=C(C=1SC(=CC1)C=2SC(C#CC)=CC2)C3CCC45C=CC6C7(C=CC8C=9C=CC=C(C9CC%10=CN=CN%10)CC(O)(C)C%11C=CC=%12C(O)=CC(=C(C#CC87)C%12N%11)CC4NC(=N)NC%13CCCCC%13)C%14(CCCC%14CO)CC63C5	1	0	0
YMGBWNSRDPVVBC	O=C(C=CC1=CC(OC)=C(OC)C(OC)=C1)C=2C(OC)=CC=CC2OC	1	0	0
QKMSODBVRKUPMX	O=C(OC)C1=C(NC2=C(C(=O)CC(C)(C)C2)C1C=3C=CC=C(Br)C3)C	1	0	0
MLLZKUQZGFNQNG	O=C(O)C1=C(OC=2C=CC(OCC(=C)C)=CC21)C=3C=CC=CC3	1	0	0
XZYWUGRSKVQSGH	O=C(NCCC1=CC(I)=C(OC)C(I)=C1)C=2C=CC=CC2	1	0	0
XAKDTQCFYFWRPW	O=C(OC)CCC=1C=2N=C(C=C3N=C(C=C4N=C(C=C5N=C(C2)C(=C5C)CCC(=O)OC)C(=C4)C)C(=C3C=C)C)C1C	1	0	0
QELBFFBAFBPZCQ	O=C(O)C(NC(=O)CCCCCNC(=O)N1C2=NC=3C=CC=CC3N2CC1)C	1	0	0
NCKJIJSEWKIXAT	C=1C=CC(=CC1)P(C=CP(C=2C=CC=CC2)C=3C=CC=CC3)C=4C=CC=CC4	1	0	0
VFVCBWKZDNEJBG	O=C(N)C1=CN(C(=C1OCC)C2=NC=3C=C(C=CC3N2C)NC(=O)C4CC4)C	1	0	0
CAWHJQAVHZEVTJ	N=1C=CN=C(C1)C	1	0	0
MKNNYTWMAUAKMA	O=CC(N)C(O)C(OC1OC(CO)C(O)C(OC2(OC(C(O)C(O)CO)C(NC(=O)C)C(O)C2)C(=O)O)C1O)C(O)CO	1	0	0
SBXKCNIGZXWFKL	O=C(O)CC(N)C1=CC=C(OCC(C)C)C=C1	1	0	0
FXXQGFUXDCGQMZ	O=C(OC1=CC=C2C(OC(=CC=3C=CC=CC3)C2=O)=C1)C4=CC=C(OC)C=C4	1	0	0
DPJXVWHMPBCZSW	O=C(O)CC1CCN(C(=O)C=2C=CC=CC2)CC1CCN3CCN(C4=CC=CC(=C4)C(F)(F)F)CC3	1	0	0
XKADECPHJUWIAJ	O=C(NCC1C=C(C)C(CC2=NC=3C=CC(=NC3N2)OC)CC1C(C)C)CN(C)C	1	0	0
ZGEFAXVVRGCCEZ	O=C1OC=2C=C3OC(CC3=CC2C=C1)C(OCC=CSC)(C)C	1	0	0
UJIQVIQCOJRTLH	OC(CCCCCC)CCCCCCCCC(O)CCCCCC	1	0	0
GDDABBOXGREHBN	OC(C)(C)C1CCC2COC3(C=COC23C1)C	1	0	0
KTLRVTCUNAPFBT	O=C1OC=2C=C(O)C=CC2C(=C1CC(=O)N(C)CC3CCCN4CCCCC43)C	1	0	0
JJJGLHIONIHBKZ	O=C(OC1OC(COC2OC(CO)C(O)C(O)C2O)C(O)C(O)C1OC3OC(C)C(O)C(O)C3O)C45CCC(C)(C)CC5C6CCC7C8(C)CCC(OC9OC(CO)C(O)C(O)C9O)C(C)(C)C8CCC7(C)C6(C)CC4	1	0	0
GQADJEOUCQOSLA	O=C1OC=2C=C(OC(=O)C(NS(=O)(=O)C3=CC=C(C=C3)C)C(C)CC)C=CC2C(=C1C)C	1	0	0
WFELIEGPBIAEOZ	O=C1OC=2C=C3OC(=C(C3=CC2C(=C1CCC(=O)NC4=NC=CC=C4)C)C)C	1	0	0
LEATXSMMXRRVKO	O=C1C=C2C3CCC4(C)C(CCC24OCC#CC(C=5C=CC=CC5)COC6CCC3(C)C1C6)C(O)(C)C(O)C7OC(CO)C(C)C7CNCC(O)C	1	0	0
AIYPVFMSFNMOFI	O=CC(=C1CCC(O)(CCNC)C2(CCC(C(=CC=CC(=C)CCC=C(C)CNC(C)CCOC)CO)C2O)C1CCCO)C	1	0	0
SNHBEMWOQJWDNR	O=C1OC=2C(=CC(=C3OC(C=4C=CC(OC)=CC4)=C(C23)CC(=O)O)CCC(=O)O)C(=C1)C	1	0	0
DAQGWKMOJQCPRA	O=C1CC2C3C(O)CC4CCC(O)CC4(C)C3CCC2(C)C1	1	0	0
AHQXWNOUHQHVNL	OCC1OC(OC2CCC3(C4=C(CCC3C2(C)CO)C5(C)CCC(C(C)CCC(=C)C(C)C)C5(C)CC4)C)C(O)C(O)C1O	1	0	0
UTDSIQOLUQKSAR	O=C1C=2C=CC=CC2C3N1C=4C=CC=CC4C(=O)N3CCCC(=O)NCCN5C=CC=C5	1	0	0
KXJAPGVKHIYNOZ	O=C(OC)C1=COC(OC2OC(COC(=O)C(=CCCC(O)(C=C)C)C)C(O)C(O)C2O)C3C1CC(O)C3C	1	0	0
OZVULSZVQZGKTL	ClC1CCC(OC1(C)C)(C)C2CCC(NC)(C)C3CCC(O)(C)C(NC)C23	1	0	0
BGXAZEDJUHQDEM	OC=1C=C(O)C=C(C1)CCCCCCCCCC=CCCCC	1	0	0
PSYHYARVKXLDQQ	O=C1C(=CC2C(CCC3(OC3C4C(O)C(O)(C)CC14O)C)C2(C)C)C	1	0	0
UWJKFPFMTSZKRY	O=C1C(=C)C2C(O)CC3C4(C)CCCC(C)(C)C4CC(O)C13C2O	1	0	0
FJYDJZLXDUNZAK	O=C1OC(CC=C1C)C(C)C2CC(OC(=O)C)C3(C)C4CCC(C(=C)C)C5(CCC(=O)OC)CC45CCC23C	1	0	0
GWXXCPFWNKFKOV	O=C1C=CC=C2N1CC3CN(C(=O)C=4C=C(N=C5C=CC=CC54)C=6C=CN=CC6)CC2C3	1	0	0
PGIHMVMETGISBU	O=C(C1=CC=C2C(=C1)CCNC2)CC3=CC=CC4=CC=5C=CC(=CC5C=C43)C(CC=6C=CC=CC6)CC7CCC8(C7)CC9%10CC=CC%11C%12C%13CN%14CC(C)CCC%14C(O)(C)C%15%13C=CC%12(CC%15)C(CC(O)C9CC8O)C%11%10	1	0	0
VFDCLCMTXUEIHM	O=C(OCC(OC(=O)CCCCCCCCCCCCCCC)COC(=O)CCCCCCCC=CCC=CCCCCC)CCCCCCCC=CCC=CCC=CCC	1	0	0
BDSHQKXICWOZOW	O=C1C=C2C(CCC3(C4CCCCC4)C(CCC23O)C(O)(C)C(O)C5OC6C(O)NCCC6C5C)C7(C)CCC(OCCCOC)CC17	1	0	0
ZHYIPTBPSLKFJK	O=CC(=CCCC(=CCOC1=CC=C(C=C1)C(O)CNC(=O)C=CS(=O)(=O)C)C)C	1	0	0
JHJRJJRSKZLTFQ	O=C(O)C1OC(OC2C(OC(C(=O)O)C(O)C2O)OC3CCC4(C)C5C(=O)C=C6C7CC8(C(=O)O)C(=O)OC(C8)C7(C)CCC6(C)C5(C)CCC4C3(C)C)C(O)C(O)C1O	1	0	0
LEXYZKYAMBOALB	O=C(O)CC(OC1OC(CO)C(O)C(O)C1O)CC(OC(=O)CC(O)CC(OC2OC(CO)C(O)C(O)C2O)CCCCC)CCCCC	1	0	0
XMFYDDSHBFBMGS	O=C1C(=C(O)N(C(=O)N1C2=CC=C(OC)C=C2)C)C3C4=C(OC)C=5OCOC5C=C4CCN3C	1	0	0
XFWGHJIOYSEYCV	O=C1N2C(C3=CC=CC(=C3)[NH+]([O-])O)C=4NC=5C=CC=CC5C4CC2C(=O)N(C1)CCCC=6C=CC=CC6	1	0	0
GALGFNNOQOIMCW	O=C1OC2=C(C=C3C(OCN(CC=4C=CC=CC4)C3)=C2C)C(=C1CC(=O)OC)C	1	0	0
SYCFVIPEHUKRFT	O=C(NCCOC)CC1C(=CC(CNC(=O)C2CCCCC2)C(C1)C(C)C)C	1	0	0
PSYOOPKAFUXOPK	O=C(OCC(O)(C1=CC=C(C=C1O)C)COC(=O)C(C)C)C=CC=2C=CC=CC2	1	0	0
ZRZIRCKBDMOKBF	O=C1OC2C(C1=C)C(OC(=O)C(C)C)CC(=C)C3(O)C=CC(O)(C)C23	1	0	0
VFJVDXPZZISFII	O=C(OC1C(O)C(O)C(OC1C)OC(C=C)(C)CCC=C(C(=O)OC2CC3(C(=O)OC4OC(CO)C(O)C(O)C4OC5OC(C)C(OC6OC(CO)C(O)C6O)C(OC7OC(CO)C(O)C(O)C7O)C5O)C(O)CC8(C(=CCC9C%10(C)CCC(OC%11OC(COC%12OC(CO)C(O)C(O)C%12OC%13OCC(O)C(O)C%13O)C(O)C(O)C%11NC(=O)C)C(C)(C)C%10CCC98C)C3CC2(C)C)C)CO)C(=CCCC(O)(C=C)C)CO	1	0	0
CCRBSYCGOZFJCO	O=C(OC)CC(C1=CC=C2OCCOC2=C1)C=3C(=O)C(O)=C(C(=O)C3O)C(C4=CC=C5OCCOC5=C4)CC(=O)OC	1	0	0
YEKXNRKKBNWRAG	O=C(C(=C)C)CCC(C)C1CCC2C3C(O)CC4CC(NCCCNCCCCN)CCC4(C)C3CCC12C	1	0	0
CJCWTBBBFFKQTA	BrC1CCC(OC1(C)C)(C)C2OC3CC=C(OC3(C)CC2)C(CO)CCC(O)C4(OC(CC4)C(O)(C)C)C	1	0	0
HGVBUDYXQXTHQL	O=C(OC)C1=CC=C(C=C1)C(C=2OC(=CC(=O)C2O)CN3CCN(C4=CC=C(OC)C=C4)CC3)CC(=O)OC	1	0	0
LNUHUPAAFTXNQH	O=C([C]1[CH][CH][C](I)[CH][CH]1)C[NH+]2[CH][CH][CH][C]([C]2N)C	1	0	0
WEVZQQLYKIPHGJ	O=C1C(O)CC2C(OC34OC(CC3C5(C)CCC(OC6OC(C)C(OC7OC(C)C(OC8OC(C)C(OC9OC(C)C(OC%10OC(C)C(O)C(OC)C%10)C(O)C9)C(OC)C8)C(OC)C7)C(OC)C6)CC5CC4)C12C)C	1	0	0
FKODDFZWQVWOAW	O=C1C=2C=CC=C(O)C2C(=O)C3=C(OC4OC(COC5OC(CO)C(O)C(O)C5O)C(O)C(O)C4O)C=C(C=C13)C	1	0	0
GTBOFIDDSYJTQI	O=C1C2=C3CC4CCC(CCCCO)C3(C1)C4(C)CCSSC5(CCCCC5)C6(N=C(N)NCC6)CCC2	1	0	0
GKCYCQRNOJNLHJ	O=C1C(=O)C(=C(O)C(C=2C(O)=CC(O)=C(C2C)CC=C(C)CCC=C(C)CCC=C(C)C)=C1C)CC=C(C)CCC=C(C)CCC=C(C)C	1	0	0
MHYNPSCOLCWOIJ	O=C(O)C1=CC=CC2C1=NC=3C=CC=CC3[NH+]2[O-]	1	0	0
KUXZKDAKSHDFER	O=C(O)C12CCC(C)(CO)CC2C3=CC4C#CC5CCCC65C(=O)NC(C(C=7N=CNC7)C(O)C(CNCCNC(=N)NC)C(O)N)C6CC8C(O)C(OC9OCC(O)C(O)C9O)C(C)(CO)C%10CCC%11(C)C3(CCCC4%11C8%10C)C%12CC=%13NC=NC%13NCC%121	1	0	0
JUFGCWOMILHERJ	OCCCN=C(NC)NC1C#CC2CCC=C(CC3=CC=4C=CC=CC4N3)C52CC6C(CC(O)C6(O)C1)C7(O)CC=CC5C7	1	0	0
JYEDISZKFNNREA	O=C(C=CC1=CC=C(OC)C=C1)N2CCCC2	1	0	0
DOIMWOSWVYLKKV	O=C(OC1CC2C3(C)CCCC(C)(CC)C3CCC2(C)C4CC=C(C(=O)C)C(O)C14C)C	1	0	0
GUWIKEIWZYNLRN	O=C(C=CC1=CC=C(O)C=C1OC)C2C=CC(O)=C(OC)C2	1	0	0
FJZWSJKBUNSHER	O=C1OC=2C=C(C(Cl)=CC2C(=C1)C=3OC=4C=CC(Br)=CC4C3)C	1	0	0
LPCJMQXDFJBZTF	O=C(NC1=CC=C(I)C=C1)NC(CC)(C(F)(F)F)C(F)(F)F	1	0	0
ZLLLRXUQFGPJIK	O=C1C=2OC=C3C(=O)CCC(C23)(C4=C1C5CCC(=O)C5(C)CC4O)C	1	0	0
OIPUYBHQDRXDMA	O=C(C=CS(=O)(=O)C)NCCC1=CC=C(OCC=C(C)CCC=C(C)CO)C=C1	1	0	0
FSJLCRBAPVCMPV	O=C(C=NC=1C=CC=CC1)C2=CC=C(C=C2)C(=O)C=NC=3C=CC=CC3	1	0	0
YZXFHTRPQWVGBU	O=C(C=CC=CC1=CC=C(C=C1)N[NH+]([O-])C2=CC=C(C=CC=CC(=O)NC(C(=O)O)CCC(=O)N)C=C2)NC(C(=O)O)CCC(=O)N	1	0	0
ILGQYZQREAJTIJ	O=C(O)CCC1(C)C(C(=C)C)CC=C(C)C1CCC2C(=C)CCC3C(C)(C)C(OC4OCC(O)C(O)C4O)CCC23C	1	0	0
NVBBNXVSOLHOSL	O=CC(=CC)C(CC=O)CC(=O)OCC(CO)C1CC(OC(=O)CC(C(C=O)=CC)CC=O)C(C)C1CO	1	0	0
DROLRDZYPMOKLM	OCCN1CC2C(=C)C3(C)CCC(C(C)C)C2C3C1	1	0	0
BNAWODXLBHBKPJ	O=C(N)CC(NC(=O)CC1=CNC=2C=CC=C(O)C21)C(=O)NCCCCCNC(=O)CCNCCCCNC(=O)CCNCCCCNC(=O)CCNCCCCNC(=O)CCNCCCCN	1	0	0
DNJAELNMUOPDRL	O=C(OC1C(OC(=O)C=2C=CC=CC2)C3(C)C(OC(=O)C=4C=CC=CC4)CCC(C)C53OC(C)(C)C1C5OC(=O)C)C=6C=CC=CC6	1	0	0
DLWCLJQUSIBFQH	O=CC1=CCCC(=CCC2C(=C)C(=O)OC2C1)COC(=O)C(C)CC	1	0	0
BJMWFTZOYJGHLC	O=C(OC1C(OC(C)CC1N(C)C)OC2C(C)C(OC3OC(C)C(O)C(OC)(C)C3)C(C(=O)OC(CC)C(O)(C)C(O)C(C(=O)C(C)CC2(O)C)C)C)CCC4CCCC4	1	0	0
LGZOJXSVNPFLSJ	O=C(NC(CO)CC(O)C(O)CCCC=CCCCCCCCCC)C(O)CCCCCCCCCCCCCCCCCCCCCCC	1	0	0
OGYJNHUDPHIAMU	O=C(OC1C2C=C3C#CCC4NCCC(C4)(C2OC(=O)C56NC(=O)C7(CCCC37)CC6CCCC5)C8C9=CC=C(O)C=%10OCC(C(C%109)CC8C#CCC(CC(O)C)C1CCC(O)CCCO)C%11(CO)CCCC%11)C	1	0	0
OZYPEBOIDDZTEP	O=C1OC(=CC(O)=C1)CC=2C=C(O)C=C(O)C2C(=O)C3=C(O)C=C4C(=O)C(O)=CC(=O)C4=C3C	1	0	0
VOHJYRIJMRFOLU	O=C1C(OC=2C1=CC=C(OCC=CC=3C=CC=CC3)C2C)=CC4=CN(C=5C=CC(OC)=CC45)C	1	0	0
WXTHAAVSUMEJKC	O=C(OC1CC(C=C)C2(C)CC(OC(=O)C)C3C(CCC4=CC(=O)CCC43C)C12)C	1	0	0
SJWVKPJGYIXVJM	O=C(NCC1CCCN2CCCCC21)C3=CN(C(=O)C=4C=CC=CC43)CC=5C=CC=CC5	1	0	0
MOWHNRMSYAXBPH	O=C1OC(C(=CCCC(O)(C=C)C)C)CC=C1C	1	0	0
FNXYYDFORQUDEQ	O=C1C=C(OC=2C=C(OCC(=O)N(C)C3CCS(=O)(=O)C3)C=C(O)C12)C=4C=CC=CC4	1	0	0
ZUFBEEKVXWBESD	O=C(OC)COC1=CC=C2C(OC=C(C2=O)C=3C=CC=CC3)=C1	1	0	0
QIZIIIKVWIJCSI	O=C(C=CCCCC(C)C(O)CC=1C=CC=CC1)CCC2=CC=C(O)C(OCCC3=CC=C(O)C(=C3)C4C5=CC=C(C=C5C#CCC=6NC=CC6C(=O)C4)C(N)N)=C2	1	0	0
GPWJCAKQGZLRSY	N=1N=C(OC1C=2OC=CC2)C3CN(CC4=CN=C5C=CC=CC5=C4)CC3	1	0	0
WQIMBMVBFTYBSK	O=C1C=2C(O)=C3C(OC(C4=CC=C(O)C=C4)C3C=5C=C(O)C=C(O)C5)=C(C2OC(C6=CC=C(O)C=C6O)C1)CC=C(C)C	1	0	0
FEHZVQIRAQRDRS	O=C1OCC2=C1C(OC)=C(C(OC)=C2C)CC=C(C)CCC(=O)NC3=CC(OC)=C(OC)C(OC)=C3	1	0	0
SWZYYTYOTAPRJA	O=C(OC1CC2C(OC(=O)C=3C=CC=CC3)C4(OC2(C)C)C(C)CC(O)C(COC(=O)C)C14COC(=O)C)C=5C=CC=CC5	1	0	0
ZSWDGBBFVZMLRN	O=CC=1N=C(O)N(C1)C2OC(C(O)C2O)C(N=C(O)C(N)C(C)C(O)C3=NC=CC=C3)C(=O)O	1	0	0
FKXXVTVUWZIJHW	O=C1NC(C2=NC=3C4=NC(Cl)=C(O4)C5=C(Cl)NC6=CC=CC(C=7C=CC=C8C7NC9OC%10=C(Br)C=C(C=C%10C89C3O2)CC1N)=C65)C(C)C	1	0	0
UEVMJLANTRRZDM	O=C(CC(C)C(Cl)(Cl)Cl)C(C)C(C1=NC=CS1)CC(C)C(Cl)(Cl)Cl	1	0	0
GMDZFUKVBZVTQN	O=C1C2=C(O)C=C(OC3OC(C)C(O)C(O)C3O)C=C2OC(C4=CC=C(O)C=C4)C1OC5OC(CO)C(O)C(O)C5OC6OC(COC7OC(C)C(O)C(O)C7O)C(O)C(O)C6O	1	0	0
JSKOAVUCTLZSBO	N#CC1=CC=CC(=C1)CNC2COC3C2OCC3N4N=NC(=C4)C=5N=CC=CC5	1	0	0
JYJSMLHJENINMW	O=C1OC(=CC(O)=C1C(C2=CC=C(OC)C(OC)=C2OC)CC(=O)NC=3C=CC=4NC(=NC4C3)C(C)C)C	1	0	0
PCVCYYIAHVJIDF	OC1=NC=C2C=CC=NN12	1	0	0
QNGUBXKJUIGLQH	O=C1OC=2C=C(OCC=3C=4C=CC=CC4C=CC3C)C=CC2C(=C1CCC(=O)O)C	1	0	0
DQYZQIRPJFUUOS	O=C(O)C(=CC=CC(=CC=CC=C(C=CC1(O)C(C)CC(=O)CC1(C)C)C)C)C	1	0	0
WDLMTGYWIZTPNF	O=C([O-])CC(=O)OC(C(N)N)C1OC(OC=2C=C3OC4(CCC(=O)CC4)C5C6=CC=C(OC)C(OC)=C6OC5C3=C(C2)C[NH+]7C=C8C=CN=C8C7)C(O)C(O)C1O	1	0	0
UDDHQXIMPZISOU	O=C1NC(=NC2=C1N=C(SCC=3N=C(OC3C)C=4C=C(OC)C(OC)=C(OC)C4)N2C)C	1	0	0
JJLINMJIJUBRNS	O=C(O)C1NC(C=2NC=3C=CC(OC4OC(CO)C(O)C(O)C4O)=CC3C2C1)CC5C(=COC(OC6OC(CO)C(O)C(O)C6O)C5C=C)C(=O)OC	1	0	0
VEUQYPYUXNZXMN	O=C(OCC)CC=1N=C(SC1)NC(=O)C=2OC=3C=CC=CC3C2	1	0	0
NVQMRPNVLXWZBJ	N=1N=C(SC1N=C(SC)SC)C=2C=CC=CC2	1	0	0
WIUPWKSKFAXVHN	O=C(OC1C(OC(OC2C3OC3(CO)C4C(OC=CC24)OC5OC(CO)C(O)C(O)C5O)C(O)C1OC(=O)C)C)C=CC6=CC=C(O)C(OC)=C6	1	0	0
BNHHHWBBDYAGGO	O=C(OCC)C=1NC=2C=CC(OC)=CC2C1NC(=O)CN3CCN(C4=NC5=C(C(=O)NC(=O)N5C)N4CC)CC3	1	0	0
NIVOTSZWKATDPU	O=C(O)C=1C(O)=C(C=C(C1O)C)C(=O)C	1	0	0
KBUXWNKBBLBNJM	O=C(OCC(OC(=O)CCCCCCCCCCCCCCCCC)COC1OC(COC2OC(CO)C(O)C(O)C2O)C(O)C(O)C1O)CCCCCCCC=CCC=CCC=CCC	1	0	0
WDWVQTOTLXZGON	OC(C#CC1C2=C(OC)C=3OCOC3C=C2CCN1C)(C)CC(C)C	1	0	0
KYOGJHMTXUTNJJ	O=C1NC2=C3C=CC(OC3=CC=C2C14C(OC)C56NC(=O)C7(N(C5=O)CCC7)CC6C4(C)C)(C)C	1	0	0
AOSJNGOCVPJULG	O=C1OC2=C(C=CC=3OCN(C4=CC(Cl)=C(OC)C=C4OC)CC32)C(=C1C)C	1	0	0
ACFSRZSOLKNILS	O=C1C=CC=C(N1C)C2CC3=CC=C(OC)C=C3CC2	1	0	0
RBACDHUYCHTGCT	N=1N=C(OC1C=2C=CN=CC2)C3CNCC3	1	0	0
QKUQFQPHGUCFMU	O=C(O)C1=CC=2OCOC2C=3C=4C=CC=CC4C=CC13	1	0	0
PHLDXMGMIUOAAQ	O=C1C(OC=2C1=CC=C(O)C2CN(C)CCCC)=CC3=CC=C(OC)C=C3	1	0	0
QHWXXBNVOWAFPF	O=C(O)C(=C1CCC2(N=C(N)N)C=CC3(CC4(O)C=CC5(O)C6=C7C(=O)CC3(C)C64CCC#CCC8(C(=O)CCC7(C)C8C5C9=CC=%10C=CC=CC%10CC9)C)C(C)C2(O)C1O)C	1	0	0
ZGRWWONUURVEQB	O=C(OC1(C(=C)CCC=C(C)C)CC=C(C)CC1)C	1	0	0
ZDTXCTHJOCRGBP	O=C(NC1=NC(=CS1)C)CNC(=O)CN2C=NC=3C=C(OC)C(OC)=CC3C2=O	1	0	0
JQINPGUCSFIXIO	O=C(OCC)N1CCN(C(=O)C2CC3=CC(=CC=C3N4CC5C6=CC=CC(=O)N6CC(C5)C42)[NH+]([O-])O)CC1	1	0	0
MSCXFOZFDVCLHC	OC(C=CC=1C=CC=CC1)C(N)C	1	0	0
ZNTNUBKHLXBEIN	O=C(OCC(O)CO)C=CC(O)C(O)C=CC	1	0	0
QNIRRHUUOQAEPB	O=C(C=C)NC(C)(CC)S(=O)(=O)O	1	0	0
WGZYSTIDWIUWFX	O=C(OCC1=CC2OC(=O)C(C)C2(O)C(OC(=O)C)C3C(=CCC(OC(=O)C)C3(C)C(OC(=O)C)CC1OC(=O)C)C)C	1	0	0
YWPWRKBBJVIFFW	O=C(NCC1OC(CC(=O)NCC2=CC=C(OC)C=C2)C(O)C1O)C3=CC=C(C=C3)C	1	0	0
BKISVXZMCJBOKR	O=C1OC2(OC(CC)CC3C(=CC4CCCCC4C32C)C)C(=O)OC1(O)C	1	0	0
UFMOTNAISQKEDK	O=C(OCC12COC(C3=CC=C(C=C3)N(C)C)C(C(=CC1C)C)C2C)C	1	0	0
YYNHFEOWAXMGTM	O=C1C=C2OC=3C(C=C2C=C1O)=C4C(OC)=C(O)C(OC)=CC4=C(C=5C=CC(O)=C(OC)C5)C3CC6=CC=C(OC)C=C6OC	1	0	0
PFVHWLQZPXIAEQ	O=C(C1=CC=C(C=C1)CC)CC2C3=C(OC)C=4OCOC4C=C3CCN2C	1	0	0
JLZBTPJKBKNFEG	O=C1CCC2(C)CCC3C(CC3(C)C)C1C2	1	0	0
GKXZMMSWIIFNIR	O=C(C1=C(O)C(=C2OC(CC2(C1=O)CC=C(C)C)C(O)(C)CCC=C(C)C)C)C(C)CC	1	0	0
NJITUSULIXTUSP	O=C1OC2(OC(=O)C(C)(C)C2)C3=CC(OC)=C(C=C13)C	1	0	0
UZHUVDGVRJZXEP	O=C1C(=C2CCC3C4(C)CC(C(=O)C(C)(C)C4C(NCC(O)C)CC3(CCO)C2(C)C1)C=5C=C(O)C=C(C5)CNC)C(C)CC(O)C6OC6(C)C7CCCC7C=8C=CC=C(N)C8	1	0	0
HHANMGRRDYCISA	O=C(OC)C=C1CC2OC(C1)CC3(O)OC(CC(O)CC(=O)OC(CC4OC(O)(C(O)C(=CC(=O)OC)C4)C(C=C2)(C)C)C(O)C)CC(OC(=O)C(C)(C)C)C3(C)C	1	0	0
XAMGJFIALRERFN	O=C1N2C(C=3NC=4C=CC=CC4C3CC2C(=O)N(C1)CCC)C	1	0	0
QGIBZDMLHXRKDN	O=C(NC(COC1OC(CO)C(O)C(O)C1O)C(O)CCCCCCCCCCCCCCCCC)CCCCCCCCCCCCCCCCCCCCC	1	0	0
ZRLAJSMFDYQOTR	OC1CCCCCCCCCCCCCCCC1	1	0	0
KOTZBHSMNGETGC	O=C(O)CC=1C=C(O)C=C2OC(CC(=O)C21)CC(=O)C	1	0	0
LHWIBJDDRHTINZ	O=C(OC1C(O)C(OC1C(OC)CC(=O)OC)C=2C=CC=CC2)C	1	0	0
KHWOJHLZIWAPIG	O=C(NCCCOC1=C(Br)C=C(C=C1Br)C(O)CNC)C2=NOC3(OC=C(Br)C(OC)=C(Br)C3)C2O	1	0	0
MSHONPOEKOJILE	O=C1C=C2C(=CC=C1NC(C(=O)NC=3C=CC=4C=CN(C4C3)C)C)C5=C(OC)C(OC)=C(OC)C=C5CCC2NC(=O)C	1	0	0
SLTVAXMFJPFCFC	O=C(OC1C(C(=O)OC(C)CC)C2(C(=CCC2C3=COC=C3)C4(C(=O)CC5C(C(=O)OC)(C)C(O)CC(OC(=O)C)C5(C)C14)C)C)C	1	0	0
WXNFDGXJCBQIFD	O=C1C=C2C3CCC(C(C)C4N(C)CC(C)CC4O)C(O)(C)C3CC2C5(C)CCC(O)CC15	1	0	0
MMMKHKOPUKRPLE	O=C(O)C(NC(=O)COC=1C=C(O)C=2C(=O)C=C(OC2C1)C=3C=CC=CC3)C(C)C	1	0	0
XMYAJPDPDDIQNV	O=C(OC)C1(C(=O)OC)C2C(=CC)CN3C(C=4NC=5C=CC=CC5C4CC31)C2	1	0	0
SPEUNNBYNAGBGC	O=C1OC=2C=C(OC)C(=CC2C=C1)C(OCC)C(O)C(O)(C)C	1	0	0
QTOJAHGTXQVLMB	OC=1C(OC)=CC=CC1C2N3CC4(C)CN2CC(C)(C3)C4O	1	0	0
HYJUVTMMOSRDLO	O=C(O)CC1CCN(C(=O)CC2=CC=C(OC)C=C2)CC1CCN(CC)CC	1	0	0
FCPBFHHIKXPHHN	O=C(OCC(OC=CCCCCCCC=CCCCCCCCC)COP(=O)(O)OCCN)CCCCCCCCCCCCCCC	1	0	0
NLJRRIAWGZFANL	O=C(N(C)C1C(=O)N2C(C3=NC=CS3)CCC2C(CCl)C1)CC(C)C(Cl)Cl	1	0	0
RHFVMXCXPUFTQI	O=C(OCC(OC(=O)CCCCCCCC=CCC=CCC=CCC)COC1OC(COC2OC(CO)C(O)C(O)C2O)C(O)C(O)C1O)CCCCCCCCCC=CCCCCCCCC	1	0	0
OMCVLPLLOUUUCR	O=C(O)C1=C(C)C2(C)CCC(C)C(C)(CCC(=CC[N+]3=CN(C=4N=CN=C(N)C43)C)C)C2C1	1	0	0
JWZBLTKYXMDUFZ	ClC=1C=CC(=CC1Cl)C=2N=C3C=C(C=CN3C2)C	1	0	0
HUHVQOIQUCPRHD	OC1C2=C(CCC(O)C2)C3CCC4(C)C(CCC4C3C1)C(C)CCC(=C)C(C)C	1	0	0
NXQKNJIQGBLGMU	O=C1OC(C=CC(CC)CCC23OC=4C(=CC(O)=CC4C(O2)C(C(=O)C3)C)NC(=O)CC=C1C)C(O)C=C(C)C	1	0	0
GZQRLXGAFLYCKF	O=C1OC=2C=C(OCC(=O)NCC(=O)O)C=CC2C=C1	1	0	0
LYNULXHFPMVMTJ	O=C1C=C(OC2=CC(O)=C(C=COC3OC(C)C(O)C(O)C3O)C(O)=C12)C=4C=CC(O)=CC4	1	0	0
LYWUGAFJRITMGJ	O=C(OC)CC(C1=CC=C(OC)C(=C1)CO)C2=C(O)C=C(N(C2=O)CCC3=CC=C(O)C(O)=C3)C	1	0	0
IQOUQPBWTJSPDL	O(C=1C=C(OC)C=2C3=CC(OC)=C(OC)C=C3CCC2C1)C	1	0	0
SRNKJMJRWUBVLL	O=C1OC=2C=C(O)C(OCC(O)C(=C)C)=CC2C=C1	1	0	0
CHRNOINRXHQYBU	O=C1OC=2C=C(OCC=C(C)CCC(OC)C(OC)(C)C)C=CC2C=C1	1	0	0
COVMVPHACFXMAX	O=C(O)C(=CCC12OC(C)(C)C3CC(C=C4C(=O)C5=C(O)C=6C=CC(OC6C(=C5OC431)CC=C(C)C)(C)C)C2=O)C	1	0	0
UXGMHCFLBUEFHI	O=C(O)C1=CC=C(O)C(=C1)CC=C(C)CCC=C(C)CC=CC(O)(C)CCC=C(C(=O)O)C	1	0	0
SNSCIRVPUJHIGG	O=C(OC)C1=CC=C(C=C1)COC2=CC=C3C(OC(=CC4=CC(OC)=CC=C4OC)C3=O)=C2	1	0	0
UNCMKGWLXYEFOG	O=C(CCC1=CC(O)=C(O)C(OCCCC(C)C)=C1)C(C(O)CCC2=CC=C(O)C(OC)=C2)C3(C=4C=CN=C(N)C4)CCCC3CC5=NC=C[CH-]5	1	0	0
GJEKAHSCOYQXGK	O=C(OC1(CCCCC)CCCC1)C23OC3(C(=O)C=4C=CC=CC4C2=O)CC=C(C)CC(NC(=N)NC)C=5C=CN=C(N)C5	1	0	0
SMHNYOMQXSRPAD	O=C(OC)C12C=CC(O)C3C(C)(CCC4=COC=C4)C(C)CCC32C1	1	0	0
KCYOZNARADAZIZ	OC1CC2(OC(C=C2C(C)(C)C1)C(=CC=CC(=CC=CC=C(C=CC=C(C)C3OC4(C(=C3)C(C)(C)CCC4)C)C)C)C)C	1	0	0
OROOVPKHQMEVKD	O=C1C=2C=CC=CC2N=C(N1C3=NC=CC=C3C4N(C)CCC4)C	1	0	0
CWNLSIGOQJQSML	O=C(OC(C)C)C1C2OC3(C=C2)CN(C(=O)C13)C4=CC=CC=5C=CC=CC54	1	0	0
NHLRRGBLZHJADR	O=C(OC1C(O)C(OC(C)C1OC(=O)C=2C=CC=CC2)OC3C4OC4(CO)C5C(OC=CC35)OC6OC(CO)C(O)C(O)C6O)C=7C=CC=CC7	1	0	0
WRPLGMBDXVBPEG	O=C(O)C(NC(=O)C(NC(=O)C(NC(=O)C(NC(=O)C(NC(=O)CNC(=O)CNC(=O)C(N)CC1=CC=C(O)C=C1)CC=2C=CC=CC2)CC(C)C)CCCNC(=N)N)CCCNC(=N)N)C(C)CC	1	0	0
CUDMQVVZKRGUQN	N=1C=CSC1CNCC2OCC3=NC=C(C=4C=CC=5OCCOC5C4)N3C2	1	0	0
PWZCTZXQVMKBEW	O=C1OC2=C(C=C1)C=CC(OC)=C2C(=O)C(OC(=O)C)C(=C)C	1	0	0
KCIUHPNLNSGZBY	O=C1C=2C(O)=CC(OC)=CC2OC(C3=CC=C(OC)C(O)=C3CC=C(C)CCC=C(C)C)C1	1	0	0
NOYYYJKJECIXSD	O=C(NCC(C1=CC=C2OCOC2=C1)N3CCCC3)C4=CC=C(OC)C(OC)=C4	1	0	0
FRQQVEKQLLELMC	O=C1C=C(OC=2C=C3OC(C)(C)C4OC(=O)C5(OC5CCC6=CC(=NC(=C6)C=7C=CN=C(N)C7)N)CCC(CNC)CC4C3=C(O)C12)C	1	0	0
DVNFQBGYPQYEEC	O=C(O)CCC1CC1CCCCCCCCCCCC(C)CC	1	0	0
OZWDYLLMBFLSNH	O=C1C=C(OC=2C=C(OC)C(OC3OC(CO)C(O)C(O)C3O)=C(O)C12)C=4C=CC=C(O)C4	1	0	0
JDTWZSUNGHMMJM	O=C(NC(C(=O)O)C(C)CC)C	1	0	1
RXINRLKNWGCXDB	O=C(C=CN(O)C=1C=CC=CC1)C2=CC=C3C(=C2)CCCC3	1	0	0
RDOIQAHITMMDAJ	O=C(N(C)C)C(C=1C=CC=CC1)(C=2C=CC=CC2)CCN3CCC(O)(C4=CC=C(Cl)C=C4)CC3	1	0	0
MIXZBJKEASCNST	O=C1C(=C(OC(=C1C)CCCCCCCCCCCC)OC)C	1	0	0
VLBPHZFRABGLFH	O(C)C12CC3CC(CC(C3)C1)C2	1	0	0
SVSJZSVNPKBVSA	O=C(OC1CC2NC(CC2)C1)CC(C)C	1	0	0
FDVSHKRQJPJSRX	O=C1OCC(=CC=CC(O)(C)C)C2CCC3(C)C4OCC3(CC4)C12	1	0	0
GGRXMHLVJVQUJE	O=C(N(CC1CCCN2CCCCC21)C(C)C)CC3=CC=C(OC)C=C3	1	0	0
WESXTQQCVXIQMX	O=C1OC2=C(C=CC=3OCN(C=4C=CC=C(Cl)C4C)CC32)C(=C1)C	1	0	0
YAWFXTKEAKVJQG	O=C(N1CCC2=CC(OCC)=C(OCC)C=C2C1CC3=CC=C(OCC)C(OCC)=C3)CN(CC)CC	1	0	0
ARHLOGRKVUNYLW	O=C1N(C=2C=CC=CC2C31NCCC=4C=5C=C(Cl)C=CC5NC43)CC(C)C	1	0	0
CGHUDHFRBKTSLS	O=C(OC1CC(OC(=O)C)C2(C)C3CCC4(C)C(CCC4C3CC(OC(=O)C)C2(O)C1)C(C)CCC(C)C(O)(C)C)C	1	0	0
OPSFKYZQRQRBJJ	O=C(O)C=1C=CC=CC1NC(=O)C=2C=CC=C(C2)NC(=O)CC(C)C	1	0	0
ULFALXMSXVAKOT	O=C(O)C=1C(O)=C(C(O)=C2C1C(=O)NC2)CCC(=O)C=CCCCCCCCCC	1	0	0
YCCMTCQQDULIFE	O=C1NCCCC1N	1	0	1
ASTRCBLKZGXTKX	O=C(OCC1(OC(=O)C)C2OC3(C(OC(=O)C)C(=CC3C4(O)CCC(=O)CC24)C)C1OC(=O)C)C	1	0	0
BTNYEFBMYJHASH	O=C1C(=C2CCC3C4(C)CC(C=5C=CC=C(O)C5)C(=O)C(C)(C)C4CCC3(C)C2(C)C1)C(CC(O)C6OC6(C)C7CCCC7)C8CCCCC8	1	0	0
JJSKWMHHQMBMHV	O=C(OC)CCCC#CC#CC(Br)C(O)CCCCC#CC=CBr	1	0	0
SFUIPIKEPDFYDI	O=C(OCC1OC(N2C=NC=3C(=NC=NC32)NC(=O)C=4C=CC=CC4)C(OC(=O)C=5C=CC=CC5Br)C1OC(=O)C=6C=CC=CC6Br)C=7C=CC=CC7Br	1	0	0
SGTCABVROVCOEF	ClC1=C(O)C=C(OC2OC(COC3OC(C)C(O)C(O)C3O)C(O)C(O)C2O)C=C1C	1	0	0
KDMGTOHHZBDHRR	O=C(O)CCNC(=O)C(=CC1=CC=C(O)C=C1)NC(=O)C=2C=CC=CC2	1	0	0
IPQKDIRUZHOIOM	O=C1C=C(OC2=CC(OC3OC(CO)C(O)C(O)C3O)=C(O)C(O)=C12)C=4C=CC=CC4	1	0	0
XPKIBBKTAOLBFU	O=C(OCCCCCCCCCCCCCCCC(=O)N(CCCN)CC(O)CCN)C1C2CCC3CC4(OC(C=CCC)CC4)NC(NC51OC(CCC)CCC5)[NH+]32	1	0	0
LOSQGHYFSDCVBK	O=C(OC(CC(C1=CC=C(C=C1O)C)C)CC(C)C)C	1	0	0
LXYGNKDVOMJJTN	O=C1C2=C(OC3=CC(O)=C(OC)C(=C13)CC=C(C)C)C=C4C=CC=5OC(C=CC5C4=C2O)(C)C	1	0	0
SQPBKGWZIWTRIF	O=C(OC)NC(C(=O)OC(C=1N=C2C(=O)N(C(=O)N(C2=NC1)C)C)CC)CC=3C=4C=CC=CC4NC3C(C=5N=C6C(=O)N(C(=O)N(C6=NC5)C)C)CC	1	0	0
FRWQGOZBNGHIDH	O=C1CCC2=CC=C(OC)C(OCC3=C4C=CC(C=5C=C(O)C(=C(C=C3C(O)O)C45)C(C#COC(C1)CC6C=C(O)C=CC6CCCCC=7C=CC=C(NC(=N)NC)C7CCCCC)CC=8C=CC=C(C8)CCOCC)C)=C2	1	0	0
WONZYERHRPLGDA	O=C1OC(C)(C(O)CCC(C)C)C2CCC3(C)C4C(=CC(O)C123)C5(C)CCC(OC6OCC(OC7OC(CO)C(O)C(O)C7O)C(O)C6OC8OC(C)C(OC9OC(CO)C(O)C(OC%10OC(CO)C(O)C(OC)C%10O)C9O)C(O)C8O)C(C)(C)C5CC4	1	0	0
OUKOSEIHBSLNGJ	O=C(O)CNCCC1=CC(OC)=C(OC)C(OC)=C1	1	0	0
YMGNCVNAZFZRQV	O=C([O-])CC1(O)CNC2(C)CC(N)NC(CC3=CC=CC(=C3)CC(CCCC45CCCC5C=CC1C4)C(O)CC6NC(C)C(O)CC6[N+]7=CC=NC7)C2	1	0	0
IDLGGVIRAQLFJE	O=C1NC(C(=O)N1CCC=2C=CC=CC2)CC(=O)NC3C4=CC(OC)=C(OC)C=C4CC3	1	0	0
RPXFCERITFUFCN	OC1=NC=CC=2C=NNC12	1	0	0
OANXUGIFHUBLDU	O=C(O)C1OC(OC2=CC=3OC(=CC(=O)C3C(O)=C2OC)C=4C=CC(OCCNC)=CC4)C(O)C(O)C1O	1	0	0
PPZWAJHYVRKUKB	O=C(OCCCCCCCCCCCCCCCC(=O)N(CCCN)CC(O)CCN)C1C2N3C(=NC4(OC(C=CCC4)CC)CC3CC2)NC51OC(C)CCC5	1	0	0
GTLLZNBTOZVXSU	OC1=CC=C2C=C1OC3=CC=CC(=C3)CC4C5=C(OC=6C=C7C(=CC6OC)CCN(C)C7C2)C(O)=C(OC)C=C5CCN4C	1	0	0
UQGQNYXGFUXKHH	OC=1C=C(OCC(=C)C)C=CC1C=2N=CN=CC2OC3=CC=C(OC)C=C3	1	0	0
GCVYVUQPZFDIAK	O=C(NC(COC1OC(CO)C(O)C(O)C1O)C(O)C(O)CCCCCCCCCCCCCCCCCC)C(O)CCCCCCCCCCCCCC	1	0	0
NNPDNNXUSPXBRO	O=C(C1=CC=C(O)C=C1)CC(O)CCC=2C=CC=CC2	1	0	0
RFPVGIKRAIIMPG	O=C1C=2C=C(OC3OCC(O)(CO)C3O)C=C(OC4OC(CO)C(O)C(O)C4O)C2C(=O)C5=C(O)C=C(C=C15)C	1	0	0
OOWSNEKQIRVGCG	O=C1C=2C=C(OC)C=CC2C3=NC=CC4=C(OC)C(OC)=C(OC)C1=C34	1	0	0
ZCHKUAFPTUCNJS	O=C(O)C=C(C)CCC=C(C)CCCC(C(=O)O)C	1	0	0
NLTSKJVCPXMRTG	O=C(OCC)C1=CC=C(C=C1)NC(=O)CCC(=O)N2CC=3C=4C=C(OC)C=CC4NC3CC2	1	0	0
QMFZYZAKXBYMLB	O=C(O)C(NC(=O)C(NC(=O)N1C2=NC=3C=CC=CC3N2CC1)C(C)C)C(C)C	1	0	0
UEUJEMQREZTGIT	O=C1N2CCN3C(=O)N(CCN1CCC2)CCC3	1	0	0
DBEOEBUOSXYDLR	O=C(OCC(OC(=O)CCCCCCCCCCCC=CCCCCCCCC)CO)CCCCCCCC=CCC=CCC=CCC	1	0	0
OKFNRRKYNNLVHN	O=C(O)C1(OC(CO)C(O)C2OC(OC(CO)C(O)C3OC(OC4C(O)C(OC(CO)C4OC5OC(CO)C(O)C(O)C5CC(=O)C)OC6C(O)C(O)C(OCC(NC(=O)CCCCCCCCCCCCCCCCCCCCCC)C(O)C=CCCCCCCCCCCCCC)OC6CO)(C(=O)O)CC(O)C3NC(=O)C)(C(=O)O)CC(O)C2NC(=O)C)OC(C(O)C(O)CO)C(NC(=O)C)C(O)C1	1	0	0
WXVYEDQSVKIIFW	O=C1OC2=CC(O)=C3C(=O)OC(O)(CC3=C2OC4=CC(O)=CC(=C14)CC(=O)CCCCC)CCCCC	1	0	0
TWHBYJSVDCWICV	O=C1OC(C(=O)N(C)C(C(=O)OC(C(=O)N(C)C(C(=O)OC(C(=O)N(C)C1C(C)CC)C(C)C)C(C)CC)C(C)C)C(C)CC)C(C)C	1	0	0
ULIOCVSRDTXGQE	OC1=C(OC)C=C(C(OC)=C1OC)CCC2=CC(OC)=C(O)C(OC)=C2OC	1	0	0
VPZFHNULFOWYNS	O=C1OC(C2=CC=C(OC)C(OC)=C12)CC(=O)NC3=CC=C(C=C3)CC(=O)O	1	0	0
WTXYHBLZUNEOJB	O=C(OC1C2OC(=O)C3=CC(O)=C(O)C(O)=C3C=4C(O)=C(O)C(O)=CC4C(=O)OCC(O2)C(OC(=O)C5=CC(O)=C(O)C(O)=C5)C1OC(=O)C6=CC(O)=C(O)C(O)=C6)C7=CC(O)=C(O)C(O)=C7	1	0	0
GNHWIJRBWFZPSH	O=C1NC=2C=CC=CC2C13N4CCCC4C5C(=O)N(C6=CC=C7OCCOC7=C6)C(=O)C53	1	0	0
JIOIHLYRNJLZNG	O=C(C1=CC=C(F)C=C1)N2CCC(O)(C=3N=C(SC3)CN(C)CC=4C=NC=CC4)CC2	1	0	0
YIBPIQCVIOBESU	O=C(OC1CC(O)(C(=O)OCCC)CC(O)C1O)C=CC2=CC=C(OC)C(O)=C2	1	0	0
YPVJSAYFTDREBJ	O=C1OCC2(CCCC3(C)COC(OC)C32)C4CCC5CC14C(=O)C5C	1	0	0
XWQIOGZOIREUJW	O=C(OC1C(O)OC(CO)C(O)C1O)C(C=2C=CC=CC2)CO	1	0	0
MNAGXGIWSMFPEB	O=C(CCCC(O)=NCC=1C=CC=CC1)CCCCCCCCCCCCC	1	0	0
QUZACGWZODBDEK	O=C1OC2=C(C=C1C(C=C)(C)C)C=3OC(C=CC3C=4OC(C)C(C24)(C)C)(C)C	1	0	0
MBFUERCVBYFXAP	O=C(OC(CCC1=CC(OC)=C(O)C(=C1)CCCCC)CC(OC(=O)C)C2CCCCCCC2)C	1	0	0
HESUPKBHBLTRLQ	O=P(OC=1C=CC=CC1)(N(NC)C)N(NC)C	1	0	0
GKSGTWUNURZTKD	O=C(C1=C(O)C=C(OC)C=C1O)C	1	0	0
PWVSFTLICCBISU	O=C(O)CCCCCC=CCC=CCC=CC=CC(=O)CC=CCC	1	0	0
RYBFLVMGRQCAQI	O=C1OC=2C(O)=C(OCC3OC3(C)CC4OC(=O)C(=C)C4)C=CC2C=C1	1	0	0
RSPIMQIZMFQFDS	O=C(OC(CCC=1C=C(OCCO)C(O)=CC1C=2C=C(N)NCC2)CC(OC(=O)C)CCC(CO)CC)C	1	0	0
LOWKEDJATFYGFQ	O=C1OC(=C(C(OC)=C1)C(SCC(O)C(=O)O)CCC)C	1	0	0
DDJVLBCETGUEBO	OC1=CC=C2C(OC3C4=CC=5C=CC(OC5C=C4OCC23O)(C)C)=C1	1	1	0
VZSFONBSZGFZNH	O=C1OC(C)CC2=C(O)C=3C(=O)C(OC)=CC(=O)C3C(O)=C12	1	0	0
YXTCDAFUHCZLOO	O=C1C=C2OCOC2(C=CC(O)(C)C)C=C1CC=C	1	0	0
DWBJRBUGBCGFSV	O=C(NC1=CC=CC2=C1C=CN2C)CC3=CC=C(OC)C=C3	1	0	0
MGSNGAWKQPDVNW	O=C1CC(C2=CC(O)=C(O)C(OC)=C2)CCC3=C(C=CC4=CC(O)=CC=C43)NC5=CC(=CCN5)CC1C(O)CCC6=CC=C(O)C(OC)=C6	1	0	0
ZEESREDFNKTNQI	O=C(C(=O)C1=CC=C(O)C(=C1O)C2OC(CO)C(O)C(O)C2O)C3=CC=C(O)C(=C3O)C4OC(CO)C(O)C(O)C4O	1	0	0
FARFYWFUAMLBAX	O=C(OCC(C)CCC(O)C(O)(C)C1CCC2(O)C3=CC(=O)C4CC(O)C(O)CC4(C)C3CCC12C)C	1	0	0
JANZBFMKMOTKGF	O=C(O)C12CCC(C)(CO)CC2C3=CCC4C5(C)CCC6C(C)(CO)C(OC7OCC(O)C(O)C7O)C(O)C(C(C#CCCC35C8CC=9NC=NC9NCC81)C%10C(NC(=O)C%11%10CCCC%11)C(C=%12N=CNC%12)CC(CNC)C(O)N)C46C%13CCCC%13	1	0	0
NBBJYMSMWIIQGU	CCC=O	0	1	0
YBZCEKXAMCQRKP	O=C(N1CCC(O)CC1)CCC2N(C)C3CCN(CC4=NC=CC=C4)C3C(=O)NC2	1	0	0
LLFNQWDJWWUKMU	O=C(OC1CCC2CC(=O)C(=CC2(C)C1C)C(=O)C)C(=C)C	1	0	0
AGJYKHGGYNIQGQ	O=CC1(C)C(OC2OC(C(=O)OC)C(O)C(OC3OCC(O)C(O)C3O)C2OC4OC(CO)C(O)C(O)C4O)CCC5(C)C1CCC6(C)C5CC=C7C8CC(C)(C)CCC8(C(=O)OC9OC(C)C(O)C(O)C9OC%10OC(C)C(OC%11OCC(O)C(O)C%11O)C(OC%12OC(CO)C(O)C(O)C%12O)C%10O)CCC76C	1	0	0
GWOXJPKRZQBWEB	O=C(OC1CC(=O)CC(C2=CC=C(O)C(OC)=C2)N3C=C4C=CC=C(C4=C3)N(C5=NC=CC(=C5)C(C=6C=CC=C(O)C6)CC7=CNC=C7CC(CC)CC1)CCC(=O)C8CCCC8)C	1	0	0
WEMCBBYUJYFGFQ	O=C(OC1OC(COC2OC(CO)C(O)C(O)C2O)C(O)C(O)C1O)C34CCC(C)(C)C(O)C4C5=CCC6C7(C)CCC(OC8OCC(O)C(O)C8OC9OC(C)C(O)C(OC%10OCC(OC%11OC(CO)C(O)C(O)C%11O)C(O)C%10O)C9O)C(C)(C)C7CCC6(C)C5(C)CC3	1	0	0
VWKIKZZXSXYLRA	O=C1C=C2C(=CC=C1NCCCCCC(=O)NC3=NC=CC=C3)C4=C(OC)C(OC)=C(OC)C=C4CCC2NC(=O)C	1	0	0
DUYUEYQXMSACGP	O=C1OC=2C(OCC(O)C(OC(C#CC#CC(O)C=C)C=CCCCCCCC)(C)C)=C3OC=CC3=C(OC)C2C=C1	1	0	0
WZQLMXDHZYZDHA	O=C1C=C(O)OC(=C1)CC=2C=CC=C3OC(C)CC(=O)C32	1	0	0
CHDDAVCOAOFSLD	O=C(O)C(=O)CP(=O)(O)O	1	0	0
VVQDEPZQRTWXLQ	O=C(O)CCC(=O)NC1CCN2C(=O)C3=CC(=CC=C3NC(=O)C21)C=4C=CC(Cl)=CC4	1	0	0
RCSZDHOTYXTJOY	O=C(O)C(=CCCC(=CCC1=C(O)C=C2C(=O)N(CC2=C1O)CCC=3C=CC=CC3)C)C	1	0	0
CRLMLLQHMMNSSR	OC1C2=CCC(C)CC=CC(=C)C3CCC(C)(C1O)C3C2=C	1	0	0
VZNVEPRUQCMHSW	N=1C=2C=CC(OC)=CC2NC1C3CN(CC4=CC=C(C=C4)C)CC3	1	0	0
IRTHRPTXPXLENP	OCC1(O)CC23CCC4C(C)(C)CCC(O)C4(C)C3CCC1C2	1	0	0
LAGXKUQTQBUCQF	O=C(C)C1CC(O)C2(C)C1CCC3(C)C2CCC4C5(C)CCCC(C)(C)C5CCC43C	1	0	0
MVNDUZVFLBRSDK	O=C1OCC2=C1C(O)=C(C(OC)=C2C)CC=C(C)CCC(=O)NC=3C=CC=CC3O	1	0	0
HAHCJCWHECKHRL	O=C1N2CCC=3C=4C=C(OC)C=CC4NC3C2(C(=O)N(C1)C5CCN(CC=6C=CC=CC6)CC5)C	1	0	0
ZHIUGHDKWOISDE	OC1CCC2(C)CN(CC)C3C45OCOC65CC(OC)C7CC(C6C7O)C13C2C4O	1	0	0
NZPHKFPGFWDMST	O=C(NCC1OCCC=2C=CC=CC21)C3=CC=C(OC)C=C3OC	1	0	0
RGCGHJMMRRYERX	O=C(OCC)C1=CC=C(C=C1)NC(=S)N2CCCCC2C=3C=NC=CC3	1	0	0
RJECHNNFRHZQKU	O=C(OC1CC2=CCC3C(CCC4(C)C(CCC34)C(C)CCCC(C)C)C2(C)CC1)CCCCCCCC=CCCCCCCCC	1	0	1
WFJNHVWTKZUUTR	OC(C=1C=CN=C2C=CC=CC21)C3N4CCC(C3)C(C4)CC	1	0	0
GSOQRONQHADWRA	O=C(OC1CC(=O)OC2(C)COC3C(OC(=O)C(O)C(C)C)C4(C)C(CCC5(C)C(OC(=O)C6OC654)C7=COC=C7)C1(C)C32)C	1	0	0
PXPMJITWWNPJHH	O=C(NC(COC1OC(CO)C(O)C(O)C1O)C(O)C=CCCC=C(C)CCCCCCCC)C(O)CCCCCCCCCCCCCCCCCCC	1	0	0
UKFVJPZTEDFZHE	FC(F)(F)C1=CC=C(C=C1)N2N=C(C(=C2C)C3C=CC(N)C3)C	1	0	0
ZFVFYHLMGJBYNI	O=CC1=C2N=C3C=CC=CC3=C2C(C(=O)O)=C4N=C5C=CC=CC5=C41	1	0	0
HMBNCKSBZMIUGA	O=CC1=CCC2C(CC2(C)C)C3(C)CC(=O)C13	1	0	0
HOCMSQBAIMXRPH	ClC1=CC=CC=2SC(=NC12)NC3=NC=4C=CC=CC4S3	1	0	0
UWWYHJZIXJVLIY	O=C1C(=NNC=2C=CC=CC2OC)C(=NN1CN3CCCCC3)C	1	0	0
BUWGMXCUEWJCHY	O=C(OCC)C=1N=CN(C1N)CC(=O)OC	1	0	0
GVFSXHQRXWYSCJ	O=CC(NC(=O)C)CCC(=O)O	1	0	0
NRSUYAURVXYOME	O=C(C=1C(=NOC1C(O)C)C=2C=CC(OC)=C(OC)C2)N3CCN(C=4C=CC=CC4)CC3	1	0	0
MZAOKSLVDCHHKU	O=C(OC1CC2(C)C(CCC3C4(C)CCCC(C)(C)C4C(O)CC32C)C5(C)CCC(C15)C(O)(C)C)C	1	0	0
RFRZJNBBBBYENJ	O=C1C2=CC=C3OCN(CC3=C2OC(=C1C=4C=CC(OC)=CC4)C(F)(F)F)CCOC	1	0	0
RPQADOSGSRBJOV	O=C(OCC(OC(=O)CCCCCCCC=CCC=CCCCCC)COP(=O)(O)OCCN)CCCCCCCCCCCC=CCCCCCCCC	1	0	0
VLWAVQMAMACHCI	O=C(O)C12CCC(C)(C)CC2C3=CCC4C5(C)CCC(OC6OCC(O)C(O)C6OC7OC(C)C(OC8OC(C)C(O)C(O)C8O)C(OC9OC(CO)C(OC%10OC(CO)C(OC%11OCC(O)C(O)C%11O)C(O)C%10O)C(O)C9O)C7O)C(C)(CO)C5CCC4(C)C3(C)CC1	1	0	0
ASHPLDMJLPLKAD	FC(F)(F)C1=NN(C=C1)C2=CC=C(N)C=C2	1	0	0
ZIDACBXRWFSUJM	O=C1C(OC(=O)C)=C(OC(=O)C)C=2C(OC(=O)C)=CC(=C3C=4OC(C)C(C4C(O)=C1C23)(C)C)C	1	0	0
PDNXQGQWSKOSGH	O=C(OC1CCC2(C)C3CC=C4C5CC(C)(C)CCC5(C)CCC4(C)C3(C)CCC2C1(C)C)CCCCC	1	0	0
BOWNKELQKCGRCF	O=C(OCC)C=1OC2=CC(OCC(=O)C3=CC=C(OC)C=C3)=CC=C2C(=O)C1C=4C=CC(OC)=CC4	1	0	0
NKYZYKCPEPBHBJ	OC1=CC=C(C=C1OC)CCC2OC(C3=CC(OC)=C(O)C(OCC4NC(C)CCC4CC=5C=C(N)NCC5)=C3)C(CCO)C(O)C2	1	0	0
ZJTHOPGQZOXEJX	O=C(C=C(C)C)CC(=CCC1=C(OC)C=C2C(C(=O)N(C2)CCC=3C=CC=CC3)=C1O)C	1	0	0
XQUFDDXBHJINGZ	O=CC1=COC(OC2OC(CO)C(O)C(O)C2O)C3C1CCC3(O)C	1	0	0
HBDJKSMKQDVIJF	O=C(OC1=CC=C2C(=O)C(OC2=C1)=CC=3C=CC=C(Cl)C3)C4=CC=C(OC)C(OC)=C4	1	0	0
YHEHHHIOCICHNO	O=C(N(C)C(CNC(C1=NC=CS1)C)CC(C)C(Cl)(Cl)Cl)CC(C)C(Cl)(Cl)Cl	1	0	0
NWTJXPAQAQXTRQ	O=C1C=C(OC)CCC2=CC=C(OC=3C=C(C=C4OCOC34)CC1)C=C2	1	0	0
XSVHZOKRTVSGLX	O=C(OCC1=C(C=CCCCCC)C(O)C2OC32CC(O)C(OC13)(C)C)C	1	0	0
BDWHNXBIFYPWRV	O=C1OC(O)C(=C1)CCC=C(C)CCC=C(C)CCC2(C(=O)C)C(O)CCC2(C)C	1	0	0
RVGKXVIJPRHJSL	N#CC1=CC=C(C=C1)C(=O)NC2=CC=C3N(C2=O)CC4CN(C(=O)CC=5SC=CC5)CC3C4	1	0	0
AYAHSISUGGHKQM	O=C1C=2C(O)=C3C(C=CC=C3C)=CC2C(O)CC1	1	0	0
UMVGNJODTPJDBL	O1C2CCC(=CCC3(C)CCC(=C(C)C)C3CCC12C)C	1	0	0
OYKXUBNSGAJQOO	OC1OC2C3=CC=4OCOC4C=C3CCN(C)C2C=5C(OC)=CC(OC)=C(OC)C51	1	0	0
SINXWNAXDWQEGR	O=C1C=CC(C=2C=CC=3C=CC=CC3C2)=C4N1CC5CN(C(=O)C=6C=CC=CC6)CC4C5	1	0	0
QLQGCVBFJGWACO	O=C1C=C(N=C2C(=CC=CN12)C)CN3CC4=CC(OC)=C(OC)C=C4CC3	1	0	0
HVFLAHBPOQXZBM	O=C(O)C1(C)CCCC2(C)C3CCC4(O)CC3(CC4(O)COC5OC(CO)C(O)C(O)C5O)C(O)C(O)C12	1	0	0
HLQYXRVJOUOMFF	ClC1=C(O)C=C(C=C1O)C	1	0	0
ZJEXZWYLJSEOID	OCC1OC(OC(C)(C)CCCC(=CC=CC(=CC=CC(=CC=CC=C(C=CC=C(C=CC=C(C)CCCC(OC2OC(CO)C(O)C(O)C2O)(C)C)C)C)C)C)C)C(O)C(O)C1O	1	0	0
KIDQUNOGEXTBNB	OCC(C)CCC=1OC2CC3C4CC=C5CC(O)CCC5(C)C4CCC3(C)C2C1C	1	0	0
OQWJPAYXKRJILU	O=C(OC)C(OC1=CC=C2C(=O)C(OC2=C1)=CC=3C=CC=C(Cl)C3)C	1	0	0
TYDBRBGUNUHWAR	O=C(NCCC1=NC(=CS1)C)CC(C2=CC(OC)=C(OC)C(OC)=C2)C=3C(=O)CC(C)C4(OC=5C(Cl)=C(OC)C=C(OC)C5C4=O)C3O	1	0	0
LRESGZPTRBBGFF	OC=1C=CC(=CC1)C2=C(OC)C(O)=CC=C2CC3COC(OC)C3C=4C=C(O)C=C(O)C4	1	0	0
CQJBKSXEZSUKTR	O=C(OC1CCC2(C)C(CCC3(C)C2CCC4C5=CC(C)(C)CCC5(C)CCC43C)C1(C)C)CCCC	1	0	0
QPXWLAMWMJJQRE	N=1C=2C=CC(OC)=CC2N=C3C1CCCC3	1	0	0
ZMECTFPMBYIGFY	O=C(OC1CC(O)(C)C2C(O)C3C(OC(=O)C3C)CC(=C)C12)C	1	0	0
OTUCXMIQUNROBJ	O=C1C(OC2OC(CO)C(O)C(O)C2O)=C(OC3=CC(OC4OC(C)C(O)C(O)C4O)=CC(O)=C13)C=5C=CC(O)=C(O)C5	1	0	0
NVOCHKSLQZWJJR	O=C1C=C(OC=2C=C3OC(C)(C)C(OC(=O)C4(OC4CCC=5C=C(N=C(C5)C=6C=C(N=C(C6)CN7C=C8C=CNC8=C7)N)N)CCCO)CC3=C(O)C12)C	1	0	0
DTLNHSKTUGGNSN	O=C(OC(CC=CCCCCC)CCSSCCC(OC(=O)C)CC=CCCCCC)C	1	0	0
MPESWPYJWFPIIC	O=C(NC(NC(=O)C=1C=CC=CC1)C2=CC=C(OCC)C(OC)=C2)C=3C=CC=CC3	1	0	0
OPEISPBBJXUHDT	O=C(OC(C=C1C(=O)C(Cl)=CC1(OC(=O)C)CC=CCC=CCC)C(OC(=O)C)CCCC(=O)OC)C	1	0	0
XRCVOOZIUHBOKF	O=S(=O)(O)OC1CC2(O)C(CCC3(C)C(CC(O)C23)C(C=CC(CCOC4OCC(O)C(O)C4OC5OCC(O)C(O)C5OC)C(C)C)C)C6(C)CCC(O)C(O)C16	1	0	0
YAIIXHLXSPNJIR	O=C1OCC(=C1)CCC2(O)C3(C=CC(O)(CCC(C)C)C42C(O)CCC(C)(C)C4C(OC(=O)C)C3)C	1	0	0
WAMBATPDWGDXON	O=C(NN1C=2C=CC=CC2CC1C)CC3CCCCC3	1	0	0
MECXARPUACBUNV	O=C(NN)C=1N=C(C=2C=CC=CC2)C=3NC=4C=CC=CC4C3C1	1	0	0
GHODAOZUPBDHHO	O=C1OC2C3=C(C)C4C(C3C(O)(C)CCC2C1C)C5CC(C)C64C7OC(=O)C(C)C7CCC(O)(C)C56	1	0	0
GLXUXDJKZPRZKB	FC1CN(CC2=NC(OC)=CC=C2)CC1OCC3=NC=4C=CC=CC4N3C	1	0	0
NWWKYVMTWNUWHC	OC1C(=C)CCC=C(C)CCC(C1O)C(C)C	1	0	0
YFRGOWXYOVAUBU	O=C1OC2=CC3=C(O)C(=O)CC(C)C3(C)CC2=C1C	1	0	0
JLZMESZGDXFGGV	O=C1C(OC2=CC(OCC(=O)C)=CC=C21)=CC=CC=3C=CC=CC3OC	1	0	0
VTWDKFNVVLAELH	O=C1C=CC(=O)C(=C1)C	1	0	0
HKKLFONFVOCCQX	O=C1OCC(C2C#CCC3CC4(O)C5=C6NCC(=O)CC(C7=CC=C(O)C=C7)CSSCC8C(O)C(O)CC(C)(C5CCC4(CCN=C(N)N)C3C(O)(C)C(O)CC(C)C9C%10C=C%11CCC(C)CC%11C9C2CC%10)C8C6=O)C1C=%12C=CNC%12	1	0	0
UTGBBPSEQPITLF	O=C1C(O)=C(C(C)CO)C2CC=C(C)C(O)CCC(=CCCC(=CCC12C)C)C	1	0	0
IVXKLEKGIHIHDY	O=C(OC)CCC(=O)NC1=CC(OC)=C(OC)C=C1CC2=NC=CC=3C=C(OC)C(OC)=CC32	1	0	0
ZKVRPLXLGDPJAJ	O=C1NC2(C(=O)NC1(SC)CC=3C=4C=CC=CC4NC32)C	1	0	0
LFOLNTRKOGECNX	O=C1OC=2C=C(OCC(=C)C)C=CC2C(=C1CCC(=O)N3CCCC3C(=O)N)C	1	0	0
ARXKVVRQIIOZGF	OCCC(O)CO	1	0	0
ZCHDZNDTQDIHQS	[O-][NH+](O)C1=NN(C=2N=CN=C(O)C21)C3CCCCC3	1	0	0
QRFYOGPESLTHTF	O=C(NC1CCC2(C)CCC(C(C(=O)NC(C)(C)C)C)C(O)C2C1C)CCOC	1	0	0
GSNZKNRMDZYEAI	O=C1C=C2C3N(C)CCC2(C=C1OC)C4=CC(O)=C(OC)C=C4C3	1	0	0
UYGORIHCWHGAJE	O=C(OCC(OC(=O)CCCCCCCCCCCCCCCCC)COP(=O)(O)OCC(N)C(=O)O)CCCCCCCCCCCCCCC	1	0	0
FLYVWXGQNHFYKN	C1=CC=2C(=CC=C3C2CCC4(C)CCC(C)C(C)C34)C(=C1)C	1	0	0
OCDNFAAYXHRMMW	O=C(CCC1=CC=C(O)C(OC[NH+]2C=C3N=CC(=C3C2)CC4=CC(=CC=C4CO)C(N)NCCC=5C=CC=CC5)=C1)CC(O)CCCCC	1	0	0
CLXJXUMJTHVKDG	O=C1C=C(C=2N=CC(O)=C3C4=CC=C(O)C=C4N1C23)S(=O)C	1	0	0
FSYBLFADTRSXRO	O=C(OC1C(O)C(OC2OC(C)C(O)C(O)C2O)C(OC=3C(=O)C4=C(O)C=C(OC5OC(C)C(O)C(O)C5O)C=C4OC3C=6C=CC(O)=C(O)C6)OC1COC7OC(C)C(O)C(O)C7O)C=CC8=CC=C(O)C=C8	1	0	0
ZQUKJJYESYKDCV	O=C1NC2OC34CCC(C2C1)C4(C)CCC5C3CCC6CC(O)CCC65C	1	0	0
ITNCNPITYLLMNG	O=C(O)C1(C)CCCC2(C3=CC(=C(O)C(=C3CCC12)C(C)C)C=4C=C5C(=C(C4O)C(C)C)CCC6C(C(=O)O)(C)CCCC56C)C	1	0	0
SCKJDHLUKYDYQA	O=C(O)C1=CC=C(C=C1)C(=O)CO[NH+]([O-])O	1	0	0
GCICMNIWMLUUNZ	N(C)(C)C1CN(CC1)C(C)C(C)C	1	0	0
YNLMPMANZLWOOZ	ClC(Cl)=NCC(Cl)=C1CCC(Cl)C(C)(C1)CCC=C(C)C	1	0	0
BNESWBMOHZVSJH	O=C(OC1=CC=C2C=C1OC3=CC=CC(=C3)CCC=4C=C(OC)C=CC4C5=CC=C(C=C5OC(=O)C)CC2)C	1	0	0
NUMIVIVRNSGKCJ	N#C[C]1[C]([CH][C]2[C]3[CH][C](OC)[C](OC)[CH][C]3CC[NH+]2[C]1N)[C]4[CH][CH][C](OC)[C](OC)[CH]4	1	0	0
WGHLTJMVFCIUON	O=C1OC=2C=CC=CC2C=C1C=3C=CC(Br)=CC3	1	0	0
ZJSSGLVNIPOOPA	O=C(NC1C=CC(C=2C(=NN(C3=CC=C(C=C3)C(F)(F)F)C2C)C)C1)COC=4C=CC=CC4	1	0	0
NALYAMZCJQLLGO	O=C1C(=CC=C2N1CC3CN(CC4=CN(C=5C=CC=CC54)C)CC2C3)C=6C=CC=CC6CN7CCOCC7	1	0	0
UQLYMCXRTDACLV	O=C(OC)C=1C=C(C(O)=C(O)C1O)C=2C=C(C(=O)OCC)C(O)=C(O)C2O	1	0	0
RAROOKDBJRIINZ	OCCCC1=CC(OC)=C2OC(C3=CC(O)C(O)CC3)C(C2=C1)CO	1	0	0
CZYHXHUZBNGHAC	O=C1C=C(OC(=C1O)C(C2=CC=C(C=C2)C(C)C)CC(=O)N)CN3CC4C5=CC=CC(=O)N5CC(C3)C4	1	0	0
KMUJZMJZGDQFRP	O=C(OC1CCC2(C)C3CCC4(C)C(CCC4C3CC5OC52C1)C(C)CCC(C)C6CC6C)C	1	0	0
SKFYSKOJOHQNSF	O=C(NC1=CC=C(C=C1)C(O)C2N(C(=O)COC2)CC(C)C)COC	1	0	0
IUIZLBQOMKZLRS	O=C(NCC1OCC(NCC=2C=NC=CC2)C1O)C3CCCC3	1	0	0
BLYZUBYBBZIPIQ	O=C1OC(CC=CC=CCCC=CC(O)C(C=C(C=C1C)C)C)C(C)CCC(O)C(C)C(O)C(C)C(O)C	1	0	0
ZMEZWXNPOOEALR	O=C(NCCOC)C1CC(O)C(O)C2N=C(SC21)NC3=CC=CC(=C3)C(F)(F)F	1	0	0
ZUFMRXXRSIQSPO	O=C(OCC1OC(OC=2C(=O)C3=C(O)C(OC)=C(O)C=C3OC2C=4C=CC(O)=CC4)C(O)C(O)C1O)C	1	0	0
JMPWVLVFLFBYFC	O=C1OC(O)C2(O)C=CC3CC(C)CCC3C12C	1	0	0
DWPSZWXJNGIASS	O=C1OC(C)C(C)CCC2OC2(C)C(OC)C=CC(O)(C=C1)C	1	0	0
KYVXPVHIESXQSV	O=C1OC2=CC(=CC(OC(=O)CCCNC(=O)OC(C)(C)C)=C2C(=C1)CCC)C	1	0	0
ADKHACSFTPDZHW	O=C(OC1=CC=C(C=C1)C(C)(C)CC(C)(C)C)NC(C(F)(F)F)C(F)(F)F	1	0	0
SZXWZXKUAVEZDA	O=C(NC=1C2=C(N=C3C1CCCC3)CCC2)CCCCCCCCCC	1	0	0
RGIUMOMRONDUDR	O=C(O)C(C)CC(=O)CC(O)(C1=CC(=O)C2(C)C1(C(=O)C=C3C42OC4CC5C3(C)CCC(O)C5(C)C)C)C	1	0	0
INNMZEPEMSJPKJ	O=C(OC1CC2=C(O)C=3C(=O)C=C(OC3C=C2OC1(C)C)C)C4(OC4CC5=CC=CC(=C5)C(N)N)CCCO	1	0	0
YOCWSOSNKAKDRO	C1=2C(=C(C)CC1)C3C(CCC2C)C3(C)C	1	0	0
YTTUSSRQEZSFED	O=C1C=2C(=NC=3C=CC=CC3NC2C=4C=CC=CC4N1C=5C=CC=CC5)C	1	0	0
DBMUKKJKUZVRQC	O=C(C=1ON=C(C=2C=CC(F)=CC2)C1C(O)C)N3CCN(C=4C=CC=CC4OC)CC3	1	0	0
OKNVMWXBWKWFGA	O=C(OC1C(O)C(OC(OC(=O)C23CCC(C)(C)CC3C4=CCC5C6(C)CCC(OC7OC(COC8OCC(OC(=O)C)C(O)C8OC9OC(COC(=O)C)C(O)C(O)C9O)C(O)C(O)C7O)C(C)(C)C6CCC5(C)C4(C)C(O)C2O)C1OC%10OCC(OC%11OCC(O)C(OC%12OCC(O)C(O)C%12O)C%11O)C(O)C%10O)CO)C(=CCCC(O)(C=C)C)C	1	0	0
MJPDNEFPKGWFBA	O=C(OC1C(O)C(OCC2=CC(OC)=C(OC)C(OC)=C2)OC(COC3OC(CO)C(O)C(O)C3O)C1O)C4=CC(O)=C(O)C(O)=C4	1	0	0
STEZVADNRFCCSK	BrC=1C=C(O)C(OC2=CC=C(O)C=C2Br)=C(Br)C1Br	1	0	0
IUDWWFNDSJRYRV	OC(C=C)(C)CCCC(C)C	1	0	0
DDSLZXOETIMYPN	OC1=CC=C(C=C1OC2CCCC(CO)C2CCN=C(N)N)C3OC4=CC(OC)=C5C6=CC(=C(O)C=C6CC(C5=C4CC3O)CCC(CC)CCCO)CC(C)C	1	0	0
PWEPGJYHVLIXJU	O=C(O)C(N=C(O)C(N=C(O)C(N=C(O)C1N(N=CCC1)C(=O)C(N=C(O)C(N=C(O)C(N)(CO)CO)C)C(N)C)CCC)=C(C)C)CO	1	0	0
TZCCUAFGXBAIAM	O=C(OC1OC(CO)C(O)C(OC=2C(=O)C=3C(O)=CC(O)=CC3OC2C=4C=CC(O)=C(OC)C4)C1O)C	1	0	0
HPXJHWOZUZYENZ	O=C1OC=2C=C(C(=C(O)C2C(=C1)CCC)C(=O)C)C	1	0	0
CYOBGFLTUYZBSC	O=C(C=C(C1=CC(OC)=C(O)C=C1CC2=CN=C(N)C=C2)CO)CC(=O)CCCCCC(C)CNC	1	0	0
WFXNVXGYMFFBCW	O=C(OC1CC2C(C3=CCC(C4=COC=C4)C31C)(C)C(O)C5OCC6(C=CC(=O)C2(C)C56)C)C(=CC)C	1	0	0
PXAJIPKKQKKYQF	O=C1OC2COC(OC3C(O)C(O)C(OC3OC4C(O)CC5(C)C6CC=C7C8CC(C)(C)CCC8(C(=O)OC9OCC(O)C(O)C9OC%10OC(C)C(OC(=O)CC(O)(C)C1)C(O)C%10O)CCC7(C)C6(C)CCC5C4(C)CO)CO)C(O)C2O	1	0	0
RBXROYGIOKBJIU	O=C1C=2C(O)=CC(O)=CC2OC3=CC=C4OC(C)(C)C5CCC(=CC5C4=C13)C	1	0	0
QKARJKOMYFONLT	O=C(NC1=CC=CC2=C1C=CN2CC(C)C)C3=CC(OC)=C(OC)C(OC)=C3	1	0	0
UPAUPXVTMJYUNC	O=C1OC2CC(OC2(C)C(O)C=C(C)CC(O)C(C)(C)C(O)CC(O)C(C)C(O)CC(OC(=O)CCCCCCCCCCCCCCC)CC(=C)C(OC)=C)CC(C)CC(O)CC(C)CC(=C1)C	1	0	0
WUJZUGMFFFTBSP	O=C(NC=1C=CC2=C(N=C3N2C(COC3)CNCC=4C=CN=CC4F)C1)C	1	0	0
QIWPOBSSXXDHFZ	O=C(OC)C1C2=C(C(=O)C3(C(=O)CC(O)(C)C23)C)C45C(=O)OC1C4C(C)(C)CCC5	1	0	0
FJMHIIDPZBSACM	O=C1OC(C(C=C(C)CCCCC(O)CC(O)CC(O)CC(O)CC(O)C(OC2OC(CO)C(O)C2O)C=C(C)C(O)CCCC(O)CCCC(O)CCC(C)C(O)C1CCCCCC)C)C(C)C(O)CCCNC(=N)N	1	0	0
DJWPXDLQIBVQBQ	O=C(N1CCN(CC1)C2C3OCC(O3)C(NCC4=CN=C5C=CC=CC5=C4)C2O)C	1	0	0
LRBGPGNQUCAQOQ	O=C(O)C1=C(O)C=C2OC(=O)C=3C(OC2=C1CCCCC)=CC(O)=CC3CCCCC	1	0	0
YDLHKSVFBRKLJF	O=C1NC(C(=O)N2CCCC2C(=O)NC(C(=O)NC(C(=O)N3CCCC3C(=O)NC1)CC=4C=CC=CC4)CC5=CC=C(O)C=C5)CC(C)C	1	0	0
UXJBLADGNJOGQY	O=C1NC(C(=O)NC=2C=CC=CC12)CC(=O)NC=3C=CC4=C(N=C(N4C)CO)C3	1	0	0
JMYJIBYHWQWWAM	O=C(OC)CC(C=1C=C2OCOC2=CC1O)C3=CC=4C=CC(OC)=CC4N(C3=O)C	1	0	0
LPCWDYWZIWDTCV	N=1C=CC=2C=CC=CC2C1C=3C=CC=CC3	1	0	0
OALVLUFFPXEHFO	O=C(NC1C(=O)NC(C2=NC=3C4=NC(Cl)=C(O4)C5=C(Cl)NC6=CC=CC(C=7C=CC=C8C7OC(O)C8(C3O2)C9=CC(=CC=C9O)C1)=C65)C(C)C)C(N)C(C)C	1	0	0
QSWUCBJNTODEKO	O=C1C2=CC=C(O)C=C2OC(C3=CC=C(O)C(O)=C3)C1OC4OC(CO)C(O)C(O)C4O	1	0	0
FJEGHJSIAMHISO	O=C1C2=C(O)C=C(O)C(=C2OC(C3=CC=C(O)C(O)=C3)C1O)C4C(=O)C=5C(O)=CC(O)=CC5OC4C6=CC=C(OC)C(O)=C6	1	0	0
FMWOBHDJHZMMIM	O=C1OC(C(=C1)C)C2(C)CC(O)C34COC5(C)C(OC(=O)C(O)C53O)C(O)C24	1	0	0
UTBSUBYHIWUOSH	O=C1C2=CCC(C)C(C)(CCC3(OC3CCC4(OC14)C)C)C2(O)C	1	0	0
PDFMGMLJJHVTMM	OC1(CCC2(C(=CCCC2C)C)C1)C(C)C	1	0	0
OUKQFTKNWPTKCZ	OC1CC(C)(C)C2CCC34C(O)C(=C)C(O)(CCC3C2(C)C1)C4O	1	0	0
JEWRGNZBFGLVQH	O=C(OC1=CC2=C(OC(=C2C(=O)OC)C)C=C1Br)C=3C=CC=CC3C	1	0	0
ODWLVKZAJYLWDQ	C=C1CC2C=CC3(CC(C)CC13)C4C2C4(CN)CCC	1	0	0
HUHZRKCFOAXIKG	O=C(NC1=NC2=C(S1)CC3(C)CCC(C(O)C3C2C)C(C(=O)N(C)CC=C)C)CN(C)C	1	0	0
FUTWQXCSJKYDAG	O=C1NC(C(=O)NC=2C=CC=CC12)CC(=O)NC3=CN=C4C=C(OC)C=CC4=C3	1	0	0
MNBJQMJWRBOBEX	N=1C=CC=2C=C(OC)C(OC)=CC2C1C(OC)C3=CC=C(OC)C(OC)=C3	1	0	0
BJZBLONPGAERHA	O=C1OC=2C=C(OC)C=CC2C(=C1C3=CC(OC)=CC=C3OC)C	1	0	0
BFUMPEXKDURSCP	O=C(O)C(CCCCCCC=CCCCCCC)C(O)C	1	0	0
DGUBZDXYXXUHTJ	O=C(C=CC1=CC=C(OC)C=C1)C=2C(O)=CC(O)=CC2O	1	0	0
XRDAGIXMKLLIMY	O=C(NCCCCCNC(=N)N)CC=CC=C(Br)C(O)C(Cl)C(Br)CC#CC=CC#CCCC#C	1	0	0
VPVZQYXYTVOOSR	O=C(OC1CC2=C(O)C=3C(=O)C=C(OC3C=C2OC1(C)C(CO)CC4=CN=C(N)C=C4)CO)C(=CC)C	1	0	0
LMKUQTBTCDVQAX	O=C1CC(O)C(CC#CC(CC=2C=CC=CC2)C(C3=CC=C(O)C(OC)=C3)C1)C4(C5=CC=C(O)C(O)=C5)CCCCC4O	1	0	0
HVMGZGISBALRNN	O=C(OC1CCC2C(O)C(=O)C(=C(C)CO)CC2(C)C1C)C=CC=C(C=CCCCCC)C	1	0	0
FXHAALPDVFGBNW	N=1OC(=CC1CC2C3=C(OC)C=4OCOC4C=C3CCN2C)C	1	0	0
MPUUQNGXJSEWTF	O=CC(N)CCC(=O)O	1	1	0
RMECZOKKNLHPCP	O=C1OC2=C(C=C3C(OC(=C3C)C)=C2C)C(=C1CCC(=O)NCC(=O)NCC(=O)O)C	1	0	0
YEYGRERVEUNNRU	O=C1OC=2C=C(OCCCC)C=CC2C(=C1CC(=O)OC)C	1	0	0
VLCZUHYGPBECHU	OCC1=CCCC(=CC=C(CCC(O)(C)C(O)CC1)C(C)C)C	1	0	0
DRGAGIFQHMGHEJ	O=C(OC)C1=CC=C(C=C1)C2C=3C(OC(=O)C2)=CC(O)=C4C(=O)C(=COC43)C=5C=CC(OC)=CC5	1	0	0
AHMZUBIPRZFORR	O=C(OC)C(NC(=O)C=1C=C(N=C2C=CC=CC21)C=3C=CN=CC3)CCSC	1	0	0
FTDARKDISPGDGI	O=C1C=2C=COC2C3(C)CCC4C(C)(C)CCCC4(C)C3C1	1	0	0
FTQDJVZNPJRVPG	O=C(OC1CCC2(C)C3C(=O)C=C4C5CC(C(=O)O)(C)CCC5(C)CCC4(C)C3(C)CCC2C1(C)C)C	1	0	0
CHXDOHJWOBZMJW	O=C1C=2C=C(OC)C=C(OC)C2OC(=C1CC(C)C)C	1	0	0
CDMRTMSZTOGMGK	O=C1OC=2C=C(OCC(=C)C)C=CC2C(=C1CCC(=O)NCC3(N4CCN(C)CC4)CCCCC3)C	1	0	0
ZKOPDXFBYGYRRH	OC1=CC=C(C=CC=2C=3C=CC=C(O)C3C(O)=C(O)C2CCC4=CC=C(C(=C4)CCCCC)CNC5CCOC(CCCO)C5)C=C1O	1	0	0
JXILHDVFKXEWOS	O=C(O)C=CC(=O)NC1=CC=C(OCC)C=C1[NH+]([O-])O	1	0	0
NCSRUXDNCKVPFM	O=C(N1CC2(N3CCOCC3CN(C2)C(C)C)C1)C4CC4	1	0	0
GVNZCNJVWCHERR	O=C(C1=CC=C(C=C1)COC)N2C(=O)CCC2	1	0	0
XBVXASYQLGSARL	O=C(OC1C(=C2C(OC(=O)C)C(OC(=O)C)C3(C)C(OC(=O)C)CC4OCC4(OC(=O)C)C3C(OC(=O)CCCCC)C(O)(C1)C2(C)C)C)C	1	0	0
LOKNRVTXZAIUDI	O=C1OC=2C=C3OC=C(C3=CC2C(=C1CC(=O)NCC=4OC=CC4)C)C	1	0	0
UPVSLTRGRHOLGB	O=CC1(C)CC(OC(=O)C=2C=CC=CC2)C(OC(=O)C)C34C5N(C)C(C(O)C67CC(=C)C(C(OC(=O)C=8C=CC=CC8)C56)C(OC(=O)C)C73)C14	1	0	0
WVFAFMYAVINTLB	[C-]#[N+]C1(C)CCC(C2C(Cl)C(O)(C)CCC21)C3(OC(CC3)C(N=C=S)(C)C)C	1	0	0
XNTDIOVFTGQXOM	O=C(NC)C(N1CCCC1C(=O)N2CCOCC2)C3CC3	1	0	0
PULZTTSKUYCAPJ	O=C(OC1C(O)C(O)C(OC1CO)N2C(=O)CC(OC(=O)C(C)C)C3(OC3C(C)C4OC(=O)NC(O)(C4)C(OC)C=CC=C(C)CC5=CC(OC)=C(Cl)C2=C5)C)N	1	0	0
GHXHIYNRINKUAN	O=C1C(=C(C)C)CC2(C)C(C(=O)CCC2C)C1	1	0	0
HIBLBXDGYWMMPH	O=C(NC(C=1C=CC=CC1)C)NC(C)(C(F)(F)F)C(F)(F)F	1	0	0
OOFUNMUFIROWEI	O=C(CC(C)C)CC(C)C1C2=CC(=C3OCOC3=C2C(C)CC1)C	1	0	0
SFOFIYGIGSPKJY	C=1C=CC2=C(C1)C3=C(N2C)CC4CCC5C6CCC(C(C)CCCC(C)C)C6(C)CCC5C4(C)C3	1	0	0
HAMDBTXJNRWLON	O=CC(=C)C1C(OC(=O)C(C)C)C2C(OC(=O)C2C)C(O)C1(C=C)C	1	0	0
GOWKCIJMYLLGAI	O=C1C2=CC=C(N2)C34C(=O)NC(CC5=CNC=6C=CC=CC65)C4C(=C(C)C(O)C3C=CCC(C=C1C)C)C	1	0	0
YPSPDGUMPSSYDS	O=C(OC)C(=NO)CC1=CC=C(O)C=C1	1	0	0
OBUHDAJIEZPNBH	N#CCC(NC(=O)C1=CC=C(C=C1)NC(=O)C(=CC2=CC=C(O)C=C2)C)C(=O)NC3=CC=C(C=C3)C(=O)NC4=CC=C(C=C4OC)C(=O)NC5=CC=C(C(=O)O)C(O)=C5OC	1	0	0
AFBUGKSTCXETMA	O=C1OC(CC(C)C1C)C(O)(C)C2CCC3C4CC5OC65C(O)C(OC)CC(=O)C6(C)C4CCC32C	1	0	0
HJCBLUCMBNNRQG	O=C(NCCNC(=O)C1=CC=2C(OC)=CC=C(OC)C2N1)C3=NC=CC=C3	1	0	0
KCXNWOIFSVEZCW	O=C(OC(C(=O)OC)C1C2(C(=O)C(CC3=C4CC(=O)OC(C5=COC=C5)C4(C)CCC32)C(OC(=O)C)C1(C)C)C)C	1	0	0
GXFBVKSUKBWLHW	O=C1NC(=O)N(C=2N=C(NCC=3OC=CC3)N(C12)CCOC)C	1	0	0
ZNGQPWORJXNFBO	O=C(O)CNC(=O)C(N1C(=O)C=2C=CC=CC2N(C1=O)C)CC=3C=CC=CC3	1	0	0
JRPKRGPSXFEOOO	O=C1C=C(OC=C1O)CN2CC3C4=CC=CC(=O)N4CC(C2)C3	1	0	0
OPYYHWXSFSCAOZ	O=C1CCCC2NC(CCC1)CC(C)C2	1	0	0
MQFPOQZTRHRSGG	O=C1OC=2C=CC(OCC(=O)C=3C=CC=CC3)=CC2C(=C1C=4C=CC=CC4)C	1	0	0
PSEQDKOEUKPHCZ	O=C1OC2C(C=CC=CC=C(C=C(C)C(O)C(=CC)C)C)(C)C1(C(=O)C2(C)C)C	1	0	0
HBMHEGGZNWXZRA	O=C1C(O)=C(C(=O)C(=C1C2=CNC=3C=CC=CC32)CC=C(C)C)C=4C=5C=CC=CC5NC4C(C=C)(C)C	1	0	0
FJKLTXARPVTTCU	O=C(NC(COC1OC(CO)C(O)C(OC2OC(C(O)CO)C(O)C2O)C1O)C(O)C(O)CCCCCCCCCCCCCCC)C(O)CCCCCCCCCCCCCCCCCCCC	1	0	0
OWUYOAUTJIUDTH	O=C(OCC12C(OC(=O)C)CC3C(C)CN4CC2CCC5=C6C(CC5)C(C(=O)OC)CC61C43)C	1	0	0
KMRANMVJGCTBOB	O=CCC1=CC=C2C=C3C(=CC2=C1)C(CCCC(N)CCC(C=O)CCC(O)O)C(CC3)CC(NC4=CC=CN4)C(=CC(=O)O)C5N=C(N)NC(CO)C5	1	0	0
LXFSNDUPIXQJGL	OC1=CC=C(C=C1CCCCC)C2CCC3C(O)CC(OC3C2)C=4C(=C(O)C(O)=C(OC)C4CC=5C=CNC5)CO	1	0	0
WYOLDVOOOYZSJM	O=C(O)C1=C(SC2=C1CCCC2)N	1	0	0
LRAAAHJAYCYQAG	O(C1=CC=CC(=C1OC)C2OC(C3=CC=C4OCOC4=C3)C(C)C2C)C	1	0	0
RIWMXABBCUAUDO	O=C1OC(C=CC)=C(C(OC)=C1CO)COC(=O)C	1	0	0
MECYONIBORKUBT	O=C(OC1CCC2CC=3OC=C(C3CC2(C)C1OC(=O)CC(C)C)C)C(=CC)C	1	0	0
YPQPTAXEFLQNSC	O=C(OC1OC(C)(C)C(O)C(=O)CC1C2C(O)C=C3C4(C(=O)CC5C(C(=O)C=CC5(C)C4C(O)CC32C)(C)C)C)C	1	0	0
VCTMLRZVEWOFTI	O=C(OC1=CC=C2C(OC(=CC3=CC=C(C=C3)C(C)(C)C)C2=O)=C1)C=4OC=CC4	1	0	0
IYMYIUZUQZSMNR	O=C(OCC#C)NNC(=O)C1=CC=CC(=C1)C(=O)NNC(=O)OCC#C	1	0	0
AQFBDCAGEIMHAX	OC1=CC=C(C=C1O)CC(C)C(C)CC2=CC=C(OC)C(O)=C2	1	0	0
GXVZXRZMWGYXMQ	O=C1OC(COC)C2(C3=C(OC=C13)C(=O)C4=C2CCC5(C(=O)CCC45)C)C	1	0	0
UALLEVOGEQZKSX	O=C(NC(C(=O)CCCCC(C(=O)O)C)C)C	1	0	0
RSRIAINFSJYBOA	O=C1OC2CC(=C(C(O)C2C1=CC)C(C)CCCC(=O)C)C	1	0	0
HETVBKYSGRYELE	O=C1OC2=C(C=CC(OCC=3C=C(OC3C)C(=O)OC)=C2C)C=4C=CC=CC14	1	0	0
MCQITBJTZHPOCF	O=C(O)CC1C(O)CCC2C1(C)CCC3C2(C)CCC4(C)C5CC(C)(C)CCC5(C)CCC34C	1	0	0
LLDZPKVTWNOHBD	O=C(OC1C=C(C)CCC2OC2(C)CCC(OC(=O)C)C1(C)C)C	1	0	0
IJURZYNOTGJREA	OC1CC(OC(C)C1OC2OC(C)C(O)C(OC)C2)OC3C(OC(OC4CC5=CCC6=C7OC8COC9(OCC7(CCC6C5(C)CC4)C89)C)C(O)C3OC)C	1	0	0
MZJVEEJEYSKNPH	O=C(OCC(OC(=O)CCCCCCCC=CCC=CCCCCC)COC1OC(CO)C(O)C(O)C1O)CCCCCCCCCCCCCCC	1	0	1
VKYWDXPCKHARDA	O=C(C#CC#C)C=1C=CC=CC1CC(OC)=CC(=O)CCO	1	0	0
YSPHURYONXLADB	O=C(OC)CC1C2(C)COC3(O)C(CC4C5CC(=O)OC(C6=COC=C6)C5(C)CCC4C13C)C2OC(=O)C(C)C	1	0	0
SMMOXJPIQLUQGH	ClC1=C(C1)C2C=C2	1	0	0
WDIQUFNVAMXTCV	O=C(CCC1=CC=CC(=C1)C2=CC(O)=CC(=C2)CNC)C34CC(CO)C(C(=C)C3(C)C)C4(O)OC	1	0	0
OVWAGJLFSLWWFE	OC(C1=CC=C2OCOC2=C1)C(C)C(C)C(O)C3=CC=C4OCOC4=C3	1	0	0
RLISFULXRLEFKV	O=C(OC)C=1N=NN(C1)C2COC3C2OCC3NC(=O)C=4C=CC=CC4	1	0	0
XCRYTGQOKCDRMI	O=C1CC2NCC3CC(C4CCC5(C#CC(C6=CC(O)=C(OC)C=C6CCC5=O)CCC(O)CC(C=7C=CN=C(N)C7)C=8C=CC=9C=CC=CC9C8)C(O)C4)C(CNCC)C%10C=%11NC=C%12C%11C(C1CC%12)C2C%103	1	0	0
ZQDLDUFXWDQMQH	O=C1C=C(OC=2C1=C(O)C(OC)=C(OCCC=3C=CC=CC3)C2CCC4=CC=CC(=C4)C5=CNC(=C5)CC)C=6C=CC(O)=CC6	1	0	0
BHMOQQOVENTEQO	O(C=1C=C(C=C(OC)C1OC)C2OC3(OC3(C)C2C)C4=CC(OC)=C5OCOC5=C4)C	1	0	0
OMLRLZNYCQVLPV	O=CC(=C1CCC(O)(CCNC)C2(CCC(C(=CC=CC(=C3CCCCC3)CCC=C(C)C)CO)C2O)C1CCCO)C	1	0	0
VCNJGAZWSBAIDJ	O=C(OC1CC2(C)C(C3=CC(O)C4(O)CC(O)C(O)CC4(C)C31O)CCC2C(C)CCCC(C)C)C	1	0	0
YGMNHEPVTNXLLS	O=C(O)C(O)CC(O)C(O)CO	1	0	0
RELUODUOIBFNSJ	O=C1C(=C(O)C2(OC=3C(Cl)=C(OC)C=C(OC)C3C2=O)C(C)C1)C(C4=CC=C(O)C(OC)=C4)CC(=O)N5CC(C6=NC(=NO6)C)C5	1	0	0
FOPLWCNNWPOBIG	OC1=CC=2C=CC(OC2C3=C1C(OC)C(CCCCC)CC3OC)(C)C	1	0	0
BTDBMQNJPLGINF	OC1CCC2(C)C(C1)C(O)CC3(O)C2CCC4(C)C(C(O)C(O)C34)C(C=CC(CCOC5OCC(O)C(O)C5OC6OCC(O)C(O)C6OC)C(C)C)C	1	0	0
RTYONGMVOAPRPD	O=C1C=2C=CC(=CC2OC3CN(CC=4C=CN=CC4F)CC3N1C)C=5C=NN(C5)C	1	0	0
FOISYVRNZSWLHL	OC1CCC2(C)C3CCC4(C)C(CCC4C53OOC2(C=C5)C1)C(C)CCCC(C)C	1	0	0
SSOFVJNEUBXBEJ	OC1=CC=2C=CC3C(C2C=C1C(C)C)(C)CCCC3(C)C	1	0	0
PVYKZWNTDDFUCQ	O=C1C(=CC=C2N1CC3CN(CC4=CN=C5C=CC=CC5=C4)CC2C3)C=6C=CC(OC(F)(F)F)=CC6	1	0	0
ZRYJMNLCMCRBRP	O=C1OC(=CC(O)=C1C(C2=COC3=CC=C(OC)C=C3C2=O)CC(=O)OC)C	1	0	0
ANXGVIGSDHQXIJ	O=C(O)C1(OCC(=O)NC2C(O)CC(OC3CC(OCC4OC(OCC(NC(=O)C(O)CCCCCCCCCCCCCCCCCCCCCC)C(O)C(O)CCCCCCCCCC(C)CC)C(O)C(O)C4O)(OC(C(O)C(O)CO)C3NC(=O)C)C(=O)O)(OC2C(O)C(O)CO)C(=O)O)OC(C(O)C(O)CO)C(NC(=O)C)C(OC5OC(C)C(O)C(O)C5O)C1	1	0	0
HKSCUCBTXKVQSE	O=C(OCC1OC(OCCC2(O)CCC(=O)CC2)C(O)C(O)C1O)C=CC3=CC=C(O)C(O)=C3	1	0	0
NEUVNIXYCJBWMR	O=C1C=C(O)C(C=2C=C3C(C(O)=CC(=C3CCC=C(C)C)C)=C(O)C12)CCC=C(C)C	1	0	0
SMWGITAKOUTXKQ	OCC1COC2(OC3CC4C5CCC6CC(O)CC(O)C6(C)C5CCC4(C)C3C2C)CC1	1	0	0
FHYDMLTZKABFHT	O=C1OC=2C=CC(=CC2C(=C1)C=3OC=4C=CC=CC4C3NC(=O)C5=CC=C(OC)C(OC)=C5)C(C)C	1	0	0
YORFJEVPXISZOW	O=C(OC1C(C=CC(O)(C)C)=CC(=O)C(O)(C)C1)C(OC)(C=2C=CC=CC2)C(F)(F)F	1	0	0
NJBCRXCAPCODGX	N(CC(C)C)CC(C)C	1	0	0
FNYDIAAMUCQQDE	OC1=CC=C(C(O)=C1)C	1	0	0
HQQPSMYIJMZDLI	O=C1OC2=CCC3(CC(CCCO)C(C3)C(NCC(O)C)C=4C=CC=C(C4)CCNCC5=CC=CC(=C5)C=6C=CC(O)=CC6C7=C8C(=O)OC(=CC(CC=9C=CC=CC9)CC)C8%10CCC7C%11CCC2=C1C%11%10)C%12CCNC(NCCCC(C)C)C%12	1	0	0
MZZJZPVPEXSURS	O=C1OC=2C=C(NC(=O)C2C(C=3C=CC=C(O)C3)C1)C	1	0	0
IHCHGOYGJGGNME	O=C(C1=CC=C(O)C(O)=C1)C=2C(=O)C3(C(=O)C4(C2OC5(CCC(C)(C)CC5(O)C)C4)CC(CC=C(C)C)C3(C)C)CC=C(C)C	1	0	0
HKVXJIPTDPLMRH	O=C1C(=O)C=2C(O)=C3C(=C(O)C2C=C1OC)CC(O)(OC3)CCCCCCC	1	0	0
UDMZEYMXXKXZBY	O=C(N)C1=CN(C(=CC1=O)CC=2C=CC=CC2)CCO	1	0	0
LCZZAZCMBYIFDE	O=C1OC(C(OC)=C1CO)=C2OC3=CCCN4C(CC5C6C=7C=CC=C(C7)CCC89CCC%10C(CC%11=CC=C(C=C%11)CC%12=CC=CC(=C%12)CC%13CCCC%14%13CCC6(CC5C4C(O)C%15C=CCC(C%15)C%16CCCC%16)C%14)CC(C(CC=%17C=CC=CC%17)C8)C%10C9)C3C2CO	1	0	0
RWQOTDYXDNRMJW	O=C(OC1COC2OC(C(O)C21)C3(C)C(C)CC(OC(=O)C)C4(COC(=O)C)C3CCCC54OC5)C=6C=CC=CC6	1	0	0
TZKZSXQAITUXER	O=C(O)C12CCC(C)(CO)CC2C3=CCC4C5(C)CC(O)C(OC6OCC(O)C(O)C6O)C(C)(C(O)CO)C5CCC4(C)C3(C)C(CC)C1	1	0	0
KZSLMFKMPSMDJZ	O=C1CCC=2C=CC(O)=C(OC)C2C=3C=CC4=CC=C(O)C=C4C3CSSC5CCC(CC5CCCO)C(O)C1	1	0	0
PEUHZLSMLRCFJM	OC1CCC2(C)CN(CC)C3C4CC2C13C5CC6C(OC)CC4(O)C5C6OC	1	0	0
DPEKBLYJJNXERV	O=C1OC=2C=C3OC=C(C=4C=CC=CC4)C3=CC2C(=C1CC(=O)NC(C(=O)O)CC5=CNC=6C=CC(O)=CC65)C	1	0	0
QPXPPJZCKAUGGS	O=C(OCCC(C=CC(C)C1CCC2C3CC=C4CC(OC(=O)CC)CCC4(C)C3CCC12C)C(C)C)CCCCCCCCCCCCCCCCCCCCCCCCCCCCC	1	0	0
DLOBUNLMHYSBMZ	O=C(NCCCC(=O)NC1=NC=CS1)N2CC=3NC=4C=CC=CC4C3CC2	1	0	0
YWKPMMMTVDILQR	O=C1C=2C=CC=CC2C3=C1C=4C=CC(OC)=C(OC)C4C(=O)N3NC(=O)CC=5N=C(SC5)N	1	0	0
RFBWQYHRQKASFM	N1=C(SC(CC)C1C)C(C)CC	1	0	0
FVXUIHYKLJRZEU	O=C1OC=2C(OC)=C(OC)C=CC2C(=C1CC(=O)NC(C)CC)C	1	0	0
JGWYMAUEOSXSLU	O=C(OCC12CC3C(=O)CC(OC31)(C)C42OC5OC(CO)C(O)C(O)C5O4)C=6C=CC=CC6	1	0	0
HDYVEQGSRRWZTL	O=C(OC1=CC=2OC=C(C(=O)C2C=C1CC)C=3C=CC=4OCCOC4C3)C5=CC=C(OC)C(OC)=C5	1	0	0
FHLYMVHNUIRYIE	O=S(=O)(C=1C=2OCOC2C(OC)=C3C1CCN(C)C3)N4CCN(C5=CC=C(F)C=C5)CC4	1	0	0
ZPDVZHNEBKVHQW	O=C(OC)CC1CCN(CC=2C(O)=CC=C3OC=C(C(=O)C=4OC=CC4)C32)CC1	1	0	0
HKPWYRCJCZALNK	O=C(OC1C2C(CCC3(C)C(O)C4=C(C(=O)C13C)CC(C)C4O)C2(C)C)C=CC=5C=CC=CC5	1	0	0
BFZWZOOOXMMSOM	O=C(NC1=CSC=C1)NCC2OC3CC(OC3C2O)CC(=O)NCC4=CC=C(OC)C=C4	1	0	0
GNTJEDVVFIJAMK	O=C(O)CCCC=CCCC=C1CC1CCCCCCCCCCCCCCCC	1	0	0
XYYPRUPXSGSNBN	O=C1C=C(OC2=CC(O)=C(C(C(=O)C)=C12)CC=C(C)C)C=3C=CC(O)=C(OC)C3	1	0	0
YUYMNCLHSAZODJ	O=C(O)CC1(CCCC1)CCCC2CC3C#CC(C4=CC=C(O)C=C4)C(O)(C)CNC2C(=C(C=CC(O)C(O)CCCC)CCC=5C=CC=CC53)CC(O)CO	1	0	0
HAEMGKCRROSTPM	O=C1OC=2C=CC=CC2C=C1C(=O)CS(=O)(=O)C3=CC=C(C=C3)C	1	0	0
KZKUQDVDJRRNRJ	O=C1C(OC2OC(CO)C(O)C(O)C2OC3OC(CO)C(O)C(O)C3O)C(C)C45CCC(C4)C6(C)CC1C65C	1	0	0
KQOBBNOPRJQUJL	OCC(O)C(O)C(O)C(O)(CO)C(O)C(O)CO	1	0	0
AFXPPGXJWHJULD	ClC=1C=C(Cl)C(O)=C(C1)C=2C=CC=CC2	1	0	0
MDJJOJZGNNCGHU	C1=C(C)CC=C(C1)C2(C)CCCC2(C)C	1	0	0
SKNVIAFTENCNGB	O=C1OC2C3C(C(=O)C=C3C)=C(C)CCC2C1=C	1	0	0
ITFJPAQQKHMDBK	O=C1OC2C=C1C(O)CC3OC3(C)CC4OC(=O)C(C)C24	1	0	0
BUGPRUZVHLAPEN	O=C(OC)C=1C=CC=C(C1)NC(=S)NC2COC3C2OCC3N4N=NN=C4OC5=CC=C6OCOC6=C5	1	0	0
DFOCUWZXJBAUSQ	OC1=CC=C2C=C1OC3=CC=C(C=C3)CC4C5=CC(OC=6C(OC)=C(OC)C=C7C6C(N(C)CC7)C2)=C(OC)C=C5CCN4C	1	0	0
REZBKXLWJJWOSH	O=C1N(C)C(C=2C=CC=CC2)C(C(=O)N3CCC4(O)CCCCC4C3)C1	1	0	0
DDUGSCXKUOFBQJ	OC1CCC2(C)C3CCC4(C)C(CCC4C3CC(O)C2(O)C1)C(C)CCC(C)C(O)(C)C	1	0	0
YDTXIOJZSQGXFJ	FC1CN(CC2=NC=CS2)CC1OCC3=NC=4C=CC(OC)=CC4N3	1	0	0
KDLWVYJOFARPRV	OC1=CC=C(C=C1)C=CC2=NC=CN=C2	1	0	0
GTLWADCUTLHPCW	O=C(N1CCOCC1)N2CCC(O)(C=3N=C(SC3)CN4CCN(C)CC4)CC2	1	0	0
BUYUYLLDDBHIAK	O=C(OC(C)C1NC(=O)C(O)CNC(=O)C=CC=CCC(O)C(C)C(OC(=O)C(N(C(=O)C(NC(=O)C(NC1=O)C(C(=O)N)C)CO)C)C(C)C)C(C)CCC)N	1	0	0
FATOHNIDRWSHBA	O=CC1=CCCC2C1(C)CCC(C)C2(C)CCC(C)CC(=O)O	1	0	0
CLUWOWRTHNNBBU	O=CCCSC	1	0	0
WSIQEGIPGPEMTC	O=C1CCC2C3CC=C4C=C(OC)CCC4(C)C3CCC12C	1	0	0
YACAEIDFENNALU	O=C1OC(OC(O)=C1C2C=3NC=4C=CC=CC4C3CCN2C)(C)C	1	0	0
PDCURUFVGMPDOX	O=C1OC=2C=C(OC)C(O)=CC2C=C1C(C=C)(C)C	1	0	0
JPRNSLIVMOVBRU	O=C1C=C(OC2(C3=C(O)C(O)=C(OC)C=C3CC12C)C)C	1	0	0
DUUKOTRWWRPSNV	O=C(O)CCCCCCCC(=O)OC1OC(CO)C(O)C(O)C1O	1	0	0
VMFSINKQPHTHCU	O=C(NC=1C=CC=CC1)NC2CN3C(C(=O)NCC3CCC(=O)N4C=5C=CC=CC5CC4)C2	1	0	0
XWDCWGUIUXQKTB	O=C1C=CC2(C)C3CCC45C(=O)CCC5(C4)C3(C)C(O)CC2C1(C)C	1	0	0
ILLHPJDKIGHXGL	O=C1C=C(N(C=C1OCC=2C=CC=CC2)CC(=O)NCCC3=CNC=4C=CC=CC43)CO	1	0	0
ZOYHQPOLPNDJHN	O=C(C=1SC(=CC1)C=2SC(C#CC)=CC2)C3CCC4(C=CC5CCCC53C4)CNC(=N)NC	1	0	0
HJXLKTXGMAEJPW	O=C1OCC(C2C#CC(CCCO)C3CC4(O)C5=CC(=O)C6CC(O)C(O)CC6(C)C5CCC4(C)C3C(O)(C)C(O)CC(C)C7CC=C8CCC(C)CC8C7C2)C1C=9C=CNC9	1	0	0
KZKYFFVJJQLCMA	O=C1OCC(=C1)C2CC=C3C4CCC5CC(O)CCC5(C)C4C(O)CC32C	1	0	0
NENPYTRHICXVCS	O=C(O)C1=CC(OC(CC)CC)C(NC(=O)C)C(N)C1	1	0	0
AAJBNCIQOCECIN	O=C1C(O)=C(C(=O)C(C=2C(O)=CC(O)=C(C2C)CC=C(C)CCC=C(C)CCC=C(C)C)=C1C)CC=C(C)CCC=C(C)CCC=C(C)C	1	0	0
LGNPAXFORTZWPR	O=C1CCN2CCC3C4C=C5CN(CCCC=CCCCCCCC3C2C1CCCCCC5)C4	1	0	0
HJOAQEYWNOPRHE	O=C1C=C(OC=2C1=C(O)C=C3OCC(=CCC32)COC4OC(COC5OC(CO)C(O)C(O)C5O)C(O)C(O)C4O)C	1	0	0
BNRNACZGLSFUGC	O=C1OC2=C(C=C1)C=3OC(=CC3C(O)=C2C(C=C)(C)C)C(=C)C	1	0	0
JBXRTZFEVOCOPB	O=CC12CC3C=C(C(C)C)C1(C(=O)O)C3(COC4OC(C)C(OC)C5(OC(=O)C(O5)CCCC(=O)O)C4O)CC6C(C)CCC62	1	0	0
OKZGYKILYVHZTQ	O=C(OCCC1=CC=C(O)C=C1)C2=COC(O)C3C(C(=O)CC23)C	1	0	0
FOUVOYMRQALSDO	O=C1OC2OCC3C=4C(=O)C(C)(C)CC4CC15CC235	1	0	0
VCQVEQNCPAVVLX	C#CC1(O)CCC2(C)C(CCC3C2CCC4(C)C3CCC54OCCO5)C1	1	0	0
RPQVHNSWIOVYEA	O=C(CC(=O)CCCCCCCCCCCC)CCCCC	1	0	0
BDHFFHBFJUZSBF	O=C1ON(C=C1)CC(N)C(=O)O	1	0	0
PFURGBBHAOXLIO	OC1CCCCC1O	1	0	0
MUZMJSXAAGKLOK	O=C(C=C(C)CCCC1(OC(C=CC1=O)(C)C)C)CC(=CCC=2C=C(O)C=C(C2OC)C)C	1	0	0
WSYCALNLDZBFJY	O=C1C(OC)=C(C(=O)C(OC(=O)C)=C1C)CCCCCCCCCCCCC	1	0	0
QSRIZZQWNHKERT	O=C1C2=C(O)C=C(O)C(=C2OC(C=3C=CC=CC3)C1)C	1	0	0
WREVESBXGFRQJD	O=C1C(=CC(O)C1CC(C(=O)C2(O)C3C(C)CCC3C(C)C4(O)OCC(=CC42O)C)C)C	1	0	0
SGCCMLNGZLSQOX	O=C(NC=1C=CC=CC1)N2CCC3CC(=O)N(CCC=4C=CC=C(OC)C4OC)CCC3C2	1	0	0
GGFQWVHFZCYUGM	N#CC#CC#CC=CC(=O)OC	1	0	0
YLJWOCCSTOUKHL	O=C(OC)N1C2=C(OC)C(OC)=CC=C2C34C5C(=O)C6(O)CC7(CCCN(C5)C37)CCC164	1	0	0
HYYGYDZKTMHQAW	O=CC1=COC(OC2OC(CO)C(O)C(O)C2OC(=O)C=CC3=CC=C(O)C=C3)C4C(C)C(O)CC14O	1	0	0
BVMOANOTEXFTJU	O=C1C=C2C(=O)CC34C(=O)CCC(C(C=C(C)C(C)C(C)C)C)C4(C)CCC3C2(C)CC1	1	0	0
RWUZPWPOKIIVQJ	O=C1NC(C2=NC=3C4=NC(Cl)=C(O4)C5=C(Cl)NC6=CC=CC(C=7C=C8NC9OC%10=CC=C(C=C%10C9(C3O2)C8=CC7Cl)CC1N)=C65)C(C)CC	1	0	0
JENQPAWXVQJHSO	O=CC1=CCC2(C)CCC(O)(C(C)C)C2C(OC(=O)C3=CC=C(O)C=C3)C1	1	0	0
LUBQXODHIQUWKO	OCC(C)C(C)CC(C1=CC=C(OC)C(OC)=C1)C2=CC=C(OC)C(OC)=C2	1	0	0
DUKVONHADFPPRO	O=C(CC(=O)C1C=CC=2N=C[CH-]C2C1CC(O)CCC=3C=CC=C(O)C3)CCC4=CC=C(O)C(OC5CCCC5)=C4	1	0	0
ZFAOSFXFIKLLJT	O=C(O)C(=C)C1CC2=C(C(=O)C)CCC2(C)CC1	1	0	0
VWZIXYSAXLJJSS	O=C1N(CCC2=CC=C(OC)C(OC)=C2)CC(C(=O)N3CC4CN5C(=O)CCCC5C(C3)C4)C1	1	0	0
PKJBSZTYNDRXEQ	O=C(OC1CC(O)(C(=O)OC)CC(O)C1OC(=O)C=CC2=CC=C(O)C(O)=C2)C=CC3=CC=C(O)C(O)=C3	1	0	0
YNYBGOJGHQJCEA	O=C(OC(C(=O)C=1C(O)=CC(OC)=CC1OC=2C=C3C(=CC2C(C)C)C(=O)CC4C3(C)CCCC4(C)C)C(O)C=5C=CC=CC5)C	1	0	0
DCWMFQNNBBMQRZ	O=C1C2CCCC1C34OC4(CCCC3)C2	1	0	0
GHICQRZIENHICV	O=C1C(=C(OC(C=2C=CC=CC2)=C1C)C=3C=CC=CC3)C	1	0	0
SVTOXKROQCCHIX	OC1=CC=C2C(C=CC=3C2=CC(O)=C(O)C3C=4C(O)=C(OC)C=C5C6=CC=C(O)C=C6C=CC54)=C1	1	0	0
QZMGWKYDRYCVCR	O=C1OC2CC(=C3CCC(OC(=O)C)C3(C)C(OC(=O)C(C)C)C2C1=C)C	1	0	0
ZHLCZMQKIGBOMX	O=C1OC2CC(OC3(OC(CC)C(CO)CC3)C2)CC=C(C)C(O)C(C=CC=C4COC5C(O)C(=CC1C45O)C)C	1	0	0
FJZPPCNENYYPMA	O=C1C=C(CO)C2C3OC(=O)C(O)(C)C3CCC(C)C12	1	0	0
NCDKDJXZCCDCHU	O=C(NCC1C=C(C)C(CC(=O)N2CCN(C(=O)C)CC2)CC1C(C)C)NC(C)C	1	0	0
VLXFVXXXHDTXSA	O=C1NC(C(=O)N1CCC=2C=CC=CC2)CCC(=O)NCCC3=CC=C(O)C=C3	1	0	0
FHLCBPWFYAISKO	O=C(OC)C1=C(O)C(OC)=C2C(=O)C3=CC=C(OC)C(O)=C3C(=O)C2=C1C	1	0	0
DWTHMZFIQAGRJF	O=C(NC(C)C)NC1CN(C)C(C2=NC(=NO2)C=3C=CC(F)=CC3)C1	1	0	0
TVZHKMQARUAFOT	OCC=1OC(=CC1)CN2CCC(C3=NN=C(O3)C=4OC=CC4)C2	1	0	0
MEUZVHWHERKKNA	O=C(OCC(OC(=O)CCCCCCCCCCCCCCC)CO)CCCCCCC=CCC=CCC=CCC=CCC	1	0	0
SCRUVXXEWVRLFT	O=S(=O)(C1=CC=C(C=C1)CNCC2OCC3=NC(=CN3C2)C=4C=CC=CC4)C	1	0	0
KVAWVAHUEFGSQQ	O=C1NC(C(=O)NC(C(=O)NC(C(=O)NC(C(=O)NC(C(=O)OC(C1)CCCC=CCCCCCC)C(C)CC)CC(C)C)C(O)C)CO)CC(C)C	1	0	0
RUORWXQKVXTQJJ	O=C1C2=CC=CC(=C2CC1)C	1	0	0
NNGGBEYEJBWSSK	O=C(OC1CC(=C)C2(OO)CC=C(C)C2C3OC(=O)C(=C)C13)C(O)=CCO	1	0	0
IIKRKXPJSPXTFG	O=C1OC=2C=C(OC)C=CC2C(=C1CC(=O)NCC=3C=CN=CC3)C	1	0	0
ZWPODSUQWXAZNC	O(C1C=2C=CC=CC2CCC=3C=CC=CC31)C4CC5N(C)C(CC5)C4	1	0	0
WRYGUMTXXSZBSJ	O=C1OC=2C=C3OC=C(C3=CC2C(=C1CC(=O)N4CCC(O)CC4)C)C	1	0	0
GGQTVNBPRVVLOU	O=C1C(=CC=C2N1CC3CN(CC2C3)S(=O)(=O)C4=CC=C(C=C4)NC(=O)C)C=5C=CC=CC5CN6CCOCC6	1	0	0
SVFNDNIOYIBIIL	O=C1OCCC2C1=COC(OC3OC(COC(=O)C)C(OC(=O)C=4C=CC=C(O)C4OC5CC(CO)C(O)C(O)C5O)C(OC(=O)C)C3OC(=O)C=6C=CC=C(O)C6O)C2C=C	1	0	0
WMVLZSIGEZHDDB	OC1=C(C=C(C(O)=C1C)CCC2=CC(OC)=CC=C2OC)C	1	0	0
NLUZYSPBSWLFPL	O=C(NCCC=1OC=CC1)C2=CN(C=3C=CC(OC)=CC23)C	1	0	0
UKGMLDJBEMVQLQ	O=C(O)C1OC(OC2=CC=C(OC=3C=CC=CC3)C=C2)C(O)C(O)C1O	1	0	0
VRCXJKSBSNVDFC	O=C1OC2=C(C=C1)C=CC(OC)=C2CC(O)C(OC)(C)C	1	0	0
UNCCQWHNCFTCHS	O=C1C=C(C)CC2CC(=O)C34CCCN(C)C4CCC123	1	0	0
BFMKQHHAHFUOFC	O=C1C2CC3C1C(O)(CC2OC)C4(O)C(OC)C5C6(C=CC(O)C35C4N(CC)C6)COC	1	0	0
DFCJAHQKYCYICW	O=C1C=2C=CC=C(OC3OC(COC4OC(CO)C(O)C(O)C4O)C(O)C(O)C3O)C2C(=O)C5=C(O)C=C(C=C15)C	1	0	0
CMJFOBNRYRSQGE	O=C(OC)C1=CC=CC2=NC=3C(N=C21)=CC=CC3C(O)C	1	0	0
WUGLKEYCKDYBFF	O=C(N)C(NC(=O)C(NC(=O)CNC(=O)C(NC(=O)C(NC(=O)CNC(=O)C(NC(=O)C1N(C(=O)C(N)C)CCC1)CO)CC=2C=CC=CC2)CC(C)C)CCSC)CCCNC(=N)N	1	0	0
HWEFYAQNJGOSTJ	O=C1C=C2C(=CC=C1NCCCCCC(=O)O)C3=C(OC)C(OC)=C(OC)C=C3CCC2NC(=O)C	1	0	0
YDWMDBLSDPONLT	OCCC1C2=CC(=C)C3C(C2(C)C(C)C4(CCCC4)C1)C3(C)C	1	0	0
KOJAUTCPHMWLIF	O=C(C1=CC(=NN1)CC(C)C)N2CCCCC2C=3C=NC=CC3	1	0	0
JSIHLPUZVXXTHU	O=C(O)C1(C)CCCC2(C)C1C(O)CC34C(=O)C(C)C(CCC32O)C4	1	0	0
ZRVRAXPHBZFBBA	O=C1N2CCCC2C(O)=NCC(O)=NC(C(O)=NCC(O)=NC(C(O)=NC(C(O)=NC1CO)CC3=CC=C(O)C=C3)CC=4C=CC=CC4)C(C)CC	1	0	0
QETLKNDKQOXZRP	OC1CCC2(C3=C(CCC2C1)C4CCC(C(C)CCCC(C)C)C4(C)CC3)C	1	0	0
SJMVEQKIANDSJT	O=C(O)C=CC=1SC(=CC1)C(=CC=2SC=CC2)C(=O)OC	1	0	0
ZFZHNXWIKZKYKL	O=C(OC1OC(COC2OC(CO)C(O)C(O)C2O)C(O)C(O)C1OC3OC(C)C(O)C(O)C3O)C45CCC(C)(C)CC5C6=CCC7C8(C)CCC(OC9OCC(O)C(O)C9O)C(C)(C)C8CCC7(C)C6(C)CC4	1	0	0
OJDHOWCZGDBQPH	O=C1C2=C(C=C3C(=C2C)CC(C)(CO)C3)COC1O	1	0	0
YOZLBCVTEDMYRA	O=C(NCC=1C=CC=CC1OC)CC2CCNCC2CC3=NOC(=C3)CSC=4C=CC=CC4	1	0	0
LYISFTUSDUUZOY	O=C(OC)C1=CC(O)=C(O)C(=C1)CC2(C)C(C)CCC3C(=C)CCCC32C	1	0	0
QFIFJHIRXMCJMO	O=C(O)CCCC(O)C(SCC(N)C(=O)O)C=CC=CC=CCC=CCCC(=O)SCCNC(=O)CCNC(=O)C(O)C(C)(C)COP(=O)(O)OP(=O)(O)OCC1OC(N2C=NC=3C(=NC=NC32)N)C(O)C1OP(=O)(O)O	1	0	0
QYMQPFXHUKNHIP	O=C1OC2=C(C=C3C(OC(=C3C=4C=CC=CC4)C)=C2C)C(=C1CC(=O)N5CCC(C(=O)O)(C=6C=CC=CC6)CC5)C	1	0	0
HJBGTTONLZHDCT	O=C1OC=2C=C(OCC3=CC=C(OC)C=C3)C=CC2C(=C1CCCC)C	1	0	0
KODSWGCCEZKECY	O=C(C1=CC=C(OC)C=C1)C2C(C(=O)C)N3C=4C=CC(Cl)=CC4C=CC3C52C(=O)NC=6C=CC=CC65	1	0	0
GJPLDWAWZVJALK	O=C1OC2=C(C=CC=3OC(=O)CC(C4=CC=C5N=CC=NC5=C4)C32)C(=C1)C	1	0	0
VBZDUIFFHHKTRY	O=C(OC(C)(C)C)N1CCC(C(=O)NC(C(=O)NC(C(=O)O)C)C(C)CC)(C=2C=CC=CC2)CC1	1	0	0
OESGCYYQMQWVSZ	O=C(O)C12CCC(O)(C)C(C)C2C3=CCC4C(C)(CCC5C(C)(C)C(O)C(O)C(O)C45C)C3(C)CC1	1	0	0
CUEHFBFZQXWACF	O(C1=CC=CC2=C1NC3CC(C)CCC3C2(C)C)C	1	0	0
QVDOAUMOORHANP	O=CC1=CC=C(C=C1)C(C)C2N3CC3(O)C4C5NC6C7CC(O)C86CCCC8CCC7C5CCC24	1	0	0
PXOZBWDPKXNHFQ	OCC1=CC2CC(C)(C)CC2C3(C)CC13CO	1	0	0
HHULIGBQYWXQSW	O=C1OC(C(=O)N2CCCC2C(=O)NC(C(=O)N(C)C(C(=O)NC(C(=O)NCC1)CC(C)C)C(C)C)CC3=CC=C(O)C=C3)CC(C)C	1	0	0
SSXRZBWBNNBAIX	O=C1C(OC=2C1=CC=C(OCC3=CC=C(OC)C=C3)C2C)=CC4=CN(C=5C=CC=CC45)C	1	0	0
ZUXGUWBAUPZABM	O=C1OC2C(O)C(C)C3C=CC(=O)C3(C)C(OC(=O)CC(C)C)C2C1=C	1	0	0
JQIGNJUHWXILBM	O=C1C=C2CCC3C(CCC4(C)C3CCC4(O)C)C2CC1C	1	0	0
TYKDFWGXAYUOSY	O=C(O)C1=CC=C(NC(=O)C2=CC=C(NC(=O)C3=CC=C(C=C3)NC(=O)C(OC)C(NC(=O)C4=CC=C(C=C4)NC(=O)C5=CC=C(C=C5)[NH+]([O-])O)C(=O)O)C(OC(C)C)=C2O)C(OC(C)CC)=C1	1	0	0
VRQHYUGIIFAKIG	O=CN(O)CCCC1NC(=O)C(NC(=O)C(NC(=O)C(NC(=O)C(NC(=O)C(NC(=O)C(NC(=O)C2CCN[C]3[C]([CH][C]4[CH][C](O)[C](O)[CH][C]4[NH+]32)NC(=O)CCC(=O)N)CC(=O)O)CCCN(O)C=O)CCCCN)C(OC(=O)C(NC1=O)CCCCN)C)C)C	1	0	0
HULMWORCWDJDCV	O=C1CCC(CC1)C(O)C	1	0	0
GHJAVLVTKGUJCU	O=C(O)C(NC(=O)C1=C(O)C=2C3=C(O)C=4C(=O)C5=CC(OC)=CC(O)=C5C(=O)C4C=C3C(O)C(OC6OC(C)C(NC)C(OC7OC(CO)C(O)C(O)C7O)C6O)C2C=C1C)C	1	0	0
QSKRLVCLNKYCFT	O=C1C=C2C(=CC=C1NC(C(=O)NC3=NC4=C(S3)CCC4)C(C)CC)C5=C(OC)C(OC)=C(OC)C=C5CCC2NC(=O)C	1	0	0
BZPUJYCWDJOTCS	O=C1C=C(OC2=C(O)C(OC3OCC(O)C(O)C3OC4OC(CO)C(O)C(O)C4O)=CC(O)=C12)C=5C=CC(O)=CC5	1	0	0
QHBDOQVXTRCLED	O=C(C=1N=C2C=3C=CC=CC3C(=O)N4C=5C=CC=CC5C(C1)=C24)N6CCN(C7=CC=CC(=C7)C(F)(F)F)CC6	1	0	0
LALSXKKZUIJRAE	O=C1N(CC2=CC=C(F)C=C2)CC3N1CCN(C(=O)COC)C3	1	0	0
ULEAPSJDQIGCTL	O=C1C2=C(NC3=CC=CC4=C3C(=CN4C(C)C)C2C5=CC(OC)=C(OC)C(OC)=C5)CN1C(=O)C	1	0	0
DCXNRXBLAGAHIL	O=C(OCCCCCCC)C=CC=1C=CC=CC1	1	0	0
YIUZDKJFCJRTGY	O=C1C=2C=C(OC)C=CC2N=C3N1C4=CC=C(OC)C=C4C(=O)N5CCCC35	1	0	0
QNAZEXBNVJKWBQ	O=C1OC2CC3(C)CCCC(C)C43OC4C2C1CN5CCN(C6=CC=C(Cl)C(Cl)=C6)CC5	1	0	0
KDFFHQWIQPWMSY	OCC1=CC=2OCOC2C=C1C3C(OC)C(O)CC4CCN(C)C34	1	0	0
WJCSYNKOPCMWGF	FC(F)(Cl)C(F)(Cl)C(Br)=C	1	0	0
HCCNCGZJCCWPDO	O=C1OC=2C=C3OC4(CCC3=CC2C(=C1CCC(=O)NCCCOC)C)CCCCC4	1	0	0
WLZFLEFYOXJHBL	O=C1OC2C=C(C)C(O)CC(OO)C(=C)CC(OC(=O)C(=CC)C)C2C1=C	1	0	0
YUYONZWQTQKRQG	O=C(NC(C)C)N1CCN(C(=O)C2=CC=C(OC)C=C2)C(C(=O)NC3C(=O)NCCC3)C1	1	0	0
MKUCWUZZYZNGDJ	O=C1OC(C=2C=COC2CC(C(O)CO)C3CCC4C(C=CN5CNCC54)C3)C6(C)CC7CC89CC%10C=C%11C=%12C=CC=C%13C%12C%14=CC%15CCCCC%15C%16CC=C%17C=CC%18C%13C%17C%14%16C%19C=C(CC8C%10)C%20%21OC%18%19C%22C(=O)C(O)C(C%23CCCC(CC=%24C=CC=CC%24)C%23)(C7C%22%21COC(=O)C%11%209)C%256OC1%25	1	0	0
MIECSDUSJFBTJV	O=C(OC1CC(OC(=O)CCCCC)C(=CC2OC(=O)C3(OC23C(OC(=O)C)C4C(O)(C)C(O)C=CC14C)C)C)C	1	0	0
XLBWPRYBCXIRIT	O=C1C=CCCN1C(=O)C2C(C3=CC=C(OC)C(OC)=C3)C(C(=O)N4C(=O)C=CCC4)C2C5=CC=C(OC)C(OC)=C5	1	0	0
ZXQLWSVBDXTOCU	OC1=CC=C(O)C(=C1)CC2C(O)(C)CCC3C(C)(C)CCCC23C	1	0	0
WNWNVWUXDKJPND	O=C(OC(CCC1(C)CC2C(=C)CCC3OC3(C)CCC21)C(O)(C)C)C	1	0	0
KBUPCJZFFJTKRF	O=C1C=CC2(C(=C1C)C3OC(=O)C(CN4CCN(C=5C=CC=C(OC)C5)C(C)C4)C3CC2)C	1	0	0
QLGVSSNACXYWMG	O=C(C=CC1=CC=C(OC)C(OC)=C1)NC2=CC=C3NC(=O)C4N(C(=O)C3=C2)CCC4	1	0	0
OYASTLXBCMOYDV	O=C(OCCOC)C1=C(OC=2C=CC(OC(=O)C3CC3)=CC21)C	1	0	0
GYNHMEBOILXPQT	O=C1OC=2C=C(O)C=CC2C=3OC=4C=C(OC)C=C(OC)C4C13	1	0	0
GKCGTSFMXBFNFR	O=C(NCC1C=C(C)C(CC2=NC=3C=CN=CC3N2)CC1C(C)C)C=4C=CC=CC4	1	0	0
BKPXOGJKBBODMU	O=C1CC(C)C2C(O)(CC3(C4=CCC5C(C)(C)C(OC6OCC(O)C(O)C6O)CCC75CC47C(O)CC23C)CO)C1O	1	0	0
DDAWHZJKCNHUIC	O=C1OC2=CC(=CC(OCC(=O)NCCCCCC(=O)O)=C2C3=C1CCCC3)C	1	0	0
KMLMVRFMGDEMDY	O=C1OC=2C=CC(OC(=O)CC)=CC2C(=C1C=3C=CC=CC3)C	1	0	0
JHIDFPUXRICDSW	OCC(C)C1CCC(O)(C)C(O)C1	1	0	0
WFMIUXMJJBBOGJ	O=C(OC1=CC(=CC=C1C(C)C)C)C	1	0	0
OEEKWWOCYSSFTC	O=C1C=C2C(=CC=C1NCC(=O)NC(C(=O)O)C(C)C)C3=C(OC)C(OC)=C(OC)C=C3CCC2NC(=O)C	1	0	0
JWEJMQBNLSIITA	O=C(OC1CCC2(C)C(CCC3C2CCC4(C)C5C(OC6(OCC(C)CC6)C5C)C(O)C34)C1)C	1	0	0
BDIJKIUDWJLNEF	O=C(OC1C(=CC(C)C(O)C(OC)CC(C)CC=2C(=O)C(NC(=O)C(=CCCC1OC)C)=C(SC)C(=O)C2OC)C)N	1	0	0
UOZHJIMMOVUGQW	O=C(O)C=1C(C=CC=2C=CC=CC2)=CC=3OC4(C)CCC5C4C(C3C1O)C5(C)C	1	0	0
AOPWGLZINWWWMV	O=C(NC1CN(C(=O)C=C(C)C)C(C(=O)N(C)CC(=O)N)C1)NC2CCCCC2	1	0	0
NHOGKPPHIXRNKL	O=C(O)OC1CC2(C(=CCC3C4(C)CCC(OC5OCC(OC6OC(CO)C(O)C(O)C6OC7OCC(O)C(O)C7O)C(O)C5OC8OC(CO)C(O)C(O)C8O)C(C)(C)C4CCC32C)C9CC(C)(C)CC(O)C19CO)C	1	0	0
OQPHBVQNRYPHAD	O=C(OCC1OC(OC=2C=CC=CC2Cl)C(NC(=O)C)C(OC(=O)C)C1OC(=O)C)C	1	0	0
PZXLGGXRYDOKPJ	O=C(N1CCN2C(C1)CN(CC(C)C)CC2(C)C)COC=3C=CC=CC3	1	0	0
IJAFYCQHLNAYDS	O=C(C=1C(O)=CC=C(C1O)C2C=3C(O)=CC=CC3OC(C)C2)CCC	1	0	0
MECYDNMVWUSMSU	O=C(O)C=CC=CCCCC(=O)CCCCCCCCC	1	0	0
MNLGDKIPLXSVRM	O=C1OC(C=2N=C(SC2)NC=3C=CC=CC3OC)(C)CC1CC(C)C	1	0	0
XJUAIFFBQDZMBE	O=C1C=C(N(C2=CC=C(OC)C=C12)CC(=O)O)C	1	0	0
GWIOUGGALAVNRZ	O=C1C2=CC=C(C(O)=C2C(O)=C3C=C4C(=O)C(O)(C)C(O)C(O)C4=C13)C5OC(C)C(O)CC5	1	0	0
CRZDGJWLWNXBAI	O=C(NC)C(C=1C=CC=CC1F)N2CCCC2C(=O)NCC=3C=CN=CC3	1	0	0
GRESFOUYGFLDLH	OC1CN(CC=2C=CC(=CC2)C3=NC=CC=C3)C(C4=NC(=NO4)C=5C=CC=6OCOC6C5)C1	1	0	0
IAWYYJRDAMGQCB	O=C(OC1CC2N(C)C(CC2)C1)CO	1	0	0
QNGIKJLVQNCRRC	[Se]([Se]CCN)CCN	1	0	0
ORSHJKLRFDRUMY	O=C1NC2CCN(C(=O)C3=CC=C(C=C3)C(F)(F)F)C2C(=O)N1C4=CC=C(OC=5C=CC=CC5)C=C4	1	0	0
KVJGVUIUGIEWCD	O=C1OC(C(=O)NC(C(=O)OC(C(=O)NC(C(=O)OC(C(=O)NC(C(=O)OC(C(=O)NC(C(=O)OC(C(=O)NC(C(=O)OC(C(=O)NC1C(C)C)CC(C)C)C(C)C)C)C(C)C)C(C)CC)C(C)C)C)C(C)C)C(C)CC)C(C)C)C	1	0	0
WYBRIOXHVPAYLN	O=C1ON=C(C=2C=CC=C(C2)[NH+]([O-])O)C1=CC3=CC=C4OCOC4=C3	1	0	0
BFNSRKHIVITRJP	OC1CCC2(C)C(CCC3(C)C2CCC4C5(C)CCCC(C)(C)C5CCC43C)C1(C)C	1	0	0
OSBXMORUBIJRFQ	OC1=CC=C(C=C1OC)C2OCCC2O	1	0	0
CGCDOVOCJQXOOK	O=C1OC2=C(C(OC)=C1)C(OC3OC(C)C(C=4OC(=O)C=C(OC)C43)C)OC(C)C2C	1	0	0
VFPCGKNKLXLYHI	OCC1OC(OCC(C)CCC2(OC)OC3CC4C5CC=C6CC(OC7OC(COC8OC(C)C(O)C(O)C8OC9OC(C)C(O)C(O)C9OC%10OC(C)C(O)C(O)C%10O)C(O)C(O)C7O)CCC6(C)C5CCC4(C)C3C2C)C(O)C(O)C1O	1	0	0
HALIKOPRVTUASH	O=C1CCC2CC(O)C3C4CC(=O)CC4(C)CCC3C2(C)C1	1	0	0
QBNANTHTVCSSKS	O=CC=CC=CC1OC2C=CC3OC4C=CC5OC6(C)CC7OC(CNC(=O)C)C(O)CC7OC6CC5(OC4CC3OC2C=C1)C	1	0	0
WFMQYKIRAVMXSU	OC1C(OC)C(NC)C(O)C(OC2OC(CCC2N)C(N)C)C1N	1	0	0
XNLFZOGZMNELJR	O=CC12CC34CC(CCC=5C=CC=CC5)CC4C=COC3C6CC7C=CCC(C8CCCC8)C7CC(CC9(O)C1CCC%10%11CCC#CC%12=CC=CC(=C%12CC(NC)C%13CC(CC9%10O)C%11C%14=CC(=O)OC%14%13)CO)C62O	1	0	0
JLLMINFWVXBGIS	O=C(N(CCCOC)CC1CCCN2CCCCC21)CC3(N4C=CC=C4)CCCCC3	1	0	0
HODYDSCQLDLHLR	N#CC1=CC=C(C=C1)CN2CC3=NC=CC=C3N(C)C(CO)CC2	1	0	0
ZBKYYVFFTPGHEJ	N#CC(C#N)=C1C(=C(SC)SC)CCCC1=C(SC)SC	1	0	0
ZHWNWKASNCBDGI	O=C1C2(C)CN3CC1(CN(C2)C3C=4C=CC=CC4)CCC	1	0	0
OGGXGZAMXPVRFZ	C[As](=O)(C)[O-]	0	1	0
MHVKRIHLNHCCSQ	OCC1OC(OC2(C)CCC(C(=C)C)CC2O)C(O)C(O)C1O	1	0	0
RXNUWTKSTOHKNN	OC1OC(C)C2CN3CCC=4C=5C=CC=CC5NC4C3CC2C1	1	0	0
VQLPEFMVRAUFFW	BrC1=CC=C(C=C1)C2NCCC3(O)CCCCC23	1	0	0
FAQHCNDHARHPKD	O=C(OC)C1=CC=C(C=C1)CN2C(=O)C3N(CC(O)C3)C4(C2=O)CN(C4)C5CCCC5	1	0	0
HIAZWIMMBMMADB	O=C(CC=1C=CC=CC1)C2(C)CCC(C)C2(C)C	1	0	0
VFUFLXRMTVHBJE	O=C(C1=CC=C(F)C=C1)N2CCC(CC(=O)NCC=3SC=CC3)C(C2)CC	1	0	0
NCPYLTRCYLEFPL	O=C1C=2C(O)=CC(O)=CC2OC(C3=C(O)C=C(OC)C=C3OC)C1	1	0	0
JVXRZQHXFSTRRG	O=C1C=C(C=2N=C3C=CC=CC3=C4C=CN=C1C24)C(OC)CNC(=O)C(=CC)C	1	0	0
GTVVKWIWARQEOM	O=C(OC1CC2C(=O)OC(C3=COC=C3)C4OC(=O)C(C)(C1)C42)C=5C=CC=CC5	1	0	0
KVSXTGWXFLGTCE	O=C(OC1OC(COC2OC(CO)C(O)C(O)C2O)C(O)C(O)C1OC3OC(C)C(O)C(O)C3O)C45CCC(C)(C)CC5C6=CCC7C8(C)CCC(OC9OC(CO)C(O)C(O)C9O)C(C)(C)C8CCC7(C)C6(C)CC4	1	0	0
ITUGKYIZQDNKMM	O=C1C=CC=CC(C)C(OC2OC(C)C(NC)C(O)C2)CC=C(C)CC(=CC=CCCCCN1)C	1	0	0
NYFZZBLEDRKHMD	O=C(OC1CC2=C(O)C=3C(=O)C=C(OC3C(=C2OC1(C)C)C(C=4C=CN=C(N)C4)CC=5C=CC=C(O)C5)CO)C(=CC)CO	1	0	0
KJUMUMWJYIOICG	O=C1C(O)=C(OC=2C=C(O)C=C(O)C12)C=3C(O)=CC=CC3C	1	0	0
WTDHMFBJQJSTMH	O=C1C=C(OC=2C=C(O)C=C(O)C12)C=3C=CC(OC4=C(O)C=C5OC(=CC(=O)C5=C4O)C=6C=CC(O)=CC6)=CC3	1	0	0
YYNSJITZWHVLLW	OC1=CC=C(C=C1OC(CO)CC(C=2C=C(N)NCC2)CC3=CC=CN3)CCC(O)C4CC#CC5(CC)CCCC(CC5)C4O	1	0	0
NFUBJARKZIVXLP	O=C1C2=CC(=CC=C2NC(=O)C3N1CCC(NC(=O)C4CCCC4)C3)C=5C=CC(Cl)=CC5	1	0	0
RJUAYLNQUWVPTC	N=1C=CC=CC1CCCC=CCC	1	0	0
HLOYZXNIQGMYCC	O=C1OC2(C(=O)OC3C(O)COC32OC4OC(C)C(O)C(O)C4O)C(C5=CC=C(O)C=C5)C1	1	0	0
DXCVOQQIMHFVFV	O=C(O)CC1NC(=O)C2N(C(=O)C3N(C(=O)C4N(C(=O)C(NC(=O)C(NC(=O)C(NC1=O)CC=5C=CC=CC5)C(C)C)CC(C)C)CCC4)CCC3)CCC2	1	0	0
QEGNUYASOUJEHD	CC1(C)CCCCC1	1	0	0
OFFWLJPSRKWXOF	O=C(N)CCN1C=2C=CC=CC2C3=C1C4=NC=5C=CC=CC5C(=O)N4CC3	1	0	0
DVCYSIMTZAWDDF	O=C(OC1C(OCC(O)C1O)OC2C(OCC(O)C2O)OC3C(OC=4C=CC(=CC4OC)C=5OC6=CC(OC)=CC(O)=C6C(=O)C5)OCC(O)C3O)CCCCCCCCCCCCCCCCC	1	0	0
NDMYRYUNYRRRGK	FC(F)(F)C(=NO)C1=CC=C2C=CC=CC=C21	1	0	0
MLMDACHSXKCQIF	OC1=C(OC)C=C(C=C1OC)C2C3=CC(OC)=C(OC4OC(CO)C(O)C(O)C4O)C(OC)=C3CC(CO)C2CO	1	0	0
KXTZPAQXYKUVLD	O=C(NN)CCCCCCCCCCCCC	1	0	0
LXJMHRPUYRUYNE	O1C2=CC=C(C=C2OC1)CNCCCC(C3=CC=C(C=C3)C)C4CCOC(C)(C)C4	1	0	0
FMWPHPUEYDFGOG	O=C(O)C1(C)CCCC2(C)C3CCC4C(=C)C(O)C3(C4)C(OC(=O)C=CC#CC#CCCC)CC12	1	0	0
WAJXQFNNSOELIK	O=S(=O)(NN=C(C=1C=CC=CC1)C2=CC=C(Br)C=C2)C3=CC=C(C=C3)C	1	0	0
GYEPDJGLTRFVJQ	O=C1C=C2C3CC45C=CCC(O)(C6OC6C(C)C(C)C)C7CCC2(OCC4O)C75CCC=8C=C(O)C=C(C8)N9C(=O)C%10%11C(CSSC(O)C1%12CC(O)C(O)(CO)CC3%12C)CC%13C=CC(=CC%14CC%15C(O)(C=CC%16=CC%17CCCCC%18%17NC%16%15CC%19C=C%20C=CCOC%20CC%19%18)C%14%10C9)C%11(CO)C%13	1	0	0
GFSTVWDPRTWASK	O=C1OC2CC(O)(C(=O)CC2C1=C)C	1	0	0
BCWOWZCHLHVNCN	O=C1OC2C(=C1COC(=O)C)C(OC(=O)C)CC3(C(=O)C4CC4(C)C23)C	1	0	0
IVVVKLCMTBRXMF	O=C1OC2=CC=3OC4=C(C3C=C2C(=C1)CC)CCCC4	1	0	0
ZUIYHSOAFCLTEN	O=C1OC=2C=C3OC=CC3=C(OCC(O)C(OC(C#CC#CC(O)C=CCCCCCCC)C=C)(C)C)C2C=C1	1	0	0
LFKBLIWHUDKXNZ	O=C(OC1CC(O)(C=CCC(=C)C(OC(=O)C)C2OC(=O)C(=C)C12)C)C(=CC)C	1	0	0
YHWCLQASEOOYBT	O=C1NC(C(=O)NC(C(=O)NC(C2=NC(=CO2)C(=O)NC(C3=NC1=CS3)C(C)CC)C)CO)CC=4C=CC=CC4	1	0	0
DJPRAWJVVNTBJL	N#CC=1C(N)=CC(=CC1C(F)(F)F)C=2C=CC=CC2	1	0	0
ZZORFUFYDOWNEF	O=S(=O)(NC=1N=C(N=C(OC)C1)OC)C2=CC=C(N)C=C2	1	0	0
JFULATDADWGZHZ	O=C(N)C=CC1=CC=C2NC(=O)C3N(C(=O)C2=C1)CC(NC(=O)CC=4C=CC=CC4OC)C3	1	0	0
NEMORAKKZOYJKL	O=C(C)C1(C)CCC2C1C(O)CC3(C)C2C(O)CC4C5(C)CCC(O)C(C)(C)C5CCC43C	1	0	0
RFZUMPNFDWCSEL	O=C(C=CC(=CC=CC(=CC=CC=C(C=CC=C(C#CC1=C(C)CC(CC1(C)C)S(=O)(=O)O)CO)C)C)C)C2(C)CC(=O)CC2(C)CO	1	0	0
OTBCPIPSVPYUPS	O=C(O)C(=CC(C)CC(C)CC(C)CCC)C	1	0	0
LBXOVHSMBNPCRC	O=C1C=CC=C2N1CC3CN(C=4N=CN=C5C=6C=C(OC)C=CC6NC54)CC2C3	1	0	0
XAPVILBXBDRQQQ	OC=1C=CC=2C3=C4OC(CO)CCC4=C5OC(C6=CC(OC)=C(O)C(=C6)CCCO)C(OCNC)(CNCNCC(O)C)CC5=C3CC(C2C1)CC=7C=CC8=NCC=C8C7	1	0	0
OIDVIXDTUUEECQ	O=C1CCC2C3CCC4(C)CC(O)(C#C)CCC4(C)C3CCC12C	1	0	0
RDQDDJJMYGWMFO	OC(C)(C)C1OC2=C(OC)C=C(C=CCOC)C=C2C1	1	0	0
IGNSGVFKUWXKBI	S=C=NC1(C)CCCC2(C)CCCC(C(=C)C)C12	1	0	0
AFDSDRVMDUIHOF	O=C1C=2C=CC=C(OC3OC(C)C(OC4OC(C)C(O)C(OC5OC(C)C(OC6OC(C)C(OC7OC(C)C(O)C(OC8OC(C)C(O)CC8)C7)CC6)CC5)C4)C(O)C3)C2C(=O)C9=C1C=%10C(O)=CC(=CC%10CC9O)C	1	0	0
VAFZQNZUHYYBSP	O=C(NC1C2=CC(OC)=C(OC)C=C2CC1)CCC3=CC=C(OC(C)C)C=C3	1	0	0
AJEODYFBSFOSSA	O=C(C=CC=CC)C=1C(=O)C(O)(C(O)=C(C1O)C)C	1	0	0
HTSDUMXPFHGAPB	O=C1N=C(N)C=CN1C2OC(COCO)C(O)C2	1	0	0
HMXWSPAAHABNRS	OC=1C=2C(OC)=CC(OC3OC(CO)C(OC)C(O)C3O)=CC2C(C=4C=5C=C(OC6OC(CO)C(OC)C(O)C6O)C=C(OC)C5C(O)=C7C4C(O)C(OC7)C)=C8C1COC(C)C8O	1	0	0
WESQYFRWIXQVIZ	O=C(OC)CCC(C)C1CC(=O)C2(C=3C(=O)CC4C(C(=O)CCC4(C3C(=O)C(O)C12C)C)(C)C)C	1	0	0
LDARMWYGJSYVFJ	O=C1C=CC=C2N1CC3CN(C(=O)CCC(=O)NC(C=4C=CC=CC4)C=5C=CC=CC5)CC2C3	1	0	0
BQGOOMMVNHPLGN	O=C(OCC12CN(CC)C3C4(O)C(OC)C1C3(C(OC)CC2)C5CC6C(OC)CC4(O)C5C6CC(=O)C)C=7C=CC=CC7N8C(=O)CC(C8=O)C	1	0	0
ZENJVOZKRUHANF	O=C1OC2CC(OC3(OC(C(=CC)C)C(C)C(OC(=O)C(C)C)C3O)C2)CC=C(C)C(O)C(C=CC=C4COC5C(O)C(=CC1C45O)C)C	1	0	0
LAEYMURUZWUZQS	O=C1C=CN(C(=O)N1)C2OC(CO)CC2N=[NH+][NH-]	1	0	0
SEGUOZKOMGRILO	O=C(SC1=CC(=CC=C1OC)C2OCC=3C=CC=CC3S2)N(C)C	1	0	0
UPSMMWKONHVHLY	O=C(N1CC=2C=C(O)C(OC)=CC2C3=CC(O)=CC=C3CC1)C(F)(F)F	1	0	0
WYMMUBROCYMFLY	O=C1C2=C3C(C(CCC=4C=CC=CC4)CC5(C)C(CC(CC2)C35O)C6(OCCC(C)C6)C7OC7C(O)(C)C(C)(C)CCC=8C=C(N)NCC8)C9(C)C1CC(O)CC%109CCCC%10	1	0	0
OLMVUAUNXUAIHB	O=C1C=2C(OC(C=3C=CC=CC3)C1)=CC(O)=C(C2O)CC=C(C)CCC=C(C)C	1	0	0
XMQHQSCSYZPBNB	O=C(OCC(=CC=CC(=CC=CC=C(C=CC=C(C=CC1C(=CC(O)CC1(C)C)C)C)C)C)C(=O)CC2=C(C)CC(O)CC2(C)C)C=CCCCCCCC	1	0	0
KTPFEEYFMHPFRO	O=C1C=2C=CC=CC2N=CN1CC(=O)NCCN3C=CC=4C(OC)=CC=CC43	1	0	0
MOYBCSZRLCXOJO	ClC=1C=CC(=CC1)C2=NN(C=C2C3=NC=4C=C(Cl)C=CC4O3)C=5C=CC=CC5	1	0	0
HZOOVAUKGSXUFK	O=C1OC2C(CCC3(C)CCC(NC(=O)C=4C=CC=CC4)C(C)C23)C1C	1	0	0
XCTWYZXJHKRGKE	O=CC(NC1=CC=CN1)CC=2N=CNC2CC3=CC(C=CC(=O)N4C5=CC(OC6(O)OC(CO)C(O)C(O)C6O)=C(O)C=C5C(CC78C=9C=CC=CC9CCC8CCC7N)C4C(=O)O)=CC=C3O	1	0	0
WPSGMRYCIJTZML	OC1C(NCC=2C=CC=C(OC)C2)C3OC(OC3)C1N4C=NC=C4	1	0	0
HJAHCQDLTFWFQN	O=C(OC)CC12CCCN3CCC4(C=5C=CC=C(OC)C5NC4CC1)C32	1	0	0
QUAADUAOVLZBJM	N#CCC(NC(=O)CCC(N)C(=O)O)C(=O)O	1	0	0
PKOCXPDBTXUPTI	O=S(=O)OOC1CCC2(C3=CCC4(C)C(CCC4C(O)(C)CCCC(C)C)C3CC(OC5OC(C)C(OOS(=O)=O)C(O)C5O)C2C1)C	1	0	0
CBEGKNQNKAZQEF	O=C1C=C(C)C(OC2OC(CO)C(O)C(O)C2O)C3OC13CC=C(C)CCC=C(C)CCC=C(C)CO	1	0	0
AAIYOWLBULBBDR	O=C(N1CCCC1C=2C=NC=CC2)CCCCCC(O)C	1	0	0
GPMLOKDWIQLIST	O=C1C=2C(C=CC2NCC1)=CC	1	0	0
SXWCTQGESRWYMK	O=C(OCC=C(C)C)CC(C)C	1	0	0
FQININAMWQASHE	OCC1(C)C(NC)CCC2=CC3=CCC4(C)C(CCC4(C)C3CCC21)C(N(C)C)C	1	0	0
LFNRLBDSWIWBRE	O=CCC1CCCC(NCCNCC(C(O)N)C(O)C2(C=CC(C3C(O)C(OC4OCC(O)C(O)C4O)C(C)(CO)C5CCC67CCCC(C=C8C9CC(C)(CO)CCC9(C(=O)O)C%10CNC=%11N=CNC%11CC%10C86C)C7C53C)C%12C2NC(=O)C%13%12CCCC%13)C=%14N=CNC%14)C1	1	0	0
TXFGICJZTBPBLR	O=C1OC23CC45OC6(OC7C(OC(=O)C7(O)C)C8C(C(=O)C(C)(CC4)C86)C)C(=O)C95OC9CC3C(OC2C1)(C)C	1	0	0
UWQJBFCXDVTFRL	O=C1OC2=CC=C3C(=O)C(OC3=C2C(C4=CC=C(OC)C(OC)=C4OC)C1)=CC=5C=CC=CC5	1	0	0
WCVNZUFLGOZCHB	O=C(OCCC1=CC=C(O)C(O)=C1)C2=COC(OC3OC(CO)C(O)C(O)C3O)C(=CC)C2CC(=O)OCCC4=CC=C(O)C=C4	1	0	0
APRMXLZZUKAMLR	O=C(NC1COC(CN2CCOCC2)C1O)C(CC)CC	1	0	0
LDSNYTLQVHZIJF	O=C(O)C1NC(=O)C(C)C(C=CC(=CC(C)C(OC)CC=2C=CC=CC2)C)NC(=O)C(NC(=O)C(C)C(NC(=O)C(NC(=O)C(NC(=O)C(NC(=O)CC1)CO)C)CC3=CC=C(O)C=C3)C(=O)O)CCCN=C(N)N	1	0	0
GMHZSJKERJATQD	O=C1OC2=CC(OC(=O)C)=CC=C2C=C1C3=NC=4C=CC=CC4S3	1	0	0
QHDKBIWBIYJSPR	O=C(OC1CC(=O)N(C2=CC(=CC(O)=C2Cl)CC(=CC=CC(OC)C3(O)N=C(O)OC(C3)C(C)C4OC14C)C)C)CC(C)C	1	0	0
FTTSEDJGVBRKJH	O=C(OCCCCCCCCCCCCCCCCCCCCCCCCCCCCC)CCCC	1	0	0
HVDKRQXKVIRKEH	O=C(OC)CC(C1=CC(OC)=C(OC)C=C1OC)C=2C(=O)C(O)=C(C(=O)C2O)C(C3=CC(OC)=C(OC)C=C3OC)CC(=O)OC	1	0	0
HNNUICHYFDKZGP	O=C(N)C12CCC(C(=C)C)C2C3CCC4C5(C)CCC(OC6OC(CO)C(O)C(O)C6O)C(C)(C)C5CCC4(C)C3(C)CC1	1	0	0
PSJNLMVDUBCKQD	OC=1C=C(OC)C2=C(OCC3C4=CC=C5OC(C=CC5=C4OC23)(C)C)C1	1	0	0
DYLBIALESLEAEF	O=C1OC(C)C(NC(=O)C(NC(=O)C2=CC=C(Cl)N2O)CC3CC3[NH2+2]([O-])[O-])C(=O)NC(C(=O)NC(C(=O)NC(C(=O)NC(C(=O)N4CC(C=CC)CC14)C(C)CC)C(C=5C=CC=CC5)C)CC6CC6[NH2+2]([O-])[O-])C(C=7C=CC=CC7)C	1	0	0
LEARFTRDZQQTDN	OC(C1=CC=C(C=C1)C(O)(C)C)(C)C	1	0	0
CTQAFZQJMKQUBS	O=CC1CC2(CCC3(CCC(CC=4C=CC=C(O)C4)C3)C2)CC51CC6CC7C8=CN=C9C=C8C6(C5)C%10C(C7)CC%11(OC(OC%12=CC=CC=%13C(=O)C%14C=C(C=C(O)C%14(C(=O)C%12%13)C(SSCN9)CCCO)CC=%15C=CC=C(C%15)CO)C(O)C%10(O)C%11O)CO	1	0	0
MWMHDNZNMIGFLQ	O=C1C=C(OC)C(=O)C2=CC=C(C=C12)CCC=C(C)C	1	0	0
IULXEXLHNFAELY	O=C1C=2C=C(OCCCCCCC)C=CC2N=C3N1CCC3	1	0	0
GINOJRVUBZLCAZ	O=C1C=2C=CC=CC2C3SC(C)(C)C(C(O)=NC(C(O)=NCC=4C=CC=C(OC)C4)CC(C)C)N13	1	0	0
BCHRELSRIQXYEF	O=C1OC2=CC=C(OC(C(=O)OC)C)C=C2C(=C1C=3C=CC(Br)=CC3)C	1	0	0
PIHGUMDYFXZMNS	O=S(=O)(NCC1N2CCC(C1)C(CN(C=3C=CC=CC3)C)C2)C	1	0	0
ZEXHPBJXTIOTFV	O=C1OC=2C=C(OC(=O)C(NC(=O)OCC=3C=CC=CC3)CCC)C=CC2C(=C1)C=4C=CC=CC4	1	0	0
QBXXTWNIUWVVGD	O=C(O)CCC(=O)OC1C(OC(OC2C(OC(OC3C(OC(OC4C(N(C)C)C(O)C5OC6=C7C(=O)C=8C(O)=C9C(=C(O)C8C(=O)C7=CC=C6C4(O5)C)C(OC%10OC(C)C(O)C(N(C)C)C%10)CC(O)(C)C9)CC3(OC)N(O)O)C)CC2(N(O)O)C)C)CC1OC)C	1	0	0
XXNNICQYQUXYSQ	O=C1C=2C=CC=CC2CN1C(C(=O)N3CC4=CC(OC)=C(OC)C=C4CC3)CCSC	1	0	0
VGNDUPFGVMMKPS	O=C1NC2(O)CC3=CC=C(OC4C5CCC(C)CC5C6C=CC(C=C)C(C(=O)C1C2)C46)C=C3	1	0	0
JTFFRDHHODAKIN	O=C1OC=2C=C3OC4(CC3=CC2C=C1C5(CCO)CCCC5)C6C=7C=C(N)NCC7CC(=O)N8CC(CNC)C8CSSCC6=CCC4(OC(=O)C(=CC)C)C	1	0	0
TZRLXJWNQJZPGJ	O=C(OC)C1=CC=C2NC(=C(C(=O)C2=C1)CN3CC=4C=CC=CC4CC3)C	1	0	0
NWHAYXTZQGIDJR	O=C(NC(COC1OC(CO)C(O)C(O)C1O)C(O)C(O)CCCCCCCCCCC(C)CC)C(O)CCCCCCCCCCCCCC	1	0	0
QJSUUYYTPBALTL	O=C1C(OC2OC(CO)C(O)C(O)C2O)=C(OC3=CC(O)=CC=C13)C=4C=CC(O)=CC4	1	0	0
CVQIEWZWXJRAQL	O=C1C(C)C2CC(O)C3C4(C)CCCC(C)(C)C4CC(O)C13C2O	1	0	0
KUWMSOCPMNRPRI	O=C1NCCC2=C(O)C(OC)=C(OC)C=C12	1	0	0
IPEHBUMCGVEMRF	N=C(O)C1=NC=CN=C1	1	0	0
IDYPHOUSCUFIAJ	O=C(O)C=1NC=2C=CC(OC)=CC2C1CCNC(=O)CCC(=O)OCC(=O)C3(O)CCC4C5CCC6=CC(=O)CCC6(C)C5C(O)CC43C	1	0	0
OLXJPSQTGFDEJN	O=C(OCC=CC#CC#CC#CC#CC(OC(=O)C)COC(=O)C)C	1	0	0
RPMTXMOMVGUPIS	C1=CC=2C=CNC2C(=C1)C=CC(C3=CNC4=C3C=CC=C4CC=C(C)C)(C)C	1	0	0
ABDUMHHBCXQEFO	O=C(OC1C(CC=2C=CC=C(C2)CC)C(O)(C(=O)O)CC(O)C1(O)OC(=O)C=CC3=CC=C(O)C(O)=C3)C=CC4=CC=C(O)C(O)=C4	1	0	0
QOGYBAIFUWFKAJ	O=C1C=2C(OC(C)C1)=CC(O)=CC2CCC(=O)C	1	0	0
BQUGNFVHJMNPGW	O=C(NCC=1C=CC=CC1)N2CCC(O)(C)C(NC(=O)C3CC3)C2C=4C=CC=CC4	1	0	0
QVUWLBYLXOYBON	O=C1C(O)=C(C(=O)C)C(C2=CC=C(OC)C=C2)N1C	1	0	0
CGLSSYNTFVUCBI	OC1=C(OC)C=C(C=C1OC2CCCC2)C3COC=4C=C5NC(O)C=6C(OC78NC(C=CC8CCCC7)C)=CC(OC)=C9C6C5=C(C4C3O)CC9	1	0	0
VVDGWALACJEJKG	O=C(O)C1=C(I)C(N=C(O)C)=C(I)C(=C1I)CN=C(O)C	1	0	0
PFWNRJSLKAVWGD	O=CC(=C1CCC(O)(C)C2(CCC(C(=C)C=CC=C(CO)CCC=C(C)C)C2O)C1CCCO)C	1	0	0
IXKKQGZMSHLBNL	O=C1OC23C(=O)NC(CC=4C=CC=CC4)C3C(C(=CC2C=CCC(C(=O)C5(OC5C1)C)C)C)C	1	0	0
PJAHZFXUVCCRCD	O=C(N1CCCC1)CCC2N3CC(NS(=O)(=O)C=4SC=CC4)CC3C(=O)NC2	1	0	0
PYCFCFDIDQSMRK	O=C1C=CC2N(CCC1)C3C4(O)C=C(C5=NC=CC=6C7=CC=CC(O)=C7NC56)C8CCN(CCCCC=CCC4)CC83C2	1	0	0
ULIYMYIDNKMPQO	O=C(NC=1C=CC=CC1)NC2CC(CC3=NOC(=C3)COC)C2(C)C	1	0	0
IKOGZSUEGBDVQU	OC(C)(C)CC=CC(=CC=CC(=CC=CC(=CC=CC=C(C=CC=C(C)CCC=C(C)CCC=C(C)C)C)C)C)C	1	0	0
WZFKQOQODVEDIE	C#CCCCCCCCCC(O)CC(CO)CC(O)CO	1	0	0
JPAXVSRGFJVPEU	O=C(O)C1(C)CCC2(C)CCC3(C)C4CCC56COC(O)(C(O)CC5C4(C)CCC3(C)C2C1)C6C	1	0	0
JANUKXFWFXKRES	O=C(N(CCCOC)CC1CCCN2CCCCC21)CCCC3=CN(C=4C=CC=CC43)C	1	0	0
MCPSVGWMYIXRQE	O=C1NC=CN2C=CN=C12	1	0	0
GXAVBFNRWXCOPY	OC=1C=C(OC)C(O)=C(OC)C1	1	0	0
IGUZJYCAXLYZEE	O=C(C)C(O)C(O)CO	1	0	0
RUJVTNAFWZHAOM	OCC1(OC2(CC1)C(C)CCC3C(C)(CO)C(O)CCC32C)C	1	0	0
FLGVYHAMVURLPL	O=C(NC1=CC(OC)=C(OC)C=C1CC2=NC=CC=3C=C(OC)C(OC)=CC32)C=4C=CC=CC4C	1	0	0
XXANGCAPTHRONX	OC1=CC=C(C=C1OCC[C+]2N=CC(=C2)C(CNCC(O)C)C3CCCC3)CCC4=C[CH-]C([OH+]4)CCCC	1	0	0
TXLBESFAHYKXPT	O=C(OCC)C=1C=2C=C(OCC=3C(F)=C(F)C(F)=C(F)C3F)C=CC2OC1C(C)(C)C	1	0	0
CKCSYIKROOYGER	OC1=CC=CC(=C1)C2=CC=C(O)C=C2CC3=CC(OC4CCCC4)=CC5=C3OCC(C5O)C6C7OC8C(CO)CCC98NCNC%10(CCCCC%10)C9C#CCOC=%11C=C7C(OC6CCCOC)=C%12C=CC(O)=CC%11%12	1	0	0
SJSQEEQAFMXOJS	O=C(OCC(OC(=O)CCCCCCCCCCCC=CCCCCCCCC)CO)CCCCCCC=CCC=CCC=CCCCCC	1	0	0
GMUWBWAQKLHGEI	O=C(NC=1C=CC2=C(OC(C(=O)C3=CC=C(OC)C=C3)=C2C)C1)C=4C=CN=CC4	1	0	0
XPQICTJAJUZIGE	ClC1C(O)C2C(OC=CC2(O)C1O)OC3OC(CO)C(O)C(O)C3O	1	0	0
ZTBZHGHUISPARA	O=CC12CCC(O)C3CC4C=CCC(C5CCCC5)C4CC(C(O)C6(O)C1CCC78CCC#CC=9C=CC=CC9CC(NCO)C%10CC(CC67O)C8C%11=CC(=O)OC%11%10)C32O	1	0	0
KGDRPXZRZGKRGL	O=C1OC2=C(C=CC=3OC(C)(C4OC(=O)C(=C(C)C)CCC5=CC=C(C=C5)C6CCC(C=7C=CC=C(C7)CC=8C=CC=CC8)CC6CC(=O)OC4C32)C9CCCC9)C=C1C(COC)CCO	1	0	0
FCSSPCOFDUKHPV	S(SCCC)CC=C	1	0	0
BHHRYVYZZQIPGU	O=C(OCC=1C=CC=CC1OC2OC(CO)C(O)C(O)C2O)C=3C(O)=CC=CC3OC4OC(CO)C(O)C(O)C4O	1	0	0
QAOHCFGKCWTBGC	O=C(OC)NC(C(=O)OC)CCC1=C(N=C2N1C(=O)C=3N=CN(C3N2C)C4OC(CO)C(O)C4O)C	1	0	0
HYORSUDCWPCKCG	O=C1OC2=C(C(OCC(=O)NC=3C=CC=4NC=CC4C3)=CC=5OC(C)(C)CCC52)C6=C1CCC6	1	0	0
RDLVOEUEQQBGGJ	O=C1C=2C=CC=CC2N=NN1CCCC(=O)N3CCCC4=CC5CC(CN6CCCCC65)C43	1	0	0
HGMHIJYQXPTQLC	O=C(N)CN1C(=O)N2CCN(C(=O)C=3C=CC=CC3)CC2C1=O	1	0	0
RBGRFCPNRYBWKM	O=C(OC1CC(O)CCC(C#CCC1CC2=CC(OC3CCNCC3)=C(O)C=C2CO)(CNC(=N)NC)C(C)CCCCC)C	1	0	0
VNBNQVPWVAJOJL	O=C(OC1CC2C(=CC(O)C(C2C=C(C(=O)OC)C3(O)OC1(C=C3)C)C(C)C)C)C=CC=4N=CN(C4)C	1	0	0
RGDKEFLMYVBRMV	O=C(OCC(OC(=O)CCCCCCCC=CCC=CCC=CCC)CN(C=1C=CC=CC1)C(=O)CCCCCCCC=CCCCCCCCC)CCCCCCCC=CCC=CCCCCC	1	0	0
IDMYNLZBTJJKQK	O=C1C=2C=CC=CC2C=C3C(=O)N(C(=O)N13)C	1	0	0
AUMUMUAOLRSZOO	O=C1C2=C3CC4CC(CO)C(CCCO)C3(C1)C4(C)CCSSC5CCC6C7=CC(=CC=C7CO)C(SSCC(C2)CC85N=C(N)NCC68)CO	1	0	0
ZLLYQMRMDBRZGG	O=C(NC)N1C2=CC=C(C=C2C3CN(C)CCC13)C	1	0	0
DLGVKCBJWNYOMX	O=C(O)CC(=O)OC(C(N)N)C1OC(OC=2C=C3OC(CC=4C=CC=CC4)C5C6=CC=C(OCO)C(OC)=C6OC5C3=C(C2)C7=C8C=CC=CC8=NC7)C(O)C(O)C1O	1	0	0
SPNFRQDQOJKTSQ	O=CC12CCC(OC3OC(C)C(OC4OC(CO)C(O)C(O)C4O)C(OC)C3O)CC2CCC5C1CCC6(C)C(C7=CC(=O)OC7)CCC56O	1	0	0
OZFQHULMMDWMIV	O=C(O)C1=CC(O)=C2C(=O)C=3C(O)=CC=CC3CC2=C1	1	0	0
HYDPQJPDIJUOEO	O=C1CCC2C(=CCC3C2(C)CCC4(C)C(CCC34C)C(C)CO)C1(C)C	1	0	0
XSFCCWULLRIRGA	O=C1C(O)C(OC)C(OC1OC2C(O)C(O)C(OC2COC3OC(CO)C(OC)C(O)C3O)OC4C(O)C(O)C(OC4CO)C)CO	1	0	0
VJDJBHKKFHYOAP	O=C(OCC1OC(OC2=CC=C(O)C=C2COC(=O)C3(O)C=CCC(=CC4=CC(O)=CC=C4OC5OC(CO)C(O)C(O)C5O)C3=O)C(O)C(O)C1O)C=6C=CC=CC6	1	0	0
YDLFOQAKBQDMDP	O=C(O)C(C#CCCCCCCCCCCCCC=CCCCCCC)OS(=O)(=O)O	1	0	0
LZGCVIUPESLOQP	O=C1NC(=C(C=2C=CC=CC2)N(N1)C)C	1	0	0
OGGVNSPJFFMXQJ	O=C1CCC2C(C)(C)CCCC2(C)C3(O)CCC(C)(C4OC(OC4)(C)C)C13	1	0	0
PWDYRTCBGZCCPK	O=C(OCC1C2=CC=C3C=4C(OC)=CC(O)=CC4CC56C3=C2OC1C7=CC(OCCNCCC(C)C)=C(O)C=C7CC#CC=8NC(N)C=CC8CC(CC5)C6)C	1	0	0
MFMPPIGSYYTBKG	O=C1C(OC2OC(COC3OC(C)C(OC4OC(C)C(O)C(O)C4O)C(O)C3O)C(O)C(O)C2O)=C(OC5=CC(OC6OC(C)C(O)C(O)C6O)=CC(O)=C15)C=7C=CC(O)=CC7	1	0	0
RTNHGMHEBRKVDU	O=C1OC(CC2=CC=C(C(O)=C12)C)C(C)CC=3N=C(OC3)C(=C)CC=CC=CCCC=CCN(C(=O)C=C(OC)C)C	1	0	0
AUVJISQYTKSXGC	O=C(NC1=NC2=C(S1)CC3C(C)(CO)C(O)CCC3(C)C2CC(=O)NC(C=4C=CC=CC4)C)C=5OC=CC5	1	0	0
CPKGJHHSPZHSMP	O=C1OC2CC(=C3CCC(=C)C3CC2C1C)C	1	0	0
XQZVYYDEGNRDBA	O=C(OC)C(NC(=O)C1N(C(=O)C=2SC=CC2)CCN(C1)S(=O)(=O)C)CC3=CC=C(OC)C=C3	1	0	0
ATXNMSHRAPSDJX	O=CC1=CC=C(C=C1)C(C2CCCCC2)C3N4C5C=CC3C(C6NC7CCC(O)C7CC6)C45O	1	0	0
PDHQLXDZWWKIDB	OC1=CC=CC(=C1)CC2=CC(OC)=CC3=C2OCC(C3O)C4COC5=CC=C(OC)C=C5C4OCCC=6C=CN=C(N)C6	1	0	0
FSTVJNLNEVDORU	O=C(OC1CC2N(C)C1CC(O)C2)C(=CC)C	1	0	0
QXXJLFJADXECGI	O=C1OC(C(=O)OC)(C(=C1O)C=2C=CC(O)=CC2)CC3=CC=C(OC)C(=C3O)CC=C(C)C	1	0	0
FKRUJGNEUMNUQX	O=C1OC=2C=CC=CC2C(=C1C=3C=CC(Cl)=CC3Cl)C	1	0	0
ZSPNBYOFRPFWQD	O=C1N=C([NH-])N=C2C1=NC[NH+]2C3=NC=CN3CC=C4C=C(OC=5C=C6OC(CC6=C(OC)C54)C(O)(C)CCCO)C(=O)OCC	1	0	0
CRIVMKUDYZIZJR	O=C(NCC1N2C(=NC=3C=CC(=CC32)C)COC1)C4=CC=C(OC)C=C4	1	0	0
ISXQKEGUGQFIKX	O=C(O)C12CCC(C)(C)CC2C3=CCC4C5(C)CCC(OC6OCC(O)C(O)C6OC7OC(C)C(OC8OC(COC9OC(CO)C(O)C(O)C9O)C(O)C(O)C8O)C(O)C7O)C(C)(C)C5CCC4(C)C3(C)CC1	1	0	0
DXJLABISHAMPLS	O=C(NC=1C=CC(=CC1)C2=CC=C3N(C2=O)CC4CN(C(=O)C=5C=CN=CC5)CC3C4)C	1	0	0
BFZJSLQHSIYAGZ	OC1=CC=C(C=C1OCC(O)C2=CC3=C(N2)CCC4CCCC4C3CNCC(O)C)CCC=5OC(=C(C5)CO)CCCCC6CCC(C(N)C6)C7C=CC=8C=C(C=CC8C7O)CO	1	0	0
VOGBZMFIZJPYAJ	O=C(NCC1CC=2N=C(N)NC2C(C=3N=C(N)NC3)C1CNC(=O)C4=CC(Br)=C(Br)N4)C5=CC(Br)=C(Br)N5	1	0	0
PNWUVYABJBYUKO	O=C(NC1=CC=C(C=C1)C2OCC(=O)N(CC3=CC=C(OC)C=C3)C2CO)C4CCC4	1	0	0
MFMGGVXNXIYHTO	O=C1N=C(N=C2C1=NC[NH+]2C3NC=C[NH+]3CC=C4C=C(OC=5C4=C(OC)C6=C(OC(C6)C(O)(C)C7CCNCC7)C5CO)C(=O)OCC)N	1	0	0
VXTRWZCFDYTQDT	O=C1OC=2C=CC(OCC(=O)OCC)=CC2C(=C1C=3C=CC=CC3)C	1	0	0
XVAJNWMIEHRSHM	O=C1OCC=C1C=CC2C(=C)CCC3C2(C)CCC(O)C3(CO)CO	1	0	0
DFCJEOAIZCEVGC	O=C1OCC(C2C#CCC3CC4(O)C5=CC(=O)C6CC(O)C(O)CC6(C)C5CCC4(CCN=C(N)N)C3C(O)(C)C7(O)CCC8(C2)C9C(=CCC8C(CO)C7)CCC(C)C9)C1C=%10C=CNC%10	1	0	0
CZGPFTWSQIUAET	OCC1=CCC2(CC1)C(C)C(O)C(O)CC2(C)C	1	0	0
KJJMCOKZMYYDII	O=C(OCC)CCC(=O)NC=1C=CC=CC1C(=O)NC=2C=CC=CC2	1	0	0
QCEANJHMJFDZFV	O=C1OC2=CC3(OC(O)(CC3)C(O)(C)CC(OC(=O)C(C)C)C2=C1COC(=O)C)C	1	0	0
KVBURIUCHVKRJG	O=C1OC=2C=3OC(C)C(OC3C(OC)=CC2C=C1)C4=CC=C(O)C(OC)=C4	1	0	0
LHSUMYDJXGUUCA	O=C1C(=CC=2C=CC=CC2)C(C3=CC(OC)=C4OCOC4=C3)C5N1CC(N(C(=O)C)C5)CC6=CC(OC)=C7OCOC7=C6	1	0	0
MXSFJGBBCLJHSF	O=C(OC1CC(O)(C)CCC=C(CO)CC2OC(=O)C(=C)C21)C(=CC)COC(=O)C	1	0	0
VIEIIIVKLCURFZ	O=C(OC(CC=1C=C(O)C=C(O)C1)CCCCCCC)C	1	0	0
SDGXJVAQUZTADF	O=C1OCC(=C1)C(O)CC2(C)C(C)CC(OC(=O)C)C3(COC(=O)C(=CC)C)C2CCCC43OC4	1	0	0
BLQSYJAKINNKCB	O=C(C#CC#CC#CC=CCO)OC	1	0	0
BAXANVBZWHLBDL	O=C1N2CCC=3C=4C=CC=CC4NC3C2(C(=O)N(C1)CC(OC)OC)C	1	0	0
YJDCTTUFSCGSKF	O=C(O)CC(=O)OC(CC(=O)O)C(C)CC=CCC(C)C(O)CC(=O)O	1	0	0
DVJMMERDPYKVJV	O=C(CC(=O)CCCCCCC)CCC1=CC(OC)=C(O)C(=C1)C2C3CCNC4NCCC(=CC2(CO)CC5=CC=CN5)C43	1	0	0
NDXARZZMLHLURR	O=C1C(NCC(O)C)=C2C3C(O)(C=CC(C=4C=CC(N)NC4)CC53CC(O)C(O)CC15)CC6(C7CCCC7)C(CCC26O)C(O)(C)C8(O)CCCC(O)C9C8OC%10CCC(CCC)CCC%109	1	0	0
GNBMPZIHNQLSMD	O=C1CCC2(C)C(CCC3(C)C2CC=C4C5CC(C)(C)C(O)CC5(CO)C(O)CC43C)C1(C)CO	1	0	0
VMHVFMBDCWCBHO	O=C(OC)CCCC(C)C	1	0	0
OPCCTCGXGYIYLX	OC1CN2C(CN(CC=3C=NC=CC3)CC24CN(C4)C(C)C)C1	1	0	0
LLWIRIPHZKGZBH	O=C(O)CC(O)(C(=O)O)C(C=CCCCCCCC(=O)CCCCCCC)C(=O)NC(C(=O)O)CC=1C=CC=CC1	1	0	0
HNEUKNXSHZGUKP	O=C(O)C1=CCCC2C1(C)CCC(C)C2(C)CC(OC(=O)C(C)CC)C3=COC=C3	1	0	0
IUDPZEISCKIKPI	OC=1C=C(O)C=C(C1)CCCCCCCCCCCC=CCCCCCCCC	1	0	0
QYPGFMLLGVPVHG	O=C(C1=C(O)C(=C(O)C(C1=O)(C)CC=C(C)C)CC2C(C(=C)C)CCC2(O)C)C(C)C	1	0	0
XRFDFDQNRIGZOW	O=C1NC(=O)C=2NC(=O)N(C2N1)C3OC(CO)C(O)C3O	1	0	0
VIIFOQWEOXNVCM	O=C(NC=1N=CC(=CC1)C2=NOC(=N2)C3N(CC4=CC=C(C=C4)C)CCC3)COC	1	0	0
LQTUMKZRVJICLQ	O=C(OC1CC2C3CC=C4CC(OC5OC(CO)C(OC6OC(C)C(O)C(O)C6OC7OCC(O)C(O)C7O)C(O)C5OC8OC(C)C(O)C(O)C8O)CCC4(C)C3CCC2(C)C1C(=O)C)C9(OC)NCC(C)C9	1	0	0
ODLIIRZISXHZLR	O=C(C1=CC=CN1C)N2CCC3NC(=O)C4N(C(=O)C23)CC(NC(=O)C5CCC5)C4	1	0	0
UOMCEPGAYMFPPV	O=C1C(=CC(C)(C)C(COC2OC(CO)C(O)C(O)C2O)C1)C	1	0	0
YTIMJDBYTSJTGL	N1=C(C(=CCCCCCCCCCCCCCCCC)CC1)C	1	0	0
GVBUWUSEFGIKOJ	OC1C=C2C3CCC(C(C=CC(C)C(O)(C)C)C)C3(C)CCC2(O)C4(C)CCC(O)CC14O	1	0	0
WATUPDOLAFMBAB	O=C1OC2CC13C(O)CC4(C(=CCC5C6(C)CCC(OC7OC(COC8OC(CO)C(O)C(O)C8OC9OCC(O)C(O)C9O)C(O)C(O)C7O)C(C)(C)C6CCC54C)C3CC2(C)C)C	1	0	0
DQFWSGDRZVNAQN	O=C1C(NCC(O)C)=C2C3C(C=CC(C4=CC=C(N=C4CCCO)N)CC53CC(O)C(O)CC15)(CNC)CC6(C)C(CCC26O)C(O)(C)C7(O)CCCC(O)C8C7OC9CCC(CCC)CCC98	1	0	0
GMWCFIADDGQIDG	O=C(OC)CC1OC(C)(C)C2CCC3(C)C(C(O)CC4C5C(C(=C)C)CCC5(C(=O)O)CCC43C)C12C	1	0	0
OBGYFQUYTVMKJM	O=C(NC(C)C)N1CCC(CC(=O)O)C(C1)CCN(CC)CC	1	0	0
ZNPHWWXBICCZMD	O=C(OC1CC2CCC1(C)C2(C)C)C=3C(O)=C4C(OC(C=CC=C(C)C)(C)CC4)=C(C3C)CC=C(C)C	1	0	0
LDIQOBWOHNWHBO	O=C1C(OC)=C(OC2=CC=C(O)C(OC)=C2)OC3=C1C(O)=C(C(OC)=C3C)C	1	0	0
QLGBFSDOQQJBPS	O=C(OC1=CC=C(C=C1OC)CC(COC(=O)C)C(COC(=O)C)CC=2C=C(OC)C(OC(=O)C)=C(C2)C3=CC(C=CCOC(=O)C)=CC(OC)C3OC(=O)C)C	1	0	0
HQIRTAPJDZWJHS	O=C1C2=C(C=CC3=CC=CC(=C32)C(O)C1O)C=4C=CC(O)=CC4	1	0	0
QVUZLWZQJHSUOY	O=C(O)C(NC(=O)COC1=CC=C(C(=O)COC=2C=CC=CC2)C(O)=C1)CCSC	1	0	0
LPJHIUFOAPXTGH	O=C(OC1OC=C(C(OC(=O)C)CC(OC(=O)C)C(=C)C)C2CCC(=CCC(O)C(=C)C12)C)C	1	0	0
BFHZUBZROAWZCN	O=C1OC=2C=C(O)C(=CC2C=C1)C=3C=CC=4C(=O)OC=5C(OCC(C)C(O)C)=C(OC(=O)C)C=CC5C4C3O	1	0	0
XNLPJXSZRVLTGM	O=C(O)CC(C1=C2OC(C)C(C(=O)C2=C(O)C=3C=CC(OC31)(C)C)C)CCCC	1	0	0
REEVAOJSZYFWDP	O=C1C2=C(O)C=C(OC)C=C2OC(C3=CC=C(O)C(O)=C3)C1OC4OC(CO)C(O)C(O)C4O	1	0	0
AEHQXGJWNFLWOF	O=C(O)C1=CC2=C3N(C1=O)C=4C=CC=CC4C35CCN6C=C(CC)C2CC65	1	0	0
ZOTCQUKLTKPQQJ	C#CCN(C)CC1=NC(=CS1)C2(O)CCN(CC2)C(C)C	1	0	0
PJFQPJRXYFAJFZ	OCCCCC=CC=CC#CC#CC#CC	1	0	0
MIJFYFCMXLDURB	O=C(OCC(=O)C1(O)CCC2C3CCC4=CC(=O)CCC4(C)C3C(O)CC21C)CCC(=O)NC(C)CC	1	0	0
REEHLPRAHRYJDD	O=C(OCC1(OC2OC(CO)C(OC(=O)C=CC3=CC=C(O)C=C3)C(OC4OC(COC(=O)C)C(O)C(O)C4O)C2OC5OC(CO)C(O)C(O)C5O)OC(CO)C(O)C1OC(=O)C=6C=CC=CC6)C=CC7=CC=C(O)C=C7	1	0	0
INHRJYBOMHQVBR	O=C1C2=CC(OC)=C(OC)C=C2OC=C1C=3C=C4OCOC4=CC3OC	1	0	0
NBTJLUQKBYDWKJ	OC1=C(O)C(=CC2=C1CC3(O)CCCC(C)(C)C3CC2)C(C)CO	1	0	0
NQBOXFHFMKZONA	O=C1C(=C(OC(=C1C)C2(C=C(C)C3OC3(C)C2C(=CCC)C)C)OC)C	1	0	0
YAXFVDUJDAQPTJ	O=C1OC(CC2=CC=C(O)C(OS(=O)(=O)O)=C2)CC1	1	0	0
OFYKVICBSSMJBP	O=C1OC2C(C1=C)CCC3(C=CC(OC(=O)C)C(=C)C23)C	1	0	0
DUKPKQFHJQGTGU	O=C(OCCCCCC)C=1C=CC=CC1O	1	0	0
GNISQRLHNWXBIE	BrC=1C=C(OC)C(OC)=CC1CC2=NC=CC=3C=C(OC)C(OC)=CC32	1	0	0
IZFUTFMCBWXBDJ	O=C(CCC1=CC=C(O)C(OC)=C1)CC(N2C=NC=3C(=NC=NC32)N)CCCCCCCCC	1	0	0
XGCZNRHKXGTGSW	O=C1C=CC2C3CC(CC)CCC3C(CCCO)C4CCCC24C5=CC=6OC7(CNC)CC(CC#COC6C(=C5)NC(=NC#CCC8CCCC18CC9=CC=C(O)C(OC)=C9)NC)C%10(C=CC%11CC%12CCC(CO)C%12OC%11(O)C%10)C7	1	0	0
HYTZQDLQCNZCRI	O=C(OC)C1(C)CCCC2(C)C3C(=CC(C(=O)C)(C)CC3)CCC12	1	0	0
DBBLBCCPXKEKRW	O=C(C)CCCCCCC1=CC=C2OCOC2=C1	1	0	0
BYLDLYWTMFKRNR	OCC12C(=CCC3C1CCC4(C)C(CCC34)C(C)CCC(CC)C(C)C)CC(O)CC2	1	0	0
KIBDHWSVGXOEGP	O=C1C2=CC(OC)=C(O)C(O)=C2OC=3C1=C(O)C=4C=CC(OC4C3CC=C(C)C)(C)C	1	0	0
FHOBLEQDEGWHJE	O=C(OC(C(=O)SC)C12OC(CC(O1)(C)C(O2)(C)C)C(C)C3CCC4C5C(OC(=O)C)CC6=CC(=O)C=CC6(C)C5CCC34C)C	1	0	0
WCBOFVDTUQCRJG	OC(C)C(OCC=1C=CC=CC1)C(COC(C=2C=CC=CC2)(C=3C=CC=CC3)C=4C=CC=CC4)CCCC	1	0	0
RXQDGMZYQDCNNV	N#CC=C(C#N)C	1	0	0
BAEMYGPLUXXMIN	O=C1OC2=CC=C3C(=O)C(=COC3=C2C(C4=COC5=CC=C(OC)C=C5C4=O)C1)C=6C=CC=CC6	1	0	0
QAPANHSCLYNNHY	OC(C(=CC(=CCC)C)C)C(C)C12OC3C(C)C(O)(OC(O1)(CC)C3C)C2C	1	0	0
GEDFNLATXSUYOD	O=C(OCC1=C(C)CCC1C(=C)C)NC=2C=CC=CC2	1	0	0
YARDGBASDGAHIX	O=C1C=2NC3=CC=C(C=C3C2N=CN1CCC=4C=CC=CC4OC)C	1	0	0
VNPZQBORDBFYGV	O=C(O)C=C(C)CCC=C(C)COC1OC(CO)C(O)C(O)C1O	1	0	0
SFJDSZNSKKHKOM	O=C(OC1CC=2C=C(OCC2C(=O)C1(O)C)C=CC)C=3C(OC)=CC(O)=CC3C	1	0	0
GWONDNYOBDCCGQ	O=C(OCC1(OC1CO)C2OC3(C)CCC4C(C)(C)CCCC4(C)C3C2)C	1	0	0
ZMXOEWVGOVDWHT	BrC=1C=C(Br)C(O)=C(OC=2C(Br)=CC(Br)=CC2OC)C1	1	0	0
WQABCVAJNWAXTE	OCC(S)CS	1	0	0
WQRTXYMVZHQPQX	O=C(OC1=CC=C2C(=O)C(OC2=C1)=CC=3C=CC=C(Cl)C3)C4=CC=C5OCOC5=C4	1	0	0
DVIMGXBTCVJIIG	O=C1C=2C=CC=CC2N=CN1CC3CCC(C(=O)N(CCCOC)CC4CCCN5CCCCC54)CC3	1	0	0
NVZRJHTXOONCPZ	O=C(O)CC=1C(=O)N(C(=O)C1CCCCCC)C(C(=O)O)C(C)CC	1	0	0
IMLHXQUBNVNPGT	OC(C)(C)C1C=CC(=CCC=C(C)CCC=C(C)CC1)C	1	0	0
BQKUQSCJPKVGNA	O=C(OC)CC1(OC2(C(=C)C=CC3C(C)(C)CCCC32C)CC1)C	1	0	0
GSDBGCKBBJVPNC	O=C(O)C(N)COP(=O)(O)OCCNC(=N)N	1	0	0
GHAXUUCZOJEPHA	O=C(OC1C2CC3C1C(O)(CC2OC)C4C(OC)C5C6(COC=7C=CC=CC7)CN(CC)C4C35C(O)CC6)C	1	0	0
HJCDHDCGTMVKQC	O=C(NCC1OC(CO)C(O)C1N2CCN(C3=NC=CC=C3)CC2)COC	1	0	0
PGYCRIBVSDGTRT	O=CC1=CCC2C(=COC(OC(=O)C)C2C(=COC(=O)C)CCC1)C(=O)C=CC(O)(C)C	1	0	0
QKFCOGIAAJTUQS	O=C(O)CC(C)(C)CC(=O)N1CC=2N=CNC2CC1C3=NC(=NO3)C=4C=CC=5C=CC=CC5C4	1	0	0
RFOZJAFRFJXRFZ	O=C(OC)C1OC(OC2=CC(O)=C3C(=O)CC(OC3=C2O)C4=CC=C(O)C=C4)C(O)C(O)C1O	1	0	0
RWORDLQGXMWHRY	O=C1C=C(OC)C(=O)C=2C(O)=C(C(=O)C)C(=C(OC)C12)C	1	0	0
LZCYTIIPENLJKB	O=C1C=C(OC2=CC(O)=C(C(O)=C12)C3OC(CO)C(O)C(O)C3OC(=O)C)C=4C=CC(O)=C(O)C4	1	0	0
PGDQNBVPRVICOF	O=C1C=C(OC=2C1=C(O)C(O)=C(O)C2C(C3=CC=C(OC)C(OC)=C3OC)CC(=O)N4CCN(C)CC4)C=5C=CC=CC5	1	0	0
GBZXKYXBCRWBHU	O=C(OCC=1C=CC=CC1)NC(C(=O)OC2=CC=C3C(=O)C(OC4=CC=C(Cl)C=C4)=C(OC3=C2)C(F)(F)F)CC5=CNC=6C=CC=CC65	1	0	0
DYALJVHSRVCBJQ	O=C(NCCN1C=CC=2C(OC)=CC=CC21)C3=CN(C(=O)C=4C=CC=CC43)CCOC	1	0	0
KELRWTBDHHZZFX	O=C(NC1=CC=C(C=C1)C(O)C)C=2C=CC=CC2	1	0	0
LQLWTXHROXBIJK	O(C)CC(OC)C(OC)C(OC1OC(COC)C(OC)C(OC)C1OC2OC(C)C(OC)C(OC)C2OC)COC	1	0	0
NLKSLCYYSLLAMB	O=C(OC1C(=C)C(OC(=O)C)C2C(OC(=O)C)C(O)(C)CC2(OC(=O)C)C(=O)C(C=CC(C(=O)C1OC(=O)C(C)C)(C)C)C)C	1	0	0
LGVDQWOTCPWRJI	O=C1OC(CC(=CC=CCCC(C(=O)N)C(O)C=CC(O)CCCC=C1)C)C(C=C(C=CNC(=O)C=C(C)CC(=C)C)C)C	1	0	0
XDCWGMPAZYVPRX	OC1=CC=C2C(OC3C4=CC=5C=CC(OC5C=C4OCC23)(C)C)=C1CC=C(C)C	1	0	0
YEASPMIDQRXWQF	O=C(OC)N1C2=C3OCOC3=CC=C2C45C6C(=O)N7CCCC8(CCC14C(O)(C6=O)C8)C75	1	0	0
HHILOZWIFXVQCA	O=C(O)C1(OC(CO)C(O)C2OC(OC(CO)C(O)C3OC(OC4C(O)C(OC(CO)C4OC5OC(CO)C(O)C(OC6OC(CO)C(O)C(O)C6O)C5CC(=O)C)OC7C(O)C(O)C(OCC(NC(=O)CCCCCCCCCCCCCCC)C(O)CCCCCCCCCCCCCCC)OC7CO)(C(=O)O)CC(O)C3NC(=O)C)(C(=O)O)CC(O)C2NC(=O)C)OC(C(O)C(O)CO)C(NC(=O)C)C(O)C1	1	0	0
TZTRNALMVOGNSM	OCC1C=CCCC1	1	0	0
RSISKKNXJULSMV	O=C1OC2=C(C=CC(OC(=O)CCNC(=O)OCC=3C=CC=CC3)=C2C)C(=C1)C=4C=CC(OC)=CC4	1	0	0
MJOFZVAYVFSDSG	O=CCC(O)COC1=C2OC3OC(C(O)C(O)C3(O)CCO)C4(OC=CC(C=5C=CC=CC5N6CNC7C(=O)NC(N)NC67)C2=CC=8C(=O)C9=CC=C(C=C9C(=O)C18)CO)CCCC4	1	0	0
MTOMSZJVJGJEDF	O=C(O)CC1(CC(=O)NCC2C=C(C)C(CC3=NC=4C=C(OC)C=CC4N3)CC2C(C)C)CCCC1	1	0	0
DKTCQRCXZRNEOQ	O=C(OCC(OC(=O)CCCCCCCCCCCCC)COC1OC(CO)C(O)C(O)C1O)CCCC=CCC=CCC=CCC=CCC=CCC	1	0	0
JWITUARGFWSSFW	O=C1C=2C=CC=CC2NC(C3=CC(OC)=C(OC)C(OC)=C3)N1C=4C=CC=CC4	1	0	0
BQSUMYVUBGLGRJ	O=C(OC1CC(=CC(=O)C2(C)CCC(O)(C(C)C)C12)C)C3=CC(OC)=C4OCOC4=C3	1	0	0
ICSSFSVOQUVGQA	OC(CCC1OC1(C)CCCC(C)CCCC(C)CCCC(C)C)C(OC(C)(CCCC(C)CCCC(C)CCCC(C)C)C2OC(CC2)C(OC(C)(CCCC(C)CCCC(C)CCCC(C)C)C3OC(CC3)C(O)(C)CCCC(C)CCCC(C)CCCC(C)C)(C)CCCC(C)CCCC(C)CCCC(C)C)(C)CCCC(C)CCCC(C)CCCC(C)C	1	0	0
QVGHTHFERUFOPL	O=C1C=2C(OC(C3=CC=C(OC)C=C3)C1)=CC(OC)=C(OC)C2OS(=O)(=O)O	1	0	0
HWDNZMVHDRITLB	O=C(OC(CCC1=CC=C(O)C(OC)=C1)CC(O)CCC(CNC(=N)NC2CCCCC2)CC)C	1	0	0
HYOWLYSRZAXTMZ	OCC(O)C1OC(OC2C(O)OC(CO)C(O)C2O)C(O)C1O	1	0	0
YKJFYXONBBLCKJ	OC(C=C)C(O)C=CC=CC=CC(O)C(O)C=CC	1	0	0
CHGOZCZDOVQHMY	O=C1C=2C=C(OC)C(OC)=CC2N=C(N1CC(=O)NCC=3C=CC=CC3)C	1	0	0
SYPWHFUPHIMWPO	O=C(NCCCOC1=CC=C(C=C1Br)C(O)CN)C2=NOC3(OC=C(Br)C(OC)=C(Br)C3)C2O	1	0	0
BLYQHRIXXRXQAQ	O=C1OC=2C=C(OC(=O)C(NC(=O)OC(C)(C)C)CC3=CNC=4C=CC=CC43)C=CC2C(=C1)C	1	0	0
MBMHTCUYZOAXJD	O=C(N1CCC(N2CC3(N4CC(O)CC4CN(C(=O)CC=5C=CC=CC5)C3)C2)CC1)C	1	0	0
LDAWLLFZVZFSJJ	O=C1OC2=C(C=C3C(OC=C3C)=C2C)C(=C1CC(=O)NCC(C)C)C	1	0	0
JKLAVFMVEROOKJ	O=C(OC1C(OC(OC2C3OC3(CO)C4C(OC=CC24)OC5OC(CO)C(O)C(O)C5O)C(O)C1OC6OC(CO)C(O)C(O)C6O)C)C=CC7=CC=C(OC)C=C7	1	0	0
XHFVKURISNJMFS	O=C1C(OC2=CC=C(C=C2)CC)=COC3=CC(O)=CC=C31	1	0	0
ZEXRVMWGHHLKPI	O=C(NCCNC(=O)CC1CCN(CC1CC)S(=O)(=O)C2=CC=C(OC)C=C2)C	1	0	0
USYRMAOMZAWXNE	O=C1OC2=C(C(OCC(=O)NCC3=CC=C(OC)C=C3)=CC=4OC(C)(C)CCC42)C(=C1)C	1	0	0
FKUJXWCGTMUARF	O=C1C2=C(OC=3C1=C(O)C=4C=CC(OC4C3CC=C(C)C)(C)C)C=CC=5C=CC(OC52)(C)C	1	0	0
WUULEPWXSYAKLV	O=C1N=C2C(=O)NC(=O)NC2N1	1	0	0
IMCYDSFSAPKANT	O=C(OC)C1=C2NC3=CC(OC)=C(OC(=O)C)C=C3C24CCN5CC=CC(C1)(CC)C54	1	0	0
JZUDUXZCXPTNNE	O=C(OCCC=C(C)CCCCCCCCCCCCCCCCCCCCCCC)CCCC(O)C	1	0	0
MZOPQVARNOCCKZ	O=C(OC)CC(C1=CC=C(OC)C=2C=CC=CC21)C3=C(O)C=C(N(C3=O)CCC4=CC=C(O)C=C4)C	1	0	0
BPFLAEIGKXEXGZ	O=C1OCC2=C1C(OC)=C(C(OC)=C2C)CC=C(C)CCC(=O)NC3=NC4=C(S3)CCCCC4	1	0	0
ULNRTPCFRBIMKL	O=C(O)C=CCCCCCCCCCCCCCCCCCCCCC	1	0	0
YTYUDVOXXAHCNS	OC1(C=2N=C(SC2)CN3CC=4C=CC=CC4CC3)CCN(CC1)CC5CC5	1	0	0
MHBNXZDNKOXHCX	O=C1CC(=CCC1)C	1	0	0
JQSWXBHMCRTKRJ	OC1CC2(C)CCCC(O)(C2)C3CC4(CC(CCCCC)CC4CNC)C13	1	0	0
ULBJMFAWRDNRAM	O=C(OC1C2C(=C)CC34CC5N6CC7(C)CC(O)CC(C6C3C2OC(=O)C(C)CC)(C14)C57)C	1	0	0
FULSCLCEQHDDSE	O=C(O)C1=CC(OC2OC(CO)C3(OCC4=C5C(=CC4)C6COCC7CCCC(C5C3)C67)C(O)C2O)=C8C(O)=C(C(=O)CCC=9C=CC=CC9)C(=CC8=C1)C	1	0	0
OWGHRDKRIGXBJM	O=C(SCCNC(=O)CCNC(=O)C(O)C(C)(C)COP(=O)(O)OP(=O)(O)OCC1OC(N2C=NC=3C(=NC=NC32)N)C(O)C1OP(=O)(O)O)CCCCCCCCCCCC=CCCCCCCCC	1	0	0
HWITYWPWCVYIDA	O=C(OCC1=CCCC(=C)C=CC(C)(C)CCC1)C	1	0	0
YSXDURFMHDUCMP	O=C(OC12C(O)C(C)C3(O)C(C=C(COC(=O)CCCCCCCC=CCC=CCCCCC)CC4(O)C(=O)C(=CC43)C)C1C2(C)C)C	1	0	0
CCLFCEDTWDCXKG	O=C1C(=C2CC(C(=C)COC(=O)C(O)(C)CC)CCC(C)C2C1)C	1	0	0
UTHJFLQXEKDETR	O=C(OC1C(=O)C(O)(C)C(O)CC2(C)CCC(O)(C(C)C)C12)C3=CC=C(O)C=C3	1	0	0
FGUKJVSJTDXSMX	O=C(OCC(OC(=O)CCCCCCCC=CCCCCCC)COC(=O)CCCC=CCC=CCC=CCC=CCC=CCC)CCCC=CCC=CCC=CCC=CCC=CCC	1	0	0
MEVTZQKHWKPRLG	O=C1C=2C=CC=CC2CN1C(C=3C=CC=CC3)C(=O)NC(CO)CC=4C=CC=CC4	1	0	0
VTIABHQVLCWDGV	O=C1NC(C(=O)N1CC2(C3=CC=C(OC)C=C3)CCOCC2)CCC(=O)NCC4=CC=C(OC)C=C4	1	0	0
DKVQFVYPLSSGLM	O=C1CC(C2=CC(O)=C(O)C(OC)=C2)CC(C3=C(C=CC4=CC(O)=CC=C43)NC5=NC=CC(=C5)C6(CCCC6)C1C(O)CCC7=CC=C(O)C(OC)=C7)CNC	1	0	0
DMVNSIHCOCHGOK	O=C1C(OC2OC(CO)C(O)C(O)C2O)=C(OC=3C=C(OS(=O)(=O)O)C(OC)=C(O)C13)C=4C=CC(O)=C(O)C4	1	0	0
WYFRRYWIUVEOAM	O=C(OC1C(=O)C(OC(=O)C=2C=CC=CC2)C3(C)C4C(=O)CC(C=C)(C(=O)C4(O)C(O)CC3C1(C)C)C)C=5C=CC=CC5	1	0	0
BLEFUIRCOMJZMD	O=C(OC1C(=C)C2C3OC(=O)C(C)C3CCC2(C)C4OC14)C=C(C)C	1	0	0
JIQQNZGPAJZEEM	O=C(NCC1(COC=2C=CC=CC2)CC(O)C(O)C1)C=3C=NC=CC3	1	0	0
NONWIHHDNSSAAO	O=C(OC)C(=COC)C(=CC=CC1=CC=C2OCC(OCC=C(C)C)C(OC2=C1)(C)C)CO	1	0	0
NPXFOUKNULPIGS	O=C1C2=CC=C(OCC3=CC=C(F)C=C3Cl)C=C2OC(=C1C=4C=CC(OC)=C(OC)C4)C	1	0	0
GSLXMGRVOBOUHX	O=C(OCC1OC(OC2C(O)C(O)C(OC2CO)OC3C(O)C(O)C(OC3CO)OC4C(O)C(O)C(O)OC4CO)C(O)C(O)C1OC5OC(C)C(NC6C=C(CO)C(O)C(O)C6O)C(O)C5O)CCC	1	0	0
GSKKHLHJNLCXIS	O=C1OC2C3C(C(=O)C=C3COC4OC(CO)C(O)C(O)C4OC(=O)CC5=CC=C(O)C=C5)=C(C)CC(O)C2C1=C	1	0	0
IJDXDDHQPBOGOI	N#CC1=CC=CC(=C1)NC(=S)NC2COC3C(OC(=O)NCC)COC32	1	0	0
UIFPOMHZPDKLLM	O=C1OCC2=C1CC(=O)C3C2(C)CCCC3(C)C	1	0	0
VHCYJFKVLONIKQ	O=C1CC2C3CCC(C(C)CCCC(C)C)C3(C)CC(O)C2C4(C)C(O)CC(O)CC14O	1	0	0
BHIIRUKUMCZDIB	OC=1C=C(C=C(OC)C1O)CC=C	1	0	0
KQLIEAJMXAYVAV	O=C1C=CC2(C(=C1)CCC3C2CCC4(C)C(CCC34)C(C=CC(CC)C(C)C)C)C	1	0	0
YZIAPUWXZJLPJK	O=C1OC2(C)C(C(=O)NC12C(O)C3C=CCCC3)C(O)CCCCC	1	0	0
ZIEJINKTIDWSTF	O=C(OC1C(OC(=O)C23CCC(C)(C)CC3C4=CCC5C6(C)CCC(O)C(C)(C)C6CCC5(C)C4(C)CC2O)OCC(O)C1OC7OC(CO)C(O)C(O)C7O)CCC8=CC=C(O)C(OC)=C8	1	0	0
YKSSDIVWMKBAMV	O=C(O)C12CCC(C)(CO)CC2C3=CCC4C(C)(CCC5C(C)(CO)C(OC6OCC(O)C(O)C6O)C(O)C(CC7C(NC(=O)C87CCCC8)C(C=9N=CNC9)CCCN)C45C%10CCCCC%10)C3(C)CC1	1	0	0
CUNWLMDLBNVGDU	O=C1C2=C3C(CN4C=C(C=5NC=C(C54)CCC2(C)CC(O)C6OC6(C)C)CC7=CC(=CC(=C7)C8(O)CCOCC8)C)C(O)C9C%10(C)CCC(=O)C%11(CCCC(NC)C%11)C%10CCC9(C)C3(C)C1	1	0	0
WVJIULQLWBXJKO	O=C(O)C1=C(O)C=C(OC(=O)C2=C(O)C(Cl)=C(OC)C=C2CCC)C=C1CCC	1	0	0
YFLAVJCREXGADP	O=C1OC2CC3(C)C1COC45OC6(C3C4=O)C(O)(C(=O)OC26C)CCC7C5C(O)CC8(O)CC=CC(=O)C78C	1	0	0
UGTQLHVLEVRECG	O=C(OC1C(O)C23COC(OC)C4(CCC5(C(=O)OC)C6(O)CC(=C)CCC6(C)CCC5(C)C14)C3CC(O)C(O)C2C)C	1	0	0
XFMJUIKWKVJNDY	O=P(OCC)(OCC)SCC=1C=CC=CC1	1	0	0
MZSZRJCNACFRAD	O=C1OC(C(=C1)C)C2(C)CC3OC(=O)C(O)C4(O)C(C)C(O)C(O)C2C34C	1	0	0
PEWXNJHYSOUWRK	O=C1CCC2=CC=C(OC)C(OCC=3C=C4C=CC(O)=C(C4=CC3CO)CC#COC(C1)CCCCCCCC=5C=CC=C(C5)NC(=N)NC)=C2	1	0	0
RGXUIDYIEXALQG	O=C(OC=1C=2C(=CC=C3C=C4C=CC=CC4=CC32)NC1CO)C5OC(O)(C(O)C5OCC=6C=CC=CC6)C7(O)CCC(O)C7	1	0	0
DNWMPSZEZKPTQK	O1CCCCC1OC2CC3=CCC4C(CCC5(C)C4CCC5C6(OCCO6)C)C3(C)CC2	1	0	0
RIMIOYQWCLTPAK	OC1=CC=C(C=C1OC)C2OC3=C(OC)C=C(C=C3C2COC4OC(CO)C(O)C(O)C4O)CCCC	1	0	0
SBFXRJLOPNMIQN	O=C1C=C2C(CC3C=CCC(O)(C4OC4C(C)C(C)C)C5CCC2(O)C35CCC=6C=CC=C(O)C6)C7(C)CC(O)C(O)CC17	1	0	0
CIMXJXULCKARBA	O=C1C=C(OC=2C1=C(O)C=C(O)C2C(C=3C=CC=C(O)C3)CC(=O)N4CCOCC4)C=5C=CC=CC5	1	0	0
JAZBMNIJZWDVQJ	O=C(OC1CCC2(C)C3C(=O)CC4(C(=CCC4C3CCC2C1)C(=O)C)C)C	1	0	0
VJZIHLZSWKYKRS	O=C(OCC(C)C)C1C2OC3(C=C2)CN(C(=O)C13)CC4OCCC4	1	0	0
OLTJPZYACZCFHW	O=C(OCCCCC1N2C3C(=CNC(=O)C)CCC2N4CC1CC3C4CC=C)C5=CC(OC)=C(OC)C(OC)=C5	1	0	0
WLLBAEQKFHPUQY	OC=1C=C(OC)C(OC2OC(COC3OCC(O)C(O)C3O)C(O)C(O)C2O)=C(OC)C1	1	0	0
ZCFVZDGTOSIWRN	O=S(=O)(O[Na])C(CC=CC(OCCCCC)C1=CC=C(O)C=C1)CC(C2=CC=C(OCN=C(N)N)C=C2)CC	1	0	0
SAXAVBJEDNTTOS	O=C(OC1C(OC(OCCC2=CC=C(O)C(O)=C2)C(O)C1CC3OC(O)C(O)C(O)C3OC4OCC(O)(CO)C4O)COC5OCC(O)(CO)C5O)C=CC6=CC=C(O)C(O)=C6	1	0	0
PSMZYRYRXSDBAP	OC1=CC=C(C=C1OC)C2OCC3C(OCC23)C4=CC=C(OC(CO)C(O)C5=CC(OC)=C(O)C(OC)=C5)C=C4OC	1	0	0
MVDDEGWKYOAHIZ	O=C(C=CCCCC(C)CCC=1C=CC=CC1)CCC2=CC=C(O)C(OCCC3=CC=C(O)C(=C3)C4C5=CC=C(C=C5C#CCC=6NC=CC6C(=O)C4)C(N)N)=C2	1	0	0
IRZSZCSEKRGJQB	O=C(NC=1C=CC=C(F)C1)NC2CN(C)C(C3=NC(=NO3)C=4C=CC(OC(F)(F)F)=CC4)C2	1	0	0
FICCPYUKEDKDOE	O=C(OCC(CC1=CC(OC)=C(O)C(OC)=C1)C(COC(=O)C)CC2=CC(OC)=C3OCOC3=C2)C	1	0	0
XWSQLOKESIKBIA	O=P(C)(CO)CO	1	0	0
XVDIAKCGOUAGKN	O=C(NCC=1C(F)=CC=CC1Cl)C(N2C(=O)N3CCC=4C=5C=C(OC)C=CC5NC4C3(C2=O)C)C	1	0	0
VUFVGCLZMOXWPH	O=C(O)CC1(C)C2CC(=O)OC3C=C(C)CC32CCC1C(C(=O)O)(C)C	1	0	0
BCKZHJWBLKGEHH	O=C(OC1CCC2(C)C3CCC4(C)C(CCC4C3CC5OC52C1)C(C)C(OC(=O)C)CC(OC(=O)C)C(O)(C)C)C	1	0	0
HZYKVDFNYAKASX	CCCCCCCCCCCC(=O)O[C@@H]1[C@H]([C@H](O[C@@H]([C@H]1OC(=O)CC(C)C)CO)O[C@]2([C@H]([C@@H]([C@H](O2)CO)O)OC(=O)CC(C)C)CO)O	0	1	0
SNQQJEJPJMXYTR	O=C(OC)C=1N=C(C=CC1)C(=O)OC	1	0	0
XCNRTRKIBSNHBT	N=1C(=C2C=3C=CC=CC3NC2=C4C1CC(C)(C)CC4=NN(C=5C=CC=CC5)C)C	1	0	0
ONSXEUCOEMQWDJ	O=C([O-])C1=C2CC3CCC4CCCCC(OC)C1(O)C5C=CC6(CNCCO)CC[NH+](C(=N)NC)CC36C254	1	0	0
FLEYSKUHZKVDEE	O=C(NCCNC(=O)C1CN2CCC1CC2CN3N=NC(=C3)C=4C=CC(=CC4)C(C)(C)C)C	1	0	0
QXVGANVELOYXEZ	O=C(OC1CC(=CCCC(=CC2OC(=O)C(=C)C21)C)C)C(=CCO)C	1	0	0
WAVKSZWSLLJMMI	O=CC1=C(CO)CCC1C(C=O)CCC=C(C)CCC=C(C)C	1	0	0
QUHYUSAHBDACNG	O=C(CCC1=CC=C(O)C=C1)CCCCC2=CC=C(O)C=C2	1	0	0
LFXZKMILTSCACE	OCCC1([NH3+])CC2(OC(C)(C)C1CC2)C3CCC(C[C]4[CH][CH][CH][CH][CH]4)C(C[C]5[CH][CH][C](N)[NH2+][CH]5)C3	1	0	0
ZBSMBOUJSILFQA	O=C(N1CCC(NC2CC(C)(C)C3CC(O)(C)CCC23CCC(=O)N4CCCC4)CC1)C	1	0	0
VGWWUPWAWILMKH	O=C(C=CC1C2(OC2)CCC3C(C(=O)O)(C)CCCC13C)C	1	0	0
XGNUFMGMQUNTRY	O=C1OC2C(OC(=O)C(C)CC)C(OC(C)C2CC3OC(C)C(OC(=O)C(C)C(O)C)C(O)C3O)OC4C(OC(COC(=O)C(C)C(O)C)C(O)C4O)OC5C(OC(O)C(O)C5O)OC(CCCCC)CCCCCCCCC1	1	0	0
JOLJNTWASIKECV	O=C1OC2=C(C=C3C(OC(C)(C)CC3)=C2C)C(=C1)C=4C=CC=CC4	1	0	0
MLHSCWMZIGULLI	O=C(OCC1N2CCC(C1)C(C#C)C2)NC3=CC=CC(=C3)C(F)(F)F	1	0	0
BULPQXLZODHNLS	O=C1OC(=CC2(CC)CCCC2)C3=C1C4C(CC3)C5C(=C6C(=O)OC(=CCCC)C64CC5)C(C=7C=CN=C(N)C7)CCCO	1	0	0
BKFXQQUYRJTASJ	O=C(O)C1N2C(=O)C(NC(=O)C=3C(=NOC3CO)C=4C(Cl)=CC=CC4Cl)C2SC1(C)C	1	0	0
AIJCIWFJSPLSAX	O=C(C=CCCC)CCC1=CC(OC2CCCC2)=C(O)C(=C1)CCCOC	1	0	0
HHDUVAWCHGITEX	N=1C=C2OC=NC(N)=C2C1	1	0	0
FMWYXCHZBRHNKN	O=C1C=CC=CC=C1NC(C)C	1	0	0
JLYFKDPVPGRPEL	S=C(NC1=CC=C(C=C1)N(C)C)NCC2N3CCC(C2)C(CN(C=4C=CC=CC4)C)C3	1	0	0
QKKBTCLRDAEMQB	O=C1C=CNC2=C(OC)C(OC)=CC=C12	1	0	0
PCOWDCXEKLHAGL	O=C(OC1CCC2(C=3C(=O)CC4(C)C(CC(=O)C4(C3C(O)CC2C1(C)C)C)C(C)CC(=O)CC(C(=O)OCC)C)C)C	1	0	0
WQFKBVTZZVODEE	O=C1OC2CCC3C4OC4C(O)C3(C)C(O)C2C1=C	1	0	0
WHXSAEDTQLTZPH	O=C(OC)C1=CC(OC)=C2C=C(OC)C(OC)=C(O)C2=C1O	1	0	0
SZRIPZAVWBTLLS	O=C(N(C)CC1CCCN2CCCCC21)C(C=3C=CC=CC3)N4C=CC=C4	1	0	0
SGHZKFAVNJDFRA	O=C(O)C1CC=CCC(CCCCCCC2C=CCC2)C(C3=CC=C(O)C=C3)CC=4C=CC=5C=CC6CC7C=C8C=CC=CC8=CC7CC61C5C4	1	0	0
UTBVIMLZIRIFFR	N1=C(SC=2C=CC=CC12)SC	1	0	0
VYLLNFJEMQLLQV	O=C1OC2CC3(C)CCCC(=C)C3CC2C1CNCCC4=CC=C(OC)C(OC)=C4	1	0	0
CKLJMWTZIZZHCS	O=C(O)CC(N)C(=O)O	1	0	1
IVSNRUJOSDTLNO	O=C(N1CCC(N2CCC(C3=NN=C(O3)C=4C=CC(=CC4)N(C)C)C2)CC1)C	1	0	0
YAWJNUREPGJHSG	O=C(NC1C(=O)OCC1)CCCCCCCCCC	1	0	0
FSQMYCUZDHAHTQ	O=C(N1CC2=CC(OC)=C(OC)C=C2CC1)CCCCCN3C(=CC=C3C)C	1	0	0
HTSJPCHDVNZPTI	O=C1C=NC=2C(=O)NC(=O)N(C2N1)C	1	0	0
QEISKCLHVRQBNC	O=C(NC1=CC=C(C=C1)C2OCC(=O)N(CC=3SC=NC3C)C2CO)COC	1	0	0
IKFMJNOEASPXEJ	O=C1NC2=CC=C(Br)C=C2C1(O)CC(=O)C=3C=CC=C(OC)C3	1	0	0
VETCXRGMQJYOHM	O=C(OC1C2=C(C)C(O)CC2(C(OC(=O)C)C3C(=C)C(O)CC(OC(=O)C)C3(C)C1OC(=O)C)C(O)(C)C)C=4C=CC=CC4	1	0	0
MUGXAQKAXSASMT	O=C(C=1ON=C(C1)CC2(NCCC)COC2)N3CCCCC3	1	0	0
QNPFZOXJUGDKHR	OCC=C(CCC(C)C1C(O)CC2C3=CCC4CC(OC5OC(CO)C(O)C(O)C5O)CCC4(C3=CCC21C)C)C(C)C	1	0	0
JPPKBHSVXPZWRP	O=S(=O)(NCC1N2CCC(C1)C(CN(C)CC#C)C2)C=3C=CC=CC3	1	0	0
UKHYBGGGLCRWHT	O=C1C=C(OC=2C=C(O)C=C(O)C12)C=3C=CC=C(OC(=O)CCCCCCCCCCCCCCCCCCCCCCCCCC)C3	1	0	0
LGFNHLZTKKVXOJ	OC=1C=CC=2C=3N=C4NN=CC4=C(C=5C=CC(OC(C)C)=CC5)C3OC2C1O	1	0	0
MCRAOCBPZAIHJQ	C1=C(C)C2CCC3(C2)C1CCC4C(C)(C)CCCC43C	1	0	0
KERATTCFNCKVLS	O=C1N(CC=2C=NC=CC2)CCC3CN(C(=O)CC(C)(C)C)CCC3C1	1	0	0
YIDGLCMYDHLEBC	O=C1OCC2=CC(OC)=C(OC)C=C2C1=CC3=CC=C(C=C3)C	1	0	0
KHPLSAWGYMTNML	OC(C=CCC(O)(C)C1CC=C(C)CC1)(C)C	1	0	0
OCMBGPZBNUNREF	FC(F)(F)C1=NC=NC(C=2C=CC(OCC3=CC=C(Br)C=C3)=CC2O)=C1C4=CC=CC=C4OC	1	0	0
ADSRKQLKUOGWBM	O=C(O)C(=CC)NC(=O)C(NC(=O)C(NC(=O)C(NC(=O)C(NC(=O)C(NC(=O)C(NC(=O)C)CC(=CC=C)C)CC(C)C)CC=1C=CC=CC1)C(O)C)C(C)C)C	1	0	0
CRIHIVVYGRKVIB	O=C1OC=2C=C(OC)C(OC)=C(OC)C2C(C=3C=CC4=NC=CC=C4C3)C1	1	0	0
QNIUYBRZAVVKNV	OC(C=C)(C)CCC1(O)C(C)CCC2C(C)(C)CCCC21C	1	0	0
UBCRZTCACCTRMI	O=C1C=C(C)C2(C)CCC3CC(C)(CCC3(C)C2C1)C(O)CO	1	0	0
CMXFXKFVGJVYQB	O=C(O)C(CCC(=C)C(C)C)C1C(O)CC2(C3=CCC4C(C3=CCC12C)(C)CCC(O)C4(C)CO)C	1	0	0
MUORSVLFTLIZJO	O=C(C(=CCCC(O)(C=C)C)C)CC=C(C)C	1	0	0
FZXOKBZJSYLQEG	O=C(OC)C1=CC(OC)=C(OC)C=C1NC(=O)C=CC=2C=CC=CC2	1	0	0
DBVJPTLVZZVTII	O=C(N)C=1C=C(Cl)N=C(SCCC)C1	1	0	0
YSAUAVHXTIETRK	N1=C(C=CC=2SC=CC2)N(C)CCC1	1	0	0
MIQPYNUSISSINH	O=C1N(CC=2C=CN=CC2)C3CN(CC3OC1)CC(C)C	1	0	0
LKDDAIQKJIAYPD	BrC=1C=C(C(Br)=C(O)C1O)COC	1	0	0
JOQMFUZLGZDIRE	O=C1CC2CC3CC2(CCC3(O)CO)C4(C)CCC(O)C(C)(CO)C14	1	0	0
CMMURIMKXHTFMN	O=C(O)C1OC(OC2C(O)C(OC(O)C2NC(=O)C)CO)C(O)C(OC3(OC(CO)C(O)C3O)CO)C1O	1	0	0
DJVANDBMHLQZLQ	N(C1=CC=C(OCC)C=C1)=C2C=C(OC=3C=CC=CC23)C=4C=CC(OC)=C(OC)C4	1	0	0
BPCJATNZUJNOJC	O=C1C(=C(OC(=C1C)C2(C=C(C=C(C)C2C(=CC)C)C)C)OC)C	1	0	0
CHXGYHUCKKHUFQ	O=C1OC2C3OC4(O)CC5C(CC6OC76CC=CC(=O)C57C)C8CCC(O)(C3COC2(C)C1(O)C)C84C	1	0	0
KZWVAQXKWCQPOF	O=C(O)C1NC(=O)C(C)C(C=CC(=CC(C)C(OC)CC=2C=CC=CC2)C)NC(=O)C(NC(=O)C(C)C(NC(=O)C(NC(=O)C(NC(=O)C(=C)N(C(=O)CC1)C)C)CC(C)C)C(=O)O)CCSC	1	0	0
HQXPEPNOBAUHLR	O=C1OCC23C1=CCC4OC5(C(=O)OC(C6=COC=C6)CC5(C)C42)CC3	1	0	0
NSLBATBUDWIPSD	O=C1CCC2C(NCC3CC(CCC32)C4CCC5(C#CC(C6=CC(O)=C(OC)C=C6CCC5=O)CCC(O)CCC7=CC(=NC=C7CC=8C=NCC8)N)C(O)C4)C1	1	0	0
PEZDGSUPQGGPDV	O=C(OC1C2CC3C1C(O)(CC2OC)C4C(OC)C5C6(COC)CN(CC)C4C35C(OC)CC6O)C=CC=7C=CC=CC7	1	0	0
IKBDZTUBAQMHJD	O=C(OCC(O)CO)CCCCCCCCCC=CCC=CCC=CCC	1	0	0
FCSYSDFJBWBCOC	O=C1C=C2C(=CC=C1NC(C(=O)N3CCN(C4=NC=CC=C4)CC3)C(C)C)C5=C(OC)C(OC)=C(OC)C=C5CCC2NC(=O)C	1	0	0
MXHHPQLJDFGYCT	O=C1OC2=C(C(O)=C(C(=O)C)C=3OC(=O)CC(C4=COC5=CC=C(OC)C=C5C4=O)C23)C(=C1)C	1	0	0
ZUGYXZLIDLMVCB	O=C1C(OC=2C1=CC=C(O)C2CN(C)CC=3C=CC=CC3)=CC4=CC(Br)=CC=C4OC	1	0	0
KEARPJKGHPLKQN	O=C(NCCCO)C=1N=C(C=2C=CC=C(Br)C2)C=3NC=4C=CC=CC4C3C1	1	0	0
KSRRLFUYYFYAAH	O=C(C=1C(=O)C2(C(=O)C(C1O)(C)CC=C(C)C)CC3C(CCC3(O)C)C(O)(C)C2)C(C)CC	1	0	0
LZFOJDFHDUQOKQ	O=C1C2(C)CN3CC1(CN(C2)C3C4=CN(C=5C=CC=CC54)C)CCC	1	0	0
GBJRPWBUQXIKDA	O=C(NC(C(=O)NC1=CC=C2OCCOC2=C1)CC(C)C)N3CC4=CC(OC)=C(OC)C=C4CC3	1	0	0
BHFBPDQHVUVZJC	O=C(OC1C2=C(OC=C2C)C(=O)C3CCC(OC(=O)CC(C)CC)C(C)C13C)C	1	0	0
XQZHDPYULJLVHG	O=C1C=2C=CC=C(O)C2C(=O)C=3C=C4C(=C(O)C13)C(OC5OC(C)C(OC6OC(C)C(OC7OC(C(=O)CC7)C)C(O)C6)C(N(C)C)C5)C(O)(CC)CC4OC8OC(C)C(OC9OC(C)C%10OC%11OC(C(=O)CC%11OC%10C9)C)C(N(C)C)C8	1	0	0
MFVIATAGRXIXCI	O=C1OC(CC(=C1C)C)C(O)(C)C2CCC3=C4CC=C5CC=CC(=O)C5(C)C4CCC32C	1	0	0
CRYXMLONVFAWEC	O=C(O)C=1C=CC=C(F)C1NC(=O)C	1	0	0
KDWSSRMAFSHVME	O=C1C=C(OC)C(=O)C2=C1C(O)=C3C(=O)C4(O)C(=O)C(C(=O)C)C(O)C(O)C4(O)CC3=C2C	1	0	0
TXKXPAXCSKUAOT	O=C1OC=2C=C(O)C=CC2C(O)=C1C=3C=CC=CC3OC	1	0	0
QPTGBRSEROHWKC	OC(C1=CC=C(OC2OC(COC3OC(C)C(O)C(O)C3O)C(O)C(O)C2O)C=C1)C	1	0	0
XSCWYZSJUHXLPX	O=C(OC(C)(C)C1CC2=C(C(=O)CC2C(C)CC1)C)C	1	0	0
VYGYXAIGQZWAQC	O=C1C=C(O)C(=O)C=2C(O)=CC=CC12	1	0	0
ZPMXELZIJTZZPI	O=C(NCCN1C=2C=CC=CC2N=C1CO)CC(C3=CC(OC)=C(OC)C(OC)=C3)C=4C(=O)CC(C)C5(OC=6C(Cl)=C(OC)C=C(OC)C6C5=O)C4O	1	0	0
KPCPRCRZARJYDU	O=C1C(O)=C(OC2=C(OC3OC(CO)C(O)C(O)C3O)C(OC4OC(C)C(O)C(O)C4O)=CC(O)=C12)C=5C=CC(O)=C(O)C5	1	0	0
JZSLPQXOLZCAME	N#CC=1OC=NC1C	1	0	0
XYNPYHXGMWJBLV	OC1CCC2(C)C(CCC3C2CCC4(C)C3CC5OC6(NCC(C)CC6)C(C)C54)C1	1	1	0
CSJFWPRZNAQWMC	O=C1OC(C2=COC=C2)C3(C(=C1)C4(OC5=CC(=O)C(C)(C)C(CC(=O)OC)C5(C)C4(O)CC3)C)C	1	0	0
YHWUGQWUQASDQB	O=C(O)C1=CC(OC2OC3C(O)(CCC4CCCC34O)C(O)C2O)=C5C(O)=C(C(=O)CCC=6C=CC=CC6)C(=CC5=C1)C	1	0	0
HFJJYXSJLRHWBW	O=C1OC=2C=CC=CC2C(OC(=O)C=3OC=4C=CC=CC4C3)=C1	1	0	0
ROWKJAVDOGWPAT	O=C(C)C(O)C	1	1	0
NLZQGBCUKNUDED	O=C1C=C(OC1=CC2=CC=C(O)C(O)=C2)C	1	0	0
JASDZQNGXZXNOT	OC1=NC2=C(N=NC3=CC=CC(=C3)C)C(=NN2C(=C1)C=4C=CC=CC4)N	1	0	0
HPJJAUYZIZIWHC	N=1N=C2C(OC(=C)N2C1)=C	1	0	0
TYNPOOIWSFHMPO	C=C(C)CCC1(C)C(C)CCC2(C(=CCCC21)C)C	1	0	0
GKUXLGRMKAORRG	O=C(OC1CC(OC(=O)C2CCCCC2)CC3C4=CC(OC)=C(O)C=C4CCC3C5(C=CC=6C=CC=CC6)CC7=CC(O)=C(OC)C=C7CC15)C	1	0	0
ONKDUSCMAMPRJW	N=1OC(=NC1C=2C=NC(=CC2)N3CCOCC3)C4N(CC5=CN(C=6C=CC=CC65)C)CCC4	1	0	0
CLDKIKGBGWQCOG	O=C1OCC(=C1)CCC=C(C)CC(OC(=O)C)C2C(=CC(=O)CC2(C)C)C	1	0	0
XEHPAUJBOXMPQU	OC1=C(OC)C=C(C=C1OC)C2OC=3C(OC)=CC=4C5=CC(=C6OC(C=CC6=C5NC4C3C2CO)(C)C)C	1	0	0
ZMDUCZDAIRFUFA	O=C1C2=CC=C3OC(C=CC3=C2OC(C4=CC=C(O)C=C4O)C1)(C)C	1	0	0
PRBBTMOZJSVGSU	O=C1OCC(=C1)CCC=C(C)C(O)CC(C(=C)C)C	1	0	0
LRSSOKLGJVJKIM	O=C(NCC1C=C(C)C(CC(=O)N(C)CC=2C=CC=CC2)CC1C(C)C)CCOC	1	0	0
KRTHPMQDKOHITR	O=C1OC2=C(C=CC(O)=C2C)C(=C1CC(=O)NCCC3=CC=C(OC)C(OC)=C3)C	1	0	0
JHWIQICKFJKBMZ	O=C1C=C(C=2C=C(OC)C(O)=CC2CC3=CN=C4NCCC(SSCNC(=NCCC5CCC6(C5)C(NCC(O)C)CC7(CC(CC(=O)C1)CCC76)CC8C9NCC=CC9CC%10CNCCC%108)N)C4=C3CCC=%11C=CC=C(C%11)CCC=%12C=CC=CC%12)CO	1	0	0
BBEXUNRGQJNLIM	O=C(NC1=CC=C(Br)C=C1)NCC2N3CCC(C2)C(C=C)C3	1	0	0
JWIGHDUGGZPWBO	O=C(CC(O)C(CC1=CN=C[CH-]1)CC2=CC=C(O)C(OC)=C2CC=3C=4C=CC=CC4C=CC3CC)C(C=5C=CC=C(O)C5)(CO)CC6=CC=C(O)C(OC)=C6	1	0	0
PJUFBQCBKIRVNI	O=C(NCC(C)C)C(Br)(C(F)(F)F)C(F)(F)F	1	0	0
MQGPKHPYLZYHOF	O=C(O)C1(C)CC(O)CC2(C3=CC=C(C=C3CCC12)C(C)C)C	1	0	0
KPHNYICDDSOROS	OC1C(=CC2OC(C3C(C(O)C(O)C(O)(C)C23)C(C)C)C(O)(C)CC1)C	1	0	0
GBUUKFRQPCPYPW	O1C2=CC=C3C(=C2OC1)C[N+]4(C)CCC5=CC=6OCOC6C=C5C4C3	1	0	0
GTBXZWADMKOZQJ	OC1=CC=CC2=C1C=CC=3C=CC=CC32	1	0	0
CAZMOEBMJUTRMK	O=C(O)C=1C(OC2OC(CO)C(O)C(O)C2O)=CC3=C4C(OC3(C)C)=C(C(=O)C(=O)C14)C	1	0	0
OXMOWYZFKBONAF	O=C1C=2C(OC(O)=C1CC3=C(O)OC4=CC=CC(=C4C3=O)C)=CC=CC2C	1	0	0
SUNOPQULMXJWJZ	O=C(OC1CC2(C)C3C(=CCC42C(=O)OC(C)(C(OC(=O)C)CCC(=C)C)C14)C5(C)CCC(OC6OCC(OC7OC(CO)C(OC8OC(CO)C(O)C(O)C8O)C(O)C7O)C(O)C6OC9OC(C)C(OC%10OCC(O)C(OC%11OC(CO)C(O)C(OC)C%11O)C%10O)C(O)C9O)C(C)(C)C5CC3)C	1	0	0
LFELFTJBYYSIJD	O=C1NC(C(=O)NC(C(=O)NC(C(=O)NC(C(=O)N2CCCC2C(=O)NC1)CC3=CC=C(O)C=C3)C(C)C(C)C)C(C)C)CC(C)C	1	0	0
DNSYTDAEXWUCHW	O=C(OC1CC(CC2C(=CCC(O)C12C)C)C(C)C)C=CC=3C=CC=CC3	1	0	0
MOYFRUOSASPJJM	O=C(O)CC(C)C1CCC2(C3=CCC4C(C(=O)CCC4(C)C3CCC12C)(C)C)C	1	0	0
ZDNXSCUQPPKQFI	O=C(OC1C(OC(=O)C)C(=C)C(OC(=O)C)C2C(OC(=O)C(C)C)C(C)CC2(O)C(=O)C(C=CC(C)(C)C1OC(=O)C)C)C=3C=CC=CC3	1	0	0
VQZBTDHEXDPHRH	O=C(OC)CC1(OOC(C)(CCCCCCC=CC=CCC=CCC)C1)C	1	0	0
SSNMPSGFZBQHKA	O=C1N=C(O)NC(=N)C1(CC)CC	1	0	0
RQJVGLYBITVCFM	O=C1NC(C(=O)N1CC=2C=CC=CC2)CC(=O)NCCC=3C=CC=CC3	1	0	0
REESMTMKWHNVKU	O=C(C1=CC=C(OC)C(OC)=C1)C(C)C(C)CC2=CC=C3OCOC3=C2	1	0	0
BKIZFGGUZGQTJG	O=C(OC1C23C=4C=CC=CC4N(C)C3C5N6CC(=CC)C(C5)C1(C(=O)OC)C6C2)C7=CC=C(OC)C(OC)=C7	1	0	0
ZWJINEZUASEZBH	O=C(O)C=1C=CC=CC1NC=2C=CC=CC2	1	0	0
JYSJQDSRHUVMMP	OC=1C(OC)=C(N=C(C1C)CC(OC)C(=CC=CC(=CC(C)C(OC2OC(CO)C(O)C(O)C2O)C(=CC)C)C)C)OC	1	0	0
UESNYLLKYPTTSJ	O=C(O)CCNCCCCCCCCCCCCCC1=CC=C[NH+](C1)CCCCCCCCCCCCCC=2C=NC=CC2	1	0	0
YTVHKTSCFDRXRH	O=C1C=C(OC=2C1=C(O)C=C3OC(=O)CC(C4=CC=C(OC)C=C4OC)C32)C=5C=CC(O)=C(O)C5	1	0	0
HTPFMOGFQKDFHX	O=CC1=CC=C(N1)C(=O)OCC	1	0	0
NDZQHODKOOPRSS	OCC1OC(OC2CC3=CCC4C5CC(O)C(C(C)C(O)CC(O)C(C)C)C5(C)CC(O)C4C3(C)CC2)C(O)C(O)C1O	1	0	0
LQKRHXQYLQDZQQ	O=C(OC(C1OC2(O)C(O)C3(C)C4CCC5C(C)(C)C(OC6OCC(O)C(OC7OCC(O)C(O)C7O)C6O)CCC85CC48CCC3(C)C2C(C)C1)C(O)(C)C)C	1	0	0
MONAOJUXJOXWQB	O=C(O)C=1C=CC=CC1C(=O)OCC23CCC(C(=C)C)C3C4CCC5C6(C)CCC(OC(=O)C=7C=CC=CC7C(=O)O)C(C)(C)C6CCC5(C)C4(C)CC2	1	0	0
ZWPFXFHNZBQFCS	O=C1NC(CC(=C)C)CN2CCCC12	1	0	0
UDAPGLKMYVNYOQ	O=S(=O)(O[Na])C1CC(C2=CC=C(OC(N=C(N)N)C3=CC=C(C=C3)C4C1C=C5CC4CC6OC5C7=CC=C(O)C=C7C#CCC(CO)C6)C=C2)CC	1	0	0
MHNWMTJSYYEGLM	O=C(NCCC1=CNC=2C=CC=CC21)CC3=NN(C(=O)C=4C=CC=CC43)CC(C)C	1	0	0
RMTOHXUNGJLXEC	O=C1NC=2C=CC=CC2C31NC(C(O)C)C4C(=O)N(C(=O)C43)C5=CC=C6OCCOC6=C5	1	0	0
YECXHLPYMXGEBI	O=C1C(=C(C=CC(=CC=CC(=CC=CC=C(C=CC=C(C=CC2=C(C)CC(O)CC2(C)C)C)C)C)C)C(C)(C)CC1O)C	1	0	0
WNTPYSGBPUIOAG	O=C(O)CCCCCCCCCCCC1NC(C)C(O)CC1	1	0	0
JIARIJNEARMUIX	O=C(N1CCCC1)CCC2N3CC(NCC=4C=CC=CC4)CC3C(=O)NC2	1	0	0
CXOZSYHVOWTQED	O=C(N)COC1=CC=C2C(OC(=C(C2=O)C=3C=CC=CC3OC)C)=C1	1	0	0
PDGHGULORKNZGB	O=C(NC(CO)C(OC1OC(COC2OC(COC3OC(CO)C(O)C(O)C3O)C(O)C(O)C2NC(=O)C)C(O)C(OC4OC(CO)C(OC5OC(CO)C(O)C(OS(=O)(=O)O)C5O)C(O)C4NC(=O)C)C1O)C(O)C(O)COC6OC(CO)C(OC7OC(CO)C(O)C(OC8OC(COS(=O)(=O)O)C(O)C(OC9OC(CO)C(O)C(O)C9O)C8NC(=O)C)C7O)C(O)C6NC(=O)C)C	1	0	0
ZQWULOHSTAQTKJ	FC=1C=C(F)C(Cl)=C(O)C1	1	0	0
VYCNNHSABARBKP	O=C1CCC23CC(CCC2C1(C)CCCC(=C)COC4OC(CO)C(O)C(O)C4O)C(O)(C)C3	1	0	0
KEUROELNTNNUBA	OCC(=CCC1C2(OC2)CCC3C(C)(C)CCCC13C)C(O)CO	1	0	0
ANTIDILZQRMCJP	O=C1NCCNC(=O)COCCOCCOC1	1	0	0
QVQNLKQUCXWKDI	O=C(OC)C1=C(OC=2C=C(N(C(=O)C2C1C=3C=CC=CC3)CCC4=CC=C(OC)C(OC)=C4)C)N	1	0	0
YITCHUNKOAYVSD	O=C1OC2C=C1CCC=C(C)CCC2C(C)C	1	0	0
CVRYGWHDQSLOBX	O=C1C=CCC23OC3CC4C5=C(O)C=C(C=C5CCC4C12C)C(C)C6OC(O)C7OC7C6	1	0	0
MDIHJZIBYXGUFH	O=C(OC1CC2C(CC=C3CC(N(C)C)CCC32C)C4CCC5C(NCC154)C)CC=C(C)C	1	0	0
YXUWXUTUSGISKE	O=C1OC=2C=CC=CC2C=3C=CN(C(=N)C13)CCC4=CNC=5C=CC=CC54	1	0	0
OUQQFAOHAXMFFG	O=C(CCC1=CC=C(O)C(OC)=C1C=2C=CC(=CC2)CN)CC(O)CCCO	1	0	0
MHVGMZPHMHDDDH	O=C1OC2=C(C=CC=3OCN(C4=CC=CC(=C4)CC)CC32)C(=C1)CCC	1	0	0
LTXJALPMKJAESU	O=C(OC(C)CC(=O)OC1C=C2CCN3CC4=CC=5OCOC5C=C4C(C1O)C23)C	1	0	0
MKUCGXNWLDSSKY	O=C(NCC1C=C(C)C(CC2=NN=C(O2)C=3C=CN=CC3)CC1C(C)C)C=4C=NC=CC4	1	0	0
VJFGJFZMXPGVNL	O=C(OC1C(=C)C2CC(OC(=O)C)C3C4(C)C(OC(=O)C)CC(O)C(C)(C)C4CC(OC(=O)C)C13C2)C	1	0	0
AAOLGDRTKZMLIG	O=C(C=C(C=1C=CC(=CC1)C=2C=CC=CC2)C)C	1	0	0
SWCFDHFIUQJCLJ	O=C(OC1C(O)C(O)C(OC1OC(=O)C2=CC(O)=C(O)C(O)=C2)CO)C=CC3=CC=C(O)C=C3	1	0	0
VMGZUMXAOXKLLT	O=C1C=CC=CC=CC(C)C(O)CC(=O)C(=CCC(O)C=CC(C)C(O)C(C=C(C(=O)C2=C(O)C(=CC=3C(O)=C(N1)C(=O)C(=O)C32)C)C)C)C	1	0	0
YXNXFOOKZHIFMO	O=C(NC1=CC=C2N(C1=O)CC3CN(C(=O)C=4C=CC=5C=CC=CC5C4)CC2C3)C=6C=CC=CC6	1	0	0
GGBHAWXOMIIDII	O=C(OC1C(OC(=O)C)C(O)C(C)C23OC(C)(C)C(CC(OCC(=O)C=CC=4C=CC=CC4)C12C)C3)C=5C=CC=CC5	1	0	0
DDLNEFCPSLEGBF	O=C(C(O)C=C(C)C)C(C)CCCC(=CC(O)CC(=CCC=1C=C(OC)C=C(C1O)C)C)C	1	0	0
QTXDPSQYMBIGSS	O=C(C=CCCCC(C)C1CC=2C=CC=CC2C(CO)CC1)CCC3=CC=C(O)C(OCCC4=CC=C(O)C(=C4)C5C6=CC=C(C=C6C#CCC7=NC=C[C-]7C(=O)C5)C(N)N)=C3	1	0	0
IWZTUNIAOIXHOT	O=C1OC=2C=C(OCC3C(=CCC4C(C)(C)C(OC(=O)C)C(O)CC34C)C)C=CC2C=C1	1	0	0
LRLXAXGCQUOKIO	O=C(C=CC=1C=C(OC)C=2OC(C3=CC=C(O)C=C3)C(C(=O)NCCCCNC(=N)N)C2C1)NCCCCNC(=N)N	1	0	0
JIHQHYGTRUPAHN	O=C(OC1C(=C)C2C(OC(=O)C=C(C)CC)C(=O)C(=CC)C2C(C1)C(C)C)C=C(C)CC	1	0	0
ATLCQVUUURZMOK	O=C(NC(C(=O)NC1=NC(=CS1)C)C)CN2C=NC=3C=C(OC)C(OC)=CC3C2=O	1	0	0
KBEFEQMDJBJJLL	O=C(O)C=1C=CC=CC1NC(=O)N2CC3C4=CC=CC(=O)N4CC(C2)C3	1	0	0
LCCSSBYTQWPSBB	NCCC(CN)CC(CN)CCN	1	0	0
FPIVCKLVSVCJHW	O=CC12CCC(OC3OC(C)C(OC(=O)C)C(OC)C3)CC2(O)CCC4C1CCC5(C)C(C6=CC(=O)OC6)CCC45O	1	0	0
QDGMBTZFJNLIOV	O=C(OC1OC(COC2OC(CO)C(O)C(O)C2O)C(O)C(O)C1O)C34CCC(C)(C)CC4C5=CCC6C7(C)CCC(OC8OC(CO)C(OC9OC(CO)C(OC%10OCC(O)C(O)C%10O)C(O)C9O)C(O)C8O)C(C)(CO)C7CCC6(C)C5(C)CC3	1	0	0
VDBFWFNIQZQKHA	O=C(OC1(CCC2=CC=C(O)C(OC3CCCC3)=C2)CCC(CCCCCCO)C(O)C1)C	1	0	0
PJYRWJAPQIUDJF	O=C(OC1CC2=CCC3C(CCC4(C)C(CCC34)C(C)CCC(=C)C(CC)CC)C2(C)CC1)CCCC#CC#CC=CCCCCC#CC=CBr	1	0	0
PLNNDLQOZUUKPW	O=C1N(C)C23CC4OC3(O)C(OC)C(O)CC2(C5=C(OC)C(OC)=CC=C54)C1	1	0	0
UHCJWTZNGGOTOJ	O=C(OC1C(OCC(O)C1O)OCC2C(OC(C3=CC(OC)=C(O)C(OC)=C3)C2CO)C4=CC(OC)=C(O)C(OC)=C4)C=CC5=CC=C(O)C(OC)=C5	1	0	0
GMXCDLKAZNOBQD	O=C(C)C1CCC2(C3=C(CCC12C)C4(C)CCC(O)C(C)(C)C4C(O)C3)C	1	0	0
DTUUPLDKCMKMKW	O=C(N)C(=CCCC12COC3(O)CC2CC1C3C)C	1	0	0
HKMJUTNTNMVGOB	O=S(=O)(NCC1OCC(NCC=2SC=CC2)C1O)C=3C=CC=CC3	1	0	0
QADFBNKJQJPIGV	O=C(OCCOC)C(F)(OC(F)(F)C(F)(F)C(F)(F)F)C(F)(F)F	1	0	0
NFIWDODYYNWZLI	O=C1C=C(OC=2OC3(C)CCC4(O)C(C(=O)CCC4(C)C3C(O)C12)(C)C)C=CC=CC	1	0	0
CUGYULTVVPEDBO	O=C(C1=CC=C(O)C(O)=C1)C=2C(=O)C3(C(=O)C(C2O)(CC(C(=C)C)CC=C(C)C)CC(CC(O)C(OC)(C)C)C3(C)C)CC=C(C)C	1	0	0
ARYDPXCLLLRKHT	O=C1OC2CC3(C)CCCC(=C)C3CC2C1CN4CCC(O)(CC=5C=CC=CC5)CC4	1	0	0
MLYOGKJJENFVJN	O=C(C=CC1C(=CC(=O)CC1(C)C)C)C	1	0	0
AMDIMVKHIRHMMH	O=CC1=CC=C(OC)C(OC2=CC=C(C=C2)CC3C4=CC(O)=C(OC)C=C4CCN3C)=C1	1	0	0
UAWBNFWJINZXBH	O=C(NC(C)C)C=1C(=NOC1C(O)C)C=2C=CC(F)=CC2	1	0	0
IUJKWMKQXCXZKK	O=C(OC1CCC2(C)C3CC=C4C5C(C)C(C)CCC5(C(O)=NCCCN6CCN(CC6)CCCN)CCC4(C)C3(C)CCC2C1(C)C)C	1	0	0
KNCWKMJROBOSKM	O=CNC(C(=O)NC(C(=O)N1CCCC1C(=O)NC(C(=O)NC(C(=O)NC(C(=O)NC(C(=O)NC(C(=O)NC2C(=O)N(C)C(C(=O)NC(C(=O)NC(C(=O)NC(C(=O)N(C)CC(=O)OC2C)C(O)C)CC(=O)N)CC(C)C)CCC(=O)N)CS(=O)(=O)O)CCCNC(=N)N)CC3=CNC=4C=CC=CC43)C(C)(C)C)C(C)C)CC=5C=CC=CC5)C	1	0	0
LDIZTUQCKHFFKS	O=C1C=C2C3(OC1C(O3)(C)C)CCC4(C)C2(O)CCC5CC(=O)C6=CC7=C(C=C6NC(=O)C54C)C8=CC(OC(C)(C)C8C7)(C)C	1	0	0
KNDCTJAFIFLPFS	O=C(O)C(NC(=O)C(N1C(=O)N2CCC=3C=4C=CC=CC4NC3C2(C1=O)C)C(C)C)CC(C)C	1	0	0
XLVFTINFFBGZFQ	O=P(O)(OCC)CCN(C)C	1	0	0
NZEJYNXXVNEDJO	O=C1OC2=C(C=C3C(OCN(C=4C=CC=CC4CC)C3)=C2C)C=5C=CC=CC15	1	0	0
SITDJJDXDVFCAP	O=C(OC(C1=CC=C(OC)C(OC)=C1)C(OC2=C(OC)C=C(C=C2OC)CC=C)C)C	1	0	0
VNKCDIZGMDQHRG	O=CC1=C(OC=2C=C3OC(CC3=C(OC)C2C1=C4CCC(=O)C(C=5C=CC=6NC=CC6C5)C4)C(O)(C)C)C(=O)OCC	1	0	0
PPCHNRUZQWLEMF	O=C(O)CCCC=CCC=CCC=CCC=CCCC(O)CC	1	0	0
ALAQXPVYAKNGFH	O=C(O)C(NC(=O)C(NC(=O)N1C=2C=CC=CC2NC(=O)C1)C(C)C)CCC(=O)N	1	0	0
SKBAWFZTQMWMSY	OC=1C=C2C(C=NC(=C2C)C)=C(O)C1C	1	0	0
AHJOTKAOHXHJKI	O=C(OC1C(=CC2OC(=O)C3(OC23C(OC(=O)C)C4C(O)(C)C(O)CC(OC(=O)C)C4(C)C(OC(=O)C)C1)C)C)C	1	0	0
IMWZZHHPURKASS	O=C1OC(COC=2C=C(C=C(C2)C)C)CN1	1	0	0
GYBXUSIMYWFSFV	O=C1C=CC2(C(=C1C)C3OC(=O)C(O)(C)C3CC2)C	1	0	0
DVPVMSXVKTVDKE	O=C1OC=2C=C3OC=C(C=4C=CC=CC4)C3=CC2C(=C1CCC(=O)N5CC6C7=CC=CC(=O)N7CC(C5)C6)C	1	0	0
KYTDBKDWDOVRLJ	OC1C2C3=CC=4OCOC4C=C3C5OC1(OC)CC62N(CCC6)C5	1	0	0
VCEDYMZEDONGAN	C=1C=C(C(=C(C1C)C)CCC(C)CCCC(C)CCCCC(C)CCCC(C)CCC=2C=C(C(=C(C2)C)C)C)C	1	0	0
UVZUFUGNHDDLRQ	O=C(OC1CC2=CCC3C(CCC4(C)C(CCC34)C(C)CCCC(C)C)C2(C)CC1)C=5C=CC=CC5	1	0	0
BVDMMNZZRNKSPI	O=C(OC)C(OC1=CC=C2C(=O)C(OC2=C1)=CC=3C(F)=CC=CC3Cl)C	1	0	0
SLCHAWJQGTWCRY	O=C(NCC=1C=NC=CC1)CCC2N(C)C3CCN(C3C(=O)NC2)C4CCN(C)CC4	1	0	0
YFTPPEJHVJJJMC	O=C(C=CC1=CC=C(O)C=C1)C=2C(O)=CC(O)=CC2OC3OCC(O)C(O)C3O	1	0	0
ZHPPQVPDAKLDPP	O=C(OC(C)C(C)(C)C)C(CC)(C(F)(F)F)C(F)(F)F	1	0	0
JGEWOYYCQZZPHV	O=C1C=2C(OCC1CC3=CC=C(O)C=C3)=CC(O)=C(OC)C2OC	1	0	0
XDIXJDWWYMCOML	O=C(ON1C=2C=CC=CC2C3(CC4C(=O)NC=5C=CC=CC5C(=O)N4C13)C(C=C)(C)C)C	1	0	0
PNOWHQWZFXETJW	O=C(C1=CC=C(O)C(O)=C1)C23C(=O)C(C(=O)C4=C2OC(C4)C(O)(C)C)(CC=C(C)C)CC(CC(C(=C)C)CCC(=C)C)C3(C)C	1	0	0
UROXJAJKVNFYKD	O=C(NCC1OC(CO)C(O)C1N(C)CC=2C=CC=CC2)C=3SC=CC3	1	0	0
QZVJMGZJVBVALD	O=C(C=1C(O)=C(C(OC)=C2C1OC3(OC)CC(O)=C(C(=O)C)C(=O)C23C)C)C	1	0	0
CQDNGTAMMFIGME	O=C(OC1C(O)C(OCC=2C=CC=CC2)OC3COC(OC31)C=4C=CC=CC4)C	1	0	0
WNRMLKGLNSWHRX	BrC=1C=C(C=C(O)C1O)COC	1	0	0
KDRNYVBTTMLVFO	N=1OC(=NC1C=2C=NC(=CC2)NCCOC)C3N(CC=4SC=CC4)CCC3	1	0	0
QRULXMUYYKMHHL	O=C(OC)C=1N=C(SC1CC(C)C)NC(=O)CN2C=CC=3C=C(OC)C(OC)=CC3CC2=O	1	0	0
DOSWCIKQFGGPRO	O=C(OC(CCC1=CC(OC2CCCC2)=C(O)C(=C1)CN3C(=O)CC(CC=4C=CC=CC4)C3)CC(O)CCCCC)C	1	0	0
FIEWDPLSIQTVDX	O=C1C(=C2CCC3C45CCCCC(C(=O)C(C=6C=C(O)C=C(C6)CNC)C4)(C)C5C(NCC(O)C)CC3(CCO)C2(C)C1)C(C)CC(O)C7OC7(C)C8CCCC8C=9C=CC=C(N)C9	1	0	0
JRPPQSKIGUCXKH	O=C1OC(=O)C(=C1C)CCC(=O)OC(C)C(C)C(O)CC(=O)C(C)C(O)CCC(C)CC(C)CC(=O)C=C(C=C)CC	1	0	0
DIRVTUGDNPEIFW	OC1=CC=2C=CC=C3OC(C)C(O)C(=C1)C32	1	0	0
VFZKLWDDCYFTST	O=C(CCC)C1COC2(OCC1C2C)C	1	0	0
PLVRKPSDZOAOFL	N1=C(C(=C(N1C2=CC=C(OC)C=C2)C)C3C=CC(NCC=4OC=CC4)C3)C	1	0	0
NPJLGRLMKZVOED	O=C1OC2=CC(OC)=C(C=CC(=O)C)C(OC)=C2C=C1	1	0	0
PMOSWHTYVZFKKA	O=C(NCC(O)C1=CC(Br)=C(O)C(Br)=C1)C=2NC=C(Br)C2Br	1	0	0
YWFCOKHWFVFELC	O=C(NC(C(=O)NC1CC1)CC2=CNC=3C=CC=CC32)C	1	0	0
DTWMRYCUPLIMKN	O=C1OC(=CCC2(CCCC2)C3CCNC(NCCCC(C)C)C3)C4=C1C5C(CC4)C6C(C=7C=C(O)C=CC7C=8C=CC=C(C8)CNC)=C9C(=O)OC(=CC(CC=%10C=CC=CC%10)CC)C95CC6	1	0	0
SXLVBBLVYUOSKX	CC1CCC2C(C)CCCC2C1	1	0	0
DGILNSNPSRIPRX	O=C(OC1C=C(CO)C(OC)C(OC)C1)CC=CCCCCCCCCCCCCCC	1	0	0
XLLIAWZROITMFY	OC1=CC=C(C(O)=C1)CC(O)CC2=CC=C(O)C(OC)=C2	1	0	0
ZJFXHINRGHZLSY	O=C(NCC=1OC=CC1)C2C3OC4(C=C3)CN(C5=CC=C(OC)C=C5)C(=O)C24	1	0	0
NKFNFFJDQWGZHZ	O=C(C(=C)C(C)C)CC(C)C1CCC2=C3CCC4C(C)C(O)CCC4(C)C3CCC21C	1	0	0
IHLZSPUMQSBYKJ	O=C(O)C(OC(=O)CC(C1=CC=C(O)C(O)=C1)C2=CC(O)=C(O)C=C2CCOC3OC(CO)C(O)C(O)C3O)CC4=CC=C(O)C(O)=C4	1	0	0
ZCKOKDUCNVNJNN	BrC1CCC2(C)C(O)C3C(CCC12C)C3(C)C	1	0	0
XFVXJCUKDGDYGB	O=C1C(=C(NC2=CC=CC=3C=CC=CC32)C)C4C(C1)C4(C)C	1	0	0
DIJUKPYGDWRDLV	N#CC1=CC=C(C=C1)C(=O)N2CC3C4=C(C=CC(=O)N4CC(C2)C3)C=5SC=6C=CC=CC6C5	1	0	0
WXUZQLPAFXKZDX	O=C(OCC1OC(OC2=CC=C(O)C(OC)=C2)C(OC(=O)C3=CC(O)=C(O)C(O)=C3)C(OC(=O)C4=CC(O)=C(O)C(O)=C4)C1O)C5=CC(O)=C(O)C(O)=C5	1	0	0
NHRGNEKFTRCLID	BrC=1C=C(O)C(=CC1OC)CC=CCC2=CC(O)=C(Br)C(O)=C2	1	0	0
GQLIKZYRDILKPE	O=C(OC)CC(C1=COC=2C=CC=CC2C1=O)C3=C(O)C=C(N(C3=O)CCCOC)C	1	0	0
WRILMBKQMSIVJG	O=C(OCC1OC(OC2OC=C(C)C3CCC(C)C23)C(OC(=O)C)C(OC(=O)C)C1OC(=O)C)C	1	0	0
WORGEWUXYJGAQP	O=C(OC1=CC=C(C=C1)CC(NC(=O)OC(C)(C)C)C(=O)OC2=CC=C3C(=O)C(C=4C=CC=5OCCCOC5C4)=C(OC3=C2)C)OC(C)(C)C	1	0	0
LVBJAPMAFTYJNZ	O=C1C=C(OC=2C=C3OC(C)(C)C(OC(=O)C4(OC4CCC5=CC(=NC(=C5)C=6C=CN=C(N)C6)N)C)CC3=C(O)C12)C	1	0	0
HNYUZVZJPPFNLG	OC1=CC=CC(=C1)C(O)CC2N(C)C(CC(O)C=3C=CC=CC3)CC(O)C2	1	0	0
XVDMNPAMASJTEH	O=CC1=CC=C(C=C1)C(C)C2N3CC3(O)C(CCCO)C2	1	0	0
LNEQZQKOSDQBNG	O=C1CCC2(C)C(C1)CCC3C2CCC4(C)C(C(=O)C)C(O)CC34	1	0	0
IRQXPOVVHIHOFA	O=C(NC1=CC(OC)=C(OC)C=C1CC2=NC=CC=3C=C(OC)C(OC)=CC32)C4=CC=C(Cl)C=C4	1	0	0
QUFMVAWAOYDYFV	O=C(O)CCCCCCCCC(O)CCCCCC	1	0	0
LZTPUIDWJHDZDF	OC1CC2=CCC3C4CC=C(C(O)(C)CC(C)C(C)C(C)C)C4(C)CC(O)C3C2(C)CC1	1	0	0
UQVNUAXFMXOICY	O=C1C(=C(OC(=C1C)CCC(=CC(=CC2=CC=C(C=C2)[NH+]([O-])O)C)C)OC)C	1	0	0
PQMWCHJGFCQNRD	O=C(OC1CC2(OC2)C3C(O)C4OC4(C)C3C5OC(=O)C(=C)C15)C(=CC)C	1	0	0
KGPLLCJVAGGDJR	O=C(OC1OC(CO)C(O)C(OC(=O)C2=CC(O)=C(O)C(O)=C2)C1OC(=O)C3=CC(O)=C(O)C(O)=C3OC=4C=C5C(=O)OC6C(OC(=O)C7=CC=C(OC5=C(O)C4O)C(O)=C7O)OC8COC(=O)C=9C=C(O)C(O)=C(O)C9C%10=C(O)C(O)=C(O)C=C%10C(=O)OC8C6OC(=O)C%11=CC(O)=C(O)C(O)=C%11)C%12=CC(O)=C(O)C(O)=C%12	1	0	0
PDURHZNFDMIFDU	O=C1C=C(OC=2C1=C(O)C=C(O)C2C3OC(CO)C(O)C(O)C3O)C=4C=C(O)C(O)=C(O)C4	1	0	0
MKZWBHNTZFDDCZ	O=C(OC1C(OC(=O)C)C2(CO)C(O)C(C)C3(C(=CCC4C5(C)CCC(O)C(C)(C)C5CCC43C)C2CC1(C)C)C)C=C(C)C	1	0	0
YKWHCOXTGRHMIO	FC1=CC=C(C=C1)NC(=S)NCC2N3CCC(C2)C(C=4N=C(N=C(C4)C=5C=CC(=CC5)N(C)C)C)C3	1	0	0
VNYVSHODDXWJGI	O=C(OCC)C(C)CC1=CNC=2C=CC=CC21	1	0	0
IBYNQQZMPJJRJJ	O=C1OC(=CC(C)CCC=C(C)CCC=C(C)CCCC2=COC=C2)C(O)=C1C	1	0	0
IOPGKXAJOXXVFT	O=C1C=CC2C(CCCC)CC(CCCO)C3CCCC23C4=CC(OC5(CNC)CCC(CC(O)OC)C5)=C(O)C(=C4)NC(=NC#CCC6CCCC16CC7=CC=C(O)C(OC)=C7)NC	1	0	0
XTKYJSQCSMYAKY	OC1=CC=C(C=C1)CCC=2C=C(O)C=C3OC(C4=CC=C(O)C=C4)C(C=5C=C(O)C=C(O)C5)C32	1	0	0
IVVGAXUISDFFMZ	O=C1C=C(C=2C=CC(O)=CC2)N(C=3C=CC=CC13)C	1	0	0
JWYULKXTGMJKKM	O=C1C=2C(O)=CC(O)=CC2OC(C3=CC=C(O)C(OC)=C3)C1O	1	0	0
ACSAPBOZTQYZSV	O=C1OC2C=C1C(OC(=O)C)CC3OC3(C)CC4OC(=O)CC24	1	0	0
CYBSBTNKSRIPRV	O=C(N)NN=CC1=CC=C2C(=O)C=3C(Cl)=C(Cl)C(Cl)=C(Cl)C3C(=O)C2=C1	1	0	0
DRTGTGWSVSFCHH	O=C1OC(=CC(O)=C1)C2C=3C(=O)OC(=CC3OC2C4=CC=C(O)C(O)=C4)C=5C=CC(O)=CC5	1	0	0
ISZRKETYAXFJGG	O=C(OC)C=CC=1N=CN(C1CC=C(C)CO)C	1	0	0
ORFUYWHCDIKVCN	O=C(N)C1=NC=2C(N)=C(Cl)C(=O)C(=O)C2C(=C1)C(=O)NC	1	0	0
QORCSYCSEDDCTG	O=C1C=C(C)CCC2C(=O)C(C)(CCC(=O)C(C)C)CCC12C	1	0	0
XLIXPWCTRMHEGL	O=C1N2C(C3=CC=C(OC)C=C3OC)C=4NC=5C=CC=CC5C4CC2C(=O)N(C1)CCCOC	1	0	0
GWNJBLNTNQNYEN	O=C(OC(C(=O)OC)C(O)(C(=O)O)CC1=CC=C(O)C=C1)C=CC2=CC=C(OC)C(O)=C2	1	0	0
JKSGIMZOACMFFD	O=C1OC2C(O)CC1C3N(C=4C=CC=CC4)C(=S)N(CC=5SC=CC5)C23	1	0	0
RVCYZETYOBPXIA	O=C1OCC(C1=C)CC(OO)C(=C)CC2OC(=O)C(C)C2	1	0	0
DSYOCLWRCTWQOY	O=C(O)CCC(NC(=O)C(NC(=O)CC(O)CCCCCCC)CC(C)C)C(=O)NC1C(=O)NC(C(=O)NC(C(=O)NC(C(=O)NC(C(=O)NC(C(=O)NC(C(=O)OC1C)CC(C)C)CO)CC(C)C)CO)CC(C)C)C(C)C	1	0	0
RWOJBYQXLMZJMR	N1=CC2=CC=CN2C(=C1C)C	1	0	0
UTDDXZOYFWRGBB	O=C1C(O)=C(C(=O)C(O)=C1C)CCCCCCCCCCCCCCCC=CCCCC	1	0	0
OJOWIKZUWGLOPA	O=C(NCC=1C=NC=CC1)CCN2C(=O)N3CC4=CC(OC)=C(OC)C=C4CC3C2=O	1	0	0
ORMVGDXWHFURNS	O=C1OC=2C=C3C(=CC2C(=C1)CN4CC5C6=CC=CC(=O)N6CC(C4)C5)CCC3	1	0	0
SCONNGWAXBMRTH	O=C(O)C1(OCC2OC(OCC(NC(=O)C(O)CCCCCCCCCCCCCCCCCCCCCCC)C(O)C=CCCCCCCCCC(C)C)C(O)C(O)C2O)OC(C(O)C(O)CO)C(NC(=O)C)C(OC3(OC(C(O)C(O)CO)C(NC(=O)CO)C(O)C3)C(=O)O)C1	1	0	0
YNEGEPKXRPUBDF	O=C(O)C(O)C(N)(C)C	1	0	0
BOTAHYQIKGGBIT	O=C1OCC23C(OC(C)(C)C3C(=O)C(O)C4(C5CCCCC5)C2CCC6(C)C(OC(=O)C7OC764)C=8C=COC8CCC9CCC(CC9)C%10NCNC%10)C1	1	0	0
AJMWIYWHXKOBKT	O=C1OC2C=C(C)CCC=C(C)CCC2C13CC=C(CCC=C(C)C)CC3	1	0	0
DXNNTUQHYQEUHX	O=C1OC=2C=C(O)C=CC2C(=C1CC(=O)NCC(O)C)C	1	0	0
BAQLNPIEFOYKNB	O=C(NN)C1=NC=CC=C1	1	0	0
UKUUBVMJDVTPEY	O=C1C(OC2=C1C(=CC(O)=C2CN3CCCC3)C)=CC=4C=CC=C(OC)C4OC	1	0	0
IMYZDXCIXGESSX	OCC1CCC=C(C)CCC(CCC(CO)CCC1)C(O)(C)C	1	0	0
RSYBDKVKKWQWED	O=C1OC(=CC=CC=CC=C(C=C=C2C(O)(C)CC(O)CC2(C)C)C)C=C1C=CC34OC4(C)CC(O)CC3(C)C	1	0	0
MAKWWCDVDFXBSI	O=C(O)CC1=C(OC=2C=C(O)C=3C(=O)C=C(OC3C21)C=4C=CC=CC4)C=5C=CC(O)=C(OC)C5	1	0	0
JHXCCDBMPGIEQX	O=C1OC=2C=CC=CC2C(O)=C1Br	1	0	0
KODPITQHKXKVIM	O=C(O)CCCC=1OC2=CC(O)=C(C=C2C(=O)C1C3=NC=4C=CC=CC4N3C)CC	1	0	0
PXAORDXGDZJIME	O=C1NC(=NC2=C1N=CN2C3OC(COS(=O)(=O)O)C(OC4OC(C)C(O)C(O)C4O)C3O)N	1	0	0
UFTHSZJDSSFMMN	OC1CC2=C(CC=CC2)CC1O	1	0	0
SXEPGDGDXMEOCS	O=C(OC)C1=CC=C(C=C1)C=C2OC3=CC(O)=CC(=C3C2=O)C	1	0	0
WHGMZPUQBXTMDL	O=C1OC(C(C=CC=CC(=O)OC(C(C=CC=C1)C)C(C)C(O)C(C)C2(O)OC(C)C(CC)C(OC3OC(C)C(O)C(O)C3)C2)C)C(C)C(O)C(C(=O)OC4OC(C)C(CC)C4OC5OC(C)C(O)C(O)C5)C	1	0	0
XIEXZMWPZITEKI	O=C1C2=CC=C3OC(C(=C)C)CC3=C2OC4C(O)OC5=CC(OC)=C(OC)C=C5C14O	1	0	0
GVQNUYWHIQZPHH	O=CNC=1C=CC=CC1C(=O)CCNC(=O)CC(=O)NCCCCNC(=O)CC2=CNC=3C=CC=CC32	1	0	0
SUJUOAZFECLBOA	CCCCCCCCCCCCCCCCCCCCCCCCCCCCCCCCC	1	0	0
VGTPTOFVVKAMNS	OC=1C=CC(=C(O)C1)C2=C3OCOC=4C=C(OC)C=C(OC2)C43	1	0	0
VUNPBNNYCOFATJ	O=C(NCC1OCC(NCC=2C=CC=CC2O)C1O)C3CCCC3	1	0	0
KWBIRJSXSLHXJS	O=C1C(O)=CC2(C(=C1C)C(O)CC3(C)C2C4OC4C56OC(=O)C7(CCC(C)(C)CC75)CCC63C)C	1	0	0
OSHAGBVMNKYLNU	O=C1OC2C(OC(=O)C)C(C)C3C=CC(=O)C3(C)C(OC(=O)C(C)CC)C2C1=C	1	0	0
ZWBQQMVUSLJQFA	O=C1C=C(C)CCC1C(O)(C)CCC(OO)C(=C)C	1	0	0
VHVTXPJPVIOESW	O=C1OC2=CC=C3C(=O)C(OC3=C2C(C=4C=CC=C(O)C4)C1)=CC5=CC=C(OC)C=C5	1	0	0
LSFVRKCFEPHTAU	O=C1C=C2C3CC4C=CCC(O)(C5OC5C(C)C(C)C)C6CCC2(O)C46CCC=7C=C(O)C=C(C7)N8C(=O)C9(C(CO)CCCC9CSSC(O)C1%10CC(O)C(O)(CO)CC3%10C)C%11(C8)CCC(CNC)C%11	1	0	0
GUAPLPVVNZYPSJ	O=S(=O)(O)C=1C=CC=CC1OCO	1	0	0
FBTXMNLZNGRIOP	O=C(C=CC=CCCCCC=CC=1C=CC=C2OCOC21)NCC(C)C	1	0	0
QPNUYUBATRFUSC	O=C(C=1C=CC=CC1)C(=O)C=2C=CC=3C=CC=CC3C2	1	0	0
SDOYPCMINZZTMA	O=C(OC1OC(COC2OC(CO)C(OC3OC(C)C(O)C(O)C3O)C(O)C2O)C(O)C(O)C1O)C45CCC(C)(C)CC5C6=CCC7C8(C)CCC(OC9OCC(O)C(O)C9OC%10OC(C)C(O)C(OC%11OC(CO)C(O)C(O)C%11O)C%10O)C(C)(CO)C8CCC7(C)C6(C)CC4	1	0	0
GNDWLAQGTXSSMZ	O=C1C=COC(=C1OC2OC(CO)C(O)C(OCC3OC(O)C(O)C(O)C3O)C2O)CO	1	0	0
LTGUFAUPEHDXRQ	O=C(O)CCCC(O)C(SCC(N)C(=O)O)C=CC=CC=CCC=CCCC(O)CC(=O)SCCNC(=O)CCNC(=O)C(O)C(C)(C)COP(=O)(O)OP(=O)(O)OCC1OC(N2C=NC=3C(=NC=NC32)N)C(O)C1OP(=O)(O)O	1	0	0
UMBQGSFJCLXYPU	O=C(C=CC12CC(O)C(CCC1CCC)C2)CCC3=CC=C(O)C(OCCC4=CC=C(O)C(=C4)C5C6=CC=C(C=C6C#CCC7=NC=C[C-]7C(=O)C5)C(N)N)=C3	1	0	0
ZQKCAWUBKKUXCM	O=C1OC=2C=C(OCC(=C)C)C=CC2C(=C1)C3=CC=4C=CC=CC4OC3=O	1	0	0
IVQTXHDBIQKLKH	O=C(C#C)C=CCCCCCCC=CCCCCC#CC(O)C#CC=CCCC=CCCCCCCCCCCCCCCCCC#C	1	0	0
CFOSCKPNLLJUHJ	O=C1C(OC2OC(COC3OC(C)C(O)C(O)C3O)C(O)C(O)C2O)=C(OC=4C=C(OC5OC(C)C(O)C(O)C5O)C(OC)=C(O)C14)C=6C=CC(O)=CC6	1	0	0
OFKJONSDTLMQJR	O=C1OC2=C(C=CC(OCC(=O)NC(C(=O)O)CCC)=C2C)C(=C1CC=3C=CC=CC3)C	1	0	0
VHCLDFUKOVJFAN	O=C1C2=C(OC(C)(C)C1)C3OC3C(O)C2OC	1	0	0
SOVTYDSYEZZFTG	O=C1C=C(OC=2C=C(O)C=C(O)C12)C=3C=CC(O)=C(C3)C4=C(OCC(O)C(=C)C)C=C(O)C=5C(=O)C=C(OC54)C=6C=CC(O)=CC6	1	0	0
DYVGRAHWBYONSQ	O=S(=O)(C1=CC=C(C=C1)C(F)(F)F)N2CCOCC(OC3=NC=CN=C3)C2	1	0	0
DPEBRZLMTIDZEL	O=C(OC1C(O)C(O)C(OC1C)OC(C=C)(C)CCC=C(C(=O)OC2C(O)C(O)C(OC2C)OC(C=C)(C)CCC=C(C(=O)OC3CC4(C(=O)OC5OC(CO)C(O)C(O)C5OC6OC(C)C(OC7OCC(O)C(O)C7O)C(O)C6O)C(O)CC8(C(=CCC9C%10(C)CCC(OC%11OC(COC%12OC(C)C(O)C(O)C%12O)C(O)C(O)C%11OC%13OC(CO)C(O)C(O)C%13O)C(C)(C)C%10CCC98C)C4CC3(C)C)C)C)C)C(=CCCC(O)(C=C)C)C	1	0	0
MUJJSVQIMJFMOR	O=C(OC)C1=CC=C(C=C1)C2C3=C(OC(=O)C2)C=C(N(C3=O)C)C	1	0	0
LMMRHMDTCZGYNN	O=C1C=CC(=O)C2C1CC=C3C2CC4CC3C4(C)C	1	0	0
NMCDHSYFMFPNGK	O=C1C=C2OC=3C=C(OC)C(OC)=CC3C=C2N=C1N	1	0	0
XTWSTGXEQJLJBS	N=C1N=C2C=CC(=C3N=C(N=C3C2N1C)N)C	1	0	0
IBDPEULNUMJDEE	O=C(O)CCCCCC(OC1OC(COC)C(O)C(O)C1O)CCCCCC(=O)C	1	0	0
FWXCNFQLKQCXQP	O(C1=CC=C2C(=C1)C34N(CC2)CCC4C=CC(OC)C3)C	1	0	0
ICXKFCVOIZOTLO	OC(C=C(C)CC=CC(OC)(C)C)CC(O)(C=C)C	1	0	0
WIXRADMAKGQMRN	O=C1C=C(OC=2C=C3OC(C)(CCC4=CC=C(N)C(=C4)CCOCO)C(O)CC3=C(O)C12)CO	1	0	0
VGECYQHBVBLCSV	O=C1C=CC=C2N1CC3CN(C(=O)C4CC(=O)N(C5=CC=C(OC)C=C5OC)C4)CC2C3	1	0	0
MEWILMODVZDJRO	O=C(OC1C(OC(OCCC2=CC=C(O)C(O)=C2)C(O)C1OC3OCC(O)(CO)C3O)COC4OCC(O)(CO)C4O)CCC5=CC=C(O)C(O)=C5	1	0	0
WMJSNQVQXMQXJZ	O=C1OC2=CC=CC(=C2C(OCC=C(CO)CC=CC(OO)(C)C)=C1)C	1	0	0
QMTBSWOPTMZAPF	OCCC1(N)CC2(OC(C)(C)C1CC2)C3CC(CC=4C=CC(N)NC4)CC(CCC(C)C)C3	1	0	0
ZQYBDDWUEWCXIM	O=C(C=CC=CC(C)C)NC1=CC(O)(C=CC1=O)CCC(=O)N	1	0	0
MZFMGSNHHBUTFN	O=C(C1=NC=CC=C1)N2CC3C4=CC=C(NS(=O)(=O)C=5SC=CC5)C(=O)N4CC(C2)C3	1	0	0
PVGPXZTURQHHPK	O=C(NCC1C=C(C)C(CC(=O)NCC2=NC=CC=C2)CC1C(C)C)C	1	0	0
DRSUBRLQXQEHHE	O=C(OC)C1=CCCC(COC(=O)C)CC2OC(=O)C(=C)C2CC1	1	0	0
UDIPLAYWDMWKTH	O=C(N1CCC(NC2(COC2)CC3=NOC(=C3)CN(C)C)CC1)C	1	0	0
WEXSUVQWCGLATC	OC(C1=CC(OC)=C2OC(=CC2=C1)C=3C=CC=4OCOC4C3)CCOC5OC(COC6OCC(O)C(O)C6O)C(O)C(O)C5O	1	0	0
NXAZUISXFULFFN	O=C(O)CCCCCCCC=CCC=CCCCCCOC1OC(CO)C(O)C(O)C1O	1	0	0
FDHALDRUPYQVON	O=CC12C3C=CC4CC56CCC#CC=7C=CC=CC7CC(NCO)C8CC(CC5(O)C(O)(CC9CC%10C(C=CCC%10C%11CCCC%11)CC(C(O)C3)C91O)C42)C6(C%12=CC(=O)OC%128)CO	1	0	0
JANYLXGIGDZVSM	OC1CN(CC2=NC(=CS2)C3(O)CCN(CC3)CC4CCCCC4)CC1	1	0	0
ZPEYCRDVLYEXNI	O=C(O)C(=CCCC(C(=O)CCC1(C(=O)C=C2C1CCC3C(C(=O)CCC23C)(C)C)C)C)C	1	0	0
ZCPDTKDSULFNIZ	O=C(C1=CC=C(Br)C=C1)C2=NOC(C=3C=CC(Br)=CC3)=C2S(=O)(=O)C=4C=CC=CC4	1	0	0
UOXRPRZMAROFPH	O=C(OCC(O)COP(=O)(O)OC1C(O)C(O)C(O)C(O)C1O)CCCCCCCCCCCCCCC	1	0	1
DFCRVZMSEMNUMW	O=C(NC(=O)C(F)(F)F)NC=1C=CC=CC1F	1	0	0
OHABHHQPUHXDEY	OC1C=C(C)CCC2C(=C)CCC2C(=CCC3C(C(O)CC13C)C(C)C)C	1	0	0
WIYCPTFPEMBDCR	O=C1C=C(OC=2C1=C(O)C=C(OC)C2C)C=3C=C4OCOC4=C(C3)CC=C(C)C	1	0	0
IHVZEQOOYNFNEQ	O=C(C)COC=1C=CC=2OC=C(C=3C=CC(OC)=CC3)C2C1	1	0	0
JINOAVYXXWRECU	O=C([O-])C1=C2CC3CCC4CCCC(C1(O)C5OC6CC(O)CCC6CC5)C24C73C[N+](=CCC7CNCCO)C(=N)NC	1	0	0
SAOJPWFHRMUCFN	C1=C(C)C2(C)CCC(C)C32CCCC13C	1	1	0
JEKWLYYGSPKXIZ	O=C(OCC12CCC3C(C)(C)CCCC3(C)C2CC(O)C4(C)C5C(=CCC14)COC5O)C	1	0	0
RUWXGLOMCAWQQD	O=C(OC(C)C(NC(=O)C1N=C(OC1C)C=2C=CC=C(O)C2O)C(=O)NCCCCN(O)C(=O)C)C=3C=CC=C(O)C3O	1	0	0
SWGQESCAYMFXBI	O=C1CC(C2=CC(O)=C(O)C(OCC3C=CCC(C)C3)=C2)CC4(C=CC=5C=C(O)C=C6C=CC(NC7=NC=CC(=C7)C8(CCC(O)C8CC9=NC=C[CH-]9)C1C(O)CCC%10=CC=C(O)C(OC)=C%10)=C4C65)CNC	1	0	0
ISYXBEVIZTZMNB	O=C(N(CC1=CC=C(OC)C(OC)=C1)CCC(CC=2C=CC=CC2)C3CCOC(C)(C)C3)CC	1	0	0
KUFPZVJSFSQILK	OC1C(OC(OC2C(OC(OCC)CC2OC)C)CC1OC)C	1	0	0
XSMIHZSZZNCCEL	C#CC(O)C=CCCCCCCC#CC(O)C=CC(O)C#CCCCCCCC=CC(O)C#C	1	0	0
FNXHQRMBGOYZCC	O=C(O)C=CC(=O)OC1CC(O)(OC(C=CC)C1C)C(C)C(O)C(C)C2OC(=O)C(OC)=CC(=CC(C)C(O)C(CC)C(O)C(C)CC(=CC=CC2OC)C)C	1	0	0
QDSXYKDIROJSDX	O=P(OCC)(OCC)CC1OC(O1)C	1	0	0
MXIUVOVXWKGXDD	O=C(O)C1=C(C(=O)OC1C)C	1	0	0
CTPCEMKKDJNCTG	O=C(OC)C=1OC(=CC1)CNC2=CC(=O)C3(OC=4C(Cl)=C(OC)C=C(OC)C4C3=O)C(C)C2	1	0	0
YKFDZMSGGDGCTQ	O=C(O)CC(O)C(=O)OC(C)(C)C	1	0	0
PMYSZWQMABDASA	O=C(NCCC=1C=CC=CC1F)C=2C=CC=CC2N3C(=O)N4CCC=5C=6C=C(OC)C=CC6NC5C4(C3=O)C	1	0	0
YOALJBLITWFXRW	O=C(OCC(OC(=O)CCCCCCCCCCCCCC)CO)CCCCCC=CCC=CCC=CCC=CCCCCC	1	0	0
TVPZDSSZKMMCLB	O=C1C=2C(O)=C(C(O)=C(C2OC=3C=4C=CC(O)=CC4OC(C=C(C)C)C13)CC=C(C)C)CC=C(C)C	1	0	0
FRCXBVJBLXMVLR	O=C(OC(C)C1(O)CCC2(O)C3CCC4CC(OC5OC(C)C(OC6OC(C)C(O)C(OC)C6)C(OC)C5)CCC4(C)C3CC(OC(=O)CC(C)C)C12)CC(C)C	1	0	0
RATQVALKDAUZBW	O=C(OCC1OC(OC(=O)C2=CC(O)=C(O)C(O)=C2)C(OC(=O)C3=CC(O)=C(O)C(O)=C3)C(OC(=O)C4=CC(O)=C(O)C(O)=C4)C1O)C5=CC(O)=C(O)C(O)=C5	1	0	0
NGSKTZPAGBXNRL	O1C=CC2=C1CC3(C)C(C)CCC3(C)C2C	1	0	0
FTFYFVZJGCKBBV	O=C(NCCN(C)C)CC1CCNCC1CC2=NOC(=C2)C=3C=CC(OC)=CC3	1	0	0
PRZSMDYEVUSNJM	O=C1C2=CC(=CC=C2C3(C)CCCC(C)(CO)C3C1)C(C)C	1	0	0
JGWMZPNFWSHUAP	O=C([C]1[CH][CH][CH][CH][CH]1)[C]2[CH][CH][CH][NH+]([CH]2)CC(=O)[C]3[CH][CH][C](Cl)[C](Cl)[CH]3	1	0	0
PIQLOXMGIKMVMG	O=S(=O)(NC1CN(C)C(C2=NC(=NO2)C=3C=CC(OC)=CC3)C1)CC=4C=CC=CC4	1	0	0
LKCPDRPATROXCS	O=C1CCC2=CC(OC)=C(O)C=C2C(C#CC3CC4CC=5C=CN=C(C5)NC=6C=CC7=CC=C(C=C7C6)CC(O)CNCC8(C9=CNC(=C9)C%10(CCCC(CSSC8)C%10)C(O)C(CCC)C(CC3C(=O)C1O)C4)C)C=%11C=CC=CC%11	1	0	0
UJPLDJHIOMTCOX	O=C1OCC(=C1)CCC2(C)C(C)CCC3(C(=CC(O)CC32)C(=O)OC4OC(CO)C(O)C(O)C4O)C	1	0	0
YHEFYHXPONBZFP	O=CC1CCC2C(C)(C)C3C(C(=O)O)=C(CCCCCCCC(O)C(O)CCCCCCCO)C(O)C12C3	1	0	0
AZUQOWDYEGHNQU	C1=CCC2N3C1=C(C(=C3CC2)CCC)CC	1	0	0
VBXBQZGRHZQLFL	O=C1OC2=CC(O)=C3C(=O)C(=COC3=C2C(C=4C=CC=C(OC)C4)C1)C=5C=CC(O)=CC5	1	0	0
AHRBODSVAZLKGW	O=C(OCC1C(O)CCC2C(C(=CCC12C)C)(C)CCC3=COC=C3)CC(C)C	1	0	0
DLDGSMNFXZURAR	O=C1C=C(OC(=C1O)C(C2=CC=C(O)C=C2)CC(=O)OC)CSC3=CC=CC(=C3)C	1	0	0
KBAVFIYUOKRVJL	O=C(OCC)C1=C(O)C(=O)N(C=2C=CC=CC2)C1C3=CC=C(O)C(OC)=C3	1	0	0
QYIFDJWMAKATAN	O=C1C(=C(CO)C(O)C(O)C1)CCCCC	1	0	0
JYJURPHZXCLFDX	O=C1CCCCC1OC	1	0	0
FURGOVFGFKNQCU	O=C(OCC)C=1C=2C=C(OC(=O)C(C)(C)C)C(Br)=CC2OC1C	1	0	0
MZOHCPDYGCBVKH	O=C(OC(CC(=O)C)CC(C(=O)C=CC(=CC=CC(=CC=CC=C(C=CC=C(C=CC12OC2(C)CC(O)CC1(C)C)C)C)C)C)(C)C)CCCCCCCCCCCCC	1	0	0
NDKMKIMAFUMVND	O=C(N)CCC(NC(=O)C(C)C)C(=O)NCCC=1C=CC=CC1	1	0	0
MDOWPTWTERRYPC	N=1N=C(C=2C=NC=CC2)N3C1SCN(C3)C(C)C	1	0	0
TVAWPOZLAMHKJD	O=C(N1CCCCC1C=2C=NC=CC2)C(OC3=CC=C(C=C3)C4CC4(Cl)Cl)(C)C	1	0	0
BHPKMBDCWXHRQT	O=C1OCC2(C1)C(CCC3C4(C)CCC(OC5OC(CO)C(O)C(OC6OC(C)C(O)C(O)C6O)C5O)C(C)(C)C4CCC32C)C7OC7(C)CC(O)C=C(C)C	1	0	0
XLTITIJKWVRJMS	OC1=CC=C(C=C1)CCC(O)CC(O)CCC2=CC=C(O)C(O)=C2	1	0	0
SYCLSGAGTPLKOH	O=C(OCC(OC=CCCCCCCCCCCCCCCCC)COP(=O)(O)OCCN)CCCCC=CCC=CCC=CCCCCC	1	0	0
XDQDTZXKPKVGKT	O=CC(=CCCC(C)C1CCC2(C)C3CCC(C(O)(C)CO)C4(CCC(=O)O)CC34CCC12C)C	1	0	0
ZXVMORLEPYTFHM	O=C(OC)C(=COC)C1CC2C=3NC=4C=C(C=C(O)C4C3CCN2CC1CC)C5N6CCC=7C=8C(O)=CC=CC8NC7C6CC9C(C(=O)OC)C(O)CCC59	1	0	0
SZAQCFVTESNVSH	O=C1OC(C=2OC(=CC2)C(OC)C)(C)CC1	1	0	0
AYXHZRVSIUJLAE	O=CC1=CN(C(=O)N1)C2OC(C(O)C2O)C(NC(=O)C(N)C(C)C(O)C3=NC=C(O)C=C3)C(=O)O	1	0	0
HYYGLRUJOIBSGG	O=C(OC1=CC=C2C(OC(=CC3=CC(OC)=CC=C3OC)C2=O)=C1)C4=C(OC=5C=CC(OCC)=CC54)C	1	0	0
HNNSUZPWERIYIL	O=C1C=CC=2C(OCC3(O)C2C=4C=C(O)C(O)=CC4C3)=C1O	1	0	0
XIYOXIAMONHXQH	O1CCC(N2CC3(N4CCOCC4CN(C)C3)C2)CC1	1	0	0
OQYORUTUQHFRHL	O=C(CCC1=CC(O)=C(O)C(OC2CCCCC2)=C1)C(CC=3C=CN=C(C3)NC4=CC=C5C=C(O)C=CC5=C4)C(O)CCC6=CC=C(O)C(OC)=C6	1	0	0
VIBRJPNFOAVLAA	O=C1C=2C=CC=C(O)C2C(=O)C=3C1=C(OC3C)C(O)C	1	0	0
NCIWDCVWLWFLLP	O=C1NC(N)C2=CC=CC(=C2C1)C3C(=O)C(=C4CCC(O)(C)C5(CCC(C6=CC=CC(=C)C(NCC)CC=C(C)CC#CCOC6)C5O)C4CC(C#CC3)CO)C	1	0	0
XFNIMDJKKJRLGW	O=C(NC1CN2C(C(=O)NCC2CCC(=O)N3CCCCC3)C1)C=4C=CC=C(F)C4	1	0	0
JYDSLMCACANRIN	O=C1C=2C=CC=C(O)C2C(=O)C=3C(O)=C4C(=CC13)C(=O)C(O)(C)C(OC)C4	1	0	0
AUTTVRRIMYDHJY	O=C(O)C1CCC(C(=C)CO)C21OC3=CC=C(O)C=C3C2=O	1	0	0
PKHMBEFIUOMVOT	O=C(NCC1CCCN2CCCCC21)C3=CC=4C=C(OC)C(OC)=CC4N3	1	0	0
PQKQDTULRRJHIM	O=C1C(NCC(O)C)=C2C3C4C=CC(C5=CN=C(N)C=C5)CC63CC(O)C(O)CC16CC#CCC7(C4)C(CCC27O)C(O)(C)C(O)C8OCC(C)C8C	1	0	0
BHHPFDQIJBVMGB	O=C(C1=CC=C(OC)C(OC)=C1)C=2C(OC)=CC(OC)=CC2OC	1	0	0
JYHIRKVWRPNDHA	O=C(OC1CCC(C)C2(C)CC3(C(=O)OCC3=C)C(OC(=O)C)C12)C(=C)C(O)C	1	0	0
MLAWOGWWJSYIKY	O=C(OC1(C2=CC=C(O)C=C2)CC3N(C)C(CC3)C1)C(O)C	1	0	0
VSYQSUSUDPOHAY	O=C1OCC2N1C3=CC(=CC=C3CN(C(=O)C=4C=CC=CC4OC)CC2)C	1	0	0
HPSSZFFAYWBIPY	O=C(O)CCCCCCC1=C(C1)CCCCCCCC	1	0	0
KAKHKTCZSFQJKF	O=C(OC)C1=COC(OC2OC(CO)C(O)C(O)C2O)C3C1C4OC4C53OC(=O)C(=C5)C(=O)C6=CC=C(O)C(OC)=C6	1	0	0
NQBOMJLVTCBDBV	O=C1OCC=2C=C3C=C(OC)C(O)=CC3=C(C=4C=CC(O)=C(O)C4)C12	1	0	0
WTIPLJORJPPRHV	O=C1OC2=CC(O)=C3C(=O)C(=COC3=C2C(C4=CC=C5N=CC=CC5=C4)C1)C=6C=CC=CC6	1	0	0
XLWBNAMGIHEDKY	O=C1OC2=C(C=C3C(OCN(C4=CC=C(OCCCC)C=C4)C3)=C2C)C(=C1)CCCC	1	0	0
UDSMTNDZFCWEJL	OC1=CC=C(O[Si](C)(C)C)C=C1	1	0	0
FAEBSQYKLVKRMV	OC1CC2=CCC3C(CCC4(C)C3CC5OC6(OCC(C)CC6)C(C)C54)C2(C)C(OC7OCC(O)C(OC8OC(C)C(O)C(O)C8O)C7O)C1	1	0	0
LIVRDRUFOJECRK	O=C(OC1C(=O)C=2C(O)=CC(O)=CC2OC1C=3C=CC=CC3)CC	1	0	0
ZRBVGESRZGWXOT	S=C(N)C=1N=NN(C=2C=CC=CC2)C1N	1	0	0
MDWFCNXLWFANLX	N#CC1=CN(C(=O)N=C1N)C2OC(CO)C(O)C2O	1	0	0
XXEVRFPFYXDUMK	O=C(NC)N1CCC2=CC(O)=C(OC)C=C2C1CC3CC4C5=CC(OC)=C(OC)C=C5CCN4CC3CC	1	0	0
IAGAMKNGZRIHJO	O=C1OC=2C=C3OC=C(C3=CC2C(=C1CC(=O)N4CC5C6=CC=CC(=O)N6CC(C4)C5)C)C(C)(C)C	1	0	0
BACKKBRUFWBBSR	C(C#CC)#CC=C1OC2(OC(OC)CC2)C=C1	1	0	0
BBVRHQWSUQMSQI	O(C)C1C=C(C)CCC1C(C)C	1	0	0
ZHDPKQZVOAQXJR	O=C(OC=1C(=C(C=2OC(C)(CCC2C1C)CCCCCCCCCCCCCCCC)C)C)CCCCCCCCCCC	1	0	0
QFQBICYIUMMBGK	O=C(NCCN1C=CC=C1)C2=CN(C(=O)C=3C=CC=CC32)CCC(C)C	1	0	0
CRHZPZXOYSOMPI	O=P(OC=1C=CC=CC1P(=S)(C=2C=CC=CC2)C=3C=CC=CC3)(C=4C=CC=CC4)C=5C=CC=CC5	1	0	0
XCBHQBOPFMVQJD	O=C(NCCC1=CC=C(O)C=C1)CCCCCCCCCCCCCCCCCCCCCCC	1	0	0
HLQOWVLNRDTIQA	O=C(OC1CC2OC34CC(=O)OC(C5=COC=C5)C4(C)C(OC(=O)C)C(O)(C(=O)C3C)C2(C)C(CC(=O)OC)C1(C)C)C	1	0	0
PWOFHOJJMWJGLT	O=C(OCC1OC(OC2C(OC3=CC(O)=C4C(=O)C=C(OC4=C3O)C=5C=CC(O)=CC5)OC(COC(=O)C)C(O)C2O)C(O)C(O)C1O)C	1	0	0
ZCBVTSFTERVLKT	O=C1OCC2C1=CC3=C(CC(C)(C)C3)C(C)C2	1	0	0
JUJAEKDGBNVPIX	O=C(OC)C=1C(O)=C2C=CC=CC2=C3OC(C=C(C)C)C=4C(=O)C=5C=CC=CC5C(=O)C4C31	1	0	0
ALWUKGXLBSQSMA	O=C1OC(C)(CC1)CCCCCC	1	0	0
YCJLWITVGQBQCL	O=C(OCC(OC(=O)CC(C)CCC1=C(C)CCC2C1(C)CCCC2(C)C)CO)C	1	0	0
PHOXVUZBKXSZOQ	O=C(C=CC=1C=CC=CC1)NCC(O)C2=CC=C(OCCC=C(C)C)C=C2	1	0	0
ZXLYLBDTUJMNAA	O=C1CCC2=CC=C(O)C(OC)=C2C#CCC=3C=C(C4=C(OC(O)C(C4)CCN=C(N)NCC(C)C)C3OCNC5CCCCC5)CCC(O)C1	1	0	0
AYBIGQXPQKLLGC	OC1=CC=C(C=C1)CCC(O)CC(O)C=CC=2C=CC=CC2	1	0	0
WBSNNTBEDPRXCS	O=C(OC1=CC=C2C(OC(=CC3=CC=C4OCOC4=C3)C2=O)=C1)C=5C=CC=CC5OC	1	0	0
YNEMPXKRLPZFAX	OC=1C=CC(=CC1)C2=CC(OC)=C(C(O)=C2OC)C3=CC=C(O)C=C3	1	0	0
NQKCBBHHFITUFF	O=C1C(=COC=2C1=CC=C(O)C2CC=C(C)C)C=3C=CC(O)=CC3	1	0	0
KEDARAGILSGQPM	OC1=NN(C2=NC(=CC(=C12)C)C)C3CCOC(C)(C)C3	1	0	0
WEIBMHOLQRGQPU	O=C(OC)CCC(C)CCCC(C)C	1	0	0
YDXWQWMRQORSTI	O=C(OC1OC(CO)C(O)C(O)C1O)C23CCC(C)(C)CC3C4=CCC5C6(C)CCC(OC7OCC(O)C(O)C7OC8OC(C)C(O)C(OC9OCC(O)C(O)C9O)C8O)C(C)(CO)C6CCC5(C)C4(C)CC2	1	0	0
OFWQGVZVLYOZNF	O=C(OCC(OC(=O)CCCCCCCC=CCCCCCC)COP(=O)(O)OC1C(O)C(O)C(O)C(O)C1O)CCCCCCCCCC=CCCCCCC	1	0	0
HWTWCOPJWJICEF	OC1=CC=C2C3=C1OC4CC(O)C=CC34CNCC2	1	0	0
ROYIOVVKJBERGN	O=C(O)CC(O)C(C(=O)O)CCCCCCCC	1	0	0
RGXSRPKLOMKRQU	O=C1C=2C(O)=C(C=3OC(C=CC3C2OC(C4=CC=C(OC)C(O)=C4)C1)(C)C)CC=C(C)C	1	0	0
CIBWCGFXPGNENM	O=C(OCC(OC(=O)CCCCCCCC=CCCCCCCCC)COP(=O)(O)OC1C(O)C(O)C(O)C(O)C1O)CCCCCCCC=CCC=CCC=CCC	1	0	0
AQPXIPMTIFZMHH	O=C(C1=CC(OC)=C(OC(CO)C(O)C2=CC=C(O)C(OC)=C2)C(OC)=C1)CO	1	0	0
FDKJNVMJOZNFQP	O=C(OC1CC2=CCC3C(CCC4(C)C(CCC34)C(C)CCC(=O)OC)C2(C)CC1)C	1	0	0
RVSYWRBZSPBTQV	O=C(OC1C2CC3C1C(O)(CC2OC)C4C(OC)C5C6(COC)CN(CC)C4C35C(O)CC6)C	1	0	0
FWCNZANYLMJPNO	O=C(OCC(OC(=O)C=1C(O)=CC(O)=CC1C)C(O)CO)C=2C(O)=CC(O)=CC2C	1	0	0
GQGJCWGYQYFVOP	O=C(NC=1C=CC=CC1)CN2CC3=CC=4OCCCOC4C=C3CC2	1	0	0
FFNIJPKAAWGXFJ	O=C(OC1C(=C)C2C(O)C3(O)CC(=O)C(=C(C(OC(=O)C)C(OC(=O)C)C2(C)CC1)C3(C)C)C)C=CC=4C=CC=CC4	1	0	0
XXFPSLVWNRANRW	O=C1C=C(C)C(CCC(=O)C)CCC1=C(C)C	1	0	0
USOOKUHSERAHOF	O=C(CCC1=CC=C(O)C(OCN)=C1)CC(O)C2C=CC3C4=C(OC5(C=6C=CC=C(O)C6)CCCC5)C(O)=C(O)C=C4C2C(C3)C78C=9C=CC=CC9C=%10NC=CC%10C8CCC%11(CCCC%11)C7	1	0	0
IQNOTUXMRDJTJR	O=C(OC1C(O)C2C(=O)OC3C(O)(C(=C)C)C(OC(=O)C(C)CC)CC(C1OC(=O)C)C32C)C=C(C)C	1	0	0
JQHACZRUALQBQL	O=C(OCC1OC(OC(CC(=O)CCC2=CC=C(O)C(O)=C2)CCC3=CC=C(O)C(O)=C3)C(O)C(O)C1O)C=CC4=CC(OC)=C(OC)C(OC)=C4	1	0	0
QJIZGIQLRQBLOH	O=C(O)C(O)CCCCCCCCCCCCCC(O)C(O)CCCC(OC1OCC(O)C(O)C1OC2OCC(O)C(O)C2OC3OC(COC(=O)C)C(OC(=O)C)C(O)C3O)CCCCC	1	0	0
GCKXKNGOBVNELQ	O=C(OCC(=O)C1(O)CCC2C3CCC4=CC(=O)CCC4(C)C3C(=O)CC21C)CCC(=O)NCC=5C=CN=CC5	1	0	0
BQCFZRSPEAWYOQ	O=C(NC1CC(CN2N=NC(=C2)CN3CCS(=O)(=O)CC3)C(O)C1O)CC=4C=CC=C(OC)C4	1	0	0
YHXKSZIXAVCDGH	OC(OC=1C=2OC=CC2C=C3C=CCOC13)C(O)C(C)C	1	0	0
NNDVTHDLXPOKOI	O=C1NC(=O)C(Cl)=C(C=CC=2OC(=CC2)C=3C=C(OC)C(Cl)=CC3OC)N1	1	0	0
HVGZQCSMLUDISR	O=C(OCCC=1C=CC=CC1)CC	1	0	0
QEWDBSYNKIMLOR	O=C1C=C(OC(=C1O)CN2CCCCC2C=3C=NC=CC3)CO	1	0	0
KJGOLJURTNHYKZ	O=S(=O)(O[Na])C1CC2C3=CC=C(OC(N=C(N)N)(C4=CC=C(C=C4)C5C1C=C6CC5CC7OC6C8=CC=C(O)C=C8C#CCC(CO)C7)CC(CC=9C=CC=CC9)C%10(O)CCCC%10)C=C3CCC2C	1	0	0
JBGSWIBJAGBGOP	O(C=1C=C2C=3C(=CC=4C=CC=CC4C3C1OC)N(C)CC2)C	1	0	0
PBLKIDODGMGVTG	S=C(NCCN1CCOCC1)NCC2N3CCC(C2)C(CN4CCN(C)CC4)C3	1	0	0
CHAGBQPFQNVSBY	O=C1C2=C3C4(O)C(CC2)CC5C(O)(C)C(O)(O)C6OC7C(O)NC(C(=O)N8CC8CC#CC3(CCC54C)C9(C)CCC(OCCCOC)CC19)C%10(CCC(C%11=CC=C(O)C=C%11CCCO)C%10)C7C6CO	1	0	0
XHTHGRNWGBDAAM	O=C(OC1C2=C(OC=C2C)C(=O)C3C(OC(=O)C(C)C)CCC(C)C13C)C	1	0	0
IOVGROKTTNBUGK	OC1=CC=C(C=C1)CCNC(C)C(O)C2=CC=C(O)C=C2	1	0	0
DJMZQIIYOJBLOA	O=C1OC=2C3=C1C4C(CC3CCC2CCC)C5C6=C7C(=O)OC(=CCC(C)CSSCNC8=NC=CC(=C8)C6CN9C(=O)C=CC9=O)C74CC5	1	0	0
WXHWXJJWXPFPQU	O=C1OC2CC=3C=C4C(OC(=O)CC4C#CC(C=5C=CC=C(C5)CO)CC1=CCC6(C=7C=CC=C(C7)CC8C(=O)CCC(C8)C2(O)C)CCCC6)=CC3O	1	0	0
SZYSRWZUEIUPBQ	O=C(OC1=CC=CC=2C(=O)C3=CC(OC)=CC(=C3C(=O)C12)CCC)C	1	0	0
JZMVGKUGUWBISQ	O=C(OCC(OC(=O)CCCCCCCCCCCCCCC)COP(=O)(O)OCC(O)CO)CCCCCCCC=CCCCCCC	1	0	0
ONLPRKIUWSLKFG	O=C(OC1CC=2C(O)=CC(O)=CC2OC1C=3C=C(O)C(=O)C=4C(O)=C(O)C(=CC4C3)C5OC=6C=C(O)C=C(O)C6CC5O)C=7C=C(O)C(=O)C8=C(O)C(O)=CC(=C8C7)C9OC=%10C=C(O)C=C(O)C%10CC9O	1	0	0
SQHLFXFQWCHRBG	O=C1C=C(O)C(=CC2C(O)(C)CCC3C(C)(C)CCCC23C)C1Cl	1	0	0
CWFCNWIAOJWEMI	O=C(OC1C2=C(OC=C2C)C(=O)C3CCCC(C)C13C)C(N)(C)CC	1	0	0
CZEPBGSMIRTHKN	O=C1C=2C=C(C(OC)=C(O)C2C3(C)CCCC(C)(C)C3C1)C(C)C	1	0	0
ZRADLENFZTYJQQ	O=C(OCC1(OC2OC(COC(=O)C)C(OC(=O)C=CC3=CC=C(O)C=C3)C(OC4OC(COC(=O)C)C(OC5OC(CO)C(O)C(O)C5O)C(O)C4O)C2OC6OC(CO)C(O)C(O)C6O)OC(CO)C(O)C1OC(=O)C=7C=CC=CC7)C=CC8=CC=C(O)C(OC)=C8	1	0	0
UVMANZGFIFOIDD	O=C1N=C2SC(=CN2C3=NC=CC=C13)C	1	0	0
LSQQDUHRCLZVLW	OC1=CC=C(C=C1)COC2OC(COC3OCC(O)(CO)C3O)C(O)C(O)C2O	1	0	0
NJHDHANONSKYPH	O=C(OC)C1=CC=C(C=C1)C2C=3NC=4C=CC=CC4C3CC5C(=O)N(CC6=CC=C(OC)C=C6)CC(=O)N25	1	0	0
JHRMYLCWJWLUQL	OC1=CC=C2C=C1OC3=CC=C(C=C3)CCC(O)CCCC2	1	0	0
ABFBAKLDAYXWRV	O=C(OC)C1=COC(OC2OC(CO)C(O)C(O)C2O)C(=CC)C1CC(=O)OCC(=CCCC(C)CCOC(=O)CC3C(=COC(OC4OC(CO)C(O)C(O)C4O)C3=CC)C(=O)OC)C	1	0	0
HRRSGVBJDJBENY	O=C(OC1C2OC2(CO)C3C(OC=CC13)OC4OC(CO)C(O)C(O)C4O)C(=CCCC(=CCO)CO)C	1	0	0
KIGFURIIQCGBCG	ClC=1C=C(Cl)C(O)=C(C1O)CC=2C(O)=C(Cl)C=C(Cl)C2O	1	0	0
JPFLOCYGHFOIEM	O=C1C=2C=COC2N(C3=C(OC)C=4OCOC4C=C13)C	1	0	0
HMFQSUMWKTYRNZ	O=C1CC2C3CCC(=O)C3(C)CCC2C4(C)CCC(O)CC14	1	0	0
OHVNLAKCDMGVLH	N=1C=2C=CC=CC2N(C1C3CN(CC3)CC(C)C)C	1	0	0
ZMTXIFCPSXJBPW	O=C(O)C(=C)C(C(=O)O)CCCCCC(=O)OC	1	0	0
XXEFNKUKVVUJPS	O=C(C1=CC(=NN1)C=2C=NC=CC2)N3CCCC4=CC5CC(CN6CCCCC65)C43	1	0	0
HDIIUCVOZICRAQ	O=C1C=C2C(=CC=C3C2(C)CCC4(C)C5CC(C(=O)OC)(C)C(O)CC5(C)CCC34C)C(=C1O)C	1	0	0
RZRWYTLNQXCLOT	O=C(OCC)C1=CC(O)=CC2=C1CC(C(=C)C)CC2	1	0	0
WNJXIKIVGFISCS	O=C(O)C1CCC(=CO)C(CCCNC2=CC=C(C=3C=CC=C(C3)CC4=C5C=CC=CC5=CC6C4=CC78C=CCC9(C)C(O)CCC6(C%10=C%11C7CSSCC=%12C=CC=CC%12CC%13CC(C%10)C%14(C)C1C(O)CC%11%14C%13)C89)CN2)C%15CCCCC%15	1	0	0
SMXYJBQGYKOMBY	O=C1CCC(C(C)CCC(C)C(C)C)C2(C)CCC34OC42C1(O)CC5C(=C)C(O)CCC53C	1	0	0
ORWOBFXHIQEDTA	O=C(O)C1=C(O)C=C2C(=C1O)COC(C2)CCCCCCC	1	0	0
HFXPAQIRUHKPTL	O=C(OC(C=C1C(=O)C2(Cl)OC2C1(O)CC=CCCCCC)C(OC(=O)C)CCCC(=O)OC)C	1	0	0
JIKHAZNPYJTRFB	O=C1NC=2C=CC=CC2C(=O)N1CCC(=O)N3CC=4C=CC=CC4CC3C(=O)NC	1	0	0
PMKQSEYPLQIEAY	O=C(OC(C(=O)O)CC(=O)O)C=CC1=CC=C(O)C(O)=C1	1	0	0
CSCQOBKOMFFAFN	N=C(O)NC1CCC(OC1OC2C(O)C(NC)C(OC)CC2N)C(N)C	1	0	0
XGUFMAUYGBDFJS	O=CC1=CC(O)=C2C(OC3(C2)C(C)CCC4C(C)(C)C(O)C(O)CC43C)=C1C(=O)O	1	0	0
CWBBAVINTWEOMG	O=C(OC1C(OC=2C=C3OC(C4=CC=C(OC)C=C4)CC(=O)C3=C(O)C2O)OC(CO)C(O)C1O)C=CC5=CC=C(O)C=C5	1	0	0
BCNIZSHMXASUGF	O=C(O)CCC(=CCC=1C(=O)C=2C=CC=CC2C(=O)C1C)C	1	0	0
RWJXTYSZCDAMCD	O=C1OSC=2C(S)=CC=CC(=O)C12	1	0	0
RJAMCDTUOSNOFS	O=C(O)C1OC(OC=2C=CC=CC2C(=O)NO)C(O)C(O)C1O	1	0	0
BVPSHWDVSJULFR	O=C(OC1CC(C)C(C)C2C3=CCC4C(C)(CCC5C(C)(C)C6(O)OCC54CC6)C3(C)CCC12C(=O)O)C	1	0	0
FJKKWBCBTYEUBC	O=C(C1=CCC2C3CC=C4CC(OC5OC(CO)C(OC6OC(C)C(O)C(O)C6O)C(O)C5O)CCC4(C)C3CCC12C)C	1	0	0
FAQXXHHGYOIFAQ	O=C(OC)CCCCCCCC(O)C(O)CCCCCCCCO	1	0	0
GBFVXZXYIVKIBN	O=C1OC=C(C)C2C1C(=C)CCC3C2C3(C)C	1	0	0
PNKSXBKHHQUCIY	OC1=C(OC)C=C2C3=C1OC4=CC=C(C=C4)CC5=NCCC=6C=C(OC)C(OCC7=CC=C(C=C7)CC3N(C)CC2)=C(O)C56	1	0	0
LCHGAQCFENCJPB	O=C(OC1C2C=C(C)C(OC(=O)C)C(OC(=O)C)C(OC(=O)C)C(C=CC(C)C(OC(=O)C)C2(O)CC1C)(C)C)C=3C=CC=CC3	1	0	0
GWXJMPVVJCHQIB	N#CC=C1C(O)C(OC)C(OC)CC1OC2OC(CO)C(O)C(O)C2OC(=O)C=CC3=CC=C(O)C(OC)=C3	1	0	0
SLNSAFVAKKQLIM	O=C1N(C=2C=CC=CC2)CC3N1CCN(CC4=NC=CN4)C3	1	0	0
HYHOWWKBOLQBTO	O=C1OC(=CC(O)=C1C2=C(OC=3C=C(OC(=O)C32)C)C=4C=CC(O)=C(OC)C4)C	1	0	0
RBJUUDFZNRIDMB	O=C1NC(=NC(O)=C1CC=2C=CC=CC2)SCC(=O)N3CCC4=CC(OC)=C(OC)C=C4C3C	1	0	0
NJSKMVNOKHEUGO	N#CC1=CC=C(C=C1)CNC(=O)CC2C(=CC(CNC(=O)C=3C=CN=CC3)C(C2)C(C)C)C	1	0	0
LGOFSGDSFQNIAT	OC(C)(C)C1CCC(=C2CCC(C)C2C1)C	1	0	0
VTGHVJKAEJQFNY	O=C(NC=1C=CC=CC1)NC2CN3C(C(=O)NCC3CCC(=O)N4CCN(C)CC4)C2	1	0	0
WNWBIUMUTUWNJA	O=C1OC=2C=C(OC3OC(CO)C(O)C(O)C3O)C=CC2C=4C=CC=CC14	1	0	0
BYEIJZFKOAXBBV	O=C(O)C(N)CCCC(=O)NC(C(=O)NC(C(=O)O)C(C)C)CS	1	0	0
RBVBEULSUHQTPE	O=CC(=CCCC(C1=CC(=O)C(=CC1=O)C)C)C	1	0	0
QCNNMTMHOUZJIA	O=C(NCC=1SC=CC1)CCC2N3CC(NC(=S)NC4=CC=C(OC)C=C4)CC3C(=O)NC2	1	0	0
LESBZNTXTDCZDC	O=C1OC=2C=C(OC(C(=O)NCCCC(=O)O)C)C=CC2C(=C1)C	1	0	0
KYOMWJMWXKFRQR	OC1C=CC2(C)C(CCC3(C)C2CCC4C(CCC43C)C5(OC(CC5)C(O)(C)C)C)C1(C)C	1	0	0
HCSRARCMXSQIOR	O=C(C1=CC(CC)C(CO)CC1)CCC2=CC=C(O)C(OC3CCCC3)=C2	1	0	0
YZJSPCJOYGREGX	O=C1C=2C=CC=C(OC)C2N(C3=CC(O)=C(C(O)=C13)CC=C(C)C)C	1	0	0
OYHBGRCWQHHCCI	O=CC12CC3(CCCC3)C(O)C4CC5C=CCC(C6CCCC6)C5CC(CC7(O)C1CCC89CCC#CC%10=CC=CC(=C%10CC(NC)C%11CC(CC78O)C9C%12=CC(=O)OC%12%11)CO)C42O	1	0	0
GXRMYUCHVVEEIH	O=C1C=2C(=NC(C)CNC2C=3C=CC=CC3N1C=4C=CC=CC4)C	1	0	0
XCNVXWWIXODFEW	O=C(O)C1CCC(=CO)C(CCCNC2=CC=C(C=3C=CC=4C=CC5C#CCC67CC=CC89C=C%10C(=C%11C=CC=CC%11=CC%10C%12(C%13=C(C8)C%14%15C%16CCCC%15(CC%13)C1(C=CC%17C%14C(C#CCC9%126)CC%18%17CC%19CCC(C=%20C=CC=CC%20)CC%19C%18)C%16O)CCC7O)C5C4C3)CN2)C%21CCCCC%21	1	0	0
JYTYNJVUYVTCNM	OCC1OC(OCC2OC(OC3CC(C)COC43OC5CC6C7CC=C8CC(O)CCC8(C)C7CCC6(C)C5C4C)C(O)C(O)C2O)C(O)C(O)C1O	1	0	0
HOOQBISQRXYLMJ	O=C1OC=2C(OC)=C(OC)C=CC2C(=C1CC(=O)NCC3=NC=4C=CC=CC4N3)C	1	0	0
ZKJKEZGUTNHGBT	BrC1CCC(=C)C(CCC(O)(C=C)C)C1(C)CCC(O)C(=C)C	1	0	0
RWSKPEBRTUGCLP	O=C1OC=2C=C3OC(=C(C=4C=CC=CC4)C3=CC2C(=C1CC(O)=NCCC5=CSC=C5)C)C	1	0	0
JMZLLPMVWGNHBZ	O=C(N1CCN(C=2C=CC=CC2OC)CC1)C3CN4CCC3CC4CN5N=NC(=C5)C=6C=CC(F)=CC6	1	0	0
XVSQLCXRBAVMKV	O=C(OC1CC(OC(C1)C23CC#CC4CCCCC4NC(O)C56CCC7=C8C=CNC8=CN7C6N=C9NCC%10(CC=%11C=C(N)NCC%11)C%12C(NCC)C=%13C(=CC=CC%13C%12CC%14%10CCCC%14)CC%15CC(OC%16=CC(=CC=C%16O)C2)C(C#CC3)C5(N9)C%15)C%17=CC(O)=C(O)C(OCCC=%18C=NC=CC%18)=C%17)C	1	0	0
GTUFMVGNZQMTMB	O=C1OC=2C=C(OC(=O)N3CCOCC3)C=CC2C(=C1)C4=CC=5C=CC=C(OCC)C5OC4=O	1	0	0
FENDTMDXZKLLQD	O=C1C=C(C(=O)NCC=2C=CC=CC2)C=3C=CC=CC3N1CC(=O)NC4=CC=C5OCCOC5=C4	1	0	0
MVDGSHXQMOKTDJ	N#CCCCCCCCCCCCCCCCCCC	1	0	0
QPBYXPLUADJZPQ	O1C2=CC=C(C=C2OC1)CC3OC(C4=CC=C5OCOC5=C4)C(C)C3C	1	0	0
DZOLRXLUHPQHDI	O=C(OC1OC(C)C(O)C(O)C1O)C2=CC=CC3=NC=4C(N=C32)=CC=CC4C(=O)OC5OC(C)C(O)C(OC(=O)C)C5O	1	0	0
VCKSGUBHYBXYPS	O=C(C=1NC=2C=CC(OC)=CC2C1C)N(C)CC3CCCN4CCCCC43	1	0	0
FTVDHGZSINQITK	O=C(O)CCNC(=O)CCN1C=CC=2C=C(OC)C=CC21	1	0	0
WDXDAODECHOTPZ	OC=1C=CC(=CC1C2=CC(=CC=C2OC34CCC(O)C(C)(CCC5C3CC5(C)C)C4)CC=C)CC=C	1	0	0
KXHPWKAHEKPJOH	OCC1OC(OC2CCC3(C)C(CCC4(C)C3CC(O)C5C(CCC54C)C(OC6OC(COC7OCC(O)C(O)C7O)C(O)C(O)C6O)(C)CCC=C(C)C)C2(C)C)C(OC8OCC(O)C(O)C8O)C(O)C1O	1	0	0
SQRZLVUKAGAFFX	OC1=CC=C2C(OCC3C4=CC=C(OC)C(O)=C4OC23)=C1OC	1	0	0
IAGLZGRAUILRSF	BrC1=CC=C(C=C1)C2=C(ON=C2C)C=3C=CC(OCC=4C=CC=CC4)=CC3O	1	0	0
YUZKWLFCOFEEKX	O=C(OC1CC(=O)OC(C)(C)C2CC(OC(=O)C)C3(C)C(CCC4(C)C(C5=COC=C5)CC6OC643)C12C)C	1	0	0
OXIDJVPVJSFWHQ	O=C(O)C(C(=O)OCC1OC(O)C(OOC2=CC=C3OCC4C5=CC=6OCOC6C=C5OC4C3=C2)C(ONC(=N)NC)C1O)CNC	1	0	0
CEMJJEHGFGIXGV	O=C1OC(C)(CC(=O)CC(C)C)C2C(=O)CC3(C4=CCC5C(C)(C)C(OC6OCC(OS(=O)(=O)O)C(O)C6OC7OC(C)C(OC8OC(COS(=O)(=O)O)C(O)C(OC9OC(COS(=O)(=O)O)C(O)C(OC)C9O)C8O)C(O)C7O)CCC5(C)C4CCC123)C	1	0	0
PXJDPPLCQZVKRC	OC1=CC=CC(=C1)CCC2=CC(O)=C(C(OCC=C(C)C)=C2)CC=C(C)C	1	0	0
ZLTJKENLHFHCGO	O=C(O)C1N(C2=NC(=CC(=N2)C(F)(F)F)C=3C=CC(Cl)=C(Cl)C3)CCC1	1	0	0
UEUUKYCTOZDARB	O=C(OCC(NC(=O)C1N=C(OC1C)C=2C=CC=C(O)C2O)C(=O)NCCCCN(O)C(=O)C)C=3C=CC=C(O)C3O	1	0	0
LXIDLKZYDJVPIV	O=C1C=C2OC(C3=CC(OC)=C4OCOC4=C3)C(C2=CC1(OC)CC=C)C	1	0	0
NMYSQKCNGKXHEO	O=C(NC(C)C)C1CN2CCC1CC2CN3N=NC(=C3)COC=4C=CC=CC4	1	0	0
HRFFSBUYDQHJJO	O=C1NCC(N2CC(NS(=O)(=O)C=3SC=CC3)CC12)CCC(=O)N4C=5C=CC=CC5CC4	1	0	0
QQDBPPOZJJEGCO	OC(C=CC=CC1CCC(C=C)(C)C(C(=C)C)C1)(C)C	1	0	0
PQOIIAYXASBRRV	O=CN(C)C(C(=O)NC1C(=O)NC(C(=O)NC=CC=2C=CC(OC1C=3C=CC=CC3)=CC2)CC=4C=CC=CC4)CC(C)C	1	0	0
MAESQRXKHQKXON	OC1=CC=C(C=C1)C(C=C)(C)CCC(O)C2(OC2)C	1	0	0
DVGRKXIDBSBJGM	O=C(O)C(NC(=O)C(=CCCC(C)C1CCC2=C3CCC4CC(OS(=O)(=O)O)CCC4(C)C3CCC21C)C)C5=CC=C(OC)C=C5	1	0	0
BLAWZIKKZHLPBD	OCC(C)CCC1(O)OC2CC3C4CCC5CC(O)CCC5(C)C4CCC3(C)C2C1C	1	0	0
WUBSKIYGOIMYLM	OC(=CCC(C)C(O)C)C(O)C(=C)CO	1	0	0
CXMIZBYDTIGEEV	OCC1=CC(C=2C=NC=CC12)C	1	0	0
JHTNJHNPJNNQPI	O=C1C(O)=C(C(=O)C2=CC=C3C(=C12)C(=CC(=C3C)C)C)CC=C	1	0	0
BCRIHVCDVNFYHV	O=C(OC1CCC2(C)C3C(=CCC2C1(C)C)CC4(C)CCC5C(C)(C)C(O)CCC5(C)C4CC3)C	1	0	0
LEOKJQYFUUXAMG	O=C(O)C(CCCCCC1C=CC(CCCCC)CC1O)C(O)C2C=CC3C(CC=4C=CN=C(N)C4)CC(CC5=NC(C=6C=C(O)C=C(O)C6)=C([CH-]5)C=7C=CC=CC7)C3(O)C2	1	0	0
LQJAALCCPOTJGB	O=C(O)C1N(C(=O)C(N)CCCN=C(N)N)CCC1	1	0	0
YTCJREVRPOFTPT	O=C(NC(C(=O)OC)CC(C)CC)C1=CC=CC=2C(=O)CCC12	1	0	0
ZUAPXIXLBSQDNW	O1C=2C=C3C=CC4=C(NCC5=C6OCOC6=CC(=C45)C)C3=CC2OC1	1	0	0
FFJYRNYSTOIEKQ	O=S(C1=CC=2C(Br)=C(Br)C(Br)=CC2N1)C	1	0	0
RSTGWQHKFPMNQC	O=C(NC=1C=CC=C(Cl)C1)C(F)(OC(F)(F)C(F)(F)C(F)(F)F)C(F)(F)F	1	0	0
SGAPBLVHCYMHCF	O=C1NC2=CC=CC=3C(=O)C=4C=CC=CC4C(=C1NCCCOC)C23	1	0	0
VQQGTWFCPINTGO	Cl[C]1[CH][CH][C]([CH][CH]1)C[NH+]2[CH][CH][C]([CH][CH]2)C	1	0	0
JKRAUJIHEQQICO	O=C1C(OC2=CC(OCC)=CC=C21)=CC3=CC=C(C=C3)C(C)C	1	0	0
KOSXOVUMGIRENX	O=C(OC1OC(C)C(OC2OC(COC3OC(CO)C(O)C(O)C3O)C(O)C(O)C2O)C(O)C1O)C45CCC(C(=C)C)C5C6CC(O)C7C8(C)CCC(O)C(C)(C)C8CCC7(C)C6(C)CC4	1	0	0
LAHZAMUNMXIZPN	OC=1C=CC=2C3=C(OC)C=C4OC(C5=CC(OC)=C(O)C(OCCC(C)C)=C5)C(O)C6C4=C3CC(C2C1)CCC(C)CCSSC6	1	0	0
HPYHHCISGKKBRS	O=C(OC12COC3CCOC(OC1)(C=CC=CC=CC)C32)C=4C=CC=CC4N	1	0	0
PRXLESNXXZSAKF	N#CCN(C(=O)CC1CCN(C(=O)C(C)(C)C)CC1CC)C	1	0	0
ACVLNBZZRODKQF	O=S(=O)(C=1C=2OCOC2C(OC)=C3C1CCN(C)C3)N4CCN(C=5C=CC=CC5)CC4	1	0	0
YARRWVYKHJNVHX	O=C(OC1=CC=C(OC)C=C1C=CC)C(C)CC	1	0	0
HVYBFBDAGMLZEH	O=C(OC)CC1OOC(OC)(C=C1)CCCCCCCCCC=CC=CC	1	0	0
NRRRQZYPORJKPG	O=C(NCC1=CC=C(F)C=C1)C2CN3CCC2CC3CN4N=NC(=C4)COC	1	0	0
VANHHDYMPVGESO	O=C1C2=C(O)C=3OCOC3C(=C2CCN1C)CNC(=O)COC4=CC=C(OC)C=C4	1	0	0
BCXDEEKFVGSDHS	O=C(OCC(OC(=O)C=1C=CC=CC1)C2OC(OC2C(OC(=O)C=3C=CC=CC3)COC(=O)C=4C=CC=CC4)(C)C)C=5C=CC=CC5	1	0	0
LNFKALZNQFQNIB	O=C(O)C12C(O)OCC(=CC)C2C(C(O)C34N(C=5C(O)=CC=CC5C41CCN3C)C)C(C)C	1	0	0
BOCMUTMYWRQYPT	O=C(OC1CCC2(C)C3C(=CCC2C1(C)C)C4(C)CCC(C5CC(OC5O)C6OC6(C)C)C4(C)CC3)CCCCCCCCCCCCCCCCC	1	0	0
KFTWVHDSRPUIOH	O=C1C=CC(C=2SC=3C=CC=CC3C2)=C4N1CC5CN(C(=O)C6CCCCC6)CC4C5	1	0	0
BTNIUXXMJZQIBV	O=C1C=CC2C(CCCC)CCC3CCCC23C4=CC=5OC6(CNC)CC(CC#COC5C(=C4)NC(=NC#CCC7CCCC17CC8=CC=C(O)C(OC)=C8)NC)C(CC(O)OC)C6	1	0	0
WZJCXRWEUWNMAM	O=C(C(=O)C(Br)C=1C=CC=CC1)C(Br)C=2C=CC=CC2	1	0	0
CGPHZDRCVSLMCF	O=C1N=C(N)C=CN1C2OC(COP(=O)(O)OP(=O)(O)OC3OC(CO)C(O)C(O)C3O)C(O)C2O	1	0	0
BKTIRXLUYKBMNS	O=C1OC(C)(C2OC(C)(C)CC2)C3CCC4(C5=C(C=CC134)C6(C)CCC(O)C(C)(C)C6CC5)C	1	0	0
GSHDXSRSGKTAJL	O=C(N)C=CC=CCCC	1	0	0
LIYOTCYRAFUCBN	O=CC12CC(O)C(OC3OC(CO)C(O)C(O)C3O)CC2CCC4C1CCC5(C)C(C6=CC(=O)OC6)CCC45O	1	0	0
FETJSBWFVIXOCM	O=C1OC=2C=C(OC(=O)C(NS(=O)(=O)C3=CC=C(C=C3)C)CCC)C=CC2C4=CC=C(OC)C=C14	1	0	0
MCNOFYBITGAAGM	O=C(N1CC(OC1(C)C)C=2OC=CC2)C(Cl)Cl	1	0	0
JIVZKJJQOZQXQB	N1=C(NCC1)CC=2C=CC=CC2	1	0	0
HONLKDDLTAZVQV	OC1N2C=3C=CC=CC3C4=C2C5N(CC4)CCCC5(CC)C1	1	0	0
CXZPOTOASSFFTF	O=C1OC(=C2C(=C1)C3(C)C4OC4C(O)C5(C(=O)OC(C2OC6OCC(OC7OCC(O)C(O)C7O)C(O)C6O)C53)C)C(C)C	1	0	0
JZYJTOCTGFUIHS	OC(C=CC#CC=CC=CCC)C(O)C	1	0	0
STBLELJDZUNFAX	O=C(OC)CC(C)CCC1C(O)(C)CCCC1(C)C	1	0	0
CDFZWFRJEQFCDV	O=C(OC=1C=C(OC(=O)C)C=C(OC=2C(OC=3C(OC(=O)C)=CC(OC=4C(OC(=O)C)=CC(OC(=O)C)=CC4OC(=O)C)=C(C3OC(=O)C)C5=C(OC(=O)C)C=C(OC(=O)C)C=C5OC(=O)C)=CC(OC(=O)C)=CC2OC=6C(OC(=O)C)=C(C(OC(=O)C)=C(C6OC(=O)C)C=7C(OC(=O)C)=CC(OC(=O)C)=CC7OC(=O)C)C8=C(OC(=O)C)C=C(OC(=O)C)C=C8OC(=O)C)C1)C	1	0	0
PYYLRDDIIGKXSG	O=C(OC1C2OC2(C)C3C4OC(C3C1C(C)C)C(OC(=O)C)(C)CCC(O)C(=C)C4)C	1	0	0
DWOTVFRUZKCMJB	O=C1C=2C=CC=CC2C(=O)C=3C(=CNC13)C	1	0	0
VLPKUNPUGRQDLV	O=C(OC)C1=C2NC=3C=CC=CC3C24CCN5CCC1C(CCO)C54	1	0	0
LZBAVAFMAZMNNR	O=C1NC(=O)N(C=2N=C(NCCCO)N(C12)CC(=C)C)C	1	0	0
INUOTMDSMHVXEZ	O=C(O)C1(N(C(=O)C=CC2=CC=C(O)C(=C2)CC3=NCN=C3CC)C=4C(=CC(O)=C5OC6(OC(CO)C(O)C(O)C6O)CCC54)C1)CCCO	1	0	0
WTRRIQCGCGCMQA	O=C1CCC2C3C=CC=4C=C(O)C=CC4C3CCC12C	1	0	0
DLXCJIWTYVKNPT	O=C(O)C1=CCCC2C1(C)CCC(COC(=O)C=3C=CC=CC3)C2(C)CCC4=COC=C4	1	0	0
ZGNIQFRSSKZLGT	O=C(OC1C(O)C(O)C(OC1OC2C(O)C(OC3OCC(O)C(O)C3O)C(OC2OC4CC5=CCC6C(CCC7(C)C6CC8OC9(OCC(C)CC9)C(C)C87O)C5(C)CC4)CO)C)C	1	0	0
BQKINRMSXCTWJY	O=C1C=C(OC2=CC(O)=C(C(O)=C12)C3OC(CO)C(O)C(O)C3O)C=4C=CC(O)=C(OC5OC(CO)C(O)C(O)C5OC6OC(C)C(O)C(O)C6O)C4	1	0	0
NMYCEQBAXBOEMK	N=1C=CC(=NC1NC2COC3C2OCC3NCC=4OC=CC4)C=5C=CC(=CC5)N(C)C	1	0	0
ZYRUPJFHSICEBL	O=C(NCC=1C=CC=CC1)CCC2N(C)C3CCN(C(C)C)C3C(=O)NC2	1	0	0
AWCOKEKYXUVULZ	O=C1C=C(C)C2(C1=C(C)CCC3C(C(=O)OC32)C)C	1	0	0
MAORERJUZNRBHY	OCC1OC(OC2C(OC(CO)C(O)C2OC3OCC(O)C(C)C3O)OC4C(O)C(O)C(OC5CC6CCC7C(CCC8(C)C7CC9OC%10(OCC(C)CC%10)C(C)C98)C6(C)CC5O)OC4CO)C(O)C(O)C1O	1	0	0
UVGODZFGOFTLTJ	O=C(NC=1C=CC=C(SC)C1)NCC2N3CCC(C2)C(C=C)C3	1	0	0
XZFUGMCJZFRBKF	O=C(OC1CC2=CCC3C(CCC4(C)C(CCC34)C(C)CCCC(C)C)C2(C)CC1)CCCC=CCC=CCC=CCC=CCC=CCC	1	0	1
MCZMWJRVXHCOMG	O=C(OC1C2C3(OC(=O)C)COC3CC(OC(=O)C)C2(COC(=O)C)C(OC(=O)C)C(OC(=O)C)C4=C(C)C(OC(=O)C)CC41C(O)(C)C)C=5C=CC=CC5	1	0	0
CJQOKVDQHHONIF	O=C(OC)C=C1C(=O)C2(C)CCCC(C)C2(C)CC1	1	0	0
CNORBICYYYYTFY	OC1CC(=C2CCC(C)CC2C(C)(C)C1)C	1	0	0
GLVHAVCZLRFIOK	O=C1NC(C(=O)NC=2C=CC=CC12)CC(=O)NC3=CC=CC4=C3C=CN4CCC(C)C	1	0	0
TWUMIZGGIVWYSZ	O=C(OC1CCC2=CC(=C(O)C=3OC4CCCC4CCC32)CN5C(=O)CC(CC=6C=CN=C(N)C6)(C5)CCN=C(N)NC7(SSCCCCCCC(O)C1)CCCC7)C	1	0	0
ZJMCXTCERDNBOY	O=C(OCC1OC(O)C(O)C(OC2OC(C)C(O)C(O)C2O)C1O)C	1	0	0
LKDDMQSAIXTGSE	O=C1OC(CC(=C1CO)C)C(C)C2CCC3C4CC5OC65CCCC(=O)C6(C)C4CCC23C	1	0	0
WFHUWNYKIFEIHU	O=C1NC(C(=O)N1CC=2C=CC=CC2)CCC(=O)NC(CO)CC=3C=CC=CC3	1	0	0
IKCARCQMVRQWIG	O=C(OC1=CC=C(C=C1OC)CC2COC(C3=CC=C(OC(=O)C)C(OC)=C3)C2COC4OC(COC(=O)C)C(OC(=O)C)C(OC(=O)C)C4OC(=O)C)C	1	0	0
NADMPAFNMBXORS	O=C1NC(C(=O)NC=2C=CC=CC12)CCC(=O)NCC(C=3C=CC=CC3)C4=CNC=5C=CC=CC54	1	0	0
WTUKTXKBSQUWCT	O=C1OC2=C(C=CC(OCC(=O)NC(C(=O)O)CSC)=C2C)C(=C1)C	1	0	0
RWHGJJZMFRGNCJ	O=CC(NC(=O)C)C(OC(C(=O)NC(C(=O)NC(C(=O)O)CCC(=O)NC(C(=O)O)CCCC(N)C(=O)N)C)C)C(O)C(O)CO	1	0	0
AAEXONXMWNNRRI	O=C(CCC1=CC=C(OC)C(OCC=2C=C3C=CC(O)=CC3=CC2CO)=C1)CC(O)CC4C=C(O)C=CC4CCCCC=5C=CC=CC5	1	0	0
ZUBFWGOFMRYWNS	O=C1C(OC)=C(OC2=CC(O)=C(OC)C(O)=C12)C=3C=C(O)C(O)=C(O)C3	1	0	0
QZVDJHSXFNXCSE	O=C1N2C(C3=CC=CC(=C3)[NH+]([O-])O)C=4NC=5C=CC=CC5C4CC2C(=O)N(C)C1	1	0	0
VYYBGGWZLATOIT	O=C(O)C1(C)CCC2(C)CCC3(C)C4CCC56C(OC(O)(CCC5C4(C)CCC3(C)C2C1)C6CCC)CC=7C=CC=CC7	1	0	0
GKBRTEKMAPOVCT	O=C1C2=C3C(CN4C=C(C=5NC=C(C54)CCC2(C)CC(O)C6OC6(C)C)C(C=7C=C(C=C(C7)C8CCCCC8)C9CCOCC9)CCO)C(O)C%10C(C)(CCC%11C(C(=O)CC%12(CCC(O)C%12)C%11%10C)(C)CCNC)C3(C)C1	1	0	0
NIJXMDSDVNFHJC	O=C(C)C(C1=CC(O)=C(C(O)=C1C)C)C	1	0	0
ZRKMCBCEGYPIHF	O=C1N(CC2=NC=CN2C)C3CN(CC4=CC=C(F)C(F)=C4)CC3OC1	1	0	0
QWBUANZZLINCDE	OC12OC3(CC1(C)C(C)C)C(C(=C)C2)CCC3C	1	0	0
NMESIURDCJZCLY	O=C(N)NN=CC(C)(C)CC=C(C)CCC=C(C)C	1	0	0
OYRLHFXYDJNTMQ	O=C(OCCCCCCC)CSC1=NC=2C=CC(=CC2S1)NC(=O)C	1	0	0
CGKOFSIWAPIHCH	O=C(OC1CC(=C2CC=C(C)C2CC1C(C)C)C)C3=CC=C(O)C=C3	1	0	0
RKWHXWYFZGCTMG	O=C(NCCCCCCCCCCCC)NC(C(=O)OC)CC1=CNC=2C=CC=CC21	1	0	0
CUXGFNUZZPYJNJ	OCC(=CCC=C(C)C1CC=C(C)CC1)C	1	0	0
WYVJRVRCEBBUQW	O=C1OC2C=C(C)CCC3OC3(C)CCC(OC(=O)C)C(=C)CCC2=C1C	1	0	0
WDPSZJMRQVJIBN	O=C1OC23OC3C4C5(OC5C2=C1C)CCC6C(C)(C)C(OC(=O)C)CCC64C	1	0	0
LPBXOWKVOYZSER	O=C1OC(=CC2(CC)CCCC2)C3=C1C4C(CC3)C5C6=C7C(=O)OC(=CCC(C(O)SSCNC8=CC(=CCN8)C6CN9C(=O)C=CC9=O)C%10CCCCC%10)C74CC5	1	0	0
FEPYBCIIYOUFFF	O=C1OC2C(=C1C)C3OC43CCC5C(C(=O)C=CC5(C)C4C2)(C)C	1	0	0
IKSRSZKVFIEVCK	O=C1OC(C=2C=COC2CC(C(O)CO)C3CCC4C(C=CN5CNCC54)C3)C6(C)CC7CC89CCCC9CC%10=CC(CC(C)C%11CCCCC%11)C%12(OC%10%13C8C(=O)OCC%14%13C%12C(=O)C(O)C(C%15CCCCC%15)(C7%14)C%166OC1%16)C	1	0	0
QUDLVMPJKSJEDL	O=C(O)C1NC(=O)C2NC(=O)C(NC(=O)C3NC(=O)C4NC(=O)C(NC(=O)C(N)C5=CC=C(O)C(OC6=CC(O)=CC4=C6)=C5)CC7=CC=C(OC=8C=C3C=C(OC9=CC=C(C=C9Cl)C2OC%10OC(CO)C(O)C(O)C%10NC(=O)C)C8OC%11OC(CO)C(O)C(O)C%11NC(=O)CCC=CCC=CCC)C(Cl)=C7)C=%12C=CC(O)=C(C%12)C%13=C(OC%14OC(CO)C(O)C(O)C%14O)C=C(O)C=C%131	1	0	0
HHJLLPFQZCUZAJ	OC1C2OC3(OC2C4C=C(C=C)CCC54C(=NCC(C)C(C)C5)CCCC(=C)CC6OC7(OC8(OC(CCC8)C3)CC7)C(O)(C)CC6)CC1C	1	0	0
NJPCEWHZUIPPNC	O=C(OCC1OC(OC2=CC=C(O)C=C2COC(=O)C3(O)C=CCCC3=O)C(OC(=O)C4C=CCC4)C(O)C1O)C5C=CCC5	1	0	0
YDIYGMJCDIVPSM	O=C1NC(C(=O)N1CCC2=CC=C(OC)C=C2)CC(=O)NCCC3=CNC=4C=CC=CC43	1	0	0
RXBQNMWIQKOSCS	OCC1=CCC2CC1C2(C)C	1	0	0
AZDPGDNGMGSZEZ	O=C1OC2C(OC3OC(CO)C(O)C(O)C3O)C(C)C4(O)COC=C1C24	1	0	0
DLNKOYKMWOXYQA	OC(C=1C=CC=CC1)C(N)C	1	0	0
UFOIGYHBYDCXPY	N=1NOC2=NC(=C)C(=C)C12	1	0	0
LDRRMLMTKAYMNF	O=C1OC(C(=C1)CC)(C)C	1	0	0
QHFWAPRVWFUVQH	O=C(OCC(O)C1OC(O)(COC(=O)C2=CC(O)=C(O)C(O)=C2)C(O)C1O)C3=CC(O)=C(O)C(O)=C3	1	0	0
DZNOQVMSUSLQIS	O=C1OC2=CC=3OC4=C(C3C=C2C(=C1CC(=O)NCC(=O)NC(C(=O)O)C(C)CC)C)CCCC4	1	0	0
QGQIVJAVBWSGGX	O=C1OCC(=C1)CCC2(O)C3(C=CC(O)C42C(O)CCC(C)(C5CCCC5)C4C(OC(=O)C)C3)C	1	0	0
AJRQXTBSNNDRSY	O=C(O)CCCC(=O)NCC1N2CCC(C1)C(C=3N=C(N=C(C3)C(CC)CC)C=4C=CN=CC4)C2	1	0	0
RTRIKRSYOMHHCA	O=C(O)CCC=CC1OC2(OC3(OC4CC(OC4CC3C)C(O)C=5OC(C(=C)CC67OC(CC(C)C6)C8OC9(NCC(C)CC9C)CC8O7)C(C(=O)C5)C)CC2)CC=C1	1	0	0
WSLGFBGXRUOPHT	O=C1C2=C3C(CN4C=C(C=5NC=C(C54)CCC2(C)CC(O)C6OC6(C)C)C(C=7C=C(C=C(C7)C8(O)CCOCC8)C9CCCCC9)CCO)C(O)C%10C(C)(CCC%11C(C(=O)C%12C=%13C=CNC%13C%14CCC%12(C%14)C%11%10C)(C)CCNC)C3(C)C1	1	0	0
UEGDICIJUUEIOL	O=C1N2CC(OC2C1)CCO	1	0	0
MLQZOIUGJJVTEU	O=C1OC(CC)C(C)C(O)C(C(=O)C(C)CC(C)C(O)C(C)C(O)C1OC)C	1	0	0
JZCNKCFMFFAWHC	OC1=CC(OC)C2(O)C1C3CC4CCC56CCC(CC=7C=CC=CC7)C6C=CCC42C35C	1	0	0
KPHXWWCESYQGHX	C(=CCCCCCC(C)CC)C	1	0	0
QLXHITSYJNILTR	O=C(O)CC=1C=CC(O)=CC1C=2OC3=C(OC)C(OC)=CC(O)=C3C(=O)C2OC	1	0	0
QSHQKIURKJITMZ	CCCC(C)C1CCC2C3CCC4CCCCC4(C)C3CCC12C	1	0	0
UVVWQQKSNZLUQA	O=C(OCC)CC=1C=C(O)C=C(O)C1C(=O)CCCCCCC	1	0	0
KHALZNUSCJUDCA	O=C(NC(COC1OC(CO)C(O)C(O)C1O)C(O)C=CCCCCCCCCCCC(C)C)CCCCCCCCCCCCCCCCCCCCC	1	0	0
JHSUDFSFMNODSE	O=C1C=2C=CC=CC2C3=C1C=4C=CC(OC)=C(OC)C4C(=O)N3CC=5N=CN(N5)C	1	0	0
IMWCOHWUNCFQDX	O=C(OC1CCC2(C3=C(CCC2C1(C)C)C4(C)CCC(C(C(=O)O)CCC(=C)C(C)C)C4(C)CC3)C)C	1	0	0
YEIHPPOCKIHUQJ	C=1C=C2C=CC3=CC=C4C=CC=C5C(C1)=C2C3=C45	1	0	0
OUNKFRLFGCSBSO	O=C1C=CC(C=2SC=CC2)=C3N1CC4CN(CC3C4)S(=O)(=O)C=5C=CC=CC5	1	0	0
GFNXSHJMMCRBMB	O=C(OCC(OC(=O)CCCCCCCCCCCCCC=CCCCCCCCC)COP(=O)(O)OCCN)CCCCCCCCCC=CCCCCCCCC	1	0	0
MHKVFEQHYBEOHA	O=C(O)C1(C)C(OC2OC(CO)C(O)C(O)C2O)C(O)CC3(C)C1CCC4(C)C3CC=C5C6CC(C)(C)CCC6(C(=O)OC7OC(C)C(OC(=O)C=CC8=CC=C(OC)C=C8)C(O)C7OC9OC(C)C(OC%10OCC(OC%11OC(CO)C(O)C(O)C%11O)C(O)C%10O)C(OC%12OCC(O)(CO)C%12O)C9O)CCC54CO	1	0	0
MFPWHNOLUHVQST	O=C1C(OC)=C(C(=O)C(OC)=C1C2=CNC=3C=CC=CC32)C4=CN(C=5C=CC=CC45)CC=C(C)C	1	0	0
HCTYLNCBYPOWBY	O=C(O)CCC(N=C(O)C(N)C1OC(N2C=CC(O)=NC2=O)C(O)C1O)C(=O)O	1	0	0
XQWPWNOLICOIOA	O=C(OC1C2OC2(C(=O)OC)C(=O)C3(C)CCC4C(C)(C)CCCC4(C)C13)C	1	0	0
FKEMRUDCQBDXII	O=C(OC1C(O)C(=CCCC(=CC2OC(=O)C(=C)C21O)C)C)C=C(C)C	1	0	0
RCVDUSYTVXUQNE	O=C(O)C1OC(OC2CCC3(C)C4CC=C5C6CC(C(=O)OC7OC(CO)C(O)C(O)C7O)(C)CCC6(C)CCC5(C)C4(C)CCC3C2(C)CO)C(OC8OCC(O)C(O)C8O)C(O)C1O	1	0	0
CFBVCNKJDZQVFS	O=C(O)C1OC(OC2=CC=C(Br)C=C2C(=O)NO)C(O)C(O)C1O	1	0	0
HSZFOQSMGNAIJM	O=C(O)C(C)C1OC(C(=CC=CC2C=CC3CCCC3C2C(=O)C4=CC=CN4)CC)C(C)CC1	1	0	0
JCLWDYJJLLQWQS	O=C1NC(=O)C2=NC=3C=CC(N)=CC3N=C2N1	1	0	0
YZPVUGFINSRDPI	O=C(O)C(O)CC1=CC(O)=C(O)C(O)=C1	1	0	0
ASUPBUQSWCPYPH	O=C1C(=O)C23COC(C)(CCC(=O)CC)C3CCC2(C=4C(=O)CC(C5(OC5)C)C(C14)(C)CCC(=O)O)C	1	0	0
UKIIUGDWBINCNB	BrC1=CC=C(C=C1)C=2C=NC(=NC2C=3C=CC(OCC4=CC=C(Br)C=C4)=CC3O)N	1	0	0
YDVRXNFFGISMAW	O=C(OCC1=CC2C3C(OC(=O)CCCCCCCCC)(CC(C)C2(O)C4C=C(C(=O)C4(O)C1)C)C3(C)C)C(=CC)C	1	0	0
HTENAHYQRMBCHT	O=C1OC(C)(CCC=C(C)CCCO)C2(O)C(=O)CC(C)C12	1	0	0
OLKDMFRLDGBPQB	O=S(=O)(O)OC1C(O)C(OC2OC(C)C(O)C(O)C2O)C(OC1C)OC3CC(O)CC4=CCC5C(CCC6(C)C5CC7OC8(OCC(C)CC8)C(C)C76)C43C	1	0	0
PIJJTMIZTFNKGY	O=C(OC1(C)C(C=C2CSSC3CC4C(=O)C=CC5N(C(=O)CC6=C(C=C(N)NC6)C2C71OC8=CC=9OC(=O)C(=CC9C=C8C7)C%10(CCCC%10)C(CO)CCC(O)CC=%11C=CC=CC%11)C3C5C4NC)CO)C(=CC)CCO	1	0	0
UCSPCKKZFKHKCN	O=C(OCC)C1=C(OC=2C=CC(OC(=O)C(C)(C)C)=CC21)C=3C=CC=CC3	1	0	0
JHWGOEMQQFMBKC	O=C1OC(C=C1C)=CC(C)C2OC(=O)C(C)(C2)C3CC4(O)CC56OC(=O)CC6OC(C)(C)C5CCC4C3O	1	0	0
GLBNXWXJFLQDMX	O=C(C=CCCCCC)CCC1=CC=C(O)C(OCCC2=CC=C(O)C(=C2)CC3=CC=C4C(=C3)CCNC4N)=C1	1	0	0
WIGBRVUOWQUTIV	O=C1C(C)C2CCC3C4(C)CC(O)CC(C)(C)C4CC(O)C13C2O	1	0	0
HYVXADHHWJJRCX	O=C1C=CC2(C(=C1)CCC3C4CC(=O)C(C(O)(C)CCCC(C)C)C4(CO)CCC32)C	1	0	0
GLLASVLQRFKERZ	O=C1C=CC=CN1CC2=NC(=NO2)CCNC(=O)CC(C3=CC=C(SC)C=C3)C=4C(=O)CC(C)C5(OC=6C(Cl)=C(OC)C=C(OC)C6C5=O)C4O	1	0	0
BBMUNWUDCBRTKC	O=C1OCC2=C(O)C=3C=C4OCOC4=CC3C(C5=CC(OC)=C(O)C(OC)=C5)=C12	1	0	0
VBKZXECSBACGRC	O=C(OC1C(O)C2(CO)C(O)CC3(C(=CCC4C5(C)CCC(OC6OC(COC7OCC(O)C(O)C7O)C(OC8OC(CO)C(O)C(O)C8O)C(O)C6OC9OC(CO)C(O)C(O)C9O)C(C)(C)C5CCC43C)C2CC1(C)C)C)C	1	0	0
GBPYPWQNOAOGIF	O=C1OC=2C=C(O)C=CC2C(=C1CC(=O)N(CCCOC)CC3CCCN4CCCCC43)C	1	0	0
UDVNHECESPKVKM	O=C1OC(OC(=O)C)C2=C1C3(C)C(OC(=O)C)CC4C5(C)CCCC(C)(C)C5CCC4(C)C3CC2OC	1	0	0
QJAOYSPHSNGHNC	SCCCCCCCCCCCCCCCCCC	1	0	0
QYSIAYFWYFMESL	O=C1OC=2C=C(O)C=C(O)C2C(C3=CC=C(O)C=C3)C1C4C(=O)OC=5C(O)=C(O)C(O)=C(O)C5C4C6=CC=C(O)C=C6	1	0	0
LERNWSHUQATAEP	O=C1C=2C(O)=C(C(OC)=CC2OC3=CC(O)=C4OC(C)(C)CCC4=C13)CC=C(C)C	1	0	0
QIJIZYBAHPRLHJ	O=C1C(NC(=O)CCC)=C2SSC=C2N1C	1	0	0
METAILMDUKZDKD	O=CC1CC2(CCC3(CCCC3)C2)CC41CC5CC6C7=CN=C8C=C7C5(C4)C9C(C6)CC%10(OC(OC%11=CC=CC=%12C(=O)C%13C=C(C=C(O)C%13(C(=O)C%11%12)CSSCN8)CC=%14C=CC=C(C%14)CO)C(O)C9(O)C%10O)CO	1	0	0
YBLJYSTXRAWBBH	OCC1OC(O)(C)C(O)C(O)C1O	1	0	0
SUDLSDYMCOATDM	O=C1OC(C(O)C=CC(C)CC(O)CC(O)C=CC(O)CC(=CC(O)CC=CC=C(C)C(O)CC=CC(O)CC(O)CC2OC(C(=O)NCC=CC=CCC(O)C=CC(C)C(O)CC(O)C=CC(O)C(O)C=CCC(O)CC(O)CC(O)C1)CC(O)C2(O)C)C)C(O)C(O)CC(O)CCC(OS(=O)(=O)O)C(O)C(O)C(C)CC(O)C=CC(O)C(O)CC(O)CCCC3OC4(OC(CCC4)CC(O)C(O)C(C)CC(O)C(O)C5OC(O)(CNC(=O)CC(O)C(O)C(O)CC(OS(=O)(=O)O)CC(C)CCCCC)C(O)C(O)C5)CC(C)C3	1	0	0
MVXOEMYHNZCBLE	N=1C=C2ON(N=C)C=C2C1	1	0	0
CZBXTKIBLXGOAR	O=C(OC1CC(=O)CC(C2=CC=C(O)C(OC)=C2)N3C=C4C=CC=C(C4=C3)N(C5=NC=CC(=C5)C6(CC7=CNC=C7CC(CC)CC1)CCCC6)CCC(=O)C)C	1	0	0
SXWHMODLLRVTPT	O=C1CCOC2(C=CC3C(O)C(C)CCC3C12)C	1	0	0
DGSFRBUXWRXGKS	C#CC#CC=CCCCO	1	0	0
BEELXTYKASQKDP	O=C1C(O)=C(OC2=CC=C(C=C21)C)C=3C=CC=4OCCOC4C3	1	0	0
HTBFIIXAMRRHQF	O=C(C=CC1=CC(OCO)=C(O)C=C1CC2=CN=C(N)C(=C2)CC=3C=C(C=C(C3)C)C)CC(=O)CCCCCCC	1	0	0
AYAYSZMHAWZBCX	O=C1NC(=CC=2C=C3C(=C(O)C12)C=4C(O)=C5C(=O)C6=CC=C(C(O)=C6C(=O)C5=CC4C(OC)C3O)C)C	1	0	0
JFLBEYZSJQKXCL	O=C(OC1C(OC2OC(CO)C(O)C(O)C2OS(=O)(=O)O)OC(CO)C(O)C1OC(=O)C(C)CC(C)CC(C)CC(C)CC(C)CC(C)CC(C)CC(C)C(O)CCCCCCCCCCCCCCC)CCCCCCCCCCCCCCC	1	0	0
YKLWRYOORWTCQQ	O=C1OC23C(C=CC(N4CCC(OC)CC42)C3)=C1	1	0	0
VMIFHEUVQQHIOK	O(C=1C=C2C=CC=3C(=C(OC)C(OC)=C(OC)C3CCNC)C2=CC1OC)C	1	0	0
DHIBROSIJCSNEO	O=C(NC1C(O)C(O)C(OC1N2N=C(C=3C=CC=CC3Cl)N(C2=S)CC=C)CO)C	1	0	0
LLLQOXKKJGDQQF	OCC(O)C1OC(OCC2OC(OCCCCCCCC)C(O)C(O)C2O)C(O)C1O	1	0	0
IWXDBCBSCQWNSZ	O=C1N(C)C2(SSC13N(C2=O)C4NC=5C=CC=CC5C4(C3O)C67C=8C=CC=CC8NC7N9C(=O)C%10(SSC9(C(=O)N%10C)C6O)CC)CC	1	0	0
SSCDQAQXAXXTAN	O=C1C=C(OC(=C1O)C=2NC(=NC2C=3C=CC(OC)=CC3)C=4C=CC=5OCOC5C4)C	1	0	0
PNVIHLCOPJNQCE	O=C(C1=CC=C(F)C=C1)N2CC3C4=CC=C(C=5C=CC=6C=CC=CC6C5)C(=O)N4CC(C2)C3	1	0	0
SEEJZRCEDNOVGA	O=C(NC(COP(=O)(O)O)C(O)C=CCCCCCCCCCCCCC)CCCCCCCCCCCCCCCCCCCCCCC	1	0	0
POFXIGWYEUEVOK	O=C1OC2=C(C=CC=3OCN(C4=CC=C(C=C4)C(=O)OCCCC)CC32)C(=C1)C=5C=CC=CC5	1	0	0
RITBJQWWUZTTFX	O=C(N(C)CCCC)CSC=1N=NC2=C(N1)N(C3=CC=CC=C23)CC	1	0	0
LWMUEZKDNZCONT	O=C(OC)CC(C=1SC(Br)=CC1)C=2C(O)=C(C=C(C2O)C3OCC4=CN=C(C(O)=C43)C)C(=O)C	1	0	0
RIOWQBKQTCGNEP	O=C(OC1C(OC(=O)C=2C=CC=CC2)C3(COC(=O)C(C)C)C(OC(=O)C)C(OC(=O)C)CC(O)(C)C43OC(C)(C)C1C4O)C5=COC=C5	1	0	0
WBTFHMPSIUETMG	O=C1C(=NC=2NSNC2NC(C=3OC(=CC3)C)C(=C)C)C=CC(=C1S(=O)(=O)N(C)C)C(F)(F)F	1	0	0
LAYVXOUYQAARQE	O=C1C(=CC=C2N1CC3CN(CC2C3)C4CCOCC4)C=5SC=CC5	1	0	0
DUDHIJOHZPSIFZ	O=C1CCC2(C3=CC(=C(O)C=C3CCC2C1(C)CO)C(C)C)C	1	0	0
VNHVQWDBKGOEDJ	O=C1NCC(N(C)C2CCN(CC3=CC=C(OC)C=C3)C12)CCC(=O)N4CCN(C)CC4	1	0	0
JHJVISLPRJLTJT	O1C(C)(C)C2CCC13C=CCC(C)C3(C)C2	1	0	0
MMBJIFYCWABWKU	O(C=1C=CC2=C(C1)C3=CC(OC)=C(OC)C=C3C4=C[NH+]5CCCC5C=C24)C	1	0	0
LGZDEOJFYCTCMD	O=C(NC1CN(C)C(C2=NC(=NO2)C=3C=NC=CC3)C1)C4=CC=C(C=C4)C	1	0	0
VQZCWZVPBDWFAP	O=C1N(CC2=CC=C(F)C=C2)C3CN(C4=NC=CC(=N4)C(F)(F)F)CC3OC1	1	0	0
JVESLLWRVUDBRU	O=C1C=CC(=O)N1C=2C=CC=CC2OCCC	1	0	0
WDLFXOTXPHEZRD	O=C(NC(C(=O)NC1=NC=CS1)CCSC)C2=CC=3C=CC(OC)=CC3N2	1	0	0
QBZXSLDBDIRSAO	O=C1C=2C=CC=CC2N(C(=O)C3N1CCC3)CC(=O)NCCS(=O)(=O)C4=CC=C(F)C=C4	1	0	0
LAYBJJPDBDGKJU	OC1=CC=C(C=C1)CCC2=CC(O)=C3C(OC(C4=CC=C(O)C=C4)C3C5=CC(O)=C6C(OC(C7=CC=C(O)C=C7)C6C=8C=C(O)C=C(O)C8)=C5)=C2	1	0	0
CHTOSYWLLXTZLV	O=C1OC2C(=C1C)CC(O)C3(C2=C(C)C(O)CC3)C	1	0	0
VSEBUUDLYNRDFY	OC(C)C(N[NH](O)CCCCCCCC)COC	1	0	0
XSFGFJWHQGJWJB	O=C(OC1CCC2(C3=CCC4(C)C(CCC4C(C)CCC(CC)C(C)C)C3CCC2C1)C)C	1	0	0
SUYRDFRWFXWCGY	O=C1OC2=C(C=CC(OCC(=O)C=3C=4C=CC=CC4N(C3C)C)=C2C)C(=C1)C=5C=CC=CC5	1	0	0
XGXOZGUERVOFMS	O=C1OC=2C=C(O)C(Cl)=CC2C(=C1CCC(=O)NC(C(=O)O)CCCNC(=O)N)C	1	0	0
XHMCNLJQBFEYIE	O=C(NC(C)C)N1CCC(CC(=O)NCCNC(=O)C)C(C1)CC	1	0	0
NRXFMZSLRIARFP	O=C1C=2C=CC=CC2C(=O)N1CC(=O)NC=3C=4C=CC=CC4N=C(C3C)CC	1	0	0
ZHBQHGWVIPGGFV	FC=1C=CC=CC1COC=2C=CC(=C(O)C2)C=3N=CN=CC3OC=4C=CC=CC4OC	1	0	0
GVFLFCFXOCAPCL	O=C(OC)C1=CCCC(=C)C(O)C2OC(=O)C(=C)C2C(OC(=O)C3(OC3C)C)C1OC(C)CC	1	0	0
XHCKRICYYQUIMU	O=CC(=CC(OC(=O)C)OC(=O)C)C(OC(=O)C)CC=C(C#CC=C(C)C)C	1	0	0
KXGRTNXSPDLMOW	O=C(O)C=1NC=C(Br)C1Br	1	0	0
WDAYFDBHKRSCJO	O=C(NCC1CCCN2CCCCC21)CCN3C(=O)CC(C=4C=CC=CC4)(C3=O)C	1	0	0
AILLGZNITFSOEA	O=CC12CC3(CCC4CC(C=5C=CC=CC5)CCC43)C(O)C6CC7C=CCC(C8CCCC8)C7CC(C(O)C9(O)C1CCC%10%11CCC#CC=%12C=CC=CC%12CC(NCO)C%13CC(CC9%10O)C%11C%14=CC(=O)OC%14%13)C62O	1	0	0
WIQRCHMSJFFONW	FC(F)(F)C1=CC=C(OC(C=2C=CC=CC2)CCN)C=C1	1	0	0
AOANDIUCEFTPGJ	OC1=CC2=C(OC(=C2C=3C=CC=CC3)CC4=CC(OC)C(OC)=CC4OCC=CC=5C=CC=CC5)C=C1OC	1	0	0
LCIOWKFVLJFHIS	O=C(OCC)COC1=CC=C2C(OC=C(OC=3C=CC=CC3)C2=O)=C1	1	0	0
VGRINMHUNLQXBU	O=C(OCC12COC(C3=CC=C(OC)C=C3)C(C(=CC1C)C)C2C)C=4C=CC=CC4	1	0	0
NMFJAXNNHKLGQZ	O=C1OC2C(OC(=O)CC(C)C)C3(OC(CC2C1=C)C(C)CCC3)C	1	0	0
BTGIWHGQCIOPRR	O=C(OC1C2CCCC(C)C2(C)CC31C(=O)OCC3=C)C(C)C	1	0	0
URNICEODGHJCAQ	O=C1C=C(OC2=CC=3OC=CC3C=C12)C=4C=CC=C(OC)C4	1	0	0
ILNTXWFXFMUPGN	O=C1C=C(C)CC2(O)CC(=O)C3=C(O)C4=C(O)C(=CC=C4C=C3C12)C5OC(C)C(OC6OC(C)C(O)C(O)C6)C(O)C5	1	0	0
KXHMBKASJFMDCK	O=C1C2=C(OC(C)(C)C(O)C2O)C=3C=CC(OC)=C(OC)C3N1C	1	0	0
WVDRSXGPQWNUBN	O=C(O)C1=CC=C(OC2=CC=C(C=C2)C(=O)O)C=C1	1	0	0
GIGMLGIDQHFTEK	O=C(NC1C(=O)NC(C(=O)N2C(C(=O)N(C)CC(=O)N(C)C(C(=O)OC1C)C(C)C)C(O)CC2C)C(C)C)C3=CC=C(C=4OC=5C(=NC43)C(C(=O)NC6C(=O)NC(C(=O)N7CCCC7C(=O)N(C)CC(=O)N(C)C(C(=O)OC6C)C)C(C)C)=C(N)C(=O)C5C)C	1	0	0
UITHKGLLFMAUBX	O=C(OC1C(OC(=O)C)C(=CC23OC3(C(=O)C(C)C(OC(=O)C)C4C1C4(C)C)CC(C)C2OC(=O)C)C)C(=CC)C	1	0	0
WGQBPYNEUIRUFV	O=C(OC1CC(=CC(=O)CC(=C)C(OC(=O)C)C2OC(=O)C(=C)C12)C)C(=CC)C	1	0	0
MJCUTZNZWQTIEF	O=C(OC=CC1=CC=C(O)C(O)=C1)C=CC2=CC=C(O)C=3OC(C4=CC=C(O)C(O)=C4)C(C(=O)OC(C(=O)OC)CC5=CC=C(O)C(O)=C5)C23	1	0	0
VOSKNNGMIJKCSY	O=C1C(=CC=C2N1CC3CN(CC=4SC=CC4)CC2C3)C=5C=CC=CC5C	1	0	0
UUZXSMQFMLHTPW	O=C(O)C1=CC2C(=C(C)CC23C1COC(=O)C43OC4)C	1	0	0
XZDZLDKUTVVABQ	O=C1NC(=O)N(C=C1C)C2OC(COP(=O)(O)OP(=O)(O)OC3OC(C)C(N(C)C)CC3)C(O)C2	1	0	0
OTMFQLIUPDESAI	O(C1=CC(=CC=C1OCC)CC=C)C	1	0	0
SVTQYDQSNWOEED	O=C1C(OC=2C1=C(C(=C(O)C2CN(C)C)CN(C)C)C)=CC3=CC=C(OC)C(OC)=C3OC	1	0	0
UBAXRAHSPKWNCX	S(SCC=C)SCC=C	1	0	0
BMKGUCWNRJIYEB	O=C(OCC1(C)CCC2(C)CCC3(C)C4CCC5(C)C(C)C(O)CCC5C4(C)CCC3(C)C2C1)C	1	0	0
BVMOMQJYQYBMKL	O=C1OC=2C=C3OC=CC3=C(OCC(O)C(=C)C)C2C=C1	1	0	0
GUBJHRKIQYMLSM	OCC1=CCC2C(C(=C)C)CCC2(C)CC=C(C)CCC1	1	0	0
XZABPEQLKXMUBP	OCC1OC(OC2CCC3(C)C(CCC4C5CCC(CC5(C)CCC43)C(C)CCC(CC)C(C)C)C2)C(O)C(O)C1O	1	0	0
LPJMIXHPEXSOMS	[O-][NH+](O)C1=CC(C=NNC2=NC=3C(O)=NC(=NC3N2C4OC(CO)C(O)C4O)N)=CC=C1Br	1	0	0
JWZXHFWZUOAAGN	O=C1C=2C=CC=CC2C(=O)C=3C1=CC=C(C3NCC(=O)CNC=4C(=CC=C5C(=O)C=6C=CC=CC6C(=O)C54)C)C	1	0	0
JRXKVGXPQTVZDF	O=C(C1=CC=C(C=C1)CC(C)C)C2C(C(=O)C)N3C=4C=CC(=CC4C(=CC3C52C(=O)NC=6C=CC=CC65)C)C	1	0	0
ICFJFFQQTFMIBG	N=C(N=C(N)NCCC=1C=CC=CC1)N	1	0	0
HBEWRUSPWIMDCH	CCCCC(C)C(C)CCC(C)C	1	0	0
PWHUUEYDZUMZGP	O=C1OCC(=C1)CCC2(O)C3(C#CCCC(=O)OC(C3)C4C(C)(CCCC42C)C5CCC6(CCCC6)CC5)C	1	0	0
SFPJOHOLLNADKA	O=C(O)C(O)C(OC1OC(CO)C(O)C(O)C1O)(C(=O)O)CC(C)C	1	0	0
KGJUZQMPTQIFAB	O=C1OC2CC3(C)CC(O)CC(=C)C3(O)CC2C1C	1	0	0
FKPQGZKVKUXBGD	O=C(OC1CCC2(C)C(CCC3(C)C2CCC4C5C(C(=C)C)CCC5(C)CCC43C)C1(C)C)C=CC6=CC=C(OC)C(O)=C6	1	0	0
VOBCHHSFSHYHIA	C=1C=CC2=C(C1)NC=C2CCNCCCCCCCCCCCCCCCCCC	1	0	0
USHXFKFUIPLJOD	O=C1C(=CC=C2N1CC3CN(C(=O)COC=4C=CC=CC4)CC2C3)NCC=5SC=CC5	1	0	0
JYAYQHZAGJJALE	O=C(O)C1OC(OC2CCC3(C)C(CCC4C5C(=O)C(O)=C(C(C)CC(=O)C(CC)C(C)C)C5(C)CCC43)C2)C(O)C(O)C1OC6OC(C)C(O)C(O)C6O	1	0	0
RYBHZNMPMHOBAR	O=C(OC1CC2(OC(=CC2=O)C(=CC3OC(=O)C(=C)C31)C)C)C(=C)C	1	0	0
YOCDLSQCDTYEKB	O=C(OC)C1=CC=CC(=C1O)C(=O)C2CCCCC2	1	0	0
SKMXIFVDKPBRPB	O=C(OC1C(OCC2(C)CCCC3(C4=C(CCC32)C(O)C5=C(C(=O)OC5C4)C)C)OC(CO)C(O)C1O)C6=CC(OC)=C(O)C(OC)=C6	1	0	0
ZZKBUKZZLOZSSZ	O=C1CC2(C)CCCC2C3CC(O)C4CC(O)CCC4(C)C13	1	0	0
SDFCNZLZFKFVJW	OCC1(O)C(O)C2CC(C)(C)CC2C3(C)C(O)C(O)C13O	1	0	0
XZGITMYWIMXGAR	BrC=1C=CC2=C(C1)C(Br)=CN2C=3C(Br)=CC(OC)=C4NC=C(Br)C43	1	0	0
YOKJEIDBLPWOSL	O=C1C(=COC2=C1C(O)=C(C=3OC(CC23)C(O)(C)C)CC=C(C)C)C=4C=CC(O)=C(O)C4	1	0	0
WHXNYSBXVSPILE	O=C1OCC2=C3OC4(C)CCC5C(C)(C)C(O)CCC5(C)C4CC3=C(O)C=C12	1	0	0
LEFFXTVNSKTXIC	O=C1C(=COC=2C=C(O)C=C(O)C12)C=3C=CC(O)=C(C3O)CC=C(C)CCC=C(C)C	1	0	0
NGOJCZPABDOTCU	O=C1OC2=CC(=CC(OC(=O)C3N(C(=O)OC(C)(C)C)CCC3)=C2C4=C1CCCC4)C	1	0	0
WVQRXMBOKHUUFA	O=C(O)C1(C)C(OC2OC(CO)C(O)C(O)C2O)C(O)CC3(C)C4CC=C5C6CC(C)(C)CCC6(C(=O)OC7OC(C)C(O)C(OC8OCC(O)(CO)C8OC9OC(C)C(OC%10OCC(O)C(O)C%10O)C(O)C9O)C7O)CCC5(CO)C4(C)CCC13	1	0	0
ODVFOVBUUVJYNY	O=C(OC1=CC(=CC(O)=C1O)C(=O)OC2OC3COC(=O)C=4C=C(O)C(O)=C(O)C4C5=C(O)C(O)=C(O)C=C5C(=O)OC6C2OC(=O)C7=CC(O)=C(O)C=8OC9(O)C(=O)C=C(C(=O)OC36)C(C87)C9(O)O)C%10=CC(O)=C(O)C(O)=C%10	1	0	0
UGIHBCFYCAUJDN	O=C(C=1C(=O)C(O)CCC1O)CCCCCCCCCCC2=CC=C3OCOC3=C2	1	0	0
QZBLVVAQYPOHPN	O=C(NC1C(O)OC(COC2OC(CO)C(O)C(O)C2O)C(O)C1OC3OC(C)C(O)C(OC4OC(C)C(O)C(O)C4OC5OC(C)C(O)C(O)C5O)C3O)C	1	0	0
MHYASXKHPXOUMD	O=C1NC(C(=O)N(C)C(C(=O)NC(C(=O)N(C)C(C(=O)N(C)C(C(=O)NC(C(=O)NC1C(C)C)C(C)CC)CC2=COC=C2)C)CC(C)C)CC3=COC=C3)C(C)C	1	0	0
MCGCCFOXHDVIMH	OC1CN(CC2=NC(=CS2)C3(O)CCN(CC3)C4CCC4)CC1	1	0	0
KASURLCQIJMJDB	O=C1OC2=C(C=C3C(OC(=C3C)C)=C2C)C(=C1CCC(=O)NCC4=NC=CC=C4)C	1	0	0
CTHKWPKZOPUXDN	O=C1OC=2C=C(OCC(=O)N3CCC4(O)CCCCC4C3C5=CC=C(Cl)C=C5)C=CC2C(=C1)C(F)(F)F	1	0	0
ZPAOSVFVXVFRTD	O=C(OC)C(NC(=O)NC=1C=CC=C(Br)C1)CC(C)C	1	0	0
QIWDMSGXFPDXDD	O=C1OC2=C(O)C(OC)=C(C(=C2C=C1)CC=C(C)C)CC=C(C)C	1	0	0
OUOKPPSSAKDBQQ	O=C(OC1CC2C(CC=C3CC(OC4OC(C)C(OC5OC(C)C(OC6OC(C)C(OC7OC(C)C(OC8OC(C)C(O)C(OC)C8)C(OC)C7)C(OC)C6)C(OC)C5)C(OC)C4)CCC32C)C9(O)CCC(O)(C(=O)C)C19C)C	1	0	0
BBJXCABWCUMADO	O=C(O)CC(NC(=O)COC1=CC=C2C(=O)C(OC2=C1)=CC3=CC=C(OC)C=C3OC)C(=O)O	1	0	0
WWMBNVJIEJRYIS	O=C1[C]2[C](OC)[C](OC)[CH][CH][C]2[C]3[C]4[C]([CH][CH][NH2+]3)[C]5[CH][C](OC(C(=O)NCCCN6CCOCC6)C)[CH][CH][C]5N14	1	0	0
QNAQXRSCTQFKEU	O=C1OC2CC3(C)CCCC4(OC4)C3CC2C1CN5CCN(C6=CC=C(OC)C=C6)C(C)C5	1	0	0
XQBCRSBDLFLJKP	O=C(O)C1=CC=C(C=C1)CN2CCOCC2C3=NC(=CN3)C=4C=CC(=CC4)C(F)(F)F	1	0	0
UPJRWHDJRHDXEL	O=C(OC)C=1C=CC=CC1NC(=O)C2=CC=C3OC(C)CC3=C2	1	0	0
ASSJSOKOCWFRFE	O=C(OC1CC(OC(=O)C2CCCC2)CC(C3=CC=C(O)C(OC)=C3)CC4(C=CC=5C=CC=CC5)CC6=CC(O)=C(OC)C=C6CC14)C	1	0	0
AXMKWMRARWLYGM	O=C(OC1CC2C(OC(=O)CC(OC(=O)C)C2(C)C3CC(OC(=O)C)C4(C(=CCC4C5=COC=C5)C13C)C)(C)C)C=C(C)C	1	0	0
VNLNOVUTBGMAAB	O=C(OC1CC2C(C=CC(=O)C2(C)C)(C)C3CCC4(C(=CCC4C5=COC=C5)C13C)C)C=6C=CC=CC6	1	0	0
YOGVLSGDLKMBNE	O=C1OC2C(C1=C)CCC3(OC43C(O)C=C(C)C24)C	1	0	0
UNKISUCMCFKTBI	OC1C(O)C(NC(CC)C1O)C	1	0	0
DVMPTZOCESNYKY	O=C1C=2C(OC=3C=C(O)C(=O)C(C13)(CC=CC)CC=CC)=CC(O)=C(C2O)CC=C(C)C	1	0	0
SVWIFMOPOCWQOQ	O=C1N(C(C=2C=CC=CC2)C)C3C4=C(C=5C=C(C=CC5N4C1)C)CCC3	1	0	0
ACSVPIGPXFLNKJ	O=C1C=C(C(=O)NCC2(C3=CC=C(OC)C=C3)CCOCC2)C=4C=CC=CC4N1	1	0	0
GYCYHTLTNKPDGV	O=C(NC1=CC=C(C=C1)CC)C(NC(=O)C2CCN(C(=O)C(N)CCSC)CC2)C	1	0	0
WHCQSOWJJSADFA	O=C1OC=2C=C(C=C(O)C2C(=C1CC(=O)NCCCCCC(=O)O)C)C	1	0	0
REOBLVIRPJHOET	O=C(NC)C(N1CCCC1C(=O)NC2CC2)CC(C)C	1	0	0
ZJADFISAGSQWLG	N1=NC=2C(OC=CC2N)=C1	1	0	0
ZBMLSAGEXFFYEZ	O=C(NCC=1C=CC=CC1)NC2COC3C2OCC3N4N=NC(=C4)CN(C)CC=5C=CC=CC5	1	0	0
JINBYESILADKFW	O=C(O)C(N)C(=O)O	1	0	0
VRFKBNUENJDYNS	O=C(OC(N1C(=O)CCC1)CCN2CCOCC2)CCCCCCCCCCC	1	0	0
FZIIUKJFNMWQEE	O=C1NCCCNCCCCNCCCNC(C1)CCCCCCCC(=O)CCC	1	0	0
ZXZZPGIDEQSVKF	O=C(OC1=CC=C2C(OC(=CC=3C=CC(=CC3)C=4C=CC=CC4)C2=O)=C1)C(C)C	1	0	0
APTVLKXCJPLIGF	O=C1C=2C(O)=NC1CCCN=C(O)C=CCC3C(C=CC2O)CC4C3C5OC5C6CC(CC)C(C)C64	1	0	0
IHEZPANFRBZWBC	O=C1C2C(O)C(CC=3C=CNC3)CC4=CC=C(O)C(OC)=C4CC5=C(C=CC6=CC=CC(=C65)C(SSCC2CC(O)C1(C=7C=C(O)C=C(C7)CNC)CC8=CC=C(O)C(OC)=C8)CO)CC	1	0	0
WYYVSIHMUONIGA	O=C(OCC=1C=CC=CC1)NC(C(=O)NC2=CC=C(I)C=C2C)CC3=CNC=4C=CC=CC43	1	0	0
UGMVPWAZGUPKPL	O=C(OCC1=CC(OC(=O)C)C(OC(=O)C)C(OC(=O)C=2C=CC=CC2)C1OC(=O)C)C=3C=CC=CC3	1	0	0
NKYMTINBVNPJMZ	O=C(OCC1OC(OC(=O)C23CCC(C)(C)CC3C4=CCC5C6(C)CCC(OC7OC(COC8OCC(O)C(O)C8OC9OCC(O)C(O)C9O)C(O)C(O)C7NC(=O)C)C(C)(C)C6CCC5(C)C4(C)CC2)C(OC%10OC(C)C(OC%11OCC(O)C(OC%12OCC(O)C(O)C%12O)C%11O)C(OC%13OC(CO)C(O)C(O)C%13O)C%10O)C(O)C1O)C(=CCCC(OC%14OCC(O)C(O)C%14OC(=O)C(=CCCC(OC%15OCC(O)C(O)C%15OC(=O)C(=CCCC(O)(C=C)C)C)(C=C)C)C)(C=C)C)C	1	0	0
OMXCICYJKQTNKB	O=C(C=1N=NN(C1)CC2N3CCC(C2)C(C(=O)NC4=NC=CS4)C3)C	1	0	0
CBWQPNCUTFARPC	O=CC(=CCCC(=CC(O)CC(=CCO)C)C)C	1	0	0
YSINCDVRUMTOPK	O=C1C(=COC2=CC(O)=CC(OC)=C12)C=3C=CC(O)=CC3	1	0	0
UAASTADBBAWQPM	O=C1C=2C=CC(=C(O)C2C(=O)C3=C(O)C=C(C(=C13)C(OC(=O)C)C)C)C4=CC=C5C(=O)C67OC7(C(=O)CC(O)(C)C6C(OC(=O)C)C)C(O)C5=C4O	1	0	0
FZSBKMYAWZDWTG	O=C(OC)COC1=CC=C2C(=O)C(C=3C=CC=CC3OC)=C(OC2=C1)C(F)(F)F	1	0	0
FBJXYKDQIQQKHK	O=C1OC(=CC(O)=C1C(=O)C=CC2=CC=C3C(=C2)CN(C)CC3)C	1	0	0
NTOABOYFEFSHCA	O=C1C(O)=C(OC=2C(O)=C(O)C=C(O)C12)C=3C=CC(=CC3)C	1	0	0
QUDGSOQXSJGXMH	O=C1OC2CC34C(=CC(=O)C5(O)C6(O)C(=O)C(C53C)C2(CO)C(C1)C64C)C	1	0	0
KFPCYRKYFHTJMN	O=S(=O)(O)ON=C(SCC1OC(O)C(O)C(O)C1O)CC=C	1	0	0
IKLYRWVZKLKGBM	O=C(C=C1C(O)(C)CC(O)CC1(C)C)C(=CC=CC(=CC=CC=C(C=CC=C(C=C=C2C(O)(C)CC(OC(=O)C)CC2(C)C)C)C)C)C	1	0	0
RCSFMPXDKAMTJI	OC=1C=C(O)C(=CC1CC=CC=2C=CC=CC2)CC=C(C)C	1	0	0
PSNCRDCFMYDXKM	O=C1C=C(OC(=C1O)C(C=2C=CN=C3C=CC=CC32)CC(=O)OC)CN4CC5C6=CC=CC(=O)N6CC(C4)C5	1	0	0
JLNLGWMVBACNNA	OCC1OCC(O)C(O)C1OC2OC(CO)C(OC3OC(CO)C(OC4OC(C)C(NC5C(O)C(O)C(O)C(CO)C5O)C(O)C4O)C(O)C3O)C(O)C2O	1	0	0
PGYCQXKFEKHMII	O=C(OC=1C=2C=CC(OC2C(=C3OC45C(=CC6C(=O)C5(OC(C)(C)C4C6)CC=C(C)C)C(=O)C13)CC=C(C)C)(C)C)C	1	0	0
RFGIQQAHHHFQTH	O=C(N)C(NC(=O)C1N(C(=O)C2CCNCC2)CCN(C1)S(=O)(=O)C=3C=CC=CC3)CC4=CNC=5C=CC=CC54	1	0	0
YGKDFWHVQNDMLG	O=C(OCCC1=NC=CC=C1)C2=C(NC(=C(C(=O)NC=3C=CC=CC3)C2C=4C=CC=CC4Cl)C)C	1	0	0
ULTXJIOSKFZDMB	O=C(OCC)CCC1=CC2=C(OC=C2C3CNC(=O)C43CCCC4)C(OCCCC(C)C)=C1OC5OC(C(O)O)C(O)C(O)C5O	1	0	0
OMWBSQBBFSNJKL	O=C1C=C(OC2=CC(OC3OC(COC4OCC(O)(CO)C4O)C(O)C(O)C3O)=CC(O)=C12)C=5C=CC(O)=CC5	1	0	0
CARDVZMKNDWLLP	O=C(OC1CC(OC(=O)C)C2(C)C(OC(=O)C)C(O)C3=C(C)C(O)CC3(C(O)C2C1CO)C(O)(C)C)C	1	0	0
WGSFUVTXMVWHBP	O=C(OC(CC(=O)OC1C(OP(=O)(O)O)C(OC(OCC2OC(OP(=O)(O)O)C(NC(=O)CC(OC(=O)CCCCCCCCCCC)CCCCCCCCCCC)C(OC(=O)CC(O)CCCCCCCCCCC)C2O)C1NC(=O)CC(O)CCCCCCCCCCC)CO)CCCCCCCCCCC)CCCCCCCCCCC	1	0	0
BKYWPNROPGQIFZ	O=C(O)C1=CC=C(C=C1C)C	1	0	0
UZBXGCKWOMZMIO	O=C(OC1(C(=C)C2C(O)C(O)C=3C(=O)C(=C(O)C(=O)C3C2(C)CC1)CC=C)C)C	1	0	0
VTCNJCNBGBYKIK	S=C(NC=1C=CC=CC1)NCC(C=2C=CC=CC2)C=3C=CC=CC3	1	0	0
NDRNJZCDLHNMRR	O=C(OCC=1C=CC=CC1)C=2C(OC3OC(CO)C(O)C(O)C3O)=CC=CC2OC4OC(CO)C(O)C(O)C4O	1	0	0
CFVSMUGHMLAHRB	O=C1OC=2C=C(O)C(Cl)=CC2C=C1	1	0	0
RPIKTMYFPOLRHT	O=C(O)C12CCC(C)(CO)CC2C3=CC45C#CC6CCCC76C(=O)NC8C7C(C=CC8(C=9N=CNC9)C(O)CC(O)N)C%10C(O)C(OC%11OCC(O)C(O)C%11O)C(C)(CO)C%12CCC(CCC4)(C5C%12%10C)C3(C)C%13CC=%14NC=NC%14NCC%131	1	0	0
NPJDGBUYYOXIGX	O=C(OC)C1N(C(=O)C2CC2)CC3=C(N=CN3C(C)C)C1	1	0	0
WLXFQWMSMJCXPY	O=C1OC=2C=C(OC)C=3C(=O)C=C(OC3C2C(C=4C=CC=CC4OC)C1)C=5C=CC=CC5	1	0	0
FBLNHSDBHNXKFB	O=C(OCC(C)CCCC(=C)CC)CCCCCCCC=CCCCCCCCC	1	0	0
GGJXOKLFZGFBRI	OC1CC(=C(C#CC(=CC=CC(=CC=CC=C(C=CC=C(C=CC2(O)C(O)(C)CCCC2(C)C)C)C)C)C)C(C)(C)C1)C	1	0	0
SAPBEXPMVFDOLY	OC=1C=2C=CC=CC2N=C(C1CCCC)C	1	0	0
JIVSYBDLJCZXDD	O=C1C(=CC=C2N1CC3CN(C(=O)CCOC)CC2C3)C=4C=CC=5C=CC=CC5C4	1	0	0
UUDRJPRIBMGADE	O=C(OC1C(C)C2(O)C(C=C(CO)CC3(O)C(=O)C(=CC32)C)C4C1(OC(=O)C)C4(C)C)C=CC=CC=CCCC	1	0	0
LDVSUBKWSCSCPG	O=C(C=1C=NC=CC1)N2CCN3C(=O)C=4C=C(C=CC4NC(=O)C3C2)C=5SC=CC5	1	0	0
QOFQWOMFHBNCOY	O=C1OC(CC2C1=CCC3C(C)(C)CCCC23C)C(O)(C=C)C	1	0	0
JFERHNJJWXQHKE	O=C(NCC1OCC(NCC(C)(C)C)C1O)C=2SC=CC2	1	0	0
ANAJDUILONVKSR	O=C(NC1=NC=CC=C1)C(C)(C(F)(F)F)C(F)(F)F	1	0	0
HENMFJHSXXVVAH	O=C(O)C1(C)CCC2(C)CCC3(C)C4CCC56COC(O)(CC7C=CCC4(CCC3(C)C2C1)C75CO)C6C	1	0	0
TWZULJKZBGIFOI	O=C(OC)CC(CC)C(C)C	1	0	0
PWACEXDGOMEQGL	O=C1C=2C=CC=CC2C3=C1C=4C=CC(OC)=C(OC)C4C(=O)N3CCC5=NN=C6C=CC=CN65	1	0	0
SKZDTPBXHXHCTG	O=C1OC2C=3C(=O)C=4C=CC=C(O)C4C(=O)C3C5(OC(C)CC(=O)C5O)OC2C1	1	0	0
GEUNVGPVFIEURH	O=C(NC1CC(C)(C)C2CC(O)(C)CCC12CCC(=O)NCCC3=CNC=4C=CC=CC43)COC	1	0	0
XMOMYSSKYVFTKO	O=C(O)C12C(=C3C=CC4C5(C)CCC(O)C(C)(C)C5CCC4(C)C3(C)CC1)CC(C)(C)CC2	1	0	0
OVEQGGRXSXVKSO	OC1COC(OC2CC(O)C3(C)C4CCC5(C)C(CC6OC7(OCC(C)CC7)C(C)C65)C4CCC3(O)C2O)C(O)C1O	1	0	0
ILQNKENDCUBZRV	OC1=CC=C2OC(=CC(=NC3=CC=C(C=C3)C)C2=C1)C=4C=CC=5OCOC5C4	1	0	0
BDOSJRGAJXQHNA	O=C(OC)CC(C1=COC2=CC=C(OC)C=C2C1=O)C=3C(=O)N(C(=CC3O)C)CCCOC	1	0	0
KGSRZTCMIKWQGQ	O=C1C=CC=C2N1CC3CN(C(=O)CCC(=O)NCC=4OC=CC4)CC2C3	1	0	0
RMZWDKIGRKKONG	O=C1OC(C(O)=C1C)(C)CCCCCC(C)CCCCC2=CC=C(O)C=C2	1	0	0
NPAMOPKUCRVCMH	O=C(OC1CC2(C)C3C(O)CC4C(=C)C(=O)C3(C4)C(OC(=O)C)C(OC(=O)C)C2C(C)(C)C1O)C	1	0	0
NOTFZGFABLVTIG	O=C(OCCC1CCCCC1)C	1	0	0
SKTRBQYJCGLMFH	O=C(O)C1OC(OC2CCC3(C)C4CC=C5C6CC(C)(C)C(O)C(O)C6(COC(=O)C(=CC)C)C(O)CC5(C)C4(C)CCC3C2(C)C)C(OC7OC(CO)C(O)C(O)C7O)C(OC8OC(CO)C(O)C(O)C8OC9OC(C)C(O)C(O)C9O)C1O	1	0	0
YMENRVORZPDFTB	O=C1C=2C(O)=C3C=NC(=CC3=CC2C=C(OC)C1(O)CC(=O)C)C(=CC(C)CC)C	1	0	0
MLAYKJNHCRIBKC	O=C1C=C2C3CCC(C(C)C4OC(O)C(C)CC4)C3(C)CCC2C5(C)CCC(OC6OC(CO)C(O)C(O)C6OC7OC(C)C(O)C(O)C7O)CC15	1	0	0
KBZQRWHZQNUGTB	OC1CCC23CC43CCC5(C)C(CCC5C4CCC2C1(C)C)C(C)CC=CC(O)(C)C	1	0	0
ZPZMKHJCGLNUMR	O=C(NCC#C)C=1C(=NOC1C(O)C)C=2C=CC(OC)=C(OC)C2	1	0	0
KMYRVQBRKKRMGD	O=C1C=CC(=O)C=2C1=CC=C3C=C(O)C(OC)=C(OC)C32	1	0	0
ZGNOEDFYHBVRPB	O=C1OC2=C(C=CC(O)=C2NC(=O)C(=O)NCC=3C=NC=CC3)C(=C1)C	1	0	0
CVVQTWPYZHAYIC	O=C1NC=2C=CC=CC2C13N4CCCC4C5C(=O)N(C(=O)C53)C=6C=CC=CC6Cl	1	0	0
WSAFSJGRIIJMGN	O=C1OC2=C(C=CC=3OC4(CC#CCC5=CC6=CC=C5C7C=CC(C8=CC=CC(=C8)C9%10C=%11C=CC=CC%11C=CC%10CCCC9)CC7CC(=O)OC(C32)C4OC(=O)C(=C(C)CO)CC6)C%12CC%13C=CC=%14C=CC=CC%14C%13C%12)C(=C1C(COCO)CCO)CO	1	0	0
ZGOPFPFAASPPKD	O=C(OC1C(=CC2OC(=O)C(O)(C)C2(O)C(OC(=O)C)C3C(O)(C)C(O)C=CC3(C)C(OC(=O)C)C1OC(=O)C)C)C	1	0	0
YGNLFJZTOHWXTK	O=C(NCC(=O)N1CCC(CC=2C=CC=CC2)CC1)N3CC=4NC=5C=CC=CC5C4CC3	1	0	0
WQRHEPNSYLUUFS	O=C1C=2C=CC=CC2OC=3C1=C(O)C(OC)=C(O)C3C4C=5C=CC=CC5OC6=CC(O)=C(OC)C(OC)=C64	1	0	0
YVNSPSIAEYMYMJ	[O-][C]1[CH][C]2[C]3[CH][C](O)[C](OC)[CH][C]3[CH][NH+]4[C]2[C]([CH]1)CC4	1	0	0
BHGPYRWYIIFMBM	O=C1CC2(C)C(CCC2(C)C3CC=C4C(CCC(OC5OC(CO)C(O)C(O)C5O)C4(C)C)C13C)C(O)(C)CCC=C(C)CO	1	0	0
CYGUXHQEBWRSMR	OC1=CC=C(C=C1)C2OC=3C(=C(O)C=C4OC5(OC6=CC=7OC8(OC=9C=C(O)C=C(O)C9C(C7C(O)=C6C(C43)C5O)C8O)C%10=CC=C(O)C=C%10)C%11=CC=C(O)C=C%11)CC2O	1	0	0
XLZNSOSXCFYUDA	OC=1C=C(O)C(=CC1OC)C(C=C)C=2C=CC=CC2	1	0	0
WMPDAIZRQDCGFH	O=CC=1C=CC=C(OC)C1	1	0	0
SGRWYYPNERHJAA	O=C1OCC2OC(OC(=O)C3=CC(O)=C(O)C(O)=C3OC=4C=C5C(=O)OCC6OC(OC(=O)C7=CC(O)=C(O)C(O)=C7)C8OC(=O)C9=CC(O)=C(O)C=%10OC%11(O)C(C(=CC(=O)C%11(O)O)C(=O)OC6C8OC(=O)C%12=CC(O)=C(O)C(O)=C%12C5=C(O)C4O)C%109)C(OC(=O)C%13=CC(O)=C(O)C(O)=C%13)C(OC(=O)C%14=CC(O)=C(O)C(O)=C%14)C2OC(=O)C%15=CC(O)=C(O)C(O)=C%15C%16=C(O)C(O)=C(O)C=C1%16	1	0	0
MFKAPCRXYCRYGF	O=C1OCC(=C1)C2CCC3(O)C4CCC5CC(OC6OC(C)C(OC7OC(C)C(OC8OC(CO)C(O)C(O)C8O)C(O)C7)C(OC(=O)C)C6)CCC5(C)C4CCC23C	1	0	0
IFGFYNRAHYENJQ	O=C1N(C(=O)CCC1)CC2CCCN3CCCCC32	1	0	0
MRTMXGHENXHUPV	O=C1C(=CNC2=CC=C3C(=C2)CCCN3S(=O)(=O)C)C(=O)C4(OC=5C(Cl)=C(OC)C=C(OC)C5C4=O)C(C)C1	1	0	0
LLXNGHTURBHHLJ	O=C(OC1C(=C)C2C(OC(=O)C)C3C(OC(=O)C)CC(=C(C(=O)C(O)C2(C)CC1)C3(C)C)C)C	1	0	0
PNHQFFOWCUDBPX	O=CC1=CC=C2C(=COC=C12)C(=O)OC	1	0	0
DTWAZARDTKVTNZ	O=C1C=2C=CC=CC2N(C(=O)C1(O)CC(=O)C)C	1	0	0
QIVVMSXSYNUIOA	O=C1C=C(OC=2C1=C(O)C(O)=C(O)C2C(C=3C=CC=C(C3)C)CC(=O)OC)C=4C=CC=CC4	1	0	0
CIGQSFSQDIHCFO	OC(C=C(C)C)C(O)C(C1=CC=C(C=C1)C)C	1	0	0
QMMHSYVPONJFRH	O=C(O)C1=CC2C(C(=O)C1)C(C(=O)O)CCC2C(C)C	1	0	0
KVCOJLFXXKAKKU	O=C(O)C1OC(OC2CCC3(C)C(CCC4(C)C3CC=C5C6CC(C)(C)CCC6(C(=O)OC7OC(CO)C(O)C(O)C7O)CCC54C)C2(C)CO)C(OC8OC(CO)C(O)C(O)C8O)C(O)C1O	1	0	0
WQGGOPSXNPBNOO	O=C1N(C(=O)C2(N3CC(O)CC13)CN(CC=4SC=CC4)C2)CC=5C=CC=C(Cl)C5	1	0	0
IOZVKDXPBWBUKY	O=C(C=CC1=CC=C(OC)C=C1)C=CC2=CC=C(OC)C=C2	1	0	0
BGZJDODUTGKJAC	N#CC=1C(=N)N2C(=CC1C=3C=CC=CC3OC)C=4C=C(OC)C(OC)=CC4CC2	1	0	0
BGNZXEOTZCJZNF	O=C1ON(C=C1)CCNC(=O)CCC(N)C(=O)O	1	0	0
XEUSNZUHUUORTO	O=C(OC1CC(C)C2C(O)C(O)C3(C)CC(C)(C)C1C23O)C	1	0	0
LALSYIKKTXUSLG	O=C(O)CC1=CC=C2OCCC2=C1	1	0	0
XGTSZCYGNZQCIQ	O=C(OC1OC(CO)C(O)C(O)C1O)C23CCC(C(=O)C)C3C4CCC5C6(C)CCC(O)C(C)(C)C6CCC5(C)C4(C)CC2	1	0	0
NCZNESGIWCKTFZ	O=C1C(OC2=CC(OCC=C(C)C)=CC=C21)=CC3=CC=C(C=C3)C(C)(C)C	1	0	0
HHDPCRZWQOWIEU	O=C(OC1=C(O)C=C(C=C1O)C2OC=3C=C(O)C=C(O)C3CC2O)C4=CC(O)=C(O)C(O)=C4	1	0	0
QKUABODNZYYNDN	O=C(OC1CCC2=CC(=C(O)C=3OCCCC32)CN4C(=O)CC(CC=5C=CC=CC5)(C4)CCN=C(N)NCSSCCCCCCC(O)C1)C	1	0	0
ZDHKDUZJYJLPDB	O=C1C=C(NCCN2C(=O)C(O)=NC=3C=CC=CC32)CC(C)C41OC=5C(Cl)=C(OC)C=C(OC)C5C4=O	1	0	0
ORORUIBIFGBBGD	O=C1C(OS(=O)(=O)O)=C(OC2=CC(O)=C(OC)C(O)=C12)C=3C=CC(O)=C(O)C3	1	0	0
NFOOQBRCQVDNGM	O=CN(C=1C(=NC=NC1NC)N)CC=C(C)CCC=C(C)CCC2(C(=CCCC2C)C)C	1	0	0
PCPGDKJMCJKQBE	O=C1NC(C(=O)NC(C(=O)N2CCCCC2C(=O)NC1CCCCCCC(O)C)C(C)CC)CC3=CN(OC)C=4C=CC=CC43	1	0	0
ARGOMOWDEJXCLL	O=CC12CCC(O)C3CC4C=CCC(C5CCCC5)C4CC(C(O)C6(O)C1CCC78CCCCC9%10OC(=O)C=C%10C8C(C=C9CNCCCOC)CC67O)C32O	1	0	0
AQKQFWHADWQRGC	OC1CCC2(COC)CN(CC)C3C4(O)C(O)C2C13C5CC6C(OC)CC4(O)C5C6OC	1	0	0
GUQGEDTZUWIYPC	O=C(OC)C1=C2NC=3C=CC=CC3C24CCN5C(CC)CC(C1)C54	1	0	0
DEHLMTDDPWDRDR	O=C(SCCNC(=O)CCNC(=O)C(O)C(C)(C)COP(=O)(O)OP(=O)(O)OCC1OC(N2C=NC=3C(=NC=NC32)N)C(O)C1OP(=O)(O)O)CC(O)CCCCCCCCCCCCC	1	1	0
UPQUBZPMFMIRBK	O=C1C2=CC(O)=CC=C2OC3=CC(OCC=C(C)CCC(O)C(=C)C)=CC(O)=C13	1	0	0
RSAPJZXVEOOQMV	O=C(O)CC1CCN(C(=O)NC=2C=CC=C(Cl)C2)CC1CC3=NCCC=4C=C(OC)C(OC)=CC34	1	0	0
ALTYBKZUBTXQOK	O=C1OC(C=CC=2C=CC=CC2)=CC(OC)=C1C	1	0	0
XVMRUCXNQIGJIP	O=C(NC1=CC=C(C=C1)C(O)C2N(C(=O)COC2)CC=3C=CN=CC3)C4=CC(=NN4C)C	1	0	0
KATHVHFORDXHSX	O=C1C=C(OC2=C1OC(C=3C=CC=CC3)=C2CC(=O)NCC4=NC=CC(OC)=C4OC)C	1	0	0
MWCKXXFBEHXSLU	O=C(OCC)C1NC(=O)CC1C=2C=CC=CC2	1	0	0
YHNWDYGKNYCRER	O=C(NC(C)C)CCC1N2CC(NC(=S)NCC=3OC=CC3)CC2C(=O)NC1	1	0	0
ZMWRFLCUMHFFRS	OCC(=C)C1CCC2(C)CCC(OC3OC(CO)C(O)C(O)C3O)C(=C)C2C1	1	0	0
SOEHENQSMSIGBK	O=C(NCCC)N1CCN2C(=O)C=3C=C(C=CC3NC(=O)C2C1)C=4C=CC=CC4F	1	0	0
KWUSDDQPYFRBOH	O=CC1(C)CCCC23COC(O)(C(O)C12)C45C(=O)C(=C)C(CCC34)C5O	1	0	0
SNHBULUMKUCKNS	O=C1OC(C)CC=CC=CC=CC=CC(OC2OC(C)C(O)C(N)C2O)CC3OC(O)(CC(O)CC4OC4C=C1)CC(O)C3C	1	0	0
VUCZRCBQVXTIIV	O=C1C2=C(N=CN2CC3=CC=C(C=C3)N(C)C)N(C(=O)N1C)C	1	0	0
UXZCDTDGPVVXFM	O=C(OCC(=O)C1(O)CCC2C3CC(O)C4=CC(=O)CCC4(C)C3C(O)CC21C)C	1	0	0
IVSNCARWOXVWTK	O=CC1(O)C(O)C(OC(OC2=CC=C3C(=O)C(C=4C=CC(O)=CC4)=C(OC3=C2)C(=O)N)C1(O)CNCCC(C)CC=CC=5C=CC=CC5)C(=O)O	1	0	0
ZPBONBNZOMMCQS	O=C(OCC12C(=CCC3C4(C)CCC(O)C(C)(C)C4CCC31C)C5CC(C)(C)CCC5(C(=O)O)CC2)C=CC6=CC=C(O)C=C6	1	0	0
OLLOVYAJHBDPGN	O=C1OC=2C3=C1C4C(CC3CCC2C5(CC)CCCC5)C6C7=C8C(=O)OC(=CCC(C)C(SSCNC9=CC(=CCN9)C7CN%10C(=O)C=CC%10=O)NCC(O)C)C84CC6	1	0	0
GYKHLSZFQMQYAW	O=C(N1CCCC1)CC2OC(CNS(=O)(=O)C)C(O)C2O	1	0	0
SHTHQFHKOROUKW	O=C(OC)C=1C=2C(=O)C3CC(=O)N(CC4C(=C)C2C5=C(OCCC15)CC4)CC3C	1	0	0
FPCMGCJRDLHNDM	O=C1C=CC=C2N1CC3CN(C(=S)NC(C(=O)OC)C(C)C)CC2C3	1	0	0
KXYOMHDEEVWVFE	O=C1C=CC=C2N1CC3CN(C(=S)NC(NC(=O)CC4=CC=CC=5C=CC=CC54)C(Cl)(Cl)Cl)CC2C3	1	0	0
RIUWCWJZHMOEJH	O=C1C=2C=C3C(=C(O)C2C(=O)C=4C(O)=CC=C(O)C14)C(OC5OC(C)C(OC6OC(C)C(O)C(O)C6)C(NC)C5)CC(O)(CC)C3C(=O)OC	1	0	0
YKZRJELDVSQDFP	OC1=CC=C(C=C1O)C(OCC)C(OCC)OCC	1	0	0
UHTFMFLBBQOPLC	O=C(NC1=CC=C(OC)C=C1)NCC2C=C(C)C(CC(=O)NCCN3CCOCC3)CC2C(C)C	1	0	0
ONFNUJPYNGMFOX	O=C1C=C(OC)C(=O)C2=C1OC3(C)CCC4(C(=C)CCCC4C3(C)C2)C	1	0	0
RRMLPYQHYWYOQI	O=C(OC=1C=CC2=C(OC(=O)C(=C2C)CC=3C=CC=CC3)C1C)C4=CC=C(OC)C=C4	1	0	0
XDPKSPWTOCTICP	O=C1C2=C(O)C(Cl)=C(OC)C=C2OC3=C(Cl)C(O)=C(Cl)C(=C13)C	1	0	0
UBOOMSUOPIZYEU	O=C1OC(C2=CC=C(O)C(O)=C2)CC1=CC3=CC=C(O)C(O)=C3	1	0	0
VCECIHZIKPKTCU	OCC1OC(OC2CC3=CCC4C(CCC5(C)C4CC6OC7(OC(OC)C(C)CC7)C(C)C65)C3(C)CC2)C(OC8OC(C)C(O)C(O)C8O)C(O)C1OC9OC(C)C(O)C(O)C9OC%10OCC(O)C(O)C%10O	1	0	0
JBSCUHVIMCRQGN	O=C(O)C1(OCC(=O)C=CC2=CC=C(OCCN)C(O)=C2)CC(O)C(O)C3OC(C(=O)C=CC4=CC(O)=C(O)C=C4CO)C(CO)CC31	1	0	0
DTEYYPBVTTXAMS	O=C(C=1C(=O)C(O)(C(=O)C2(C1OC(C2)C(O)(C)C)CC=C(C)CCC=C(C)C)C)C(C)CC	1	0	0
VOPHEWADGISOHQ	OCC1OC(OCC2(O)CCC(C)C3C2CCC4C3C4(C)CO)C(O)C(O)C1O	1	0	0
HUQHVNGXGUANDQ	O=C(NC1=CC=C(F)C=C1)N2CC3C4=CC=C(NC(=O)C5CCCCC5)C(=O)N4CC(C2)C3	1	0	0
HUOWXIKEDQUVJC	O=C1OC2(C(=O)C=C3C=C(OC4OC(=C1C2(O)C34O)C(C)CC)C)C	1	0	0
GPCQTTZUOJRXEO	O=C1C(OC2OC(COC3OC(C)C(O)C(O)C3O)C(O)C(OC4OCC(O)C(O)C4O)C2O)=C(OC=5C=C(O)C=C(O)C15)C=6C=CC(O)=C(OC)C6	1	0	0
XCFSJLSVPPGVKQ	O=C(OC)C=1C(=CC2=CC=C(OC)C=C2)C(=O)N(C1C)CCC=3C=CC=CC3	1	0	0
ODDHCOLTSWLVSS	O=C1[C]2[CH][CH][CH][C]3OC4OC(CO)C(O)C(O)(CC5([C]6[CH][CH][NH2+][C]([CH]6)NCSSC(CCCO)C7(C(=O)[C]32)C(O)=CC(=CC17)C)CCCC5)C4O	1	0	0
RSDOPYMFZBJHRL	O=C1N(CC#CCN2CCCC2)CCC1	1	0	0
BGDUILZGDVWCSC	O=C(OCC=1C=CC=CC1)NCC2OC(=O)C(NC(=O)OCC=3C=CC=CC3)C2NC(=O)OCC=4C=CC=CC4	1	0	0
BBACVUCLXJLEDQ	O=C1C=2C=C(O)C=C(OC)C2OC3=CC(OC)=CC(O)=C13	1	0	0
MJZYBROJFJAPOE	OC1CCC2(C)C3CCC4(C)C(CCC4C3CCC2(O)C1)C(C)CCC(CC)C(C)C	1	0	0
WFSUBNNPXUDKAD	O=C(NC=1C=CC=CC1Cl)C=2C=CC=CC2N	1	0	0
DRVVGOFZCWCCSA	OC1=C(OC)C=C2C3=C1C=4C(=CC=CC4CC3N(C)CC2)C	1	0	0
IKEWLGVYXICOOS	O=C(OC)C1(C)CCC2(C(=O)OC3OC(CO)C(O)C(O)C3O)CCC4(C(=CC(OC)C5C6(C)CC(O)C(OC7OCC(OC8OC(CO)C(O)C(O)C8O)C(O)C7O)C(C)(CO)C6CCC54C)C2C1)C	1	0	0
CNDUNNCWEDSUQL	O=C(N1CC2N(CCOC2)C3(C1)CN(CC4=CC=C(OC(F)(F)F)C=C4)C3)COC	1	0	0
ZUVYEDQGGJSOLW	O=C1C(=COC=2C1=CC=C3OCN(CC32)CCCN4CCOCC4)C=5C=CC(OC)=C(OC)C5	1	0	0
QUGFUBNTTOOGMC	O=C1OC(C=C1CCCC(O)CCCCCCCCC(O)C2OC(CC2)C3OC(CC3)C(O)CCCCCCCCCC)C	1	0	0
FNOWZTMNFWPNII	O=C(OCC)C1=C(NC2=C(C(=O)CC(C3=CC=C(Cl)C=C3)C2)C1C4=CC(OC)=C(OC)C(OC)=C4)C	1	0	0
LFKQVVDFNHDYNK	O=C(OCC1OC(OCCC2=CC=C(O)C(O)=C2)C(O)C(O)C1O)C=CC3=CC=C(O)C(O)=C3	1	0	0
FMTQGRCNHLUNDD	O=C1OC2=CC(O)(C)CCC34OC2(C1=C)C(OC(=O)C(=C)COC(=O)C)CC4(OC(=O)C3=CC)C	1	0	0
JWSRUPAFLPWLNO	O=C(CCC)CCCCCCCCC	1	0	0
LJEPUWFACLUNEO	O=C1[C]2[CH][C]([CH][C](O)[C]2C(=O)[C]3[C](OC4OC(CO)C(O)C(O)C4O)[CH][C](OC)[C]([C]13)CC)CC[C]5[CH][CH][C](N)[NH2+][CH]5	1	0	0
MGUDAQXEXKGPFU	O=C(NC1CN(C(=O)NC2CCCCC2)CCCC1O)C3=CC=C(OC)C=C3	1	0	0
VYUNHYNBOBNJTK	C#CC1CCC2(C=CC=C(CO)C2C1)C	1	0	0
LKVZLLTXKOFKBB	O=C(OC1C2C(=C)CC34CC5N6CC7(C)CC(O)CC(C6C13)(C4C2O)C57)C	1	0	0
DRMAAQYUAUXXTN	O=C(O)CCC(N=C(O)C(N=C(O)C1N=C(SC1)C(N)C(C)CC)CC(C)C)C(O)=NC(C(O)=NC2C(O)=NC(C(O)=NC(C(O)=NC(C(O)=NC(C(O)=NC(C(O)=NC(C(O)=NCCCC2)CC(=N)O)CC(=O)O)CC3=CN=CN3)C=4C=CC=CC4)C(C)CCC)CCCN)C(C)CC	1	0	0
CFCNZKAZHHLTLD	O=C(N)C1=COC(C=CCCCCCCCCC(=O)O)=CC1=O	1	0	0
LDWUMXYVJIONOJ	O=C(OCC1C=2C=CC=CC2C=3C=CC=CC31)CCCC(=O)NCC4=CC=C(C=C4)C(=O)NC5=NC=NC6=C5N=CN6C7OC(COC(C=8C=CC=CC8)(C9=CC=C(OC)C=C9)C%10=CC=C(OC)C=C%10)C(OP(OCCO)N(C(C)C)C(C)C)C7	1	0	0
PAAFIIOBYWWYMS	O=C(O)C1=CCC2C=C(C(=O)C(CC(C)C)C12)C	1	0	0
YKBYRAOPZZWMOE	O=C1C2=CC=C(OC)C(O)=C2NC(O)C3N1C=C(CC)C3	1	0	0
LXJFAVIZBHBYMT	O=C1N=C2C(=CC=3C=C(OC)C(OC)=C(OC)C3)CCN2C=4C=CC=CC14	1	0	0
XFWRHFHGJSMMOB	O=C(C=C(C)C(O)CCC(O)(C(=O)C=CC(O)(C)C)C)CC(=CCC=1C=C(O)C=C(C1OC)C)C	1	0	0
FRONXIYLAGGHEB	O=C(OC)C=1C(OC=2C=C(C(O)=C(Cl)C2C(=CC)C)C)=CC(O)=C(Cl)C1C	1	0	0
ADGOCRQUBCGROE	OC1=CC=C2C(=C1)CCNC23CCCCC3	1	0	0
RZZWSRHYTWHZOC	O=C(OC)N1C=C(C=2C=CC(Br)=CC21)C(OCC3=CNC=4C=C(Br)C=CC43)S(=O)(=O)O	1	0	0
CAWKTKJOMYYDPY	O=C(N1CCCC1C2=NN=C3C=CC=CN32)CCCCC4SSCC4	1	0	0
OMUSVNQSNRWZNN	O=C1OC2C=C(C)C(OC(=O)C)CC(O)C(=CC(OC(=O)C(C)CC)C2C1=C)C	1	0	0
WHCJUXUAMBEFGD	O=C(OC1C(O)C(O)C(OC1OC2C(O)C(O)C(OC2OC=3C(=O)C=4C(O)=CC(O)=CC4OC3C=5C=CC(O)=C(O)C5)CO)CO)C=CC6=CC=C(OC)C(O)=C6	1	0	0
ISUDLTNSSZBLCN	O=CC1=C(OC=2C(=C(OC3CCCC(O)(O)C3)C4=C(OC(C4)C5(O)CC=CC6CN(CCCOC)CCC65)C2CO)C1=C7CC(C(=O)C(CO)C7)C=8C=CC=9NC=CC9C8)C(=O)OCC	1	0	0
BGSFJYXXOZUXIG	O=C(C=CSC)NC1N(C(=O)CC=2C=CC=CC2)CCC1	1	0	0
OBQGEVWZIBSVFW	O=C(OC1CC2=CCC3C(CCC4(C)C(CCC34)C(C)CCC=C(C)C)C2(C)CC1)C	1	0	0
GTHIFXIHABRYRL	OCC(O)COC1OC(CO)C(O)C(O)C1OC2OC(CO)C(O)C(O)C2O	1	0	0
COULOUIASORNCV	O=C1C=2N=CC=NC2N=C(NC)N1C	1	0	0
BMJKETJRCKATKC	O=CN(O)CCCC(NC(=O)C(NC(=O)C(NC(=O)C(NC(=O)CC(O)C(NC(=O)CCCC=CCCCC)CO)CO)C(O)C(=O)O)CCN)C(=O)NCCCCN	1	0	0
KXCBWEJWVBHYKF	O=C(O)C1=C2C=CC=CC2=NC=C1C	1	0	0
RIXLJEHCUPAPRJ	O=C(C=C(C)C)C1OC2C(O)C(O)(C)CCC2C1=C	1	0	0
MNSSTBQBMIUDKC	O=C1C=CC(O)(CC=CC=2C=CC=CC2)CC1	1	0	0
UOQRGYIUNXAXSH	O=C1N(C(=O)C(N2CCC=3C=4C=CC=CC4NC3C2C5=CC=C(C=C5)C(C)C)C1)C	1	0	0
WTEVQBCEXWBHNA	O=CC=C(C)CCC=C(C)C	1	1	0
IPHFKKMSZXJTPW	O=C1OC2CC=3C=C4C(OC(=O)CC4C#CC(C=5C=C(C=C(C5)C(O)CNC)NCC(O)C)CC1=CC(O)CC6=CC=CC(=C6)CC7C(=O)CCC8C7CC9CCCCC9C28O)=C(C3O)C%10CCCCC%10	1	0	0
YCWUWPJYTKIPAR	O=C(O)CC(=O)OCC1OC(O[C]2[CH][C]3[C](O)[CH][C](O)[CH][C]3[OH+][C]2[C]4[CH][C](OC)[C](O)[C](OC)[CH]4)C(O)C(O)C1O	1	0	0
DWSLSQNKRUODOY	O=C(O)C1=CC(O)C2C(C)(C)CCCC2(C)C1CCC(C)CCO	1	0	0
PZBONGMRTAIVRZ	O(C=1C(=CC=2OCOC2C1CC=C)CC=C(C)C)C	1	0	0
RFYQGKUTWAUUJW	O=C1C=C(OC)C(=O)C(=C1NC2=CC=C(C=C2)CCCC)C	1	0	0
KRSCQOPJLNSQDL	C1=CC=C2C(=C1)C(=CN2)C(C#N)SC[C@@H](C(=O)NCC(=O)[O-])[NH3+]	0	1	0
SLUGCDLLXDGNNT	O=C1OC=2C(=O)C3=C(O)C(OC)=C(O)C=C3OC2C=4C=CC(O)=C(O)C14	1	0	0
FFEZGPKGGQWAER	O=C(OCC12CN(CC)C3C4(O)C(OC)C1C3(C(OC)CC2)C5CC6C(O)C5C4(O)CC6OC(=O)C)C=7C=CC=CC7N8C(=O)CC(C8=O)C	1	0	0
FSUXYWPILZJGCC	OCCC=CC	1	0	0
DBJIOKYFLCYAOO	OC1=CC(O)=CC(=C1)C=2OC=3C=C(OC)C=CC3C2	1	0	0
QSWDXSNFFMRNDS	O=C1C=C2C(=CC=C1NC(C(=O)NC3=CC(OC)=C(OC)C(OC)=C3)C(C)CC)C4=C(OC)C(OC)=C(OC)C=C4CCC2NC(=O)C	1	0	0
DTBLJXYZFBUCQV	O=C(C=CCCCCCC(O)C)CCC1=CC=C(O)C(OCCC=2C=CC(O)=CC2C3=CC=4C=CNC4C(=C3)CO)=C1	1	0	0
HVGGIBSRIUYNNK	O=C(O)C(=CCC1(C(=O)N(C)CC1)C=2C=CC=CC2N(C)C)C	1	0	0
UYGHVMCCCBBZFF	O=C(OC(COCCCCCCCCC=CCCCCCCCCCC)COP(=O)(O)OCCN)CCCCCC=CC=CCCCCCCCC	1	0	0
HLNWSWHVMXMLCF	O=C1C(=NC=2NS(=O)NC2NC(C=3OC(=CC3)C)C(C)(C)C)C=CC=C1C(=O)N4CCCCC4	1	0	0
YWIMDMMGJHSTKV	O=C(C=C(C)C)CC(=CCC1OC1(C=CCC(=CCO)C)C)C	1	0	0
AQTNRXSHTHJWIF	O=C1C=2C(O)=CC=CC2C(C3=CC=C4C=C5C(=C(O)C4=C3O)C(=O)CC(O)(C)C5)C6=C(O)C(=CC(O)=C16)C	1	0	0
VHYPETWOECSQQP	O=C(O)C(N)CSCSC	1	0	0
QYQSAEGWRJECTI	O=C1OC2C(OC(=O)C(C)CC)C3C(=CC(=O)C(O)C3C4C(O)C(O)C5(OCC24C5C1OC(=O)C(C)CC)C)C	1	0	0
MOFOPUDHLJKIBT	O=C(O)C1SC(C(=O)O)CCC1	1	0	0
VGBNOFOWNHRFOS	O=C1OCC2=C1C=CCC(=O)C3(C)CC(OC(=O)C3CC2)C4=COC=C4	1	0	0
YWKSNRDTECMKSV	O=C(O)CCCNC(=O)CCN1C=CC=2C=C(OC)C=CC21	1	0	0
CEFLFJSAQJIEGR	O=C1C(=C(OC1(O)C)C=CC=CC=CC(C)C(O)C(=CCC(C)C)C)C	1	0	0
OLETUPJEQJHKIN	O=C(C=CC1=CC=C(OC2OC(CO)C(O)C(O)C2O)C(OC)=C1)NCCC3=CC=C(OC4OC(CO)C(O)C(O)C4O)C(OC)=C3	1	0	0
BCWFBSRSXRFEIL	O=C(O)C1=COC(OC2OC(CO)C(O)C(OC(=O)C)C2O)C3C1CC(O)C3C	1	0	0
DKNNYRRNKCQRQK	O=C1C=CC=C2N1CC3CN(CC2C3)CC4(C(=O)N(C(=S)N(C4=O)C)C)CC=5C=CC=CC5OCC	1	0	0
KJLKQDDRQOQMCF	OC1=CC=C2C=C1OC3=CC=CC(=C3)CCC=4C=C(OC)C=CC4C5=CC=C(C=C5O)CC2	1	0	0
UIOQCMBRFYEUPP	O=C(OC1CC2(OC(O)(C(=CC3OC(=O)C(=C)C31)C)CC2OC(=O)C)C)C(=CC)C	1	0	0
AAPGFGKPIMLKPU	O=C1C=CC=C2N1CC3CN(C(=O)C4=COC(=C4)C)CC2C3	1	0	0
LTFVKHVLIPDUQW	O=C1OC2C=C3C(CCC(C)C3(C)CCC(C)CCO)C1(C)C2	1	0	0
NJNRUQLGFGMSTG	O=CC=1C=C2C(=CC1O)NC=3C=C(C=CC32)CC=C(C)C	1	0	0
ZPHWIHFEZZOGHC	O=C1OC(C2=COC=C2)CC13C(C)CC(O)C45COC(O)(CCC34O)C65OC6	1	0	0
VMRCJHDMRMZQBE	O=C(CCCCCCCCCCC1=CC=C2OCOC2=C1)C3C(=O)CCC(O)C3=O	1	0	0
LMCRYOCEDDKMQA	OC1(C)CCC23C(C=CC(C(C)C)C3C12)C	1	0	0
MLNBBWSVYMKZFG	OCC1OC(OC2C(O)C(OC3CC4=CCC5C(CCC6(C)C(CCC56)C(C)CCC(CC)C(C)C)C4(C)CC3)OC(CO)C2O)C(O)C(O)C1O	1	0	0
HJIJYNYIIFXIRK	OC=1C=CC(=CC1OC)C=2OC3=CC(OC)=CC(OC)=C3CC2O	1	0	0
QKHWCPZASAUSKY	O=C(OC1C(OC(=O)C(=C)C)C(O)(C(=O)C=CC(C)CC2OC(=O)C(C)C21)C)C(=C)C	1	0	0
YYTIQXIIGCOOHH	O=C1OC2=C(C=CC(OCC(=C)C)=C2C)C(=C1)C=3C=CC=CC3	1	0	0
OUJURLWGEPMVJW	O=C1CCC2C3=CCC4(C)C(CCC4(C3=CCC2C1(C)C)C)C(C)CCC(O)C(O)(C)CO	1	0	0
HTVMYQKUUWKVRO	O=C(OC)CCCC=CC#CC#CCCCCCCCC	1	0	0
FPLUWBSXMNEUCC	O=C(OC1=CC=C2C(=O)C(C=3C=CC(OC)=CC3)=C(OC2=C1)C(F)(F)F)N4CCOCC4	1	0	0
BWRZDLYJNURUHS	O=C1OC2C(C1=C)CC=C(C)C3CCC(=C)C23	1	0	0
NPWKXUHEDUPUNP	O=C1OC(CC(=C1C)C)C2(OC(O)C34CCC5C(CC=C6C(O)C=CC(=O)C65C)C4CCC23)C	1	0	0
HCAFOKURJYVUHD	OC1=C2C(OC)=CC=CC2=C(C=3C(OC)=CC4=C(C3OC)C(NC(C)C4)C)C(=C1C=5C(O)=C6C(OC)=CC=CC6=C(C=7C(OC)=CC8=C(C7OC)C(NC(C)C8)C)C5C)C	1	0	0
RRMQWBIWFAOJQH	O=S1(=O)C=2C(=CC=C(C2C3C(C)(C)CCCC31C)CC)C	1	0	0
YHKNYPIHDQHERL	O=C(OC1C2=C(C=3C=C(OC)C=C(OC)C3C(O)=C2COC1C)C=4C=5C=C(OC6OC(CO)C(OC)C(O)C6O)C=C(OC)C5C(O)=C7C4CC(OC7)C)C	1	0	0
ASIBRDHUNIEPQI	O=C(C=1C(OC)=CC(OC)=CC1OC)CCC=2C=CC=CC2	1	0	0
RLRNZCCQKAWONC	O=C1C2=CC=C3OC(C=CC3=C2OC4C(O)OC5=CC(OC)=C(OC)C=C5C14O)(C)C	1	0	0
XOBWWBWUVKSIBN	O=C1OC=2C=C(C(=CC2C(=C1)C)NC(=O)C3=CC=C(C=C3)[NH+]([O-])O)C	1	0	0
NLQLSVXGSXCXFE	OC1CCC2(C)C3C(=CCC2C1C)C4CC(CC4(C)CC3)C(C)CCC(=CC)C(C)C	1	0	0
JWLMOLHANODCQP	O=C1CC2=C3CC(C)(C)CC(O)C3(C)CCC2(C)C4(C)CCC5C(C)(C)C(O)CCC5(C)C14	1	0	0
SAPDPRZCBNMQLR	O=C(OCC1C=2C(=O)C(OC)=C(C(=O)C2C=C3N1C(=O)C4N(C)C3C=5C(=O)C(OC)=C(C(=O)C5C4OC)C)C)C(=CC)C	1	0	0
SYFIXHYEHHLRGF	O=C(NCC=1OC=CC1)CCC2N(C)C3CCNC3C(=O)NC2	1	0	0
DWLXQCYSLIFIPS	O=C1OC2C=C(C(=O)CC=C(C)CC(OC(=O)C(=CC)COC(=O)C)C2C1=C)C	1	0	0
BSGRKLXPSPFTER	O=C1C=C(C(=O)N2CCCCC2)C=3C=CC=CC3N1CC(=O)NCCC=4C=CC=CC4	1	0	0
JWKOSFMNDBDPOG	O=C(NC(C)CC)C(C)(C(F)(F)F)C(F)(F)F	1	0	0
LGVFNUIOBMTGRA	O=C(O)C(=CC=CC(C)C1CCC2(C)C3CCC4C(C(=O)CCC54CC35CCC12C)(C)C)C	1	0	0
NBRKBBSWSXZRIT	O=C1C(O)CC2C(OC34OC(CC3C5(C)CC(O)C(OC6OC(C)C(OC7OC(C)C(OC8OC(C)C(OC9OC(C)C(O)C(OC)C9)C(OC)C8)C(OC)C7)C(OC)C6)CC5CC4)C12C)C	1	0	0
CFJCTXYCQKGPTB	ON1C=NC2=NC=CC2=C1	1	0	0
HFXAFXVXPMUQCQ	O=C(O)C1NCC(=O)C1	1	0	0
NKPWUCYQGNOGNE	OC=1C=C(OCC2=CC(=CC=C2C)C)C=CC1C3=NC(=NC=C3OC4=CC=C(OC)C=C4)N	1	0	0
KZEKXJLGTKNXIP	O=C1OC2C(=C1C)C3OC43CCC5C(C(=O)CCC5(C)C4C2)(C)C	1	0	0
NAVRQVGDELFBBB	O=S(=O)(NC1CN(C)C(C2=NC(=NO2)C=3C=CC=4OCOC4C3)C1)C5=CC=CC6=CC=CN=C65	1	0	0
SIDDZCWUMCZWPZ	O=C1NC(O)=C(C(=O)N1C2=CC=CC(=C2)C)C3NCCC=4C=5C=CC=CC5NC43	1	0	0
QOUYYEQYXDUXRI	O=C1C=2C=CC=CC2C(O)=C1C=3N=NC(C4=CC=C(Br)C=C4)C(C3)C=5C=CC=CC5	1	0	0
QKPZTMFVCXJEEK	OC1=CC=C2C(OC3C4=CC=C(OC)C(=C4OCC23)CC=C(C)C)=C1	1	0	0
GFXOMACXMPHZSX	O=C1C=C(OC(=C1O)C(C2=CC=C(OC)C(OC)=C2OC)CC(=O)N3CCOCC3)C	1	0	0
FYPGNECRQPRCOZ	O=C(N1CCC(C2=NN=C(O2)C=3C=CC(=CC3)C)C1)C	1	0	0
BMQUGXRWCLNFFA	O=C(O)CC(O)(C)CC(=O)OCC1(O)COC(OC2C(O)C(OC(C)C2OC3OCC(O)C(OC4OCC(O)C(O)C4O)C3O)OC5C(O)C(OC(=O)C=CC6=CC(OC)=C(OC)C(OC)=C6)C(OC5OC(=O)C78CCC(C)(C)CC8C9=CCC%10C%11(C)CC(O)C(OC%12OC(CO)C(O)C(O)C%12O)C(C(=O)O)(C)C%11CCC%10(C)C9(CO)CC7)C)C1O	1	0	0
RHQKGEKHZVAFRO	OC1=CC=C(C=C1)C=CC=2C=C(O)C(=C(OC)C2)CC=C(C)C	1	0	0
ZDUBWGVBVQPWIH	O=C(OCC1(OC2OC(COC(=O)C)C(OC(=O)C=CC3=CC=C(O)C(OC)=C3)C(OC4OC(COC(=O)C)C(CC(=O)C)C(OC5OC(CO)C(O)C(O)C5O)C4O)C2OC6OC(CO)C(O)C(O)C6O)OC(CO)C(O)C1OC(=O)C=7C=CC=CC7)C=CC8=CC=C(O)C=C8	1	0	0
UILUGRIEMFVNHJ	O=CC1(C)C(OC2OC(C(=O)O)C(O)C(OC3OCC(O)C(O)C3O)C2OC4OC(CO)C(O)C(O)C4O)CCC5(C)C6CC=C7C8CC(C)(C)CCC8(C(=O)OC9OC(C)C(OC%10OC(C)C(OC(=O)C)C(O)C%10O)C(O)C9OC%11OC(C)C(OC%12OCC(O)C(OC%13OCC(O)C(O)C%13O)C%12O)C(O)C%11O)CCC7(C)C6(C)CCC15	1	0	0
NFMWZFLTNMZKME	O=C1OC(C=2C1=CC(OC)=C3NC=4C=CC=CC4C32)C5OC5(C)C	1	0	0
HJTYKGZHTSQFIG	O=C1OC=2C=C(OC(=O)C(NC(=O)OCC=3C=CC=CC3)C(C)C)C(Cl)=CC2C(=C1)C=4C=CC=CC4	1	0	0
KQYNNEFXSOOTEY	O=C(NC(C=1C=CC=CC1)C)C(NC(=O)C2NCC=3C=CC=CC3C2)CC4=CNC=5C=CC=CC54	1	0	0
CCNANHBVUNZCKA	OC=1C=C2OC3(OCC(C)C3CC2=C4OC5(OCC(C)C5CC14)C)C	1	0	0
PJQGJARJISBCAR	O=C1C(OC2=CC=C(C=C2)C(=O)N3CCN(C=4C=CC=C(Cl)C4)CC3)=COC5=CC(OC)=CC=C51	1	0	0
BBBLWUNOYIWSLY	O=CC12C(=CCC3C1CCC4(C)C(C5=CC(=O)OC5)CCC34O)CC6OC7OC(C)CC(=O)C7(O)OC6C2	1	0	0
AJBOEXBQXOZTLY	O=C(OC1C(O)(COC2OC(CO)C(O)C(O)C2O)C3CCC4C5(C)CCCC(C)(CO)C5CCC14C3)C	1	0	0
XYQSHABDARWNNV	O=C(O)C(O)CCCCCCCCCCCC(C)CC	1	0	0
KFLJRFXJPZLVBH	O=C(O)C=C(C)CCC1C(=C)C(O)CC2C(C)(C)C(O)CCC12C	1	0	0
PRCIILUEVISNEC	O=C(N)NN=CC1=C(C=2C=CC=CC2C1C)C	1	0	0
MDASTXKHFSHPHW	O=C1C=2C(O)=C(C(O)=C(C2OCC1CC3=CC=C(OC)C(O)=C3)C)C	1	0	0
WSXQQVWDFOHOIB	O=C(OC)C1C2N(C)CC(CC)C1CC(O)(C3=CC4=C(C=C3OC)NC5=C4CCN6CC7CC(CC)C6C5(C(=O)OC)C7)C=8NC=9C=CC=CC9C8C2	1	0	0
QWNLXCZICPBMRO	O=CC1=CC=C(C=O)C(=C1)[NH+]([O-])O	1	0	0
YLHHJNIAZZUATR	O=C1OC2=C(C=CC(OCC=3C=CC=C(OC)C3)=C2C)C(=C1CCC(=O)OCC)C	1	0	0
NSZQOXBBEWYGQH	O=C1C(OC2C(O)C(O)OC(C)C2O)=C(OC=3C=C(O)C=C(O)C13)C=4C=CC(O)=C(O)C4	1	0	0
UZDZBISQBIBPQK	O=C1OC2CC(C)C3CC(OCC)OC(O)C3(C)CC2C1=C	1	0	0
VQGFHUMSSSAJLJ	O=C(OCC=1C=CC=CC1)NCC(=O)NC(C(=O)OCC=2C=CC=CC2)CCC(=O)OCC=3C=CC=CC3	1	0	0
WJHSRFQBVYHKKL	O=C1C(=COC2=CC(OC3OC(CO)C(O)C(O)C3O)=CC(O)=C12)C=4C=CC(O)=C(O)C4	1	0	0
BQEWQJDZOGMUEF	O=C(OC)CC(C1=CC(OC)=C(O)C(OC)=C1)C=2C=C3OCOC3=CC2O	1	0	0
SUTSVCLKBLJSPQ	O=C1C=C(OC2=CC(=CC(O)=C12)C3OC(CO)C(O)C(O)C3O)C=4C=CC(O)=C(O)C4	1	0	0
TVMXDCGIABBOFY	CCCCCCCC	1	0	0
YEQCZLUNTZHCGP	C1=CC=C2C(=C1)C(C(=O)N2[C@H]3[C@@H]([C@H]([C@@H]([C@H](O3)CO)O)O)O)CC(=O)N[C@@H](CC(=O)[O-])C(=O)[O-]	0	1	0
LSQZJLSUYDQPKJ	O=C(O)C1N2C(=O)C(NC(=O)C(N)C3=CC=C(O)C=C3)C2SC1(C)C	1	0	0
HLPZZZJXJPXFIM	O=C(OCC(O)COCCC(C)C)C=CCCCCCCCCCCCCCCC	1	0	0
JVFXPGVKYUPGPC	O=C(NC1=CC=C(C=C1)C2OCC(=O)N(CC(=O)N(C)C)C2CO)C3=CC=C4OCOC4=C3	1	0	0
CJKRQCZVORIZCO	O=C1NC(C=2C(O)=CC(O)=C3C2OC(C4=CC=C(O)C(O)=C4)C(OC5OC(CO)C(O)C(O)C5O)C3)CC1	1	0	0
HOQRRDCNLLTOEP	O=C1C=C2CCC3C(CCC4(C)C3CC(O)C4C(C(=O)CCC(C)CO)C)C2(C)CC1	1	0	0
IKZRWVGCCZZFBH	O=C(O)C1=CC=C(OC)C2=C1OC(C)(C)C(O)C2	1	0	0
NFXOMXKBNLIRLC	O=C1C(OC)=C2C(C=CC(=O)C2(C)C)(C=3C(OC)=C(O)C(=CC13)C)C	1	0	0
WRLQSBZWWOYZLW	O=C1C=CC(=O)N1C=2C=CC=CC2[NH+]([O-])O	1	0	0
UZGHYQNGGUZHSY	O=C1OCC(=C1)C2=CCC3(O)C4CCC5CC(OC6OC(C)C(O)C(OC)C6O)CCC5(C)C4CCC23C	1	0	0
ITCSWEBPTQLQKN	O=C1C(=CC2OC3C(O)C(O)C(C43OC4)C2(CO)C1)C	1	0	0
BRAPVSGNVTYIBT	OC1CCC2(C)C(CCC3(C)C2CCC4C5C6CCC5(OCC6C)CCC43C)C1(C)C	1	0	0
QTQFFEKDPLZEFJ	O=C(OCC1OC(OC2OC(CO)C(O)C(O)C2O)C(O)C(O)C1O)C3=CC=C(O)C(OC)=C3	1	0	0
JEQMHFPQVKBLLQ	O=C(OCC(OC(=O)CCCCCCCC=CCCCCCCCC)COC(=O)CCCCCC=CCC=CCC=CCC=CCC=CCC)CCCC=CCC=CCC=CCC=CCCCCC	1	0	0
ACYAPTBUROUIIL	O=C1NC2CSC(CCCCC(=O)NC3C=4NC=5C=CC(F)=CC5C4CCC3)C2N1	1	0	0
BHNIWWLMLJLYEY	O=C(O)CC1CCN(C(=O)NCC=C)CC1CC2=NCCC=3C=C(OC)C=CC23	1	0	0
WWQCMKCXSAQIMS	O=C1N=C(C=C2C=3C=C(OC)C(OC)=CC3CCN12)NCC	1	0	0
IDYOBGQLTBGLKO	OC=1C(OC)=C(OC)C=C(OC)C1C(OC)CCC=2C=CC=CC2	1	0	0
XLOVYQVKTDXDFT	O=C(NCCCC(=O)NCC=1C=CC=CC1)N2CC=3NC=4C=CC=CC4C3CC2	1	0	0
UAZOFGBZEJLPAM	O=C1OC=2C=C(OCC(=O)NC=3C=CC=CC3I)C=CC2C(=C1)C	1	0	0
RIUPMNLODDJLGM	O=C1C(=CC=C2N1CC3CN(C(=O)CCCC4=CN(C=5C=CC=CC54)C)CC2C3)[NH+]([O-])O	1	0	0
ROAIVZJRBNAGQS	O=C(OC)C1=CC(=CC=2OC=3C=CC=C(O)C3C(=O)C21)C	1	0	0
MMRGGLJWHXYKLZ	O=C1C=C(C=C)C(C)C2CCC3C(C(=O)CC(O)C3(C)C12)(C)C	1	0	0
RVVDXQKCGASQPS	O=C(OCC1OC(N2N=C(NCC(=O)OCCC)C(=O)NC2=S)C(OC(=O)C=3C=CC=CC3)C1OC(=O)C=4C=CC=CC4)C=5C=CC=CC5	1	0	0
IYALVKCBXNBPSJ	O=C(OC(C)C(C)C(C)CCC)CCC	1	0	0
XVGYBTAIFCQQQW	O=C1OC(C(O)C)C(C)C(O)C(C(=O)C(C)CC(OC)(C)C(OC2OC(C)CC(N(C)C)C2O)C(C)C(OC3OC(C)C(O)C(OC)(C)C3)C1C)C	1	0	0
VAUGOKMDSLQYNG	C=C1C=2NC=3C=CC=CC3C2CCN4CC(=CC)C1CC4	1	0	0
MPPCSSMMSGIMJN	O=C1NC(C(=O)N1CC=2C=CC=CC2)CC(=O)NC(CO)C(C)CC	1	0	0
BQZFYIQOFJRJGV	O=C(NC1=CSC=C1)NCC2N3CCC(C2)C(CN(C)CC=C)C3	1	0	0
ZYGPYWRLGRRCQT	O=C1C(OC2=CC(OCC(=O)NCCOC)=CC=C12)=CC3=CC=C(OC)C(OC)=C3OC	1	0	0
KZSJWQVXQDYKAN	O=C1OC(C2=CC(OC)=C(O)C(OC)=C2)CC1=CC3=CC(OC)=C(O)C(OC)=C3	1	0	0
BZYROHYGAOMEOJ	O=C1NC(C(=O)N2NCCCC2C(=O)N3NCCCC3C(=O)N(C)C(C(=O)N4NCCCC4C(=O)N5C1CC6(O)C7=CC(O)=C(Cl)C=C7NC56)C)C(C)C	1	0	0
MRSFNERBHFGRJU	O=C(O)C12CCC3=C(CC4OC4C5C3(C)CCC6C(C(=O)O)(C)C(O)CCC65C)C2C(O)C(C)(C)CC1	1	0	0
XROQVGLKUMWXNI	O=C1OC=2C=C(OCC(=O)NCC(=O)N3CCC4(O)CCCCC4C3)C=CC2C(=C1)CCC	1	0	0
PETDMIVLAJQKMF	O=C1OC=2C3=C1C4C(CC3CCC2C5(CC)CCCC5)C6C7=C8C(=O)OC(=CCC(C(SSC9C=CC%10=C(NCC=C%10C7CN%11C(=O)C=CC%11=O)N9)NC%12CCC%13CCCC(CC=%14N=CNC%14)C%13C%12O)C%15C%16C=C%17CCC=%18C=CC=CC%18CC(O)C%19C#CC%17C%15CC(C%16)CC(CO)C%19)C84CC6	1	0	0
LOALXCOTIUEAPI	BrC1=CC=C2OC3(N4N=C(C=5C=CC(OC)=C(OC)C5)CC4C2=C1)CCOC(C)(C)C3	1	0	0
SUPXSJCACMJJGY	O=C(NC1CC1)CC2C=3N=C(SC3CC4C(C)(CO)C(O)CCC24C)NCC=5C=CC=CC5	1	0	0
RUOKGMPKMBQKMJ	O=C1CC(C2=CC(OC)=C(O)C=C2CO)C(C#CC3CNC45CCC67C8=CC9CCCC9(C6)C%10C%11=CC(O)=C(O)C=C%11C5(C3C(O)(C1)C(CCCO)C4)C7(C#CCC%12CCCCC%12(O)CC8)C%10)CC=%13C=CC=CC%13	1	0	0
ZFHSETZRFOFLMO	O=C1CCC2=CC=C(OC)C(OCC3=C4C=CC(C=5C=C(O)C(=C(C=C3C(O)O)C45)C6C#COC(C1)CC7C=C(O)C(=CC7CC(CO)CCC=8C=CC=C(C8)NC(=N)NC)C(CNC(O)CC)CC6C=9C=CC=C(C9)CCOCC)C)=C2	1	0	0
JXSMMANFLMVAQZ	N#CC(=CC1=CC=CC(=C1)[NH+]([O-])O)C2=NC=3C=CC=CC3S2	1	0	0
GFRKDTYWDFNYMM	O=C1CCC2CC(CNC2C1)C(CCCO)CC3CCC4(C#CC(C5=CC(O)=C(OC)C=C5CCC4=O)CCCO)C(O)C3	1	0	0
ONWMFADVKAKDCA	OC=1C(OC)=C(OC)C=C2C1C3N(CC4=CC(OC)=C(OC)C=C4C3)CC2	1	0	0
PFGCSWNLFOUYHW	O=C1C=C2C(=CC=C1NCCCC(=O)NCCCCCCCCC)C3=C(OC)C(OC)=C(OC)C=C3CCC2NC(=O)C	1	0	0
ZPUALBMQTFNISP	OCC1OC(OCC(C)CCC=2OC3CC4C5CCC6CC(OC7OC(CO)C(O)C(O)C7OC8OC(CO)C(O)C(O)C8O)CCC6(C)C5CCC4(C)C3C2)C(O)C(O)C1O	1	0	0
LCWXJXMHJVIJFK	O=C(O)CC(N)CC(O)CN	1	0	0
NUECCNYFQWXVIR	O=C1NC=2C(=CC(Cl)=CC2C31NC(C(O)C)C4C(=O)N(C(=O)C43)CCC=5C=CC=CC5)C	1	0	0
NJJNZICPJQSEHM	O=C(OC1C=C2C(OC(=O)C)OC(OC(=O)C)C23C(O)CC(C)C(C)(CC(=C)C=C)C3C1)C=4C=CC=CC4	1	0	0
WPPVJCSHSZKIKL	O=C1C=CC(=O)N1CC(C=2C=C(N)NCC2)CC3(O)C(O)C(O)C(OC4=CC(OC)=CC=5C(=O)C=6C=C7C(=C(O)C6C(=O)C45)C(NC(=N)NC)CCC7CC=8C=CC(N)NC8)OC3CO	1	0	0
WJIRHUATTMPDPE	ClC=1C=CC=CC1CN2CC3=CC(OC)=C(OC)C=C3CC2	1	0	0
VWHIJJZAZZZCER	O=C(OC)CCCC(O)CCCCCCCCCCCCCCCCCCCCCCCCC	1	0	0
XSUATNGSAZMWRU	O=C1OC2=CC(O)=CC(OC3OC(COC4OCC(O)C(O)C4O)C(O)C(O)C3O)=C2C(=C1)C=5C=CC(O)=C(O)C5	1	0	0
LRCJBKKGTRGSRH	O=C1OC2C3=C(OC(C)(C)C(OC4OC(CO)C(O)C(O)C4O)C3O)C=CC2C=C1	1	0	0
HURAOGASBFGRBW	O=C(NC1CC(O)(C(=O)NC(C(=O)N)CC(C)C)CC(O)C1O)C=2OC=CC2	1	0	0
LUJMEKAORCVNAM	O=C1C2=CC(=CC(O)=C2C(=O)C=3C=4OC56OC7(C=8C(=C5)C=9N=C[CH-]C9C%10CCCC%10(C8CC%11(CCC%12(CCCC%12)C%11)C7O)C(O)CNC%13=NC=CC(=C%13C4)C13)C(O)C(O)C6O)C	1	0	0
XNMZBRJAWRIJII	O=C1C=2C=C(O)C=C(O)C2C(=O)C3=C(OC)C=C(C=C13)CO	1	0	0
PLVLPRNEONNYSF	O=C(NCCC(C)C)C1C2CC=CCC2C=CC1(O)CCC	1	0	0
PERDMCCQHJQUJN	O=CC12CCCCCCC=CCCCCN3CCC4C(CN5CCCC=CCC=CC=CC(O)C(O)C54C31)C2	1	0	0
USQWQRAKBGJPTC	O=C(OC1C2CC3=C4CC(=O)OC(C5=COC=C5)C4(C)CCC3C(C)(C2O)C(CC(=O)OC)C1(C)C)C	1	0	0
RFYBNZZLVSVCNB	O=C1C=CC=2N=CC=CC2C1=NC=C3N(C=4C=CC=CC4C3(C)C)CCCCCCCCCCCCCCCCCC	1	0	0
OUAPTDOCODYXBR	O=C(OC1=NN(C=C1Br)C2=CC=C(Br)C=C2)C	1	0	0
BGDCOEHXBFJKSF	O=C1C=C(C)C2CC13C(C)CCC3C2(C)C	1	0	0
OIMVZHBEIONIEP	N=1N=C2OC=C(C=C2N1)C	1	0	0
DVZQCYRQASRYPN	O=C1C=2C=NC=CC2C(O)(C3=NC=CC=4C=5C=CC=CC5NC34)C1	1	0	0
ODWHTTOMSPNZFV	N#CC(=CC1=CC=C(F)C=C1)C2=NC(=C(N=NC=3C(Br)=CC(Br)=CC3Br)S2)C	1	0	0
IDNSQRFBYWFUII	O=C(OCC(OC(=O)CCCCC=CCC=CCC=CCC=CCC)COP(=O)(O)OCCN)CCCC=CCC=CCC=CCC=CCCCCC	1	0	0
CTTYZRNOKDZJRY	O=C1C2=C(O)C=3C=CC(OC3C=C2OC4=C1C5=C(OC(C)(C)CC5)C(O)=C4CC=C(C)C)(C)C	1	0	0
PXRCIOIWVGAZEP	OC1(C)C2CCC(C2)C1(C)C	1	0	0
PCLOCELNWLWLIJ	O=C1OC2C=C(COO)CCC=C(COC(=O)C)CC(OC(=O)C(C)CC)C2C1=C	1	0	0
YIMXACQKSLBLPF	O=C1C2=C(O)C=C(O)C(=C2OC(C3=CC(=C(O)C=C3OC)C(C=C)(C)C)C1)CC=C(C)C	1	0	0
CDDKSONWZHIULL	O=C1C(O)=C(C(=O)C(OC)=C1C)CCCCCCCCCCC	1	0	0
DMCVGIKLKNPCAA	O=C(C=CC=CC(O)C(O)C)NC1C(=O)N(C)C(C(=O)N(C)C(C(=O)NCCC1)C)C(C)C	1	0	0
JNTQSSGVHLUIBL	O=C1C=C2C(CCC3(C)C(CCC23O)C(O)(C)C(O)CCC(O)(C)C)C4(C)CCC(O)CC14	1	0	0
WGBFUAXUABTOMO	O=C(OCC=C(C)CCC=C(C)CC(=O)C=C(C)C)C	1	0	0
KCVANSMZNKFAEW	O=C1C(=C(OC(=C1C)C2(C=C(C=C(C)C2C(=C)C(OO)CC)C)C)OC)C	1	0	0
NHEIAQXGXMZLQZ	O=C1C(OC)=C(OC=2C1=C(O)C=C(O)C2CC=C(C)C)C=3C=CC(O)=C(O)C3CC=C(C)C	1	0	0
PCQGXDULCQTSTF	OC1=CC=C(C=C1OC2C(O)C(O)CCC2C(C=3C=CN=C(N)C3)CC=4N=C[CH-]C4)CCC(O)C5CC#CC(CC)CCCCC5OCCO	1	0	0
YCDVRSUMTIOVKN	O=C1OC2=C(C=CC=3OCN(C4=CC(=CC=C4C)C)CC32)C(=C1)CC	1	0	0
IATOWVQMFQIWJG	OCC1OC(OC2C(O)C(O)C(OC2OC3C(O)C(O)C(OC4CC5=CCC6C(CCC7(C)C6CC8OC9(OCC(C)CC9)C(C)C87)C5(C)CC4)OC3CO)CO)C(O)C(O)C1O	1	0	0
LGRVNVACYBVGTJ	OC1CC(C=C)=CC(C)(C)C1O	1	0	0
SPPTYKIGBRRHMM	O=CC1=C(O)C=C(C=2C(=O)OC3=C(OC12)C(=CC(OC)=C3C)C(=O)OC)C	1	0	0
CTHNZWSNNDXUCR	O=C1CCC2(C)C3CCC4(C)C5C(=C(OC5CC4C3CC(OC6OCC(O)C(O)C6O)C2(C)C1)CCC(C)COC7OC(CO)C(O)C(O)C7O)C	1	0	0
PDLXQJMKWOQPKU	O=C(OC)C1=CCCC(=CC2OC(=O)C(=C)C2C(OC(=O)C3(OC3C)C)C1O)COC(=O)C	1	0	0
GRRHJKOIPPMPMZ	OCC1(O)C(O)CC23CC1CC3CC=4OCC5(C4C2(C)CCC5O)C	1	0	0
HPRWEHJBBFIUJO	O=C(OC1CC2=CCC3C(CCC4(C)C(CCC34)C(C)C(OC(=O)C)CC(OC(=O)C)C(O)(C)C)C2(C)CC1)C	1	0	0
GHLQXVJMYVGPCU	O=C(OCC12C(OC)OC3(C)CC(=O)C2CC31O)C=4C=CC=CC4	1	0	0
RWWAXPUDHDKOBQ	O=C(C=1C(O)=C(C(O)=C2C1OC(C2)C(O)(C)C)CC=C(C)C)CC(C)C	1	0	0
ZLVJJIGYXZKXMJ	N1=CC=C(N=C1NC2COC3C2OCC3NCC4CCCCC4)C=5OC=CC5	1	0	0
UCMHARQJSJFNCT	O=C1OC2C3C(C(=O)C=C3COC4OC(COC(=O)CC5=CC=C(O)C=C5)C(O)C(O)C4O)=C(C)CCC2C1=C	1	0	0
NFLOEUQBEWZRCH	O=C1CCC=2C=CC(O)=C(OC)C2C=3C=CC4=CC=C(O)C=C4C3CSSCC(O)CCC(OC(NCCCCO)C5=CC=C(NCC(O)C)C(=C5)CO)C1	1	0	0
AGRNECKNVDMCOP	O=C(NC1=CC=C(C=C1)C(O)C2N(C(=O)COC2)CC(C)C)CC=3C=CC=CC3	1	0	0
JGMZQIFGNWRPLG	O=C1C=CC=C2N1CC3CN(CC4=NC(=NO4)C=5OC=CC5)CC2C3	1	0	0
TZXRTTWGCVMRTH	O=C(OC1CCC2(C)C(CCC3(C)C2CCC4C5C(C(=C)C)CCC5(COC(=O)CCCCCCCCCCCCCCC)CCC43C)C1(C)C)C=CC6=CC=C(O)C(OC)=C6	1	0	0
PHDIOUHOXBJRFB	OCC1OC(OC(C)(C)C2CCC(O)(CO)CC2)C(O)C(O)C1O	1	0	0
XLKZXPVMSVAIHO	O=C(OC1C(=C2C(OC(=O)C)C(OC(=O)C)C3(C)C(OC(=O)C)CC4OCC4(OC(=O)C)C3C(OC(=O)C)C(OC(=O)C)(C1)C2(C)C)C)C	1	0	0
FLWSXQRWOAQBRC	O=S(=O)(C=1C=CC(=CC1)C=2N=C(NC2)C3N(CC=4N=CNC4)CCOC3)C	1	0	0
SVKDLTNRWTYXFS	O=C(OC1=CC=C2C(OC(=CC3=CC=C(C=C3)CC)C2=O)=C1)C4=CC=C5OCOC5=C4	1	0	0
IVXWWGFXGUVLBF	O=C(OC(C)C)COC1=CC=C2C(OC(=CC3=CN(C=4C=CC=CC34)C)C2=O)=C1	1	0	0
KGXLWYQCBAUILI	O=C(O)CCC(C)C1CCC2C3CCC4CC(=O)CCC4(C)C3C=CC12C	1	0	0
SRSSHWDBZSSKME	OCCCC1=CC=C(OC(CO)C(O)C2=CC=C(C(OC)=C2)C3OC(CO)C(O)C(O)C3O)C(OC)=C1	1	0	0
SUAOGIISFAWKDJ	O=C1C=C2OC=3C1=C(OC4CCCC4)C5=C(OC(C5)C(O)(C)C)C3CSSCC(N=C(N)N)(CO)CC2O	1	0	0
GQSLKPPTVBXLHB	O=C(NC1=CC=C(OC)C=C1)C2C3OC4(C=C3)CN(C(=O)C24)CCC5=CNC=6C=CC=CC65	1	0	0
RROBNKZERSTZAZ	[O-][NH+](O)C=C(NC)NCCSCC=1N=C(SC1)CN(C)C	1	0	0
BABILCSRBAVHQL	O=C(O)C(NC(=O)C=1C=CC=CC1N2C(=O)N3C(C4=CC=C(C=C4)C(C)C)C=5NC=6C=CC=CC6C5CC3C2=O)C(O)C	1	0	0
HTFQSUXPBXRLIH	O=C(N(CCCOC)CC1CCCN2CCCCC21)CC3=CN(C=4C=CC=CC43)C	1	0	0
DXLOXNAUQBOLQW	O=S(=O)(N1CC2N(CCOC2)C3(CN(C)C3)C1)C	1	0	0
IHIZJKZZTCPIDI	O=C(C1=CC=C(OC)C=C1)N2CC3OCC(=O)N(CC4CCCCC4)C3C2	1	0	0
JRXHHEVIGCDJBO	O=C(OC1CCC23CC43CCC5(C)C(CCC5(C)C4CCC2C1(C)C)C(C)CCC(C(=C)C)C)CCCCCCCCCCCCCCC	1	0	0
HBSSGNRKOFMPFF	O=C(OCC(OC(=O)CCCCCCCC=CCC=CCCCCC)COC(=O)CCCCCCCCCCCCC)CCCC=CCC=CCC=CCC=CCC=CCC	1	0	0
BIYWCNLMSAQZBZ	O=C(OC1C(O)C(O)C(OCC2OC(OC3OC=C4C(=O)OCCC4C3C=C)C(O)C(O)C2O)OC1C)C=CC5=CC=C(O)C(OC)=C5	1	0	0
PAZYXFFRVBWEBE	O=C(NC1=CC=C2NC(=O)C3N(C(=O)C2=C1)CCC3)C4=CC=5C=CC=CC5N4CCOC	1	0	0
XJRLNDDRFRCJDW	OC=1C=CC(=CC1OC)C2=CC(O)=C(OC)C(OC)=C2	1	0	0
ZHUSOUHVNXGKMG	O=C(NC(COC1OC(CO)C(O)C(O)C1O)C(O)C=CCCCCCCCCCCCC)C(O)CCCCCCCCCCCCC=CCCCCCCCC	1	0	0
DIMPYKBIANFMHJ	O=C(OC1CC(O)C(=C)C2C(OC(=O)C)C3(C(=C(C)C(O)C3)C(O)C(OC(=O)C)C12C)C(O)(C)C)C	1	0	0
RQOFTLFCRJDAJR	O=C(OC1CC(O)C(OC1C2(C(=O)C=3N=C2C=C4C=C(C(=CC5=NC(=CC=6NC(C3)=CC6C)C(C5=O)(C)C7OC(C)C(O)CC7OC(=O)C)N4)C)C)C)C	1	0	0
UBQFTUKECDKZPS	O=C1C=C(OC=2C1=C(O)C=C(OC)C2C3OC(CO)C(O)C(O)C3O)C=4C=CC(OC5OC(C)C(O)C(O)C5O)=CC4	1	0	0
CNQDGAGAVYGQJG	O=C(OC=1C=C(OC(=O)C=2C(O)=CC(OC)=CC2CCC)C=C(C1)CCCCC)C=3C(O)=CC(OC)=CC3CCC	1	0	0
RNELPKKLGRYGRN	O=C([C]1[CH][CH][C](Cl)[C](Cl)[CH]1)C[NH+]2[C](S[C]3[CH][CH][CH][CH][C]32)N	1	0	0
ZHNTWXWAMWPYNI	O=C1OCC2C(=C)CC(O)C=C(C)CCC2C1=CC=CC(O)(C)C	1	0	0
NCDPDLNIJZQNOF	O=C1NC(=O)N(C=2N=C3N(C=4C=CC=C(O)C4)CC(C)CN3C12)C	1	0	0
LKRBBZYDDUUFNV	OC(C)(C)C1OC=2N=C3C=4OCOC4C=CC3=C(OC)C2C1	1	0	0
MTJSITRWCWYPHI	O=C1OC(=CC(O)=C1C(C2=CC=C(OC)C(OC)=C2OC)CC(=O)OC)C	1	0	0
HTMOHALVVIPWSL	O=C(OC)CC(C1=CC=C2N=CC=CC2=C1)C3=C(O)C=C(N(C3=O)CCCOC)C	1	0	0
UKRHDUZBLHQIDC	O=C(CC(O)C(CC=1C=CNC1)CC2=CC=C(O)C(OC)=C2CC3=C(C=CC4=CC=CC(=C43)CCO)CC)C(C=5C=C(O)C=C(C5)CNC)CC6=CC=C(O)C(OC)=C6	1	0	0
UFFWMRKBJCVANC	O=C(O)C12CCC(C(=C)C)C2C3CCC4C5(C)CCC(OC6OC(C)C(O)C(O)C6O)C(C)(C)C5CCC4(C)C3(C)CC1	1	0	0
YWPGYXLYWJYWQN	O=C(OC)C1N(C(=O)C2CCCCC2)CCN(C(=O)COC)C1	1	0	0
WGZZDRVKIXVYEI	O=C1OC(Cl)(C=C1)CC(=O)O	1	0	0
RZBONLFRHIKGMF	O=C1OC=2C(OCC(O)C(OC3C(OC=4C(=O)C=COC4C)OC(CO)C(O)C3O)(C)C)=C5C=COC5=CC2C=C1	1	0	0
STFWYFQCNSNCOA	O=C(O)CCC=CCCCCCCCCCC	1	0	0
STKRQLFEDPDVQL	O=C(OC)N1C2=C3OCOC3=CC=C2C45CCN6C7OC8C(O)(C(=O)OC)C15CCC8(C(O)C7)C64	1	0	0
MFLUWVDSQHKMBH	O=C(O)CCCNC(=O)COC1=CC=C2C(=O)C(OC2=C1)=CC3=CC(OC)=CC=C3OC	1	0	0
SRELFLQJDOTNLJ	O=C(O)CCCCCCCCCCC1C=CCC1	1	0	0
DRLFIIKUFVTCIW	O=C1NC=2C(O)=CC(OC)=CC2C=3OC(C=CC13)(C)C	1	0	0
IPRHKRXADCWGNJ	O=C(OCC1OC(OC2OC(COC(=O)C)C(OC(=O)C)C(OC(=O)C)C2OC(=O)C)(CO)C(OC(=O)C=CC3=CC=C(O)C(OC)=C3)C1O)C=CC4=CC=C(O)C(OC)=C4	1	0	0
FSHCUIGWBOZMEV	O=C1N2CC(C3=CC=C(C=C3)CC)C=4C=5C=CC=CC5NC4C2(C(=O)N(C1)C6CC6)C	1	0	0
YJSQCVAZUKVLFB	O=C(OCC(OC(=O)CCCC=CCC=CCC=CCCCCCCCC)COP(=O)(O)OCC(O)CO)CCCCCCCCCC=CCCCCCC	1	0	0
JANONPLUBJJWRY	O=C(O)C(O)=C(C=1C=CC=CC1)C2OC(=O)C3=COC(OC4OC(CO)C(O)C(O)C4O)C(C=C)C3C2	1	0	0
WNKHAFPTKCSOHG	N=1OC(=CC1CC2CC(NC3CCN(C)CC3)C2(C)C)C=4C=CC=CC4	1	0	0
KYRHYOJIAIAKPP	FC1=CC=CC(=C1)C2=NC(=NC=C2)NC3COC4C(OCC=5C=CC=CC5)COC43	1	0	0
ZWXXWQXGNIKCTR	O=C(C1=CNC=2C=CC=CC21)N3CC4(C)CN(C)CC(C)(C3)C4O	1	0	0
STEGOUWORSFNFQ	O=C1OC2C(C1=C)CC(OC(=O)C(C)C)C(O)(C)C34OOC(C=C3)(C)C24	1	0	0
QHTLPWXBPOENQB	O=CC12CC3OC4(O)C(OC(C)CC4OC5OC(CO)C(O)C(O)C5O)OC3CC2CCC6C1CCC7(C)C(C8=CC(=O)OC8)CCC67O	1	0	0
QWRHTZPOEZVLID	O=C(O)C=1C=CC2=NC=3C=C(OC)C(OC)=CC3C(=O)N2C1	1	0	0
WCJYTPVNMWIZCG	O=C(OC1=CC=C(C(=C1)C)C)NC	1	0	0
APVSGGITQDSWML	O=C1C=2C=CC=CC2N=C3C4=C(C=5C=CC=CC5N4CCC(=O)N6CC7=CC(OC)=C(OC)C=C7CC6)CCN13	1	0	0
SNGOFYPPWOYHFQ	O=C(OC(CCC1=CC=C(O)C(OC2CCNCC2)=C1)CC(O)CCC3CNC(=N)NC4(N5CC6CN(CC3)CC(C5)C6)CCCCC4)C	1	0	0
ZMOXNUGOJSHBRR	O=C1C=C2C=C(OCC2C(O)C1(O)C)C=CC(O)(C)C(O)C(C)CC	1	0	0
IPVYZLACGWVYRC	O=C1OC(C(=CC(C)CC(C)CC(C)CCC)C)=C(C(O)=C1C)C	1	0	0
IDQKHNGTKUAQLN	O=C(CCC1=CC=C2OC#CC3(CCCC3)C4C#CC(O)C5=CC=C6C(=C5CC7=CNC8=CN(C=C87)C4OC2=C1)CCNC6N)C(CCCCC)C(O)C9C=CC(C)CC9	1	0	0
HWGSPWYIALLIIC	O=C1NC(C(=O)N2CCC(NS(=O)(=O)C=3SC=CC3)CC12)CC4=CC=C(OC)C=C4	1	0	0
JJOLHRYZQSDLSA	O=C1C=2C=CC=C(O)C2C(=O)C3=C(O)C=C4C(C(=O)CC(O)(C)C4)=C13	1	1	0
YNFXMDYOMYEYND	O=C1C(=C2CCC(O)(C)C3(CC4CCCC5OCC#CCC(=CCC(O)C(=C)C=CC=C5C4C3O)C)C2CCC(O)CC6=CC=CC(=C6)CC(C(O)CNC7C(=O)NC(N)C=8C=CC=C(C87)C1)C(C9=CC=C(O)C=C9)CN=C(N)N)C	1	0	0
NIGDSNLMOHADOK	O=C1C2(O)C(C(=C)C)C3CC(C)C4CCC(C)C1(O)C43C(=O)C2(O)C	1	0	0
TVTXGOPUBNYSCO	S=C(NC1CCCCC1)C(=S)NC2CCCCC2	1	0	0
HRYIDVZLDQBLFF	O=C(O)CC(OC1OC(CO)C(O)C(O)C1O)CCC=2C=CC=CC2	1	0	0
DRMUNDRDYAMUGV	O=C1C2=CC(OC)=C(C(O)=C2C(=O)C3=C(O)C=C(C=C13)C)C4(O)C=5C=CC=C(O)C5C(=O)C6=C(O)C=C(C=C64)C	1	0	0
YFUIBVGXQHYUBQ	O=C(C=1C=CC=CC1)N2CC3N(CCOC3)C4(C2)CN(C(=O)C5CC5)C4	1	0	0
UIBUXXKQQOQDMN	O=C(OC1C(=C)C2C3OC(=O)C(C)C3C(OC4OC(CO)C(O)C(O)C4O)CC(=C)C2C1)C(=CC)C	1	0	0
RTFSSCLWOYBRGI	O=C1C2=CC(OC)=CC=C2OC=C1C3C4=CN(C=5C=CC=C(NC6=C3C(=O)N(C(=O)C)C6)C54)C	1	0	0
YXFJSQFHWDDYCH	N=1C=2C=CC(OC)=CC2NC1C3CN(CC4=CC=C5OCOC5=C4)CC3	1	0	0
NJCTWUSOTYPZSD	O=C1C=C2NC(=O)CC(OC)C=CC=CC=CCC(OC(=O)C(NC(=O)C3CCCCC3)C)C(C)C(O)C(=CCCC(C2=O)=C1SC)C	1	0	0
XYUHRWDFONGJTN	O=C1C(=C2C(CN3C=C(C=4NC=CC43)CC=5C=C(C=C(C5)C6CCCC6)C7CCOCC7)C(O)C8C9(C)CCC(=O)C(C)(C%10CCCC%10)C9CCC8(C)C2(C)C1)C(C)CC(O)C%11OC%11(C)C	1	0	0
VMALIMPRENWZRQ	O=C1C=C(OC2=C1C(O)=C(C(O)=C2CC=C(C)C)CC=C(C)C)C=3C=CC(O)=C(C3O)CC=C(C)C	1	0	0
HGUMYHBRSZJMAB	O=C1OC=2C(=CC3=C(OC4=C3CCCC4)C2C)C(=C1CC(O)=NCC(=O)O)C	1	0	0
ZZEOMPWZQNSVRU	O=C1C(=COC=2C=C(OC)C(=CC21)CCC)C=3C=CC=4OCCCOC4C3	1	0	0
RZWNDLIEMXOVMJ	O=C1OC(=C(C(O)=C1CC2=C(O)C(C(=O)C=C(C)C)=C3OC(C=4C=CC=CC4)CC(=O)C3=C2O)C)CC	1	0	0
SMRKAPSTEFVTEH	O=C(CCCCCCC)CCC(C)C	1	0	0
BMXLZGPCTIICJM	O=C(C=1C=C(C(O)=C(C1)CC(O)C(O)(C)C)CC=C(C)C)C	1	0	0
KFKJGPGQBATUSP	[O-][NH+](O)C1=CC=C(NN=C(C)CCC=C(C)C)C(=C1)[NH+]([O-])O	1	0	0
ALQHGKUEDYIZSP	O=C(O)C(NC(=O)CCCN1C(=O)NC=2C=CC=CC2C1=O)C3=CC=C(O)C=C3	1	0	0
JQUBPNHIXRNMHI	O=C1OC=2C=C3OC=C(C3=CC2C(=C1CC(O)=NC(C(=O)O)CCCNC(=N)O)C)C(C)(C)C	1	0	0
APYOKISKLZLBOK	O=C(NN)C12CCC(C)(C)CC2C3=CCC4C5(C)CC(O)C(O)C(C)(C)C5CCC4(C)C3(C)CC1	1	0	0
CKTOCNZOWJLKDB	O=C(NCC1=NC(=NO1)C=2C=CC(OC)=CC2)C=3OC=4C(OC)=CC=CC4C3	1	0	0
RSIWXFIBHXYNFM	O=C1OC(CC(OC)=C1)CCC2=CC=C3OCOC3=C2	1	0	0
YMWRHUWNNOOQLF	O=C1C2=CC(O)=C(O)C(OC)=C2OC3=CC(OC)=CC(O)=C13	1	0	0
VNOGEKBIJNCOGZ	O=C(O)C1(OC2C(O)C(OC(CO)C2O)OC3C(O)C(OC(OC4C(OC(OC5C(O)C(O)C(OCC(NC(=O)CCCCCCCCCCCCCCCCCCCCCCCC)C(O)C=CCCCCCCCCCCCCC)OC5CO)C(O)C4OC6(OC(C(O)C(O)CO)C(NC(=O)C)C(O)C6)C(=O)O)CO)C3CC(=O)C)CO)OC(C(O)C(O)CO)C(NC(=O)C)C(O)C1	1	0	0
JBZAHTJTVMZHDQ	O=C1OC=2C=C3OC=CC3=C(OCC=C(C)CC(C=C(C)C)C)C2C=C1	1	0	0
QSMZEXBIEVNNDP	OCC12CCC(C)(C)CC2C3(C)CCC4(C)C5C(=CCC4C3(C)CC1)C(C)(C)C(O)CC5	1	0	0
LRVBTTFVVYTMMT	O1CCC2(OC1C=3C=CC=CC3)CCOC(C)(C)C2	1	0	0
BBYCITVTNUCWME	OC=1C=C2C3=C(OC4=CC=C(C=C4)CC5C6=C(OC7=CC=C(C=C7)CC3N(C)CC2)C(O)=C(OC)C=C6CCN5C)C1OC	1	0	0
JOHOCUBTTQAHLI	O=C1OC(C=C1CCCCCCCCCCC(O)CCCCCC(O)C2OC(CC2)C(O)CCCCCCCCCC)C	1	0	0
PNYNYBUSRWQWDC	O=C(NCC=1C=2OCOC2C(OC)=C3C(=O)N(C)CCC31)C=4C(Cl)=CC=CC4Cl	1	0	0
YDATZXXRIXRVJC	O=C1OC2=C(C=CC(OCC(=O)O)=C2C(=O)C=3C=CC=CC3)C(=C1)C	1	0	0
ZZNYOAXIYQEEOL	O=C(OC1C(O)C(=CC23OC3(C(=O)C(C)C(OC(=O)C)C4C1C4(C)COC(=O)C)CC(C)C2O)C)C(=CC)C	1	0	0
CMWYPSOTQPQODF	OCC1(C)CCCC2(C)C1C=CC3=CC(CCC32)C(C)C	1	0	0
BWKXPXWQROXXSM	O=C1OC2=CC(=C3C(OC(C4=CC=C(OC)C=C4OC)CC3=O)=C2C5=C1CCC5)C	1	0	0
IOOOTJXCAVXHMX	O=C(OC1CCC2(C)C(CCC3(C)C2CCC4C5C(C(=C)C)CCC5(CO)CCC43C)C1(C(=O)O)C)C	1	0	0
FCPPANKNBXQWIZ	O=C1C=C(C=C(OCC)C2=C(OC(=C12)C)C)C=3C=CC(OC)=C(OC)C3	1	0	0
FKJLAOMABARCMS	O=C1OC(=CC(=CC#CC2=COC=C2)C)C(=C1)C	1	0	0
MSGJWMBCESVZRA	O=C1NC(=O)N(C=C1C)C2OC(C(=O)OC)C(O)C2	1	0	0
CCICKJGQVXIURA	O=C(OC)C=1OC(=CC1)COC2=CC=C(C=C2OC)C(O)CC	1	0	0
GBPHFARFCUQUHR	O=C1OC2CC(=O)C(C)C(O)C(O)C3OC(C)(CCC1=C(O)C2CCC)CC3C	1	0	0
UAEPNZWRGJTJPN	CC1CCCCC1	1	0	0
KRSWIQFNVIAKLH	O=C(OC1=C(Cl)C(O)=C(C(=O)OC)C(=C1Cl)C)C=2C(O)=CC(O)=CC2C	1	0	0
IRXOADZHNKJVKE	O=C(O)C1=CC=C(O)C=2OC(=CC21)C=3C=CC(O)=C(O)C3	1	0	0
KNEPLXVAXBQPGZ	O=C1C(OC)=C(OC=2C(O)=C(O)C=C(OC)C12)C=3C=CC(O)=C(O)C3	1	0	0
WLTATNKUESCCJM	O=C1OC=2C(OC)=C(OCC=C(C)CC=CC(OC)(C)C)C=CC2C=C1	1	0	0
NKQMVCZMFSFWMJ	O=C1C(N=C(N1C=2C=CC=CC2)N(C(C)C)C(C)C)=CC=3C=CC=CC3	1	0	0
RFPKZICQWFNBJJ	O=C(OC1CCC2(C3=CCC4(C)C(C3=CCC2C1)CCC4C(C)CCC(CC)C(C)C)C)C	1	0	0
RQWIEAZGOSQJEN	O(C1=CC=C(C=C1)C2NCCC=3C=4C=C(OC)C=CC4NC32)C	1	0	0
KBPDQXXAYOMILW	OC1CCC2(C)C(CCC3(C)CC45OC5CC6C(C)(C)C(O)CCC6(C)C4CCC32)C1(C)C	1	0	0
AYUOOUUEVWCLKN	O=C(OC=1C=CC=CC1)C2OC3OC(OC3C4OC(OC24)(C)C)(C)C	1	0	0
LYDZCXVWCFJAKQ	O=C(C=1C(O)=CC(OC)=CC1O)C2C(C=3C=CC=CC3)CC=C(C)C2CC=C(C)C	1	0	0
BZNAWUPHXSIEAO	O=C1OC2=C(C=CC=3OC(C)(C4OC(=O)C(=C(C)CO)CCC5=CC=C(C=C5)C6C=CC(C7=CC=CC(=C7)C8(C=9C=CC=CC9)CCCCC8)CC6CC(=O)OC4C32)C%10CC%11C=CC=%12C=CC=CC%12C%11C%10)C(=C1C(COC)CCO)CO	1	0	0
BLYQTBUJBMHFMH	OCC1OC(OCC(=C)CCC2(O)OC3CC4C5CC=C6CC(O)CC(O)C6(C)C5CCC4(C)C3C2C)C(O)C(O)C1O	1	0	0
CVNWHGNSIXIBPG	O=C(OCC(=CC)C(=O)OCC=CC1=CC=C(OC)C=C1)C=C(C)C	1	0	0
SZGICAGQIZODRF	O=C1NC(C(=O)N1CCC2=CNC=3C=CC=CC32)CC(=O)NCCCC	1	0	0
FWYXBRVDESKBOH	OCC(=CCOC1OCC(O)(CO)C1O)CCC2(C)C(C)CCC3(C(=CCCC32)C)COC4OC(CO)C(O)C(O)C4O	1	0	0
LYYQYJDCVSEZBJ	O=C(OC)CN(CC(=O)NC1C2C(=C)CCCC2(C)CCC1C(C)C)CC(=O)NC3C4C(=C)CCCC4(C)CCC3C(C)C	1	0	0
KTNMGABXBSNNJW	O=C1C2=CC(=CC=C2NC(=O)C3N1CCN(C(=O)C4CC4)C3)C5=CSC=C5	1	0	0
YUJDTLMZSAUPJO	O=C(OC(CCC=1C=C(OC)C(O)=CC1C=2C=C(N)NCC2)CC(OC(=O)C)C3CCCCCC(CCO)C3)C	1	0	0
UPNVMWXNMXHNBS	O=C1OC23C(O)=C1C(=O)C(=CC(C)CC(C)CCCC3C=C(C)C(C)C2)C	1	0	0
UFGRADREDASLJW	O=C1NC=C(C)C2CCC(C)C12	1	0	0
OLWBWZCJCQGICK	O=C1C2=C(N=CN1CCC3=CC=C(OC)C=C3)C4=CC(OC)=CC=C4N2C	1	0	0
LIJLSWKQTXSMFU	O=C1C=2C=CC=CC2C3=C1C=4C=CC=CC4C(=O)N3CCN5C=NC=6C=CC=CC6C5=O	1	0	0
HZJHQRWQBWBGLE	O=C(N1CCS(=O)(=O)CC1)CC2OC3C(OC(CNCC=4C=CC=CC4C(F)(F)F)C3O)C2	1	0	0
SQTXWPFDWYWSHR	OCC1OC(OCC(C)CCC2(O)OC3CC4C5CC=C6CC(OC7OC(CO)C(OC8OC(CO)C(OC9OC(CO)C(O)C(O)C9O)C(O)C8O)C(O)C7OC%10OC(C)C(O)C(O)C%10O)CCC6(C)C5CCC4(C)C3C2C)C(O)C(O)C1O	1	0	0
HYAUNNQDGHZXFH	O=C(OC1OC(COC2OC(CO)C(O)C(O)C2O)C(O)C(O)C1O)C34CCC(C)(C)CC4C5=CCC6C7(C)CC(O)C(O)C(C)(CO)C7CCC6(C)C5(C)CC3	1	0	0
JSCOOTAVKPBHTB	O=C(OC)C(=O)C=1C=2C=CC=CC2N3C=CC=4C=5C=CC=CC5NC4C13	1	0	0
IBQVOWQTGYYRJP	OC1=CC=C(C=C1OC)C2OCC3(O)C(OCC23O)C4=CC=C(OC5OC(CO)C(O)C(O)C5O)C(OC)=C4	1	0	0
YFBSSKZIRQNFDL	O=C(NCCCN(C)C)CN1C=CC=2C=C(OC)C(OC)=CC2CC1=O	1	0	0
IHLLOCSJRRVIBQ	O=C1OC2=C(C=CC=3OC(C)(C4OC(=O)C(=C(C)CO)CCC5=CC=C(C=C5)C6CCC(C7=CC=CC(=C7)C8(C=9C=CC=CC9)CCCC8)CC6CC(=O)OC4C32)C%10CCCCC%10)C(=C1C(COC)CCO)CO	1	0	0
AJNINHRTGHRGJI	O=C1OC2=CC=3OC(C=C(OC4C5=C(OC(C)(C)C4O)C=CC=6C=CC(=O)OC65)C3C=C2C=C1)(C)C	1	0	0
BCQCXEKMZZTFCA	O=C(O)C1OC(OC2CC34C=CC5=CC6C(=O)NC7C89C=CCC7(C)CC(COC)C9(C(=O)O)CCC%106C8=CC(CC3)C5%11C%10(C)CC%12C=CC(CC%13=CNC=C%13CC)C4%11C%12C2(C)C)C(O)C(O)C1O	1	0	0
YHGMOOBZWWOWOW	O(C)C(C)(C)CCCC(=CC=CC(=CC=CC(=CC=CC=C(C=CC=C(C)CCC=C(C)CCCC(OC)(C)C)C)C)C)C	1	0	0
PBRZRNRAYCSTKB	OC1=CC=C(C=C1O)CCC=2C=C(OC)C=C(OC)C2	1	0	0
QWNNIYNHWZBWCQ	O=C1C=C(OC2=CC(OC3CC(COC4OC(CO)C(O)C(O)C4O)C(O)C(O)C3OC5OC(O)C(O)C(O)C5O)=CC(O)=C12)C=6C=CC(OC)=CC6	1	0	0
WVKXNPYQOLWCSH	O=C(C1=CC=C(O)C(O)=C1)CN(C(=O)CCCCCCC2C(=O)CCC2C=CC(O)CCCCC)C	1	0	0
OOSCHDGFKKEWPV	O=C(OC)C1=CC=C(C=C1)C2C=3NC=4C=CC=CC4C3CC5C(=O)N(CC(=O)N25)CCCOC	1	0	0
MTWOILHVMYQEOR	O=C(C1=CC=C(C=C1)CC(C)C)C2C(C(=O)C)N3C=4C=CC(OC)=CC4C=CC3C52C(=O)NC=6C=CC=CC65	1	0	0
KFTGNFJDWFYIGG	O=C(O)C(N)C(OC)CC1C(=CCC2C1(C)CCC3C(C)(C)C(O)C(OC4OC(C)C(OC(=O)C=5C=CC=CC5)C(OC6OC(CO)C(O)C(O)C6NC(=O)C)C4O)CC23C)C	1	0	0
LGKMZSAZHZXZTD	O=C1N2C(C=3C=CC=C(OC)C3)C=4NC=5C=CC=CC5C4CC2C(=O)N(C1)CCC=6C=CC=CC6	1	0	0
BYHNTXKLKDHSRP	O=C(OC)C=CC1=CC=C(OS(=O)(=O)O)C(OC)=C1	1	0	0
ZRUOEOGEYVDSAL	O=C1C=C(OC2=CC=C(C=C12)NC(=O)C3=CC=C(Br)C=C3)C=4C=CC=CC4F	1	0	0
PJQSUVYFTDKBPF	O=C(NCC1(C2=CC=C(OC)C=C2)CCOCC1)C(=O)NCC3(C=4C=CC=CC4)CCCC3	1	0	0
SEQQRQXLEYVBFC	O=C1OC(C2=CCCC2)C(C)C(O)C(C(=O)C(C)CC(O)(C)C(OC3OC(C)CC(N(C)C)C3O)C(C)C(OC4OC(C)C(O)C(OC)(C)C4)C1C)C	1	0	0
XIMIJLIJIXHXPJ	O=C1OC2C(C(=O)C1(C)C2(C=CC=CC=CC=CC=C(C)C3OC(C)C(O)(C=C3C)C)C)C	1	0	0
XXLAWNGESYYDAG	O=C(OC1CC(OC(=O)C(C=2C=CC=C(C2)CO)CCCCC)CC(C3=CC=C(O)C(OC)=C3)CC4(C=CC=5C=CC=CC5)CC6=CC(O)=C(OC)C=C6CC14)C	1	0	0
DJJADQVSTCYQOH	O=C1OC(C)C(N=C(O)C(OS(=O)(=O)O)CO)C(O)=NC(C(O)=NC2C(=O)N(C(O)CC2)C(C(=O)N(C)C(C(O)=NC1C(C)C)CC3=CC=C(OC)C(Cl)=C3)C(C)CC)CCCNC(=N)N	1	0	0
LOLZNFODNBWLRJ	O=C(O)CC(NC(=O)C(NC(=O)N1C=2C=CC=CC2NC(=O)C1)C(C)CC)C(=O)O	1	0	0
PAILKTWJNWRACD	O=C(OC1C(OC(=N)O)C(O)C(O)C(OC2OC(CO)C(O)C(NC(=N)N)C2O)C1OC(=N)O)CC(N)CCCN=C(O)CC(N)CCCN=C(O)CC(N)CCCN=C(O)CC(N)CCCN	1	0	0
QRIJFKANMJMVFQ	O=C(C=CC(O)(C)C)C1=C(C=CC=2C=C(C(=O)C(=O)C21)C(C)C)C	1	0	0
QIYKAIKOCJOMFN	O=C(NC1=CC=CN=C1OC)C(=O)NCC2CCCN3CCCCC32	1	0	0
ILPIONJGLVSPCY	O=C1N2CC(C3=CC=C(OCCC)C(OC)=C3)C=4C=5C=CC=CC5NC4C2(C(=O)N(C1)CCC(C)C)C	1	0	0
FXWPCNFEVHMIRP	N=C(NC)NC(NC(=N)NCCC1=CC=CC2=COC=C21)C3CCC(C3)C4(C)CC5C(=C)CC6(CCC(CCC7(O)CCCC(O)C7)C6)C8OC8(C)CCC54	1	0	0
NPZLRXFQUGXASU	O=C1N=CC=C2C=CNN12	1	0	0
JDVWBXDBNKCEEE	O=C(OC(CCC(=CCCC(=O)C1=CC=C(O)C=C1O)C)C(O)(C)CCC=C(C)C)C	1	0	0
TVFWMJRRCBGWKC	O=C1CCC(C)(C)C2CCC34CC(=C)C(O)(CCC3C12C)C4	1	0	0
HSJLMEADIOHYGV	O=C(OC)C1=CN(C=C2C(=O)NN=C12)C(C(=O)O)C(O)C	1	0	0
ROLPRXDAHQCTDL	O=C(O)CC(=O)OC(C(N)N)C1OC(OC=2C=C3OCC4C5=CC=C(OC)C(OC)=C5OC4C3=C(C2)C6=CC=C(N)NC6)C(O)C(O)C1O	1	0	0
AEVLGUUMRHDJHT	O=C1N(C(=O)C2N1CC=3C=CC=CC3C2)CCC4=CC=C(OC)C(OC)=C4	1	0	0
QOEITKUYVDFLIP	O=C1C=C2C(=CC=C1NC(C(=O)NC3=NC(=CS3)CC(=O)N)CCSC)C4=C(OC)C(OC)=C(OC)C=C4CCC2NC(=O)C	1	0	0
VKRBJYIBLRSBNI	O=C(OCC(OC(=O)C=1C=CC=CC1O)C2OC(OCC)C(O)C2OCCC)C=3C=CC=CC3O	1	0	0
QGGRDHGCNNAWIE	O=C(OC1CCC2(C)C(C(=O)CC3C4CCC(C(C)CCCC(C)C)C4(C)CCC32)C1)C	1	0	0
IPWGOVFXXCQJOX	N=1C=C(N=C(OC)C1C(C)C)C(C)CC	1	0	0
VJUZSHIQLQQUEB	O=C(OC1C(O)C(O)C(OC1OC2C(O)C(O)C(OC2OC=3C(=O)C4=C(O)C=C(OC5OC(CO)C(O)C(O)C5O)C=C4OC3C=6C=CC(O)=CC6)CO)CO)C=CC7=CC=C(O)C(O)=C7	1	0	0
SJNRYASCJOVKHZ	O=C1C=2C=CC=CC2N=C3N1C4C(=O)NC3(OC5(C=6C=CC=CC6N7C(=O)C(NC75)CC(C)C)C4)C	1	0	0
WJEHUVUPSLQNSI	O=C(OC)C(=COC)C(=C(OC)C=CC1=CC=C2OCC(OC(C=C)(C)C)C(OC2=C1)(C)C)C	1	0	0
MNPXOZYKXJWBQN	ClC1=CC=C(OC2=CC=CC(=C2)CN3CC4=CC(OC)=C(OC)C=C4CC3)C=C1	1	0	0
IXGCICCGQDVKNM	O=C(OC1C2=C(OC=C2C)CC34OC4CC(O)C(C)C13C)CC(C)C	1	0	0
QFQLPUIKMWLADB	O=C(NCC1OCC(NC(=O)C=2C=CC=CC2)C1O)C=3C=CN=CC3	1	0	0
ZIWQFPJBDOKOFR	N#CC(C#N)=C(SC)NCC(=O)OC	1	0	0
XFEGJCRHNUKDAC	N(=CC1=CC=C(C=C1)N(C)C)CCC2(CCOC(C2)C(C)C)CCC(C)C	1	0	0
HBQWRQBXQBVIMR	O=C(OC1CC(=O)CC(C2=CC(O)=C(OC3=CC(O)=CC(=C3)CC=4C=CC=CC4)C(OC)=C2)N5C=C6C(=CC=C7C6=C5CC8(CCCC8)C7O)N(C9=NC=CC(=C9)C(C=%10C=CC=C(O)C%10)C%11C#CCC%12=CC=CC(C)C%12(CC%13=CNC=C%13%11)CC1)CCC(=O)C)C	1	0	0
AXXRZATVWZEFOQ	O=C(NCC#C)C1OC(CCN(CCOC)CCOC)CCC1O	1	0	0
FTZSWRMLWFUNCF	OC1C(O)C(CN2N=NC(=C2)C=3C=NC=CC3)CC1NCC(C)C	1	0	0
WNHOOXVMGONUHL	O=C1C=C2C(=CCC3C2(C)CC(=O)C(O)C3(C)C)C(O)C1(C=C)C	1	0	0
KOHYGFFXQPINOO	O=C1OC2=C(C=C3C(OC=C3C)=C2C)C(=C1CC(=O)NC(C4=NC=5C=CC=CC5N4C)C(C)C)C	1	0	0
MNTAKHYEMJWPAC	O=C(OC1C(OC2=CC=C(C(=O)C=CC3=CC=C(O)C=C3)C(O)=C2O)OC(COC(=O)C)C(O)C1O)C=CC4=CC=C(O)C=C4	1	0	0
IJUBVZRMMXXOGT	O=C(O)C(=CC(=O)OC)C1C2=C(O)C(O)=C(O)C=C2C(=O)OC1C(=O)OC	1	0	0
KKBLVLCTJFOCCL	O=CNC1=CC=CC2=C1C(=O)C3C(CC(Cl)C(C=C)(C)C3[NH2+][CH2-])C2(C)C	1	0	0
NKDWEXWVDFDQCK	O=C1N2CC=3NC=4C=CC=CC4C3CC2C(=O)N(N=CC5=CC=C6OCOC6=C5)C1	1	0	0
MNSIALWEMLELFE	O=C1C=C2C(=CC=C1NC(C(=O)NC3=NC=CC=C3)C(C)C)C4=C(OC)C(OC)=C(OC)C=C4CCC2NC(=O)C	1	0	0
PLNWJMMDJUGXBF	OC1=CC=2OC(C=CC2C=C1C(OC)C)(C)C	1	0	0
JEMAGXAQQLLWAC	O=C(O)CCCN1C(=O)N2CC3=CC(OC)=C(OC)C=C3CC2C1=O	1	0	0
QEUOCUPPPSPUBH	O=C1OC=2C=C(OCC=C(C)CC3OC(=O)C(O)(C)C3)C=CC2C=C1	1	0	0
VCUWTCWVACEZRD	O=C(C=CC(=CC(C)CCCCCC)C)NC1CC2(OC1O)C(O)C(Cl)C(=O)C(Cl)C2O	1	0	0
SFUIBAHKLMJTHH	O=C(SC)N(C)CCC=1C=CC=CC1	1	0	0
WVKHAFXROTZVLY	O=C1OC2C(=C1CO)CC(C(=C)CCC(C3=CC4C(OC(=O)C4(O)CO)CC3(C)CC)C)C(C=C)(C)C2	1	0	0
BXFCPUCGPCDZKT	O=C1C2=C(O)C(=C(O)C=C2OC3=CC(O)=C(OC)C(=C13)CC=C(C)CCC=C(C)C)CC=C(C)CO	1	0	0
GEBMZNCVPDNTPP	O=C(O)C12CC(O)OCC2C(C(=O)OC)C(O)C1	1	0	0
LHDOEIJKRYJALA	OC1CCC2(C)C3C(=CCC2C1)C4(C)CCC(C(C)CCCC(C)C)C4CC3	1	0	0
IKGXPRLTFOMFQV	OC1CC(C(=C)C)CC2=C(C)CCCC21C	1	0	0
ULHBIZHSUVTFKB	O=C1C=2C=CC=C(OC3OC(COC4OCC(O)C(O)C4O)C(O)C(O)C3O)C2C(=O)C5=C(O)C=C(C=C15)C	1	0	0
LEWIUXKKQXGQRR	O=C1C=C2CCC3C(CCC4(C)C(C(=O)C)CC(O)C34)C2(C)CC1	1	0	0
YTMZVBZYPIINAF	O=S(=O)(N)C1=CC=C(C=C1)NCC2=CC=C(C=C2)C	1	0	0
HNIDHVIGGDRRHP	OC1(C=2C=CC=CC2C(C=3C=CC=CC3)CC1)CC	1	0	0
NOFRVEKTEKLFCN	O=C1N(C=2C=CC=CC2C13N4CC5(C(=O)C(C4)(CN3C5)CC)CC)CC=6C=CC=CC6	1	0	0
KRDBHIPSZWLZKN	S=C(NC1CCCCC1)N2N=C(C3=C2CC4C3C4(C)C)C	1	0	0
JBMHPLOAXYBJFJ	O=C(C=CC(=CC=C1C(=CC(=O)CC1(C)C)C)C)C(=CC=CC=C(C=CC=C(C=CC2=C(C)CC(O)CC2(C)C)C)C)C	1	0	0
CFBCZETZIPZOGW	OC1=CC=CC=2OC=CC12	1	0	0
XRQASEJKPLXWQB	O=C(O)CCNC(=O)C(N1C(=O)NC=2C=CC=CC2C1=O)CCSC	1	0	0
LMHRWOCMLHBWKW	O=C(OC1CCC(O)(C)C2CC(=CCC12C)C(C)C)C=C(C)CC	1	0	0
ANFOVQITCKSNRO	O=C1C(O)=C(C(=O)C2=CC=C3OC(C=CC3=C12)(C)CCC=C(C)C)C	1	0	0
UFCGXNZEVGKUQA	O=C1C(=COC=2C1=C(O)C=C(O)C2CC=C(C)CO)C=3C=CC(O)=CC3O	1	0	0
SNSUKOMFNOKPOW	O=C(C=1C=CC=CC1)C(O[NH+]([O-])O)C	1	0	0
WTOZOMIUDQALQU	O=C(OC1COC(OC(C)(C)C2CC(=O)C(C)(CCCC(=O)C)CC2)C(OC(=O)C)C1OC(=O)C)C	1	0	0
PGYSJEQVCATFBQ	O=C(OC1C=C2C(OC1C(O)(C)C)CCC3(C)C2(O)CCC4CC=5C6=CC7=C(C=C6NC5C43C)C8=CC(OC(C)(C)C8C7)(C)C)C	1	0	0
LNIVUWPCHRNJLG	O=C1C=C(OC2=CC(OC3OC(C(=O)OC)C(O)C(O)C3O)=C(O)C(O)=C12)C=4C=CC(O)=CC4	1	0	0
RMTFVNHHDBAUOU	O=C1C=2C(O)=CC=C(O)C2OC3=C1C(O)=C(C=C3CC=C(C)C)CC=C(C)CCC=C(C)C	1	0	0
LFBICNHNPNVUNG	O=C(O)CCC(=O)NCC1N2CCC(C1)C(C#C)C2	1	0	0
VCZLWPWEVMOBNW	O=C1OC2(C=3C=CC=C(C13)CCCN)C(CCC)C45C=C6CCC25C(OC4=O)=CCC(N7CC8CN(C9=CCC(C)CC96)CC(C7)C8)C%10CCCC%11(CCCC%11)C%10	1	0	0
SOYHWVFJWINWIL	O=C1OCCC2(O)C1=COC(OC3OC(COC(=O)C)C(OC(=O)C=4C=CC=C(OC5OC(CO)C(O)C(O)C5O)C4O)C(OC(=O)C)C3OC(=O)C)C2C6OC6	1	0	0
UENHVYQOGOQNSY	OCC12C(=C3CCC4C5(C)CCC(O)C(C)(CO)C5CCC4(C)C3(C)CC1O)CC(C)(C)CC2	1	0	0
HVHQPPAFOWCAJP	O=C(O)CC(=O)OC1CC(O)CCCC(O)C2OC2C(C)C(OC(=O)C=CCC(O)CC(O)CCCCC(C)C(O)C(O)C3(O)OC(C1)CC(OS(=O)(=O)O)C3O)C(C)C(O)C(C)C(O)C(C)C(OC4OC(C)C(OC)C(OC(=O)C5=CC=C(NC)C(OC6OC(C)C(O)CC6)=C5)C4)CC	1	0	0
VPVSCDLLMXELSN	O=C(OC1CC(C)CCC1C(C)C)C2=CCC(C(=O)OC3CC(C)CCC3C(C)C)CC2	1	0	0
KOTJTYSDKHJFGD	O=C(OC1C(O)CC2(C)C3CC=C4C5CC(C)(C)CCC5(C(=O)OC)CCC4(C)C3(C)CCC2C1(C)CO)C=CC6=CC=C(OC)C=C6	1	0	0
UKFLLQIRBABMKF	OCC1=CC=C(OCC)C=C1	1	0	0
DUVOJNBKVJQATO	OCC1C(OCC1CC2=CC(OC)=C(OC)C(OC)=C2)C3=CC(OC)=C(OC)C(OC)=C3	1	0	0
IKNIELYOBJXLKD	C=C(C=CC=C(C)C1CC=C(C)CC1)C	1	0	0
RDQNTAXNBOWXOL	O=C1NC2=C(N=C1C(=O)C)CCC2C	1	0	0
IANSWCYNPHTIMA	O=C1N(C(=O)C2(N3CC(O)CC13)CN(C2)C4CCC(F)(F)CC4)CC5=CC=C(OC)C=C5	1	0	0
PGVOXXHNGYYHHB	C=1C=CC(=CC1)C(CC)CCCCCCCCC	1	0	0
ZVGDMFNGQGPHGS	O=C1C(=O)CCC(=O)C23C(=O)NC(CC4=CNC=5C=CC=CC54)C3C(C)C(C(=O)C2C=CCC(C=C1C)C)C	1	0	0
RVEJNTZMTMKGPW	O=C1CCC2C(C)(CCC(C)C2(C)CCC(O)(C=C)C)C1C	1	0	0
KVNRDSLYCOJCRD	O=C1C=C(OC=2C1=C(O)C=C(OC)C2CC=C(C)C)C	1	0	0
SPDRGXNPOLRBGD	OCC1OC(OC2CC3=CCC4C(CCC5(C)C4CC6OC7(OCC(C)CC7)C(C)C65)C3(C)CC2)C(O)C(OC8OC(C)C(O)C(O)C8O)C1OC9OC(C)C(O)C(O)C9OC%10OC(C)C(O)C(O)C%10O	1	0	0
GEAKCLQGGXUSMY	O=C(OC1C2=C(C)C(O)CC23C(C)CCC1C3(C)C)C	1	0	0
DGGSFVWCYRBAHV	O=C(C=CC(C)(C)CC=C(C)C)C	1	0	0
BCKDRLNZTWKJHT	O=C(N1C2=C(O)C(OC)=CC=C2C34CCN5CC6=CCOC(O)C(C6CC53)C14)C	1	0	0
VOIQNADDPJLVPI	OC1=CC2=C(C=C1OC)C3=C(O)C=C(OC)C=C3CC2	1	0	0
YNJHXRZFLYBMEH	O=C(NCCOC)C(C)C1CCC2(C)CC=3SC(=NC3C(C)C2C1O)C4=CSC=C4	1	0	0
SQVPMPJSJJNPOS	O=C(OC)C=C(C)CCC=C(C)CCC1OC1(C)CO	1	0	0
STXPNQMMGSOLHX	O=C1N(C(=O)C2N1C(C3=CC=C(C=C3)C)C=4NC=5C=CC=CC5C4C2)C=6C=CC=CC6C(O)=NCCC	1	0	0
YRIIKHNVPUXWFO	OCC1(O)C2=CC3(C(=C(CC3)C(C)C)C(O)C(O)C(C)C2CC1)C	1	0	0
UVSDLGIXSNUFRQ	O=C(OC1C=C(C)CC(O)C2C(O)(CCC2(C)CC=C(CO)C1)C(C)C)C	1	0	0
WZDRWYJKESFZMB	OCC1OC(OC2C(O)C(OC3OC(CO)C(O)C(N)C3O)C(N)CC2N)C(N)C(O)C1O	1	0	0
XLOOZBSJBIFDQQ	O=C1N=C(O)NC(=NCCC2=CC=C(OC)C(OC)=C2)C1(CC)CC	1	0	0
DNHCHRGCTVRAFT	O=C(O)CCC1(O)CCC2C3C(CC4=CC(=O)CCC4(C)C3CCC21C)CCC	1	0	0
PGDXMXMJDYPCRB	OC1=CC=C(C=C1OC)C2C3=CC(O)=C(O)C=C3CC(CO)C2CO	1	0	0
NUGNBKUCKSHEKS	OC1=CC2=C(C=C1C)C(=CC=C2C)C(O)(C)CO	1	0	0
PUTRCODLHXBWBL	O=C1OC2(CC1=C)CC(O)CC(O)(C)C3CC=CC32	1	0	0
QTONZIOQMXPFGE	O=C(OC)C(=C)C1C(=O)CC2(C)CCC(OC(=O)C3(OC3C)C)C(O)(C)C2C1	1	0	0
SCXMMKUKDINSDI	O=C(OC)C1=CCC(OC2OC(CO)C(O)C(O)C2O)C3C1C(O)CC3(O)C	1	0	0
RUCHZOCSENTTRO	O=C1OC2=CC(OC)=C(C(OC)=C2C=C1)CC(O)C(=C)C	1	0	0
YHLJESUVEQDUFA	N#CC1=CC=CC(=C1)C2=CC=C3N(C2=O)CC4CN(CC=5SC=CC5)CC3C4	1	0	0
GKYRSDPAEHYGMZ	O=C1C=C2C3CCC4CC=5C=6C=C(C=CC6NC5C4(C)C3(C)CCC72OC1C(O7)(C)C)C(C=C)(C)C	1	0	0
NYPGMGUMZKBVPE	O=C(OC1=CC=2OC(=C(C(=O)C2C=C1CC)C=3C=CC=4OCCCOC4C3)C)C=5SC=CC5	1	0	0
XRGWZIGGCNSFRY	O=C1C2=CC=C(OC)C=C2OC(=C1C=3C=CC=CC3)C	1	0	0
CGBZTBVMBAQHHC	O(C1=CC(OC)=C(OC)C=C1CC2C3=CC(OC)=C(OC)C=C3CCN2C)C=4C(OC)=CC=C5C4C=6C(OC)=C(OC)C=C7C6C(N(C)CC7)C5	1	0	0
WSKFJNGZYYOXNY	O=C1C=C(OC2=CC=C(O)C=C12)CCC=3C=CC=CC3O	1	0	0
SLHZYYUNABQWKH	O=C(O)C(=C)NC(=O)C(=C)NC(=O)C(=C)NC(=O)C(=C)NC(=O)C1=NC=2C=3OC(=NC3)C(=C)NC(=O)C(=C)NC(=O)C=4N=C(SC4)C(NC(=O)C=5N=C(SC5)CNC(=O)C=6N=C(OC6)C(NC(=O)C(NC(=O)C=7N=C(SC7)C2C=C1)C(O)C)CSC)C	1	0	0
FZDZCSYWZKEFFE	O=C1C2=C(OCC3COC=4C=CC=CC4C23)N(C(=O)N1C)C	1	0	0
VOXTUQGAKZFXPR	O=C(OC1C(O)C(=CC2C3C(C(OC(=O)CCC)C(OC(=O)CCC)C3(C)C(OC(=O)C)CC2(C)C1OC(=O)C)C(C)C)C)C	1	0	0
ALEUBOFIDHNMTA	O=C1C(=COC2=CC(O)=C(C(O)=C12)CC(O)C(=C)C)C=3C=CC(O)=C(C3)CC=C(C)C	1	0	0
MRQSLUYQVLBWGI	O=C1C=2C=CC=NC2N=C(N1CCNC(=O)CCC3=CC=C(OC)C=C3)C	1	0	0
MYIYUQLRUDZACD	O=C(OC1CC2C(C(=O)C=CC2(C)C3CC(=C)C4(C(=O)C(OC(=O)C4C13C)C)C)(C)C)C	1	0	0
FQBCRRIWNZDHQS	O=C1OCC23C1=CCCC3(O)C4(C(=CC2)C(=O)OC(C5=COC=C5)C4)C	1	0	0
CAFWFNTYOUUMCP	O=C1C(=C(NCCC=2C=CC=CC2)C)C3C(C1)C3(C)C	1	0	0
FNDLNNLYCKFWSU	O=C(OC(CCC1=CC=C(O)C(O)=C1)CC(OC(=O)C)CCC2=CC(O)=C(O)C(OC)=C2)C	1	0	0
RESIIDXCURYNKX	O=C(OC)C1(C)C(O)CC(O)C23CC43CCC5(C)C(CCC5(C)C4CCC12)C(CO)CCC(O)C(=C)C	1	0	0
JZSKRTQUAPZFGL	O=C1OC2C(C1=C)CCC(COC(=O)C(C)C)C3(O)CCC(=O)C23C	1	0	0
VORMEQNHMJOLMM	O=C(OC1C(OC(OC2C3OC3(CO)C4C(OC=CC24)OC5OC(CO)C(O)C(O)C5O)C(O)C1OC(=O)C)C)C=CC6=CC=C(OC)C=C6	1	0	0
NHGYSPDUAZAMPI	O=C1NC(=O)N(C(=O)C1=CNCC2C3=C(OC)C=4OCOC4C=C3CCN2C)C=5C=CC=C(OC)C5	1	0	0
UAMSHBMLEGPHGI	O=C1OCC2N1C=3C=CC=CC3CN(CC2)C(C)C	1	0	0
NLGHHIAFVFASMN	O=C1[CH-]C=CC2C3CN4CCC(O)CC4C(C3)C[NH+]12	1	0	0
QXNNDPYKYWOVHB	C[C@H]1[C@@H]([C@H]([C@H]([C@@H](O1)OC2=CC=C(C=C2)C(=O)OC)OC)O)O	0	1	0
VVIUWTVZXUPZRI	O=C1OC=2C=C(OCC3CCC4C(C)(C)C(O)CCC4(C)C3(O)C)C=CC2C=C1	1	0	0
PZYCETBPTCBLAY	O=C(OC1OC(OC)C2=CC(OC(=O)C)CC3C21C(O)CC(C)C3(C)CCC(=C)C=C)C	1	0	0
UMQSGTQSQZGJOG	O=C1C2=COC(OC3OC(CO)C(O)C(O)C3O)C(C=C)C2CC4C5=CC(OC)=C(O)C=C5CCN14	1	0	0
WPYJPRNMYNZDCT	O=C(NC1CCCCC1)C=2N=C(C=3C=CC(OC)=CC3)C=4NC=5C=CC=CC5C4C2	1	0	0
DOFQFVGUGAGBMD	O=C1OC(=CC=2C=CC=CC12)C(O)C=CC	1	0	0
BLXZMHNVKCEIJX	O=C1OCC(O1)C23C#CC4=CC(OC(=O)C5=C(O)C=CC=6C5=CC(OC)=CC6C)C(OC7OC(C)C(O)C(O)C7NC)C4CC#CC3O2	1	0	0
RALJCZKIMROZGB	O=C1OC=2C(OC)=CC=CC2C=C1C(=O)NCCC=3C=4C=C(Br)C=CC4NC3C	1	0	0
NUJOXMJBOLGQSY	O=[Mn]=O	0	1	0
PGBGECXYHSPSPK	O=C1C=C2C3CCC4(CCC=5C=C(O)C=C(C5)N6C(=O)C7(CCCCC7CSSCC18CC(O)C(O)CC38C)C9(C6)CCCC9)C(CCC24O)C(O)(C)C%10OC%10C(C)C(C)C	1	0	0
WCERJEZPIONOJU	O(C=1C=C(OC)C(=CC1OC)C2C(C3=CC(OC)=C(OC)C=C3OC)C(C)C2C)C	1	0	0
YZYIQEVXIBBZOO	O=C1OC(C)C(N=C(O)C(N=C(O)C(N=C(O)C(N=C(O)CCCN=C(O)C(N=C(O)C(N=C(O)CC(O)CCCCCCCC(C)C)CS(=O)(=O)O)CC(C)C)CC2=CN=CN2)C)C(O)C)C(O)=NC(C(O)=NC(C(O)=NC1C(O)C)C)CC3=CN=CN3	1	0	0
OHEYCDPOWKNXLX	O=C(O)C1=CN=C2C=C(OC)C(OC)=CC2=C1O	1	0	0
IOFUUKDYENFRLK	O=C(OC1CC2=C(O)C=3C(=O)C=C(OC3C4=C2OC1(C)C5CC6=CN=C7NC(C=CC7=C6CCC5C8C=9C(=NC=CC9C4C(C%10=CC(O)=CC=C%10CC8)CO)N)C)CO)C(=CC)C%11(O)CC%12C=%13C=CC=C%14C%13C(=CC%11C%12)CC(CCO)C%14O	1	0	0
DIOIPXZGSXBDJU	O=C1C=C(OC2=C(OC)C=3OC(C=CC3C(O)=C12)(C)C)C=4C=CC(OC)=C(OC)C4	1	0	0
BHSPRQAUQGDECT	O=C(NC(CO)C(O)C=CCCC=CC=CCCCCCCC)C(O)C=CCC(C)CCCCCCCCCCCC	1	0	0
OVLBBJLNVXVNDE	O=C(OCC(OC(=O)C)COCCCCCCCCCCCCCCCCC=CCCCCCC)C	1	0	0
BUGZMDLMIRKFTB	OC(=NC1C(O)C(O)C(OC1OCC(O)C2OC3OC(OC3C2OCCC(C)C)(C)C)CO)C	1	0	0
XDUHQPOXLUAVEE	O=C(SCCNC(=O)CCNC(=O)C(O)C(C)(C)COP(=O)(O)OP(=O)(O)OCC1OC(N2C=NC=3C(=NC=NC32)N)C(O)C1OP(=O)(O)O)CCCCCCCC=CCCCCCCCC	1	0	0
QVCGPPHEKAYGRO	O=C(O)CCCCCC(O)C=CC=CCC=CCC=CCC=CCC	1	0	0
JLPZQZIYSREPPU	N=1C=C(N=C(C=C)C1C)C	1	0	0
OSSVTZPVQIQIEV	O=C1OC=2C=C(OCC3=NOC(=N3)C(=O)NCCC=4C=CC=CC4)C=CC2C(=C1)C	1	0	0
RLNXNNZCPSMIQV	O=C(OC1C(OC(OC=2C=C3C=C4C(C(=O)C(OC5OC(C)C(O)C(OC6OC(C)C(O)C(OC7OC(C)C(OC(=O)C(C)C)C(O)(C)C7)C6)C5)C(C4)C(OC)C(=O)OC)=C(O)C3=C(O)C2C)CC1OC8OC(C)C(OC)C(O)C8)C)C	1	0	0
XINHKDZHJWEKBB	O=C1OC(C=C1CCCCCCCC2OC(CC2)C3OC(CC3)C(O)CCCCCCCCCCCCCC)C	1	0	0
VJDJILIRLNRZEQ	O=C1NN=C(SCC(=O)NC2=CC=C(C=C2)N3CCC(C)CC3)N1CCCC	1	0	0
WUGHBEWHQCBIIZ	OC1(OOC(C(=C)C)C1)C(C)C2OC(C=C)(C)CC2	1	0	0
XCWPUDFNODFCLH	O=C1C(=C(C)C2(C)CCC(C)C2(C)C1)CCO	1	0	0
IHTSJVCQAKTIMC	O=C1OC(=CC(O)=C1C)CCC(C)CC	1	0	0
LYHBQKMRHCVTOF	O=C(OC1COC2C1OCC2N3N=NN=C3C(C)C)NCC=4C=CC=CC4	1	0	0
PDNCZMXDDZAWKX	OC1=CC=C(C=C1OCCC(C=2C=CN=C(N)C2)C3(C=4N=C[CH-]C4)CCCC3)CCC(O)CC(O)CCCCCCC	1	0	0
ZXYSCJISDAKHPX	O=C(OC)CCC(C)C1CC(=O)C2(C=3C(=O)CC4C(C(=O)CCC4(C3C(=O)CC12C)C)(C)C)C	1	0	0
TZAFFNGIGHHXRX	O=C1CCC2(C)C(CCC3(C)C2CC=C4C5CC(=C)C(O)CC5(CO)CCC43C)C1(C)C	1	0	0
HNOWFLZXFOGCEN	O=C(OCC(OC(=O)CCCC=CCC=CCC=CCC=CCCCCC)COP(=O)(O)OCC(O)COP(=O)(O)O)CCCCCCCC=CCC=CCC=CCC	1	0	0
CCSVCVPORNVFLO	N1=NC2C3C4CCC(C4)C3C1C5C6CCC(C6)C25	1	0	0
QJAVZIMXEARWKQ	O=C1C(OC2OC(CO)C(O)C(O)C2OC3OCC(O)C(O)C3O)=C(OC4=CC(OC5OC(C)C(O)C(O)C5O)=CC(O)=C14)C=6C=CC(O)=C(O)C6	1	0	0
NAUJXQBGKMRJEL	O=C1OC2=C(C=CC=3OCN(C4=CC=C5C(=C4)C=6C=CC=CC6N5CC)CC32)C(=C1)C	1	0	0
GYXFQXUNGYGMFB	O=C1C2=CC(OC)=C(O)C=C2OC3C=4C=C(O)C=C(O)C4COC13	1	0	0
JLBUKKHXTCOPDO	O=C1C=C2OC3=C(C(=O)C)C(O)=C(C(O)=C3C2(C(=O)C1=C(NCC(=O)NCC4=NC(=NO4)C(C)C)C)C)C	1	0	0
HZLYMVNJKHJFRO	O=C(OC1=CC=C(C=C1)C(CC)C(C2=CC=C(OC(=O)CC)C=C2)CC)CC	1	0	0
BVMGTLHJJPQVIH	O=C(C1=CC=C(F)C=C1)N2CC=3N=CNC3CC2C4=NC(=NO4)C=5C=CC(Cl)=CC5	1	0	0
JGQRXNDIMGIXDT	O=C1OC2CCN3CC=C(COC(=O)C(O)(C(O)C)C(O)C1C(C)C)C32	1	0	0
LTVSFFMDEIBQLU	O=C1OC2C(CCO)CCC3(C=C4C=CCC5C4C(CCC5CCCC(C)(CC6=CN=C(N)C=C6)CC=7C=CC=C8C(=O)C9(OC19C(=O)C87)CC=C(C)CC%10(NC(=NCCC%10)NC)C=%11C=CN=C%12NC(NC)CCC%12%11)C23)NCC	1	0	0
DAILSGQYKNVYKT	O=C1C2=C(N3CCC=4C=CC=CC4C3(C)CC52SCCS5)CCC1	1	0	0
ZSKLSJMYNRFZJZ	O=CC(=C1C2=CC3=C(OC2(C)CC1)C=CC4=C(O)C(=CC(OC)=C43)C(=O)O)C	1	0	0
XNOVVYCALXFYIL	O=CC12CC34C5OC(CC6=CC=CC(=C6)CC7CCC(C7)C(C)C8CCC5C2(O)C(C8)CC9(O)C1CCC%10%11CC%12(C#CC%13=CC=CC(=C%13CC(NC)C%14CC(CC9%10O)C%11C%15=CC(=O)OC%15%14)CO)CCCC%12)C%16CCC%174CCC(C=%18C=CC=CC%18)CC%17CC%163	1	0	0
HURMKHBJYJPKHH	O=C(OC1C(O)C(O)C(OC1C)OC(C=C)(C)CCC=C(C(=O)OC2CC3(C(=O)OC4OC(CO)C(O)C(O)C4OC5OC(C)C(OC6OC(CO)C(O)C6O)C(OC7OC(CO)C(O)C(O)C7O)C5O)C(O)CC8(C(=CCC9C%10(C)CCC(OC%11OC(COC%12OC(C)C(O)C(O)C%12OC%13OCC(O)C(O)C%13O)C(O)C(O)C%11O)C(C)(C)C%10CCC98C)C3CC2(C)C)C)CO)C(=CCCC(OC%14OC(C)C(O)C(O)C%14OC(=O)C(=CCCC(OC%15OC(C)C(O)C(O)C%15O)(C=C)C)CO)(C=C)C)C	1	0	0
HLJZJOPIVFTQNX	O=C(OC)C=CC=CCCC=CC1=CC=C2OCOC2=C1	1	0	0
NQJYNKRAHIYEGW	O=C1OCC23OC3C4OC(=O)C5(C)CCC(O)C(C2=C1)(C)C45	1	0	0
VNSMEWUFPXNAFE	O=C1C=C2C(=CC=C1NC(C(=O)NCCN3C=4C=CC=CC4N=C3CO)C(C)CC)C5=C(OC)C(OC)=C(OC)C=C5CCC2NC(=O)C	1	0	0
JXNYYIDAINPCSU	OCC1OC(OCC(C)CCC2(OC)OC3CC4C5CC=C6CC(O)CC(OC7OCC(O)C(OC8OCC(O)C(O)C8O)C7OC9OC(C)C(O)C(O)C9O)C6(C)C5CCC4(C)C3C2C)C(O)C(O)C1O	1	0	0
OBBGGYSHOXOLDG	O=C(NC1=NC=CS1)CC2C=3N=C(SC3CC4C(C)(CO)C(O)CCC24C)C=5C=NC=CC5	1	0	0
AJXNNNQYHIIHLY	O=C1C=C(OC2=CC(OC3OC(CO)C(O)C(O)C3O)=CC(=C12)CC(=O)C)C	1	0	0
REOKRAKOSOITAV	O=C(O)C1=CC=C(C=C1)N(C2=CC=CC=3N=C4C(O)=CC=CC4=NC32)C	1	0	0
LVABRSIBVSBFSX	O=S(=O)(NCC1OC(CO)C(O)C1N2CCN(C3=CC=CC(=C3)C(F)(F)F)CC2)C	1	0	0
UDJJSTNTIKWCCW	S1CCNC1CCC	1	0	0
OTNVNCFIFZWXQW	O=C(OCC(OC(=O)CCCC=CCC=CCC=CCC=CCC=CCC)COP(=O)(O)OCCN)CCCCC=CCC=CCC=CCC=CCC	1	0	0
VCJBNRNRYLKSGX	O=C1OC=2C=C3OC=CC3=C(OCC(O)C(OC4OC(CO)C(O)C(O)C4O)(C)C)C2C=C1	1	0	0
RIEWRMPKFLKPDL	O=C(CCC(C)C1C(O)CC2(C)C3CCC4C(C)(C)C(O)CCC54CC35C(O)CC12C)C(C)C	1	0	0
IPOIURWVTPXYSD	O=C(OC)C12C=3NC4=C(C=CC(OC)=C4C5C=6NC=7C=CC=CC7C6CC8N(C)CC(=CC)C(C5)C8(C(=O)OC)CO)C3CCN9CC(CC(C(=O)C)C91)C2	1	0	0
HFCNVPCTVGSMFG	OC1C(NCC2=CC=C3OCOC3=C2)C4OC(OC4)C1N5N=C(C=C5C)C	1	0	0
VSFKAJPKOFGJTH	O=C1C=C(OC=2C=C(O)C=C(O)C12)C=3C=CC(OC)=C(OC4OC(CO)C(O)C(O)C4O)C3	1	0	0
OHYFPSRFNJMWCG	O=C1C=2C(=NN(C=3C=CC=CC3)C2C=C4OC5=C(C(O)=C(C(O)=C5C14C)C)C(=NCCCOC)C)C	1	0	0
PUKOIDBGERLELO	O=C1OCC2=C1C(OC)=C3C(OC4(C)CC(O)C56OC(O)(OC5(C)C)CCC6(C)C4C3O)=C2C	1	0	0
ZYKNYPUSXKDFMI	O=C(NC=1C=CC=CC1)CC2CCNCC2CC3=NOC(=C3)CN4CCN(C=5C=CC=CC5)CC4	1	0	0
DMLQSUZPTTUUDP	BrC1=CC=C(OC2=CC=C(Br)C(Br)=C2Br)C(Br)=C1	1	0	0
KFRAMXFIEISFMN	O=C(O)C=C(CN=C(N)N)C(NC1=CC=CN1)CCC(CC=2C=CC=CC2)CCCCCCCC	1	0	0
XKYLCMPTBATNMO	O=C(O)C1=CC(O)=C2OCC(=CCC2=C1)C	1	0	0
XAKLHBLBUIGDMX	C(#CCCC)CN1CCCCC1C=2C=NC=CC2	1	0	0
RHHCLVKJBROWMZ	O=C(C1=CC(O)=C2C(=C1)CCC3C2(C)CCCC3(C)C)C	1	0	0
CEPVZCQMBPANHW	FC(F)(F)C(C1=CC=C(OC=C)C=C1)(C2=CC=C(OC=C)C=C2)C(F)(F)F	1	0	0
CGRCVIZBNRUWLY	O=C(O)C(NS(=O)(=O)C1=CC=C(C=C1)C)CC=2C=CC=CC2	1	0	0
BZFNEZJWVCDAQG	O=C(O)C1=CC=C2OC3(OC2=C1)OC(CO)C(O)C(O)C3O	1	0	0
WGYVHWWKCSTLPT	O=C(NC1=CC=CN=C1SCC2CCCN3CCCCC32)C=4SC=CC4	1	0	0
HGEAVJBUVNBTMA	O=C1OC2=CC=3OC4=C(C3C=C2C(=C1CCC(=O)NCC(O)C=5C=CC=CC5)C)CCCC4	1	0	0
ARLHWYFAPHJCJT	N1=C(SC=C1C=2C=CC(=CC2)C)N	1	0	0
AXOFGPFIROPFFR	O=C(OC1=CCC2C3CCC4CC(OC(=O)C)C(OC(=O)C)CC4(C)C3CCC12C)C	1	0	0
UJVKTWDLLFYENG	O=C1OC2C=C3CCC(=O)C(C)C3(C)CC2C1=C	1	0	0
YMTWOTBOXWKPHH	O=C1CCC=2C=CC(O)=C(OC)C2C=3C=CC4=CC=C(O)C=C4C3C5SSCCCC(CC5)C(O)C1	1	0	0
WJMMNEZYPXXEBJ	C1=CC=CC(C)CC=C1	1	0	0
YCQKYQNYHDUXDH	ClCC(Br)C(=CBr)CCC=C(C)C	1	0	0
ZOWQMJUWYNWBDD	O=C(OC1C(O)C(OC2OC(CO)C(O)C(O)C2O)C(OCC=CC3=CC=C(O)C=C3)OC1CO)C=CC4=CC=C(O)C=C4	1	0	0
UHQOHEMXUHKIAO	O=C(NCCC1=CNC=2C=CC(OC)=CC21)CCC3=CC=C(OC)C=C3	1	0	0
HIPYXRMHVZKRLC	O=C(OCC1OC(OC2C(O)C(O)C(OC2OC=3C=C4OC(=CC(=O)C4=C(O)C3O)C=5C=CC(O)=C(O)C5)CO)C(O)C(O)C1O)C=6C=CC=CC6	1	0	0
RIYORZPRGANLCW	OC1=CC=C(C=C1)CCN=C(O)CCC2=CC=C(O)C(O)=C2	1	0	0
QEQUYWNNQHEZQJ	O=C(OC)[C]1[CH][C]2C(=O)N3[CH][CH][CH][CH][C]3[N][C]2[NH+]([C]1N)CCCOC(C)C	1	0	0
SBPBAQFWLVIOKP	S=P(OC1=NC(Cl)=C(Cl)C=C1Cl)(OCC)OCC	1	0	0
WNKROAAKCZUNHB	OC1=CC(=CC=C1OC)C2(SSSCC2O)C3=NC=CN3	1	0	0
IXYIAHKQFOUIQM	C1#CCC2(C)C34C(=C(C)CC3)CC2(CN5CC56CCCC6C1)C7(CCCC7CCOCC)CC4C	1	0	0
NKVFUCSDZNNOHZ	O=C1C=C(OC=2C(OC3OC(CO)C(O)C(O)C3O)=C(O)C(OC4OCC(O)C(O)C4O)=C(O)C12)C=5C=CC(O)=CC5	1	0	0
KVRKWGMQOATVAE	O=C1OC=2C(OC)=C(OC)C=CC2C(=C1)C	1	0	0
VKUXVDUAEAQCSK	O=C(OC1C(OC(OCCC2=CC=C(OC)C(O)=C2)C(O)C1OC3OC(CO)C(O)C(O)C3O)CO)C=CC4=CC=C(O)C(OC)=C4	1	0	0
MEGCVIPJCHWYOK	C1=CC2(C)C3CCC(C)C3CC1C2(C)C	1	0	0
QMYTZPGLNILRRK	O=CCCCCCCCCCCCCCCCCC=CN=C=S	1	0	0
CPELDQNVSJZEAI	O=C(O)CC1C(=CC23C=CC4OCC5OC(OC3C1C=CCC2CC4)(CO)C6(O)CCC7=C8C=C(NC8=C(OC75C6O)CCCO)C(C)C9CCCCC9)C(=O)OC	1	0	0
WYYIYCUDGOKNBM	O=C(O)C1=CN(C=2C=CC=CC2)C3=C1NC(=O)CC3C=4C=CC=C(OC)C4OC	1	0	0
ADLQEKVIRPQEBH	O=C(O)CC1OOC(C=C1CC)(CC)CC(C)CCCC	1	0	0
OHFLJCKMHMASJF	O=C1C=CC=C2N1CC3CN(CC4=CC(=CC=C4OC)C5NCCC=6C=7C=CC=CC7NC65)CC2C3	1	0	0
WVYAVOPFSOYOIJ	O=C(O)C(C)CC(O)CC(O)(C)C1CC(=O)C2(C3=C(C(=O)CC12C)C4(C)CCC(O)C(C)(C)C4CC3O)C	1	0	0
QOGAOZMNHRUYIJ	O=C1C=C2C(=CC(=O)CC2(C)CC1)C	1	0	0
ZCRSAFHLWLGBJH	O=C1OC2=CC(OC(=O)C=3C(OC)=CC=CC3OC)=CC=C2C=C1C=4C=CC(OC)=CC4	1	0	0
OQFQCYUVJYOFLS	O(C=1C=CC=2NC=C(C2C1)CNCC(C)C)C	1	0	0
GVAJEQQAYYNXFL	O=C1C=C2NCCC3=CN(C(C1=O)=C23)C	1	0	0
NODCKXRSGMZTQL	O=C1C=2C=CC=CC2C(O)=C1C3=NC=4C=CC=CC4NC(C=5C=CC=CC5)C3	1	0	0
ZYHRTPDAOUUHIO	O=C(OC1C=C(C)C(CCC(O)(C=C)C)C2(C)CCCC(C)(C)C12)C	1	0	0
SYAWGTIVOGUZMM	O=C(O)CCCC=CCC=CCC=CCC(O)C(O)CCCCC	1	0	0
XIJHOISFQHRMER	O=C(OCC=C(C)C1OC(=O)C(C)(C)C(O)C1C)C	1	0	0
ZQPNUZVPUNFCOO	O=C(C1=NC=CN=C1)N2CC3OC=4C=CC=CC4N(C(=O)C2C3)CCOC	1	0	0
VEZMXOBNDOHHSL	O=C1OC2=CC=C3C(=O)C(OC3=C2C(C4=CC=C(OCCC5=CC=C6OCCC6=C5)C(OC)=C4)C1)=CC=7C=CC=C(OC)C7OC	1	0	0
NOESKNAJJDPGLE	O=C(OCC=C)NC1=NC2=C(S1)CC3C(C)(CO)C(O)CCC3(C)C2CC(=O)NCC#C	1	0	0
BXVQBLHKIXDSID	OCC12OC32CCC3(C)C4CC(C)(C)CC4C1O	1	0	0
QSWVRUOLCVQAFW	O=C(C1=CC=C(OC)C(OC)=C1)N2CCC(C3=NN=C(O3)C=4C=CN=CC4)C2	1	0	0
KIOMNUBJZXIILR	O=C1OC23C4=C(OC=C4CCC3C#CC5CCC(CC=6C=CC=CC6)CC5C78C(O)C(=O)C9C%10%11OC%12%13C(=CC%10C%14%15C=CC%16CCCC%16C%15CC=C%17C=CC%11CC%17%14)CC%18CC%19C=CC%20%13C(=O)OCC9%12C8C(CC2(C)C%217OC1%21)CC%18%20C%22%19CCCC%22)CC(C(O)CO)C%23CCC%24C(C=CN%25CNCC%25%24)C%23	1	0	0
JKWVSQKHKAIZMV	O=C1OC=2C=C(OCC(=O)N3CC=4C=5C=C(F)C=CC5NC4CC3)C=CC2C(=C1C)C	1	0	0
BAFQCNNJAQPFCU	O=C(NC=1C=NC=CC1)COC=2C=C(O)C3=C(OC(C)(C)CC3=O)C2	1	0	0
GCSUDOQBYLHDGE	O=P(NC1=CC=C(Br)C=C1)(C=2C=CC=CC2)C=3C=CC=CC3	1	0	0
ONDAAUDGDNWIIJ	O=C(OC)C=1SC(SC)=C(SC)C1N	1	0	0
XRAFGTJQLAQJKG	O=C(O)C1(C)CCCC2(C3=CCC4(O)C(=C)CC3(CCC12)C4)C	1	0	0
YRJMPHBGWVIBMB	O=CC(=CCCC(=CCCC(=CCO)C)C(=O)O)CCC=C(C)C	1	0	0
JDRZPFIMODVVMJ	O=C1OC=2C=C3OC(=C(C3=CC2C(=C1CCC(=O)N4CCN(C5=NC=CC=N5)CC4)C)C)C	1	0	0
PSZVHARKADLXMU	O=C1OC(C=CCC)CCCC(OC2OC(C)C(N(C)C)CC2)C(C(=O)C3=CC4C(C=CC5CC(OC6OC(C)C(OC)C(OC)C6OC)CC54)C3C1)C	1	0	0
XKYNOSKPNRIVGQ	O=C(C)CCC1C(C)CC(OC2OC(COC3OC(C)C(O)C(O)C3O)C(O)C(O)C2O)CC1(C)C	1	0	0
UMEPGMFXQSJWII	O=C1C(=C2CCC3C4(C)CC5(C=6C=CC=C(O)C6)C(=O)C(C)(C)C4CCC3(C)C2(C1)CCC5)C(C)CC(O)C7OC7(C)C8CCCC8	1	0	0
TXIHBTJXIZNFSJ	O=C1C(OC=2C1=CC=C(O)C2CN(CCC)CCC)=CC=3C(F)=CC=CC3Cl	1	0	0
IQTMYPFCVANNOG	O=C1OC(C)(CCCC(C)C)C2(O)CCC3(C)C4C(=CC(O)C123)C5(C)CCC(OC6OCC(O)C(O)C6OC7OC(C)C(O)C(O)C7O)C(C)(C)C5CC4	1	0	0
FWFTZGMNRWHHSC	O=C(NCC1=CC=C(OC)C=C1)CC2CCNCC2CC3=NOC(=C3)C=4C=CC(OC)=CC4	1	0	0
LKFCDJCHECSGNM	ClC1=CC(=CC=C1C)N2N=C(C(=C2C)C3C=CC(N)C3)C	1	0	0
AYDPSPGOURFSMI	O=C1OC(C=C1C)C2C=3C=4OCOC4C=CC3C5=CC=C6C=C7OCOC7=CC6=C5N2C	1	0	0
BHMHODOOTAJPOJ	N1=CN=C2C1=CON2C=C	1	0	0
BIBTUYYDRZOYNN	O=C(OC1C(O)C(=C(CCC(=CCO)C)C2(C)CCCC(C)(C)C12)C)C	1	0	0
LOASZURICDSIAL	O=C1OC2=C(C(OCC(=O)O)=CC=3OC(C)(C)CCC32)C4=C1CCCC4	1	0	0
LRRLXHFQOQAAEL	O=C1OC2CC(OC3(OC(C)C(C)CC3)C2)CC=C(C)C(OC4OC(C)C(OC5OC(C)C(O)C(OC)C5)C(OC)C4)C(C=CC=C6COC7C(O)C(=CC1C67O)C)CC	1	0	0
XSVYNNOICBGXNU	FC(F)(F)COC=1N=C(N=C(N1)NC)NC	1	0	0
LVBAJUXKSAGDDR	O=C(C=CC1=CC=C(F)C=C1)C2=CC(Cl)=CC=C2O	1	0	0
YCFAVXOMNAAHAZ	O=C(OC)C1(CO)C2C(=CC)CN3C(C=4NC5=CC=C(O)C(=C5C4CC31)C6N7C=8C=CC=CC8C9=C7C%10N(CC9)CCCC%10(CC)C6)C2	1	0	0
ZDBPSRFPQNZOTJ	O=C1C2=CC=C(OCCN3CCN(CC)CC3)C=C2OC(=C1C=4C=CC=CC4)C	1	0	0
NNZBVSPUWCOAHN	O=C1C=C(OC)C(=O)C(=C1O)CC2(C)C(C)CCC3(O)C2CCCC3(C)C	1	0	0
KNSKBATZOAOFSB	O=P(C=1C=CC=CC1)(C=2C=CC=CC2)COCP(=O)(C=3C=CC=CC3)C=4C=CC=CC4	1	0	0
JFJSBPDGHKDGAE	O=C(O)CC1CCC(C)C1C	1	0	0
SMCOCCMLLXUXQZ	OC(CCOCC=1C=CC=CC1)CC(O)C2SCCCS2	1	0	0
BKLVUVLBSZAKIF	O=C1OCC(=C1)C2CCC3(O)C4CCC5CC(OC6OC(C)C(OC7OC(CO)C(O)C(O)C7O)C(O)C6)CCC5(C)C4CCC23C	1	0	0
DYPWRXIISCMQPM	O=C1OC2=C(C=CC=3OCN(CC=4C=CC=CC4Cl)CC32)C(=C1)C=5C=CC(OC)=CC5	1	0	0
UIEYIJKBVSNMMH	O=S(=O)(O)OCC1OC(OCC(N)C(O)C=CCCCCCCCCCCCCC)C(O)C(O)C1O	1	0	0
AQTRWWMFRLMDBG	O=C1C(=COC=2C1=CC=C(OCC(=O)NC3=CC=C(C=C3)C)C2C)C=4C=CC(OC)=CC4	1	0	0
OKTNWOQZCAMSKP	O=C(C1=CC=C(O)C(=C1O)CN2CCCCC2C)CC=3C=CC=CC3OC	1	0	0
VYVVURSBDADAMA	O=C(NC(C(=O)NC(C(=O)NC(C(=O)NC(C(=O)NC(C(=O)NC(C(=O)NC(C(=O)NC(C(=O)NC(C(=O)NC(C(=O)NCC(=O)NC(C(=O)NC(C(=O)N1CCCC1C(=O)NC(C(=O)NC(C(=O)NC(C(=O)NC(C(=O)NC(C(=O)NC(CO)CC=2C=CC=CC2)CCC(=O)N)CCC(=O)O)(C)CC)(C)C)C(C)C)(C)C)(C)C)(C)C)CC(C)C)(C)C)CCC(=O)N)C)(C)C)C)(C)C)C)(C)C)C	1	0	0
QJOLITICRMTMTL	O=C1C=C(OC=2C(Br)=CC(Cl)=CC12)C=3C=C(OC)C=CC3OC	1	0	0
FGFBHTJUUGUSCK	N=1C=2C=CC=CC2C34C1CCC5(CC)CCCN(CC3)C45	1	0	0
NOYOVPKOEBZOML	O=C(OC)C1CCCC23C(OC4C=5OC=CC5C(C)C(CCC12)C43O)C	1	0	0
MIXMAYLWMWUZFG	O=CC1(O)C(C(=O)[O-])=C2CC3CCC(C)C2(C1)C43C[NH+](C(=N)NCCNC)CCC4CNC	1	0	0
FZIDSLBFXPDAQT	O=C(OCC)C=CCCCCC1OC2(OC1C(O)CC2)CCCCCCCCCCCCCCCOCC(N)COS(=O)(=O)O	1	0	0
KCYSLLJSNVGWKE	O=C(CCC1=CC=C2OC#CC3(CCCC3)C4C#CC(O)C5=CC=C6C(=C5CC7=CN=C8C7=C[NH+](C8)C4OC2=C1)CCNC6N)C(CCCCC)C(O)CCCCC	1	0	0
RXGCHRLOGKSOBG	C(C=CC1C2CC2C3CCCC[NH+]13)=CC(=CC)C	1	0	0
QLTLOJMHZAHCAW	OC1C2=CC=C(OC)C=C2OC1CC3=CC=C(OC)C=C3	1	0	0
UGOHCIOEGVPDBF	O=C1C(=C(O)C2(C(=O)CCC=CC)C(C3C(=C(O)C=CC=CC)C(=O)C2(C(=O)C3(O)C)C)C1(O)C)C	1	0	0
CTZMTGUUUISDOM	O=C(O)C=1C(O)=C(C2=C3C1OC4(OC)CCCCC4C3OC(C)C2C)C	1	0	0
TVHPPFMRSDWPCF	O=C1OC2=C(C=C3C(OC(=C3C)C)=C2C)C(=C1CCC(=O)NC(C(=O)NCCC(=O)O)CC4=CNC=5C=CC=CC54)C	1	0	0
RZAMOPONFAOTNS	OC1CCC2(C)C(CCC3C4CCC(C(C)CCC(=C(C)C)C)C4(C)CCC32)C1	1	0	0
ZMTBRYUVCMFZBK	O=C(OC(C)(C)C)NC(C(=O)N1CCC(C(=O)NC(C(=O)NCC2=CC=C(C=C2)C)C(C)C)CC1)CCSC	1	0	0
DYMYDSWEIIXYNX	O=C1OC(C(=O)OC)(C(C=2C=CC(O)=CC2)=C1OC)CC3=CC=C(O)C=C3	1	0	0
DZFUMKYXWIWTMJ	O=C1OC2C3=C(C(=NO)C=CC3(C)CCC2C1C)C	1	0	0
LLGNEUSXABUCAV	OCC(CCC(O)C(O)(C)C)C1CCC2(C3=CCC4C(C3=CC(O)C12C)(C)CC(O)C(O)C4(C)C)C	1	0	0
CLPGKLFDFQUHLE	O=C(OC1CCC2C3CCC4CC(C(=O)C)CCC4(C)C3CCC12C)C	1	0	0
MESQBRIOKJCTHV	N#CC1=CC=CC(=C1)NC(=O)OC2COC3C2OCC3NC=4N=CC=C(N4)C=5OC=CC5	1	0	0
WKAWIUQHIDXDJS	OC1C(OC(C)C(O)C1O)OC2(C)CCC3C(C4C(C)CCC42)C3(C)C	1	0	0
OMRLJECTMKPHFG	O=C(O)C1=CC2CC(C)(C)CC23C1CC(O)C3(O)C	1	0	0
KZSKVUYSUBTJNL	O=C(O)CC(C(=O)O)C(OCC1C(=C)CCC2C(OC(=O)C(CC(=O)O)C(OCC3C(=C)CCC4C(C)(CO)CCCC34C)C(=O)OC)(C)CCCC12C)CC(=O)OC	1	0	0
DSGPKLJXRHWHBT	O=C(NC=1C=CC=CC1)C2C3=C(OC)C=4OCOC4C=C3CCN2C	1	0	0
HDVLYWBHLOERTL	O=P(O)(O)OC1OC(CO)C(O)C(O)C1NC(O)=C	1	0	0
SKYPGXCEJOXHMB	O=C1OCC(=C1)CCC2(C)C(C)CC3OC(=O)C4=CC(O)CC2C43C	1	0	0
GYDRNPQTSMSUAZ	OC1=CC=C(C=C1OCC(O)C2=CC(=CN2)C(C)CNCC(O)C)CCC=3OC(=C(C3)CO)CCCCCCCN	1	0	0
JHNPSDFJISCODJ	O=C(O)C(=CCCC(C)C1CCC2C3CCC4C(C)(C)C(O)CCC54CC35CCC12C)CO	1	0	0
HXZYJVOVJIIDRJ	O=C1C=C(OC2=CC(O)=C(C=C12)C3OC(CO)C(O)C(O)C3O)C=4C=CC(O)=CC4	1	0	0
OFQHASLXQFCFNN	O=C1C=2C(=O)CC(C)(C)CC2N3CCC4=CC(OC)=C(OC)C=C4C3C1	1	0	0
HZPDZAOWZSZSQR	O=C1C=C(OC(=C1O)C(NCC=2OC=CC2)C(=O)C3=CC=C(OC)C=C3)C	1	0	0
JOCZITYCUXJNFR	OC=1C=C2C(=CC1OC)CCN(C)C32C(=C)C4=CC=C5OCOC5=C4C3	1	0	0
IIXHQGSINFQLRR	OC1=CC=C(C=CC2=C(O)C(O)=C3C(=C2O)CCCC3)C=C1O	1	0	0
FQAYXGLOCITYAU	O=C1OC2CC=3C=C4C(OC(=O)CC4C#CC(C5=CC(O)=C(C(=C5)CO)CCCCC)CC1=CC(O)CC6=CC=CC(=C6)CC7C(=O)CCC(C7)C2(O)C)=CC3O	1	0	0
PHNTZMYSEVOGFP	O=C(OCC(OC(=O)CCCCCCCCCCCCCC=CCCCCCCCC)COP(=O)(O)OCCN)CCCCCCCCCCCCC	1	0	0
OLTAMBWFMLAKHP	O=C(OCC(OC(=O)CCCCCC=CCC=CCC=CCC=CCC=CCC)COP(=O)(O)OCCN)CCCCCCCCCCCCC	1	0	0
VPLYBJMKNZIAFE	O=C(OC1CC2C(CCC3CC(OC4OC(C)C(OC5OC(C)C(OC6OC(COC7OC(CO)C(O)C(O)C7O)C(O)C(O)C6O)C(OC)C5)C(OC)C4)CCC32C)C8(O)CCC(O)(C(OC(=O)C(C)CC)C)C18C)C	1	0	0
ABPBSALHXSXNIE	O=C1OC=2C(O)=C3C(=CC2OC4=C(O)C(O)=C(O)C=C14)C(=O)OC5C(OC(=O)C6=CC(O)=C(O)C(O)=C63)C(OC(=O)C7=CC(O)=C(O)C(O)=C7)OC(COC(=O)C8=CC(O)=C(O)C(O)=C8)C5OC(=O)C9=CC(O)=C(O)C(O)=C9OC=%10C=C%11C(=O)OC%12C(OC(=O)C%13=CC(O)=C(O)C(O)=C%13)OC%14COC(=O)C%15=CC(O)=C(O)C(O)=C%15C%16=C(O)C(O)=C(O)C=C%16C(=O)OC%14C%12OC(=O)C%17=CC(O)=C(O)C(O)=C%17C%11=C(O)C%10O	1	0	0
AIYMNSKXLDSRNB	O=C1OC(CC=C1)CCC2C=3C=CC(=CC3C=CC2C)C	1	0	0
FAZKTIVHABASAV	O=C1OC2=C(C=CC(OCC=3C=CC=4C=CC=CC4C3)=C2C)C(=C1CCC(=O)OCC)C	1	0	0
JVHAVOZYLSPNQS	OC1=CC=C(C=C1)CC2NCCC3=CC=C(O)C(OC4OC(CO)C(O)C(O)C4O)=C32	1	0	0
BNWKMHUFFKDAMV	O=C(O)CCCCCC(O)CCCCC	1	1	0
QHQSNNWMAYAMQT	O=C(O)C1CC=CCC(CCCCCCC2C=C(CO)CC2)C(C3=CC=C(O)C=C3)CC4=CC=CC(=C4)C51CC(O)CC6(CCCC6)C5	1	0	0
ILOQYDUUSAMWPH	O=C(OC1(C)CC2OC(=O)C3(C)CCCC(C)(C1CC(=O)O)C23)C	1	0	0
IHJUECRFYCQBMW	OC(C#CC(O)(C)C)(C)C	1	0	0
UJGOPUMKVFREMX	O=C1OC(C)CCCC=CC2OC(CC=CC=CC(OC3OC(CO)C(O)C(O)C3O)CC=CC=C1)CC(O)C2O	1	0	0
LCYISHRNNMXYHH	OCC(O)C1OC(OCC(O)C2OC(OCCC(CCC(C)C3C(C)C(O)C4C5(O)CC(O)C6CC(O)CCC6(C)C5CCC34C)C(C)C)C(O)C2O)C(O)C1O	1	0	0
FIGWUIVEPVXTCS	O=C(NC1=CC=C(OC)C=C1OC)CCC(=O)N2CC=3C=4C=CC=CC4NC3CC2	1	0	0
HMAUNOMFHMCJQT	O=C1OC=2C=C3C(=CC2C(=C1)C=4OC=5C=CC=CC5C4)CCC3	1	0	0
WDBWMWDAYBDTOO	O=C(O)C=1C(=O)OC(C1C)(C)C	1	0	0
SOICBRGXVUEPDW	O=C1C=C(OC(=C1O)C2(CC(=O)NCC3=NC(=NO3)C)CCOCC2)C	1	0	0
LRVODNVNRNARGX	O=C(O)CCCCCCCCCCC=CC=1C=CC=CC1C	1	0	0
XYZWUTVMGFJRHN	O=C1C2=C(CCC2)C3(C(=O)N(C=4C=CC=CC43)C)C(C)C1O	1	0	0
NCTNPEDWZJKLLV	OC1(C)CC23CCC1C(C)(C)C3CCC2C	1	0	0
QQLZFIAHXZGHSS	O=C(OC1=CC(=CC(O)=C1O)C(=O)OCC2OCC(OC(=O)C3=CC(O)=C(O)C(OC(=O)C4=CC(O)=C(O)C(O)=C4)=C3)C(O)C2O)C5=CC(O)=C(O)C(O)=C5	1	0	0
LJSZMAJFLHJWJE	O=C(O)C1=CC2(C)CCCC(C)C32CCC1C3	1	0	0
IEKKWPLAVCALBC	O=C1NC(C(=O)N1CC2=CC=C(OC)C(OC)=C2)CCC(=O)NCC=3C=CC=CC3	1	0	0
QEERUAVEBIAUIV	O=C1OC(C(=O)N2CCCC2C(=O)N(C)C(C(=O)OC(CCCC#C)C(C(=O)NC(C(=O)N(C)C1C(C)CC)C(C)C)C)C(C)C)CC=3C=CC=CC3	1	0	0
QICQISVQOLFONK	O=C1C=C(OC2=C1C=C3C(OC4(CCCC(C4)C5CNC(=O)C5)C(OOCC(O)(CC6=CC=C(O)C7=CC=C(O)C=C76)C(O)C(O)C(O)CO)C3)=C2[NH+]8C=C9N=CC=C9C8)C	1	0	0
MPAWGZHLBSDDEL	O=C(OCC1OC(OC2OC=C(C(=O)OC)C(C2=CCO)CC(=O)OCCC3=CC=C(O)C(O)=C3)C(O)C(OC(=O)C)C1O)C=CC4=CC=C(O)C(O)=C4	1	0	0
OWZSHJKGKHTKDS	O=C(OC)C(=C)C1CC2=C(C)CCCC2(C)CC1	1	0	0
SINBNLVRAYIECZ	OC(CCCCCCC)CCCCCCCC1=CC=C2C(OC3=C2C=C(OC)C(OC)=C3CCCCCCCCCCCCCCC)=C1OC	1	0	0
LYAUKTJNTZEWFN	O=C(OCC1(C)C(OC2OC(C)C(O)C(OC3OC(CO)C(O)C(O)C3O)C2OC4OC(CO)C(O)C(O)C4O)CCC5(C)C6C=CC78OCC9(CCC(C)(C)CC79)C(O)CC8(C)C6(C)CCC15)C	1	0	0
PSAQQHLNWOEGCR	O=C1OC2=C(C=CC=3OC(C)(C)C4OC(=O)C(=C(C)C)CCC5=CC=C(C=C5)C6CCC(C=7C=CC=C(C7)CC=8C=CC=CC8)CC6CC(=O)OC4C32)C(=C1C(COC)CCO)CO	1	0	0
LFPFDMYLNZJPSE	O=C(O)C1(C)C(OC2OC(CO)C(O)C(O)C2O)C(O)CC3(C)C1CCC4(C)C3CC=C5C6CC(C)(C)CC(O)C6(C(=O)OC7OC(C)C(OC(=O)C=CC8=CC=C(OC)C=C8)C(OC9OC(CO)C(O)C(OC%10OC(COC(=O)C)C(O)C(O)C%10O)C9O)C7OC%11OC(C)C(OC%12OCC(O)C(O)C%12O)C(O)C%11O)CCC54CO	1	0	0
XWKUQWGYRDCKSN	O=C(OC1C(OC(OCCC2=CC=C(O)C(O)=C2)C(O)C1OC3OCCC3(O)CO)COC4OCCC4(O)CO)CCC5=CC=C(O)C(O)=C5	1	0	0
MABVJSKHAKNDCR	O=C(C1=CC(=NN1)C=2C=CC(OC)=C(OC)C2)N3CC4CN5C(=O)CCCC5C(C3)C4	1	0	0
UBSXDIYXWMXBRI	O=C1OC2=CC(=CC(O)=C2C(=O)C3=C(O)C=C(OC)C=C13)CO	1	0	0
OKRLNHDQCLZHNB	O=C(OCC1N2CCC(C1)C(C3=CC(=NN3C)C=4C=CC(F)=CC4)C2)NC5=CC=C(OC)C=C5	1	0	0
GOHMXGMCJWDXGZ	OC1=CC=C2C=C1OCC3=CC(=CC4=CN(C=C43)C5=NC(=CC=6C#CC(C)CCCC(OCC65)CC(O)CC2)NCOC)C7(C=8C=CC=CC8)CCOCC7	1	0	0
QSFNJGZYMRKGFE	O=C(OCC1(C)C(O)C(O)CC2(C)C3CC=C4C(O)C5(CCC(C)(C)C5)CCC4(C)C3(C)CCC12)C=CC6=CC=C(O)C(O)=C6	1	0	0
YQOHKCCLQDDETE	O=C(NC1=CC=CC=2C1=CC=CC2[NH+]([O-])O)C	1	0	0
DAINGSDYCXGCHD	O=C(OC1C(O)C(=CC2C3C(C(OC(=O)CCC)CC3(C)C(OC(=O)C)CC2(C)C1OC(=O)CCC)C(C)C)C)C	1	0	0
IVNWEUTZHBKHJJ	O=C1OC(C)(C)C2CCC3(C)C(CC=C4C5CC(C)(C)CCC5(C(=O)O)CCC43C)C2(C)CC1	1	0	0
DMLCNXOPGJVITG	O=C1OC(C2=CC=C(OC)C(OC)=C12)N3C(=O)CCC3C(=O)NC4CC(NC(C)(C)C4)(C)C	1	0	0
OFKNUURSFWQUHL	O=C(C1=CC(O)=C(O)C(=C1)[NH+]([O-])O)C=2C=CC=CC2F	1	0	0
XYFQOBIRNSYOKU	O=C(OC=1C=CC(=CC1)C=2OC3=C(C(=O)C2)C(OC(=O)C)=CC(OC(=O)C)=C3C=4C=C(C=CC4OC)C=5OC=6C=C(OC(=O)C)C=C(OC(=O)C)C6C(=O)C5)C	1	0	0
HBWOLRVEFFFHOU	O=C1OC=2C3=C1C4C(CC3CCC2C5(CC)CCCC5)C6C7=C8C(=O)OC(=CCC(C(SSCNC9=NC=CC(=C9)C7CN%10C(=O)C=CC%10=O)NCC(O)C)C%11CCC%12CC(CO)CC(C#CCC%11C%12)C(O)CC=%13C=CC=CC%13)C84CC6	1	0	0
CURQUTOACWBJAW	O=C1OC=2C=CC=CC2C=3OC(N)=C(C(=O)OCC)C(C4=CC=C(Cl)C=C4Cl)C13	1	0	0
YRUDJFWUNSZYSY	O=C1C2=C(O)C=C(OC)C=C2OC3=C(O)C=C(C(O)=C13)C4=C(O)C=C5OC6=C(O)C=C(C(O)=C6C(=O)C5=C4O)C7=C(O)C=C8OC9=C(C(=O)C8=C7O)C(OC%10OC(CO)C(O)C(O)C%10O)CCC9O	1	0	0
HHZJYAZCPZYPAO	O=C(N1CCC2(O)CCCCC2C1)CC3(N4C=CC=C4)CCOCC3	1	0	0
NMEFMJWRPAEIMY	O=C(OC1C(OC(CN2C=CC(O)=NC2=O)C1OC(=O)C)CO)C=3C(OC)=CC(O)=CC3C	1	0	0
CKMYJCBTJCAETK	ClC1=CC2=CC(Cl)=C(O)C(=C2)C=3C=C(C=CC3O)CCC=4C=C(O)C=CC4C5=CC=C1C=C5O	1	0	0
ACGJQDXMQVADJC	O=C1C2=C(C)CCC34C(C)CCC(CC3C2(C)C1)C4(C)C	1	0	0
RMEMIVLPAKLYAY	O=C1NC(=S)N(C(O)=C1C2C3=C(OC)C=4OCOC4C=C3CCN2C)C=5C=CC=C(OC)C5	1	0	0
YGLPDRIMFIXNBI	O=C(OC)C(Br)CCCC	1	0	0
FGULWWOROLZDAM	OC(=NC1=NC2=C(N1)C(C=3NC(N=C(O)C=4C=CC=CC4)=NC3CC2)C)C=C(C)C	1	0	0
SGTLSSHVSOODSL	O=C(O)C1=C(O)C=C(C(C(=O)OC=2C=C(C(C(=O)OC)=C(O)C2C)C)=C1O)C	1	0	0
OWYAYEPPQPOFAP	O=C(CC(O)C(CC1=CN=C[CH-]1)CC2=CC=C(O)C(OC)=C2CC=3C=4C=CC=CC4C=CC3CC)C(CC=5C=N[CH+]C5)CC6=CC=C(O)C(OC7CCCC7)=C6	1	0	0
PVYMRWMCZVLLGM	O=C1N2C3=C(O)C(OC)=CC=C3C45C(=O)CC6C(C(OCC7OC76CN(C)CC4)C1)C25	1	0	0
PZXYSXQQJHWRJJ	O=C(NC1CCN2C(=O)N(C(=O)C2C1)C=3C=CC=C(OC)C3)C=4SN=NC4C	1	0	0
DIHUZAOBXDBVJR	O=COC12CCC3(C(=CCC3C(C)C4OC(=O)C(=CC4)C)C2CCC5C(OC6CC(=O)OC65C1)(C)C)C	1	0	0
FBCIXVYKFFJYFT	O=C(O)C(N)CCC(=O)NC(C(=O)NCC(=O)N)CS	1	0	0
HHNRKSWQUGTUBV	O=C(OC(C1=NC=2C=CC=CC2C(=O)N1C3C(=O)OC4(C=5C=CC=CC5N6C(=O)C(N(O)C64)C)C3)C(C)C)C	1	0	0
KKQBKDXCGPLXFR	O=C(OCC(OC(=O)CCCCCCCCCCCCCCCCC)COP(=O)(O)OCCN)CCCCCCCCCCCCCCCCCCCCC	1	0	0
ILQKGSIPOHRREM	OC1=CC=C(C=C1O)C2OC3=C(OC)C(O)=CC=C3C(O)C2O	1	0	0
ZMLAZJJFWDZLFL	O=C1C(OC=2C1=CC=C3OCN(CC=4C(F)=CC=CC4Cl)CC32)=CC=5C=CN=CC5	1	0	0
MURHDWOLTOKTFP	O=C(CCC1=CC=C(OC)C(OCCC=2C=CC=CC2)=C1)CC(O)CCCCCCCC=3C=CC=CC3	1	0	0
WJYKVPMEISIQKB	O=C(OC)CCCCCCC1OC(CCCCC)C(C)C1C	1	0	0
YJPULBOXIBXBJA	O=C(NN1C=NN=C1)C(C(F)(F)F)C(F)(F)F	1	0	0
RSPFXXVMPYBSBP	O=C(NC(C)C(C)(C)C)CC1C(O)CCC2C(C)(CO)C(O)CCC12C	1	0	0
DDGWGGQDNDWCHX	O=C1OCC(CC2=CC=C(OC)C(OC)=C2)C1CC3=CC(OC)=C(O)C(=C3)C(CO)C(O)C4=CC=C(C(OC)=C4)C	1	0	0
YXUPPHQYKIMSGP	O=C(O)C(NC(=O)NC=1C=CC=CC1C(F)(F)F)C	1	0	0
IJHIBDLDUXFQNB	O=C(N)C12CCN(CC1)CC2	1	0	0
DZMCEPUKLLRTFH	O=C(O)C1=CC(O)=C2C(=O)C3=C(OC2=C1)C(O)=CC=C3C(=O)OC	1	0	0
ISJKPVSGUKXWTP	O=C(OC1C(C)C23OC4(OC(C3C5OC5(CO)C(O)C6(O)C(=O)C(=CC62)C)C1(O4)C(=C)C)CCCCCCCCC)C=CC7=CC=C(O)C=C7	1	0	0
UZNVWFAXBDIGPG	O=C(O)C12CC(OC(=O)C=CC3=CC=C(OC)C=C3)C(C)(C)CC2C4=CCC5C6(C)CCC(OC7OC(CO)C(O)C(O)C7OC8OCC(OC9OCC(O)C(O)C9O)C(O)C8O)C(C)(C)C6CCC5(C)C4%10CC%10C1	1	0	0
MAMKEGPPZHCIDU	O=C(OC1CC(OC(=O)C)C2(C)C3CCC4(C)C(C(=O)C5OC54C3(C)C(OC(=O)C(C)CC)C6OCC1(C)C62)C7=COC=C7)C	1	0	0
SMLLRFHDOPZMLW	O=CC#CC=1SC(C#CC=2SC=CC2)=CC1	1	0	0
RYNJIMOMAPRLSD	O=C1OC(=CC(O)=C1C)CC(O)CCC=CC	1	0	0
AEVJVTKPYCQIIQ	OCC(O)C1OC(SCC)C(O)C1O	1	0	0
OKYGZQQZUUMFNQ	O=C(OC1C(O)C(OC2OC(C)C(O)C(O)C2O)COC1OCCC3=CC=C(O)C(O)=C3)C=CC4=CC=C(O)C(O)=C4	1	0	0
CPXGGWXJNQSFEP	FC(F)(F)C=1C=CC=C(C1)N2N=C(N)CC2	1	0	0
FIXRZLUOASIPBK	O=C1C(=C(O)C(O)CC1)CC2C(=CCC2(O)C)C(C)CCC(O)C(O)(C)C	1	0	0
IAWPGKBSEHHYQH	O=COC1CC2C(=C)C(O)C3(C2O)C1C45COC3(O)C(O)C5C(C)(C)CCC4	1	0	0
SWVRIMJCONVLAH	O=C1NC=2C(=CC=CC2C31NC(C4C(=O)N(C(=O)C43)CC5=CC=C(OC)C=C5)C(C)C)C	1	0	0
DDUCALYSAOIHKI	O=C1C=CC=C2N1CC3CN(C(=O)NC(C(=O)NC4=CC=C(C=C4)CCCC)C(C)CC)CC2C3	1	0	0
QDTGKVZVWCQIAC	O=C1OC2=CC(O)(C)CCC3OC3(C)CC(OC(=O)C(=CC)C)C2=C1COC(=O)C	1	0	0
LOMFXKXCWNVMLI	O=C(O)C(NC(=O)CC1=CNC=2C=C(Br)C=CC21)CC=3N=CNC3	1	0	0
LIXUGUUEUUHFRU	O=C(OCC(O)CO)CC1=CC=C(O)C=C1O	1	0	0
WHICJDPSYBJDEN	O=C1OC=2C=C3OC=CC3=C(OCC(O)C(OC4OC(COC5OCC(O)(CO)C5O)C(O)C(O)C4O)(C)C)C2C=C1	1	0	0
IFGOVMJYCMDUSM	O=C1C=CC=C2N1CC3CN(C(=O)COC=4C=CC=5N=C6N(C(=O)C5C4)CCC6)CC2C3	1	0	0
KHOIHCRKZYMSBY	N#CC1=CC=CC(=C1)NC(=O)NCC2C=C(C)C(CC(=O)NCC3=NC=CC=C3)CC2C(C)C	1	0	0
LVHHYWFCRQIOJG	O=C(C1=CC=C(OC2=CC(=CC=C2O)CC=C)C=C1)CC	1	0	0
UBAWUDQJFRYCRP	O=C1NCCSCCN(O)C(=O)CCC(=O)NCCSCCN(O)C(=O)CCC(=O)NCCSCCN(O)C(=O)CC1	1	0	0
UJNLESIDKSDDSV	O=C(NC1N(C(=O)C2C(C=3C=CC=CC3)C4(OC5=CC=6OCOC6C(OC)=C5C2(O)C4O)C7=CC=C(OC)C=C7)CCC1)C(C)CC	1	0	0
YHADTDKGWJAAEL	O=C1CCC2(C3=CC=C(C=C3C(O)CC2C1(C)C)C(C)C)C	1	0	0
VXRCXNIVUIGDBX	[O-][NH+](O)C1=CN=C2C=CC=CN21	1	0	0
FUNHCTVCJBHVMU	ClC1=CC=CC(=C1)C=2N=C(NC2)C3N(CCOC3)C4CCOCC4	1	0	0
OTOYHUARGVWVGJ	S=C(NC1=CC=C(Br)C=C1)NC2=CC(OC)=C(OC)C=C2C(C=3OC(=CC3)C)C=4OC(=CC4)C	1	0	0
XJYKKSWBSUUWAV	O=C(OCC1OC(OC=2C(=O)C=3C(O)=CC(O)=CC3OC2C=4C=CC(O)=CC4)C(O)C(O)C1O)C5=CCC(CC5)C(O)(C)C	1	0	0
HYYRFYLAIKNXSR	O=CC1(C)C(OC(=O)C)CCC2(C)C(C(=C)CCC12)CCC(=CCO)C	1	0	0
KOWUNORDDLYHFY	O=C1C=C(OC=2C=C(OCC(=O)NC3=CC=C(C=C3)NC(=O)C)C=C(O)C12)C=4C=CC=CC4	1	0	0
UZRAQUNNGNYEHD	O=C(OC1C(=C)C23CC(C)(C)C(CCC2C)C3C1)C	1	0	0
VGYBJLIFUDBDBW	O=C(O)CCC1NC(=O)C(C)C(O)C(COC(=O)C(NC(=O)C(NC1=O)C(=O)C2=CNC=3C=CC=CC32)CO)CCCCCCCC	1	0	0
YCVXVTQESRNCDE	O=C1OC2C(O)C(C)CCCC(OO)(C=CCC3(OC3CC2C1=C)C)C	1	0	0
WILGODWFGOVVDR	O=C(N1CCC(C2=NC=3C=C(C=CC3O2)C)C1)C	1	0	0
DTULPJDTVILWMN	O=C(OCC)N1CCC2=CC(OC)=C(OC)C=C2C1CC3=CC=C(O)C=C3	1	0	0
VGQMDHKVLBLGLO	O=C(OC1CCC2(C3=C(CCC2C1(C)C)C4(C)CCC(C(C)CCC=C(C)C)C4(C)CC3)C)C=CC=CCCCCC	1	0	0
JVUNFDODRLULIW	O=C(NC=1C=CC=C(SC)C1)NCC2N3CCC(C2)C(CN(CC)CC)C3	1	0	0
CZERRJFJVOMTKF	O=C1C=C(C(=O)C2=C(OC)C=C(C=C12)C)C3=CC(=O)C4=CC(=CC(OC)=C4C3=O)C	1	0	0
TYUADKAFMUJYTI	[O-][NH+](O)C=1C=C(C(=CC1Cl)C(C=2C=CC=CC2)C(=NNC=3C=CC=CC3)C=4C=CC=CC4)[NH+]([O-])O	1	0	0
QGYLMWCPPLCOIW	O=C1OC2=CC(=CC(OC(=O)C(NS(=O)(=O)C3=CC=C(C=C3)C)CC=4C=CC=CC4)=C2C5=C1CCCC5)C	1	0	0
NEFXOQYOSHDPAZ	O=C(O)CNC(=O)CNC(=O)CN1C=C(C(=O)C)C=2C=CC=CC21	1	0	0
DSPGZXFLJQTNDA	O=C1OC(C=CCCCCC)CC=C1	1	0	0
QQTDTCQXYIFZKZ	O=C(OCC1(C)C(O)CCC2(C)C1CCC3(C)C2CCC4C5CC(C)(C)CCC5(CO)CCC43C)CCC6=CC=C(O)C(O)=C6	1	0	0
VRRWXFFDSPNQFG	O=C1NC=NC2=C1N=C(SCC=3N=C(OC3C)C=4C=C(Br)C=CC4OC)N2C	1	0	0
UWYARILCNRFTDU	O=C1C(=CC=C2N1CC3CN(CC2C3)CC4CCCCC4)NC(=O)C5CCCCC5	1	0	0
QYNWESBWDKZIQP	O=C(O)C=CCCCCCCCOC1OC(CO)C(O)C(O)C1O	1	0	0
YEBJVSLNUMZXRJ	O=C(O)C1=CC=2C=C(OC)C=CC2N1	1	0	0
RPXLQAFFLXIHIX	O=C(OCC1OC(OC2=CC=3C(OC4OC(CO)C(O)C(O)C4O)=CC(O)=CC3[OH+]C2C5=CC=C(O)C(O)=C5)C(OC6OC(CO)C(O)C(O)C6O)C(O)C1O)C=CC7=CC(OC)=C(O)C(OC)=C7	1	0	0
BXYGGLJVQLZILF	O=C(O)C1(C)C(OC2OC(COC3OC(CO)C(O)C(O)C3O)C(O)C(O)C2O)CCC4(C)C1CCC5(C)C4CC=C6C7CC(C)(C)CCC7(C(=O)OC8OC(COC9OC(CO)C(O)C(O)C9O)C(O)C(O)C8O)CCC65C	1	0	0
PFBQIFJHRUATKB	O=C(NC1=CC=C(C=C1)C)C(C(F)(F)F)(C(F)(F)F)C(F)(F)F	1	0	0
QVZOWZDCVPBRHM	C=1C=C2NCCCC2=C(C1)CCCCCCCC	1	0	0
UHPBULHUBQQURZ	O=C1OCC2N1C3=CC=C(OC)C=C3CN(CC2)CC4CCCCC4	1	0	0
PDDRLRWSUXBONZ	O=C(N1C=CC=C1)CC2OC(CCCCCC)CC2	1	0	0
LXIVTEUDYGGWCX	FC1=CC=CC(=C1)C=2N=C(NC2)C3N(CC=4N=NSC4)CCOC3	1	0	0
YHARWRBKNYSOQA	O=C(C1=C(O)C=C(OC2OC(COC3OC(CO)C(O)C(O)C3O)C(O)C(O)C2O)C=C1O)C(=CC4=CC=C(O)C(OC)=C4)C	1	0	0
NFTMSKGKFBHRRJ	O=C1N(CC=2C=CN=CC2)C3CN(CC4=NC=CN4)CC3OC1	1	0	0
QQZBDXHGXQUEBG	O=C(OCCC1=CC=C(O)C=C1)C(OC(=O)C(O)C)C	1	0	0
XMNMFMYKFRXRFH	O=C(O)C=1C=C(O)C=C(OC)C1C(=O)C2=C(O)C=C(C=C2O)C	1	0	0
MJZOGAXLFMFJFE	OC=1C=C(O)C=2C=C(OC3OC(OC4OC(C)C(O)C(O)C4O)C(O)C(O)C3OC5OC(CO)C(O)C(O)C5O)C(=[OH+]C2C1)C=6C=CC(O)=C(O)C6	1	0	0
HGLOWJDVJNISEN	OC1=CC(=CC=C1C)C(C)C(C)CC(OC2OC(CO)C(O)C(O)C2OC3OCC(O)C(O)C3O)C(O)(C)C	1	0	0
CUYFUPHVKYQJQH	O=C(OC(C)(C)C)NCC(=O)N1CCC(C(=O)NC(C(=O)NC2=CC=C(OCC)C=C2)CC3=CNC=4C=CC=CC43)CC1	1	0	0
GLFFCBCBPQULAS	O=C(OCC=1C=CC=CC1)NC(C(=O)OC=2C=CC3=C(OC(=O)C4=C3CCC4)C2C)CC5=CNC=6C=CC=CC65	1	0	0
RZBYIDDRSCNHQR	O=C(OC(C(=O)OC1CCC2(C)CC(=O)C(=CC2C1(OC(=O)C)C)C(O)(C)C)(C)C(O)C)C	1	0	0
UYXNGNGMAHHJPO	O=C1C=C(N=C2C(=CC=CN12)C)CN3CCC4=CC(OC)=C(OC)C=C4C3C	1	0	0
IAWWGANPUYFHDD	OC=1C=C2C(=CC1OC)CCN3CC=C4C=CCCC423	1	0	0
OYEZOUZLDDSJKP	O=C1N(C=CC=2C=C(OC)C(OC)=CC2C1)CC3=CC=C(C=C3)C(C)C	1	0	0
PKQTYKUSOOOUNK	O=C(C1=C(O)C(=C(OC)C(C1=O)(C)C)C)C(C)C	1	0	0
DNMXAIQCSPIIAD	OCC1OC(OCC(C)CCC2(O)OC3CC4C5CC=C6CC(OC7OC(COC8OC(C)C(O)C(O)C8OC9OC(C)C(O)C(O)C9OC%10OC(C)C(O)C(O)C%10O)C(O)C(O)C7O)CCC6(C)C5CCC4(C)C3C2C)C(O)C(O)C1O	1	0	0
HADUVDOGYNMMEC	O=C(C)CC(C1=CCC2(C)C3C(=CCC12C)C4(C)CCC(O)C(C)(C)C4CC3)C	1	0	0
BYAYTWXBBMMPSX	O=C1OC2=CC(O)=C3C(=O)C(O)=C(OC3=C2C(C4=CSC=C4)C1)C=5C=CC(O)=C(O)C5	1	0	0
SMPSLKDVUPVUJR	O=CC12CCC(O)C3CC4C=CCC(C)C4CC(C(O)C5(O)C1CCC6(C)C7C8=CC(=O)OC8C(=CC7CC56O)CNCCNC)C32O	1	0	0
PWQBJCNBDUDXMV	O=C(NC(CO)C(O)CCCCCCCCCCCCCC)CC(O)CCCCCCCCCCCCCC	1	0	0
NIZNCRIOXAAPCM	OCN1N=C(C=C1C=2C=CC=CC2)C=3C=CC=CC3	1	0	0
HYOCMBNXSGMCAY	O=S(=O)(O)OC1CC(C(C)CCC(O)C(C)C)C2(C)CCC3C(CC(O)C4(O)CC(O)CCC34C)C12	1	0	0
IVOQZYCJUSRWCJ	O=C1CCC2=CC=C(OC)C(OCC3=CC=C4C(C=CC(O)=C4C5(C#COC(C1)CC6C=C(O)C=CC6CCCCC=7C=CC=C(C7)NCC(O)C)CCCC5)=C3)=C2	1	0	0
NAOUIRAWBZMRCO	O=CCC12C(=O)OC3CC(C)C(C(=C)C31)(C)CC2	1	0	0
GWEWIBCBDYTEEW	O=C(NC1CCN2C(=O)C3=CC(=CC=C3NC(=O)C2C1)C=4C=CC(Cl)=CC4)C=5C=NC=CC5	1	0	0
DNLOATWUMHBQPK	O=C1NC2=CC=C(C=C2C31NC(CC4=CNC=5C=CC(O)=CC54)C6C(=O)N(C=7C=CC=CC7)C(=O)C63)C	1	0	0
QJJWXMBQICEYHT	O=C1OC(C)CC=2C(Br)=C(O)C(Br)=C(OC)C12	1	0	0
KYFLPCGJIAGYKZ	O=C1C=2C=CC=C3C=CC(C=4C=CC(O)=C(O)C4)=C(C32)C(O)C1O	1	0	0
XZHPOHRLJBFTTN	N#CC1=CC=C(C=C1)CNC2(COC2)CC3=NOC(=C3)COC	1	0	0
ZKIUQLSTRRFWTL	OC1=CC=C(C=C1)C=2OC3=CC=C(C=C3C2C)C4C=5C=C6OC(C7=CC=C(O)C=C7)=C(C6=CC5C(CC)C4C)C	1	0	0
SRPFLAWELYPLTR	O=C1OC=2C=C3OC(=C(C=4C=CC=CC4)C3=CC2C(=C1CC(=O)NCC5CCC(C(=O)O)CC5)C)C	1	0	0
OLKAWLGGNUESOM	O=C1OC=2C=C(OC(C(=O)C=3C=CC=CC3)C)C=CC2C(=C1)CCCC	1	0	0
WFFWRBYKNNINNZ	O=C(NCC=1C=NC=CC1)C=2C(=NOC2C(O)C)C=3C=CC(Cl)=CC3	1	0	0
AWSLEOGKZBOYBB	O=C(O)C(NC(=O)C=1SC(=NC1C)C=2C=CC=C(OC)C2)C(C)C	1	0	0
NWXVFQLDLHTATL	O=C(O)C1=CC=CC(=C1)C(=O)N2CC3(N4CC(O)CC4CN(C(=O)C)C3)C2	1	0	0
QWXAMRVOOBEIIT	O=C1OC2=CC3(O)C(OC(=O)C(=CC)C)CCC(C)C3(C)CC2=C1C	1	0	0
QCVXHIWOHZXQKT	O=C1OC(CCCCC)C(C(=O)NC(C(=O)N(C)C(C(=O)OC(C(=O)N2CCCC2C(=O)N(C)C(C(=O)NC1C(C)C)C)CC=3C=CC=CC3)C(C)C)C(C)C)(C)C	1	0	0
WNVFJMYPVBOLKV	O=C(NCCSC(=O)C(O)C(C)CCCC(C)CCCC(C)CCCC(C)C)CCNC(=O)C(O)C(C)(C)COP(=O)(O)OP(=O)(O)OCC1OC(N2C=NC=3C(=NC=NC32)N)C(O)C1OP(=O)(O)O	1	1	0
ZANFLRJWKPZOAS	O=C1C(O)=C(OC2=CC(O)=CC(OC3OC(CO)C(O)C(O)C3O)=C12)C=4C=CC(OC5OC(CO)C(O)C(O)C5O)=C(O)C4	1	0	0
ZKKWBIMREONOBH	O=C1NCC2N1CCN(CC3=NC=CC=C3)C2	1	0	0
AYRCTGHTWRPKRK	O=C(O)C12CCC(OC3OC(C)C(OC4OC(COC5OC(CO)C(O)C(O)C5O)C(O)C(O)C4O)C(OC)C3O)CC2CCC6C1CCC7(C)C(C8=CC(=O)OC8)CCC67O	1	0	0
GRDWJTGVDHHNNH	O1C(C=C)(C)CCC2C1(C)CCCC2(C)C	1	0	0
KHCFVMOLPPWNBA	O=C(N)C(NC(=O)CC(C1=CC=C(SC)C=C1)C=2C(=O)CC(C)C3(OC=4C(Cl)=C(OC)C=C(OC)C4C3=O)C2O)C(C)CC	1	0	0
HRJUBPKYEYXTMA	O=C(NC=1C=CC=C(SC)C1)NC2CCN(C(=O)CSC)C2C(=O)N3CCCC3C(=O)N	1	0	0
VFWWGANFYZXUIY	O=C1CCC2=CC(OC)=C(O)C=C2C(C#CC3CC4CC=5C=CN=C(C5)NC=6C=CC7=CC=C(C(O)=C7C6)CC(O)CNCC(C8=CNC(=C8)C9(CCC%10(CCCC%10)CC9)C(O)C(CCC)C(CC3C(=O)C1O)C4)C)C=%11C=CC=CC%11	1	0	0
LTKWXSQKNKYZGI	O=CC1CC2(CCC3(CC(CC=4C=CC=C(O)C4)CC53CCCC5)C2)CC61CC7CC8C9=C%10C=C(NCSSC%11CCC%12(O)CCCCC%12CCC%13=C(C=C(O)C%14%11C(=O)C=%15C(OC%16OC%17(CO)CC(C8)C(C(O)(C%16O)C%17O)C%107C6)=CC=CC%15C(=O)C%13%14)CC=%18C=CC=C(C%18)CO)NC9	1	0	0
YEOPGLKHSJVMGR	O=C(OC)C1(C)CCC2(C(=O)OC3OC(CO)C(O)C(O)C3O)CCC4(C(=CC(OC)C5C6(C)CC(O)C(O)C(C)(CO)C6CCC54C)C2C1)C	1	0	0
SBXDKWTYHRBIPS	O=C(O)CCCC(O)C=CC=CC=CC(O)CC=CCCC(O)CC	1	0	0
MKBVGNJXUNEBAL	O=C(C)C(C1=CC=C(N)C=C1)(C2=CC=C(N)C=C2)C	1	0	0
RXVROCWTMVACDR	OC1=CC=C(C=C1)C2OC=3C=C(OC4OC(CO)C(O)C(O)C4O)C5=C(C=CC6=CC=C(O)C=C65)C3C2C=7C=C(O)C=C(OC8OC(CO)C(O)C(O)C8O)C7	1	0	0
NWOWVTKBRVUTEE	O=C1NC=CC=2C=CC(Br)=C(OC3=CC=C(C(Br)=C3O)CCNC(=O)C(=NO)CC4=CC(Br)=C(OC5=CC(=CC(Br)=C5O)CC1=NO)C(Br)=C4)C2	1	0	0
YOSOKWRRCVPEJS	OCC(O)C=1OC=CC1	1	0	0
NULUXOAYISTFMJ	O=C1OCC(=C1)CCC2(O)C3(C=CCC42C(O)CCC(C)(C5CCCC5)C4C(OC(=O)C)C3)C	1	0	0
QKDZPXLVEASJMP	O=C(OC)C1(CO)C2N3CCC1(C=CC)CC3C=4NC=5C=CC=CC5C4C2	1	0	0
TZFWDZFKRBELIQ	ClC=1C=CC=2OC(O)=NC2C1	1	0	0
CRMXIJILTLLGMR	OC1=CC=C(C=C1OC)CC2COC(C3=CC(OC)=C(O)C(OC)=C3)C2CO	1	0	0
NOQKKFBBAODEHN	O=C1C=C(C)CC(C)C1	1	0	0
RTIQZFSZRZQRNI	O=C(OC1C(=O)CC2C(C)(CC=3OC(O)CC3C)C(O)(C)CCC42COC(=O)C14)C	1	0	0
BYXCAUHQDAOTDI	O=C(OC)C1=CC=C(C=C1)C=C2OC=3C(=CC=C4OC(=O)CC(C5=COC=6C=CC=CC6C5=O)C43)C2=O	1	0	0
WMRACIRVMYLKCN	OCCCCCC=CCCCC=CCCCC	1	0	0
PEMGGJDINLGTON	O=C(NC=1C=CC=C(N)C1)C	1	0	0
DMENAVDKFGERPK	O=C1OC2=C(C=CC=3OC4(CCCC5CCCCC54)C6OC(=O)C(=C(C)CO)CCC7=CC=C(C=C7)C8C=CC(C=9C=CC=C(C9)CC=%10C=CC=CC%10)CC8CC(=O)OC6C32)C(=C1C(COC)CCO)CO	1	0	0
JHAYEQICABJSTP	O=C(OCC)C1=CN=C2C=C(OCC)C(OCCCCCCCCCC)=CC2=C1O	1	0	0
AYNJOZRDZXDVJY	O=S(=O)(O)OC1CC2=CCC3C(CCC4(C)C3CC5OC6(OCC(=C)CC6)C(C)C54)C2(C)C(OC7OCC(OS(=O)(=O)O)C(O)C7OC8OC(C)C(O)C(O)C8O)C1	1	0	0
NBPQOQHFVOITGU	O=CC(=CC)C(CC(=O)O)CC1OCC2OC(OCCC3=CC=C(O)C=C3)C(O)C(O)C2O1	1	0	0
BNAKVKWYUPZUKP	O=C1OC=2C=C3OC=C(C=4C=CC=CC4)C3=CC2C(=C1CC(O)=NCCCN(C)C)C	1	0	0
QHIBYGSFKZSZTP	O=C1C=CC=C2N1CC3CN(CC=4C(O)=CC=C5C(=O)C(OC54)=CC=6C=CC=C(OC)C6OC)CC2C3	1	0	0
LZHZJOFIQUCCEO	O=CC1=C(O)C(=CC(O)=C1CCC2C=CC(C)CC32NC(=O)C(=CC=4C=5C=CC=CC5NC4C(C=C)(C)C)CC3=O)CC=C(C)C	1	0	0
KXQTYWAMTSZXNC	O=C1OCC2C(C=C3C=CCC4C(C=CC2C34)CCCC(C)(CC=5C=CC(N)NC5)CC=6C=CC=C7C(=O)C8(OC18C(=O)C76)CC=C(C)CC9(NC(=NCCC9)NC)C%10=CCNC=%11NC(NC)CCC%11%10)NCC	1	0	0
KEDJBUGHODJQAX	O=C(OC1CC(C)(C)CC2C3=CCC4C5(C)CCC(OC6OC(C(=O)OCCCC)C(OC7OC(CO)C(O)C7O)C(O)C6OC8OC(CO)C(O)C(O)C8O)C(C)(C)C5CCC4(C)C3(C)C(O)C(O)C12CO)C=C(C)CCC=C(C)C	1	0	0
CAIIRGHSRSJRAG	O=C1OC=2C=CC=CC2C=3OC(C(=O)NC=4C=CC=CC4)C(C5=CC=C(OC)C(OC)=C5)C13	1	0	0
YQISXSCKHAYRAU	O=C1C=2OC(C(=C)C)CC2C(=O)C3=CC=C(O)C=C13	1	0	0
RRHPAVKLDPOJJW	O=C(O)C(=CC(O)CC(C)C1CC2(O)C=CC3(O)C4=C5C(=O)CC1(CCCCCC56CCC(=O)C(C)(C)C6C3C=CC=7C=CC=CC7)C42C)C	1	0	0
RAIJJHURLMJTBQ	O=C1OC2C=C(C)CCC=C(C)CCC2C1CC3(C(=O)OC4C5C(=C)CCC5C(=C)CCC43)CC(=O)C	1	0	0
LAZTUVSGYGHAPP	O=C1C=C(OC2=C1C(=CC(O)=C2CC(=O)C=3OC=CC3)C)CC(=O)C	1	0	0
ZTXKEPSSBFPWMR	O=CC1(C)C(OC2OC(C(=O)O)C(O)C(O)C2OC3OC(CO)C(O)C(O)C3O)CCC4(C)C1CCC5(C)C4CC=C6C7CC(C)(C)CCC7(C(=O)OC8OC(C)C(O)C(O)C8OC9OC(C)C(OC%10OCC(O)C(O)C%10O)C(O)C9O)CCC65C	1	0	0
NAIOQCWMMFVXSV	O=C(C1=CC(OC)=C(O)C=C1O)C(C2=CC=C(O)C=C2)C	1	0	0
AFDCVEKQYSLRDS	O=C1OC2=C(C=CC(O)=C2CNC(C(=O)O)C)C3=C1CCC3	1	0	0
BJAXQSVTKHMLIW	O=C(OC1C(=CC2OC(=O)C3(OC23C(OC(=O)C)C4C(C)C(OC(=O)CCC)CC(OC(=O)C)C4(C)C(OC(=O)C)C1)C)C)C	1	0	0
FAHAMLKPRPHIMA	O=C(O)C(C(=O)OC(O)C1OC(OC2=CC=C3C(=O)C(=COC3=C2)C=4C=CC(O)=CC4)C(ON5C=C6C=CNC6=C5C7=CC(=CC(=C7)CCCCO)C)C(O)C1O)C(NC)CCO	1	0	0
GRJZOFSGTUZTKK	O=C(O)C1OC(OC2=CC=3OC(=CC(=O)C3C(O)=C2OC)C=4C=CC(OCC(O)C5=CC=C(N)N5)=CC4)C(O)C(O)C1O	1	0	0
RFVFQQWKPSOBED	CCCCCCCCCCCCCCCC(=O)O[C@H](COC(=O)CCCCCCCCCCCCC)COP(=O)([O-])OCC[N+](C)(C)C	0	0	1
HRFFUHAMURPXKM	OC(C)CCCC(=C)C	1	0	0
HAWVFWOQLMLVLS	O=C(OC)CCCC=CCC1C(=O)C=CC1C=CC(O)CC=CCC	1	0	0
OPAFSKGZIQJARX	O=C(OC(C(=O)O)C(C1=CC(O)=C(O)C(O)=C1)CNCC)C=C(C2=CC(O)=C(O)C3=C2C=C(C4=CC(O)=C(O)C5=C4C=6C=CC=C(O)C6CCC5)CC37CCCC7)CCCCC	1	0	0
JJNVDCBKBUSUII	O=C(OC1CC2N(C)C(C1)C3OC32)C(=C)C=4C=CC=CC4	1	0	0
HBDKVTLVFAWUGN	O=C(OCC=C(COC(=O)C)C(OC(=O)C)CC1(C)C(C)CCC2(C(=O)CCCC21)C)C	1	0	0
XHKGBPQZSYQTGA	O=C(OC1OC(COC2OC(CO)C(O)C(O)C2OC3OC(C)C(O)C(O)C3O)C(O)C(O)C1O)C45CCC(C)(C)CC5C6=CCC7C8(C)CCC(OC9OC(CO)C(O)C(O)C9O)C(C)(C)C8CCC7(C)C6(C)CC4	1	0	0
DLXOUMLMKSWHPZ	O=C(OC)C1=C2NC=3C=CC=CC3C24CCN5C(C6=CC=C7NC(=O)C89C(=O)C(C)C%10(C=CCN%11CCC8(C7=C6)C%11%10)C9)C%12OC%12C(C1)(CC)C54	1	0	0
MXKXLKLHENXGTA	S=C(NC(C1=CC=C(C=C1)C)C)NC(C=2C=CC=CC2)(C=3C=CC=CC3)C=4C=CC=CC4	1	0	0
DYIFPSVLNIIALS	O=C1C=CC=C2N1CC3CN(C(=O)CCN4C=CC=C4)CC2C3	1	0	0
XCTSCFXSWRUYPH	O=C1C(OC2=CC(OCC=3C(Cl)=CC=CC3Cl)=CC=C12)=CC4=CC=C(F)C=C4	1	0	0
DOIRQSBPFJWKBE	O=C(OCCCC)C=1C=CC=CC1C(=O)OCCCC	1	0	0
YGXAFCBTEFPUKT	O=C1C=2C=C(OC(C)C)C=CC2N=C3N1CCC3	1	0	0
GYLQEVJNCODGAG	O=C(NCCN1CCOCC1)C(C)C2CCC=3C(=CC(OC)=C(C3C2O)C)C	1	0	0
PRJQCOBGFRAHTD	O1CCCCCC2C1(C)CCC3C(C)(C)CCCC23C	1	0	0
HQDHUGSORVCVJK	O=C1OCC(O)C(OC(=O)C2=CC(O)=C(O)C(O)=C2C3=C(O)C(O)=C(O)C=C13)C4OC(=O)C5=CC(O)=C(O)C(O)=C5C6=C(O)C(O)=C(OC7=C(O)C(O)=C(O)C=C7C(=O)OC8C(O)OC9COC(=O)C%10=CC(O)=C(O)C(O)=C%10C%11=C(O)C(O)=C(O)C=C%11C(=O)OC9C8OC(=O)C%12=CC(O)=C(O)C(O)=C%12)C=C6C(=O)OC4C(O)C%13=C(O)C=C%14OC(C%15=CC=C(O)C(O)=C%15)C(O)CC%14=C%13O	1	0	0
WWYRIZXCJUURHL	O=C1OC2C(C1=C)C(OC(=O)C)CC(O)(C3=CC(O)C(O)(C)C32)C	1	0	0
JVQJVQQIJKFTBS	O=C(O)C(O)CC(C)C1CCC2C3CCC4CC(O)CCC4(C)C3CC(O)C12C	1	0	0
LIGNKWCQPOBTNC	S1C(=CC=C1CCC=2SC(=CC2)C)C	1	0	0
UDOPHHKRAGPYMD	OC1=CC=C(C=C1OC2CCCCC2CCN=C(N)N)C3OC4=CC(OC)=C5C6=CC(=C(O)C=C6CC(C5=C4CC3O)CCC(CC)CCCO)CC(C)C	1	0	0
UQJRDRLJXLQSCC	N=1C=NC(=CC1NCCCCCCCCCCCC)NCCCCCCCCCCCC	1	0	0
XAAMBYVAGHCXLS	O=C(OC)NC1C(OC(OC2C(=CC3C=C(CO)C(C)CC43OC(=O)C(C4=O)=C(O)C5(C)C(C=CC6C(OC7OC(C)C(O)C(OC8OC(C)C(OC9OC(C)C(OC)C(O)C9)C(O)C8)C7)C(C)CC(C)C65)C(=CC2)C)C)CC1(NO)C)C	1	0	0
JCHJKIZLJIJYQH	O=C(NC1=CC=C(C=C1)CN2CCOCC2C3=NC(=CN3)C=4C=CC=CC4)C	1	0	0
OQLLGLMRINQAND	O=C(OC)C1=CC=C(OC=C(C)C)C(=C1)CO	1	0	0
KZNICNPSHKQLFF	O=C1N=C(O)CC1	1	0	1
XGLAABAXPYURRZ	OC1C=C2C(OC1C(=C)C)CCC3(C)C2(O)CCC4CC=5C=6C(=CC=C7C6C8C(CC8C7(C)C)C(O)(C)C)NC5C43C	1	0	0
XVWXUBPLBULHDZ	O=C(NC1=CC=CC(=C1)C(=O)C2=CC=3C(OC)=C4OCOC4=C(Br)C3CCN2C)C=5C(=O)N(C(=CC5C)C)C	1	0	0
YFJVYUHMAUUAKJ	O=C(C1=NCC(C)C1)C(C)C2CCC3C4CC(=O)C5CC(=O)CCC5(C)C4CCC23C	1	0	0
ZGFQJNBMOZVGKO	O=C(O)C1=C(O)C(=C(O)C=C1OCC=C(C)CCC=C(C)C)C(=O)C	1	0	0
VUWOTUVAJXTKIV	OOC1C=C(C2OOC1(C)C3CCC(C)C23)C(C)C	1	0	0
PLIQXOWNZPNPRH	OC=1C(=CC(OC)=CC1CC=C(C)CC=2OC3(OC(C)(C)C(OC)C3)C4(C)CCCC4(C2)C)C	1	0	0
YKSOUKMSKAWWQG	OCC(=C)C1C=C2C(O)CC3C(C)(CO)C(O)CCC3(C)C2CC1	1	0	0
FUNFDCQFOMBKRN	O=C(N)CC1NC(=O)C(NC(=O)C(NC(=O)C(NC(=O)C(NC(=O)CC(O)CCCCCCCCCCCCNC(=N)N)C(OC(=O)C(NC1=O)C)C)C(C)C)C(C)CC)C(O)C	1	0	0
RRECDNSFSSQRIR	O=C1C=C(O)C(=O)C(=C1O)CCCCCCCCCCCCCCC=2C(=O)C(=CC(=O)C2OC(=O)C)C	1	0	0
YQLDDEKXMTYROW	O=CC12CC34CCC5C(CC#CC6CC78CCC#CC9=CC=CC(=C9CC(NC)C%10CC(CC7(O)C(O)(CC%11CC(CCC(C3O)C%111O)C(C)C%12CCCC%12)C62)C8(C%13=CC(=O)OC%13%10)CO)CO)C(C=%14C=CC=CC%14)CCC54	1	0	0
USFLKNNYKQCNMV	O=C1OCC2N1C3=CC(F)=CC=C3CN(CC2)C4CCCC4	1	0	0
WLQFFPNTGKKCAI	O1CCCCCC12OC(C)CCC2	1	0	0
MEDBZLODHWAXID	O=C1OC2=CC(=C3C(OC=C3C)=C2C4=C1CCC4)C	1	0	0
SLQHWTMMMMIIMN	O=C(OC(C)CCC1=CC=C(O)C=C1)C=CC2=CC=C(O)C(O)=C2	1	0	0
QDJVQRTZVLGFMT	O=C1NC23N(OC)C=4C=CC=CC4C3(C=C(O)C(=O)N2C1=CC=5N=CN(C5)C(C)(C)CC(=O)CC(O)(C)C)C(C=C)(C)C	1	0	0
UYEGDHQFPSJLLI	O=C(OCC1OC(OCCC2=CC=C(OC)C(O)=C2)C(O)C(OC3OC(C)C(O)C(OC(=O)C)C3OC(=O)C)C1OC(=O)C=CC4=CC=C(O)C(OC)=C4)C=CC5=CC=C(O)C(OC)=C5	1	0	0
SZUONXCZTQOWAE	O=C1C=C2C3(O)CCC(C(O)(C)C4OC4C(C)C(C)C)C3(C)CCC25CCC6C(O)C(O)CC1C65C	1	0	0
ZXLLXKCREJNXEP	O=C(C=CC1=CC=C(OCOC)C=C1)C=2C(O)=CC(OCOC)=CC2OCOC	1	0	0
DSZVNQDYLCQZTF	O=C(OCC1(C2=CCC3CC(C=C)(C)CCC3(C)C2CCC1O)C)C	1	0	0
SRSQPUKOLPPFOO	O=C1OC=2C=CC(=CC2C(=C1)CN3CCCCC3)CC	1	0	0
FJCLLPPQHWALHG	O=C1C2=CC(O)=C(O)C=C2OC=3C1=C(O)C=C(O)C3C(C=C)(C)C	1	0	0
VPTAAVCPVSCGET	O=C1OC(=CCCC)C2=C1C3C(CC2)C4C(=C5C(=O)OC(=CCCC)C53CC4)C(C=6C=C(N)NCC6)CCCO	1	0	0
YHGSNYIEGYMROL	O=C(O)C1=CC(O)=C(O)C(O)=C1OC=2C=C3C(=O)OCC4OC(=O)C5=CC(O)=C(O)C(O)=C5C6=C(O)C(O)=C(O)C7=C6C(=O)OC(C8OC(=O)C9=C7C(O)=C(O)C(O)=C9C8C=%10C(O)=CC(O)=C%11C%10OC(C%12=CC=C(O)C(O)=C%12)C(O)C%11)C4OC(=O)C%13=CC(O)=C(O)C(O)=C%13C3=C(O)C2O	1	0	0
VIPNGHPLCAMVEB	O=C(N)CCC(NC(=O)C1NC(=O)CC1)C(=O)NC(C(=O)O)C	1	0	0
PPTXQFNYNVVYPV	O=C(OC1C=2C=C(OC)C(OC)=C(OC)C2C3=C(OC)C=4OCOC4C=C3C(O)C(C)C1C)C	1	0	0
TWZYHKRHASAOIY	O=C(OC1=CC=C(C=C1)CCNC(=O)C=CC2=CC=C(OC(=O)C)C(OC)=C2)C	1	0	0
YDWVJROLLAILGE	O=C(OC1C(=O)C2=C(O)C=3C(O)=CC(O)=CC3C(=C2CC1(O)CC(=O)C=C(O)C)CC=C(C)C)C	1	0	0
LGSRUNBAZQOQFF	O=C1C=2C(O)=CC=C(O)C2OC=3C1=C(O)C=C(OC)C3CC4C5(OC(CC5)C4(C)C)C	1	0	0
SZHOJFHSIKHZHA	O=C(O)CCCCCCCCCCCC	1	0	0
OCWZNLRJXQMHGG	O=C(OC)C=1C=C(C(O)=C(OC)C1O)CC2(CO)C(C)CCC3(C(=C)CCCC32)C	1	0	0
QBZMULJXJDMEAH	O=C([C]1[CH][CH][CH][C]([CH]1)[N+]([O])[O-])C[NH+]2[CH][CH][CH][CH][C]2N	1	0	0
CSATWRZOLKGPRW	O=C(C1=CC=C(O)C(=C1O)C2OC(CO)C(O)C(O)C2O)C(O)CC3=CC=C(O)C=C3	1	0	0
SSOMACNXPUOVRP	O=C(OC1C(O)C(=CC2C3C(C(OC(=O)CCC)C(O)C3(C)C(OC(=O)C)CC2(C)C1OC(=O)CCC)C(C)C)C)C	1	0	0
JHEJXUTWJYYRFP	O=C1C(OC2=CC=C(O)C=C2O)=COC3=C1C=C(C(O)=C3CC=C(C)C)CC=C(C)C	1	0	0
WJNNHQKYMBHYDR	O=C(C1=CC=C2C(=C1)CCNC2)CC3=CC=CC4=CC=5C=CC(=CC5C=C43)CCC6CCC7(C6)CC89CCCC%10(CC(O)C8CC7O)C%11CCC%12C(CN%13CC(C)CCC%13C%12(O)C)C%11CC%109	1	0	0
IZOGQQHQDRWBRN	O=CC1=C(OC=2C3=C(OCC(CO)CCC4=CC=5NC=CC5C=C4C6C(=O)C(CO)CC(=C13)C6)C7=C(OC(C7)C8(O)CCCC9C(N(CCCOC)CCC98)CC)C2CO)C(=O)OCC	1	0	0
ZGNDSFOCYGLUDD	O=C(OC1COC2C1OCC2NS(=O)(=O)C=3C=CC=4C=CC=CC4C3)NCC	1	0	0
HJXPMFKSPYFNQR	O=C1NC2(C=CC=3C=CC=C(OCCC)C3)N(C=4C=CC=CC4C2(C)C)C1	1	0	0
AMDIEDAVJFDOET	O=C(O)CCCNC(=O)COC1=CC=C2C(=O)C(OC2=C1)=CC3=CC=C(OC)C=C3	1	0	0
OXFQLEPHMMKBGR	O=C(C1=COCC2C1CC3C4=C(C=5C(=CC(OC)=CC5CC6C7CC8C9=C(C=%10C=CC=CC%10N9C)CC(N8C)C7COC6(O)C)N4C)CC2N3C)C	1	0	0
VPJIIPLWMGLYCA	O=C1C(OC=2C1=CC=C3OCN(C4=CC=C5OCCOC5=C4)CC32)=CC=6C=CN=CC6	1	0	0
HXNJREREBYTEGW	O=C(O)C(=CCCCCC)C(C(=O)CC)C	1	0	0
BOZXOQHJCPFWIS	O=C(OC(COC(=O)CCCCCCCCCCCCCCCCC)COP(=O)(O)OC1C(O)C(O)C(O)C(O)C1OC2OC(CO)C(O)C(O)C2O)C=CC=CCCCCCCCCCCCCC	1	0	0
LNLZIMHCTFNXLY	O=C1OC2(C=3C=CC=C(C13)CCCN)C(CCC)C45C(=O)OC6=C(O)CC(N7CC8CN9C%10=C(CCC9C(C7)C8)CC(C)C%11CCC5=C(CCC624)C%10%11)CCC	1	0	0
HLDFIVDVXYAQHY	O=C(O)C1C#CC(CNC)C(NC)C(N)COC2OC(COC1=O)C(O)C(O)C2OOC3=CC4=C(OCC5C6=CC=7OC(OC7C(=C6OC45)CC(C)C)CO)C=C3CC8=CC(O)=CC(=C8)CC9CCCCC9	1	0	0
ALGJQJZFBQRRJA	O=C(N)CN1C(=O)COC2CN(CC=3C=CN=CC3)CC12	1	0	0
ODNDTGVIPRBFBG	O=C(OCC=1C=CC=CC1[NH+]([O-])O)CC=2C=CC=CC2	1	0	0
MLSUIHOULNMLCT	OC1C(O)C(C)(C)C2(O)C(O)CC34C=C(C)C(CCC3C(O)(C)C12)C4O	1	0	0
JGQQLQAYZXPOJS	FC=1C=CC(=CC1)C2=NC=CC=3C=CC=CC32	1	0	0
FERSDKADYZRIAA	O=CCC1CC(C(=O)C=CC(=CC(C)C(OC(=O)CC(O)C(C)C1OC2OC(C)C(O)C(N(C)C)C2O)CC)C)C	1	0	0
WIAFBHJRYATCMS	O=C(C=C(O)C)C=1C(O)=CC=CC1OC=2C=CC=C(O)C2C(=O)CCC	1	0	0
GMHGOWUWKOOSRY	O=C(O)C(C)CC(=O)CC(C)C1CC(=O)C2(C)C34OC4CC5C(C3=CC(=O)C12C)(C)CCC(O)C5(C)C	1	0	0
CUWYYGBRYUJROZ	OC1=CC=C(C=C1)C2OC=3C=C(O)C=C(O)C3C(C4=C(O)C=C(O)C5=C4OC(C6=CC=C(O)C(O)=C6)C(O)C5C=7C(O)=CC(O)=C8C7OC(C9=CC=C(O)C(O)=C9)C(O)C8)C2O	1	0	0
RTFKBJXFIQLUBN	O=C1OC2=C(C=C1)C=CC(OC)=C2C3=CC=4C=CC(O)=CC4OC3=O	1	0	0
ADAAQRSCRWGURL	O=C(O)C(NC(=O)C1CCN(C(=O)C(NS(=O)(=O)C2=CC=C(C=C2)C)CC(C)C)CC1)C=3C=CC=CC3	1	0	0
KXDKZPWSWPNPHQ	OOC1C=C2C3C(C)C(C)CCC3(C)CCC2(C)C4(C)CCC5C(C)(C)C(O)CCC5(C)C14	1	0	0
KDADHLPROOOPIC	O=C1C=2C(OC)=CC(O)=C(C2OC(C3=CC=C(O)C=C3OC)C1)CC(C(=C)C)CCC(O)(C)C	1	0	0
HUJAVTBSGOADPG	O=C1C2=CC(O)=C(OC)C(=C2C(=O)C3=C(O)C=C(OC)C=C13)C	1	0	0
MOBUBGUDFJFGGR	O=C1OC(=CC=2OC3(C)CCC4(O)C(OC(=O)CCC4(C)C3CC12)(C)C)C=5C=CC(OC)=CC5	1	0	0
VYWADWPICLYLCL	O=C(O)C(NC1=NC(C)(C)CC=2C=CC=CC12)CC3=CNC=4C=CC=CC43	1	0	0
QTYOCPHBJLCFIG	OC1(CCC2(C)CC=CC(C)C2C1)C(C)C	1	0	0
OKPIVTUVQFMGOR	O=C1NC=2C=CC=CC2C13C4C=C(C=5C=CC=CC5N4C(C(=O)C=6C=CC=C(OC)C6)C3C(=O)C=7C=CC=CC7)C	1	0	0
NGHFFIPIZCHNKM	O=C(OC1COC(OC2C(OC)OC3COC(OC3C2OC(=O)C)C=4C=CC=CC4)C(OC(=O)C)C1OC(=O)C)C	1	0	0
DYBZJLYSAZBRIC	O=C(NCC1=CC=C(OC(C)C)C(OC)=C1)CC(C2=CC=C(OC)C=C2)C=3C=C4OCOC4=CC3O	1	0	0
KCCCPXKQCGHGDT	O=C1OC(=CC2=CC=C(O)C(Br)=C2)C(C=3C=C(Br)C(O)=C(Br)C3)=C1C(=O)C4=CC(Br)=C(O)C(Br)=C4	1	0	0
GVAXIRDXOKIDKQ	O=C(NCCC)NC1COC(CN(C)CCCC)C1O	1	0	0
IBTAOEPWUHTVFT	O=C(OC)C1=CC=C(OC2=COC3=CC(OCC4=CC=C(C=C)C=C4)=CC=C3C2=O)C=C1	1	0	0
BQFWHEBDCDOCTN	O=C(O)C(NC(=O)COC=1C=C(O)C=2C(=O)CC(OC2C1)(C)C)CC=3C=CC=CC3	1	0	0
XTTONDMATSNHFK	O=C(OCC)CN(C(=O)C1=NN(N=C1C)C=2C=CC=CC2)C	1	0	0
RGHCLLCINIRVHU	O=C1C=C2C(=CC=C1NC(C(=O)NCCN3CCOCC3)C(C)CC)C4=C(OC)C(OC)=C(OC)C=C4CCC2NC(=O)C	1	0	0
GZYXYAOLTOFPHG	O=C(N1CC=2NC=3C=CC=CC3C2CC1)CCC4=NN=C5C=CC(=NN54)OC	1	0	0
OZPLWPRZVBOWNN	O=C(NCC1OC(CC(=O)NC=2C=CC=CC2)C(O)C1O)N3CCOCC3	1	0	0
OIBDOBXATVZHBB	O=C1N(C)CC(NCC=2C=NC=CC2)CCCC(C(=O)N(CC)CC)C1	1	0	0
MOUCJPJOGTYNTQ	C(=CCCCCCCCCCCCCC)CCCCCCCCCC	1	0	0
LUPPOXJBXPWYAB	OC1CC23OC3C(O)C(O)(C#CC(=C)C)C(O)C2OC1(C)C	1	0	0
OUYZVPOLYFWGRH	O=C1CC2(C)C(CCC2(C)C3CC=C4C(CCC(OC5OC(CO)C(O)C(O)C5O)C4(C)C)C13C)C(C)C(O)CCC(OC6OC(COC7OC(CO)C(O)C(O)C7O)C(O)C(O)C6O)(C)C	1	0	0
YECSVVYYKZFJSQ	O=C(NCCOC)C1CC(=O)N(C)CC(NC(=O)C2CC2)CCC1	1	0	0
DIUCEMXUUJQONQ	OC1CC2=CC(=CC=C2C3(C)CCCC(C)(C)C13)C(C)C	1	0	0
DSIJXIIRIJWZKF	O=C(OC1CC2(C)C3CC=C4C5CC(C)(C)CCC5(C(=O)O)CCC4(C)C3(C)CCC2C(C)(C)C1OC6OCC(O)C(OC(=O)C)C6O)C	1	0	0
WMQCTAHHQLZNPU	O=C(C=CC=1C=C(OC)C(O)=C(C1)CC=2C=CC=3C=CC=CC3C2)CC(=O)CCCC4(CCC)CCCC4	1	0	0
ABJXQXSTZIZQEY	O=C(O)C(=CCCC(C)C1CCC2(C3=C(C(OC(=O)C)C(OC(=O)C)C12C)C4(C)CCC(=O)C(C)(C)C4CC3)C)C	1	0	0
HZPVRWAMKVRNCF	O=C(OCCC(=O)C1=CC=C(O)C(OC)=C1)C(=CC)C	1	0	0
AZTGEJBZSFKULT	O=C(NC=1C=CC=CC1)C2CCCCC2	1	0	0
RKWOPJGPDIRMKB	N#CCC=CCCCCCCCC(C)C	1	0	0
XEXHCQJRVMVJMY	O=C(OC1=CC=C(Br)C=C1)C	1	0	0
PKZJLOCLABXVMC	O=CC=1C=CC=CC1OC	1	0	0
UORDHHBCQQFZNL	O=C(OCC1OC(OC2C(OC(=O)C)C(OC(COC(=O)C)C2OC(=O)C)OC3C4OC(OC4)C(NC(=O)C)C3OC(=O)C)C(OC(=O)C)C(OC(=O)C)C1OC(=O)C)C	1	0	0
WKVFVLYDMZBELC	O=C1C2=CC(O)=CC=C2OC3=C(O)C(OC)=CC(O)=C13	1	0	0
JMJRRJKSACNMHZ	O=C(OCC(CCC=C(C)C)C1CCC2(C3=C(CCC12C)C4(C)CCC(=O)C(C)(C)C4CC3)C)C	1	0	0
DTHSUAKYTFUSQU	O=C(O)CCCCCCCCC1C=CCC1	1	0	0
PHEDXBVPIONUQT	O=C(OC12C(OC(=O)CCCCCCCCCCCCC)C(C)C3(O)C(C=C(CO)CC4(O)C(=O)C(=CC43)C)C1C2(C)C)C	1	0	0
LHSDHMPOZLNSQN	O=C(OC1C2=C(OC=C2C)C(=O)C3(O)C(OC(=O)C)CCC(C)C13C)C(=C)C	1	0	0
RTJVUHUGTUDWRK	O=C(OC1C(OC2C3=CC=4OCOC4C=C3C(C5=CC(OC)=C(OP(=O)(O)O)C(OC)=C5)C6C(=O)OCC26)OC7COC(OC7C1OC(=O)COC=8C(F)=C(F)C(F)=C(F)C8F)C)COC=9C(F)=C(F)C(F)=C(F)C9F	1	0	0
GCIRJCKOUVCUBZ	O(CC)C(OCC)C=CCCC=CCC	1	0	0
RCUWSJZQCLZHTR	OC1=CC=C2OC(=CC(=NC3=CC=C(OCC)C=C3)C2=C1)C=4C=CC=5OCOC5C4	1	0	0
XCNQJYBQNRLOFL	O=C(NCC=C)NC1C2OC(OC2)C(N3CCN(C=4C=CC=CC4)CC3)C1O	1	0	0
IHHAZOKDRVHKDV	O=C(OCC1OC2OC(=O)C3=CC(O)=C(O)C(O)=C3OC=4C(O)=C5C(=CC4OC6=C(O)C(O)=C(O)C=C6C(=O)OC2C(OC(=O)C7=CC(O)=C(O)C(O)=C7)C1OC(=O)C8=CC(O)=C(O)C(O)=C8)C(=O)OCC9OC(OC(=O)C%10=CC(O)=C(O)C(O)=C%10)C%11OC(=O)C%12=CC(O)=C(O)C=%13OC%14(O)C(C(=CC(=O)C%14(O)O)C(=O)OC9C%11OC(=O)C=%15C=C(O)C(O)=C(O)C%155)C%13%12)C%16=CC(O)=C(O)C(O)=C%16	1	0	0
OQKWMUHOISHMAG	O=C1OC2CC(C)C3CC(OC)OC(O)C3(C)CC2C1=C	1	0	0
OWJKLWHQYYNSBK	O1CN(C)C2C3CCC(C3)C2C1	1	0	0
UOJNKXNZAZAYGX	O=C(OCC)C1=C(OC2=CC=C(OC(C(=O)OCC)C)C=C21)C=3C=CC(OC)=CC3	1	0	0
GIKHYDJRGRLGLM	O=CC=CC=C(C=CC=C(C=CC=C(C)CCC=C(C)C)C)C	1	0	0
QFTHZNYUXGPSHL	ClCC=1C=C(C(=CC1OC)C)CCl	1	0	0
DEFCISKAOIUPOF	O=C1NC(C(=O)N1CCC2=CNC=3C=CC=CC32)CCC(=O)NC(C)CCCC(C)C	1	0	0
XOUCXCFOSIBFAD	O=C1OC(C=C1CC(O)CCCCCC2OC(CC2)C(O)C(O)C(O)C(O)CCCCCCCCCCCCCCC)C	1	0	0
ZHLKXBJTJHRTTE	ClC1=CC=C(SCC2=CC=C(Cl)C=C2)C=C1	1	0	0
OUIAYMYHBTUCQR	OC1=CC=CC(=C1CO)CC(O)C=CC	1	0	0
ZCLMRZDAGQVHDO	N=1C(=C(OC1CCC)CCCC)C	1	0	0
VYYLTKYUAVYZGP	O=C(NC(C)C)C=1C(=NOC1C(O)C)C=2SC=CC2	1	0	0
HEDJQUGJAAFDJP	O=C1OC(CC(=C1C)C)C(O)(C)C2(O)CCC3=C4CCC5(O)C(O)C=CC(=O)C5(C)C4CCC32C	1	0	0
ZVBKGTCBPMCDRV	O=C(C1=CC=C(C(=C1)NC(=O)C)C)C2=CC=3C(OC)=C4OCOC4=CC3CCN2C	1	0	0
KZRDDGGREUNDMV	BrC1CCC(CC1(C)C)C23OOC(C=C2)(CO)CC3	1	0	0
JHBZZLGWQDSNEM	OCC(=CCC1=C(C)CCC1(C)C)CC	1	0	0
HCDXIYYTHGLFFA	O=C(O)C1(C)CCCC2(C)C3CCC(OC3(C)CCC12)(C)C(O)CO	1	0	0
INMVYWMRIJMDGR	O=C1C=2C=CC=CC2N(C=3C=CC=CC3)C(O)=C1C(=NC=4C=CC=C(Br)C4)C	1	0	0
NENONOJDBHLHKY	O=C1OC(CC(=C1CO)C)C(C)(C)C2(O)CCC3C4CC=C5C(O)C=CC(=O)C5(C)C4CCC32C	1	0	0
LXRQDSMPIKFQDS	O=C1OC2=CC(=C3C(OC=C3C)=C2C(=C1CC(=O)NC(C)CO)C)C	1	0	0
OIMKCEIZICYNBU	O=C(OC1C(OC)=CC(C)C(O)C=2C=C(O)C=C(C2)NC(=O)C(=CCCC(OC)C(OC(=O)N)C(=CC1C)C)C)N	1	0	0
OGYXOOJUJQIDOX	O=C1C(OC2OC(C)C(O)C(O)C2O)=C(OC=3C1=C(O)C=C(OC4OC(CO)C(O)C(O)C4O)C3CC=C(C)C)C=5C=CC(O)=CC5	1	0	0
GXTKMOFOIJHUGC	O=C1C2=CC(=C(O)C=C2C(O)(C=C1C(C)C)C)C	1	0	0
LJXRMMRZNQCIDI	O=C(OCC)NN=C(C1=CCC2C3CC=C4CC(O)CCC4(C)C3CCC12C)C	1	0	0
DLBLMTCYISHWGP	O=C(OC1CCC2(C3=CCC4(C)C(C(O)CC4(C3=CCC2C1(C)C)C)C(C(=O)O)CCC=C(C)C)C)C	1	0	0
SJAXSVWJQZVKSD	O=C(C)C(C1=CNC=2C=CC=CC21)(C3=CNC=4C=CC=CC43)C	1	0	0
PFKYMKKJQQXSGH	O=C1N(C(=O)C2(O)N=CNN=C2N1C)C	1	0	0
RSGLJOJZEXROBJ	O=CC1CC(C2=CC3CC4(CCC5(CCCC5)C4)C6C#CCC=7C=CC=CC7CCC8CC9(C)C(CCC9(O)C%10=CC(=O)C%11CC(O)CC36C%11(C2)C%108)C%12(OCCC(C)C%12)C%13OC%13C(O)(C)C(C)(CO)CCC=%14C=C(N)NCC%14)(CO)C%15(CCCC%15O)C1	1	0	0
JTTAUFXIDPFJIS	O=C(O)C(OC(=O)C=CC1=CC(O)=C(O)C=C1C=CC2=CC(O)=C(O)C=C2CC(CO)CC(C)C)CC3=CC=C(O)C(O)=C3	1	0	0
SUYDNPBYMBTSMM	O=C(OCC(OC(=O)CCCC=CCC=CCC=CCC=CCC=CCC)COP(=O)(O)OC1C(O)C(O)C(O)C(O)C1O)CCCCCCCCCCCCCCCCC	1	0	0
XHHOHZPNYFQJKL	O=C(O)C(N)CCC(=O)NC(C(=O)O)CC=1C=CC=CC1	1	0	1
BIEAIYVRUSCGOT	O=C1C=C2C(C(CN=C(N)NC(O)C)C3CCCC4C(O)CC(=C5CCCC6(C5)CCCC6)C(C)(C)CC(N7C=NC=C7)CSSCC8CC4C3(C)C28O)C9(C)CC(O)C(O)CC19	1	0	0
HECHPEBCZYRFPN	O=C(OC1=CC=C2C(=O)C(C=3C=CC(OC)=C(OC)C3)=C(OC2=C1)C)CC	1	0	0
JQLFUAQCNIZDSC	O=C(OCC(OC(=O)CCCCCCCCCCCCCCC)CO)CCCCCC=CCC=CCC=CCC=CCC=CCC	1	0	0
WRDJEAGKAJGLNM	BrC(CC=1C=CC=CC1)CC=2C=CC=CC2	1	0	0
VJVZGOPPRWGPOC	O=C1OC(=CC2(CC)CCCC2)C3=C1C4C(CC3)C5C6=C7C(=O)OC(=CCC(CSSCNC8=NC=CC(=C8)C6CN9C(=O)C=CC9=O)C%10CCC(CCCO)CC%10)C74CC5	1	0	0
DQTYNKVIRJYJRR	O=C1OCC2C(=C)CCC3OC3(C)CCC2C1CCC=C=C	1	0	0
FOIBYGGVEAKTKV	O=C(OCC1=CC(O)C2(OC2C1O)C(O)C=C(C)CCC=C(C)CCC=C(C)C)C	1	0	0
KBEMFSMODRNJHE	FC1CC(OC1N2C=NC=3C(=NC=NC32)N)CO	1	0	0
SDJXWUPOOWLEGG	O=C(OCC1C2=CC=C3C=4C(OCO)=CC(O)=CC4CC56C3=C2OC1C7=C8C=CC(NC)COC8=C(O)C=C7CC#CC=9NC(N)C=CC9C(CCC=%10C=CC=CC%10NCC)C(CC5)C6)C	1	0	0
JWWFVRMFYKPZNE	O=C1OC=2C(OC3OC(CO)C(O)C(O)C3O)=C4OC(CC4=CC2C=C1)C(O)(C)C	1	0	0
FRLVNQHCAJFLMK	O=C(N1CCN(CC1)S(=O)(=O)C=2C=3OCOC3C(OC)=C4C2CCN(C)C4)C(C)C	1	0	0
GHIGRDADUISATB	O=C(O)C1C2OC3(C=C2)CN(C(=O)C13)CC4=CCC(C(=C)C)CC4	1	0	0
VJIVSYPFUBBXEU	BrC1=CC(=C2C=C(C=CC(=C12)C)C(C)C)C	1	0	0
SCVLNASNGKULDO	O=C(O)CC(NC(=O)CN1C(=O)C(N=C1C(NC(=O)CN)C)=CNC(C(=O)O)CSSCC(N)C(=O)O)C(=O)O	1	0	0
HEWPEBKRWNEZJD	N#CCC=CCCCCCCCCCC	1	0	0
SZAHIEIJJDKFRX	O=C1C(=C)C2C=C1C(O)CC3C(C(=O)CC2)(C)CCC(OC(=O)C)C3(C)C	1	0	0
SIXJIUNHTBIAFX	O=C1C=CC=C2N1CC3CN(CC2C3)CC4(C(=O)N(C(=S)N(C4=O)C)C)CC5=CC=C(OC)C=6C=CC=CC65	1	0	0
PDTNYXYWXDHHEM	OCC1OC(OCCC(O)CCCCC)C(O)C(O)C1O	1	0	0
YKKIAZDLWJLKHE	O=C1C(OC2=CC(OCC(=O)C=3C=CC=CC3)=CC=C21)=CC=4C=CC=CC4OC	1	0	0
BQDSOBROADHSRZ	O=C1NC=NC2=C1N=C(N2C3OC(CO)C(O)C3O)N4CCC(C=5C=CC=CC5)C4	1	0	0
BRSFRAPHIHWJKB	O=C(OC)C12C=CC3OC(O)C4(CCC5=COC=C5)C(C)CCC2(C1)C34	1	0	0
AJYNFYUKZVHSGQ	O=C(OC)C(NC(=O)CCN1C=NC=2C=C(OC)C(OC)=CC2C1=O)CC(C)C	1	0	0
LVHBHZANLOWSRM	O=C(O)C(=C)CC(=O)O	1	0	0
XTXIVYLAMMDBNF	O=C1NC=2C=CC=CC2C=C1C=C3C(=O)C4=CC(OC)=C(OC)C=C4C3	1	0	0
OBQPWRJUZHGREQ	O=C1C=C(N)C(O)=C(C1=O)CC2(C)C(C)CCC3(C(=C)CCCC32)C	1	0	0
BJXCLOCXKACHPQ	O=C(O)C(C)CCC1=CC=C2C(=O)C=3C(O)=CC=CC3OC2=C1OC	1	0	0
HDAWWMKRVPCXPU	O=C(O)C=1C=CC(=CC1)C=2C=3OC=4C(O)=C(O)C=CC4C3N=C5C2C(=O)NN5C6CCCCC6	1	0	0
QXNQBFTWZZTGHQ	O=C(OC1C=2C(=O)C3(CC3C)C(OC(=O)C)C(=O)C2C4(C)CCC(=C)C(=C)C4C1O)C	1	0	0
KFMOUUOPTJPUHJ	O=C1OC=2C=CC(=CC2C(=C1)C=3OC=4C=CC(F)=CC4C3C)C(C)C	1	0	0
NDYMQXYDSVBNLL	O=C(OC(C=CC(=O)C(O)(C)C1C(O)CC2(C)C3CC=C4C(C=C(O)C(=O)C4(C)C)C3(C(=O)CC12C)C)(C)C)C	1	0	0
GIZAATNHZUKRNU	O=C1C=CC=C2N1CC3CN(C(=O)CCC4NC(=O)N(C4=O)CC=5C=CC=CC5OC)CC2C3	1	0	0
PXXZIJGXJYFFBB	OC1CC23CC(=C)C(CC2)CC3C45CCCC(C)(C6OCCN6C4O)C15	1	0	0
INFZQDRIPCCQGG	O=C1OC=2C=C(OC(=O)C(NC(=O)OC(C)(C)C)CC)C=CC2C(=C1)C=3C=CC=CC3	1	0	0
UFRBKJHIRYWWRO	O=C(O)C12CC(OC(=O)C(=CCCC(OC3OC(C)C(O)C(O)C3O)(C=C)C)CO)C(C)(C)CC2C4=CCC5C6(C)CCC(OC7OC(COC8OC(C)C(O)C(O)C8OC9OCC(O)C(O)C9O)C(O)C(O)C7OC%10OC(CO)C(O)C(O)C%10O)C(C)(C)C6CCC5(C)C4(C)CC1O	1	0	0
QZJUXQCZODUVGX	O=C1N2CCCC2(O)C(=O)N3C(C=C(C)C)C=4NC=5C=CC=CC5C4CC13O	1	0	0
MMSWQJRUZYEPOA	O=C(NC(CO)C(O)C(O)CC=CCCCCCCCCCCC)C(O)CCCCCCCCCCCCCCCCCCCCCC	1	0	0
UJGFMFLPGSVQRY	O=C(OCC1C2=CC=C3C=4C(OCO)=CC(O)=CC4CC56C3=C2OC1C7=C8C=CC9NC%10CCCC(CSSC(CC=%11C=CC=CC%11)C9OC8=C(O)C%12=C7C%13C#CC=%14N=C(N)C(=CC%14C(CC=%15C=CC=C(C%15)CC(C#C%13)C(COC)C(CO)CNC%12)C(CC5)C6)CC)C%10)C	1	0	0
YIPBMFCRAFHCPQ	O=C1OC(=NC1=CC2=CC=C3OCOC3=C2)C	1	0	0
GEWVICORMDHARV	O=C1C(OC2=CC(OS(=O)(=O)C3=CC=C(C=C3)C)=CC=C21)=CC4=CC=C(C=C4)C(C)C	1	0	0
PCKZVOLMUWDHNF	OC1=CC=C(C=C1CC(C)(C)CC=2OC=CC2)C(O)CNC	1	0	0
WJFYZNUWMFRXIN	O=C(NC1C(C=2C=CC=CC2)N(CCC1(O)C)CC3CC3)C4=CC=C(F)C=C4	1	0	0
YNMPWACPSOOOBC	O=C1CCC2(C)C3C(=CCC2C1(C)C)C4(C)CCC5(C)CCC(C)C(C)C5(C)C4(C)CC3	1	0	0
TZAPSGQZSRLMLR	N[C]1[C]2[CH][CH][CH][CH][C]2[NH2+][C]3[C]1CCCCN3C	1	0	0
GUUVNQSNUOVRLG	O=C(OC)C1=COC(OC2OC(CO)C(O)C(O)C2O)C3C1CC(OC(=O)C(=CCCC(C)CCO)C)C3C	1	0	0
FOBKKQCXXVGXPF	O=C1C=2C=C(C=3C=CC=CC3)N(C2CC(C)(C)C1)CC=4C=NC=CC4	1	0	0
FAIXQCDVHGPNHU	O=C(OCC1(C)C(O)C(OC(=O)C)CC2(C)C3CC=C4C5C(C)C(C)CCC5(C(=O)O)CCC4(C)C3(C)CCC12)C	1	0	0
IAVDTHSFRQVKKU	O=C1C=C(OC2=CC(OC)=CC(OC)=C12)C=3C=CC=CC3OC	1	0	0
PQSPWMMSVYPZPZ	O=C(C1=CC=C(O)C=C1O)C2CC3=CC=C(O)C(O)=C3CC2	1	0	0
VPUKVOBLJNBJCS	O=C(O)C1=CCC2C(C)(C)CCCC2(C)C1CCC(C)COC(=O)C(C)C	1	0	0
JXOFMPWKHDLUOA	O=C(OC)C(C)C1OC(CC1)CC(O)CC	1	0	0
QXFDSTYBNGYBGY	[O-][NH+](O)C=1C=CC=2N=C(NC2C1)C(Cl)(Cl)Cl	1	0	0
FWRNGLHMMMOCSL	ON=CC1=NC(=C(O)C(OC)=C1)C2=NC=CC=C2	1	0	0
BLYISYDKTSMYSK	OC1C(OC)C(OC(C=CC(=CC=CC(=CC=CC(=CC=CC=C(C=CC=C(C=CC2=C(C)CCCC2(C)C)C)C)C)C)C)C(O)(C)C)OC(C)C1OC	1	0	0
MXCCEJSRHCXZMV	OC(=NCCC1=CC=C2OC(N=C(O)C)C(OC2=C1)C3=CC=C(O)C(O)=C3)C	1	0	0
DCBBUAQSDGOVFB	OC1=NC2=C(OC)C(OCC=C(C)C)=C(OC)C=C2C=C1	1	0	0
QPSGIEPGJSVXRY	O=C([C]1[CH][CH][C]([CH][CH]1)C)C[NH+]2[CH][CH][CH][CH][C]2C	1	0	0
VOFMHJHFICFREQ	O=C(OCC=C(C)CCC=C(C)C)C=1C=CC=CC1NCC=C(C)C	1	0	0
XXPBFNVKTVJZKF	C=1C=CC2=C(C1)C=3C=CC=CC3CC2	1	0	0
AQISXXIBBBVKLX	O=C1NC(C2=CC=3C=CC(Br)=CC3N2)CN=C1C4=CNC=5C=CC=CC54	1	0	0
KDXZGJTZAJWHIM	O=C1OC2=CC(Br)=C3OC(=C(C(=O)OCC)C3=C2C=C1C(=O)CCC)C	1	0	0
PACROSSDXDNKMP	O=C(NCC1N2CCC(C1)C(C=C)C2)C=3C=CC(=CC3)C=4C=CC=CC4	1	0	0
YGGTVPCTAKYCSQ	N1=CC=CC2=CC(OC)=CC(N)=C12	1	0	0
OMCSVPNOTSZQOU	O=C1N(CC2=CC=CC(=C2)C(F)(F)F)C3CN(CC=4C=NC=CC4)CC3OC1	1	0	0
OLYNXAXGZUKQDD	O=C(C)CC1C2=CC(OC)=C(OC)C=C2C=3C=CC4=CC=5OCOC5C=C4C3N1C	1	0	0
YJFARTUOWJIPGE	OC1=CC=C2C=C1OC3CCCC(CO)C3CCN=C(N)NCCCC(O)CC4C=CC(CC4C(C)CCCCC)C5C=6C(=C(OC)C=C7OC2C(O)CC76)C8=CC(=C(O)C=C8C5)CC(C)C	1	0	0
WNEDHZAREXFCLQ	O=C1OCC2(OC34C(OC(=O)C)C2C(OC(=O)C)C(OC(=O)C)C4(COC(=O)C)C(OC(=O)C)C(OC(=O)C5=COC=C5)C(OC(=O)C(C)C(C6=NC=CC=C16)C)C3(O)C)C	1	0	0
XXELFAWXHXDJOQ	O=C(OCC(=O)NCCCSC=1C=CC=CC1)C2=CC(=CC=C2N(C)C)[NH+]([O-])O	1	0	0
WJJRDCKWHJDYTN	O=C(C=1C=CC=CC1)C=2C(O)=C(C(O)=C3C2OC(C3)C(O)(C)C)CC=C(C)C	1	0	0
HIKGLCYKBLODNY	O=C(O)CCCCCCCCCCCCC=CCC=CCC=CCC=CCC=CCC=CCC	1	0	0
GRLJTTHDCMSLHP	OCC1OC(OC2OC=CC3C(OC4OC(C)C(O)C(O)C4O)C5OC5(CO)C23)C(O)C(O)C1O	1	0	0
LVQOWSPRPQUBPY	O=C(OCC(OC(=O)CCCCCC=CCC=CCC=CCC=CCCCCC)COP(=O)(O)OCC(O)CO)CCCCCCCC=CCCCCCC	1	0	0
XZLBJDGPIWDVIJ	O=C(OCC(C)CC)CCCCCCC	1	0	0
XTCHHUSMSVQHIH	O=C1C=C(OC)C(=O)C(=C1)CC2(C)CCC3(C(=CCCC3C2C)C)C	1	0	0
JRXKTKLIGKLYDH	N1=C(C=2NC=3C=CC(OC)=CC3C2CC1)CC4CC5C=6NC=7C=CC(OC)=CC7C6CCN5CC4C=C	1	0	0
DZPKYIVCWLNFDB	C=1C=C(N2C=CN3C=C(C(=C3C12)C)C)C	1	0	0
YLOPQWXZMRTKQX	O=C(OC)C(NC(=O)CON=C1C=C2CCC3C(CCC4(C)C(C(=O)C)CCC34)C2(C)CC1)CC5=CC=C(O)C(=C5)[NH+]([O-])O	1	0	0
GSSBOYWRKTVVQX	O=CC1=CC=C(OCC#C)C=C1	1	0	0
AJKCZYZYHXDGNQ	OCC(C)(C)C1CCC2(C)CCC3(C)C(CCC4C5(C)CCC(O)C(C)(C)C5CCC43C)C12	1	0	0
CKBGWXPNAUCVQQ	O=C(O)C(=N)C(C1=CNC=2C=CC=CC21)C(C(=N)C(=O)O)C3=CNC=4C=CC=CC43	1	0	0
JWVNELJMOQXBIP	O=P(NC=1C=CC=C(Cl)C1)(C=2C=CC=CC2)C=3C=CC=CC3	1	0	0
LRDPFMBNODYLKQ	C=1C=CC2=C(C1)NC=3C=C4C=CC5CC4C(NC5(C)C)CC32	1	0	0
PECSNCQVOXJVQQ	O=C(OCC=CC1=CC=C(OC)C=C1)C(C)CC	1	0	0
XDGXVRUBBCIVRT	O=C1NC(=O)C2(C(=O)N1C(C=3C=CC=CC3)C)CC4=CC(=CC=C4N(C)C2)C	1	0	0
UFSZVMQWXGMGET	O=C1C=2C(O)=C(C(OC)=CC2OC3=CC(O)=C(O)C(=C13)CC=C(C)CCC=C(C)C)CC=C(C)CCC=C(C)C	1	0	0
QRWVUNNYIPIBAK	O=C(OC(C)(C)C)N(C)C(C(=O)O)CC(=O)OC1CCCCC1	1	0	0
PBWQZEMADHTUIF	O=CC(C=1C=CC=CC1)CC=C	1	0	0
UULIHECFFBQFEQ	O=C1C=C2OC3=C(C(=O)C)C(O)=C(C(O)=C3C2(C(=O)C1=C(NCC=4C=CC=C5NC=CC54)C)C)C	1	0	0
GHLQYDABXJDFLG	N=1C=NC(N)=C(C1)C2=NOC(=N2)C3N(CCC3)C4CCCCC4	1	0	0
FCKPPUJIMLSDHD	O=C(NC1C(C=2SC=CC2)N(CC3=CC=C(F)C=C3)CCC1(O)C)CC(C)(C)C	1	0	0
YPVUHOBTCWJYNQ	O=C1CC2=C(CC1)C3CCC4(C)C(CCC4(O)C=C)C3CC2	1	0	0
JBDAPUXFGJVNGO	O=C(OC1=CC(OC)=CC=2C(=O)C3=CC(=CC(OC(=O)CC)=C3C(=O)C12)C)CC	1	0	0
QZDAJKZVNUERPG	O=C1CC23CC(=C)C4C(=O)C2(O)C56CCCC(C)(C7OCCN7C5C3C4)C16	1	0	0
DASKZVKNSQYKSV	O=C1OC=2C=C(OCC(=O)NC=3C(=O)N(C=4C=CC=CC4)N(C3C)C)C=CC2C(=C1)C=5C=CC=CC5	1	0	0
VAMSSRSUXVXOMV	O=C(NN=CC1=CC=C(OC)C=C1)CN2CCN3C=4C=CC(=CC4C5=C3C2CCC5)C6CCCCC6	1	0	0
YIBWHVLFXMVMLL	O=C1C=C2CCC(OC(=O)C3(OC3C)C)C(C)C2(C)CC1=C(C)C	1	0	0
FQENNFVFBNMNRU	O=C(O)C1=CC=C(C=C1)CN2CCCC2C3=NC(=NO3)C=4C=NC(=CC4)NC	1	0	0
JAAJVCCIILTNKA	O=C(O)COC=1C=CC=CC1C2C=3C(=O)C4(OC=5C(Cl)=C(OC)C=C(OC)C5C4=O)C(C)CC3NC(=O)C2	1	0	0
FJLUJBDSFBGOPL	OCC1OC(OCC(C)CCC2(O)OC3CC4C5CCC6CC(OC7OC(CO)C(OC8OC(CO)C(O)C(OC9OCC(O)C(O)C9O)C8OC%10OC(CO)C(O)C(O)C%10O)C(O)C7O)CCC6(C)C5CCC4(C)C3C2C)C(O)C(O)C1O	1	0	0
JASABNKRQAFMNO	O=C(C1=CNC=2C=CC=CC21)C3=NC(C)(C)C4CCC(=C)C3C4	1	0	0
OUBZOEGNKBJWCN	O=C1NC=2C=CC=CC2C=C1C3N4CC5(C(=O)C(C4)(CN3C5)CC)CC	1	0	0
MAAMIILYYYQTQW	O=C(OC=CCCCCCCCCCC)C	1	0	0
NRZUDIYVZCKVDP	O=C(O)CC(NC(=O)CCC(C)C1CCC2C3CC(O)C4CC(O)CCC4(C)C3CCC12C)C(=O)O	1	0	0
SRLYBBVDCZCUGG	O=C(OCC=1C=CC=CC1)COC2=COC(=CC2=O)CN3CC4=CC(OC)=C(OC)C=C4CC3	1	0	0
OEWCDENVSNGBGF	O=C(O)C(N=C(O)C1(C=2C=CC=CC2)CCN(C(=O)C3NCCC3)CC1)CC=4C=CC=CC4	1	0	0
OVTKCGJIOHGDAN	O=C(OC)CC1C2(C(=O)C(CC3=C4CC(=O)OC(C5=COC=C5)C4(C)CCC32)C(OC(=O)C(C)CC)C1(C)C)C	1	0	0
OSFCFXQMAHURHU	O=C1C2=C(O)C(=C(O)C=C2OC(C3=CC=C(O)C(O)=C3)C1O)C4OC(CO)C(O)C(O)C4O	1	0	0
FYXWABNQOINAPI	O=C(OC)CN1C(=O)C2N(CC(O)C2)C3(C1=O)CN(CC4=CC=C(C=C4)C(F)(F)F)C3	1	0	0
XAMPSLQPWGFHRV	O=C1OC=2C(=CC3=C(OC=C3C)C2C)C(=C1)C=4C=CC(OC)=CC4	1	0	0
TVCXNWRWOPBJLM	O=C(C)CC1C(=O)C23C(=O)NC(CC(C)C)C3C(C(=CC2C=CCCC(O)C(=O)C1)C)C	1	0	0
UOJNIANRORLHJT	O=C1C=2N=CN(C2N=C(S)N1C)C	1	0	0
UGMDQWNVJMIQKD	OCC1OC(OC2CC3(C)C(CC(O)C4C(CCC43C)C5(OC(CC5)C(O)(C)C)C)C6(C)CCC(O)C(C)(C)C26)C(OC7OCC(O)C(O)C7O)C(O)C1O	1	0	0
UGVBTCKEJIRONV	O=C1C=C(OC2=C1OC(C=3C=CC(OC)=CC3)=C2CC(=O)NCCC4=CC=C(OC)C(OC)=C4)C	1	0	0
VLNIJXQNIVYZFO	O=C1OC=2C=C(OC(C(=O)NC(C(=O)O)CCC)C)C=CC2C(=C1C)C	1	0	0
CZOVWCYITKRFFT	O=C1N2C3NC=4C=CC=CC4C3(C(O)C52SSSSC1(N(C5=O)C)CO)C67C=8C=CC=CC8NC7N9C(=O)C%10(SSSC9(C(=O)N%10C)C6O)CO	1	0	0
BJCXBXWCQGDNMM	OC1=CC=C(C=C1OC2CCCC(CO)C2CCN=C(N)N)C3OC4=CC(OC)=C5C6=CC(=C(O)C=C6CC(C5=C4CC3O)CCCCC)CC(C)C	1	0	0
VDSIEYXGIAUGSQ	OC1(C)CCC2C3CCC4CC5=C(C=NC6=C7C=CC=NC7=NN65)CC4(C)C3CCC21C	1	0	0
DLNGQZKABJCVIX	O=C1C=C(OC)C(=O)C2(C=3C(OC12O)=CC(OC)=C(O)C3CCCCCCCCCCCC=CCCCC)CCCCCCCCCCCCCCCCC	1	0	0
QYZLHFFMYNPSMN	O=C1OC=2C3=C(OC(C)(C)CC3=O)C=C(OC)C2C(=C1)CC	1	0	0
VSYXVGMOAPVKFR	OC1CC2C(O)CC3C4CCC(C(C)CCC(C)C(C)(C)C)C4(C)CCC3C2(C)CC1O	1	0	0
JYOVNNBTWWYRGU	O1C(=CC=C1C(C)C)C	1	0	0
WHAPFBITOWKGKL	O=C(NC1CCC2(C)CCC(C(O)C2C1C)C(C(=O)NCC=3SC=CC3)C)CCOC	1	0	0
LLUBOAZYNSNZAB	O=C(OCC1=CCCC(=CCC2(C(=O)CC(C(=C)C)C2CC1)C)C)C	1	0	0
PJDWKETYOALUFF	BrC1CCC(O)(C)C2CC3(C(=C(CC3)C(C)C)C)CCC12C	1	0	0
NEYGQYOOZBPYMQ	OC=1C(OC)=CC=2C=CN=C3C2C1OC=4C=C5C(=CC4OC)CCN(C)C5CC6=CC=C(OC)C(OC7=CC=C(C=C7)C3)=C6	1	0	0
CAMSKGFVSCTRCF	O=C(NC1=NC=CS1)COC=2C=CC3=C(C2)C=4C=CN=C5C=6C=CC=CC6C(=O)N3C54	1	0	0
GIYDNSQLIPTHND	O=C(OC12CCC3=CC(OC4CCCC4)=C(O)C(=C3)CN5C(=O)CC(CC=6C=CN=C(N)C6)(C5)CCN=C(N)NC7(SSCCCCCC(CC1)C(O)C2)CCCC87CCCC8)C	1	0	0
XZNYWAUNWUEASZ	O=C1N(C(=O)C2(C=3NC=4C=CC=CC4C3CCN12)C)CCC=5C=CC=CC5	1	0	0
DSEIVNUBFIPRLC	O=C(NC1=CC=C2N(C1=O)CC3CN(CC2C3)C4CCOCC4)C5=CC=C(F)C=C5	1	0	0
GPHSUCCORQAXAA	O=C(NC1=NC2=C(S1)CC3C(C)(CO)C(O)CCC3(C)C2CC(=O)NCC=4OC=CC4)C=5OC=CC5	1	0	0
QJPOEKBYXGAXIH	O=C(NCC1C(Cl)C23N(C(=NC2O)N)C4NC(=NC4(O)C3C1CNC(=O)C=5NC=CC5Br)N)C6=CC(Br)=C(Br)N6	1	0	0
BKHFRRGMNSNLDF	O=C1OC(=CC2(CC)CCCC2)C3=C1C4C(CC3)C5C6=C7C(=O)OC(=CCC(C(SSCNC8=NC=CC(=C8)C6CN9C(=O)C=CC9=O)NCC(O)C)C%10CCC(CC%10)CC(CO)CC(CO)CC=%11C=CC=CC%11)C74CC5	1	0	0
DVSVJMWULNKUJW	O=C1OC=2C=C(OCC=C(C)CC(OC(=O)C)C=C(C)C(O)CC=C(C)C)C=CC2C=C1	1	0	0
QLTCEGAXYMOEBO	OC1(C=2N=C(SC2)CN(C)CC=3C=NC=CC3)CCN(CC1)CC4CC4	1	0	0
DXVLVCFPZPFOFU	OC=1C(O)=C(C=C2C1CC34OC2CC3C(C)(C)CCC4)C(C)CO	1	0	0
ZHVBBJZULCMVQK	O=C(N1CC2CN3C(=O)CCCC3C(C1)C2)CCN4C=CC=C4	1	0	0
DUAHGPRCUDKXJO	O=C(O)C=CC(NC1=NC=C[CH-]1)CCCC(CC2=CC=C(O)C=C2)CCCCCCC	1	0	0
FVDXKIRVKPHSBL	N#CC1=CC=CC(=C1)C2=NC(=NC=C2)NC3COC4C(OC(=O)NC=5C=CC=CC5)COC43	1	0	0
KJUYGRKBLRHDHL	O=C(O)C1OC(OC2CCC3(C)C(CCC4(C)C3CC=C5C6CC(C)(C)CCC6(C(=O)OC7OC(CO)C(O)C(O)C7O)CCC54C)C2(C)C)C(OC8OCC(O)C(O)C8O)C(OC9OC(C)C(O)C(O)C9O)C1O	1	0	0
WRHGFSYRCKIXSB	O=C1OC(C(O)=C1C=2C=CC=CC2)=C(C(=N)O)C=3C=CC=CC3	1	0	0
FAAGMERMCVQDJE	O=C(OC1C(O)C(O)COC1OC2CCC34CC54CCC6(C)C(C(O)CC6(C)C5CC(OC7OC(CO)C(O)C(O)C7O)C3C2(C)C)C8(OC(CC8)C(OC9OC(CO)C(O)C(O)C9O)(C)C)C)C	1	0	0
RWJSJBMIRBOLPS	O=C(OC1C(=C)C2CC(C(O)CC2(C)C(O)C1)C(C)C)C=CC3=CC=C(O)C(O)=C3	1	0	0
MXPFAXGUADJXPL	O=C(OC1CC(=C)C2C(O)C(O)C(O)(CCl)C2C3OC(=O)C(=C)C13)C=CC	1	0	0
KOEKYCKPFUXARI	O=C1C(OC2=CC(OCC=3C(F)=CC=CC3Cl)=CC=C12)=CC=4SC=CC4C	1	0	0
FYQPJEYDYRAGDR	O=C1OC2C=C(C)CCCC(=C)C(O)CC2C1C	1	0	0
RJIXMRGVXOKVKV	O=C(NC1COC(CN2CCN(C)CC2)C1O)C3=CC=C(Cl)C=C3	1	0	0
FQGHKCJAKLWLKG	N1=C(OC(=C1CCCC)C)CC	1	0	0
VYLVTOJUPOQEJR	O=C(OC1OC(COC2OCC(O)C(O)C2O)C(O)C(OC3OC(CO)C(O)C(O)C3O)C1OC4OC(CO)C(O)C(O)C4O)C56CCC(C)(C)CC6C7=CCC8C9(C)CC(O)C(OC%10OC(CO)C(O)C(O)C%10O)C(C)(CO)C9CCC8(C)C7(C)CC5	1	0	0
GNZHTGOWPPDWPN	OC1C(OC)=C(OC)C(O)C(=C1C)CC=C(C)CCC=C(C)CCC=C(C)CCC=C(C)CCC=C(C)CCC=C(C)CCC=C(C)CCC=C(C)CCC=C(C)CCC=C(C)C	1	0	0
DJNKYRWWBUQZCS	O=C(OC1C=2C=CC=CC2C(=O)N1C)C=3C=CC=CC3	1	0	0
UVFCEKPEVQCPCQ	O=C1OC(CC(=C1CO)C)C(C)C2CCC3C4C5OC5C6(O)CC(OC7OC(COC8OC(CO)C(O)C(O)C8O)C(O)C(O)C7O)CC(O)C6(C)C4CCC23C	1	0	0
BCWURZSMLDERHF	O=C1C=C(C(=O)C=2C(O)=C3C(=CC12)C(O)C(O)C(O)(C)C3)C4C5=C(O)C(OC)=CC(O)=C5C(=O)C6CC(O)C(O)(C)CC46	1	0	0
CHQHKIAOILEQDW	O=C(NC=CC1=CC(O)=C(O)C(O)=C1)C(NC(=O)C(N)CC2=CC(O)=C(O)C(O)=C2)CC3=CC(O)=C(O)C(O)=C3	1	0	0
HBLASUZVCZYBQF	O=C(O)C1OC(OC2=CC(O)=C3C(=O)C=C(OC3=C2)C=4C=CC(O)=C(O)C4)C(OC5OC(C)C(OC(=O)C)C(O)C5O)C(O)C1O	1	0	0
GTTHRFWSXLOEPD	O=C(OCC1OC(OC=2C(=O)C=3C(O)=CC(O)=CC3OC2C=4C=CC(OC5OC(CO)C(O)C(O)C5O)=CC4)C(O)C(O)C1O)C=CC6=CC=C(O)C=C6	1	0	0
NDGJXFQQCGZNIA	O=C1NC=C(N=C1CC2=CC=C(OC)C(Br)=C2)C=3C=C(Br)C(OCCCNC)=C(Br)C3	1	0	0
STXKMDYQBAQXPG	N#CC1=CC=CC(=C1)CN2CC3OCC(=O)N(C=4C=CC=CC4)C3C2	1	0	0
SORHNCYSKSRTLW	O=C1C(=CC=2C=CC=C3C2N1CCC3)C4C5=CN(C=6C=CC=C(NC7=C4C(=O)N(C(=O)C)C7)C65)CCC(C)C	1	0	0
XANQOACQMNIJQL	OCC1OC(OCC=CC2=CC(OC)=C3OC(C4=CC=C(OC)C(OC)=C4)C(C3=C2)CO)C(O)C(O)C1O	1	0	0
NYDLYIMZZWFMTA	OC1=CC(OC)C2(O)C1C3C4CCC56CC7CSSCC(NC8=CC=CC(=C8)CC7C6C=CCC2(C4)C35C)C(O)C	1	0	0
MZEFASABJDZUFW	O=C(OC1COC2C1OCC2NC(=O)C=3C(=NOC3C)C)NC4=CC=CC(=C4)C(F)(F)F	1	0	0
SOUGUYQVKJLLLQ	O=C(O)C1OC(OC2CCC3(C)C(CCC4(C)C3CC=C5C6CC(C)(C)CC(OC7OCC(O)C(O)C7OC8OC(C)C(O)C(O)C8O)C6(C)CCC54C)C2(C)CO)C(OC9OC(CO)C(O)C(O)C9OC%10OC(C)C(O)C(O)C%10O)C(O)C1O	1	0	0
FLVLYPJAXPQKDA	N#CCOC1=CC=C2C(=O)C(C=3C=CC(OC)=C(OC)C3)=C(OC2=C1)C(F)(F)F	1	0	0
WDAITTYPFSRUHK	OC1=CC=C(C=CC=2C=3C=CC=C(O)C3C(O)=C(O)C2CCC4=CC=C(C=C4)CNCC5(C6=NCN=C6)CCCCC75CCCC7)C=C1O	1	0	0
PNJDFZNVNWQTFD	O=C1C2=CC=3C=4C=CC=CC4NC3C(C=CN2C(=O)C5(O)N1C67N(C=8C=CC=CC8C6(O)C5OC)C(C)(C)C7C)(C)C	1	0	0
HMZMROLFERHJLR	O=C(NC(C)C)NC1CN(C)C(C2=NC(=NO2)C=3C=CN=CC3)C1	1	0	0
VMFMWORUCARLEW	O=C(OC)CC(O)CC(O)CCC1C(C=CC2=CC(C)CC(OC(=O)C(C)CC)C21)C	1	0	0
HQNDBQMFBCMQIQ	O=C(NCC=1C=CC=CC1)N2CC3OC=4C=CC=CC4N(C(=O)C2C3)CC=5C=NC=CC5	1	0	0
ACBZHHBZYQWZKB	O=C1NC(=O)N(C2=CC=C(C=C2)C)C(O)=C1C3NCCC=4C=5C=CC=CC5NC43	1	0	0
XFAMBGFUJZVEQW	O=C1C(=COC2=CC(O)=CC=C12)C=3C=CC(O)=C(O)C3OC	1	0	0
HPRSYWOYOSOONA	O=C(O)CC(=O)OC1CC(O)CC(O)C(O)C(C)C(O)C(O)C=CC=CC(C)C(OC(=O)C(C)C(O)C(=CCC(O)C(C)C(O)CC(O)C(C)C(O)CCC(C)C(O)CC2OC(CC(O)C2O)C1)C)C(C)CC(=CCCCCCN=C(NC)NC)C	1	0	0
BEAGVQSCYZQBQI	O=C(O)CC1NC(=O)C(NC(=O)C(NC(=O)C(NC(=O)C(NC(=O)C(NC(=O)C2NC(=O)C(NC(=O)C(NC(=O)CNC(=O)C(NC(=O)C(NC(=O)C(NC(=O)C(N)CSSCC3NC(=O)C(NC1=O)CSSCC(NC(=O)C(NC(=O)CNC(=O)C(NC(=O)C(NC(=O)CNC(=O)C(NC(=O)C(NC(=O)CNC(=O)C(NC3=O)CO)CO)CSSC2)CCCNC(=N)N)CO)CCCCN)C(=O)N)CCCCN)CC(C)C)CCCCN)CCC(=O)N)CO)CCCNC(=N)N)CCCCN)C(O)C)CO)CC4=CC=C(O)C=C4	1	0	0
RQPWXFUNRJAKIR	O=C(OC1CC2(C)C3C(=CCC42C(=O)OC(C)(C(OC(=O)C)CCC(=C)C)C14)C5(C)CCC(OC6OCC(OC7OC(C)C(O)C(O)C7O)C(O)C6OC8OC(C)C(OC9OCC(O)C(OC%10OC(CO)C(O)C(OC)C%10O)C9O)C(O)C8O)C(C)(C)C5CC3)C	1	0	0
UKBRRPFBNDFXGR	O=C1OC2C(CCC3(C)C(O)CCC43OOC2(O)C4)C1C	1	0	0
WOQCLXFQXTUHMV	O=C(C1=CC=2OC=CC2C=C1O)CCO	1	0	0
MXDKTJHCVDJPIP	O=C(C=1C(=NOC1C(O)C)C=2C=CC(OC)=C(OC)C2)N3CCN(C4=NC=CC=C4)CC3	1	0	0
JNDKKEJUGVBPDJ	O=C(OC1CC(O)C23COCC1(C)C3CC(O)C4(C)C2C(=O)C(O)C5(C)C(C6=COC=C6)CC7OC754)C	1	0	0
LWBNSOADQQFUSO	O=C1NCCNCCNC(=O)CNC1	1	0	0
GLTJPAVZVXOBIL	O=S(=O)(O)OC1CCC2(C3=CCC4(C)C(CCC4C(O)(C)C5CC5C(C)C(C)C)C3CC(OC6OC(C)C(O)C(OC7OCC(OC8OC(C)C(O)C(O)C8OC9OC(C)C(O)C(OC%10OCC(O)C(O)C%10O)C9O)C(O)C7OC%11OC(C)C(O)C(O)C%11O)C6O)C2C1)C	1	0	0
KNNORFYHOZANOR	O=C(OC)C(O)(NNC(=O)C=1C=CC=CC1)C(=O)OC	1	0	0
FMWVMGMFWQCXMW	O=C(O)C=CCC1(C(=O)NC(=O)NC1=O)CC	1	0	0
LJEFJYVQLKNGJD	O=C(NC=1C=CC=2OC(C(=O)C3=CC=C(OC)C(OC)=C3)=C(C2C1)C)C4=CC=C(Cl)C=C4	1	0	0
ZWERNHOIIKQJCO	OC1CCC2(C3=C(CCC2C1(C)C)C4(C)CCC(C5CCC(C(=C)C)C5O)C4(C)CC3)C	1	0	0
WZQINYCEPJKVHP	O=C(OCC12CCC3C(C(OC(=O)C)C=C4CC(O)CCC43C)C2C(OC(=O)C)CC1C(C)CCCC(C)C)C	1	0	0
KVCCHAWNHTWQNF	C#CC(O)C=CCCCCCCCCCC#CCCCCCCCCCCCC(O)C#CC#COC	1	0	0
BPGGESYJUXPYQA	O=C(OC1CC2=C(OC)C=C3OC4(OC5=CC(OC)=C(OC)C=C5C(C3=C2OC1C6=CC=C(OC)C(OC)=C6)C4OC(=O)C)C7=CC=C(OC)C(OC)=C7)C	1	0	0
RVFIXKXGOWFZDL	O=C1C(O)=C(OC2=CC=C(O)C=C12)C=3C=C(O)C(O)=CC3O	1	0	0
LKFXIZMOEUHTBW	O=C(OC)C=1SC(=NC1C)NC(=O)CC2NC(=O)C=3C=CC=CC3NC2=O	1	0	0
KJBLAJPEXZWVRS	O=C(C=1C=CC=CC1C)N2CCN(C3=NC=CC=C3)CC2	1	0	0
RUNAJKILOKVBGI	O=C1N(C=2C=CC=CC2OC3CN(CC4=NC=CN4C)C1C3)CC5=NC=CC=C5	1	0	0
QJACRCAPQIYMIH	O=C(N(C)C)C(Cl)C(=O)C	1	0	0
BEVYRCSVSAWTIO	O=C(O)C1OC(OC2C(O)CC3(C)C(CCC4(C)C3CC=C5C6CC(C)(C)CCC6(C(=O)OC7OC(CO)C(O)C(O)C7O)CCC54C)C2(C)CO)C(O)C(OC8OC(CO)C(O)C(OC9OC(C)C(O)C(O)C9O)C8O)C1O	1	0	0
VOMZEVDJNHHMLC	ClC=1C=CC=CC1C2=NC(C)(C)CO2	1	0	0
QLPMSZTUPLRAOY	O=C(O)CCCCCCCCCC(C)CCCC	1	0	0
ZDDOXLAUNUWIDW	O=C(O)C=1C=2C=C(OC)C=C(O)C2C(=O)OC1C	1	0	0
CPIHDRNAYKQXTM	O=C(OC1COC2C1OCC2NC3=NC=CC(=N3)C=4C=CC(OC)=CC4)NC5=CC=C(C=C5)C(=O)C	1	0	0
KVXSFHXUTPSVOY	O=C1C=C(O)C(=O)C2=CC(=CC(O)=C12)C	1	0	0
BLFKBZDMCGJGMK	O=C(CC(C)C1C(=O)CC2(C3=CCC4C(=CCC(O)C4(C)C)CC3=CCC12C)C)C(O)C(O)(C)C	1	0	0
AWIZLLPREQJRKH	O=C1C(O)C2CC(C)CC34N(CCCC13)CCCC24	1	0	0
JMNXQKCZLWIUSQ	O=C1C=2C=CC=CC2NC(=C1C)CCCCCCC	1	0	0
XFUDLQUFBZRZQN	O=C(OC(CO)C(O)C(O)C(O)CO)C(=CC(C)C(O)C(=CC(C)C(O)C(=CC(C)C(OC1OC(CO)C(O)C(O)C1O)C(=CC(C)CC(C)CC)C)C)C)C	1	0	0
AXVGWMYWURBZRC	O=C(CCC1=CC=C(O)C(OCN2C=C3NC=C(C3=C2CCC(C)C)CCCOC)=C1)CC(O)CCCCC	1	0	0
TYBVNCMGPYJIPL	O=C(O)C=CC(NC1=NC=C[CH-]1)CCC(CCCCCCCC)C2CCCCC2	1	0	0
YIXRHBYCKPTWOT	O=C1C=C(C(=O)NCCC)C=2C=CC=CC2N1CC(=O)NC=3C(=CC(=CC3C)C)C	1	0	0
SKDCRKCMVVNSML	O=C1C=2C(OC)=CC=C3C2N(C(=O)C34CC5(CN6CCCCC6CC5C4(C)C)[NH+]([O-])O)C(C)(C)C1	1	0	0
KVQNZHBGJXIMPI	OC1=CC=C(C=C1)C2C3=CC(O)=C(O)C=C3CC(C)C2C	1	0	0
ALCUWNWVZNZFHQ	O=C(OCC)C=1C(O)=CC(O)=CC1CCCCC	1	0	0
WXPWQPXOIBPCIL	O=C1OCC23C4=C1CC(C(=C)C(=O)OCC2C(C)(C)CCC3O)CC4	1	0	0
ILLQTIDPBPZZNU	O=C1OC2=C(C=C3C(OC(=C3C)C)=C2C)C(=C1CCC(=O)NC4CCS(=O)(=O)C4)C	1	0	0
WJBKGNOXYGTIHU	O=C(OCC12C(O)CC3(C(=CCC4C5(C)CCC(OC6OCC(OC7OC(CO)C(O)C(O)C7O)C(O)C6OC8OC(CO)C(O)C(O)C8O)C(C)(C)C5CCC43C)C2CC(C)(C)C(O)C1O)C)C	1	0	0
STMKRBLWVDQMGF	O=C(O)C(NC(=O)C(NC(=O)C(N1C(=O)NC=2C=CC=CC2C1=O)CC=3C=CC=CC3)C(C)C)C(C)C	1	0	0
RJNOWCISCKYSDF	OCC=C(C=CC1(O)C(OC2OC(CO)C(O)C(O)C2O)(C)CCC(O)C1(C)C)C	1	0	0
AWKGAVJHWWZEMY	O=C(O)C1(C)CCCC2(C=3C=CC=CC3CCC12)C	1	0	0
ZZRXUBHGMJNKEB	O=C(OCC1OC(OC(C=C)(C)CCC=C(C)CCC=C(C)CO)C(OC(=O)C)C(O)C1O)C	1	0	0
ZDJUMIPXCPLIMW	O=C(OC)C1=COC(OC2OC(CO)C(O)C(O)C2O)C(C=C)C1CC3C=4NC=5C=CC=CC5C4C(C6OC(=O)C7=COC(OC8OC(CO)C(O)C(O)C8O)C(C=C)C7C6)C(C(=O)OC)N3C	1	0	0
JPRYVLJWKNNBMN	O=C1C=C(OC=2C1=C(O)C(O)=C(O)C2C(C3=CC(OC)=C4OCOC4=C3)CC(=O)N5CCN(C)CC5)C=6C=CC=CC6	1	0	0
NBENSUYQJGUUAQ	O=C(C=1C=CC=CC1F)N2CC3N(CCN(CC4=NC=CC=C4)C3)C(C)(C)C2	1	0	0
XTJYJWAHJIACOP	O=C(O)COCCC1N(C2=CC(F)=C3SCCCC3=C2)CCC1Cl	1	0	0
MIFKRJOXBSFIMR	O=C(O)C(NC(=O)CSC1=NN=C(C=2C=CC=CC2)N1C=3C=CC=CC3)CCCC	1	0	0
MHDBWBCEDZRPRN	O=C(O)C(NCC=1C=CC=CC1)CC(CNC(=N)N)[NH+]([O-])O	1	0	0
ZDYKPJBMOINNMM	O=C(NCC=1C=2OCOC2C(OC)=C3C1CCN(C)C3)COC4=CC=C(Cl)C=C4	1	0	0
TVZISJTYELEYPI	O=P(O)(O)P(=O)(O)O	1	0	0
MZLNDAQJWBEXTG	O=C(O)C12CCC(C)(CO)CC2C3=CCC4C5(C)CC(O)C(OS(=O)(=O)O)C(C)(COS(=O)(=O)O)C5CCC4(C)C3(C)CC1	1	0	0
MGTITRPRZKZQKF	O=C(OCCCCCCCCCCCCCCCC(=O)N(CCCN)CCCCN)C1C2[N+]3=C(NC4(OC(C=CCC)CC4)CC3CC2)NC51OC(C)CCC5	1	0	0
GMVGVQSQTATVGN	O=C(NCCC1=CC=C(O)C(Br)=C1)C(=NO)CC2=CC(Br)=C(OC)C(Br)=C2	1	0	0
KIADYVOYCQRXRE	O=C(OC1CCC2C3CCC4=CC(O)=CC=C4C3CCC12C)CCCCCCCCCCCCCCCCC	1	0	0
JRJKYVTXHOAMRR	O=C(NC1CC(CN2N=NC(=C2)C3CC3)C(O)C1O)C=4C=CC=CC4	1	0	0
STOFQSFHQDJJQE	O=C(OC1CCC2(C)C3CC=C4C5C(C)C(C)CCC5(C(=O)OCC6=CC=C(OC)C=C6)CCC4(C)C3(C)CCC2C1(C)C)C	1	0	0
UULGWGARYDGVBM	O=C(O)C=1C(OC)=C(C(OC(=O)C=2C(OC)=C(C(OC(=O)C3=C(O)C(=C(O)C=C3C)C)=C(C2C)C)C)=C(C1C)C)C	1	0	0
LYSKNNGDVXQDKB	O=S(=O)(O)OC1CCC2(C3=CCC4(C)C(CCC4C(O)(C)C(O)CCC(C)C)C3CC(OC5OC(C)C(O)C(OC6OCC(OC7OCC(O)C(O)C7OC8OC(C)C(O)C(O)C8O)C(O)C6OC9OC(C)C(O)C(O)C9O)C5O)C2C1)C	1	0	0
CIHGETLJKNFXQD	O=C(OC1C(OC(OC2CC3=CCC(C(=O)C3(C)CC2)C4CCC(C(C)CCC(=C)C(C)C)C4(C)CCO)C(O)C1O)C)C	1	0	0
RNQKJMSZLYIHDQ	O=C(NCCC(C)C)C1=CC=CC2=C1C=CN2C	1	0	0
MBTOQYONMUSIBZ	O=NN(O)CCCC1NC(=O)C(NC(=O)C(NC(=O)C(NC(=O)C(NC(=O)C(NC(=O)CNC(=O)CC(O)CCCCCCC)C(O)C(=O)O)COC1=O)C(O)C)CCCN(O)N=O)C	1	0	0
QFAOGMDVZJUHND	O=C1OC=2C=C(OCC(=O)N3CCN(C4=CC=CC(=C4C)C)CC3)C=CC2C(=C1)C	1	0	0
UTJHKLKAHXVOGH	OC=1C=C2C(=CC1OC3CC(C=4C=CN=C(N)C4CSSCC(CO)C3O)CC5=CC=CN5)C6C(=CC7C#CC8(CC(NCC(O)C)CCC(O)C7C(O)C6)CC(C=9C=CC=CC9)C%10CC=%11C=CC=CC%11CCCC%10C8CO)C(C2)CC	1	0	0
XQHROGLHTXIFIR	O=C1OC(=CC=2C1=CC=C(O)C2CC=C(C)C)C	1	0	0
KZBDWPAUZHULLC	O=C(OC)COCC(=O)N1CC(F)C(OCC2=NC=3C=CC(F)=CC3N2)C1	1	0	0
QBJFMCUJPDPEHH	O=CC12CCC(OC3OCC(O)C(OC4OCC(O)C(O)C4O)C3OC5OC(C)C(O)C(O)C5O)C(C)(C)C2CCC6(C)C1CCC7C(CCC76C)C(O)(CO)CC=CC(OO)(C)C	1	0	0
WIJWERWHPCJVKN	O=C(OCC)N1CC=2C=3C=C(Cl)C=CC3NC2CC1	1	0	0
OYOWIUFJRJXQMQ	O=C(N)CC1NC2(C(=O)NC=3C=CC=CC32)C4C(=O)N(C(=O)C14)CC5=CC=C6OCOC6=C5	1	0	0
IOJAEVLONPDUJK	O=C1OC2=C(C(OC)=C1)C3(C)CCC4(C(=C)CCCC4C3(C)C2)C	1	0	0
RIIQKSOAGNZANU	O=C(OC)C1=C2CC(C(=C)C)CC(O)C2(C)CCC1	1	0	0
LTYWXDKNOZKXJR	O=C(OC)C(=CC=CC(=CC=CC=C(C=CC=C(C=CC12OC(CC1(O)C)CC2(C)C)C)C)C)C	1	0	0
PDDUOBCTLLRRFF	O=C1C2=C(OC3(C)CCC(C(=C)C)C3C2)C4OCC1(O)C4	1	0	0
YUQYSFUDHFIAEG	O=C1OCC(CC2=CC=C(OC)C(OC)=C2)C1CC3=CC(O)=C(OC)C(OC)=C3	1	0	0
LQWFOYZYHLVDML	O=C1O[C]2[CH][C]3OC4(C[C]3[CH][C]2[CH][C]1CC(CO)CCCO)C5[C]6[CH][C](N)[NH2+][CH][C]6CC(=O)N7CC(C[NH2+]C)C7CSSCC5=CCC4(OC(=O)C(=CC)C)C	1	0	0
OTPVNHGOMNEPSU	OC1=CC=C2OC34OC5(OC6=CC=CC(=C63)C(O)CC4O)C2=C1C(O)C7OC75	1	0	0
KYPNVQGZAZFJQG	O=C1OC2=C(C(OCC(=O)NCCCC(=O)O)=CC=3OC(C)(C)CCC32)C4=C1CCCC4	1	0	0
HVLFHPFTZMNRFY	O=C1C=CC2C3CC(CC)CCC3CC4CCCC24C5=CC=6OC7(CNC)CC(CC#COC6C(=C5)NC(=NC#CCC8CCCC18CC9=CC=C(O)C(OC)=C9)NC)C(CC(O)OCCCCCC)C7	1	0	0
LAFMHMGDGIHJOO	O=C(O)CC(=O)OCC1OC(OC2=CC=C3C(OCC4C5=CC=C(OC)C(OC)=C5OC34)=C2)C(O)C(O)C1O	1	0	0
SCZSWEKOYPAQSW	O=C(NC1CN2C(=O)C3N(C(=O)CC=4SC=CC4)CCC3NC(=O)C2C1)C	1	0	0
LVRYGDNPFFZFKY	N1=CSC2=C1C3=NC=CC=4C=5C=CC=CC5N6C=CC2=C6C34	1	0	0
CKCZQJGAVFWMOJ	FC(F)(F)C(=NO)C=C(C=1C=CC=CC1)C	1	0	0
LFIFOVMYIVJPHO	O=C(OC12CCC3=CC(=C(O)C=4OC56CCCC6CC(C43)CC5)CN7C(=O)CC8(C7)C(C=9C=CC=CC9)CCC8CN=C(N)NC%10(SSCC%11(CCCC%11)CCCC(CC1)C(O)C2)CCCC%12%10CCCC%12)C	1	0	0
CQVHQHOSDRVRSI	O=C(OC1CC(=C)C2CC(O)C(=C)C2C3OC(=O)C4(OC(C)C4)C13)C(=C)CO	1	0	0
WLYCTTJGVRMXFW	O=C1C(OC)=C(OC2=CC(OC)=C(O)C(OC)=C12)C=3C=CC(O)=CC3	1	0	0
OOEMAMHGESSNJK	O=C1C2=NC=CC3=CC=C(O)C(OC4=CC(OC)=C(OC)C=C14)=C23	1	0	0
PKKBNJVMOIYEKD	OCC1=CC(NC2C(O)C(O)C(OC2C)OC3C(O)C(O)C(OC4C(=CC(NC5C(O)C(O)C(OC5C)OC6C(O)C(O)C(OC7C(=CC(NC8C(O)C(O)C(OC8C)OC9C(O)C(O)C(OC%10C(=CC(NC%11C(O)C(O)C(OC%11C)OC%12C(O)C(O)C(OC%12CO)OC%13C(O)C(O)C(OC%13CO)OC%14C(O)C(O)C(OC%14CO)OC%15C(O)C(O)C(O)OC%15CO)C(O)C%10O)CO)OC9CO)C(O)C7O)CO)OC6CO)C(O)C4O)CO)OC3CO)C(O)C(O)C1O	1	0	0
CXNVIVAMFRVJPD	O=C(OC1C(=O)C2(OC2CC1C(=C)C(=O)C=CC(O)(C)C)C)C(=CC)C	1	0	0
QEPPKIXGZIXTEY	O=C(OCC)CCCCCCCCCC(=O)OCC	1	0	0
IAIXIPGZOLXHSE	O=C(NC1=CC=C(C=C1)C(=O)C)NCC2N3CCC(C2)C(CN(CC)CC)C3	1	0	0
BIDUKOSIGHDYCM	O=C1N2C(CCC1)CC3CC(C)CC4C(O)CCC2[N+]34[O-]	1	0	0
RFCPTXGFYWKJJB	OCC1(C)C(O)CCC2(C)C1CCC3(C)C2CCC4C5C(C(=C)C)CCC5(C)CCC43C	1	0	0
PWPDAUVMOJEADU	O=C(OC)CC(C=1C=CC=C(OC2=NC=CC=N2)C1)C3=C(O)C=C(N(C3=O)CCC4=CC=C(O)C=C4)C	1	0	0
NETJFCSTKZCARC	O=C1C=C(OC(=C1O)C(C2=CC=3C=CC=CC3N=C2N(C)C)CC(=O)OC)CN4CC5=CC(OC)=C(OC)C=C5CC4	1	0	0
HSWGBZNNQWLPSZ	O=C(OCC)C(N1CCN(C2=CC=C(Cl)C=C2)CC1)(C)C	1	0	0
JJTIQZJKQCQNJK	O=C1C2=CC=C(C(O)=C2C(=O)C3=CC=C(OC)C(O)=C13)C	1	0	0
LXVPUPUKAHIWDZ	O=C(O)CC(O)CCCCCCCCCCCOC1OC(C)C(OC(=O)C2=CNC=3C=CC=CC32)CC1O	1	0	0
MYNHYKDPSRPBNZ	O=C([O-])CC[C-]1NC=NC1=O	1	0	0
GSYQWZOSLUEAHT	O=C(O)C1(C)CCC(O)C2(C)C3CCC4C(=C)C(O)C3(C4)C(OC5OC(CO)C(O)C(O)C5O)CC12	1	0	0
KBKVOCSHRIHVCX	O=C1NC(C(=O)NC(C(=O)N2CCCC2C(=O)NC(C(=O)NC(C(=O)N3CCCC3C(=O)NC1)CC4=CNC=5C=CC=CC54)C(C)CC)C(C)C)CC6=CC=C(O)C=C6	1	0	0
KOMASUWOXAIAJL	OC(C)(C)C1CCC(=C)C2CC=C(C)C2C1	1	0	0
GDVWAZLMUJRIPR	O=C(NC=1C=CC=2OC(C(=O)C3=CC=C(C=C3)C)=C(C2C1)C)C=4C=CC=C(OC)C4	1	0	0
FAKYHKLJJUJWQN	O=C(OC1C(=O)C2=C(C(=O)CC3C(C(=O)CCC23C)(C)C)C4(C(=O)CC(C(C)CC(=O)CC(C(=O)OCC)C)C14C)C)C	1	0	0
DAVJGXAMEDVKAI	ON=C1C=2NC=3C=CC=CC3C2CCCC1	1	0	0
QEULPEXEDWQVEI	O=C(O)CC(NC(=O)CNC(=O)C(NC(=O)C(NC(=O)C(NC(=O)C(NC(=O)C(NC(=O)C1NCCC1)C(O)C)CC=2N=CNC2)C(C)CC)CCCCN)CC3=CNC=4C=CC=CC43)C(=O)O	1	0	0
YGHNFMWREFYWQH	O=C(OCC(=CCC(O)C(O)(C)C)C1CCC(=CCCC(=C)C1C(=O)OC)C)C	1	0	0
KHUHHPMZZXQCCO	O=C(CCC1=CC(OC2CC#CC(O)C3=CC=C4C(C=CNC4N)=C3CC5=CN=C6C5=C[NH+]2C6)=C(O)C=C1O)CC(O)CC(O)CCC	1	0	0
AVUINGAHXBZVBT	O=S(=O)(NCC1N2C=3C=CC(=CC3N=C2COC1)S(=O)(=O)C)C=4C=CC=CC4	1	0	0
AEDRDGQOEJEODM	OCC1OC(OC2C=CCCC2O)C(O)C(O)C1O	1	0	0
YIEDBQBSGKLDQQ	O=C(OC1C(=O)OC(CCC)C(OC(=O)C)C(OC(=O)C)C=CCC1)C=CC=CC	1	0	0
VSJLDFSTUVXQMB	O=C(OCC(=CCC1OC(=O)CC2C1=COC(OC(=O)C)C2C(=C)CCCC(=O)C)C)C	1	0	0
HUTKDPINCSJXAA	O=C(C=CN(C)C)C=1C=CC=CC1	1	0	0
QYYCBMUATZDESR	O=C(NCC=1C=NC=CC1)CC2OC(CNCC=3C=CC=C(Cl)C3)C(O)C2O	1	0	0
SMGFYRJTHUJGEK	O=C1C(C)CC2C(CCC(O)(C=C3C(O)C(=CC13O)C)C)C2(C)C	1	0	0
DCXSTNUOSATPBD	O=C(OC1CC=C(C)C(CCC(=CCCC2=C(C)CCC3(C)CCC(C)(C)CC23)C)C1(C)C)C	1	0	0
FHRKBQPOQZAXGE	O=C(N(C)CC=1C=CC=CC1)C(C)C2CCC=3C(=CC(OC)=C(C3C2O)C)C	1	0	0
MNSUWUQEFXNMNR	O=C(O)CCCCC(C(=CCCCCCCCC)C)C	1	0	0
OCNPJBHUGWPERY	OC=1C=C2C(=CC1OC3CCCCC3)CCC(OCO)CC(O)C(CC4=CC(OC)=C(O)C(OCO)=C4)C(O)CSSC2CCO	1	0	0
NRJDYTBXPQINHA	O=C(OC1C(OC(=O)C(C)CC)C2(CO)C(O)C(O)C3(C(=CCC4C5(C)CCC(OC6OC(C(=O)OCCCC)C(OC7OC(CO)C(O)C7O)C(O)C6OC8OC(CO)C(O)C(O)C8O)C(C)(C)C5CCC43C)C2CC1(C)C)C)C=C(C)CCC=C(C)C	1	0	0
HHTWNNAFFSHQNW	OC1CN(CC2=NC=3C=CC=CC3N2C)C(C4=NC(=NO4)C=5C=CC=6OCOC6C5)C1	1	0	0
DGJSSBCAHRQASY	O=C(O)C(O)C(OC1=CC(O)=C2C(=O)C(=COC2=C1O)C=3C=CC(O)=CC3)C(=O)O	1	0	0
QXOKQINPRTYYQK	O=C(OC1CC(O)(C(=O)OC)CC(OC(=O)C=CC=2C=C(OC)C(O)=C(OC)C2)C1O)C=CC3=CC=C(O)C(O)=C3	1	0	0
TUHMQGIZQOMMHO	OC=1C=CC(=CC1OC)C2=CC(=NC3=CC=C(C=C3)C)C4=C(OC(=C4C(OCC)=C2)C)C	1	0	0
MTJVZJZWONRZRI	O=C(CCC1=CC=C2OC#CCC3C#CC(O)C4=CC=C(C=C4CC5=CN=C6C5=C[NH+](C6)C3OC2=C1)C(N)N)CC(O)CC(O)CCC	1	0	0
XFTHGTMJVXVDKR	O=C(C=C(C)CCO)NCCCC1NC(=O)C(N(O)C1=O)CCCN(O)C(=O)C	1	0	0
HPPCGHJRDOZHQY	O=C(C=1C(O)=CC(O)=CC1O)CO	1	0	0
RNPUPYFEZWXDFS	O=C(O)CC1(OOC(C)(CC(C)CC(C=CCC(C=CC=2C=CC=CC2)C)C)C1)C	1	0	0
WNLUBCGYKKEPNN	O=C1C=2C=CC=CC2N(C(O)=C1C(=O)CC(NC3=CC=C(C=C3)[N+](=O)[O-])C=4OC=CC4)C	1	0	0
ROOGNSXPMFXWKY	O=C(NC1=NC2=C(S1)CC3C(C)(CO)C(O)CCC3(C)C2CC(=O)NC=4C=CC=CC4)C	1	0	0
GCNWORROFMZCIN	N1=C(NC=2C1=C3C(C=CC4=C3C=CC=C4C)=C5OC=C(C52)C)C=6C=C(OC)C(OC)=CC6OC	1	0	0
GRQROVWZGGDYSW	O=C(OC)CCC(C)C1CCC2C3C(O)CC4CC(O)CCC4(C)C3CCC12C	1	0	0
UEAOADUQERUBCN	O=C(OC)CCC1=CC=C(OC(CO)C(O)C2=CC=C(O)C(OC)=C2)C(OC)=C1	1	0	0
YCYRMTDEEUGSQO	O=C1C2=CC=C3OC(C4=CC(OC)=C(O)C(OC)=C4)C(OC3=C2N(C5=C6C=CC(OC6=CC(O)=C15)(C)C)C)CO	1	0	0
MZKVFCFTQPZYPT	O=C(N1CCC(N2CCC(O)(C=3N=C(SC3)CN4CCN(C5=NC=CC=C5)CC4)CC2)CC1)C	1	0	0
PNWPCHNVKIYRGA	O=C1C2=CC=C(F)C=C2OC3CN(CC3N1C)S(=O)(=O)C=4C=CC=CC4	1	0	0
YRYPVWAJOMXOHH	O=C(C=CO)C1(C)C2C(C(=O)C(O)(C)C1C(C)CC)CC(O)(C)CC2C	1	0	0
DOTWHXXVWXXFBU	O=C(NC1=CC=C(OC)C=C1)COC2=CC=CC=3NC=CC23	1	0	0
KJSILMQGBBZDLN	O=C(OC1OC(CO)C(O)C(OC2OC(CO)C(O)C(O)C2O)C1OC3OCC(O)C(O)C3O)C4(C)CCCC5(C)C4CCC67CC(=C)C(OC8OC(CO)C(O)C(O)C8O)(CCC65)C7	1	0	0
ISIYNDLTTHPMEA	O=C(OC1OC(CO)C(OC2OC(CO)C(OC3OC(C)C(O)C(O)C3O)C(O)C2O)C(O)C1O)C45CCC(C)(C)CC5C6=CCC7C8(C)CCC(OC9OCC(O)C(O)C9OC%10OC(CO)C(O)C(O)C%10O)C(C)(C)C8CCC7(C)C6(C)CC4O	1	0	0
KKZMIDYKRKGJHG	N#CC1=CC=C(C=C1)C(=O)OC	1	0	0
VSPCSOOQYIHGBA	O=C1OC2CC=3C=C4C(OC(=O)CC4C#CC(C=5C=C6C=C(C5)C(O)C78C#CC9CCC(OCC(O)C(O)(C)CN6)C(CSSCC(CCC7)C8)C9)CC1=CC(O)CC%10=CC=CC(=C%10)CC%11C(=O)CCC%12C%11CC%13CCCCC%13C2%12O)=C(C3O)C%14CCCCC%14	1	0	0
NLOJVURPBHZBSN	O=C1C(=CC=C2N1CC3CN(CC2C3)C4CCOCC4)C=5C=CC(SC)=CC5	1	0	0
YQKNOVFPPOQZHR	O=C1C=C2C(=CC=C1NC(C(=O)NCCN3C=CC=C3)C(C)CC)C4=C(OC)C(OC)=C(OC)C=C4CCC2NC(=O)C	1	0	0
CSMBYJHAWMUEKM	O=C1OC(C=CC=2C=CC=CC2)CC(OC)=C1C	1	0	0
FPGWUIMYQFVIIY	BrC=1NC2=CC=CC3=C2C1CC4N(C)CC(C)CC34	1	0	0
PDKHPXFKEHGBIL	O=C(CC(O)C(CC1=CN=C[CH-]1)CC2=CC=C(O)C(OC)=C2CC3=CC=CC=4C=CC=CC43)C5(C=6C=C(O)C=C(C6)CNC)CC7=CC=C(O)C=8OCNCC(O)(C)CSSC(C87)CC5	1	0	0
LAFUCBJSKQCBBO	O=C1C=C(N(C(=C1O)CN2CCN(CC=3C=CC=C(Cl)C3)CC2)C)CN4CC5C6=CC=CC(=O)N6CC(C4)C5	1	0	0
ZOVHQIZFZZQYOR	O=C(O)CC(C)(C)CC(=O)NC1CN2C(=O)C3=CC(=CC=C3NC(=O)C2C1)C4=CSC=C4	1	0	0
RYJKEYCHBAKWLB	FC1=CC=C(C(Cl)=C1)CC2=NOC(=N2)C3N(CC4=NC=CC=C4)CC(O)C3	1	0	0
UZMPPMSWUGSOSN	O=C(OCC12C3=COC=C3CCC1C4(C)CC(OC(=O)C)C(OC(=O)C)C(C)(COC(=O)C)C4CC2)C	1	0	0
WCFNMIXRZJHIQL	O=C1OC2=C(C=C3C(OCN(C4=CC=C(OCC)C=C4)C3)=C2C)C(=C1)C=5C=CC(OC)=CC5	1	0	0
IHUAUKNDLWICHA	O=C(OC1=C2OC3=CC(O)=C(O)C=C3C2=C(OC(=O)CC=4C=CC=CC4)C(O)=C1C=5C=CC(O)=CC5)C6=CC=C(O)C=C6	1	0	0
CRQLUZOAOKXVKN	O=C(O)C1=C2N3C(=NC4(OC(C=CCC4)CC)CC3CC2)NC51OC(C)CCC5	1	0	0
YNUYWCOVJOACSH	O=C1CC2CCCCC2(C)C3CCC4(C)CCCC4C13	1	0	0
QFUYWQPDFLHXSV	OC1=C(OC)C=2OC3=CC(=CC=C3OC)CCC(O)CCCCC1=CC2	1	0	0
KTUQLUYETFCSHU	N=CC1=NON2C=CC=C12	1	0	0
UMKYYFZKSYATGO	O=C1OC(C2=CCC3(C)C45C(=O)OC(C)C65OC7(OC6(O)C(C4=C)(C)CC73C2=C1)C)(C)C	1	0	0
XZQLSABETMKIGG	O=C1C=C(OC2=CC=C(OC)C=C12)C=3C=CC=CC3	1	0	0
NVJJPUNQAAQASG	O=C1C(OC)=CC2C3CC4=CC=C(OC)C(O)=C4C2(C1)CC[NH]3O	1	0	0
PKCLZUICYHOWNR	O=C(O)CCC(C)C1CCC2(C)C3CCC4C(C(=O)CCC54CC35CCC12C)(C)C	1	0	0
LUDSGAQPGRZLKR	O=C(O)C1OC(OC2CC3CCC4C=C5C6CC(C)(C)CCC6(C(=O)O)CCC5(C)C7(C)CCC(C2(C)C)C3(CCC8=CNC=C8CC)C47)C(O)C(O)C1O	1	0	0
DLPRXTUOPLIHNV	O=C(O)CC=CCCCCCCCCCCCCCC	1	0	0
ZFKNVPCSUNCEDZ	O=C(NC(COC1OC(CO)C(O)C(O)C1O)C(O)C(O)CCCCCCCCCCCC(C)C)C(O)CCCCCCCCCCCCCCCCCCCCCC	1	0	0
UDUJCKKEISXTOL	O=C(NCC1N2CCC(C1)C(CN(C=3C=CC=CC3)C)C2)NC(C)C	1	0	0
WRIYPTGFYKBSFU	O=P(OCCCC)(SCC=1C=CC=CC1)SCC	1	0	0
QDQZQAHWAYCAJT	O=C(OC)C(NC(=O)C1N(C(=O)C=2SC=CC2)CCN(C(=O)C3CCNCC3)C1)C	1	0	0
SESCTQSBLDEKBB	O=C(O)C1N(C(=O)C=CC2=CC=C(O)C(=C2)CC3=CN=CN3)C4=CC(OC5(O)OC(CO)C(O)C(O)C5O)=C(O)C=C4C1CC6(C=7C=CC=CC7)CCC(NC(=N)NC)C6	1	0	0
NMLYLMUTQIOVJB	O=C(O)C1OC(OC2C(O)C(O)C(OC2CO)OC(C(O)C)C(O)C(O)CO)C(O)C(O)C1OC3OC(CO)C(O)C(O)C3O	1	0	0
ATGRFDAARHVJOV	O=C1OC(C=C1C)=CC(C)C2C3C4(OC)OC5(CCC23C)CC67OC(=O)CC7OC(C)(CO)C6CC(O)C5C4=O	1	0	0
MMKYMEZOBIWZRU	O=C1OC2=CC(=CC(OC(C(=O)NC(C(=O)O)CC3=CNC=4C=CC(O)=CC43)C)=C2C(=C1C)C)C	1	0	0
DYOLRCDASLJSSN	O=C1OC=2C=C(OS(=O)(=O)O)C(OC)=CC2C=3C(C4=CC=C(O)C(OC)=C4)=C5C=6C=C(OC)C(OC)=C(OC)C6CCN5C13	1	0	0
COXVAMQBQZJIAL	OC1C2C(=C)CCCC2(C)CCC1(O)C(C)C	1	0	0
YHEIGYJZSXWHJB	O=C(C=CC=CC(O)C(O)C)N1CCCC1C(=O)N(C)C(C(=O)N(C)C(C(=O)N)C)C(C)C	1	0	0
YDCRQLJCXBNURP	O=C1C(O)=C(OC=2C1=C(O)C=C(O)C2C3NC(=O)C(C)C3)C=4C=CC(O)=CC4	1	0	0
NHBZKLVJMLIHJT	O=C1C=2C=CC=CC2C(=O)N1C3=C(F)C(F)=C(C(F)=C3F)C(F)(F)F	1	0	0
MOFKCFJZIXAKHF	OCC1N(C2=NC(=CC=C2CN(CC1)CC3CC3)C)C	1	0	0
HDKSMMLYAIEQOM	O=C(C=CC(C)CCCCCCCC)NCCCN(C)CCCCN(C)C	1	0	0
VRIIXNNVXVVXAW	O=C(NC(CO)C(O)C=CCCC=C(C)CCCCCCCCCCC)C(O)C=CCCCCCCCCCCCC	1	0	0
VETWDHCFEYOOKH	O=C(O)C(C)CCCCCCCCCCCCCC=CCCCCCC	1	0	0
LHMWTJPMNYKPGC	O=C(O)CCNC(=O)C(N)C	1	0	0
LBTFEMXTTNLPGV	O=C(OC1C=C2N3C(=O)C4N5C(=O)C3CC2(C6OC16)C7(C5=CC(OC(=O)CCC)C8OC87)C4)C	1	0	0
PWTIEVRZANUUHG	O=C1C=CC2(C(=C1)C(C)CC3C4CCC(O)(C(=O)COP(=O)(O)O)C4(C)CC(O)C32)C	1	0	0
CFPQOMCFGXITLA	O=C1OC=2C=C(OC)C(Cl)=CC2C(=C1CC(=O)N3CCC(C(=O)N)CC3)C	1	0	0
TUTDFFMFYBVUKA	O=C(OC=1C=C2OC=C(C(=O)C2=C(OC(=O)C)C1)C=3C=CC=CC3OC)C	1	0	0
BYIYRKYFVUWEHX	O=C(C=C1NCCC2=CC=3OCOC3C=C12)C=4OC=5C=CC=CC5C4	1	0	0
CXVOPJQBVVUOTC	O=C1OCC(=C1)C2CCC3(O)C4CCC5(O)CC(O)CCC5(C=NCC=6C=CC=C(OC)C6OC)C4CCC23C	1	0	0
DOMPUDGZGAJQRK	O=C(C1=NC=CN=C1)N2CC3C4=CC=C(NC(=O)CN(C)C)C(=O)N4CC(C2)C3	1	0	0
MWNFODPTGPSBSX	O=C1N(CC=2C=NC=CC2)C3CN(CC3OC1)C(C)C	1	0	0
IKWOCNWVCQYUBL	O=C(OC1C(O)C(=CC2C3C(C(OC(=O)CCC)C(O)C3(C)C(OC(=O)CCC)CC2(C)C1OC(=O)CCC)C(C)C)C)C	1	0	0
CKUWXHPABRINRZ	O=C(NCC1C=C(C)C(CC2=NC=3C=CC=CC3N2C)CC1C(C)C)C4CCCCC4	1	0	0
HICRIPRTFAOBSR	O=C(OC1C(O)COC21COC(=O)C2)CCCCCCC	1	0	0
PAONZNCUTVJQAI	O=C(C=CCCCC(C)CCC1=CC(=CC=C1CCO)CCC=2C=CC=CC2)CCC3=CC=C(O)C(OCCC4=CC=C(O)C(=C4)C5C6=CC=C(C=C6C#CCC7=NC=C[C-]7C(=O)C5)C(N)N)=C3	1	0	0
CFMZBWOLGXVYOA	O=C1OC2C(OC3OC(=CC3)C)C(O)(C(=O)C=CC)C(C)C(O)CC2C1=C	1	0	0
FPJDLQJHYYMUBN	O=C(C1=NC=CC=C1)CC2C3=C(OC)C=4OCOC4C=C3CCN2C	1	0	0
OUOBZUSFYFJMTF	O=C1C(=C(O)C=CC=CC)C2N3CCCC3C1(C(=O)C2(O)C)C	1	0	0
KVGCDPGTHKLFMT	O=C1C2=CC=C(OC)C=C2CC13CCC(O)(C4=CC=C(C=C4)C(C)(C)C)CC3	1	0	0
XKMVUUQKDMVCLL	O=C1OC2=C(C=CC(=C2C)C)C(=C1)C=3OC=4C=CC(Cl)=CC4C3	1	0	0
WQAYBUODDHWCMN	O=C1C(O)=C2C(=CC=C3C2(C)CCCC3(C)COC(=O)CC(C)C)C=C1C(C)C	1	0	0
YXBCZGUFUWFAMU	O=C1OC2=CC=C3C(=O)C(OC3=C2C(C=4C=CC=C(OC)C4OC)C1)=C(C)C	1	0	0
NWNHVJMRRDSFHQ	O=C1C=2C(O)=CC(O)=CC2OC(C=3C=CC=CC3)C1OC	1	0	0
MWIIJKQLNNDGLP	O=C(OC1C(OC(C)C(O)C1O)OC2(C)CCCC3(C)CCC(C(=C)C)CC23)C(C)CC	1	0	0
RRWABLAHIRFXPH	O=C(OC1=CC=C2C(=O)C(OC=3C=CC=CC3Br)=C(OC2=C1)C(F)(F)F)C4=CC=C(F)C=C4	1	0	0
FAQBQOGZHZJYRV	OCC(=C)C(O)CCC(C)C1CCC2(C)C3CCC4C(C)(C)C(O)CCC54CC35CCC12C	1	0	0
BFSGNXOBYJTARW	O=C(O)CCC1C(C)(CC)CCC2C1(C)CCC3(C)C4CC(C)(C)CCC4(C)CCC23C	1	0	0
YHGQONMGHPIBOB	O=C(NCC1OC2CC(OC2C1O)CC(=O)NCC3=CC=C(F)C=C3)N4CCOCC4	1	0	0
RESXISAWLFUWHD	O=C(OC)C(C)C1C(=O)CC2(C)C(C(=C)C3CC32)C1	1	0	0
NYSGZWUWQFFDQM	O=C(NCCC1=CCN(C1)C(N)N)C2N(C(=O)C(N=C(O)C(OC)CO)C(C)C)C3CC(O)C(O)CC3C2	1	0	0
GKPFQESHBZCXRS	O=C1N2CCN(CC3=CC=C4OCCOC4=C3)CC2CN1C5CCOCC5	1	0	0
ANWGJVAEAKLHJB	O=C1C=C(OC=2C=C3OC(C)(CO)C(O)CC3=C(O)C12)C(O)C=4C=C(O)C=C(O)C4	1	0	0
SIAUVOZDUGIRDL	O=C1C2=CC=C(OCC3=CC=C(F)C=C3Cl)C=C2OC(=C1C=4C=CC(OC)=CC4)C	1	0	0
LPBMSRNBXFWFNE	O=C(O)C(NC(=O)COC1=CC=C2C(=O)C(OC2=C1)=CC3=CC(OC)=CC=C3OC)C(C)C	1	0	0
GUBNWXDDDXQJOQ	OC1CCC2C(CCC3C2CCC4(C)C3CCC4(O)CC)C1	1	0	0
PSTZMELLHLUVTD	O=C(C1=CC(=CC=C1OC)C)CCSCC	1	0	0
LASRSEIIZKSQPZ	O=C(OCCCCCCCCC)CSC1=NC=2C=CC(=CC2S1)NC(=O)C	1	0	0
MBZAICUWMVFMEG	O=C1CC(=O)C2CC(CCCC)CCCC2C#CC(C=3C=CC=CC3)C4=CC(O)=C(OC)C=C4CC1	1	0	0
XHZJFWPGCDPPRG	O=C1C=CC(=O)N1CC(C=2C=C(N)NCC2)CC3(O)C(O)C(O)C(OC4=CC(OC)=CC=5C(=O)C6=C(C(=O)C45)C(O)=C7C8=C6CCC(CCO)C(C=9C=CC(N)NC9)C8CCC7NC(=N)NC)OC3CO	1	0	0
HOXVUKKGXNVMRX	O=C(OCC1OC(OC=2C=CC=CC2CO)C(O)C(O)C1OC(=O)C3=CC(O)=C(O)C(O)=C3)C4=CC(O)=C(O)C(O)=C4	1	0	0
XHNIELAPHCENGK	O=C(O)C1=NC=2C(O)=CC=C(C2SC1=C3SC4=CC(=CC(O)=C4NC3=O)CC(N)C(=O)O)CC(N)C(=O)O	1	0	0
VLZAKDLSLGNKGU	O=C(NC1COC2C1OCC2NC3=NC=CC(=N3)C(C)(C)C)C4=CC=C5OCOC5=C4	1	0	0
NFDIIJYBVFLLLH	O=C(OC(C)(C)C)N1CCC(C(=O)NC(C(=O)NC(C(=O)O)C=2C=CC=CC2)C)(C=3C=CC=CC3)CC1	1	0	0
CXLNYETYUQMZKI	C=1C=CC2=C(C1)C(=C(C)C2)C	1	0	0
NKJKUGAKHPNGTM	OCC1OC(OC2C(OC(CO)C(O)C2OC3OCC(OC4OC(C)C(O)C(O)C4O)C(O)C3O)OC5C(O)C(O)C(OC6CC7CCC8C(CCC9(C)C8CC%10OC%11(OCC(C)CC%11)C(C)C%109)C7(C)CC6O)OC5CO)C(O)C(O)C1O	1	0	0
IPWHLLCHBMYBDS	O=C(NC1=CC=C(C=C1)C(O)C2N(C(=O)COC2)CC3=CC=C(F)C=C3)CC4=CC=C(OC)C=C4	1	0	0
YYEZQXUKRCTDHC	O=C(OCC1CCC2(C)C1CCC3C4CCC(C(C)CCC(CC)C(C)C)C4(C)CCC32)C	1	0	0
ATAHFPOIIFBWFN	O=C(O)C(N=C(O)C(NC)C(C)CC)CCC1C=CC(N)C=C1	1	0	0
HSMDROHGQPNNQH	O=C(NC1COC2C1OCC2N3N=NC(=C3)CN(C)CC=4C=CC=CC4)N5CCOCC5	1	0	0
DXYVEYQOLJEIOH	O=C(OC1=CC=C2C(=O)C(OC2=C1C)=CC3=CC=C(OC)C=C3OC)N4CCOCC4	1	0	0
ATJURXODROXAOF	O=C1NC(C(=O)N1CCC=2C=CC=CC2)CC(=O)NC=3C=CC=C4NC=CC43	1	0	0
DDIOGHWDVFNZCZ	N#CC=1C=CC=CC1NC(=O)NC=2C=CC=CC2O	1	0	0
YMHPJRHPJJCCMD	O=C(O)CCCCCCCC=CCCCCCCCCC=CCCCCCC	1	0	0
XXOTXZKHNZSWSZ	O1C(CC=CCC=CCC)C1CCCCCCCCCC	1	0	0
ADQXECKMHWJRTQ	N(C1=CC=C(C(=C1)C)C)=C2C=C(C=C(OCC)C3=C(OC(=C23)C)C)C=4C=CC(SC)=CC4	1	0	0
KQZCLLYCIUQNDV	O=C(OC1OCC(O)C(O)C1OC2OC(C)C(O)C(OC3OCC(OC4OC(COC5OC(C)C(O)C(O)C5O)C(O)C(O)C4OC6OC(CO)C(O)C(O)C6O)C(O)C3O)C2O)C78CCC(C)(C)CC8C9=CCC%10C%11(C)CCC(OC%12OCC(O)C(O)C%12OC%13OC(C)C(O)C(OC%14OCC(O)C(O)C%14O)C%13O)C(C)(CO)C%11CCC%10(C)C9(C)CC7	1	0	0
KASALCUNLBTNAA	O=C1CCC2(C3=CCC4(C)C(CCC4(C3=CCC2C1(C)C)C)C(C)CCC(O)C(O)(C)CO)C	1	0	0
CABCROIGBFQLHZ	CCCCC(CCC)CCC(C)C	1	0	0
SUOAJIGEPHEMQV	OCC=C1CCC2C(CCC3C(C)(C)CCCC23C)C1C	1	0	0
IYHVGWKIDIDOTL	O=C(OC1CC2N(C)C1CC(OC(=O)CC=3C=CC=C(O)C3)C2)C=CC4=CC(OC)=C(OC)C(OC)=C4	1	0	0
OPIXYQSRIMQJRG	FC=1C=CC=CC1C2=NN=C(O2)C3CN(CC4=CC=C5OCOC5=C4)CC3	1	0	0
GZZHJDUMKRFIPD	O=C1C2=C(OC(=C1CC3=CC=C(C=C3)NO)CO)C=C4OC(CC4=C2OC)C(O)(C)C	1	0	0
VTTQQQRAJGAPLK	O=C(OCC1=C2C=COC2=C(OC)C=3C=CC(O)C(C31)C)C(=CC)C	1	0	0
VEBHQGGEXGFBMT	O=C(O)C1(OC2C(O)C(OC(CO)C2OC3OC(CO)C(O)C(O)C3CC(=O)C)OC4C(O)C(O)C(OCC(NC(=O)CCCCCCCCCCCCCCCC=CCCCCCCCC)C(O)CCCCCCCCCCCCCCC)OC4CO)OC(C(O)C(O)CO)C(NC(=O)C)C(O)C1	1	0	0
YAQZADIVHNJNMJ	O=C(OC1=CC=C2C(OC(=CC3=CC=4C=CC=CC4OC3C)C2=O)=C1)N(C)C	1	0	0
YLYSBQSZGKWGDT	O=C1OC23CC(C)(C)C4OC43C(C)CCC2(O)C1(O)C	1	0	0
MNFKVAGGBBUDER	O=C(C=CC=1C=CC=CC1)C=2C(O)=C(C(O)=C3C2OC(C)(C)C4CC=5C(OC34)=C(C(=O)C)C(O)=C6C5OC(C)(C)C7C6OC=8C(=C(O)C(C(=O)C=CC=9C=CC=CC9)=C%10OC(C)(C)CC7C%108)CC=%11C(O)=C(C(=O)C)C(O)=C(C%11O)C)C	1	0	0
ZJOGLHNZNCCGQF	O=C1C=C(C(=CC=C1C(O)(C)C)CCC(=O)C)C	1	0	0
IVOGLEBQULOSAH	O=C(O)C1OC(OC2CCC3(C)C(CCC4(C)C3CC=C5C6CC(C)(C)C(OC(=O)C)C(OC(=O)C(=CC)C)C6(CO)C(O)C(O)C54C)C2(C)C)C(OC7OC(CO)C(O)C(O)C7O)C(OC8OCC(O)C(O)C8O)C1O	1	0	0
BIFRWNINYBBLQV	O=C(C=CC1=CC=C(O)C(OC)=C1)C=C(O)C=CC2=CC=C(OC3C=C(C)C(O)CC3C(C)CC(=O)C=C(C)C)C=C2	1	0	0
NYLFONHMALAVQF	O=C(NC1C(OCC2OC(OC3C(O)C(O)C(OC3OCC(NC(=O)C(O)CCCCCCCCCCCCCCCCCCC)C(O)C(O)CCCCCCCCCCCCC(C)CC)CO)C(O)C(O)C2O)OC(CO)C(O)C1OC4OC(C)C(O)C(O)C4O)C	1	0	0
WPASHCDGVMUZKC	O=C(N)C(N(C(=O)C(N(C(=O)C(NC(=O)C(N(C(=O)C(N(C(=O)C(C)CCCCC(=O)C)C)C(C)C)C)C(C)C)C(C)C)C)C)C)CC=1C=CC=CC1	1	0	0
MTTZZBYDFMAIFV	O=C(OC1=C(OC)C(OC)=CC2=C1C3=C(OC)C(OC)=C(OC)C=C3C(O)C(C)C(C)C2)C(=CC)C	1	0	0
AJKVQEKCUACUMD	O=C(C1=NC=CC=C1)C	1	0	0
IMAPJGYQXHREBA	OCC12C(=C(C)CCC1O)CC(C(=C)C)CC2	1	0	0
FXYUEDPFVAOJNN	O=C1C=C2C(O)CCC(C)C2(C=C1C(C(=O)OC)C)C	1	0	0
RDACIPRKFVDYFL	O(C=1C=CC=2C3=CC=C4C=C5OCOC5=CC4=C3N(C)C(C2C1OC)CC6=CC7C(CCC(OC)(C)C7CC6)C(C)C)C	1	0	0
OJHAJXCULJNLPI	O=C1C(OC)=C(OC=2C(OC)=C(OC)C=C(OC)C12)C=3C=CC(OC)=CC3	1	0	0
KXKDDUIFDSALCU	O=C1C2=CC=C(OCCN3CCC(C(=O)N)CC3)C=C2OC(=C1C=4C=CC(Cl)=CC4)C	1	0	0
KDRPNONTKXPLLH	O=C1OC2C(O)CC1C3N(C4=CC=C(Cl)C=C4)C(=S)N(CC5=NC=CC=C5)C23	1	0	0
KOTAXXAWMHOFJD	O=C1OC=2C=CC=CC2C=3OC(=O)CC(C4=CC=C(OC)C=C4)C13	1	0	0
CHXJEFZZXGNAML	OC(C=C)(C)CC(C=C(C)CCC=C(C)C)C	1	0	0
MAGXIUMPXAJOKE	ClC1CC2C(C=3C=4C=CC=CC4NC3C2(C)C)C(NC)C1(C=C)C	1	0	0
QZCHAQYTIIGVHJ	O=C(OC1C(O)C(C(C)C(OC(=O)CCC)C(OC(=O)CCC)C(CC)C(C)C)C2(C)CCC3C(CCC4CC(OS(=O)(=O)O)C(OS(=O)(=O)O)CC43C)C12)C	1	0	0
MPFBGHNPXABGSM	N=1C=2C=CC=CC2NC1C3CN(CC=4C=CC=CC4C)CC3	1	0	0
GPAPPPVRLPGFEQ	O=S(=O)(C1=CC=C(Cl)C=C1)C2=CC=C(Cl)C=C2	1	0	0
GEHLQHHIWRFUCM	O=C(OC)C(C)CCCC(C)CCCCCCCC	1	0	0
KWJUWAVBHLHGCV	O=C(OCC=1C=CC=CC1)NC(C(=O)OC=2C=C(O)C=3C(=O)C=C(OC3C2)C=4C=CC=CC4)C	1	0	0
ODFKIVDYPIOFHQ	O=C(OC1C(OC(=O)C=CC)C(O)(C(=O)C2OC2C(C)CC3OC(=O)C(=C)C31)C)C=CC	1	0	0
GRLGLFBXNLSKAC	O=C(N)C=1C=CC=CC1C=CC=2C=CC=CC2C(=O)N	1	0	0
APMZCJQXEGDAIT	O=C(O)C=1N=C(C=2NC=3C=CC=CC3C2C1)CC4C(=COC(OC5OC(CO)C(O)C(O)C5O)C4C=C)C(=O)OC	1	0	0
BTKYWGCMCQREJD	OCC1OC(OCC(C)CCC2(O)OC3CC4C5CC=C6CC(OC7OC(COC8OC(CO)C(OC9OCC(O)C(O)C9O)C(O)C8OC%10OC(C)C(O)C(O)C%10O)C(O)C(O)C7O)CCC6(C)C5CCC4(C)C3C2C)C(O)C(O)C1O	1	0	0
SWKMPDWUOIITDC	O=C(O)C1(OC2NC(=N)NC31C(O)C(O)C(O)(CO)C(O)C23)C	1	0	0
WEIRJTWMLNBVMO	O=C1OCC(C2C#CCC3CC4(O)C5=C(NCC(=O)C)C(=O)C6(CCCCC)CC(O)C(O)CC6(C)C5CCC4(CCN=C(N)N)C3C(O)(C)C(O)CC(C(O)O)C7CC=C8CCC(C)CC8C7C2)C1C=9C=CNC9	1	0	0
HIUQZABHDHZHPB	O=C(C=CC1(CCCC)CCCC1)CCC2=CC=C(O)C(OCCC=3C=CC(O)=CC3C4=CC=C5NC=CC5=C4)=C2	1	0	0
ZPNJDYICWNVUQD	O=C1OC2=C(C=CC=3OCN(C=4C=CC=CC4C)CC32)C(=C1)CCC	1	0	0
AFRLMSOCDMQZOR	OC1CCC(C2=CC=C(C=C2)C)(C)C1(C)C	1	0	0
NYZSMPVPUPLOBG	O=C(C1=CC(OC)=C2OCCCOC2=C1)N(C)CCC=3C=C(OC)C(OC)=C4C3C=CC5=CC(OC)=C(OC)C=C54	1	0	0
KITGYVIOYOCIIE	O=C(OCCC=CCC)C=CC	1	0	0
FDBSVZCBBFWSRV	O=C1C=C(N(C=C1OCC(=O)NCCC2=CC=C(OC)C(OC)=C2)C)C	1	0	0
HMTYXVQACLXYEQ	O(C)C1CCC2(C)C3C(=CCC2C1(C)C)C4(C)CCC5(C)CCC(C)C(C)C5C4(C)CC3	1	0	0
UCEADAUVPXWRPM	O=C1OC2=CC(=CC(OCC(=O)NCCC3=CNC=4C=CC(OC)=CC43)=C2C(=C1)CCC)C	1	0	0
WWVYCXGWNHHXOT	O=C(OCCC(C)CCC1C(=CCC2C(C)(C)C(O)C(OC(=O)C)CC12C)C)C	1	0	0
NWOGVYCZBOENOI	OCC1OC(OCC2(C)C(O)CC(O)C34COC(O)(C(O)C23)C56CC(C(=C)C5O)CCC46)C(O)C(O)C1O	1	0	0
ADMUMPSVQUEYSC	O=C(O)C1=CCCC2C1(C)CCC(C)C2(C)CCC3COC(=O)C3	1	0	0
BQEHETWVWCYMNR	O=C(OC)C1CCC2(C)CCC3(C(=CCC4C5(C)CCC(O)C(C)(C)C5CCC43C)C2C1C)C	1	0	0
LKMONPXQUNHKRY	O=C1OC(=CC(OC)=C1C)C(C)CC(O)C	1	0	0
LMTAAARUTZVETE	O=C1OC=2C=C(OCC(=O)N)C(Cl)=CC2C(=C1CC(=O)OC)C	1	0	0
JXBYXAHPKLAVOV	O=C(NCC1C=C(C)C(CC2=NC=3N=C(OC)C=CC3N2)CC1C(C)C)N4CCOCC4	1	0	0
HZHONRPBOBQFCS	O=C(OCC)CC(C1=CC=2C=CC(OC)=CC2NC1=O)C=3C(=O)NC=4C=CC=CC4C3O	1	0	0
COVDLACFPUGNNK	O=C(OCC1(C)CCC2(C)CCC3(C4=CCC5C(C4=CCC3(C)C2C1)(C)CCC(OC(=O)C=CC=6C=CC=CC6)C5(C)C)C)C=CC=7C=CC=CC7	1	0	0
TYKZZOGNUXTXHQ	O=C1C2=NN=C(N=C2N(C(=O)N1C)C)NN	1	0	0
VUBMWJMJRVICBE	O=C1OC2C(C1=C)C(OC(=O)C(O)(C)C(O)C)CC3(C)C(O)CCC(C)C23	1	0	0
BBNDPXOGORGETN	O=C1C=2C=CC=C(O)C2OC=3C1=C(OC)C=C4OC(CC43)C5(OC5)C	1	0	0
WMDDXGLVVGBJSO	O=C1C(=COC2=CC(O)=CC=C12)C=3C=C4OCOC4=CC3O	1	1	0
HCERAELVUYOBJP	O=C1OC2=C(C(OCC(=O)NCCN3CCOCC3)=CC=4OC(C)(C)CCC42)C(=C1C)C	1	0	0
XHNITESEQBZPTO	O=C(C=1C=CC=CC1)C23C(=O)C=4C=CC(OC4C(C2=O)(CC=C(C)C)CC(CC=C(C)C)C3(C)C)(C)C	1	0	0
INPPVVSEQRZCLJ	OC1=CC=C(C=C1OC)CC(CO)C(O)(CO)CC2=CC=C(O)C(OC)=C2	1	0	0
SUFIXUDUKRJOBH	O=C(O)C1NC(=O)C2NC(=O)C(NC(=O)C3NC(=O)C4NC(=O)C(NC(=O)C(N)C5=CC=C(O)C(OC6=CC(O)=CC4=C6)=C5)CC7=CC=C(OC=8C=C3C=C(OC9=CC=C(C=C9Cl)C2OC%10OC(CO)C(O)C(O)C%10NC(=O)C)C8O)C(Cl)=C7)C=%11C=CC(O)=C(C%11)C%12=C(OC%13OC(CO)C(O)C(O)C%13O)C=C(O)C=C%121	1	0	0
BZAWPVNAOLWAMU	O=C1C=CC2(C)C(C(=C1)C)CCC3(C)C2CC=C(C)C43OC=5C(=C(OC(=O)C5C4O)C)C	1	0	0
QEUFRHSUFQAUOD	O=C(O)C1OC(OC2=CC=3OC(=CC(=O)C3C(O)=C2OCC=4C=CC=C(O)C4)C=5C=CC(OCC(O)C6=CC=C(N)N6)=CC5)C7(O)C=CC(C8NCNC8)C1(O)C7O	1	0	0
FNBQIAPRYNPZHU	C=C(C)C1CC2=C(C=C(CC2(C)CC1)C34C=CC5CCC(CC3)C5(N4)C)C	1	0	0
YEXYWLVVYFJMOU	O=C1C(=COC2=CC(OC3OC(CO)C(O)C(O)C3O)=CC(O)=C12)C=4C=CC=C(OC)C4	1	0	0
YGUFMMVKPFBLAD	O=C(O)CC(=O)OC1C(N)NC=CC21OC(OC=3C=C4OC5C(C#CCCOC=6C(OC)=CC=C7C6OC(C4=C(C3)CN8C=C9C=CNC9=C8CO)C75)C=%10C=CC=CC%10)C(O)C(O)C2O	1	0	0
ZNDNIKJPCFPZJG	O=C(OC1C(=C)C2C(OC(=O)C)C3CC4(O)OC(C(OC(=O)C)C(O)(C4C)C3(C)C)C2(C)CC1)C=CC=5C=CC=CC5	1	0	0
MYEOCWYJLVOICZ	O=C(OCC12COC(C=C)C(C(=CC1C)C)C2C)NCCCC	1	0	0
KBTVXZKISSXTIH	OC1=CC(=CC=C1CC=2C=CC=CC2)CCC3CCC4(C3)CC5(C)C(CC4O)C(O)CC6C7CCC8C(CN9CC(C)CCC9C8(O)C)C7CC65	1	0	0
REJQYBONFLNOFU	O([C]1[C]2[CH][CH][C]3OCO[C]3[C]2[NH+]([C]4OC(C[C]14)C(C)C)C)C	1	0	0
CVIGQXWIEFBDRL	N=1OC2=NN(C=C)C=C2C1	1	0	0
HGHATMVRRWZLSQ	O=C1C2=CC(=CC=C2OC3CN(C(=O)C4=CC=C(OC)C=C4)CC3N1C)C(F)(F)F	1	0	0
FVIYYLINVHAYEL	C(=CC1C=CCC=CC1)C	1	0	0
GUPOXCSNZNTKGB	O=C(OC1CC2OCC2(OC(=O)C)C3C(OC(=O)C=4C=CC=CC4)C5(C(=C(C)C(O)C5)C(O)C(O)C13C)C(O)(C)C)C=6C=CC=CC6	1	0	0
ALKWDTQJMCZSSY	O=C1C2=CC(O)=C(O)C=C2OC3=C(OC4OC(CO)C(O)C(O)C4O)C(O)=C(O)C=C13	1	0	0
BUNBVCKYYMRTNS	OC1CC(C=CC2=CCCC3(C)C2CCC3C(C)CCC(C)C(C)C)=C(C)CC1	1	0	0
WWUQQOQPOGZVSK	O=C1C=2C=CC=C(O)C2C(=O)C3=C1C(O)=C(C(O)=C3CCC(C)C)C	1	0	0
GCWFAWCUZHGDPU	OCCNC1C=2NC=3C=CC(=CC3C2CCC1)C	1	0	0
HHMNSEUJBOVFCF	OC1C(=CCCC2(OC2CCC(=CCC(C(=C)C)C1)C)C)C	1	0	0
BOHJHCDMBHKGFD	CC[C@]12CC3(C4(O3)[C@@]5([C@H]1[NH+](CC5)CC=C2)C6=C(N4)C=C(C=C6)OC)C(=O)OC	0	1	0
OZGCHFNUMZFKNK	O=C(NCC)NC1CC(CC2=NOC(=C2)COC=3C=CC=CC3)C1(C)C	1	0	0
XVDMVVACNHTRQC	N#CCOC1=CC=C2C(OC=C(C2=O)C=3C=CC(Cl)=CC3)=C1	1	0	0
JZHBEPYIKRDWBE	O=C1C=2C(O)=CC=C(C2OC=3C=C(C(OCC=C(C)C)=C(C13)CO)C)CC=C(C)C	1	0	0
CFUQAFSVAQDAPM	O=C(NC(C=1C=CC=CC1)C)C=2N=C(C=3NC=4C=CC=CC4C3C2)C	1	0	0
JOYGWYISRWPUIM	O(C1=CC=CC=2C(=CNC12)CCN)CC=3C=CC=CC3	1	0	0
BJRRAOBNPCAUSZ	O=C(OCC=C(C)CCC=C(C)CCC=C(C)COC(=O)C)C	1	0	0
XWNLLHLOYWVRDK	O=C1C(=C)CCCC2(C)CCC(C(C)C)C12	1	0	0
CIPXOBMYVWRNLL	C1=CC(C)CCC1=C(C)C	1	0	0
NEMVEIWPGUHNJI	O=C(O)CC(OC(=O)C=1C(O)=CC(O)=CC1CC(OC(=O)CC(OC(=O)C=2C(O)=CC(O)=CC2CC(OC(=O)CC(C)CO)C)C)C)C	1	0	0
NIMPMJIXSJYVEO	O=C(O)C(O)CCCCCCC1=C(C1)CCCCCCCC	1	0	0
AOYBQYSCAFDMNF	O=C(O)C1(C)CCCC2(C)C3C(C=C(C(OC)C3)C(C)C)=CCC12	1	0	0
YMHGSROJFURIQB	O=C(NC1COC2C1OCC2N3N=NC(=C3)CN(C)CC=4C=CC=CC4)COC	1	0	0
WCCCAKVBVSSVMO	O=C(NC=1C=CC(Br)=C2C=CC(=NC12)C)C	1	0	0
HHMXQTYZWQORAJ	O=C(O)C(NC(=O)C1=CC=C(OC)C=C1)CC(C)C	1	0	0
ZTFRSIKLFWNBNP	O=C1C2=C(O)C=C(O)C(=C2OC(C=3C=CC(O)=CC3O)=C1CC=C(C)CCC=C(C)C)C4C=C(C)CC(C5=CC=C(O)C=C5O)C4C(=O)C=6C=C(C(O)=CC6O)CC=C(C)C	1	0	0
ISIHZRKYQJEYEZ	OCC=C(C)CCC=C(C)CCC=C(C)CCC=C(C)CCC=C(C)CO	1	0	0
VGIZKLWKWLGUOS	O=C1OC=2C=C(O)C=3C(O)=CC=CC3C2C1=C4C=NC5=CC=CC=C54	1	0	0
PFQBBXSVRABACO	O=C1C(=NNC=2C=CC=3OC=4C=CC=CC4C3C2)NC5=CC6=C(OC=7C=CC=CC76)C=C15	1	0	0
QZPKRXOBZYTEBJ	O=C(OC)C1=C(O)C=C(C=2OC34C(=O)NC(=CC=5C=6C=CC=CC6NC5C(C=C)(C)C)C(=O)N3C7(C(=O)C(OC)=CC(=O)C7)C(C21)C4)C	1	0	0
REAPUSYCUHJKNW	O=C(OCC)CCC1=CC=2C=COC2C=3OCCNC4CCC(C)CCCC(O)C5(OC(OC31)C6(O)C(O)C5(O)CC7C=CC(O)C(CO)C76)CSSC84CC9(CCCC9)C%10(CCC(CNC)C%10)C8CCC%11(O)CCCC%11	1	0	0
SBZZIAKATIBEOF	O=C(OCC1OC(N=C2NC3C(=O)NCC(O)C3N2)C(NC(=O)CC(NC(=O)C)CCCNC(=O)CC(N)CCCNCC(=O)CC(N)CCCN)C(O)C1O)N	1	0	0
IPTRSKQQZMUJQM	OCC1OC(OC2OC=C(C)C3(O)C(O)CC(O)(C)C23)C(O)C(O)C1O	1	0	0
XSPVIAKSLBIJAQ	O=C(OC1=CC=CC(=C1)C)NCCOC(O)=NS(=O)(=O)C2=CC=C(C=C2)C	1	0	0
QKUIZRFMIBADCW	O=C(OC1=CC=2OC(=O)C3=C(C2C=C1Cl)CCC3)C4=CC=C(OC)C=C4	1	0	0
ASJDJBXXEHTEBW	O=C(OCC1OC(O)C(O)C(O)C1O)C=2C=NC=CC2	1	0	0
YLZCHGRTZRQGND	O=C1OC(CCCC(Cl)(Cl)C)C(C(=O)OC(C2=NC(=CS2)C(=O)OC(C)(C)C(OC(=O)C)C3=NC1=CS3)C(O)(C)C)(C)C	1	0	0
VWCMCHPJTHTZIP	OC=1C=CC(=CC1)C=2N=C(SC2)SC	1	0	0
NMWGYGZGDXZKEH	N=1C=C(C=2C=CC=CC2)N3C1COC(CNCC4=CN(C=5C=CC=CC54)C)C3	1	0	0
ONECZFKUWUBNAO	O=C1NC=C(C(O)=C1C(=O)C2C(C=CC3CC(C)CCC32)C)C4(OC)CCC(O)C(O)C4O	1	0	0
DCCJAEMIFRHXRF	O=C(OCCC1(OC2(CC1)C(C)C(O)C(=O)C3C(C)(COC(=O)C)C(O)CCC32C)C)C	1	0	0
QPFNSOOSSVTWGZ	O=C1C=2C=CC=CC2N(C(O)=C1C3=NN=C(O)C3=C4C(O)=NC5=CC(Br)=CC=C54)C	1	0	0
CWSVEYKHSSZGRW	O=C(O)C1=COC(=C1)C=C(C)CCC=C(C=C)C	1	0	0
VHVULORLFARUKF	O=C(NC1=CC=C(OC)C=C1)N2CC3OC=4C=C(C=CC4C(=O)N(C)C3C2)C5=CC=C(F)C=C5F	1	0	0
BHMUXFHCLJAHPL	O=C(OC)C1=CC=NN1C=2C=CC=CC2	1	0	0
JGLRXEWNKTVFPW	FC=1C=CC=CC1C2=NC=CC(=N2)CC3C(NCC4CC4)CC(O)C3CO	1	0	0
ILZHCZJVEWUBCK	O=C(OC1C(=C)C2(O)CCC3(O)C4(C)CCCC(C(=O)O)(C)C4CCC13C2)C(=CC)C	1	0	0
TZHXMGGMLBMELJ	O=CC=1C=2C=CC=CC2NC1C3=NC4=CC(O)=CC=C4C(=O)N3	1	0	0
IKXILDNPCZPPRV	O=C1CC2CCC3C4CCC(O)C4(C)CCC3C2(C)CC1C	1	0	0
VYAILTUAEGUCMR	OC1CN(CC=2C=CC=CC2)C(C3=NC(=NO3)C=4N=CC=NC4)C1	1	0	0
WNJCHPIVFHRWMV	N=C1ON=CC=2C=CNC12	1	0	0
OPAGPKVLDRPUHT	O=C(OC1C=C2CC(C(=O)C(O)C3=C(C)C(OC(=O)C)CC1C3(C)C)(C)C(OC(=O)C)CC2OC(=O)CC(C=4C=CC=CC4)N(C)C)C	1	0	0
OIEBCXZYVQNYRO	O=S(=O)(O)OC(=CC(C)C1CCC2C3=CCC4CC(O)CCC4(C)C3CCC21C)C(C)C(C)C	1	0	0
YYKYNNGISDNCMR	O=CC(C1C2=C(OC)C(OC)=CC=C2C=3C=CC4=CC=5OCOC5C=C4C3N1C)C6C7=C(OC)C(OC)=CC=C7C=8C=CC9=CC=%10OCOC%10C=C9C8N6C	1	0	0
PUYLVNOVKWLKTA	O=C(O)C1=C(OC)C(OC)=CC=C1C2N3CC4(C)CN2CC(C)(C3)C4O	1	0	0
SRIWPYORGLVDRC	O=C(OCC(OC(=O)CCCC=CCC=CCC=CCCCCCCCC)COP(=O)(O)OCC(O)COP(=O)(O)O)CCCCCCCC=CCC=CCC=CCC	1	0	0
RAMWWUZSJYSENU	O=C1C(O)=C(C(=O)C2=C1C3(C)CCCC(C)(C)C3(OC)CC2)C(=C)C	1	0	0
SPSDJPCXHZELCF	N=1OC(=CC1CC2(NCC3=CN=C4C=CC=CC4=C3)COC2)C=5C=CC=CC5	1	0	0
HYVXHSSJVFRMAO	O=C1C=CC2(C3=CC(=CC=C3OC2C1)C4OC=5C=C(O)C=C(O)C5C(=O)C4O)C6OC=7C=C(O)C=C(O)C7C(=O)C6O	1	0	0
HCVPWMAZVRPLIG	O=C1OC=2C=C(OCC3=CC=C(C=C)C=C3)C=CC2C(=C1)C=4C=CC(OC)=CC4	1	0	0
DXEGUBZOOFITMD	O=C(NC(C(=O)NC1=CC=CC(=C1)C)C)C2OC3OC(OC3C4OC(OC24)(C)C)(C)C	1	0	0
DNIAPMSPPWPWGF	C[C@@H](CO)O	0	1	0
UWFIRUJNGDWGRV	O=C1CCC2(C)C3CCC4(C(=CCC4C5CC(OC5O)C6OC6(C)C)C3(C)C(O)CC2C1(C)C)C	1	0	0
PCSYHGQVLFQXBT	O=C(OC)CCCC=CCC=CC(O)C1OC1CC=CCCCCC	1	0	0
FACCPGFUPYMWIG	N#CC1=CC=C(C=C1)CNC(=O)CC2C(=CC(CNC(=O)C)C(C2)C(C)C)C	1	0	0
IYKCSOQTSCFFEY	O=C1C(=C2CCC3C4(C)CC(C=5C=C(O)C=C(C5)CNC)C(=O)C(C)(C)C4CCC3(C)C2(C)C1)C(CCC)CC(O)C6OC6(C)C	1	0	0
GBKCPBPYMRGRKL	O=C1OCC2=C1C(OC)=C3C(OC4(C)CC(O)C5C(OC(=O)CCC5(C)C4C3)(C)C)=C2C	1	0	0
SIGBMSMENCGPQO	O=C1OC(=C(C=2C=C(O)C=C(O)C12)CO)C	1	0	0
STLQPQBVJGUVMY	OCC(O)CCCCCCCCCC(C)CC	1	0	0
QMKBCBWHRJNXBY	O=C(NCC=1C=CC=C(Cl)C1)C=2N=C(C=3C=CC=C(Br)C3)C=4NC=5C=CC=CC5C4C2	1	0	0
NYPYHUZRZVSYKL	O=C(O)C(N)CC1=CC(I)=C(O)C(I)=C1	1	0	0
DOOUZVITTJITKD	O=C(OC1C=C2COC(=O)C2(O)C3(C)CCCC(C)(C)C13)CC(=O)C=CC=CC	1	0	0
VYMOLTNZYZMUCH	OC1CCC(=CCCC(=CC2OC1(C)CCC2C(O)(C)C)C)C	1	0	0
WDIOPJPBCMUINT	O=C1C=2C(O)=CC(O)=CC2OC(C3=CC=C(O)C(=C3)C4=C(OC)C=C(O)C=5C(=O)CC(OC54)C6=CC=C(O)C=C6)C1	1	0	0
QWTMAMOWTXOKBZ	O=C1OC=2C=C(OC(C(=O)NC(C(=O)O)CC(C)C)C)C=CC2C(=C1)CCCC	1	0	0
QMSMSWUVHSUWJQ	O=C1C=2OC(=CC2C(=O)C=3C(O)=CC=CC13)C(O)(C)C	1	0	0
UPZKDDJKJWYWHQ	O=C(O)C=1C=CC=CC1C2=C3C=CC(=N)C=C3OC=4C=C(N)C=CC42	1	0	0
RKNQNKLNPVEZPG	O=C1N(C2=CC=C(C=C2)S(=O)(=O)C3=CC=C(C=C3)C)C(=O)C4(C=5NC=6C=CC=CC6C5C(C=7C=CC=CC7OC)CN14)C	1	0	0
NSNVPRPWHAWADT	O=C1C(OC2OC(CO)C(O)C(O)C2OC3OC(C)C(O)C(O)C3O)=C(OC=4C1=CC=C(OC5OC(CO)C(O)C(O)C5O)C4CC=C(C)C)C=6C=CC(OC)=CC6	1	0	0
XFHILZJWJRPXJU	O=C(OC(C)(C)C1CC2=C(C)CCCC2(C)CC1)C3=C(O)C(=C(O)C=C3CCCCC)CC=C(C)CCC=C(C)C	1	0	0
AZUUMNBTEBMOGX	ClC=1C=CC(=CC1)C2=NN=C(O2)C3CN(CC=4OC(=CC4)C)CC3	1	0	0
UQRIIZXVSCAXRQ	O=C(C1=CC=C(OC)C=C1)N2CC3N(CCOC3)C4(C2)CN(C4)C5CCN(C)CC5	1	0	0
SNFUSAONSRLNKD	O=S(=O)(O)OC1C(O)COC(OCC(C(=C)CCC(C)C2CC(O)C3C4CC(O)C5CC(O)CCC5(C)C4CCC23C)C)C1OC6OCC(O)C(O)C6O	1	0	0
LRLUMFQYCZKIPN	OC(=NC1C(O)=NOC1)C	1	0	0
CXRRXVHCWVQXNE	O=C1OC(C)C(C=C(C=C(C=CC=2C=CC=CC2)C)CC)C1CC	1	0	0
PGXVHINAGNBIAC	O=C(OCCN(C)C)CC1CCC2C(C(=O)CC3C(C(=O)OC)(C)C(O)CCC23C)C1C	1	0	0
QBQXFLPRBLTGML	O=C(OC)C12C=3NC=4C=CC(OC)=CC4C3CCN5CC(C1)C(CC(=O)C)C(CC)C52	1	0	0
SQENOGOMTDMMCZ	O=C1NC2=CC=C(C=C2C13N4CCCC4C(C(=O)C5=CC=C6OCOC6=C5)C73C(=O)NC=8C=CC=CC87)C	1	0	0
VJOLPTVYFWUITI	O=C(OCC=1C=CC2(OC(C)(CCC=C(C)CCC1)CC2)C(C)C)C	1	0	0
CEXBYIGHXBMJGT	O=C(C=1C=C(C(OC)=CC1O)CO)C	1	0	0
ATCZBWGXHBXQTF	O=C(OCC1(C)CCCC2(C)C(C(=C)C(O)CC12)CCC(=CCO)C)C	1	0	0
JCQVSLPRIQVCHH	O=C(O)C1=C(O)C=2C(=O)C=C(OC)C(=O)C2C(O)=C1CC(=O)C	1	0	0
OPULJVNWBALOKR	O=C(OC)CC(C1=CC=C(O)C(OC)=C1)C=2C(O)=CC=C3C(=O)C(OC32)=CN4CCOCC4	1	0	0
RNFRZLUPMLVSQD	O=C(NC1CCC1)N2CC3=NC=CC=C3N(C)C(CO)CC2	1	0	0
OSEWFJMHTFLYOR	O=C1OC2=CC(=CC(=C2C(=C1)CP(=O)(O)CCC=3C=CC=CC3)C)C	1	0	0
KHXPUTCGVCTBNK	O=CC(=C)C1CC=2C(=O)C(O)C3C(C2CC1)(C)CCC(O)C3(C)C	1	0	0
PLQQUUFBVCDPMY	O=C(NC1C(=O)NC(C(=O)N2C(C(=O)N(C)CC(=O)N(C)C(C(=O)OC1C)C(C)C)C(O)CC2C)C(C)C)C3=CC=C(C=4OC=5C(=NC43)C(C(=O)NC6C(=O)NC(C(=O)N7C(C(=O)CC7C(=O)N(C)CC(=O)N(C)C(C(=O)OC6CCl)C)C)C(C)C)=C(N)C(=O)C5C)C	1	0	0
NDMUPHPUYWHOLZ	O=C(OC)N1C2=CC(OC)=C(OC)C=C2C34CCN5CC=CC56CCC14C3C6	1	0	0
XCHJMHOHAHAWAS	O=C(O)C1OC(OC2=CC3C4N(C)CCC3(C5=C(O)C(OC)=CC=C5C4)CC2=O)C(O)C(O)C1O	1	0	0
SGLVYYQSLGCDOQ	O=C1OC=2C=C3OC=C(C=4C=CC=CC4)C3=CC2C(=C1CC(=O)NCCC=5N=CNC5)C	1	0	0
JYQVRBSGMTVCKG	O=CC(=CCCC(=CCCC(=CCCC(=CCOC(=O)C(=CO)C)C)C)C)C	1	0	0
DYVKKZIVACUQKD	O=C(NC1=NN=C(S1)CC(C)C)CCC(C)C2CCC3C4C(O)CC5CC(O)CCC5(C)C4CC(O)C23C	1	0	0
WYMUZIMPRJOSAQ	O=C1C(=COC=2C1=CC=C3OCN(CC32)C4CC(NC(C)(C)C4)(C)C)C=5C=CC(OC)=C(OC)C5	1	0	0
VQCXUYLCVXHMED	O=C1C=C(OC)NC(=C1C)CC2OC2(C)CC=CC(=CC(C)C(O)C(=CC)C)C	1	0	0
QRIWIOPOIDQYAT	O=C(C=1C=CC=CC1OC)N2CCCC2C(=O)NC3=NOC(=C3)C	1	0	0
YEEZWCHGZNKEEK	O=C(OC1CCCC1)NC=2C=CC3=C(C2)C(=CN3C)CC4=CC=C(C=C4OC)C(=O)NS(=O)(=O)C=5C=CC=CC5C	1	0	0
CPQQPGVHHRCGON	O=C(C=1C=CC=CC1N)CC23OC4(C)C(O)C5C=CCC(C=C(C(=O)C(O)CCC(=O)C5(C(=O)N2)C3C4C)C)C	1	0	0
NXIZIZDUXMUGEW	O=C(C1=CC=C(C=C1)C(C)C)C(Cl)C(C)C	1	0	0
XPKKFLVMJSAYAI	O=C1OC2CC(OC3(OC(C(C)C)C(C)C(O)C3)C2)CC=C(C)C(O)C(C=CC=C4COC5C(=O)C(=CC1C45O)C)C	1	0	0
JLSINLYSAIUQQH	O=CC1=CC=CC=2C(=O)N3C(=CC12)C=4NC=5C=CC=CC5C4CC3	1	0	0
RMTZROAVRDMCLE	O=C1OC(C)C(NC(=O)CC(C)C)C(=O)NC(C(=O)NC(C(=O)N2CCCC12)CC3=CNC=4C=CC=CC43)CC5=CNC=6C=CC=CC65	1	0	0
AGGMFSFGXUUSRA	O=C(C=CN(C)C)C1=CC(=CC=C1O)NC(=O)C	1	0	0
PLANWYJVYJMHLO	O=C(NC(=O)C(F)(F)F)NCC=1C=CC=CC1	1	0	0
RVEFJMCDBJWNGC	OCC1OC(OC(C)(CCC=C(C)C)C2CCC3C2C(O)CC4C5(C(=CC(O)C34C)C(C)(C)C(O)CC5)C)C(O)C(O)C1O	1	0	0
FIJRFHLJTVJJBY	O=C(OC1=CC=C2C(=O)C(C=3C=CC=CC3)=C(OC2=C1)C(F)(F)F)N(C=4C=CC=CC4)C=5C=CC=CC5	1	0	0
YFRMUAOAOZQXMS	O=C(OC)C1=CC=C(C=C1)NC(=O)CCC(C)C2CCC3C4C(O)CC5CC(O)CCC5(C)C4CCC23C	1	0	0
AXPZWZNFVKVRRH	O=C(OCC(O)COC1OC(COC2OC(CO)C(O)C(O)C2O)C(O)C(O)C1O)CCCCC=CCC=CCC=CCC=CCC	1	0	0
JJMCFVFRFNRJFL	O=C(OC)CCCCC(OC)CCCCCCCCCC	1	0	0
CFTJBNVECMZNQS	O=C1OCC23CC=C4C(CCC5CC(O)CCC45C)C3CCC2C1CCCC(C)C	1	0	0
QYESAODGEFWBQS	O=C(OCC1OC(OCC=CC2=CC(OC)=C3OC(C4=CC=C(OC)C(OC)=C4)C(C3=C2)CO)C(O)C(O)C1O)C(=C)CCO	1	0	0
KIGDACBVCPKNBN	O=C(OCC)C=1OC=2C(=C(OC3CCCCC3)C4=C(OC(C4)C(O)(C)C)C2CO)C(C1)=C5CCC(=O)C(C=6C=CC7=NCC=C7C6)C5	1	0	0
NILXGXXCCGQVFE	O=C(OC)C1N(C(=O)C2=CC(NC(=O)C=3C=NC=CC3)C(O)C(O)C2)CC=4C=CC=CC4C1	1	0	0
HMZWVXPZXYCDSM	O=C1NC(C(=O)NC=2C=CC=CC12)CC(=O)N3CCN(C=4C=CC=CC4OC)CC3	1	0	0
JLTWGEPKXXGSBO	O=C1C=2C=CC=CC2C3=C1C=4C=CC(OC)=C(OC)C4C(=O)N3CCC=5C=CN=CC5	1	0	0
CRLGAYHNZKKKOK	O=C(C1=CC=C(C=C1)N2C=CC=C2)N3CC4=CC(OC)=C(OC)C=C4CC3	1	0	0
XGRJDSYZWLIPHB	O=C(OC)C=1C=2C=C(OCC3=CC=C(F)C=C3)C(Br)=CC2OC1C	1	0	0
XEDDEUVELBZIBU	OC1=CC=C(C=C1OCCC(C=2C=CN=C(N)C2)CC3=CC=CN3)C4C=CC5C#CC(CCO)CCCCC(O)C5C(O)C4	1	0	0
GDNPQORLESVKIU	O=P(O)(O)OCC1NCC(O)C(O)C1O	1	0	0
QHVAQCHLFYOGDB	O=C1NCC(O)CC(=O)NC(C(O)C(=O)NC2CC(=O)NC2(O)CC(=O)N(C)CC(=O)NC(C(=O)NC1)CC3=CNC=4C=CC=CC43)C(O)C(O)CC=CC=CC=CC=5C=CC=CC5	1	0	0
LEYCAKKWCBJKOV	O=C1OC(CC(=C1C)C)C(C)C2CCC3C4C(O)C5OC65C(O)C=CC(=O)C6(C)C4CCC23C	1	0	0
FNOYIEFVLBLBHC	O=C1C(=COC2=CC(OC)=CC(O)=C12)C=3C=C(OC)C(OC)=C(OC4OC(COC5OC(CO)C(O)C5O)C(O)C(O)C4O)C3	1	0	0
FELRFDFRYLJEOR	O=C1C=2C(OC(C=3C=CC=C(OC)C3)C1)=CC=C(OC)C2OC	1	0	0
QERMGMPWKWSPQX	O=C(OC)CC(C1=CC(OC)=C2OCCOC2=C1)C=3C(=O)NNC3CC4=CC=C5OC(C)(C)CCC5=C4	1	0	0
UBQRKGDFPXGZTK	O=C(OC)C1=NC=C(OC)C=2C=3C=CC=C(OC)C3NC12	1	0	0
CMTYUVVBICETNN	O=C1C(OC2OC(CO)C(O)C(O)C2O)=C(OC=3C=C(O)C=C(O)C13)C=4C=CC(O)=C(O)C4O	1	0	0
POWOOZMDXKYYOK	O=C1NC2=CC=CC3=C2C1=C4C(N=C=S)C(C=C)(C)C(Cl)CC4C3(C)C	1	0	0
XNZZVKMQRXZIIH	O=C(O)C12C=CC(C2C3=CC(O)=C(OC4(O)OC(CO)C(O)C(O)C4O)C=C3N1C(=O)C=CC5=CC=C(O)C(=C5)CC6=CN=CN6)C7(C=8C=CC=CC8O)CCCCC7	1	0	0
KOIAYCUGSWJEHX	O=C(OCC(OC(=O)CCCC=CCC=CCC=CCC=CCCCCC)COP(=O)(O)OCC(N)C(=O)O)CCC=CCC=CCC=CCC=CCC=CCC=CCC	1	0	0
XBDCDORHGWXSST	O=C(C=C(C1=CC(OC)=C(O)C=C1CC2=CN=C(N)C=C2CCC=3C=CC=C(C3)CCC=4C=CC=CC4)CO)CC(=O)CC5CCC6CC(NCC(O)C)CC6(C5)CC7C8NCC=CC8CC9CNCCC97	1	0	0
DIBOSYWBDWWWDM	O=C(O)C1OC(OC2=CC(O)=C3C(OC(C4=CC(O)=C(OC)C(O)=C4)C(O)C3)=C2)C(O)C(O)C1O	1	0	0
MJCHBEFWKVGVTC	O=C(O)CC(CC1(C=2C=CC=CC2)CCCCC1)C(CCN)CCC(CC=CCCC3CCCCC3)CCC=4C=CC=CC4	1	0	0
FIUKANNNNSKXQD	O=C1C=C(OC(=C1O)C2(CC(=O)NC(C(=O)OC)CC(C)C)CCOCC2)C	1	0	0
HTJQSWAVTHDBPX	O=C1C=2C(OC3OC(CO)C(O)C(O)C3O)=CC(OC)=C(OC)C2OC(C=4C=CC=CC4)C1	1	0	0
WQTIXHLKHBRFJY	ClC=1C=C2NC3=C4C2=C5C1CC(=C)C6CC(C56O)C(OC4OC7(OC)CCC8(O)C9%10OC%10C(O)C(OC9CCC8(C)C37C)C(=C)C)(C)C	1	0	0
JEDFTXRPBCYSRQ	O=CCCCC=CC=CC#CC#CC#CC	1	0	0
HTFXBGZTTRWKDP	O=C(OC(C)(CCCC(=C)C)C1C2OC(=O)C31CCC4C(=CCC5C(C)(C)C(OC6OCC(OC7OC(COS(=O)(=O)O)C(O)C(O)C7O)C(O)C6OC8OC(CO)C(OC9OC(CO)C(O)C(O)C9O)C(O)C8O)CCC45C)C3(C)C2)C	1	0	0
DZRLRORLYAUMSE	O=C1C=C(CCC)C(O)C1CC=C	1	0	0
LRJGDNSJOIZNLU	O=C(OC1CCC2(C)C(CCC3(C)C2C(OCC)C=C4C5C(C)C(C)CCC5(C)CCC43C)C1(C)C)C	1	0	0
ACMQMVLCJMBSBV	O=C1OCC(C=CC2(C)C3CCC=C(C)C3(C)C(OC(=O)C=4C=CC=CC4)C(OC(=O)C(OC(=O)C)C(C)C)C2(O)C)=C1	1	0	0
UWBICEKKOYXZRG	O=C1OC2(CC1)CCC3C4CCC5=CC(=O)CCC5(C)C4CCC32C	1	0	0
JBXXZVFYAXWPJE	N1=CC2=CON(N=C)C2=C1	1	0	0
HONJHUHFGMAWIP	OC=1C(O)=C2C(=CC1C(C)C)C3OC(OC)C24CCCC(C)(C)C4C3O	1	0	0
KBGZTRXOOMBMIE	O=C1C2=C(NC3=C(C(=O)C4(OC=5C(Cl)=C(OC)C=C(OC)C5C4=O)C(C)C3)C2C6=CC=C(OCCC7=CC=C8OCCC8=C7)C=C6)N(C(=O)N1C)C	1	0	0
HLDQJHAXRNEPPO	O=C(NC1=CC(N)=C(OC)C=C1N2N=C3C(Br)=CC(N)=C(Cl)C3=N2)C	1	0	0
AZXJGOGDICMETN	ClC1=CC(=CC=C1OC)C(O)C(O)C	1	0	0
WLFQVXNLLVZTRL	OC1=CC=C(C=C1)C(O)C(O)C(OC)C2=CC=C(O)C=C2O	1	0	0
PXPRNVNJRBIVSF	O=C1C=CC(OC1(C)C2CCC(Cl)(C)C(Br)C2)(C)C	1	0	0
XZMBPLCSFKVXDK	O=C(OC1C(=C)C2CC=C(C)C2C(O)C(C1)C(C)CCC=C(C)C)C	1	0	0
HEAHXMOKYXTEID	OC1=CC=C(OC)C(N)=C1	1	0	0
MDSOLYLVXRNZBK	O=C(OC1C(O)C2C(C=CC(=O)C2(C)C)(C)C3CCC4(C)C(C5=COC=C5)CC6OC64C13C)C	1	0	0
UXSRFAQDAAQGTA	O=C1OC(C(=O)CCC(=C)C)(C)C2CCC3(C4=CCC5C(C)(C)C(OC6OCC(OS(=O)(=O)O)C(O)C6OC7OC(C)C(OC8OC(CO)C(O)C(OC9OC(CO)C(O)C(OC)C9O)C8O)C(O)C7O)CCC5(C)C4CCC123)C	1	0	0
IONYILFUJPGGFI	O=C1OC(C)(C)CC12C(=O)OC(C)(C)C2	1	0	0
NKGACJXDDCQRIG	O=C(OC1C(OC(C)C(O)C1OC)OC2C(OC(OC3C(O)CC(OC3C)OC4C(O)CC(OC4C)OC5C(OC6(OOC7C(OC(OC(C)C8(O)CCC9C%10CC=C%11CC(OC%12OC(C=C(OC)C%12=O)C)CCC%11(C)C%10CCC98C)CC7OC6)C)CC5OC)C)CC2OC)C)C	1	0	0
XIFSDSRASWJFOZ	O=C(OC1C2C(=O)C(C3C(=C4CC(=O)OC(C5=COC=C5)C4(C)CC3)C2)C(CC(=O)OC)C1(C)C)C(=CC)C	1	0	0
UMQSSTNPVNHYOM	O=C1C(OC2=CC(OS(=O)(=O)C3=CC=C(OC)C=C3)=CC=C12)=CC=4C=CC=CC4F	1	0	0
JUHALZHBXHSBMH	O=C(O)C1(C)C(O)CCC2(C=3C=C4C(=CC3CCC21)NC5=CC=C(C=C54)S(=O)(=O)C=6C=7NC=8C=CC=CC8C7C=C9C6CCC%10C9(C)CCC(O)C%10(C(=O)O)C)C	1	0	0
LAGMPADXFMSUEN	O=C(OC1CCC2(C)C(CCC3(C)C2CC=C4C5C(C)C(C)CCC5(C)C(OC(=O)C)CC43C)C1(C)C)C	1	0	0
MFWAFHKUSPXNEJ	O=C(OC1C(OC(=O)CC(C)C)C2(OC2)C3C(OC(=O)C)C4(O)C(OC(=O)C4C)C=C(C=CC(OC(=O)COC(=O)CC(C)C)C3(C)C1OC(=O)C)COC)C	1	0	0
QJCCWFCDQUIYBS	OCC1(O)OCCC2C1=CCC2	1	0	0
TXDMKKKJRXIVNO	N#CCC1=CNC=2C=C(OC)C=CC21	1	0	0
VWAMTBXLZPEDQO	O=C1OC(CC)C(O)(C)C(O)C(C)CN(CCC)C(C)CC(O)(C)C(OC2OC(C)CC(N(C)C)C2O)C(C)C(OC3OC(C)C(O)C(OC)(C)C3)C1C	1	0	0
HCDROHXQHZUWFS	O=C1C=2OC=C(C2C(O)(C=3C1=CC=C(OC)C3C)C)C	1	0	0
YIPALCHWTXABGZ	O=C1OC=2C=C(OCC3=CC=CC(=C3)C(F)(F)F)C=CC2C(=C1)C4=CC=5C=CC=C(OC)C5OC4=O	1	0	0
IXINNJNODIYWBF	O=C(NCC1N2C(=NC=3C=CC(=CC32)C)COC1)COC=4C=CC=CC4	1	0	0
JHOUXIKRWSICJN	O=C1C(O)=C(OC2=CC(O)=CC=C12)C=3C=CC(O)=CC3O	1	0	0
YAQNNOLWSOWJMO	O=C(NCC1=CC=C(C=C1)C)C(NC(=O)C2CCN(C(=O)C3NCCC3)CC2)C(C)C	1	0	0
ZOUXPJZALDSSRK	O=C1OC(=CC2CCC=CC32OC(=O)C(OC)=C3OC)C(OC)=C1OC	1	0	0
NEBDAKXVJOQLGH	O=C(OC1C2OC2(CO)C3C(OC=CC13)OC4OC(CO)C(O)C(O)C4O)C=CC5=CC=C(OC)C=C5O	1	0	0
XOENZUAFVYYLIG	OCCCC#CC#CC=CC(O)CCCCCCC	1	0	0
YEECLDVKKHPZOT	O=C1C=2C=CC=CC2N=C(N1CCC=3N=CNC3)C	1	0	0
JAIDDVHUAQNJDH	O=C(O)C1(C)C(O)CC(O)C23CC43CCC5(C)C(CCC5(C)C4CCC12)C(C)CCC(=C)C(C)C	1	0	0
XSUQNKJIHGEOFJ	NC1=C(C=2C=CC=CC2N1C)CC=3C=CC=CC3	1	0	0
JOYNNZYGFVXVEZ	N=1C=2OCOC2C(OC)=C3C=CC(OC)=CC13	1	0	0
NWZPFJRLUUDDIH	OC(C=CC1(O)C(O)(C)CC(C)CC1(C)C)C	1	0	0
ZBSDRJPJYJWCHO	O=C(N1CC(F)C(OCC2=NC=3C=CC=CC3O2)C1)C4CC4	1	0	0
ZTCJOOIYHFZAQO	OC12C(=NC=3C=CC=CC31)CCC4(CN(CC2)CC5OC54)CC	1	0	0
HCTBSUXDIUTHQM	ClC=CC(Cl)(C)C(Cl)C=CC(Cl)(CCl)CBr	1	0	0
HHDQNKZOROQVMC	O=C(OCC)C=1OC=2C=CC(=CC2C1)C3=COC4=CC(OCC)=CC=C4C3=O	1	0	0
NHWFCFCZKWELLF	O=C(C1=C(O)C=2C(OC3OC(C(O)CCCN)C(O)C(O)C3O)=CC(OC)=CC2C=C1C)C	1	0	0
CWZIWZAPEDRIHJ	O=C(N)C(O)CC1=CC=C(OC)C=C1	1	0	0
IZNBVSPSJPFBJL	O=C(OCC)C1=C(OC=2C=CC(OCC(=O)NNC(=O)C3=CC=C(OC)C(OC)=C3)=CC21)C	1	0	0
DDMBYMQDYQAZRZ	O=C(C1=CC=C(OC2OC(CO)C(O)C(O)C2O)C(O)=C1)C	1	0	0
UWVACVANDOOIFF	O=C1OC(COC)C12N(C(=O)C(C)C2(O)C(OC)CC(C)C(O)C=CC=CCNC(=O)C(C)(C)C(O)C(=CC=CCC=CC=3OC(=NC3)C)C)C	1	0	0
WCJNJWNPAYBQPW	O1C=C(C=2C1=C(OC)C=3C=CCC(C3C2C)C)C	1	0	0
CGDLYSDMNSOBAM	O=C1C=CC2=CC=3C=C(O)C(=CC3CCC2C1(C)C)C	1	0	0
XEQXCYZIGYXNMC	O=CC12C=3C=CC=CC3C(C=4C=CC=CC41)C5C(=O)N(C(=O)C52)C6=CC(Cl)=CC=C6Cl	1	0	0
VAHYYQVCMVBIPU	O=CC=1C(O)=C(C(O)=C(C(=O)C=CC2=CC=C(O)C=C2)C1OC)C	1	0	0
PFSOZIOHZVCQNP	O=C(OC)C1=C(OC)C(OC)=C2C(=O)C=3C=CC=C(O)C3C(=O)C2=C1C	1	0	0
YZUJRPQCTNJPAA	O=C(NC1=CN=C(OC)C=C1)CCN2C=CC=3C=C(OC)C(OC)=CC3CC2=O	1	0	0
OWEGWHBOCFMBLP	O=C(C(OC1=CC=C(Cl)C=C1)N2C=NC=C2)C(C)(C)C	1	0	0
KVLJKHLZKMFYMZ	O=C(O)C1C#CCC(NC)C(N)COC2OC(COC1=O)C(OCCCO)C(O)C2OOC3=CC4=C(OCC5C6=CC=7OCOC7C(=C6OC45)CC(C)C)C=C3CC=8C=CC=C(O)C8	1	0	0
RZFHLOLGZPDCHJ	OC=1C(=C(C=2OC(C)(CCC=C(C)CCC=C(C)CCC=C(C)C)CCC2C1C)C)C	1	1	1
FCMMQVCGAUYOQK	O=C(OCC(OC(=O)CCCCCCCC=CCCCCCCCC)COP(=O)(O)OCC(N)C(=O)O)CCCCCCCC=CCC=CCC=CCC	1	0	0
LEVGAHRJCGJQQE	OCC1OC(OCC=2SC(C#CC=3C=CC=CC3)=CC2)C(O)C(O)C1O	1	0	0
JRKSVIUQRJEQDF	O=C(O)C=CC=CC1=CC=C(OC)C(OC)=C1	1	0	0
UYJGIAWJIRZBNU	O=C1C=C(OC2=C1C(O)=C(O)C=C2C3OC(CO)C(O)C(O)C3O)C=4C=CC(O)=C(O)C4	1	0	0
AUXKKDYTUVEBCI	O=C1CC2C3(C=CC1(C)C3)CCC4C(C)(C)C(C)C(C)CC24C	1	0	0
CQVPXNVLTFUYEO	O=C(OC)CCCCCCCC(O)CCC=CCCCCC	1	0	0
XTYMRJAYKAWIIW	O=C1C=2C=C(OC)C(OC)=CC2N=CN1CC(=O)NC3=CC=C(O)C=C3	1	0	0
OHLWAMHNQXHBED	O=C1C2=C3C(CN4C=C(C=5NC=C(C54)CCC2(C)CC(O)C6OC6(C)C)CC7=CC(=CC(=C7)C8CCOCC8)C)C(O)C9C%10(C)CCC(=O)C(C)(CCNC)C%10CCC9(C)C3(C)C1CCCCC	1	0	0
YJPYELPDWSEQHM	O=C(OC(COC=CCC=CCCCCCCCCCCCCC)COP(=O)(O)OCCN)CCC=CCC=CCC=CCC=CCCCCCC	1	0	0
NTDKZCJTPFEEFW	O=C(OC1C(OC(=O)C)C(=C)C(OC(=O)C)C2C(OC(=O)C)C(C)CC2(OC(=O)C)C3(O)OC(C(=O)C3)C(C)(C)C1OC(=O)C)C=4C=CC=CC4	1	0	0
IAMSURZACLERPY	O=C1C=C(OC)C(=O)C(=C1O)CC=C(C)CCC2(C(=C)C(C)CCC2)C	1	0	0
NYTGGHNQLDWPDV	O=C1OC2(C=3C=CC=C(C13)CCCN)C4CC(C=CC5C6=C7CCC82C(OC(=O)C648)=C(O)CC(N9CC%10CN%11C%12=C(CCC%11C(C9)C%10)CC(C%13CCCCC%13)C(C5)C%127)C%14CC%15(CCCC%15)C%16(CCCC%17%16CCCC%17)C%14)C%18CCCC%18	1	0	0
LWUJNFXMOSWRGO	O=C(O)C(OC(=O)C(OC(=O)C1N(C(=O)C(C)CC(C)CCCC)CCC1)C(C)CC)C(C)CC	1	0	0
WDGFSNBUWSQZCQ	O=C(OC(C(=O)OC1(C)COC23OC1C(=O)C=C2C4(O)CCC5CC=6C=7C=CC(Cl)=CC7NC6C5(C)C4(C)CC3)(C)C)C	1	0	0
PLFFFBPLVYIXAP	O=C(CCC1=CC=C(O)C(OC[NH+]2C=C3N=CC(=C3C2)CC4=CC=CC5=C4CCNC5N)=C1)CC(O)CC(O)CCC	1	0	0
UMCJRQOGNOVHMA	C=1C=C2CCCCCCC=CCC[NH+]3C=CC=C(CCCCCCC=CCC[NH+](C1)C2)C3	1	0	0
SUVODTLFEXLARO	O=C(O)C(N=C(O)C1=CC=CC(=C1)C2=CC=3C=CC=CC3OC2=O)CC(C)C	1	0	0
ZZFLJZAVRZHCLH	O=C(OCC(OC(=O)CCCCCCCCCCCCCCCC)COP(=O)(O)OC1C(OC2OC(CO)C(O)C(O)C2O)C(O)C(O)C(O)C1OC3OC(CO)C(O)C(O)C3O)CCCCCCCCCCCCC	1	0	0
PRFPLSQHWPLHRO	O=C1C(O)=C(OC=2C=C(O)C=C(O)C12)C=3C=C(C(O)=C(C3)CC=C(C)C)CC=C(C)C	1	0	0
HSNKCKTUSMAOAF	OC=1N=CNC2=CC=NC12	1	0	0
RUWRWSMREJGOBH	O=C1C=2C=C(O)C=C(O)C2C(=O)C3=C(O)C(=C(O)C=C13)C(OC4OC(C(O)CO)C(O)C4OC(=O)C)CCCCC	1	0	0
BPEUAMIDPKTVDV	O=C1OC2C3OC(=O)CC4CC(C=CC4C5=CC=C6C(=C5)C7CCC6CC1=C(CO)CC#CCC8=CC9C(C=%10C=CC=CC8%10)CC%11C2(OC=%12C=CC%13=C(OC(=O)C(=C%13CO)C(COC)CCO)C%123)CC=CC9%11C7)C%14=CC=CC%15=C%14CCC%16CCCC%17C=CC=%18C=CC=CC%18C%15%17%16	1	0	0
GWXFAVDMWVWACV	O=C(O)C(NC(=O)C(NC(=O)C(NC(=O)C(NC(=O)C(NC(=O)CNC(=O)C(NC(=O)C(NC(=O)C(NC(=O)C(NC(=O)C(NC(=O)CN)CC(C)C)CC(C)C)CO)C(C)C)CC(C)C)CO)C(C)C)C)CCCCN)CC=1N=CNC1	1	0	0
BRMIVCAWTKKVIB	O=C(NCC1N2CCC(C1)C(CN3CCN(C4=NC=CC=C4)CC3)C2)C5=CC=C(C=C5)N(C)C	1	0	0
GNCOZBMJAIQDQC	O=CC(CCCCCC1CC=CC(C(O)O)C(C(=O)O)C23C4=CC(=CC=C4CC(O)C3CC5C=C6C=CC=CC6=C(O)C5C2)CC1C7=CC=C(O)C=C7)C8C=C(CCN)CC8	1	0	0
ZTFMCXYRXAOZHE	O=C1OCC2CC3C(C=CCC3CCCCC(C)(CC=4C=CC(N)NC4)CC=5C=CC=C6C(=O)C7(OC17C(=O)C65)CC=C(C)C8(CCCC8)C9(NC(=NCCC9)NC)C%10=CCNC=%11NC(NC)CCC%11%10)=CC2NCC	1	0	0
MOEXCQNQTXHNIG	O=C(O)C=1C=CC=C(C1)NC(=O)N2CCC=3N=CNC3C2C=4C=CN=CC4	1	0	0
OIZZMMLBNPYBPZ	O=C(OC)CC(O)C(N)C(=O)OC	1	0	0
PHDNCTJEOFEKMC	OCC1OC(OC(CCC(C)C2CC(O)C3C4(O)CC(O)C5C(O)C(OC6OCC(O)C(OC)C6OC)CCC5(C)C4CCC23C)C(C)C)C(O)C1O	1	0	0
PQXGERVTTWCROY	O=C(O)CC1(C)C(CC(OC(=O)C)C2(O)C(=O)C(C=C)(C)CC(OC(=O)C=3C=CC=CC3)C21)C(C(=O)O)(C)C	1	0	0
DTPRQVQOIHLXFJ	O=C1C=2C=CC=CC2N(C=3C=CC=CC3)C(O)=C1C(=NO)C	1	0	0
FSKYKEMVVTVNDS	OC1CC23CCCC4(CC5(CCC(CCC=6C=CC=7C=C8C=CC=C(C8=CC7C6)CCCCC)C5)C(O)CC14)C3CC9C%10CN%11CC(C)CCC%11C(O)(C)C%10CCC92	1	0	0
NRHXOVOSJROBKS	O=C1C=2C=C(OC)C(OC)=CC2N=CN1CC(=O)NC(C(=O)NC(C)CCCC(C)C)C(C)C	1	0	0
QNUPKVYJKLCMKD	O=C(O)CC(C(=O)O)C(OCC1C(=C)CCC2C(C)(COC(=O)C(CC(=O)O)C(OCC3C(=C)CCC4C(C)(CO)CCCC34C)C(=O)OC)CCCC12C)C(=O)OC	1	0	0
ORRDPIAVOQQSSR	O=C(O)C(NC(=O)C=1C=CC=CC1N2C(=O)N3C(C4=CC=C(C=C4)C)C=5NC=6C=CC=CC6C5CC3C2=O)CCSC	1	0	0
MCKAJXMRULSUKI	O=P(O)(O)OC1C(O)C(O)C(O)C(O)C1OP(=O)(O)O	1	0	0
VTXUZORLHOLIKV	O=C(C=1C=CC=CC1F)N2CC3N(CCOC3)C4(C2)CN(CC5=CN=CN5)C4	1	0	0
BTPJFFJRDJTQIM	O=C(O)CC1OC(C2=C(O)C=3C(O)=CC=CC3C=C2C1)C	1	0	0
QHXCSFDQHIRPOP	O=C(OC1CCC2(C)C(C(=O)CC3C4CCC(C(C)C(O)C(O)C(C)C(C)C)C4(C)CCC32)C1)CCCCCCCCCCCCC	1	0	0
GOSWTRUMMSCNCW	OCC(=CCNC1=NC=NC2=C1N=CN2C3OC(CO)C(O)C3O)C	1	1	0
LKQTWKGWMUGSFV	O=CC12CCC(O)C3CC4C=CCC(C5CCCC5)C4CC(CC6(O)C1CCC78CCC#CC9=CC=CC(=C9CC(NC)C%10CC(CC67O)C8(C%11=CC(=O)OC%11%10)CO)CO)C32O	1	0	0
RTIJTVZCINEJBO	O=C(OC)C1C2N(C)CC(CC)C1CC(C=3NC=4C=CC=CC4C3C2)C5=C(OC)C=CC6=C5NC7=C6CCN8C(O)C9CC(CC)C8C7(COOC)C9	1	0	0
DTVYAHOULQCSMS	O=C1OC(C(OC)=C1C)=C2OC34OC5CC(N6CCC3C65CCCC)C4C2C	1	0	0
WDDALOGIJRPOCZ	O=C1N(C(=O)C2(N3CC(O)CC13)CN(CC4=CC=C(OC)C=C4)C2)CCCC	1	0	0
KBXOCBVKFIYVKH	O=C(OC1CC2(O)C(C=C(CO)CC3(O)C(=O)C(=CC32)C)C4C1(OC(=O)CCCCCCC)C4(C)C)C=5C=CC=CC5	1	0	0
KOWDXUKIJBJBSD	O=C(N1CCC(O)(C=2N=C(SC2)CN3CCOCC3)CC1)CC=4C=CC=CC4	1	0	0
HAYLHIZRNMOWSU	O=C(OC1CC2=C(O)C=3C(=O)C=C(OC3C4=C2OC1(C)C(CC5=CN=C(C=C5)NCC)CC6C=7C(=NC=CC7C4CC8=CC(O)=CC=C8CC6)N)CO)C(=CC)C9CCCC9	1	0	0
XFDBJXJREGDSKC	O=C1OC2=CC=C3C(=O)C(=COC3=C2C(C=4C=CC=C(OC)C4OC)C1)C=5C=CC(O)=CC5	1	0	0
SRKMAHYDQNVWHY	O=C1OC2=CC(=CC=C2C=C1C=3C=CC(OC)=C(OC)C3)N(CC)CC	1	0	0
GOJAMJAYSLKBTR	O=C1N=C(O)C=CN1C2OC(C(O)CC3OC(OC4OC(CO)C(O)C(O)C4N=C(O)C)C(N=C(O)C=CCCCCCCCCC)C(O)C3O)C(O)C2O	1	0	0
OONDASOIKAAQLW	O=C(NCC=1C=CC=CC1)N2CC3N(CCN(C(=O)C4=CC=C(F)C=C4)C3)C(C)(C)C2	1	0	0
CNWLLDUECPZGHJ	O=C1C=C(OC2=CC(OC)=C(OC)C(OC)=C12)C=3C=C(OC)C(OC)=C(OC)C3OC	1	0	0
XQMCCPUZOKUEHG	O=C(O)CCCCC(O)CCCCCCCC	1	0	0
FFWORHUJCFCVGH	O=C(OCC)C1C2OC3(C=C2)CN(C4=CC=C(C=C4)C)C(=O)C13	1	0	0
QKXIMGCJENDVSH	O=C1OC2=CC(=CC(OC)=C2C(=C1CC(=O)NCCCC=3C=CC=CC3)C)C	1	0	0
BBZTYFBGJBQEMN	O=C(N)CCC(NC(=O)C1N(C(=O)C)CCC1)C(=O)NC2C(=O)NC(C(=O)NC3C(=O)N(C(O)CC3)C(C(=O)N(C)C(C(=O)NC(C(=O)OC2C)C(C)CC)CC4=CC=C(O)C=C4)CC=5C=CC=CC5)CC(C)C	1	0	0
YZJMOPHCOCOEMB	O=C(NCCC)N1CC2OC=3C=CC=CC3C(=O)N(C)C2C1	1	0	0
USYWOYRASQMIBQ	O=C(OCC)N(NC1=CC=C(N)C=C1N)C=2C=CC=CC2	1	0	0
RKPUQRGGAWKTJT	O=S(=O)(O)OCC(C=CCC(C)C)C1CCC2C3CC=C4CC(OS(=O)(=O)O)C(O)CC4(C)C3CCC12C	1	0	0
RRXJAIGMEWAMBV	O=C1C=C(OC=2C=C(O)C=C(O)C12)CCCCC	1	0	0
JBBOEOVLWLPIEZ	O=C(OC)C=1C=CC=CC1NC(=S)N2CCCC3=CC4CC(CN5CCCCC54)C32	1	0	0
FAAYPHHOKUNNHH	O=C1C=C(OC=C1OCC(=O)NC=2C=CC=C(C2)NC(=O)C)CN3CC4=CC(OC)=C(OC)C=C4CC3	1	0	0
MFVJAJAMRADWLZ	O=S(=O)(C1=CC=C(C=C1)C)N2CCC(C3=NN=C(O3)C=4C=CC(OC)=CC4)C2	1	0	0
PAWVFYSWUNKMRS	O=C1OC2C3C(=C)CCC(O)C3(C)C(O)CC2C1C	1	0	0
QGTMYAPGXJWNQR	O=C(O)CC1(C)C(CCC23CC(CCC12)C4(OC43)C)C(C(=O)O)(C)C	1	0	0
AZQNIKXQKXTZDF	O=C1OC2C(=C3CC(N4CCCCC(=O)C34C2CC)C5OC(=O)C(C)C5)C1C	1	0	0
FZOBBLNDODZSCH	OCCC1CCC2CC(CCO)C3(OCCCCC)C(OC4=CC=C(C=C4)CC=C)OC(C1O)C2(O)C3O	1	0	0
HBUHJZOOZIOPLC	OC1=CC=C(C=C1)C=CC(C=C)(C)CCC(O)C(OC2=CC=C(C=C2)C=CC(C=C)(C)CCC=C(C)C)(C)C	1	0	0
KOCVIUIJJJYIAH	O=C1C=C(OC=2C1=C(O)C=C(O)C2C(C=3C=NC=CC3)CC(=O)N4CCCCC4)C=5C=CC=CC5	1	0	0
ZVAJZINEUKPXEX	O=C1C2=CC=C(OCCN3CCN(CC4=CC=C5OCOC5=C4)CC3)C=C2OC=C1C=6C=CC=CC6	1	0	0
RKRYLPRHFNWQBD	O=C(OC(COC=CCCCCCCCCCCCCCCCC)COP(=O)(O)OCCN)CCCCCCCCCCCC=CCCCCCCCC	1	0	0
SAFGZFGIJYCTQK	O=C(NC=1C=CC=C2C=CC(O)=C(N=NC=3C=C(C=C(C3O)S(=O)(=O)O)[N+](=O)[O-])C21)C=4C=CC=CC4	1	0	0
LEGYIXWWVVKHLG	O=C(OC)C12CC(=O)C(CC(=O)C(C)CCCC(C)CC(=O)C2C3C=C(C)CCC(O)C4(OC(CC4)C(O)(C)CC(O)C3=C(C)C1)C)C(C)C	1	0	0
HOUIUXGKDWIALP	O=C1C(=COC=2C=C(O)C=C(O)C12)C=3C=C(C(O)=C(O)C3CC=C(C)C)CC=C(C)CCC=C(C)C	1	0	0
UJAKORSMLGOYRP	O=C(C=CC1=CC=C(Cl)C=C1Cl)C2=CC=C(OC)C=C2	1	0	0
WQYFEBXZBRJBBV	O=C1C=CC=C2N1CC3CN(CC4=NC=5C=C(OC)C(OC)=CC5C(=O)N4)CC2C3	1	0	0
JHWNPFAHQKTXKF	O=C(O)C1OC(OC2=CC=3OC(=CC(=O)C3C(O)=C2OCC=4C=CC=C(O)C4)C=5C=CC(OCC(O)C6=CC=C(N)N6)=CC5)C(O)C(O)C1(O)CC7NCNC7	1	0	0
MTLSQUNSJCQDHU	O=C(NC1=CC=C(C=C1)S(=O)(=O)N2CCC(C)CC2)CN3CC=4C=CC=CC4CC3	1	0	0
URSXHDGJQQICNN	O=C1C=C(OC(=C1O)C(C2=CC=C(OC)C=C2)CC(=O)NCCCO)C	1	0	0
ALXHJBYLXLQHLX	O=C(OC1C(O)C2C(C)(C)CCCC2(C)C(CC(OO)C(=C)C=C)C1(O)C)C	1	0	0
RHWYEWRRYRPZHW	O=C1C=CC=C2N1CC3CN(CC2C3)CC4(C(=O)NC(=O)N(C5=CC=C(C=C5)CC)C4=O)CC=6SC=CC6	1	0	0
APLNUIZAXODBSH	O=C(N1CCOCC1)N2CCN(C(C(=O)NC3C(=O)NCCC3)C2)S(=O)(=O)C4=CC=C(F)C=C4	1	0	0
IKKQEKHIODIKBQ	O=C1N(C2=CC=C(C=C2)C)C(=NS(=O)(=O)C)C(N1S(=O)(=O)C=3C=CC=CC3)(C)C	1	0	0
NYOMYVSBWQTWNT	OCC1(OC)OCC(O)C1O	1	0	0
RMGNNSPUTGOLDS	O=C1OC(O)(C=2C=C(OC)C=C(OC)C12)C	1	0	0
HECBXFITOWBQFA	O=C1C2=C(O)C=3N=CC=C4C5=CC=CC=C5N=C(C2=NCC1)C34	1	0	0
LJRMCCIMYSLSCN	O=C1CC2CC32C(O)CC4C(CCC5(C)C4CCC5(O)C(C)C6OC(OC7OC(CO)C(O)C(O)C7O)C8(OC8(C)C6)C)C13C	1	0	0
IZAMPMCOQUBWAE	OC1CC23C4N5CC(C)(C1O)C3C5CC67C(O)C(=C)C(CC46)CC72O	1	0	0
ZZAPILXTOLNNMU	O=C1C=C(OC2=CC(=CC(O)=C12)CC(=O)C)CO	1	0	0
HCGVRYLSCUFLJK	O=C(OCC1N2CCC(C1)C(C3=CC(=NN3C)C4CCCCC4)C2)NC5=CC=C(C=C5)C(C)C	1	0	0
XWQHJTFYYRFSMK	OC=1C=CC=2C3=C(OC)C=C4OC(C5=CC(OC)=C(O)C(OCCC(C)C)=C5)C(O)CC4=C3CC(C2C1)CCC(C)C	1	0	0
UZSPMXJCKBIRIH	O=C1C(OC)=C(OC2=C3C=COC3=CC=C12)C=4C=CC=C(O)C4	1	0	0
FQTQPVFWGYZEIU	OC=1C=CC2=C(C1)CC(C=3C2=C(OCCO)C=C4OC(C5=CC=C(O)C(OC)=C5)C(O)CC43)CCCCC	1	0	0
IDKBBGJMQPTZSX	OC=1C=CC2=NC3=CC(O)=C(O)C=C3N=C2C1	1	0	0
HSOWPFQKRRJHNS	O=C(O)C(O)C(O)CCCCC	1	0	0
HVKLCFQGBOCFBB	O=C(OC1C=C(C=CC(O)(C)CCC=C(C)CCC2OC12C)C(C)C)C	1	0	0
GMSBEURCIFXFIG	O=C(N1CC2CN3C(=O)CCCC3C(C1)C2)CC4=CC=C(OC)C=C4	1	0	0
XEWDHTJUKAZDCR	C1=C2CN(CC1)CCCCCCCCCCCCC3=CCCN(C3)CCCCCCCCCC2	1	0	0
CJSBAQYZHSTGQK	O=C(OC1C(O)C(O)C(OC=2C=CC=CC2C=3OC4=C(OC)C(OC)=CC(O)=C4C(=O)C3)OC1CO)C=CC=5C=CC=CC5	1	0	0
UHIFOSGMSKLMSJ	O=C(NC1CC1)C2NC(C=3C=CC=C4C3C(=CN4CC5=NC=CN5C)C2)CC(C)C	1	0	0
LCDFAMVXGUUCEZ	N#CC(C1=CC=C(OC)C(OC)=C1)CC(=O)C2=CC=C(OC)C=C2	1	0	0
IZURIOLASMVTLV	O=C(O)C(OC(=O)C=CC1=CC=C(O)C(O)=C1)C(O)CO	1	0	0
KROMOYUJBFBQMW	O=C1C2C(O)C(CC3=CN=C[CH-]3)CC4=CC=C(O)C(OC)=C4CC5=C(C=CC6=CC=CC(=C65)C(SSCC2CC(O)C1(C=7C=C(O)C=C(C7)CNC)CC8=CC=C(OCO)C(OC9CCCC9)=C8)CO)CC	1	0	0
SPBKVOWJTLSFKJ	O=C(OCC1OC(OC2=COC=CC2=O)C(O)C(O)C1O)C3=CC=C(O)C(OC)=C3	1	0	0
SLOGTUMXNCZHGV	O=C(OCC1OC(OC2CC(C)C(O)(C=CC(O)C)C(C)(C)C2)C(O)C(O)C1O)C=CC3=CC=C(O)C(OC)=C3	1	0	0
SVUGCIHLYMYXQP	O=C1OC(=CC=2C=C3C(OC4(OC=5C(O)=C6C(=O)C(OC)=CC(=O)C6=C(O)C5C4)CC3)=C(O)C12)C(=O)NC=7C(=O)CCC7O	1	0	0
QYOZAXQSDUAPDS	OCCCCCCCCCCC=CCCCCCCCC	1	0	0
OBXYWLBYNWCSJC	O=C1C(Br)=C2C(=CN(C)CC2)C3=C1NC=CS3(=O)=O	1	0	0
CPPXNUXSWZVVNJ	O=C1C(OC2OC(CO)C(O)C(O)C2O)=C(OC3=CC(O)=CC=C13)C=4C=C(O)C(O)=C(O)C4	1	0	0
NSOFQABPZBEMPW	O=C1CC(O)C2(C)C3CCC(OC3(C)CCC2C1(C)C)(C=C)C	1	0	0
KCGHQGJRWNZURY	O=C(OC=1C=2C(=O)C3=CC(=O)C2C=4C(=O)C(OC=CC(OC)C(C)C(OC(=O)C)C(C)C(O)C(C)C(O)C(C=CC=C(C(=O)N3)C)C)(OC4C1C)C)C=5C=CC=CC5Cl	1	0	0
VCNPQYPBTPZXQT	O=C1C=C2C(=CC=C1NC(C(=O)NC3CCCC3)C(C)CC)C4=C(OC)C(OC)=C(OC)C=C4CCC2NC(=O)C	1	0	0
CQHXLCYZVNWOPX	O=C(OCC(C)C)COC1=CC=C2C(OC=C(C2=O)C=3C=CC=CC3OC)=C1	1	0	0
JLLWSRSLGBOEIF	BrC=1C=CC2=C(C1)N3C4=C2CCNC4CCCC3O	1	0	0
YWOIGRKRQVWRSB	O=C(OC1=C(O)C(=C(OC(=O)CC(OC(=C)C)C)C(O)=C1C=2C=CC(O)=CC2)C3=CC=C(O)C=C3)C	1	0	0
KGIATYCAIYWYED	O=C1OC=2C(OC=3C=C(O)C=C(O)C13)=C(OC)C(O)=C(C2CC=C(C)C)CC=C(C)C	1	0	0
NQWPCWJRVQAELV	O=C(NC1C(OC2=CC=C(C=C2C)C)OC(CO)C(O)C1O)C	1	0	0
PVCKJUOHTRYEJF	O=C(O)CC=1C2=NC(=CC=3NC(C(=C4N=C(C=C5NC(=C2)C(CCC(=O)O)C5(C)CC(=O)O)C(CCC(=O)O)C4(C)CC(=O)O)C)=C(C3CCC(=O)O)CC(=O)O)C1CCC(=O)O	1	0	0
BNHRMTPTNRGWNC	O=CC1=C(O)C(=C(O)C(Cl)=C1C)CC=C(C=CC2(C)C(C(=O)CC(O)C2C)C)C	1	0	0
RYTQZOUDUSLAPV	O=C1C=2C=C3C(=O)CC3=CC2C1	1	0	0
QRWXDNCCNSPAML	OC1=CC(OCC)=CC=C1C=2ON=C(C2C=3C=CC=CC3OC)C	1	0	0
MUWSBAZQOGXKJK	O=C1C2=CC=C(O)C(O)=C2OC3=C(O)C(O)=CC=C13	1	0	0
CSZUZQUAXVPYIL	O=C1C(=COC2=CC(OC)=C(OC)C=C21)C=3C=CC=CC3	1	0	0
CWZWURFOXDKAEB	O=C(OC1C2C3(OC(=O)C)COC3CC(OC4OCC(O)C(O)C4O)C2(C(=O)C(O)C5=C(C)C(OC(=O)C(O)C(N=C(O)CCC)C=6C=CC=CC6)CC1(O)C5(C)C)C)C=7C=CC=CC7	1	0	0
HLQPGBVLKOXMMG	O=C1N2C(C(=O)N(N)C1)CC=3C=4C=CC=CC4NC3C2CCC=5C=CC=CC5	1	0	0
NSBYSHKEWUPBPX	O=CC1=CC(O)C(O)C(O)C1OC(=O)CCCC	1	0	0
FGLMBVKWLNZUBS	O=C1C(OC=2C1=CC=C(O)C2CN3COCC3C)=CC=4C=CC=C(OC)C4OC	1	0	0
JWSPIJYPGMLLSY	OC=1C=C2C(=CC1OC3CC(C=4C=CN=C(N)C4CSSCC(CO)C3O)CC5=CC=CN5)C6C(=CC7C#CC89CC(C=%10C=CC=CC%10)C%11CC=%12C=CC=CC%12CCC%13CCC(O)C8C%13%11C=CC9C(O)CCC(O)C7C(O)C6)C(C2)CC	1	0	0
LZGHNOQOXAKRFO	O=C1OC(=NC1=CC2=CC=C(OCC)C=C2)C=3C=CC=CC3	1	0	0
PIHNWVVJBDGPAW	O=C1C=2C=CC=CC2C3=NC=CC=4C=5C=C(OC(C(=O)NCCCC=6C=CC=CC6)C)C=CC5N1C34	1	0	0
JWZRPTNXAVIZIW	O=C(NCCOC)C1CC(O)C(O)C2N=C(SC21)NC=3C=C(OC)C=C(OC)C3	1	0	0
WWPQYNXDJNETLD	O=C1C2=CC(O)=C(O)C=C2OC3=C1C(=O)C4(C(=O)C3(CC=C(C)C)C(C)(C)C(CC=C(C)CCC=C(C)C)C4(C)C)CC=C(C)C	1	0	0
QPKMIXTXEBVQCZ	O=C(OC1CC2(C(=O)O)CC(C)C3(O)C(=CCC4C5(C)CCC(O)C(C)(C)C5CCC43C)C2CC1(C)CO)C	1	0	0
UAWDMSXWKSKYAG	O=C1OC2=C(C=CC=3OCN(CC32)C(C=4C=CC=CC4)C)C(=C1)CC	1	0	0
MHVVXYNQJUXIKV	O=C(O)C1(OC2C(O)C(OC(CO)C2OC3OC(CO)C(O)C(O)C3CC(=O)C)OC4C(O)C(O)C(OCC(NC(=O)CCCCCCCCCCCCCCCCCCCCCCCCC)C(O)CCCCCCCCCCCCCCC)OC4CO)OC(C(O)C(O)CO)C(NC(=O)C)C(O)C1	1	0	0
UDPRPWZHIHICPN	O=C1N2C(C3=CC=C(OCC)C(OC)=C3)C=4NC=5C=CC=CC5C4CC2C(=O)N(CC6=CC=C(OC)C=C6)C1	1	0	0
HIZGYFGCMAJDPW	O=C1C2=CC=CC3=C2CN1CC(=O)C4=C(O)C5=C6OC7OC(COC(C=CC6=C(OC)C8=C5C=9C(=CC%10CCCC%10C49)CC8)C%11=CNC=%12C=C%13C(=CC%12%11)C%14(CC%13)CC%15(O)C%16C=CC(C%15CCC%16)C%17%14CCCC%17)C(O)C(OC#CC3)C7(O)CO	1	0	0
HFNRQHVXNSKOKA	O=C1C(=O)N2C=3C1=CC(OC)=CC3C(C)CC2(C)C	1	0	0
ZLMZRAYSIVLUPA	O=C(C1=CC=C(O)C(O)=C1)C=2C(=O)C3(C(=O)C(C2O)(CC(C(=C)C)CCC(=C)C)CC(CC=C(C)C)C3(C)C)CC=C(C)C	1	0	0
XQCIHRFFONNTRP	OC1=C(N)C=C2C=3C(=CN(C13)C)CCN2C	1	0	0
DKWMYOLNZFJCLD	C(#CC1=CC=C(N=CC=2C=CC=CC2)C=C1)C3=CC=C(N=CC=4C=CC=CC4)C=C3	1	0	0
JDBUXBVIMFLLBY	O=C1C2=CC(C=CC=3C=CC=CC3)=CC=C2NC(=O)C4N1CCC4NS(=O)(=O)C=5SC=CC5	1	0	0
BVHKCSTWUPDJIN	O=C(OC)CC(C1=CC(OC)=C(OC)C(OC)=C1)C2=C(O)C=C(N(C2=O)CCC3=CC=C(O)C(O)=C3)C	1	0	0
ZXVICOZMSIYHRN	O=C(OC1CC2=C(O)C=3C(=O)C=C(OC3C4=C2OC1(C)C5CC6=CNC(C=C6CCC5C7C8=C(N)NCC=C8C4C(C9=CC(O)=CC=C9CC7)CO)NCC)CO)C(=CC)C%10(O)CC%11C%12=CC=CC%13=C%12C(CC%10C%11)CC%14C(CO)CCC%13%14O	1	0	0
HTLJJZSYTBKDHR	OC1C=C2C(O)CC3C(CCC4(C)C(CCC34)C(C)CCC(=C)C(C)C)C2(C)CC1	1	0	0
ZBLRQFTWSKSLFD	O=C1C(=CC2(O)C3N(C)CCC42C5=C(OC14)C(OC)=CC=C5C3)C6N(C)C7C8=CC=C(OC)C9OC=%10C(OC)=CC=C(C%10C89C6)C7	1	0	0
GRBOZQAAJJARNL	O=C1OC=2C=C(OC(=O)C(NS(=O)(=O)C3=CC=C(C=C3)C)CC=4C=CC=CC4)C=CC2C(=C1)CCCC	1	0	0
KLQQTOGAXMJWMI	O=C(OC)C=1C=C2OC1CC(C(=C)C)CC=C(C(=O)OC)CC(=O)CC(O)(C)C2OC	1	0	0
VEDNFUHFNQFIEV	O=C(N)CC1NC(=O)C(NC(=O)C2N(C(=O)C(NC(=O)C(NC(=O)CN(C(=O)C(=CC)NC(=O)C(O)C(NC1=O)CCC(C)C)C)C(O)C(=O)N)C(OC)C)CC(C)C2)CC=3C=CC=CC3	1	0	0
GOAGGJDTOMPTSA	O=C(CSC)CC	1	0	0
UPXMYVPGRWFYCY	O=C1C=2C=CC=CC2NC(C3=CC=C(OC)C=C3O)N1C4=CC=C(OC)C=C4	1	0	0
CYGIFCNWAGBMNK	O=C1CCC(C)(C)C2CCC3=CC(C)(CCC3C12C)C(O)CO	1	0	0
OQKWKKZQPWUUGW	O=C(O)CNC(=O)CCN1C=CC=2C(OC)=CC=CC21	1	0	0
VBXQWWHNFRKNSR	O=C1C(=O)N(C=2C(OC)=C3C=CC(OC)=CC3=C4N=CC=C1C42)C	1	0	0
YTTLBEKULJETJA	O=C1NC(=O)C(=O)C(=NC=2C=C(C(=CC2N)C)C)N1	1	0	0
GPZNNGDJDDVSLA	O=C1OC=2C=C(OCC=C(C)CC(O)C=C(C)C(OC(=O)C)CC=C(C)C)C=CC2C=C1	1	0	0
KSTHTLRRLTVOQR	O=C(O)C(=O)CCCC(O)=NC1C(=O)N2C(C(=O)O)=C(C)CSC21	1	0	0
ZSNHUBLPUJNXIA	O=C1CCC2CC(CNC2C1)CCC3CCC4(C#CCC5=CC(O)=C(OC)C=C5CCC4=O)C(O)C3	1	0	0
XXYMPEHYYCTTBA	OC1CCC2(C)C3CCC4(C)C(CCC4C3CC5OC52C1)C(C)CCC(C)C(C)C	1	0	0
JGZAOFOLFDPNTJ	O=C(O)CCC=CCC=CCC=CCC(=O)C=CC=CCC=CCC	1	0	0
IXJLLFHKEXZIQZ	O=C(OC=1C(Br)=CC(Br)=CC1Br)OC2CC3=CCC4C(CCC5(C)C(CCC45)C(C)CCCC(C)C)C3(C)CC2	1	0	0
CXVRDBSJHLTXBR	O=C1OC=2C=C(OC3C(=O)CCCC3)C=CC2C(=C1)C=4C=CC(OC)=CC4	1	0	0
UQHVOBUXTHVSBI	OOC1C(=C)C2CC(C1)C2(C)C	1	0	0
DMQYQLRJKJBKLP	O=C(O)C1OC(OC2=CC=3OCC4C5=CC=C(OC)C(OC)=C5OC4C3C(=C2)C6=CC=CC(O)=C6)C(O)C(O)C1O	1	0	0
XWEGRIJJMPDPCT	O=C(C=CC(O)(C)C1CCC2(C)C3C(=CCC12C)C4(C)CCC(O)C(C)(C)C4C(O)C3)C(C)C	1	0	0
VZWONYQLYAWGBU	O=CC1CC2SSCC3=CC(CO)C(OC(=O)C(=CC)CCO)(C)C4(OC5=CC=6OC(=O)C=CC6C=C5C4)C3C=7C=C(N)NCC7CC(=O)N8CC(C1NC)C82	1	0	0
JSYOLGLOHFYQML	S=C(NC=1C=NC=CC1)N2CCCCC2C=3C=NC=CC3	1	0	0
ULNDBJQKEXZTSX	OC1=CC=C(C(O)=C1)CCOC2OC(CO)C(O)C(O)C2O	1	0	0
GSAUSANZQXAASQ	O=C(C=CC1=CC=C(OC)C=C1)NCCC2=CNC=3C=C(OC)C=CC32	1	0	0
JHQHNWWGEFTTHV	OC1=CC=C(C=C1OC)CC(COC2OC(CO)C(O)C(O)C2O)C(CO)C(O)C3=CC=C(O)C(OC)=C3	1	0	0
NISHDQWTPMJBJI	O=C1C2=C(O)C=C(OC)C(=C2OC(C=3C=CC=CC3)C1)CC=C(C)C	1	0	0
YXTOBXGODMEKLL	O=C1OCC2C(=C)CCC3OC3(C)CCC2C1=CC=CC(O)(C)C	1	0	0
ZBGCVOZXXHKPFL	OC1CCC23CC43CCC5(C)C6C(C)CC7OC6(OC7C(OC)(C)C)C(O)C5(C)C4CCC2C1(C)C	1	0	0
DDYFSNQRVHPVLZ	O=C1OC=2C=C3OCOC3=CC2C(=C1)C=4OC5=C(N=CC(=C5C4)CNCC(C)C)C	1	0	0
LLTRLNCQPQLAEW	O=C1CCC2=CC=C(OC)C(OCC3=C4C=CC(C=5C=C(O)C(=C(C=C3C(O)O)C45)C(C#COC(C1)CC6C=C(O)C=CC6CC(CO)CCC=7C=CC=C(C7)NCC(O)C)CC=8C=CC=CC8)C)=C2	1	0	0
QSUAJWRMORAGBZ	O=C(O)C1(OC(OC=2C=C3OCC4C5=C(OC4C3=C(C2)C=6C=CC=CC6)C(OC)=C(OC)C=C5CCO)C(O)C(O)C1O)CNC	1	0	0
XTNWOWZDYYBJBG	O=C1OC2=CC=C3C(=O)C(OC3=C2C(C4=CC=C(OCCC5=CC=C6OCCC6=C5)C=C4)C1)=C(C)C	1	0	0
HFMJFUGELXFANI	O=C(C=CC=1C=C(OC)C=2OC(C=CC2C1)(C)C)C3=CC=C(O)C=C3O	1	0	0
MJJALKDDGIKVBE	O=C(C1=CC=C(C=C1)C(C)(C)C)CCCN2CCC(OC(C=3C=CC=CC3)C=4C=CC=CC4)CC2	1	0	0
RZLGPWOUGIIGHO	O=C(OCCCCCCCCCCCCCCCCCCCCCC)CCCCCCCCCCCCCCCCCCCCCCCCCCCCCCC	1	0	0
GLXYKQOXEAVCFD	N1=CNC=C1CN2CCOCC2C3=NC(=CO3)C(C)(C)C	1	0	0
ICVDWVDHHWQZLB	O=C(O)C=C(C)CCC=C(C)CCC=C(C)CC(=O)CC(C)C	1	0	0
QDQMGPCYJOLWEZ	O=C(NC1CC(CC2=NOC(=C2)CCCC)C1(C)C)C	1	0	0
KNEFGBNLOWSWNW	O=C(OC(C)C1CCC2(C)C1CCC3(C)C2CCC4C5(C)CCCC(C)(C)C5CCC43C)C	1	0	0
UQPOQRIRWKIBNS	O=C1C2=C(O)C(OC)=C(O)C=C2OC(C3=CC=C(O)C(OC)=C3)C1	1	0	0
VYTKJJBUEXUHQH	OCCCCCCCC(C)CCCCCCCCCC	1	0	0
TVDGNRPJIXOMHW	O=C(O)CNC(=O)CNC(=O)CN1C(=O)C=2C=CC=CC2C1	1	0	0
KKBDZNJFNMHIIW	O=C1C2=C(N3C(=CC2C=4C=CC=C(OC)C4)C=5C=C6OCOC6=CC5CC3)CC(C)(C)C1	1	0	0
WERKQOIVVJQNCA	O=C1OC(C(C)C(O)C(C(=O)C(C)CC(O)(C)C(OC2OC(C)CC(N(C)C)C2O)C(C)C(OC3OC(C)C(O)C(OC)(C)C3)C1C)C)C4CCC4	1	0	0
ZZOKVYOCRSMTSS	O=C(OCC1C=2C=CC=CC2C=3C=CC=CC31)N	1	0	0
FTZYIQCCKYTULQ	O=C1C=C(NC2=CC=C(C=C2)S(=O)(=O)N)CC(C)C31OC=4C(Cl)=C(OC)C=C(OC)C4C3=O	1	0	0
CZIQGDNXBORUHU	OCC1OC(OC2C(O)C(O)C(OC3CC4=CCC5C(CCC6(C)C5CC7OC8(NCC(C)CC8)C(C)C76)C4(C)CC3)OC2C)C(O)C(O)C1O	1	0	0
POFKEGIHZMOMJO	OC=1C=C2C(=CC1OC3CC(C=4C=CN=C(N)C4CSSCC(CO)C3O)CC5=CC=CN5)C6C(=CC7C#CC(CC)CC(NCC(O)C)CCC(O)C7C(O)C6)C(C2)CC	1	0	0
RGROTCOSMRMSES	O=C(N)COC1=CC=C(C=C1OC)C2C=3C(=O)N(C(=O)N(C3NC4=C2C(=O)C5(OC=6C(Cl)=C(OC)C=C(OC)C6C5=O)C(C)C4)C)C	1	0	0
PIQKTPMDCOQYRT	O=C1CC(C(=C)C(O)C=CC(O)(C)CO)C2C3C(C)CCC3C12C	1	0	0
UKADBLYUJWIKIK	O=C1C2=CC=C(O)C(=C2OC(=C1C=3C=CC(F)=CC3)C)CNCC=4SC=CC4	1	0	0
LACOCQAQAUXRNF	O=C1OC2=CC(=C(C(=O)C=CC3=CC(OC)=C(OC)C=C3OC)C(O)=C2C4=C1CCC4)C	1	0	0
JBNXGMKKXYQFLK	O=CC12OCSSCC(C=3C=CNC3)C(CNC(O)C2(O)C(OC4=CC=C5C(=O)C(C=6C=CC(O)=CC6)=C(OC5=C4)C(=O)N)OC(C(=O)O)C1O)C(C)CC=CC=7C=CC=CC7CCCNCCC8=CC=C(O)C=C8	1	0	0
XBZFXAYXSQAPPD	O=C1C=2C=CC=C(O)C2C(=O)C3=C(O)C=C(C(C=4C(O)=CC(OC)=C(C(=O)C)C4O)=C13)CO	1	0	0
OIFPIZTXQRJTCX	O=C(O)CC=1C(=O)NC(=CC=2NC(C=C3N=C(C=C4NC(=O)C(=C4CC(=O)O)CCC(=O)O)C(=C3CC(=O)O)CCC(=O)O)=C(C2CC(=O)O)CCC(=O)O)C1CCC(=O)O	1	0	0
GPPDEBSQWRNLRZ	O=C(OC=1C=C(C=C(OC)C1CCCCCCCCC(C)C)CCCC(C)C)C=CC=CC=CC=CC=CC=CC=CC=CC2=CC=C(OC)C=C2	1	0	0
LGGXMSOYUNAFFA	O=C(OC1C2=C(CCC2(C)CC3(O)C(=C)CCC(OC(=O)C)C3(C)C1)C(C)C)C	1	0	0
WUVPAYPBMZMHJO	O=C1OC2(CC1)CCC3C4C(C(=O)OC(C)C)CC5=CC(=O)CCC5(C)C4CCC32C	1	0	0
VQAHBCDRILEHTM	OC1=CC=C(C(O)=C1)C2COC3=CC(O)=C(C=C3C2)CC=C(C)C	1	0	0
GDRMJDLGDDLWBK	O=C1C(=COC=2C1=CC=C3OCN(C4=CC=C(OC)C(Cl)=C4)CC32)C=5C=CC=CC5	1	0	0
WFFMTGCIAAQCKO	O=C(O)CCC(N=C(C=1C(=O)C2(C(OC3=C(C(=O)C)C(O)=C(C(O)=C32)C)=CC1O)C)C)C(=O)O	1	0	0
NJZBRQPRUXDILA	O=C(OC(C)(C)C)NC(C(=O)N1CCC(C(=O)NC(C(=O)O)CC2=CNC=3C=CC=CC32)CC1)CC4=CNC=5C=CC=CC54	1	0	0
YBHBTJBAYVLZDL	O=C(C=C)C1=CC=CC(=C1)C(C)(C)CC	1	0	0
FYTVLSLHXKPOEQ	O=C(C)CCC1=C(C)CCC2C1(C)CCCC2(C)C	1	0	0
SRUILBLGVMJFPG	O=CC1=C(O)C(=C(O)C=C1CC(=O)C=CC(=CC(C)CC)C)C	1	0	0
OSFQXWBKJKNDSB	O=C1OC2C=C(CO)CCC=C(C)CC(OC(=O)C)C2C1=C	1	0	0
ADAGZDQSLWVWDS	O=C1C=CC2(C(=C1)CCC3C4CCC(C(C(=O)C)C)C4(C)C(O)CC32)C	1	0	0
LFZZVSZBNVRNOU	OCC1OC(OCC(C)CCC2(O)OC3CC4C5CC(OC6OC(CO)C(O)C(O)C6O)C7CC(O)CCC7(C)C5CCC4(C)C3C2C)C(O)C(O)C1O	1	0	0
ZNEHYJKTSKYSST	O=C(NC(COC1OC(CO)C(OC2OC(CO)C(O)C(O)C2O)C(OC3OC(C)C(O)C(O)C3O)C1O)C(O)C(O)CCCCCCCCCCCCCCC)C(O)C(=O)C(O)CCCCCCCCCCCCCCCCCCCCC	1	0	0
LZTCJUAHYXNKRE	O=C(OCC(C=1C=CC=CC1)C)C(C)C	1	0	0
FXFHFOSEURHWMO	O=C(OC1C(OC(OCCC2=CC=C(OC)C(O)=C2)C(O)C1OC3OC(C)C(O)C(O)C3O)COC4OC(CO)C(O)C(O)C4O)C=CC5=CC=C(O)C(OC)=C5	1	0	0
WFAAGXPGVHXCKA	O=C1OC2C(C1=C)C(O)CC3(C)C(O)CC=C(C)C23	1	0	0
KLLWJJXMJAGFQB	OC(C=C)C(O)CC(O)C	1	0	0
YEHDMSUNJUONMW	O=C1C=C(OC=2C=CC=CC12)C=3C=CC=CC3OC	1	0	0
HKHOQPGKNZJDFC	O=C(OC1=CC=C2C(=O)C(OC2=C1)=CC3=CC=C(Br)C=C3)C(C)(C)C	1	0	0
VZRNUXXRMJEXEA	C=1C=CC2=C(C1)NC=C2C(C3=CNC=4C=CC=CC43)CC(C5=CNC=6C=CC=CC65)C	1	0	0
KNDMVJRPJMMTRO	O=C1N2C(C=3C=CC=CC3C)C=4NC=5C=CC=CC5C4CC2C(=O)N(C1)C6CC6	1	0	0
UNJJBVJUBFDZLZ	OC1C=C(C2=CC(CCC2(C)C1O)C(C)C)C	1	0	0
VHBZPYPPVOXNGM	O=C([O-])C1=C(CSC2N1C(=O)C2NC(=O)C[C]3S[CH][CH][CH]3)C[NH+]4[CH][CH][C]([CH][CH]4)C(=O)N	1	0	0
SJXQYVBCHXFCMI	O=C(OC)CCC(NC(=O)NCC1(C2=CC=C(OC)C=C2)CCOCC1)C(=O)OC	1	0	0
YGEWOUKODMKTSV	O=C1C(=C)C2CC(O)C3C1(C2O)C4OC(OCC)C53CCCC(C)(C)C5C4	1	0	0
QZQBUYFBHXHDJA	O=C(OC=1C(=C(C=2OC(C)(CC=CC(=O)CC(=O)C=CCC3(OC=4C(=C(C(OC(=O)C)=C(C4CC3)C)C)C)C)CCC2C1C)C)C)C	1	0	0
QXUVLQSGAJLWEO	O=C(OC1C(O)C(O)C(OC1OC=2C(=O)C=3C(O)=CC(O)=CC3OC2C=4C=CC(OC)=C(O)C4)COC5OC(C)C(O)C(O)C5O)C	1	0	0
HHXNXHCOBOZFNK	O=C1OC(C=C1CC(O)CCCC(O)CC(O)CCCCC(O)C2OC(CC2)C(O)CCCCCCCCCCCC)C	1	0	0
ZPNQKAMJQRCWMV	OC1=CC=C(C=C1OCC(NC)C2=CC3=C(N2)CCC4CCCC4C3C(NCC(O)C)CCCO)CCC=5OC(=C(C5)CO)CCCC	1	0	0
ZSKGZXITPFEMEY	O=C(C=C1NCCC2=CC=3OCOC3C=C12)C=4OC(Br)=CC4	1	0	0
TUOXXENDICUNMW	O=C(NCCCNCCCCN)C(=O)C1=CNC=2C=CC=CC21	1	0	0
JRXKUVRBGCRRCI	O=C1OC=2C=C(OC)C(Cl)=CC2C(=C1CC(=O)N3CC4C5=CC=CC(=O)N5CC(C3)C4)C	1	0	0
FSOHHYSOXSUKBB	O=C(OC)COC=1C=CC=2N=C(N(C(=O)C2C1)C3=CC=C4OCOC4=C3)C	1	0	0
GQYHTJAGKBMPKR	O=C1OC2=C(C=C1)C(OC)=CC(OC)=C2C(OC(=O)CC(C)C)C(=O)C(C)C	1	0	0
ZMXJAEGJWHJMGX	O=C(OC)C1=CC(OC)=C(O)C(OC)=C1	1	0	0
XXKXYCZWYIZXHT	O=C(OC(C(=CCO)C)CC1C(=CCC2C(C)(C)CCCC12C)C)C	1	0	0
CTLIPTKQWTWERE	O=C(OC)C=1C=CC=CC1OC2OC(COC3OC(C)C(O)C(O)C3O)C(O)C(O)C2O	1	0	0
QNCYQSIQAGTLJX	O=C(OC(=O)CCCCCCCO)C	1	0	0
VLXREZYMAHAWAB	O=C(OC1CC2(C)C3C(OC(=O)C)CC4C(=C)C(=O)C3(C4)C(O)C(OC(=O)C)C2C(C)(C)C1O)C	1	0	0
WRBXFHFSNJEQQL	O=C(OCC1OC(OC2C(O)C(O)C(OC=3C(=O)C4=C(O)C=C(OC5OC(CO)C(O)C(O)C5O)C=C4OC3C=6C=CC(O)=CC6)OC2C)C(O)C(O)C1O)C(C)CO	1	0	0
YOTJIOFPPBIQPT	O=C(OC1C(=C)C2CCC3(O)C4(C)CCCC(C(=O)O)(C)C4CC(O)C13C2)C(=CC)C	1	0	0
UCLQOSOEYVNCAA	O=C1C=C(OC(=C1O)C(C2=CC=C(O)C(OC)=C2)CC(=O)NCCCC3=NC=4C=CC=CC4N3)C	1	0	0
ZMKGRTIBYGQWSC	O=C(NCCSSCCNC(=O)C(=NO)CC1=CC=C(OS(=O)(=O)O)C(Br)=C1)C(=NO)CC2=CC=C(O)C(Br)=C2	1	0	0
XXZCIGRXZDOUGK	O=C1OC(C)CC=CC=CC(O)C(C)CC(CC)C(O)C(OC)C(O)C1	1	0	0
QDGZNZUMJYOGMO	O=C(O)CCC=CCC=CCCCCCCCCCCCC	1	0	0
RCXHINONJZHLMM	O=C1C2=C(NC3=CC=CC4=C3C(=CN4C(C)C)C2C=5C=CC=C(OC)C5OCCC6=CC=C(OC)C=C6)CN1C(=O)C	1	0	0
BFRAMCCEQXTXFD	O=C(C=1C(=NOC1C(O)C)C=2C=CC(OC)=CC2)N(CC)C3CCCCC3	1	0	0
WHNOIRJAVYEUNO	O=C1C=C2C(=CC=C1NC(C(=O)NCCN3C(=O)CCC3)C(C)CC)C4=C(OC)C(OC)=C(OC)C=C4CCC2NC(=O)C	1	0	0
OEPMYHLWGJDONN	O=C(N1C=CC=C1)CCC2=CC(OC)=C(OC)C(OC)=C2	1	0	0
HCGZHWSSPNOWPX	O=C1OC2=C(C=C3C(OCN(C4=CC=C(OCC)C=C4)C3)=C2C)C5=C1CCCC5	1	0	0
URVHXHBZFYVHEC	O(C1=CC=C(C=C1)C=C(C(=CC2=CC(OC)=C(OC)C(OC)=C2)[NH2+][CH2-])[NH2+][CH2-])C	1	0	0
ZBSZKFYYJKXUHF	OC12CN(CC)C3C4CC1C3(C(OC)CC2)C5CC6C(OC)CC4(O)C5(O)C6OC	1	0	0
OSOKHVIUAUBKGK	O=C(OC1C2C3CC1(O)C(OC)CCC(O)C2(C)C4C(OC)C5C6(COC)CCN(C)CC4C35C(OC)CC6)C=7C=CC=CC7	1	0	0
KVHATIUKBFWBHL	O=C(OC1=CC=C2C(=O)C3=C(O)C(=C(OC4OC(C)C(O)C(O)C4O)C=C3C(=O)C2=C1C=CC5=CC=CC(=C5)CCO)CC6=CC=CC(=C6)C(N)N)C	1	0	0
JXKSNAIEOYPDAG	O=C(C=1C=CC=CC1)N2CC3N(CC(O)C3)C4(C2)CN(CC=5C=CC=C(Cl)C5)C4	1	0	0
HVJUOMVSARTYMR	O=C(OC=1C(OC)=CC(O)=C2C(=O)C(O)=C(OC12)C=3C=CC=CC3)CCC	1	0	0
RKNZCKBACRADLZ	N=1N=C(C=2C=NC=CC2)N3NC(SC13)C=4C=CC=CC4OC	1	0	0
FKFHXYWDVKLRMA	OCC=CC1=CC=C2OC(C3=CC(OC)=C(OC)C(OC)=C3)C(C2=C1)CO	1	0	0
RFSNMFBYOUHKNE	O=C(OC1C2=C(OC=C2C)CC34OC4CCC5(OC5)C13C)C(C)C	1	0	0
TVTWUDHTYRPLOS	O=C(OC1C(O)C(OC(CO)C1O)OC2C(OC(C3=CN=CN3)C(NC(=O)C=4N=C(N=C(N)C4C)C5N(C(=O)C5)CC(N)C(=O)N)C(=O)NC(C)C(O)CC(=O)NC(C(=O)NC(OC6OC(C)C(N)C(O)C6O)C(O)C7=NC(=CS7)C8=NC(=CS8)C(=O)NCCCNCCCCN)C(O)C)OC(CO)C(O)C2O)N	1	0	0
CYEFUTNNSBRMEB	O=C(OCC1OC(OC2COC(=O)C2)C(O)C(O)C1O)C=CC3=CC=C(O)C(O)=C3	1	0	0
ALXLYKLGVBMVLT	OC=1C=CC2=C(C1)C(CC=3C=CC=4NC=CC4C3)CC=5C2=C6OC(CO)CCC6=C7OC8C9=CC=C(O)C(OC(CO)CC#CC(NCNCC(O)C)C8(OCNC)CC75)=C9	1	0	0
NEKVRZOBUHKGTI	O=C1N(C=2C=CC=CC2OC3CN(CC4=NC=CC=C4)C1C3)CC=5C=CC=CC5	1	0	0
BIFKBKHXLJTGQG	O=C(N)COC1=CC=2OC=C(C(=O)C2C=C1CCC)C=3C=CC=4OCCOC4C3	1	0	0
OATPRBRVUUHKMT	C=C1CCC2C3C1C(C=C(C)C)CC(C)C3CCC2(C)[NH2+][CH2-]	1	0	0
CZAKJJUNKNPTTO	O=C1N=C(N)NC=2NC3OC4COP(=O)(O)OC4C(O)(O)C3NC12	1	0	0
FVXUUVSFGPLNBJ	O=C1OC(CCC1)C(O)CC=CCC=CCC=CCCCCC	1	0	0
MGTMTTGZMPDIQS	OC=1C=2C=CC=CC2C=3C=CC=4C=CC=C5C=CC1C3C54	1	0	0
QKNYLJSOBMZFPQ	O=C(OC1CC2(C)C(CCC(O)C2(O)C)C3(CC(OC3OC)C4=COC=C4)C1C)C	1	0	0
OEFQEGQMONULFX	O=C1N2CC=3NC=4C=CC=CC4C3CC2C(=O)N(CC5=CC=C(OC)C=C5)C1	1	0	0
WUFHEBZUWNPWDV	O=C(NC1CCC2(C)CCC(C(O)C2C1C)C(C(=O)NC3CCCC3)C)C4=CC=C(OC)C=C4	1	0	0
RRYVAIMRWICAQE	OCC1(C)C(O)CCC2(C)C3C(=CCC12)COC(OC3)(C)C	1	0	0
XSIAYUCGOAUTDI	O=C(C=1C=CC=C(OC)C1)N2CC3N(CCOC3)C4(C2)CN(C4)C5CCC(F)(F)CC5	1	0	0
YSNRSVKJRYQIIA	O=C1NC(C(=O)NC(C(=O)N2CCCCC2C(=O)NC1CCCCCC(=O)C(O)CO)C(C)CC)CC=3C=CC=CC3	1	0	0
FXMRCYWHRBMORX	O=C1N=C(C=CN1C2OC(C)C(O)CC2)NC(=O)CC=3C=CC=CC3	1	0	0
VIAFEVSXHVTQLF	O=C(NCC[C]1[CH][CH][C]([CH][CH]1)S(=O)(=O)N)CO[C]2[CH][CH][C]3[C]([CH]2)[C]4[CH][CH][NH2+][C]5[C]6[CH][CH][CH][CH][C]6C(=O)N3[C]45	1	0	0
QIGXBZBQCBMKBS	O=C(C)CCCCC=CC#CC#CC=CC=CCl	1	0	0
JWAUYPGAZQEFKS	O=C1OC(C(O)C(O)(C)C2CCC3(O)C4=CC(=O)C5CC(O)C(O)CC5(C)C4CCC23C)C(O)(CC)C1C	1	0	0
KRIIHCDVUZEPQL	O=C(O)C(C)C1CC=2C(=CC1C(=O)OC3OC(CO)C(O)C(O)C3O)CCCC2C	1	0	0
SKPGCZKVOOLZQT	O=C1OC2(C=3C=COC3CC(C(O)CO)C4CCC5C(C=CN6CNCC65)C4)CC#CC7CCC(CC=8C=CC=CC8)CC7C9%10C(O)C(=O)C%11C%12%13OC%14%15C(=CC%12C%16%17CCC%18CCCC%18C%17CC=CC%16CC%13)CC%19CC%20(CCCC%20)CC%21%19CC(CC2(C)C%229OC1%22)C%10C%11%15COC(=O)C%14%21	1	0	0
CNWWXDRMFDTRQE	O=C(OC(C)(C)C)COC1=CC=C2C(=O)C(OC2=C1)=CC3=CC(OC)=C(OC)C(OC)=C3	1	0	0
UCJSYLQJIQOLHQ	O=C1N2CC3NC=4C=CC=CC4C3(C5=CC=CC=6C(=CNC65)CC7N=C(O)C(N=C7O)CC=8C=CC=CC8)C2C(O)=NC1CC=9C=CC=CC9	1	0	0
MMFGGDVQLQQQRX	O=CC1=CC(Br)=CC=C1F	1	0	0
XYUIHIYVHFSWMV	O=C(OC1C(O)C(OC(C)C1OC(=O)CCCCCCCCCCC)OC2C(OC(OC3C(O)C(O)C(OC3C)OC4C(OC(CCCCC)CCCCCCCCCC(=O)OC5C(O)C(OC(C)C5O)OC6C(OC(=O)C(C)CC)C(OC(C)C6OC7OC(C)C(OC(=O)CCCCCCCCCCC)C(OC(=O)C=CC=8C=CC=CC8)C7O)OC9C(OC%10OC%11C(OC(CCCCC)CCCCCCCCCC(=O)OC9C%10O)OC(C)C(O)C%11O)C)OC(C)C(O)C4O)C(OC(=O)C(C)CC)C2OC%12OC(C)C(O)C(O)C%12O)C)C=CC=%13C=CC=CC%13	1	0	0
RWOREBHQQOTRGU	O=C1OC(C=C1C)CCl	1	0	0
PAJYZTOAWHRLFC	O=C1OC=2C=C(OC(C(=O)NC(C(=O)O)CC3=CNC=4C=CC(O)=CC43)C)C(Cl)=CC2C(=C1)C	1	0	0
QOBWAHGNXHPTJC	O=C1C2=CC=3OCOC3C=C2C4=CC(=CC(OC(CO)CO)=C4N1CCN)CCC	1	0	0
DHPADCWDGQWZPM	O=C(NCC=1OC=CC1)CC2CCNCC2CC3=NOC(=C3)COC=4C=CC=CC4	1	0	0
ZCBPXPBGAXIGDM	O=C1OC=2C=C(O)C(OC)=CC2C=3C(C4=CC=C(O)C(OC)=C4)=C5C=6C=C(OC)C(OC)=C(OC)C6CCN5C13	1	0	0
RYIHQNFTWQXQKE	O=C(OCC(=O)C=1C=CC=CC1)C2=CC=CC(=C2)N3C(=O)C=4C=5C=CC=CC5N=C(C4C3=O)C	1	0	0
MBAJMQHJKDRWAB	O=C1C2=CC=C(OCC(=C)C)C=C2OC(=C1C=3C=CC(OC)=CC3)C	1	0	0
YYIPGQADSXNYLQ	O=C(NC=1C=CC=CC1C(=O)NC)C(=O)C2=CNC=3C=CC=CC32	1	0	0
ZWMPSFHVSWYKPO	OCCCCCCC=CCCC=CCCCC	1	0	0
IIAGPKSEEJFXIH	O=C(NCCCC)N1CC=2C=3C=CC=CC3NC2CC1	1	0	0
VVMQCFVZYBWUDU	OOC(C=CC=C(C=C)C)(C)CCCC(=C)C	1	0	0
KVFMQZGUKOMTNJ	[O-][NH+](O)C1=CC=C(C=NC2C(N=CC3=CC=C(C=C3)[NH+]([O-])O)C4(C)CCC2C4(C)C)C=C1	1	0	0
YPLIABLCDUNQCN	O=C1OC=2C=C(OC(C(=O)C=3C=CC=CC3)C)C=CC2C(=C1)C=4C=CC=CC4	1	0	0
MBDUGMBXZGZGEK	O=C(OC)C1=CC=C(OC)C(=C1)CC=C(C)CCC=C(C)CCC=C(C)C	1	0	0
ALZIGHRHGDHKPD	C(=CC=CCC=1C=CC=CC1)C=CC=2C=CC=CC2	1	0	0
ADBMMSFXIFGNAX	O=C(O)C12CCC(C)(C)CC2C3=CCC4C5(C)CCC(O)C(C)(C)C5CCC4(C)C3(CO)CC1	1	0	0
VOLJYIMBTZICQJ	O=C1C=2C=C(OC)C=C(OC)C2C(=O)C=3C(O)=C(C(O)=C(C13)C=4C(O)=C(C(O)=C5C(=O)C=6C(OC)=CC(OC)=CC6C(=O)C54)C)C	1	0	0
DNOXDRQAXFWMTN	O=C1NC=2C(=O)N(C=3C=CC=CC3C2OC1)CCC	1	0	0
NZHOIRNVDWJTQJ	N=C(O)OC1C(O)C(OC(CO)C1O)OC2C(O)C(O)C(OC2OC(C3=CN=CN3)C(N=C(O)C=4N=C(NC(=N)C4C)C(NCC(N)C(=N)O)CC(=N)O)C(O)=NC(C)C(O)CC(O)=NC(C(O)=NC(OC5OC(C)C(N)C(O)C5O)C(O)C6=NC(=CS6)C7=NC(=CS7)C(O)=NCCN)C(O)C)CO	1	0	0
VMJSQSHKQAWVBB	OC=1C=C(O)C=C(C1)CCOC2OC(CO)C(O)C(O)C2O	1	0	0
DRXHQLTVRTWTGH	O=C1C=C(C(=O)C2=C(O)C3=C(C=C(OC3CCC)C)C=C12)C4OCC(O)C(O4)CO	1	0	0
JBUQOQVLINRRBA	O=C1C(=COC2=CC(OC)=C(O)C=C12)C=3C=CC(OC)=CC3OC	1	0	0
MUHSSCIXCFPQHS	S1SSC(C)CS1	1	0	0
WETJRZWHNALISL	O=C1CC2(OC32CC(O)C(C)C4C(=CC13C)C(O)(COC)CC4)C(C)C	1	0	0
DLDJZOLPOFARNW	O=C(OC)C1=CNC(=O)C(=C1O)C(C2=CC(OC)=C(O)C(OC)=C2)CC(=O)OC	1	0	0
CNCWDNRLFCEIRN	O1CC=2C=CC=CC2C3NCCC=4C=CC=CC4C13	1	0	0
AFQIZBANYOXQAB	OC1=CC(=C(OC)C=2C=CC=C(OC)C12)CO	1	0	0
PVRGMAUCVQOWGZ	O=C(O)C1OC(OC2CCC3(C)C4CC=C5C6C(O)C(C)(C)CCC6(C(=O)OC7OC(CO)C(O)C(O)C7O)CCC5(C)C4(C)CCC3C2(C)CO)C(O)C(O)C1O	1	0	0
GWGCPLJQSZLBJE	O=C(OC(C(=O)OCC1=COC(OC(=O)CC(C)CC)C2C1CC(OC(=O)C)C32OC3)C(C)C)C	1	0	0
ABNCFSVGLBHUFM	O=C(OC)C(C1=CC=C(O)C=C1)=C2C(C3=CC=C(O)C=C3)=C4C=5C=6C=CC=C(OS(=O)(=O)O)C6NC5C(=O)C(C=7C=CC(O)=CC7)=C4N2CCC8=CC=C(O)C=C8	1	0	0
VEDKTJRZLUZOQU	O=C1C=CC=C2N1CC3CN(C(=S)NC4=CC=C5N=CC=CC5=C4)CC2C3	1	0	0
LGIFXCQRVFKRIO	OC1C2=CC(OC3OCC(O)C(O)C3OC)CCC2(C)C4CCC5(C)C(C(O)C(O)C5C4(O)C1)C(C=CC(CC)C(C)COC6OCC(O)C(O)C6O)C	1	0	0
JXYAZFXPIZBWSD	O=C(O)CN1N=NC(=N1)C2=CC=C(O)C(=C2)NC3=CC(=O)C4(OC=5C(Cl)=C(OC)C=C(OC)C5C4=O)C(C)C3	1	0	0
ZAWKVKLCNAKUFO	OC1=CC=C2C=C1C3=CC(=C(OC4CC(CO)C(O)C(O)C4O)C(OC)=C3OC)CCCCC(O)CC2	1	0	0
NARNEIUJGBMDIR	O=CC12CC(O)C3C(CCC4CC(O)CC(O)C43C)C2CCC1C(C)CCC(=C)C(C)C	1	0	0
IZVJQKGPKMKGCD	O=C(OC1CC2C(O)(CC=C3CC(OC4OC(C)C(OC5OC(C)C(OC6OC(C)C(OC7OC(C)C(OC8OC(COC9OC(CO)C(O)C(O)C9O)C(O)C(O)C8O)C(OC)C7)C(OC)C6)C(OC)C5)C(OC)C4)CCC32C)C%10(O)CCC(O)(C(=O)C)C1%10C)C=CC=%11C=CC=CC%11	1	0	0
MZTFVLCKYQEFDJ	O=C(NC1=CC=C2N(C1=O)CC3CN(C(=O)C4=CC=C(F)C=C4)CC2C3)C=5OC=CC5	1	0	0
SPVVQMLRLPHNEZ	O=C(O)C1(OC(=O)C2=CC(OC)=C(OC)C(OC)=C2)CC(O)C(O)C(O)C1	1	0	0
XLCTXLUINOBOKU	O=C(OC1CCC2(C)C(CC(=O)N3CCC(O)C3)C(O)CCC2C1(C)CO)NC4=CC(OC)=C(OC)C(OC)=C4	1	0	0
ILQKVDFJKSGVRJ	O=C1OC=2C=CC=CC2C=C1C=3C=CC=C(C3)C(=O)NC(C(=O)O)C=4C=CC=CC4	1	0	0
VOQCANHVRSWHJK	OC1CC(=C)C2CC(=CCC2(C)C1)C(C)C	1	0	0
QDVFXUZZNWQOPD	O=C1OC2C=C(C)CCC3OC3(C)CCC=C(C)CC(O)C2C1=C	1	0	0
FWASGRIPYJPQAQ	N#CC1=CC=CC(=C1)NC(=S)NCC2N3CCC(C2)C(C4=CC(=NN4C)C=5SC=CC5)C3	1	0	0
DHEIRZFUNATZLA	C1=C2CN(CC1)CCCCCCCCCCC3=CCCN(C3)CCCCCCCCCC2	1	0	0
FHHBRHPDGKEYIF	O=C(O)C=1C=C2OC=C3C2=C(C1)C(CC3)C(C)C	1	0	0
HUHABQLIJBVPHX	OC=1C=C(O)C(OC=2C=C(O)C=C(O)C2OC3=CC(O)=CC(=C3)C4=C(O)C=C(O)C=C4O)=C(O)C1	1	0	0
PYELIMVFIITPER	O=C1C=CNC=2C(O)=CC=CC12	1	0	0
WUXZTXRLZQAUHL	O=C(OC)C1C=CC2CC3C(CCCCCC4=CC=C5OCOC5=C4)C6C=CC1C2C63	1	0	0
HHLGIVVEXQRCLK	O=C(O)CNC(=O)C(NC(=O)C(NC(=O)C(NC(=O)C(NC(=O)C(NC(=O)C(NC(=O)C(N)CC(C)C)CC=1C=CC=CC1)C(C)C)C(C)C)C(O)C)CC(C)C)C(C)C	1	0	0
ZXUKAZPCOMPMHC	O=C1OC=2C=C3OC=CC3=C(OCC=C(C)CCC(OC(C)(C)C(O)CCC(=CCOC4=C5C=COC5=CC=6OC(=O)C=CC64)C)C(=C)C)C2C=C1	1	0	0
GFHJBYMOXXILNJ	O=C1NC(C(=O)N2CCCC2C(=O)NC(C(=O)NC(C(=O)NC(C(=O)NC(C(=O)N3CCCC3C(=O)NC1CC4=CNC=5C=CC=CC54)CC(C)C)CC6=CNC=7C=CC=CC76)C(C)C)CC8=CNC=9C=CC=CC98)C	1	0	0
CFKGGYABZGKDEO	O=CC=1C=CC=C(OC)C1C(=O)O	1	0	0
MCLOYIWCWFEUOL	O=C(OC1=CC(OC)=CC=C1C(=O)C=CC=2SC=CC2)C3=CC=C(OC)C=C3	1	0	0
FQYUZMHMLIJCEP	O=C(C1=C(OC)C=2C=CC(OC2C=3C=CC(OC31)(C)C)(C)C)C	1	0	0
WFKYQFFXJXUNTK	O=C(NC=1C=CC=C(F)C1)NC2=CC=C3N(C2=O)CC4CN(CC3C4)C5CCN(C)CC5	1	0	0
SXONDGSPUVNZLO	O=C(O)CN1C(=O)N(C(=O)C2=CC=C(Cl)C=C21)CC3=CC=C(Br)C=C3F	1	0	0
YRYNLBKJVMEPQP	O=C1OC(C=C1)CCCCCC(O)C(C)C	1	0	0
JQJGCZQISAYWMY	O=C1C=C(C(=O)N1C2(CCCCC2)C3CCC4C=CC=5C=CC=C6C=CC3C4(C56)C(CO)COC7=CC(=CC(OC)=C7O)C8COC=9C=C%10NC(O)C=%11C(OC%12%13NC(C)CCC%13CCCC%12)=CC(OCCNC)=C%14C%11C%10=C(C9C8O)CC%14)CNC	1	0	0
NYROZWMLWXIEBZ	O=C(O)CC(O)(CNC1(C)CCNCC1)CCCCCCCC(NCC(O)C)CC2NC(C)C(O)CC2	1	0	0
XFBQOVMSZPYEGF	O=C(NC1CCCCC1)N2CC3C4=CC=C(C=5C=CC(=CC5)NC(=O)C)C(=O)N4CC(C2)C3	1	0	0
QQAJRAVFIKXKDL	O=CCC(CCCCCCCC(O)(CNC1(C)CCNC(N)C1)CC(=O)O)CC2NC(C)C(O)CC2N3C=NC=C3	1	0	0
SNNMFFODOBYWNA	N#CC1=CC=CC(=C1)CNC2COC(CNS(=O)(=O)C)C2O	1	0	0
SANOIQBHRMUNRP	O=C1NC(C(=O)N1CCC2=CNC=3C=CC=CC32)CCC(=O)NCCC	1	0	0
KCFAQTZVEDBYAS	O=C(OCC1(C)CC2C(=C)CCC=C(C(=O)CC21)COC)C	1	0	0
IJCHHZCSUWCDNZ	O=C(O)CC1=C(OC=2C=CC=3C(=O)C(OC3C21)=CC4=CC(OC)=C(OC)C=C4OC)C=5C=CC(OC)=CC5	1	0	0
PLZXTYDSZATGFN	O=C(OC)C1=CNC(=O)C(=C1O)C(C2=COC3=CC=C(OC)C=C3C2=O)CC(=O)N	1	0	0
MLIFHBNWPHMZJF	O=C(OC(C)C(O)C(O)CC(O)C=1N=C(OC1)CC=2OC=NC2)CCCCCCCCCCCCC	1	0	0
ZFGCTVSGSVJJAS	O=C1OC(C=C1C=CC2(O)C(O)(C)CC(O)CC2(C)C)=CC(=CC=CC=CC=C(C#CC3=C(C)CC(OCCCCCCCCCCCCCCCCCC)CC3(C)C)C)C	1	0	0
MJJWAKDZRJEFPS	O=C1C(OC)=C(C=2C=3C1=C(OC)C=C(OC)C3C=4C(OC)=CC(OC)=C5C(=O)C(OC)=C(C2C54)CC(O)C)CC(O)C	1	0	0
BUQQDANPHQFSEK	OC1=CC=C(C=C1OC)C2C3=CC(O)=C(OC)C=C3CC(COC4OC(CO)C(O)C(O)C4O)C2CO	1	0	0
NGULTDWDJOGBEV	OC1=CC=C(C=C1OC)C2OC3=CC(OC)=C4C=5C=6C=CC=CC6C(O)=CC5CC(C4=C3CC2O)CCCC(C)CCCCC	1	0	0
BUKAUEHHOBSSPT	O=C(O)CC(=O)OCC1OC(OC2=CC(O)=C3C(=O)C=C(OC3=C2)C=4C=CC(OC)=C(O)C4)C(O)C(O)C1O	1	0	0
VVORZJWFMMDCHZ	O=C(NCC1OC(CC2=NOC(=C2)C=3C=CC(F)=CC3)CCC1O)NC4CCCCC4	1	0	0
WEPVEWZGTYIPSP	O=C(C=1C=2C=C(OC)C(Br)=CC2N(C1C)C)N3CC=4C=5C=CC=CC5NC4CC3	1	0	0
OICOETMYMSEQCY	O=C(NCCC1=CC(Br)=C(OCCCN(C)C)C(Br)=C1)C2=NOC3(C=C(Br)C(OC)=C(Br)C3O)C2	1	0	0
NXBPDHXFSCZHOH	O=C(O)C(NC(=O)C1=C(O)C=2C3=C(O)C=4C(=O)C5=CC(OC)=CC(O)=C5C(=O)C4C=C3C(O)C(OC6OC(C)C(NC)C(OC7OC(CO)C(O)C(OS(=O)(=O)O)C7O)C6O)C2C=C1C)CO	1	0	0
YBTFPXGOYPMCGW	O=C1C(OC=2C1=CC=C(O)C2CN3CCCC3)=CC=4SC=CC4	1	0	0
LGKONRSUOUMGKT	O=C1OC2=CC=C(OCC3=CC=C(C=C3)[NH+]([O-])O)C=C2C(=C1C=4C=CC(OC)=C(OC)C4)C	1	0	0
JXPPBJBLHLZLIG	O=CC(C)CCCCCC(CC1=CC=C(O)C=C1)CCCC(C(=CC(=O)O)CN=C(N)N)CNC	1	0	0
PCEZUCVTTHLZLG	O=C1C=2OC=CC2C(=O)C=3C(O)=CC(OC)=CC13	1	0	0
UQDSFYQHSIUJQU	O=C1OC(=O)C2=C1CC3(C(=O)OC(=O)C3=CC(CC)CC2CC)C	1	0	0
JPXQHLGJCXEXLG	O=C1OC=2C=C(OC)C(OC)=CC2C(=C1CC(=O)NC(C(=O)O)C=3C=CC=CC3)C	1	0	0
VWGIEEDSRUGOLL	O=C(OC1CC2C3CCC4=CC(=O)CCC4(C)C3CCC52C(O)OC(CCC(C)C)C(O)(C)C15)C	1	0	0
VVDNMOYBCZIZPD	O=C1C(NCC(O)C)=C2C(C(CNC)CC3(C)C(CCC23O)C(O)(C)C(O)C4OC5CCC(CCC)CCC5C4C)C6(CCC=7C=CC(N)NC7)CC(O)C(O)CC16	1	0	0
QAXCFSRDCDOOAK	N=1C=CSC1CN2CCN3C(CN(C)CC3(C)C)C2	1	0	0
OZGSROSFGGEXIY	O=C(C=CC1=CC(OC)=C(O)C=C1CC2=CN=C(N)C=C2CCC=3C=CC=C(C3)CCC=4C=CC=CC4)CC(=O)CCCCCC5C(C=CC6CNCCC65)NC	1	0	0
YMPDQHXHLKFWNN	O=C(OCCC=1C=CC=CC1)CCCCCC	1	0	0
XSYZTYQXKIXPRC	O=C(O)C1=CC(Cl)=C(OC)C(Cl)=C1	1	0	0
JBWRPBBHZBYFQC	O=C(OC1CC(OC1CCCCC)C(O)CCCCCCCC=C)CCCCCCCCCCCCC	1	0	0
IZJFJKBSVMGRBG	O=C1C=2C=CC=CC2N(C(=O)C3N1CCC3)CC(=O)NCCC=4C=CC=CC4OC	1	0	0
AGXCLGXOWICYKE	O=C(OC1CC2C(CCC3C2CC=C4CC(OC5OC(CO)C(OC6OC(C)C(OC7OC(C)C(O)C(O)C7O)C(O)C6O)C(O)C5OC8OC(O)C(O)C(O)C8C)CCC43C)C1C(=O)C)CCC(C)COC9OC(CO)C(O)C(O)C9O	1	0	0
LUVQEHQNWNSFLI	O=C1C=C(OC(=C1O)C(C2=COC=3C=CC=CC3C2=O)CC(=O)N4CC=5NC=6C=CC=CC6C5CC4)C	1	0	0
PZZCTGNRXDZCOX	O=C(OC1=CC=C(C=C1)C(=O)C=CC2=CC=C(C=C2)N(C)C)C=3C=CC=CC3OC	1	0	0
VGXLURQUYDFNJB	O=C(O)C(=CC=CC(C(=O)O)C(C(=O)O)C)CC	1	0	0
WFGZRUHIGVVGAG	O=C1C2=CC=C(O)C=C2OC=C1C=3C=CC=4OC(CC4C3)C(O)(C)C	1	0	0
MXLIWKRPRVUGEE	O=C1OC(C(O)C=C1C)C(C)C2CCC3(C4=C(CCC23C)CC5(O)CCC(=O)OC(C)(C)C5CC4)C	1	0	0
UUYQXIGCWUSXSN	N#CC1=C(OC=2C(=O)C=C(OC2C1C3=CC=C(OC)C(OC)=C3)CO)N	1	0	0
UVKAZCDDRULKBU	O=C1C2=CC=C(OCCN3CCN(C4=CC=C(F)C=C4)CC3)C=C2OC(=C1C=5C=CC=CC5)C	1	0	0
DNTCXDVSHGJREC	O=C(OC)C1=CC(OC)=C(OC2OC(C)C(O)C(O)C2O)C(OC)=C1	1	0	0
WUDRILHKKJVXQS	O=C(OCC1OC(O[C]2[CH][C]3[C](OC4OC(CO)C(O)C(O)C4O)[CH][C](O)[CH][C]3[OH+][C]2[C]5[CH][CH][C](O)[C](O)[CH]5)C(OC6OCC(O)C(OC7OC(CO)C(O)C(O)C7O)C6OC(=O)C=C[C]8[CH][C](OC)[C](O)[C](OC)[CH]8)C(O)C1O)C=C[C]9[CH][CH][C](O)[CH][CH]9	1	0	0
XESXXIRWMOUPNF	O=C1OC(CC(=C1C)CC)C(O)(C)C2CCC3(O)C4=CC(=O)C5CC(=O)C(O)CC5(C)C4CC(=O)C23C	1	0	0
CDICFMITILLBEM	O=C1C=CC=C2N1CC3CN(C(=O)CCC=4ON=C(Cl)C4)CC2C3	1	0	0
PBJVXAOIDYDZRQ	O=C([C]1[CH][CH][C](OCC)[C]([CH]1)[N+]([O])[O-])C[NH+]2[CH][CH][CH][C]([CH]2)C	1	0	0
VGZPOLCBYXXNEH	O=C1OC(=CC2(CC)CCCC2)C3=C1C4C(CC3)C5C6=C7C(=O)OC(=CCC(C)C(SSCNC8=CC(=CCN8)C6CN9C(=O)C=CC9=O)NCC(O)C)C74CC5	1	0	0
OQTUVJBQQBGHLX	O=C(OC)C(O)P(=O)(O)NN=C(O)C(N)CCCNC(=N)N	1	0	0
SFGFJHKABNCWLY	O=C(OCC1OC(OC2C(O)(C(=O)C(C(=O)C2(C)C)(C)C)CC(O)(C)C)C(O)C(O)C1O)C3=CC(O)=C(O)C(O)=C3	1	0	0
ZIPCOTRKVKZFEX	O=C(NC1=CC=C(C=C1)C2OCC(=O)N(CC=3SC=NC3C)C2CO)NCC=4C=CC=CC4	1	0	0
CCRMNYUGPBCGIB	O=C(O)C1N=C(O)C2N=C(O)C(N=C(O)C3N=C(O)C(N=C(O)C(N=C(O)C(NC)CC(C)C)C(O)C4=CC=C(OC=5C=C3C=C(OC6=CC=C(C=C6)C2OC7OC(C)C(O)C(N)(C)C7)C5OC8CC(CO)C(O)C(O)C8OC9OC(C)C(O)C(O)C9O)C=C4)CC(=N)O)C%10=CC=C(O)C(=C%10)C%11=C(O)C=C(O)C=C%111	1	0	0
VIYUELJGFPWXEO	O=C1C=C2C(=CC=C1NCCCCCC(=O)NC3CCN(C(=O)C4=CC=5C=CC=CC5N4)CC3)C6=C(OC)C(OC)=C(OC)C=C6CCC2NC(=O)C	1	0	0
FQPSGWSUVKBHSU	O=C(N)C(=C)C	1	0	0
QBUHMHYOJMSWCT	OC1CC(O)C2C(C)(CCC3C2(C)CCC4(C)C5CC(C)(C)CCC5(C)CCC34C)C1C	1	0	0
XJELJGCMEUSYKS	O=C(OCC(OC(=O)CCCCCCCC=CCCCC)CO)CCCCCC=CCC=CCC=CCC=CCC=CCC	1	0	0
VZRBVDXSRKUELH	O=C1C=2C=CC=CC2C(=O)N1C(C(=O)N3CCC4=CC(OC)=C(OC)C=C4C3C)C(C)C	1	0	0
VSAYKOZSSJTVIK	O=C(NCC1=CC=C(F)C=C1)CCC2N3CC(NCC4=NC=CC=C4)CC3C(=O)NC2	1	0	0
VYNJSLARNOKZLQ	O=C1OCC(=C1)CCC2(O)C3(C=CC(O)(CCC(C)CCCC=4C=CC=CC4)C52C(O)CCC(C)(C6CCC78CC9(CCCC9)C%10CC%11(C=%12C=CC=CC%12)CCCCC%11C=%13C=CC%14=CC=CC(=C%14C%13C%107)C8C6)C5C(OC(=O)C%15CCCC(CC=%16C=CC=CC%16)C%15)C3)C	1	0	0
KIUCFAZTMXXADL	O=C(OCCC)C1=CC=C(OC=2C(=O)C3=CC=C(OC)C=C3OC2C)C=C1	1	0	0
YGOMWJXISJKIPY	O=C(OCC(OC(=O)CCCCCCCCCC=CCC=CCCCCC)CO)CCCCCCCCCCCCC	1	0	0
GGRVPLDBVRRQSR	O=C1CC2CCC3C(CCC4(C)C3CCC4(O)C)C2(C)CC1CO	1	0	0
OGXXCAKPMQLCMD	O=C1OC=2C=C(OCC(=O)C=3C=CC=CC3)C=CC2C(=C1CC)C	1	0	0
WENITQSSFUEKGP	O=CCC(O)COC1=C2OC3OC(C(O)C(O)C3OCCC=4C=C(NO)NCC4)C5(OCC(CCCO)C(C=6C=CC=CC6N7CNC8C(=O)NC(N)NC78)C2=CC=9C(=O)C%10=CC=C(C=C%10C(=O)C19)CO)CCCC5	1	0	0
XQESBKKCSCRRPV	O=C1C2=C(OC)C(OC)=CC=C2C3SCC(C(=O)NCCC=4C=CC=CC4)N13	1	0	0
OZVHMZKZTNZZDF	O=C(N1CCCC1C2=NC=3C=CC=CC3N2)CCCCC4SSCC4	1	0	0
MAHAMBLNIDMREX	O=C(O)C1=CC=2C=CC=CC2N1C	1	0	0
CDDASGPZNGMHCU	O=C(NCC1C=C(C)C(CC2=NN=C(O2)C3=CN=CN3C)CC1C(C)C)C4=CC=C(OC)C=C4	1	0	0
SRMGRSCCVUVZKB	O=C1N(C(=O)C2N(C(=O)COC)CCC2N1CC=3SC=CC3)C=4C=CC=C(F)C4	1	0	0
XJISVWUPGYBZSV	O=C(OCC1(O)CCC2C(=COC(OC(=O)CC(C)C)C21)COC3OC(CO)C(O)C(OC(=O)C)C3OC(=O)C)C	1	0	0
NSKQALROLUQUFJ	OC1CC23CCCC4(CC5(CCC(CCC6=CC=7C=C8C(C=CC=C8CCC=9C=CC=CC9)=CC7C=C6CC(C)C)C5)C(O)CC14)C3CC%10C%11CN%12CC(C)CCC%12C(O)(C)C%11CCC%102	1	0	0
RBLUWGIPFFSNQP	O=C1OC2C=C(CO)CCC=C(C)CC(OCC(C)C)C2C1=C	1	0	0
MWIZCESHZVQTKX	O=C(OC1=CC(O)=CC(=C1)CCCCC)C2=C(O)C=C(OC)C=C2CCC	1	0	0
VHILAGFJBUQEQU	O=C1[C]2[CH][CH][CH][CH][C]2C(=O)N1CCC[NH+]3[CH][CH][CH][CH][CH]3	1	0	0
ZFTJFMUUKHCYHW	FC(F)(F)OC=1C=CC(=CC1)C=2N=C(NC2)C3N(CC4=CN=CN4)CCOC3	1	0	0
UCDXURKQOXGTDT	O=CC=1C=C(C=C2C1OCOC2)[NH+]([O-])O	1	0	0
FCXMYSOIAGWBFT	O=C1C2=C(NC=3C=CC=CC3NC2C4=CC(OC)=CC=C4OC)CC(C=5C=CC=CC5Cl)C1	1	0	0
NRUKOCRGYNPUPR	O=C1OCC2C(OC3OC4COC(OC4C(O)C3O)C=5SC=CC5)C6=CC=7OCOC7C=C6C(C8=CC(OC)=C(O)C(OC)=C8)C12	1	0	0
GWOJEBBIUBQRCS	OC1CCC23CC43CCC5(C)C(CCC5C4CCC2C1C)C(C)CCC(=C)C(C)C	1	0	0
GYTGTALEXXKIBM	OC1=CC=C2C=C1OCC3=CC(=CC4=CN(C=C43)C5=NC(N)=CC=6C#CC(C)C7(CCCC7)CCC(OCC65)CC(O)CC2)CC=8C=CC=CC8	1	0	0
VKAOERDMNZUNBK	O=C1C=C(OC(=C1C)CC=C(C)CC=CC(=CC(C)C(O)C(=CC)C)C)OC	1	0	0
NAYPRGXEKUQOLV	O=C(O)C(C)C(O)C1OC2(O)CCC3(C)C(CCC4CC=5C6=CC=7C8=CC(OC(C)(C)C8C(O)C7C9=C6N(C5C43C)C(C(=C)C)C9)(C)C)C2(C)C1	1	0	0
LMJMTWXDWFWZHV	O=C(OC(C=CC(=O)C(O)(C)C1C(O)CC2(C)C3CC=C4C(CC(O)C(O)C4(C)C)C3(C(=O)CC12C)C)(C)C)C	1	0	0
YLTWYAXWDLZZCU	OC1=CC(=CC=2OC(C)(C)C3C(=CC(C)CC3)C12)CCCCC	1	0	0
NMCINKPVAOXDJH	O=C(O)C(N1C(=O)CC1)C(O)CCN	1	0	0
RILHUWWTCSDPAN	O=C(O)CC(OC(=O)CC(O)C)C	1	0	0
ZLCASPBHJBOQLI	OC=1C=C(O)C(OC2=CC(O)=C(OC=3C=C(O)C=C(O)C3OC4=CC(O)=C(OC5=CC(O)=C(O)C(O)=C5OC6=CC(O)=C(O)C(O)=C6OC7=CC(O)=C(OC8=CC(O)=C(O)C(O)=C8)C(O)=C7)C(O)=C4)C(O)=C2)=C(O)C1	1	0	0
QPBSYJXQHHJANT	O=C(OC1C(OC(=O)C)C(O)C2OC1(O)CNC2)C(=CC3=CC=C(O)C(OC)=C3)CC4C5=CC(=CC=C5CCC4CO)CCO	1	0	0
GOQDEVNFXFQUCY	O=C1N(C(=O)C2(C=3NC=4C=CC=CC4C3CCN12)C)C5=CC=C(OC)C=C5OC	1	0	0
BQICZXSOXHCUPJ	O=C(N1CCN(C=2C=CC=CC2OC)CC1)C3CN4CCC3CC4CN5N=NC(=C5)C=6C=CC=C(N)C6	1	0	0
YDYSFEBBEHMOCM	O=C1C=C(OC2=CC=C(N)C=C12)C=3C=CC(=CC3)C	1	0	0
ZMTRTSSBHBKGMR	O=C1N2C=3C=CC=CC3C45C(=O)CC6C(=CCOC(C1)C6C24)CNCC5	1	0	0
UVBDNFDYDHBUDB	O=C1C2=C3OC(C)(CC1)C(O)CCC(=CC3C(O)(C(=C)C)CC2)C	1	0	0
PTAWTRFFYYUWRS	O=C(OCC1(C)C(OC(=O)C)CCC2(C)CC3CCC4C(=CC(=O)C5C(C)(C)C(OC(=O)C)CCC45C)CC3(C)CC21)C	1	0	0
CCBYKOUIUXULII	O=C1OC=2C=C3OC=CC3=C(OCC=C(C)CC4OC(=O)C(=C4)C)C2C=C1	1	0	0
VIHYBRGBRJAHDB	O=C(OC(C)(C)C1CCC2(C=CC(C)CCC=C(C)CCC12)C)C	1	0	0
VAJBTVQEQZLEMH	O=C1OCC2N1C3=CC=C(OC)C=C3CN(C(=O)C)CC2	1	0	0
XLMJVOOUQUOYBO	O=C(C=C1NCCC2=CC=3OCOC3C=C12)CC4=CC=C(OC)C=C4	1	0	0
GRVKDXCMPKWIPB	O=C1C=CC(C)(C)C2C(O)C3(O)OCC12C4CCC5CC43C(=O)C5COC	1	0	0
VCPCVDLGWOGXSN	O=C1OC(CC(=C1CO)C)C(C)C2(O)C(O)CC3C4CC=C5C(O)C=CC(=O)C5(C)C4CCC32C	1	0	0
QACDFMPVEGGMEJ	O=C1C(OC=2C1=CC=C3OCN(CC=4C=NC=CC4)CC32)=CC5=CC=C(OC)C=C5OC	1	0	0
YBOVVBCAZJUXME	O=C1C=2C=CC=CC2N(C(O)=C1C3=NN=C(O)C3=NNC4=NC=CC=C4)C	1	0	0
WCMLWPQCVHDCSZ	O=C(OCC1OC(OC=2C=C3C(OC4OC(CO)C(O)C(O)C4O)=CC(O)=CC3[OH+]C2C=5C=CC(O)=C(O)C5)C(OC6OC(COC(O)=C7C=CC(=O)C=C7)C(O)C(O)C6O)C(O)C1O)C=CC8=CC=C(O)C(O)=C8	1	0	0
CCIQZIUHNVYHNT	O=C1C=2C=CC=C(OC3OC(CO)C(O)C(O)C3O)C2C(=O)C4C(O)=CC(=CC14)CC5CCC(NCC(O)C)CC5	1	0	0
BKRLZHCIBYUNJW	O=C1OC2=C(C=C3C(OCN(C4=CC=C(C(=C4)C)C)C3)=C2C)C(=C1)CCC	1	0	0
WFZJBXHYSHGECR	O=C1C=CC(=O)C(=C1)C=2OC=C(C2)C	1	0	0
IURUGDKBZDDADR	O=C(C1=CC=C2C(=C1)CCNC2)CC3=CC=CC4=CC=5C=CC(=CC5C=C43)C(CC=6C=CC=CC6)CC7CCC8(C7)CC9%10C%11C=CC%12C%13C%14CN%15CC(C)CCC%15C(O)(C)C%16%14C=CC%13(CC%16)C(CC%11)(CC(O)C9CC8O)C%12%10	1	0	0
SXACOUILNSSCPR	O=C1OC2=CC=3OC(=C(C3C=C2C=C1)C)C	1	0	0
DCJCRDHNJBPXAW	O=C(OC1=CC=C2C(OC(=CC=3OC=CC3)C2=O)=C1)C=4C=CC=CC4	1	0	0
XCVHSSASPGZJER	O=C(O)C(NC(=O)C(=CC)NC(=O)C(NC(=O)C(NC(=O)C(NC(=O)C(NC(=O)C)C(C)C)CCCN=C(N)N)CC(C)C)CC=1C=CC=CC1)CC2=CNC=3C=CC=CC32	1	0	0
CKZNKYSWWCSICZ	O=C1C=2C=CC3(O)CC(O)(C)C(O)C(=O)C3(OC4OC(C)C(O)CC4)C2C(=O)C=5C=CC=C(O)C15	1	0	0
BYHDKLSOSWINLG	O=C1C=CC=2C=CC=3C=4C=C(O)C(O)=CC4OC5=C(O)C=C1C2C53	1	0	0
XYUUEXLFPWVFGS	O=C1OC(C(C(=O)OC)C)C2C(=C1)C3(C)C4OC4CC5(C(=O)OC(C2)C53)C	1	0	0
YFQUGKAERRJRCN	O=C1OC(=O)C2=C(C=CC3=CC=CC1=C32)C=4C=CC(O)=CC4	1	0	0
NBUUPMWULKDJKL	O=C(OC1CC2=C(O)C=3C(=O)C=C(OC3C(=C2OC1(C)C)C(C=4C=C(N)NCC4)CCO)CO)C(=CC)C	1	0	0
RYADPPPPGROGGP	O=C1OC=2C=C(OC3=CC=4C=C(OC5OC(CO)C(O)C(O)C5O)C(OC6=C(O)C=CC=7C=CC(=O)OC67)=CC4OC3=O)C=CC2C=C1	1	0	0
XGQJJHMAEVRMPC	O=C(NC=1C=CC=CC1)N2CCCC3=CC4CC(CN5CCCCC54)C32	1	0	0
NZXFSNWLLNPEGE	O=C1C(=CC=C2N1CC3CN(CC2C3)C4CCOCC4)NC(=O)CC=5C=CC=CC5	1	0	0
FLVVALLFNQKMRA	O=C1C(OC)=C(C(O)=C2C(OC)=CN(C=C12)C)C	1	0	0
RIGZIGSLGOTINN	O=C(OC)C(=COC)C(=CC=CC=1C=CC=C(OCC=C(C)C)C1)C	1	0	0
DWCSNWXARWMZTG	OC1C=C2CCC3C(CCC4(C)C3CC5OC6(OCC(C)CC6)C(C)C54)C2(C)CC1	1	0	0
BHRDGHATIKYJOG	O=C(N)C(NC(=O)C1=CC(NC(=O)NC2=CC=C(C=C2)C)C(O)C(O)C1)CC=3C=CC=CC3	1	0	0
KUCAGQYSOHDYMC	O=C(NC1=CSC=C1)NCC2OC(CO)C(O)C2N3CCN(C=4C=CC=CC4)CC3	1	0	0
KLUHZQUKMRCQJA	O=C1C=2C=CC=CC2NC(=C1CC=C(C=CC=C(C)CCC=C(C)C)C)C	1	0	0
HQSCZHKNLAIGOQ	N#CC1N2C3C4=C5OCOC5=C(C(OC(=O)CCC=C)=C4C(SCC6(NCCC7=CC(O)=C(OC)C=C76)C(=O)OC3)C2C8C9=C(O)C(OC)=C(C=C9CC1N8C)C)C	1	0	0
ZDHPWKIVIBJYNM	O=C(C=C(C)C)CC(C)C1CCC2(C3=CCC4C(C)(C)C(O)CCC4(C)C3CCC12C)C	1	0	0
KPXPMDALMNCFIG	O=C(O)C=1OC(OC2C(OS(=O)(=O)O)C(OC(OC3C(O)C(O)C(O)OC3C(=O)O)C2NC(=O)C)CO)C(O)C(O)C1	1	0	0
ZWRDBWDXRLPESY	C=1C=CC(=CC1)CN(CC)CC	1	0	0
URBMJMSJJMBXIE	OCC1OC(OC2CC3C4(C)CC(O)C(C5(OC(C)(C)C(OC6OC(CO)C(O)C(O)C6O)CC5)C)C4(C)CCC73CC87CCC(OC9OCC(O)C(O)C9O)C(C)(C)C28)C(O)C(O)C1O	1	0	0
CSZFNWBJXZUOJL	O=C(OCC(OC(=O)CCCCCCCC=CCCCC)COP(=O)(O)OCCN)CCCCC=CCC=CCC=CCCCCC	1	0	0
GMAMWSYYSPPHAF	O=C1OC23CC45OC6(OC7C(C(=O)OC7C8(O)C6C(C(=O)C8(O)C)(C)CC4)C)C(=O)C5C(O)CC3C(OC2C1)(C)C	1	0	0
MMCDITXJDZLCQA	O=C(OC)C=1C=2C=C(OS(=O)(=O)C)C=CC2OC1C	1	0	0
PLMUCOKJBUSFNL	O=C1C=C2C(=CC=C1NCCCC(=O)NCC3=NC=4C=CC=CC4N3C(C)C)C5=C(OC)C(OC)=C(OC)C=C5CCC2NC(=O)C	1	0	0
YRKRAEIAKZMTEJ	FC(F)(F)C1=NC=2C=CC=CC2NC3(C1)CCC3	1	0	0
WTWLZOMESWQFCA	O=C(O)C=1C=C2C(=O)C=3C=CC=C(O)C3C(=O)C2=C(C1)CO	1	0	0
LNZFLZHLOUDDQJ	O=C(O)C=CC(C)C(O)C=CC(=CCC1OC2(OC(C=CC(=CC(=O)O)C)C(OC(=O)C3=COC(=C3)C(=O)O)(CCCCC)CC2)CCC1C)C	1	0	0
QRBMKMYGSFQVLH	O=C(NC=1C=CC=CC1Cl)NCCCCNC(=O)NC=2C=CC=CC2Cl	1	0	0
DIXZQXARJMRUPX	O=C(O)C(=CCCC(C)C1CC(OC(=O)C)C2(C3=C(CCC12C)C4(C)CCC(OC(=O)C)C(C)(C)C4CC3O)C)C	1	0	0
PXIAYYSYXOBGLA	O=C(O)C=C(COC(=O)C)CC=CC(=CC=CC=C(C=CC=C(C=CC1(O)C(=CC(=O)CC1(C)C)C)C)C)C	1	0	0
DKHRIQWFPJKAMQ	NC1=CC2=CC=3C=CC=CC3C=C2C=4C=CC=CC14	1	0	0
XQJGRBSQAGRHCP	O=C(C=1SC(=CC1)C=2SC(C#CC)=CC2)C3CCC4CC53CC(C6C#CC=7C(=CC(O)=CC7CC4NC(=N)NC)NCC(O)(C)CC=8C=CC=C(C8CC9=CN=CN9)C6)C%10(CCCC%10CO)C5	1	0	0
ZFAQKFMGSLYXGL	O=C1C=2C=CC=CC2CN1CC(=O)C3=C(O)C=4C(OC5OC(COCC=6C=N[C+]7C=CC=CC67)C(O)C(O)C5(O)CO)=CC(OC)=CC4C8=C3C9CCCC9CC8	1	0	0
UWZAXJMMJWWWNX	O=CCC(O)COC1=C2OC3OC4COCC(CCC(O)C5C#CC4(O)C(O)C3OCC67C=8C=CN=C(N)C8C(C=C7CC=9C(=CC(=CC9C(CCO)C6O)C5)CNC)NC%10CCCC%10)C(C=%11C=CC=CC%11N%12CNC%13C(=O)NC(N)NC%12%13)C2=CC=%14C(=O)C%15=CC=C(C=C%15C(=O)C1%14)CO	1	0	0
BPKXTDIRERUUAY	OCC(=CCCC1(C)C2CC3C(C2)C31C)CO	1	0	0
OOJGMLFHAQOYIL	O=C(O)C=CC=CCCCCCCCCCCC	1	0	0
QXCLWNKXVOQIAM	O=C1C(=CC=C2N1CC3CN(CC2C3)C4CCN(C(=O)C)CC4)NC(=O)CN(C)C	1	0	0
WSCAXDUGMKKGKL	O=S(C1=CC(O)=C(C2=C1C(OC)SCC2)N(C)C)C	1	0	0
HAKXGCPNVKSKLX	O=C1C=2C=CC=CC2C(=O)C3=C(O)C(OC4OC(C(O)C(O)C4O)C5(O)CCCC5)=CC=C13	1	0	0
QROSOHFEKKTKPA	O=C(OCC)C(OC1=CC=C2C(=O)C(OC2=C1)=CC=3C=CC=C(F)C3)C	1	0	0
ZBALPMUEDXBPTP	O=CC12CC(CO)C(C(=C)C1(C)C3CCCCC3)C2(O)OC	1	0	0
CBRDIWBNFRUVPT	O=C(NC(COC1OC(CO)C(O)C(O)C1O)C(O)C(O)CCCCCCC=CCCCCCCC)C(O)CCCCCCCCCCCCCCCCCC	1	0	0
HACJVLBLYFAKNF	OC=1C=C(O)C=C(C1)CCCCCCCCCCCCCCC=2C=C(O)C=C(OC)C2	1	0	0
MHWVSTZVWZVVTD	OC=1C(O)=C(C2=CC(=C(C(O)=C2C1C=NCC=3OC=CC3)C4=C(O)C5=C(C=NCC=6OC=CC6)C(O)=C(O)C(=C5C=C4C)C(C)C)C)C(C)C	1	0	0
KHRMPMJBSSDCST	O=CC12CCC3(C)C(CCC3(C)C2C(O)C=C4C1CCC(O)C4(C)C)C(C)C(OC5OC(CO)C(O)C(O)C5O)C=C(C)C	1	0	0
YDEFMVLZWBVSNS	O=C1CC2NC3CC#CC4CCCC4(NCC5C6C=7NC=C8C7C(C1C9(C8)CCCC9)C2C6C3C(CCC(O)O)C5C%10CCC%11(C#CC(C%12=CC(O)=C(OC)C=C%12CCC%11=O)CC(O)C(O)CC(C=%13C=CN=C(N)C%13)C=%14C=CC=%15C=CC=CC%15C%14)C(O)C%10)C	1	0	0
XVIJZZUKMXFAJB	OC=1C=C2C(=CC1OC3=CC=C(C=C3)CC4C5=CC(OC)=C(O)C=C5CCN4C)CC6C=7C(=CC(OC)=C(OC)C27)CCN6C	1	0	0
KAORYHGWGQFHAO	O=C(OC1C=C(C)CCC(C(O)C2OC2(C)C1)C(C)C)C	1	0	0
FGMVUGQMSRSYDL	O=C1OC2C(=O)C(C)CCCC(=CCCC3(OC3CC2C1=C)C)C	1	0	0
RXECXQXIIPNHQP	O=C1OC23CC(OC(C)C3(O)C(O)C=4C(O)=CC=CC4C2O)C1O	1	0	0
ZFLAGDYAICGBRL	O=C(O)CCC(OC1OC(CO)C(O)C(O)C1O)C=2C=CC=C(O)C2	1	0	0
CLHSJKAIBATYFJ	O=C(OCC1C(OC(C2=CC=C(O)C(O)=C2)C1COC(=O)C)C3=CC=C(O)C(O)=C3)C	1	0	0
UPRNVWIIHVNBRL	O=C1OC2=CC(OC(=O)C3=CC=CC(=C3)N4C(=O)C5C6C=CC(C5C4=O)C7CC67)=CC(=C2C=C1)C	1	0	0
GIBJUQJEGXERJN	O=C(OC1COC2C1OCC2NCC3=CC=C(C=C3)N(C)C)NC=4C=CC=CC4	1	0	0
IYODMICTBRMKGJ	O=C(NC1C(OCC=2C=CC=CC2)OC(CO)C(O)C1OCC=3C=CC=CC3)C	1	0	0
AFOCXHPTQBHIPH	O=C(C1=CC=C(OC)C=C1)C2=CC(O)=C(O)C(OC3OC(CO)C(O)C(O)C3O)=C2	1	0	0
CZKUVJRAQQGTRP	O=C(OC1CC2=C(O)C=3C(=O)C=C(OC3C(=C2OC1(C)C)CC=4C=CN=C(N)C4)CO)C(=CC)C5CCCC5	1	0	0
BIKXVAOOWVWSAE	O=C(N1C=2C=CC=CC2CCC1)CN3CC4=CC(OC)=C(OC)C=C4CC3	1	0	0
CDLJSPAPJITIQM	O=C(O)C1=CC(OC2OC(CO)C3(OCSSCC4(COCC5CCCC(CC3)C54)CCO)C(O)C2O)=C6C(O)=C(C(=O)CCC=7C=CC=CC7)C(=CC6=C1)C	1	0	0
LBTKZIFFDPICRK	OC1OC2OC(C=C2C3CCC(O)(C)C4OC4CC(=C)C13)C5OC5(C)C	1	0	0
OXZSJXCNOUZXAQ	O=C(OC)C1=CCC2C(=C)C(=O)OC2CC(=CCC1)C	1	0	0
NXWMNOGCYRGOEM	O=C(OCC12C(OC(=O)C)CC(C)C(C)(C3OC4OC(OC(=O)C)CC4C3)C2CCCC51OC5)C	1	0	0
VIZWQKIBXZAOEM	O=C(OC1CC(OC(C1)C23CC#CC4CCCCC4NC(O)C5C(N=C6NCC7(CC=8C=C(N)NCC8)CCC9C=%10C=CC=C(C%10C(NC)C97)CC%11CC(OC%12=CC(=CC=C%12O)C2)C(C#CC3)C5(N6)C%11)N%13C=C%14C=CNC%14=C%13)C%15=CC(O)=C(O)C(OCCC=%16C=NC=CC%16)=C%15)C	1	0	0
KQJGPGHQDDZVHJ	O=C1OC(CCC)C(O)C(O)C=CCCC1O	1	0	0
KGBPITFLJDEWLV	N=1C(=C(N=C(C1C)CCCCSC)C)C	1	0	0
PTSXVUICYWATQI	OCC(O)CCCCCCCCCCCCCCCCCCCCCC	1	0	0
FEEAMUNPZANTSE	O=C1C=C(OC(=C1CO)C)CO	1	0	0
LIMXQBGCOHCKMW	OC(C)CNC1CC2CC3CC4CCC(NC4(C)C3C2CC1O)C5=CC(=C6CC(C(=C)C)CCC6(C)C5)C	1	0	0
WYCJSCHEZDEIFY	FC=1C=CC2=C(N=C3N2C(COC3)CNCC4=CC=C(OC)C=C4)C1	1	0	0
JANRLKRLOULGGB	C1=CCCCCCCC2CN3CCCCC=CCCCCC4CN(CCCC1)CC(C4)C2CC3	1	0	0
ARYHGXSLRQWMGE	O=C(O)C1=NC(=NC2=C1C=3C(Br)=C(Br)NC3C(=O)NC2)N	1	0	0
MSUCTRZPJLOZLE	O=C(O)C1(OC2C(O)C(OC(CO)C2OC3OC(CO)C(O)C(O)C3NC(=O)C)OC4C(O)C(O)C(OCC(NC(=O)CCCCCCCCCCCCCCCCCCCCCCCCC)C(O)C=CCCCCCCCCCCCCC)OC4CO)OC(C(O)C(O)CO)C(NC(=O)C)C(O)C1	1	0	0
JXWYZYYAIDZMBS	O=C(N)CC1=CC=2C=CC=CC2N1CC=3C=CC=CC3	1	0	0
WFCCNCZFBIIFHB	O=C1C(=C(O)C2(OC=3C(Cl)=C(OC)C=C(OC)C3C2=O)C(C)C1)C(C4=CC=C(O)C(OC)=C4)CC(=O)N5CC=6SC(=NC6CC5)C=7C=CC=C(OC)C7	1	0	0
BTOCFTAWZMMTNB	ClC=1C=CC(=CC1)C2=C(Cl)C(Cl)=C(Cl)C(Cl)=C2Cl	1	0	0
YEDXSOOTKHYFIQ	OC1=NC2=CC=NNC2=C1	1	0	0
AJAMRCUNWLZBDF	O=C(OCCC)CCCCCCCC=CCC=CCCCCC	1	0	0
ZJBRQJRYSJPONW	O=C(OC(COC=CCCCCCCCCCCCCCC)COP(=O)(O)OCCN)CCCCCCCCCCCCCCCCCCCCCCC	1	0	0
WTMYHDCJIPDGDX	O=C(NC1CN2C(=O)C3=CC=C(Cl)C=C3NC(=O)C2C1)COC	1	0	0
JCVFDMOXFXJTSJ	O=C1OCCC(=O)C1=CN	1	0	0
PPMHYNFDZVOBFT	O=C(NC=1C=CC=CC1)N2CCC=3C=4C=CC=CC4N5C(=O)CCC2C35	1	0	0
GSJDAQQWMTXNPK	OCC=CC#CC#CC(OC1OC(COC2OCC(O)(CO)C2O)C(O)C(O)C1O)CC	1	0	0
MXMZPEXVCSNTFK	O=C1C=2C=C(OC)C(OC)=C(OC)C2C3=C(OC)C(OC)=C(OC)C=C3CC(C)C1C	1	0	0
UNLCPKHCCDBTTN	O=CC=1C=CC=2OC(C=CC2C1)(C)CO	1	0	0
GLKGRKVISHNRJV	O=C(OC1=CC(O)=C2C(=O)C=C(OC2=C1O)C=3C=CC(O)=CC3)C=CC4=CC=C(O)C=C4	1	0	0
MSYKEPJOFVIYPJ	O=C(O)C1(OCC(=O)C=CC2=CC=C(OCCN)C(O)=C2)CC(O)C(O)C3(OC(C(=O)C=CC4=CC(O)=C(O)C=C4CO)CCC13)CNC	1	0	0
MGCGLWILILAXQZ	O=C(OCC(=CCCC(C1=CC=C(C=C1)C)C)C)C	1	0	0
RUIXHNSGFOBLOG	O=C(O)C1=CC(OC2OC(CO)C3(OCSSCC4COCC5CCCC(CC3)C45)C(O)C2O)=C6C(O)=C(C(=O)CCC=7C=CC=CC7)C(=CC6=C1)C	1	0	0
BIAVIOIDPRPYJK	OC(CCCC)CC(C)C	1	0	0
ZABOYUCAGYOXEK	BrC=1C=C(OC)C=2OC3C4(OCCO4)CCC5C6N(C)CCC35C2C1C6	1	0	0
UGFILLIGHGZLHE	O=C(OC)CC1=CC=C(O)C(O)=C1	1	0	0
WUEWIEBKVOWGDJ	O=C1C2=CC=C(OCC(=O)N3CC(OC(C)C3)C)C=C2OC(=C1C=4C=CC=CC4)C	1	0	0
IVLQWYIHDNEUEU	O=C1C=2C=CC=C(OC3OC(C)C(O)C(NC(=O)C)C3)C2C(=O)C4=C(O)C=C5C(C(=O)CC(C5)CC)=C14	1	0	0
SVXQGBWHWPVWRI	O=C(NC(C(=O)N1C(C(=O)NCCC2=CCN(C(=N)N)C2)CC3CC(O)C(O)CC13)C(C)C)C(OC)CO	1	0	0
KLBSSFLIZVTENH	O=C1OC(C(=O)C)C=2C=C(O)C=C(O)C12	1	0	0
XZEPVFVLDOFLSB	O=C(O)C1OC(OC2C(O)C(O)C(OC2OC(C)CCC3C(=CC(=O)CC3(C)C)CO)CO)C(O)C(O)C1O	1	0	0
AKICIBIGIPCIKV	OC=1C(OC)=CC(C=CCC=2C(C=CCO)=CC(OC)=C(O)C2OC)=CC1OC	1	0	0
VATRGRYDKVLUNZ	O=C(O)C1CC(C)C(C)C2C1CCC3(C)C2CCC4C5C(C)CC(O)C(C)(C)C5CCC43C	1	0	0
YPFXWNOQVQWGMV	N=1C=CC(=CC1)C=2N=C(NC2)C3N(CC4=CN(C=5C=CC=CC54)C)CCOC3	1	0	0
ZQLAJBSWZWNKOG	O=C(NCC=1SC=CC1)C2CC(O)C(O)C3N=C(SC32)NC=4C=C(C=C(C4)C)C	1	0	0
MJHIBQWZVZXTHN	N#CC1=CC=CC(=C1)S(=O)(=O)NC2C(O)C(O)CC2C=3C=CC=CC3	1	0	0
JTEDEUOFSUSIID	OC1=CC=C(C=C1)C2OC3=C(O)C(O)=CC=C3C(C=4C=C5C(OC(C6=CC=C(O)C(O)=C6)C(O)C5O)=C(O)C4O)C2O	1	0	0
UTURGGMCWRWPTG	O=C(NC1C=C(C=CC(O)CC=C(C=CC(O)CC=C(C(=O)C1C)C)C)C)C	1	0	0
RGCWJXJRHGHRTE	O=C(O)C1=C(O)C=2C(=O)C=3C(OC)=CC(OC)=CC3C(=O)C2C=C1C	1	0	0
TYUIQBSNZJOMTI	O=C(N(CC1=CC=C2OCOC2=C1)CCC3(CCOC(C)(C)C3)C(C)C)C	1	0	0
OHICVUNKVUAVKU	O=C1C2=CC(OC)=C(OC)C(O)=C2OC=3C=4C=CC(OC4C(=C(O)C13)CC=C(C)C)(C)C	1	0	0
ZFZOXCIPQCNIRP	O=C1C=C(NCCC=2C=CC=CC2)C(=O)C(=C1O)CC=C(C)CCC3(C)CCC=C(C)C3C	1	0	0
PCROLJXVCVCKBI	OC1=CC=C(C=C1)N(O)O	1	0	0
XDPKQGKEOCYMQC	O=C1N(C=2C=CC=CC2)N(C=3C=CC=CC3)C(=O)C1	1	0	0
PEMTYRITAVXZON	O=C(O)C12CCC(C)C(O)(C)C2C3CCC4C5(C)CCC(O)C(C)(C)C5CCC4(C)C3(C)CC1	1	0	0
CMWPZWGBXSNJLC	O=C(OC1C(O)C(OC2=CC(O)=C3C(=O)C=C(OC3=C2)C=4C=CC(O)=CC4)OC(CO)C1OC(=O)C)C	1	0	0
JACMJXVTWVRIGH	OC=1C=C2C3=C(C1OC)C=4C(=CC=CC4CC3N(C)CC2)C	1	0	0
ATQVAIUSAHRLDF	OC=1C(OC)=CC=2N=C(OC2C1CC3(C)C(C)CCC4(C(=CCCC43)C)C)C	1	0	0
VCLLFBZXDHAUID	O=CCCC1(C(=C)C2CCC1C2(O)OC)C	1	0	0
OSKBQLCUYSVAAB	O=C1N(C(=S)N2C(C=3C=CC=CC3)C=4NC=5C=CC=CC5C4CC12)CCC	1	0	0
DQOFCGSBZMNJSK	O=C1C=2C(=CC(=C(C2C)CCOCCCCCCCCCCCCCCCC)C)CC1C	1	0	0
XIHYNWPUXQCFPR	N[C]1[C]2[C](N(C)CC2)[NH2+][C]3[C]1CCC3	1	0	0
JCMUOFQHZLPHQP	O=C(O)CNC(=O)C(NC(=O)CCC(N)C(=O)O)CC	1	0	1
LXCYTVFSERMJQS	O=C(OC)C1=CC(OC)=C(Cl)C=2OC3=CC(=CC(O)=C3C(=O)C21)C	1	0	0
SZBZAAQLURKCJZ	O=C1C(OS(=O)(=O)O)=C(OC2=C(OC)C(OC)=CC(O)=C12)C=3C=CC(O)=C(OS(=O)(=O)O)C3	1	0	0
UTAPGNJNRTZWOG	OCC(C1=CC=C(OC)C(OC)=C1)C2COC(C3=CC=C(OC)C(OC)=C3)C2CO	1	0	0
XMSMQQCZOGVRDY	O=C(NCCN1CCOCC1)C(C)C2CCC3(C)C[C]4S[C](NCCCC)[NH2+][C]4C(C)C3C2O	1	0	0
ISBOAERTDPBEOC	O=C(NC(C(=O)C=1C=CC=CC1)C)C=2C=CC=CC2	1	0	0
ROLDLRBFRRVGTH	O=C1C(=C2CCC3C(C)(CC(O)C4C5(C(=O)C(C=6C=C(O)C=C(C6)CNC)C(C=CC5)C34C)C)C2(C)C1)C(C)CC(O)C7OC7(C)C8CCCC8C=9C=CC=C(N)C9	1	0	0
FAMFGSIYALRNBN	O=C(OC(C)(C)C1C=C2C=C2CCC=C(C)CCC=C(C)CC1)C	1	0	0
JVIMNSFYQSBIHZ	O=C(OCC1(C(=O)OC)C2CCC(N(C)C32OC3C)C45OC(=O)CC51C6=CC(OC)=CC=C6N4)C=CC=7C=CC=CC7	1	0	0
RNLLZLSEXCYXRX	O=C(OC)C12CCC(C)(C)CC1C3(C)CCC4(C)C5CCC(=O)C(C)C5(C)CC(O)C4C3(C)CC2	1	0	0
OZQPLJCHTGHTLM	O=C1NC=NC=2C=CC(=CC12)NC(=O)CCC3NC(=O)C=4C=CC=CC4NC3=O	1	0	0
POEQFEWQDZZBSC	O=CC12CC34C5OC(CC6=CC=CC(=C6)CC7CCC(C7)C(C)C8CCC5C2(O)C(C8)C(O)C9(O)C1CCC%10%11CC%12(C#CC%13=CC=CC(=C%13CC(NC)C%14CC(CC9%10O)C%11C%15=CC(=O)OC%15%14)CO)CCCC%12)CC4CC%16CC(C=%17C=CC=CC%17)CCC%163	1	0	0
OYBOOSWHSZRNLY	O=C1C=2C=CC=CC2NC3(C(=O)NC=4C=CC=CC43)N1CC(C=5C=CC=CC5)N(C)C	1	0	0
OGPGWZBCJZOHEC	O=C1OC23CCC4CN5CC63C(CC2)C1CC76C5(CC)CCC47CO	1	0	0
IMIKLWVCNXXQNY	O=C(OCC1C2=CC=C3C=4C(OCO)=CC(O)=CC4CC56C3=C2OC1C7=C8C=CC9NC%10CCCC(CSSC(CC=%11C=CC=CC%11)C9OC8=C(O)C%12=C7C%13C#CC=%14N=C(N)C(=CC%14C%15C(C=CC%16(O)CCCCC%15%16C=%17C=CC=C(C%17)CC(C#C%13)C(COC)C(CO)CNC%12)(CC5)C6)CC)C%10)C	1	0	0
ADDLPBIKJHETOY	O=C1C=C(SC)C(=NNC(=O)N)C(SC)=C1	1	0	0
ZWWPDLKCTGONCK	O=C(O)CC(C1=CC=C(C=C1)C)C	1	0	0
FALKIRIZGCTQBY	O=C1OC2C(CCC3(C)C(OC4OC(CO)C(O)C(O)C4O)CCC(CO)C23)C1C	1	0	0
FPOCDZWCJIBSDQ	O=C(OC1CC2=CC(=O)C3C4CCC(C(C(=O)C(O)C(C)C(C)C)C)C4(C)CC5OC53C2(C)CC1)C(O)C(O)(C)C	1	0	0
QVYSSMFEUBQBEU	O=C1C(O)=C(OC2=CC(O)=CC=C12)C=3C=CC(OC)=C(O)C3	1	0	0
BHOSIUALPXEMTH	O=C1C2=CC=3OC=4C(OC3C=C2CCN1C)=CC=C5C4C(N(C)CC5)CC6=CC=C(OC7=CC(=CC=C7OC)C)C=C6	1	0	0
IDZRCTSIODKGSC	O=C1OC(CC=C1C)C(C)C2CCC3(C4=C(C=C5C=CC(=O)C(C)(C)C5CC4)CCC23C)C	1	0	0
RGQUDRQSJYJYAQ	ClC=1C=CC2=NC3=CN(C=CC3=C2C1)C	1	0	0
DGSPLQMCXFIMIH	O=C(O)C1=NC(=CC=2C=3C=CC=CC3NC12)C(=O)OC	1	0	0
GFYIIWHEPPLOOW	O=C1OC=C(C)C(O)C2(OC=3C=CC=C(O)C3C(O)=C12)C(=O)OC	1	0	0
DJOOMNLGIUGRKD	O=C1C(=CCC(C1)C(O)(C)C)C	1	0	0
YLTLXKFRMBMUSC	O=CC1=CN2C=CN=C2N1	1	0	0
KHMNVYOEACLRAF	O=C(O)C(NC(=O)CNC(=O)C(NC(=O)CNC(=O)C(NC(=O)C(NC(=O)C(NC(=O)CN)CC(C)C)CC(C)C)CO)CC(C)C)CC(C)C	1	0	0
OZRRZLVTXYZFKD	O=C(NC1=CC(O)=CC(=C1)C)C(=O)NC2=CC(O)=CC(=C2)C	1	0	0
IZSBMDHDBLUZOI	OC1=C(OC)C=C(C=C1OC)C2OCC3C(OCC23)C4=CC(OC)=C(OC5OC(CO)C(O)C(O)C5OC6OC(C)C(O)C(O)C6O)C(OC)=C4	1	0	0
RDXMRQOKTJDBBC	O=CC12CCC(C)(CO)CC1C3(C)CCC4(C)C5CCC(=O)C(C)C5(C)CCC4C3(C)CC2	1	0	0
YDPPRQAANBFNSQ	O=C(NC=1C=CC=CC1)NC2=CC=C(C=C2)C3OCC(=O)N(C(C)C)C3CO	1	0	0
ZPZUGHMDLKWJOU	O=C(OC1C=C(C)CCC(CC(=O)C(=C)C1)C(O)(C)C)C	1	0	0
PWWSISOORXDCMX	O=C1C=CC2=C(N1)CC3C(=CC)C2(N)CC(C)C3	1	0	0
CJPXTIQVDVNIPQ	O=C1NC=CC=2C=C(OC3CCN(C(=O)C(NC(=O)C(N(C)C)CC(C)C)C(C)CC)C3C(=O)NC1C(C)CC)C=CC2OC	1	0	0
JOMICINGFBRNPP	O=C(O)C1=C(O)C=2C=C(CCC=C(C)CC(=O)C=C(C)C)C(OC2C=C1C)C	1	0	0
HKZCNMYSGIJSFZ	O=C1OC2=CC(O)=C3C(OC(C4=CC=C(O)C(O)=C4)C(O)C3C=5C(O)=CC(O)=C6C5OC(C7=CC=C(O)C(O)=C7)C(O)C6)=C2C=C1	1	0	0
NDWXOXOUIRBMNG	O=CC12CC(CCCCC)C(O)C3CCC(CC(C(O)C4(O)C1CCC5(C)C6C7=CC(=O)OC7C(=CC6CC45O)CNCCNC)C32O)C(C)C8CCCC8	1	0	0
MNMJZZTWDJDXMA	O=C(O)C1(O)CCC23CC1CC3CCC4C(C)(CO)CCCC42C	1	0	0
LDBDGWCMCWNUMC	O=C(OCC1OC(N=C=S)C(OC(=O)C)C(OC(=O)C)C1OC2OCC(OC(=O)C)C(OC(=O)C)C2OC(=O)C)C	1	0	0
KYHFEOHNPBFNDA	O1CCN2C(C1)CN(CC=3C=CC=CC3)CC24CN(CCC(C)C)C4	1	0	0
OLPYTBZCSFDVNA	O=C1OC2C(OC3CC4OC5(OC6C(OC7(OC8CC(OC8C(C)C7)C(O)CCC(O)CO)CC6C)C5)CC4OC3C2C)CC9OC(CCC%10OC(CC%10=C)CCC%11%12OC%13C%14OC(C1)CCC%14CC%15(O)C%13OC(C%11)C%15O%12)CC(C9=C)C	1	0	0
GKWCJTCMJKCBHB	O=C(NC1=CSC=C1)NC2CN3C(C(=O)NCC3CCC(=O)NCC4=CC=C(OC)C=C4)C2	1	0	0
IRUXOCIADSZKAT	O=C1C=C(N(C(=O)N1C)C)CNC(=O)CCN2C(=O)C=3C=CC=CC3C=4C(=O)C=5C=CC=CC5C42	1	0	0
OVDJTJGGUADSOE	O=C(NC1C(OC(CO)C(O)C1O)OC2C(O)C(O)C(OCC(NC(=O)C(O)CCCCCCCCCCCCCCCCCCCCC)C(O)C(O)CCCCCCCCCCCCCC(C)CC)OC2CO)C	1	0	0
RDWRBYXTTMJESU	O=C1C(NC(C=2C=CC=CC2)(C=3C=CC=CC3)C=4C=CC=CC4)C5CCC1(C)C5(C)C	1	0	0
YDZPEKBDMJBHDO	O=C(N1CCC(C2=NC=3C=C(C=CC3O2)S(=O)(=O)CC)C1)C4CCCCC4	1	0	0
XMLSXPIVAXONDL	O=C1C(=C(C)CC1)CC=CCC	1	0	0
DJZBMZIZTDXUPW	O=C1C=C(OC=2C=C(OC)C=C(O)C12)C=3C=CC(OC)=CC3OC	1	0	0
ZJYAVUPWMNHHEU	O=C1C(O)=C(OC=2C=C(O)C=C(O)C12)C=3C=C(O)C(O)=C(OC4OC(CO)C(O)C(O)C4O)C3	1	0	0
HXALQVCJTOMNGA	O=C1OC2C=C(C)C3CC3C(=C)CC(O)C2C1C	1	0	0
JXTGVDBHDXFAJS	O=C(OC1CCC2(C(=C(C(=O)C(O)C2C1(C)CO)C)CCC(O)(C)CCO)C)C	1	0	0
MLJGZARGNROKAC	O=C(NCC1=CC=C(O)C(OC)=C1)CCCCC=CC(C)CC	1	0	0
ZAAKSBRPXNODLV	OC1=CC=C2C(OC3C4=CC(=C(O)C=C4OCC23O)CC=C(C)C)=C1CC=C(C)C	1	0	0
IUXMOSBDHXXSMI	O=C(NC=1C=2C=CC=CC2N=C(C1CCC)CCCC)CCCC	1	0	0
VJBRLHBYLMMWER	ON=CC=1OC(=CC1)C	1	0	0
KYKMIUJSMAJYRA	O=C(C=C(C)C)C1=CC(=CC=C1OC)C(O)C	1	0	0
UZYVCVUBLCTORQ	O=C1C2=CC=C(O)C=C2OC(=C1C)C	1	0	0
YMZGNKVNBYVAKT	O=C(C=CC1=CC(OC)=C(O)C=C1CC2=CN=C(N)C=C2CCC=3C=CC=CC3)CC(=O)CCCC4(CCCC4)CC(C)CNC	1	0	0
QIBJYLYCIMLVGQ	O=C(OC(C=C1C(=O)C(Cl)=CC1(O)CCCCCCCC)C(OC(=O)C)CCCC(=O)OC)C	1	0	0
JZLXEKNVCWMYHI	O=C(CCC1=CC=C(O)C(OC)=C1)CC(O)CCCC	1	0	0
HSRZMOSQMYFZBL	O=C(O)NC1C(O)C(O)C(OC1OC2C(O)C(NC(=O)C)C(O)OC2CO)CO	1	0	0
JVEKRLQYVQBLDX	O=C1C2=C(O)C=C(OC3OC(CO)C(O)C(O)C3O)C=C2OCC1C4=CC=5OCOC5C=C4OC	1	0	0
DFHFZNBSOKPIEV	OC1=CC=CC(=C1)CC2=CC(=CC=C2O)CCC3C#CC=4C=C(N=C5C4COC(CCC3)CC(O)C6C=CC=7C(OCC8=CC(=CC9=CN5C=C98)C%10%11C=%12C=CC=CC%12CCC%11C%13(OCC%10)CCCCC%13)=C(O)C=C(C7C6)CO)NCOCCCO	1	0	0
QIPDEXHJCVHMKQ	O=C(C1=CC=C(O)C=C1)CN=C(O)C=CC2=CC=C(O)C(OC)=C2	1	0	0
ZSBOMYJPSRFZAL	O=C(OCC=C(C)CCC=C(C)C)CCC	1	0	0
WAXABNPFMBKTPY	O=C1N2C(C3=CC=C(OC(C)C)C(OC)=C3)C=4NC=5C=CC=CC5C4CC2C(=O)N(C1)CCC	1	0	0
HYPGAWDRWVQHEX	O=C(OC1C(O)OC(CO)C(O)C1O)C=CC2=CC=C(O)C(O)=C2	1	0	0
KOWMJRJXZMEZLD	OC1=C(OC)C=C(C=C1OC)C2OCC3C(OCC23)C4=CC(OC)=C(O)C(OC)=C4	1	0	0
POASUBSRHADIFV	O=C(CCC1=CC(O)=C(O)C(OCCCC(C)C)=C1)C(C(O)CCC2=CC=C(O)C=3OCCCC32)C4(C=5C=CN=C(C5)NC6=CC=C7C=C(O)C=CC7=C6)CCCC4CC8=NC=C[CH-]8	1	0	0
APKAFCIDAOIJQY	N#CC(C(=O)OCC)=C(N)C1=CC=2C=C(Br)C=C(Br)C2OC1=O	1	0	0
FADPQZMDWOFKSM	O=C(C=1C(=NOC1C(O)C)C=2C=CC(OC)=C(OC)C2)N3CCN(C=4C=CC=CC4OC)CC3	1	0	0
GLRTXWXOVXNDGS	O=C1C2=C(O)C=3C=CC(OC3C=C2OC(C=4C(O)=CC=CC4O)C1)(C)C	1	0	0
VSTWIPFWAPFCIH	O=C(O)C1(C)C(OC2CC(CO)C(O)C(O)C2O)C(O)CC3(C)C4CC=C5C6CC(C)(C)CCC6(C(=O)OC7OC(C)C(OC(=O)C=CC8=CC(OC)=C(OC)C(OC)=C8)C(O)C7OC9OC(C)C(OC%10OCC(O)C(OC%11OCC(O)C(O)C%11O)C%10O)C(OC%12OCC(O)(CO)C%12O)C9O)CCC5(CO)C4(C)CCC13	1	0	0
FKOLFVCDUQJXAU	O=C(O)C1NC(C=2C=CC=C(Cl)C2)C=3NC=4C=CC=CC4C3C1	1	0	0
STPLAPGVFWFJCX	O=S(=O)(O)OC1CC2OC3CC4OC5CCC6(OC7(C)CCC(C)C8OC9C(O)C%10(OC%11CC(=C)C(OC%11CC%10OC9CC8OC7CC6OC5CC4OC3CC2OC1(C)CCO)C(O)(C=CC(=C)CC=C)C)C)C	1	0	0
KGFSIUAWNYADAC	O=C(O)C(=CC1OC2C=C(C)CCC2C(C)C1)CCC=C(C)C	1	0	0
GIRKBNBZAPFVAJ	O=C(O)C1OC(OC2CC34C=CC5=CC67C(=O)NC8C9%10C=CCC8(C)CC(COC)C%10(C(=O)O)CCC%117C9=CC(CC3)C5%12C%11(C)C(CC6)CC(C2(C)C)C4%12CCC%13=CNC=C%13CC)C(O)C(O)C1O	1	0	0
WYWBYUTXQBLLSE	O=C1C=C2C(=CC=C1NC(C(=O)NC3=NC(=CS3)C=4C=CC=5OCOC5C4)CCSC)C6=C(OC)C(OC)=C(OC)C=C6CCC2NC(=O)C	1	0	0
UNFIFVTWNHPZNK	O=C1C(OC=2C1=CC=C(O)C2C)=CC3=CC(OC)=CC=C3OC	1	0	0
YDBUKMYAFSATJK	O=C(OCC12CC=C(C=CC2C3CCC(C(C)C)C3(C(=O)O)CC1)C)C	1	0	0
YDXQPTHHAPCTPP	OCCC=CCCCC	1	0	0
XOZSSHRNIMMPOJ	O=C(OC)C12C(OC(CC(O)C1O)C2C)C(=O)C	1	0	0
YOVFXAZHFHEDRJ	OC1=CC=C(C=C1OC2CCCC(CO)C2)C3OC4=CC(OC)=C5C6=CC(=C(O)C=C6CC(C5=C4CC3O)CCC(CCCO)C(C)CCCCC)CC(C)C	1	0	0
YDAHVOXFWZGNGK	O=C(O)CC1CCN(C(=O)C2=CC=C(Cl)C=C2)CC1CC3=NC=4C=CC=CC4N3	1	0	0
MFFGNXQCWXIZJB	O=C1C2=C3C(CN4C=C(C=5NC=C(C54)CCC2(C)CC(O)C6OC6(C)C)CC=7C=C(C=C(C7)C8CCCCC8)C9CCOCC9)C(O)C%10C(C)(CCC%11C(C(=O)CC%12(CC(O)C(CNC)C%12)C%11%10C)(C)CCNC)C3(C)C1	1	0	0
QKQZUNJZOQODTH	O=C1OC2=CC=C3C(=O)C(OC3=C2C(C4=CC=C(O)C=C4)C1)=CC5=CC=C6OCCOC6=C5	1	0	0
HYFBYXSZUDJFRY	O=C1OC(CC(O)=C1C)CCC=2C=CC=CC2	1	0	0
PSZBCORWZMVATQ	O=C(O)CC(=O)OCC1OC(OC=2C(=O)C3=C(O)C=C(OC4OC(CO)C(O)C(O)C4O)C=C3OC2C=5C=CC(O)=CC5)C(O)C(O)C1O	1	0	0
XPEAYHKXEWXAKV	O=C1C(OC2OC(CO)C(O)C(O)C2O)=CC3C(=CCC4C3(C(=O)CC5(C)C(C(O)CC45C)C(O)(C(=O)CC(O)C(O)(C)C)C)C)C1(C)C	1	0	0
AAHSFWSBDAPJRG	O=C1C=2C=C(O)C=C(O)C2C(=O)C3=C(O)C=C(C=C13)CCCO	1	0	0
ASLWPAWFJZFCKF	O=P(OC(CCl)CCl)(OC(CCl)CCl)OC(CCl)CCl	1	0	0
LJUPKMWFUIBDDA	[O-][N+]12C3C=C(C)CC2CCCC1CCC3	1	0	0
ABWXQIUJQVCZGH	O=C(OC1CC(=C2C(=O)C=C(C)C2C3OC(=O)C(OC(=O)C(=CC)C)(C)C13)C)C=C(C)C	1	0	0
ZYXPBDHYTMEXCB	O=C1C=CC=C2N1CC3CN(C(=O)C4=CN(C(=O)C=5C=CC=CC54)C6=CC(OC)=CC=C6OC)CC2C3	1	0	0
GZVNBNQJDZHRCV	O=C(OC)C(NC(=O)NC1=CC=CC(=C1)C)CC2=CNC=3C=CC=CC32	1	0	0
INNZHGHJFINUNM	O=C(OC)C1=C2C3=C(CC2)CCC4CN(C)CC3(C1)C54COC(O)(CC)CC5	1	0	0
ZSZZBDOVOVYPPS	O=C(OC(C1C=2C(OC1)=CC=C3C(=O)C=C(OC32)C=4C=CC=CC4)C(OC(=O)C)(C)C)C	1	0	0
XFUASGOQVURFSC	O=C1OC(=C(C(OC)=C1)C(O)C(=O)CC)C	1	0	0
GGHIMUOYZISRAY	O=C(OC1CC2(OC(=CC2=O)C(=CC3OC(=O)C(=C)C31)COC(=O)C)C)C(=CC)C	1	0	0
IZEXFAOLFRVCJS	O=C(OCC(OC(=O)CCCCCC=CCC=CCC=CCC=CCC=CCC)COP(=O)(O)OCCN)CCCCCCCC=CCCCCCCCC	1	0	0
BUGMJDSNJLUWQU	O=C1NC(C(=O)N2CCC(NS(=O)(=O)C=3SC=CC3)CC12)CC=4C=CC=CC4	1	0	0
DTHXEECTZAJHQO	O=C(OCCOC)C1=C(OC=2C=CC(OCC=3C(Cl)=CC=CC3Cl)=CC21)C	1	0	0
CZVSHXUUSIQWSO	O=C1C=2C(O)=CC(O)=CC2OC(C=3C=C(C(OC)=CC3O)CC=C(C)CCC=C(C)C)C1	1	0	0
WAVHNEQVUDHKKH	O=C(OC1C(O)C(O)COC1OC2C(O)COC(OC3CC4C5CC=C6CC(OC7OC(COC8OC(COC9OC(CO)C(O)C(O)C9O)C(O)C(O)C8O)C(O)C(O)C7O)CCC6(C)C5CCC4(C)C3(O)C(C(=O)CCC(C)C)C)C2OC(=O)C)C%10=CC(OC)=C(OC)C(OC)=C%10	1	0	0
QVDSQJYLZJYHMK	O=C1OC(C=C1C)C2OC34C(O)CC5(O)CC67OC(=O)CC7OC(C)(C)C6CC(O)C5C84OC8CC3C2C	1	0	0
YUHHFGZKLBFAJS	O=CC1=C2C(=CC(C)(C)C2OC(=O)CCC)CC34C(=O)OC(O)C14C3	1	0	0
GRZVYAPVUQDTPG	O=C(OC1C=CC(C)C(OC(=O)CC(O)CCC1(O)C)C(=CC=CC(C)CC(O)C(O)CC)C)C	1	0	0
DGYUADDUGZTHSO	O=C(OC(C(=O)CCCCCC1NC(=O)C2N(C(=O)C(NC(=O)C(NC1=O)(C)C)CC=3C=CC=CC3)CCC2)C)C	1	0	0
IFMRRMRRZYEPDS	O=C1C2=C(O)C(=CC=C2C=3C1=C(C=CC3C)C)C	1	0	0
KLSUOJAWPZXMNA	O=C1C=2C(OC(CO)C1)=CC(O)=CC2CCC(=O)C	1	0	0
FUAJLBSACXGZLD	OCC=1C=CC2=C(C1)C3=C4N2CCNC4CCC3	1	0	0
UQRCDWFJPARMMK	O=C1CC23OCOC3(CC(O2)C(OC4=CC=5OCOC5C=C4CC=C)(C)C)CC1CC=C	1	0	0
QASFUGDQTBFZKK	O=C1C2=C(O)C3=C(O)C(=C(OC4OC(C)C(O)C(OC5OC(C)C(O)C(O)C5)C4)C=C3C=C2CC(C1OC6OC(C)C(O)C(OC7OC(C)C(O)C(OC8OC(C)C(O)C(O)(C)C8)C7)C6)C(OC)C(O)C(=O)C)C	1	0	0
MTTQYZQDRGRUTI	O=C1C(=CC2=CN(C(=O)CC)C=3C=C(Br)C=CC23)N(C(=N)N1C)C	1	0	0
BJFPMDGPOFJGIR	C1(=C2CCC3(C)C(CCC4C5(C)CCCC(C)(C)C5CCC43C)C2(C)CC1)C(C)C	1	0	0
JUXQENYNALPDGA	[O-][NH+](O)C1=CC=C(C=NC2=CC=C(C=C2)C=3C=CC(N=CC4=CC=C(O)C=C4)=CC3)C=C1	1	0	0
BMELUBMFZWGHLD	O=C(C)C1OC(CO)C(O)C(O)C1O	1	0	0
WTHRXAPFMWQRCZ	O=C(NC1=NC(=NC2=C(C=NN12)CC=3C=CC=CC3)C=4C=CC=CC4)C5=CC=CC(=C5)[NH+]([O-])O	1	0	0
VGFDYPJDOHFDAM	O=C1CCC2=CC=C(OC)C(OCC3=C4C=CC(C=5C=C(O)C6=C(C45)C(=C3C(O)O)CCC6C#COC(C1)CC7C=C(O)C=CC7CCCCC=8C=CC=C(C8)NC(=N)NC)C)=C2	1	0	0
PVKRLWLUFLRCHV	O=C(OC1C(O)C2C(OC(=O)C)C3(OC2(C)C)C(O)(C)CCC(OC(=O)C)C13COC(=O)C)C=CC=4C=CC=CC4	1	0	0
IQCDKSPGQQGZKI	O=C(OC1C=CC2(OC2)C(Cl)C3OC(=O)C(C)C3(O)C(OC(=O)C)C4C(=C)CCC(OC(=O)C)C14C)C	1	0	0
HFLHSAFJULMJNB	OC1=CC=C(C=CC=2C(=C(O)C=C(O)C2CC=C(C)C)CC=C(C)C)C=C1O	1	0	0
YPJYPALXYRADAE	O=C(OC)C(C)C1OOC(C)(CC=C2C(O)(C)CCCC2(C)C)CC1	1	0	0
BOKZUVUCXSBBEK	O=C1C2=CC=C(OCC(=O)NC3=CC=C4OCOC4=C3)C=C2OC=C1C=5C=CC(OC)=CC5	1	0	0
HRFWQFDOSOJGQW	O=C1OC=2C=C(OCC3=CC=CC(=C3)C(F)(F)F)C=CC2C(=C1CCC(=O)OCC)C	1	0	0
RQCDWVRHVRWKHK	O=C(CCC1=CC=C(O)C(OCN2C=C3NC=C(C3=C2)C4(C=5C=CC=C(C5)C(N)N)CCC6(CCCC6)C4)=C1)CC(O)CC(O)CCC	1	0	0
ZBLSQJVWMBFJQY	OC1=CC(OC)C2(O)C1C3CC4CCC56CCC(CC=7C=CC=C(C7)NCC(O)C)C6C=CCC42C35C	1	0	0
VDZSCTRQABGZNV	O=C(NC1CC1)CCC2N3CC(NC(=S)NC=4C=CC=CC4)CC3C(=O)NC2	1	0	0
MYBNCLRSHIZNGN	O=C(C=CC(CC1=CC(OC2(CNC)CCC(CCOCNCC(O)C)C2)=C(O)C(=C1)NC(=N)NC)CCCCC)CCC3=CC=C(O)C(OC)=C3	1	0	0
QGVMFERVTSOKIN	O=C1C=2C(=O)C=3C(O)=CC(O)=CC3C(C2C(=O)C4=CC(OC)=CC(=C14)C=5C(OC)=CC(OC)=CC5C)(C)C	1	0	0
IUCQPLXKIAOHNZ	O=C(C1=C(O)C=C2OC3=C(C(=O)C(C(=O)C3(C)C)(C)C)C(C=4C=CC=CC4)C2=C1O)CC(C)C	1	0	0
JIOJLCAPGHFHDI	O=C(NCC(C)C)CCCCCCCCC	1	0	0
JEUXGAUBSWADEA	OC1=CC=C(C=C1O)C2OC3=C(O)C(O)=CC=C3C(O)C2O	1	0	0
BVOKJOZBJOWZNJ	N=1C(=C(SC1CC)C)C	1	0	0
BTGRAWJCKBQKAO	N#CCCCCC#N	1	0	0
DVBQZLGFGCAWRI	O=C(OC1CC2C(O)(CCC3CC(O)CCC32C)C4(O)CCC(C(=O)C)C14C)C=5C=CC=CC5	1	0	0
KSXIVZIHPNZPOI	O=C(OC1=CC=C2C(OC(=CC3=CC=C(OC)C(OC)=C3)C2=O)=C1)N(C)C	1	0	0
ZRQAXHGVLKCSAU	OC1CN(CC2=CNC=3C=CC=CC32)C(C4=NC(=NO4)C=5C=CC(OC)=CC5)C1	1	0	0
QOZINMHYBYKTIY	O=C1C2=C3CC4CC(CO)C(CCCCCC)C3(C1)C4(C)CCSSCC5(N=C(N)NCC5)CCC2	1	0	0
KKFPSXMQLNIAJC	O(C1=CC=C(C=C1)C2OC3C(OCC3C2)C=4C=5OCOC5C(OC)=C6OCOC64)C	1	0	0
PSXWJVKJZLRIKT	O=C1C2=CC(O)C(C(O)=C2C(=C)C=3C(OC)=C(OC)C=C(OC)C13)C	1	0	0
FJVUSYSRMMZRPX	O=C(O)C(OC(=O)C)C(=O)O	1	0	0
GXQHBEFUBNHVIY	O=C(C=NC=1C=CC=CC1)C=2C=C(C=C(C2)C(=O)C=NC=3C=CC=CC3)C(=O)C=NC=4C=CC=CC4	1	0	0
GAFPJWXTPMGCFQ	OC=1C=C2C(OC(C)(C)C(O)CC(O)C2C)=CC1C	1	0	0
KJSUPATVGPSLPQ	O=C(NC1CN(C(=O)CC(C(=O)N2CCN(C)CC2)CCC1)C)C	1	0	0
XTJPOXSSNPWQEZ	O=C1C=C(OC=2C=C(O)C=C(O)C12)C34C(=O)C=C(OC)C(=O)C4CC=C(C)C3CC5C(O)(C)CCC6C(C)(C)CC(O)CC65C	1	0	0
WPJJJXNEAULWMT	O=C1C2=CC(=CC=C2NC(=O)C3N1CCN(C(=O)CSC)C3)C=4C=CC=5OCOC5C4	1	0	0
HZOZPLSYGFJABL	O=C(O)CCC(NCC)CCCCC=CC=CC(O)CCCCC	1	0	0
IIFNVNIPMCRQPC	O=C1OC2C(=C1C)C3OC(O)C4=C3C(C)(C2)C5CC45	1	0	0
NHWODQZQPMIYBP	O=C(OC1C(OC(CO)C(O)C1OC2OC(CO)C(O)C(O)C2OC3OC(CO)C(O)C(O)C3O)C4=C(O)C=C5OC(=CC(=O)C5=C4O)C=6C=CC(O)=C(OC)C6)C=CC7=CC=C(O)C(OC)=C7	1	0	0
UHCCBGASWMXMNQ	O=C(OC)CC(C1=CC=2C=CC(OC)=CC2N(C1=O)C)C3=C(O)C=C(N(C3=O)CCC4=CC=C(O)C(O)=C4)C	1	0	0
GVINERZWCUYDIR	O=C(OCC(OC(=O)CCCCCCCCCCCCCCCCCCC)COP(=O)(O)OC1C(O)C(O)C(O)C(O)C1OC2OC(CO)C(O)C(O)C2O)CCCCCCCCCCCCCCCCCC	1	0	0
WXPJVRFXKNFYLX	O=C(O)C1=CC(OC2OC(CO)C3(OCSSCC4(COCC5CC6(CCCC6)CC(CC3)C54)CCCO)C(O)C2O)=C7C(O)=C(C(=O)C)C(=C(O)C7=C1)C	1	0	0
DNOZMWSYLASBDR	S=C(NC1CCCCC1)NC(C=2C=CC=CC2)(C=3C=CC=CC3)C=4C=CC=CC4	1	0	0
GIYZMWVZCAKQBJ	O=C(O)C1(C)C(OC2OC(CO)C(O)C(O)C2O)C(O)CC3(C)C1CCC4(C)C3CC=C5C6CC(C)(C)CCC6(C(=O)OC7OC(C)C(OC(=O)C=CC8=CC(OC)=C(OC)C(OC)=C8)C(OC9OC(COC(=O)C)C(O)C(O)C9O)C7OC%10OC(C)C(OC%11OCC(O)C(OC%12OC(CO)C(O)C%12O)C%11O)C(OC%13OCC(O)(CO)C%13O)C%10O)CCC54CO	1	0	0
SMISEASQUWCYSV	O=C(O)C1(OC2C(O)C(OC(CO)C(O)C3OC(OC4C(O)C(OC(OC5C(O)C(OC(CO)C5O)OC6C(O)C(O)C(OCC(NC(=O)CCCCCCCCCCCCCCCCCCCCC)C(O)C(O)CCCCCCCCCCCC(C)C)OC6CO)C4NC(=O)C)CO)(C(=O)O)CC(O)C3NC(=O)C)OC(CO)C2OC7(OC(C(O)C(O)CO)C(NC(=O)C)C(O)C7)C(=O)O)OC(C(O)C(O)CO)C(NC(=O)C)C(O)C1	1	0	0
QCUWSJLOVAEKSM	O=C(OCC=C(C)CCC1C(=CCC2C(C(=O)CCC12C)(C)COC(=O)C)COC(=O)C)C	1	0	0
XUODXXPNIHABKE	O=C1C(OC)=C(OC2=CC(OC3OC(C)C(O)C(O)C3O)=CC(O)=C12)C=4C=C(O)C(O)=C(OC5OCC(O)C(O)C5O)C4	1	0	0
TWVOYMZVGMHUFF	O=C(O)C=C(C)CCC1C(=C)CCC2C(C(=O)CCC12C)(C)COC(=O)C	1	0	0
ORDSCTCOJRPGLZ	O=C(N1CC2N(CC(O)C2)C3(C1)CN(C3)C4CCC4)C	1	0	0
SCOQIJBVVKZZHE	O=C1C2=C(O)C=C(C=C2OC3(C)C(O)CCC(O)C13O)CO	1	0	0
PVKZQXLGBGZQOB	O=C1OCC2(OC34C(OC(=O)C=5C=CC=CC5)C2C(OC(=O)C)C(OC(=O)C)C4(COC(=O)C)C(OC(=O)C)C(OC(=O)C=6C=CC=CC6)C(OC(=O)C(O)(C)C(C=7C=CN=CC17)C)C3(O)C)C	1	0	0
WFTOKLRBARWSBN	O=C(OC(C)(C)C)NC(C(=O)N1CCC(C(=O)NC(C(=O)NC2=CC=C(C=C2)C)CC=3C=CC=CC3)CC1)CCSC	1	0	0
QZGWRHXSMIWBDM	O=C(OC)CC(=O)OCC1OC(OC2=CC(O)=CC=3C(=O)C4=CC(=CC(O)=C4C(=O)C23)C)C(O)C(O)C1O	1	0	0
MWQJRVCJAAOPAA	O=C(C=C(CO)CCC)CCC1=CC(OC2CCCC2)=C(O)C3=C1C#CCC(N=C(N)N)CCC(COC)C3	1	0	0
MRQLWNVDERDFHR	OC=1C=C(C2=CC1OCC3=CC(=CC4=CN(C=C43)C5=NC(N)=C(C=6C#CC(C)CCCC(OCC65)CC(O)CC2)CNC)C78C=9C=CC=CC9CCC8COCC7)CO	1	0	0
CPCQSHASVLQFBS	O=C(NC(CO)C(O)(C=CCCCCCCCCCCCCCCCCCC)C)C(O)C=CCCCCCCCCCCCCCCCCC	1	0	0
ABHRTSZRXZVMIQ	O=C(NC1=CC=C(C=C1)C)C23C(=C)C(C)(C)C(CC2)C3	1	0	0
AJFAUKPGLHAWEQ	O=C(O)C1=CC=2OCCCCCCCCCOC1=CC2	1	0	0
AZPLUVUTSPHRAR	O=C1C2=CC=CC3=C2CN1CC(=O)C4=C(O)C5=C(C=C(OC)C=6C=CC(OCC7OC(OC65)C(O)C(OC#CC3)C7O)C=8C=N[C+]9C=CC(=CC89)CNC)C=C4C%10CCCC%10	1	0	0
CWCPZOCKIFSLSG	O=C(O)C=1C=C(OC)C=C2OC3=CC(=CC(O)=C3C(=O)C21)C	1	0	0
VEBXNNBRQBCJCK	O=C(OC1OC2OC3(OOC24C(CC3)C(C)CCC4C1C)C)CCC(=O)NCCCC(=O)NC(C(=O)O)CS	1	0	0
NTPXWIICYLOOPF	O=C(OC1CCC2=CC(=O)C(=C(C)C)CC2(C)C1C)C(=CCO)C	1	0	0
GNGPPTXVHWEWBQ	O=C1C(=COC2=CC(O)=C(OC)C(O)=C12)C=3C=C(OC)C(OC)=C(OC)C3	1	0	0
PYPUSSXUEHUWKP	OC1COC2OC3C4C(COC1(O)C24O)CCC5C6=C(CCC6(C)CCC53C)C(C)C	1	0	0
FPDZGGFAABJODT	O=C1OC2=CC=C3C(=O)C(OC3=C2C(C4=CC=C(OC)C(OCCC5=CC=C6OCCC6=C5)=C4)C1)=CC7=CC=C(OC)C(OC)=C7OC	1	0	0
LSBMQKZBFYQRTG	O=C(O)C1=C[NH+]2CC(C=C3C#CCC(SSCC4CCCC4OC(=O)C5=COC(OC6OC(CO)C(O)C(O)(O)C6OC(C)C)C(C=C)C35)C2CO)=C1NC(=N)NCCCO	1	0	0
ONIJMELYYICFPL	O=C1C(OC2=CC(OCC(=O)C3=CC=C(Br)C=C3)=CC=C21)=CC4=CC=C(C=C4)C(C)C	1	0	0
UAXMLGBFDDIDGF	O=C1OCC23C(OC(C)(C)C43C=CC5C=CC6CC7(C)C(OC(=O)C8OC87C5(C(O)C4=O)C62)C9=COC=C9)C1	1	0	0
MFYVYCCNYCEVQI	O=S(=O)(NCC1OC(CO)C(O)C1N2CCCC2COC)C3=CC=C(C=C3)C	1	0	0
KLAONOISLHWJEE	O=C(N)CCC(NC(=O)C(N)CC=1C=CC=CC1)C(=O)O	1	0	0
FNWITRSEIFFWID	O=C1NC2=C(C(O)=C1C(=O)NCC3=CC=C(OC)C=C3)CCCC2	1	0	0
LFZQSMDZUQQWEP	OC(C=1C=CC=2C=CNC2C1)CNC	1	0	0
SQAUJCLQNBQZMT	OCCOCCOCCOCCOCCOCCOC1=CC=C(C=C1)C(C)(C)CC(C)(C)C	1	0	0
YQLBRAQABHCUCV	O=C(O)C1=COC(OC2OC(CO)C(O)C(O)C2O)C3C(C)CC(O)C13	1	0	0
CXSJAGTXTKECJV	O=C(C=C1N(C)CCC1)C	1	0	0
CZSZZIVBRWCEHJ	O=C(OC1CC2C(O)(CC=C3CC(OC4OC(C)C(OC5OC(C)C(OC6OC(C)C(OC7OC(C)C(O)C(OC)C7)C(OC)C6)C(OC)C5)C(OC)C4)CCC32C)C8(O)CCC(C(=O)C)C18C)C=CC=9C=CC=CC9	1	0	0
QFJPAWATVKBXMO	O=C(OCC1=CC(O)C2C(=COC(OC3OC(CO)C(O)C(O)C3O)C12)C(=O)OCC4OC(OC5OC=C6C(=O)OC7C=C(COC(=O)C)C5C67)C(O)C(O)C4O)SC	1	0	0
BJBDVWJMRSHUFX	O=C1NC2=CC(Br)=CC=C2C1=CC(=N)C=CC3=CC=C(OC)C=C3	1	0	0
UFXGZLOLEJHJCF	O=C(OC1=CC=C2C(=O)C(C=3C=CC(OC)=CC3)=C(OC2=C1)C(=O)OCC)C4=CC=C(C=C4)C	1	0	0
NXTUUYOIGYZIRQ	O=C(O)C1CCC(OC2CC3(C4=CCC5C(C4=CCC3(C)C21)(C)CCC(O)C5(C)C)C)C(O)(C)C	1	0	0
FHHFCZVBBXBYQL	O=C1CC2C3CCC(C(C=CCC(C)C)C)C3(C)CCC2C4(C)CCC(O)CC14O	1	0	0
KGQMQNPFMOBJCY	O=C(O)C(N)CCCNC1=NC(=O)C(N1)C	1	0	0
PRJAEVACRCEGBP	O=C1OCC(O)C(OC(=O)C2=CC(O)=C(O)C(O)=C2C3=C(O)C(O)=C(O)C=C13)C4OC(=O)C5=CC(O)=C(O)C(O)=C5C6=C(O)C(O)=C(O)C7=C6C(=O)OC4C7C8=C(O)C=C9OC(C%10=CC=C(O)C(O)=C%10)C(O)CC9=C8O	1	0	0
QHWXZKKFMSATQN	O=C(OC(CO)COC(=O)C1C(C)CCC2(C(=CCCC12C)CCC=C(C)C)C)C	1	0	0
CGWFVWNCURPETC	O=C(OC)C(C1=CC(Br)=C(OC)C(O)=C1)CC2=CC(O)=C(O)C(Br)=C2Br	1	0	0
UDSAJERKQRQHJR	O=C(C=CC1=CC=C(O)C=C1)C2=CC=C3OC(C)(C)CCC3=C2O	1	0	0
LJRLLGVCKZHEJZ	O=C1OC=2C=C(OC(C(=O)NCCC(=O)O)C)C=CC2C(=C1)C	1	0	0
YILTUZQNYINQBJ	OC(CCC(C)C1C2=CCC3C4(C)CCC(O)C(C)(C)C4CCC3(C)C2(C)CC1)C(O)(C)C	1	0	0
AHERYAKVPSRTMM	O=C(NCC1=CC=C(F)C=C1)C2CN3CCC2CC3CN4N=NC(=C4)CN(C)CC=5C=CC=CC5	1	0	0
KFIOGBMQKVALQG	O=C1OC(C(O)(C)CO)C23OC3C4OC(=O)C5(C)C(O)CC(O)C(C2=C1)(C)C45	1	0	0
GTLXGEXLDIMHND	O=C1OC(C(=C(O)CO)C)C23OC3C4OC(=O)C5CC6OC6C(C2=C1)(C)C45	1	0	0
PERZMHJGZKHNGU	O=C(O)C(OCC=C(C)CCC=CC(C)(C)CCC(=C)CC=C(C)CCC=C(C)C)COP(=O)(O)OC1OC(C(=O)O)C(O)(C)C(OC(=O)N)C1OC2OC(COC3OC(CO)C(O)C(O)C3O)C(OC4OC(C)C(OC5OC(C(=O)NC=6C(=O)CCC6O)C(O)C(O)C5O)C(O)C4NC(=O)C)C(O)C2NC(=O)C	1	0	0
MALBSYUZNPGJPQ	C1=CC=2C(=CC3=C(C2N1)C(C)CC3C)CC	1	0	0
AHCWQMYLMQJEKW	O=C1OCC2=C(O)C=3C=C(OC)C(O)=CC3C(C4=CC(O)=C(O)C(OC)=C4)=C12	1	0	0
OKQKJELGHSNSRH	N=1C=CC=C(C1)C2N(CCCSC=3C=CC=CC3)CCCC2	1	0	0
PNPIRUVVJOWCSW	O=C(OCCCC1=CC=C(O)C(OC)=C1)C=2C=CC=CC2	1	0	0
HGWBSMBLLOMJGT	C(=CC=C(C=CC=C(C=CC=C(C)C)C)C)C=C(C=CC=C(C=CC=C(C)C)C)C	1	0	0
VNBYFUWBOIEPCR	O=C(OCC)C=CC1=CC(O)=CC=C1O	1	0	0
MBFXSPZCNVLUDO	O=C(OC(C(=O)O)CC1=CC=C(O)C(O)=C1)C=CC2=CC=C(O)C3=C2C(C(=O)OC(C(=O)O)CC4=CC=C(O)C(O)=C4)C(C5=CC=C(O)C(O)=C5)C3	1	0	0
BDKFYPKEQKRWHD	O=C1C=2C(O)=CC(O)=CC2OC(C3=CC=4C=CC(OC4C=5OC(C=CC53)(C)C)(C)C)C1	1	0	0
MSUXGUUSNDNHFC	O=C1C2=C(O)C=C(O)C(=C2C(=O)CC1)C	1	0	0
SLZKLSIMWSBYPK	OC(CC)C(O)C(O)C(O)CC(C)(C)C	1	0	0
CEDIWKXZNYUDGW	FC1(F)CCC(NC2C(O)C(N3C=NC=C3)C4OCC2O4)CC1	1	0	0
YRDJXNRZNOUOGI	O=C1C=2C(OC=3C=C(C(O)=C(C13)CO)C)=CC=CC2OC	1	0	0
NHDZDOQNHNNGKW	O=C1OC2=CC(=CC(OCC=3C=CC=CC3OC)=C2C(=C1)CCC)C	1	0	0
FUKDXANPPSWCSQ	O=C(CC(C1=CC=C(O)C(OC)=C1)CCC=2C=CC=CC2)C(CCCCC)C(O)CCC3=CC=C(O)C(O)=C3	1	0	0
ITYICJYSWKRJCU	O=CCCC(C1=CC=2OC=C(C2C=C1C)C)C	1	0	0
DDTLKRKSMLMEDX	O=C(NC1=CC=CC(=C1C)C)C(F)(F)F	1	0	0
IAEZUZBPLKRNLF	O=C(OC)C(NC(=O)C1N(C(=O)NC2CCCCC2)CCN(C(=O)C3=CC=C(C=C3)N(C)C)C1)C	1	0	0
CKFUQXLAOJQWNI	O=C(O)CCC#CC#CC=CC	1	0	0
XUAODPBCIRIBOC	O=C1C=C(OC(=C1O)C(C2=CC=3C=C(OC)C=CC3NC2=O)CC(=O)N4CC=5NC=6C=CC=CC6C5CC4)C	1	0	0
GRRUUTDFASWPQM	O=C(CCC1=CC=C(O)C(OCN)=C1)CC(O)CC(C2=CC(O)=C(O)C(OC3CCNCC3)=C2)CC4(C=5C=CC=CC5)CCCCC4	1	0	0
BXVWYPVFQMJLSY	O=C1OC(O)C(=C1)C2CC=C3C2(C)C(O)C(OC(=O)C)C4C5(C=CC(=O)C(C)(C)C5CC(OC(=O)C)C34C)C	1	0	0
QONFPAXEZMUWGJ	O=C(N1CCOCC(OC2=CC=C(C=C2)S(=O)(=O)C)C1)C3CCOCC3	1	0	0
OABBIHOSONBHME	O=C(OC1CC2(C)C(OC(=O)CC2C3=CC4C(=O)C(C)(C31)C(CC(=O)OC)C(C)(C)C4OC(=O)C)C5=COC=C5)C	1	0	0
UJWQIBVPUKAAAE	OC(C=C)(C=CC1C(O)(C)CCC2C(C)(C)CCCC12C)C	1	0	0
OAKVKJQFXGOQPH	OCC(CC=C(C)CCC=C(C)C)C(O)(C)CCC=C(C)C	1	0	0
NGUCWUXQWKNELA	OCCCN1CC2(N3CC(O)CC3CN(CCC=4C=CC=CC4)C2)C1	1	0	0
JRIWVSFDQIBKCV	N1=CON2C1=NC=C2C=C	1	0	0
PXYSVWQRYUVEJX	O=C1OC(=CC(=O)C1=CN)C2(C)C(C=CC3CCCC(C)C32)C	1	0	0
ICYUEMSNVJJVHR	O=C(OCC(OC(=O)CCCCCCCC=CCC=CCC=CCC)COC1OC(CO)C(O)C(O)C1O)CCCCCC=CCC=CCC=CCC	1	0	0
NOPQEASANCFPLL	O=C1C=CC=C2N1CC3CN(C(=S)NC(=O)C4=CC=C(C=C4)C(C)(C)C)CC2C3	1	0	0
ZLSFIDLWXKZYAS	O=C(OCC(OC(=O)CCCCCCCCCC=CCCCCCC)CO)CCCCCCCC=CCCCCCC	1	0	0
JXASFJUEVOGDDV	O=C(C=CCCC)CCC1=CC(OC2CCCC2)=C(O)C3=C1C#CCC4N=C(N)NC5(C=6C=CC=C(C6)CC7=CC(O)=CC(=C7)C8C9=CC(C4)C(COC%10CCCCC%10)C3C9CC(C)C8)CCCCC5	1	0	0
SZCAPUAJXOKPIR	O=C1CCC2(C3=CCC4(C)C(CC(O)C4(C3=CCC2C1(C)C)C)C(C)CCC=C(CO)CO)C	1	0	0
LLHLEVZRWBKJQS	O=C1NC=2C=CC=CC2C31NC(CC4=CNC=5C=CC=CC54)C6C(=O)N(C7=CC=C8OCCOC8=C7)C(=O)C63	1	0	0
DBXNUXBLKRLWFA	O=S(=O)(O)CCNCC(=N)O	1	0	0
PIBDLFSMWIKWTO	O=C(OC)NC1CSC(CCCCC(=O)OC)C1NC(=O)OC	1	0	0
CYZMTPXCWHTCPU	OCC1OC(OC2C(OC(OC3C(OC(OC4C(OC(OC5C(O)CC(OC5C)OC6CC7=CCC8C(CCC9(C)C%10C%11OC89OC%10(OC%11)C)C7(C)CC6)CC4OC)C)CC3OC)C)C(O)C2OC)C)C(O)C(O)C1O	1	0	0
KPZOLMHUEMCCLE	O=C(CC(O)C(CC=1C=CNC1)CC2=CC=C(O)C(OC)=C2CC(C)C)C(C=3C=CC=C(O)C3)CC4=CC=C(O)C(OC)=C4	1	0	0
WUGUIYIFQNTJBB	O=C1CC2=C(CC3C2CCC4C(C)C5N(CC(C)CC5)CC34)C6(C)CCC(O)CC16	1	0	0
RVXVGSYQHFBULS	O(C)CC(OC)C(OC)C(OC1OC(COC)C(OC)C(OC)C1OC2OC(COC)C(OC)C(OC)C2OC)C(OC)C	1	0	0
VPBFOEOIIUFLET	O=C(O)CCC(N)C(=O)NCC(=O)NC(C(=O)NC(C(=O)NC(C(=O)N1CCCC1C(=O)NC(C(=O)NC2C(=O)NC(C(=O)NC3C(=O)NC(C(=O)N4CCCC4C(=O)NC5C(=O)NC(C(=O)NC(C(=O)NC(C(=O)NC(C(=O)NC(C(=O)O)CCCNC(=N)N)CC(=O)NCCCC3)CCC(=O)OC5)CC(C)C)CC(=O)OC2C)CC=6C=CC=CC6)CC7=CC=C(O)C=C7)CC8=CNC=9C=CC=CC98)C(C)C)CCC(=O)O)C(O)C	1	0	0
VVFRCGYFPGXPDJ	O=C1C(=CC(O)C(C1)C(O)(C)CCC=C(C)C)CO	1	0	0
KOQCPFFTYUHOQO	O=C1C2=CC(O)=C3C(OC(C)(CCC=C(C)CCC=C(C)C)C(O)C3)=C2CN1CC(=O)C	1	0	0
ZMCDJIAUWJBTEN	OC=1C(OC)=C(C2=CC(=CC=3OCC1C32)C)C(C)C	1	0	0
DTLIKORJJUGXSM	O=C(NC1=CC=C(F)C(F)=C1)C(F)(OC(F)(F)C(F)(F)C(F)(F)F)C(F)(F)F	1	0	0
KJOVOWDUYRMJEG	ON=C(C)CO	1	0	0
IYBJACMENGZDPN	O=C1C=2C=CC=CC2CN1C(C(=O)NCC3CCCN4CCCCC43)C	1	0	0
GTJXRQBMYCQFDB	O=C1OC(CCC)CC(O)C(=O)CC(O)CC1	1	0	0
GCPCQJNZAXPWGS	O=C(OC)C(NC(=O)C1N(C(=O)NC(C)C)CCN(C1)S(=O)(=O)C)CC2=CC=C(OC)C=C2	1	0	0
NDFBQYCGCBEBOD	O=C1OC(C(=O)NCC(=O)N(C)C(C(=O)NCC(=O)N(C)C(C(=O)N(C)C(C(=O)NC(C(=O)C(C(=O)NC(C(=O)NC(CC)C1C)C)(C)C)C)CC2=CC=C(OC)C=C2)C(C)C)C(C)CC)C(C)C	1	0	0
HJGRGXQETQJTGT	O=C(C1=CC=C(OC)C=C1O)CC2C3=C(OC)C=4OCOC4C=C3CCN2C	1	0	0
MXGIYHZVIKLRKE	C(#CC1(OC2C=3C=CC=CC3OC(C)(C)C2CC1)C)CN4CCOCC4	1	0	0
ZMXNXJXFLSQPHF	O=C1C(C(=O)CN1C)=C(O)CCCCCCCCCCCCCCC	1	0	0
BZYBPXXQSABSLD	O=C1OC2CC3(C)CCC4(C)C(CCC5C6(C)CCC(=O)C(C)(C)C6C(=O)CC54C)C3C2C1=C	1	0	0
MDSUSVPIMNFLSK	O=C(O)C(CCCCCCC(O)CCCCCCC)C(O)CCC1(O)CC(CC=2C=CN=C(N)C2)CC1CC3=NC=C[CH-]3	1	0	0
RZZWGRWWEZGAEN	O=C(O)CCC1(C)C(C(=C)C)CCC23CCC(CC21)C(CO)C3	1	0	0
PCXZIMJJYRSFRU	O=CCC[C]1[CH][C]2C(=O)[C]3[CH][C](OC)[CH][C](OC4OC(CO)C(O)(CC([C]5[CH][CH][NH2+][C](N)[CH]5)CN6C(=O)C=CC6=O)C(O)C4O)[C]3C(=O)[C]2[C](O)[C]1CNC(=[NH2+])NC	1	0	0
AIBPYVNEBSHOCZ	O=C1C=2C(O)=CC=CC2OC3=C(OC)C(O)=C(OC)C(=C13)CC=C(C)C	1	0	0
ISQQPILYSRJHBC	O=C(O)C=CC=CC=1OC(=O)C=C(OC)C1C	1	0	0
JYLPSYGCLPVQAK	O=C1CCC2=CC(OC3CCCC3)=C(O)C(=C2)C(O)C4=CC=C(C(=C4)C[C-]5C=CN=C5NCC6=CC=7N=C[CH-]C7C(CC8(O)C=CC=9C(O)=CC=CC9CC8)C6C(=O)C1CCO)CCO	1	0	0
VSGYUYYHFCZFRA	OC1=NC(C2=NC(C(O)=NC(C3=NC(=CS3)C(O)=NC(C4=NC1=CO4)C)C(C)CC)CS2)C	1	0	0
ZCNPYYVKVXSLQF	O=C(O)C1=CC(=NC=2C=CC=CC21)C=3C=CC(OC)=CC3	1	0	0
XXXMTOPIAJMKNV	O=C(O)C1=CC(=CC[NH+]2C3=CC(O)=C(OC4OC(COC(=O)C5C(=O)OC5)C(O)C(O)C4OC6OCC(O)(COC(=O)C=CC7=CC=C(O)C(OC)=C7)C6O)C=C3CC2C(=O)[O-])CC(N1)C(=O)O	1	0	0
ONWRUAXSCVBEDP	O=C1OC2=C(C=CC=3OCN(C4=CC=C(OCC=5C=CC=CC5)C=C4)CC32)C6=C1CCC6	1	0	0
FAMUWZNCFCXABA	OCC1OC(OC2CCC3(C)C(CCC4(C)C3CC(O)C5C(CCC54C)C(OC6OC(COC7OCC(OC8OCC(O)C(O)C8O)C(O)C7O)C(O)C(O)C6O)(C)CCC=C(C)C)C2(C)C)C(O)C(O)C1O	1	0	0
IPBXLJFBVNLKFE	N(C)C(C)CCC	1	0	0
YXQFGCYJQQDHLY	O=C1NC(COC1)C(O)C2=CC=C(C=C2)NC(=O)C3CCCCC3	1	0	0
JXNWYWZIOMMTSY	O=C1C2=C(N=C(NCC(O)C=3C=CC=CC3)N2C)N(C(=O)N1C)C	1	0	0
DSNIKOZTDZBWKD	O=C1OC2C(C1=C)CCC(O)(C)C34C=CC(C)(C23)C5(C(=O)OC6C7C(=CCC7C(O)(C)C(OC(=O)C)CC65)C)C4	1	0	0
DIRSPEHXRSXACU	O=C(OC1CCC2(C(=O)C1C(O)C=C3C2CCC4(C)C3CCC4C(C)CCC=C(C)C)C)C	1	0	0
SFNCDJVWOAZMFE	O=C1OCCCCOC(=O)C2=CC=C(C=C2)C(=O)OCCCCOC(=O)C3=CC=C1C=C3	1	0	0
MOOFSNCSOBPSIA	O=C(OCC(OC(=O)CCCCCCCC=CCCCCCC)CO)CCCCCCCCCCCC=CCCCCCCCC	1	0	0
ZFRPSLYJZOQDRH	O=CC1=C(OC=2C(=C(OC)C3=C(OC(C3)C(O)(C)CCCCO)C2CO)C1=CCN4C=CN=C4N5CNC6C(=O)NC(N)NC56)C(=O)OCC	1	0	0
MGEOCXYMTJRQAS	O=C(NC(C(=O)NC1=CC=C2OCOC2=C1)CC(C)C)N3CC4=CC(OC)=C(OC)C=C4CC3	1	0	0
WTGHQIKMADLFAH	O=C(O)CCC1(OC=2C(=CC=C(C2C)C)CC1)C	1	0	0
DWQVPHNYCYVOIZ	O=C1OCC2=C1C(OC)=C3C(OC4(C)CC(O)C(C(O)(C)C)C(C)(CCC(=O)OCC)C4C3)=C2C	1	0	0
LBXIYXJRXVQHDD	O=C(O)C12C3=C(CCC2(C)C(CC1)C(C)CCC(O)(C)C(C)(C)C)C4(C)CCC(OC5OCC(O)C(OC6OCC(O)C(O)C6O)C5OC7OC(CO)C(O)C(O)C7O)C(C)(C)C4CC3	1	0	0
CBPBJKQTVKFOOQ	O=C1OCC=2NC(=C(C(=O)OCC)C(C=3C=CC=CC3OC(F)F)C12)C	1	0	0
ZZDYAQRLRNJKBO	C1=C(C)CCC2(C(=CCC2C(C)C)C)C1	1	0	0
KLTFRHKSJXHTGK	O=CC1=C(OC=2C(=C(OCCCO)C3=C(OC(C3)C(O)(C)CCCCO)C2CO)C1=C4CC(C(=O)C(CO)C4)C=5C=CC6=NCC=C6C5)C(=O)OCC	1	0	0
RSLIOYZWKKIMBG	N#CC1=CC=CC(=NC=2NSNC2NC=3C=CC=CC3)C1=O	1	0	0
RAZGBFNRWXLMHE	O=C(OCC)C=1C=2C=C(OCC3=CC=C(F)C=C3Cl)C=CC2OC1C	1	0	0
GDGOHQANLRANAK	O=C(O)C1(C=C2C(O)CC3C4(C)CC(O)C(OC5OC(CO)C(O)C(O)C5O)C(C)(C)C4CCC3(C)C2(C)CC1)CC(O)C(C(=O)C)C	1	0	0
FFQHFHWNAROXTP	O=C1OC=2C=C(C=CC2C(=C1)C=3OC4=C(N=CC(=C4C3)CNCCC=5C=CC=CC5)C)C	1	0	0
RTMVIRVYQKFXPB	O=C1C2(CN3CC1(CN(C2)C3C4=CC=C(O)C=C4O)CC)CC	1	0	0
RPIROHTYJARXSQ	O=CC=C1C(=O)OC2(C)C(O)CC3C4(C)CCCC(C)(C)C4CCC3(C)C2CC1O	1	0	0
CAPBRZYGDSMABM	O=C1C2=CC(=CC(O)=C2C(=O)C=3C=4OC56OC7(C=8C(=C5)C=9NC=CC9C%10CC%11(CCCC%11)CC%10(C8CC%12(CC%13(CCCC%13)C%14(CCCC%14)C%12)C7O)C(O)CNC%15=NC=CC(=C%15C4)C13)C(O)C(O)C6O)C	1	0	0
FLSVBAGPNIVGGE	O=C(C1=CC=C2C(=C1)CCNC2)CC3=CC=CC4=CC=5C=CC(=CC5C=C43)C(CCC(C)CC6C=CC=CC6)CC7CCC8(C7)CC9%10CCCC%11(CC(O)C9CC8O)C%12CC%13CC%14C=COC%15(C%14)C%16N(CC(C)CC%16)CC(C%12CC%11%10)C%13%15	1	0	0
LDXVNXKSMVZQMT	O=C(OC1CC(O)CCC2(C#CC3CCCC4NCCC(OC=5C=C(C(=CC5O)CO)CC31)C4)CNC(=N)NC6(N7CC8CN(CC2)CC(C7)C8)CCCCC6)C	1	0	0
ZTXPQUQHJYNXMI	N#CC1CCC(C(=O)N)(C)C1(C)C	1	0	0
FGTGLWITUJZAAK	O=C(OC1=CC(=CC(O)=C1CCCCCCCCCCCC)CC(C)C)C=CC=CC=CC=CC=CC=CC=CC=CC2=CC=C(O)C(Cl)=C2	1	0	0
TZVJNJVDGXFMCF	O(CC)C(OCC(OC(OCC)C)C)C	1	0	0
VWTYEFUGZJJXLL	O=C1OC=2C=C(OCC(=C)C)C=CC2C3=C1CCC3	1	0	0
RAKFYVLGCGPXQA	O=C1OC2=C(C=CC(OC(=O)C(NC(=O)OC(C)(C)C)CC)=C2C)C(=C1)C=3C=CC(OC)=CC3	1	0	0
CSGFQFVGUBKULF	O=C1C=2C=CC=C(O)C2C(=O)C=3C(O)=C(C(=O)C(C)CCCC)C(=CC13)C	1	0	0
HHADEQZTJCWSAJ	O=C(OC1CC(=CCCC(=CC2OC(=O)C(=C)C21)COC(=O)C)CO)C(=CCO)C	1	0	0
XEXCPYUXIPQUCV	O=C(O)C(NC(=O)CCN1C=CC=2C(Br)=CC=CC21)CC=3C=CC=CC3	1	0	0
XLNQYEHBMGCAKV	O=C1C=C2C(=CC=C1N3CCN(C=4C=CC=CC4OC)CC3)C5=C(OC)C(OC)=C(OC)C=C5CCC2NC(=O)C	1	0	0
NQLXWYSVHYWJDG	OC12C(=C)CCC3C(C1C(O)(C)CC2)C3(C)C	1	0	0
GPHDXWDZYJNWNQ	O=C(C=1C=CC=CC1F)N2CC3N(CCN(C(=O)CC=4C=CC=CC4)C3)C(C)(C)C2	1	0	0
GRLZPNRSNNMVHX	O=C(OCC(OC(=O)CCCCC=CCC=CCC=CCCCCC)COP(=O)(O)OCCN)CCCCCCCC=CCCCC	1	0	0
OZCGRGCEHDOVRJ	O=C(OC1C(O)CC2(C)C(CCC3(C)C2CCC45OC(=O)C6(CCC(C(C)C)C64)CCC53C)C1(C)C)C	1	0	0
NLHKZWUMUNUODH	O=C1OC=2C=C3OC(=C(C=4C=CC=CC4)C3=CC2C(=C1CC(=O)NC(C(=O)O)CC5=CC=C(Cl)C=C5)C)C	1	0	0
SJUHUQMDHOUVFT	O=C(OCC1=C2C(OC(=C2C)CC3=C4C(OC=C4C)=C(OC)C=5C=CCC(C53)C)=C(OC)C=6C=CCC(C61)C)C(=CC)C	1	0	0
LCJOSIBQVUSWIH	O=C(C=1C=CC=CC1)C23C(=O)C4=C(OC(C)(C)C(OO)C4)C(C2=O)(CC=C(C)C)CC(CC=C(C)C)C3(C)C	1	0	0
ZDLQLQOUSYKXKQ	O=C(OC)COC1=CC=C2C(=O)C(OC=3C=CC=CC3OC)=C(OC2=C1)C	1	0	0
BZQIPTWGEDHOTG	O=C1OC=2C=C3OC=C(C=4C=CC=CC4)C3=CC2C(=C1CCC(=O)NCCN(C)C)C	1	0	0
POAOYUHQDCAZBD	OCCOCCCC	1	0	0
FVZOTPZNUUTBPN	O=C1NC(=CC=2C=3C=C(C=CC3NC2C(C=C)(C)C)CC(O)C(OC)(C)C)C(=O)NC1=C	1	0	0
IFEOHGBNFWCUOE	OCC1OC(OC2C(O)C(OC3CCC4(C5=C(CCC4C3)C6CCCC6(C)CC5)C)OC(CO)C2O)C(O)C(O)C1O	1	0	0
MGQIWOYWPIXNAR	O=C(OC1CC2(C)C(CC(O)C2C(N(C)C)C)C3CCC4C(O)C(N5C(=O)C(C5)C(C)C)CC(OC(=O)C)C4(C)C13)C	1	0	0
YEOWIXKNASHBPC	OCCC1([NH3+])CC2(OC(C)(C)C1CC2)C3CC(CO)CC(C[C]4[CH][CH][C](N)[NH2+][CH]4)C3	1	0	0
OWLVOPJMTAHNQD	O=C(C1=CC=C(OCC(C)C)C(=C1)C)C2=C(O)C(=O)N(CCN(C)C)C2C3=CC(OC)=C(OC)C(OC)=C3	1	0	0
UAWZPUOCHQUREL	N1=NC=2C=CC(N)=CC2O1	1	0	0
JINJZWSZQKHCIP	O=C(O)C=1OC(C(O)C(O)CO)C(NC(=O)C)C(O)C1	1	0	0
MGIDUCLXWJCKAL	O=C(O)C1C2C3(OC(=O)C2(C)C(OC4OC(CO)C(O)C(O)C4O)C(O)C3)C5CCC6(O)C(=C)CC15C6	1	0	0
QKRNPKIWNDVHDO	O=C1OC2=CC=C(Cl)C=C2C(=C1C=3C=CC(=CC3)[NH+]([O-])O)C	1	0	0
YIGQGTFPKJQOIU	O=C1C=C2C(CCC3(C)C4C(OC5(C(O)C(C)C6(C=C(CNCC)C5CC6)C)C4(O)CCO)CC23O)C7(C)CC(OCCCO)C8(O)CCC=9C(O)=CC(O)=CC9C8C17	1	0	0
PGFUFGFVSBPQJM	O=C1C=C2C(=CC=C1NCCCC(=O)NC(C)C)C3=C(OC)C(OC)=C(OC)C=C3CCC2NC(=O)C	1	0	0
FCPMHKWASFZOJH	O=C(C1=CC(=NC=2C=CC=CC21)CC(C)C)N(C)CC3CCCN4CCCCC43	1	0	0
WPGUAKNEXNVEDB	OC1=CC=C(C=C1C2C3C=C4CCC(NC4CC3CCC2C(O)CCC=5C=CC=CC5)CCOCC)C6CCC7C(O)CC(OC7C6)C=8C(=C(O)C(O)=C(OC)C8CC=9C=CNC9)CO	1	0	0
XLIPDHTUSRZSKE	OC1=CC=C(C=C1)CCN=C(O)CCC2=CC=C(O)C(OC)=C2	1	0	0
FJAYAUBMMYLJGB	O=C(OC(C)(C)C)NC(C(=O)OC=1C=C(C=C2OC(=O)C3=C(C21)CCC3)C)C(C)CC	1	0	0
BSOMMQKXQBBLDD	O1CC(C)C2CCC(C)C2C1	1	0	0
OFZBQQUVMQGHDJ	OC1=CC=C2C(OC(C3=CC=C(O)C(O)=C3)C(O)C2O)=C1	1	0	0
YFIFGPUPHNBCSZ	O=C1OC(C)CC(O)=C1C(=O)CCC(C)CC=CC(CO)C(O)C(C)CC	1	0	0
GTMFVOYEEOLOFW	O=C1N=C(C=C2C=3C=C(OC)C(OC)=CC3CCN12)N(C(=O)C)C4=CC=C5C=6C4=CC=CC6CC5	1	0	0
NIOOUWHPWMWZNY	O=C1OC2CC(C)C(O)CC=C(C)CCC2C1=C	1	0	0
UFDUUDWBZOHHTP	O=C1NC2=CC=C(Br)C=C2C1(O)CC(=O)C3=CC=C(N)C=C3	1	0	0
VGRUTNKBHIPCKO	O=C(OC1(C(=O)OC2C3C(C(=O)C=C3C)=C(C)CC(O)C21)C)C(=CC)C	1	0	0
UIAFHEIBYFAFLF	O=C1OC2=C(C=CC(OC(C(=O)NC(C(=O)O)CCCC)C)=C2C)C(=C1C)C	1	0	0
LJWPCBRRMDQLOE	O=C1C=COC(=C1OC2OC(COCC3OC(O)C(O)C(O)C3O)C(O)C(O)C2O)CO	1	0	0
PJOVXBLDAXIMFA	O=C(ON=C(N)S(=O)(=O)C=1C=CC=CC1)OC	1	0	0
NOMVUYTYWFATPW	O=C1C=C(OC(=C1O)C2(CC(=O)NCC3=NC=4C=CC=CC4N3CCOC)CCOCC2)C	1	0	0
IDYLDVSWLRQTGG	N#CC=1OC(NC(=O)C)(C)C(C(=O)OC)CC1	1	0	0
LSADZIKTALWHAY	O=C1OC(C(=C1)C)CCC(C(=O)C2(O)C3C(C)CC(O)C3C(C)C4(O)OCC(=CC42O)C)C	1	0	0
KNHOEAFGAAOPKI	O=C(C1=CC(OC2OC(CO)C(O)C(O)C2O)=CC(O)=C1C)C	1	0	0
CXWXQJXEFPUFDZ	C=1C=CC2=C(C1)CCCC2	1	0	0
QDQUZQPAGWGKFG	O=C(OC(C(=C)C)COC=1C=CC2=C(N=C3OC=CC3=C2OC)C1OC)C	1	0	0
RTYQTTPTUBTOOF	OC1=CC(=CC=C1OC)C=CCO	1	0	0
QAFCIJKVGYRJIE	O=C(OCC=C(C)CCC=C(C)CCC1C(=CCCC1(C)C)C)CCCCCCCCCC=CC=CC=CC=CC=C	1	0	0
LWFMCFZBFIZKKX	OC1CCC2(C)C(C(=C)CCC2C1(C)C)CCC3=C(C)CCC4(C)CCC(C)(C)CC34	1	0	0
ASNUYQNGYXYHDT	O=C1C=C(OC2=CC(OC3OC(CO)C(O)C(O)C3O)=CC(OC4OC(CO)C(O)C(O)C4O)=C12)C=5C=C(OC)C(O)=C(OC)C5	1	0	0
WEKCEGQSIIQPAQ	OC1=C(OC)C=C(C=C1OC)C2OCC3C(OCC23)C4=CC(OC)=C(OC5OC(CO)C(O)C(O)C5O)C(OC)=C4	1	0	0
PRLHLZVRBKQPEB	O=C(OC1C2C3(O)CC1(O)C(OC)C(O)C2(OC)C4C(OC)C5C6(COC)CN(C)C4C53C(OC)CC6OC(=O)C)C=7C=CC=CC7	1	0	0
LVYIRSNTJFUMHL	O=C(OC)C1=C(NC2=C(C(=O)C3(OC=4C(Cl)=C(OC)C=C(OC)C4C3=O)C(C)C2)C1C5=CC=C(O)C(Cl)=C5)C	1	0	0
YITZQGLIICATLN	O=C(OC(COC=CCCCCCCCCCCCCCC)COP(=O)(O)OCCN)CCCCCCC=CCC=CCC=CCC=CCC	1	0	0
BBKXRISLVPKIPJ	O=C(O)CCCC=CCCC=CCC=CCCCC	1	0	0
QMBSLGFBNUKGRJ	O=C(OC)C1=COC(O)C2C(=CC(O)C12)CO	1	0	0
GQSYGPPHMQKVOE	O=C1C(OC2=CC(O)=CC=C21)=CC=3C=CC=C(OC)C3OC	1	0	0
UCTQGEZEUWGOLP	O=C(OC1OC(OC(=O)C)C23C1=CC(OC(=O)C(C)CC)CC2C(C)(CCC(=C)C=C)C(C)CC3O)C	1	0	0
RWWQWKJSBZYQNT	O=C(OC1CC(O)(C(=O)C=CC(C)CC2OC(=O)C(=C)C21)C)C(=C)C	1	0	0
NADYOLDYEKOKKV	O=C(OC1CCCCC1)C23OC3(C(=O)C=4C=CC=CC4C2=O)CC=C(C)CCC=5C=C(N)NCC5	1	0	0
XFAWIKFLLMYJMA	O=C(NC1=CC=C2N(C1=O)CC3CN(C(=O)CCOC)CC2C3)C=4C=CC=CC4	1	0	0
YTMHKKSMSHRHJF	O=C1C=2C=CC=CC2N=CN1CC(=O)N3CC=4NC=5C=CC=CC5C4CC3	1	0	0
RXWSBWAEIRXXDN	O=C1OC(OCC)CC2CCC(O)(C)C12	1	0	0
DCFCAEIDMVHRAK	O=C(O)C1OC(OCC2OC(OC3CC(O)(OC(C(O)CO)C3O)C(=O)O)C(O)C(O)C2OC4OC(CO)C(O)C(O)C4O)C(O)C(O)C1O	1	0	0
RQRBZIPBJPUPMY	FC=1C=CC=2N=C(NC2C1)COC3CN(CC4=NC=5C=CC=CC5C=C4)CC3F	1	0	0
DQQICZZFBGDLKE	N1=C(N=C2C1=CC=C3N=C(N)N(C3=C2C)C)N	1	0	0
MNKFVZVBMKVMSL	OC1C(NCC=2ON=C(C2)C=3C=CC=CC3)C4OC(OC4)C1N5N=CC(=C5)C=6C=CC=CC6	1	0	0
MUKMGRUFVNVCIT	OC=1C=C(C=C(O)C1O)C2OC=3C(=C(O)C=C(O)C3C(SCCO)C2O)C(SCCO)C	1	0	0
MIGVEZTXNXZEOW	O=C1CCC2(C)C3CC4CCC3(CC(O)C2C1(C)C)CC4(O)CO	1	0	0
XMGOKGYGXQDPSO	O=CC12C(OC(=O)C)CC3C(C)(C)CCCC3(C)C2C(OC(=O)C)C=C4C(=O)OCC41	1	0	0
NWMFOCXWALWVFO	O=C(OC)CNC(=O)CN1C(=O)C2N(C(=O)C=3C=CC=CC31)CCC2	1	0	0
FITROTRTPMWLFI	O=C1OC(C=C(C)C)CC1C2CC=C3C2(C)CCC4C5(C=CC(=O)C(C)(C)C5CC(O)C34C)C	1	0	0
DRLAPSKCRWHFCG	O=C(C=1C(O)=C(C(O)=C(C1O)C2OC(CO)C(O)C(O)C2O)C3OC(CO)C(O)C(O)C3O)CC(C)C	1	0	0
OXOGIMIQUUDLGO	OC(C=1C(OC)=CC=C2OC(C=CC21)(C)C)C	1	0	0
IOLWHFTWVFBXDQ	O=C(NC1CCN2C(=O)N(C(=O)C2C1)C3=CC=CC4=NSN=C43)C=5C=CN=C(Cl)C5	1	0	0
KLSJWNVTNUYHDU	N1=CN=C(N)N1	1	0	0
BPWSGLPSAYEAFV	O=C1OC(C)C(O)C(O)C=CC=CC=CC=CC(O)(C)C(O)C(O)C(O)CC(O)CC(O)CC(O)CC(O)CC(O)C1C(O)CCCCC	1	0	0
XQXIDELHPWXTDD	O=CC=1C=CC(O)=C2OC(=CC12)C=3C=CC(O)=C(O)C3	1	0	0
LPRIHYKIZCTHNW	O=C1OC2=CC(=CC(OC(=O)C3N(C(=O)OCC=4C=CC=CC4)CCC3)=C2C5=C1CCC5)C	1	0	0
CGKZVLRUVQUGKU	C=1C=CC2=C(C1)C=3C=CC=CC3C2CCC4C=5C=CC=CC5C=6C=CC=CC64	1	0	0
HHZZBKDGYJEVLR	O=C(OCC1=CC(OC(=O)C)C2(OC3OC(COC(=O)C)C(OC(=O)C)C(OC(=O)C)C3OC(=O)C)C=COC(OC4OC(COC(=O)C)C(OC(=O)C)C(OC(=O)C)C4OC(=O)C)C12)C	1	0	0
KNTWJKOMBDNCPG	O=C1C=2C=CC=C3OC45OC(OC6=CC=C(O)C(C(=O)CC4O)=C65)(C32)CC1	1	0	0
GZQIINDHMUJEAM	O=C(O)C12CCC(C)C(C)C2C3=CCC4C5(C)CCC(OC6OCC(O)C(O)C6O)C(C)(C)C5CCC4(C)C3(C)CC1	1	0	0
PESZVAPIHIOBQI	O=C1OCC(=C1)C2CCC3(O)C4CCC5=CC(OC6OCCC(OC)C6O)C(O)CC5(C)C4CC(=O)C23C	1	0	0
XAXHWNNCXDDRBC	OC1(C)CC(=CC(C)C)CN2CCCC21	1	0	0
NQCTZDWRJAXBST	O=CC=1C=C(C(OC)=CC1O)C(C=C)(C)C	1	0	0
QIGPHIHHNPEWGE	OC1(C=2N=C(SC2)CN3CCN(C4=NC=CC=C4)CC3)CCN(CC1)CC5CC5	1	0	0
BTXYYRKQNROLPX	O=C1OC2C(C(O)CC3(OC43C(=O)C=C(C)C24C)C)C1C	1	0	0
KQPKPCNLIDLUMF	O=C1NC(=O)C(C(=O)N1)(CC=C)C(C)CCC	1	0	0
GXPDZHWFJLUFGY	O=C(OC)C=CC#CC#CC=CC	1	0	0
UWWZYEBZRZZQKM	O=C(N1CCN(CC1)C2C3OCC(O3)C(NCC=4C=CC=CC4O)C2O)C	1	0	0
ACHDPRAJHGRGDC	N#CC1=C(OC(=C1C)C)N	1	0	0
WGWJYTHWZADNIG	O=C(O)C(NC(=O)CCN)CC1=CC=C(O)C=C1	1	0	0
PYFXNAYMMXRQJR	O=C(OCC(OC(=O)CCC=CCC=CCC=CCC=CCC=CCCCCC)COP(=O)(O)OCC(O)COP(=O)(O)O)CCCCCCCC=CCC=CCC=CCC	1	0	0
YVWSDSXCDBIAOD	O=C(N)C(NC(=O)C1N(C(=O)C)CCN(C(=O)C=2C=NC=CC2)C1)CC3CCCCC3	1	0	0
XEOIJMSRWFEZRQ	OC=1C=CC2=CC(=CC=3OC4(OCC=5C(OC)=CC=CC54)C1C32)C	1	0	0
LYMWNVVWPGMTHS	O=C(OC(CCC)CCCCCCCC=1C=C(O)C=C(O)C1)C=2C(O)=CC(O)=CC2CCCCCCC=CCCC	1	0	0
YHELAGMDFWUQNY	O=C(C=1OC=2C=CC(Br)=CC2C1)CC=3C(=CC(=CC3C)C)C	1	0	0
JGEXBQSHBMXCHX	O=C1C(=COC=2C=CC=CC12)C=3C=CC(O)=C(O)C3	1	0	0
AJPNSKWVBMZHRH	O=C1OCC(CC(O)C(O)(C)C2CCC3(O)C4=CC(=O)C5(O)CC(O)C(O)CC5(C)C4CCC23C)C1C	1	0	0
AMBFLIPUZQEWBV	O=C1OC=2C=C(OC)C=CC2C(=C1CC(=O)NC3CS(=O)(=O)CC3O)C	1	0	0
VIKYMDHMJZRUGH	O=C(O)CC1OOC(CC)(CCCC(C=CC(=O)C)CC)CC1CC	1	0	0
HZVMHJIQUKEWRP	O=C1OCC(=C1)CCC2(O)C3(C=CC(O)(CCC(C)CCCC=4C=CC=CC4)C52C(O)CCC(C)(C6CCC7(CCC(CCC=8C=CC=CC8)C7)CC6)C5C(OC(=O)C)C3)C	1	0	0
IMWJOFJUOOBDIY	OC1=CC=CC(C=CC(O)C(O)C)=C1COCC=2C(O)=CC=CC2C=CC(O)C(O)C	1	0	0
SPJBXWLUCQGFSA	O=C(O)C=CC(=CCC1OC(C)C(NC(=O)C=CC(OC(=O)C)C)CC1C)C	1	0	0
DLYWGMBSOSDGOR	O=C1C=C(OC=2C1=CC=C3OC=CC32)C=4C=C(OC)C=CC4OC	1	0	0
RLWUGDNYZPIZFB	O=C(O)C=1C(=NOC1C(NS(=O)(=O)CC(C)C)C)C=2C=NC=CC2	1	0	0
PYEOPUBSVAACES	O=C(O)CC1=CC2C(=O)C3(C=C(C)C(CC(=O)O)C3(O)C1CC(=O)O)C(C)CC4C2C4(C)C	1	0	0
WTEJFJFLGLRROQ	O=C1OC2CC3(C(=CC2C1CN4CCN(C5=CC=C(C=C5)[NH+]([O-])O)CC4)C(C)CCC3)C	1	0	0
AUOVKGKQXRJJTJ	OCC12COC(CCCCCC)C(C(=CC1C)C)C2C	1	0	0
JPYBMONFRHSCPI	O=C(OCC1OC(OC2OC=CC3C(OC(=O)C)CC(O)(C)C23)C(OC(=O)C)C(OC(=O)C)C1OC(=O)C)C	1	0	0
SQZSJGGSKOCLQO	O=C(OC1CC2N(C)C(C1)C3OC32)C(C=4C=CC=CC4)C	1	0	0
ZEESPELXEUNUOM	O=C(C=CC(=CC=CC=C(C=CC=C(C=CC=C(C)CCC=C(C)C)C)C)C=CC=C(C=CC=C(C)CCC=C(C)C)C)C	1	0	0
AGFYEWBMVNAZMC	O=C1C=2C(O)=CC=C(O)C2C(=O)C=3C(O)=C4C(=C(O)C13)C(O)C(O)(CC)CC4OC5CC(N(C)C)C(O)C(C)C5	1	0	0
RHRHYMPKYXTUPO	O=C1C=C(C(=O)NCCN2CC3C4=CC=CC(=O)N4CC(C2)C3)C=5C=CC=CC5N1	1	0	0
GDWRKZLROIFUML	OC(C)CCC=1C=CC=CC1	1	0	0
OECCLMRBRNECLX	O=C1C(NCC(O)C)=C2C3C(C=CC(C4=CN=C(N)C=C4)CC53CC(O)C(O)CC15)CC6(C7CCCCC7)C(CCC26O)C(O)(C)C(O)C8OCC(CCCCCC)C8C	1	0	0
POBOQTGBPOEIIQ	O=C(O)CC1CCN(CC=2C=CC=CC2)CC1CC3=NC=4C=CC=CC4N3C	1	0	0
OYYLTGQWBNKHPP	O=S(=O)(O)OC1CC2=C(CCC3(C)C2CCC3C(C)C4OC(CCC(C)C5CCC6C7=C(CCC65C)C89C(=CC7)C(C)(C)C(O)(OC8)CC9)C%10(OC(C)(C)C(C4)C%10)C)C%11%12COC(O)(CC%11)C(C)(C)C1%12	1	0	0
ZBWDXRYBOKLOHH	O=C(OC1(C=CCCC1)C)C2=CC=C(C=C2)[N+](=O)[O-]	1	0	0
ODOFHPSSCSXOKD	N=1OC(=NC1C=2C=NC(=CC2)N3CCN(C)CC3)C4N(CC5=CNC=6C=CC=CC65)CCC4	1	0	0
RWUPCLOBDMDJGR	O=C1C=C(C=2C=CC(OC)=CC2)CC3=CC(O)=C(OC)C(O)=C13	1	0	0
UYEAASGXSPBLOI	O=C1C=C(OC(=C1O)C(CC(=O)N)C(C)C)CN2CCCCC2	1	0	0
FJUKDAZEABGEIH	FC1=CC=C(OCCCN2CCC3(C(O)=NCN3C=4C=CC=CC4)CC2)C=C1	1	0	0
UXKZOPYFVROQDL	O=C1OC(CCCCCCCCC#C)CC1CC(OC(C)C)COC(C)C	1	0	0
HUZUQWCSNJQLCI	O=C1OC(C)CCCC(O)C=CC(O)C=C1	1	0	0
QKZUMGITWTVBMJ	O=C1C=CC=C2N1CC3CN(C4=NN=C(C=5C=CC(=C(C5)S(=O)(=O)N)C)C=6C=CC=CC46)CC2C3	1	0	0
FKNOCNQAAAQVST	O=CC12C(=CCC3C1CCC4(C)C(C5=CC(=O)OC5)CCC34O)CC6OC7OC(C)CC8(NC(=O)CS8=O)C7(O)OC6C2	1	0	0
XWGNHRWJEOBGSZ	C=1C=C2C(=C(C1C)C)CC(C)(C)CC2	1	0	0
BOPJGUMWEZGIBT	O=C(OC1C2=C(CO)CCC(O)C2(C)CCC1C(C)C)C	1	0	0
DDHONNNRTSHSMB	O=C1C=C(OC(=C1O)C(C2=CC(OC)=C(O)C(OC)=C2)CC(=O)OC)COC	1	0	0
CNFANWUVRHXFAE	O=C(OC1OC(COC2OC(CO)C(O)C(O)C2O)C(O)C(O)C1O)C34CCC(C)(C)CC4C5=CCC6C7(C)CCC(OC8OCC(O)C(OC9OC(CO)C(O)C(O)C9O)C8OC%10OC(C)C(O)C(O)C%10O)C(C)(C)C7CCC6(C)C5(C)CC3	1	0	0
XLZDCDCGLPOCJH	O=C1OC(CC)C(C=C(C=CC(=O)C(C)CC(O)C(O)C(C)C(O)C1)C)COC2OC(C)C(O)C(OC)C2OC	1	0	0
BMTPHXVPPPMZFB	O=C(NC1=CC=C(OCCCC)C=C1)C(F)(F)C(F)(F)C(F)(F)C(F)(F)C(F)(F)C(F)(F)C(F)(F)C(F)(F)F	1	0	0
WOVDCFQARJNHCO	O=C1OC(C=C1CCC(=O)CCCCCCCCCC(O)C2OC(CC2)C3OC(CC3)C(O)CCCCCCCCCC)C	1	0	0
VGBGRXAEVIELHM	OC=1C(O)=C(C=C2C1OCC3C=4C=C(C(OC)=C(O)C4OC23)C(C=C)(C)C)CC=C(C)C	1	0	0
PXLTVWHAURQFLZ	O=C(NCC=1SC=CC1)C(C)C2CCC3(C)CCC(NC(=O)C4CC4)C(C)C3C2O	1	0	0
WCOVQVKDQGYLAU	O=C(OC)C1=CN(C(=O)C2=CC=C3OCOC3=C2)C=4C=CC=CC14	1	0	0
BJKGLGPBYJCOBX	O=C1OC2(CC1)C3OC3C4C(=CCC5(C)C4CCC5C(C)C6OC7(OC(C)(C)C(O7)(C)C6)C=8C=NC=CC8)C2C	1	0	0
VMQOLVQBURNDRH	O=C(OCCC1=CC=C(O)C=C1)C2=COC(OC3OC(CO)C(O)C(O)C3O)C(=CC)C2CC(=O)OCCC4=CC=C(O)C=C4	1	0	0
DDIZAANNODHTRB	O=C(OC)C1=CC=C(OC)C=C1	1	0	0
RFDWTGUHYPHDHO	O=CNCC(O)CC(O)CC(O)CC(O)CC(O)CC(O)CC(O)CC(O)CC(O)CC(O)CC(O)CC(O)CC(O)CC(C)CCCCCCCC(C)CC(=CC(=O)N1C(=O)C=C(OC)C1CC=2C=CC=CC2)C	1	0	0
QPYNEZXQCLCNIZ	O=C(O)C1OC(OC2CC34C=CC5=CC67C(=O)NC8C9%10C=CCC8(C)CC(COC)C%10(C(=O)O)CCC%117C9=CC(CC3)C5%12C%11(C)C(CC6CCCCC)C%13C=CC(CC%14=CNC=C%14CC)C4%12C%13C2(C)C)C(O)C(O)C1O	1	0	0
SODGFMASLAAZRW	C=C1CC23CCC1C(C)(C)C3CCC2C	1	0	0
KSVBVLCFHYTYNT	O=C1OCC(C2C#CCC3CC4(O)C5=C(NCC(=O)C)C(=O)C6(CCCCC)CC(O)C(O)CC6(C)C5CCC4(C)C3C(O)(C)C(O)CC(C)C7CC=C8CCC(C)CC8C7C2)C1C=9C=CNC9	1	0	0
OOBLQNHCVNIFRC	O=C1OC2C=C(C)CC(O)C=C(C)CC(OC(=O)C(C)C)C2C1=C	1	0	0
MVYPGMIACHUIFU	O=C1C=2C(OC=3C=C(C=C(C13)CO)C)=CC=C(C2O)CC=C(C)C	1	0	0
QSPIALCPEPDEHW	O=C(NC=1N=CN=CC1C2=NOC(=N2)C3N(CC=4C=CC=CC4OC)CCC3)COC	1	0	0
HUTBSIZUNYEZFU	O=C(OC1(C(=O)COC(=O)CCC(=O)NC(C(=O)O)C=2C=CC=CC2)CCC3C4CCC5=CC(=O)CCC5(C)C4CCC31C)C	1	0	0
QHXHAVHUALTVJB	O=C1C2=C3C4(O)C(CC2)CC5C(O)(C)C(O)C6OC7C(C8C=CC7(O)NC8C(=O)N9CC9CC#CC3(CCC54C)C%10(C)CCC(OCCCOC)CC1%10)C6C	1	0	0
IHVIRMVQPZTPDH	O=C1C=CC=C2N1CC3CN(C(=O)NC4=CC=C(C=C4)C(=O)NCC=5OC=CC5)CC2C3	1	0	0
KUDYKEZDIMCQGB	O=C(NC1=CC=C2N(C1=O)CC3CN(CC4=CN(C=5C=CC=CC54)C)CC2C3)C=6C=CC=CC6	1	0	0
BVFSTSMVGMSPPV	O=C1C=C(OC2=CC=C(C=C12)NC(=O)C=3C=CC=C(OC)C3)C=4C=CC(OC)=CC4	1	0	0
MGFGBOOORNYWMN	O=C1C=C(OC(=C1O)C(CC(=O)OC)CC(C)C)CN2CCN(C3=CC=C(OC)C=C3)CC2	1	0	0
DOTIJEGBQZEYKS	O=C1NC(C(=O)N1CC=2C=CC=CC2)CCC(=O)NCC3=CC=C(OC)C(OC)=C3	1	0	0
GWGSFEUOOXPPCE	O=C1CC2(C(=CCC3C4(C(=CCC32C)C(C)(CO)C(O)CC4)C)C5CC(C)(C)CCC15C)C	1	0	0
IOTAGSGSURFFDS	O=CC1=C(O)C=C(C(Cl)=C1O)C	1	0	0
OEECLXWCHUIMAU	OC1CCC2C3CC=C4CC(OC5OCCCC5)CCC4(C)C3CCC12C	1	0	0
CNFLPGMYCVAPPL	O=C(N1CCCC1)CCC(C)C2CCC3C4C(O)CC5CC(O)CCC5(C)C4CC(O)C23C	1	0	0
SQCIGRLJHPPUDW	O=C(NCC1OC(CC2=NOC(=C2)C=3C=CC(F)=CC3)CCC1O)C4CCC4	1	0	0
AHWUIMDBTDTTRI	OC1=CC=C2C(OC3C4=CC=C(OC)C(O)=C4OCC23)=C1OC	1	0	0
ZYTAFYHXSXQSEN	O=C1N2CC(C3=CC=C(OCCC)C(OCC)=C3)C=4C=5C=CC=CC5NC4C2(C(=O)N(C1)CCCCCO)C	1	0	0
HTOMTVAYSJYKFE	O=C(NCC1=CC=C(OC)C(OC)=C1)CC2CCNCC2CC3=NOC(=C3)C=4C=CC(F)=CC4	1	0	0
NZRJIVHJUQXZLX	O=C(OC1OC(COC2OC(CO)C(OC3OC(C)C(O)C(O)C3O)C(O)C2O)C(O)C(O)C1O)C45CCC(C)(C)CC5C6=CCC7C8(C)CCC(OS(=O)(=O)O)C(C)(CO)C8CCC7(C)C6(C)CC4	1	0	0
VIPWAIAALUSFOK	O=C1C=C2C(=CC=C1NC(C(=O)NC3=CC=CC(=C3)C=4N=CNN4)CCSC)C5=C(OC)C(OC)=C(OC)C=C5CCC2NC(=O)C	1	0	0
XVKCNDXOTHNMFH	O=C(OC1=CC=C2C(=O)C(OC2=C1)=CC=3C=NC=CC3)C=4OC=CC4	1	0	0
FZQQXQHCJLATGG	O=P(C=1C=CC=CC1)(C=2C=CC=CC2)C=3C=CC=CC3OCP(=O)(C=4C=CC=CC4)C=5C=CC=CC5	1	0	0
BQSKJEGGHVHTRT	O=C(C=1C=CC=CC1)CCC(O)C=2C=CC=CC2	1	0	0
ZEFYHXWBTJRULH	O=C1OC(CC(=O)CC2C=3C=C(OC)C(O)=CC3C(=CC4CC5(CCC(NCC(O)C)(CN6C=7C=CNC7C=C6C=8C=CC=C(O)C8)C5)C9CC(O)CCC9C42)C=%10NC=%11C=CC=CC%11C%10CC#CC1)C(O)CC%12=CC=C(O)C(OCCO)=C%12	1	0	0
UHJVDICCROGYMW	O1C=2C=CC=CC2C3OCC(C)(C)CC3C1(C)CCC=C(C)C	1	0	0
GGKQIOFASHYUJZ	N=1C=NN2C1N=C(C(=C2N)CCCCCCCC)CC	1	0	0
SBDCDLYTQBGFRK	O=C1OCCC(=CC(=O)OCC23CCC(=CC3OC4C(O)C(OC(=O)C=CC=C1)C2(C)C54OC5)C)C	1	0	0
VAINHEDGSJOOKU	O=C1OC=2C=C(OCC(=O)NCC3CCC(C(=O)O)CC3)C=CC2C(=C1)CC	1	0	0
CTOQTKICLRDBJE	O=C(N1CC=2C=3C=C(OC)C=CC3NC2CC1)C	1	0	0
OZUKTRBFYMRXCB	O=C(O)C1(C)C(OC2OC(CO)C(O)C(O)C2OC3OC(CO)C(O)C(O)C3O)C(O)CC4(C)C1CCC5(C)C4CC=C6C7CC(C)(C)CCC7(C(=O)OC8OC(C)C(O)C(OC(=O)C)C8OC9OC(C)C(OC%10OCC(O)C(O)C%10O)C(O)C9O)CCC65CO	1	0	0
ZYKATCBQYQJHTA	O=C(OC1=CC=C2C(OC(=CC3=CC=4C=CC=CC4OC3C)C2=O)=C1)N(CC)CC	1	0	0
QINXJSIKYUBGSE	O=C1OC(O)C2(C)C(CCC34CC(C(=C)C3O)CCC24)C1(C)C	1	0	0
PVLRYVMWZHEUOW	O=C1NC(=NC=2C=CC=CC12)CCCC(=O)NC(CO)CC=3C=CC=CC3	1	0	0
VFNUCDWHDIOKAB	O=C1NC(C(=O)N(C)C(C(=O)NC(C(=O)N(C)C1CC(C)C)CC2=CC=C(OCC=CC)C=C2)CC(C)C)CC=3C=CC=CC3	1	0	0
OPECPXOTRXOBET	O=C1OC23OC(=CC=CC3(C)CCC(C1=C)C2)C	1	0	0
MVBBNUAXFXBICZ	O=C(O)CC(=O)OCC1OC(OC=2C=C3OCC4C5=CC=C(OC)C(OCCO)=C5OC4C3=C(C2)CN6C=C7C=CNC7=C6)C(O)C(O)C1O	1	0	0
SGASWCJIYQPMCV	O=C(O)CC1CCN(C(=O)NC2=CC=C(F)C=C2)CC1CCN3CCN(C4=NC=CC=C4)CC3	1	0	0
LKIPQWVGXBBYBZ	O=C1OC2CC34OC4CCC(=CC(OC(=O)C(C)C)C2C1=C)C(O)OC3	1	0	0
VITHNTKBVDFGSX	O=C(OC)C1=CC=C(OC)C(=C1)NC(=O)N2CCC=3N=CNC3C2C4=NC=CC=C4	1	0	0
MFEIKQPHQINPRI	N=1C=CC=C(C1)CC	1	0	0
DHAJGKUFEDTMFV	O=C1C2=CC=3OCOC3C=C2NC(C4=CC(OC)=C(OC)C(OC)=C4)C1	1	0	0
FNGKZMWGQWDDGA	O=C(OC)CC(C1=CC=C(OC)C=C1)C2=C(O)C=C(N(C2=O)CCC3=CC=C(O)C(O)=C3)C	1	0	0
ZUFUEQJAOHLMAA	O=C(OC)C1=CN(C=C2C(=O)NN=C12)C(C(=O)O)CC=3C=CC=CC3	1	0	0
VSUAXLMCVNILOP	O=C1C=2C=CC=CC2C3N1C=4C=CC=CC4C(=O)N3CC(=O)NCC5=NN=C6C=CC=CN65	1	0	0
RKUKLOCQPBIEBL	O=C1C=C2C(CCC3(C)C(CCC23O)C(O)(C)C4OC4C(C)C(C)C)C5(C)C1(CC6=CC=C(O)C=C6)CC(O)C(O)C75CCCC7	1	0	0
UWYCLMHKZKBOLY	O=C1C2C(O)C(CC=3C=CNC3)CC4=CC=C(O)C(OC)=C4CC5=C(C=CC6=CC=CC(=C65)C(SSCC2CC(O)C1(C=7C=C(O)C=C(C7)C8(NC)CCCCC8)C9C%10=CC=C(OCO)C(OC%11CCC%12(CCCC%12)CC%11CSSC9)=C%10)CO)CC	1	0	0
OMAQSBSTRQMNRM	O=C1C=C(OCC=C(C)C)C=2C=CC=CC2N1	1	0	0
ZALWWUJLKFBCQF	O=C(O)CC(O)(C)CC(=O)OCC1OC(OC=2C(=O)C=3C(O)=CC(O)=CC3OC2C=4C=CC(O)=CC4)C(O)C(O)C1O	1	0	0
RLCKHJSFHOZMDR	O=C(O)CC(C)CCCC(C)CCCC(C)CCCC(C)C	1	0	0
HLNXIPPXPXNDKU	O=C(OC1C(=O)OC2CC3C(C)CC(O)C(O)C3(C)C4C(O)C(O)C5(OCC24C15)C(=O)OC)C=C(C)C(O)(C)C	1	0	0
DQQDFCLRVLXYBF	O=C(C)CCC(F)(F)C(F)(F)C(F)(F)C(F)(F)C(F)(F)C(F)(F)C(F)(F)C(F)(F)Cl	1	0	0
NNAZKGSHLXNKAW	O=C(OC1C(O)OC(CO)C(O)C1OC(=O)C)C(=CC2=CC=C(O)C(OC)=C2)CC=3C=CC=CC3	1	0	0
PXTCDDXGWVBBNW	O=C1CCC2=CC=C(OC)C(OCC3=CC=C4C(C=CC(O)=C4C(C#COC(C1)CCCCCCCC=5C=CC=C(C5)NCC(O)C)CCCCC)=C3)=C2	1	0	0
MZNIJRAPCCELQX	O=C(OC1CC(O)(C(=O)OC)CC(O)C1O)C=CC2=CC=C(O)C(O)=C2	1	0	0
QGDDDSACMVNOTI	OC=1C=C(C=2OC(C)(CCC=C(C)CCC=C(C)CCC=C(CO)CO)CCC2C1)C	1	0	0
VEJMLLWTNKQWKM	O=C(NC1C(O)OC(CO)C(OC2OC(COC3OC(CO)C(O)C(O)C3O)C(O)C(OC4OC(CO)C(O)C(O)C4O)C2O)C1O)C	1	0	0
AHSQHYVEBHYYOF	O=C1C(OC)=C(OC2=C(OC3OC(CO)C(O)C(O)C3O)C(O)=C(C(OC)=C12)C)C=4C=CC(O)=CC4	1	0	0
SWRIWWOVDKDHCO	O=C(OC1CC2=CCC3=C(CCC4(C)C3CCC4C(C=CC(C)C(C)C)C)C2(C)CC1)C=5C=CC=CC5	1	0	0
GKEOXSLQQBYORC	C#CC1(O)CCC2C3CCC4=CC(OC5OC(CO)C(O)C(O)C5O)=C(O)C=C4C3CCC21C	1	0	0
UJOHABFHKQHIKS	O=C1C2=CC=3OCOC3C=C2C=4C=CC=C5C4N1CC5	1	0	0
GYALTOSSVLCVLA	O=C(O)C1C2C(C(=O)O)(C)CCCC2(C(=O)O)C3CCC4C(=C)C(O)C13C4	1	0	0
GTRNIURFMXHQRF	O=C1C=CC=C2N1CC3CN(C4=NC=C(C=C4)NC(=O)C)CC2C3	1	0	0
UKGBQQUROCAJPL	O=C1OC2CC(=C(CC2C1=C)C(C)CCCOC(=O)C)COC(=O)C	1	0	0
WEVHDEVOQGWFBM	O=C(NC(CO)C(O)C(O)CCCCCCCCCCCC(C)C)C(O)CCCCCCCCCCCCCCCCCCCC	1	0	0
GRXZRSFMMJBTSZ	O=C(O)C(=CC1=CC=C(O)C(O)=C1)CC(=O)OC	1	0	0
KCMWOWTUEWHAMM	O=CC1C(OC=C2C(=O)N3CCC=4C=5C=CC=CC5NC4C3CC21)C	1	0	0
XLTXRMBIJSESJQ	O=C(O)C1=COC(OC2OC(CO)C(O)C(O)C2O)C(C=C)C1CC3NCCC4=CC(O)=C(OC)C=C43	1	0	0
DVTPRYHENFBCII	O=C(O)C1=NC(C(=O)O)CC(O)C1	1	1	0
GWTVAIDNCPVMLP	O=C(O)CC=1C2=NC(=CC=3NC(C=C4N=C(C=C5NC(=C2)C(=C5CC(=O)O)CCC(=O)O)C(=C4C)CCC(=O)O)=C(C3CC(=O)O)CCC(=O)O)C1CCC(=O)O	1	0	0
ULMVFDKKQODOOW	O=C(OC1=CC=C2C(OC(=CC3=CN(C=4C=CC=CC34)C)C2=O)=C1)C	1	0	0
REIVAXQHNQLEBV	O=C(OCC)CC(O)C(CC)CC(O)(CC)CCCC	1	0	0
IHCHCZPQZATNJV	N#CCCOCC#CCN1CCCCC1C=2C=NC=CC2	1	0	0
PKUWKAXTAVNIJR	S=P(O)(OCC)OCC	1	0	0
APKTVAXJXJTEFF	O=C1C=C(OC=2C1=C(O)C(O)=C(O)C2C(C=3C=CC=C(OC)C3OC(C)C)CC(=O)OC)C=4C=CC=CC4	1	0	0
NYPHJSCHWLYHEU	O=C1OC2=C(C(=O)C=3C=CC=CC3)C=4OC(C=CC4C(O)=C2C(=C1)C=5C=CC=CC5)(C)C	1	0	0
HMXZVNOTUQZVFJ	O=C(C=C1C=2C=CC=CC2CC(N1C)(C)C)C=3C=CC=CC3	1	0	0
LOLQXQJJVXNMQZ	O=C1C=C(OC)C=2C=3C(OC)=CC(=O)C4=C(O)C(OC)C56OC(OC(C)C5)(C(=O)C)C7=C(OC)C(O)=C1C2C7=C6C43	1	0	0
PAFFRGPILQJRRL	OC1CCC2(C)C3CCC4(C(=CCC4C(C)CCC(C)C(C)C)C3CCC2C1C)C	1	0	0
GVMPFSKHWQZEFY	O=C(O)C(O)NC(=O)C(NC(=O)CCC(O)(NCNC)C(=O)O)CSC1C=2OC(=O)C3C2C(CC(=C3C4NCCC5C=CC=6C=CC=CC6CC54)CC=7C=CN=CC7)CCCCCC81CCCC8	1	0	0
AHATZUWZJCUFCV	O(C=1C=2OCOC2C=C3C1C(C4=CNC=5C=CC=CC54)N(C)CC3)C	1	0	0
JOODVMXQKVRURX	O=C(O)C1CC23C(=O)C4CC5N(CC4C)CC(CCC6=C2C1CC6)C53C	1	0	0
AHGBRJYZDUMZEJ	O=C(NCC1=CC=C(Cl)C(OC2=CC(Cl)=CC(N)=C2)=C1F)C3=NC=CN=C3	1	0	0
TXEAVXYHQMQTHQ	O=C1OC=2C=C(OCC3C(=CC(=O)C4C(C)(C)C(OC(=O)C)CCC34C)C)C=CC2C=C1	1	0	0
NBOWRSUZCYKASW	O=C(NC1C(O)C(O)CC1C2=CN=C(C=C2)C(F)(F)F)C3=CC=C4OCCOC4=C3	1	0	0
HIZLTQXHXPFZJO	O=C(OC)C=1C=CC=CC1OCC(=O)N(C)CC(=O)NC=2C=CC=C(OC)C2	1	0	0
KKGMNRALKHNLBW	O=C1O[C]2[CH][C]3OC4(C[C]3[CH][C]2[CH][C]1C5(CCO)CCCC5)C6[C]7[CH][C](N)[NH2+][CH][C]7CC(=O)N8CC(C[NH2+]C)C8CSSCC6=CCC4(OC(=O)C(=CC)C)C	1	0	0
ZILVNWQDAWWXCU	O=C(O)C1=COC2OC3OC(COC(=O)CC(=O)OC4CC1C2C4(O)C)C(O)C(O)C3O	1	0	0
NZNGXGLMKSDJCF	O=C(N1CCC2CC(=O)N(CCC2C1)C(C)C)COC=3C=CC=CC3	1	0	0
SNCVSGFALWTXMM	O=C1C=C2OC3=C(C(=O)C)C(O)=C(C(O)=C3C2(C(=O)C1=C(NC(C4=NC(=NO4)C(C)C)CCSC)C)C)C	1	0	0
LWBDYYCIEHFPAA	O=C1C=C2C3C(C=CC([C]4[CH][CH][C](N)[NH2+][CH]4)CC53CC(O)C(O)CC15)CC6(CCO)C(CCC26O)C(O)(C)C(O)C7OC8CCC(CCC)CCC8C7C	1	0	0
ZMVRUXBAAZJJSN	O=C1C=C(OC2=CC=C(C=C12)NC(=O)C=3C=CC=CC3OC)C=4C=CC(=CC4)C(C)(C)C	1	0	0
ZZWXSLKOKFXYMD	O=C(OC)COC1COC2C1OCC2N3N=NN=C3C=4C=CC(=CC4)C=5C=CC=CC5	1	0	0
YKDLPLBPZOTMRJ	O=C(OCC1OC(OC2=CC=C(O)C=C2)C(O)C(O)C1O)C=CC3=CC(O)=C4OC(C5=CC=C(O)C(O)=C5)C(C(=O)OCC6OC(OC7=CC=C(O)C=C7)C(O)C(O)C6O)C4=C3	1	0	0
HEBROYHHPIXDBB	O=C(OC1CC(=O)C=C2CC(O)C3C(CCC4(C)C(CCC34)C(C)C5OC6(OC(C)(C)C(O6)(C)C5)C)C21C)C	1	0	0
XHFVYNXQHCBWGA	OCC1OC(OCC2OC(OC3CC4=CCC5C(CCC6(C)C5CC7OC8(OC(OC)C(C)CC8)C(C)C76)C4(C)CC3)C(OC9OC(C)C(O)C(O)C9O)C(O)C2O)C(O)C(O)C1O	1	0	0
FDCBLWHBNWZLPS	O=C(OCC1OC(OC2=CC=C(O)C=C2OC)C(O)C(O)C1O)C3=CC=C(O)C=C3	1	0	0
OCCBJWACFOVUPF	O=C(NC1=CC=C2N(C1=O)CC3CN(CC2C3)S(=O)(=O)C=4SC=CC4)C5=CC=C(OC)C=C5	1	0	0
WPUKJFKKTYHNGH	O=C(N)C1=CC=2C(N)=C(Cl)C(N)=C3C2C(=C1)C(=S)N3C	1	0	0
NFIQKUQYFSTGFU	O=C(OC1OC(COC2OC(CO)C(O)C(O)C2O)C(O)C(O)C1O)C34CCC(C)(C)CC4C5=CCC6C7(C)CCC(OC8OCC(O)C(O)C8O)C(C)(C)C7CCC6(C)C5(C)CC3	1	0	0
ZNVCPJPCKSJWDH	O=C1NC(C(=O)OC(C)C(NC(=O)C(NC(=O)C(NC(=O)C2N(C(=O)C(NC(=O)C(NC(=O)C(NC(=O)C(NC(=O)CCC(C)CC)C(C)C)C(O)C)C(C)C)C(C)C)CCC2)CCCN)C(C)CC)C(=O)NC(C(=O)NC(C(=O)NC(C(=O)NC1=CC)CC=3C=CC=CC3)C(C)C)C(C)CC)C(C)C	1	0	0
HCNXVAZYVCTAAJ	O=C1OC=2C=C3C(=CC2C(=C1)C=4OC=5C(C4)=C(C=NC5C)CN6CCCC6)CCC3	1	0	0
XQVZNPAWHHECNJ	O=C1NC(C(=O)N2CCCC2C(=O)NC(C(=O)NC(C(=O)N3CCCC3C(=O)NC1)CC=4C=CC=CC4)CC5=CC=C(O)C=C5)C(C)CC	1	0	0
CKTLJJYDUPSLCZ	O=C1C=2C=CC=C(O)C2C3=C(O)C=C4C(=O)C(O)(C=CC4=C13)C	1	0	0
BOJUBZPEDAAMPG	O=C(C=CC1=CC=C2OC(C=CC2=C1OC)(C)C)C3=CC=C(O)C=C3	1	0	0
BWMVPJNRGUQRFV	O=C1NC=2C(=CC=C(Cl)C2C)C31NC(C(O)C)C4C(=O)N(C(=O)C43)CC5=CC=C6OCOC6=C5	1	0	0
DCIYSHFFYKILKN	O=C(OC)CCCCCCCCCCCCCCCCCC=CCCCCC	1	0	0
PCWLNNZTBJTZRN	O=C(O)C(NC(=O)C1N(C(=O)C2NCCC2)CCC1)CCCCN	1	0	0
XLHAHJIHHKLTJD	N#CC12CCC(OC3OC(C)C(O)C(O)C3)CC2(O)CCC4C1CCC5(C)C(C6=CC(=O)OC6)CCC45O	1	0	0
GYVVQYFUUGEIMA	OCC1=CC2(OC(C=C(C)CCC=C(C)C)CC(=C2)C)OC3C=C(C)C(O)CC13	1	0	0
LLUAWRSJAINQIE	O=C(O)CCC(NC(=O)CCCCCCCCCCCCC(C)CC)C(=O)NC(C(=O)NC1C(=O)NC(C(=O)NC(C(=O)NC(C(=O)N2CCCC2C(=O)NC(C(=O)NC(C(=O)NC(C(=O)OC3=CC=C(C=C3)C1)C(C)CC)CC4=CC=C(O)C=C4)CCC(=O)N)CC)CCC(=O)O)C(O)C)CCCN	1	0	0
QOGFSVSGKSRSIN	O=C(OC(C)(CCC=C(C)CO)C1CC=C(C(=O)C1)C)C	1	0	0
CROQYYZLUXCIMD	O=C1OC(CC=C1C)C(C)C2CCC3(C)C4C(=CCC23C)CC(=CCC(=O)O)C(CC4)C(O)(C)C	1	0	0
WUFWLZQGLYJQJB	N=1C=CC=C(C1)C2N(CCOC=3C=C(C=C(C3)C(C)C)C)CCCC2	1	0	0
GTTKIJYSZBIQBX	O=C1OCC2C1=C(OP(=O)(OCCCCCCCCCCCCCCC)OC2)CC	1	0	0
XWTGDGASXRARSP	O=C(OC1OC(CO)C(O)C(O)C1O)C2=CC=C(O)C=C2	1	1	0
ZHAOWQMHZWRORE	O=C(OC1=CC=C2C(OC(=CC3=CC=C(C=C3)C(C)(C)C)C2=O)=C1)N(C)C	1	0	0
QLJBLSUEGMPWFP	O=C1C(NCC(O)C)=C2C3(O)CCC(C(O)(C)C4(O)CCCC(O)C5C4OC6CCC(CCC)CCC65)C3(CC7(O)C=CC8(C=CC27C9(CC(O)C(O)CC19)C8)C%10=CC=C(N=C%10CCCO)N)C%11CCC(CNC)(CCOC)CC%11	1	0	0
QRUFLPVXOHVGFB	O=C(OC1C(OC(=O)C(C)C)C2C(OC(=O)C)C3(OC2(C)C)C(O)(C)CC(OC(=O)C)C(OC(=O)C)C13COC(=O)C(C)C)C4=COC=C4	1	0	0
LBKFGYZQBSGRHY	O=C(O)C1=CC=C(OC)C(O)=C1	1	0	0
UFKMIQCPIRYOCT	O=C(OC(CCC1=CC=C(O)C=2OCCCC21)CC(OC(=O)C)CCCCC)C	1	0	0
YWTQUCHNPIQJPC	O=C1C(OC2=CC(OCC=C(C)C)=CC=C21)=CC3=CC=C(OC)C(OC)=C3OC	1	0	0
PBDSAOVHOCTHTF	O=C(NC(C(=O)NC1CC1)C)N2CCC3=CC(OC)=C(OC)C=C3C2C4=CC=C(OC)C=C4	1	0	0
MDSWFWNVVYWYBM	O=C1OC2=CC=C(C(=O)C)C(O)=C2C(C3=CC=4C=CC(OC)=CC4NC3=O)C1	1	0	0
WHMGMZWMJRQOAE	N1=C(C=C(N2N=C(N)C(=C12)CC3=CC=C(OC)C=C3)C)C	1	0	0
NCMHHGGEBVBXDI	O=C1C2=C(C(O)CC3(C)C(CCC23C)C4CCC(C4O)C(O)(C)C)C5(C)CCC(O)C(C)(C)C5C1	1	0	0
UXNKIADCKLQAAW	O=C1C=CC=C2N1CC3CN(C(=O)C(N4C=CC=C4)CC(C)C)CC2C3	1	0	0
JTBNNTMHLNUCLZ	O=C1C=CC=C2N1CC3CN(C(=O)NCCC=4C=CC=CC4)CC2C3	1	0	0
NOSIYYJFMPDDSA	O=C(C1=CC=C2SC=3C=CC=CC3N(C2=C1)CCCN(C)C)C	1	0	0
APKDCEMWXFVMRV	O=C(O)C(=CC(O)CC(C)C1CC(O)C2(C3=C4C(=O)CC12CCCCCC45CCC(=O)C(C)(C)C5CC3O)C)CCCC(C)C	1	0	0
KKQMJJLROBQJSM	O=C1C2=CC=C(OCC(=O)NCC3N(CC)CCC3)C=C2OC=C1C=4C=CC(OC)=CC4	1	0	0
NUXARCBXYMZGQK	O=C(OCCC(C)C)COC1=CC=C2C(OC=C(OC3=CC=C(OC)C=C3)C2=O)=C1	1	0	0
FFWVAMGGWUKSNC	O=C(OC1COC2C1OCC2N3N=NN=C3C=4C=CC=5OCCOC5C4)NC6=CC=CC=7C=CC=CC76	1	0	0
ODJFDWIECLJWSR	O=C(N)C=1C=CC=C(Br)C1	1	0	0
YCHGSDZLCKZPJU	ClC1=CC=CC(=C1)C=2C=NN3C2N=C(N=C3N(C=4C=CC=CC4)C)SC	1	0	0
NSDIRDXLZWLHAL	O=C1C=2C(O)=C(C(O)=C(C2OC(C3=CC=C(O)C(O)=C3)C1O)CC4=CC=C(O)C=C4)CC5=CC=C(O)C=C5	1	0	0
KACPVQQHDVBVFC	O=CC=CC(C(=O)O)=C(N)C(=O)O	1	0	0
CCIMZPYSIJENDN	OC=1C(OC)=C(O)C2=C(C1C)COC2	1	0	0
IWXFMWSIXZJANN	O=C1C(O)=C(OC2=CC(OCCC(C)C)=CC(O)=C12)C=3C=CC(O)=CC3	1	0	0
DNRVHCHSZDHKIM	C[C@H]1[C@@H]2CC[C@H]3[C@@]4(CC[C@@H]([C@]4(CCC35C2(C5)CCC1=O)C)[C@H](C)CCC=C(C)C)C	0	1	0
GDQHUMKFNAAPAO	O=C(C1=CNC(=O)CC1)C	1	0	0
KSIIEYSAGXUPMQ	O=C1OC2=CC=C3C(=O)CC(OC3=C2C(C4=CC=5C=C(OC)C=CC5NC4=O)C1)(C)C	1	0	0
RXQGNSOAKHOTLJ	OC1=CC=C(C#CC(=C)C)C(O)=C1	1	0	0
ZMMCCMCKTVVKPF	O=C1OCC23CCC4(O)C(=O)OC(C5=COC=C5)CC4(C)C3(O)C=CCC12O	1	0	0
DNVBIJFPARYDBE	O=C1C(OC2=CC(OCC3=CC=C(C=C3)C)=CC=C21)=CC4=CC=5C=CC=CC5OC4C	1	0	0
JROCYBGKCQAODK	O=C(N1CCCC1)CC(C=2OC=CC2)CC=3C=CC=CC3	1	0	0
MGTRRNJDBQKSFP	O=C1N=C(N)C(N=NC2=CC=C(C=C2)C)=C(N)N1N	1	0	0
WLUQOEBTDFZYSH	O=C1N2C(C3=CC=C(OC)C(OC)=C3)C=4NC=5C=CC=CC5C4CC2C(=O)N(C1)CCO	1	0	0
JUWLBYAQEMASID	O=C1OC2C3C(=C)C(OC4OC(CO)C(O)C(O)C4O)CC3C(=C)CCC2C1(O)C	1	0	0
KLFTZKYJODDVNO	N=C(NCC1=CC2CCC(C#CC=3C4=C(NC5NC(OC)CCC35)N6C=C7C=C(C=C(C7=C6)COC8=C(O)C=C(C9=C8C=CC(C9)C(O)CC2OC14)CO)C%10%11C=%12C%13=CC=CC%12CCC%11C%14(OCC%10CC%13)CCCCC%14)CCC%15=CC=C(O)C(=C%15)CC=%16C=CC=C(O)C%16)NCCCOC	1	0	0
CWQVYRNTPLPQPA	O=C(NC1CCCCC1)C=2C=CC=CC2N3C(=O)N4CCC=5C=6C=C(OC)C=CC6NC5C4(C3=O)C	1	0	0
PEENKKFVUCWOON	OOC(C=CCC(O)(C)C1CCC2(C)C1C(O)CC3C4(C)CCC(O)C(C)(C)C4C(O)CC32C)(C)C	1	0	0
WDQKWYUAFDXKRB	O=CCC1=CC=C2C=C3C(=CC2=C1)C(CCCC(N)CCCC)C4CC3CCC4C(NC5=NC=C[CH-]5)C(=CC(=O)O)CN=C(N)N	1	0	0
HWEDUYYNFQNDIU	OC=1C=C(OC)C(OC)=CC1CC(C)C(C)CC=2C=C3OCOC3=CC2O	1	0	0
VZGRWLNFCROMRC	O=C(NCC=1C=CC=CC1)C(C)C2CCC3(C)CCC(NC(=O)C4CCCCC4)C(C)C3C2O	1	0	0
RETLNJGVBNUUAZ	O=S(=O)(NC1CCCCC1NS(=O)(=O)C2=CC=C(Br)C=C2)C3=CC=C(Br)C=C3	1	0	0
HSSDCDUQXSGFCF	O=C(CC(O)C(CC=1C=CNC1)CC2=CC=C(O)C(OC)=C2CC=3C=4C=CC=CC4C=CC3CC)C(C=5C=C(O)C=C(C5)CNC)CC6=CC=C(O)C=7OCNCC(O)(C)CSSCC76	1	0	0
CYIQYCVWJGAGCP	O=C1OC=2C=C3OC=C(C3=CC2C(=C1CCC(=O)NC4=CC(OC)=CC=C4OC)C)C	1	0	0
GAWAYYRQGQZKCR	C[C@@H](C(=O)[O-])Cl	0	1	0
FOHAARASXIKTCU	O=C1OC=2C=C3OC(=C(C3=CC2C(=C1CC(=O)NC4=CC=C(C=C4)NC(=O)C)C)C)C	1	0	0
MBHHSSLYHYZGOE	O=C(NCC1(C2=CC=C(OC)C=C2)CCOCC1)CN3C=CC=4C3=CC=CC4C	1	0	0
FZXCETIULMFKEM	O=C1C=C(OC2=CC(OC3OC(C(O)C)C(O)C3O)=C(O)C(O)=C12)C=4C=CC(OC5OC(C(O)C)C(O)C5O)=CC4	1	0	0
QHOOFRIKIADFKW	O=C(OC)CC=C1CC2=CCC3(C(=O)CCC3(C)C2CCC1C(O)(C)C)C	1	0	0
YTNRRHWTGTXECY	O=C1C=2C=CC=C(OC3OC(C)C(O)C(O)C3)C2C(=O)C4=C1C=5C(O)=CC(=CC5C6OC(=O)C(N46)CCCCNC(=O)C(F)(F)F)C	1	0	0
SDJABYJVWWUSFO	O=C(N)C1CC(O)C(O)C2N(C(=NC3=CC=C(OC)C=C3)SC12)CC4=CC=C(C=C4)N(C)C	1	0	0
CYDBHNRRGDXHEM	O=C(OC1C(OCC=2C=CC=CC2)OC(CO)C(OC3OCC(O)C(O)C3O)C1OC(=O)C=4C=CC=CC4)C=5C=CC=CC5	1	0	0
VLDOBKJPRUQEEC	O=C1OC2CC=C3CCN(C)C3C2C4=CC(OC)=C(O)C=C14	1	0	0
FMTJNDKVJOOMQW	O=C(C=CC1=CC=C(O)C(OC)=C1)C2=CC(Br)=CC=C2O	1	0	0
KGECUYUTWWUGRM	O=C(N(C)C1CCC2(C)C(CCC3C4CCC(C(=O)C)C4(C)CCC32)C1)C	1	0	0
SNVPWDVPTMVDBC	O=C([O-])C(OC)C1=CN(C)C[NH+]1C	1	0	0
YHVLCEOJQVQJAU	O=C(OCC12OC2C3C4OC56OC4(C(=C)C)CC(C)C3(O5)C7C(C(C)CCCCCCC6)C(C)C(O)C7(O)C1O)C=CC=8C=CC=CC8	1	0	0
RJRXULCIAXWXHS	O=CC1=CC=C(C=C1)C(C2CCCC2)C3N4C5C=CC3C(CNCC)C45O	1	0	0
LRLMYQFHTXHFRH	O=COC1C(OC(=O)C(O)C(C)CC)C2(C)C(C3=COC=C3)CC(=O)C2(O)C(=C)C1C4(C)C(OC(=O)C)CC(=O)OC(C)(COC(=O)C)C4CC(=O)OC	1	0	0
FUYIIAJEXUJNFA	S(C1=CC=C(C=C1)C)CCCC	1	0	0
GGFXTVIFBJGVOM	OC1=CC=C(C=C1OC)C2OC3=CC(OC(CO)CO)=C4C=5C=CC(O)=C6C=CC(C=7C=CC=8NC=CC8C7)C(C65)CC4=C3CC2OCNC	1	0	0
RILYJFCKXTYFPP	O=C(O)CCC(NC(=O)CC(O)CCCCCCCC(C)C)C(=O)NC(CC(=O)NC(C(=O)NC(C(=O)NC(C(=O)NC(C(=O)NC(C(=O)O)CC(C)C)CC(C)C)CC(=O)O)C(C)C)CC(C)C)CC(C)C	1	0	0
CEHGLSKJDFICTB	C([C@H]([C@H]([C@@H](C(=O)COP(=O)(O)[O-])O)O)O)OP(=O)([O-])[O-].[Na+].[Na+].[Na+]	0	0	1
MGWHCXRGFSYPPO	O=C1C(OCC2OC(O)C(O)C(O)C2O)=C(OC3=CC(O)=C(O)C(O)=C13)C=4C=CC(O)=CC4	1	0	0
GZIQZGYERFODSL	O=C1C(OC=2C1=CC=C(OC)C2C)=CC3=CC=C(OC)C=C3	1	0	0
WNYDQMFMDXYUEU	O=S(=O)(C1=CC=C(OC2COCCN(CC=3C=CC=C4OCOC43)C2)C=C1)C	1	0	0
WPAPIGJNFFZWOH	O=C(OC)C12OC2(C(=O)C=3C=CC=CC3C1=O)CC=C(C)CC4(NC(=NCCC4)NC)C=5C=C(N)NCC5	1	0	0
LUPUFBOLZLVYOI	O=C(CCCCCCCCCCCCCCCCC)C(O)CCCCCCCCCCCCCCCCC	1	0	0
CFUZANZVQWZBHK	O=C1OC=2C=C(OCC(=O)NCC3=NC=4C=CC=CC4N3CC(C)C)C=CC2C(=C1)C	1	0	0
AMTCKNCHKPTQDC	O=C1OC=2C(Cl)=CC(Cl)=CC2C(=C1C=3C=CC=CC3Cl)C	1	0	0
SASSESJYUIUPMN	O=C1OC=2C=C(OS(=O)(=O)C)C=CC2C(=C1C=3C=CC=CC3)C	1	0	0
QWZBEFCPZJWDKC	O=C(OC(=O)CCCCCCCCCCCCCCC)CCCCCCCCCCCCCCC	1	0	0
DIVZQDOMDWCFRD	O=C(O)C=1C=CC(=CC1)C=2OC(=CC2)C(C=3C(O)=CC(O)=C4C(=O)C=C(OC43)C=5C=CC=CC5)CC(=O)N6CCCCC6	1	0	0
UYDYTUHDRBBLFB	O=C1C=2C=CC=CC2C(=O)C=3C4=NC5=CC=C6C=CC=CC6=C5C(O)=C4C=CC13	1	0	0
XTQVTNOIUMBXGD	O=C(OCCCCCCCCCCCCCCCCCCCCCCCCCCC)C=CC1=CC=C(O)C(O)=C1	1	0	0
VLYMLZRDCSQUQF	O=C1OC2CC3C(=CC(=O)C(O)C3(C)C4C5(O)OCC24C(C1)C(C)C5O)C	1	0	0
GRWVBLRIPRGGPD	O=C1NC(C(=O)NC1CC=2C=CC=CC2)CC3=CC=C(O)C=C3	1	0	0
MBUGNENZUDYZFR	O=CC1(C)C(OC2OCC(O)C(O)C2OC3OC(C)C(O)C(O)C3O)CCC4(C)C1CCC5(C)C4CC=C6C7CC(C)(C)CCC7(C(=O)O)CCC65C	1	0	0
GGXUOSZSORBLJA	O=C(OCC)C1=C(OC=2C=C(Br)C(OCC(=O)OC)=CC21)C=3C=CC=CC3	1	0	0
QIMWCSPXMQZZSR	O=S(=O)(O)OCCC=CCC=CCC=C	1	0	0
KKNODFPXRCYCJH	OC1CC=C2C(CCC(C)C2(C)CC3=CNC=4C=CC=CC43)C1(C)C	1	0	0
FMEGJPVMCIZZKB	O=C(NC(C=1C=CC=CC1)C)C=2C(=NOC2C(O)C)C=3SC=CC3	1	0	0
BHYMQAOWVIFBEV	O=C(C=1C=NC=CC1)C2N3C=4C=CC=CC4C=CC3C5(C(=O)NC=6C=CC=CC65)C2C(=O)C7=CC=C(Br)C=C7	1	0	0
WTBGLDKRTSLNSU	O=C(C=1C(O)=CC(O)=CC1OCC=C(C)CCC2OC2(C)C)C(C)CC	1	0	0
LOKPJYNMYCVCRM	O=C1OCCCCCCCCCCCCCCC1	1	0	0
MNTQYOHYNNEEKD	O=C(OC1=CC=C2C(=O)C(OC2=C1)=CC3=CC(Br)=CC=C3OC)C4CCCCC4	1	0	0
POULHZVOKOAJMA	O=C(O)CCCCCCCCCCC	1	0	1
FCQDOFMWLSTZJE	O=C(OC)CC1OC2(OC(C)CC(O)C2O)C=3C(=O)C=4C(O)=CC=CC4C(=O)C3C1	1	0	0
XLKRUURGHWUVNG	O=C1OCCCC1CCCCCCCCC	1	0	0
NNMRGAKKWWIQTM	O(C1=CC(C=CC=2C=CC=CC2)=CC(OC)=C1CC=C(C)C)C	1	0	0
FAFYRYIJAJPCTK	O=C(NCCCC1=CN=CN1)C2=NOC3(C=C(Br)C(OC)=C(Br)C3O)C2	1	0	0
RCQVEDRTWSVZFU	O=C(O)CC(OC(=O)C(NC(=O)C(C)CC)CC=1C=CC=CC1)C2N(C(=O)C(N)C(C)C)CCC2OC(=O)CC(C)C	1	0	0
WQFKYAJEGPHSBK	O=C(OC)CCC(NC(=O)NC1=CC2=C(OC=3C=CC=CC32)C=C1OC)C(=O)OC	1	0	0
NSHODVPTAXCSGW	O=C1C=C(OC2=CC(OC3OC(CO)C(O)C(O)C3OC4OC(CO)C(O)C(O)C4OC5OC(C)C(O)C(O)C5O)=CC(O)=C12)C=6C=CC(OC)=CC6	1	0	0
VOTCODUGSKJXCZ	O=C(OCC1OC(OCC(O)C(O)CO)C(O)C(O)C1O)C=CC2=CC=C(OC)C(O)=C2	1	0	0
VWEBVPPRDSFNMN	O=C1C(=C(O)C=CC=CC=CCCCCC)C(=O)C(N1C)CO	1	0	0
AQIFVBOCSHGOTI	O=C(N1CCCCC1C=2C=NC=CC2)CCC3=CN(C=4C=CC=CC43)CCOC	1	0	0
LSVOBJIOONAGLU	O=C(O)C=1C=C(C(O)=C(C1)CC=C(C)C)CC=C(C)C	1	0	0
DCCKZUSAIKUCMB	O=C(N1C=2C=CC=CC2C34CCN5CC6C(OC(O)C(C6CC53)C14)C)CO	1	0	0
AKSFEWYAEKYBJY	O=C1OC2(C=3C=CC=C(C13)CCCN)C4CC(C)CCC5=CC6C7C8=C(C=CC9N8CC%10CN(CC9C%10)C(C)CC=C%11OC(=O)C%124C5=C7CCC%112%12)CC6C	1	0	0
GIUXLBFXMAOOQJ	O(C=1C=C(C=C(OC)C1C)C)C	1	0	0
JGNUPOAWXFVDFX	OCC1(C)CCCC2(C)C1CCC3CC(C=C)(C)CCC32O	1	0	0
OYULCCKKLJPNPU	O=C(OCC1C=2C=CC=CC2C=3C=CC=CC31)NC(C(=O)O)C(O)C	1	0	0
UGDYSWYJMZVFCX	O=C(NC1=CC=C2OCCOC2=C1)CCN3C=CC=4C=C(OC)C(OC)=CC4CC3=O	1	0	0
VLQAFTDOIRUYSZ	O=C1NC=2C=CC=CC2C=3C=CN4C3C(CC)(CC1)CCC4	1	0	0
IDKLJIUIJUVJNR	O=C(O)CC=CCC1C(O)CC(O)C1C=CC(O)CCCCC	1	0	0
YWYQRZNXOIULGT	O=C(OC1C(O)C2=C(C)C(OC(=O)C)CC2(C(OC(=O)C)C3C(=C)C(O)CC(OC(=O)C)C13C)C(O)(C)C)C=4C=CC=CC4	1	0	0
LITCKBAOXMKNTI	N#CCOC=1C(=O)C=2C=CC=CC2OC1C=3C=CC(=CC3)C	1	0	0
NHAJMPARCGACSM	O=C(OCC1=C2C(OC=C2C)=C(OC)C=3C=CC(OC(=O)C)C(C31)C)C(=CC)C	1	0	0
DQRMMJNLXCQLBW	OOC(C(=C)C)CCC(C)C1CCC2(C3=C(CCC12C)C4(C)CCC(O)C(C)C4CC3)C	1	0	0
KXKAQNZWMODXGL	O=C(O)CC=1OC(C=2C(=O)C=3C(O)=C4C(=C(O)C3C(=O)C2C1)C5OC(C)C4(O)C(O)C5)C	1	0	0
QRGLWKFDQRRQLI	OC1=CC=C(C=C1OCC(O)C2=CC3=C(N2)CCC4CCCC4C3C(NCC(O)C)CNC)CCC=5OC(=C(C5)CO)CCCCCCC(N)CC6C=CC=7C8=CC=9C=CNC9C=C8C=CC7C6O	1	0	0
WIZOVKYMIQNPQP	O=C(OC1C(OC(=O)C)C(C)(C)C(CC(=O)OC)C2(C)C1OC34C(=C)C2(O)CCC4(C)C(OC(=O)C3)C5=COC=C5)C	1	0	0
YJQIXJWNMSZHIL	O=C(OC1=CC=C(C=C1)C(=O)C2N3C=4C=CC=CC4C=CC3C5(C(=O)NC=6C=CC=CC65)C2C(=O)C7=CC=C(OC)C=C7)C	1	0	0
WJKGHJJERZAKFX	O=C(NC=1C=CC=CC1)NC2=CC=C(C=C2)C3OCC(=O)N(CC(C)C)C3CO	1	0	0
HPRBJIZQYDUYCQ	N#CCCCCCCCCCCCCCCC=CCC=CCCCCC1=CC=C(C=O)N1	1	0	0
ZASVHPQOIKNCFH	OC1CC2=CCC3C(CCC4(C)C3CC(OC5OCC(O)C(OC6OCC(O)C(O)C6O)C5O)C4(O)C(C)C(O)CCC(C)C)C2(C)CC1	1	0	0
INMMJJDLRDZRDD	O=C1C=2C(O)=CC(O)=CC2C(=O)C3(OC(C)(C)C(Cl)C=C13)C4C(=C)CCC(Br)C4(C)C	1	0	0
PDSOUSYYTLHECG	O=C(OCC1=C(OC2OC(CO)C(O)C(O)C2O)C(O)C34CC1OC4(OC5C(=O)OCC(C)C53)C)C	1	0	0
OMCIDUJWSKTCPN	O=C1C=2C=C(C(=C(O)C2C(=O)C3=C(OC4OC(O)(CO)C(O)(CCC=5C=CN=C(N)C5)C(O)C4O)C=C(OC)C(=C13)CO)CNC(=N)NC)C	1	0	0
OOCDVTQKVJQHFX	O=C1C(=C2CCC3C4(C)CC(C=5C=CC=C(O)C5)C(=O)C(C)(C)C4CCC3(C)C2(C)C1)C(CC(O)C6OC6(C)C7CCCC7C=8C=CC=C(O)C8)C9CCCCC9	1	0	0
NBWSJPXGVRZJTC	O1CCCCC12OC(CCCC)CCC2	1	0	0
WLDIRXDXNZSIKD	O=C1OC=C(C(O)=C1CN2CC3=CC(OC)=C(OC)C=C3CC2)CN4CCCCCC4	1	0	0
UMRIPHXQBKNPEB	N12CCCC1CC(C)CC2C	1	0	0
QLAKRKPYJOUWMD	O=C1OC2=C(C=C3C(OCN(C=4C=CC=CC4Cl)C3)=C2C)C=5C=CC=CC15	1	0	0
PNSSWOFPZNZHOJ	FC(F)(F)C1=CN=C(OCC2(CNCC=3C=NN(C3)C)CC(O)C(O)C2)C=C1	1	0	0
OWPAPZAUGQKLAY	O=C1OC=2C=C(OCC(=O)C=3C=CC=C(OC)C3)C=CC2C(=C1)C	1	0	0
XXYOEHRZCDHOOF	OC(=C)CCCCC	1	0	0
HJYHNUCZYRXGEL	O=C(OCC)C1=CC=C(OC2=COC3=CC(OCC4=CC=C(C=C4)C)=CC=C3C2=O)C=C1	1	0	0
HTPQPMPFXUWUOT	O=C1C=CC=2C=CC=CC2C1=NNC3=CC=C(N=NC=4C=CC=CC4)C=C3	1	0	0
ZYXNLVMBIHVDRH	O=C(OCC(C)C)CC(=O)C	1	0	0
IWOMSEFLSYVZRS	OCC1OC(OCCC=CC2=CC=C(OC)C(OC)=C2)C(O)C(C)C1O	1	0	0
PGJLPDRUWGVTOE	O=C1N2C(C3=CC=C(OC)C=C3OC)C=4NC=5C=CC=CC5C4CC2C(=O)N(CC=6C=CC=CC6)C1	1	0	0
MXITZKXWGDCPEM	O=C(OC)CN1C(=O)C2N(CC(O)C2)C3(C1=O)CN(C3)C4CCN(C)CC4	1	0	0
WEXWBQLSOKJRPO	O=C(NC(C(=O)N)CCS(=O)(=O)C)C1=CC(NC(=O)C2NCC(O)C2)C(O)C(O)C1	1	0	0
YFKWFDPMBAAZBE	O=C(C1=CC=C(OCC(=O)NC(C2=CC=C(C=C2)CC)C(C)C)C=C1)C	1	0	0
YIPFOKPCRZLMAH	O=C1NC=CC=2C=CC(OC(C=3C=CC=CC3)C(NC(=O)C(N(C)C)C(C)CC)C(=O)NC1C(O)C=4C=CC=CC4)=CC2	1	0	0
MPDJTMAICNXNSF	O=C1C=2C=CC=CC2C(=O)C3(S(=O)C(C)C)C1CC(=C4C3CCS4(=O)=O)C	1	0	0
ZLCSFXXPPANWQY	C=1C=C(C=C(C1)CC)C	1	0	0
IFFHOISHOWGDDA	O=C(O)C(N)CCC(Cl)=C	1	0	0
NODBOHNFCBWWKK	O=C(O)C1(C)CCCC2(C)C1CCC34C=C(CO)C(CCC32)C4O	1	0	0
UTCDCXNTTAPJQM	O=C1OC2=C(C(OCC(=O)N3CCOCC3)=CC=4OC(C)(C)CCC42)C(=C1)C	1	0	0
NGZNPDYROWEICK	O=C(OCCC=CC=CC=CC=CC=CCC)C	1	0	0
VOPDCPFNKBMDFA	O=C(O)C(C)CC(=O)C=C(C)C1CC(=O)C2(C=3C(=O)CC4C(C(=O)CCC4(C3C(=O)C(O)C12C)C)(C)C)C	1	0	0
TWASTAPFCBOUHF	O=C(C=CN1CCN(C)CC1)C=2C=CC=CC2	1	0	0
HSZTWKYZYXNVNE	O=C(OC1CC(=O)OC(C)(C)C2CC(OC(=O)C)C3(C)C(C(O)C(O)C4(C)C(C5=COC=C5)CC6OC643)C12C)C	1	0	0
XRBMWRUUIICHDK	N=1N=C(OC1C=2C=CC(=CC2)N(C)C)CC3C(=CC(CNCC=4C=CN=CC4)C(C3)C(C)C)C	1	0	0
ACCRBMDJCPPJDX	O=C(OC)CC(O)CCC	1	0	0
SZIURECWIJTTNO	O=C1OC2C(C(=O)C1(C)C2(C=CC=CC=CC=C(C)C3(C=C(C)C(OC3OC)C)C)C)C	1	0	0
WCDLZUUUNWEJTA	O=C1C2=CC(O)=CC=C2N(C=3C=CC=C(O)C13)C	1	0	0
JXWGENQDRVAUIP	O=C(OCC1C2=CC=C3C=4C(OC)=CC(O)=CC4CC56C3=C2OC1C7=C8C=CC9NC%10CCCC(CSSC(CC=%11C=CC=CC%11)C9OC8=C(O)C(=C7CC#CC=%12N=C(N)C=CC%12CC(CC5)C6)CNCCCO)C%10)C	1	0	0
VLELIJDIWDGATM	O=C1OC2C(O)CC1C3N(C(=S)N(CC4=CC=C(F)C=C4)C23)CC(C)C	1	0	0
ZTGWPYPTEODJEY	O=C(C=CC=1C=CC=CC1)NC=2C=CC=3OC(C(=O)C4=CC(OC)=CC=C4OC)=C(C3C2)C	1	0	0
ADENIIFIXSWQJV	O=C(NCC1=CC=C(F)C=C1)C(N2C(=O)N3CCC=4C=5C=CC=CC5NC4C3(C2=O)C)C	1	0	0
BBJFLMYMYZBKDC	O=C1C=C(NCC2CC3C=CC2C3)CC(C)C41OC=5C(Cl)=C(OC)C=C(OC)C5C4=O	1	0	0
ACCFPOJSWWQBIE	O=C1OC=2C=CC=CC2C=C1C(=O)CCNC3=CC=C(OCCC)C=C3	1	0	0
QDBLVVLBBSTXTI	FC1=CC=C(C=C1F)CN2CCC(C3=NC=4C=C(Cl)C=CC4O3)C2	1	0	0
XIBMFQJMTWMJER	O=C(OC1C[C]2[C](O)[C]3C(=O)[CH][C](O[C]3[C]4[C]2OC1(C)C(C[C]5[CH][C]6C=CC(N[C]6[NH2+][CH]5)C)CC7[C]8[C]([N][CH][CH][C]8C4C([C]9[CH][C](O)[CH][CH][C]9CC7)CO)N)CO)C(=CC)C	1	0	0
JTYPFYKDYZAATH	O=C1OC2CCN3CCC(COC(=O)C(O)(C(=O)CC1=CC)C)C32	1	0	0
ODNPAPDSEAVBME	O=C1C=C2C(=CC=C1NC(C(=O)NCC3=NC=CC=C3)CC(C)C)C4=C(OC)C(OC)=C(OC)C=C4CCC2NC(=O)C	1	0	0
UJTTYOZBRAIZAM	O=C1C2=C(OC)C(OC)=CC=C2C3SCC(C(=O)NCC=4OC=CC4)N13	1	0	0
CJMQRHIYLOEDEW	O=C1C=CN2C=CC=NN12	1	0	0
OKJQBJHYKVHRIS	O=C(OC)C1NC(=O)C(O)C1	1	0	0
KUMVKKMSPZFSOG	O=C(O)C1=C(O)C=C2OC(C=CC2=C1CCC=3C=CC=CC3)(C)CCC=C(C)C	1	0	0
CRNNMMKSPBOHDG	O=C1OC=2C=C(OC)C=CC2C(=C1CCC(=O)NCC3=NC=CC=C3)C	1	0	0
LWKXSFNPTUAGBZ	O=C(CC(=O)CCCCCCC1CCCCC1)CCC2=CC(OC)=C(O)C(=C2)C3C=4C=CN=C(N)C4C=CC3(CO)CC5=CC=CN5	1	0	0
NDUXTUSHTKZUKI	O=C(OC)CC1C2(C(=O)C3OC4C(=O)OC(C5=COC=C5)C6(C)CCC7C(O)(C3C(O)(C2)C71C)C46)C	1	0	0
UIYAOYMNOHTIDX	O=C(OCC(OC(=O)CCCCCCCCCCCC=CCC=CCCCCC)COP(=O)(O)OCCN)CCCCCCC=CCC=CCC=CCCCCC	1	0	0
ITIGZFMSPAFZAE	O=C1C(=C(C)C)CC2C(C(=C)C1)CCC2(O)C	1	0	0
JELWYGQTQBQPGH	O=C(C1=C(OC)C=C(OC)C=2C=CC(OC21)(C)C)C	1	0	0
IHPQBGLGZYQLPV	O=C1C=2C=CC=CC2C3C=4NC=5C=CC=CC5C4CC(C(=O)NC(C(=O)NCC(C)C)C(C)CC)N13	1	0	0
UEUBIJLKAMREAK	O=C(O)C=1C=CC[NH+](C1)C2OC(COP(=O)(O)O)C(O)C2O	1	0	0
FGIOHPMUNJGQTO	OC=1C=C(O)C(OC=2C=C3OC4=C(O)C(OC=5C=C(O)C=C(O)C5)=C(O)C=C4OC3=C(O)C2O)=C(O)C1	1	0	0
CZIUSUYTWHSIRM	O=C1C2=CC(=CC(O)=C2C(=O)C=3C=4OC56OC7(C=8C(=C5)C=9NC(=C%10C9C%11C(CCC%10)C%12(CCCC%12)CC%11(C8CC%13(CCC%14(CCCC%14)C%13)C7O)C(O)CNC%15=NC=CC(=C%15C4)C13)CC=%16N=CNC%16)C(O)C(O)C6O)C	1	0	0
DZPUCNLUXQSVQK	O=C(O)C(CCC(=C)C(O)(C)C)C1CCC2(C3=C(CCC12C)C4(C)CCC(O)C(C)(C)C4CC3)C	1	0	0
XCAPIRDNKWVRAW	O=C1OC(C2=COC=C2)C3(C)CC4CCC5C(=O)OCC67C5OC(C)(CCC(C)C)C7C(=O)C(O)C(C)(C46)C83OC18	1	0	0
VBRDBOWWOJXDQV	O=C1OC2=C(C=C1)C=CC=3OC(C)(C)C4OC(=O)C(=C(C)CO)CCC5=CC=C(C=C5)C6C=CC(C=7C=CC=C(C7)CC=8C=CC=CC8)CC6CC(=O)OC4C32	1	0	0
XTYJROYNRUEJHM	O=C1CC2(C)C3(OCC14CCC(C)(C)CC43)CCC5C6(C)CCC(OC7OCC(OC8OC(CO)C(O)C(O)C8O)C(O)C7OC9OC(CO)C(O)C(O)C9O)C(C)(C)C6CCC52C	1	0	0
YSLLQQIZGNTXFC	O=C(OC1C(OC(=O)C)C2(C)C(C3=COC=C3)CC4OC42C5(C)C(OC(=O)CC=6C=CC=CC6)CC7C(OC8(O)C(=O)CCC78C15)(C)C)C	1	0	0
BKMLLFWFPNUDNF	O=C(OC)C1=CC=CC=2C(=O)C(=O)NC12	1	0	0
WYVCWZIECDNJPV	OC1(C)CCC2C(C1N=C)C(CCC2(N=C)C)C3(OC(CC3)C(N=C)(C)C)C	1	0	0
AFVBNGVOYSHQNS	O=C(O)C1(O)CC(O)C(O)C(OC2=COC(=O)C=3C=CC=CC23)C1	1	0	0
OHPHWEWWMURTGD	FC=1C=CC=CC1CN2CCOCC(OC=3C=NC=CC3)C2	1	0	0
HXLDSEPZKLJMIQ	O=C1OC(=CC(OC)=C1C)C(=CC(C)CCCC(=O)O)C	1	0	0
INUMJMNXKJEABB	O=C(O)C(O)NC(=O)C(NC(=O)CCC(O)(NCNC)C(=O)O)CSC12C=CC3(C4=C1OC(=O)C4C(=C(CC=5C=CN=CC5)C3)CNC)CCCCCC62CCCC6	1	0	0
DHIKTLOUHULVOQ	FC1=CC=C(C=C1F)CNCC2N3CCC(C2)C(C#C)C3	1	0	0
JCAGCHGPDTYNCD	OC=1C=C2C=3C=4OCOC4C=C5C3C(N(C)CC5)CC2=CC1OC	1	0	0
AMWAJXHAKCWFJI	O=C(C1=CC=C(Cl)C=C1)N2C=3C=CC(OC)=CC3C(=C2C)CC(=O)NCC4=CC=C(OC)C=C4	1	0	0
KEWAHQWVFSGTLJ	OCC1OC(OC2CC3=CCC4C(CC(O)C5(C)C4CC6OC7(OCC(C)CC7O)C(C)C65O)C3(C)CC2)C(OC8OC(C)C(O)C(O)C8O)C(O)C1O	1	0	0
FOEYOFVRRORADU	O=C(O)C=CCCCCCCCCCCCCOC1OC(C)C(O)CC1O	1	0	0
ZTSITAHTQLAPER	O=C1N2C(C=3C=CC=CC3OCC)C=4NC=5C=CC=CC5C4CC2C(=O)N(C1)C6CCCCC6	1	0	0
XFMUPZCGYNMXLK	O=C1C(OC2=CC(OS(=O)(=O)C3=CC=C(C=C3)C)=CC=C21)=CC=CC=4C=CC=CC4OC	1	0	0
SXRBHYPRWFCQIS	O=C(OC1CC(O)C2(C)C(CC(=O)C3(OC(C=C)(C)CCC32)C)C1(C)C)C	1	0	0
AERLHOTUXIJQFV	O=C1N(C(=O)C2C3C=CC(C4C=CC43)C12)CCCCN5CCN(C6=NC=CC=N6)CC5	1	0	0
ANMCCIIPXPWDSY	O=C(NCCC=1C=CN=CC1)C=2N=C3C=CC=C(C(=O)NCC45CC(=C)C(C4)C6(C)CC6C5)N3C2	1	0	0
AQUXETDXUGAKJQ	O=C1NC(C(=O)N(C)C(C(=O)N(C)CC(=O)N2C(C(=O)N(C)C(C(=O)NC(C(=O)N(C)C(C(=O)N(C)C(C(=O)N(C)CC(=O)N(C)C(C(=O)N(C)C(C(=O)N(C)C1O)C(C)C(O)C)C(O)(C)C)C(C)C)C(C)C)C(C)CC)C(C)C)CC3(O)C=4C=CC=CC4N(O)C23)C(C)CC)C(C)C	1	0	0
UGVBYLCXNPJJLU	[N-]=[NH+]C1C=CC(=O)C=C1	1	0	0
HXUOSHVQEFQFEB	O=C(OC12CCC(=O)OC2C3C(OC(=O)C)C(OC(=O)C)(C)CC3(OC(=O)C)C(=O)C(C=CC(C)(C)C(OC(=O)C)C(OC(=O)C)C1OC(=O)C)C)C=4C=CC=CC4	1	0	0
PYUCCSKQLHUKCA	O=C(C=1C(OC)=C(C(OC)=C(C1OC)C)C)CC(C)C	1	0	0
JDQUPOMQSBZZHW	OC1=CC=C2C=C1OC3=CC4=C(C=CN=C4CC5=CC=C(C=C5)COC=6C(O)=C7C(=CC6OC)CCN(C)C7C2)C=C3OC	1	0	0
HTDCQJNTABOIAS	O=C(O)C(O)C1NC(=O)C2N(C(=O)C(NC(=O)C(NC(=O)C(NC(=O)C3N(C(=O)C(NC(=O)C(NC(=O)CC(OC1=O)CCCCCCCCCC(C)C)C(O)C)C)CCC3)CCCN=C(N)N)C(O)C(=O)O)CO)CCC2O	1	0	0
ARWYIFHSLQIOAX	O=C1C2=C(OC(C3=CC=C(O)C=C3)C1)C=C4OC(C=CC4=C2O)(C)CC=CC(O)(C)C	1	0	0
BYBPEZLZCGOWIS	C1CC2CCC3CCCC4CCC(C1)C2C34	1	0	0
VQBJGEAPOHLUQN	SCCOCCSC1=CC=C2N=C3C=C(SCCOCCS)C=CC3=NC2=C1	1	0	0
ADCBXMRONJTGPD	OC=1C=C(C=C)C=C(O)C1OC	1	0	0
XDWJWUGEFARBCM	O=C(N1CCC(O)CC1)CCC2N3CC(NCC=4C=CC=CC4)CC3C(=O)NC2	1	0	0
JBANWRRXNAVXHA	O=C(OCC1OC(OCC2C(=O)OC3CC(C)C(CO)C32)C(O)C(O)C1O)C=CC4=CC=C(O)C(O)=C4	1	0	0
DINJLWVJHVALBT	O=C(OC)C1=CC=C(C=C1)COC2=CC=C3C(OC(=CC4=CN(C=5C=CC=CC45)CC)C3=O)=C2	1	0	0
QLTZBYGZXPKHLF	O=C(O)CC(C(=O)O)CCC	1	0	0
WNEYTTVOCJJYGP	OC=1C=C(OCC2=CC=C(C=C)C=C2)C=CC1C=3N=CN=CC3OC=4C=CC=CC4OCC	1	0	0
KFJCKGHURGOYCG	O=C(C=CC(=CCO)C)NC(C(=O)OC(C)C(C(=O)O)C)C(C=1C=CC=CC1)C	1	0	0
ZLKGXNSQDUJSAU	O=C1OC2C=3C(=C(O)C=C(C3CCC2C1C)C)C	1	0	0
BVXUZVKDYZLQIW	O=C1NCC(N(C)C2CCN(C12)C(C)C)CCC(=O)N3CCN(C=4C=CC=CC4)CC3	1	0	0
NYYWNTXSULYHLK	ClC1=CC=C(C=C1)CNC2CC(O)C(CO)C2CC3=NC(=NC=C3)C(C)(C)C	1	0	0
PDEBWHXVCCEALV	FC=1C=CC=CC1CC(=NO)C2=CC=C(O)C=C2O	1	0	0
CURJWCMOKQXUJD	O=C(NC1=C(OC=2C=CC(Br)=CC21)C(=O)C3=CC=C(Cl)C=C3)C=4C=CC=CC4OC	1	0	0
PZAZIIBKNVPSIK	N=1C=C(C2=C(C1)C3NC(C4=C(C=5C=CC=CC5N4C)C3)C2)CC	1	0	0
FYGRFYYKRWLZOI	O=C(C=1C(O)=CC(O)=C(OC)C1OC)C(C)CC	1	0	0
BMMGUQIYTKVFJE	O=C1C(=COC2=C1C=C(C(O)=C2CN3CCOCC3)CC)C4=NC=5C=CC=CC5S4	1	0	0
APCVAJQBZZMWEY	OCC=1SC(=CC1)C=2SC(C#CC)=CC2	1	0	0
RSKMYVCCEFEPDP	BrC1=CC=C(OC)C(=C1)C2N3CC4(C)CN2CC(C)(C3)C4O	1	0	0
WLNUZUGISDWFIX	O=C(OC)C1N2C=3C=CC(OC)=CC3C4=C2C5(N(CC(=CC)C1(C)C5)CC4)C	1	0	0
XHAZYUUVRIGQQU	OC1=CC=C(C#CCC=CC2=CC=C(OC3OC(CO)C(O)C(O)C3O)C(O)=C2)C=C1O	1	0	0
IWRBSPVHSCTEFR	O=C1OC2=CC=CC(=C2C=3OC(C)(C)CCC13)C	1	0	0
KQOGVLSIBVWZTO	OC1=CC=2C=C(OC2C=C1C)C(OC)(C)C	1	0	0
XSZSIBNZAMGKEU	O=C(NCC1C=C(C)C(CC2=NC=3C=CC=CC3N2)CC1C(C)C)C=4C=CC=CC4OC	1	0	0
XUJDMPJVPVPDFB	O=C(C1=NC=C(OC)C=2C=3C=CC=CC3NC12)C	1	0	0
ZXIXBPGNGUZOBB	N#CC(N)(C=1C=CC=CC1)C	1	0	0
LECBBMMGUGDNHL	O=C(OC1CC2C(O)(CC=C3CC(OC4OC(C)C(OC5OC(C)C(OC6OC(C)C(OC7OC(C)C(OC8OC(CO)C(O)C(O)C8O)C(OC)C7)C(O)C6)C(OC)C5)C(O)C4)CCC32C)C9(O)CCC(C(=O)C)C19C)C=CC=%10C=CC=CC%10	1	0	0
XSNZODBGANMWBE	O=C(OC1C(=C)C2C(OC(=O)C(C)CC)C3CCC(=C(C(OC(=O)C)C(OC(=O)C)C2(C)C(OC(=O)C)C1)C3(C)C)C)C	1	0	0
HYUNTNNXAQPJIC	O=C(C=CC=1N=C(SC1)C=2C=CC=C(C2)C)C3=CC=C(O)C=C3	1	0	0
CGRILSBRFQVTJJ	O=C1NC=2C(=CC(=CC2C13N4CCCC4C5C(=O)N(C6=CC=C7OCOC7=C6)C(=O)C53)C)C	1	0	0
LILSWWPMXNBNHL	O=C(NC1CCCCC1)N2CCC(O)(C)C(NC(=O)C3CC3)C2C=4C=CC=CC4	1	0	0
IMZVJDUASUPZQK	O=C(OC(C1=COC(=C1)C=2C=C(O)C=CC2O)CC=C(C)C)C	1	0	0
QBVXDOMUJIZMRX	O=C(OCC1=CC(O)C(O)C(O)C1O)C	1	0	0
MNBBBIJBVPWYSD	O=C1C(=CCC2OC12C(=C)CCN=C(O)CCC=CCC(OC)CCCCCCC)C	1	0	0
PNVTXOFNJFHXOK	OC1C(=C)CCC(C(=C)C)C1	1	0	0
PPJUNMCVIASXQM	S1CCCNCCCSCCCNCCC1	1	0	0
SWQOTWBLBFTZJS	O=C1CCC2=CC=C(OC)C(OCC3=C4C=CC(C=5C=C(O)C(=C(C=C3C(O)O)C45)C6C#COC(C1)CC7C=C(O)C(=CC7CCCCC=8C=CC=C(C8)NC(=N)NC)CCC6C=9C=CC=C(C9)CCOCCCNCC)C)=C2	1	0	0
MEEGRYVWGZZCOK	O=C(OCC1OC(OC(=O)CC[NH+]([O-])O)C(OC(=O)CC[NH+]([O-])O)C(OC(=O)CC[NH+]([O-])O)C1O)CC[NH+]([O-])O	1	0	0
VCBXPEVLVWIJJB	O=C(O)CC1CCN(C(=O)N2CCOCC2)CC1CCN3CCC(C(=O)O)CC3	1	0	0
MILGTNLDZPYOKW	O=CC1C(=CCC2C3(C)CCC4C(C)(C)CCCC4(COC(=O)C)C3CC(OC(=O)C)C12C)C(=O)C	1	0	0
LXFTUROBVOXYOC	O=C(OC1C(OCC(O)C1OC2OC(CO)C(O)C(O)C2O)OC3CCC4(C)C5CC=C6C7C(O)(C)C(C)C(O)CC7(C(=O)OC8OC(CO)C(O)C(O)C8O)CCC6(C)C5(C)CCC4C3(C)C)C	1	0	0
GEQVEDBUJSREGY	O=C1OCC2(OC34C(OC(=O)C)C2C(OC(=O)C)C(OC(=O)C)C4(COC(=O)C)C(O)C(OC(=O)C=5C=CC(=O)N(C5)C)C(OC(=O)C(C)C(C6=NC=CC=C16)C)C3(O)C)C	1	0	0
JSOUAGJASAQQBC	O=C1OC2=CC(=C3C(OC(C4=CC=C(OC)C=C4)CC3=O)=C2C(=C1)C)C	1	0	0
VDYDCVUWILIYQF	O=C(O)CNC(=O)C(NC(=O)CCC(N)C(=O)O)CSC(=O)C(O)C	1	1	0
LXJZBWDMDHSMJN	O=C(O)C1=CC=C(O)C(=C1)CC=C(C)CC=CC(O)(C)CCC=C(C)CCC=C(C(=O)O)C	1	0	0
PUQUORHKCFEMBR	OC1C(O)C2NC3CCC32C1O	1	0	0
VMWSZLNWXFHOTG	O=C1OCC2(OC34C(O)C2C(OC(=O)C)C(OC(=O)C)C4(COC(=O)C)C(OC(=O)C)C(OC(=O)C)C(OC(=O)C(OC(=O)C=5C=CC=CC5)(C)CCC6=NC=CC=C16)C3(O)C)C	1	0	0
OJPOEJOIYZFVFC	O=C(OCC)NC1=CC(=CC=C1F)[NH+]([O-])O	1	0	0
NHOUFGRPNYJVEQ	O=C1NC(C2=C(O)C=C(C=C2O)CCCCC)CCC1	1	0	0
BMVXFPMHWMBGJY	O=C(OCC1(O)C(O)OC(CO)C1O)C2=CC(O)=C(O)C(O)=C2	1	0	0
OQOPFMDMSRLRRH	C(C#CC=1C=CC=CC1)#CC=CC	1	0	0
HUQHJDCFQIVPAM	O=C(OCC1(C(=O)CCC2(C)C1CCC34C(=O)C(=C)C(CC(O)C32)C4)C)C	1	0	0
YXYIUCIRNSZNRD	OC1CCC2(C3=C(C4=NCCC(C(C)CCC(=C)C(C)C)C4(C)CC3)CCC2C1(C)C)C	1	0	0
NZTCSKMXWLTQFV	O=S(=O)(NCC1N2CCC(C1)C(C3=CC(=NN3C)C=4C=CC(=CC4)N(C)C)C2)C	1	0	0
BIGANDDJQWMJGP	O=C1OC2=C(C=C3C(OC=C3C)=C2C)C(=C1CC(=O)NC4=CC=CC(=C4)C(=O)C)C	1	0	0
NWTOOGUHYXMYIJ	O=C1C2=C(O)C=C(C(O)=C2C(=O)C3=C1C4OC(=O)CC4OC3C)C=5C=C(O)C=6C(=O)C7=C(C(=O)C6C5O)C(C)CC8CC(=O)OC78	1	0	0
WFWNFBYXZQJMFM	CC1CCCCCCCCC1	1	0	0
OYASITJFXQMKDX	O=C(O)C(NCC=1C(O)=CC(O)=C2C(=O)C(OC3OC(COC4OC(C)C(O)C(O)C4O)C(O)C(O)C3O)=C(OC21)C=5C=CC(O)=C(O)C5)CCCNC(=N)N	1	0	0
CJRBHIKORKDQEC	O=C1OC2=CC=3OC=CC3C(OC)=C2C(OC(C=C)(C)C)=C1OC	1	0	0
JTFDJINAARIQFR	O=C(O)CC1=C(OC2=CC=3NC(=O)CCC3C=C21)C=4C=CC(OC)=CC4	1	0	0
ZZJFBVZONYEPPA	O=C(NC1C=2NC=3C=CC=CC3C2CCC1)CCN4C=CC=5C=C(OC)C(OC)=CC5CC4=O	1	0	0
YUARQKVDARYMRW	O=C(OC1CC(=O)CC(C2=CC(O)=C(OC3=CC(O)=CC(=C3)C(C=4C=CC=CC4)C5(C)CCCC5)C(OC)=C2)N6C=C7C(=CC=C8C7=C6CCC8O)N(C9=CC(=CCN9)C(C=%10C=CC=C(O)C%10)C%11C#CCC%12=CC=CC(C)C%12(CC%13=CNC=C%13%11)CC1)CCC(=O)C)C	1	0	0
GRVMVWUAAKFTRN	O=C1C=2C=C(OC)C(OC)=CC2N=CN1CC(=O)NC(C(=O)NC=3C=CC=CC3O)C(C)C	1	0	0
OSSCNSALANKATQ	O=C(OC1C2CC3C1C(OC)(CC2OC)C4(O)C(O)C5C6(CO)CN(CC)C4C35C(O)CC6)C	1	0	0
DUWADQUXPNOAOS	O=C(OC1C2=CC=C3OC=CC3=C2OC4COC5=CC(OC)=C(OC)C=C5C14)C	1	0	0
HUKJNRKSWUNQME	O=C1C2=CC(=CC(O)=C2C(=O)C=3C(O)=CC(OC)=C(C13)C=4C(OC)=CC(O)=C5C(=O)C6=C(O)C=C(C=C6C(=O)C54)C)C	1	0	0
ATBNEOBCDJFLSX	O=C(OC1C2(O)C=3C(OC)=CC(OC)=CC3OC1(C4=CC=C(OC)C=C4)C(C=5C=CC=CC5)C2C(=O)NCCCCNC(=O)C=6C=CC=CC6)C	1	0	0
LYFXRHUNCZZUTQ	O=C(OCC1OC(OC2=CC(O)=C3C(=O)C=C(OC3=C2)C=4C=CC(O)=CC4)C(O)C(O)C1O)C	1	0	0
BHJACXRCFCZATN	O=C(C=1C(O)=C(C(O)=C(C1OC2OC(COC3OC(C)C(O)C(O)C3O)C(O)C(O)C2O)C)C)C(C)CC	1	0	0
FUBSUTQBTFQBSL	O=C1OC2CC3(C)CCCC4(OC4)C3CC2C1CN5CCCC6=CC7CC(CN8CCCCC87)C65	1	0	0
KHXBZQVRDOCNPB	OCC=1OC(=CC1)CN(CC=2OC(=CC2)CO)C3(COC3)CC4=NOC(=C4)C=5C=CC=CC5	1	0	0
BFBSOSIJENURTJ	O=C1C(OC=2C=CC=CC2OCC)=COC3=CC(OCC=C(C)C)=CC=C31	1	0	0
FKBKJZKHGZMVNM	O=C1C=CC(NC(=O)C(NC(=O)CC(O)C(NC(=O)C(NC(=O)C(NC(=O)CC=CCCCCCC)CC2=CC=C(O)C=C2)C(C)C)CO)C(C)C)COC(=O)C(N(C(=O)C(N1)C(C)C)C)CC3=CC=C(O)C=C3	1	0	0
ZRJPMGCEOCZSQC	O=C1OC2C=CCCSSCC(NC(=O)C(NC(=O)C2)CCSC)C(=O)NC(C(O)C1)C(C)C	1	0	0
SMGMSKBCDUOVJD	O=C1C=C(OC2=CC(OC3OC(CO)C(O)C(O)C3OC4CC(C)C(O)C(O)C4O)=CC(O)=C12)C=5C=CC(O)=CC5	1	0	0
LKVBHTFLLORZRI	O=C(O)C(CCCC1=COC=C1)CCCC(C(=O)OC)CCC=C(C)C	1	0	0
VVSJIVIFOVAZMJ	O=C(OC12C(OC(=O)C=C(O)C3=CC=C(O)C(O)=C3)C(CC=4C=CC=CC4)C(O)(C(=O)O)CC52OCC(C=C5)C1(O)NC)C=CC6=CC=C(O)C(O)=C6	1	0	0
FXPJHWQSJKOOPG	O=C1OCC2N1CCN(C(=O)NC(C)C)C2	1	0	0
FYWRZNVUSMYKCQ	O=C(OCC1OC(OC2=CC(O)=C3C(=O)C(=COC3=C2)C)C(O)C(O)C1O)C4=CCC(CC4)C(O)(C)C	1	0	0
PCDGBFQOTPCGCN	O=C1N=C(O)C(=NNC2=CC=CC(=C2)[NH+]([O-])O)C(=O)N1	1	0	0
ISTBXSFGFOYLTM	O=C(OC1CCC2=CC(=O)C(C(=C)C)CC2(C)C1C)C(=CC)C	1	0	0
QWDKAHZLQWSGKC	O=C1OC2CC(OCC2C3CCC4C5CC6OC76CC=CC(=O)C7(C)C5CCC34C)(C)C1CO	1	0	0
URXIAMXWCPOMQB	O=C(NC1CC(CN2N=NC(=C2)C=3C=NC=CC3)C(O)C1O)C4=NN(C(=C4)C)C	1	0	0
XSRXAOMSAQPHJV	O=C1C=CC(=O)C2=C(O)C3=C(C=C(OC3CCC)C)C=C12	1	0	0
REUNPCIFPOYEDV	O=C1OC=2C=C(OC)C=CC2C(=C1CCC(=O)NCCCCCC(=O)O)C	1	0	0
XUPXPSWNMWIQAB	OC(C)(C)C1(O)CCC(=C)C2CCC(O)(C)C2C1	1	0	0
HIWNJCMWCICIHA	O=C(C=CC1=CC=C(O)C=C1)C2=C(O)C(=C(O)C=C2OC)C3CC(OC(C4=CC=C(O)C=C4)C3C(C=CCC(O)CCC5=CC=C(O)C=C5)C6=CC=C(O)C=C6)CCC7=CC=C(O)C=C7	1	0	0
NVGKAIOMKRFJIF	O=C(O)C(O)C(N=C(O)C(N=C(O)C(O)CO)CN=C(O)NCC(N=C(O)C(C)CC(C)CC(C)CCC)C(=O)O)C(O)=NC(C(=O)O)CC1=CNC=2C=CC=C(OC)C21	1	0	0
CEDSJSACEUAMJL	O=C(O)C1(C2=CCC(C)C(C)(CCC3=COC=C3)C2CCC1)C	1	0	0
XLJXBPKOEOCTPH	O=C(O)C1N(C(=O)C(NC(=O)C2=CC=3C=C(Cl)C=CC3N2C)CCSC)CCC1	1	0	0
MLYVKQKXGXBDRS	O=C(O)C(=CCCC1=COC=C1)CCC=C(C(=O)O)CCC(O)C(O)(C)C	1	0	0
SBUYWVKFMQFUOY	O=S(=O)(O)OC1CC2(O)C(CCC3(C)C(CC(O)C23)C(C)CCC(OC4OC(CO)C(O)C4OC5OCC(OC)C(O)C5OC)C(C)C)C6(C)CCC(O)C(O)C16	1	0	0
STHHVBNURJGKBY	O=C(OCC1OC(SC2=NN=C(C=3C=CC(=CC3)C)N2C=4C=CC=CC4)C(NC(=O)C)C(OC(=O)C)C1OC(=O)C)C	1	0	0
XZDBASXTFQXRJU	O=CC1=CCCC2C1(C)CCC(C)C2(C)CCC3=COC(=O)C3	1	0	0
DOGQNYXCCXBVMX	OC1(C)CCC(C(=C)CCC=C(C)C)CC2C(C)CCC21	1	0	0
KNADXBVKFAUMCR	ClC=1C=C(Cl)C(NC=2N=C(N=C(C2Cl)N(CCC)CC3CC3)C)=C(Cl)C1	1	0	0
VDYIVCZMMUWJGH	O=C1CCC2(C3=CC(O)=C(C=C3CCC2C1(C)C)C(C)CO)C	1	0	0
AVQIBCQILSKADR	O=C(O)C(C=CC1(O)C(=CC(=O)CC1(C)C)C)=CC	1	0	0
RLCXQRPBRNQRMX	O=C(C=1C(O)=CC(O)=CC1O)CCCCCCCCCCCC(O)CCC	1	0	0
YVLGLKBVQAHOHD	O=C1OC2CC(C)C(C)(CC(=O)C3=COC=C3)C4CCCC1C24C	1	0	0
OQLFWHHMCFSAQA	OC1=CC=C2C(=C1)CCC3=CC(OC=4C=C(OC)C(O)=C5C6=CC=C(O)C=C6CCC45)=CC(OC)=C23	1	0	0
NZGOIJBYEXPILU	O=C(OC1CC2C(OC(=O)C=3C=CC=CC3)C4(OC2(C)C)C(C)CC(OC(=O)C)C(COC(=O)C)C14COC(=O)C)C=5C=CC=CC5	1	0	0
NEAWGPIIWSHCSQ	O=C1C(OC2=CC(OCC=3C=CC=CC3)=CC=C21)=CC4=CC=C(OC)C(OC)=C4	1	0	0
FHGHJJYPQAOONX	O=C1OC(C)C(O)C2=CC=C(Cl)C(O)=C12	1	0	0
NOUHJGOURCZSGH	O=C(OC1CC2C(O)(CC=C3CC(OC4OC(C)C(OC5OC(C)C(OC6OC(C)C(OC7OC(C)C(OC8OC(C)C(O)C(OC)C8)C(OC)C7)C(OC)C6)C(OC)C5)C(OC)C4)CCC32C)C9(O)CCC(O)(C(=O)C)C19C)C=%10C=CC=CC%10	1	0	0
ZSKMTRIUAGAHRS	O=C1OC=2C=C(OC)C=CC2C(O)=C1NC(=O)C=3N=C(C(=O)OC4C(O)C(=O)C5(OC=6C(=O)C7=C(C=C(C(O)=C7C(=O)C(=CC4C)C)C)C(=O)C6NC5)C)C(O)=CC3	1	0	0
RGTPIJULZQCPRS	O=C(OC)CC(C1=CC=2C=C(OC)C=CC2NC1=O)C3=C(O)C=C(N(C3=O)CCC4=CNC=5C=CC=CC54)C	1	0	0
ZWKJYFGQYZANRE	O=C1OC2C(O)C13CCC(O)C3(C)CCC2C(=C)C	1	0	0
HRLFUIXSXUASEX	O(C=1C=C(C=C(OC)C1OC)C2OCC3C(OCC23)C4=CC(OC)=C(OC)C(OC)=C4)C	1	0	0
FDUKINWBPYGXOR	O=C1C=2C=C(OCC(=O)C=3C=CC=CC3)C=CC2N=C4N1CCC4	1	0	0
NQTABEYBLATVMC	O=C1OC=2C=CC=CC2C=C1C(=NC=3N=C(C=CC3)C)C	1	0	0
PSMFNVQGICNHHA	O=C1OC2C3=C(C)C(O)CC43OC4(C)CCC2C1C	1	0	0
FFSOZTKIHGVVMC	O=C(N1CCN(C=2C=CC=CC2)CC1)CC3OC(CNCC4=NC=CC=C4)C(O)C3O	1	0	0
HPMOZKAXLRUYKY	O=C(NCCN1C(=O)C=2C=C(OC)C(OC)=CC2N=C1C)C=3C=NC=CC3	1	0	0
NQGSAKRXLRPFNH	O=C1OCC23C(OC(C)(C)C3C(=O)C(O)C4(C)C2CCC5(C)C(OC(=O)C6OC654)C=7C=COC7CC8C(O)CCC9CC(CCC98)C%10NCNC%10)C1	1	0	0
PNJYEHPHHQUERT	O=C(OC)C1=COC(OC2OC(CO)C(O)C(O)C2O)C(C=C)C1CC(=O)OC3CC4C(C(=O)OC)C(=O)OCC4C3C	1	0	0
SXZQUYLUEMBWEA	O=C(NC1C=C(C(=O)NC2C(=O)NCCC2)CC(O)C1O)C=3C=NC=CC3	1	0	0
IVSOLESTSBSYEB	O=C(OC1C(=O)OC2CC3C(C(=O)C(O)=CC3(C)C4C(O)C(O)C5(C(=O)OC)COC24C15)C)C=C(C)C	1	0	0
BCNWECZMLPASNC	O=C(OC12CC(=CC3C(CCC4(OC4C2C(O)C(C)C1)C)C3(C)C)C)C=CC=5C=CC=CC5	1	0	0
MQTHRHQDRZPYGH	O=C1C=C(C=CC(O)(C)C)C(O)CC1(O)C	1	0	0
PRMLMLPGVSRYNB	O=C1N2C3=CC=4OCOC4C=C3C5CCN6CCC(O)C7(C1)CCC25C67	1	0	0
MRFCYQGVAHCXPJ	O=C(OC=1C=C(C=CC1OC)C=2OC=3C=C(OC)C(OC)=C(OC(=O)CCCCC)C3C(=O)C2OC)CCCCC	1	0	0
PZBKBNQJTODIMD	O=C1OC2CC3(OC(C(=O)C3)CC(=O)CC(CCC4(OC24)C(=O)OC5CC6(OC(C(=O)C6)CC(=O)CC(C(=C)C)CCC71OC57)C)C(C)C)C	1	0	0
SIAVLHRKFDCBGC	O=C(O)CNC(=O)C(NC(=O)CCC(N)C(=O)O)CSCCC(O)C	1	0	0
DXBLNIUYJSVACW	O=C(NC=1C=CC=C(SC)C1)NC2CCN(C(=O)C3=CC=CN3C)C2C(=O)NC4C(=O)NCCC4	1	0	0
UMEJBWOWZDRULR	O=CC(C)C1CC=C(C)CC1	1	0	0
DSDDYBWZNRLBMQ	O=C1OC(=CC=2C(OC)=C3C=C(OC)C=C(OC4OC(COC5OC(C)C(O)C(O)C5O)C(O)C(O)C4O)C3=C(O)C12)C	1	0	0
OAURMGVSLFVKFS	O=C1NCCCN(C)CCCCN(C)CCCN(C)C(C1)CCCCCCCCC	1	0	0
JZJGGVPAEUXZNT	O=C1OC=2C=C(OC)C(=CC2C(=C1)C)CCC(=O)NC=3C=NN(C3)C	1	0	0
FDIGYVFQUOGCIQ	O=C1C(N=C(O)C=CC=CC=CC=CC=CC=CC=CC(O)=NC=2C(=O)CCC2O)=C(O)CC1	1	0	0
YKTAQNOKELLWKB	O=C1C2=CC=CC3=C2CN1CC(=O)C4=C(O)C=5C=6OC7OC(COC(C=CC6C(OC)=CC5C=8C=CC9CCCC9C84)C%10=CNC=%11C=CC=CC%11%10)C(O)C(OC#CC3)C7O	1	0	0
OFKLOSRBXXSPGL	O=C1OC=2C=C(OCC(=C)C)C=CC2C(=C1CCC(=O)N3CC4C5=CC=CC(=O)N5CC(C3)C4)C	1	0	0
RAGZUCNPTLULOL	O=C(OC1CC(O)(C(=O)O)CC(O)C1O)C=CC2=CC=C(O)C(OC)=C2	1	0	1
CRDBNFTZEDDVQN	O=C(O)C1=COC(OC2OC(COC(=O)C3=CC(OC)=C(O)C(OC)=C3)C(O)C(O)C2O)C4C(=CCC14)C(=O)O	1	0	0
NQFCPVXLNVKFBV	O=C(CCO)C1(C)C2C(=CC(O)C1(O)C)CC(C)CC2	1	0	0
UXWJRSXVTCIERS	O=C(O)C1CCC(C(=O)O)C1(C)C	1	0	0
DKQSXMKMHKYPEJ	OC1C(OCC(O)(C)C1N)OC2C(O)C(OC3OC(CN)CCC3N)C(N)CC2N	1	0	0
QPYXDYFTEKSINJ	O=C1OC2(CCOC(C)(C)C2)C(C(=O)NC=3C=CC=C(OC)C3)C1	1	0	0
SZDARDAUPJDAOH	O=C(OCC1OC(OC2OC(COC(=O)C)C(OC(=O)C=CC3=CC=C(O)C=C3)C(O)C2O)(CO)C(OC(=O)C=CC4=CC=C(O)C(OC)=C4)C1O)C=CC5=CC=C(O)C(OC)=C5	1	0	0
NHXWSXZILMDNHS	O=C(NCCC1=CC=C(OC)C(OC)=C1)C2=CC(=NN2)C=3C=NC=CC3	1	0	0
FAJGWQQSQDRLJV	OC1CC(O)(C=CC(CCC(=C)C2OOC(C)(CC2)C1O)C(C)C)C	1	0	0
WPIMDQYZTVEQAM	O=C(OC1(C)CCC(OO)C(=C)CC2OC1C3C2C(=C)C(O)CC3C(C)C)C	1	0	0
CGPTYIOYWQRJRM	O=C(OC)C1=CC=2C(=O)NC(=O)N(C2N=C1C)CCC=3C=CC=CC3	1	0	0
MMTSVOIHKKKIHX	O=C1C2=C(O)C=C(OC)C(OC)=C2OC(C3=CC=C(OC)C(O)=C3)C1	1	0	0
VBSUOMLAYBDAAE	BrC1=CC=C(C=C1)NN=C(C=2C=CC=CC2)C3=CC=C(OC)C=C3	1	0	0
MYAGXHBUNCSFGH	O=C(O)CCCCCCCC=CCCC=CCCCCCC	1	0	0
SUCVNWYOBRSXKG	O(C=1C=C(OC)C=C(C=CC2=CC=C(OC)C(OC3OC(COC)C(OC)C(OC)C3OC)=C2)C1)C	1	0	0
MQANPENEMIFHJT	N(=CC(P(C(C)C)C(C)C)CC)C(C)(C)C	1	0	0
TXBMDOHFGIBHMU	O=C1C=CC=CC=C1NC	1	0	0
OEOIZZLDMKHQHD	O=C(OC(CCC(=O)OC)CCCCC1(O)C=CC(=O)C1CC=CCC)C	1	0	0
RBCSLMHDDJQRHE	O=C1C(O)=C2C(CCC(O)C2(C)C)C3(O)C1=CC(C=C)CC3	1	0	0
DTHXMJGGCSZXQA	O=C(OCC(=CCC1CC(O)CCC1O)C)C	1	0	0
DYMQVMRFUANGAZ	O=C(O)C1=COC2OC(C(C(=O)O)CC)C3(O)C=CC1C23	1	0	0
JDRSMPFHFNXQRB	OCC1OC(OCCCCCCCCCC)C(O)C(O)C1O	1	0	0
TUULVEFCUUWTLG	O=C1OC(C=CC=CCC)(C(OC)=C1C(=O)CC(OC)C)C	1	0	0
WJFJLAXLXSENEO	O=C1C(OC)=C(OC2=C(OC)C(OCC=C(C)C)=CC(OC)=C12)C=3C=CC(O)=C(OC)C3	1	0	0
ZIFIHJJSPMLQSL	O=C1N(CC2=CC=C(C=C2)C(F)(F)F)C(COC1)C(O)C3=CC=C(C=C3)NS(=O)(=O)C	1	0	0
YSPUEGILIMCUPB	O=C1C=C(OC2=CC(O)=C(OC)C(OC)=C12)C=3C=CC(O)=C(O)C3	1	0	0
PILNJRKOAXAMOA	O=C(NCC1CCCN2CCCCC21)C3=CC=C(C=C3Cl)N4CCCCS4(=O)=O	1	0	0
LMZDKVDHUVZDPB	O=C1N(C=2C=CC=C(F)C2)C(=O)C3(C=4NC=5C=CC=CC5C4C(C6=CC=C(C=C6)CC)CN13)C	1	0	0
BVYAURIYXKOUPX	O=C1OC2=C(O)C(O)=CC(=C2C3=CC(OC)=CC(O)=C13)C	1	0	0
DRCADJMCWKJVKM	O=C(NC1CC2=CCC3C4CCC5C(N=CC54CCC3C2(C)CC1)C)C=6C=CC=CC6O	1	0	0
CPWSAKUPXWXJPQ	O=C(N)C1=CN=CC2=C1CCC2C	1	0	0
BWBIZUWRACAICP	OC=1C=CC=2C3=C(OC(CO)CO)C=C4OC(C5=CC=C(O)C(OC)=C5)C(OCNC6CCCCC6)CC4=C3CC(C2C1)CC=7C=CC8=NCC=C8C7	1	0	0
FMZIMLQQWZOBBT	N(=CC1=CC=C(C=C1)N(C)C)CCC2(CC=3C=CC=CC3)CCOC(C)(C)C2	1	0	0
YJYKWPBXNPHTFP	O=C1C=C(O)C(=O)C=2C(O)=CC(O)=C(O)C12	1	0	0
DWPZSOLOUWKGBU	O=C(O)C(NC(=O)C1CCN(C(=O)C(NS(=O)(=O)C2=CC=C(C=C2)C)C)CC1)CC3=CNC=4C=CC=CC43	1	0	0
HOBGKKKKTCVFCG	O=C(O)C1=CC(O)=C(O)C(O)=C1OC2=C(O)C(O)=CC=C2C(=O)OCC3=CC(O)=C(OC4OC(CO)C(O)C(O)C4O)C(O)=C3	1	0	0
FUWCYQDQHIMVBQ	O=C1OC(=CC2(CC)CCCC2)C3=C1C4C(CC3)C5C6=C7C(=O)OC(=CCC(C(SSCNC8=NC=CC(=C8)C6CN9C(=O)C=CC9=O)NCC(O)C)C%10CCC(CC%10)CC(CO)CCCO)C74CC5	1	0	0
QQMSZHORHNORLP	O=C1NC(=NC2=C1N=CN2C3OC(CO)C(OP(=O)(O)O)C3)N	1	0	0
UZKZXPWGNRCNCM	O=C1C2=C3C(CCC2C)C(C)CC(C=C(C)C)C3(O)C1(O)C	1	0	0
PDQFETFKTODSNI	O=CC(=C)C1CC(=O)C=C2C(OC(=O)C=CC=CC(C)CC(C)CC)CCC(C(=O)O)C21C	1	0	0
PMPCYIRXSZVXCS	OCC1OC(OCC(O)(CCC=C(C)C)C2CCC3(C)C2CCC4C5(C)CCC(OC6OCC(O)C(OC7OC(CO)C(O)C(O)C7O)C6OC8OC(C)C(O)C(O)C8O)C(C)(C)C5CCC43C)C(O)C(O)C1O	1	0	0
NPZMKXJJWSFOQL	C(#CCCCCCC)C=CCCC	1	0	0
XMQODEATQWDNAW	O=C(NC(COC1OC(COC2OCC(O)C(O)C2O)C(O)C(O)C1O)C(O)C(O)CCCCCCCCCCCCC(C)CC)C(O)CCCCCCCCCCCCCCCCCCCCCCC	1	0	0
XNZIMRUZBOZIBC	O=C(OC)C12CCC(C(=C)C)C2C3CCC4C5(C)CCC(O)C(C)(C)C5CCC4(C)C3(C)CC1	1	0	0
OTXZMHLBFXFVPP	OC(C)CCC1C(=CCCC1(C)C)C	1	0	0
NDCDPFWRTBREII	O=C(OC1CCC23C(=O)OC(CC4(C)C2C=C(C)C5(C(=O)C(O)(C(=O)C54C(=O)OC)C)C)C3C1(C)C)C	1	0	0
CQTWJVLIOPEVFH	N#CC1=CC=C(C=C1)C(=O)NC2=CC=C(C=C2)C3OCC(=O)N(CC4=CC=C(OC)C=C4)C3CO	1	0	0
SKJPIPUYKGSVAM	O=C1C2=C(O)C(O)=C(C(=C2OCC1CC3=CC=C(O)C=C3)CC=C(C)C)CC=C(C)CCC=C(C)C	1	0	0
OYCMFOXJRHYXHL	O=C(OCC(OC(=O)CCC=CCC=CCC=CCC=CCC=CCCC)COP(=O)(O)OCC(N)C(=O)O)CCCCCCCCCCCCCCCCC	1	0	0
MPKIEAMIIFXNDQ	O=C(OC1C=CC(=CC2OC(=O)C3(OC23C(OC(=O)C)C4C(=CCC(OC(=O)C)C14C)C)C)C)C	1	0	0
CWQHVTSRILDLMJ	O=C(OC(C)(C)C1OC23OC1CC(C)C2C4(C)CCC56CC76C(O)CC(OC8OCC(O)C(O)C8O)C(C)(C)C7CCC5C4(C)C3O)C	1	0	0
UXQIEZUCKOUNCO	O=C(O)C(NC(=O)NC1C(=O)NC(C(=O)NC(C(=O)N(C)CC(=O)NC(C(=O)NCCCC1)CCC2=CC=C(O)C(Cl)=C2)CCC3=CC=C(O)C=C3)C(C)CC)CC=4C=CC=CC4	1	0	0
JYAAVUUOLOMIRY	O=C(OCC)C(=O)C=1C=2C=CC=CC2N3C=CC=4C=5C=CC=CC5NC4C13	1	0	0
JGINTSAQGRHGMG	OCC(=CCCC1(C)C2C(=CCC1C2)C)C	1	0	0
AEJLETCRBIOWCG	O=S(=O)(O[Na])C1CCC2=CC=C(OC(N=C(N)N)C3=CC=C(C=C3)CC1C=CC(O)C4=CC=C(O)C=C4)C=C2	1	0	0
RTXORWZQECIAKK	O=C(OC1=CC=2OC(=C(C(=O)C2C=C1CCC)C=3C=CC=4OCCOC4C3)C)C=5C=CC=CC5Cl	1	0	0
MBIHRAKOPHZSRJ	O=C1CC(=O)C2C(=CC=3N=C[CH-]C3C2CC(O)CCC=4C=CC=C(O)C4)CNC5=NC=C[C-]5CC=6C=CC=C(C6)CC=7C=C(C8=C(OCCC8)C7O)CC1	1	0	0
YLPQKVUENIXIQH	O=C1OC=2C=C(OC(=O)C(N=C(O)OCC=3C=CC=CC3)CCSC)C=CC2C4=C1CCC4	1	0	0
SOMODUIHNYEFNG	O=C1OC=2C=C(OCC(=O)NC(C(=O)O)C=3C=CC=CC3)C=CC2C(=C1CCCCCC)C	1	0	0
ZYSAQDSHHWKJOQ	FC=1C=CC=CC1C2=NC=CC(=N2)CC3C(NCCC(C)C)CC(O)C3CO	1	0	0
JBTRSWYBSZRTOK	O=C(OC1CCC2(C)C(CCC3C2CCC4(C)C3CCC4(O)C=CC=5C=CC=CC5)C1)C	1	0	0
JOOMURXCPIQPQO	OC1COC(OC2CCC3(C)C4C(=CCC3C2)C5CCC(C(C)CCCC(C)C)C5(C)CC4)C(O)C1O	1	0	0
JEVWKKFRTHFXKD	O=C(OC)C(NC(=O)C1N(CCN(C(=O)NC=2C=CC=CC2)C1)S(=O)(=O)C=3C=CC=CC3)CC=4C=NC=CC4	1	0	0
MZWKMBUAASOXHD	O=C1C(OC2=CC(O)=CC(=C12)C)=CC3=CC(Cl)=CC4=C3OCOC4	1	0	0
CDAGNFJWYDJJTA	O=C1OC2=C(C=CC(OCC(=O)N)=C2C(=O)CC)C(=C1)C	1	0	0
UBFBIXJEDFTJQW	O=C(NC1CCOC(C)(C)C1)C2=CN(C(=O)C=3C=CC=CC32)CC(C)C	1	0	0
IGDFDIZIHMFYGR	OC1=CN=C2C(O)=CC=CC2=C1	1	0	0
KYVBWCCOVZXRHI	O=C1C=CC=C2N1CC3CN(CC2C3)S(=O)(=O)C4=CC=C(F)C=C4	1	0	0
QJUKURZOKSVYNB	O=C(OC1C(OC2(C=C(C(=O)OC2C1C)C)C)C)C=CC(O)CCCC	1	0	0
MMFXDLCKZVIKRE	O=CC1(C)C(OC2OC(C(=O)O)C(O)C(OC3OC(C)C(O)C(O)C3O)C2O)C(O)CC4(C)C1CCC5(C)C4CC=C6C7CC(C)(C)CCC7(C(=O)OC8OC(CO)C(O)C(O)C8O)CCC65C	1	0	0
BVIRIGQNCVKTRB	O=C1C(OC2=CC(OS(=O)(=O)C3=CC=C(F)C=C3)=CC=C12)=CC4=CC=CC(=C4)C	1	0	0
BAMXPVSHVPQRTI	O=CC1=C(OC=2C(=C(OCCCO)C3=C(OC(C3)C(O)(C)C4CCCCC4)C2CO)C1=C5CCC(=O)C(C=6C=CC=7NC=CC7C6)C5)C(=O)OCC	1	0	0
DOWUVKBZIHEVCE	O=C(OC)CC(C=1OC(=CC1)C=2C=CC(=CC2)C(=O)C)C=3C(O)=CC=C4C(=O)C(OC43)=CN5CCOCC5	1	0	0
HHRPSKAYQPDDGQ	O=C1C=C(OC=2C1=C(O)C=C(OC3OC(CO)C(O)C(O)C3O)C2C4OC(CO)C(O)C(O)C4O)C=5C=CC(O)=CC5	1	0	0
XGVSDKHAGBJDAS	O=C(NC1=NC=C2C(=O)CC(C3=CC(OC)=C(OC)C(OC)=C3)CC2=N1)C4=CC(OC)=C(OC)C(OC)=C4	1	0	0
IBJKQKSXCAOXHU	O=C(OC(C)C)COC1=CC=C2C(OC(=CC=3OC=CC3)C2=O)=C1	1	0	0
STLAPPHUJWEDQH	O=C(OC=1C=CC=2C=C(C(=O)OC2C1)C3=CC=C(OC)C(OC)=C3)C=4SC=CC4	1	0	0
BRYHBHIVFOXTSH	O=C(OC1C2=C(OC=C2C)C(=O)C3CCCC(C)C13C)C(=CC)C	1	0	0
LWSFRBCBNLKKFV	O=C1NC(OCCCC)(C=C1C(=O)C2C(C(=CC)C)C(=CC3CC(C)CC(C)C32)C)C	1	0	0
WKFCTWCVHKIFBR	O=C(OC)CC1C2(C(=O)C=CC3(C(=O)OC(C4OC5C(=C(C)C(C=6OC=CC6)C5)C41C)C32)C)C	1	0	0
KOVVXCSCJUNDCI	O=C1C(OC)=C(C(=O)C(OC)=C1C2=CN(C=3C=CC=CC23)C(C=C)(C)C)C=4C=5C=CC=CC5NC4C(C=C)(C)C	1	0	0
HQPBCLSZJQZJBG	O=C1C=C(OC2=CC=C(C=C12)NC(=O)C=3C=CC=CC3F)C=4C=CC(OCC)=CC4	1	0	0
ARNXGWUIOAHVBE	O=C(C(Br)=C(Cl)Cl)C(Br)CCCC	1	0	0
CWZHQCIUSGTNBK	O=C(N1CCN(C(=O)C2CCCCC2)C(C(=O)NC3C(=O)NCCC3)C1)CS(=O)(=O)C=4C=CC=CC4	1	0	0
YGFHUDRQPPYWTP	O=C(O)C(CCCCCC1C=CC(CCCCC)CC1O)C(O)CC(CNC)C2(O)CC(CNCC)C(CC=3C=CN=C(N)C3)C2	1	0	0
XSHGWZNYZFCBPO	O=C(O)CC1OC(C)(C)C2CCC3(C)C(CCC4C5C(C(=C)C)CC(O)C5(C(=O)OC6OC(CO)C(O)C(O)C6O)CCC43C)C12C	1	0	0
KRHASRZQRAJAIB	O=C(OCC1OC(OC2C(O)C(O)C(O)C(O)C2O)C(O)C(O)C1OC(=O)CCCCCCCCCCCCCCCC)CCCCCCCCCC(C)CCCCCC	1	0	0
LZKLWTGDIRDDIR	O=C1C2=C(O)C(=C(O)C=C2OCC1C=3C=C(C(O)=CC3O)C(C=C)(C)C)CC=C(C)C	1	0	0
CAKFMYXVLXBGIL	O=C(O)C=C(C)CCC1C(=C)CC2OC(=O)C(C)C2C1(C)CC(=O)O	1	0	0
NCLWFOLZGWILNT	S1C=2C=CC=CC2N(C=3C=CC=CC13)CC(C)CNC	1	0	0
MHSAVTQKIWKCKI	O=C1C=CC(C(O)=C1)C2OC=3C(=C4OC(C)(C)CCC4=C5OC(C)(C)CCC35)C=6OC(C)(C)CCC62	1	0	0
IKBWLKNOUMBEFV	O=C1OC(C)(C)C2CC(=O)C3(C)C(CC(O)C4C(OC(=O)C5OC543)C6=COC=C6)C2(C)C(O)C1	1	0	0
OMIDMWVBRZAVMK	O1C=2C=C3C=4C=5OCOC5C=C6C4C(NCC6)CC3=CC2OC1	1	0	0
FOQCZPYGTIULFZ	O=C(O)C(NC=1C(=O)C=2C=CC=CC2C(=O)C1Cl)CC(C)C	1	0	0
JCEAFPKMXHMEGO	O=C1C(OC2OC(C)C(O)C(O)C2O)=C(OC3=CC(OC4OCC(O)C(O)C4O)=CC(O)=C13)C=5C=CC(OC)=CC5	1	0	0
IOQPXNMTBNNVOQ	O=C(N1CCOCC1)C(C)C2CCC3(C)CC=4SC(=NC4C(C)C3C2O)C=5C=CC(F)=CC5	1	0	0
MHTLPFVHBVOGMZ	OC=1C=C2C(=CC1OC)CNCC2	1	0	0
VPLRWHUXYUWXPS	BrC1CC=C(C)C2(CCC3(OC3C2)C)C1(C)C	1	0	0
YFIDFQNJAPRCFE	O=C(OC)CCC(=O)NCCC1=CNC=2C=CC(O)=CC21	1	0	0
IWVWZHWXLLLWMT	O=C(NC1=CC=C(F)C=C1F)NC2CN(C(=O)C=C(C)C)C(C(=O)N(C)CC(=O)N)C2	1	0	0
KFVSZFOJGLIEBA	O=C1NC=2C=CC=CC2C31NC(C(O)C)C4C(=O)N(C(=O)C43)CC=5C=CC=CC5OC	1	0	0
CZLCKUSTJXXOCZ	O=C1OC2=C(C=C3C(OC=C3C=4C=CC(=CC4)C=5C=CC=CC5)=C2C)C(=C1CCC(=O)N6CCC7(O)CCCCC7C6)C	1	0	0
LBJMFFPHXDAATK	O=C1C2=C(O)C=C3OC(C=CC3=C2OC(C=4C=C(O)C(OC)=CC4O)=C1CC=C(C)C)(C)C	1	0	0
CSMRQGNJGOIEQI	O=C(NC=1C=CC=2C=CNC2C1)C3=CN(C(=O)C=4C=CC=CC43)CC(C)C	1	0	0
VDVSLSBERNXCQD	BrC1=CC=C(O)C(=C1)CC=2C=CC=CC2O	1	0	0
IDTXMDHREDKNGT	O=C1OC2(C)CC(OOC2C1)(C)CC(C)CCCC(=CCC=3C=CC=CC3)C	1	0	0
KQPMIGNYSJUHRD	OC1CC23CC43CCC5(C)C(C(O)CC5(C)C4C=CC2C(C)(C)C1N(C)C)C(N(C)C)C	1	0	0
JAQAPMOHOZKOQX	O=C1C=C(OC(=C1O)C(C2=CC=C(O)C(OC)=C2)CC(=O)NC3CCN(C4=NC=CC=N4)CC3)C	1	0	0
BBXFGYVTUNPLJI	O=C1C=C2C(CCC3CC(OC4OC(CO)C(OC5OC(CO)C(O)C(OC6OCC(O)C(O)C6O)C5OC7OC(CO)C(O)C(O)C7O)C(O)C4O)C(O)CC23C)C8CC9OC(OC)(CCC(C)COC%10OC(CO)C(O)C(O)C%10O)C(C)C9C18C	1	0	0
MZHZXWLYKXXRAM	O=C1OC=C(C=C1)C2CCC3(O)C4CCC5(OC6OC(CO)C(O)C(O)C6O)C7OC7CCC5(O)C4CCC23C	1	0	0
YSTMCUNFGFHGAC	O=C(OC)C1=COC(OC2OC(CO)C(O)C(O)C2O)C(=CC)C1CC(=O)OCC(=CCCC(O)(C=C)C)C	1	0	0
RFDFDMXEPOOIML	Cl[C]1[CH][CH][C]([CH][CH]1)[C]2[CH]N([C]3[CH][CH][C](Cl)[CH][CH]3)[C]4[N][CH][NH+](N)[C](N)[C]42	1	0	0
GNLLRGMEDDHOEY	O=C(OCC(=CCCC(=CCO)CO)CCC=C(C)C(O)CC=C(C)C)C	1	0	0
ZURDWCYZMHZRKT	O=C(NC=1C=CC=C(O)C1)CC2CCNCC2CC3=NOC(=C3)CSC=4C=CC=CC4	1	0	0
PCLHSZBKSNOKPJ	O=C1OCC=2C=C3C=C(OC4OC(COC(=O)C)C(O)C(O)C4O)C(OC)=CC3=C(C=5C=CC=6OCOC6C5)C12	1	0	0
YGOUMBZNIBHPBM	O=C(C=C(N1CCCC1)C)C=2C=CC=CC2	1	0	0
RHTRCBYVLGLHFF	O=C(NCC1C=C(C)C(CC(=O)NCC2=NC=CC=C2)CC1C(C)C)C=3OC=CC3	1	0	0
NHEBXUGDQJUJJE	O=C(OCC(OC(=O)CCCCCCCCCCCCCCCCCCCCC)CO)CCCCCCCC=CCCCCCCCC	1	0	0
OQVOTEHDKNAAKW	O=C1CCC2(C3=C(CCC2C1(C)C)C4(C)CCC(C(C)CC(OC)C(=C)C(C)C)C4(C)CC3)C	1	0	0
ONRNPNQJAQBNOL	O=C1OCCC(Cl)=CC(O)C=CC(C)C2CCCC32N4CC1=CCC4CCC3	1	0	0
VTUXPTJOYLXSHN	O=C(OC1C2C(=CCC1C2(C)C)C)CCCC	1	0	0
BNQIUCINMADZNQ	O=CC(=C1C2C=CC(CCO)C1C3(CCC(C(=CC=CC(=C)C4CC=C(C)CNC(CC5=CC=CC(=C5)C64CCCC6)(CCOC)C7CCCCC7)COCC(O)CO)C3O)C(O)(CCNC)C2)C	1	0	0
SUPBSHBVIKDGQN	O=C(NC)N(C)C1NC(=O)N(C1=O)C	1	0	0
UBDFYAAYCZNGLQ	OC=1C=CC(=CC1OC)C2=NC(N=C2C)(C)C	1	0	0
RZLIIFOOPGPDGM	O=C1OC2CC3(C)C(O)CCC(O)(C)C3C(OC(=O)C)C2C1=C	1	0	0
HMBAEDHCQQWOCW	O=C1OC(C2=CC=C3OCOC3=C2)C4COC(C5=CC=C(OC6OC(CO)C(O)C(O)C6O)C(OC)=C5)C14	1	0	0
CWWWKEIQSUOPBA	O=C1OC(C)CCCC(=O)CCCC=CC=2C=C(O)C(=C(O)C12)C(C3=CC=C(OC)C=C3)CC(=O)NCCS(=O)(=O)N4CC5C6=CC=CC(=O)N6CC(C4)C5	1	0	0
PRKBXQUVGDYJDD	O=C1OC(=CC=2C=C(OC)C=C(O)C12)CC(O)C(Cl)C(O)C	1	0	0
YHHBFNDXOZNNBM	O=C(OC)C1COCC2C[NH+]3C=CC4C(=NC=5C=CC=CC54)C3CC12	1	0	0
INBMSNNUHATCRN	O=C(NC)C(C=1C=CC=CC1)N2CCCC2C(=O)NCC3=NC=CC=C3	1	0	0
JMLDXSOHLYWBHA	O(C=1C=C2C(=CC1OC)C(NC3(C2)CCCCC3)CC=C)C	1	0	0
JUFGSRLKNSLIHK	O=C1C2=CC=CN=C2OC3CN(CC=4C=CC=CC4O)CC3N1C	1	0	0
SCSRZWQRMMSMSR	OC1CC2C(=C)CCC3C(C2C1(O)C)C3(C)C	1	0	0
HEPSDXHDKDLLOY	OCC1OC(OC2C(O)C(O)C(OC2CO)OC(C)(CCC=C(C)C)C3CCC4(C)C3C(O)CC5C6(C)CCC(O)C(C)(C)C6C(OC7OC(CO)C(O)C(O)C7OC8OC(C)C(O)C(O)C8O)CC54C)C(O)C(O)C1O	1	0	0
SNQGUUAIGCZPGG	O=C1C2=CC=C(O)C=C2CC(C(=C)C)C1	1	0	0
PNKZGBHCQPUURD	O=C1N(C2=CC=C(OCC)C=C2)C(=O)C3C1C4C=5C=CC=CC5C3(Br)C=6C=CC=CC64	1	0	0
WQZIGJIAACAXRE	O=C(O)C(NC(=O)C(N1C(=O)NC=2C=CC=CC2C1=O)CC(C)C)C	1	0	0
HHUDGHYJOBFRGB	O=C(OCC1OC(OC(=O)C23CCC(C)(C)CC3C4=CCC5C6(C)CCC(OC7OC(COC8OCC(O)C(O)C8OC9OCC(O)C(O)C9O)C(O)C(O)C7NC(=O)C)C(C)(C)C6CCC5(C)C4(C)CC2O)C(OC%10OC(C)C(OC%11OCC(O)C(OC%12OCC(O)C(O)C%12O)C%11O)C(OC%13OC(CO)C(O)C(O)C%13O)C%10O)C(O)C1O)C(=CCCC(OC%14OCC(O)C(O)C%14OC(=O)C(=CCCC(OC%15OCC(O)C(O)C%15OC(=O)C(=CCCC(O)(C=C)C)C)(C=C)C)C)(C=C)C)C	1	0	0
WPYUYUFTHKHNOY	O=C(OCC(OC(=O)CCCCC=CCC=CCC=CCCCCC)CO)CCCCCCCCCC=CCC=CCCCCC	1	0	0
VLJSYXZVRMIUSX	O=CC1=COCC2C3NC(CC12)C4(C(=O)N(C5=CC(OC)=CC=C54)C)C3	1	0	0
PQGNMSJWRATLBF	O=C1OC2=CC=C3C(=O)C(OC3=C2C(C=4C=CC=C(O)C4)C1)=CC=5C=CC=CC5	1	0	0
HJEHDEXPBQDTOL	O=S(=O)(O)OC1C(O)C(O)C(OCC2(C)CCCC3(C)C2CCC45CC(CCC34)C(O)(CO)C5O)OC1CO	1	0	0
UWGKVTKOJWVIOB	N=1C=C(C=2C=CC=CC2)N3C1COC(CNCC=4SC=CC4)C3	1	0	0
TZMGKNREAPZIHV	O=S(=O)(O)OCC1OC(O)C(N=C(O)C)C(O)C1OC2OC(CO)C(OC3OC(CO)C(OC4OC(CO)C(O)C(O)C4N=C(O)C=CCCCCCC=CCCCCC)C(O)C3N=C(O)C)C(O)C2N=C(O)C	1	0	0
KVWGMVKLGMSMQY	O=C(C=CC1=CC=C(O)C(OC)=C1)NCCCCN(C(=O)C=CC2=CC=C(O)C(OC)=C2)CCCN	1	0	0
LENSIYIFVVWJNS	O=CC(=C1CCC(O)(CCNC)C2(CCC(C(=CC=CC(=C)C3CC=C(C)CNC(C)CC4=CC=CC(=C4)C3)C(O)CCCCC)C2O)C1CCCO)C	1	0	0
AZNSTOXYKIDNRM	O=C1OC2=CC(O)=C3C(=O)C(=COC3=C2C(C=4OC=CC4)C1)C=5C=CC(OC)=CC5	1	0	0
GKLMZBJETRFZDQ	O=C1C=CC=C2N1CC3CN(CC4=CC(I)=C(O)C(OC)=C4)CC2C3	1	0	0
AXTZJFBZXCJFJP	O=C1OC=2C=C(C3=C(OC=C3C)C2C(=C1)C=4C=CC=CC4)C	1	0	0
PRTLPCCWLFLSPD	O=C(OC)C1(C)CCC2(C)CCC3(C(=CCC4C5(C)CCC(=O)C(C)(C)C5CCC43C)C2C1)C	1	0	0
YBLJOKQNMMQIEJ	O=C(OCC(OC(=O)CCCC=CCC=CCC=CCC=CCCCCC)COP(=O)(O)OCCN)CCCC=CCC=CCC=CCC=CCC=CCC	1	0	0
ATPCIWIUYHQLMQ	O=C1C=C(OC=C1OCC(=O)NC=2C=CC=CC2)CN3CC4=CC(OC)=C(OC)C=C4CC3	1	0	0
PXRBWNLUQYZAAX	O=C1OC(CCC1)CCCC	1	0	0
TXCBZAPVWDFGFN	O=C(OC)C1=CC=C(OC2=COC=3C(=CC=C4OCN(C5=CC=C(OC)C=C5)CC43)C2=O)C=C1	1	0	0
KSBOTASQSCLSRT	O=C1C=2C=CC=CC2OC3CN(C(=O)CC(C)(C)C)CC3N1C	1	0	0
XMABKBLUBABIRK	O=C1OC2=C(C=CC(OCC=3C=CC=C(Br)C3)=C2C)C(=C1CCC(=O)OCC)C	1	0	0
HJTJOWBYWOPWEW	O=C(NCCOC)C=1C=CC=CC1N2C(=O)N3CCC=4C=5C=CC=CC5NC4C3(C2=O)C	1	0	0
ZGZOSTCDSSLONQ	OC=1C=C(O)C2=C(OC(C3=CC(SCCO)=C(O)C(O)=C3SCCO)C(O)C2)C1	1	0	0
ALTPPNGTMJBUPK	O=C([O-])CC(O)CCCCCCC(O)CCC1NC(C)C(O)CC1[N+]2=CC=NC2	1	0	0
ATCICVFRSJQYDV	C(=CC=C(C=CC=C(C)CCC=C(C)CCC=C(C)C)C)C=C(C=CC=C(C=CC=C(C)CCC=C(C)C)C)C	1	0	0
ZEMBUYWYWUSFEV	O=C(OCC1OC(OC(C)(C)CCCC(=CC=CC(=CC=CC(=CC=CC=C(C=CC=C(C=CC2=C(C(=O)CCC2(C)C)C)C)C)C)C)C)C(O)C(O)C1O)CCC	1	0	0
YELGFTGWJGBAQU	O=C(C1=CC=C(C=C1)C)C(NC)C	1	0	0
XXIZQAYNYPSFNL	O=C1OCC(=C1)CCC2(O)C3(C#CCCC(=O)OC(C3)C4C(C)(CCCC42C)C5CCCC5)C	1	0	0
YBZZAVZIVCBPDJ	OC1(C)CC2=CC=3OCOC3C(OC)=C2C=4C(OC)=C(OC)C(OC)=CC4CC1C	1	0	0
TXLCAERLQMCZPR	N#CC1=CC=CC(=C1)C(=O)NC2=CC=C(C=C2)C(O)C3N(C(=O)COC3)CC4=CC=C(F)C=C4	1	0	0
DKNYGBZIPJELHT	FC=1C=CC(O)=C(C1)C2=NNC(C3=CC=C(Cl)C=C3)C2	1	0	0
NRIKTISCVZPXMY	O=C(OC)C1=CC=C(C=C1)C=C2OC=3C(=CC=C4OC5=NC=CC=C5C(C43)CC(=O)OC)C2=O	1	0	0
LVQMXTVSQMYOHE	O=C(OCC1OC(OCC2C(C3=CC(OC)=C(O)C(OC)=C3)C4=C(OC)C(O)=C(OC)C=C4CC2CO)C(O)C(O)C1O)C5=CC=C(O)C(OC)=C5	1	0	0
KAQGTARNAVQLMK	OC1CCC2(C)C3C(=CCC2C1)C4CCC(C(C)CC=C(C)C(C)C)C4(C)CC3	1	0	0
MTWGWIOCIREVRF	O=C(O)CCCCCCCC#CC#CC#CC#CC(O)C	1	0	0
RVOBFAWYZMLHLH	O=C(OC1C2OC3CC(=O)C(C)(C)C(CC(=O)OC)C3(C)C2C(=C)C45OC5CC(C6=COC=C6)C14C)C	1	0	0
CTMRIRBIYUWXIM	O=C(OC)C=1N=C(SC1C)NC(=O)C(NC2=CC=C3C4=C(OC)C(OC)=C(OC)C=C4CCC(NC(=O)C)C3=CC2=O)C(C)C	1	0	0
PJTJMVPMZNKFIW	O=C(NC1C(C=2SC=CC2)N(CC=3C=CN=CC3F)CCC1(O)C)C4=CC=C(F)C=C4	1	0	0
GGFMXSAIZQIOFQ	O=C1OC2=CC(O)=C3C(=O)C(=COC3=C2C(C4=CC=C(OC)C(OC)=C4OC)C1)C=5C=CC(OC)=CC5	1	0	0
NNQDDWBEGAMPGF	O=S(=O)(C1=CC=C(C=C1)CN2CC(F)C(OCC3=NC=4C=CC=CC4N3)C2)C	1	0	0
KQECJJMEIKTTJP	O=C1C(=COC=2C=CC=C(O)C12)C=3C=CC(O)=C(OC)C3	1	0	0
QOYJDVFOAJUXAR	OCC(O)(C)C1CCC(C)C(O)C1	1	0	0
MCCDEYSIFZYTEH	OC1CC2=CCC3C(CCC4(C)C(CCC34)C(C)CCC(=CCC)C(=C)C)C2(C)CC1	1	0	0
PWGSPFGUUJFZGF	O=C1OC2CC(C1=C)CCC(O)(C)C(OC(=O)C)CCC(=CCCC2(O)C)C	1	0	0
TVPOHZDOAWMQLL	O=C(OCCC1CCCN2CCCCC21)C3=CC=C(OCC(C)C)C=C3	1	0	0
SIMKGHMLPVDSJE	O=C1C(OC)=C(OC1C)C	1	0	0
XQXYRKDJWKCBNK	O=C1OC2=CC=3OC=CC3C=C2C(OCC=C)=C1	1	0	0
ICMWTPVWUOBMQZ	O=C1C(OC2=CC(OC)=CC=C21)=CC=3C=CC=CC3O	1	0	0
LZVFPQJLTKGLHB	O=C(NC=1C=CC=CC1)N2CC=3N=CNC3CC2C4=NC(=NO4)C=5C=CC(Cl)=CC5	1	0	0
PGRLXHDKGGWCME	O=C(O)C1=CC=C(C=C1)C2C=3C(OC(=O)C2)=CC(O)=C4C(=O)C=C(OC43)C=5C=CC(O)=CC5	1	0	0
TVIHDHQEMWOGHW	O=C1OC2=C(C(OC)=CC=3OC(C)(C)CCC32)C(=C1CC(=O)NC4=CC=C(C=C4)NC(=O)C)C	1	0	0
HBKBJDDONUOQOC	O=CC1C(O)CC(C(=CCC=C(C)C)C)C1C2C(=O)C=CC2C	1	0	0
HUDIGLHVHNMIQN	N1=CC=CC(=C1)C2=NC=3C(N2)=C4C(OC=C4C)=C5C=CC6=C(C=CC=C6C)C35	1	0	0
OMULDQPDJDXEJM	O=C(O)CC(C1=CC=C(OC)C(O)=C1)C=2C(=O)OC(=CC2O)C	1	0	0
WLWIUTBUEKNDSI	O=C1OC=2C=C(OCC(=O)NCC3OCCC3)C=CC2C(=C1)C=4C=CC=CC4	1	0	0
TUOUAZDJHYHIRF	O=C(C=CCCCCCC=CCC=CC=CC)NCC(C)C	1	0	0
IMRIVMODOMQPRR	O=C(O)C=1C=CC=CC1NCCC(=O)O	1	0	0
JVUKQSKFTDIBFG	O=C(O)C1=C2CC3CCC(C)C2(CC1(O)COC4CCCCC4)C53CN(C=CC5CNCCO)C(=N)NCCNC	1	0	0
ANEHFIKAXIZHIZ	O=C1C2=CC(=CC(O)=C2C(=O)C=3C(O)=C(Cl)C(O)=C(Cl)C13)C	1	0	0
PIBOATWWVQJFBK	O=C1OC(C)(C)C2CCC13C4CCC5C6(C)CCCC(C)(COC7OC(CO)C(O)C(O)C7O)C6CCC5(C)C4(C)CCC23O	1	0	0
NAPLCBOQGUNIRA	O=C(NCC=1C=CC=CC1)CCCCCCCC(=O)CCC=CCCCCC	1	0	0
IYPCPWXGYDRQMI	O=C(C=CCCCC(C)CCCCC)CCC1=CC=C(O)C(OCCC=2C=CC(O)=C(C2C=3C=CC(O)=CC3)CC4=CC=C(C=C4)C(N)N)=C1	1	0	0
LKQLCROLDZTHIH	N=1N=C(OC1C=2C=CN=CC2)C3CN(CC3)CC4CCCCC4	1	0	0
BZTZJUKGOALEQA	O=C1OC2=C(C(OCC(=O)NCCN3CCOCC3)=CC=4OC(C)(C)CCC42)C5=C1CCCC5	1	0	0
WOOMOELBKVOVJL	[O-][NH+](O)C1=NN(C=2N=CN=C(O)C21)C	1	0	0
LHOHOPBGFGVXDA	O=C1OC2=C(C=C3C(OC=C3C=4C=CC(OC)=CC4)=C2C)C(=C1CCCCCC)C	1	0	0
DYZPLXKVNCGEJN	O=C(NCC1=CC=C(OC)C(OC)=C1)C(C(=O)NCC2=CC=C(OC)C(OC)=C2)=C3NC(C)(C)CC=4C=CC=CC43	1	0	0
ANHNFBNRSCBCFH	O=C1C(OC=2C1=CC=C(O)C2CN(C)CC=3C=CC=CC3)=C(C)C	1	0	0
NJMXSJGUYFZCNH	O=C(OC1CCC2(C)C3C(=CCC2C1(C)C)C4(C)CCC(C5CC(OC5O)C6OC6(C)C)C4(C)CC3)CCCCCCCCCCCCCCC	1	0	0
RIIQHPRJWQNETO	O=C(C=1C(O)=C(C=2OC3(OCC)CC(=O)C(C(=O)C)=C(O)C3(C2C1O)C)C)C	1	0	0
JZZZETZWWLWRPH	O=S(=O)(NC1CN(C)C(C2=NC(=NO2)C=3C=CC=CC3)C1)C4=CC=C(C=C4)C	1	0	0
VIBKDXLGWZVQRC	OC12OCC(=C2CC3C(=C)CCCC3(C)C1)C	1	0	0
OGVFFFGVTCQEQX	OC(C)CCC=C(C)CCC=C(C)CCC=C(C)C	1	0	0
UOSSORGAHZIAIZ	O=C1OCC(C2C#CCC3CC4(O)C5=C6NCC(=O)CC(C7=CC=C(O)C=C7)CSSCC8C(O)C(O)CC(C)(C5CCC4(CCN=C(N)N)C3C(O)(C)C(O)CC(C(O)O)C9CC=C%10CCC(C)CC%10C9C2)C8(C6=O)CCCCC)C1C=%11C=CNC%11	1	0	0
ABVXSWSZNVSTLG	O=C(NCC1CCCN2CCCCC21)CC=3C(=NNC3C)C=4C=CC(F)=CC4	1	0	0
SEIGKBPYCQBCBJ	O=C(OCC)C=1OC(=CC1)C2=COC=3C=C(O)C=C(O)C3C2=O	1	0	0
CHERSZWRLITUDE	O=COCC(O)(C)CC(=O)OCC1OC(OC2=C(OC)C(O)=C3C(=O)C=C(OC3=C2OC)C=4C=CC(O)=C(OC)C4)C(O)C(O)C1O	1	0	0
NEIZYFZZJIRBKP	OC(CC)CCC(C)C1CC(O)C2(O)C3(O)CC(O)C4C(O)C(O)CCC4(C)C3CCC12C	1	0	0
GJMZEBHCTZQORI	O=C(OC1=CC=C2C(=O)C(OC3=CC=C(C=C3)C(=O)OCCC)=C(OC2=C1)C(F)(F)F)C=4SC=CC4	1	0	0
UPHVXNJYKQZXPR	O=C(OC)C(NC(=O)C1C=2C=CC=CC2C(=O)N(C(C)CC)C31CCCCC3)C	1	0	0
SBGFLPXOFOPKEY	O=C1C=2C=CC=C(O)C2OC3=CC=C(OC)C(OC)=C13	1	0	0
HCSSMEMSGLDFIN	O=C1OC(C=C1CCCCCCCCCCCCC(O)C(O)CCC(O)C2OC(CC2)C(O)CCCC(O)CCCCCC)C	1	0	0
GRUFYWSCEWRTSE	O=C1C=2C=C(C=CC2NC(=O)C3N1CCN(C(=O)C4CC4)C3)C5=CC(Cl)=CC=C5OC	1	0	0
QANXGGYYYIARGY	O=C(NC1C=2NC=3C=CC(Cl)=CC3C2CCC1)CCC4=CNC=5C=CC=CC54	1	0	0
NEBLOKNXXUWCGM	FC1=CC=C(C=C1)N2CCN(CC2)C3C(O)C(OC3CN(CC=4C=CC=C(Cl)C4)CC=5C=CC=C(Cl)C5)CO	1	0	0
IVDTUSLSTRRTLC	O=C(OC1OC(OC2C(O)C(OC=3C(=O)C4=C(O)C=C(O)C(=C4OC3C=5C=CC(OC)=CC5)CC=C(C)C)OC(C)C2OC(=O)C)C(O)C(O)C1O)C	1	0	0
PRFLOALXNZHYJN	O=C(NCC1N2CCC(C1)C(CN3CCOCC3)C2)C4=CC=C(C=C4)C(F)(F)F	1	0	0
RKXMVERTKUALBX	O=S(=O)(O)OCC(CCCC(C)C)C1CCC2C3C(=CCC21C)C4(C)CCC(OS(=O)(=O)O)C(O)C4CC3	1	0	0
AYWBYMKFSAKVSZ	O=C1OC2CC(C)C3CC(OC(=O)C)OC(OC(=O)C)C3(C)CC2C1=C	1	0	0
SGDAZRUGVPXFCB	O=C(OC)C=1OC2=C(C(=O)CC(C=3C=CC=CC3OC)C2)C1C	1	0	0
TTYNXEUCEHTTTN	O=C1OC2=CC=C3C(=O)C(OC3=C2C(C=4C=CC=CC4OCCC5=CC=C6OCCC6=C5)C1)=CC7=CC=C(OC)C=C7	1	0	0
JOXJXCNVYDRXDT	O=C1C=C(OC2=CC(OC)=CC(O)=C12)C=3C=CC(O)=C(C3)C4=C(O)C=C5OC(=CC(=O)C5=C4O)C=6C=CC(O)=CC6	1	0	0
JIPKFKKTDLZWLP	O=C1OC2=C(C=CC(OC(C(=O)N3CCC4(O)CCCCC4C3)C)=C2C)C(=C1)CC	1	0	0
HEYMFPHIOZXSAN	FC(F)(F)C=1N=C(N=C(C=2C=CC(OCC)=CC2O)C1C=3C=CC=CC3)N	1	0	0
RUOSDHPCPPLUNG	OC1C2=C(CCC3(C)C2CCC3C(C)CCC(CC)C(C)C)C4(C)CCC(O)CC4(O)C1O	1	0	0
NJMOKEMFAOBFHJ	O=[N+]([O-])C1=CC(Cl)=CC=C1N=C(O)C(F)(OC(F)(F)C(F)(F)C(F)(F)F)C(F)(F)F	1	0	0
ULNHUKVPEOHKLG	O=C(OC1CC(OC(CCC2=CC=C(O)C(OC3CCCC4(NC(=NC5N6C=C7NC=CC7=C6CCC54CNC)NCCCC=8C=C(N)NCC8)C3)=C2)C1)C9=CC(O)=C(O)C(OCCC=%10C=NC=CC%10)=C9)C	1	0	0
HQJSTPJSWOZWDY	O=C1C=CC=C2N1CC3CN4C5=CC=C(C=C5CC(C(=O)NCCC(=O)N6C=7C=CC=CC7CCC6)C4C2C3)NC(=O)C	1	0	0
JMCOZVQDFHALPP	O=C(OC)C(NC(=O)C1N(C(=O)C2CCCCC2)CCN(C1)S(=O)(=O)C)C	1	0	0
GEUDUDDEVTYBEK	O=C1OC2CC(O)(C)C3C2C1=CC4C(C(=C)C)CC5(O)OC43C=C5CO	1	0	0
GIEBOJNVUUTFQJ	O=C1NC(C(=O)N1C2=CC=C(OC)C=C2)CCC(=O)NCC3CCCN4CCCCC43	1	0	0
WWWVECUGJMYNHW	O=C(OC1=CC=C2C(=O)C(OC2=C1)=CC3=CC(Br)=CC4=C3OCOC4)N(CC)CC	1	0	0
LXSVWTKQVZDKRD	[O-][NH+](O)C(Cl)(Cl)C1=NC(=NC(=N1)C(Cl)(Cl)[NH+]([O-])O)N	1	0	0
KDTHNOHAEDIGGT	OC=1C=C(O)C=C(C1)CCCCCCCCCCCC(O)C	1	0	0
SUAPARZKDSPGMY	OC1=C(OC)C=C(OCC)C(O)=C1CCCCCCCC=CCC=CCC=C	1	0	0
HVNQKXWOAYJQBY	O=C1OC(CC1)C(O)C(O)C=CCCCCC(O)C	1	0	0
ZEHIHNBSUKPKMF	OC1=CC=C2C(OCC3C4=CC(=C(O)C(=C4OC23)CC=C(C)C)C)=C1	1	0	0
BSZWGEKCCWIUCC	O=C1OC(CC)(C(O)C1)C2C(CCC)C(C)CC2(O)CC	1	0	0
IAMAGCYHFCOILS	O=C1C=C(OC=2C1=C(O)C=C3OCC(=CCC32)CO)C	1	0	0
BQJODPIMMWWMFC	O=C(C1=CC=C(O)C(OC)=C1)N(CC)CC	1	0	0
CQTYEOLTOBWKEH	OCC1OC(OC2C(O)C(OC3OC(CO)C(O)C(O)C3OC4OC(C)C(O)C(O)C4O)COC2OC5CCC6(C)C(CCC7(C)C6CCC89OC(=C)C%10(CCC(C)(CO)CC8%10)C(O)CC97C)C5(C)C)C(O)C(O)C1O	1	0	0
DFMMGRNYUNRZMT	OCC1=CCC2C(C(=C)C)CCC2(C)CC1O	1	0	0
ABOHZFYYFSYIOC	O=CC1=C2C(=CC(C)(C)C2OC(=O)CCCCCCCCC)CC34C(=O)OC(O)C14C3	1	0	0
ZSNHYPLJYLTWNB	O=C(OCC)N(CCCCN(C)C)CCCCN(C)C	1	0	0
LXNKRCQRMCZKJB	S=C1N(C2=CC=C(Br)C=C2)C(=S)N3N1CCCC3	1	0	0
NTSFDQOXEXWISC	O=C(OC1C(=C)C2C(OC(=O)C)C3(O)CC(=O)C(=C(C(OC(=O)C)C(OC(=O)C)C2(C)C(O)C1)C3(C)C)C)C=CC=4C=CC=CC4	1	0	0
VUGNIDVKEDIMSG	O=C1OC2(C=3C=CC=C(C13)CCCN)C4CC(C=CC5C6=C7CCC82C(OC(=O)C648)=C(O)C9CCC%10N(CC%11CC%10CN%12C%13=C(CCC%12%11)CC(C)C(C5)C%137)C9C%14CCC%15(CCCC%15)C%14)C%16CCCCC%16	1	0	0
JNKSXSJNLXMTSV	O=C(Cl)CCCCCCCCCCCC=CCCCCCCCC	1	0	0
SMCUQXLDKUCGQF	O=C1OC(C(C=CC=CC(=O)OC(C(C=CC=C1)C)C(C)C(O)C(C)C2(O)OC(C)C(CC)C(OC3OC(C)C(O)C(OC)C3)C2)C)C(C)C(O)C(C)C4(O)OC(C)C(CC)C(OC5OC(C)C(O)C(O)C5)C4	1	0	0
UDZCZJTUHOFQJO	O=C1CCC2=CC(OC3CCCC3)=C(O)C(=C2)CC4=CC=C5C(=C4)C[C-]6C=CN=C6NC(C#CCC(O)C5)C7=CC=8N=C[CH-]C8C(CC9C=CC=%10C(O)=CC=CC%10CC9)C7C(=O)C1CCO	1	0	0
STMHUHAUCFWUEY	BrC1=CC=C(C=C1)C(=NNC=2C=CC=3C=CC=CC3C2)C=4C=CC=CC4	1	0	0
SVISWWCKSITQDW	O=C(C1=CC=C(OC)C=C1OC)N2CCN(CC2)S(=O)(=O)C=3C=4OCOC4C(OC)=C5C3CCN(C)C5	1	0	0
UPISFUDZTVKORX	O=C1C=C(O)C(C2=CC=3C=C(C(=C(O)C3C(O)=C12)CC=C(C)C)C)(CC=C(C)C)CC=C(CO)CO	1	0	0
WHYDZULPKRRAKT	O=C1OCC(=C1)CCC=C(C)CCC=C(C)CCC2C(=C)CCCC2(C)C	1	0	0
PRIXJBFEYXJGPF	OC(CCCCCCCCCCC(C)CC(C)CC)C(N)C	1	0	0
CKMZINFZXGHENR	O=C(O)CC(C)(C)CC(=O)NC1CN(C)C(C2=NC(=NO2)C=3C=CC(=CC3)C)C1	1	0	0
AHJCQYSQKVQPNC	O=C(OC1OCC2OC(OC2C1OC(=O)C)(C)C)C	1	0	0
YPARMQCRPVECKG	O=C(O)C1=CC2C=C(C)CCC=C(C)C3C(C)CC4C(OC5OC(C)C(OC(=O)C=6C(OC)=CC(O)=CC6C)C(O)C5O)CC=C(C)C4C3(C(O)=C7C(=O)OC2(C7=O)CC1C)C	1	0	0
LEELZZULHHVVCH	OCC1OC(OCC2(C)CCC3(C)C(O)CC4(C(=CCC5C6(C)CCC(OC7OC(CO)C(O)C(O)C7O)C(C)(CO)C6CCC54C)C3C2)C)C(O)C(O)C1O	1	0	0
FIGVVZUWCLSUEI	CCCCCCCCCCCCCCCCCCCCCCC	1	0	0
YTTVQEARYYFCMD	O=C1OC(C(O)=NC(C(=O)OC(C(O)=NC(C(=O)OC(C(O)=NC(C(=O)OC(C(O)=NC1C(C)C)C(C)C)C(C)C)C(C)C)C(C)C)C(C)C)C(C)C)C(C)C	1	0	0
SKAMHHGIEAJHRG	O=C1C=CC=C2N1CC3CN(C(=O)C=4OC(=NC4C)C)CC2C3	1	0	0
RJAACQFBCCFSDS	N1=C(C(=C(N1C2=CC=C(C=C2)C(C)(C)C)C)C3C=CC(N)C3)C	1	0	0
OVASPJZGWKLYMD	O=C1C2=C(O)C(OC3OC(CO)C(O)C(O)C3O)=C(O)C=C2OC(C4=CC=C(O)C(O)=C4)C1O	1	0	0
DZALJUQNBPWZGU	O=C1C=C(C=2C3=C1C(=O)C(=O)C3=C4CC(C)C(C)(C)C4(O)C2O)C	1	0	0
HDYNDVCZJZFFHK	O=C1N2C=3C=C(OC)C=CC3C=4C=CN=C(C42)CC1	1	0	0
XVMMEYCPXZYLAI	O=C1C=C(OC2=CC(O)=C(O)C(O)=C12)C=3C=CC(OC)=CC3	1	0	0
VEAYAUPBMGWAEN	O=C(NC)C(C=1C=CC=CC1)N2CCCC2C(=O)NCCC3=NC=CC=C3	1	0	0
YQSYDWPHSVDPCZ	O=C1OC(C)C(OC(=O)C)C=2C1=C(O)C=C3OC4(C)C(O)CC5C(C=CC(O)C5(C)C)(C)C4CC32	1	0	0
FECCSPZIEUDRSR	O=CC1CCC(OC(=O)C=CC=2C=CC=CC2)C3C(C)(CCC4CCOC4OC)C(C)CC(OC5OC(CO)C(O)C(O)C5O)C13C	1	0	0
QGQMCLKYJMHDEZ	O=C1C(O)=C(C(=O)C(O)=C1C)CCCCCCCCCCCCCCCCCCCCC	1	0	0
QZALDLPMRCUMQO	O=C(OC)C1=CC=C(OC=2C(=O)C3=CC=C(OCC4=CC=C(C=C)C=C4)C=C3OC2C)C=C1	1	0	0
LQPINJBBNVSTDE	O=C(NCCC1=CNC=2C=CC=CC21)CCCCCCCCCCCCCCCCCCCCCCC	1	0	0
LJQLQCAXBUHEAZ	O=C(OP(=O)(O)O)C(O)COP(=O)(O)O	1	1	0
PVPQEVVQXWIDHI	O=C1C=2C=C(O)C=C(O)C2C(=O)C3=C4OCC(C4=C(O)C=C13)CCOC(=O)C	1	0	0
OKVUJWILCRWEJS	O=C(OC1OCCN(C)C1)C2CC2	1	0	0
YIYMRLVKQIKDBH	O=C(OCC=1C=CC=CC1)NC(C(=O)NC(C(=O)NC(C(=O)O)CCCNC(=N)N)CC(C)C)CC=2C=CC=CC2	1	0	0
ZWEHTHLEYIVOLE	O=C1C2(C)CN3CC1(C)CN(C2)C3C4=CC=C5OCOC5=C4	1	0	0
LITXYSWNBQTRAI	O=C1CC2(C)C(CCC34CC(CCC23)C5(OC54)C)C(C)(C)C1O	1	0	0
YCKYNHMNVMJPAX	O=C(OC)C1C2C(=CC)CN3CCC41C=5C=CC=CC5NC34C(O)C2	1	0	0
OHYVVKLKYSNVSB	O=C(NCC1C=C(C)C(CC(=O)N2CCN([C]3[CH][CH][CH][CH][NH2+]3)CC2)CC1C(C)C)[C]4[CH][N][CH][CH][CH]4	1	0	0
ZOYXYSKXQHOLHN	O=C1C(OC)=C(OC=2C=C(OC)C(OC)=C(O)C12)C=3C=CC=C(OC)C3	1	0	0
ZVWQVVPFKAVFTJ	O=C1C=CC(NC(=O)CSC)=C2N1CC3CN(C(=O)COC=4C=CC=CC4)CC2C3	1	0	0
PIQWATDDRYMLFY	BrC(Br)C(O)C(Br)CCCC	1	0	0
OTUCGRAKVNACNG	O=C(OC1CC(C=C)(C(=O)C2(O)C(O)CC3C(C)(C)C(OC(=O)C)C(OC(=O)C)C(OC(=O)C=4C=CC=CC4)C3(C)C12)C)C=5C=CC=CC5	1	0	0
XQMQNQUWBFJLCF	O=C(O)C=CC1(O)C(C)CC(O)CC1(C)C	1	0	0
KBDVNRXNAGYIEI	O=C(O)C1N(C(=O)C=CC2=CC=C(O)C(=C2)CC3=NCN=C3CC)C=4C(=CC(O)=C5OC6(OC(CO)C(O)C(O)C6O)CCC54)C1	1	0	0
NVOWDIQCHAOGBU	O=C(OC)C(NC(=O)CCCCCCC1C(=O)CCC1C=CC(O)CCCCC)CC=2C=CC=CC2	1	0	0
LNNQKTNKTLMHSE	O=C(O)C(NC(=O)C1=CC=C(OCC)C=C1)CC(C)C	1	0	0
PSVSANGQSCUCCT	O=C1OCCC2(O)C1=COC(OC3OC(COC(=O)C)C(OC(=O)C=4C=CC=C(OC5OC(CO)C(O)C(O)C5O)C4O)C(OC(=O)C=6C=CC=C(O)C6O)C3OC(=O)C)C2C=C	1	0	0
XISYSKLNGHSBJN	O=C1C(OC2=CC(OC)=CC(OC)=C12)=C(C)C	1	0	0
DQLURHZPBVNZPI	O=C(NCC1=CC=C(C=C1)C)C=2N=C(C=3C=CC=4OCOC4C3)C=5NC=6C=CC=CC6C5C2	1	0	0
GNRIVRGDLISVNC	OCC(C=CC=1C=CC=2NC=CC2C1)C	1	0	0
ABIFRDKFCRJVNX	O=C(OC)C1=C(OC=2C=C(Br)C(OCC=3C=CC=CC3C)=CC21)C	1	0	0
QLTKBNMCVSIWGU	C=C1CCCC2(C3=CCC4(C)C5CCC(C(C)C)C5(C)CCC4(C)C3CCC12)C	1	0	0
JXPQMHIXNPWEEK	O(C1=CC=C(C=C1OCC=2C=CC=CC2)CCN)CC=3C=CC=CC3	1	0	0
SGLDVXDXFSMIRY	O=C(NCC)N1CCOCC(OC=2C=CC=CC2)C1	1	0	0
ZRNOWCKQPKVSOE	O=C1N(C(=O)C2N(C(=O)C)CCC2N1CC=3SC=CC3)C4CCCCC4	1	0	0
YFXKJMNHZOIPDB	O=C1C2(C)CN3CC1(CN(C2)C3C4=CC=C(C=C4)C)CCCC	1	0	0
PDXXAHHEHWXPCM	O=C1C2=C3C4(O)C(CC2)CC5C(O)(C)C(O)C6OC7C(O)NC(C(=O)N8CC8CC#CC3(CCC54C9CCCCC9)C%10(C)CCC(OCCCOC)CC1%10)CC7C6C	1	0	0
MKRJKGNHTIYIIU	OC=1C=C2C(=CC1OC3CCCC3)CCC(OCO)CC(O)C(CC4=CC(OC)=C(O)C(OC)=C4)C(O)CSSC2	1	0	0
YRPZLQCTCSDNIP	O=C(NC=1C=NC=CC1)NC2COC(CN(C)CCCC)C2O	1	0	0
MMKWCKGYULOKET	N=1C=CN=C(C1OCC)C	1	0	0
CKLLRBPBZLTGDJ	ClC=1C=CC(=C(Cl)C1)C2=CC(Cl)=C(Cl)C(Cl)=C2Cl	1	0	0
NKGGSOMLYCNUJX	O=C(OC12C(OC(=O)C(C)CC)C(C)C3(O)C(C=C(CO)CC4(O)C(=O)C(=CC43)C)C1C2(C)C)CCCCCCCCC	1	0	0
NNQJVZKFWXOANW	O=C1C(=O)N(CCCOC)C(C2=CC=C(O)C(OC)=C2)C1=C(O)C=3OC(=CC3)C	1	0	0
WYUCRCPROVFQMJ	O=C(O)C(OC=1C=CC2=C(C1)C=3C=CN=C4C=5C=CC(OC)=C(OC)C5C(=O)N2C43)C	1	0	0
JNYQBROEXKKUDW	O=C(NC1=CC=C(Cl)C=C1)C2=CC=CC(=C2)[NH+]([O-])O	1	0	0
KWMNYKFCHLBZBH	N1=C2C=3C=C(OC)C(OC=4C(OC)=C(OC)C=C5C4C(N(C)CC5)CC6=CC=C(OC)C(OC7=CC=C(C=C7)C2)=C6)=CC3CC1	1	0	0
BUDWTFCZGZYQHZ	OC1=CC=CC(=C1)CNC=2N=CN=C3NC=NC32	1	0	0
OEJBIEVTVSPXDN	O=C(NC(C1=NC=2C=CC=CC2N1)CC(C)C)C3CC(=O)N(C)C3	1	0	0
PSOYQRBMQXPEOY	N#CCCN(C(=O)C(C)C1CCC2(C)CC=3SC(=NC3C(C)C2C1O)NC(=O)C4=NC=CN=C4)C	1	0	0
GEOCBTODUJBQNE	O=C1CCC2(C)C(CCC3(C)C2CCC4C5=CC(C)(C)C(O)CC5(C)CCC43C)C1(C)C	1	0	0
GZOIKGDQXPGBCV	O=C1C(O)=C(O)C(=O)C2=C(O)C3=C(OC4=C5C(=O)C(O)=C(O)C(=O)C5=C(O)C(O)=C4C3C)C(O)=C12	1	0	0
PLXDVFBOVAZQGU	O=C(OC(C)(C)C)NCCN(CCNC(=S)NCC1OC2OC3C(O)C(O)C(OCCCCC1C(O)C2O)OC3CO)CCNC(=S)NCC4OC5OC6C(O)C(O)C(OCCCCC4C(O)C5O)OC6CO	1	0	0
GDADQIVZJSVGJV	O=C(O)CC1CCN(CC1CC2=NC=3C=CC=CC3N2C)C4CCCCC4	1	0	0
IXAPAMZBUJTKNY	O=CC1=CC(OC)=C(OC)C=2OCOC21	1	0	0
IUGTZYDAVILZIT	O=S(=O)(O)OCCCCCCCCCCCCCCCCCCCCCOS(=O)(=O)O	1	0	0
AREDPURTHQTRTK	O=C(OC)C=1C(O)=CC(O)=CC1CCC	1	0	0
QOOLKRTZGRFQMT	O=C(OC1COC2C1OCC2NC(=S)NC3CCCCC3)NC4=CC=CC=5C=CC=CC54	1	0	0
RUUHZZSIQVSPCX	O(C1=CC=C2C(OC(C3=CC(OC)=C(OC)C(OC)=C3)C2C)=C1OCC=C)C	1	0	0
QBTZMUYKCJKJQV	BrC1=CC=C(OC2=C(Br)C(OC)=C(Br)C=C2O)C(Br)=C1	1	0	0
OKZRRYTYGSMPAD	O=C(OC1C2C3CC1(O)C(OC)C(O)C2(O)C4C(OC)C5C6(COC)CN(CC)C4C35C(OC)CC6O)C7=CC=C(OC)C=C7	1	0	0
DPLWUTYEBRKBLI	O=C1C(=COC=2C1=C(O)C=C(O)C2CC=C(C)C)C=3C=C(O)C(O)=C(C3)CC=C(C)C	1	0	0
RFURGWSMUIAQQO	O=C1C=2C=CC=C(OC)C2C(=O)C3=CC(=CC(O)=C13)C	1	0	0
ZDCYOFAIOZRPAU	O=C(C1=CC2C(CCC2(O)C)C(O)(C)CC1)C	1	0	0
VUWIQYBIXGUMAJ	O=C1CC2(OCC3(CO)C1CC23O)C	1	0	0
SLGWGPQWJRVPAD	O=C1C=2C=CC=CC2C3(N1C)CCC4(C)C(CCC5C6CCC(C(N(C)C)C)C6(C)CCC54)C3	1	0	0
OCNGPRUKMVNWJN	O=C1OCC(CC2=CC=C(OC)C(OC)=C2)C1(O)CC3=CC=C(OC4OC(CO)C(O)C(O)C4O)C(O)=C3	1	0	0
DYMHDZYYXFBFRO	O=C(O)C(=C)C1CC2=C(C)CCC32OC1CC3C	1	0	0
AETUZPKHLDPNFH	O=C1OC=2C=C(OC(C(=O)OCC)C)C=CC2C(=C1C=3C=CC=CC3)C	1	0	0
WSEGRADBFAKNHQ	O=C(C=CC1=CC=C(O)C=C1)C2=CC=C(OC)C=C2	1	0	0
AIENSZLGKYKXFJ	O=CC(=CC)C1CC(O)N2C=3C=CC(O)=CC3C4=C2C(N(C)CC4)C1	1	0	0
WWRLYEVFOYFUPX	OC1CC2(C)CCCC(O)(C2)C34CC5CCC14C6(CCCC6C5NCCNC)C3	1	0	0
OYMLZZKQOAPEGO	OC1C=C(C)C(C=CC(=CC=CC(=CC=CC=C(C=CC=C(C=CC2C(=CCCC2(C)C)C)C)C)C)C)C(C)(C)C1	1	0	0
WEAXKDRMOAZKDW	O=S(=O)(O)C1=CC(=CC=C1C=CC2=CC=C(C=C2S(=O)(=O)O)[NH+]([O-])O)[NH+]([O-])O	1	0	0
NMCLJOXBOIPMBD	O(C1=CC=C2C(=C1)C34CN(C)CC(C2)C4CCCC3)C	1	0	0
DVLXDBAYEMBTQF	O=S(=O)(O)N1C=C(Br)C(Br)=C1Br	1	0	0
LBKJTEZODYQPBU	OCC1OC(OC2C(OC(OC3C(OC(OC4C(OC(OC5C(OC(OC6C(OC(OC7CC8=CCC9C(CC(O)C%10(C)C(CCC9%10O)C(O)C)C8(C)CC7)CC6OC)C)CC5OC)C)CC4OC)C)CC3OC)C)CC2OC)C)C(O)C(O)C1O	1	0	0
QARGDVLSYMDPME	O=C(NC1CCC2(C)CCC(C(O)C2C1C)C(C(=O)NCC=3C=NC=CC3)C)C4=NC=CN=C4	1	0	0
IEEASVBLEBNEMI	O=C(O)C(NC(=O)C(NC(=O)N1C2=NC=3C=CC=CC3N2CC1)C(C)C)CC(=O)N	1	0	0
UADKDCHYFVMAQG	O=C(N)C=1C=CC[NH+](C1)C2OC(COP(=O)([O-])OP(=O)(O)OCC3OC(N4C=NC=5C(=NC=NC54)N)C(OP(=O)(O)O)C3O)C(O)C2O	1	0	0
CDINCUXIOCIGMM	OC=1C=CC2=CC(=CC=3OC4(OC(OC)C=5C(OC)=CC=CC54)C1C32)C	1	0	0
MWKSRXOYKOAOPZ	O=C(C=C)NC1C2=C(OC)C=3OCOC3C=C2CCN1C	1	0	0
KXNGVDRYQBJKBG	O=C1C=2C=C(O)C=C(O)C2C(=O)C=3C(O)=C4C(=CC13)C(C(=O)OC)C(O)(CC)CC4	1	0	0
BHEOSNUKNHRBNM	C=C(C)C(C)CCC(=C)C(C)CCC(=CCCC=C(C)CCC(C(=C)CCC(C(=C)C)C)C)C	1	0	0
VKEQAYNHZIBYPQ	O=C(NC(COC1OC(CO)C(O)C(O)C1O)C(O)C=CCCCCCCCCCC(C)CC)C(O)CCCCCCCCCCCCCCCCCCCCCC	1	0	0
ORSQOPFGRYPMEL	O=C1NC(O)=C(C(=O)N1C2=CC=C(OC)C=C2)C3NC(CC=4C=5C=CC=CC5NC43)CC	1	0	0
CQWJYJYKRYUHNR	O=C1C=CC2(OC3C=4C2=CC=C(O)C4C(=O)CC3O)C=5C=CC=C(OC)C15	1	0	0
SFKLBZDYZMNXCK	OCC(C)CCCC(C)C1C(O)C(O)C2C3(O)CCC4(O)C(O)C(OC5OCC(O)C(O)C5OC)CCC4(C)C3CCC12C	1	0	0
HBPXEBWVNAJRCA	O=C(OCC(OC(=O)CCCCCCCC=CCCCCCC)COP(=O)(O)OC1C(O)C(O)C(O)C(O)C1O)CCCCCCCC=CCCCCCC	1	0	0
DBYRQRVFLGOFMK	O=C1N(C2=CC=C(OCC)C=C2)C(=O)C3(C=4NC=5C=CC=CC5C4C(C6=CC=C(C=C6)CC)CN13)C	1	0	0
ZRLYUFOWFPPSTD	O=C(C=CC1=CC=C(O)C(OC)=C1)NCCC2=CC=C(O)C(O)=C2	1	0	0
FHXGYSZZHJPFIV	O=C(C#CC#CC(O)C=CCCCCCCC)CCC1(C(=O)OC=2C=CC=CC2C1=O)CC=C(C)CCC=C(C)CCC=C(C)C	1	0	0
LQHLRURKDDPFNQ	O=C1C=CC(C)C2(C)C3OOC(C)(C)C3C(=O)CC12	1	0	0
PPILBBJERAGEPD	O=C1OC(=CCCC)C2=C1C3C(CC2)C4C(=C5C(=O)OC(=CCC(C)CNC)C53CC4)CC=6C=C(N)NCC6	1	0	0
HVMQDLFASONLLW	O=C(O)C1=CC=C(C=C1)C(C=2OC(=CC(=O)C2O)C)CC(=O)N3CC=4NC=5C=CC=CC5C4CC3	1	0	0
RRKRGSNBJQKLOR	O=C(O)C(=O)CC1=CC=C(OC)C(O)=C1	1	0	0
NKMOUVBHWVEFJO	O=C(NCCCN1C=CC=2C=CC=CC21)CC(C3=CC=C(OC)C=C3)C=4C=C5OCOC5=CC4O	1	0	0
CQNLHOCTWMJACH	O=C1CC2=CC=3C=CC=CC3C=C2CC1	1	0	0
ZKJQHGCVBWLPKD	OCC1OC(OC2=CC=C(C=C2)CC(O)C)C(O)C(O)C1O	1	0	0
XCQLNGDKZRFYGX	O=CC1=CC=C2C3C(=CC(=O)C3(C)CCC2(C)C(O)C1)C(C)C	1	0	0
XDIXVBMXDXGISX	O=C1OC(OC)C(=C1C=2C=CC(OC)=CC2)CC3=CC=C4OC(CC4=C3)C(O)(C)C	1	0	0
SDWCEAJXGPTNJJ	O=C1N(C=CC=2C=C(OC)C(OC)=CC2C1)CC=CC=3C=CC=CC3	1	0	0
QISIBMBISMJJDX	O=CC1C(O)CCC2C(C)(CCC3=COC=C3)C(C)CC(O)C12C	1	0	0
VQNADUSXOPUIFY	O=C(NCCS(=O)(=O)O)CCCCCCCCCCCCCCCCCCC	1	0	0
VNWSJIADLPVAIE	O=C1C=C(OC)C(=O)C2=C1C3OC(OCC)C4CCC(O)C(C)(C2)C34	1	0	0
XIQHYWLPEXDBMJ	OC1=CC=C(C=CC=2C=3C=CC=C(O)C3C(O)=C(O)C2CCC4=CC=C(C(=C4)CCCCC)CNCC5(C6=NCN=C6)CCCCC5)C=C1O	1	0	0
QKTIGTOZUFWMJC	O=C([O-])CC1(C[C]2[CH][CH][NH2+][C](N)[CH]2)CCC(C)[NH2+]C1CO[C]3[CH][C]([CH][C](OC)[C]3O)C4OC(CC[C]5[CH][CH][C](O)[C](OC)[CH]5)CC(O)C4	1	0	0
VMCDFWKTDCXEJZ	O=C1C=2C=CC(OC2C=3C=CC=CC3N1C)(C)CCC=C(C)C	1	0	0
PHFQJBDKBCFMOS	O=C(O)CCCCCC(O)CCCCCCCCC	1	0	0
LMHUAZMRTQSLSI	O=C(CCC1=CC(O)=C(O)C(OC)=C1)C(CC=2C=CN=C(N)C2)C(O)CCC3=CC=C(O)C(OC)=C3	1	0	0
ZTKIMGBFFFLQEB	O=C1C2=C(N=C(N)N1C)[N+](=CN2C)C	1	0	0
BHCKOSBGQAWGRY	O=C1C2=C(O)C=C(C=C2C(O)(C=3C=CC=C(OC4OC(CO)C(O)C(O)C4O)C13)C5OC(CO)C(O)C(O)C5O)C	1	0	0
WXHIWXXSRDIJSH	O=C(OCC1OC(OC2=CC(=CC=C2O)CC=C)C(O)C(O)C1O)C	1	0	0
WLUQQWRUOSZKGN	O=C1OC(C)CC2=C(Cl)C(OC)=CC(O)=C12	1	0	0
XASXQNOLDLSECL	O=C(OC1CCC2(C)C(CC(=O)N3CCC(C)CC3)C(O)CCC2C1(C)CO)NC(C)C	1	0	0
MLSYHUFQDGSRNM	OCC1(CO)CC(O)CC2(C)C3CCC4C(=C)CC3(CCC12)C4	1	0	0
KHMCHWBRZARWDO	O=S(=O)(O[Na])C1CC2C3=CC=C(OC(N=C(N)N)(C4=CC=C(C=C4)C5C1C=C6CC5CC7OC6C8=CC=C(O)C=C8C#CCC(CO)C7)C9CCC%10CCC(C%11=CC=C%12C(=C%11)CCC=%13C(=CC%14=CC=CC=%15C=CC(C%13C%15%14)C%12O)CNC)CC%10(O)C9CC=%16C=CC=CC%16)C=C3CCC2C	1	0	0
ZDMNATFRWWJEBM	O=C(O)CC1CCN(C(=O)NC2=CC=C(F)C=C2)CC1CC3=NCCC=4C=CC=CC34	1	0	0
VRBUFFFVTDWWMY	O=C(O)CC(O)(C(=O)OC(C)C)CC(=O)O	1	0	0
BZTCEZPKCUXMNG	O=C1C(=COC2=CC(OC3OC(COC4OC(CO)C(O)C(O)C4O)C(O)C(O)C3O)=CC(O)=C12)C=5C=CC(OC)=CC5	1	0	0
FQGSQKFVAAJWFY	ClC1=C(Br)C(Br)=C(C2=C(Br)C(Br)=C(Cl)N2C)N1C	1	0	0
DSUOQKARORSQFD	O=C(OCCCCCC)C=1C=CC=C(N)C1	1	0	0
PHJXJLUAXVXKCQ	O=C(OCC=1C=2C(=CC=CC2C)C(OC)=C3OC(=O)C(O)(C31)C)C(=CC)C	1	0	0
YARKUPNYWCQHFO	OC1CC2C(CCC2(C)C3CCC4C5(C)CCCC(C)(C)C5CCC4(C)C13C)C(O)(C)C	1	0	0
OORZXLIPFLYUBZ	O=C1C=2C=CC=CC2OC(C3=CC(OC)=CC=C3OC)C1	1	0	0
QRUVRCUIYMEFSZ	O=C1OC2=C(C=CC(O)=C2CN3CCN(C)CC3)C=C1C4=NC=5C=CC=CC5N4C	1	0	0
RAOCRURYZCVHMG	OC(=NC1=NC=2C=CC(OCCC)=CC2N1)OC	1	0	0
IDMGMJNOTYYCGX	O=C(NC1=CSC=C1)NC2CN3C(C(=O)NCC3CCC(=O)NCC=4SC=CC4)C2	1	0	0
FTFPHNKBOHSWGZ	O=C(O)C(O)NC(=O)C(NC(=O)CCC(NCNC)C(=O)O)CSC1C=2OC(=O)C3C2C(CC(=C3C4NCCC5C=CC=6C=CC=CC6CC54)CC=7C=CN=CC7)C8(CCCCC91CCCC9)CCCC8	1	0	0
LRUVCQWOUCPCAP	O=C(NC=CC1=CC=C(O)C(O)=C1)C(NC(=O)C(N)CC2=CC(O)=C(O)C(O)=C2)CC3=CC(O)=C(O)C(O)=C3	1	0	0
RIKKBBVWCNNHHE	O=C(OC1(C)CCC(C2C=C(C)CCC21)C(C)C)C3=C(O)C(=C(O)C=C3CCCCC)CC=C(C)CCC=C(C)C	1	0	0
DTOQIIFIWFJAHL	O=C(NCC1OCC(NC2CCCC2)C1O)N3CCOCC3	1	0	0
NSZOIWKVPIZWGG	O=C(N1CC=2C=3C=C(Cl)C=CC3NC2CC1)C(N4N=NN=C4)C	1	0	0
FTBQLRNMTYNYLS	O=C(N1CCN2C(C1)CN(CC2(C)C)S(=O)(=O)C=3C=CC=CC3)CC(C)(C)C	1	0	0
CDRAFPSFPPNPBW	O=C1CC2NCC3CC(CC4C(O)CC(C1)C2C34)C5CCC6(C#CC(C7=CC(O)=C(OC)C=C7CCC6=O)CCC(O)CC(C=8C=CN=C(N)C8)C=9C=CC=%10C=CC=CC%10C9)C(O)C5	1	0	0
GRSHYFFVINLNHN	N1=C(N=C(C=C1C=2OC=CC2)C3CN4CCC3CC4CNC5CCCCC5)C	1	0	0
JZONYWULSJTTAI	O=C1OC23CCCC1(C)C3CCC45C(=O)C(=C)C(CCC42C)C5	1	0	0
NNBDGOASYKFATB	O=C1OC(CC(=O)NC(C(=O)NC(C(=O)NC(C(=O)N2CCCC2C(=O)NC(C(=O)NC1CC3=CNC=4C=CC=CC43)CC(C)C)CC(C)C)C)C)CCCCCC(C)C	1	0	0
JBTQLUUOBPYIPP	O=C1CCC2C3CCC4CC(Cl)CCC4(C)C3CCC12C	1	0	0
AKVWKQWXOKLWDY	O=C(C=1C(=O)CCCC1O)CCC2=CC=C3OCOC3=C2	1	0	0
XKJSSWKYGXXJBE	O=C1C(OC2=CC=C(Br)C=C21)=CC3=CC=C(OC)C=C3	1	0	0
CETUIFTXYGHITB	O=C(O)C(N)C(O)CCl	1	0	0
DLSYIZRGLJIEKT	O=C(OC)C1=CC=C2NC=3C=C(O)C=CC3C2=C1	1	0	0
BXFWZVGFFUOJQF	O=C(O)C(NC(=O)N1CC(C)CC(C)C1)CC=2C=CC=CC2	1	0	0
NACDMAFBAYCMTJ	O=C1C=CC=C2N1CC3CN(C(=O)C4=CN=C5C=CC(OC(F)(F)F)=CC5=C4O)CC2C3	1	0	0
LIXXIPLEGUWUFM	O=C(C(=CC)C)C1CC2N(C)C(C1)C(C(=O)C(=CC)C)C2	1	0	0
UGSCGYILWYOHQT	O=C(OC(C=C)(C)CCC(=O)C(=C)C)C	1	0	0
SDXQLRZOKZYCOX	O=C(OC1CC(O)(C(=O)CC2(C)CCC(O)(C(C)C)C12)C)C3=CC=C(O)C=C3	1	0	0
ZSIVCMRKIFUXRS	O=C(OC)C1=C2C=C(OCC2C(O)(C1=CC(=O)C(C)CCCCCC)C)C	1	0	0
SAKYMQAXJMPCLI	O=C(OC)C1N(C[C]2[CH][CH][C]([CH][CH]2)C(F)(F)F)C[C]3[C](C1)[NH2+][CH]N3C	1	0	0
RBYGPQGJXAETIK	O=C1C(O)=C(OC=2C1=C(O)C=C(O)C2C(C=3C=C(C(O)=C(C3)C(C)(C)C)C(C)(C)C)CC(=O)OC)C=4C=CC(O)=C(O)C4	1	0	0
JIZWYTXWQAMJCN	FC(F)(F)C1=NOC(C=2C=CC(OCC)=CC2O)=C1C=3C=CC=CC3	1	0	0
YIRUXQBCIGESNW	O=C(NC1CCC2(C)CCC(C(O)C2C1C)C(C(=O)NCC3=CC=C(OC)C=C3)C)COC	1	0	0
UWXRCMAVCNSARG	O=C1OC2=CC=CC(=C2C(O)=C1C3OC(C(=O)CC(C)C)=C(C)C4CCC(C)C34)C	1	0	0
XAVJHWWXMYRTDC	O=C(OCC1CCN2CCC(O)C21)C(O)(C(OC)C)C(O)(C)C	1	0	0
YPVWKCHMUGMHOX	O=C(O)C(NC(=O)C1CCN(C(=O)C(N)C(C)CC)CC1)CC=2C=CC=CC2	1	0	0
TYIJSHDAHBAIKY	O=C1C2=CN=C(N=C2CC(C3=CC=C(C=C3)C(C)C)C1)N4CC=5C=CC=CC5CC4	1	0	0
BEMZMBLHACVQAN	O=C1OC23CCC4C5(C)CCC(O)C(C)C5CCC4(C)C3(C)CCC16CCC(C(C)C)C62	1	0	0
ZCPCQTFJJJQCGQ	O=C(O)C1=CC=C(C=C1O)CCCCCCCCCCCCCCC	1	0	0
NPURHAPLKMPTGG	OC=1C=C2C=CN=NN2C1	1	0	0
FHVRTHIWQBTFQE	OC1CCC2(C)C(CCC3(C)C2CCC4C(C(=CCC=C(C)C)C)CCC43C)C1(C)C	1	0	0
QDBDJDLJRLGKPR	O=C1OC=2C=CC=CC2C(=O)C1=CNCCC=3N=CNC3	1	0	0
RWIQELGCRPODMC	C=1C=C(C2=C(C1)CC3(C)C2CCC4(C)C3CCC5C6(C)CCCC(C)(C)C6CCC54C)C	1	0	0
GDIMDHOGKPJRNN	FC1=CC=C(C=C1)COC=2C=CC(=C(O)C2)C3=NC=NC(=C3C4=CC=C(OC)C=C4)C(F)(F)F	1	0	0
HDXQIMKALGFFIK	O=C(NC(C1=NC=NN1)CC=2C=CC=CC2)CC(C3=CC=C(SC)C=C3)C=4C(=O)CC(C)C5(OC=6C(Cl)=C(OC)C=C(OC)C6C5=O)C4O	1	0	0
VKYYAZSREGCIRM	O=C(O)C(CCCCCCC(O)CCCCCCC)C(O)CCC1(O)CCCC1CC2=CC=CN2	1	0	0
VPLAVHOOGNSQTN	O=C(C=CCCCCC=CC=CC#CCCCCC)N1CCCCC1	1	0	0
DKDGWAKCXBFTMM	O=C1OC(C(O)=C1C=2C=CC=CC2)=C(C(=O)NC(C(=O)OC)CC=3C=CC=CC3)C=4C=CC=CC4	1	0	0
OLXYWZQPWSPEIK	O=C(OC)C1=C(SC2=C1CCCC2)NC(=S)N3CC4C5=CC=CC(=O)N5CC(C3)C4	1	0	0
AKCAVBOVRWGORC	OC1C2=C3OCOC3=CC=C2CC41C5=CC=6OCOC6C=C5CCN4C	1	0	0
NKDXTBIRGROVAP	O=C(OC1C2(O)CC34OC2(O)C5(COC(=O)CC5C1(C)C)C4CCC6(C)C(OC(=O)CC36O)C7=COC=C7)C	1	0	0
KAJCSJKPPLRWPG	OCC1OC(OC2CC3C(C)C45OC3(C(O)CC65CC(CC4)C(O)(C)C6)C2(C)C)C(O)C(O)C1O	1	0	0
PSVKKHOBUGRNBK	OCC(O)COCCCCCCCCC=CCCCCCC	1	0	0
MZKLYRIYTTVIOO	O=C(O)C1=CC=C(C(O)=C1)C(C)CO	1	0	0
XIRQNNSWPUAAHR	OCC1OC(OC2CC(=C(C#CC(O)C)C(C)(C)C2)C)C(O)C(O)C1O	1	0	0
LAXIWLAVLNSNSH	O=C(C1=NC=CN=C1)N2CCN(CC2C(=O)NC3C(=O)NCCC3)S(=O)(=O)C4=CC=C(F)C=C4	1	0	0
WHIGBFQMDLGDGT	O=C1OC2=C(C(OCC(=O)NC3CCCC3)=CC=4OC(C)(C)CCC42)C(=C1)C	1	0	0
CWSYHNWOKDWRFO	O=CC1C2C(C(=O)OC3OC(CO)C(O)C(O)C3O)(C)CCCC2(C)C4CCC5C(=C)CC14C5	1	0	0
DGEFYIULIWNIBU	O=C1C(=COC2=CC(OC3OC(CO)C(O)C(O)C3O)=CC(O)=C12)C=4C=CC(OC5OC(CO)C(O)C(O)C5O)=CC4O	1	0	0
GTOOBNVUAQLCTL	O=C(O)C1=CC=C(O)C2=NC=3C(N=C21)=CC=C4C3OC5C6=NC=7C(O)=CC=CC7N=C6CC4C5O	1	0	0
OKYCHGNTNSMOBL	O=C(O)C(C)CCC1C(C(=O)CC2C1(C)CCC3C(C)(C)CCCC23C)C	1	0	0
FDXLYDYPCKSUPU	O=C1C2=CC(O)=CC=3OC(C=4C=CC(O)=CC4)=C(C=5C=C(O)C=C6OC(C7=CC=C(O)C=C7)C(C=8C=C(O)C=C(O)C18)C65)C32	1	0	0
IBDDDHMPFFOYTQ	O=C(NC1CCOCC1)C=2ON=C(C=3C=CC(Cl)=CC3)C2C(O)C	1	0	0
PTKLEPPYFBFLTP	O=C1N(CCC2CN(C(=O)C(C)(C)C)CCC2C1)C3CC3	1	0	0
ZMUIWKCNGGBQDL	O=C(OCC1OC(OC(=O)C2=CC(O)=C(O)C(O)=C2)C(OC(=O)C3=CC(O)=C(O)C(O)=C3OC=4C=C5C(=O)OCC6OC(OC(=O)C7=CC(O)=C(O)C(O)=C7)C8OC(=O)C9=CC(O)=C(O)C=%10OC%11(O)C(=O)C=C(C(=O)OC6C8OC(=O)C=%12C=C(O)C(O)=C(O)C%12C5=C(O)C4O)C(C%109)C%11(O)O)C(OC(=O)C%13=CC(O)=C(O)C(O)=C%13)C1OC(=O)C%14=CC(O)=C(O)C(O)=C%14)C%15=CC(O)=C(O)C(O)=C%15	1	0	0
MUJHEVWVPDGOKN	O=C1C=C(OC=2C=CC=CC12)C=3C=C(OC(=O)C)C=CC3O	1	0	0
BNPBTWNMQVGQJK	O=C(OC(CC(OC(=O)C)C1(CC2=CC=C(O)C(OC)=C2)CCNCC1)CC(CCC)CCCCC)C	1	0	0
PPCADXKMVVKQAS	O=C1N(C)C2CN(C3=NC=CC(=N3)C)CC2OC1	1	0	0
RHLWSBBVSCLFDY	O=C1OC2=C(C(=O)CC2C)C3C(=C)CCC(C(=C)C)C3C=C1C	1	0	0
BQHRRUPBEYDLOR	O=C1OC2=C(C(OC)=CC=3OC(C)(C)CCC32)C(=C1CC(=O)N4CC5C6=CC=CC(=O)N6CC(C4)C5)C	1	0	0
VUUBYMFYNQBUJJ	O=C1C=C2C(=CC=C1NC(C(=O)NC(C3=NN=C4C=CC=CN43)CC(C)C)C)C5=C(OC)C(OC)=C(OC)C=C5CCC2NC(=O)C	1	0	0
YKSUUJPRDUYDEY	O=C1C=CC(N1C(=O)C=C(OC)CCNC(=O)CCC=CC(C)CCC(=C)CCCC#CBr)C	1	0	0
NOYBSQQKCKBVRB	O=C(N)C1CCN([C]2[CH][C]([CH][CH][NH2+]2)[C]3[N]O[C]([N]3)C4CCC[NH+]4CC(C)C)CC1	1	0	0
WTIUITBIDPOHKN	OC1CC2C3(C)CCC(C3CCC2(C)C4(C)CCC5C(C)(C)CCC(O)C5(C)C14)C(O)(C)C	1	0	0
TUNROAWDFHGNOT	OC1=CC=CC(=C1)C=2ON=C(C2)CC3OC(CNCC4=CC=C(OC)C=C4)C(O)CC3	1	0	0
AVAVUKDEXHRWKB	N=1C=C(C=2C=CC=CC2)N3C1COC(CNCC4=CNC=5C=CC=CC54)C3	1	0	0
BJWZGJQGBFBNJB	O=C(OC1OCC(O)C(O)C1OC2OC(C)C(OC3OCC(O)C(OC4OCC(O)(CO)C4O)C3O)C(OC5OCC(O)(CO)C5O)C2O)C67CCC(C)(C)CC7C8=CCC9C%10(C)CC(O)C(OC%11OC(CO)C(O)C(OC%12OCC(O)C(O)C%12O)C%11O)C(C)(CO)C%10CCC9(C)C8(C)CC6	1	0	0
FLELVTDEKOFLGN	O=C1C2=C(O)C(C=CC(C)CCC=C(C)C)=C(O)C=C2OC(C3=CC=C(O)C(OC)=C3)C1	1	0	0
HHUWBBVYZCIXQS	O=C(OCC12C(OC(=O)C)CC(O)C(=C)C2C(OC(=O)C)C3CC(=O)C4(OCC3(C)C4(O)C(OC(=O)C)C1OC(=O)C=5C=CC=CC5)C)C=6C=CC=CC6	1	0	0
QSXHIPCSAYXQJI	O=C1NC2=C(C(O)=C1C(=O)NCCC=3C=CC=CC3)CCCC2	1	0	0
PZCCMVKPZRPSPP	O=C(OC1CC2=C(O)C=3C(=O)C=C(OC3C4=C2OC1(C)C5CC6=CNC(N)C=C6CCC5C7C8=C(N)NCC=C8C4C(C9=CC(O)=CC=C9CC7)CO)CO)C(=CC)CCNC	1	0	0
UKNOCPYIIKEREX	O=C1OCC=2C(OC3OCC(O)C(O)C3OC)=C4C=C(OC)C(OC)=CC4=C(C=5C=CC=6OCOC6C5)C12	1	0	0
QGWNNPDXQXLPEG	O=CC1=C(OC)C=C(C2=C1CC(C(O)C2)C(O)(C)C)C	1	0	0
YCPXPQMKPNNDEO	O=C(NCC1N2C=3N=CC=CC3N=C2COC1)CC(C)(C)C	1	0	0
LHHKRFHXWAQFOV	O=C(OC1CC(C)C23OC(C)(C)C(CC(OC(=O)C=4C=CC=CC4)C2(C)C1OC(=O)C)C3OC(=O)C)C=5C=CC=CC5	1	0	0
USEPPHWONRQVOQ	O=C1C(=COC=2C(OC3OC(COC4OCC(O)C(O)C4O)C(O)C(O)C3O)=C(O)C=C(O)C12)C=5C=CC(O)=C(OC)C5	1	0	0
QIMMUPPBPVKWKM	C=1C=CC=2C=C(C=CC2C1)C	1	0	0
GKIFSCHLRYJZOJ	O=C1OC2=C(C=CC=3OCN(CC4=CC=CC(=C4)C(F)(F)F)CC32)C(=C1)C	1	0	0
WYYKRDVIBOEORL	O=C(O)CC(C(=O)O)CC(=O)OC(CC(C)CCCCCCCCC(O)C(N)C)C(OC(=O)CC(C(=O)O)CC(=O)O)C(C)CCCC	1	0	0
LKIBLLRHFORKBP	O=C(OC1CC2=C(O)C=3C(=O)C=C(OC3C(=C2OC1(C)CC(C4=CN=C(N)C=C4)CCCCC)C(C=5C=CN=C(N)C5)CC=6C=CC=C(O)C6)CO)C(=CC)C	1	0	0
XWWQJYXCACMZIO	OC1C(=C)C2CCC3C45COC(O)(C(O)C5C(C)(C)CCC4O)C13C2O	1	0	0
DXCWVQCPJPLERQ	OC1C2(C)CN3CC1(C)CN(C2)C3C=4C=CC=CC4N	1	0	0
HRHABFVVFDETJB	O=C(OC)C(C)CCCC(O)(C)C1CCC(O)(C)C1C	1	0	0
XNWKQKJBUVKJBT	O=C1NC=2C(=CC=CC2C31NC(CC4=CNC=5C=CC=CC54)C6C(=O)N(C(=O)C63)CCCOC)C	1	0	0
CARDRGNJTPQCNJ	O=C1C2=CC=C(OCC=3C=CC=C(F)C3)C=C2OC(=C1C=4C=CC(Cl)=CC4)C	1	0	0
HBNDVLRWQFJVKS	O=C(O)C(N=C(O)C1(C=2C=CC=CC2)CCN(C(=O)C3NCCC3)CC1)C	1	0	0
BIVCQGLUAJLXHM	O=C(OC1CC2(C)C3C(=O)C=C(C)C2C3C(C)(C)C1OC(=O)C(=CC)C)C(=CC)C	1	0	0
WATJUPYDNFQGDE	O(C=1C=CC2=C(C1)C3=C4N2C5N(CC3)C6C4CC5CC6CC)C	1	0	0
RKBVBZLUGHDEEW	O=C(O)CC(=O)N(O)CCCC1NC(=O)CNC(=O)C(NC(=O)CNC(=O)C(NC(=O)C(NC1=O)CCCN(O)C(=O)CC(=O)O)CCCN(O)C(=O)CC(=O)O)C	1	0	0
WGSORSIHSOZMCR	O=C(OC1C(OC(OC2C(OC(CCCCCCCC(=O)C)CCCCCCCCC)OC(CO)C(O)C2O)C(OC3OC(C)C(O)C(OC(=O)CCC)C3O)C1OC(=O)CCC)COC4OC(C)C(O)C(O)C4O)C	1	0	0
JWYUFVNJZUSCSM	N=C1NC=2C=CC=CC2N1	1	0	0
DJTVQIDPSCHPOP	O=C(C=CC1(OC2(C)CC(O)C3C(C)(C)CCCC3(C)C2CC1)C)CC	1	0	0
TZBAJGYVKONBAK	O=C(NCC1N2CCC(C1)C(CN(C)CC=C)C2)C3=CC=C(C=C3)N(C)C	1	0	0
VGGBCDMPJNZRDK	O=C1C(O)=C(OC2=C(O)C(OC3OC(CO)C(O)C(O)C3OC4OC(C)C(O)C(O)C4O)=C(O)C=C12)C=5C=C(O)C(O)=C(OC)C5	1	0	0
FESFMXBYDXWQRN	O=C1OC=2C=C3OC(=C(C=4C=CC=CC4)C3=CC2C(=C1CCC(=O)NC(C(=O)O)CC5=CC=C(Cl)C=C5)C)C	1	0	0
KQTYDMMVMJEHAN	O=C(OCC(=CCCC(O)(C=C)C)C)C(C)C1OC(C=C)(C)CC1	1	0	0
MPRBVWNEUJDQTC	O=C(N1CCC(NC2C(O)C(N3C=NC=C3)C4OCC2O4)CC1)C	1	0	0
HZMGIPPVUVEGAM	O=C(OC)NC1C2C(=C)CCCC2(C)CCC1C(C)C	1	0	0
QJVZZMMSEIMRQA	O=C1OC(CC=2C=CC=CC2)C(O)C(C(=O)OC(C(=O)OC(C)C(NC(=O)C=3C=CC=C(N)C3O)C(=O)OC1C)C(C)CC)(C)C	1	0	0
WNTJTMBAJQGXDW	O=C(NCC1N2CCC(C1)C(C3=CC(=NN3C)C=4C=CC=5C=CC=CC5C4)C2)C6=CC=C7OCOC7=C6	1	0	0
QKFCFTIQHYXZRG	O=C1C=2C(O)=C(C=CC(C)C)C(=CC2OC(C3=CC=C(O)C=C3O)C1O)C	1	0	0
CALCCCCAVSSODL	O=C1OCC(=C1)CCC2(C)C(C)CCC3(C)C2CC(O)C4OC43C	1	0	0
ZIEXIIVSXSCSRL	O=C1OC2C(C1=C)CCC(O)(C)C34C=CC(C)(C23)C5(C(=O)OC6C7C(=CCC87OC8(C)CCC65)C)C4	1	0	0
FELZGVRONSDVCB	O=C1C=C2C(=CC=C1NC(C(=O)N3CCCC3C4=NC=5C=CC=CC5N4C)C(C)CC)C6=C(OC)C(OC)=C(OC)C=C6CCC2NC(=O)C	1	0	0
QOTWPJORJWNUHM	O=C(OC1CCC2(C3=C(CCC2C1C)C4(C)CCC(C(C)CCC(=C(C)C)CC)C4(C)CC3)C)CCCCCCCC=CCC=CCCCCC	1	0	0
FYXFSGBBRSADTL	O=C1C=CC2=CC(=O)C(CC2(C)C1C)C(C)C	1	0	0
ZBXBYKZMWGWUEF	O=C(O)C12CC3CCCC2CC(C)(CO)CC1C4=CCC5C(C)(CCC6C(C)(CO)C(OC7OCC(O)C(O)C7O)C(O)C(CC8C(C(=O)NC8C(C=9N=CNC9)CCCN)CCCO)C56C)C43C	1	0	0
ALBCOBISQRFVPI	O=C(OC)C1=CC(OC)=C(OC)C=C1NC(=O)C(C2=CC=C(C=C2)CC(C)C)C	1	0	0
VHYWDTHUMSOKLK	N=1N=C2ONC(C=C)=C2C1	1	0	0
MNEILUOMSXRVCB	O=C1OCC(CCO)CC1CC=C(C)C	1	0	0
RRRBFDJYAQQCHZ	O=C(OCC1CC(CC)CCC1[NH2+]CC)C23OC3(C(=O)[C]4[CH][CH][CH][CH][C]4C2=O)CC=C(C)CC(NC(=[NH2+])NC)[C]5[CH][CH][NH2+][C](N)[CH]5	1	0	0
FIIRBMRWQMMOHP	O=C(NCC=C)NC1CCN(C(=O)C2=CC=CN2C)C1C(=O)NC3C(=O)NCCC3	1	0	0
IQCCUSYNJKDRPK	O=C1C(OC2OC(CO)C(OC3OC(C(O)C)C(O)C3O)C(O)C2O)=C(OC=4C=C(O)C=C(O)C14)C=5C=CC(O)=CC5	1	0	0
KVTFQUZTOHXNPB	O=C(OC1C(OC(OCCC2=CC=C(O)C(O)=C2)C(O)C1OC3OC(COC4OC(C)C(O)C(O)C4O)C(O)C(O)C3O)CO)C=CC5=CC=C(O)C(O)=C5	1	0	0
NOTRITKZGOWPNC	O=C(OC1CC2(C)C(CCC3(C)C2CC=C4C5CC(C)(C)CCC5(C(=O)OC)CCC43C)C(C)(C)C1O)C=6C=CC=CC6	1	0	0
UTAMACDSDSDLHB	O=CCCCCC(C)CCCC(C)CCCC(C)C	1	0	0
CWXIVYTXSLFDMD	O=C(O)C1CC=C2CC(OC3OC(C)C(OC4OC(C)C(OC5OC(C)C(O)C(OC)C5)C(OC)C4)C(OC)C3)C(O)CC2(C)C1CCC(=O)C=6C=COC6C	1	0	0
ORAFAFZQMBGVBL	O=C1C=C(NC2=CN=C(OC)C=C2)CN1C(=O)C	1	0	0
DHPRYXLERMBQKN	O=C(OC1CCC2(C)C(CCC3(C)C2CCC4C5C(C(=C)C)CCC5(C)CCC43C)C1(C)C)CCCCCCCCCCCCCCCCCCCCCCCCCCC	1	0	0
YUZMVXGVKRSZSO	O=C(OC1CCC2(C)C(O)C(O)C3=C(C)C(OC(=O)C)CC(C(OC(=O)C)C2C41OC4)C3(C)C)C=CC=5C=CC=CC5	1	0	0
KWADLIDUQKQCNV	OC1CC2(O)CC(C)CC34N(CCCC13)CCCC24	1	0	0
KXYRUPZAFWEWGV	O=C(O)C1OC(OC2CCC3(C)C4CC=C5C6CC(C)(C)CCC6(C(=O)OC7OC(CO)C(O)C(O)C7O)CCC5(C)C4(C)CCC3C2(C(=O)O)C)C(O)C(O)C1O	1	0	0
FVEHXWDCNMVWMZ	O=C(OCC)C(=O)NC1=CC(=CC=C1C)C(=O)C2=CC=3C(OC)=C4OCOC4=CC3CCN2C	1	0	0
YDSZVOWSROECBP	O=C(O)C=1OC(=CC1)COC=2C=CC3=C(OC(=O)C4=C3CCC4)C2	1	0	0
RRRGZNGWWIEOLB	O=C(OC1C(OC=2C=CC=CC2CO)OC(CO)C(O)C1O)C	1	0	0
HSACGSRWVNOQDW	O=CC1CCCC21CCC3(C=4C=CN=C(C4)NCSSCC56C(=O)C=7C(OC89OC%10(CO)C(O)C(O)(C8O)C3CC%10CC9)=CC=CC7C(=O)C6C=C(C=C5O)CC=%11C=CC=C(C%11)CO)C2	1	0	0
UXSXAPODHCWOIW	O=C(NC=1C=C(C(=C(C1)C)C)C)NC(C)(C(F)(F)F)C(F)(F)F	1	0	0
ZXQCMVWNWFAAFS	O=C1C=C(OC2=CC=C(C=C12)NC(=O)C=3C=NC=CC3)C=4C=CC=CC4Cl	1	0	0
HWJNHDJHAIBLEX	O=C1OC(C=C1C=CC23OC3(C)CC(O)CC2(C)C)=CC(=CC=CC=CC=C(C=C=C4C(=CC(OC(=O)C)CC4(C)C)C)C)C	1	0	0
UPHPYDWEYCSQIK	OC1=C(OC)C=C2C3=C1OC4=CC=C(C=C4)CC5=NCCC6C=C(OC)C(OCC7=CC=C(C=C7)CC3N(C)CC2)=C(O)C56	1	0	0
KOTLTVBPPGFMTR	O=C(OC1OC(COC2OC(CO)C(OC3OC(CO)C(OC4OC(C)C(O)C(O)C4O)C(O)C3O)C(O)C2O)C(O)C(O)C1O)C56CCC(C)(C)CC6C7=CCC8C9(C)CCC(OC%10OC(C)C(OC%11OCC(O)C(O)C%11OC%12OCC(OC%13OC(CO)C(OC%14OC(COC%15OC(C)C(O)C(O)C%15O)C(O)C(O)C%14O)C(O)C%13O)C(O)C%12O)C(O)C%10O)C(C)(C)C9CCC8(C)C7(C)CC5	1	0	0
UJZKICMAGUFXSG	O=C1C(O)=C(C(=O)C2=C1C=C3C=CCC4(C(=O)OC(C2O)C34)C)C(C)C	1	0	0
JXMYPXXVMMCMHX	O1C=C2C=C1CC(=CCC(C(=C)C)CCC3(OC3CC2)C)C	1	0	0
JDGWZIJBZRGXRK	O=C1C=2C=CC=CC2OC3CN(CC3N1C)C4CCCC4	1	0	0
KOPAOFAMVCIMRZ	O=C(OC1C(OC(N2C(=O)CC(OC(=O)NC)C(=CC(C)C3OC(=O)NC(O)(C3)C(OC)C=CC=C(C)CC4=CC(O)=C(Cl)C2=C4)C)C(O)C1OC)COC(=O)C)N	1	0	0
XGKZEFLNVMYMQZ	O=C(NC1CCN(CC=2C=CC=CC2)CC1)C(N3C(=O)N4CCC=5C=6C=CC=CC6NC5C4(C3=O)C)CC(C)C	1	0	0
RJAYNHZZCRJAEA	O=C(OC1OC(CO)C(O)C(O)C1O)C23CCC(C)(C)CC3C4=CCC5C6(C)CCC(OC7OC(CO)C(O)C(O)C7OC8OC(CO)C(O)C(O)C8OC9OC(C)C(O)C(O)C9O)C(C)(CO)C6CCC5(C)C4(C)CC2	1	0	0
QHYOIXJWFVXCGS	O=C(NCC1CCOCC1)C2=CC=3C(OC)=CC=C(OC)C3N2C	1	0	0
SIEZSHWOPJNWFA	O=C(OC1C(OC(=O)C)C2C(OC(=O)C)C3(OC2(C)C)C(O)(C)CC(OC(=O)C)C(OC(=O)C)C13COC(=O)C)C=4C=CC=CC4	1	0	0
JRXQDJKLIFHKMM	O=C(NC1CC1)CC2OC3C(O)C(OC3C2)CNCC4=CC=CN=C4OC	1	0	0
KAGDGHGJBSGRGV	O=C(OC1=CC=C2C(OC(=CC=3C=CC=CC3OC)C2=O)=C1)N(C=4C=CC=CC4)C=5C=CC=CC5	1	0	0
YNXKWFPNXBSGHP	OC1=CC=CC(=C1)CNC2=NC=NC3=C2N=CN3C4OC(CO)C(O)C(O)C4O	1	0	0
CSKRFYUNLAVIQP	C1=CC2N(C1)CCC2C	1	0	0
WKKKDIWVSYEEGB	O=C1C(=CC=C2N1CC3CN(CCCC=4C=CC=CC4)CC2C3)NC(=O)CC=5C=CC=CC5	1	0	0
IFZPMYRVFZFPEF	O=C(O)CCC(NC(=O)C(NC(=O)CC(O)CCCCCCC)CC(C)C)C(=O)NC1C(=O)NC(C(=O)NC(C(=O)NC(C(=O)NC(C(=O)NC(C(=O)NC(C(=O)OC1C)CC(C)C)CO)CC(C)C)CO)CC(C)C)C(C)CC	1	0	0
LCPQTKFZJSZOCI	O=C(O)C1C2OC3(C=C2)CN(C(=O)C13)C(C4=CC=C5OCOC5=C4)C	1	0	0
QIYUDFMVCDXKBQ	O=C1C=C(OC2=CC=C(O)C=C12)CCC=3C=CC=CC3	1	0	0
AADVZSXPNRLYLV	O=C(O)C1C(O)CCC2CN3CCC=4C=5C=CC=CC5NC4C3CC12	1	0	0
ZVFNSNHXUYAPTP	O=C1C2=C(O)C=C(OC)C=3C=4C(O)=CC=CC4C5OC=6C=CC=CC6C(C1)C5C23	1	0	0
AVYNRDYUSMADRZ	O=C(O)CSC1=NC=2C(=O)NC=NC2N1	1	0	0
LCVWOEPVTHFQNI	O=C(OC(C)(C)C)NC(C(=O)N1CCC(C(=O)NC(C(=O)NC2=CC=C(C=C2)CC)CC=3C=CC=CC3)CC1)CC(C)C	1	0	0
VBYKDXNTIBDRNW	O=C(O)C1=CC(O)=C2C(=C1)C(CCC2C)C(C)CCO	1	0	0
FWDXDDIWQOTXCD	O=C(OC)C(=CCC1C2CCC(O)C(C)(C)C2CCC31OC3)C4OC4	1	0	0
WJQPKODYGUUUHP	O=C(C=CC1=CC=C(O)C(OC)=C1)N(N(C(=O)C=CC2=CC=C(O)C(OC)=C2)CCC3=CNC=4C=CC(O)=CC43)CCC5=CNC=6C=CC(O)=CC65	1	0	0
GLJKOEMKENEXGO	O=C(O)COCC(=O)NCC1C=C(C)C(CC(=O)N2CCCC2)CC1C(C)C	1	0	0
QFAYRADPEMTMRF	O=CC=1C=CC=CC1N=NC=2C=CC=CC2C(=O)O	1	0	0
UBUUPWLVDKDQNO	O=C(O)C(N)CC(O)C(=O)NC1OCC=C1C	1	0	0
RGCGUASJBFJAKF	C=1C=C2C=[N+](C1)CCCCCCCCCCCCCCC3=CC=C[N+](=C3)CCCCCCCCCCCCC2	1	0	0
GKWYEUBWUNMROC	O=C1C(=C(OC(=C1C)C(C=C(C)C(O)C(C)C(OC(=O)CC(C)C)C(C=2OC(=C(C(=O)C2C)C)C(C)C(O)CC)C)C)CC)C	1	0	0
NHVGGOQRKIKXEW	O=CC1=C(O)OC2=C1CC(O)(C=CC)C3(OC(=O)C(C(=O)CCCCCCC)=C23)C	1	0	0
QYPJBISYXZLMLI	O=C1C(=O)C(C=2C=CC=CC2)=C3C(OC(O)=C3C=4C=CC=CC4)=C1C=5C=CC=CC5	1	0	0
PMUKMASMUOTCMA	O=C1CCC2(C)C(CCC34CC(CCC23O)C(O)(C)C4)C1(C)C	1	0	0
JWVCLYRUEFBMGU	N=1C=NC=2C=CC=CC2C1	1	0	0
SZJCATSREVKSKN	O=C(OC1CCC2(OC2)C3C(OC(=O)C)C4(O)C(OC(=O)C4C)C(Cl)C(=C)C=CC(OC(=O)CC)C13C)C	1	0	0
RYEUBKKKEOQFGP	O=C(OC)C1=CN(C=C2C(=O)NN=C12)C(C(=O)O)C(C)C	1	0	0
QNUBLHGGOMPBLU	O=C1OC=2C=C(OCC(=O)C=3C=4C=C(OC)C=CC4N(C3C)C)C(Cl)=CC2C(=C1CC=5C=CC=CC5)C	1	0	0
GECMZTUDHCNOIT	ClC=1C=CC=2N=C(N)NN=C(C=3C=CC(O)=CC3)C2C1	1	0	0
JBTBCIPCNFBYOG	O=C(CC(=O)C1C(=CC=2NC=CC2C1CCCCC=3C=CC=C(O)C3)CNC4=CC=CN4)CCC5=CC=C(O)C=6OCCCC65	1	0	0
FBASPUBXIHUFOF	OCC(O)C(=C)CCCCCCCC(C)CCCC(C)C	1	0	0
MFLGVFYGLWYFQL	O=C1OC2=C(C=C3C(OCN(C4=CC=C(C=C4)C(C)(C)C)C3)=C2C)C=5C=CC=CC15	1	0	0
YBVDPIJQQZGCIT	O=C(O)CC(=O)OCC1OC(OC2=CC(O)=CC=3[OH+]C(C(OC4OC(COC(=O)C=CC5=CC=C(O)C(O)=C5)C(O)C(O)C4OC6OCC(O)C(O)C6OC(=O)C=CC7=CC(OC)=C(O)C(OC)=C7)=CC23)C8=CC=C(O)C(O)=C8)C(O)C(O)C1O	1	0	0
UMYSTEHACYDMKV	O=CC1=C(C)CCC2C1(C=O)CCCC2(C)C(O)CC=C(C)C	1	0	0
JYTPGFZCXMNCDX	O=C1OC2CC3C(=CC(O)C(O)C3(C)C4C(O)C(O)C5(OCC24C5(O)C1O)CO)C	1	0	0
ZPBIAEAUTOIXCH	O=C(NC(C)C)C1=CN(C(=C1OC)C2=NC=3C=C(C=CC3N2C)NC(=O)C(C)C)C	1	0	0
ZLWCCOOVBTZPAR	O=C1C(OC2=CC(OC)=CC(=C21)C)=CC3=CC=C(OC)C(OC)=C3OC	1	0	0
XXAONXUZSIUZNS	O=C(OCCCCCCCC)C=CC1=CC=C(OC)C(O)=C1	1	0	0
IENDTBZONILTAG	O=C(NC(CS(=O)(=O)O)C(O)CCCCCCCCCCCC(C)C)CC(O)CCCCCCCCCCCC(C)C	1	0	0
TYNFGTITQMIRRH	O=C1OC2=C(C=C3C(OC(=C3C)C)=C2C)C(=C1CCC(=O)NCCCC(=O)O)C	1	0	0
KTMLRVZSJWYTKS	O=C(O)C=1C(O)=C(C(OC(=O)C=2C(OC)=C(C(OC(=O)C=3C(O)=C(C(O)=C(C3C)C)C)=C(C2C)C)C)=C(C1C)C)C	1	0	0
AFAZEQKSVKDGFX	O=C(OC1C(C)C(OC)C=COC2(OC3=C(C2=O)C=4C(=O)C(=C(NC(=O)C(=CC=CC(C)C(O)C(C)C(O)C1C)C)C(=O)C4C(O)=C3C)N5CCCCC5)C)C	1	0	0
BDDSGELKWZUGTC	OC1CCNC(C=CC=CC=2C=CC=CC2)C1C	1	0	0
WMYZHISPRKXOOF	O=C(OCC1(O)OCC(O)C(O)C1O)C2=CC(O)=C(O)C(O)=C2	1	0	0
XJSFRTBGSLWIOR	O=C(O)C1=CC2C=C(C)CCC=C(C)C3C(C)CC4C(OC5OC(C)C(OC(=O)C=6C(OC)=CC(O)=CC6C)C(O)C5O)CC=C(C)C4C3(C(=O)C=7C(=O)OC2(C7O)CC1C)C	1	0	0
XRSVUYYVSSFBLY	O=C1C(OC2=CC(OS(=O)(=O)C)=CC=C12)=CC3=CN(C=4C=CC=CC34)CC	1	0	0
SCJINMBKEKPVHB	OC1=CC=C(C=C1OC)C2OC3=C(OC)C=C(C=C3C2CO)CC=C	1	0	0
LYMFBENHIQPDBU	O=C1OC2=C(C=3C=C(OC)C=C(O)C13)C(C)CC2O	1	0	0
CKSGDAYYIXCDKK	O=C(OC)CC(C1=CC=2C=C(OC)C=CC2NC1=O)C3=C(O)N=C4C=CC(=CN4C3=O)C	1	0	0
VCVXOUZLJBTVGJ	O=C(N(C1CCCCC1)C2CCCCC2)C(CC)(C(F)(F)F)C(F)(F)F	1	0	0
VNIGELNYIWRIJI	O=C(O)CCC=1C=C(OC)C(OC2OC(CO)C(O)C(O)C2O)=C(C1)C3=CC(=CC(OC)=C3O)CCC(=O)OCCCO	1	0	0
AJWPBKUPPHKPLG	O=C(O)C1=C(C)C23CCC(C)C3CCC2(C)C1O	1	0	0
WBGZZNAMZHYYCP	O=C(OC1C(O)C2(CO)C(O)C(O)C3(C(=CCC4C5(C)CCC(O)C(C)(C)C5CCC43C)C2CC1(C)C)C)C(=CC)C	1	0	0
NGIMOASJKTUVOD	OC1CC2C3(C)CCC(O)C(C)(C)C3C(O)CC2(C)C4(C)CCC(C14)C(O)(C)CCCC(O)(C)C	1	0	0
JYQXHPUJZKDESF	OC=1C=C2C(=CC1OC3CC(C=4C=CN=C(N)C4CSSCC(CO)C3O)CC5=CC=CN5)C6C(=CC7C#CC8(CC(NCC(O)C)CCC(O)C7C(O)C6)CC(C=9C=CC=CC9)CCC8CO)C(C2)CC	1	0	0
VPFTYZRSAARDTK	O[C]1[CH][CH][C]2[CH][C]3[C]4[CH][C](OC)[C](OC)[CH][C]4CC[NH+]3[CH][C]2[C]1OC	1	0	0
JBZBBYSLHBTTHB	O=C(O)C1(C)CCCC2(C)C3CCC4(C=CC3(C4)C(O)CC12)C	1	0	0
SRBUMYJBEFQSLT	O=CC1CCCC21CCC3(C=4C=CN=C(C4)NCSSCC56C(=O)C=7C(OC8OC9(C=CC3C(O)(C8O)C9O)CO)=CC=CC7C(=O)C6C=C(C=C5O)CC=%10C=CC=C(C%10)CO)C2	1	0	0
XSWUIEAVTZIDMN	O1C=CC(=C1)CCC(C)C	1	0	0
SBGVOJKUHUEKNQ	O=C(OC1C2OC2C3=CC4=NC(O)C5(OC45CC3(C)C1C)C)C	1	0	0
LITDOSAZPRIJRA	O=C1NC(C(=O)NC(C(=O)N2CCCC2C(=O)NC1C)CCCCCC(=O)C(O)C)C	1	0	0
VSCUCHUDCLERMY	O(CC)C(C)CC	1	0	0
VLJKETWYHGOMNY	O=S(=O)(O)OCC(CCC(=C)C(C)C)C1CCC2C3CCC4C(O)C(OS(=O)(=O)O)CCC4(C)C3C(O)CC12C	1	0	0
AODBEDTXATXPNK	O=C1C2=C(O)C=C(OC3OC(CO)C(O)C(O)C3OC4OC(C)C(O)C(O)C4O)C=C2OC(C5=CC=C(O)C(OC)=C5)C1	1	0	0
HPQUJGFPCYTEFO	OC1CCC2(C)C3CCC4C5C(C(=C)C)CCC5(C)CCC4(C)C3(C)CC(C)(C)C2C1	1	0	0
BRUFYBDPQUNTEL	S=C1SCCC2=C1C(=C(OC)C(OC)=C2N(C)C)S(=S)C	1	0	0
RASNQXXGMKFZQL	O=C(NC1CC(CC2=NOC(=C2)COC=3C=CC=CC3)C1(C)C)C4=CC=C(OC)C=C4	1	0	0
YISHIHQMNOKHAH	O=C(NC(COC1OC(CO)C(O)C(O)C1O)C(O)C=CCCCCCCCCCCCC(C)C)C(O)CCCCCCCCCCCCCCCCCCCCC	1	0	0
XLQJYGFATWOSDL	O=C1OC2C3=C1CC(O)CC3C4(C(=O)OC(C5=COC=C5)C4)C(C)C2	1	0	0
BOMGUSAOZFPKAI	O=C1OC2CC3(C)CC(O)C=C(C)C3CC2C1=C	1	0	0
WZYGTIWHULFYCY	O=CC1CC2SSCC3=CC(CO)C(OC(=O)C(=CC)CCO)(C)C4(OC5=CC=6OC(=O)C(=CC6C=C5C4)CCCO)C3C=7C=C(N)NCC7CC(=O)N8CC(C1NC)C82	1	0	0
JYEGUDCDGXBAJI	O=CC=1C=CC2=CC=3C=CC=CC3C=C2C1NC(=O)C	1	0	0
UDWZSXHXZXHZJR	O=C(O)C1OC(OC2CCC3(C)C(CCC4(C)C3CC=C5C6CC(C)(C)C(O)C(OC7OCC(O)C(OC8OC(COC(=O)C)C(OC(=O)C)C(OC(=O)C)C8OC(=O)C)C7O)C6(C)CCC54C)C2(C)CO)C(OC9OCC(O)C(O)C9O)C(O)C1O	1	0	0
CIJATEIGJFIOPE	O=C1C2=C(O)C=C(O)C(=C2OC(C3=CC=C(O)C(O)=C3)C1)CC=C(C)CO	1	0	0
OGUIDHBUHCAPIO	O=P(O)(O)OCC1OC(OCC2OC(O)C(O)C(O)C2O)C(OC3OC(CO)C(O)C(O)C3O)C(O)C1O	1	0	0
LXCMYLCNDJHAFX	O=C(C=1C=CC=2OC(C=CC2C1O)(C)C)CC3=CC=C(O)C=C3O	1	0	0
HLQJCYNRIXWLJK	O=C1C2=C(O)C=C(OC3OC(CO)C(O)C(O)C3OC4OC(CO)C(O)C(O)C4O)C=C2OC(C5=CC=C(O)C(O)=C5)C1	1	0	0
KDJADRKEWZOBGQ	O=C(N)CN1C=CC(=N)C=2C=CC=CC21	1	0	0
NRZBODCTCGUFOH	OCC=C(CO)CCC1(C)C(C)CCC2(C(=CCCC21)C)COC3OC(CO)C(O)C(O)C3O	1	0	0
GPHFVBZMTPYLKJ	O=C1OC(C2=COC=C2)C3(C(=C1)C4(O)C(OC(=O)C(C)C)C5(O)C(=O)C(C)(C4CC3)C(CC(=O)OC)C(C)(C)C5OC(=O)C(C)C)C	1	0	0
WITRFXGTJJAVND	O=C1OC2CC(C)C3(OC3CC2C1C)C(O)CC(=O)C	1	0	0
UNCCPQVPAPFZBH	O=C1OC2=C(C=CC(OC(C(=O)NCCC(=O)O)C)=C2C)C(=C1)CCCC	1	0	0
OQILCOQZDHPEAZ	O=C(OCCCCCCCC)CCCCCCCCCCCCCCC	1	0	0
XQUGJIFOYBNDBQ	O=C1OC(CCC2C(C=CC3CCCCC32)C)CC(O)C1	1	0	0
ZCRGOHDPQRSXPI	O=CC12CC3(CCCC43CCCC4)C(O)C5CCC(CC(CC6(O)C1CCC78CCC#CC9=CC=CC(=C9CC(NC)C%10CC(CC67O)C8C%11=CC(=O)OC%11%10)CO)C52O)C(C)C%12CCCC%12	1	0	0
IRFXMHVMKUHELA	O=C(NC=1C=CC=C(O)C1)CC2CCNCC2CC3=NOC(=C3)CN(C=4C=CC=CC4)C	1	0	0
XEGVRWBJPDDXCY	O=C(N)CC1(OCC)C=C(Br)C(=O)C(Br)=C1	1	0	0
PJUYAJUSVKTDCC	O=C(N(C)CC=1C=CC=CC1)C2CC(O)C(O)C3N=C(SC32)NC4=CC=C(C=C4)C	1	0	0
ITSDQXUTIHBKJZ	O=COC1C(OC(=O)C(O)C(C)CC)C2(C)C(C3=COC=C3)CC(OC(=O)C(=CC)C)C2(O)C(=C)C1C4(C)C(OC(=O)C)CC5(O)OCC(O5)(C)C4CC(=O)OC	1	0	0
BHBLRUVTCZUINC	O=C(N)COC1=CC=C2C(=O)C(OC2=C1)=CC3=CC(OC)=CC=C3OC	1	0	0
UHRWMWIKSIDQGO	O=C1NC(N)C=2C=CC=C(C2C1)CC(=O)C(=C3CCC(O)(C)C4(CCC(C5=CC=CC(=C)C(NCC)CC=C(CC#CCOC5)CCCC=6C=CC=CC6)C4O)C3CCCO)C	1	0	0
OQYGCAGSPRIVIM	O=C(O)CC1=CC(OC)=C2C(OC(C=CCCC)CC2=O)=C1	1	0	0
KXKFCPSSLODMDG	OC1=CC=C(C=C1OC)CC2OC(C3=CC=C(OC4OC(CO)C(O)C(O)C4O)C(OC)=C3)C(CO)C2	1	0	0
FNLDIMYFBKJNTD	O=C(O)C1N(C(=O)C(NC(=O)C(N2C(=O)NC=3C=CC=CC3C2=O)CC4=CNC=5C=CC=CC54)C(C)C)CCC1	1	0	0
FERDLIPNWQDPKI	O=C1C=C(OC2=C1C=C3C(OC(C)(CCC4CNC(=O)C54CCCC5)C(OOCC(O)(CC6=CC=C(O)C=C6)C(O)C(O)C(O)CO)C3)=C2N7C=C8NC=CC8=C7CC)C	1	0	0
VJOBJKZSRDWTFT	O=C1C=2C(OC3OC(CO)C(O)C(O)C3O)=CC=C(O)C2C(O)C4OC14CC=C(C)C	1	0	0
DVBUCBXGDWWXNY	O=C(OCC1C=2C=CC=CC2C=3C=CC=CC31)NC(C(=O)O)CCCNC(=N)N	1	0	0
DYRDBDVHLCRXAE	O=C1C2=CC=C(O)C=C2OC(C3=CC=C(O)C(OC4OC(CO)C(O)C(O)C4O)=C3)C1	1	0	0
HNMGIDRNTOLBSI	N1=C2OC=CC2=C(OC)C=3C=C(OC)C(OC=CC(=C)C)=CC13	1	0	0
UEDDFTISKWITJA	O=C(NCC1CCCN2CCCCC21)C3=CC=C(C(=C3N4N=NN=C4)C)C	1	0	0
VESKTIXSLFFNTG	O=C1OC2(C)C(OC)C(OC(C)C2N1)(OC3CC4(O)OC(C(C)C(OC)C=C(C)CC(OC(=O)C4)C=CC=CC#CC5CC5Cl)C3C)C	1	0	0
ARKXZIPTHOYUBY	O=C(NCCC1=CC=C(F)C=C1)C=2N=C(C=3C=C(OC)C(OC)=C(OC)C3)C=4NC=5C=CC=CC5C4C2	1	0	0
FBHWUDHLCLIGEO	O=C(NC=1C=CC=CC1)NC2C(O)C(N3C=NC=C3)C4OCC2O4	1	0	0
BGUIBMNWEYYMIB	OCC1OC(OCC(C)CCC2(OC)OC3CC4C5CC=C6CC(OC7OC(CO)C(O)C(O)C7OC8OC(C)C(O)C(O)C8O)CC(O)C6(C)C5C(O)CC4(C)C3C2C)C(O)C(O)C1O	1	0	0
UTPLNLSLJVYFSJ	O=C1OC2CC=3C=C4C(OC(=O)CC4C#CC(C=5C=C6C=C(C5)C(O)C7(C#CC8CCC9OC(CCC9C8)C(O)C(O)(C)CN6)CCC(CNC)C7)CC1=CC(O)C%10(C=%11C=CC=C(C%11)CC%12C(=O)CCC%13C%12CC%14CCCCC%14C2%13O)CCCCC%10)=C(C3O)C%15CCCCC%15	1	0	0
DIZDLUFZVXBGIT	O=C(CCCCCCCC=CCCCCCCCC)C1C(=O)CCC(O)C1=O	1	0	0
HFPYKCSIIPOAQC	O=C1C2=CC(O)=C(OC)C=C2OC(C3=CC=C(O)C(OC)=C3)C1O	1	0	0
SSXZFBSESNNUMX	O=C1C=C(OC2=CC(OC3OC(C(=O)OCCCC)C(O)(C)C(O)C3O)=CC(O)=C12)C=4C=CC(O)=CC4	1	0	0
XZQXIRPJUKBWDO	O=C1C(OC2=CC(OCC(=O)C)=CC=C21)=CC3=CC=CN3C	1	0	0
HGYNXQZVEXMWJV	O=C(NCC1OCC(NC2CCN(C(=O)C)CC2)C1O)CC(C)(C)C	1	0	0
JCIVJKZDYVHWMA	O=C(O)C1=CC=C(OC)C=C1NC(=O)C2=CC=C(OC)C=C2O	1	0	0
NLDMAZMTDMVVQL	O=C1OC=2C=3OC(CO)C(OC3C=CC2C=C1)C4=CC(O)=C(O)C(OC)=C4	1	0	0
DWHOTAXRIXUZOP	O=C(O)CC1CCN(CC=2C=CN=CC2)CC1CC	1	0	0
VNEKXOPNBTZWCO	O=C(O)C(NC(=O)C(NC(=O)N1C2=NC=3C=CC=CC3N2CC1)CCSC)C=4C=CC=CC4	1	0	0
UJSKGYHYIDUPNM	N#CCC=CCCCCCCCCC(C)C	1	0	0
RIDXHOVJFPCUHR	O=NC(C(C(=O)O)CC=1C=CC=CC1)C(C(C)C)C(O)(C(=N)O)C(N)CC=2C=CC=CC2	1	0	0
WAUSUAIPUGCTAF	O=C(O)CC12C(=O)C=CC(OC1C=C(C)CCC=C(C)C)C2	1	0	0
JVPOGFULXCDZSY	O=S(=O)(NCC1N2CCC(C1)C(CN3CCN(C=4C=CC=CC4)CC3)C2)C	1	0	0
OZQSTJALGHHVKK	O=C1C=C(SC)C2=NC=CC=3C4=CC=C(SC)C=C4N1C23	1	0	0
PLKIWIIEXBEAKF	O=C1OC2=C(C=C3C(OCN(CC4=CC=C(Cl)C=C4)C3)=C2C)C(=C1C)C	1	0	0
RGYNLTYJUOCWGB	O=C(O)C12C=C(CCCO)C(C2C3=CC(O)=C(OC4(O)OC(CO)C(O)C(O)C4O)C=C3N1C(=O)C=CC5=CC=C(O)C(=C5)CC6=CN=CN6)C7(C=8C=CC=CC8)CCCC7N	1	0	0
CWCQMJGNYOEZDS	OCC1=CC(=CC=C1C(CO)CC2=CC=C(OC)C(OC)=C2)C3OC4=C(OC)C=C(C=C4C3CO)CCCO	1	0	0
XETUTQKAGGSZGX	O=C(O)C1(C)C(OC2OC(CO)C(O)C(O)C2OC3OC(CO)C(O)C(O)C3O)C(O)CC4(C)C1CCC5(C)C4CC=C6C7CC(C)(C)CCC7(C(=O)OC8OC(C)C(OC(=O)C)C(OC(=O)C)C8OC9OC(C)C(OC%10OCC(O)C(O)C%10O)C(O)C9O)CCC65CO	1	0	0
IHGJZNUBLMAEGL	N1CCCN2CCCC12	1	1	0
UKVUKGPXYQABPT	O=CC12CC34CC(CCC=5C=CC=CC5)CC4CC6OC3C7CCC(CC(CC8(O)C1CCC9%10CC%11(C#CC%12=CC=CC(=C%12CC(NC)C%13CC(CC89O)C%10C%14=CC(=O)OC%14%13)CO)CCCC%11)C72O)C(C)C%15CCC(CC=%16C=CC=C(C%16)C6)C%15	1	0	0
MSCQYWSENVKIPX	OC=1C=CC(=CC1)C2=CC(OC)=C(C(O)=C2OC)C3=CC(O)=C(O)C(=C3)CC=C(C)C	1	0	0
BWJYXYYUQNUPAF	O=C1C=C(OC2=C(C=CC(OC)(C)C)C=3OC(C=CC3C(O)=C12)(C)C)C	1	0	0
YHVSTYFNDDMZKW	OC1=CC=C(C=C1N(O)O)CCO	1	0	0
NMJUYZWSVUXOFN	O=C1N(C=2C=CC=CC2)CCC3CN(CC=4C=CC=CC4)CCC3C1	1	0	0
YEMKIGUKNDOZEG	O=CCP(=O)(O)O	1	0	0
YUCYWTHXWJPCME	O[C]1[CH][CH][C]([CH][C]1OC2CCCCC2)CCC(O)CC3OC4([C]5[CH][NH2+][C](N)[CH][C]5C#CC(C)CCC3)CCCCC4	1	0	0
LRFCSDYUPSIBOI	O=C(OC1C(OC(=O)C(C)C)C2C(O)C3(OC2(C)C)C(O)(C)CC(OC(=O)C)C(OC(=O)C)C13COC(=O)CC(C)C)C=4C=CC=CC4	1	0	0
JHZKRGSMNZNQSK	O=C(NC1CCN(CC=2C=CC=CC2)CC1)C=3N=C(C=4NC=5C=CC=CC5C4C3)C	1	0	0
ACEFYDIJMGFMDI	ClC1=CC=C(C=C1)CN2CCC(C3=NN=C(O3)C=4C=CC(=CC4)N(C)C)C2	1	0	0
NQYVMORMBASBCH	O=C1C2=C(O)C=C(OC)C=C2OC=3C(OC)=C(O)C(OC)=C(O)C13	1	0	0
BEAJWHYYMSZRIR	O=C1C=NC=C2C=CNN12	1	0	0
VYRKVKXYQIKPGK	O=C(NC1CCN(CC=2C=CC=CC2)CC1)C=3N=C(C=4C=CC=CC4)C=5NC=6C=CC=CC6C5C3	1	0	0
UGAGXSNJVTWRDT	O=C1C=C(CO)C(O)(C=CC(O)C)C(C)(C)C1	1	0	0
NBZXFUGJUCAQQK	O=C1C=2C(OC)=C(OC)C=CC2C3=NC=CC=4C=5C(=CC=C(O)C5CN6CCOCC6)N1C34	1	0	0
SLKVPRIBPTWMIZ	O=C(O)C1(C)CCC2(C)CCC3(C)C45C=CCC3(CCC65CC=CC7CC8(O)OCC(CC4)(C8C)C76)C2C1	1	0	0
DNUHXALFODRGOS	O=C(CCC1=CC=C(O)C(OCN)=C1)CC(O)CC(C2=CC(O)=C(O)C(OCC=3C=CC=C(O)C3)=C2)CC4(C=5C=CC=CC5)CCCC4	1	0	0
QIRKUUCTUASSHM	O=S(=O)(NC1COC(CN2CCC(F)(F)CC2)C1O)CCC	1	0	0
KXNCBUQBOJFLGJ	O=C1C(=O)N(C(=O)C(=C1OC)C=2C(=O)N(C(=O)C(=O)C2OC)C)C	1	0	0
XRVRNIKWGJNETB	O=C(O)C=1C=CC=CC1NC(=O)C2=CC=C(O)C=C2O	1	0	0
FYUKDSDZSXOXED	O=C(OCC1OC(OCC(CC2=CC=C(O)C(OC)=C2)C(CO)CC3=CC=C(O)C(OC)=C3)C(O)C(O)C1O)C=CC4=CC=C(O)C=C4	1	0	0
CAKZQSFFOAEEET	O=C(O)C1C(C)CCC2C(C)(C)CC(C)(CO)C12O	1	0	0
OGTROYJIQCESSG	O=C1OC=2C=C(OCC(=O)C3=CC=C4OCC(=O)N(C4=C3)C)C=CC2C(=C1C)C	1	0	0
YTTNUNRNRDQUKQ	C(=CC1CC=C(C)CC1)C	1	0	0
ZUODXHTXKPNRSK	O=C1OC2C(O)C(OC2C1)C(OC=3C=C(O)C=4C(=O)CC(OC4C3)C=5C=CC=CC5)C=6C=CC=CC6	1	0	0
BMDINQDTXHYJDR	O=C(OC)C(O)CC1=CC=C(C(O)=C1)[N+](=O)[O-]	1	0	0
LVUQCTGSDJLWCE	O=C1N(CC=2C=CC=CC2)CCC1	1	0	0
ZFRJRAKEUPDMIB	O=C(NC1CN(C)C(C2=NC(=NO2)C)C1)CC3=CC=C(OC)C=C3	1	0	0
PUBGUFLVQKVXIX	O=C1N2C(C3=CC(OC)=C(OC)C(OC)=C3)C=4NC=5C=CC=CC5C4CC2C(=O)N(C1)CCC6=CC=C(OC)C=C6	1	0	0
QXFJACMLXSJEMH	O=C(O)C12CCC3(C(=CCC4C5(C)CCC(O)C(C)(C)C5CCC43C)C2CC(C)(CO)C(O)C1)C	1	0	0
PZHLTQDNBGDHKR	O=C(OC1C(=CC(C)C(OC(=O)C)C(C)C(OC(=O)C(N(C(=O)C=CC1C)C)CC=2C=CC=CC2)C)C)C	1	0	0
ODJKLTMZWLSOQR	O=C1C(=C2C=C3C(=CC(N=C3CC2(C1)C(C)C)(C)C)C)C(C)C	1	0	0
QKQANAPOAKDCJR	O=C1OC=2C=C(OC(C(=O)NC(C(=O)O)CC3=CNC=4C=CC(O)=CC43)C)C=CC2C(=C1)CCCC	1	0	0
GTGLPZFNBPATOL	O=C(O)C1=CC=C(C=C1)N2C=NC=3C=CC=CC3C2=O	1	0	0
SNZQBBATMLGADX	O=C(O)C(=CCCC(C)C1CC(O)C2(C3=CCC4C(C(=O)CCC4(C3=CCC12C)C)(C)C)C)C	1	0	0
OCBGWPJNUZMLCA	O=C1OC=2C=3OC(CO)C(OC3C(OC)=CC2C=C1)C4=CC=C(O)C(OC)=C4	1	0	0
ULWFDPNKAYQTJS	O=C(O)C1=CC=C(C=C1)NC(=O)C2=CC=C(NC(=O)C3=CC=C(N)C=C3)C(OC(C)C)=C2O	1	0	0
JSXUPPPZNVPLFP	O=C(OC1C2C3CC1(O)C(OC)C(O)C2(OC(=O)C)C4C(OC)C5C6(COC)CNC4C35C(OC)CC6OC(=O)C)C=7C=CC=CC7	1	0	0
RAKJVIPCCGXHHS	O=C1OC2=C(C=C1)C=CC(O)=C2CC=C(C)C	1	0	0
CBMFYAXTHOAIBJ	O=C1C2=CC(OC)=C(OC)C=C2CC1=CC3=CC=C(OC(C)C)C(OC)=C3	1	0	0
JYYRTWNCBVRKMN	N=1C2=C(N=C3C1CCCC3)CCCC2	1	0	0
GHZVKJZTFRKABI	O=C1OC2(OC)C(=C1)C(C(=O)OC)C3C(O)CC4(O)C(C)(C)CCC(OC(=O)C)C4(C)C3C2	1	0	0
KDUAETJLEQDZBY	N=1C=CC2=CN=C(OC12)N	1	0	0
DTXPJIMFCRPUBR	O=C(OC1CC2C(=CC(OC(=O)C)C(C2C=C(C(=O)OC)C3(O)OC1(C=C3)C)C(C)C)C)C=CC=4N=CN(C4)C	1	0	0
QIBBWTGAUNURQV	O=C(OC1C(=CC23OC3(C(=O)C(C)C(OC(=O)C)C4C(C1OC(=O)C)C4(C)C)CC(C)C2OC(=O)CC5=CC=C(OC)C=C5)C)C	1	0	0
MWPKQOGTGSKBTD	O=C(O)C(NC(=O)C=1C=CC=CC1N2C(=O)N3C(C4=CC=C(C=C4)C)C=5NC=6C=CC=CC6C5CC3C2=O)C=7C=CC=CC7	1	0	0
YYOLWGRTORZURW	O=C1OC(C(=C1)C)CCC(C)C2(O)C(=O)C3C(C)CCC3C(C)C2(O)C(=O)C=C(C)C	1	0	0
HKQNDBGWZCGOEP	O=C1C=C2CCC3(OC)OCC(C)C3C2(C)C(C)C1	1	0	0
TYDCAWVQILIWGV	N=1C(=CC=C2C=C(C=C(C12)C)C)C	1	0	0
LECDVMUCSXNGEK	O=C1NC=2C=CC=CC2C13C4C=C(C=5C=C(C=CC5N4C(C(=O)C)C3C(=O)C6=CC=C(OC)C=C6)C)C	1	0	0
SYQYVRUXCKZUSC	O=CCC(CO)CC12OC(=O)C3(OC45OC6=CC=7OC(=CC(=O)C7C(O)=C6C(C=C5CC=8NC=CC8C#CCC3(O)C(O)C4O)C9=CN=C%10NC%11CCCC(C%10=C9)C%11)C=%12C=C(O)C(O)=C(C%12)CCO)CC#CC(O1)(C(=O)O)C(O)(O)C(O)C2O	1	0	0
FGQMQKCFBUGKOP	N#CCCN(C)CC1=CC(=O)OC=2C=C(C(O)=CC21)C	1	0	0
IKNLTNZCCJZSAP	OCC1(C)CCCC2(C3=C(CCC21)CC(C(=C)CC3)C)C	1	0	0
LJISNAZUQKRVTR	O=C1OC=2C=C3OC(CC3=CC2C=C1C(C=C(C)C)(C)C)C(O)(C)C	1	0	0
QYESQEDVDNPDIU	O=C1C=2C=CC=CC2C(C(=O)NC(C)C)C3(N1C(C)CC)CCCCC3	1	0	0
DGRWNZJELMBHCI	O=C(O)C=1C=CC=CC1N=C(O)C(N(C(=O)CN=C(O)C=2C=CC=CC2N(C)C)C)C(C)C	1	0	0
LHVKBQNPEUUYJX	O=C(O)C1(C)CC(O)C2(C)CCC3(C(=CCC4C3(C)CCC5(C)C(C)(C)C(O)CCC45C)C2C1)C	1	0	0
MVYBSGOPTLEZOA	O=C(C)C1(O)CCC2C3CC4OC54CC6(OCCO6)CCC5(C)C3CCC21C	1	0	0
ACZJPTFHOSIMOY	FC1CN(CC=2C=NC=CC2)CC1OCC3=NC=4C=C(C(=CC4N3)C)C	1	0	0
UAAQIOMEQATPNB	O=C(O)CCC(O)C1SC(=C(C)[NH+]1CC2=CN=C(N=C2N)C)CCOP(=O)(O)OP(=O)(O)O	1	0	0
LUYZTQQSXIRSJG	O=C1OC(C=2C=CC=CC12)CCCO	1	0	0
RXBUBWYNDMCRCL	FC=1C=CC(=CC1)C2=NOC(=N2)C3N(CC4=CC=C(OC(F)(F)F)C=C4)CC(O)C3	1	0	0
KSULFOQPZXMUBZ	O=C1OC2C3=C1CCC4C(C3C(C)C2)C4(C)C	1	0	0
SCXFZRALFQSKIP	O=C(N)C(N1C(=O)CC2CCN(C(=O)C(C)(C)C)CC2CC1)CC=3C=CC=CC3	1	0	0
VTKKMMCSJXRIKE	O=C(O)C1=CC=C(N=NC2=C(O)N(N=C2C)C=3C=CC=CC3)C=C1	1	0	0
MBIQNOHCKIWJDK	O=C(OC)C1=CNC=C2C1=C(O)C(=O)C3C=4NC=5C=CC=CC5C4CCN3C2	1	0	0
ZRLJIJXFYFHVRM	ClC1=CC=CC(=C1)C=2C=NN3C(=NC(=NC23)NCCN(C)C)NC	1	0	0
HXPSOKKZZYEHHD	O=C(OC1CC2=CCC3C(C(=O)CC4(C)C(C(=O)C)CC(=O)C34O)C2(C)CC1)C	1	0	0
SDRLZJFYCGIVJQ	O=C(N)NC(=O)C1=CNC=2C=CC=CC21	1	0	0
LOEFNSGTUMMKKF	O=C(OC1CC(O)C(O)C(OC(=O)C2=CC(O)=C(O)C(O)=C2)C1O)C3=CC(O)=C(O)C(O)=C3	1	0	0
XAFKMWYWPFMFHF	O=C(OC1=CC=C2C(OC(=CC3=CN(C=4C=CC=CC34)C)C2=O)=C1)C5CC5	1	0	0
RVOXLHZDVJPIKK	O=S(=O)(O)OCCCC1(OC2CC3OC4CC5OC6CC7OC8CC9OC%10CC%11OC(C(=C)CC%11OC%10(C)C(O)C9OC8C(C)CCC7(OC6(C)CCC5OC4CC3OC2CC1OS(=O)(=O)O)C)C(O)(C=CC(=C)CC=C)C)C	1	0	0
JKCZVPAQIPRVAC	O=C(N1CC2OC=3C=CC=CC3N(C(=O)C1C2)CCOC)CC(C)(C)C	1	0	0
IUNNWKKKEYKTFP	O=C(O)CC(=O)OC1C(N)NC=CC21OC3OC=4C=C5OC(CC=6C=CC=CC6)C7C8=CC=C(OCO)C(OCCO)=C8OC7C5=C(C4CCC3(O)C(O)C2O)CN9C=C%10C=CNC%10=C9CO	1	0	0
HUCNZRPYZDCCEF	O=C1OCC2CC3=C(OC4OC(CO)C(O)C(O)C4O)C=5OCOC5C=C3C(C6=CC(OC)=C(O)C(OC)=C6)C12	1	0	0
RDUGLSGBDPRJSK	O=C(NC=CC1=CC=C(OS(=O)(=O)O)C(Br)=C1)C(=NO)CC2=CC(Br)=C(O)C(=C2)C=3C=C(C=C(Br)C3O)CC(=NO)C(=O)NCCC4=CC=C(O)C(Br)=C4	1	0	0
RUWPLAWEVFAKOM	O=C(OC1C(O)C(O)COC1OC2C(O)C(O)C(OC2OC3C(=O)C=4C(O)=CC(O)=CC4OC3C5=CC=C(O)C(O)=C5)CO)C=CC6=CC=C(O)C(O)=C6	1	0	0
PAWZNRXDJHWHJE	O=C(OCC)CCC1=CC=2C=COC2C=3OCCNC4CCC(C)CCCC(O)C5(OC(OC31)C6(O)C(O)C5(O)CC7C=CC(O)C(CO)C76)CSSC84CC9(CCCC9)C%10(CCC(CNC)C%10)C8	1	0	0
HXEJFRNMMZSKAX	O=C1CCC2=CC=C(O)C(OCO)=C2C#CCC=3C=C(C4=C5OC(O)C(C4)C6CSSCC(NC(=NC6C#CC7CCC(CC8C9C=%10C=CC=CC%10C%11CCCC%11(C9)CC78NCOC53)C(OC)CO)N)C(C)C)CCC(O)C1	1	0	0
DWGISBCDQKLHPH	O=C1C=CC=C2N1CC3CN(CC2C3)C(NC(=O)CC=4C=CC=CC4)C(Cl)(Cl)Cl	1	0	0
PXKJCWZAMAFFIW	OC1CC(=C2CCC(C)C2CC(C)(C)C1)C	1	0	0
CZLJSZNCCRYCOS	O=CC12CCC(O)C3CCC(CC(CC4(O)C1CCC5(C)C4(O)CC6C=C(CNCCNC)C7OC(=O)C=C7C65CO)C32O)C(C)C	1	0	0
WLXGUTUUWXVZNM	O=C1C2=CC(OC)=CC(O)=C2C(=O)C3=C(OC4OC(CO)C(O)C(O)C4O)C=C(C=C13)C	1	0	0
WDTAYDBPNYFWDR	O=C1NC=2C=3N=C(C=NC3SC2C(=O)N1CCCCN4CC5C=6C(OC)=CC=CC6OCC5C4)C7=CC=CC=C7	1	0	0
QRIIXBCGYZUHEZ	O=C(O)C12C(=CCC3C4(C)CCC(OC5OC(CO)C(O)C(O)C5O)C(C)(C)C4CCC31C)C6CC(C)(C)CCC6(C(=O)OC7OC(CO)C(O)C(O)C7O)CC2	1	0	0
PSUXKMHQVOVZRN	O=C1N(C=2C=CC=CC2)CC3N1CCN(C(=O)C4CCOCC4)C3	1	0	0
CXSZOSMROJOTLX	N=1C=2C=CC=CC2OC1C3CN(CC=4C=CC=CC4C)CC3	1	0	0
MOXXDHQTZLRTMB	OC1CCC2C3CCC4=C(OC)C(OC)=CC=C4C3CCC12C	1	0	0
HDBIWIKRTXXXQF	O=C1OC2=C(C(=O)C3=C(C=4C=CC(OC(=O)C)=CC4OC3)C2=C1C=5C=CC(OC(=O)C)=CC5)C=6C=CC=CC6	1	0	0
ICWJXMUAMJKDLU	OC1CC(OC(C)C1O)OC(C)C2(O)CCC3C4C=CC5CC(OC6OC(C)C(O)C(O)C6O)CCC5(C)C4CCC32C	1	0	0
YTDSJPQKYOBHBF	O=C(OC1=CC=C2C(=O)C(C=3C=CC(Cl)=CC3)=C(OC2=C1)C)C=4C=CC=C(OC)C4	1	0	0
NFJRTSMFTWSKQO	O=C(O)C1=CC=C(C=C1)N2C(=O)C3C(=NN(C=4C=CC=CC4)C3C2=O)C(=O)C5=CC=C(Cl)C=C5	1	0	0
FBHMGPJTNBQKQI	O=C(O)CC(=O)OC(C(N)N)C1OC(OC=2C=C3OC4C(C#CCCOC=5C(OC)=CC=C6C5OC(C3=C(C2)CN7C=C8C=CNC8=C7CO)C64)C=9C=CC=CC9)C(O)C(O)C1O	1	0	0
JBKXDADFFNVBTG	O=C1C=C2C(=CC=C3C4=C(C)CC5(C(=O)C(O)C(C(=O)OC)(C)CC5C4(C)CCC23C)C)C(=C1O)C	1	0	0
VFQJDGQYHWMLEI	O(C1=CC=2C=C3OCOC3=CC2C4C1=C5C=CC=6OCOC6C5=C[NH+]4C)C	1	0	0
MDAXHYLZZKTDDL	OCC1(C)CCCC2(C)C1CCC34CC5C(CC32)C5(C)C4	1	0	0
BNNVVTQUWNGKPH	O=C1OC(=CC2=CC=C(O)C=C2)C(O)=C1C=3C=CC(O)=CC3	1	0	0
GUXDARNDQQFYAX	O=C(O)C(OC)CCCC=CC#CCCC=CCCCCC	1	0	0
RCDRIURETSURJH	O=C(O)C1OC(OC2CCC3(C)C4CC=C5C6CC(C)(C)C(OC7OCC(O)C(O)C7O)CC6(C)CCC5(C)C4(C)CCC3C2(C)CO)C(OC8OC(CO)C(O)C(O)C8OC9OC(CO)C(O)C(O)C9O)C(O)C1O	1	0	0
VNCLNAPVNKWICE	OC1=CC=C(C=C1O)C2OC=3C(=C(O)C=C(O)C3C(SCCO)C2O)C(SCCO)C	1	0	0
KFYSGPSROCVUBA	O=C1C=CC=C2N1CC3CN(CC2C3)CC4(C(=O)NC(=O)N(C5=CC=C(OC)C=C5)C4=O)CC6=CC=C(O)C(OC)=C6	1	0	0
MXRUVZVEEAJRIH	O=C1OC=2C=CC(=CC2C(=C1)CN3CCN(CC)CC3)CC	1	0	0
CMANYMKUVKKDIT	O=C(O)C(=CC(O)C(CN=C(N)N)C(C)C1CC(O)C2(C3=C(C(=O)CC12C4CCCC4)C5(C)CCC(=O)C(C)(C)C5C(C=CC=6C=CC=CC6)C3O)C)C	1	0	0
ZYTNXYQYKBORNX	OC(C=C(C)C)CC(=CC=CC(=CC=CC(=CC=CC=C(C=CC=C(C=CC=C(C)CC(O)C=C(C)C)C)C)C)C)C	1	0	0
VKVCBIXINVBMOK	O=C(O)CC(NC(=O)CCNC(=O)C)C(=O)O	1	0	0
AWTISNRANUBVEC	O=C1C2=CC=C3OCN(CC4=CC=C(OC)C=C4)CC3=C2OC(=C1C=5C=CC=CC5)C	1	0	0
ALYLUFTWTDPILH	N1=CC(C=2C=CC=CC12)=C(C3=CNC=4C=CC=CC43)C5=CNC=6C=CC=CC65	1	0	0
IYPXUYNJBDBKFK	O=CC(CCCCCC1CC=CC(C(O)O)C(C(=O)O)C23C4=CC(=CC=C4C5(CCCC5)CC3CC6C=C7C=CC=CC7=C(O)C6C2)CC1C8=CC=C(O)C=C8)C9C=C(CCN)CC9	1	0	0
CZWAPYJCSUJWSF	O=C1C=C(OC(=C1O)C(C2=CC=C3OCCOC3=C2)CC(=O)N)CN4CC5C6=CC=CC(=O)N6CC(C4)C5	1	0	0
UVVDBOFXJISVGV	OC=1C=C2C(=CC1C(C)C)CCC3C2(C)C(O)CCC3(C)C	1	0	0
LANJQSWIMVURCX	OCC1OC(OC2C(O)COC(OC3CCC45CC65CCC7(C)C8C(C)CC9OC8(OC9C(O)(C)C)C(O)C7(C)C6CCC4C3(C)C)C2O)C(O)C(O)C1O	1	0	0
DUHNIXHLLBZBHY	O=C1OC2=CC=C3C(=O)C(OC3=C2C(C=4C=CC=CC4OC(C)C)C1)=CC5=CC(OC)=C(OC)C=C5OC	1	0	0
PEEWTUKBANXDIO	O=C(OCCCC1=CC=C(O)C(O)=C1)CCC(C)C	1	0	0
JBCXORUUHLXZKF	N1=NN(C=C1COC)C2COC3C2OCC3N	1	0	0
KDRQYKKPNYLJRW	N#CC1=CC=CC(=C1)NC(=O)NC2COC3C2OCC3N4N=NN=C4C=5C=CC(=CC5)N(C)C	1	0	0
FCEDFWRGEYPQEL	O=C1OC2C(=C1C)C(O)C3C(O)(C)C4CC4C3(C)C2	1	0	0
IPWOSICBVUXMML	O=C(OC1=CC=CC=2C=C3C=CC=C(OC(=O)C)C3=C(OC(=O)C)C12)C	1	0	0
BVVFOLSZMQVDKV	O=C(N(C)CCCC)CCCCCCCCCCC1CC2=CC(O)=CC=C2C3CCC4(C)C(O)CCC4C31	1	0	0
XFQGGZHKBHMQJI	OC1(C)CCCC2(C)CCC3(C)CC12OC3(C)C	1	0	0
KTWGTAQAOGDKCF	O=C(OC1C(OC)C2C(C=CC(=O)C2(C)C3CC(=O)C4(C(=CC(=O)C4C=CC(=O)C)C13C)C)(C)C)C	1	0	0
JYZLQZMIOKIUOA	O=C(OC1C(C)CC2(O)C(=O)C3(C)C4C(O)C(C)(C)C4CCC3(C)C(O)C12)C=5C=CC=CC5	1	0	0
XBIGUQRVKDBRJP	O=C(NC1=CC=C(OC)C=C1)C2=CC=3C=CC=CC3OC2=N	1	0	0
PDRMBHJHPAWGEC	O=C1OC2=CC(O)=CC(=C2C=3C=C(OC4CC(CO)C(OC)C(O)C4O)C=C(OC)C13)C	1	0	0
GNKCWVPIWVNYKN	O=C(O)C1=CC(C=C(C1=O)C)=C(C=2C=C(C(=O)O)C(O)=C(C2)C)C=3C(Cl)=CC=C(C3Cl)S(=O)(=O)O	1	0	0
METYCVPWPKHKRD	O=C1OC2C(Br)C(OC)(OCC)C(Br)=CC2(O)C1	1	0	0
GWRXSUUNZUWJCL	O=C(O)CCCC=CCC(O)C=CC(O)C(O)CC=CCC=CCC	1	0	0
YTLLZUUMGPXWBR	O=C1C(OC2=C1C=C3C(OCN(CC4=NC=CC=C4)C3)=C2C)=CC=5C=CC=C(OC)C5OC	1	0	0
WHKYBVRHSQWDQK	O=C(OC1=CC=C2C(OC(=C(C2=O)C=3C=CC(OC)=C(OC)C3)C)=C1)C4=C(OC=5C=CC(OCC)=CC54)C=6C=CC=CC6	1	0	0
LPPTYMPKGPBEAS	O=C1C=C(OC(=C1O)C(NCC2=CC=CC(=C2)C3=NC=CS3)C(=O)C4=CC=C(OC)C=C4)C	1	0	0
HNRYAWCNPZFIFM	O=C(C=C(C)CCCCCC(=O)C)NCCS(=O)(=O)O	1	0	0
VXRZDPDPTMJQQC	O=C(OCC1C2=CC=C3C=4C(OC)=CC(O)=CC4CC56C3=C2OC1C7=C8C=CC9NC%10CCCC(CSSCC9OC8=C(O)C%11=C7C(C#CC=%12N=C(N)C(=CC%12CC(CC5)C6)CC)C#CCC(COC)CCNC%11)C%10)C	1	0	0
VEVJAVPMWFYRRJ	O=C(NC1=CN=C(SCC2CCCN3CCCCC32)C=C1)C4=CC=C(N(C4=O)C)C	1	0	0
JIWDRPDAXABNHV	O=C1C=2C(O)=C(C(=CC2OC(C3=CC=C(O)C(O)=C3)C1)C4OC(CO)C(O)C(O)C4O)C5OC(CO)C(O)C(O)C5O	1	0	0
SXSZMLYLWQHBEK	O=C(O)C1OC(OC(=O)C2OC3(OC4=CC=5OC(=CC(=O)C5C(O)=C4C(C=C3NCCCCO)C6=CN=C(N)C=C6)C=7C=C(O)C(O)=C(C7)CCO)C(O)C(O)C2O)C(O)C(O)C1O	1	0	0
JMGZKUMTFGHNRS	C=1C(=CCC2C1C(C)(C)CCCC2C)C	1	0	0
IPRPPFIAVHPVJH	O=CCC1=CC=C(O)C=C1	1	1	0
BSHLGQPIUIDMJX	O=C(OC1CC(=CCC2(C)CCC(O)(C(C)C)C12)C)C=CC=3C=CC=CC3	1	0	0
XTGQAMBIEGIKFK	O=C(OCCC)C(=CC=1C=CN=CC1)NC(=O)C=2C=CC=CC2	1	0	0
XPRSYGWJVIQMLM	[O-][NH+](O)C=1C=CC=C(C1)NC=2N=C(N=C(N2)OC(F)(F)C(F)F)OCC(F)(F)C(F)F	1	0	0
NCOXQQDBQOSWMR	O=C1C2=C(O)C(Cl)=C(O)C=3C=4C(O)=C(Cl)C(O)=C5C(=O)C6=C(O)C(Cl)=C(C7=C6C(C54)=C(C23)C8=C1C(O)=C(Cl)C(=C87)C)C	1	0	0
OAEASLUFQUYPMP	O=C1OC=2C=C(C=CC2C(=C1)C)NC3OC(=O)C4=C(OC)C(OC)=CC=C43	1	0	0
SGDFGIZQXZAMJD	O=C1OC2CC3(OC4OC5CC(=O)OC5(C2C1=C)C4(O)C3)C	1	0	0
DRKMVSXBACRYHE	O=C(O)C(C1=CC=C(O)C=C1)=C2OC(=O)C(=C2O)C=3C=C4C(=O)C(=O)OC5=C(O)C=C(C(C3)=C54)C=6C(=O)OC(C6O)=C(C(=O)O)C7=CC=C(O)C=C7	1	0	0
PVZIGNWAAPZOSS	O=C1C=2C=CC3=C(OC)C=4C(=O)C=5C(O)=CC=CC5C(=O)C4C(O)=C3C2C(=O)C=6C(=O)N(C(=CC16)C)CC(=O)N7CC(NC(=O)C7C)C(=O)O	1	0	0
VHYVIXNGFOBRHI	O=C(NC1CCN2C(=O)C(NC(=O)C2C1)CC3=CC=C(Cl)C=C3)CSC	1	0	0
HHZHEPDUUUYDBK	OCC1OC(OC2CC(O)CC3=CCC4C(CCC5(C)C4CC6OC7(OCC(C)CC7)C(C)C65)C32C)C(OC8OCC(O)C(O)C8O)C(O)C1O	1	0	0
DOZRDZLFLOODMB	O=CC=1C=C(C(O)=C(C1)C(C)(C)C)C(C)(C)C	1	0	0
XLYHQNKYOSITRA	O=C(NC1CCCC1)NC2CC(CN3N=NC(=C3)C4CC4)C(O)C2O	1	0	0
CVBFVMUHILIJDJ	O=C(OC)CC(C=1C=CN=CC1)C=2C(=O)NNC2CC=3C=CC=CC3	1	0	0
VFLPHYZOQHTWTQ	O=C(OCC(OC(=O)CCCCCCCCCCCCCCCCC)COP(=O)(O)OC1C(O)C(O)C(OP(=O)(O)O)C(OP(=O)(O)O)C1O)CCCCCCCC=CCC=CCCC	1	0	0
FNPKNWJUFWGJJV	O=C1NCCCCC1NC(=O)C(N(C(=O)CCCCCCC)C)CC=2C=CC=CC2	1	0	0
IFHIBYHHFDKJDQ	O=C(OC1=CC=C2C(=O)C(OC2=C1C)=CC3=CC=C(OC)C(OC)=C3)N4CCOCC4	1	0	0
CBRMMSPVRYLGMR	OC=1C=CC=CC1C=2C=C(OC)C(O)=C(OC)C2	1	0	0
DNVLBCKCKFFSTP	FC(Cl)=C(F)CC=C	1	0	0
ZJYNFLCBIYXQEL	O=C(NCC=C)C1=CC=2C=C(OC)C(OC)=CC2N1C	1	0	0
ONSBHGUAEOCFGS	O=C(O)C12CCC(C)(CO)CC2C3=CC4C#CC5CCCC65C(=O)NC(C(C=7N=CNC7)C(O)CC(O)N)C6C8C#CCCC3(C9CC=%10NC=NC%10NCC91)C%11(C)CCC%12C(C)(CO)C(OC%13OCC(O)C(O)C%13O)C(O)C8C%12(C)C4%11	1	0	0
NEMOFCOLINZQNV	O=C1C=C(OC(=C1O)C(C2=CC=C(OC)C=C2)CC(=O)NCCN(C)C)C	1	0	0
UAMXWULGUNWEHN	O=C(CC(=O)CCCCCCC)CCC1=CC(OC)=C(O)C(=C1)C2C3=CCNC(N)=C3CCC2(CO)CC4=CC=CN4	1	0	0
HLPYRSVVUHDPSQ	O=C1C(OC2OC(C)C(O)C(O)C2OC3OCC(O)C(O)C3O)=C(OC=4C=C(O)C=C(O)C14)C=5C=CC(O)=CC5	1	0	0
UMUAFTZLJPYUAB	O=C1NC=2C(=CC=C(Cl)C2C)C31NC(CC4=CC=C(O)C=C4)C5C(=O)N(C(=O)C53)CC6=CC=C7OCOC7=C6	1	0	0
QFARHUYSYPOXLX	O=C(O)C1OC(OC2C(O)C(OC(CO)C2O)OC3C(O)OC(CO)C(O)C3O)C(O)C(O)C1O	1	0	0
PIDCBPYHPKPTGW	O=C(C(C)(C)C)P(=O)(OC(C)C)OC(C)C	1	0	0
GSEHWAORUDPHTL	OCCC1C=2C=3OCOC3C=CC2C4=CC=C5C=C6OCOC6=CC5=C4N1C	1	0	0
BNPIYPNFRULNBS	O=C1C(O)=C(OC2=CC(O)=CC(OCCO)=C12)C=3C=CC(O)=C(C3)CC=4C=CC=C(O)C4	1	0	0
CYWJZKVLIHVWAR	O=C1C=C2C(=CC=C1NC3=CC=C(Cl)C=C3)C4=C(OC)C(OC)=C(OC)C=C4CCC2NC(=O)C	1	0	0
OIAVEQASHHZIOS	N1=C(N(C)CC1)C(C2=NCCN2C)C3=NCCN3C	1	0	0
IDMDVJNXEHESPJ	O=C1OCC2=C(OC)C=C(O)C=3C2=C1C(O)=CC3CO	1	0	0
QHSIOTIQYFJADO	O=CC1=C(OC=2C3=C(OCC(CO)CCC4=CC5=NCC=C5C=C4C6C(=O)C(CO)CC(=C13)C6)C7=C(OC(C7)C8(O)CC(CC9CN(CCCOC)CCC98)C%10(O)CCCC%10)C2CO)C(=O)OCC	1	0	0
YLQIJBIUALFEAE	O=C1OC2C=C1CCC(C(=C)C)C(O)C(=O)C(=CC(=O)C3CC23C)C	1	0	0
HKQJCRCATOPLIY	O=C(O)C12CCC(C)(C)CC2C3=CCC4C5(C)CCC(OC6OC(CO)C(OC7OC(CO)C(O)C(O)C7O)C(O)C6OC8OC(CO)C(O)C(O)C8OC9OC(CO)C(O)C(O)C9O)C(C(=O)O)(C)C5CCC4(C)C3(C)CC1	1	0	0
JAPQCCQLPMCXRC	O=C1NC(C(=O)N2CCCC2C(=O)NC(C(=O)NC(C(=O)NC(C=3C=CC=CC3)C1)CO)CC)CO	1	0	0
UNKSYZNQRBVIFM	O=C(N)CC(NC(=O)CCC(C)CC)C(=O)NC(C(=O)NC(C(=O)NC(C(=O)NC(C(=O)NCC(=O)NC(C(=O)NC(C(=O)NC1C(=O)NC(C(=O)NCC(=O)NC(C(=O)OC1C)CO)C(C)CC)CC2=CNC=3C=CC=CC32)CCCN)CCCN)CCCN)CC4=CNC=5C=CC=CC54)CC6=CC=C(O)C=C6	1	0	0
RVRBIQRMKLACPG	O=C(C=1SC(C#CC)=CC1O)C	1	0	0
QZYYERCILYTPQO	O=C(OC1CC2N(C)C1CC(O)C2)C=C(C)C	1	0	0
CIZKACRDIVMTQA	O=C(O)C1OC(OC2CCC3(C)C4C(=O)C=C5C6CC7(C(=O)OC(C7)C6(C)CCC5(C)C4(C)CCC3C2(C)CO)C)C(OC8OC(C(=O)OC)C(O)C(O)C8O)C(O)C1O	1	0	0
FTYMRYNTHZILTR	O=C(C1=CC=C(OC)C(OC)=C1)CCN(CC)CC	1	0	0
XFCGMIGOOIZCKE	OCC=1SC(C#CC#CC=CC)=CC1	1	0	0
IRCLGPAQKZNCDP	O=C1OC23C4=C(OC=C4CCC3C#CC5CCC(CC=6C=CC=CC6)CC5C78C(O)C(=O)C9C%10%11OC%12%13C(=CC%10C%14(C=CC%15CCCC%15C%14C)CCC%11)CC%16CCCC%17%16CC(CC2(C)C%187OC1%18)C8C9%13COC(=O)C%12%17)CC(C(O)CO)C%19CCC%20C(C=CN%21CNCC%21%20)C%19	1	0	0
RCSUYODNPCNTDX	O=C(OC1C(=O)C2=C(C(O)CC3C2(C)CCC(O)C3(C)C)C4(C(=O)C=C(C(C)CC(=O)CC(C(=O)O)C)C14C)C)C	1	0	0
HJNZTHHOZWMVPB	O=CNC1=CC=CC(C(=O)NC2C(=O)OC(C(=O)OC(C(=O)NC(C(=O)C(C(=O)OC(C(=O)OC2C)CC(C)C)(C)C)CC(C)C)C(C)CC)C)=C1O	1	0	0
WQRQNTBLSXFXCG	O=C(OC(C)CC=CC=CC1OC2(OC3C(OCC3(C)CO)C2)CC1)C(C)C(O)C	1	0	0
YVJAGEVXVGXXOQ	O=C1OCC(=C1)C2C(OC(=O)C)CC3(O)C4CCC5CC(OC6OC(C)C(OC7OC(C)C(OC8OC(COC9OC(CO)C(O)C(O)C9O)C(O)C(O)C8O)C(OC)C7)C(O)C6)CCC5(C)C4CCC23C	1	0	0
AHCPYYIOZJJOHY	O=C1OC2=C(C=C1)C=CC=3OC(C(O)C32)C(OC4OC(COC(=O)C)C(O)C(O)C4O)(C)C	1	0	0
NKLFOFFUJQKDRH	O=C1OC(C)(CCCC(C)C)C2CCC3(C4=CCC5C(C4=CCC123)(C)CCC(O)C5(C)C)C	1	0	0
KWFNXHGFKQKQNM	O1CC2CC(C(=CC2C)C)C1C(C)C	1	0	0
WWENYAIGLJZDJA	O=C1OC2OC3(OC24C(CC3)C(C)C(O)C(O)C4C1C)C	1	0	0
RRHQOJFDVUMCGL	O=C(NC=1C=CC=C(OC)C1)C2=C(OC=3C=CC(OCC)=CC32)C=4C=CC=CC4	1	0	0
KCOOGHRUEULHHX	O=C1C=C(OC=2C1=C(O)C=C(O)C2C(CC(=O)N3CCN(C)CC3)CC(C)C)C=4C=CC=CC4	1	0	0
OTEFXTOHJNWBLY	O=C1OCC2OC3OC(=O)C4=CC(O)=C(OC5=C(O)C(O)=C(O)C=C5C(=O)OC6C(OC(=O)C7=CC(O)=C(O)C(OC8=C(O)C(O)=C(O)C=C8C(=O)OC3C(OC(=O)C9=CC(O)=C(O)C(O)=C9)C2OC(=O)C%10=CC(O)=C(O)C(O)=C%10C%11=C(O)C(O)=C(O)C=C1%11)=C7)OC%12COC(=O)C%13=CC(O)=C(O)C(O)=C%13C%14=C(O)C(O)=C(O)C=C%14C(=O)OC%12C6OC(=O)C%15=CC(O)=C(O)C(O)=C%15)C(O)=C4	1	0	0
BTIDMIFJXMOVCB	O=C(OC1C(OC(=O)C)C2(CO)C(OC(=O)C)CC3(C(=CCC4C5(C)CCC(OC6OC(C(=O)OC)C(O)C(OC7OCC(O)C(O)C7OC8OCC(O)C(O)C8O)C6OC9OC(CO)C(O)C(O)C9O)C(C)(C)C5CCC43C)C2CC1(C)C)C)C=CC=%10C=CC=CC%10	1	0	0
BMDMNLBIKSAWCI	O=C1N2C=3C=CC=CC3C45CCN6CC7=CCOC(C1)C(C7CC64OC)C25	1	0	0
ZWBTYMGEBZUQTK	O=C1N=C2C(O)=C3C(O)=C(C=4OC(OC=CC(OC)C(C)C(OC(=O)C)C(C)C(O)C(C)C(O)C(C=CC=C1C)C)(C(=O)C4C3=C5NC6(N=C25)CCN(CC6)CC(C)C)C)C	1	0	0
NLYNUTMZTCLNOO	O=C(NC1=CC=C(Br)C(Cl)=C1)N(OC)C	1	0	0
QKPDWGYZXFACBT	O=C1C(OC=2C1=CC=C(O)C2CN(C)CC=3C=CC=CC3)=CC4=CN(C=5C=CC(OC)=CC45)C	1	0	0
LQVLSWDLZUZJMN	FC=1C=CC=CC1COC=2C=CC(=C(O)C2)C3=NC(=NC=C3OC=4C=CC=CC4OC)N	1	0	0
WFOFDNNHVXQZFX	OC1C=C2C3(C)CCC4C(C)(C)C(O)CCC4(C)C3CCC2(C)C5CC(C)(C)CCC15C	1	0	0
GUMIALLQHODSIG	O=C(O)CCC(NC(=O)C(NC(=O)CC(O)CCCCCCC)CC(C)C)C(=O)NC1C(=O)NC(C(=O)NC(C(=O)NC(C(=O)NC(C(=O)NC(C(=O)NC(C(=O)OC1C)C(C)C)CO)CC(C)C)CO)CC(C)C)C(C)C	1	0	0
ZVWZBKWRDAIJLK	O=C1CCC2(C)C3C(=CC(C=C)(C)C(O)C3)CCC2C1(C)C	1	0	0
SSMMTPZRMUMKMC	OC1=CC=C(O)C(=C1C)C(O)C	1	0	0
PVLXCCNONOJBBX	OC(C)(C)C1CC2=CC=C(C(=C2CC1)C)C	1	0	0
YBTUDFWVCSHOBG	O=C1C(O)=C(OC)C(=O)C2=C(O)C(=C(O)C(O)=C12)CC	1	0	0
CHYNVNQRYJSKBG	O=C1OC(OC)(C2=CC(O)=C(O)C(=C12)C)CCC	1	0	0
JRIQDSLHTQQWAQ	O=C(OCC1OC(OC2=CC(=C(O)C=C2C)C)C(O)C(O)C1O)C3=CC=C(O)C=C3	1	0	0
BFGLVWDQNWRDTA	O=C(NC1CN(C(=O)NC2CCCCC2)CCCC1O)C3=CC=C(OCCN4CCOCC4)C=C3	1	0	0
DZIUKONHUZHETE	O=C(OC)C1(O)CN2CCC1CC2	1	0	0
YQLJCOLKHAVGLI	O=C1C=2C=CC(=CC2N=C1N(O)C=3C=CC=CC3)[NH+]([O-])O	1	0	0
ILVSRSSJBQSUJM	O=C1OC=2C=C3OC(=CC3=CC2C=C1)C(=C)C	1	0	0
TWXJTGYNYDZNMN	O=C(OC1CCC(=C)C(Cl)C2OC(=O)C(C)C2(O)C(O)C3C(C)C(OC(=O)CCCCC)C4OC4C13C)C	1	0	0
LDNRFZWPZXENGJ	O=C(NC1CCC23CC43CCC5(C)C(C(O)CC5(C)C4C=CC2C1(C)CO)C(N(C)C)C)C=6C=CC=CC6	1	0	0
UFWZMDZKYPGNPV	OC1C2=CC(=C3C(=C2CC1(C)C)COCC3)C	1	0	0
NQYBQBZOHCACCR	O=C(C=1C(O)=C(C(O)=C(C1O)CC=C(C)C)CC=C(C)C)CC(C)C	1	0	0
BJPFXUIOSIBHJD	O=C1OC2C3OC3(C)CCC=C(C)CC(O)C2C1CN=C(O)C	1	0	0
PMOWTIHVNWZYFI	O=C(O)C=CC=1C=CC=CC1O	1	1	0
XDPNVVQDAPBZPE	N=1N=C(OC2=CC=C3OCOC3=C2)N(N1)C4COC5C4OCC5N	1	0	0
MVNPGYCURAKAPD	O=C1C=2C=CC=CC2N=C3N1CCC3(O)C=4C=CC=CC4N(C)C	1	0	0
AMUOBJQHMHEDCE	O=C(OC1=C(C(=O)C)C(O)=C(C(OC(=O)C)=C1CC=C(C)C)CC=C(C)C)C	1	0	0
SAFFARZPUIOXQH	O=C1OC=2C=C(OCC3=CC(OC)=C(OC)C(OC)=C3)C(Cl)=CC2C4=C1CCCC4	1	0	0
NFEKBWLWUPKBOF	O=C1OC2=CC(=C3C(OC=C3C=4C=CC=CC4)=C2C(=C1CC(=O)NCC5=NC=CC=C5)C)C	1	0	0
GKYVNSKNUJRCQJ	O=C1NC=2C=CC=CC2C13N4CCCC4C5(C(=O)NC=6C=CC=CC65)C3C(=O)C7=CC=C(OC)C(OC)=C7	1	0	0
FWXKSKRFLQTAKA	O=C(OC12CCC3=CC(=C(O)C=4OC56C=CC(C43)CC6CCC5)CN7C(=O)CC8(C7)C(C=9C=CC=CC9)CCC8CN=C(N)NC%10(SSCC%11CCC(C%12C=CC%13C%14(CCCC%14)CCC%15%13CCC%12%11C%16%15CCCC%16)C(CC1)C(O)C2)CCCC%17%10CCCC%17)C	1	0	0
LRURKHXGUOCKOP	O=C1C2=CC=3C=CC=CC3C=C1CCCCCCCCCCCC2	1	0	0
GIQSEIGDQCXPSU	O=C(C1=C(O)C(Cl)=C(OC)C=C1OC)C=2C(OC)=CC(O)=CC2C	1	0	0
RJXMCBGSWZEFPQ	O=C(CC(O)C(CC1=CN=C[CH-]1)CC2=CC=C(O)C(OC)=C2CC3=CC=CC=4C=CC=CC43)C(C=5C=C(O)C=C(C5)CNC)(CO)CC6=CC=C(O)C(OC)=C6	1	0	0
CQBJKIZHLSYGOO	O=C1C=C(CO)C2C1=C(C)CC(OC(=O)CC3=CC=C(O)C=C3)C4C2OC(=O)C4CN5CCCC5C(=O)O	1	0	0
ZLNYRERDDPYJNH	O=C(O)CC(O)CCCCCCCC1C=CN2C(CCC(O)C2C)C1	1	0	0
NFRZFPHXMKUMHA	[N]1O[C]([N][C]1[C]2[CH][CH][C](N(C)C)[NH2+][CH]2)C3N(C[C]4O[C]5[CH][CH][CH][CH][C]5[CH]4)CCC3	1	0	0
GIEHUONDSLOAMJ	O=C1C=2C=CC(=CC2OC3CN(C(=O)C(CC)CC)CC3N1C)C4=CC=C(F)C=C4F	1	0	0
PEAWHOCBYZUOLT	O=C(O)C(C)C(C(=O)O)CCCCCCCCCCCCC	1	0	0
PFRXFVVHPZSQDB	OC=1C=C2C(C=NC=C2CC=3C=CC=CC3)=CC1OC	1	0	0
RUANORPDIAXBTP	OC1(CCCC21CCCC2)C3CCC4(C=CC(=C5CC(C(=C)C)CCC54C)C)C3	1	0	0
LAFAGUUKIOOSPN	[N]1[CH][N][C]2[C]([C]1N)N([CH][NH+]2C)CC=C(C)CCC3(C)C(C)CCC4(C)C(C=CCC43)C	1	0	0
HNIAOELYVPXNCP	O=C(OCC1OC(OC(=O)C2=CC(O)=C(O)C(OC3OC(COC(=O)C4=CC(O)=C(O)C(O)=C4)C(O)C(O)C3O)=C2)C(O)C(O)C1O)C5=CC(O)=C(O)C(O)=C5	1	0	0
RTPWRCREAVUAOI	O=C(SCCNC(=O)CCNC(=O)C(O)C(C)(C)COP(=O)(O)OP(=O)(O)OCC1OC(N2C=NC=3C(=NC=NC32)N)C(O)C1OP(=O)(O)O)C4C(=O)CC(C(=C)C)CC4	1	0	0
BLEOQSXDEQNPRC	O=CC1(C)C2CC=C3CCCC(C)C3(C)C21	1	0	0
SCLFZINEWOPHIZ	O=C(OC1CC2(C3=CCC4C(C)(C)C(OC5OCC(OS(=O)(=O)O)C(O)C5OC6OC(C)C(OC7OCC(O)C(OC8OC(COS(=O)(=O)O)C(O)C(OC)C8O)C7O)C(O)C6O)CCC4(C)C3CCC92C(=O)OC(C)(CCCC(=C)C)C19)C)C	1	0	0
PHZJOEYAYQOVOI	O=C1C=C(OC=2C1=C(O)C=C(O)C2C(C3=CC=C(OC(C)C)C=C3)CC(=O)OC)C=4C=CC=CC4	1	0	0
XDWMWDMIPCSQNB	O=C1OC2C(C1=C)C(OC(=O)C3(OC3C)C)C(OC(=O)C)C(=C)C4(O)CC=C(C)C24	1	0	0
KNCQYYIMPKIROX	N#CCCN(C)CC1C=C(C)C(CC2=NN=C(O2)C)CC1C(C)C	1	0	0
MTILEUGHINFLTP	O=C(CCCCCCCCCCCCCCC(O)C(N)C)CCCCCCCC(OC1OC(CO)C(O)C(O)C1O)C(N)CO	1	0	0
WDAPLECXUBYZJZ	O=C1C(OC2=CC=C(OC)C=C2)=COC3=CC(OCC=4C=CC=CC4C)=CC=C31	1	0	0
HTOPOTHKIIJMTC	OCC1OC(OC2C(O)C(O)C3(C)C(CCC4(C)C3CCC5C(CCC54C)C(O)(C)CC=CC(O)(C)C)C2(C)C)C(O)C(O)C1O	1	0	0
WPLGROLHHUACIW	O=C(O)C1(OC(CO)C(O)C2OC(OC(CO)C(O)C3OC(OC4C(O)C(OC(CO)C4O)OC5C(O)C(O)C(OCC(NC(=O)CCCCCCCCCCCCCCCCCCC)C(O)CCCCCCCCCCCCCCC)OC5CO)(C(=O)O)CC(O)C3NC(=O)C)(C(=O)O)CC(O)C2NC(=O)C)OC(C(O)C(O)CO)C(NC(=O)C)C(O)C1	1	0	0
XTBYRSLXIVKFDF	O=C1OC=2C=C(OC(=O)C(NS(=O)(=O)C3=CC=C(C=C3)C)C(C)C)C=CC2C4=CC=C(OC)C=C14	1	0	0
OHFUTGUIJBAZAV	O=C(OC1CC2=C(O)C=3C(=O)C=C(OC3C(=C2OC1(C)CCC=4C=CC(N)NC4)C(C=5C=C(N)NCC5)CC=6C=CC=C(O)C6)CO)C(=CC)C	1	0	0
PDRGHUMCVRDZLQ	O=C1CCC2C=3C=CC4=CC(O)=CC=C4C3CCC12C	1	0	0
UVIQSJCZCSLXRZ	O=C(OC1CC2=CCC3C4CC=C(C=5C=NC=CC5)C4(C)CCC3C2(C)CC1)C	1	0	0
YYAXXURKWWZUTQ	OC1=CC=CC(=C1)CC2=CC(=CC=C2O)CCC3C#CC=4C5=C(NC6NC(OC)CCC46)N7C=C8C=C(C=C(C8=C7)COC9=C(O)C=C(C%10=C9C(CC(C)CCC)CC(C%10)C(O)CC(OC5)CCC3)CO)C%11%12C=%13C%14=CC=CC%13CC%15CCC%16CCCCC%16(OCC%11CC%14)C%15%12	1	0	0
AFMHRCRCZJKBKZ	O=C(O)C12CCC3(C)C4C(=CCC3(C)C2C(O)CC1C(C)C)C5(C)CCC(=O)C(C)(C)C5CC4O	1	0	0
LRMWKBJDHOHUEZ	OCC(C)C(O)C(=CC=CC1C(C(=CC)C)C2(OC2C3CC4(OC4CC13)C)C)C	1	0	0
QTTSLFHFYFQOPR	C1=CC2=C3C=CC=4C(=CC=C5C4CC(C)(C)CC5)C3=CC=C2C(=C1)C	1	0	0
PZVZNDYSRIHACZ	OC1=CC=C(C=C1OC(CC(C=2C=CN=C(N)C2)C3(C=4N=C[CH-]C4)CCCCC3)C(O)CO)CCC(O)C5CC#CC(CC)CCCCC5O	1	0	0
BVGDPXVMSLWVOD	O=C1CC2(O)C(C3=CCC4C(C)C5(OCC134)OC(C)(C)CC5O)CCC6CC=7N=C8C(=NC7CC62C)CC9CCC%10C%11=CC%12OC%13(OC(C)(CO)CC%13O)C(C)C%12(O)C%11(C)C(O)CC%10C9(C)C8	1	0	0
SSTKTMCDROXOIL	O=C1OC2=C(C=CC(OC(C(=O)NC(C(=O)O)CC3=CNC=4C=CC(O)=CC43)C)=C2C)C(=C1)CC	1	0	0
QAVKKTGTMMWWSF	O=C1OC2CC3(C)CCCC(=C)C3CC2C1CN4CCC5=CC(OC)=C(OC)C=C5C4CCO	1	0	0
ZLRIKJMGXXQLFB	O(C1=CC=C(C=C1)CN2CCN(CC3=CNC=4C=CC=CC43)CC2)CC	1	0	0
QDXPYWCJJZAQEN	O=C(OC1OC(COC2OCC(O)(CO)C2O)C(O)C(O)C1O)C3=CC=C(O)C=C3	1	0	0
SOJUSNIBPPMLCC	O=C1C2=CN=C(N=C2CC(C=3OC=CC3)C1)N	1	0	0
OLARKEMZPWGFJU	O=C(OC1=CC(=CC=C1C2(OC2)COC(=O)C(C)C)C)C(C)C	1	0	0
WHDVKISBZHRCLW	O=C(OCC(OC(=O)CCCCCCCCCCCCCCCCCCC)CO)CCCCCCCCCCCCC	1	0	1
WWBXUGOUYIJECI	O=C(C=1ON=CC1)N2CC3OCC(=O)N(CC=4C=CC=CC4)C3C2	1	0	0
MJNBWCXFQYNSNU	O=C1OC2=C(C=C1)C=CC(O)=C2CN3CCCC4=CC5CC(CN6CCCCC65)C43	1	0	0
MCGDJKZINWNAEE	O=C(NC(C)C)C12C(=O)C(=O)C(C)(CC1)C2(C)C	1	0	0
TZSJAFZOKOZXHG	O=C(OC1=C(O)C=C(O)C=2C(=O)C(O)=C(OC12)C=3C=CC(O)=CC3)CCC	1	0	0
NXJCUNHZZLXCNH	O=C(OC)C1=CC=CC2=NC=3C(N=C21)=CC=CC3C(O)C(C(=O)OC)CCCCC	1	0	0
XAFJIIZCMNHLRS	O=C1OC2CC3(C)C(O)C(=O)C=C(C)C3CC2C1=C	1	0	0
AAIYHAXADIHDOX	O=C1C(=CC=C2N1CC3CN(CC4=NC=CC=C4)CC2C3)C=5C=CC=6C=CC=CC6C5	1	0	0
QGQFOIYZFTWCPO	O=C(C=CC1=CC(OC)=C(O)C2=C1C=CC3=CC=4C=CC=CC4C=C3C2)CC(=O)CCCCC	1	0	0
ZFBUFAWSYVXDGI	O=C(OC1OC(COC2OC(CO)C(O)C(O)C2O)C(O)C(O)C1O)C(C)CC	1	0	0
OALVGYGSBBMIKD	O=C1C2=CC=C(O)C(=C2OC(=C1C=3C=CC=CC3OC)C)CN(CC(C)C)CC(C)C	1	0	0
AVAOZVNTDSXTQF	O=C1C(OC2=CC(OCC3=CC=C(Cl)C=C3Cl)=CC=C12)=CC4=CC=C(OC)C=C4OC	1	0	0
JLBOTFPNWZCGML	O=C1NC=2C(OC3OC(CO)C(O)C(O)C3OC4OC(CO)C(O)C(O)C4O)=C5C(OC)=CC=CC5=C6C=7OCOC7C=C1C26	1	0	0
VSGWOTCNBLIVAT	O=C(OC1(O)OC(COC2(O)OC(CO)C(OC3OC(C)C(O)C(O)C3O)C(O)C2O)C(O)C(O)C1O)C4CC(C)(C)CC5C6=CCC7C8(C)CCC(OC9(OC(C)C(O)C(O)C9O)C%10OCC(O)C(O)C%10O)C(C)(CO)C8CCC7(C)C6(C)CCC45	1	0	0
FLBOQJFNAYJWIA	N1=C(C)C(SC1C(C)CC)C	1	0	0
HQSZKSHXKQUKIT	O=C(OCC1OC(OC=2C=CC(=CC2)C=3OC4=CC(O)=C(O)C(O)=C4C(=O)C3)C(O)C1O)C=CC5=CC=C(O)C=C5	1	0	0
NEJVHMMYJMOAPW	O=C1C2=C(O)C(O)=C(O)C=C2OCC1C3=CC=C(O)C=C3	1	0	0
UNCRKEZQEKKGQX	O=C(O)C1=CC(=O)OC(=O)C1	1	0	0
BRRIEBAPOCULRZ	O=C(O)C(CCCCCC1C=CC(CCCCC)CC1O)C(O)CCC2(O)CC(CNC(C)CC=3C=CC=C(O)C3)C(CC=4C=CN=C(N)C4)C2	1	0	0
MWRSGAJFSPBORX	O=C(OCCCCCCCC=CC(O)C#CC#CC(O)C=C)C	1	0	0
MJUIPHCZZDMCMF	O=C1OC=2C=C(OCC(=O)NC3=CC=C(Br)C(=C3)CC)C=CC2C(=C1)C	1	0	0
PBANUTGLRFPOSU	O=C1CC2C(CCC3(C)C2CC(O)C3C(C)CC(O)C(O)C(C)C)C4(C)CCC(O)CC14	1	0	0
NVFGZORIQJONJS	O=C(O)C(=CCCC(C)C1CCC2(C)C3CCC4C(C)(C)C(O)CCC4(C)C3CCC12C)CO	1	0	0
MOSMFUDZBAPMRN	O=C1OC(CC=C1C)C(C)C2CCC3(C)C45OC5(CCC23C)C(O)(C)C(C(=C)C)CC4	1	0	0
NAHCUSJLJQVSLG	O=C1OC=2C=C(OC(C(=O)NC(C(=O)O)CC(C)C)C)C=CC2C3=C1CCC3	1	0	0
HIJZKIZOYCHTIT	O=C1C=C2OC(C(O)CC23C4C(=O)C(O)(CC=C)C(C5=C4OC(C)(C)C(O)C5)C3C1(O)CC=C)C(O)(C)C	1	0	0
PWCOIPGBTUISGF	O=C(NC1C(O)C(O)CC1C=2C=NC=CC2)C3CCC3	1	0	0
JOBWSAFDWNBFLB	O=C1OCC23C(OC(C)(C)C3C(=O)C(O)C4(C5CCCCC5)C2CCC6(C)C(OC(=O)C7OC764)C=8C=COC8CCCCCCC)C1	1	0	0
SNYKAEGMSKSXGY	O=S(=O)(NCC1N2CCC(C1)C(C3=CC(=NN3C)C=4OC=CC4)C2)C=5SC=CC5	1	0	0
HSEYGUUBMYCCIJ	O=C1C=C2CCC(C(=O)C(=C)CO)C2(C)C(C)C1	1	0	0
DBDCCWMIZZISRF	O=C(OCC1(COC2OC(C)C(OC)CC2)C(OC(=O)C)CC(O)C3(C)C4CC=C(C)C(C5=C(O)C(=O)OC5O)C4(C)CCC13)C6=CC=CN6	1	0	0
MFOUCDNLAFNKML	O=C(OC1CC(C)C2C(=O)OCC3(C)CC(C)(C)C1C23O)C	1	0	0
CPXMTUFNWCOPOM	OC1=CC=C2C=C1OC3CCC4(CCCC4)C(CO)C3CCN=C(N)NCC5(CCCC65CCOC7(CCCC(CNC)C7)C6)CC(O)CC8C=CC(CC8C(C)CCCCC)C9C=%10C(=C(OC)C=C%11OC2C(O)CC%11%10)C%12=CC(=C(O)C=C%12C9)CC(C)C	1	0	0
VABIAROAZJNLBQ	O=C1OC=2C=C(OCC=3C=CC=CC3)C=CC2C=4C=CC=CC14	1	0	0
OAQSNKVMSUHXNH	O=C(O)C(=N)NC=CC1=CC=C(O)C=C1	1	0	0
AFDAIZQLCOIEEW	O=C1OC(CC(=C1C)C)C(O)(C)C2(O)CCC3(O)C4CC5OCOC65CC=CC(=O)C6(C)C4CCC32COC(=O)C	1	0	0
KITFVWFSWJILBT	O=CCC(O)COC1=C2OC3OC(COCC(CCCO)C(C=4C=CC=CC4N5CNC6C(=O)NC(N)NC56)C2=CC=7C(=O)C8=CC=C(C=C8C(=O)C17)CO)C(O)C(O)C3OCC(C9=CCNC(N)=C9CNC)CO	1	0	0
BKVDVQYVPMCYQR	OC1CC(O)C2(C)C(CC(O)C3(C)C2CCC4(C)C(C5=COC=C5)CC6OC643)C1(C)C	1	0	0
ZPEGHOCZVYBYCM	O=C(OC)C=1C=CC=C2OC3=C(Cl)C(=CC(O)=C3C(=O)C21)C	1	0	0
OKWLGXIQWNSQJM	O=C(C=1OC(=CC1)CO)C(O)C	1	0	0
GATIYHDODUIHKA	O=CC1=C(OC=2C3=C(OCC(CO)CCC4=CC=5NC=CC5C=C4C6C(=O)C(CO)CC(=C13)C6)C7=C(OC8(C=CC9C(C=CC(O)C%10=CC%11C(N(CCCOC)CCC%11C8(O)C%109)CC)CO)C7)C2CO)C(=O)OCC	1	0	0
DUYMBGQPXANRME	O1C=CC2(CC3C=C(C)CCC3C2(C)C)C1OC	1	0	0
CJDVXNWSHASYPB	O=C(O)C=1C=C2C3=C(C1)C4C=CCC4C(C5=CC=C(Cl)C=C5)N3CC6CC=CC26	1	0	0
HZYSJDYRQDXUAB	O=C(O)C1=C(SCCNC(=O)C)CC2N1C(=O)C2C(OS(=O)(=O)O)C	1	0	0
KAKMWILMGCTMBC	O=C(OC1C(O)C(O)C(OCC2OC(OC=3C(=O)C4=C(O)C=C(OC5OC(CO)C(O)C(O)C5O)C=C4OC3C=6C=CC(O)=CC6)C(O)C(O)C2O)OC1C)C=CC7=CC=C(O)C=C7	1	0	0
ZYSDYEFSMQZMQA	OC=1C=C(C=C2C1CCC2)C	1	0	0
PQTINVDQBZCSRK	S=C(NCC1N2CCC(C1)C(C=C)C2)NC3CC3	1	0	0
DSPXIWAGAQAEDK	O=C1OC2=C(C=CC=3OC4(CC=CC5CCCCC54)C6OC(=O)C(=C(C)CO)CCC7=CC=C(C=C7)C8CCC(C9=CC=CC(=C9)C%10%11C=%12C=CC=CC%12C=CC%11CCCC%10)CC8CC(=O)OC6C32)C(=C1C(COC)CCO)CO	1	0	0
KDFKQSBLMUFWCX	O=C1C=C2C(=CC=C1NC(C(=O)NC3=NN(C(=C3)C)C)C(C)C)C4=C(OC)C(OC)=C(OC)C=C4CCC2NC(=O)C	1	0	0
GHIZCSMTYWOBQA	OC1CCC2(C)C3C(=CCC2C1)C4(C)CCC(C(C=CC(CC)C(C)C)C)C4(C)CC3	1	0	0
WPCBXRKYKJHHMS	O=C(O)CC1(C)C2CC=C3C1(C(=O)C2(C)C)CCC4(C)C5CCC(C(C)C)C5(C)CCC34C	1	0	0
SXROOCSLGHPGOI	O=C(O)C(NC(=O)CC(O)CC=CC=C(C)C(O)C(=CC1C=CC2C(C)CCC2C1C(=O)C3=CC=CN3)CC)CC4=CNC=5C=CC=CC54	1	0	0
PENUWXDRGVMHGY	O=C1OC(CCCCC)CC(O)CC(=O)OC(CCCCC)CC(O)C1	1	0	0
WCXBVPYZCHZHFJ	O=C(O)CCCC=CCCC=CCCC=CCC=CCCCCC	1	0	0
ZNMZYHOEYPCVMP	O=C(OCC(OC(=O)CCCCCCCC=CCCCCCC)COP(=O)(O)OCCN)CCCCCCCCCCCCCCCCCCCCC	1	0	0
FXBVINCSIJOIGL	O=C1C=CC2(C(=C1)CCC3C4CC(C)C(C(=O)CO)(C)C4(C)CC(O)C32F)C	1	0	0
UFGMRBODQXDWBN	O=C(OC)CC(C1=CC=2C=CC(OC)=CC2N(C1=O)C)C3=C(O)N=C4C=CC=CN4C3=O	1	0	0
AKSBEXNBIJAHCH	O=CC1=CCC2C(=C)C(C)CC(O)C2(C)C1C=O	1	0	0
VZJRQRYUNTXCTQ	O=C(NCC1OCC(NCC2=NC=CC=C2)C1O)C3CCCC3	1	0	0
QGPSUGJXPDZRPF	OC1C2=CC(OC)=C(OC)C=C2C(N(C)C1)C	1	0	0
ZCYXGVJUZBKJAI	O=C(O)CCC1=CC(OC)=C(OC)C(OC)=C1	1	0	0
CXQOHHTZVIKVEM	OC1CCC(C)C2(C)C(O)CC(C)C3C4=C5C(=CC(=C4CCC132)C)NC=6C=CC=CC65	1	0	0
ZTBMNVXNEMCFAJ	OC1CC2(OC2(C=CC(=CC=CC(=CC=CC=C(C=CC=C(C=C=C3C(O)(C)C(O)CCC3(C)C)C)C)C)C)C(C)(C)C1)C	1	0	0
MWZHKQTXZWMJQO	O=C(OC)C=CC1=CC(OC)=C2OCOC2=C1	1	0	0
IYCJRFSEUUFAPK	O=C(OC(C(=O)OCCC)CC1=CC=C(O)C(O)=C1)C=CC2=CC=C(O)C(O)=C2	1	0	0
ONWFHJPPMQTXRO	O=C(C1=CC=C(Cl)C=C1)N2CC3N(CCOC3)C4(C2)CN(C(=O)COC=5C=CC=CC5)C4	1	0	0
HRUHWDURUKQMIK	O=C(O)C1(C)CCC2(C)CCC3(C(=CCC4C5(C)CCC(O)C(C)(C)C5C(O)CC43C)C2C1)C	1	0	0
HEGLSOPJIACORB	O=C1OC2CC1C(O)(C3=CC(C)(C)CC3C2C)CO	1	0	0
BJAPCICROIQPAL	O=C1OC=2C=C(O)C(=CC2C(=C1)CN3CCN(C(=O)OCC)CC3)CC	1	0	0
KVMMSSAYJSFTIT	O=C1N(C(=O)C(N2CC=3C=4C=CC=CC4NC3CC2)C1)CCC5=CC=C(OC)C(OC)=C5	1	0	0
CFGBQSLJZKRBDT	O=C(OCC)C=1C=CC=CC1COCC2=CC(=CC=C2OC)C3NC(C(=O)OC)CC=4C=5C=CC=CC5NC43	1	0	0
NSZHWQBEXCKKNP	OCC1OC(OCC(C)CCC2(O)OC3CC4C5CCC6CC(OC7OC(CO)C(OC8OC(CO)C(O)C(OC9OCC(O)C(O)C9O)C8OC%10OC(CO)C(O)C(OC%11OCC(O)C(O)C%11O)C%10O)C(O)C7O)C(O)CC6(C)C5CCC4(C)C3C2C)C(O)C(O)C1O	1	0	0
NNPYXSFKBUPJPL	O=C(NCC1C=C(C)C(CC(=O)N2CCN(C(=O)C)CC2)CC1C(C)C)C=3C=NC=NC3	1	0	0
POPAFJUONHIJLX	O=C(NC1CCCCC1)C=2C=CC3=C(N=C4N(C3=O)CCC4)C2	1	0	0
MHYFNULUOZNNJU	O=C(NC=1C=CC=C(OC)C1)CCC(=O)N2CC=3C=4C=CC=CC4NC3CC2	1	0	0
MPOSPKCQQCHOJZ	O=C1OC(O)C=C1C2OC(=O)C3OC34C5(C(=O)CC6C(OC(CC(=O)OC)C6(C)C5CCC24C)(C)C)C	1	0	0
DCUUIFQQELZBFD	O=C1OC(C=2N=C(SC2)C(OC(O)=NC)CC(C)C)C(C=CC=C(C)C(OC)C(C)C(O)C=CC(=CC(=CC(C)C(OC3OC(CO)C(O)C(O)C3O)C=C(C)CC=C1C)C)C)C	1	0	0
RPAFQXAVFGSQFL	O=C(C=1C(=O)C2(OC3OC(C)C(O)C(O)C3)C(=O)C4=C(O)C=5C(O)=CC(O)=CC5C=C4CC2C(OC)C1O)C	1	0	0
NKCUETMGMUKMBZ	O=C(O)CN1C(=C(C)[NH+]([O-])C1C=2C=NC=CC2)C	1	0	0
APMMATLSOWXISW	O=C(O)CCC1=CC=C(OC)C2=C1OC(OC2C(O)C(O)(C)C)(C)C	1	0	0
LNQPSXMEDGPERO	O=C(OCCC=CC=CC=CCCC1=CC=C(O)C=C1)C	1	0	0
ZCEMXUNJITYHIZ	O=C(C=1C=C(O)C=C(O)C1)C2C(C=C(C)CC2C3=CC=C(O)C=C3O)C4=C(O)C=C5OC6(C7=CC=C(O)C=C7OC6(O)C(=O)C5=C4O)CC=C(C)C	1	0	0
DEEGQLBLXWGMCY	O=C(OC1C(OCC(O)C1O)OC2CCC34CC54CCC6(C)C7C(C)CC8OC7(OC8C(OC(=O)C)(C)C)C(O)C6(C)C5CCC3C2(C)C)C	1	0	0
RYQSSFYKOIWPCP	ClC1=CC=C(C=C1)C2NCCC=3C=4C=C(OC)C=CC4NC32	1	0	0
PKJSJCXVCCZASJ	O=C1C=2C(O)=CC=CC2C(C)C3C1=C(O)C4(O)C(=O)C(C(=N)O)=C(O)C(N(C)C)C4C3	1	0	0
UDXYGYVHAATQSJ	O=C(O)CC(=O)OCC1OC(O[C]2[CH][C](O)[C]3[CH][C](OC4OC(CO)C(O)C(O)C4OC5OC(C)C(O)C(O)C5O)[C]([OH+][C]3[CH]2)[C]6[CH][C](O)[C](O)[C](O)[CH]6)C(O)C(O)C1O	1	0	0
KMLVLRFENCOQRL	O=C1OCC(=C1)C2CCC3(O)C4CCC5=CC6OC7OCCC8OCOC78OC6CC5(C)C4CCC23C	1	0	0
PHVIMRWTLRFYIL	OCC1OC(OC2C(O)C(O)C(OC2C)OC3C(O)C(O)C(OC3OC4CCC5(C)C(CCC6C5CCC7(C)C6CC8OC9(OCC(C)CC9)C(C)C87)C4)CO)C(O)C(O)C1O	1	0	0
FTJNIFKKCTWGTJ	O=C1C=C2OC(CC2(O)CC1CC=C)C(Cl)(C)C	1	0	0
ZUADJZOWTIKNGE	O=C(OC1C(C)C(OC)C=COC2(OC3=C(C2=O)C=4C(=O)C(=C(NC(=O)C(=CC=CC(C)C(O)C(C)C(O)C1C)C)C(=O)C4C(OC(=O)C(C)C)=C3C)N5CCCC5)C)C	1	0	0
IXZHJKNPVJYURV	O=C(O)C(N=C(O)C(N1C(=O)C=2C=CC=CC2N(C1=O)C)CC=3C=CC=CC3)CSCN=C(O)C	1	0	0
QOGTVHQGZNQSJZ	O=C1CCC=CC=2C=CC(OC)=C(OC3=CC=C(C=C3)CC1)C2	1	0	0
DXSGQRROBDYCSJ	O=C(O)C(=CCC12OC(C)(C)C3CC(C=C4C(=O)C5=C(O)C=6C=CC(OC6C(=C5OC431)CC=C(C)C)(C)CCC=CC(O)(C)C)C2=O)C	1	0	0
KTQKPPYVYYYODT	O=C(NC1C(=O)N(C(=O)CC1)CCC=2C=CC=CC2)C(C)C	1	0	0
ZLYACWWMGVIDKI	O=S(=O)(NCC1OCC(NCC=2N=CNC2)C1O)C	1	0	0
NYAPVWGUAUDHRY	OCCCC1=CC(OC)=C2OC(C3=CC=C(OC4OC(CO)C(O)C(O)C4O)C(OC)=C3)C(C2=C1)CO	1	0	0
UXFHGJBARUQTBN	O=C1OC2=CC(OC3OC(CO)C(O)C(O)C3O)=CC(=C2C4=CC(OC)=CC(O)=C14)C	1	0	0
WNPBZRKAWLYSOP	O=C1C(=CCC(O)C=CC(=CCC(O)C=CC(=CC(N=C(O)C(O)C)C1C)C)C)C	1	0	0
PAEGVZHLBGMESG	O=C1NC(C(=O)N1CC=2C=CC=CC2)CC(=O)NCCC3=CC=C(O)C=C3	1	0	0
FHLOUTGWMLTHOH	O=C1C=C2C(C3=CC=C(C=C13)C(O)(C)C)(C)CCC(O)C2(C)C	1	0	0
KQMSOYQGGOVLMM	O=C(O)CNC1=C(OC)C(=NCC(O)C)CC(O)(CO)C1	1	0	0
XXHWPRBQYAMLEG	O=C(O)C=CC(=C(OC1OC(CO)C(O)C(O)C1O)C)CC(=O)O	1	0	0
MVYMTRGKWWWUAR	O=C1C=2C=CC=CC2C(=O)C3=C(O)C=C(OC4OC(CO)C(O)C(O)C4O)C=C13	1	0	0
JZFDKGFWNSQAHU	O=C(O)C=1C=CC=CC1C(=O)C2=CC=C(C=C2)CC	1	0	0
JMOSIPAKIBSNCR	O=C(OC1CC(OC(=O)C)(C(=O)CC=C(C)CC2OC(=O)C(=C)C21)C)C(=CC)C	1	0	0
PQFOMORLXGQZBJ	O=C1OCC(=C1)CCC2(O)C3(C=CC(O)(CCC(C)CCCC=4C=CC=CC4)C52C(O)CCC(C)(C6CCC78CC9(CCCC9)C%10CC%11(C=%12C=CC=CC%12)CCCCC%11C=%13C=CC%14=CC=CC(=C%14C%13C%107)C8C6)C5C(OC(=O)C)C3)C	1	0	0
ZPHXRWLYHJXFJG	O=C1OC2=C(C=CC(OC)=C2C)C(=C1CCC(=O)NC=3C=CC=4NC=CC4C3)C	1	0	0
HRHUTYUQWLIZHC	O=C(OC1CC(N2C(CN=C=S)CCC23CCCCC13)CCCC)C	1	0	0
SYVMZLPEIIHXFP	O=C1C=C(OC2=CC(OC)=CC=C12)C=3C=C(OC)C(OC)=C(OC)C3	1	0	0
PSEJRLOKSJEGOA	O=C(O)C1OC(OC2CCC3(C)C(CCC4(C)C3CC=C5C6CC(C)(C)C(OC(=O)C(=CC)C)C(O)C6(OC(=O)C)C(O)CC54C)C2(C)C)C(OC7OC(CO)C(O)C(O)C7O)C(OC8OC(CO)C(O)C(O)C8OC9OC(C)C(O)C(O)C9O)C1O	1	0	0
ZWWAMXXDTGRULW	O=C(O)CC1CCN(CC=2C=CC=CC2)CC1CC3=NC=4C=CC(=CC4N3)C	1	0	0
GACDQMDRPRGCTN	O=P(O)(O)OC1C(O)C(OC1COP(=O)(O)OS(=O)(=O)O)N2C=NC=3C(=NC=NC32)N	1	1	0
FUBSCPNXWULGMJ	O=C(O)C1=CN(C=2C=CC=CC2)C3=C1NC(=O)CC3C4=CC=C(OC)C(O)=C4	1	0	0
VBLJWXWPBWHHOO	O=C(C1=CC(OC)=C(OC)C(OC)=C1)CC2(O)C(=O)N(C=3C=CC=CC32)CC4=CC=C(F)C=C4	1	0	0
OQXUKZPPZIKCGL	O=C(OCC(OC(=O)CCCCCCCCCCCCCCCCC)COP(=O)(O)OC1C(O)C(O)C(O)C(OP(=O)(O)O)C1O)CCCCC=CCC=CCC=CCCCCC	1	0	0
DWOZZIYVNVVJKW	O=C(OC)C(NC(=O)CN1C(=O)C(=NC=2C=CC=CC21)C)CCSC	1	0	0
SXTULWIZWVPSMR	O=C(O)C1=C(O)C=2C=CC(OC2C(Cl)=C1C)(C)CCC=C(C)C	1	0	0
RSMFEEWIUBZKMX	O=C1OC=2C=CC=CC2C(=O)C1=CNC=3C=CC(=CC3)C4=CC=5C=CC=CC5OC4=O	1	0	0
IKQHJJBQDDDUBF	O=C(NC(C(=O)NC(C(=O)O)C(C)C)C(C)C)C1=CC=2C=C(Cl)C=CC2N1C	1	0	0
LMPURODZNRCXKR	O=C1C(O)=C(C=2C=CC(O)=CC2)C(CO)C1	1	0	0
NFEKEXWQVVAZQN	O=C1OC=2C=C(OC)C(Cl)=CC2C(=C1CC(=O)N3CCCC3C(=O)O)C	1	0	0
PXJMYJCEVPDEOQ	O=CC1=C(OC=2C(=C(OCCCO)C3=C(OC(C3)C(O)(C)C4CCN(CCCOC)C(CC)C4)C2CO)C1=C5CC(C(=O)C(CO)C5)C=6C=CC7=NCC=C7C6)C(=O)OCC	1	0	0
SCCTTXWGWKPBRR	O=C1CC(C2=CC(OC)=C(O)C=C2CO)C(C#CC3CNC45CCC6CCC7C8=CC(O)=C(O)C=C8C5(C6C7)C3C(O)(C1)CC4)CC=9C=CC=CC9	1	0	0
LRNQIDIECFSLDN	O=C1C=2C(O)=CC(O)=CC2OC(C3=CC=C(O)C(=C3O)C4C=C(C)C(C5=CC=C(O)C=C5O)CC4C(=O)C6=CC=C(O)C(=C6O)CC=C(C)C)C1	1	0	0
MRFZUEHSBUQKDI	O=C(O)C1=C(CSC2=NN=C(S2)C)CSC3N1C(=O)C3(OC)NC(=O)CCCC(=O)O	1	0	0
JPZXJOJPYHMRTB	O=C1C2=C(O)C=3C(O)=C(C=CC3C=C2CC(O)(C)C1)C4=C5C=C(OC)C=C(OC)C5=C(O)C6C(OC(C)CC46)C	1	0	0
LLHJWGTYVVEIGY	O=C(OCC(OC(=O)CCCCCCCCCC=CCCCCCC)COP(=O)(O)OC1C(O)C(O)C(O)C(OP(=O)(O)O)C1O)CCCCCCCC=CCCCCCC	1	0	0
XFMVBEOLCIZLGI	O=C(OC12CCC3=CC(=C(O)C=4OC56CCCC6CC(C43)CC5)CN7C(=O)CC8(C7)C(C=9C=CC=CC9)CCC8CN=C(N)NC%10(SSCC(CCC=%11C=CC=CC%11)CCCC(CC1)C(O)C2)CCCC%12%10CCCC%12)C	1	0	0
DROFMUVYDHRJJH	O=C1C2=C(OC3(NCC=4C=CC=CC4)CCCC2C3)CCC1	1	0	0
WBYWAXJHAXSJNI	O=C(O)C=CC=1C=CC=CC1	1	0	0
IAWBDGWDEQIAPH	O=C(OCC(OC(=O)C=1C=CC=CC1)C2OC(OC(=O)C=3C=CC=CC3)C(OC(=O)C=4C=CC=CC4)C2OC(=O)C=5C=CC=CC5)C=6C=CC=CC6	1	0	0
QNZNAWPANNKJMY	O=C(OC)C=1C(OC)=CC=CC1CCCCCCCC=CC(O)CCCCC	1	0	0
LWEZDLMHKGUTCV	ClC1=C2N=C(O)CC(O)C(=CC(C)C3OC(O)=NC(O)(C3)C(OC)C=CC=C(C)CC(=C2)C=C1OC)C	1	0	0
FFJAEZTVNGDXCC	O=C(N1CCC1)CC(C=2C=CC=CC2)C3=CC4=CN5C=C4C(=C3)COC6=CC(=CC=C6O)CCC(O)CC(OCC7=CC=C(N=C75)N)CCC(CC)CCCO	1	0	0
KFWIQGTYAWOGAT	OC1=CC=C2C=C1OC3CCCC(CO)C3CCN=C(N)NCC4(CCCC54CCOC6(CCCC6)C5)CC(O)CC7C=CC(CC7CC)C8C=9C(=C(OC)C=C%10OC2C(O)CC%109)C%11=CC(=C(O)C=C%11C8)CC(C)C	1	0	0
YIMYDHUFVYSTEY	O=C(OC1CC=CC=CC=CC(OC)CC(=O)NC=2C=C3NC(=O)CSC3=C(C2O)CCC=C(C)C(O)C1C)C4(NC(=O)C5=CCCCC5)CC4	1	0	0
HNMGHQRTXRLDDA	O=C(OC1C(O)C(OC(C)C1O)OC2CC3C4CC=C5CC(O)CCC5(C)C4C(O)CC3(C)C2C(C)C(O)CCC(C)C)C	1	0	0
KAKQJNJAIGSYIU	O=C1OC(C2=COC=C2)CC13C(C)CCC45C(=O)OC(CC34)C6OC65C	1	0	0
VGWQUEVLBRNYKL	O=C1OC2=C(C=CC(OC(C)C)=C2C)C(=C1CCC(=O)O)C	1	0	0
OQUMDEMQFMQXGV	O=C(C=1C=CC=CC1OC)N2CC3OC=4C=CC=CC4N(C(=O)C2C3)CC5CC5	1	0	0
SOTOQKINJMPSIE	O=C(O)CC(O)CCCCCCCCCOC1OC(C)C(O)CC1O	1	0	0
CQJHXJXMZCEKEG	O=CCCCCCCCC=1C=CC=C(OC)C1OC	1	0	0
IXEFTKFHVFNPAE	O=C1CCC2C(O)(C)C(O)CCC2(C)C1	1	0	0
FWYBHSPKZODKKZ	O=C(C=CC1=CC=C(O)C=C1)C2=C(O)C=C(O)C3=C2OC(=O)CC3C=4C=CC=CC4	1	0	0
CBGKDBOXACGOEG	O=C(OC1CC2C(C)(CO)C(O)CCC2(C)C3CCC4(C=CC13C4O)C)C	1	0	0
JTVCDLFWSNLJSA	O=C(OC1C2OCC1(C)C3CCC4CC(C=C)(C)CCC4C3(C)C2)C	1	0	0
FEUCUHLYVPMSHF	O=C(O)C1OC(OC2=CC(O)=C3C(=O)C(OC3=C2)=CC4=CC=C(O)C(O)=C4)C(O)C(O)C1O	1	0	0
GTTBQSNGUYHPNK	O=P(O)(O)CO	1	0	0
MLLDDLICEQDXTO	OC1=CC=C(C=C1OC)C2COCC2C3=CC=C(O)C(OC)=C3	1	0	0
XBPHCFQOKKXKHJ	O=C(OCC(OC(=O)CCC=CCC=CCC=CCC=CCCCCCCCC)COP(=O)(O)OCCN)CCC=CCCCCCCCCCCCCC	1	0	0
ANGXMCPPHQCUIV	O=C(NCC1C=C(C)C(CC(=O)NCC2=NC=CC=C2)CC1C(C)C)C=3C=CC=CC3OC	1	0	0
WHJHCQZTDUEHRA	O=C(NC1=CC=C(C=C1)C(=O)C2=CC=3C(OC)=C4OCOC4=C(Br)C3CCN2C)C=5C(F)=CC=CC5F	1	0	0
CZVUBKOBPXNKSG	O=C1C(=C(C=CC(=CC=CC(=CC=CC=C(C=CC=C(C=CC=C(C=CC(O)C(OC)(C)C)C)C)C)C)C)C(C)(C)CC1OC)C	1	0	0
GXIQYXQBQCKIFL	O=C(O)C1=CC(=C(OC)C=C1C)C(C)C	1	0	0
GZMHVARUJUPCNI	O=C1C2=CN=CC(=C2CC3C=4NC=5C=CC=CC5C4CCN13)C(OC)C	1	0	0
YPWFIMVHFFOLQG	OC1=CC=C(O)C(=C1)CCCCCCCCCC=CCCCCCC	1	0	0
OFXQXTAMHXQJBX	O=C(O)C(=O)C1CC(CC(=O)O)C1(C)C	1	0	0
MFHOMRGXWAMDNN	O=C1OC2CC3=C(C(O)CC(C)C43C(=O)OC(C5=COC=C5)C4)C1(C)C2	1	0	0
URZDJYXLWNGUFQ	O=C1OC(=CC=2C=C3C=C(OC)C(=C(O)C3=C(O)C12)C)C	1	0	0
WVWZLVAGMOVTBG	O=C(OC(CC=1C=CC=CC1)C(C=C(C=CC(N)C(C(=O)N2C(=O)C(=CCCNC(=N)N)NC(=O)C(C)C(NC(=O)C(NC(=O)C(NC(=O)C(N(C(=O)CCC2C(=O)O)C)C)C)CC(C)C)C(=O)O)C)C)C)C	1	0	0
NPOZKXVTDJSEGT	OCC1=CC(NC2C(O)C(O)C(OC2C)OC3C(O)C(O)C(OC4C(=CC(NC5C(O)C(O)C(OC5C)OC6C(O)C(O)C(OC6CO)OC7C(O)C(O)C(OC7CO)OC8C(O)C(O)C(O)OC8CO)C(O)C4O)CO)OC3CO)C(O)C(O)C1O	1	0	0
POIHZRRKGWTCRY	O=C1OCC(=C1)CCC2(O)C3(C#CCC4(C(=O)OC5(NNC6CCCC6C7(C)CCC(O)C2(CCCC(C)CCCC=8C=CC=CC8)C57)C3)CCCCC4)C	1	0	0
MXVVWJJXANJEDP	O=C(OC1C(OC(=O)C)C(O)(C(=O)C2OC2C(C)CC3OC(=O)C(=C)C31)C)C(=CC)C	1	0	0
NQRWXVDUYHKPAK	O=C1OC2CC=3C=C4C(OC(=O)CC4C#CC(C=5C=C(C=C(C5)C(O)CNC)NCC(O)(C)C(O)COC)CC1=C6CCC7=CC=C(C=C7CC6O)CC8C(=O)CCC9C8CC%10CCCCC%10C29O)=C(C3O)C%11CCCCC%11	1	0	0
GBHLAOKSDGGNNZ	O=C1NCCC2=CC=C(OC3=CC(=CC(Br)=C3O)CCNC(=O)C(=NO)CC4=CC(Br)=C(O)C(OC5=CC=C(C=C5Br)CC1=NO)=C4)C(Br)=C2	1	0	0
OWALLAKTVKLGOU	O=C(OCC)C1=CC=C(C=C1)N2C(=O)N3C(C4=CC=C(OC)C=C4)C=5NC=6C=CC=CC6C5CC3C2=O	1	0	0
HKDAISFSLAJYTP	O=C(O)CCNC(=O)C1=CC=C(OC)C(N)=C1	1	0	0
CQKQPXBHCKUVTC	N=1C=C(N=C(OC)C1C)C(C)CC	1	0	0
QNMUFVBIMTYKFT	N1=NC(=CS1)CN2CCOCC2C3=NC(=CN3)C=4C=CC(=CC4)C	1	0	0
YCULNFZSWUDREU	O=C(OC1C(=C)C2C(=O)C3C4N(C)CC5(C)CC(OC(=O)C(C)CC)CC64C5C(=O)CC13C6C2)C	1	0	0
UBGUBKBADCLAGX	O=C(NC(C)C)N1CCC(CC(=O)NCC2=CC=C(F)C=C2)C(C1)CC	1	0	0
OXBFKHGLLFOXPP	O=C(OC1C(=O)C2C(C)(C(O)CC3C4(C)C(OC(=O)C(C)C)OCC23C(OC(=O)C)C(OC(=O)C)C4O)C56OC6CC(C7=COC=C7)C15C)C	1	0	0
POEKOPJTSTZFIC	O=C(O)CC1(O)CNC2(C)CC(N)NC(CC3=CC=CC(=C3)C4C5=CC=CC6=C5C(CC7(CCCC67)CC1)C8CCC9C%10N(CCC9(O)C48)C(C)C(O)CC%10N%11C=NC=C%11)C2	1	0	0
IOEXJNVZQGTHCX	O=C(OC)C1N=C(O)C2N=C(O)C(N=C(O)C3N=C(O)C4N=C(O)C(N=C(O)C(N)C5=CC=C(O)C(OC6=CC4=CC(O)=C6C)=C5)C(O)C7=CC=C(OC=8C=C3C=C(OC9=CC=C(C=C9)C2OC%10OC(C)C(O)C(N)C%10)C8OC%11OC(COC%12OC(C)C(O)C(O)C%12O)C(O)C(O)C%11OC%13OC(CO)C(O)C(O)C%13OC%14COC(O)C(O)C%14O)C=C7)C%15=CC=C(O)C(=C%15)C%16=C(OC%17OC(CO)C(O)C(O)C%17O)C=C(O)C=C%161	1	0	0
DYZCESKLDGNPIY	C=C1CCC=C(C)CC=CC(C)(C)CC1	1	0	0
YCPOZRCWDDMIBH	O=C([C]1[CH][CH][C]([CH][CH]1)[N+]([O])[O-])C[NH+]2[CH][CH][CH][C]([C]2N)C	1	0	0
XFEVSXHDKQYXOA	O=C1OC=2C=C3OC=C(C3=CC2C(=C1CCC(=O)NC(C(=O)O)CC)C)C	1	0	0
PQOXQUOIPRIKBV	O=C(C=CC=1C=CC=CC1)C2=CC(=CC=C2O)NC(=O)C	1	0	0
FOYCPAILIPEVBT	O=C1N=C(N)C=CN1C2OC(COP(=O)([O-])OP(=O)(O)OCC[NH+](C)C)C(O)C2O	1	0	0
PYHOSIVPBKNYBX	O=C(NCC=C)NC(C)(C(F)(F)F)C(F)(F)F	1	0	0
OMWYCTDCGPWCDM	O=C1C=C2C(C)(C)CCCC2(C)C(CCC(O)(C=C)C)C1(O)C	1	0	0
LUEUBVVPFGOSDR	O=C1C(=C(C)C23CCC(C)C3CC(=O)C12C)C	1	0	0
XYFCPACIBGZQNX	O=C(OCC=1C=CC=CC1)NC(C(=O)O)CNC(=O)N	1	0	0
QHZLYXMZZIGVKL	O=C1C=2C=CC(=CC2OC3CN(C(=O)C(CC)CC)CC3N1C)C=4C=NN(C4)C	1	0	0
VNUOQDKYXMTUDP	O=C(C=1C(=O)CC(O)CC1O)CCCCCCCCC2=CC=C(O)C(O)=C2	1	0	0
DTGZHCFJNDAHEN	OC=1C=C2C(=CC1OC)C(NCC2)CC3CC4C5=CC(OC)=C(OC)C=C5CCN4CC3CC	1	0	0
OIEDQIYAOQOGHZ	OC12OC(C)(C)CCC2(OC)C=3N=C4OC=CC4=C(OC)C3CC1	1	0	0
GUFWRYSUSBKITE	O=C1NC2C(=O)N3OC4C(O)C=CC(I)C4(O)CC13SSC2C5=CC=C(OC)C(OC)=C5O	1	0	0
MMDLQMJKZVOBMC	O=C1OC=2C=C3OC(C)(C)CCC3=CC2C(=C1CCC(=O)O)C	1	0	0
WRZHDHMHWJPGGV	O=C1C2=CC=CN2CCC=3C=4C=CC=CC4NC13	1	0	0
RPYFWWHSPMJDNM	N1=C2C3=CC=4C=C(OC)C=CC4N3CCN2CCC1	1	0	0
YWJRHENUFPWISM	O=C(OC1C(OC(OCCC2=CC=C(O)C=C2)C(O)C1OC3OC(C)C(O)C(O)C3O)CO)C=CC4=CC=C(O)C(O)=C4	1	0	0
FECRWNUBDLEYFK	O=C1C(OC=2C1=CC=C3OCN(CC4=CC=C5OCOC5=C4)CC32)=CC=6OC=CC6	1	0	0
BABPDNOTIHMCNF	O=C(OC1CC(=C)C(O)C(O)C2(C)CCC(O)(C(C)C)C12)CC(C)C	1	0	0
XXIFNRNIQJKFLP	OC1=CC=C(C=C1)C2OCC3(CO)CC=C(C)C2C3	1	0	0
URMYQRGDHJRORU	O=C(NOS(=O)(=O)O)C(CC=CS(=O)C)C1(S)OC(CO)C(O)C(O)C1O	1	0	0
FBOOYHYGRUSDRY	O=C(OC1CC2C3=CCCN4CCCC1C34CC(C)C2O)C	1	0	0
IXQBPUWMPMSKAW	O=C1C=CC(NC(=O)C=2C=CC=CC2)=C3N1CC4CN(C(=O)NC5=CC=C(F)C=C5)CC3C4	1	0	0
HQSONZSAXNUXGI	O=C(N)CC1C(=O)C(C(=O)N1C2OCC(O)C(O)C2O)=C(O)C=CC=CC=CC=CC=C(Cl)C=CC=CC=CC3OC(C)CC3Cl	1	0	0
UOWSTUZKQCORDT	O=C1C=2C=C(OC)C=C(OC)C2C(=O)C3=C(O)C4=C(OC5(OC4CCC5)C)C=C13	1	0	0
YHUWNADWUSZXNP	O=C1C(OC=2C1=CC=C(O)C2CN(C)C)=CC=3C=CC=C(Cl)C3	1	0	0
HUKWADINTARKBT	N#CC(OC1OC(COC(=O)C=CC2=CC=C(O)C(O)=C2)C(O)C(O)C1O)C=3C=CC=CC3	1	0	0
LMDIMCQBTDVIGE	O=C(OC1=CC=C2C(=O)C(=COC2=C1)C=3C=CC=CC3OC)C4=CC=C(C=C4)[NH+]([O-])O	1	0	0
PLYVTBWVFRXKTQ	O=C(OC)C1=CN=CC(=C1)C2C=3NC=4C=CC=CC4C3CCNC2	1	0	0
ROGZAYJJYUOJSY	O=C(N)C1N(C(=O)CN2C=CC=3C=CC(Br)=CC32)CCC1	1	0	0
DRGVZVJDZOMQAI	O=C(C=CC=1C=CC=CC1)C=2C(OC)=CC(OC)=CC2OC	1	0	0
HVHNDGOZMSAQDC	O=C(OC1OC(COC2OC(CO)C(O)C(O)C2OC(=O)C=CC3=CC(OC)=C(O)C(OC)=C3)C(O)C(O)C1OC(=O)C=CC4=CC(OC)=C(O)C(OC)=C4)C=CC5=CC(OC)=C(O)C(OC)=C5	1	0	0
QHDHQRWWPBNGAZ	O=CC1(O)C(O)C(OC(OC2=CC=C3C(=O)[C-](C4=CC=C(O)C=C4)C[OH+]C3=C2)C1(O)CNCC(CC=5C=NCC5)C(C)C)C(=O)O	1	0	0
JIVPVXMEBJLZRO	O=S(=O)(N)C1=CC(=CC=C1Cl)C2(O)N=C(O)C=3C=CC=CC32	1	0	0
MNFVVTDCAGCQMF	O=C(OC1CC23CC43CCC(OC5OCC(O)C(O)C5O)C(C)(C)C4CCC2C6(C)C(O)C78OC(CC(C)C7C16C)C(O8)C(OC(=O)C)(C)C)C	1	0	0
DHGYRADQYWIUPR	O=C1C=2C=CC=C(O)C2C(=O)C=3C(O)=C(C(=CC13)CC(=O)OC)CCC(=O)CC	1	0	0
XZNRWRBZRCYUNF	O=C(N(CC=1OC=CC1)C(C)CCC=C(C)C)C	1	0	0
HAQKNRXMHUWNKW	O=CC12CC(CCCCC)C(O)C3CCC(CC(CC4(O)C1CCC56CCC#CC=7C=CC=CC7CC(NC)C8CC(CC45O)C6C9=CC(=O)OC98)C32O)C(C)C%10CCCC%10	1	0	0
DZAZCLWPNXRFFM	O=C1OC=2C=C(OCC(=O)N3CCC(C(=O)O)(C=4C=CC=CC4)CC3)C=CC2C(=C1C)C	1	0	0
LBQWAMQWASNTRU	O=C(NC1COC2C1OCC2NC3=NC=CC(=N3)C=4C=CC=CC4)C5=CC=C(C=C5)C(F)(F)F	1	0	0
PWAUCHMQEXVFJR	O=C(O)C1=C(CSC2=NN=NN2C)CSC3N1C(=O)C3NC(=O)C(NC(=O)C4=CN=C(C=C4O)C)C5=CC=C(O)C=C5	1	0	0
GSSONAAGXXZHPX	O=C(OC)C1CCN(C(=O)CCC2N(C)C3CCN(C(C)C)C3C(=O)NC2)CC1	1	0	0
CBCNITCGKSLSCT	OC=1C=CC=2C=C(C3=CC=C(O)C(=C3OC)CC=C(C)C)COC2C1	1	0	0
XNEOLKGIXPKBJN	O=C1NC=2C=CC(OC)=CC2C=C1C3N4CC5(C)CN3CC(C)(C4)C5	1	0	0
QOIKVUAQMGLXCY	O=C(NCCCCCCSC)NCCCCCCS(=O)C	1	0	0
DBAQQMUYNLXHMI	OC1CCC2(C)C(CCC3(C)C2CCC4C5CC6(OCC5(CCC43C)C6)C(C)C)C1(C)C	1	0	0
OWUOWYKFORUAIE	O=C(O)C12CCC(C2C3CCC4C5(C)CCC(=O)C(C)(C)C5CCC4(C)C3(C)CC1)C(O)(C)C	1	0	0
OTIAMLFJMRYJPA	OC1=CC=CC=2C=CC3(OCC12)OC3C	1	0	0
PDSWSXWFJDFQNL	F[C]1[CH][CH][C]([CH][CH]1)C[NH+]2[CH][CH][CH][CH][C]2[C]3[N][CH][CH][CH][CH]3	1	0	0
PKFBJSDMCRJYDC	O=C(O)C(NC(=O)C)CSCC=C(C)CCC=C(C)CCC=C(C)CCC=C(C)C	1	0	0
YLKMPCDZOHNNJU	O=C(CCCCCCCCNC(=N)N)C(N)CCCNC(=N)N	1	0	0
MYSJRCJMGBGVCP	O=CC=1C=CN2NC=NC12	1	0	0
QIRCMVNKDYLZRE	OC=1C=C2C(=CC1OC3CC(C4=CCNC(N)=C4CSSCC(CO)C3O)CC5=CC=CN5)C6C(=CC7C#CC(CC(NCC(O)C)CCC(O)C7C(O)C6)C(C)CC=8C=CC=CC8)C(C2)CC	1	0	0
QHVWBQZLPWFJJV	N1=C(C=C(OC)C1=C2C=3NC4=CC3C(C2CCCCCCCC4)C(C)C)C5=CC=CN5	1	0	0
PVDKSIRMHFOVCC	O=C1C(OC=2C1=CC=C(O)C2CN(C)C)=CC=3C=CC=CC3	1	0	0
MNXDULDYPZSTRY	O=C(OC1C(C)C(OC)C=COC2(OC3=C(C2=O)C=4C(=O)C(=C(NC(=O)C(=CC=CC(C)C(O)C(C)C(O)C1C)C)C(=O)C4C(O)=C3C)N5CCN(C6=CC=C(C=C6Cl)[NH+]([O-])O)CC5)C)C	1	0	0
HNVAGBIANFAIIL	O=CC(O)(C)C	1	0	0
VILFVXYKHXVYAB	O=S(=O)(O)C1=CC=C2C=CC(=CC2=C1)S(=O)(=O)O	1	0	0
GDKXZPQRUWPQMV	OC(C)C1C(O)CC2C3CCC4CC(O)C(O)CC4(C)C3CCC21C	1	0	0
UUNNBDRRDLLCFN	O=C1OC(=CCC)CC=CC=CC(OC)C(O)C(O)C(C=CCC(C=CC=C(C=C1)C)C)C	1	0	0
MKRGSXHMTMDVIB	O[C]1[CH][CH][C]([CH][CH]1)[C]2[OH+][C]3[CH][C](O)[CH][C](O)[C]3[CH][C]2OC4OC(CO)C(O)C(O)C4OC5OC(C)C(O)C(O)C5O	1	0	0
UQRIZEBFHSXLEZ	O=C(O)CCC(=O)NC1C(=O)OC(C)CC(=O)N(O)CCCCC(NC(=O)CCC(=O)O)C(=O)OC(C)CC(=O)N(O)CCCCC(NC(=O)CCC(=O)O)C(=O)OC(C)CC(=O)N(O)CCCC1	1	0	0
AGNNFGDYALLXFP	O=C(C)CCC=1OC=2C=CC=CC2C1C=3C=CC(=CC3)C	1	0	0
IOUGERSJRVSYAI	OC1CCC2(C=3C=CC(=CC3C=CC2C1(C)C)C(C)C)C	1	0	0
TZXXUWAARXDRBE	O=C(OC1COC2C1OCC2NCC=3C=CC(=CC3)C=4C=CC=CC4)NC5=CC=CC=6C=CC=CC65	1	0	0
SQVLUKXMKYWAOR	O=C(C=1C=CC=CC1)C2=C(O)C=C(O)C(=C2O)CC=C(C)CCC(O)C(=C)C	1	0	0
HQSBWLQFLLMPKC	O=C(O)C=CC=CCCCCCCC	1	0	1
JNZLXJWNXMGDGS	OCC1OC(OCC(C)CCC=2OC3CC4C5CC=C6CC(OC7OC(CO)C(O)C(OC8OC(CO)C(O)C(O)C8O)C7OC9OC(C)C(O)C(O)C9O)CCC6(C)C5CCC4(C)C3C2C)C(O)C(O)C1O	1	0	0
SBYYGPVDZLNUAX	O=C1CC2CCCC(C)C2(C)CC1C(=C)C	1	0	0
MNWFXJYAOYHMED	O=C(O)CCCCCC	1	1	1
VJWXYPUJILLMFB	O=C1C=2C(O)=CC=C3C2C(C4=CC=C(O)C=5C(=O)CC(O)C3(O)C54)C(O)C1	1	0	0
MJJCZWPYKMGQHU	O=C1NC(=O)N(C1=O)C	1	0	0
OQPLDSDBGSRXSC	O=CC1=CC(O)=C2C(OC(C3=CC=C(O)C=C3)C2C=4C=C(O)C=C(O)C4)=C1	1	0	0
VHKYWSKNBVNTOY	O=C1NC=2C=CC=CC2C(=O)N1CC(=O)N3CC=4C=CC=CC4CC3C(=O)NC	1	0	0
CGNORJHEVBSRQT	O=C(OCC)C1=C(OC=2C=CC(OCC(=O)NNC(=O)C3=CC=C(C=C3)C)=CC21)C=4C=CC=CC4	1	0	0
QZJGAJSUXRIADY	O=C1C=2C(O)=CC(O)=CC2CC3=CC4=CC(O)=CC(=C4C(O)=C13)C	1	0	0
UKKXIYHOURZRNL	O=C1OC=2C=CC(OC(C(=O)OC)C)=CC2C(=C1)C=3OC=4C(OC)=CC=CC4C3	1	0	0
DCTGHLHBDLCROZ	O=C1OC(CC(=O)CC2C=3C=C(OC)C(O)=CC3C(=CC4CC5(CCC(CN6C=CC=7NC=CC76)C5)C8CC(O)CCC8C42)C=9NC=%10C=CC=CC%10C9CC#CC1)C(O)CC%11=CC=C(O)C(OCCO)=C%11	1	0	0
WAYRATFXCSEZFL	O=C(NCCC1=CNC=2C=CC(OC)=CC21)C3=CC=C(C=C3)N4C(=O)N5CC=6C=CC=CC6CC5C4=O	1	0	0
IPKWOZPFADULKT	O=C1C2=CC=C(OC)C(OC)=C2N(C=3C1=C(O)C=C(OC)C3C(O)C4OC4(C)C)C	1	0	0
QWYZDNYETGLKEE	N=C1C(O)=C(CC)CC1	1	0	0
NTEVHCRIRQXHIY	O=C(OC)CC1C2=CC(=CC=C2C(CC)CC1)S(=O)(=O)O	1	0	0
KIIKUDJXZVCGRP	O=C1C2=CC(=C(O)C=C2OC(=C1C3=NC=4C=CC=CC4N3C)C(C)C)CC	1	0	0
JMHSJSXGASQFHP	IC=1C=NN2C=NC(=NC12)SC	1	0	0
GBWAAJJGXQJTTA	O=C1OC2COC(OC3C(O)C(O)C(OC3OC4C(O)CC5(C)C(CCC6(C)C5CC=C7C8CC(C)(C)CCC8(C(=O)OC9OCC(O)C(O)C9OC%10OC(C)C(OC(=O)CC(O)(C)C1)C(OC%11OCC(O)C(O)C%11O)C%10O)C(O)CC76C)C4(C)CO)CO)C(O)C2O	1	0	0
SFHVWCHRUQPYDM	O=C1OC2=C(C=C(C=C2C)C)C(=C1)CN3CCN(C=4C=CC=CC4)CC3	1	0	0
CRCZCBACTUVJBA	O=C1C(=CC2C(C1)C(C)CCC2C(O)(C)C)C	1	0	0
UNKKGHCVDPNINL	O=C(OC1CC(O)(C(=O)O)CC(O)C1OC)C=CC2=CC=C(O)C(O)=C2	1	0	0
GFDHKVZSFFTEST	O=C(N)C=CC1=CC(OC)=C(O)C(OC)=C1	1	0	0
XPWIEINEBDKUEL	O=C(OCC)C1CCN(CCOC2=CC=C3C(OC(=CC4=CC=C(OC)C=C4)C3=O)=C2)CC1	1	0	0
SRSDDLZWQZWBBZ	O=C(C=CCC(C)C1CCC2(C)C3CCC4C(C(=O)CCC54CC35CCC12C)(C)C)C	1	0	0
SOOXLUULEKDFPX	O=C(N1CCN(C(=O)CC2C=3N=C(SC3CC4C(C)(CO)C(O)CCC24C)NCCCC)CC1)C	1	0	0
SMAGVHUTDOFZAJ	[CH](=O)C=CC(C=C(O)C([O-])=O)=C[CH]=O	0	1	0
WPTVRKUOURZDRD	O=C1OC=2C=C(OC)C=CC2C(=C1)COC3=CC=C4C(=O)C(C=5C=CC(Cl)=CC5)=C(OC4=C3)C(F)(F)F	1	0	0
PBKUBJVWRJQWHX	OCC1OC(OCC2=CC=C(C(=C2C)C)C)C(O)C(O)C1O	1	0	0
KFXJXYUTYOXNDU	O1CC(=CCC1C(=C)C)C2CCC(NC)(C)C3CCC(=CC23)C	1	0	0
ZQGQKWYEVZVDOY	OC1=CC=CC(C=CC(O)C(O)CCCCC)=C1CO	1	0	0
WQMWTJUOOYYCSC	O=C(NC(C)C)NC1CN2C(=O)C3N(C(=O)C2C1)CCC3	1	0	0
MPMGNRVVSKNAKE	O=C1C=C2C(CC3C=CCC(O)(C4OC4C(C)C(C)C)C5CCC2(O)C35CCC=6C=C(O)C=C(C6)N7C(=O)CC8(C7)CCCC8)C9(C)CC(O)C(O)CC19CO	1	0	0
ZDYHRBZOXRFWQG	O=C1C2=CC=C(OCC(=O)N3CCCCC3C)C=C2OC=C1C=4C=CC(OC)=C(OC)C4	1	0	0
KGGUASRIGLRPAX	O=C1OC2=C(C=C1)C=CC(OC)=C2CC(O)C(O)(C)C	1	0	0
ZYLBZLASXLKLMM	O=C1C=2C=CC=CC2C3=NC=CC=4C=5C=C(OC(C(=O)NCC=6C=NC=CC6)C)C=CC5N1C34	1	0	0
MTJBJCRARIQVEC	O=C1C=C(OC2=CC(OC3OC(O)C(O)C(O)C3O)=CC(O)=C12)C=4C=CC(O)=CC4	1	0	0
UQFWSQYFSQVZCT	BrC1=CC=C(OC=2C=CC=CC2O)C=C1	1	0	0
MSAHQVZXNVTTDD	O=C1C=CC=C(OCC)C=2C1=C(N(C2C)CC(=O)C=3C=CC=CC3)C	1	0	0
ATXWFSDEXYKQST	O=C1OC=2C(OC)=CC=CC2C=C1C(=O)OCC	1	0	0
ZJZJDKJFVKPUOU	O=CC1=C(OC=2C(=C(OCCCO)C3=C(OC(C3)C(O)(C)C)C2CO)C1=C4CC(C(=O)C(CO)C4)C=5C=CC6=NCC=C6C5)C(=O)OCC	1	0	0
ORGOBJJRPMKNJP	O=C(NC(=O)C(F)(F)F)NC=1C=CC=CC1C	1	0	0
YLACRXRGEWUMJA	OC=1C=C(OC)C=C(C1)CCCCCCCCCCCCCCCCC	1	0	0
MMKLLSLNPNTOCI	O=C1C2=C(O)C=C(O)C(=C2OC(C3=CC(OC)=C(O)C=C3O)C1)CC(C(=C)C)CC=C(C)C	1	0	0
CAVGIUNRQKBMHM	O=CC1=C(C)CC(OC(=O)C=CC2=CC=C(O)C=C2)C1CC=O	1	0	0
CVWZRSNVIISJHQ	O=C1C(=CNCCC2=CC=C(C=C2)S(=O)(=O)N)C(=O)C3(OC=4C(Cl)=C(OC)C=C(OC)C4C3=O)C(C)C1	1	0	0
XFXXIWXKQFLSOS	O=C1CC(OC)C(O)C1(O)C(O)CCCCCCCCCCCC	1	0	0
LHEWPNNTSGIMGY	O=C(OC1CCC2(C3=CC=C4C5C(C)C(C)CCC5(C)CCC4(C)C3(C)CCC2C1(C)C)C)CCCCCCCCC	1	0	0
MJQHXIHJXNEHLK	O=C1OC(C=CCNC(=O)C=CC=NOC)C(O)C2OC2C=CC=CC=3C=CC=C(O)C13	1	0	0
GWJUTXJXBSLWSH	O=C1C(=CC=C2N1CC3CNCC2C3)C=4C=CC(SC)=CC4	1	0	0
LQYNHLBOOQXJGZ	O=C1NC(C(=O)NC(C(=O)NC(C(=O)NC(C(=O)NC(C(=O)NC(C(=O)N2CCCC2C(=O)N3CCCC3C(=O)NC1CC=4C=CC=CC4)C(C)CC)C(C)CC)CCS(=O)C)C(C)CC)C(C)C)CC=5C=CC=CC5	1	0	0
BLQZDYPOGVRYRX	O=C1C=C(OC=2C1=C(O)C=C(O)C2C3OC(CC)C(O)C(O)C3O)C=4C=CC(O)=C(O)C4	1	0	0
ZTRPVXKAZIMTAK	O=C(OC)CCC12CC32CCC4(C)C(CCC4(C)C3CC(O)C1C=C)C(C)CCC=C(C)C	1	0	0
QWOHZXOCNVUZPS	O=C1C2=CC(OC)=C(OC)C=C2OC=C1C=3C=CC=4OCOC4C3OC	1	0	0
GNUCIZOHACSKCF	O=C1C=CC(C2=CC=C(OC(F)(F)F)C=C2)=C3N1CC4CN(C(=O)C5CCCCC5)CC3C4	1	0	0
TYJXGYGBHWRQET	O=C(NCC=C)NC1CCN(C(=O)CSC)C1C(=O)N(C)CC(=O)N	1	0	0
NGYROEHYCKENQJ	O=C(NCC=1C=NC=CC1)CC2CCNCC2CC3=NOC(=C3)C=4N=CC=CC4	1	0	0
STGPUGDQVCLIDS	FC1=CC=CC(=C1)C=2N=C(NC2)C3N(CC=4C=NC=CC4)CCOC3	1	0	0
UYVQYGZXTCFJBS	O=C(NCC=C)NC1C(O)C(N2N=CC(=C2)C)C3OCC1O3	1	0	0
OFPARHAYVSKAJI	O=C1C=C(OC(=C1O)C(C=2OC(=CC(=O)C2O)C)C=3C=CC=CC3OC)C	1	0	0
AHTDIKDEEMDJGD	O=C1NC(C(=O)N2CCCC12)CO	1	0	0
CZMPFBCLEQAEGY	O=CCC1=CC=C2C=CC(=CC2=C1)C(CCCC(N)CCC(C=O)CCCO)CCC(NC3=CC=CN3)C(=CC(=O)O)C4N=C(N)NCC4	1	0	0
CCUXWVPHHIEGGE	O=C1OC(C)(C)C2CC=C3C(CCC4(C)C(CCC34C)C(C)CCC=C(C)CO)C2(C)CC1	1	0	0
GFXLVYNRSJOCNF	OC1=CC=C(C=C1OCO)CCC2OC(C3=CC(OC)=C(O)C(OCC4NC(C)CCC4CC=5C=CN=C(N)C5)=C3)CC(O)C2	1	0	0
LNGVHWRENPWADV	O=C(NC1=CC=C(C=C1)C)CC(C2=CC=C(C=C2)C)C	1	0	0
PIVLHMBRCYLGSY	O=C1OC2=C(C(=O)C=3C=CC=CC3)C=4OC(C(O)C4C(OC)=C2C(=C1)C=5C=CC=CC5)C(O)(C)C	1	0	0
DOUYCUNGVRONJX	O=C1C=C(OC2=C(OC)C(OC)=CC(O)=C12)C=3C=CC=C(O)C3O	1	0	0
FILJGCYOIPHPQA	N=1C=CNC1CN2CCC(C3=NC=4C=CC=CC4S3)C2	1	0	0
QXMHHXQBBKDSSL	O=C(OCC(OC(=O)CCCCCCCC=CCCCCCCCC)COC(=O)CCCCCCCCCC=CCCCCCCCC)CCCCCCCC=CCCCCCCCC	1	0	0
XHEYZPULKRBNFS	O=C1OC2=CC(O)=CC=C2C(=C1C=3C=CC(Cl)=CC3)C	1	0	0
XFVYCTDHBOOYMZ	OC=1C=CC(=C2C=C(C=C(OC)C12)C)C3=C(OC4OC(C)C(O)C(O)C4O)C=C5C(=C3OC)C(=NC(C)C5)C	1	0	0
KWMRFDVSMVGRLI	OCC1(CNCC2CCCC2)CC(O)C(O)C1	1	0	0
XFGBDKNBYXCIAX	O=C(O)C1=CC=C(OC=2C=C(C(=O)O)C(=CC2OC)C(=O)O)C(OC)=C1	1	0	0
PRPBEOCVIJZVHM	O=C(NC1C2=C(C=3C(OC)=C4OCOC4=CC3CC1)C5C=C(OC)C(=O)C25)C	1	0	0
ATJDLCGPDFHQQI	O=C(C=CC1=CC=C(OCC=C(C)C)C(=C1)C=2C=C(C=CC2OCC=C(C)C)CCC(=O)C=3C=CC=CC3O)C=4C=CC=CC4O	1	0	0
GPZYPHQBECMNGO	O=C1NC=2C3=NC=CC=4C=5C=CC=CC5N6C(=CC(C2SC1)=C6C34)N(C)C	1	0	0
KKEMFJCWLUNSDV	OC(OCC(OC(O)CCCCCCCC=CCCCCCCCC)COC(O)CCCCCCCCCCCCCCCCC)CCCCCCC	1	0	0
SIAYVAJLWJRQMR	O=C(OC1=CC=C2C(OC=C(OC=3C=CC=CC3OC)C2=O)=C1)N4CCOCC4	1	0	0
UHXRUTRCOYCXAF	O=C(OC)CC=1C=C(O)C=C(C1O)CC=C(C)CCC=C(C)CCC=C(C)C(O)C(O)C=C(C)C	1	0	0
GXXLUTZBNFEGKH	O=C1OC2C3=CC=C(OC)C(OC)=C3C(=O)N2C4=CC(OC)=C(OC)C=C14	1	0	0
XIUIMHKCALMPAK	O=C(OCC(OC(=O)CCCCCCCCCCCCCCC)COP(=O)(O)OCCN)CCCCCCCCCCCCCC=CCCCCCCCC	1	0	0
QXHDDMPYFPQNBI	O=C(NCCOC)C1CN2CCC1CC2CN3N=NC(=C3)C4(O)CCCCC4	1	0	0
QEPSIOZSPBOERY	O=C(OC1C(=C)C2CC(CCC2(C)CC1)C(C(=O)OC)C)CCC=3C=CC=CC3	1	0	0
YPKBBBBOZPXYRG	O=C(OCC)C1CC2=C(OC3OC(CO)C(O)C(O)C3(O)CCO)C(OCCCCO)=C4OC=C5C4=C2C(C1)CC6C(=O)NCC56	1	0	0
MHRCICBXWGKYFB	O=C(OC)C1=CN2CCC=3C=4C=CC=CC4NC3C2CC1C5=CCOC5=O	1	0	0
QNZHBZCYZLXHES	O=C(O)C1=C(N=C(N)NCCCO)C(C=CC2C(=COC(OC3OC(CO)C(O)C(O)(O)C3OC(C)C)C2C=C)C(=O)OC)=C[NH+](C1)CCO	1	0	0
BHBGXBOEMPWGLO	O=C(OC)C1CC(O)C(O)C(O)C1	1	0	0
MUCNBPCTSRYLCB	OC1=CC=C(C=C1)CCN=C(O)C=2C=CC=CC2	1	0	0
VZRYDOJJSLOBSJ	OCC1CCCC2C1CC3(C4=CC(=C)C5C(C42C)C5(C)C)CCC(CC(CC=6C=CNC6)C(O)CNC)C3	1	0	0
BZCQCZRJTADRCL	O=C(NC=1C=C(OC)C=C(OC)C1)NC2COC3C2OCC3NC4=NC=CC(=N4)C=5C=CC(=CC5)C=6C=CC=CC6	1	0	0
ZAKGOBIMFWSUPI	O=C1NN(C2=NC3=C(OC=4C=C(O)C=CC43)C(C=5C=CC(=CC5)C(C)C)=C12)C6CCCCCC6	1	0	0
KIPHJRMTMINHAH	O=C1N(C(=O)C2(N3CC(O)CC13)CN(C2)C4CC=5C=CC=CC5C4)CC=6C=CC=C(Cl)C6	1	0	0
YTMXKWFNNGHMHW	O=C(OC12CC(C)C3(O)C(C=C(CO)CC4(O)C(=O)C(=CC43)C)C1C2(C)COC(=O)C)C=CC=CC(O)CCCCCCCC	1	0	0
NZBIQFAHPKZEGM	O=C(C1=C(OC=2OC3=C(C2C)CC4(C)C(C)CCCC4C3O)CC5CCCC(C)C5(C)C1)C	1	0	0
OUHWEALRGXTYNH	O=C1NC=NC2=C1N=C(SCC(=O)NC3=CC=C(C(F)=C3)C)N2C4=CC=C(C=C4)C	1	0	0
ZTLNAPYLFAYUEJ	OC1=C(O)C(=CC=C1C)C(C)CC=CC(O)(C)C	1	0	0
CQAHCWKCVKJHEY	O=CCC(CC)CCC1C=CC(=O)C2(CC3=CC=C(O)C(OC)=C3)CCCC2CSSCN=C(NC4=CC(=CC(OC5(CNC)CCC(CC(O)OC6CCCC6)C5)=C4O)C71CCCC7)NC	1	0	0
OLONMMAPRZGVJY	O=C1C2=CC=CC(=C2C(C1)C3OC(CC3=O)C(O)(C)C)C	1	0	0
UATHOXXTABVIGV	O=C(OC1C(=C)CCC2C(C=C(C(=O)C3(OC(=O)C)CC(C)C(OC(=O)C)C13)C)C2(C)C)C=4C=CC=CC4	1	0	0
FHZXATUUDNOSEN	O=C1OC2=CC=C3C(=O)C(OC3=C2C(C=4C=CN=CC4)C1)=CC5=CC=C(OC)C(O)=C5	1	0	0
YSYZPARABHAHEC	O=C(OC)CC1(OC2(C(=CCC3C(C(=O)OC)(C)CCCC32C)C)CC1)C	1	0	0
LXILGPUQMIYFQI	O=C1C=2C=CC=CC2C(=O)N1OCCSC(=N)N	1	0	0
FZNYMSLQISAHKL	O=C1OC=2C=C(OCC=3C=C(C=C(C3)C)C)C=CC2C(=C1CCC(=O)OCC)C	1	0	0
SRHHFANWNGFINK	OCC1OC(OC(CCC(C)C2CC(O)C3C4CC(O)C5C(O)C(O)CCC5(C)C4CCC23C)C(C)C)C(OC6OCC(O)C(O)C6OC)C1O	1	0	0
PACKPFZXAGLBSL	O[NH]1C(=C2C=C(OC)C(OC)=CC2=CC1)C	1	0	0
DSJZBDLZYAEDHR	O=C1OC2=CC(=CC(OC(=O)C3N(C(=O)OC(C)(C)C)CCC3)=C2C(=C1CC=4C=CC=CC4)C)C	1	0	0
JVOHLEIRDMVLHS	O=C(O)C1=C(O)C2=C(OC3(C)CCC4C3C2C4(C)C)C=C1CCCCC	1	0	0
IOOCXRVXVYCOLH	OCC1OC(OC2C(O)C(O)C(OC2CO)OC3C(O)C(O)C(OC3OC4CCC5(C)C(CCC6C5CCC7(C)C6CC8OC9(OCC(C)CC9)C(C)C87)C4)C)C(O)C(O)C1O	1	0	0
LKDHGBOFUDTAHR	O=C1C=C(OC=2C=C3OC(C)(C(OOCC(O)C(O)(C[NH+]4C5=CC=NC5=CC4)C(O)C(O)CO)CC3=CC12)C6CCCCC6)C	1	0	0
SCNGJZKZHKFTAO	O1C2C(=CC=3C=4C=CC=CC4NC3C2C=CC1(C)CCC=C(C)C)C	1	0	0
SUFZDAWKHOSDBB	O=C(OC1C[C]2[C](O)[C]3C(=O)[CH][C](O[C]3[C]4[C]2OC1(C)C(CC#CC([C]5[CH][CH][CH][C](O)[CH]5)(CO)C4[C]6[CH][CH][N][C](N)[CH]6)C[C]7[CH][CH][C](N)[NH2+][CH]7)CO)C(=CC)CC[NH2+]C	1	0	0
CZLLEPKEWJTTCK	O=C1OCC(C1=CC2=CC(OC)=C(O)C(OC)=C2)CC3=CC(OC)=C(OC)C(OC)=C3	1	0	0
YMVAAEHYDLNWSD	O=C(OCC[N+](C)(C)C)C1=CC(Br)=C(OC)C(Br)=C1	1	0	0
CLGDBTZPPRVUII	OC1CC(=C)C(CCC(O)(C=C)C)C2(C)CCCC(C)(C)C12	1	0	0
DZTHODQMFYKLTC	O=C(O)C(=CCC12OC2C(O)C=C(C=CCCCCC)C1O)C	1	0	0
HMMNZALKMVCHHZ	O=C(NCCF)C(C)CCC=CCC=CCC=CCC=CCCCCC	1	0	0
XGEJKSXJRUIWPM	O=S(=O)(NCC1N2CCC(C1)C(CN3CCN(C=4C=CC=CC4OC)CC3)C2)C5=CC=C(Cl)C=C5	1	0	0
WBLTVUMJMJIOGQ	O=C(O)C1=CC2C(O)C(C)(C)CC32C1CCC3C	1	0	0
UFMJCOLGRWKUKO	OC=1C=C(O)C=C(C1)CCCCCCCC=CCC=CCCC	1	0	0
WXZVUBWFAIFZIE	O=C(CCC1=CC=C(OC)C(OCC2=CC=C3C=C(O)C=CC3=C2)=C1)CC4(O)CCC(CCC)CC4	1	0	0
UZVYFDUZOXCUAP	O=C1N(C)C(CO)C2(O)OC(C)C3C4C=CC5CC(C)CCC5C4C(=O)C132	1	0	0
OKSRMFTZKNHFJD	O=C(OC1OC=CC1=C)C=C(C)CCC=C(C)CC2(OC(=O)C(=C2)C)OC	1	0	0
YSRBTLZFGKPIHV	O=C1OC=2C=C(OC(C(=O)NC(C(=O)O)C(C)CC)C)C=CC2C(=C1C)C	1	0	0
LQXSGEOEMJXPTE	O=C1C=C(OC2=C1C(O)=C(C=3OOC4(C(=O)OC(C4=O)C)C(C23)CCCCCCCC)C5OC(CO)C(O)C(O)C5OC6OC(C)C(O)C(O)C6O)C=7C=CC(O)=CC7	1	0	0
MNEBWQPFRLATRI	O=C(CCC1=CC(OC)=C(O)C(=C1)C2C3=CCNC=4NCCC(=CC2(CO)CC5=CC=CN5)C43)C(O)C(=O)CCCCCCC	1	0	0
YDZNYNCVEANOBE	O=C1NN=C(C(=O)N1C)C	1	0	0
LEVRALBKFMUOBN	O=C(OCC1(C)CCC(O)C23COC(O)(C(O)C12)C45C(=O)C(=C)C(CC(OC(=O)C)C43)C5)C	1	0	0
NKSDJABUVNERTD	O=C(OCC(OC(=O)CCCCCCCCCCCC=CCCCCCCCC)CO)CCCCCCCCCCCCCCCCCCCCC	1	0	0
WBIKWNVBRUUJAO	O=C1C=CC=C2N1CC3CN(CCNC(=O)C(N4C(=O)C=5C=CC=CC5C4)C(C)CC)CC2C3	1	0	0
FUWBLKXIWLBGHS	O=C1OC(C=CC(=CC(C)CC=CC(=CC(C(=O)C(C)C(O)C(C)CC(=CC)C)C)C)C)CC=C1	1	0	0
MBPMNCWCPNRGJT	O=C(O)C(CCC=C(C)C)C1C(=O)CC2(C3=CCC4C(C(=O)CCC4(C3=CCC12C)C)(C)C)C	1	0	0
FIDNWEXBAPOGEH	O=C(OC)C1=COC(OC2OC(CO)C(O)C(O)C2O)C(=CCOC(=O)C3=CC=C(OC4OC(CO)C(O)C(O)C4O)C(OC)=C3)C1CC(=O)OCCC5=CC=C(O)C=C5	1	0	0
DYOFXTJBWMHBJN	O=C1C=2OC=C(C2C3(OC3)C=4C1=CC=CC4C)C	1	0	0
YMODJKGPXRMRTG	O=CC12CC34C5OC6CSSCC7CCC(C7)C(C)C8CCC5C2(O)C(C8)C(O)C9(O)C1C(C#CCC%10C(C=%11C=CC=CC%11)CCC4C%10CC3C6)CC%12%13CC%14(C#CC%15=CC=CC(=C%15CC(NC)C%16CC(CC9%12O)C%13C%17=CC(=O)OC%17%16)CO)CCCC%14	1	0	0
IYEXAFMOWLMQMO	OC=1C=C(O)C(OC=2C=C(O)C=C(O)C2OC3=CC(=C(O)C=C3O)C4=C(O)C=C(O)C=C4O)=C(O)C1	1	0	0
KAAYYZHXDKHIBG	OC1=CC=C(C=C1OC)CC=2C(O)=CC(OC)=C3C2C=CC4=CC(O)=C(O)C=C43	1	0	0
PKRKPJWPNZPNCK	O=C(O)C1=CC(O)C(O)C(OC(=O)C2=CC(O)=C(O)C(OC(=O)C3=CC(O)=C(O)C(O)=C3)=C2)C1	1	0	0
VPFOQQXVWXKHDH	N=CC1=CC=2C=NOC2N1	1	0	0
FVIRPNCHURITSK	O=C1OC(C)C2CCC3C4C(=O)C=C5C=CCCC5(C)C4CCC123	1	0	0
OQEHXRZZXHNHBK	O=C1OC2=C(C=CC=3OCN(CC=4C=CC=C(Cl)C4)CC32)C=5C=CC=CC15	1	0	0
RJJLUMTWXPDZME	O=C1OC2=CC=C3C(=O)C(OC3=C2C(C=4C=CC=CC4OCC(=O)OC)C1)=CC5=CC=C(OC)C(OC)=C5	1	0	0
FIRLYKXJXATLRV	O=C(OC(C)(C)C)NCC1CCC(C(=O)OC=2C=CC3=C(OC(=O)C(=C3C)CCC(=O)OCC)C2C)CC1	1	0	0
RUQLCRCQSGMLEV	O=C(OCCCCCCCCCCCCCCCCCCCCCCCCCCCCOC(=O)C=CC1=CC=C(O)C(OC)=C1)C=CC2=CC=C(O)C(OC)=C2	1	0	0
WNAJSAZRZDGCHJ	N=1N=C(OC2=CC=C3OCOC3=C2)N(N1)C4COC5C4OCC5NCC6=NC=CC=C6	1	0	0
YLDMLCJPWWOFEK	O=C(NC1=CC(OC)=C(OC)C(OC)=C1)CN2C=CC=3C=C(OC)C(OC)=CC3CC2=O	1	0	0
RTNUEOWWYJKBJT	O=C(OCC(CC1=CC=C(O)C(OC)=C1)C(COC(=O)C=CC2=CC=C(O)C(OC)=C2)CC3=CC=C(O)C(OC)=C3)C=CC4=CC=C(OC)C(O)=C4	1	0	0
DAKZJGCECJROBX	O=C(CCCCCCCC)CCCCCCCCCCCCCCCCCCCCCCCC	1	0	0
XMQAARYWNHGLQN	O=C(OC1CC(OC2C3CC4=CC=C(O)C(OC5CCCC6(NC(=NC(N7C=C8C=CNC8=C7)C6)NCCCC=9C=CN=C(N)C9)C5C#CC3CCC12)=C4)C%10=CC(O)=C(O)C(OCCC=%11C=NC=CC%11)=C%10)C	1	0	0
GCDFFUJDUGWYMZ	O=C(OC1=CC=C2C(=O)C(C3=NC=4C=CC=CC4S3)=C(OC2=C1C)C)C	1	0	0
KVJLSBWBLNMZGH	O=C1OC(=C(C=2C=C(O)C=C(OC)C12)CCO)C	1	0	0
ILSDCUFGTUIAHJ	O=C(OCC)C1=CC=C(OC=2C(=O)C3=CC=C(OCC=4C=CC=CC4)C=C3OC2C)C=C1	1	0	0
YWTRUTSABHLMKU	O=C1OCCC2C1=COC(OC3OC(COC(=O)C)C(CC(=O)C=4C=CC=C(O)C4O)C(OC(=O)C)C3OC(=O)C=5C=CC=C(O)C5O)C2C=C	1	0	0
VPCUJNIUMJZAKC	O=C1OC2=C(C=CC(O)=C2CN3CCSCC3)C(=C1)C	1	0	0
IVTGCAJLUCTRJZ	O=C1OC2=C(C=C1)C=CC(OC)=C2C(O)C(OCC)C(=C)C	1	0	0
PXGNCGJRGRSQHH	O=C1C=C2C(=CC=C1NCCCCCC(=O)NCC3=NC=4C=CC=CC4N3C(C)C)C5=C(OC)C(OC)=C(OC)C=C5CCC2NC(=O)C	1	0	0
NPSOGVDABORBNJ	O=C(OC1C(OC(OCCC2=CC=C(OC)C(O)=C2)C(OC3OCC(O)C(O)C3O)C1OC4OC(C)C(O)C(O)C4O)CO)C=CC5=CC=C(O)C(OC)=C5	1	0	0
RVXIFZWWLUCACR	O=C1C=C2C(=CC=C1OC)C3=C(OC)C(OC)=C(O)C=C3CCC2NC(=O)CO	1	0	0
WWLHPLBUIBTYIH	O=C(C=CCCCCCCCCCCCCC)N(O)CCCCC(NC(=O)C1N=C(OC1C)C=2C=CC=CC2)C(=O)OC(CC)C(C(=O)NC3C(=O)N(O)CCCC3)C	1	0	0
GRXQVLCZJYBDDD	O=C(OCC(OC(=O)CCCCCCCC=CCC=CCC=CCC)COP(=O)(O)OCC(N)C(=O)O)CCCCCCCCCCCCCCC	1	0	0
SLYYYODCGYREOZ	O=C(O)CC(C1=CC=C(OC)C=C1)C2=CC=C3OCOC3=C2	1	0	0
LJPBIPVQTZGJLG	O=C1C=CC=2C=C3C=C(OC(=O)C)C=4C(=O)C=C(OC4C3=C(OC)C12)C	1	0	0
SUKRWJWSDOFKRU	O=C(C=CC1=CC=C(O)C=C1)C2=CC=C(O)C3=C2OC(C3)C(O)(C)C	1	0	0
CKEATZFCOZVTMU	O=C1C=C2C(O)C(O)C(O)C(C)C2(C)CC1=C(C)C	1	0	0
DAGXWDAHHRPOJX	O=C(OC)COC=1C=CC=2OC=C(C=3C=CC=4OCCCOC4C3)C2C1	1	0	0
PYTIXGOTWUBKRV	O=C(O)CCC1NC(=O)C(NC(=O)C(NC(=O)CC(COCCC(=O)C(NC(=O)C(NC(=O)C(NC(=O)C(NCCC(=O)CNC1=O)CO)CC(=O)N)C(O)C)CCO)C(C)CCCCCCCCCCCC)C)CCO	1	0	0
SDTBVAOPLRNVMA	O=C(OC1C2(C=CC31C(O)CC4C(C)(CO)C(O)CCC4(C)C3CC2)C)C	1	0	0
SNPYJWZTTUVUIS	OCC1OC(OC2C(O)C(O)C(OC2OC3CCC4(C)C5CC(O)C6C(CCC6(C)C5CCC4C3(C)C)C(OC7OC(COC8OCC(O)C(O)C8O)C(O)C(O)C7O)(C)CCC=C(C)CC)CO)C(O)C(O)C1O	1	0	0
UBHZPBRIHCWTHU	O=C(CC1CC2N(C)C(C1)C(O)C2)C(C=3C=CC=CC3)CO	1	0	0
UETNIIAIRMUTSM	O=C1C2=CC=C(O)C(O)=C2OC3C=C4OC(C=CC4=C(O)C13)(C)C	1	0	0
QUEBYVKXYIKVSO	C=1C=C(C=C(C1)CCC)C	1	0	0
IHSCVTPHQHBWMZ	O=CC1C2=C(O)C(=C(OC)C(O)=C2C3(C)CCCC(C)(C)C13)C(C)C	1	0	0
CHOJMUPUYUXNAH	O=C1C=CC2(C3=C1COC3(O)C(O)(CC2)C(C)C)C	1	0	0
YXPRJLINFVQPDT	N1CCCNCCCNCCCNCCC1	1	0	0
VWUYCCFTZNMQOR	O=C1C=CC2(C(=C1)CCC3C4CC=C(C(=O)COC(=O)C)C4(C)CC(OC(=O)C)C32F)C	1	0	0
SZQWAXGDCUONOB	O=C1OC2C(C1=C)CCC(O)(C)C34C=CC(C)(C23)C5(C(=O)OC6C7C(=CCC7C(O)(C)CC(OC(=O)C)C65)C)C4	1	0	0
WWCYPDXPSSPADM	O=CC1=CC(OC)=C(C(OC)=C1C=O)C	1	0	0
KRKFWQNSTCWHKW	O=C(O)CC1NC(=O)CNC(=O)C(NC(=O)C(NC(=O)C2N(C(=O)C(NC(=O)C(NC(=O)CC=CCCCCCCCCC(C)CC)CC(=O)O)C(NC(=O)C3N(C(=O)C(NC(=O)C(NC(=O)CNC1=O)C(N)C)C(C)C)CCC3)C)CCCC2)C(C(=O)O)C)CC(=O)O	1	0	0
DCUIBMSSBAZLCQ	O=C(NC=1C=CC2=C(N=C3N2CC(=O)N(C3)CC4CCCN5CCCCC54)C1)C	1	0	0
JGNCXUUTDZRSDW	O=C1NC(C(=O)NC(C(=O)NC(C(=O)NC(C(=O)N2CCCC2C(=O)N3CCCC3C(=O)NC(C(=O)NC1)C)CC4=CNC=5C=CC=CC54)C(O)C)C(O)C)CC=6C=CC=CC6	1	0	0
INOGPOMWKUDGDF	O=C(O)C1(C)CCCC2(C)C3CCC4CC3(CC4(O)COC5OC(CO)C(O)C(O)C5O)C(O)C(O)C12	1	0	0
JGBAVQBLUTYORM	O=C(O)C(=CC=CC(=O)C)C	1	0	0
ZRKMQKLGEQPLNS	SCCCCC	1	0	0
YUDDNKJYPPDFCD	O=C1OC2CC(C(=CCC2C1C)C(O)CC(OC3OC(CO)C(O)C(O)C3O)C)C	1	0	0
ULEMCIWDJWRTCZ	O=C1OC=2C=C3OC4(CC3=CC2C=C1CCCO)C5C=6C=C(N)NCC6CC(=O)N7CC8C(NC)CCC(SSCC5=CCC4(OC(=O)C(=CC)C)C)C78	1	0	0
YBRFUOGUUXPHID	S=C1N=C(O)C(C(=N)N1)(CCC)CCC	1	0	0
DLMPWCMQOPGKRA	OCC1N(C2=NC(=CC=C2CN(CC1)CC(C)C)C)C	1	0	0
VLIZFGCKNQZATK	O=C(OCC)C(NC(=O)C1=CC=CC(=C1)CO[NH+]([O-])O)CS	1	0	0
GDMXZGIHONAZMZ	O=C1OC2=CC=C(OCC(=O)OCC)C=C2C(=C1C=3C=CC(Br)=CC3)C	1	0	0
VIJDACBFDIHGDH	O=C(O)C12CCC3C(=CCC4C3CCC5C4CCC(O)C5(C)C)C2C(C)C(C)CC1	1	0	0
ALHPETDJKFISPE	O=C1OC2=CC(=CCCC3=CC(OC3=O)C2=C1C)C	1	0	0
VAWBCQRMWVYEPD	O=C(OC)C=1C=C(C(O)=C2OC=3C=CC=C(O)C3C(=O)C21)C	1	0	0
UQVJUJHVXOFTCI	O=C(OCCCCNC=NN)C1=C(NC(=NC1CCCCCCCCCCC)N)CCCO	1	0	0
QODRBRVKXLAPIS	O=C(O)CCCCC(=O)C=CC=CCC=CCCC	1	0	0
XJJKVCWGUIVZPB	O=C1OC=2C=C(OCC=3C=CC=CC3OC)C(Cl)=CC2C(=C1)CCCC	1	0	0
JZPYUFAUNSGMGF	C(#CC=1C=CC=CC1)C=CC(C)CCCC(=C)C	1	0	0
ZMQUFNRZRRXNPC	O=C(C)CCCCCCCCCCC1C(O)=CC=C(C)[NH]1O	1	0	0
BPZARDBDHVSIDE	O=C1C=C(OC2=CC(OC3OC(CO)C(O)C(O)C3OC4OCC(O)C(O)C4O)=CC(O)=C12)C=5C=CC(O)=C(O)C5	1	0	0
UCOATKBZVDDPOH	O=C1OC=2C=C3OC(C=CC3=C(OC)C2C(O)=C1C=4C=CC(OCC=C(C)C)=CC4)(C)C	1	0	0
FQXZITIIHQHGBC	O=C(OCC1CCN2CCCC21)C=3C=C(C(OC4OC(CO)C(O)C(O)C4O)=C(C3)CC=C(C)C)CC=C(C)C	1	0	0
BFIGFOVYMXCKHN	O=C1OC2=C(C=C1)C(O)=C3C(OC(C)(C)CC3C=4C(O)=C5C(=O)C=6C=CC=C(O)C6N(C5=C7C=CC(OC74)(C)C)C)=C2C(C=C)(C)C	1	0	0
COFSOQAFIGFJIS	O=C(OC1=CC=C2C(OC(=CC=CC=3C=CC=CC3OC)C2=O)=C1)C=CC=4C=CC=CC4	1	0	0
MFCSDKVMGODWHC	O=C1C2=C(C=CC3=C2C=4C=CC(OC)=CC4CC3)N(N1C=5C=CC=CC5)C	1	0	0
RIUPHEHGVOQHJG	O=C(NCC1=CC=C(F)C=C1)CC2OC(CN)C(O)C2O	1	0	0
WBDSQKLBFAMPBP	O=C(C=CC1OC1CCCCC)NCC(C)C	1	0	0
JUZGPMJWQZJATB	O=C1OCC(=C1CCC)CCC2(OC(=O)C(O)C2)C	1	0	0
MHMMKIVTZAPWOO	O=C(O)C1OC(OC2CCC3(C)C(CCC4(C)C3CC=C5C6CC(C)(CO)CC(O)C6(C)CCC54C)C2(C)CO)C(O)C(O)C1OC7OC(CO)C(O)C(O)C7OC8OC(C)C(O)C(O)C8O	1	0	0
SLFONAPNABZWGN	C=1C=C2C(=CC1C3CCCCC3)C4CCCC5NCCN2C54	1	0	0
CMVRZAJBGVLZCI	O=C(OCC)C1=C(OC=2C=C(N(C(=O)C2C1C3=CC(OC)=C(OC)C(OC)=C3)CC=4C=NC=CC4)C)N	1	0	0
BZZUYPOCUSYNRD	O=C(OC)CC(C=1C=CC=C(OCC=2C=NC=CC2)C1)C=3C(=O)CC(C)C4(OC=5C(Cl)=C(OC)C=C(OC)C5C4=O)C3O	1	0	0
NNRXMFARBPUHQZ	O=C1OC(C=C1CCCCCCCCCCCCC(O)CC(OC(=O)C)CC2OC(CC2)C(O)CCCCCCCCCCCC)C	1	0	0
XQFNJUGBCKSQRI	O=C(O)C(=CC1C(C(=O)O)C(O)(COC)CCC1C(C)C)CO	1	0	0
NKAZEGOLARXXDQ	O=C(C1=CC(OC)=C(OC)C=C1OC2OC(CO)C(O)C(O)C2O)CCO	1	0	0
GSQUGQHDCFQKIM	OCC(CC=1C=CNC1)CC2CCC3(C4=CC(=C)C5C6(C=CCC(C46C)C7(CCCC7)C3)C5(C)C)C2	1	0	0
IXPUAYCGIVWSOM	O=S(=O)(O)OC(=CC=1C=C(Br)C=2OC=C(C=3C=CC(O)=C(Br)C3)C2C1)C(OS(=O)(=O)O)=CC=4C=C(Br)C=5OC=C(C=6C=CC(O)=C(Br)C6)C5C4	1	0	0
ZFTIFAORJLIOAA	O=C1C=C(OC2=CC(OC)=CC(O)=C12)C=3C=C(OC)C(OC)=C(OC)C3O	1	0	0
FYQVTZZMQMJNHB	O=C(OCC(OC(=O)CCCCCCCCCCCC=CCC=CCCCCC)CO)CCCCCCCCCCCC=CCCCCCCCC	1	0	0
IYCNEQVOCWIUIF	O=C1OCC2N1C3=CC(F)=CC=C3CN(CC4=NC=CC=C4)CC2	1	0	0
URPQZJAUJLTZMU	O=C(N)C1CCN(C(=O)C2CN3CCC2CC3CN4N=NC(=C4)C=5C=CC=C(N)C5)CC1	1	0	0
XYCLDOHBKDYANW	N=1OC(=CC1CC2(NCC3=CC=C4OCOC4=C3)COC2)CN5CCCCC5	1	0	0
RGNPBRKPHBKNKX	O=C(NC(=O)C=1C(F)=CC=CC1F)NC2=CC(Cl)=C(OC(F)(F)C(F)F)C(Cl)=C2	1	0	0
PFRGGOIBYLYVKM	O=C1CCC2(C)C(CCC3(C)C2CCC4C5C(C(=C)C)CCC5(C)CC(O)C43C)C1(C)C	1	0	0
VFRMMXJTKVAFEN	O=C(OC1C(=C)CC2OC3C4C(CCC(OC(=O)CCC)(C)C24)C(C(=O)OC3(C)CC1)C)C	1	0	0
RBKMRGOHCLRTLZ	O=C(OC)CCCCCCCCCC=CCCCCCCCC	1	0	0
VDQHEOMZGCDBSR	O=C1OC2=C(C=CC(O)=C2C)C(=C1CCC(=O)NC(C3=CC=C(OC)C(OC)=C3)CC(=O)O)C	1	0	0
RWZGTTBOXDSUOS	[O-][NH+](O)C=1C=CC=2NC=C(C2C1)CCCN	1	0	0
GQZLPEQCZHIBBJ	O=C1N(C(=O)C2(N3CC(O)CC13)CN(C2)C4CCCCC4)CC=5C=CC=CC5Cl	1	0	0
QFGBUBRLCJWGHL	O=C(OCC(OC(=O)CCCCCCCC=CCCCCCC)COP(=O)(O)OCC(N)C(=O)O)CCCCCCCC=CCC=CCCCCC	1	0	0
HTTYESLBWSQNTE	O=C(OC)C(=C=C=C=C=C=C=C=C=C=C=C=C=C=C=C=C=C=C=C=C=C=C=C=C=C=C=C)C	1	0	0
KVNPSKDDJARYKK	O=C(O)C(N)CC1=CNC=2C=CC(OC)=CC21	1	0	0
DDUOYJGQMDFRBY	O=C(O)C1OC(OC=2C(=O)C=3C(O)=C4OCOC4=CC3OC2C=5C=CC(OC)=C(O)C5O)C(O)C(O)C1O	1	0	0
DRMIYYPESWIXHQ	O=C1OC(C2=CCC3(C)C(C(=C2C1)C)CC4(C(=O)C(O)(C(=O)C3(C(=O)OC)C54OC5)C)C)(C)C	1	0	0
WGPUMASERPUING	O=C(OCC)C1C2OC3(C=C2)CN(C4=CC=CC(=C4)C)C(=O)C13	1	0	0
FEGHYJHTTFSDIS	O=C1C2=CC=C(OCC3=CC(=CC=C3C)C)C=C2OC(=C1C=4C=CC(OC)=CC4)C	1	0	0
OETSANFHEJPBHW	O=C1C=C(OC2=CC(O)=C(OC)C=C12)C=3C=CC(O)=CC3	1	0	0
LIIZIZCMDUGVJS	O=C1C=2C=CC3(O)CC(OC4OC(C(=O)C=C4)C)(C)CC(=O)C3(O)C2C(=O)C5=CC=C(C=C15)C6OC(C)C7OC8OC(C(=O)CC8OC7C6)C	1	0	0
HEAQAKCUWTVONM	O=C1C=2C=CC=CC2C3N1C=4C=CC=CC4C(=O)N3CCC(=O)N(C)CC5CCCN6CCCCC65	1	0	0
KGMXUTLNODLNAW	O=C1C=C(OC(=C1O)C(C2=CC=C(O)C=C2)CC(=O)N)CN3CCCCC3	1	0	0
QBAXPCNWEPVYSR	O=C1C2=C(N=C3SC=C(N32)CN4CCNCC4)N(C(=O)N1C)C	1	0	0
FBEPWMMVSNCFRK	O=C1C=C(OC2=CC=C(C=C12)NC(=O)C=3C=CC=CC3)C=4C=CC(=CC4)C	1	0	0
WIKMDXHEGZDFBV	O=C1C(=C(O)C=CC2=CC=C(O)C=C2)C(O)=C(C(=O)C1(O)C3OC(CO)C(O)C(O)C3O)C(O)C4OCC(O)C(O)C4O	1	0	0
FWXSYKYTVULMFR	O=C1C=CC=C2N1CC3CN(C(=O)CCC(=O)NCC4=CC=C5OCOC5=C4)CC2C3	1	0	0
WKHLFLBJNFQCAE	O=CC1=CCCC(=CC2OC(=O)C(=C)C2C(OC(=O)C(=CC)C)C1OCC)C	1	0	0
LDMGNBKWQMARPV	ClC1(C)C(O)C(C)C2OC1CC2	1	0	0
JJFGFASKBCXOBF	O=C1NC(=O)C(N)(C)C(N1)C2C=C3NC(=O)N32	1	0	0
CGIQXOPTOIJKKF	O=C(OC1C2C(OC(=O)C)C(C)CC2(OC(=O)C)C(=O)C(OC(=O)C)(C)C3C(C=CC(O)C13CO)C(=C)C)C=4C=CC=CC4	1	0	0
DNXFUBRBNADNNT	O=C1C=2C(O)=CC(O)=CC2OC(C3=CC=C(OC4OC(CO)C(O)C(O)C4O)C=C3)C1OC5OC(COC6OC(C)C(O)C(O)C6O)C(O)C(O)C5O	1	0	0
BAZSEFLMNFNMNY	O=C1C(=COC2=C1C=C(C(O)=C2CN(C)C)CCC)C3=NC=4C=CC=CC4S3	1	0	0
IEHDMDFZDJQIHW	C=C(C)C1CCC2(C)CCCC(N)(C)C2C1	1	0	0
SKVYNZRKECILBO	O=C(C=1SC(=CC1)C=2SC(C#CC)=CC2)C3CCC4CC53CC(CC#CC=6C=7NC(C=CC7C(O)=CC6CC4NC(=N)NC)C(O)C)C8(CCCC8)C5	1	0	0
INEWBCGEJHIAQY	O=C1OC=2C=C3OC(C)(C)CCC3=CC2C(=C1CC(=O)NCCOC)C	1	0	0
RTBYELMSYZHHPE	O=C(OC1CCC2(C)C3CC=C4C5C(C(=C)C)CCC5(C)CCC4(C)C3(C)CCC2C1(C)C)CCCCCCCCCCCCCCC	1	0	0
HMSVGXQESVZWBM	O=C(C=C(C)C)NC1=C(C(=O)C2(N1C(C)CC2O)C)CC=3C(=O)C4(N(C3NC(=O)C=C(C)C)C(C)C5OC54)C	1	0	0
QLUANDVFMYNJND	O=C(C=CC=1C=CC=CC1F)C2=CC=C(OC)C=C2O	1	0	0
NHTHQAOIQLEDDF	O=C(OC1C2(C=CC31C(O)CC4C(C)(CO)CCCC4(C)C3CC2)C)C	1	0	0
SIBBLZCWSMCOKD	OC1CC(=C(C#CC(=CC=CC(=CC=CC=C(C=CC=C(C=CC2=CC=C(C(=C2C)C)C)C)C)C)C)C(C)(C)C1)C	1	0	0
WBWUKXBPKMFLHV	O=C(C)C1CCC2(O)C3CCC4CC(OC5OC(COC6OC(CO)C(O)C(O)C6O)C(O)C(O)C5O)CCC4(C)C3CCC12C	1	0	0
LJJIBKCHKKEYAS	O=C(O)CCCCCCCCCC(OC1OC(CO)C(O)C(O)C1OC2OC(C)C(OC3OC(C)C(OC4OC(C)C(O)C(O)C4O)C(OC5OC(CO)C(O)C(O)C5O)C3O)C(O)C2O)CCCCC	1	0	0
OOXKLBANBDAIPJ	ON=CC=1SN=NC1C=2C=CC=CC2	1	0	0
DTCZNJROCVEBBU	O=C(OC(CC=C(C)C(Cl)C(Br)Br)C(Br)(C)CCl)C	1	0	0
WXFAOUKMJNLVNJ	O=C(O)C1C2OC(OC3OC(CO)C(O)C(O)C3O)C(C=C)C1CC4C=5NC=6C=CC=CC6C5C=C[NH]24	1	0	0
DMSLPCPZNHHRMJ	O=C1C(O)=C(C)CCC1(O)C(C)C	1	0	0
WKWYNAMJWDRHBP	O=C(C=CC1=CC=C2OCOC2=C1)NCC(C)C	1	0	0
WIUIFZOZLGOOCK	O=C(O)C(=CCCC(C)C1CCC2(C3=CCC4C(C(=O)C=CC4(C)C3CCC12C)(C)C)C)C	1	0	0
BIKGGVPWWMXSEL	O=C1C=C(OC2=CC=C(C=C12)NC(=O)C3=CC=C(Cl)C=C3)C=4C=CC(=CC4)C(C)C	1	0	0
ZNFLWFXFHVQUPK	O=C1NC(C(=O)N2CCCC12O)CC=3C=CC=CC3	1	0	0
MYJFNJPQVVCTMB	O=C(OC1C(OC(=O)C(C)CC)CC23C4N5CC1(C)C3C5CC67CC(=C)C(C(OC(=O)C)C46O)C(OC(=O)C)C27O)C	1	0	0
XUGKKUYTQAWQIW	O=C1OC2C3=C1C(O)(C(O)C(OC)C3(C)C4(OC(=O)C(C4)C(O)C)C2O)C(C)C	1	0	0
QRMSSNGYWMVNBN	O=S(=O)(O)OC1CC2(C)C(CCC3C2CCC4(C)C(C=C)C(O)C(O)C34)C(O)C1O	1	0	0
PVXRJIBOPHKMSE	O=C1C(N)=C(C(=O)C=2C=CN=C(C12)C)C	1	0	0
GSIXSTRXLBRSEI	O=C(OCC1OC(O)C(OC2OC(C)C(OC(=O)C)C(OC3OC(C)C(O)C(O)C3O)C2OC(=O)CCCCCCCCCC(O)CCC)C(O)C1O)C	1	0	0
RUJCBFMBNQPWBK	O=C(O)C1OC(OC2=C(O)C=C(O)C=3C(=O)C=C(OC23)C=4C=CC(O)=CC4)C(O)C(OS(=O)(=O)O)C1O	1	0	0
AIABOZVHORZBRV	O=C1C2=CC=C(OCC=3C=CC=CC3F)C=C2OC(=C1C=4C=CC(OC)=C(OC)C4)C	1	0	0
MSJLCOGZAOFHAY	O=C1C=CC(C2=CC=C(OC(F)(F)F)C=C2)=C3N1CC4CN(C(=O)NC=5C=CC=C(F)C5)CC3C4	1	0	0
NQEXQUCCXLMMJP	O=C(O)CCC1=CC=C(N)C=C1[NH+]([O-])O	1	0	0
MFWYANDKRWHUAV	O=C1C(OC)=C(OC=2C(OC)=C(O)C=C(OC)C12)C=3C=CC(OC)=C(OC)C3	1	0	0
RPTAHDQMQBGHJH	O=C1C(=COC2=CC(OC)=CC=C21)C=3N=CSC3	1	0	0
XVTBNAWRRTWUHP	O=C(OCC1OC(OC2=CC=C(C(=O)C=CC3=CC=C(OC)C(O)=C3)C(O)=C2OC4OC(COC(=O)C)C(OC(=O)C)C(O)C4O)C(O)C(O)C1OC(=O)C)C	1	0	0
FTNJWQUOZFUQQJ	O=C(OC1CC(OC(=O)C)C2(C(=O)OC)COC3C(O)C(C)(C4C(O)(OCC14C32)C(=O)OC)C56OC6(C)C7CC5OC8OC=CC87O)C(=CC)C	1	0	0
KMEWJFKKURMVAV	OC1=CC=C(C=C1OC)CC(OC)C2=CC(OC)=C(O)C(OC)=C2	1	0	0
KJLIDVIGOGVICU	O=C1C=C(N(C=2C(OC)=CC=CC12)CC(=O)OCC)C	1	0	0
HTMBNFLKHVHXND	O=C(NC(COC1OC(CO)C(O)C(O)C1O)C(O)C=CCCC=CC=CCCCCCCC)C(O)CCCCCCCCCCCCCCC=CCCCCCCCC	1	0	0
ZLTXHHBJUDXAOV	O=C(OCC1N2CCC(C1)C(C2)CC)NC3=CC=C(OC=4C=CC=CC4)C=C3	1	0	0
OFUUWSWLKHEXPU	O=C1OCC2C3C=CC(CCCC(C)(CC4=CN=C(N)C=C4)CC=5C=CC=C6C(=O)C7(OC17C(=O)C65)CC(=C(C)CCC=8C=CN=C(C8)NCNC)CO)C9CC=CC(CC2NCC)C39	1	0	0
KKDKRFMQEPMVBN	O=C1C(=COC=2C1=CC=C3OCN(CC=4C=NC=CC4)CC32)C=5C=CC(OC)=CC5	1	0	0
WIIIBLSEONHCHJ	O=C1C(OC2=CC(O)=CC=C21)=CC=3SC=CC3	1	0	0
QOKFTASPDVSMNY	O=COCCCCCCC=CCCCCCCCC	1	0	0
CUYKKCDYAVFQQG	O(C=1C=CC=2C3=C4OCOC4=C(OC)C5=C3C(NCC5)CC2C1OC)C	1	0	0
JGNJCFDARLSVBW	OC=1OC=2C=CC=CC2C(=NC3CCCCC3)C1	1	0	0
CDRAFANCTANWMK	O=C(OC)COC=1C=CC2=C(C1)C=3C=CN=C4C=5C=CC(OC)=C(OC)C5C(=O)N2C43	1	0	0
RYIVDKHRWLIXQM	O=C(OC1OC(CO)C(O)C(O)C1O)C23CCC(C)(C)CC3C4=CCC5C6(C)CC(O)C(O)C(C)(C)C6C(O)CC5(C)C4(C)CC2	1	0	0
CRMZNRLMANDAKZ	O=C1CC(=O)C2CC(CC(CC=3C=CN=C(N)C3)CC2C#CC(C=4C=CC=CC4)C5=CC(O)=C(OC)C=C5CC1)C(CCC)C(O)CC6=CC(=CN6)C(C)CCC(O)C(O)C	1	0	0
ACXLVKYMISNUFD	O=CC1(C)CCCC2(C)C1CCC34CC(CO)C(CCC32)C4	1	0	0
MXUQCDFBDROFHA	O=C(NC(C)C)CC1OC(CN2N=NC(=C2)COC=3C=CC=CC3)C(O)C1O	1	0	0
IFBRBJZDJUDCQS	OC=1C=CC=2C=C(OC2C1)C3=CC=4OCOC4C=C3OC	1	0	0
QDKBEGYAWSVGGO	O=C1OC=2C(=CC3=C(OC4=C3CCCC4)C2C)C(=C1CC(O)=NCCN5CCOCC5)C	1	0	0
MICWLBUZXFKDEE	OC1=C(OC)C=CC=2C=3OC4=C(O)C(OC)=C(OC)C=C4C3COC12	1	0	0
GRWNJMRIWTYJHL	O=C(C=CC1=CC=C(O)C=C1)C2=CC(O)=C(C(O)=C2)C3CCCC(C4=CC=C(O)C=C4)C3C(=O)C5=CC=C(O)C(=C5O)CC=C(C)C	1	0	0
ZGPNFPJEJZDCQU	O=CC(=CC1OC(OC(CC(O[Si](C=2C=CC=CC2)(C=3C=CC=CC3)C=4C=CC=CC4)CCC=5C=CC=CC5)C1(O[Si](C=6C=CC=CC6)(C=7C=CC=CC7)C=8C=CC=CC8)C)(C)C)C	1	0	0
RWSMGEUAEMTDMR	O=C1OC=2C=C(O)C=CC2C=C1C3=CC(OC)=C(OC)C=C3O	1	0	0
TXQAPNSBRYVSJA	O=C(O)C1=C(C(=O)OC(=O)C1)CCCCCCCCCCCCCCCCC=2C(=O)OC(=O)C2C	1	0	0
GNQMSDRMHYRNCK	O=C(NC1NCC(CCC)C1)C(C(O)C)C2OC(SC)C(O)C(O)C2O	1	0	0
DUDUTSRGGIYFMM	O=C(OC(CC(=O)CCC1=CC=C(O)C(OC)=C1)CCC(CC2=CNC=C2CCC=3C=CN=C(N)C3)CC)C	1	0	0
XOXCTCULZLSFIP	O=C1C2=CC(OC)=C(O)C(OC)=C2OC3=CC(O)=C(OC)C(O)=C13	1	0	0
SGHYWIDALSUHFY	O=C(NCC=1C=CC=CC1)CC2CCNCC2CC3=NOC(=C3)COC=4C=CC=CC4	1	0	0
KRTIOEPQOHKHGN	O=C1NC(=O)C2=CC(=CC=C12)[NH+]([O-])O	1	0	0
KJKSXQMPWGSHMP	O=C(NC1=CC=C2NC(=O)C3N(C(=O)C2=C1)CCC3)CCCCCN4C=NC=5C=CC=CC5C4=O	1	0	0
YTNMIYTUTITMBX	O=C1NC2C(=O)N(C(O)CC2)C(C(=O)N(C)C(C(=O)NC(C(=O)OC(C)C(NC(=O)C(NC(=O)C(NC(=O)C)C)C(C)C)C(=O)NC1=CC)C(C)C)CC3=CC=C(O)C=C3)CC=4C=CC=CC4	1	0	0
JSUPHJSYWDZOIC	OC1CCC2(C3=CC=C(C(OC)=C3CCC2C1(C)C)C(C)C)C	1	0	0
YINMVCVPKBNDCL	O=C1C=2C=CC=C3OC4OC(CO)C(O)C(O)(CC56C=7C=CN=C8NC(SSCC9(C(O)=CC(=CC19)CC=%10C=CC=C(C%10)CO)C(=O)C32)C%11=CC=CC(=C%11C87)C6CCC5)C4O	1	0	0
LNRHHLFPGMFPLP	O=C(O)C=C(C)CCC=C(C)CCCO	1	0	0
LXFVJPXFMHKULK	OCC12C=CC3(CCC4C(C)(C)CCC(O)C4(C)C3CC1O)C2	1	0	0
OXKBHXIEOKCVOP	OCC1(N2CCN(CC2CN(CC=3C=CC=CC3)C1)C4CCOCC4)C	1	0	0
XBDNJAOAUXOSHD	O=C(C1=CC=C(OC)C=C1)N2CC(F)C(OCC3=NC=4C=CC=CC4N3C)C2	1	0	0
QNCHHZWEYSCNRT	O=C(O)C1OC(OC2CCC3(C)C(CCC4(C)C3CCC56OC(O)C7(C(O)CC54C)C(OC(=O)CC)C(OC(=O)C(=CC)C)C(C)(C)CC67)C2(C)C)C(OC8OC(CO)C(O)C(O)C8O)C(OC9OC(CO)C(O)C(O)C9OC%10OC(C)C(O)C(O)C%10O)C1O	1	0	0
VLXNNLUKHGQMGD	N1=CC=C(N=C1NC2COC3C2OCC3NCC(C)C)C=4OC=CC4	1	0	0
RGQVZPRFMDWMFZ	O=C1C=C2C(CCC3(C)C(CCC23O)C(O)(C)C(O)CCC(O)(C)C)C4(C)CCCC(O)C14	1	0	0
SHSISVOIQZYVQR	OC1=CC=C2C(OC3C=4C(OCC23)=CC(O)=C(C4OC)CC=C(C)C)=C1CC=C(C)C	1	0	0
FELCJAPFJOPHSD	O=CC12CCC(C(=C)C)C2C3CCC4C5(C)CCC(O)C(C)(C)C5CCC4(C)C3(C)CC1	1	0	0
UUYNQEHFUZEDFS	O=C1C=CN(C(=O)N1)C2OC(COC3OCC(O)C(O)C3O)C(O)C2O	1	0	0
OBBJSGRYCIGMDC	O=C(OC1CC2(C)C3C(=CCC2(C)C1C(=O)C)C4(C)CCC(OC5OCC(OC6OC(COS(=O)(=O)O)C(O)C(OC7OC(CO)C(O)C(OC)C7O)C6O)C(O)C5OC8OC(C)C(OC9OC(CO)C(O)C(O)C9O)C(O)C8O)C(C)(C)C4CC3)C	1	0	0
GCWUDVRYCRPVLH	OCC1OC(OC2OC=CC3CC(O)C(CO)C23)C(O)C(O)C1O	1	0	0
RIGNHXXJJDXLEF	O=C(OC1C(O)C(OC(C)C1OC(=O)CCCCC)OC2C(OC(OC3C(O)C(O)C(OC3C)OC4C(OC(CCCCC)CCCCCCCCCC(=O)OC5C(O)C(O)C(OC5CO)OC6C(OC(=O)CCCCCCCCC)C(OC(C)C6OC7OC(C)C(OC(=O)CCCCC)C(OC(=O)C=CC=8C=CC=CC8)C7O)OC9C(O)C%10OC(=O)CCCCCCCCCC(OC%11OC(CO)C(O)C(O)C%11OC%10OC9C)CCCCC)OC(CO)C(O)C4O)C(OC(=O)CCCCCCCCC)C2OC%12OC(CO)C(O)C(O)C%12O)C)C=CC=%13C=CC=CC%13	1	0	0
NVBHGIRBQMUFGB	O=C1OC=2C=C(OCC(=O)OCC)C=CC2C(=C1)C3=CC=4C=C(Br)C=CC4OC3=O	1	0	0
XIPFQFBCZWXQES	O=C(O)C(=CCCC(C)C1CCC2(C)C3C(=CC(O)C12C)C4(C)CCC(=O)C(C)(C)C4CC3)C	1	0	0
YLDTVPGHDLXHJN	O=C(OC1CC2C(C)(CCC3C2(C)CCC4(C)C5CC(C)(C)CCC5(C)C(OC(=O)C)CC34C)C(C)C1OC(=O)C)C	1	0	0
CODZZPSECBTZDT	O=C1C=CC23C4N(CC)CC1(COC)C3C(OC)C4C5(O)CC(OC)C6CC2C5C6O	1	0	0
AUKVYYTVGXBZSW	O=C(NCC1OC(CC(=O)NCCN2CCOCC2)C(O)C1O)C3=CC=C(C=C3)C	1	0	0
DFFVSJCTDBAPFY	O=C(C1=C(C(=C2N1CCC2)C)C)C	1	0	0
JUWYCARWXYZNFM	O=C(C=1C=NC=NC1)N2CCC(C3=NC=4C=CC=CC4O3)C2	1	0	0
YMXUNRODJDLERY	O=C1C2=CC=CC(C(=O)N(CCOC)CC3CCCN4CCCCC43)=C2OC(C=5C=CC=CC5)=C1C	1	0	0
AEABCQUPKOOFQW	O=C(O)C(N)CC1=CC=C(OC=2C=C(C=C(C2O)C=3C=C(C=C(OC4=CC=C(C=C4)CC(N)C(=O)O)C3O)CC(N)C(=O)O)CC(N)C(=O)O)C=C1	1	0	0
ZAINSKDVPCUXIB	O=C1C=CC=CC=CCC(O)C2OC(C=CC=C(C=CC=CC(O)CC(N1)C)C)C(O)CC2O	1	0	0
LTQSAUHRSCMPLD	O=P(N=C1SCC(S1)C)(OCC)OCC	1	0	0
WMKHBRYARYNFOY	O=C1OC2C(C1=C)CCC(C)C3C(=O)C=C(CO)C23	1	0	0
BGRHXPHEMQYXJP	O=C(C=1C=CC=C(O)C1)C2=CC(O)=C(O)C(O)=C2	1	0	0
XXQCVDALCBCQSX	O=C(OC(C)C1C(=O)OC2(C1)C3OC3C4(O)C5C(=O)OC(C(O)C42C)C5C(=C)C)CCCCCCCCC	1	0	0
UANULFGBBDVILO	O=C1C=2C=CC=C(O)C2C(=O)C=3C(O)=C4C(=C(O)C13)C(O)C(O)(CC)CC4OC5OC(C)C(OC6OC(C)C(OC7OC(C(=O)CC7)C)C(O)C6)CC5	1	0	0
SSCJYULVYLIUJD	O=C(OC1(C(=O)OC2C3=C(C(=O)C=CC3(C)CCC21)C)C)C(=CC)C	1	0	0
NUDHCKZTUPPOAH	O=C(NC(COC1OC(CO)C(O)C(O)C1O)C(O)C=CCCCCCCCCCC(C)C)CCCCCCCCCCCCCCCCCCCCC	1	0	0
CHNWGEHIJHDJER	O=C1OC2C(C1=C)CCC3(C)C(OC(=O)C(O)CC4=CC=C(O)C=C4)CCC(=COC5OC(CO)C(O)C(O)C5O)C23	1	0	0
RVAHKSHGNUPUIP	O=C1OC=2C=C(OC(C(=O)NCCCO)C)C=CC2C(=C1)C=3C=CC=CC3	1	0	0
PTQKDRQFGLKODH	O=C1OC2=C(C(O)=C(C(=O)CC(C)C)C=3OC(CC23)C(O)(C)C)C(=C1)C=4C=CC=CC4	1	0	0
BLTYSATYRVZWPM	O=C1NC=2C=CC=CC2C31NC(CC4=CNC=5C=CC=CC54)C6C(=O)N(C7=CC=C8OCOC8=C7)C(=O)C63	1	0	0
GCQWGYZWVRFGNG	O=C(OC=1C=2C=CC=CC2C=C(C(=O)OC)C1C(=O)OC)C=3C=CC=CC3C	1	0	0
VRWFNWFSXYOOFS	O=C(OC1C2C(=C)CC(O)C(O)C2(C)CCC1C(C)C)C	1	0	0
ASXHDCXTSSZEKS	O=C([O-])C1=C2CC3CCC(C)C2(CC1(O)COC45C=CC6CNC(CCC4)C5C6)C73C[N+](=CCC7CNCCO)C(=N)NC	1	0	0
ZOWOBCFTNWVZHV	O=C(OC1C(O)OC(C)C(O)C1OC(=O)C)C(=CC2=CC=C(O)C(OC)=C2)CC3C4=CC(=CC=C4CCC3CO)CCO	1	0	0
KHKJDBORKVAPOM	O=C(OC)C1=COC(OC2OC(C)(CO)C(O)C(O)C2O)C3C1CC(O)C3C	1	0	0
KBMHMJUDNKXZBG	O=C1C2=CC(OC)=C(OC)C(OC)=C2CCN1C	1	0	0
ICEYNDPRWMPYRG	O=C1C=C(OC2OC(COC3OCC(O)C(O)C3O)C(O)C(O)C2O)C=4C(=O)C=5C=CC=CC5C(=O)C4C1=O	1	0	0
MOLSTBAPPIGIKX	O=C(NC1=CC=C(C=C1)C2OCC(=O)NC2CO)COC	1	0	0
DFCSHZCSYXOVQL	O=C1NC(C(=O)N1CC2=CC=C3OCOC3=C2)CCC(=O)NCCC=4OC=CC4	1	0	0
DYIPGQWEIMJKLN	O=C1C(=CC(=NO)C(=C1C)C)C	1	0	0
BGMFVILERHFGBW	O=C(NCC1OCC(NC2CCNCC2)C1O)N3CCOCC3	1	0	0
ACERFIHBIWMFOR	O=S(=O)(O)CC(O)CNC(C)(C)CO	1	0	0
IFFZTEQUGLSSTQ	O=C(O)C1(OC2C(O)C(OC(CO)C2OC3OC(CO)C(O)C(O)C3CC(=O)C)OC4C(O)C(O)C(OCC(NC(=O)CCCCCCCCCC=CCCCCCC)C(O)C=CCCCCCCCCCCCCC)OC4CO)OC(C(O)C(O)CO)C(NC(=O)C)C(O)C1	1	0	0
WJGXGSSGIYXFES	O=C(C)C1(O)CCC2(O)C3(O)CC=C4CC(OC5OC(C)C(OC6OC(C)C(OC7OC(C)C(O)C(OC)C7O)C(OC)C6)C(OC)C5)CCC4(C)C3CC(O)C12C	1	0	0
FCLDQBDXFYQJPD	OC1C=C2CCN3CCCC4=CC=5OCOC5C=C4C23CC1OC	1	0	0
COUPDYRANTUKKV	O=C(N)CCCCC=CCCCCCCCCCCCCCCC	1	0	0
YNGGMGPHBOOLBS	O=C(OC1C(OC(OC2C(OCCCCCCCCCCCC)OC(C)C(OC(=O)C)C2O)C(O)C1O)C)C	1	0	0
ADEQWULKEXANSQ	O=C(OCC12C(O)CC(O)(C)C3(C(=O)OC(C4=COC=C4)C3)C2(O)CCCC51OC5)C	1	0	0
AZXIGBXWUITEGE	O=C(NCC=1C=CC=CC1)C2(C=3C=CC=CC3)CCOCC2	1	0	0
WOXWIWNBIJDJHI	O=C(O)C(N(C(=O)CS(=O)(=O)O)C=1C(=CC=CC1CC)C)C	1	0	0
UEXPKLJRGIWQBF	O=C(C=CC=1C=CC=CC1)C2=CC=C3OC(C=CC3=C2O)(C)C	1	0	0
ZFMDYRMOXVSPQR	O=C(N)C(NC(=O)C1=CC(NC(=O)CC=2SC=CC2)C(O)C(O)C1)CC(C)C	1	0	0
QMFYQLRZQBXCMN	O=C(NC(C)C)NC1CN2C(C(=O)NCC2CCC(=O)NCC=3C=CC=CC3)C1	1	0	0
PWHXLVGLHQFALJ	O=C(C=1C=C(C(O)=CC1O)CCCC)CC=2C=CC=CC2	1	0	0
ISFMXVMWEWLJGJ	OC12OC3(CC1=C(C)C)C(C(=C2)C)CCC3C	1	0	0
SKALUOGVLZXHHK	O=C(O)C(=CC=1C=CC=CC1)NC(=O)C2=CC=C(C=C2)C	1	0	0
XGQFZNJHLSEAJH	O=C(NC1C(C=2SC=CC2)N(CC=3C=CN=CC3Cl)CCC1(O)C)C=4C=CC=CC4	1	0	0
DUJXEXZHKSKPIY	O=C(OC)N1CCC2=CC(OC)=C(OC)C=3C4=CC(OC)=C(OC)C=C4CC1C32	1	0	0
JDEGUIYEHGLNEX	OCC1OC(OCC(C)CCC2(O)OC3CC4C5CCC6CC(O)CC(O)C6(C)C5C(O)CC4(C)C3C2C)C(O)C(O)C1O	1	0	0
RIIYLNBWAREERF	O=C(NCC(C)C)CCCCCCC=CC1=CC=C2OCOC2=C1	1	0	0
GZYJGTSKUHDDQG	O=C(NC(C(=O)N1CCC2(NCCC=3NC=NC32)CC1)CCSC)C4=CC=C(C=C4)C	1	0	0
IHLXBVYJDZYDMZ	O=C(N1CCC(O)CC1)CCC2N(C)C3CCN(C4CCOCC4)C3C(=O)NC2	1	0	0
WMYQZGAEYLPOSX	O=CC(O)C(O)C(OC1OC(CO)C(O)C(OC2OC(CO)C(OC3OC(CO)C(O)C(O)C3O)C(OC4OC(C)C(O)C(O)C4O)C2NC(=O)C)C1O)C(O)CO	1	0	0
APXGDZYQLQRTPZ	OC=1C=C(O)C2=C(OC(C3=CC=C(O)C(O)=C3)C(OC4OC(COC5OC(CO)C(OC6OC(C)C(O)C(O)C6O)C(O)C5O)C(O)C(O)C4O)C2)C1	1	0	0
GXIXLSQUKKKSNE	O=C(OCCNC(=O)OC(C)C)NCCCCCCNC(=O)OCCNC(=O)OC(C)C	1	0	0
WSRZQBTZCCBWOL	O=C(O)C=1N=C2C(O)=CC=3OC4=CC=CC(C(=O)CC(N)C(=O)O)=C4NC3C2=C(O)C1	1	0	0
AWOMKEMOMPLPIC	FC(F)(F)C(Cl)=CCNC(C)(C)C	1	0	0
KILAXXHBIAMHHA	O=CC12CCC(OC3OCC(O)C(OC4OCC(O)C(O)C4O)C3O)C(C)(C)C2CCC5(C)C1CCC6C(CCC65C)C(O)(CO)CCC=C(C)C	1	0	0
XRWBJOGQBKSXBU	O=C1CCC2=CC=C(OC)C(OCC3=CC=C4C(C=CC(O)=C4CC#COC(C1)CCCCCCCC=5C=CC=C(C5)NC(=N)NC)=C3)=C2	1	0	0
ZCKKVJFZQUMWJA	O=C1OC2(C)CCC(C1=C)CC3OC3(C)CCC(OC(=O)C)C(O)(C)CCC2O	1	0	0
CMYNODDHYRKQSA	O=C1OC(C(=CC=2N=C(SC2)C)C)CC=C(C=CCC(C)C(O)C(C(=O)C(C)C(O)C1)C)C	1	0	0
YWSHJNTUXMUWCV	O=C1C=2C=CC=CC2N3C(=O)CCC3(C(=O)NC4=CC=C(OC)C(OC)=C4)N1C	1	0	0
CIIPSFVGJDLEMZ	O=C(NC=1C=CC2=C(OC(C(=O)C=3C=CC=C(OC)C3)=C2C)C1)C=4C=CC=CC4Br	1	0	0
IKLXSVVFOAJOSC	O=C1C2=C3CCC4C5(C)C6C=CCC7(C(=O)C6C=8C=C(O)C=C(C8)CNC)CCCCC(O)(C)CNC(CC94C(CCC1C39C)CCC%10CCC(CO)CC%10C2CC(O)C%11OC%11(C)C%12CCCC%12C=%13C=CC=C(N)C%13)C75	1	0	0
ZDZLHYCCYICKBX	O=C1NC=2C(Cl)=CC=CC2C31NC(C(O)C)C4C(=O)N(C(=O)C43)CCC=5C=CC=CC5	1	0	0
USPCEOAWOIZVSX	O=C1OC(C)C(NC(=O)C(NC(=O)C2=CC=C(Cl)N2O)CC3CC3[NH+]([O-])O)C(=O)NC(C(=O)NC(C(=O)NC(C(=O)NC(C(=O)N4CC(C=CC)CC14)C(C)CC)C(C=5C=CC=CC5)C)CC6CC6[NH+]([O-])O)CC=7C=CC=CC7	1	0	0
ZDERQDHBJRHXAU	O=C(OC1=CC=C(C=C1C(=O)C=CC2=CC=C(C=C2)C)C)C3=CC=CC(=C3)[NH+]([O-])O	1	0	0
GKOXPFKGHQSVDI	O=C(OCC(OC(=O)CCCCCCCCCCCCC)COC1OC(CO)C(O)C(O)C1O)CCCCCCCC=CCCCCCCCC	1	0	0
JECUNPQDSCSAQW	O=C1C=CC2=C(N1)CC3CC(C)CC2(NC)C3C=C	1	0	0
FQKYYNFDHXDHSM	O=C1OC2=C(C=CC(OC(C(=O)NCC=3C=CN=CC3)C)=C2C)C(=C1)C=4C=CC=CC4	1	0	0
CHGUXPIBBHWFKB	O=C1C=2C=CC=CC2N(C=3C=CC=CC3)C(O)=C1C(=C)NC=4C=CC=CC4Br	1	0	0
IXFSHHDRVOOJGA	O=C1OC=2C(O)=C(O)C=CC2C(=C1)CN3CCN(C=4C=CC=C(Cl)C4)CC3	1	0	0
XPQULTFBJPGINB	N1=CSC(=C1C)CC	1	0	0
ZCLQMQOBRBUQOR	O=C1C=2C=CC=C(OC)C2C(=O)C=3C(O)=C4C(=CC13)CC(O)(C(=O)C)CC4OC5OC(C)C(O)C(N)C5	1	0	0
FJXNLJMFXBNKSZ	O=C(NCC1=NOC(=C1)C)C2CC(=O)N(C)CC(NCC3=NC=CN3C)CCC2	1	0	0
XASGAUXXRUWWEM	O=C(OCC=1C=CC=CC1)C2=C(NC(=S)NC2C=3C=CC=CC3)C	1	0	0
PRADBILYCPRLJQ	O=C1C2=CC=C(OCC)C(=C2OC(=C1C=3C=CC=4OCCOC4C3)C)C	1	0	0
GEGSNPGPRRSEET	O=C(O)C=CC=CC=CC1C(C(=CC2CC(=CCC21)C)C)C3(OC3C(C)CC)C	1	0	0
UXOUZFXCEPHKLU	O=C1OCC(=C1)CCC2(C)C(C)CCC3(C)C(C(=O)CCC32)C	1	0	0
KJOPXFGVXQNRSU	O=C1OC(CC(=O)CC2C=3C=C(OC)C(O)=CC3C(=CC4CCC5CC(O)CCC5C42)C=6NC=7C=CC=CC7C6CC#CC1)CCC8=CC=C(O)C(OC)=C8	1	0	0
KUMNLIJDOZRUDH	O=C1C(OC)=C(C(=O)C(OC)=C1C2=CNC3=C2C=CC=C3CC=C(C)C)C=4C=5C=CC=CC5NC4CC=C(C)C	1	0	0
SUPKTQPWTVSFQS	O=C1C=C(C(C)C)C2C3CCC4(OC4CC3(C)CC(=O)C12C)C	1	0	0
JGBMYUCMAGCHPH	O=C(OC1C(O)C2(C)C3C(=O)CC(C=C)(C(=O)C3(O)C(OC(=O)C)CC2C(C)(C)C1OC(=O)C=4C=CC=CC4)C)C=5C=CC=CC5	1	0	0
CBLRPGQIARSWER	O=C(N1N=C(C2=C1CC3C2C3(C)C)C)CCC4=CC(OC)=C(OC)C(OC)=C4	1	0	0
SUNRMOIMPOGBOY	OC1C(C)CCCC2(C)CCC(C12)C(O)(C)C	1	0	0
AFZVHFIMKHHMJL	O=C1C=C(NCC=2C=NC=CC2)C(=O)C=3C=CC=CC13	1	0	0
MEVSQCWXCYNXAF	O=C(NC1CN(C)C(C2=NC(=NO2)CC=3C=CC=CC3)C1)C4=CC=C(C=C4)N(C)C	1	0	0
YLYZINIRARJYIE	O=C1C(=O)C2C(C=3C=4OC5(OC4C(=C(O)C13)C(C)C)C(=O)C6C(C=7C(=O)C(O)=C(C(=O)C75)C(C)C)(C)CCCC6(C)C)(C)CCCC2(C)C	1	0	0
NYDSWXAFGJGWAV	O=C(OCC=1C=CC=CC1)NC(C(=O)NC(C(=O)OC)CC2=CC=C(O)C=C2)CCSC	1	0	0
TZNXGARVNMCICB	C=C1C2CCC(C1(C)C)C2(C)C	1	0	0
JKYUKDUGIIRUKJ	O=C(OC1CCC2(C)C3CC(=O)C(=C(C=CC=C(C=CC(OC)C(O)(C)C)C)C)C3(C)CCC2C1(C(=O)OC)C)C	1	0	0
SLGKCOCDZZQQLY	O=C1OC2C(=C1C)CC=C(C)CCC=C(C)C2	1	0	0
IWUNXYBEJCJQHB	O=C1OC2=C(C(O)=C(C(O)=C2CC=C(C)C)C(=O)C(C)C)C(=C1)C=3C=CC=CC3	1	0	0
OBQWPWBDUBYLGY	O=C(O)C1(OC2C(O)C(OC(CO)C2OC3OC(CO)C(O)C(OC4OC(CO)C(O)C(O)C4O)C3NC(=O)C)OC5C(O)C(O)C(OCC(NC(=O)CCCCCCCCCCCCCCCCCCC)C(O)C=CCCCCCCCCCCCCC)OC5CO)OC(C(O)C(O)CO)C(NC(=O)C)C(O)C1	1	0	0
FJGSWIQWDPPFPM	O=C1NC(C(=O)NC(C(=O)NC(C(=O)NC(C(=O)NC(C(=O)NC(C(=O)N2CCCC2C(=O)N3CCCC3C(=O)NC1CC=4C=CC=CC4)C(C)CC)C(C)CC)CCSC)C(C)CC)C(C)C)CC=5C=CC=CC5	1	0	0
JKLFUIIGIXUWPN	O=C1OC(C=2C=CC=CC12)N3C(=O)CCC3C(=O)NC4=CC=C(OCCCC)C=C4	1	0	0
SVFCPVABSYOHPX	O=C(OC12C=3NC=4C=C(OC)C(=CC4C3CCN5CC(CC(C(O)C)C51)C2)C6C=7NC=8C=CC=CC8C7CC9NCC(=CC)C(C6)C9(OC(=O)C)CO)C	1	0	0
LGJDGFHUNSZXQV	O=C1C2=CC(=CC=C2OC3CN(C(=O)CCCCC)CC3N1C)C(F)(F)F	1	0	0
JOPLXLADHGSXTL	O=C(OC)C1N(C(=O)C2=CC=C(OCC(C)C)C=C2)CCC1	1	0	0
OBDLRFWZOITVME	O=C1C=2NCCSC2C(=N)C3=C1NC=C3CO	1	0	0
XGHJAXKQISMQSL	O=C(C1=NC=CC=2C=C(OC)C(OC)=CC12)C3=CC=C(OC)C(OC)=C3O	1	0	0
LGHUFCYDBTXXCS	O=C(OC1C(O)C2=C(C3=CCC(C(C)CCC4(OC4)C(O)(C)C)C31C)CCC5C2(C)CC(OC(=O)CCCCCCCCCCCCCCCO)C(OS(=O)(=O)O)C5(C)C)C	1	0	0
NCWMGOWQXJDECU	O=C1OC(CC(=C1C)C)C(O)(C)C2CCC3C4CC5OC65C(O)C=CC(=O)C6C4CC(O)C32C	1	0	0
JCBBUEMGHABJIL	O=C(NCC)NCC1N2C(=NC=3C=C(OC)C=CC32)COC1	1	0	0
BQBCFJSPAJUHRN	OC1=CC=C(C=C1O)C(OC)OC	1	0	0
UMISNGXUCAXZSK	OC(C=C(C)C)CC(C)C1CCC2(C3=C(CCC12C)C4(C)CCC(O)C(C)(C)C4CC3)C	1	0	0
OVMHQWGGGYITNW	O=C1C(O)CC2=CC(OC)C(OC2)C(=CCC1(C)C)CO	1	0	0
NFKKMLMENFVSJN	O=C1OC=2C=C3OC=C(C3=CC2C(=C1CC(=O)N4CC=5NC=NC5CC4)C)C	1	0	0
BHHFRHPCESPUQT	O=C(O)CC=1C(=O)C=2C(O)=CC=CC2OC1CC	1	0	0
QGCORDIPOBZNKC	N=1C=2C=CC=CC2C(OC)=CC1C=3C=CC=4OCOC4C3	1	0	0
YOFKLPFLBKJWNZ	OCCCCC(O)CCCCCCCCCCCCCCCCCCCC	1	0	0
PLPLJTVZZWQKJI	O=C(NC1=CC=CC2=C1C=CN2CCOC)CN3C=CC=4C(OC)=CC=CC43	1	0	0
YRKNTNGCXCUPAE	O=C1OC2(O)CCC3=CCCC(C)C3(C)C2C1C	1	0	0
FCESEMVIEABCRB	O=C1C=2C=CC=CC2C3N1C=4C=CC=CC4C(=O)N3CCCCCC(=O)NCC(C)C	1	0	0
FQUSLEQFAZWKIA	O=C(O)C1(C)CCCC2(C)C3C(=CCC12)CC(C)(CCO)CC3	1	0	0
CTDMMBKYGNPRSI	O=C1OC2=C(C=C3C(OC=C3C)=C2C)C(=C1CCC(=O)N4CC5=CC(OC)=C(OC)C=C5CC4)C	1	0	0
OQLYVMALDCKIQD	O=C(OC)C1=C2NC=3C=CC=CC3C24CCN5C(=O)CCC(C1)(CC)C54	1	0	0
BSGWCPRBKALOIG	O=C1CC(C(CO)CCCC(C)C)C2(C)CCC3C(CC=C4CC(OC5OC(CO)C(OC6OC(CO)C(O)C(O)C6O)C(OC7OCC(O)C(O)C7OC8OC(CO)C(O)C(O)C8O)C5O)CCC43C)C12	1	0	0
PDZRKWZKDBRSHZ	OCC1OC(OCC2OC(OC3CC4=CCC5C(CCC6(C)C5CC7OC8(CCC(C)CC8)C(C)C76)C4(C)CC3)C(OC9OC(C)C(O)C(O)C9O)C(O)C2O)C(O)C(O)C1O	1	0	0
FVKVBIGBHDSTJM	S(C)CCN1CCN(C)CCCN(C)CCN(CCSC)CCC1	1	0	0
SLNCDDOTENKDGE	FC=1C=CC=CC1COC=2C=CC(=C(O)C2)C=3N=CN=C(C3C4=CC=CC=C4OC)C(F)(F)F	1	0	0
QLATVJRWYRQNSO	OC1CCC2(C)CC(=C3CCC4C3(C)CCC5OC(C)(C)C(O)CCC54C)CCC2OC1(C)C	1	0	0
AATFBQZVIZPZMI	O=C(O)C1(C(=O)O)CC(OC2OC(COC(=O)C)C(OC3OC(C)C(O)C(O)C3O)C(OC(=O)CC(O)C=4C=CC=CC4)C2NC(=O)CC(C)C)CC5(C)C1CCC67CC(C(=C)C6O)CCC57	1	0	0
LHPJBVHIHBSBRD	O=C1CCC2(C)C(CCC3(C)C2CCC4C(CCC43C)C5(OC(C)(CC5)C(C)C)C)C1(C)C	1	0	0
KFUABDYYLJVRCX	O=C1C=2C=CC=CC2N(C=3C=CC=CC3)C(O)=C1C(=C)NC=4C=CC=CC4Cl	1	0	0
MFJNTYWXWQOOMM	O=C1NC(=O)N(C=2N=C(C(=CC12)C(=O)C)C)C	1	0	0
MQRRSNNZKRHXGT	O=C(OC1=CC=C2OC34CCCC(C)(C)C4CCC(C)C3(C)CC2=C1)C	1	0	0
GCQYYIHYQMVWLT	O=C1NC(=O)N(C=C1C=CBr)C2OC(CO)C(O)C2O	1	0	0
QKDHAMDQTBZZLI	O=C1C=2C=CC=CC2C3N1C=4C=CC=CC4C(=O)N3CCC(=O)NCCOC	1	0	0
VWSNAYWQTJQIKT	O=C1OC2=CC(O)=C3C(=O)C(=COC3=C2C(C4=CC(Cl)=C5OCOC5=C4)C1)C=6C=CC(O)=CC6	1	0	0
ZTVIBUKYLSKMPZ	S=C(NCCOC)NCC1N2CCC(C1)C(CN3C=4C=CC=CC4CC3)C2	1	0	0
WTBDGOBKZDXRHM	O=C1C=C(OC2=C1C=C3C(OC(C)(C(OOCC(O)C(O)C(O)C(O)CO)C3)C4CCCCC4)=C2N5C=C6C=CNC6=C5)C	1	0	0
GATJRIJKJISTAG	O=C(OC)CC1C2(C(=O)C(C3OC45CC(=O)OC(C6=COC=C6)C5(C)CCC2C34)C(OC(=O)C(C)CC)C1(C)C)C	1	0	0
PVPIYGAEGNFVGW	O=C1C=2C(O)=CC(O)=CC2OC3=C(O)C=C(C(O)=C13)C4=C(O)C=C5OC6=C(O)C=C(C(O)=C6C(=O)C5=C4O)C7=C(O)C=C8OC=9C(O)=CC=C(OC%10OC(CO)C(O)C(O)C%10O)C9C(=O)C8=C7O	1	0	0
NCWZQPWSLAZXMD	O=C(O)CC1C2NC(C)CCC1C(O)CC3=CC=C(C=C3CC4(C(=O)O)CCCCC4)CC5(NC(C(=C(C=CC(O)C(O)CCCC)CCC=6C=CC=C(C6C#CC5)CC)CC(O)CO)CCC2O)C(O)(C)CC7=CC=C(O)C=C7	1	0	0
MPSVBCFDONBQFM	O=C(OCCCCCCCCC)CC	1	0	0
FWUSDXQBNFRZIU	O=C(C=1C=CC=C(OC)C1)CC2C3=C(OC)C=4OCOC4C=C3CCN2C	1	0	0
WIPQBCXNYBLQNE	O=C1C(OC2=CC(OCC3=CC=C(C=C3)[NH+]([O-])O)=CC=C12)=CC=4OC(=CC4)C	1	0	0
HDDDNIUXSFCGMB	O=C1C(OC2OC(CO)C(O)C(O)C2O)=C(OC3=CC=C(O)C(O)=C13)C=4C=CC(O)=C(O)C4	1	0	0
BBGDMJGYFNHPDK	O=C(CC1OCC=2C(O)=CC=CC21)C(O)C	1	0	0
FMFBZYJDTUPLBV	O=C1C(N=C(O)OCC)=C(C(=O)C(N=C(O)OCC)=C1C2CC2)C3CC3	1	0	0
AOZCIVCJZKCEOW	O=C(O)C(N(O)C(=O)C(N)CC(=O)N)CC(=O)N	1	0	0
PVWMOYUINMSFJP	O=C1N(C=2C=CC=C(Cl)C2)C(=O)C34CC=CCC14CC(=C(C=5C=CC=CC5)C=6C=CC=CC6)C3	1	0	0
KLENABFTIREBSY	OCC1OC(OC2CC(O)C3(C)C(CCC4C3CCC5(C)C4CC6OC7(OCC(O)(C)CC7)C(C)C65)C2)C(O)C(O)C1O	1	0	0
OKSDWBXRKAOEBB	OCC1C(O)CC(NCC2=CC=C3OCOC3=C2)C1CC4=NC(=NC=C4)C(C)(C)C	1	0	0
WAMIKNKQLHWOHH	O=CC=1C=CC=CC1NC(=O)C=2C=CC=CC2	1	0	0
LEZKFBVFTOZLID	O=C(OCC(OC(=O)CCCCCCCCCCCCCCCCC)CO)CCCCCCCCCCCCCC	1	0	0
FSWAGLIKVZLHNV	N#CCC1C=C(C)C(CC(=O)NCC2=CC=C(OC)C=C2)CC1C(C)C	1	0	0
VYNJYNZDQXAEMK	O=C1OC23OC3(C(O)C4(C(=CCCC4C)C2)C)C1C	1	0	0
FXTJNVNHALKPSO	O=C(NCC1(COC=2C=NC=CC2)CC(O)C(O)C1)C3CCCC3	1	0	0
OCQIGPWTTUGDSS	OC1=C(OC)C=C2C=3C(OC)=C(OC)C=C4C3C(N(C)CC4)CC2=C1OC5=CC=C(C=C5)CC6C7=CC(OC)=C(OC)C(O)=C7CCN6C	1	0	0
VGEQZPKAGFDVHW	O=C(O)CCCCC=1C=CC=C(OC)C1	1	0	0
LTSRSDARASWSQF	OC1=CC=C(C=CC2=CC=C3C(OC4(OC5=CC(O)=CC=C5C6CC(=CC3C64)C)C7=CC=C(O)C=C7O)=C2)C(O)=C1	1	0	0
UBNKAFIUDGTCOC	O=C1OC(C(OC)=C1CO)=C2OC3=CCCN4C(CC5C(C=6C=CC=C(C6)CCCCC7CCCC7)C89CCC(CSSCC%10=CCC(C)CC%10C(O)C4C5C8)C9)C3C2CO	1	0	0
FNUWGZCRYWZINI	O=C1OC(C(C=CC=C(C=CC(=O)OC(C(C=CC=C(C=C1)CC)CC)C(C)C(O)CC2(OC)OC(C)C(CC)C(OC3OC(C)C(O)C(O)C3O)C2)CC)CC)C(C)C(O)CC4(OC)OC(C)C(CC)C(OC5OC(C)C(O)C(O)C5)C4	1	0	0
XQTQSUUULVXJPG	O=CC1=C(O)C(O)=C(O)C(=C1C)CC=C(C)CCC=C(C)CCC=C(C)C	1	0	0
YOXOACRPLQUMPW	O=C(OC1C2=CC=3OCOC3C=4OCC5(C(OC)=C(OC)C(=O)C=C5C(OC(=O)C)C(O)(C)C1C)C42)C(=CC)C	1	0	0
BXQLRXVJZRHFMU	O=C(OCC(OC(=O)CCCCCCCC=CCCCCCC)COP(=O)(O)OCCN)CCCCCC=CCC=CCC=CCC=CCC=CCC	1	0	0
AIUAVRQIJPKJTG	O=C1N2CC(Cl)C(Cl)C2C(O)=NC(C=3C=CC=CC3)CC(O)=NC(C(O)=NC(C(O)=NC1CO)CO)CC	1	0	0
VUEPULOAVQLJOL	O=C1C=CC2(C)C(C1)CCC3C2CCC4(C)C3CCC4(O)C5CCC(OC5O)C(C)C	1	0	0
ZMWNVWAZCHBCGO	O=C(O)C#CC=CCCCCCCCCCCCCC=CC#CCCCCCCCC=CC(O)C#C	1	0	0
VOCCEXYYFSFZJI	N(=C(C)C)C(C)C1CCC2(C)C3C(=CC4=CCC(N(C)C)C(C)(C)C4CC3)CCC12C	1	0	0
KGQKLKXNOJYTEQ	O=C(OC1CC(=CCC2(C)C(OC(=O)C(=CC)C)CC(O)(C(C)C)C12)C)C3=CC=C(O)C=C3	1	0	0
SZGWFARKJLDGEJ	N#CC1=CC=CC(=C1)S(=O)(=O)NC2COC(CN(C)CCCC)C2O	1	0	0
FMROYUCWOXOSAD	O=C1C=2C=CC=C(OC)C2N(C=3OC(C(=C)C)CC13)C	1	0	0
COTYJWHQNGCQTL	C=1C=CC2=C(C1)N3C(=CCCC3)C2(C)C	1	0	0
WKBFUNWYGOKFCQ	O=C(OC)C1=CC=CCC(C)(CCC2=CC(OC2=O)OC)C(C)CCC1=C	1	0	0
AJRGNJQJDOBFRE	O=C1C=CC2(C(=C1)CC(OC(=O)C)C3C2CCC4(C)C(CCC34)C(C)C(O)CC5(OC5(C)C)C)C	1	0	0
MOEBNCPHAZCGHI	O=C1C=C2C(=CC=C1NC(C(=O)NC(C3=NC=4C=CC=CC4N3C)CCSC)C(C)CC)C5=C(OC)C(OC)=C(OC)C=C5CCC2NC(=O)C	1	0	0
VHUBFCBDLKHYTM	O=C(C=1C=C(N=C2C=CC=CC21)C=3C=CN=CC3)N4CC5=CC(OC)=C(OC)C=C5CC4	1	0	0
MHKITYMDDXOTNX	OC1CC2(C)CCCC(O)(C)C2CC1(O)C(C)C	1	0	0
GOWRRBABHQUJMX	O=C1NC(C(=O)N2CCCCC2)CC1	1	0	0
IOVBNDMOPKKFCH	O=C1OC(C(=C1)C=2C=CC(OC)=CC2OC3OC(CO)C(O)C(O)C3O)CC4=CC=C(O)C=C4	1	0	0
YCXSBVALLBAGMY	OCC=CC#CC#CC=CC=CCC	1	0	0
NAFPSWLUCSWBKV	O=S(=O)(NCC1OC(CO)C(O)C1N(C)CCC=2C=CC=CC2)C3=CC=C(C=C3)C	1	0	0
QZEMMWXYJUKIBS	O=C(OCC1=CC(O)C2(C)CCC3(C(=C(CC3)C(C)CO)C2CC1O)C)C=4C=CC=CC4	1	0	0
XPPUDRVTLBKZGZ	O=C1C(O)=C(OC2=CC(O)=CC(OC(CO)CCCO)=C12)C=3C=C(C(O)=C(C3)CC(C)C)CC=4C=CC=CC4	1	0	0
SKWCJFTWIYVUKR	O=C(C1=CC=C2C(=C1)CCN2C(=O)C)C3=CC=4C=C(OC)C(OC)=CC4CCN3C	1	0	0
NEANQMHNHHJJNL	O=C1C=C2CCC3C(CCC45C(=O)OC(C)C5C(O)CC34)C2(C)CC1	1	0	0
MOZMIKLMMWHPFK	O=C1OC(C)CCC(C=C(C(=O)CC(=O)NC(C(=O)N2CCCC12)CC=3C=CC=CC3)C)C	1	0	0
YELBDRXMPXVGQT	O=C1C2=CC(=C(O)C=C2OC(C3=CC=C(O)C(=C3)CC=C(C)C)C1O)CC=C(C)C	1	0	0
LPHKSTXIALHGQT	O=C1C(O)=C(O)C=2C(O)=C3C(OC(C)C3(C)C)=C4C2C1=C(O)C=C4C	1	0	0
LUCGVRCCNADIKJ	O=C(O)C(=CC1(O)C2=CCC3=C2C4C(C(C5CCCC5)C1CN=C(N)N)C6(C)CC(=O)C7=C8C(O)(C=C(C3)C4(O)C86C)C(C=CC=9C=CC=CC9)C%10C(C(=O)CCC7%10C)(C)C)C	1	0	0
SMALVUWOUSFGQS	O=C(NCCC)NCC1C=C(C)C(CC2=NC=3N=C(OC)C=CC3N2)CC1C(C)C	1	0	0
WCQDJFKFYLKZDZ	O=C(O)C12C#CCC34OC56OC7=CC=8OC(=CC(=O)C8C(O)=C7C(C=C6C(C=9NC=CC9C#CCC3(O)C(O)C5O)CCC(O)C(=O)CC(CO)CC(OC4=O)(O1)C(O)C(O)C2(O)O)C%10=CNC%11NCCC(C%11=C%10)C)C=%12C=C(O)C(O)=C(C%12)CCO	1	0	0
MGITZKMTMAHKRT	ClC1=CC=C(C=C1)CN2CCOCC2C3=NC(=CN3)C=4C=CC=C(OC)C4	1	0	0
TZJJTXFPLXKCLO	O=C(O)C(NCC1(O)OCC(O)C(O)C1O)CC(O)C(=O)NC2OCC=C2CO	1	0	0
GJDXSZQKZFKEDP	O=C(OC1=CC(=NC=2C=CC=CC21)C)C	1	0	0
DDRBNBPZMCJPOK	O=C1C(O)=C(C=2C=C(C(=C(O)C2C1=CNC3CCCC3CC=4OC=CC4)C=5C(O)=C6C(=CNC7CCCC7CC=8OC=CC8)C(=O)C(O)=C(C6=CC5C)C(C)C)C)C(C)C	1	0	0
YUCPFHNYZGQVAR	O=CC12CCC3C(C)(CCC4(C)C5CC(C(=O)O)(C)CCC5(C)CCC34C)C2C=C(O)C(=O)C1C	1	0	0
PKMNDDZSIHLLLI	O=C(N(O)CCCP(=O)(O)O)C	1	0	0
TXMOJAGAWQKUHG	O=C(NCCC=1C=CC=CC1)CCCCCC=C(Cl)Cl	1	0	0
VEIVEDHOAJOHSU	O=CCC(O)COC1=C(OC2OC(CO)C(O)C(O)C2O)C(=CC=3C(=O)C=4C=CC=CC4C(=O)C13)CC=5C=CC=CC5[NH+]6C7=NC([NH-])=NC(=O)C7=NC6	1	0	0
UUOIUESIXZINPC	O=C1OC=2C=C(OC3OC(CO)C(O)C(O)C3OC4OCC(O)(CO)C4O)C=CC2C=C1	1	0	0
JGYYXKJKMJZWPE	O=C(C=CC=1OC=2C=C(C=CC2C1C)C)C3=CC=C(C=C3O)C	1	0	0
XQHXMQXVUCZNPG	O=C(NC1=CC=CC(=C1)C(=O)C2=NC=CN2C)C(=O)NCCC3=CNC=4C=CC=CC43	1	0	0
NIMKUYDSEKAHMG	ClC1=CC=C(C=C1)C(=NO)C=2C=CC=CC2	1	0	0
VEFRZHOGPMLILB	O=C1OCC(=C1)C2(O)CCC3(O)C4CCC5CC(OC6OC(C)C(O)C(O)C6O)CCC5(C)C4CCC23C	1	0	0
GPTBLSGVYUHIMW	N1=NC=2C(O1)=CC=CC2N	1	0	0
RWVDQIWPUHBAGJ	O=C(NCCC1=CNC=2C=CC(OC)=CC21)C3=CN(C=4C=CC=CC34)CCOC	1	0	0
PETWEMKQBDXKQQ	O=C1N(OC)C=2C=CC=CC2C13CC4N5OC5(CC)C6CC3OCC46	1	0	0
DMABNVVMAVWGNL	O=C(O)C12CCC(C)(CO)CC2C3=CCC4C(C)(CCC5C(C)(C(O)CO)C(OC6OCC(O)C(O)C6O)C(O)C(CC7C(NC(=O)C87CCCC8)C(C=9N=CNC9)CCCN)C45C)C3(C)C(CC%10=CN=CN%10)C1	1	0	0
DWNPMJOWAWGIMM	OC1(C)CCC2C(C3C1CCC3(O)C)C2(C)C	1	0	0
FGUBTMXAPHNLQD	O=C(O)CC(O)(C)CCC(=O)OCC1=CC(O)C2(C)CCC(C2CCC(=C)C(O)CC1)C(O)(C)C	1	0	0
RJUBCHXDUMKQQH	O=CNC(C(=O)N1C(=O)CCC1)CC(C)C	1	0	0
GRCAQMPUBVXMFJ	O=S1(=O)CC=2C=CC=C3C=CC=C(C32)C1	1	0	0
MEUHDVVELOMTEH	O=C(N)COC1=CC=C2C(=O)C(=COC2=C1)C=3C=CC(Cl)=CC3	1	0	0
AHYFOLSREXSDSJ	O=C(C1=CC=C(OC)C(OC)=C1)C(C)C(C(=O)C2=CC=C3OCOC3=C2)C	1	0	0
NWJQBYGGUOFEBB	O=C(NC(COC1OC(CO)C(O)C(O)C1O)C(O)C(O)CCCCCCCCCC=CCCCCCCCCCCC)C(O)CCCCCCCCCCCCCCC	1	0	0
UEDUPDORWMKTOQ	OOCC1=CC23CCC4C(C)(CO)CCCC4(C)C3CCC1C2	1	0	0
QDHZMQGMRKEOHX	O=C(OCC(O)COC(=O)C1C(Cl)(C=CC2C1(C)CCC3C(C)(C)CCCC23C)C)C	1	0	0
HNMFXTFSDXGPBX	O=C1OCC2C1=C(OC)C(O)C3C(C)(C)CCCC23C	1	0	0
UHRXKJFPPKYYEC	BrC=1C=C(O)C(=CC1OC)CC2C(=C)CCC(Br)C2(C)C	1	0	0
FRJUSGDBPPXZFL	O=C1C2(CN3CC1(CN(C2)C3C=4SC=CC4)C(C)C)C(C)C	1	0	0
SXDSHGDZANTXEL	O=C1C=CC(CCC(=C)C(O)CC1)C(C)C	1	0	0
SNGWWFUVVYMMKF	O=C(O)CC(=O)OCC1OC(O)C(OOC=2C=C(C=3OCC4C5=CC=6OCOC6C=C5OC4C3C2)CCCCC)C(O)C1OCCCO	1	0	0
XXBKNTKBCHTGIR	O1C2CCN3CCCC(CCCCCC4OC5N(CCCC5CCCCCC2)CC4)C13	1	0	0
XFHCNAAMEPZFMR	O=C1C=2C=C(O)C=C(O)C2C(=O)C3=C(O)C4=C(OC(CC(=O)C)CC4)C=C13	1	0	0
SOUSDHKZTMCUMJ	O=C1OC=2C=CC=CC2C=C1C(=O)NC3=CC=CC(=C3)C(=O)OC	1	0	0
TXPRVNYWVLZPPE	N=1C(=CNC1C2N(CC=3C=CC=CC3)CCOC2)C(C)(C)C	1	0	0
KELRJXQJITUJOU	O=C1OCC(=C1CC(O)C)CC=CC=CC	1	0	0
BEOQITRUWSBWHT	O=C(OCC1N2CCC(C1)C(C=3N=C(N=C(C3)C(CC)CC)C=4C=CN=CC4)C2)NC5=CC=C(C=C5)C(C)(C)C	1	0	0
OGOAWQZTZZGJEU	O=C(N)CC(NC(=O)CC1=CNC=2C=CC=CC21)C(=O)NCCCCCN	1	0	0
WLZNZXQYFWOBGU	O=C(O)C(N)CC(Cl)=C	1	0	0
KKFCKVHXFPWSKN	O=CC(=C1CCC(O)(CCNC)C2(CCC(C(=CC=CC(=C)C3CC=C(C)C(O)NC(CC=4C=CC=C(C4)C3)(CCOC)C5CCCC5)CO)C2O)C1CCCO)C	1	0	0
VHVWVRBTSYPBMM	O=C(OC1C(C)C(OC(=O)C)C2(OC(=O)C)C(OC(=O)C)C(=CCC(C)(C)C(OC(=O)C)C(OC(=O)C)C(OC(=O)C)=C(C)C(O)C12)C)C=3C=CC=CC3	1	0	0
VHTDRHULKDARQW	O=C(C1=CC=C(F)C=C1)N2CC3OCC(=O)N(CCOC)C3C2	1	0	0
GERFSKUJBUUGKO	O=C(C=CN1CC2C3=CC=CC(=O)N3CC(C1)C2)C4=CC=C(Br)C=C4	1	0	0
VLNGKVIUQVVTRZ	O=C(NCCC1=CNC=2C=CC=CC21)C3CC(=O)N(CCC=4C=CC=CC4)C3	1	0	0
HLVGXGQCLASQJU	OC(=NC=1C=CC=CC1)C2=CC(O)=C(O)C(O)=C2	1	0	0
WJACXZHTCRYYMK	O=C1OC=2C=CC=CC2C=3NC=4NN=CC4C(C5=CC(OC)=C6OCCOC6=C5)C13	1	0	0
FAXGAQCDIOHDHB	O=C1OCC2=C1C(OC)=C(C(OC)=C2C)CC=C(C)CCC(=O)NC3=CC=C(C=C3)CN4N=CN=C4	1	0	0
VZCBOFSCMCPAHX	O=C1OC2C(C1=C)C(OC(=O)C)CC3(C=C)C(=O)OCC(=C)C23	1	0	0
PPELYUTTZHLIAZ	O=C(O)CON=C1C=C2CCC3C(CCC4(C)C(C(=O)C)CCC34)C2(C)CC1	1	0	0
QOUSHGMTBIIAHR	O=C(N)C=1N=CN(C1N=CNC2OC(COP(=O)(O)O)C(O)C2O)C3OC(COP(=O)(O)O)C(O)C3O	1	0	0
RRRSBSBOBMCFGX	O=C(OC1C2=C(OC=C2C)C(=O)C3CCC(O)C(C)C13C)C(=C)C	1	0	0
PHELLKPELVKCRR	O=C(O)C=C(CN=C(N)N)CCCCCCCCCCCC	1	0	0
FMMAFSFULCBCAE	O=C1C=C(OC=2C(OC)=C(O)C=C(O)C12)C=3C=C(O)C(O)=C(O)C3	1	0	0
OTSBKHHWSQYEHK	O=C1C=2N=C(O)NC2N(C(=O)N1C)C	1	0	0
WSTVHYSEOYCWBB	O=C1OC2CC=C3CCN(C)C3C2C4=CC=5OCOC5C=C14	1	0	0
WDGMONXUDJHIIQ	O=C1C=C(C=2C=C(OCO)C(O)=CC2CC3=CN=C(N)C=C3C(CC#CNC(=NC4CC5=C6CCCC(O)C6NC7CC8(CC(CC(=O)C1)CCC8C97CC(CNC)C(C4)C59)CC%10C%11NCC=CC%11CC%12CNCCC%12%10)N)CC=%13C=CC=C(C%13)CCC=%14C=CC=CC%14)CO	1	0	0
MSLIBNPPWWCGPY	O=C(CCC1=CC=C(O)C(OC)=C1)CC(O)CCC2=CC=C(O)C(O)=C2	1	0	0
AUGKANJFPPWKKU	O=C(C=CCCC1=CC=C(O)C(OCO)=C1)CCC2=CC=C(O)C(OC)=C2	1	0	0
HWEHWLCQHZXLAK	O=C(O)C=1C(OC)=CC(OC(=O)C2=C(O)C=C(OC)C=C2CCCCCCC)=CC1CCCCCCC	1	0	0
UTMJCFBLVAUJHQ	OCC1=CCCC2(C)C1CCC(C)C2CCC(C)CCCO	1	0	0
IYZRJSRSJMEUSY	O=C1C(OC2=CC(OCC3=CC=C(C=C)C=C3)=CC=C21)=CC=CC=4C=CC=CC4	1	0	0
SJEYUYPBCPRFNM	O=C(C=CC=CC)C1=CC(O)(C(=O)C(=C1O)C)C	1	0	0
ZGOJFNDBRAMALX	O=C(O)C1CC2C(=CC(OC)C3C2(C)CCC4C(C(=O)CCC43C)(C)C)C5CC(C(=O)CC15)(C)C	1	0	0
PGJRQHKPPYIVQE	O=C1OC(CC(=C1C)C)C2(OC(=O)C34CCC5C(CC6OC76C(O)CCC(=O)C57C)C4CCC23)C	1	0	0
KIXXSJVLWMBZJL	O=C(OC1CC(CC#CC2CC3C4=C(OCC3C5(CO)CCCC5)C(O)=CC=C4C2C6(CCNCC6)C7OC(=O)C89NC(=O)C%10(CCC%11CCC(CC17)C%11%10)CC9CCCC8)CC(O)C)C	1	0	0
FDQLSBDPOWCXAE	O=C1OC2=C(C=CC(OCC(=C)C)=C2C)C(=C1CC(=O)N3CC4=CC(OC)=C(OC)C=C4CC3)C	1	0	0
GRYOZIZNEBSQBX	O=C(OC1C(=C)C2CCC3(O)C4(C)CCC(O)C(C(=O)OC)(C)C4CCC13C2)C(=CC)C	1	0	0
UJIZCWIVJDTVIG	O=C(C=C(C)C)C1=CC(C=C)=CC=C1O	1	0	0
DHYWIARWOFRGLB	O=C(OCC)C=1C=CC=C(C1)NC(=O)N2CCC(CC(=O)NCC3=CC=C4OCOC4=C3)C(C2)CC	1	0	0
JKVNBYANSHZLFA	O=C(OC1CC(OC2CCC3(C)C(CCC45OC65CCC(C7COC(=O)C7)C6(C(=O)CC43)C)C2)OC(C)C1OC8OCC(OC9OC(C)C(O)C(O)C9O)C(O)C8O)C	1	0	0
SBOUVKPLPSBCNP	O=CC1=CC(C)CC(OC(=O)CC(NC(=O)C(N(C(=O)C(NC(=O)C(C)C1)C)C)CC2=C(Br)NC=3C=CC=CC32)C4=CC=C(O)C=C4)C	1	0	0
RMPMXOWRTKLZGQ	O=C(C1=CC=C2OCOC2=C1)N3CC4C5=CC=C(C(=O)N5CC(C3)C4)C=6C=CC=C(C6)C(F)(F)F	1	0	0
UYEUBWIEHVSTMC	OCC(C(=C)CCC=C(C)C)CC=C(C)CCC=C(C)C	1	0	0
JGWNBYQPMCFCME	O=C(OCC)COC1=CC=C2C(OC=C(OC3=CC=CC(OC)=C3)C2=O)=C1	1	0	0
IRYNUMWWXVTTHH	O=C(OC1CCC2=CC(OC3CCCC3)=C(O)C(=C2)CN4C(=O)CC(C4)CCN=C(N)NCSSCC(CCC=5C=CC=CC5)CCCCC(O)C1)C	1	0	0
WAKJZNSYKIRWFX	O=C(OCCC=1C=CC=CC1)CCCCCCCCCCC	1	0	0
WJVJJQWZSIYMIV	O=C(OCC(OC(=O)CCCCCCCC=CCC=CCCCCC)COC1OC(CO)C(O)C(O)C1O)CCCCCCCC=CCCCCCCCC	1	0	0
TWDCYBTXSUNASK	O=C(OC1CCC2(C)C(CCC3C4CCC(O)C4(C)CCC32)C1)C5OC(O)C(O)C(O)C5O	1	0	0
PLKXUFTWZZOUBY	O=C(O)C(NC(=O)CON=C1C=C2CCC3C(CCC4(C)C(C(=O)C)CCC34)C2(C)CC1)C(C)CC	1	0	0
YLJBAUKEAPJLKW	O=C(OC1C2(O)C(=O)C(C)(C3CCC4(C)C(OC(=O)CC4C3C2)C5=COC=C5)C(CC(=O)OC)C1(C)C)C(=CC)C	1	0	0
GDRMDJYTJGDSGS	O=C1OC2=C(C=CC(OCC(=O)NCCC(=O)O)=C2C)C(=C1CC=3C=CC=CC3)C	1	0	0
ZHXRTJYHLGJEEE	O=C1OC=2C=C3OCC(OC3=CC2C=C1)C(O)C4=CC=C(O)C(O)=C4	1	0	0
QHFCNWBIRQCCPU	O=C(NC=1C=CC=2C=CNC2C1)CN3C=CC=4C=C(Br)C=CC43	1	0	0
WPMTYNAEXUBONV	O=C(OC(C(=CC=CC1OC(=O)CC2OC(CC2C)C(O)C(O)C(=C)C=C(C)C(C)C(O)CC(=O)C(C)CC(=O)CC3OC1CC3)C)C(=C)CCCC)C	1	0	0
ANCMGVFQVUIUID	O=C1OC2=C(C=C3C(OC(=C3C=4C=CC=CC4)C)=C2C)C(=C1CCC(=O)NCCC(=O)O)C	1	0	0
AVMSWPWPYJVYKY	O=COCC(C)C	1	0	0
JWCUWDYKPCPCEG	O=C(NCC=1C=CC=CC1Cl)C=2C=CC=CC2N3C(=O)N4C(C5=CC=C(F)C=C5)C=6NC=7C=CC=CC7C6CC4C3=O	1	0	0
YVPJLXLJEFPAKR	OCC=CCCC=CCCC=CCCC=CCCC=CCCC=CCCC=CCCC=CCCC=CCCC=CC	1	0	0
VBTAKMZSMFMLGT	O=C(OCCCC=1C=CC=CC1)C(C)C	1	0	0
ZCSXTKGVBCZXHQ	O=C(OC1C(OC(OC2CC(OC(C)C2O)OC3CC(OC4C(=O)C5=C(O)C6=C(O)C(=C(OC7OC(C)C(O)C(OC8OC(C)C(OC)C(O)C8)C7)C=C6C=C5CC4C(OC)C(C)C(O)C(O)C)C)OC(C)C3O)CC1(O)C)C)CCC	1	0	0
QGAGUGKEKAYNDN	O=C(NCCC1=CC=C(O)C=C1)CCCCCN2C(=O)C=3C=CC=CC3N4C(=O)C=5C=CC=CC5C42	1	0	0
ZUDWMIRPTPVBJU	S=C(NC1CCCCC1)N(CCC(C)C)CCC(C)C	1	0	0
MNCQEMJUAFFHPB	O=C(O)C1N(C(=O)C(N(C)CC1OC(=O)CC(OC(=O)CC(C)CC(=O)OC2OC(C)C(OC)C(OC)C2OC)CCCCCCC=CCC=CCCCCC)C(OC3OC(CN)C(O)C3O)C4OC(N5C=CC(=O)NC5=O)C(O)C4O)C	1	0	0
UZCMWPRPOSCPGR	O=C(C=1C(O)=CC=C(C1O)C2C3=C(OC)C=4OCOC4C=C3CCN2C)C	1	0	0
JFBFQMACVVMOBI	OC1(C=2N=C(SC2)CN(CC)CC)CCN(CC1)C3COC3	1	0	0
SDILYIBSLKZODH	O=C1C(O)=C(OC2=CC(O)=C(O)C(O)=C12)C=3C=CC=CC3	1	0	0
MJHCDQBLJLBYQT	O=C(C=C(C)CCO)NCCCC1NC(=O)C(NC1=O)CCCN(O)C(=O)C=C(C)CCOC(=O)C(NC(=O)C)CCCN(O)C(=O)C=C(C)CCO	1	0	0
HZPADGHXKWXFBU	N#CC1=CC=CC(=C1)NC(=O)N2CC3C4=CC=C(C=5C=CC=6C=CC=CC6C5)C(=O)N4CC(C2)C3	1	0	0
NBZMOAICLBHIFC	O=C1NC(C(=O)NC(C(=O)NC=CC=2C=CC(OC)=C(C2)CC1N)C(O)(C)CC)C(C)CC	1	0	0
CWBFTIQZLMPSMB	O=C(N1CC2N(CCOC2)C3(C1)CN(CCCCCC)C3)C	1	0	0
OTLUUQOHVRZSKD	O=C1OC(C(=O)C1=O)C(=CCCC(C=CC=C(C)CCCC2=COC=C2)C)C	1	0	0
WCZDAVCCBYZRSX	N#CC1=C(N=COCC)N(C=C1C=2C=CC(Cl)=CC2)C=3C=CC=CC3	1	0	0
PASQISHUVWBBHF	O=C(OCC1OC(OC(C)(CCC=C(C)C)C2CCC3(C)C2C(O)CC4C5(C)CCC(O)C(C)(C)C5C(O)CC43C)C(O)C(O)C1O)C	1	0	0
IEOYJCWISBQINO	O=C1C=CC(C=2C=NC=NC2)=C3N1CC4CN(CC3C4)CC5CCCCC5	1	0	0
NXYZFNXQKYPHHD	O=C(OCC12COC(CCC)C(C(=CC1C)C)C2C)C=3C=CC=CC3	1	0	0
UAPFYKYEEDCCTL	O=C(O)C(N)C(O)C(O)C(O)C=CCCCCCCC(O)CCCCCC	1	0	0
BSQGYTODXXZNJD	O=C(O)C1=CN(C2=CC=C(OC)C=C2)C3=C1NC(=O)CC3C4=CC=C(OC)C=C4OC	1	0	0
LDVQMPPVWWYEOB	O=CC12CCC(OC3OC(C)C(OC4OC(COC5OC(CO)C(O)C(O)C5O)C(O)C(O)C4O)C(OC)C3O)CC2CCC6C1CC7C(=C)C(C8=CC(=O)OC8)CCC76O	1	0	0
ZQBJXFPGTRKJDG	O=C1CCC2=CC=C(OC)C(OCC3=CC=C4C(=C3)C(=CC(O)=C4CC#COC(C1)CC5C=C(O)C=CC5CCCCC=6C=CC=CC6)CC)=C2	1	0	0
RETGGOHTMLTFBH	OC1=CC=C(C(O)=C1)C2N3CC4(CN2CC(C3)(CCC)C4O)CCC	1	0	0
RNPGISVNPFTDEQ	O=C(OC1CC2(C)C(CCC2C3CC(O)C4(O)CC(O)CCC4(C)C13)C(C=CC(C(=C)C)C)C)C	1	0	0
LBMJBUMOPKGEDQ	NC1(C)CCC2C(C3C(C)CCC31)C2(C)C	1	0	0
IPZJSGMDGJTDNK	O=C(OC1C2C(=C)C(=O)OC2CC(=C)C3CC(O)C(=C)C13)C(=C)CO	1	0	0
NRPCWSUJMWEFOK	O=C1C=CC2(NCCCCC)C3N(C)CCC42C5=C(OC14)C(O)=CC=C5C3	1	0	0
ZAUXEPYLONOZEK	ClC1=CC=CC(N=NC=2C=CC=C(Cl)C2)=C1	1	0	0
VIDIFMROPRGMQN	O(C=1C=CC=2NC3=C(C2C1)CCN4CC(=CC)CCC34)C	1	0	0
REAZHTDYAKGFFB	O=C(C=1C=CC=CC1)N2CC3C4=CC=C(NS(=O)(=O)C=5C=CC=C(F)C5)C(=O)N4CC(C2)C3	1	0	0
SHYHPAQWKHVTCD	O=C(OCC(CCC1OC1(C)CO)C2CCC3(C4=CCC5C(C4=CCC23C)(C)CCC(OC(=O)C)C5(C)C)C)C	1	0	0
HAZPFJVNCCGKRX	O=C(N(C=1C=CC=CC1)C=2C=CC=CC2)COCCOCCOCC(=O)N(C=3C=CC=CC3)C=4C=CC=CC4	1	0	0
GUESCLVRSLZFJI	O=C1C=C(OC2=CC=C(F)C=C12)C=3C=CC(OC)=C(OC)C3	1	0	0
OBIYNFBGLPYNLC	O=C(OCC1OC(OC2=CC=C(O)C=C2COC(=O)C=3C=CC=C(O)C3O)C(OC(=O)C=4C=CC=CC4)C(O)C1O)C=5C=CC=CC5	1	0	0
SHSYFAIQGXUITD	O=C1C(O)=C(OC2=CC(O)=CC(OC)=C12)C=3C=CC(OC)=CC3	1	0	0
DIRUBBOXLOHBLA	O=C(NCC=1C=CC=CC1)C2N(CC=3C=CC=C(OC(F)(F)F)C3)CC=4N=CNC4C2	1	0	0
PLWKCCYXPHLXFI	O=C1C=2C=CC=CC2CN1C(C(=O)NC3C=4NC=5C=CC=CC5C4CCC3)C	1	0	0
GGVPZRTYUQQHMS	O=CC12C=3C=CC=CC3C(C=4C=CC=CC41)C5C(=O)N(C(=O)C52)C6=CC=C(I)C=C6C	1	0	0
XLGUBCBSLSXWLM	O=C1N=C(N)NC1C(O)C2=CC=C(O)C=C2	1	0	0
JNCPSHKLTOZSEA	O=C(OC)C=CC1=CC=C(O)C(=C1)CC2OC2(C)C	1	0	0
JJAOXKAKVURQFN	O=C1SC(C(=O)N1)C[C]2[CH][CH][C](OCCN([C]3[CH][CH][CH][CH][NH2+]3)C)[CH][CH]2	1	0	0
LBDLCFRRMWTKQR	O=CC1=CC=C2N1CC3(OC2)OCC(O)C(O)C3	1	0	0
MAKRGQQKLWFZGW	O=C(N1CCC(C2=NN=C(O2)C=3C=CC=CC3)C1)C4CCCCC4	1	0	0
BMVHDGLPVCVVQR	O=C1C=2C(O)=CC(OC)=CC2OC=3C=C(OC)C(OC)=C(OC)C13	1	0	0
CECQHLPETCNXHQ	FC1=CC=CC(Cl)=C1COC=2C=CC(=C(O)C2)C=3N=CN=CC3C4=CC=C(Br)C=C4	1	0	0
LKSCFTKFQYQCKX	O=C(OC1C2CCC3C(O)(C)C4C(O)C(O)C(C)(C)C4(O)C(O)CC13CC2(O)C)C	1	0	0
OLCVSVNALLDZGQ	O=C(OCC12C(OC(=O)C)CC(C)C(C)(C3OC4OC=CC4C3)C2CCC(OC(=O)C(C)CC)C51OC5)C	1	0	0
ZZHSARREGFXNJT	O=C1OC=2C=C(OC)C=CC2C(=C1)CN3CCN(CC3)C(C=4C=CC=CC4)C=5C=CC=CC5	1	0	0
AAHHNZIAIKFVPF	O=C(C=1C(=NOC1C(O)C)C=2C=CC(OC)=C(OC)C2)N(C)CC=3C=CC=CC3	1	0	0
PYRUZNPZTYDOPI	O=C1OC(C=C1CCCC=CCCCCCCCCCCC)C	1	0	0
PSXJMKVNDMXDEM	O=C1OC(C(=C1C)C)CC(C)C2CCC3(C=4C(=O)CC5C(C4C=CC23C)(C)CCC(OC(=O)CC(O)(C)CC(=O)OC)C5(C)C)C	1	0	0
RIDTUMWMYWONTE	O=C(NC1CCC2(C)CCC(C(O)C2C1C)C(C(=O)NCC=3C=NC=CC3)C)CCOC	1	0	0
FHBQRFOFZLGUSR	O=C1C(O)=C(OC2=CC(OC3OC(CO)C(O)C(O)C3O)=CC=C12)C=4C=C(OC)C=5OCOC5C4	1	0	0
DKDNMYNKFVQBIE	O=C(OC1=CC2=C3OC4OC5C(OC4CC3=C6C=C(OC(=O)C)C(OC(=O)C)=CC6=C2C=C1OC(=O)C)OC(COC(=O)C)C(OC(=O)C)C5OC(=O)C)C	1	0	0
AXPBRQZJFXIYTD	O=C(O)C(N=C(O)C1=C(O)C=2C3=C(O)C=4C(=O)C5=CC(OC)=CC(O)=C5C(=O)C4C=C3C(O)C(OC6OC(C)C(O)C(OC7OCC(O)C(O)C7O)C6O)C2C=C1C)CO	1	0	0
QXNNNQLHPKSGNF	O=S(=O)(O)OC=1C=C2C(=CC1OC)C=3C(O)=C(OC)C=C4C3C(NCC4)C2	1	0	0
AJPGWUVSLCLJOY	O=C1OC=2C=CC=CC2C=C1C(=NC3CCCCC3)C	1	0	0
MNWVISWOBJYSBC	S=C=NC1C(C(=C)C)CCC2(C)CCCC(C)C12	1	0	0
IECWBAZGQUYFIN	N=1C2=C(C=CC=C2C(C)C)C(=C(C1C)C)C	1	0	0
MSIICIIOIIEGNY	O=C(O)C(NC(=O)C(F)(F)F)CC1=CC=C(O)C=C1	1	0	0
VYIAGACEPAYPHN	O=C(NC1=NC=CS1)C2=CC=C3OCOC3=C2	1	0	0
HHXZAHHJCLOTRU	O=C1OC(OCC)C2=C1C(OC)=C(C(OCC=C(C)C)=C2CO)C	1	0	0
WIPXPVFNXVTASQ	O=C(O)C1=CCC2C(C(=O)O)(C)CCCC2(C)C1CCC(=O)C(C)C	1	0	0
AIPGYQYORHUDOS	O=C1C=C(OC2=CC=C(C=C12)NC(=O)C3=CC=C(Br)C=C3)C=4C=CC=CC4OC	1	0	0
OIKGYJRBMDIBAR	O=C1OCC(=C1)CC(OC(=O)C)C2(C)C3CCC=C(C)C3(C)C(OC(=O)C=4C=NC=CC4)C(OC(=O)C(C)C)C2(O)C	1	0	0
MUUKBLGRNWMPEA	O=C1C(OC)=C(OC)C(=O)C(=C1SC)CC(=O)OC	1	0	0
YDIGOWNQNUDXNZ	O=C1C=C2C(=CC=C1NC(C(=O)NC3=NN(C=C3)C)C)C4=C(OC)C(OC)=C(OC)C=C4CCC2NC(=O)C	1	0	0
BKYWINGNMRZOIC	O=C(OC1CC(OC(C1)C2CC#CC3C(OC4=CC(=CC=C4O)C2)CCCC53NC(=NC(N6C=C7C=CNC7=C6)C5C(O)NC)NCCCC=8C=CN=C(N)C8)C9=CC(O)=C(O)C(OCCC=%10C=NC=CC%10)=C9)C	1	0	0
BYQHGMHLJMNUOT	O=C1C2=C3CC4CC(CO)C(CCCO)C3(C1)C4(C)CCSSCC56N=C(N)NCC6C(C=CC5CC2)C7=CC(=CC=C7CO)CNC	1	0	0
ZGLVSLXZJONGPE	O=C1OC(=CC=2OC(C=3C=CC(OC)=CC3)=C(C12)CC(=O)O)C	1	0	0
KSQQXAPHRYWPPL	O=C(O)C=1C(O)=C(C(O)=C2C(=O)C(=CC(=O)C12)NC(=O)C(=CC=CC(C)C(O)C(C)C(O)C(C)C3OC4(OC(CC4)C3C)C)C)C	1	0	0
VZVUJMQVSPWAPS	OC1CCC2(C)C3C(=C4CCC(C(C)C(C)C(C)CC(C)C)C4(C)CC3)CCC2C1C	1	0	0
HRAOWRVFLSYJKN	O=C(C1=CCCCN1)C	1	0	0
NOYIQQKQLVXMKF	O=C1OC=2C=C(O)C=CC2C(=C1CC(=O)NCCCN3C(=O)CCC3)C	1	0	0
LPFFEQMPQWBGLC	O=C1C=C(OC2=CC(OC3OC(OC4OC(CO)C(O)C(O)C4OC5OC(C)C(O)C(O)C5O)C(O)C(O)C3O)=CC(O)=C12)C=6C=CC(OC)=CC6	1	0	0
UFQDANCKMBZYRC	O=C1NCC(=O)N(C=2N=CN(C12)C)C	1	0	0
YMZLDTUSRCHDNT	OC=1C=C(OC)C2=C(OC(C=3C=CC=CC3)C4C2OC=5C=C(O)C=C(OC)C5C4C=CC=6C=CC=CC6)C1	1	0	0
RMXIAYXKCIHPOP	O=C1OC=2C=C(OCC(=O)N)C=CC2C(=C1)C3=CC=4C=CC=CC4OC3=O	1	0	0
WVETXGXKZHRROU	O=C(NCCS(=O)(=O)O)CCC(C)C1CCC2C3C(O)CC4CC(=O)CCC4(C)C3CCC12C	1	0	0
KFHRRMKPUDPLGO	O=C(OC)CC1OC(CCCCCCCCCCCCC)CCC1	1	0	0
NZRIAMCQBSTDCE	O=C(OC)C1=COC(OC2OC(COC3OC(CO)C(O)C(O)C3O)C(O)C(O)C2O)C(C=C)C1CC4C5=CC(O)=C(O)C=C5CCN4C(=O)C	1	0	0
RTMAPTMCCQBYGA	O=C1NC(C(=O)NC=2C=CC=CC12)CCC(=O)NC3=NC(=NN3)C=4C=CC(OC)=CC4	1	0	0
DYPNSJHHUVZSLI	O=C(N1CCC(O)(C=2N=C(SC2)CN3CC=4C=CC=CC4CC3)CC1)COC	1	0	0
YSPHFCHSGYYINL	O=C(OC)C(NC(=O)C=1N=C(C=2C=CC=C(OC)C2)C=3NC=4C=CC=CC4C3C1)CCSC	1	0	0
VITIRJGNKDGSEY	O=C(NNC(=O)C=1C=NC=CC1C)C=2C=NC=CC2C	1	0	0
YGOZAWKQWUALON	O=C(N(C)C)C(OC)CC1=CNC=2C=CC=CC21	1	0	0
IFKNBTQJLAHQPU	O=C(OC)C1OC(OC2CCC3(C)C(CCC4(C)C3CC=C5C6CC(C)(C)CC(O)C6(O)CCC54C)C2(C)CO)C(OC7OC(CO)C(O)C(O)C7OC8OC(CO)C(O)C(O)C8O)C(O)C1O	1	0	0
ZJMMSQRLEOPYKC	N1=C(SC(=C1C)CCCCC)C	1	0	0
ZHCOCLGEHTXBQU	OCC(O)C(O)C(O)C=1N=CC(=NC1)C	1	0	0
FBBTUKOMIVIEJL	O=C(OC1CC(OC(=O)C)C2(C)C3CCC4(C)C(CCC4C3CC(OC(=O)C)C2(O)C1)C(C)CCC(C)C(OC(=O)C)(C)C)C	1	0	0
HYEKERVSMLVOLI	O=C(NCC=1OC=CC1)C2=C(OC=3C=CC(OCC)=CC32)C	1	0	0
SOGHWCSKFCDMNE	O=C1C=C(OC(=C1O)C(C2=CC=C(O)C(OC)=C2)CC(=O)NC3C=4NC=5C=CC(OCC)=CC5C4CCC3)C	1	0	0
IZGILNCXLRBSAJ	O=C(O)C1=NC(OC)=C2NC=3C=CC=CC3C2=C1	1	0	0
LQGBBEHIFKHIPO	O=C(O)C1N2N(C=CC2C(N=C(O)C3N(NCCC3)C(=O)C(CC(O)=NO)CCCCC)C(C)CC)CCC1	1	0	0
YKIZOGMQIKZION	O=C(C1=CC(OC)=C(OC)C(OC)=C1)N2C=3C=CC=CC3CC2C	1	0	0
FSUDPOHGCXEWQQ	ClC1=CC=C(C=C1)C(NCCC(C=2C=CC=CC2)C3=CC=C(OC(C)C)C=C3)C	1	0	0
SEBYIDXEFRFNQV	O=C(O)C(=CC(O)CC(C)C1CC(O)C2(C3=C(C(=O)CC12C4CCCC4)C5(C)CCC(=O)C(C)(C)C5C(C=CC=6C=CC=CC6)C3O)C)CC(O)C	1	0	0
KHAIKXXVGYNNAC	O=C(O)C1(OC(CO)C(O)C2OC(OC3C(O)C(OC(CO)C3OC4OC(CO)C(O)C(OC5OC(CO)C(O)C(OC6(OC(C(O)C(O)CO)C(NC(=O)C)C(O)C6)C(=O)O)C5O)C4CC(=O)C)OC7C(O)C(O)C(OCC(NC(=O)CCCCCCCCCCCCCCC)C(O)C=CCCCCCCCCCCCCC)OC7CO)(C(=O)O)CC(O)C2NC(=O)C)OC(C(O)C(O)CO)C(NC(=O)C)C(O)C1	1	0	0
GSAUXTQDSGSPPK	O=C1CCC2=CC=C(OC)C(OCC=3C=C4C=5C=6C3C=CC(C6C=C(O)C5C(C#COC(C1)CC7C=C(O)C=CC7CCCCC=8C=CC=C(C8)NC(=N)NC)CC4)C)=C2	1	0	0
RASWLHVGCNLLJG	O=C(O)CCCC(=O)N1CC2C3=CC=CC(=O)N3CC(C1)C2	1	0	0
BRUJBMDCDISUKF	O=C(C=CC=CCCC=CC(O)C(O)C)NCC(C)C	1	0	0
QEEGCLNUFVVWNG	OCC1OC(OC2CCC3(C)C4C(=CCC3C2)C5CCC(C(C)CCCC(C)C)C5(C)CC4)C(O)C(O)C1O	1	0	0
BZAYKQWIPKBNFG	O=C(N1CCC2=CC(OCC)=C(OCC)C=C2C1CC3=CC=C(OCC)C(OCC)=C3)CN4CCCC4	1	0	0
NFIKVQOCKBLZLZ	O=C1C=C2C(=CC=C1NCCCCCC(=O)NC=3C=CC4=C(C=CN4CCC(C)C)C3)C5=C(OC)C(OC)=C(OC)C=C5CCC2NC(=O)C	1	0	0
VUZYEALEJNVPDU	O=C1OC2C(O)C(O)C=CC2C1	1	0	0
ZCOSJPPDLATKPK	O=C(CC(O)C(CC1=CN=C[CH-]1)CC2=CC=C(O)C(OC)=C2CC3=C(C=CC4=CC=CC(=C43)CCO)CC)C(C=5C=C(O)C=C(C5)CNC)CC6=CC=C(O)C(OC)=C6	1	0	0
CHJKFVYWZQJYCI	O=C(O)C12CCCC(C)(C)C2CCC34CC(CCC31)C(O)(CO)C4	1	0	0
SDGBQFYYFDSSQI	C=CC(=CCC1(C(=CCCC1C)C)C)C	1	0	0
QHHRFIFEWZUCQM	O=C(OC1=CC=2C(OC3OC(CO)C(O)C(O)C3O)=CC(O)=CC2[OH+]C1C4=CC=C(O)C=C4)C=CC5=CC=C(O)C(O)=C5	1	0	0
RHCHNMYJTGZHQB	O=C1C=CC2=CC=3C=COC3C(OCC=C(C)C)=C2N1	1	0	0
IDELJCANVIPGPV	OCCCCCCCCCCCCCCCCCCCCCCCCCCO	1	0	0
LABCZUIJDSSACU	O=C1C=C(OC(=C1O)C(C=2C=CC=CC2OC)CC(=O)N3CC=4NC=5C=CC=CC5C4CC3)C	1	0	0
LSTGUMGTRFVKNL	O=C1C=CC=C2N1CC3CN(CC2C3)S(=O)(=O)C4=CC=C(C=C4)NC(=O)C5=CC=C(OCC=C)C=C5	1	0	0
DGQQFMFGQBQZSD	O=S(=O)(O)C=C1CCC(=CC2C1CCC2(O)C)C(C)C	1	0	0
KTCJGPRMIOCILW	O=C(O)C1OC(OC2CCC3(C)C4CC=C5C6CC(C)(C)CC(OC(=O)C(=CC)C)C6(CO)C(O)CC5(C)C4(C)CCC3C2(C)C)C(OC7OC(CO)C(O)C(O)C7O)C(OC8OCC(O)C(O)C8OC9OC(CO)C(O)C(O)C9O)C1O	1	0	0
DXGDWGCYKJCUHN	O=C(O)C=CC1=CC(O)=C2OC(C=3C=CC(O)=C(O)C3)=C(C(=O)O)C2=C1	1	0	0
KGEKIHDPYHWCFB	O(C=1C=C2C(=CC1OC)C(C=CC=3C=CC=CC3)NCC2)C	1	0	0
CYSMLBGETRLFEW	O=C1OC2C(CCC(C)C3CC(O)C(=O)C23C)C1C	1	0	0
CLHQEZOKYSPTNA	O=C(C=CC1=CC=C(O)C=C1)C=2C(OCC)=CC(O)=C(C2O)CC=C(C)C	1	0	0
UEMPPXSRXKNHHB	O=C(OC(C(=O)OCC1=CCN2CCC(O)C12)(C(OC)C)C(C)C)C	1	0	0
LZIXTQVXBKQFGI	O=C(O)C1(OC(C(=O)O)(CC1)C(C)C)C	1	0	0
JEJKMYCLMRJPPT	O=C(OCC=C(C)CCC=C(C)COC(=O)CC(C)C)CC(C)C	1	0	0
VFTAQVRSBUICOL	FC1=CC=C(C=C1)CN2C=CC(C=C2)=C3C=CC(C=C3)[NH+](C)C	1	0	0
ORXSIMLOHKQKGD	O=C(NC1=CC=C(C=C1)C2OCC(=O)N(CC3=CC=C(F)C=C3)C2CO)C(C)C	1	0	0
KFEOJJPLRIQBSW	O=C1NC(C2=CC=C(OC)C=C2)C(C(=O)C=3C=CC=CC3)=C1O	1	0	0
PPPXGOSSQSFGJS	O=CC1(C)C(OC2OC(C(=O)O)C(O)C(OC3OCC(O)C(O)C3O)C2OC4OC(CO)C(O)C(O)C4O)CCC5(C)C1CCC6(C)C5CC=C7C8CC(C)(C)CCC8(C(=O)OC9OC(C)C(O)C(O)C9OC%10OC(C)C(OC%11OCC(O)C(O)C%11O)C(OC%12OC(CO)C(O)C(OC(=O)C(N)CCCNC(=N)N)C%12O)C%10O)CCC76C	1	0	0
BYWVQXXACNFXHT	O=C1OC(CC1)CCCCCCCCCCCCCCCCCCCCCCCCC	1	0	0
QEDRCVLPCKIQNE	O=C1OC2C3C(C(=O)C=C3C)=C(C)C(OC(=O)C)C(OC(=O)C4(OC4C)C)C2C1=C	1	0	0
DEFSJMDKJOFVBS	O=C1N(C(O)CC1O)C2OCC=C2C	1	0	0
JPCJYZZUEISJGO	O=C(NCCCO)C(=O)NCCCO	1	0	0
VIZDPIMTQWFZEF	O=C1OC(C)(C)C2CC(OC(=O)C)C3(C(=CCC4(C)C(OC(=O)C5OC534)C6=COC=C6)C2CC=C1)C	1	0	0
SDOSVHPGLPKBRY	OC1CN(CCCC=2C=CC=CC2)C(C3=NC(=NO3)C=4N=CC=NC4)C1	1	0	0
QBQXEQFSIXTWPW	O=C(OCC=1C=CC=CC1)C=2C=CC=CC2C(=O)OCCCCC	1	0	0
NGDDYINPHJUBKI	O=C1C=C(C)C2C3C1C2(C)CCC3C(OC4OC(CO)C(O)C(O)C4O)(C)C	1	0	0
CAPTWSBFXVCIAY	O=C1C2=COC(OC3OC(CO)C(O)C(O)C3O)C(C=C)C2CC4C5=C(O)C(OC)=CC=C5CCN14	1	0	0
RXKOJBDJRGRSKA	O=C1OC2C(O)C3C(C)CC(OC)C(=O)C3(C)C4C(O)C(OC)C(C)C(C1)C24C	1	0	0
VZXYTVMJBQRUIM	O=C(OC1CCC2=CC(OC3CCCC3)=C(O)C(=C2)CN4C(=O)CC(C4)C(CN=C(N)NCSSCCCCCCC(O)C1)CCN=C(N)N)C	1	0	0
MRXKFVMGLVKXCN	O=C1OCC(=C1)C2C(OC(=O)C)CC3(O)C4CCC5CC(OC6OC(COC7OC(CO)C(O)C(O)C7O)C(O)C(O)C6O)CCC5(C)C4CCC23C	1	0	0
ZPHSNYNCLNMLMZ	O=C(O)C(N=C(O)C(N=C(O)N1C=2C=CC=CC2N=C(O)C1)C(C)CC)CC(=N)O	1	0	0
YBWNMPUHWSZVNY	O=C(OCC=1C=CC=CC1)C=2C(O)=C(OC)C=C(C2OC)C=3C=C(OC)C(O)=C(C(=O)OCC=4C=CC=CC4)C3OC	1	0	0
XGNNYIHANWCDJK	O=C(OC1C(O)C2=C(C)C(O)CC2(C3OC4(OCC5(O4)C(O)CC(OC(=O)C)C1(C)C35)C)C(O)(C)C)C=6C=CC=CC6	1	0	0
FWUKIAFAAFHKRT	OC1CC2OC2(C)C(O)CC3(OC(C)(CC3)C4OC1(C)CC4)C(C)C	1	0	0
WCMQRJXNEXZPQG	O=C(OC1C(OC(=O)C(C)CC)C2(CO)C(O)C(O)C3(C(=CCC4C5(C)CCC(OC6OC(CO)C(OC7OC(CO)C(O)C7O)C(O)C6OC8OC(CO)C(O)C(O)C8O)C(C)(C)C5CCC43C)C2CC1(C)C)C)C=CC=9C=CC=CC9	1	0	0
DJXCJBFCXJKLIJ	OC1=CC(OC)=CC=2OC3C4=CC=C(OC)C=C4OCC3C12	1	0	0
AMMVOLIEDYHADK	O=C1C(=C2CCC3C4(C)CC(C=5C=CC=C(O)C5)C(=O)C(C)(C)C4C(NCC(O)C)CC3(C)C2(C)C1)C(CC(O)C6OC6(C)C)C7CCCCC7	1	0	0
CCADGNHSKSCUBG	O=C(NCC)NC1C2OC(OC2)C(N3CCCCC3)C1O	1	0	0
AVFWRUQQFORVQT	O=C(OC1C(O)C=C2CCN3CC4=CC=5OCOC5C=C4C1C23)CCCC=CCC=CCC=CCC=CCCCCC	1	0	0
PZUYCBPAARZYQH	O=C1OC(C=CC)C(=C1OC)C	1	0	0
UFVPJTDGDMVGSU	O=C1C=C2CCC3C(C(=O)O)(C)CCCC3(C)C2(O)CC1	1	0	0
SQKDNRNNDKUKAB	OC(COC=1C=CC=CC1)CNCC=2C=CC=CC2	1	0	0
JXWVYNYCGZLGIW	OC12CC3CC=4C=5C=CC=CC5NC4C3(C)C2(C)CCC6OC7C(OC(OC7(C)C)CC8OC8(C)C)C9OC691	1	0	0
NOQJSLPFVCQSPL	O=C(N)C(NC(=O)C1N(CCN(C(=O)C2CCNCC2)C1)S(=O)(=O)C)CC3CCCCC3	1	0	0
SXFWLVJIOLHNNS	OC1=CC=C(C=C1)C=CC=2C3=C(OC(C4=CC=C(O)C=C4)(C)C3(C=5C=C(O)C=C(O)C5)C)C=C6OC(C7=CC=C(O)C=C7)(C)C(C=8C=C(O)C=C(O)C8)(C62)C	1	0	0
GWMFJTNGHAHFMM	O=C(C=CC1=CC(OC)=CC=C1OC)C2=CC=C(OC)C=C2OC	1	0	0
QHMYHFQGOOJYKW	O=S1(=O)NC2CN(CC=3C=CC=C(F)C3)CC2OC=4C=CC=CC41	1	0	0
ACTVOSXZOZQENN	O=C1C(=O)CCCCC=2C=C(C(OC)=C(OC)C2O)C3=CC(=CC=C3OC)C1	1	0	0
YDVKHHZWVFYFFG	O=C(OC(C)(C)C)COC1=CC=C2C(=O)C(OC2=C1)=CC=3C=CC=C(OC)C3OC	1	0	0
QQPKRBGLJJHAEA	O=C(N1CC=2C=3C=CC=CC3NC2CC1)CCN4C=CC=5C4=CC=CC5C	1	0	0
YYPNBRMRXNXSDE	O=C(OCC=1C=CC=CC1)NCC(=O)NC(C(=O)O)CC2=CC=C(O)C=C2	1	0	0
XTPHRSYDXBVWLC	O=C(OC)C1=CC=C2OCOC2=C1OC	1	0	0
QAJWJYRUXKIGQX	O=C(OC1CCC2(C)C3CCC4(C)C(CC5OC6(OCC(C)CC6)C(C)C54)C3CC(OC(=O)C)C2C1)C	1	0	0
VNNQNPHIASWXBS	O=C1C=2OC=C(C2C(O)(C3=C1CCCC3C)C)C	1	0	0
GUUXZQWFFYUOKM	O=C(O)CC1C(=CC2(CCCC2)C(OC3(OC(CO)C45OC(=C6NC=CC6=C5CCC3(O)C4O)CCCO)CO)C1C=C)C(=O)OC	1	0	0
QHTXBVOLEPEGSG	FC=1C=CC(=CC1Cl)C2=NOC(=N2)C3N(CC=4OC(=CC4)CO)CC=5N=CNC5C3	1	0	0
ZFINLBNTHRUTKY	O=C1CCC23CC43CCC5(C)C(CCC5(C)C4CCC2C1(C)C)C(C)CC(O)C=C(C)C	1	0	0
HWBNYFMBFABIIO	O=C1OC(CC(O)CC(O)C(C)C(OC)CC2OC(C=CC2)CC(OC3OCC(OC)C(OC)C3O)CC=C(C=CC(=O)OC(CC(O)CC(O)C(C)C(OC)CC4OC(C=CC4)CC(OC5OCC(O)C(OC)C5O)CC=C(C=C1)C)C(C)C(O)C(C)CCC6OC(C)CC(OC)C6)C)C(C)C(O)C(C)CCC7OC(C)CC(OC)C7	1	0	0
VGVISDDAGWWEAX	O=C1C(OC2=CC(OCC3=CC=C(Cl)C=C3)=CC=C12)=CC4=CC(Br)=CC5=C4OCOC5	1	0	0
MMNWCQHPSXQSTN	O=C1C(C=CC)=CC2(OC)C(C)C(C3=CC=C4OCOC4=C3)CC2(OC)C1	1	0	0
JQLBWAXAMKBOIM	O=C1C(OC)=C(OC)C(=O)C=2C(O)=C3C(=CC12)C(O)C(O)C(C)C3	1	0	0
ZUFBFKCTONSXER	O=C1C=C2C3(CC(=C)C1C3)CCC4C2(C)CCCC4(C)C	1	0	0
NKRLKOMBOSWILK	O=C(O)C(NC(=O)C1N(C(=O)C(NC(=O)C(N)CCCNC(=N)N)CC=2N=CNC2)CCC1)CC3=CC=C(O)C=C3	1	0	0
WPDUKDYMZYNKAB	OC1=CC=C2C(OCC3C4=CC=C(OC)C(O)=C4OC23)=C1O	1	0	0
QHMJZCSOJLLNMR	O=C1C(NCC(O)C)=C2C3C(C=CC(C4=CN=C(N)C=C4)CC53CC(O)C(O)CC15)CC6(C7CCCCC7)C(CCC26O)C(O)(C)C8(O)CCCCC9C8OC%10CCC(CCC)CCC%109	1	0	0
FTYXVXCMXAENOM	O=C1OC2C3C(C(=O)C=C3CO)=C(C)CC(OC(=O)C)C2C1=C	1	0	0
DLKKRJAGPWAYDT	O=C(OC1CC2=C(C)CCC(O)C2(C)C3(O)CCC4C(=C)C(O)C13C4)C	1	0	0
AAXSHHDCBCCVKW	O=C1OC2C3=COC(O)C4CCC5C1(C)C(C(=O)C(C)CC)(C2)CC345	1	0	0
ABOLXXZAJIAUGR	O=C(O)C1OC(OC(=O)C(C2=CC=C(C=C2)CC(C)C)C)C(O)C(O)C1O	1	0	0
VHIWRGQDBRDIMI	BrC1=CC=C2OC3(CBr)CCC(Br)C(C)(C)C3CC2=C1	1	0	0
NUZPZGFCRDRLEI	O=C1OC(C=C1C)C2OC34C(OC(=O)C)CC5(O)CC67OC(=O)CC7OC(C)(C)C6CC(OC(=O)C(=CC)C)C5C84OC8CC3C2C	1	0	0
ZSWCTERVQBIJLL	O=C1NC(C(=O)N1CCC2=CNC=3C=CC=CC32)CCC(=O)NC4=CC=C(OC)C(OC)=C4	1	0	0
XSVFTXATTVTBKY	O=C1OC2=C(C(OCC(=O)NCC(O)C=3C=CC=CC3)=CC=4OC(C)(C)CCC42)C(=C1C)C	1	0	0
FNGDHBDITJLZSE	O=C1OC(CC)(CCC1C2CCC3C4CC=C5CC(O)CCC5(C)C4CCC23C)C(C)C	1	0	0
DLQVOIRDGFAWPK	O=CC(O)C(OC1OC(C(=O)O)C(O)C(OC2OC(CO)C(O)C(O)C2O)C1O)C(O)C(O)CO	1	0	0
LTHDCGFMCXJXMA	O=C(N)C(NC(=O)C1=CC(NC(=O)C=2SC=CC2)C(O)C(O)C1)C	1	0	0
BTNVLHKMJCRURY	OC1C=C(C)CCC=C(C)CCC=C(C)CCC1C(O)(C)C	1	0	0
BJJRLNGOOBKOPX	O=C(O)C(NC1=NC=NC2=C1OC=3C=CC=CC32)CC4=CNC=5C=CC=CC54	1	0	0
FEWYETCJGHUWCT	O=C1CCC2(C3=CCC4(C)C(CCC4(C)C53OC5CC2C1(C)C)C6CC(OC6O)C7OC7(C)C)C	1	0	0
UTGIMXLLQFFCCZ	OCC1OC(OCC(C)CCC2(O)OC3CC4C5CCC6CC(OC7OC(COC8OC(CO)C(O)C(O)C8O)C(O)C(O)C7OC9OC(CO)C(O)C(O)C9O)CCC6(C)C5CCC4(C)C3C2C)C(O)C(O)C1O	1	0	0
KWAZUHOVFSJZTC	O=C1OC2=C(C=C3C4=C2CCCN4CCC3)C(=C1CCC)C	1	0	0
SBMXTMAIKRQSQE	O=C1C=C(OC)C=2C=3C(OC)=CC(=O)C4=C(O)C(OC)=C5C(C43)=C6C(=C(OC)C(O)=C1C26)C(C(=O)C)=C(C)C5	1	0	0
XNEUDXJVFMPTJF	O=C(OC1=CC=C(C=CC)C=C1OC)C(N)C(C)C	1	0	0
NMHDJQGCTKATFU	O=C(NCC1OCC(NCC2=NC=CN2C)C1O)C=3SC=CC3	1	0	0
IESLPZFJVNUONQ	O=C1OC(CC(=O)NC(C(=O)NC(C(=O)NC1C(C)(C)CC)C)CC=2C=CC=CC2)C(C)CCCC	1	0	0
CJOBHSMOLCBTPB	O=C(N1CC2(N3CC(O)CC3CN(CC=4C=CC=CC4)C2)C1)CCO	1	0	0
OXRQIQYOXIHFBQ	O=C1OC(C=2C=CC=CC2)CC=3C=C(O)C=C(O)C13	1	0	0
IQSLRJPXFMEAQS	O=C(C1=CC=C(C=C1)N2C(=O)C3C(C(=O)C4=CC=C5OCOC5=C4)N6C=CC=7C=CC=CC7C6C3C2=O)C	1	0	0
BYZVMAQRPFEPSV	OC=1C=CC2=C(OCC3=C2OC=4C3=CC=C(OC)C4CC=C(C)C)C1	1	0	0
BTVAZXUVOABVDM	O=C(OCC(=C)C1C(COC(=O)C)C2(OC2)CCC3C1C3(C)C)C	1	0	0
QJKXUSWFOVRZAL	O=C(OCC1OCCCCCCCCCCCCCCCCCCC(=O)OC1)C=CC2=CC=C(O)C(OC)=C2	1	0	0
RXISVCJDZHHTNA	O=C1C=CC=C2N1CC3CN(CCNC(=O)C4=CC=5C=C(OC)C=CC5N4)CC2C3	1	0	0
QSSFEHLDOLWIDL	O=C(OCC(OC(=O)CCCCCCCC=CCCCCCCCC)COC(=O)CCCCCCCCCCCCCCCCC)CCCCCCCCCC=CCCCCCC	1	0	0
VWJYWGYJIDQUEG	O=C(OC1CC(=CCCC(=CC2OC(=O)C(=C)C21)C)C)C(=CCO)CO	1	0	0
ORGPJBCXHIHCRV	O=C1C2=CC(OC)=CC(O)=C2C(=O)C=3C(O)=C4C(=CC13)C(=O)C(O)(C)C(OC)C4OC5OC(C)C(OC6OC(C)C(N(C)C)C(O)(C)C6)C(N(C)C)(C)C5	1	0	0
DCDYEIICKCUNNP	O=C(OC1C=CC(C)CC(C)CC=CC2C=C(CO)C(C)C3C(NC(=O)C123)CC=4C=CC=CC4)C	1	0	0
CNRXSDYISSGRIY	OC1=CC=2OCC3C4=CC=C(OC)C=C4OC3C2C=5OC(C=CC15)(C)C	1	0	0
JGWQYLZHPPFHEH	O=C(O)C(C)CC(=O)C=C(C)C1CC(=O)C2(C3=C(C(=O)CC12C)C4(C)CCC(=O)C(C)(C)C4CC3O)C	1	0	0
NRGAJUGIHPEOKU	O=C1OC2(O)C(=C1C)CC3C(=C)CCC3C4(OC24)C	1	0	0
CRSVHQICRXRCEP	O=C(O)C(N)CCC(O)=NNC=1C=CC=CC1O	1	0	0
SWDYIXUKRCAISA	O=C(O)CC=CCC=CCCCCCCCCC	1	0	0
SBJOOLHBCGISRK	O=C(C=CC=CC)C=1C(=O)C2(C)C3C(C(=O)C(=C(O)C3(OC2(O)C(O)(C1N)C)C)C)=C(O)C=CC=CC	1	0	0
JUKFJOYCFLIWIA	OCC1OC(OCC2(C)C(OC3OC(CO)C(O)C(O)C3OC4OC(CO)C(O)C(O)C4O)CCC5(C)C2CCC6(C)C5CCC7C(O)C8(COC(CC8)C(C)CO)CCC76C)C(O)C(O)C1O	1	0	0
HJBUTDLCDXXOPE	O=C(O)C(NC(=O)C=1C=NC=CC1)CO	1	0	0
YKPLIKPPBOCWOJ	O=C1OCC(O)C1=CCC2C3(OC3)CCC4C(C)(CO)C(O)CCC24C	1	0	0
KBEKWUKANFLMPS	O=C1NC(=O)N(C=2N=C(Br)N(C12)CCCCN3C(Br)=NC4=C3C(=O)NC(=O)N4C)C	1	0	0
USJOKJNZACCFKR	O=C(OCC12OCC32C(OC(=O)C)CC(C)C4(C(=O)OC(C5=COC=C5)C4)C3CCC1)C	1	0	0
CPURAJDFSOZHME	O=C(C=C(C)CCOC(=O)C(NC(=O)C)CCCN(O)C(=O)C=C(C)CCO)NCCCC1NC(=O)C(NC1=O)CCCN(O)C(=O)C=C(C)CCO	1	0	0
UPRBDWMEBHIYEC	O=C(N1CCC(N2CC3OCC(=O)N(CC4CC4)C3C2)CC1)C	1	0	0
SEUIPTLIXVTZIG	O=C1OCC23C4OC(CC2C1(C)CC4)C56CCC(C(=C)C5O)CC36	1	0	0
NIKKTSFJPRKDOD	O=C(OCC(C(=O)OC)(C)COC(=O)CC(=O)C)CC(=O)C	1	0	0
VZQJQFGSAAGNSI	O=C(O)C(N=C(O)C(N=CO)CCSC)CC=1C=CC=CC1	1	0	0
PCROEXHGMUJCDB	OC1(C)CC2CC3(C1)C(C)CCC3C2(C)C	1	0	0
JXAJGUYJUFEXLY	O=C1N(C(=O)C2CCC=3NC=4C=CC=CC4C3C12)CCN(CC)CC	1	0	0
JJINDTKYKDVDJI	O=C1C=C(OC2=CC=C(C=C12)NC(=O)C)C=3C=CC(=CC3)C(C)C	1	0	0
DGDPHTZXZIFFEV	O=C(OC)C1(C)CCCC2(C)C1CCC3=CC4(OOC32CC4)C(C)C	1	0	0
BTCKQCDLGKYRNK	O=C(NC1=CC=C(OC)C=C1)CC2(CC=3C=CC=CC3)CCOC(C)(C)C2	1	0	0
RCHALGLCCGJUAE	O=C1C=CC(C=C1)(C)C(Cl)(Cl)Cl	1	0	0
DQQSJVFAXXWRKE	O=C(OCC1CCCN2CC(CC21)C3CCCCC3)C4=CC(OC)=C(OC)C(OC)=C4	1	0	0
IGDCYTPOZJFBOT	O=C1C2=CC(O)=C(C=C2C(C(=O)C)C(O)(C)C1)C	1	0	0
OHALYPZWCZGCAG	N#CC1=CC=C(C=C1)CNC(=O)C2N(CC=3N=CNC3C2)CC4=CC=C(OC)C=5C=CC=CC54	1	0	0
IHZLVVYIJWMSHQ	O=C1OCC(=C1)CCC2(O)C(C)CC3OC(=O)C4C(C=CC(CC(C)CCCC=5C=CC=CC5)C(O)C62C(O)CCC(C)(C7CCC89CC%10(CCCC%10)C%11CC%12(C=%13C=CC=CC%13)CCCCC%12C=%14C=CC%15=CC=CC(=C%15C%14C%118)C9C7)C36)CCCC4CC(C)C	1	0	0
XJKNPXIKXJBAOG	O=C(CC(C)C)CC(C)C1CCC2C3C(=CCC21C)C4(C)CCC(OS(=O)(=O)O)CC4C(OC5OC(CO)C(O)C(OC6OC(C)C(OC7OC(CC)C(O)C(O)C7OC8OC(C)C(O)C(O)C8O)C(O)C6OC9OC(C)C(O)C(O)C9O)C5O)C3	1	0	0
DRWVUMGCXXXHDJ	O=C(OCC(O)CO)CC=1C=C(O)C=C(O)C1C(=O)CCCCCCC	1	0	0
KSVVDMJECFEDLH	O=CC1=CC(=CC=C1O)C=CC=2C=C(O)C=C(O)C2C=O	1	0	0
RLRDYNVQBKTVOT	O=C(OCC(OC(=O)CCCC=CCC=CCC=CCC1OC1CC=CCC)COP(=O)(O)OCC(N)C(=O)O)CCCCCCCCCCCCCCCCC	1	0	0
WWQDIDINXDFXLA	O=C(NCC(=CCl)C1=CCCC(C1=O)C)CCC=CCC(OC)CCCCC	1	0	0
QMAUFOTUKIOPAB	O=C1CC2NC3CC#CC4CCCC4(NCC5C6C=7NC=CC7C(C1)C2C6C3C(CCC(O)O)C5C8CCC9(C#CC(C%10=CC(O)=C(OC)C=C%10CCC9=O)CC(O)C(O)CC(C=%11C=CC=%12C=CC=CC%12C%11)C=%13C=C(N)NCC%13CC)C(O)C8)C	1	0	0
XZSVGKAEAMDRKL	O=C1NC=NC2=C1N=C(SCC3=CC=C(OC)C=C3)N2C4=CC=C(C=C4)C	1	0	0
GLEAVNMWEMDRQC	O=C1NC=CC=2C=CC(OC(C(NC(=O)C(N(C)C)C(C)C)C(=O)NC1CC(C)C)C(C)C)=CC2	1	0	0
HVZWBVZEZZJOKQ	N=1C=2C=CC=CC2C=C3C=C(C=CC13)C	1	0	0
YHRUHBBTQZKMEX	O=CC=C(C)CCC=C(C)CCC=C(C)C	1	1	0
IHULLJLUGFJASO	O=C(OC1C2C3CC1(O)C(OC)C(O)C2(OC(=O)CCCCCCCC=CCCCCCCCC)C4C(OC)C5C6(COC)CN(C)C4C35C(OC)CC6O)C=7C=CC=CC7	1	0	0
WIZKTMMRPBRJKH	O=C1C=C(C)C(O)CC1C(C)CCC(OO)C(=C)C	1	0	0
ZRBGJONFEXZNRV	FC1(F)CCN(CC1)CC2OCC(NCC3=NC=CC=C3)C2O	1	0	0
NGHKGDRRNJXTRN	O=C1C=C2CCC3C(CCC4(C)C(CCC34)C(C)CC(O)C(=O)O)C2(C)CC1	1	0	0
SJEDOCRGSQPPHY	O=C1OC=2C=C(OC)C=CC2C(=C1CCC(=O)NC(C(=O)O)CSC)C	1	0	0
LTZHSMMIQJBGNT	O=C1OC2=CCC3(CCC(C3)C(NCC(O)C)C=4C=CC=C(C4)CCNCC5=CC=CC(=C5)C=6C=CC(O)=CC6C7=C8C(=O)OC(=CC(CC=9C=CC=CC9)CCO)C8%10CCC7C%11CCC2=C1C%11%10)C%12CCNC(NC)C%12	1	0	0
FUDNBFMOXDUIIE	C=CC(C)CCC=C(C)C	1	0	0
GTWTXUASIJHKIB	O=C(OCC)C=1OC=2C=C(C=CC2C1C)NC(=O)C=3C=CC=CC3C	1	0	0
JFASROQDGFSWFG	N#CC=1C(=O)N(N)C(=CC1C)C=2C=CC=CC2	1	0	0
LUSZLRFYTACNGF	O=C1OCC2N1C3=CC(F)=CC=C3CN(CC2)C4CCC4	1	0	0
GIRODPGCRDQDQY	O=C([O-])[C]1[CH][CH][CH][NH+]([CH]1)CCC(NC(=O)CCC(N)C(=O)O)C(=O)O	1	0	0
UTMCZQWBPGZOMZ	O=C(NCC1=NC=CS1)C(N(C(=O)CC(C)C(Cl)Cl)C)CC(C)C(Cl)Cl	1	0	0
KKGBGAQKCRVQPB	[O-][NH+](O)C1=CC=C(NN=C2C3=C(OC)C(Br)=CC=C3C2)C(=C1)[NH+]([O-])O	1	0	0
OBHXMPNLHXYZMO	O=C1CC2C3CCC(C(C=CC(CC)C(C)C)C)C3(C)CCC2C4(C)CCC(O)CC14	1	0	0
UWYJVMLBMYBZSD	O=C1C2=CC=C(O)C(O)=C2OC3=CC(OC)=CC(OC)=C13	1	0	0
RPSGXMCASQJGHQ	O(C1=CC=C2NC3=C(C=C[NH](C)C3)C2=C1)C	1	0	0
XZQUSEMXJRUMHM	O=C1OC(C2=CC=C(OC)C(OC)=C12)C=3C(=O)NC(=O)N(C3O)C=4C=CC=C(OC)C4	1	0	0
QSESDDSBCHPDHR	O=C1OC=C(C=C1)C2C(O)CC3(O)C4CCC5=CC(OC6OC(CO)C(OC7OC(CO)C(OC8OC(C)C(O)C(O)C8O)C(O)C7O)C(O)C6O)CCC5(C)C4CCC23C	1	0	0
HUXLTRGDINSDEA	O=C(OC=1C=2C=C(C=CC2NC1CO)CCC(C)C)C3OC(O)(CO)C(O)C3OCCCO	1	0	0
CREAZFYETAVXDH	O=C1C=C(OC2=CC=C(C=C12)NC(=O)C3=CC=C(OC)C=C3)C=4C=CC=CC4OC	1	0	0
HPKLPZAXTVXBPB	O=C(C=1C=CC=CC1)C(=S)NC2=CC=C(OC)C=C2	1	0	0
AQZVQVVHWZWIOX	O=C(N1CC2CN3C(=O)CCCC3C(C1)C2)CCC4=NN=C5C=CC(=NN54)OC	1	0	0
OMUMGOBALZYAGR	OC(C=1C=CC=CC1)CC2C=CCC(N2C)CC(O)CC	1	0	0
HHDAJEKYCDPELA	OC1C(O)C(OC2=CC=CC3=NC=4C(N=C32)=CC=CC4OC5OC(C)C(O)C(O)C5O)OC(C)C1O	1	0	0
DMYZBECNVZSNRN	O=C(C=1C=CC=2OC(=CC2C1)C(=C)C)C	1	0	0
RGJXBYIYLHRFSV	O=C(C1=CC=C(N1)CO)CCCCCCCCCCCC=CCC=CCC=CCC=CCC	1	0	0
XCTTVNSXEHWZBI	O=CNCC(C)C	1	0	0
FLLXHWUXWINXCZ	O=C1NC(C=2C=CC(O)=CC2)=C(N1)C3C(=O)N(C(=O)N(C3=O)C)C	1	0	0
BICMAOCAFVQWDC	O=C(NC1C(=O)N(C)CCCC1)C(OC)C(O)C(O)C(O)C=CC(C)C	1	0	0
YIKUQZIFYNWLBE	O=C1OC(CO)C(O)C=C1O	1	0	0
QRYLDMLRRRJMCH	O=C(OC1CC2=C(O)C=3C(=O)C=C(OC3C4=C2OC1(C)C(CC#CC(C=5C=CC=C(O)C5)(CO)C4C=6C=CN=C(N)C6)CC7=CN=C(N)C=C7)CO)C(=CC)C8CCCC8	1	0	0
NEZPLLWYZUOQRU	O=C1OC(C2=COC=C2)C3(C(=C1)C45OC6(O)CC(C)(C(OC(=O)C=7C=CC=CC7)C6C4)C8CC(=O)OC8(C)C5CC3)C	1	0	0
DQBAMWXMUCSBLO	O=C(OC1CC2CC(=O)C3(C)CCC2(C3)C4(C)CCCC(C(=O)O)(C)C14)C=5C=CC=CC5	1	0	0
LPVGPLGBOUQOMA	O=C1CC2(C)C3CCC4(C)C(CC5OC(OC)(CCC(C)COC6OC(CO)C(O)C(O)C6O)C(C)C54)C3CC(O)C2(O)CC1OC7OC(CO)C(O)C(O)C7OC8OC(C)C(O)C(O)C8O	1	0	0
DSOMVODXIAAFMU	N#CC1=CC=CC(=C1)S(=O)(=O)NC2COC(CN3CCC(F)(F)CC3)C2O	1	0	0
CENAQJAOHVYMHH	OC1=CC=C(C=C1C2C=CCC3CC4NCC=CC4=CC23)C5CCC6C(O)CC(OC6C5)C=7C(=C(O)C(O)=C(OC)C7CC8=CN=C[CH-]8)CO	1	0	0
KRQIHFRNIZNUDH	O=C1C=CC=C2N1CC3CN(C(=O)C(NC(=O)CC(C4=CC=C(SC)C=C4)C=5C(=O)CC(C)C6(OC=7C(Cl)=C(OC)C=C(OC)C7C6=O)C5O)CCSC)CC2C3	1	0	0
FIKNNHYPIMPJBP	O=C(OC1COC(OCC2OC(OC(=O)C34CCC(C)(C)CC4C5=CCC6C7(C)CCC(OC8OC(CO)C(O)C(O)C8O)C(C)(CO)C7CCC6(C)C5(C)CC3)C(OC9OC(C)C(O)C(O)C9O)C(O)C2O)C(O)C1O)C	1	0	0
WQCSPPPMWNLBNV	N=1C=CC=C(C1)CCCCCCCCCCCCCCN(OC)C	1	0	0
WXOSGIWLDYRECI	O=C(C=1C=C(C(O)=CC1O)CCCCCC)CC=2N=C(SC2)C	1	0	0
IULFWSJYZWKMIN	O=C(OCC12CCCC(C)(C)C2CCC3(C)C4COC(=O)C4CC(OC(=O)C)C31)C	1	0	0
RVWLSWAYORIAJK	O=C1OC2=C(C=CC=3OC4(C)C5OC(=O)C(=C(C)CO)CC6C7=CC=C8C=C7C(CC6CC9=CC=C(C=C9)CC=%10C=CC=%11C=CC%12CCCC%13CCC=%14C(=CC=CC%14C%12%13C%11C%10)C%15C=CC8C(CC(=O)OC5C32)C%15)CC%16C%17C=CC=%18C=CC=CC%18C%17CC%164)C(=C1C(COC)CCO)CO	1	0	0
BULDUEZDXGQTHE	O=C(NC1=CC(=NC=2C=CC=CC21)N(C)C)CNC(C)C	1	0	0
YVPDVEMKKLARPZ	O=CC(=C)C1CC=C(C)CCC=C(C)CCC=C(C)CC1	1	0	0
RXKFNOYIHZWRGT	[O-][NH+](O)C1=CC=C(NN=CC2=C(CC)CCCC2)C(=C1)[NH+]([O-])O	1	0	0
JNNCYHDETQMUPI	O=C(OC1=CC=2OC=C(C(=O)C2C=C1CCC)C=3C=CC=4OCCOC4C3)C=5SC=CC5	1	0	0
MVXVYAKCVDQRLW	N1=CC=CC=2C=CNC12	1	0	0
KXOPCOTWHYFFPC	OC1CC(=CCC=C2C(OC)OCC2C1C(C)CCC=C(C)C)C	1	0	0
FIJRDFAJYORCOE	O=C(OC1CC=C2CC(=O)C3OC(=O)C(C)C3CCC21C)C	1	0	0
NVEGRZMDXHGAHQ	OC1=CC=C(C=C1OC)C2OCC(O)(CC3=CC=C(OC4OC(CO)C(O)C(O)C4O)C(OC)=C3)C2COCC5OC(OC6OC(CO)C(O)C(O)C6O)(CO)C(O)C5O	1	0	0
LXWFKQGQNDDVAL	OC=1C=C(OC)C2=C(C1)C=C(O)C=3C=CC=C(OC)C32	1	0	0
QWBRQKOZRLDAMZ	O=C(NC=1C=CC=CC1)N2CC3N(CCOC3)C4(C2)CN(CC5=CC=C(OC(F)(F)F)C=C5)C4	1	0	0
KDHBHXVDYRGRDL	O=C1C=C2C(O)CC3C4CCC(C(=O)C)C4(C)CC(O)C3C2(C)CC1	1	0	0
MDGHEBOQCSCNNX	O=C(O)C12C#CCC3(OC4(OC5=CC=6OC(=CC(=O)C6C(O)=C5C(C=7C=CC(N)NC7)CC4)C=8C=CC(O)=C(O)C8)C(O)C(O)C3O)C(=O)OC(O1)C(O)C(O)C2O	1	0	0
IGQYGXWTPSHLDX	O=CC1(C)CCC23COC4(CCC5C6(C)CCC(OC7OCC(O)C(OC8OC(CO)C(O)C(O)C8OC9OC(C)C(O)C(O)C9O)C7OC%10OC(CO)C(O)C(O)C%10O)C(C)(C)C6CCC5(C)C4(C)CC2O)C3C1	1	0	0
IMPKVMRTXBRHRB	OC1CC(O)C(O)C(O)C1O	1	0	0
MYUVIJOCHIMTAW	O=C1OC=2C=C(OCC3=CC=C(OC)C=C3)C=CC2C(=C1CCCCCC)C	1	0	0
ZSWWFQJBWLZPLZ	O=C1OC2C(C1=C)CCC3(C)C(CCC(O)(C)C23)C4(C)CCCC5(C)CCC6C(=C)C(=O)OC6C54	1	0	0
VHVKUGWILVAHBJ	O=C(NCC(NC(=O)C(C)C(O)C(C)CC(C)CC)C(=O)NC(C(O)C(O)C(=O)NC(C(=O)NC1C(=O)NC(C(=O)NC(C(=O)NC(C(=O)N(C)C(C(=O)NC(C(=O)NC(C(=O)N(C)C(C(=O)OC1C)CC(C)C)CC(=O)N)C(OC)C(=O)N)CCC(=O)N)CC(C)C)CCCN)C(O)C)C(C)C(C(=O)N)C)C(C)C)C	1	0	0
DAAUGGLPOJTNDZ	O=C1C(=C(C)C)C2CCC3(OC3CCC(=CCC2(C)C1)C)C	1	0	0
UWZOLNFVSNGDOA	O=C(OC1CC2N(C)C(CC2)C1)CCC(C)C	1	0	0
JQDCHFCQLXRBEX	O=C1OC2=CC(=C3C(OC=C3C)=C2C(=C1CC(=O)NCC(=O)NCC(=O)O)C)C	1	0	0
YBYSRJYNHOVUKM	O=C1NC=2C(OC)=CC=CC2C=3OC(C=CC13)(C)C	1	0	0
RUUAHOCETSKYJK	O=C1C2=CC=CC3=C2CN1CC(=O)C4=C(O)C5=C6OC7OC(COC(C=CC6=C(OC)C8=C5C=9C(=CC%10CCCC%10C49)CC8)C%11=CNC=%12C=C%13C(=CC%12%11)C(CC%13)CC%14(O)CCCCC%14)C(O)C(OC#CC3)C7(O)CO	1	0	0
KHZBBHOMHHAJJT	O=C1OC2=CC=C3C(=O)C(OC3=C2C(C=4C=CC=CC4OCC(=O)OC)C1)=CC5=CC=C6OCCOC6=C5	1	0	0
NTJMFQCLOOGHPJ	OCCC#CC1C2=C(OC)C=3OCOC3C=C2CCN1C	1	0	0
CKUYJOQOLHUUIY	OC=1NC=C2C=NN=CC12	1	0	0
KGGCRFYWXLVUQQ	O=C(O)C(N)CCCCCCP(=O)(O)O	1	0	0
IGQBPDJNUXPEMT	O=C([O-])CC(OC(=O)CC(C)C)C[N+](C)(C)C	1	0	0
ZKUZSTXNVMIDCY	O=C(O)C=1C=NC=CC1C	1	0	0
FSGGDDPNTYEPDY	O=C(NCCCN(O)CCCNCCCCNCCCN)CC1=CNC=2C=CC=C(O)C21	1	0	0
UGYNRVBPVZOBAS	N=1C=CC(=NC1NC2COC3C2OCC3NCC4=NC=CC=C4)C=5C=CC(=CC5)C=6C=CC=CC6	1	0	0
QWTSMPKFTJSMFD	O1C=CC=2C1=CC3=C(C2C)CCC4C3(C)CCCC4(C)C	1	0	0
NGJVHKWGCXZFBB	O=C(O)C1(C)CCC2(C(=O)OC3OC(CO)C(O)C(O)C3O)C(O)CC4(C(=CCC5C6(C)CCC(OC7OCC(O)C(OC8OC(CO)C(O)C(O)C8OC9OC(CO)C(O)C(O)C9O)C7O)C(C)(C)C6CCC54C)C2C1)C	1	0	0
SRLJDAXYSSKFRO	O=C1C2=CC(O)=C(C=CCCCC)C(O)=C2C(=O)C3=C(O)C=C(OC)C=C13	1	0	0
MWGRRKDIJLJLMO	O=C(O)C=CCCCCC(OC1OC(C)C(O)CC1O)C	1	0	0
PDSPQXJADHWOJI	OC=1C=C(C=C(O)C1OC2OC(CO)C(O)C(O)C2O)CO	1	0	0
OYSKVILZFAAMME	O=C(NC=1C=C(C=C(C1)C)C)C(NC(=O)C2NCC=3C=CC=CC3C2)CC4=CNC=5C=CC=CC54	1	0	0
GEWFLWGDLGSWHE	O=C(OC1CC(=O)N(C2=CC(=CC(OC)=C2Cl)CC(=CC=CC(OC)C3(O)N=C(O)OC(C3)C(C)C4OC14C)C)C)C(N(C(=O)CC(C)C)C)C	1	0	0
ZDVYXLFFLJGIGZ	O=C(O)C1N(C(=O)C2CCN(C(=O)C(NS(=O)(=O)C3=CC=C(C=C3)C)CC(C)C)CC2)CCC1	1	0	0
SFQJOHPCVIPIAK	O=C1NC(C(=O)N2C(Cl)=CCC2C(=O)NC(C(=O)NC(C(=O)NC(C=3C=CC=CC3)C1)CO)C(O)C)CC	1	0	0
WZCNTZNHCAUMNL	O=C(C1=CC(Cl)=CC=C1O)C=2NC(Cl)=C3C2OC4=CC=C(Cl)C=C4C(=O)C5=CC(Cl)=C(Cl)N53	1	0	0
OEDWUIFOCCLGAF	O=C(N(CCCC)C(C(=O)NC1CCCCC1)C=2C=NC=CC2)CCC	1	0	0
WZYSRODKTAPDMH	O=CC(=CCC1=C(OC)C=C(OC)C=2C=CC(=O)OC21)C	1	0	0
RWJNZXADBICLRQ	O=C1C=C(OC2=CC(OC3OC(CO)C(O)C(O)C3O)=C(O)C=C12)C	1	0	0
SJMDGQVMQRMSRE	O=C1OC2=C(C=CC(OC(=O)CCCCCNC(=O)OCC=3C=CC=CC3)=C2C)C(=C1)CCCC	1	0	0
ZQBVOZVNQXZYOU	OCC1OC(OC2C(O)C(O)C(OC2OC3CC4CCC5C(CC(O)C6(C)C5CC7OC8(OCC(C)CC8)C(C)C76)C4(C)CC3O)CO)C(O)C(O)C1O	1	0	0
TYNWXXSKCMXGSO	O=C(OC)C1=CC(=C(O)C=C1OC)C(=O)CCC=CC	1	0	0
ZJEGPKOJFMVILW	O=C(OC)CCCCCCC=CCC=CCC=CCC=CCC=CCC	1	0	0
HFHDSLLYEQXICI	O=C(O)CC1OOC(CC)(CC(C)CC(C=CC(=O)C)CC)CC1CC	1	0	0
YGHMDBQIGVFLAF	O=C1C(OC2=CC(OCC(=O)C)=CC=C21)=CC3=CN(C=4C=CC(OC)=CC34)C	1	0	0
KFAMDIJAXHGOBU	O=C1C=CC(C=2C=NC=CC2)=C3N1CC4CN(C(=O)C5=CC=C(F)C=C5)CC3C4	1	0	0
XVILTHUAMWZVDG	O=C(NCC=1C=CN=CC1)CCCCCCC2C(=O)CCC2C=CC(O)CCCCC	1	0	0
BUFFGDRTFSAWCJ	O=C1NCCC2=CC=C(OC3=CC(=CC=C3O)CCNC(=O)C(=NO)CC4=CC(Br)=C(OS(=O)(=O)O)C(OC5=C(Br)C=C(C=C5Br)CC1=NO)=C4)C(Br)=C2	1	0	0
FMQCQXQSBWELFR	O=CC1=C(O)C=C(C=2C(=O)OC=3C(OC12)=CC(O)=C(C3C)CC=C(C)C)C	1	0	0
VYOBIGIWJCOEAK	O=C(OC1C(=O)C2=C(C(=O)CC3C2(C)CCC(O)C3(C)C)C4C(=O)CC(C(C)CC(=O)CC(C(=O)O)C)C14)C	1	0	0
IIGWQEBYFLKFSF	O=C(O)CC12CCC3(C(=CCC4C3CCC5C6(C)COC(OC6C(O)CC45C)C)C2C(O)C(C)(C)CC1)C	1	0	0
ALOLVUZYEGBVDA	O=C(C=C(C)C)NC1CN(C(=O)C=C(C)C)C(C(=O)NC(C(=O)N)CC(C)C)C1	1	0	0
KFALHTDSQSJCFC	O=C(O)C12CCC3(C(=CCC4C5(C)CCC(O)C(C)(C)C5CCC43C)C2C(O)C(C)(C)CC1)C	1	0	0
QAXGJLBRJMSWEY	O=C(O)C=1C=C2C(=C(O)C1O)C(C)CC(O)C2C(C)CCCC(C(=O)OC)C	1	0	0
CDEJOLJALIACLC	O=C(OC=1C=C(C=CC1O)C=2OC=3C=C(O)C=C(O)C3C(=O)C2O)C(C)C	1	0	0
WQHQILWVMLFKCW	O=C(OC1CC(OC(=O)C)C2(C)C3CCC4(C)C(CC5OC6(OCC(C)CC6)C(C)C54)C3CCC2(O)C1OC(=O)C)C	1	0	0
FYEZJIXULOZDRT	OC1=CC=C(C=C1OC)C(O)C(OC2=CC=C(C=CCO)C=C2OC)CO	1	0	0
DUBRBGCNSKTWQB	O=C1C2(C)CN3CC1(C)CN(C2)C3(C=4C=CC=CC4)C	1	0	0
MBGJKCOJAAXZCG	O=C(OC1OC(C)C(O)C(O)C1O)CC(C)C	1	0	0
DJYXPPWCXZILOR	O=C(NC(C(=O)N)CC(C)C)C1=CC(NC(=O)C(NC)C(C)C)C(O)C(O)C1	1	0	0
OITMIGHKAZXQHX	O=C(NC1COC2C1OCC2NC3=NC=CC(=N3)C=4C=CC=CC4OC)C5=CC=C(C=C5)C	1	0	0
UYQKGKSSMIZYQE	O=C(OC1CCC2(C)C3C(=C4C=CC(C(C)CCC(=CC)C(C)C)C4(C)CC3)CCC2C1)C	1	0	0
OPZUZIIGRYUJPW	O=C1OC(C(C)CCC(O)CCC)C(C(=O)NC(C(=O)N2OC(C(=O)N(C)C(C(=O)NC1C)C(C)CCO)(C)C2)C)(C)C	1	0	0
WHBZZYNJIVYKBG	O=C1OC(C(=CC(C)C(O)CC=CCCC=C1)C)C(C(=O)C=CCC2CC(=O)NC(=O)C2)C	1	0	0
WLZFXKYSYQRZFH	O=C1CC2C3(C)CC(O)C(C4(OC(CC4)C(O)(C)C)C)C3(C)CCC52CC65CCC(OC7OC(CO)C(O)C(O)C7O)C(C)(C)C16	1	0	0
UUFHSKASMKIFRT	OC12CCC=C(CCC3C1CC3(C)C)CC2	1	0	0
ZOAJLCMKYMEZQW	O=C(OCCCC(=O)N)C=1NC=C(C1O)C	1	0	0
WZUGEQTVBPESNO	S=C(NC=1C=CC=C(SC)C1)NCC2N3CCC(C2)C(C#C)C3	1	0	0
JORUYFYWUGTBEB	O=C1C=2C(O)=C(C(O)=C(C2OC(C=3C=CC=CC3)C1)CC=4C=CC=CC4O)CC5=CC(=CC=C5O)CC6=CC(=CC=C6O)CC=7C=CC=CC7O	1	0	0
SYANJCUSPRVNHZ	O=C1OC(C)CCC(OC(=O)C)C=CC(=O)OC(C)CCC(O)C=C1	1	0	0
FYRZCBXMZJZXCJ	O=C(OC1C(O)C(OC(=O)C)C(OC1CO)OC23C=C(C)C4(CC4)C(O)(C)C3C(=O)C(C)(CO)C2)C=CC5=CC=C(O)C=C5	1	0	0
LZMVKMPUAIZGJR	O=C1C=C2C=CC=3C=CC(OC)=C(O)C3C24CCN(C)C14	1	0	0
JJHFVFMFRPHISU	PC1CCCC(P)C1P	1	0	0
CIBBPLMBWXKCDP	O=C1OC2=CC3(OC(OC)(CC3)C(C)CC(OC(=O)C(=CC)C)C2=C1COC(=O)C)C	1	0	0
SJPJGALYQLLKEK	O=C(NC1CN(C(=O)NC2=CC=C(F)C=C2)CCCC1O)C3=CC=C(OCC=4C=CC=CC4)C=C3	1	0	0
VHBOXYDOVCZHPH	O=C(C=1C=CC=CC1)C2=C(O)C=C(O)C=3C=CC(OC32)(C)CCC=C(C)C	1	0	0
YVQGKZYBNPHPBQ	O=C1C2=C(OC3=C1C(C=CC3(O)CCN=C(N)N)C4=CC=C(C=C4)NO)C=C5OC(CC5=C2OC6CCCC6)C(O)(C)C	1	0	0
ZHDVLZJLBGWCMY	O=C(OC1CC(=O)CC(C2=CC=C(O)C(OC)=C2)CSSCC3(C=CC(CC)CC13)C=4C=CNC4)C	1	0	0
CGQHDMQVSGXNLP	O=C(O)C1=COC(OC2OC(CO)C(O)C(O)C2OC(=O)C=CC3=CC=C(OC)C=C3)C4C1CCC4(O)C	1	0	0
XXKSDIYLKSLWPK	O=C(OCC)CCCCCCCC=CCC=CCC=CCC=CCC=CCC	1	0	0
YNMRKGLUALDHIR	OCC1OC(OC2C(O)C(OC3OCC(O)C(O)C3N)C(N)CC2N)C(N)C(O)C1O	1	0	0
PKMDXAYAQJDAEM	O=C(OC1=CC=C2C(=O)C(OC2=C1)=CC=3SC=CC3)C4=CC(OC)=C(OC)C(OC)=C4	1	0	0
HJVHZZPUOWTUMD	O=C1OC=C(C=C1)C2C(OC(=O)C)C3OC34C5CCC6CC(OC(=O)CCCCCC(=O)NC(C(=O)O)CCCNC(=N)N)CCC6(C)C5CCC24C	1	0	0
ZTMKRAFIEVYSGH	O=C1NC=2C=3C=C(OC)C=CC3NC2C(=O)N1N=CC4CC=C(CCC=C(C)C)CC4C	1	0	0
NZSBFFFHWFPTKA	O=C(OC)CCCCCC=CCCC(=O)CCCCC	1	0	0
CPPNOLWNGNZSPV	O=C(OCC1C(O)CCC2C(C(=CCC12C)C)(C)CCC3=COC=C3)C(=CC)C	1	0	0
UBCSBBFBONFCGT	O=C1C(NCC(O)C)=C2C(CCC3(C)C(CCC23O)C(O)(C)C(O)C4OC5CCC(CCC)CCC5C4C)C6(CCC=7C=CC(N)NC7)CC(O)C(O)CC16	1	0	0
XBCZYRXTEDCLCS	O=C(OC1C(N)CCC2(C)C3C(=CCC12)C4CCC(C(C)CC5NCCC5=C(C)C)C4(C)CC3)C	1	0	0
OETHTOMEGJVIRN	O=C1OC2=C(C=C3C(OCN(C=4C(=CC=CC4C(C)C)C)C3)=C2C)C(=C1)C=5C=CC=CC5	1	0	0
DOOPQZWBQGMYGP	O=C(OCCCN(C)C)CC(O)(C)C1CCOC(C)(C)C1	1	0	0
PKOBMZLCAJNCFR	O=C1OC(CC(=O)CC2C=3C=C(OC)C(O)=CC3C(C=4NC=5C=CC=CC5C4CC#CC1)=C6C=CC7CC6C2C8CCC(O)CC78)CCC9=CC=C(O)C(OCCO)=C9	1	0	0
ZUOLPKRXZRWAFV	O=CC1=C(OC2=CC=C(C=C2C1=O)C)N	1	0	0
VNRLQDGXGABKPC	O=CC1=CC2CC(C)(C)C(O)C2C3(C)CC(OC(=O)C=4C(O)=CC(O)=CC4C)C13O	1	0	0
QTGNEJFKMKBCIR	O=C1N(C(=O)C2(N3CC(O)CC13)CN(C2)C4CCCCC4)CC=5C=CC=CC5F	1	0	0
HYEQMLYEKGTZJK	O=C1OC(CCCCCCCCCCCCCCCCC(OC2OC(COC3OC(C)C(O)C(O)C3O)C(O)C(O)C2O)C(C)CC)CC(C1)CC	1	0	0
JYAYJYYVTAWRDV	OCC1OC(OC2=CC=C3C(OCC4C5=CC(OC)C(OC)C=C5OC34)=C2)C(O)C(O)C1O	1	0	0
ZQFOLQKZDARIIB	O=C(O)C=1OC(C(=O)O)C(O)C(OC(=O)C=CC2=CC=C(O)C(O)=C2)C1	1	0	0
KFNWMXLJLRPJCL	O=C(OC1C(C)C2(O)C3C=C(C(=O)C3CC(=CC2C4C1(OC(=O)C)C4(C)C)CO)C)C(=CC)C	1	0	0
OSZNJZCBXHOYRJ	O=C(OC(C=C(C)C)CC(=C1CCC(Br)(C)C(Cl)C1)C)C	1	0	0
GBJKHDVRXAVITG	O=C1CCC2(C)C(CCC3(C)C2C(O)CC4=C(CCC43C)C(C)CC(O)C5OC5(C)C)C1(C)C	1	0	0
ILIPKHIGOZYNBG	O=C1OC2=C(C=C3C(OC(C)(C)CC3)=C2C)C(=C1)CC	1	0	0
MZHMKNKHHJVDLK	O=C1OC(C)C(C=CC=CC=CC=CC=C(C)C(O)C(O)C(O)CC(O)CC(O)CC(O)CC(O)CC(O)C1C(O)CCCCC)C	1	0	0
NWXLOKJZBBIWKV	O=C(OC1=CC=C2C(OC(=CC3=CN(C=4C=CC=CC34)CC)C2=O)=C1)C5=CC=C(Cl)C=C5	1	0	0
SLHAUOLJOBMVRP	O=C(OCC1(C)C2C=C3C=C(OC(=O)C4C3(OC2=O)C1CCC4(C=C)C)OC)C	1	0	0
RXBDANRERYPVSH	O=C(OC(CCC=1C=C(OC)C(O)=CC1C=2C=CN=C(N)C2)CC(OC(=O)C)C3CC(CO)CC4CC(C3)C(CC4CC=5N=C[CH-]C5)C(C)C)C	1	0	0
DDIXEGDUTGUUNG	O=C1OC(CCO)C(O)(C)C(O)C(C=2OC(C)(CC2C)C(OC3OC(C)CC(N(C)CC)C3O)C(C)C(OC4OC(C)C(O)C(OC)(C)C4)C1C)C	1	0	0
KKQWHYGECTYFIA	ClC=1C=CC(Cl)=C(C1)C=2C=CC=CC2	1	0	0
DMZJXYVZVWKSFA	O=C(C1=CC(OC)=C(O)C(OC)=C1O)CC	1	0	0
YZRKUTTYVWZOQF	O=C(O)C1CCC(CNC(=O)C2CCN(C(=O)C(NS(=O)(=O)C3=CC=C(C=C3)C)C(C)CC)CC2)CC1	1	0	0
UCOUTZSALUYAKJ	O=C(O)C(NCC1C(=O)OC2C=C(CO)CCC=C(C)CC(O)C21)C(C)C	1	0	0
QWIGRJKFODXCPT	O=C(O)CCCCC=CCCC=CCCC=CCCC	1	0	0
CSDSSGBPEUDDEE	O=CC1=NC=CC=C1	1	0	0
YZHUPSAUQDFIGA	O=C(OCC)C=1OC=2C=C3OC(CC3=C(OCCC)C2C(C1)=C4CCC(=O)C(C5=CC=C(O)C=C5)C4)C(O)(C)C	1	0	0
NDAJWUGDLYWDOM	O=C1C(OC=2C1=CC=C3OCN(CC=4C=NC=CC4)CC32)=CC=5C=CC=C(F)C5	1	0	0
HIAWATFJNYLPTD	O=CCC1=CC=C2C=C3C(=CC2=C1)C(CCCC(N)CCC(C=O)CCC(O)O)C4CC3CCC4C(NC5=CC=CN5)C(=CC(=O)O)C6N=C(N)NC(C6)C(O)C(O)C7(O)CCCC7	1	0	0
FUCNSPTVWZQKQU	O=C1OC(CCC)CCCC(OC2OC(C)C(N(C)C)CC2)C(C(=O)C3=CC4C(C=C(CC)C5CC(OC6OC(C)C(OC)C(OC)C6OC)CC54)C3C1)C	1	0	0
DTEPWHIQRXQBAQ	O=C(NC1CC1)C2CC(=O)N(C)CC(NCC=3C=NC=CC3)CCC2	1	0	0
KPZACOXJRSCTBD	O=S(=O)(C)CCN=C(O)C(=NO)CC1=CC=C(O)C(Br)=C1	1	0	0
QIBWZVCDTBAFLI	O=C1C2=CC=CC(=C2CN1CC(=O)C3=C(O)C=4C(OC5OC(CO)C(O)C(O)C5O)=CC(OC)=CC4C=C3C)CNC	1	0	0
SEHJCSHYRCBBNH	O=C(OC1CC(OC=2C=C(O)C3=C(O)C=4C(=O)C(OC5OC(C)C(O)C(OC6OC(C)C(O)C(OC7OC(C)C(OC(=O)C)C(O)(C)C7)C6)C5)C(CC4C=C3C2)C(OC)C(=O)C(O)C(C)C)OC(C)C1OC8OC(C)C(OC)C(O)C8)C	1	0	0
TUZCJNZERFWZAS	O=C(OC)C12C=3NC=4C=CC(O)=CC4C3CCN5CC(CC(CC)C51)C2	1	0	0
ARJYDXCDFCJGCS	O=C1OC=C(C=C1)C2CCC3(O)C4CCC5CC(OS(=O)(=O)O)CCC5(CO)C4CCC23C	1	0	0
LFUHRHARIGPIGN	O=C(O)C1C2C3(C(=O)OC2(CC(O)C3)C45CCC6C(=C)C5C14C6)C	1	0	0
MARYCTAIMHABAR	F[C]1[CH][CH][CH][CH][C]1C[NH+]2[C]([CH]N3[CH][CH][CH][C]([C]32)C)C	1	0	0
OAXAUYWDGCZYAX	O=C1OC2(C(=O)C(=C(CC(=O)CCC)CC2C1C(=O)CCCCC)C)C	1	0	0
VLPNXKZHFBBOEA	O=C1OC2C=C(CO)CCC=C(COC(=O)C(C)C)C(OC(=O)C)CC2C1=C	1	0	0
PWYYAJLOGRNTHW	O=C(NC1C(O)C(OC2OC(COC3OC(CO)C(O)C(OC4OC(CO)C(O)C(O)C4OC5OC(CO)C(O)C(O)C5O)C3O)C(O)C(OC6OC(CO)C(O)C(O)C6OC7OC(CO)C(O)C(O)C7OC8OC(CO)C(O)C(O)C8O)C2O)C(OC1OC9C(O)C(NC(=O)C)C(OC9CO)OP(=O)(O)OP(=O)(O)OCCC(C)CCC=C(C)CCC=C(C)CCC=C(C)CCC=C(C)C)CO)C	1	0	0
BYJOPWCQKZHZTA	O=C1N2C(C3=CC=C(OC)C(OC)=C3)C=4NC=5C=CC=CC5C4CC2C(=O)N(C1)CCCN6CCOCC6	1	0	0
HUOIYUNHZSQGOK	OCC12OC3C=C(C)CCC3(C)C2(C)C(O)CC1OC	1	0	0
QEJSRHCBTUVTTE	O=C(N)CC1=CNC=2C=CC=C(O)C21	1	0	0
WDQSOOXHCHJQQS	N#CC=1C(=N)N2C(=CC1C=3C=CC(=CC3)C(=O)O)C=4C=C5OCOC5=CC4CC2	1	0	0
KVSYBNSKLZNZDM	O=C1OC(=CC(O)=C1C(C2=CC=C(OC)C(OC)=C2OC)CC(=O)NCCNC=3N=CN=C4NC=NC43)C	1	0	0
GNSGHWZQMITMHG	O=C1C2=CC=C(C(O)=C2C(=O)C34OC4CC5(OC6OC(C)C(N(C)C)CC6)CC(O)(C)CC(=O)C75OC137)C8OC(C)C(N(C)C)CC8	1	0	0
HOIYNOAYIWXEPA	O=C(O)C1OC(OC2CCC3(C)C(CCC4(C)C3CC=C5C6CC(C)(C)C(O)C(OC7OCC(O)C(OC8OCC(O)C(O)C8O)C7O)C6(C)CCC54C)C2(C)CO)C(OC9OCC(O)C(O)C9O)C(O)C1O	1	0	0
YFZIPGJYFZJRBT	O=C(OCC1C=2C=C3C=4C(OC)=CC(O)=CC4CCC3=CC2OC1C5=CC(OC)=C(O)C(OC)=C5)C	1	0	0
ASQUTSXMYJWRTI	O=C1N2C(C(=O)N(N=CC3=CC=C(C=C3)C)C1)CC=4C=5C=CC=CC5NC4C2(C)C	1	0	0
SKBBKRUSCOPRGX	OC=1C=CC(=CC1O)C2=CC3=C(C=C(O)C(O)=C3CCC=4C=CC=CC4)CC2	1	0	0
ZJJMPZKVGDHGBI	O=C1C(=C(OC1(O)C)C(C)C)C	1	0	0
FYOPGZBGCKUNEK	O=C1OC(OCC)C=C1CCC=C(C)CCC=C(C)CCC2=C(C)CCCC2(C)C	1	0	0
SOUOFVVWLZCDSC	S1[CH][CH][NH+]([C]1N)C[C]2[CH][C]([CH][C]([CH]2)C)C	1	0	0
LTTXKONHDQHSMB	N1=CSC=2C1=C3C4=C5C(=CC=[N+](C25)C)C=6C=CC=CC6N4CC3	1	0	0
FHVJVQPNIVBXOM	O=C(OCC)C=1C=2C=C(OS(=O)(=O)C)C=CC2OC1C	1	0	0
KKLIWBRQYWFBNJ	O=C1OCC(OC1=O)CC=CCC=CCCCCCCCCCCCCCCCC	1	0	0
SDBKUPALWXFUDR	O=C1OC2=CC=C3C(=O)C(OC3=C2C(C4=CC=C(OC)C(O)=C4)C1)=CC5=CN(C=6C=CC=CC56)C	1	0	0
QJYOEDXNPLUUAR	O=C1C(O)=C(OC1C)CC	1	0	0
ZDFLHZVTXWIGQV	O=C(O)CCC(NC(=O)CCC(C)C1CCC2C3CCC4CC(O)CCC4(C)C3CC(O)C12C)C(=O)O	1	0	0
YIYFMZYNJLWYFX	ON1N=C2C=NC=CC2=C1	1	0	0
RKFYTTOYCOWKNS	O=C(O)C(O)C(OC1OC(CO)C(O)C1O)CO	1	0	0
ZMJBYMUCKBYSCP	O=C(O)CC(O)(C(=O)O)C(O)C(=O)O	1	0	0
KMBVPSAKJGVPGD	O=C(NC1=CC=CN=C1SCC2CCCN3CCCCC32)C	1	0	0
AGQSZAPRXLSLQB	O=C(OC(CCC1=CC=C(O)C(OC)=C1)CC(O)C2CC(O)C(C)C(CNC(=N)NC)C2)C	1	0	0
IQUUIPPOMSCNAI	O=C(C=1SC(=NC1C)N2C=CC=C2)N3CC=4C=5C=C(OC)C=CC5NC4CC3	1	0	0
NBGCWDAYASHSEK	O=CC(=CCC1C(=C)CCC2C(C(=O)O)(C)CCCC12C)C	1	0	0
YRFJMOGROZTYPC	OC1CC(C=CC1(O)C)C(C)CCC=C(C)C	1	0	0
XJWDUCZIIDUZSH	O=C(OC)C1=CC(OC)=CC(O)=C1C(=O)C2=C(O)C=C(C=C2OC)C	1	0	0
TUDHHSWSABSIQS	C#CCCC#CCCCCC=C	1	0	0
VFEDDVSXVXKPDJ	O=C(OC1CC2(C(=O)C=CC(O)(C)C2C3OC(=O)C(=C)C13)C)C(=C)C	1	0	0
ORLULZQEXHRVDY	OC1CCC2(C3=CCC4(C)C(CCC4(C3=CCC2C1C)C)C(C)CCCC(C)C)C	1	0	0
FLAXEMSNQLQXSD	O=C1C=CC2(C=C1)C3(C(=O)O)C=4C=C(O)C=C(O)C4C2(C(=O)C=5C=C(O)C=C(O)C53)C6=CC=C(O)C=C6	1	0	0
YTQFUYRVFTXNFH	O=C1C2=C(C=C(SC)C3=C2C=4C=CC=CC4OCC3)N(N1C=5C=CC=CC5)C	1	0	0
RLXMZQSRDWNQFX	OC1CCC2(C)C(C(O)CC3(O)C2CCC4(C)C(CC(O)C34)C(C)CCC(OC5OC(OC6OCC(OC)C(O)C6OC)C(O)C5O)C(C)C)C1O	1	0	0
SHRYZMXSHFOGFQ	OC=C1C=NN2C=NC=C12	1	0	0
KJURKGLESSCVCL	O=C(O)C(N)CCC(=O)CC(N)C(=O)NC1(OC)C(=O)N(C1)S(=O)(=O)O	1	0	0
PTXHPAFBUHGERX	O=C1C=C(C(=O)C=C1OC)CC2(C)C(C)CCC3(C(=C)CCCC32)C	1	0	0
AAUQLHHARJUJEH	O=C(O)C=1C(O)=CC=CC1OC	1	0	0
HHIYFURVKQDJLD	O=C(OC1OC(C)C(O)C(O)C1O)CC=2C=CC=CC2	1	0	0
FVDOXRRZTRGPRE	O=C1C=C(OC2=CC(=CC=C12)NC(=O)C=3C=CN=CC3)C=4C=CC=CC4OCC	1	0	0
WGVIRXSVGNPFAX	O=C(O)C1C2C3(C(=O)OC2(CCC3)C4CCC5CC14CC5(O)C)C	1	0	0
MCKSLWVUZLNLJF	O1C=CC=C1C(CC=2C=CC=CC2)CCNCC3=CC=C(OC)C=C3	1	0	0
XGLSTSYDWGLSMR	O=C1C(OC2=CC=CC(OC)=C2)=C(OC=3C1=CC=C(O)C3CN4CCCCC4)C(F)(F)F	1	0	0
QDURFQSHNMMJLY	O=C1NC(C(=O)NC(C(=O)OC(C)C(NC(=O)C(=CC)NC(=O)CC(O)CCCCCCCCCCC)C(=O)NC(C(=O)NC(C(=O)NC(C(=O)NCC(=O)NC1=CC)CCC(=O)N)CC2=CC=C(O)C=C2)C(O)C)CC3=CN=CN3)C(O)C	1	0	0
HMIMHGZMSJACHB	O=C1C2=CC(=C(O)C=C2C(=O)C3=C(OC)C(=CC(O)=C13)C=4C=C(O)C=5C(=O)C6=C(C(=O)C5C4OC)C(O)C(O)(C)C(O)C6)C	1	0	0
JYFHBDZEZQMBMA	O=C(C=CC1=CC=C(OC)C(OC)=C1)C2=CC(=CC=C2O)C	1	0	0
GFAVAIQBRGYLKK	O=C(NC=1C=CC=CC1)N2CC3OCC(=O)N(CC4=CC=C(F)C=C4)C3C2	1	0	0
DBARSVOWDWGNRU	OCC1N(C2=NC(=CC=C2CN(CC1)CC3CCCCC3)C)C	1	0	0
IRHVLQMEQPABHG	O=C1CC(C(C)C2OC(O)CC(C2)C(C)C)C3(C)CCC4C(C(O)C(O)C5C(O)C(O)CCC45C)C13	1	0	0
AYIDWFUYQSACTK	C=1C=CC(CC1)C(C)CCC=C(C)C	1	0	0
FBFMBWCLBGQEBU	OCC1OC(OC2C(O)C(O)C(OC2OC3CC4(C)C(CC(O)C5C(CCC54C)C(OC6OC(CO)C(O)C(O)C6O)(C)CCC=C(C)C)C7(C)CCC(O)C(C)(C)C37)CO)C(O)C(O)C1O	1	0	0
UADYLJCLSXJBQA	O=C(OCCC1C2=CC(=CC=C2C(C)C(O)C(C(=O)C1)C)C)CC	1	0	0
ZFHKKJWKQHHWCV	N(C1=CC=C2OCOC2=C1)=C3C=C(C=C(OC)C4=C(OC(=C34)C)C)C=5C=CC(OCC)=CC5	1	0	0
BWGMNNTTYCHYOB	O=C(OCC)COC1=CC=C2C(OC(=C(C2=O)C=3C=CC(OC)=CC3)C)=C1	1	0	0
BSEQCEMTSHRFAO	O=C1OC2CC3(C)CCCC(=C)C3CC2(O)C1=C	1	0	0
QZYOCLVDEHOOLT	O(C=1C=C2OCOC2=CC1C=CCOC)C	1	0	0
OLDFOHABNQZMKB	O=C(OCC1=CC(=O)CC2C1(C)CCC(C)C2(C)CCC(C)CC(=O)O)C	1	0	0
HRBZLCDJTLMQKU	O=C1OC=2C=C3OC(=C(C3=CC2C(=C1CC(=O)N(C)C4CCS(=O)(=O)C4)C)C)C	1	0	0
OXIKSMFCYUTAHZ	O=CC12C3C=CC4CC5(C)C6C7=CC(=O)OC7C(CC6CC5(O)C(O)(C(O)CC1(O)CC(O)C3)C42)C(NC)CC=8C=CC=CC8CO	1	0	0
JKAPQBWQOKEHJD	O=C(N1CC=2C=CC=CC2CC1)CCN3C=CC=4C=CC=CC43	1	0	0
OAIJSZIZWZSQBC	C(=CC=C(C=CC=C(C=CC=C(C)CCC=C(C)C)C)C)C=C(C=CC=C(C=CC=C(C)CCC=C(C)C)C)C	1	0	0
UAXRWSYCIQZXAB	N#CC1=CC=C(C=C1)C(=O)NC2CCC3(C)CCC(C(O)C3C2C)C(C(=O)NCC=4C=CC=CC4)C	1	0	0
AFLFUXQTWZZMDX	O(C=1C=C2C(=CC1OC)C=3C(OC)=C(OC)C(OC)=C4C3C(N(C)CC4)C2)C=5C(OC)=C(OC)C=C6C5CC7C8=CC(OC)=C(OC)C=C8CCN7C6	1	0	0
OIXICRGCRLGQCN	O=C(N)CCC1NC(=O)C(NC(=O)C(NC(=O)C(NC(=O)C(NC(=O)CC(NC(=O)C(NC(=O)C(NC(=O)C2N(C(=O)C(NC(=O)C(NC(=O)C(N(C1=O)C)C(C)CC)C(O)C(=O)N)C(O)C)CCC2)CC(C)C)C(O)C)CCCCC)C(C)C)C(O)C(C)C)C)C(O)C(C)C	1	0	0
RSQXBETWRJNQJN	O=C1OC=CC1=CCC2(C)C(C)C(O)C3OC(=O)C4=CCCC2C43C	1	0	0
ZXEFXIMOAYFKHE	O=C1NCC(N(C)C2CCNC12)CCC(=O)N(CC)CC	1	0	0
JLQSXXWTCJPCBC	O=C(N)C=1C=CC(=O)N(C1)C	1	0	0
KTMYXKHHQCCLKQ	OC1C=C2CC(O)CCC2(CC)C3CCC4(CC)C(CCC4C13)C(CC)CCC(C)CCC	1	0	0
KHBPQPUZXNFKKR	O=C1C2=CC(Cl)=CC=C2NC1=C3C(=O)C4=CC(Cl)=CC=C4N3C5OC(C)C(N)C(O)C5O	1	0	0
WPANXUCZTVBFGX	O=C(O)C1=CC=CC(=C1)N2C(=O)C=3C=CC=CC3N=C2C=CC4=CC=C(O)C=C4	1	0	0
JPHWVGDWVIVLLR	O=C(OC1C(=C2C(=O)C3OC3(C)C2(O)C4OC(=O)C(=C)C4C1O)C)C(=CC)C	1	0	0
CRPNCNVMVAPTPX	O=C1NC2CSC(CCCCC(=O)NC=3C=CC=C4NC=CC43)C2N1	1	0	0
YRKQVTCDNXWTQI	O=C1C=C(OC=2C1=C(O)C=C3OC(=O)CC(C4=CC=5C=C(OC)C=CC5N(C4=O)CC(C)C)C32)C=6C=CC(O)=C(O)C6	1	0	0
PFENFDGYVLAFBR	O=C(OCC)C1=C(SC2=C1CCN(CC=3C=CC=CC3)C2)N	1	0	0
KYRRGMCSYMTIAN	O=C(O)C(NC(=O)CC(C1=CC=C(Cl)C=C1)CNC(=O)C(N)C(C)C)C(C)C	1	0	0
MAXQKJSIXDVGMT	O=C(O)C(N)CCCCNC(=O)C(NC(=O)C1OC1C(=O)O)C(C)CC	1	0	0
ZYXYLRAAHSMUQG	O=C(OCC1=CC(O)C2C(=COC(OC3OC(CO)C(O)C(O)C3O)C12)C(=O)OCC4OC(OC5OC=C6C(=O)OC7C=C(COC(=O)SC)C5C67)C(O)C(O)C4O)SC	1	0	0
TXMLNVZMFKLSOA	OC1=CC=C(C=C1)CC[NH+]2C=C3C(=C(CO)C2)CCC3C	1	0	0
ZOALVRIRNMRRSN	OCC(O)C(O)C(O)C(O)CC(C)C1CCC2(C)C1CCC3(C)C2CCC4C5(C)CCCC(C)(C)C5CCC43C	1	0	0
XLTUFSWXCLUYIA	O=C1OC2=C(O)C(O)=C3C=4C(=O)OC5=C(O)C(OC6=C(O)C(O)=C(O)C=C6C(=O)OCC7OC(O)C8OC(=O)C9=CC(O)=C(O)C(O)=C9C%10=C(O)C(O)=C(O)C=C%10C(=O)OC8C7OC(=O)C%11=CC(O)=C(O)C(O)=C%113)=CC1=C5C24	1	0	0
XSUFWCYTRTYSJP	O=C(O)C12C=C(CCC(O)C3=CC=C(C=C3)CO)C(C2C4=CC(O)=C(OC5(O)OC(CO)C(O)C(O)C5O)C=C4N1C(=O)C=CC6=CC=C(O)C(=C6)CC7=NCN=C7)C8(C=9C=CC=CC9O)CCCCC8	1	0	0
KDLPGKIZDNSZPG	O=C(OC)C1=COC(O)C2C1C(O)C(O)C2(O)C	1	0	0
IZVIFAVBUUWIHF	OC(C=1OC=CC1)(C2=CC=C(OCCN3CCOCC3)C=C2)C(C=4C=CC=CC4)CC	1	0	0
IPSRBTYJZCEHAK	N#CCC(NC(=O)C1=CC(NC(=O)C)C(O)C(O)C1)C(=O)N	1	0	0
HMQFJYLWNWIYKQ	C(C#CC=1C=CC=CC1)#CC=2C=CC=CC2	1	0	0
VDHMIDRUYQWJMP	O=C1NC(=O)C2=C1C=3C4=CC(O)=CC=C4N5C3C6=C2C=7C(O)=C(O)C=CC7N6C8(OC5CC(NC)C8OC)C	1	0	0
XTKDYPFKEUCACS	O=C1C2=CC=C(O)C(OC)=C2N(C3=CC(O)=C(OC)C(O)=C13)C	1	0	0
MISONEVIRFNWCQ	O=C(OC1(C)CCC(O)C(O)(C)CC2OC1C3C2C(=C)CCC3C(C)C)C	1	0	0
AELXIQYEXYARSD	O=C(OC(C(=O)OC)CC(=O)OC)C1=CC=CN1	1	0	0
HEVXYJIQQRXSEG	O=C(O)C=CC1=CC=C(C=C1)S(=O)(=O)N2CCCC2	1	0	0
MMPVAPMCVABQPS	O=C1C(=COC2=CC(O)=C(C(O)=C12)CC=C(C)C)C=3C=CC(O)=CC3O	1	1	0
YBHALPZYHHGUND	O=C1C=2C=C(O)C=C(O)C2C(=O)C3=C(O)C=C(C(O)=C13)CO	1	0	0
PTKDUPXJCRIUNM	OC=1C=CC=2C3=C(OC)C=C4OC(C5=CC(OC)=C(O)C(OC)=C5O)C(O)CC4=C3CC(C2C1)CCC(C)C	1	0	0
RQBXKLUYEOOAMR	O=C1C=C2C3C(CCC4C(O)C(O)CC1C34C)CC5(C)C6CC(CSSCC(N7C=NC=C7)CC(C(=C)CC(O)C6C)(C)C)C25O	1	0	0
YCUGKACXAQYYLY	O=C1N(C)C(O)(C(=O)N(C)C1CC2=CNC3=CC=CC(=C32)N(O)O)CC=4C=CC=C(O)C4	1	0	0
RNORCGKHUAMBKR	O=C1OC2CC(C)(CC2C3(O)CCC4C5CC6OC76CC=CC(=O)C7(C)C5CCC43C)C1(O)C	1	0	0
ZQNXYIUWXMFILN	O=C(OC1C2OC(=O)C2=C3CC=C(C)C3C4OC(=O)C(=C)C14)C(=CC)C	1	0	0
PZUOBLKSGDAPEI	O=C1C2=CC=C(C=C2OC=C1C=3C=CC=CC3OC)NC4=CC=C(OC)C=C4	1	0	0
SKCNNQDRNPQEFU	N(C)(C)CCCN(C)CCCN(C)C	1	0	0
ZKURDMDETSIDFK	O=CC(CCCCCC1CC=CCC(C(=O)O)CC2=CC=CC(=C2)CC1C3=CC=C(O)C=C3)C4C=CCC4	1	0	0
BKOPUTHMYGDOGM	O=C(OCC1OC(OC2=C(O)C=C(C=C2O)CO)C(O)C(O)C1OC(=O)C3=CC(O)=C(O)C(O)=C3)C4=CC(O)=C(O)C(O)=C4	1	0	0
GJAWHXHKYYXBSV	O=C(O)C1=NC=CC=C1C(=O)O	1	1	1
UVMYOBBALQKLKK	C(=CCCCCCCCCCCC)CCCCCC	1	0	0
VWNZYFOIFIVART	O=C1C=2C=C(C(O)=C(O)C2OC=3C=C(O)C=C(O)C13)CC=C(C)C	1	0	0
ACTWVCSRWJSTOF	N=1C=CC=C2C1CC3CC(C)CC24N(C)CCCC34	1	0	0
SKOWRSBQAVFPNQ	O=C(OC)CC(C=1OC(=CC(=O)C1O)CN2CC3=CC(OC)=C(OC)C=C3CC2)C4=COC=5C=CC=CC5C4=O	1	0	0
NOEFYCHRVUNYDM	O=C(OC(CCCO)C1CC2C(C=CCC2)=CC1NCC)C34OC4(C(=O)C=5C=CC=CC5C3=O)CC(=C(C)CCC=6C=CN=C(N)C6)CO	1	0	0
CUMUGEMLYYDSSL	OCC1(CO)CC(O)CC2(C)C1CCC34CC5C(CC32)C5(C)C4	1	0	0
ZJLXSSBIMGQVLT	O=C(OC1C(OC=2C=C(OC)C=C(OC)C2C1OC3C=4C(OC)=CC=5OC6=CC(OC)=CC=7OC(C8=CC=C(OC)C(OC)=C8)C(OC(=O)C)C(C67)C5C4OC(C9=CC=C(OC)C(OC)=C9)C3OC(=O)C)C%10=CC=C(OC)C(OC)=C%10)C	1	0	0
NJSJJTXYNMWFPF	O=C1OC2=CC(O)=C3C(=O)C(O)=C(OC3=C2C(C4=CC=5C=CC(=CC5NC4=O)C)C1)C=6C=CC(O)=C(O)C6	1	0	0
GMOYMXDIMNJIHJ	O=C1[C]2[CH][C]([C]([C](O)[C]2C(=O)[C]3[C](OC4OC(CO)C(O)(CC([C]5[CH][CH][NH2+][C](N)[CH]5)CN6C(=O)C=CC6=O)C(O)C4O)[CH][C](OC)[C]([C]13)CC)CNC(=[NH2+])NC)C	1	0	0
QBSZVMLDNVHDKB	O=C1OC(CC(=O)C(=CC(=CC(O)C)C)C)CC(C1)CC(=O)N	1	0	0
ZWZWYGMENQVNFU	O=C(O)C(N)COP(=O)(O)OCC(O)CO	1	0	1
JGJBGDRNVMXQEH	O=C(NC1CCC2(C)CCC(C(C(=O)NC3CC3)C)C(O)C2C1C)C4CCCCC4	1	0	0
RAEKPMCXGAVSNV	FC=1C=CC2=C(N=C3N2C(COC3)CNCC4=CNC=5C=CC=CC54)C1	1	0	0
CPVGXHVGSMWMLQ	O=C(C=1C(O)=C(C(OC2OC(CO)C(O)C(O)C2O)=C(C1OC3OC(CO)C(O)C(O)C3O)C)C)CC(C)C	1	0	0
USMJTOLZEVRQJK	O=C(NCCC1=CNC=2C=CC=CC21)CC=3C=C(C=C(C3)C)C	1	0	0
KAXDRRWPBKHRDS	O=C(OC1CCC23CC43CCC5(C)C(CCC5(C)C4CCC2C1C)C(C)CCC(C)C(C)C)C	1	0	0
PASDACRBFKLGDF	OC1=CC=C(C=CC2=CC(O)=C(C(O)=C2)CC=C(C)CCCC(C)(C)C)C(O)=C1	1	0	0
MWOQHPHDIJHPHC	O=C1OCC23C(OC(C)(C)C43C=CCC5(C(O)C4=O)C2CCC6(C)C(OC(=O)C7OC765)C=8C=COC8CC(CCC)C(O)CO)C1	1	0	0
KWLBSWFXVJRMCY	O=CCC(O)COC1=C2OC3OC(COCC(CCCO)C(C=4C=CC=CC4N5CNC6C(=O)NC(N)NC56)C2=CC=7C(=O)C8=CC=C(C=C8C(=O)C17)CO)C(O)C(O)C3OCC9C=CC(NC%10CCCC%10)C=%11C(=NC=CC%119)N	1	0	0
UFMIFLQSGBGIQW	O=C(OC1CC(O)C(C(=O)OC)(C)C2CC(O)C3(C4=CCC(C5=COC=C5)C4(C)C(OC(=O)C(C)CC)C(O)C3C12C)C)C	1	0	0
YEWUHIZLARNQKT	O=CC1C(C)(COC(=O)C)C(O)CCC21COC(=O)C34C(=O)C(=C)C(CCC32)C4	1	0	0
CVXMMNLFSMYDQF	O=C1C=C(OC2=C1C=C3C(OC(CCNC)(CCC4CNC(=O)C4)C(OOCC(O)(CC5=CC=C(O)C6=CC=C(O)C=C65)C(O)C(O)C(O)CO)C3)=C2N7C=C8NC=CC8=C7CC)C	1	0	0
FHFJNWLHWGMQCN	O=C(OC1C=C(C)CCC2C(=COC(OC(=O)C)C2C(=C)C1OC(=O)C=3C=CC=CC3)C(OC(=O)C)C(OC(=O)C)C=C(C)C)C=4C=CC=CC4	1	0	0
AZXOFPGSNGUUQL	O=C(C=CCCC(=O)C=CC=CC(=O)C)NCC(O)(C)C	1	0	0
BWENFVHXWNVVGN	O=C(O)C1N2C(=O)C(NC(=O)C(N=CC=3OC=CC3)C4=CC=C(O)C=C4)C2SC1(C)C	1	0	0
CMWOCHXOAOFYCY	OC1=CC=C(C=C1)CC2NCC(NC2)CC3=CC=C(O)C=C3	1	0	0
VJRMALVRXITEHG	O=C(OCC(CNCC)CCCC)C12OC2(C(=O)C=3C=CC=CC3C1=O)CC(=C(C)CCC=4C=C(NCC4)NCNC)CO	1	0	0
UYOANCNCPRFKOY	O=C(OC1OC(CO)C(O)C(O)C1O)C2(C)CCCC3(C)C2CCC45CC(=C)C(OC6OC(CO)C(O)C(OC7OC(CO)C(O)C(O)C7O)C6OC8OC(C)C(O)C(OC9OC(CO)C(O)C(O)C9O)C8O)(CCC43)C5	1	0	0
LHXZOGRKPMWMPS	O=C(OC)CCCC=CCC=CC=CC(O)CCCCC	1	0	0
BHSMGTATUAFWJN	O=C(OCC=1C(=C(C=C2C1CC(C)(C)C2)C)CCOC(=O)C)C	1	0	0
GITOEMLADYJXOP	O=C(OC)C1=CC=C(C=C1)CN2C(=O)C3N(CC(O)C3)C4(C2=O)CN(CC=5C=CC=C(OC(F)(F)F)C5)C4	1	0	0
WIPSWZOXXLCTPP	OCC(C)(C)CCCCCCCCCC	1	0	0
SKPPEIDJGJGRGK	BrC=C=CC1OC2C=3C(OC2C1)=CC=CC3CC	1	0	0
VBNWJBUXLPNBCD	O=C(OC1CCC(O)(C)C23OC(C)(C)C(C(OC(=O)C)C(OC(=O)C)C12COC(=O)C)C3OC(=O)C)C=4C=CC=CC4	1	0	0
KATSZCAOGZFWJD	OC1=CC=C(C=C1O)C2OC=3C(=C(O)C=C(O)C3CC2O)CC4=C(O)C=C(O)C5=C4OC(C6=CC=C(O)C(O)=C6)C(O)C5	1	0	0
KXSKHAMMWKGYQJ	O=C1OCCC2=CC(=CC(C3=CC(=C4C(=O)OCCC4=C3)CC=5C=CC=CC5)=C12)C6=CC=C7C(=C6)CC(=C(C7)CC)C	1	0	0
UYDFAUQQTYEFHA	O=C(NC(=O)C(F)(F)F)NC=1C=NC=CC1	1	0	0
WQRWZYHQVIVFEZ	O=C(OC)C1=C(NC2=C(C(=O)C3(OC=4C(Cl)=C(OC)C=C(OC)C4C3=O)C(C)C2)C1C5=CC=C6OCOC6=C5)C	1	0	0
HEVMKMMAJCEZEJ	O=C1NC(C(=O)N1CC2(C3=CC=C(OC)C=C3)CCOCC2)CCC(=O)NCCC(C)C	1	0	0
GIIZXIOPWPQLLJ	O=C1C(=CCCC1)CCCCCCCC2NC(CO)C(O)C2O	1	0	0
FXHGUGDFIGHOKE	O=C(O)C1=COC(OC(=O)C)C2C(=C)CCC3C(C12)C3(C)C	1	0	0
FSUVBEWJVGZGPZ	O=C1C(OC2=CC(OS(=O)(=O)C3=CC=C(F)C=C3)=CC=C12)=CC=4C(Cl)=CC=CC4Cl	1	0	0
VBXAFEYVTZXMPM	O=CC1C(C)CC(O)C2C(C)(C)CC(C(=O)O)(C)C12O	1	0	0
ISDYVIZHUSBMJA	O=C(OCC=C(C)CCCC(C)CCCC(C)CCCC(C)C)CC(C)CCCC(C)CCCC(C)CCCC(C)C	1	0	0
ZGALAVFQYJOLRQ	O=C(N1CCCC2C1CC(C)CC2CC3N=C4CC5CC(C)CC6N(C)CC(CC65)C4CC3)C	1	0	0
NHVVANZCLONAEG	O=C1NC(=N)C(C=2C=CC=CC2)(C(=O)N1C)CC	1	0	0
DXRZOJNGHZKBMD	O=C([O-])C1=C[N+](=CC=C1CCCCCCCCCCCCCCCC)C	1	0	0
TZLCZBLLJUXBSB	O=C1OC(CC(=C1C)CO)C(C)C2CCC3C4CC=C5CC(OC6OC(COC7OC(CO)C(O)C(O)C7O)C(O)C(O)C6O)CC(O)C5(C)C4CCC23C	1	0	0
WUIAFOCKBCEKLG	O=C(C=1C(OC)=CC=CC1OC)CCCCCCCCC2=CC=C(O)C=C2	1	0	0
IOGWYRJEVDCUSO	C(C#CCC=CCCC)#CC=CC	1	0	0
MFSBAQPNPHKUPQ	O([C]1[CH][CH][C]([CH][CH]1)N2[C]3[C]([C](N)[C]4[CH][CH][CH][CH][C]4[NH2+]3)CC2)CC	1	0	0
SZULKBSVJOSJSH	O=S(=O)(C1=CC=C(F)C=C1)CC2=NOC(=N2)C3N(CC=4C=CC=C(OC(F)(F)F)C4)CC(O)C3	1	0	0
DLGIBAXSKSVPSU	O=C(OC1OC(CO)C(O)C(O)C1OC2OC(CO)C(O)C(O)C2O)CCCCC	1	0	0
QROIINSOIVKXPI	OCC1=CC(OCC(C)C(C)CO)=C(C(OC)=C1CO)C	1	0	0
OKHAMLWQISRYFV	O=C(OC=1C=CC(OC(=O)C)=C(C1)C2=C3C(=O)N(CC(=O)N3CCC2)CCC=4C=CC=CC4)C	1	0	0
OEGPRYNGFWGMMV	OCC1=CC=C(OC)C(OC)=C1	1	0	0
RKMQPXRZAYAARL	O=C1C=2C=CC=CC2C3=NC=CC=4C=5C(=CC=C(OCC(O)=NCC=6C=NC=CC6)C5CC(=C)C)N1C34	1	0	0
YAXBGTWTGRJHPF	O=C(OCCOCC)C(C(F)(F)F)(C(F)(F)F)C(F)(F)F	1	0	0
YGANNNDFBTZKKN	O=C(O)CNC1=NCC=2C=CC=CC12	1	0	0
WSFRFSBEAWNRAE	O=C(O)C1N2C(=O)CC2CC1SCCN	1	0	0
ITPFALQITRNTFH	N=1C(=CC(=C2C=CC=C(C12)CC)C)C	1	0	0
GRJWQUZZGDMRDZ	O=C1C=2C(=CC(=C(C2C)C(O)CO)C)C3C4C5=CC(=C(C(=C5C(=O)C4(C)C13C)C)C(O)CO)C	1	0	0
CHUSVOOFDFLWDA	O=C1C(O)=C(OC2=CC(OC3OC(CO)C(OC4OC(CO)C(O)C(O)C4O)C(O)C3O)=CC(O)=C12)C=5C=CC(O)=C(O)C5	1	0	0
SBHSWAZPXDBQIA	O=C(OC1=CC=C2C(OC(=C(C2=O)C=3C=CC(OC)=C(OC)C3)C)=C1)C=4OC=CC4	1	0	0
GSAAVBGTKPELAN	O=C1OCC2=C1C3(C)CCC4C(C(=O)O)(C)CCCC4(C)C3CC2	1	0	0
AQWGEYVZVVPKLS	BrC1=CC=C(C=C1)C=2C=CC=C(C2)C3C4CC5CC(C4)CC3C5	1	0	0
GDNOFHUUABZSGR	O=C(OCC(OC(=O)CCCCCCCCC(C)CCCCCCCC)COP(=O)(O)OC1C(OC2OC(CO)C(O)C(O)C2O)C(O)C(O)C(O)C1OC3OC(CO)C(O)C(O)C3O)CCCCCCCCC(C)CCCCCCCC	1	0	0
RDYKOPVEENVASN	O=C1OC2=C(C=CC(O)=C2C(C3=CC=4C=CC=C5C4N(C3=O)CCC5)CC(=O)OC)C(=C1)CCCC	1	0	0
DEPKSNDHSBPIKW	O=C(OC(C=CC(=O)C(O)(C)C1C(O)CC2(C)C3CC=C4C(C=C(OC5OC(CO)C(O)C(O)C5O)C(=O)C4(C)C)C3(C)CCC12C)(C)C)C	1	0	0
AFFNTHHWHDBPDH	O=C1CC2C(CCC(C)C2C(O)C(C)C(C)COCO)C3CCC(O)C(CN)C13	1	0	0
YFTLVPAMEUTPTF	O=C1C=2C=CC=CC2C3SC(C)(C)C(C(=O)NC(C(=O)NC(CO)C(C)CC)C)N13	1	0	0
DMBYGHSIWBDJGS	O=C1OCC(N1C(=O)C(C)C(OCOC)C2(OC2CC)C)C(C)C	1	0	0
BEDLEVDTQLHJSE	O=C1OC(=CC(O)=C1C=N)C2(C)C(C=CC3CCCC(C)C32)C	1	0	0
KWNFHQNZAIVILS	O=C(O)C(NC(=O)NCC1(C2=CC=C(OC)C=C2)CCOCC1)CC(C)C	1	0	0
ZTCLWGZTANQKDF	O=C1C(=COC=2C1=CC=C(O)C2CN3CCCCC3C)C=4C=CC=CC4	1	0	0
XCHUYRJMVRXRNU	O=C(C=1C=CC=C(OC)C1)C2=CC=C(O)C(OC)=C2O	1	0	0
MEEFNALTIANJSU	O=C(OCC1OC(OC2=CC=C(C=C2)C(=O)C)C(O)C(O)C1O)C=CC3=CC=C(O)C=C3	1	0	0
SBRVJFMQKPUAGQ	O=C(O)C(N)CC(O)C	1	0	0
HLWUXTFOZZSNLD	OC1=CC=C(C=C1)C=CCCC(O)CCC2=CC=C(O)C=C2	1	0	0
CUUNCCLEUFDOII	O=C(C)CC(O)CCCCCCCCC1=CC=C2OCOC2=C1	1	0	0
RYOOHIUJEJZCFT	O=C(OCCC(C)C)C(NCCN(CC)CC)C=1C=CC=CC1	1	0	0
JJYFOQHXDGGLPW	O=C(O)C=C(C=CC1(O)C(O)(C)CCCC1(C)C)C	1	0	0
LSUHLQPBYGDEQL	O=C(O)C1OC(OC2CCC3(C)C(CCC4(C)C3CC=C5C6CC(C)(CO)C(O)C(OC(=O)C)C6(C)CCC54C)C2(C)CO)C(OC7OCC(O)C(O)C7OC8OC(C)C(O)C(O)C8O)C(O)C1O	1	0	0
LGBFCEWGUNMXLD	O=C1OC=2C=C(OCC=CC=3C=CC=CC3)C=CC2C4=CC=C(OC)C=C14	1	0	0
OPWCHZIQXUKNMP	O=C1NC(=O)N(C(=O)C1=CC2=C(OC)C=3OCOC3C=C2CCN(C(=O)C=4C=CC=CC4)C)CC=C	1	0	0
HMTVXYYWICMXMY	OC1CC(C)C2CC3C(O)CC(OC3(C)C)(C)C12	1	0	0
WBCVLLLKWZXXBK	O=C(NC1=CC(=C(O)C=2C=CC=CC12)C)C	1	0	0
JGEWUIBXRZWCKD	O=C(OCC=C(C)CCC=C(C)C(OC(=O)C)CC=C(C)CO)C	1	0	0
OFGNLXDADPATRQ	O=C1C=C(OC=2C=3C(=O)C=4C(O)=C(C=C(C4C(=O)C3C=C(C12)C)C5OC(C)C(O)C(N(C)C)C5)C6OC(C)C(O)C(N(C)C)(C)C6)C7(OC7C)C	1	0	0
VAFCLTDIPCEVOM	O=C1N2C(C3=CC(OC)=C(OC)C(OC)=C3)C=4NC=5C=CC=CC5C4CC2C(=O)N(C1)CCO	1	0	0
OHIKEQXDMBTKFE	O=C(OC=1C=C(OC(=O)C)C2=C(OC(C3=CC=C(O)C(O)=C3)C(OC(=O)C)C2)C1)C	1	0	0
QYBYAPRLUIGWLI	O=C1OCC2=CC3C(CC2)C(C)CCC3(O1)C(C)C	1	0	0
NQEXDPMDWABVBK	O=C(OC)COC(OC1C(O)C(OC(OC2CCC3(C)C4CC=C5C6CC(C)(C)CCC6(C(=O)OC7OC(CO)C(O)C(O)C7O)CCC5(C)C4(C)CCC3C2(C)C)C1OC8OC(CO)C(O)C(O)C8O)C(=O)OC)C(O)C(=O)OC	1	0	0
HBVBFEKNBLSNDS	O=C(N1CCC2=CC(OC)=C(OC)C=C2C1C)C(N=C(O)C=3C=CC=CC3)C(C)C	1	0	0
LRMCXUYYLPHGOS	O=C(O)C12CCC(C)(C)CC2C3=CCC4C5(C)CCC(OC6OC(COC7OCC(O)C(O)C7O)C(O)C(O)C6N=C(O)C)C(C)(C)C5CCC4(C)C3(C)CC1O	1	0	0
LGOQXEQWOCSLEC	O=C1C=C(OC2=CC(OC3OC(CO)C(O)C(O)C3OC4OC(C)C(O)C(O)C4O)=CC(O)=C12)C=5C=CC(O)=C(OC)C5	1	0	0
YAOAPRDDGPBSKP	O=C(OC1C(C)C(OC(=O)C)C2(O)C(OC(=O)C)C3(C4=C(O)C(=CC=C4CC3(COC(=O)C)C(OC(=O)C)C12)C)C)C=5C=CC=CC5	1	0	0
QKZUIGHEUSJUPE	O=C(OC1C(O)C(OC(CO)C1O)OC2C(OC3OC4C(OC(CO)C(O)C4O)OC5C(OC(CCCCC)CCCCCCCCCC(=O)OC2C3OC(=O)C(C)CC)OC(C)C(O)C5O)C)C(=CC)C	1	0	0
SCADMRXINKUCOB	O=C1C=C(OC2=C1C(O)=CC(OC3OC(CO)C(O)C(O)C3O)=C2C4=CC(=CC=C4O)C5OC6=CC(OC7OC(CO)C(O)C(O)C7O)=CC(O)=C6C(=O)C5)C=8C=CC(O)=CC8	1	0	0
RARMLHQTRDHVBR	O=C1OC2COC3(OC=C(CCC4C1CC=C5CC(OC6OC(C)C(OC7OC(COC8OC(CO)C(O)C(O)C8O)C(O)C(O)C7O)C(OC)C6)CCC54C)C23)C	1	0	0
MQLKFGGNNIBZEY	O=C1C(OC2=CC(OS(=O)(=O)C3=CC=C(Cl)C=C3)=CC=C12)=CC4=CC=C(C=C4)C(C)C	1	0	0
KGMSRQXASSULRT	O=C1OC(O)C(=C1)C2CCCC34OC5CC(=O)C(C)(C)C(CC(=O)OC)C5(C)C(C3=C)CCC24C	1	0	0
HSBPTXURDITOSN	OC1CC2C(C)(C)CCCC2(C)C3CCC(C=C)(C)CC13	1	0	0
AQTLXCYZJJTLKN	N1=CSC2=C1C3=NC=CC=4C=5C=CC=CC5NC(C34)=C2CCNC	1	0	0
REINAUSNXMHOBR	O=C(OCC)CCC1=CC=2C=COC2C(OCCNCCCCCC)=C1OC3OC(CO)C4(O)C(O)C3(O)C5C6C=CC(O)C5(C=CC64)CO	1	0	0
AOJQVZPYOSQJAE	N=1N=C(C=2C=CC(OC)=CC2)N3NC(SC13)C=4C=CC=CC4	1	0	0
GEWHSCUOWHIKEI	O=C1C(OC2OCC(O)C(O)C2OC3OCC(O)C(O)C3OC4OC(CO)C(O)C(O)C4O)=C(OC=5C=C(O)C=C(O)C15)C=6C=CC(O)=CC6	1	0	0
CJDTZTGSFJDSGM	O=C(OCC1=C2C(OC=C2C)=C(OC(=O)CC)C3=C1C(C)CC(O)C3)C	1	0	0
VPOMSPZBQMDLTM	ClC=1C=C(Cl)C=C(O)C1	1	0	0
QLIBMHACSRMFAV	O=C1NC2=CC=C(C=C2C31NC(CCSC)C4C(=O)N(C(=O)C43)CCC=5C=CC=CC5)CC	1	0	0
ISJBTOLMJROPHY	O=C1NC(C(=O)NC=2C=CC=CC12)CCC(=O)NC3=CC=CC4=CC=CN=C43	1	0	0
AIFCKPZGSHCPIE	O=C(O)CC1CCN(C)CC1CC2=NC=3C=CC=CC3N2C	1	0	0
IWXVZIMHJKPWIP	O=C1OC=2C(C(=O)CC(C)C)=C3OC(C)(C)C(O)CC3=C(O)C2C(=C1)CCC	1	0	0
MGOFATRHLJYLQK	O=C1NC(C(=O)NC1CC2=CN(C=3C=CC=CC32)CC=C(C)C)C(C)C	1	0	0
WFEWDOGXSTURKR	O=C(C1=CC=C(F)C=C1)N2CC3C4=CC=C(NS(=O)(=O)CCC)C(=O)N4CC(C2)C3	1	0	0
TWFWOYCOQFVMCU	O=C(OC1C(=C)C2C3OC(C2C(C1)C(C)C)C(OC(=O)C)(C)CCC(OC(=O)C)C(O)(C)C3O)C	1	0	0
NERFSSPHKJBXKV	O=C(C(=C)C)CCC(OC1OC(CO)C(O)C(O)C1O)(C=C)C	1	0	0
UEEGFNMRXHWPQS	O=C1OC2=CC(=CC(OC(=O)C(NC(=O)OC(C)(C)C)CC(C)C)=C2C(=C1)CCC)C	1	0	0
ZWRMEASRJNFYBK	O=C(OC(C(=O)C(C)C)CC(C1=C2CC(O)C3C4(C)CCC(=O)C(C)(C)C4CCC3(C)C2(C)CC1)C)C	1	0	0
COJARPHAKVBMFD	O=CC1=C(O)C(O)=C(O)C(=C1C=O)C	1	0	0
BSRJUXAYUCEHJF	O=C1C=C2OC(C)C(C3=CC(OC)=C(OC)C(OC)=C3)C2(CC=C)CC1OC	1	0	0
WAYUXLFXNJSQKA	O=C(N1CCC(N2CCOCC2C3=NC(=CN3)C=4C=CC=C(Cl)C4)CC1)C	1	0	0
GLJAZFODNQNIGM	O=C1OC(C(=O)N(C)C(C(=O)OC(C(=O)N(C)C(C(=O)OC(C(=O)N(C)C1C(C)C)C(C)C)C(C)C)C(C)CC)C(C)C)C(C)C	1	0	0
XSESDTUYLDKCBE	O=C1N(C)C23CN4CCC(=C)C14CC2C(C)(C)C5(C(O)=NC=6C=7OC=CC(OC7C=CC65)(C)C)C3	1	0	0
UTMRFFNSYJGTAO	O=C(OCC=CC1=CC=C(OC(C2=CC=C(O)C(OC)=C2)C(OC3=CC=C(C=CCOC(=O)C)C=C3OC)COC(=O)C)C(OC)=C1)C	1	0	0
XMEKRGPWDVRQKA	O1C=C(C=C1CC(=CCCC(OC)(C)C2OC=3C=CC=CC3C2)C)C	1	0	0
SINCDAOITNCHRQ	OCC1OC(OC2CCC34CC54CCC6(CO)C(C(O)CC6(C)C5CCC3C2(C)C)C7(OC(CC7)C(O)(C)C)C)C(O)C(O)C1O	1	0	0
OZAUXBDCUOAGGH	O=C(NCC=C)N1CCC(O)(C=2N=C(SC2)CN3CCOCC3)CC1	1	0	0
UPOWHCBUDJLAIB	O=C(C=1SC(=CC1)C=2SC(C#CC)=CC2)C	1	0	0
JJWVROPXUHNEPC	N#CC1C2=CC=3OCOC3C=C2C1	1	0	0
GIFBWPSBTDBHIQ	O=C(O)C1N(C(=O)C=2C=CC=CC2)CC(C(=O)O)C1	1	0	0
JUGNSCDMIZVJCB	OCC1OC(OC2=CC=C(C=C2)C(O)C)C(O)C(O)C1O	1	0	0
LXIZCQKVCQDFAW	ClC1=CC=C(C=C1)C2=C(ON=C2C)C=3C=CC(OCC=4C=CC=CC4)=CC3O	1	0	0
WHRNNCGBVLLCHM	O=C(NC1C(O)C(OC(CO)C1O)OC2C(O)C(OC3OC(CN)C(O)CC3N)C(N)CC2N)C	1	0	0
QMCYBCGFPSWBGO	O=C(O)C1=CC(OCNC(=N)NC)=C(OC2OC(COC(=O)C3=CC(OC)=C(O)C(OCCC=4C=CC=CC4)=C3O)C(O)C(O)C2O)C=C1NCC	1	0	0
FIENOOOOPYEDMI	O=C1C(=COC2=CC(O)=CC=C12)C=3C=CC(OC4OC(CO)C(O)C(O)C4O)=CC3	1	0	0
NGSFITCHVIRHOR	O=C(NC=1C=CC=CC1)CC2OC(CN3N=NC(=C3)CN(C)CC=4C=CC=CC4)C(O)C2O	1	0	0
JEXKRQXUYIHLGO	O=C1C(OC)=C(OC2=CC(O)=C(O)C=C12)C=3C=CC=C(O)C3	1	0	0
ZESYYKVHASWWGJ	O=C1C=2C=CC=CC2C(C(=O)NC=3C=CC=4NC=CC4C3)C5(N1C(C)CC)CCCC5	1	0	0
ZNNGULCYBYWDFE	O=C1C=C(C(C)C)C2C3CCC4(OC4CC3(C)CC(O)C12C)C	1	0	0
CKDMGSUGCQMWHV	O=C(OCC(OC(=O)C)C(OC(=O)C)C1OC(OC)(C(=O)OCC=2C=CC=CC2)CC(OC(=O)C)C1OC(=O)C)C	1	0	0
LXQWICXPBCTWOM	O=C1OC(C=C1CCC(O)CCCCCCC2OC(CC2)C(O)CCC(O)C3OC(CC3)C(O)CCCCCCCCCC)C	1	0	0
PDGFRYKGRQRNHQ	O=C(OCC1CC(CC)CCC1NCC)C23OC3(C(=O)C=4C=CC=CC4C2=O)CC=C(C)CC(NC(=N)NC)C=5C=CN=C(N)C5	1	0	0
ABUPPVNDFMOSIZ	O=C(SC(C)(C)C1CC(=O)C(C)CC1)C	1	0	0
QZVBOHJQUQFCGN	O=C(OCC=C(COC(=O)C)C(OC(=O)C)CC1(C)C(C)CCC2(C(=C)CCCC21)C)C	1	0	0
HRHBRMVWRHJCLW	O=C1OC2=C(C(OC)=CC=3OC(C)(C)CCC32)C(=C1CC(=O)NCCCC)C	1	0	0
ILWJTNFKUKCEBT	OC=1C=C2OC=3C=C(O)C(C4=C(O)C=C(C5=C4OC6=CC(O)=CC(=C65)C)C)=C(C3C2=C(C1)C)C	1	0	0
ZKOUFEFTQCQHOR	O=C(NC1CCC2(C)CCC(C(O)C2C1C)C(C(=O)N(CC)CC)C)C3=NC=CN=C3	1	0	0
LXCIVIWESVQFTH	O=C1C2=CC(=C(O)C=C2OC(=C1C=3C=CC=4OCOC4C3)CCC)CC	1	0	0
WZKSYTDJALNABP	O=C(OCC1=CC=C(OC2OC(CO)C(O)C(O)C2O)C=C1)C(O)(CC3=CC=C(O)C=C3)C(OC(=O)C(O)(CC4=CC=C(O)C=C4)C(O)C)C	1	0	0
VIVURKVBNOONQV	O=C1CCC2=CC(OC3CCCC3)=C(O)C(=C2)CC4=CC=C5C(=C4)C6C=CC5C(O)C(C#CC(NC7=NC=C[C-]76)C8=CC=9N=C[CH-]C9C(CC%10C=CC=%11C(O)=CC=CC%11CC%10)C8C(=O)C1CCO)CNC	1	0	0
RSPQGKRRFSZVPZ	O=C1C=2C=CC=C(O)C2C(O)CC1	1	0	0
NUAXNMVGZRUGJX	O=C(OCC1OC(OCCC2=CC=C(O)C(O)=C2)C(O)C(OC3OC(CO)C(O)C(O)C3O)C1OC)C=CC4=CC=C(O)C(OC)=C4	1	0	0
QVYAMABWJXYQTQ	O=C1OC=2C3=C1C4C(CC3CCC2C5(CC)CCCC5)C6C7=C8C(=O)OC(=CCC(C(O)SSCNC9=CC(=CCN9)C7CN%10C(=O)C=CC%10=O)C%11CCC(CCCO)CC%11)C84CC6	1	0	0
ASHVARJLPTVMFR	O=C(OC1CCC2(C)C3CCC4(C(=CCC4C5CC(OC5OCC)C(O)C(O)(C)C)C3(C)C(O)CC2C1(C)C)C)C	1	0	0
ZWUSOBUFDWYXFL	O=C1C=C(OC(=C1O)C(C2=CC=C(OC)C(OCCC3=CC=C(OC)C=C3)=C2)CC(=O)N)C	1	0	0
RNWHJIWNYIOZFG	O=C1C=C(OC2=C1C(=CC(OC)=C2C3OC(CO)C(O)C(O)C3O)C)CC(O)C	1	0	0
CVNZREULIOVVOE	O=C1OC2=C(C=CC(OC)=C2C)C(=C1CC(=O)NC3=CC=C4OCOC4=C3)C	1	0	0
RFXBQLOSFSXIMN	OC(C)(C)CCCC(=CCCC(=CC=CC(=CC=CC=C(C=CC=C(C=CC=C(C)CCC=C(C)C)C)C)C)C)C	1	0	0
OAERNLBCKKTKJD	O=C1OC2C(=C1COC(=O)C)C(OC(=O)C3(OC3)C)CC(=CC(=O)CC4(OC24)C)C	1	0	0
VIROVYVQCGLCII	O=C1NC(=O)C(C(=O)N1)(CC)CCC(C)C	1	0	0
SETSAENXZRYBEW	O=C(OC1CC2C3CCC4C(O)C(N=C(O)C=C(C)C)CCC4(C)C3CCC2(C)C1C(N(C)C)C)C	1	0	0
DPYAQFVXNBCLEG	O=C1N(C)C(SC)(C(=O)N2CC3C(=CC=CC3O)C12SC)CO	1	0	0
FHZRIROWYFCPID	O=C(NCC=1C(F)=CC=CC1Cl)C(N2C(=O)N3CCC=4C=5C=CC=CC5NC4C3(C2=O)C)C	1	0	0
XCQJPZWGCKRXGX	S=C(NC=1C=CC=CC1)NCC2N3CCC(C2)C(CN4CC=5C=CC=CC5CC4)C3	1	0	0
