## Supplemental table S2 for "Genomics-based annotations help unveil the molecular composition of edible plants" (part 10 of 35)

Table S2 - A comparision of first block InchIKeys from coconutDB, our predicted to accumulate and experimentally detected compounds.
RLGZBWXMGCBJNG	OCC=C(C)CCC1OC1(C)CCC=C(C)CCC=C(C)CCCC(O)(C)CCCC(O)(C)CCCC(O)(C)CCCC(O)(C)CCC(O)C(O)(C)C	1	0	0
ORHBMYCMYCZPJW	O=C1C(OC2=CC(OCC(=O)N3CCN(C)CC3)=CC=C21)=CC=4C=CC=C(OC)C4OC	1	0	0
MODXUQZMEBLSJD	OC1C2CC3C1C(O)(CC2OC)C4(O)C(OC)C5C6(COC)CN(CC)C4C35C(OC)CC6	1	0	0
XSDIEJPWKBGCCK	OC1=CC=C(C=C1)COCC2=CC=C(O)C(OC)=C2	1	0	0
JEPAHIDPGWPTQK	O=C1OC2C(O)C3(C)C(COC4OC(CO)C(O)C(O)C4O)CCC3C1C2C(C)C	1	0	0
BKATZVAUANSCKN	O=C(OCC1=CCC2CC1C2(C)C)C	1	0	0
PYFNTDJRJMDQKQ	O=C(OC)C1=CC=C(C=C1)C=C2OC=3C(=CC=C4OC(=O)CC(C=5C=CC=C(OCC=6C=NC=CC6)C5)C43)C2=O	1	0	0
OKBXKORUTBMESK	O=C(N)C=1C=C(C(OC2OC(CO)C(O)C(O)C2OC3OCC(O)C(O)C3O)=C(C1)CC=C(C)C)CC=C(C)C	1	0	0
AYSKPUZZZUERSW	OC=1C=CC2=CC(=C(C=C2C1)CO)C3=C(OC)C(O)=CC=C3CCC(O)C4CC#CC5(CC)CCCC(CC5)C4O	1	0	0
TZYUJRSJKZJSDF	O=C1C(Cl)=C2C=C(OCC2C(O)C1(O)C)C=CC(O)C(O)(C)C(O)C(C)CC	1	0	0
CYRGZSURHJNQJD	O=C1N2C(C=3NC=4C=CC=CC4C3CC2C(=O)N(C1)CCCOCCCC)C	1	0	0
RFEOSYDHBGPXCU	FC=1C=C(N)C=C(F)C1O	1	0	0
MTWNEIGWRWQLFS	O=C1OC2=C(OC3=C(Cl)C(O)=C(Cl)C(=C13)C)C(=C(Cl)C(OC)=C2C)C	1	0	0
GMRQFYUYWCNGIN	OC1C(=C)C(=CC=C2CCCC3(C)C2CCC3C(C)CCCC(O)(C)C)CC(O)C1	1	0	0
UKNJDJJFBFCGIA	O=C1OC2=CC=C(C(=O)C=3C=CC=CC3)C(O)=C2C(C4=CC=C(OCC(=C)C)C(OC)=C4)C1	1	0	0
ZNSIUCQCPUEZIT	O=C(NC1CN(C)C(C2=NC(=NO2)C=3C=CC(OC(F)(F)F)=CC3)C1)CCOC	1	0	0
JSBIMFNRHFCYJX	O=C(OC1CC(C)C(C)(CCC(=C)C=C)C2CC(O)C=C3C(OC(=O)C)OC(OC(=O)C)C312)C=CC=CCCCCC	1	0	0
WIPMJECWDGPZPH	O=C(O)C=1C=CC(=CC1)C=2OC=3C=C(NC(=O)C3C2CC(=O)O)C	1	0	0
BKJGZUZQKDSBSN	OC=1C=C(C=C(O)C1C)CCCCCCCCCCCCCCC	1	0	0
XMCMUDYVTGMGFJ	O=C(OC1OC(CC1C2CC=C3C2(C)CCC4C5(C=CC(=O)C(C)(C)C5CC(O)C34C)C)C6OC6(C)C)C	1	0	0
JBCOBPWLIQTLRZ	O=C(C=CC1=CC=C(O)C(O)=C1)C2=C(O)C=C(OC3OC(CO)C(O)C(O)C3O)C(O)=C2O	1	0	0
SOVQXRNEJXGDAE	O(C)C1CCC2(C)C(CCC34OC42CCC5(C3=CCC5C(C)CCC(CC)C(C)C)C)C1	1	0	0
ZETKHDURKRPKMN	O=C1C2=CC=C(OS(=O)(=O)C)C=C2OC(=C1C=3C=CC(OC)=C(OC)C3)C	1	0	0
NRTQHOGXGZKIGR	O=C1C(OC2=CC=CC(OC)=C2)=C(OC=3C1=CC=C(O)C3CN(CC)CC)C	1	0	0
AHCDKANCCBEQJJ	BrC1C=2C=CC=CC2C=3C=CC=CC31	1	0	0
LWISWOVRFIHNNH	O=C1C2=C(O)C=C(O)C=3C=4C(O)=CC(O)=C5C(=O)C6=C(O)C(=C(O)C=7C=8C(O)=C(C(O)=C1C8C(C23)=C(C54)C67)CC)CC	1	0	0
OHTYLHWYWMMWER	O=CC12CCC=C(C)CCC=C(C)CCC3=CC(=O)C(=CC3=O)CC2CC4=CC1CC(=CCC5=CC(=O)C(=CC5=O)CC(=CCC4)C)C	1	0	0
RNTHXKSHBFBCAT	O=C1OC(C)CC=CC=CC(O)C(C)CC(C(=O)C)C(OC2OC(C)C(OC3OC(C)C(O)C(O)(C)C3)C(N(C)C)C2O)C(OC)C(O)C1	1	0	0
HZSWUEYUYRVTAG	[C-]#[N+]C1(C)CCC2C(C)CC3C4=C(CCC1C42)CC(C)(C)C3	1	0	0
LRMCOUFYGRTQPM	O=C(OC1CC(OC(C1)C(CC2=CC=C(O)C(OC3CCCC(NC(=N)NCCCC=4C=CN=C(N)C4)C3)=C2)CCCCC)C5=CC(O)=C(O)C(OCCC=6C=NC=CC6)=C5)C	1	0	0
JHDQGHIRUVWOJX	O=C1NC=2C(=CC=CC2C31NC(CC=4C=CC=CC4)C5C(=O)N(C(=O)C53)CCC=6C=CC=CC6)C	1	0	0
XVWSXBIPJCKJCU	OC(C#CC#CC(O)CC)C=CCCCCCC=C	1	0	0
AAHMQWSNMBARSH	O=C1C=C(OC2=C1OC(C=3C=CC(OC)=CC3)=C2CC(=O)NC4CN5CCC4CC5)C	1	0	0
KCVIPDUJELDMRK	O=C(NC1=NC2=C(S1)CC3C(C)(CO)C(O)CCC3(C)C2CC(=O)N(CC)CC)C4CCC4	1	0	0
GUORJAXLSPVJJM	O=C1OC2=C(C(OCC(=O)NCC3CCC(C(=O)O)CC3)=CC=4OC(C)(C)CCC42)C(=C1C)C	1	0	0
BQKJRWQLMRWZET	O=C(OC1OC(CO)C(O)C(O)C1O)C2C3C4(C(=O)OCC3(CCC4O)C5CCC6C(=C)CC25C6)C	1	0	0
WXCKNWMYYCWIDA	O=C(C=C(C1=CC(OC)=C(O)C=C1CC2=CN=C(N)C=C2CCC=3C=CC=C(C3)CCC=4C=CC=CC4)CO)CC(=O)CC5CCC6C(C5)(CC(NCC(O)C7CCCCC7)C86CCCC8)CC9C%10NCC=CC%10CC%11CNCCC%119	1	0	0
GRCMOAZSBVPKRE	O=C1OCC(=C1)CCC2(O)C(C)CC(OC(=O)C)C3C(C)(CCC(O)C32C(O)CCC(C)CCCC=4C=CC=CC4)C5CCC6(CC5)CC(CC7(C=8C=CC=CC8)CCCCC7)C9(CCC%10(CCCC%10)C9)C6	1	0	0
UWPFQXOVNGPAEQ	O=C([O-])C1=C2CC3CCC(C)C24C(CCC5CC[NH+](C(=N)NC)CC354)C1O	1	0	0
QBIXVYVTJPLYLR	O=C1CCC2=CC=C(O)C(OC)=C2C#CCC=3C=C(C4=C(OC(O)C(C4)C5CN=C(N)NC(CSSC5)C(C)C)C3OCNC)CCC(O)C1	1	0	0
QJHBJHUKURJDLG	O=C(O)C(NO)CCCCN	1	0	0
MNPHMLPMBGJDJI	O=C1C(OC)=C(OC2=C(O)C(OC)=CC(O)=C12)C=3C=CC(O)=C(OC)C3	1	0	0
NOVQBNCKPZHQLI	O=C(OC1OCC(O)C(O)C1OC2OC(C)C(OC3OCC(O)C(O)C3O)C(OC4OCC(O)(CO)C4O)C2O)C56CCC(C)(C)CC6C7=CCC8C9(C)CC(O)C(OC%10OC(CO)C(O)C(OC%11OC(CO)C(O)C(O)C%11O)C%10O)C(C)(CO)C9CCC8(C)C7(C)CC5O	1	0	0
GICFNTVMIFASKC	O=C1N=C(C=C2C=3C=C(OC)C(OC)=CC3CCN12)NCCC4=CC=C(OC)C=C4	1	0	0
PDSCSYLDRHAHOX	O=C(OCCCC)CC(O)C(=O)OCCCC	1	0	0
YQDJACQAEGKKKO	O=C(O)C(NC(=O)C(N1C(=O)NC=2C=CC=CC2C1=O)CC3=CNC=4C=CC=CC43)CC5=CNC=6C=CC=CC65	1	0	0
YFPXVZNKSKZSDG	O=C(NC1CCCCC1)C(C(F)(F)F)C(F)(F)F	1	0	0
LGOZWCQQHDTENY	O=C1OC(CC(=C1)CCCC=CC=CC(=O)NC(=C)C(=O)NC(C(=O)N2C(=O)C(N(C(=O)C2=CC)C)CC3=CNC=4C=CC=CC43)C(OC)C)C(O)NC(=O)C(=CC(NC(=O)C=CC=CC)C)C	1	0	0
WVAYGRRRXZJRLY	O=C(OC1C2OC(=O)CCC(O)(C(OC(=O)C)C3C(OC(=O)C)C(OC(=O)C)(C)CC3(OC(=O)C)C(=O)C(C)C4OC4C2(C)C)C1OCC(C)C)C	1	0	0
WIKSSFKGWPAKNC	O=C(O)C12CCC3C(CCC4CC(OC5OC(CO)C(O)C(O)C5OC6OC(CO)C(O)C(O)C6O)CCC43C)C2CCC1C(C)CCC(=CC)C(C)C	1	0	0
ZXFNMDBLCLWZIE	O=C(OC1OCC(O)C(O)C1OC2OC(C)C(OC3OCC(O)C(OC4OCC(O)C(O)C4O)C3O)C(O)C2O)C56CCC(C)(C)CC6C7=CCC8C9(C)CCC(OC%10OC(CO)C(O)C(O)C%10O)C(C)(C)C9CCC8(C)C7(C)CC5O	1	0	0
HCXWMJBLCYRCPI	O=C(NC1=CC=C2N(C1=O)CC3CN(CC4=CN(C=5C=CC=CC54)C)CC2C3)C6=NC=CN=C6	1	0	0
KVIXBIKAYPBQKD	[O-][NH+](O)C1=CC=C(NN=C(C=C(C#CC=2C=CC=CC2)C)C)C(=C1)[NH+]([O-])O	1	0	0
LSEYSXPYKIZRFF	O=C1NC(C2=NC(C(=O)NC(C(=O)N3CCCC3C4=NC(C(=O)NC(C5=NC1=CS5)C(C)CC)CS4)C(C)C)CS2)CCSC	1	0	0
FSDRBWRELBBTQE	O=CC1(C)C(OC2OC(CO)C(O)C(OC3OC(CO)C(O)C(O)C3O)C2OC4OC(CO)C(O)C(O)C4O)CCC5(C)C1CCC6(C)C5CC=C7C8CC(C)(C)CCC8(C(=O)OC9OCC(O)C(O)C9OC%10OC(C)C(O)C(O)C%10O)C(O)CC76C	1	0	0
AYEIRDFCOZXBAU	O=S(=O)(O)OC1CCC2(C3=CCC4(C)C(CCC4C3CC(OC5OC(C)C(O)C(O)C5O)C2C1)C(O)C)C	1	0	0
HAWHCCLLYALSLG	O=C1C=C2C(=CC=C1NCCCCCC(=O)N3CC=4C=5C=CC=CC5NC4CC3)C6=C(OC)C(OC)=C(OC)C=C6CCC2NC(=O)C	1	0	0
APIDDLLWMWQZJQ	O=C1C2=C3C(CCC4(C)C(CC(CC2)C34O)C(O)(C)C(O)C5OC6C(O)NCCC6C5C)C7(C)CCC(OCCCOC)CC17	1	0	0
IJQSXJLUIWMCGH	OC1=CC=C(C=C1OC)C2C3=CC(O)=C(OC)C=C3CC(CO)C2COC4OC(CO)C(O)C(O)C4OC5OC(CO)C(O)C(O)C5O	1	0	0
RLCRYOXBGIONMF	S=C(NCCN(CCNC(=S)NCC1OC(O)C(O)C(O)C1CCC)CCNC(=S)NCC2OC3OC4C(O)C(O)C(OCCCCC2C(O)C3O)OC4CO)NCCN(CCNC(=S)NC5OC(CO)C(O)C(O)C5O)CCNC(=S)NC6OC(CO)C(O)C(O)C6O	1	0	0
BWKDAAFSXYPQOS	OC1COC(OC1)C=2C=CC=CC2	1	0	0
DPMUMPFURDIKRE	O=C(OC1C(O)COC(OC2=C(C=3C=CC(O)=C(O)C3)CC=4OC=5C=C(O)C=C(O)C5C(=O)C4C2)C1O)C	1	0	0
HDHZUYKCECICBX	O=C1OC2=C(C=CC(OC(C(=O)NCCCC(=O)O)C)=C2C)C(=C1C)C	1	0	0
XZSMIEVCJIDGRI	O=CC12OCSSCC(C=3C=CNC3)C(CNC(O)C2(O)C(OC4=CC=C5C(=O)C(C=6C=CC(O)=CC6)=C(OC5=C4)C(=O)N)OC(C(=O)O)C1O)C(C)CC=CC=7C=CC=CC7	1	0	0
PXZBFJJBRZRSLQ	O=C(CCC1=CC=C(O)C(OC[NH+]2C=C3C(=NC=C3CC4=CC=CC5=C4CCNC5N)C2)=C1)CC(O)CCCCC	1	0	0
NXCYOVQRBLCDPD	N1=C(OC(C)CC1(C)C)C(=C)C	1	0	0
ZXFXXCUAVWXSCJ	OC1C(OC(OC)CC1(OC)C)C	1	0	0
VEFDLKXOSOFUIN	O=C1OC=CCC1	1	0	0
HOIGBGMTFIIHTB	O=C1OC(C(OC)C=CC=C(C)CC(C)C(OC(=O)C)C(C=C(C=C1OC)C)C)C(C)C(O)C(C)C2(OC)OC(C(C)C)C(C)C(OC(=O)C)C2	1	0	0
KEKYDAUAAYJDRA	O=C(C=CC=CCCCCCCC=CCCCCC)NCCC(C)C	1	0	0
AIWPTOBJANGAJV	O=C(OCC1OC(N2C=NC=3C(=NC=NC32)N)C(O)C1)C	1	0	0
KGRDVXFBEBNRRF	O=C1CC2NCC3CC(C4CCC5(C#CC(C6=CC(O)=C(OC)C=C6CCC5=O)CC(O)C(O)CC(C=7C=CN=C(N)C7)C=8C=CC=9C=CC=CC9C8)C(O)C4)C(CNCC)C%10CCC(C1)C2C3%10	1	0	0
OXDMCZFCJMZBNO	O=C(C)C12C(=O)CCCC1C(C)(CCC(=CCO)CO)C(C)CC2	1	0	0
RLJJIYPLHFCLRD	O=C1C(O)=C(OC=2C1=C(O)C=C(O)C2CC(C(=C)C)CC=C(C)C)C=3C=CC(O)=CC3	1	0	0
LWPSEZYGHMNDIX	O=C1OC=2C=C(OCC=C(C)C)C=CC2C(=C1)C3=CC=4C=CC=C(OC)C4OC3=O	1	0	0
BNIWLFQIYHLZHJ	O=C(OC1CCC2(C)C(CCC3(C)C2CCC4C5C(C(=C)C)CCC5(COC(=O)CCCCCCCCCCCCCCC)CCC43C)C1(C)C)C=CC6=CC=C(O)C=C6	1	0	0
ULRBNGIMRKCHGI	O=C1NC(=S)N(C(=O)C1=CNCC2C3=C(OC)C=4OCOC4C=C3CCN2C)C5CCCCC5	1	0	0
PJXHSHAHIUISBG	O=C1C2=C(NC3=CC=CC4=C3C(=CN4CC(C)C)C2C=5C=CC=C(OC)C5OC)CN1C(=O)C	1	0	0
SJIPPINNEUTZCV	O=C(OCC1OCN2CC3=CC=4OCOC4C=C3C51C=CC(OC)CC25)C	1	0	0
LQGYJUOTJJTRMA	O=C(O)COC=1C=CC(=CC1OC)C=2C=3OC4=C(C=CC(O)=C4C)C3N=C5C2C=NN5C(C)C	1	0	0
KUBWUIKYFIDKQI	O=C1C=C(CCO)C(O)(C)C2CC(C)(C)CC12	1	0	0
OWKFGCITOQSEDP	OC1=CC=C(OC2OC(COC3OCC(O)(CO)C3O)C(O)C(O)C2O)C=C1OC	1	0	0
IRSFOARXPSIPGE	OC1C(O)C(OC1N2C=NC=3C(=NC=NC32)NC4CCCC4)CSC	1	0	0
UORKGCGVAYLWPF	OC1(C)CCC2OC2(C)CCC=C(C)CC3OC1CC3C(=C)C	1	0	0
KCVFUQASWJSPBS	O=C(OC)C1=C2NC=3C(OC4=C(O)C=CC5=C4NC6=C5CCN7CC8CC(CC)C7C6(C(=O)OC)C8)=CC=CC3C29CCN%10CC=CC(C1)(CC)C%109	1	0	0
JECFKUXVMBBLQZ	O=C1C2=CC=C(OC(C)C)C=C2OC=C1C=3C=CC=4OCCOC4C3	1	0	0
KANZNGGFUBNDNY	O=C1C(OC)=CC2(C=3C=CC=CC3N(OC)C42NC(=O)C(N14)C(C)C)C(C=C)(C)C	1	0	0
DNIXQXLXMAQDFP	O=C(CC)C(C)C(O)C(=CC(C)C(O)C(=CC(C)C(O)C(=CC)C)C)C	1	0	0
PUEQODQZVPDOSB	[O-][NH+](O)C=1C=CC=C(N)C1	1	0	0
OOYGKIWLQZTZTG	O1C2=CC=C3C=C2COC4=C(OC)C=C5C(=C14)C(N(C)CC5)CC6=CC=C7OC=8C(OCC7=C6)=C(OC)C=C9C8C(N(C)CC9)C3	1	0	0
FSDCVDGHYDFGTP	O=C(OC1COC2C1OCC2NC(=O)NC=3C=CC=CC3)NC4=CC=C(C=C4)C(C)C	1	0	0
UGJUSFQJEPBFTF	OC1=CC=C(OC2OC(CO)C(O)C(O)C2O)C(=C1)CC=C(C)CO	1	0	0
VTQQVEFTDPJJAG	O=C(OC1C2C(OC(=O)C)C(OC(=O)C3=COC=C3)C4(COC(=O)C)C(OC(=O)C)CCC(O)(C)C14OC2(C)C)C=5C=NC=CC5	1	0	0
BNSBLRVYQNQNCZ	O=C(OC1C(OC(=O)CC)C23CC(O)(C)C(CCC2C(=C)C4CC(O)C(C)(C)C14O)C3O)C	1	0	0
TYOCPGFNIPNWTH	O=C(OC1C2=C(C)CCC(O)C2(C)CC3OC(=O)C(=C)C13)C(=CC)C	1	0	0
BXPVEOJKGGSGJF	O=C(OC1C(O)C(O)C(OC1C=2C(O)=CC(O)=C3C(=O)C=C(OC32)C)CO)C4=CC(O)=C(O)C(O)=C4	1	0	0
PHPMSUIZCGAGRB	O=C(C1=CC=C(O)C=C1)C(C=2C=C(O)C=C3OC(C4=CC=C(O)C=C4)C(C=5C=C(O)C=C(O)C5)C32)C6C=7C=C(O)C=C8OC(C9=CC=C(O)C=C9)C(C=%10C=C(O)C=C(O)C%10C6C%11=CC=C(O)C=C%11)C87	1	0	0
MTKFYFUMRDWILS	O=C1C=C2C3OC3C(OC(=O)C)C(C)C2(C)CC1=C(C)C	1	0	0
WHOZMSADJVTTCE	O=C1OC2=C(C=CC(OCC(=O)NC(C(=O)O)CC3=CC=C(Cl)C=C3)=C2C)C(=C1)C	1	0	0
XMFXGIQZMVOSTB	O=C1OC2(C(=O)C3=CN(C(C=CC)=CC3=CC2=C1C(=O)CCCCC)C(C(=O)O)C)C	1	0	0
OOMMYGUVENNSMC	O=C1C(=C(OC(OC)=C1CC)C(=O)CCCCCCCCCC)C	1	0	0
ZVKVIVYBFHNMLT	O=C(NC1=CC=C2NC(=O)C3N(C(=O)C2=C1)CCC3)C=4C=CC=5C=CN(C5C4)C	1	0	0
VYCKJZNQJRRPIR	O=C1C2=CC=C(OCCN3CCOCC3)C=C2OC=C1C=4C=CC(Br)=CC4	1	0	0
MAWXLVYQWGQMKX	O=C1NC(C(=O)N2C3NC=4C=CC=CC4C3(O)CC12C)CC5=CNC6=C5C=CC=C6CC=C(C)C	1	0	0
CYYJIVVLOBALDK	N#CC1=CC=CC(=C1)C(=O)NC2=CC=C(C=C2)C3OCC(=O)N(CC4=CC=C(OC)C=C4)C3CO	1	0	0
YTIZHZPRFYKRIG	O=C1N=C(N)C=CN1C2OC(COC(=O)C)C(OC(=O)C)C2OC(=O)C	1	0	0
YUSBLBCWLMXGBV	O=C(NCC1=CC=C(OC)C=C1)CCC2N3CC(NC(=S)NCC=4OC=CC4)CC3C(=O)NC2	1	0	0
DCXUGQRQMAEGRG	O=C1OC2(C(=C1C)CC3C(=C)CCC3C(O)(C)C2)C	1	0	0
HBTGJJXCZRLXJW	O=C1OC(C(OC)C=CC=C(C)CC(C)C(O)C(C=C(C=C1C)C)C)C(C)C(O)C(C(=O)C=CC(C)C(O)CC)C	1	0	0
XWEJXFPRQATEPN	O=C1OC2=CC(OC)=CC(OC)=C2C(=C1CC(=O)NCCC3=CC=C(OC)C(OC)=C3)C	1	0	0
VFPUAXFWMSVDLU	O=C(OC1C(OC(=O)C)C(=CC23OC3(C(=O)C(C)C(OC(=O)C)C4C1C4(C)C)CC(C)C2OC(=O)C)C)C=5C=CC=CC5	1	0	0
CWYPYYLMNFSKHX	O=C1OC2=C(C=C3C(OC=C3C=4C=CC=CC4)=C2C)C(=C1CCC(=O)NCCCOC)C	1	0	0
PXEKXMKLPKBART	O=C1C(=COC=2C(Cl)=C(O)C=C(O)C12)C=3C=CC(O)=C(O)C3	1	0	0
QTGBQYGXNGJOTO	OCC1C=CC2=CC3(NC4(C)C(CC3)CC5CCC1C254)C6=CC(=C7CC(C(=C)C)CCC7(C)C6)C	1	0	0
GJXDZMZJRPACBP	O=C(NC(C)CNCCO)CCNC(=O)C(NC(=O)C(NC(=O)C(NC(=O)C(NC(=O)C(NC(=O)C(NC(=O)C(NC(=O)C1N(C(=O)CCC)CCC1)CC(C)CC(O)CC(=O)CC)C)C)CC(C)CCCCCC)CC(C)C)(C)C)CC(C)C	1	0	0
NSMFKKWRTGCCJP	O=C(OC1C(O)C(O)C(OC2=CC(O)=C3C(=O)C(OC4OC(COC5OC(C)C(O)C(O)C5O)C(O)C(O)C4OC6OC(C)C(O)C(O)C6O)=C(OC3=C2)C=7C=CC(O)=CC7)OC1C)C=8C=CC=CC8OC	1	0	0
FRWRTYDHUNFKOE	OC1C=C2COC(O)C2(O)C3(C)CCCC(C)(C)C13	1	0	0
TTZVJKOXEOPABH	O=C1C=C(OC=2C=C(OCC(=O)N(CC)CC)C=C(O)C12)C=3C=CC=CC3	1	0	0
IVRYPTRDQJCUFA	O=C1OCC2=CC3(O)CC(C)(C)CC3C(C=C12)C	1	0	0
DTJLMFONYDSQIM	O=C(OCC(C)C)CCCCCCC(C)C	1	0	0
XJMCSUDSFQXMPT	O=C(CCC1=CC=C(O)C(OCN)=C1)C2CC(CC3=CC=C(O)C=C3O)C4CC5C6=C(OCC=7C=CC=C(O)C7)C(O)=C(O)C=C6C(C(C5)C89C=%10C=CC=CC%10C=%11NC=CC%11C8C%12(CCC(CCC%13(O)CCCC%13)C%12)CC9)C4C2O	1	0	0
IJXOGMLRNUISNR	O=C(NCC=C)NC1CCN2C(=O)C(NC(=O)C21)CC=3C=CC=CC3	1	0	0
FRALZFIIIKECNY	N=1C=CC=C(C1)CCCCCCCCC=CCCCN2OC(CCCCCCCCC=3C=NC=CC3)C4CCCC24	1	0	0
GNDYTDXHMXEGBP	O=C1OC=2C=C(C=C(O)C2C(=C1CC(=O)NCCCC=3C=CC=CC3)C)C	1	0	0
XJJMPPBULJXHLH	N=1N=C(OC1C=2C=CC(=CC2)N(C)C)CC3C(=CC(CN4CCN(C5=NC=CC=N5)CC4)C(C3)C(C)C)C	1	0	0
JLFBJFGYCOEHSF	O=C(O)C1=COC(OC2OC(CO)C(O)C(O)C2O)C3C1CC(OC(=O)C=4C=CC=C(OC(=O)C=5C=CC=C(OC6CC(CO)C(O)C(O)C6O)C5)C4)C3C	1	0	0
ONQRNGWXVWFLDX	O=C1C(=COC=2C=C(O)C=C(O)C12)C=3C=CC(O)=C4C3OC(C4)C(O)(C)C	1	0	0
JNARJHDJLSPXGM	OC1C2(C)CN3CCN(C2)CC1(C)C3	1	0	0
KAJPVEFTHSJMAG	O=C1OC=2C=C(OC)C(OC)=CC2C(=C1CC(=O)NCC(=O)NCC(=O)O)C	1	0	0
PJTUTBYPBJUETP	O=C1OCC2=C1C(OC)=C(C(OC)=C2C)CC=C(C)CCC(=O)NC3=NN=C(S3)C4OCCC4	1	0	0
QHTABWCNPABQCM	O=C(O)C(N)CC=CP(=O)(O)O	1	0	0
GQQLVLKVFGPKAI	O=C(NC1=C(OC=2C=CC(Br)=CC21)C(=O)C3=CC=C(Cl)C=C3)C4=CC=C(OC)C=C4	1	0	0
DCKGQUNGBUJKRY	O=C1C2=C(O)C(=C(O)C=C2OCC1(O)CC3=CC=C(OC)C=C3)C	1	0	0
CEBUHNCMGVNBCW	O=C1CC(C)COC21OC3CC4C5CC(OC6OC(C)C(O)C(OC7OC(C)C(O)C(O)C7O)C6O)C8CC(O)CCC8(C)C5CCC4(C)C3C2C	1	0	0
QXHCJQYQGNJXCN	O=C(NC1CCC2(C)CCC(C(C(=O)N3CCCC3COC)C)C(O)C2C1C)C	1	0	0
CLOIUPDCVZLNQJ	O=C(C=CC#CC#CC#CC)NCC(C)C	1	0	0
FPRPRBFSKMFXRV	O=C(O)CCCC(O)C(O)C=CC=CC=CCCC(=O)CCCCC	1	0	0
HEJKGTDVIQPUQW	O=C1OC2(O)C(=C1C)C(OC(=O)C(C)C)C3(C(=CCC(O)C3C)C2)C	1	0	0
PBLNHHSDYFYZNC	OCC1=CC=CC=2C=CC=CC21	1	0	0
JBGHHNGEAGCFSN	OCC1OC(OC2C(O)C(OC(OC3CC4=CCC5C6=CCC(C(OC7OC(COC8OC(C)C(O)C(O)C8O)C(O)C(O)C7O)C)C6(C)CCC5C4(C)CC3)C2OC)C)C(O)C(O)C1O	1	0	0
FOIFXGNTOSLLEH	OC1C=2C=C(OC)C=C(OC)C2CC(C(=C)C)C1C=3C=CC=CC3	1	0	0
BCEQAFYQTMMWMG	O=C(OC)C1=C(N(C(=O)NC1C2=CC(Br)=C(O)C(OC)=C2)C)C	1	0	0
PPOLBRYFPXVWHY	O=C(O)C1C=NCC=C1	1	0	0
FBPHLNJFUSNJCO	O=C1OC2CC(C=CC(=O)C(O)(C)C(O)C(OC(=O)C(C)C)C2C1=C)C	1	0	0
MEPKCGBXYVZXCP	O=C(C=CC=CCCCCCCCCC)NCCC1=CC=C(O)C=C1	1	0	0
RBAAMXJGXCIJQM	OC1=CC(OC)=C2C(=C1)C=3C=CC=4OCC(C5=CC(OC)=C(O)C(OCCCO)=C5)C(O)C4C3CC2	1	0	0
NGLFEEIBXDXPCL	O=C(OCC1C2=CC=C3C=4C(OCO)=CC(O)=CC4CC5(C3=C2OC1C6=CC=C(O)C(OC)=C6)CCC(CC7=CNC(N)C(=C7)CC)C5)C	1	0	0
HLXNDDSWXZJJEN	O=C(C1=CC=C(OCCCC)C=C1F)C	1	0	0
JQPRYSSYMOFCLC	O=C(OC1CCC2(C)C(CCC3(C)C2CCC4C5C(C(=C)C)CCC5(COC(=O)C(O)CC(=O)OCC)CCC43C)C1(C)C)C=CC6=CC=C(O)C=C6	1	0	0
JOFKHEANSCJKIG	O=C(C=CC1=CC(OC)=C(O)C=C1CC2=CNC(N)C(=C2)CC=3C=C(C=C(C3)C)C)CC(=O)CCCC4(CCCC4)CC(C)CNC	1	0	0
NOZFBBMXHIVLNO	O=C(OC1(C(=O)C=C2C(=COC(C)C2)C1=O)C)CCCCCCCCCCCCCCC	1	0	0
QHMROFDWUHQIEH	OC1C(=C2C(O)C(CCC2(C)CC1)C(O)(C)C)C	1	0	0
YVABQWXENLIPPT	O=C1OCC2N1C3=CC(F)=CC=C3CN(CC=4C=CC=C5OCOC54)CC2	1	0	0
IBDVBNUJEGRVQN	O=C(OCC(O)CC(=O)CCCCCCCC=CCC=CCCCCC)C	1	0	0
QQSWERRSRCBBAI	[O-][NH+](O)C1=CC=CC(=C1)C2(NN2)C(F)(F)F	1	0	0
KOPLSNYTFLKVCJ	O=CC1=CCC(CC2C(=CCC12)C)C(C)C	1	0	0
HKVGJQVJNQRJPO	O=C(O)C1=COC(OC2OC(CO)C(O)C(O)C2O)C(=CC)C1CC(=O)OCCC3=CC=C(O)C(O)=C3	1	0	0
GJVQQQVHMUHLQH	OC(C)CNC1CC2CC3CC4CCC5(C=CC3(C2CC1O)C4(N5)C)C6=CC(=C7CC(C(=C)C)CCC7(C)C6)C	1	0	0
LPXGCZRQLILWOH	O=C1OC2=C(O)C(O)=CC=3C(=O)OC=4C(OC)=C(OC5OC(C)C(O)C(O)C5O)C=C1C4C23	1	0	0
ALJZEGCNMPANDZ	O=C1OCC2=C1C(OC)=C3C(OC4(C)CC(O)C56OC(OC)(OC5(C)C)C(O)CC6(C)C4C3)=C2C	1	0	0
GJZJZRWFRZFTEE	O=C(O)CC1CCC(OC2OC(CO)C(O)C(O)C2O)C1CC=CCC	1	0	0
FRDWEVWGKLQKJD	O=C1OC2=C(C(OCC(=O)N3CC4C5=CC=CC(=O)N5CC(C3)C4)=CC=6OC(C)(C)CCC62)C7=C1CCCC7	1	0	0
VDYIPJGSSCNKQI	O=C1C=C(OC=2C=C(OCC(=O)N(C)CCO)C=C(O)C12)C=3C=CC=CC3	1	0	0
OAVBVTWZPVHNDR	OCC1OC(OC2C(O)C(O)C(OC2OC3CCC4(C)C(CCC5(C)C4CC(O)C6C(CCC65C)C(OC7OC(CO)C(O)C(O)C7O)(C)CCC=C(C)C)C3(C)C)COC8OC(C)C(O)C(O)C8O)C(O)C(O)C1O	1	0	0
FMRRFPFZGPDDLZ	N#CSC1=CC=C(O)C=C1	1	0	0
WSOXDOHWHXWKEQ	O=C1C=2C(O)=C(C(O)=C(C2OC(C3=CC=C(O)C(OC)=C3)C1)CC=C(C)C)CCO	1	0	0
ROSLVKIVUHVZIN	O=CCC1CC(C)C(OC(=O)C)C=CC=CCC(OC(=O)CC(O)C(OC)C1OC2OC(C)C(OC3OC(C)C(OC(=O)CCCC)C(OC(=O)C)(C)C3)C(N(C)C)C2OC(=O)C)C	1	0	0
KXRVCLIYZJCGOE	O=C1CCC2=CC(OC)=C(O)C=C2C(C#CC3CC(CC=4C=C(N)NCC4)CC(CC3C(=O)C1O)C(CCC)C(O)C5(C6=CC(=CN6)C(C)CCC(O)C(O)C)CCCCC5)C=7C=CC=CC7	1	0	0
XNTVBDVBVHHNFO	O=C1C=C2C3CC4C=CCC(O)(C5OC5C(C)C(C)C)C6CCC2(O)C46CCC=7C=C(O)C=C(C7)N8C(=O)C9(C(CO)CCCC9CSSC(O)C1%10CC(O)C(O)(CO)C%11(CCCC%11)C3%10C)C%12(C8)CCC(CNC%13(CCCOC)CCCC%13)C%12O	1	0	0
APDLCSPGWPLYEQ	O=C(NC(CO)C(O)C=CCCCCCCCCCCCCC)CCCCCCC	1	0	0
FITFZXDTBUCICA	N=1OC=NC1C=2C=CNC2	1	0	0
WVRDZXWBGHINPN	O=C1OC(C2=COC=C2)CC13C4C(=CCC3C)C(C)(C)C(O)CC4	1	0	0
DLURXLKBFFIUFB	OC=1C(O)=C(C2=NC=3C=CC=CC3N=C2C1C)C(C)CCC=C(C)C	1	0	0
OOHSZMHOXQXINH	O=CC1(C)CCC2(C)CCC3C(=C)C(=O)OC3C12	1	0	0
UONVANCRWOWWAY	O=C1OCC(CC2=CC=C(OC3OC(CO)C(O)C(O)C3O)C(OC)=C2)C1CC4=CC=C(OC5OC(CO)C(O)C(O)C5O)C(OC)=C4	1	0	0
LTTIWDNLMMLJOI	O=C(O)C1=NC(C=2OC=CC2)=C3NC4=CC=CC=C4C3=C1	1	0	0
LAOGCZIZCMTIIH	O=C(C=CC1=CC(OC)=C(O)C=C1CC2=CN=C(N)C=C2CCC=3C=CC=C(C3)CCC=4C=CC=CC4)CC(=O)CCCC5(CCCC5)CC6C(NC)CCC7CNCCC76	1	0	0
VKNVTBLRNBCIQW	OCC(N)C(O)C(O)CCCCCCCC=CCCCCC	1	0	0
GAPKJDLMDLXBDP	O=C1OC=2C=C(OC(=O)CCCNC(=O)OC(C)(C)C)C=CC2C(=C1)C=3C=CC=CC3	1	0	0
QFVUWPJXYMYLLE	O=C1C=C(OC2=CC=CC(=C12)CC(=O)CC(O)CC(=O)O)C	1	0	0
ROFWQNMKABGVIJ	O=C1C2=C(NC3=C(C(=O)C4(OC=5C(Cl)=C(OC)C=C(OC)C5C4=O)C(C)C3)C2C6=CC=C7OCCOC7=C6)N(C(=O)N1C)C	1	0	0
BUWATHHGMWAHDB	O=S(=O)(C1=CC=C(OC2COCCN(CC3=CC=C(C=C3)N(C)C)C2)C=C1)C	1	0	0
XRWDATSBHNHGKZ	OCC1OC(OC2C(O)C(O)C(OC2OCC(=C)C3CC=C(C)CC3)CO)C(O)C(O)C1O	1	0	0
MICMFZWXALOISZ	O=C(N1CCC(O)(C=2N=C(SC2)CN3CCCC3COC)CC1)CCC=4C=CC=CC4	1	0	0
NULDYROKPPXNJI	O=C(O)COC1=CC=2OC=C(C(=O)C2C=C1CCC)C=3OC=4C=CC=CC4C3	1	0	0
LANJPWZPYVPLQZ	O=C(OC1C(N=C(O)C=2C=CC=CC2)=CCC3(C)C1CCC4C5CCC(C(N(C)C)C)C5(C)CCC43)C	1	0	0
FDBLCFKDIQDGPX	O=C1CCC2=CC(OC3CCCC3)=C(O)C(=C2)CC4=CC=C(C(=C4)CC=5C=CNC5NCC6=CC=7NC=CC7C(CC8C=CC=9C(O)=CC=CC9CC8)C6C(=O)C1CCO)CC(O)CC=%10C=CC=CC%10	1	0	0
TXQYWGDKCCXXID	O=C1C(O)=C(C=2C=C(C(=C(O)C2C1=CNC3=CC=C(C=C3)C(=O)C)C=4C(O)=C5C(=CNC6=CC=C(C=C6)C(=O)C)C(=O)C(O)=C(C5=CC4C)C(C)C)C)C(C)C	1	0	0
ZIFTUWORMFTAEC	O=C1C=C(OC=2C=C(OC(=O)C(NS(=O)(=O)C3=CC=C(C=C3)C)C(C)C)C=C(O)C12)C=4C=CC=CC4	1	0	0
ZXXKLUYROCROJK	O=C(OC1CC2C(=C)C(=O)C3(C2)C(OC(=O)C)C(OC(=O)C)C4C(C)(C)C(OC(=O)C)CC(OC(=O)C)C4(C)C13)C	1	0	0
IZCSLJUDQLFLNO	O=C(OCC12C(=CCC3C4(C)CCC(O)C(C)(C)C4CCC31C)C5CC(C)(C)CCC5(C(=O)O)CC2)C=CC6=CC=C(O)C(O)=C6	1	0	0
SEYBXTXLRFNBAU	O=C1NC(=O)N(C=C1CC)CC(NC2CCOCC2)C(=O)O	1	0	0
BTUKPVJEUJJZPY	O=C(OC)C=1C=CC=CC1N2C(=O)C3C(NC4(C(=O)NC=5C=CC=CC54)C3C2=O)CC6=CNC=7C=CC=CC76	1	0	0
NCABBOLEPWUFOG	O=C(NCC1OC(CC2=NOC(=C2)CN(C)CC=3C=CC=CC3)CCC1O)C=4C=CC=C(F)C4	1	0	0
RYHSERHDCIACPJ	O=CC1=CC(O)=C2C(OC3(OC4=CC(O)=CC=C4C5CC(=CC2C53)C)C6=CC=C(O)C=7C=CC(OC76)(C)C)=C1	1	0	0
CXYOUDDTTPXRLT	O=C(O)C(=C)C1CCC2(C)CCCC3OC32C1	1	0	0
GJGCRRFEJGWBOY	OC1C(OC(C)C(OC2OC(C)C(OCC=3C=CC=CC3)C(OCC=4C=CC=CC4)C2OCC=5C=CC=CC5)C1OCC=6C=CC=CC6)OC7C(OC(OCC=8C=CC=CC8)C9OC(OC79)(C)C)C	1	0	0
RANCRKASRBUDGE	O=C(O)C1C(O)CCC2(O)CCCC2C(C3=CC=CN3)CCC1CCCCCC(O)CCCCCCC	1	0	0
JPOJRWFIXXNEBL	O=C1OC(C)CCCC(=O)CCCC=CC=2C=C(O)C(=C(O)C12)C(C3=CC=C(OC)C=C3)CC(=O)NCCN4CCOCC4	1	0	0
IQZUZPKOFSOVET	O=C(OCC(C)C)C=CC=1C=CC=CC1	1	0	0
NCGFIPKCCQPPIE	OC=1C=C(C=C(OC)C1O)CCC	1	0	0
NPDGUSAMLLYMFK	O=C1C=CC(C=2C=CC=CC2)=C3N1CC4CN(CC=5OC=6C=CC=CC6C5)CC3C4	1	0	0
OZQYZUMHJKYJEK	O(C1=CC=2C=CC(OC2C(OC)=C1OC)(C)C)C	1	0	0
OLBCNYLXXLYHAI	O=C1OC2CC3=C(O)C=C(O)C(=C3OC2C4=CC(O)=C(O)C(O)=C4)C5C=6C(O)=CC(O)=CC6OC(C7=CC(O)=C(O)C(O)=C7OC8=CC1=CC(O)=C8O)C5OC(=O)C9=CC(O)=C(O)C(O)=C9	1	0	0
ISKAVVOLBIKVAQ	O=C(OC1C(O)C(O)C(OC=2C(=O)C3=C(O)C(OC)=C(OC4OC(C)C(OC(=O)C)C(OC(=O)C)C4O)C=C3OC2C=5C=CC(O)=C(O)C5)OC1C)C	1	0	0
KYNFOMQIXZUKRK	OCCSSCCO	1	0	0
XUIJXTRSOMNGIL	O=C(C=C1NCCC2=CC=3OCOC3C=C12)C=4OC=CC4	1	0	0
FIYJWCMYTJADRF	O=C(OC1OC(CO)C(O)C(O)C1O)CCCCCCC(OC2OC(C)C(O)CC2O)C	1	0	0
BAWNQIVAYKEQGW	O=C1NC2C(=O)N(C=3C=CC=CC3C2)C(C(=O)N4CCCC4C(=O)NC(C(=O)N5CCCC5C(=O)NC(C(=O)N6CCCC6C(=O)NC1CC=7C=CC=CC7)CC=8C=CC=CC8)CC(C)C)C	1	0	0
TVKHGJMMXKJJPQ	O=C1C(NCC(O)C)=C2C3(O)CCC(C(O)(C)C4(O)CCCC(O)C5C4OC6CCC(CCC)CCC65)C3(CC7(O)C=CC8(C=CC27C9(CC(O)C(O)CC19)C8)C%10=CC=C(N=C%10CCCO)N)C%11CCC(CCOC%12CC%13C=CNC%13C%12)CC%11	1	0	0
QJVVGCSWIOLQDG	OC1=CC=C(C=C1)CCC(OC2OC(COC3OCC(O)(CO)C3O)C(O)C(O)C2O)C	1	0	0
RQFOGQGYXPMXFG	O=C(OC1CC(O)CCC(C#CCC1CC2=CC(OC3CCNCC3)=C(O)C=C2C(O)O)(CNC(=N)NC)CC)C	1	0	0
JRJBACXGFCXSOH	O=C1C=C2C3CC4(C)CCC#CC(O)C3(CC4)C(O)CC2(C)C5(C)CCC6C(C)(C(O)CO)C(O)CCC6(C7CCCCC7)C15	1	0	0
WZXDPCBXHMYBAL	O=C(OC)C(NC(=O)C1N(C(=O)C2CCCCC2)CCN(C(=O)C3=CC=C(C=C3)N(C)C)C1)C	1	0	0
VIVUQCDBWAOHNE	O(C=1C=CC=2OC(C=CC2C1)C=3C=CC=CC3)C	1	0	0
JMJVYEINATYJHM	O=C(O)C12CC=C3C4(C)CCC5C(C)(C)C(O)C(O)CC5(C)C4CCC3(C)C2CC(C)(C)CC1	1	0	0
JMOYEARWCBDQHX	O=C1C=2C=CC=C3OC4OC5(CO)CCC(C(O)(C4O)C5O)C67C=8C=C(NCSSC(CCCO)C9(C(=O)C32)C(O)=CC(=CC19)CC=%10C=CC=C(C%10)CO)NCC8CCC7CCC6	1	0	0
NCHDIOYYNQSVFI	[Li+].[Li+].CC(C)(COP(=O)([O-])OP(=O)([O-])OC[C@@H]1[C@H]([C@H]([C@@H](O1)N2C=NC3=C(N=CN=C32)N)O)O)C(C(=O)NCCC(=O)NCCS)O	0	0	1
GVLHSVZHQFVILY	O=C1NC2=CC=C(C=C2NC1=O)NC3=CC(=O)C4(OC=5C(Cl)=C(OC)C=C(OC)C5C4=O)C(C)C3	1	0	0
LRSIBJHMUMKLSU	O=C1C=2C=C(C=C(O)C2C3=C(O)C=4C=CC=C(OC)C4C(O)=C13)C	1	0	0
WFSSRGOGDWVTJY	O=C(OC)C1N(CCN(C(=O)C=2C=NC=CC2)C1)S(=O)(=O)C	1	0	0
JJMJYXWBOKUIKH	O1CC=C(C1)CCC2(C)C(C)CCC3(C(=CCCC32)C)C	1	0	0
GHEKIGMRUQZXTB	O=C1OC(C=C1CC(O)CCCC(O)CC(=O)CCCCCCC(O)C2OC(CC2)C(O)CCCCCCCCCC)C	1	0	0
SQDFOCSKXIUZKC	O=C(O)C1OC(OC2CCC3(C)C(CCC4(C)C3CC=C5C6CC(C(=O)O)(C)CC(=O)C6(C)CCC54C)C2(C)CO)C(OC7OCC(O)C(O)C7OC8OC(C)C(O)C(O)C8O)C(O)C1O	1	0	0
VHLXLMQWVJKPNC	N=1C=NC2=C(C1N)N(CC=C(C)CCC3=C(C)CCC4C3(C)CCCC4(C)C)C[NH+]2C	1	0	0
VEJMECSJBZPSRA	O=C(NCCC=1C=CC=CC1)NCCC=2C=CC=CC2C(=O)NCCC=3C=CC=CC3C(=O)NCCC=4C=CC=CC4C(=O)NCCC=5C=CC=CC5	1	0	0
OBULSCDSWGLKOV	O=C(O)C(NC(=O)C(NC(=O)C1=CC=2C(OC)=CC(OC)=CC2N1C)C(C)C)C	1	0	0
KHLZXLYHIHSSAI	O=C(OCC1C(O)CCN2CCCCC21)C=CC=C=N	1	0	0
RNVOWTQOJBMLEL	O=C(C1=CC=CN1C)N2CCN3C(=O)C(NC(=O)C3C2)CC4=CC=C(OC)C=C4	1	0	0
IYCZSPDUUWMABJ	N=1N=C(C=2C=CC=3OCOC3C2)N(N1)C4COC5C4OCC5NCCC(C)C	1	0	0
GMVRRASQHIYZQN	O=C(C=CC1=CC=C(OCC=2C=CC=CC2)C(OC)=C1)C=3C(OC)=CC(OC)=CC3OC	1	0	0
NGKSEVYOCARGLQ	O=C1OC(=CC(=CC=CC=C(C=CC=C(C=CC23OC3(C)CC(O)CC2(C)C)C)C)C)C=C1CCC4C(=CC(=O)CC4(C)C)C	1	0	0
CKNSOIACDLOMHJ	O=C(O)C1OC(OC=2C(OC)=CC=C3C2C45CC(=O)C(O)=CC5C(N(C)CC4)C3)C(O)C(O)C1O	1	0	0
FMHWAAZOTFVMKR	C=1C=C(C=CC1CC)CC(C)C	1	0	0
ZLUSRLAVEARXMH	O=C1C=C2C(=CC=C1NCC=3C=CC=C(OC)C3)C4=C(OC)C(OC)=C(OC)C=C4CCC2NC(=O)C	1	0	0
INWRMBVWSPFLLR	O=C1C(=CC2C(C(=C)C)CCC34OOC5(OC3)C(=C1CC5C)C24)C	1	0	0
LLUSLMXBPJUYES	O=C(NC1CN(C)C(C2=NC(=NO2)C=3C=CC=4C=CC=CC4C3)C1)CC5=CC=C(OC)C=C5	1	0	0
ISBHMJZRKAFTGE	N#CC=CCC	1	0	0
YHCCSHJYZSRRJA	O=C1NN(C2=NC3=C(OC=4C=C(O)C=CC43)C(C=5C=CC(O)=C(OC)C5)=C12)C6CCCCC6	1	0	0
SURDNHDQNJXIBP	OC1COC(OC2C(OCC=3C=CC=CC3)OCC(OCC=4C=CC=CC4)C2OCC=5C=CC=CC5)C(O)C1O	1	0	0
ARJPOKJXTYKNPF	O=C1C(OC)=CC2(CC=C)C(O)C1(O)C(C3=CC=C4OCOC4=C3)C2C	1	0	0
NMTIFKCUUAGPFY	O=C1OC=2C(OC)=CC(OC3OC(CO)C(O)C3O)=CC2CC4=CC(=CC(O)=C14)C	1	0	0
FYQKKJZLMPHCQA	OC1C(NCC2CCCCC2)C3OC(OC3)C1N4CCOCC4	1	0	0
CKJRMZIGMICUKY	O=C1[C]2[CH][CH][CH][C](OC3OC(CO)C(O)C(O)(CC4([C]5[CH][CH][NH2+][C](N)[CH]5)CCCC4)C3O)[C]2C(=O)C6C(O)=CC(=CC16)C7CCCCC7	1	0	0
RKXCFLRMPUNAQQ	O(C=1C(OC)=C(SC)C(=C2SC=3C(SC12)=C(OC)C(OC)=C(SC)C3CCN(C)C)CCN(C)C)C	1	0	0
BXESXDZTHKHEDO	OC1=CC=CC(=C1)CC2=CC(OC3CCCC3)=CC4=C2OCC(C4O)C5COC6=CC=C(OC)C=C6C5O	1	0	0
JQLJTSQLXRQUHO	O=C(OCC1OC(OC2CC3=CC(=O)C4C(CCC5(C)C4CCC5C(C)CCC(CC)C(C)C)C3(C)CC2)C(OC(=O)C)C(OC(=O)C)C1OC(=O)C)C	1	0	0
RDYSLXCEXOQXSN	O=C1C(OC2=CC(O)=CC=C12)=CN3CCC4(OCCO4)CC3	1	0	0
LIDWMRVCDBDQRG	O=C1C=2C=CC=CC2N3C(=O)C(C=C13)=CN4CCCCC4	1	0	0
QITGEYGQQODBRX	O=C(N(C1=NC=CC(=C1)C)C(=O)C)C	1	0	0
LBZARWBJHQZHMC	O=C(O)C1(OC2C(O)C(OC(CO)C2OC3OC(CO)C(O)C(OC4OC(CO)C(O)C(O)C4O)C3NC(=O)C)OC5C(O)C(O)C(OCC(NC(=O)CCCCCCCCCCCCCC=CCCCCCCCC)C(O)C=CCCCCCCCCCCCCC)OC5CO)OC(C(O)C(O)CO)C(NC(=O)C)C(O)C1	1	0	0
XYKBFKVMVVJQIJ	O=C(OCC(OC(=O)CCCCCCCCCCCCCCC)COC(=O)CCCCCCCC=CCCCCCC)CCCCCCCC=CCCCCCC	1	0	0
HUMFFFIQCUYXAD	O=C(OCC(=CCCC1C(O)(C)CCC2C(C)(C)CCCC12C)CCC3C(=C)CCCC3(C)C)C=4C=CC=CC4	1	0	0
JOLNTOAAQLNBSW	O=C(OC1=CC=C(OC(=O)C)C2=C1CC3C2(C)CCC4C3(C)CCC5C6(C)CCCC(C)(C)C6CCC45C)C	1	0	0
VZOMVQNIIPKADB	O=C1OC(C(C)C)C2(OC(C)(C)C1CC2)C	1	0	0
XTNACZMKNVUNAA	OCC(=C)C1CCC2(CO)CCC3(C)C(CCC4C5(C)CCC(O)C(C)(C)C5CCC43C)C12	1	0	0
OYGKEEMEHWXTSF	OC=1C=2C=C(OCCC(C)C)C=CC2N=C(C1CC3=CC=C(OC)C=C3)C	1	0	0
OEXJHBCKFWBUNZ	O=C1C=C(OC=2C1=C(O)C=C(O)C2C(C3=CC=4C=CC(OC)=CC4N=C3N5CCCCC5)CC(=O)N6CCCCC6)C=7C=CC=CC7	1	0	0
LUYLVPILJAHRJD	O=C(O)C(N)CC=C=C	1	0	0
GYBWNBYHPILEBG	CC(C)C1CCC2(C)C3CC4C2C4(C)C13	1	0	0
YNWQQJQJTTWBSL	O=C1OC2C3CC(O)CC4CC(C=5C=CC=C(O)C5)C6=CC(=CN=C6N)CC(C)(CC=7C=CC=C8C(=O)C9(OC19C(=O)C87)CC(=C(C)CCC=%10C=CN=C%11NC(NC)CCC%11%10)CO)CCCCC%12CC=CC%13=CC(NCC%14CCCCC%14)(CC43)C2CC%13%12	1	0	0
VNBUMBNLPGLBML	O=C1C=2C=COC2N(C=3C(OC)=CC=CC13)C	1	0	0
LGZDEGUJXJWYMR	O=C(NCC1C(Cl)C2(NC(=N)NC2O)C3C1CN4C(=O)C=5NC(Br)=C(Br)C5C6NC(=N)NC463)C7=CC(Br)=C(Br)N7	1	0	0
DUEKBXNGHHYHSK	OC(CCC(=CCCC=C(C)CCC(O)C1(OC(CC1)C(O)(C)C)C)C)C(O)(C)CCC=C(C)C	1	0	0
RTDHNQQHIABDAJ	FC(F)(F)OC=1C=CC(=CC1)C=2N=C(NC2)C3N(CCOC3)CC4CC4	1	0	0
DUFLDRKJKWPJLH	O=C(O)CC(NC(=O)CON=C1C=C2CCC3C(CCC4(C)C(C(=O)C)CCC34)C2(C)CC1)C5CCOC(C)(C)C5	1	0	0
VKHWJIYVRWKYEY	O=C(OC1=CC=C2C(OC(=CC=CC=3C=CC=CC3)C2=O)=C1)C4CC4	1	0	0
VPSAALLOESLLRF	O=C1C=C(C=C(O)C2=C(OC(=C12)C)C)C=3C=CC(OCCC)=CC3	1	0	0
BDURUBOYNAVRCF	O=C1C2=CC=C(O)C(OC)=C2N(C=3C1=C(O)C=C4OC(C(C=5C(O)=C6C(=O)C7=CC=C(OC)C(OC)=C7N(C6=CC5OC)C)C43)C(O)(C)C)C	1	0	0
SAMCWHYAPOFFNR	O=C1C(OC)=CC2C=3C=4C(OC)=C(OC)C(OC5OC(CO)C(O)C(O)C5O)=CC4CCC(C3C12)N(C(=O)C)C	1	0	0
QIQUSZQCMFNTQQ	O=C(OC(CC=CCCCCCCO)CCCCCC)C	1	0	0
BMVJFNLJSZHNNS	O=C(OC1CC2(OC(=CC2=O)C(=CC3OC(=O)C(=C)C31)CO)C)C(=CC)C	1	0	0
XJHFHPPZQVRVHD	N=C(N)NCCCCCN	1	0	0
KCDRHSIKFBFEDZ	O=C1C(=C2CCC(O)(C)C3(CCC(C4=CC=CC(=C)C(O)(O)CC=C(C)CC#CCOC4)C3O)C2CCC(O)CC5=CC=CC(=C5)CC6C(C7=CC=C(O)C=C7)CN=C(N)NC#CCC6(O)CNC8C(=O)NC(N)C=9C=CC=C(C98)C1)C	1	0	0
SEYZXFZGVTZCKB	O=C(OC1CCC2(C)C(CCC3(C)C2CCC4C5C(C=C)CCC5(C)CCC43C)C1(C)C)C=CC6=CC=C(O)C=C6	1	0	0
DAZVYIXJUVUAMF	O=C1C=2C=CC(=CC2OC3CN(CC3N1C)C4CCOCC4)C5=CC=C(F)C=C5F	1	0	0
YODYNZHLZUOZLK	O=C1C=C(NC=2C=CC=CC12)CCCCCCCC	1	0	0
JWYAYTXUDKNKFP	N=1C=CC=CC1CNCC2N3C(=NC=4C=CC(OC)=CC43)COC2	1	0	0
HNCLNCDZUZUPLO	O=C(NC(C)C)N1CC2C3=CC=C(C(=O)N3CC(C1)C2)C4CCCCC4	1	0	0
RIEAHRASFCDPTI	O=C1OC(C)C(NC(=O)C(NC(=O)C(NC(=O)C(NC(=O)C(O)CO)CCCC2=CC=C(O)C=C2)C)C(C)C)C(=O)NC(C(=O)NC3C(=O)N(C(O)CC3)C(C(=O)N(C)C(C(=O)NC1C(C)C)CC4=CC=C(O)C(Cl)=C4)C(O)C)C(C)CC	1	0	0
ZEUFKDSYSDCELW	OC1CCC2(C)C3CC=4C(=CC=C5C4C6(OC)N7CC(CCC7C5C)C6)C3CC(O)C2C1	1	0	0
OKDULRUJORVLPX	O=C(OCC=C(C)CCC1(C)C(C)CCC2(C)C1CC(OC(=O)C)C3OC32C)C	1	0	0
TWFPAKJBNFOJBG	O=C1N2C(C=3NC=4C=CC=CC4C3CC2C(=O)N(CC5=CC=C(OC)C(OC)=C5)C1)C	1	0	0
GDCGJCREPDURHQ	O=C1C=CC=C2N1CC3CN4C5=CC=C(C=C5CC(C(=O)NCCCC=6OC=CC6)C4C2C3)NC(=O)C	1	0	0
NLGKRVNANIZGNI	C=1C=C(C(NC)=C(C1)C)C	1	0	0
JABRWMGPPUGKII	O=C1C2=C(O)C(O)=CC=C2OC3=CC(OC)=CC(OC4OC(COC5OCC(O)C(O)C5O)C(O)C(O)C4O)=C13	1	0	0
NXFBEILCNHEDSO	N1=CNC2=NC(=NC(NCCCOC(C)C)=C12)N	1	0	0
XSXROPBHDZITNK	O=C(C1=CC=CC(=C1)N2C(=O)N3CCC=4C=5C=CC=CC5NC4C3(C2=O)C)N(CCC)CCC	1	0	0
SSLVXFSUADEZBQ	FC1=CC=C(N=C=S)C(Br)=C1	1	0	0
BZOWSEVETQYSBF	O=C(O)C1=COC(OC2OC(COC(=O)C=CC3=CC=C(O)C=C3)C(O)C(O)C2O)C4C1CCC4(O)C	1	0	0
OVBKVWSHXDCSTK	O=C(O)CCCCCCCCCCCCCCCCCCCCCCCO	1	0	0
GAPPNJBBTBVNKP	O=C(O)C1(C)CCC2(C(=O)OC3OC(COC4OC(CO)C(OC5OC(C)C(O)C(O)C5O)C(O)C4O)C(O)C(O)C3O)CC=C6C7CCC8C(C(=O)CCC8(C)C7CCC6C2(C)C1)(C)C	1	0	0
PLYNBLLEIDIMDU	O=C(OC1C2=C(C=CC(O)CC(O)CC(=O)OC)C(=CC=C2CC(C)C1)C)C	1	0	0
UDQCJFSAGOSLHD	O=C1CC2C=C(C)CC3=NC4CCN(C)CCCC32C14	1	0	0
QPHIDXVWDBPNIM	OCC(=CC=CC)C(O)C(O)C=CC	1	0	0
AYOLELPCNDVZKZ	O=C(O)CC(O)C=1C=CC=CC1	1	0	0
NPZTUJOABDZTLV	O=C1C=CC=C2NNN=C12	1	0	0
FOVABTAYMLCRNI	O=C(OC1C(=O)C2C(C)(C)C(OC(=O)C)CCC2(C)C3C(OC(=O)C)CC4C(=C)C(OC(=O)C)C13C4)C	1	0	0
SAGIQTCWCKNJPN	OC1=C(OC2=C(OC)C=C(C=C2OC)CCC)C=C(C=C1OC)CCCO	1	0	0
CMRFRASEQYLFQY	O=[N+]([O-])C1=CC=C(C=C1)C(=NNS(=O)(=O)C2=CC=C(C=C2)C)C=3C=CC=CC3	1	0	0
GOIXWAYFKKSJPF	O=CC(=C1C2C=CC3(C=CC4(O)C(C(=CC=CC(=C)C5CC=C(C)CNC(CC=6C=CC=C(C6)C5)(CCOC)C7CCCCC7CNC)COCC(O)CO)CCC4(C13)C(O)(CCNC)C2)CCO)C	1	0	0
SKLOMEFYRIZBJB	O=S(=O)(NC1CC(CC2=NOC(=C2)CO)C1(C)C)C=3C=CC=CC3	1	0	0
IAEVLPFKOQLVMJ	O=C(OC)CC(O)(C(=O)OC1CCN2CC=C(COC(=O)C(O)(CC)C(O)C)C21)C(C)C	1	0	0
GFILBPROXHVNLB	O=C1C=C(OC)C(=O)C(=C1C=2C(O)=CC(OC)=C(OC(=O)C)C2CCCCCCCCCCCCC)CCCCCCCCCCCCC	1	0	0
AZVREFBOZWOSCN	O=C1OCC=C1CCC=2C(=CC=3C=C(C)CCCC3C2C)C	1	0	0
ZKHJYNKTVQGQSJ	OC=1C=CC=2C3=CC(C=C)=C(C=C3CCC2C1C)C	1	0	0
WUXGXTYFODFARE	O=C(OCC(CCCC(C)C(OC1OC(CO)C(O)C(O)C1O)C=CC(C=CCC(C)CC)C)CCC(O)C(C=CCC(C)CCCC(C)C)C)C	1	0	0
IMYZQPCYWPFTAG	N(C)C1(C)C2CCC(C2)C1(C)C	1	0	0
DMBFBGLRQKIWGT	O=C(O)CCC(O)CC=1C=CC=C(OS(=O)(=O)O)C1	1	0	0
UMRPVWLDFFOWGL	O=CC1=CC2CC(C)(C)C(OC)C2C3(C)CC(OC(=O)C=4C(O)=CC(O)=CC4C)C13OC	1	0	0
JYPVNLUZQAPBBW	O=C(O)C(CCCCCCC(O)CCCCCCC)C(O)CCC1(O)CCCC1CC2=NC=3C=4C=CC=C(O)C4CCC3[CH-]2	1	0	0
CZCPFHFUOUQBDL	O=C1C(=CC2C1(O)C(O)C3(OC3C4C5OC6(OC5(C(=C)C)CC(C)C24O6)C=CC=CCCCCC)CO)C	1	0	0
OMWFJAIDJSZDFV	O=C1CC2(C)C(CCC34CC(CO)C(CCC32)C4)C(C)(C)C1O	1	0	0
OYPJBWUSPIIITL	O=C1OC2(C(=O)C3=CN=C(C=CC)C=C3CC2C1C(=O)CCCCCCC)C	1	0	0
NGJLGLUGBUZTAS	O=C(NC=1C=NC=CC1)NCC2OC3CC(OC3C2O)CC(=O)NCC4=CC=C(F)C=C4	1	0	0
PUSUAJAHSRMNTN	O=C1OC(CC=C1OC)C(C=C(C=CC=CC(=O)NC(C(=O)N)C(C)(C)C)C)C	1	0	0
VPDBOARCBRIXRG	OCCCC1CCC23N(C2)CC45CC6=C(C)CCC6(C(C)CC74CCCC7CCOCC)C5(C)CC#CCC13	1	0	0
NLJASCRUZYABSR	O=CC1CCCC2(C)CCC(C(OC(=O)C=CC=3C=CC=CC3)C12)C(C)C	1	0	0
SSCZLLQXVXLMJM	O=C1C=C2C(CCC3(CO)C(CCC23O)C4CC5C6=C(CCC5)C7C(=C(C6C4O)C(C)(C)CCN8C=NC=C8)CCCC7)C9(C)CC(O)C(O)CC19	1	0	0
VZFQQOXLVSMGOB	O=C(OC)CCCCC(O[Si](C)(C)C)C(O[Si](C)(C)C)CCCCCCCCC(O[Si](C)(C)C)C	1	0	0
LWFJEGQUKUEIRY	O=C1C=C(OC=2C=C(O)C=C(O)C12)C=3C=CC=4OC(C5=CC(OC)=C(O)C(OC)=C5)C(OC4C3)CO	1	0	0
OGFVYQAIQXMJMJ	OC=1C(O)=C(C2=CC(=C(C(O)=C2C1C=NC3=CC=C(C=C3)C(O)C(O)CO)C4=C(O)C5=C(C=NC6=CC=C(C=C6)C(O)C(O)CO)C(O)=C(O)C(=C5C=C4C)C(C)C)C)C(C)C	1	0	0
STNNWPKHRBGYMO	O=C1OC(CC=C1)C(O)C(OC)C=CC(OC(=O)C)C(OC(=O)C)C	1	0	0
MYGQANMBBRSFGH	O=C1C(=CC=2N=CN(C2)C(C)(C)CC(=O)C)NC(=O)C3(OC)N1C4(NC=5C=CC=CC5C4(C3)C(C=C)(C)C)C	1	0	0
VGWCGMKZEDWWML	O=C(OCC)C1=CC=C2C(=O)C(C=3C=CC=CC3)[NH+]([O-])C2=C1	1	0	0
QHAKCBXNRUCPEX	O=C1N2CC(C3=CC=C(OC)C=C3)C=4C=5C=CC=CC5NC4C2(C(=O)N(C1)CC(C)C)C	1	0	0
LFYZEEIUGCPAGW	O=C(O)C1C(O)=CC=CC1OC2OC(CO)C(O)C(OC(=O)C3=CC=C(O)C=C3)C2O	1	0	0
ZPQAKYPOZRXKFA	O=C(CCCCC)CCCCC	1	0	0
BNWKEGGBOIHREO	O=C(OC1CCC2C(C)(CCC3C4(C(=O)O)CCC5(C)CCC(C)(C)CC5C4(C)CCC32C)C1C)C	1	0	0
WUYOJVRLPQMGBU	O=C1CC[C]2[CH][C](OC)[C](O)[CH][C]2C(C#CC3CC(C[C]4[CH][CH][NH2+][C](N)[CH]4)CC(CCCC)CC3C(=O)C1[O-])[C]5[CH][CH][CH][CH][CH]5	1	0	0
NAYDTRIIJZQGPZ	S=C(NC12CC3CC(CC(C3)C1)C2)N(CC)CC	1	0	0
OKRBYTXSOGPGEW	O=CCC(CC)CCC1C=CC(=O)C2(CC3=CC=C(O)C(OC)=C3)CCCC2CC#CN=C(NC4=CC(=CC(OC5(CNC)CCC(CC(O)OC)C5)=C4O)C61CCCC6)NC	1	0	0
RCCQOGHOTOVXTP	O=C(O)C12CCC3(C(=CCC4C3(C(=O)CC5C(C)(C)C(O)CCC45C)C)C2CC(C)(C)C(O)C1)C	1	0	0
HLRDKYXEOKTOGL	O=C1OC(C(NC(=O)C(O)(C)C2(O)OC(C)C(CC2)CC(C)C)C(=O)N3NCCCC3C(=O)N(O)C(C(=O)NCC(=O)N4N=CCCC4C(=O)N(O)C1C)COC)C(C)C	1	0	0
USOMHLKHXOXGHZ	O=C(OC1=CC=C2C(=O)C(OC2=C1COC(=O)C)=CC=3C=CC=CC3F)C	1	0	0
UXJRCJIXBOHUFH	O=C(OC1OC(COC2OC(CO)C(O)C(O)C2O)C(O)C(O)C1O)C34CCC(C)(C)CC4C5=CCC6C7(C)CCC(OC8OCC(OC9OC(CO)C(O)C(O)C9O)C(O)C8OC%10OC(C)C(O)C(OC%11OCC(OC%12OC(CO)C(O)C(O)C%12O)C(O)C%11O)C%10O)C(C)(C)C7CCC6(C)C5(C)CC3	1	0	0
PNNGLIMJCQBBDM	O=C(O)C1OC(OC2CCC3(C)C(CCC4(C)C3CCC5C6C(C(=C)C)CCC6(C(=O)OC7OC(COC8OC(CO)C(O)C(O)C8O)C(O)C(O)C7O)CCC54C)C2(C)C)C(O)C(O)C1O	1	0	0
SLUGLMGEKXEJJI	O=C(OC)CCCC(O)C=CCC(O)CCC	1	0	0
LMUQMEDGLAEQEK	O=C1C=2C(O)=CC(O)=CC2OC1(OC)C3=CC=C(O)C(O)=C3	1	0	0
MNCXUJFIAOBROW	OC1=C2OC=C(C2=C(C3=C1CCCC3C)CC=4OC5=C(C4C)C(O)C6(C(=CCCC6C)C5)C)C	1	0	0
UNTRFMRARREQQF	O=C1C=C(OC2=C1C(O)=CC(O)=C2C=3C(O)=CC=4OC(=CC(=O)C4C3O)C=5C=CC(OC)=CC5)C=6C=CC(OC)=CC6	1	0	0
GCGDEQDQFMMORL	O=C1OC2CC3(C(=CC2C1CN4CCN(CC4)C(C=5C=CC=CC5)C6=CC=C(Cl)C=C6)C(C)CCC3)C	1	0	0
LLFACEFXSUBTHF	O=C1C2=CC(=C(O)C=C2OC(=C1C)C)C(=O)C	1	0	0
QKMPWIUEEJHCBZ	O=C1OC=2C=C(OCC3C(=C)CCC(O)C3(C)C)C=CC2C=C1	1	0	0
LDBIVEIFLVEQEM	O=C1NCC(CCC(=O)N2CCN([C]3[CH][CH][CH][CH][NH2+]3)CC2)[NH+]4CC(NC(=S)NC5CC5)CC14	1	0	0
HWPSHNFTSPSQGR	ClCC(=CCO)CCC(OC)C(=C)C	1	0	0
CSKOHFAJPKLSBP	O=C1OCC(C1=CC2=CC=C(OC)C(OC)=C2)CC3=CC=C4OCOC4=C3	1	0	0
ZZZUHNOMGBMETN	OC1CC2C3CCC4C(CN5CC(CCCC=6C=CC=CC6)CCC5C4(O)C)C3CC2C7(C)CC8(CCC(CC(C=9C=CC=CC9)CCCOC)C8)C(O)CC17	1	0	0
AJNLEJJHWAVRAX	O=C(O)CCCNC(=O)COC1=CC=C2C(=O)C(OC2=C1)=CC=3C=CC=C(OC)C3	1	0	0
BSAZSRDSJIAFRJ	OC1CCC2(C)C(CCC3(C)C2CCC4C(C(=C)CCC5OC(OC5(C)C)(C)C)CCC43C)C1(C)C	1	0	0
BDNDEXKCSAMPGU	O=C(C=CNC(=O)C(O)C(C)CC(O)C=C(C)C(O)C(O)CC1OC(C(O)C(O)C(O)C(O)C(O)CCCCCC(C)CC2OC3(OC2(C)CC(C)C3)CCCCCCCC(O)C(O)C4OC(O)(CC(O)C(C=CC(O)CCC(O)C(O)C5(OC(CC(O)C(O)CC6OC(CC(O)C=CC=CCC(O)C(O)C(O)CC=CC(=C)CCC(O)C(O)C(O)C(C)CC7OC(C=CC(O)C(O)CC8OC9CC(OC9CCC%10OC(CN)CC%10O)C8)C(O)C(O)C7O)C(O)C(O)C6O)C(O)C(O)C5)C)C)C(O)C(O)C4O)C(O)C(O)C1O)NCCCO	1	0	0
JZSWPBHALXLKDM	O=C(NC1CCCCC1)NC2COC3C2OCC3NC4=NC=CC(=N4)C=5C=CC(=CC5)C=6C=CC=CC6	1	0	0
IBCQODPONNYOFY	O=C1OC=2C=CC(Cl)=CC2C(C=3C=CC=CC3)=C1C=4C=CC=CC4	1	0	0
BELKTGJXBLMLTC	O=C(OCC1OC(OC=2C(=O)C=3C(O)=CC(O)=CC3OC2C=4C=CC(O)=C(O)C4)C(O)C1O)C	1	0	0
FPSMKNJLMCVHAE	OCC(C)C(CC)CCC(C)C1C(O)C(O)C2C3(O)CC(O)C4C(O)C(O)CCC4(C)C3CCC12C	1	0	0
JJMIZFIRKGFFBT	O=C(NC(C)CC)NC(C(F)(F)F)C(F)(F)F	1	0	0
IRBMZBZNBFJPHQ	O=C1C(OC(=O)C)=C(C(=O)C(O)=C1C)CCCCCCCCCCCCC	1	0	0
SLUKQUGVTITNSY	OC=1C(=CC(OC)=CC1C(C)(C)C)C(C)(C)C	1	0	0
VSIHUEGNRVWYJZ	O=C(O)CC(=O)OCC1OC(OCC(N)CNC)C2OOC=3C=C4C(OCC5C6=CC=7OCOC7C(=C6OC45)CC(C)C)=CC3C(C=COC2C1O)C=8C=CC=C(O)C8	1	0	0
VIWQCBZFJFSCLC	O=C(OCC1OC(OC23CC4C5(O)OC(OC2(C)C5)C43COC(=O)C6=CC=C(O)C=C6)C(O)C(O)C1O)C=7C=CC=CC7	1	0	0
JHJKMBYLQWELLH	O=C1OC2(C)CCC(Br)C13CCC(CC4(O)CCC(Br)C(C)(C)C4)C23	1	0	0
GWDLJHLACNCUDH	OC1(C)CCCC(C)(C)C1CCC(=CCCC2=COC=C2)C	1	0	0
ZPNOMHZRSIOPGI	O=C1C=C(N(C=C1OCC=2C=CC=CC2)CC(=O)N3CC4=CC(OC)=C(OC)C=C4CC3)CO	1	0	0
PTURMPOJGSCRLC	O=C(OCC1OC(OCC2(C3=CCC4CC(C=C)(C)CCC4(C)C3CCC2)C)C(O)C1O)C	1	0	0
JUTUWLWQIPWKTJ	O=C(NCCN1CCOCC1)CC2CCN(CC3=CC=C(OC)C=C3O)CC2CC	1	0	0
UNARQANIGOBIHM	O=C(OCC)C1=CCCN(C)C1	1	0	0
QKFPKSFDJQKEKM	O=C(O)CC(C)CC=CCC1C(=O)NC(=O)C1CCC(O)CCCCC	1	0	0
PASPCBBWRLTRED	O=C1OC(C2=COC=C2)C3(C(=C1)C4CC5C(=O)C(C)(C4CC3)C(CC(=O)OC)C(C)(C)C5OC(=O)C(=CC)C)C	1	0	0
JZSFPSRESXEHKY	O=C(NCC#C)CCC1N(C)C2CCN(CC=3OC(=CC3)CO)C2C(=O)NC1	1	0	0
YZGDHGODNYXGIN	O=C1C(=C(OC(C(=O)CCCC(C)C)=C1C)OC)C	1	0	0
RJYXLZQZBLGBOM	ClC=1C=C(OC)C(OC)=CC1Cl	1	0	0
ZQTAMPRZFOOEEP	O=C(OCC(O)COP(=O)(O)O)CCCCCCCC=CCC=CCCCCC	1	0	1
PORLDPZDDAKKST	ClC=C(C=CC(Cl)C(Cl)(C=C)C)CO	1	0	0
OBAYLECORSQIQW	O=C1C=2C=CC=CC2C(=O)C3=C(O)C(=C(O)C=C13)COC	1	0	0
FLKBUIIRIIQLHM	O=C(OC1=CC2=C(OC(=C2C(=O)OCC)C)C=C1Br)C=3C=CC=CC3F	1	0	0
VTRWURYQXOBAMJ	N=C(O)C1=NC(C=2N=C(SC2)CCC(O)CC)=C(OC)C(OC)=C1O	1	0	0
GNRQSQCPDZCLSO	OC1=CC=C(C=C1)CC=2C(OC)=CC(OC)=C3C=4C=CC(O)=CC4CCC32	1	0	0
YCDULPVXDZNTND	O1CC=C(C)C1CCC(=C)C	1	0	0
ULYQVUQYDTVBGL	O=C(OC(C)(C)C)NCCCN(C(=O)OC(C)(C)C)CCCCN(C(=O)OC(=C)C)CCCN	1	0	0
DTERQYGMUDWYAZ	O=C(NCCCCC(N)C(=O)O)C	1	0	1
YCIWLTLAWPAWSP	O=C1OC=2C=C(OC)C(=CC2C=C1)CCC(O)(C)C	1	0	0
ZFVGYAKBACSCRV	O=C1OCC(N=C(O)C2=NC3=CC=C(Cl)C=C3N=C2)C(O)=NC(C(=O)N(C)C4C(=O)N(C)C(C(=O)OCC(N=C(O)C5=NC6=CC=C(Cl)C=C6N=C5)C(O)=NC(C(=O)N(C)C(C(=O)N(C)C1C(C)C)CSSC4)C)C(C)C)C	1	0	0
YPWSLBHSMIKTPR	O=C(O)C(N)CSSCCC(N)C(=O)O	1	0	0
YQDSASXRSMGNOM	O=C(OCC)C1OC(OC2=CC(O)=C3C(=O)CC(OC3=C2)C4=CC=C(O)C(O)=C4)C(O)C(O)C1O	1	0	0
ZONNLWBKXQMOAZ	O=C1OC2COC3(OC=C(CCC4C1C(O)C=C5CC(OC6OC(C)C(OC7OC(C)C(OC8OC(C)C(OC9OC(CO)C(O)C(O)C9O)C(OC)C8)C(OC)C7)C(OC)C6O)CCC54C)C23)C	1	0	0
SZKFMAOEZUMSRT	O=C(OC1C(=O)C2=C(O)C(OC)=C(O)C=C2OC1C3=CC=C(O)C=C3)C	1	0	0
PBHATSWXZPVCJD	O=C(O)CCC(NC(=O)C(NC(=O)C(NC(=O)C1N(C(=O)C(NC(=O)C(N)C)C(O)C)CCC1)CCC(=O)O)CCCCN)C(=O)NC(C(=O)N2CCCC2C(=O)NC(C(=O)NC(C(=O)O)C)C(O)C)CCC(=O)O	1	0	0
SWDSVBNAMCDHTF	O=C1C(=COC=2C=C(O)C=C(O)C12)C=3C=CC(O)=C(C3)CC=C(C)C	1	1	0
BWJQEBCVXJNXEP	O=C1CC2C(CCC3CC(OC4OC(CO)C(OC5OC(CO)C(O)C(OC6OC(CO)C(OC7OC(C)C(O)C(O)C7O)C(O)C6O)C5OC8OC(CO)C(O)C(OC9OC(CO)C(O)C(O)C9O)C8O)C(O)C4O)CCC32C)C%10C(O)C%11OC%12(OCC(C)CC%12)C(C)C%11C1%10C	1	0	0
RYXFIOOGKNWBIR	O=C(O)CCC1NC(=O)N(C1=O)CC2=CC=C(OC)C=C2	1	0	0
OPBKCVBPFPSVJL	O=C(C=CC=CC1(C)C(C(=CC)C)C(=CC2CCCCC21)C)N3C(=O)C4CCCC4C3=O	1	0	0
GOVTWXUTTQVUJX	C=1C=CC2=C(C1)NC3=C2CCN4CC5CC(=CCC5C34)C	1	0	0
ZPXKISNDQRGXBE	O=C1NC23C(=O)N4CCCC14CC2C(C)(C)C5(OC3O)NC6=C7C=CC(OC7=CC=C6C5=O)(C)C	1	0	0
OBZJZDHRXBKKTJ	O=C(N)C1=CN(C=2N=CN=C(N)C21)C3OC(CO)C(O)C3O	1	0	0
TXRRISZICTZPKU	O=C1C=C2C(=CC=C1NCCC(C=3C=CC=CC3)C=4C=CC=CC4)C5=C(OC)C(OC)=C(OC)C=C5CCC2NC(=O)C	1	0	0
LHRXTEZLJOREFX	O=C1CCC23CC1C(C)(C)C3CCC2C	1	0	0
XERBEAIXLCONTD	O=C1NC(C(=O)NC=2C=CC=CC12)CC(=O)NCC=3C=CC=CC3	1	0	0
ANWCTHWDPSWJPF	O=C(C=CC1=CC=C(O)C=C1)C=2C=C(O)C=3OC(C=CC3C2O)(C)CCC(O)=C(C)C	1	0	0
QXLOEENEEZXYQZ	O=C(OCC1OC(OCCCC=2C=CC=CC2)C(NC(=O)C)C(OC(=O)C)C1OC(=O)C)C	1	0	0
OQODRSKXMSRDIW	N1=CC(=C(C1=CC=2NC(=C(C2C)C)CC3=NC(=CC=4NC=C(C4C)C)C(=C3C)C)C)C	1	0	0
UHELNIGVDZVTOU	OC1C(OCC(O)(C)C1NC)OC2C(O)C(OC3OC(CN)CCC3N)C(N)C(O)C2N	1	0	0
UBVOJPDDTVFNFJ	OCC1N(C)CC(O)C1O	1	0	0
JNGKQOAORCQCPA	O=C1C=CC(C=2C=CC=CC2F)=C3N1CC4CN(CC5=CC=C(F)C=C5)CC3C4	1	0	0
SBRYFUVVWOMLLP	O=C(O)C(N)CC(=O)OC	1	0	0
NTWAILWJIBFQKE	O=C1C(=C2C(C1)CC3(C)CCC(C)(C)C23)CO	1	0	0
BQABDHDTPBUHTH	O=CCC1OC(CC(Br)C2OC1C2)C(Br)CC	1	0	0
LGRKROZCEVSJKW	O=C1OC2=C(C=CC=3OCN(CC4=CC=C(OC)C=C4)CC32)C(=C1C)C	1	0	0
UHCUTCNCTGHZPY	O=C(NCC1=CC=C(OC)C=C1)CC2OC3C(O)C(OC3C2)CNCC=4C=NC=CC4Cl	1	0	0
QXPJYJGOBIJXGF	O=C(NCCC1=CC=C(OC)C=C1)CCC(C)C2CCC3C4C(O)CC5CC(O)CCC5(C)C4CC(O)C23C	1	0	0
ZWAYGPMHTBGKIW	O=CCC(N)C=O	1	0	0
VTAJIXDZFCRWBR	O=C(O)C1OC(OC2C(OC(C(=O)O)C(O)C2O)OC3CC(C)(C)C4CCC5(C)C(CC=C6C7CC(C(=O)O)(C)CCC7(C)CCC65C)C4(C)C3)C(O)C(O)C1O	1	0	0
AIKFOWQVGQPRQJ	O=C1NC(C(=O)N(C=2C=CC=CC12)CC(=O)NCCC3=CC=C(OC)C(OC)=C3)C	1	0	0
RRIAXHHOQKFFCN	O=C1OC2OC3(C=CC4C1(C)CCCC24C3CC(=O)C5=COC=C5)C	1	0	0
LCNOHGXAXRRBFP	O=C(O)C1(C)CCC2(C)CCC3(C)C4CCC56C(OC(O)(CCC5C4(C)CCC3(C)C2C1)C6C)CC=7C=CC=CC7	1	0	0
TXNSUHKZCOMFPN	O=C1C2=CC=C3OC(C=CC3=C2OC4COC5=CC=6OCOC6C=C5C14)(C)C	1	0	0
ZAOIBYFIMMGYJQ	O=C(OC1CCC2(C)C3CCC4C5(O)C(O)C(O)C6C(CN7CC(C)CCC7C6(O)C)C5CC42OCC13O)C(=CC)C	1	0	0
ZYADXQOYYTYVCC	O=C(O)C1CCC(CNC(=O)CON=C2C=C3CCC4C(CCC5(C)C4CCC5(O)C(=O)C)C3(C)CC2)CC1	1	0	0
YBCASFLGKONSLO	O=C1N(OC)C=2C=CC=CC2C1C3C4OCC5C(C=C)C5(C4)C6N(C)CCC63	1	0	0
GZMHNNFWOHBPCZ	O=C(NC(COC1OC(CO)C(OC2OC(CO)C(O)C(O)C2O)C(O)C1O)C(O)C(O)CCCCCCCCCC(C)CC)C(O)CCCCCCCCCCCCCCCCCCCC	1	0	0
GVNUPGMSEOVBKE	O=C1C(O)=C(OC2=CC(OC3OC(COC(=O)C(C)CC)C(O)C(O)C3O)=C(O)C(O)=C12)C=4C=CC(O)=C(O)C4	1	0	0
GNDQYOUFXKOCAJ	N1=C(SC=C1C)C2(N=C(SC2)C3(N=C(SC3)C4(N=C(SC4)C(C)C)C)C)C	1	0	0
VIHAPDWZKRGGML	N=C(NC)NC1C#CCC2(C(=C)CC3=CC=4C=CC=CC4N3)CCC(O)(C5CCCCC5)C6CCC(O)(C1)C6C2	1	0	0
YXOAXWJNMNWTLK	O=C1C=2C=CC=C3OC4OC(CO)C(O)C(O)(CC56C7=CCNC=8NC(SSCC9(C(=O)C32)C(O)=CC(=CC19)C)C%10=C(C87)C(=CC%10)C6CCC5)C4O	1	0	0
YNICLIHGWDJRJP	O=C1NC=CC=2C=CC(OC3CCN(C(=O)C(N(C)C)CC4=CC=5C=CC=CC5N4)C3C(=O)NC1C(C)CC)=CC2	1	0	0
ZNNYYYRTEDNFMM	O=C(NC=1C=2C=CC=CC2N=C(C1C)CC)CCCCCCCCCCCCCCCCC	1	0	0
CVXBLEJVLAGHLG	O=C(C=CC=CC)CC(O)CO	1	0	0
TWAQDSARJYWGDY	O1CCC(CCNC(C=2C=CC=CC2)C)(CC1(C)CC)C(C)C	1	0	0
IOPLEPURJVQCFK	O=C(N)NCCC1=CNC=2C=CC=CC21	1	0	0
ZYKFRILIQDQGLG	O=C(NC1C(C=2C=CC=CC2)N(CC=3C=CC=CC3)CCC1(O)C)C4=CC=C(F)C=C4	1	0	0
JVFASWHKMOMNMA	OC1COC(OC2CCC3(C)C(C2)C(O)CC4(O)C3CCC5(C)C(CC(O)C45)C(C)CCC(O)C(C)C)C(O)C1O	1	0	0
CSYVSOAOHJUQBX	O=C1NC(C(=O)N1CCC2=CC=C(OC)C(OC)=C2)CCC(=O)N(CCOC)CC3CCCN4CCCCC43	1	0	0
QDBOZUAZJDDRKQ	O=C1OC(=CCC2C1CC=C3CC(O)C(O)CC32C)C=4C=COC4C	1	0	0
NAJFGTRCGBNMTN	OC1=CC=C(C=C1C2C=CCC(C2)C3CCCC3)C4CCC5C(O)CC(OC5C4)C=6C(=C(O)C(O)=C(OC)C6CC7=CN=C[CH-]7)CO	1	0	0
UTUBGZYRYILELA	O=S(=O)(NC1COC2C1OCC2NC3=NC=CC(=N3)C=4C=CC=CC4)C5=CC=C(C=C5)C	1	0	0
JEPDGFUKFTVEOZ	N=1N=C(N(N1)C(C)C23CC4CC(CC(C4)C2)C3)C5C6=C(OC)C=7OCOC7C=C6CCN5C	1	0	0
XHTMEDJDQDFMJW	O=C1C=2OC=C3C2C(C4=C1C5CCC(C(=O)C)C5(C)CC4)(C)CCC3O	1	0	0
PMSVVUSIPKHUMT	N#CC1=NC=CN=C1	1	0	0
MPNANMSQFJADEE	O=CC(OC1C(OCC(O)C1O)OC2CCC34CC54CCC6(C)C7C(C)CC8OC7(OC8C(OC(=O)C)(C)C)C(O)C6(C)C5CCC3C2(C)C)=CC	1	0	0
CSVPRGBYVKEOJA	O=C1OC23C(=O)NC(CC4=CC=C(O)C=C4)C3C(=C(C)C(O)C2C=CCC(C(=O)C(=CC1)C)C)C	1	0	0
RPXRFGDJHIVRSM	ClC1=CC(Cl)=C(C=C1Cl)C2=C(Cl)C(Cl)=C(O)C(Cl)=C2Cl	1	0	0
CEDQHUHJBXRSNX	O=C1OC=2C=C(OCC=3C=CC=CC3Cl)C=CC2C(=C1CCC(=O)O)C	1	0	0
IUNGVJZJUWPALI	O=C1C2=C(C(=C(C=C2CC1(C)CO)C)CCOC)C	1	0	0
ZVDMJEKDXPQFRO	OC1CCC2OC(CC3C2CC3(C)C)C1(O)C	1	0	0
PWZJVHCUKCKZPK	O=C(OC1=CC(OC2OC(COC(=O)C)C(OC3OC(C)C(OC(=O)C)C(OC(=O)C)C3OC(=O)C)C(OC(=O)C)C2OC(=O)C)=CC=4OC(=CC(=O)C14)C=5C=CC(OC)=CC5)C	1	0	0
APZLJVUFPVQUKG	O=CC12CC34C(C=COC3C5CC6C=CCC(C7CCCC7)C6CC(C(O)C8(O)C1CCC9%10CCC#CC=%11C=CC=CC%11CC(NCO)C%12CC(CC89O)C%10C%13=CC(=O)OC%13%12)C52O)CC%14CC(C=%15C=CC=CC%15)CCC%144	1	0	0
TYYIFWXTQAQRHI	O=CCC1CC(C)C(O)C=CC=CCC(OC(=O)CC(OC(=O)CC)C(OC)C1OC2OC(C)C(OC3OC(C)C(OC(=O)CCC)C(O)(C)C3)C(N(C)C)C2O)C	1	0	0
UMFCGDJGYCUKFH	O=C(OC1=CC=C2C(=O)C(OC2=C1C)=CC3=CC=C(OC)C(OC)=C3)C	1	0	0
JNKVLRPMBOJUOI	O=C(C=CC(O)(C)C(O)C(C)CC(O)CC)NC(CO)C(C)CC	1	0	0
WGNKBWUNUUKYBR	OC=1C=C(C=CC=2C=CC=CC2)C(=C(O)C1CC=C(C)C)CC=C(C)C	1	0	0
GXPIUNZCALHVBA	O=C(NC1=CC=C(C=C1)S(=O)(=O)NC2=NOC(=C2)C)C	1	0	0
PSJYODMHCCQXQB	O=C1OC=2C=C(C=CC2C=C1C=3C=CC=CC3)N(CC)CC	1	0	0
IZGYKQDHPCFOLP	O=C(NCC=1C=CC=CC1)N2CC3N(CCN(C(=O)C4=CC=C(C=C4)C)C3)C(C)(C)C2	1	0	0
WURFFGLJARPZAG	O=C1OC=2C=C(OC(C(=O)NC(C(=O)O)C=3C=CC=CC3)C)C=CC2C4=C1CCC4	1	0	0
SSKVAUMUZWCCHB	O=C1C=2C=CC=CC2CN1C(C(=O)N3CC4=CC(OC)=C(OC)C=C4CC3C(=O)NC)C	1	0	0
AFDQPSWDNPFMNH	O=C(NC=CC(=N)N)C1=CC(=CN1)NC(=O)C2NC(=N)C(O)C2	1	0	0
VHHQXAXYHNOBEF	O=C1C2=CC=C(OCC(=O)N3CC(=O)NCC3)C=C2OC=C1C=4C=CC=CC4	1	0	0
QNESWPAJQLRPFE	O=C1OC=2C=C(OCC(=O)NCCC(C)C)C=CC2C(=C1)C	1	0	0
WFCHPLXVSQCQJB	O=C(OCCCCNC(=N)N)C1=C2N3C(=NC1C)NC(CCCC=CCCO)CC3CC2	1	0	0
XFYZFVDDYPBOSS	O=C1OC=2C=C(O)C(Cl)=CC2C(=C1CC(=O)N3CCC(C(=O)N)CC3)C	1	0	0
IPDAYZNOAHLBCK	O=C(OC1CC(C)C2C(C=CC(C2C(=O)C)C(C)CC)C1O)C=C(C)CC(=O)O	1	0	0
OMBZREKQWHBATL	O=S(=O)(O)OC1C(O)C2(O)C(CCC3(C)C(CC(O)C23)C(C=CC(O)C(C)C)C)C4(C)CCC(O)C(O)C14	1	0	0
IRXSNGAQRPMOKM	O=C(O)C12CC(O)C(C)(C)CC2C3=CCC4C5(C)CC(O)C(OC6OC(CO)C(O)C(O)C6O)C(C)(C)C5CCC4(C)C3(C)CC1OC7OC(CO)C(O)C(O)C7O	1	0	0
PDYJABXOYRNPHH	O=C1OC(CC(O)=NC(C(O)=NC(C(O)=NC1C(C)C)C(C)C)CC=2C=CC=CC2)C(C)CCCCCC	1	0	0
SQKIJEMRJCDDMH	O=C(OC1CC(O)C2(C(=O)CCC3C=C(C(=O)C3=C)C(O)CC2C1(C)C)C)C	1	0	0
PKSKIWSKBOYEMQ	O=C(OC1C2=C3C(O)CC4C(=C)C(O)CCC4(C)C3CCC2(C)C(C1)C(C)CCC(C)C(C)C)CCCCCCCCCCCCCC	1	0	0
IWGWJJAKGLJITH	O=C(O)C1=CC=C(C=C1)CN2CC=3N=CNC3CC2C(=O)OC	1	0	0
GMWDRCZOTXAUBL	O=C1C=C(OC=2C=CC=CC12)CCC3=CC=C(O)C=C3	1	0	0
IUQSOYMQPQLRSB	O=C(OCC(OC(=O)CCCCCC=CCC=CCC=CCC=CCCCCC)CO)CCCCCCC=CCC=CCC=CCCCCC	1	0	0
MWOFPQAPILIIPR	O=C1NC23C(=O)N4CCCC14CC2C(C)(C)C5(NC=6C=CC=CC6C5=O)C3	1	0	0
KXUREFKLCVZJOA	O=C(OC1CC(=O)CC(C2=CC(O)=C(OC3=CC(O)=CC(=C3)CC=4C=CC=CC4)C(OC)=C2)N5C=C6C(=CC=C7C6=C5CCC7O)N(C8=CC(=CCN8)C(C=9C=CC=C(O)C9)CC%10=CNC=C%10CC%11(C=CC=CC%11C)CC1)CCC(=O)C)C	1	0	0
ODESZJAFYLEJHT	O=C(OC1C(O)C(O)(C)C(OC(=O)C(=CC2OC(=O)C(=C)C21)C)(C)C)C(=C)C	1	0	0
KFNVGPOWEXOFON	O=C1OC(C(=O)N(C)C(C(=O)NC(C(=O)NC(C(=O)N2CCCC2C(=O)NC(C(=O)N(C)C(C(=O)NC(C(=O)N(C)C1C(C)C)CC(C)C)C(C)C)C(C)CC)CC=3C=CC=CC3)CC=4C=CC=CC4)C(C)C)C(C)CC	1	0	0
VTDIVMBLAPRDQL	O=C(OCC1(O)OC(=O)C2=C(O)C=C(OC)C(=C2C1C)C)C3=C(O)C=4C(=O)C=5C(O)=CC(O)=CC5C(=O)C4C=C3C	1	0	0
GZBYVQVQZGSMED	O=C(C=1C=NC=CC1)N2CC3N(CC(O)C3)C4(C2)CN(CCC=5C=CC=CC5)C4	1	0	0
YKKJCEICXQTVNG	O=C1C=2C(O)=CC=C(OC)C2OC=3C(OC)=C(O)C=C(OC4OC(COC5OC(CO)C(O)C(O)C5O)C(O)C(O)C4O)C13	1	0	0
FBGZUCKDOPGMEM	O=C1OCC2=CC(OC)=C(C(OC)=C12)C	1	0	0
VVAZWGUPIFEMFO	O=C1NCC(CCC(=O)N2CCN([C]3[CH][CH][CH][CH][NH2+]3)CC2)[NH+](C)C4CCNC14	1	0	0
BAXSYGWGGUMDOD	O=C(OC(CC(=O)NC(CO)CC(C)C)CCCCCCC)CC(OC(=O)CC(OC1OC(C)C(O)C(O)C1O)CCCCCCC)CCCCCCC	1	0	0
MXEGQMPTIHUBNA	O=C1OC(=CCC(C)CO)C2=C1C3C(CC2)C4C(C=5C=CC=C(O)C5)=C6C(=O)OC(=CCCC)C63CC4	1	0	0
MFDADOYAAWFHON	O=C(C)CC1N2CCC=3C=4C=CC=CC4NC3C2C5C(O)C67N(CCCCC=CCC6)CC8(CCC=CCCCCNC78)C5C1	1	0	0
WDKKSTLUZNHEID	O=C1C(=C(C(=O)N1CC2C=C(C)C(CC3=NC=4C=CC(=CC4N3)C)CC2C(C)C)C)C	1	0	0
HIRCNLBWBHJLFF	O=C(O)C12CC=C3C4(C)CCC5C(O)(C)C(O)CCC5(C)C4CCC3(C)C2CC(C)(C)CC1	1	0	0
FCVMOPRCAKSDFE	O=C1C=C2CC(OC3OC(CO)C(O)C(O)C3O)CCC2(C)C4CCC5(C)C(CCC5C14)C(C)CCC(CC)C(C)C	1	0	0
ZSLUWCMFLDGBIM	O=CC1=C(OC)C=C(C=2C(=O)OC=3C(OC12)=C4C(C(=O)OC4O)=C(OCC)C3C)C	1	0	0
GLDJVJZHWUUVDR	O=C1OC2=C(C=CC(OCC(=O)NC(C(=O)O)CC3=CC=C(Cl)C=C3)=C2C)C4=C1CCCC4	1	0	0
VJFJLZJZRYKHIS	OC1=CC=C(C=C1)C2OC(C)C(C=3C(=C(O)C=C(O)C32)C)C	1	0	0
JYKIUVUDZJNKDK	OCC1=C(C)CC(O)C2C1(C)CCCC2(C)CO	1	0	0
OFAYBXSZQCUARK	O=C1C2=CC=C(OC)C=C2OCC1CC3=CC=C(O)C(OC)=C3	1	0	0
RYCCNLKFNBMCIU	O=C(NC(CO)C(O)C(O)CCCCCCCCCCCCCC)C(O)CCCCCCCCCCCCCCCCCC	1	0	0
KGCKWUUUBGJQGJ	O=C1CCC2C(C)(CCC3C2(C)CC(O)C4(C)C5CC(C)(C)CCC5(CO)CCC34C)C1C	1	0	0
HRHJHPRRZPVCNC	OC1=C(OC)C=C(C=C1OC)C2COC3=CC=4C=CC5=C(OCNCC)C=C(OC)C6=C5C4C(=C3C2O)CC6	1	0	0
NRLQMNYBCILIPO	OC1=CC=C(C=C1C2C=CCC(CCNC3CCCC3)C2)C4CCC5C(O)CC(OC5C4)C6=CC(O)=C(O)C(OC)=C6CC7=CN=C[CH-]7	1	0	0
AGFQQUGEUMRHOC	O=C1C=C(OC2=C1C(=CC(O)=C2C3OC(CO)C(O)C(O)C3O)C)CC(O)C	1	0	0
JOZYLKKDVHKCIF	O=C(NC=1C=CC=CC1)CC2C=3N=C(SC3CC4C(C)(CO)C(O)CCC24C)C	1	0	0
BMWNMQFETMHGID	OC1=CC=CC(=C1)C2COC3=CC(O)=CC=C3C2	1	0	0
PEJPOQQAUSHAAX	O(C1=CC=CC=2C=CC=CC12)CCC(C)C	1	0	0
OHQGSYHASOKDCF	O=C(O)C1OC(OC=2C(O)=C(O)C=CC2C=3OC=4C=C(O)C=C(O)C4C(=O)C3)C(O)C(O)C1O	1	0	0
QHKAUDPDEZEYSK	O=C(NCCC)NCC1N2CCC(C1)C(C2)CC	1	0	0
ODSCEGSTZSLWBK	O=C(C)C(C=NC(C)(C)C)C(=O)C	1	0	0
FTPQQTMOIZXREL	O=C(O)C=1C=CC(O)=C2N=C3C=CC=CC3=NC21	1	0	0
MCSOYFIBXPHLPS	O=C1C=2OC(=CC2C(=O)C3=CC=C(O)C=C13)C(=C)C	1	0	0
CSGAUVGJICYHPH	O=C1OC2=C(C=C1)C=CC(OC)=C2C(C(=C)C)COC(=O)CC(C)C	1	0	0
OMKFKBGZHNJNEX	O=C(SCCNC(=O)CCNC(=O)C(O)C(C)(C)COP(=O)(O)OP(=O)(O)OCC1OC(N2C=NC=3C(=NC=NC32)N)C(O)C1OP(=O)(O)O)CCCCCCCC=CCC=CCC=CCC	1	0	0
HSINNOPTHZBVKE	O=C1C2=CC(O)=CC=C2OC=3C(OC)=CC(O)=C(OC)C13	1	0	0
DLFLQVHWAJSIII	N1=NC2=COC=C(N)C2=C1	1	0	0
BNJWNKOSKPAYIF	O=C(O)C1=CC(O)=C(C=C1O)C(=O)OCC2CCC3C(=COC(OC4OC(CO)C(O)C(O)C4O)C32)C(=O)O	1	0	0
NWQBDRIRXKLGQN	O=C1NC(C(=O)N2CCCC12)CC=3C=4C=CC=CC4NC3C(C(=C)C)C	1	0	0
ZUHZDCFUDNTXNH	O=C(OC=1C(O)=CC(O)=CC1CC=C(C)CCC=C(C)CCC=C(C)C)C	1	0	0
PMKUEUBPTZGTPO	O=C(OC)C1N(C[C]2[CH][CH][C](OC)[CH][CH]2)C[C]3[C](C1)[NH2+][CH]N3C[C]4[CH][CH][C](Cl)[CH][CH]4	1	0	0
UTUWDKGJRJNHEY	O=C1C2=C(O)C=C(C=C2C(C3=CC(O)=C(C(O)=C13)CC=C(C)CCC=C(C)C)C4C5=CC(O)=C(C(O)=C5C(=O)C6=C(O)C=C(C=C64)C)CC=C(C)CCC=C(C)C)C	1	0	0
VSLVROSRALUPLL	N=1C=NN(C1)C=2OC=CC2	1	0	0
SYRVIWWKVGAKAJ	O=C(OC1(CO)C(O)CC(O)(C(=O)O)C(CC=2C=CC=C(C2)CC)C1OC(=O)C=C(O)C3=CC=C(O)C(O)=C3)C=CC4=CC=C(O)C(O)=C4	1	0	0
SPKNARKFCOPTSY	O=C1OC(C(OC(=O)C)C=C1)C2OC2C	1	0	0
PQCLZBCFLJVBGA	O=C1OC=2C=C3OC(CC3=CC2C=C1)C(OC(=O)C=C(C)C)(C)C	1	0	0
YOKTYPRIGTVGHQ	O=C(OC)C1=CC(O)=C(OC)C=2OC3=CC(OC)=CC(O)=C3C(=O)C21	1	0	0
FABUBFUEHIDVOP	O=C1CCC(C)C2(C)C(O)C=3C(=COC3C(O)C12)C	1	0	0
SPFDQFQFALIRCL	O=C1OC2=CC=C(C(=O)C=3C=CC=CC3)C(O)=C2C(C4=CC=C(OC)C(O)=C4)C1	1	0	0
QBZWSCYKPATVSZ	O=C1C2=NC=CC3=C(OC)C=4OCOC4C(C=5C(O)=CC(OC)=CC15)=C23	1	0	0
XGRZBPMXGMKFOF	O=C(OC1CCC(C)(C)C2(O)C(O)C3OC(=O)C4C=5C=COC5CC(C43)C12C)C	1	0	0
WHZDZWVNPDPBLH	O=C1C2=CC(O)=C(O)C=C2OC=3C=C(OC4OC(CO)C(O)C(O)C4OC5OC(C)C(O)C(O)C5O)C(OC)=CC13	1	0	0
LSVQFJUSRLOULU	O1C=CC=C1CCCCCCCCCCCCCCC	1	0	0
DHVYLCVNTWPXSI	O=C(OC1C2C3CC1(O)C(OC)CC2(O)C4C(OC)C5C6(COC)CN(CC)C4C35C(OC)CC6O)C7=CC=C(OC)C=C7	1	0	0
BIHZAPUOBPHORV	O=C(O)C1OC(=O)COC1OC2C(O)C(OC(C(=O)O)C2O)OC3CCC4(C)C(CCC5(C)C4CC=C6C7CC(C)(C)CCC7(C(=O)OC8OC(CO)C(O)C(O)C8O)CCC65C)C3(C)C	1	0	0
JADPZYWHDGCHEL	O=C(OC(CCC=1C=C(OCCO)C(O)=CC1C=2C=CN=C(N)C2)CC(OC(=O)C)C3CC(CO)C(O)C4CC(C3)C(CC4CC=5N=C[CH-]C5)C(C)C)C	1	0	0
XKKCINSXSUTMIS	ClC1=CC=C(Cl)C(=C1)C=2C=C(Cl)C(O)=C(Cl)C2	1	0	0
NOECJZNYZCNOIB	O=C1C=C(OC2=C1C=C3C(OC4(CCCC(C4)C5CNC(=O)C65CCCC6)C(OOCC(O)(CC7=CC=C(O)C8=CC=C(O)C=C87)C(O)C(O)C(O)CO)C3)=C2N9C=C%10C=CNC%10=C9)C	1	0	0
SYDKOLLYPJCLPT	O=C(OC=1C=C(OC(=O)C)C=2C(=O)C(OC3OC(COC4OC(C)C(OC(=O)C)C(OC(=O)C)C4OC(=O)C)C(OC(=O)C)C(OC(=O)C)C3OC(=O)C)=C(OC2C1)C=5C=CC(OC(=O)C)=C(OC(=O)C)C5)C	1	0	0
HRAYYNRXNPLKFE	O=C(OC1C(OC=2C(=O)C3=C(O)C=C(OC4OC(C)C(OC(=O)C=CC5=CC=C(O)C=C5)C(OC6OC(C)C(O)C(OC7OC(C)C(O)C(O)C7O)C6O)C4O)C=C3OC2C=8C=CC(O)=CC8)OC(COC9OC(CO)C(O)C(O)C9O)C(O)C1OC%10OC(C)C(O)C(O)C%10O)C=CC%11=CC=C(O)C=C%11	1	0	0
GJQRIAOKQFVHPL	O=C(OCC(O)COC(=O)CC(C)CCC1(C2=CC(=O)CC(C)(C)C2CCC1C)C)C	1	0	0
AIVYXCOZVWMRSN	O=C1C=C2C3C(C=CC(C4=CN=C(N)C=C4)CC53CC(O)C(O)CC15)CC6(C)C(CCC26O)C(O)(C)C(O)C7OCC(C)C7C	1	0	0
DUIZSHBYYXFBMU	O=C1OC=2C=C(OC(=O)C3N(C(=O)OC(C)(C)C)CCC3)C=CC2C=4C=CC=CC14	1	0	0
ADPJPBKATZDANX	O=C1C(=C2C3CC(C)(C)CC3CC2(O)C1)CO	1	0	0
UJONGAPHSROUTP	O=C1OCC23C(OC(C)(CCC(C)C4CCCCC4)C3C(=O)C(O)C5(C)C2CCC6(C)C(OC(=O)C7OC765)C=8C=COC8CCCCCCC9NCNC9)C1	1	0	0
JLAOAMULXDSRMN	O=C(C=CC=CC)C1=C(O)C2(C)C3C(C(=O)CCC=CC)=C(O)C4(C)C1C5OC4(O)C3OC52O	1	0	0
FHMHZILQWWQUCO	O=C1OC(C)(C)C2CCC3C4(C)CCC(C(C)C5OC(=O)C(=CC5)C)C4(C)CCC63CC26C=C1	1	0	0
QBFZOSQADWWNSK	C=1C=CC(=CC1)C(C)CNCC(C=2C=CC=CC2)C	1	0	0
MOPPANKUAPFWRQ	O=C(O)C12C#CCC3(OC45OC6=CC=7OC(=CC(=O)C7C(O)=C6C(C=C5CC=8NC=CC8C#CCC3(O)C(O)C4O)C9=CC%10=C(N=C9CC%11CCCC%11)NCCC%10C)C=%12C=C(O)C(O)=C(C%12)CCO)C(=O)OC(O1)(CC(CO)CC(=O)CO)C(O)C(O)C2(O)O	1	0	0
RWSMVCOCJKIYNR	O=C1C=C2C(=O)C=3C(C=C(N(C3C)CC=C)C)=C2C(=C)C=4OC5OC(C)C(O)C(O)C5(O)C14	1	0	0
YKFINIJXJPTKCG	O=C(OC1CC2(OC2(C=CC(=O)C)C(C)(C)C1)C)CCCCCCCCCCCCC	1	0	0
XVVQVXJXUWANIX	O=C(OC)CCCCCCCC(Cl)C(O)CCCCCC	1	0	0
PVMZXVJPXTXTJH	O=C(NC1CN(CCCC1O)CC(C)C)C2=CC=C(OCC3CC3)C=C2	1	0	0
VROCHGJWKXTKHI	O=C1C=CC=C2N1CC3CN4C5=CC=C(C=C5CC(C(=O)NCCC(=O)NCCC6=NC(=NO6)C(C)C)C4C2C3)NC(=O)C	1	0	0
BIBZWCCWSCCFBB	C=1C=CC2=C(C1)NC34CCC5(CCCN6CCC23C65)CC4	1	0	0
DNESVWNNBMELOE	O=C1OC2=C(C=CC=3OCN(CC32)C4CCS(=O)(=O)C4)C=C1C=5C=CC=CC5	1	0	0
DKUMEDHBHBCBHA	O=C(OCC)C=1OC=2C=C3OC(CC3=C(OC)C2C(C1)=CCN4C=CN=C4N5CNC6C(=O)NC(N)NC56)C(O)(C)C7CCNCC7	1	0	0
FMUWMJPKVJVVFR	O=C1C(=C(C)CO)CC(=O)C(C)CCC=C(C)C1	1	0	0
QXOFALVXPVUPOF	O=C1N2C(C(=O)N(C1)CC=3C=CC=CC3Cl)CC=4C=5C=CC=CC5NC4C2CCC=6C=CC=CC6	1	0	0
OPWUCEKCDAHVRN	OC(CCCC=CCCCC=CCCCCCCC)CCCCCCCCCC	1	0	0
KRCPSWOWIGAKSZ	O=CNC(C(=O)NC(C(=O)NC(C(=O)NC(C(=O)NCCCCN)CCCN(O)C=O)CO)C(O)C(=O)O)CCCNO	1	0	0
DJKJAANZELMKJU	O=C1CCC2=CC(OC)=C(O)C=C2C(C#CC3CC4CC=5C=CN=C(C5)NC6=CC7=C(O)C(=CC=C7C=C6CC=8C=CC=CC8)CC(O)CNCC(C9=CNC(=C9)CC(O)C(CCC)C(CC3C(=O)C1O)C4)C)C=%10C=CC=CC%10C%11C=CC(CC=%12C=CC=C(O)C%12CO)C(C)C%11	1	0	0
JOSZZTLGHRSLOI	O=C(OC)CCCCCCCC=CC=CC=CC=CCC	1	0	0
BHRAFQOREFGNGL	O=C(O)C1OC(OC2=CC=CC=3C(=O)C=4C(O)=C5C(=C(O)C4C(=O)C23)C(O)CC(O)(CC)C5C(=O)OC)C(O)C(O)C1O	1	0	0
IBSJROLODHILHS	O=C(OC)C(CO)C1C(=C=C)CN2CCC=3C=4C=CC=CC4NC3C2C1	1	0	0
QEGDQLBOWTWCAW	O=C(NCC=1C=NC=CC1)C=2N=C(C=3C=CC=CC3OC)C=4NC=5C=CC=CC5C4C2	1	0	0
QJRHLPRUPYDZHC	O=C1C2=CC=C(O)C(OC)=C2C(=O)C3=CC=C(C(O)=C13)C	1	0	0
UWCSWBPHENSQNW	O=C1OC(=CC(O)=C1)C=2C=CC=CC2	1	0	0
BLMTVZLTDFGNTJ	O=C1C(=NC=2C=CC=CC2N1C)CCC(=O)NCCC3=CC=C(OC)C(OC)=C3	1	0	0
IOPDDPJESUGXJM	O=C(OC1(C(=O)C=C2C=C(OC=C2C1=O)C=3C(=O)CC(O)CC3C)C)C(=CC(C)CCCCCC)C	1	0	0
WAXKXBCMJKZGMY	O=C(OCC(=O)N(C)CC1=CSC=C1)C=2C=CC=CC2C(=O)C=3C=CC=CC3	1	0	0
MWUGOQTWDLZTTB	O=C1C=C2CCC(O)C(C)C23COC1(C(=C)C)C3	1	0	0
UMRICJVSTILYAW	O=C(OCC)C1=C(SC=C1C=2C=CC(=CC2)C3CC3)NC(=O)C	1	0	0
WMOFHAQITVHGSC	N#CC(NC(=O)CC(=O)O)C=1C=CC=CC1	1	0	0
GRFNBEZIAWKNCO	OC=1C=NC=CC1	1	0	0
QBAQRZPYIDMPHR	O=C1C(OC=2C1=CC=C(OCC3=CC=C(Cl)C(Cl)=C3)C2C)=CC4=CN(C=5C=CC=CC45)CC	1	0	0
NXDKVXVMXMSWAG	O=C1C=2C=CC=CC2C3=NC=C(O)C(=C13)C	1	0	0
FQWUCHINCULPHC	O=C(OCCCC(C)C1CCC2(C)C1CCC3(C)C2CCC4C5(C)CCC(C)C(C)(C)C5CCC43C)C	1	0	0
PBWZMQVDNXUXBJ	O=C1OC2=C(C=CC(OCC(=O)NC(C(=O)O)CC3=CNC=4C=CC(O)=CC43)=C2C)C(=C1CC=5C=CC=CC5)C	1	0	0
QJFDSRNMUUFUIQ	O=C(NC(=C1C(=O)CC2C1C2(C)C)C)C3=NC=CC=C3	1	0	0
KODCJZYTKAHDTQ	O=C(O)C1C(O)C(OC(C)C1OC2OC(C)C(OC)C(O)C2OC)OC3C(O)C(O)(OC(C=CC=CC)C3(C)C)C(C(O)=NCC=CC=C(C)C(OC)C(C)C4OC(C=CC=CC=C(C(=O)C=5C(O)=NC=CC5O)C)C(O)C4O)CC	1	0	0
YJHHRDNIMJPOFO	O=C1C(=COC(O)=C1CN2CC3=CC(OC)=C(OC)C=C3CC2)CN4CCSCC4	1	0	0
ILXHRXMLJGQOQV	CC(C)CC(=O)O[C@@H]1[C@H](O[C@@H]([C@@H]([C@H]1OC(=O)C(C)C)O)O[C@]2([C@H]([C@@H]([C@H](O2)CO)O)OC(=O)CC(C)C)CO)CO	0	1	0
RQEBJXSSOUWTJY	OC1COC(OC2C(O)C(O)C(OC2C)OC3C(O)C(O)C(OC3OC)C)C(O)C1O	1	0	0
HEWUSQZLMQVZRO	O=C(OC1CC2=C(C)CC3C(=O)C=C(C)CCC=C(C(=O)CC(C(=O)CC3(C(=O)OC)C2C=C(C)CCC4OC(CCC4(O)C)C1(O)C)C(C)C)C)C	1	0	0
MAWBWKMXDHLUHN	O=C(OC)CCC1C2=NC(=C(C3=NC(=CC4=NC(=CC5=NC=6C(C(=O)CC62)=C5CC)C(=C4C)CCC)C(=C3C)C(O)C)C)C1C	1	0	0
BWNCKEBBYADFPQ	O=C1OC(C)CC=2C=C3C=C(OC)C=C(O)C3=C(O)C12	1	0	0
DHDUIYFPPVNIEY	O=C(O)C1OC(OC2=CC=C3C(=O)C(C=4C=CC(O)=CC4)=C(OC3=C2)C(=O)N)C5(O)C(O)NCC(C(C=6C=CNC6)CSSCOC5C1O)C(C)CC=C7C=CC(C=8C=CC=CC78)C	1	0	0
ZHMNKOPAHVBXQW	O=C(OC1CC2C(O)C(C)CC34N(CCCC13)CCCC24O)C	1	0	0
CWZJUURDXGSDEV	O=C1OC=2C=C(C=CC2C(=C1)C=3OC=4C=CC=CC4C3NC(=O)C(C)C)C	1	0	0
IUFZHAOFAFRGOX	O=C1C=C(OC(=C1O)C(C2=CC=C(O)C=C2)CC(=O)OC)CN3CCN(C4=CC=C(OC)C=C4)CC3	1	0	0
ZMUPOPZACMNPQP	O=C1NC(C)CC=C(C=CC=C(C=CC=CC(O)C(O)(C=CC=CC=C(C=C1CC(C)C)C)C)C)C	1	0	0
JKFOABBFIQXSLQ	O=C1N(C)C2(SSSSC13N(C2=O)C4N(C5=C(OC)C(OC)=C(Cl)C=C5C4(O)C3O)C)C	1	0	0
HNFXHLSAYHJBHJ	O=C(OC1CC2C(=O)C=C3C(CCC4(C)C(CCC34OC(=O)C)C(OC(=O)C)(C)C(OC(=O)C)CCC(OC(=O)C)(C)C)C2(C)CC1OC(=O)C)C	1	0	0
ANWUFUZNDVSTAG	O=C(O)CC(O)(C)CC(=O)OCC1(C(=O)CCC2(C)C1CCC34CC(CCC32)C(O)(CO)C4)C	1	0	0
SZZOZVNWYRFZIV	O=C1C=C2C(=CC=C1NC(C(=O)NC3CCCCC3)CC(C)C)C4=C(OC)C(OC)=C(OC)C=C4CCC2NC(=O)C	1	0	0
XRVDJJPAVOFCOR	O=CNCC(=O)NCC1(OCC(O1)COC2=CC=C(C=C2)N3CCN(C(=O)C)CC3)C4=CC=C(Cl)C=C4Cl	1	0	0
GARRUMSXQVSUBG	O=C(N1CCC(N2CCC(C3=NC=4C=CC(=CC4N3)C(F)(F)F)C2)CC1)C	1	0	0
HTZMYXYBGVONMR	O=C1OC=2C=C(OCC(=O)NCC(=O)C3=CC=C(OC)C=C3)C=CC2C(=C1)C	1	0	0
YHQBOWLIXXWZPY	O=C(O)C1=CCC(C2C=C(CO)CCC12)C(C)C	1	0	0
VARLORVRHAZTJM	OCC(C1=C2C(OC3OC(COC(C=C)(C)C)C(O)C(O)C3O)C(O)C(C)C4C(=CC2(C)C(O)C1)C(COC)CC4)C	1	0	0
AOSQNPFSMAKKEW	O=C(OCCSCCN(CC)CC)C(CC=1C=CC=CC1)CC=2C=CC=CC2	1	0	0
HCYVKXJJRVFHDS	O=C(O)C#CC(O)C(O)C(O)CCCCCCCCCCCCC(O)C=CCCCCCC(=O)CCCC(O)C#CC(O)C#CCC(O)CCCC(O)C=CC(O)C#C	1	0	0
FEBMZCYYLLUVSK	OC(CCC(=CCCC=C(C)CCC=C(C)CCC(O)C(O)(C)C)C)C(O)(C)C	1	0	0
ARWHUMQJGCILIR	O=C(OCC=1C=CC=CC1)N2CCCC2C(=O)NC(C(=O)O)CC3=CNC=4C=CC=CC43	1	0	0
IRYUSEHMFJVVIB	O=C(OC1CC(O)(C(=O)OCCCC)CC(OC(=O)C=CC2=CC=C(O)C(O)=C2)C1O)C=CC3=CC=C(O)C(O)=C3	1	0	0
DEFLMLXBVJLTJG	O=C1C=C(C(=O)NC=2C=CC=C3NC=CC32)C=4C=CC=CC4N1C	1	0	0
BKEQGVIULULVBK	O=C1OCC23C(OC(C)(C4CCCCC4)C3C(=O)C(O)C5(C6CCCC(CC=7C=CC=CC7)C6)C2CCC8(C)C(OC(=O)C9OC985)C=%10C=COC%10CC(C(O)CO)C%11CCC%12C(C=CN%13CNCC%13%12)C%11)C1	1	0	0
CXEDTXXWAFPNQF	O=C(O)C(N(C(=O)C(NC(=O)C(N(C(=O)C(NC(=O)CNC(=O)C(NC(=O)C(NC(=O)C(NC(=O)C(NC(=O)C(NC(=O)C(NC(=O)CC(O)C=CC(C)CC(C)C)C(O)C(=O)N)C(O)C)C(N)C)C(C)C(C(=O)N)C)C(O)C)COC)CC(C)C)C)CCC(=O)N)C(OC)C1=CC=C(O)C=C1)C)C	1	0	0
XNAJTCGUVHOPKA	O=C(OC)C=1C=C(Br)C(=O)N(C1)CCC2=CC=C(O)C(O)=C2	1	0	0
VQXTUKDTWWHVCB	O=C(C=1C=CC=CC1)N2CC3(N4CC(O)CC4CN(C(=O)C(C)C)C3)C2	1	0	0
YJDBXACHFJJRIM	O=C(OC)CC(O)C1C=2C(=O)C=3C=CC=C(O)C3C(=O)C2C45CC(OC5(OC)C=6C=CC=C(O)C6C(=O)C14)CC(=O)OC	1	0	0
OHWPXNCKGWEEQM	O=C(OC)C1(OC2C(=O)C=3C(O)=C(C(=CC3C(=O)C2C(C1=O)(C)C)C)CC)C	1	0	0
WWGSSKZVGDCFFR	FC=1C=CC=CC1CNC2CC(O)C(CO)C2CC3=NC(=NC=C3)COC=4C=CC=CC4	1	0	0
DMBFNBZIKZBVJY	O=C(OCC1OC(OC(=O)C23CCC(C)(C)CC3C4=CCC5C6(C)CC(O)C(OC7OC(CO)C(O)C(O)C7O)C(C)(CO)C6CCC5(C)C4(C)CC2OC8OC(CO)C(O)C(O)C8OC9OC(CO)C(O)C9O)C(OC(=O)C)C1O)C	1	0	0
NVONLTGCBHODBW	O=C1C2=C(O)C(=C(O)C=C2OC3(C4=CC=C(O)C(=C4OC13O)CC=C(C)C)CC=C(C)C)CC=C(C)C	1	0	0
PQTQOYJHLNBEJS	O=C1OC(=CCC(CO)C2CCNC(NC)C2)C3=C1C4C5(C=CC(NC)C6=CC=CC(=C6)C=7C=CC(O)=CC7C8=C9C(=O)OC(=CC(CC=%10C=CC=CC%10)CC)C94CCC85)CC3	1	0	0
DSWIGQMUAVRSGD	O(C1=CC=C(C=C1OCC)C=2C=3C=C(OCCCC)C=4C=CC=CC4C3N5C2C=6C=C(OCC)C(OCC)=CC6CC5)CC	1	0	0
RISCMCBSGUVIHR	O=C1C=COC2=CC=C(C=C12)NC(=O)C3=CC(=O)C(OC)=CN3	1	0	0
XECJZSZMVSYSPM	O=C1C=2C(=NC=3C=CC=CC3NC2C=4C=CC=CC4N1C)C	1	0	0
IQPBUDMTXHWSHB	O=C1OC=2C=C(C=CC2C(=C1)C)NC(=O)CCCC=CCC=CCC=CCC=CCCCCC	1	0	0
GRUCAXMUJKCJPE	O=C1OCC(=C1)CCC2(C)C3CCC=C4C(=O)OCC43CC(=O)C2(O)C	1	0	0
QINFRZDIGINJJT	O=C1C=C2C(O)CC3C4CC(O)CC4(C)CC(O)C3C2(C)CC1	1	0	0
IXLICOBIKMGSAV	O=C1OC=2C=C3OC=CC3=CC2C=C1C4CC4(C)C	1	0	0
GRWRKEKBKNZMOA	OCC1OC(OCC2OC(OC3C(O)C(O)C(OC3OC(CCC(C)C4CCC5(C)C6CC=C7C(CCC(OC8OC(COC9OC(CO)C(O)C(O)C9O)C(O)C(O)C8O)C7(C)C)C6(C)C(O)CC45C)C(O)(C)C)CO)C(O)C(O)C2O)C(O)C(O)C1O	1	0	0
ARUCEWIJCNEASJ	O=C1OC(C=C1C(O)C(O)C)C(O)C	1	0	0
MDUIGXDVWYRFLK	O=C1C=C(OC=2C1=C(O)C=C(O)C2C(C3=CC=C(O)C(OC)=C3)CC(=O)OC)C=4C=CC=CC4	1	0	0
JXWBWMJQLBVLTR	O=C(NCCCNC(=O)CC(N1C(=O)C(NC(=O)C1)CC=2C=CC=CC2)CCCCCCCCC)C	1	0	0
OJURYBCRENKRHL	O=C(C)C1CC(O)C2(O)C3(O)CC=C4CC(OC5OC(C)C(OC6OC(C)C(OC7OC(C)C(OC8OC(C)C(O)C(OC)C8)C(OC)C7)C(OC)C6)C(OC)C5)CCC4(C)C3CC(O)C12C	1	0	0
FKIYLTVJPDLUDL	O=C1C=C(OC2=CC(OC3OC(COC4OC(C)C(O)C(O)C4O)C(O)C(O)C3O)=CC(O)=C12)C=5C=CC(O)=CC5	1	0	0
GDNRGDBNTDFHGE	O=C(C=1C=CC=2C=CN(C2C1)C)N3CC=4C=5C=C(OC)C=CC5NC4CC3	1	0	0
OAZPHWSNISPLNR	O=CN(O)CCCCC(NC(=O)C=1N=C(OC1C)C=2C=C(OC)C=CC2O)C(=O)OC(CCCCCCC)C(C(=O)NC3C(=O)N(O)CCCC3)(C)C	1	0	0
DNXGNXLLMIDINP	O=C1C2=CC=C(C=C2C(=O)C=3C(O)=C(OC)C=C(OC4OC(COC5OC(CO)C(O)C(O)C5O)C(O)C(O)C4O)C13)C	1	0	0
VLUOISXJXXIFSB	O=C(O)C1NC(=O)CNC(=O)C(NC(=O)C2NC(=O)C(NC(=O)C(NC(=O)C(NC(=O)C3NC(=O)CC3)C(C=4C=CC5=C(C4)NC(=C5C2)N6C=NC(=C6)C1)C(C)C)CC(C)C)C)CCCNC(=N)N	1	0	0
HHUBEQMTOGWRAI	O=C(OC1CC2=C(O)C=3C(=O)C=C(OC3C=C2OC1(C)CCC4=CN=C(N)C=C4)CO)C(=CC)CO	1	0	0
WRQBJZIBMWWKAO	O=C(O)C(=C)C1CCC(O)(C)C(O)CCC(=CCCC2(OC2C1)C)C	1	0	0
XGWYUWGMTUARIT	O=C1OC(C(OC)=C1CO)=C2OC3=CCCN4C(CC5C6C=7C=CC=C(C7)CCC8C9C=CC(C8SSC%10C=%11C=CC=C(C%11)CC%12C%13(CCCC%13CCC%10)CCC%14%12CC%156CC%14CSSCC%16=CCC(CC%16C(O)C4C5C%15)C%17CCCC%17)C%18(CCCC%18)C9)C3C2CO	1	0	0
TUJGBAUPWJCFSQ	O=C(CCC1=CC=CC(=C1)C2=CC=CC(O)=C2)C34CC(CO)C(C(=C)C3(C)C5CCCC5)C4(O)OC	1	0	0
GYDYJUYZBRGMCC	O=C(NCCCCC(N)C(=O)O)CCCCCCCCCCC	1	0	0
RZNTZCQCFPKGRI	O=C1OC(CC#CC#CC#CCO)C(OC2OC(CO)C(O)C(O)C2O)C1	1	0	0
VJQXBJRSFHAPJG	O=C(OCC(OC(=O)CCCCCCCCCCCCCCC)COC1OC(CS(=O)(=O)O)C(O)C(O)C1O)CCCCCCCC=CCCCCCCCC	1	0	0
JKKGXJCJEFSXMY	ClC1(Cl)C=2C=CC=CC1=CC=CC2	1	0	0
FSNUIOVDQXLCIK	O=C1OC(CC(=O)CC2C=3C=C(OC)C(O)=CC3C(=CC4CC5(CC(CCCO)C6(NC(CCC6N7C=8C=CNC8C=C7C=9C=CC=C(O)C9)C(O)C)C5)C%10CC(O)CCC%10C42)C=%11NC=%12C=CC=CC%12C%11CC#CC1)CCC%13=CC=C(O)C(OCCO)=C%13	1	0	0
AAKYADOUWNFWOI	O=C1C2=C(CCC2C(=O)C)C3CC=C4CC(O)CCC4(C)C3C1	1	0	0
NUNLNVBZEDMLNN	OC1CC2=CCC3C(CCC4(C)C3CC5CC6(OCC(C)C(O)C6O)C(C)C54)C2(C)C(OC7OCC(O)C(OC8OCC(O)C(O)C8O)C7OC9OC(C)C(O)C(O)C9O)C1	1	0	0
XBJXKPFBJMQGQF	OCC1OC(OC23CCC4C(CCC5(C)C4CC6OC7(OCC(=C)CC7)C(C)C65)C3(C)C(O)C(O)C(O)C2O)C(O)C(O)C1O	1	0	0
ULZDDZZCHJLFTC	O=C(NC=1C=CN=CC1)CCCN2C(=O)C=3C=CC=CC3C2=O	1	0	0
YZWJAUSJZYSYTH	O=C1C(=CC=C2N1CC3CN(CC=4SC=CC4)CC2C3)C=5C=CC(=CC5)NC(=O)C	1	0	0
LQPSCOXPIPTZBH	O=C(OC)CCC1=NC=CC=2C=3C=C(O)C=CC3NC21	1	0	0
RPOAITLDEGVXBM	O=C(O)N1C=C(C=2C=CC=CC21)CCCC3NC(=O)C(NC3=O)C(C)CC	1	0	0
LZQXWLQKXLWWHV	O=C(O)C(NC(=O)N1CCC2=CC(OC)=C(OC)C=C2C1C=3C=CC=CC3)C	1	0	0
MEIFUJODEYLJJL	ClC=1C=CC(=CC1)C2=NN=C(O2)C3CN(CC4=NC=CC=C4)CC3	1	0	0
DEUYNQLKUWFYHN	O=C1OC2=CC=C(OCC=3C=CC=CC3)C=C2C(=C1C=4C=CC(OC)=C(OC)C4)C	1	0	0
SAOYFEVDJMYHOM	O=C1C=2C=CC=CC2C(OC)(OC)C3OC13CC=C(C)C	1	0	0
FIUUFDQNCKHFHJ	O=C(NC1=CC=C(C=C1)C2OCC(=O)N(C(C)C)C2CO)C	1	0	0
CDFHUZRDGPRGDK	N#CC1(OC2OC(CO)C(O)C(O)C2O)CC(O)C3OC31	1	0	0
AQPVGKAQOQGNBT	O=C1OC=2C(=O)CC(C(=O)OC3C(O)C(OC(=O)C4=CC(O)=C(O)C(O)=C4)OC5COC(=O)C=6C=C(O)C(O)=C(O)C6C7=C(O)C(O)=C(O)C=C7C(=O)OC53)C2C=8C(O)=C(O)C(O)=CC18	1	0	0
SKGACPGKMWWAIG	N#CC(=CC=1C=CC=CC1)C(=O)N	1	0	0
RPZDSVSPOBWCOC	O=C1OC=2C(OC)=CC(OC)=CC2C=C1CC(O)CO	1	0	0
ULIOLNXUGJCVDE	O=C1OC2=C(C(OCC(O)=NC(C)C)=CC=3OC(C)(C)CCC32)C(=C1)C=4C=CC=CC4	1	0	0
FBKZHCDISZZXDK	O=S(=O)(O)C=1C=CC(=CC1)C=2C=C(N=C3C=4N=C(C=C(C=5C=CC(=CC5)S(=O)(=O)O)C4C=CC32)C)C	1	0	0
LXELOHAFCYYCOU	ClC=1C=CC=CC1C=NC=2C=C3NC(C=4C=CC=CC4)CC3=CC2C=CC=5C=CC=CC5	1	0	0
MPBNDUAEVIPFQP	O=C1C=2C=C(Cl)N(C2OC3=C(Cl)C=C(C(O)=C13)C)C4C=C(CO)C(OC)C(O)C4O	1	0	0
JGXKJMMMNKXSBZ	O=C1C=C2C3OCC2(CC1)C4CCC5(C)C(O)CCC5C4C3	1	0	0
VSQDCUDZISJHTP	O=C1OC2CC3(OC(CCC(=O)CCC)CC3)OC2C1(C)C	1	0	0
HEYIRNNMPLLLID	O=C1OC2=CC(=CC(OC(C(=O)O)C)=C2C(=C1)C=3C=CC=CC3)C	1	0	0
RBHUQUIPTURTRZ	O=C(O)C1=C(N=C(N)NC)C(C=CC2C(=COC(OC3OC(CO)C(O)C(O)(O)C3O)C2C=C)C(=O)OC)=C[NH+](C1)CCO	1	0	0
QVTBIFDNDSHCEB	O=C1C(=CC2C(=CCC(C)C2C1)C(=C)C)C	1	0	0
YVCOPRUUOSFPEW	O=CC12OCSSCC(C=3C=NCC3)C(CNCC2(O)C(OC4=CC=C5C(=O)[C-](C6=CC=C(O)C=C6)C([OH+]C5=C4)C(=O)N)OC(C(=O)O)C1O)C(C)CC=CC=7C=CC=CC7	1	0	0
MQQOZPYNKMAOLT	O=C(O)C1OC1C(O)=NC(C(O)=NCCCCNCCCN)CC2=CC=C(O)C=C2	1	0	0
SDRZBNGCQSURGG	O=C(O)C(=CC(O)C1C(N=C(N)N)C=CC2(CC3(O)C=CC4(O)C5=C(C(=O)CC2(C)C53C)C6(C)CCC(=O)C(C)(C)C6C4C=CC=7C=CC=CC7)C1C)C	1	0	0
GJJYQFPADNKBDY	OC12C(=C)CCC2(C1)C(C)C	1	0	0
BSJNUTRZAKTTTN	O=C1C=2C=CC=CC2C3=C1C=4C=CC=CC4C(=O)N3CCNC5=NC=CC=N5	1	0	0
LQBZHDXSRXSBJN	O=C1C=2C=CC=CC2N(C(O)=C1C3=NOC(C4=C(O)C=CC=5C=CC=CC54)C3)C	1	0	0
JZYJEEHONOGJAK	O=C1OC2(C=3C=CC=C(C13)CCCN)C4CC(C)CCC5=CC6C7C8=C5C94C(=O)OC(=CC%10CCC%11N(CC%12CC%11C[NH+]%13C%12CCC(CC6C)C7%13)C%10C)C29CC8	1	0	0
LTLKHSBYMNKWPF	O=C1C=C2CC(O)CCC2(C)C3CCC4(C)C(CCC4C13)C(C)CCC(C)C(C)C	1	0	0
LPOXGUVBIVOTBZ	OCC1(C)C(O)CCC2(C)C3CCC4(C=CC3(CCC12)C4O)C	1	0	0
FYCQGQNQVPLKBH	O=C1C(OC)=C(OC)C2(OC)C3=C(O)C(OC)=C4OC(C=5C=CC=CC5)CC(O)C4=C3OC62OC(C=7C=CC=CC7)CC=C16	1	0	0
NPJSQUBRLBFMOC	O=C(OCC1N2CCC(C1)C(C#C)C2)NC3CCCCC3	1	0	0
FEUZBDRXHJRJEM	O=C(OC1(CCC(Br)C(C)(C)C1)CC2CCC3(CO)C(Br)CCC(O)(C)C23)C	1	0	0
LQIPZGZUEUXKIL	OC1=CC=C(C=C1)C2OC3=CC(O)=C(C=C3C2C=4C=C(O)C=C(O)C4)C5C6=CC(=C(O)C=C6OC5C7=CC=C(O)C=C7)C8C(OC(C9=CC=C(O)C=C9)C8C=%10C=C(O)C=C(O)C%10)C%11=CC=C(O)C=C%11	1	0	0
BCHOKJRLDTXCSF	O=C(OC(C(=O)OCC)C)C	1	0	0
ILXNWANSRNTVSZ	O=C(OC=1C=CC=2C=C(C(=O)OC2C1)C3=NC(=CS3)C=4C=CC(Br)=CC4)C=5C=CC=C(OC)C5	1	0	0
QMFWASKOALFPBQ	O=CC=CCC1C(=O)OC(C1)C(O)CC	1	0	0
FBPSYIIKRBDYNL	O=C1OC(C)CCCC(=O)CCCC=CC=2C=C3OC(=O)CC(C4=CC(OC)=C5OCCOC5=C4)C3=C(O)C12	1	0	0
XCBBUSUJIRCWGX	O=C(OC1(C(=O)O)CC(O)C(O)C(OC(=O)CCC2=CC=C(O)C(O)=C2)C1)C=CC3=CC=C(O)C(OC)=C3	1	0	0
MJALVONLCNWZHK	O=C(O)C1=CC=CC2=NC=3C(N=C21)=CC=CC3C(=O)O	1	0	0
AZNAWXMYPBINIJ	O=C1C2=CC=3C=CC(OC3C=C2OC(C4=CC=C(O)C=C4)C1)(C)C	1	0	0
BJJPEAADAWKBLO	FC1CN(C)CC1OCC2=NC=3C=CC=CC3N2	1	0	0
LEHVHBXCEFGIBF	O=C1C=C(NC)C(=O)C2=CN=C(C=C12)C	1	0	0
HIEJBDNTOYPDSS	O=C1C=2C=CC=CC2C(=O)N1CC3=CC(=CC=C3OC)C4NCCC=5C=6C=C(OC)C=CC6NC54	1	0	0
AGJSDQWGIXMIND	O=C(NCC)C12NC=NN=C2N(C(=O)N1C)C	1	0	0
JHAKFTDSNBZRHN	O=C(CCC1=CC(OC2N3C=C4NC=C(C4=C3)CC5=CC(=CC=C5C(O)C#CC2)C(N)N)=C(O)C=C1O)C(CCCCC)C(O)CC(O)CCC	1	0	0
KRVKWYDGEFEJRI	O=C1C=2C=C(C(OC)=C(O)C2OC=3C=C(O)C=C(O)C13)CC=C(C)C	1	0	0
LKZRUFUJHRFLEY	O=CC1C2CCC3C2C(C)(CO)CCCC13C	1	0	0
ZZJSOQXSWDNDJW	O=C(OC)C=1C=C(OC2OC(CO)C(O)C(O)C2O)C=3C=CC=CC3C1O	1	0	0
LSYQLRVEPUYRLI	O=C1OC2=C(C=CC(OCC(=O)NCC(=O)NC(C(=O)O)C(C)C)=C2C)C3=C1CCC3	1	0	0
ZQDSXDIYKPVJHY	OC1CCC2(C)C(CCC3C4CCC(C(C)CCC(C)C)C4(C)CCC32)C1	1	0	0
BEUQSMTWMSQQPZ	O=C(C=1C=C(C(=O)CCl)C(N)=CC1N)CCl	1	0	0
TYTBBSLYFXPUPR	N#C[C]1[C]([CH][C]2[C]3[CH][C](OC)[C](OC)[CH][C]3CC[NH+]2[C]1N)[C]4[CH][CH][C](OCC)[C](OC)[CH]4	1	0	0
WAYXGENWNRRNBU	O=C1N2C(C=3C=CC=CC3OC)C=4NC=5C=CC=CC5C4CC2C(=O)N(C1)CCC6=CC=C(OC)C=C6	1	0	0
WQGLLYJHXUHXLG	O=C(O)CSCC(=O)N1CC2C3=CC=C(C(=O)N3CC(C1)C2)C=4C=CC=CC4C	1	0	0
BPWDCHSBAQMZPY	O=C1C(=CNC=C2C(=O)C(C)(C)C3CCC4(C)C(CCC5C(CCC54C)C6(OC(CC6)C(O)(C)C)C)C23C)C7(C)C(CCC8(C)C7CCC9C(CCC98C)C%10(OC(CC%10)C(O)(C)C)C)C1(C)C	1	0	0
KAAUXIBLINWKFU	O=C(O)C1=CC(OC)=C(OC)C(Cl)=C1CCC	1	0	0
FRMLVAXKVHTDOD	O=C(OC1=CC=C2C(=O)C(C=3C=CC(OC)=CC3)=C(OC2=C1)C)C=4C=CC=CC4Cl	1	0	0
LQGHBKPIJSBKEY	N=C(O)C=CC1=CC=C(OC)C=C1	1	0	0
KAJRIJYDLDLXHC	O=C(OCC)CCNC(=O)C1N(C(=O)C=2C=CC=CC2)CCC1	1	0	0
BHDFZMZJKYJOTB	O=C1C=C(C)C2(C(=C1)C3(C)CC(O)C(C=C)(C)CC3CC2)C	1	0	0
XYXTXIACRWPXFQ	O=C(OC(C1=COC=C1)CC2C(=C)CCC3C(C(=O)OC)(C)CCCC23C)C	1	0	0
QFHIMBFWWKHSJP	O=C(C=CC1=CC=C(OCOC)C(OCOC)=C1)C=2C(O)=CC(OCOC)=CC2OCOC	1	0	0
GLQVZWPBANIBQW	O=CC1=CCCC2C1(C)CCC3C2(C)CCC4(C)C5CCC(C(C)C)C5(C)CCC34C	1	0	0
JVCJUTNJQMKKCK	O=C1OC2=C(C=C1)C(OC)=CC(OC)=C2CC(O)C(O)(C)C	1	0	0
SUJUHGSWHZTSEU	O=C1OC(CC(O)=C1C(C=2C=CC=C(C2)NS(=O)(=O)C3=NC=C(C=C3)C(F)(F)F)CC)(CCC=4C=CC=CC4)CCC	1	0	0
UZLWQCOQPRXSGR	O=C1OC2=C(C=CC(OC(C)C)=C2C)C(=C1CC(=O)OC)C	1	0	0
BJWKWZORBPVGQB	O=C1OC2=C(C=CC=3OC(C)(C4OC(=O)C(=C(C)CO)CCC5=CC=C(C=C5)C6CCC(C7=CC=CC(=C7)C8(C=9C=CC=CC9)CCCCC8)CC6CC(=O)OC4C32)C%10CCCC%10)C(=C1C(COC)CCO)CO	1	0	0
DVCGIFMJIFRAQP	O=C(NCCCOCCCC)C(N1C(=O)N2CCC=3C=4C=CC=CC4NC3C2(C1=O)C)C(C)C	1	0	0
XDHZONSYRKVMSG	O=C(OC1CC2C(O)(C=CC3(O)CC(OC4OC(C)C(OC5OC(C)C(OC6OC(C)C(OC7OC(C)C(O)C(OC)C7O)C(OC)C6)C(OC)C5)C(OC)C4)CCC23C)C8(O)CCC(O)(C(OC(=O)C=9C=NC=CC9)C)C18C)C=CC=%10C=CC=CC%10	1	0	0
DDNZUNPSAMNDPO	O=C(OCC)N1CCC(NC(=O)CCC2NC(=O)C=3C=CC=CC3NC2=O)CC1	1	0	0
QEJHIYSMFDQVRC	O=S(=O)(C1=CC=C(F)C=C1)CC2=NOC(=N2)C3N(CC4=CC=C(F)C=C4)CC(O)C3	1	0	0
HSSMPUPUFBWVGD	OC1C=C2C(O)CC3C(CCC4(C)C(CCC34)C(C)CCC(C(=C)C)CC)C2(C)CC1	1	0	0
HEAXNUZNYDEXFG	O=C1NC(=O)C(Br)=C(N1)C	1	0	0
YHZNHPVFDPUEIG	O=C(O)CC1(C)C(CCC23C=CC(CC21)C(O)(C)C3)C(C(=O)O)(C)C	1	0	0
OALZWOQMSCBGAW	O=C1OC=2C=C3OC(=C(C3=CC2C(=C1CC(=O)NC4C=5NC=6C=CC=CC6C5CCC4)C)C)C	1	0	0
JBSGCOASAIDQQP	O(C)C1OC2N3C=4C=CC=CC4C5=C3C(N(C)CC5)CC(C1=CC)C2	1	0	0
JYYAMJDGPUYUNU	O=P(OCC)(OCC)C=1C=CC=CC1OCP(=O)(OCC)COC=2C=CC=CC2P(=O)(OCC)OCC	1	0	0
BENJKNYADAOTQA	O=C(OCC=C(C)CCC1C(=CCC2C(C)(C)C(O)CCC12C)C)CC(C)C	1	0	0
SXPCDPOSDZZPEX	O=C1OC=2C=C3OC=C(C=4C=CC=CC4)C3=CC2C(=C1CC(=O)NC5CS(=O)(=O)CC5O)C	1	0	0
KBRVSMBFJLKDNC	O=C(OC1C(O)C(O)OC(C)C1O)C=CC2=CC=C(OC)C(O)=C2	1	0	0
HMKKIXGYKWDQSV	O=CC(=CC=1C=CC=CC1)CCCCC	1	0	0
YFTWSZCWSMFFLN	O=C(O)C(NC(=O)NC=1C=CC=CC1F)CCSC	1	0	0
OQJHHSIPBCUYDW	O=C1N(C(=O)C2(N3CC(O)CC13)CN(CC4CC4)C2)CC=5C=CC=C(Cl)C5	1	0	0
IUWFWZPMJCHLDO	O=CC1=CC(O)=C(O)C(=C1)C2(C)CCCC2(C)C	1	0	0
YMQGYTCBTSSBHF	O=C1N(CCOCC)C(COC1)C(O)C2=CC=C(C=C2)NC(=O)C3CCCCC3	1	0	0
ZSDQGZXIJCXAIX	O=C1OC=2C=C3OC4(CC3=CC2C=C1)C5C6=CC(=NC=C6CC(=O)N7CC(CC)C7C8(SSCC5=CCC4(OC(=O)C(=CC)C)C)CCCCC8)N	1	0	0
GFPNGICCJQBMAU	O=C1NC=NC2=C1N=C(SCC(=O)NC=3C=CC=C(Cl)C3C)N2C4=CC=C(C=C4)C	1	0	0
RMRYFAKOWGKOQX	O=C1C=2C(OC)=CC(O)=CC2OC(C3=CC=C(O)C=C3OC)C1O	1	0	0
YEYDMYXRNHSXFX	O=C(OC1C=C(C)C(O)CC2(C)CCC(O)(C(C)C)C12)C3=CC=C(O)C(OC)=C3	1	0	0
KCRGZLIJGYERON	O=C1OC2=C(C=CC=3OC4(CC=CC5C6C=CC=7C=CC=CC7C6CC54)C8OC(=O)C(=C(C)CO)CCC9=CC=C(C=C9)C%10C=CC(C%11=CC=CC(=C%11)C%12(C=%13C=CC=CC%13)CCCC%12)CC%10CC(=O)OC8C32)C(=C1C(COC)CCO)CO	1	0	0
YWUBVNCUPVUHIM	O=C1OC(C)C(NC(=O)C(NC(=O)CC=2C=CC=CC2)C(C)C)C(=O)NC(C(=O)N3CCCC3C(=O)NC(C(=O)NC1C(C)C)C(C)C)CC=4C=CC=CC4	1	0	0
FMDWIRXHQCMSIR	CCCCCCCCCCCCCCCCCCCCC(C)C(C)CCCCC	1	0	0
IOWMVNJNKBGYAO	O=C(O)C12CCC(C)(CO)CC2C3=CC4CCCC5(CCC6C(C)(CO)C(OC7OCC(O)C(O)C7O)C(OCC=8C=CC=CC8)CC6(C)C45)C3(C)CC1	1	0	0
YDRFWTMLXCWRLI	O=C(O)C(NC(=O)CCCC(N)CC(=O)NC(C(=O)O)CC=1C=CC=CC1)CC=2C=CC=CC2	1	0	0
WCUFHJIQASSJQM	N1=NC2=C(N=C1NN=CC=3C=CC=CC3)C(=NN2C=4C=CC=CC4)C	1	0	0
LYCWJOGHXXWECF	FC(F)(F)C=1C=CC=2N=C(NC2C1)C3CN(CC4=NC=CC=C4)CC3	1	0	0
QTPFNGXWDZIFHN	O=S(=O)(NCC1N2CCC(C1)C(CN3CCN(C=4C=CC=CC4)CC3)C2)C5=CC=C(C=C5)C	1	0	0
DRLCUJAKSJDGST	O=C1OCC2=C(O)C(OCCC(=CC=CC(C)CCC(=O)C(C)C)C)=C(O)C=C12	1	0	0
UHUGRFHMIFGNBV	O=C1C=C(OC=2C1=C(O)C(O)=C(O)C2C(C=3C=NN4C=CC=NC34)CC(=O)OC)C=5C=CC=CC5	1	0	0
BMHMVGRSSCMHNP	O=C(OC)NCCC1=CC(OC)=C(OC)C2=C1C=CC3=CC=C(O)C=C32	1	0	0
YDWVJJJYJRWVNE	O=C(OCC1N2CCC(C1)C(C=3N=C(N=C(C3)C=4C=CC(=CC4)N(C)C)C)C2)NC5=CC=C(OC)C=C5	1	0	0
YSPZBZPFWJQSQN	O=C(OC1CC2C(C)(CO)CCCC2(C)C3CCC4CC13C5OC54C)C	1	0	0
DBCOZDMIVDWFEY	O=C1OC(C=C(C)C2CC(O)C3(C)C45OC5CC6C(C(=O)CCC6(C4=CC(=O)C23C)C)(C)C)CC1C	1	0	0
YXASKZKCWGQDJC	O=C(O)COC=1C=C(C2=C(C1C)CC(CC2)C(C(=O)NCCOC)C)C	1	0	0
UVMFPDWFCLQPDA	O=C(O)C1N(C(=O)C=CC2=CC=C(O)C=C2)C3=CC(OC4OC(CO)C(O)C(O)C4O)=C(O)C=C3C1CC5(C=6C=CC=CC6)CCCC5	1	0	0
CFSSZGJVWHVXOZ	C=1C=CC2=C(C1)N(C)C34CCC5(C=CCN6CCC23C65)C4C	1	0	0
WTFXJFJYEJZMFO	N=C(N)C1=CC=C(OCCCOC2=CC=C(C=C2)C(=N)N)C=C1	1	0	0
KNMXJADEUOJDNO	OCCCC1CCC23N(C2)C45C=CC13C=CC5=CCC6(C)C78C(=C(C)CC7)CC46C9(CCC%10CCC(OCC)CC%109)CC8C	1	0	0
ZYQITKGERHHTCD	O=S(=O)(NCC1N2CCC(C1)C(CN(C)CCC3=NC=CC=C3)C2)C=4C=CC=CC4	1	0	0
PFNKLJCUKSGQHB	O=C1OCC(=C1)C2CCC3(O)C4CCC5C(O)C(O)C(=O)CC5(C)C4CCC23C	1	0	0
QLYRTJYMSVNUFC	O=C1C=C(C(=O)C=2C=CC3=C(C=CCC3(C)C)C12)C(C)C	1	0	0
KXNYQVVGFPFVJR	O=C1C=2C=CC=C(O)C2C(=O)C=3C(O)=C4C(=C(O)C13)C(C(=O)OC)C(O)(CC)CC4	1	0	0
QSTKFPDUTBHBAD	O=C(OC1CCN2CC3CC(CN4C(=O)CCCC43)C2C1)C(=CCO)C	1	0	0
LBJCUHLNHSKZBW	O(C1=CC=C(C=C1OC)C2C3=C4OCOC4=C(OC)C=C3CC(COC)C2COC)C	1	0	0
GZCBOFSKFCOGTM	O=C1C(Cl)=C(Cl)C2(OCCO2)C1Cl	1	0	0
DAVFDQZFMUIGLF	O=C(O)CC1CCN(C(=O)CC2=CC=C(OC)C=C2)CC1CCN(C)CCC3=NC=CC=C3	1	0	0
DNBGHHQKCVFJFT	O=C(OC1C(OC(=O)CC(C)C)C2(C)C(C(=O)C)CCC2(O)C3CC=C4CC(OC5OC(C)C(OC6OC(C)C(OC7OC(C)C(OC8OC(C)C(O)C(OC)C8O)C(OC)C7)C(OC)C6)C(OC)C5)CCC4(C)C13)C	1	0	0
CPKXIKIVLSMABL	O=C(OC(C(=O)OC(C(=O)OC(C(=O)OC(C(=O)OCC(O)C(O)C(O)C(O)CO)C(C)CC)C(C)CC)C(C)CC)C(C)CC)C(O)C(C)CC	1	0	0
NUNOGMGWJYGISP	OCC=C(CO)COC1OC(CO)C(O)C(O)C1O	1	0	0
DEOUUIDJUZMJTD	O=CCC(CCCCCCCC(O)(CNC1(C)CCNC(N)C1)CC(=O)O)CC2NC(C)C(O)CC2[N+]3=CC=NC3	1	0	0
IIPLCJVYXLOVIW	O=C(O)CCCC=C(Br)CCC=CCCCCCCCCCCCCCCCC	1	0	0
OWICGZKLXWWNFO	O=C(OC1=CC=C2C(=O)C(C3=NC=4C=CC=CC4S3)=C(OC2=C1)C)C=5C=CC=C(OC)C5	1	0	0
CYBYBMHJHIFSJH	O=C(NC(C(=O)OC)C)CCC(C)C1CCC2C3C(O)CC4CC(O)CCC4(C)C3CCC12C	1	0	0
PMUKCITYUMCZCS	O=C1C(O)=C(C(=O)C2=CC(OC)=CC(O)=C12)CC(=O)C	1	0	0
KSJJPXGQAOEUJK	O=C1C=C2C(=CC=C1NCCCOCCCC)C3=C(OC)C(OC)=C(OC)C=C3CCC2NC(=O)C	1	0	0
NOLIQVMXEBMSQU	O=C(OCC)C=1OC2=CC(OCC3=CC=C(OC)C=C3)=CC=C2C(=O)C1C=4C=CC(OC)=C(OC)C4	1	0	0
BLMLZYILSIZQTL	O(CCN)C(C)(C)C	1	0	0
ZEKBQOHOANQMRF	OC1CCC23C4=CCC5(C)C(CCC5(C)C4CCC3(C1)C2)C(C)CCC(C(=C)C)C(C)C	1	0	0
OEHQRTJIHGTBEA	O=C1C2C=CC3(C=4NC=5C=CC=CC5C4CC(NC2(C)C)C13)C	1	0	0
AGQLDIHTHSYJSO	O=C(OCC1(C)C(C)C2OC(=O)CC3(C2)C(C)CC(O)C13O)C=4C=CC=CC4	1	0	0
RWMTYMRPZRIONI	O=C1C=2C(OC(C=3C=CC(O)=C(O)C3)=C1C)=CC(O)=CC2OC4OC(C)C(O)C(O)C4O	1	0	0
PWAUSLBNBWCIPE	OCC1OC(OC2C(O)OCC(OC3OC(CO)C(O)C(OC4OC(CO)C(O)C(O)C4O)C3O)C2O)C(O)C(O)C1O	1	0	0
WKFFFKKWDNJSNL	O=C(OC1OC(COC2OC(CO)C(OC3OC(C)C(O)C(O)C3O)C(O)C2O)C(O)C(O)C1O)C45CCC(C)(C)CC5C6=CCC7C8(C)CCC(OC9OCC(O)C(OC%10OC(CO)C(O)C(O)C%10O)C9OC%11OC(CO)C(O)C(O)C%11O)C(C)(C)C8CCC7(C)C6(C)CC4	1	0	0
QISCJAQXNAPZFH	OCC1OC(OC2C(O)C(OC(CO)C2O)OC3C(O)C(OC4CC5=CCC6C(CCC7(C)C6CC8OC(OC)(CCC(C)COC9OC(C)C(O)C(O)C9O)C(C)C87)C5(C)CC4)OC(CO)C3O)C(O)C(O)C1O	1	0	0
YFLDXUVFBYNOCL	O=C1NC(=S)N(C2=CC=C(C=C2)C(C)C)C(O)=C1C3C4=CC=5OCOC5C=C4CCN3C	1	0	0
DCQIOCRQMGNDMM	O=C1OC2=C(C=CC=3OC(C)(CCCC=4C=CC=CC4)C5OC(=O)C(=C(C)C)CCC6=CC=C(C=C6)C7C=CC(C=8C=CC=CC8)CC7CC(=O)OC5C32)C=C1CCOC	1	0	0
ATHCECYLBAJRAU	O=C(OC1CC2C(=C)C(=O)OC2C=C(C)C3(O)OC1(C)C(OC(=O)C)C3)C(=C)C	1	0	0
LWEUFDJHDOPWFE	O=C(O)C(O)C(O)C(O)C(OC(=O)C=CC1=CC=C(O)C=C1)C(=O)O	1	0	0
RWOLFDUCIFTIDC	[O-][NH+](O)C=1C=C(C(C=CC=2C=CC=CC2)=CC1C=CC=3C=CC=CC3)[NH+]([O-])O	1	0	0
OOWPUWVGGBAGPD	O=C(NCC=1C=CC=CC1F)C(NC(=O)C2CCN(C(=O)C(N)CC(C)C)CC2)CC=3C=CC=CC3	1	0	0
SIQVVJZAJWQLNM	O=C1C=C1C2CCC3(C)CCCC(=C)C3C2	1	0	0
PFJKOHUKELZMLE	O=C(O)C1(OC2C(O)C(OC(CO)C2O)OC3C(O)C(O)C(OCC(NC(=O)CCCCCCCCCCCCCC=CCCCCCCCC)C(O)C=CCCCCCCCCCCCCC)OC3CO)OC(C(O)C(O)CO)C(NC(=O)C)C(O)C1	1	0	0
OEFVWPOCFOPEOZ	O=C(O)C12CCC(C)(CO)CC2C3=CCC45C6=CC(C7CNC(=O)C7)C8C(O)C(OC9OCC(O)C(O)C9O)C(C)(CO)C(CCC4(C)C3(CC6)CC1)C85C	1	0	0
GIOMFQUQLYIVOT	N#CC(=NNC1=CC=C(Br)C=C1)C2=NC(=CS2)C=3C=CC(OC)=CC3	1	0	0
QQAAYWHTDODMER	O=C(OC1=CC=C(Cl)C=C1Cl)C(Br)(C(F)(F)F)C(F)(F)F	1	0	0
SLRBKPGIGWQZRJ	O=C1OC2=C(C=C3C(OC=C3C)=C2C)C(=C1CC(=O)N4CCN(C(=O)OCC)CC4)C	1	0	0
NKQJRPOPJCWLRG	O=C(O)C=1C=CC=CC2=C(C=CC12)C(=O)OC	1	0	0
YAGYCAIULRNJBV	O=C(OC1CC2(C)C3CC=C4C5C(C)CCC(C(=O)OC)C5CCC4(C)C3(C)CCC2C(C)(C)C1OC(=O)C=6C=CC=CC6)C=7C=CC=CC7	1	0	0
KRQQVLGHOQSFPK	O=C(O)CN1CCC2=CC(OC)=C(OC)C=C2C1C	1	0	0
NSYIAXVMZBXXKF	N=1C(=NC=2C1C=CC=3NC(=NC3C2C)N)N(C)C	1	0	0
CTQMEXNJZGRPKL	O=C1C=C(OC2=C1C(O)=CC(O)=C2C=3C(O)=CC(O)=C4C(=O)C=C(OC43)C=5C=CC(O)=C(O)C5)C=6C=CC(O)=CC6	1	0	0
HNDIXABXEBBOQG	O=C(OC=1C=CC(=CC1OC)C=2OC=3C=C(OC)C(OC(=O)C)=C(OC(=O)C)C3C(=O)C2OC)C	1	0	0
MCWKEAMRAOUMTO	O=C1NN(C2=NC3=C(OC=4C(O)=C(O)C=CC34)C(=C12)C(C)C)C5CCCCCC5	1	0	0
JQMCXALPSHKGBU	N=1C(=NC2=CC=COC12)N	1	0	0
BIZKICRGQNWMOD	O=C1C=C(OC2=C1C(O)=CC3C=C(O)C=C(OC)C23)CCC	1	0	0
VFGHIWBGVKLHNO	O=C(OC=1C=CC=2OC(C=3C=CC=CC3)=C(C(=O)OCC)C2C1)C=4C=CC=CC4OC	1	0	0
ZJKNESGOIKRXQY	O=C(C1=CC=C(SC)C=C1)C=2NC(O)=NC2C	1	0	0
MZIFQWQUWLUMRE	O=C1OC(C=C1C)CC(C)C2CCC3(C4=CCC5C(C)(C)C(OC(=O)C)CCC5(C)C4CCC23C)C	1	0	0
JPLKIHFXKRXNIK	O=CC1=CCC(=CC2OCC(=O)C(=C)C2C(OC(=O)C(C)CC)C1)COC(=O)C	1	0	0
MOMQREAJZMCQLU	O=C1OC2=C(C(OC)=CC=3OC(C)(C)CCC32)C(=C1CC(=O)NCC4(CC(=O)O)CCCCC4)C	1	0	0
FVDLKCRRCLNPIY	N#CC1=CC=C(C=C1)C(=O)NC2=CC=C3N(C2=O)CC4CN(C(=O)COC=5C=CC=CC5)CC3C4	1	0	0
XWMPPGDKNKMFAU	O=C1N2CC=3NC=4C=CC=CC4C3CC2C(=O)N(N=CC5=CC=C(Br)C=C5)C1	1	0	0
MHJANDWWSDVZBB	O=C(O)CC12C(NC(C)CC32CCCC3C4(CCCC4)CC1C=5C=CN=C(N)C5)COC6=CC(=CC(OC)=C6O)C7OC(CCC8=CC=C(O)C(OCNCC(O)C)=C8)CC(O)C7CCO	1	0	0
VOXIUXZAOFEFBL	O=C(OC12C=3NC=4C=CC(OC)=CC4C3CN5CC(CC(CC)C1C5)C2)C	1	0	0
TYBPHPWORRHIGX	O=C1C=2C=CC=CC2C(=NN1CC=3C=CC=CC3)CC(=O)NCC4CCCN5CCCCC54	1	0	0
YHAMPUKPFZHPOZ	O=C(OC)C12C(=O)C=C(C3C=4C(=O)C5(C(=O)OC)C(C)CCC5(C)C(C4CCC3)C)C(C)C2(C)CCC1C	1	0	0
PLPPDJYJWQKNNL	OCC1OC(OC2C(O)C(O)COC2OC3C(O)C(OC4CCC5(C(=CCC6C5CCC7(C)C(CC(O)C67)C(C=CC(C)C(C)C)CO)C4O)C)OC(CO)C3OC8OC(CO)C(O)C(O)C8O)C(O)C(O)C1O	1	0	0
SHIJDEYILNFNIX	O=C(C=1C=CC(=CC1)C=2C=CC=CC2)N3CC=4N=CNC4CC3C5=NC(=NO5)C=6C=CC=C(C6)C	1	0	0
BECXOCBQWLOZFB	O=CC1=C(O)C=C(C(C(=O)OC(C)C)=C1O)C	1	0	0
CRJHRKNMUCVFQP	O=C1NC2CSC(CCCCC(=O)N(CCOC)CC3CCCN4CCCCC43)C2N1	1	0	0
GVJHHUAWPYXKBD	OC=1C(=C(C=2OC(C)(CCC2C1C)CCCC(C)CCCC(C)CCCC(C)C)C)C	1	1	1
DJFXXLPKTNJYMC	O=C1C(=C(N2CCOCCOCCN(C(=C3C(=O)CC4C3C4(C)C)C)CCOCC2)C)C5C(C1)C5(C)C	1	0	0
PRQIBCMOIZJVAQ	O=C1C(=C(C)C)C2CCC3(OC3C(C(=O)C)CC(=CCC2(C)C1)CO)C	1	0	0
BUTHKYIAJBATBK	O=C(C=1C=CN=CC1)N2CC3C4=CC=C(C(=O)N4CC(C2)C3)C5CCCCC5	1	0	0
OSXGQVZIMZVZGT	O=C1C(=O)C2(O)OC(C(OC)CC(C)CC(=CC(C(=O)CC(OC(=O)C3N1CCCC3)C(C)C(O)C(=CC4CCC(O)C(O)C4)C)C)C)C(OC)CC2C	1	0	0
IVUSDAZOMBVFMI	O=C1C=CN(C=2C=CC=CC12)CC(=O)O	1	0	0
SSMUDCWPHXUPKB	O=C1C(=O)C(=CC(C)CC=CC2C3OC3(C)C(C)C4C(NC(=O)C24C5=NC1=C[CH-]5)CC6=CN=C7C=CC=C[C-]76)C	1	0	0
FVYOPZXVFTVTDA	O=C(O)C1=C(O)C(=C(OC(=O)C2=C(O)C=C(OC)C=C2C)C=C1C)C	1	0	0
MXIDITQMRZZVLC	O=C(OCC=CC1=CC=C(OC)C(OC)=C1)CC(C)C	1	0	0
VVGIYYKRAMHVLU	O=C(NC(CO)C(O)C(O)C(O)CCCCCCCCCCCCCCCCCCC)CCCCCCCCCCCCCCCCC	1	0	0
JGINXZCTOGQYKS	OC=1C=CC=2C=C(C3=CC=C(O)C(OC)=C3OC)COC2C1	1	0	0
HIIAFEDNUDOAMG	O=C(OC)C1=CC(OC(=O)C(C)CC)C(OC(=O)CCCCCCCCC)C(OC(=O)C(C)CC)C1	1	0	0
IHWMFZAMXNQJLC	O=C1C=C2C(=CC=C1NC(C(=O)NC(C(=O)O)CC=3C=CC=CC3)C(C)CC)C4=C(OC)C(OC)=C(OC)C=C4CCC2NC(=O)C	1	0	0
UPMBWOOGCYONLX	O=C(O)C1CCC(CNC(=O)C2CCN(C(=O)C(NS(=O)(=O)C3=CC=C(C=C3)C)C(C)C)CC2)CC1	1	0	0
UXUTZFNIXIHZJK	O=C1CCC2C(C)(COC=3C=CC=4C=CCOC4C3)C(C)CCC2(C)C1C	1	0	0
TXKIAKIHRMQYOV	ClC1=CC=CC(=C1)CNCC2N3CCC(C2)C(C=C)C3	1	0	0
JVHHQSDVXCYVQY	O=C1C2=CC(=CC(O)=C2C(=O)C=3C=4OC56OC7(C(C=C5)=C(CC8(CCC9(CCCC9)C8)C7O)C%10(CC%11(CCCC%11)C%12(CCCC%12)C%10)C(O)CNC%13=NC=CC(=C%13C4)C13)C(O)C(O)C6O)C	1	0	0
QIFVVTVSZIFWCA	OCC1CC(OC2C(O)C(O)C(OCC=3C=CC=CC3)OC2COC4OCC(O)(CO)C4O)C(O)C(O)C1O	1	0	0
GNWBBEAVSGDWBO	O=C(OCC=C)COC1=CC=C2C(=O)C(OC=3C=CC=CC3Br)=COC2=C1	1	0	0
CDWDAIGCOKEKSJ	O=C(OC1OC(COC2OC(CO)C(O)C(O)C2O)C(O)C(O)C1O)C34CCC(C)C(C)C4C5=CCC6C7(C)CCC(OC8OCC(O)C(O)C8OC9OC(C)C(O)C(O)C9O)C(C)(C)C7CCC6(C)C5(C)CC3	1	0	0
KFFFTRROFFANLL	O=C(O)C1N=C(O)C2N=C(O)C(N=C(O)C3N=C(O)C4N=C(O)C(N=C(O)C(NC)C5=CC=C(O)C(OC6=CC(O)=C(Cl)C4=C6)=C5)CC7=CC=C(OC=8C=C3C=C(OC9=CC=C(C=C9Cl)C2O)C8OC%10OC(C(=O)O)C(O)C(O)C%10N=C(O)CCCCCCCCCC)C=C7)C%11=CC=C(O)C(=C%11)C%12=C(OC%13OC(CO)C(O)C(O)C%13O)C=C(O)C=C%121	1	0	0
UFBVNMHAIBTGJA	O=C1CCC2=CC(OC)=C(O)C=C2C(C#CC3CC(CC(CC3C(=O)C1O)C(CCC)C(O)CC4=CC(=CN4)C(C)CCC(O)C(O)C)C5(C=6C=C(N)NCC6)CCCC5)C=7C=CC=CC7	1	0	0
VCSZVRSECZQDHX	O=C(O)CC1CCN(C(=O)NCC=2C=CC=CC2)CC1CC3=NCCC=4C=CC=CC34	1	0	0
JXXLBKVQZAUWMB	O=C(O)C1OC(OC=2C=CC=3C(=O)[C-](C=[O+]C3C2)C4=CC=C(O)C=C4)C(O)(C(O)NCC(CC=5C=NCC5)C(C)C)C(O)C1O	1	0	0
KDWKKKZBMJVTQY	O=C(OC(C(=O)OC)C(O)(C(=O)O)CC1=CC=C(O)C=C1)C=CC2=CC=C(O)C(OC)=C2	1	0	0
HMRGZLZNKJGIES	O=C1C=C(OC2=CC=C(Br)C=C12)C=3C=CC=4OCCOC4C3	1	0	0
YJMCDUVIOIJZTM	O=C(C1=C(O)C=2C(OC3OC(CO)C(O)C(O)C3O)=CC(OC)=CC2C=C1C)C4CCCCC4	1	0	0
NUMPLBKVAAPNHE	O=C(O)CC1CCN(C(=O)C=2SC=CC2)CC1CC3=NCCC=4C=C(OC)C(OC)=CC34	1	0	0
AASXZVQDGNSVST	O=C(SC)NCC1=C(O)C=C(O)C2=C1OC(C3=CC(O)=C(OC)C(O)=C3)C(O)C2	1	0	0
GFPGAMQTXLSWHM	O=C(O)CNC(=O)CCCCCCCCCCCCCC	1	0	0
PIUNLNXDSDCATM	O=C1OC(C=2C(=O)CC(O)C2C)C(C1=C)C(O)CC(=O)C	1	0	0
UPHRFSVILBBJNB	O=C(OC1CCC2(C)C(CCC3(C)C2C(O)C=C4C5CC(C)(C)CCC5(C(=O)CC43C)CO)C1(C)C)C	1	0	0
LNJMSBWEFNIFET	O=C1C(=C(N2CCCCC2CO)C)C3C(C1)C3(C)C	1	0	0
XQLCOJPRXWQLQP	O=C([O-])C(N)CCC(O)C[NH+]1C=C(C(=C(O)C1)CC(N)C(=O)O)CCC(N)C(=O)O	1	0	0
DPNUBZLYEMIGGS	O=C(NC=1C=CC=C(F)C1)C2C3OC4(C=C3)CN(C(=O)C24)CCC5=CNC=6C=CC=CC65	1	0	0
NQXPVCMHNAAPCA	O=C(O)C1NC(C2=C(O)C=C3OC(=CC(=O)C3=C2O)C=4C=CC(O)=C(O)C4)CC1	1	0	0
KPGLSDWWUAAHSQ	O=C1CCC2(C)C(CCC3(C)C2CCC4C5OC6(OCC5(CC6)CCC43C)C(C)C)C1(C)C	1	0	0
LFFQVHXIFJLJSP	OC1=CC=C2C=C1OC3=CC=C(C=C3)CC4C5=C(OC=6C=C7C(=CC6OC)CCN(C)C7C2)C(O)=C(OC)C=C5CCN4C	1	0	0
VZEYVZNRVARGGK	O=C(OCC(OC=CCCCCCCCCCCCCCCCC)COP(=O)(O)OCCN)CCCC=CCC=CCC=CCC=CCCCCC	1	0	0
RGFQVACBIDGKBN	O=C(O)C=CC(=O)NC=1C=CC=CC1C	1	0	0
IWKUXWUNOUNTML	O=C(NCCOC1=CC=C(Cl)C=C1)CSC2=NC=NC=3N=CNC32	1	0	0
ZSWKPHGWMAWAER	O=C(NC1=CC=CC=2C=CC=CC21)CNC(=O)C3OC4OC(OC4C5OC(OC35)(C)C)(C)C	1	0	0
LKDLHLKBDBOSTK	O=C(O)CCNC(=O)COC1=CC=C2C(=O)C(OC2=C1)=CC3=CC=C(OC)C(OC)=C3OC	1	0	0
XKKIRVNUMZENAQ	O=C1C=C(OC2=CC(OC3OC(CO)C(O)C(O)C3O)=CC=C12)C=4C=CC=CC4O	1	0	0
JXBBDNIZHLIKCG	O=S(=O)(NC1COC2C1OCC2N3N=NN=C3OC4=CC=C(C=C4)N5N=CN=C5)CC=6C=CC=CC6	1	0	0
PLYKKEUBAOJEEU	O=C(C=1C=CC=CC1)N2CC3(N4CC(O)CC4CN(CCCO)C3)C2	1	0	0
RTBAOFRCWWQFHB	O=C1C2=CC(OC)=C(Cl)C(O)=C2C(=O)C3=C(O)C=C(C=C13)C	1	0	0
XMQXQSUADSKRFS	O=C(OC)C1C2NCC(=CC)C1CC(C=3C=CC4=C(C3)NC=C4CCN)C=5NC=6C=CC=CC6C5C2	1	0	0
QZSMRSFRLVJTLG	O=C1C2=C(O)C=C(OC)C=C2OCC1(O)CC3=CC=C(O)C(OC)=C3	1	0	0
VVHOUPGUNISBKS	O=C(O)C1=CC(N=NC2=CC=C(N=NC3=CC=C(C=C3)S(=O)(=O)O)C=C2)=CC=C1O	1	0	0
UWBSBQTWJVIXOE	O=C1C=C2C3CC45C=CCC(O)(C6OC6C(C)C(C)C)C7CCC2(OCC4)C75CCC=8C=C(O)C=C(C8)N9C(=O)C%10%11C(CSSC(O)C1%12CC(O)C(O)(CO)CC3%12C)CC%13C=CC(=CC%14CC%15C(O)(C=CC%16=CC%17CCCCC%18%17NC%16%15CC%19C=C%20C=CCOC%20CC%19%18)C%14%10C9)C%11(CO)C%13	1	0	0
ORIFCOICEGUYKW	O=C(O)CCC=1C=C(C=C2NC(=O)C(C)C2C(SCC(NC(=O)C(NC(=O)CN)CC(=O)N)C(=O)NC(C(=O)NC(C(=O)O)CCC(=O)N)CO)C)NC1C=C3N=C(C=C4NC(=O)C(=C4C)CC)C(=C3CCC(=O)O)C	1	0	0
SUVVMJRODBMHPE	O=C(OC)C(C=CC=1C=CC=CC1)(N(C(=O)C)CC=CC=2C=CC=CC2)CC=CC=3C=CC=CC3	1	0	0
MVCWMFXWYJCOSR	O=C(OC1OC(OC(=O)CCC)C2=CC(OC(=O)C(C)CC)CC3C21C(OC)CC(C)C3(C)CCC(=C)C=C)C	1	0	0
NOQBGYQYVWILGN	O=C1C2=CC=C(OC)C=C2OC3C4=CC(OC)=C(OC)C=C4COC13	1	0	0
GKKFSJKWTPVFGM	O=C1OC=2C=C(OC)C=CC2C=3OC(C)(CCC=C(C)CC=4OC=C(C4)C)C(C13)C	1	0	0
WGAAKCASRWAJGQ	O=C(O)C1OC(OC(=O)C2OC3(OC4=CC=5OC(=CC(=O)C5C(O)=C4C(C=6C=C(CC)C(N)NC6CC)CC3)C=7C=C(O)C(O)=C(C7)CCO)C(O)C(O)C2O)C(O)C(O)C1(O)O	1	0	0
GYSJRTKQSXQMAW	O=C1N2C(C(=O)N(N=CC=3C=CC=C(F)C3)C1)CC=4C=5C=CC=CC5NC4C2(C)C	1	0	0
VDALFVIVHBKWES	O=CN(C=CC(C)C(OC)C(C(=O)CCC(C)C(OC)CC1OC(=O)CC(OC(=O)N)CC(C)CC(O)C(C)C(OC)C=2N=C(OC2)C=3N=C(OC3)C=4N=C(OC4)C=CCC(OC)C1C)C)C	1	0	0
VSCHTTMVCOZLBX	O=C1C=C(OC2=CC(=CC=C12)NC(=O)C3=CC=C(Br)C=C3)C=4C=CC(OCC)=CC4	1	0	0
FEQWWLBNVBPZBI	O=C(OCC)CCC#CC#CC=CCCCCCCC(O)C#CC#CCCC	1	0	0
WAQIPQGQBSNAFP	O=CC1=C2CCC(C)C2CC(C(=C)C)CCC1	1	0	0
ZYZWUJQEZGXAGI	O=C1C(Cl)=C2C=C(OCC2(C(=O)C)C(O)C1(O)C)C=CC(=CC(C)CC)C	1	0	0
CLOXWXMRGIFQET	O=C1OC(C(OC)=C1C=2C=CC(OC)=CC2)=C(C(=O)OC)C=3C=CC=CC3	1	0	0
ZMNWDZAVQFERIQ	O=C1OCC(CC=2C=CC=C(O)C2)C1CC3=CC(O)=CC=C3O	1	0	0
BDNPVGBJICFENN	O=C(OC1C(OCC2(C)CC3C(=C)CCC4OC4(C)CCC32)OC(CO)C(O)C1O)C(=CC)C	1	0	0
YGDXUNAYVHKLOH	O=C(NC(C(=O)NC(C(=O)NC(C(=O)NC(C(=O)NC(C(=O)N1CCCC1C(=O)NC(C(=O)NC(C(=O)NC(C(=O)N2CCCC2C(=O)NC(CO)CC(C)C)(C)C)CC(C)C)CC(C)C)(C)C)CC(C)C)C(C)C)CC(=O)N)(C)C)C	1	0	0
YFDJDHMKFOLPLJ	O=C1C=2C(OC)=C(OC)C=CC2C3=NC=CC=4C=5C=C(OCC(O)=NC6=CC=C(OC)C=C6OC)C=CC5N1C34	1	0	0
JSXICPSHCPATFD	O=C(OC)C=1C=CC=CC1OCC(=O)NC2=CC=C(C=C2)N3CCC(C)CC3	1	0	0
YJDNHPICMWQYIV	O=C1OCC2(OC34C(OC(=O)C)C2C(OC(=O)C)C(OC(=O)C)C4(COC(=O)C)C(OC(=O)C)C(OC(=O)C)C(OC(=O)C(OC(=O)C=5C=CC=CC5)(C)CCC6=NC=CC=C16)C3(O)C)C	1	0	0
LUAMQGUHLJTZLC	O=C(OC1CC(OC(=O)C(=CC)C)C2(C)C(O)C3C(=C)C(=O)OC3C(O)C(C)C12)C(=CC)C	1	0	0
WWOBFTFIJGHSQO	O=C1C(C(=O)CCCCCCCCC)=C(O)C2N1CCC2	1	0	0
NKTPHQGGTBBIOB	O=C1C=C2C(CCC3(C)C2CCC3C(C)CCCC(O)(C)C)C4(C1=CC(O)C(O)C4)C	1	0	0
GPABEBRHDWAKSY	C=C1C=CC(C)(C)CCCC=CCC1	1	0	0
JYGFYKDDIOAEHU	O=C1C2=CC=C(O)C=C2OC=C1CC(=O)C3=CC=C(O)C=C3	1	0	0
ATDNTEUYVAOHLD	O=CCC(O)COC1=C2OC3OC(COC=CC(C=4C=CC=CC4N5CNC6C(=O)NC(N)NC56)C2=CC=7C(=O)C8=CC=C(C=C8C(=O)C17)CO)C(O)C(O)C3OCCC=9C=CN=C(N)C9	1	0	0
LLCLXVKBLQIFIN	O=C1C(OC=2C1=CC=C(O)C2CN3CCN(CCO)CC3)=CC4=CC=C(C=C4)C	1	0	0
FRLLGQJXIKXTOT	O=C1OC=2C=C3OC=C(C=4C=CC(=CC4)C)C3=CC2C(=C1CC(=O)N5CCC(C(=O)O)(C=6C=CC=CC6)CC5)C	1	0	0
LDQIKYRPLZYOAK	O=C1OC2C=C(C)CCC2C3(C)CCCC13CO	1	0	0
JZELCOLSNAUVEO	O=C(NCC=C)N1CCC(O)(C=2N=C(SC2)CN3CCN(C)CC3)CC1	1	0	0
MNYWYBWYNWXDNL	O=C(O)CC1CCC=2C=CC=CC2CSSCC(CC=3C=CC=CC3)C(CC=CC(O)CC4CCCCC4)CCC1CCN	1	0	0
ONICYSBMOZSVKS	O=C1CC2C3CCC4CC(O)C5(O)OCC4(C5)C3CCC2(C)C1	1	0	0
XRYVKZBJRKJCDR	O=C1OC(C)CCCC(=O)CCCC=CC=2C=C(OC3OC(CO)C(O)C(O)C3O)C=C(OC4OC(CO)C(O)C(O)C4O)C12	1	0	0
VIYJXLNFGVJMIA	O=C(NC1CCN2C(=O)N(C(=O)C2C1)C=3C=CC=C(OC)C3)C=4C=CN=C(Cl)C4	1	0	0
FQEGQNRTQVJFCY	OCC1OC(OC2COC(OC3C(O)C(O)C(OC3OC4CCC5(C)C(CCC6C5CCC7(C)C6CC8OC9(OCC(C)CC9)C(C)C87)C4)C)C(O)C2O)C(O)C(O)C1O	1	0	0
MYFWYMUMGWMICB	O=C1OC2=C(C(OCC(=O)NCC3CCC(C(=O)O)CC3)=CC=4OC(C)(C)CCC42)C(=C1)C	1	0	0
VJVVYUVZTHZNCD	O=C1CCC(C=2C=C(O)C(=CC2OC1(C)C)C)C	1	0	0
YRECZZYYMOYJTA	O=C1OC=2C=CC(=CC2C=C1)NC(=O)CC=3C(=O)OC4=C(C(OC)=CC=5OC(C)(C)CCC54)C3C	1	0	0
JEZZKSQFJNWDCY	O=C1C=2C=C(OC3OC(C)C(NC)C(O)(C)C3O)C=CC2N=CC4N1CC(=CCC)C4	1	0	0
QCWTZTATBZVMCV	O=C1OCC(=C1)CCC2C(=C)CCC3C(C)(CO)C(O)C(O)CC23C	1	0	0
YZNVCTMDYKESIP	O=C1OC(C)CCCC(O)C=CC=CC(=O)CC1	1	0	0
RHMLAPMVDLASLG	O=C(C=1C=CC=CC1)N2CC3OC=4C=CC=CC4S(=O)(=O)NC3C2	1	0	0
ULGAMDADHWZVPK	O=C(OC1CC2=C(O)C=3C(=O)C=C(OC3C4=C2OC1(C)C5C=6C(=CC7(C6CC8=CC(=NC=C8C5)N)CCCCC7)C=9C(=NC=CC9C4)N)CO)C(=CC)C	1	0	0
QZXSCTUQWKPCKY	O=C(OC1C(=O)C2(C)CC(=CC(OC(=O)C)C3CC(OC(=O)C)C(=C1C3(C)C)C)C(OC(=O)C(O)C(C=4C=CC=CC4)N(C)C)CC2OC(=O)C)C	1	0	0
MWPGTPIKRKUGDP	O=C1C2=C(OC3=CC=C(Cl)C=C3N=C2C)C=4C=CC=CC4N1CC	1	0	0
VCEAIPUHBKQNHO	S=C(NCC(O)C)NC(C=1C=CC=CC1)(C=2C=CC=CC2)C=3C=CC=CC3	1	0	0
CIOLMTLOCUJIMU	O=C(OCC1OC(OC2=CC=C(C=C2)C(=O)C=CC=3C=CC=CC3)C(OC(=O)C)C(OC(=O)C)C1OC(=O)C)C	1	0	0
LBDNAYNMQZXGGC	O=C1N2CC=3NC=4C=CC=CC4C3CC2C(=O)N(N=CC5=C(OC)C=CC=6C=CC=CC65)C1	1	0	0
NFJURAWJCLGNAU	OCC1OC(OCC2OC(OC3CC4=CCC5C(CCC6(C)C5CC7N8CC(C)CCC8C(C)C76)C4(C)CC3)C(O)C(O)C2O)C(O)C(O)C1OC9OC(C)C(O)C(O)C9O	1	0	0
GOCBEYXJHVKABX	O=C1C2=C(C(O)CC(O)(C2)C(C)C)C3(C)C(OC4OC(CO)C(O)C(O)C4O)CCC(C)(C)C3C1	1	0	0
PQNAXMCCNDZEGB	O1CCC2(NCCN(CCN)C2)CC1(C)C	1	0	0
ZTMYQKJDZLNBTK	OC1=CC=CC(=C1)CC2=CC(=CC=C2O)CCC3C#CC4=CC(N)NC5=C4COC(CCC3)CC(O)CCC6=CC=C(O)C(OCC7=CC(=CC8=CN5C=C87)C9%10C=%11C=CC=CC%11CCC%10COCC9)=C6	1	0	0
VSVIHCFAGCTGSH	O=C1C2=C(C=3C=CC=CC3N2C)C(=CCN1C)C=4SC=CC4	1	0	0
VEIYYWQPHIJZPV	N#CC1=C(NC(=C(C(=O)OCCO)C1C2=CC=CC(=C2)[NH+]([O-])O)C)C	1	0	0
KAPUXYFDEMKUGN	O=C1OC2=CC=C3C(=O)C(OC3=C2C(C4=CC=C(OC)C=C4OC)C1)=CC5=CC=C(OC)C(OC)=C5OC	1	0	0
RCYSVYMNXYXLAN	O=C1C=C(NC2=CC(=CC(OC)=C2O)C=3N=NNN3)CC(C)C41OC=5C(Cl)=C(OC)C=C(OC)C5C4=O	1	0	0
RSKODCFDTXJUBN	C=C(C)C1CC=C2C=CCC(C)C2(C)C1	1	0	0
UUWZANPCRJEWDX	FC=1C=CC=2NC(=NC2C1)COC3CN(CC3F)C4CCN(C)CC4	1	0	0
ORVDRTHAILDFOL	OC1COC(OC2CCC34CC54CCC6(C)C(C(O)CC6(C)C5CC(O)C3C2(C)C)C(C)CC(O)C(O)C(O)(C)C)C(O)C1O	1	0	0
GUEIZVNYDFNHJU	O=C1C=2C=CC=CC2C(=O)C=3C(O)=CC=C(O)C13	1	0	0
ORPAPYNMUNVYJC	OC1=C(OC)C=C(C=C1CC)C2OCC3C(OCC23)C4=CC(OC)=C(O)C(=C4)CC	1	0	0
LBSHKCUTMCYUOW	O=C(N1CCN(C=2C=CC=CC2Cl)CC1)C	1	0	0
SOPOVJFRQHNNEG	O=C(C1=CC(=NN1C)C)N2CCOCC(OC3=NC=CN=C3)C2	1	0	0
LWEOGRXFPIITSY	O=C1C2=C(OC3(C(=O)CC(C)(C)CC3=O)C2C4=CC=C(OC)C(OC)=C4)CC(C)(C)C1	1	0	0
YONXEBYXWVCXIV	O1C(CC)C2OC1(C)CCC2	1	0	0
IQSLJQHSOQZJKZ	O=C1C=C2C3(CCC4CCC56CCC#CC(O)C(CC5)(C(O)C3)C24C6)C7(C)CCC8C(C)(C9C=CCC8(C(O)CO)C(O)C9)C17	1	0	0
NOHSWOPJQMNCOF	O=C1OC(CC(=C1C)C)C(O)(C)C2(O)C(O)CC3(O)C4CC5OC65CC(OC)CC(=O)C6(C)C4CCC32C	1	0	0
WTMPWLYHFOCWAX	O=C(OC1CCC2=CC(=O)C(C(=C)C)CC2(C)C1C)C=CC(C)COC(=O)C	1	0	0
DUGACSPHBUDFSB	O=C1OC2CC3(C(=CC2C1CN4CCN(CC4)C5CCCCC5)C(=CCC3)C)C	1	0	0
VKPACLKGSZYFPS	O=C1OCC(=C1)C2OC3C4OC(=O)C5=CCCC(C54C)C(C)(C2)C3C	1	0	0
OUHOXIPLBJIWEG	O=CC1=C(O)C(OC)=C(C2=CC(=C(C(O)=C12)C3=C(O)C4=C(C=O)C(O)=C(OC)C(=C4C=C3C)C(C)C)C)C(C)C	1	0	0
ZMYWGDOERFHVLQ	OC1C=C2C3CCC(C(C=CCC(C)C)C)C3(C)CCC2C4(C)CCC(O)CC14O	1	0	0
IWUYODXNVYACPZ	O=C1C=C(NC2=CC=CC(=C2)C(O)C)CC(C)C31OC=4C(Cl)=C(OC)C=C(OC)C4C3=O	1	0	0
UYBLMXKGTIBOLD	O=CC1=C(NC(=O)C2=NC=CC=C2)CC3C1C3(C)C	1	0	0
BMIBWFRRQPEUEB	FC=1C=C(C=CC1C)C2=NOC(=N2)C3N(CC4=CC=C(C=C4)C)CC(O)C3	1	0	0
RYCDLMHEPZTQFT	OC1CCC2(C)C(CCC3CC4(OC4C5OC532)C(C)C)C1(C)C	1	0	0
PHAZBDHYCAMGFB	OC1=CC=C2C(OCC3C4=CC(OC)C(OC)C=C4OC23)=C1	1	0	0
XJFRKPMKCQUNHM	O=C(O)C=1C=CC=C2N=C3C(=NC21)C=CC=C3C=CC(O)(C)C	1	0	0
JIPQSMGDIMJESH	O=C(OC)COC1=CC=C2C(OC(=CC=3C=CC=CC3OCC)C2=O)=C1	1	0	0
WYCFOUUBYFJBSV	O=S(=O)(C=1C=CC=CC1)N2C=CC3=C2CS(=O)(=O)C3	1	0	0
CIPFPOVVQPFNGD	O=C(C=CC(CC)CCO)CCC1=CC(OC2CCCC2)=C(O)C=C1CCO	1	0	0
DUWCVFJPRPLMKD	O=C(O)C12CCC(C)(CO)CC2C3=CC4C#CC5CCCC65C(=O)NC7C6C(C=CC7(C=8N=CNC8)C(O)C(CNCCNC(=N)NC)C(O)N)C9C(O)C(OC%10OCC(O)C(O)C%10O)C(C)(CO)C%11CCC(C)(C4C%119C)C3(C)C%12CC=%13NC=NC%13NCC%121	1	0	0
WRZAICQCSKNNDE	O=C1C(OC)=C(OC2=C(OC)C(OC)=C(OC)C(O)=C12)C=3C=CC(OC)=CC3O	1	0	0
XSDVOEIEBUGRQX	O=CNC(CO)C(O)CCCCCCCCCCCCCCC	1	0	0
AZGYHFQQUZPAFZ	O=S1C=2C=CC=CC2N(C3=CC(Cl)=CC=C31)CCCN4CCN(C)CC4	1	0	0
YXHDBGGZLZSWFF	O=C(OC(C)C1(O)CCC2(O)C3(O)CC=C4CC(OC5OCC(OC6OC(C)C(OC7OC(C)C(OC8OC(C)C(O)C(OC)C8O)C(OC)C7)C(OC)C6)C(OC)C5)CCC4(C)C3CC(OC(=O)C=9C=CC=CC9)C12C)C=%10C=CC=CC%10	1	0	0
FCJDXTHDHIUXMU	O=C(NCCCC)C=1C=CC=CC1N2C(=O)N3CCC=4C=5C=CC=CC5NC4C3(C2=O)C	1	0	0
QMZQPIBALWKQPK	O=C(OC(C)(C)C)N1CCC(CC(=O)N2CCN(C=3C=CC=CC3OC)CC2)C(CC4=NOC(=C4)C=5N=CC=CC5)C1	1	0	0
PQFOEUXAUYRCAY	S(C)CSCSC	1	0	0
ZTHCYPHYCZDHSI	O=C1C2=C(CC3(OC=4C(=CC(O)=CC4CC3)C)C)C(OC(C)(C)C(O)C2)C(C)(C)CCC1	1	0	0
VXYKTSLHEMJALI	O=C(C=CC(=CC=CC(=CC(=CC)C)C)C)C1(C(=O)NC(C1=O)CC2=CC=C(O)C=C2)C	1	0	0
HQVFHDUBRNXXHV	O=C1OC(C(NC(=O)C(NC(=O)C(NC(=O)C(NC(=O)CNC(=O)C(O)(C)C(O)C=CC(=CC(C)CC)C)C(O)C)C(N)C)C(C)C(C(=O)N)C)C(=O)NC(C(=O)NCC(=O)NC(C(=O)NC(C(=O)NC(C(=O)N2CCCCC12)C(OC)C3=CC=C(O)C=C3)C(O)C)C)COC)C(C)C	1	0	0
WACBZJKNYQFNMO	O=C(NC1CN(C)C(C2=NC(=NO2)C=3C=CC(OC)=CC3)C1)C4=CC=C(OC)C=C4	1	0	0
KXUGSTJHIZCLOX	O=C1OC2=C(C=C(C=C2C)C)C(=C1)CN3CCN(CCC=4C=CN=CC4)CC3	1	0	0
YVHAIVPPUIZFBA	O=C(O)CC1CCCC1	1	0	0
DACSTSLWMITFKA	O=C1OC23C(=CC(NCCC4=CNC=5C=CC=CC54)C(N6CCCCC62)C3)C1	1	0	0
VDJQXNNEJQWQRB	O=C1OC=2C=CC(OCC=C(C)C)=CC2C(=C1)C=3OC=4C(OC)=CC=CC4C3	1	0	0
CWJRAZCIJZHRMT	O=C(NC1=CC=C(C=C1)C(O)C2N(C(=O)COC2)CC)C=3C=CN=C(Cl)C3	1	0	0
LXUNKRJVPHRLFS	O=C1C2=CC(O)=C(OC)C(O)=C2C(=O)C3=C(OC)C=C(C=C13)C	1	0	0
LHODNNIAGLEFFJ	O=C1C(=COC2=CC(OC3(OC(C)C(O)C(O)C3O)C4OC(CO)C(O)C(O)C4O)=CC(O)=C12)C=5C=CC(O)=C(O)C5	1	0	0
RSYSGMWLNUSNSC	ClC=1C=NC=CC1CNC2C(O)C(N3C=CN=C3C)C4OCC2O4	1	0	0
QODMXAMSUSWFDC	O=C1N(C2=CC=C(Br)C=C2C31NCCC=4C=5C=C(OC)C=CC5NC43)CC=C	1	0	0
IKKJERZRXAXEAP	O=C(C=CC1=CC=C(O)C=C1)C2=CC=C(OC)C3=C2OC(C3O)C(O)(C)C	1	0	0
FPLTYRRSCHOBBH	O=C(OC)C=1C=CC=CC1NC(=O)N2CCC=3N=CNC3C2C=4C=C(OC)C=C(OC)C4	1	0	0
VBDGRPHPNYKKME	O=C1C=C(OC(=C1O)C=2NC(=NC2C=3C=CC=CC3)C4=CNC=5C=CC(Br)=CC54)C	1	0	0
JAOOSUNNEZDAPO	O=C1OC(C2=COC=C2)C3(C(=C1)C4(C)C(O)C5OCC6(C)C(O)CC(OC(=O)C(=C(C)C)C)C(C)(C4CC3)C56)C	1	0	0
NRSWSINQTHGHRP	O=C1OC2C=C1CCC(C(=C)C)C(O)C=3OC4(C(=O)C(O)C(C(=C)C)CCC5=CC(OC5=O)C6(C)CC6C(=O)C4C(C(=O)C7CC27C)C3C)C	1	0	0
WPOSILCDEOOIDV	O=C1C(=COC=2C=C(OC)C=C(O)C12)C=3C=CC(O)=CC3OC	1	0	0
OXWCALJAYMRODY	O=C1C=C2C(C(CN=C(N)NC(O)C)CC3(CO)C4CC(C23O)C5(SSCC(N6C=NC=C6)CC(C7=C8CC9CCC%10CCCC%10(C9)C8C%11=C%12C(CCC%11)CC4C(O)C%127)(C)C)CCCC%135CCNCC%13)C%14(C)CC(O)C(O)C(CNC)C1%14	1	0	0
VKLXBIWVOMYUQK	O=C1C2=CC=3C=C(OC)C(O)=CC3C(C4=CN=C(N)C(=C4)C(SSCC(CC)CCC(=O)C1)C5(N6C=NC=C6)CCCCC5)CC2	1	0	0
NKMZUVUBYUWIHZ	O=C1C=2C(OC)=CC(OC3OC(CO)C(O)C(O)C3O)=CC2OC(C4=CC=C(O)C(O)=C4)C1O	1	0	0
RVCJJKABDDFKNP	O=C1CC2C3C(=C(C)C(CC3)C(C)C4NCC(C)CC4O)CC2C5(C)CCC(O)CC15	1	0	0
FPNFDBMMSHOFFG	O=C(O)C(NC(=O)CCN1C=CC=2C=C(OC)C=CC21)CCSC	1	0	0
RWHQMRRVZJSKGX	O=CC(=O)CC	1	0	0
OXZSDRMSCOSPIT	O=C1OC(C)CC(C=C(C)CC(C(=O)NCC(=O)N(C)C(C(=O)NC1C)CC2=CC=C(O)C(I)=C2)C)C	1	0	0
BBVMQJIDBJNEFS	O=C(OCC1=CCCC2C1(C)CCC(C)C2(C)CCC3=COC=C3)CC(=O)OCC	1	0	0
WUAZBFIPYKXGNS	O=C1OC(C)C(NC(=O)C(NC(=O)CC=2C=CC=CC2)C(C)CC)C(=O)NC(C(=O)N3CCCC3C(=O)NC(C(=O)NC(C(=O)NC1C(C)C)C(C)C)C(C)C)CC=4C=CC=CC4	1	0	0
UCGKJWSJSJGUBQ	OC1=CC=C2C(OC3C4=CC=C5OCOC5=C4COC3C2OC)=C1	1	0	0
YZFQMOQVNWBTMZ	O=C1CC2(C(=CCC2C1C)C)C	1	0	0
VHODNOAERZQJJW	O=C1NC(C(=O)NC=2C=CC=CC12)CCC(=O)NC(C3=NC=4C=CC=CC4N3C)C(C)C	1	0	0
NIQAQYJKCFYYBX	O=C1OCC2=C1C(O)=C(C(OC)=C2C)CC=C(C)CCC(=O)NC3=CC=C(OC)C=C3	1	0	0
PBFPWYUZWUBHFX	O=C(O)CCC(NC(=O)C1=CC=C(C=C1)NCC2=CNC=3NC(=N)N=C(O)C3N2)C(=O)O	1	0	0
NCNYNAVURBMHFJ	O=C(N)CCC1NC2(C(=O)NC=3C2=CC=C(Cl)C3C)C4C(=O)N(C(=O)C14)CCC5=CC=C(OC)C(OC)=C5	1	0	0
RUFGZDRLDWAREU	O=C(OC(C)(C)C)NC(C(=O)N1CCC(C(=O)NC(C(=O)NCC2=CC=C(C=C2)C)C(C)C)CC1)CC=3C=CC=CC3	1	0	0
RTCUGKLGJQJCEB	O=C(OC)CC(C(=C)C)C1=CC2C(=O)OC3CC(O)(C)C(C23)C14CC(=O)CC4O	1	0	0
WJBAVHUIDSLIOW	O=C(OCC(OC(=O)CCC=CCC=CCC=CCC=CCC1OC1CC=CCC)COP(=O)(O)OC2C(O)C(O)C(O)C(O)C2O)CCCCCCCCCCCCCCCCC	1	0	0
SGXOBVVNZTTYAF	O=C(OC1C2C3C(=CC)CN4C(C3)C5N(C6=CC=C(OC)C=C6C15CC42)C)C	1	0	0
SKZAXJRXVIQMMC	O=C1C2=CC(=CC(O)=C2C(=O)C=3C=4OC56OC7(C=8C(=C5)C=9NC%10=C%11C9C%12C(C#CCC%13(CC%11)CCCC%14CC%15(C=%16NC=NC%16C%10%14%13)CCC(=O)CC%15CC=%17C=CC%18=C(C=CNC%18N)C%17)CCC%12(C8CC%19(CCC%20(CCCC%20)C%19)C7O)C(O)CNC%21=NC=CC(=C%21C4)C13)C(O)C(O)C6O)C	1	0	0
CDRUEOXOYBGGMU	O=C(OC1=C(Br)C=C(C=C1Br)COC(=O)C)C	1	0	0
WYVXCJRVKMRPPD	O=C(NC(C)C)C1=CN(C(=C1OC)C2=NC=3C=C(C=CC3N2C)NC(=O)C4CC4)C	1	0	0
NRMJBSHLUZBFCQ	O=C(OC1C(=C2C(OC(=O)C)C(OC(=O)C)C3(C)C(OC(=O)C)CC4OCC4(OC(=O)C)C3C(O)C(O)(C1)C2(C)C)C)C	1	0	0
PWTGCBCZHGUOFW	O=C1C(=C(C)C)C2C=C(C)C(O)CC2C(C)C1	1	0	0
HOHZMPULCDNXQM	O=C(N)NN=C(C)CC(NNC(=O)N)(C)C	1	0	0
UKVUSKLIIOMDHJ	O=C(OCC1=CC2OC(=O)C(C)C2(O)C(OC(=O)C)C3C(=CCC(OC(=O)C)C3(C)C(OC(=O)C)CC1O)C)C	1	0	0
XECGPQFJNAVCDS	N1=NC(=CS1)CN2CCOCC2C3=NC(=CN3)C=4C=CC=CC4	1	0	0
WYICBWAJUDSOHY	O=C1OC2C(C(=C)C)C1C3(O)C4OC4C5COC2(O)C53C	1	0	0
LFLVOXAULWVRLK	O=C(OC=1C=CC(=CC1)C2=C(O)C=3OC4=CC(O)=C(O)C=C4C3C(OC(=O)C)=C2OC(=O)C)C	1	0	0
XPCNXMIQHJJEMP	O=C1C2=C(CO)C3CCC=CC3(CO)CC2CCC(C4=CC(OC5CCCC5)=C(O)C6=C4C#CCC7N=C(N)NC8(C=9C=CC=C(C9)CC%10=CC(O)=CC(=C%10)C%11C%12=CC(CO)(C7)C(COC)C6C%12CC(C)C%11)CCCCC8)C1	1	0	0
VZFXZQQZJZPIGO	O=C(OC(C)(C)CCC(=O)C(O)(C)C1C(O)CC2(C)C3CCC4=C(C(O)=C(OC5OC(COC6OC(CO)C(O)C(O)C6O)C(O)C(O)C5O)C=C4C3(C(=O)CC12C)C)C)C	1	0	0
WXEWJIVVMSDXAN	O=C(OC1COC2C1OCC2N3N=NN=C3SC4CCCC4)NC=5C=CC=CC5	1	0	0
WNDDPGFQQNGAPA	O=C1OC2CC3(C)CCCC4(OC4)C3CC2C1CNC5C(=O)NCCCC5	1	0	0
DDVCNPOLKJXLSW	OC(=NC1C(O)C(O)C(NC)C(O)C1OC2OC(CCC2N)C(N)C)CN	1	0	0
ANZUJNAJUBXIKU	O=C(OC1OC(COC2OC(CO)C(OC3OC(C)C(O)C(O)C3O)C(O)C2O)C(O)C(O)C1O)C45CCC(C)(C)C(O)C5C6=CCC7C8(C)CCC(OC9OCC(O)C(O)C9OC%10OC(C)C(O)C(OC%11OCC(O)C(O)C%11O)C%10O)C(C)(C)C8CCC7(C)C6(C)CC4	1	0	0
QQOXBFUTRLDXDP	O=C(OC)C1=CC=C(N)C=C1O	1	0	0
NACJNESKJHEZEW	O=C1C2=C(O)C=3C(OC4OC(C(O)C(O)C4O)C5(O)C=CC(N)CC5C(SSC(CO)C1)CC=6C=CC=CC6CO)=CC(OC)=C(C3C=C2C)CO	1	0	0
VDXMUNXPHNUXDN	O=C(OC1=CC=C(N=C1CC)C)C23CC4CC(CC(C4)C2)C3	1	0	0
RXBHGYDCENBXLU	O=C(O)C1OC(OC2=CC(O)=C3C(=O)C=C(OC3=C2)C=4C=C(OC)C(OC5OC(CO)C(O)C(O)C5O)=C(OC)C4)C(O)C(O)C1O	1	0	0
OPCCZQLYUPXLJG	O=C1C(OC=2C1=CC=C(O)C2CN(C)CCCC)=CC3=CC=C(OC)C(OC)=C3OC	1	0	0
VVCAPCQOEFQOGB	O=C1OC=2C(=CC=C(O)C2CN3CCOCC3)C(=C1C=4C=CC(OC)=CC4)C	1	0	0
LEHTXWYFBCIEMU	O=C1C=C(OC=2C1=C(O)C(O)=C(O)C2C(C3=CC=C(OC)C(OC)=C3)CC(=O)N4CCN(C)CC4)C=5C=CC=CC5	1	0	0
ZNJSAZSREDLBFV	O=C1OC2C(=C1CCC=C(C)C)C3CCC4C5(C=CC(=O)C(C)C5C(OC(=O)CC)C(=O)C4(C)C3(C)C2)C	1	0	0
UPHBKKIPTKMFFS	O=C1NC2(C=CC=3SC=CC3)N(C=4C=CC=CC4C2(C)C)C1	1	0	0
KRCHOIMKMJBPQW	OC1CCC2(C)C(CCC3C4CCC(C(C)CC5=C(C)C5C(C)C)C4(C)CCC32)C1	1	0	0
YZCJZJQRTRSJHJ	O=C1C2=C3C(O)CC(CCC(=C)CC(O)C=C(C)C1C3O)C2(C)C	1	0	0
XBVKXEYXICWOSC	O=C(OC(C)(C)C)NC(C(=O)NCC1CCC(C(=O)NC(C(=O)O)CCC(=O)O)CC1)C(C)CC	1	0	0
IJZXVGYMXRRNJK	O=C(OC1C(C)CC2(O)C(OC(=O)C)C3(C)C(OC(=O)C)C(OC(=O)C)(CC4C(=O)C(C)(C)C(O)C43)C(OC(=O)C)C12)C=5C=CC=CC5	1	0	0
HDHPCXZMHILLOZ	O=C(C=1C=CC=CC1)C2=COC=3C=CC(O)=CC32	1	0	0
KIBAFRAWLLRTNG	O=C1OC=2C=C3OC(=C(C=4C=CC=CC4)C3=CC2C(=C1CCC(=O)N5CCC6(O)CCCCC6C5)C)C	1	0	0
HSTMNVBDDNVTBN	O=C(O)C=1C(O)=CC(O)=CC1CCCCCCCCCCCCCCC	1	0	0
SFCAZTSDCASZTJ	OC1COC(OCC2OC(OC=C3CCC4CC3C4(C)C)C(O)C(O)C2O)C(O)C1O	1	0	0
WDNCNUQVEDKGAP	O=C1C=C(OC2=C1C(OCCCO)=C(OC)C(O)=C2CCC=3C=CC=C(C3)C=4C=C(NC4CO)CC)C=5C=CC(O)=CC5	1	0	0
GAIFQJUMMQVZQQ	FC=1C=CC=CC1COC=2C=CC(=C(O)C2)C3=NC=NC=C3C4=CC=C(OC)C(OC)=C4	1	0	0
UDFAVOZUFNGPCB	O=C(OC1CC(=CC2OC(=O)C3(OC23C(OC(=O)C)C4C5(OC5CC(OC(=O)C)C4(C)C1OC(=O)C)C)C)C)C	1	0	0
LNEREMNREKXZQC	O=C1OC2CC(OC(O)(C2)C3N(C(=O)SC3)C(=O)C)CCC(C=CCCC(=C1)C)C	1	0	0
PLFGRBPWZRSCHW	OC1=CC(=CC=C1OC)CN2CC3=CC(OC)=C(OC)C=C3CC2	1	0	0
OOIVFTQIDBCWSW	O=C(OC1(C(=O)C2=NC1=CC=3NC(C=C4N=C(C=C5C=C(C(=C2)N5)C)C(O)(C4=O)C)=CC3C)C)C	1	0	0
RLFHKJKDXNVQAY	O=C(O)CC(=O)OCCC=CC=1C(=O)C=2C(O)=CC=CC2C(=O)C1O	1	0	0
YHKITOFUTXJCMV	OC1CC2=CCC3C(CCC4(C)C(CCC34)C(C)CCC(C(=C)CC)C)C2(C)CC1	1	0	0
OHIBAYUTHVYXER	O=C1C=C2CCC3C(C2(C)C(C)C1)C3(C)C	1	0	0
ICDRIPCQQSUIDZ	O=C(OCC1OC(OC23CC4C5(O)OC(OC2(C)C5)C43COC(=O)C6=CC=C(O)C=C6)C(O)C(O)C1O)C7=CC=C(O)C=C7	1	0	0
OJUPJYPBBXUCNE	O=C1OC2=CC(=CC(OCC(=O)NC(C(=O)O)CC3=CC=C(Cl)C=C3)=C2C(=C1)CC)C	1	0	0
IDYBPXGFXNUWQB	O=C(C=CC=CCCC)NC1=CC(O)(CCC(=O)N)C2OC2C1O	1	0	0
IFVNTDMYODIPOG	O=C(OC1CCC2(C)C(CCC3C4CCC(CC(=O)O)C4(C)CCC32)C1)C	1	0	0
SBTFMDPVZCIUNK	O=C1C(C=C(OC)C=2C(O)=CC(=CC12)C)=C3C=C(OCC)C4=C(O)C=C(C=C4C3=O)C	1	0	0
UVVGWNHIKZRQLP	O=C1OCC(=C1)C2CCC3(O)C4CCC5=CC(O)CCC5(C)C4CCC23C	1	0	0
ALXGAHXXVSWGDV	O=C1CC(C)(C)CC2C3=CCC4C5(C)CCC(OC6OC(CO)C(O)C(O)C6O)C(C)(CO)C5CCC4(C)C3(C)CCC12C	1	0	0
IEGRVGOWNHVUKZ	FC=1C=CC(=C(F)C1)C=2N=C(NC2)C3N(CC=4C=CC=CC4O)CCOC3	1	0	0
QYRWJILZQLMHCF	O=S(=O)(C1=CC=C(OC2COCCN(C2)CC(C)C)C=C1)C	1	0	0
OQYNUZDJQMOTFA	N1=CCC(C=2C=CC=CC2)N1C=3C=CC=CC3	1	0	0
TXSJJCSJHIDTDE	OC1=CC=C(C=C1OC)C2C3=CC(O)=C(OC)C=C3CC(CO)C2COC4OCC(O)C(O)C4O	1	0	0
JNLPGFMPPFHKLO	O=C1NC(C(=O)N(C)C(C(=O)NC(C(=O)N(C)C1CC(C)C)CC2=CC=C(OCC=C=C)C(O)=C2)CC(C)C)CC=3C=CC=CC3	1	0	0
AJBRSFMZZWORQQ	O=C1CC2C3CCC(C(C=CC(C)C)C)C3(C)CCC2C4(C)C(O)CC(O)CC14O	1	0	0
XIDNFNLBSAQIMG	O=C1OC(CC(O)CCC)CC2OC2C3OC3C(Cl)C1(C)C	1	0	0
UKYBIQCVRBJWBE	OCCCC(=CC=CC=C(C=CC=C(C=CC1C(=CC(O)CC1(C)C)C)C)C)C	1	0	0
SPEXCWIRFBJNLI	O=C1N2C(C3=CC=C(OC)C(OC)=C3)C=4NC=5C=CC=CC5C4CC2C(=O)N(C1)C6CC6	1	0	0
AYKUHPPHZNUSJT	O=C1C=CCC2C(C=CC(=O)C=3C(=O)N(C)C(C3O)CCCN1)CC4C2C=CC5C(CC)C(C)CC54	1	0	0
KLLRPLZFCXKGFP	N=1C=C(N2C1CCCC2)C(C)C	1	0	0
FNRGIBAVNSUVAY	O=C(N)C1(NC(=O)C(=O)NC=CC2=CNC=3C=C(Br)C(Br)=CC23)CSSC1	1	0	0
YIZYHUILVYNDNY	OCCC1(N)CC2(OC(C)(C)C1CC2)C3CCCC(CC=4C=CC(N)NC4)C3	1	0	0
CDYQCTHDLACWQT	O=C(NC1CCN2C(=O)N(C3=CC=C(C=C3)C(C)C)C(=O)C2C1)C=4C=CN=C(Cl)C4	1	0	0
MTDKYNCGFZGFIY	O=C(CCCCCCCCC)C(C)CC	1	0	0
IZLOVIRIHSPYRC	OC1CCC23CC43CCC5(C)C6C(C)CC7OC6(OC7C(O)(C)C)CC5(C)C4C(O)C(O)C2C1(C)C	1	0	0
IHTNRDIBNXBSIF	O1CCCCC1CC	1	0	0
VCPVZQKFBFFPAM	O=C(O)CC1CCN(C(=O)CC=2C=CC=CC2)CC1CC3=NC=4C=NC=CC4N3	1	0	0
QUYXDKPCDHWNLZ	O=C1CC(O)C(O)C2=CC(O)C(O)C3(OC4=CC=CC=5C=CC=C(O3)C45)C12O	1	0	0
SHUYNJFEXPRUGR	O=C(O)CC(C)C1CCC2C3C(O)CC4CC(O)CCC4(C)C3CC(O)C12C	1	0	0
DDEGWQCQTFQKBQ	O=C(C=CC=1C=CC=CC1F)C2=CC=C(OC)C=C2OC	1	0	0
BSURKHBKQTWXDC	O(C=1C=CC2=CC(=CC(OC)=C2C1OC)C)C	1	0	0
FIBBQMNTVSERTF	ClC1=CC=C(O)C(C=NC2=CC=C(C=C2)C(C=3OC(=CC3)C)C=4OC(=CC4)C)=C1	1	0	0
JVKOXHQANIQJHE	O=C(C1=C(O)C=2C(OC)=CC(OC)=CC2C(C=3C=CC4=CC5=C(C(O)=C4C3O)C(=O)CC(O)(C)C5)=C1C)C	1	0	0
HXEGZMICEDPCFY	O=C(OC)CCCCCCCC1OC1CCCCCCCCO	1	0	0
FJIOKEMJIXVURZ	O=C1C2=C(OC)C=3OCOC3C(=C2CCN1C)S(=O)(=O)NC(C)C	1	0	0
JDFAAVDOFRZZDM	O=C1OC(=CC(O)=C1)CC=2C=CC=C(O)C2C(=O)C=3C(O)=CC(O)=CC3CC	1	0	0
GPMTUFFPGYOHLK	O=C(C=CCCCC(C)CCCCC)CCC1=CC=C(O)C(OCCC2=CC=C(O)C(=C2)C3C4=CC=C(C=C4C#CCC=5NC=CC5C(=O)C3)C(N)N)=C1	1	0	0
TUWXFKMBPYEGHC	O=C1OC(C)C(NC(=O)C(NC(=O)C(NC(=O)C(NC(=O)C(O)CO)CCCC2=CC=C(O)C=C2)C)C(C)C)C(=O)NC(C(=O)NC3C(=O)N(C(O)CC3)C(C(=O)N(C)C(C(=O)NC1C(C)C)CC4=CC=C(O)C(Br)=C4)C(O)C)CCC5=CC=C(O)C=C5	1	0	0
AYRFHMSMIXJYLD	O=C(OCC1OC(O[C]2[C]3[CH][C](O[C]4[CH][C](O)[CH][C]([OH+][C]2[C]5[CH][C](OC)[C](O)[C](OC)[CH]5)[C]43)C)C(O)C(O)C1O)C=C[C]6[CH][CH][C](O)[CH][CH]6	1	0	0
VEQVRGMSPYMEBS	O=C(OC1=CC=C2C(OC(=CC3=CN(C=4C=CC(OC)=CC34)CC)C2=O)=C1)C=5SC=CC5	1	0	0
FRALXELBBOKSAT	O=C(S)C=1N=C2C(O)=CC=CC2=C(OC)C1	1	0	0
RQWMGMIZGOCPMP	O=C(N)C1=COC(=CC1=O)CC=2C=CC=CC2	1	0	0
GYQXTTPCZDSQIZ	O=C1N(C=2C=CC=CC2C1(O)C3=CNC=4C=CC=CC43)C(C)C	1	0	0
MTHSVFCYNBDYFN	OCCOCCO	1	0	0
WBTRQKZUFAKURQ	O=C(O)C1=CC=C(C=C1)N(C2=CC=CC=3N=C4C(=O)C=CC=C4NC32)C	1	0	0
BBFHFNGSAUEOSO	O=C(NC1=CC=C(C=C1)C2OCC(=O)N(C3CCOCC3)C2CO)COC	1	0	0
XCJSWJPRPDMYLS	OC1=CC=C(C=C1)CC2=C(O)C=C(OC)C3=C4C=CC(O)=CC4=CC=C32	1	0	0
OOMYUULZZJPOPD	O=C1CC2(C)C3C(=CCC2C(C)(C)C1O)CC(C=C)(C)C(O)C3	1	0	0
SJLLKLUVRUWXCJ	O=C(O)C(=CCCC(=CCC=1C(O)=C2C(=CC1OC)C(=O)OC2)C)C	1	0	0
ORCYMRRYIFMQSA	O=C(OC1C(OC(=O)C23CCC(C)(C)CC3C4=CCC5C6(C)CCC(OC7OC(C(=O)OC)C(O)C(O)C7O)C(C)(C)C6CCC5(C)C4(C)CC2O)OCC(O)C1OC8OC(CO)C(O)C(O)C8O)C=CC9=CC=C(OC%10OC(CO)C(O)C(O)C%10O)C=C9	1	0	0
YKTMROCWPCFGFP	OC1CC2(C)C3CCC4C5(C)COC(N(C)C5CCC64CC36CCC2(C)C1C(NC)C)C	1	0	0
NCJUHIQDGITYSQ	O=C(N(C)C)N1CCCCC1C=2C=NC=CC2	1	0	0
RPVGYGYVQLRIFA	O=C1C=2C=C3C(=C(O)C2C(=O)C=4C=CC=C(O)C14)C(O)C(O)(CC)CC3OC5OC(C)C(O)C(N)C5	1	0	0
UEKZYDJMXKHQBN	O=C(O)C1=CC=C(C=C1)NC(=O)C(NC(=O)C(NC(=O)C(=CC)NC(=O)C(=CC)NC(=O)CCCCCCC)CC2=CC=C(O)C=C2)C3=CC=C(O)C=C3	1	0	0
VLMAABJNFNPYCK	OCC1NCC(O)CC1	1	0	0
SQSXFUQNHWCTLO	O=C(OC1C(OC(=O)C)C2C(=C)C(=O)OC2CC(C=CC(=O)C1(O)C)C)C(=CC)C	1	0	0
INWLQCZOYSRPNW	OC(=NC=1C(=CC=CC1C)C)C2N(C)CCCC2	1	0	0
KMJGVNLHBBEOQD	O=C1C2=CC(=CC=C2OC(C)C1)C	1	0	0
ZZECMXKPIDHLJI	O=CC12CCC(OC3OC(C)C(O)C(O)C3O)CC2CCC4C1CC(O)C5(C)C(C6=CC(=O)OC6)CCC45O	1	0	0
UAIYHWLHQSKQLW	O=C(C=CC=CCCCCCCC)N1CCCC1	1	0	0
ZFVGTXODOWBDDT	O=CC=C(C(=O)OCC(=CCO)C(=O)OC1CC(=CCC(OC(=O)C)C(=CC2OC(=O)C(=C)C21)C)C)C	1	0	0
KAINOMYKTSSAJL	O=C(NC1=CC=C(C=C1)C(C)C)C(NC(=O)C2NCC=3C=CC=CC3C2)CC4=CNC=5C=CC=CC54	1	0	0
UOZWTEQSPIEUHT	O=C(O)C1OC(OC2CCC3(C)C(CCC4(C)C3CC=C5C6CC(C)(C)C(OC(=O)C(=CC)C)C(O)C6(CO)C(O)CC54C)C2(C)CO)C(O)C(O)C1O	1	0	0
UYXINFSNTVKNPW	O=C(OCC=CC#CC#CC=CC=CCCCC)C	1	0	0
WZAGICLCYMETRE	O=C(OC1C2CCC3C(=C)C4C(O)C(O)C(C)(C)C4(O)C(O)CC13CC2(O)C)C(C)C(O)C	1	0	0
ZALPIBJNBJBPKF	N=1C=COC2=NC=C(N)C12	1	0	0
WSARFUKLLMQDDB	O=C1NCC(=O)N2CCCC2C(=O)NCC(=O)N3CCCC13	1	0	0
VISSWZINGJRQOY	O=C1OC23CC(O)(C)C4(OC53C1=C(O)C(C)CC(C(=O)C5CC62OC46)C)C	1	0	0
XVMLSSMKSUBABO	O=C(OC1CCC23CC43CCC5(C)C(CCC5(C)C4CCC2C1(C)C)C(C)CC=CC(OC)(C)C)C	1	0	0
ZJZNEWLTSZOGAK	O=C(N1CCCCC1C(=O)OC)CCCCCCCCCCCCC(OS(=O)(=O)O)C(OS(=O)(=O)O)CCCCCCC(C)CCCCCC	1	0	0
BRLRMEGCWCQMOS	O=C1OC2=C(C=CC=3OCN(CC32)CCC4=CC=C(F)C=C4)C(=C1)C=5C=CC=CC5	1	0	0
BUIXYBRVJFSDRY	O=C1CCCC(C)(C)C1(C=CC(=C)C)C	1	0	0
ILIHICOMWUVSKG	O=C(N1CC2=CC(OC)=C(OC)C=C2CC1)CN3C=CC=4C=C(Cl)C=CC43	1	0	0
BKYIWGKKDDSFAM	O=C(NC1CN(C(=O)CC(C(=O)NCC=2C=C(F)C=C(F)C2)CCC1)C)NC3(C=4C=CC=CC4)CCOCC3	1	0	0
FRABGDHEKOTVGC	O=C(O)C1NC(SC1)C2=NC=CC=C2	1	0	0
WHZROJXHMHIRRT	O=C(OC1CC2(OC34OC2C5C6OC6(COC(=O)CCCCCCCCCCCCCCC)C(O)C7(O)C(OC(=O)C=8C=CC=CC8)C(C)C(C(C)CCCCCCC3O)C7C15O4)C(=C)C)C=9C=CC=CC9	1	0	0
RMZUHPQNJVYTSB	O(C1=CC(=CC=C1C(=C)COCC(C)C)C)CC(C)C	1	0	0
NASTVVSEXKPCNK	O=C1OC=2C=CC(=CC2C(=C1)CN3CCN(C(=O)OCC)CC3)CC	1	0	0
KHEBRRJCDZMMMT	O=C(OC)CCCCCCCCCC(OC1OC(C)C(O)C(O)C1OC2OC(CO)C(O)C(O)C2OC3OC(C)C(OC4OC(C)C(O)C(O)C4O)C(CC5OC(CO)C(O)C(O)C5OC6OC(C)C(O)C(O)C6O)C3O)CCC	1	0	0
LBOIOHBTBLUNML	O=C(OCC=CC=1C=CC=CC1)C=CC2=CC=C(OC)C(OC)=C2	1	0	0
KBYMABZAFBTCMQ	O=C(OC1CCC2(C)C3CC=C4C5C(O)(C)C(C)CCC5(C(=O)O)CCC4(C)C3(C)CC(O)C2C1(C)C)C	1	0	0
KDHAVEZFAXSEIG	O=C1OC2=C(C(OCC(=O)NCCCOC(C)C)=CC=3OC(C)(C)CCC32)C(=C1C)C	1	0	0
MSFMYWXZBMTZPK	O=C1NC(C(=O)N1CCC2=CC=C(OC)C(OC)=C2)CC(=O)NCC3=CC=CN3C	1	0	0
KXKQTIWNCRMOCJ	O=C(OC1OC(COC2OC(CO)C(OOC3OC(C)C(O)C(O)C3O)C(O)C2O)C(O)C(O)C1O)C45CCC(C)C(C)C5C6=CCC7C8(C)CC(O)C(O)C(C)(CO)C8C(O)CC7(C)C6(C)CC4	1	0	0
AYGPGLGOUNRQQV	ClC=CC#CCCC#CC=CC=CCC(N)CC=CC=CC1OC2CC3OC4CC(O)C5OC(CCC5OC4CC3OC2CC1)C6OC7CCC(OC7CC6C)C8OC9CC(O)C(OC9C(O)C8)C%10OC%11CC(O)C(OC%11C(Cl)C%10)C%12COC%13C(O)C(O)C(OC%13C%12)C%14OC(CC(O)C(OC%15OC(CO)C(O)C%15O)C(O)CC(O)C(O)C(O)C(O)C(O)C(Cl)CC#CC#C)C(O)C(O)C%14O	1	0	0
XDJCTZUBFPMTKZ	O=C(OCC)C=1C=CC=CC1NC(=O)C2=C(OC=3C=CC(OCC)=CC32)C=4C=CC=CC4	1	0	0
WXEOEECZHYYPAS	O=C(C=CC1=CC=C(Cl)C=C1)C2=CC=CC=3C=CC=CC32	1	0	0
MRIFZKMKTDPBHR	O=CC1=COC(OC2OC(CO)C(O)C(O)C2O)C3C1CCC3C	1	0	0
HRUJIYHHMYANHN	O=C1CC(C(C)CCC(O)C(C)C)C2(C)CCC3C(O)(CC(O)C4CC(O)CCC43C)C12	1	0	0
MZLOSGDTQKLQHX	O=CN(C=CCC(OC)C(C(=O)CCC(C)C(OC)CC1OC(=O)CC(O)CC=CC(=O)C(C)C(OC)C(=O)N=C(O)C=2N=C(OC2)C=3N=C(OC3)C=CCCC1C)C)C	1	0	0
RVIXKRWQTPLKTC	O=C1C=C2C(=CC=C3C2(C)CCC4(C)C5CC(C(=O)OC)(C)CCC5(C)CCC34C)C=C1O	1	0	0
AOUQARCNVOQXFH	O=C(C=C(C)CO)CC(C)C1CCC2(C3=CC(=O)C4C(C)(C)C(O)CCC4(C)C3CCC12C)C	1	0	0
SMIOMOUCRHKNNB	OC1=CC=C(C=C1)CC=2C(O)=C(C(=CC2OC)CCC=3C=CC=C(O)C3)CC4=CC=C(O)C=C4	1	0	0
XUIBQVKBXKPTJX	OC1=CC=C(C(OC)=C1)C2=CC=3C=CC=4OC(C=CC4C3OC2)(C)C	1	0	0
APXPMJBQQPEHJA	O=C(OCCN1C=NC=2C=CC=CC2C1=O)C=3C=CC=CC3OC	1	0	0
LGNUEWJTOZXQOB	O=C(NCC1C=C(C)C(CC(=O)N2CCOCC2)CC1C(C)C)C3=NC=CN=C3	1	0	0
SWDZRGIFJHROJN	O=CC12CC(CCCCC)C(O)C3CCC(CC(CC4(O)C1CCC5(C)C6C7=CC(=O)OC7C(=CC6CC45O)CNCCNC)C32O)C(C)C8CCCC8	1	0	0
UBEVIVQJKIDVDM	O=C1C=C(OC=2C(O)=C(C=3OCC(C(=O)C3C12)C)C)C	1	0	0
ZLKLDTYJRRJRBY	O=C1OC2=CC(=C(C(O)=C2C(=C1)C)CN3CCCC3)C	1	0	0
RJSHBESBPFDJHQ	O=C(NCC#C)CC1C(=CC(CNS(=O)(=O)C2=CC=C(OC)C=C2)C(C1)C(C)C)C	1	0	0
SJMXOKDFQWHPRK	O=C1OC=2C=C(C(=CC2C(=C1)C=3OC=4C=CC=CC4C3N=C(O)C(C)C)C)C	1	0	0
KZXDGURWGUXFAF	O=C(OCC1=CCC2C(=C)C(=O)OC2C3C(=C)CCC13)C(=CC)C	1	0	0
DUEXSCANESGBAU	O=C(O)C1=CC=C(C=C1)C2C=3C(OC(=O)C2)=CC(OC)=C(OC)C3OC	1	0	0
XGNHYBVLNTWPIF	O=C(OC)C1CC23C4=NCC(C)C45CCC3(C)C(CCC6=C2C1CC6)C5O	1	0	0
ZTGPSTYYUNINKP	O=C(OC1CC(O)C2(C)C3CCC4(C)C(OC(=O)C5OC54C3(C)C(OC(=O)C)CC2C1(C)C)C6=COC=C6)C=7C=CC=CC7	1	0	0
BRPWANBBXITIBC	O=CCC=C(CC(O)C(C)C1CCC2(O)C3=CC(=O)C4CC(O)C(O)CC4(C)C3CCC12C)C(C)(C)CCN5C=NC=C5	1	0	0
CVXHBROPWMVEQO	O=C(OO)CCCCCCC	1	0	0
OVTBGUGBJPKUEG	O=C(OC1CC2C(O)(CC=C3CC(OC4OC(C)C(OC5OC(C)C(OC6OC(C)C(OC7OC(C)C(OC8OC(C)C(OC9OC(CO)C(O)C(O)C9O)C(OC)C8)C(OC)C7)C(OC)C6)C(OC)C5)C(OC)C4)CCC32C)C%10(O)CCC(O)(C(=O)C)C1%10C)C=C(C)C(C)C	1	0	0
CDYQWSDJFXZWAX	O=C(C=CC1=CC=C(O)C=C1)C=2C(O)=CC(O)=C(O)C2OC3OC(CO)C(O)C(O)C3O	1	0	0
PGDIPOWQYRAOSK	O=C1NC2=NC=CC=C2N1	1	0	0
RJYBCIJIYYAJAE	O=C(OC1CCC2(C)C3CCC4(C(=CCC5(CO)CCC(C)(C)CC45)C3(C)CCC2C1(C)C)C)C	1	0	0
CAVZOIPWOMKMEX	O=CC1=C(OC)C=CC=2C=3C=C(C(O)=C(C3NC12)C=4C(O)=C(C=C5C=6C=CC=CC6NC54)C)C	1	0	0
DDUKZDQQVSGCCT	FC=1C=NC(=CC1)C2=NOC(=N2)C3N(CC4=NC=CN4)CCC3	1	0	0
OSCTXCOERRNGLW	O=C(C=CC=1C=CC=CC1)NCCO	1	0	0
ARUJPSYHZHABMF	O=CC1=C(OC=2C3=C(OCC(CO)CCC4=CC5=NCC=C5C=C4C6C(=O)C(CO)CC(=C13)C6)C7=C(OC(C7)C(O)(C)C8CCCCC8)C2CO)C(=O)OCC	1	0	0
MARNCNDQWUIABG	O=C(NC1CCN2C(=O)C(NC(=O)C2C1)CC(C)C)C=3C=CC=C(F)C3	1	0	0
QDIVBOSSFQXZDN	O=C1C(=CC(O)C(C(=C)CC(O)C=C(C)CCC=C(C)CCC=C(C)C)C1)C	1	0	0
ZPTFHQWLPPWORV	O=C(NC(CO)C(O)C(O)CCCCCCCCCCCCCCCC=CCCCC)C(O)CCCCCCCCCCCCCCCC	1	0	0
WESQUQYFCOTLBY	O=C1C=C(OC)C(O)C2(OC3=CC(=CC(O)=C3C(=O)C12O)C)C	1	0	0
PZSQXCIMXQEPRK	O=C(NC1=CC(=NC=2C=CC=CC21)C)CNC3CCCCC3	1	0	0
JUMHDYYUBXYUMT	O=C(O)CC(O)CCCCC(O)CC(OC1OC(C)(C)C(O)CC1O)C	1	0	0
NYZDHGPFNPXPCM	O=C(O)C1=CC2=C(N1)CCCC2	1	0	0
DMCPMIYOHQKBTH	O=C1C=2C=CC=C(OC)C2C(=O)C3=C(OC)C=C(C(OC)=C13)C	1	0	0
VFAVAJMDEDOYNT	O=C1CCC2(C)C3C(=CCC2C1(C)C)C4(C)CCC(C(CO)CC(O)C(O)C(O)(C)C)C4(C)CC3	1	0	0
UZSXRZAZDDUXFJ	OC=1C=C(OCC2=CC(=CC=C2C)C)C=CC1C=3ON=C(C3C4=CC=C(OC)C(OC)=C4)C	1	0	0
WFLYAGGCSBFSEF	O=C(OC1COC2C1OCC2NC(=O)C=3OC=CC3)NC4CCCCC4	1	0	0
ZOKXUAHZSKEQSS	O=P(SCCCC)(SCCCC)SCCCC	1	0	0
HOGWLZYYLVDAOW	O=C1C=2C=CC=C(OC)C2C(=O)C3=C(O)C=C(C=C13)C	1	0	0
NDPKXDRKNVTDBZ	O=C(OCC1(O)C(O)C23C(O)C1CCC3C45COC2(O)C(O)C5C(C)(C)CCC4)C	1	0	0
JWGCBIZYKKYVCJ	O=C(NC1=CC=C(C=C1)C(=O)C2=CC=3C(OC)=C4OCOC4=CC3CCN2C)C5=CC=C(OC)C(OC)=C5	1	0	0
FDJDEDBOZYHHNN	O=C(OC1C2OC2(C)C3C(OC=CC13O)OC4OC(CO)C(O)C(O)C4O)C(=CCCC(=CCO)C)C	1	0	0
SNWGJZDLJVHPNR	O=C(OC1CCC(=CC2OC(=O)C3(OC23C(OC(=O)C)C4C(O)(C)C(O)C=CC14C)C)C)C	1	0	0
QVKWIAHHXHGDHB	O=C(OC)C(O)CSC1C(=O)OC(C)CCCCCC(=O)C(=O)C1	1	0	0
KCTZCRYPVMTUCC	OCC1OC(OCC2OC(OC3C(O)C(OC(OC4CCC5(C6=CC=C7C8CC(C)(C)CCC8(CO)C(O)CC7(C)C6(C)CCC5C4(C)CO)C)C3OC9OC(CO)C(O)C(O)C9O)C)C(O)C(O)C2O)C(O)C(O)C1O	1	0	0
IGNOZHWPLSGIKU	O=C(OC1(C)CCC(OC(=O)CCCCCCCCCCCCC)C(O)(C)CC2OC1C3C(CCC(OC(=O)C)(C)C23)C(C)C)C	1	0	0
ZNEIZIILBKVNOT	O=C1C=C(C(C)CC(=O)C(OC)CC)C2(C)CCC3=C(CCC4C(CO)C(O)CCC34C)C12C	1	0	0
KRHZRBUSQSYTTP	O=C(OC=1C=CC2=NC=3C4=CC5=C(C(=O)N4CC3C(=C2C1)CC)COC(=O)C5(O)CC)CCC(=O)OC=6C(=C(C=7OC(C)(CCC7C6C)CCCC(C)CCCC(C)CCCC(C)C)C)C	1	0	0
UKYVGQJPUFNXKS	O=C(OCC(OC1OC(COC(=O)C)C(OC(=O)C)C(OC(=O)C)C1OC(=O)C)COC(=O)C)C	1	0	0
IYJBDSBMSYMUQY	O=C1NC2CSC(CCCCC(=O)NC=3N=CNN3)C2N1	1	0	0
OABJXOPIVFEGOF	O=C(O)C(O)NC(=O)C(NC(=O)CCC(O)(NCNC)C(=O)O)CSC1C=2OC(=O)C34C#CCC=5C=CC=CC5CC6CCCNC6C4=C(CC=7C=CN=CC7)C89CCCC9(O)CCC(CCCCC%101CCCC%10)C8C23	1	0	0
HATSAIPBKRRCME	O1C=2C=C3C(=CC2OC1)C45C=CC(OC)CC5N(C3)CC4	1	0	0
JWCOSNOSGWGQBB	O=C(O)C1=CC=C(C=C1)CNC(=O)CON=C2C=C3CCC4C(CCC5(C)C(C(=O)C)CCC45)C3(C)CC2	1	0	0
DFELNMOKHUFTGF	O=C1NC2CCCOCN3C=C4C=CC=C(C4=C3)C(O)CC5SSCC(O)C(CC6=CC(OC)=C(O)C(OCO)=C6)C(O)CC(OCO)CCC7=CC(OC8CCC9CNCC%10C#CC%11(CC(C)CCC%11CCC(O)C2C1C#CC%10)C9C8)=C(O)C=C75	1	0	0
ZEUWJUCSAWULEJ	O=C1C=C2C(CCC3(C)C(CCC23O)C(O)(C)C(O)C(C)CC(O)(C)C)C4(C)CC(O)C(O)CC14O	1	0	0
XGRNHARTLDHAGL	O=C(OC1CC2=CCC3C(CCC4(C)C(CCC34)C(C)CCC(C)C(C)C)C2(C)CC1)C=5C=CC=CC5	1	0	0
FENJGSXJFWEQKJ	C(=C(C)C)CCC(=CCNCC(C)C)C	1	0	0
STMKVULSBOMMNV	O=C1NCC(N2CC(NS(=O)(=O)C=3C=CC=CC3)CC12)CCC(=O)N4C=5C=CC=CC5CC4	1	0	0
VRTVTAZDTQOYIV	O=C(OC1CC23C(=CCC4C(C)(C)C(OC5OCC(O)C(O)C5O)CCC43C2)C6(C)CC7OC8(OC(OC)C9(OC89)C)CC(C)C7C16C)C	1	0	0
WAHOFYQZPCIKMB	O=C(NC1C(C=2C=CC=CC2)N(CC3=CC=C(C=C3)S(=O)(=O)C)CCC1(O)C)COC	1	0	0
OTCDZQGGBMJUOA	N=1C=CC=2C=C(OC)C=3N=CN4C=CC1C2C34	1	0	0
FSKPNRMVAMITDO	O=CC1(O)C(O)C(OC(O[C]2[CH][CH][C]3[C](O)[C]([C]4[CH][CH][C](O)[CH][CH]4)[C]([OH+][C]3[CH]2)C(=O)N)C1(O)C([O-])[NH2+]CC(CC=5C=N[CH+]C5)C(C)CC=C[C]6[CH][CH][CH][CH][CH]6)C(=O)[O-]	1	0	0
KISFHRCBFVABPF	C=C1N(C)C(NC1(C)C)(C)C	1	0	0
XTJFWXWONRQZQT	O=C(OC)CCC=1C=2N=C(C=C3N=C(C=C4N=C(C=C5N=C(C2)C(=C5CCC(=O)OC)C)C(=C4CCC(=O)OC)C)C(=C3CCC(=O)OC)C)C1C	1	0	0
MMESLTYYLMNRJY	OCC12C=CC3(CCC4C(C)(C)C(O)CCC4(C)C3CC1)C2	1	0	0
OOIJYCLLOMEVIJ	O=C(O)C1(OCC2OC(OCC(NC(=O)C(O)CCCCCCCCCCCCCCCCCCCC)C(O)C(O)CCCCCCCCCCC(C)C)C(O)C(O)C2O)OC(C(O)C(O)CO)C(NC(=O)CO)C(O)C1	1	0	0
DEGGLGJXJYXZEY	O=CC12CC34C(OCCC4CC5CC(C=6C=CC=CC6)CCC53)C7CCC(CC(C(O)C8(O)C1CCC9%10CCC#CC%11=CC=CC(=C%11CC(NC)C%12CC(CC89O)C%10C%13=CC(=O)OC%13%12)CO)C72O)C(C)C%14CCCC%14	1	0	0
JMOKGABSEPTJPV	O=C1OC(OC=C2C(=O)OC3C2C(OC(=O)C)C45OC34C(C)(C)CCC5)C=C1C	1	0	0
NYHDOXVDVRMIAJ	O=C1C=C2C(=CC=C1NC(C(=O)NCC=3C=CC=CC3)C)C4=C(OC)C(OC)=C(OC)C=C4CCC2NC(=O)C	1	0	0
RIJFRIRNGWHVIB	O=C(C=1C=2OCOC3=C(OC)C(OC)=CC(=CC1C)C32)C	1	0	0
CZEVMOYXZRATOI	O=C(O)C(NC(=O)CN1C=NC=2C=C(OC)C(OC)=CC2C1=O)CC3=CNC=4C=CC=CC43	1	0	0
YEMFTKDEHYFESW	O=C1C=C(OC2=CC(OC)=CC(O)=C12)C=3C=CC(OC4=C(O)C=C5OC(=CC(=O)C5=C4O)C=6C=CC(O)=CC6)=CC3	1	0	0
MDZPUPBYIOGHHK	O=C(O)C=CCCCC(C=CC=1C=CC=CC1)CCCCCCCC	1	0	0
IEEFPLKAUCOMGP	O=C1OC(CCCCCC(O)CC(O)C(O)C=C1)CCCC(O)C	1	0	0
INMHMTJOIRYKJZ	O=C(OC(COC=CCCCCCCCCCCCCCCCC)COP(=O)(O)OCCN)CCCCCCCCCCCCCCCCCCCCCCC	1	0	0
JTTHFTJLFXCTMO	O=C1C2=C(C=3C=C(O)C=CC3O)CCCN2C(=O)CN1CC=4C=CC=CC4	1	0	0
KGEMIJHOKHIANS	FC1CN(CC=2C=CC=CC2)CC1OCC3=NC=4C=CC=CC4N3	1	0	0
DZWYYNFJNGGDEG	O=C1NC(C(=O)C1=C(N)CC(OC)CC(O)C)=C(C)C	1	0	0
YGZYGQXACNZDAJ	O=C1N=C(N)C=CN1C2OC(COP(=O)(O)OP(=O)(O)OCC(OC(=O)CCCCCCCC=CCC=CCCCCC)COC(=O)CCCCCCCCCC=CCCCCCC)C(O)C2O	1	0	0
IXAGSFIVMXXDHV	O=C1N=C(O)C(C(=O)N1C=2C=CC=CC2)(CC3=CC=C(OC)C(OC)=C3)CN4CC5C6=CC=CC(=O)N6CC(C4)C5	1	0	0
SWHAHJWSEICHDZ	O=C(NCC#C)CCC1N2CC(NCC3=CC=C(C=C3)N(C)C)CC2C(=O)NC1	1	0	0
WPGXAVCJKGSOBD	OC(C)CCC1=C(C=CCC1(C)C)C	1	0	0
CMJSBIDAHXRQNZ	O=C(O)C1=CC(OCNC(=N)NCCCCO)=C2OC3OC4(CC5C=6C(OCCC5)=C(O)C(OCCC=7C=CC=C(C7)CC)=C(O)C6C(=O)OC4O)C(O)C(O)(CC#CC8C(CC(C)C)C(NC1=C2C98CCCC9)C)C3O	1	0	0
UOVVXDTWPXFSDP	O=C(OCC(OC(=O)CCCCCCCCCCCCCC)COP(=O)(O)OCCN)CCCCCCCC=CCCCCCC	1	0	0
WCJHBYDHRWJJDN	O=C1OC=2C=C(OC)C(=CC2C(=C1)C)CCC(=O)NCCC3=NC=4C=CC=CC4N3C	1	0	0
BTZKCJJXILZIFU	COC1=CC(=CC(=C1O)OC)/C=C/C(=O)OCCCCCCCCCCCCCCCC(=O)[O-]	0	1	0
URLZLLRHLKAHGU	O=C(OC1(C)C(OC(=O)C(O)CC)CC(O)C(=C)CC2OC1C3C2C(=CCC3C(C)C)C)C	1	0	0
NOTYLVGBOXQKED	O=C1C(=COC=2C1=C(O)C=C(O)C2C)C=3C=CC(O)=C(O)C3	1	0	0
DZZKNTCXUSMJIR	O=C1C2=CC=C(O)C=C2OC=C1C=3C(O)=CC(O)=C(OC)C3CCC(O)(C)C	1	0	0
GEJUXZYANAYHRZ	O=C1NCCC2=CNC3=CC=C4OC(C5=CC=C(O)C(OC)=C5)C1C4=C32	1	0	0
XJACCJUQXXUCGM	O=C(OC=CC1C2=CC(OC)(OC2(OC)C(=C)C(OC)CC1(C)CCC=C(C)C)C)C=C(C)C	1	0	0
HJOWDSZLNNCPBO	O=C(OCC1OC(OC2=CC=C(C=C2OC)CC3COC(C4=CC=C(O)C(OC)=C4)C3CC)C(O)C(O)C1O)C=CC5=CC=C(O)C(OC)=C5	1	0	0
MLXQPSUNBXMNDE	OC1=CC=C2C3=C(OCCO)C=C4OC5(C6=CC(OCCC(C)C)=C(O)C(OC)=C6O)CCC7SSC8C9=C(C=%10C=CNC%10)CC(CCC(C2=C1)C(C3=C4C7C5O)(CO)CSSC9%11CCCC%11)C8	1	0	0
ORVGFXDUNFFMCT	O=C1C(OC2=CC(OS(=O)(=O)C=3C=CC=CC3)=CC=C12)=CC=4C(F)=CC=CC4Cl	1	0	0
JJOKMAKPXJZYLG	O=C(OC)C12C=3NC=4C=CC=CC4C3CCN5C(OC)C(CC(C(OC)C)C51)C2	1	0	0
REEQLXCGVXDJSQ	O=C(O)COC1=NC(Cl)=C(Cl)C=C1Cl	1	0	0
AORKIGOJVHWLII	O=C1OC(=NC(=C1)N2C(=O)CC(O)C2C)C=C(C)C	1	0	0
WMIOLCAGBNQVFI	O=C1OC=2C(OCC(=O)C(C)C)=C(OC)C=CC2C=C1	1	0	0
ZSWRTPNBEOLZHI	N=1N=C(N(N1)C2COC3C(OC)COC32)C(C)C	1	0	0
BEPUOGLCPAPOID	OCC1OC(OCC2COC3(OC4CC5C6CC=C7CC(OC8OC(CO)C(OC9OC(C)C(O)C(O)C9O)C(O)C8OC%10OC(C)C(O)C(O)C%10O)CCC7(C)C6CCC5(C)C4C3C)C(O)C2)C(O)C(O)C1O	1	0	0
KRIGAJUASPIRNY	O=C(C=CC(CCCCC)C1(C2=CC(OC3(CNC)CCC(CC(O)OC)C3)=C(O)C(=C2)NC(=N)NC)CCCC1)CCC4=CC=C(O)C(OC)=C4	1	0	0
MEKNVECKPWHSRU	O([C]1[CH][C]([CH][C](OC)[C]1OC)N[C]2[CH][CH][NH2+][C]3[CH][C](OCC)[C](OCC)[CH][C]23)C	1	0	0
RWTVQNNRNGKVDM	O=C(CCCCCC=CCCCCC#CC(O)C#CCCCCCCC=CC(O)C#C)CCCCCCCCCCCCCCC=CC#C	1	0	0
IBWSWWZTOPJDCR	O=C(N1CCN(C)CC1)C2NC(C=3C=CC=C4C3C(=CN4CC5=NOC(=C5)C)C2)CC(C)C	1	0	0
MKMBENZACCCGKI	O=C1OC=2C(O)=CC=C(O)C2C=C1	1	0	0
BZALPGTWNIALAP	O=C(O)C1OC(OC2CCC3(C)C(CCC4(C)C3CC=C5C6CC(C)(C)CCC6(C(=O)OC7OCC(O)C(OC8OC(C)C(O)C(O)C8O)C7OC9OC(C)C(OC%10OCC(O)C(OC%11OCC(O)C(O)C%11O)C%10O)C(O)C9O)C(O)CC54C)C2(C)C)C(O)C(OC%12OC(CO)C(O)C(O)C%12O)C1O	1	0	0
ZCFYJQMYVNVFHG	O=C1OC2CC3C(CCC3(C)C4(C)CCCC(C)(C1)C24)C(O)(C)CC(=O)C=C(C)C	1	0	0
MRDQSOZRIXPBPM	O=C(OC1=CC=C2OC(=CC(=O)C2=C1)C=3C=CC=CC3)C=4SC=CC4	1	0	0
PSJHNKWQUQKCAU	O=C(OC1CC2=C(O)C=3C(=O)C=C(OC3C4=C2OC1(C)C(CC5=CNC6NC(C)CCC6=C5)CC7C8=C(N)NCC=C8C4C(C9=CC(O)=CC=C9CC7)CO)CO)C(=CC)C	1	0	0
AMEMJFNOQFOHIG	O=C1OC2C=C(C)CCCC3(C)C(OC(=O)C)CC4OC4(C)C3CC2=C1C	1	0	0
URLZWYFZUUYSGW	O=C(C=CCCC)CCC1=CC(OC2CCCC2)=C(O)C(=C1)C3CC(OC)CCC3CC(C)C	1	0	0
KPFDKWNWYAXRNJ	O=S(=O)(OCC1OC(OC1COS(=O)(=O)C2=CC=C(C=C2)C)(C)C)C3=CC=C(C=C3)C	1	0	0
CLNFOCZBHUWKHQ	O=C1C=C2C(=CC=C1NC(C(=O)NC(C3=CC=C(OC)C=C3)C(C)C)C(C)CC)C4=C(OC)C(OC)=C(OC)C=C4CCC2NC(=O)C	1	0	0
LLVVDFDWPQHXBA	O=C(O)CCCC=CCC1C(=O)CCC1C=CC(O)C(C)(C)CCCC	1	0	0
HIGJXBUSINTZNE	O=C1C(OC=2C1=CC=C(OCC=3C=CC=C(OC)C3)C2C)=CC4=CN(C=5C=CC=CC45)CC	1	0	0
BFKZNQFDZXADLI	O=C(OC)C1=C(O)C=C(O)C2=C1OC3(C)CC(C4=CC=C(O)C=C4O)C(C(=O)C5=CC=C(O)C=C5O)C2C3	1	0	0
BKGQDASNGPWTDI	O=C1C(OC)=C(OC2=CC(O)=CC=C12)C=3C=CC(O)=CC3	1	0	0
VTQNUZCDPAOAKQ	N=1C=CC=C(C1)CNCC2C=C(C)C(CC3=NC=4C=CC=C(C4N3)C)CC2C(C)C	1	0	0
FNWNGQGTFICQJU	O=C(O)C1=C(O)C(=CC=C1C)C(C)C	1	0	0
QXBRHARWGOBAIH	O=C(OCCCCC(O)C)C(O)C	1	0	0
QBJOHGAEIAUULA	OCC1=CCCCC1	1	0	0
DILDHNKDVHLEQB	OC=1C=C2C(=CC1O)C3CCC4(C)C(O)CCC4C3CC2	1	0	0
HVDQRVRXNGAWGE	O=C(N(C)CC=C)C1CN2CCC1CC2CN3N=NC(=C3)C4(O)CCCCC4	1	0	0
YXYUIABODWXVIK	C=1C=C(C=CC1N(C2=CC=C(C=C2)C)C3=CC=C(C=C3)C)C	1	0	0
RWHHIVPLJARAFR	O=C(OCC12CCCC(C)(CO)C2CC(O)C34C(=O)C(=C)C(CC(O)C13)C4O)C	1	0	0
RLGFHKHTPKPCDA	O=C(O)C(=C)C1CCC2(C)CCC(=O)C(C)C2C1	1	0	0
JXDPXLHJXAXGIB	O=C1C2=C(O)C=C3OC(C=CC3=C2OC(C=4C=C(O)C(O)=CC4OC)=C1CC=C(C)C)(C)C	1	0	0
MPNOHHKUEBRBFS	O=C(N)CCC(N)C(=O)NC(C(=O)NC(C(=O)NC(C(=O)N1CCCC1C(=O)NC(C(=O)N2CCCC2C(=O)NCC(=O)NC(C(=O)NC(C(=O)NC(C(=O)O)C)C)CCC(=O)N)CCCNC(=N)N)CC(C)C)CC(C)C)C(C)CC	1	0	0
INRPOLXZULZPLN	BrC=1C=CC=CC1OC=2C(=NC(=NC2C)N)C=3C=CC(OCC(=C)C)=CC3O	1	0	0
AOAIQQOQGOURMU	O=C(NC=1N=C(C=CC1)C)NC(CC)(C(F)(F)F)C(F)(F)F	1	0	0
OZEYJWFRDYIZNQ	O=C(NCCC(=O)NC(C)C)N1CCC2=CC(OC)=C(OC)C=C2C1C3=CC=C(OC)C=C3	1	0	0
RIXVKUYBEYLLII	O=C(NC1=CC=C(OC)C=C1)CCN2C=CC=3C=C(OC)C(OC)=CC3CC2=O	1	0	0
MFMRRPHRZQYKIJ	OCC1OC(N2C=NC=3N=CN=C(NCC=4C=CC=CC4)C32)C(O)C(O)C1O	1	0	0
GSKDKHGYQRRKMF	O=C(O)C1OC(OC(=O)CCC(C)C2CCC3C4CC(O)C5CC(O)CCC5(C)C4CCC23C)C(O)C(O)C1O	1	0	0
ZPHPZNQNTXPYRH	O=C(OC1C(OC(=O)C(=C)C)C2C(=C)C(=O)OC2C=C(C=3OC1(C(=O)C3)C)CO)C=C(C)C	1	0	0
XAQUREKNYOFGSI	O=C(OC12C(=O)C(=CC3C(CCC4(OC4C2C(OC(=O)CC)C(COC(=O)CC)C1)C)C3(C)C)C)C=CC=5C=CC=CC5	1	0	0
CSUUXPHPCXHYGY	ClC1=CC=C(C(Br)=C1)C	1	0	0
APRTUYUNMHTWBF	O=C1C=C2CCC3C(CCC4(C)C(CCC34)C(C)CCCC(O)(C)C)C2(C)CC1	1	0	0
RONAGCHMUPIDBB	O=C(NC1=CC=C(C=C1)C(=O)C2=CC=3C(OC)=C4OCOC4=C(Br)C3CCN2C)C=5C(OC)=CC=CC5OC	1	0	0
QEIYHZJYLTZCCZ	O=C1OC(C2=CC=C(OC)C(OC)=C12)CC(=O)C3=CC(OCC)=CC=C3O	1	0	0
WSJXNKLYMMJIOZ	O=C(NCCCNC)C(=NO)CC1=CC(Br)=C(OC)C(Br)=C1	1	0	0
MZUJFBWKTSQUIW	O=C(OC1(CCC2=CC=C(O)C(OC)=C2)CCC(CCCCCCO)C(O)C1)C	1	0	0
LYLDUPKTVCMENT	O=C1OC=2C=C3OC(C)(C)CCC3=CC2C(=C1CC(O)=NCCC4=CSC=C4)C	1	0	0
KDGMGLBCGRVQNH	O=C1C=2C=CC=CC2N(C(O)=C1C(=NC3=C(Cl)C=C(C=C3Cl)[N+](=O)[O-])C)C	1	0	0
NRORKJAOHOBIMQ	S=C=NCCSC	1	0	0
OPFFUMNCLSEDSB	O=C1NC(C(=O)NC=2C=CC=CC12)CCC(=O)N3CC=4C=5C=C(OC(F)(F)F)C=CC5NC4CC3	1	0	0
AXCKGAMPGDLORG	O=C1OC2CC(C)C3C(OC(=O)C)C(OC(=O)C)C(O)C3(C)CC2C1=C	1	0	0
WTCDWUUYVHNAGJ	OCCC1C(C)(C)CCCC1(C)C2CCOC2C	1	0	0
MBPPADJEJHCJGU	O=C(OC)C=1C=C2OC1CC(C(=C)C)CCC3=CC(OC3=O)CC(=C2)C	1	0	0
CUJUUWXZAQHCNC	OCC(OCCCCC=CCC=CCC=CCC=CCCCCC)CO	1	0	0
LOEODNYRSKSCBC	O=C1[CH][CH][C]2[C]3[C]([C](OC)[CH][NH+]2[O-])[C]4[CH][CH][CH][CH][C]4N13	1	0	0
NHHABTUKUWWUNP	O=CC(NC(NC(=O)C(NC(=O)C(NC(=O)C(NC)C)NC(C=O)CC(=O)O)NC(C=O)CCCN=C(N)N)C(=O)NC(NC(C=O)C(C)CC)C(=O)N)CO	1	0	0
GNHURUAFLJVHLD	O=C1C(OC)=C(OC2=CC(OC)=C(O)C(O)=C12)C=3C=CC(OC)=C(O)C3O	1	0	0
RKAGGVIBAZUOEZ	O=C(C=CC(CC)CCO)CCC1=CC(OC2CCCC2)=C(O)C3=C1C#CCC(N=C(N)N)CC4C=C5C(C=6C=CC=C(O)C6)CC(C)CC5C3C4COC	1	0	0
BSHYJFKVJJHKEM	OC1CCC2(C)C(C1)C(O)CC3C4CC(O)C5C(C)C6C=CC(C)CN6CC5C4CC32	1	0	0
YRFCKAIZVHKXLB	O=C(OC)CCNC(=O)N1CCC=2N=CNC2C1C=3C=CC=C(OC)C3OC	1	0	0
XSTJMXAAKJUHGG	O=C(NC=1C=CC=CC1)N2CC3N(CCOC3)C4(C2)CN(CC=5C=CC=CC5F)C4	1	0	0
DOHRDCGMNUZGTD	O=C(O)C12CCC(C)(CO)CC2C3=CC4C#CC5CCCC65C(=O)NC(C(C=7N=CNC7)C(O)C(CNC8CCCC8)C(O)N)C6CC9C(O)C(OC%10OCC(O)C(O)C%10O)C(C)(CO)C%11CCC(C)(C4C9%11C)C3(C)C%12CC=%13NC=NC%13NCC%121	1	0	0
KSQZVAWGIAAZHJ	C=1C=CC2=C(C1)N(C)C(CC2)CCCCC	1	0	0
ZGWNJKVXWUJOGQ	O=C(OC)C1=CC=C(C=C1)C2C=3C(=O)NC(=NC3NC4=C2C(=O)C5(OC=6C(Cl)=C(OC)C=C(OC)C6C5=O)C(C)C4)N	1	0	0
FZCIRIVQLIXAHR	O=C(O)C1OC(OC2CCC3(C)C(CCC4(C)C3CC=C5C6CC(C(=O)CC6(CO)C(O)CC54C)(C)C)C2(C)C)C(OC7OC(CO)C(O)C(O)C7O)C(OC8OC(CO)C(O)C(OC9OC(C)C(O)C(O)C9O)C8O)C1O	1	0	0
ZBNCCHSTFXTEQU	O=C1OC(C=C1CCC2(C(=CC(O)CC2C)C)C)CC(=O)C	1	0	0
HFDPLPWGKGPTJB	O=C1C2=C(O)C(OC)=C(O)C=C2OC(C=3C=CC=CC3)C1O	1	0	0
RRXDDBJMCPRNNO	O=C1C=CC(=O)N1C=2C=CC=CC2OCC	1	0	0
BPXJHZMYKNNZBD	OC1CCC2(C)C3CCC4(C)C(CCC4C53OC5C(O)C2(O)C1)C(C)CC=C(C)C	1	0	0
IAAJKGASZDCMQU	O=C(NCC1N2CCC(C1)C(C=3N=C(N=C(C3)C=4C=CC(=CC4)N(C)C)C)C2)NC(C)C	1	0	0
OAPWVSKHZWUGLK	O=C(OC1CC2=C(O)C=3C(=O)C=C(OC3C4=C2OC1(C)C(CC5=CN=C6NC(C)CCC6=C5)CC7C=8C(=NC=CC8C4C(C9=CC(O)=CC=C9CC7)CO)N)CO)C(=CC)CO	1	0	0
ZKPRUPNPBRCANP	O=C(C1=CC=C2OCOC2=C1)C(C)C(C)CC3=CC=C(O)C(OC)=C3	1	0	0
SMNNXDVKUWPFIR	O=C(OC(C)(C)C)N1CCCC1C(=O)OC=2C=C(O)C=3C(=O)C=C(OC3C2)C=4C=CC=CC4	1	0	0
OUGIDAPQYNCXRA	O=C1C=C(OC=2C=CC=3C=CC=CC3C12)C=4C=CC=CC4	1	0	0
KSPOUMZGYKWPPF	O=C1C=C2C=CC(OC)CC23C4=CC=5OCOC5C=C4C(O)CN13	1	0	0
NFXMYEZYUNFDEX	O=C(O)C(NC(=O)CC=1N=C(SC1)C=2C=CC(OC)=C(OC)C2)CC(C)C	1	0	0
VZPBBOAZFCREMQ	C1=CC(=CC=C1/C=C/C(=O)OC[C@@H]2[C@H]([C@@H]([C@H]([C@@H](O2)OC3=CC4=C(C=C(C=C4[O+]=C3C5=CC=C(C=C5)O)O)O)O)O)O)O	0	1	0
YRVSVRAXAXRUDZ	O=C(C=1C(=NOC1C(O)C)C=2C=CC(OC)=CC2)N3CCC3	1	0	0
VLBJTFMZOJPTBD	FC=1C=CC=CC1CN2CCOCC(OC3=NC=CN=C3)C2	1	0	0
SXHHUANHHDDXLK	O=C(N)CCC(NC(=O)C1N(C(=O)C)CCC1)C(=O)NC2C(=O)NC(C(=O)NC3C(=O)N(C(O)CC3)C(C(=O)N(C)C(C(=O)NC(C(=O)OC2C)CC(C)C)CC4=CC=C(OC)C=C4)C(C)C)CC(C)C	1	0	0
ZODQBQWMOKLXNE	O=C(O)C=CC=1C=CC(=CC1)C2=CC(OC)=C(O)C(=C2)C3C4CC5CC(C4)CC3C5	1	0	0
CZLFNVDVXBWBGQ	O=C(O)CCCC=CCCC=CCCCCCCCCC=CCCC=CCCCCCC	1	0	0
ITAIFBKXEBXGAQ	O=C(OC1C(=C)C(OC(=O)C)C2C(=O)C(O)(C(=CC3C(C1)C3(C)C)C)CC(C)C2OC(=O)C=4C=CC=CC4)C=5C=CC=CC5	1	0	0
WCEUJLYEPYEUSC	O=C1N(C2=CC=C(F)C(Cl)=C2)C(=O)C(N3CC=4NC=5C=CC(OC)=CC5C4CC3)C1	1	0	0
VTUMMCRSKXWOFU	O=C(OC1CC2C(CCC3CC(OC4OC(C)C(OC5OC(C)C(OC6OC(C)C(OC7OC(C)C(OC8OC(C)C(OC9OC(CO)C(O)C(O)C9O)C(OC)C8)C(OC)C7)C(OC)C6)C(OC)C5)C(O)C4)CCC32C)C%10(O)CCC(O)(C(OC(=O)C(C)CC)C)C1%10C)C	1	0	0
IDMRETVRRPHMEG	O=C(O)C(NC(=O)C1CCN(C(=O)C(N)C(C)CC)CC1)C(C)C	1	0	0
ADDQEDMVPZKJPG	O=C1OC=2C=C(OCC(=O)OC)C=CC2C(=C1C=3C=CC=CC3)C	1	0	0
CEDCBXXLMBNBFJ	O=C(NC=1C=CC=CC1)CC2OC(CNCC3=NC=CC=C3)C(O)C2O	1	0	0
WSURZQCNTWPWGO	O=S1CC2(CCC3N(C2O)C(C4=COC=C4)CCC3C)CC15CCN6C(C7=COC=C7)CCC(C)C6C5	1	0	0
RXXVASHQUFGTFX	O=C1OC(O)C=C1C2OC3OC(=O)C4(C)CCCC35C(C(=C)CCC45)C2	1	0	0
DFIKBBWSGFHYMP	OCC1=CC2C(C(=CCC2C(C)C)C)CC1	1	0	0
OIBVHMHPAKLZEG	O=C1C=2OC=C3C(=O)CCC(C4=CC=5C(OS(=O)(=O)O)=CC=C(O)C5C=C14)(C23)C	1	0	0
GMNWTFXPXIHJCL	O=C1C(O)=C2C(C=C1C(C)C)=CCC3C2(C)CC(O)CC3(C)C	1	0	0
CVOXPHSKZYIAOW	O=C1OC2CC3(C(=CC2C1CN4CCN(CC4)C(C5=CC=C(F)C=C5)C6=CC=C(F)C=C6)C(=CCC3)C)C	1	0	0
JRWJKYPFYWXIDU	O=C(N)NCCCOC1=C(Br)C=C(C=C1Br)CCN	1	0	0
YTFGPKHKZPYPFL	O=C(O)C=1C=CC=CC1C(=O)OCCCl	1	0	0
YUMPPRJUVFVXJC	O=C(OC)CC12CCCN3CCC4(C=5C=CC=C(OC)C5N(C(=O)CC)C4CC1)C32	1	0	0
XNAHVUXKUKGCFC	SCCN=C(C(=NCCS)C)C	1	0	0
BKKCKIMPRRTNMC	O=C1C(SC)=CC2=NC=CC=3C4=CC=CC=C4N1C23	1	0	0
YTWWEINCKYNWLW	O=C(O)C1=C(C)CC(C)(C)CC1	1	0	0
GPBUEMVUWFHSFU	O=C1C(=CC(O)C2C3C(C(=C)C)CCC3(C)CCC2(C)C1)CO	1	0	0
AETBTCNMANLWCB	O=C(C1=CC=C(O)C(=C1O)C2OCC(O)C(O)C2O)C(O)CC3=CC=C(O)C(O)=C3	1	0	0
TVZDQILKMVXSCD	O(OC=1OCC(C=CCCC)CC1CC)C=2OCC(C=CCCC)CC2CC	1	0	0
YGSRXRMNGGGWEE	N#CC1=NC2=C(S1)C(=NN2C=3C=CC=CC3)C=4C=CC=CC4	1	0	0
LUJBGSLNPXQUEW	N=1C=CC=C2C1C=3C=CC=CC3C2=NC4=CC=C5C=6C=CC=CC6CC5=C4	1	0	0
CTZVPYADWNUQLM	O=C1C(OC)=C(C(=O)C(OC)=C1C2=CNC=3C=CC=CC32)C4=CNC=5C=CC(C=CC(=C)C)=CC54	1	0	0
ZMTYTWDBCLFMQC	O=C(NC=1C=CC=C(O)C1)CC2C=3N=C(SC3CC4C(C)(CO)C(O)CCC24C)C5=CSC=C5	1	0	0
BKYZUPUACXSQQT	O=C(O)C(N)CNCCCC(N)C(=O)O	1	0	0
SIYQKRIMGYNHRL	O=C(OC1CC2C3(C)CCCC(C)(C)C3CCC2(C)C4CC(=O)C(=CC14C)CO)C	1	0	0
NQIJCWMTBNAWNQ	O=C1C(=COC=2C1=C(O)C=C(O)C2CC=C(C)CO)C=3C=C(OC)C(O)=CC3OC	1	0	0
SQLIUCAXJYQFID	O=C1C=C2CCC3C4CC(C)C(C(=O)C)C4(C)CC(O)C3(Br)C2(C)CC1	1	0	0
AJFPOVBARCSOLH	O=C1C=C2CCC(O)C(C)C2(C)CC1C(=C)C	1	0	0
YOTOGBLIOFSWLS	O=C1OC(=CC#CC#CC)C=C1	1	0	0
JGYWFEGGXKXYQG	O=C(OC1C=C(C=CC=C(C(=O)CC2C(O)(CCC12C)C(C)C)C)C)C	1	0	0
XKCVGUHBPYVZJP	O=C1OC2=CC(O)=C3C(=O)C=C(OC3=C2C(C=4C=CC=C(OC)C4)C1)C=5C=CC(OC)=C(O)C5	1	0	0
ATIKPRPKFRYZER	O=C1OC=2OC3CCC4(C)C(C(=C)CCC4C3(C)CC(O)C=C(C)C)CC2C(=C1C)C	1	0	0
YHFWTZYZLODTMZ	O=C1C=C(OC2=CC(O)=C(OC)C(O)=C12)C=3C=C(OC)C(OC)=C(OC4OC(C)C(O)C(O)C4O)C3	1	0	0
VDUKTFYQSFELAG	O=C(OC)CCCCCCCCC(I)CCCCCCI	1	0	0
YKDQAKRKZPCHOM	O=C(O)C1OC(OC2CCC3(C)C(CCC4(C)C3CC=C5C6CC(C)(C)CC(O)C6(C)C(O)CC54C)C2(C)CO)C(OC7OC(CO)C(O)C(O)C7OC8OC(C)C(O)C(O)C8O)C(O)C1O	1	0	0
OSWLTZMTCWQHCK	OC1=CC(OC)=CC=C1C=2ON=CC2C=3C=CC=4OCCOC4C3	1	0	0
PSILJCBBADSAME	O=C(NC1C=2NC=3C=CC=CC3C2CCC1)C=4C=CC=5C=CN(C5C4)C	1	0	0
HZARHHWAEHHVPW	O=S(=O)(O)OCC(O)C#CC#CCCCCCCCCC=CBr	1	0	0
MEYWOMFPUHHUQG	O=C(OC1COC2C1OCC2NC(=O)NCC=C)NC3=CC=CC(=C3)C(=O)C	1	0	0
GIHCVNUAKOTVCJ	O=C1C(OC2OC(CO)C(O)C(O)C2O)=C(OC3=CC(O)=C(OC4OC(CO)C(O)C(O)C4O)C(O)=C13)C=5C=CC(O)=CC5	1	0	0
UBTXDGQQIJWQJQ	O=C1OC2CC(C)C(C(=CC2C1=C)C)C(O)CCOC(=O)C	1	0	0
PIPPQHHGDIJTDH	O=CC12C3C=4C5=CCC4CC6CCC3(C6)C(O)C7CCC(CC(C(O)C8(O)C1C5CC9%10CCC#CC%11=CC=CC(=C%11CC(NC)C%12CC(CC89O)C%10C%13=CC(=O)OC%13%12)CO)C72O)C(C)C%14CCCC%14	1	0	0
MLVXDCDXUKQJID	O=C(OC1CC(C2=CC(=C(O)C=C2C1C)C)C(C)C)C(=CC)C	1	0	0
XNPWIHYXMFIXLI	O=CC=1C(O)=C(C=C(C1O)CC(C)C)C(=O)C(CCC)C2OC(O)C3(OC3CC)C(O)C2	1	0	0
KUXHMHSAZYHINP	O=C(O)C(N)CCCN(O)C(=O)C=C(C)CCOC(=O)C(N)CCCN(O)C(=O)C=C(C)CCO	1	0	0
OOJDRJGYSVVAML	O=C1C2=C(O)C=C(OC3OC(CO)C(O)C(O)C3O)C=C2OCC1C4=CC=C(OC)C(OC)=C4OC	1	0	0
IUTSIXZLCRUCRS	O=C1OC2CC(C(=O)C)C34C(=O)C=5C(O)=C(OC)C=C(O)C5C(O)=C4C(=O)C1(OC)C2C3	1	0	0
KJPUBQHCMQSSNA	N=C(SC1OC(CO)C(O)C(O)C1O)CCCCSC	1	0	0
AICMCMSHZWNSRR	O=C(C1=CCC(C=2C=CC=CC2)(C=3C=CC=CC3)CC1)CC=4C=CC=CC4	1	0	0
ZATBMOLJCCJMOD	O=CC12OCSSCC(C=3C=NCC3)C(CNC(O)C2(O)C(OC=4C=CC=5C(=O)[C-](C6=CC=C(O)C=C6)C(=[O+]C5C4)C(=O)N)OC(C(=O)O)C1O)C(C)CC=CC=7C=CC=CC7	1	0	0
ZHAMWJWQXSZIAQ	O=C1C=C(C)C(O)(C=CC(OC2OC(COC3OCC(O)C(O)C3O)C(O)C(O)C2O)C)C(C)(C)C1	1	0	0
JBNBPQOSXSSECK	O=C(OC1C(=O)C=2C(O)=CC(O)=C(OC)C2OC1C3=CC=C(O)C=C3)C(=CC)C	1	0	0
HEJVKIACUKWGNA	O=C1OCC(=C1CC(=O)C)CC=CC=CC	1	0	0
KNYOIQFIGFMYJD	BrC1CC=C(C)C(CCC(O)(C=C)C)C1(C)CCC=C(C)C	1	0	0
ZUXCVSSOFQSXFF	C(=CC=C(C)CCC=C(C)C)C=C(C)CCC=C(C)C	1	0	0
CFQMGPQXDUPGLM	O=C(O)C#CC(O)C(O)CCCCCCCCCCCCCC(O)C=CCCCCCC(=O)CCCCC#CC(O)C#CC(O)C(O)CCCC(O)C=CC(O)C#C	1	0	0
UWSSRVLAQDZZLE	O=C1OCC(C=CCCO)=C1C=CC	1	0	0
CRISVSOALHAQCE	OC1=NCC2=NC(=CS2)C(O)=NC(C3=NC(=CS3)C(O)=NC(C4=NC1=C(O4)C)C)C(C)C	1	0	0
JBXZKPOHNUWGLS	OC=1C=C(OC)C(C=CC=2C=CC=CC2)=CC1OC	1	0	0
VVHOUVWJCQOYGG	O=C(O)CC(NC(=N)N)C(=O)O	1	0	0
LRXVCZRWTBKTGT	C=C(C)CC1CCC(C)C1	1	0	0
FNHNBWWIASUEQH	O=C1OC(=CC=2OC3(C)CCC4(O)C(C=CC(=O)C4(C)C3(O)CC12)(C)C)C=5C=CC(OC)=CC5	1	0	0
FLOLVFLAXFXKBU	O=C(OCC=1C=CC=CC1)NCC=2C=CC=CC2C=3C=CC=CC3C(=O)NCCC4=NC=CC=C4	1	0	0
WGLYNEPBFANBDP	O=C1C=2C=CC=C(O)C2C(=O)C=3C(O)=C4C(=CC13)C(C(=O)OC)C(O)(C)CC4OC5OC(C)C(OC6OC(C)C(OC7OC(C)C(O)CC7)C(O)C6)C(N(C)C)C5	1	0	0
OTYFDGSWYJNEKB	OCC(O)COC=CC#CC#CC(O)CCCCCCCCC	1	0	0
QVAINDQWJQSUKO	S=C(NC=1C=CC=CC1)NCC2N3CCC(C2)C(C4=CC(=NN4C)C=5C=CC=6C=CC=CC6C5)C3	1	0	0
KHMDVRVBDWSZEC	OCCC1CCC2C3C=CC(O)CC3C4(O)C(OC5=CC=C(C=C5)CC=C)OC(C1O)C2(O)C4O	1	0	0
HVWXPTMRELPHGA	O=C1OC2=CC(=C3C(=O)CC(OC3=C2C(=C1)C)C4=CC=C(C=C4)C(=O)OC)C	1	0	0
YQUYTJLXIYUQRP	O=C(C(=C1CCC(O)(C)C2(CCC(C(=CC=CC(=C)CCC=C(C)CCCC=3C=CC=CC3)CO)C2O)C1CCCO)C)CC4=CC=CC5=C4C(NCC(O)C)C(=O)NC5N	1	0	0
ONAFJEYNPAMEAN	O=C1NC2(NC(=O)C1C(C3=CC=C4OCOC4=C3)C2)C	1	0	0
VMYVMFJCNVGPSZ	O=C1C(=O)C2C(C3=C(O)C(O)=C(C(O)=C13)C(COC(=O)C)COC(=O)C)(C)CCCC2(C)C	1	0	0
JGOODLYRAYGMBT	O=C1C=2C=CC=CC2C(=O)N3N1C4C=CC3C4	1	0	0
BTBAIXUKKFPJMR	O=C(OC1OC(CO)C(O)C(O)C1O)C2(C=C3C(O)CC4C5(C)CC(O)C(O)C(C)(CO)C5CCC4(C)C3(C)CC2)CCC(C(=O)C)C	1	0	0
JFEFBAGRGRHQND	O=C(NCC1OCC(NCC=2C=CC=CC2O)C1O)C3=CC=C(F)C=C3	1	0	0
ZFIUNWXZAKPGGZ	O=CC(CCCO)CCCCCCC(C=1C=CC=2C=CC=CC2C1)CCC(NC3=NC=C[CH-]3)C(=CC(=O)O)C4N=C(N)NCC4	1	0	0
RJQNJKOCFCXTHZ	O=C(OCC)C1OC1(C2=CC=C(C=C2)C)C	1	0	0
DMHKPRRULSREKX	O=C(NC1C(OC2=CC=C(Cl)C=C2)OC3COC(OC3C1O)C=4C=CC=CC4)C	1	0	0
VOZJMBXZUAVVIF	O=C1CC2C3=CCCN4CCCC1C34CC(C)C2O	1	0	0
IVQKRDHUECCAJE	O=C1C=2C=CC=C(O)C2C(=O)C3=C1C(O)=C(C(O)=C3CCCC)C	1	0	0
XUKQBWKRCZANJN	O=C(OC1C2C(=C)C(OC(=O)C)C34CC5N6CC7(C)CC(=O)CC(C6C3C2O)(C14)C57)C=8C=CC=CC8	1	0	0
FXMSWDFGLPNXHJ	O=C1C2=C(N(C=3C=CC=CC3)C4=C(C(=O)CC(C)(C)C4)C2C5=CC=C(O)C(OC)=C5)CC(C)(C)C1	1	0	0
IDJFRILACFPHRV	O=C1C=C2CCC3C(CCC4(C)CC(=O)CC34)C2CC1	1	0	0
RKWPZPDLTYBKCL	O=C1OC=C(C=C1)C2CCC3(O)C4CCC5=CC(OC6OC(C)C(OC)C(O)C6O)CCC5(C)C4CCC23C	1	0	0
RTWCTRFVACGXAD	O=C1OC=2C=C(OCC=C(C)CCC=C(C)COC3OC(COC4OC(C)C(O)C(O)C4O)C(O)C(O)C3O)C(OC)=CC2C=C1	1	0	0
AXHHVVBUOKYKJO	O=C(OC1=CC=C(C=C1)CC=C)C	1	0	0
MUMZCCFWSDSRJP	O=C1C2=CC=C(OC3OC(CO)C(O)C(O)C3O)C=C2OCC1C4=CC=5OCOC5C=C4OC	1	0	0
PQQDAQMNWUZFLS	O=C1C=2C=CC=CC2C3SC(C)(C)C(C(=O)NCCC=4C=CC=CC4)N13	1	0	0
OZKSWVMWCHAJBU	O=C(O)C(NC(=O)CN1C=2C=CC=CC2C=C1C)C(C)C	1	0	0
SOKIHCAMPJLTAJ	O=C(OC1CCC2(C)C(CCC3(C)C2CCC4C5C(=C)C(C)CCC5(C)CCC43C)C1(C)C)CC=C(C)C	1	0	0
QSWIRQVPUSIUGY	ClC1=CC=C(O)C(Cl)=C1CCC2=CC=C(OC)C=C2	1	0	0
MQSRTNMHRIGGDK	O=C1OCC2(OC34C(OC(=O)C)C2C(OC(=O)C)C(OC(=O)C)C4(COC(=O)C)C(O)C(OC(=O)C=5C=CC=CC5)C(OC(=O)C(O)(C)CCC6=NC=CC=C16)C3(O)C)C	1	0	0
KKUJWTOLSKTBLP	O=C(OCC(OC(=O)CCCCCCCCCCCCCCCCCCCCC)CO)CCCCCCCCCC=CCCCCCCCC	1	0	0
HZHFSMSHLAALCE	O=C(OC1CC2C(O)(CC=C3CC(O)CCC32C)C4(O)CCC(O)(C(OC(=O)C)C)C14C)C=5C=CC=CC5CN	1	0	0
ZCGZVNARPSSIGF	O=C1N2CCC(OCC=C)CC2C(=O)NC1	1	0	0
WTFGWIPYUMWFDU	O=C(OCC(OC(=O)CCCCCCCC=CC=CC(O)CCCCC)COP(=O)(O)OC1C(O)C(O)C(O)C(O)C1O)CCCCCCCC=CCCCCCC	1	0	0
PNSRYUSHXDLSFM	O=C(N1CCCC1)C(C)C2CCC3(C)CC=4SC(=NC4C(C)C3C2O)CS(=O)(=O)C(C)(C)C	1	0	0
AHMMSNQYOPMLSX	O=C1C=CC2(C(=C1)CCC3C2CCC4(C)C(OC(=O)CCCCCCCCC=C)CCC34)C	1	0	0
BORPEQSTFYWKGL	O=C(NC1COC2C(OCC=3C=CC=CC3)COC21)C4CC4	1	0	0
PFOBQBHXRBYWGG	O=C(NCCC(C)C)C=1C=C(N=C2C=CC=CC21)C=3C=CN=CC3	1	0	0
WSZUTDWQPMADCZ	O=C1C=C(NCCCC2=NC(=NO2)C)CC(C)C31OC=4C(Cl)=C(OC)C=C(OC)C4C3=O	1	0	0
LVIJDVFEZBLVDQ	O=C(OC)C=1C=CC=2NC(=NC2C1)COC3CN(CC4=CC=C(C=C4)C(F)(F)F)CC3F	1	0	0
CWOMTHDOJCARBY	C=1C=C(C=C(C1)C)N(C)C	1	0	0
PBWRFXQNNGSAQG	O=C(OC1C(=C)C2CC2(C1)C(C)C)C	1	0	0
WDMBPUKSLSQCGC	FC(F)(F)C=1C=CC=2N=C(NC2C1)C3CN(CC3)CC(C)C	1	0	0
PAUQOBKAKRXBDY	O=C(OC)C=C(C)CCC1(C)C(C)CCC2(C(=CCCC21)COC(=O)C)C	1	0	0
QUEZERWAIPNSCW	O=C(C=1OC=CC1)N2CCN(CC2)S(=O)(=O)C=3C=4OCOC4C(OC)=C5C3CCN(C)C5	1	0	0
IDQWAWCRRMMTOL	O=C(C1=CC=C(OC)C=C1)N2CC3N(CCOC3)C4(C2)CN(CC(C)C)C4	1	0	0
IKTPWVGSUROYSG	O=C(O)CC(O)C(CC)CC(O)(C=C(C)CC(CC)CCCC)CC	1	0	0
AWSYWECAWRXZDP	O=C1OC2=CC3(OC(O)(CC3)C(O)(C)CC(OC(=O)C)C2=C1CO)C	1	0	0
NFAVXFOQTAQQBH	O=C1OCC(=C1)CCC2(C)C(C)CCC34C(=CCCC32)COC4O	1	0	0
PDIRINRZFPENPZ	O=C(NCC1OC(CO)C(O)C1N(C)CCC2=NC=CC=C2)C=3C=CC=CC3	1	0	0
GMRNAPZHMLTJQV	N1=COC=C2C=C(N=C12)N	1	0	0
YSVBGOMILOEAFY	O=C(O)C12CCC(C)(CO)CC2C3=CC4C#CC5CCCC65C(=O)NC(C(C=7N=CNC7)C(O)C(CNCCNC(=N)NC)C(O)N)C6C8C#CCCC3(C9CC=%10NC=NC%10NCC91)C%11(C)CCC%12C(C)(CO)C(OC%13OCC(O)C(O)C%13O)C(O)C8C%12(C)C4%11	1	0	0
XSXLXWUFWZHYED	O=C(NC1CN(C)C(C2=NC(=NO2)C=3C=CC=4OCOC4C3)C1)CCOC	1	0	0
YYZVEOIREAXMQB	N=1C=NC(=NC1N)NC=2C=C(C=C(C2)C)C	1	0	0
JLHRFFJFFBBGDI	O=C(O)C(NC(=O)NC1C(=O)NC(C(=O)NC(C(=O)N(C)C(C(=O)NC(C(=O)NCCCC1)CC=2C=CC=CC2)CC3=CNC=4C=C(Cl)C(O)=CC43)CC(C)C)CC(C)C)C=5C=CC=CC5	1	0	0
ZYGRZJBEAHDBQM	O=C(NC(COC1OC(CO)C(O)C(O)C1N)C(O)C(O)CC=CCCCCCCCCCCC(C)C)C(O)CCCCCCCCCCCCCCCCCCCC	1	0	0
SLJLRTXXPOAPDF	O=C1C2=C(CCCC2(C)C)C3(O)CCC(C=C)(C)CC3(O)C1O	1	0	0
LPEPTRFUOKMJCH	O=C1C(O)=C(OC2=CC(OC3OC(C)C(O)C(O)C3O)=CC(O)=C12)C=4C=C(O)C(O)=C(O)C4	1	0	0
MZCDAJSGLQRPFP	O=C1C(OC)=C2OC(C)C(C3=CC(OC)=C4OCOC4=C3)C2(CC=C)CC1OC	1	0	0
CCHVSRIXEWDLRJ	O=C(OC1CCC2(C)C(CCC3(C)C(C(=C)CCC=C(C)CCC=C(C)C)CCC32)C1(C)C)C	1	0	0
GCHBRJVXCCESDN	O=C(N(C=1C=CC=CC1)CC=2C=CC=CC2)CC(=O)C	1	0	0
PBFBKJDZKGGOJI	O=C1OC2CC13C(O)CC4(C(=CCC5C6(C)CCC(OC7OC(COC8OCC(O)C(O)C8OC9OCC(O)C(O)C9O)C(O)C(O)C7OC%10OC(CO)C(O)C(O)C%10O)C(C)(C)C6CCC54C)C3CC2(C)C)C	1	0	0
LUZMTNPUOSRGJZ	O=C1OC=C(C=C1)C2CCC3(O)C4CCC5C(O)C(O)C(OC(=O)C)CC5(C)C4C(O)C(=O)C23C	1	0	0
GYELDYQMOAGWNV	O=C(O)C=1C(OC(=O)C=2C(O)=CC(O)=CC2CCC)=CC(O)=CC1CCC	1	0	0
CJNLXKYQKWFRHQ	O=C(OCC1=CC2CC(C)(C)C(O)C2C3(C)CC(O)C13O)C4=C(O)C=C(OC)C(Cl)=C4C	1	0	0
VWFCHDSQECPREK	O=C1N=C(N)C=CN1CC(OCP(=O)(O)O)CO	1	0	0
ZJHOOEAMHGSLTP	O=C1OCC(C2C#CCC3CC4(O)C5=C6NCC(=O)CC(C7=CC=C(O)C=C7)CSSCC8C(O)C(O)CC(C5CCC4(CCN=C(N)N)C3C(O)(C)C(O)CC(C(O)O)C9CC=C%10CCC(C)CC%10C9C2)(C%11CCCCC%11)C8C6=O)C1C=%12C=CNC%12	1	0	0
UYBPDWAFBVHPCQ	N1=NN(C=C1C2SCC(=C(C)C2)C)C=3C=CC=CC3	1	0	0
GXXIGBVQDBCSHO	O=C(OC1C(OC=2C(=O)C=3C(O)=CC(O)=CC3OC2C=4C=CC(O)=C(O)C4)OC(C)C(OC(=O)C=CC5=CC=C(O)C=C5)C1O)C=CC6=CC=C(O)C=C6	1	0	0
RXQSCFZRRKAGPT	O=C(C=1C=CC=CC1)CC=2C=CC=CC2[NH+]([O-])O	1	0	0
OJQXDLSXIJAJNW	O=C(C1=CC=C(OC)C(OC)=C1)CC(=O)C=2C=CC=3C=CC=CC3C2O	1	0	0
RTWLGCKAXVGDRU	O=C(O)C(=CC=CC(O)CC)C	1	0	0
GQOOASKKXHUNEJ	O=C(OC1CC2OC3(OC(CC(=C)C(C)C(O)C(C(=O)CC4OC5(OC(C=CCCCC6OC(O)(CC(O)C6C)C(O)C7OC(CC(=C)CC(O)C=CC=C)C(O)C(OC(=O)C2)C7C)CC(O)C5)CC(OC)C4)C)CC(O)(C)C3)C1)C	1	0	0
ZWMSMMYCLMIXIK	O=C1OC=2C=C(OCC(=O)N3CCCC3C(=O)O)C=CC2C4=C1CCCC4	1	0	0
XVQBITVGCMDUAS	O=C1C(O)=C2C(=O)C3(CC3C)C(OC(=O)C)C(=O)C2(C4=C1C(C)(C)CC(OC(=O)C)C4)C	1	0	0
WQQJUEHQRDLBOL	O=C(C=C1NCCC2=CC=3OCCCOC3C=C12)C4=CC=C(OC)C(OC)=C4	1	0	0
DIVLBIVDYADZPL	O=C(O)C(C1=CC=C(C=C1)CC(C(=O)O)C)C	1	0	0
PDEYAGUWMWWLHD	O=C1C=C2C(=CC=C1NC(C(=O)NC3=CC=C(C=C3)CN4N=CN=C4)C(C)CC)C5=C(OC)C(OC)=C(OC)C=C5CCC2NC(=O)C	1	0	0
LQWKDKOZXSGMGH	O=C(OC1C2C(=C)CC34CC5N6CC7(C(=O)CCC(C6C13)(C4C2O)C57)C)C(C)CC	1	0	0
UOMAVGZJLAITCG	O=C1C=2C=C(O)C=C(O)C2C(=O)C3=C1CC(O)(OC3)C	1	0	0
XHKCOBKECLRESI	O=C1OC2C=C(C)CC(OC(=O)C)C=C(C)CC(O)C2=C1CO	1	0	0
QSOXHGWBNRSJPE	O=C(OC)CCCCCCC#CC=CCCCCCC	1	0	0
LBLJNMFGSWDKRO	O=C1C2=C(OC(C)(C)C3C2OC=4C=5C=CC=CC5N(C(=O)C4C3C=C(C)C)C)C=6C=CC=CC6N1C	1	0	0
FXMZZZYDOILILP	O=C1C2=C(N3C(=CC2C4=CC=C(OC)C(OC)=C4)C=5C=C(OC)C(OC)=CC5CC3)CC(C)(C)C1	1	0	0
KCXUKADVTVDPOM	OC1CC2=CCC3C(CCC45CN(C)C(C)C5CCC34)C2(C)CC1	1	0	0
WLHWYWTVMPZGJG	O=C(C=1C=CC=CC1)CC(=O)C=2C(O)=CC(O)=CC2O	1	0	0
HGIIYTPBHDDCEC	O=C(NCC#C)C1OC(CCN(C)CC#C)CCC1O	1	0	0
BLBSJLGMWQUNNF	O=C1C2=C(O)C=C(O)C(=C2OC(C3=CC=C(O)C=C3)C1OC4OC(C)C(O)C(O)C4O)CC=C(C)C	1	0	0
BLQXNFJXNFOYEG	O=C1NCCC(=O)C=2C=COC12	1	0	0
UGEGARJXBCPKLR	O=C1OC=2C(OC3OC(CC)C(O)C(O)C3O)=C4OC(CC4=CC2C=C1)C(O)(C)C	1	0	0
RNOCPHKNTAYZCG	O=C(OC(CC(OC(=O)C12NC(=O)CCC2CCCC1)C3(CC4=CC=C(O)C=5OCC(CC54)C6(CO)CCCC6)CCNCC3)C(CCC(O)C)CCC(O)CCCO)C	1	0	0
HVMAMHBIHGKECX	O=C1C=C(OC=2C=C3OC4(C)CC(C5=CC=C(N)C=C5)CCC4(O)CC3=C(O)C12)C(O)C=6C=C(O)C=C(O)C6	1	0	0
IIZJLINLYQCSTL	O=C1C=C(OC(=C1O)C(C2=CC=3C=CC=CC3N(C2=O)CC(C)C)CC(=O)OC)COC	1	0	0
DAGSPUWPLRMHBB	O=C(O)C1(OCC(=O)C=CC2=CC=C(OCCN)C(O)=C2)CC(O)C3OCC(CCC=4C=CC=CC4)CC(OC3(CNC5CCCCC5)C1)C(=O)C=CC6=CC=C(O)C(O)=C6	1	0	0
GQGMJDFUFGOADJ	O=C1OC=2C=C(OCC3=CC=C(OC)C=C3)C(=CC2C(=C1)C)CC	1	0	0
QFXMEOSEUWCJDB	O=C1C(OC=2C1=CC=C(OCC3=CC=C(Cl)C=C3Cl)C2C)=CC4=CN(C=5C=CC=CC45)C	1	0	0
YCYCGQNRCSCZAZ	O=C(OC1CCC(=C)C2(O)C3OC(=O)C(C)C3C(O)CC12C)CC(C)C	1	0	0
YWSJFRDYICFJEI	O=C(NN1CC=CCC1)NCCCN(C)C	1	0	0
CWVRJTMFETXNAD	O=C(O)C1(O)CC(O)C(O)C(OC(=O)C=CC2=CC=C(O)C(O)=C2)C1	1	1	1
FRQOREGPSMRWBY	O=C1OC(C=CC)C(OC(=O)C(C)CCCCCC)C=C1	1	0	0
XVULBTBTFGYVRC	OC(C=C)(C)CCC1C(O)(C)CCC2C(C)(C)CCCC12C	1	0	0
BCUZWFUZVOUXPM	O=C(OC)C1=C2OC3(CCC4C3CC(C)(C)CC5CC54C)CC1C(=O)C=C(C)CC6OC(=O)C(=CCC(C(=C)C)C2)C6O	1	0	0
GTZSDAILXWXHGN	O=C1C(=C(C=CCCCCC)C(O)C2OC12)CO	1	0	0
GMCFBMGGUXGXSP	O=C1C=CC=C2N1CC3CN(C4=NC5=CC=CC6=CC=CC4=C56)CC2C3	1	0	0
FFGBLJSWJNPMBP	O=C(NC1=NC2=C(S1)CC3C(C)(CO)C(O)CCC3(C)C2CC(=O)NCCN4CCOCC4)C=5OC=CC5	1	0	0
CFYLXBPMPPGSSN	O=C1OC2=C(C=CC=3OCN(CC32)CCCN4C(=O)CCC4)C5=C1CCCC5	1	0	0
WXZHZRKNDDNTEA	O=C(O)C(N=C(O)C(N=C(O)C(N1C(O)=NC=2C=CC=CC2C1=O)CC=3C=CC=CC3)C(C)CC)C	1	0	0
HNDQGALOECYSJC	O=C1NC(C(=O)N(C)C1C(C)C)CC23C=4C=CC=CC4NC3C=C5CCC6C(C)(C)CCCC6(C)C5C2	1	0	0
KPCQRQNEOUURBJ	O=C(OC)C1=CC=C(C=C1)NC(=O)CCN2C=NC=3C=C(OC)C(OC)=CC3C2=O	1	0	0
LISDBLOKKWTHNH	C1[SiH2]C[SiH2]C[SiH2]1	1	0	0
LYLWNZULCIRWKE	O=C(N1CC2=CC(O)=C(OC)C=C2CC1)C	1	0	0
RQFYDYMMVXKTBY	O=C1OC(=CC2=CC(Br)=C(O)C(Br)=C2)C(=C1)C=3C=C(Br)C(O)=C(Br)C3	1	0	0
MJLYTDAIYLGSRZ	O=C(OCC)CCCCC=CCC=CCC=CCCCCC	1	0	0
LUWVNUOQJJDGGS	O=C(C1=CC=C(OC)C=C1)N2CCC3=CC(OC)=C(OC)C=C3C2C	1	0	0
TZGOTJDPJFJSGF	O=C(NCC=1C=C(F)C=C(F)C1)CC2C=3N=C(SC3CC4C(C)(CO)C(O)CCC24C)NCC=C	1	0	0
HLBBOVGELPMYIJ	O=C1C=2C(O)=CC(O)=CC2OC=3C(O)=CC(=C(O)C13)C4=C(O)C=C5OC=6C(OC)=CC=C(OC7OC(CO)C(O)C(O)C7O)C6C(=O)C5=C4O	1	0	0
AYSAAPAFNRICIG	O=C1OC2=C(C=CC(OCC(=O)NC(C(=O)O)CCCC)=C2C)C=3C=CC=CC13	1	0	0
NAKQAEMAXXAORC	O=C1C2=C(O)C=C(O)C(=C2OC3=C1C=4C=C(OC)C(OC)=CC4OC3OC)CC=C(C)C	1	0	0
CVIZGIQOOQCMKQ	O=CC1(C)C(OC2OC(CO)C(O)C(O)C2OC3OC(C)C(O)C(O)C3O)C(O)CC4(C)C5CC=C6C7CC(C)(C)CCC7(C(=O)OC8OC(CO)C(O)C(O)C8O)CCC6(C)C5(C)CC(O)C14	1	0	0
WAEVEOPNYWHGKG	O=C(OC1C2=CC(=C(O)C(O)=C2C34C(=O)OC1C3C(C)(C)CCC4)C(C)C)C56C=7C(O)=C(O)C(=CC7CCC5C(C)(C)CCC6)C(C)C	1	0	0
WBVTYPROYSVUHH	O=C(OC)C1=C2NC3=C(O)C(=CC=C3C24CCN5CCCC(C1)(CC)C54)C6=C(O)C=CC7=C6NC8=C7CCN9CC%10CC(CC)C9C8(C(=O)OC)C%10	1	0	0
MJBSMJVKWLBPSY	O=C(OC)C(CCC(=C)C(C)C)C1CC(O)C2(C3=C(CCC12C)C4(C)CCC(O)C(C)(C)C4CC3)C	1	0	0
FNNWAQYAEWAHFA	O=C(OC)C1C(=O)C(C(=O)C=CC=2C=CC=CC2)C(=O)CC1(C)C	1	0	0
FFDCUQYMXPTWMM	OC1CCC2(C)C(CCC3C4(C)CCC(C(C)CCC(O)C(O)(C)C)C4(C)CCC32C)C1C	1	0	0
FMKMDMGPUIOZEN	O=C(NCCC1=CNC=2C=C(Br)C=CC21)CC	1	0	0
YGSLHOFQJIGIEB	O=C(OCC)C=1C=C(C(=O)OCC)C(N)=CC1N	1	0	0
HEQQRTFKWWPESG	OCC1OC(CNC2CCOCC2)C(N3CCN(C=4C=CC=CC4OC)CC3)C1O	1	0	0
JATBXVRRSYYPIL	O=C1OC2=C(C=C1)C=CC=3OC(C)(C)C(OC(=O)C4(OC4C)C)C(OC(=O)C)C32	1	0	0
ACRZQJXIRZKGCB	N#CCCC=CS(=O)C	1	0	0
HRRLXMQMBJABIM	O=C1C(=O)C(=C(C=2NC=3C=CC=CC3C12)CCC(C)CC)C	1	0	0
BTXWEVPGWQEJKI	O=S(=O)(O)OCC1OC(OC2C(O)COC(OC3CCC4(C)C(CCC5(C)C4CCC6C7C(O)(C)C(C=C(C)C)COC87OCC65C8)C3(C)C)C2O)C(OC9OCC(O)C(O)C9O)C(O)C1O	1	0	0
CGCRIQNPIBHVCQ	O=C(Cl)C(=C)CC(=O)Cl	1	0	0
QTFZRUASAXCHRP	OC1CC2CCC(C(=C)C)CC2C(C)C1O	1	0	0
JNRXTBNARMZGIF	O=CC(=C1C2C=CC(CCO)C1C3(CCC(C(=CC=CC(=C)C4CC=C(C)C(O)NC(CC=5C=CC=C(C5)C4)(CCOC)CCNC)CO)C3O)C(O)(CCNC)C2)C	1	0	0
FCWYNTDTQPCVPG	O=C1OC=2C=C(OCC3C(=C)CCC4C(C)(C)C(O)CCC34C)C=CC2C=C1	1	0	0
UZYZCCWBBBCDAD	O=C1OCCC2(O)C1=COC(OC3OC(CO)C(O)C(O)C3OC(=O)C4=C(O)C=C(O)C=C4C5=CC=CC(O)=C5)C2C=C	1	0	0
ZIPLLMDGZLLRBA	O=P(O)(O)C=1C=CC=CC1OCP(=O)(O)COC=2C=CC=CC2P(=O)(O)O	1	0	0
YHZDBBUEVZEOIY	OC1=CC=C2C(OC3C4=CC=C(OC)C=C4OCC23)=C1	1	0	0
BLHQFTDZMFXXHV	O=C(OCC(OC(=O)CCCCCCCCCCCCCCC)COP(=O)(O)OCCN)CCCCCC=CCC=CCC=CCC=CCC=CCC	1	0	0
IBRKOWZDJXRAHJ	O=C(C=1OC=CC1)N(CC2=CC=C(OC)C=C2)CCC(C=3C=CC=CC3OC)C4CCOC(C)(C)C4	1	0	0
GEVIFNSAVMRQND	O=C(OC(C)C1CC(O)C2(O)C3(O)CCC4CC(OC5OC(C)C(OC6OC(COC7OC(CO)C(O)C(O)C7O)C(O)C(O)C6O)C(OC)C5O)CCC4(C)C3CCC12C)C=8C=CC=CC8	1	0	0
LARUJNGONAHJOW	O=C1OCC(=CCC(=O)OCC23CCC(=CC3OC4CC(OC(=O)C=CC=C1)C2(C)C54OC5)C)CO	1	0	0
BGNWSRYEYDYZKE	OCC(=CCC(O)C(C)C1CCC2(C)C3CCC4C(C)(C)C(OC5OC(C)C(OC6OC(CO)C(O)C(O)C6O)C(O)C5OC7OC(C)C(O)C(O)C7O)CCC84CC38CCC12C)C	1	0	0
USKGIFPBDFAWDO	O=C1OC=2C=C(OCC(=O)NC3=CC=C(Br)C=C3F)C=CC2C(=C1)C=4C=CC=CC4	1	0	0
OQIRQGQRBOODPI	O=C1OCC(=C1)C2CCC3(O)C4CCC5C(O)C6OC7OC(C)CC(OC)C7(O)OC6CC5(C)C4C(=O)C(O)C23C	1	0	0
BQVYHVVERMVPBC	OC1=CC=C(C=C1OC)C2OC(C3=CC=C(O)C(OC)=C3)C4(O)COCC24	1	0	0
BCHHRPYTXUJUCY	OC=1C=C2C(=CC1O)C(NCC2)C3=CC4(O)CCC=CCCCCN5CCC3C6(C5)CC7C=CCCCCN7C46	1	0	0
WIHBKKZAZRGEBB	O=C(OC1=CC=C(C=C1OC)C=C(C2=CC(C=CCOC(=O)C)=CC(OC)=C2OC(=O)C)C)C	1	0	0
FBFDRHFWUMSZKB	O=C1C2(C=3C=CC=CC3)CN4CC1(C)CN(C2)C4C5=CC=C(OCC)C(OC)=C5	1	0	0
SMCCFYBNIAKVBU	O=C(C1=CC=2C=CC=CC2N1C)N3CC=4C=5C=C(OC)C=CC5NC4CC3	1	0	0
OWVLOVXPEXDJOR	O=C(O)C1(CCC=C(C)C)C2CC=C(C)CCC=C(C)CCC1C3(OC3)CC2	1	0	0
UPSWBPPTIFUXJV	O=C(O)C(CCCCCC1C=CC(CCCCC)CC1O)C(O)CCC2(O)CC(CC2CC3=NC=C[CH-]3)C4(C=5C=CN=C(N)C5)CCCC4	1	0	0
FPMSSLPOALHYRJ	O=C(OC)C1(CO)C2N3CC(=CC)C1(C)CC3(C=4NC=5C=CC=CC5C4C2)C	1	0	0
MFNSQYROKJUIMQ	O=C1[C]2[CH][CH][CH][C]3OC4OC(CO)C(O)C(O)(CC5([C]6[CH][CH][NH2+][C]([CH]6)NCSSCC7(C(=O)[C]32)C(O)=CC(=CC17)C8CCCCC8)CCCC5)C4O	1	0	0
OVKKQVJEHVRQFK	O=C(OC)C1=CC=CC(=C1)COC2=CC=C3C(OC(=CC=4OC=CC4)C3=O)=C2	1	0	0
MHHKIPCFWIQCPN	O=C1NCCCN(C)CCCCN(C)CCCN(C)C(C1)CCCCCCCCCC(=O)CCC	1	0	0
CDXJGPCAJIEUOI	O=C(NC=1C=C(OC)C=C(OC)C1)N2CC3C4=CC=C(N)C(=O)N4CC(C2)C3	1	0	0
ZHHUWZAIBNPYIP	O=C(N)C(NC(=O)C1(O)CC(O)C(O)C(NC(=O)C2=CC=C(SC)C=C2OC)C1)CC=3SC=CC3	1	0	0
WYJDKYYYAUGCAC	O=C1C2=CC=C(F)C=C2OC3CN(CC=4C=CC=C(OC)C4)CC3N1C	1	0	0
HVACHUAIWBBZQI	O=C1OC(C)(CCC=C(C)C)C2(O)CCC3(C4=C(CCC123)C5(C(=CC4)C(C)(C)C(O)CC5)C)C	1	0	0
QUASYWGQAZJJTM	O=C1C2=CC(=CC(O)=C2C(=O)C3=C4OC5(OC(CO)C(O)C(O)C5O)CCC4=C6C=CC=CC6=C13)C	1	0	0
VRCUQZPISBRNJD	O=C1C=CN(N=C1C(=O)NC=2C=3OCOC3C(OC)=C4C2CCN(C)C4)C5=CC=C(F)C=C5	1	0	0
CNGWRHCWQIHNMP	O=CC(C)(C)C1CCC2(C)C(CC=C3C4C(C)C(C)CCC4(C)CCC32C)C1(C)CC(=O)O	1	0	0
CPNMZRAHNAHOOP	O=C1C=CC(C=2C=NC=NC2)=C3N1CC4CN(C(=O)C5CCCCC5)CC3C4	1	0	0
YKOZPDXFYYNZLM	O=C1OC(O)C2=CC(O)=C3OC=4C=CC=CC4C=5C=CC1=C2C35	1	0	0
ACFWFGAGSBDPRI	O=C(NC1CCCCC1)N2CC3OC=4C=C(C=CC4C(=O)N(C)C3C2)C5=CC=C(F)C=C5F	1	0	0
PUOYSRIYVHOQQB	C1=CC=2C=CNC2C(=C1)C=CC3(C4=CC=5NC=CC5C=C4C(C=C(C)C)C3)C	1	0	0
LCMFMYLKULZBHF	O(CC1OC(OC2CC3=CCC4C(CCC5(C)C(CCC45)C(C)CCC(CC)C(C)C)C3(C)CC2)C(O[Si](C)(C)C)C(O[Si](C)(C)C)C1O[Si](C)(C)C)[Si](C)(C)C	1	0	0
IFLIXVQEIAPBAO	O=C1C=2C=C(O)C=C(O)C2C(=O)C3=C(O)C4=C(OC5OCC(O)C45)C=C13	1	0	0
NHUHCSRWZMLRLA	O=S(=O)(NC=1ON=C(C1C)C)C2=CC=C(N)C=C2	1	0	0
CVYQLKKLHIVHEG	O=C1C=2C(O)=CC(O)=CC2OC(C=3C=C(C=4OC(C(O)C4C3)C(O)(C)C)CC=C(C)C)C1	1	0	0
YJDPHCQLIXRAGR	O=C(OC1=CC(O)=CC(=C1)CCCCCCCCCCCCCCCCC=2C=C(O)C=C(OC(=O)C)C2)C	1	0	0
AIFQKRQNEPGCPM	O=C(OC(CC1OC(OC=C=CBr)CC1OC(=O)C)C(Br)CC=CCC)C	1	0	0
NUOVXGXQUXIQAV	O=C1OC2=CC=C3C(=O)C(OC3=C2C(C=4C=CC=C(OC)C4OCCC5=CC=C(OC)C=C5)C1)=CC6=CC=C(C=C6)C(C)C	1	0	0
SBAKDXPKJTZSHN	O=C(O)C1(OC(CO)C(O)C2OC(OC3C(O)C(OC(CO)C3OC4OC(CO)C(O)C(OC5OC(CO)C(O)C(O)C5O)C4CC(=O)C)OC6C(O)C(O)C(OCC(NC(=O)CCCCCCCCCCCCCCC)C(O)CCCCCCCCCCCCCCC)OC6CO)(C(=O)O)CC(O)C2NC(=O)C)OC(C(O)C(O)CO)C(NC(=O)C)C(O)C1	1	0	0
GOSXRTQGZBFBSC	O=C1C(OC2OC(C)C(O)C(OC3OC(C)C(O)C(O)C3O)C2O)=C(OC=4C=C(O)C=C(O)C14)C=5C=CC(OC)=C(O)C5	1	0	0
ARGRMSPVIYUNLK	O=C(OC1C(OC=CC=2C=CC=CC2)C3C(O)C4(OC3(C)C)C(O)(C)CC(O)C(OC(=O)C)C14C)C=5C=CC=CC5	1	0	0
HFYSUZOICYWQHK	OC1C2C(=COC=CC2(C)CCC1C(C)CCC=C(C)C)C	1	0	0
MEBONNVPKOBPEA	CC1CCCCC1(C)C	1	0	0
VVJXIEOYFNGXCI	O=C1OC2=C(C=CC=3OC(C)(C4OC(=O)C(=C(C)C)CCC5=CC=C(C=C5)C6CCC(C=7C=CC=C(C7)CC=8C=CC=CC8)CC6CC(=O)OC4C32)C9CCCC9)C(=C1C(COC)CCO)CO	1	0	0
COCBOVCEUWKLCE	O=C(OC1=CC=C2C(=O)C(OC2=C1C)=CC3=CN(C=4C=CC=CC34)C)C=5OC=CC5	1	0	0
NFYRGJUKSGFWQF	O=C1NC(C(=O)NC1=C)C(C)C	1	0	0
FGQBUPFFWVREBP	O=CC1=CCC(O)C2(C)CCC(C(C)CCC(O)C(=C)C)C12C=O	1	0	0
ZVGZSPSYISRPRS	O=C(OC1OC(CO)C(O)C(O)C1O)C(=CC=CC(=CC=CC(=CC=CC=C(C=CC=C(C=CC=C(C(=O)OC2OC(CO)C(O)C(O)C2O)C)C)C)C)C)C	1	0	0
VWFVPXNBUVYTFS	FC1=CC=C(C=C1F)CN2CCCC2C3=NC(=NO3)C=4C=NC(=CC4)NC	1	0	0
JGDZUWXHWYXMSD	O=C1C(=O)N(C2=CC=3C=CC=CC3C=4C(OC)=C(O)C=C1C24)C	1	0	0
UUHQHICGUWUTID	O=C(NC(C)C)N1CCN(CC1C(=O)NC(C(=O)OC)C)S(=O)(=O)C	1	0	0
VHYOWIDJTPJNNM	O=C(C(=O)C1=C(O)C=C2OCOC2=C1OC)C=3C=CC=CC3O	1	0	0
OIZIAHKGJHEJCJ	O=C1CCN2CCC3C4C=C5CN(CCC=CCCCCCCC3C2C1CCCCCCC5)C4	1	0	0
HRKSVRIGRTWRMY	O=C(OC(C(=CC(C)C(O)C(OC)CC(C)CC=1C(=O)C(N)=CC(=O)C1OC)C)C(OC)C=CC=C(C(=O)OC)C)N	1	0	0
AHAAYVQLZJYEOX	O=C1OC=2C=C(OC(=O)C3=CC=C(C=C3)NC(=N)N)C=CC2C(=C1)C	1	0	0
BIGABVPVCRHEES	O=C1N(OC)C=2C=CC=CC2C13CC4N=C(CC)C5CC3OCC45	1	0	0
BJZJGWCRTFNBRU	O=CC12C=3OC=CC3CCC1C4(C)CCC5C(C)(C)CCCC5(C)C4CC2	1	0	0
CPHOZIZJFXURJB	O=C(OC1C(=O)OC2OC(OC(=O)CC(C)C)C1C2C3(C)CCC4C3C(=C)CCCC4(C)C)C	1	0	0
GWYYNVHYGAQGMV	O=C(OC1=C2C=CC=C(OC3OC(COC4OC(C)C(O)C(O)C4O)C(O)C(O)C3O)C2=NC1)OC	1	0	0
WGBAVDGBCPUGHV	O=C(NC=1C(=CC=CC1C)C)C2=C(OC=3C=CC(OCC)=CC32)C	1	0	0
CQUFJIOGNVIMOS	O=C(N)NN=C(C(=S)NC1=CC=C(Cl)C=C1)C=2C=CC=CC2	1	0	0
CJCSOOAROHQPTG	O=C1OC(OC)(CO)C2OC(O)C3C=CC1C23	1	0	0
RIZDJCPLWWGOHC	O=C1CC2C(CCC3(C)CC4OC4(C)C23)C1C	1	0	0
PJBYEAHTNJECTC	O=C1CCC2(C)C3CCC4C(C(=O)C3(C(O)CC2C1(C)C)C4O)C	1	0	0
AOIMDFFISPJHHN	O=C1C=C(OC2=CC(OCOC)=CC(OCOC)=C12)C=3C=CC(OCOC)=CC3	1	0	0
CYVPZEIIGIXTLH	O=C(OCC(OC(=O)CCCCCCC=CCCCCCCCCCCC)CNC=1C=CC=CC1)CCCCCCCC=CCC=CCCCCC	1	0	0
HYAFETHFCAUJAY	O=C1N=C(O)C(S1)CC2=CC=C(OCCC3=NC=C(C=C3)CC)C=C2	1	0	0
PFALYUDCQYQBHE	O=C1OC2(C(C=C3C=C(OC=C3C2O)C)=C1C(=O)CCCCCC(O)C)C	1	0	0
KPQGUDYPIYTZAX	O=C1OCC(=C1)C2CCC3(O)C4CCC5CC6OC7OC(C)CC(O)C7(O)OC6CC5(CO)C4CCC23C	1	0	0
FHEJLVSXCHPHAN	O=C1C(O)=C(C(=O)C(OC(=O)C)=C1CCCCCCCCCC=CCCCC)C	1	0	0
BZITUVHDOBTFSW	O=C(O)C(OCC=C(C)CCC=C(C)CCC=C(C)C)COP(=O)(O)OC1OC(C(=O)N)C(O)C(O)C1O	1	0	0
ASNFTDCKZKHJSW	O=C1ON(C(=O)N1)CC(N)C(=O)O	1	0	0
YSIHROUYFRCYQE	O=C(OC1=CC=C2C(=O)C(=C(OC2=C1)C(=O)OCC)C=3C=CC(OC)=CC3)C=4C=CC=C(OC)C4	1	0	0
LDRWAWZXDDBHTG	OC1C=C(C)CC(C)(C)C1	1	0	0
DLODKJLMQXMVPD	O=S(=O)(C1=CC=C(OC2COCCN(C2)C3CCC3)C=C1)C	1	0	0
MILHLIMYKHKIFB	O=C(CC(O)C(CC1=CC=C(O)C(OC2CCCCC2)=C1)CC3=CN=C[CH-]3)C(C=4C=CC=C(O)C4)CC5=CC=C(O)C(OC)=C5	1	0	0
OGDPGNFFCJNYMO	O=C1C=CC=C2N1CC3CN(C(=O)CCC(=O)NC(C=4C=CC=CC4)C)CC2C3	1	0	0
JEKCMGKEQFMXCT	O=C(OC)N1C=2C(OC)=CC=CC2C34CCN5CCCC6(CCC13C(O)(C(=O)OC)C6)C54	1	0	0
YQCGQUJORDNVFI	N(=CC(=NNC=1C=CC=CC1)C2=CC=CC(=C2)C(=NNC=3C=CC=CC3)C=NNC=4C=CC=CC4)NC=5C=CC=CC5	1	0	0
CBDSKLLQLAJFPN	O=C1C(=O)C2=C(C=CC3=C2CCCC3(C)CCO)C=4OC=C(C14)C	1	0	0
YFWWPDXSQPDJRH	O=C1OC=2C(OC)=C(OC3OC(CO)C(O)C3O)C=CC2C=C1	1	0	0
UZNUWUQLEBDKTH	O=C(OC=1C(OC(=O)C)=C2C(OC3=CC(OC)=C(OC)C=C32)=C(OC)C1C=4C=CC(O)=CC4)C	1	0	0
DRFVWVVRKFKYID	O=C1OC=2C(=CC=CC2C(N)N1)CC(=O)C(=C3CCC(O)(C)C4(CCC(C(=CC=CC(=C)C(O)CC=C(C)C)CO)C4O)C3CCCO)C	1	0	0
IDDRXWLVNVMXTH	O=C1NC(=O)C(C1)CC2=CC=C(OCCCCC(C)C)C=C2	1	0	0
KICHEVCHUKZJHM	O=C(OCC)COC1=CC=C2C(=O)C(OC=3C=CC=CC3Br)=COC2=C1	1	0	0
YRTZLVUVPXNCSJ	O=C(OC1C2C(=C)C(=O)OC2C(OC(=O)C(=CC)C)C(C)C3C=CC(=O)C13C)C(=C)COC(=O)C	1	0	0
QWQFUQWGJUCFTC	O=C(NC1=CC(=C(O)C=C1C)C(C)C)C2=CC=C(C=C2)C(=O)C=3C=C(OC)C=C(OC)C3	1	0	0
QTQZMFPMZJTTLY	O=C(NCCC1=CC=C(OC)C(Cl)=C1)C=2C=CC=CC2CCO	1	0	0
HGRUUGUIHVGFJV	O=C1OCC(C2C#CCC3CC4(O)C5=C6NC(C(=O)CC(C7=CC=C(O)C=C7)CSSCC8C(O)C(O)CC(C)(C8C6=O)C5C9CCC(CN=C(N)N)C4(C9)C3C(O)(C)C%10(O)CCC%11(C2)C%12C(=CCC%11C(C%10)C(O)O)CCC(C)C%12)CO)C1C=%13C=CNC%13	1	0	0
GKRDKODBOBPLPK	O=C1OC(C)(C2OCCC2)C3(O)CCC4(C5=CCC6C(C5=CCC134)(C)CCC(O)C6(C)C)C	1	0	0
FHLCBOPETTVGCR	O=C(NC1=CN=C(OC2=CC=CC=3NC=CC23)C=C1)C=4C=CC=5C=CN(C5C4)C	1	0	0
XNBIEFNBLNDRGW	O=C(O)CNC(=O)C(NC(=O)C(NC(=O)C(NC(=O)C(NC(=O)CNC(=O)C(NC(=O)C1N(C(=O)C(NC(=O)C(NC(=O)C(NC(=O)C2NC(=O)C(NC(=O)C(NC(=O)C3N(C(=O)CNC(=O)C(NC(=O)C(NC(=O)CNC(=O)CC2)CO)CC(=O)O)CCC3)C(C)CC)C(C)CC)CC=4C=CC=CC4)CC=5C=CC=CC5)CC(=O)N)CCC1)CC(=O)N)C(C)C)CCSC)CC=6N=CNC6)CC7=CC=C(O)C=C7	1	0	0
YMHNKGOMHIHZKC	O=C1NC=CC=C1C=2C=3C=4C=CC=CC4C=CC3N(C2C(=O)NS)CC=5C=CN=C(N)C5	1	0	0
YUIUTDCMJRHPBO	O=C(ONC(=O)C)C	1	0	0
JUSFUBIIWYZUNN	O=C(O)C1=CC=C(OCC=2OC=CC2C(=O)O)C=C1	1	0	0
WFZSGDVAXWZXMS	O=C(OCC(OC(=O)CCCCCCCCCCCCCC=CCCCCCCCC)CO)CCCCCCCC=CCCCCCCCC	1	0	0
CXQHEXWJGZEPFP	O=C1NC(=CC=2NC(C=C3N=C(C=C4NC(=O)C(=C4C)CC)C(=C3CCC(=O)O)C)=C(C2C)CCC(=O)O)C(=C1C)CC	1	0	0
FPSCYOFLEQGVMT	O=C(O)C=1C=CC=CC1NN=C(C=2C=CC=CC2)C3=CC=C(C=C3)N(C)C	1	0	0
HAXPIHGDJPFPIL	O=C(OCC12COC(CCC=3C=CC=CC3)C(C(=CC1C)C)C2C)NCCCC	1	0	0
AKFWGHKBBIDOPQ	O=C1NC(C(=O)NC=2C=CC=CC12)CCC(=O)NCC(C)C	1	0	0
GYSLAGLXKCQGLV	O=C1OCCCC1CCCCC	1	0	0
XCZPDOCRSYZOBI	N=1C=CN=C2C1CCCC2	1	0	0
AXYWUYLSRAOXQF	O=C1N2CCCC2C(O)=NC(C(O)=NC(C(O)=NC(C(=O)N3CCCC3C(O)=NC(C(O)=NC(C(O)=NC(C(O)=NC1C(C)CC)C(C)C)CC4=CC=C(O)C=C4)CC5=CC=C(O)C=C5)C(C)CC)C(C)C)C	1	0	0
SUMNDQZFWDLNGR	O=C(OC1CC(=C2C(=O)C(O)=C(C)C2C3OC(=O)C(=C)C13)C)C(=CC)C	1	0	0
TYSAUBJSWFSOCQ	O=C(OC)C1(C)CCCC2(C)C1CCC34CC5(O)COC5(CCC32)C4	1	0	0
RBSQWHPPWYHLIF	O=C1OC=2C=C(O)C=C(O)C2C(=C1CC(=O)NCCC=3N=CNC3)C	1	0	0
YRMOJJXJAQJODU	O=C(O)CCC(N=C(O)C(N=C(O)C(NC)C(C)CC)CCC1C=CC(N)C=C1)C(=O)O	1	0	0
AQMCMECFWIVQQR	O=C1C(=COC2=CC(OCC=C(C)CCC(O)C(O)(C)C)=CC=C12)C=3C=CC(OC)=CC3	1	0	0
ZWAKJHGDSDLYGM	O=C1C(=O)C(OC)=C(O)N(C1=O)C	1	0	0
ARKOXDSPJUWTIG	O=C(OCC(C=1C=C2C(=O)CC3C(C2=CC1O)(C)CCCC3(C)C)C)C	1	0	0
OCZOZMSHTPWVFR	O=C1C2=CC=C(O)C(OC)=C2C(=O)C3=C(O)C=C(C=C13)C	1	0	0
KCTSSLHVUQETDR	O=C(OC1C(O)C(OC2OC(C)C(O)C(O)C2O)C(OC=3C(=O)C4=C(O)C=C(OC5OC(C)C(O)C(O)C5O)C=C4OC3C=6C=CC(O)=C(OC)C6)OC1COC7OC(C)C(O)C(O)C7O)C=CC8=CC=C(O)C=C8	1	0	0
RQFHBVUMSLKMRH	O=C(NCC1OCC(NCC2=CC=C(OC)C=C2)C1O)NC(C)C	1	0	0
ZTJLKJPIKUPJIB	ClC=1C(Cl)=C(C(Cl)=C(Cl)C1O)C=2C=CC(O)=CC2	1	0	0
DKNILNCXVTXKNO	O=C1C=C(C(O)C(Cl)C1(O)C)C2OC2C(O)(C)C	1	0	0
HPFVBGJFAYZEBE	O=C(OC1CCC2C3CCC4=CC(=O)CCC4(C)C3CCC12C)CCC5CCCC5	1	0	0
XCCSNJUXMUCEAR	O=C1OC2=C(C=C3C(OC(=C3C)C)=C2C)C(=C1CCC(=O)N(C)CC(=O)O)C	1	0	0
TXXCMIRGHOXDGD	OC1(C)C(OC)OC2(OC)CC34OC4CCC(C)C3(C)CC21O	1	0	0
XYMACCGOWRMDES	O=[As](C)(C)CC1OC(N2C=NC=3C(=NC=NC32)N)C(O)C1O	1	0	0
HXVTYMWVMVKVTF	O=C(OC)CC1=CC=C(C=C1)C(C)(C)C	1	0	0
VRJOZKQKYDFLGF	O=C(ON=C1CC2N(C)C(C1)CC2)C3=CC(OC)=C(OC)C(OC)=C3	1	0	0
PLXXELYYJOUNNL	O=C(OC1OC(CO)C(O)C(O)C1O)C23CCC(C(=O)CO)C3C4CCC5C6(C)CCC(O)C(C)(C)C6CCC5(C)C4(C)CC2	1	0	0
HBWYIBVXDOPMMA	OC(C)(CCC=C(C)C)CC(C)C(O)(C)C1OC1	1	0	0
PKTCQEZUQPTLQY	O=C(N1CCCC1)C2C(C=3C=C4OCOC4=CC3OC)C(C(=O)N5CCCC5)C2C6=CC=7OCOC7C(OC)=C6OC	1	0	0
LRWIIEJPCFNNCZ	O=C(O)CC(F)(F)C(F)(F)C(F)(F)C(F)(F)C(F)(F)C(F)(F)F	1	0	0
YLMNAOIEKSBZBJ	O=C1OC2=CC(SSC)=CC=CC2=C1C3=CNC=4C=CC=CC43	1	0	0
OGIHFJZMPKKMAR	O=C(NC1=CC=C(C=C1)C(=O)C2=NC=CN2C)C(=O)NC	1	0	0
QGEYIXASTJQWPW	OC=1C=C(C=C2OCOC12)CC=C	1	0	0
WARXHLUDWXLGBE	OC(C)(C)C1CCC2(C=COC=CC2C1)C	1	0	0
XLWCZVXTNSFRMU	O=C(N(CCC)CCC)C(F)(OC(F)(F)C(F)(OC(F)(F)C(F)(F)C(F)(F)F)C(F)(F)F)C(F)(F)F	1	0	0
KXIAYJWVKATUIT	O=C(OCC1C=2C=CC=CC2C=3C=CC=CC31)NCCCCC(C(=O)O)N(C(=O)OCC4C=5C=CC=CC5C=6C=CC=CC64)C	1	0	0
JSCUJDQZVVPLGE	O=C1OCC23C1=CCCC3C4(C(=CC2O)C(=O)OC(C5=COC=C5)C4)C	1	0	0
PHHCLTOYQKAXLJ	O=C(NC=1C=NC=CC1)C2=CC(OCC)=C(OCC)C(OCC)=C2	1	0	0
QXZWHITXPDXLPY	ClC1=CC=C(C=NNC2=NC=3C(=NC=NC3N2C4OC(CO)C(O)C4O)N)C=C1	1	0	0
LXMHHSBFBIROOC	O=C1C=C(OC2=C1C=C3C=4OC56C(OOC7(C=C8C9=C(CC7)C6C%10C(C#CCC%11CCC%12(C(=O)NCC%10%12)CC%13%11C=CC(C%14=CC=%15C(=CN(C24)C%15CC)N%14)CC%13)=CC5C9NCCC8)C(O)(CC%16=CC=C(O)C%17=CC=C(O)C=C%17%16)C(O)C(O)C(O)CO)C3)C	1	0	0
SMECPQOQIAHSEL	O=C(C=C(C1=CC(OC)=C(O)C=C1CC2=CN=C(N)C=C2CCC=3C=CC=C(C3)CCC=4C=CC=CC4)CO)CC(=O)CCCC(CCC5(O)CCCC5)CC6C7NCC=CC7CC8CNCCC86	1	0	0
NLILZGGQKHWDRH	O=C1N(C2=CC=C(C=C2)[NH+]([O-])O)C(=O)C3C4C=CC(C4)C13	1	0	0
XXQMHCIPIXHGRV	O=C(OC=1C=C(C=2C(=O)C3=C(O)C(=C(OC4OC(C)C(O)C(O)C4O)C=C3C(=O)C2C1C=CC=5C=CC=CC5)C)CO)C	1	0	0
PLGOTLHUIJLHAS	O=C1C=C(OC=2C=C3C(OC(C=4C=CC(OC)=CC4)=C3C(=O)C=5C(O)=CC(O)=CC5OC)=C(O)C12)C=6C=CC(O)=C(OC)C6	1	0	0
CYOQHWKPIREKQD	BrC=1C=CC2=C(C1)NC=C2C(C=3C(O)=CC=C4NC=C(C43)CCN)CN	1	0	0
CAVFYDHVOPETLG	O=C(OCCCC)C=1C=CC=CC1C(=O)OCC(CC)CC	1	0	0
HECROWLXEXBVDW	O=C1C=2C(O)=CC(O)=CC2OC=3C(O)=CC(=C(O)C13)C4=C(O)C=C5OC6=C(C(=O)C5=C4O)C(OC7OC(CO)C(O)C(O)C7O)CCC6O	1	0	0
PPGFCKXUIAVTFL	O=C(O)CCCC=CCC=CCC=CCC=CCCCC	1	0	0
WYWAKNPKCBSNAL	O=C(CC(C)C)CC(O)(C)C1CCC2C3C(=CCC21C)C4(C)CCC(OS(=O)(=O)O)CC4C(OC5OC(C)C(O)C(OC6OC(C)C(OC7OCC(O)C(O)C7OC8OC(C)C(O)C(O)C8O)C(O)C6OC9OC(C)C(O)C(O)C9O)C5O)C3	1	0	0
RQHGFBDYTQNGHP	O=C(C=1C(O)=C(C(O)=C(C1O)CC=2C(O)=C(C(=O)C(C)C)C(=O)C(C2O)(C)C)CC=C(C)C)C(C)C	1	0	0
UXAOLGIKVJIFSI	O=C(OC)C=1C=CC=C(C1)NC(=S)NCC2N3CCC(C2)C(C4=CC(=NN4C)C5CCCC5)C3	1	0	0
RAFLDHZZPYXCPU	O=C1OC2C(OC(C=CCCCCCC)C2O)C1	1	0	0
CGFIGEPUDVFWSB	O=C1OC2=CC=C3C(=O)C(OC3=C2C(C4=CC=C(OC)C(OC)=C4OC)C1)=CC=5C=CC=CC5OC	1	0	0
CNMNXEURNSTMGU	O=C1OC(C(C=CC=CC(=O)OC(C(C=CC=C1)C)C(C)C(O)C(C)C2(O)OC(C)C(CC)C(OC3OC(C)C(O)C(O)C3)C2)C)C(C)C(O)C(C)C4(O)OC(C)C(CC)C(O)C4	1	0	0
CHTOQOANMYKQMI	O=C(OCC)C1=CC=C(C=C1)NC(=O)C2N(C(=O)CC2)C3OC(=O)C4=C(OC)C(OC)=CC=C43	1	0	0
MEZZCSHVIGVWFI	O=C(C=1C=CC=CC1O)C2=CC=C(OC)C=C2O	1	0	0
QAKCVGRJXONNPI	O=C(C=C(C)C)CC(C)C1CCC(C)CC1	1	0	0
SEYVGATYGDVEBC	O=C1OC2CC(C)C3(O)C(=C(C(=O)C3)C)CC2C1=C	1	0	0
UCLPNTKRPMTACI	O=C(NCCC1=CNC=2C=CC(OC)=CC21)CCl	1	0	0
TZFNLOMSOLWIDK	O=C(O)C(NN)(C)CC1=CC=C(O)C(O)=C1	1	0	0
TUCNXQSRPNHFAU	O=C(OC1C2CC3C1C(OC(=O)C)(CC2OC)C4C(O)C5C6(COC)CN(CC)C4C35C(OC)CC6)C=7C=CC=CC7	1	0	0
HYSXHSFJFJWWOB	O=C(C=C(C)C)CC(O)(C)C1OC(C=CCC(O)(C=C)C)(C)CC1	1	0	0
SCHNJHTVEMNUAG	O=C1C=C2C(CCC3(C)C(CCC23O)C(O)(C)C(O)CC(C)C(C)CO)C4(C)CC(O)C(O)CC14O	1	0	0
HIHMXCDHBDPPMD	O=C(OC1CC2(C)C3CCC4(C)C(C(=O)CCC4C3(C)CCC2(C)C5CC(C)(C)CCC15C)C)C	1	0	0
QNTOUKXOVPBLRY	O=C(OCC(C1=CNC=2C=CC(=CC21)CC=C(C)C)C(O)(C)C)CCCCCCCC=CCCCCCCCC	1	0	0
OCFWHVTUGAXYFE	O=C1N(C2=CC=C(OCC)C=C2)C(=O)C3(C=4NC=5C=CC=CC5C4C(C6=CC=C(OCCC)C(OCC)=C6)CN13)C	1	0	0
DJAGDEJXGVMMGJ	O=C(C=1C=C(N2C1CCC2)C)C	1	0	0
SJZVWMQXLNGSLZ	O=C(OCC(=CCOC1OC(CO)C(O)C(O)C1O)C)C2=CC=C(O)C=C2	1	0	0
BLOXJHGFPRHTHA	O=C(NC1=NC=CS1)C2CN3CCC2CC3CN4N=NC(=C4)COC	1	0	0
VFUZDDFQRJAZEC	N=CC1=NC2=CNC=C2O1	1	0	0
BQJUODDGBIJUDP	O=C1C=2C=CC=CC2OC=3C=C(OC)C(OC)=C(O)C13	1	0	0
SFZIRBVSXDVBFF	O=C(OC(CC)C(C=CC1CC=C(C)C1(C)C)(C)C)C	1	0	0
QNCOXOGEHYRNRM	O=C1C2=CC=C(OCC3=CC=C(Cl)C=C3Cl)C=C2OC=C1C=4C=CC=CC4	1	0	0
HWDQCHFAWKOXQB	O=C1OC(=CC=2OC(=O)CC(C=3SC=CC3)C12)C	1	0	0
TYGDEPGAUFDWRF	O=C1C=C(OC=2C=C3C(C(O)=CC(O)=C3C4=C(O)C=C(O)C=5C(O)=C6C(=O)CC(OC6=CC54)C)=C(O)C12)C	1	0	0
IYGXXXNCDTVESL	O=C(OC)C1=COC(OC2OC(CO)C(O)C(O)C2O)C(=CC)C1CC(=O)OCCC3=CC=C(OC4OC(COC(=O)CC5C(=COC(OC6OC(CO)C(O)C(O)C6O)C5C=C)C(=O)OC)C(O)C(O)C4O)C=C3	1	0	0
WTJYADYSJSWCDT	O=C1NC=2C=CC=CC2C13C4C=CC=5C=C(C=CC5N4C(C(=O)C)C3C(=O)C=6OC=CC6)C	1	0	0
JBGKVNQFVAJOGC	OC1=CC=CC2=CC3=CC(=CC(O)=C3C(O)=C12)C	1	0	0
AQWWGXGRAWGACC	O=C1OC2CC3(C)CCCC(OC)(C)C3(O)CC2C1CNCC=4OC=CC4	1	0	0
ZEPICJFODWLEJX	O=C(O)C=1C=CC=CC1C=2C=CC=C(O)C2O	1	0	0
GMQISLUQWTWFEE	O=C(OCC(O)(C1=CC=C(C=C1)C)C)CCC=2C=CC=CC2	1	0	0
VXJGQQSJNMCYDY	O=C(OC1C(O)C(OC(C)C1O)OC(C)(CCC=C(C)C)C2CC=C(C)CC2)C=C(C)CC	1	0	0
HRSCYVHZLUCLNT	O=C1C=C2C(CCC3(C)C(CCC23O)C(C)CCCC(O)(C)C)C4(C1=CC(O)C(O)C4)C	1	0	0
JFAPKKOOIAVSGI	O=C(O)C1OC(OC2CCC3(C)C(CCC4(C)C3CC=C5C6CC(C)(C)CC(O)C6(C)CCC54C)C2(C)CO)C(OC7OC(CO)C(O)C(OC8OCC(O)C(O)C8O)C7OC9OC(C)C(O)C(O)C9O)C(O)C1O	1	0	0
RODNUEHZDGMZOD	OC=1C(OC)=C(OC)C=C2C1C3N(CC2)CC(CC)C(CC4NCCC=5C=6C=CC=CC6NC54)C3	1	0	0
XKUJLRBSDHYVJV	O=C1C(OC2=CC(OS(=O)(=O)C3=CC=C(C=C3)C)=CC=C21)=CC4=CC=C(C=C4)C(C)(C)C	1	0	0
PKUIPULYNWMNLR	OC(CCC(=CCCC(=CCCC(O)(C=C)C)C)C)C(O)(C)C	1	0	0
QGTIFTBPENLHBJ	O=C(C=CC1(CCCCC(O)C)CCCC1)CCC2=CC=C(O)C(OCCC3=CC=C(O)C(=C3)C4C5=CC=C(C=C5C#CCC6=NC=C[C-]6C(=O)C4)C(N)N)=C2	1	0	0
VYOJJIBIOPHKFY	O=C(OCC1OC(OC2OC=C3C(=O)OCCC3(O)C2C=C)C(O)C(OC(=O)C)C1OC(=O)C)C=4C=CC=C(OC5OC(CO)C(O)C(O)C5O)C4O	1	0	0
SCFQNMOVEQCTLX	O=C(OC1CC(CC(=O)C)C2(C)C3C=COC4C(=C(C)C(C5=COC=C5)C4)C3(C)C(OC(=O)C)C6OCC1(C)C62)C	1	0	0
SIVVLFDJRDTRKH	O=C1C=2C(O)=CC(O)=CC2C(C(=O)C)C(O)(C)C1C	1	0	0
BWNCYMXQUKSKSJ	O=C(OC)C(C)CC(=O)CC(C1=CC(O)C2(C=3C(=O)CC4C(C3C(=O)CC12C)(C)CCC(O)C4(C)C)C)C	1	0	0
ZAJWKUDYZYBDOY	O=C(O)C1=CC(OC(=O)CCCC(C)C)C(OC(=O)C(=CC)C)C(OC(=O)C)C1	1	0	0
ZXBVSPXARTUPER	O=C1OC(=CC(O)=C1C=2N=C3C(=CC2)C(=O)N(C(=O)N3C)C)C	1	0	0
UWIPMJJFTZPMAA	O=C1C=C2C(=CC=C1NCCCC(=O)NC3=CC=CC4=C3C=CN4C)C5=C(OC)C(OC)=C(OC)C=C5CCC2NC(=O)C	1	0	0
WCKQNIKOOODVRP	O=C(C1=CC=C(OC(C)C)C=C1)N2CCN(CC2)S(=O)(=O)C=3C=4OCOC4C(OC)=C5C3CCN(C)C5	1	0	0
POCAQAPIZONXSZ	O=CC1=C(OC=2C(=C(OC)C3=C(OC(C3)C(O)(C)CCCCO)C2CO)C1=C4CCC(=O)C(C=5C=CC6=NCC=C6C5)C4)C(=O)OCC	1	0	0
FSKATUVMXYAJEV	OC1C=C2CCC3OC(O)C(O)(C)C3C2(C)C(C)C1	1	0	0
WFZOWWAOPBZMRF	N#CC1C(=O)NC(O)(CC21CCC2)C(F)(F)F	1	0	0
BANXGRRNHYDBBM	O=C(OC)CCCN(C(=O)NCC1=CC(O)=C(O)C(Br)=C1Br)CC2=CC(O)=C(O)C(Br)=C2Br	1	0	0
PUCBAAPCIKBUSV	N=C(N)NC=1N=C2C=C(OCC)C=CC2=C(N1)C	1	0	0
DLGGWUHTRQKYHN	O=C1C(OC2=CC(OCC=C(C)C)=CC=C21)=CC=3C=CC=CC3OC	1	0	0
FRSZDGKVHABHBG	OC1=CC=C2C=C1OC3C4C=CC(CN=C(N)NCC5(CCCC65CCOC7(CCC(CNC)C7)C6)CC(O)CC8C=CC(CC8CC)C9C=%10C(=C(OC)C=C%11OC2C(O)CC%11%10)C%12=CC(=C(O)C=C%12C9)CC(C)C)C3C(CO)CC4	1	0	0
KHNRSCFCYRXASX	O=C1C2=C3C(CN4C5=C(NC=C5CCC2(C)CC(O)C6OC6(C)C)C(=C4CC)CC7=CC(=CC(=C7)C8CCOCC8)C)C(O)C9C%10(C)CCC(=O)C(C)(C%11CCCC%11)C%10CCC9(C)C3(C)C1	1	0	0
ZUCWRVNZWBWBFG	O=C(OC1C(OC(O)C)C=C2CCN3CC4=CC=5OCOC5C=C4C1C23)C	1	0	0
ZYUOTGLGTVKSJN	O=C1C(OC)=C(OC)C(OC)C(CC=C(C)CCC=C(C)CCCC(OC)(C)C)C1C	1	0	0
IMZJFFRPDSNASW	O=CCCC1(C)C(C(=C)C)CCC2(C)C1CCC3C4(C)CCC(C)(C)C(O)C4CCC32C	1	0	0
DPKLHUJIQNJYBQ	O=C1OC2C(=C1CO)CCC(=CCC(=O)C(C)C2)C	1	0	0
GYJWAHUFJQYZSI	O=C1C(O)CC23CC(O)(C)C(CCC2C(=C)C(O)CC(O)C1(C)C)C3O	1	0	0
MXUISQQTSVGKKO	O=C1C2=CC=CC(=C2OC1)C34CC(OC4OC(C)C3C)C5=COC=C5	1	0	0
WAZWEQYFSTXTHA	O=C1OCC2(C)CCCC13C2CCC45CC(CCC43)C(O)(C)C5	1	0	0
LWXLWRXRJKMNLM	O=C(OCC(OC(=O)CCCC=CCC=CCC=CCC=CCCCCC)CO)CCCCCCCC=CCCCCCCCC	1	0	1
CHYBUERPLWTGCK	OC1COC(OCC2OC(OCCCC3=CC(OC)=C4OC(=CC4=C3)C=5C=CC(OC)=C(OC)C5)C(O)C(O)C2O)C(O)C1O	1	0	0
LJKLQDSBSWQYHR	O=C1OC2(C=3C=COC3CC(C(O)CO)C4CCC5C(C=CN6CNCC65)C4)CC#CC7CCC(CC=8C=CC=CC8)CC7C9%10C(O)C(=O)C%11C(OC%12C%13(C(=O)OCC%12%11C%10CCC2(C)C%149OC1%14)CCC(CO)C%13)(C)CCC(C)C	1	0	0
LXTVVDHIPRNZHT	O=C1C(OC2=C1C=C3C(OCN(CC=4C=CN=CC4)C3)=C2C)=CC=5C=CC=CC5OC	1	0	0
KGAVPMXEDLQPBL	O=C1C=CC=C2N1CC3CN(C(=O)CCCN4C(=O)C=5C(OC)=C(OC)C=CC5C=6C(=O)C=7C=CC=CC7C64)CC2C3	1	0	0
KRDYZZPHLIFPGG	OCC1OC(OC(C=C)(C)CCC=C(C)CCC(O)C(=C)CCC=C(C)COC2OC(COC3OC(C)C(O)C(O)C3O)C(OC4OC(C)C(O)C(O)C4O)C(O)C2O)C(O)C(O)C1O	1	0	0
PCTZJHHURYBJOH	O=C1C=C(OC=2C=CC=3C=CC=CC3C12)C=4C=CC=CC4OC	1	0	0
UFCSWSIEXCTGEA	O=C1C=CC=C2N1CC3CN(CC2C3)S(=O)(=O)CCNC=C4C(=O)CC(C)C5(OC=6C(Cl)=C(OC)C=C(OC)C6C5=O)C4=O	1	0	0
UEIUTVBMWFQCSU	OC1=CC=C2C=C1OC3CCCC(CO)C3CCN=C(N)NCC4(CCCC54CCOC6(CCCC(CNC)C6)C5)CC(O)CC7C=CC(CC7CC)C8C=9C(=C(OC)C=C%10OC2C(O)CC%109)C%11=CC(=C(O)C=C%11C8)CC(C)C	1	0	0
UEAQWDUMMDCPBH	O=C(O)CCC1CCC(=O)C1CC=CCC	1	0	0
ISPNVFXVQQJBJP	O=C(OC)C1=COC(OC2OC(CO)C(O)C(O)C2O)C(=CC)C1CC(=O)OCC(COC(=O)CC3C(=COC(OC4OC(CO)C(O)C(O)C4O)C3=CC)C(=O)OC)C5CC(O)C(C)C5COC(=O)CC6C(=COC(OC7OC(CO)C(O)C(O)C7O)C6=CC)C(=O)OC	1	0	0
OBCTUTOUGBMEOK	O=C1OC=2C(N)=C(O)C=CC2C(=C1)C	1	0	0
CNTREXUTWISTFP	O=C(OC)C1=C(OC=2C=C(N(C(=O)C2C1C=3C=CC=CC3)CCC=4C=CC=CC4)C)N	1	0	0
IUUGKGGAEILHOR	O=C1OC=2C=C3OC(=C(C3=CC2C(=C1CC(=O)NCCCN4C(=O)CCC4)C)C)C	1	0	0
MFNVGMXDXKJQTA	O=C(OC(CC(=O)CC[C]1[CH][CH][C](O[C]2[CH][CH][CH][C](O)[CH]2)[C](OC)[CH]1)CCC(CC=3C=N[CH+]C3CC[C]4[CH][CH][NH2+][C](N)[CH]4)CC)C	1	0	0
LAMBAYZUKHNVHC	O=C1OCC(=C1CO)CC=CC=CC	1	0	0
JFLTVMWSBAMWAW	O=C(OC)C1C=2NC=3C=CC=CC3C2CCN4CCCC(C4)(CC)C1	1	0	0
PXKJVMVWEXYKBG	O=C1C=CC(C2=CC=C(OC(F)(F)F)C=C2)=C3N1CC4CN(C(=O)C5=NC=CN=C5)CC3C4	1	0	0
OWZREIFADZCYQD	N#CC(OC(=O)C1C(C=C(Br)Br)C1(C)C)C=2C=CC=C(OC=3C=CC=CC3)C2	1	0	0
CLDZWDQKLLLYOU	O=C(OC1C(O)C(OC(C=2C(O)=CC(O)=C3C(=O)C=C(OC32)C)C1OC(=O)C4=CC(O)=C(O)C(O)=C4)CO)C5=CC(O)=C(O)C(O)=C5	1	0	0
IJYNRXGMDZDCJS	O=C(O)C(=CCCC(=CCCC1(OC2=C(C(=O)CCC2O)CC1O)C)C)C	1	0	0
GTMFXAIMOULWTC	O=C(O)C1OC(OC2CCC3(C)C4CC=C5C6CC(C)(C)CCC6(C(=O)OC7OC(CO)C(O)C(O)C7O)CCC5(C)C4(C)CCC3C2(C)C)C(OC8OC(CO)C(O)C(O)C8O)C(OC9OCC(O)C(O)C9O)C1O	1	0	0
DODBXVMCRXZRKT	O=C=CCCCCCCCCCCCCCCCCO	1	0	0
VKKAIPKMPSFGOJ	FC(F)(F)C1=CC=C(C=C1)CN2CCC(C3=NC=4C=CC=CC4S3)C2	1	0	0
MGBCEDBFJBJYEK	O=C(OC1CC(OC(=O)C)C2CC3=CC(OC)=C(O)C=C3CC2(C=CC=4C=CC=CC4)C5CCC6=CC(O)=C(OC)C=C6C5C1)C	1	0	0
LCXMEXLGMKFLQO	ClC=1C=CC(=CC1Cl)C2=CC(Cl)=C(Cl)C(Cl)=C2Cl	1	0	0
ICJPFVSSXJRLPN	O=C1C=2C=CC=CC2C3=C1C=4C=CC=CC4C(=O)N3CCN(C)C	1	0	0
VZGQVOJYFDHMJZ	O=C1C=CC2(C(=C1)CCC3C2CCC4(C)C(CCC34)C(C)CCC(=O)OC)C	1	0	0
VSMVHWJQLPPLQA	O=C(O)C1(OC(CO)C(O)C2OC(OC3C(O)C(OC(CO)C3OC4OC(CO)C(O)C(OC5OC(CO)C(O)C(O)C5O)C4CC(=O)C)OC6C(O)C(O)C(OCC(NC(=O)CCCCCCCCCCCCCCCCCCCCCCCCC)C(O)CCCCCCCCCCCCCCC)OC6CO)(C(=O)O)CC(O)C2NC(=O)C)OC(C(O)C(O)CO)C(NC(=O)C)C(O)C1	1	0	0
DHRIIIUBPCQKPA	O=C(OC1CC2C3CCC4CC5OC(CN5)C4(C)C3CCC2(C)C1C(C)C)C	1	0	0
DULJIGHAECEIEP	O=C(OC)C(C)CCC=1C(=O)N(C=2C=3OCOC3C=CC2C1OC)C	1	0	0
DQVAVEZQPWBKEW	O=C1OCC=2C=C(OC)C=C(O)C12	1	0	0
QREBQWYCUWCRCL	O=C(O)C1CC(O)CC2(C)C1CCC34CC(CCC23)C(C)C4O	1	0	0
UNSYCOFXWQOOAG	O=C(NCC1OCC(N)C1O)C=2SC=CC2	1	0	0
JAYBQRKXEFDRER	OC1=CC=C(C=C1)C(O)C(N)C	1	0	0
NHVDRRXZBKLFSV	O=CC1=NC=C(OC)C=2C=3C=CC=CC3NC12	1	0	0
FGAVHWSCPSBSMG	OC1=CC=C(C=C1)CCN=C(O)C(=CC2=CC=C(O)C(OC)=C2)C(=CC3=CC=C(O)C(OC)=C3)C(O)=NCCC4=CC=C(O)C=C4	1	0	0
ZWZDPCODGBCKJZ	O=C1C=2C=CC=C(O)C2C=3C(O)=CC=4C(=O)C(C)C(O)C(OC(=O)C(C)C)C4C13	1	0	0
GCUHDKILARNGKJ	O=C(C=1C=CC=C(OC)C1)C2N3C=4C=CC=CC4C=CC3C5(C(=O)NC=6C=CC=CC65)C2C(=O)C=7C=NC=CC7	1	0	0
ZLUUGWXFURLGOJ	O=C1OC2=CC=C(OC)C=C2C(=C1C=3C=CC(OC)=C(OC)C3)C	1	0	0
AOXVKSNAZRZWKR	N=1N=C(OC1C=2C=CC(=CC2)N(C)C)C3CN(CC=4C=NC=CC4)CC3	1	0	0
IIQSJHUEZBTSAT	OC1=C(OC)C=C2C3=C1OC=4C=C5C(=CC4OC)CCN(C)C5CC6=CC=C(OC7=CC(=CC=C7OC)CC3N(C)CC2)C=C6	1	0	0
AOAPAYABMHKKSZ	O=C(O)C(NC(=O)C(NC(=O)CON=C1C=C2CCC3C(CCC4(C)C(O)CCC34)C2(C)CC1)C)CCC	1	0	0
DCWKALWZHORJAO	O1CCCC12OC(CC)CC2	1	0	0
FUHMKOJLIWZIBP	O=C1C=C(NCCNC=2C=CC=CC2)C(=O)C=3C=CC=CC13	1	0	0
ZBESEFJCWUFKIC	O=C1OC=2C=C(OCC(=O)NC3=NC(=CS3)C=4SC=CC4)C=CC2C(=C1)C	1	0	0
WDSVSDYQPSUPRV	O=C(OC1OC(COC2OC(C)C(O)C(O)C2O)C(O)C(O)C1O)C34CCC(O)(C)C(C)C4C5=CCC6C7(C)CCC(OC8OCC(O)C(OC9OCC(O)C(O)C9O)C8O)C(C)(CO)C7CCC6(C)C5(C)CC3	1	0	0
JOBLRYCXNURCQI	O=C1OC(O)(C=C1CCC2C(=C)CCC(O)C2(C)C)C3=CC(O)=CC=C3O	1	0	0
TWEWFWCJRZCZMF	O=C1C(O)C2C(C)(C)CCC3OC4OC5CC6C(=C)C(O)C1(C6)C5C432	1	0	0
JIKKEEWRZXUAEE	O=C(C1=CC=C2C(=C1)CCNC2)CC3=CC=CC4=CC=5C=CC(=CC5C=C43)CCC6CCC7(C6)CC8(C)C(CC7O)C(O)CC9C%10CCC%11C(CN%12CC(C)CCC%12C%11(O)C)C%10CC98	1	0	0
LTOOEXBCTAXFSU	O=C(SCCNC(=O)CCNC(=O)C(O)C(C)(C)COP(=O)(O)OP(=O)(O)OCC1OC(N2C=NC=3C(=NC=NC32)N)C(O)C1OP(=O)(O)O)CC(O)CC(=O)C	1	0	0
MHZHCDFGVJPVLG	O=C(C1=CC(OC)=C(OC)C(OC)=C1)C2C(C(=O)C)N3C=4C=CC(OC)=CC4C=CC3C52C(=O)NC=6C=CC=CC65	1	0	0
MBTFXNGPUWXRGO	OCC=1OC(=CC1)CNC2C(O)C(N(C)CCC3=NC=CC=C3)C4OCC2O4	1	0	0
LDEKARGRBAYKTM	O=C1OC2=C(C=CC(OCC(=O)C3=CC=C(OC)C=C3)=C2C)C(=C1CCCCCC)C	1	0	0
VWTPWQGXAGJZHI	O=C1OC=2C=C(C(OC(=O)C3=CC=C4OCOC4=C3)=CC2C(=C1)C=5OC=6C(OC)=CC=CC6C5)C	1	0	0
DVHRUCMEMLAOSJ	O=C(NC1=CC=C(C=C1)CN2CC(O)CC2C3=NC(=NO3)C=4C=CC(F)=CC4)C	1	0	0
VIMBNGHKBININW	O=C1C(=CC=C2N1CC3CN(CC=4C=CC=CC4)CC2C3)C=5C=CC(SC)=CC5	1	0	0
STGSRVGAMRCRDT	OCC1OC(OC2CCC3(C)C4CC(O)C5C(C(=CCC=C(C)C)C)CCC5(C)C4(C)CC(O)C3C2(C)C)C(O)C(O)C1O	1	0	0
XMVLJABXNKRUMB	O=C(NCCCO)C=1N=C(C=2C=CC(=CC2)C(C)C)C=3NC=4C=CC=CC4C3C1	1	0	0
DTIXDZMBHXHHCG	O=C1OC(C=C1CCC=C(C)COC(=O)C)CC(O)(C)C(O)CCC(=CCO)C	1	0	0
GGHXUACYEVVMIT	O=C1C=C(OC2=CC(O)=C(O)C=C12)C=3C=CC(O)=C(O)C3	1	0	0
FBTTZKKSQCWFFK	ClC=1C=NN(C1)C2C3OCC(O3)C(NCC4CCCCC4)C2O	1	0	0
QGQULEUMJRAEQS	C(=C(C)C)CCC1(C)CCC2(C3=CCC4C(C)(C)CCCC4(C)C3CCC2(C)C1)C	1	0	0
QKYLJWSLIGIEHD	O=C(OC1CC(O)C2(C)C(CCC3(C)C2CCC4C5C(C(=C)C)CCC5(CO)CCC43C)C1(C)C)C=CC6=CC=C(O)C=C6	1	0	0
ASHAOUKTPRISEM	O=C(O)C1N(C(=O)C=CC2=CC=C(O)C(=C2)C3C=4NC=NC4C(CNC5=CC=CN5)CC3)C6=CC(OC7(O)OC(CO)C(O)C(O)C7O)=C(O)C=C6C1CC89C=%10C=CC=CC%10CCC9CCC8N	1	0	0
BCTZZCQBLBDVRU	O=C(OC(C)(C)CCC(=O)C(O)(C)C1C(O)CC2(C)C3CC=C4C(CC(OC5OC(CO)C(O)C(O)C5O)C(O)C4(C)C)C3(C(=O)CC12C)C)C	1	0	0
SKYRTWHOUNBFNG	O=C(C1=CC(=NN1CC)C)N2CCOCC(OC3=CC=C(OC)C=C3)C2	1	0	0
OAEULSJISUDEJO	O=C(OC=1C=CC(O)=CC1C=2OC3=C(OC)C(OC)=CC(O)=C3C(=O)C2OC)C	1	0	0
PDVIAWSYNNPOPA	O=C1CCC2=CC(OC)=C(O)C=C2C(C#CCC(C(=O)C1O)CCC3(CCC)CCCC3)C=4C=CC=CC4	1	0	0
VDNQRVLQSAIDSE	O=C1OCC(N=C(O)C2=NC3=CC=CC=C3N=C2)C(O)=NC(C(=O)N(C)C4C(=O)N(C)C(C(=O)OCC(N=C(O)C5=NC6=CC=CC=C6N=C5)C(O)=NC(C(=O)N(C)C(C(=O)N(C)C1C(C)CC)CSSC4)C)C(C)CC)C	1	0	0
HFVGVWQMPVMMDR	O=C1OC2=C(C=C1)C=CC(OCC=C(C)CCC(O)C(O)(C)C)=C2CC=C(C)C	1	0	0
ZVIJBWPPIBPFFX	O=C([O-])C1=CC=CC2C1=NC=3C=CC(N)=CC3[NH+]2C	1	0	0
KNPWZWWFQSLWTP	OC=1C=CC(=CC1)C=2C(O)=CC(=C(O)C2OC)C=3C=CC=CC3	1	0	0
XQTUSQJDXAPXCE	O=C1OC2=CC=3OCOC3C=C2C(C=4C=CC=CC4)C1	1	0	0
QDVPEDIIWJSNEI	O=C(OC)C=CC1=CC=C(OCOC(C)C)C=C1	1	0	0
HBWPKRROSQFCEU	OC1=CC=C2C(OCC3C=4C(OC)=CC(OC)=C(O)C4OC23)=C1	1	0	0
JPXYRHZCKRWIRX	O=C1OC2=C(C(OC)=CC=3OC(C)(C)CCC32)C(=C1CCC(=O)NC(C)CCC=4OC=CC4)C	1	0	0
IIXMSISMYFVABZ	O=C1C(OC=2C1=CC=C(OS(=O)(=O)C)C2C)=CC3=CC=C(OC)C=C3OC	1	0	0
LLJDDJGWRCTDQZ	O=C(OC)CC(C1=CC=2C=CC=CC2N(C1=O)C)C=3C(=O)C(O)=C(C(=O)C3O)C(C4=CC=5C=CC=CC5N(C4=O)C)CC(=O)OC	1	0	0
JRTJTPMKHDFWCL	O=C(O)CC1(O)OC(C(C)C2OC3(OC(C)(COC(C)(CCC)C4OC(CC4C)C5(O)OC(C)(CC5C)C(O)CC)CC3C)C(C)C(O)C2)C(C)C(OC)C1C	1	0	0
ZQMIOJYHXMZMSW	O=C1OC(C=C1C)C2(O)C3C4(O)OC5(CCC3(C(=O)C2(O)C)C)CC67OC(=O)CC7OC(C)(C)C6CC(O)C5C4=O	1	0	0
AHXIORXJXVMBQC	O=C1C(=CC(C)CC1=CCC(CC(=O)O)CC(=O)N)C	1	0	0
BGTLKLBADYDTBD	O=C1CC(O)C2(C)C3C(=CCC2C1(C)CO)C4(C)CCC(C(C)CC(O)C5OC5(C)C)C4(C)CC3	1	0	0
PCHFIXZVAGSBOD	BrC1(Br)C23CC=CCC13CC=CC2	1	0	0
ZRPMYHWMBFITIP	O=C(O)C=1C=C(C=C(C1)S(=O)(=O)O)[N+](=O)[O-]	1	0	0
YPSSIDWEZCIQGA	O=C1C=C(OC=2C=C(OC)C(OC)=CC12)C=3C=CC(O)=C(OC)C3	1	0	0
JWRSGOSQCJJHTI	O=C(OC)C1=C2NC=3C=CC=CC3C24CCN5CC(=CC(C1)(CCO)C54)CC6CN7CCC89C=%10C=CC=CC%10NC9=C(C(=O)OC)CC%11(CCOC6%11)C78	1	0	0
QDCKMBPGZJSBGP	OC(C=C(C)C1CCC2(C)C1CC(O)C3C2(C)CCC4C(C)(C)C5OC(OC)C43CC5)C(O)C(O)(C)C	1	0	0
RHKPFPFNUDBBOM	O=C(OCC=1C=CC=CC1)CCC(N)C(=O)N	1	0	0
HVVADVLOAKGEQK	O=C1C=CC(O)(N1)CC=CC=CC(C)CC	1	0	0
PQRWDTSPYVEMMM	O=C1C(OS(=O)(=O)O)=C(OC2=CC(OC)=CC(O)=C12)C=3C=CC(O)=C(OC)C3	1	0	0
VOAUEJGCMZOPAG	O=C(O)C1(OC2C(O)C(OC(CO)C2OC3OC(CO)C(O)C(O)C3CC(=O)C)OC4C(O)C(O)C(OCC(NC(=O)CCCCCCCCCCCCC)C(O)CCCCCCCCCCCCCCC)OC4CO)OC(C(O)C(O)CO)C(NC(=O)C)C(O)C1	1	0	0
GXEYCOSBGLBSMQ	O=C(N)C=1C(=O)C2(O)C(=O)C34C(=O)C=5C(O)=CC=CC5C(O)(C)C4CC2C3C1O	1	0	0
NOMDKESBADZKCR	O=C(O)CC(O)CC(OC(=O)CC(OC(=O)C)CC(OC(=O)CC(O)CC(OC(=O)CC(OC1OC(CO)C(O)C(O)C1O)CC(O)CCCCC)CCCCC)CCCCC)CCCCC	1	0	0
BAZXJCXQRPPOEK	O=C1C=C(C)CCC1C(O)(C)CCC(O)C(=C)C	1	0	0
ZEVWTLXHZCJOMW	O=C(C=CC1=CC=C(OC)C=C1OC)NC2=CC=C3NC(=O)C4N(C(=O)C3=C2)CCC4	1	0	0
XDHPAQIZOIVINE	OC=1C=C(OC)C=C(C1)CCC2=CC=C(O)C(O)=C2	1	0	0
BXNUUCLSISCEEV	O=C1OC2C(C1=C)CCC34COOC4CCC(O)(C)C23	1	0	0
YIGARKIIFOHVPF	O=C(NC(COC1OC(CO)C(O)C(O)C1O)C(O)C=CCCCCCCCCCCCCC)CCCCCCCCCCCCCCCCCCCCC	1	0	0
BJZDQJREKFISJE	O=C1N=C(NC=2N=C3C=CC=CC3=C(N2)C)NC(=C1)CC(=O)OC	1	0	0
VWCBHUSUACQSIV	O=C1OC2CC(C=3C=C(OC)C(OC)=CC3C4=CC(C=C1)=CC=C4O)N5CCCC(O)C5C2	1	0	0
LPYOOEHZOVSGIO	O=C(O)C1OC(OC2=CC(O)=C3C(=O)C=C(OC3=C2OC)C=4C=CC=CC4O)C(O)C(O)C1O	1	0	0
ZOWXVDTXCFYEEQ	O=C(C1=CC=CC(=C1)N2C(=O)N3CC(C4=CC=C(OCCC)C(OCC)=C4)C=5C=6C=CC=CC6NC5C3(C2=O)C)C	1	0	0
KAGDUESCODOTHQ	O=C(OC)C1C=2C(=CC=CC2C3CCC4(O)C(=C)CC13C4)C	1	0	0
OXLDUPLBVQAEDE	O=C(OC(CO)COC(=O)C1C(C=CC2C1(C)CCC3C(C)(C)CCCC23C)C)C	1	0	0
KAIWHFAEAXEXOF	O=C(OC1C(OC(=O)C)C23C(=CC(O)CC2C(C)(CCC(=C)C=C)C1C)C(OC(=O)C)OC3OC(=O)C)C=CC=CCCCCC	1	0	0
WRJMORFGERUGRE	O=C1OC2C(C=3C=CC=C(O)C3C(=O)C2)=C1C4=CNC=5C=CC=CC54	1	0	0
IZSSLGQVLPHINU	O=C(OCC1OC(OC(=O)C(=C)CCO)C(O)C(O)C1O)C(=C)C(O)CO	1	0	0
PDPHXWNFSFMLOA	O=C(O)CC(O)(C)CC(=O)OC1CCC2(C3=C(CCC2C1(C)C)C4(C)CCC(C(C)CCC(=C)C(C(=O)O)C)C4(C)C(O)C3)C	1	0	0
YKZGZXFGXVNJFQ	OC1=CN=CC2=NC=CN12	1	0	0
FHRYZEVTWYZCJF	O=C1N2CCN(C(=O)C3CCOCC3)CC2CN1C4CCCCC4	1	0	0
HIHAMEGHBJBFJH	O=C(OC1CC2(OCC1C)OC3CC(C(=O)OC4CC(CO)C(O)C(O)C4OC5OC(C)C(O)C(O)C5O)CCC3C2(OC)C)C=CC=6C=CC=CC6	1	0	0
DDIIZXXKNINDKX	OC1=CC=C(C=CC=2C=3C=CC=C(O)C3C(O)=C(O)C2CCC4=CC=C(C(=C4)CCCCC)CNCC5(C6=NCN=C6)CCCCC5CO)C=C1O	1	0	0
XYQHXADDVFPLEC	O=C1OCC2=C1C(O)=C(C(OC)=C2C)CC=C(C)CCC(=O)NCCC3=CNC=4C=CC=CC43	1	0	0
TXLRGMOMPCYISX	OC(C(=C)CC1OC(C)CC1O)CCC(=CC(=C)CC(=CC=CCCC=C)C)C	1	0	0
PDCAFVYIKFVFFL	O=C(O)C1OC(OC2CCC3(C)C(CCC4(C)C3CCC56OCC7(CCC(C)(C)CC57)C(O)CC64C)C2(C)C)C(OC8OC(CO)C(OC9OCC(O)C(O)C9O)C(O)C8O)C(OC%10OC(CO)C(O)C(O)C%10OC%11OC(C)C(O)C(O)C%11O)C1O	1	0	0
HGQFHBRDQMGDKQ	OC=1C=CC(=C(O)C1)C=2OC=3C(=CC(O)=C(O)C3CC=C(C)CCC=C(C)C)C2C	1	0	0
BDGUIEGBNPFFHZ	OC1C2(CN3CC1(CN(C2)C3C4=CC=C5OCOC5=C4)C(C)C)C(C)C	1	0	0
YDYIWJCMAULUBU	O=C(OC)C1=C2NC=3C=CC=CC3C24CCN5CC(O)C(O)C(C1)(CC)C54	1	0	0
MOFKMHCZSXGRKR	O=C1NC=CC=C1C=2C=C(O)C(=CC2O)CC3(C)C(C)CCC4(C(=C)CCCC43)C	1	0	0
FFPILZKDECXIPL	O=C1OC2=C(C=C3C(OCN(C4=CC=CC(=C4)CC)C3)=C2C)C(=C1)CCCC	1	0	0
SVDNOZRNUXLLFU	O=C(O)C1OC(OC2=CC=C3C(=O)[C-](C4=CC=C(O)C=C4)C[OH+]C3=C2)C5(O)CNCC(C(C=6C=NCC6)CSSCOC5C1O)C7CC#CCCC8C=CC(=CC7)C=9C=CC=CC98	1	0	0
HHPLHYNYPKVZIU	O=C1N(C2=CC=C(Br)C=C2C13N4CC5(C(=O)C(C4)(CN3C5)CC)C)C	1	0	0
VPMGXHDHUFGBBL	O=C1C2=C(O)C=C3OC(C=CC3=C2OC(C=4C=CC=C(C4O)CC=C(C)C)C1)(C)C	1	0	0
YCURTRQAAQWCBK	O=C1OC(OC(O)=C1C2NCCC=3C=4C=C(Cl)C=CC4NC32)(C)C	1	0	0
ZKKGOKHZPTYVOE	O=C1N2C(C=3C=CC=CC3OCC)C=4NC=5C=CC=CC5C4CC2C(=O)N(C1)CCCCC	1	0	0
ZFGHOZUWNKDBHB	O=C(O)CC(=O)OCC1OC(OC2C(O)C(OC(C)C2O)OC3CCC4(C)C5C=CC67OCC8(CCC(C)(C)CC68)C(O)CC7(C)C5(C)CCC4C3(C)CO)C(O)C(O)C1O	1	0	0
IKTQFLXJWYKGDA	O=C1OC=2C=C(OC)C(=CC2C=C1)C(O)CC(=O)C	1	0	0
VIRKFQJKWRWQIH	O[C]1[CH][C]2[C]([CH][CH][NH+]([C]2CC)C)[CH][C]1OC	1	0	0
WOAHJDHKFWSLKE	O=C1C=CC=CC1=O	1	1	0
QWSVMFDDOBRKPA	O=C(OC1CC2C(C)C(OC32CCC4(O)CC56OC(=O)CC6OC(C)(C)C5CC(O)C4C13C)C7OC(=O)C(C)C7)C	1	0	0
QMQQBYQVVTUSHU	O=C1OC2=C(C=C3C(OCN(CC4=CC=C5OCOC5=C4)C3)=C2C)C(=C1)C=6C=CC(OC)=CC6	1	0	0
APBJIQRXQXWXRT	O=C(C=1C(O)=C(C(O)=C2C1OC3=CC4=C(C(=O)C32C)C(=NN4C=5N=CN=C6NC=NC65)C)C)C	1	0	0
SDFCIPGOAFIMPG	O=C(O)C1(OC(CO)C(O)C2OC(OC3C(O)C(OC(CO)C3OC4OC(CO)C(O)C(OC5OC(CO)C(O)C(OC6(OC(C(O)C(O)CO)C(NC(=O)C)C(O)C6)C(=O)O)C5O)C4CC(=O)C)OC7C(O)C(O)C(OCC(NC(=O)CCCCCCCCCCCCCCCCCCC)C(O)CCCCCCCCCCCCCCC)OC7CO)(C(=O)O)CC(O)C2NC(=O)C)OC(C(O)C(O)CO)C(NC(=O)C)C(O)C1	1	0	0
UXCYARTWSGEQOP	O=C(OC1CC2NC(C1)C(O)C2)C(C)C	1	0	0
LKYUJSHYCPUMGI	N=1N=C(OC1C)C2CN(CC3=NC=CN3)CC2	1	0	0
SKYHHQDTDLNUDR	O=C1C=C(N=C(N1)NC(=N)NCCC2=CNC=3C=CC(OC)=CC32)C	1	0	0
MTSBBMQTXTTYLK	O=C(NCC1=CC=C(C=C1)C)C2=CC=C(C=C2)N3C(=O)N4C(C5=CC=C(OC)C=C5)C=6NC=7C=CC=CC7C6CC4C3=O	1	0	0
ZKGXMRMZFLLENV	O=CCCNC(C(=O)O)C(=O)OC(NC(=N)NC(C=O)CNC)C1OC(OC2=CC=C3C(=O)C(=COC3=C2)C=4C=CC(O)=CC4)C(ON5C=C6C=CNC6=C5C7=CC(=CC(=C7)C)C)C(O)(C(O)CCCO)C1(O)CO	1	0	0
DXIHKRRIIAWHMF	O=C1C(OC2OC(CO)C(O)C(O)C2OC3OCC(O)C(O)C3O)=C(OC4=CC(OC5OC(C)C(O)C(O)C5O)=CC(O)=C14)C=6C=CC(O)=CC6	1	0	0
BVHSPGBGHGXBMY	O=C(O)C(C)C1CCCC1C(=O)O	1	0	0
ZMWBZOKUAALLAR	O=C(CCC1=CC=C2OC#CCC3C#CC(O)C4=CC=C(C=C4CC5=CNC6=CN(C=C65)C3OC2=C1)C(N)NCCC=7C=CC=CC7)CC(O)CCCCC	1	0	0
NPHDAIQKQNETML	O=C(NC1=CC=CC(=C1)[NH+]([O-])O)NC(C(F)(F)F)(C(F)(F)F)C(F)(F)F	1	0	0
NRTHSZWOYBGKHU	[CH]1[CH][C]([C]2N([CH]1)[CH][C]([C]3[CH][CH][C]([CH][CH]3)C)[NH2+]2)C	1	0	0
ZVHPWPNCXKJAIJ	O=C(C1=CC=C(Cl)C=C1)C2=NOC(C=3C=CC(Cl)=CC3)=C2S(=O)(=O)C=4C=CC=CC4	1	0	0
RJBUUAPHWOFATA	O=C1NCCC(O)C=2C=C(Br)NC12	1	0	0
ZTYPJSDXXMPVDI	O=C1C=2C=CC=CC2CN1C(C(=O)NCCC3=CNC=4C=CC=CC43)CC(C)C	1	0	0
FLAJGKSDCYFXCO	O=C1C2=C(OC)C(OC)=CC=C2C3N1C=4C=CC=CC4C(=O)N3CCC(=O)N(CCCOC)CC5CCCN6CCCCC65	1	0	0
MZTXXUYQONWXTD	O=C1OC(C2=COC=C2)C3(C)CC(O)CC(C)C43OC14	1	0	0
BNAGXCARSRAPFM	O(C=1C=CC=CC1C(C2=CC=C3OCOC3=C2)CCNCC4=CC=C5OCOC5=C4)C	1	0	0
CINHHVCRUDHEHC	C=1C=CC(=CC1)C2=C(C=3C=CC=CC3N2C)C	1	0	0
PIICEAPSPNHOQF	S=C1OC=2C(=CC3=C(OC=C3C)C2C)C(=C1)C	1	0	0
KRGCAWPMLYLGIH	O=C(C=1C=CC=CC1)N2CC(F)C(OCC3=NC=4C=C(C=CC4N3)C(F)(F)F)C2	1	0	0
JQZALCBYHVNZHT	O=C1OC(C)CC2=CC(O)=C(O)C=C12	1	0	0
FBVRGVBJFOCJIL	O=CC12CCC3(C)C(CCC3(C)C2C(O)C=C4C1CCC(OC(=O)CC(=O)O)C4(C)C)C(C)CC(O)C=C(C)C	1	0	0
CAAMSDWKXXPUJR	O=C1NC=NC1	1	0	0
MFEONICBEYWTEG	N#CC(C1=CC=C(OC)C(OC)=C1)CC2=CC(OC)=C(OC)C(OC)=C2	1	0	0
ALCKQYOVKBRYCI	O=C1OC2=C(C=CC=3OC(=O)CC(C4=CC(OC)=C5OCOC5=C4)C32)C(=C1)C	1	0	0
SAERKXUSZPTMCQ	OC1=C(OC)C=C2C3=C1C4=CC(OC)=C(OC)C=C4CC3N(C)CC2	1	0	0
QISMBMBZJFYXGM	O=C1C2=CC=C(OCCN3CCN(CCO)CC3)C=C2OC(=C1C=4C=CC(Cl)=CC4)C	1	0	0
AYVLMYXKNHLAAI	O(C=1C=CC=2NC3=C(C2C1)CCNC3C4=CC=C(OC)C(=C4)COC5=CC=CC(=C5C)C)C	1	0	0
KCLJXKIILUZVBN	O=C1OC(C)C(O)C=2C1=C(O)C=C3OC4(C)C(O)CC5C(C=CC(=O)C5(C)C)(C)C4CC32	1	0	0
RUWZZSMONURSPM	O=C1OC=2C=C(OCC(=O)NC3=NC(=CS3)CC(=O)OCC)C=CC2C(=C1)C=4C=CC=CC4	1	0	0
NABGEFGGOGRIOO	O=C(O)C12C=CC(C2C3=CC(O)=C(OC4(O)OC(CO)C(O)C(O)C4O)C=C3N1C(=O)C=CC5=CC=C(O)C(=C5)CC6=NCN=C6)C7(C=8C=CC=CC8O)CCCCC7	1	0	0
BZAPQZMGZQLMTE	O=C1OC=2C=C(OCC(=O)NC(C(=O)O)C(C)C)C=CC2C(=C1CC=3C=CC=CC3)C	1	0	0
MMIATMQMKNTNMR	O=C(O)CC(=O)OC1CC(C)(C)C2CC=C3CC(C=C)(C)CCC3C2(C)C1	1	0	0
ABDNWEFHBLTELG	O=C(OCC(OC(=O)CCCCCCCC=CCCCCCCCC)CN(C=1C=CC=CC1)C(=O)CCCCCCCCCCCCCCCCC)CCCCCCCC=CCC=CCC=CCC	1	0	0
GIKCUJSSOGEGGR	OC1CCC(O)C2(O)C1CC3OC3C42OC5=CC=CC=6C=CC=C(O4)C56	1	0	0
BFCPRIFFJUHFAD	O=C(NC1CCCCC1)C(=O)NC2CCCCC2	1	0	0
PTWYRUZEYYKGBC	O=C1C2=CC(Br)=CC=C2NC(=O)C3N1CCN(C(=O)C4CCNCC4)C3	1	0	0
WSIWZOPGKANYCA	O=C(OC1=CC=C2C(=O)C(OC2=C1)=CC3=CC=C(Cl)C=C3)C4=CC=CC(=C4)[NH+]([O-])O	1	0	0
SKGWNZXOCSYJQL	O=C(OCC(OC(=O)CCCCCCCC=CCCCCCC)COC(=O)CCCCCCCC=CCCCCCC)CCCCCCCC=CCCCCCC	1	0	0
SLGYWBMHTLWHCW	O=C(NCC1CCCN2CCCCC21)CCC3=CN(C=4C=CC=CC43)C	1	0	0
UZXKSNXOPFPOKK	O=CCCCCCCC=CCCCCCCCC	1	0	0
JJKPGCIAQZPPLV	OC(C=CC=CCC=CCC=CCC=CCCC)CC=CCC	1	0	0
UOOAASZFDKTPTR	O=C(OCC(OC(=O)CCCCCCCCCCCCCCCCC)COP(=O)(O)OC1C(O)C(O)C(O)C(O)C1O)CCCC=CCC=CCC=CCCCCCCCC	1	0	0
CHNDULJLIUIMSA	O=C(OCCC1(OC2(CC1)C(C)CCC3C(C)(CO)C(OC(=O)C)CCC32C)CO)C	1	0	0
HRMWXBDXMIISES	O=C(OC)C1N2C=3C=CC=CC3C=4C(=O)CN5CC(=CC)C1CC5C42	1	0	0
YJHACFXKVFCHFP	OC1=CC=C(C=C1OC)CC2COC(OCC2CC3=CC=C(O)C(OC)=C3)(C)C	1	0	0
PPIBKSBWTXKNLP	O=C(C=CC(CC)CCO)CCC1=CC(OC2CCCC2)=C(O)C(=C1)C(CCC(C)C)C(COC)CCCN=C(N)N	1	0	0
CODFHYJZXFMYOF	O=C(O)C1N(C(=O)C=CC2=CC=C(O)C(=C2)CC3=CN=CN3)C4=CC(OC5OC(CO)C(O)C(O)C5O)=C(O)C=C4C1CC67C=8C=CC=CC8CCC7CCCC6	1	0	0
XLQXZFYCBKMYPG	OC1=CC=C(O)C(SCC(O)C2=CC=C(SC)C(O)=C2)=C1	1	0	0
FMMBDZGNMFRGMV	O=C(O)CC(O)(C)CC(=O)OCC1OC(OC=2C(=O)C=3C(O)=CC(O)=CC3OC2C=4C=CC(O)=C(O)C4)C(O)C(O)C1O	1	0	0
ZSRDUSAUJSUDPD	N=1C=C2ONC(N=C)=C2C1	1	0	0
XLQIVSCKAHVDRB	O=C(OCC1=CC2C(=O)OC3CC(OC4(OC(C)C(C)CC4)C3)CC=C(C)CC(C=CC=C5COC(C1O)C52O)C)CC	1	0	0
RZBCCAZHJQZKLL	N#CC1=C(OC)C=2C=3C=CC=CC3N(C2C=4NC=5C=CC=CC5C14)C	1	0	0
OOSULXQGVCIHGJ	O=C1NC=2C=CC=CC2C1=NN=C(C=3C(=O)C=4C=CC=CC4N(C=5C=CC=CC5)C3O)C	1	0	0
BZAWNFITIBUUFL	O=C1OC2(C(=O)C3=C(C=C(OC3)C=CC)CC2C1C(O)CCCCCCC)C	1	0	0
LZMIUSWGTBLUMF	O=C1C=2C=C3C(C=C(C=C3C4OC(C)C(O)C(OC5OC(C)CC(OC6OC(C)C(O)C(OC7OC(C)C(O)CC7)C6)C5)C4)C)=C(O)C2C(=O)C=8C(O)=CC=C(O)C18	1	0	0
USTIGIXBHGGRBQ	O=C(C1=CC=C2OCOC2=C1)C3COC(C4=CC=C5OCOC5=C4)C3	1	0	0
RDRRWXBETKJJTJ	O=C(NCC1=CC=C(OC)C=C1)C2=CC=3C(=O)N4C=CC=CC4=NC3N(C2=N)CCC5=CC=C(OC)C=C5	1	0	0
JSYDBTWJIIAZPU	C1[C@H]([C@@H]([C@H]([C@@H](O1)O[C@@H]2[C@H]([C@@H]([C@H](O[C@H]2OC3=C([O+]=C4C=C(C=C(C4=C3)O[C@H]5[C@@H]([C@H]([C@@H]([C@H](O5)CO)O)O)O)O)C6=CC(=C(C=C6)O)O)COC(=O)/C=C/C7=CC=C(C=C7)O)O)O)O)O)O	0	1	0
DPLMOSJQNNREIB	O=C(OC)CCCN1C(=O)C2=CC(O)=C3C(OC4(C3)C(C)CCC5C(C)(C)C(O)CCC54C)=C2C1	1	0	0
WISNRTZWEVQXKX	O=C1C=C(OC2OC(COC(=O)C)C(OC(=O)C)C(OC(=O)C)C2OC(=O)C)C(=O)C=3C(O)=C(C(=C(O)C13)C)C	1	0	0
SVTDNHQQQWBECF	OCC1OC(OC(C)(C)C2CCC34COC(C)(CCC3O)C4C2)C(O)C(O)C1O	1	0	0
DHKJGTMHEVCMKJ	O=C(OC1CC(O)C2(C)C3CCC4C(=C)C(=O)C3(C(O)CC2C1(C)C)C4O)C	1	0	0
STXSYZVNJGDNNR	O=C(O)C(NC(=O)CCC(=O)OCC(=O)C1(O)CCC2C3CCC4=CC(=O)CCC4(C)C3CCC21C)CC5=CNC=6C=CC(O)=CC65	1	0	0
VKUXLFCVHPEFNU	O=C1C(N(C)C)CCC2(C)C1CC=C3C4CCC(C(C=CC5=C(C)CNCC5)C)C4(C)CCC32	1	0	0
VOBOKMKHEYYRGG	O(C=1C=CC=2C(=CC=C3C(=CC=4OCOC4C23)CCN(C)C)C1)C	1	0	0
JLSMRQKPAPRPMB	O=C(O)C1(C)CCC2(C(=O)CC3(C(=CCC4C5(C)CCC(O)C(C)(CO)C5CCC43C)C2C1)C)C	1	0	0
UQPWTIBEZWMSDU	O=C(N1CCC(O)(C=2N=C(SC2)CN3CCN(C)CC3)CC1)C4CCOCC4	1	0	0
GRDGMXLERDFPHE	O=C1C=C(OC2=CC(OC)=CC(O)=C12)C=3C=CC(OC=4C(O)=C5C(=O)CC(OC5=CC4OC)C6=CC=C(O)C=C6)=CC3	1	0	0
HQPBWCKPGXUXIH	O=C(C1=C(O)C=C(OC)C2=C1OC3(C=CC(CC23)C(C)C)C)CCC=4C=CC=CC4	1	0	0
MEEUHSCASLJTEB	O=C1C2=C(N=CN2C)N=C(OCC(O)CNC(C)C)N1C	1	0	0
HVTORCXVVWMBGI	O=C(O)C1=CC2(C=C(C)CCC=C(C)C3C(C)CC4C(OC5OC(C)C(OC(=O)C=6C(OC)=CC(O)=CC6C)C(O)C5O)CC=C(C)C4C3(C(=O)C=7C(=O)OC2(C7O)CC1C)C)C	1	0	0
RNTZMTIMXLPCHD	O=C1C=C2C(C(CCC=3C=CC=CC3)CC4(C)C(CCC24O)C(O)(C)C5OC5C(O)(C)C(C)(C)CCC=6C=C(N)NCC6)C7(C)C1CC(O)CC87CCCC8	1	0	0
SAAYSJMFDZKUOA	O=C1CC(=O)C2CC(CC(CC2C#CC(C=3C=CC=CC3)C4=CC(O)=C(OC)C=C4CC1)C5(C=6C=C(N)NCC6)CCCC5)C(CCC)C(O)CC7=CC(=CN7)C(C)C	1	0	0
LDZMLSWJYIOGHW	O=C(OCC1OC(N2C(=O)C(SC2=S)=CC=3C=CC=CC3)C(OC(=O)C)C(OC(=O)C)C1OC(=O)C)C	1	0	0
POHNKSHNRFOJER	O=C(OC1CC(OC)OC(C)C1OC(=O)C=2C=CC=CC2)C=3C=CC=CC3	1	0	0
DMKADWNNGUVVSH	O=C(NCCCCCCSOC)NCCCCCCSC	1	0	0
MKCVUUPPUVFWNZ	OC12CCC(=C)C(CCC(=CCCC3(OC3C1)C)C)C2(C)C	1	0	0
WOJMXSBQWGLTOH	O=C1C(OC2=CC=C(OC)C=C2)=C(OC3=CC(OCC(=C)C)=CC=C31)C	1	0	0
PILBMRSRDPAALN	O=C(O)C1C(O)CC2(O)OC1CC(OC3OC(C)C(O)C(N)C3O)C=CC=CC=CC=CC=CC=CC=CC(C)C(OC(=O)CC(O)CC(=O)CC(O)CC(O)CC(O)CC(O)C2)C(C)CCC(O)CC(=O)C4=CC=C(C=C4)NC	1	0	0
LVZTXOAWLFHKEH	OCC(O)CCCC(O)CCCC(O)CC=CC(O)CC=CCC(O)C(O)C(C)C(O)C(O)CC(O)CCC(=CC(O)C(O)C1OC(CC(O)C1O)C(O)CCC(=C)C(O)C(O)C2OC(C(O)C(O)C=CCCC(O)C=CC=CC(O)CCC=C)C(O)C(O)C2)C	1	0	0
HWBBCJHQXLTVMH	O=C1NN(C=2N=C3C(OC=4C=C(O)C=CC43)=C(C5=CN=CC=C5)C12)C6CCCCCC6	1	0	0
NZANVYUIDHOMEY	O=C1C2=C(OC(C=3C=CC=CC3)C1)C4(C(=O)C5(OCC(C25O)C4(C)C)C)C	1	0	0
WXVFMRKUWGIPRB	O=C(O)C1=CC=CC(=C1C(=O)O)CC(C)C	1	0	0
XUOPDOGNKLTCEC	O=C1OC(CC(=C1C)C)C(OC(=O)C)(C)C2CCC3C4CC=C5CC(OC6OC(COC(=O)C)C(OC7OCC(OC(=O)C)C(OC(=O)C)C7OC(=O)C)C(OC8OCC(OC(=O)C)C(OC(=O)C)C8OC(=O)C)C6OC(=O)C)CC(OC(=O)C)C5(C)C4CCC32C	1	0	0
NRTRZTIQTAMMGM	O=C(OCC1OC(O)C(OC(=O)CCN(O)O)C(O)C1O)CCN(O)O	1	0	0
YUXPMUIKXCUNQY	O=C1OCC(=C1)C2CCC34C(=O)C2(C)CCC3C5(C)CCC(OC6OC(C)C(OC7OC(COC8OC(CO)C(O)C(O)C8O)C(O)C(O)C7O)C(OC)C6)CC5CC4	1	0	0
ZHOQSUGYUQVEER	O=C1OC2C=C1CC(O)CC(C)CCC=C(C)CCC2C(C)C	1	0	0
FVIRUWAOHVUWTO	O=C1C2=C(O)C=3C=CC(OC3C(=C2OC(C4=CC=C(OC)C=C4)C1)CC=C(C)C)(C)C	1	0	0
RZSUVMWPIZLKOO	O=C1N(C(=O)C2N1C(C3=CC=C(C=C3)C)C=4NC=5C=CC=CC5C4C2)C=6C=CC=CC6C(O)=NCC7=CC=C(C=C7)C	1	0	0
UQPMSQOXCBIZLA	O=C1C=CC=2C=C(C=C3C2C1=C(C=4C=CC=C(OC)C4CO)N3C=5C=CC=CC5)C	1	0	0
XNOVHMJYISVBBK	O=C(OC(C)(C)C)COC1=CC=C2C(=O)C(OC2=C1)=CC=3C=CC=C(F)C3	1	0	0
JSLBEJMNMZJONS	O=C(OCC1=C(O)C=2C(=O)C=C(OC2C=C1OC)C)C=C(C)CC(=O)O	1	0	0
FUDJYMOUSAYSQT	O=CC(O)C(OC1OC(CO)C(OC2OC(CO)C(O)C(O)C2O)C(O)C1O)C(O)C(O)CO	1	0	0
NHXVFBTWUGMIIZ	O=C(C)CC(C)C1CCC2(C)C3C(=O)CC45OCC3(CCC12C)C5CCC(=O)C4(C)C	1	0	0
LJPWXOTYHDPRIU	O=C(OCC)C=CCOC1=CC2=C(OC(C=3C=CC=CC3)=C2C(=O)OCC)C=C1Br	1	0	0
UKKRCTOBKMVJGX	O=C(O)CNCC1(O)OC(CO)C(O)C1O	1	0	0
OKEMODNYFQKNRV	O=C(N)NCNCC	1	0	0
NXBRCTNHSBMCSF	O=C(NC1CCN2C(=O)C=3C=C(C=CC3NC(=O)C2C1)C4=CC=C(F)C=C4F)C=5SC=CC5	1	0	0
KPQRGEZMOJERCR	OC1=NC(CC=2C=CC=CC2)C3C(C)C(O)(C)C(O)C4C=CCC(C)CC(O)(C=CC(O)C143)C	1	0	0
WSSILCRIAMAUNA	O=CC=1C(=CC=C2C1C(C=O)(C)C(OC(=O)C)C2(C)C)C	1	0	0
AAJDXWUEZJHCJH	O=C1OC(C=C(C=C)C)C2C1=CC(=O)C3C(C)(C)CCCC23C	1	0	0
QWDYACXDKYCVJC	O=CC=1C(=O)C(CCC1C)C(C)C	1	0	0
WUQNGTJFNCCRKY	NCCCN1C=CC=2C=CC=CC21	1	0	0
ANWMUIFFJAIOQX	O1CCOC12C3CCCC2C45OC5(CCCC4)C3	1	0	0
DUAGAVSEANEZKB	O=CC(=C1CCC(O)(C)C2(CCC(C(=CC=CC(=C)C3(CC=C(C)C)CCCC3)COCCO)C2O)C1CCCO)C	1	0	0
XANCISIMFMVUPX	O=C(OC1CCC23CC43CCC5(C)C(CCC5(C)C4CCC2C1(C)C)C(C)CCC(C(=C)C)C)C	1	0	0
NKSKUMZWMJJCOG	O=C1OC2C(=C)C(O)C1(CC(=O)C3=CC(O)=CC=C3O)CC2	1	0	0
VZHMLYJMPGDZPE	O=C1OC=2C=C(OCC3(C)C(C)CCC4(C)C(C)C(O)CCC34)C=CC2C=C1	1	0	0
VDLKMXAKUHLWFE	O=C(OCC1(C(=O)OC)C2C(=CC)CN3C4OC5(NC=6C=CC=CC6C51C4)C3(OC)C2)C	1	0	0
XFAUQQZJBWKTKZ	O=CC12C3C=CC4CC5(C)C6C7=CC(=O)OC7C(CC6CC5(O)C(O)(C(O)C(CCC(C)C)C1(O)CC(O)C3)C42)C(NC)CC=8C=CC=CC8CO	1	0	0
AKAACFHBNHSZMY	O=C(N1CCC2=CC(OC)=C(OC)C=C2C1C)CCCCCCC3C(=O)CCC3C=CC(O)CCCCC	1	0	0
UJEADRZETTVUFO	O=C1C=C(C(=O)C=C1NC)CC2(C)C(C)CCC3(C(=C)CCCC32)C	1	0	0
QUTXPWHWAQUPNO	O=C1OC(=CC(O)=C1C2=C(OC=3C=C(OC(=O)C32)C)C=4C=CC=5OC(C)CC5C4)C	1	0	0
BEFCZECQSOKHON	O=C(O)C(NC(=O)C(NC(=O)C(NC(=O)C(NC(=O)C(NC(=O)CCCCCC(C)C)CC1=CC=C(O)C=C1)CO)CC(C)C)CC2=CNC=3C=CC=CC32)CCCN=C(N)N	1	0	0
QWZLEQSVWXILDJ	O=C1C=2C=C(OC)C(OC)=CC2N=C(N1CCNC(=O)CC3=CC=C(OC)C=C3)C	1	0	0
CAPLFFJFXCOTMA	O=C1CC(=O)C2C(=CC=3N=C[CH-]C3C2CC(O)CCC=4C=CC=C(O)C4)CNC5=NC=C[C-]5CC=6C=CC=C(C6)CC7=CC(=CC(OC)=C7O)CC1	1	0	0
KIELBGDJHSRCLX	O=C(NCC=1C=2OCOC2C(OC)=C3C1CCN(C)C3)C4=CC=C(C=C4)NC(=O)CC(C)C	1	0	0
XDRBKHYDHHVGOZ	O=C1OC(C)CC2=CC=3C=C(OC)C4=C(OC=5C(=O)C=6C=CC=C(O)C6C(=O)C54)C3C(O)=C12	1	0	0
AECRCZLAYRPKAY	O=C1C=2C=C(C(=CC2OC=3C(=O)N(CCC4=CC=C(OC)C=C4)C(C5=CC=C(OC)C=C5)C13)C)C	1	0	0
APDBYJHQPAJSQZ	O=C(OC)C1C=2C=COC2CC3(C)C(C)CCC13C	1	0	0
DTNNYXMHYVWWHO	O=C(OC1C(O)C2(O)COC3OC(OC4OC(CO)C(O)C(O)C4O)C2C1C3)C5=CC=C(O)C(OC)=C5	1	0	0
SRIAUFRKRAJBGZ	O=C(O)C(C)C1C(=O)C(CCC(=O)C)C(C)CC1	1	0	0
UAIKPBWIUUZQGF	O(C1=CC=C(C=CC2CCC=CC2C3=CC(OC)=C(OC)C=C3OC)C=C1OC)C	1	0	0
HLBIZPNBCZIOJO	OCC1OC(OCC(C)CCC2(OC)OC3CC4C5CC(O)C67CC7CC(OC8OC(CO)C(O)C(O)C8O)C6(C)C5CCC4(C)C3C2C)C(O)C(O)C1O	1	0	0
IQVWMDXKYQHJMP	O1C=C(C=2C1=CC=3C=CCC(C3C2C)C)C	1	0	0
MKQBXXOZAACHFD	O=C1N(C(=O)C(N2CC3=CC(OC)=C(OC)C=C3CC2)C1)C4=CC(OC)=CC=C4OC	1	0	0
CYRNUXWCUPMWSN	O=C1OCC=C1CCC2(C)C(C)CCC3(C(=CCCC32)CO)CO	1	0	0
QIELWXWKCXEVGB	O=C(NC1=CC=C(C=C1)CN2CC(F)C(OCC3=NC=4N=CC=CC4N3)C2)C	1	0	0
QJHLWANOBFZANN	O=C(OCCCC1=CC(OC)=C2OC(C3=CC(OC)=C(O)C(OC)=C3)C(C2=C1)COC(=O)C=CC4=CC=C(O)C(OC)=C4)C=CC5=CC=C(O)C(OC)=C5	1	0	0
UJHURGUGOWAGMH	O=C(NC(CCCC#CC=C(Cl)Cl)CCCC#CCC(Cl)Cl)C	1	0	0
DDJJFPBSYIYHQG	O=C1C=CC=C2N1CC3CN(C(=O)NC=4C=CC=CC4C(=O)NC(C)C)CC2C3	1	0	0
ONPQQGVITBIQMM	O=C1C2=C(O)C=C3OC45C(O)C(OC(C)C5C(=O)C=6C(O)=CC(O)=CC6C4OC3=C2C(=O)C7=C1C(OC(C)C7O)C)C	1	0	0
WPEBSBHBLMUSGZ	O=C(OC1CC2=C(O)C=3C(=O)C=C(OC3C4=C2OC1(C)C5CC6=CNC7NC(C=CC7=C6CCC5C8C9=C(N)NCC=C9C4C(C%10=CC(O)=CC=C%10CC8)CO)C)CO)C(=CC)C%11(O)CC%12C=%13C=CC=C%14C%13C%15(C=CC%12C%11C%15)CC(CC(O)CC(C)C)C%14O	1	0	0
PLBVWSHBWVHJMR	O=C1OC2(C=3C=CC=C(C13)CCCN)C(CC(C)CCC(C)C)C45C=C6CCC25C(OC4=O)=CC7CCC8N(CC9CN(C%10=CCC(C)CC%106)CC8C9)C7C	1	0	0
LIGCKFITVVCGPV	O=C(OC1C(O)COC(OC=2C(O)=C3C4=C(C2C)C(C=C(C)C)CC(C)C4CCC3C)C1O)C	1	0	0
PEXPJFWTSZLEAQ	OC=1C=C2C(=CC1OC)C3CCC4(C)C(O)C(O)CC4C3CC2	1	0	0
QYKCTVZWKZFZNA	O=C1OC2C(C1=C)C(OC(=O)C(=CC)CO)CC(O)(C)C3CC=C(C)C23	1	0	0
URUFYINOAITKGG	O=C1C2=C(NC3=CC=CC4=C3C(=CN4C(C)C)C2C5=CC=C6N=CC=CC6=C5)CN1C(=O)C	1	0	0
SQOSIRPMZMWBHD	OCC(=CC=CC(C)C)C1CCC2(C)CC(O)(CCC2O)C1CO	1	0	0
JFVIHLIFBOBUBC	O=C(OCC(OC(=O)CCC=CCC=CCC=CCC=CCC=CCC=CCC)COP(=O)(O)OCC(N)C(=O)O)CCCCCCCC=CCCCCCC	1	0	0
VRSHQLRQGYRCIM	O=C(OC1OC(COC2OC(CO)C(OC3OC(C)C(O)C(O)C3O)C(O)C2O)C(O)C(O)C1O)C45CCC(C)(C)CC5C6=CCC7C8(C)CCC(OC9OCC(O)C(O)C9OC%10OC(CO)C(O)C(O)C%10O)C(C)(CO)C8CCC7(C)C6(C)CC4O	1	0	0
RDEPVAVPYTVRFR	O=C(O)CNC(=O)C(NC(=O)CCC(N)C(=O)O)CSC1(C=2OC(=O)C3C=CCC(C23)CC1)CCC	1	0	0
XCJPPAFCCOSJBT	O=C(OC1CC=CC=CC=CC(OC)CC(=O)NC2=CC(O)=CC(=C2O)CCC=C(C)C(O)C1C)C(NC(=O)C(=CC)C)C	1	0	0
QAMXOEAJPWWFCY	O=C(NC(CO)C(O)C=CCCCCCCCC=CCCCCCCCC)C(O)CCCCCCCCCCCCCC	1	0	0
GZXIEHLFGFWNKB	O=C1C=CC(=O)C2(OC(C)(C)C3CCC(=CC32)C)C1	1	0	0
OBXCGDQNEMKQLN	O=C(OCC=1C=CC=CC1)NC(C(=O)OC=2C=C(C=C3OC(=O)C(=C(C32)C)CC=4C=CC=CC4)C)CCSC	1	0	0
ATZOXOGRGMALPW	O=C1C2=CC(=CC=C2OC3CN(C(=O)N4CCOCC4)CC3N1C)C(F)(F)F	1	0	0
RVGHIJPVZJBFEH	OC1C=CC23C4=CC=5OCOC5C=C4COC3(N(C)CC2)C1	1	0	0
BNDFHGPYBVBZLJ	O=C(C=CC(C)C)C(O)C1C(C)CC2C1(C)CC(=O)C3(C)C4C(=CCC23C)C(C(=O)C(O)C4)(C)C	1	0	0
XMTMJWRDSFDUBF	O=C1C2=C(OC)C=3OCOC3C(O)=C2C(=O)C4=C1CC(OC4C)C	1	0	0
MKJJWVLPTZDSTH	O=C1OC2=CC3C(CCC4C(C(=O)OC)(C)CCCC34C)C(C2=C1)C	1	0	0
BBEVDJHGDCYXGP	O=C(O)C=1OC(OC2C(O)C(NS(=O)(=O)O)C(OC2COS(=O)(=O)O)OC3C(O)C(OS(=O)(=O)O)C(OC3C(=O)O)OC4C(O)C(NS(=O)(=O)O)C(OC4COS(=O)(=O)O)OC5C(O)C(OS(=O)(=O)O)C(OC5C(=O)O)OC6C(O)C(NS(=O)(=O)O)C(OC6COS(=O)(=O)O)OC7C(O)C(OS(=O)(=O)O)C(OC7C(=O)O)OC8C(O)C(NS(=O)(=O)O)C(O)OC8CO)C(OS(=O)(=O)O)C(O)C1	1	0	0
SXPIMOCRRJUHJY	O=C(OC1C2C3(OC(=O)C)COC3CC(O)C2(C(=O)C(OC(=O)C)C4=C(C)C(OC(=O)C(O)C(N=C(O)CCC)C=5C=CC=CC5)CC1(O)C4(C)C)C)C=6C=CC=CC6	1	0	0
PNXRWQYEGKOFBX	O=C(NC1=CC=C(Br)C=C1)C2=CC=C(OCC)C(OCC)=C2	1	0	0
QLRINTQOBWHXKO	O=C(O)C1N(C(=O)CON=C2C=C3CCC4C(CCC5(C)C4CCC5(O)C(=O)C)C3(C)CC2)CCC1	1	0	0
TVRHWWLKNTZJTH	O=C(OC1C2OC34C(=CC(C)C(OC(=O)C(OC)CC4C=CC2C3C(OC)C1C)C(OC)C)C)C5=CC=CN5	1	0	0
IXNVFLYQDFEOBK	O=C(NC1C(=O)NC=2C=CC=CC2CC1)CC(C3=CC=C4OCOC4=C3)C=5C(=O)CC(C)C6(OC=7C(Cl)=C(OC)C=C(OC)C7C6=O)C5O	1	0	0
JUDKJOAKWBVHBX	OC1C(=C)CCCC(=C)C=CC(C1)C(C)C	1	0	0
CQFQVWGFHLOJEI	O=C(OC1C(O)C(O)C(OC1OC2C(O)C(O)C(OC2OC3=CC(O)=C4C(=O)C=C(OC4=C3)C=5C=CC(OC)=CC5)COC6OC(C)C(O)C(O)C6O)CO)C	1	0	0
NYPMOHTYSGSIJQ	O=C1C=2C=C(C(O)=C(C2OC(=C1C3=NC=4C=CC=CC4N3C)C)CN5CCCC(C)C5)CC	1	0	0
CPXGWYIHFQQRGP	O=C1C=C2C(=CC=C1NC(C(=O)NCC3=NC(=NO3)C)C(C)CC)C4=C(OC)C(OC)=C(OC)C=C4CCC2NC(=O)C	1	0	0
WSEKMBMSQDAXBT	O=C(OCC(OC(=O)CCCCCCCC=CCC=CCCCCC)COP(=O)(O)OCC(O)COP(=O)(O)OCC(OC(=O)CCCCCCCC=CCCCCCCCC)COC(=O)CCCCCCCC=CCC=CCCCCC)CCCCCCCC=CCC=CCCCCC	1	0	0
JLGXRFMSQCSQOK	O=C(O)C(NC(=O)CON=C1C=C2CCC3C(CCC4(C)C(O)CCC34)C2(C)CC1)CC=5C=CC=CC5	1	0	0
JOQLYPKTYMZWDF	O=C(NC(C(=O)N1CCC2(NCCC=3NC=NC32)CC1)CCSC)C4=CC=C5OCOC5=C4	1	0	0
ZBNRVEYAPRNCJE	O=C1C2=CC=C(F)C=C2OC3CN(C(=O)C4CC4)CC3N1C	1	0	0
MDCXGJALWOPJBS	O=C(CCC1=CC=C(O)C(OC2CC3(CCCC3)CCC2CCCO)=C1)CC(O)CCCCC	1	0	0
VINOAFPEWPTSHR	O=C1C=C(C(=O)NCC=2C=CC=CC2)C=3C=CC=CC3N1CC(=O)NC=4C(=CC=CC4C)C	1	0	0
MHPDDMNAUJQRSW	O1C=2C=CC=3C4=CC=C5C=C6OCOC6=CC5=C4N(C)C(OC)C3C2OC1	1	0	0
PVQXLXQBPHZHRO	O=C1N(C2=CC=C(OCCCCC)C=C2)C(=O)C3C4C=5C=CC=CC5C(C=6C=CC=CC64)C13	1	0	0
OKUGFHVUQJMROA	O=C(O)C=1OC(=CC1)COC=2C=C(C=C3OC(=O)C(=C(C32)C)C)C	1	0	0
MEOWQXLCYBXMOB	O=C1OC2C=COC=C3C(O)C45SSSC(C(=O)N4C32)(N(C5=O)C)C(O)C6=CC=C(OC)C(OC7=CC1=CC=C7OC)=C6	1	0	0
FMXABKNHBZJYPO	O=C1NC=2C(=CC=CC2C13CC4(NC)CN5C(C)CCCC5CC4(O)C3(C)C)C(=O)C6OC6(C)C	1	0	0
AHFGKYBAYSEBPR	O=S(=O)(N)C1=CC=C(Br)C=C1C(F)(F)F	1	0	0
QOTPZDXCMPNKJZ	O=C(CCO)C1(C(=CC(O)C2CC(C)CCC21)C)C	1	0	0
IWRXLIXAGHGUSC	O=C(NN=C(C=1C=CC=CC1)C2=CC=C(C=C2)C)C3=CC=4C=CC=CC4C=C3O	1	0	0
IEBSABFQZSYZMT	OC1CCC2(C)C(C(O)CC3(O)C2CCC4(C)C(CC(O)C34)C(C)CCC(OC5OCC(O)C(OC)C5O)C(C)C)C1O	1	0	0
VVKLXTWRXYGASH	OC1C=C2CC(O)CCC2(C)C3C(O)CC4(C)C(CC(O)C4C(C)CCC(=C)C(C)C)C13	1	0	0
DTLZLRPCLOLFKK	O=C(C=CC(CC1=CC(OC)=C(O)C(=C1)CNCC)C(C)C)CCC2=CC=C(O)C(OC)=C2	1	0	0
CRVQNGKUIGSOML	OC=1C=C(C(=C(OC)C1O)CC2=CN=C[CH-]2)C3OC4CC(C5=CC=C(O)C(=C5)C6C=CCC(CCNCCCOCC)C6)CCC4C(O)C3	1	0	0
OUNQPWWCOVDAPP	O=C(NOCC=1C=CC=CC1)C2=CC=CC(=C2)[NH+]([O-])O	1	0	0
YAOALXVGZHSAND	O=C(OC=1C=CC=CC1C=C(C2=NOC(=N2)C=3C=CC=CC3O)C)C	1	0	0
GZIMGDQFKSRIPK	O=C1OC2C=C(CO)CCC=C(COC(=O)C(C)C)C(O)CC2C1=C	1	0	0
RSHFOSHJAVRJTP	OC1C(=C)C2CC(CCC2(C)C(O)C1)C(O)(C)C	1	0	0
XSPWOFSAKVZGQN	O=C1C=C(OC=2C=C(OC3OC(CO)C(O)C(O)C3O)C(=C(O)C12)CC(O)C(=C)C)CO	1	0	0
NQTSIOKXQFUVLS	OC12N(CCC3(CSC4(CN5C(C6=COC=C6)CCC(C)C5CC4)C3)C1)C(C7=COC=C7)CCC2C	1	0	0
PKGJWXMSRBZKSM	ClC1=CC=C(C=C1)CN2CCCC2C3=NC(=NO3)C=4C=NC(=CC4)N(C)C	1	0	0
ZSTZCAURVDRPTM	O=C1OC=2C=C(OC)C(=CC2C(=C1)C)CCC(=O)NC(C3=NC=4C=CC=CC4N3)C	1	0	0
QZMATKHXFYOUTB	O=C1N2C(C=3C=CC=C(Br)C3)C=4NC=5C=CC=CC5C4CC2C(=O)N(CC=C)C1	1	0	0
AQNYKVZVXXDFOP	O=C1OC2=C(C=CC=3OC(C)(C4OC(=O)C(=C(C)C)CCC5=CC=C(C=C5)CC(CC(=O)OC4C32)CCC=6C=CC=C(C6)CC=7C=CC=CC7)C8CCCC8)C9=C1C(C)(C)CC9	1	0	0
INEPAEDXQTWSIE	O=C(OC1C(OC(=O)C)C2(OC2)C3C(OC(=O)C)C4(O)C(OC(=O)C4C)C(Cl)C(=C)C=CC(OC(=O)COC(=O)CC(C)C)C3(C)C1OC(=O)CC(C)C)C	1	0	0
KUPGUSGRPUNXBB	O=C(N(C)CC1CCCN2CCCCC21)CCCN3N=CC=C3	1	0	0
GDACOBAFWPGBOL	O=C(O)C=CC=1C=CNC1	1	0	0
KRCVYHUEUHHWKT	O=C1OC2(C(C=C3C=C(OC=C3C2O)C=CC(=CC(C)CCO)C)=C1C(=O)C)C	1	0	0
MDZYSTYHPNVUPP	O=C(OCCCCC)NC(C(F)(F)F)C(F)(F)F	1	0	0
YYSFXUWWPNHNAZ	O=C1OC(CC(=O)C(C=C(C)C(O)C(OC)C(=O)C(C)CC(C=CC=CC=C(C)C(OC)CC2OC(O)(C(=O)C(=O)N3CCCCC13)C(C)CC2)C)C)C(C)CC4CCC(OCCOCC)C(OC)C4	1	0	0
LHHDUJQBWVKFIZ	O=C(C=1C=NC=CC1)N2CC3C4=CC=C(NCC=5OC(=CC5)CO)C(=O)N4CC(C2)C3	1	0	0
UBNBJPWHWRDJHQ	O=C(O)C(=CCCC(C)C1CCC2(C=3C(=O)CC4C(C3CC(OC5OC(CO)C(O)C(O)C5O)C12C)(C)CCC(O)C4(C)C)C)C	1	0	0
GKYIRQNCIIIMJZ	O=C1N2CCC=3C=4C=CC=CC4NC3C5=COC(C)C(C2)C5C1	1	0	0
SSDJNESHQBSBBC	O=C(C=CC1=CC=C(OC)C=C1OC)C2=CC=C(OC)C=C2OC	1	0	0
YSGJOMYLZFTKJP	N=1C=CC=C(C1)C2N(CCOCCOC=3C=CC=C(OC=4C=CC=CC4)C3)CCCC2	1	0	0
SAXRPSVQEVIMRK	O=C1OC=2C=CC=CC2C(=O)C1=CNC3=CC=C4OC(=CC(=O)C4=C3)C=5C=CC(=CC5)C(C)C	1	0	0
ZWLUQBPKNFLRHT	O=C(OC)C1=CC=C(C=C1)COC2=CC=C3C(OC(=CC4=CN(C=5C=CC(OC)=CC45)C)C3=O)=C2	1	0	0
QYLKPOARSREGIU	O=C(OC1C(O)C(O)C(OC1OC=2C(=O)C=3C(O)=CC(O)=CC3OC2C=4C=C(O)C(O)=C(O)C4)CO)C5=CC(O)=C(O)C(O)=C5	1	0	0
VQTJQDXXZTXQEJ	O=C1OC=2C3=C(OC(C4=CC=C(O)C(O)=C4)C(O)C3)C=C(OC5OC(CO)C(O)C(O)C5O)C2C(C6=CC=C(O)C(O)=C6)C1	1	0	0
WSSUZYJTLRZPRW	O=C1C=C(OC2=CC=C(OC)C=C2)OC=3C=C(O)C=C(O)C13	1	0	0
OIUIPSRMLULVKQ	O=CC1C(C(=O)O)=C2CC3CCC(C)C2(C1)C3(C)C	1	0	0
WFFOGJXFYBCBMU	O=C(O)C(N)CCC(=O)NC(C(=O)C)CS(=O)C=CC	1	0	0
PKCJVBBDONPCNC	O=CC1=CC=C(OC2=CC(=CC=C2O)CC3C4=C(OC=5C=C6C(=O)N(C)CCC6=CC5OC)C(OC)=C(OC)C=C4CCN3C)C=C1	1	0	0
MDTXRVVXCQFXSA	O=C(NC1=CC=C(C=C1)[NH+]([O-])O)C(F)(OC(F)(F)C(F)(F)C(F)(F)F)C(F)(F)F	1	0	0
IVHUGQHWXYQBGD	O=C(OC)C(NC(=O)C1N(CCN(C(=O)C)C1)S(=O)(=O)C)C	1	0	0
XRIDNVWSGSNZKN	O=C(O)C=C(C)CCC=C(CC)CCC1OC1(C)C	1	0	0
ORXOHVOZOHQUKA	O=C1CC(=CC(O)C1C(C)C)C	1	0	0
WJDZYSGZLCUOCA	O=C(C=CC1=CC=C(C=C1)C)C2=CC(Cl)=CC=C2O	1	0	0
GDXNPTMSFPMMBF	O=C(NC1C(C=2C=CC=CC2)N(C(=O)CC(C)(C)C)CCC1(O)C)C3=CC=C(F)C=C3	1	0	0
IZRSWURJLIXNNO	O=C1OC=2C=C(OCC(=O)N3CCC(C(=O)N)CC3)C=CC2C(=C1)C=4C=CC=CC4	1	0	0
MUNPWLDMRVCMDA	O=C1CCC2CC(CNC2C1)CCCCC(O)C3C#CC(C4=CC(O)=C(OC)C=C4CCC3=O)CC(O)C(O)CC(C=5C=CC=6C=CC=CC6C5)C=7C=C(N)NCC7	1	0	0
GHHDGTBXNYBOAI	O=C(O)C1CC(C)(C)C(O)C2C3=CCC4C5(C)CCC(OC6OCC(O)C(O)C6O)C(C)(C)C5CCC4(C)C3(C)CCC12	1	0	0
QRAOINOPGQPQHI	O=C1C(=C(O)N=C2C=CC=CN12)C(C3=CC=C(OC)C=C3)CC(=O)NC(CO)CC=4C=CC=CC4	1	0	0
ZYEPKKHJJYADSV	O=C1N=C(N)C=CN1C2OC(COCOP(=O)(O)OC3C(O)C(OCC4OC(N5C=CC(=NC5=O)N)CC4O)OC(CO)C3O)C(O)C2	1	0	0
HUGWGTJTYTVIJG	O=C1C2=CC(=CC=C2OC3CN(CC3N1C)C4CCN(C)CC4)C(F)(F)F	1	0	0
VOQNECNRNGXENR	O=CC=CC(=C1C(=O)CC2C3CCC(=O)CC3CCC12C)C	1	0	0
FVYIOIBMUVNZMQ	O=C1C2=CC(C=C)(C)CC(O)C2(O)C34COC1(O)C4(O)C(C)(C)CCC3	1	0	0
FTVOPBJHRUNGHM	O=C1OC2=C(C=CC(OC(=O)C(NS(=O)(=O)C3=CC=C(C=C3)C)C(C)CC)=C2C)C4=C1CCCC4	1	0	0
OPBSTAIPQDRMEY	OC(C)(CCCC(C)CCCC(C)CCCC(C)C)C1OC(CC1)C(OC(C)(CCCC(C)CCCC(C)CCCC(C)C)C2OC(C)(CCCC(C)CCCC(C)CCCC(C)C)C(OCCCCCCCCCCCCCCCCCCCCC=CCCCCCCCC)CC2)(C)CCCC(C)CCCC(C)CCCC(C)C	1	0	0
PUPUIUDPOXAGEV	O=C(NCCC(=O)NCCC1=CNC=2C=CC=CC21)C3=CC=4C(OC)=CC=C(OC)C4N3	1	0	0
SLWBVOUPUSEZHZ	O=C1OC(CC(=C1C)C)C2(OC(=O)C34CCC5C(CC(O)C6=CC=CC(=O)C65C)C4(O)CCC23)C	1	0	0
NTGTVNXUBUREJD	O=C1OC=2C=C(NC(=O)C2C(C3=CC=C4OCCOC4=C3)C1)C	1	0	0
NZJAERUTBLSHMI	O=C(OC1CC=2C(O)=C3C(=O)C=C(OC3=C(C4=CC=CC(O)=C4)C2OC1(C)C(CO)CC5=CN=C(C=C5)NCC)CO)C(=CC)C	1	0	0
JCDZEPHPMNLIBV	O=C(OC)C1=CC=C(C=C1)NC(=O)N2CCC=3N=CNC3C2C4=CC=C(OC)C=C4	1	0	0
ZFMWAZWQMBYWBZ	O=C(OC)C(NC(=O)N1CC=2NC=3C=CC=CC3C2CC1)CC(C)C	1	0	0
NHEYCOLNCQGWKX	O=C1OCC2(OC34C(OC(=O)C)C2C(OC(=O)C)C(OC(=O)C)C4(COC(=O)C)C(OC(=O)C)C(OC(=O)C=5C=CC=CC5)C(OC(=O)C(C)C(C6=NC=CC=C16)C)C3C)C	1	0	0
CKKROKMITKMMMI	O=C(OC=1C=CC=CC1)NC(C(=O)NC2=CC=CC(=C2)C)CC3=CNC=4C=CC=CC43	1	0	0
SFNGGGFKRWALDA	O=C(O)CC(C)CCC1C(=C)CCC2C(F)(C)CCCC12C	1	0	0
VTMYAMANLDGIMR	O=C1C=C(OC2=C1C(O)=CC(O)=C2C=3C(O)=CC=4OC(C5=CC=C(O)C=C5)CC(=O)C4C3O)C=6C=CC(O)=CC6	1	0	0
VMODAALDMAYACB	CC1C2CC3CC(C2)CC1C3	1	0	0
LDTVSAVVGTWARS	OC1C2=C3CCC(C(C)CCC(CC)C(C)C)C3(C)CCC2C4(C)CCC(O)CC54OC15	1	0	0
CSUJQLPWACWGNH	O=C1OC(C2=COC=C2)C3C(=C1C)C4(C)CC5OC(=O)C(C)(C5)C4C3OC(=O)C	1	0	0
KRIRFDNYHWJQPT	O1C2C1(C)CCC3C(C(=C)CC42CCC5(CCCC5)C4)CC3(C)C6CCCCC6	1	0	0
JHHMZQKFZCFPKJ	O=C1C2=CC(=CC(O)=C2C(=O)C3=C(O)C(=C(OC)C=C13)C=4C(OC)=CC(O)=C5C(=O)C6=C(O)C=C(C=C6CC54)C)C	1	0	0
KMIGHJYCYGRKTH	O=C(O)C(NC)C(=O)OCC1OC(OC2=CC=C3C(=O)C(=COC3=C2)C=4C=CC(O)=CC4)C(O[NH+]5C(C6=CC(=CC(=C6)C)C)=C7N=CC=C7C5)C(O)C1O	1	0	0
JTGLZOMMRQOKBM	O=CC1=C(O)C(Cl)=C(C=2C(=O)OC=3C(O)=C(OC)C(C(=O)C=C(C)C)=C(C3OC12)C)C	1	0	0
OVASVJPBDPJABT	O=C1NC(C=2C(O)=CC(O)=CC12)C	1	0	0
SSXJLFWJLIMXHN	O=C1CCC2(C)C(CCC34C(=O)CC(C(=C)C3)CC42)C1(C)CO	1	0	0
YZGHSXBACMUQDE	O=C(OC1CC2(C)C3C(=CCC42C(=O)OC(C)(C(OC(=O)C)CCC(=C)C)C14)C5(C)CCC(OC6OCC(OC7OC(C)C(O)C(OC8OC(CO)C(O)C(OC)C8O)C7O)C(O)C6OC9OC(C)C(OC%10OCC(O)C(OC%11OC(CO)C(O)C(OC)C%11O)C%10O)C(O)C9O)C(C)(C)C5CC3)C	1	0	0
ROOHPFAMKHBBOL	OC=1C=C2C(=CC1OC3CC(C4=CCNC(N)=C4CSSCC(CO)C3O)CC5=CC=CN5)C6C(=CC7C#CC89CC(C=%10C=CC=CC%10)C%11C%12C=CC(C=%13C=CC=CC%13%12)C%14C(C=CC%15CCCCC%15%14)C%11(C=CC8C(O)CCC(O)C7C(O)C6)C9CO)C(C2)CC	1	0	0
VKUNDFVQBRDYDZ	OCC1OC(OC2C(O)C(O)C(OC2OC3CCC4(C)C(CCC5(C)C4CCC6C7C(C(O)CC7(CO)CCC65C)C(O)(C)C)C3(C)C)CO)C(O)C(O)C1O	1	0	0
SJYXDDDGYXCDDB	O=C(C1=CN=C2C=CC(OC)=CC2=C1O)N3CC4=CC(OC)=C(OC)C=C4CC3	1	0	0
SIXWWNJBOOYCOG	O=C(O)C=1C(O)=CC(O)=CC1CC(=O)C	1	0	0
KDYWWPSYEMEEIG	O=C1OC(=CCCC)C2=C1C3C(CC2)C4C5=C6C(=O)OC(=CCC(C)CSSC7C=CC=8C(=NC=CC8C5)N7)C63CC4	1	0	0
BCRUUDKDLFTVIO	O=C1OC(C(OC)=C1CO)=C2OC3=CCCN4C(CC5C6C=7C=CC=C(C7)CCCCC8CCC(CC9=CC=C(C=C9)CC%10=CC=CC(=C%10)CC%11CCCC%12%11CCC6(CC5C4C(O)C%13C=CCC(C%13)C%14CCCC%14)C%12)C8)C3C2CO	1	0	0
QQLILYBIARWEIF	O=S(=O)(CCO)CCO	1	0	0
QTIAVMHJHYYHCN	OC1=CC=C(C=C1C(C=C)(C)C)CC=C	1	0	0
COIZRIHFOLCWCP	O=C1C(OC)=C(C(=O)C=2C=CC(OC12)(C)CCC=C(C)C)C(=O)C(C)C	1	0	0
JDYOTZJYALHJPI	O=C(NC(COP(=O)(O)OC1C(O)C(O)C(O)C(O)C1OC2OC(COP(=O)(O)OC3C(O)C(O)C(O)C(O)C3O)C(O)C(O)C2O)C(O)CCCCCCCCCCCCCCC)CCCCCCCCCCCCCCCCCCCCCCC	1	0	0
GCJNVQQJXNDESZ	O=C(CCCCCCCCCCCCCCCCCCCC)CCCC(O)CCCCCCCCCCCCCCCCCCCCC	1	0	0
OERYSJKYOLNHAD	OCC1OC(OC2C(O)C(O)C(OC2OC3CCC4(C)C5C=CC67OCC8(CCC(C)C(C)C68)C(O)CC7(C)C5(C)CCC4C3(C)C)CO)C(OC9OCC(O)C(O)C9O)C(O)C1O	1	0	0
BFRDOHDPSPUTHQ	O=C(O)CC1CCN(C(=O)N2CCOCC2)CC1CCN3CCN(C=4C=CC=CC4OC)CC3	1	0	0
GPOHTKYSSCFEPD	O=C(O)C1OC2OC3CCC4(C)C5C(=CC(OCC6OC(OC7C(O)C(O)COC7OC2C(O)C1O)C(O)C(O)C6O)C4C3)C8CCC(C(C)C9OC9C(C)C(C)C)C8(C)CC5	1	0	0
CYKPXUICTAWIQR	O=C(OC)C1=CNC(=O)C(=C1O)C(C2=CC=C3OCOC3=C2)CC(=O)N	1	0	0
RHYYKHORHGKJES	O=C1OCC2OC(OC(=O)C3=CC(O)=C(O)C(O)=C3)C(O)C(OCC4=CC(O)=C(O)C(O)=C4C=5C(O)=C(O)C(O)=CC15)C2OC(=O)C6=CC(O)=C(O)C(O)=C6	1	0	0
SLXVBWZPFIOWTH	O=C1N(C=2C=CC=CC2OC3CN(C1C3)C(C)C)CC4=CC=C(OC)C=C4	1	0	0
NIAJPNQTKGWEOI	ClC=1C=C(OC)C(O)=C(Cl)C1Cl	1	0	0
BWOVBUJCJDASBC	OC1CCC2(COC)CN(CC)C3C4(O)C(OC)C2C13C5CC6C(O)C5CC4(O)CC6OC	1	0	0
ZDCSPYLJWQSCNK	OCC1OC(OC2C(O)C(OC3OC(C)C(O)C(O)C3O)C(OC4CC5=CCC6C(CCC7(C)C6CC8OC9(OC(OCC)C(C)CC9)C(C)C87)C5(C)CC4)OC2CO)C(O)C(O)C1O	1	0	0
JDPZMMGKJNMRBW	O=C(C=CC1=CC=C(OC2OC(CO)C(O)C(O)C2O)C(OC)=C1)NCCC3=CC=C(O)C=C3	1	0	0
OZDCGGMSJKYPLN	O=C(C=C(C1=CC(OCO)=C(O)C=C1CC2=CNC(N)C=C2CCC=3C=CC=C(C3)CCC=4C=CC=CC4)CO)CC(=O)CCCCCC5C6NCC=CC6CC7CNCCC75	1	0	0
YSVIVDAIQRUAAN	O=C(OC)C(NC(=O)N1CCC=2N=CNC2C1C=3C=CC=C(OC)C3OC)CC=4C=CC=CC4	1	0	0
NOUXRSGXVDVKBF	O=C1OC2=CC=C3C(=O)C(OC3=C2C(C=4OC=CC4)C1)=CC5=CC=C(OC)C=C5OC	1	0	0
ZMCCPUROUUVSBW	O=C(OC1CC(OC(=O)C)C2(C)C(OC(=O)C)C(OC(=O)CCC)CC(=CC3OC(=O)C(O)(C)C3(O)C(OC(=O)C)C2C1C)C)C	1	0	0
PVBRAGJTHQZENQ	O1C2=C(C=CC=C2C)C3=CC=CC(=C13)C	1	0	0
RTORNQDWFDEDPT	O=C1OC=2C=C(OCC=3C=CC=CC3)C=CC2C(=C1)C	1	0	0
GZQQFTZVNJUIRB	O=C(OCC(OC(=O)C)C(OC(=O)C)C(OC(=O)C)CCCCCCCCCCCCCCCC)C	1	0	0
RDSXSBDWUFIODU	O=C1C=C2CCCCC2C(C1)C(C)C	1	0	0
HCZXBTALDGQIPO	O=C(NCC1C(C=2N=C(N)NC2)C(C=3N=C(N)NC3)C1CNC(=O)C4=CC(Br)=C(Br)N4)C5=CC(Br)=C(Br)N5	1	0	0
PWGKCLJBAPNEQP	O=C1OC=2C=C(OC(=O)C)C=CC2C(=C1)C3=CC=4C=CC=C(OC)C4OC3=O	1	0	0
HWANCMALVLJRSG	O=C1NC2=C(C(=O)C3(OC=4C(Cl)=C(OC)C=C(OC)C4C3=O)C(C)C2)C(C=5C=CC=CC5OCC6=NC=CC=C6)C1	1	0	0
ITHGBLBTVGSKLJ	O=C(OC1CCC2=CC(=O)C(=CC2(C)C1C)C(O)(C)C)C(=CC)C	1	0	0
SRWKSZVFPVIAGB	O=C(C=CC1=CC(OC)=C(OC)C(OC)=C1)C2=CN(N=C2C)C	1	0	0
FGKLSZBHDRJVDZ	O=C1N(C2=CC=C(Br)C=C2C13N4CC5(C(=O)C(C4)(CN3C5)CCC)C)C	1	0	0
XKQYCVFLCZVFMA	O=C(OC(C)C)COC=1C=CC=2OC=C(C=3C=C(OC)C(OC)=C(OC)C3)C2C1	1	0	0
LNQHBDKXVZEHTM	FC=1C(F)=C(F)C(=C(F)C1F)C(BC(C=2C(F)=C(F)C=3C(F)=C(F)C(F)=C(F)C3C2F)(C)CCC)(CC)CC	1	0	0
FHLYXVVMTLBCBD	O=C1C(=O)C2=C(C=CC3=C2CCCC3(O)O)C=4OC=C(C14)C	1	0	0
TYSVLAGJNPWPOI	O=C1N2CCC=3C=4C=C(OC)C=CC4NC3C2(C(=O)N(C1)CC5=CC=C6OCOC6=C5)C	1	0	0
DZWMSKKYNYZQTC	O=C1OC(O)C(=C1)C2OC(=O)C3OC34C5(C(=O)CC6C(OC(=O)C=CC6(C)C5CCC24C)(C)C)C	1	0	0
AOSXUTPSLXPJON	O=C(NCC1OC2CC(OC2C1O)CC(=O)NCC3=CC=C(F)C=C3)NC4CCC4	1	0	0
KINCHAKJNQIIGE	O=C(OC1OC(C)C(O)C(O)C1OC2OC(COC3OC(CO)C(O)C(O)C3O)C(O)C(O)C2O)C45CCC(C)(C)CC5C6=CCC7C8(C)CCC(OC9OC(CO)C(OC%10OC(CO)C(O)C(O)C%10O)C(O)C9OC%11OC(CO)C(O)C(OC%12OC(CO)C(O)C(O)C%12OC%13OCC(O)C(O)C%13O)C%11O)C(C)(C)C8CCC7(C)C6(C)CC4	1	0	0
IERQJNGBILWLCY	O=C(OCC1OC(OC=2C=CC=CC2CO)C(O)C(O)C1O)C	1	0	0
YHPUHIOFTRUAPZ	O=C([O-])[C]1[CH][C](C=CC2C(=COC(OC3OC(CO)C(O)C(O)(O)C3OC(C)C)C2C=C)C(=O)OC)[CH][NH+]([CH]1)CCO	1	0	0
PUBUQGJOCRORHJ	O=C1C=2OC=C(C2C(OC(=O)C(C)CC)C3(C1=CCCC3C)C)C	1	0	0
QROSJJZDPVLDOR	N=1C=CC=C(C1)C2N(CCCCOC3=CC=C(C=C3OC)CCC)CCCC2	1	0	0
SMNPDFWLUMKFBS	O=C(OC)C=1C(O)=CC=CC1C=CC=CC(C(=O)C(=CC2OC2C)CC)C(OC)C	1	0	0
BPZZWRPHVVDAPT	O=C1OC(C)CC2=C(Cl)C=C(C(=O)NC(C(=O)OCC)CC=3C=CC=CC3)C(O)=C12	1	0	0
XNCBWUXOIKPLGI	O=C1OC(C(O)=C1C=2C=CC(OC)=CC2)=C(C(=O)OC)C3=CC=C(OC)C(Cl)=C3	1	0	0
JTFXBPRJXJUNOO	O=C1C2=C(C(O)OC1CC(C(=C)C)C(C)CCC(CC)C(C)C)C3(C)CCC(O)C(=C)C3CC2	1	0	0
BDJUPQCTASTLFQ	O=C(O)C1OC(OC2=CC=C3C(=O)C(=COC3=C2)C=4C=CC(O)=CC4)C5(O)C(O)NCC(C(C=6C=CNC6)CSSCOC5C1O)C(C)CC=CC=7C=CC=CC7	1	0	0
UUMMQCDWIHURSO	O=C1OC=2C=C3OC(CC=4C=CN=C(N)C4)(CC3=CC2C=C1)C(OC(=O)C(=CC)C)(C)C	1	0	0
CVAOBVGJOLTJEP	O=C(C=C(CO)C1CCC=CC1CO)CCC2=CC(OC3CCCC3)=C(O)C4=C2C#CCC(N=C(N)N)CC5C=C6C(C=7C=CC=C(O)C7)CC(C)CC6C4C5COC	1	0	0
RERHASVOCQZGKO	S=C(NC=1C=CC=CC1)NC2COC3C2OCC3NC4=NC=CC(=N4)C=5C=CC(OC)=CC5	1	0	0
UASLDMHEVUZYCJ	O=C1C2=C3C(CN4C=C(C=5NC=C(C54)CCC2(C)CC(O)C6OC6(C)C)CC=7C=C(C=C(C7)C8CCCCC8CNC)C9CCOCC9)C(O)C%10C%11(C)CCC(=O)C(C)(C%12CCCC%12)C%11CCC%10(C)C3(C)C1	1	0	0
YFMCREKVCFVQPL	O=C1C2=CC=C(OC)C=C2N=C3C4=C(C=5C=CC=CC5N4C)CCN13	1	0	0
MJHSDHOVTADRRL	O=C(CCC1=CC=C2OC#CC3(CCCC3)C4C#CC(O)C5=CC=C6C7=C5C(C8=CNC9=CN(C=C98)C4OC2=C1)CCC7CNC6N)CC(O)C%10C=CC(C)CC%10O	1	0	0
UAUXMXMKZFDZFQ	C1=CC[NH+]2C=C1CCCCCCCCCCCC[NH+]3C=C(C=CC3)CCCCCCCCCCC2	1	0	0
ZWYLCRROCKGHBE	O=C(OC)C(C)CCCC(C)C1CCC2(C3=C(CCC12C)C4(C)CCC(O)C(C)(C)C4CC3)C	1	0	0
XXIJAXDMARSSBX	O=C1OC=2C=C(OCC=C(C)CCC(OC(=O)CCCCCCCCCCCCCCC)C(O)(C)C)C=CC2C=C1	1	0	0
NJRBMOQXCKOVBK	O=C(OC(C1=CC=C2C(O)=C3C(=O)C=4C(OC)=CC=CC4C(=O)C3=C(O)C2=C1)C)C	1	0	0
OEDAFCHQKOEVSH	O=C(NC1=CC=C(C=C1)C2OCC(=O)N(CC3=CC=C(OC)C=C3)C2CO)COC	1	0	0
NGCNKEZHGRXHNL	O=C(NC1C(OC(CO)C(O)C1O)NC(=O)CC2NC(=O)C(NC(=O)C3NC(=O)C(NC(=O)C(NC(=O)C(NC2=O)CC(=O)NC3)CC4=CNC=5C=CC=CC54)CC=6C=CC=CC6)CC(C)C)C	1	0	0
CRVXJVHSLVEDRI	OCC1CN(C)CC2C(C)CCC12	1	0	0
ICGZLLUPZYAXIS	O=C1OC(C=2C=COC2CC(CO)C3C=CC(CC3)C4NCNC4)C5(C)CCC6C78COC(=O)C9(CCCC9)C8OC(C)(C)C7C(=O)C(O)C6(C)C%105OC1%10	1	0	0
ZDYZNNLLLRZMGL	O=C(C)CCCC(=NOS(=O)(=O)O)SC1OC(CO)C(O)C(O)C1O	1	0	0
CMYVLWHAFMMTBU	OC=1C=CC=2C(C1OC)=C3C=C(O)C(OC)=CC3=C4C2C(O)C5N(C4)CCC5	1	0	0
FSZLBXAVPUVPDY	O=C(O)CC(O)CCCCCCCCC(O)CCC	1	0	0
DFDRKQLRZUIJEW	O=C(O)C1=CC=C(C=C1)C2C=3C(OC(=O)C2)=CC=C4C(=O)CC(OC43)(C)C	1	0	0
SRDMWNSAYUVWEY	OCCCCCC(C)CCCC(C)CCC(C)C	1	0	0
TYYDCWXIABCATP	OCCC(OC1C(OC2=CC=C(C=C2)CC=C)OC(CO)C(O)C1O)CCCC	1	0	0
PWDBUJHIQXOUOS	O=C1OCC(=C1)C2(O)CCC3(O)C4CCC5(O)CC(OC6OC(CO)C(O)C(O)C6O)CCC5(C)C4CCC23C	1	0	0
IUAYLJDMHPPKEC	O=C(O)CCC(NC(=O)CN)C(=O)NC(C(=O)NC(C(=O)NC(C(=O)NC(C(=O)NC(C(=O)NC(C(=O)NC(C(=O)NC(C(=O)NC(C(=O)NC(C(=O)NC(C(=O)NC(C(=O)NC(C(=O)NC(C(=O)NC(C(=O)NC(C(=O)NC(C(=O)N)CC(=O)N)C(C)C)C)CC(=O)O)CC(C(=O)O)C(=O)O)CCCNC(=N)N)C)CC(C)C)CC(C(=O)O)C(=O)O)C)C)CCSC)CCCCN)C)C(C)C)CC(C(=O)O)C(=O)O)CC(C(=O)O)C(=O)O	1	0	0
JJBOLVRIGHFVHG	O=C1C=C(OC2=C(OC)C(OC)=C(O)C(O)=C12)C=3C(O)=CC=CC3O	1	0	0
FWBCYVKNDRAKRA	O=C1N2CC(C3=CC=C(OCCC)C(OCC)=C3)C=4C=5C=CC=CC5NC4C2(C(=O)N(C)C1)C	1	0	0
KBMWSQFYOSGIPO	O=C(O)CCC(NC(=O)CCC(=O)OC1OC2OC3(OOC24C(CC3)C(C)CCC4C1C)C)C(=O)O	1	0	0
YVYVSWNXKRHBEX	O=C(NC(C)C)C1CN2CCC1CC2CN3N=NC(=C3)CCCC	1	0	0
DQXUZCAJINFREY	O=C(O)C1=CC=C(C=C1)CN2CCC(C3=NC=4C=C(F)C=CC4N3)C2	1	0	0
LNOWBOSAKPCEMX	O=C(O)CC(=C)CCCC(=CC=CC1(C=2OC=CC2CCC1)C)C	1	0	0
XVPVLVKWFUYVGT	N(C=1C=CC=CC1)=C(C=2C=CC=CC2)C=3C=CC=CC3	1	0	0
SBDBDIVUYPMQGN	O=C1OCC23C(OC(C)(C)C3CCC(C)C42OC56OC7C(C(=O)OC7(O5)C)C(C)C6(C)C4)C1	1	0	0
IOQQTTLXCIGHQO	O=C(OCC(=C)C1CCC(C)C2C(=C(C(=O)C2)CC(=O)C)C1OC(=O)C)C	1	0	0
SUDNLMFSQNLVOW	N=1C(=NC2=C3C1CCC3CC(CCC)C2CC=CCCC)N	1	0	0
BXTDYBFWRYKPMP	O=C(O)C=1C(=NOC1C(NC(=O)C2=NC=CN=C2)C)C	1	0	0
LBHQFFJIKVQRJZ	C=C1C=2NC=3C=CC=CC3C2C4NCCC1C4CC	1	0	0
SIBYHHZQKVLWIW	O=C(C=CC1=NN=C2C=CC=CC2=C1C=3OC(=CC3)C)C	1	0	0
PRXKQJOTSWBYAZ	O=C1C(O)=CC2C(=CCC3C2(C(=O)CC4(C)C(C(O)CC34C)C(O)(C(=O)CC(OC)C(O)(C)C)C)C)C1(C)C	1	0	0
MSKDLXUNTXMMKI	O=C1C2=C(OC3=CC(O)=C4OC(C)(C)CCC4=C13)C=C(OC)C5=C2OC(C)(C)CC5	1	0	0
PBCJZBAADRVNLX	O=C1OCC(C2C#CCC3CC4(O)C5=CC(=O)C6CC(O)C(O)CC6(C)C5CCC4(CCN=C(N)N)C3C(O)(C)C7(O)CCC(CCC(C)C)(C2)C(C)C(C)C7)C1C=8C=CNC8	1	0	0
XKSHVSAIYAQZDQ	O=C(OCC(=CCO)C(OC(=O)C)CC1(C)C(C)CCC2(C(=C)CCCC21)C)C	1	0	0
GDFUWFHELVOKSM	O=C1C=2N=CC(=C3N=CC=C(C=C1OC)C23)C4=CN=C5C=6C4=NC=CC6C=C(OC)C5(OC)OC	1	0	0
ZJMNECRCNSUGSV	O=C1OC2C(C)C(OC3(OC(C(C)CC3)C(C)C(O)CC)C2C)CCC(C=CC=CCC(C)C(O)C(O)(CCC)C(O)C(O)C(O)C(OC4OC(C)C(O)CC4)C(O)C(C)C(O)C(C=C1)C)CC(O)C	1	0	0
ZCVCMEPRSGMRMX	O=C(OC1C2C3C(=CC)CN4C(C5=NC=6C=CC(OC)=CC6C51CC42)C3)C	1	0	0
YKWUYIMJNDVFPG	O=C(OC)C1(OC2(O)CC3OC(C)(CC3=O)CC4OC(=O)C5(OC45)C(O)CC1C2)CCl	1	0	0
DFVOXRAAHOJJBN	C=CCCCC(C)C	1	0	0
XZTFRBFXOIBSMN	O=C(C1=CC(=NN1)C=2C=NC=CC2)N3CC4=CC(OC)=C(OC)C=C4CC3	1	0	0
NASXENHBRNBYQK	O=C(OC1C(OC(=O)C)C(OC(=O)C(C)C)C(=CC2C(OC(=O)CC)C(OC(=O)C)(C)CC2(OC(=O)C)C(=O)C(C=CC1(C)C)C)COC(=O)C)C=3C=NC=CC3	1	0	0
FLCIOTVHCJKHJR	O=C(NC(COC1OC(CO)C(O)C(O)C1O)C(O)C=CCCC=C(C)CCCCCCCCCCCCC)C(O)C=CCCCCCCCCCCCC	1	0	0
WXSIEOSSXOUUNP	O=C(NC1CN(C(=O)CC(C(=O)NCC2=CC=C(OC)C=C2)CCC1)C)C3=NOC(=C3)C	1	0	0
IMRLGLAYSRSPCE	O=C1OCC(=C1)CCC2(O)C(C)CC3OC(=O)C4CC(CC=5C=CC=CC5)CCC4C#CC(CC(C)CCCC=6C=CC=CC6)C(O)C72C(O)CCC(C)(C8CCC9%10CC%11(CCCC%11)C%12CC%13(C=%14C=CC=CC%14)CCCCC%13C=%15C=CC%16=CC=CC(=C%16C%15C%129)C%10C8)C37	1	0	0
NETKSSSITQZGER	O=C(OC)CC(C=1OC(=CC(=O)C1O)CN2CCC3=CC(OC)=C(OC)C=C3C2C4=CC(OC)=C(OC)C(OC)=C4)C5=CC(OC)=C(OC)C(OC)=C5	1	0	0
AAWBVSSLAKXPAY	NCCCN1CCN(C)CCCN(C)CCN(C)CCC1	1	0	0
MRBSEFBDELWZPH	O=C(O)CCCCCCCCCCCC=CC=CCC	1	0	0
HJJPVWPECZIDDC	O=C1C=C(OC2=C1OC(C=3C=CC=CC3)=C2CC(=O)NC(C(=O)N4CC5C6=CC=CC(=O)N6CC(C4)C5)C)C	1	0	0
LXQUYFOONKATDQ	OC1=CC(=C(O)C=C1C=CC(O)(C)C)C(C=C)(C)C	1	0	0
TVQGDYNRXLTQAP	O=C(OCC)CCCCCC	1	0	0
WXUKFOWEGZUIDZ	O=C1N(CCN2CCCCC2)C(SC1)C3=CC(OC)=C(OC)C(OC)=C3	1	0	0
ISMJPIZKTNKKRE	O=C(NCCCC=1C=CC=CC1)C2C3OC4(C=C3)CN(C5=CC=C6OCOC6=C5)C(=O)C24	1	0	0
HILKNAWDSMCVDI	O=C(NCC=1C=NN(C1)C)CC2OC3C(O)C(OC3C2)CNC4CCCC4	1	0	0
KDUGHYRHQKJOGP	O=C(OC(C)(C)C)NC(C(=O)OC=1C=CC2=C(OC(=O)C3=C2CCCC3)C1C)C(C)C	1	0	0
YVIJRNHZYQJESG	O=C(C=C(NCC1C(CC(C)C)C1(C)C)C)C	1	0	0
NZAWQCXDHMTVRH	O=C1C=CC=C2N1CC3CN(CC(=O)C4=CC=C5OCC(=O)N(C5=C4)C)CC2C3	1	0	0
RQVTUZSNNLPWLJ	N1=C(SC=C1CCC)C(C)C	1	0	0
NMNZDJZWUJJDHC	O=C(OCC)C1OCOC1C2OCOC2C(=O)OCC	1	0	0
CRPZVVUZNMTOHE	O=C(O)CCC1NC2(C(=O)NC3=CC=C(C=C32)C)C4C(=O)N(C(=O)C14)CCC5=CC=C(OC)C(OC)=C5	1	0	0
SUHOQUVVVLNYQR	C[N+](C)(C)CCOP(=O)(O)OC[C@@H](CO)O	0	0	1
XEGGMKDQOCMCAD	O=C1N(O)C2=CC=C(Cl)C=C2OC1OC3OC(CO)C(O)C(O)C3O	1	0	0
DQPMZRILHKHMNR	OC1=CC=CC(=C1)C2=CC=C(O)C=C2CC3=CC(OC4CCCC4)=CC5=C3OCC(C5O)C6C(OC(CNC7(O)CCCC7)CCO)C8=CC(OC)=C9C=C(O)C=CC9=C8OC6CCCOC	1	0	0
XWJPSPMNDHNLFX	N=1C=CC(=C(C1)C)CCC(C)C2CCC3C45OC6(C(C=C4CCC23C)=CCC(N(C)C)C6)CC5	1	0	0
GKRJBRRBSNZDHT	O=C1N(C=2C=CC=CC2OC3CN(C1C3)S(=O)(=O)C)CC4=CC=C(OC)C=C4	1	0	0
HRBUVLHIHBDWMS	O=C(O)C1(OC(CO)C(O)C2OC(OC(CO)C(O)C3OC(OC4C(O)C(OC(CO)C4OC5OC(CO)C(O)C(OC6OC(CO)C(O)C(O)C6O)C5CC(=O)C)OC7C(O)C(O)C(OCC(NC(=O)CCCCCCCCCCCCC)C(O)C=CCCCCCCCCCCCCC)OC7CO)(C(=O)O)CC(O)C3NC(=O)C)(C(=O)O)CC(O)C2NC(=O)C)OC(C(O)C(O)CO)C(NC(=O)C)C(O)C1	1	0	0
GXSOTJBZLAPRRE	BrC=1C=C2C(OC(C)(C)CCCC2C)=CC1C	1	0	0
XMLWGUKRPGLJGA	O=C1OCC(CC2=CC=C(O)C(OC)=C2)C1CC3=CC(OC)=C(O)C(OC)=C3	1	1	0
ADFMDMFEQONPQJ	OC1OC(OC2CC3=CCC4C(CCC5(C)C(CCC45)C(C)CCC(CC)C(C)C)C3(C)CC2)C(O)C(O)C1O	1	0	0
QIGHBTCMUOVYLK	O=C(OCC1N2CCC(C1)C(C=3N=C(N=C(C3)C4CCCC4)C=5C=CN=CC5)C2)NC6=CC=C(C=C6)C(C)(C)C	1	0	0
KZKDLDINCJUKQF	OCC(C(=C)CCC(C)C1CC(O)C2C3CC(O)C4CC(O)CCC4(C)C3CCC12C)C	1	0	0
FQJYFXFWPUOPTA	O=C1OC(C=C1)C2CCC3(O)C4CCC5(O)CC(O)CCC5(C=NCCCCCCCCCCCC)C4CCC23C	1	0	0
XDAZDQCYXFAYEX	O=C1OC2C(C1=C)C(OC(=O)C(O)(C(=O)C)CC)CC(=C)C3CC(OC4OC(CO)C(O)C(O)C4O)C(=C)C23	1	0	0
UTDFXFIVTXMDIP	OC1CCC2(C)C3(O)CCC4(C)C(CCC4C3CC(O)C2(O)C1)C(C)CCCC(C)C	1	0	0
POGBYBBBMRXORF	O=C1C=C(OC2=C(O)C(OC3OCC(O)C(O)C3OS(=O)=O)=CC(O)=C12)C=4C=CC(O)=CC4	1	0	0
OKGWHOAJOZLIBP	O=C(OC(CC(OC(=O)C12NC(=O)CCC2CCCC1)C3(CC4=CC=C(O)C(OC)=C4)CCNCC3)C(CCC(O)C)CCC(O)CNC5CCCCC5)C	1	0	0
NYKVJOJAYHLLPW	N#CC1=CC=CC(=C1)NC(=O)NCC2N3CCC(C2)C(CN4CCC(CC=5C=CC=CC5)CC4)C3	1	0	0
NXXMLVWFYGBGIH	O=C(OC1COC2C1OCC2NS(=O)(=O)CCC)NC3=CC=C(C=C3)C(=O)C	1	0	0
FDZMMHBSHLOAOA	O=C1C=C2C(CCC3(C)C2(O)CCC3(O)C(O)CCC(O)C)C4(C)CC(O)C(O)CC14	1	0	0
RCWUFNWXCIKHPC	O=C(N(C)C)CCC(=O)N(C)C	1	0	0
YESNEZCTDYCURG	O=C(C1=CC=C(OC2OC(COC3OCC(O)(CO)C3O)C(O)C(O)C2O)C=C1)C	1	0	0
UFLBNPYMTJCHOE	O=C1OC2=C(C=CC=3OCN(CC4=CC=C(OC)C=C4)CC32)C=5C=CC=CC15	1	0	0
CYKAHBFMHPAMGJ	OC=1NN=CC2=CC=NC12	1	0	0
IGACZJOVTZGUHT	O=C1OC2=CCC3(CC4CC(C#CCC(O)(C)CNC(C=5C=C(C=C(C5)CCNC6C=CC78CCC2=C1C7C9%10C(OC(=O)C%10=C(C=%11C=C(O)C=CC%11C=%12C=CC=C6C%12)C8CC9)=CC(CC=%13C=CC=CC%13)CCO)CNCCC)C4C3)C%14(O)CCCCC%14)C%15CCNC(NC)C%15	1	0	0
USKYTNVIAAKMCJ	O=C(OCC1OC(OC2CCC3(C)C4CCC5(C)C(CC6OC7(OCC(C)CC7)C(C)C65)C4CC8OC83C2)C(OC(=O)C)C(OC(=O)C)C1OC(=O)C)C	1	0	0
CSYGBALGUZIIBA	O=C1C(=C2CCC(C)C2C3C(C1)C3(C)C)CO	1	0	0
ATYJTMHKKALSMT	OCC1OC(OCC2OC(OC3CCC4(C)C5C(=CCC4C3)C6CCC(C(C=CC(CC)C(C)C)C)C6(C)CC5)C(O)C(O)C2O)C(O)C(O)C1O	1	0	0
RIJQQQOGGXBOKH	O=C1OC2CC(OC(O)(C2)C3NC(=O)SC3)CCC(C=CCC(O)CCC(=C1)C)C	1	0	0
UMAREZNRIXLEAC	O=C(OC1=CC=C2OC(C)(CCC2=C1OC(=O)C)CCCC(C)CCCC(C)CCCC(C)C)C	1	0	0
GDNLUQOUDPBLHI	O=C1OC=2C=C(O)C=C(O)C2C(=C1CC(=O)NCC3=CC=C(OC)C=C3)C	1	0	0
QZZZVWFRIHUMPC	OC=1C=C2C(=CC1CC(C)C)C3=C(OC)C=C4OC(C5=CC=C6OC#CCC7CCC(CO)C(CCN=C(N)N)C7OC6=C5)C(O)CC4=C3C(C2)CCCCC	1	0	0
CXZIQFLLAXJLDS	O=C(OC1C2=C(OC=C2C)CC3CCC(O)C(C)C13C)C	1	0	0
WKZYHHMUTTZYND	O=C1OC(CCCC#C)C(C(=O)NC(C(=O)N(C)C(C(=O)N(C)C(C(=O)N(C)C(C(=O)OC(C(=O)N2CCCC2C(=O)N3CCCC3C(=O)NC1C(C)C)CC=4C=CC=CC4)C(C)C)C)C)C(C)CC)(C)C	1	0	0
CRFUSJHWVHRHGA	O=C(OC1=CC=C(Cl)C=C1C(=O)C=CC=2C=CC=CC2OC)C=3C=CC=C(OC)C3	1	0	0
JEEYQSSFCCQOHH	O=C1OC=2C=CC=CC2C=C1C(=NC=3C=CC=C(Br)C3)C	1	0	0
MDUTZAILHVJRGR	O=C(O)CCCCCCC(O)C=C	1	0	0
CEGIIPJEPQZGPR	O=C(NC=1C=NC=CC1)CCCCC2SSCC2	1	0	0
APYMXRPHYRRJTM	O=C(OC)C=C(OC)CC(=CCl)CN(C(=O)CCC=CCC(OC)CCCCCCC)C	1	0	0
XRLCVSBIEYLRNT	O=C(NCC1C=C(C)C(CC2=NN=C(O2)C=3C=CC=CC3F)CC1C(C)C)C4=CC=C(C=C4)NC(=O)C	1	0	0
XCRLERGVAUJBQZ	O=C(C=CC(=CC)C)NC(C(=O)O)C(C=1C=CC=CC1)C	1	0	0
OENFZVOFWPXJOD	O=C1C(OC2=CC(OCC=CC=3C=CC=CC3)=CC=C21)=CC4=CN(C=5C=CC(OC)=CC45)C	1	0	0
YTUNULNMKYQQMF	O=C(OC1=CC(OC)=CC=C1C(=O)C=CC2=CC=C(F)C=C2)C3=CC=C(OC)C(OC)=C3	1	0	0
NNGXNDGTUXRKHF	O=C(OC=1C=C(OC(=O)C)C=C(OC=2C(OC=3C(OC(=O)C)=CC(OC(=O)C)=CC3OC(=O)C)=CC(OC(=O)C)=CC2OC=4C(OC(=O)C)=CC(OC=5C(OC(=O)C)=CC(OC(=O)C)=C(C5OC(=O)C)C6=C(OC(=O)C)C=C(OC(=O)C)C=C6OC(=O)C)=CC4OC(=O)C)C1)C	1	0	0
KKKINFVUBPRESA	OC1CCC2(C)C(CCC3(C)C2CCC4C5C(O)(C)C(O)(C)CCC5(C)CCC43C)C1(C)C	1	0	0
LHQIFHZZZNSCPS	O=C1C2=C(O)C(C3=C(O)C=4C(=O)C5=C(O)C(C)C(C)C(O)C5(OC4C=C3C)C(=O)OC)=C(C=C2OC6(C1=C(O)CC(C)C6O)COC7OC(C)C(O)C(O)C7O)C	1	0	0
MIVQNZMJYQOBOD	O=C1OC=2C=C(OC(C(=O)NCCC3=CNC=4C=CC=CC43)C)C(Cl)=CC2C(=C1)C	1	0	0
YTIOHQGZCPYGOD	O=C(O)C(NC(=O)C(NC(=O)C=1C=CC=C(O)C1O)CCCCN)COC(=O)C(NC(=O)C(NC(=O)C=2C=CC=C(O)C2O)CCCCN)COC(=O)C(NC(=O)C(NC(=O)C=3C=CC=C(O)C3O)CCCCN)CO	1	0	0
RKJHZMRYSYPBTN	O=C1CC[C]2[CH][C](OC)[C](O)[CH][C]2C(C#CC3CC(C[C]4[CH][CH][NH2+][C](N)[CH]4)CC(CC3C(=O)C1[O-])C(CCC)C(O)C[NH2+]CCC)[C]5[CH][CH][CH][CH][CH]5	1	0	0
PWIMXAHJBJMNIP	O=C(OCC)CCC1=CC=2C=COC2C=3OCCNC4CCC(C)CCCC(O)C5(OC(OC31)C6(O)C(O)C5(O)CC7C=CC(O)C(CO)C76)CSSC84CCC9(CCC(CNC)C9)C8CCC%10(O)CCC(O)CC%10	1	0	0
VOCXGGFVJKRLLC	O=C1OC2=C(C=CC=3OCN(CC32)C4CCS(=O)(=O)C4)C=C1C5=CC=C(OC)C=C5OC	1	0	0
DPWHXRIQAKJSJD	O=C1C=CC2(CCC(CCC=3C=CC=CC3)CC(O)CO)CC(O)C(CSSCC4=CC5=C(C#CCC=6NC=CC6C(=O)CC5C7=CC(=CC=C7O)CCOC8=CC(=CC=C8O)CC1)C=C4C(N)N)C2	1	0	0
WUIRUILAVPIQHD	OCCCN=C(NC)NC1C#CCC2(C(=C)CC3=CC=4C=CC=CC4N3)CCC(O)(C)C5CC(O)C(O)(C1)C5C2	1	0	0
ZPLWADJKSRNLQP	O=C1C(OC2=CC(O)=CC=C12)=CC3=NC=CC=C3	1	0	0
VUBQMLQRCDBIGZ	OC=1C=C(O)C2=C(OC(C3=CC=C(O)C(O)=C3C=4C(O)=CC=5OC(C6=CC=C(O)C(O)=C6)C(O)CC5C4O)C(O)C2)C1	1	0	0
WWSIRVJLRADAOG	O=C1OC2(CC1=C)CC(OC(=O)C)CC(O)(C)C3CC=CC32	1	0	0
ZYEWCCLDPCYVGK	O=C1C=C2C(=CC=C1NCCCCCC(=O)NC(C(=O)OC)C=3C=CC=CC3)C4=C(OC)C(OC)=C(OC)C=C4CCC2NC(=O)C	1	0	0
USHZVXSWLXYEKU	O=C(NCC1=CC=C(F)C=C1)CCC2N(C)C3CCN(CC4=CC=C(C=C4)N(C)C)C3C(=O)NC2	1	0	0
IXONKJHYKDTHBP	O=C(OC1CC(N2CC(N=C=S)CCC23CCCCC13)CCCC)C	1	0	0
AEUBWVMDEDPHBC	OC1=CC2(CC2C1C)C(C)C	1	0	0
CTAVBJVWNWUPBV	O=C(C)CCCCCCCCCCCCCC(O)CCCCCCCCCC(C)C	1	0	0
NLXADPYHFABIAT	O=C1NC=2C=CC=CC2C=C1C=3C=4OC=5C=C(O)C=CC5C4N=C6C3C=NN6C(C)C	1	0	0
HWRGTSBTURCEAB	O=C(NC1=NC(=CS1)C)CNC(=O)CC(C2=CC=C3OCOC3=C2)C=4C(=O)CC(C)C5(OC=6C(Cl)=C(OC)C=C(OC)C6C5=O)C4O	1	0	0
YLCWZFUMYQIMQJ	C=1C=C2NCCCC2=C(C1)CCCCCCC(C)CC	1	0	0
OURGQUMQIFPFJQ	C#CC(O)C=CCCCCCCCCCC=CC#CCCCCCCCCCC#CC#CC#CCO	1	0	0
WLUKOMCQEZVTKQ	[N-]=[NH+]C1C=2C(=O)C=3C(O)=CC=CC3C(=O)C2C4=C1C(O)C(OC(=O)C)(C)C(O)C4O	1	0	0
UQYCPIIUTQRNPU	OC=1C=C(C=C(OC)C1OC)CC(O)CO	1	0	0
VTTWIPRKYCBVFG	ClC=1C=CC=CC1C(=NOCON=C(C=2C=CC=CC2Cl)C)C	1	0	0
BABJXHCBFYMVBG	O=C1OC(C=C1C)C2COC(=O)C2C	1	0	0
VJZLXWOKCKPDRO	O=C1CCC2(C)C3C(=CCC2C1(C)C)C4(C)CCC(C(C)C(O)C(O)C(O)C(O)(C)C)C4(C)CC3	1	0	0
GBHALPHPQYOENW	S=C(NC=1C=CC=CC1)NCC2N3CCC(C2)C(CN4CCN(C5=NC=CC=C5)CC4)C3	1	0	0
QZAQLAGTULILAE	N#CC=1N=C(C(=O)OC)C(O)=CC1C=2OC=CC2	1	0	0
PHZVXWDOWQSRIQ	O=C(OC1C2=C(C(=O)OC2C3OC3(C)CCC(OC(=O)C)C(C)C1)CO)C(=C)C	1	0	0
UPHHCDQAXBSXRD	O=C(O)C1(C)CCCC2(C)C3C(C=C(CC3)C(OO)(C)C)=CCC12	1	0	0
RWLPOCUZGPJTTC	O=C(OC1CC2=CCC3C(CCC4(C)C(CCC34)C(C)C(OC(=O)C)CCC(C)C)C2(C)CC1)C	1	0	0
SGQONFISGWOZDK	O=C(NC1=CC=C(C=C1)C2OCC(=O)N(CC(=O)N(C)C)C2CO)C=3C=CC=CC3C	1	0	0
NQBIFIIGUKMPPE	O=C1C2=C(N=CN1CC3=CC=C(OC)C=C3)C4=CC(OC)=CC=C4N2C	1	0	0
RYCLVLULYZZAGU	O=C(C=CCC(NC1=CC(=CC=C1O)C)C=2C=CC=CC2)C=3C(=O)C=4C=CC=CC4N(C3O)C	1	0	0
ZUILKEWVWUKSAO	O=C1OC(=CC(O)=C1)CC(=O)C=CC2=CC=C(O)C=C2	1	1	0
FMVJIZXJJXBGEU	O=C1C=2C=CC=CC2N(C(O)=C1C3=NN=C(O)C3=NNC=4C=CC=CC4Br)C	1	0	0
POCRJPOWAXXKPK	OCC=1OC(=CC1)CN2CCCC2C3=NC(=NO3)C=4C=NC(=CC4)N5C=NC=C5	1	0	0
ISQZXUQMFRSXPY	O=C1C(=C(C=CC(=CC=CC(=CC=CC=C(C=CC=C(C=CC2C(=CC(O)C(=O)C2(C)C)C)C)C)C)C)C(C)(C)CC1O)C	1	0	0
VEOUIFWXVMDSPJ	O=CC1=CC=C(N1)CCCCCCCCCC=CCC=CCC=CCC	1	0	0
MCKWHVMNQVXLMH	O=C(OC(CO)CO)CCCC=CCC1C(O)CC(O)C1C=CC(O)CCCCC	1	0	0
ZSTHUBPQFZWMNU	O=C1N2C(C=3C=CC=CC3)C=4NC=5C=CC=CC5C4CC2C(=O)N(C1)CCCN6C=NC=C6	1	0	0
GZIHCSJHMIRZCP	O=C(OC1CC2C(CC=C3CC(N(C)C)CCC32C)C4CCC5CN(C)CC154)CC=C(C)C	1	0	0
CENGIFUPSRNXKY	O=C1C2=C(N=C3C=4C=CC=CC4C(=O)C3C2C5=CC=C(OC)C(OC)=C5)N(C(=O)N1C)C	1	0	0
DUSLKDDLLFHJIN	N=C(N)NCCC1(SC=2C(O)=C(OC)C=C(C2S1)CCN(C)C)C3=NCCC=4C=C(O)C(O)=CC34	1	0	0
PZXQSCMHROVBFY	O=C1OC(C2=CC(OC)=CC=C12)CCC	1	0	0
MKCNQEVJTWJBPS	O=CC1=CCC(C(=CCC=C(C)C)C)C1C2C(=O)CC(OC(=O)C)C2C	1	0	0
YESDYWNWEVPOLZ	BrC1=CC=C(OC=2C(Br)=CC(Br)=C(Br)C2Br)C(Br)=C1	1	0	0
VFGOUSMZKMNRLA	O=C1C=C2NC(=O)C(=CC=CC(C)C(O)C(C)C(O)C(C)C(O)C(C)C(O)C(C=C(C(=O)C3=C(O)C(=C(O)C(C2=O)=C13)C)C)C)C	1	0	0
AFKBIJLWRQCMOW	O=C1C2=C(O)C3=C(OCC3C)C(O)=C2C4(C)CCCC(C)(C)C4C1	1	0	0
OQQDSUSKGYTVLM	O=C(OC1OC(CO)C(O)C(O)C1O)C2=COCC3C(C)CC(O)C23	1	0	0
CWQBTNASQSYFIJ	O=C1C=C(NC(C2=NC(=NO2)C)CCSC)CC(C)C31OC=4C(Cl)=C(OC)C=C(OC)C4C3=O	1	0	0
RMRBTWYNWRFBIE	O=C1OC2=C(C=CC(O)=C2CN3CCCCC3)C(=C1)C=4C=CC(OC)=CC4	1	0	0
FUFIYZTYLVNRFU	O=C(OCC)C=1OC2=C(C(=O)CCC2)C1C	1	0	0
XSVDHLSLBYJBSG	O=C1CCC2C3CC=C4CC(OP(=O)(N5CC5)N6CC6)CCC4(C)C3CCC12C	1	0	0
YZURMWSWMUIOTG	O=C1C=2C=CC=CC2C(C(=O)NCC3OCCC3)C4(N1CC=5C=CC=CC5)CCCC4	1	0	0
HUCCTPWTIDKIRB	O=C(O)C(NCCC(=O)C1=CC=C(OCCC)C=C1)C(C)CC	1	0	0
ZUBCVQOCVGBAAF	O=C(OCC(OC(=O)CCCCCCCC=CCC=CCC=CCC)CO)CCCC=CCC=CCC=CCC=CCCCCC	1	0	0
WGNXNWITZAQSHV	O=C(OCC=1C=CC=CC1)COC2=CC=C3C(OC(=CC4=CC=C(Br)C=C4)C3=O)=C2	1	0	0
WSIFRKOQHQJBQQ	O=C1C(=C2CCC(O)(C)C3(CCC(C4=CC=CC(=C)C(O)(O)CC=C(CC#CCOC4)CCCC=5C=CC=CC5)C3O)C2CCC(O)CC6=CC=CC(=C6)CC(C(O)CNC7C(=O)NC(N)C=8C=CC=C(C87)C1)C(C9=CC=C(O)C=C9)CN=C(N)N)C	1	0	0
UQBDFTDMPBBQBJ	O=C(OCC1OC(OC=2C(=O)C=3C(O)=CC(O)=CC3OC2C=4C=CC(O)=CC4)C(O)C(O)C1OC)C=CC5=CC=C(O)C=C5	1	0	0
KBZQKVFQYSDKKF	O=C(OC(CCC(O)(C)C)C(O)(C)C1CCC2(O)C3=CC(=O)C4(O)CC(O)C(O)CC4(C)C3CCC12C)C	1	0	0
DPMRYDXUSHRENU	O=C1NC(C(=O)NC(C(=O)N2CCCC2C(=O)NC(CC(O)CC(O)C(O)CC(C)C)C(O)C(=O)NC(C(=O)NCC(=O)C3NC(C(=O)N4CCCC4C(=O)NC(C(=O)NC(C(=O)NC1=CC)CO)C(C)CC)CC3)CCC(=O)N)CCC=5C=CC=CC5)C(O)C	1	0	0
MWHJMHMLWIWGKD	O=C1OC2=CC=C3C(=O)C(=COC3=C2C(C4=CC=C5OCCOC5=C4)C1)C=6C=CC=CC6	1	0	0
AJDKUQHEUTVNJZ	O=C1OC(=CC(O)=C1C=2N=C3C(=CC2)C(=O)NC(=O)N3CCC=4C=CC=CC4)C	1	0	0
GLDCCLFEHIIQPE	FC1(F)CCC(NC2COC(CN(C)CCC=3C=CC=CC3)C2O)CC1	1	0	0
NKGFVUZXSKFRND	O=S(=O)(O)OC1C(OC(C)C(OC2OC(CO)C(O)C(O)C2O)C1O)OC3CCC4(C)C(CCC5(C)C4CC=C6C7C(C)C(C)CCC7(C)CCC65CO)C3(C)C	1	0	0
WWCHNEZLPVURTG	OCC1N2C(C)CCCC2C(O)C1O	1	0	0
ZRTSXTLHSVJXAZ	O=C1NC(=O)C(=NNC2=CC=C(OC)C=C2)C(=O)N1	1	0	0
DLDJPDZISWQRFD	O=C1NC(C(=O)N1CC=2C=CC=CC2)CC(=O)NC=3C=CC=4C=CNC4C3	1	0	0
NTPLIZCSFKSXCB	COC1=C(C(=C2C(=O)CC(OC2=C1)C3=CC=C(C=C3)O)O)O	0	1	0
MVUIPZFMWQBRCM	OC1CC2NC(C1)C(O)C2	1	0	0
JOWADQLAXQZPCZ	O=CC12C(=CCC3C4(C)CCC(OC5OCC(O)C(O)C5OC6OC(CO)C(O)C(O)C6O)C(C)(C)C4CCC31C)C7CC(C)(C)CCC7(C(=O)OC8OC(COC9OC(CO)C(O)C(O)C9O)C(O)C(O)C8O)CC2	1	0	0
KXESPSRUTGMJOE	O=C(N1CCC(C2=NN=C(O2)C(C)(C)C)C1)C	1	0	0
SIRCULICGXIYIW	OC1C=C(C)CCC(C(O)C2OC2(C)C1)C(C)C	1	0	0
KHPVBMLFKRGATP	O=CC1=CC(O)=C2C(=O)C=3C(O)=CC(O)=CC3C(O)C2=C1	1	0	0
INZKXQVWURMZIT	O=C1CC(OC)C2(O)C1C3C4CCC5(CCC6(CCCC6)C5)C3(C)C2(C)C4	1	0	0
VECKEBHJYOVSDY	O=C(OCC(OC(=O)CCCCCCCCCC=CCC=CCCCCC)CO)CCCCCC=CCC=CCC=CCC=CCCCCC	1	0	0
QHSNNIWUTRYELU	O=C1OC2C(C1=C)C(OC(=O)CC(C)C)CC(=C)C3CCC(=C)C23	1	0	0
XINANDRKNJRDBH	O=C(O)C12CCC(C(=O)OC)(C)CC2C3=CCC4C5(C)CC(O)C(O)C(C)(C)C5CCC4(C)C3(C)CC1	1	0	0
YHYHJUHRELVMJW	O=C(CC)CCC=CC=CC1=NC(C=CC=C1)C	1	0	0
OQPBDGAWBQTHPM	O=C(O)C=1OC(OC2C(O)C(NS(=O)(=O)O)C(OC2COS(=O)(=O)O)OC3C(O)C(OS(=O)(=O)O)C(OC3C(=O)O)OC4C(O)C(NS(=O)(=O)O)C(OC4COS(=O)(=O)O)OC5C(O)C(OS(=O)(=O)O)C(OC5C(=O)O)OC6C(O)C(NS(=O)(=O)O)C(O)OC6COS(=O)(=O)O)C(OS(=O)(=O)O)C(O)C1	1	0	0
DFWPVXMTMIVXFQ	O=C1NC(C(=O)NC=2C=CC=CC12)CCC(=O)NCCC3=CNC=4C=CC(OC)=CC43	1	0	0
LHBAPULVYJYDCJ	O=C(NCCN1C=CC=2C=CC(Cl)=CC21)C3(C=4C=CC=CC4)CCOCC3	1	0	0
NPOHCHLEKBIPLP	O=C(O)C(NC(=O)C(N1C(=O)C=2C=CC=CC2N(C1=O)C)CC=3C=CC=CC3)CC4=CNC=5C=CC=CC54	1	0	0
RIMUWNJOLRBKSW	O=S(=O)(NCC1N2CCC(C1)C(CN3CCSCC3)C2)C4=CC=C(OC)C=C4	1	0	0
FBOPGHQKNYRDIL	O=C1OCC(=C1)C2CCC3(O)C4CCC5CC6OC7OC(C)CC(=O)C7(O)OC6CC5(C)C4CCC23C	1	0	0
NINQUBYGEFGMOP	O=C(N(CCOC)CC1CCCN2CCCCC21)CCN3C=4C=CC=CC4C=5C=CC=CC53	1	0	0
OWTJMCQRZRBACN	O=C1NC=2C(=CC=C(Cl)C2C)C31NC(CCSC)C4C(=O)N(C(=O)C43)CCC=5C=CC=CC5	1	0	0
CBKADAVICKKBON	O=C(OC1OC(C)C(OC2OC(C)C(OC3OC(C)C(O)C(O)(C)C3)CC2)C(O)C1)C(C)C4OC5(OC(C(C)C(O)CC)C(C)C(O)C5C)C(C)C(O)C4C	1	0	0
NGAVHXURKPMCFU	O=C1C=C(NCCCN(C=2C=CC=CC2)C)CC(C)C31OC=4C(Cl)=C(OC)C=C(OC)C4C3=O	1	0	0
RHCFQCGZZZTQOB	O=C1C(=COC2=CC(OC)=CC(O)=C12)C=3C=C(OC)C(O)=C(OC)C3	1	0	0
KSIIEFJRZNSMGQ	O=C(NCCCN1CCOCC1)C2=CC=3C(N=C4C=CC=CC43)=C(N2)C=5C=CC=C(OC)C5	1	0	0
FULUJEMBOGLPOY	O=C1NC2=C(C(O)=C1C(=O)NCC(C)C)CCCC2	1	0	0
MQXAYEFMEPNHMI	O=C1C(=NC2=CC=C(OCC)C=C2)C3=C(C=CC=4C(=CC(N1C43)(C)C)C)C	1	0	0
GCWIKFMTLCNYMW	O=C1C=C(OC2=CC=C(C=C12)NS(=O)(=O)C3=CC=C(OC)C=C3)C=4C=CC=CC4OC	1	0	0
CRXGSOIRPYQOTQ	OC1C(OCC(O)(C)C1NC)OC2C(O)C(OC3OC(CN)CCC3N)C(NC)CC2N	1	0	0
WPGUCWDYRGJHEY	O=C(NCC1OC(CC2=NOC(=C2)CN3CCCCC3)CCC1O)NC(C)C	1	0	0
HGXQVKUTPHBTPA	O=C(O)C(NC(=O)CCCN1C=NC=2C=CC=CC2C1=O)CC3=CNC=4C=CC=CC43	1	0	0
UJQFXBKHYJKNFT	O=C(O)C(OC(=O)C=CC1=CC=C(O)C(O)=C1)CC2=CC=C(O)C(OC3OC(CO)C(O)C(O)C3O)=C2	1	0	0
COPDJLTXRIVGKI	O=C(OC1C(O)C(=CCC(O)C(=CC2OC(=O)C(=C)C21)C)C)C=C(C)C	1	0	0
ZAFBDBZIQHIUHT	OC1C2=C3C(OC2)C4C5OC(OC5C(C(C)C)C4(C)CCC3(C)CC1)(C)C	1	0	0
IVJBKPMOAQVSDN	O=C1OC(=CC(OC)=C1CO)C(O)(C)CCCCCCCCCC	1	0	0
SZJHUSHDSGMAPF	O=C(OC1(C)CCC2(C(=O)O)CCC3(C(=CCC4C5(C)CCC(O)C(C)(C)C5CCC43C)C2C1C)C)C	1	0	0
IVTFMZAPBSUOLL	FC=1C=CC(=CC1)C=2N=C(SC2)N3CCN(C=4N=C5C=CC=CC5=C(N4)NC6=CC=C(OC)C=C6OC)CC3	1	0	0
XVYAHVODXQFSTO	O=C(OCC)CC(C1=CC=C(OC(C)C)C=C1)C=2C(=O)NC=3C=CC=CC3C2O	1	0	0
LIRBJWYCOUAUOQ	[O-][NH+](O)C=1C=CC(=CC1)C=2N=C3SC=4C=CC=CC4N3C2	1	0	0
FFDVKPKATWSSCR	O=C(OCC(OC(=O)CCCCCCCC=CCC=CCCCCC)COP(=O)(O)OCC(O)COP(=O)(O)OCC(OC(=O)CCCCCCCC=CCC=CCCCCC)COC(=O)CCCCCCCC=CCC=CCCCCC)CCC=CCC=CCC=CCC=CCC=CCC=CCC	1	0	0
JXLFJYROXLZIIB	N=1OC2=CNC=C2C1N=C	1	0	0
HSYDHMWOZMBNJR	C(=CC=C(C=CC(=CC=CC=C(C)CCC=C(C)C)C)C)C=C(C=CC=C(C)CCC=C(C)CCC=C(C)C)C	1	0	0
TXADFCZCUCIAJZ	O=C(OC1CC2C(=C)C(=O)OC2C3C(O)(C=CC3(OO)C1(O)C)C)C(=CC)C	1	0	0
KOPKJOZCGOPXKQ	O=C1C=2C=CC=CC2NC(C3=CC(OC)=C(OC)C(OC)=C3)N1C4=CC=C(OC)C=C4	1	0	0
NFQNBDGQHZZOSN	O=C(OC)C1N(C(=O)CC)C(C=2NC=3C=CC=CC3C2C1)C	1	0	0
CCSCZBXQVMLTQZ	O=CC(N)C1(C2C=CC3CC(CNC=4C=CC=CC4)CC3C2)C5CCC(=C)C6CC(CC6C51)C7CCCC7	1	0	0
DKERCIFGUNDTFO	O=C1C=CC=C2N1CC3CN(C(=O)NC4=CC=C(C=C4)C(=O)N5CC6=CC(OC)=C(OC)C=C6CC5)CC2C3	1	0	0
TYOASCKTVMEBDL	O=C1NC(=O)C(C(=O)N1)C2C=3C=CC=CC3OC=4NC(=O)NC(=O)C42	1	0	0
HIUBKVBHEAZYMD	O=C1C=CC(C2=CC=C(OC(F)(F)F)C=C2)=C3N1CC4CN(CC3C4)S(=O)(=O)C5=CC=C(C=C5)NC(=O)C	1	0	0
OKKZSDIKQQDVAI	O=C(NCC)N1CN(C(=C)C1(C)C)C	1	0	0
QETQXOAYIJLIDG	N=C1OC2=NC=CN2C=C1	1	0	0
JCUJHHAQRQYQRF	O=C1OC2=C(C=CC(OCC(=O)NC(C(=O)O)CC=3C=CC=CC3)=C2C)C(=C1)CCCC	1	0	0
OMJJZMGQYFPLHJ	O=C(C=C(C)C)CC(C)C1CC=C2C3=C(CCC21C)C4(C)CCC(OC5OC(CO)C(O)C(O)C5OC6OC(CO)C(O)C(O)C6O)C(C)C4CC3	1	0	0
CHXKWWFZFWRSQU	O=C1OC2C(O)C3(C)C(CO)CCC3C1C2C(O)(C)CO	1	0	0
VEMRUOMVFBREGY	O=C(C)[NH+]1C2=CC=C(C=3C=C(OC3C2=C4C=C(OC)C(OC)=CC41)C)C	1	0	0
WUHOVSGGPXLETP	O=C(C=C(C)C)CC(=CCCC(O)(C=CC=C(C=C)C)C)C	1	0	0
WKMBTXJFBQEZHO	O=C(OC1C2=C(C(=O)OC2(O)CC3CCC(=O)C(C)C13C)C)C(=CC)C	1	0	0
WRHWBJBLNUZBRY	O=C1C=C(OC2=C1OC(C=3C=CC(OC)=CC3)=C2CC(=O)NCC(C4=CC=C(C=C4)N(C)C)C5=CNC=6C=CC=CC65)C	1	0	0
WQJXETVMYMEECV	O=C(NC1CCC2(C)CCC(C(O)C2C1C)C(C(=O)NCC3=CC=C(OC)C(OC)=C3)C)C4=NC=CC=C4	1	0	0
MYPZXALZHHBLKS	O=C(C=COC)C1=CC2=CN=C3C(=N)C=C(NC(=O)CC(C)C)C(N1)=C23	1	0	0
UUQINGLDFWYORW	OCC1OC(OC2C(O)C(OC(CO)C2O)OC3C(O)C(OC(CO)C3O)OC4C(O)C(OC(CO)C4O)OC5C(O)C(O)OC(CO)C5O)C(O)C(O)C1O	1	0	0
APXJEACDJLVTPY	O=C1OCC(C2C#CCC3CC4(O)C5=C6NCC(=O)CC(C7=CC=C(O)C=C7)CSSCC8C(O)C(O)CC(C)(C5CCC4(CCN=C(N)N)C3C(O)(C)C(O)CC(C(O)O)C9C%10C=CC2C9C%11C(=C%10)CCC(C)C%11)C8C6=O)C1C=%12C=CNC%12	1	0	0
WNJWWAGBQRVKKM	BrCC1OC2(C)CCC(Br)C(C)(C)C2C(O)C=C1C	1	0	0
ZQNJQIORXQNFHJ	O=C1C2=C(O)C=3C=CC(OC3C(=C2OC(C=4C=CC=CC4O)C1OC)CC=C(C)C)(C)C	1	0	0
QBZHMYUXUVZDQT	O=C1OC(C=CCC)=CC=2C(O)=CC=CC12	1	0	0
GLNHOVCJCNOPLH	O=C(N)C(NC(=O)C1N(CCNC1)S(=O)(=O)C)CC2CCCCC2	1	0	0
KMOHOTMVKMJZCC	C=CC(C)(CCC=C(C)CCC=C(C)CCC=C(C)C)[NH2+][CH2-]	1	0	0
ZDBAOIAJPYOBJF	OOC(C=CCCC(O)(C)C1CCC2(C)C1CCC3C4(C)CCC(O)C(C)(C)C4CCC32C)(C)C	1	0	0
ORDVUOQIJHVOHF	O=C(NCC(CC)CCCC)CN1CCC2(O)CCCCC2C1C3=CC=C(OC)C=C3OC	1	0	0
LXKOTEUAELTEIJ	O=C1OCC(=C1)CCC2(O)C3(C#CCCC(=O)OC(C3)C4C(C)(CCC(O)C42C(O)CCC(C)C)C5CCCCC5)C	1	0	0
MDVYWHCLUMVSOL	O=C(NCC1OCC(NC2COC2)C1O)C=3C=CN=CC3	1	0	0
HNKDUUDWOTVMPV	O=CC1C(C)(COC(=O)C)CCC(OC(=O)C)C21COC(=O)C34C(=O)C(=C)C(CCC32)C4	1	0	0
XVGKZICNJDERSU	O=S(=O)(O)OC1CC2C(OS(=O)(=O)O)CC3C4CCC(C(C=CC(C)C(C)C)C)C4(C)CCC3C2(C)CC1OS(=O)(=O)O	1	0	0
CIXXVQRFXCWHJQ	O=C1OC2=C(C=CC(OCC3=CC=C(F)C=C3F)=C2C)C(=C1CCC(=O)O)C	1	0	0
GLQWOMRSYSSFQS	O=C(N)NCCCC(NC(=O)CN1C=CC=2C1=CC=CC2C)C(=O)O	1	0	0
ZJENTGXTPDIWMF	O=C1CCC23CC13CCC4C5(C)CC(=O)C(C)(C)C5CC(O)C42C	1	0	0
BYKLBMOVAVAIGQ	O=C(OCC)C=1SC(=NC1C)NC(=O)CCCCC2SCC3NC(=O)NC23	1	0	0
XDUYNXQRONXMCE	OC1(C)CCC(=CC=C(C)CCC2OC1CCC2(O)C)C(C)C	1	0	0
OMDLUUQOGBOMJH	O=C1C2=C(OC)C(OC)=CC=C2C3C4=CC=5OCOC5C=C4CCN13	1	0	0
NKKVRDORTKVGBY	O=C(OCC1OC(OC2(OC(CO)C(O)C2O)CO)C(O)C(O)C1O)C3=CC=C(C=C3)[NH+]([O-])O	1	0	0
RKLLTEAEZIJBAU	ClC1=CC=C(C(Cl)=C1)C=2C=CC(Cl)=C(Cl)C2	1	0	0
UGCWUMGXLXQCQX	O=C1OC(CC)C(C2C#CCC3CC4(O)C5=C6NC(C(=O)CC(C7=CC=C(O)C=C7)CSSCC8C(O)C(O)CC(C)(C5CCC4(CCN=C(N)N)C3C(O)(C)C(O)CC(C)C9C%10C=CC2C9C%11C(=C%10)CCC(C)C%11)C8C6=O)CO)C1C=%12C=CNC%12	1	0	0
BRIWQFVZXFZKIO	OC1C(OCC1NCC2=NC=CN2C)CN3CCCC3COC	1	0	0
FNFUWLSRKIARQE	O=C1C(=C(OC(=C1C)C(C(=O)C(C=2OC(=C(C(=O)C2C)C)CC(C)C)C)C)CC)C	1	0	0
VMSKHIYVHOZDIN	O=C1C=2C=CC=CC2N=CN1CC(=O)NCCC3=CC=C(OC)C(OC)=C3	1	0	0
BADLEYLQAILHPV	O=C(C=CC=CCCCCC=CC1=CC=C2OCOC2=C1)N3CCCCC3	1	0	0
MPJKWNDYYWCAKK	O=C(C(O)=CC1=CC=C(O)C=C1)C2=C(O)C=C(O)C(=C2O)C3C(=O)C=4C(O)=CC(O)=CC4OC3C5=CC=C(O)C=C5	1	0	0
CIQOXQMVAFIWID	O=C(OC1CC(C)C(C)(CC=C(C=C)C)C2CC(O)C=C3C(OC(=O)C)OC(OC(=O)C)C312)C4=CC=C(O)C=C4	1	0	0
NUWJPBORJRNCDP	O=C(OC1C=COC=C2CC34SSC5(C(=O)N3C21)N(C4=O)C=6C=CC=CC6C5)C	1	0	0
IVJFFFBKADEWIF	O=C(O)CC1OOC(C=C(C)CC(C)CCCC)(CC)CC1CC	1	0	0
KTCXMUWGHHIRCQ	O=C(NCCC1=CC(Br)=C(O)C(Br)=C1)C(O)CC2=CC=C(O)C(Br)=C2	1	0	0
MIIPQNTXXJAAGI	O=C(NC1COC2C1OCC2N3N=NN=C3C=4C=CC(=CC4)N(C)C)C5=CC=C(OC)C=C5	1	0	0
UQOMYTXPDRKHJE	O=C1NC(C)C2C(NC(=O)N(C)C2C3=CC=C(C=C3)[NH+]([O-])O)N1C	1	0	0
POEQHGHIJHCNFK	O=C1NC=CC=2C=C(OC3CCN(C(=O)C(NC(=O)C(N(C)C)CC=4C=CC=CC4)C(C)CC)C3C(=O)NC1C(C)CC)C=CC2OC	1	0	0
FNJFKZRQGGFNPC	O=C1C(O)=C(C=2C=CN=C3C4=CC=CC=C4N=C1C32)C5=C(O)C(=O)C6=NC=7C=CC(O)=CC7C=8N=CC=C5C68	1	0	0
BQPCARWHDVPLRI	O=C(N)NN=CC(=CNO)C=1C=CC=CC1	1	0	0
MGFUSZXSNGUTHE	O1CCN2C(C1)CN(C)CC23CN(C3)C4CCN(C)CC4	1	0	0
WNEIIMXLSBSABW	C1#CCCCCCN2CCC3C4C=C(CCCCC1)C5N(CCCCC6=NC=7C=CC=CC7C(=C6C=CCCC53C2)CCN)C4	1	0	0
SNYJAORFYCDMDF	O=C1C(=COC2=CC(O)=CC=C12)C=3C=C(O)C(O)=CC3OC	1	0	0
GOUXOAWWLQDCFZ	N=1N=C(OC1C2=CN=CN2C)CC3C(=CC(CN4CCCCC4)C(C3)C(C)C)C	1	0	0
IUCFFRZHJQBJND	O=C(O)C1OC(OC2CCC3(C)C(CCC4(C)C3CC=C5C6CC(C)(C)CC(OC(=O)C=CCCC)C6(CO)C(O)C(O)C54C)C2(C)C)C(OC7OC(CO)C(O)C(O)C7O)C(OC8OC(CO)C(O)C(O)C8OC9OC(C)C(O)C(O)C9O)C1O	1	0	0
NYOTXGSFKOVFGP	ClC1=CC=C(C=C1)CN2CCC(C3=NC=4C=C(C=CC4N3)C)C2	1	0	0
VKWQKRIGLZFTOL	O=C(N)C1C(=O)N(CCN2C=CC=3C=CC(Cl)=CC32)C4(OC=5C=CC=CC5C1C4)C	1	0	0
LXDOOJJDSPYZKT	O=C(OC1CCC2(C)C(CC(=O)NCC=3C=CC=CC3OC)C(O)CCC2C1(C)CO)NC4CCCCC4	1	0	0
BXKYIPDXFXQNPB	O=S(=O)(NCCC=1C=2C=C(C=CC2NC1C)C)C3=CC=C(OC)C=4C=CC=CC43	1	0	0
VKIJOVXDKUKSCD	O=C1C(O)=C2C(C(=O)CCC2(C(=C1C)CCC3=C(C)CCC4OC(C(=O)CCC34C)(C)C)C)(C)C	1	0	0
STEVSDAHHBNTQD	O=C(NC)CCCCCCCCCCCCCCC	1	0	0
YNDLVFYQTIGOBU	O=C1CCC2=CC(OC3CCCC3)=C(O)C(=C2)C(O)C4=CC=C5C(=C4)CC=6C=CNC6NC(C#CC(CNC)C(O)C57CCC8(CCCC8)C7)C9=CC=%10NC=CC%10C(CC%11(O)C=CC=%12C(O)=CC=CC%12CC%11)C9C(=O)C1CCO	1	0	0
INUNXTSAACVKJS	O=C(N1CCCC1)C(C=2C=CC=CC2)(C=3C=CC=CC3)C(C)CN4CCOCC4	1	0	0
WXTJNUDNMJWSDY	N=C(NCCC1=CC=CC2=COC=C21)NC(O)C3CCC(C3)C4(CC5C(=C)CC6(CCC(CCC7(O)CCCC(O)C7)C6)C8OC8(C)CCC54)C9CCCCC9	1	0	0
OUVARUOEIMIVLD	O=C(OC)C1N2C=3C=CC=CC3C4=C2C5N(CC=CC5(CC)C1)CC4	1	0	0
NJPUDJCMEOMTCY	O=C(OC1(C)CC=C2CSSCC3N(C(=O)CC4=C(C=C(N)NC4)C2C51OC6=CC=7OC(=O)C(=CC7C=C6C5)C8(CCCC8)C(CO)CCO)CC3CNC)C(=CC)C	1	0	0
NXNYUMHIAQCFFJ	O=C1C2=C(O)C(OC)=C(O)C=C2C(OC)C3=COC(=C13)C	1	0	0
ZQBVBHZZCBMXJF	OC1=CC=C(C=C1)C2OC3=CC(O)=CC4=C3C2C=5C=C(O)C=C(O)C5C(C6=CC=C(O)C(=C6)C7C=8C=C(O)C=C9OC(C%10=CC=C(O)C=C%10)C(C=%11C=C(O)C=C(O)C%11C7C%12=CC=C(O)C=C%12)C98)C4	1	0	0
TXDSBOZHCFDKQF	O=C1[C]2[CH][C](OC)[CH][C](OC3OC(O)(CO)C(O)(CC[C]4[CH][CH][NH2+][C](N)[CH]4)C(O)C3O)[C]2C(=O)[C]5[C](O)[C]([C]([CH][C]15)C)CNC(=[NH2+])NC	1	0	0
DLZVZNAPRCRXEG	O=CCCC(=O)OC	1	0	0
YTOUOWGIWWJGTJ	OCC1OC(OC2C(O)C(OC(OC3CCC4(C)C(CCC5(C)C4CCC6C7C(O)(OC(CC=C(C)C)C7(O)C)C(O)C65C)C3(C)C)C2OC8OC(C)C(O)C(O)C8O)CO)C(O)C(O)C1O	1	0	0
NZFZTQSDHIJFNM	O=C(OCC=1C=CC=CC1)NC(C(=O)OC=2C=CC3=C(OC(=O)C=4C=CC=CC43)C2C)CC5=CNC=6C=CC=CC65	1	0	0
LVAWXKZAAWDXBY	O=C(OC)C1=CC=C(C=C1)NC(=O)C(=O)C2=CNC=3C=CC=CC32	1	0	0
ZHUXJZWWWZZCMX	O=C(NC1(CC(=O)CCC)CCC1)C	1	0	0
ASIVVKYTSVMNOK	C=1C=CCCCCC2CN3CCC=CCCCCCCC4CN(CCCCC1)CC(C4)C2CC3	1	0	0
KSUYEOPWEUJVRD	O=C1N=C2C=3C=CC=4C5=NC(=O)C=6C=CC=CC6N5C(=O)C7=CC=C(C(=O)N2C=8C=CC=CC18)C3C74	1	0	0
KMJPKUVSXFVQGZ	O=C(OC1CC=2C(O)=CC(O)=CC2OC1C=3C=C(O)C(=O)C4=C(O)C(O)=CC(=C4C3)C5OC=6C=C(O)C=C(O)C6CC5O)C7=CC(O)=C(O)C(O)=C7	1	0	0
VSNATUGVSVGFFN	O=C(OC)C1=COC(OC2OC(CO)C(O)C(O)C2O)C3C1CC(OC(=O)C4=COC(OC5OC(CO)C(O)C(O)C5O)C(C=C)C4CCO)C3C	1	0	0
YRUXXRRBDJWRNH	O=C1C(OC=2C1=CC=C(O)C2CN(CCOC)CCOC)=CC=3C=CC=CC3OC	1	0	0
QXLQUZDSFPAXJD	O=C(O)C12CCC(C)(C)CC2C3=CCC4C5(C)CCC(OC6OCC(O)C(OC7OC(CO)C(O)C(O)C7O)C6O)C(C)(CO)C5CCC4(C)C3(C)CC1O	1	0	0
JEGZCUVXFJVBSJ	OC1CC2C(C3=CC4OC5(OCC(O)(C)CC5)C(C)C4C31C)CCC6CC7=NC8=C(N=C7CC62C)CC9CCC%10C%11=CC%12OC%13(OCC(O)(C)CC%13)C(C)C%12(O)C%11(C)C(O)CC%10C9(C)C8	1	0	0
PNVRAGGSHZKZJJ	O=C(O)C12CCC(C(=C)C)C2C3CCC4C5(C)CCC(O)CC5CCC4(C)C3(C)CC1	1	0	0
TVNGSLTYCRJYGB	O=C(OCC1OC(O[C]2[CH][C](O)[CH][C]3[OH+][C]([C](OC4OC(CO)C(O)C(O)C4OC5OC(COC(=O)C=C[C]6[CH][CH][C](O)[C](OC)[CH]6)C(O)C(O)C5O)[CH][C]23)[C]7[CH][CH][C](O)[C](OC)[CH]7)C(O)C(O)C1O)C=C[C]8[CH][CH][C](O)[C](O)[CH]8	1	0	0
DQHAHIKTQQQLKX	O=C1C=C2C3C(CCC4C(O)C(O)CC1C34C)CC5(C)C(CCC25O)C(C)C(O)CC(=C6CCCC7(C6)CCCC7)C(C)C	1	0	0
LSABOANGIGLHAG	O=C(O)C=1C=2C=C(OC)C=C(O)C2C(=O)C(O)CC1C	1	0	0
ZHYMLVQZKWNBCJ	O=C1OC(CC=2C=CC=C(O)C12)C(NC(=O)C(O)C3OC(=O)CC3NC(=O)C(NC(=O)CCCCCCCCC(C)C)CC(=O)N)CC(C)C	1	0	0
AWNRBKFZOYCAGD	O=C(OC1=CC=C2C(OC(=CC3=CC=C(C=C3)CC)C2=O)=C1)C4=CC=C(OC)C(OC)=C4	1	0	0
VBKUVUJWFDXTMS	O=C(OCC=1C=CC=CC1)NC(C(=O)OCC=2C=CC=CC2)C(O)C	1	0	0
ZLVRSQMBEISRAA	O=C(O)C1=CC=2OCOC2C3=C4C=CC(O)=C(OC)C4=CC(=C13)[NH+]([O-])O	1	0	0
QJIRXQJYTVVEHK	O=C(OCC=C(C)CCC=C(C)CCC1C(=C)CCCC1(C)C)CC(=O)OCC	1	0	0
PNMPVDIDYQMUPD	O=C1C=2C(OC)=CC(OC)=CC2C(=O)C3=C1C=4C(OC(=O)CC(O)(C)C3)=C5C(O)=C6C(=O)CC(O)(C)CC6=CC5=CC4CO	1	0	0
NFFHNRABEYRMNX	O=C1OCC23C(OC(C)(C)C3C(=O)C(O)C4(C)C2CCC5(C)C(OC(=O)C6OC654)C=7C=COC7CC(CO)CCCCC)C1	1	0	0
GYPLRAJBCJYQRW	O=C1OC2=C(C=CC(OC(=O)C(NC(=O)OCC=3C=CC=CC3)CCC)=C2C)C(=C1)CCCC	1	0	0
LRYMNTTXQQGTIT	O=C1NC(=NC=2N=CC3=C(C21)CCC3)N4CCCC4	1	0	0
VNARLHBYSZUQEN	O=C(OC1CC2CCC(C1)[N+]2([O-])C)C(=CC)C	1	0	0
USFJGINJGUIFSY	O=CC(C)CCCC(C)C1CCC2C3C(O)CC4CC(O)CCC4(C)C3CC(O)C12C	1	0	0
ZQMKTQJXUBDWEP	N=1ON=C2C=CC=C2C1N	1	0	0
WALYZNIJAFNYPR	S=C(N)NNC=1C(=CC=CC1C)C	1	0	0
JGTNAGYHADQMCM	O=S(=O)(O)C(F)(F)C(F)(F)C(F)(F)C(F)(F)F	1	0	0
XJAJRBQPUZZXKC	O=C1C=CC(C=2SC=CC2)=C3N1CC4CN(CC3C4)C5CCN(C(=O)C)CC5	1	0	0
FBUVRQHZBLRPNH	O=C(O)C1C#CC2C=CC(N)(COC3OC(COC1=O)C(O)C4OC=CC(C=5C=C(O)C=C(C5)CC)C=6C=C7OCC8C9=CC=%10OCOC%10C(=C9OC8C7=CC6OOC34)CC(C)C)C2NC	1	0	0
JOJSSOASRQQNIX	O=C(O)CC1C(=CC2CCC=CC1C2OC3OC(CO)C45OC(=C6N=C([CH-]C6=C5CCC3(O)C4O)C(C)C7CCCCC7)CCCO)C(=O)OC	1	0	0
MDBLSIVLQQPVHP	O=C(NCC=1C=NC=CC1)CC2CCN(CC3=CC=C(OC)C=C3O)CC2CC	1	0	0
JRCWYCAEAZEYNW	N#CC1(OC2OC(CO)C(O)C(O)C2O)C=CC(O)C1	1	0	0
XQJMJTAQKKODBA	O=C1C=C(NC2=CC=C(OC)C(OC)=C12)C=3C=CC(OC)=C(OC)C3	1	0	0
LKTNKGZAOGSPBT	O=C(O)CCC(=O)OC1CC2=CCC3C(CCC4(C)C3CC5OC6(OCC(C)CC6)C(C)C54)C2(C)CC1	1	0	0
UWXZCFNDKDYEFN	O=C(O)C=CC=1OC(=O)C=C(OC)C1CO	1	0	0
YIVXMZJTEQBPQO	O=C(O)CCCOC1=CC=C(Cl)C=C1Cl	1	0	0
OZXHOALOEFPAKA	O=C(OC1OC(OC(=O)C)C23C1=CC(=O)CC2C(C)(CC=C(C=C)C)C(C)C(OC(=O)CCC)C3O)C	1	0	0
AQAXGELINCCUPD	O=C(O)C=CC=1C=CC(=CC1)C2=CC(=C(O)C(=C2)C3C4CC5CC(C4)CC3C5)CO	1	0	0
VXIIRJCZVXPOSH	OCCC1COC2OC(CC21)C(O)CC	1	0	0
RWOQRUQWCARUGY	O=C(C=1N=C2C=3C=CC=CC3C(=O)N4C=5C=CC=CC5C(C1)=C24)N6CCN(C)CC6	1	0	0
NCRVNEQUYYWVNQ	O=C1OC2=CC(O)=C3C(=O)C(=COC3=C2C(C4=CC=C(OC(C)C)C=C4)C1)C=5C=CC(OC)=C(OC)C5	1	0	0
VERJFSNAZVEOPC	O=C(OCC(OC(=O)CCCCCC=CCC=CCC=CCC=CCC=CCC)COP(=O)(O)OCC(O)CO)CCCCCCCCCCCCCCCCC	1	0	0
LLJZRSMNNTXUFY	O=C(OCC)C1=CC=C(OC2=COC=3C(=CC=C(O)C3CN4CCN(CCO)CC4)C2=O)C=C1	1	0	0
IZCXTLTUZNOCLH	OC1CCC2(C)C(CCC3C4CCC(CC=CC(C)C(C)C)C4(C)CCC32)C1	1	0	0
RCMOZWIDDIEOMI	O=C(C1=CC=C(OC)C(OC)=C1)N2N=C(C(Br)=C2N)C=3C=CC=CC3	1	0	0
RFVXRLWAWHTENF	O=C1N=C2N=CNC2=C(N1)NC(C=C(C)CO)C	1	0	0
BNVISAOEFRYBOH	O=C(OC1C2C(O)COC2(OC34OC4CC5C(C)(C)C(OC(=O)C)C(OC(=O)C)C(OC(=O)C=6C=CC=CC6)C5(C)C13)C)C=7C=CC=CC7	1	0	0
UEWOOHJAMZRFPB	O=C1OC(OC(=O)C1=CN(C=2C=CC=CC2)CCCCCCO)(C)C	1	0	0
JAFVMXDCSLRPHA	O=C(OCC(OC(=O)CCCCCCCCCCCCC)COC1OC(CO)C(O)C(O)C1O)CCCCCCCC=CCCCCCC	1	0	0
DFHAISFUFFHKCY	O=C1OC=2C=C(OC(=O)COC3=CC=C(C(=C3)C)C)C=CC2C(=C1)C	1	0	0
VMSQDYADEKRVKZ	O=C1N(N=C(C=2C=CC(=CC2)[NH+]([O-])O)C1)C=3C=CC=CC3	1	0	0
CUYNRHIVHYCGNH	N1=C2OC=CC2=C(OC)C=3C=CC(OCC=C(C)C)=CC13	1	0	0
XSQRSWYKZHAPMK	O=C1N2C(C3=CC=C(Br)C=C3)C=4NC=5C=CC=CC5C4CC2C(=O)N(CC=6SC=CC6)C1	1	0	0
PQQVTCJNCABDCQ	O=C1C=C2OC3=C1CCCN(C(=O)CC(C)C2)CCC3	1	0	0
HBYOKPONWLKKRI	O=C1SC(C=C(C=C)C)(C(O)=C1C)CC	1	0	0
LOJYQCCMJZLQBE	O=C(O)C(NC(=O)C1=CC=2C(OC)=CC=C(OC)C2N1C)C(C)C	1	0	0
WJWKSDFHHIAJMV	N#CC=CCC1OC(CC1Cl)C(Br)CC(OC(=O)C)C=CC	1	0	0
SSMRFVZQRADOLR	O=C1C=2C=C(C=CC2CC1)C3=CC=C(C=C3)CO	1	0	0
MYNPCIPSGDEHNS	OC1(C=2N=C(SC2)CN3CCCC3COC)CCN(CC1)CC(C)C	1	0	0
CDUXJTBXTOQGFF	O=C(OC1C2=CC(=O)C3(OC3C2(C)C(C)CC1)C(=C)CO)C(O)(CO)CC(C)CC(C)CC	1	0	0
IHHKCVMULSSIQO	O=C1CC2C3CC=C4CC(O)CCC4(C)C3CCC2(C)C1	1	0	0
SBAAQTQXNJMZQF	O=C(OC)CCCC#CC=CC=CCCC=C(Br)C=CBr	1	0	0
LKBXQHSGIZFVLZ	O=C1C=2C(O)=CC=CC2C(O)C(O)(C)C1	1	0	0
OVLKDTHNLUSTFG	O=C(OCC1(C)CCCC2(C(=C(C)CCC21)CCC(O)(C=C)C)C)C	1	0	0
LPILTZUCZVFKIO	O=C1OC=2C(OC3=CC(O)=C(C(O)=C13)CC=C(C)CCC=C(C)C)=CC(O)=C(O)C2CC=C(C)C	1	0	0
YVGMUZZWWQPXLN	O=C1OC2=C(C(OCC(=O)NC(C)CO)=CC=3OC(C)(C)CCC32)C(=C1C)C	1	0	0
FEMMFHYNQPGOHZ	O=C(NCCCN(C=1C=CC=CC1)C)COC=2C=CC=CC2Br	1	0	0
NXWZMMUEYYJARY	N#CC1=CC=C(C=C1)C(=O)NC2=CC=C3N(C2=O)CC4CN(C(=O)C=5C=CC=CC5)CC3C4	1	0	0
DEPBIQJKIVZYES	O=C(OC1(C)CCC=C(C)CC2OC1C3C2C(=C)CCC3C(C)C)C	1	0	0
DZODALYHYWEBGF	O=C(OCC)CC1N(C)C2C3=CC=4OCOC4C=C3C1C5=CC=6OCOC6C=C5C2	1	0	0
CZQIIQOHWPMHTC	O=C1C(OC2OC(CO)C(O)C(O)C2O)=C(OC3=CC(OC4C(O)OC(C)C(O)C4O)=CC(O)=C13)C=5C=CC(O)=CC5	1	0	0
NGQKAVRNYDGCBM	O=C(NCC=1C=CN=CC1)CC(C2=CC=C(OC)C=C2)C=3C=C4OCOC4=CC3O	1	0	0
KETNNVWOJGXDOH	N(CC)CC1CCCN2CCCCC21	1	0	0
QSBDPKZHNLGURW	O=C1C=2C=CC=CC2C(=O)C3=C(O)C=4C=CC=CC4C=C13	1	0	0
YNGRQQKJRMLACJ	O=C(OC)CCCCCCCCCCCCCCCCCCCCC(=O)OC	1	0	0
LCGFFVMHSUIPAC	OC(C)C(O)(C(OCC1=CCN2CCC(O)C12)=C)C(C)C	1	0	0
XRMWLNDQONOUQH	O=C1C(=COC2=CC(OOC)=C(OC)C(OC)=C12)C=3C=C(OC)C(OC)=C(OC)C3	1	0	0
MKFRYPPRLSLCJT	O[C]1[CH][CH][C]([CH][C]1O)[C]2[OH+][C]3[CH][C](OC)[CH][C](O)[C]3[CH][C]2OC4OC(COC5OC(C)C(O)C(O)C5O)C(O)C(O)C4O	1	0	0
VMIHRSFDMSRUGK	O=C(CC)C(C)CC(=CCC)C	1	0	0
OJNAGUJVZYRAKW	BrC1=CC=2NC=3C=NC=CC3C2C=C1O	1	0	0
UJMGLJXLMMLDFQ	O=C(O)C(C)CC1C(=O)NC(C(=O)NC(C(=O)NC(C(=O)N(C)C(C(=O)NC(C(=O)NC(C(=O)N1C)C)CC2=CC=C(O)C(=C2)[NH+]([O-])O)CC(C)C)CC3=CN(C=4C=CC=CC43)C(C=C)(C)C)CC=CC)CC(C)C	1	0	0
IZBZUBCXSHLOAF	O=C(OC)CC=CCCCCC(O)C=CC=CCCCCC	1	0	0
BAQCROVBDNBEEB	O=C(NC1C(O)OC(CO)C(O)C1O)C2=C(I)C(NC(=O)C)=C(I)C(=C2I)N(C(=O)C)C	1	0	0
BGQSICSUVXWPAE	O=C(OCC(OC(=O)C=CC1=CC=C(O)C=C1)CO)C=CC2=CC=C(O)C=C2	1	0	0
FHRRLKBYXTXCLG	O=C1NC(SC)(C(=O)NC1(SC)CO)CC=2C=CC=CC2	1	0	0
MYNCQCHJQQBWNF	O=C(O)C1=CC(O)=C(C(O)=C1)C2OC(=O)C=3C(O)=CC(O)=CC32	1	0	0
LPOLPJTVKPSURU	O=C1C(=C(O)N(C(=S)N1C)C)C2NCCC=3C=4C=C(Cl)C=CC4NC32	1	0	0
YMWUFVDLAIZPKY	O=C1OC2C=C3C(O)CCC(C)C3(C)CC2=C1C	1	0	0
KWEXEUOOPDALAJ	O=C(C=CC1=CC(Cl)=CC2=C1OCOC2)C3=CC=C(OC)C=C3OCC=4C=CC=CC4	1	0	0
IKUCQYCYKZKFDK	O=C(C1=CC=C(C=C1)N2C(=O)CC(C2=O)N3CC=4C=5C=CC=CC5NC4CC3)C	1	0	0
XIYRZHDDGQJIMA	OC1(CCOC(C)(CC)C1)CCNCC2=CC=C(OC)C=C2	1	0	0
SVCXPFYTYZHURN	O=C(OC(C)(C)C)NC(C(=O)N1CCC(C(=O)NC(C(=O)O)C)CC1)C(C)C	1	0	0
VBDQGQLZSLWEDU	OCC1(C)C(OC2OC(C)C(O)C(O)C2O)CCC3(C)C4C=CC56OCC7(CC(O)C(C)(C)CC57)C(O)CC6(C)C4(C)CCC13	1	0	0
YXWACNOEJIDFIN	O=C1C=CC(=O)C(=C1)CC2C(=CCC3C(C)(C)CCCC23C)C	1	0	0
IWZIXZSHOJCPPE	O=C1OCC(=C1)CCC2(O)C3(C#CCCC(=O)OC(C3)C4C(C)(CCC(O)C42CCCC(C)CCCC=5C=CC=CC5)C6CCC7(CCCC7CCCCC)C6)C	1	0	0
XBCBLXVVEFGXEX	O=C1C2=CC(=CC(O)=C2C(=O)C=3C(O)=CC(O)=C(C=4C=CC(O)=C5C(=O)C6=C(O)C=C(C(O)=C6C(=O)C45)C)C13)C	1	0	0
ADFDRHICFIZUNK	OC=1C=C(C(=C2C1OC(C)(C)CC2)CC=C(C)C)CCCC=3C=C(C(O)=CC3O)C(C=C)(C)C	1	0	0
XEODGBSMXJKQNI	O=C1C=2C(O)=CC(O)=CC2OC(C3=CC=C(OC4=CC(=CC=C4O)C5OC=6C=C(O)C=C(O)C6C(=O)C5)C=C3)C1	1	0	0
ZOFQVMPJZHCDBS	OCC1OC(OC2C(O)COC(OC3CCC4(C)C(CCC5(C)C4CCC6C7C(O)(C)C(C=C(C)C)COC87OCC65C8)C3(C)C)C2OC9OC(CO)C(O)C9O)C(O)C(O)C1O	1	0	0
BQKZAAFVKZMCPR	O=C(OC(CCCC(O)CC=1C=CC=CC1)CC2NC(=O)C3N(C(=O)C(NC(=O)CNC(=O)C(NC(=O)C(NC(=O)C(NC(=O)C4N(C(=O)C5N(C(=O)CNC(=O)C(NC(=O)C2O)CO)CC(O)C5C)CC(O)C4C)CC(C)C)CCO)CC=6C=CC=CC6)C(O)C(C)C)CCC3C)C(NC(=O)C)C	1	0	0
LGQNNFJHDYHIHN	O=C(C=CCCCC(CCCCC)CC(O)C)CCC1=CC=C(O)C(OCCC2=CC=C(O)C(=C2)C3C4=CC=C(C=C4C#CCC5=NC=C[C-]5C(=O)C3)C(N)N)=C1	1	0	0
YSIFYNVXJOGADM	O=C(O)C1=COC(OC2OC(CO)C(O)C(O)C2O)C3C1C(O)CC3(O)C	1	0	0
OXQUFTPZDFTSTE	O=C(OC1(C)COC2(OC(=O)C(C2)C3CCC45CC35C=CC6C4(C(=O)CC7C8(C(=CCC67C)CC(OC8)C9=CC=C(OC)C=C9)C)C)C1O)CCC%10=CC=C(O)C=C%10	1	0	0
MZBSAAWGQLCJLP	O=C([C]1[CH][CH][C]([CH][CH]1)[N+]([O])[O-])C[NH+]2[CH][CH][CH][C]([CH]2)CC	1	0	0
YWJYPPOAFGETIG	N#CC1=CC=CC(=C1)NC(=O)NC2COC3C2OCC3NC4=NC=CC(=N4)C=5C=CC(=CC5)N(C)C	1	0	0
ZKBIURJGBXFEMR	O=C(NC1CCC(O)CC1)CC(C2=CC=C3OCOC3=C2)C=4C(=O)CC(C)C5(OC=6C(Cl)=C(OC)C=C(OC)C6C5=O)C4O	1	0	0
XWYMACPLPPQCHC	O=C1OC2=C(C=C1)C=CC(O)=C2C(=O)C	1	0	0
ARCTXLANJJGIEY	O=C1OC=2C=C(OC)C=CC2C=3OC(C)(CCC=C(C)CCC=4OC=C(C4)C)C(C13)C	1	0	0
OJAPCSHKYQCCCI	O=C1OC(C2=CC(OC)=CC(O)=C12)CC3=CC=C(OC4OC(CO)C(O)C(O)C4O)C=C3	1	0	0
JQMPJOXNMWUULP	CCCCCCCCCCCCCCCCCCCC(C)C	1	0	0
QSRXBSZMRHECBM	OC=1C=CC(=CC1)C2=NC=3C(N2)=C4C(OC=C4C)=C5C=CC6=C(C=CC=C6C)C35	1	0	0
GIOSSFCGQAGYSG	OC1(C)CCC(C(C)C)C2C=CCCC21	1	0	0
NJQRWGTXZYFFKU	OC1C2CC3C1C(O)(CC2OC)C4(O)C(OC)C5C6(COC)CN(CCC)C4C35C(OC)CC6	1	0	0
FQMBAGOUYLHIOP	OCC1OC(OCCC=CC2=CC=C(OC)C(OC)=C2)C(O)C(O)C1O	1	0	0
HHPKRDZARJAVJF	O=C(OC1OC(COC2OC(CO)C(O)C(O)C2OC(=O)C=CC3=CC(O)=C(O)C(OC)=C3)C(O)C(O)C1O)C=CC4=CC(O)=C(O)C(OC)=C4	1	0	0
XKNUGGWMUJBFJT	O=C(O)CCCCCCCC(O)CCC	1	0	0
BBCGJPLYIDEFMD	O=C(O)C1(OCC(=O)C=CC2=CC=C(OCCN)C(O)=C2)CC(O)C3OCC(CCC=4C=CC=CC4)CC5(OC3(CNC6CCCC(CC=7C=CC=C(O)C7O)C6)C1CC5CO)C(=O)C=CC8=CC(O)=C(O)C=C8CO	1	0	0
LFLJTMIVTFTLOA	O=CC12CCC(O)CC2CCC3C1CCC4(C)C(C5=COC(=O)C=C5)CC6OC634	1	0	0
HCLJPLTZSOPJAO	O=C1C=2C=C(OC)C(OC)=CC2N=CN1CCC(=O)NCCN(C)C	1	0	0
MJRRVXXKDXXMHS	O=C(O)C1(O)CC(O)C(O)C(OCC=CC2=CC=C(O)C=C2)C1	1	0	0
IGUOFJDAFYIRET	O=C1NC(C(=O)N2C(OC)CCC12)CC(C)C	1	0	0
DFUQNDUDUGIDCQ	O=C(OCC1OC(OCC2OC(OC)C(O)C(O)C2O)C(OC(=O)C)C(OC(=O)C)C1OC(=O)C)C	1	0	0
PISHIBDGYVLZJA	O=C(C=CC1=CC(OCO)=C(O)C=C1CC2=CNC(N)C(=C2)CC=3C=C(C=C(C3)C)C)CC(=O)CCCCCCC	1	0	0
ASXZDCUZAROTNW	OC1=CC=C2OC3(C)CCC4C(C)(CCC5C6(C)CCCC54COC6OCC)C3CC2=C1	1	0	0
YENQSFQDAPRFCL	O=C1OC2=C(C=CC(O)=C2C)C(=C1)CC(=O)NC(C(=O)O)CC=3C=CC=CC3	1	0	0
CODBCTAUARWOKF	O=C1OC=2C=C3OC(=C(C=4C=CC=CC4)C3=CC2C(=C1CCC(=O)NC(C(=O)O)CC=5C=CC=CC5)C)C	1	0	0
FBAPMDCZDDOJRF	O=C1C2=C(O)C=C(O)C(=C2OCC1C=3C=C4C(OC(C4)C(O)(C)C)=CC3O)C5OC(CO)C(O)C(O)C5O	1	0	0
DYWSUNUYNOOSRN	O=C(C=1C=CC=CC1)N2C3CCC2CC(O)C3	1	0	0
XPSITCZZNYQRQF	O=C(O)CCC1(C)C(C(=C)C)CC(O)C2(C)C1CCC3C(CCC32C)C4(OC(CC4)C(O)(C)C)C	1	0	0
XPLMUADTACCMDJ	O=C(OC1C(OC(OCCC2=CC=C(O)C(O)=C2)C(O)C1OC3OC(C)C(O)C(O)C3O)COC4OCC(O)C(O)C4O)C=CC5=CC=C(O)C(O)=C5	1	0	0
YGWHPJLBYIWKFV	O=C(OCC=C(C)CCC=C(C)CCC1C(=CCCC1(C)C)C)CCCCCCCC=CCC=CCC=CCC	1	0	0
DJYPZEHOAQNYOP	O=C(O)C12CCC(C)(CO)CC2C3=CCC4C(C)(CCC5C(C)(CO)C(OC6OCC(O)C(O)C6O)C(O)C(CC7C(NC(=O)C7(CO)CCCO)C(C=8N=CNC8)CCC(O)N)C45C)C3(C)C(CC)C1	1	0	0
IDUKSPLZDXRYDI	OC1C(NCC=2SC=CC2)C3OC(OC3)C1N4C=NC=C4	1	0	0
GIRZIQWOUDNHQB	O=C(NC(COC1OC(CO)C(O)C(O)C1O)C(O)C(O)CCCCCCCCCCC(C)C)CCCCCCCCCCCCCCC	1	0	0
LSOXKPCHPZASBZ	O=C(O)CCC=CCC(CC)CCCCCCC1C=C(CCN)CC1	1	0	0
YDKKOOYLASLHJA	OC1=CC=C(C=CN(O)O)C=C1O	1	0	0
SUOGWWNNFRBPDN	O=C1C=C(OC2=CC=C(C=C12)NC(=O)C(C)(C)C)C=3C=CC(=CC3)C(C)C	1	0	0
OQXVGEQLZZSVOO	O=C1C=2C=CC=CC2N(C(O)=C1C(=NC3=CC=C(C=C3)NC=4C=CC=CC4)C)CC	1	0	0
AZVZKKUWPINSTE	S=C(NC=1C=CC=CC1)N(C)C(C)C(O)C=2C=CC=CC2	1	0	0
CQUIPUAMBATVOP	O=C(O)C(N)CCC(O)C	1	0	0
UAHGNXFYLAJDIN	O=C(C=CC=1C=CC=CC1)C2=CC=C(O)C=C2	1	0	0
JZNXJDHTWLYMLS	O=C(OC)C1CCN(C(=O)CCC2N(C)C3CCN(CC4=CC=C(F)C=C4)C3C(=O)NC2)CC1	1	0	0
AHINWLCGHHVEGB	OCC1OC(OCC2OC(OC3CCC4(C)C5CC=C6C7CC(C)(C)C(O)C(O)C7(C=CC6(C)C5(C)CCC4C3(C)C)COC8OC(COC9OC(CO)C(O)C(O)C9O)C(O)C(O)C8OC%10OC(C)C(O)C(O)C%10O)C(O)C(O)C2O)C(O)C(O)C1O	1	0	0
FFHHZWLNGHLJNY	O=C(OCC(OC(=O)CCCCCCCCC=CCC=CCC=CCCCCC)COP(=O)(O)OC1C(O)C(O)C(O)C(O)C1O)CCCCC=CCC=CCC=CCCCCC	1	0	0
AALHLBOYBDTNEN	O=C1OC2=CC3(OC(=CC3=O)C(C)CC(OC(=O)C(=C)CO)C2=C1COC(=O)C)C	1	0	0
LIUIEGUMRMJMRD	O=C1C=CC=C2N1CC3CN(C(=O)C4CC(=O)N(CCC=5C=CC=CC5OC)C4)CC2C3	1	0	0
KVCSFWAPYZJNRB	O=C(OCC(OC(=O)CCCCCCCCCCCC=CCCCCCCCC)COP(=O)(O)OCCN)CCCCCCCCCCCCCCCCC	1	0	0
RWDSTEGJVDDPLO	O=C(O)C1NC(=N)NC1C(OCNCCCC(N)CC(O)=NCCCC(N)CC(O)=NCCCCC(N)CC(O)=NCCCC(N)CC(=N)O)C	1	0	0
KWCCFCRJFPDTAF	O=C(OCC(O)COC(=O)CCCCCCCCCC=CCCCCCC)CCCCCCCCCC=CCCCCCC	1	0	0
ZJBOZZWXWWQLRJ	O=C1OC=2C=C(O)C=CC2C=3OC4=CC=5OC(C(O)C5C=C4C13)C(O)(C)C	1	0	0
USAZSIPRYJRFKL	O=C1N2CCCC2C(O)=NC(C(O)=NC(C(O)=NC1C(C)CC)CC=3C=CC=CC3)CCCCCC(=O)C4OC4	1	0	0
VMOLVZYQIKKQQH	O=C(OC1C2=C(C)CC(O)C(C(O)C3C(=C)C(O)CCC3(C)C1OC(=O)C)C2(C)C)C	1	0	0
ZMEWAPNZKJJDMU	O=C(OC1C2C3(OC(=O)C)COC3CC(O)C2(C)C(O)C(OC(=O)C)C4=C(C(=O)CC1(O)C4)C)C=5C=CC=CC5	1	0	0
MFPSOYWOZQIKMB	[O-]C=1C=C2C(=CC1OC)CC3C4=CC(OC)=C(OC)C=C4CC[NH+]3C2	1	0	0
VCUZNJOVWJAZDY	O=C(CC(O)CC)C(C)C(O)C(C1=CC=C(C=C1C=CCO)C)C	1	0	0
BGAJJUJJIWBPAX	O=C(NC1=CC=CC(=C1)C(F)(F)F)N2CCC(CC(=O)NCCN(C)C)C(C2)CC	1	0	0
YDJNVIWFYBBVAK	O=C1C(O)=CC2C(=CCC3C2(C(=O)CC4(C)C(C(=O)C)C(O)CC34C)C)C1(C)C	1	0	0
RMIHPPGMQRJAOV	O=C(O)C1CC=CCC(CCCCCCC2C=C(CCN)CC2)C(C3=CC=C(O)C=C3)CC4=CC=CC(=C4)C51CCCC6(CCCC6)C5	1	0	0
WGPCZPLRVAWXPW	O=C1OC(CC1)CCCCCCCC	1	0	0
FLILZSDJWNYWHY	N=1OC(=CC1CC2CC(N)C2(C)C)CN3CCOCC3	1	0	0
FZNMMFIPIGBAJL	O=C(O)C1NC=C(CC1)C2NC(C(=O)O)CCC2	1	0	0
DCQLCUCOIIBBCG	O=C(OCC(=O)C1(O)CCC2C3CCC4=CC(=O)CCC4(C)C3C(=O)CC21C)CCC(=O)NC(C(=O)OC)C=5C=CC=CC5	1	0	0
OQAGVSWESNCJJT	O=C(OC)CC(C)C	1	0	0
YZYBIGOLMMAZFK	O=C(O)CN(C(=O)CCC(C)C1CCC2C3C(O)CC4CC(O)CCC4(C)C3CCC12C)C	1	0	0
FFVRDWTUNZABAZ	O=C(O)C1OC(OC2CCC3(C)C4CC=C5C6C(O)C(C)(C)CCC6(C(=O)OC7OC(CO)C(O)C(O)C7O)CCC5(C)C4(C)CCC3C2(C)C)C(O)C(O)C1O	1	0	0
XHPGELPUEMYJGR	OC1=CC=C(C=C1OC)C2OC=3C=C(OC)C=C(OC)C3C(O)C2O	1	0	0
NFNFRLNNJQMLCH	O=C(OCCCCCCCCCCCCCCCCCCCCC)C=CC1=CC=C(O)C(OC)=C1	1	0	0
PXLWOFBAEVGBOA	O=C(C1=CC=C(O)C(=C1O)C2OC(CO)C(O)C(O)C2O)CC(O)C3=CC=C(O)C=C3	1	0	0
VKZYANGAHYJBJK	O=C1OC(O)C(=C1)C2OC(=O)C3OC34C2(C)CCC5C6(C=CC(=O)OC(C)(C)C6CC(OC(=O)C)C54C)C	1	0	0
QEALNTUENZAIED	O=C(OC1C(OC2OC=3C=4OC(=CC5=C(C(=O)C(=CC(=O)C3C2(O)C1O)C45)C(=O)C)C)C)C(=CC)C	1	0	0
NMYAIFVVHGNCDO	O=C1N(CCC1)CCCN2C(=O)C3N(CC(O)C3)C4(C2=O)CN(C4)C5CCOCC5	1	0	0
IJJLKSFYHDWAOO	O=C1N=CC(=N1)C(=O)O	1	0	0
MIVWPRPIALLODW	O=C(O)C1(C)C(OC2OC(COC3OC(CO)C(O)C(O)C3O)C(O)C(O)C2O)C(O)CC4(C)C1CCC5(C)C4CC=C6C7CC(C)(C)CCC7(C(=O)OC8OC(C)C(O)C(O)C8OC9OC(C)C(O)C(OC%10OCC(O)C(O)C%10O)C9O)CCC65C	1	0	0
SZZAKXNSMODCGW	O=C(O)C12OC(OC=3C=C4OC5CC=6C=CC=C(C6)CC7=CC=C(O)C=C7C(C3)=C4C8OC=9C(OC)=C(OC)C=C(C9C85)CNC)C(O)C(O)(NCC1NC)C2O	1	0	0
QDSPTXAZNGCVJG	O=C(OCC(OC(=O)CCCCCCCCCCCC=CCCCCCCCC)CO)CCC=CCC=CCC=CCC=CCC=CCC=CCC	1	0	0
YHTMLXXWOFCLDF	O=C(O)C(NC(=O)C(N(C(=O)C(NC(=O)C)C(C)CC)C)CC1=CC=C(O)C=C1)CC(C)C	1	0	0
OOOMMEPVIHNIQK	O=C(OCC1=COC(OC(=O)CC(C)C)C2C1=CC(OC(=O)CC(C)CC)C32OC3)CC(O)(C)C	1	0	0
KICFYWQSRNQHSW	O=C1C=2C=C(OC)C=CC2N=C3N1CCC3	1	0	0
GMHWDWZGTLVVJO	O=C1C=2C(O)=CC(O)=CC2OC(C=3C=CC(O)=CC3)=C1S(=O)(=O)O	1	0	0
RXPHKOFIFOSEFQ	OCC1OC(OC2(OC(COC3(OC(CO)C(O)C3O)COC4(OC(CO)C(O)C4O)CO)C(O)C2O)COC5(OC(CO)C(O)C5O)COC6(OC(CO)C(O)C6O)CO)C(O)C(O)C1O	1	0	0
PICAJQQOEBUQNI	O=C1C=CC2(C(=C1)CC(O)C3C2CCC4(C)C(CCC34)C(C)C5OC(C)(C5)C(O)(C)C)C	1	0	0
RWOYAEQUQDTSPK	O=C1NN=C(C1=CC2=CC=C(Cl)C=C2)C=3C(=O)C=4C=CC=CC4N(C3O)C	1	0	0
CBBOSFDWKOEJCI	O=C(OC1(C)CC=C2OC(CC2C)CC3(OC3C(=O)C(=C(C)C)CC1)C)C	1	0	0
QFLYPZNLVGILSZ	O=C(O)C(NC(=O)NC1=CC=C(Cl)C=C1)C(C)C	1	0	0
VSOBCDYTXOFIRU	O=C1OC(=CC2(CC)CCCC2)C3=C1C4C(CC3)C5C6=C7C(=O)OC(=CCC(C)C(O)SSCNC8=CC(=CCN8)C69CCCC9)C74CC5	1	0	0
MLWNDZPJHCBVPM	O=CC1(C)C(O)CCC2(C)C3CC=C4C5CC(=C)CCC5(C(=O)OC6OC(COC7OC(CO)C(OC8OC(C)C(O)C(O)C8O)C(O)C7O)C(O)C(O)C6O)CCC4(C)C3(C)CCC12	1	0	0
UTVNVUWKZNLTNT	OCC=1C=CC=C2NC(=CC21)C	1	0	0
TZAAYUCUPIYQBR	OC1=CC=C(C=C1OC)C2C3=CC(O)=C(OC)C=C3CC(C)C2C	1	0	0
HBBWIHLDILZQDU	O=C(OC1C=C(C)CC(OC(=O)C2=CC=C(O)C=C2)C3C(O)(CC(OC(=O)C)C13C)C(C)C)C=4C=CC=CC4	1	0	0
BERMBHHIFVPPBN	O=C(OC1C(O)C(O)C(OC1OC2=CC(O)=C3C(=O)C(OC4OC(CO)C(O)C(O)C4OC5OC(CO)C(O)C(O)C5O)=C(OC3=C2)C=6C=CC(O)=CC6)CO)C=CC7=CC=C(O)C(OC)=C7	1	0	0
GFPNPMMNIAMIAN	FC=1C=CC=CC1C2=NN=C(O2)C3CN(CC=4OC(=CC4)C)CC3	1	0	0
NSVSSGLMENBGNB	O=C1OC2CC(O)(C)C3C(=O)C4C(C(=O)OC)=C(O)CC(C(=C)C)C4C=C1C23	1	0	0
WRGNFCVAHOYJLY	O=C1OC=2C=C(OC)C(=CC2C(OC(=O)CCC)=C1C=3OC(=CC3)C(=O)OCC)CC	1	0	0
HXOUKMUIBAVWHV	O=C1N(C)C(O)(C(=O)N(C)C1CC2=CNC3=CC=C(F)C(=C32)[N+](=O)[O-])CC=4C=CC=C(O)C4	1	0	0
RYILKPIHZZTPSH	O=C(OC)CCNC(=O)N1CCC=2N=CNC2C1C=3C=CC=C(OC)C3	1	0	0
CLYIQTRBQWHFKU	O=C(N1CC2(C(=O)C(C)(C1)CN(C(=O)CCCC)C2)C)CCCC	1	0	0
AGFNOCSXEIUTSA	O=C(O)CC1NC(C)C(O)(OC1C(O)C(=O)NC(CC(C)C)C2OC(=O)C=3C(O)=CC=CC3C2)C	1	0	0
LTMBYARLIAMJRR	O=C(OCC(OC)C(O)C(O)C(OC(=O)C)COC)C	1	0	0
UPFZTHUJNDPRRE	O=C(OC)CC(C=1C=CC=C(O)C1)C2=C(O)C=C(N(C2=O)CCC=3N=CNC3)C	1	0	0
MYWRZVJMFJSCQN	O=C(O)CC(OC(=O)CC(OC(=O)CC(OC(=O)CC(OC(=O)CC(OC(=O)CC(OC(=O)CC(OC(=O)CC(OC(=O)CC(O)C)C)C)C)C)C)C)C)C	1	0	0
YOQHLDOEJYEQRA	O=C(C=1C(O)=C(C(=O)C)C(O)=C(C(=O)C)C1O)C	1	0	0
LUNQWYXUKDFTKM	O=C1OC2=C(C=CC=3OC(C)(C4OC(=O)C(=C(C)CO)CCC5=CC=C(C=C5)CC(CC(=O)OC4C32)CCC=6C=CC=C(C6)CC=7C=CC=CC7)C8CCCCC8)C(=C1C(COCO)CCO)CO	1	0	0
VBEPBHLFGZQHJK	OCC=CC1=CC(OC)=C(OC2OC(COC3OC(C)C(O)C(O)C3O)C(O)C(O)C2O)C(OC)=C1	1	0	0
CEYIPYRNYVGNFV	O=C(O)C12CCC3(C(=CCC4C5(C)CC(O)C(OC6OCC(O)C(O)C6O)C(C)(C(O)CO)C5CCC43C)C2CC(C)(CO)CC1O)C	1	0	0
JFONHFHQNZDMQF	O=C(C1=CSC=C1)N(C)CCC=2C=C(OC)C(OC)=C3C2C=CC4=CC(OC)=C(OC)C=C43	1	0	0
NGHKWEZOUMNAGY	O=C(C1=CC=C(OC)C=C1)C2=COC3=CC=C(C=C3C2=O)C	1	0	0
MDKIRZSZSNPZDX	O1OC2(OC12CC=3C=CC=CC3)CC=4C=CC=CC4	1	0	0
PIYBYAFKFKVUIK	O=C1C=2C=CC=CC2N3C(=O)C4=C(OC)C(OC)=CC=C4C3N1CCC(=O)NCC=5C=NC=CC5	1	0	0
CMOHSEXHYOLACH	O=C1OC=2C=C(C=CC2C(=C1)CN3CCC(C)CC3)C	1	0	0
LGYQIIDNYMESKM	O(C1=CC=C(C=C1)COCC2OC3OC4(OC3C5OC6(OC25)CCCCC6)CCCCC4)CCCC	1	0	0
MVRMFJSYFFKXJF	O=C(OC1C(O)CC2(C)C(C(=C)CCC2C1C)CC(=O)C3=COC=C3)C	1	0	0
RYYKVAYQZKMXOB	O=C(O)CCCC=CCCC=CCCCCCC(C)CC	1	0	0
YCXXXPZNQXXRIG	O=C(O)C(N(C(=O)OCC1C=2C=CC=CC2C=3C=CC=CC31)C)C(C)C	1	0	0
XHVSZDKYPLXEAD	O=C(OC1CC(C(C)C2OC(O)C(=CC2)C)C3(C)C(C=C4C(=CCC5C4(C)CCC(O)C5(C)C)C13C)C(=O)C)C	1	0	0
ZRCISJCHAIJICE	O=C(OC(C)(C)C)NCC(=O)N1CC2C3=CC=CC(=O)N3CC(C1)C2	1	0	0
VVZWQNGEMWJSTM	O=CC(=CCCSC)CSC	1	0	0
MNXOVJKRTWAMSF	O=S(=O)(O)ON=C(SC1OC(CO)C(O)C(O)C1O)CC=2C=CC=CC2OC3OC(C)C(O)C(O)C3O	1	0	0
CEENFXJWKVCVCB	O=C1OC=2C=C3OC(C)(C)CCC3=CC2C(=C1CC(=O)NC4=CC=C(F)C=C4F)C	1	0	0
LOHOTKUILDRXRZ	O=CC12CC34CC(CCC=5C=CC=CC5)CC4CC6OC3C7CC8C=CCC(C9CCC(CC=%10C=CC=C(C%10)C6)C9)C8CC(C(O)C%11(O)C1CCC%12%13CCC#CC%14=CC=CC(=C%14CC(NC)C%15CC(CC%11%12O)C%13C%16=CC(=O)OC%16%15)CO)C72O	1	0	0
SRSMHCPRTXUJJM	C=C1CC2(C)CCCC3(C)CCC4C(C)CCC1C4C23	1	0	0
MRMBEOJFXSSQEB	O=C1OC2CC3(OC2CC=CCC=CCC(O)C(=O)OC)OC4(OC(CCC(C)C(O)C(O)C5OC6(OC(CC(O)CC(O)CC7OC(C1)CCC7)C(C=C6)C)CCC5OC)C(Cl)C(OC)C4)CCC3C	1	0	0
JKSMWEKWIWVMGX	O=C1C2=CC(=CC=C2OC=3C(=O)N(CCC4=CC=C(OC)C=C4)C(C5=CC=C(O)C=C5)C13)C	1	0	0
AXWOJBDMPALXHM	O=C1OC2=C(C=C1)C=CC(OC)=C2C(=O)C(O)C(C)C	1	0	0
UYQWSXYHSUHDDR	O=C1OC=2C=C(OC(=O)C=3C=CC=CC3)C=CC2C(=C1)C=4C=CC=CC4	1	0	0
RNJHBQZGNQPULW	O=C(OC1CC(=O)CC(C2=CC=C(OC=3C=CC=C(O)C3)C(OC)=C2)N4C=C5C=CC=C(C5=C4)N(C6=NC=CC(=C6)C(C=7C=CC=C(O)C7)C8C#CCC9=CC=CC(C)C9(CC%10=CNC=C%108)CC1)CCC(=O)C)C	1	0	0
KBIBOGJFVZOKCH	O=C1OC2=C(O)C(O)=C(C(=C2C=C1C(=O)C(C(=O)C)C)CO)C	1	0	0
CKUSNMUHQVDMMP	OCC1(C)CCC2(C)CC34C(C)C(O)CC(O)C4(C)CCC3C12	1	0	0
DLWUVAPDRXDYKZ	O=C1C=2OC=C(C2C(=O)C3=CC=CC(=C13)C)CO	1	0	0
UPABQMWFWCMOFV	C=1C=CC(=CC1)CNCCC=2C=CC=CC2	1	0	0
MQPNKBLPKHMZPC	O=C(OCC)C1=CNC(=O)C2=C1OC(=O)CC2C3=COC=4C=CC=CC4C3=O	1	0	0
GMGFURWZPJZORB	O=C(O)C=1C=CC=CC1CC(=O)N2CC3C4=CC=CC(=O)N4CC(C2)C3	1	0	0
DCWILWMUQHLMPD	O=C(C=1OC2=NC=3C=C(OC)C=CC3C(OC)=C2C1)C	1	0	0
ZIOIEHYPJACOHJ	O=C1C(OC2=C1C(=CC(O)=C2CN(CCC)CCC)C)=CC=3OC=4C=CC=CC4C3	1	0	0
FZHZTVYSZFTJOV	O=C1C=C(OC)C(=O)C2=CC3=C4C(C=5OCOC5CC4=CCN3C)=C12	1	0	0
GAJKXERSTUCZAA	O=CCC(O)(C)C(O)C(=O)OC1CC2(C3=C(CCC2C(C)(C)C1OC(=O)C)C4(C)CCC(C5CCC(OC5O)C(O)(C)C)C4(C)CC3)C	1	0	0
JWFYTGBXGKZYFE	O=C(C1=CC=C(O)C=C1)C=2C(OC)=CC(O)=C3C=4C=CC(O)=CC4CCC23	1	0	0
RFOADCMLJDPPGW	O=C(N1CCS(=O)(=O)CC1)CC2OC3C(OC(CNCC=4C=CC=CC4Cl)C3O)C2	1	0	0
BWZDOBNUJVROJB	O=C1OC(C)CC2CC3OC3C(=O)C=4C(O)=CC(O)=CC4C12	1	0	0
QRVNGFCZEIHNOJ	OC=1C(OC)=C(C=C(OC)C1C=2C=CC=CC2)C=3C=CC=CC3	1	0	0
ZQWZZZWAKCZION	O=C1OC=2C=CC=CC2C=3OC(C(=O)OCC)C(C4=CC=C(OCC(=O)N)C=C4)C13	1	0	0
KOKCFIOGNIPRBK	O=C(O)C12CCC(C)(CO)CC2C3=CCC4C5(C)CCC6C(C)(CO)C(OC7OCC(O)C(O)C7O)C(O)C(C(C#CCCC35CC1)C8C(NC(=O)C8(CO)CCCO)C(C=9N=CNC9)CCCN)C46C	1	0	0
MOUPOQAAXIMSMM	O=COC1C(OC(C)C(OC(=O)C)C1OC2OC(C)C(OC(=O)C)C(O)C2OC(=O)C)OC3C(O)C(OC(C)C3OC(=O)C)OC4C(OC(OCCCCCCCCCCCC)C(O)C4O)C	1	0	0
JUALUQSCKLUXDY	O=C1C=2C=CC=CC2C(=O)C3=C(O)C(=CC=C13)CCC=C(C)C	1	0	0
VQGNXLGTEYJCKS	O=C1C=C(OC2=C(OC)C(OC)=CC(O)=C12)C=3C=CC(O)=C(OC)C3	1	0	0
MIVCPWUKDDLFHP	O=C(OC1=CC=C2C(OC=C(C=3C=CC=CC3)C2=O)=C1)N(C=4C=CC=CC4)C=5C=CC=CC5	1	0	0
VNPBJQDTDJCFFC	O=C(OCC(O)C(O)C(O)C(O)COC)C=1C=CC=CC1	1	0	0
WMFACJAKZNNYFL	O=S(=O)(O)C1CC(C2=CC=C(OC(N=C(N)N)(C3=CC=C(C=C3)C4C1C=C5CC4CC(OC5C6=CC=C(O)C=C6)CCCO)CCCO)C=C2)CC	1	0	0
XZRSXHHQVNZNTA	OC=1NC=2C=CC=CC2C1CCNC	1	0	0
FHRXSHFHHAYWSV	O=C(OC=1C(=C(C=2OC(C)(CCC2C1C)CCCCCCCCCCCCCCCC)C)C)CCCCCCCCCCCCCC=C	1	0	0
MZNHSVOKYCWLPQ	O=C(O)CCCCCC=CCCCC	1	0	0
WLTRUYSKALSSRF	N=1OC(=CC1CC2(N(CC)CC)COC2)CN(C)CC=3C=CC=CC3	1	0	0
CVPMYTZYEQSFHD	O=C1C2=C3C4C(CCC=5C=CC=CC5)(CCC6CC(O)CC1C64C)CC7(C)C(CC(CC2)C37O)C8(OCCC(C)C8)C9OC9C(O)(C)C(C)(C)CCC=%10C=CN=C(N)C%10	1	0	0
PPFRJEXUPZWQPI	O=C(O)C(NC(=O)C=1C=CC=CC1)CCSC	1	0	0
VAFMVOFTSJJGQO	O=C(OC(C)(C)C)C(=C(C)CC1(C=2C=CC=CC2CC1)C)C	1	0	0
HXRUKQJTIUTPFY	O=C(O)CCCCCCC1NC(CC#CC=2C=CC=CC2CCC(C=CC(O)CCCCC)=C1CC(O)CO)C(O)(C)CC3=CC=C(O)C=C3	1	0	0
KHJAUVJHBOZECO	O=C(OC1C=CC(O)(C(=O)C(C)CC2OC2C3C4OC4(C)C(C)C5C(N=C(O)C153)CC=6C=CC=CC6)C)C	1	0	0
URWKWOOBBPTCLZ	O=C1NC(C(=O)NC(C(=O)NC(C(=O)OC(C1)C(C)CCCCCC)CC(C)C)C)C(C)C	1	0	0
WQCZTEYNLIZMQT	O=C1OC2=C(C=CC(OCC(=O)NC(C(=O)O)C(C)C)=C2C)C(=C1)CCCC	1	0	0
OAYJGVAWFFIKCD	O=C1NC=2C=CC=CC2C31NC(C)C(C(=O)C=4C=CC=CC4)C3C=5C=CC=CC5	1	0	0
FJFGMZSGRVIUSZ	O=C(OC1CCC2(C)C(CCC3(C)C2CC=C4C5CC(C)(C)CCC5(C)CCC43C)C1(C)C)C=6C=CC=CC6	1	0	0
XILGKUFKDWNZBF	O=CC1C2C3CCC(C(C)CCCC(C)C)C3(C)CCC2C4(C)CCC(O)CC14O	1	0	0
PVVGQBKOHXSNOD	O=C(OCC)C(OC)C(=O)OCC	1	0	0
MEUMRTLGHRBSGE	N#CCOC1=CC=2OC(=C(C(=O)C2C=C1CC)C=3C=CC=4OCCCOC4C3)C	1	0	0
QJKMZQRBVKFSCW	O(C=1C=C(C=C(OC)C1C)CCC=2C=CC=CC2)C	1	0	0
PUEMXEQAELSUAM	O=C(CC1=CC=C(O)C=C1)C(O)C(O)C(O)CO	1	0	0
KXYPOEDEFIOOHR	O=C(OCC)CN1CCCCC1C=2C=NC=CC2	1	0	0
IRJGIGIJLVHSJN	O=C1OCCC2=C1COC(=O)C2(C3=CC(O)=C4OC=5C=C(O)C=C(O)C5C(=O)C4=C3O)CC	1	0	0
JHKWJPPSCBFIID	OCC1OC(OC2C(O)C(OC(CO)C2O)OC3C(O)C(OC(CO)C3O)OC4C(O)C(O)CC5CCC6C(CCC7(C)C6CC8OC9(OCC(C)CC9)C(C)C87)C45C)C(O)C(OC%10OCC(O)C(O)C%10O)C1O	1	0	0
OAVJZQQCCILZMJ	O=C(OC)C=C(C)CCC1C(=C)CCC2C(C(=O)CCC12C)(C)CO	1	0	0
UVEIHXHNEIMXTD	O=C(COC1(OC(CO)C(O)C1O)COC2(OC(CO)C(O)C2O)CO)C(O)C(O)C(O)CO	1	0	0
QZSWQZATUQOFHE	O=C1OC2=CC=CC(=C2C=3OC(=CC13)C(=O)C)C	1	0	0
OWXVMMAXNQCBSH	O=C1C=2C=CC=CC2C3C=4NC=5C=CC=CC5C4CC(C(O)=NC(C(O)=NCC=6OC=CC6)CCSC)N13	1	0	0
MNQZZUFJWQVIFR	O=C(N1CCCCC1C=2C=NC=CC2)C(C=3C=CC=CC3)C=4C=CC=CC4	1	0	0
HJCQEFXCUBGQOE	O=C1C2=C(C(O)CC3(C)C4C(O)CC(C(C)C)C4(CO)CCC23C)C5(C)CCC(O)C(C)(C)C5C1	1	0	0
MPDGBCOIHNLQMR	O=C(OC)C1=CC=2C=CC=CC2C=C1C(=O)OC	1	0	0
IYIVUTATZKPWRC	O=C1C=2C=C(OC)C=C(OC3OC(CO)C(O)C(O)C3O)C2C(=O)C4=C(O)C=C(C=C14)C5CCCC5	1	0	0
KLSPPNWOYKLCNU	O=C1C2=CC(=CC=C2NC(=O)C3N1CCN(C(=O)CO)C3)C=4C=CC=C(C4)C(F)(F)F	1	0	0
LNXRKALIIDIDBW	O=C1C=CC2=NC34N(C2=C1)C5=C(CCCC5)C(C=6C=CC=CC6)C4CCCC3	1	0	0
IPMINQCORNSCRP	O=C(NC1CCC2(C)CCC(C(O)C2C1C)C(C(=O)NCC=3OC=CC3)C)C4=CC=C(OC)C=C4	1	0	0
WWLWQYQVBHETQU	O=C1C2=CC=C(OCC)C=C2OC(=C1C=3C=CC=CC3OC)C	1	0	0
QWMLWRHZSYYKIR	O=C(OC)N1C2=C3OCOC3=CC=C2C45CCN6CC7OC7C8(CCC14C(O)(C(=O)OC)C8O)C65	1	0	0
DHELFXMLOFNOAK	O=C1OC=2C=C(O)C(=CC2C(=C1)CN3CCN(CC4=CC=C5OCOC5=C4)CC3)CC	1	0	0
YEVKSOUASNKVPM	O=C1C2=CC(OC)=CC=C2OC3=C(O)C(OC)=C(OC)C(O)=C13	1	0	0
GXCBETDJJWPGAQ	O=C(OCC1OC2C3=C(O)C(OC)=C(O)C=C3C(=O)OC2C(O)C1O)C4=CC(OC)=C(O)C(OC)=C4	1	0	0
IXOHNANPKRRVME	O=C(OC)C(=CC=1C=CC=CC1)NC(=O)CC(O)(C)CC(=O)OC2C(OC(=O)C)CC3(C4=C(CCC3C2(C)C)C5(C)CCC(C6CCC(OC6O)C(O)(C)C)C5(C)C(O)C4)C	1	0	0
KRSSEANQZULYKY	O=C1CC2(C)C3C(OC4CC(O)(OC4(C)C)C3C)CC2(C)C5CC=C6C(CC(OC)C(=O)C6(C)C)C15C	1	0	0
OWEHMVZHDWOFAG	N=C1N=C(C=C2N1CCC2)CCCCCCCCC	1	0	0
IEIZPKZVTIAVJQ	O=C(NC1=CC=C(C(=C1)C)C)NC(C(=O)O)CC(C)C	1	0	0
SDAXGFUEZYREKY	O=C1N(C2=C(C=NN2C3=CC=C(C=C3)[NH+]([O-])O)C(=CC1)C)C	1	0	0
UBUITGRMYNAZAX	OC1COC(OCC)C(O)C1O	1	0	0
FRIGPHGWIORZMQ	O=C(NC1CCN2C(=O)N(C3=CC=C(C=C3)C(C)(C)C)C(=O)C2C1)C=4C=NC=CC4	1	0	0
VPRUEYOIZZTFET	O=C1OC2C(C1=C)C(OC(=O)C3(OC3)C)CC(=C)C4CC(O)C(O)(CCl)C24	1	0	0
FHLBXWWQCSUHQN	O=CC(=C1C2C=CC(CCO)C1C3(CCC(C(=CC=CC(=C)CC4C=C(CNCC)CCC4)CO)C3O)C(O)(CCNC)C2)C	1	0	0
WYYWMDKEJYOPEU	O=C(OC1CC2=CC=C3C(CCC4(C)C3CCC4C(C=CCC(C)C)C)C2(C)CC1)C	1	0	0
KSBKFMPADQUMTG	O=C1C(=COC2=CC(OC3OC(CO)C(O)C(O)C3O)=CC=C12)C=4C=CC(O)=C(O)C4	1	0	0
KSFXOJIYIRZKEC	O=C(OC)C=1C=CC=CC1N=CC2=CC=C(C=C2)[NH+]([O-])O	1	0	0
SKTDLYZEHHAZJI	O=C(OC1C2(O)C3=CC=4OCOC4C=C3OC1(C5=CC=C(OC)C=C5)C(C=6C=CC=CC6)C2C(=O)N7CCCC7NC(=O)C(C)CC)C	1	0	0
GQCCUSBZODHQHO	O=C1C2=C(O)C(=C(O)C=C2OCC1C3=CC(=C(O)C=C3O)CC=C(C)CCC=C(C)C)CC=C(C)C	1	0	0
QWXNVJDFMDISDX	O=C(OC(C)C1(O)CCC2(O)C3(O)CCC4CC(OC5OC(C)C(OC6OC(C)C(OC7OC(C)C(O)C(OC)C7O)C(OC)C6)C(OC)C5)CCC4(C)C3CC(OC(=O)C)C12C)C	1	0	0
YANFSWMRNDROCM	O=C(N1CC2CN3C(=O)CCCC3C(C1)C2)CCCN4C=CC=C4	1	0	0
WUQAIPHIVFOWBK	O=C(OC1CC(=CCC2(C(=O)C=C(C(C)C)C12)C)C)C3=CC=C(OC)C=C3	1	0	0
JAPJQOCPRQLROA	O=C(OC1CC(OC(=O)C23C=4C=CC=5C=C(O)C=C(C=6C=CC=C(C6)CNCC7(C#CC(CCC2)C3)CCCC7)C5C4)CC8C9=CC(OC)=C(O)C=C9CC%10C(O)CC%11C%12=CC(O)=C(OC)C=C%12CC1C%11(C=%13C=CC=%14C=CC=CC%14C%13)C8%10)C	1	0	0
IQYUBEKTRUGJES	O=C1C=2C=CC=C(O)C2C(=O)C3=C(O)C(=C(O)C(OC)=C13)C	1	0	0
ZFGHDHZWQFQSBU	OC1CN(CC=2C=CC=CC2)C(C3=NC(=NO3)C=4C=NC=CC4)C1	1	0	0
LKCHWBLYNORGKO	O=C(C1=CC=C(OC)C=C1OC)N2CCC3(O)CCCCC3C2C4=CC=C(OC)C=C4OC	1	0	0
NLKPIDSSTZRHQG	O=C1OC=2C=C3OC(CC=4C=CC(N)NC4)(CC3=CC2C=C1)C(OC(=O)C(=CC)CCO)(C)C	1	0	0
BPXLTVCONSKPJU	O=C1OC(O)C=C1C2OC(=O)C3OC34C2(C)CCC5C6(C(=O)OC(C)(C)C6CC(OC(=O)C)C54C)C(=O)C	1	0	0
SIZFRAIGERIETG	O=C(NC=1C=CC=2C=CNC2C1)C3(C4=CC=C(OC)C=C4)CCOCC3	1	0	0
PWVOBNZDSQWBGT	O=C1OC(C)(CC=CC(=C)C)C2CCC3(C)C4C(=CC(O)C123)C5(C)CCC(OC6OCC(OC7OC(CO)C(O)C(OC8OC(CO)C(O)C(OC)C8O)C7O)C(O)C6OC9OC(C)C(OC%10OC(CO)C(O)C(OC%11OC(CO)C(O)C(OC)C%11O)C%10O)C(O)C9O)C(C)(C)C5CC4	1	0	0
CKEDZWWMONCZLW	O=CC1=COC=2C(OC)=CC=CC2C1=O	1	0	0
RXSLKOLABQRNSG	O=C(OCC)C(NC(=O)CCCCCN1C(=O)C=2C=CC=CC2C1=O)CC3=CNC=4C=CC=CC43	1	0	0
RMQTZPUNTDZXLX	O=C1OC=2C=C(OC)C=CC2C(=C1CCC(=O)N(CC(=O)O)CC(=O)O)C	1	0	0
XXPMBLWPRXRSBN	O=CC(=C)CC1OC2CC3OC4C(OC5CC6(OC7(C)CCC8OC9CC%10(OC%11C(=CC(=O)OC%11CC%10OC9CC(C)C8OC7CC6OC5(C)CC%12OC%124)C)C)C)CC3OC2(C)C(O)C1	1	0	0
RFCSEFDMNDMFCO	O=C1C2=C(O)OC(OC3OC(CO)C(O)C(O)C3O)=C(C2=CC4C=5NC=6C=CC=CC6C5CCN14)C	1	0	0
NTXSRIOXSKJZKO	OCC1OC(OCC2OC(OCC(OCCCCCCCCCCCCCCCCC)COCCCCCCCCCCCCCCCCC)C(O)C(O)C2O)C(O)C(O)C1O	1	0	0
LGWNRNDWDZHUNP	O=C1OC(C)(CC1)CCCC(C)CCCC(C)CCCC(C)C	1	0	0
GFOFQZZEGDPXTG	OCC1OC(OC2C(O)COC(OC3CCC4(C)C(CCC5(C)C6CC78OC(OC7)(C=C(C)C)CC(O)(C)C8C6CCC54)C3(C)C)C2OC9OC(C)C(O)C(O)C9O)C(OC%10OCC(O)C(O)C%10O)C(O)C1O	1	0	0
IDDFVLLJLZRGBJ	BrC=1C=CC2=C(C1)NC3=C2C=CN=C3CCN(C)C	1	0	0
JSEMXVOQOIOVDZ	O=C(N1CCCCC1C=2C=NC=CC2)C3OC4OC(OC4C5OC(OC35)(C)C)(C)C	1	0	0
HHXHXRHBKAOQNL	O=C1NC(C(=O)N1CC2=CC=C(OC)C=C2)CC(=O)NC(CO)C(C)C	1	0	0
BUVMDLFWCKABGF	O=C(C1=CC=C2C(=C1)CCNC2)CC3=CC=CC4=CC=5C=CC(=CC5C=C43)C6C=7C=CC=CC7C=CC6C8CCC9(C8)CC%10%11CCCC%12(CC(O)C%10CC9O)C%13CC%14C(CC=%15C=CC=CC%15)CCC%16(O)C%17N(CC(C)CC%17)CC(C%13CC%12%11)C%14%16	1	0	0
FEPMKPCIGUXEGE	O=C(OC1C(OC(CO)C(O)C1O)OC2(C=CC(CCC(=CCC2)C)C(C)C)C)C	1	0	0
RZZMZYZXNJRPOJ	O=C(O)C(NC(=O)C(NC(=O)C(N)C)C(C)CC)CCCCN	1	0	0
FBIQGWLLBSBJQK	O=C(OCCOC)C(=O)C1=C(C=2C=CC=CC2)C(C=3C=CC(OC)=C(OC)C3)=C4C=5C=C(OC)C(OC)=CC5C=CN14	1	0	0
WLAFMEUWSBJPEZ	O=C1C(NCC(O)C)=C2C(C(CNC)CC3(C)C(CCC23O)C(O)(C)C4(O)CCCCC5C4OC6CCC(CCC)CCC65)C7(CCC8=CN=C(N)C=C8)CC(O)C(O)CC17	1	0	0
RKKYFYMLDOBFPR	O=C(OCC(OC(=O)CCCCCCCC=CCCCC)COP(=O)(O)OCCN)CCCCCCCC=CCCCCCCCC	1	0	0
VXOWJCTXWVWLLC	O=C1C=CC2(C(=C1)CCC3C4CC(C)C(OC(=O)CCC)(C(=O)COC(=O)CC)C4(C)CC(O)C32F)C	1	0	0
JODOSPDJXVKRLN	O=C(OC1=CC(OC(=O)C)=C(C(OC(=O)C)=C1)C2=C(OC(=O)C)C=C(OC(=O)C)C=C2OC(=O)C)C	1	0	0
BHKGHKHKDXVQJF	O=C1OCC2C1=C(OP(=O)(OCCCCCCCCCCCCCCC)OC2)C	1	0	0
YAYHXZIREBATMI	O=C(O)C12CCC(C)(C)CC2C3=CCC4C5(C)CCC(OC6OC(OC7C(O)OC(C)C(O)C7O)C(O)C(O)C6O)C(C)(CO)C5CCC4(C)C3(C)CC1	1	0	0
HZRSDQXGMJFUKO	OC(C=CCCCCCC)C	1	0	0
CPZLZYNFXAWUIN	O=C1NC(O)=C(C(=O)N1C=2C(=CC(=CC2C)C)C)C3NCCC=4C=5C=CC=CC5NC43	1	0	0
NVIGVSVOWJJEDT	OC=1C=C2C(=CC1OC3CCC4CNCCC#CC5(CC(C)CCC5CCC(O)CCCO)C4C3)CCC(OCO)CC(O)C(CC6=CC(OC)=C(O)C(OC)=C6)C(O)CSSC2CCO	1	0	0
IWPZKOJSYQZABD	O=C(O)C=1C=C(OC)C=C(OC)C1	1	0	0
NOKPBJYHPHHWAN	O=C(O)C(N)CSS(=O)(=O)O	1	0	1
PSYDJQDOKUFNDZ	O=C(OC1OCC(O)C(O)C1OC2OC(C)C(OC3OCC(O)C(OC4OC(C)C(O)C(O)C4O)C3O)C(OC5OCC(O)(CO)C5O)C2O)C67CCC(C)(C)CC7C8=CCC9C%10(C)CC(O)C(OC%11OC(CO)C(O)C(OC%12OC(CO)C(O)C(O)C%12O)C%11O)C(C)(CO)C%10CCC9(C)C8(C)CC6O	1	0	0
ZWTDXYUDJYDHJR	O=C(C=CC1=CC=C(O)C=C1O)C2=CC=C(O)C=C2O	1	0	0
UCAFJWMEFFYJEM	N=1C(=NC2=C(C=NC2C1NC)CCCCC)CCC	1	0	0
WNXWTLLWUFYRNG	O=C(NCCCCNC=NN)C1(O)N(C(=O)C(O)(CC2=CNC=3C=C(Br)C=CC32)C1C4=CNC=5C=C(Br)C=CC54)CCCCNC=NN	1	0	0
YEZXAIKTNATFNU	O=C1C=CN(C(=O)N1)C2OC(=CNC(=O)C(NC(=O)C(NC(=O)NC(C(=O)O)CC3=CNC=4C=CC=CC43)CC=5C=CC=CC5)C(N(C(=O)C6NCC7=CC=C(O)C=C7C6)C)C)CC2O	1	0	0
OXYRENDGHPGWKV	OCCC(C)CCC=1C=CC=CC1	1	0	0
KWIUTYHGGHRBTD	O=C(OCCN1CCCCC1C=2C=NC=CC2)CCCCCCC3C(=O)CCC3C=CC(O)CCCCC	1	0	0
CTYSNNSHFYWODT	O=C1C2=C(O)C=C(C3=C4OC(C)C(C4=C(O)C(C(O)=C1CC=5C(=O)C6=C(O)C7=C(OC(C)C7(C)C)C=8C6=C(C(O)=CC8C)C5O)=C23)(C)C)C	1	0	0
INZVIQAGTBLTNS	O=C(OC(C)C)COC1=CC=C2C(OC=C(OC3=CC=CC(=C3)C)C2=O)=C1	1	0	0
FHBMKGURNHBCIY	O=C1C(OC)=C(OC2=CC(O)=CC(OC)=C12)C=3C=CC(O)=C(OC4OC(COC5OC(C)C(O)C(O)C5O)C(O)C(O)C4O)C3	1	0	0
RXPCAYUGVCVMEX	O=C(OC1C(O)C(OC1(OC2OC(COC(=O)C)C(OC(=O)C)C(O)C2O)COC(=O)C)CO)C=CC3=CC=C(O)C=C3	1	0	0
QSCCSEVNASZPCE	O=C1OC2=C(C=CC(OC(=O)C(NC(=O)OCC=3C=CC=CC3)CC=4C=CC=CC4)=C2C)C(=C1)C	1	0	0
PDJHQFXJLRLYDJ	C#CC(O)CCCCCCCCCC=CCCC=CCCC=CCCCCCCCCCCCCCCCC	1	0	0
SGZIVQRVNCEYKD	O=C(OC1C2OC(=O)CC3C(C)C(O)C4(O)OCC23C4C5(C)C(O)C(=O)C=C(C)C15)C(=CC)C	1	0	0
QFSOOKONVLMAOB	O=CN1C=2C(OC)=CC=CC2C34CCN5CCCC(CCO)(CCC13)C54	1	0	0
VBMFCOCJUDNSSN	O=C(OC)C=1C=CC=C2OC3=CC(=CC(O)=C3C(=O)C21)CCO	1	0	0
MAMKXVGTGQZKBP	O=C1OC2(OCC=3C(=O)C4(OC(=O)C(C(=O)CCCCCCC)C4CC3C2)C)C=C1	1	0	0
RCDBVOZZWYQAJW	O=C1NC(C(=O)N2CCCC2C(=O)NC(C(=O)NC(C(=O)N3CCCC3C(=O)NC(C(=O)NC1CC=4C=CC=CC4)C(C)CC)CC=5C=CC=CC5)C(C)CC)CC=6C=CC=CC6	1	0	0
FZDFVQQHFQQDHJ	[C-]#[N+]C1CCC(C)C2C3C(CCC12C)C3(C)C	1	0	0
BZAZNULYLRVMSW	OC(=C(C)C)C	1	0	0
VPYIGVTZJRWQLE	O=C1C2=CC=C(OC)C=C2OC(C=3C=C4OCOC4=CC3OC)C1	1	0	0
DUMQOXHYOYEYFW	O=C(OC(C)(C)C)NC(C(=O)N1CC2C3=CC=CC(=O)N3CC(C1)C2)C(C)CC	1	0	0
BVTSXPZENLCAJQ	O=C1OC2=CC(=CC(OC)=C2C(=C1CC(=O)NCCCC(=O)O)C)C	1	0	0
BNMKLGZIAVTIPD	O=C(OC1CC(=CC(NC(=O)C2=CC=C(OC)C=C2)C1O)C(=O)NC(C(=O)N)CCS(=O)(=O)C)NCC=C	1	0	0
ITVVDKFBWYVGPV	O=C1NC=C(OC)C=2C=CC=CC12	1	0	0
IYZMEJBPKJHYRJ	O=C(O)C(C)C(O)C=CC(C)C(O)C=CC(C)C(O)C(=CC(C)C(O)C(=CC(C)C(O)C(C)CC)C)C	1	0	0
FQRLAUSIUKYOGQ	O=C(OC(C)C)C1=CC=C(C=C1)NC(=O)C23N(C(=O)CC2)C=4C=CC=CC4C(=O)N3CC	1	0	0
FDGAQNKNTPPNLT	O=C(OCC)C1OC2=CC=C(Cl)C=C2N(C(=O)C)C1	1	0	0
GCYIRFYTBORMTN	OCC1OC(OCC(C)CCC2=CC=C3C(=C2C)C4(C)CCC5C(CC=C6CC(OC7OC(CO)C(OC8OC(CO)C(O)C8O)C(O)C7OC9OC(C)C(O)C(O)C9O)CCC65C)C4C3)C(O)C(O)C1O	1	0	0
LVDJZVPGNQBCQM	O=C(O)C1OC(OC2CCC3(C)C(CCC4(C)C3CC=C5C6(OC(=O)C)CC(C)(C)CCC6C(=O)CC54C)C2(C)C)C(OC7OC(CO)C(OC8OC(CO)C(O)C(O)C8OC9OC(CO)C(O)C(O)C9O)C(O)C7O)C(O)C1O	1	0	0
HQFURZDOSPYSTB	OC1=CC=C2C(=C1)CCC3=C(C(O)=CC(OC)=C23)C=4C=C5C(=CC4O)CCC6=CC(O)=CC(OC)=C56	1	0	0
WPALDSILAYYDIL	O(C=1C=C2OCC=3C(OC)=C(OC)C=C4C3C2=C(C1)CC4)C	1	0	0
RLDPSVAZXJQOAE	O=C(NCCCN(C)CCCCN(C)C)CC(C)CCCCCCCCC	1	0	0
JZAJSJKWOPTXFR	O=C(OC1OC(=O)C2=COC(OC3OC(CO)C(O)C(O)C3O)C(C=C)C2C1)C=CC4=CC=C(O)C(O)=C4	1	0	0
POJJXRIHELNNTA	O=C(OC=1C=CC=CC1)C=2SC=3SC(C(=O)OC=4C=CC=CC4)=C(N)C3C2N	1	0	0
AQDSGOUOGNODIB	O=C(OC1=CC=C2C(=O)C(=COC2=C1)C3=NC=4C=CC=CC4S3)C5=CC=C(OC)C=C5	1	0	0
VZWGRQBCURJOMT	O=C(OCCCCCCCCCCCC)C	1	0	0
RHEJOSUIBOYHBM	OCC1OC(OCC(O)(CCC=C(C)C)C2(O)CCC3(C)C2CCC4C5(C)CCC(OC6OC(CO)C(O)C(OC7OCC(O)C(O)C7O)C6OC8OC(C)C(O)C(O)C8O)C(C)(C)C5CCC43C)C(O)C(O)C1O	1	0	0
AIJDQIKUEGOWKY	O=C1NC(C(=O)N2C1CC3(C=4C=CC=CC4NC23)C56C=7C=CC=CC7NC6N8C(=O)C(NC(=O)C8C5)CC=9C=CC=CC9Cl)CC=%10C=CC=CC%10	1	0	0
BIPUXQHYWTXICE	O=C(NCCC1=CC=C(OC)C(OC)=C1)C=2N=C(C=3NC=4C=CC=CC4C3C2)C	1	0	0
KVDDDSCQLKBLQF	O=C1OC=2C=C(OC(C(=O)NC(C(=O)O)CC3=CNC=4C=CC(O)=CC43)C)C=CC2C(=C1)C	1	0	0
HEFISVMZNSPVPE	O=C1OC2=C(C=CC(OC(=O)C(NC(=O)OC(C)(C)C)C=3C=CC=CC3)=C2C)C(=C1)C	1	0	0
FUNDFKLKNOXLTC	O=C1OC(CC=2C=CC=C(O)C12)C(NC(=O)CC(O)C(O)C3NC(=O)CC3)CC(C)C	1	0	0
HSNXEMNNALKXIN	O=C(NCCC1=CCCCC1)C=2N=C(C=3C=CC(=CC3)C)C=4NC=5C=CC=CC5C4C2	1	0	0
RLKPOAPLTKGPPH	OC12C=C(C3=NC=CC=4C5=CC=CC=C5NC34)C6CCN(CCCCCCCC1)CC76CC8N(CCCCCC8)C27	1	0	0
WXKAAYLIJGCKGQ	O=C(NC(CC)(C(F)(F)F)C(F)(F)F)N(CCC)CCC	1	0	0
FUXBJSFYKPGDPL	N=1N=C(OC1C)CC2C(=CC(CNCCOC)C(C2)C(C)C)C	1	0	0
GUXOSGKSWVTZQO	O=C(OC1C=CC(OC(=O)C=2C=CC=CC2)C3(OC(OC3)(C)C)C1O)C=4C=CC=CC4	1	0	0
HMDJUTVJZJYCLY	O=C(N)C1CC2N(CCC2)C31C(=O)NC=4C=CC=CC43	1	0	0
AGZMFWWASXUXNB	O=C(C1=CC(=NN1)C=2C=CC=3OCCC3C2)N4CCCC5=CC6CC(CN7CCCCC76)C54	1	0	0
KHMBFWDZBDVLRU	O=C(O)C12CCC(C)(C)CC2C3=CCC4C5(C)CCC(OC6OCC(OC7OC(CO)C(O)C(O)C7O)C(O)C6OC8OC(C)C(O)C(OC9OCC(OC%10OC(CO)C(OC%11OC(COC%12OC(C)C(O)C(O)C%12O)C(O)C(O)C%11O)C(O)C%10O)C(O)C9O)C8O)C(C)(C)C5CCC4(C)C3(C)CC1	1	0	0
UIFUEZJMOQTFLI	O1C2CCC(=CC=C(CCC(=CCCC12C)C)C(C)C)C	1	0	0
JJVUOERQFYZXJH	O=C(O)CCC(=O)N1CCC2N(C(=O)N(C(=O)C12)C(C)C)CC=3C=CC=C(F)C3	1	0	0
FHIQSCTZIXOCMZ	FC1CN(CC2=CN=C3C=CC=CC3=C2)CC1OCC4=NC=5C=CC(=CC5N4)C	1	0	0
SKJMUADLQLZAGH	CCCCCCCCCCCCCCCCCCCCCCCC(=O)OC[C@H](COP(=O)([O-])OCC[N+](C)(C)C)O	0	0	1
WQVQJIJSOTXCIC	O=C(OCC1C2=CC=C3C=4C(OC)=CC(O)=CC4CC56C3=C2OC1C7=C8C=CC9NC%10CCCC(CSSC(CC=%11C=CC=CC%11)C9OC8=C(O)C%12=C7C%13C#CC=%14NC(N)C=CC%14C(C(CC5)C6)C%15(C%16=CC=C%17C(=C%16)CC(C#C%13)C(COC)C(CO)C(NC%12)CCC%17)CCCCC%15)C%10)C	1	0	0
QATUMFCQCIQWIU	O=C1C=2C=CC=C(O)C2C(=O)C=3C(O)=C4C(=C(O)C13)C(OC5OC(C)C(OC6OC(C)C(OC7OC(C)C(O)CC7)C(O)C6)C(N(C)C)C5)C(O)(CC)CC4OC8OC(C)C(OC9OC(C)C%10OC%11OC(C(=O)CC%11OC%10C9)C)C(N(C)C)C8	1	0	0
UHLOQOKGSHLAPN	N=1C=2C=C(C=CC2OC1C3CN(CC3)C4CCOCC4)C	1	0	0
BXVNKNPBDPDLQM	O=C(OC(COC=CCCCCCCC=CCCCCCCCC)COP(=O)(O)OCCN)CCCCCCCCCCCC=CCC=CCCCCC	1	0	0
YEISBJOTHHFANE	O=C1OC2CN(C)C3CC(OC)C=CC23C4=CC=5OCOC5C=C14	1	0	0
MMBRMLRSVQKWSL	O=C1OC2CC3(C)CCCC(=C)C3CC2C1CNCCC4=CNC=5C=CC(OC)=CC54	1	0	0
GVAZVNNLUHMGOF	O=C1OCC2OC(O)C3OC(=O)C4=CC(=O)C(O)(O)C5(O)OC=6C(O)=C7C(=CC6OC45)C(=O)OCC8OC(O)C(OC(=O)C9=CC(O)=C(O)C(O)=C9OC=%10C=C(C(=O)OC2C3OC(=O)C%11=CC(O)=C(O)C(O)=C%11)C(=C(O)C%10O)C%12=C(O)C(O)=C(O)C=C1%12)C(OC(=O)C%13=CC(O)=C(O)C(O)=C%13)C8OC(=O)C=%14C=C7C(O)=C(O)C%14O	1	0	0
BDCYUJLSXCABLJ	O=C(OCC(OC(=O)CCCCCCCC=CCCCCCC)COC(=O)CCCCCCCCCC=CCCCCCC)CCCCCCCCCC=CCCCCCC	1	0	0
DQDJIXJABXRLRL	O=C1OC=2C=C(OC(=O)C(NS(=O)(=O)C3=CC=C(C=C3)C)C)C(Cl)=CC2C(=C1C)C	1	0	0
ZHRDKQXWUNUEDT	O=C1C=2C(OC)=CC(OC)=C(Cl)C2OC13C(=O)C4=C(NC5=NC=NN5C4C6=CC=C(O)C=C6)CC3C	1	0	0
PJXQEQVIKZXBHW	OC1=CC=C(C=C1OCCC(C=2C=CN=C(N)C2)CC3=CC=CN3)C4C=CC5C#CC(CC)CC(NCC(O)C)CCC(O)C5C(O)C4	1	0	0
UVIZKBFFUXCCBT	O=C1N(C=2C=CC=CC2OC3CN(CC4=CC=C5OCOC5=C4)C1C3)CCOC	1	0	0
QTBOWLMJYZWVPJ	O=C1C=CC=C2N1CC3CN(C(=O)NC=4C=CC=CC4C(=O)NCC=5OC=CC5)CC2C3	1	0	0
YVTIJGPTRUSDKT	O=C(OC)C=CC=1OC(=O)C(=C(OC)C1CO)COC(=O)C=C(C)C	1	0	0
PVIOMRJMVNJYNK	O=C(O)C(N1C(=O)C(O)=C(C(=O)C)C1C=2C=CC=CC2)C	1	0	0
HGMGELMUUIESKK	O=C1OC2=C(C=C3C(OCN(C4=CC=C(C=C4)C(=O)OCCC)C3)=C2C)C5=C1CCC5	1	0	0
FHJCIEPIVAMXRP	O=C1OC2C(C(O)CC(=C)C3CC(OC4OC(CO)C(O)C(O)C4O)C(C)C23)C1C	1	0	0
ZACYZCVUMCBPOD	OC1=CC=C(C=C1O)CC2C3=C(O)C(O)=CC=C3CC4C5=CC(O)=C(O)C=C5CCN42	1	0	0
XFKBZIHXTPWMQJ	O=C1OC2(C(=C1C)CC3C(=C(C)C2)CCC3(O)C)C	1	0	0
VOVNVULYSGPWDO	O=C1CCC2(C)C(CCC34CC(C)(CCC23)C5OC54)C1(C)C	1	0	0
VXWILFKIJKQDAU	O=C(NC1COC2C1OCC2N3N=NC(=C3)COC=4C=CC=CC4)C=5C=CC=CC5	1	0	0
PFYJVEAVCZXGHE	O=C(OC=1C=C2OC=3C=C(OC(=O)C)C(=C(OC(=O)C)C3C(=O)C2=CC1OC(=O)C)C4OC(COC(=O)C)C(OC(=O)C)C(OC(=O)C)C4OC(=O)C)C	1	0	0
SSNASEGWKXBNCD	OC1=CC=CC(=C1)C2=CC=C(O)C=C2CC3=CC(OC4CCCC4)=CC5=C3OCC(C5O)C6C(OC7CC(O)CCC7NC)C8=CC(OCCCCO)=C9C=C(O)C=CC9=C8OC6CCCOC	1	0	0
KVSUVYZMSXVWNS	O=C1C(OC2OC(COC3OC(CO)C(O)C(O)C3O)C(O)C2OC4OCC(O)(CO)C4O)=C(OC5=CC(OC)=CC(O)=C15)C=6C=CC(O)=C(OC)C6	1	0	0
GVYLCNUFSHDAAW	ClC1(Cl)C2(Cl)C3(Cl)C4(Cl)C(Cl)(Cl)C5(Cl)C3(Cl)C1(Cl)C5(Cl)C24Cl	1	0	0
GKCBAIGFKIBETG	O=C(OCCN(C)C)C1=CC=C(C=C1)NCCCC	1	0	0
BHOGMSZQNLBALD	O=C1C(OC2OC(CO)C(O)C(O)C2O)=C(OC3=CC(OC4C(O)OC(C)C(O)C4O)=CC(O)=C13)C=5C=CC(OC)=CC5	1	0	0
FRKJGFHTBOKCKM	O=C1C=2OC=C3C2C(C4=CC=C5C(=O)CCC5=C14)(C)CC(OC)C3O	1	0	0
YDXXLMJEKBHUEM	O=C(OC1C2C(CC1(C)C)C(O)C3=C(Cl)C(=O)C(O)(CO)C32C)CCCCCCC	1	0	0
HBRKQMNFEIZZOU	O=C(OC1CC(OC(=O)C)(C(=O)CCC(C)CC2OC(=O)C(=C)C21)C)C(=C)C	1	0	0
PJUNTFMYPFQAHZ	S=C(NC1=CC=C(Cl)C=C1)NCC2N3CCC(C2)C(C=C)C3	1	0	0
NAQWQHTVPQJBNJ	O=C1OCC(=C1)C2OC(=O)C3OC34C2(C)CCC5C6(C=CC(=O)C(C)(C)C6C(OC(=O)C)C(OC(=O)C)C54C)C	1	0	0
ROYNQIRDSFCDQL	O=C1C(OS(=O)(=O)O)=C(OC2=CC(OS(=O)(=O)O)=CC(O)=C12)C=3C=CC(O)=C(OC)C3	1	0	0
MBFJXPBYBJHAEK	O=C(OC)C1=CC=2C(=O)N3C=CC=C(C3=NC2N(C1=N)CCC4=CC=C(OC)C(OC)=C4)C	1	0	0
AYKAGMRLXLGKEI	O=C1OC2=C(C=CC(O)=C2CN3CCN(C)CC3)C(=C1)C	1	0	0
OIXSHZJIDWYQQO	O=C(C=CC=CC=1C=CC=CC1)CC2(O)C(=O)NC3=CC=C(C=C32)C	1	0	0
SVLCVHNEBRFXTG	O=C(OC1=CC=C2C(=O)C(OC2=C1)=CC=3C=CC=C(Br)C3)N(CC)CC	1	0	0
BDYIBNLTWCWDBK	O=C1OC=2C(=CC3=C(OC4=C3CCCC4)C2C)C(=C1CCC(O)=NC(C(=O)O)CCCC)C	1	0	0
LZLWTRXREWHAPM	OCC1OC(OCC2OC(OC3CC(C)C(CCC(O)C)C(C)(C)C3)C(O)C(O)C2O)C(O)C1O	1	0	0
IWPOHZIXJQGNHE	O=C(NCCC1=CCCCC1)C=2N=C(C=3C=C(OC)C=CC3OC)C=4NC=5C=CC=CC5C4C2	1	0	0
SCQKFONDQUBBEV	O=C(OC1C2(OC(=O)C)C3=CC(Cl)=C(OC)C(OC)=C3N(C)C2N4C(=O)C5N(C(=O)C41SSSC5)C)C	1	0	0
QOXQVMHGUNMPOZ	O=C1C=CC(O)C2N3C(=O)C4(SC)N(C(=O)C3(SC)CC12)C5C(O)CCC(=O)C5C4	1	0	0
HCUAHWJLJNTQPG	O=C1OC2=CC=3OC=CC3C=C2C(OCC=CCCC4OC4(C)C)=C1	1	0	0
LCLRBZOPCMQXRG	O=C(OC1=CC=CC2=C1C(=O)C=3C(O)=CC=CC3C2)C	1	0	0
GVFTVKMOHZEHCU	O=C(N1CCOCC1)C2CC(O)C(O)C3NC(=S)N(C4=CC=C(F)C=C4)C23	1	0	0
PSBGFDNEOKUXLH	O=C(OC1C(O)C(OC2=C(O)C=C3OC4=CC(O)=C(O)C=C4C(=O)C3=C2O)OC(CO)C1O)C=CC5=CC=C(O)C=C5	1	0	0
GMXODHBXJRLENT	O=CCC(O)COC1=C2OC3OC(COC=CC(C=4C=CC=CC4N5CNC6C(=O)NC(N)NC56)C2=CC=7C(=O)C=8C=CC=CC8C(=O)C17)C(O)C(O)C3O	1	0	0
KIRIQXQPQLRCHZ	N#CCC1C=C(C)C(CC(=O)NC2=NC=CC=C2)CC1C(C)C	1	0	0
VZIHBVSTTFISKH	O=C(O)CCC1(C2=CCC3(C)C(C(O)CC3(C2=CCC1C(=C)C)C)C(C(=O)O)CCC(=C)C(OC)(C)C)C	1	0	0
QFTPTUOKFIIFJH	O=C1CC(C)C(O)(C=CC(OC2OC(CO)C(O)C(O)C2O)C)C(C)(C)C1	1	0	0
RRYTXWAMRRHHAA	OC12OCC3(CC1)C4CCC5(C=CC4(CCC3C2(C)C)C5)C	1	0	0
GHAMGQBWTSTATQ	O=C1C=C(OC(=C1O)C(NCC(O)C)C(=O)C2=CC=C(OC)C=C2)C	1	0	0
RQPQXWZBYYJLQN	O=C(OC=C(CCOC(=O)CCCCCCCCCCCCCCC)C(OC(=O)C)CC=C(C#CC=C(C)C)C)C	1	0	0
DKZJKNKDGSCCSC	O=C(OC1=CC=C2OC3(C)CCC4C(C)(CCC5C6(C(=O)OCC54CCC6)C)C3CC2=C1)C	1	0	0
ATQGYQHJFMZNGI	OC1C(OC=2C=CC=CC2CN)OC(C)C(O)C1O	1	0	0
ZKRPJDHVBDGRMN	O=C1OC=2C=C(OC)C=CC2C(=C1)CC(=O)NCCC(=O)O	1	0	0
RTTVHSKQNJDIDD	O=C(OC)C(=C)CNC(=O)C(O)CCCCCCCCCCCCCCC	1	0	0
NUZNWKXAQKKACO	O=C(N(C=1C=CC=C(OC)C1)CC(C=C=C(C)CCC=C(C)C)(C)C)CC	1	0	0
MIOCZRAJMXIEKP	O=C(OCC(OC(=O)CCCCCCC=CCC=CCC=CCCCCC)CO)CCCCCCCCCCCCC	1	0	0
FGICJBJKUKFFSF	O=C(O)C=CC(C)CC(C=C(C)C)C	1	0	0
FDSDIYQHKYXSBM	O=C1C=C(OC)C(=O)C2=C1OC3(C)C4CCCC(=C)C4(C)CCC3(C)C2	1	0	0
NARVUTQKDIGTHG	O=C(NCCC)C=1N=C(C=2C=CC=3OCOC3C2)C=4NC=5C=CC=CC5C4C1	1	0	0
WTRBITOSOQZNCV	O=C(O)CC1=C(OC=2C=C(NC(=O)C21)C)C=3C=CC(OC)=CC3	1	0	0
PCVUQEITBWGMFA	O=C(O)C1OC(OC2C(O)CC3(C)C(CCC4(C)C3CC=C5C6CC(C)(C)CCC6(C(=O)O)CCC54C)C2(C)C)C(O)C(OC7OC(CO)C(OC8OC(CO)C(O)C(OC9OCC(O)C(O)C9O)C8O)C(O)C7O)C1O	1	0	0
BRIRKFJSVSFJIQ	O=C1OC=2C=C(OC(C(=O)NCC3CCC(C(=O)O)CC3)C)C=CC2C(=C1)C=4C=CC=CC4	1	0	0
AZZIFHPZRFAYGA	O=C(OCC)C1(C)CCCC2(C)C3C(=CCC12)CC(C=C)(C)CC3	1	0	0
IEJXJYULTJQSAP	O=C(OC)C1=C2NC=3C=CC=CC3C24C(OC)CN5CCC6OC(O)CC6(C1)C54	1	0	0
XJHQODXTYYIZLY	ClC=1C(=CC=C2N(C3=CC=C(OC)C=C3C2(C)C)C)CCCC1C=CC4[NH+](C5=CC=C(OC)C=C5C4(C)C)C	1	0	0
JDRMNXSWKDYTKA	O=C(C=1C=C2C(OC3C(=C)COC23)=CC1OC)C	1	0	0
RHWVZHOUUJJANL	O=C1OC(C(OC)=C1CO)=C2OC3=CCCN4C(CC5C(C=6C=CC=CC6)C78CCC9(C7)C(CC=%10C=CC=CC%10)C%11(CCCC%11)CC%129CCCC%12C#CCC8C5C4C(O)C%13C=CCC(C%13)C%14CCCC%14)C3C2CO	1	0	0
HUQHSJJIKVPMHA	O=C1C=2C=CC=C(OC)C2N=C3C=4NC=5C=CC=CC5C4CCN13	1	0	0
BZSCBQPNVWUDDP	O=C(NCC1=NOC(=C1)C)C2CC(=O)N(C)CC(NCC3=CC=C(C=C3)C(F)(F)F)CCC2	1	0	0
GGIXZFAMVYMLGS	O=C1OC(O)C(=C1)CCC2(O)C(C)CC3OC(=O)C4(C)CCCC2(C)C34	1	0	0
SDXXOAKMAHOTRB	O=C1C2=C(C=3C=CC=CC3N2C=4C=CC=CC4)CCN1C	1	0	0
SQUXBGIMFKPMAY	O=C1N(C(=O)C2C1C3C=CC2(C=4C=CC=CC4)C5C(=O)N(C(=O)C35)C=6C=CC=CC6Cl)C=7C=CC=CC7Cl	1	0	0
JGTKWAPKKUUANC	O=C1C(O)=C(OC=2C(O)=CC=C(O)C12)C=3C=C(O)C(O)=C(O)C3	1	0	0
SJHVRBSHKTUXLG	O=S(=O)(O)ON=C(SC1OC(CO)C(O)C(O)C1O)CCCCCCCSC	1	0	0
PUJQDHXZYPEITD	OCC1C(C)(CO)CCC2C(C)(C)C(O)CCC12C	1	0	0
ZUUZZLQJNDNGKN	O=C(NC=1C=CC=CC1C(=O)NCCC2=CNC=3C=CC=CC32)C(=O)NC	1	0	0
RXFCATMVFZECIQ	O=C1N2CC(C=3C=CC=C(OC)C3OCC)C=4C=5C=CC=CC5NC4C2(C(=O)N(C1)CCC(C)C)C	1	0	0
GMULYNAYOMLGDG	O=C(N1CCN(C2=NC=CC(=C2)C3=NOC(=N3)C4N(CC=5C=CN=CC5)CCC4)CC1)C	1	0	0
SNMOIPJHMHICTE	O=C(OCC1C2=CC=C3C=4C(OCO)=CC(O)=CC4CC56C3=C2OC1C7=C8C=CC9NC%10CCCC(CSSCC9OC8=C(O)C=C7CC#CC=%11NC(N)C=CC%11C(CCC=%12C=CC=CC%12)C(CC5)C6)C%10)C	1	0	0
YSPNXMNAXPOMIB	O=C1C=C2CCC3OC(O)C(C)C3C2(C)C(C)C1	1	0	0
AHNJHIHTDFTTJW	O=C1OC2=C(C=C1)C=C(C=3OC(C=CC23)(C)C)CC=C(C)C	1	0	0
YVVLVHFJBQEWHH	O=C(O)C1=CCSC2N1C(=O)C2N=C(O)C(=NOCC(=O)O)C=3N=CSC3	1	0	0
FEGNUPVFNKPNGB	O=C(NC1CCCC1)CC2C=3N=C(SC3CC4C(C)(CO)C(O)CCC24C)NC(=O)C5CCCCC5	1	0	0
ILCKLEZFONGYHW	O=C(C=CC1=CC(OC)=C(O)C=C1CC2=CN=C(N)C(=C2)CC=3C=C(C=C(C3)C)C)CC(=O)CCCCCC(CNC)CCC=4C=CC=CC4	1	0	0
CCGQPOPBYYLFCU	O=C(NCC1=CC=C(OC)C=C1)N(C)CC2CCCN3CCCCC32	1	0	0
VRLJAVMRIUUMPM	O=C(OC=1C=2C(=CC=C3C=C4C=CC=CC4=CC32)NC1CO)C5OC(O)(C(O)C5O)C6(O)CC(CNC)CC6CO	1	0	0
MTCZUFGHNMDVRH	O=C(OC1C(O)C(C(=C)C)CC2(C)C(C)CC(=O)CC12)C=C(C)C	1	0	0
QWKLHNKPLOLCIG	O=C1OCC2=CC(=CC(O)=C2OC3=CC=C(C=C13)C(O)CC(C)C)C	1	0	0
PEWPCEZVXROTHG	O=C(OC1C2=C(OC=C2C)C(=O)C3(O)C(O)CCC(C)C13C)C(C)C	1	0	0
MFHYPVRBQHGFGH	O=C1OC2=C(C=CC(OCC=CC=3C=CC=CC3)=C2C)C(=C1)C=4C=CC(OC)=CC4	1	0	0
WWWKFPFEFGNHIE	O=C(OC(CCCCCCCCCCCCCCCCC)C(C(=O)OC)CCCCCCCCCCCCCC)C	1	0	0
DYNIRWNERRSOEV	O=C(OC)C=CC1(C)C2CCC3(C)C(OC(=O)C4OC43C2(C)C5(O)OC(C(=O)C51O)(C)C)C6=COC=C6	1	0	0
SMULVQLXQOAZLH	O=C1C(=C(OC1(C=C(C)C(O)C(C)CC)C)CC)CO	1	0	0
DAEKLSRTBVWKGC	O=C(OC1C=2C(OC(C)(C)C1OC(=O)C)=CC=C3C(=O)C(OC)=C(OC32)C=4C=CC=CC4)C	1	0	0
XTEURQCXJDIUCR	O=CC1=COC=2C(Br)=CC(Br)=CC2C1=O	1	0	0
FUYZNZHRVJWTLT	O=C1N2CC(O)CC2C(O)=NC1CO	1	0	0
WJLVBNZNHMFQIQ	O=C1OC2=CC(O)(C)CC(OC(=O)C)C=C(C)CC(OC(=O)C(=CC)C)C2=C1COC(=O)C	1	0	0
RGNCPYJIFMKRFI	O=C([O-])C(O)CCCC[N+](C)(C)C	1	0	0
WTLHEICQNIZLIE	O1C2(C)CC(N)C3C(CCCC13C)C2	1	0	0
XDXYMZCWPWXFQU	O1CC(OC1(C)C)C2(C)CC3=C(CC2)C4(C)CCCC(C)(C)C4CC3	1	0	0
AJLQIFIQMFWIEX	O=C(OC1C2=C(OC=C2C)CC34OC4CC(OC(C)CC)C(C)C13C)C(C)CC	1	0	0
RTTCYUITIWZDGT	O=C1OC2C3C(=CC(O)C3(O)C)C(O)(C)CCC2C1C	1	0	0
GRGDLDNREYVILP	O=C(OCC(OC(=O)CCCCCCCCCC=CCC=CCCCCC)CO)CCCCCCCC=CCC=CCC=CCC	1	0	0
YHQGXYGQBYLSFM	O=C(C1=C(O)C=C(O)C2=C1OC(C3=CC=C(O)C=C3)CC2)CCC=4C=CC=CC4	1	0	0
XALNDTZHSRQZEY	O=C1N(C2=CC=C(Br)C=C2C31NCCC=4C=5C=C(C=CC5NC43)C)C	1	0	0
WKDCLDVDYORWMS	O=C1NCC(NC(=O)CCNC(=O)CCCCCCCCCCCCCCC(C)C)C(=O)N1C	1	0	0
UXBSTDOHPXQLPQ	O=C1C(OC2=C(O)C(OC3OC(CO)C(O)C(O)C3O)=CC=C12)=CC4=CC=C(O)C=C4	1	0	0
BPEUWJXBZXTBRD	OC=1C=C(O)C2=C(OC(C3=CC(O)=C(O)C(O)=C3C=4C(O)=C5N=C6C=CC=CC6=NC5=CC4C7OC=8C=C(O)C=C(O)C8CC7O)C(O)C2)C1	1	0	0
SFKFCNJDDKUYSA	O=C1OC=2C=C3OC=C(C=4C=CC(F)=CC4)C3=CC2C(=C1CC(=O)N5CCC(C(=O)O)CC5)C	1	0	0
GVAZVOWZUDOHJP	O=C1OC=2C(OC)=C(OC3OC(COC(=O)C)C(OC(=O)C)C(OC(=O)C4=CC(OC(=O)C)=C(OC(=O)C)C(OC(=O)C)=C4)C3OC(=O)C)C=C5C(=O)OC6=C(OC)C(OC)=CC1=C6C25	1	0	0
UBMHMIZHPPOKIP	O=C1OC2C(=C1C)C(O)C(O)C3(OC(CC3)C(C)CCC=C(C)C2)C	1	0	0
NNFSMOMURYVYPN	O=C1C(=C(C(O)CCC=CC)C(O)C1C)C	1	0	0
QNCGDYOQZQGSOH	O=C(NC1CCCC1)C(C)C2CC=3C(=C(OCCN4CCOCC4)C=C(C3CC2)C)C	1	0	0
CBLWRCYSLTYXQV	O=C1OC(C=2C=CC=CC12)N3C(=O)CCC3C(=O)NC4=CC=C5OCOC5=C4	1	0	0
WJBOFNOPAAPREZ	OC1=CC=C(C=C1C2C=CCC(C)C2)C3CCC4C(O)CC(OC4C3)C5=CC(O)=C(O)C(OC)=C5CC6=CN=C[CH-]6	1	0	0
ICHPOSDKYSQREG	O=C1C=2C=CC=CC2OC=C1C3C4=CN(C=5C=CC=C(NC6=C3C(=O)N(C(=O)C)C6)C54)C	1	0	0
HERLZBNILRVHQN	O=C(C1=CC=CC(=C1)C=2OC=CC2)N3CCCC(C(=O)NC4=CC=C(Cl)C=C4)C3	1	0	0
VHTMUCCOQREBDS	O=C1C(OC2=CC(O)=CC=C12)=CC3=CC(O)=C(O)C=C3C4C(=O)C5=CC=C(O)C=C5OC4C6=CC=C(O)C(O)=C6	1	0	0
YPNVONJTSSWPPO	N1=C(N(CC)CC1)C(OC)C(OC=2C=CC=CC2OCC)C=3C=CC=CC3	1	0	0
ODJULCBAODTNBX	O=C(O)COCC#CC#CCCCCCCCC=C	1	0	0
OCXVLQBKIPYWSG	O=C(OC1CC2(OC3(COC(=O)C3)C(OC(=O)CC(C)C)C(OC(=O)C)C2(C)C4C(OC(=O)CC(C)C)CCC5(OC5)C14C)C)C	1	0	0
FIVUJNCPMPKHOQ	O=C(OC)C=1C=CC=CC1C(O)=C(C=2C=CC=CC2)[N+](=O)[O-]	1	0	0
BFONPGKUUVPTLZ	O=C1C(OC2OC(C)C(O)C(OC3OC(CO)C(O)C(O)C3O)C2O)=C(OC=4C1=C(O)C=C(O)C4CC=C(C)C)C=5C=CC(OC)=CC5	1	0	0
DUYGGWOVURSYGK	O=S(=O)(NCC1OCC2=NC=C(C=3C=CC(F)=CC3)N2C1)CC=4C=CC=CC4	1	0	0
YHSDFQBXPYLYMP	O=C(CCC1=CC=C(O)C(OC)=C1)CC(CCC2=CC=C(O)C(O)=C2)S(=O)(=O)O	1	0	0
TUUXXJDESDKYDH	O=C(OCC(OC(=O)CCCCCCCCCCCCCCC)COC1OC(COC2OC(CO)C(O)C(O)C2O)C(O)C(O)C1O)CCCCCCCCCCCCCCC	1	0	0
CVYZIUWPNHGVMP	O=C1OC(C=CCCCCCCC)CC(O)C1	1	0	0
CPYCUQCIDSHOHI	O=CC(O)C(O)C(O)C(O)COC1OC(C)C(O)C(O)C1O	1	0	0
FVRBKGRNYWHERQ	O=C1OC=2C=C(OC(=O)C3CCN(C(=O)OC(C)(C)C)CC3)C=CC2C(=C1)C	1	0	0
KVOUMYWPTFPKGZ	O=C1C2=C(OC)C(OC)=CC=C2C3SCC(C(=O)NCC=C)N13	1	0	0
YQPIOPLLIXSVCF	O=CC1=C(OC=2C(=C(OCCCO)C3=C(OC(C3)C(O)(C)CCCO)C2CO)C1=C4CCC(=O)C(C=5C=CC6=NCC=C6C5)C4)C(=O)OCC	1	0	0
UCKSAYIMWMIZQJ	O=C1C(=COC=2C1=C(O)C=C(O)C2CC=C(C)CO)C=3C=CC(OC)=C(O)C3	1	0	0
TZYOKXQYQQXUCI	O=C(OC1CC(C=C)(C(=O)C2(O)C(OC(=O)C)C(O)C3C(C)(C)C(O)C(OC(=O)C)C(OC(=O)C=4C=CC=CC4)C3(C)C12)C)C=5C=CC=CC5	1	0	0
BTPRYLDFYKXTHI	O=C(O)CC(N=C(O)C(N=C(O)N1C=2C=CC=CC2N=C(O)C1)CC=3C=CC=CC3)C(=O)O	1	0	0
KADMGHLBSVVSOZ	O=C(NC(=O)C(F)(F)F)NC1=NC=CC=C1	1	0	0
GOWOSOWXNODCBF	O=C1OC=2C=C(OCC(=O)N3CCCC4=CC5CC(CN6CCCCC65)C43)C(Cl)=CC2C(=C1)C	1	0	0
DEMDOYQPCDXCEB	O=C1OC(C)(C)C2(C=C1)C(=C3C(OC(=O)C)C4(OC(=O)C5(O)C(OC(=O)C5(C4=C)C3(C)CC2)C)C)C	1	0	0
NBKVRNRJWWLJKF	O=C1C=2C=CC=CC2N=CN1C3C(=O)N4C(C(=O)N5C=6C=CC=CC6C(O)(C3)C54)C(C)C	1	0	0
VXGCFADGPOJTHV	O=C1C=C(NCC(O)COC2=CC=C(OC)C=C2)CC(C)C31OC=4C(Cl)=C(OC)C=C(OC)C4C3=O	1	0	0
FMVDDFOWWCLFJV	O=C(NC1C(OCC2OC(OC3C(O)C(O)C(OC3OCC(NC(=O)C(O)CCCCCCCCCCCCCCCCCCC)C(O)C(O)CCCCCCCCCCCC(C)CC)CO)C(O)C(O)C2O)OC(CO)C(O)C1OC4OC(C)C(O)C(O)C4O)C	1	0	0
IEFBWUNIFJHUDL	O=C1OC2C(OC(C)C(OC3OC(C)C(OC4OC(C)C(OC(=O)C(C)C)C(O)C4O)C(OC5OC(C)C(O)C(O)C5O)C3OC(=O)C(C)CC)C2O)OC6C(OC(C)C(O)C6O)OC(CCCCC)CCCCCCCCC1	1	0	0
SIERHPRPABJVTC	O=C1OC(CCC(=CCC(=O)NC(C(=O)N(C)CC(=O)N(C)C(C(=O)N2CCCC12)CC(C)C)CC=3C=CC=CC3)C)CCCC(OC)C	1	0	0
UFWGPJSBLCVHCP	OCC=C1C2CCC(C(C)CCC(CC)C(C)C)C2(C)CCC1C3(C)CCC(O)CC3O	1	0	0
ULYVEOOCGBYFBH	O=C1C2=C(CCC1(C)C3CCC(CC(C)C(C)C)C3C)C4(C)CCC(O)CC54OC5C2O	1	0	0
ADJDNNHEDQDFRP	N#CC=1C=CC=2N=C(NC2C1)COC3CN(CC4=CC=C5OCOC5=C4)CC3F	1	0	0
HAJHXJNFUIBKOA	OCC=C(CO)CCC=C(C)CCCC(CO)CCCC(CO)CO	1	0	0
WQJHDMOHRMVSTC	O=C1OC2C3OC3(C)CCC=C(C)C(OC(=O)CC4(OC4C)C)CC2C1=C	1	0	0
ZFBNRWXPZDTTBF	O(CCC=1C=CC=CC1)C2OC(CCCCC)CC2	1	0	0
HJJBCSQCQKKITA	O=C1C=C(OC=C1OCC(=O)NCCC2=CC=C(OC)C=C2)CN3CC4=CC(OC)=C(OC)C=C4CC3	1	0	0
YIYUGJLYGWSLLU	O=C(OCC1CCCN2CCCCC21)C3=CC=C(Cl)C=C3	1	0	0
QPJPDAWUDLZIDJ	O=C1C(=CC2(OC)C(=O)C1C(C3=CC=C(O)C(OC)=C3)C2C)CC=C	1	0	0
OJZZJTLBYXHUSJ	O=C(NC=1C=NC=CC1)NC=2C=CC3=C(C=CN3C)C2	1	0	0
NPGYTHDFCYXQQG	O=C(O)CCCCCC(C)C(C)CCCCCCCC	1	0	0
DYVFXGDPNRXXIK	O=C(O)C12CCC(C)(CO)CC2C3=CC4C#CC5CCCC65C(=O)NC7C6C(C=CC7(C=8N=CNC8)C(O)C(CNC)C(O)N)C9C(O)C(OC%10OCC(O)C(O)C%10O)C(C)(CO)C%11CCC(C)(C4C9%11C)C3(C)C%12CC=%13NC=NC%13NCC%121	1	0	0
GWWBZXAXHGJDAW	O=CC(C(=O)C(NC)C(C=C)C)(N(C(=O)C(O)C(C)C)C)C(C(=O)C(O)C(C)C)(C(=O)C(NC)C(C)CC)C(C(=O)C(O)C(C)C)(C)C	1	0	0
ZYURHZPYMFLWSH	CCCCCCCCCCCCCCCCCCCCCCCCCCCC	1	0	0
HDBYLRLXZAWUBT	O=C1C=C(OC2=CC(OC)=C(OC)C=C12)C=3C=CC(OC)=C(OC)C3OC	1	0	0
MNTHBCUEWSTFAG	O=C(OC)C1=CC=C(C=C1)NC(=O)C2=CN(C(=O)C=3C=CC=CC32)CCOC	1	0	0
FQVNSJQTSOVRKZ	OCCCC#CC#CC=CC=CC=CC(O)CCC	1	0	0
JDVCPYGMVAGCRM	N#CC1=CC=2C=CC=CC2OC1=N	1	0	0
VSBYQMMUBZXQFO	O=C1OC(C)(C)C2CC(O)C3(C)C(CCC4(C)C(C5=COC=C5)C(O)C6OC643)C2(C)C(O)C1	1	0	0
SFJOMLIUSIKKRA	OC1CCC2(O)CC1(C)CCC3C2CC3(C)C	1	0	0
NQLZSOFWYPHLBE	OCC(O)CCCCCCCCCCCCCCCCCCCCC	1	0	0
ZZFIFKFFYSKJHB	O=C(C=1C(O)=CC(O)=CC1OC2OC(CO)C(O)C(O)C2O)C3C(C4=CC=C(O)C=C4)C(C(=O)C=5C(O)=CC(O)=CC5OC6OC(CO)C(O)C(O)C6O)C3C7=CC=C(O)C=C7	1	0	0
AQUXDQFCBLRIRE	O=C(OCC1C=2C=CC=CC2C=3C=CC=CC31)NC(C(=O)O)CC4=CC=C(OCC=C)C=C4	1	0	0
YDKXFCKJJIOFHU	O=C(OCC1C(OC=2C=CC=CC2OC)OCC1(O)COC=3C=CC=CC3OC)C=CC4=CC=C(O)C=C4	1	0	0
AFJSSOKKLPPJLD	O=C(OC1C(O)C(OCC2OC(OC=3C(=O)C=4C(O)=CC(O)=CC4OC3C=5C=CC(O)=C(OC)C5)C(O)C(O)C2O)OC(C)C1O)C=CC6=CC=C(O)C(OC)=C6	1	0	0
WXMBEWOWWVNEJV	O=C(O)CCC(=CC1C=C(C)C(C)C2C(NC(=O)C12C(=O)CCC(=O)OC)CC(C)C)C	1	0	0
QGZLQHVSALKXDZ	O=C1CC2C(C)(C)C3C(=CCC2(C3)C1C)C	1	0	0
CXTLZMPDZVHUII	O=C(O)C1(OC(CO)C(O)C2OC(OC(CO)C(O)C3OC(OC4C(O)C(OC(CO)C4OC5OC(CO)C(O)C(O)C5CC(=O)C)OC6C(O)C(O)C(OCC(NC(=O)CCCCCCCCCCCCCCCC=CCCCCCCCC)C(O)CCCCCCCCCCCCCCC)OC6CO)(C(=O)O)CC(O)C3NC(=O)C)(C(=O)O)CC(O)C2NC(=O)C)OC(C(O)C(O)CO)C(NC(=O)C)C(O)C1	1	0	0
RJVRCSFBPSWBNJ	O=C(OCC1OC(OC(=O)C)C(OC(=O)C)C(OC(=O)C)C1OC)C	1	0	0
SKKWHFXNEWOOPP	OCC1OC(OC2CCC3(C)C(CCC4(C)C3CC(O)C5C(CCC54C)C(O)(C)CCCC=C(C)C)C2(C)C)C(O)C(O)C1O	1	0	0
OOSKFJVLMLRAJC	BrC=1C=CC=CC1C(=NNC=2C=CC=CC2)C=3C=CC=CC3	1	0	0
FXRGDIBGRYVMDF	OC1=CC=C(C=C1OC)CC(OC2=CC=C(C=C2O)CCCOC3OC(CO)C(O)C(O)C3O)CO	1	0	0
GGCBTMHRCKJTRG	OCC1OC(OC2C(O)C(OC3OC(CO)C(O)C(OC4OCC(O)C(O)C4O)C3O)C(OC2OC5CC6=CCC7C(CCC8(C)C7CC9OC%10(OCC(C)CC%10)C(C)C98)C6(C)CC5)CO)C(O)C(O)C1O	1	0	0
OPPPBVAOQGAARB	O=C1OC=2C(=CC3=C(OC=C3C=4C=CC(=CC4)C)C2C)C=5C=CC=CC15	1	0	0
TVCKHWPNRMOVCP	O=C(OC(COC=CCCCCCCCCCCCCCC)COP(=O)(O)OCCN)CCCC=CCC=CCC=CC=CC(O)CCCCC	1	0	0
LCZVLEFSLQLZPX	O=C(OC1CC(=O)OC(C)(C)C2CC(O)C3(C4=CCC(C5CC(OC5OC)C=C(C)C)C4(C)CCC3C12C)C)C	1	0	0
VTNQUDURXDIGAI	O=C(NC(C(=S)NC(C(=S)NC(C(=O)NC(C(=S)NC(C(=S)NC(C(=O)NC1C(=O)NC(C(=O)NC(C(=O)NC(C(=O)NC(C(=O)NC=CSC1C)C(O)C2=C[NH+](C)CN2C)CC3=CC=C(OC)C=C3)C)C(C)C)C)C(C)CC)C)C)CCSC)C(C)C)C(=O)C	1	0	0
YPLMUIDCABTRFD	O=C1CC(O)C2C(C#CC(CC=3C=CC=CC3)C(C4=CC(OC)=C(O)C=C4CO)C1)CNC5CC6C=CC(C7=CC8CCCC98CC76C%10CC9C%11=CC(O)=C(O)C=C%11C5%102)CCO	1	0	0
DGQWWSZBPBHDQU	OC1=CC=C(C=C1)CC(C)C(C)CC2=CC=C(O)C(O)=C2	1	0	0
AADCDMQTJNYOSS	O=C(NCC1N(CC)CCC1)C2=C(O)C(=CC(Cl)=C2OC)CC	1	0	0
MULGUCODQGTIJK	O=C(NC(C(=O)O)CCCNC(=N)N)NC1C(=O)NC(C(=O)NC(C(=O)N(C)C(C(=O)NC(C(=O)NCCCC1)CC2=CNC=3C=CC(O)=CC32)CC(C)C)CC(C)C)C	1	0	0
NYOUGZJXSQNNDR	N1=C(C=CC=2OC=CC2)C=CC3=CC=4C=CC(=NC4C=C13)C=CC=5OC=CC5	1	0	0
NXUSOOFNXQATTQ	O=C1N2CC3CCC[N+]4([O-])CCCC(C2CCC1O)C34	1	0	0
CMDBBCMUPZOZNV	OC=C1C2C(=CC)CN3CCC4(C=5C=CC=CC5NC14)C3(O)C2	1	0	0
CSYBRHUSDBRWOI	O=C(OC1C(OC2=CC(O)=C3C(=O)C(OC4OC(CO)C(O)C(O)C4O)=C(OC3=C2)C=5C=CC(O)=CC5)OC(C)C(O)C1OC6OC(CO)C(O)C(O)C6O)C(C)C	1	0	0
XMKURTXOEVZJRA	O=C1OCCOC=2C1=CN=C3C=C(OC)C=CC32	1	0	0
SRRSJCPYONBBHO	O=C(NC1=CC=CC(=C1)C(F)(F)F)NC2COC3C2OCC3N4N=NC(=C4)CN(C)CC=5C=CC=CC5	1	0	0
VGCNZUXIPJGZEF	O=C1OCC23CC(O)C(=CC3OC4CC(OC(=O)C=CC=CC(OCC(O)C(=C1)C)C(O)C)C2(C)C54OC5)C	1	0	0
YUAMVJNZYQNZQH	O=C(O)C1(OC2C(O)C(OC(CO)C2OC3OC(CO)C(O)C(OC4OC(CO)C(O)C(O)C4O)C3CC(=O)C)OC5C(O)C(O)C(OCC(NC(=O)CCCCCCCCCCCCCCC)C(O)CCCCCCCCCCCCCCC)OC5CO)OC(C(O)C(O)CO)C(NC(=O)C)C(O)C1	1	0	0
XPDSROSZHJSDFW	O=C1C=2OC=CC2C(=O)C3=C(O)C(OC)=CC=C13	1	0	0
TYKRYDMTOWJCQH	O=C(NC1=CC=C2NC(=O)C3N(C(=O)C2=C1)CCC3)C4=CC(=NN4)C=5C=CC(OC)=C(OC)C5	1	0	0
ASLZFGZEBCWMDV	O=C(CCC(=NOS(=O)(=O)O)SC1OC(CO)C(O)C(O)C1O)CCCCCS(=O)C	1	0	0
JLNMXNXBCJGBIK	O=C(OC1C2CC3C1C(O)(CC2OC)C4(O)C(OC)C5C6(C)CN(CC)C4C35C(O)CC6)C	1	0	0
AABUHSBGEIUSRJ	O=C(C=CC=1C=CC=CC1)NC2=CC=C(C=C2)NC(=O)C	1	0	0
GHKXNRNNMJRHSN	O=C1C=C(OC2=C1OC(C=3C=CC(OC)=CC3)=C2CC(=O)NC(C(=O)N4CC5C6=CC=CC(=O)N6CC(C4)C5)CC=7C=CC=CC7)C	1	0	0
JAJUIJSWGBBBDE	O=C(N1CC2N(CC(O)C2)C3(C1)CN(CC(C)C)C3)C(C)C	1	0	0
JBZUUXNUAXEKGK	O=C1OC2C(O)C3(OC3C(O)CC(C)C(OC(=O)C)C(OC(=O)C(C)CC)C2C1=C)C	1	0	0
PPOABILDHKLUET	O=C(C1=CC=C(OC)C=C1O)C(O)CC2=CC=C(OC)C=C2	1	0	0
BDWFSYNKNBGSBX	O=C1C2=CC=C(OCC3=CC=C(F)C=C3)C=C2OC(=C1C=4C=CC(Cl)=CC4)C(F)(F)F	1	0	0
RYDDGFRUBWPPQT	O=C1OC=2C(=CC3=C(OC4=C3CCCC4)C2C)C(=C1CCC(=O)NC(C(=O)O)CCC)C	1	0	0
ZUCJKYVRHQWUHO	S=C1N=C2C=CC=CC2=C(N)N1C=3C=CC=4C=CC=CC4C3	1	0	0
PHDFHJWWOSMKDH	O=C(NC=1C=CC=CC1)NCC2OC(CC(=O)NC(C)C)C(O)C2O	1	0	0
BJYKXJKFHSUOAZ	O=C(OC)C1=CC=C(C=C1)N2C(=O)CC3=CC(OCC)=C(OCC)C=C3C2C=4C=CC=CC4	1	0	0
UKGZFGGRLJUNFM	O=C(O)C12CCC(C)C(O)(C)C2C3=CCC4C5(C)CC6OC(OC6C(C)(C)C5CCC4(C)C3(C)CC1)(C)C	1	0	0
QZHVNXNQIQXHJI	OC1C(OC(C)C(O)C1O)OC(C)(CCC=C(C)C)C2CC=C(C)CC2	1	0	0
RTHWGBZNFHQZGS	O=C(NC1CCCCC1)N2CCN(C(=O)C=3SC=CC3)CC2C(=O)NC4C(=O)NCCC4	1	0	0
MSYJKNHYBWDLGB	O=C(OCC1(C2=CCC3(C)C(CC=C4C5CC(C)(C)CCC5(C(=O)OC)CCC43C)C2(C)CC(OC(=O)C)C1OC(=O)C)C)C	1	0	0
LKUWYFZLCAUAGB	O=C1C2=C(O)C=C(O)C(=C2OC(C=3C(OC)=CC(OC)=CC3OC)C1)CC=C(C)C	1	0	0
JHZOCRWNPMGWET	O=C(OC1C(OCC(O)C1O)OC2CCC3(C)C4CC=C5C6C(O)(C)C(C)CCC6(C(=O)OC7OC(CO)C(O)C(O)C7O)CCC5(C)C4(C)CCC3C2(C)C)C	1	0	0
GYRNAOAOAVIPDZ	O=C1C=C2OC3=C(C(=O)C)C(O)=C(C(O)=C3C2(C(=O)C1=C(NCCOC=4C=CC=CC4)C)C)C	1	0	0
JTNYRPCTEIOVMA	O=C1N2CC3CN(C(=O)C(N4C=CC=C4)CCSC)CC(C3)C2CCC1	1	0	0
IRWSUZLZJGRFDN	O=C1C=C2C(CCC3(C)C(CCC23O)C4(OC(OC4CC(CC)C(O)(C)C)(C)C)C)C5(C)CC6OC(OC6CC15)(C)C	1	0	0
NWHWSVLYUXYJFU	BrC1=CC=2C=CNC2C=C1OC	1	0	0
IMBSIGSRLDSZKI	O=C(O)OC1C(OC(OC(=O)C23CCC(C)(C)CC3C4=CCC5C6(C)CCC(OC7OC(C(=O)O)C(O)C(O)C7OC8OC(CO)C(O)C(O)C8O)C(O)(C)C6CCC5(C)C4(C)CC2)C(OC9OC(C)C(OC%10OCC(O)C(O)C%10O)C(O)C9O)C1OC%11OC(CO)C(O)C%11O)C	1	0	0
RZPPEFJMRVRCDD	OC1CC2=CCC3C(CCC4(C)C(CCC34)C(C)CCCN(C)C)C2(C)CC1	1	0	0
ZZDIFAHVVQROPE	O=C(N1CCN(C2=NC=CC(=C2)C3=NOC(=N3)C4N(CCC4)CC(C)C)CC1)C	1	0	0
OUGIFGOZPCMDTF	O=C1OC(=CC(C)CC=CC(=CCCC2=COC(=C2)CC3=COC=C3)C)C(O)=C1C	1	0	0
KLSZDMQKFMNZOK	O=C(OC1COC2C1OCC2NC(=O)C=3C=CC=CC3)NC=4C=CC=CC4	1	0	0
SIRMZMZIAXMILM	O=C1C=C2C3CC4C=CCC(O)(C5OC5C(C)C(C)C)C6CCC2(O)C46CCC=7C=C(O)C=C(C7)N8C(=O)C9(C(CO)CCCC9CSSC(O)C1%10CC(O)C(O)(CO)CC3%10C)C%11(C8)CC%12C#CCC%13CCC%14(NC(CC%15C=CC(OC)CC%15%14)C%12C%11O)C%13	1	0	0
YYSHCLKBLVQSLA	O=C1C=CC=C2N1CC3CN(CC4=CC(=CC=C4OC)C(C=5C(=O)CC(C)(C)CC5O)C=6C(=O)CC(C)(C)CC6O)CC2C3	1	0	0
TVXVIIPHCBXHGI	O=C(C1=CC=C(C=C1)C(C)C)C2=CC=3C(OC)=C4OCOC4=C(Br)C3CCN2C	1	0	0
WKQCYNCZDDJXEK	O=C1OC2CC3C(C=C(OC)C(=O)C3(C)C4C(O)C(=O)C(C)C(C1)C24C)C	1	0	0
RUNWNGGDACZVIG	O=C(OC)C1=CC=C(C=C1)CN2C(=O)C3N(CC(O)C3)C4(C2=O)CN(CC5=CC=C(OC)C=6C=CC=CC65)C4	1	0	0
HEDWJMBFTCTVMQ	O=C1C(OC)(OC)C2C(=CC1(OC)C(CC3=CC(OC)=C(OC)C(OC)=C3)C2)CC=C	1	0	0
SDDDDLJOCMWSOQ	OC1C2C(=C(C)C3(O)CCC3(C)C2)CC1(C)C	1	0	0
YOFGZLBDSWEFIM	O=C1CCC23OC(=C)C1C3(C)C(C)CCC2Cl	1	0	0
RHKSTEXGTKQZCR	O=C1OC(CC(=C1C)C)C(C)C2C(O)CC3C4CC5OC65C(O)C=CC(=O)C6(C)C4CCC32COC(=O)C	1	0	0
FYJKYVJFCUKQGA	O=C(NCC1OC(CC(=O)NCCN(C)C)C(O)C1O)C2=CC=C(C=C2)C	1	0	0
HECFZBDSQFQFCH	O=C1OC2=C(C=CC(OCC(=O)NCC(=O)NCC(=O)N3CCC4(O)CCCCC4C3)=C2C)C(=C1C)C	1	0	0
NIESREDNVAQROX	O=C1C=CC=C2N1CC3CN(CC(O)CNC=4C=CC=C(O)C4)CC2C3	1	0	0
WHMSDFBRBQYCRO	O=C1OC(=CC=2C=C3C(OC4(OC=5C(=O)C6=C(O)C(OC)=CC(O)=C6C(=O)C5C4=O)CC3)=C(O)C12)C	1	0	0
RDCLOEQUFWXZFR	O=C(O)C1=C(OC)C(OC)=CC=C1C2OC=3C(OC)=CC=CC3C4N2N=C(C=5C=CC=C(OC)C5)C4	1	0	0
HQSDTQRXFHSBSA	O=C1N(CC2=CC=C(OC)C=C2)CC3N1CCN(CC4=NC=CC=C4)C3	1	0	0
XLDRDNQLEMMNNH	OCCC=1C=CC=CC1OC	1	0	0
YAWLWHBWDHQRRT	O=C1C(=COC=2C=C(O)C=C(O)C12)C=3C=CC(O)=C4C3OC(C(=C)C)C4	1	0	0
HHKPUDQKGQCHRO	O=C(OC1CC(O)(C)C2(O)C3OC3C(O)(C)C2C4OC(=O)C(C)C14)C(C)C	1	0	0
YQSUORQBPACQSV	O=C(NC1CCN(CC=2C=CC=CC2)CC1)C=3N=C(C=4C=CC(OC)=CC4)C=5NC=6C=CC=CC6C5C3	1	0	0
QGPGQAYAXHVIEF	O=C(O)C1NC(=O)C(NC(=O)C(NC(=O)C(=C)N(C(=O)CCC(NC(=O)C(C)C(C=CC(=CC(C)C(OC)CC=2C=CC=CC2)C)NC(=O)C(NC(=O)C1)CC)C(=O)O)C)C)CCCCN=C(N)N	1	0	0
SLZDZZBXKWFBGB	O=C(OCC)C(OC1=CC=C2C(=O)C(OC2=C1)=CC3=CC=C(OC)C(OC)=C3OC)C	1	0	0
OEVSFNPOCWGVIK	OC=1C(OC)=C(OC)C=2OC3=CC(OC)=CC4=C3C(N(C)CC4)CC5=CC=C(OC6=CC(=CC=C6OC)CC7C2C1CCN7C)C=C5	1	0	0
XIMPCXFLDSKALH	O=C(OC1C2C3N4C(C5=NC=6C=CC=CC6C51C3)CC2C(CO)C4C)C	1	0	0
UZNGNGIPDPIHBX	O=C(OC1C(C)CC2(O)C(OC(=O)C)C3(C)C(OC(=O)C)C(OC(=O)COC(=O)C)(CC4C(=O)C(C)(C)C(OC(=O)C)C43)C(OC(=O)C)C12)C=5C=CC=CC5	1	0	0
FAIAAQUVIRLSKU	O=C1OC=2C=C3OC(=C(C3=CC2C(=C1CC(O)=NC(C)CCC=4OC=CC4)C)C)C	1	0	0
SIXZPQRWIKABJS	OCC(O)C(O)C(O)C(O)CC(C)C1CCC2(C)C3C=CC4C(C=CC5C(C)(C)C(C)CCC45C)(C)C3(C)CCC12	1	0	0
QSHYBTYKDRYKTP	O=C(NCC#C)C=1ON=C(C=2C=CC(Cl)=CC2)C1C(O)C	1	0	0
NZRRYFOLCBFSHP	O=C(OC)C1N(C[C]2[CH][N][CH][CH][CH]2)C[C]3[C](C1)[NH2+][CH]N3C[C]4[CH][CH][C](Cl)[CH][CH]4	1	0	0
HCHAJYMUNYQIKI	OC=1C=CC=CC1CNCC2OC(CC3=NOC(=C3)CN4CCN(C=5C=CC=CC5)CC4)CCC2O	1	0	0
ZRBIOUMOFYOBQD	O=C1C(OC=2C1=CC=C(O)C2CN3CCCC(C)C3)=CC=4C=CN=CC4	1	0	0
XMLIQUKJCABNMR	O=C(OCC)C=1C=2C=C(C=C(C2OC1C(C)C)[NH+]([O-])O)[NH+]([O-])O	1	0	0
ULWPBNNHLWCYDG	O=C1OC(=CCCC)C2=C1C3C(CC2)C4C(=C5C(=O)OC(=CCCC)C53CC4)CC=6C=CN=C(N)C6	1	0	0
CUCBPPZOONZAIK	O(C)C(CC=C)CC(OC)CC(OC)CC(OC)CC(OC)CC(OC)CCCCCC(OC)CCC	1	0	0
CUUHEFWRRSDZBR	O=C(OCC1CCC2(C)C1CCC3C4CCC(C(C)CCCC(C)C)C4(C)CCC32)C	1	0	0
RYCFDAPEVYSYNS	O=C(OCC1OC(OCC(O)CCCCCCCCCCCCC(O)C(=O)OC)C(O)C(O)C1OC2OC(CO)C(O)C(O)C2O)C	1	0	0
CLFDIFDNDWRHJF	OCC(C1=CC=C(C=C1)C)C	1	0	0
NHBRVTKHMMOYTG	O=C(OC(CO)COP(=O)(O)OCCN)CCCCCCCCCC=CCC=CCCCCC	1	0	0
XXPJNVCRBGDQSO	O=C1C=C(OC(=C1O)C=2NC(=NC2C=3C=CC(OC)=CC3)C=4C(=C(N(C4C)CC=5C=NC=CC5)C)C)C	1	0	0
SOXHVMUMCPMPTL	O=C1C2=C(O)C=3OCOC3C(O)=C2C(=O)C(C)C1O	1	0	0
VIUPWKNPDYGEAK	O=C(N)C1CCN(CC1)CC2C=C(C)C(CC3=NN=C(O3)C=4C=CC(=CC4)N(C)C)CC2C(C)C	1	0	0
OGZPWHKFCNNDNB	O(C)CC1OC(OC2C(OC(COC)C(OC)C2OC)OC3C(OC(OC4C(OC(OC)C(OC)C4OC)C)C(OC)C3OC)C)C(OC)C(OC)C1OC	1	0	0
ZRBBMUOENUSIFA	O=C(OC1COC2C1OCC2N3N=NN=C3SCC=4OC=CC4)NC=5C=CC=C(OC)C5	1	0	0
LSEZHTXSIOXYSY	O=C(O)C(NC(=O)CCCCC1SSCC1)C=2C=CC=CC2	1	0	0
BSXBUMBYOSDYQO	O=C(O)C(NC(=O)CN1C=C(C(=O)C)C=2C=CC=CC21)C(C)CC	1	0	0
UCEJMBPMXIBCML	O=C(OCC)C=1OC2=C(C=C(C(O)=C2CN(CC)CC)CC)C(=O)C1C3=NC=4C=CC=CC4S3	1	0	0
OSDRUWUMPYGMSO	O=C1C(NCC(O)C)=C2C3C(C=CC(C=4C=CC(N)NC4)CC53CC(O)C(O)CC15)CC6(C)C(CCC26O)C(O)(C)C(OCCCCC)C7OCC(CCCCCC)C7C	1	0	0
JHUALOBQSWDYFR	O=C(OC1CC2=CC(=O)C3C(CCC4(C)C3CCC4C(C)CCC(CC)C(C)C)C2(C)CC1)C5=CC=C(O)C(OC)=C5	1	0	0
BUXARUCBHMQPMF	N1=CC=CC=2N=C3N(C12)C(COC3)CNCC4=CC=C(OC)C=C4	1	0	0
XOISDRBSAVDPDF	O=C1OC(C)(C)C(C(=O)NC2=NC(=C(S2)C)C)C1	1	0	0
VNUNYEWQFJHQSI	O=C(NCCCCCN(O)C(=O)CC=1C=CC=CC1)C	1	0	0
YCGAYVXCKTVFDM	FC(F)(F)C(=NO)C=C1C2CC3CC1CC(C2)C3	1	0	0
LYRXDBJAJWNPBZ	O=C(OCC1OC(OC=2C=C(OC(=O)C)C=3C(=O)CC(OC3C2)C4=CC=C(OC(=O)C)C=C4)C(OC(=O)C)C(OC(=O)C)C1OC(=O)C)C=CC5=CC=C(OC(=O)C)C=C5	1	0	0
MQQXGFIISQUUJF	O=C1C2=COC(C=CC=CC)CC2=CC(O)C1(O)C	1	0	0
YCFRJOQAROMBKR	O=C(C=CC(C)CC)N1CCCC1C(O)=NC(C(O)=NC(C(O)=NC(C(O)=NC(C(O)=NC(C(O)=NC(C(O)=NC(C(O)=NCCC(O)=NC(C)CNC)(C)C)(C)C)CC(C)C)CC(C)C)(C)C)C(O)C(C)C)CC(C)CC(O)CC(=O)CC	1	0	0
OGJALRFDUFLIDX	O=C(O)C1OC(OC2CCC3(C)C(CCC4(C)C3CC=C5C6CC(C)(C)CC(OC7OC(CO)C(O)C(O)C7OC8OC(CO)C(O)C(O)C8O)C6(C)CCC54C)C2(C)CO)C(OC9OC(CO)C(O)C(O)C9OC%10OC(C)C(O)C(O)C%10O)C(O)C1O	1	0	0
DAUYIIUSJGVZJN	O=C(OC)C1N(C(=O)C=CC2=CC=C(O)C=C2)C3=CC(OC4OC(CO)C(O)C(O)C4O)=C(O)C=C3C1	1	0	0
ZULMPQMAVSEZST	O=C1C(OC=2C1=CC=C(O)C2CN3CCCC3)=CC=4OC=5C=CC=CC5C4	1	0	0
REOWXEUUAXLCRM	O=C1OC(CC(=C1C)C)C(C2=CC(OC(=O)C)C3(O)C4CC(O)C5(O)CC=CC(=O)C5(C)C4CCC23C)C	1	0	0
KVJVJJWIEXCECB	O=C1C=C2CC(O)C3C(CCC4(C)C(CCC34)C(C)CCCC(C)CO)C2(C)CC1	1	0	0
MYAWKVVVGSZOCQ	O=C(N1CCC(N2CCOCC2C3=NC(=CN3)C=4C=CC(=CC4)C)CC1)C	1	0	0
YGNQCPMMANWUQE	O=C1OC(C(=O)OCC)(C(=C1O)C=2C=CC(O)=CC2)CC3=CC=C4OC(C)(C)C(O)CC4=C3	1	0	0
LNMCZNHLNJSPFN	O=C(OC1=CC=C2C(OC=C(OC3=CC=C(OC)C=C3)C2=O)=C1)C=4C=CC=C(OC)C4	1	0	0
MMFLRNBMTKNRKC	O=C(OC)CC1OC(C#CC=CCCCCCCC=CBr)CC1	1	0	0
LGXRGPOUGZXSEB	O=C1C=2C(=CC(=C(C2C)CCO)C)CC1CO	1	0	0
GYTQVGSRQSVLQM	O=C(OC(C=CC(OC(=O)C)(C)C)C(C=CC=C(C=C)C)C)C	1	0	0
PTZIVVDMBCVSMR	N1=CC=NC(C2=CC=CC=C2)=C1C=3C=CC=CC3	1	0	0
QMPLYLVKBVFWIO	O=C1N2C(C3=CC=C(OC)C=C3OC)C=4NC=5C=CC=CC5C4CC2C(=O)N(C1)C6CCCCC6	1	0	0
WXQKELMTESONAN	O=C(NCCCC(=O)NC=1C=CC=CC1OC)N2CC=3NC=4C=CC=CC4C3CC2	1	0	0
CJZIWXKQNNXOHQ	O=C(C=CCCC)CCC1=CC(OC2CCCC2)=C(O)C3=C1C#CCC(N=C(N)N)CC4C=C5C(C=6C=CC=C(O)C6)CC(C)CC57CCC(OC)C4C37	1	0	0
AJKSIXZCFVECJC	O=C(OCC)COC=1C=CC2=C(C1)C=3C=CN=C4C=5C=CC(OC)=C(OC)C5C(=O)N2C43	1	0	0
CUTVVQNRXDMGLZ	O=C1C2=C(NC3=CC=CC4=C3C(=CN4CC(C)C)C2C5=CC=C(OC)C=C5OC)CN1C(=O)C	1	0	0
MOBCUWLJOZHPQL	O=C1OC=2C=C3OC(C)(CO)CCC3=C(OC)C2C=C1C=4C=CC(O)=CC4O	1	0	0
DDVBTUDDYVURFL	O=C1OC2=CC(=CC(OC(C(=O)NC(C(=O)O)CC3=CNC=4C=CC=CC43)C)=C2C5=C1CCC5)C	1	0	0
NYKUCCPVLWRDEZ	O=C(O)CC(O)CC(O)CCC1C(C=CC2CC(C)CCC21)C	1	0	0
ROLCCWPTXCTWNC	O=C1OC2CC(C)C3(OC4OC(OCC)C(O)C4(O)CC3)C5(C)CCCC1(C)C25	1	0	0
PWWCYHSOLTZRKM	FC(F)(F)C1=CC=C(C=C1)CN2CCCC2C3=NC(=NO3)C=4C=CN=C(OCCOC)C4	1	0	0
CWVGXMMRBPYRDP	O=C1C2=NC=CC3=CC(OC)=CC(C=4C=C5OCOC5=CC14)=C23	1	0	0
AGWFAJXETXIOEE	OCCC#CC#CC=C	1	0	0
GLEDMKICVYZEMJ	O=C1C=2C(O)=CC(O)=C(OC3OC(CO)C(O)C(O)C3OC4OC(CO)C(O)C(O)C4O)C2OC(C5=CC=C(O)C(O)=C5)C1	1	0	0
JBDDQHWTEYXZOU	C1=CC2(C)C(C=CC3CCC4(CCCC4)CC32)C(C)C1	1	0	0
XPOHKXZUDWVIEA	O=C(NCCOC)CC1OC2C(OC(CNC3CCC(F)(F)CC3)C2O)C1	1	0	0
STUHTMZZIAHJOI	O=C(O)C(=CCCC(C)C1CCC2(C3=C(CC(OC(=O)C)C12C)C4(C)CCC(=O)C(C)(C)C4CC3)C)C	1	0	0
SCXBKWDEFBCMSD	O=C1C=CC2(O)C(=C1)CC3(C)C(C)CCC4(C(=CCC2C43)C)C	1	0	0
DDLQXWNQWBQFNN	O=C(C=1SC(=CC1)C=2SC(C#CC)=CC2)C3CCC4(C=CC5CC(CC53C4)C(O)CO)C(NC(=N)NC)CC=6C=C(O)C=7C=CC(NC7C6)C(O)C	1	0	0
DPIAJERHFDBLPT	O=C(OC1=CC=C2C(OC(=C(C2=O)C=3C=CC=CC3)C)=C1)C	1	0	0
WQPCLLKHKQIJRZ	ClC1=CC=C(C(Cl)=C1O)CCC=2C=CC=CC2	1	0	0
KKXZJUQGZDMMPK	O=C1O[C]2[CH][C](OCC(=O)NCCCN3[CH][CH][NH2+][CH]3)[CH][CH][C]2[C]([CH]1)[C]4[CH][CH][C](OC)[CH][CH]4	1	0	0
OSVHEUJSRDQUMA	O=COC(CCC(=O)C)C1(C(=O)C(C)(C)CCC1)C	1	0	0
GJGZQTGPOKPFES	O=S(=O)(C1=CC=C(C=C1)C2=C(C=3C=CC(F)=CC3)CCC2)C	1	0	0
LTWGWYLAUOBLFZ	O=C1CCC2C(C)(CCC3C2(C)CCC4(C)C(CCC34C)C(C)CCC=C(C)C)C1C	1	0	0
DBETYLFAIMEXJP	O=C1NC(=O)N(C=2N=C3NCCN3C12)C	1	0	0
HDRFYISWHFCNJB	O=C(N)CCC(NC(=O)CCCCCCCC=CCC=CCCCCC)C(=O)O	1	0	0
IXWWTVSMMIIIFZ	O=C(OC)C(=COC)C1CC2N(CCC32C(=O)NC=4C=CC=C(O)C43)CC1CC	1	0	0
MVWBORHLJRGRRN	N=C(N)NCCCC1NCCC2=CC(O)=C(O)C=C21	1	0	0
WZZNKVZQNVRZSL	O=C1N(C(=O)C2(N3CC(O)CC13)CN(C2)C4CCCC4)CCCC	1	0	0
BCQKWILTFJFWRE	O=C1C=C(OC2=C(O)C(O)=C(OC)C(O)=C12)C=3C=CC(O)=C(O)C3	1	0	0
WVGLNLPIBJMUBX	O=C1C=2C=CC=CC2C3SC(C)(C)C(C(O)=NC(C(O)=NC(C)CO)C(C)C)N13	1	0	0
XNVVKKWEKXTPKT	OCC1OC(OCC2(C)C(O)C(O)CC3(C)C4C(=CC(O)C23)CC(C=C)(C)CC4)C(O)C(O)C1O	1	0	0
HRSIKXSIYLWWRZ	O=C(O)CC(O)CCCCCCCCCCCCCCCCOC1OC(C)C(O)CC1O	1	0	0
CWICYIUDNVORTC	OC1=CC=C2C(OC3C=4C(OCC23O)=CC(O)=C(C4OC)CC=C(C)C)=C1CC=C(C)C	1	0	0
LJTZHPOCAFXOEY	O=C1C(O)CC2(C3=C(CC(OS(=O)(=O)O)C2C1(C)C)C4CCC(C(C)CCC5OC(CC6CC5(OC6(C)C)C)C(C)C7CCC8C9=C(CCC87C)C%10%11COC(O)(C(O)C%10)C(C)(C)C%11C(OS(=O)(=O)O)C9)C4(C)CC3)C	1	0	0
LTGJEIZAUFPWTC	O=C1OC(=CC=2C1=CC(O)=CC2C)CO	1	0	0
ZBENOCZNGHUTDE	O=C(OC1C2C3=CC4OC5N(CC)CC6(COC)CCC(OC)C5(C2CC1C(OC)C3)C46C)C7=CC=C(OC)C=C7	1	0	0
NPGLAMJVOCOLRE	O=C(OCC(O)CCCCCCCC=CCCCCCCCC)CC1OC(OCC2OC(OC(CO)COCCCCCCCCCCCCCCCC)C(O)C(O)C2O)C(O)C(O)C1O	1	0	0
IJNXCNLFOIXWSL	O=CC(=CCCC(=CCO)C)CCCC(C(=O)C=CC(O)(C)C)C	1	0	0
OQGVMPMESWPNQF	O=C1C2=NC(=CN=C2N(C(=O)N1C)C)C(O)CC	1	0	0
YHDQXDYABIYVHP	O1C=CC=2C=C3C(OCC4=C3OC=5C=C6OCOC6=CC54)=CC12	1	0	0
ROHGZJRPRRSYLD	O=C1OC23CCCC1(C)C3CCC45C(=O)C(O)(CO)C(CCC42C)C5	1	0	0
XQDGKEREJMEOOX	O=C(NC=1C=CC=CC1C(F)(F)F)C(CC=2C=CC=CC2)(C(F)(F)F)C(F)(F)F	1	0	0
XDEQKPVAESRJEJ	O=C1OC=2C=CC=CC2C=3OC(C(=O)NC4=CC=C(OC)C=C4)C(C5=CC=C(OC)C(OC)=C5OC)C13	1	0	0
CZRJRXALYMLFIM	O=C(OC1CC(=C2CCC(O)(C)C2C(O)C1C(C)C)C)C(=CC)C	1	0	0
XZCHKGLKFIFPOH	OCC1OC(OC2CCC3(C)C(C2)C(O)CC4C3CCC5(C)C4CC6OC7(OCC(C)CC7)C(C)C65)C(O)C(O)C1OC8OC(C)C(O)C(O)C8O	1	0	0
AQZMLCVPMIEPDF	O=C(OC1C(O)(COC2OC(CO)C(O)C(O)C2O)C3CCC4C5(C)CCC(O)C(C)(CO)C5CCC14C3)C	1	0	0
MPUWVIAEWQQJRM	O=C1OCC(=C1)CCC2(O)C(C)CC3OC(=O)C4CCCCC4C#CC(CC(C)CCCC=5C=CC=CC5)C(O)C62C(O)CCC(C)(C7CC8C=9C=CC=C%10C=CC%11=C(C%109)C%12C(CC%13(C=%14C=CC=CC%14)CCCCC%11%13)C%15%16CCC(CC#CC7CC8%12C%15)C%16)C36	1	0	0
UJPZUEZEBVVHFZ	FC(F)(F)C=1C=CC(=CC1)C=2N=C(NC2)C3N(CC=4C=CN=CC4)CCOC3	1	0	0
XLBRBHHKWKYISH	O=C(O)C1(OCC(=O)C=CC2=CC=C(O)C(O)=C2)CC(O)C3OCC(CCC=4C=CC=CC4)CC(OC3(CNC)C1)C(=O)C=CC5=CC(O)=C(O)C=C5CO	1	0	0
UMXOJIFODVCUSR	O=C1OC(=CC2(CC)CCCC2)C3=C1C4C(CC3)C5C6=C7C(=O)OC(=CCC(C(SSCNC8=NC=CC(=C8)C6CN9C(=O)C=CC9=O)NCC(O)C)C%10CCC%11CC(CO)CC(C#CCC%10C%11)CO)C74CC5	1	0	0
XGVFUXKEPNXXRI	O=C1C=C(OC)C(=O)C2OC12C(C)C(O)C3=CC=C(OC)C(O)=C3	1	0	0
ICBMMHQGPCBFSC	O=C(OC1COCCN(C2=NC=3C=CC=CC3S2)C1)NC4=CC=C5OCCOC5=C4	1	0	0
OSNWCRUHKQXEMA	OC1CCC2C(=CC(OC)C3C2(C)CC(O)C4(C)C(CCC34C)C(C)CC=CC(O)(C)C)C1(C)C	1	0	0
ZEWFPWKROPWRKE	OCC1NC(C)C(O)C(O)C1O	1	0	0
RBAZSJZONBOFSX	OCC1OC(OC2C(OC(CO)C(O)C2OC3OC(CO)C(OC4OC(C)C(O)C(O)C4O)C(O)C3O)OC5C(O)C(O)C(OC6CCC7(C)C(CCC8C7CCC9(C)C8CC%10OC%11(OCC(C)CC%11)C(C)C%109)C6)OC5CO)C(O)C(OC%12OC(C)C(O)C(O)C%12O)C1O	1	0	0
SYSINEGCTYIVTB	O=C1NC2CCN(C(=O)C=3C=CC=CC3)C2C(=O)N1C4=CC=C(C=C4)C	1	0	0
YWZRKODHWXAKHS	O=C(OC1(C(=O)OC2C=C(C)CCC=C(C)CC(OC(=O)C)C21)C)C(=CC)C	1	0	0
IJJFUQHXTUKIGS	O=C(O)C(NC(=O)C1=C(O)C=2C3=C(O)C=4C(=O)C=5C=C(O)C=C(O)C5C(=O)C4C=C3C(O)C(O)C2C=C1C)C	1	0	0
GEZHQZVRFGIEGQ	O=C1OC2C(OCCCC)CC3CCN(C)C3C2C4=CC=5OCOC5C=C14	1	0	0
KIODQZXMNGIVNL	O=C(OC1OC(CO)C(O)C(OC(=O)C=CC2=CC=C(O)C(O)=C2)C1O)C=CC3=CC=C(O)C(O)=C3	1	0	0
JTFOBWXMEHITKZ	O=C1OC=2C(O)=C3OC(=O)C=4C=C(O)C(O)=C5OC(=O)C(C2C=6C(O)=C(O)C(O)=CC16)=C3C54	1	0	0
NRIHIELKVOSNAZ	ClC(Cl)=C1C(Cl)(Cl)C(O)C(Cl)(Cl)C1(O)C(Cl)Cl	1	0	0
FAZILTFMKCGRKR	O=C1C2=C(O)C(=C(O)C=C2OC(C=3C=C(C(O)=CC3O)C(C=C)(C)C)C1)CC=C(C)C	1	0	0
QCYCJQXAYLNWFJ	O=C(OC1OCC(O)C(O)C1OC2OC(C)C(OC3OCC(O)C(OC4OCC(O)(CO)C4O)C3O)C(O)C2O)C56CCC(C)(C)CC6C7=CCC8C9(C)CC(O)C(OC%10OC(COC%11OC(COC%12OC(CO)C(O)C(O)C%12O)C(O)C(O)C%11O)C(O)C(O)C%10O)C(CO)(CC)C9CCC8(C)C7(C)CC5O	1	0	0
QEVDLZKNQYHJAJ	O=C(NCC1=CC=C(OC)C(OC)=C1)CCCCC=CC(C)C	1	0	0
PFCCJCNQRABERB	O=C(O)CNC(=O)C1=CC=C(C=C1)N2C(=O)C=3C=CC=CC3C=4C(=O)C=5C=CC=CC5C42	1	0	0
FFWXSQCCIFMLOU	O=C1C=2C=C(C(O)=C(C2OC(=C1C3=NC=4C=CC=CC4N3C)C)CN5CCCCCC5)CC	1	0	0
GTLRFHJHVUCYDX	O=C1C=C2C3CC4C=CCC(O)(C5OC5C(C)C(C)C)C6CCC2(O)C46CCC=7C=C(O)C=C(C7)N8C(=O)C9(C(CO)CCCC9CSSC(O)C1%10CC(O)C(O)(CO)C%11(CCCC%11)C3%10C)C%12(C8)CCC(CNC)C%12O	1	0	0
GEEPKSLYIJDCEN	OCC(C)CCCC(C)C1CCC(=CC1O)C	1	0	0
MTVZOJVTVZWEBK	OC(C=CCC(=C)C1CCC2(C=CC=C(C)C2C1)C)(C)C	1	0	0
ULECEIQKIPOQCI	O=C1OC(C(=O)N(C)C(C(=O)N2CCCC2C(=O)N(C)C(C3=NC(C(=O)NC(C4=NC(C(=O)N(C)C(C(=O)NC(C(=O)NC(C)C1C)C(C)C)CC=5C=CC=CC5)CS4)C)CS3)CC=6C=CC=CC6)C(C)C)CC=7C=CC=CC7	1	0	0
FFWCFCVVQLKCSG	O=C1OC(C=2C=COC2CC(C(O)CO)C3CCC4C(C=CN5CNCC54)C3)C6(C)CCC7C89COC(=O)C%10(CCC%11(CCC%12(CCCC%12)C%11)C%10)C9OC(C)(C)C8C(=O)C(O)C7(C%13CCCC(CC=%14C=CC=CC%14)C%13)C%156OC1%15	1	0	0
PLDZYVZJYIHAOV	O=C(OC)CC(C=1C=CC=C(O)C1)C2=C(O)N=C3C=CC=CN3C2=O	1	0	0
BXCVGFDVZMQCBA	O=C(OC1C(C(=C)C)CC(=O)C2=CCCC(C)C21C)C	1	0	0
IENYYDKGCXTGPD	O=C(NCCC1=CC=C(O)C(O)=C1)CC(C2=C(O)N=C3C=CC=CN3C2=O)C4CCCCC4	1	0	0
YQYKPUQVTVRBIU	O=C1C(NCC(O)C)=C2C3(O)CCC(C(O)(C)C4(O)CCCC(O)C5C4OC6CCC(CCC)CCC65)C3(CC7(O)C=CC8(C=CC27C9(CC(O)C(O)CC19)C8)C%10=CC=C(N=C%10CCCO)N)C%11CCCCC%11	1	0	0
SGGNPXOWWKFBAQ	O=CC=1N=C(OC1Cl)C=2C=CC=CC2	1	0	0
OYKZCMONWDBMLU	O=C(C1=CC(OC)=C(OC)C(OC)=C1)N2N=C(C=C2)C	1	0	0
MFMVZGHPDNPBMU	O=C(OC1C(OCC(O)C1OC2OC(CO)C(O)C(O)C2O)OC3CCC4(C)C5CC=C6C7C(C)C(C)CCC7(C(=O)OC8OC(COC9OC(CO)C(OC%10OCC(O)(CO)C%10O)C(O)C9O)C(O)C(O)C8O)CCC6(C)C5(C)CCC4C3(C)C)C	1	0	0
GMAJJZGUZCJCQT	OC1CC2=CCC3C(CCC4(C)C3CC5OC6(OCC(C)CC6O)C(C)C54)C2(C)CC1	1	0	0
AGOLXGKFYUGPHX	SCC=1C=CC(=CC1)C2=CC=CC=C2C3=CC(=CC(=C3)C=4C=CC=CC4C5=CC=C(SC)C=C5)C=6C=CC=CC6C7=CC=C(SC)C=C7	1	0	0
IQYIBOXYDLAPLS	OC=1C=C2C(=CC1OC3C(O)C(O)CCC3C(C=4C=CN=C(N)C4)CC5=CC=CN5)C6C(=CC7C#CC(CC)CCCCC(OCCO)C7C(O)C6)CC2	1	0	0
CYDWXUDCTGPHJW	OC1C(=C)C2CC(OC)C3=C4CCC(C(C)CCC(C)C(C)C)C4(C)CCC3C2(C)CC1	1	0	0
WGGGLYPWFRDVEK	O=C1CCC2C(C3C1CCC3(O)C)C2(C)C	1	0	0
GADSPRDWMZJUCV	O=C(NC(COC1OC(CO)C(O)C(O)C1O)C(O)C=CCCCCCCCCC(C)CC)C(O)CCCCCCCCCCCCCCCCCCCCCC	1	0	0
IZNYGGIUGIZTBU	O=C1OC2CC(OCC2C3CCC4C5CC=C6CC=CC(=O)C6(C)C5CC(O)C34C)(C1=C)C	1	0	0
XVHRLCZLFGPTGZ	O=C1C=C(OC=2C1=C(O)C(O)=C3OC(=O)CC(C4=CC=5C=CC=CC5NC4=O)C32)C=6C=CC=CC6	1	0	0
WQASZILYKCODLK	O=C(OC1C(O)C(C)(C)CC2C34OC(O)C12C(OC(=O)C)CC3(C)C5(C)CCC6C(C)(C)C(OC7OCC(O)C(OC8OC(COC9OC(C)C(O)C(O)C9O)C(O)C(O)C8O)C7OC%10OC(CO)C(O)C(O)C%10O)CCC6(C)C5CC4)C(=CC)C	1	0	0
CSDAKHXEYAPDJI	O=C(O)C(NC(=O)CC(O)CCCCCCCCCCC)CC=1C=CC=CC1	1	0	0
FXOTUZKHFCOPRB	O=C1C=2C=C(OC)C(OC)=CC2N=CN1CC(=O)NC(C(=O)NC3=NC(=CS3)C)C(C)CC	1	0	0
JESAKGFQNKXLOS	O=C(NC(C(=O)NC1=CC=C(C=C1)C)C)C2OC3OC(OC3C4OC(OC24)(C)C)(C)C	1	0	0
UNWBTQBIXRKMDQ	O=C(OC1OC2COC(=O)C=3C=C(O)C(O)=C(O)C3C4=C(O)C(O)=C(O)C=C4C(=O)OC2C(OC(=O)C5=CC(O)=C(O)C(O)=C5)C1OC(=O)C6=CC(O)=C(O)C(O)=C6OC=7C=C8C(=O)OC9C(OC(=O)C%10=CC(O)=C(O)C(OC8=C(O)C7O)=C%10)OC(CO)C(O)C9OC(=O)C%11=CC(O)=C(O)C(O)=C%11)C%12=CC(O)=C(O)C(O)=C%12	1	0	0
OCHCNUKKKNZUFY	O=C1OCC2=C(OC)C3=C(OC(C)(CC(=O)C=C(C)C)CC3)C=C12	1	0	0
CPSNYJIBUBJXNL	O=C(C1=C(N)CC(C(=C)C)C1)C	1	0	0
PJAOCQTYBZBEJD	O=C1NC(=S)C(O)(N1)C2=CNC=3C=CC=CC32	1	0	0
XVFIXHFNQCRPLQ	O=C1C(=NNC=2C=CC=CC2)C(=O)N(C=3C=CC=CC3)N1C=4C=CC=CC4	1	0	0
DCXWQAUMSHLOLW	O(C1=CC=C(C=C1)COC2C(OC3OC(OC32)(C)C)C4OC(OC4)(C)C)CCC	1	0	0
IGPVTHYHMKYJIK	O=C(NC=1C=CC=C(F)C1)NCC2C=C(C)C(CC(=O)N3CCN(C(=O)C)CC3)CC2C(C)C	1	0	0
PGJIAIVEHNFWCS	OC(=NC(C(O)=NC1C(O)=NC(C(O)=NC(C(O)=NC(C(O)=NC(C(O)=NC(C(O)=NC(C(O)=NCC1)CC(C)C)CCN)CCN)CC(C)C)CC(C)C)CCN)CO)CC(O)CCCCCC(C)C	1	0	0
IXFWZPANSJAULJ	OC1C(=C)C2CC(O)C3=C4CCC(C(C)CCC(C)C(C)C)C4(C)CCC3C2(C)CC1	1	0	0
FPIAFVWIZSHULJ	O=C(O)C(NC(=O)C=1C=CC=2C=CN(C2C1)C)C	1	0	0
LAINPTZBIXYTIZ	O=C(O)C=1C=CC=CC1C2=C3C=C(I)C(=O)C(I)=C3OC=4C(I)=C(O)C(I)=CC42	1	0	0
YDPNGNDNGBWLHM	O=C1N2C(C3=CC=C(C=C3)[NH+]([O-])O)C=4NC=5C=CC=CC5C4CC2C(=O)N(C1)CCC6=CC=C(OC)C(OC)=C6	1	0	0
HIWYOVVDFOINAW	O=C1OC2=CC(O)=C3C(=O)C(O)=C(OC3=C2C(C=4C=CC=CC4OCC(=C)C)C1)C=5C=CC(O)=C(O)C5	1	0	0
UQRLRNHDOCTSLK	O=C(OCC12COC(C)C(C(=CC1)C)C2)C	1	0	0
XTFMDNRRLBTZHO	O=C1C=2C(O)=CC(O)=CC2OC=3C=4C=C(O)C(O)=CC4C(CO)C(C5=CC(OC)=C(O)C(OC)=C5)C13	1	0	0
OHRVTGGRAFBYNX	OC(C=CCC1(C)C2CC3C(C2)C31C)(C)C	1	0	0
OMCFKAYBHWTBQV	O=C(O)CCC1C(=C(C)C)CCC(C)C1(C)CCC2=COC=C2	1	0	0
TWIQAWIKXPRDPT	O=C(OC(CC(=O)OC(CO)CO)CCC(O)CCCCCCCCCCCCCC)C	1	0	0
PZBQVZFITSVHAW	ClC=1C=CC=2NN=NC2C1	1	0	0
BFZNMUGAZYAMTG	O=C(C#CCCCCCC)OCC	1	0	0
CRRLDLPBQWRVGN	O=C(NC1=CC=C(C=C1C)C=2C=CC(NC(=O)CC(=O)C)=C(C2)C)CC(=O)C	1	0	0
OGEUVWJPDIDHBN	O=S(=O)(O)NCCCCCCCC	1	0	0
RSPRLQAZJOAGFP	O=C1N=C(N)C=CN1C2OC(COP(=O)([O-])OP(=O)(O)OCC[NH2+]C)C(O)C2O	1	1	0
ZXNNHZMSXGXEIJ	O=C(OC1CC23CC43CCC(OC5OCC(O)C(O)C5O)C(C)(C)C4CCC2C6(C)C(O)C7OC8(OC(O)C9(OC89)C)CC(C)C7C16C)C	1	0	0
NTONFVQQGXZYJC	O=C1C=C2C(=CC=C1NCCCC(=O)N3CCC(C4=NC=5C=CC=CC5N4)CC3)C6=C(OC)C(OC)=C(OC)C=C6CCC2NC(=O)C	1	0	0
GRJUGVDVXNHSFT	N#CC1=CC=C(C=C1)C(=O)N2CC3C4=CC=C(C(=O)N4CC(C2)C3)C=5C=CC=CC5CN6CCOCC6	1	0	0
RVHMPIHHNZVLMH	O=C1C(=O)C(C2=CC=C(OC)C=C2)=C(OC)C(OC)=C1C=3C=CC(OC)=CC3	1	0	0
PVOAJDXMWUGTAI	O=C(N(O)CCCC1N=C(O)CN=C(O)C(N=C(O)C(N=C(O)C(N=C(O)C(N=C1O)CCCN(O)C(=O)C)CCCN(O)C(=O)C)CO)CO)C	1	0	0
HJRJHCRVZOCICT	O=C(OC1CCC2(C)C3C(=O)C=C4C5CC(C(=O)NC=6C=CC=CC6Cl)(C)CCC5(C)CCC4(C)C3(C)CCC2C1(C)C)C	1	0	0
OPVPGKGADVGKTG	O=C(O)CCC(NC(=O)C(NC(=O)C)CC(=O)O)C(=O)O	1	0	0
DFZUSTMMROMDEL	O1C2C=C(C)CCC(C=CC1(C)CCC=C(C)C2)C(C)C	1	0	0
GPXAHRFDWKOAKW	O(C=1C=C2C(=CC1OC)C3CC4=CC=5OCOC5C=C4C(C2)[N+]3(C)C)C	1	0	0
VPJHPSTZEJWHLM	O=C(OCC1OC(OC=2C=C(C=C(OC3OC(COC(=O)C=CC4=CC=C(OC5OC(CO)C(O)C(O)C5O)C=C4)C(O)C(O)C3O)C2O)C6[OH+]C=7C=C(O)C=C(O)C7C=C6OC8OC(CO)C(O)C(O)C8O)C(O)C(O)C1O)C=CC9=CC=C(OC%10OC(CO)C(O)C(O)C%10O)C=C9	1	0	0
RTGVWTSNGMNSBW	O=C(OC(CC=1C=C(O)C=C(O)C1)CCCCCCCCCCC)C	1	0	0
RRSIJNHHCFDBAO	O=C(OC)C1=C(O)C=C2C=C3C(=O)C4(O)C(O)C(=O)C=C(O)C4(O)C(=O)C3=C(O)C2=C1C	1	0	0
INGPGDNWLCDUSR	O=C(CC)CCCCCCCCCCC(C)C	1	0	0
HFWTWLVOTCMZBS	O=C1OC=2C=C(OCC=C(C)C)C=CC2C(=C1CC(=O)O)C	1	0	0
FBSDZWINUANERE	O=C(OC)C=CC1(C)C2CCC3(C)C(OC(=O)C4OC43C2(C)C5(O)OC(C(=O)C51O)(C)C)C6=CC(O)OC6=O	1	0	0
SASOXSBFNPWQQA	O=C(O)C=1C=C(O)C=C(C1)NC2C=3C=C(O)C=C(NC(=O)C(C)C(O)C=CC=CC2)C3O	1	0	0
SSYPDPRDJOVODP	O=C(C=CC(=CC(C)C(O)C)C)C=1C(=O)NC=C(C=2C=CC(O)=CC2)C1O	1	0	0
KCEXLABBKGUHPI	O=C1OC(C=C1CC(O)CCCCCC(O)CCC(O)C2OC(CC2)C(O)CCCCCCCCCCCCCCCC)C	1	0	0
RNRGYNNIISFTDF	O=C(OC1OC2OC(=O)CC2C1C(=C)C3CCC4C(C)(C)CCCC34C)C	1	0	0
NQHCVEOIXCDKGY	O=C(OC(C)CC=CC=CC1OC2(OC3C(OC(=O)C3(C)CO)C2)CC1)C(C)C(O)C	1	0	0
SRYXVXJJDSIEGC	O=C(NC1CC(CC2=NOC(=C2)CN3CCN(C=4C=CC=CC4)CC3)C1(C)C)C=5C=CN=C(Cl)C5	1	0	0
IFHNACFLSJEHGS	O=S(=O)(O)[N+]([O-])=C(SC1OC(CO)C(O)C(O)C1O)CCC(O)CCSC	1	0	0
VBHBNHXZBKWQNO	O=C(OC1C=C(CO)C2C(OC=C(C(=O)OC)C12)OC3OC(CO)C(O)C(O)C3O)C=CC4=CC=C(OC)C=C4	1	0	0
MPOJJBAWHONZTN	O=C1OC2C=C(C)CCC3OC(C)(CCC2=C1C)C(O)CCC3(OC)C	1	0	0
UCDVACVFNFMBPR	O=C(NCCC1=CNC=2C=CC(F)=CC21)CCNC=3N=CN=C4NC=NC43	1	0	0
VWIWPCDNSKZRDE	O=C(NC1=CC=C(OCC)C=C1)C2=C(OC=3C=CC(OCC)=CC32)C	1	0	0
PYZXICLXXLMOLK	O=C1C2=CC=C3C(C(=O)C4(O)C(=CO)C(=O)C(OC)C(O)C34C)=C2CC1	1	0	0
QIONJBZCQKQVON	O=C(OC1C2C(OC(=O)C)C(C)CC2(O)C(=O)C(O)(C)C3C(C=CC(OC(=O)C)C13COC(=O)C)C(=C)C)C=4C=CC=CC4	1	0	0
HFFNYHVDXSAHMB	O=C1OC(CC)C(C=C(C)C(O)C(C)CC(=O)C=C(C)C(O)C1C)C	1	0	0
RVWLHPJFOKUPNM	ClC=1C=CC=C(C1Cl)C2=C(Cl)C(Cl)=CC(Cl)=C2Cl	1	0	0
CHHXLPAUQFLPHO	O=C1C=C(OC2=CC(O)=C(C(=C12)CC(=O)C)C3OC(CO)C(O)C(O)C3O)C	1	0	0
CGFYFJZLBBHYDR	OC1C(OC2CCC3(C)C(O)(CCC4(O)C5OC(C)(C)C6CC7C(=C)CC8=CC=C9NC(=C5C9=C8C76O)C43C)C%102OC1%10)C(=C)C	1	0	0
ZKBFGIQRJORVIM	O=C1OCC2OC(OC(=O)C3=CC(O)=C(O)C(O)=C3)C4OC(=O)C5=CC(=O)C(=O)C(O)(O)C5C6=C(O)C(O)=C(O)C=C6C(=O)OC2C4OC(=O)C7=CC(O)=C(O)C(O)=C7C=8C(O)=C(O)C(O)=CC18	1	0	0
BCSGYHXIQQFWLL	O=C1C(OC2=CC(OC)=CC=C21)=CC=3OC=CC3	1	0	0
WOTFMVRMSYOLIS	O=C1C=C(OC2=CC=C(C=C12)NS(=O)(=O)C=3C=CC=CC3)C=4C=CC=CC4OC	1	0	0
RRHGJUQNOFWUDK	CC(=C)C=C	0	1	0
BVSZAUUZUURPHD	O=C(OC(C=CC=CC#CC#CC=CCOC(=O)C)CCOC(=O)C)C=C(C)C	1	0	0
UQLQGWBKZKUBBQ	O=C(NCCN1CCCC1)C2NC(C=3C=CC=C4C3C(=CN4CC5=NOC(=C5)C)C2)CC(C)C	1	0	0
XXIOVLGDYYEKOD	O=C1OC=2C=CC=CC2C=C1C=3C=CC(OC)=C(C3)NC(=O)C4=CC(OC)=C(OC)C(OC)=C4	1	0	0
RDUGTNPIVFFMRD	O=C(OCC1OC(OC2=C(OC)C=C(C=C2OC)C(=O)OC)C(O)C(O)C1O)C=CC3=CC=C(O)C=C3	1	0	0
OPJMTFQSDWSCEM	O=C(O)C(NC(=O)C=CC=CC=CCC(O)CC1OC2C(OCOC2C(OC)C1(C)C)NC(=O)C(O)C3(OC)OC(C)C(C(=C)C3)C)CCCNC(=N)N	1	0	0
BWFNZIXETJNOGM	O=C(C=CC1=CC=C(OC(=O)C(O)(C=2C=C3C=4N=C5C=CC=CC5=CC4CN3C(=O)C2COC(=O)C)CC)C=C1)NCCCNCCCCNC(=O)C=CC6=CC=C(O)C=C6	1	0	0
TUFYVOCKVJOUIR	O=C1C=CC=CC(=C1O)C(C)C	1	0	0
CVWSEQWTUAHWLN	OC1CC(C2=CC=C(OC)C=C2)C(N)C1O	1	0	0
LRSKWJFUNNMBJP	OC(C)C1CCC2(CC12)C(C)C	1	0	0
JPTRDOSQBCNJNL	O=C(NC1C(O)C(O)CC1C2=CN=C(C=C2)N3CCOCC3)C4=CC=C(OC)C(OC)=C4	1	0	0
PBOFHRFMHANGQL	N=1C=CC=CC1CNCC2N3CCC(C2)C(C4=CC(=NN4C)C=5C=CC(OC)=C(OC)C5)C3	1	0	0
BGCXKCIPDDNDEV	O=C(OC)C1(C)CCCC2(C)C3C(=CC(C=C)(C)CC3)CCC12	1	0	0
MWSWUOBSHMSRJT	O=S(=O)(NCC1N2CCC(C1)C(CN3CCN(C4=NC=CC=C4)CC3)C2)C5=CC=C(C=C5)C	1	0	0
MDEFRVBQLGCTRF	O=C(OC1C(O)C(O)C(OC1OC=2C(=O)C=3C(O)=CC(O)=CC3OC2C=4C=C(O)C(O)=C(O)C4)C)C5=CC=C(O)C=C5	1	0	0
OXDNDLSEKTXRTP	O=C1NC(C(=O)N1C2=CC=C(C=C2)C(C)C)CC(=O)N3CC4=CC(OC)=C(OC)C=C4CC3	1	0	0
MDCKHKNPXNEMKO	O=C(OC1OC(CO)C(O)C(O)C1O)C23CCC(C)(C)CC3C4=CCC5C6(C)CCC(OC7OC(CO)C(O)C(OC8OC(CO)C(O)C(OC9OC(CO)C(O)C(O)C9O)C8O)C7O)C(C)(C)C6CCC5(C)C4(C)CC2	1	0	0
FIGPZKJGUFEQMZ	O=C1N2CC(C3=CC=C(OCCC)C(OC)=C3)C=4C=5C=CC=CC5NC4C2(C(=O)N(C1)CCC6=CC=C(F)C=C6)C	1	0	0
FDYLMQNCPFAWAU	O=C(NC1CC(CN2N=NC(=C2)CN3CCS(=O)(=O)CC3)C(O)C1O)C=4C=NC=NC4	1	0	0
HDDXRVGNFMMKJS	O=C1C=C(SSC2=CC(=O)C(Br)=CC23C=4C5=NC=CC6=CNC(C(=O)C4NCC3)=C65)C7(C=CNC=8C(=O)C=9NC=C%10C9C(=NCC%10)C87)C=C1Br	1	0	0
JHJCKCJXKSJEBD	O=C(O)C1(C)C(O)CCC2(C)C1CCC3(C)C2CC=C4C5C(C)C(C)CCC5(C(=O)OC6OC(COC7OC(CO)C(OC8OC(C)C(O)C(O)C8O)C(O)C7O)C(O)C(O)C6O)CCC43C	1	0	0
ONPWSFOPGRINLM	O=C1C=2C=CC=CC2C(=O)C3=C1C(O)=C(OC4OC(CO)C(O)C(O)C4O)C=C3CC	1	0	0
DAGHTXRCQIMXAK	O=C(O)C1(OCC(=O)C=CC2=CC=C(OCCN)C(O)=C2)CC(O)C3OCC(CCC=4C=CC=CC4)CC5(OC3(CNC6CCCC(CCCO)C6)C1CC5CO)C(=O)C=CC7=CC(O)=C(O)C=C7CO	1	0	0
WUDDGBDUMAQJQV	O1C=CC(=C1)C2NC(CC=C(C)C)C(C)CC2	1	0	0
KCJAAGCECVVYQS	O=C(OC1CCC2(C)C(CCC3(C)C2CC=C4C5CC(C)(C)CCC5(C)C(C)CC43C)C1(C)C)C	1	0	0
MHGHFPQRNCAGQZ	O=C(OCC(OC(=O)CCCCCCCC=CCC=CCCCCC)COP(=O)(O)OCCN)CCCCCCCCCC=CCCCCCCCC	1	0	0
RHMXXJGYXNZAPX	O=C1C=2C=C(O)C=C(O)C2C(=O)C3=C(O)C=C(C=C13)C	1	0	0
HKOQWHZMXYQFRZ	O=C(NC(C=1C=CC=CC1)C)C=2C(=O)N(C=3C=CC=CC3C2O)CCC(C)C	1	0	0
OFPMGMVAOWDSRN	O=C(O)C(OC1OC(COC(=O)C=CC2=CC=C(O)C=C2)C(O)C(O)C1O)=CC=3C=CC=CC3	1	0	0
AAIIJIOWYALNCC	O=C(O)CCC(C(=O)O)N1C(=O)C2=CC(O)=C3C(OC4(C3)C(C)CCC5C(C)(C)C(OC(=O)C)C(OC(=O)C)CC54C)=C2C1	1	0	0
JQUOFEBUGGKARK	O=COC1C=CC2C(C)(C)CCCC2(C)C1CCC(=CC(=O)OC)COC(=O)C	1	0	0
HQOMWNCHRWPRQE	O=C1OC(C=CC=2N=C(SC2)C)CC3OC3CCCC(C)C(O)C(C(=O)C(C)(C)C(O)C1)C	1	0	0
ZZNMWGVMOBOREI	O=C1C2=C(OC(C=3C=CC=CC3)C1O)C=4C=CC(OC4C=5C=CC(OC52)(C)C)(C)C	1	0	0
FASVNRLSSPXLJO	O=C1OC(CC1C)C(O)C(Cl)C(O)C(O)CCC	1	0	0
TXRIJCKIVJGAAY	O=C1C=2C(O)=C3C(OC(C3C4=C(O)C(=C(O)C=5C(=O)C=6C(OC54)=CC(O)=C(OC)C6CC=C(C)C)CC=C(C)C)C(O)(C)C)=CC2OC7=CC(O)=C(OC)C(=C17)CC=C(C)C	1	0	0
AOMYTJQJTRDNLM	O=C(NC1=CC=C2OCOC2=C1)C=3C=CC=CC3NC(=O)N4CC5=CC(OC)=C(OC)C=C5CC4	1	0	0
RWINYNPREAPYCX	O=C1OC(CCC(C)CC)C(O)C=2C=C3C=C(OC)C(=C(O)C3=C(O)C12)C=4C(O)=C5C(O)=C6C(=O)OC(CCC(C)CC)C(O)C6=CC5=CC4OC	1	0	0
FJMZUAANQRRXQG	O=C1C2=CC=CC3=C2CN1CC(=O)C4=C(O)C=5C=6OC7OC(COC(C=CC6C(OC)=CC5C=8C=CC9CCCC9C84)C%10=CNC=%11C=CC(=CC%11%10)CCCO)C(O)C(OC#CC3)C7(O)CO	1	0	0
NMCAFQWJQYPXBS	O=C1C2=C(CCC3C2(C)CCC(O)C3(C)C)C4(C)CCC(C(C)CCC=C(C)CO)C4(C)C1	1	0	0
QTFMQWQJMAKEOI	OC=1C=CC=2C=C(OC2C1)C3=CC=C(O)C=C3OC	1	0	0
QOCWWAJCODFCIV	O=C(OCC(OC(=O)CCCCCCCCCCCCCCC)COC1OC(CO)C(O)C(O)C1O)CCCCCCCC=CCC=CCCCCC	1	0	0
MFOLLHFXHIMCQW	O=C(O)C1=CC=2C=CC=CC2C(OC)C1	1	0	0
DBGLZBQRTMCMQR	O=C(C1=CC=C(Cl)C=C1)N2CCN3C(C2)CN(C)CC3(C)C	1	0	0
DEDAIOJUWHPMGL	O=C1C(OC2=CC(OS(=O)(=O)C)=CC=C12)=CC=CC=3C=CC=CC3OC	1	0	0
ZEGGEDOMPWZJBY	O=C(OC1C(O)CC2(C3=C(CCC2C1(C)C)C4(C)CCC(C5CCC(OC5O)C(O)(C)C)C4(C)C(O)C3)C)CC(O)(C)CC(=O)NC(C(=O)OC)CC=6C=CC=CC6	1	0	0
NKZMHZRTSMJERA	O=C(OC(C)C1(O)CCC2(O)C3(O)CCC4CC(O)CCC4(C)C3CC(OC(=O)C=5C=CC=CC5)C12C)C=6C=CC=CC6	1	0	0
RXVZKLPVUMEPOJ	O=C1OC2=CC=C(OC3OC(CO)C(O)C(O)C3O)C(OC(=O)CCCCCCCCCCC)=C2C=C1	1	0	0
HOBYJDBWEPWNOO	O=C(O)C1=C(O)C=C(OC(=O)C2=C(O)C=C(OC(=O)C3=C(O)C=C(OC)C=C3C)C=C2C)C=C1C	1	0	0
PGXXRTMKDLYQFH	N#CC1=C(OC=2C=C(N(C(=O)C2C1C3=CC=C(OC)C(OC)=C3OC)CC4=CC=C(OC)C(OC)=C4)C)N	1	0	0
XGYFQZUBVOQLFN	O=C(OC1=CC=C2C(=O)C(OC2=C1C)=CC3=CC(OC)=C(OC)C(OC)=C3)N(CC)CC	1	0	0
VWDGTGLVSQEYMH	O=C1N(CC2=CC=C(OC)C=C2)C(CO)C(OC1)C3=CC=C(C=C3)NS(=O)(=O)C	1	0	0
YZRHLCISYSATAF	O=C1OC2=C(C=C3C(OC=C3C=4C=CC(OC)=CC4)=C2C)C(=C1CCC(=O)N5CCC6(O)CCCCC6C5)C	1	0	0
CIJSXSQZZLPIRN	O=C1C=C(OC2=C1C=C3C(OC(C)(CCNC)C(OOCC(O)(CC4=CC=C(O)C5=CC=C(O)C=C54)C(O)C(O)C(O)CO)C3)=C2N6C=C7C=CNC7=C6)C	1	0	0
QHNKVYXGKBLHFT	O=C(NC1=CC=C(C=C1)C2OCC(=O)N(CC(C)C)C2CO)C3=CC=C(OC)C=C3	1	0	0
SYJHSTNDLFUIMT	O=C1C(=O)N(C2=CC=C(C=C12)C)C(C)C	1	0	0
IBLIDJQIJSKDDR	O=CC=1C(=CC=C2C1C3(O)CC(CNC)CC4CC56CC7OC(C=CC7CC(C25)C43)(CNC)C6)CC8=C(O)C=9C(=O)C%10=C%11C(=O)C9C(=C8OC%12OC(C)C(O)C(O)(O)C%12OCCN=C(N)N)CC#CC(N)CCC(O)CC%13=CC=CC(C=CC%11=C(OC(=O)C)C=C%10CO)=C%13	1	0	0
IFONMUWNUOGTAE	O=C(NC1COC2C1OCC2NC3=NC=CC(=N3)C(C)(C)C)C4CCCCC4	1	0	0
JWDYCNIAQWPBHD	OCC(O)COC=1C=CC=CC1C	1	0	0
QIWUOCVLZSWRLE	O=C1C=C(OC=2C=C3OC(C=CC3=C(OC)C12)(C)C)C=4C=CC=CC4	1	0	0
IMSIQQGTVLFFJS	O=C1C=C2OC3=C(C(=O)C)C(O)=C(C(O)=C3C2(C(=O)C1=C(NCC4=CC=C(OC(C)C)C=C4)C)C)C	1	0	0
DRMVIUUGSUJKQC	O=C1CCC2=CC=C(OC)C(OCC3=CC=C4C(C=CC(O)=C4CC#COC(C1)CC5C=C(O)C(=CC5CCCCC=6C=CC=CC6)CCCO)=C3)=C2	1	0	0
AQRHXQBZDLTXPO	O=C1C=2C(O)=CC(O)=CC2OC(C3=CC(O)=C4OC(C5=CC=C(O)C(OC)=C5)C(C4=C3)CO)C1	1	0	0
IBJUFGNQYYAZML	O=C1N(CC=2C=CC=CC2)CC(C(=O)N(CCOC)CC3CCCN4CCCCC43)C1	1	0	0
FWDQERNWSKUHAW	O=C(O)C(C)CC(=O)CC(=C1CC(=O)C2(C=3C(=O)CC4C(C3C(=O)CC12C)(C)CCC(O)C4(C)C)C)C	1	0	0
YTCHNINRLGZMSO	OCC=C(C)C1OCC2(C(=C1)C(=CC(O)C2)C)C	1	0	0
VCSITBDSITXMSR	O=C(OCC(OC(=O)CCCCCCCC=CCCCCCCCC)COC1OC(COS(=O)(=O)O)C(O)C(O)C1O)CCCCCCCCCCCCCCC	1	0	0
WDIYEOMOMINMGI	O=C(NCC1=CC=C(OC)C=C1)CCC23CCC(O)(C)CC3C(C)(C)CC2NC4CCOCC4	1	0	0
AORZHWVQPWCCCB	OCCN1CCN(CC1)CC2C=C(C)C(CC3=NN=C(O3)C)CC2C(C)C	1	0	0
UVFFSOBWYUVHFJ	O=C(O)C(NC(=O)C1=CC(O)=C2C(=O)C=3C(O)=CC(O)=CC3C(=O)C2=C1)C(C)CC	1	0	0
VKSJCXDXTGBFCF	O=CC(=C1CCC(O)(C)C2(CCC(C(=CC=CC(=C)CCC=C(C)C)COCCO)C2O)C1CCCO)C	1	0	0
ZIHKUBFFYJAQIU	O=C(C=1NC=CC1OC2OC(C)C(OC3OC(C)C(O)C(OC4OC(C)C(O)C(OC5OC(CO)C(O)C5O)C4O)C3O)C(O)C2OC6OC(C)C(O)C(O)C6O)C	1	0	0
YHQLUSZEFHCADG	O=C1OC2=CC(O)=CC(OC3OC(COC(=O)C)C(O)C(O)C3O)=C2C(=C1)C=4C=CC(O)=C(O)C4	1	0	0
YTQSRBIUUZXQQA	N#CC=C(C)C1OC2CC=CC3=NC(=CO3)C4OC(CC(O)C4)CC5OC(CC=CC(=O)OC(C1C)C2C)CC(=C)C5	1	0	0
RIPCRCQAUIWJEL	O=C(C=1C=CC=CC1)C2=C(O)C=C(OC)C(=C2O)C=3C=C(O)C=4OC=5C(O)=CC=CC5C(=O)C4C3O	1	0	0
RCDVEJINCXVEQG	O=C(OC)C12C=3NC=4C=C(OC)C(OC)=CC4C3CCN5CC(CC(C(O)C)C51)C2	1	0	0
PAURBRZUXHJPPW	O=C(OC1CCC2(OC2)C3C(OC(=O)C)C45OC(C(=C)C(OC)C5OC(=O)C4C)C(I)C(OC(=O)C)C13C)C	1	0	0
ZTIPTVBSDUTFAE	O=C1C=C2C(=CC=C1NCC(=O)NC=3N=C(C=CC3)C)C4=C(OC)C(OC)=C(OC)C=C4CCC2NC(=O)C	1	0	0
MKULOZXTGDMXKN	ClC=1C=CC(=CC1)C2=CN=C3N2CC(OC3)CNCC4=CC=C5OCOC5=C4	1	0	0
FZJOTYMARNGISF	O=C(O)CCCC(O)C(SCC(N)C(=O)O)C=CC=CCC(O)CC=CCCCCC	1	0	0
CIOLRWRLWCWIJI	OC=1C=C(OC2C(O)C(O)C(O)OC2CO)C(O)=C(OC)C1C3OC3C(O)C=4C=CC=CC4	1	0	0
RIIROLVDANDLQL	O=C1C=C(OC2=CC(OC)=CC=C12)C=3C=C(OC)C(OC)=C(OC)C3C4C5=CC=C(OC)C=C5OC(C6=CC(OC)=C(OC)C(OC)=C6)C4OC	1	0	0
SSPOLYBXAQPDMH	O=C1CC2NC3CC#CC4CCCC4(NCC5C6C=7NC=C8C7C(C1C9(CCCC9)C8CC=%10C=CC=CC%10)C2C6C3C(CCC(O)O)C5C%11CCC%12(C#CC(C%13=CC(O)=C(OC)C=C%13CCC%12=O)CC(O)C(O)CC(C=%14C=CC=%15C=CC=CC%15C%14)C=%16C=C(N)NCC%16)C(O)C%11)C	1	0	0
IOTQTOFPEVQVPG	C1=C(CCCC1)CCCCC	1	0	0
QXHDDAUVOQFVSY	OCC1OC(OC2C(O)C(O)C(OC(CCCCCCCCCCCCCCC(C)C)CCCCCCCCCCCCCCC(C)C)OC2CO)C(O)C(O)C1O	1	0	0
NLIFFZWQFLMMOX	O=C(OC1OC(CO)C(O)C(O)C1O)C2(CC3=CCC4C5(C)CC(O)C(O)C(C)(CO)C5CCC4(C)C3(C)CC2)CCC(C)(C)C6OCC7(C)C(O6)C(O)CC8(C)C9CC=C%10C%11C(O)C(C)(C)CCC%11(C(=O)OC%12OC(CO)C(O)C(O)C%12O)CCC%10(C)C9(C)CCC78	1	0	0
RZNCIJGQYRASEV	O=CC(=CC1CC2=C(C)CCC2C(C)C1)C	1	0	0
MLFUSDWOUSVCFZ	O=C(NCCNC(=O)C1=CNC=2C=CC=CC21)C3=CNC=4C=CC=CC43	1	0	0
UFNDONGOJKNAES	OCC1OC(OCC2OC(OC(C)(CCC=C(C)C)C3CCC4(C)C3C(O)CC5C6(C)CCC(OC7OC(CO)C(O)C(O)C7OC8OC(CO)C(O)C(O)C8O)C(C)(C)C6CC(O)C54C)C(O)C(O)C2O)C(O)C(O)C1O	1	0	0
GZAYKBJARIRMIU	O=C1C=C(N(C=C1OCC(=O)NC2=CC=CC3=C2C=CN3C)C)C	1	0	0
BTPYOHFZTIODJL	O=C(OC)CC(C1=CC=C(OC(C)C)C=C1)C=2C(O)=CC=C3C(=O)C(=COC32)C=4C=CC(O)=CC4	1	0	0
BSPDWPSYWXFRPE	ClC=1C=CC(=CC1)C=2N=C(NC2)C3N(C)CCOC3	1	0	0
BESCXASCUVBXDR	O=C1OC(CC=CC(O)CC(O)CC(O)C(C)C(O)C(C)C(O)CC(O)CC(O)CC(O)C(O)C=C(C)C(O)C(C=CC(O)C(C=CCCC(O)C(C)C(O)C(C)CCC=C1C)C)C)CC2OC(=O)CC2	1	0	0
REVSHYYBHHEKLU	O=C1C(OC2OC(CO)C(O)C(O)C2O)=C(C=3C=CC(O)=C(OC)C3)CC=4C=C(O)C=C(O)C14	1	0	0
RBPQAJXLZIGYHF	O=CC1=C2OC3(CC2=C(O)C=C1COC4OC(CO)C(O)C(O)C4O)C(C)CCC5C(C)(C)C(O)C(O)CC53C	1	0	0
VBDCHHUTCPDCDY	O=C1C=2C(O)=C(C(OC)=CC2OC3=CC(O)=C(OC)C(=C13)CC=C(C)C)CCC(O)(C)C	1	0	0
HUXUPTMINAVZIB	OC1=CC=C(O)C2=C1C3=C(OC)C(O)=C(OC)C=C3CC2	1	0	0
SQEKYFDIWQKAAZ	O=C(OC1OC(CO)C(O)C(O)C1O)C23CCC(C)C(O)(C)C3C4=CCC5C6(C)CC(O)C7OC(OCC7(C)C6CCC5(C)C4(C)CC2)CCC	1	0	0
KZLHPARJEBMGKB	N=1C=2OC=3C=CC=CC3OC2N=C4C=CC=CC14	1	0	0
PKWPQVWQFPYZMA	O=C(OC1CC(=O)C=C2CC(O)C3C(CCC4(C)C(CCC34)C(C)C(O)CC5(OC5(C)C)C)C21C)C	1	0	0
XVMBAMGBVVODFD	O=C(O)C(=O)C1NC(=O)C2NC(=O)C(NC(=O)CNC(=O)C(NC(=O)C3NC(=O)C(NC(=O)C(NC(=O)C4NC(=O)C(NC(=O)C5N(C(=O)CNC(=O)C(NC(=O)C(NC(=O)C(NC(=O)C(NC(=O)C(NC(=O)C(NC(=O)C(N)CSC2C)CCCNC(=N)N)CCC(=O)N)CSC3)CSC4C)CNCCCC1)CC=6C=CC=CC6)CCC5)CC=7C=CC=CC7)CC=8C=CC=CC8)C(C)C)C(O)C(=O)O)CC(=O)N	1	0	0
RAIASPKTZGDWTQ	N=1C=CSC1N=CC=2C=3C=CC=CC3N4C2NCCC4	1	0	0
OKILVWSNJYSCMZ	O=C1CCC23CC43CCC5(C)C(CCC5(C)C4CCC2C1(C)C)C(C)CCC(=C)C(C)CO	1	0	0
GOKZBNPVBBONQY	O=C1OC=2C=C3OC(=C(C=4C=CC=CC4)C3=CC2C(=C1CCC(=O)NC=5C=CC=CC5C(=O)N)C)C	1	0	0
RAINIADZPPLFII	O=C(C=1C=CC=C(F)C1)N2CCN(C(=O)C=3C=CC=C(F)C3)C(C(=O)NC4C(=O)NCCC4)C2	1	0	0
VXRYSPWFQKBSPW	O=C1CCC2(C)C3CCC4(C)C(CCC4(C)C3CCC2C1(C)C)C(C)CC=CC(OC)(C)C	1	0	0
LFLWIQBVSPNPCI	OC1=CC=CC2=CN=NN12	1	0	0
VUVRVUQZOVPLPS	O=C1C=2OCC(C2C(=O)C3=C1OC(C(=C)C)C3)C	1	0	0
SHAZKOGDGHETKC	O=CC(CCCCCC1CC=CC(C(O)O)C(C(=O)O)C23C=4C=C(C=CC4C=CC3CC5C=C6C=CC=CC6=CC5C2)CC1C7=CC=C(O)C=C7)C8C=C(CCN)CC8	1	0	0
QYDWOXZQMXKBBE	O=C1C=C2OCOC23CC(C)C(C4=CC(OC)=C5OCOC5=C4)C1(CC=C)C3	1	0	0
CTMFRJWZWLLCGO	O=C1NC(=O)N(C=C1Cl)CC(NC2CCCCC2)C(=O)O	1	0	0
NTFNONFOLQQJBP	O=C1OC2CCC(C)(C)C3C(OCC)OCC23C4C(O)CC5C(=C)C(=O)C14C5	1	0	0
KBULHRIPOVXDRY	O=C1C(OC)=C(NC2=CC=C3C(=C12)C4OC(CC4)C3(O)C5=CC=C(OC)C(OC)=C5)C	1	0	0
SFKPSOAYNYYOLN	OC(=NC1CCC2(C)C(CCC3C4CCC(C(N(C)C)C)C4(C)CCC32)C1)C=5C=CC=CC5	1	0	0
NXTXEEVRCXWODD	O=C(O)C(=CC=CC(C)C(O)C(C)C(O)C(C)C(O)C(C)C(O)C(C=C(C(=O)C1=C(O)C(=CC=2C(=O)C(N)=CC(=O)C21)C)C)C)C	1	0	0
SWKACZQJGXABCN	OC=1C=C(C(O)=C(C1)CC=C(C)CCC=C(C)CCC=C(C)CCC=C(C)CCC=C(C)CCC=C(C)CCC=C(C)CCC=C(C)CCC=C(C)C)C	1	1	0
RQWHGLZFRYXBEV	O=C(CCC1=CC=C(O)C(OCN2C=C3NC=CC3=C2CCC(C)C)=C1)CC(O)CCCC4(C)CCCC4	1	0	0
BNEKFVWNEHVFNT	O=C(OC1C(=CC(OC2OCC(O)C(O)C2O)C3(C)CCC4(C(=C(CC4)C(C)C)C3C1)C)CO)C	1	0	0
AVNJZKYCMSPOEY	S=C(NC)N1CCCC2=CC3CC(CN4CCCCC43)C21	1	0	0
IPWUXBATRUGPLD	OC(C)C1CCC2(O)C3CC=C4CC(OC5OC(C)C(OC6OC(C)C(O)C(OC)C6O)C(OC)C5)CCC4(C)C3CCC12C	1	0	0
DODIZDNNBLHXPJ	O=C1C=C(OC2=CC(OC)=CC(OC3OC(CO)C(O)C(O)C3O)=C12)C=4C=C(OC)C(OC)=C(OC)C4	1	0	0
UFOZKMHXRBLNJL	O=C(C)CCC1C(=O)CCCC1=O	1	0	0
VPFFZLBIDMSMGG	O=C(NC(C)C)CCC1N2CC(NC(=S)NC3CC3)CC2C(=O)NC1	1	0	0
ALVXQKMDYSIPTD	O=C1OC=2C=C(OCC(=O)NC3C=CS(=O)(=O)C3)C=CC2C(=C1)C	1	0	0
HZWZHWTZLZZBFF	O=C1C=C2CC(C)C3C(CCC4(C)C(O)CCC34)C2(C)CC1	1	0	0
GLVAUDGFNGKCSF	S=C1N=CNC=2N=CNC12	1	0	0
HVAVGMDRUJHUOH	O=C1C(=C2CC(O)(C(OC3OC(CO)C(O)C(O)C3O)CC(C)C2C1)C(O)(C)C)C	1	0	0
YREKSGXKWCWKDS	O=CC(=C1CCC(O)(CCNC)C23CCC(C(=CC=CC(=C)C4CC=C(C)CNC(C)(CC=5C=CC=C(C5)C4)CCOC)CO)(CCC12CCCO)C3O)C	1	0	0
SBXAKXAUCYYZRJ	O=CC1(C)C(OC2OC(C(=O)O)C(O)C(O)C2OC3OC(CO)C(O)C(O)C3O)CCC4(C)C1CCC5(C)C4CC=C6C7CC(C)(C)CCC7(C(=O)OC8OC(C)C(OC9OC(C)C(O)C(O)C9O)C(O)C8OC%10OC(C)C(OC%11OCC(O)C(OC%12OC(CO)C(O)C(O)C%12O)C%11O)C(O)C%10O)C(O)CC65C	1	0	0
XHRNJZRZXZGBMY	O=C(CO)C(O)C(O)CCO	1	0	0
AMZORBZSQRUXNC	O=C(OC=1C=CC=CC1C)C	1	0	0
WMCFQVVNOGHBSE	O(CC)C1CC(=CCCC(=CCCC(=CCC1C(=C)CCC=C(C)C)C)C)C	1	0	0
OAPAQBTVYKCGMG	O=C1OC2C=C3CCCC(C)C3(C)CC2C1=C	1	0	0
ZBVXYAXFHPMJFE	O=C1C=C(OC=2C=C3OC(C)(C)C(OC(=O)C4(OC4CCCN=C(N)N)C)CC3=C(O)C12)C	1	0	0
ZXIQFUPNROHRGG	O=C1OC2=CC(=C3C(OC(=O)CC3C4=CC=5C=CC=CC5N=C4N(C)C)=C2C6=C1CCC6)C	1	0	0
RATLNNFJCBORPV	OC1=CC=C(C=C1OC)C(C2=CC=3NC4=C(C3C=C2OC)CCN5CC6CC4C5C(CC)C6)C(C7=CC=C(O)C(OC)=C7)CO	1	0	0
DVVJOZPBJUIMJK	O=C(CC(=O)CCCCCCCCCCCCC)CCCCCCCCC(=O)CCCCCC	1	0	0
VXGPEZMJCAVEBD	O=C(O)C1(C)CCCC2(C)C3C(=CCC12)CC4OCC=C4CC3	1	0	0
WKUKIACTZOYWKT	O=S(=O)(NCCC=1C=2C=C(F)C=CC2NC1C)C=3C=C(C(=CC3OC)C)C	1	0	0
OFNIOSJUZRLBFG	O=C(NCC1=CC=C(F)C=C1)C2CN3CCC2CC3CN4N=NC(=C4)CCCC	1	0	0
NSFDJCIKKNFVGG	O=C1NC(C(=O)NC=2C=CC=CC12)CCC(=O)NC3=NN=CN3	1	0	0
FZLIKSWBUHMHRZ	OC=1C=C2OC3C4=CC=C5OC(C=CC5=C4OCC3C2=C(C1)CO)(C)C	1	0	0
MCSIQHLKEFDAHF	O=C(OC1CC2C(OC(=O)C)C3(OC2(C)C)C(O)(C)CC(OC(=O)CC)C(OC(=O)C(C)CC)C13COC(=O)C)C4=COC=C4	1	0	0
XNNRMFFCJFCTKP	O=C(O)C=1C(=NOC1C(NC(=O)C2=CC=C3OCOC3=C2)C)C=4C=NC=CC4	1	0	0
ATDAKYJZEAMTSR	O=C(NCCC1=CN(C=2C=CC=CC21)C)CCCC3=CN(C=4C=CC=CC43)C	1	0	0
ZBSADHGRIGWYSZ	O=C1C=CC(O)(C=C1)CC(=O)OCC2OC(OCCC3(O)C=CC(=O)C=C3)C(O)C(O)C2O	1	0	0
WWZRQVMMWYVRNE	O=C1C=CC=C2N1CC3CN(C(=O)C=4C=CN5N=NN=C5C4)CC2C3	1	0	0
LMMCNMUFVXJCSR	OC1=CC=C(C=C1OC)CCC2OC(C3=CC(OC)=C(O)C(OCC(NCC)CCC=4C=C(N)NCC4)=C3)C(CCO)C(O)C2	1	0	0
HEECAFWSCHGCSA	O=C(NC(C(=O)C(C(=O)OC)(C)C)CC(C)C(Cl)(Cl)Cl)CC(C)C(Cl)(Cl)Cl	1	0	0
QDOBHIQBNNACQA	O=C(NC=1C=CC=C(Cl)C1)NCC2OC(CO)C(O)C2N(C)CCC3=NC=CC=C3	1	0	0
PGKSWISIRYHBQH	OC1=CC=C(C=C1)C2C=C3C(OC4OC(CO)C(O)C(O)C4O)=C(OC5=CC(O)=CC([OH+]2)=C53)C=6C=C(O)C(O)=C(O)C6	1	0	0
BMQAFKZWBWDGLU	O=C(O)CC(O)CC(O)CC(O)CC=CC(O)C(O)C=CC(O)CC(O)C(C=CC(O)CC=CC=CCNC(=O)C1OC(CC(O)CC(O)C=CCC(O)C(=CC=CCC(O)C=C(C)CC(O)C=CC(O)CC(O)CC(C=CC(O)C(O)C(O)C(O)CC(O)CCC(OS(=O)(=O)O)C(O)C(O)C(C)CC(O)C=CC(O)C(O)CC(O)CCCC2OC3(OC(CCC3)CC(O)C(O)C(C)CC(O)C(O)C4OC(O)(CNC(=O)CC(O)C(O)C(O)CC(OS(=O)(=O)O)CC(C)CCCCC)C(O)C(O)C4)CC(C)C2)C)C)C(O)(C)C(O)C1)C	1	0	0
VXSHAPKQLIANSU	FC=1C=CC2=C(N=C3N2C(COC3)CNCC4=CN=C(OC)C=C4)C1	1	0	0
KTFMMRUFUHKWBN	O=C(OCCC(C)CCCCCCCCCCCCCCCCCCCCCCCCCC)C	1	0	0
GJKXZQDMMOKRQJ	O=C(OCC)C1=CC=C(C=C1)NC=C2C(=O)C3(C)CCC2C3(C)C	1	0	0
WNFIZKASLLDALW	O=C(OC1CC2C(C)CCC3CC2(OC3(C)C)C1C)C	1	0	0
VIEZDUQIUQORSQ	O=C(NC(C)C)NC1CCN2C(=O)C3=CC(C=CC=4C=CC=CC4)=CC=C3NC(=O)C21	1	0	0
CEDPZUBWDRUKFB	FC(F)(F)C1=CC(=C(C(Br)=C1C)C(F)(F)F)C	1	0	0
UQNHCBUOZYSDKF	O[C]1[CH][CH][CH][CH][C]1C[NH+]2CCCC2[C]3[N][C]([N]O3)[C]4[CH][CH][C](N5CCOCC5)[NH2+][CH]4	1	0	0
JEGIFBGJZPYMJS	O=C(C=1C=CC=CC1)N2C=NC=C2	1	0	0
DUAFSJZACSOJCD	O=C1C=C(OC2=CC(OC=3C=C4OC(=CC(=O)C4=C(O)C3OC)C=5C=CC(O)=C(OC)C5)=C(OC)C(O)=C12)C=6C=CC(O)=CC6	1	0	0
ZGGVOXYWOVDRQW	O=C1OC2CC3(C)CCCC(=C)C3CC2C1CN4CCN(CC4)C(C5=CC=C(F)C=C5)C6=CC=C(F)C=C6	1	0	0
OCRLTGKMKFAJJW	O=C1C(C=CC2=CC=C(Cl)C=C2)=CC=C3N1CC4CN(CC=5C=CC=CC5O)CC3C4	1	0	0
CMTSHPFXBUQFIX	O=C(OC1C(C)C(OC2(C(C)C3OC(=O)C2(C(=O)C3C)C)C1C)C)C	1	0	0
SPBBOGJWOMUPCM	O=C(O)C1=CC=C(C=C1)CN2CCCC2C3=NC(=NO3)C=4C=NC(=CC4)NCCOC	1	0	0
IXZNKTPIYKDIGG	O=C(O)C(N)CC(=O)OP(=O)(O)O	1	0	0
JXUPEXHCMGHMEI	O=C(OC)COC1=CC=C(C=C1)C=C2OC3=CC(OCC)=CC=C3C2=O	1	0	0
ZBVALCOPWJTULQ	O=C(OC1CC(O)C(O)CC(OC1C=CC#C)C(OC(=O)C)CC)C	1	0	0
YOAMIYIVDHHJRK	O=C(N1CC2=CC(OC)=C(OC)C=C2CC1)CCC(C)C3CCC4C5CCC6CC(O)CCC6(C)C5CC(O)C34C	1	0	0
AUVKOEQGZIDTGI	O=C(OC1C(OC(C)C(O)C1OC(=O)C)OC2C3OC3(CO)C4C(OC=CC24)OC5OC(CO)C(O)C(O)C5O)C=CC6=CC=C(OC)C=C6	1	0	0
KJVCJIKDUUJACT	O=C(O)C1OC(OC2CCC3(C)C(CCC4(C)C3CC=C5C6CC(C)(C)C(O)C(OC(=O)C)C6(CO)C(O)CC54C)C2(C)CO)C(O)C(O)C1O	1	0	0
YYZGYGHTZBOPEE	O=C1C(=CC2(CCC(C(=C)C)C2)C(C)C1)C	1	0	0
FOZWOMFOOYRZLY	O=C(OC)CC(C1=CC=2C=CC(OC)=CC2N(C1=O)C)C3=C(O)C=C(N(C3=O)CCC4=CNC=5C=CC=CC54)C	1	0	0
PKLSNWSUHSEVAK	O1CCC(N2CCOCC(OCCC(C)C)C2)CC1	1	0	0
HURCCZSSOPDIHO	O=C(OC)C(C)CCCC1(C)CC2CCC1C2	1	0	0
SRTKYADMIMCGJO	O=C(N1CC2=CC(OC)=C(OC)C=C2CC1)CN3C=NC=4C(=NC=NC43)OC	1	0	0
CGGUVDNDBSZQOA	O=C(OC)C1OC(OC2CCC3(C)C(CCC4(C)C3CC=C5C6CC(C)(C)CCC6(C(=O)OC7OCC(O)C(OC8OC(C)C(O)C(O)C8O)C7OC9OC(C)C(OC%10OCC(O)C(OC%11OCC(O)C(O)C%11O)C%10O)C(O)C9O)C(O)CC54C)C2(C)C)C(O)C(OC%12OCC(O)C(O)C%12O)C1O	1	0	0
VUXIEVHPUYZAFD	O=C(OC)C1=COC(OC2OC(COC(=O)C)C(OC(=O)C)C(OC(=O)C)C2OC(=O)C)C3C1CCC3(OC(=O)C)COC(=O)C	1	0	0
JBRLDNMQENDFRM	O=C1C2=C(O)C=C(O)C(=C2OC(C3=CC=C(O)C=C3)C1)C4C(=O)C5=C(O)C(O)=CC=C5OC4C6=CC=C(O)C=C6	1	0	0
NUWIAVSANIAUAA	O=C1N2CC(O)CC2C(=O)N3CCCC13	1	0	0
YTLQRBJEPAFTKT	O=C1C=CC2(C(=C1)CCC3C2CCC4(CO)C3CCC4C(O)(C=CCC(C)C)C)C	1	0	0
ISRPYLJKLDGVSX	O=C1OCC(=C1)C2C(OC(=O)C)CC3(O)C4CCC5=CC6OC7OCCC8OCOC78OC6CC5(C)C4CCC23C	1	0	0
BZHQOFIBJGPJIX	O=C(C=C(O)C1=CC=C(OC)C=C1)C=2C=CC=3C=CC=CC3C2O	1	0	0
CXQKKABJCOZWFO	O=C1OC2C(CCC(O)(C)C3CCC(O)C23CO)C1C	1	0	0
NJPGXAWJOOZZSK	O=C(NC1=CC=C(OC)C=C1)N(CCOC)CC2CCCN3CCCCC32	1	0	0
PXJNCNLURDNKJO	O=C(O)CC1=CC(Br)=C(OC)C(Br)=C1	1	0	0
ALGYTGOYQATWBA	O=C(O)C1(C)CCCC2(C3=CC=C(C=C3C(O)CC12)C(O)(C)C)C	1	0	0
STSHZHJVYXEDLQ	O=C(NCC=1C=NC=CC1)CC2OC(CNS(=O)(=O)C3=CC=C(Cl)C=C3)C(O)C2O	1	0	0
NISLNXPIHWENKA	O=C1OC(C(C=CC=CC(=O)OC(C(C=CC=C1)C)C(C)C(O)C(C)C2(O)OC(C)C(CC)C(OC3OC(C)C(O)C(O)C3)C2)C)C(C)C(O)C(C)C4(O)OC(C)C(CC)C(OC)C4	1	0	0
DKASUJMVMGDQFU	O=C1OC=2C=C(OCC(=C)C)C=CC2C(=C1CC(=O)NCCC3=CNC=4C=C(OC)C=CC43)C	1	0	0
DNCFDOAYNHTTDU	O=C(OCC(OC(=O)CCCCCCCCCCCCCCCCCC)COP(=O)(O)OC1C(OC2OC(CO)C(O)C(O)C2O)C(O)C(O)C(O)C1OC3OC(CO)C(O)C(O)C3O)CCCCCCCCCCCCCCCCCCC	1	0	0
ALHFXRQGKQLVTR	O=C(O)C1=C(O)C(Br)=CC=C1C	1	0	0
WSQKWGREERFNHD	OC=1C=C(OC2OC(CO)C(O)C(O)C2OC3OC(C)C(O)C(O)C3O)C=C(C=CC=4C=CC=CC4)C1	1	0	0
INAPMGHJKHRLKP	O=C1OC2=CC(O)=C3C(=O)C(=COC3=C2C(C4=CC=C(OCC(=O)N)C=C4)C1)C=5C=CC(O)=CC5	1	0	0
ZCBLJAGXAISYJE	O=C(OC)C(=C1C(=O)C(O)C2(C3=C(CC4C5(OC(=O)C(=C5CC6C(CO)C7CC7C64C)CO)C13)C8CC82)C)C	1	0	0
UUQHKWMIDYRWHH	O=C(OC)C1=C(O)C(=C(O)C=C1C)C	1	0	0
JMSXKMQCQWTJGU	O=C(O)C#CC1(O)CCC(C=2C=CC=CC2)(C=3C=CC=CC3)CC1	1	0	0
BABDFVCADQDSRG	O=C1N(C)C(C2=CC=C(OC)C=C2)C(C(=O)N(C)CC3CCCN4CCCCC43)C1	1	0	0
YRADUEJUACRQEZ	O=C1OC(=C)C(=O)C1C(=O)CCCCCCCCC	1	0	0
SZCLKQSYHWGKDW	O=C1OC=2C(=CC=C(OC(=O)CCCCCNS(=O)(=O)C3=CC=C(C=C3)C)C2C)C=4C=CC(OC)=CC14	1	0	0
JUXHIMWMFGZWMI	O=C1N(C)CC(NCC2=NC=CN2C)CCCC(C(=O)N(CC)CC)C1	1	0	0
VVXDLRBCBHNYNV	O=C(OCC=1C=CC=CC1)NCC2OC(OC3C(O)C(OC3CO)OC4C(O)C(N)CC(NC(=O)OCC=5C=CC=CC5)C4OC6OC(CO)C(O)CC6NC(=O)OCC=7C=CC=CC7)C(NC(=O)OCC=8C=CC=CC8)C(O)C2OC9OC(CO)C(O)C(O)C9O	1	0	0
MGBLXRGRBNPHOL	O=C(OCC)CCC1=CC=2C=COC2C(OC)=C1OC3OC(CO)C4(O)CC5C=CC=CC5(C(CO)CO)C3(O)C4O	1	0	0
WFPKOHOITURHCT	O=CNC1(C)CCC(C2=CCC(OC2)C(=C)C)C3C=C(C)CCC31	1	0	0
UNPQLAJQCIPXLK	O=C(OCC1[C]2[CH][CH][C]3[C]4[C](OC)[CH][C](O)[CH][C]4CC5([C]3[C]2OC1[C]6[CH][CH][C](O)[C](OCC[NH2+]C)[CH]6)CCC(C[C]7[CH][C]([C](N)[NH2+][CH]7)CC)C5)C	1	0	0
ZPYANSQGRRETGS	O=C1OC=2C=C(OCC(=O)NC3=CC(=CC=C3C)C)C=CC2C(=C1)C=4C=CC=CC4	1	0	0
APMXOILDEQXLEO	OC1=CC=C(O)C(=C1)CC=C(CO)CCC=C(C)CCC=C(C)CCC=C(C)CCC=C(C)CCC=C(C)CCC=C(C)C	1	0	0
VXZGKPZOKQYPDA	O=C1OC=2C(=CC=C(O)C2CN(C)C)C(=C1C=3C=CC(OC)=CC3)C	1	0	0
YTOKFOPFITZGDM	O=C(C1=CC=C(OC)C=C1)CO	1	0	0
IVXSXOFPZFVZTM	N1=CC=C2C=C(OC)C(OC)=C3NC=CC1=C23	1	0	0
XLIRFFJYIYMIDA	O=C(OC1C(OC2OC(CO)C(OC3OC(C)C(OC4OC(C(=O)N)C(O)C(O)C4O)C(O)C3NC(=O)C)C(O)C2NC(=O)C)C(OC(C(=O)N)C1(O)C)OP(=O)(O)OCC(OCC=C(C)CCC=CC(C)(C)CCC(=C)CC=C(C)CCC=C(C)C)C(=O)O)N	1	0	0
MTNSVXYIHNTRCU	O=C1OC=2C=C(O)C=C(O)C2C(=C1CC(=O)NC(C)C)C	1	0	0
KNZHVBRUSYUQCC	FC(F)(F)C1=NN(C(=S)N1N=CC2=CC=C3OCOC3=C2)CN4CCOCC4	1	0	0
NHADDZMCASKINP	OC=1C=C(O)C2=C(C1C)C(C)C(OC2)C	1	0	0
IPSAJBVTBHIOPK	O=C1C2=C(O)C(=C(O)C=C2OC(C3=CC=C(O)C(OC)=C3)C1)CC=C(C)CCC(O)C(OC)(C)C	1	0	0
BRMMPBQDUDFUTL	N=1C=CSC1N=C2NCCN2	1	0	0
FSOLYWGGLXQAMC	O(C1=CC=C2C=CC=3C=CC(OC)=CC3C2=C1)C	1	0	0
LZHCVTGZPNITIU	O=C(O)CCCC(O)C1CC1C(=O)C=CCCC=CCCCCC	1	0	0
KWBZVELXKKRELJ	O=CC=1C=2C=CC3=C(OC(CC(=O)OCC)CN3CC=4C=CC=CC4)C2N(C1C(=O)OCC)C	1	0	0
TZHGYWCJIXHMJK	O=C(OC1C(O)COC(OC2CCC34CC54CCC6(C)C(C(O)CC6(C)C5CC(OC7OCC(O)C(O)C7O)C3C2(C)C)C8(OC(CC8)C(O)(C)C)C)C1OC(=O)C)C	1	0	0
QTGKDZKONUUXOU	O=C1C=2C=CC=C(OC)C2C(=O)C=3C(O)=C4C(=C(O)C13)CC(O)(C(=O)C)CC4OC5OC(C)C(OC6OC(C)C(O)C(O)C6)C(N)C5	1	0	0
YSOYXQCUOHSLOS	O=C(OC1C(OCC2OC(OC3=CC(O)=C4C(=O)C=C(OC4=C3)C=5C=CC(O)=CC5)C(O)C(O)C2O)OC(C)C(O)C1OC(=O)C)C	1	0	0
BUJDGBNGCBONDJ	O=C(OC)CC(O)C1C2C(=O)C=3C(O)=CC=CC3C4(O)OC(CC(=O)OC)CC24C5(O)C(=O)C=6C(O)=CC=CC6C(=O)C15O	1	0	0
ADIALAZTBGIRSN	OCC1=CC(O)C2(OC2C1O)CC3C(=CCC4C(C)(CO)CCCC34C)C	1	0	0
CLHPWGWTNTXIQZ	O=C1OC2C(C1=C)CCC(C)C3CCC(O)C23COC(=O)C	1	0	0
ZRXPKIJUPUKYSG	O=C1OC(O)C(=C1)C2OC3OC(=O)C4(C)CCCC35C(C(=C)CCC45)C2	1	0	0
BRJPZGYYDGZAQF	O=C1C2=C3C4C(CCC=5C=CC=CC5CC#CC6C7(CCC8(CCCC8)C7)CC9%10C=CC%11C(O)CC69C4(CC(=C%10)C%12(CO)CCCC%12)C1%11)CC%13(C)C(CC(CC2)C3%13O)C%14(OCCC(C)C%14)C%15OC%15C(O)(C)C(C)(CO)CCC=%16C=CN=C(N)C%16	1	0	0
ITYHUNDKHWVEMW	O=C1OC2C=C(C)C(O)CC(OO)C(=C)CC(OCC(C)C)C2C1=C	1	0	0
XFCBJKSJTRXFKI	[CH]1[CH][C]2[CH][NH+]([CH]1)CCCCCCCCCCCC[C]3[CH][CH][CH][NH+]([CH]3)CCCCCCCCCCCC2	1	0	0
LFLSUKNBEBOUKP	O=C(OC1CC2(C(=O)OC3OC(O)C(O)C(O)C3OC4OC(C)C(OC5OC(O)C(O)C5O)C(OC6OC(O)C(O)C(O)C6O)C4O)C(O)CC7(C(=CCC8C9(C)CCC(OC%10OC(COC%11OC(C)C(O)C(O)C%11OC%12OCC(O)C(O)C%12O)C(O)C(O)C%10NC(=O)C)C(C)(C)C9CCC87C)C2CC1(C)C)C)C(=CCCC(OC%13OCC(O)C(O)C%13O)(C=C)C)CO	1	0	0
XHOKXAICBKRPCR	O=C1C=CC=C2N1CC3CN(CN4C=C(C=5C=CC=CC54)CCCC(=O)N6CCCCCC6)CC2C3	1	0	0
NSNMHKUUPKEUIZ	O=C1OCC=C1CCC2C(=CC(=O)C3C(C)(C)CCCC23C)C	1	0	0
NDUWJHRKDYXRAD	N=1C=CSC1OCC	1	0	0
HYRBUCSRKRWKFU	O=C(NCC1(COC2=CC=C(C=C2)S(=O)(=O)C)CC(O)C(O)C1)C3CCC3	1	0	0
KYPYLRXLTYOADE	O=C1OC=2C=C3OC=C(C3=CC2C(=C1CC(=O)N4CC(=O)NCC4)C)C	1	0	0
NYJGMJFBEVSQNN	O=C1C2=CC=C(C(O)=C2C(=O)C3=C1C4OC(=O)CC4OC3C)C5OC(C)C(O)C(N(C)C)C5	1	0	0
ZWXPIGTZTDZJFU	OC=1C=C(O)C2=C(C1C3=CC(=C(O)C=4C(OC)=CC(=CC34)C)C=5C=C(C=6C=C(C=C(OC)C6C5O)C)C7=C(O)C=C(OC)C8=C7CC(NC8C)C)CC(NC2C)C	1	0	0
HEYHXPCPLIKJHL	O=C(O)CC(NC(=O)C(NC(=O)C(NC(=O)C(NC(=O)C(NC(=O)C(N)CCCCN)CCCNC(=N)N)CCC(=O)N)CCCCN)CC1=CC=C(O)C=C1)C(=O)NC(C(=O)O)C(C)CC	1	0	0
JIBMBNHTQDDRKX	O=CC12CC(CCCCC)C(O)C3CC4C=CCC(C)C4CC(CC5(O)C1CCC67CCC#CC8=CC=CC(=C8CC(NC)C9CC(CC56O)C7C%10=CC(=O)OC%109)CO)C32O	1	0	0
QULPROSNMUEIGQ	O1C=2C=CC=CC2COC=3C=CC=CC3C1	1	0	0
SINRLKQKFUCMSF	O=C(OCC12OC2C(O)C3C=COC(O)C31)C=CC=4C=CC=CC4	1	0	0
FNLOAPUFYUFXNF	O=C(O)C(=CCCC(=CCCC(=CCC=1C=C(C=C(C1O)C)C)C)C)CCC=C(C)C	1	0	0
ILFZQXKYSBPJNP	O=C(OC1C(=C)C2CC(=O)C(C(OC(=O)C)C)C2C(C1OC(=O)C(C)CC)C3(OC3)C)C=C(C)C(OC(=O)C)C	1	0	0
BGUNXXDBZWTCMZ	O=C1NCC(=O)N2CC(C=3C=CC=CC3Cl)C=4C=5C=CC=CC5NC4C12C	1	0	0
PSOFKDCSPZESBL	O=C1C=2C=CC=CC2C3C=4NC=5C=CC=CC5C4CC(C(=O)NCC6=CC=C(OC)C(OC)=C6)N13	1	0	0
JYUDOMSPXHSDIA	O=C(OC)C12OC(=O)C(C)(CC1)C2(C)C	1	0	0
LOXLRESYSNWIMK	O=C(O)CCC=CC(OC1OC(CO)C(O)C(O)C1O)CCC(O)C	1	0	0
KBUVUYZKLJQBDT	FC=1C=CC=CC1CC=2C=NN3C(=NC(=NC23)C=4C=CC=CC4)NC5CCCCC5	1	0	0
MXBPIBWRRPJDKI	O=C1C2=CC=CC3=C2CN1CC(=O)C4=C(O)C5=C6OC7OC(COC(C=CC6=C(OC)C8=C5C=9C(=CC%10CCCC%10C49)CC8)C%11=CNC=%12C=CC(=CC%12%11)CCC%13(O)CCCCC%13)C(O)C(OC#CC3)C7(O)CO	1	0	0
FRORSYDIKBYDEQ	O=C(OC1CC2=CCC3C(CCC4(C)C(CCCCCCCC)CCC34)C2(C)CC1)C(Cl)CCC	1	0	0
RFVBNMHZLSBDRC	O=C1C(=CC=C2N1CC3CN(CC2C3)S(=O)(=O)C4=CC=C(OC)C=C4)C=5C=NC=CC5	1	0	0
PBNUPOARCGPMPA	O=C(OCC)C=1C=2C(=CC(=C(O)C2[N+](=O)[O-])[N+](=O)[O-])N(C1C)C	1	0	0
IEHVESOICXKEAC	O=C(OCC(C)(C)CC=1C(=O)C(=O)C=2C=CC=CC2C1O)C=3C=CC=CC3	1	0	0
NNIGFZPZRIVZTA	O=C(NCCC1=CNC=2C=CC(OC)=CC21)C(=O)C=3C=4C=CC=CC4N(C3C=5C=CC=CC5)C	1	0	0
PXQKZODPLQMBLN	O=C1C=CC=C2N1CC3CN(C(=O)C=4OC=CC4)CC2C3	1	0	0
MWOMZEPDPYRTKK	O=C1NC(=O)N(C=C1CC)CC(NC2CCC2)C(=O)O	1	0	0
PLPJJFCNQSRADL	O=C1NC=2C=CC=CC2C31NC(C4C(=O)N(C(=O)C43)C=5C(=CC=CC5C)C)C(C)C	1	0	0
CCCIBGWKOJBBCL	O=C1N(C=2C=CC=CC2)CC3N1CCN(CC=4C=CC=C(OC)C4)C3	1	0	0
IUOQTIBTHSSQTI	O=C(O)C=1OC(=C(C1)COC=2C=CC3=C(OC(=O)C=4C=CC=CC43)C2C)C	1	0	0
VEQCRWISRATSED	O=C(OCC)C=1OC=2C(=C(OC)C3=C(OC(C3)C(O)(C)CCCCCC)C2CO)C(C1)=C4CC(C(=O)C(CO)C4)C=5C=CC6=NCC=C6C5	1	0	0
ARVNWQUGZGGTJP	O=C(OC(C=1C=CC=C(OC)C1C(=O)CCC=C(C)C)C)C	1	0	0
XXRCUYVCPSWGCC	O=C(OCC)C(=O)C	1	0	0
UFZVEGCWDWGIGJ	OC1=CC=C(C=C1O)CCOC2OC(CO)C(O)C(O)C2OC3OCC(O)(CO)C3O	1	0	0
SBPSEDLZGKLDMV	O=C1OC2=CC(=C3C(OC=C3C)=C2C(=C1CC(=O)NC(COC(=O)C)CC=4C=CC=CC4)C)C	1	0	0
SNJTUAZUAHBUTI	O=C1OC(=CC(OC2C3=CC(O)=C(OC)C(O)=C3C(=O)OC2C)=C1)C	1	0	0
SQMHTEDCPFUQSJ	O=C(OC1COC2C1OCC2NCC=3OC=CC3)NC4=CC=C(OC)C=C4	1	0	0
IETBELBVWLBLCY	O=C1OC2=CC(=CC(OCC(=O)NC(C(=O)O)CSC)=C2C(=C1)C)C	1	0	0
KXARZMGWVGLTJB	O=C1C=C(C)C2(O)C1=C(C)CC(OC(=O)CC(C)C)C3C(C(=O)OC32)C	1	0	0
AGLNTFQAHIRTFA	ClCC1=NN=C(O1)C=2C=CC=CC2	1	0	0
XCGDZQOACLCVNN	O=C(OC1CC(OC2C1CCC3C#CC4C5OC6=CC(=CC=C6O)CC32CC#CC7CCCCC7NC(O)C8C(N=C(NC9CCC%10CCC9(CC=%11C=C(N)NCC%11)C%10CNC)NC48CCC5)N%12C=C%13C=CNC%13=C%12)C%14=CC(O)=C(O)C(OCCC=%15C=NC=CC%15)=C%14)C	1	0	0
JHRMCEPUPCXOPS	O=C(NC(C1=NC=2C=CC=CC2N1)C)CCCCC3SSCC3	1	0	0
WTTHPSZUSQNYFG	O=C(O)C(OC)CC(O)C=1C(O)=C(C=C(C1O)C)C(=O)C	1	0	0
RCDFKDXMJYWZIU	O=C(OC1CC(OC(=O)C(O)(C)CC)C2(O)OC34CC5C6CN7CC(C)CCC7C(O)(C)C6C(O)C(OC(=O)C(C)CC)C5(O)C4C(O)CC2C13C)C	1	0	0
MMKWKRKTCMIBRT	O=C(O)C12CC(O)C3(C(=CCC4C5(C)CC(OC6OC(CO)C(O)C6O)C(OC7OC(CO)C(O)C(O)C7O)C(C)(C)C5CCC43C)C2CC(C)(C)C(OC8OC(CO)C(O)C(O)C8O)C1)C	1	0	0
XJZHMQZLOPFAIC	OC1=CC=CC(=C1)CC2=CC(=CC=C2O)CCC3C#CC=4C5=C(NC6NC7OCCCC7CC46)N8C=C9C=C(C=C(C9=C8)COC%10=C(O)C=C(C%11=C%10C=CC(C%11)C(O)CC%12OC5C(=CC%12CC3)CNCCC)CO)C%13%14C=%15C%16=CC=CC%15CC%17CCC%18CCCCC%18(OCC%13CC%16)C%17%14	1	0	0
URIDSVQRACSIAQ	O=C1C=C(C(=O)N2CCCCC2)C=3C=CC=CC3N1CC(=O)NC=4C=CC=CC4Cl	1	0	0
ADXQWJKVAAFJEC	O=C1C=C(OC2=CC=3OC(=CC3C(O)=C12)C(O)(C)C)C	1	0	0
XEXCLTHHXIWUHO	O=C(O)CC(=O)OCC1OC(OC=2C(=O)C=3C(O)=CC(O)=CC3OC2C=4C=CC(O)=CC4)C(O)C(O)C1O	1	0	0
HCAKSQLCJKRVQI	O=C(OC1C2C3N4C(O)C(CC)C2CC4C5N(C6=CC=C(C=C6C15C3)C(=O)C)C)C	1	0	0
WAYFJJKEDIKHEU	C1=CC(=CC=C1C=2C=C3C=C(C=CN3C2)C)C	1	0	0
WAPGRPJEBCULTQ	OCCCC1=CC=C(OC(CO)CO)C(OC)=C1	1	0	0
MJXLJJUGLAHVOK	O=C1OC2=CC=C3C(=O)C(=COC3=C2C(C4=CC=C(OCCC5=CC=C(OC)C=C5)C(OC)=C4)C1)C=6C=CC(O)=CC6	1	0	0
SODBQCLXGMHUEB	O=C(O)C(CCCCCCC(O)CCCCCCC)C(O)CCC1(O)CCCC1CC2=CC=C(N2)CC=3C=CC=CC3	1	0	0
ZAWQCHANQGUIRB	N#CC(OC1OC(COC(=O)C2=CC(O)=C(O)C(O)=C2)C(O)C(O)C1OC(=O)C3=CC(O)=C(O)C(O)=C3)C=4C=CC=CC4	1	0	0
TZJNYNZXUKOABB	O=C(C=C(C1=CC(OC)=C(O)C=C1CC2=CN=C(N)C=C2CCC=3C=CC=C(C3)CCC=4C=CC=CC4)CO)CC(=O)CC5CCC6C(CC(NCC(O)C)C76CCC(CC8(N=C(N)N)CCCC8)C7)(C5)CC9C%10NCC=CC%10CC%11CNCCC%119	1	0	0
IJSYJQMXPZXWNA	O=C1C=2C(O)=CC(O)=CC2C(=O)C3(OC(C)(C)C(Cl)C=C13)CC4C(=C)CCC(Cl)C4(C)C	1	0	0
ILWIINNNOSHNIH	BrC1=C(Br)C(=CC(O)=C1O)CC=2C(O)=CC(O)=C(Br)C2O	1	0	0
KFFUYVAWZAAITH	OCC1OC(OCC=CC#CC#CCCC)C(O)C(O)C1O	1	0	0
AZJCWYJWWDUDMB	O=C1OC23CC45OC6(OC7C(OC(=O)C7(O)C)C8C(C(=O)C(C)(CC4)C86C)C)C(=O)C5C(O)CC3C(OC2(O)C1)(C)C	1	0	0
DIVIUWFPFKCEBK	O=C1NC2=CC(OCC(=O)NCC3CCCN4CCCCC43)=CC=C2CC1	1	0	0
ZCHFQKCAKYRNNJ	O=C(OC1C(=C2C(OC(=O)C)C(O)C3(C)CC=CC(=C)C3C(OC(=O)C)C(C1)C2(C)C)C)C	1	0	0
JMPKVVOBZPYKCS	O=C(NC1=CC=CC2=C1C=CN2CC(=O)NC=3C=CC=4NC=CC4C3)C	1	0	0
OKUOLKOXVIGPIV	O=C(OC)C1=CC=CC(=C1)CN2CC3N(CC(O)C3)C4(C2)CN(CC5=CC=C(C=C5)S(=O)(=O)C)C4	1	0	0
OLHDQSVEEMQKAE	O=C1C=C(NC=2C=CC=CC12)CC=CCCCCCC	1	0	0
XUJLIAWNZDUSTJ	OC1(CCCC1)C2CCC34C=CC(=C5CC(C(=C)C)CCC54CC=CC23)C	1	0	0
FMJWVRQKKAYFNQ	O=C([O-])C(C(=O)OCC1OC(OC2=CC=C3C(=O)C(=COC3=C2)C=4C=CC(O)=CC4)C(O[N+]=5C=C6C=CN=C6C5C=7C=C(C=C(C7)C)C)C(O)C1O)CNC	1	0	0
XZVJRHQLFWOHRA	O=C1OCC2C1CCC3C(C(=O)CCC23C)(C)CO	1	0	0
IRGHIHOWMUMHJU	O=C1C=2C(OC(C3=CC(OC)=C(OC)C(OC)=C3OC)C1)=CC(OC)=C(OC)C2OC	1	0	0
QFNWXQOYUAXUAF	OC1=CC=CC(=C1)CCC2=CC=C(OC3=CC(=CC(O)=C3O)CCC=4C=CC=C(O)C4)C=C2	1	0	0
YXODHUFGDCZHSC	O=C(CCC1(C(=C)C(C)CCC1)C)C(C)C	1	0	0
NNEOYWBJUDEAQX	O=C1C=2C=3C=CC=CC3C=CC2C(C)C1	1	0	0
WFOFKRKDDKGRIK	O=C(O)C1N=CC(O)C1	1	0	0
RSDDHGSKLOSQFK	O=C1OC=2C=C(OCC=C(C)CCC=C(C)C)C=CC2C=C1	1	0	0
SYULAUWHAIOKBX	O=C(OC)C=1C=CC=CC1NC(=O)C(NCCO)CC(=O)O	1	0	0
UPIHKIYQTRNIAC	O=C(NCC[C]1[CH][CH][C](OC)[CH][CH]1)[C]2[CH][C]3C(=O)N4[CH][CH][CH][CH][C]4[N][C]3[NH+]([C]2N)CC	1	0	0
MQUXQBHHZDPZOB	C#CC(O)C=CCCCCCCCCCCCCCCC	1	0	0
ROESFGQLQULJGF	C1=CC[NH+]2C=C1CCCCCCCCCCCCCC2	1	0	0
BWTAISFXNZMODM	O=C1C2=COC=C2C(O)C3=CC(OC)=CC(O)=C13	1	0	0
TWVKGYNQQAUNRN	O=C(O)C(NC(=O)C(N)C(C)CC)CO	1	0	0
AVTGBULLOOYGRR	OCC12CCC(C(=C)C)C2CCC3(C)C1CCC4C5(C)CCCC(C)(C)C5CCC43C	1	0	0
CLDOBSIZFBVYSI	O=C1C2OCC(O2)C3C1C3C(=O)C45CC6CC(CC(C6)C4)C5	1	0	0
KWDNZFAPKUSMEU	O=C1OC=2C=C(C=C(O)C2C(=C1CC(=O)NC3=CC=C4OCOC4=C3)C)C	1	0	0
BMPSSKFVDNCMSZ	O=C(OC)COC=1C=C(O)C=2C(=O)C3=CC=CC(=C3OC2C1)C	1	0	0
SRPREECLSOIPNK	O=CC1=CC=C(N1)CO	1	0	0
UDBXKKKIEXMSEA	O=C(OCC(OC(=O)CCCCCCCCCC=CCC=CCCCCC)COP(=O)(O)OCCN)CCCCCCCCCCCCCCC	1	0	0
MUZSWQUVDZAELB	O=C(O)C=CC(=O)NC=1C=CC(=CC1)C2=CC=C(C=C2)[NH+]([O-])O	1	0	0
JOBMDWSWQKZBOM	O=C(OC1CC2(C)C(C(=CCC2C(C)(C)C1O)C)CCC(C)CC(=O)OC)C=C(C)C	1	0	0
FHQVFDVMMIBVLK	O=C(C=C(C)C)CC(C)C1CCC2(C)C3CCC4C(C(=O)OC5OC(C)C(O)C(O)C5O)(C)C(O)CCC64CC36CCC12C	1	0	0
YUOFAUXZZZPWPA	O=C(OCC1=CC(O)C2C(=COC(OC3OC(CO)C(O)C(O)C3O)C12)C(=O)OC4C(OC5OC=C6C(=O)OC7C=C(COC(=O)SC)C5C67)OC(CO)C(O)C4O)SC	1	0	0
OIQRADPKXINOOS	O=[N+]([O-])C1=CC=C(C=C1[N+](=O)[O-])S(=O)(=O)NN=C(C=C(C=2C=CC(=CC2)C=3C=CC=CC3)C)C	1	0	0
LHLMFHLJVCWKPV	O=C1OC2CC3(C1)C(C)CC(O)C3(O)C4(C(=O)OC4)C2(O)C	1	0	0
OQZCNKKWUHVSSP	O=C1OC2=C(C=CC(O)=C2C)C(=C1CCC(=O)OCC)C	1	0	0
PZCORVVUGZEEDL	O=C(NCCO)C(N)CCO	1	0	0
UBDVHSRQXRQYDR	O=CNC1C(=O)N2CCCC2C(=O)NC(CCCNC(=N)N)C(O)C(=O)NC(C(=O)NC(C=CC(=O)NC1)CC3=CC=C(O)C=C3)CC=4C=CC=CC4	1	0	0
BEEARZYDKRRUMX	OC1CCC2(C3=CCC4(C)C(CCC4(C)C3CCC2C1(C)C)C(C)CCC(=C)C(C)C)C	1	0	0
HBTPGZUELGKZHF	O=S(=O)(C1=CC=C(C=C1)C)N2C(C)C2CCC	1	0	0
LGTNGUBXDMOGTF	OC1CC2=CCC3C(CCC4(C)C(CCC34)C(C)CCC(=CC)C(C)(C)C)C2(C)CC1	1	0	0
BAFULQKZOCCIHN	O=C1C2=C(CO)C3CCC=CC3(CO)CC2CC4C=CC56C=7C=C(O)C=C(C7)CC8=CC=C9C(=C8)C%10(NC(=NC%11CC#CC=%12C(=CC(OC%13CCCC%13)=C(O)C%12C%14C%15C(C=C5C%14(CC(C)C6)CC%16CCCOC%16%15)C%11)C4C1)N)CCCCC%10CC9	1	0	0
SHXUKSGQRZUYMH	O=C(O)C=1C(=NOC1C(NS(=O)(=O)C2=CC=C(Cl)C=C2)C)C	1	0	0
KYHGMAMSMKVWEW	O=C1C(=C2CC3CCC(C)C2(C1)C3(C)CCC4=CC=C(O)C=C4)C	1	0	0
MREISZAYJLGSHS	O=C1OC(=NC1=CC2=CC=C3OCOC3=C2)C=4C=C(OC)C(OC)=C(OC)C4	1	0	0
RKJPAJOYCCHXQX	O=C(OCC1OC(OC2CC3(C)C4C(O)C=C5C(CCC(OC6OCC(OC(=O)C)C(O)C6O)C5(C)C)C4(C)CCC3(C)C2C(C)CCC=C(C)C)C(O)C(O)C1O)C	1	0	0
DZSDMABPEQWYGR	O=C1CC2C3(CC1C(=C)C3O)CC4C5N(CC)CC6(C)CCC(O)C52C46	1	0	0
ZCVSSDYMQMAXFL	O=C1NC(C(=O)N(C1)C(CC(=O)NCCCCN)CCCCCCCCC)CC=2C=CC=CC2	1	0	0
BGWMSAQAFGFTQK	O=C(O)C1=C2C=CC=CC2=NC1	1	0	0
DMGKEMJUGFKLHF	O=C(OCC1OC(OC2C(O)C(OCC(O)COCCCCCCCCCCCCCCCCC)OC(CO)C2O)C(O)C(O)C1O)C	1	0	0
WSQSOGNODXZXOQ	O=C1OC(C2=COC=C2)C3(C(=C1)C=4C(=O)C5(O)C(OC(=O)C(C)CC)C6(C)CC5(O)C(C4CC3)(C)C6CC(=O)OC)C	1	0	0
MSLNUWPYNNXZPI	O=C(OC1CC(C)CN2CC3C4CC5=C(CC(O)C6CC(O)CCC56C)C4CCC3C(C)C21)C	1	0	0
QQFRYXWIROPNHS	O=C1OCC23C(OC(C)(CCC(C)C)C3C(=O)C(O)C4(C5CCCC(CC=6C=CC=CC6)C5)C2CCC7(C)C(OC(=O)C8OC874)C=9C=COC9CC(C(O)CO)C%10CCC(CC%10)C%11NCNC%11)C1	1	0	0
IBXZKLJADNJZFN	OC1=C(OC)C=C(C=C1OC)CC(C)C(C)CC2=CC(OC)=C(O)C(OC)=C2	1	0	0
BDUPWFOFVQZENO	O=C(OC)C1=COC(OC2OC(COC(=O)C)C(O)C(O)C2O)C3C1C=CC43OC(=O)C(=C4)C(O)C5=CC=C(O)C=C5	1	0	0
ZMRNYJZJYPTDBD	OC1=CC=CC(=C1)CC2=CC(=CC=C2O)CCC3C#CC=4C=C(N=C5C4COC(CCC3)CC(O)CCC6=CC(OCC7=CC(=CC8=CN5C=C87)C9%10C=%11C=CC=CC%11CCC%10C%12(OCC9)CCCCC%12)=C(O)C=C6CO)NCOCCCCO	1	0	0
YUNWCQAUOUQLOA	O=C1NC(C(=O)N1CCC2=CNC=3C=CC=CC32)CCC(=O)NC4=CC=C(OC)C=C4OC	1	0	0
ZLLZJWZFKKBNDP	ClC=1C=CC2=C(OC3=CC=C(O)C=C32)C1	1	0	0
PNOHQRWRQJCWGA	O=C1C=CC(NC(=O)C2CCCCC2)=C3N1CC4CN(C(=O)C5=CC=C(F)C=C5)CC3C4	1	0	0
RIHWULAZACSXEV	C=1C=C2C(=CC1C)C(C)(C)CCCC2C	1	0	0
DZGAOYYQZMSPRW	O=C(CC(=O)C1C(=CC=2NC=CC2C1CC(O)CCC=3C=CC=C(O)C3)CNC4=CC=CN4)CCC5=CC=C(O)C(OC6CCCC6)=C5	1	0	0
WLQFAKPUTRBAFU	O=C(OCC(OC(=O)CCCCCCCCCCCCCCCCCCC)COP(=O)(O)OCC(N)C(=O)O)CCC=CCCCCCCCCCCCCC	1	0	0
WDVSHHCDHLJJJR	N=1C=2C=C(N)C=CC2C=C3C=CC(N)=CC13	1	0	0
SPFYVVCZIOLVOK	O=CCCCCCCCCCC=CCC	1	0	0
PTNACZVTCIXURY	O=C1OC(O)C(=C1)C2CC3OC34C5C(=O)C(O)=C6C(C=CC(=O)C6(C)C)(C)C5CCC24C	1	0	0
UEXCJVNBTNXOEH	C#CC=1C=CC=CC1	1	0	0
CDBVMUNFRJLBSP	O=C(O)C(CCC=C(C)C)C1CCC2(C3=C(CCC12C)C4(C)CCC(O)C(C)(C)C4CC3OC5OC(CO)C(O)C(O)C5O)C	1	0	0
JNGBHARWIKYVCH	OC1CC2C(=CCC3(C)C4CCC(C(C)C)C4(C)CCC23C)C5(C)CCCC(C)(C)C15	1	0	0
VXGRJERITKFWPL	O=C1OC=2C=C3OCCC3=CC2C=C1	1	0	0
UQEHTBQDVOGNJQ	O=C1C(OC2=CC=CC(OC)=C2)=C(OC=3C1=CC=C(O)C3CN4CCCC4)C(F)(F)F	1	0	0
CBVLNMNYILSPBN	O=C1C=2OC=CC2C3CCC45CC(CC(O)C4C3(C)C1)C(O)(COC6OC(CO)C(O)C(O)C6O)C5	1	0	0
RVXQOKCRUBGYDZ	O=C(NC1=NC2=C(S1)CC3C(C)(CO)C(O)CCC3(C)C2CC(=O)NC(CO)CC(C)C)C4=CC=C(OC)C=C4	1	0	0
WMOBDZAAEXKNGQ	O=C(OCC1(C)C(C)C2OC(=O)CC3(C2)C(C)CC(OC(=O)C)C13O)C=4C=CC=CC4	1	0	0
BYYPAEYNTIVAGZ	O=C(O)C(=CC(O)C1C(N=C(N)N)C=CC23CC(O)C4(C5=C(C(=O)C(CCCCC12)C34C)C6(C)CCC(=O)C(C)(C)C6C(C=CC=7C=CC=CC7)C5O)C)C	1	0	0
UPRMGZTXFTUSJU	O=CCC(O)COC1=C2OC3OC4C(O)(C#CCC(O)CCC(COC54CCCC5)C(C2=CC=6C(=O)C7=CC=C(C=C7C(=O)C16)CO)C=8C=CC=CC8[NH+]9C%10=NC(=NC(=O)C%10=NC9)N)C(O)C3O	1	0	0
JBINPTLURABKEK	OCC1N(C2=NC=CC=C2CN(CC1)C3CCOCC3)C	1	0	0
JYHNBVRMMQCARM	O=C(OC1C(OC2=CC=C(O)C=C2C3OC4=CC(O)=C(OC)C(O)=C4C(=O)C3)OC(CO)C(O)C1O)C=CC5=CC(OC)=C(O)C(OC)=C5	1	0	0
WNFMJXKYHBZBGV	O=C1NC(=O)N(C(O)=C1C(=O)CC2C3=C(OC)C=4OCOC4C=C3CCN2C)CC=5C=CC=CC5	1	0	0
YOHYLRXYXRBXOP	N(=CC1=CC=C(OCCCCCC)C=C1)C2=CC=C(C=C2)CC	1	0	0
CWDUCZUHMZAFSG	O=C1C=2C=C(C=CC2N=CN1C(C)C)NC(=O)CCC3=CC=C(OC)C=C3	1	0	0
GIACKNPQRFVICY	OCC1=CC(O)C2(OC2C1O)C(O)C=C(C)CC(O)C=C(C)CCC=C(C)C	1	0	0
QPLPRRXZKYWAET	O=C1C(NCC(O)C)=C2C3C(O)(C=CC(C4=CN=C(N)C=C4)CC53CC(O)C(O)CC15)CC6(C7CCCC7)C(CCC26O)C(O)(C)C8(O)CCCC(O)C9C8OC%10CCC(CCC)CCC%109	1	0	0
MAYDKWSDPTUNQP	O=C(O)CCC1N=C(O)C(N=C(O)C(N=C(O)C(N=C(O)C(N=C(O)C(N=C(O)C(N=C(O)C2N(C1=O)CCC2)CC(=N)O)C(O)C)CCCCCCCCCCC(C)C)CC(=N)O)CC3=CC=C(O)C=C3)CC(=N)O	1	0	0
TVQKGDOSXKXCSU	O=C(NC=1C=CC=CC1OC)NC2=CC=C3N(C2=O)CC4CN(C(=O)CC=5SC=CC5)CC3C4	1	0	0
NJGBTKGETPDVIK	O=C(C)CCC1=CC=C(O)C=C1	1	0	0
PNYSAGUDFFJXDC	O=C(N)C(NC(=O)C1=CC(NC(=O)C2=CC=C(C=C2)C)C(O)C(O)C1)CC(C)C	1	0	0
XIEWXZTXSYSEPW	O=C1C(OC)=C(C(=O)C2=C1C3COC(O)=NC43N2CC5N(C)C54)C	1	0	0
PWRKXLBZLTYQGN	OSCC=1C=CC=CC1	1	0	0
FFFZMPXSVRTZOW	O=C(O)C1(C)C(OC2OCC(O)C(O)C2O)CCC3(C)C4C=CC5=C6CC(C)(C)CCC6(C(=O)OC7OC(COC8OC(CO)C(O)C(O)C8O)C(O)C(OC9OC(CO)C(O)C(O)C9O)C7O)CCC5(C)C4(C)CCC13	1	0	0
MPLYVLNQUBGCNX	O=C(N)CC1=C(Br)C(OC)=CC=C1O	1	0	0
SPPOLFRKWAKZFP	O=C(OCC1C2=CC=C3C=4C(OC)=CC(O)=CC4CC5(C3=C2OC1C6=CC=C(O)C(OCCNC)=C6)CCC(CC7=CNC(N)C(=C7)CC)C5)C	1	0	0
HNJGGWRGXDWZBY	O=C(O)C(N=C(O)CCC(N)C(=O)O)CS(=O)CC=C	1	0	0
QBPKMZSXGLNWOB	O=C1C=2C=CC=C(O)C2C(=O)C=3C(O)=C(C(=O)CC(=O)C)C(=CC13)CC(=O)OC	1	0	0
UMHJVDDWUSONQN	OC(C=CCC(=C)C1CC=C(C)CC1)(C)C	1	0	0
XKGKZZBEZNSPIM	OC1=CC=C(C=CC=2C=3C=CC=C(O)C3C(O)=C(O)C2CCC4=CC=C(C(=C4)CCCCC)CNCC5(C6=NCN=C6)C7C(O)C=CC8CCCC87CCC95CCCC9)C=C1O	1	0	0
LMIUZLVDWGFXSP	O=C1N(C=2C=CC=CC2OC3CN(CC4=CC=C(OC(F)(F)F)C=C4)C1C3)CC5=NC=CC=C5	1	0	0
OPOBLWJCCMLSTK	OC=1C=C(C=C(C1)C2C=3C=CC=CC3C(NCC)CC2)CC4CCCC(C4)C5(C=CCC(C)C5)C	1	0	0
ZIRTVHDRHVNBGO	O=C(C)CCC1C(C2C(=O)CCC2C)C1(C)C	1	0	0
HAJLPDSRAPSTLY	O=C(OCCC=CCC1C(=O)CCC1CC(=O)NC(C(=O)OC)CC=2C=CC=CC2)C	1	0	0
OVXRPXGVKBHGQO	O=C(OC)C1(C)CCCC2(C)C3C(C=C(CC3)C(C)C)=CCC12	1	0	0
YWWXUXDQSVVBPD	O=C(NC1=C(OC=2C=CC(Br)=CC21)C(=O)C3=CC=C(Cl)C=C3)C4=CC=C(C=C4)C	1	0	0
MXFCWEFJWLZUIJ	O=C(N)CCC(NC(=O)C(NC(=O)C(NC(=O)C(NC(=O)C(N)CC(C)C)CCCNC(=N)N)CCC(=O)N)CO)C(=O)NC(C(=O)NC(C(=O)NCC(=O)NC(C(=O)NC(C(=O)N)CCCNC(=N)N)CO)C(C)C)CC=1C=CC=CC1	1	0	0
HKEIAZVNFMXHFX	O=C1C=2C(O)=CC(O)=CC2OC(C3=CC(O)=C(O)C=C3CO)C1O	1	0	0
UJPJWIZXRQVENE	N1=C(C(N)=C(SC2=CC=C(N)C=C2)N1C=3C=CC=CC3)C	1	0	0
NSYJPLAMKNVZBX	O=C1OC=C(C=C1)C2CCC3(O)C45OC5CC6CC7OC8OC(C)CC9OC7(OC89)CC6(C)C4C(O)C(=O)C23C	1	0	0
HSQPBPOYFXREMZ	O=C(O)C(N)CCCCN1C2=C(C(=O)CC(C)(C)C2)C(C3=CC=C(OC)C(OC)=C3)C=4C(=O)CC(C)(C)CC41	1	0	0
OPHBOUMTCHKHCX	O=C(OC)C1=CC=C(C=C1)NC(=O)CNC2=CC=C3C4=C(OC)C(OC)=C(OC)C=C4CCC(NC(=O)C)C3=CC2=O	1	0	0
IBEOQSSKLWJOMF	O=C1C=C(OC=2C1=C(O)C=C(O)C2C(CC(=O)OC)C(C)C)C=3C=CC=CC3	1	0	0
LPGUXGPWJHLZCE	O=C(OC)C(NC(=O)C1N(C(=O)C=2SC=CC2)CCN(C(=O)C)C1)CC=3C=NC=CC3	1	0	0
XOOGYUCXVKWQNF	O=C1OC=2C=C(OCCC)C=CC2C(=C1)C=3C=CC=CC3	1	0	0
ZQWIMCCBIVTVLN	OC1CCC2(C3=CCC4(C)C(CCC4(C)C3CCC2C1)C(C)CCCC(C)C)C	1	0	0
PXRIWAMBZYKBMB	O=C(OC1CC2=CCC3C4OCC(OC(=O)C5=CC=C(C=C5)[NH+]([O-])O)(C)C4(C)CCC3C2(C)CC1)C6=CC=C(C=C6)[NH+]([O-])O	1	0	0
NGQFJGJYHKQJFM	O=C(OC1C2C3CC1(O)C(OC)CC2(OC(=O)C)C4C(OC)C5C6(COC)CN(CC)C4C35C(OC)C(O)C6O)C7=CC=C(OC)C=C7	1	0	0
QQFQIJGYOUJKTH	O=C(OC)C=1C=CC=C(C1)NC(=S)NCC2N3CCC(C2)C(C4=CC(=NN4C)C=5C=CC(OC)=C(OC)C5)C3	1	0	0
DMNNAYJVXUCAQS	OC=1C=C(O)C=C(C1)C(O)C(O)C=2C=CC=CC2	1	0	0
QIHRANWQTMPPAG	O=C(NCC=1C=CC=CC1)COC=2C=CC=3N=C4N(C(=O)C3C2)CCC4	1	0	0
VLBIOGIVXVTBME	O=C(NCCC1=CNC=2C=CC=CC21)CCC3=NC(=NO3)C=4C=NC=CC4	1	0	0
VGJRAUJCHRODHZ	N#CCCN(C)CC1C=C(C)C(CC2=NN=C(O2)C=3C=NC=CC3)CC1C(C)C	1	0	0
HBPIGIRQGUEUNC	O=C(NCCC=1N=CNC1)C2=CN(C(=O)C=3C=CC=CC32)C	1	0	0
OICLHTWZSQBCGJ	O=CC=1C=C(C2=CC(=C3C=C(C=CC(=C23)C)C(C)C)C)C(=C4C(=O)C(C5=CC(=C6C=C(C=CC(=C65)C)C(C)C)C)=C(C14)C)C	1	0	0
VXPBDCBTMSKCKZ	O=C(O)CCCCCCC1C(=O)CC(O)C1C=CC(=O)CCCCC	1	1	0
MOAGXAXJYQDAKP	O(C=1C(OC)=C(SC)C(=C2SSSC12)CCN)C	1	0	0
BRHOSTJKUCXEGM	O=C(O)C(NC(=O)CCCN1C(=O)NC=2C=CC=CC2C1=O)CCSC	1	0	0
ZFRLLXLAQUFWHD	O=C(OC)C1=CC(OC)=C(OC(=O)C)C(=C1)CC2(C)C(C)CCC3(C(=C)CCCC32)C	1	0	0
IAQWIMUGUMQBNL	O=C1OC2(CC1)C(O)CCC(C)C2(C)CC(=O)C	1	0	0
GARLJACXJADDSW	OC(CC=C)C(C=1C=CC=CC1)C	1	0	0
WKOUHNZQCNFKJC	O=C(OC1OCC(O)(COC2OC(CO)C(O)C(O)C2O)C(O)C1O)C34CCC(C)(C)CC4C5=CCC6C7(C)CCC(O)C(C)(CO)C7CCC6(C)C5(C)CC3	1	0	0
MQMDQDBSHRGTQC	O=C(OC(C=C(C)CC=CC1=COC=C1)CC(=CCCC2=COC=C2)C)CCCCCCCCCCC(C)CC	1	0	0
LVYCRGFOHNXGCP	OC1C=CC(C=2C(=NN(C2C)C(C)(C)C)C)C1	1	0	0
XBBNXLFTNRCZBN	O=C(O)CC1(CCCC1)C(O)C(O)CC2CC3C#CC(C4=CC=C(O)C=C4)C(O)(C)CNC2C(=C(C=CC(O)C(O)CCCC)CCC=5C=CC=CC53)CC(O)CO	1	0	0
NYLFQLXBQJZGOR	O=C(C=CC=CCCCCCCCCC)N1CCCC1	1	0	0
FERNKIFYLSPOMU	O=C1OCC2=C1C(OC)=C(C(OC)=C2C)CC=C(C)CCC(=O)NCCSC=3C=CC=CC3	1	0	0
MQXACKBWLFXDJD	O=C1N2C(C3=CC=C(C=C3)[NH+]([O-])O)C=4NC=5C=CC=CC5C4CC2C(=O)N(C1)C6CCCCCCC6	1	0	0
YVRPMBXGZHXCOM	O=C1OC(C)CCCC(=O)CCCC=CC=2C=C(O)C(=C(O)C12)C(C3=CC(OC)=C(OC)C(OC)=C3)CC(=O)NCC4=NC(Br)=NN4	1	0	0
PQESTRAPWPMSTL	O=C1NC(C(=O)N1CC2=CC=C3OCOC3=C2)CC(=O)NC4C=5NC=6C=CC=CC6C5CCC4	1	0	0
BITKQPNZDUODJP	O=C1OC=2C=C(OC)C(=CC2C(=C1)C=3C=CC=CC3)CCC(=O)NCCN4CC5C6=CC=CC(=O)N6CC(C4)C5	1	0	0
IATHDHXYPWSJAL	O=C1C2=C(O)C(=CC=C2C(O)(C=3C=C(O)C=C(C13)C)C)C	1	0	0
KHAGFZSFAARBBI	O=C1NCC(O)CC(=O)NC(C(O)C(=O)NC2CC(=O)NC2(O)CC(=O)N(C)CC(=O)NC(C(=O)NC1)CC3=CNC=4C=CC=CC43)C(O)C(O)C(C=CC=CC=CC=5C=CC=CC5)C	1	0	0
OLFAUBNLGRKABZ	O=C(O)C(C1=CCC2(C)C(C1)CCC3C4CCC(O)C4(C)CCC32)(C)C	1	0	0
IMITUHFENZVCJY	O=C1C(=C2CC3CCC4CC=CC1C24C3(C)C)CCCCN=C(N)N	1	0	0
MAFJMPFLJJCSTB	O=C(O)CCC(C)C1CCC2C3C(=O)CC4CC(O)CCC4(C)C3CC(=O)C12C	1	0	0
NNCCBWJMDFRLRS	N#CCC1C=C(C)C(CC(=O)N2CCOCC2)CC1C(C)C	1	0	0
LVWBWEXOEXZBHY	O=C(OC1C2OC2(COC(=O)C)C3C(OC=CC13)OC4OC(COC(=O)C)C(OC(=O)C)C(OC(=O)C)C4OC(=O)C)C5=CC=C(OC)C(OC)=C5	1	0	0
BPDVQWRAKYMFKV	O=C(OC1C(OC2OC(CO)C(O)C(O)C2OS(=O)(=O)O)OC(CO)C(O)C1OC(=O)C(C)CC(C)CC(C)C(O)CCCCCCCCCCCCCCCCC)CCCCCCCCCCCCCCCCC	1	0	0
SANOHJQNXLIUIJ	OCN1CCC2=CC(OC)=C(OC)C=3OC4=CC=C(C=C4)CC5C6=C(OC7=CC=C(C=C7)CC1C32)C(OC)=C(OC)C=C6CCN5C	1	0	0
WSDLNFRBHQMPKB	N=1OC(=NC1C=2C=NC(OC3CCCCC3)=CC2)C4N(CC5=CN(C=6C=CC=CC65)C)CCC4	1	0	0
DJBUHASMEQXPBF	O=C(NC=1C=CC=C(I)C1)C2=CC=C(C=C2)N3C(=O)N4CCC=5C=6C=CC=CC6NC5C4(C3=O)C	1	0	0
OJYNPZXFOBFLDB	O=C1OCC(=C1)CCC2(O)C(C)CC3OC(=O)C4CCCCC4C=CC(CC(C)CCCC=5C=CC=CC5)C(O)C62C(O)CCC(C)(C7CC8C=9C=CC=C%10C=CC%11=C(C%109)C%12C(CC%13(C=%14C=CC=CC%14)CCCCC%11%13)C%15%16CCC(CC#CC7CC8%12C%15)C%16)C36	1	0	0
RLLSRMQKVGEILV	O=C(C1=COC=C1)CCC(C)CC=2OC(=CC2)C	1	0	0
PNRZZKYBTOSTGK	O=C(C=1SC=CC1)N2CCC3NC(=O)C4N(C(=O)C23)CC(NC(=O)C5CC5)C4	1	0	0
YNNKPBLGLGOJJN	N=C1OC=NC2=CC=CN12	1	0	0
IPJHKRDCQZATFE	O=C(OC1C2C(=C)C(=O)OC2C(OC(=O)C(C)C)C(C)C3C=CC(=O)C13C)C(=C)CO	1	0	0
BEUURXNTTLLUOV	O=CCC(O)COC1=C2OC3OC4C(O)(C#CCC(O)CCC(COC54CCCC5)C(C2=CC=6C(=O)C7=CC=C(C=C7C(=O)C16)CO)C=8C=CC=CC8N9CNC%10C(=O)NC(N)NC9%10)C(O)C3OCCC=%11C=CN=C(C%11)NNCC(O)C	1	0	0
SHDSXTLKCOGMKJ	O=C1OC23C=CC4C5(C)CCC(=O)C(C)(C)C5CCC4(C)C3(C)CCC16CCC(C)C(C)C26	1	0	0
SUDYMFRSKPUYSH	O=C(O)CC=1C2=NC(=CC3=NC(=CC4=NC(=CC5=NC(=C2)C(=C5CC(O)C(=O)O)CC(=O)O)C(=C4CCC(=O)O)CC(=O)O)C(=C3CCC(=O)O)CC(=O)O)C1CCC(=O)O	1	0	0
FQHXRDDMWDQLPV	O=C(N)C1=CNC(C=CCCCCCCCCC(=O)O)=CC1=O	1	0	0
XPEASYIUNZZRIV	O=C(NCC=1C=CC=CC1)N2CC3OC4=NC=CC=C4S(=O)(=O)NC3C2	1	0	0
CRGOSXIBLRLPSB	O=C(OC)C=1C=C(C(OC)=C(C1)CC=C(C)C)CC=C(C)C	1	0	0
ATFCLRKMRVDLPC	O=C(O)C(N1C(=O)C=CC1=O)CCSC	1	0	0
SYXKKJDQNXPUSI	O=C(OC1C(=CC23C(=O)C(C=C(COC(=O)C)C(O)C12O)C4C(CC3C)C4(C)C)C)C=CC=CCCCCC	1	0	0
XZLFHTIUSXOMBL	O=C1N(C=2C=CC=CC2OC3CN(C1C3)S(=O)(=O)CC=4C=CC=CC4)C	1	0	0
BRTIIQVHGMDMDR	O=C1C=C2C(=CC=C1NC(C(=O)N3CCC4(O)CCCCC4C3)C)C5=C(OC)C(OC)=C(OC)C=C5CCC2NC(=O)C	1	0	0
QBTFMURMTWNANN	O1C2=CC=C(C=C2OC1)CC(C)C(C)C(OCC)C3=CC=C4OCOC4=C3	1	0	0
NAKVJBOANQPPSJ	O=C1OC2C=C(C)CCC(OC(=O)CC)C3(C)C(OC(=O)C)CC=C(C)C3CC2=C1C	1	0	0
PUOQHFWXBKTHST	O=C(O)C12C(=CCC3C4(C)CCC(OC5OC(C)C(O)C(O)C5O)C(C)(C)C4CCC31C)C6C(C)C(C)CCC6(C(=O)O)CC2	1	0	0
KPJMKEOLALLMDY	O=C(O)CCC1=CC=C(O)C(=C1)[N+](=O)[O-]	1	0	0
YYTINVRXAWFMDO	O=C1NCCC2=C1C(O)OC3C=4C(=O)NCCC4C(C=C)C(C)C23	1	0	0
LICHZOBEUWVYSY	N1CC2CCC(C1)CC2	1	0	0
XQADZAIWCFYSDZ	O=S(=O)([O-])C=1C=CC=C(C1)C[NH+](CC)C2C=CC(C=C2)=C(C3=CC=C(C=C3)N(CC4=CC=CC(=C4)S(=O)(=O)O)CC)C=5C=CC=CC5S(=O)(=O)O	1	0	0
FJLRBDUVOKMHPN	N#CC1=CC=C(C=C1)S(=O)(=O)N2CCC(C3=NN=C(O3)C=4C=CC=CC4)C2	1	0	0
XYKDRAKLQLALFB	O=C(O)CC1(CC(=O)N2CCN3C(=O)N(C(=O)C3C2)CCO)CCCC1	1	0	0
UDNDJMKIAPVLNW	O=CC1=C(O)C2=C(OC3(C2)C(C)CCC4C(C)(C)C(O)C(OC(=O)C)CC43C)C=C1CO	1	0	0
HQEHOUBUOJUOIA	O=C(O)C(C)C1CCCC(O)(C)C2CCC(C)C12	1	0	0
JPIFOTNWJPZEFX	O=C(ON1C(=O)C2C3C=4C=CC=CC4C(C5=CC(=CC=C53)C)C2C1=O)C	1	0	0
RRASSSYPNJIGQN	O=C(OC(CCC1=CC=C(O)C(OC2CCCC2)=C1)CC(OC(=O)C)CCCCC)C	1	0	0
HJDPAZWHGHFULC	O=C1OC2(C=3C=COC3CC(C(O)CO)C4CCC5C(C=CN6CNCC65)C4)CC#CC7CCC(CC=8C=CC=CC8)CC7C9%10C(O)C(=O)C%11C%12%13OC%14%15C(=CC%12C%16(C=CC%13)CCC%17CCCC%17C%16C)CC%18CCCC%19%18CC(CC2(C)C%209OC1%20)C%10C%11%15COC(=O)C%14%19	1	0	0
VCJAEHZANBYVDX	O=C(NCC1CCCN2CCCCC21)C3CC(=O)N(C=4C=CC=C(OC)C4)C3	1	0	0
WFNHXDBEYHHWAW	O=C(N1CCC(C=2C=CC=CC2)CC1)CCC(C)C3CCC4C5CCC6CC(O)CCC6(C)C5CC(O)C34C	1	0	0
DBPZYKHQDWKORQ	O=C1CCC2(C3=C(CCC2C1C)C4CCC(C(C)CCC=C(C)C)C4(C)CC3)C	1	1	0
HATAKDVCAHLYFB	N1=NC2=COC=C2C=C1N	1	0	0
XDFCHRICJGCYRU	OC(C)(C)CCC1=C(OC)C=C(C=C1OC)C=2C=CC(OC)=CC2	1	0	0
LAPFWPVLUSRPKY	O=C1C(=COC=2C1=CC=C(O)C2C3OC(COC4OCC(O)(CO)C4O)C(O)C(O)C3O)C=5C=CC(O)=C(OC)C5	1	0	0
OKGHILGDNDLPAY	O=C1C=C2C(=CC=C1NC(C(=O)NC3=CC=C(C=C3)N4N=C(C=C4C)C)CCSC)C5=C(OC)C(OC)=C(OC)C=C5CCC2NC(=O)C	1	0	0
RIDUZYUHPBJMHX	O=C1C2=CC(OC)=C(OC)C=C2CC1=CC3=CC(OC)=C4OCCOC4=C3	1	0	0
UIIWGVFSKAALGX	O=C(C=CCCC(C)CC)NC1C(=O)NC(C(=O)C(=O)NC(C(=O)NCCC1)CC(C)CC)C	1	0	0
RYVQKSTVAJMYJF	O=C1OC=2C=C3OC(C=CC3=CC2C=C1CC=C(C)C)(C)C	1	0	0
LHBYQFGYSOPBMH	O=C(C1=CC=C(Cl)C=C1)N2CC3N(CCN(C)C3)C(C)(C)C2	1	0	0
MQPUHZKHKHRRCD	O=C(NC1=CC=C(C=C1)CN2CC(F)C(OCC3=NC=4C=CC=CC4N3C)C2)C	1	0	0
LSJYYHSGSGIEQY	O=C(NCC1=CC=C2OCOC2=C1)CC3CCNCC3CC4=NOC(=C4)C(C)(C)C	1	0	0
PBOMRUUEXZWJON	O=C(C1=CC=C(OC)C=C1C)C2=C(O)C(=O)N(CC=3C=NC=CC3)C2C=4C=CC=CC4OC	1	0	0
YOGGQBDVVWOXBE	O=C(OC)C(OC)CNC(=O)C1=CC=CN1	1	0	0
RJEOYGHAKKYYBR	C=1C=CCCCCC=2C=C3C[NH+](C2)CCC=CC=CCCCCCCC4CN(CCC1)CCC34	1	0	0
LCDXYZDQGLPMQM	O=S(=O)(NCC1N2CCC(C1)C(C3=CC(=NN3C)C=4C=CC(OC)=C(OC)C4)C2)C5=CC=C(Cl)C=C5	1	0	0
UDVWCDKFBZOJLZ	O=C(N)CCNC(=O)C1=CC(NC(=O)C=2C=CC=CC2Br)C(O)C(O)C1	1	0	0
XUZKJXAKKMKMBV	O=C1C=CCC(OC(=O)C(OC(=O)C(C)CNC(=O)C(N1)CC2=CC=C(O)C(Cl)=C2)CC(C)C)C(C=CC=3C=CC=CC3)C	1	0	0
JLJNFBZVVNRVDF	O=C(O)C(=CCCC(C)C1CCC2(C=3C(=O)CC4C(C3C(=O)CC12C)(C)CCC(O)C4(C)C)C)C	1	0	0
NHVOMQMHKQHSIW	O=C1OC2CC3(C4=CCC5C(C)(C)C(OC6OCC(C(O)C6OC7OC(C)C(OC8OCC(O)C(OC9OC(COS(=O)(=O)O)C(O)C(OC)C9O)C8O)C(O)C7O)S(=O)(=O)O)CCC5(C)C4CCC13C2C(O)(C)CCCC(=C)C)C	1	0	0
NXBYDDNSZRJOFU	O=C(NC1C(O)OC(CO)C(OC2OC(COC3OC(CO)C(O)C(O)C3O)C(O)C(OC4OC(CO)C(O)C(O)C4OC5OC(CO)C(O)C(O)C5OC6OC(CO)C(O)C(O)C6O)C2O)C1O)C	1	0	0
UAHLNFASBMFHDA	O=C1C=C(OC2=C1OC(C=3C=CC(OC)=CC3)=C2CC(=O)NCCCN(C)C)C	1	0	0
KRJLRVZLNABMAT	O=C(OC(C)(C)C)NC(C(=O)O)CN	1	0	0
FHEIQKLULLQNBD	O=C(O)C1CC23C4=C(CCC41)CCC5CN6CC(C)C(CCC52CO)C63O	1	0	0
UUQIHYBCYYFGEZ	OC1CC(O)C2(C)C3C(O)CC4(C)C(CCC4C3CC(O)C2(O)C1)C(C)C5CC5(C)C(C)C(C)C	1	0	0
CTUXLWGQNHARFZ	O=C(OC1C(O)C(OC(CO)C1O)C2=C(O)C=C3OC4=CC(O)=C(O)C=C4C(=O)C3=C2O)C=CC5=CC=C(O)C(O)=C5	1	0	0
APHSFGGFXCDPTM	O=C(O)CCCC=CCC1C(O)CC(O)OC1CCC(=O)CCCCC	1	0	0
DBMBXXXKQPIJEV	O=C(OCC1=CCC2CC13C(COC(=O)C)CCC3C2(C)C)C	1	0	0
WHGLQEZJYTZGDZ	C=C1CCC(C)(C1C)C2CC3C(=CC32)C	1	0	0
NIIMFZDAWWZFIG	O=C(CC)CCC#CC=CC=CCCCCC=C	1	0	0
YMNHSSJBZGFYSS	O=C1OC(C(OC)=C1CO)=C2OC3=CCCN4C(CC5C(C=6C=CC=C(C6)CCCCC)C78CC(CSSC9C=CC7C5C4C(O)C%10C9=CCC(C%10)C%11CCCC%11)C%12(CCCC%12)C8)C3C2CO	1	0	0
OJGIDFVKZKCNNP	O=C(OC1C(OC(=O)C=2C=CC=CC2)C3(C)C(OC(=O)C)C(OC(=O)C(C)CC)CC(C)C43OC(C)(C)C1C4O)C=5C=CC=CC5	1	0	0
JTARAECAMANHMR	O=C1OC2(C=3C=COC3CC(C(O)CO)C4CCC5C(C=CN6CNCC65)C4)CC#CC7CCC(CC=8C=CC=CC8)CC7C9%10C(O)C(=O)C%11C%12%13OC%14%15C(=CC%12C%16%17CCC%18CCCC%18C%17CC=C%19CCC%13CC%19%16)CC%20CC%21C=CC%22%15C(=O)OCC%11%14C%10C(CC%20%22C%21)CC2(C)C%239OC1%23	1	0	0
CQRUYUGBBOLYTD	OCC1OC(OC2CC3=CCC4C(CCC5(C)C4CC6OC7(NCC(C)CC7)C(C)C65)C3(C)CC2)C(OC8OC(C)C(O)C(O)C8O)C(OC9OCC(O)C(O)C9O)C1O	1	0	0
PYOFDRKUKHPATO	N#CC1N2C(C=3C(=O)C(OC)=C(C(=O)C3CC2C4C=5C(=O)C(OC)=C(C(=O)C5CC1N4C)C)C)CN=C(O)C(O)(C)CC(=O)C	1	0	0
JVNVZTKUUYCRQT	O=C1OC2CC3(C(=CC2C1CNC4C=5NC=6C=CC(=CC6C5CCC4)C)C(C)CCC3)C	1	0	0
YVIOJZPFTMTMEQ	O=C1C(OC2OC(COC3OC(C)C(O)C(O)C3O)C(O)C(O)C2O)=C(OC4=CC(O)=CC=C14)C=5C=CC(O)=C(O)C5	1	0	0
NVWDLULBKVOJFI	O=C1C(OC2OCC(O)C(O)C2OC3OC(C)C(O)C(O)C3O)=C(OC=4C1=CC=C(OC5OC(CO)C(O)C(O)C5O)C4CC=C(C)C)C=6C=CC(OC)=CC6	1	0	0
PDNXKUQVKLZQRG	O=C1C(=COC=2C=C(OC)C(=CC21)CCC)C=3C=CC=4OCOC4C3	1	0	0
PVHLZWLAXYBHKM	O=C(OC1OC(CO)C(O)C(O)C1O)C23CCC(C)C(O)(C)C3C4=CCC5C6(C)CC(O)C(OC7OC(CO)C(O)C(O)C7O)C(C)(C)C6CCC5(C)C4(C)CC2	1	0	0
NWTTZHBMXCCOSW	OC1CCC2(C3=C(CC(O)C2(O)C1)C4CCC(C(C)CCC=C(C)C)C4(C)CC3)C	1	0	0
MTZDFDKBKGOBAO	O=C1C(OC2=CC(OCC3=CC=C(Cl)C(Cl)=C3)=CC=C12)=CC4=CN(C=5C=CC(OC)=CC45)CC	1	0	0
WIRWAEQGILDWEB	O=C1OC2=C(C=CC(OC(=O)C(NC(=O)OC(C)(C)C)CC3=CNC=4C=CC=CC43)=C2C)C(=C1)C=5C=CC=CC5	1	0	0
YYMLSDZZIONHQX	O=C(OC12C(=O)CC3CCCC(C)C3(C)C2OC(=O)C1C)C	1	0	0
CPDTWYIIHJBBCB	S(SSCC=C)SSCC=C	1	0	0
HWHOMWZHIGCMHZ	O=C(NC(C(=O)N1CCCC1C(=O)NC(C(=O)NC(C(=O)NC(C(=O)NC(C(=O)NC(C(=O)N2CCCC2C(=O)NC(C(=O)NC(C)(C)C(O)C(=O)NCCC(=O)NC(C(=O)NC(C(=O)NCCC(=O)NC(C(=O)NC(C(=O)NC(C(=O)NC(C(=O)NCCC(=O)NCCO)CC(C)C)(C)C)(C)C)CC(C)C)(C)C)CC(C)C)C)(C)CC)CC=3C=CC=CC3)(C)C)(C)C)C)(C)C)C	1	0	0
ZKAIIIOGWKNEAA	O=S(=O)(CC=C(C)CCC=C(C)CCC1(C(=CCCC1C)C)C)CCNC(=N)N	1	0	0
NGISZQIZBLQNOR	O=C1OC2(C(=O)C(Cl)=C3C=C(OC=C3C2=C1C(OC)(OC)C)C=CC(=CC(C)CC)C)C	1	0	0
ADQHTXPTSHXNKF	O=C(OCC(OC(=O)CCCCCCC=CCC=CCC=CCC=CCC)CO)CCCCCCCCCC=CCCCCCCCC	1	0	0
ALTRNXWGUQFXSC	O=C1OC2C=C1CC(=O)C(C(=C)C)CC(=O)C(OCC)CC(=O)C=C(C)C2	1	0	0
ONWSLHNYRNWKRD	O=C1C(OC=2C1=CC=C(O)C2CN(CC)CC)=CC=3SC=CC3C	1	0	0
LTKYPCVOPXUGMQ	O=C1NC(=NC=2NC3=C(C(=O)C4(OC=5C(Cl)=C(OC)C=C(OC)C5C4=O)C(C)C3)C(C6=CC(OC)=C(O)C(OC)=C6)C12)N	1	0	0
OSJMLQVNISAYNM	O=C1OC2(C=3C=COC3CCC4CCC5C(C=CN6CNCC65)C4)CC#CC7CCC(CC=8C=CC=CC8)CC7C9%10C(O)C(=O)C%11C(OC%12C%13(C(=O)OCC%12%11C%10CCC2(C)C%149OC1%14)CCCC%13)(C)C	1	0	0
AROPDQZOMIITCK	O=C1OC(C(C)CC(C)C2OC2(C(=O)CC)C)C(C)C(O)C(C=CC(OC3OC(C)C(O)C(O)C3)CCCC=C(C)C4OC(O)(CC=C4C)C1)C	1	0	0
GAOBNFYEJRRWAQ	OC1CC(OC(C)C1OC2OC(C)C(OC3OC(C)C(OC4OC(C)C(O)C(OC)C4O)C(OC)C3)C(OC)C2)OC5CC6=CCC7C(CCC8(C)C9C%10OC78OC9(OC%10)C)C6(C)CC5	1	0	0
DUIYKWOJJNBNHF	O=C1OCC2N1C3=CC(=CC=C3CN(C(=O)CC(C)C)CC2)C	1	0	0
TYKBQNRFYUTSDE	O=C(OCC(O)C=CC#CC#CC#CC#CC)C	1	0	0
LBMWNAQULPMCGJ	O=CC=1C(O)=C2C3=C4C1OC(C5=CC=C(O)C=C5)C4C=6C=C(O)C=C(O)C6C(C7=CC=C(O)C=C7)C3C(C8=CC=C(O)C=C8)C2C=9C=C(O)C=C%10OC(C%11=CC=C(O)C=C%11)C(C=%12C=C(O)C=C(O)C%12)C%109	1	0	0
LHNVKVKZPHUYQO	O=C1C=C2CCC3C(CCC4(C)C3CC5OC54C(=O)C)C2(C)CC1	1	0	0
FNBWVROKJBBUAG	O=C1OCC=C1C2C(O)CC3(O)C4CCC5CC(OC6OC(C)C(OC7OC(C)C(OC8OC(C)C(OC9OC(CO)C(O)C(O)C9O)C(OC(=O)C)C8)C(O)C7)C(O)C6)CCC5(C)C4CCC23C	1	0	0
WZOWZQACUMOUII	O=C1OC2CC(=O)OC2C3=CC(OC)=C(OC)C(O)=C13	1	0	0
URWHOVTWZPYAOS	O=C(C=CC=CCCC)C=C(O)C(Cl)(Cl)Cl	1	0	0
TWLKTIVRWZMGCT	ClC1=C(Br)C=C(O)C(OC=2C=C(Br)C=C(Br)C2OC)=C1Br	1	0	0
COIMNIWOOIEOEI	O=C1OC=2C=C(OCC=3C=CC=CC3)C=CC2C(=C1)C4=CC=5C=CC=CC5OC4=O	1	0	0
SFJNYXOAYAMKHM	C=1C=C2CCCCCCC=CCCCCCC[NH+](C1)C2	1	0	0
VLRUVFSQMXAAOI	O=C(O)C(NC(=O)CCC(C)C1CCC2C3C(O)C(O)C4CC(O)CCC4(C)C3CCC12C)CC5=CC=C(O)C=C5	1	0	0
LFVVSRISUUZJBA	O=C(O)C=1C(=NOC1C(NCC2=CC=C(OC)C=C2)C)C	1	0	0
SNAKIVFVLVUCKB	O=C(O)CCC(NC(=O)C(N)CC(=O)N)C(=O)NC(C(=O)NC(C(=O)O)CCCCN)C	1	0	0
MOJACMPNEYDDTM	O=C(O)C1(OC2C(O)C(OC(CO)C2OC3OC(CO)C(O)C(OC4OC(CO)C(O)C(O)C4O)C3CC(=O)C)OC5C(O)C(O)C(OCC(NC(=O)CCCCCCCCCCCCCCCCCCCCC)C(O)CCCCCCCCCCCCCCC)OC5CO)OC(C(O)C(O)CO)C(NC(=O)C)C(O)C1	1	0	0
BDRTZXBHPMDADX	O=C(C=CC1=CC=C(O)C(OC)=C1)NCCC2=CC(OC)=C(O)C(OC)=C2	1	0	0
SLHKVVNALFWYOM	O=C(O)C1OC(OC2CCC3(C)C4CC=C5C6CC(C)(C)C(OC(=O)C(=CC)C)C(OC(=O)C(=CC)C)C6(CO)C(O)CC5(C)C4(C)CCC3C2(C)CO)C(OC7OC(CO)C(O)C(O)C7O)C(OC8OCC(O)C(O)C8OC9OC(CO)C(O)C(O)C9O)C1O	1	0	0
STJWJBNSISCLNW	O=C(OC1=CC=C2C(=O)C(C=3C=CC=4OCCCOC4C3)=C(OC2=C1)C)C(N)C	1	0	0
GYTFCXJCLCVBEA	O=C(OC1C(=CC2C(=O)C3(C=C(C)C(O)C13O)C(C)CC4C2C4(C)C)CO)C=CCCCCC	1	0	0
KMDQUAQMBDQQHW	O=C(OC1CC2(O)C(=COC(OC3OC(COC(=O)C)C(OC(=O)C)C(OC(=O)C)C3OC(=O)C)C2C1(O)C)C(=O)OC)C=CC4=CC=C(OC)C=C4	1	0	0
UWHDHUKDMHBCOD	O=C(OC1CCN2CC3CC(C(=O)N4CCCCC43)C2C1)C=5C=CNC5	1	0	0
NBWGDCSRHJIYAI	OC1=CC=2C=NN=CC2N1	1	0	0
VNUNGLOTVFFDIJ	O=C(OC1CC2C(O)(CC=C3CC(OC4OC(C)C(OC5OC(C)C(OC6OC(C)C(OC7OC(C)C(OC8OC(CO)C(O)C(O)C8O)C(OC)C7)C(O)C6)C(O)C5)C(OC)C4)CCC32C)C9(O)CCC(C(=O)C)C19C)C=CC=%10C=CC=CC%10	1	0	0
VUDXPGSIKDVAGF	O=C1C(=CC=2C=C(C(=CC2C=C1C=3C=CC=CC3)C)C)C=4C=CC=CC4	1	0	0
KOYHRIVNRSJEQL	O=C(OC12CCC3=CC(=C(O)C=4OC56C=CC(C43)CC6CCC5)CN7C(=O)CC8(C7)C(C=9C=CC=CC9)CCC8CN=C(N)NC%10(SSC%11C=CC%12C(CCC%11C%13%12CCCC%14%13CC%15CCC(CN=C(N)N)C%15C%14O)C(CC1)C(O)C2)CCCC%16%10CCCC%16)C	1	0	0
FOFOBMPUEROEKT	O=C(O)C1(C)CCCC2(C)C(C(=C)CCC12)CC3OCC=C3C	1	0	0
WZHUUCNGDZHJKA	O=C1NN(C2=NC3=C(OC=4C(O)=C(O)C=CC34)C(C=5C=CC(OC)=CC5)=C12)C6CCCCCCC6	1	0	0
GLOAIKMDWWIHSL	O=C(O)C(OC(=O)C=CC1=CC=C(O)C(O)=C1)C(O)COC(=O)C2=CC(O)=C(O)C(O)=C2	1	0	0
SPOAVFOKSZPUQS	O=C1C2=C(O)C=C(O)C(=C2OC(C=3C=CC=CC3)C1)CC=C(C)CCC=C(C)C	1	0	0
BAWIJQDONYVQRF	O=C(C)CCC=C(C)CCC=C(C)CCC=C(C)CCC=C(C)CCC=C(C)C	1	0	0
HSXMZIXLJMFTAI	O=C1C=CC2(C(=O)C(OC(=O)C)C3=C(C)C(OC(=O)C)CC(C(OC(=O)C)C=C1C2)C3(C)C)C	1	0	0
IJSAIUIJOIWXCT	O=C1OC(C)(CCC(O)C(=C)C)C2CCC3(C)C4C(=CC(O)C123)C5(C)CCC(OC6OCC(OC7OC(COS(=O)(=O)O)C(O)C(O)C7O)C(O)C6OC8OC(C)C(OC9OC(CO)C(O)C(OC%10OC(CO)C(O)C(OC)C%10O)C9O)C(O)C8O)C(C)(C)C5CC4	1	0	0
PNELZYLPPYPWTP	O=C(OC(CCCCCCC)C(O)CC#CC#CC(O)C=C)C	1	0	0
VHWTXYQSKDAFOQ	O=C(OC1=CC=C2C(OC(=CC3=CN(C=4C=CC(OC)=CC34)C)C2=O)=C1)C5=CC=C(Cl)C=C5	1	0	0
FSLMTNMHHQYWLW	O=C(O)C1=NC=CN=C1C(=O)NC=2C=CC(C=3OC(=CC3)CO)=C(OC)C2	1	0	0
QVGDYEKEFSCDOK	O=C1N2C(C=3C=CC=C(OC)C3)C=4NC=5C=CC=CC5C4CC2C(=O)N(C1)CCCN(CCCC)CCCC	1	0	0
FKJLQEYAVQJIMR	O=C1CCC2=CC=C(OC)C(OCC3=C4C=CC(C=5C=C(O)C(=C(C=C3C(O)O)C45)C6(C#COC(C1)CC7C=C(O)C=CC7CCCCC=8C=CC=C(C8)NC(=N)NC)CCCC6)C)=C2	1	0	0
BUIRDOGDCJQFDA	O=C(C)CCC1=CC=C(C=C1)C	1	0	0
QNZVBCNLIUYGIK	O=C(NCC1=NC=CN1C)CC2OC3C(O)C(OC3C2)CNCC4=CC=CN=C4OC	1	0	0
GKRHITILVQPTNP	O=C1OC2=CC3(O)C(=O)CCC(C)C3(C)C(O)C2=C1C	1	0	0
VAKKFFVNVCSLAE	O=C1OC=2C=C3OC(=C(C=4C=CC=CC4)C3=CC2C(=C1CCC(=O)NCC(=O)NCC(=O)O)C)C	1	0	0
TVHBORUAMQYHMZ	O=C(OCC1=CC(=O)CC2C1(COC(=O)C)CCC(C)C2(C)CCC(=C)C=C)C	1	0	0
WFKPHYKFAOXUTI	O=C(N)C=1C=CC=CC1NC(=O)C	1	0	0
DHWKUAYIVRYYPJ	N=1C=CSC1CN2CCN3C(C2)CN(CC(C)C)CC3(C)C	1	0	0
LQGHZOVHZABRIE	N#CC=1OC(C2=CC=C(C=C2)C)CCC1	1	0	0
DWYNSYAYGXNRPD	O=C1OC=2C=C3OC(C=CC3=CC2C=C1C(C=C)(C)C)(C)C	1	0	0
ZSTGSCUNMHSEOB	C=C1CCC(=C(C)C)C2CC(C)CCC12	1	0	0
LVFZGCKUCOADQM	O=C(OCC(CC)CCCCCCC)C=1C=CC=CC1C(=O)OCC(CC)CCCCCCC	1	0	0
NFKUCWGVXFRSRX	OC=1C=C(O)C2=C(OC(C=3C=C(O)C(O)=CC3C4=C(O)C=C(O)C5=C4OC(C6=CC=C(O)C(O)=C6)C(O)C5)C(O)C2)C1	1	0	0
MMSGFXKPYMLTFC	O=C1OC2=CC(=CC(OC)=C2C(=C1CC(=O)NC=3C=CC=4NC=CC4C3)C)C	1	0	0
HFKQINMYQUXOCH	O=C(O)C(=O)CC(O)C	1	0	0
AIDFMGLVOIXBLQ	O=C(NC=1C=CC=C(OC)C1)NC2C(O)C(N3CCN(C=4C=CC=CC4OC)CC3)C5OCC2O5	1	0	0
OPCNBYUJAGAASS	O=C(NCCCNCCCNC(=O)C1N=C(OC1C)C=2C=CC=CC2O)C=3C=CC=C(O)C3O	1	0	0
ZGPWSXZMGYKAKH	O=C(NCCC=1C=CC=CC1)C23C(=C)C(C)(C)C(CC2)C3	1	0	0
KVZKMHXQBWVUCH	O=C(OCC1OC(OC2C(O)C(O)C(OCC3OC(OCCC4=CC=C(O)C(O)=C4)C(O)C(O)C3OC(=O)C=CC5=CC=C(O)C(O)=C5)OC2C)C(O)C(O)C1O)C=CC6=CC=C(O)C(OC)=C6	1	0	0
TVNQDYBAKFGSDH	O=C1CC(=O)C2CC(CC(CC=3C=CN=C(N)C3)CC2C#CC(C=4C=CC=CC4)C5=CC(O)=C(OC)C=C5CC1)C6(CCC)CCCC6	1	0	0
QBNTXSQJVJEPDL	O=C(OCC(OC(=O)CCC=CCC=CCC=CCC=CCC=CCCCCC)CO)CCCC=CCC=CCC=CCCCCCCCC	1	0	0
YFWMWMBWWJOXBM	OC=1C=CC=CC1C2SC3=NN=C(C=4C=CC(OC)=CC4)N3N2	1	0	0
XLOLLBBFEJBJEP	O=C(OCC(OC(=O)CCCCCCCCCCCCC)COP(=O)(O)OC1C(OC2OC(CO)C(O)C(O)C2O)C(O)C(O)C(O)C1OC3OC(CO)C(O)C(O)C3O)CCCCCCCCCCCCC	1	0	0
JNSFBYFHPVFHEM	O=C1OC=2C=C(C(O)=CC2C(=C1)CN3CCN(C=4C=CC=CC4OC)CC3)C	1	0	0
DFGOIVFBKDWNBI	O=C1OC2C(OC(=O)C(C)CC)C(O)(C(=O)C=CC)C(C(=O)CC2C1=C)C	1	0	0
NRCKHAVZPRFWJU	O=C1C2=CCCN3CCCC24C(C1)CC(O)(C)CC34O	1	0	0
XMGIBLOLCCXDOM	O=C(OC)C1(C)CCCC2(C)C(C(=C)CCC12)CCC(C)(C)CC(=O)C	1	0	0
BWPQJVUSEOIQEA	O=C(NC1(C=2C=CC=CC2)CC1)C3=CC=C(C=C3)C(=O)C=4C=C(OC)C=C(OC)C4	1	0	0
UGJKYEVDBCDQBN	O=C(NC(COP(=O)(O)OC1C(O)C(O)C(O)C(O)C1OC2OC(COP(=O)(O)OC3C(O)C(O)C(O)C(O)C3O)C(O)C(O)C2O)C(O)C(O)CCCCCCCCCCCCCC)CCCCCCCCCCCCCCCCCCCCCCC	1	0	0
JPBILMNISQKRHZ	O=C(NC1=CC=C(F)C=C1F)NC2CN3C(=O)C(NC(=O)C3C2)CCS(=O)(=O)C	1	0	0
FHOHCHRFWFBXBW	O=C(CCC1=CC=C(O)C(OCN2C=C3C=CNC3=C2)=C1)CC(O)CCCCC4CCCCC4	1	0	0
SVVBJHNIZHTFRE	O=C(OC1C(O)C(OC(CO)C1O)OC2C(O)C(O)COC2OC=3C(=O)C4=C(O)C=C(OC5OC(C)C(O)C(O)C5O)C=C4OC3C=6C=CC(O)=C(O)C6)C=CC7=CC=C(O)C(O)=C7	1	0	0
VZIQOZFBSGFYSL	O=C(N)CC1=CC(OC)=CC=C1O	1	0	0
QTPRJQCZWHVTKU	O=C1OC(C2=CC=C(OC)C(OC)=C12)C=3C(=O)NC(=O)N(C3O)C=4C=CC=CC4OC	1	0	0
WOPYGCANEAIOEM	O=C1OCC2=CCN3CCC(OC(=O)C(O)(C)C(O)(C)C1C)C23	1	0	0
CJAONFHPXWHKGS	O=C(OCC1OC(OC2CC(O)CC3CCC4C(CCC5(C)C4CC(OC6OC(CO)C(O)C(O)C6O)C5C(C)C(O)CCC(C)C)C23C)C(O)C(O)C1O)C7=CC(OC)=C(OC)C(OC)=C7	1	0	0
NRKCOPQHKXFJES	O=C(CCC1=CC=C(O)C(OCN)=C1)CC(O)C2C=CC3C4=C(OCC=5C=CC=C(O)C5)C(O)=C(O)C=C4C2C(C3)C67C=8C9=CC=CC8CCC7CCCC6C=%10[CH-]C=NC9%10	1	0	0
JVGNLGZSGXKVJP	O=C1C=C(OC2=C1C(O)=C(C(O)=C2C)C)CO	1	0	0
PXLQUBHUAAUUGO	O=C(NC(CO)C(O)C=CCCCCCCCCCCCCCCCCCC)C(O)C=CCCCCCCCCCCCCCCCCC	1	0	0
DXNCZXXFRKPEPY	O=C(O)CCCCCCCCCCCC(=O)O	1	0	0
MLRBICGEZWERDM	O=C1C2=C(OC(=C1CCC(C)C)C(O)CCN=C(N)N)C=C3OC(CC3=C2OC4CCCC4)C(O)(C)C	1	0	0
HCKVILLYYJZSRG	O=C1OC2=CC(=C3C(OC=C3C(C)(C)C)=C2C(=C1CC=4C=CC=CC4)C)C	1	0	0
ILPYNOCSPDQFCL	O=C(OC1C(=C)C(OC(=O)C(C)C)C2C(O)C(C)CC2(O)C(=O)C(C=CC(C)(C)C(OC(=O)C)C1OC(=O)C)C)C=3C=CC=CC3	1	0	0
QRYXQJUTSISTPF	O=C1C(=C(O)C(O)CC1)CC2C(=CCC2(O)C)C(=CCC=C(C)CO)C	1	0	0
LBKKFFIMKQLKCZ	O=C(OC)C(C)CC(=O)CC(C)C1CC(O)C2(C3=C(C(=O)C(O)C12C)C4(C)CCC(O)C(C)(C)C4CC3O)C	1	0	0
KKAGQDJCBNLWGS	O=C(OC)CCN1CCCC2(C1)CCOC(C)(CC)C2	1	0	0
SFGPWDGHKTYCKU	O=C(OCCC)C1=CC=C(C=C1)NC(=O)C=2C(=O)C3=CC=CC4=C3N(C2O)CC4	1	0	0
JJGKOOKVXMXHMQ	O=C1C=2C=CC(=CC2OC3CN(CC3N1C)CC4CC4)C=5C=NN(C5)C	1	0	0
SDXPRUMGDADADT	O=C(O)CN1C(=O)C(O)=C(C(=O)C=2C=CC=CC2)C1C3=CC=C(OC)C=C3OC	1	0	0
PRLOSRGKIBCTDU	N=C(NC)NC1C#CC2CC(C=C(CC3=CC=4C=CC=CC4N3)C52CC6CCC5C7C(CC(O)C7(O)C1)C6(O)C)CCO	1	0	0
VEXHUWZHZDAMNO	O=C(NCC1CCCN2CCCCC21)C3=CC=CC(=C3)N4N=NN=C4C	1	0	0
SAGINAGERRNGGV	O=C(OCC=1C=CC=CC1)NCCO	1	0	0
UYHFNMAZLZQLFT	O1C(C=2C=CC=CC2)N(C)C(C)C1C=3C=CC=CC3	1	0	0
OBMNJSNZOWALQB	O=C1OC2CC2CCCCCC=3N=C4C=CC(OC)=CC4=NC3OC5CN(C(=O)C(N1)C(C)(C)C)C(C(=O)NC6(C(=O)NS(=O)(=O)C7CC7)CC6C=C)C5	1	0	0
IZEKFCXSFNUWAM	OCCN(C=1N=C2C(N=C(N=C2N3CCCCC3)N(CCO)CCO)=C(N1)N4CCCCC4)CCO	1	0	0
XVPXAPHPTMZFDT	O=C1C(OC2=CC(OCC=C(C)C)=CC=C21)=CC=3OC(=CC3)C	1	0	0
VTIMJSPYDHZGEK	O=C(O)C1(OC(CO)C(O)C2OC(OC(CO)C(O)C3OC(OC4C(O)C(OC(CO)C4OC5OC(CO)C(O)C(O)C5CC(=O)C)OC6C(O)C(O)C(OCC(NC(=O)CCCCCCCCCCCC=CCCCCCCCC)C(O)C=CCCCCCCCCCCCCC)OC6CO)(C(=O)O)CC(O)C3NC(=O)C)(C(=O)O)CC(O)C2NC(=O)C)OC(C(O)C(O)CO)C(NC(=O)C)C(O)C1	1	0	0
SDUSVHUQNWGNCQ	O=C(OC1C=CC(C)C(OC(=O)CC(O)CCC1(O)C)C(=CC=CC(O)(C)CC2OC2C(C)C(O)CC)C)C	1	0	0
KLHRTBILXJZHSA	O=CC12CC3OC4(O)C(OC(C)CC54SCC(=O)N5)OC3CC2CCC6C1CCC7(C)C(C8=CC(=O)OC8)CCC67O	1	0	0
BFNSUZCEOLMXND	O=C(OC)CNC(=O)N1CCC=2N=CNC2C1C3=CC(OC)=CC=C3OC	1	0	0
VTZWFBXLBGJDAE	O=C1C=C2C(=CC=C1NCCCN3CCOCC3)C4=C(OC)C(OC)=C(OC)C=C4CCC2NC	1	0	0
CKMRTJFKEVFFIF	O=C1NC=2N=CN=C(N)C2N1C	1	0	0
CFAJIMXUZRPYDP	O=C(O)C1(C)C(OC2OCC(O)C(O)C2O)CCC3(C)C4CC=C5C6CC(C)(C)CCC6(C(=O)O)C(O)CC5(C)C4(C)CCC13	1	0	0
UFZLYQSWLAMTNY	O=C(OCC)CC(C1=CC=C(OC)C=C1OC)C=2C(=O)NC=3C=CC=CC3C2O	1	0	0
ZJWSINNEGQWSPS	O=C(O)CNC(=O)C(NC(=O)CCC(N)C(=O)O)CSC(C=1OC(=O)C2C=C(CC=3C=CN=CC3)CCC12)C4(CC)CCCC4	1	0	0
OYMONFDPDYQRRR	O=C1OC2=CC=C3C(=O)C(Cl)=COC3=C2C(C=4C=CC=CC4)C1	1	0	0
CEVQXWMPODOBRM	O=C(N)C(=C)CC(N)C(=O)O	1	0	0
ROQYMKZRAFQPBX	O=C1C=C(OC=2C=C3OC(CC3=C(OC)C12)C(O)(C)C)C(O)CCN=C(N)N	1	0	0
WXUBADVDOSQXDT	O=C(OC1=C(O)C(C2=CC=C(O)C=C2)=C(OC(=O)C=3C=CC=CC3)C(O)=C1C=4C=CC(O)=CC4)C=5C=NC=CC5	1	0	0
SWQUUIOQUKQVSV	O=C(N1CCN(C2=CC(Cl)=CC=C2C)CC1)CCCCCCC3C(=O)CCC3C=CC(O)CCCCC	1	0	0
UARWUYIOQVZSSW	OC1=CC=C(C=C1OC(CO)CC(C=2C=C(N)NCC2)CC3=CC=CN3)CCC(O)C4CC#CC(CC)CC(NCC(O)C)CCC4O	1	0	0
YVINZNHIULGQHH	O=C(NC(CO)C(O)C(O)C(O)C(O)CCCCCCCCCCCC=CCCCCC)C(O)CCCCCCCCCCCCCCCCCCCCCCCC	1	0	0
CQLOHGRWYAFZLO	O=C1C2=CC(C=CC3=CC=C(OC)C=C3)=CC=C2NC(=O)C4N1CC(NS(=O)(=O)C)C4	1	0	0
RNIUWKNTRRJMFC	O=C(NC=1C=CC=CC1)C2=CC(=CC=C2Cl)[NH+]([O-])O	1	0	0
JHLMLCRVDVBIAC	OCC1OC(OC2C(O)C(O)C(OC2OCC(=CCCC(=CCCC(=CCCC(OC3OC(CO)C(O)C(O)C3OC4OC(CO)C(O)C(O)C4O)(C=C)C)C)C)C)COC5OC(C)C(O)C(O)C5O)C(O)C(O)C1O	1	0	0
ZKJBPMKFQZIISQ	O=C1C(=C2C(C)C(OC32OC(C)C(OC3(O)C1)C)C)C	1	0	0
ZDHSWWBDEDRQKI	O=C(OC1CC(C)(CO)C2C3(O)C(=C)C(O)CC3CC12C)C	1	0	0
BNGKFDXNZQGOIR	O=C1N=C(O)CCN1C2OC(C(O)CC3OC(OC4OC(CO)C(O)C(O)C4N=C(O)C)C(N=C(O)C=CCCCCCCCC(C)C)C(O)C3O)C(O)C2O	1	0	0
NHTZQXFLDCOHMO	O=C1NC=2C=CC=CC2C13N4CCCC4C(C(=O)C=5C=CC=C(OCC=C)C5)C63C(=O)NC=7C=CC=CC76	1	0	0
SBSHGFDVQPIUCS	O=C(O)CC1C=2C(O)=CC(O)=CC2OC(C3=CC=C(O)C(O)=C3)C1O	1	0	0
LKOCXGZSSYQSLN	O=C(O)C1(O)CCC2C(=CCC32COC1C3)C(O)(C)C	1	0	0
OWKICUYZFSTQDO	O=C1C=C(OC2=CC(OC)=CC(OC)=C12)CCC	1	0	0
QGOHEFZIBCRWRE	OCC1OC(OC2C(O)C(O)C(OC2OC3C(O)C(OC4OC(C)C(O)C(O)C4O)C(OC5CC6=CCC7C(CCC8(C)C7C(O)C9OC%10(OCC(C)CC%10)C(C)C98)C6(C)CC5)OC3CO)CO)C(O)C(O)C1O	1	0	0
OCYROESYHWUPBP	O=C(O)C(NC(=O)C1NCCC1)C(C)CC	1	0	0
TUUXCSBOKHPINP	O=C1N(C2=CC=C(OCC)C=C2)C(=O)C3C4C=5C=CC=CC5C(C6=CC=C(C=C64)C(C)(C)C)C13	1	0	0
FCBIIOCUSHGDQX	O=C(NC1CCC2(C)CCC(C(C(=O)N(CCOC)CCOC)C)C(O)C2C1C)C3CCCCC3	1	0	0
QNAIZOHDPPWMMS	O=C(OC1C(OC(=O)C)C2(C)C(C(=O)C)CCC2(O)C3CC=C4CC(OC5OC(C)C(OC6OC(C)C(OC7OC(C)C(OC8OC(C)C(OC9OC(CO)C(O)C(O)C9O)C(OC)C8O)C(OC)C7)C(OC)C6)C(OC)C5)CCC4(C)C13)C	1	0	0
GKFPFLBDQJVJIH	O=C(O)C1=NC(=NC=C1)N	1	0	0
HSAQFLIHNUSBEE	O=C(OCC(OC(=O)CCCCCCC=CCC=CCC=CCCCCC)COP(=O)(O)OCC(N)C(=O)O)CCCCCCCC=CCCCCCCCC	1	0	0
GLTDUOHUWOPDNP	O=C(NCCC1=CNC=2C=CC=CC21)C3C4OC5(C=C4)CN(C6=CC=C(OC)C=C6)C(=O)C35	1	0	0
KWDRFYKPZPOOQD	O=C(C=CC=CC=CC(C)C)NC1=CC(O)(C=CC=CC=CC=CC(=O)NC=2C(=O)CCC2O)C3OC3C1=O	1	0	0
XKBOOTRPDZUWPZ	O=C1C2=C3CCC4C5(C)CC6(C=7C=C(O)C=C(C7)CNC)C(=O)C8(C)CCCCC(O)(C)CNC(CC6)(CC4(C(CO)CCC9CCCC%10CCC(C(O)C%11OC%11(C)C%12CCCC%12C=%13C=CC=C(N)C%13)C2C9%10)C3(C)C1)C85	1	0	0
KTBMLUHERKNRFL	OCC1OC(CN(C)C)C(N2CCN(C3=NC=CC=N3)CC2)C1O	1	0	0
IASWIBHERBRGSC	O=C1C=C2CCC3C4CC(O)C(=O)C4(C)CC(=O)C3(F)C2(C)CC1	1	0	0
SXVSSYHDQPCPKI	O=C(OCCCC)CC(C(=O)OCCCC)C(OCC1C(=C)CCC2C(C)(CO)CCCC12C)C(=O)O	1	0	0
FPPWQVRIMLACOZ	BrC1=CC=C(O)C(OC=2C(Br)=C(Br)C=C(Br)C2O)=C1	1	0	0
DSUOQEOFVKTRPE	O=C(C=C(C1=CC(OC)=C(O)C=C1CC2=CN=C(N)C=C2CCC=3C=CC=C(C3)CCC=4C=CC=CC4)CO)CC(=O)CCCCCC5C(C=CC6CNCCC65)NC	1	0	0
HCVYYDWTOGMQJE	O=C(NCCSC)CC1CCN(CC1CC)S(=O)(=O)C2=CC=C(OC)C=C2	1	0	0
YOZVYYDLDDYBLR	O=C(OC(C)(C)C)NC(C(=O)N1CCC(C(=O)NC(C(=O)O)CC=2C=CC=CC2)CC1)C(C)CC	1	0	0
JBNPFZBXHXHZKV	O=C(OCC1N2CCC(C1)C(C3=CC(=NN3C)C4CCCCC4)C2)NC5=CC=C(OC)C=C5	1	0	0
RURWNOWXRXYPFA	O=C1C=C(C)C2CCC(C)C(CO)(CCC3=COC=C3)C2(C)C1	1	0	0
IYNDOZSSMGPGFK	O=C(OC1CC(C)(C)CC2C34OCC12C(O)CC3(C)C5(C)CCC6C(C)(CO)C(OC7OCC(OC8OC(CO)C(O)C(O)C8OC9OCC(O)C(O)C9O)C(O)C7OC%10OC(CO)C(O)C(O)C%10O)CCC6(C)C5CC4)C	1	0	0
GNCZTBXGLUHKAP	O=C(OCC(O)COP(=O)(O)OCC(O)COC(=O)CCCCCCCC=CCCCCCCCC)CCCCCCCC=CCCCCCCCC	1	0	0
SPYOSTBSRFITMX	O=C(OCC(COC(=O)CCCCCCCC=CCC=CCC=CCC)COC1OC(CO)C(O)C(O)C1O)CCCCCCCC=CCC=CCC=CCC	1	0	0
HEXJWGMERLPTKM	O=C1OC2OC2C1C3CC4OC45C6(C(=O)C(O)=C7C(C(=O)C=CC7(C)C6CCC35C)(C)C)C	1	0	0
IGGGJHYOBPGVLF	O=CC1=CC(=CC(O)=C1OC2=CC=C(C(OC)=C2C(=O)O)C(OC(=O)C)CC(C)C)C	1	0	0
VLTXGPMYXTUCEP	O=C(NC(COC1OC(CO)C(O)C(O)C1O)C(O)C=CCCCCCCCCCCC(C)C)C(O)CCCCCCCCCCCCCCCCCCCC	1	0	0
JOTGCHTYNHPCKS	O=C(CCCCCCCCCCCCC)CCCCCCCCCCCCCCCCC	1	0	0
RBOXVHNMENFORY	OC1CCC2C3N(C)CCC42C5=C(OC14)C(OC)=CC=C5C3	1	0	0
HLBLKZVILXTKDT	IC=1C=CC(=CC1)C=2C=C3C=C(C=CN3C2)C	1	0	0
FZKKAUOAMIZNIA	O=C(OC)COC1=CC=C2C(=O)C(=COC2=C1)C=3C=CC(Cl)=CC3	1	0	0
CPFKTTQCEPZJGA	O=C(NCCC=1C=CC=CC1)C(N2C(=O)N3CCC=4C=5C=CC=CC5NC4C3(C2=O)C)C	1	0	0
IHVPCCUPYJRKHS	N(C1=CC=C(C=C1C)C)=C2C=C(C=C(OCC)C3=C(OC(=C23)C)C)C=4C=CC(OC)=CC4	1	0	0
WJJZQYHINUHWQR	O=C(OC=1C=CC2=C(OC(=O)C3=C2CCC3)C1)C4=CC(OC)=C(OC)C(OC)=C4	1	0	0
UQOIFDQHOXBVDL	O=C1C=2C=CC=CC2N(C(O)=C1C3=NN(C=4C=CC=CC4)C(C=5C=CC=CC5O)C3)C	1	0	0
MQLDFOSWZBRLHQ	O=C(OC)C=1C=C2OC1CC(C(=C)C)CC(OC(=O)C)C34OC4C(OC3=O)CC(O)(C)C2O	1	0	0
FFHSNSDIEYKXKP	O=C(NCC1CCCN2CCCCC21)CCN3N=C(C(=C3C)CC(=C)C)C	1	0	0
KFPJGMRFKIQBCG	O=C1NC(=O)N(C=2N=C3C(=CC12)C(=O)C4(OC=5C(Cl)=C(OC)C=C(OC)C5C4=O)C(C)C3)CC=6C=CN=CC6	1	0	0
JXXXKIMAKNCKOP	O=C(OC1CC(=O)CC(C2=CC(O)=C(OC=3C=CC=C(O)C3)C(OC)=C2)N4C=C5C(=CC=C6C5=C4CC7(CCC8(CCC(CCCO)C8)C7)C6O)N(C9=NC=CC(=C9)C(C=%10C=CC=C(O)C%10)C%11C#CCC%12=CC=CC(C)C%12(CC%13=CNC=C%13%11)CC1)CCC(=O)C)C	1	0	0
XZOYKSWUMHBJPJ	O=C1C=CC(O)CCC(NC(=O)C(C=2C(=O)NC(=CC2N)C)CC(=O)C(N1)C)C	1	0	0
NOBJCNTXWCVRLB	O=C(O)CCC=1C(N=C(C=C2NC(=O)C(=C2CCO)C)C1C)=CC=3NC(C=C4NC(=O)C(=C4C)CC)=C(C3CCC(=O)O)C	1	0	0
ZIGOWDMHNDQEOB	O=C1C(O)C(O)C(OC1CO)N2C=3C=CC=CC3C45CCN6CCCC(CC)(CCC24)C65	1	0	0
QOZYWRUDUKDORB	O=C1OCC23C(=CC=CC12)C4(C)CC(OC(=O)C4CC3)C5=COC=C5	1	0	0
FDXDNZGQDORYTL	O=C(OC=1C=CC=2OC(=C(C(=O)OC(C)C)C2C1)C)C=3C=CC=CC3OC	1	0	0
BIXLHZQSYFYDCA	O=C(O)C=CC(NC1=NC=C[CH-]1)CCC(C=CC=2C=CC=CC2)CCCCCCCCCCO	1	0	0
KGVANRZKBPUYPV	O=C1NC(C(=O)C1=C(O)C(C)CC(C)CC(=CCC)C)CC2=CC=C(O)C=C2	1	0	0
JDHCRYSCQOBHLO	O=C1OC2=C(C=CC=3OC(C)(C4OC(=O)C(=C(C)C)CCC5=CC=C(C=C5)C6C=CC(C=7C=CC=C(C7)CC=8C=CC=CC8)CC6CC(=O)OC4C32)C9CCCC9)C(=C1CCOC)CO	1	0	0
OGKVPXIJXHZHHG	O=C(NC=1C=CC=2OC(C(=O)C3=CC=C(OC)C=C3)=C(C2C1)C)C4=CC=C(F)C=C4	1	0	0
JAZBEHYOTPTENJ	O=C(O)CCCC=CCC=CCC=CCC=CCC=CCC	1	1	0
JWWWAEIMVGEDRK	O=C(O)C=C(C)CCC1(C)C(C)CCC2(C)C1CCC(O)C2(O)C	1	0	0
SSCAPCXVHNEDOP	O=C(NCCCNCCCNCCCNCCCCN)C1=CC(O)=CC=C1O	1	0	0
VQSIZTCTRFXMEQ	OC1CC2C(C)(C)CCCC2(C)C(CCC(=C)C=C)C1(O)C	1	0	0
WRFZNTLPRUIGKH	O=C1C2=CC(O)=C(OC)C=3C=4C=CC=CC4C=C(C23)N1C	1	0	0
XTXNSZWUBXYDEY	O=C1CCC2=CC(OC)=C(O)C=C2C3C#CC4CC5CC(CC4C(=O)C1O)C(CCC)C(O)CC6=CC(=CN6)C(C)CNCC(O)CC7=CC=C8C=CC(=CC8=C7O)NC9=NC=CC(=C9)C5C(C#CC%10CC(C=%11C=CC=CC%113)CC(CO)C%10CC=%12C=CC=C(O)C%12)CNC	1	0	0
UPOIDOKVLBUSCG	OC1=CC=C(C(C=2OC(=CC2)C)=C1CO)CC=C(C)C	1	0	0
XSXWOBXNYNULJG	OC=1C=CC=CC1C(C)(C)CC(C)(C)C	1	0	0
YJYWRRNWBIAVOH	O=C(NC1=CC=CC2=C1C=CN2CC(=O)NC3C=4NC=5C=CC=CC5C4CCC3)C	1	0	0
IWNYNBDVMJGLFZ	O=C(OC1CC(=C2CC3OC3(C)C2C4OC(=O)C(=C)C14)CO)C(=CC)C	1	0	0
BEHRKNVAYQNKGG	O=C(O)CCCC=CCC=CC=CC(=O)CCCCC	1	0	0
AALWIBVCVDKFBI	O=C(NCC1CCCN2CCCCC21)CCC3=CC=C(OC(C)C)C=C3	1	0	0
NVGIJVUQQFDOAD	O=C1C=2C=CC=C3OC45OC(OC6=CC=C(O)C(C(=O)C7OC74)=C65)(C32)C(OC)C1	1	0	0
KEZQPEQTIXBYKJ	O=C(C=CC1=CC=2OCOC2C(OC)=C1OC)N3CCCC3	1	0	0
YOHBRBPCCHDTQW	O=C(OCCCCNC(=N)N)C1=C(NC(=NC1CCCCCCCCCCC)N)CCC(=O)O	1	0	0
VOFPLVZYHRKIGR	O=C1OC(C=C1CCCCCCCCCCCCCCC2C(=O)OC(C)C2OC(=O)C)C	1	0	0
UOVQVFPMCSZWEB	O=C1NC2=NC=C(N=C2C(=O)N1C)C=3OP(=O)(O)OCC3	1	0	0
DWPLSWUWIQCXHH	O=C1OC2=C(O)C(O)=C3C=4C(=O)OC5=C(O)C(O)=C(C1=C5C24)C6=C(O)C(O)=C(O)C=C6C(=O)OC(C(OC(=O)C7=CC(O)=C(O)C(O)=C7)CC(=O)C8=CC(O)=C(O)C(O)=C83)C9OC(=O)C%10=CC(O)=C(O)C(O)=C%10C%11=C(O)C(O)=C(O)C%12=C%11C(=O)OC9C%12O	1	0	0
SBNBGFXCBVRYJD	O=C(C=CC(C)CC)N1CC(C)CC1C(O)=NC(C(O)=NC(C(O)=NC(C(O)=NC(C(O)=NC(C(O)=NC(C(O)=NC(C(O)=NCCC(O)=NC(C)CNC)(C)C)(C)C)CC(C)C)CC(C)C)(C)C)C(O)C(C)C)CC(C)CCCC(=O)CC	1	0	0
DPVCTIYTPXYDMQ	O=C(O)CCC(C)C1CCC2C3C(OS(=O)(=O)O)CC4CC(O)CCC4(C)C3CCC12C	1	0	0
GISITZSTCMZRCC	O=C1C2=C3C(CN4C=C(C=5NC=C(C54)CCC2(C)CC(O)C6OC6(C)C)CC=7C=C(C=C(C7)C8(O)CCOCC8)C9CCCCC9)C(O)C%10C(C)(CCC%11C%12(C(=O)C%13C=%14C=CNC%14C%15CCC%13(C%15)C%11%10C)CCCC(NC)C%12)C3(C)C1CCCCC	1	0	0
BAUPFWQUISJPIV	O=C1NC(C(=O)N2CCC(NS(=O)(=O)C=3C(=NOC3C)C)CC12)C	1	0	0
IAXQXCLSCCGKFA	O=C1N2C3=CC=C(OC)C=C3C45CCN6CC7=CCOC(C1)C(C7CC64O)C25	1	0	0
NRXYVLMELQCHIM	O=C(Cl)C=C(C)C(C)C	1	0	0
TWYKMANSUWZUSO	O=C(OC(C)CCC)CCC1C(=C(C)C)CCC(C)C1(C)CCC2=COC=C2	1	0	0
ICJPSOWZOAYPBH	O=C1OC=2C=CC(=CC2C(=C1)CN3CCOCC3)C	1	0	0
VAFJYSQYZZTBIY	O=C1OCC=2C=3C(=O)C=4C(O)=CC=CC4C(=O)C3C(O)=C(C12)CO	1	0	0
KHXIDNHTRXJJNS	O=C1C=2C(O)=CC(O)=CC2C(C)(C)C3CC=4C(Br)=C(OC)C=C(C4C(=O)C13O)C=5C(OC)=CC(OC)=CC5C	1	0	0
WLIFRJHKWRFCNL	O=C([C]1O[CH][CH][CH]1)N2CCN([C]3[N][C](N)[C]4[CH][C](OC)[C](OC)[CH][C]4[NH2+]3)CC2	1	0	0
QENDXOKQCMYBLC	O=C(O)C1(OC(CO)C(O)C2OC(OC(CO)C(O)C3OC(OC4C(O)C(OC(CO)C4OC5OC(CO)C(O)C(O)C5CC(=O)C)OC6C(O)C(O)C(OCC(NC(=O)CCCCCCCCCC=CCCCCCC)C(O)CCCCCCCCCCCCCCC)OC6CO)(C(=O)O)CC(O)C3NC(=O)C)(C(=O)O)CC(O)C2NC(=O)C)OC(C(O)C(O)CO)C(NC(=O)C)C(O)C1	1	0	0
QPKKJWZTHUUSIB	O=C(NC=1C=CC=CC1C(=O)NCC=2C=NC=CC2)C(=O)NCCC3=CNC=4C=CC=CC43	1	0	0
PQMVEYBRJZQPHF	O=C(OCC1N2CCC(C1)C(C=3N=C(N=C(C3)C=4C=CC(F)=CC4)C)C2)NC5CCCCC5	1	0	0
HZQIKAUHRQRVMI	O=C(OC1C2C3CC1(O)C(OC)C(O)C2(OC(=O)C)C4C(OC)C5C6(COC)CN(CC)C4C35C(OC)C(O)C6)C=7C=CC=CC7	1	0	0
UKTTUCWOXGYCBQ	FC1(F)C(OCC)=C2C(=C(N(CC)CC)C(F)(F)C(F)(F)C2(F)F)C(F)(F)C1(F)F	1	0	0
CAQPPPOVFGYVGT	O=C(O)C12CCC(C)(C)CC2C3=CCC4C5(C)CCC(OC6OCC(OC7OC(CO)C(O)C(O)C7OC8OC(C)C(O)C(O)C8O)C(O)C6O)C(C)(C)C5CCC4(C)C3(CO)CC1	1	0	0
NZTUFUMZMIFDAJ	OC1=CC=C(C=C1)C2C=CC=3C(OC4OC(CO)C(O)C(O)C4O)=CC(O)=CC3[OH+]2	1	0	0
VVQBJWXZPAKFPX	OC=1C=C(OCC=2C=CC=C(C2)CO)C3=C4C=5C(=CC=6OCC(C7=CC(OC)=C(O)C(OC)=C7)C(O)C6C5CC3)NC(O)C14	1	0	0
MTMIHLVKASFQPN	O=C1C=C2C(=CC(=O)C3C2(C)CCC4(C)C5CC(C(=O)C(O)C5(C)CCC34C)C)C(=C1O)C	1	0	0
GJNXTRPTZOVADS	OCC1=CC2(C)CCC3C(C)CCC32C1C	1	0	0
TUSPBQULTBUFEJ	O=C1C(=C)CCC=C(C)CC=C2C(CCC2(C)C1)C(C)C	1	0	0
ZZXKJCNISRSIMZ	O=C(OC1C(O)C(O)C23COC(OC(=O)C(C)CC)C1(C)C3CC(O)C4(C)C2C(=O)CC5(C)C(C6=COC=C6)CC7OC754)C	1	0	0
YOOSJKYCFYHPIT	O=C1NC(C(=O)N1CCC=2C=CC=CC2)CCC(=O)NCC3CCOCC3	1	0	0
COBXIGRTYYOQNP	O=C(OC)CC1CC(=O)OC(C1)C2C(=O)C(C)CC(C)C2	1	0	0
KCPKRFGAFUBIBG	OCC1OC(OCC(=C)CCC2(OC)OC3CC4C5CC=C6CC(O)CC(OC7OCC(O)C(OC8OCC(O)C(O)C8O)C7OC9OC(C)C(O)C(O)C9O)C6(C)C5CCC4(C)C3C2C)C(O)C(O)C1O	1	0	0
HWCLOZUTVIXCSV	O=C(OC1CC(O)CCC23C#CC4CCCC5(NCCC(OC=6C=C(C(=CC6O)C(O)O)CC41)C5)C7NCC(SSCC8(NC(=N)NC3C=CCC2O)CC9%10CC(C=CC%10CCC%119CCCC%11)C%128CCCC%13%12CCC%14(CCCC%14)C%13)CC7)C	1	0	0
JFFAULVEWDXSIZ	O=C1OC=2C=C(OC)C(=CC2C(=C1)C)CCC(=O)NCCC3=NC(=NO3)C=4C=CC=CC4	1	0	0
MJCVLDFXXAHQOH	O=C1OC(C=C1CC(O)CCCCCC2OC(CC2)C(O)CCC(O)C3OC(CC3)C(O)CCCCCCCCCCCC)C	1	0	0
OSUADRKIKXZNBU	O=CC1(CO)C(OC2OC(CO)C(O)C(O)C2O)C(O)CC3(C)C1CCC4(C)C3CC=C5C6CC(C)(C)CCC6(C(=O)OC7OCC(O)C(O)C7OC8OC(C)C(CC9OCC(O)C(OC%10OCC(O)(CO)C%10O)C9O)C(O)C8O)C(O)CC54C	1	0	0
OYNGPTMOJVLTLS	O=C1N(OC)C2=CC(OC)=CC=C2C13CC4NCC(O)(C(O)C)C5CC3OCC45	1	0	0
FCEXWTOTHXCQCQ	O1C=2C=CC=3C4=CC=C5C=C6OCOC6=CC5=C4N(C)C(OCC)C3C2OC1	1	0	0
ZGUQJPTYFODBEW	O=C(N)C(NC(=O)C1N(CCN(C1)S(=O)(=O)C=2C=CC=CC2)S(=O)(=O)C)CC3CCCCC3	1	0	0
KYRADVPRKQYCMF	O=C(O)CC(CCCC(CC=CCCCCCC)CCC=1C=CC=CC1)CC2(C=3C=CC=CC3)CCCC2	1	0	0
BUUWAVBPGOHICZ	O=C(OC1CC2(OC(C=C)(C)CCC2C3(C)CCCC(C)(C)C13)C)C	1	0	0
ZNFKPSPBLHQVEJ	O=C1OC(C2=CC(Br)=C(OCCCN(C)C)C(Br)=C2)CN1	1	0	0
RYCMNZMJYZRUAM	ClC1CC=CCC(OC1CC=CC#C)C=CC	1	0	0
AVFCMUDTPUXTHM	O=C(O)CC1CCN(CC2=CN=CN2)CC1CC3=NC=4C=CC=C(OC)C4N3	1	0	0
FJEJQSQCOOUCJJ	O=C(OC1C(OC)OC2COC(OC2C1NC(=O)C)C=3C=CC=CC3)C	1	0	0
HEGJAFKWWWQSLT	O=C1OC2=CC(=CC(OC3OC(CO)C(O)C(O)C3O)=C2C(=C1)CC)C	1	0	0
ZNTWSRCTBZZFLF	O=C1OCC(C(O)C2=CC=C(OC3OC(C)C(O)C(O)C3O)C(OC)=C2)C1CC4=CC=C(O)C(OC)=C4	1	0	0
YIPCVFIBEWISGO	O=C(OC1C2=C(C(=O)C3(C(=O)CC(O)(C)C23)C)C45C(=O)OC1C4C(C)(C)CCC5)C	1	0	0
KFXHRMAUVDSABR	O=C(N)CCC1NC2(C(=O)NC=3C(=CC=CC32)CC)C4C(=O)N(C(=O)C14)CCC=5C=CC=CC5	1	0	0
VRUPNLVEZJLACH	O=C(C=CCCCCC)CCC1=CC=C(O)C(OCCC2=CC=C(O)C=C2C=3C=CC(O)=CC3CC(C)C)=C1	1	0	0
WHNLNFXZAPGTHF	O=C1C(=C(O)C(=O)C2=C1C(OC(=O)C)CC3C4(C(=O)OCC23CCC4)C)C(C)C	1	0	0
KCMMTAKLPUUDDC	O=C(NC(C)C(OS(=O)(=O)O)C1=CC=C(OS(=O)(=O)O)C(=C1)COS(=O)(=O)O)C(N(C(=O)C(NC)CCCNC(=N)NCC=C(C)CCC(O)C(=C)C)C)CCCNC(=N)NCC=C(C)C	1	0	0
XYCNASUKVOVNSX	O=C(NC(COP(=O)(O)OC1C(O)C(O)C(O)C(O)C1O)C(O)CCCCCCCCCCCCCCC)C(O)CCCCCCCCCCCCCCCCCCCCCCCC	1	0	0
ZDKCXSMMRXSSDE	OCC1OC(OCC2OC(OC3CCC4(C)C5C=CC67OCC8(CCC(C)(C)CC68)C(O)CC7(C)C5(C)CCC4C3(C)CO)C(O)C(O)C2OC9OC(C)C(O)C(O)C9O)C(O)C(O)C1O	1	0	0
NCYLRYJFQRVHOD	O=C1N2C(C(=O)N(C1)CC(CC)CCCC)CC=3C=4C=CC=CC4NC3C2(C)C	1	0	0
JQIHFOKMGNWHCW	OC1CN(CC=2OC=3C=CC=CC3C2)C(C4=NC(=NO4)CC=5C=CC=CC5)C1	1	0	0
GLIRVSUDAOBKPU	O=C1OC2(OC3CCCN4C(=CC=C4C3C2CC)CCC(C(=O)O)C)C=C1C	1	0	0
LKMPZXMXCXGCGV	O=C1N2C=3C=C(OC4OC(CO)C(O)C(O)C4O)C=CC3C=5C=CN=C(C52)CC1	1	0	0
GGCYPPRZAWBHLJ	O=C(NC=1C=CC=CC1)NC2CC(CN3N=NC(=C3)C4CC4)C(O)C2O	1	0	0
DEQOICHXFMLPKQ	O=C1OC=2C(OC)=C(OC)C=CC2C(=C1CC(=O)NC(C(=O)O)CC=3C=CC=CC3)C	1	0	0
GPWZFHYYSJIWMB	N1=CC(C=C)=C2ONN=C12	1	0	0
NQRMTOKLHZNAQH	C=1C=CC(=CC1)C(C)C(C)C	1	0	0
MHBXDINHHDTAND	N1=C(C=2NC=3C=CC(OC)=CC3C2CC1)CC	1	0	0
MNESHPMIORAKQE	O=C(C=CCCCCC)CCC1=CC(O)=C(O)C(OC)=C1	1	0	0
YPTMXINWVADWFE	OC1=CC=C(C=C1)CCC(O)CC(OC2OC(CO)C(O)C(O)C2O)CCC3=CC=C(O)C(O)=C3	1	0	0
CBFPSWROKQDVMQ	O=C1OC(CC(OC)CCCC=C(C=CC(OC2OC(C)C(OC)C(O)C2O)C(C=C(C=C(C=C1C)C)C)C)C)C(O)C3(O)OC(CC(OC4OC(C)C(OC5OC(C)C(O)C(OC)C5)C(O)(C)C4)COC)C(C)C(O)C3C	1	0	0
UELXRQJURQWYJW	OCC1OC(OC(CCC(C)C2CC(O)C3C4(O)CC(O)C5(O)CC(OC6OCC(O)C(O)C6OC)CCC5(C)C4CCC23C)C(C)C)C(O)C1O	1	0	0
GCZMATIVRQRSGU	OC=1C=CC2=C(C=CC3(C)C4CCC23OC5(OC(C)(C)C(C)C5O)C4C)C1C	1	0	0
DUPDAJGZMLLYNK	O=C(OC1OC(CO)C(OC2OC(COC3OCC(O)C(O)C3O)C(O)C(O)C2O)C(O)C1O)C45CCC(C)(C)CC5C6=CCC7C8(C)CCC(OC9OC(C)C(OC%10OCC(OC%11OCC(O)C(O)C%11O)C(O)C%10O)C(O)C9O)C(C)(C)C8CCC7(C)C6(C)CC4	1	0	0
LDATUYKFVREZHK	O=C1C=C(OC=2C=C(OCC(=O)NC(C)(CO)CO)C=C(O)C12)C=3C=CC=CC3	1	0	0
NXFMFYVNTLULFW	C(=CCC(C)C)C(=CC)C	1	0	0
JRGVXKMOMYDWIE	O=C(OCC(OC(=O)CCCCCCCCCCCCCCCCC)COP(=O)(O)OC1C(O)C(O)C(OP(=O)(O)O)C(OP(=O)(O)O)C1O)CCCCCCC=CCC=CCC=CCC=CCC	1	0	0
QYFIJPMUVNMVMC	O=CC(=C1C(=O)CC(=CCCC(=CC1)C)C)C	1	0	0
PBBHFMZXGFATFC	O=C(NCCC1=CC=C(OC)C=C1)NC2C=3NC=4C=CC(OC)=CC4C3CCC2	1	0	0
VGRHPOFGZZATBT	O=C(OCC1CCCN2CCCCC21)CCN3C(=O)CCC3=O	1	0	0
UBTNKGFQZBBLES	FC(F)(F)OC=1C=CC(=CC1)C2=NOC(=N2)C3N(CC=4OC=5C=CC=CC5C4)CC(O)C3	1	0	0
SWGGTUZFSFFJJQ	O=C1C=C2CC(O)(COC3OC(CO)C(O)C(O)C3O)CCC2C(C)(C)C1	1	0	0
HXHGULXINZUGJX	ClCCCCO	1	0	0
YFXBKUYUDSKMET	O=C(O)C12CCC(C(=C)C)C2C3CCC4C5(C)CCC(OS(=O)(=O)O)C(C)(C)C5CCC4(C)C3(C)CC1	1	0	0
GIRQVUCLLJRTOC	OC1C(NCC=2C=CC=CC2)C3OC(OC3)C1N4C=CN=C4C	1	0	0
WGVDBHZJTVSSOO	BrC1=CC=C2C(=C1)N(CC=C(C)C)C3C2(CC=C(C)C)CC[N+]3(O)C	1	0	0
CCZVBQHPIFLVMF	O=CC12CCC(C)(C)CC2C3=CCC4C5(C)CCC(OC(=O)C=CC6=CC=C(O)C(O)=C6)C(C)(C)C5CCC4(C)C3(C)CC1	1	0	0
ZIJANFYGEMEEFB	O=C(N)C(NC(=O)C1N(C(=O)NC(C)C)CCN(C(=O)NC=2C=CC=CC2)C1)CC3CCCCC3	1	0	0
NDJAIVTYLWIWOU	O=C1OC2CC=3C=C4C(OC(=O)CC4C#CC(C5=CC(NCC(O)(C)C(O)COC)=C6C(=C5)C(O)C(NC)CC6)CC1=CC(O)CC7=CC=CC(=C7)CC8C(=O)CCC9C8CC%10CCCCC%10C29O)=C(C3O)C%11CCCCC%11	1	0	0
MUKKKLAKEDIBSB	OOC1C=C2CCC3(O)OCC(C)C3C2(C)C(C)C1	1	0	0
FFMSSMKSIPJQKG	O=C1C(=COC=2C1=CC=C(O)C2CN3CCCCC3C=4C=NC=CC4)C=5C=CC=CC5OC	1	0	0
HHFYWFIIKMJDGN	O=C(OCC)C1=C(OC=2C=C(Br)C(OS(=O)(=O)C)=CC21)C=3C=CC=CC3	1	0	0
LGQOTCFFEQXKSO	O=C(OC(C)(C)CCC(O)C(O)(C)C1C(O)CC2(C)C3CCC4=C(C(O)=C(OC5OC(CO)C(O)C(O)C5O)C=C4C3(C(=O)CC12C)C)C)C	1	0	0
CJHYXUPCGHKJOO	O=C1OC(CC=C1C)C(C)C2CCC3(C)C4CCC5C(C(=O)O)(C)C(OC6OC(CO)C(O)C(O)C6O)CCC75CC47CCC23C	1	0	0
QVUHJFKDUNYLJQ	O=C(O)C(NS(=O)(=O)C)CC1=CNC=2C=CC=CC21	1	0	0
MQOXLMURYUCRGW	O=C1C=C(OC2=C1C(O)=CC(OC)=C2C=3C(OC)=CC(O)=C4C(=O)C=C(OC43)C=5C=CC(OC)=CC5)C=6C=CC(O)=CC6	1	0	0
GCEYAXPPNAHHKJ	N1=CC(=NN1)C2=COC=C2	1	0	0
OGBQILNBLMPPDP	ClC=1C=C2OC=3C(Cl)=C(Cl)C(Cl)=CC3C2=CC1Cl	1	0	0
NVXSIKNLZGNCDG	O=C1OC(CC=C1)C(O)C(C=2C=CC=CC2)C3=C(O)C=C4OC(C=5C=CC=CC5)CC(=O)C4=C3O	1	0	0
DCWURXGNIGPZJY	O=C(OC(C)(C)C)NC(C(=O)N1CCC(C(=O)NC(C(=O)NCC=2C=CC=CC2OC)C)CC1)C(C)C	1	0	0
INUGMHUMFRWBHM	O=C1C=C(NC)C(=O)C2=CN=C(C=C12)C3=CC=4C=CC=CC4N3	1	0	0
STIXYYNBQVNLSJ	FC1CN(CC=2C=CC=CC2)CC1OCC3=NC=4N=CC=CC4N3	1	0	0
OAENUJPXEOXSNX	O=C(C1=C(O)C=C(OC)C=C1OS(=O)(=O)O)C	1	0	0
CAWZYUQNVABYFN	O=C1C=2C=CC=CC2NC(C3=CNC=4C=CC=CC43)C5N1CCC5	1	0	0
XEGGRYVFLWGFHI	OC(=NC)OC1=CC=CC=2OC(OC12)(C)C	1	0	0
KYPIASPTMDEDQB	O=C(NC=1C=CC=CC1)CC=2C=CC=CC2	1	0	0
CEHAXCSEPSBEQB	O=C(OC1C(OC(=O)C)CC(=C)C(OC(=O)C)C2C(OC(=O)C=3C=CC=CC3)C(O)(C)CC2(O)C(=O)C(C=CC1(C)C)C)C=4C=CC=CC4	1	0	0
HUJXGQILHAUCCV	O=C(NC)C1OC(N2C=NC=3C(=NC=NC32)NCC=4C=CC=C(I)C4)C(O)C1O	1	0	0
IRXRHWKPZFUEKG	O=C1OC2=C(C=C3C(OCN(C4=CC=C(OC)C=C4)C3)=C2C)C5=C1CCC5	1	0	0
WCLSIYZEDUYDKO	O=C(OC1=CC(O)=CC=2OC3=CC=C(OCC=C(C)CCC=C(C)C)C=C3C(=O)C12)C	1	0	0
UIOPCIPXZFHRFW	O=CC12CCC(OC3OC(C)C(O)C(OC)C3OC(=O)C)CC2CCC4C1CCC5(C)C(C6=CC(=O)OC6)CCC45O	1	0	0
JTTHKOPSMAVJFE	O=C(O)C(N)CCC=1C=CC=CC1	1	0	0
MVZYQFDKEMBZPS	O=C1NC(=CC2=NC(=CC=3NC(C=C4NC(=O)C(C4=CC)C)=C(C3CCC(=O)OC)C)C(CCC(=O)OC)C2C)C(=C1CC)C	1	0	0
LQYKVMISRDUQMK	O=C(O)C1=C2CC3CCC4CCCC(C1O)C24C3(C)CNC(=N)NC	1	0	0
UJEKNTNFTOSTRV	O=C1OC2=CC(OC(=O)CC)=CC=C2C=C1C=3C=CC(Cl)=CC3	1	0	0
DYNPEHYVIZVLIF	O=CC(NC(=O)C(NC(=O)C(NC(=O)NC(C(=O)O)CC1=CC=C(O)C=C1)CCCN=C(N)N)C(C)C)CC=2C=CC=CC2	1	0	0
ASRGROWOTGSLRY	OC=NCC(O)=NC1CC=C(OC1OC2C(O)C(NC)C(OC)CC2N)CNC	1	0	0
UOURHJKQAAHHLX	O=C1N2C(C3=CC(OC)=CC=C3OC)C=4NC=5C=CC=CC5C4CC2C(=O)N(C1)C(C=6C=CC=CC6)C	1	0	0
XUFXKBJMCRJATM	O=C(C=CC1=CC=C(OC)C=C1)C=2C=CC=CC2	1	0	0
DNXXPRKXPLAXQG	O=C(NC1=CC=C2N(C1=O)CC3CN(C(=O)NC4=CC=C(F)C=C4)CC2C3)C=5SC=CC5	1	0	0
VFGONRUOSHUIGI	O=C1OC2=CC(=C3C(OC=C3C)=C2C(=C1CC(=O)NCCOC=4C=CC=CC4OC)C)C	1	0	0
VKUDRKOVCYZENW	OC=1C=C2C(=CC1OC3CC(C4=CCNC(N)=C4CSSCC(CO)C3O)CC5=CC=CN5)C6C(=CC7C#CC(CCO)(CCCCC(O)C7C(O)C6)CC(C=8C=CC=CC8)CCC=9C=CC=CC9CCC(C)C)C(C2)CC	1	0	0
PEMKBCSPGLPXQA	O=C(NCC=1C=NC=CC1)C2CC(O)C(O)C3NC(=S)N(C4=CC=CC=5C=CC=CC54)C32	1	0	0
JTZFBPJXOOTJMR	O=C(O)CC(O)(C)CC(=O)OCC1COC2(OC3CC4C5CC=C6CC(OC7OC(CO)C(O)C(O)C7O)CCC6(C)C5CCC4(C)C3C2C)CC1	1	0	0
XFBAWFCNSXQJPU	O=C(OC)C1(C)CCCC2(C3=C(C(=O)CC12)CC(C=C)(C)CC3)C	1	0	0
XNGSDPRAMXPNFI	O=C1C2=C3C4CCC5CC4C(C)(CCSSCC6(N=C(N)NCC6)CCC2)C3(C1)C5CCCCO	1	0	0
RSLQUXPTQHZYMB	O=C1OC(C(C=CC=2C=C(O)C(C=CC(C)C)=C(O)C2)=C1)CC(=O)C	1	0	0
YUBISMMVAJLGIU	N(=C)N1N=CC=2C=COC21	1	0	0
WRUSVQOKJIDBLP	O=C(NCC(=O)O)C(=CC)C	1	0	0
BDGGKMFTHMVMFB	O=C(OCC(OC(=O)CCCCCC=CCC=CCC=CCC=CCCCCC)COP(=O)(O)OCC(O)COP(=O)(O)O)CCCCCCCC=CCC=CCCCCC	1	0	0
QCYKRAREOWXMKW	O=C1OCCC2C(O)C=C(CO)C12	1	0	0
FQQIIPAOSKSOJM	C=1C=CC(=CC1)CN2C=3C=CC=CC3C4=C2CCN(C)C4	1	0	0
YFGSAASDBQGIFE	O=C(O)CC(=O)OCC1OC(OCCN)C(OOC2=CC=C3OCC4C5=CC=6OC(OC6C=C5OC4C3=C2)CO)C(O)C1OCCCO	1	0	0
MFLWUXKMHOHJJP	O=C(O)C1(O)CC(O)C(OC(=O)C=CC2=CC=C(O)C(O)=C2)(CO)C(OC(=O)C=CC3=CC=C(O)C(O)=C3)C1	1	0	0
YAOJSWFEBJRMLM	O=C1OCC(C2C#CCC3CC4(O)C5=CC(=O)C6CC(O)C(O)CC6(C5CCC4(CCN=C(N)N)C3C(O)(C)C(O)CC(CO)C7CC=C8CCC(C)CC8C7C2)C9CCCC9)C1C=%10C=CNC%10	1	0	0
OQVCOYXYYDWLQJ	O=C(OC)CC1C(OC(=O)CC2OC3C(OC(=O)C(O)C(C)CC)C4(C)C(C5=COC=C5)CC(=O)C4(O)C(=C)C3C21C)(C)CO	1	0	0
LOSABDLWEOSTTE	O=C(NCCN1C=CC=2C(OC)=CC=CC21)C3=CC=4C=C(OC)C(OC)=CC4N3	1	0	0
MEBKTLLOZATATA	O=C1NC(C(=O)NC=2C=CC=CC12)CC(=O)NC(C3=NC=4C=CC=CC4N3)C	1	0	0
HGPJRAPODVOCLC	O=C1C(OC2OC(CO)C(O)C(O)C2O)=C(OC3=C(OC)C(O)=C(OC)C(OC)=C13)C=4C=CC(O)=C(OC)C4	1	0	0
DOWJXOHBNXRUOD	C=1C=CC2=C(C1)C=CC3=C2C=CC=C3C	1	0	0
BORCTBAENJKAED	C(#CC#CC#CC(OC)COC)C#CC#CC	1	0	0
NHELEQGRSPWRNT	OCC(O)C(O)C1=CC=C(OC)C(OC)=C1	1	0	0
PSGRHZUTEFBHRQ	O=C(OC)CCCCCC(C)CCCCCCCCC	1	0	0
BZSPUVXYOYRBCS	O=C1C=CC2(OC2)C(OC3=CC=C(C=C3)C4NC(=O)C(NC(=O)C(NC(=O)C(C)C(O)C(C)C)C(OC(=O)C(NC(=O)C(NC(=O)C(N(C4=O)C)CC=5C=CC=CC5)C(O)C)COC(=O)CN1)C)C(C)C)C	1	0	0
ALIHFCACWSVBTR	OCC(=CCCC(C=C)(C)C)C	1	0	0
MECTYIHXYHDGPY	O=C(C1=CC=C(O)C(OC)=C1)C(CO)C(COC2OC(CO)C(O)C(O)C2O)CC3=CC=C(O)C(OC)=C3	1	0	0
BRLHSUJXFSYGMT	O=C1OC2C(CCC3(C(=O)CCC(=C)C23O)C)C1C	1	0	0
GBFIJKLUNHORPH	O=C(OC(C)(C)C(C)CCC(C)C1CCC2C3CC(O)C4(O)CC(O)CC(O)C4(C)C3CCC12C)C	1	0	0
FJJCCBLQMQQDDM	O=C(OC)C=C(OC)C(C)C(OC)C=CC=1N=C(SC1)C=2N=C(SC2)C(=O)C	1	0	0
ZYKZQPVKERIRQR	O=C(NC)C1(N2CCCC2C(=O)N(C)CC#C)CCCCC1	1	0	0
ZTNOAHJHQOCVJC	O=C(OC1CC2C3(C)CCC(OC(=O)CC(=O)OC)C(C)(C)C3CCC2(C)C4(C)CCC(C14)C5(OC(CC5)C(O)(C)C)C)C	1	0	0
PJWZBFVKVDWBNY	O=C1OC2(C=3C=COC3CC(C(O)CO)C4CCC5C(C=CN6CNCC65)C4)CC#CC7CCC(CC=8C=CC=CC8)CC7C9%10C(O)C(=O)C%11C%12%13OC%14%15C(=CC%12C%16%17C=CC%18CCCC%18C%17CC=CC%16CC%13)CC%19CC%20(CCCC%20)CC%21%19CC(CC2(C)C%229OC1%22)C%10C%11%15COC(=O)C%14%21	1	0	0
SEQUCTGXHCVPLA	O=C1CC2(O)C(CCC3CC=4N=C5C(=NC4CC32C)CC6CCC7C8=CC9OC%10(OC(C)(CO)CC%10O)C(C)C9(O)C8(C)C(O)CC7C6(C)C5)C%11%12OC%12CC%13C(C)C%14(OCC1%13%11)OC(C)(C)CC%14O	1	0	0
UWYPFLMIWVQPQM	OC=1C=C(O)C=C(C1)C=2OC3=C4C=CC(OC4=C5OC(C=CC5=C3C2)(C)C)(C)CCCC(O)(C)C	1	0	0
BJQHXFQPDLHMNB	N=1C(=CC=2C=C(OC)C(OC)=CC2C1CC=3C=CC=CC3)C	1	0	0
YCLSOMLVSHPPFV	O=C(O)CCSSCCC(=O)O	1	0	0
GECMPKVUETUUQS	O=C1OC2CC(OC3(OC(C(=CC)C)C(C)CC3O)C2)CC=C(C)CC(C=CC=C4COC5C(OC)C(=CC1C45O)C)C	1	0	0
VMWOWFPWARJUKH	O=C(O)CC(=O)OCC1OC(OC2=CC=C3C(OCC4C5=CC=C(OC)C(OCCO)=C5OC34)=C2)C(O)C(O)C1O	1	0	0
SCHOYQFWXHFROD	O=C1OC2=CC(O)=C3C(=O)C(=COC3=C2C(C=4C=NN(C4)C(C)C)C1)C=5C=CC(O)=CC5	1	0	0
JBBNVKWFZYFPIG	O=CC(C)(C)CCC(=CCOC1=C2C=COC2=CC=3OC(=O)C=CC31)C	1	0	0
MBZWIPOSTWTKSV	O=C(O)CC(N)CCCN=C(O)C	1	0	0
STIKCWOUPNDRLR	O=C(OC1CC2=C(O)C=3C(=O)C=C(OC3C(=C2OC1(C)CCC4=CN=C(N)C=C4)C(C=5C=CN=C(N)C5)C(C=6C=CC=C(O)C6)CO)CO)C(=CC)C	1	0	0
QGPLIZSLQMQXRD	O=C(C=1OC=CC1)C2=COC3=CC=C(O)C(=C32)CN4CCCCCC4	1	0	0
YALCGCHVWZLREG	O=C(C1=C(O)C=C(OC2OC(CO)C(O)C(O)C2O)C=C1O)CCC3=CC=C(OC)C(O)=C3	1	0	0
QGJSBGJNGUBEKG	O=C1C(=O)C(CC1)C(C)C	1	0	0
QGUWWGXOTIAQCS	O=C1C2=C(OC)C=3OCOC3C(=C2CCN1C)S(=O)(=O)N4CCN(CC)CC4	1	0	0
ILPGXKRLKPWUDA	OCC(=CCC1CCC(=C(C=CC(=CC=CC(=CC=CC=C(C=CC=C(C=CC=C(C=CC(CC=C(C)C)C(O)(C)C)C)C)C)C)C)C1(C)C)C)C	1	0	0
PRJMSLDAWXLYHT	O=C(O)C1OC(OC2CC34C=CC5=CC67C(=O)NC8C9%10C=CCC8(C)CC(COC)C%10(C(=O)O)CCC%117C9=CC(CC3)C5%12C%11(C)C(CC6CCCO)CC(C2(C)C)C4%12CCC%13=CNC=C%13CC)C(O)C(O)C1O	1	0	0
MVPOWILPNMXNGS	O=C1C=C2C(=CC=C1NC(C)CC)C3=C(OC)C(OC)=C(OC)C=C3CCC2NC	1	0	0
IHDIXBZKTTXKMY	O=C(NC(C(=O)N1C(=O)C2N(C(=O)C1C(C)CC)CCC2)C(C)CC)C3C=C4C=5C=CC=C6NC=C(C65)CC4N(C)C3	1	0	0
WEBMHMUJWVWRKZ	O=C1OCC2N1C3=CC(=CC=C3CN(CC=4C=CC=CC4Cl)CC2)C	1	0	0
KXVXSZGCAQDLCQ	OC1=CC=C(C=C1)CC(O)C(C2=CC=C(O)C=C2O)C=3C=C4C(OCC(C5=CC=C(OC)C(OC)=C5O)C4)=CC3O	1	0	0
VEWIYIKLJWCBSA	O=C(C)C1OC(O)C(OC)C(OC)C1O	1	0	0
KHRZQNJMQDSRQY	BrC1=CC2=C(C=C1Br)N(C(Br)=C2CCN=C(O)C(NC)CC(C)C)C	1	0	0
ALAMSWZNLJJPRW	O=C1C=C2C(=CC=C1NCCCCCC(=O)N3CCN(C(=O)C=4OC=CC4)CC3)C5=C(OC)C(OC)=C(OC)C=C5CCC2NC(=O)C	1	0	0
IAHRSKMTMHIOBC	N=1C2=C(C=C3C1CC4CC3C4(C)C)CCCC2	1	0	0
VQGPSNZRXGBDBD	O=C(CCC1=CC=C2OC#CC3(CCCC3)C4C#CC(O)C5=CC=C6C(=C5CC=7C=NC8=C[NH+](CC87)C4OC2=C1)CC=NC6N)CC(O)C9C=CC(C)CC9O	1	0	0
NVMQTOXEXDHINC	O=C(OC1C=CC(O)(CCCCCCCCCCCCCCCC)C1C(=O)OC)CCC(=O)C	1	0	0
IATSLGHKHGYSOM	O=C1C=CC(NS(=O)(=O)CCC)=C2N1CC3CN(C(=O)NC4=CC=C(F)C=C4)CC2C3	1	0	0
YFEZIHVOGMPYOV	O=C1CC2C(CCC3CC(OC4OC(CO)C(OC5OC(CO)C(O)C(OC6OC(CO)C(OC7OC(C)C(O)C(O)C7O)C(O)C6O)C5OC8OC(CO)C(O)C(O)C8O)C(O)C4O)CCC32C)C9CC%10OC%11(OCC(C)CC%11)C(C)C%10C19C	1	0	0
FIRGSXQSPWYITE	O=CC1C2OC3=CC(=C(Br)C=C3C(C)(C2)C1C)C	1	0	0
WAJZHIMAJHLZQB	O=C1C(OC)=C(OC2=CC(O)=CC(OC3OC(CO)C(O)C(O)C3O)=C12)C=4C=CC(O)=C(O)C4	1	0	0
DXEPHKZVHFZGBD	O=C(OCC(OC(=O)CCCC=CCC=CCC=CCC=CCC=CCC)COP(=O)(O)OCCN)CCCCCC=CCC=CCC=CCC=CCCCCC	1	0	0
MIHNUBCEFJLAGN	O=C(O)CCC(C)C1CCC2C3C(O)CC4CC(O)CCC4(C)C3CC(=O)C12C	1	0	0
XWKTXAIXPJTINP	O=C1OC=2C=C(OC(C(=O)NC(C(=O)OC)C)C)C=CC2C(=C1)C	1	0	0
AJBXCRYSGCLOMP	O=C1OCC2=C1C(O)=C(C(OC)=C2C)CC=C(C)CCC(=O)NC3=CC=C(C=C3)CN4N=CN=C4	1	0	0
DDOKLTMCVQYJBB	O=C(OC1OCC(O)C(O)C1OC2OC(C)C(OC3OC(C)C(OC4OCC(O)C(O)C4O)C(O)C3O)C(OC5OCC(O)(CO)C5O)C2O)C67CCC(C)(C)CC7C8=CCC9C%10(C)CC(O)C(O)C(C)(CO)C%10C(O)CC9(C)C8(C)CC6	1	0	0
PVROCOPQOJHZLO	O=C(C1=CC=C(O)C=C1)CC2CC(O)(C)C3C(OC)OC(OC)CC23	1	0	0
RRHHFZZWSHVDFK	O=C1C=CC(=O)N1CC(C=2C=CN=C(N)C2)CC3(O)C(O)C(O)C(OC4=CC(OC)=C(C=5C(=O)C=6C=C(C(=C(O)C6C(=O)C45)CNC(=N)NC)CC(C7=CN=C(N)C=C7)CCCO)CO)OC3(O)C(O)O	1	0	0
YUIHXKGKVSVIEL	O=C(NC1=CC=C(C=C1)C)C=2C=CC=CC2	1	0	0
BTFMYVDAWDKTHJ	O=C(O)C1=COC(OC2OC(CO)C(O)C(O)C2O)C(C=C)C1CC3NCCC4=CC(OC)=C(OC)C=C43	1	0	0
OLFVJQFAWDVSCR	FC1=CC=CC(=C1)C=2N=C(NC2)C3N(CC4=CC=C(C=C4)C)CCOC3	1	0	0
UGLXDGARSKFWAM	O=C1NC2=CC=CC3=C2C(=CN3CC=4C=CC=CC4)C(C5=CC=C6N=CC=CC6=C5)C1	1	0	0
PZVLJPHSJDCAEF	O=C(N(C)CC=1C=NC=CC1)CC2C(=CC(CO)C(C2)C(C)C)C	1	0	0
UNMKHLMLPLRZMC	O=C(O)C(O)(C)CCC(=O)C(C)C1CCC2(C3=C(CCC12C)C4(C)CCC(C(=O)O)(C)C4CC3)C	1	0	0
QHYVZOYHXSJQQI	O=C(NCC#C)C1NC(C=2C=CC=C3C2C(=CN3CC#CC)C1)CC(C)C	1	0	0
UERBGZSPLHPNNH	O=C(O)C1=CC=C(C=C1)CNC(=O)CCC(=O)OC2CCC3C4CCC5=CC(=O)CCC5(C)C4CCC23C	1	0	0
VVOQCPSYSVFQOJ	O=C(OC1C(O)C2(OC(C=C)(C)CC(=O)C2(O)C3(C)CCCC(C)(C)C13)C)C	1	0	0
ZYJIVIYINCIQAB	O=C(OC1CCC2(C3=C(CCC2C1(C)C)C4(C)CCC(C(C(=O)O)CCC(O)C(O)(C)C)C4(C)CC3)C)C	1	0	0
USCBZDVDPQNLLA	O=C(OC)C(NC(=O)C(N(C(=O)C(NC(=O)C)C(C)CC)C)CC1=CC=C(O)C=C1)CC(C)C	1	0	0
QQMRPVREOTZDMG	O=C(O)C1(OC(CO)C(O)C2OC(OC3C(O)C(OC(CO)C3OC4OC(CO)C(O)C(O)C4NC(=O)C)OC5C(O)C(O)C(OCC(NC(=O)CCCCCCCCCCCCCCCCCCCCCCC)C(O)C=CCCCCCCCCCCCCC)OC5CO)(C(=O)O)CC(O)C2NC(=O)C)OC(C(O)C(O)CO)C(NC(=O)C)C(O)C1	1	0	0
ZBDUCCKFIKRGGY	O=C(C=CC1=CC=C(C=C1)C)C=2C(=O)C=3C=CC=CC3N(C2O)C	1	0	0
PTFFTIOEVDSEAQ	S=C(NCCN(CCNC(=S)NCC1OC(O)C(O)C(O)C1CCCC)CCNC(=S)NCC2OC3OC4C(O)C(O)C(OCCCCC2C(O)C3O)OC4CO)NCCN(CCNC(=S)NC(COC5OC(CO)C(O)C(O)C5O)(COC6OC(CO)C(O)C(O)C6O)COC7OC(CO)C(O)C(O)C7O)CCNC(=S)NC(COC8OC(CO)C(O)C(O)C8O)(COC9OC(CO)C(O)C(O)C9O)COC%10OC(CO)C(O)C(O)C%10O	1	0	0
XRHAVUQPGYAHMT	O=C(OC1C2C(=C)CC31CC(O)C4(O)C(C(=C)C3CC2)CC(O)C4(C)C)C	1	0	0
NRTABNRYMNHDIC	O=C(OC1C(O)C(O)(C)C(OC(=O)C(=CC)C)C(O)C1C(=C)C(O)CC(OC(=O)C(=CC)C)C(O)(C)C)C(=CC)C	1	0	0
DYZPBZQLTPFUQZ	O=C1C=C2C(CCC3(C)C(CCC23O)C4(OCCC(C)C4)C5OC5C(O)(C)C(C)(CO)CCC=6C=CN=C(N)C6)C7(CCC(O)CC17)C8CCCCC8	1	0	0
GGBGXDBVPVYSRM	O=C1OC2=C(C=CC=3OC4(C)C5OC(=O)C(=C(C)CO)CCC6=CC=C(C=C6CCC7CCCCC74)C8C=CC(C=9C=CC=C(C9)CC=%10C=CC=CC%10)CC8CC(=O)OC5C32)C(=C1C(COC)CCO)CO	1	0	0
NZFXQRHFBLVEQA	O=C(O)C(NC(=O)CCC(NC(=O)C(NC(=O)C(OC1C(O)C(OC(O)C1NC(=O)C)CO)C)C)C(=O)O)CCCC(N)C(=O)N	1	0	0
XZQAWTALZWSELU	O=C(O)CCC1=CC=C(OC)C(OC2OC(CO)C(O)C(O)C2O)=C1	1	0	0
IRINHXGRZWMAAI	O=C(OC(C(C)CCC)C(C)C1OC(=O)C(N=C(O)C(OC(=O)C(C)C(O)C(N=C(O)C2(N=C(SC2)C3(N=C(SC3)C=4N=C(SC4)CC(OC)C1C)C)C)C(C)CC)C(C)C)C(O)C)C5=CC=C(Br)C=C5	1	0	0
LNXLTXHTVNCJBX	O=C1C2=CC(OC3OC(CO)C(O)C(O)C3O)=C(O)C=C2OC=C1C=4C=C(OC)C=5OCOC5C4	1	0	0
XPHDHOYBIAHVBU	OCC1OC(OC2C(O)C(O)C(OC2OC3CCC4(C)C(CCC5(C)C4C(OC)C=C6C7CC(C)(C)C(O)CC7(CO)C(O)CC65C)C3(C)C)C)C(OC8OCC(O)C(O)C8O)C(O)C1O	1	0	0
YZFWGIKUFWHHBE	O=C(O)C=1C(OC)=C(C(OCC2C(O)(C)CCC3C(C)(C)CCCC23C)=C4C1C(=O)NC4)C	1	0	0
KXCXRECQMGYZIE	BrC1=C(O)C=CC=2NC3=C(C12)CCN4OCSCC(NC)C34	1	0	0
DIKDDPYDNAZBGH	O=C1OC2=CC(O)=C3C(=O)C(=COC3=C2C(C4=CC=5C=CC=CC5N=C4N(C)C)C1)C=6C=CC(Cl)=CC6	1	0	0
VBYDVWUWBREDSJ	O=C(OC)C1=C2C3=C(CC2)CCC4CN5CC(C)C6CC(OC(=O)C)C4(COC(=O)C)C3(C1)C56O	1	0	0
UODIREBYLLUENO	OCC1C2C(=CC)CN3C(C4=C(C=5C=CC=C(OC)C5N4C)CC31)C2	1	0	0
DXOYQVHGIODESM	O=C(O)CCCC=CCC=CCC1OC1CC=CCCCCC	1	0	0
GGFHJVYVXSKMOX	O=C(O)C1OC(OC2C(O)C(O)OC(CO)C2O)C(O)C(O)C1O	1	0	0
HCTZEWPNCZGSAE	O=C(O)C1OC(OC2CCC3(C)C4CC=C5C6CC(C)(C)C(OC(=O)C(=CC)C)C(OC(=O)C(=CC)C)C6(CO)C(O)CC5(C)C4(C)CCC3C2(C)CO)C(O)C(O)C1O	1	0	0
WYHSSCOYSRHYHR	C#CC(O)C=CCCCCCCCCCCCCC=CCCCCCCCCCCCCCCC(O)C#CC#CC#CCO	1	0	0
PKIGPQQIQVCLTN	O=C1OC=2C=CC(=CC2C(=C1)C=3OC=4C=C(OC)C=CC4C3C)C	1	0	0
TVXDIGIUPDIAII	N=1N=C(OC2=CC=C3OCOC3=C2)N(N1)C4COC5C4OCC5NCC6CCCCC6	1	0	0
ONIXTIGUGCERCP	O=C(NC1C=2NC=3C=CC(Cl)=CC3C2CCC1)C=4C=CC=C5NC=CC54	1	0	0
LQRMPHNVQCSBFU	O=C(OC=1C(=C(OC)C(C(=O)OC)=C(C1C)C)C)C2=C(OC)C(=C(O)C(Cl)=C2C)C	1	0	0
LBDXVTOFXXDOGH	O=C(OCC(OC(=O)CCC=CCC=CCC=CCC=CCC=CCC=CCC)CO)CCCCCCCCCCCCCCCCC	1	0	1
LPHQUKCANLSJRU	C1=CC2=C3C=CC=C(C3=CC=C2C(=C1)C)C	1	0	0
KJCZXMKQUBUPEV	O=C1NC(C(=O)N1CCC2=CC=C(OC)C=C2)CCC(=O)NC(CO)CCSC	1	0	0
COBSBCNRIXAEKS	O=C1CCC2=CC(OC)=C(O)C=C2C3C#CC4CC5CC(CC4C(=O)C1O)C(CCC)C(O)CC6=CC(=CN6)C(C)CNCC(O)CC7=CC=C8C=CC(=CC8=C7O)NC9=NC=CC(=C9)C5C(C#CC%10CC(C=%11C=CC=CC%113)CC(C)C%10CC=%12C=CC=C(O)C%12)CNC	1	0	0
UITZQFPPPVQMTF	O=C(NC(C1=NC=CS1)CC(C)C(Cl)(Cl)Cl)CC(C)C(Cl)Cl	1	0	0
FSIBSFURVAMCTO	O=C1OC(CC(=C1C)C)C(O)(C)C2CCC3(O)C4C=CC5=CC=CC(=O)C5(C)C4CCC23C	1	0	0
WTOWTNMEZOTXJH	O=C1OCC(=C1)CCC2(O)C3(C=CC(O)(CCC(C)CCCC=4C=CC=CC4)C52C(O)CCC(C)(C6CCC78CCC9CC%10(C=%11C=CC=CC%11)CCCCC%10C=%12C=CC%13=CC=CC(=C%13C%12C97)C8C6)C5C(OC(=O)C%14CCCC(CC=%15C=CC=CC%15)C%14)C3)C	1	0	0
SSLFFCGTMHUDHS	O=C1C=2C(O)=C3C(OC(C(=C)C)C3)=CC2OC(C4=CC=C(O)C=C4)C1O	1	0	0
DLYFDYUQDZWVKU	O=C(O)C=1C=CC=CC1CC(=O)NC=2C=CC=CC2C(=O)N	1	0	0
YZZDWEPIPXQXKU	O=C(OC1=CC=C2C(OC(=CC3=CC=C4OCOC4=C3)C2=O)=C1)N(CC)CC	1	0	0
BZWPDDPIFDNFIU	O=C(OC)C1C=2OC3=CC=C(O)C=C3C(=O)C2CC1	1	0	0
OVYGXHNLGVJWIY	O=C1OC=2C=C(NC(=O)C2C(C3=COC4=CC=C(C=C4C3=O)C)C1)C	1	0	0
KUZUZOHZUDZHDX	OC1(C=2N=C(SC2)CN3CCOCC3)CCN(CC1)C4CCCC4	1	0	0
OWKHJRBCPBBUGG	O=C1C2=CC(O)=C(O)C(O)=C2C(=O)C3=C(O)C=C(C=C13)C	1	0	0
DRZXNZDHFHYGJK	O=C1C=2C=CC=CC2C(=O)C=3C=4NC=5C(OC4C=C(NCCN6CCCC6)C13)=CC=CC5C	1	0	0
VMHZAUUMNZIRQD	O=C1C2=CC=C3OCN(CC=4C=NC=CC4)CC3=C2OC(=C1C=5C=CC(Cl)=CC5)C	1	0	0
YYFZCSGCGXWWHS	N#CC(=CC=1C=CC2=NOC(C=3C=CC=CC3)=C2C1)C4=NC(O)=C5C=C(Br)C=CC5=N4	1	0	0
VEWAYVSTODSOGH	O=C(NC(C(=O)NCCCCNC=NN)CC(C)C)CN(C(CC(=O)NCCCCCNC=NN)CCCCCCCCC)S(=O)(=O)O	1	0	0
MIKDKPXRCXQAEQ	O=C1C=C2C(C3(CCCC3)CC4(C)C5C(OC6(C(O)C(C)C7(C=C(CNCC)C6CC7)C)C5(O)CCO)CC24O)C8(C)CC(O)C9(O)CCC=%10C(O)=CC(O)=CC%10C9C18	1	0	0
DQXBSJMCLQLJKV	OC=1C=C2OCC3(O)C4=CC=5OCOC5C=C4OC3C2=CC1OC	1	0	0
OLYPWXRMOFUVGH	O=C(O)C(NC)CCCCN	1	0	0
WBVDAGWICYRIQQ	O=C(OC)C=CC=CCCCCCCCCC	1	0	0
OSWBEFLEVHVZJN	O=CC(=CCC=1C=C2C(OC=3C4=CC(=C(O)C=C4OC(=O)C32)CC=C(C)COC5OC(CO)C(O)C(O)C5O)=CC1OC)C	1	0	0
WOVGNBXCNGDXSU	O=C(C1=CC=C(C=C1)C)C=2OC=3C=CC(=CC3C2C)NC(=O)C(C)(C)C	1	0	0
QFVFCBZDUKVXLR	O=C(O)CCC1(C2=CCC3(C)C(CCC3(C2=CCC1C(=C)C)C)C(C(=O)O)CCC(=C)C(C)C)C	1	0	0
STULENWNYXQWGP	O=CCC1(O)CC(C(=O)C=CC2(OC2C(C)C(OC(=O)CC(O)C(C)C1OC3OC(C)CC(N(C)C)C3O)CC)C)C	1	0	0
YPNBTCGXMZRYQA	O=C(OCC(OC(=O)CCCCCCCC=CCC=CCC=CCC)COP(=O)(O)OCCN)CCCCCCCCCCCCCCCCCCCCC	1	0	0
QQVPLAJIROHEKM	O=C1OC=2C=C(OCC(=O)C=3C=CC=C(OC)C3)C=CC2C(=C1C)C	1	0	0
HCAQWVKVUOLAIG	O=C(C)C1CCC2(C)C1C(O)CC3C4(C)CCC(O)C(C)(C)C4CCC32C	1	0	0
SVEIKLYGHYWVGE	O=C1C=2C=CC=CC2N3C(=O)C4=C(OC)C(OC)=CC=C4C3N1CCCCCC(=O)NCCCOC	1	0	0
WPFRLBAYYGJWTH	O=C(O)C(=CC(O)CC1CCCCC2C(=O)C3=C(C(O)CC4C(C(=O)CCC34C)(C)C)C5(C)C(O)CC1C25C)C	1	0	0
HVTLBEUPVKSBIB	OCC1OC(OC2(C)CC(O)C3(CC23)C(C)C)C(O)C(O)C1O	1	0	0
QWZHDKGQKYEBKK	O=C1OC=2C=CC=CC2C=C1N	1	0	0
ZDKOFDZAYQQTST	O=C(O)C1=CC=C(C=C1)C=2N=C3C=CC(Cl)=CN3C2C=4C(=O)OC=5C=CC=CC5C4O	1	0	0
XYECLOOAADBINK	O=C1C=CC=2C=NC=CC2CC1	1	0	0
AXFCXVIWQKROFQ	O=C(OC(C=C(C)C)CC(=CC(O)CC(O)(C=C)C)C)C	1	0	0
NGJTVZCWXRXUAK	O=C1NC=C(C(=O)NCC(=O)C2=CC=C(OC)C=C2)C=3C=CC=CC13	1	0	0
PRFGFHCJUXZTCV	O=C1C2=CC(=CC(O)=C2C(=O)C=3C=4OC56OC7(C=8C(=C5)C=9NC=CC9C%10CC%11(CCCC%11)C%12CCC(C8C%10%12C(O)CNC%13=NC=CC(=C%13C4)C13)C%14(CCC%15(CCCC%15)C%14)C7O)C(O)C(O)C6O)C	1	0	0
MZZGSRBUJBMDKP	O=C1C(OC=2C=CC=CC2OC)=COC=3C1=CC=C4OCN(CC43)CC5OCCC5	1	0	0
VHBCHQFWBGEKKL	O=CC(=C)C1C(C=O)=C(CO)C(COC=CC2=CC=C(O)C=C2)C1	1	0	0
SDLBXPCJERQMDS	OCC1OC(OCC(C)CC=C2OC3CC4C5CCC6CC(OC7OC(CO)C(OC8OC(C)C(O)C(O)C8O)C(O)C7OC9OC(C)C(O)C(O)C9O)C(O)CC6(C)C5CCC4(C)C3C2(O)C)C(O)C(O)C1O	1	0	0
WMWTYOKRWGGJOA	O=C1C=CC2(C(=C1)C(F)CC3C4CC(C)C(OC(=O)CC)(C(=O)SCF)C4(C)CC(O)C32F)C	1	0	0
ZFVRJVVAOBPVHG	O=C(O)C1N=C(O)C2N=C(O)C(N=C(O)C3N=C(O)C4N=C(O)C(N=C(O)C(NC)C5=CC=C(O)C(OC6=CC(O)=C(Cl)C4=C6)=C5)C(O)C7=CC=C(OC=8C=C3C=C(OC9=C(Cl)C=C(C=C9Cl)C2O)C8OC%10OC(CO)C(O)C(O)C%10N=C(O)CCCCCCCCC(C)C)C(Cl)=C7)C%11=CC=C(O)C(=C%11)C%12=C(OC%13OC(CO)C(O)C(O)C%13O)C=C(O)C=C%121	1	0	0
LEXXNOMZUPAWKR	N1=CC(=CN1C)CNCC2OCC3=NC(=CN3C2)C=4C=CC(=CC4)C	1	0	0
MBYMHCHZLAJVRK	O=C(O)C=1C(O)=CC=CC1CCCCCCCC=CCC=CCC=CCC	1	0	0
KYZIIBUTEUCONI	O=C1C(=O)C2C(C3=C(O)C(O)=C(C(O)=C13)C(C)C)(C)CCC(O)C2(C)C	1	0	0
UJWRVUDJXAQGEU	OC1C(O)C(CN2N=NC(=C2)CN(C)C)CC1N	1	0	0
ROLSKYQOJWBOTN	O=C1C=C(OC=2C=C(OC)C(OC3OC(CO)C(O)C(O)C3O)=C(O)C12)C=4C=CC(OC)=CC4	1	0	0
RYYJUPGYBHLMQK	O=C1C=C2C(=CC=C1NC=3C=CC=CC3C)C4=C(OC)C(OC)=C(OC)C=C4CCC2NC(=O)C	1	0	0
AWRYPIXTWQTPSZ	O=CC1=CC=C2C(=O)C=3C=CC=CC3C(=O)C2=C1O	1	0	0
UMCSECBLUOEFAD	ClC1CC2C3(O)C=4C=5C(=CC=CC5C2(C)C)NC4C(C)(C)C6OC6C3([NH2+][CH2-])C1(C=C)C	1	0	0
YRQSJVFDCHIEMT	O=C(OC1CC(=C)C2C3OC(C2C1C(OC(=O)C)(C)C)C(O)(C)C(OC(=O)C)CC=C(C)C3)C	1	0	0
PEOWGKDHNJAAEI	O=C(OC)CC1(OOC(C)(CC(C=CCC(C=CC=2C=CC=CC2)C)C)C1)C	1	0	0
YIUHXZHKDQGNOC	O=C(O)CNC(=O)CCCCCCCCCCCCCCCCCCCCCCCCC	1	0	0
FOGBQKCACFMEKT	OCC1N(C2=NC(=CC=C2CN(CCC)CC1)C)C	1	0	0
PTIDDXFULWWBQA	OC(COC)C(OC)C(OC)C(OC)COC	1	0	0
OQBFQOOZNQRQAW	O=C1OC(C)(CCCC(=C)C)C2C(=O)CC3(C)C4C(=CCC123)C5(C)CCC(OC6OCC(OS(=O)(=O)O)C(O)C6OC7OC(C)C(OC8OCC(O)C(OC9OC(CO)C(O)C(OC)C9O)C8O)C(O)C7O)C(C)(C)C5CC4	1	0	0
XVKRSUITGOSAJK	O=C1OC2CCN3CC=C(COC(=O)C(O)(C)C(CO)CC1=CC)C32	1	0	0
ZIBXXBPQXJYXDF	OC12OCC(=C)C2(O)C3C=C(C)CCC3C(C)C1	1	0	0
JWNCARKFFVXECF	O=C(NC=1C=CC=C2NC=CC21)C3(C4=CC=C(OC)C=C4)CCOCC3	1	0	0
OBNGZKUCUNKMRS	O=C1C=2C=CC=CC2N(C(O)=C1C(=O)CC(NC3=CC=C(C=C3)[N+](=O)[O-])C4=CC=C(C=C4)N(C)C)C	1	0	0
YFVYMFBTHFSODL	O=C(O)C1C(=O)CC(O)CC(O)CC(O)CC(O)CC(O)CC(CC(O)CC(O)CC(O)CC(=O)OC(CC=CC=CC=CC=CC=CC=CC=CC(C)C1O)CC(=O)C2=CC=C(N)C=C2)C(O)CCCC	1	0	0
XFEICBDAXKWVBZ	OC1=CC=C(C=C1OC)CC(C)C(C)CC2=CC=C(OC)C(O)=C2	1	0	0
PBCFJQLYWDWONO	O=C(OC1CCC(=CC2OC(=O)C(C)C2(O)C(OC(=O)C)C3C(=C)CCC(OC(=O)C)C13C)COC)C	1	0	0
CVCLCEXSRHBTJV	O=C1C2=CC=3C=C(OC)C(O)=C(C3CC2)CC4=CC=5C=CC=CC5C(=C4)CCC(CC)CCC(=O)C1	1	0	0
UFSKIKWADXOTED	O=C1C(=C(OC(=C1C)C2OCC(=CC(=CC(=CC(=CC3=CC=C(C=C3)[NH+]([O-])O)C)C)C)C2)OC)C	1	0	0
ULHYWYBEDKFDRM	O=C(CC(=O)CCCC1C=CC=2C(O)=CC=CC2CC1)CCC3=CC=C(O)C(OC)=C3	1	0	0
RLKCPOKYQLSROQ	O=C1C=C(OC(=C1O)C2(CC(=O)NCC(N3CCOCC3)(C)C)CCOCC2)C	1	0	0
OGMJOJQQLFAXTB	OC=1NN=CC2=NC=CC21	1	0	0
SBHHPPCAAYCRQS	O=C1C2=C(N=C3N2C=C(N3CC=4C=CC=CC4)C56CC7CC(CC(C7)C5)C6)N(C(=O)N1C)C	1	0	0
NVCSGIZATKCZKJ	OC(COC1=CC=C(C=C1)C=2OC(=NC2)C3=CN=CC=C3)C(O)(C)C	1	0	0
YEERFDIHRXRKNF	O=C(OC1C(O)C2(O)COC3OC(OC4OC(CO)C(O)C(O)C4O)C2C1C3)C=5C=CC=CC5	1	0	0
HGKYZLMBDDTARR	O=C(OC1CC(C(C(=O)O)CCC(=C)C(C)C)C2(C)CCC3=C(CCC4C(C(=O)CCC34C)(C)C)C12C)C	1	0	0
QBCPPXUWUDONEX	O=C1OC2CC(C)C3(OC4(COC(OC)C4)CC3)C5(C)CCCC1(C)C25	1	0	0
ULTTYPMRMMDONC	O=C(O)C1=CC(=CC=C1O)N(CC=2C=CC=CC2O)CC3=CC(O)=CC=C3O	1	0	0
HMIJLYSZYKUZQC	O=C1OC(=CCCC)C2=C1CC3C(C2)C4C=5C(=O)OC(=CCCC)C5CCC43	1	0	0
OVDMBTFNMWGGSJ	O=C(NC1=CC=C(C=C1)NC(=O)C)C=2C=CC3=C(N=C4N(C3=O)CCC4)C2	1	0	0
LDZQYJVRAADCDV	O=C(O)C(NC(=O)C1N=C(OC1C)C=2C=CC=CC2O)CCCN(O)C(=O)C3N=C(OC3C)C=4C=CC=CC4O	1	0	0
NBPREAIVGAHDPQ	O=C1OC=2C=C3OC(C)(C)CCC3=CC2C(=C1CC(=O)NCCC4=CC=C(O)C=C4)C	1	0	0
SIIRBDOFKDACOK	O=C1NCC(=O)N(C)C(C(=O)NC(C(=O)N(C1=CC=2C=CC=CC2)C)CC(C)C)C	1	0	0
JSHASXVESQAJJO	O=C1C=CC2(C(=C1)CCC3C2CCC4(C)C(CCC34)C(C=CC(C)C)C)C	1	0	0
ZFTMSBRKTZIYBZ	N(CCC)CC1CCCN2CCCCC21	1	0	0
BUZGPRVYXXZJOM	O=C(OCC(OC(=O)CCCCCCCC=CCC=CCC=CCC)COP(=O)(O)OCC(N)C(=O)O)CCCCCCCC=CCC=CCCCCC	1	0	0
QAJQSFVKZGNURU	O=C(OCC1=CCCC(=C)C2CC(C)(CO)C2CC1=O)C	1	0	0
SPJFMVFHRMKUFD	O=C1NC(=O)C(=C1N)C2C3=C4OCOC4=CC=C3CC52C6=CC=7OCOC7C=C6CCN5C	1	0	0
VSTSRGKALMIGMO	O=C1C2=CC=C(OC)C=C2OC=C1C=3C=C(OC)C=4OCOC4C3	1	0	0
UCUKJOXRZNLXKQ	O=C(C1=NNC2=C1CCCC2)N3CCCCC3C=4C=NC=CC4	1	0	0
IBYBLYYHWGTQGI	O=C1C2=CC=C(OC)C=C2OC3=C(OC)C(OC)=C(OC)C(O)=C13	1	0	0
LKOKSEHVKQBTGK	O=C1C=CC2=C(C(O)=C1O)C3OC(OC4=C(O)C(O)=C(C=C43)CC(=O)C)(C)C2	1	0	0
RPGKOJWPMHXBFC	O=C1OC2=C(C=C(OC)C=3C(O)=CC=C(C23)C4OC(C)C(OC(=O)C)C(N(C)C)C4O)C=5C(OC)=CC(=CC15)CC	1	0	0
ZQGBGYYITPJBQF	O=C1OC=2C(OC)=C(OC)C=CC2C(=C1CC(=O)N3CCC(C(=O)O)(C=4C=CC=CC4)CC3)C	1	0	0
PDGXJDXVGMHUIR	O=C(O)C(O)C(O)(C)CC	1	0	1
LJXWMZGNZNLFQL	O=C(OC1C(=C)C2(O)C(C1)C(O)C3(C)CC(O)C(C)(C)C23)C	1	0	0
LUBLLQPGGMSOSR	O=C1C(=CC(C)CC=CC2C(O)C(=C)C(C)C3C(NC(=O)C23C(=O)CCC1O)C(OC)C4=CNC=5C=CC=CC54)C	1	0	0
UKHZBTVHYKIGIJ	[CH]1[CH][CH][C]([CH][CH]1)CN2[C]([C](C)[NH+]([C]2C)C[C]3[CH][CH][CH][CH][CH]3)C	1	0	0
MSTFSWXMCDISCF	O=C(NC(C=1C=CC=CC1)C)C2=CCC3C(C)(C)CCCC3(C)C2CC=C(C=C)C	1	0	0
NZKIRHFOLVYKFT	O=C(OC1C(=C(C(=O)C1)CC=CCC)C)C2C(C=C(C)C)C2(C)C	1	0	0
SPZFWGXRAFVTPQ	O=C(OC1C(=C)C2C(O)C3CC(=O)C(=C(C(OC(=O)C)C(OC(=O)C)C2(C)CC1)C3(C)C)C)C=CC=4C=CC=CC4	1	0	0
XQBDRFMUTUDWCI	OC1CCC2(C)C3C(=CCC2C1(C)C)C4(C)CCC(C(C)CC=CC(OC)(C)C)C4(C)CC3	1	0	0
SNFHPWOGDIJYFC	O=C1C=CC=C2N1CC3CN(C(=O)C=4C=CC=5C=CNC5C4)CC2C3	1	0	0
FUSHLLXGTXLRMJ	O=C(OC1C(OC(=O)C)C(C=2C=CC=CC2)CCC1C=3C=CC=CC3)C	1	0	0
OCIDWCNTDVLGKP	O=C1OC(=O)C2=C1C=CCC2	1	0	0
QYQQBBUVMTXRBK	O=C(C=1C=CC=C(C1)NC(=O)C)C2=CC=3C(OC)=C4OCOC4=C(Br)C3CCN2C	1	0	0
BKMLWUBYIIEORO	O=C1N2CC(C3=CC=C(C=C3)CC)C=4C=5C=CC=CC5NC4C2(C(=O)N(C1)CCO)C	1	0	0
CEAAWQZVSISBFI	O=C(OC1C(=C)C2C(OC(=O)C)C3CC4(O)OCC3(C(=C4C)C(OC(=O)C)C(OC(=O)C)C2(C)CC1)C)C=CC=5C=CC=CC5	1	0	0
BECAKOAOMVJCCU	O=C(OC1C(=CC(O)CC(=CC2OC(=O)C(=C)C2C1)C)C)C(=CC)CO	1	0	0
QAFNMPNISSFDMQ	O=CC1CCCC21CC3CC4C5=C6C7=C(NCSSC(CCCO)C89C(=O)C=%10C(OC%11%12OC%13(CO)C(O)C(O)(C%11O)C(C(C4)C%13CC%12)C63C2CC7)=CC=CC%10C(=O)C9C=C(C=C8O)CC=%14C=CC=C(C%14)CO)NC5	1	0	0
ONRNCDHSZVITNY	O=CC12CCC(C)(C)CC1C3(C)CCC4(C)C5CCC(=O)C(C)C5(C)CCC4C3(C)CC2	1	0	0
UBTZYTXXERXINX	O=C(O)C1CCCC1C2OC(=O)CC(O)C(C)CC(C)CC(C)CC(C)C(O)C(=CC=CC2)C	1	0	0
MOWVWDROAUDHNC	O=C1OC2CC(C(=O)C=CC2C1C)C	1	0	0
STUFZCLYJBYJQW	O=C1C=C(OC(=C1)C=2C=CC(F)=CC2)C=3C=CC(F)=CC3	1	0	0
PIKNPBDDTPJRGQ	C(=CCCCCCCCCCCCC)C	1	0	0
QJMSVQBPOXPBFN	O=C(O)CCCC=CCC1C2OOC(C2)C1C=CC(O)CCCC	1	0	0
ANJXDKKSXVEUDY	O=CC(=C1C2C=CC(CCO)C1C3(CCC(C(=CC=CC(=C)C4CC=C(C)C(O)NC(C)CC5=CC=CC(=C5)C4)C(O)CCC=6C=CC=CC6)C3O)C(O)(CCNC)C2)C	1	0	0
KOJJEGRQCQNLBA	N=1N=C(OC1C=2C=CC=CC2)C3CN(CC=4C=CC=CC4)CC3	1	0	0
MNICJZFMGKSSRK	O=C1NC(C(=O)N1CC2=CC=C(OC)C=C2)CC(=O)NC(C=3C=CC=CC3)CO	1	0	0
DAUHTLJLLJLZKQ	O=C1C=C2OC(=CC3=CC=CC(=C23)C41OC5=CC(O)=CC(=C5C4=O)C)C	1	0	0
VDRRDZMMTOMOMR	O=C1C=C(OC2=CC(OC3OC(COC4OC(C)C(O)C(O)C4O)C(O)C(O)C3O)=CC=C12)C=5C=CC(OC)=CC5	1	0	0
AHOKGTBIWXGZNE	O1C(C)CCCC12OC(C)CCC2	1	0	0
SKIGPZMLTSBWRM	O=C(OCC1OC(OC2=CC=C(O)C=C2OC)C(O)C(O)C1O)C3=CC=C(OC4OC(COC(=O)C5=CC(OC)=C(O)C(OC)=C5)C(O)C(O)C4O)C(OC)=C3	1	0	0
MKUJVNRGWHZIPQ	O=C1OC2=C(C=CC(OC(=O)C)=C2C(=O)C)C(=C1)C	1	0	0
DDTAXRDPJOOUMZ	O=C(OCC(=O)C1(O)CCC2C3CCC4=CC(=O)CCC4(C)C3C(O)CC21C)CCC(=O)NCC=5OC=CC5	1	0	0
OTBMLOFKTFBJOH	O=C(O)CC(CCCCCC=CCCCCCC)CC1(C=2C=CC=CC2)CCCC1	1	0	0
CYRZIKVRHIUYJE	O=C(OC1CC2NC(C1)C(O)C2O)C(C)CC	1	0	0
RNJOGHIVBHYTKD	OC=1N=C(O)C2=C(N=CN2CC3=CC=C(O)C(=C3)N(O)O)N1	1	0	0
YXOLAZRVSSWPPT	O=C1C(O)=C(OC=2C=C(O)C=C(O)C12)C=3C=CC(O)=CC3O	1	0	0
IMNITMSWOBUMEO	O=C1OC(C=CCC(O)C2(OC(CCC)C(OC)C2O)C)C(OC)C(O)C(C=C(C=CC(O)C(OC)CCCC(C=C(C=CC(O)C(OC)C=CC=C1)C)C)C)C	1	0	0
HTIRMRUCJDGOGI	O=C(OC12CC(O)C3C(CCC1CC4=CC(=C(O)C=5OC67C=CC(C54)CC7CCC6)CN8C(=O)CC9(C8)C(C=%10C=CC=CC%10)CCC9CN=C(N)NC%11(SSC%12C=CC%13C3CCC%12C%14%13CCC%15(CCCC%15)C%16%14CCC(CCN=C(N)N)C%16O)CCCC%17%11CCCC%17)C2)C	1	0	0
KVUHSZQIDFALBC	N#CC=1C=2C=C(N=C(C2C(=O)N3C=4C=CC=CC4N(C13)C)C)C	1	0	0
KFKQZQHZLPYHDU	O=C(NCCC(C)C)C1=CC=C(C=C1)CN2C=NC=3C=CC=CC3C2=O	1	0	0
FKPSIWHVNUWRQS	O=C(OC1OC(COC2OC(CO)C(OC3OC(C)C(O)C(O)C3O)C(O)C2O)C(O)C(O)C1O)C45CCC(C(=C)CO)C5C6CC(O)C7C8(C)CCC(OC9OC(CO)C(O)C(O)C9O)C(C)(C)C8CCC7(C)C6(C)CC4	1	0	0
TVRZORMBTKRMAO	O=C1C=2C=CC3(O)CC(O)(C)C(O)C(=O)C3(O)C2C(=O)C=4C=CC=C(O)C14	1	0	0
RDPBMMCACGFEDD	O=C(OC)C1(C)CCCC2(C)C1CCC34CC5C(CC23)C5(C)C4O	1	0	0
PAIFKDJENKMXFI	OCC1OC(SCSC)C(O)C(O)C1O	1	0	0
XFGBBOZUSPAOJJ	O=C(O)C(NC(=O)C(NC(=O)C1=CC=2C=C(OC)C(OC)=C(OC)C2N1C)C)C	1	0	0
PPOHVZSUYIVHKL	OC=1C=CC=2C3=CC=C(OC)C=C3CCC4=CC=C(OC5=CC(=CC=C5O)CCC2C1)C=C4	1	0	0
AXPHAVGYWGSHTC	C=1C=CC(C)C2C=CC(=C2C1)C	1	0	0
CUMHKVWZMLYNKQ	O=C1C=C(OC2=C3C=COC3=CC(O)=C12)C=4C=CC=C(O)C4	1	0	0
ZVUXKRKDLKXWJI	O=C1OC2=C(C=C1)C=C(C=C2C=3C=C(C=CC3O)CC=C)CC=C	1	0	0
GFOZOYQUZWLGHM	O=C(OC)CC(C1=CC(OC)=C(O)C(OC)=C1)C=2C(=O)C=3C=CC=CC3C(=O)C2O	1	0	0
CPHXGYQLOSNELY	O=C(O)C1=C(O)C(OC(=O)C2=C(O)C=C(OC)C=C2CCC)=C(OC)C=C1CCC	1	0	0
XPAFKAREYVZGQS	OC=1C=CC=2C=C(OC2C1)C3=CC(O)=CC(OC)=C3CC=C(C)CCC(O)C(O)(C)C	1	0	0
UPJYLPZNLJGXSV	O=C(NC1=CC=C(Cl)C=C1)C23CC(=O)C(C)(CC2)C3(C)C	1	0	0
BYCGIMHVHFSMOT	O=C1CC2NCC3C4CCC5C(O)C6(C#CC(C7=CC(O)=C(OC)C=C7CCC6=O)CC(O)C(O)CC(C=8C=CC=9C=CC=CC9C8)C%10=CC(=NC=C%10CC)N)CCC5C4C(CNC%11(C)CCCC%11)C%12C=%13NC=CC%13C(C1)C2C%123	1	0	0
DZDCMPPRBYCVKH	OC1CCC2(C)C3CCC4C5C(C(=C)C)CCC5(C)CC(O)C4(C)C3(C)C(O)CC2C1(C)C	1	0	0
POODSGUMUCVRTR	O=C(SCCNC(=O)CCNC(=O)C(O)C(C)(C)COP(=O)(O)OP(=O)(O)OCC1OC(N2C=NC=3C(=NC=NC32)N)C(O)C1OP(=O)(O)O)C=C	1	0	0
KUKDHFMUSAZTFT	O=C(O)C(=CCC1(O)C(O)C(=O)C=C(C=CCCCCC)C1O)C	1	0	0
ODGOJSMSPQCKKQ	O=CC=1C=C(C=C(C1O)CCl)C	1	0	0
YHORGZUUIUVCKR	OC1CC2C(=CCC(C(=C)C)CC2C1(O)C)C	1	0	0
MIHVSSWKZWMTEP	O=C(C1=CC=2C=CC=CC2N1)N(C=3C=CC=CC3)C	1	0	0
TUSMSCOWCMPILV	O=C1NC=2C=CC(=CC2C(=O)N3CCC(NS(=O)(=O)C=4SC=CC4)C13)C=5SC=CC5	1	0	0
DFGMOTWQLPZYIL	O=C(C=1ON=C(C=2C=CC(F)=CC2)C1C(O)C)N(C)CC=3C=CC=CC3	1	0	0
YEDLTDOWWPWGJY	O=C1N(C(=O)C2(N3CC(O)CC13)CN(CC=4N=CNC4)C2)C	1	0	0
YYNJKBJNJVNWBL	O=C(O)C(NC(=O)NC=1C=CC=CC1Cl)CC(C)C	1	0	0
QTAKURNRCAEHMW	O=C1C=C2C(=CC=C1NC(C(=O)NC=3C=CC=4NC=CC4C3)CCSC)C5=C(OC)C(OC)=C(OC)C=C5CCC2NC(=O)C	1	0	0
QYUFYYHAFARSCY	O=C(NC(C(=O)NC(C(=O)NC(C(=O)NC(C(=O)N1CCCC1C(=O)NC(C(=O)NC(C(=O)NC(C(=O)N2CCCC2C(=O)NC(C(=O)NC(C(=O)NC(C(=O)N3CCCC3C(=O)NC(CO)CC(C)C)(C)C)CC(C)C)(C)CC)(C)C)C(C)CC)C)(C)C)CC(C)C)CCC(=O)N)(C)C)C	1	0	0
COAFSQXYCAQHOB	O=C(OC)COC1=CC=C2C(OC(=CC3=CN(C=4C=CC=CC34)C)C2=O)=C1	1	0	0
LWHXUIMIAFTSKX	O=C1OC=2C(O)=C(OC)C=CC2C=3OC4=CC(O)=C(OC)C=C4C13	1	0	0
JUHPNGCNPGPFFL	O=C(NCC=1C=CC=CC1)NC(C(F)(F)F)(C(F)(F)F)C(F)(F)F	1	0	0
QEPAAFOSILKOCW	O=C1OC2=C(C=CC(O)=C2CN3CC(C)CC(C)C3)C(=C1)C4=CC=5C=C(Cl)C=CC5OC4=O	1	0	0
OPAYVKYRLBUPFG	O=C(O)C1(OC2C(O)C(OC(CO)C2O)OC3C(O)C(OC(OC4C(OC(OC5C(O)C(O)C(OCC(NC(=O)CCCCCCCCCCC)C(O)CCCCCCCCCCCCCCC)OC5CO)C(O)C4OC6(OC(C(O)C(O)CO)C(NC(=O)C)C(O)C6)C(=O)O)CO)C3CC(=O)C)CO)OC(C(O)C(O)CO)C(NC(=O)C)C(O)C1	1	0	0
XTVMVCMAKJEEEJ	O=C(OC(C1=CC=C(O)C(OC)=C1)C2COCC2C(OC(=O)C)C3=CC=C(O)C(OC)=C3)C	1	0	0
VBXMLZNGZPQAEI	O=C1C(OC)=C(OC2=CC(O)=CC=C12)C=3C=CC(O)=C(O)C3	1	0	0
YFUDQIYDLUMHCV	O=C(OCC1OC(O[C]2[CH][C](O)[CH][C]3[OH+][C]([C](OC4OC(CO)C(O)C(O)C4O)[CH][C]23)[C]5[CH][CH][C](O)[CH][CH]5)C(O)C(O)C1O)C	1	0	0
MESXQYPVOTYEMT	O=C1OC2=C(C=CC(OCC(=O)N3CCC4(O)CCCCC4C3C5=CC=C(Cl)C=C5)=C2C)C(=C1CC=6C=CC=CC6)C	1	0	0
YVIAZIZALJAMCT	O=C(NC=1C=C(OC)C=C(OC)C1)NCC2OC(CC(=O)NCCN3CCOCC3)C(O)C2O	1	0	0
KTRGHLZBDIJZLQ	O=C(OC12CN(CC)C3C45OCOC65CC(OC)C7CC(O)(C6C7OC)C3(C(OC)CC1)C2C4OC)C=8C=CC=CC8N9C(=O)CC(C9=O)C	1	0	0
DRLCTHNUDWWNCQ	O=C(OCC1OC(OC2C(OC3=CC=C(C=C3)C4NCCC(OC(=O)C)CN(C(=O)CC)CCCNC(=O)C4)OC(C)C(O)C2O)C(O)C(O)C1O)C=5C=CC=CC5	1	0	0
YCJUQKBIQUCHID	O=C(OCC(OC(=O)CCCCCCCC=CCCCCCCCC)COP(=O)(O)OC1C(O)C(O)C(O)C(OP(=O)(O)O)C1O)CCCCCCCCCCCCCCC	1	0	0
NODFKYJZPMLAJM	OC1=CC=C(C=C1)C2OC=3C=C(O)C=C(O)C3C(O)C2OC4OC(COC5OC(C)C(O)C(O)C5O)C(O)C(O)C4O	1	0	0
MWKVSCNFLFUYOX	O=C(NC1CCCCC1)NC2C(O)C(N3C=NC=C3)C4OCC2O4	1	0	0
ILIBUOYKGUCWNA	O=C(OC1C(=O)OC2C3C(=CC(=O)C3C(=C(C)C)CC(OC(=O)C)C12)C)C(=CC)C	1	0	0
CFGHPUTWXQFCJW	O=C(N1CCCCC1)CCCCCCCC=CCC#CC=CCCC	1	0	0
GGMUZUALKRXOET	O=C([O-])C(NC)C(=O)OCC1OC(OC2=CC=C3C(=O)C(=COC3=C2)C=4C=CC(O)=CC4)C(O[N+]=5C=C6C=CN=C6C5C=7C=C(C=C(C7)C)C)C(O)(CO)C1O	1	0	0
GZMUFYAQFVCMFA	O=C(C=C(C)CCCCCCCCC)NCCC1=CC=C(OC)C(O)=C1	1	0	0
ZVWRQSVBGORCLN	OCC1=C2CC(C)(C)C(O)C2CC(=C)C13CC3	1	0	0
SRHKXGBRSWAYJN	N#CC1=CC=CC(=C1)C=2C=CC(=O)N3C2C4CN(C(=O)C=5C=CN=CC5)CC(C3)C4	1	0	0
FDOISHJOXPONIV	N1=C(C)C(SC1CC(C)C)C	1	0	0
RYUZWKQPBYZZGG	O=C(OC1CCC2C3CCC4=CC(=O)CCC4(C)C3CCC12C)CCC(=O)NCCC5=CNC=6C=CC=CC65	1	0	0
FZTWZLSYBQQRDP	O=C1OC=2C=C3OC=C(C3=CC2C(=C1CCC(=O)N(CC(=O)O)CC(=O)O)C)C	1	0	0
MNWINJDPGBNOED	O=C(O)C(NC(=O)C1N(C(=O)C(N)CC2=CC=C(O)C=C2)CCC1)CCCCN	1	0	0
SKJUBGSUKIYEJM	O=C1OC=2C(=CC=C(O)C2CN3CCCC(C)C3)C=C1C=4C=CC(OC)=CC4	1	0	0
AQAMBIJONMEPPJ	O=C(O)CNC(=O)COC1=CC=C2C(=O)C(C=3C=CC=4OCCCOC4C3)=C(OC2=C1)C	1	0	0
GXRYOLLYJCEHFT	ClCC(Cl)C1=CC=CC(=C1)C(Cl)CCl	1	0	0
RWDHONNKYUKKQA	OC1C(O)C(OCC2(O)COC(OC3CC4=CCC5C(CC(O)C6(C)C5CC7OC8(OCC(C)CC8)C(C)C76)C4(C)CC3)C2OC9OC(C)C(O)C(O)C9O)OC(C)C1O	1	0	0
JQTFLMKWAWYIKS	O=C1C(=COC2=CC(OCC(=O)NCCC3=CC=C(O)C=C3)=CC=C12)C=4C=CC(OC)=C(OC)C4	1	0	0
DTQAIBGECRUYJX	O=CC1=CC=C2N1C(C(=O)OC2)C(C)CC	1	0	0
VMYXYEPJBJGKLA	O=C(OC)C1=CC=C(C=C1)C=C2OC3=CC(OCC4=CC=C(F)C=C4Cl)=CC=C3C2=O	1	0	0
YJRAYFNTIXZOSF	O=C(O)C=1C(=NOC1C(NS(=O)(=O)C2=CC=C(Cl)C=C2)C)C=3C=NC=CC3	1	0	0
RTPOSLANUKFJHD	O=C1OC2=C(C=CC(OCC3=CC(=CC=C3C)C)=C2C)C(=C1CC(=O)N4CCC5(O)CCCCC5C4)C	1	0	0
CIAQJXVCRASXDX	O=C1OCC(=C1)C2CC3OC43C(=C)C(C(OC(=O)C)C(OC(=O)C)C24C)C5(C=CC(=O)OC(C)(C)C5CC(=O)OC)C	1	0	0
RINSKRJJNBDDRH	O=C(OC1=CC=C(N=NC2=CC=C(C=C2)CCCC)C=C1Cl)CCCCCCC	1	0	0
VXRUADVCBZMFSV	O=C(O)CC(OC(=O)C)(C(=O)O)CC(=O)O	1	0	0
FASIIYNRDQNTIU	OC1CC2C(C)CCC3COC1(C)C(O)C32	1	0	0
REMUCMHXRIBHNE	O=C(OCC(OC(=O)CCCCCCCCCC=CCCCCCCCC)COP(=O)(O)OC1C(O)C(O)C(O)C(OP(=O)(O)O)C1O)CCCCCCCC=CCC=CCCCCC	1	0	0
DDBMNZRWGASQNT	S1CCNCCSCC(C)(C)CNCC1	1	0	0
SKNLJHQWULWPBI	O=C(O)C=1C=CC=C2C1N=C3C=C4OC(=O)C(=C4C=C3N2CC=C(C)CCC=C(C)C)C	1	0	0
TXMPZLDHMYTXSN	O=C(OC=1C=CC=2OC(=C(C(=O)OC)C2C1)C)C3=C(OC=4C=CC(OC(=O)C)=CC43)C	1	0	0
PNHPQWGCQWDVKS	O=CC(=C1C2C=CC3(C=CC4(O)C(C(=CC=CC(=C)C5CC=C(C)C(O)NC(C)(CC=6C=CC=C(C6)C5)CCOC)COCC(O)CO)CCC4(C13)C(O)(CCNC)C2)CCO)C	1	0	0
STAIKGBFPCSCLU	O=C1OC2=C(C=C3C(OC=C3C)=C2C)C(=C1CCC(=O)NC=4C=CC=CC4OC)C	1	0	0
YRTNBMWFNXMGDA	O=C(OCC1C2=CC=C3C=4C(OC)=CC(O)=CC4CC56C3=C2OC1C7=C8C=CC9NC%10CCCC(CSSC(CC=%11C=CC=CC%11)C9OC8=C(O)C(=C7CC#CC=%12NC(N)C=CC%12CC(CC5)C6)C%13NC%14CCC(=O)CC%14CC%13)C%10)C	1	0	0
NNHKAXAFPSUALW	O=C1OC23C4=C(OC=C4CCC3C#CC5CCC(CC=6C=CC=CC6)CC5C78C(O)C(=O)C9C%10(OC%11%12C(=CC%10)CC%13CC%14C=CC%15%12C(=O)OCC9%11C8C(CC2(C)C%167OC1%16)C%17CC%18CCC%19CCCC%20%19CCC%14(C%18%20)C%13%17%15)C)CC(C(O)CO)C%21CCC%22C(C=CN%23CNCC%23%22)C%21	1	0	0
ZPFSGXHFZKLICK	O=S(=O)(O[Na])C1CC2C3=CC=C(OC(N=C(N)N)(C4=CC=C(C=C4)C5C1C=C6CC5CC7OC6C8=CC=C(O)C=C8C#CCC(CO)C7)CC(CC=9C=CC=CC9)C%10(O)CCCC(C%11=CC=C(C=C%11)C(O)CC=%12C=%13C=CC=CC%13C=CC%12CCC(C)C)C%10)C=C3CCC2C	1	0	0
JXSADZFORZMJRI	O=C1C=2C(O)=C3C=4C(O)=C5C(=O)N6CCOC6(C)CC5=CC4CC7OCOC(C2OC8=C1C(O)CC(OC9OC(C)C(OC%10OC(C)C(O)C(OC)C%10)CC9)C8O)=C37	1	0	0
NFBSJWPTDYNXLT	O=C1OC=2C=C(OCC3=C(OCC)C(NC(=O)N3C)C=4C=CC=CC4)C=CC2C5=C1CCCC5	1	0	0
GOPDTJMAMUZZSL	O=C1OC2(CCOC(C)(C)C2)C(C(=O)NC3=CC=C(OC)C=C3)C1	1	0	0
SYCHRZXDVPWNSO	O=C1OC(=C(C(O)=C1C)C)CCCCCCC	1	0	0
CNPKNBBPPXMRCA	OCC1OC(OCC2OC(OC(C)(CCC=C(C)C)C3CCC4(C)C3C(O)CC5C6(C)CCC(OC7OC(COC8OC(C)C(O)C(O)C8OC9OC(CO)C(O)C(O)C9O)C(O)C(O)C7O)C(C)(C)C6CCC54C)C(O)C(O)C2O)C(O)C(O)C1O	1	0	0
SRNVVZAMBLTHFC	O=C1C(OC2=CC(OCC3=CC=C(F)C=C3Cl)=CC=C12)=CC4=CC=C5OCOC5=C4	1	0	0
KWLSOMXGJQDEIE	O=C(OCC(OC(=O)CCCCCCCCCC=CCC=CCCCCC)COP(=O)(O)OC1C(O)C(O)C(O)C(O)C1O)CCCCCCCC=CCC=CCCCCC	1	0	0
ZMPILQRIUBZDLT	OC(C=C(C)C)CC(=CCCC(=CCCC(O)(C=C)C)C)C	1	0	0
CRTBHHWJNLQHEB	NC(C)CCCCCCCCCCCCCCCCC	1	0	0
PLCWAURDNJOWHU	O=C(O)C(NC(=O)COC1=CC=C2C(=O)C(OC2=C1)=CC3=CC=C(OC)C(OC)=C3)C	1	0	0
WHAAPCGHVWVUEX	O=C(C=CC=CC1=CC=C2OCOC2=C1)NCC(C)C	1	0	0
WWKFWHHZWYIRLI	O1C2=CC=3NC4=CC=C(C=C4C3C=C2OC1)C	1	0	0
RRZMDCPJYFEGHO	O=C(O)C1=CC=CC(=C1)C=2OC(=CC2)C=3C=4OC=5C(O)=C(O)C=CC5C4N=C6C3C(=O)NN6C(C)C	1	0	0
KMDXCFAKTVWZEM	O=C1OC2=C(C=C3C(OC(=C3C=4C=CC=CC4)C)=C2C)C(=C1CCC(=O)NC(C(=O)O)CSC)C	1	0	0
UJKCQOSIADYRKW	O=CNC(C(=O)OC(C(=O)NC(C(=O)OCC(=C)C)C(C)CC)C(C)C)C(C)CC	1	0	0
MSQSKCGHEBBXTE	O=C(OC1OC(CO)C(O)C(O)C1O)C2=CC(=CC=C2O)C	1	0	0
CFDVIOQSLRJWSU	O=C1OC(CC(=O)C)CCC(=O)C=CC(=O)OC(CC(=O)C)CCC(=O)C=C1	1	0	0
XZMDILGJJISEKM	O=C(OC)CC(C=1C=NN(C1)C)C2=C(O)C=C(N(C2=O)CCC3=CC=C(O)C=C3)C	1	0	0
CQBOBCAMYWRTNO	OCC(O)COC=CC=CC=CC=CC=CCC	1	0	0
USTWNUAPMILQTQ	O=C(NC1=CC=CC2=C1C=CN2C)CN3C=CC=4C=C(OC)C=CC43	1	0	0
DGVMDRUSUQUEFG	O=C1N=C(OCCCO)C=C2C=3C=C(OC)C(OC)=CC3CCN12	1	0	0
UQDJDIHBMNWWFP	O=C(OC)C1=COC(OC2OC(CO)C(O)C(O)C2O)C3C1CC(OC(=O)C(=CCCC(OC4OC(COC5OCC(O)(CO)C5O)C(O)C(O)C4O)(C=C)C)C)C3C	1	0	0
JRBBQBFONOJJCG	O=C(O)CCCNC(=O)C(NC(=O)C(NC(=O)C(O)CC(C)C)C)CC(C)C	1	0	0
ZAECPEXIJGZUAX	O=C(O)C(NC(=O)COC1=CC=C2C(=O)C(OC2=C1)=CC3=CC(OC)=C(OC)C(OC)=C3)CC(=O)N	1	0	0
PKEPPDGGTSZLBL	OC1CCC2(C)C3C(=CCC2C1)C4CCC(C(C)CCC=C(C)C)C4(C)CC3	1	0	0
PUUVTTBZTROTSW	O=C1NC=2C=CC=CC2C31NC(CC4=CC=C(O)C=C4)C5C(=O)N(C(=O)C53)C6=CC=CC=7C=CC=CC76	1	0	0
XSBBWBWHNNKSSM	O=C(OC)C=1C=C(O)C=C(OC)C1OC=2C=C(C(Cl)=C(O)C2C(=O)OC)C	1	0	0
PXQIAAFAJDPCNT	O=C1OC2=C(C=CC(OC(C(=O)NC(C(=O)O)C=3C=CC=CC3)C)=C2C)C(=C1C)C	1	0	0
SMWALVPHKGXESK	O=C(O)CC(NC(=O)C(NC(=O)C(NC(=O)CNC(=O)C(NC(=O)C(NC(=O)C(N)CC(=O)N)CC1=CC=C(OS(=O)(=O)O)C=C1)CC2=CC=C(OS(=O)(=O)O)C=C2)CC3=CNC=4C=CC=CC43)CCSC)C(=O)NC(C(=O)N)CC=5C=CC=CC5	1	0	0
GBRWZUMUFWROIE	O=C1C2=C(O)C(=C(O)C=C2OC(C3=CC(OC)=C(O)C(OC)=C3)C1O)CC=C(C)CCC=C(C)C	1	0	0
QKDKQEMXPXECKA	O=C1C(=O)N2CCC3=CC(=O)C(OC)CC32C4=CC(OC)=C(OC)C=C14	1	0	0
BJQMHJAHFWXMEW	O=CC=1C(O)=C(C=CC(C)C)C=C(C1C=CC=CC)CC=C(C)C	1	0	0
LIYCOTUUWOESJK	O=C(O)CCCC=CC=CC(OO)CC=CCC=CCCCCC	1	0	0
LHQUPRKKVDCGTK	O=C1OC(C)(C)C2CCC34CC(CCC3C2(C)CC1)C(O)(CO)C4	1	0	0
RNAIPOMIAZYESY	O=C1C=C(OC(=C1O)C(C2=COC3=CC=C(OC)C=C3C2=O)CC(=O)N4CCOCC4)C	1	0	0
RJIHDTYNHTXHGB	O=C1C=CC=C2N1CC3CN(CCS(=O)(=O)C4=CC=C(C=C4)C(C)(C)C)CC2C3	1	0	0
OHALZNGZWKSEMM	O=C(NC1CCCC1)C2NC(C=3C=CC=C4C3C(=CN4CC=5C(=NOC5C)C)C2)CC(C)C	1	0	0
ABNKHLJAVYVWBF	OC1=NC=2C(O)=NC(=NC2N1)SC	1	0	0
QYNLGACHLVBTPP	O=C(OC1C2=C(OC=C2C)C(=O)C3CC(O)CC(C)C13C)C=C(C)CC	1	0	0
BFDFKFBPZSVMDC	O=C(OCC=C(C(=O)OC1CCC2C(O)C(=O)C(=C(C)C)CC2(C)C1C)C)C(=CC)C	1	0	0
INSZIEBAMCBLFE	O=C1OC(C)CC(=O)CCCCCC=2C=C(O)C=C(OC)C12	1	0	0
AXISINAXQTXVOX	O=C(O)CC1=C(OC2=C(O)C(O)=C(C=C21)C(=O)C)C=3C=CC(OC)=CC3	1	0	0
UDRVTWQZLDGECH	O=C1OC=2C=C(OCC(=O)NC(C(=O)O)C)C=CC2C=C1	1	0	0
DDULCZLFAKVKJB	O=C(O)CCC1NC(=O)CC(OC(=O)C(NC(=O)C(NC(=O)C(NC(=O)C(NC(=O)C(NC(=O)C(NC1=O)CC(C)C)CC(C)C)C(C)C)CC(=O)O)CC(C)C)CC(C)C)CCCCCCCCC(C)C	1	0	0
BVTHSJHTTLUREC	O=C1OC2=C(C=CC(OCC(=O)NCCC=3N=CNC3)=C2C)C(=C1)C=4C=CC=CC4	1	0	0
FYLQNKRJVPRLKX	O=C1C2=CC(OC)=CC=C2OC=3C=C(OC)C(OC)=C(OC)C31	1	0	0
PZCKAQGYHNPYPM	O=C1C=C(OC2=C(O)C(OC3OCC(O)C(O)C3OS(=O)(=O)O)=CC(O)=C12)C=4C=CC(O)=CC4	1	0	0
JNRRQULIXZGHAI	O=C(OCCCCCNC(=N)N)C1C(N=C(N)NC21OCCC2)CCCCCCCCCCCC	1	0	0
QYQYSHKAXQIILT	O=C(NC1C(O)OC(CO)C(OC2OC(COC3OC(COC4OC(CO)C(O)C(O)C4OC5OC(CO)C(O)C(O)C5O)C(O)C(OC6OC(CO)C(O)C(O)C6O)C3O)C(O)C(OC7OC(CO)C(O)C(O)C7O)C2O)C1O)C	1	0	0
KDCDMMXOSHLPFR	O=C1OC(CCCCC)C(C(=O)N2CCCC2C(=O)N(C)C(C(=O)NC(C(=O)NC1C(C)C)C)CC=3C=CC=CC3)(C)C	1	0	0
GVNRIAPLVGNZPL	BrC1=CC=C(OC=2C(Br)=C(Br)C(Br)=C(Br)C2Br)C(Br)=C1	1	0	0
UFVNMTNWYNSHMU	O=C(OC1C(O)C(O)C(OC1OC(C)C2CCC3(O)C4CC=C5CC(OC6OC(C)C(OC7OC(CO)C(O)C(O)C7O)C(OC)C6O)CCC5(C)C4CCC23C)CO)C=8C=CC=CC8	1	0	0
WEBNABJUZWHBQV	O=CC1=CC(OC(=O)C)C2C(C)(C)CCC(OC(=O)C)C2(C)C1(O)C=O	1	0	0
FTRDIZQUVXSIAQ	O=C(N1CC2OCC(=O)N(CC3=CC=C(F)C=C3)C2C1)C	1	0	0
VETOFLYTLILVJD	OCC(C)CC=CC(C)C1CC(O)C2C3(O)CC(O)C4CC(O)CCC4(C)C3CCC12C	1	0	0
ATLREEVABDWJKO	O=C1N2C(C(=O)N3C1CC4(C=5C=CC=CC5N(C)C34)CC=C(C)C)CC6(C=7C=CC=CC7NC26)C	1	0	0
OXVPYBXTIOSINN	O=C(NC1=NC=CS1)C(C(F)(F)F)(C(F)(F)F)C(F)(F)F	1	0	0
DCEUMOZSMAUPSP	O=C(OCCC(C)CCC=C(C)C)C=C(C)C	1	0	0
QGJLISXYNCUFHW	O=C1C=C(NC2=CC=C(C=C2)CC(=O)NC)CC(C)C31OC=4C(Cl)=C(OC)C=C(OC)C4C3=O	1	0	0
LOZLNFDEXXCMFV	N#CC=1OC2N(C(=O)N(C(=O)C2(C)C(C1)C(=O)OCC)C)C	1	0	0
OWLXLTSZZHELSG	O=C(OCC)C(NC(=O)C1=CC=C(C=C1)CBr)CS	1	0	0
CXVVGGXYWJTABT	O=CC1(C)C(OC2OC(C(=O)OCC(C)C)C(O)C(OC3OCC(O)C(O)C3O)C2OC4OC(CO)C(O)C(O)C4O)CCC5(C)C1CCC6(C)C5CC=C7C8CC(C)(C)CCC8(C(=O)OC9OC(C)C(OC%10OC(C)C(OC%11OCC(O)C(OC%12OCC(O)C(O)C%12O)C%11O)C(O)C%10O)C(OC(=O)C)C9OC%13OC(C)C(O)C(O)C%13OC(=O)C)C(O)CC76C	1	0	0
GEEYTZFURFNQAE	O=CC1=COCC2C1CC3C4=C(C=5C=CC(OC)=CC5N4C)CC2N3C	1	0	0
LUIPWAAJWBIXHT	O=C(CCC=1C=C2OC3N4C=C5NC=C(C5=C4)C6C=7C(=CC=C8C7C(CNC8N)CC96CCCC9)C(O)C#CC3C%10(C#COC2=CC1O)CCCC%10)CC(O)C%11C=C%12C=CC%13CCCCC%13C%12CC%11O	1	0	0
RFMCMYMBBORAQY	O=C(OC1C(O)C2(OC(C=C)(C)CC(=O)C2C3(C)C(O)CCC(C)(C)C13)C)C	1	0	0
SWLOTMPUASCQSQ	O=C(O)CC(=O)OCC1OC(OC2=CC(O)=CC=3[OH+]C(C(OC4OC(COC(=O)C=CC5=CC=C(O)C(O)=C5)C(O)C(O)C4O)=CC23)C6=CC(O)=C(O)C(O)=C6)C(O)C(O)C1OC(=O)CC(=O)O	1	0	0
HKBJPGKLSQRKEF	O=C1C2(CN3CC1(CN(C2)C3C4=CC=C(Br)C=C4)C(C)C)C(C)C	1	0	0
YABYTVNSTSAIEE	O=C(NC=1C(=O)CCC1O)CCC=CC=2C=CC=CC2C	1	0	0
HPRVOUYGFAAWEM	OC1=CC=C(C=C1)C=C2C=3C(O)=CC(O)=CC3C(C4=CC=C(O)C=C4)C2C=5C=C(O)C=C(O)C5	1	0	0
HDDMJTLRUSUFDL	O=C(NC=1C=CC2=C(OC(C(=O)C=3C=CC=CC3)=C2C)C1)C=4C=CC=CC4C	1	0	0
CGFDHQZQOJIQDO	O=C(O)CC(CCC(C)C)C1CCOC(C)(C)C1	1	0	0
NCTPCRZRKTVLMZ	O=C(O)C=C(C1N=C(N)NCC1)C(NC2=CC=CN2)CCCCCCCCCCC	1	0	0
WTAIJBHYGDCONT	O=P(OCC)(OCC)C(O)(C=1C=CC=C(F)C1)C[NH+]([O-])O	1	0	0
GWSQXMVDKLYNRT	OC=1C=C(C=2OC(O)CC2C1C=CCCCCC)CC=C(C)C	1	0	0
XFFVATGTKQPOOV	O=C1OC(C=C1CC(=O)C(O)C)C	1	0	0
LGYVCJVGNSUTKP	O=C(OC1CCC2(C)C3C(O)CC4CC3(C(=O)C4COC)C(OC(=O)C)C(O)C2C1(C)C)C	1	0	0
TZQMRHIZWDWDLP	O=C1OC2CCC(C)(C)C3C(O)OCC23C4C(O)CC5CC14C(=O)C65OC7=C(CC6)C8CC(O)C9C7(C(=O)OC%10CCC(C)(C)C%11C(O)OCC%10%119)C8	1	0	0
DZBDPYYHMFWNKZ	O=C(O)C=CC#CC#CC#C	1	0	0
KIHIETVOAQUNLR	O=C1CC2=CC(=C(OO)C=C2C3(C)CCCC(C)(C)C13)C(C)C	1	0	0
BCCJUVUGQJBZNJ	O=C1CCC23CC43CCC5(C)C(C(=C)CCC(O)C(=C)C)C(O)CC5(C)C4CCC2C1(C)C	1	0	0
XFLBOEMFLGLWFF	O=C1OC2C=CCCSSCC(NC(=O)C(NC(=O)C2)C)C(=O)NC(C(O)C1)C(C)C	1	0	0
KKKXPWADZMHYLG	O=C1NC2CCN(C2C(=O)N1C3=CC=C(OC=4C=CC=CC4)C=C3)S(=O)(=O)C5=CC=C(OC)C=C5	1	0	0
HYZVMOOBXLITPQ	O=C(OC)C(O)C1C2(C(=O)C3(O)OC4C(=O)OC(C5=COC=C5)C6(C)CCC7C(O)(C46)C3C(O)(C2)C71C)C	1	0	0
GDMBPUARLSVEAE	OOC(C(=C)C)CCC(OC1OC(COC2OC(CO)C(O)C(O)C2O)C(O)C(O)C1O)(C)C3CCC4(C)C3C(O)CC5C6(C)CCC(OC7OC(CO)C(O)C(O)C7OC8OC(CO)C(O)C(O)C8O)C(C)(C)C6CCC54C	1	0	0
CUNNJWDUTDVNSE	O=C1OC2=CC(OC)=C(C(OC)=C2C=C1)CC(OC(=O)C3(O)CC(O)C(O)C(OC(=O)C=CC4=CC=C(O)C(O)=C4)C3)C(O)(C)C	1	0	0
RZOWSZJNZPHIJY	N#CC12CCC(C3=C(C=C(C)C)CC(C)C(CCC1C)C32)C	1	0	0
LHSJPMPUIABGNB	O=C(OCC1OC(OC=2C=CC=CC2[NH+]([O-])O)C(OC(=O)C)C(OC(=O)C)C1OC(=O)C)C	1	0	0
XSMKFOCQSQVCNZ	O=C1[CH][C](O[C]2[CH][C]3OC(C)(C)C4OC(=O)C5(OC5CC[C]6[CH][C]([N][C]([CH]6)[C]7[CH][C](N)[NH2+][C]([CH]7)C(C)C)N)CCCCC4[C]3[C](O)[C]12)C	1	0	0
NOJOEUJEVVJWCG	O=C1C(=CC=C2N1CC3CN(CC2C3)S(=O)(=O)C)NS(=O)(=O)C=4SC=CC4	1	0	0
VHELUAKOFFYJPR	O=C(OC1=CC=C2C(OC(=CC3=CC=C(C=C3)C)C2=O)=C1)C4=C(OC=5C=CC(OCC=6C=CC=CC6)=CC54)C	1	0	0
QAOGESVIJUVWDN	O=C1C(=CC2=CNC=3C=CC(OC)=CC23)CC(=O)N1CCC=4C=CC=CC4	1	0	0
ZWCZZKQDONHMCA	O=C(O)C(N=C(O)C=1C=CC=CC1N2C(=O)N3C(C=4C=CC=C(Cl)C4)C=5NC=6C=CC=CC6C5CC3C2=O)C(O)C	1	0	0
RPTCZWVFLDVHRZ	O=C(NC1C(=O)NC(C(=O)NC(C(=O)N(C)C(C(=O)NC(C(=O)NCCCC1)CO)CCC=2C=CC=CC2)CCC=3C=CC=CC3)C(C)C)NC(C(=O)O)C(C)CC	1	0	0
ZSZYMZZTCULUII	O=S(=O)(O)OC1CCC2(C)C(C(O)CC3(O)C2CCC4(C)C(C(O)C(O)C34)C(C=CC(O)C(C)C)C)C1O	1	0	0
QLCCQRBUPHVRDT	O=C1OC2C=C1CCC=C(C)C(OC(=O)C)C=3OC=C(C32)C	1	0	0
IMODSZKINLUSBQ	O=CC=CC1=CC(OC)=C2OC(C3=CC=C(O)C(OC)=C3)C(C2=C1)COC4OC(CO)C(O)C(O)C4O	1	0	0
FYOBRHSIFOGQKX	O=C(OC1CCC(NC1C)CCCCCCCC(O)CCCC)C=CSC	1	0	0
MPMULLAAWKHYAM	O=C1OC2(OCC3OC(=O)CC4C(O)C=C5CC(OC6OC(C)C(O)C(OC)C6O)CCC5(C)C4CC=C1C32)C	1	0	0
CRXIHWBEEGWGCG	O=C(NC=1C(=CC=CC1C)C)C(C2=CC=C(Cl)C=C2)N(C(=O)C)CCC=3C=4C=CC=CC4NC3C	1	0	0
SNEDGGDVMLQMHM	O=C(C1=COCC2C1CC3C=4NC=5C=C(OC)C(=CC5C4CC2N3C)CC6=C(OCC7C6CC8C9=C(C=%10C=CC=CC%10N9C)CC7N8C)C)C	1	0	0
OOJJIGRRWFGBES	O=C(OC1C(OCC23CCCC(C)(C)C3CCC45CC(C(=C)C4O)CCC25)OC(CO)C(O)C1O)C	1	0	0
KZIDMGQRXAFSCG	O=C1OCC(=C1)CCC2(C)C(C(=O)O)CCC3(C(=CCCC32)C)C	1	0	0
UANRYPIPXHOUQN	O=C(OCC)C=1C=CC=C(C1)NS(=O)(=O)C2=CC=C(C=C2)C	1	0	0
PCDHKDBACXMISM	O=C(OC1CC(O)CCC23C#CC4CCCC5(NCCC(OC=6C=C(C(=CC6O)C(O)O)CC41)C5)CNCCSSCC7(NC(=N)NC3C=CCC2O)CCCC8(CCCC8)C7)C	1	0	0
SQXKPAMOLXJEEU	O=C(OC1C(OC(OCCC2=CC=C(O)C=C2)C(O)C1OC3OC(C)C(OC4OC(C)C(O)C(O)C4O)C(O)C3O)CO)C=CC5=CC=C(O)C(O)=C5	1	0	0
XAABPYINPXYOLM	C=1C=C2C=CC=C(C2=C(C1)C)C	1	0	0
XTTBOBICMQPKIB	O=C1C2=CC=C(OCC)C=C2OC(C=3C=C(Cl)C=C4C3OCOC4)C1C	1	0	0
FENTTYNAYLMXDB	OC1=CC=C(C=C1)C2OC3=CC(O)=CC=C3C(C4=C(O)C=C(O)C5=C4OC(C6=CC=C(O)C=C6)C(O)C5C=7C(O)=CC(O)=C8C7OC(C9=CC=C(O)C=C9)C(O)C8)C2	1	0	0
VZDGPOKROWCQCO	O=C(C1=CC=CC2=CC3C(C=C21)CCC45CCC6C(C)(C(O)CO)C(O)CCC36C5C(=O)C=C7C8CC9(C)CCC#CC(O)C8%10C(O)(C=CC%11CCCC%11%10C9)CC74C)CCCOC	1	0	0
HDYQLGLEPPGPEV	O=C(OCC=1C=CC=CC1)C(F)(F)F	1	0	0
USHMRVWHXWNDGN	O=C1C=C(NC2CCC(O)CC2)CC(C)C31OC=4C(Cl)=C(OC)C=C(OC)C4C3=O	1	0	0
XBRRUFJCLPEKHA	O=C1NC(=NC=2N=C3SC(=C(SC)C3=NC12)C(OC(=O)C)COC(=O)C)NC(=O)C	1	0	0
ULCGWEMOSIQCIN	O=C1C=C(OC2=C1OC(=O)CC2C3=COC=4C=CC=CC4C3=O)C	1	0	0
QZWVFIUGCBFZQD	O=C(CCC=1C=CC=CC1)C23CCC(C(=C)C2(C)C)C3OC	1	0	0
OXYOUCLZNVTXOO	O=C(OC1=NC(=NN1C=2C=CC=CC2)CCC=3C=CC=CC3)C	1	0	0
MGYGLEVLZVUFGU	OC1=CC=2C=C(C3=CC(O)=C(O)C=4C(O)=CC=CC34)CC5(C2C=C1O)CCC(CCCO)C5CC	1	0	0
DACKMMBUBIBVNM	O=C(C=1C=C(C(O)=CC1O)CCCCCC)CC=2OC=3C=CC=CC3C2	1	0	0
MXQDZWQIRGRELN	O=C(O)C12CCC(C)C(O)(C)C2C3=CCC4C5(C)CC(O)C(OC6OC(C)C(O)C(O)C6O)C(C)(C)C5CCC4(C)C3(C)CC1	1	0	0
LLPMPMKLOHAIMY	O=C(O)C(NCCNC(C(=O)O)CCCN=C(N)N)CC1=CN=CN1	1	0	0
DAFVNIJPCZBSJD	N=1OC(=CC1CC2(NCC3CCCCC3)COC2)CC(C)C	1	0	0
MXAFMRHRWMAVRM	C(=C(C)CC(C)(C)C)C	1	0	0
DYLUEMMUOOBZAI	O=C(C=C(C)CCO)NCCCC1NC(=O)C(NC1=O)CCCN(O)C(=O)C=C(C)CCO	1	0	0
JDCZPTGZKIDCQI	OC=1C=CC=CC1COC2OC(COC3OCC(O)C(O)C3O)C(O)C(O)C2O	1	0	0
ZJBUKWUCFVUZCF	O=C(OC)C1(N=NCC1)C2CCC3(C)CCCC(O)(C)C3C2	1	0	0
AIYZYMIXDUIBLQ	O=CC12CCC(OC3OC(C)C(OC(=O)C)C(O)C3O)CC2CCC4C1CCC5(C)C(C=C)CCC45	1	0	0
YFBMUIMQJYESPZ	O=C(OC1CCC2(C3=CCC4(C)C(CCC4(C)C3CCC2C1)C(C)CCC(CC)C(C)C)C)C	1	0	0
SVEBLMFGANLNNQ	O=C(OC)C1C(=O)CC(=O)CC1(C)C	1	0	0
MTZSIGPPFRRSGW	O=C(NC=1C=CC=CC1)NC2=CC=C(C=C2)C(O)C3N(C(=O)COC3)CC=4C=CC=CC4OC	1	0	0
WBJZXBUVECZHCE	O=C1NC(=NC=2NCC(NC12)C(=O)C(=O)C)N	1	1	0
RLXACBROHNTNIG	O=C(NCCC1=CC(NC(=O)C)=C(C=C1NC(=O)C)CCNC(=O)C=2C=CC=CC2)C=3C=CC=CC3	1	0	0
RHIOEEIGPHCYPV	O=C(O[K])CC1=CC=C(O)C=C1	1	0	0
QQRBXNLYLQHNNR	O=C(O)C1=CC(O)=C(O)C(O)=C1OC2=CC(C(=O)O)=C(C(O)=C2O)C3=C(O)C(O)=C(OC4=C(O)C(O)=C(O)C=C4C(=O)O)C=C3C(=O)O	1	0	0
ZCPFUYXRGAKFRP	O=C1NC=2C=CC=CC2C1(O)CCNC	1	0	0
SOTLKIZCDMVWKX	O=C(O)C1OC(OC(=O)C2OC3(OC4=CC=5OC(=CC(=O)C5C(O)=C4C(C=C3CC6=CC=CN6)C7=CN=C(N)C(=C7)CC)C=8C=C(O)C(O)=C(C8)CCO)C(O)C(O)C2O)C(O)C(O)C1O	1	0	0
PYYINXNKQRSPKN	O=CC12CCC(O)C3CCC(CC(CC4(O)C1CCC5(C)C6C7=CC(=O)OC7C(=CC6CC45O)CNCCNC)C32O)C(C)C	1	0	0
JRSDIIUIWFLSLP	O=C1OC2C3=CC=4C=CC(=O)C(C4C(O)=C3CC2C1C)(C)C	1	0	0
RTUWYWJLPNOQKH	O=CN1CCC2=CC=3OCOC3C=4C5=C(OC)C(O)=CC=C5CC1C42	1	0	0
MCUSISQBVWANQN	O=C(N1N=C(C2=C1CC3C2C3(C)C)C)C4(C)CC4(Cl)Cl	1	0	0
WBIQMFBPGXQYQQ	O=C(O)C1(C)C(O)CCC2(C)C3CC=C4C5CC(C)(C)CCC5(C(=O)OC6OC(COC7OC(CO)C(O)C(O)C7O)C(O)C(O)C6O)C(O)CC4(C)C3(C)CCC12	1	0	0
FZZTZQBZRHIDKL	O=C(OC1CC(C)C2(OC3(COC(OC)C3)CC2)C4(C)CCCC(C)(C)C14)C	1	0	0
MCRNXFBUNYEMLM	O=C(OCC1OC(OC=2C(=O)C=3C(O)=CC=C(O)C3C(=O)C2C)C(OC(=O)C)C(OC(=O)C)C1OC(=O)C)C	1	0	0
FICAKDVNAHFTMY	O=C(OC1OC(COC2OC(CO)C(OC3OC(C)C(O)C(O)C3O)C(O)C2O)C(O)C(O)C1O)C45CCC(C)(C)CC5C6=CCC7C8(C)CCC(OC9OCC(O)C(O)C9OC%10OC(C)C(O)C(OC%11OCC(OC%12OC(CO)C(OC%13OC(CO)C(O)C(O)C%13O)C(O)C%12O)C(O)C%11O)C%10O)C(C)(C)C8CCC7(C)C6(C)CC4	1	0	0
ZBNIPILBISBTEX	O=C1C=2C=CC=CC2CN1CC(=O)C3=C(O)C4=C(C=C(OC)C=5C=CC(OCC6OC(OC54)C(O)(CO)C(O)C6O)C=7C=N[C+]8C=CC(=CC78)CCCO)C=C3C9CCCC9	1	0	0
IFCJNJJMBPXNRD	OCC1OC(OC2C(O)C(OC(OC3C(O)C(O)C(OC4CC5C(O)CC6C(CCC7(C)C6CC8OC9(OCC(C)CC9)C(C)C87)C5(C)CC4O)OC3CO)C2OC%10OC(CO)C(O)C(O)C%10O)CO)C(O)C(O)C1O	1	0	0
HWJBOELNKXRKJA	N#CCCN1CCN2C=3C=CC(=CC3C4=C2C1CCC4)C	1	0	0
NKXYWVGCISTJDE	O=C(N1CCCC1C=2C=NC=CC2)CCCCC	1	0	0
PYMZXFZCGMNRKJ	OCC1OC(OC2C(O)C(OC(CO)C2O)OC3C(OC(CO)C(O)C3OC4OC(CO)C(O)C(O)C4O)OC5C(O)C(O)C(OC6CC7C(O)CC8C(CCC9(C)C8CC%10OC%11(OCC(C)CC%11)C(C)C%109)C7(C)CC6O)OC5CO)C(O)C(O)C1O	1	0	0
FGQZFAWOAMMXKN	O=CC1=C(O)C(OC)=C(C=2C(=O)C3(C)CC=C(CCC=C(C)C)CC3C(=O)C12)C(C)C	1	0	0
LNTMXZQSJCTUEU	O=C(OC1CC2=C(O)C=3C(=O)C=C(OC3C4=C2OC1(C)C(CC5=CN=C6NC(C)CCC6=C5)CC7C=8C(=NC=CC8C4C(C9=CC(O)=CC=C9CC7)CO)N)CO)C(=CC)C	1	0	0
DQEABNIOXCZHOW	OC1C2CC3C1C(O)(CC2OC)C4C(OC)C5C6(COC)CN(CC)C4C35C(OC)CC6O	1	0	0
VZGQXACVDHDZIF	O=C(OCC1=CCCC(=C)C2CC(C)(CO)C2CC1=O)C(C)CC	1	0	0
SFKDMXNGSQTNLQ	O(C=1C=C(OC2OC(COC)C(OC)C(OC)C2OC)C=C(C=CC3=CC=C(OC)C(OC)=C3)C1)C	1	0	0
VMOUXNFQXOJPMS	OC(=NC(C1=CC=C(OC)C=C1)CCO)C	1	0	0
FEMRVPRIOUPVRS	O=C1CC(C2=CC(O)=C(O)C(OCC3C=CCC(C)C3)=C2)CC4C=CC=5C=C(O)C=C6C=CC(NC7=NC=CC(=C7)C8(CCCC8CC9=CC=CN9)C1C(O)CCC%10=CC=C(O)C(OC)=C%10)=C4C65	1	0	0
LLFCSUYBSLLXPO	O=C1OC2C=C(OC3OC(CO)C(O)C(O)C3NC(=O)C)C=CC2C(=C1)C	1	0	0
FBFXIJVFPQRQJE	O=C(C=1C(O)=CC(O)=CC1O)CCCCCCCCCCC(O)CC(O)CCCC	1	0	0
HEYJULODWUSFKN	OC(C#CC#CC1OC1C)C=CCCCCCC=C	1	0	0
NYFNBXHGOMMVSX	O=C1NC(=O)N(C(O)=C1C2C3=C(OC)C=4OCOC4C=C3CCN2C)C5=CC=C(OC)C=C5	1	0	0
ZNJFGCMESWLNPI	O=C(OC1C(OC(OC2C(O)C(OC(OC3C(OC)C(OC4=CC=C(C=C4)CC(OC(=O)C(C)CCC)CC(OC(=O)C(C)CCC)CCCCC(C)C(OC)CC)OC(C)C3OC)C2OC)C)C(OC)C1OC5OC(CO)C(OC)C(O)C5OC)C)C	1	0	0
UWOFZWPBYIPQTH	O=C1OCC(=C1)C2CC(O)C3(O)C4CCC5CC6OC7OC(C)CC8(N=CCS8)C7(O)OC6CC5(C)C4CCC23C	1	0	0
GEZOROLPTYSTEM	O=C(O)C(O)CC(=O)OC1CC=C(C)C(O)C(C=C(C)C(O)C(C)C(O)CC2OC(CC=CC=CCCC=CC=CC(=O)NC(C(=O)OC(C(NC(=O)C(C)C(O)CCC(C)C(O)C(=CC(C)C(O)C(NC(=O)C=CC(C(=O)C(C)C(O)C(C)C)(C)C)CC(C)C)C)C(O)C)C1C)C(O)C(=O)O)CC(C)C2)C	1	0	0
XMTLNZZZMUOENK	O=C1OC(C)CCCC(=O)CCCC=CC=2C=C(O)C(=C(O)C12)C(C3=CC=C(OC)C=C3)CC(=O)NC4CCC(O)CC4	1	0	0
YNGCGCMGWQFYIK	O=C(O)C=1NC(=CC1C2=C(O)NC=3C=CC=CC32)C4=CNC=5C=CC=CC54	1	0	0
ZNJUCTKKTVZJPE	O=C(CO)C(O)C(O)C(O)C(O)C(O)C(O)CO	1	0	0
CVWJKBJRSZXDIW	O=C1NC2=CC=C(C=CC3(OCC(C)(C)CC3)C)C(O)=C2C(O)(C4=CC=C(OC)C=C4)C1OC	1	0	0
WGNUNYPERJMVRM	O=C(O)CC=1C=NC=CC1	1	0	0
WTJWCHPBMJTWPD	O=C(OC1C(OC(=O)C)C2(OC2CC(OC(=O)C(=CC)C)C3(OC3CC1C(=C)C)C)C)C(=CC)C	1	0	0
MDKXAXNIBKSBLH	O=C1C=C(OC=2C(OC)=C(OC)C(O)=C(OC)C12)C=3C=CC(OC)=CC3	1	0	0
AELTYSPKAZCNCQ	O=C(NC1=CC=C(C=C1)C(=O)C)C=2C=3C=C(OCC)C=CC3OC2C	1	0	0
UEBHNZWQKDDAIW	O=C(C)CCCCCCCCCCCCCCCCCCCCCCCCO	1	0	0
XWJYGTDYKZLURA	O=CC(NC(=O)C(NC(=O)C(NC(=O)C(NC(=O)CNC(=O)C(NC(=O)C(NC(=O)C(NC(=O)C(NC(=O)C(N)CC1=CC=C(O)C=C1)CO)CC(C)C)CCC(=O)N)CCSC)C)C(O)C)C)C(C)CC	1	0	0
ICJRPWGPBSFQEE	O=C1OC2=C(C=C3C(OC=C3C)=C2C)C(=C1CCC(=O)NC4=CC=C(C=C4)CCO)C	1	0	0
NCRHFKAHKVXKCU	O=C(OCC=1C=CC=CC1)N2CCCC2C(=O)OCC3OC(N4C=CC(=O)NC4=O)C5OC(OC35)(C)C	1	0	0
WUBBRNOQWQTFEX	O=C(O)C1=CC=C(N)C=C1O	1	0	0
JBHVESNHYGLWBL	O=C(OC1C=2OC=C(C2C(OC(=O)C(=CC)C)C3(C)C(C)CCCC13O)C)C=C(C)CC	1	0	0
CITMISFQWNZYKB	O=CC1C(C(=O)C)C(OC(=O)C)CC2C3(C)CCC4C(C)(C)CCCC4(C)C3CC(O)C12C	1	0	0
PHKDHQSJPMZSIL	N#CC1=CC=C(C=CC2=CC=CC(C=CC3=CC=C(C#N)C=C3[NH+]([O-])O)=C2)C(=C1)[NH+]([O-])O	1	0	0
JZEITCZHHKPGHS	O=C(OC(C)C(O)(C(=O)OCC1=CC2N(C1)CCC2OC(=O)C(=CC)C)C(O)(C)C)C(=CC)C	1	0	0
ANJQSTDVSYLNQY	O=C1OC2=C(C=CC(OCC3=CC=C(F)C=C3)=C2C)C(=C1CCC(=O)OCC)C	1	0	0
YGRYQFMCQIZSDG	OC1C(OC2OC(CCC2N)C(N)C)C(N)CC(OC)C1NC	1	0	0
YPCSVFCKWLGBEY	O=C1OC=2C=C(OC)C=CC2C(=C1)COC3=CC=C4C(=O)C(C=5C=CC(Cl)=CC5)=C(OC4=C3)C	1	0	0
OCINXEZVIIVXFU	O=C1NC(=O)N(C(=O)N1C2=CC=C(OC3=CC=C(SC(F)(F)F)C=C3)C(=C2)C)C	1	0	0
FKAXTWSRTCKBKT	O=C1OC2C(OC(=O)C(C)C)C(=CCCC3(OC3C(O)C2C1=C)C)C	1	0	0
XXWUPNZQMVABLS	O=C(OCC)C1=CC=C(C=C1)NC(=O)NC(=O)C(F)(F)F	1	0	0
VLXDPFLIRFYIME	C1=C(C)C2C3C(CCC2(C)C3C1)C(C)C	1	1	0
AKMGDCGXQRESTO	OC1C(NCCCC=2C=CC=CC2)C3OC(OC3)C1N4N=CC(=C4)C	1	0	0
ROLZYLWCGLOMKN	OC=1C=C(OCC2=CC=C(C=C)C=C2)C=CC1C=3ON=C(C3C4=CC=C(OC)C=C4)C	1	0	0
XFBLAZNKBSWPKG	O=CC=1C(O)=C(C=C(C1O)CC(C)C)C(=O)CC2(OC(O)C3(OC3C)CC2)CCC	1	0	0
DXYWICBGEINWPE	O=C(NC1(CONS(=O)(=O)C2CC2)CC1C=C)C3N(C(=O)C(CC(=O)N4CCCCC4)C(C)(C)C)CC(OC=5C=C(N=C6C=C(OC)C=CC65)C=7C=CC=CC7)C3	1	0	0
URUMYDGZBWVMMP	O=C1C=C(OC2=CC(OC3OC(CO)C(O)C(O)C3O)=CC(O)=C12)C=4C=CC(OC)=C(OC)C4	1	0	0
KOFWIWVSKFDSOD	O=C1C(OC2=CC(OCC(=O)C3=CC=C(OC)C=C3)=CC=C21)=CC=CC=4C=CC=CC4OC	1	0	0
VBXZROKMYYWPEZ	N1=CSC(=C1CCCC)CC	1	0	0
CVNOWLNNPYYEOH	N#CC1=CC=C(O)C=C1	1	0	0
VFBFHQPANIJOSR	O=C(O)C1NC(C)(CO)C2NC=3C=CC=CC3C2C1	1	0	0
PJCVBKZRKNFZOD	O=[N+]([O-])C1=CC=C(OC2OC(CO)C(O)C(O)C2O)C(Cl)=C1	1	0	0
CTLHVAJHBQEARJ	O=C1C2=C(C(=C(C(O)=C2CC1(C)C)C)CCCl)C	1	0	0
LRHBPLREKKBNJB	O=C(O)C1N(C(=O)C(N=C(O)CN=C(O)C2N(C(=O)C(N=C(O)C(N=C(O)C(N=C(O)C(N=C(O)C(N=C(O)C(N=C(O)C(N)CC3=CNC=4C=CC=CC43)C5=CN=CN5)CC6=CNC=7C=CC=CC76)CC(C)C)CCC(=N)O)CC(C)C)CCCCN)CCC2)CCC(=N)O)CCC1	1	0	0
SHEZEXXXHLLBNG	O=C(NCC=1SC=CC1)C2CC(O)C(O)C3N=C(SC32)NC4=CC=C5OCOC5=C4	1	0	0
VLJPLCWWQHTPAZ	OCC1OC(OC1)CC(C)C	1	0	0
TZTFPZGZHRQDDT	O=C(OCC)C1=C(SC2=C1CCCC2)NC(=O)CN3CCCCC3	1	0	0
QZHDVYDCBCWFDS	O=C(C=CC=C(C=CC=CC(=CC=CC(=O)C)C)C)C	1	0	0
UHMPQMQCUZYXDT	O=C(OCC1(O)C(O)CC2C(=C)CC(OC(=O)C(=C)C)C3C(=C)C(=O)OC3C21)C4=CC=C(O)C=C4	1	0	0
HISZBVWOYRUGHP	OC1CCC2(C)C3CCC4(C)C(CCC4C3CC(O)C2(O)C1)C(C)CCC(=C)C(C)CC	1	0	0
DQFFKVGQISITTB	O=C(NC1CCN2C(=O)N(C(=O)C2C1)C=3C=C(OC)C=C(OC)C3)C=4SN=NC4C	1	0	0
DHJQGIFMZKHMDS	O=C(C)C1(OC2(OC=3C=C(O)C=C(O)C3C1C2OC4OC(CO)C(O)C(O)C4O)C5=CC(OC)=C(O)C(OC)=C5)C	1	0	0
SAAGGFOSIFQQMO	OC1C(=CCC(C1)C(O)(C)CCC(O)C(O)(C)C)C	1	0	0
KXXXNMZPAJTCQY	OC1=CC=C(C=C1)C=CC(C=C)(C)CCCC(C)C	1	0	0
VBXUDYCVQPWDMY	O=C1C=2C(OC)=C(OC)C=CC2C3=NC=CC=4C=5C=C(OC(C(=O)NC6=CC=C(C=C6)C(=O)C)C)C=CC5N1C34	1	0	0
HUOFKGGCNLSHMK	O=C1C2=CC=C(C=C2C1)C	1	0	0
ZNBVOUBLKGVYFB	N=C1OC(=C)C2=CN=CN12	1	0	0
XLHGNDPCTOKAMI	O=C1OC(CC=2C=CC=C(OC)C12)CCCCCCCCCCCCC	1	0	0
YHXSSRWVHUDCDJ	OCC12CCC(O)CC2(O)C(O)CC3C4CCC(C(C)CCC(=C)C(C)C)C4(C)CCC31	1	0	0
YNHFDXBUVYZUPX	O=C(O)CC(=O)OC1=CC(OC2OC(CO)C(O)C(O)C2O)=CC=3OC(=CC(=O)C13)C=4C=CC(OC)=CC4	1	0	0
DIVOTHCMLATOEH	O=C1C=C2OC3=C(C(=O)C)C(O)=C(C(O)=C3C2(C(=O)C1=C(NC(C=4N=CN(N4)C)C=5C=CC=CC5)C)C)C	1	0	0
IFDJMRPDRBTIQI	O=C(O)CC(=O)OC1C(N)NC=CC21OC3OC=4C=C5OC6C(C#CCCOC=7C(OCO)=CC=C8C7OC(C5=C(C4C#CCC2(O)C(O)C3O)CN9C=C%10C=CNC%10=C9CO)C86)C=%11C=CC=CC%11	1	0	0
YWOQCMUIZIFGSH	O=C(OC1C=2C=C(OC)C(OC)=C(OC)C2C3=C(OC)C=4OCOC4C=C3C(OC(=O)CCC)C(C)C1C)C(=CC)C	1	0	0
SFJJTULZNZSYDZ	O=C(O)C1OC(OC2C(O)CC3(C)C4CC=C5C6CC(C)(C)CCC6(C(=O)O)CCC5(C)C4(C)CCC3C2(C)C)C(O)C(OC7OC(CO)C(O)C(O)C7O)C1O	1	0	0
JUKAQAAUXWNSNJ	O=CCC1=CC=C2C=C3C(=CC2=C1)C4C(C=CC(C3)C4CC(NC5=CC=CN5)C(=CC(=O)O)C6N=C(N)NCC6)CCC(O)CCC(C=O)CCCO	1	0	0
NWNDDBQOCUDCDV	OCC=C(C)CCC=C(C)CCC=C(C)CCC=C(C)CCCC(O)(C)CCCC(O)(C)CCCC(O)(C)CCCC(O)(C)CCC(O)C(O)(C)C	1	0	0
RPBBHWOCEQFKAP	OC1CC(C)C2(OC3(C=COC3)CC2)C4(C)CCCC(C)(C)C14	1	0	0
IMLWXZYQUQHGCU	O=C1OC2=C(C=C3C(OCN(C4=CC=C(C=C4)CCCC)C3)=C2C)C(=C1)CCC	1	0	0
ZQHSDLDNYVKIDE	O=C1C2=C3CC(O)C4C(O)C(O)CCC4(C)C3CCC2(C)C(C1)C(C)CCC(=C)C(C)CO	1	0	0
XJKBDTGMHAYIKS	OC1CCC23CC=CC4C5C6CN7CC(CCC(C=8C=CC=CC8)CCC=9C=CC=CC9)CCC7C(O)(C)C6CCC5C(CC(O)C2C1)C43	1	0	0
NALAELRWTLBCQF	O=C1CC2(C)C3C(OC(C=C(C)C)CC3(O)C)CC2(C)C4CC=C5C(CC(O)C(O)C5(C)C)C14C	1	0	0
UVLJXKWSWNCQOS	O=C(O)C12C3=C(CCC2(C)C(CC1)C(C)CCC=C(C)C)C4(C)CCC(OC5OCC(O)C(OC6OC(CO)CC(OC7OC(CO)C(OC8OC(CO)C(O)C(O)C8OC9OC(CO)C(O)C(O)C9O)C(O)C7O)C6O)C5OC%10OC(CO)C(O)C(O)C%10O)C(C)(C)C4CC3	1	0	0
RLFQGFOJZMAKHF	O=C(NC1=CC=C(C=C1)C2OCC(=O)NC2CO)C=3C=CC=CC3C	1	0	0
HJRVLGWTJSLQIG	OC1COC(OCC2OC(OC(C)(CCC=C(C)C)C3CCC4(C)C3C(O)CC5C6(C)CCC(O)C(C)(C)C6C(O)CC54C)C(O)C(O)C2O)C(O)C1O	1	0	0
UHWMYFKJBLZWCA	O=CCC(O)(O)C1C=CCC(CCCCCC(C=O)C2C=C(CCN)CC2)C3C4=CC=C(O)C(=C4)CC5CC(C)C(C=O)CC5SSCC3C6=CC=CC(=C6)C7(CCC8C=C9C=CC=CC9=C(O)C8C7)C1C(=O)O	1	0	0
ARYHWGXGRJYLNK	O=C1C(=C2C=C(CCC2(C)C(O)C1)C(C)C)CO	1	0	0
YTMOSQMDKHNRID	O=C(OCC(=O)C1(O)CCC2C3CCC4=CC(=O)CCC4(C)C3C(=O)CC21C)CCC(=O)NCC5CCC(C(=O)O)CC5	1	0	0
KHKKXNJCLMGHNY	O=C1C=2C(O)=C3C(O)=C(C(OC)=CC3=CC2CC(O)(C)C1)C=4C5=CC(OC)=CC(O)=C5C(O)=C6C(=O)CC(O)(C)CC64	1	0	0
ZDDKDSOJNCDUSD	O=C1C=2C=CC=C3OC4OC5(CO)CCC(CC=6C=C(NCSSCC7(C(=O)C32)C(O)=CC(=CC17)C)NCC6)C(O)(C4O)C5O	1	0	0
JIOIZCCNKQQRDN	O=C1OC2CC3OC4C=C(C)C5OC5C4(COC(=O)C6OC6(C)CC7OC(C=CC=C1)C(O7)C)C2(C)C83OC8	1	0	0
AKHVMRKKBSRGDN	O=C(N)C1=CN(C(=CC1=O)C(OC(=O)C)C=2C=CC=CC2)CCO	1	0	0
CLZCOSSNMHCIQY	O=C(O)C1CCC(=O)C1CCC2(O)C(=O)CCC2C(=O)O	1	0	0
DMPKNRHSMKOGJP	O=C(N(C)CC=1C=CC=CC1)C2CC(O)C(O)C3NC(=S)N(C=4C=C(OC)C=C(OC)C4)C32	1	0	0
BUAIVTCKUJBSPT	O=C1OC2=C(C=CC=3OC(C)(C)C4OC(=O)C(=C(C)C)CCC5=CC=C(C=C5)C6C=CC(C=7C=CC=C(C7)CC=8C=CC=CC8)CC6CC(=O)OC4C32)C(=C1C(COCO)CCO)CO	1	0	0
BJUYSMDVUCQWSJ	O=C1CCC2(C3=C(C(O)CC2C1(C)C)C4(C)CCC(C(C)CCC=C(C)C)C(O)(C)C4C3)C	1	0	0
RREIAAAAZPIBBB	O=C1OC2=CCC3(CCC(C3)C(NCC(O)C)C4=CC(=CC(=C4)C5(NCC(C)C)CCCC5)CCNCC6=CC=CC(=C6)C=7C=CC(O)=CC7C8=C9C(=O)OC(=CC(CC=%10C=CC=CC%10)CC)C9%11CCC8C%12CCC2=C1C%12%11)C%13CCNC(NC)C%13	1	0	0
SKLNHYQQQAJIRY	O=C(OCC1=CC=C(OC2OC(CO)C(O)C(O)C2O)C=C1)C3=COC(O)C4C3CC(O)C4C	1	0	0
FGTZMIIDQFTRML	O=C(OC1CCC2(C)C3CCC4C(O)(CCC5C(C)(C)C(O)CCC45C)CC3(C)CCC2C1(C)C)CCC6=CC=C(O)C(O)=C6	1	0	0
OKHLNSHCOWXCRB	O=C(NC)CCCC1=NC=CC=2C=3C=CC=CC3NC21	1	0	0
ULVBHEFDGPIWAT	O=C1C(OC2OC(CO)C(O)C(O)C2O)=C(OC3=CC(OC)=CC(O)=C13)C=4C=CC(O)=CC4	1	0	0
GOJMVFIRLWVIOT	O=C(NC1=CC=C(C=C1)C2OCC(=O)N(CC(C)C)C2CO)C=3C=CC=C(F)C3	1	0	0
QORJGHNTOQAXAJ	O=C(C=1C(=O)C(OC)C2CC3=CC=4C=CC=C(O)C4C(O)=C3C(=O)C2(O)C1O)C	1	0	0
UYTPUPDQBNUYGX	O=C1NC(=NC=2N=CNC21)N	1	1	1
VYHKVWOODYUNPP	O=C1OC=2C=C(O)C=CC2C(=C1CCC(=O)NC=3C=CC=CC3C(=O)N)C	1	0	0
VKUGPCLLDRDZLP	O=C(OC1C(=C)C2C3OC(=O)C(=C)C3C(O)CC(=C)C2C1)C=C(C)CO	1	0	0
VWPIOIFBLJCXDC	O=C(OC1C(O)C(OC(C=NC23CC4CC(CC(C4)C2)C3)C(OC(O)C=NC56CC7CC(CC(C7)C5)C6)CO)OC(CO)C1O)C	1	0	0
KASSQRQWLKABTE	O=C1NC(C(=O)N1CCC2=CNC=3C=CC(OC)=CC32)CCC(=O)NC4=CC=C(C=C4)C(C)C	1	0	0
JDWPGYAUJLBQRA	O=C(O)CN1C(=O)C(=C(O)C=C1C)C(C2=CC=3C=CC(OC)=CC3NC2=O)CC(=O)OC	1	0	0
BIENJRZDAFTOBA	O=C1C=C(NC2=CC=C3C(=C2)N(C(=O)N3C)C)CC(C)C41OC=5C(Cl)=C(OC)C=C(OC)C5C4=O	1	0	0
IKNYDQPOUFINIU	O=C1NC(C(=O)N2CCCC2C(=O)NC(C(=O)NC(C(=O)N3CCCC3C(=O)NC(C(=O)NC1CC=4C=CC=CC4)C(C)CC)CC=5C=CC=CC5)C(C)CC)CO	1	0	0
QVYOUKVMJPODTK	OC1=C(OC2=CC=C(C=C2OC)CC=C)C=C(C=C1OC)C(O)C=C	1	0	0
FJRFGKNOKFIMAZ	O=C1C=2C=CC=CC2C3N1C=4C=CC=CC4C(=O)N3CC(=O)NCCCC5=NN=C6C=CC=CN65	1	0	0
HVVKWHYJWXUEGG	O=C1N=C2C(=CC3=CC=C(OC)C=C3OC)CCN2C=4C=CC=CC14	1	0	0
IRUASSQXBISXFT	O=C1OC(C)C(O)C1=CCC=C	1	0	0
IQLOXAHEJWZPND	O=C(OC)CC1OOC(OC)(CCCC2OC2C(=O)C)CC1C	1	0	0
SQQFYBUDKSUYKD	O=C1OC=2C=C(OCC(=O)NCC=3OC=CC3)C=CC2C(=C1)C	1	0	0
KSZBRCLNQKIVGH	OC1C(=C)C2(CC=C(C)CC2)C(C)(C)CC1	1	0	0
LFSRJJNPUAHILQ	O=C1N=C(C=C2C=3C=C(OC)C(OC)=CC3CCN12)NCCC(C=4OC=CC4)C5=CC=C(C=C5)C	1	0	0
YHYRSDUWIOWLCN	O=C1N(C(=O)C2(N3CC(O)CC13)CN(CC=4C=CC=CC4Cl)C2)CC=5C=CC=CC5Cl	1	0	0
QBPHCUGJAMMXSE	O=C(OC1CCC(=CC2OC(=O)C3(OC23C(O)C4C(C)C(OC(=O)CC)CC(OC(=O)C)C14C)C)C)C	1	0	0
LRHVZVQHYQOHJX	O=C(OCC(OC(=O)CCCCCC=CCC=CCC=CCC=CCC=CCC)CO)CCCCCCCC=CCC=CCCCCC	1	0	1
NYJNYELRKAOCDV	O=C(C1=CC=C(Cl)C=C1)N2CC3N(CCOC3)C4(C2)CN(CC=5C=NC=CC5)C4	1	0	0
NZIDLHYOWGCCCH	O=C1C=C(OC=2C1=C(O)C=C(O)C2CC=C(C)C)C=3C=CC(O)=C(C3)CC=C(C)C	1	0	0
BSTJXYXEZBMPBY	O=C(O)C(=CCCC(OC1OC(CO)C(OC(=O)C(=CCCC(O)(C=C)C)C)C(OC(=O)C(=CCCC(O)(C=C)C)C)C1O)(C=C)C)C	1	0	0
LNXLYKZTPRBUPL	O=C(OC1C(O)C(O)C(OC1C2=C(O)C=C3OC(=CC(=O)C3=C2O)C=4C=CC(O)=C(O)C4)CO)C=CC5=CC=C(O)C(O)=C5	1	0	0
LOQOETKMDRBLAF	O=C1OC=2C(O)=C(C(O)=C(C2C1C)C)C	1	0	0
XBBLLENRTSUTSP	O=C(OC)C1=CCCC(=CC2OC(=O)C(=C)C2C(OC(=O)C(=C)C)C1OC(=O)C)C	1	0	0
FOZIFTCRZSCRAH	O=C1C=C(NCCOCCO)CC(C)C21OC=3C(Cl)=C(OC)C=C(OC)C3C2=O	1	0	0
AQGXPEQKXOPOBJ	O=C1NC2=CC(=CC=C2OC1)C(=O)N3CCCC4=CC5CC(CN6CCCCC65)C43	1	0	0
LEWXVCOQFFOSMG	O=C(OC)C=1C=C2C(=C(O)C1O)C(C)CCC2C(C)CCCC(C)CO	1	0	0
QCBDBBVOICJTEF	O=C(OC1C2CC3C1C(O)(CC2OC)C4(O)C(OC)C5C6(C)CN(CC)C4C35C(OC)CC6)C(C)CC	1	0	0
USAYKYINDRTKDO	O=C1C=C(C=CC=C1OC2OC(CO)C(O)C(O)C2O)C(C)C	1	0	0
OEWNRXFOCUQZMN	O=C(C=CC1=CC=C(O)C(=C1)C2C(=O)C=3C(O)=CC(O)=CC3OC2C4=CC=C(O)C=C4)C5=CC=C(O)C=C5O	1	0	0
DNJSHXYKYRIMOH	O=C(O)C(NC(=O)C)CC1=CC=C2OCOC2=C1	1	0	0
YFTHZRPMJXBUME	N(CCC)(CCC)CCC	1	0	0
WNZKFOJMTUZBAW	O=C(O)C(NC(=O)C)CCC(=O)NCCC(=O)C=1C=CC=CC1NC(=O)C(C=C)(C)C	1	0	0
ZGIOWEMZXCRHFH	OC1C(NCC=2C=CC=CC2OC)C3OC(OC3)C1N4CCOCC4	1	0	0
MXUXKBZMQFAQMK	O=C(C=1C(=NOC1C(O)C)C=2SC=CC2)N3CCC(CC=4C=CC=CC4)CC3	1	0	0
HIHCTGNZNHSZPP	ClC1=CC=C(N)C=C1C	1	0	0
GAFPEUNPQRYZDG	O=C1OC2=CC=C3C(=O)C(OC3=C2C(C=4C=CC=C(OC)C4OCC(=C)C)C1)=CC=5C=NC=CC5	1	0	0
UHZXCEMVIMFRAD	O=C(O)C1OC(OC2CCC3(C)C4CC=C5C6CC(C)(C)C(OC(=O)C=CCCC)C(O)C6(COC(=O)C)C(O)CC5(C)C4(C)CCC3C2(C)C)C(OC7OC(CO)C(O)C(O)C7O)C(OC8OC(CO)C(O)C(O)C8OC9OC(C)C(O)C(O)C9O)C1O	1	0	0
DBENTYVTDLYQPY	O=C(CC(O)C(CC1=CN=C[CH-]1)C2C=CC(C3=CC=CC=4C=CC=CC43)C5=C(OC)C(O)=CC=C52)C6(C=7C=C(O)C=C(C7)CNC)CC8=CC=C(O)C=9OCNCC(O)(C)CSSC(C98)CC6	1	0	0
WLHFEQKQAFRWFH	O=S(=O)(NCC=1OC(=CC1)C)C2=CC=C(C=C2)C	1	0	0
MXKDTEPHUHMETM	O=C(C1=NNC=2C=3C=CC=CC3OCC12)N(CCOC)CC4CCCN5CCCCC54	1	0	0
CEIUIHOQDSVZJQ	O=C1C(O)=C(NC=2C=CC=CC12)CCCCCCC	1	0	0
ZNRNOOQTEUCKLY	O=C1CCC2=CC=C(O)C(OC)=C2C#CCC=3C=C(C4=C(OC(O)CC4)C3O)CCC(O)C1	1	0	0
OMMGDWIQASHXHV	O=C1CCC=2C=CC(O)=C(OC)C2C=3C=CC4=CC=C(O)C=C4C3CSSCC(O)CCC(OCNC)C1	1	0	0
FEUZNFQHDSTKOI	O=C(O)CCC(=O)OCC1(C)CCCC2(C3=CC=C(C=C3CCC21)C(C)C)C	1	0	0
ZEWINJHHORJXII	OC(C)CNC1CC2CC3CC4C5CC=6C=CC=C(C6)CC7CC8C=CC9(C(=C)C)CC%10=C(C=C(CC%10(C)C8(C7)C9)C(NC4(C)C3C2CC1O)C5)C	1	0	0
IAXSBLMYZFTUQB	O=C1OC(C2=COC=C2)C3(C(=C1)C=4C=C5C(=O)C(C)C(CC(=O)OC)C(C5=NC4CC3)(C)C)C	1	0	0
AZWLJSITJHOIOT	O=C(NCC1N2CCC(C1)C(C3=CC(=NN3C)C4CCCC4)C2)COC=5C=CC=CC5	1	0	0
CQSBSCBIGYDANS	O=C(O)C=CCCCCCCCC(OC1OC(C)C(OC(=O)C2=CNC=3C=CC=CC32)CC1O)C	1	0	0
KCGNEJMISVWXCF	O=C(OC1=CC(O)=C(O)C(=C1C=2OC=3C=C(O)C=C(O)C3C(=O)C2OC4OC(CO)C(O)C(O)C4O)C5OC(C)C(O)C(O)C5O)C6=CC(O)=C(O)C(O)=C6	1	0	0
INTFOPBHXWTALS	OC=1C=CC=2C3=C4OC(CO)CCC4=C5OC(C6=CC(OCCO)=C(O)C(=C6)CCCO)C(OCNC)(CNC)CC5=C3CC(C2C1)CC=7C=CC=8NC=CC8C7	1	0	0
JHTINWQRILLZLO	O=C(C)CC(=NC=1C=CC=CC1)C	1	0	0
BPINZIINIHOFMC	O=C(C=CCCCCC)C(C1=CC=C2C=CC(O)=CC2=C1)CC3=CC=C(O)C(OC4CCCC4)=C3	1	0	0
HUXFOQYIKNVHCD	O=C(OC=1C=C(C(O)=C(C1)CC=C(C)CCC=C(C)CCC=C(C)CCC(O)C(O)(C)C)C)CCCCCCCC=CCCCCCCCC	1	0	0
ZBRBYXONLVJEGX	O=C1CCC2CC(CCC3CCC4(C#CC(C5=CC(O)=C(OC)C=C5CCC4=O)CCC(O)CC(C=CC=6C=CC=CC6)C=7C=C(N)NCC7)C(O)C3)C8(NC2C1)CCCCC8	1	0	0
VPGDOMDXWLBGLR	C#CC(C)(C)CC(C)(C)CCC(OB)(C)C	1	0	0
JOTMPZRXLUQWOA	O=C(OC)CC(C1=CC=C(C(=C1)C)C)C=2C(O)=CC(O)=C3C(=O)C(O)=C(OC32)C=4C=CC(O)=C(O)C4	1	0	0
OBSSCZVQJAGPOE	O=CC12OC2CC3C(=C)C(=O)OC3C(=O)C(=CCCC(=CCC1)C)C	1	0	0
DLESRUNXEOWSOI	O=C1OC(O)(C=C1C=CCCCC)C	1	0	0
YEOLFWLRGOEFNZ	OC1CC(OC)C23C4N(CC)CC1C3CC4C5(O)CC(OC)C6CC2C5C6O	1	0	0
ZPTLTKQKVWFFNY	O=C(OC1CC(O)(C2=CCC(=C2C3OC(=O)C(C)C31)C)C)C	1	0	0
CPNXQIOMUYAVKQ	O=C(OC)C1=C2NC=3C=CC=CC3C24CCN5CC(O)(CC)CC(C1)C54	1	0	0
XUJWOMMOEOHPFP	O=C(O)CCCCCCC=CCC=CCCCCCCCC	1	0	0
QDZCSMZBANYXJR	O=C1OC=2C=C3OC(=C(C=4C=CC=CC4)C3=CC2C(=C1CCC(=O)NCCC(=O)O)C)C	1	0	0
QVNPCOVTKJJGQP	OC1=CC=C(C=C1C2C=CCC3CC(C=CC23)NC4CCCCC4)C5CCC6C(O)CC(OC6C5)C=7C(=C(O)C(O)=C(OC)C7CC=8C=CNC8)CO	1	0	0
IJRYPWHSZRRHHZ	O=C1OCC2=C1CCC3(C4=CC=C(C(O)=C4CCC23)C(O)(C)C)C	1	0	0
BLICLJSLKJVPKA	O=C1OC=2C(OC)=C(OC)C(O)=C3C(=O)OC4=C(OC)C(O)=CC1=C4C23	1	0	0
SOFOHQOMTJOUFP	O=C1C(OC)=C(OC2=CC(OCC=C(C)C)=CC(O)=C12)C=3C=CC(O)=C(OC)C3	1	0	0
DFDWGGSDLBSJMW	C(=CC=C(C=CC=C(C=CC1C(=CCC(CC=C(C)C)C1(C)C)C)C)C)C=C(C=CC=C(C=CC=C(C)CCC=C(C)C)C)C	1	0	0
KKSONBBSOWYZHQ	O=C1OC2(OC3CCCN4C(=CC=C4C3C2CC)C5OC(=O)C(C)C5)C=C1C	1	0	0
HZVKWZMFSJZSLA	O=C(NC(C(=O)NC1=CC=CC=2C=CC=CC21)C(C)C)N3CC4=CC(OC)=C(OC)C=C4CC3	1	0	0
JCIFQLXSBJUNSN	O=C1C(OC2OCC(O)C(O)C2O)=C(OC3=CC(OC)=CC(O)=C13)C=4C=CC(OC5OC(CO)C(O)C(O)C5O)=C(OC6OC(CO)C(O)C(O)C6O)C4	1	0	0
JVARBOHZBZCILE	O=C(NCCC1=CC=C(OC)C=C1)C2=CC=3C(=O)N4C=CC=CC4=NC3N(C2=N)CC	1	0	0
GLAMGKFUSHSJAV	O=C(OC)CC1(OC2(OC(=O)CC3C(C)(C)CCCC32C)CC1)C	1	0	0
NGSGHHXJBXTNFJ	O=C1C2=CC=C(O)C=C2OC(C3=CC(O)=C(OC)C(=C3)CC=C(C)C)C1	1	0	0
MNDDRLXFXYXIRC	O=C1C(OC2=CC(OCC=C(C)C)=CC=C21)=CC3=CC(OC)=C(OC)C(OC)=C3	1	0	0
RUGOHHASOARUFC	O=C1NC2(C(=O)NC3=CC(OC)=C(OC)C(OC)=C3)N(C(=O)CC2)C=4C=CC=CC14	1	0	0
JIPBATCFRDXPNM	O=C(O)C1OC(OC2(C(=O)C)CCC3(C)C4CC=C5C6CC(C(=O)OC7OC(CO)C(O)C(O)C7OC8OC(CO)C(O)C(O)C8O)(C)CCC6(C)CCC5(C)C4(C)CCC3C2(C)C)C(OC9OC(CO)C(OC%10OC(C)C(O)C(O)C%10O)C(O)C9OC%11OC(C)C(O)C(O)C%11O)C(O)C1O	1	0	0
YIDXDQPJEVULJJ	O=C1N(CCC=2C=CC=CC2)CC(C(=O)N(CCOC)CC3CCCN4CCCCC43)C1	1	0	0
WWJFMJZWIJTVOI	OC1OC(O)C2C3C1C(=C)C2(C)CCC3C(C)C	1	0	0
XAKKXZNYERXAIY	O=C1C(O)=C2CC(O)C(O)CC2(C3=C1C4=CCC(C(O)(C)C(O)CCC(O)(C)C)C4(C)CC3)C	1	0	0
RJHUESCOPAIHJV	N1=C(C(=C(N1CC=2C=CC=CC2)C)C3C=CC(NCC4CC4)C3)C	1	0	0
OAOHWIZVTUTTNU	O=C(O)C1(C)CCC2(C)CCC3(C(=CC(=O)C4C5(C)CCC(OC6OC(C(=O)OCCCC)C(O)C(O)C6OC7OC(C(=O)OCCCC)C(O)C(O)C7O)C(C)(C)C5CCC43C)C2C1)C	1	0	0
NKQBGOFPABFRBG	O=C(N)CCCNC(=O)C1N(CCC(NC(=O)CSC)C1)S(=O)(=O)C2=CC=C(OC)C=C2	1	0	0
XWXRUPJCEUGPHV	O=C(OCC1OC(O)C(O)C(O)C1O)C2=CC=3C(=O)C4=C(O)C=C(OC)C=C4C(=O)C3C=C2C	1	0	0
DAKHBQGGKOGUDC	N#CC(=CC1=CC=C(OC)C(OC)=C1)CC(C#N)C2=CC=C(OC)C=C2	1	0	0
CVJBFMVLVJZZMM	O=C(OCCC(C)CCC=C(C)C)CC=1C=CC=CC1	1	0	0
XJYLCCJIDYSFMB	O=C1OC=2C=CC=CC2C=C1NC(=O)C	1	0	0
ULVXLZRKUGACBZ	O=C1C(=CC=C2N1CC3CN(CC=4OC=5C=CC=CC5C4)CC2C3)C=6C=CC=CC6CN7CCOCC7	1	0	0
QAHVAJIBDPNFCD	OCC1OC(OC(C)CC(O)C)C(O)C(O)C1O	1	0	0
ZVVWXYGOMGHGFW	O=S(=O)(N1CCC(C2=NC=3C=C(C=CC3O2)C)C1)C	1	0	0
QLPSZCYQVIFFAX	O=C1C=C2C(CCC3(C)C4CC(CSSCC(N5C=NC=C5)CC(C6=C7CCCCC7C8=C9C6C(O)C4CC9CCC8)(C)C)C23O)C%10(C)CC(O)C(O)CC1%10	1	0	0
AGJZLHGLMSHJHP	N=1OC(=NC1C=2C=NC(=CC2)N3CCOCC3)C4N(CC5=CNC=6C=CC=CC65)CCC4	1	0	0
DAWFPXPUEOSKDZ	O=C(N(CC1CCCN2CCCCC21)C(C)C)CC(C3=CSC=C3)N4C=CC=C4	1	0	0
IBUKXRINTKQBRQ	O=C(OCC(OC(=O)CCCCCCCCCCCCCCC)COP(=O)(O)OC1C(O)C(O)C(O)C(O)C1O)CCCCCCCCCCCCCCC	1	0	0
OTYARJKFYSYAGC	OCC1OC(OCC2OC(OC3C(O)C(OC(CO)C3O)OC4C(O)C(OC5OC(C)C(O)C(O)C5O)C(OC6CC7=CCC8C(CCC9(C)C8CC%10N%11CC(C)CCC%11C(C)C%109)C7(C)CC6)OC4CO)C(O)C(O)C2O)C(O)C(O)C1O	1	0	0
ZADBZWAGUOHTAB	O=C(C1=NC(=NC=C1)C)C	1	0	0
MPTLKOOXVQVNES	O=C(C=1C(=NOC1C(O)C)C=2C=CC(OC)=C(OC)C2)N3CCN(C4=CC=C(F)C=C4)CC3	1	0	0
QPAFEGITZJTLNU	OC=1C=C(C=CC1OC)C=2C=3OC4=C(C=CC(O)=C4C)C3N=C5C2C=NN5C(C)C	1	0	0
NWKVHYRNFXGDJI	O=C1OC(CC(=O)NC(C(=O)NC(C(=O)NC1CC(C)C)C)CC2=CC=C(O)C=C2)C(C)CCCC	1	0	0
SDPJKRBUXSIVOP	OCC1OC(OC2C(O)C(O)C(OC2OC3C(O)CC4(C)C(CCC5(C)C4CC(O)C6C(CCC65C)C(OC7OC(COC8OCC(O)C(O)C8O)C(O)C(O)C7O)(C)CCC=C(C)C)C3(C)C)CO)C(O)C(O)C1O	1	0	0
QUJVTTNJILDEPJ	O=C(NC(C)C)C1CN2CCC1CC2CN3N=NC(=C3)CN	1	0	0
AMVODTGMYSRMNP	O=CC1=CC2(C(=CC1=O)CCC3C4CCC(O)(C)C4(C)CC(O)C32)C	1	0	0
BROOMPUVDPTGEG	O=C(OCC(OC(=O)CCCCCCCC=CCC=CCCCCC)COC1OC(CO)C(O)C(O)C1O)CCCCCCCC=CCC=CCCCCC	1	0	1
IKEDOECVPFPEQT	O=C1NN(C=2C=CC=CC2Cl)CC1	1	0	0
XLEYZFIMXAGEKY	BrC=1C=C(C(O)=CC1C2(C)CC=CC2(C)C)C	1	0	0
RDRDHXDYMGUCKE	C([O-])(=O)C(/O)=C/C=CC(C1(/C=CC=CC=1))=O	0	1	0
CENFUPBGLLMZSB	O=C(OC1C(O)C(OC=2C(=O)C3=C(O)C=C(OC4OC(C)C(O)C(O)C4O)C=C3OC2C=5C=CC(O)=CC5)OC(CO)C1O)C=CC6=CC=C(O)C(O)=C6	1	0	0
MJPZKLRGLLDPRZ	O=C(OC1CCC(NC1C)CCCCCCCCCCC(O)CO)C	1	0	0
RESSRENIABBEAN	O=C1NCC(N(C)C2CCNC12)CCC(=O)N3CCCC3	1	0	0
FIOWCFBQOIGQDV	O=C1C=C(OC2=CC(O)=C(C(O)=C12)C3OC(COC4OC(CO)C(O)C4O)C(O)C(O)C3O)C=5C=CC(O)=CC5	1	0	0
SAHIQQLPRMEPKM	O=C1N2C(C3=CC=C(OC)C=C3OC)C=4NC=5C=CC=CC5C4CC2C(=O)N(C1)C6CCN(CC=7C=CC=CC7)CC6	1	0	0
CZPHRKFYAPLYQP	O=C(OCC1OC(OC2CC3C(=CCC4C3(C)CCC5(C)C(C(OC(=O)C)CC45C)C(O)(C(=O)CCC(O)(C)C)C)C(C)(C)C2O)C(OC(=O)C)C(OC(=O)C)C1OC(=O)C)C	1	0	0
VZBIUJURDLFFOE	O=C(O)C(NC(=O)C(NC(=O)C(N)CC(C)C)CC1=CN=CN1)CCCN=C(N)N	1	0	0
ZSCNZPOMYFDUSW	O=C(C=CC1=CC=C(O)C=C1)C2=CC=C3OC(C(O)C3=C2O)C(O)(C)CCC(O)C(O)(C)C	1	0	0
NJAVUVFOUFXADM	O=C(NC(C(=O)NC1C(=O)NC(C(=O)NC(C(=O)NC(C(=O)NC(C(=O)NCCCC1)CCCCN)CCCCN)CCCCN)CCCCN)CCCCN)CNC(=O)CC(O)CCCCCCCCCCCCC	1	0	0
JNISTLORAWJYTN	O=C1C(=COC2=CC=3OC(C=CC3C=C12)(C)C)C=4C=CC(O)=CC4O	1	0	0
LEFHWQVTSDJFMM	N=C(N)NCCCCC[NH+]1CCCN2C1C=CC2(O)CCCCCCCCCCC(C)C	1	0	0
AGUVVAYMPQDJDX	O=C1OC(C2=C(O)C(O)=C(O)C=C12)C	1	0	0
PFMOVDHBCDTEPM	O=C(NC(C1=NC=CS1)C(C)C)C(NC(=O)C(NC(C=C)(C)C)CC=2C=CC=CC2)CC=3C=CC=CC3	1	0	0
FVGRVXQWSHVBGW	O=C1OC=2C=C(OC(=O)C=3C=CC=C(OC)C3)C=CC2C(=C1)C=4C=CC(OC)=CC4	1	0	0
JMGYKYNFVUYHQO	O=C1N2CSCC2C(=O)N(CC3=CC=C(C=C3)C)C1	1	0	0
JVKROAWDXKQJKW	O=C1C=C2C(=CC=C1NCCCC(=O)NC=3C=CC=4N=CNC4C3)C5=C(OC)C(OC)=C(OC)C=C5CCC2NC(=O)C	1	0	0
HFGFIRVGLTVCJV	OCC1(C)CC(O)C2(C)CCC3(C(=CCC4C5(C)CCC(O)C(C)(CO)C5CC(O)C43C)C2C1)C	1	0	0
UUSYSTRQXZQQMV	O=C1C2=CC=C(C(=C2C(=O)C3=CC=CC(=C13)[NH+]([O-])O)[NH+]([O-])O)C	1	0	0
GFQWHGLEIWPCIW	N=C(O)CC(NCC(N)C(=N)O)C1=NC(C(O)=NC(C(O)=NC(C)C(O)C(C(O)=NC(C(O)=NCCC2=NC(=CS2)C3=NC(=CS3)C(O)=NCCC[S+](C)C)C4(O)CC4)C)C(O)C5=CN=CN5)=C(C(=N)N1)C	1	0	0
NESQAMPVNBIQAL	O(C=1C=CC(=CC1)C=2OCCCC2C3=CC=C(OC)C=C3)C	1	0	0
WJNRTKAFTWLEIW	O=C(O)C=1C=CC[NH+](C1)C2OC(COP(=O)([O-])OP(=O)(O)OCC3OC(N4C=NC=5C(=NC=NC54)N)C(OP(=O)(O)O)C3O)C(O)C2O	1	0	0
KUECKAPWTZZFFZ	O=C1OC=C(C=C1)C2C(OC(=O)C)CC3(O)C4(O)CC(OC(=O)C)C5CC(OC6OC(CO)C(OC7OC(C)C(O)C(OC)C7O)C(O)C6O)CCC5(C)C4CCC23C	1	0	0
BETPQBXIRTUVQT	N#CC(C(=O)OCC)=C(SC)N(C)C	1	0	0
LHSJSAOGNVDOMR	O=C(OC1CCC23OC=4C(=C(O)C=C5C(=O)N(CC45)CCCCC(N)C(=O)O)CC3(C)C(C)CCC2C1(C)C)C	1	0	0
CDFMHPFQZKLTFQ	O=C1C2=C(O)C=3C=CC(OC3C(=C2OC(O)C1)CC=C(C)C)(C)C	1	0	0
TUSWWSUBXAJODB	O=C1OC2(C(=C1)C(C)(C)CC(OC(=O)CCCCCCCCCCCCCCC)C2)C	1	0	0
IRUSTUOJENXLMN	C=1C=C(C(=C(C1)CCC)C)C	1	0	0
LURJWDVAWXQBDF	ON=C(CC1C2=C(OC)C=3OCOC3C=C2CCN1C)C4CC=C(C)CC4	1	0	0
XWTNOMKVUKITFT	O=C1OC2=C(C=CC=3OCN(C4=CC=C(OC)C=C4)CC32)C(=C1)CCCC	1	0	0
MJPYNCPSXRTGEE	O=C(OC1CC(CO)C2C(OC=C(C)C12)OC3OC(CO)C(O)C(O)C3O)C=CC4=CC=C(O)C=C4	1	0	0
NVQMSTNGSLMEJX	O=C(O)C1(C2=CCC3CC(C=C)(C)CCC3(C)C2CCC1)C	1	0	0
HQDLJJQZMYAAPU	N=1C=CC(=C2C=CC=CC12)C3NC(C)(C)C4CC=C(C)C3C4	1	0	0
BRKZRNZFWQTUBZ	OC1=CC=CC=2OC(C)C(O)C(O)C12	1	0	0
YNGUQQMSIGCVMT	O=C(O)CC1CCN(C(=O)C2CCCC2)CC1CC3=NC=4C=CC=C(OC)C4N3	1	0	0
HBBOZFUQJDYASD	O=C(NC1C(O)OC(CO)C(OC2OC(CO)C(O)C(O)C2O)C1OC3OC(C)C(O)C(O)C3O)C	1	0	0
XKAPWVZKWNPFSX	O=C1C=2C=C(OC)C(OC)=CC2N=CN1CC(=O)NC(C(=O)NC(C)C)CCSC	1	0	0
ONEHKMJNXHAHJE	O=C(C1=CC=2C=C(OC)C(OC)=CC2N1)N3CC=4NC=5C=CC=CC5C4CC3	1	0	0
OPRWKHNAXUGVDH	O=C(NC1CCN2C(=O)C=3C=CC=CC3NC(=O)C2C1)C=4SC=CC4	1	0	0
BBBGOZCECWORCD	O=C1OC2=CC=CC(=C2C(OC)=C1CC=C(C)C)C(OC(=O)CC)C	1	0	0
JOKAIAHFMWOSIK	OC1=CC(=CC=2OC(C=CC12)(C)CCC3C(=C)CCCC3(C)C)C	1	0	0
SGVAXGGRQGLXKO	O=C(OC1C(=O)C2(C)CCCC(C)(C)C2CC(O)C34OC4C(C(=C)C3=O)C1)C	1	0	0
QKRALFPQUVHVEO	O=C1CCC(O)(C)C2CC(C(=C)C)C(O)CC12C	1	0	0
NLQYJKRUOHDYPF	O=C(OC)CCC1(C)C(C(=C)C)CCC2(C)C1CCC3C4C(C(=C)C)CC(O)C4(C(=O)O)CCC32C	1	0	0
OLEGGIOVPYKCCY	O=C(OC1C(O)C2(OC(C(=O)OCCCCCCCCCCCCCCC)C(O)(C(=O)OCCCCCCCCCCCCCCC)C1(O2)C(=O)O)CCC(C)C(O)C(C)CC=CC=3C=CC=CC3)CCCCC=CCCCCC=CC	1	0	0
VYUUPUMKBLIKJV	O=C(NC(C=1C=CC=CC1)CC)C2=CC(F)=CC=C2NS(=O)(=O)C3=CC=CC4=CC=CN=C43	1	0	0
SQKAAAOBPBXUHN	O(C=1C=CC(=C(OC)C1)C2=CC3=C(OC2)C=C4OC(C=CC4=C3OC)(C)C)C	1	0	0
LLUOGOHNQRGSNT	O=C1C(=CC=C2N1CC3CN(C(=O)CCOC)CC2C3)C=4C=CC=C(C4)C(F)(F)F	1	0	0
HFFFEEBRVOAFPN	O=C(O)C1CCC(=CO)C(CCCNC=2N=CC(=CC2)C3=CC=CC(=C3)C4C5=C6C=CC=CC6=CC7C5=CC89C=CCC%10(CC#CC4)C(O)CCC7(C%11=C(C8)C%12%13CC(O)C1C%13(C)C(C%11)CC%14CSSCC%15CC%16(CCC%14%12C%16)CC%15CC=%17C=CC=CC%17)C9%10)C%18CCCCC%18	1	0	0
ZSLLQYKQWNUVOP	O=C(N1CCOCC1)N2CC3(N4CCOCC4CN(C(=O)COC)C3)C2	1	0	0
CRDJJPRQZMIYQW	O=C(OC1=CC=C2C(=O)C(OC3=CC=CC(OC)=C3)=C(OC2=C1)C(F)(F)F)C=4SC=CC4	1	0	0
GKTCAZZZORZSFL	OC1CC2(OC(=CC3(C)CCCC23C)CC4(OC=5C(=CC(OC)=CC5CC4)C)C)OC1(C)C	1	0	0
LEYBRBHHXZQVQP	O=C(NCCCC)C=1C(=O)N2C3=C(C=CC=C3CC2)C1O	1	0	0
DHGXHXHBAJWWPD	O=C1OC(C(O)=C1C)CC(=CCCC(=CCCC2=COC(=C2)CC3=COC=C3)C)C	1	0	0
BXTKEDIQNJQJDJ	O=C(O)C1OC(OC(=O)C2OC3(OC4=CC=5OC(=CC(=O)C5C(O)=C4C(C6=CN=C(N)C=C6)CC3)C=7C=C(O)C(O)=C(C7)CCO)C(O)C(O)C2O)C(O)C(O)C1O	1	0	0
MMZDBIIMJQSYKF	O=C(NCCC1=CC=C(OC)C(OC)=C1)CCCO	1	0	0
FCZHUROLVAKWCN	ClC(Cl)C1(C)C2C(Cl)C(Cl)C1(C(Cl)Cl)C(Cl)C2Cl	1	0	0
QDZNBMMQDUVSEQ	O=C1OC(C(O)=C1C=2C=CC(OC)=CC2)=C(C(=O)OC)C3=CC(Cl)=C(OC)C(Cl)=C3	1	0	0
JUNVVGALEVODRF	O=C(OC1CCC2=CC(OC)=C(O)C(=C2)CN3C(=O)CC(C3)CCN=C(N)NCSSCCCCCCC(O)C1)C	1	0	0
ZUXZQKUHTOPWDV	O=C1OCC2N1C3=CC(=CC=C3CN(C(=O)CC4=CC=C(OC)C=C4)CC2)C	1	0	0
RXLCCEAEIFRUMR	O=C1OC=2C=CC=CC2C(O)=C1C(C3=CC=C(OC(C)C)C(OC)=C3)CC(=O)OC	1	0	0
JEVHJPNCRBVYRR	O=C1C=2C=C(C=CC2NC(=O)C3N1CCN(C3)S(=O)(=O)C)C4=CC=C(OC)C=C4OC	1	0	0
NSJYRMFUFCVKCF	O=C1C(=C2CCC(O)(C)C3(CC4CCCC5OCC#CCC(=CCCC(=C)C=CC=C5C4C3O)C)C2CCC(O)CC6=CC=CC(=C6)CC(CC7=CC=C(O)C=C7)C(O)CNC8C(=O)NC(N)C=9C=CC=C(C98)C1)C	1	0	0
IPYNNTXVGLIHRS	O=C(OCC=CC=1C=C(OC)C(OC)=C(OC)C1)C=CC#CC=CCCC	1	0	0
DCMMZQXTYPAAKM	O=C(OCC1OC(OC23CC4C(O)CC3(OC(=O)C42CO)C)C(O)C(O)C1O)C5=CC(O)=C(O)C(O)=C5	1	0	0
WNTPJJDPXYNRIW	O=C1C=C2C(=CC=C1NC(C(=O)NC3=NC(=CS3)C=4C=CC=5OCC(=O)NC5C4)CCSC)C6=C(OC)C(OC)=C(OC)C=C6CCC2NC(=O)C	1	0	0
SFQLDKSMEHBZRN	OCC1OC(OC2=CC=C(C=C2OC3OC(CO)C(O)C(O)C3O)CC=C)C(O)C(O)C1O	1	0	0
UMEQHSVUQPKPQR	O=C(C=C1SCCS1)C2=CC=C(C=C2)C	1	0	0
USUHWZUPMUFZEC	O=C1C2=C(O)C=C(OC)C(O)=C2C(=O)C3=C1CC4(C(=O)C=5C(O)=C(C(=C(O)C5C(=O)C4)C)CC(=O)C)C(O)(C)C3	1	0	0
JFJIELREPXLGPS	O=C1C=2C=CC=CC2N3C(=O)C4=C(OC)C(OC)=CC=C4C3N1CCCC(=O)NCC5CCCN6CCCCC65	1	0	0
GTXOHZIHSXRHCH	O=C(OCC12C(=CCC3C4(C)CCC(O)C(C)(C)C4CCC31C)C5CC(C)(C)CCC5(C(=O)O)CC2)C6=CC7=CC=C(O)C=8OC9=CC(O)=C(O)C=C9C(=C6C(=O)OCC%10%11C(=CCC%12C%13(C)CCC(O)C(C)(C)C%13CCC%12%10C)C%14CC(C)(C)CCC%14(C(=O)O)CC%11)C78	1	0	0
IRRXEZOPNBKQPV	OC1C(=NNC1C2=CC=C3OCCOC3=C2)C=4C=CC(OCOC)=CC4OCOC	1	0	0
UKEVVWVWGJBMAQ	O=C1C=2C=CC(=CC2OC3CN(CC=4SC=CC4)CC3N1C)C5=CC=C(F)C=C5F	1	0	0
UUEWMOKBNPDPCE	O=C(OC)C1N(CC=2C=CC=CC2)CC3=C(N=CN3CC4=CC=C(Cl)C=C4)C1	1	0	0
NESUOKQUVWDIJP	O=C1OCC2C1=C(OP(=O)(OCCCCCCCCCCCCCCCC)OC2)CC	1	0	0
SFRIOJVNOMLULC	O=C(NCC(C)C)C(O)CC=CC=CC=CC	1	0	0
MNAFYCYGUFCKLA	O=C(OC1CC2C(CCC3=CC(=O)CCC32C)C4CCC(C(C)CCC(=O)C(C)C)C14C)C	1	0	0
NOWBYGTULDLXJZ	O=C1OC2C(=O)C(C)(C)C(CCC(=C)CC(O)CC(=C1)C)CC2	1	0	0
QALBXSHCQOFDPS	O=C(OC=1C(O)=CC=C(O)C1CC2(C)C(C)CCC3(C(=CCCC32)C)C)C	1	0	0
DWIGLGDYKIWCCZ	O=C1C=2C=CC=CC2C(=O)N3CC4(C(=O)C(CN1C4)(C3)CCCC)C	1	0	0
FFTVPQUHLQBXQZ	O=C(N)C=1C(=O)C(N(C)C)C2CC3C(=C(O)C=4C(O)=CC=C(C4C3)N(C)C)C(=O)C2(O)C1O	1	0	0
LEKGGBBXZXHCKV	OC1=CC(=CC=2C3=CC(OC)=CC=C3NC12)C	1	0	0
YROOZUQRTLHXIO	O=C(OC1OC(CO)C(O)C(O)C1O)C2=CC=C(O)C(OC)=C2	1	1	0
XAGSLRSAFBKTKC	O=C1C(O)=C(OC=2C(O)=C(O)C=C(O)C12)C=3C=C(O)C(O)=C(OC4OC(CO)C(O)C(O)C4O)C3	1	0	0
LONAUZGKLUATNT	O=C1OC=2C=C(OCC(=O)C=3C=4C=C(OC)C=CC4N(C3C)C)C=CC2C5=C1CCCC5	1	0	0
CWQZDUYOMXCYKI	O=C1C(N)=C(Cl)C2=NCCC=3C2=C1N(C3SC)C	1	0	0
DCRHXNVYSDSBAV	OC1=CC=C2OC(C)(CCC=C(C)CCC=C(C)C)CCC2=C1	1	0	0
TYFNYCCYPLVLLL	OC1=C(OC)C=C2C3=C1C4(CCC5(NCC=6C=7C=C(OC)C(OC)=CC7NC6C5)C(OC)C4)CC3N(C)CC2	1	0	0
BGORGBRQUFPZTN	O=C(O)C1(C)C(OC2OC(CO)C(O)C(O)C2OC3OC(CO)C(O)C(O)C3O)C(O)CC4(C)C1CCC5(C)C4CC=C6C7CC(C)(C)CCC7(C(=O)OC8OC(C)C(OC(=O)C(C)C(OC(=O)C(C)C(O)C)C)C(O)C8OC9OC(C)C(OC%10OCC(O)C(O)C%10O)C(O)C9OC%11OCC(O)C(O)C%11O)CCC65C	1	0	0
DRGWDEZYUAKKRZ	O=C(O)CCCCCCCCCCCCCCCCCCCCCC=CCCCC	1	0	0
YTIKAOOXLCJPNS	O=C1NC(C(=O)N(C)C1CC2=CNC3=CC=CC(=C32)[NH+]([O-])O)CC=4C=CC=CC4	1	0	0
JTJLRAHVRLDLGC	O=C1OC2=C(C=3C(=CC(O)=C(OCC)C3C4C5(O)OCC24C(C(=C)C5OCC)C1OC(=O)C(O)(C)CC)C)C	1	0	0
QNZJQZPRWYTDII	O=C(C1=CC=C(O)C(=C1O)C)CN2CCN(C=3C=CC=C(Cl)C3)CC2	1	0	0
WGHFGHYPJUVVDL	O=C(OCC(=O)C1(O)CCC2C3CCC4=CC(=O)CCC4(C)C3CCC21C)CCC(=O)NCCCCCC(=O)NCCC5=CC=C(O)C(O)=C5	1	0	0
JXAVYLXIRCJMBD	O=C1NC=2C=CC(=CC2C(=NC1)C=3C=CC=CC3)[NH+]([O-])O	1	0	0
ZXPYELGEJQYCMG	CCC(C)CCCCCC(C)(C)C	1	0	0
DIAOJQJAZSZGDC	O=C(OCCCCCCCCCCC)C=CC1=CC=C(O)C(O)=C1	1	0	0
VLURQUCBMQCBAW	O=C1NN(C2=NC3=C(OC=4C(O)=C(O)C=CC34)C(C=5C=C(OC)C(O)=C(OC)C5)=C12)C6CCCCCC6	1	0	0
XVJBLWUIRSIIHQ	OC=1C=CC=2NC=C(C2C1)C=3C(OC)=C(OC)C(=C(OC)C3OC)C4=CNC5=CC=C(C=C54)CC=C(C)C	1	0	0
UMLOMKCBVQTPOG	O=C(OC1CCC2(C)C(CCC3(C)C2C(OO)C(=O)C4C5C(C)C(C)CCC5(C)CCC43C)C1(C)C)C	1	0	0
VIHYBAPGKJBNHS	O=C(N1CCN(C=2C=CC=CC2)CC1)CC3OC(CNS(=O)(=O)C4=CC=C(Cl)C=C4)C(O)C3O	1	0	0
DQGROPUAMHBDAU	O=C(OC1CC2=C(O)C(=C(O)C=C2OC1C3=CC=C(O)C(O)=C3)C4C=5C(O)=CC(O)=CC5OC(C6=CC=C(O)C=C6)C4OC(=O)C7=CC(O)=C(O)C(O)=C7)C8=CC(O)=C(O)C(O)=C8	1	0	0
CYHMHJHPJPGOEW	O=C(O)C1N(C(=O)C(NC(=O)C(N2C(=O)NC=3C=CC=CC3C2=O)CC=4C=CC=CC4)C(C)CC)CCC1	1	0	0
JZOOZXUQHLSCJT	O=C1C=2C=CC=C(OC3OC(CO)C(O)C(O)(CCC=4C=C(N)NCC4)C3O)C2C(=O)C5C(O)=CC(=CC15)CC=6C=CC=C(C6)CO	1	0	0
HFWSHEGCAPRVLI	O=C(OC)C1(C)CCCC2(C)C3CCC(OC3(C)CCC12)(C=C)C	1	0	0
VMHRANMFBZFIPY	O=C1OC2CC(OC(O)(C2)C3N=C(O)SC3)CCC(C=CC4OC(OC4CCC(=C1)C)(C)C)C	1	0	0
CCWIJOSUZUGYSX	OC(CCCCC)CCCC(O)CCCCCCCCCCCCCCCCCCC	1	0	0
SLYNNPHWBZUMBB	O=C1CCC2C(O)CC3C(CCC4(C)CC(O)CC34)C2(C)C1	1	0	0
BDCLOXLCVCLMCX	OC=1C=C(O)C(OC2=CC(O)=C(OC3=CC(O)=CC(OC=4C(O)=C(C(O)=C(C4O)C=5C(O)=CC(O)=CC5O)C6=C(O)C=C(O)C=C6O)=C3OC=7C=C(O)C=C(O)C7)C(O)=C2C8=C(O)C=C(O)C=C8O)=C(O)C1	1	0	0
JUIQOKRNPGGIPV	O=C1C=C(C(=O)C=C1C)CC	1	0	0
BPAINMSLWPFYPI	O=C(C=C(C)C)CC(C)C1CCC2C3CC=C4CC(O)CCC4(C)C3CCC12C	1	0	0
IZNXKZBIIFOWPU	O=C1C=CC=C2C1=C3C=CNC=4C=CC(=O)N2C43	1	0	0
AZXBADPWXOWMKQ	O=C(O)C1=CC(=CC=C1O)CC(N)C(=O)O	1	0	0
WSBVMXGHIGCVKT	OCCC1(O)CCOC(C)(C)C1	1	0	0
DIMJHLCPWDSFLJ	O=C(O)C1CCC(=CO)C(CCCNC=2N=CC(=CC2)C3=CC=CC(=C3)CC4=C5C=CC=CC5=CC6C4=CC78C=CCC9(C)C(O)CCC6(C%10=C(C7)C%11%12CC(O)C1C%12(C)C(C%10)CCC%13%11CCC(CC%13)C(C%14=CC=C(C=C%14)CCOC)CCC=%15C=CC=CC%15)C89)C%16CCCCC%16	1	0	0
XYKPFVCEJGWEPX	O=C1C=C(O)OC=2C=C(O)C=C(O)C12	1	0	0
ABGWWXGWIGDCFQ	O=C1NC(C(=O)NC(C2=NC(=CS2)C3=NC(C(=O)N4CCCC4C(=O)NC(C5=NC1=CS5)C)C(O3)C)C(C)CC)CC=6C=CC=CC6	1	0	0
SQAMTVFSXLISIV	O=C(O)C1(O)C(OC(OC2C(O)C(O)C(NC(=N)N)C(O)C2NC(=N)N)C1OC3OC(CO)C(O)C(O)C3NC)C	1	0	0
IJSLGIMUXIRGLK	OCCC(CCC(C)C1CCC2C3CCC4CCCCC4(C)C3CCC12C)C(C)C	1	0	0
WIWWDAKDGXSLEH	O=C(NC1C(OCC2OC(OC3C(O)C(O)C(OC3OCC(NC(=O)C(O)CCCCCCCCCCCCCCCCCCCCCCC)C(O)C(O)CCCCCCCCCCCCCCC)CO)C(O)C(O)C2O)OC(CO)C(O)C1OC4OC(C)C(O)C(O)C4O)C	1	0	0
KPDSLJTYLQMOQM	[O-][NH+](O)C=1C=CC(=CC1)C2=NN=C3SC(NN32)C=4C=CC=CC4OC	1	0	0
IMHOEVJXGWKBRJ	O=C1[CH-]C(=NC=2C=CC=CC21)CCCCCCCCCCC	1	0	0
WSWGLZBEEOPFJF	O=C1C(O)=C(OC2=C(OC)C(OC)=CC(O)=C12)C=3C=CC(OC)=C(OC)C3	1	0	0
YAWQNZMGMZHUNP	OCC1OC(OCCC(CCC(C)C2CC(O)C3C4CC(O)C5CC(O)CCC5(C)C4CCC23C)C(C)C)C(OC6OCC(OC)C(O)C6OC)C1O	1	0	0
OXKGFLCHDDHGKZ	O=C1C=C(OC2=C1C=C3C(OC4(CCCC(C4)C5CNC(=O)C5)C(OOCC(O)(CC6=CC=C(O)C7=CC=C(O)C=C76)C(O)C(O)C(O)CO)C3)=C2N8C=C9C=CNC9=C8)C	1	0	0
DEWLEGDTCGBNGU	ClCC(O)CCl	1	0	0
SRHCZSHNDDEHKH	O=C1NC(C(=O)N(C)C(C(=O)NC=2C=CC=CC2C(=O)N(C)C(C(=O)NC=3C=CC=CC13)C)C)C	1	0	0
ASXIALQSZTVPEY	O=C(OC)CCCCCCCCCC=CC=CCCCC	1	0	0
PQUSZFWTSBKOOR	O=C1N(C2=CC=C(F)C=C2)CC(C(=O)NCC3CCCN4CCCCC43)C1	1	0	0
XHHVPSNSZGKYEC	O=C(O)CC(C=1C=CC=CC1)C=2C(=O)C3(C=4OC(C)C(C(=O)C4C2O)C)CC=C(C)CC(=CCC(C(=C)C)C3)C	1	0	0
HTOGRZFKGFYYFM	O=C1NN(C2=NC3=C(OC=4C(O)=C(O)C=CC34)C(C=5C=CC(O)=CC5)=C12)C(C)C	1	0	0
WRMLAQCPIAXLLD	O=C(OC(CCCC(=O)CCCCCCCCCCCCCCCCCCCC)CCCCCCCCCCCCCCCCCCCCC)C	1	0	0
PRKULWMHZYZBPD	O=C1C(OC)=CC2C=3C=4C(OC)=C(OC)C(OC)=CC4CCC(NC)C3C12	1	0	0
LHMJRRLGZPCRAH	O=C(C1=C(OC)OC(C=CC=CCC)(C1=O)C)CC(OC)C	1	0	0
KKJFZJGIHMUEGA	O=C1C2=C(NC3=C(C(=O)C4(OC=5C(Cl)=C(OC)C=C(OC)C5C4=O)C(C)C3)C2C6=CC=C(Cl)C=C6Cl)N(C(=O)N1C)C	1	0	0
DDRMVOZHGRHVOK	OC1=C(OC)C=C(C=C1OC)CC(CO)C(CO)CC2=CC(OC)=C(OC3OC(CO)C(O)C(O)C3O)C(OC)=C2	1	0	0
BWMCGUZUOFOKJF	O=C(OC)C(NC(=O)C=1C=CC=CC1)CC(C)C	1	0	0
VNVQGMPVWXBPFO	O=C(O)C1(C)C(OC2OC(CO)C(OC3OCC(O)C(O)C3O)C(O)C2O)C(O)CC4(C)C5CC=C6C7CC(C)(C)C8OC(=O)C7(C8)C(O)CC6(C)C5(C)CCC14	1	0	0
XXSMZEKDBFWDNS	O=C(NC1(C(=O)N(C)C(C(=O)NC(C(=O)C1C2=CC=C(O)C=C2)C)CC3=C(Br)NC=4C=CC=CC43)C)CCC(=C)C(=O)C(C)CC(O)C	1	0	0
GPYFHLIYZCGNSD	O=C1NC(CC=2C=CC=CC2O)C3C(C(=C)C(O)C4C=CCC(C)CC(C=CC(O)C143)C)C	1	0	0
KVBWWHIVCPWHSA	O=C(OC)C=CC#CC#CCCCC(=O)OC	1	0	0
MLHGSNPMCPSCLY	OC1=C(OC)C=C(C=C1OC)C(O)C(OC2=C(OC)C=C(C=C2OC)CC=C)CO	1	0	0
VTFYIOPXPFTCQF	O=C(OC1OC(CO)C(OC2OC(C(O)CO)C(O)C2OC3OC(CO)C(O)C(O)C3O)C(O)C1O)C45CCC(C)(C)CC5(O)C6=CCC7C8(C)CCC(OC9OCC(OC%10OC(C)C(O)C(O)C%10OC%11OCC(O)C(OC%12OC(CO)C(O)C(O)C%12O)C%11O)C(O)C9O)C(C)(C)C8CCC7(C)C6(C)CC4	1	0	0
DPRVQNHMCSCCJR	O=CC12CCC(O)CC2CCC3C1CCC4(C)C(C5=COC(=O)C=C5)C(O)CC34O	1	0	0
PVKIZLGKCTXJGD	O=C(NC1CCC2(C)CCC(C(O)C2C1C)C(C(=O)NC3CCCC3)C)COC=4C=CC=CC4	1	0	0
CYJUIHMPIIUVBC	O=C1CCC2(C3=CCC4(C)C(CC(C)C4(O)C(=O)CO)C3CCC2C1)C	1	0	0
UCMCUTVBEKEYEQ	OC1=CC(OC)C2(O)C1C3C4CCC56CCC7(CCCC7)C6C=CCC2(C4)C35C	1	0	0
YRFHHBLWWCMRSY	O=C(OC1C2CC3(O)C1C4(OCOC54C(OC(=O)C)C6C7(C)CN(CC)C5C63C(OC)CC7)CC2OC)C	1	0	0
AEKBQTLEZGUAHM	O=C1C(OC2=C1C=C3C(OCN(CC4=NC=CC=C4)C3)=C2C)=CC5=CC=C(OC)C=C5	1	0	0
PPDJXLYTKROVLY	O=C(NCC1=NC=CN1C)CC2OC3C(O)C(OC3C2)CN(C)C	1	0	0
GXIRVRAYFXJIRQ	O=C(OCC1=CCN2CCC(O)C12)C(O)(C(O)C)C(O)(C)C	1	0	0
JVFUIEUKWNJTEX	O=C(OC1CC=2C(OC)=CC(OC)=CC2OC1C=3C=C(OC)C(=O)C4=C(OC)C(OC)=CC(=C4C3)C5OC=6C=C(OC)C=C(OC)C6CC5OC(=O)C)C7=CC(OC)=C(OC)C(OC)=C7	1	0	0
JJBHKCNHUMUNND	O=C(OC1C=CC2=CC(=O)C(O)CC2(C)C1C)C=CC=CC(C)CC(=O)O	1	0	0
ZKDSBLJFEOUJDX	O=CCCNC(C(=O)O)C(=O)OC(O)C1OC(OC2=CC=C3C(=O)C(=COC3=C2)C=4C=CC(O)=CC4)C(ON5C=C6C=CNC6=C5C7=CC(=CC(=C7)C)C)C(O)(C(O)CC)C1O	1	0	0
SPCRPRGWDPBOQZ	N=1C=CC(=CC1)C=2N=CC(=CC2)C3=NOC(=N3)C4N(CC=5C=CC=CC5)CCC4	1	0	0
SIIIHYPTDANNMJ	OCC(O)C1(C=C2CCC3C(C)(CO)CC(O)CC3(C)C2CC1O)C	1	0	0
JOXNMSMDEQEGKG	O=CC12C3OC4OC(C3)CC2(O4)CCC5C1CCC6(C)C(C7=COC(=O)C=C7)CCC56O	1	0	0
CYANFPFNQFQCDV	O=C(O)C1(OC(CO)C(O)C2OC(OC3C(O)C(OC(CO)C3OC4OC(CO)C(O)C(O)C4CC(=O)C)OC5C(O)C(O)C(OCC(NC(=O)CCCCCCCCCCCCCCCCC)C(O)CCCCCCCCCCCCCCC)OC5CO)(C(=O)O)CC(O)C2NC(=O)C)OC(C(O)C(O)CO)C(NC(=O)C)C(O)C1	1	0	0
NBURIQQSSONYID	O=C1OCC(=C1)CC(O)C2(C)C3CCCC4(OC4)C3(COC(=O)C)C(OC(=O)C(=CC)C)CC2(O)C	1	0	0
KXLUMZRPHWUGBK	O=C(NC(C1=CC=C(OC)C=C1)C(C)C)CC2(N3C=CC=C3)CCOCC2	1	0	0
PDHTZQVCDQHXTF	O=C1NC(C(=O)N1CCC2=CNC=3C=CC=CC32)CC(=O)NCC4=CC=C(OC)C(OC)=C4	1	0	0
NNEHOKZDWLJKHP	O=C(O)C(N(C(=O)OCC=1C=CC=CC1)C)C(C)C	1	0	0
PASWQFSGRBJASG	O=C1OC2=CC=C3C(=O)C(OC3=C2C(C=4C=CC=C(OC5=NC=CC=N5)C4)C1)=CC6=CC=C(C=C6)C(C)C	1	0	0
KMZXFYZCTOGIAZ	O=S1(=O)NC2CN(CC2OC3=NC=CC=C31)S(=O)(=O)C=4C=CC=CC4	1	0	0
YMVKYVGNIQCYLO	O=C1OC2=C(C=CC(OCC3=CC=C(F)C=C3)=C2C)C(=C1)C4=CC=5C=CC=CC5OC4=O	1	0	0
SEHHJMUAQWRYSS	O=C1OC=2C=C(C(O)=CC2C(=C1)CN3CCN(C=4C=CC=C(Cl)C4)CC3)C	1	0	0
MJPWNLRYTTXAOU	O=C(NCC1=CC=C(OC)C=C1)N2CC=3C=4C=CC=C(Br)C4NC3CC2	1	0	0
FAEIMMVOBUHYEB	O1CCOC12C=3C=CC=CC3CCC=4C=CC=CC4C52OCCO5	1	0	0
ILUSAGMQCJWVIM	O=C1C(O)=C(C(=O)C=2C=CC3(C(=CCCC3(C)C)C12)C)C(C)C	1	0	0
TUSUUFQLFKJKJW	O=C1C2=CC=3OCOC3C=C2C=4C=C(OC)C=C5C=CN1C54	1	0	0
SMHWZPBUCYICGN	O=C(OCC=1C=CC=CC1)NC(C(=O)N2CCCC2C(=O)NC(C(=O)NCC(=O)N)CC(C)C)C	1	0	0
OGINKDBNSUFMTE	OC1=CC=C(C=C1)C2[OH+]C=3C=C(O)C=C(O)C3C=C2OC4OC(CO)C(O)C(O)C4OC5OCC(O)C(O)C5O	1	0	0
KCEFWLRCUZZVRV	O=C(C=1C=CC=2OC(=C(OC)C2C1)C(=C)C)CO	1	0	0
KEJUUDFMOWLTNI	O=C(C=1C=C(O)C=C(O)C1)CCCCCCCCCCCCCC2=CC(O)=C3C(OC(C)(C)CC3)=C2	1	0	0
IWFLRMVAYVMQBI	O=C1C=CC=C2N1CC3CN(C(=O)NC(C(=O)NC=4C=CC=C(OC)C4)C(C)C)CC2C3	1	0	0
MWYKJMJHUGKMHT	O=C1OC=2C(OC)=C(OC)C=CC2C(=C1CC(=O)N3CC=4NC=NC4CC3)C	1	0	0
AKGDYBVHNXMFTN	O=C1C(OC=2C1=CC=C(O)C2CN3CCCC(C)C3)=CC=4OC=5C=CC=CC5C4	1	0	0
FBNHNCMZFHURCE	O=C(OC)C1OC(OC2CCC3(C)C(CCC4(C)C3CC=C5C6CC(C)(C)CCC6(C(=O)OC7OC(CO)C(O)C(O)C7O)CCC54C)C2(C)C)C(O)C(OC8OC(CO)C(O)C(O)C8O)C1O	1	0	0
WCVRVQMWNNQTQY	O=C1NC(C(=O)N1CC=2C=CC=CC2)CCC(=O)NCCC3=CNC=4C=CC(OC)=CC43	1	0	0
KHHDKHQIRROGCJ	O=C1C=2C=CC=CC2C(=O)C=3C(O)=C(OC4OC(C(O)C(O)C4O)C5(O)CCCCC5)C(=CC13)CC=6C=CC=CC6N7CNC8C(=O)NC(N)NC78	1	0	0
ZTAYGRCYDQMCIU	O(C1=CC=C(C=C1OC)C2CCC3C(C4=CC=C(OC)C(OC)=C4)CCC23)C	1	0	0
BIYHONNQKYNJSA	O=C(NCC=1SC=CC1)C=2C=CC=CC2N3C(=O)N4CCC=5C=6C=CC=CC6NC5C4(C3=O)C	1	0	0
NXYRXMFQAFMWBG	O=C(O)C12C#CCC3(OC4(OC5=CC=6OC(=CC(=O)C6C(O)=C5C(C=C4CC7=CC=CN7)C8=CNC9NC%10C=CCC(C9=C8)C%10)C=%11C=C(O)C(O)=C(C%11)CCO)C(O)C(O)C3O)C(=O)OC(O1)C(O)C(O)C2O	1	0	0
TZXRMYTXCUUWBG	O=C(OCCOC)C=1C=2C=C(O)C=3C=CC=CC3C2N(C1C)CCSC=4C=CC=CC4	1	0	0
GELBFIRKHSLSMG	OC1(C=2N=C(SC2)CN3CCCC3COC)CCN(CC1)C4CCN(C)CC4	1	0	0
SDHGTZSPUKEJMD	S1SC(SSC(S1)CC(C)C)CC=2C=CC=CC2	1	0	0
NQOJWZRPLXJDPX	O=C1C=COC(=C1)C	1	0	0
BWGZOLFCSSJAKB	O=C1OCC=2C(OC3OC(C)C(OC(=O)C)C(OC(=O)C)C3OC(=O)C)=C4C=C(OC)C(OC)=CC4=C(C=5C=CC=6OCOC6C5)C12	1	0	0
BZXULYMZYPRZOG	O=C1C(OC)=C(OC2=CC(O)=C(OC)C(O)=C12)C=3C=CC(OC)=C(O)C3	1	0	0
XXHGGLKQZUXJDI	O=C(C=1C=CC=CC1)CCC2=C(O)C=C(OC)C(OC)=C2OC	1	0	0
LAFBUGNZZLMBFB	O=C1N2C(C3=CC=C(C=C3)C(C)C)C=4NC=5C=CC=CC5C4CC2C(=O)N(C1)CCCC	1	0	0
XDSGDHJGVGDACN	O=C(OC1CC2C(OC(=O)CC(O)C2(C)C3C(O)CC4(C)C(OC(=O)C5OC54C13C)C6=COC=C6)(C)C)C	1	0	0
KUWFKJFQTPZERN	O=C(OC1CCC(=CC2OC(=O)C3(OC23C(OC(=O)C)C4C(O)(C)C(OC(=O)CCC)C=CC14C)C)C)C	1	0	0
XHCYUVNCYFBLRP	O=C([O-])C(C(O)C1=NC(=S)N=C1)[N+](C)(C)C	1	0	0
SBIZYBONWWKNBA	O=C1C2=C(O)C=3C(OC4OC(C(O)C(O)C4O)C(O)C(CSSCC1)CC=5C=CC=CC5)=CC(OC)=CC3C=C2C	1	0	0
OZHOBSYOQSOBGU	O=C1OC(C)C(C)CCC(O)C(=C)C(O)C=CC(O)(C=C1)C	1	0	0
OLZBVCSHPXFTQZ	O=C1OCC(C2C#CCC3CC4(O)C5=C(NCC(=O)C)C(=O)C6CC(O)C(O)CC6(C)C5CCC4(CCN=C(N)N)C3C(O)(C)C(O)CC(C)C(C)C(CCC(C)C)C2)C1C=7C=CNC7	1	0	0
WYWHKKSPHMUBEB	S=C1NC(=NC=2NC=NC12)N	1	0	0
JTVQFYGVBILFFT	N#C[C]1[CH][CH][C]([CH][CH]1)C[NH+]2CCCC2[C]3[N][C]([N]O3)[C]4[CH][CH][C](N(C)C)[NH2+][CH]4	1	0	0
TURVNPRDJNOSQM	O=C1OCC2OC(OC(CCCCCCCCCCCCC(C)C)C(C(=O)OCC3OC(OC(CCCCCCCCCCCCC(C)C)C1C)C(O)C(O)C3O)C)C(O)C(O)C2O	1	0	0
RVFDXGHFHFPIEW	O=C(NCCOC1=CC=C(C=C1)C)C2=CC=C(OC)C(OC)=C2	1	0	0
VADSQIZCWVDRIL	O=C1O[C]2[CH][C](OCC(=C)C)[CH][CH][C]2[C]([C]1CCC(=O)N3CCN([C]4[CH][CH][CH][CH][NH2+]4)CC3)C	1	0	0
QIQZGVIGMWMECF	OC=1C=CC2=C(OC(C3=C2OC=4C=C5OCOC5=C(OC)C43)CO)C1	1	0	0
MLBVCSMVKRKGKO	O=C(OCC1OC(OC2=CC=C(C=CCO)C=C2OC)C(O)C(O)C1O)C3=CC(O)=C(O)C(O)=C3	1	0	0
QCSZITHNACKGTF	O=C1C=2C=CC=C(OC)C2C(=O)C=3C(OC)=CC=CC13	1	0	0
KGHZJTNBQYMYSR	O=C(O)C=CC1(C)C(O)C(=C)C2OC(C(=CC)C)C3(C=C(C)C1C23C)C	1	0	0
XQZJKGUJEIEJKV	O=C(OCC)CC=1C=C(C(N)=CC1N)CC(=O)OCC	1	0	0
OPILOFNLXORAKR	O=C(OCC(C1=CNC=2C=CC(=CC21)CC=C(C)C)C(O)(C)C)CCCCCCCC=CCC=CCCCCC	1	0	0
XZVSUPMXFGXKHL	O=C1C=C2OC(=CC=CC(O)CC=CCC#CCCCCC(O2)=C1)CC	1	0	0
FOSKSDXPNGVUIW	O=C(NC=1C=CC(=O)N2C1C3CN(CC(C2)C3)C4CCN(C)CC4)NC5CCCCC5	1	0	0
ZWIVCBCWPDUCHQ	O=C(OCC=1C=CC=CC1)COC2=CC=C3C(OC(=CC4=CC=C(OC)C=C4OC)C3=O)=C2	1	0	0
ZLDWZNQNUCBJEG	O=C(NC1CN(CC=2C=CC=CC2O)CCCC1O)C3=CC=C(O)C=C3	1	0	0
XYBRCNMVXPANFE	O=C(O)CCC(=O)OCC1(C)CCCC2(C3=CC=C(O)C=C3CCC21)C	1	0	0
OHQMHXSTTCFLLJ	N#CC1=CC=C(C=C1)N(CC=2C=CC=CC2C)C3CN(CC#N)CC3	1	0	0
PNKVYPMEXQYKSB	O=C1OCC2=C1C(O)=C(C(O)=C2COC)C	1	0	0
IIAYNSHRXDKBSA	O=C(OCCOC)C1=C(OC=2C=CC(OS(=O)(=O)C3=CC=C(OC)C=C3)=CC21)C	1	0	0
VVOIQBFMTVCINR	O=C1C=C2CCC3C(CCC4(C)C(C(=O)COC(=O)C(C)(C)C)CCC34)C2(C)CC1	1	0	0
SNINDDUKHIACDP	O=C1C=C(OC(=C1O)C(C2=CC=3C=CC=C4C3N(C2=O)CC4)CC(=O)OC)CN5CC6=CC(OC)=C(OC)C=C6CC5	1	0	0
FWQKULXUCWEHCW	O=C1OC2=C(C=CC(OCC=3C=CC=CC3C)=C2C)C(=C1CC(=O)OC)C	1	0	0
RYUHUPOMKDFIMU	O=C1OCCC2(O)C1=COC(OC3OC(CO)C(O)C(OC4OC(CO)C(O)C(O)C4O)C3O)C2C=C	1	0	0
QUBIYRKKTPBCCO	O=C1OC=2C=C3OC4(CC3=CC2C=C1CCCO)C5C6=CC(=NC=C6CC(=O)N7CCC7CSSCC5=CCC4(OC(=O)C(=CC)CCO)C)N	1	0	0
NTINXHSINBZQGH	O=C(OCC(OC(=O)CCCCCCCCCCCCCCCCC)COP(=O)(O)OCCN)CCCCCCCC=CCC=CCC=CCC	1	0	0
UYSXNCFZCCQNEU	O=C1OC2CC3(C(=CC2C1CN4CCN(C(=O)C)CC4)C(=CCC3)C)C	1	0	0
BIWBVIWBTKFOEV	O=C(OC)C1=COC=C2C1=CC=C2C	1	0	0
IOYLCHKLONLGBQ	O=C(C1=CC=2C=C(OC2C=C1O)C(=CC(C3=CC=4C=CC(OC4C=C3OC)(C)C)C)C)C	1	0	0
MYIUAMDSMSVLOG	O=C(N1CCN(C2=NC=CC=C2)CC1)CCC3N(C)C4CCN(CC=5N=NSC5)C4C(=O)NC3	1	0	0
PIMHJPFWJXRTGP	O=C(OC1OC(CO)C(O)C(O)C1O)C(=C2C(=O)C=C3CCCC(C)C3(C)C2)C	1	0	0
OXIIKHSTGKUXAC	O=C(CCC1=CC=C(O)C(OC2CC#CC(O)C3=CC=C(C=C3CC=4C=NC5=C[NH+]2CC54)C(N)NCCC=6C=CC=CC6)=C1)CC(O)CC(O)CCC	1	0	0
YELQRGZMVJTXOF	O=C(OC(C)CCC=C(C)CCC1C(=CCC2C(C)(C)CCCC12C)C)NC=3C=CC=CC3	1	0	0
HJNJAUYFFFOFBW	O=C1C=C(OC=2C=C(OC)C(OC)=C(OC)C12)C=3C=CC=CC3	1	0	0
RXUABHQYCPXRAS	O=C1NC=2C=CC(OC)=CC2C=3OC(C)(C)CCC13	1	0	0
MJIBZMYPBIISCU	O=C(OC1CC(OC(=O)C2=CC(O)=C(O)C(O)=C2)C(O)C(OC(=O)C3=CC(O)=C(O)C(O)=C3)C1O)C4=CC(O)=C(O)C(O)=C4	1	0	0
UHDXIZKDEGWFRD	O=C1NC(C(=O)N2CCCC12)CC3=CN(C=4C=CC=CC43)CC=C(C)C	1	0	0
XWJXMTQPIGLDOQ	O=C1OC=2C=C(OCC(=O)C)C=CC2C(=C1)C3=CC=4C=C(Cl)C=CC4OC3=O	1	0	0
JVRZZURHZAZBGH	O=C(OC1OC(CO)C(O)C(O)C1O)C23CCC(C)C(O)(C)C3C4=CCC5C6(C)CCC(O)C(C)(COC7OC(CO)C(O)C(O)C7O)C6CCC5(C)C4(C)CC2	1	0	0
CTDFCOGXOZSYEX	O=C(NCCC1=CNC=2C=CC(F)=CC21)CCCC3=CNC=4C=CC=CC43	1	0	0
IAZGXGOASOYQLF	O=C1OC=2C=C3OC4(CC3=CC2C=C1)C(C=CCC4(OC(=O)C(=CC)CCO)C)C5=CC(=NC=C5CC(=O)N6CCC6)N	1	0	0
ALPHITMCKFMALM	O=C1N=C(N)C=CN1C2OCC3(O)NC(C(=NO)OC2C3)CCCNC(=N)N	1	0	0
RIFRKOGZXWRBEW	O=C1C(=O)C(OC(=O)C)C2(C)CCC(C2C3=CC(=C(Br)C(O)=C13)C)C(C)C	1	0	0
VPMJARGRZMWLRX	OC1=CC=CC(C=CC=CC)=C1CO	1	0	0
XBONHXKSOWDIRQ	O(CC=1C=CC=CC1)CC(N)COCC=2C=CC=CC2	1	0	0
UDAVUBVKKQOLBC	O=C(NCC=1C=CC=C(OC)C1)C(N2C(=O)N3CCC=4C=5C=CC=CC5NC4C3(C2=O)C)C(C)C	1	0	0
FBTLNUZJRAUXNC	N=1N=C(OC1C=2C=NC=CC2)CC3C(=CC(CNCC=4C=CC=CC4OC)C(C3)C(C)C)C	1	0	0
JJRJXJATUPOSGC	O=C(OCC(OC(=O)CCCC=CCC=CCC=CCC=CCCCCC)COP(=O)(O)OCC(O)CO)CCCCCCCC=CCCCCCC	1	0	0
XUNIIULIATZTPL	O=C1C(O)=C(C(=O)C(O)=C1C2=CNC=3C=C(C=CC(=C)C)C=CC32)C4=CNC=5C=C(C=CC54)CC=C(C)C	1	0	0
SENWQXATZZWXQH	O=C1OC=2C=C(O)C=CC2C(=C1CCC(=O)NC(C(=O)O)C=3C=CC=CC3)C	1	0	0
UNKITCNAONQJPZ	O=C1C=C(C(=O)C=2OC3(C)CCC4OC(CC(O)C4(C)C3CC12)C(O)(C)C)C(C)C(OC(=O)C)C(=CC)C	1	0	0
VWGCDYGRSUJYGJ	O=C(OC1C2=C(C)C(O)CC2(CC3C(=C)C(O)CC(OC(=O)C)C3(C)C1OC(=O)C)C(O)(C)C)C=4C=CC=CC4	1	0	0
CLSVJBIHYWPGQY	O=C(OC1=C(C(=O)NC12CCC(OC)CC2)C=3C=C(C=CC3C)C)OCC	1	0	0
WQBBWLFFLBQBLE	O=C(O)CC(C=1C=CN=C2C=CC=CC21)C=3C(O)=CC=C(C(=O)C)C3O	1	0	0
PVRAUNLTOQAVPR	O=C(OC)C1OC(OC)C2OC(OC12)(C)C	1	0	0
HTXZFENTSBTBSG	O=C1C(=CC2=CNC=3C(OC)=CC=CC23)CC(=O)N1CC=4C=CC=CC4	1	0	0
LHZWOGDJILLEFO	O=C1C(=CCC1(N2CCCC2)C)N3CCCC3	1	0	0
RXARZHLXLNWPFG	C1=C2C(=C(C)CC1)C3C(CC2)C3(C)C	1	0	0
XMQORUHRMPQKOC	O=C(NCCC1=CC=C(Cl)C=C1)C(N2C(=O)N3CCC=4C=5C=CC=CC5NC4C3(C2=O)C)CC(C)C	1	0	0
QTNGLMWAVBOBLJ	OC1CCC2(C)C(CCC3C4CCC(C(N(C)C)C)C4(C)CCC32)C1O	1	0	0
UJOZVXJGYMEIBS	O=C(NC(C)C)C=1N=C(C=2C=CC=3OCOC3C2)C=4NC=5C=CC=CC5C4C1	1	0	0
DDKWVHFIPPNJCX	O=C(OC1C(=C)C2C3OC(=O)C(=C)C3C(O)CC(=C)C2C1)C=C(C)C	1	0	0
JXSPVYCGDZZXPS	O=C(OCC1N(C(=O)C(NC(=O)C(NC(=O)C(NC(=O)C(NC(=O)C(NC(=O)C(NC(=O)C(NC(=O)C(NC(=O)C(NC(=O)C)(C)C)(C)C)C(C)C)(C)C)C(C)CC)(C)C)(C)C)CO)(C)C)CCC1)C	1	0	0
ICIFUYNGGQZJIK	O=C1OC(C(=O)N2CC(C)CC2C(=O)N(C)C(C(=O)OC(C(O)=NC3(C(=O)OC(C(=O)N(C)C(C(=O)N(C)C(C(O)=NC1C(O)C)C(C)C)CC(C)CO)CC(C)C)CC3)CC(C)C)C)C(C)C	1	0	0
CASPZVOADDYHKH	O=C1OCCC(O)C=CCC(C1)CCC	1	0	0
NFNSSVSQSNJVCR	O=C1OC2=CC(OC)=C(C=C2C=C1)C3=C(OC)C=CC=4C=CC(=O)OC43	1	0	0
BWKSUWDVQTVNAM	O=C1CCC2=CC=C(O)C(OCO)=C2C#CCC=3C=C(C4=C5OC(O)C(C4)C6CSSCC(NC(=NC6C#CCC7(NCOC53)CC8(CCC(CC9=CC=C(O)C=C9)C8)CCC7CC%10(CCCC%10)C(OC)CO)N)C(C)C)CCC(O)C1	1	0	0
UBPDDZPGODTCDF	O=C(OC1C(=C2C3OC(=O)C(O)(C)C3(O)C(O)CC(OC(=O)C)(C)C2C1OC(=O)CCCCCCC)C)C(=CC)C	1	0	0
IAXSKYGBNNBNKL	O=C(CCC1=CC=C(O)C(OCN)=C1)CC(O)CC2C3=CC(O)=C(O)C(OC4CCNCC4)=C3CCC2CC=5C=CC=CC5	1	0	0
CYGVLAXVKZFCNE	O=C(N(C)CC=1C=NC=CC1)CC2C(=CC(CNS(=O)(=O)C3=CC=C(F)C=C3)C(C2)C(C)C)C	1	0	0
LLCQHSHNADDBSH	O=C(O)C=1C(=NOC1C(NC(=O)C2=CC=C(Cl)C=C2)C)C=3C=NC=CC3	1	0	0
RZCOQPJHNZCCKU	OCC(CO)(COCC=1C=CC=CC1)CC=2C=CC=CC2	1	0	0
ZQVVKTNITFQVMX	O=C(C=CC(C)C(Cl)(Cl)Cl)NC(C(=O)CC)CC(C)C(Cl)(Cl)Cl	1	0	0
MZIDKDPPIHIDQR	O=C(C=CC=CC=1C=CC=CC1)CC2(O)C(=O)NC=3C=CC=CC32	1	0	0
TUJAWJCRCOOMQU	O=C(OCC(OC(=O)CCCCCCCC=CCCCCCCCC)COC(=O)CCCCCCCCCCCC=CCCCCCCCC)CCCCCCCC=CCCCCCCCC	1	0	0
CDDZETQXNQBXOI	O=C(NC(COP(=O)(O)OC1C(O)C(O)C(O)C(O)C1OC2OC(CO)C(O)C(O)C2O)C(O)C(O)CCCCCCCCCCCCCC)C(O)C(O)CCCCCCCCCCCCCCCCCCCCCCC	1	0	0
SOAPDULPHQDKCM	O=C1OC(C=C1CCCCCCCCCCC(O)C2OC(CC2)C3OC(CC3)C(O)CCCCCCCCCCCC)C	1	0	0
PJANGBLGXVISJT	O=C(OC1C(C)C(OC(=O)C)C(CC)C(OC(=O)C)C1(C)C)C=2C=NC=CC2	1	0	0
CZDNWERAMHIALU	O=C(NCCNC(=O)C1CC(=O)N(CC=2C=CC=CC2)C1)C3=CNC=4C=CC=CC43	1	0	0
LTEJMBYRDZEPIG	O=C1C2=CC(OC)=C(OC)C(O)=C2C(=O)C3=C(O)C(Br)=C(O)C(C(=O)C)=C13	1	0	0
YSIRSWUYXWUCIM	O=C1OC2=CC=CC(=C2C=3OC(C)(C)C(C13)(C)CC(=O)C4OC4(C)C)C	1	0	0
YRSIRILLYCUNDM	OOC(C=CCC(OC1OC(CO)C(OC2OC(CO)C(O)C2O)C(O)C1O)(C)C3CCC4(C)C3C(O)CC5C6(C)CCC(O)C(C)(C)C6C(O)CC54C)(C)C	1	0	0
AKJKBBDQAFRAJQ	OC1=C(OC2OC(CO)C(O)C(O)C2O)C(=CC3=C1C4(C)CCCC(C)(COC5OC(CO)C(O)C(O)C5O)C4CC3)C(C)CO	1	0	0
NSBKRABPKASXLH	O=C(O)C1(C)C(OC2OC(CO)C(O)C(O)C2O)C(O)CC3(C)C4CC=C5C6CC(C)(C)CCC6(C(=O)OC7CC(C)C(OC(=O)C=CC8=CC(OC)=C(OC)C(OC)=C8)C(O)C7OC9OC(C)C(OCC%10OCC(OC%11OC(CO)C(O)C(O)C%11O)C(O)C%10O)C(O)C9O)CCC5(CO)C4(C)CCC13	1	0	0
GGQGUBWFVKJOER	O=C1C2=C3OCOC3=CC=C2CC14C5=CC=6OCOC6C=C5CCN4C	1	0	0
UJTJVQIYRQALIK	O=C(OCC)C=CBr	1	0	0
LGTPUXVLDWDXDA	O=C1C=C2C(=CC=C1NCCCC(=O)N3CCN(C4=CC=C(OC)C=C4)CC3)C5=C(OC)C(OC)=C(OC)C=C5CCC2NC(=O)C	1	0	0
QUKNLEDGOVGFSI	O=C1OC=2C=C(OCC(=O)N3CC=4NC=5C=CC=CC5C4CC3C(=O)OC)C(Cl)=CC2C6=C1CCCC6	1	0	0
FUFDFVFIOVENBX	OC1=CC=C2C(=C1)C3(C)CCC4C5(C)CCCC(C)(C)C5CCC4(C)C3C2	1	0	0
PKSJYLAKDDSBMM	O=C(O)CCC(=O)N1CCC2NC(=O)N(C(=O)C12)C3=CC=C(F)C=C3	1	0	0
RKLCSLYSBLMPLN	O=C(OCC12OC34OC2CC(O)C1(C)C4(C)CC(=O)C(=C3)C)C	1	0	0
MYRLISZYKVDVPJ	OCC(O)CC=CC(O)CCCC(O)CCCC(O)CC(C)C(O)C(O)CCC(C)C(O)C(O)C(O)CCCC(C)C(O)C(O)CC1OC(C(O)CCC(=C)C(O)C(O)C2OC(C(O)C(O)C=CCCCCCCCCCCC=CC=C)C(O)C(O)C2)C(O)C(O)C1O	1	0	0
RBVWZZVWXSRAIP	O=C1OC2C(C1=C)C3CC3(C)C4CC(=O)C(C)C24O	1	0	0
SXJVFYZNUGGHRG	OC1C=C2CC(O)CCC2(C)C3CCC4(C)C(CCC4C13)C(C)CCC(CC)C(C)C	1	0	0
JTQKJWYDOXYYBH	O=C(OC)C1CCC(C(=O)OC)(C)C1(C)C	1	0	0
XXJQNRPPCJSVDF	O=S(=O)(O)OC1=CC=C(OS(=O)(=O)O)C2=C1CC3C2(C)CCC4C3(C)CCC5C6(C)CCC7C(OC6CCC54C)(C)CCCC7(C)C	1	0	0
PCMFTYCOCGNKQO	O=C(OC1OC(CO)C(O)C(O)C1OC2OCC(O)C(O)C2O)C34CCC(C)C(O)(C)C4C5=CCC6C7(C)CC(O)C(O)C(C)(C)C7CCC6(C)C5(C)CC3	1	0	0
ZVPZUTFQHGTBOH	O=C1C=2C=CC=CC2C3=C1C=4C=CC(OC)=C(OC)C4C(=O)N3CCCCCC5=NC=6C=CC=CC6N5	1	0	0
GDAYFDMXAKBRLG	O=C1N(CC=C)C(C2=C(O)C=C(C=C2O)CCCCC)CC1	1	0	0
VKLHGJZLWHVTMQ	O=C(OC=1C=2C(=CC=C3C=C4C=CC=CC4=CC32)NC1CO)C5OC6(O)C(O)C7(CCCC7)CC8C9CC%10C(O)C%11(CCC%12CC%13CCC%14C(C%15=CC(O)=CC=C%15C%12%11C%13%14)CSSCC%10NC)C9OC5C86O	1	0	0
FUJUDRPXKJITFE	O=C(OCC1C(OC(=O)C)C(OC(=O)C)CC2(C)C(C(=C)CCC12)CC(=O)C3=COC=C3)C	1	0	0
FBGFAXQODBCQLT	O=C1OCC23CCCC1(C#CC#CC#CC#CC#CC#CC#CC#CC#COOC)C3CCC4C(C=5C=COC5CC42)C	1	0	0
DLQZLOOPCKHKMK	O=C(OC1CC(OC)CC2C1C=CC3C=CC=CC(C)C(OC(=O)CC=CC=CC=CC32C)C(=CC(NC(=O)C)C)C)N	1	0	0
CMRHGOXVDDNVMR	O=C(OC(C)(C)C)NC(C(=O)OC=1C=CC2=C(OC(=O)C(=C2C)CC=3C=CC=CC3)C1)C=4C=CC=CC4	1	0	0
DXVDILBJEQUZBA	O=C1C=C(O)C2=C3C1=C(O)C=C4OC=5C=CC=C(O)C5C(=C43)C(C2C)C(C)CC(=O)C=6C(O)=CC=CC6O	1	0	0
UEVGVDDRWSGCOD	O=C1CC2C(CCC3CC(OC4OC(CO)C(OC5OC(CO)C(O)C(OC6OCC(O)C(O)C6O)C5OC7OC(CO)C(O)C(O)C7O)C(O)C4O)CCC32C)C8CC9OC(OC)(CCC(C)COC%10OC(CO)C(O)C(O)C%10O)C(C)C9C18C	1	0	0
FHGLOMNJXOFZGO	O=C(N1CCCCC1)C2C(C=CC3=CC=C4OCOC4=C3)C(C5=CC=C6OCOC6=C5)C2C(=O)N7CCCCC7	1	0	0
VIDHFKRYBXNWLN	O=C1C2=C(OC)C=C3OC(C4=CC=C(O)C=C4)C5C(OC(CCC6=CC=C(O)C=C6)CC5C3=C2OC(C7=CC=C(O)C=C7)C1)C8=CC=C(O)C=C8	1	0	0
DRIFQOGOCCKIPC	O=C(OCC(OC(=O)CCC=CCC=CCC=CCC=CCC=CCC=CCC)CO)CCCCCCCCCC=CCCCCCCCC	1	0	0
JODORDFJHSHXTL	O=C1C(OC2=CC(OC)=CC=C12)=CC3=CC=C(OS(=O)(=O)C)C=C3	1	0	0
NEROFFUGAIRXGM	O=C(O)C(NC(=O)C1OC1C(=O)N)CN	1	0	0
OPUUZMZQZDANRJ	O=C(O)C1OC(OC=2C=C(C=CC2O)C=3OC4=CC(O)=C(C(O)=C4C(=O)C3)C5OC(CO)C(O)C(O)C5O)C(O)C(O)C1O	1	0	0
XYDQDGJOQQAPIM	O=C(O)CCCCCC(N)CCCCC(=O)O	1	0	0
UEWKZNUFVSRCET	O=C1C2=CC(OC)=CC=C2C(=O)C3=C(O)C(=C(O)C=C13)COC	1	0	0
QFGHCUOFIWJIFH	O=C1CC2NCC3C(CCC4(O)CCCCC4)C(C5CCC6(C#CC(C7=CC(O)=C(OC)C=C7CCC6=O)CC(O)C(O)CC(C=8C=CN=C(N)C8)C=9C=CC=%10C=CC=CC%10C9)C(O)C5)C(CNCC)C%11C=%12NC=CC%12C(C1)C2C%113	1	0	0
DPHSOPRTKYXRSQ	O=C(N1CCN(CC1)C2C3OCC(O3)C(NCC4=CC=C(F)C=C4)C2O)C	1	0	0
GBFUJSDSAPGLBF	OC1CC(O)(C(=C=CC(=CC=CC(=CC=CC=C(C=CC=C(C=C=C2C(O)(C)CC(O)CC2(C)C)C)C)C)C)C(C)(C)C1)C	1	0	0
UMYHZCNOXIBJGF	O=C(C=C1NCCC2=CC=3OCCCOC3C=C12)NCC4=CC=C5OCOC5=C4	1	0	0
RALFLDFLKGCRKH	O=C(O)CCCCCCC#CCC=CCC=CCCCCC	1	0	0
QUSNLLJZMPVTTC	O=C(OC1CC2(OC2)C3C(O)C4OC4(C)C3(O)C5OC(=O)C(=C)C15)C(=CC)C	1	0	0
LRNDDTBEQUWZOZ	FC1=CC=CC(=C1)CN(C2=NCCN2)C=3C(Cl)=CC=CC3Cl	1	0	0
QZBDEVOGZSLFDG	O=C(O)CC1(C)C(CCC2(C)C1CC=C3C4CC5(C(=O)OC(C5)C4(C)CCC32C)C)C(C(=O)OC)(C)C	1	0	0
GGIKVZBXSWMMCH	O=C(N(C)C)N(C1CC(N(CC=C)C(C)(C)C1)(C)C)C2CC(N(CC=C)C(C)(C)C2)(C)C	1	0	0
ZIRSQPAPHGZDIL	O=C(SCCNC(=O)CCNC(=O)C(O)C(C)(C)COP(=O)(O)OP(=O)(O)OCC1OC(N2C=NC=3C(=NC=NC32)N)C(O)C1OP(=O)(O)O)CC(O)CCCCCC=CCCCCCC	1	0	0
XDASEBHPSSDPDJ	O=C1OC2=C(O)C=3OC=CC3C=C2C(O)=C1	1	0	0
YYPVYHKEQSRCOM	O=C(OC)N1C=2C(OC)=CC=CC2C34CCN5C6OC7C(O)(C(=O)OC)C14CCC7(C(O)C6)C53	1	0	0
FSWXOANXOQPCFF	O=C(C1=CC=C(N)C=C1)CC	1	0	0
GMPMHBSGNWRGNG	O=C1C=C(O)C=2C(O)=C(C=C(O)C2C1=O)C(O)C	1	0	0
JTQSFZYDWLMXIH	O=C(OC1C(OC(=O)C(O)(C)C(O)C)C2(CO)C(O)CC3(C(=CCC4C5(C)CCC(O)C(C)(C)C5CCC43C)C2CC1(C)C)C)C(=CC)C	1	0	0
FSKPDOZBWMKQBY	OC=1C=C2C(=CC1OC)C3N(CC4=CC(OC)=C(OC)C=C4C3)CC2	1	0	0
LGYWVDVPESLCCJ	O=C(OCC(=CCO)C(=O)OC1CC(=C)C2CC(O)C(C)C2C3OC(=O)C(=C)C13)C(=CC)COC(=O)C	1	0	0
KLNOJKDTJMKMRN	C(#CCC=1C=CC=CC1)C=CC	1	0	0
JCCCMAAJYSNBPR	S1C=CC=C1CC	1	0	0
PBGIBLLOMGURPS	O=C1CCC2(O)C3N(CCOC)CCC42C5=C(OC14)C(O)=CC=C5C3	1	0	0
DHGLNRXWEAGABF	O=C1OC2=C(C(O)=C(C(O)=C2CC=C(C)C)C(=O)C(C)C)C(=C1)CCC	1	0	0
ZLULUXWJVBHEMS	O=C(OC1(C(=O)C=C2C=C(OC=C2C1=O)C=CC)C)C=3C(O)=CC(O)=CC3C	1	0	0
WIOXJEFQNDWSAO	O=C1NN=C(C=2C=CC(=CC2)NC(=O)CCl)CC1	1	0	0
GGHIIBMYRQUBKR	O=C1OC2CC(C3=C(C(=O)CC3C(O)C2C1=C)C)C	1	0	0
FGMPJNVIQJGACG	O=C1C=CC(C=2SC=3C=CC=CC3C2)=C4N1CC5CN(C(=O)C6=CC=C(OC)C=C6)CC4C5	1	0	0
LMVJVYFIOXLTDX	O=C1OCC=C1CCC2(O)OC(C(=O)CC)C3C(C)(C)CCCC32C	1	0	0
FLFPSTUAXSHTEB	O=C(OC1OC(COC2OC(CO)C(O)C(O)C2O)C(O)C(O)C1OC3OC(C)C(OC4OCC(O)C(O)C4O)C(O)C3O)C56CCC(C)(C)CC6C7=CCC8C9(C)CCC(OC%10OCC(O)C(O)C%10O)C(C)(CO)C9CCC8(C)C7(C)CC5	1	0	0
XLHUNIJMGDBDAZ	O=C(OCC=C(C)CCCC(C)CCCC(C)CCCC(C)C)CCC1C2=NC(=CC3=NC(=CC4=NC(=CC5=NC=6C(C(=O)C(C(=O)OC)C62)=C5C)C(=CC)C4C)C(C=C)=C3C)C1C	1	0	0
DDVNUZYAYWZURF	O=C(O)CNC(=C1C(=O)CC(C)(C)C(C(=O)OC)C1=O)CCC	1	0	0
PJYXGQUZRRCEQW	OC1=CC2=C(C=C1OC)C3=C(OC4OC(CO)C(O)C(O)C4O)C(OC)=C(OC)C=C3CC2	1	0	0
BWXJJFAMIIOBIT	O=C(O)C12CCC3C(=CCC4C3CCC5C(C)(C)C(O)CCC45C)C2C(C)C(C)CC1	1	0	0
LMOQZLBBVDVTTC	O=C1N(C=2C=CC=CC2OC3CN(C1C3)C4CCOCC4)CC5=NC=CC=C5	1	0	0
BGVLUHVBYKIMPH	O=C1OC2=C(C(OC)=CC=3OC(C)(C)CCC32)C(=C1CC(=O)NC4=NC=C(C=C4)C)C	1	0	0
DITNEQHUTYSTHA	O=C(OC1C(O)C(OC1COP(=O)(O)O)N2C=NC=3C(=NC=NC32)N)C(N)CC=4C=CC=CC4	1	0	0
KWDIOXFYRVLXFK	OC1C2C(=C)C(C)(C)C1CC2	1	0	0
QRXOICDBOQQQRQ	O=C(OC1CC(C)C2C(=O)C=C(COC3OC(CO)C(O)C(O)C3O)C2C4OC(=O)C(C)C14)C(=C)C	1	0	0
NHFGEHLUROYMEB	O=C1OC(=CC2=CC(O)=CC(O)=C12)C=3C=CC(O)=C(O)C3	1	0	0
PKZPZOCYJCAPAM	O=C1C2=C(O)C=CC(=C2OC3(C(=O)OC)C1=C(O)CC(C)C3O)C4=CC=C5OC(C(=O)OC)(CC(=O)C5=C4O)C(O)C(C)CC(=O)OC	1	0	0
OXHUZASLEVIXEX	O=C(O)C=1C(O)=CC(O)=C(OC2=CC(O)=CC=3C=C(OC(=O)C23)C)C1CCCCC	1	0	0
HVRZYSHVZOELOH	O=C(O)C(C)CC=C	1	0	0
BLTCBVOJNNKFKC	O=C(NC(CO)C(O)C=CCCCCCCCCCCCCC)C	1	0	0
PAJXIKLNZZNAKY	O=C1C=2C=CC=CC2C(=O)C=3C(O)=C4OC5OC(COCCC(N=C(N)N)C4=CC13)C(O)C(O)C5OCCC=6C=CN=C(N)C6	1	0	0
DMUYZENUSRBQGX	O=C(OCC=1C=CC=CC1)NCCCCCC(=O)OC2=CC=C3C(OC(=O)C=4C=C(OC)C=CC34)=C2C	1	0	0
UWOANMOYULTSJG	O=C(OC1CC2OC34C(=C)C(CCC4(C)C(OC(=O)C3)C5=COC=C5)C2(C)C(CC(=O)OC)C1(C)C)C	1	0	0
JWDKYDGLZXRQOO	O=C1NC(C(=O)NC(C(=O)NC(C(=O)O)CCCCN)CCCCN)CC1	1	0	0
QUDURYJNEXSODI	O=C(OC1C2=C3CCC(C(C=CC(C)C(C)C)C)C3(C)CCC2C4(C)CCC(OC(=O)C)CC54OC15)C	1	0	0
YYUAGVVZWDOYPY	O=C(NC1CCC2(C)CCC(C(O)C2C1C)C(C(=O)NCCN3CCCCC3)C)C4=NC=CN=C4	1	0	0
XZBMZMWYKVERLV	OC=1C=C2C(=CC1OC)CC3NCCC24C3=C(OC)C(O)C(O)C4	1	0	0
PURFAWWKECSNFN	O=C(O)C(=C)C1C(O)C=C(C)C2(O)CC=C(C)C2C1O	1	0	0
KLLGGGQNRTVBSU	O=C(O)CCCCCCCC=CC=CC(O)CC=CCC	1	0	0
ZMRCCOUBQBXXHF	O=C1C=C(OC2=CC=C(C=C12)C)C=3C=CC(Cl)=CC3	1	0	0
VIEOISNGHXLGLC	OC=1C=C2C(=CC1OC)CCN(C)C2CN3CCCCC3	1	0	0
BAABHNUWGBGSMA	O=C1OC=2C=C(OC)C(=CC2C(=C1)C)CCC(=O)NC3=NC=C(S3)C	1	0	0
QTNDIUYXNQSFIE	OC=1C=C2OC3(C)CC=CC(C)(C)CC=C(C)C(O)CC3CC2=C(C1)C	1	0	0
WXWMVETUDVDDTO	O=C1NC(C(=O)N1CC2=CC=C(OC)C=C2)CC(=O)NC3=CC=C(OC)C=C3	1	0	0
STCZGTJDNYXCIH	O=C(NC1CCCCC1)N2CC=3N=CNC3CC2C4=NC(=NO4)C=5C=CC(F)=C(Cl)C5	1	0	0
AKUBRLZEJWMIJI	O=C1N=C(NP(=O)(OC)OC)N(C)C1	1	0	0
ABQYOBZEQGAUBS	O(C=1C=C(C=C2OC(C(=C)C)CC12)CCC=3C=CC=CC3)C	1	0	0
YSIINEYFHDVBCW	O=C1OC2CC3=CCCC(C)C3(C)C(O)C2C1CNC(C=4C=CC=CC4)C	1	0	0
XONZEOKWFDBLFK	O=C(OC)CCC(=CCCC(=CCC=1C=C(O)C(=CC1O)C)C)C	1	0	0
HLWDVUCRWRFECP	O=C(OCCCC)C(O)CC1=CC=C(O)C=C1	1	0	0
UADAYDNVCJXMKX	O(C1=CC=C(C=C1OC)CC2=C3C=C(OC)C(OC)=CC3=CC[NH+]2C)C	1	0	0
KFCMMJDSUVSXAJ	N#CCCN(CCO)CCC#N	1	0	0
POFBBUXEVOLQSV	O=C1CC2(OC(C(=C)CCC1C(C)C)CC2)C	1	0	0
RZQIPGJIIMANGK	OC1CC(C=2C=NC=CC2)C(N)C1O	1	0	0
FWKQNCXZGNBPFD	C=1C=C(C2=CC=C(C2=CC1C(C)C)C)C	1	0	0
BPUKUJAZQKFJAN	OC1=CC=C(C=C1)C2OC3(OC2C(C=C)(C)CC3)C(C)C	1	0	0
BBZYXAHGWHABMD	O=C(O)CCC(=O)N(O)CCC(F)CNC(=O)CCC(=O)N(O)CCCCCN	1	0	0
JCJHNHFOHOZSMM	CCCCCCCCCCCCCCCCCCC(C)CCCC(C)CCCC(C)CCCCCCCC	1	0	0
QCDMEBFUPVLRNE	O=C(OC1CCC2(OC(O)C1(C)C2CCC34C5N6CC(CCC67CCCC73)C4(C)CCC5C(C)C)C)C	1	0	0
QRKHJFAPDSIYQQ	O=C1C=2C=CC=CC2C3C=4NC=5C=CC=CC5C4CC(C(O)=NC(C(O)=NCCCC)CC(C)C)N13	1	0	0
UNFYFKYLWKJEKQ	O=C(NC1=CC=C(F)C=C1C)NC(C)(C(F)(F)F)C(F)(F)F	1	0	0
CPDXQCMGCAOTDB	O=C1C=C(OC2=CC(=CC=C12)NC(=O)C=3OC=CC3)C=4C=CC(=CC4)C(C)(C)C	1	0	0
KEDWUMNBINQCQS	O=C1OC(CC(=O)C(C=C(C)C(O)CC(=O)C(C)CC(C=CC=CC=C(C)C(O)CC2OC(O)(CC(=O)N3CCCCC13)C(C)CC2)C)C)C(C)CC4CCCC(O)C4	1	0	0
SXIIWHLYYYECJX	O=C(OC1CC2(OC2CCC3(OC3C4OC(=O)C(=C)C14)C)C)C(=C)C	1	0	0
RHPKVKRGCRQQNN	OC=1C=CC=2C=3N=C4NN=CC4=C(C=5C=CC(O)=C(OC)C5)C3OC2C1O	1	0	0
ZPXHINBUOPDRGE	O=C(NC1CCCC1)NC2CC(COC=3N=C(C=CC3)C)C(O)C2O	1	0	0
NFJPUMMCMMCPKZ	O=C1OC2CCCCCCCCCCCCCC(OC3OC(CO)C(O)C(O)C3OC4OC(CO)C(O)C(O)C4OC(=O)C2C1C)C	1	0	0
SQCKSFQUNYQKDN	O=C(OC(C)C)C=1C=2C=C(OC(=O)C(C)(C)C)C(Br)=CC2OC1C	1	0	0
MIMWRPTUCQUBNS	O=C1C(=CNC2=CC=C(N)C=C2)C3CCC1(C)C3(C)C	1	0	0
UMVZGBBLXIXTBT	O=C(OCC=1C=CC=CC1)NC(C(=O)OC2=CC=C3C(OC(=O)C=4C=C(OC)C=CC34)=C2C)CCC	1	0	0
XKNYEIJAGJNUPM	O=C(OC1=CC=C(C=C1OC)CCOC(=O)C)C	1	0	0
ZNWYDQPOUQRDLY	O=C(O)C(N)C[Se]CCC(N)C(=O)O	1	1	0
LTGSEZGUXURGDR	O=C1C2=CC(OC)=CC(O)=C2C(=O)C3CC(O)C(O)(C)CC13	1	0	0
KYKGSYAHKNQQER	O=C1N2C=3C=CC=CC3C=4C=CN=C(C42)CC1OC	1	0	0
ZLVIXJUPJFVQEA	O=C1C=2C=CC=C3C=C4OCOC4=C(C32)C51C=CC(O)CC5	1	0	0
FNDYJRBJAVGLKR	O=C1OC(C2=COC=C2)CC3(C)C1CCC4C3C5OC(=O)C4(O)C=C5	1	0	0
ALFTYWWEKATLBM	O=C(NCC1=NC=CC=C1)C=2C(=NOC2C(O)C)C=3C=CC(Cl)=CC3	1	0	0
VQMLOYXMCZZBIG	O=C(C=CC=1N=C(SC1)C=2C=CC=C(C2)C)C3=CC=C(Br)C=C3	1	0	0
QEJMKIYMKURQCS	O=C(O)C(N=C(O)C(NC(=O)C1=CC=2C(OC)=CC(OC)=CC2N1C)C)C	1	0	0
ZRAOHOWNJLECBG	O=C1C=2C=CC=CC2CN1C(C(=O)NCC3(C4=CC=C(OC)C=C4)CCOCC3)C	1	0	0
GVFSXPXDOIFDAL	O=C(CC(O)C(CC1=CN=C[CH-]1)CC2=CC=C(O)C(OC)=C2CC=3C=4C=CC=CC4C=CC3CC)C5(C=CC6SSCC(O)(C)CNCOC=7C(O)=CC=C(C76)C5)C=8C=C(O)C=C(C8)CNC	1	0	0
XVGCQEXIADDRKW	O=C(OC)C(NC(=O)C1C=2C=CC=CC2C(=O)N(C3CCCCC3)C41CCCCC4)C	1	0	0
UDAQYEYNOJMQFQ	N=1ON2C=CC=C2C1N=C	1	0	0
JDYNTOCDXDYQDY	O=C(OC)C1=COC(OC2OC(CO)C(O)C(O)C2O)C(CO)C1CC(=O)OCCC3=CC=C(O)C=C3	1	0	0
MIBAZEBIDCWHGM	O=C1C(=COC=2C=C3OCOC3=C(OC)C12)C=4C=CC(OC)=C(O)C4	1	0	0
KKZKDGZYVQRKBR	O=C(NC(C)C)CC1OC2C(O)C(OC2C1)CNCC=3C=CC=CC3OC	1	0	0
WNYUTRBXWKTNBF	O=C(O)C1=C(OC=2C(OC)=CC(O)=CC2C(=O)OC)C=C(C=C1OC)C	1	0	0
DOLQYFPDPKPQSS	NC1=CC=C(C(=C1)C)C	1	0	0
DIGMUZBWXIDLLH	O=C1OC2C3OC3(C)CC=CC(C)CCC2C1=C	1	0	0
HOELLZWBKZWCAI	O=C1OC(C)C(NC(=O)CC=2C=CC=CC2)C(=O)NC(C(=O)NC(C(=O)NCC1)CC3=CNC=4C=CC=CC43)CCCCC	1	0	0
VYRXNKPPFHPOIN	O=C1C2=C(O)C=C(O)C=3C=4C(O)=CC=CC4C5OC=6C=CC=CC6C(C1)C5C23	1	0	0
YYXHVPHOOKIWIL	O=C(NC1=CC=C2N(C1=O)CC3CN(CC2C3)S(=O)(=O)C)NC4CCCCC4	1	0	0
DHCLIIHAOZIODH	OC=1C=CC2=C(C1)CC(C=3C2=C(OCCO)C=C4OC(C5=CC=C(O)C(OC)=C5)C(O)CC43)CC	1	0	0
MALDOYLPCLSSFZ	O=C1CCC2C(NCC3CC(CCC(O)C4C#CC(C5=CC(O)=C(OC)C=C5CCC4=O)CCC(O)CC(C=6C=CN=C(N)C6)C=7C=CC=8C=CC=CC8C7)CCC32)C1	1	0	0
QLPJSBWLIFSIMS	O=C1C(=COC2=C3C=CC(OC3=CC=C12)(C)C)C=4C=CC(OC)=CC4	1	0	0
GCJBIUOBZNKHCG	O=C(OC1CCC2(C)C(CCC3(C)C2CCC4C5C(C(=C)C)CCC5(C)CCC43C)C1(C)C)CCCCCCCCCCCCCCCCCCCCCCCCC	1	0	0
AUXHDTBJXFJWBC	O=C(C=1OC=2C(OC)=CC=CC2C1)N3CCN(C4=CC=C(F)C=C4)CC3	1	0	0
MJMYZFVJDBUOEX	O=C1C=2C=C(C=CC2NC(=O)C3N1CCC3N)C4=CC(Cl)=CC=C4OC	1	0	0
CBZNDKQZUKMNAF	O=C1OC2=CC=C3C(=O)CC4(OC3=C2C(C=5C=CC=C(O)C5)C1)CCCCC4	1	0	0
KRPROBQHSZEYCE	O=C1C2=C3C=C(Br)C=CC3=NC=4C5=CC[NH+](C=C5C(O)=C(C42)[N+](C)(C)C1)C	1	0	0
FDQXCPYGFLFWFX	N=1C(=CNCCCCCCCCCCCC)C(OC)=CC1C2=CC=CN2	1	0	0
PLERLWUIYWAWRU	O=C(O)C1(C)C(O)C(O)CC2(C)C1CCC3(C)C2CC=C4C5CC(C)(C)CCC5(C(=O)O)C(O)CC43C	1	0	0
LXCQUISXGHAMOS	OCC1=C(CO)C2(C)CCCC(C)(CO)C2CC1	1	0	0
KPFJLECGTNZKEH	O=C(NCCCCCCCCCC)C(F)(F)C(F)(F)C(F)(F)C(F)(F)C(F)(F)C(F)(F)C(F)(F)C(F)(F)F	1	0	0
KCWFPVHEPZVJLF	O=C(N1CCCC2=CC3CC(CN4CCCCC43)C21)CCC5=CC=C(OC)C=C5	1	0	0
CYAORDQHZAHYIE	O=C(OCC1(C)CCC2OC(=O)C34C(=O)C(=C)C(CC5OC6OCC2(C61)C53)C4)C	1	0	0
XHBZJGWHBAECDE	O=C1OC(C)CCCC(=O)CCCC=CC=2C=C(O)C(=C(O)C12)C(C3=CC=C(OC)C=C3)CC(=O)NC(C(=O)N4CC5C6=CC=CC(=O)N6CC(C4)C5)C(C)CC	1	0	0
BRBRVKOYZAMSBL	O=C(OC1C(OC(=O)C)C(O)(C(=O)C2OC2C(C)CC3OC(=O)C(=C)C31)C)C(=C)C	1	0	0
OFIQHMBVQXSCJQ	O=C1C=2C(OC(=C1C)C)=CC=C3C2CC(OC)(OC3)C	1	0	0
FMOAXLGTXJKOCG	O=C(O)C(NC(=O)COC1=CC=C2C(=O)C(OC2=C1)=CC=3C=CC=C(OC)C3OC)CC(=O)N	1	0	0
QSQUFUMLHWXLHI	O=C(C=1[S+]=C([CH-]C1)C=2SC(C#CC)=CC2)C3CCC4CC53CC(C(O)CO)C(C5)C6C#CC=7C(=CC(O)=CC7CC4NC(=N)NC)NCC(O)(C)CC=8C=CC=C(C8CC9=NCN=C9)C6	1	0	0
JYHTXOUBYOQXGI	O=C1C=2C=CC3=C(OC)C=4OC=5C(=O)CC(O)C(O)C5C(=O)C4C(O)=C3C2C(=O)C=6C(=O)N(C(=C(Cl)C16)CCC)C	1	0	0
AWXQRWPOQLJGPZ	O=C(O)C(=CC=CC(=CC=CC(=CC=CC=C(C=CC=C(C=CC=C(C)CCC=C(C)C)C)C)C)C)C	1	0	0
LDHVHOOCONQMNP	O=C1C=2C=C(C=CC2NC(=O)C3N1CCN(C(=O)C(O)C=4C=CC=CC4)C3)C=5C=CC=CC5F	1	0	0
SUTNHCHSAKGWCE	O=C1C=CC2(CCCC)CCC(CSSCC3=CC4=C(C#CCC5=NC=C[C-]5C(=O)CC4C6=CC(=CC=C6O)CCOC7=CC(=CC=C7O)CC1)C=C3C(N)N)C2	1	0	0
UAGBVLJNVRPERW	O=C(O)CC(=O)OCC1OC(OC2=CC(O)=C3C(=O)C=C(OC3=C2)C=4C=CC(O)=C(O)C4)C(OC5OCC(O)(CO)C5O)C(O)C1OC6OC(CO)C(O)C(O)C6O	1	0	0
RCRHNSUOQUMQQV	O=C(OC1=CC=CC=CC1=O)C	1	0	0
AJQNEUKAEQXHSI	O=C(O)CC1CCN(C(=O)CC2=CC=C(OC)C=C2)CC1CCN3CCCC3	1	0	0
KJDSEFLYDWGLDK	O=C1C=C2C(=CCC3(C)C2CCC3C(C=CC(C)C(C)C)C)N1CCC=4C=CC=CC4	1	0	0
PFBJXPPMQCGGHX	O=C(NCCCO)C=1N=C(C=2C=CC(OCC)=C(OC)C2)C=3NC=4C=CC=CC4C3C1	1	0	0
BJANWPXNKOLWEW	O=C(OC)C=C(C)CCC1C(=C)CCC2C(C)(CO)CCCC12C	1	0	0
ACELBKGNJDZVHY	O=C1NC(C(=O)N1CCC2=CC=C(OC)C(OC)=C2)CCC(=O)NCCC3=CC=C(O)C=C3	1	0	0
FVOYNDPUIIJRIA	O=C1C=C(OC)C(OC)(C=C1CC=C)C(C)CC2=CC=C(O)C(OC)=C2	1	0	0
ZSMCDNKVHKXYQV	O=C(OCC=C)COC1=CC=C2C(=O)C(=COC2=C1)C=3C=CC(Cl)=CC3	1	0	0
CLLOLPKKCBFKKI	O=C(OC1=C(OC)C=C(C=CCOC2OC(CO)C(O)C(O)C2O)C=C1OC)C	1	0	0
CIIXYXFLRPZTLK	O=C(NC1=CC=CC(=C1)C(F)(F)F)N2CCC(CC(=O)NCC3=CC=CC=4C=CC=CC43)C(C2)CC	1	0	0
PFNOKGOWCAMELT	O=C1OC(=CC(O)=C1C(C2=CC=3C=CC(OC)=CC3NC2=O)CC(=O)OC)C	1	0	0
HVBIMLPNPKYCFY	O=C1OCC(C2C#CCC3CC4(O)C5=C6NCC(=O)CC(C7=CC=C(O)C=C7)CSSCC8C(O)C(O)CC(C)(C5CCC4(CCN=C(N)N)C3C(O)(C)C(O)CC(CO)C9C%10C=CC2C9C%11C(=C%10)CCC(C)C%11)C8C6=O)C1C=%12C=CNC%12	1	0	0
SEQQDLBVWPUKIY	O=C(OC1C(OC(=O)C)CC(=C)C(OC(=O)C)C2C(OC(=O)CC)C(C)CC2(OC(=O)C)C(=O)C(C=CC1(C)C)C)C=3C=NC=CC3	1	0	0
LYRRLANMINHUGR	O=C1C=CC(=O)N1C2(CCCC3(CCCC3)C2)C4C5C=CC=6C=CC=CC6C5(CCC74CCCC7)C(CO)COC8=CC(=CC(OC)=C8O)C9COC=%10C=C%11NC(O)C=%12C(OCNCC)=CC(OC)=C%13C%12C%11=C(C%10C9O)CC%13	1	0	0
DEFKUIXWKCWKST	O=C1C=CC2=CC(=O)C(O)(C(=C)CO)CC2(C)C1C	1	0	0
KZKWPSFPAWXVEN	O=C(O)C1(C)CCC2(C)CCC3(C(=CC(OCC)C4C5(C)CCC(=O)C(C)(C)C5CCC43C)C2C1)C	1	0	0
AVNXWYPJFUFAOZ	O=C(O)C1(C)C(O)CC(O)C23CC43CCC5(C)C(CCC5(C)C4C(O)CC12)C(C)CCC(=C)C(C)C	1	0	0
HQDLGSAMTUPRFQ	O=C1C=C(OC=2C1=C(O)C(O)=C(O)C2C(C3=CC(OC)=C(O)C(OC)=C3)CC(=O)N4CCN(C)CC4)C=5C=CC=CC5	1	0	0
HESXYYVNWWHMEB	O=C(OC1COC(C(O)C1O)C2(O)C=3C=CC=C(O)C3C(=O)C4=C(O)C=C(C=C42)C)C=5C=CC=CC5	1	0	0
IIBQFFHPXRVWFA	O=C(OC1=CC=C2C(OC(=CC=CC=3C=CC=CC3)C2=O)=C1)C4=CC=C(OC)C=C4	1	0	0
UJADCNYXDHHISU	O=C1OC2C3C(=C)CCC3C(=C)CCC2C1C	1	0	0
ZABIBONYFKDSID	O=C1C(OC2=CC(OCC3=CC=C(Cl)C=C3Cl)=CC=C21)=CC4=CN(C=5C=CC=CC45)CC	1	0	0
ALCGSHSVGMEOAZ	OC=1C=CC=2C=3N=C4NN=CC4=C(C=5C=CC(OCC(C)C)=CC5)C3OC2C1O	1	0	0
XKTYZJZDRBYDOX	O=C(CCC1=CC(OC2CC#CC(O)C3=CC=C(C=C3CC4=CN=C5C4=C[NH+]2C5)C(N)N)=C(O)C=C1O)CC(O)CC(O)CCC	1	0	0
FABPRXSRWADJSP	O=C(O)C1=CN(C2=C(OC)C(=C(F)C=C2C1=O)N3CC4NCCCC4C3)C5CC5	1	0	0
OXSQWATVGHQDTM	OC(=NCCCNCCCCN)CN=C(O)C(N=C(O)CC1OCC(N=C(O)C(N=C(O)C(N=C(O)C(N=C(O)C(O)C(O)CC(O)C(N)CCCCN)C)CN)CCCCN)C(O)C1)CNC	1	0	0
VDAJARRRXROUOD	ClC1CC2C3(O)C4(O)C(=NC=5C=CC=C(C54)C2(C)C)C(C)(C)C6OC6C3(N=C)C1(C=C)C	1	0	0
LUWMRRZFTCISAM	O=C(O)C(NC(=O)CCC(C)C1CCC2C3C(O)C(O)C4CC(O)CCC4(C)C3CCC12C)CCCCN	1	0	0
KBZJWPGSJWUHPT	O=C1OC2COC3(OC=C(CCC4C1CC=C5CC(OC6OC(C)C(O)C(OC)C6O)CCC54C)C23)C	1	0	0
FMQVGTFRDKFGPD	O=C1OC=2C(O)=C3OC(=O)C4=C5C(OC(=O)C(C2C=6C(O)=C(O)C(O)=CC16)=C35)=C(O)C7OC(=O)C8=CC(O)=C(O)C(O)=C8C47	1	0	0
LFZOHMQGQAWPAY	O=C1CCC2=CC=C(OC)C(OCC3=C4C=CC(C=5C=C(O)C(=C(C=C3CO)C45)C6(C#COC(C1)CC7C=C(O)C=CC7CCCCC=8C=CC=C(C8)NCC(O)C)CCCC6)C)=C2	1	0	0
VAJDJHDAKDYOEU	O=C(O)CC1C(=CC(CNC(=O)C2CC2)C(C1)C(C)C)C	1	0	0
RNOMXPGTSFLPDO	O=C(O)C(O)(CC(=O)OCC1=CC=C(OC2OC(CO)C(O)C(O)C2O)C=C1)CC(C)C	1	0	0
ZHJLYHABGRSKOY	O=C(O)C12CCC(C)(C)CC2C3=CCC4C5(C)CCC(OC6OC(COC7OCC(O)C(O)C7OC8OCC(O)C(O)C8O)C(O)C(O)C6N=C(O)C)C(C)(C)C5CCC4(C)C3(C)CC1	1	0	0
UWQKMPYEPLVKBC	O=C(OCC=1C=CN2C1C(=O)CC2)C(O)(C(OC)C)C(O)(C)C	1	0	0
GCOOAZRHWCWMKI	N=1OC(=NC1C=2C=CN=C(OCCOC)C2)C3N(CC4=NC=CN4)CCC3	1	0	0
WCUOQOGGFSTETF	O=C(OC)C1=C(O)C=2C=CC=CC2C(OC3OC(CO)C(O)C(O)C3O)=C1CC=C(C)C	1	0	0
LNEYYODFMSUKGY	O=C(C=CC1=CC=C(OC)C=C1OC)C2=CC=C(O)C=C2	1	0	0
ULKLWRJWSMJUEW	O=C(OCC)COC=1C=CC=2N=C3N(C(=O)C2C1CC=C)CCC3	1	0	0
MVVLRNXFWUYRPH	O=C(OCC1C2=CC=C3C=4C(OC)=CC(O)=CC4CCC3=C2OC1C5=CC(OC)=C(O)C=C5CNC(C=6C=CC=C(C6)CO)C7CCCCC7)C	1	0	0
OXSYLAKUJGJRGC	O=C(OC(COC=CCCCCCCCCCCCCCCCC)COP(=O)(O)OCCN)CCC=CCC=CCC=CCC=CCC=CCCCCCCC	1	0	0
SMCIHDSZKWXZMF	OC1=CC=C(C=C1)C2CCC3C(O)CC(OC3C2)C=4C(=C(O)C(O)=C(OC)C4CC5=CN=C[CH-]5)CO	1	0	0
NCQKCGSHPYPBLF	OC1CCC2(C)C(CCC3(C)C2CCC4C5CC(C)(C)CCC5(C)CCC43C)C1C	1	0	0
PBWQDXFSQWUXPJ	O=C1CC2CCC3C4CCC(C=C)C4(C)CCC3C2(C)C5OC15	1	0	0
SCMHYVNPZFPELS	O=C(NC=1C=CC=CC1F)C2=C(OC=3C=CC(OCC=4C=CC=CC4)=CC32)C	1	0	0
AFYSMUXXADHNOD	O=C1C(=COC2=C(OC)C(OC)=CC=C12)C=3C=C(OC)C(OC)=C(OC)C3	1	0	0
JVPBEOSSMYEDID	O=C1OC(=CC=2C=CC=CC12)CC(OC)CC	1	0	0
QQXZCNXVRCYSMB	O=C1C=2C(O)=CC(O)=C(OC)C2OC(C3=CC=C(O)C=C3)C1OC4C(O)C(O)C(OC4CO)OC5C(O)OC(CO)C(O)C5O	1	0	0
WLGGZIQMTADUSG	O=C(OC1=CC=C2C(=O)C(=COC2=C1)C=3C=CC(OC)=C(OC)C3)C4=CC=C(Br)C=C4	1	0	0
QXFOVBNLMKQJFC	O=C(OC1C(C)C2(O)C(C=C(CO)C(O)C3(O)C(=O)C(=CC32)C)C4C1(OC(=O)CCCCCCC)C4(C)C)C=5C=CC=CC5	1	0	0
IBKFDICTHKFYMM	O=C(C=1C=CC=CC1)N2CC3(N4CCOCC4CN(C(=O)C(C)C)C3)C2	1	0	0
KDGAYJIGGCDHPH	O=C(O)C(N)CC(=O)NC(C(=O)O)CC=1C=CC=CC1	1	0	0
CQLBXHGTJMWNLT	O=C(O)CCCC(O)C=CC=CC=CC(O)CC=CCCC(=O)SCCNC(=O)CCNC(=O)C(O)C(C)(C)COP(=O)(O)OP(=O)(O)OCC1OC(N2C=NC=3C(=NC=NC32)N)C(O)C1OP(=O)(O)O	1	0	0
QUNVEYNGGQTLPB	O=C(OCC12CN(CC)C3C4(O)C(OC)C1C3(C(OC)CC2)C5CC6C(OC)C(C)C4(O)C5C6OC)C=7C=CC=CC7N	1	0	0
MFRQZVAPWAKQJT	O1C(CCC1C2(OC(C)(CCC(C(=C)C)C)C(C)CC2)C)C3(OC(C)(CCC(C(=C)C)C)C(C)CC3)C	1	0	0
SEBZZAWTQNNGPK	O=C(SCCNC(=O)CCNC(=O)C(O)C(C)(C)COP(=O)(O)OP(=O)(O)OCC1OC(N2C=NC=3C(=NC=NC32)N)C(O)C1OP(=O)(O)O)C(=CCCC(C)C4CCC5C6C(O)CC7CC(O)CCC7(C)C6CCC45C)C	1	0	0
IFKVQLFRSXXGJD	O=C(OC1OC(CO)C(O)C(O)C1O)C23CCC(=C)CC3C4=CCC5C6(C)CCC(OC7OCC(O)C(OC8OC(CO)C(O)C(O)C8O)C7OC9OC(C)C(O)C(O)C9O)C(C)(C)C6CCC5(C)C4(C)CC2	1	0	0
AQGGNUBJHABHJH	O=C(O)C1=C2CC3CCC(C)C24C(CCC5(C=CN(C(=N)NC)CC354)CNCCO)C1(O)COC6CCCC7C=CC=CC67	1	0	0
YNAQNPGWTKBAKU	O=C1OC(CC(O)CCC(C=CC=C(C)C(O)CC=CC=CC=CC=C1C)C)C(C)C(O)C=2C=CC=C(O)C2	1	0	0
QNNWEGLWCHYSLE	FC=1C=CC=CC1COC=2C=CC(=C(O)C2)C=3N=C(N=CC3C4=CC=C(Cl)C=C4)N	1	0	0
ZAJLXNXDIPYEDD	O=C1C=C(OC=2C=C(O)C=C(O)C12)C=3C=CC(OC4OC(CO)C(O)C(OC5OCC(OC6OC(C)C(O)C(O)C6O)C(O)C5O)C4O)=C(OC)C3	1	0	0
OTMPXEKQUNSDNF	O=C1OC=2C=C(OC(=O)CC)C(=CC2C(=C1CC)C)CC	1	0	0
FIMUZJSSVAXILE	O=C1C(=C2CCCCC2(C)C(O)C1)C	1	0	0
HPBQZTVKXNNOSF	O=S(=O)(OCCN(C)S(=O)(=O)C1=CC=C(C=C1)C)C2=CC=C(C=C2)C	1	0	0
UIZLUTJCRGLYEX	O=C(C)CNC1=CC=C(C=C1CO)C(OC2CC(=O)CCC=3C=CC(O)=C(OC)C3C=4C=CC5=CC=C(O)C=C5C4CSSCC(O)CC2)NC6CCCC6	1	0	0
CIOLYMLDEWYIHP	O=CC1=C(OC=2C(=C(OC)C3=C(OC(C3)C4(O)CCCC5CNCCC54)C2CO)C1=C6CCC(=O)C(C=7C=CC=8NC=CC8C7)C6)C(=O)OCC	1	0	0
NRQPXJFWQFOPFG	O=C(OCC(OC(=O)CCCCCCCC=CCC=CCC=CCC)COC1C(O)C(O)OC(CO)C1O)CCCCCCCC=CCC=CCC=CCC	1	0	0
IPGXIZABQUBQSI	O=C1C2=C(O)C=C(OC)C=C2CC=3C(OC4OC(CO)C(O)C(O)C4O)=CC=C(O)C13	1	0	0
FFWQYPHFHGDBSV	O=C(OCC(OC(=O)CC(OC(=O)C)CCCCCC(O)CCCCCCCCCCC)CO)C	1	0	0
KIVHAHCWEIVLIT	O=C(NC=1N=CC(=CC1)C2=NOC(=N2)C3N(CC4=CC=C(C=C4)C(F)(F)F)CCC3)C5=CC=C(OC)C=C5	1	0	0
YJSWHNBNNGQGQD	OC1C(N)C2OC(OC2)C1N(C)CC=3C=CC=CC3	1	0	0
FPOHNWQLNRZRFC	O=C(C=CC1=CC=C(C=C1)CNCCC=2C=3C=CC=CC3NC2C)NO	1	0	0
XCDDESXMGPMCON	O=C1N(C(=O)C2C1C3C=4C=CC=CC4C2(Br)C=5C=CC=CC53)C=6C=CC=CC6C	1	0	0
PRWPHRKQHDENHS	O=C1C=C(OC2=CC=C(C=C12)NC(=O)C3=CC=C(F)C=C3)C=4C=CC(=CC4)C(C)(C)C	1	0	0
RGKXIMNWLXONBW	OC1=CC=C(C=C1OC)CC2=NC=CC=3C=C(OC)C(O)=CC32	1	0	0
SCPXVNQGJQJUJB	O=C1C(O)=C(OC=2C=C(O)C=C(O)C12)C=3C=CC=4OC(C5=CC=C(O)C(OC)=C5)C(OC4C3)CO	1	0	0
AOJRQRFPKBBMPX	O=C(C=CC1=CC=C(Cl)C=C1)C2=CC(OC)=CC=C2O	1	0	0
ZCYNGZQSKJQXRJ	O=C(OC)C1=CCC(O)C2C1(C)CCC(CO)C2(C)CCC3=COC=C3	1	0	0
UMPXGDBQXHDAJA	O=C1C=C2C(=CC=C1NC(C(=O)NCCCC3=NC(=NO3)C)CCSC)C4=C(OC)C(OC)=C(OC)C=C4CCC2NC(=O)C	1	0	0
MECWMLXKVKDFDN	O=CNCCC12NC=3C=C(OC)C=CC3C2=NCCC=4C=5C=CC=CC5NC41	1	0	0
QFPVNRYTMLLQMA	O=C(O)C=1NC2=CC=C(OC)C=C2C1C3=NC(C=4C=CC(OC)=CC4)=C(N3)C=5OC(=CC(=O)C5O)C	1	0	0
AZDWXKPJAPDNFY	O=C1C=C2N=C(O)C=CC=CC=CC(C)C(O)CC(=O)C(=CCC(O)C=CC(C)C(O)C(C=C(C(=O)C3=C(O)C(=CC(C2=O)=C13)C)C)C)C	1	0	0
LZCHAYIJZGNQLP	O=C1OC=2C=CC=CC2C(O)=C1C(C=3C=CC=C(OC4=NC=CC=N4)C3)CC(=O)OC	1	0	0
SJGGZNSVPHOEPD	ClC=1C=C2OC34CCCC(C)(C)C4CCC(C)C3(C)CC2=CC1O	1	0	0
YXFABSNZCFIHIF	O=C1OC2CC(C)C3C4OC4C(O)C3(C)CC2C1	1	0	0
CYQGXILAKXOOOO	OC1CCC(=C)C2C(CCC12C)CC(OC)(C)C	1	0	0
YMILJRPIVTZKTL	O=C1C2=C(O)C(=C(O)C=C2OC(C3=CC=C(O)C(O)=C3CC=C(C)CCC=C(C)C)C1)CC(O)C(=C)C	1	0	0
ZNNWOAILTFOQSW	OC(CN)CC=CCCCCCCCC	1	0	0
CWWNTAJWSNBQSW	O=C(OCC1OC(OCC(O)C(O)CO)C(O)C(OC(=O)CCCCCCCCCCCCCCC)C1O)C	1	0	0
YYLPGHZHHLOGDL	O=C(OC)C1C2C(=O)C34N(C=5C=CC=CC5C14CCN3CCC2=CC)C	1	0	0
PMLVRQJEOVOULF	O=CC1=NC2=CNNC2=C1	1	0	0
DXCLZSITICUANS	OC=1C=C2C(=CC1C)C(CCC2CO)C(C)C	1	0	0
YXEPTTDEBGXXSY	FC=1C=CC(=CC1)C2=NOC(=N2)C3N(CC4=CNC=5C=CC=CC54)CC(O)C3	1	0	0
OHFUNRNMFXLXJP	O=C1C=C(OC(=C1O)C2(CC(=O)NCCC3=CNC=4C=CC(OC)=CC43)CCSCC2)C	1	0	0
ITCQHRIEONFPRW	O=C1C=C2C(=CC=C1NC(C(=O)O)CC)C3=C(OC)C(OC)=C(OC)C=C3CCC2NC(=O)C	1	0	0
JIMGVOCOYZFDKB	O=C(OCCC=1C=CC=CC1)CC(C)C	1	0	0
BIBFBLSEWSBVEL	O=C(OC12OCC3(C)C4(O)CCC(C)C4(CC(=O)C13C)C2O)C5=C(C(=O)CC5)C	1	0	0
UHEIGIJNGAZNEL	[N]1O[C]([N][C]1[C]2[CH][CH][NH2+][C]([CH]2)N3CCOCC3)C4CCC[NH+]4C5CCC5	1	0	0
YNFMRVVYUVPIAN	O=C1OC2CC(OC3(OC(C(=CC(C)C)C)C(C)C(O)C3)C2)CC=C(C)CC(C=CC=C4COC5C(O)C(=CC1C45O)C)C	1	0	0
BGFBBIFLCWTHAB	N=1C=CC=CC1CN2CCC(C3=NC=4C=C(C=CC4O3)C)C2	1	0	0
WUAXQGGXNPJISM	O=C(C=1OC=2C(OC)=CC=CC2C1)N3CCC(C4=NC=5C=CC=CC5S4)CC3	1	0	0
ZCCJTUFJTNZXID	O=C(C=CC1=CC=CC(=C1)[NH+]([O-])O)C2=CC=C(OC)C=C2OC	1	0	0
RFNISKLWDXQGNN	O=C(OCC=1C=CC(OC(=O)C)C2(C)C(OC(=O)C)CCC3(OC3)C2C(OC(=O)C)C4(O)C(OC(=O)C4C)C1)C	1	0	0
PHDMSQNUJLOEBC	O=C1CC(C2=CC(O)=C(O)C(OCC3C=CCC(C)C3)=C2)CC4(C=CC=5C=C(O)C=C6C=CC(NC7=NC=CC(=C7)C8(CCC(O)C8CC9=CC=CN9)C1C(O)CCC%10=CC=C(O)C(OC)=C%10)=C4C65)CNC	1	0	0
YQOZRWJTZRFDGW	O=C1C=C2C(=CC=C1NC(C(=O)NC3=NC(=NN3)COC=4C=CC=CC4)CCSC)C5=C(OC)C(OC)=C(OC)C=C5CCC2NC(=O)C	1	0	0
XNTUZIAQCKJMCB	O=C1NC(C(=O)NC(C(=O)NC(C(=O)NC(C(=O)NC(C(=O)NC1)C(O)C)CC2=CC=C(O)C=C2)CC(C)C)CC=3C=CC=CC3)C(O)C	1	0	0
OMONCKYJLBVWOQ	O(C=1C=CC=CC1OCC)C	1	0	0
OXWRNDXDRBJKSC	O=C1C=CC=C2N1CC3CN(C(=O)CNC=C4C(=O)CC(C)C5(OC=6C(Cl)=C(OC)C=C(OC)C6C5=O)C4=O)CC2C3	1	0	0
JJGYGPZNTOPXGV	O=C(OC1C=CC2C3N(C)CCC42C5=C(OC14)C(O)=CC=C5C3)C	1	0	0
VRINVXPZWWHUEC	O=C1OC=2C=C3OC=C(C3=CC2C(=C1CC(=O)NC(C(=O)O)CCS(=O)C)C)C	1	0	0
SVBMASFUJDIDJC	O=C1CCC2(C)C(C(=O)CC3C4CCC(C(C)C(O)C(O)C(C)C(C)C)C4(C)CCC32)C1	1	1	0
UUOFEGCVQGJQAR	O=C1OC2C3OC3(C)CCC(=O)C(=C)CCC2C1=C	1	0	0
DUXOXZZJZFYQMR	O=C1OC=2C(=CC=C(O)C2CN(C)C)C(=C1C=3C=CC(OC)=CC3OC)C	1	0	0
DTHQMLWAZKCSNG	OC=1C=C(OCC=2C=CC=CC2C)C=CC1C3=NC(=NC(=C3C=4C=CC=CC4)C)N	1	0	0
FFSAXUULYPJSKH	O=C(C=1C=CC=CC1)CCC	1	0	0
KCUQHLKAVMLGGV	O=C1OC2C=C(C)CC(O)C=C(C)CC(OC(=O)C3(OC3C)C)C2C1=C	1	0	0
DKDXMOOHWMVCHU	O(C1=CC=C(C=C1)CC2C3=CC=4OCOC4C(OC)=C3CCN2C)C=5C(OC)=C(OC)C=C6C=7C(OC)=C(OC)C(OC)=C8C7C(N(C)CC8)CC56	1	0	0
RKCLKKWMRRPVGZ	O=C1C2=CC=C(O)C(=C2OC(=C1C=3C=CC(OC)=C(OC)C3)C)CN4CCN(CC)CC4	1	0	0
GQSWOLDELFKZRI	O=C1OCC2(O)C3CC3C4(C)C2CC5=C(C(=O)OC65C=7C8=C(C(=O)OC8(OCC)C(=O)C9(C7C(O)(CC64)C%10CC%109)C)C)COC(=O)CCC(=O)OCC=C1C	1	0	0
TUASWIIAAPWHMO	O=C1C2=C(O)C3=C(O)C=C2C(=O)C4(OC(C)(C)C(Cl)CC14Cl)CC=C(C)CCC(Cl)C(=C)C3	1	0	0
DRKHXNIZYUWDJD	O=C(OC(C)(C)C)NC(C(=O)OC=1C=C(C=C2OC(=O)C3=C(C21)CCCC3)C)C	1	0	0
NBWGAFSZNPLOBJ	O=C(N)C1CC(O)C(O)C2N(C(=NC3=CC=C(Cl)C=C3)SC12)CC4=CC=C(F)C=C4	1	0	0
GGYFTLUVQMVCMN	O=CC12CCC(OC3OC(C(=O)O)C(O)C(O)C3OC4OCC(O)C(O)C4OC5OC(C)C(O)C(O)C5O)C(C)(C)C2CCC6(C)C1CC=C7C8CC(C)(C)CC(O)C8(C)CCC76C	1	0	0
ZPTTXZGJLXZIBW	O=CN1CCN(CC=2OC(=C(O)C(=O)C2)C(C3=CC=C(O)C(OC)=C3)CC(=O)OC)CC1	1	0	0
NUSXXRAVVHGQJG	O=C1NC(O)=C(C(=O)N1C(C=2C=CC=CC2)C)C3NCCC=4C=5C=CC=CC5NC43	1	0	0
GOULDPXYEPMANM	O=C(C=1C=CC2=C(C=CN2CCOC)C1)N(C)CC3CCCN4CCCCC43	1	0	0
PARCYOHVCUKSCA	OC1CCC2(C3=C(CCC2C1)C4CCC(C(C)CCC=C5CC5)C4(C)CC3)C	1	0	0
ZWFUUZKDEKLOBR	O=C1C(O)=C(CC)C2(C)CCC3C(CC=C4CC(OC5OC(C)C(OC6OC(C)C(OC7OC(C)C(OC8OC(C)C(OC9OC(CO)C(O)C(O)C9O)C(OC)C8)C(OC)C7)C(OC)C6)C(OC)C5)CCC43C)C12	1	0	0
HTMUFGIESLRLGP	O=C(OC)C12C=3NC=4C=CC(O)=CC4C3CCN5CC(C1)C(CC)CC52	1	0	0
HLSNQZQSNWFXET	O=CC=1C=CC=2C=COC2C1	1	0	0
VAGBRPGRCANJJB	O=C1N(C=2C=CC=CC2C31NCCC=4C=5C=C(C=CC5NC43)C)C	1	0	0
QSELNASSFIOFMX	O=C(NCCCCNC(=N)N)C(NC(=O)C(NC(=O)C(O)CC1=CC=C(O)C=C1)CC(C)C)CC=2C=CC=CC2	1	0	0
WMAQKVUYHVUULI	O=C1OC=2C(O)=C(O)C(OC)=C(O)C2C=C1	1	0	0
QBBSGXVQBLLLLK	O=C(O)C1OC(OC2CCC3(C)C4C(=O)C=C5C6CC(C(=O)O)(C)CCC6(C)CCC5(C)C4(C)CCC3C2(C)C)C(COCC7OC(C(=O)O)C(O)C(O)C7O)C(O)C1O	1	0	0
IUSMHNKYIZBXQF	O=C(OCC(O)C(O)C(O)C(O)COC1=C(OC2=CC(O)=CC(OCC(O)C(O)C(O)C(O)CO)=C2C1)C=3C=C(O)C(O)=C(O)C3)C=CC4=CC=C(O)C=C4	1	0	0
ZRKSALJHUZUWFG	OC(C1=C(OC)C=C(OC)C=2C=CC(OC21)(C)C)C	1	0	0
MAVBOWDRNHRQLC	O=C1C(=COC=2C=C(O)C=C(O)C12)C=3N=CC=CC3	1	0	0
OFTRLNSKAXYRJT	O=C1OC=2C=C(C=CC2C(=C1)C=3OC=4C(Cl)=CC(Cl)=CC4C3C)C	1	0	0
PTQHESDZOGJFKJ	O=C(O)C(NC(=O)C1CCN(C(=O)C(NS(=O)(=O)C2=CC=C(C=C2)C)CC(C)C)CC1)C(C)CC	1	0	0
LZNDAOKPOOIXKH	O=C1C=2C=CC=CC2N=C3C=4NC=5C=C(O)C=CC5C4CCN13	1	0	0
XWDJUMNVGYGEDP	OCC1OC(OC2CC3=CCC4C(CC(O)C5(C)C4CC6OC7(OCC(C)CC7)C(C)C65)C3(C)CC2)C(OC8OC(C)C(O)C(O)C8O)C(O)C1OC9OC(C)C(O)C(O)C9O	1	0	0
LVWJZWMRYQUCJE	OCC1(C)CCCC2(C)C3CCC(C(C)C)C4OC43C(O)CC12	1	0	0
PFHHZHAHUBYGFT	O=C(Cl)C1=CC=C(C=C1)CO[NH+]([O-])O	1	0	0
VRJUVXHGWUZKNS	O=C(C=1C=CC=2C=CN(C2C1)CCOC)N3CC4=CC(OC)=C(OC)C=C4CC3	1	0	0
PXNCEFPHWZZORU	O=C1OC(C(=CC(=CC=CC=2C=CC=CC2)C)C)=C(C(O)=C1C)C	1	0	0
RAHSBPPVFHSPRF	ClC=1C(Br)=C(Cl)C(O)=C(OC=2C=C(Br)C=C(Br)C2OC)C1Br	1	0	0
BQFIZOHBSDOURY	O=C1C=2C=CC=C(O)C2OC=3C=C(OC)C(OC)=C(OC)C13	1	0	0
HMYFTPQNKKROFX	OCCCCCCCCCC(O)CCCCCCCCCCCCCCCCCCC	1	0	0
MXYDCGIWTXZNMS	N=1OC(=CC1CC2(NC3CCN(C)CC3)COC2)C=4C=CC=CC4	1	0	0
VTNYSRDXSOOTAY	O=C1C2=C(NC=3C=CC=CC3NC2C4=CC(OC)=C(OC)C(OC)=C4)CC(C=5C=CC=CC5Cl)C1	1	0	0
NVBXLXYEBGITJP	O=C(N(CC)CC)C1(C)CCC(C)C1(C)C	1	0	0
NOCZJUUWDACQEY	O=C(O)CCC1=CC=2C=COC2C=C1OC3OC(COC4OCC(O)(CO)C4O)C(O)C(O)C3O	1	0	0
IZHUKSHKRISQGL	O=C1NC(=O)C=2N=CC(=O)N(C2N1)CC(O)C(O)C(O)CO	1	0	0
FEPCMSPFPMPWJK	O=C1OC(=O)C2C1C3C(=CC42CCC5C(C(=O)O)(C)CCCC5(C)C4C3)C(C)C	1	0	0
NKWKTAGHLHJQAJ	O=C1C=C(OC=2C=C3OC(C)(C)C4OC(=O)C5(OC5CCC=6C=C(N=C(C6)C=7C=C(N=C(C7)C[NH+]8C=C9C=CN=C9C8)N)N)C%10CCC(CC%10)C4C3=C(O)C12)C	1	0	0
NGHXZWXHJQNLIA	O=C(OC1=CC=C2C(OC(=CC=3C=CC=C(OC)C3)C2=O)=C1)C4=C(OC=5C=CC(OC)=CC54)C=6C=CC=CC6	1	0	0
LEIBEZQWKFOLGQ	O=C1C=C(OC2=C1OC(C=3C=CC(OC)=CC3)=C2CC(=O)NCCN4C(=O)C=5C=C(OC)C(OC)=CC5N=C4C)C	1	0	0
KCKHUTZBJQTOQV	O=C(OC1=CC(=CC(O)=C1O)C(=O)OCC2OC(OC)C(O)C(O)C2O)C3=CC(O)=C(O)C(O)=C3	1	0	0
GJHOJUCNLYBQEQ	O=C(O)CC=1OC(=CC1CC)CC(C)CC(CC)CCC	1	0	0
CVKHCZRTWQQZHF	O=C(NC1=NC2=C(S1)CC3C(C)(CO)C(O)CCC3(C)C2CC(=O)N(CC)CC)COC	1	0	0
XQINLUDTXJVLMQ	O=C(OC1=CC=C(C=C1C(=O)C=CC2=CC=C(C=C2)C)C)C=3SC=CC3	1	0	0
ONTWYSMQJRNRNN	O=C(OC1OC2OC(=O)C3(O)C(O)C(C4CCC5C(C)(C)CCCC45C)C1C23)C	1	0	0
WSENDPIOABQHDU	O=C1OC2=C(C=CC(=C2C)C)C(=C1)C=3OC4=C(N=CC(=C4C3)CNCCC5=CC=C(OC)C=C5)C	1	0	0
IKMXYBYIHFCDNF	OCC1OC(OCC23CCC(C)(C)CC3C4=CC(OC)C5C6(C)CCC(OC7OC(C)C(O)C(OC8OC(CO)C(O)C(O)C8O)C7O)C(C)(CO)C6CCC5(C)C4(C)CC2O)C(O)C(O)C1O	1	0	0
IBUSLNJQKLZPNR	O=C(O)C=1N=C(SC1)C=2C=CC=CC2	1	0	0
ZNAJIKYTBCGAQQ	O=C(O)CC(O)(C(=O)O)CC=1C=CC=CC1	1	0	0
NZEXSFGQUBSUSC	O=C(OC1C(=CCC2OC3(OC(C(=CC)C)C(C)C(OC(=O)C(C)C)C3O)CC(OC(=O)C4C=C(C)C(OC)C5OCC(=CC=CC1C)C45O)C2)C)C(C)C	1	0	0
YBOFLPVKKZCDHJ	O=C(OCC1(C)C(OC(=O)C)CCC2(C)C3CC=C4C5CC(C)(C)CCC5(C(=O)OC)CCC4(C)C3(C)CCC12)C	1	0	0
YWPKCZZSHZEQGJ	O=C1OC(C(=CCO)C)C(C)C(O)C1(C)C	1	0	0
MAMIGDKNVVDJKE	O=C(OCC1=CC(=O)C2C(CCC3C4(OC4(C)C)CCC23C)C1C5OC5)C	1	0	0
AGUJVTHRULQSAX	O=C1OC=2C=C3OC4(CC3=CC2C=C1C56CCCCC6CCC(O)C5CCC(O)C7CC(C)CC8(CCCC8)C7)C9C%10=CC(=NC=C%10CC(=O)N%11C%12C=CC(=O)C%13CC(SSCC9=CC(CO)C4(OC(=O)C(=CC)CCO)C)C%11C%12C%13NC)N	1	0	0
SGQKAJDGWMDIOH	O=C1C=C2CCC3C(CCC4(C)C(C(=O)C)CCC34)C2(C)CC1C	1	0	0
GJRKJMSYGXBCNU	O=C1NC2=CC=C(O)C=C2SC1	1	0	0
BILSMFOVHOUADI	O=C1OC=2C=C(OC)C(O)=CC2C=3C(C4=CC=C(O)C(OC)=C4)=C5C=6C=C(OC)C(O)=CC6CCN5C13	1	0	0
VILWYXXAYVMNPA	O=C1C(OC2OC(C)C(O)C(O)C2O)=C(OC3=C(O)C(OC)=CC(O)=C13)C=4C=C(O)C(O)=C(O)C4	1	0	0
PLBPAHNVTHUNBW	O=C1C=CC=C2N1CC3CN(C(=O)C4=CC=CC5=C4C=CN5C)CC2C3	1	0	0
HYGQABJPKDJZNQ	O=C(OC)C(=C)C1CCC(O)(C)C(OC(=O)C)CCC(O)(C=CCC2(OC2C1)C)C	1	0	0
RLJSRLAORFTNNS	O=C1NC2C(=O)NC3C(=O)NC(C(=O)NC(C(=O)NC(C(=O)NC1)CO)CO)CCCN4O[Fe]56(ON(CCC2)C(O5)C)(ON(CCC3)C(O6)C)OC4C	1	0	0
DKWBRHNUUTWKAG	O=C1C=2C=CC=C(O)C2C(=O)C=3C(O)=C4C(=C(O)C13)C(OC5OC(C)C(OC6OC(C)C(OC7OC(C)C(O)CC7)C(O)C6)C(N(C)C)C5)C(O)(CC)CC4OC8OC(C)C(OC9OC(C)C(OC%10OC(C)C(O)CC%10)C(O)C9)C(N(C)C)C8	1	0	0
ZFPGZNIWPKYUHG	O=C(CC(=O)C1C=CC=2N=C[CH-]C2C1CCC)CCC3=CC=C(O)C(OC4CCCC4)=C3	1	0	0
BODPZBIUOYAJCE	O=C(NC1CC(CC2=NOC(=C2)COC)C1(C)C)C=3C=CN=C(Cl)C3	1	0	0
CYEIWRDPWBMTKB	OC1=CC(=C(O)C=C1OC)C(=C)C=2C=CC=CC2	1	0	0
FNNLNLFVCDKLRI	O=C(OCC(NC(=O)C(NC(=O)C1N(C(=O)C(NC(=O)C(NC(=O)C2N(C(=O)C(NC(=O)C(NC(=O)C(NC(=O)C3N(C(=O)C(NC(=O)C(NC(=O)C)CC(C)C)(C)C)CCC3)(C)C)CC(C)C)(C)C)CCC2)C)(C)C)CCC1)C(C)C)CC(C)C)C	1	0	0
XKXLKLNSLRIVAB	N1=NC(=CS1)CN2CCOCC2C3=NC(=CN3)C=4C=CN=CC4	1	0	0
QGUINPSMSQXDMY	OC1CCC2(C3=CCC4(C)C5CC(C)(C)CCC5(C)CCC4(C)C3CCC2C1(C)C)C	1	0	0
LBNWKNLAXODPTN	OC1C(=CCCC(=CCCC(=CC=C(C1O)C(C)C)C)C)C	1	0	0
XWRUXKJSSDFCCN	OCC1OC(OCC(C)CCC2(OC)OC3CC4C5CCC6CC(OC7OC(CO)C(OC8OC(CO)C(O)C(OC9OC(CO)C(O)C(O)C9O)C8OC%10OC(CO)C(O)C(O)C%10O)C(O)C7O)C(O)CC6(C)C5CCC4(C)C3C2C)C(O)C(O)C1O	1	0	0
ITPHOIFCAFNCLL	O=P(O)(O)OCC1OC(OC2C(O)C(O)C(O)OC2CO)C(O)C(O)C1O	1	0	0
DINMFTIPFRHFDO	O=C1C(=COC=2C1=CC=C(O)C2CN3CCN(CC)CC3)C=4C=CC(Br)=CC4	1	0	0
DZXPHWBIDWFQQH	O=C1OC2(OC34C1=CC5(O)C(=O)C4(OC(C)(C)C3C5)CC=C(C)C)C(=O)C=6OC(C=CC6C(=O)C2CC=C(C)C)(C)C	1	0	0
VDRZQZWUCOHKED	O=C(O)C12CCC(C)(C)CC2C3=CCC4C5(C)CCC(OC6OCC(O)C(O)C6OC7OC(C)C(O)C(OC8OC(CO)C(OC9OC(CO)C(O)C(O)C9O)C(O)C8O)C7O)C(C)(C)C5CCC4(C)C3(C)CC1	1	0	0
YHXYVNQEOGPEKA	N=1C(=C(SC1CCCCC)CC)C	1	0	0
AEOWOANMUIQUTM	O=C(OC1C(O)C(O)C(OC1OC2CC3=C(O)C=C(O)C(=C3OC2C4=CC=C(O)C(O)=C4)C5C=6C(O)=CC(O)=CC6OC(C7=CC=C(O)C(O)=C7)C5OC8OC(CO)C(O)C(O)C8O)CO)C=CC=9C=CC=CC9	1	0	0
FEYRNMGFRLGELH	O=C(NCCC=1C=CC=CC1)C=2C=CC=CC2N3C(=O)N4C(C5=CC=C(OC)C=C5)C=6NC=7C=CC=CC7C6CC4C3=O	1	0	0
CLHYVNSCCZEHLX	OC1C(=CC(CC2=CC=C(C=C2)CCC(OC)CC)C(C1)C(O)(C)C)C	1	0	0
YGECBRZJYMWXMD	O=C(OC1CC(C)(C(C(=O)OC)C)C(CC(=O)OC)C2(COC(=O)C)C(OC(=O)C)C(C)C3(C(=CC(OC(=O)C)C4(C)C(OC(=O)C)CC5(C(=O)OC34C5)C)C)C12)C(=CC)C	1	0	0
DZTGQXCOIHPUCM	O=C(OC1C2COC3(C)C(OC(=O)C)CC(OC(=O)C)C(C)(C4CC(O)OC5C(=C(C)C(C6=COC=C6)C5)C14C)C23)C(=CC)C	1	0	0
ZWAKZDYMQXZEGP	O=C(C1=CC=C(O)C(O)=C1)C=2C(=O)C3(C(=O)C(C2O)(CC=C(C)C)CC(CC=C(C)C)C3(C)C)CC=C(C)C	1	0	0
KKIIPZWECKIZLK	O=C(OC1C(O)C(O)COC1OCC2OC(OC=3C(=O)C=4C(O)=CC(O)=CC4OC3C=5C=CC(O)=C(OC)C5)C(O)C(O)C2O)C	1	0	0
WCONBNFLHMTKFI	O=C(CC(C)C)CC(C)C1CCC2C3C(=CCC21C)C4(C)CCC(O)CC4C(O)C3	1	0	0
USAGUHVRZVSMQL	O=C(O)CCC(=O)OC1CCC2(C)C(CCC3C2CCC4(C)C3CC5OC6(OCC(C)CC6)C(C)C54)C1	1	0	0
CDHUCTWJQVFJAT	O=C1OC2CCC(C)(C)C3C(O)OC(O)C23C4CCC5C(=C)C(=O)C14C5	1	0	0
PVVODBCDJBGMJL	O=C(OC)CCCCCCCCCC=CCCCCCC	1	0	0
UZWRWTTUERXYNZ	O=C1C(=O)C=2C(=CC(O)=CC2C)C=3C=C(OC)C(=CC13)C	1	0	0
KBTRVZNNMPBAKZ	O=C(C1=C(CO)C(CC)C(CO)CC1)CCC2=CC(OC3CCCC3)=C(O)C4=C2C#CCC(N=C(N)N)CC5C=C6C(C=7C=CC=C(O)C7)CC(C)CC6C4C5COC	1	0	0
UQOXTQIWESHOLS	O=C(NCCOC)CC1OC2C(OC(CNCC=3C=CC=CC3OC)C2O)C1	1	0	0
PCLLEWWERMTJCL	O=C(C1=C(O)C=C2OC(C)(CCC=C(C)C)CCC2=C1O)C(C)CC	1	0	0
XTIJPTNHTWIKHV	O=CC1=CC=C(N1)COC(=O)CCCO	1	0	0
NNABYGGYEKVOHF	O=CC(O)C(O)C(O)C(O)OC=1C(=O)C2=C(O)C=C(OC(OC(=O)C)C(O)C(O)C(O)C=O)C=C2OC1C=3C=CC(O)=CC3	1	0	0
AEFPQGFTMYFSTM	O=C(OCCC1(C)C(C2=CC(=O)C3(O)CC(OC(=O)C)CCC3(C2=O)C)CCC1C(C)CC(O)C(C)C(C)C)C	1	0	0
UMFCPABSDDBEGA	O=C(OC=1C=CC=2C=C(C(=O)OC2C1)C3=CC=C(OC)C=C3OC)C4=CC=C5OCOC5=C4	1	0	0
ARDSACOKBLRDGU	O=C(OCC(OC(=O)CCCCC=CCC=CCC=CCCCCC)COP(=O)(O)OCCN)CCCCCCCCCCCCCC=CCCCCCCCC	1	0	0
JTEAJGZZYXREQP	O=C1CCC2CC(CNC2C1)CCC3CCC4(C#CC(C5=CC(O)=C(OC)C=C5CCC4=O)CCC(O)CCC6=CC(=NC=C6CC=7C=CNC7)N)C(O)C3	1	0	0
NYKCUWDMSYAHHK	O=C1C=C2C(C(CN=C(N)NC(O)C)CC3(C)C4CC(CSSCC(N5C=NC=C5)CC(C6=C7CCCC8(CCCC8)C7C9=C%10C(CCC9)CC4C(O)C%106)(C)C)C23O)C%11(CC(O)C(O)C(CNC)C1%11)C%12CCCCC%12	1	0	0
NSJYDWNYBIXUKS	O=C1C=CC=C2N1CC3CN(C(=O)NC(C(=O)NC4=CC=C(F)C(Cl)=C4)CC=5C=CC=CC5)CC2C3	1	0	0
ZJAYQMOYDHZTFO	BrC=1C=C2NC3=C(C=CNC3=C4NC=CC4OC)C2=CC1OC	1	0	0
PVGRHWYGVBPSRC	O=C(NC1C(C=2SC=CC2)N(CC=3C=NC=CC3)CCC1(O)C)CC(C)(C)C	1	0	0
IJURXWQVFXSMRR	O=C(C=C(C1=CC=C(O)C(OC)=C1)CO)CC(=O)CCCCCC(C)CNC	1	0	0
CBQUMHYLVNBYOF	O=C1CC(C)(C)C2CC(O)C3CC4C(=CCC3(C4)C2(C)C1)CO	1	0	0
XPWVTNKFTGGYME	O=C(OC1CCC2(C)C3C(=CCC2C1)C4CCC(C(C=CC(CC)C(C)C)C)C4(C)CC3)CCCCCCCCCCCCCCCCCCCCCCCCCCC	1	0	0
NGKJHXYXCSJQPB	O=C(OCC(=O)C1(O)CCC2C3CCC4=CC(=O)CCC4(C)C3CCC21C)C=5C=CC=CC5	1	0	0
CHWCCVSKHCMVIW	O=C1NC2(C=CC=3C=CC=CC3OCCCC)N(C=4C=CC=CC4C2(C)C)C1	1	0	0
GZPWFSAYJFRVIA	O=C1C=C2C(=CC=C1NC(C(=O)NCCC3=NC(=NO3)C)C(C)CC)C4=C(OC)C(OC)=C(OC)C=C4CCC2NC(=O)C	1	0	0
OUAKZYVUZSTWLT	N=1C=CC=CC1CN(CC2=NC=CC=C2)CC3C=C(C)C(CC4=NC=5C=CC(=NC5N4)OC)CC3C(C)C	1	0	0
ZLCPDJNGSXUJPA	O=C(O)C1=CC=C(C=C1)CN2CC(O)CC2C3=NC(=NO3)C=4C=CC(=CC4)C(F)(F)F	1	0	0
HFUPFRNQLFKNMY	O=C(NC1=CC=C(C=C1C)C)C2=C(OC3=CC=C(OCC(=C)C)C=C32)C=4C=CC(OC)=CC4	1	0	0
KMNIDUTWKKDKSD	O=C(OC1=CC=C(C=C1OC)C2C3=CC(OC)=C(OC)C=C3CC(COC(=O)C)C2COC(=O)C)C	1	0	0
AEYAUPZVWHQWFD	O=C1OCC2=C1CCC3C2(C)CC(=O)CC3(C)CO	1	0	0
WVNHZYWELWUNOV	O=C1C(O)=C(C(=O)C=2C1=CC=C3C2CCCC3(C)C)C	1	0	0
HSBKFSPNDWWPSL	O=C1N=C(N)C(F)=CN1C2OC(C=C2)CO	1	0	0
RAHSMXDAFMQQCL	O=C1C=C(OC=2C=C(OC)C(OC)=C(O)C12)C=3C(O)=CC=CC3OC4OC(CO)C(O)C(O)C4O	1	0	0
MMMMALMYFQWTGY	O=C1C=CC=C2N1CC3CN(C(=O)CC4(C=5C=CC=CC5)CCOC(C)(C)C4)CC2C3	1	0	0
QBFDDMSJZCUGQO	O=C(NC1COC2C1OCC2N3N=NC(=C3)CN(C)C)C4CCCCC4	1	0	0
DAIAMOGGSOXZSO	OCC1OC(OC2C(OC3CC4=CCC5C(CCC6(C)C5CC7OC8(OCC(C)CC8)C(C)C76)C4(C)CC3)OC(CO)C(O)C2OC9OC(C)C(O)C(O)C9O)C(O)C(O)C1O	1	0	0
FHMJPDDYIZJLRC	O=C(OCC=CC#CC#CC=CC=CC(OC(=O)C)CCOC(=O)C)C	1	0	0
KLIMLEBJXLDCGW	BrC=C=CC1OC2C(OC34OC(CC3Br)C(CC)C24)C1	1	0	0
KYBOHGVERHWSSV	O=C(OC)C=CCCCCC1C(=O)CC(O)C1C=CC(O)C(C)(C)CCCC	1	0	0
NDOBLXUMYKEAGT	O=C1C2=CC(O)=C(C(O)=C2C(=O)C=3C(OC)=C(OC)C=C(OC)C13)C	1	0	0
ODYPPTWKBZBLKA	O=C(O)C(=C)C1CC(O)C2(C)CC(=O)C=C(C)C2C1	1	0	0
MPBIWBGTEYMVRN	OC=1C=CC2=C(OCC(O)(CO)CC3=CC(OC)=C(O)C=C23)C1	1	0	0
CCJSKHHLZKFPGH	OC1=CC(C)CCC1C(C)C	1	0	0
BGZGGCFNSXHMDD	O=C(O)CC(C1=C(O)C=2C(=O)C(C)C(OC2C(C1=O)(CC=C(C)C)CC(C(=C)C)CC=C(C)C)C)CCC	1	0	0
CWMYRIMGSBQMJG	O=C(OCCCC=CC=CC#CC#CC#CC)C	1	0	0
MVJPWTFBRAZGDC	O=C(C=1C=CC=CC1)CC(=O)CCCCCCCCCCCCCCCC	1	0	0
CXSWXIPKUMQPQH	OC1=CC=CC(=C1)CC2NCCC3=CC(OC)=C(OC)C=C32	1	0	0
BYMMWTQTSQHZPK	O=C1NC(C(=O)NC=2C=CC=CC12)CCC(=O)NCCC3=CNC=4C=CC(F)=CC43	1	0	0
OVMQCHFOHIXVOY	O=C1OC(C)C(C=CC(CC)CCC(=O)C=2C(O)=C(C=C3C2C(=O)C=C4NC(=O)C(C=C1C)C43O)C)C	1	0	0
HNDQCLIKNFSURL	OC1(C=2N=C(SC2)CN(CC)CC)CCN(CC1)C3CCCC3	1	0	0
IGXQFUGORDJEST	O=C1C=CCC2N1CC3CCCC4CCCC2C34	1	0	0
ZBPDIZGDFWNENK	O=CN(C=CC(C)C(OC)C(C(=O)CCC(C)C(OC)CC(OC(=O)CC(OC(=O)N)CC(C)CC(O)C(C)C(OC)C=1N=C(OC1)C=2N=C(OC2)C(=O)N)C(C)C(OC)CC=CC(=O)OC)C)C	1	0	0
PGBSTHZATDCMBM	O(C1=CC=C(C=C1OC)CNCCC2(C3=CC=C(C=C3)C)CCOC(C)(C)C2)C	1	0	0
XHVQNPUWDKXKRO	OCC12CCC3(C)C4C(=CCC3(C)C2C(O)CC1C(C)C)C5=C(CC4O)C(C)(C)C(O)CC5	1	0	0
MQUWQKZFHAMFOL	O=CC1=CC=2C3=CC(OC)=C(O)C=C3NC2C(=C1O)CC=C(C)C	1	0	0
FJCMRXQLSSVTPS	O=C1NC(=O)N(C=2N=C(N(C12)CC=CC)N(C)C)C	1	0	0
XHKWGRBBVAROKQ	O=C1C(Cl)=C2OC3=C(Cl)C(=O)C=4C(OC(=O)C)=C(Cl)C=C(Cl)C4C3=C2C=5C(Cl)=CC(Cl)=C(OC(=O)C)C15	1	0	0
MOHMOMXDPCQWAD	O=C1C2=CC(OC)=C3OC(C4=CC(O)=C(OC)C=C4OC)C(OC3=C2OC=5C=CC=C(O)C15)CO	1	0	0
URZGJPDCZKLXGE	O=C(OC)C=1C=CC=CC1NC(=O)N2CCC=3N=CNC3C2C=4C=CN=CC4	1	0	0
ZOCRDEPTFFVFKW	O=C1C=C(OC)C2=C(NC(C)CC2=C1C=3C=4C=CC=C(OC)C4C(OC)=CC3C)C	1	0	0
QKIMKWTXCITOEA	O=C1OC2=CC(OC)=C(O)C=C2C=3OC=4C=C5OCOC5=CC4C13	1	0	0
MIMDFQORCOFNTL	O=C1OC2=CC=3OC=C(C=4C=CC(OC)=CC4)C3C=C2C(=C1)CC	1	0	0
AMTVXESWOLOBBG	ON1N=C2N=CC=CC2=C1	1	0	0
FRLNJCYJMRBLCV	O=C(OC1(C)CCC2C(C(=O)OC3(C)CCC(OO)C(=C)CC4OC3C2C41)C)C	1	0	0
CZUMPBGRGPUWMT	O=C(OC=1C=CC(=CC1)C=2OC=3C(OC(=O)C(C)CC)=C(OC)C(OC)=C(OC(=O)C)C3C(=O)C2OC)C	1	0	0
WSBCIWCIAPMFLY	O=S(=O)(O)OCCC=CCCCCCC	1	0	0
FRHNWMLBXWSDRM	O=C1NC(=CC=2C(O)=C3C(=C(O)C12)C=4C(O)=C5C(=O)C6=CC=C(Cl)C(OC)=C6OC5=C7OCOC(C74)C3)C	1	0	0
KQDLBQLJXQRWKB	ON(O)C=1C=NC=NC1NC2OC(CO)C(O)C2O	1	0	0
AUMOHULRVMUQFA	O=C1OC2(C=3C=CC=C(C13)CCCN)C4CCCCC5=CC=CC(=C5)CC6CC7=C8CCC92C(OC(=O)C749)=C(O)CC(N%10CC%11CN%12C%13=C(C=CC%12C(C%10)C%11)CC(C)C6C%138)C%14CCCC%14	1	0	0
JBZWXYXSJXSYML	O=C1OC2=C(C=C(C(O)=C2C)CN3CCCC4=CC5CC(CN6CCCCC65)C43)C=7C=CC=CC17	1	0	0
STHHXJBNXCCNIW	[O-][NH+](O)C1=CC=CC(=C1)C=2N=C3C(=CC=CN3C2)C	1	0	0
MADDGDZCXMHQDC	OC(=C(C)C)C1(C)CC=C2N(CCC2)C1	1	0	0
JHQOGDPWNIOQFH	O=C(OC1C(O)C(OCCCCCCCCCCCCCCC(C(=O)C=2C(=O)C(N(C2O)C)C)C)OC(CO)C1O)C	1	0	0
XGVLCRIOXLEBRU	O=C1OC2=CC=3OC(CC3C(O)=C2C=C1)C(OC(=O)C=C(C)C)(C)C	1	0	0
BEMSJAOWFQJOQA	O=C(OCC(OC=CCCCCCCCCC=CCCCCCC)COP(=O)(O)OCCN)CCCCCCCC=CCC=CCCCCC	1	0	0
RIIHTZQGKSUMEW	O=CCC(O)(O)C1C=CCC(CCCCCC(C=O)C2C=C(CCN)CC2)C3C4=CC=C(O)C(=C4)CC5CC(C)CCC5SSCC3C6=CC=CC(=C6)C7(CCC8C=C9C=CC=CC9=C(O)C8C7)C1C(=O)O	1	0	0
NBDSUNOGCDBFGU	O=CC12CC(O)C(OC3OC(C)CC3(O)C(=O)O)CC2CCC4C1CCC5(C)C(C6=CC(=O)OC6)CCC45O	1	0	0
RJPPTEALEKBQTA	O=C(O)C=1C=CC=CC1NN=C(C=2C=CC=CC2)C3=CC=C(C=C3)[NH+]([O-])O	1	0	0
JYQCHQIQAURYAG	O=C1C=C(N(C=2C=CC=CC12)C)CCCC=CCC=CCCCCC	1	0	0
DATWCOKIVWRIME	O=C(OC)C(CC=1OC=C(C1)C)C2CCC34CC24C=CC5C3(C(=O)CC6C7(C(=CCC56C)CC(OC7)C=8C=CC=CC8)C)C	1	0	0
UTWGXGHZCSFJBH	O=C1C(=CC=C2N1CC3CN(CC2C3)S(=O)(=O)C=4SC=CC4)C=5C=CC=6C=CC=CC6C5	1	0	0
LGTLDEUQCOJGFP	O=C(OCCC=CCC)CC	1	0	0
JLBPPPBTYLGITR	O=C1CC2CC(C)CC3(O)N4CC=CC23C1CCC4	1	0	0
VYCWOMOGAIPFPW	O=C1C(=COC2=CC(O)=C(OC)C(O)=C12)C=3C=CC(O)=C(O)C3	1	0	0
PQKMVFXRBNUCHF	O=C1OC2=C(C=CC(OCC=3C=CC=C(Br)C3)=C2C)C(=C1CC(=O)N4CCC5(O)CCCCC5C4)C	1	0	0
FABIJJMKSJBJCJ	O=C1C(OC)=C(C(=O)C(OC)=C1C2=CNC=3C=CC=CC32)C4=CNC5=C4C=CC=C5CC=C(C)C	1	0	0
OOORXALBOMASNE	O=C(OCC1OC(O[C]2[CH][C]3[C](OC4OC(CO)C(O)C(O)C4O)[CH][C](O)[CH][C]3[OH+][C]2[C]5[CH][CH][C](O)[C](O)[CH]5)C(OC6OC(CO)C(O)C(O)C6OC(=O)C=CC7=CC(OC)=C(O)C(OC)C7)C(O)C1O)C=C[C]8[CH][C](OC)[C](O)[C](OC)[CH]8	1	0	0
PRBGNEILGRVDCR	O=C(OC1CC2C(O)(CC=C3CC(OC4OC(C)C(OC5OC(C)C(OC6OC(C)C(OC7OC(CO)C(O)C(O)C7O)C(OC)C6)C(OC)C5)C(OC)C4)CCC32C)C8(O)CCC(C(=O)C)C18C)C=CC=9C=CC=CC9	1	0	0
KEVVZNLAEGGENY	O=C1OC(C)(C)C23OC3CC4(C)C56C(=O)OC(C)C76OC8(OC7(O)C(C5=C)(C)CC84C2=C1)C	1	0	0
IRUMHQHMEQWWER	OC1CC2=CCC3C(CCC4(C)C(CCC34)C(C)CC(C)(C)CC(C)C)C2(C)CC1	1	0	0
MYILNVXHHYPGRV	O=C(C=CC1=CC=C(C=C1)C(C)C)C2=CC=C(C=C2)C	1	0	0
VFHYOHZGJXDMKX	O=C1NC(C)C(N1)CCCCCC(=O)OC	1	0	0
UISHDAWKARYGNJ	O=C1C(OC)=C(OC2=CC(OC3OC(CO)C(O)C(O)C3O)=CC(O)=C12)C=4C=CC(OC)=C(OC)C4	1	0	0
YNOIZGBVVBPMRJ	O=C(OC1C2C(=CCC2C(=C)CCC1C(C)CCC(O)C(O)(C)C)C)C	1	0	0
CIUHLXZTZWTVFL	O1C=2C=CC=3C4=CC=C5C=C6OCOC6=CC5=C4[NH+](C)CC3C2OC1	1	1	0
ATYCRKJZBGDSRF	O=C1OC2CC3(C(=CC2C1CN4CC(OC(C)C4)C)C(C)CCC3)C	1	0	0
UJSHBYQGQRPVNO	O=C1OC2=C(C=C1)C=CC=3OC(C)(C)C(O)CC32	1	0	0
GEOWWQMPJGSRCF	FC(F)(F)C1=NOC(C=2C=CC(OC)=CC2O)=C1C3=CC=C(Br)C=C3	1	0	0
HDJXFKXAERMFQW	O=C(O)C(=CCCC1(C)C(O)CCC2(C)C1CCC3CC=4C=5C=C6C(C=C7C6=CC(OC7(C)C)(C)C)=C(C5NC4C32C)CC=C(C)C)C	1	0	0
SSFRFHRUAXWVEH	O=C(NCCCCC)C1=CC=CC(=C1)N2C(=O)N3CCC=4C=5C=CC=CC5NC4C3(C2=O)C	1	0	0
ZIVHSAPQMHQOTB	O=C(OC1=CC2=C(C(OC)=C1OC)C3=C(OC)C(OC)=C(OC)C=C3CC(O)(C)C(C)C2)C(=CC)C	1	0	0
SPUUWWRWIAEPDB	OC1=CC=C2C=CC=3C=4C=CC=CC4C=C5C=CC1=C2C53	1	0	0
BFCTXQRHIFIDPO	OC1CCC2(C)C(CCC3C2CCC4(C)C3CC(O)C4(O)C)C1	1	0	0
RHEGSCLUDRJLLO	O=C(N(C)C)C1CN2CCC1CC2CN3N=NC(=C3)C4=CC=C(C=C4)C=5C=CC=CC5	1	0	0
MWAUUEHKZXYYII	OC(=NCC=1C=CC=C(OC)C1)CCCCCC=2C=CC=CC2	1	0	0
JEZZUFQJRBTPGM	O=C(OC1CC2C(O)(CC=C3CC(OC4OC(C)C(OC5OC(C)C(OC6OC(C)C(OC7OC(CO)C(O)C(O)C7O)C(OC)C6)C(OC)C5)C(O)C4)CCC32C)C8(O)CCC(O)(C(=O)C)C18C)C9=CC=C(O)C=C9	1	0	0
LVAAMKPRWQXCRE	O=C1N(C)C(C=2C=CC[NH+]([O-])C2)CC1	1	0	0
INFZKNGDHJIHQW	O=C1C=CC=CC(C)C(O)C(O)C(O)CC(O)C=CC=CC=CC(=CC=CC=CCC(N1)C)C	1	0	0
ZADOZOULRZGFEU	O=C(N1CC2=CC=C(OC)C=3OC4CC(O)C=CC4(C32)CC1)C	1	0	0
QPGVMBKJECZCKK	O=C1OC=2C=3C=CC(OC3C(=C(O)C2C(=C1)CCC)C(=O)C(C)C)(C)C	1	0	0
MBYSOLARWNYVIA	O=C(OCC1OC(OC2=CC=3C(OC4OC(CO)C(O)C(O)C4O)=CC(O)=CC3[OH+]C2C5=CC=C(O)C=C5)C(OC6OC(CO)C(O)C(O)C6O)C(O)C1O)C=CC7=CC=C(O)C(O)=C7	1	0	0
AKDJEXNRSPUCSK	OCC1(C)CCCC2(C)C3C(=CCC12)C(O)C(CC3)C(C)C	1	0	0
TVWBOTVGZBFZMO	OCC12CCC(C(=C)C)C2C3CCC4C5CCC(O)C(C)(C)C5CCC4(C)C3(C)CC1	1	0	0
OGRRGFHZNDEDJU	O=CC12CCC=CC2CCC3C1CCC4(C)C(C5=COC(=O)C=C5)CCC34O	1	0	0
UEPJJYCJDQVHKC	O=C1C=CC(=CC=NC=2C=C3C=4C(=CNC4C2O)CCN3C)C=C1	1	0	0
YTHLKOGZLKLYCL	O=C1NC(=O)N(C=2N=C3NC(=C(N3C12)C)C)C	1	0	0
BRQAZWWTBUCFFX	O=C(OC)C1(C)C2CCC(O)(C)C3(O)C=CC(O)(C)C3C21	1	0	0
FDYCJJJTQUSEOV	OC(C)(C)C1OC2C(=CC1)C3CCC4CC=5C=6C=CC=CC6NC5C4(C)C3(C)CC2	1	0	0
KLLLJCACIRKBDT	C=1C=CC(=CC1)C2=CC=3C=CC=CC3N2	1	0	0
KNECUDKPEXKDOZ	O=C(NC(COC1OC(CO)C(O)C(O)C1O)C(O)C(O)CCCCC=CCCCCCCCCCCCC)C(O)CCCCCCCCCCCCCC	1	0	0
UTLMANCSEPZKOR	O=C(OC1CC(=O)CC(C2=CC=C(O)C(OC)=C2)N3C=C4C=CC=C(C4=C3)N(C5=CC(=CCN5)C(C=6C=CC=C(O)C6)CC7=CNC=C7CC8(C=CC=CC8C)CC1)CCC(=O)C9CCCC9)C	1	0	0
QCHMBXQYVAIKOY	O=C(O)C(NC(=O)C1CCN(C(=O)C(NS(=O)(=O)C2=CC=C(C=C2)C)CC=3C=CC=CC3)CC1)C(C)C	1	0	0
SIWYSGISHGTZKZ	O=C1C2=C(O)C=C(OC)C(OC)=C2OC3=C(O)C(OC)=C(OC)C(OC)=C13	1	0	0
JLVHBBNTVSJTHN	O=C1C=2C(OC)=C(OC)C=CC2C3=NC=CC=4C=5C=C(OCC6=CC=C(C=C)C=C6)C=CC5N1C34	1	0	0
VASUQTGZAPZKFK	N1=C(C=2C=C(OC)C(OC)=CC2CC1)C	1	0	0
BROXNHWVEWPLHG	O=C1C=2C=C(OC)C(OC)=CC2OC3=CC=C(O)C(OC)=C13	1	0	0
LVCMNJYPNZMIRG	O=C1C(=O)C2C(=NN(C=3C=CC=CC3)C2NC=4C=CC=CC14)C	1	0	0
JQBWUEQWEAMHEV	O=C1NC(=O)C=2N=CC(=O)N(C2N1)C	1	0	0
YKQBHPHKXJKKAB	O=C1C=2C(=CC(=C(C2C)CCO)C)CC1(C)C	1	0	0
AUTVTNCDYFBFDW	O=C(OCCCC#CC#CC=CC(O)CCCCCCC)C	1	0	0
GDZQQLNIWDPLKC	O=C1NC2=C(CC1)C3N(C)CCC3(C4=CC=C(OC)C(OC)=C4)CC2	1	0	0
OFWNADRFWFVJIZ	O=C1C(C(=O)C)=C(O)C(C(O)=C1CC2=C(O)C(C(=O)CCC)=C(O)C3=C2OC(C(=CCC4C(=C)CCC5C(C(=O)O)(C)CCCC45C)C)CC3)(C)C	1	0	0
OPTNBCJSCHKTPT	O=C1C2=CC=C(OCC=3C=CC=CC3C)C=C2OC(=C1C=4C=CC(OC)=CC4)C	1	0	0
SHJPEVHCZVXORT	OC1C(O)C(C)(C)C2(O)C(O)CC34CC(C)C(O)(CCC3C(=C)C12)C4O	1	0	0
KMXIGAXTEBJSKU	O=C1NC(=O)N(C=2N=C(N)N(C12)CCC(C)C)C	1	0	0
JMXDWFSTVXWKAU	O=C(OC1=CC=C2C(=O)C(OC2=C1)=CC=3C=CN=CC3)N(CC)CC	1	0	0
WNUGMNYJNVKUQC	O=C(CC(O)C(CC1=CN=C[CH-]1)CC2=CC=C(O)C(OC)=C2CC=3C=CC=C4C=CC=C(C43)CCO)C(CC=5C=N[CH+]C5)CC6=CC=C(O)C(OC)=C6	1	0	0
QSQITBCOURJRGD	O=C1C=CC=C2N1CC3CN(C(=O)CC(C4=CC=C(Cl)C=C4)CN5N=NN=C5)CC2C3	1	0	0
QMOQOTUGIHFRLG	O=C1NC=2C=CC(OC)=CC2C=C1C=3C=4OC5=C(C=CC(O)=C5C)C4N=C6NN=CC63	1	0	0
FHTQYKIKZYQVQL	O=C1C=C(C)C2C1=C(C)CC(OC(=O)C3CCCCC3)C4C(C(=O)OC24)C	1	0	0
CUMUDCLJLQUWTR	O=C(NCC1=CC=C2OCOC2=C1)CN3C=4C=CC=CC4C5=C3C6=NC=7C=CC=CC7C(=O)N6CC5	1	0	0
YIVIOQZSIWGLBD	O=C1N2CCC=3C=4C=C(OC)C=CC4NC3C2(C(=O)N(C1)CCCCCO)C	1	0	0
KSVCVFYMZKTCNM	O=C(NCC1(C2=CC=C(OC)C=C2)CCOCC1)C=3N=C(Br)SC3C(C)C	1	0	0
CFSDWXPIIWGIDB	C1=C2C3CCC(C(C)C)C3(C)CCC2(C)C4(C)CCC5C(C)(C)CCCC5(C)C4C1	1	0	0
QOALZZHOUUWFGS	O=C1OC(C)CCCCCCCC(=O)CC=2C(Cl)=C(O)C=C(OC)C12	1	0	0
JIBHLEVJTWDOIG	O=C(O)C(CC=CCC(CC1=CC=C(O)C=C1)CCCCCCC2C=CCC2)CCCO	1	0	0
USDSYLZMFDBWGE	O=C(OC1CCC2(C)C(CCC3(C)C2C(O)C(=O)C4(O)C5CC(C)(C)CCC5(C)CCC43C)C1(C)C)C	1	0	0
QNXPCSMGLNDYEZ	O=C1NN(C=2C=CC=CC2)C(=O)C1=CNC=3C=CC=CC3	1	0	0
KPZWHZSIXZXDMW	O=C(C=1C(OC)=CC(OC)=CC1OC)C	1	0	0
OIJYUWXHFCYHAW	O=C(O)C12CCCC(C)(C)C2CC(=O)C3=CC(C=C)(C)CCC31	1	0	0
XFTXAUGOQDRCNZ	N#CC(C=1C=CC=CC1)=C(OCCC2=CC=C(C=C2)[NH+]([O-])O)C	1	0	0
RXTVBISZHPGQKT	OC1=NC2=CC3(C)CCCC(=C)C3CC2=C1C	1	0	0
DEBDFZGNZTYPMF	OC12OC3(CC1=C(C)C)C(C(=C)C2)CCC3C	1	0	0
NSBRCANCSCDLCJ	O=C(OC)C1=CN(C(=O)CC1C=2C=CC=CC2)CC=3C=CC=CC3	1	0	0
BPDOMGXKAJDROP	O=C(NC=CC1=CC=C(O)C(O)=C1)C(=CC2=CC=C(O)C(O)=C2)NC(=O)C(N)CC(C)C	1	0	0
KYMSQSAJEIUXLI	O=C(OC1C(O)COC(OC2CCC34CC54C(=CCC3C2(C)C)C6(C)C(O)C78OC(CC(C)C7C6(C)CC5)C(O8)C(O)(C)C)C1O)C	1	0	0
NNXCFFFIHGGUKK	O=C(OC)C1=CC=CC=2N=C(OC21)C3CN(CC3)C4CCOCC4	1	0	0
JZGRDBGLULKCDD	O=C1C2=C(O)C=C3C(=C2C(=O)C4=C1C(OC5CC(=O)OC45)C)C6OC3(C)C(O)C(N(C)C)C6	1	0	0
LAOISJHRZPQBND	O=C(OC1CC(O)CCC2(C#CCC1CC3=CC(OC4CCNCC4)=C(O)C=C3CO)CCC=CC2NC(=N)NC)C	1	0	0
WMBUGPQGKXIYKU	O=C(NC1=CC=C(C=C1)C2OCC(=O)N(CC3=CC=C(F)C=C3)C2CO)CC	1	0	0
ZRCXVNZZDQGBQT	O=C1C(=C(C=CC(=CC=CC(=CC=CC=C(C=CC=C(C=CC2=C(C)CC(O)CC2(C)C)C)C)C)C)C(C)(C)CC1)C	1	0	0
NDSLNSBNOXPRGO	C=1C=CC2=C(C1)NC3N(C)CCC23N4C=5C=CC=CC5C6=C4CN(C)CC6	1	0	0
AWJQZQJZFNVAQW	O=C1C2=CC(=C(O)C=C2OC(C3=CC=C(O)C(O)=C3)C1)CC4OC(CO)C(O)C(O)C4O	1	0	0
NNJNDBOJONNQOQ	O=COC1CCC2(C)C3CCC(OC3(C)CCC2C1(C)C)(C=C)C	1	0	0
RPOQPRJWDKCFSN	O=C(NC1=NC=2C=CC=CC2S1)CCNC(=O)CC(C3=CC=C4OCOC4=C3)C=5C(=O)CC(C)C6(OC=7C(Cl)=C(OC)C=C(OC)C7C6=O)C5O	1	0	0
ZBEBOADIFUXSTH	O=C(OC1C(OC(=O)C)C2(C)C(C(=O)C)CCC2(O)C3CCC4CC(OC5OC(C)C(OC6OC(C)C(OC7OC(C)C(OC8OC(CO)C(O)C(O)C8O)C(OC)C7O)C(OC)C6)C(OC)C5)CCC4(C)C13)C	1	0	0
KQJNAGFUOFNHFR	O=C(NCC=1C=CC=CC1)C2C3OC4(C=C3)CN(C(=O)C24)CCC5=CNC=6C=CC=CC65	1	0	0
XMOIKJCOJGDFCG	O=C1NC(C(=O)NC=2C=CC=CC12)CCC(=O)NCCC=3C=CC=CC3	1	0	0
GVDCQWRUNQMCOH	O=C(N1CC2N(CCOC2)C3(C1)CN(C3)C(C)C)COC	1	0	0
RZEWBLKZBGFDET	OC1=CC=C2C(C=CC3=C(OC4=CC(OC)=C5C6=CC=C(O)C=C6CCC5=C4)C(O)=CC(OC)=C23)=C1	1	0	0
UUWPJMSSVQMRIW	O=C1C(=COC2=CC(=CC=C21)NC3=CC=C(C=C3)C)C=4C=CC(OC)=CC4	1	0	0
KUEYSLOCROREKF	O=C(OC)C=1C=CC=CC1N2C=CC=C2	1	0	0
HHHCTRTWEMFDIL	O=S(=O)(O)OCCC=CCC=CCCCCC	1	0	0
XQLWYOLOCMKXIM	O=CC1=CC=C(C=C1)C(C2N3CC3(O)CC2)C4CCCC4	1	0	0
WZJYKHNJTSNBHV	N=1C=CC=C2C=CC=3C=CC=CC3C12	1	0	0
QFZJSCIGJZMWJL	O=C1OC(C2=CC(OC)=CC(O)=C12)C3OC4(OC(C)CCC4)C(O)C(O)C3	1	0	0
RNNYGXCVXVIJFA	O=C1OC2=C(C=C3C(OC(=C3C)C)=C2C)C(=C1CCC(=O)NCCCCCC(=O)O)C	1	0	0
HNLUKFKXMSMLSA	O=C(OC)C12OC1(C)C34CCC(C)C4CCC3(C)C2O	1	0	0
WUCQRXWCJPCWTQ	O=CCC=CC	1	0	0
QJXRDFWSAAEJOM	N#CC=1OC(OC)C(C(=O)C)C(C1)C	1	0	0
NWDMPTKKZVOWMY	O=C(O)C1=CC(=CC=C1O)NC=C2C(=O)C3=CC(=CC=C3OC2OCC)C	1	0	0
FLSSXXIBSVDSKS	O=C1C2=CC(OC)=C(C(O)=C2CN1CCC3=CC=C(O)C=C3)CC=C(C)CCC=C(C)C	1	0	0
NQRYIOZJFVFIMT	O=C1OC2=CC=C3C(=O)C(OC3=C2C(C=4C=CC=CC4OC)C1)=CC5=CC=C(OC)C=C5	1	0	0
FHBHVXHUQNFDBH	O=C(OC1=CC=C2C(=O)C(=C(OC2=C1)C(=O)OCC)C=3C=CC=CC3OC)C=4C=CC=CC4Br	1	0	0
QVRRWOMCZUHUOT	O=CC1CC2(NC(CC3CCC=4C=CC(O)=CC4C5=CC=6NC=CC6N5C32)C(O)C)CC71CC8C=C9C=%10C=C(O)C(OC)=CC%10C(CC(=O)CC(OC(=O)CC#CCC=%11C=%12C=CC=CC%12NC9%11)C(O)CC%13=CC=C(O)C(OCCO)=C%13)C8C%14CCC(O)CC%147	1	0	0
JSIYDGFKARPHEZ	O=C1N(C)C2(SSC1N(C2=O)C)CC3=CC=C(OCC=C(C)C)C=C3	1	0	0
MOVSVNWOUARXIN	OC=1C=C(O)C(C=CCC=CCC=CCC=CCC=CCC=CCC)=C(O)C1	1	0	0
QBIABBDGHOTZMI	O=C(O)C=1C(O)=CC(O)=CC1C(=O)C(=O)C	1	0	0
HFVICGTTYJORJX	O1CC1C2=CC=C(C=C2)C(C3=CC=C(C=C3)C)(C)C	1	0	0
HHUJCMZBQZWDMB	OCC1(C)COC2(OC3CC4C5CC=C6CC(O)CCC6(C)C5CCC4(C)C3C2C)CC1	1	0	0
QMJVFFOEHQGXMV	N=1OC(=NC1C=2C=NC(OCCOC)=CC2)C3N(CCCC=4C=CC=CC4)CCC3	1	0	0
FUHGIRXMYOFRFO	OCC=C(CO)CCC1C(=C)CCC2C(C)(CO)CCCC12C	1	0	0
IASQGCORANDLOA	ON=C1C=2C=NC=CC2CC(C=3C=CC=CC3)C1	1	0	0
AAYNXSSLTTZFMB	OC1=CC=C2C(OCC(C3=CC=C(OC)C(=C3)C4C5=CC=C(O)C=C5OC6COC7=CC(OC)=CC=C7C64O)C2)=C1	1	0	0
SNCAKUHASCJIIW	O=C(NC1CCOC(C)(C)C1)CCCC2=CN(C=3C=CC=CC32)C	1	0	0
BDNUOZAHAFRPOR	OC=1C=C(C(O)=C(C1C)CCC(O)(C)CCCC(C)CCCC(C)CCCC(C)C)C	1	0	0
UGUUWDUSTWFBIL	O=C(OCC(OC(=O)CCCCCCCCCC=CCCCCCCCC)CO)CCCCCCCCCC=CCCCCCCCC	1	0	0
AMFMCEJJENXQDE	O=C(NCC1=CC=C(OC)C=C1)CCC23CCC(O)(C)CC3C(C)(C)CC2NC4CCN(C(=O)C)CC4	1	0	0
YOCJJZLDOFUTPJ	OC=1C=C(OC=2C3=C(OC(C3)C(O)(C)C)C=C(C2CC=C(C)C)C)C=C(C1)C	1	0	0
ZZOZQUVQLGIZIO	O=C1[C]2[CH][CH][CH][C]3OC4OC(CO)C(O)C(O)(CC56[C]7[CH][CH][NH2+][C]8NC(SSCC9(C(=O)[C]32)C(O)=CC(=CC19)C)C%10=C([C]78)C(=CC%10)C6CCC5)C4O	1	0	0
YQDBFTYYFIUICK	OC1CC(C2=CC=C(OC)C=C2)C(NCC3=NC=4C=CC=CC4N3C)C1O	1	0	0
DPVXEIMDJRZWJU	OCC(O)C(O)C(O)C(O)COCC(O)C(O)C(O)C(O)CO	1	0	0
NGFUGVYRFFWVGT	O=C(NC1C(=O)NC(C(=O)N2C(C(=O)N(C)CC(=O)N(C)C(C(=O)OC1C)C(C)C)C(O)CC2C)C(C)C)C3=CC=C(C=4OC=5C(=NC43)C(C(=O)NC6C(=O)NC(C(=O)N7C(C(=O)CC7C(=O)N(C)CC(=O)N(C)C(C(=O)OC6C)C)C)C(C)C)=C(N)C(=O)C5C)C	1	0	0
QBMKHMJPLQCWRQ	O=C(NC=1C=CC=CC1C(F)(F)F)NC(CC=2C=CC=CC2)(C(F)(F)F)C(F)(F)F	1	0	0
QCCOIFVXUGDRON	O=C(NCC=1C=NC=CC1)C2CN3CCC2CC3CN4N=NC(=C4)C=5C=CC(OC)=CC5	1	0	0
ASSQSIAWMNHIHA	O=C(NC=1N=CC(=CC1)C2=NOC(=N2)C3N(CC4=CN(C=5C=CC=CC54)C)CCC3)COC	1	0	0
PTHTXCJHLYXEMB	O=C(NC=1C=CC=CC1)N(CC=2C=CC=CC2)CC=3C=CC=CC3	1	0	0
FJKFZDDCZOGSIP	O=C1C(=C2CCC(O)(C)C3(CCC(C4=CC=CC(=C)C(NCC)CC=C(CC#CCOC4)CCCC=5C=CC=CC5)C3O)C2CCC(O)CC=6C=CC=C(C6)CCC(O)CNC7C(=O)NC(N)C=8C=CC=C(C87)C1)C	1	0	0
QRZIJQZCIHKOHL	OC=1C=C(C(=C2C=CC(OC12)(C)C)CC=C(C)C)C3OC4=CC(O)=C(C=C4CC3)C(C=C)(C)C	1	0	0
LDYXBXJFQRMXDU	O=C1OC23C4OC4(C)CCC3C(C)CCC2C1CN5CC=6C=CC=CC6CC5	1	0	0
JQJHXIVTZQTJJO	O=C1C(OC=2C1=CC=C(O)C2CN(CCC)CCC)=CC=3C=CC=C(OC)C3	1	0	0
ZEJSAZIWTOABET	O=C(NC1=CC=C(F)C(Cl)=C1)C(F)(OC(F)(F)C(F)(F)C(F)(F)F)C(F)(F)F	1	0	0
MNKGOUOMGDXWPK	O=C(C=CC(=CC=CC(=CC=CC(=CC=CC=C(C=CC=C(C=CC=C(C=CC(=O)C(OC)(C)C)C)C)C)C)C)C)C(OC)(C)C	1	0	0
ZYAQMDZRTPTNTI	O=C(OC(CCC)CCCCCCCCCCCC)C(F)(F)F	1	0	0
DNPOCCCKZJMDKD	O=C1C=CN(C(=O)N1)CC(NCC(C)(C)C)C(=O)O	1	0	0
YLAQTEHVFWEICH	O=C(OCC1(C)CCC(O)C2(C)C3CCC4C(=C)C(O)C3(C(=O)C(OC(=O)C)C12)C4)C	1	0	0
HASJWDPFBRPJNC	O=C(OCC)C1=CC=C(C=C1)NCNC2=CC=C(C=C2)C(=O)OCC	1	0	0
JJGAHQRBKCMWHS	O=C(NCCC=1C=CC=CC1)COC2=CC=CC=3NC=CC23	1	0	0
POWVSHRRZOGRCN	O=C1OC2=C(C=C3C(OC=C3C=4C=CC(Cl)=CC4)=C2C)C(=C1CC(=O)NC(C(=O)O)CCCNC(=O)N)C	1	0	0
TUYJLFIJALKFPK	O=C(CCC1=CC=C(O)C(OCN)=C1)CC(O)C2C=CC3C4=C(OCC=5C=CC=C(O)C5)C(O)=C(O)C=C4C2C(CC=6C=CC=CC6)C3	1	0	0
NRDOXSKGGYVFQU	O=C1C=C(OC2=C3C=COC3=C(OC)C=C12)C=4C=CC=C(OC)C4	1	0	0
MGMDZUKHOCZFHP	O=C(OC(C)C)COC1=CC=C2C(=O)C(OC2=C1)=CC=3C=CC=C(Br)C3	1	0	0
NDFCDWPCDQESDP	O=C1C2=C(O)C=3C=CC(OC3C(=C2OC(C4=CC=C(O)C=C4)C1)CO)(C)C	1	0	0
XWDWGCRFZPIZPT	O=C(NCCOC)C1=CN(C(=O)C=2C=CC=CC21)CCC3=CC=C(OC)C=C3	1	0	0
HHDYLMGNZOFWPD	O=C(OC1C(=O)C=2C(O)=CC(O)=CC2OC1C=3C=CC=CC3)CCCCC	1	0	0
KJPQZJIDDZGDFF	O=C(OC1CC2C(O)(CC=C3CC(O)CCC32C)C4(O)CCC(O)(C(O)C)C14C)C=5C=CC=CC5	1	0	0
CPWPNTRWIIAFEG	O=C1NC=2C=CC=3C=CC(OC3C2C(O)(C4=CC=C(OC)C=C4)C1OC)(C)CCC=C(C)C	1	0	0
CXJSZQSTNKJNBE	O=C(OC)C1=CNC(=O)C(=C1O)C(C2=CC=3C=CC(OC)=CC3NC2=O)CC(=O)OC	1	0	0
TZBIBCKLIXCLGL	O=C(OC(CC=CC#C)C(Cl)CC=CCCCCC)C	1	0	0
VSXAFEPYVMYOJE	O=C(OC1C(C)C(OC)C=COC2(OC3=C(C2=O)C=4C(=O)C(=C(NC(=O)C(=CC=CC(C)C(O)C(C)C(O)C1C)C)C(=O)C4C(O)=C3C)CC=5C=C(C=C(C5)C)C)C)C	1	0	0
PCNQRAQGLJYIGH	O=C(OC1=CC=2OC(=CC(=O)C2C(O)=C1C3OC(COC4OC(CO)C(O)C(O)C4OC(=O)C=CC5=CC(OC)=C(O)C(OC)=C5)C(O)C(O)C3O)C=6C=CC(O)=CC6)C=CC7=CC(OC)=C(O)C(OC)=C7	1	0	0
RCSAVFLRTSDTGP	O=S(=O)(O[Na])C1CC2C3=CC=C(OC(N=C(N)N)(C4=CC=C(C=C4)C5C1C=C6CC5CC7OC6C8=CC=C(O)C=C8C#CCC(CO)C7)C9CCC%10CCC(C%11=CC=C%12C(=C%11)CCC=%13C(=CC%14=CC=CC%15=C%14C%13C%16CC%15C=CC%12%16O)CNC)CC%10(O)C9CC=%17C=CC=CC%17)C=C3CCC2C	1	0	0
IBCGSBLAZKITEU	O=C(O)C=CC(O)CCC(OC(=O)C=CC(O)C(O)C)C	1	0	0
FGUYBWKZBPFKGD	OC1CC2C3CC=C4CC(OC5OC(C)C(O)C(O)C5O)CCC4(C)C3C(O)CC2(C)C1C(C)CCC(=C)C(C)C	1	0	0
YFJXKBYNUFZYTL	O=C(O)C=C(C=CC1C(=C)C(O)CCC1(C)C)C	1	0	0
XFYYKGJUCOXEKP	C=1C=CC2=C(C1)NC=C2CCNCCCCCCCCCCCCCCCC	1	0	0
BUJWDBKNRAIPLZ	O=C1C(OCC)=C(C(=O)C2=CC(=O)N(C=C12)C)C	1	0	0
MZSIXCAYDVXNMK	O=CC1=C(OC=2C(=C(OC)C3=C(OC4C3C=CCC4(O)C)C2CO)C1=CC[NH+]5C=CNC5[NH+]6C7=NC(=NC(=O)C7=NC6)N)C(=O)OCC	1	0	0
SCSBONVORAHFCA	O1C(OC(C)(C)CC1C)C2(C)CCC(=CC2C)C	1	0	0
VETCBZFYRHOVHE	O=C1C=2C=C(C=CC2NC(=O)C3N1CCC(NC(=O)C(NC)CC(C)C)C3)C4=CC=C(OC)C=C4OC	1	0	0
OEILKBMCJFOXBE	O=C1C=2C=C(O)C=CC2N=C(N1CC(=O)NCC(C)C)C	1	0	0
IWYIMSTXEJDGND	OCC1OC(OC2C(O)COC(OC3COC(OC4COC(O)C(O)C4O)C(O)C3OC5OC(CO)C(O)C5O)C2O)C(O)C1O	1	0	0
OSLMZVHXPNMBPI	OCC1OC(OC2C(O)C(O)C(OC2CO)OC3C(O)C(O)C(OCC4OC(O)C(O)C(O)C4O)OC3CO)C(O)C(O)C1O	1	0	0
HXCQRKVOXPXVNV	O=C1OC(=CCCC)C2=C1C3C(CC2)C4C(=C5C(=O)OC(=CCCC)C53CC4)CC=6C=NCC6	1	0	0
FDUMBIMOIMCBII	O=C(OC)C1=C(OC2=C(C(=O)CCC2)C1C3=CC=C(OC)C(OC)=C3)N	1	0	0
HVJGHHWHAGUMMD	O=C(C=CC=1C(OC)=CC(O)=CC1OC)C2C=CC(O)=CC2	1	0	0
QPFJMJNEPIRFTD	O=C1NC(C(=O)N(C)C(C(=O)NC(C(=O)N(C)C2C(=O)N(C)C(C(=O)NC1C)CC3=CC=C(OC)C(OC4=CC=CC(=C4)C2O)=C3)C)CC5=CC=C(OC)C=C5)C	1	0	0
UFAMYMLXQTVPNT	OC1CC2C(CC(C(=C)CC3=CC=4C=CC=CC4N3)CCC2(O)C)C1(O)C	1	0	0
KJAYXCCGPDNITQ	O=C(NC1C(O)OC(CO)C(OC2OC(COC3OC(COC4OC(CO)C(O)C(O)C4O)C(O)C(OC5OC(CO)C(O)C(O)C5OC6OC(CO)C(O)C(O)C6O)C3O)C(O)C(OC7OC(CO)C(O)C(O)C7OC8OC(CO)C(O)C(O)C8OC9OC(CO)C(O)C(O)C9O)C2O)C1O)C	1	0	0
AFFBKAFUWKADJM	O=C(OC1C(O)C(O)C(OC1OC2C(O)C(O)C3OC2OC4C(O)C(O)C(OC4OC(CCC)CCCCCCCCCC(=O)OC5C(O)C(O)C(OC5OC6C(O)C(O)C(OC6OC3)C)C)C)C)C(=CC)C	1	0	0
AUNYAKZHSMYCIF	O=C(O)CC1(CC(=O)N2CCN3C(=O)C4=CC(=CC=C4NC(=O)C3C2)C=5C=CC(Cl)=CC5)CCCC1	1	0	0
ODSJVSGZKIEQLW	O1C2=CC=CC(=C2OC1)CN3CCOCC(OC=4C=CC=CC4)C3	1	0	0
YWETVHYZHBOZTG	O=C(CC(O)C(CC1=CN=C[CH-]1)CC2=CC=C(O)C(OC)=C2CC(C)C)C(C=3C=CC=C(O)C3)CC4=CC=C(O)C(OC)=C4	1	0	0
JEOUDAQNYAGFEX	O=C(OC1CC2C(O)(CCC3CC(OC4OC(C)C(OC5OC(C)C(OC6OC(C)C(OC7OC(C)C(OC8OC(CO)C(O)C(O)C8O)C(OC)C7)C(O)C6)C(O)C5)C(OC)C4)CCC32C)C9(O)CCC(C(=O)C)C19C)C=CC=%10C=CC=CC%10	1	0	0
JWANJDUXWSJWER	O=C1CCC2(C)C3C(=CCC2C1)C4CCC(C(C)CCC(CC)C(C)C)C4(C)CC3	1	0	0
SWJPEBQEEAHIGZ	BrC1=CC=C(Br)C=C1	1	0	0
KCBQUTGDLFZEIG	O=C(C)C1CCC2C3CC=C4CC(OC5OC(CO)C(O)C(O)C5O)CCC4(C)C3CCC12C	1	0	0
FRMDUQCTSZKXQF	O=C(OCC1(O)CCC23C(=CC1C2)CCC4C(C(=O)O)(C)C(O)CCC43C)C	1	0	0
QCQXKQQKNBNWGY	O=C1C2COC3(O)CCC(CC)C(OC2O)C13O	1	0	0
GPQZCCFYBAOMCX	O=C1C(=COC=2C=C3OC(C=CC3=C(OC)C21)(C)C)C=4C=CC(OCC=C(C)C)=CC4	1	0	0
FCECVXQMCZMWDG	O=C(OC)C1=COC(OC2OC(CO)C(O)C(O)C2O)C3C1CC4C=5NC=6C=CC=CC6C5CCN4C3CO	1	0	0
ZDPIZLCVJAAHHR	ClC=1C(O)=C(Cl)C(=NC1C)C	1	0	0
WSUJLSJWQGZXKI	O=C1OC(CCCCCCCCC=C)CC1CC(OC(C)C)COC(C)C	1	0	0
MKXOCEKUQNKARD	N#CC1=CC=CC(=C1)CNC2C=CC(C=3C(=NN(C=4C=CC=CC4[NH+]([O-])O)C3C)C)C2	1	0	0
WMBHYZBRHYIUHX	O=C1OC=2C=C3OC=C(C=4C=CC=CC4)C3=CC2C(=C1CCC(=O)NC(C(=O)O)C)C	1	0	0
KZXXVBVHVOZSBC	O=C1OC=2C=C(OCC=C(C)C)C=CC2C=C1C3=CC=C(OC)C=C3OC	1	0	0
LODOXLBZQHCHJY	OCC1OC(OC(C=C(C)CCC(O)C(=C)C)CC(O)(C=C)C)C(O)C(O)C1O	1	0	0
RAVWKGWQDFZXHL	O=C1C=C(OC(=C1O)C(C2=CC=C(O)C(OC)=C2)CC(=O)NCC3(CC4=NC=5C=CC=CC5N4)CCCCC3)C	1	0	0
VEPJENAVBBECGU	O=C1OC=2C=C(OCC3(C)CCC(=C(C)C3CCC(C(=O)OC)C)C)C=CC2C=C1	1	0	0
PJMUKUDDSBSRFQ	O=C(NC1=CC=CC(=C1)C)NC(CC)(C(F)(F)F)C(F)(F)F	1	0	0
PWWMZBSGPOUHCQ	O=C(OCC)C=1OC2=CC(OS(=O)(=O)C)=CC=C2C(=O)C1C=3C=CC=CC3OC	1	0	0
BQRJGOFZJSKFOO	N#CC1=C(OC=2C=C(NC(=O)C2C1C3=CC(OC)=C4OCOC4=C3)C)N	1	0	0
RELQOOYWARDOIH	N[C]1[C]([C](CC)[NH2+][C]2[C]1CCCCN2C)C	1	0	0
JVXBERVMZHXFLR	O=C1C(OC2=CC(OCC=CC=3C=CC=CC3)=CC=C21)=CC=4SC=CC4	1	0	0
HCLHTQCZJGWZTD	O=C1C(=C2CCC3C4(C)CC(C=5C=C(O)C=C(C5)CNC)C(=O)C6(C)CCCCC(O)(C)CNC(CC3(CCO)C2(C)C1)C64)C(C)CC(O)C7OC7(C)C8CCCC8C=9C=C(N)C=C(C9)CC(C)C	1	0	0
VUVORVXMOLQFMO	O=C(O)C=CC=1C=NC=CC1	1	0	0
JLQQORTYLNSXMZ	N#CC1=CC=CC(=C1)NC(=S)NC2COC3C2OCC3NC4=NC=CC(=N4)C=5C=CC(=CC5)C=6C=CC=CC6	1	0	0
NJRVAVUFDBKTDN	OCCCC1=CC=C(OC2OC(CO)C(O)C(C)C2O)C(OC)=C1	1	0	0
HXUSHXYODUVSHP	O=C1C(OC2=CC(OCC3=CC=C(OC)C=C3)=CC=C21)=CC4=CC=5C=CC=CC5OC4C	1	0	0
QNLJNCYUEQRJMP	O=C(O)C(=CC(=O)CC(C1=CCC2(C3=CCC4C(C(=O)C=CC54CC35C(=O)CC12C)(C)C)C)C)C	1	0	0
RSXQEQVGCATXGU	O=C(O)C1C#CC2CCC(N)(COC3OC(COC1=O)C(O)C(O)C3OOC4=CC5=C(OCC6C7=CC=8OCOC8C(=C7OC56)CC(C)C)C=C4CC=9C=CC=C(O)C9)C2NC	1	0	0
JTLZWQVUPZYROB	N=1C=CC(=C2C=C(C=CC12)C)C	1	0	0
CVMUHOAPSNRVKM	OC=1C=CC2=CC(=CC=C2C1)C3=C(OC)C(O)=CC=C3CCC(O)C4CC#CC(CC)CC(NCC(O)C)CCC4O	1	0	0
VRVRGVPWCUEOGV	SC=1C=CC=CC1N	1	0	0
GLJTWTXVRULTKP	ClC1=CC=CC(=C1)C=2N=C(NC2)C3N(CC4=NC=CN4)CCOC3	1	0	0
IQWZSZFWAWILPV	O=C1C=2C=CC=CC2OC=3C=C(OCC(=O)C=4C=CC=CC4)C=C(O)C13	1	0	0
ZICHLLKUNZPZFE	O=C(NCCNC(=O)CC1CCNCC1CC2=NOC(=C2)C=3N=CC=CC3)C	1	0	0
NIUCRCCFXQPFIN	O=C(O)C12CCC(C)(CO)CC2C3=CCC4C(C)(CCC5C(C)(CO)C(OC6OCC(O)C(O)C6O)C(O)C(CC7C(NC(=O)C87CCCC8)C(C=9N=CNC9)CCC(O)N)C45C%10CCCC%10)C3(C)C%11CC=%12NC=NC%12NCC%111	1	0	0
WZXQWLWGLWIQGK	O=C1C(=C(OC)C(C(=O)C1C(=O)C(C)C)(C)C)C	1	0	0
ZEGGILOUCOCTCV	OC1=CC=C(C=C1OC)C2OC3=C(OC)C=C(C=C3C2CO)C4OCC5C(OCC45)C6=CC=C(O)C(OC)=C6	1	0	0
FEAJPOQYHDEMGX	O=C(OC)C=CC1=CC=C(C=CC(=O)OC)C(N)=C1	1	0	0
VDPHXLUGEPEWIQ	O=C1C=2C=3OC4=C1C(C=CC4(O)CC(N=C(N)N)(CO)CSSC(C3C=5OC6C(C5C2OC7CCCC7)CCCC6(O)C)C(O)O)C8=CC=C(C=C8)NO	1	0	0
JSHLYBYUGKXOSN	O=C1OC2=CC(O)=C3C(=O)C(=COC3=C2C(C4=CC=5C=C6OCOC6=CC5NC4=O)C1)C=7C=CC(OC)=CC7	1	0	0
BNPJJTQZCSLKQW	O=C1OC(C)(CC=CC(O)(C)C)C2CCC3(C)C4C(=CC(O)C123)C5(C)CCC(OC6OCC(OC7OC(COS(=O)(=O)O)C(O)C(O)C7O)C(O)C6OC8OC(C)C(OC9OC(CO)C(O)C(OC%10OC(CO)C(O)C(OC)C%10O)C9O)C(O)C8O)C(C)(C)C5CC4	1	0	0
YRYRVZXFQIQXET	O=C1OC(OC)(C(Br)=C1C(O)CCC)CI	1	0	0
YJXJMLBSXLCRAH	O=C(O)C=1ON=C(C=2C=CC(OC)=CC2)C1C(NC(=O)COC)C	1	0	0
IZRJHUIBPCKROM	O=C(C1=CC=C2C(=C1)CCNC2)CC3=CC=CC4=CC=5C=CC(=CC5C=C43)C6C=7C=CC=CC7C=CC6C8CCC9(C8)CC%10%11CCCC%12(CC(O)C%10CC9O)C%13CC%14CC%15C=COC%16(C%15)C%17N(CC(C)CC%17)CC(C%13CC%12%11)C%14%16	1	0	0
YPDRHWYQZUBDJH	O=C(OCC=1C=CC=CC1)COC2=CC=C3C(OC(=C(C3=O)C=4C=CC(OC)=C(OC)C4)C)=C2	1	0	0
OLCCUGVYALNOTI	O=C1C(OC=2C1=CC=C3OCN(CC32)CCCC=4C=CC=CC4)=CC=5C=CN=CC5	1	0	0
UJXYVTVRPSEWJA	OC1CC(OC2(NCCCC2)C1)CCCCCCCC	1	0	0
OCSPZFYEOAHNQY	O=C(NCC1=CC=C(OC)C=C1)CC2OC(CNC(=O)C3CC3)C(O)C2O	1	0	0
AGIAPQOXXWKVOJ	O=C1OC2=C(C=C1)C=CC(OCC=C(C)CCC(O)C(O)(C)C)=C2OC	1	0	0
JDWJDCLCLMBDPQ	O=C(O)C(NC(=O)CN1C=CC=2C=C(Br)C=CC21)C=3C=CC=CC3	1	0	0
NZYUTPUYYZRNLK	OC1=CC=C2C=C1OCC3=CC(=CC4=CN(C=C43)C=5NC(N)C=C6C#CC(C)CCCC(OCC65)CC(O)CC2)C78C=9C=CC=CC9C%10(CCCC%10)CC8COCC7	1	0	0
WIGGBDIBBVSQMW	O=C(N1CCC(O)(C=2N=C(SC2)CN3CCN(C)CC3)CC1)CC=4C=CC=CC4	1	0	0
SMCYLULCSRCUJB	O=C1C(=COC=2C=C(OCC=3C(F)=CC=CC3Cl)C(=CC12)CCC)C=4C=CC=5OCCOC5C4	1	0	0
HOHCDSFOXYGYNB	O=C(O)C1CCCC(C(=O)C2CC(C)(C)CC12)C	1	0	0
KAJZGYFJEAWMRE	OC=1C=C(OC)C(=CC1C=2N=C(N=CC2C3=CC=C(OC)C=C3)N)CC	1	0	0
KUMUOJWJSYMCFI	O=C1C2=CC(O)=C(Cl)C(O)=C2C(=O)C3=C(O)C=C(C=C13)C(O)C(O)C	1	0	0
HVGNSPLLPQWYGC	O=C1C(O)=CC=C(C=C1O)C(C)C	1	0	0
LPAQAVPSVGMGSL	O=C1C=C2C3CC4(C)CCC#CC(O)C3(CC4)C(O)CC2(C)C5(C)CCC6C(C)(CO)C(O)CCC6(C)C15	1	0	0
NMZLYCCNMOSMED	O=CC1=C(OC)C(OC)=CC=C1C=C2NCCC3=CC=4OCOC4C=C23	1	0	0
UKMWJMVDJGVLDO	S=C=NC1(C)CCC(C2C(NC)C(O)(C)CCC21)C3(OC(CC3)C(NC)(C)C)C	1	0	0
ZWMJXIWGCIAZPC	O=C(NCC1=CC=C(C=C1)N(C)C)COC=2C=C(Cl)C=C(Cl)C2	1	0	0
XKAYFELZCPZDEK	O=C1C=C(OC=2C=C(O)C=C(O)C12)C=3C=CC(OC4OC(CO)C(O)C(O)C4O)=C(OC5OC(CO)C(O)C(O)C5O)C3	1	0	0
DTUDIIINYUDZEQ	O=C(OC1C(=C)C2C3OC(C2C(C1O)C(C)C)C(OC(=O)CCC)(C)CCC(OC(=O)C)C(O)(C)C3)C	1	0	0
KSPOYQQCANXEDC	O=C(O)C1NC(=O)C2NC(=O)C(NC(=O)C3NC(=O)C4NC(=O)C(NC(=O)C(N)C5=CC=C(O)C(OC6=CC(O)=CC4=C6)=C5)CC7=CC=C(OC=8C=C3C=C(OC9=CC=C(C=C9Cl)C2OC%10OC(CO)C(O)C(O)C%10NC(=O)C)C8OC%11OC(CO)C(O)C(O)C%11NC(=O)CCCCCCC(C)CC)C(Cl)=C7)C%12=CC=C(O)C(=C%12)C%13=C(OC%14OC(CO)C(O)C(O)C%14O)C=C(O)C=C%131	1	0	0
RWIWWVYFTIGTBC	O=C(OCC(=CCCC(=CC(O)CC(O)(C=C)C)C)C)C	1	0	0
JXNLRIAFNBCJIF	O=C(OC1OC(CO)C(OC2OC(CO)C(OC3OC(C)C(O)C(O)C3O)C(O)C2O)C(O)C1O)C45CCC(C)(C)CC5C6=CCC7C8(C)CCC(OC9OCC(O)C(O)C9O)C(C)(C)C8CCC7(C)C6(C)CC4O	1	0	0
HLYMODXRDSCQFI	O=C(OC)CCC(=O)NC(=O)CC1=CC=C(O)C(Cl)=C1	1	0	0
FKGUIBCHHSHJNQ	O=C(OCC=1OC=CC1)CC(C)C	1	0	0
BWFSSVQNWZNLSL	OC1C2CCC3(O)C4CC5C6(C)CCC7OC6N(CC)C4C75C(C2)C13	1	0	0
FFXKPSNQCPNORO	O=C(O)CCC=CCC=CCC=CCC=CCC=CCC(O)C(O)CC	1	0	0
GDAKCWPSFNXJJF	O=C1OC=2C=C3OC(=C(C3=CC2C(=C1CCC(=O)NC4=CC(OC)=CC=C4OC)C)C)C	1	0	0
NUZLRKBHOBPTQV	O=C(O)C(=C(C(=O)O)CC(=O)O)C	1	0	0
XQLITKNUAOUVNN	O=C(OC1(C)CC(O)C2(O)C=COC(OC3OC(CO)C(O)C(O)C3O)C21)C=CC4=CC=C(OC)C(OC)=C4	1	0	0
QXSOYBBYHNOUSH	OC1=CC=C2C(OC3C4=CC(OC)=C(OC)C=C4OCC23)=C1	1	0	0
AJLSNOAXXISZGO	C=1C=C(C=CC1N(C)C)C2N3CC4(C)CN2CC(C)(C3)C4	1	0	0
LILCSNBAPCZNLA	O=C1N=C(O)NC(=NCCC=2C=CC=CC2)C1(CC)CC	1	0	0
KYOAYBFKJINCHG	OC1=CC=C(C=C1)CCC2C#CC3=CC(N)NC4=C3COC(CCC2)CC(O)CCC5=CC=C(O)C(OCC6=CC(=CC7=CN4C=C76)C8(C=9C=CC=CC9)CCOCC8)=C5	1	0	0
UODJOGKPOAZZHT	O=C(OC1COC(OC2CC3(C)C4CC=C5C(C=C(O)C(=O)C5(C)C)C4(C)CCC3(C)C2C(O)(C(=O)C=CC(O)(C)C)C)C(OC(=O)C)C1O)C	1	0	0
WXTWEPYEQCZEHU	O=C1OC2CC3(C)CCCC4(OC4)C3CC2C1CN5CCN(C6=CC=CC(=C6)C)CC5	1	0	0
RAKIBTUIHGADFA	O=C1C2=C3C(=NC=4C=CC=CC43)C5=NC=6C=CC=CC6C5=C2CN1COC(C)C	1	0	0
CENPWJKHZFRKNK	O=C(NC1=CC=C(C=C1)C(O)C2N(C(=O)COC2)CC3=CC=C(C=C3)C(F)(F)F)CC=4SC=CC4	1	0	0
NEVVSTDROYQFRO	O=C(OC1=CC=C2C(=O)C(C=3C=CC(Br)=CC3)=C(OC2=C1)C)N4CCOCC4	1	0	0
KIEFQALNZCXSHH	O=C1C=C(OC=2C=C(O)C=C(O)C12)C=3C=C(OC)C=4OC(CO)C(OC4C3)C5=CC(OC)=C(O)C(OC)=C5	1	0	0
DHZAUUHFNLOXIY	O=C1OC=C(C=C1)C2CCC3(O)C4CCC5(O)CC(O)CCC5(C)C4C(O)CC23C	1	0	0
AOZWWYNEHPZUAS	O=C1OC(O)C(C=2C=CC=CC2)=C1CC3=CC=C(O)C=C3	1	0	0
IHAXXEBRVKASDS	O=C1C=C(OC=2C1=C(O)C=C(O)C2C(C3=CC=4C=CC=CC4OC3)CC(=O)N5CCCCC5)C=6C=CC=CC6	1	0	0
QMOFIWLUGAMEPO	OC1CN(C)C(C2=NC(=NO2)C=3N=CC=NC3)C1	1	0	0
LAHNBPBRECWWRR	OC1=CC=C(C=C1OCCC(C=2C=CN=C(N)C2)CC3=CC=CN3)CCC(O)C4CC#CC(CC)CC(NCC(O)C)CCC4O	1	0	0
ROSLZQBQMUZUCK	O=C(C=CC=CCCCCCCCCC)C1(O)C(=O)NC(CO)C1O	1	0	0
MHNSXHRZCAFZHT	O=C(CCC1=CC=C(O)C(OCN)=C1)CC(O)C2CCC3C4=C(OC)C(O)=C(O)C=C4C2C(CC=5C=CC=CC5)C3	1	0	0
BHPXBBXWEPCSOK	O=C(OC1OC(CO)C(O)C(O)C1O)C(=CCC=C(C)C)C	1	0	0
RQSSRCUNGIYPIQ	O=C1C(OC)=C(OC2=CC(OC3OC(CO)C(O)C(O)C3O)=CC=C12)C=4C=CC=5OCOC5C4	1	0	0
JNGJWVGYTMTZMD	OC=1C=CC=2NC3=C(C2C1)CCNC3CCC	1	0	0
OHKAYGACEBQSTH	O=C(NCC1=CC=C(F)C=C1)C2CN3CCC2CC3CN4N=NC(=C4)CO	1	0	0
PFYWZTPNCFKPHI	OC1(C)CCCC2C3(C)CCC(C=C)(C)CC3CCC21C	1	0	0
ZGLNVVWEMVDGCL	O=C1OC=2C=CC(OCC)=CC2C(=C1)CN3CCN(CC(=O)N(C4=CC=C(F)C=C4)C)CC3	1	0	0
QBTSBTDUYWYFAJ	OC1CCC2(C)C(C(=C)CCC2C1(C)C)CCC=C(C)CCC=C(C)CCC=C(C)C	1	0	0
UJJUUOQJYAUBKD	O=C(O)CCC1=CC(O)=C2N(C1=O)C(C(=O)O)CCC2	1	0	0
CKAHWDNDUGDSLE	OC=1C=C2C(=CC1OC)CN3CCC4=CC(O)C(O)C2C43	1	0	0
BONIRQFXSVYYFY	O=C(NC1C(C=2SC=CC2)N(CC=3C=CN=CC3)CCC1(O)C)C4=CC=C(F)C=C4	1	0	0
DDJOWZMGMPKRHV	O=C(OC1CC2C(=COC(OC(=O)CCC(C)C)C2C31OC3)COC(=O)CC(C)C)C	1	0	0
MSVFLQFHJISSLU	O=C(OCC(OC(=O)CCCCCCCCCCCCCCCCCCCCC)CO)CCCCCCCCCCCC=CCCCCCCCC	1	0	0
SDGXLBRKMBXGEP	O=C1C2=CC(OC)=CC(O)=C2OC3=CC(OC)=C(OC)C(O)=C13	1	0	0
RATMHIFNNORORZ	O=C1C(OC2=CC(OCC=3C=CC=CC3Cl)=CC=C21)=CC=4C=CC=C(OC)C4OC	1	0	0
CYGDSXFTXXFMNI	N(=CC=1OC=CC1)C(N=CC=2OC=CC2)C=3OC=CC3	1	0	0
HRPQBIHMKOZZMR	O=C(O)CCC1=C(OC)C=C2OC(C=CC2=C1OC)(C)C	1	0	0
CRDSAOQBPKAMPV	O=C(OC)C1=CC=C(C=C1)COC2=CC=C3C(OC(=CC4=CN(C=5C=CC=CC45)C)C3=O)=C2	1	0	0
QROCDJUXOWBONV	O=C1OC2C=C(C)C(OC(=O)C(O)C(C)C)CC=C(C)CC(OC(=O)C(=CCO)CO)C2C1=C	1	0	0
NUJXNRMLMKAJSY	O=C1OC2(C(=O)C=C3C=C(OC=C3C2C1C(=O)CCCCC)C=CC)C	1	0	0
NINXZCCVHCVBGB	OCC1OC(OC2CC3=CCC4C(CCC5(C)C4CC6OC7(OCC(C)CC7O)C(C)C65O)C3(C)CC2)C(OC8OC(C)C(O)C(O)C8O)C(OC9OCC(O)C(O)C9O)C1O	1	0	0
FPJPWTQWMTTWNQ	O=C1OC=2C(=CC=C3OCN(CC32)CCCOCC)C(=C1C=4C=CC(OC)=CC4)C	1	0	0
DJCHPNCGKJWEQP	S(SCC1SC=CCC1)CC=C	1	0	0
UIZYUIUTFCHSPS	OCCCC(O)C1OC(OC2=CC=C(C=C2)CC=C)C3(OCCCCC)C(O)C1(O)CCC3CCO	1	0	0
KSNUAEPWZINVLZ	O=C(O)C1(C)CCC2(C)CCC3(C)C45C#CCC(CCC)CCC63C2C1C7C=8C=CC=C9C=CC%10=C(C98)C6(C7)CC5(C%10)C%11C(O)CC%12(O)OC(CC%13=CC=C(C=C%13)CCOC)C%11(CC4)C%12CCC	1	0	0
QQIQHEAEIQAZFZ	FC1CN(CC=2C=CN=CC2)CC1OCC3=NC=4C=C(C(=CC4N3)C)C	1	0	0
SFRZEUPWVSKCBR	OC1=CC=C(C=CC=2C=C(OC3OC(CO)C(O)C(O)C3O)C=C(OC4OC(CO)C(O)C(O)C4O)C2)C=C1OC	1	0	0
BLQOPCQOENLVLW	O=C1OC2=C(C=CC=3OCN(C4=CC=C(C(F)=C4)C)CC32)C(=C1)C=5C=CC=CC5	1	0	0
FFVMEIKXMFQERA	O=C(O)CNC(=O)C(NC(=O)CCC(N)C(=O)O)CSC(C=1OC(=O)C2C=CCCC12)CCC	1	0	0
ZPEBATLLJMUNLY	O=C1OC=2C=C(N(C(=O)C2C(C=3C=CC=C(O)C3)C1)CCC4=CC=C(O)C=C4)C	1	0	0
MANDXRTVOXHWRZ	O=C(OC(COC=CCCCCCCCCCCCCCC)COP(=O)(O)OCCN)CCCC=CCC=CCC1OC1CC=CCC=CCC	1	0	0
OBZCUZSFLFXKFS	O=C[C]1[CH][CH][C]2[C]([N]O[NH+]2[O-])[CH]1	1	0	0
ZQFDUFCDHZUMNH	OCC1OC(OC(C)CCC2(O)C(C)CC(O)CC2(C)C)C(OC3OC(C)C(O)C(O)C3O)C(O)C1O	1	0	0
JBVKVMLXAUHJEJ	O=C1OCC=2C(OC3OCC(OC)C(OC)C3OC4OC(CO)C(O)C(O)C4O)=C5C=C(OC)C(OC)=CC5=C(C=6C=CC=7OCOC7C6)C12	1	0	0
FNPJVUXQAITUAA	O=CCC1C#CC(CC2CC3(CC=C4OC(=O)C5=C4CCC67C=CC(NCCC8=CC=CC(=C8)C(NCC1(O)C)C2C3)C9=CC=CC(=C9)C=%10C=CC(O)=CC%10C%11=C%12C(=O)OC(=CC(CC=%13C=CC=CC%13)CC)C%12(CCC%116)C57)C%14CCNC(NC)C%14)C%15(O)CCCCC%15	1	0	0
HYQGNGGVIJBOHV	O=C(OC)C12CC(=O)C(CC(=O)C(C)CCCC(C)CC(=O)C2C3C=C(C)CCC4OC(CCC4(O)C)C(O)(C)CC(O)C3=C(C)C1)C(C)C	1	0	0
DJTZWCFIUMPOJT	O=C(NCCC1=NC=CC=C1)CC(C2=CC=C(OC)C=C2)C=3C=C4OCOC4=CC3O	1	0	0
FYMIXXOEKMFOIA	O=C(OC1C2(OCC3(C(OC(=O)C)C=CC(C23)C(OC(=O)C)(C)C)C(OC(=O)C)C4C(OC(=O)C)C(C)CC14OC(=O)C)C)C=5C=CC=CC5	1	0	0
LGDYBBVNBGPZAS	O=C(C=1SC=CC1)C2N3C=CC=4C=CC=CC4C3C5C(=O)C6OCC(O6)C25	1	0	0
VRALXRNJCAEGAU	O=C(O)C(OC1C(O)C(O)C(O)OC1CO)C	1	0	0
OMNKZBIFPJNNIO	O=C(C=C)NC(C)(C)CC(=O)C	1	0	0
VUIHPHBVTNHHIN	OCC(=C)C1CCC(=CCCC(=CCCC(=CC1O)C)C)C	1	0	0
ORQWRPPDEKYPHP	O=C1OC(C(OC(=O)C)C=C1)C(O)C(O)C(OC(=O)C)CCCC	1	0	0
FWBRNNIZFFZBQV	OCC1OC(OCC(C)CCC2(O)OC3CC4C5CCC6CC(OC7OC(CO)C(OC8OC(C)C(O)C(O)C8O)C(O)C7OC9OC(CO)C(OC%10OC(C)C(O)C(O)C%10O)C(OC%11OC(CO)C(OC%12OC(CO)C(O)C(O)C%12O)C(O)C%11O)C9O)CCC6(C)C5CCC4(C)C3C2C)C(O)C(O)C1O	1	0	0
VAVRKAZAQLOCLT	O=C1OC2=C(C=C3C(OCN(C4=CC=C(C(Cl)=C4)C)C3)=C2C)C(=C1)C=5C=CC=CC5	1	0	0
LQLHTSTVFWAXBX	O=P(O)(O)OC=1C(OC)=CC2=CC=NC=3C=CN(C1C32)C	1	0	0
NNYKOYIGBZQYAI	OC1CC2(C)C3CC(O)C4C(C)(C)C(O)CCC54CC35CCC2(C)C1C(C)CCC(O)C(O)(C)C	1	0	0
VXBARAWEYIZITH	O=C1C=C2C(=CC=C1NC(C(=O)NCCC3=NC(=CS3)C=4C=CC=CC4)C)C5=C(OC)C(OC)=C(OC)C=C5CCC2NC(=O)C	1	0	0
UPUFWLLYIABQBF	O=C(OC1C(OC(OCCC2=CC=C(O)C(O)=C2)C(O)C1OC3OC(C)C(O)C(OC4OC(CO)C(O)C(O)C4O)C3O)CO)C=CC5=CC=C(O)C(O)=C5	1	0	0
XYHCJXYSOARMLR	O=C(OC)C(=CCC1C2(OC2)C(O)CC3C(C)(C)C(O)CCC13C)CO	1	0	0
WSUXWWCNWWZCRN	O=C1C2(C)CN3CC1(CN(C2)C3C4=CN(C=5C=CC=CC54)CC=6C=CC=CC6)CCC	1	0	0
BUZBSXYAGNQBAZ	OC1CC=C2OC(=CC1)C3NCCC4=CC(OC)=C(OC)C2=C43	1	0	0
BWONXPWAUSMDDH	O=C(O)C=1OC2=C(C1)C(=O)CCC2	1	0	0
LYYKCWBLUXKWEW	O=C1C=C(OC)C2=CC=3C=C(O)C(=CC3CCC2(O)C1(C)C)C	1	0	0
LSXUHMBLSCIVPQ	O=C(NCCOC)NCC1OC2CC(OC2C1O)CC(=O)NCC3=CC=C(OC)C=C3	1	0	0
LZNRPCZCGZQZHD	O=C1C(OC2=CC(OCC=3C=CC=CC3)=CC=C21)=CC4=CC=5C=CC=CC5OC4	1	0	0
JURNZZDZFHBDPX	O=C(C=1SC=CC1)N2CCN3C(=O)N(C(=O)C3C2)CCC=4SC=CC4	1	0	0
YWWAYEWLZVNRNN	O=C1OC(C)CCCC=CC2OC(CC(O)CC=CC=CC(O)CC=CC=C1)C2O	1	0	0
IUFDABCKTYWJDR	BrC=1C=C(O)C(=CC1O)CC=C(C)CCC=C(C)C	1	0	0
KMLGVJHAYKMRIS	O=C1C(=NC=C(N1O)CCCC)CCSC	1	0	0
NWNZFVIFFGCADX	O=CN1CCN(CC=2OC(=C(O)C(=O)C2)C(C3=CC(OC)=C4OCCOC4=C3)CC(=O)OC)CC1	1	0	0
MUKUDPSPAMPLAJ	O=CCC(O)COC1=C2OC3OC(COC=CC(C=4C=CC=CC4N5CNC6C(=O)NC(N)NC56)C2=CC=7C(=O)C=8C=CC=CC8C(=O)C17)C(O)C(O)C3(O)CCO	1	0	0
WCVQTOLEHSLFSE	O=C([O-])C1=C2CC3CCC(C)C2(CC1(O)COC4CCCC(NC)C4)C53C[NH+](C(=N)NC6CCCCC6)CCC5CNCCO	1	0	0
SAEFXOJAEDXDBM	O=C(O)C(NC(=O)C=1C=CC=CC1O)CO	1	0	0
JVYRSEBMWMNRNE	O=C(OC1CC2(C)C3C(=CCC42C(=O)OC(C)(C(OC(=O)C)CCC(C)C)C14)C5(C)CCC(OC6OCC(OC7OC(CO)C(O)C(OC8OC(CO)C(O)C(OC)C8O)C7O)C(O)C6OC9OC(C)C(OC%10OCC(O)C(OC%11OC(CO)C(O)C(O)C%11O)C%10O)C(O)C9O)C(C)(C)C5CC3)C	1	0	0
NBHDIKSJKKZUEO	O=C(O)C=1C=CC=CC1N=C(O)C(N=C(O)C(N(C(=O)C(N)C(C)CC)C)CC=2C=CC=CC2)CC(C)C	1	0	0
VJSGXWQLKIMTAI	O=C(OC)C1=C(O)C=C2C(=O)C3=CC=C(O)C(O)=C3C(=O)C2=C1C	1	0	0
APAANCSZTQQTRJ	OC=1C=CC=2NC=C(C=CN(C)C)C2C1	1	0	0
CKYNGDAEVXCMAF	N=1C=2C=C(C=CC2OC1C3CN(CC3)C(C)C)C	1	0	0
PBRWKDURCHPDEL	O=C1C2=C(O)C=C(C=C2CC3=CC(OC)=C(C(O)=C13)C=4C5=CC(OC)=CC(O)=C5C(O)=C6C(=O)CC(O)(C)CC64)C	1	0	0
XOEPHLACOYECHC	O=C(C=C(OC)CC(C)C(Cl)Cl)NC(C1=NC=CS1)CC(C)C(Cl)(Cl)Cl	1	0	0
ZCFDIBQSDUZGBE	O=C(OC12CCC(C)(C)CC2C3=CCC4(C)C(CCC5(C)C(C)(C)C(O)CCC45C)C3(C)CC1)C(O)C(O)C(O)C(O)CO	1	0	0
NIWUPBNMEUWSLD	O=C(OC)C=C1OC(C)(CC1CC)CC(CC)CCCC	1	0	0
SCMFDLJANPJUPW	O=C1OC(C(=O)N(C)C(C(O)=NC(C(=O)N(C)C(C(=O)N2CCCC2C(O)=NC(C(=O)N(C)C(C(O)=NC(C(=O)N(C)C1C(O)(C)C)CC(C)C)C(C)C)C(C)CC)CC=3C=CC=CC3)CC=4C=CC=CC4)C(C)C)C(C)C	1	0	0
WSORMWYCFRNUIA	O=C(OC1=CC=C(C=C1)CC(=O)OC23CC(C)C4(O)C(C=C(COC(=O)C)CC5(O)C(=O)C(=CC54)C)C2C3(C)C)C	1	0	0
IYUNIGJVFWQOET	O=C(O)C(N=C(O)C(N=C(O)C(N1C(O)=NC=2C=CC=CC2C1=O)CC=3C=CC=CC3)CC=4C=CC=CC4)CO	1	0	0
SCFCATWEUISWDO	O=C(OCC1=CC(O)C2C=COC(OC3OC(COC(=O)C=4C=CC=CC4)C(OC(=O)C=5C=CC=CC5)C(OC(=O)C=6C=CC=CC6)C3OC(=O)C=7C=CC=CC7)C12)C=8C=CC=CC8	1	0	0
CQELXQXWZCFAJY	O=C(O)CC(O)(CNCC)CCCCCCC(O)CCC1NC(C)C(O)CC1N2C=NC=C2	1	0	0
RMJGTSYNANRNKI	O=C(NCCCC1OC2(OC(CCC2)CCC(C=C)C)CCC1C)C	1	0	0
ZHQQRIUYLMXDPP	N=1C=C(C2=C(C1)C(C)CC2)C	1	0	0
WBYMLUPVYJPSAN	O=C1OC(C2=COC=C2)C3(C)CC4CC5(CCCC5)C6C(=O)OCC78C6OC(C)(C)C8C(=O)C(O)C(C9CCCCC9)(C47)C%103OC1%10	1	0	0
BJYNTLJSAYXBGM	O=C1OC=2C=C(OCC3=NOC(=N3)C(=O)NC4CCCC4)C=CC2C(=C1)C	1	0	0
JZPMVSLLRPWGGT	O=C1OC=2C=C(OC3OC(COC4OC(C)C(O)C(O)C4O)C(O)C(O)C3OC(=O)C=CC5=CC=C(O)C=C5)C=CC2C=C1	1	0	0
WAFMSVUQOALWDN	O=C1C2=C(O)C=C3OC(C=CC3=C2OC4=CC=C(O)C(=C14)CC=C(C)C)(C)C	1	0	0
JDUSCSPIVQBUQR	O=C1OCCC2=C1C3OC(O)CCC4C(CC)(CC)CCCC4(CC)C3CC2	1	0	0
KGTLBFXJXLNEDI	O=C1OC(C2=CC=C(OC)C(OC)=C12)N3CC=4NC=5C=CC(OC)=CC5C4CC3	1	0	0
XUBCMWMYIPGUGV	NCCN1CCCNCCNCCNCCC1	1	0	0
WJMBBODKITXTJA	O=C(OC1C(=C2C(OC(=O)C)C(O)C3(C)C(O)CC(OC(=O)C)C4(OC4)C3C(OC(=O)C)C(O)(C1)C2(C)C)C)C	1	0	0
SJWAPVJLNYHBEM	O=C1OC=2C=C(OCCCC)C=CC2C(=C1CCC(C)C)C	1	0	0
FFYYFERLDCVSLB	O=C(OCC(O)C=1C=CC=CC1)CC	1	0	0
ZHJOBGXEXILOKW	O=C(NC1C(O)OC(CO)C(OC2OC(COC3OC(CO)C(O)C(O)C3OC4OC(CO)C(OC5OC(CO)C(O)C(O)C5O)C(O)C4NC(=O)C)C(OC6OC(CO)C(O)C(O)C6NC(=O)C)C(OC7OC(CO)C(O)C(O)C7OC8OC(CO)C(OC9OC(CO)C(O)C(O)C9O)C(O)C8NC(=O)C)C2O)C1O)C	1	0	0
JPOFRVOEJXBETJ	O=C(O)CC1CCN(CC2=NC=CC=C2)CC1CC3=NC=4C=CC(OC)=CC4N3	1	0	0
BQVDTHYZGFCERA	O=C(OC1C(O)C2(C(=CCCC2C(C)(CC(=O)C(=C)CC(=O)OC)C1C)C)C)C=CC=3C=CC=CC3	1	0	0
IHNOHYIMWXMKQI	O=C(O)C1=CC=C(OC2OC(CO)C(O)C(O)C2O)C(NC(=O)CCC3(C(=O)C=CC45CC6CC(OC6(C)C4)C53)C)=C1O	1	0	0
ARCCBVHXHHINEZ	O=C(OC)C1N(C(=O)CC1)CC2=CC(O)=C(O)C(Br)=C2Br	1	0	0
BQICVNKJZDNTDS	O=C(O)C=1C(O)=C(O)C=C2OC=3C=C(OC(C3C(=O)C21)C=4C(=O)C5=C(OC4C)C=6C(OC5)=CC(O)=C(O)C6C(=O)O)C	1	0	0
XOWFSWDNXAMWNW	O=C1OC(C=2C=COC2CC(C(O)CO)C3CCC4C(C=CN5CNCC54)C3)C6(C)CC7CC89CC%10(CCCC%10)CC9CC%11=CC(C%12CCC%13CCCC%13C%12C)C%14(OC%11%15C8C(=O)OCC%16%15C%14C(=O)C(O)C(C)(C7%16)C%176OC1%17)C	1	0	0
DQYWGPRKBZUOSL	O=C(NC=1C=CC=CC1)C2(C3=CC=C(OC)C=C3)CCOCC2	1	0	0
HYJMJWRKDGKFKV	OC(C)C1CCC2(O)C3CCC4C=C(OC5OC(C)C(OC6OC(C)C(O)C(OC)C6)C(O)C5)CCC4(C)C3CCC12C	1	0	0
XMVRDWGUVWNOBX	O=C(O)C(N)CCC(=O)NC(C(=O)NCC(=O)NCCCNCCCCCNC(=O)CNC(=O)C(NC(=O)CCC(N)C(=O)O)CS)CS	1	0	0
OWGYZWMBXRFUQP	O=C1C=COC2=C1C(O)=C(C(O)=C2C)C	1	0	0
TWNIZAVLGTZDSY	O=C1OC(O)(C=C1C)CC(C)CCCC(=CCCC(=CCCC2=CC(=O)N(CC(=O)O)C2)C)C	1	0	0
VIGDUHKZIUVNAL	O=C1NC(=CN=C1CCC(=O)N)CC(C)C	1	0	0
YVPVISMCYDZJKM	O=C(OCC)C1=CC=C(C=C1)NC(=O)C2CC(NC32C(=O)NC=4C=CC=CC43)CC(=O)N	1	0	0
SAGFOOVOBOPOIK	O=C(NC1COC2C1OCC2NC=3N=CC=C(N3)C=4OC=CC4)C=5C=CC=CC5	1	0	0
GJMNAFGEUJBOCE	O=C1C=C2C(=C3C(C4=CC=C(C=NO)C=C4)CC5(C)C(CCC5(OC)COC)C3CC2)CC1	1	0	0
QHHWHNPCQJUSLJ	O=C(O)C(NC(=O)CNC(=O)N1C=2C=CC=CC2NC(=O)C1)C	1	0	0
SOYZUIKCNMSWPK	O=CC=1OC2=CC=C(OCC(O)COS(=O)(=O)C3=CC=C(C=C3)C)C=C2C(=O)C1	1	0	0
PYUXUMSQSVWNDS	O=C1C=C(OC)C(=O)C(=C1O)CC2(C)CCC3(C(=CCCC3C2C)C)C	1	0	0
NSVPHQMOMALUHK	O=C1C=CC=2C=CC=3OC4CC(=O)CCC4(C=CC(=O)NCCCNCCCCN1)C3C2	1	0	0
VTJFCGDHPYXPBW	O=C(O)COC1COC2C1OCC2N3N=NN=C3SCC=4OC=CC4	1	0	0
FKMBUNLLRXKLIT	O=C1C(=COC=2C1=CC=C(O)C2CN3CCN(C4=CC=C(OC)C=C4)CC3)C=5C=CC(OC)=CC5	1	0	0
OWXMICHNAKSGDV	O=C(NCCC1=NC=CC=C1)CC(C2=CC(OC)=C(OC)C(OC)=C2)C=3C(=O)CC(C)C4(OC=5C(Cl)=C(OC)C=C(OC)C5C4=O)C3O	1	0	0
XNIHLSYCGSGGLY	O=C(OC)C1=CC=C(C=C1)C=C2OC3=CC(OC(C(=O)OC)C)=CC=C3C2=O	1	0	0
GRIVEGVPDUNMNE	O=C1OCC2=C1C3(C)C(O)CC4C(C)(CCC5C(C)(C)C(OC(=O)C)CCC54C)C3CC2	1	0	0
ZZJUREUDQSEODA	O=C(O)CN1C(=O)C(=CC1)CCC=C(C)CCC=C(C)C	1	0	0
LTCHHTTVJQDJJU	FC=1C=NC(=CC1)C2=NOC(=N2)C3N(CCCC=4C=CC=CC4)CCC3	1	0	0
ZDAHHEMGBUAIGE	BrC(C#C)C1OC2CC3(OC(CC3Br)C(Br)CC)OC2C1	1	0	0
JWVZQFHBYXNEMV	C1=CC(C)(CC(C)C1)C2CCCC3(CCCC3)C2	1	0	0
BDWFPHUBEDNLKG	OC1CC2C3CCC4C(CN5CC(C)CCC5C4(O)C)C3CC2C6(C)CC7(CCC(CCC=8C=CC9=CC=%10C=CC=CC%10C=C9C8)C7)C(O)CC16	1	0	0
BZSDPPQXIYVJAG	O=C(OCC(O)COP(=O)([O-])OCC[N+](C)(C)C)C=CCCCCCC1OC2(OC1C(O)CC2)CCCCCCCCCCCCCCOCC(NS(=O)(=O)O)CO	1	0	0
GCEIHMYKBVGJLS	O=C1OC=2C=C(O)C(=CC2C=C1)CCC(O)(C)C	1	0	0
IWUCXVSUMQZMFG	O=C(N)C=1N=CN(N1)C2OC(CO)C(O)C2O	1	0	0
MLJUARZYFNAFGC	O=C1OC(CC(=C1C)CO)C(C)C2CCC3C4CC5OC65C(O)C(O)CC(=O)C6(C)C4CCC23C	1	0	0
NNKRBQBOCNRMGN	O=C(NCC1N2CCC(C1)C(C=C)C2)CC(C)(C)C	1	0	0
DBBLAWYMYVZKML	O=C(O)C=CC1=C(O)C=C(O)C=2C(=O)C=C(OC12)C=3C=CC(O)=C(O)C3	1	0	0
KTTYMJYMWYKXHN	O=C1C2=CC=C3OCN(CC3=C2OC(=C1C=4C=CC=CC4OC)C(F)(F)F)C5CCS(=O)(=O)C5	1	0	0
VGRPANREUKPXAP	O=C1C=C2C(=CC=C1NC(C(=O)NCCN3C(=O)C(O)=NC=4C=CC=CC43)C(C)C)C5=C(OC)C(OC)=C(OC)C=C5CCC2NC(=O)C	1	0	0
ZAQGZTCXCUMICZ	O=C(OC1C(OCC2OC(OC(=O)C34CCC(C)(C)CC4C5=CCC6C7(C)CCC(OC8OC(CO)C(O)C(O)C8O)C(C)(C)C7CCC6(C)C5(C)CC3O)C(OC9OC(C)C(OC%10OCC(O)C(OC%11OCC(O)C(O)C%11O)C%10O)C(O)C9O)C(O)C2O)OC(C)C(O)C1OC(=O)C(=CCCC(O)(C=C)C)CO)C(=CCCC(O)(C=C)C)C	1	0	0
YKKRVCMWZAUCPQ	O=C1OC2=C(C=C1)C=CC=3OC(C(OCC)C32)C(C)C	1	0	0
SWGMKEDDMVMKTF	O=C(O)CC(=O)OCC1OC(O[C]2[CH][C](O)[CH][C]3[OH+][C]([C](OC4OC(COCC=C[C]5[CH][CH][C](O)[CH][CH]5)C(O)C(O)C4O)[CH][C]23)[C]6[CH][CH][C](O)[C](O)[CH]6)C(O)C(O)C1O	1	0	0
RTKJDJBFNHJCPY	O=C1C=2C=CC=CC2N=C3N1C=4C=CC=CC4C53NC(CC(C)C)C6C(=O)N(C7=CC=C(C=C7)C)C(=O)C65	1	0	0
NYPWZRQHFDYZLP	O=C1C=C(C(=O)N(C)C)C=2C=CC=CC2N1CC(=O)NC3=CC=C(C=C3)CC	1	0	0
DCGDWXACXCHXIQ	O=C1C=C(N=C2SC=C(C=3C=CC(Br)=CC3)N12)C(F)(F)F	1	0	0
NDTVBSYQVXVGSK	O=C(O)C=1C(=N)C(=O)CC(O)(C1O)C2OC(COC(=O)C)C(OC(=O)C3NC(=S)SC3C)C(OC4OC(C)C(O)(C(OC(=O)C(C)CC)C)C(OC)C4)C2O	1	0	0
BBMVJPQPYRNBMM	O=C(OC1C(O)C(OC1COP(=O)(O)O)N2C=NC=3C(=NC=NC32)N)C(N)CCCCN	1	0	0
PMNCMCFUFDBIAD	O=C1N2C(C3=CC=C(Br)C=C3)C=4NC=5C=CC=CC5C4CC2C(=O)N(C1)CCOC	1	0	0
MTRRSSCWFYIGSN	O=C(NCCO)C=1N=C(C=2C=CC=CC2)C=3NC=4C=CC=CC4C3C1	1	0	0
QIWZYMBTRNMMKY	O=C(NC1=CC=C(F)C(F)=C1)C(F)(F)F	1	0	0
MATSVTSXOGSXAL	O=C(OC1(C)CCC2C(C(=O)OC3(C)CCC(O)C(O)(C)CC4OC3C2C41)C)C	1	0	0
TZYAEJLEGGOFET	O=C(OC1C(OC(=O)C)CC(=C)C(OC(=O)C)C2C(OC(=O)C=3C=CC=CC3)C(C)CC2(O)C(=O)C(C=CC1(C)C)C)C=4C=NC=CC4	1	0	0
NHYFACJFRYPXIV	O=C1OC=2C=C3OC4(CCC3=CC2C(=C1CC(=O)N5CC6C7=CC=CC(=O)N7CC(C5)C6)C)CCCCC4	1	0	0
CBQGYUDMJHNJBX	O(C=1C=CC=CC1OC(C=2C=CC=CC2)C3OCCNC3)CC	1	0	0
UCXSHJIYXMOJRS	O=C(OC)CC(C1=CC=C2OCCOC2=C1)C3=C(O)C=C(N(C3=O)CCC4=CC=C(O)C=C4)C	1	0	0
VAXXNBLRJUUBPR	OC1COC(OCC2OC(OC3CC4(C)C(CC(O)C5C(CCC54C)C(O)(C)CCC=C(C)C)C6(C)CCC(O)C(C)(C)C36)C(O)C(O)C2O)C(O)C1O	1	0	0
IWXJKHSPEQSQMD	CCCCCCCCCCCCCC(=O)OC[C@H](COP(=O)([O-])OCC[N+](C)(C)C)OC(=O)CCCCCCC/C=C\C/C=C\CCCCC	0	0	1
QUEKAVYFBIDUDJ	O=C1OC2C=C1C(OC(=O)C)CC3C(=C)C(OC)OC3C4(C=C(OC4=O)C=C(C)C2)C	1	0	0
ATQOOBSXQVRQPY	OC1CCC2(C)C3C(=CC(C=C)(C)CC3)CCC2C1(C)C	1	0	0
XGEHEALCYLRIPL	O=C1C2=CC=C(OCC3=CC=C(C=C3)C)C=C2OC(=C1C=4C=CC(Cl)=CC4)C(F)(F)F	1	0	0
NLAFNXIXZAWYRM	O=C(N(CC1=CC=C(OC)C=C1)CCC2(CC=3C=CC=CC3)CCOC(C)(C)C2)CC	1	0	0
YABVHCBUBNHULG	O=C(C=CC=1C=CC=CC1)C2=C(O)C(OC)=C(O)C(OC(=O)CC(C)C)=C2OC	1	0	0
RAYCFCGFUILRJA	O=C(NC(CO)C(O)C(OC1OC(CO)C(OC2OC(COC3OC(CO)C(O)C(O)C3OC4OC(CO)C(O)C(O)C4NC(=O)C)C(O)C(OC5OC(CO)C(OC6OC(CO)C(OC7OC(CO)C(O)C(O)C7O)C(O)C6NC(=O)C)C(O)C5OC8OC(CO)C(OC9OC(CO)C(O)C(O)C9O)C(O)C8NC(=O)C)C2O)C(O)C1NC(=O)C)C(O)CO)C	1	0	0
SLUHAFOOXFMQRA	O=C(OCC1OCC(OC(=O)C=2C=CC=CC2)C(OC(=O)C=3C=CC=CC3)C1OC(=O)C=4C=CC=CC4)C=5C=CC=CC5	1	0	0
URERTECZCQSJRU	O=C1OC=2C(=CC3=C(OC4=C3CCCC4)C2C)C(=C1CC(=O)NC5=CC=C(C=C5)CCO)C	1	0	0
SAXXACXIDSTLEM	O=C(N)NC1C=2C=CC=CC2C(=O)N3N1C(=O)C=4C=CC=CC4C3	1	0	0
XCWBENSTFQIQNV	O(C=1C=C(OC)C(=CC1OC)C2OC(C)C(C3=CC(OC)=C(OC)C=C3OC)C2C)C	1	0	0
KWAVARJVHVWZBO	O=C(OC)C1=CC=CC=2OC(=NC21)C=3C(O)=CC=CC3C	1	0	0
YRSZRXAWRABNPZ	O=C(CC=C(C)C)C1(C)CC2C(=C)CCC=C(C)CCC21	1	0	0
WHUAIEAFPHHTPO	O=C(OC1C(=O)OC2CC(C(=O)C)C3(C)CC(=O)OC4C(OC(=O)C)C5(OCC2(C15)C43)C(=O)OC)C	1	0	0
JPADKMRYWFMXNT	O=C(OC1CCC2CC=3OC=C(C3CC2(C)C1C(=O)OC)C)C(=C)C	1	0	0
WIRAKYQXWMILEW	O=C(OC1C2=CC=3OCOC3C=C2C=4C(OC)=C(OC)C(OC)=CC4CC5C(=O)OCC15)CC=C(O)C	1	0	0
GMLBVLXDRNJFGR	OC=1C=C(O)C2=C(C1C3=CC(=C(O)C=4C(OC)=CC(=CC34)C)C=5C=C(C=6C=C(C=C(OC)C6C5O)C)C7=C(O)C=C(O)C8=C7CC(NC8C)C)CC(NC2C)C	1	0	0
JASLHRGORGXSTG	O=C(N)C=CC(=CC(O)(C(=O)C1=CC=C(C=C1)N(C)C)C)C	1	0	0
QYVTVQKCXXOETP	O=C1[CH][CH][CH][C]2N1CC3CN(C[C]4[CH]C(=O)N5[C]([CH][CH][CH][C]5[NH2+]4)C)CC2C3	1	0	0
RZKDCJBZPGGFHK	O=C1NN(C=2C=CC=CC2)C(=O)C1=CC3=CC=C(C=C3)[NH+]([O-])O	1	0	0
GITHSGZJYLQJJU	O=C(OC1C(O)C(O)C(OC=2C(=O)C=3C(O)=CC(O)=CC3OC2C=4C=CC(O)=C(O)C4)OC1CO)C=CC=5C=CC=C(O)C5	1	0	0
PRUGWHGQBHEDAX	N#CC1(C=2C=CC=3C(=NN(C3C2)C4CCCCC4)CC)CCC(C(=O)O)CC1	1	0	0
LUYYXPOZFWRTEE	O=C1C=C(OCC1)C2C(C=CC3CC(O)CCC32)C	1	0	0
MXUIOSVDOIQSRC	O=C1C(=C(C=CC=C(C)C(O)CC=C(C)C)C)C2(C)CCC3C(C)(CO)C(O)CCC3(C)C2C1	1	0	0
TYLZGTIZDFRHRP	O=C(OC12CCC3=CC(=C(O)C=4OC56C=CC(C43)CC6CCC5)CN7C(=O)CC8(C7)C(C=9C=CC=CC9)CCC8CN=C(N)NC%10(SSCC%11CCC(CC%12%11CCC%13(CCC%14(CCCC%14)C%13)C%15%12CCCC%15)C(CC1)C(O)C2)CCCC%16%10CCCC%16)C	1	0	0
ORKZJYDOERTGKY	OC=1C=C(C=C2OC(C)(CCC=C(C)C)CCC12)CCCCC	1	0	0
OGPHBJLOLIRLJM	O=C1OCC2=C1C(OC)=C(C(OC)=C2C)CC=C(C)CCC(=O)NCC=3C=CC=CC3OC	1	0	0
JQCBVLLERNIWNK	O=C1OC2CC=3C=C4C(OC(=O)CC4C#CC(C=5C=C6C=C(C5)C(O)CC#CC7CCC8OC(CCC8C7)C(O)C(O)(C)CN6)CC1=CC(O)CC9=CC=CC(=C9)CC%10C(=O)CCC%11C%10CC%12CCCCC%12C2%11O)=C(C3O)C%13CCCCC%13	1	0	0
AWMQDOYIFAMZEM	O=C(O)CCCCCCCC=CCCO	1	0	0
WNRIBPSKHRJWFY	OCC1OC(OC2=C(OC)C=C(C=C2OC)C3OC3CO)C(O)C(O)C1O	1	0	0
IETZAWFZIAOWQX	O=C(C=1C(O)=CC(O)=CC1OC)C	1	0	0
HBJGDYFQGFKWLU	O=C(CCC1=CC=C(O)C(OCCC=2C=CC=CC2)=C1)CC(O)CCC	1	0	0
FGRBIFFQIKRCDH	O=C1C=C2C(C=C1OC)=C3N(CC2)CC4C(OC)C(OC)CCC4C3C	1	0	0
FHDUTQINHATKQO	O=C(OC)C1(C)CCC=C2C1CCC(C)C2(C)CCC(=CCO)C	1	0	0
IPDFVSQUOSEPKS	OC1CN(CC=2C=CN=CC2)C(C3=NC(=NO3)C=4N=CC=NC4)C1	1	0	0
CVWFQHYNUMSCOI	O=C(OC1=CC=C2C(=O)C(C=3C=CC=4OCCOC4C3)=C(OC2=C1)CC)CC	1	0	0
JNOLLWPLUCJHQT	OC=1C=C(O)C=C(C1)CCC=2C=CC=C(OC)C2	1	0	0
PXHXEAQQWSRAOZ	O=C(OC1C2C(=C)C(=O)OC(C2OC(=O)C)C(C)C3C=CC(=O)C13C)C(=CC)C	1	0	0
OCJHZOWMYWROBI	O=C(OCC1OC(OCC(O)C(=C)C)C(O)C(O)C1O)C=CC2=CC=C(O)C(O)=C2	1	0	0
NMJUFBYLHTUFKB	O=C1N(C)C(CO)C(OC1)C2=CC=C(C=C2)NS(=O)(=O)CC(C)C	1	0	0
JFSDRQLNLFFPGO	OC(C=1C=CC=CC1)(C)C2C=CCCC2	1	0	0
YDNORMNQUHRUTP	O=C1OC=2C=C3OC(=C(C=4C=CC=CC4)C3=CC2C(=C1CCC(=O)N5CCC(C(=O)N)CC5)C)C	1	0	0
JFKLPQNTWSSLSI	BrCCCOC=1C=CC=2C=C3C=CC(OCCCBr)=CC3=NC2C1	1	0	0
BCCPJDICFKRGHW	O=C(OC1CC(O)CCC23C#CC4CC(C#CCC5N(CC2)CC6CN(CNC(=N)NC3)CC5C6)CC7NCCC(OC=8C=C(C(=CC8O)CO)CC41)C7)C	1	0	0
WQGXQZCLJNUOBP	OC1CCC23CC43CC(O)C5(C)C6C(C)CC7OC6(OC7C(=C)C)C(O)C5(C)C4CCC2C1(C)C	1	0	0
HDNGESHGKXJWJR	O=C(C)CCCCCCCC(CC1C(=O)OC(C)C1O)C(C)C	1	0	0
JAQGKXUEKGKTKX	O=C(O)C(NC(=O)C(N)CC1=CC=C(O)C=C1)CC2=CC=C(O)C=C2	1	0	0
ZASMGEPUXPVEGL	N=1N=C(OC1C2=CN=CN2C)CC3C(=CC(CN4CCN(CCOC)CC4)C(C3)C(C)C)C	1	0	0
CCLSDVDYIRVEGS	O=C(O)CC1OC(C(O)C=CCCCCC)C(O)C1	1	0	0
KUKIJTVJEYTVBY	O=C1C=C(OC2=CC=C(C=C12)NC(=O)C=3C=NC=CC3)C=4C=CC=CC4OC	1	0	0
BEBGSFZOQXPJCT	O=C1C(O)=C(C(=O)C=2C(O)=CC=C(C12)C)C	1	0	0
LRFZIPCTFBPFLX	O=C(OC(C)(C)C)NC(C(=O)O)C(C)(C)C	1	0	0
MXWMCLVKMTUATQ	O=C1N=C(N)C=CN1C2OC(COP(=O)(O)OP(=O)(O)OCC(OC(=O)CCCC=CCC=CCC=CCC=CCCCCC)COC(=O)CCCCCCCCCCCCCCCCC)C(O)C2O	1	0	0
SRDYMQQRMXNPSV	O=C(CC(O)C(CC1=CN=C[CH-]1)CC2=CC=C(O)C(OC)=C2CC=3C=4C=CC=CC4C=CC3CC)C(C=5C=C(O)C=C(C5)CNC)(CO)CC6=CC=C(OCO)C(OC)=C6	1	0	0
JLJBGZCSXLTYCD	N#CC=1C=CC=CC1S(=O)(=O)N2CC3C4=CC=C(C=5C=CC(Cl)=CC5)C(=O)N4CC(C2)C3	1	0	0
UQFQODVSORPELA	O=C1C=2C(O)=CC(O)=CC2OC(C3=CC(OC)=C(O)C(=C3)CC=C(C)C)C1	1	0	0
UPEZCKBFRMILAV	O=C1C=C2C(CCC3(C)C(CCC23O)C(C)C(O)CCC(O)(C)C)C4(C)CC(O)C(O)CC14	1	0	0
QTWZOWNZCNFVCL	O=C(C=CC=1C=CC=CC1)C=2C(OC)=CC=3C=C4CC(C=CC4OC3C2O)(C)C	1	0	0
GBMDCLKOZOHTBK	O=C1N2C(C3=CC=C(OC)C(OC)=C3)C=4NC=5C=CC=CC5C4CC2C(=O)N(C)C1	1	0	0
NXCLOJOVYBVERC	[O-]C[NH+](C)CCC1=CC=C(O)C=C1	1	0	0
CGNUXUZWDUCTJY	O=C1C=C(NCCC2=CNC=3C=CC=CC32)CC(C)C41OC=5C(Cl)=C(OC)C=C(OC)C5C4=O	1	0	0
NDIXRKIWFJYELO	OC1CSSC1	1	0	0
ZUHKWHQWUPFTAS	O=C1OC2C(OC3CC4OC5(OC6C(OC7(OC8CC9OC(CC9OC8C(C)C7)C(O)CCl)CC6C)C5)CC4OC3C2C)CC%10OC(CCC%11OC(CC%11=C)CCC%12%13OC%14C(OC%15C%14OC%16CCC(OC%16C%15O%12)C1)C%13)CC(C%10=C)C	1	0	0
CYZKJWFGAGUDTL	O=C1OC2=C(C=CC=3OCN(C4=CC=C(C(=C4)C)C)CC32)C5=C1CCCC5	1	0	0
PVAIAJLEMKCLCA	OC1(C)CCC2C3=CC(OC3OCC2C(=C)CC4OC41)C5OC5(C)C	1	0	0
UPIUHTOLSWSVFK	O=C(C=CCCC1=CC=C(O)C(O)=C1)CCC2=CC(O)=C(O)C(OC)=C2	1	0	0
ZCTSKUADRMRUFX	O=C(OC1CC(=O)CC(C#CCN[C]2[CH][C]([CH][CH][NH2+]2)CCC=3[CH+]N=CC3CC(CC)CC1)[C]4[CH][C](OC)[C](O)[C]([CH]4)C[NH2+]C)C	1	0	0
UHAUKBFVWCFPQP	O=C(O)C1=CC=C(C=C1)C(C=2OC=3C=CC=CC3C(=O)C2O)CC(=O)OC	1	0	0
KFJNVVJUICKJEQ	O=C1OC(=CC(OC)=C1)C=2C(OC3OC(CO)C(O)C(O)C3O)=CC(O)=CC2C	1	0	0
UHQQNUUISHEGNB	FC(F)(F)C=1N=CN=C(C=2C=CC(OCC3=CC=C(Cl)C=C3)=CC2O)C1C4=CC=C(OC)C(OC)=C4	1	0	0
KESVKRQUESMENH	O=C(OC1C2OCC(O)(C(=O)C2)C1OC(=O)C=3C=CC=CC3)C=4C=CC=CC4	1	0	0
OFLXNHNYPQPQKW	N=1C(=CSC1C(C)C)C	1	0	0
OYUQOUNNXUNJJE	O=C(O)CCCC1=CN(C=2C=CC=CC21)CCOC	1	0	0
RTPYWSOTVUDJLP	O=C1C=C2C(CC=C3C(CCC23C)C4(OC(OC4CCC(O)(C)C)(C)C)C)C5(C)CC(O)C(O)CC15	1	0	0
NRPLWSITAUONDR	O=C1N2CCC=3C=4C=CC=CC4NC3C2(C(=O)N(C1)CCC5=CC=C(F)C=C5)C	1	0	0
LOBOCOJHSZVFBN	O=C(OC)C1=CC=CC(=C1)COC2=COC(=CC2=O)CN3CC4=CC(OC)=C(OC)C=C4CC3	1	0	0
BANPEMKDTXIFRE	O=C(OCC1C2OC3(O)CC1C(=O)CC3(O2)C)C=4C=CC=CC4	1	0	0
UFDJVOQZZQZYJG	O=C(O)C1=CC(O)C(OC(=O)C2=CC(O)=C(O)C(O)=C2)C(OC(=O)C3=CC(O)=C(O)C(O)=C3)C1	1	0	0
QPXDLTLVJWOQKZ	O=C(OC(CC(=O)CC1C2=CC(OC)=C(O)C3=C2C(=CC4CCCCC41)C=5NC=6C=CC=CC6C5CCC3)C(O)CC7=CC=C(O)C(OC)=C7)C	1	0	0
YIEZHIVCQXSQNO	C(#CC1=C(C=CCC1(C)C)C)C(=CC=CC(=CC=CC=C(C=CC=C(C#CC2=C(C=CCC2(C)C)C)C)C)C)C	1	0	0
BZMGNYJVIKFINR	O=C1OC(C2=COC=C2)C3(C)CC4CC5(CCCC5)C6C(=O)OCC78C6OC(C)(C)C8C(=O)C(O)C(C)(C47)C93OC19	1	0	0
CZFRCHHNOGJLJQ	OCC1OC(OC2C(O)C(OC(OC3CC4=CCC5C(CC(O)C6(C)C5CC7OC8(NCC(C)CC8)C(C)C76)C4(C)CC3)C2OC9OC(C)C(O)C(O)C9O)CO)C(O)C(O)C1O	1	0	0
PHASMOUKYDUAOZ	O=C(OC1C2C3CC1(O)C(OC)C(O)C2(OC(=O)C)C4C(OC)C5C6(COC)CN(CC)C4C35C(OC)CC6)C=7C=CC=CC7	1	0	0
WMIQRTIPXZFIPN	O=C1OC=2C=C(OCCN3CCC(C(=O)N)CC3)C=CC2C=C1C=4C=CC=CC4	1	0	0
RIWPEDWXGKLNDP	OC=1C=CC=2N=C3C=C(SCCN(C)C)C=C(O)C4=NCCC(C2C1)=C34	1	0	0
PISZAVBCMAQRIS	OCC1OC(OC2CC3(C)C(CC(O)C4C(CCC43C)C(OC5OC(CO)C(O)C(O)C5O)(C)CCC=C(C)C)C6(C)CCC(O)C(C)(C)C26)C(OC7OC(O)(C)C(O)C(O)C7O)C(O)C1O	1	0	0
OWAOHIRVBHJHCD	O=C1C(=COC=2C1=CC=C(O)C2CN3CCCC(C)C3)C=4C=CC=5OCCOC5C4	1	0	0
ZUKLFFYDSALIQW	O=C(O)C1CCC2C=COC(OC3OC(CO)C(O)C(O)C3O)C21	1	0	0
UJDDXBAHKLXHGZ	O=C1OC2=C(C=CC(O)=C2CN(C)CC=3C=CC=CC3)C(=C1)C=4C=CC=CC4	1	0	0
NYMWKWPYESSHTL	O=C(C)CCC=1OC=2C=CC(OC)=CC2C1C=3OC(=CC3)C	1	0	0
HCXYZDNJEHTXHL	O=C1OC2=CC(=CC(OC)=C2C(=C1CC(=O)N3CCCC(C(=O)O)C3)C)C	1	0	0
OBVSWDKFQWVQOD	O=C(OC(C)CC#C)C1C2C(=O)OC(C)(C2)CC1C	1	0	0
SSVGOKCWDNWMHB	O=C(O)C1OC(OCC(O)C(O)C(O)CCC(C)C2CCC3(C)C2CCC4(C)C3CCC5C6(C)CCCC(C)(C)C6CCC54C)C(O)C(O)C1O	1	0	0
DCXYFEDJOCDNAF	O=C(O)C(N)CC(=O)N	1	1	1
KBACKDWBFWWHPL	O=C(NCC1CCCN2CCCCC21)C=3C=CC=4NC5=C(C4C3)CCCCC5	1	0	0
PCTSIJWEARLXSE	OCC1(C)CCCC2(C)C(CCCC12)CCC(O)(C=C)C	1	0	0
ZFTOTPYSZYPRPQ	O=C1OC2CC(C(=O)C=CC(O)(C)CC(OC(=O)C(C)C)C2C1=C)C	1	0	0
UXBBMGABWHKNOD	OCC1OC(OC2CC(O)CC3=CCC4C(CCC5(C)C4CC6OC7(OCC(C)CC7)C(C)C65O)C32C)C(O)C(O)C1OC8OCC(O)C(O)C8O	1	0	0
NYFOACRABWWVJT	O=C(NC(C(=O)NCC=1C=CN=CC1)C)N2CC3=CC(OC)=C(OC)C=C3CC2	1	0	0
XBTCULMBNFASRT	O=C1OCC2=C1C(O)=C(C(OC)=C2C)CC=C(C)CCC(=O)NC3=NN=C(S3)CC=4C=CC=CC4	1	0	0
DGAGPZOBTQYNRE	OC1CCC2(C3=C(CCC2C1(C)C)C(C)(CC3)C(C)CCC=C(C)CCC=C(C)C)C	1	0	0
HCCQMPYJVVKWJT	OC1=CC=C(C=C1OC)C2OC3=C(OC)C=C(C=CCO)C=C3C2COC4OC(CO)C(O)C(O)C4O	1	0	0
IHRREYLQKRPIHM	O=C1C(O)=CC2(C)C(CC=C3CC(C)(CCC32C)C(O)CO)C1(C)C	1	0	0
JMBZNSBOSHLXFX	O=C1C(=C(O)C=2C=CC=CC2N1C)C(C(=C)C)C	1	0	0
FXFYOPQLGGEACP	O=C1OC=2C=CC(=CC2C=C1)C	1	0	0
JPBXWYMLMHUNMH	O=CC(=C1CCC(O)(CCNC)C2(CCC(C(=CC=CC(=C)CCC=C(C)CNC(C)CCOC)COCO)C2O)C1CCCO)C	1	0	0
OCWMOVOEHOFLTA	O=C1OC2CC3(C(=CC2C1CN4CCCC(C)(C)C4)C(C)CCC3)C	1	0	0
HYVUWABQXJGFQJ	O=C(OCC(OC(=O)CCCC=CCC=CCC=CCC=CCCCCC)COP(=O)(O)OC1C(O)C(O)C(O)C(OP(=O)(O)O)C1O)CCCCCCCCCC=CCCCCCC	1	0	0
DUFZUOBYDABFEL	O=C(OC1CC2C(=C)C(=O)C3(C2)C1C45COC3(O)C(O)C5C(C)(CO)CCC4)C	1	0	0
SFPFZQKYPOWCSI	O=C(OC(C)C)C(NP(=O)(OC=1C=CC=CC1)OCC2OC(N3C=CC(=O)NC3=O)C(Cl)(C)C2O)C	1	0	0
JWRFUMWHSNKRHX	O=C(NC1CCCCC1)N2CCC(C3=NC=4C=CC=CC4O3)C2	1	0	0
SYCPKFAFRPTKSX	O=C(NC1CCN2C(=O)C3=CC=C(Cl)C=C3NC(=O)C21)C4=CC=C(C=C4)N(C)C	1	0	0
LYQJWQRZXSJRFR	O=C1OC=2C=C3OC4(CC3=CC2C=C1)C(C=CCC4(OC(=O)C(=CC)C)C)C5=CC(=NC=C5CC(=O)N6CCC6CCC(C)C)N	1	0	0
VBGDQDJVTLQGNO	O=C1C2=C(C(=O)CC3(C)C(CC(=O)C23C)C(C)CC(=O)CC(C(=O)O)C)C4(C)CCC(=O)C(C)(C)C4C1	1	0	0
HDMOFSMRFOAABY	O=C(OC1CCC2(C)C3CCC4(C)C(CCC4C3CC(=NO)C2(OC(=O)C)C1)C(C)CCCC(C)C)C	1	0	0
GCSBLYZTGOQVPI	O=C1C=C(OC=2C=C3C(C(O)=CC(O)=C3C4=C(O)C=C(O)C=5C(O)=C6C(=O)C=C(OC6=CC54)C)=C(O)C12)C	1	0	0
XKWTVJAWBRFKLO	O=COC1CC2(O)C3CCC4CC(OC5OC(C)C(O)C(OC)C5O)CCC4(C)C3CCC2(C)C1C6=CC(=O)OC6	1	0	0
YCMMTUWPAORXSO	O=C(OCC1(C)CCCC2(C)C(C(=C)CCC12)COC(C(=O)OC)C(C(=O)OC)CC(=O)O)C	1	0	0
YEWSFUFGMDJFFG	O=C1C=C2C=CC3C4CCC(=O)C4(C)CCC3C2(C)CC1	1	0	0
FNFSOYGIQWSIEX	O=C(C1=CC(OC)=C(OC)C(OC)=C1)CC	1	0	0
NEZSNYPOAQRZDV	O=C(NC1C(=O)OC(C)CC(=O)N(O)CCCC(NC(=O)C)C(=O)OC(C)CC(=O)N(O)CCCC(NC(=O)C)C(=O)OC(C)CC(=O)N(O)CCC1)C	1	0	0
HEPGIRKFSVUQFI	O=C1CCC2C3CCC4CC(O)CCC4(CO)C3CCC12C	1	0	0
RDGABBULIYLDER	O=C(O)CC(O)C(NC(=O)C(NC(=O)CC(O)C(NC(C(=O)N)C(C)CC(=O)C(NC(=O)CC(C)C)C(C)C)CC(C)C)CO)CC(C)C	1	0	0
YXJJGXZENUGDOF	N1=C(C=CCCCCCCC)CCCC1	1	0	0
CYGPPWVXOWCHJB	O=C(OCC(C)CC)CC(C)C	1	0	0
KWNQCEPDCGGDIX	OC1CCC2C3CCC4(C)C(CC=CCC(C)C)CCC4C53OOC2(CC5)C1	1	0	0
BNRLGSUWUGMYKJ	O=C(C)C1(C)CCCC2(C)C1CCC3(C)C4CC5=CC(O)=CC=C5OC4(C)CCC23	1	0	0
NSAASBVAQBFDQD	O=C(OC1CC2C(C(O)C(Br)C3CC(O)CCC32C)C4CCC(C(C)CCC(=O)OCC)C14C)C	1	0	0
HQJXKRZUFONNQA	O=C1OC2=CC(=C3C(OC(=C3C)C)=C2C(=C1CC(=O)NCCCN4C(=O)CCC4)C)C	1	0	0
JMFZUNRAZVOAHJ	O=C(OCCCCCNC(=O)C)CCCC(O)C=CCC(O)CCC	1	0	0
AKZXAPLNLPAANT	O=C(OC1CCCCC1)COC2=CC=C3C(OC=C(OC4=CC=CC(=C4)C)C3=O)=C2	1	0	0
ZSQACPWOUIYBMQ	O=CCC1CC(C)C(O)C=CC=CCC(OC(=O)CC(OC(=O)C)C(OC)C1OC2OC(C)C(OC3OC(C)C(OC(=O)CC(O)(C)C)C(O)(C)C3)C(N(C)C)C2O)C	1	0	0
GIEYELPGDHOPHM	O=C1C(OC)=C(OC2=C(OC)C(OC)=C(OC)C(O)=C12)C=3C=C(O)C(OC)=C(OC)C3	1	0	0
KOTDQMNBCSVOMW	O=C(OC)C(=C)C1CCC(=CCCC(=CCCC(O)(C)C(O)C1)C)C	1	0	0
SNUZCOSRHAIVKC	O=C(OC1CC2(OC(O)(CC2O)C(CO)CC3OC(=O)C(=C)C31)C)C(=CC)C	1	0	0
VSIMGUUCDGEGTQ	O=C1C(OC)=C(O)C(=O)C(O)(C)C1Br	1	0	0
MAMKOOIZMKOKFN	O=C(CCC1=CC=C(O)C(OCN2C=C3NC=C(C3=C2)CC4=CC=CC(=C4)C(N)N)=C1)CC(O)CCCCC	1	0	0
NRJWOOJGESLWEK	O=C(O)C1SCCN=C(C=2C=CC=CC2)C1	1	0	0
NHVNNHGOOVAQDU	O=C1C(=O)C2=C(C(O)=C1C(C)COC(=O)C)C(O)C(O)C3C2(C)CCCC3(C)C	1	0	0
OHOQWFIVQDSEAF	O=C(N)C(NC(=O)C1=CC(NC(=O)C2CCNCC2)C(O)C(O)C1)CC3=CC=C(OC)C=C3	1	0	0
CXWJIAWZHVBJLG	OCC1OC(OC2C(O)C(OC=3C=CC=CC3)OC(CO)C2O)C(O)C(O)C1O	1	0	0
HVBLNBKSQUKBIS	C=1C=CC2=C(C1)N(C)C3NCCC23C45C=6C=CC=CC6N(C)C5N(C)CC4	1	0	0
CZVZMXDHIOAILF	O=C(OC)C1=CCCC2C(=CCC(C)C2(C)CCC3=COC=C3)C1	1	0	0
YYBJRNXGNSNWBX	O=C(NC1=CC(Cl)=CC=C1OC)C2CC(NC32C(=O)NC4=CC=C(Br)C=C43)C(C)C	1	0	0
LLWBSWPTSRFVDC	O=C(CCC1=CC=C(O)C=C1)CCCCC2=CC=C(OC3OC(COC4OCC(O)(CO)C4O)C(O)C(O)C3O)C=C2	1	0	0
GQLSEYOOXBRDFZ	O=CN1CCCC1C=2C=NC=CC2	1	0	0
WKPBMGZVBDRGFH	O=CC12CC34C5OC(CC6=CC=CC(=C6)CC7CCC(C7)C8CC=CC9CC5C2(O)C(CC98)CC%10(O)C1CCC%11%12CC%13(C#CC%14=CC=CC(=C%14CC(NC)C%15CC(CC%10%11O)C%12(C%16=CC(=O)OC%16%15)CO)CO)CCCC%13)C%17CCC%184CCC(C=%19C=CC=CC%19)CC%18CC%173	1	0	0
DOQDQNXTYAJGKF	O=C(O)CC(=O)OCC1OC(OC=2C=C3OCC4C5=CC=C(OC)C(OC)=C5OC4C3=C(C2)CN6C=C7C=CNC7=C6)C(O)C(O)C1O	1	0	0
XDBDADAPEFSDHG	OC=1C=CC=2C=C(OC2C1)C3=CC=C(OC)C=C3O	1	0	0
XHZMXQRELLXJNN	O=C(OC)C1=C2C3(OC(=O)C)CC4CC5N(C(C)CCC53)C24C6CCC(OC(=O)C)C(C(=O)OC=7C=CC=CC7)C6C1OC(=O)C	1	0	0
IDTGMEMJZZSUTG	O=C(NC1COC2C1OCC2N3N=NN=C3OC4=CC=CC(=C4)N5CCOCC5)COC=6C=CC=CC6	1	0	0
BNHQIMUCOPVISE	O=C(OC(CC=C(C)C)C1(OC(=O)C23CCC4C(=CCC5C(C)(C)C(OC6OCC(OS(=O)(=O)O)C(O)C6OC7OC(C)C(OC8OCC(O)C(OC9OC(CO)C(O)C(OC)C9O)C8O)C(O)C7O)CCC45C)C3(C)CCC12)C)C	1	0	0
LZCWSZZDXSVDQA	O=S(=O)(NC1COC(CN2CCC(C)CC2)C1O)CCC	1	0	0
XMEBXXLUCWHXEB	O=C(OCC(Cl)(Cl)Cl)NC1C(OCC=2C=CC=CC2)OC3COC(OC3C1O)C=4C=CC=CC4	1	0	0
KNXZAJMTQUGTCB	O=C1C=CC(O)(CCOC2OC(CO)C(O)C(O)C2O)CC1	1	0	0
KDOQPCOCSINOTD	O=C(NC1=CC(O)=C(C=C1O)CO)C	1	0	0
PYEMETQKMKPNSV	O=COC1=CC=CC(=C1N)C	1	0	0
KPNJVOOFZSPOCT	O=C1OC=2C(O)=CC(=C3C(OCC=C(C)C)=CC(O)=C1C23)C	1	0	0
WJYSPUWSERPACT	O=C(O)C1OC(OC2CCC3(C)C(CCC4(C)C3CC=C5C6CC(C)(C)CC(OC(=O)C(=CC)C)C6(CO)C(O)CC54C)C2(C(=O)OC)C)C(OC7OC(CO)C(O)C(O)C7O)C(OC8OCC(O)C(O)C8OC9OCC(O)C(O)C9O)C1O	1	0	0
HEJGMQATUPGCRD	O=C1C=C(C)C(O)CC1C(C)C	1	0	0
SERDFHHGTIOHEU	O=C1N2CC(C3=CC=C(Br)C=C3)C=4C=5C=CC=CC5NC4C2(C(=O)N(CC=6OC=CC6)C1)C	1	0	0
TUIJPUWSXVFWSH	O=C1C=C(OC2=C1C(O)=C(C(O)=C2C3OC(CO)C(O)C3O)C4OC(CO)C(O)C(O)C4O)C=5C=CC(O)=CC5	1	0	0
LJFLVBFSHWCYNP	O=C(OC)C1=C2NC=3C=CC=CC3C24CCN5CCC(C1)C54	1	0	0
IRSDNJAFGRRASN	OCC1OC(OC2C(O)C(O)C(OC2OC3C(O)C(O)C(OC3OC)C)C)C(O)C(O)C1O	1	0	0
RCEZAAARLVGPIY	OCC1(N=C(OC1)CC2=CC=C(OC(C)C)C=C2)C	1	0	0
NNFAZQXVKQAFBM	N#CSC1(C)CCC2C(=CCC(C(C)C)C2C1)C	1	0	0
ZAACPOGHMKCJLZ	O=C(O)C(NC(=O)C=1C=CC2=C(C=CN2CC=3C=CC=CC3)C1)C	1	0	0
UAWJLNYXJARQTG	O=C1OCC(N=C(O)C(N=C(O)C=CC=CC=CC=CC=CC(O)=NC=2C(=O)CCC2O)CC=3C=CC=CC3)C(=O)N4CCCC4C(=O)N(C)C(C(O)=NC(C(=O)N5CCCC15)C)C	1	0	0
FJWOZBNPOVVUMR	O=C(O)C1(OC(CO)C(O)C2OC(OC3C(O)C(OC(CO)C3OC4OC(CO)C(O)C(OC5OC(CO)C(O)C(O)C5O)C4CC(=O)C)OC6C(O)C(O)C(OCC(NC(=O)CCCCCCCCCCCCCCCCCCCCCCC)C(O)CCCCCCCCCCCCCCC)OC6CO)(C(=O)O)CC(O)C2NC(=O)C)OC(C(O)C(O)CO)C(NC(=O)C)C(O)C1	1	0	0
XZJBVXSZJGEIMJ	O=C1OC=2C=C3OCOC3=CC2C(=C1)CN4CCN(C5=CC=C(F)C=C5)CC4	1	0	0
DOBOFKPZBGJXJI	O=C(OC)N1C=NC=2C(=NC=NC21)N	1	0	0
XMDUXHOUYXHXLN	O=C1CCC2=CC(OC)=C(O)C=C2C3C#CC4CC5CC(CC4C(=O)C1O)C(CCC)C(O)CC6=CC(=CN6)C(C)CNCC(O)CC7=CC=C8C=C(C(=CC8=C7O)NC9=NC=CC(=C9)C5CC#CC%10CC(C=%11C=CC=CC%113)CC(C(O)O)C%10CC=%12C=CC=C(O)C%12)CC=%13C=CC=CC%13	1	0	0
PEBZWHMTAIKIBZ	O=C1OC=2C=C(C(OCC(=O)OC(C)(C)C)=CC2C(=C1)C=3OC=4C(OC)=CC=CC4C3)C=5C=CC=CC5	1	0	0
HWBZNKUMPLNRTR	O=C1C2=C(O)C=C(O)C(=C2CC3=C1C(O)=C(C(=C3CC=C(C)CO)C)CC=C(C)C)CC=C(C)C	1	0	0
QPXZQBCIQBOHBF	OCC12CN(CC)C3C4CC1C3(C(OC)CC2)C5CC6C(O)C5C4(OCC)CC6OC	1	0	0
UCRLHRLMYSVFGS	S=C(OCC)NCC1=CC=C(OC2OC(C)C(O)C(O)C2O)C(O)=C1	1	0	0
GDGFOGDXGVRMOU	O=C(OC)N1C=2C(OC)=CC=CC2C34CCN5CCC(O)C6(CCC13C(O)(C(=O)OC)C6O)C54	1	0	0
STBATLNVWSNGRE	O=C(N)C(NC(=O)C1=CC(OC2=CC=C3C(=C2)CCC3)C(O)C(O)C1)CC4=CC=C(O)C=C4	1	0	0
AJFJWQWWHGSNKL	O=C(C=1C=CC(=CC1)C=2C=CC=CC2)N3CCC(C(=O)NCC4CCCN5CCCCC54)CC3	1	0	0
XAAYSDYYZSDWOP	OC1C2C3CCC1(OC2(CCC3C)C(C)C)C	1	0	0
DWFGIHFTUFIDCC	O=C(C1=CCC2(C)CCC3C(=CCC3(C)C2C1)C(C)C)C	1	0	0
FCVFUNVECMCOMN	O=C(NC1CN(C)C(C2=NC(=NO2)C=3C=CC(OC(F)(F)F)=CC3)C1)C4=NC=CC=C4	1	0	0
UAGFAMQTBLSQSU	S1C=CC(=C1)CCC=C(C)C	1	0	0
UXKYHBQCSIYSPY	O=C1C(C(O)=NC1C(C(O)=NC)C)=C(O)C=CC(=CC(C)C2OC3(OC(C=CC3(O)CO)C2C)C)C	1	0	0
AKVPLPCJPDBNSC	O=C(Cl)C=1C=CC=CC1C=CC=2C=CC=CC2C(=O)Cl	1	0	0
KXDPCDWIKHFAHD	O=C(N1CCCC1)CC2C(=CC(CO)C(C2)C(C)C)C	1	0	0
DVPDHNXHNUGODK	O=C(OC)C(NC(=O)NCC1=CC=C2OCOC2=C1)CC=3C=CC=CC3	1	0	0
TXYJTEYUHCHSBK	O=C1C2C3(C)CN(CC)C4C51OCOC65CC(OC)C7CC(O)(C6C7OC)C24C(OC)CC3	1	0	0
NGBZGIDWNSJVOX	O=C(O)CCC(=O)N1CCN2C(=O)C3=CC(=CC=C3NC(=O)C2C1)C=4C=CC=C(C4)C(F)(F)F	1	0	0
MDRKJMLXLVCUIU	O=C1C2=C(O)C=C(O)C(=C2OC(C3=CC=C(OC)C(O)=C3)C1)CC=C(C)C	1	0	0
TXSOHFJAYYPXHN	O=CC1=CC23C4=CC(O)=CC=C4OC5(C)CCC(C2(C)C)C53CC1	1	0	0
MALNZFMESUARAT	O=C(OC)C1C2=CC3C(=C)C(O)C2(CC3)C45OC(=O)C(C)(C(O)CC4)C15	1	0	0
PEUNOGRCBONWBS	[O-][NH+]1C(C=2C=CC=CC2C(C)CC1(C)C)C	1	0	0
JSHKCLVDTGIHEU	O=C(O)C(N1C(=O)NC=2C=CC=CC2C1=O)CC=3C=CC=CC3	1	0	0
FPYOECQZIFMBIM	N(=NC1=CC=C(C=C1)CCCC)C2=CC=C(OCCCCCCCCCC)C=C2	1	0	0
LKDWBLMHMZGRGJ	O=C1C=CC2=NC34N5CC(=CC)C(CC3)C(C(=O)OC)C4(C2=C1)CC5	1	0	0
WUENWZUJMIZJPA	O=C(O)C1=CC23CCC4C(C)(CO)CCCC4(C)C3CCC1C2	1	0	0
PODOEOJPIAZKMN	CCCCCCCCCCCCC(C)CCCCCCCCCCCCCC(C)CCC	1	0	0
HVYKAQPAZYFTGC	OCC1OC(OC2CC3(CO)C(O)CC4(C(=CCC5C6(C)CCC(OC7OC(COC8OC(COC9OCC(O)C(O)C9O)C(O)C(O)C8O)C(O)C(O)C7O)C(C)(C)C6CCC54C)C3CC2(C)C)C)C(O)C(O)C1O	1	0	0
RNFXPQQXRRMSMS	O=C1OC2OC(C)C1(O)C2O	1	0	0
IMKHDCBNRDRUEB	O=C1OC2(C(=C1)C(C)(C)CCC2)C	1	0	0
DAARURPOCNTVJM	O=C1OC2=CC(OC)=C(O)C(=C2C=C1)CC=C(C)C	1	0	0
SIDNXAMGLBBNGO	O(C1=CC(=CC=C1C)C2C3=C(OC)C=4OCOC4C=C3CC(COC)C2COC)C	1	0	0
MODUOIWSCOHYSU	O=C(C=C1NCCC2=CC(OC)=C(OC)C=C12)CCCN3C(=O)C=4C=CC=CC4C3=O	1	0	0
DWUOJEMDTCMWEH	O=C(O)C12CCC(C)C(C)C2C3=CCC4C5(C)CCC(OC6OCC(O)C(O)C6OC7OC(CO)C(O)C(O)C7O)C(C)(C)C5CCC4(C)C3(C)CC1	1	0	0
VHLVHFPXIVVWAN	O=C(OC=1C(=CC=C(C1C)C)C)C(F)(F)C(F)(F)C(F)(F)C(F)(F)C(F)(F)C(F)(F)C(F)(F)C(F)(F)F	1	0	0
INTUFNUFVUIGAK	O=C1OC2CC(=C)C(O)CCC(=CC(OC3OC(CO)C(O)C(O)C3O)C2C1C)C	1	0	0
XWSAKQNRGFHFHM	O=C(OC=C(C)C1C(=COC(=O)C)C(C)CC1)C	1	0	0
MIGJWQWYLYHNDA	O=C(NCC1OCC(NCC2=NC=CN2)C1O)C3=CC=C(F)C=C3	1	0	0
JEXIZLHRWZNJIX	O=C(O)CCCCCCC(O)C=CCCCCCCCC	1	0	0
CNWPIIOQKZNXBB	O=C(O)C(C)CCCC(C)C1CCC2C3C(O)CC4CC(O)CCC4(C)C3CC(O)C12C	1	0	0
RRBSQXXIPSHAEE	O1C=CC=C1CNCCC2(C=3C=CC=CC3OC)CCOC(C2)C(C)C	1	0	0
GSBADQJBDRLSOJ	O=C(C=1C(=NOC1C(O)C)C=2C=CC(F)=CC2)N3CCC(C)CC3	1	0	0
VWJUUGIJMNKUPQ	O=C(OC(C=CCC1C(=O)C=CC1(OC(=O)C)CC=CCCCCC)CCC(=O)OC)C	1	0	0
PLTAVVIGHDBLEB	OC=1C=C2OCC(C3=CC(OC)=C(O)C(OC)=C3)C(O)C2=C4C1C=5C=C(OC(NCC)CCCO)C=C(OC)C5CC4	1	0	0
SWGAQLQAABDHGT	O=C1OC=2C=C(OC)C(C=CC3(C)CCC(=CC3C4=CC=5C=CC(=O)OC5C=C4OC)C)=CC2C=C1	1	0	0
LUKUPNOVEBXNDF	O=CC1=C(O)C=C(C(C(=O)OC=2C(O)=C(C(O)=C(C(=O)OC)C2C)C)=C1O)C	1	0	0
XQVKBMIVACNFLX	OC=1C=CC=2C=C(OC2C1)C3=CC(=C(O)C=C3OC)CC=C(C)C	1	0	0
ZGRDFECVAARAPE	O=C(OC)C1(O)C(=C(O)C(=O)C1(OC)C2=CC=C(O)C=C2)C=3C=CC(O)=CC3	1	0	0
YFOHYGYAAZXXFL	O=C(OC1C(=CC2C(O)C(C)CC2(OC(=O)C)C(=O)C(=C)C(O)C3C(C1)C3(C)C)C)C=CC=CCCC	1	0	0
JVGJXXNUVVQEIG	O=C1CCC2(C3=CCC4(C)C(CCC4(C3=CCC2C1(C)C)C)C(C)CCC=C(CO)CO)C	1	0	0
SNFUHGCKRJZRPU	OC1CCC(=CCC2(OC(C)(CC2)C(O)CCC1(O)C)C(C)C)C	1	0	0
GSFKEOSQCKWCLH	O=C(O)C1=CC=C(O)C(OS(=O)(=O)O)=C1	1	0	0
FBMMMZXEBGFGTG	O=C1C(C(=O)CCC)=C(O)C(C(O)=C1CCC2=CCC3C(C)(C)CCCC3(C)C2CO)(C)C	1	0	0
YDHTWQABZAECEX	O=C(OC1CCC2(C)C(CCC3(C)C2CCC4C5CC(C)(C)CCC5(C(=O)O)CCC43C)C1(C)C)C	1	0	0
GFOFMQYXBNROPZ	OC(C=CCC(N)(C)C1CC=C(C)CC1)(C)C	1	0	0
YKVWGAHTMHXRJL	O=C(OC(C)(C)C)NCC(=O)N1CCC(C(=O)NC(C(=O)NCC=2C=CC=CC2OC)CC3=CNC=4C=CC=CC43)CC1	1	0	0
FPNWWBRAZDSCBV	O=C(OC1CC2(C(=O)OC3(C2)C1(C)C(OC(=O)C)C(OC(=O)C)C(O)(C)C43C(C)C(OC(=O)C)C5(C)C6CC(=O)C(OC)=C(C)C6(C)CC(O)C54)C)C	1	0	0
QGIXDANIMBNCBK	O=C(NC1C(OCC2OC(OC3C(O)C(O)C(OC3OCC(NC(=O)C(O)CCCCCCCCCCCCCCCCCCCC)C(O)C(O)CCCCCCCCCCCCCCCC)CO)C(O)C(O)C2O)OC(CO)C(O)C1OC4OC(C)C(O)C(O)C4O)C	1	0	0
CWHUFLSATFZWID	O=C(NC1C(C=2SC=CC2)N(CCCC=3C=CC=CC3)CCC1(O)C)C4=CC=C(F)C=C4	1	0	0
CLYZRHKRTMQBLY	O=C(NC1=CC=CC(=C1)C)C=2C(=O)C3=CC=CC4=C3N(C2O)CC4	1	0	0
YRFSSMHNFATQFW	O=C(NCCCCC)C=1C(=O)N2C3=C(C=CC=C3CCC2)C1O	1	0	0
VWLQTJPASTUQRU	O=C(OC1C2C(OC(=O)C)CCC(C)C2(C)CC31C(=O)OCC3=C)C=CSC	1	0	0
SQAOLRBNCHCBJD	O=C(NCC=1C=CC=C(OC)C1)C(NC(=O)C2N3C(=O)CC3S(=O)(=O)C2(C)C)CC4=CNC=5C=CC=CC54	1	0	0
ASJAOJGETFTZHI	OCCCCCCCCCCCCCC#CC#CCCCCC=1OC=CC1	1	0	0
LJJHXRRUVASJDX	O=C(O)C(N)CN1C=NC=2C(=NC=NC21)NCC=C(C)CO	1	1	0
FQXOWZSDLQTBFO	O=C(C=CC=CCC(O)C=CC=CCCC)NCC(C)C	1	0	0
UKUSZBXLMJFGPN	O=C1C=C(OC=2C=C(O)C=C(O)C12)C=3C=CC(O)=C(C3)C4=C5OC(=CC(=O)C5=C(O)C=6C=CC(OC64)(C)C)C=7C=CC(O)=CC7	1	0	0
OOLOUZMPEFSKTD	OC(C#CC#CC=CC(O)CCCCCCCC)C=C	1	0	0
OJSHYNHVECUUHI	O=C1OC2=C(C=C3C(OCN(C4=CC(Cl)=C(OC)C=C4OC)C3)=C2C)C(=C1)CCC	1	0	0
IIZXOWSEQGPRRJ	O=C(OC1C2C(=C)CCCC2(C)CCC1C(C)C)C=CC3=CC=C(O)C=C3	1	0	0
PLVAWHPBJIYPFZ	O=C(OC)C(NC(=O)C1N(CCC(NC(=O)C=2C=CN=CC2)C1)S(=O)(=O)C3=CC=C(OC)C=C3)C(C)C	1	0	0
SPGYGGXZMAHIKN	OC1=CC=C2C3=C1OC4CC(O)CCC34CCN(C)C2	1	0	0
HDJRQHMRYNEIQM	O=C1OC2=C(C=CC=3OCN(CC32)CCC4=CC=C(OC)C=C4)C(=C1)C=5C=CC=CC5	1	0	0
NDQJOTBVTPZBKX	OC1CC(=C(C=CC(=CC=CC(=CC=CC=C(C=CC=C(C)CCC=C(C)CCC=C(C)C)C)C)C)C(C)(C)C1)C	1	0	0
BICYIDCEMFENPE	O=C(O)CC(C)CCC1(C)C(C)CCC2(C)C1CCC3OC32C	1	0	0
DZKLSJIQUIKQTH	O=C1C2=CC(O)=C(O)C=C2OC(C=3C=CC=CC3)C1	1	0	0
XWVVJKVSQBGTHS	O=C(N(CCC(C=1C=CC=CC1)C2=CC=C(OC)C=C2)CC3CCOC(C)(C)C3)C	1	0	0
VTZYYXURALVDRX	N(=CC1=CC=C(OCCCCCCCCCC)C=C1)C2=CC=C(C=C2)CCCCCCCC	1	0	0
KCOGUTDOSVKXOK	O=C1C=2C(O)=CC(O)=C(OC)C2OC3=CC=C(O)C(OC)=C13	1	0	0
UBXVJVWFAZRFEI	FC(F)(F)C1=NOC(C=2C=CC(OC)=CC2O)=C1C3=CC=C(OC)C=C3	1	0	0
SLNAJQSBKVXERO	O=C(OCC1(OC2OC(COC(=O)C)C(OC(=O)C=CC3=CC=C(OC4OC(C)C(O)C(O)C4O)C=C3)C(OC5OC(COC(=O)C)C(O)C(O)C5O)C2OC6OC(CO)C(O)C(O)C6O)OC(CO)C(O)C1OC(=O)C=7C=CC=CC7)C=CC8=CC=C(O)C=C8	1	0	0
LKFPQDWIWIOTLD	N=1OC=C(N)C2=NC=CC12	1	0	0
PACJVUADJWQCJC	OC1C2C(O)C3C1C(O)(CC2OC)C4(O)C(OC)C5C6(COC)CN(CC)C4C35C(O)CC6	1	0	0
XMRKWDKAJWMQFG	O=C(O)CC1C(=CCC(OC2OC(CO)C34OC(=C5N=C([CH-]C5=C4CCC2(O)C3O)CC)CCO)C1C=C)C(=O)OC	1	0	0
UBNHLRYJPRJQPA	O=C(OC1CC(C)(C)C2CCC3(C)C4CCC5(CO)CCC(C(=C)C)C5C4CCC3C2(C)C1)C=CC6=CC=C(O)C(OC)=C6	1	0	0
BBHNKXKPADYZMH	O=C1C=C(OC(=C1O)C(CC(=O)N)C(C)C)C	1	0	0
JUMKJMGZGCOWOK	O=CC(O)C(O)C(OC1OC(CO)C(OC2OC(CO)C(OC3OC(CO)C(OC4OC(C)C(NC5C=C(CO)C(OC6OC(CO)C(OC7OC(C)C(NC8C=C(CO)C(OC9OC(CO)C(O)C(O)C9O)C(O)C8O)C(O)C7O)C(O)C6O)C(O)C5O)C(O)C4O)C(O)C3O)C(O)C2O)C(O)C1O)C(O)CO	1	0	0
USZNVIRQLZCMST	O=C1OC(C=2C=CC=CC2)C=3C1=C(O)C=C4C(=O)C5=C(O)C(=C(O)C(OC)=C5C(=O)C43)C	1	0	0
ORSDDVRDCLXUSZ	O=C(OC1C2OC(C)C(OC3OC(C)C(O)C(OC(=O)C(C)C)C3O)C1OC(=O)CCCCCCCCCC(OC4OC(C)C(O)C(O)C4OC5OC(COC(=O)C(C)C(O)C)C(O)C(O)C5O2)CCCCC)C(=CC)C	1	0	0
IEWBNRYNNVFPME	O=C1C(OC)=C(OC2=CC=C(OC)C=C21)C=3C=CC(OC)=C(OC)C3	1	0	0
YYNVBNQMBDXSDX	O=C1C=C(C)C(CCC(OC2OC(COC3OC(CO)C(O)C(O)C3O)C(O)C(O)C2O)C)C(C)(C)C1	1	0	0
LJNCRMQIEZEHFK	O=C(OCC)C1C(C2=CC=C(F)C=C2)C(C(=O)OCC)C(O)(NC1(O)C(F)(F)F)C(F)(F)F	1	0	0
DFQVQOKNCBBTCF	O=C(OC)C1N2C(C=3C=CC=CC3F)CC(NCC=4C=CC=CC4)CC2C=5NC=6C=CC=CC6C5C1	1	0	0
MAQOGIQYESNWDN	O=C1C=CC(NC(=O)C(C)(C)C)=C2N1CC3CN(CC2C3)C4CCN(C(=O)C)CC4	1	0	0
QOTZOFGBBCMWEP	O=C(O)CC1C2=CC(OC)=CC=C2C(=O)C1	1	0	0
NDAMRELOBOAYDB	OC1CC(O)C2(C)C(C1)C(O)CC3C4CCC(C(C)CCC(C)C(C)C)C4(C)C5OC5C32	1	0	0
DEAIHBAFTKDRMS	O=C(NC1=NC=2C=CC=CC2S1)NC(CC)(C(F)(F)F)C(F)(F)F	1	0	0
HFOBNNRAEFMSKE	OCCC(CCC(C)C1C(O)C(O)C2C3(O)CC(O)C4CC(O)CCC4(C)C3CCC12C)C(C)C	1	0	0
XQJAFXFPOWTGRF	O=C(O)CCC(NC(=O)C(N)C(C)C)C(=O)NC(C(=O)NC(C(=O)NC(C(=O)O)C(O)C)CC=1C=CC=CC1)CC=2C=CC=CC2	1	0	0
QVKRTEHTNIZPML	O=C1C=C(C=2C=CC(=CC2N1)NC(=O)C(NC3=CC=C4C(=CC3=O)C(NC(=O)C)CCC5=CC(OC)=C(OC)C(OC)=C45)C(C)CC)C	1	0	0
YQVJIPXYGWQUDR	O=C(OC1CC2=C(OC1C3=CC=C(OC)C(OC)=C3)C(=C(OC)C4=C2OC(C5=CC(OC)=C(OC)C(OC)=C5)C(OC(=O)C)C4C6=CC=C(OC)C=C6OC)C7C8=CC=C(OC)C=C8OC(C9=CC(OC)=C(OC)C(OC)=C9)C7OC(=O)C)C	1	0	0
QEAIYQXKINVXHE	O=C1OC=2C(=CC=C(O)C2CN3CCN(C4=CC=C(F)C=C4)CC3)C=C1C5=NC=6C=CC=CC6S5	1	0	0
STVDHUGZSJCCMT	O=C(O)C1OC(OC2CCC3(C)C(CCC4(C)C3CC=C5C6CC7(C)CCC6(C(=O)OC8OC(CO)C(O)C(O)C8O)C7CC54C)C2(C)C)C(O)C(O)C1O	1	0	0
VZDKEGKTDBWXJY	O=C(NCCC=1N=C(N)NC1)C(=NO)CC2=CC(Br)=C(OCCCN)C(Br)=C2	1	0	0
KJOAIBPHMYWAOX	OC1CCC2(C)C3C(=CCC2C1)C4CCC(C(C=CCC(C)C)C)C4(C)CC3	1	0	0
RQKBJVGJESGCIQ	O=C(OC1=CC=2OC=C(C(=O)C2C=C1CC)C=3C=CC=4OCCOC4C3)C	1	0	0
WRFPVMFCRNYQNR	O=C(O)C(N)CC=1C=CC=CC1O	1	0	1
PVEQEACTAZYHGN	OC1CC2OC(C=C2C(C)(C)C1)C(=CC=CC(=CC=CC=C(C=CC=C(C=C=C3C(O)(C)C(O)CCC3(C)C)C)C)C)C	1	0	0
FWFYBSKGLJPMRL	O=C1C2=CC(OC)=C3OC(C4=CC(OC)=C(O)C(OC)=C4)C(OC3=C2OC=5C=CC=C(O)C15)CO	1	0	0
RPLIDLJMEABHAT	O=C(OCC1(C)C(O)CCC2(C)C3CCC4CC3(CCC12)CC4(O)CO)C	1	0	0
YNHWOXUTHLKJHB	O=C(N1CCN(CC1)C2C3OCC(O3)C(NCC4=NC=CC=C4)C2O)C	1	0	0
FDKKYJDJQQWMEA	O=C(C=CC1=CC=C(O)C=C1)C2=C(OC)C=C3OCOC3=C2O	1	0	0
RAFQUZGNZKLGQR	O=C(O)C1OC(OC2C(O)C(O)C(OC2OC(C=CC3C(=CC(=O)CC3(C)C)C)C)CO)C(O)C(O)C1O	1	0	0
PZUPAGRIHCRVKN	OCC1OC(O)C(O)C(O)C1OC2OC(COC3OCC(O)C(O)C3O)C(OC4OC(COC5OCC(O)C(O)C5O)C(OC6OC(COC7OCC(O)C(O)C7O)C(O)C(O)C6O)C(O)C4O)C(O)C2O	1	0	0
GNIPNDDFRALIAC	O=C1C2=CC=C(C=C2OC3CN(CC3N1C)C4CCC(F)(F)CC4)C5=CN=CC=C5	1	0	0
BQXCRGMFSCPDOG	O=C1OC2=CC(O)=C3C(=O)C(=COC3=C2C(C4=CC(OC)=C5OCCOC5=C4)C1)C=6C=CC(Cl)=CC6	1	0	0
PDWXPEVNLNGYSZ	O=C(NC=1C(=NNC1C)C)CCN2C(=O)C=3C=CC=CC3N4C(=O)C=5C=CC=CC5C42	1	0	0
LTXWQSYUEDMABQ	O=C1OC2C3=CC(=C(OC)C=C3C14CCCC(C)(C)C4C2)C(C)C	1	0	0
CDLOEXZQTDHZOC	O=C1OC=2C=C(NC(=O)C2C(C3=COC4=CC=C(OC)C=C4C3=O)C1)C	1	0	0
RJBGVAIXGHZIDY	O=C(C=1OC=CC1C)C	1	0	0
QGMJALTVDNWTPS	OC12CCC(C)C(C)(CCC(=CCN3C=NC4=C3C(=NC)N(C)CN4C)C)C2CCCC1(C)C	1	0	0
MWSDLFIGAVGREV	OCC1OC(CN)C(N(C)CC=2C=CC=CC2)C1O	1	0	0
PFLISIVPNOLCBQ	O=C1C=2C(O)=CC=C3OC45OC(OC6=CC=CC(=C64)C(O)CC5)(C32)C7OC17	1	0	0
ICMINDILJBDROK	O=C(NC(COC1OC(CO)C(O)C(OC2OC(C(O)CO)C(O)C2OC3OC(C(O)CO)C(O)C3O)C1O)C(O)C(O)CCCCCCCCCCCC(C)C)C(O)CCCCCCCCCCCCCCCCCCCCCC	1	0	0
VQVHRVOESSLOOJ	NCCCN(CCCCN)CCCCN	1	0	0
UWIICOXDUYWSKY	O=C1OC=2C=C(OC(=O)C(NS(=O)(=O)C3=CC=C(C=C3)C)CCCC)C=CC2C(=C1CC=4C=CC=CC4)C	1	0	0
OWOGTJAGJPGIGB	OC1CN2C(CN(CC=3C=NC=CC3)CC24CN(CC=5C=NC=CC5)C4)C1	1	0	0
RXRSGGUEODHMSZ	O=C(O)C1(C)CCCC2(C)C1CCC34CC(CC(O)C32)C(O)(C)C4	1	0	0
WYZSLJFHERMCAN	O=C(OCC1OC(OC2OC(CO)C(O)C(O)C2OC(=O)CC(C)C)(COC(=O)CC(C)C)C(OC(=O)CC(C)C)C1O)CC(C)C	1	0	0
CMMRAGHLCXBJKR	O=CC1=C(OCC=C(C)C)C(=CC(O)=C1C(=O)C2=C(O)C=CC=3C=CC(OC32)(C)C)C	1	0	0
JBHSIYWHUIBYPL	OC=1C=C(C=CC)C=C(OC)C1OC	1	0	0
VTWHEECFJYXNJR	N=C1C=NC=2OC=CNC12	1	0	0
KSXPIFJRASXCCC	O=C(N1CC=2C=3C=CC=CC3NC2CC1)CN4CCC(=O)CC4	1	0	0
QNACBQBXGPLLQG	O=C1OC=2C=C(OCC(=O)C=3C=4C=CC=CC4N(C3C)C)C=CC2C(=C1CCCCCC)C	1	0	0
BFPGBMYSCNKUSU	O=CC1CC2(CCC3(CC(CC=4C=CC=C(O)C4)CC53CCCC5)C2)CC61CC7CC8C9=CN=C%10C=C9C7(C6)C%11C(C8)CC%12(OC(OC%13=CC=CC=%14C(=O)C%15C=C(C=C(O)C%15(C(=O)C%13%14)C(SSCN%10)CCC%16(O)CCCCC%16)CC=%17C=CC=C(C%17)CO)C(O)C%11(O)C%12O)CO	1	0	0
YRKFMPDOFHQWPI	O=C(O)C(N=C(O)OCC1C=2C=CC=CC2C=3C=CC=CC31)CCCCN	1	0	0
FRMMPBWUXLKDGA	O=C(C=CC=1C=C(OC)C(O)=C(OC)C1)NCCCCNC(=O)C=CC=2C=C(OC)C(O)=C(OC)C2	1	0	0
SCHKMNJLGKOCJM	O=C(NC1COC2C1OCC2NC3=NC=CC(=N3)C=4C=CC=C(F)C4)C5=CC=C(C=C5)C	1	0	0
JVYGWGTXGGTEAZ	O=C(OCCCCCCCCCCCCCCCCCCCCCCCCOC(=O)C=CC1=CC=C(O)C(OC)=C1)C=CC2=CC=C(O)C(OC)=C2	1	0	0
YOZNQAPVJOCPOC	O=C1C(OC2=CC(OS(=O)(=O)C3=CC=C(F)C=C3)=CC=C12)=CC=4C=CN=CC4	1	0	0
ZOXRHADGZTYJCM	O=S(=O)(NC1COC2C1OCC2NC3=NC=CC(=N3)C=4C=CC(OC)=CC4)C	1	0	0
BMJUCCRDGCHIRL	O=C(OC)C1=CC=C(C=C1)NC(=O)CCC(C)C2CCC3C4C(O)CC5CC(O)CCC5(C)C4CC(O)C23C	1	0	0
YVGINRGIDPTPQF	O=CC1=CCC2C(=CCC2(C)CC3C1C(=O)CC3(O)C)C(C)CCC=C(C)C	1	0	0
UTEZPNBKNCRKPR	O=C1N2C3CC4(OC(C)C(C4=O)(C)C)C(O)C3(O)CC52OCC1N(C5=O)C	1	0	0
JVQAAEYVCFXXNB	OC1CCC2(C3=C(CCC2C1(C)C)CC4(C)CCC5C(C)(C)C(OC)CCC5(C)C4CC3)C	1	0	0
JVKBBYCXVKNAPI	O=C1NC(C(=O)N1CCC2=CC=C(OC)C=C2)CC(=O)NCCC=3C=CC=CC3	1	0	0
VWHAIQHZMVRBJN	N1=CC2=C3OCOC3=CC=C2C=C1C=4C=C5OCOC5=CC4CCNC	1	0	0
IHHPFEMYUJZPAU	O=C(OCC12C(OC(=O)C)C(O)C(C)C(C)(CC(O)C3=COC=C3)C2CCCC41OC4)C	1	0	0
NLXTWUPWXXTBIW	O=C(OC1CC2(O)CC(C=C)(C)CC(O)C2C3(C)CCCC(C)(C)C13)C	1	0	0
GDHYRFNXORDSAX	O=C1OC2C(C1=C)C(OC(=O)C)CC3(C)CCCC(=C)C23	1	0	0
PDMPMSSARBOJDD	O=C(NC1=NC2=C(S1)CC3(C)CCC4C(OC(=O)C4C)C3C2C)NC(C)C	1	0	0
XYZMRSITEOQFCL	O=C(OC(CC(OC(=O)CC=1C=CC=C(C1)CO)CCC2=CC=C(O)C(OC)=C2)C3CC4=CC(OC)=C(O)C=C4CC3)C	1	0	0
PMNPAKORZXUSGB	O=C1OC2=C3C=CC=C(O)C3=C(O)C=C2C4=C(OC5OC(COC6OC(C)C(O)C(O)C6O)C(O)C(O)C5O)C(O)=C(O)C=C14	1	0	0
MSRVYKAVLCGHNK	O=C(OCCCCCCCCCCCCCCCCCCCCCCC)C=CC1=CC=C(O)C=C1	1	0	0
SAJIUZSFTKLJCY	O=C(OC1OC(COC2OC(CO)C(OC3OC(C)C(O)C(O)C3O)C(O)C2O)C(O)C(O)C1O)C45CCC(C(=C)C)C5C6CCC7C8(C)CCC(OC9OC(CO)C(O)C(O)C9O)C(C)(CO)C8CCC7(C)C6(C)CC4	1	0	0
JARQMGWHKYVMFE	O=C(O)C(NC(=O)C=1SC=CC1)CN2C=C(F)C(=O)NC2=O	1	0	0
UACMFCNIYUKDKM	O=C1C2=CC=C(O)C(OC3=CC=C(C=C3)CCCCC(O)C1)=C2	1	0	0
QDSXKIYQHUCROW	O=C(NCCC(=O)N1CCCCC1C=2C=NC=CC2)CC(C3=CC=C(SC)C=C3)C=4C(=O)CC(C)C5(OC=6C(Cl)=C(OC)C=C(OC)C6C5=O)C4O	1	0	0
SBGAOXXBGLEFSF	O=C(C)C1CCC2(CO)CCC3(C)C(CCC4C5(C)CCC(=O)C(C)(C)C5CCC43C)C12	1	0	0
GVVXPMORGFYVOO	OC=1C=C2C(=CC1OC)C=3C(OC)=C(OC)C=C4C3C(NCC4)C2	1	0	0
ADWDXCCYYOMYSV	O=C(NCCC1=CNC=2C=CC(OC3OC(COC4OC(CO)C(O)C(O)C4O)C(O)C(O)C3O)=CC21)CCCCC=CCC=CCC=CCC=CC(O)C	1	0	0
GANQKDSSCGDYNJ	O=C(O)C(NC)C(=O)OCC1OC(OC2=CC=C3C(=O)C(=COC3=C2)C=4C=CC(O)=CC4)C(ON5C=C6C=CN=C6C5=CCC(C)C)C(O)C1O	1	0	0
OPQSUOOZICECMR	O=C1C=CC(=O)C2(C=CC(=C)C)C3C=C(C)CC12OC4=CC=C(O)C=C43	1	0	0
UMMQVDUMUMBTAV	N=C(O)C(N)CC1=CN=CN1	1	0	0
PTEUYSBQIGCBQB	O=C1C(=C(C=CC(=CC=CC(=CC=CC=C(C=CC=C(C=CC2=C(C(=O)CC(O)C2(C)C)C)C)C)C)C)C(C)(C)CC1)C	1	0	0
CZNJSUANNFMZMR	O=C(OC)C(NC(=O)C1N(C(=O)N2CCOCC2)CCN(C1)S(=O)(=O)C=3C=CC=CC3)CC=4C=NC=CC4	1	0	0
JNBXFFKUIQMBNJ	O=C1OC2(C=3C=CC=C(C13)CCCN)C4CCCCC=5C=C6C=C(C5)CC7=CC8=C9CCC%102C(OC(=O)C84%10)=C(O)CC(N%11CC%12CC(CC%13=CC=C(C=C%13)C6)(CN%14C%15=C(CCC%14%12)CC(C)C7C%159)C%11)CC%16CCCCC%16	1	0	0
LJVBQOASSUSUDI	O=C(OC)CC(C1=CC=C(O)C(OC)=C1)C=2C(=O)C(O)=C(C(=O)C2O)C(C3=CC=C(O)C(OC)=C3)CC(=O)OC	1	0	0
MSUZWPXKWROYDK	O=C1C(OC2OC(CO)C(O)C(O)C2OC3OC(CO)C(O)C(O)C3O)=C(OC4=CC(OC5OC(CO)C(O)C(O)C5O)=CC(O)=C14)C=6C=CC(O)=C(O)C6	1	0	0
VKLKRGLKYBVHLB	OC1C2C(=CCC2C(=C)CCC1C3(OC(CC3)C(O)(C)C)C)C	1	0	0
HPDGBLQRXWCICU	OC1CC(C)C2C(OC)CCC3(C)C(O)C(C)(C)C1C23O	1	0	0
MBNUDZBOVNEINV	O=C1OC=2C=C(OC)C=CC2C(=C1)COC3=CC=C4C(OC(=C(C4=O)C=5C=CC=CC5)C)=C3	1	0	0
MTUWTJGXAHFTPF	NCCCCCCC=CCCCCCC	1	0	0
MMHJUQBMHBENCR	O=C(O)C(NCC1C(=O)OC2C3C(=C)C(O)CC3C(=C)CC(O)C21)C(C)CC	1	0	0
SASVNKPCTLROPQ	O=C(OC1C2=CC=3OCOC3C=C2C(C4=CC(OC)=C(OC)C(OC)=C4)C5C(=O)OCC15)C	1	0	0
YKMHSEJAGUJANH	O=C1OC(CC=2C=C3C(OC(=O)CC3C#CC(C=4C=C(O)C=C(C4)CO)CC1=CC)=CC2O)C5(O)CCCC6CC(=O)CCC65	1	0	0
VQFPSWDVWOPMMV	O=C(N)C1=NC(C=2N=C(SC2)CCC(C)C(O)C)=C(OC)C(OC)=C1O	1	0	0
SLSVYSBTTJSWOC	O=C1C2=CC=C(OCC=3C=CC=CC3Cl)C=C2OC=C1C=4C=CC=CC4OC	1	0	0
UZKDLTZUNKKEGE	O=CC1=C(O)C=C(OC)C(OC)=C1OC	1	0	0
DRRBZBUWPKUSAZ	O=C(C=1C=C(SC1C)C)CCC2=CC=C(C=C2)CCC(=O)C=3C=C(SC3C)C	1	0	0
ALBRNVBHUFSUBA	O=C1OC2C(=C1C)C(OC(=O)C)C3C(C(=O)C=C3C)=C(C)C2	1	0	0
WKNXOKHAEDTQCX	O=C1OC(C2=CC=C(OC)C(OC)=C2)CC=3C=CC=C(O)C13	1	0	0
VOWXBUQUYYIABG	O=C(OCC1OC(OC2C(OC(OC=3C(=O)C4=C(O)C=C(OC5OC(C)C(O)C(O)C5O)C=C4OC3C=6C=CC(O)=CC6)C(OC7OC(CO)C(O)C(O)C7O)C2OC8OC(CO)C(O)C(O)C8O)C)C(O)C(O)C1O)C=CC9=CC=C(O)C=C9	1	0	0
OCZCFOPULVPWRC	O=C1OCCC(C(=CC)COC2OC(CO)C(O)C(O)C2O)=C1CO	1	0	0
SEMFQYKCRSWLHK	O=C(OC1CCC2(C)C(CCC34CC(=C)C(CCC32)C4)C1(C(=O)OC)C)C(=CC)C	1	0	0
ZHTTWVRMGWQEOH	O=C1C(O)=C(OC=2C1=C(O)C=C(O)C2CC=C(C)C)C=3C=CC(O)=C(O)C3	1	0	0
UXAAOZRXOOAIGO	[O-][NH+](O)C1=CC=C(OC2OC(CO)C(O)C(OC3OC(CO)C(O)C(O)C3O)C2O)C=C1	1	0	0
YZFKHBCMRCSNHK	O=C(C)C1CC2C(C)(C)CCCC2(C)C1(O)CCC(=CCO)C	1	0	0
NYKKDRFAWMGIIT	O=C(C1=C(O)C=C(O)C(=C1OC)CC=C(C)C)C	1	0	0
XMJMMTPOMBOCHF	OCC1OC(OC2C(O)C(O)C(OC3CC4=CCC5C(CCC6(C)C5CC7OC8(OCC(C)CC8)C(C)C76)C4(C)CC3)OC2C)C(O)C(O)C1O	1	0	0
QPSNSIIECCQDHT	O=C(O)C1OC(OC2COC(OC3CCC4(C)C5CC=C6C7CC(=C)CCC7(C(=O)O)CCC6(C)C5(C)CCC4C3(C)CO)C(OC8OCC(O)C(O)C8O)C2O)C(O)C(O)C1O	1	0	0
OTRHDAIXZCNBPH	O=C(CCC1=CC=C(O)C(OC2CCCC3(CCCC3)C2)=C1)C(CCCCC)C(O)CCCCC	1	0	0
DAVHDEXYPFPIDG	OC(C)(C)C1OCC(=CC1)C2CCC(C=C)(C)C(C(=C)C)C2	1	0	0
OJBIGTMRFCILFU	O=C1OC2=CC(O)=CC(=C2OC3=C(Cl)C(O)=C(Cl)C(=C13)CCC)CCC	1	0	0
UBKHINSCDJVIQK	O=C1C=2C=CC=CC2C3N1C=4C=CC=CC4C(=O)N3CC(=O)NCCC(C)C	1	0	0
BHDMCKRBTNLIGX	O=C1C2(O)C(CCC3(C)C(CCC23)C(C=CC(C)C(C)C)C)C4OC54CC(O)CCC15C	1	0	0
RECFGSCXLBEPBT	O=C1OC2=CC(=CC(OC(C(=O)NC(C(=O)O)CC3=CNC=4C=CC(O)=CC43)C)=C2C(=C1)C)C	1	0	0
PPKMWNBXBPILIW	O=C(OC1OCC(O)C(O)C1OC2OC(C)C(OC3OCC(OC4OC(C)C(O)C(O)C4O)C(OC5OC(C)C(O)C(O)C5O)C3O)C(O)C2O)C67CCC(C)(C)CC7C8=CCC9C%10(C)CC(O)C(OC%11OC(C)C(O)C(O)C%11O)C(C)(CO)C%10C(O)CC9(C)C8(C)CC6O	1	0	0
FBLUTCCKQBMKMS	O=C(OC1CCC2(C)C3CCC4(C)C(CCC4C3C(OC(=O)C)C(OC(=CC(=O)C)C)C2C1)C(C)CCC(=O)OC)C	1	0	0
FCSPXCQJNMMNMO	O=C1OCC2=C1C(O)=C(C=C2C)C	1	0	0
LYXNFJWTTHPWSB	O=C1C(=C)CCC(OO)C(=C)CCC2=C(C(=O)CC2(C)C1)C(C)C	1	0	0
MXGLMHZDBUOGFI	O=C(OC)C1(C2=CC=3C=CC=CC3N2)COCC4OC54CNCCC51	1	0	0
DVDRLVPFIGHWDV	O=C(OC1CC2C(OC(=O)C=3C=CC=CC3)C4(OC2(C)C)C(O)(C)C(O)C(OC(=O)C)C(OC(=O)C=5C=CC=CC5)C14C)C=6C=CC=CC6	1	0	0
DBCAVZSSFGIHQZ	O=C1CCC2(C)C(CCC3(C4=CCC5(C)CCC(C)(C)CC5C4(C)CCC32)C)C1(C)C	1	0	0
ONPXCLZMBSJLSP	O=C(O)C1N(C(=O)C2NCCC2)CC(O)C1	1	0	1
VTWKZEWCWRHGAR	O=C1C(NCC(O)C)=C2C3C(O)(C=CC(C4=CC=C(N=C4CCCO)N)C5CCC6C(O)C(O)CC35C16)CC7(C8CCC9CC%10OC%11CCCC%11C%12=CCC(=C%12%10)CC9C8)C(CCC27O)C(O)(C)C%13(O)CCCC(O)C%14C%13OC%15CCC(CCC)CCC%15%14	1	0	0
PKRYDKCBXWCSAM	O=C1C=2C(O)=CC(O)=CC2OC(C3=CC4=C(OC(C)(C)C(O)C4)C(O)=C3CC=C(C)C)C1	1	0	0
SUSNVQOBZIJWQG	O=C(OC1C(O)C(O)C(OC1C)OC2C(O)C(O)C(OC2OC(C=C)(C)CCC=C(C)C)CO)C(=CCCC(OC3OC(CO)C(O)C(=O)C3O)(C=C)C)C	1	0	0
JPXYMUULLDBUMJ	O=C1C=C(C=2C=C(OC)C(O)=CC2CC3=CN=C(N)C=C3C(CC#CNC(=NCCC4CC5(CC4CNC6CCCC6)C(NCC(O)C)CC7(CC(CC(=O)C1)CCC75)CC8C9NCC=CC9CC%10CNCCC%108)N)CC=%11C=CC=C(C%11)CCC=%12C=CC=CC%12)CO	1	0	0
MYLXGCVCCZCOHU	OC1C(CCC(C)C21C=C(C)CC2)C(C)C	1	0	0
AKYZNPWQGSIGDJ	O=C(OC=1C=C(OC(=O)C)C2=C(C=CC3=CC=C(OC(=O)C)C(OC(=O)C)=C32)C1)C	1	0	0
KFTJCRJGDZSOGA	O=C(OC)CCCC(O)CCCCCCCCCCCCCCCCCCCCCCC	1	0	0
XIHDWURQMYWEBZ	O=C1OC2C(O)C(OC(C1)C2O)C=3C=CC=CC3	1	0	0
GTZGBRZINLRULU	O=C(OCC)C1=NN(C=2C=CC=CC2)C3=CC(=NN(C(=S)N13)C)C	1	0	0
YQUNWWFJCGVTPZ	O(C1=CC=CC(=C1OC)CCC2=CC(OC)=C3OCOC3=C2)C	1	0	0
ASRCROQRXNRPMV	O=C1OC(C=2C=COC2CCCCC)C3(C)CCC4C56COC(=O)C7(CCCC7)C6OC(C)(C)C5C(=O)C(O)C4(C8CCCCC8)C93OC19	1	0	0
RDZXKBCQYWCSCU	OC1OC2COC3OC14C5CC=C6CC(O)CCC6(C)C5CCC4(C)C32	1	0	0
NOJIXMROCHCFLR	N=1N=C(OC1C=2C=CC=CC2OC)C3CN(C)CC3	1	0	0
UEQBSRWNDVENPF	O=C1C(OC=2C1=CC=C(O)C2CN(CCOC)CCOC)=CC3=CC=C(C=C3)C	1	0	0
ICRGIRKQLKQVJZ	O=C1OC2(C3=CC(OC)=C(OC)C=C13)C(O)C(OC)C4OC54CCN(C)C25	1	0	0
PILNVRHVUKUENI	O=C(O)CC(NC(=O)C(NC(=O)C(NC(=O)CNC(=O)C(N)C)CC(C)C)CC(C)C)C(=O)NC(C(=O)NC(C(=O)NCC(=O)NC(C(=O)N)CC(C)C)CC(C)C)C(C)CC	1	0	0
HQZIVENARHXQOW	O=C1OC2C3=C(C)C(O)CC3C(O)(C)C(OC(=O)C)CC2C1=C	1	0	0
BTMBBRJRFNNJHP	O=C(O)CC(O)CCCCCCCCCCCCCCCCCCCCOC1OC(C)C(O)CC1O	1	0	0
BOYHLQNNYGPZKO	O=C(NNC=1C=CC=CC1)C23CC(=O)C(C)(CC2)C3(C)C	1	0	0
GCWRBUNCTDXUMB	O=C(O)C(C)C(OC)C(C)C1OC2(OC(C)(CC2)C3OC(C)(CC3OC4OC(C)C(OC)CC4)C5OC(CC5C)C6(O)OC(C)(CC6C)C(O)CC)C(C)C(OC)C1C	1	0	0
UODWTGFSQPBVLX	O=C(OC1=CC=C2C(=O)C(C=3C=CC(Br)=CC3)=C(OC2=C1)C)C=4C=CC=CC4Cl	1	0	0
ZKUKMWMSYCIYRD	O=C1OC(=C(O1)COC(=O)C2N3C(=O)C(NC(=O)C(N)C=4C=CC=CC4)C3SC2(C)C)C	1	0	0
HERCRILIJZGNFQ	OC=1C=CC=C(C1)C2=CC(=C(O)C=C2CC3=CC(OC)=CC4=C3OCC(C4O)C5C(O)C=6C=C(OC)C(=CC6OC5CCCOC)CNC)CC	1	0	0
HDTQUHRXMVKWMI	O=C(OC1CC2=CCC3C(CCC4(C)C(CCCCCCCC)CCC34)C2(C)CC1)CC	1	0	0
ZAIDBNLLZLYWGI	OC1C(O)C(OCC2OC(OC3CCC4(C)C5C(=CCC4C3(C)C)C6(C)CCC(C7CC(OC7OC)C=C(C)C)C6(C)CC5)C(OC8OC(C)C(O)C(O)C8O)C(O)C2O)OC(C)C1O	1	0	0
RCXIDJVSJWLBTG	O=C1C=C2C(=CC=C1NCCCC(=O)N3CCCC3C4=CC=C(OC)C=5C=CC=CC54)C6=C(OC)C(OC)=C(OC)C=C6CCC2NC(=O)C	1	0	0
TZUYFTJWYDQXQZ	O=P(O)(O)OC1C(O)C(OC1CO)N2C=NC=3C(=NC=NC32)NC	1	0	0
ZZQWGYFIVPCKEK	OCCC(OC1C(OC2=CC=C(C=C2)CC=C)OC(CO)C(O)C1O)CC(CO)CC	1	0	0
HHZMCRHWAXUANC	O=C1C=C2OC1(C)CC3OC(O)(C(C)C)C4(C(OC(C=C2C)C34)=C)C	1	0	0
INJHISWMTROACX	O=C1OC2C3C(=C)C(O)CC3=C(COC(=O)C(C)C)CCC2C1=C	1	0	0
VPQWOQSQAVBHEV	O=C1C2=C(O)C=C(O)C(=C2OC(C3=CC=C(O)C=C3)C1)C4OC(CO)C(O)C(O)C4O	1	0	0
IQGBPJFXIUKNHN	O=C1C=C(C)CC(C#CC#CCCCCCCC)C1	1	0	0
TVAVOTKWLPPGTE	OC1=CC=C(C=C1OC)C2OC3=CC(OC)=CC=C3CC2	1	0	0
VICYRGHEMPPMER	O=C(OC)C1N(C(=O)C2=CC=C(F)C=C2)CC3=C(N=CN3CC=4C=CC=CC4)C1	1	0	0
APIXWSVPTDEFST	O=C(O)CC1(OC2(C(O)=CC(O)C3C(C)(C)CCCC32C)CC1)C	1	0	0
DZQLYHBDOQMVSU	O=C(NCC1OCC2=NC(=CN2C1)C=3C=CC=CC3OC)NC(C)C	1	0	0
AVMXJMFNHKKYML	O=C1OC2=C(C=C3C(OC=C3C)=C2C)C(=C1CC(=O)NCC4OCCC4)C	1	0	0
ZNAOKFXUXLHPIC	O=C(O)CC(=O)OCC1OC(O[C]2[CH][C](O)[CH][C]3[OH+][C]([C](OC4OC(COC(=O)C=C[C]5[CH][CH][C](O)[C](O)[CH]5)C(O)C(O)C4O)[CH][C]23)[C]6[CH][CH][C](O)[CH][CH]6)C(O)C(O)C1OC(=O)CC(=O)O	1	0	0
KSNBGTBTEYCKCI	O=C(CC=1C=C(O)C=C(O)C1)CCCCCCCCCCCCCCCCC	1	0	0
FDCJPPQZBXRQFJ	N=1C=C(C=CC1OC)CN2CCOCC(OC=3C=CC=CC3)C2	1	0	0
RACFCSDPSXVQGR	O=C1OC=2C=C(C=CC2C(=C1)CNCC=3OC=CC3)C	1	0	0
MIWFFKJIIUTZBI	O=C(OCC(=CCCC(=C)CCOC1OC(COC(=O)C)C(OC(=O)C)C(OC(=O)C(C)CC)C1O)C)C	1	0	0
CZGYKNXFDCANHD	OC(C(=C)C)CCC(O)(C)C1CCC2(C)C1C(O)CC3C4(C)CCC(O)C(C)(C)C4CCC32C	1	0	0
OLSAZKLUOZGNLV	O=C1OC=2C=C(OC(=O)C(N=C(O)OCC=3C=CC=CC3)C)C=CC2C(=C1CCC)C	1	0	0
FVJKDVMYGYXUKD	O=S(=O)(O)CC[N+]1=CC=C2C(=C1)CCC3C2(C)CCC4C(C)(C)CCCC34C	1	0	0
NGKIDWYCCUOEDD	O=C1OC=2C3=C1C4C(CC3CCC2CCC)C5C6=C7C(=O)OC(=CCC(C)CSSCNC8=CC(=CCN8)C6)C74CC5	1	0	0
DUTFIRITRQQZGU	N=1C(C=CC2=CC=C(C=C2)C(C)C)=CC=C3C=CC=CC13	1	0	0
ARPKCZZZMDEOIF	O=C(OC12COC(C3=CC=C(O)C(OC)=C3)C2COC1C4=CC=C(OC5OC(CO)C(O)C(O)C5O)C(OC)=C4)C	1	0	0
SFZGYACXNBBSNF	O=C(O)C(=CCCC(=CCCC(=CCCC(O)(C)CCC=1C=C(O)C=C(C1O)C)C)C)C	1	0	0
SASYSVUEVMOWPL	O=C(OCCCCCCCCCC)CCCCCCCC=CCCCCCCCC	1	0	0
AWROTXOXYCTXGN	OC1CCC(C)(C)C2CCC3(O)CC(C=C)(C)CCC3C12C	1	0	0
CVPBJFUPBIROOF	O=C(C(=CC=CC(=CC=CC(=CC=CC=C(C=CC=C(C)CCC=C(C)CCC=C(C)C)C)C)C)C)CCC(OC)(C)C	1	0	0
WHCJLEZQSXGTQH	OC=1C=C2C(=CC1CC(C)C)C3=C(OC)C=C4OC(C5=CC=C6OC#CCC7CCC(CO)CC7OC6=C5)C(O)CC4=C3CC2	1	0	0
SSLFPHTZYMUZDV	O=C(O)C1(C2=CC=C(OC)C(OC)=C2)CCOCC1	1	0	0
XBNTUWIGCKSSKU	O=C(OC(C(C=1C(O)=C2OC3(C)CCC4OC(CC(O)C4(C)C3C(O)C2=C5N=CSC51)C(O)(C)C)C)C(C)CC)C	1	0	0
LHKPWGIJYFCJEK	O=C1C=C(OC(=C1O)C(C2=CC=C(O)C(OC)=C2)CC(=O)NCC=3C(=NOC3C)C)C	1	0	0
VXXBCDUYUQKWCK	ClC=1C=C(C=C(Cl)C1Cl)C=2C(Cl)=C(Cl)C(Cl)=C(Cl)C2Cl	1	0	0
RXRPTOHFHPKKAL	O=C(OC)CCCCCCCCC(OC)CCCCCC	1	0	0
GKDSGLFKICHTAN	O=C1OC2C(OC(C)C(OC3OC(C)C(OC4OC(C)C(OC(=O)CCCCCCCCCCC)C(O)C4O)C(OC5OC(CO)C(O)C(O)C5O)C3OC(=O)CCCCCCCCC)C2O)OC6C(OC(CCCCC)CCCCCCCCC1)OC(C)C(O)C6O	1	0	0
VBECZCIXKOXEHS	O=C(O)C1=C(C(=O)O)C(CC=2C(=O)OC(=O)C2CC(C1)CCCC=CCOC(=O)C)CCCCCCCC	1	0	0
GBHPWWJUMFPQSY	O=C1OC=2C=C(OCC(=O)N3CCC4(O)CCCCC4C3)C=CC2C(=C1CC=5C=CC=CC5)C	1	0	0
ZJOSXOOPEBJBMC	O=C(O)C1(O)OC(C(NC(=O)C)C(O)C)C(NC(=O)C)C(O)C1	1	0	0
FXFRDTNUZHPKAI	O=C1C=2C=C(O)C=C(O)C2C(=O)C3=C(O)C(=C(O)C=C13)COC	1	0	0
PRXLOHPMRFHFRG	O=C1C=2C=CC=CC2C=C3C=CC=C(N31)C	1	0	0
KTIPQHCMSXAIBC	O=C(C1=CC=C(OC)C(OC)=C1)C2COC(C=3C=C(O)C=C(OC)C3)C2CO	1	0	0
WRXVPTMENPZUIZ	O=C1C(OC2OC(COC3OC(C)C(O)C(O)C3O)C(O)C(O)C2OC4OC(C)C(O)C(O)C4O)=C(OC=5C=C(O)C=C(O)C15)C=6C=CC(O)=CC6	1	0	0
SXNKKBCJPUVWKT	O=C1C(=COC=2C1=CC=C(O)C2CN(C)CC=3C=CC=CC3)C=4C=CC(Cl)=CC4	1	0	0
NMQGBENRRGHKSC	N=1OC(=NC1C=2C=CC=NC2NCCOC)C3N(CC4=CC=C(C=C4)C)CCC3	1	0	0
KVXNTVMNDBJOGO	O=C(NCC=1OC=CC1)C(C)C2CCC3(C)CCC(NS(=O)(=O)C)C(C)C3C2O	1	0	0
RRFXDKLEKUXSPN	O=C1C2=CC=C(C(O)=C2C(=O)C3=CC=C(OC4OC(COC5OC(C)C(O)C(O)C5O)C(O)C(O)C4O)C(O)=C13)C	1	0	0
KJRXEOZIJIFSHW	OCC1CCN(CC1)CC2C=C(C)C(CC3=NN=C(O3)C=4C=CC(=CC4)N(C)C)CC2C(C)C	1	0	0
ANFXDSKZTUCIAU	O=C(C1=CC=C(Cl)C=C1)N2CC3N(CCOC3)C4(C2)CN(C4)C5COC5	1	0	0
YVEOKCYDSKJHHV	O=C1OC2=CC=C3C(=O)C(OC3=C2C(C4=CC=C(OC)C(OC)=C4OC)C1)=CC=5C=CC=C(OC)C5OC	1	0	0
PDAPPZMPVIHFMQ	O=C(O)C(N=C(O)C1CCC(CN=C(O)C(N)CCSC)CC1)C(C)C	1	0	0
RIIOQLXVUDMBJC	O=C(OC1=CC=C(F)C=C1C(=O)C=CC=2C=CC=CC2OC)C3=CC=C(OC)C=C3	1	0	0
RMZBZSIPFRNZQW	N=1OC(=NC1C=2C=CN=C(OCCOC)C2)C3N(CC4=CC=C5OCOC5=C4)CCC3	1	0	0
QTTNNIJQZLLSTH	O=C(OCCCC)C=CC1=CC=C(O)C(OC(=O)C(C)C)=C1	1	0	0
BQTHMXBEHSFBBD	O=C(OC1C(=CC2OC(=O)C(=C)C2C(OC(=O)C(=CCO)CO)CC(=CC1)C)C)C(=O)C(C)C	1	0	0
BDYQSAYDRRQIOF	O=C1C(O)=C(C(=O)C2=CC(OC)=C(OC)C=C12)C	1	0	0
BOWHEKQBQVVVER	O=C(NC(C(=O)NCC1N(CC)CCC1)C(C)C)C2=CN(C3=CC=4OCOC4C=C3C2=O)CC	1	0	0
KKBVTHVXAJYLFZ	O=C1C=2C(O)=C(C(OC)=CC2OC=3C=C(OC)C(OC)=C(C13)CC(=O)C(=C)C)CC=C(C)C	1	0	0
AAAAWQOPBUPWEV	O=C1C=C(OC=2C1=C(O)C=C(O)C2C(C=3C=CC=CC3)CC(=O)OC)C=4C=CC=CC4	1	0	0
AJSMBHXSEJFFDO	O=C(O)C(=CC(O)C1C(N=C(N)N)C=CC2(CC(O)C34C5=C(C(=O)CC23C)C6(C)CCC(=O)C(C)(CC#CCC4)C6C(C=CC=7C=CC=CC7)C5O)C1C)C	1	0	0
YYXDPXCCFCWHLC	O=C1OC=2C=C(OCC(=O)NCCC=3C=CC=CC3)C=CC2C(=C1)C	1	0	0
UUISUNVQBHUCHP	O=C(OC1=CC=C2C=C1OC3=CC=C(C=C3)CCC=4C=CC=C(OC5=CC=C(C=C5OC(=O)C)CC2)C4)C	1	0	0
OHXPGWPVLFPUSM	O=C(O)CCC(C)C1CCC2C3C(=O)CC4CC(=O)CCC4(C)C3CC(=O)C12C	1	0	0
JAPMMARAOVMBTJ	O=C(NC1=CC=C(F)C=C1)N2CCN3C(C2)CN(C(=O)C=4C=CC=CC4)CC3(C)C	1	0	0
RNSSRSQIUPVXCT	O=C(OC1=CC=C2C(=O)C(C=3C=CC(Br)=CC3)=C(OC2=C1)C)N(C)C	1	0	0
HQAVOJJFKALETE	O=C(NC(C(=O)N1CCC2OC=3C=CC(OC)=C(C=CNC(=O)C(NC(=O)C12)C(C)CC)C3)C(C)C)CNC	1	0	0
FYQUONIQEMQFKE	O=CC12CC34C5OC(CC6=CC=CC(=C6)CC7CCC(C7)C8CC=CC9CC5C2(O)C(CC98)C(O)C%10(O)C1CCC%11%12CCC#CC%13=CC=CC(=C%13CC(NC)C%14CC(CC%10%11O)C%12C%15=CC(=O)OC%15%14)CO)CC4CC%16CC(C=%17C=CC=CC%17)CCC%163	1	0	0
GSDSWSVVBLHKDQ	O=C(O)C1=CN2C3=C(OCC2C)C(=C(F)C=C3C1=O)N4CCN(C)CC4	1	0	0
GODIIWOWXJFXCM	OC1CN(CC2CC2)C(C3=NC(=NO3)CC=4C=CC=CC4)C1	1	0	0
BQYWCJJQPLWGRS	ClC=1C(=NN(C1C)CC2=CC(=CC=C2OC)C3NCCC=4C=5C=CC=CC5NC43)C	1	0	0
JTQQEBHWYYSBQC	O=C1CCC2=CC(OC)=C(O)C=C2C(C#CC3CC4CC(CC3C(=O)C1O)C(CCC)C(O)CC5=CC(=CN5)C(C)CNCC(O)CC6=CC=C7C=CC(=CC7=C6O)NC8=NC=CC(=C8)C94CCCC9)C=%10C=CC=CC%10C%11CCCC(C)C%11	1	0	0
FORGRSMNOFWNBO	O=C(O)C=CC(=O)C=CC(=O)O	1	0	0
SUMMQMXACBFGLA	O=C(C1=COC=C1)CCC(O)(C)CC(=O)CC(C)C	1	0	0
MRNWCVDWEGLVOD	O=C(CC(C)C)CC(C)C1C(OC2OC(CO)C(O)C(O)C2O)CC3C4C(=O)CC5CC(O)CC(OC6OC(C)C(O)C(O)C6O)C5(C)C4CCC31C	1	0	0
PFLUYVDPPNNHND	O=C(O)CC(O)(C1=CC=C(SC)C=C1)C=2C=CC(=CC2)C=3C=CC=CC3	1	0	0
YCISZOVUHXIOFY	O=C1C=C2C(F)CC3C4CCC(OC(=O)C)(C(=O)COC(=O)C)C4(C)CC(O)C3(F)C2(C=C1Br)C	1	0	0
GGUVRMBIEPYOKL	O=C(O)C(NC(=CC(=O)C=1C=CC=CC1)C)CC2=CC=C(OCCC=3N=C(OC3C)C=4C=CC=CC4)C=C2	1	0	0
NYJOMJSKGRIZEN	O=C1CCC=2C=CC(O)=C(OC)C2C=3C=CC4=CC=C(O)C=C4C3C5SSCC(O)CC(CC5)C(OC(NC)C=6C=C(O)C=C(C6)CNC)C1	1	0	0
GQXUTVSDCIFFAV	FC=1C=C(C=CC1C)C2=NOC(=N2)C3N(C)CC(O)C3	1	0	0
IXMDKTHAKBRIQD	O=C1OCC2C1=CC(O)C3C(C)(C)CCCC23C	1	0	0
YIFYRCSQRMPXAQ	O=C(NC1=NC=CS1)CCC(C)C2CCC3C4CCC5CC(O)CCC5(C)C4CC(O)C23C	1	0	0
TWSRVQVEYJNFKQ	O=C(OCCCCC)CC	1	0	0
ZFNOJZNFYHZDEZ	O=C1OC2=CC=C(OC(=O)C)C=C2C(=C1C=3C=CC(OC)=CC3)C	1	0	0
SXDBMNRWRAZFGY	O=C(O)COCC(=O)NC1C=CC(C=2C(=NN(C3=CC=C(C=C3)C(C)C)C2C)C)C1	1	0	0
IXYCICGPUOJVOW	O=C1C=CC=2C=CC(OC=3C=C(C=CC(=O)NCCCCNCCCN1)C=CC3OC)=CC2	1	0	0
WUUOACSBQPHDQM	O=C(O)C1=CCCC2C1(C)CCC(C)C2(C)CCC3=CCOC3=O	1	0	0
ZMTSAHWTAQYXDK	O=C(NC=1C=CC=C(OC)C1)C2=C(OC3=CC=C(OCC(=C)C)C=C32)C=4C=CC(OC)=CC4	1	0	0
MGWUDCIAPNZCGE	O=CC(=C1CCC(O)(C)C(C)(CCC=C(C)C(OC2OC(CO)C(O)C(O)C2O)CC=C(C)CCC(=O)C(OC3OC(CO)C(O)C(O)C3O)(C)C)C1CCCOC4OC(CO)C(O)C(O)C4O)C	1	0	0
YHOFTHUQVMHRGG	O=C1C(=C(O)C2(OC3(O)C(O)(C(=C(C(=O)C3(C)C2C1=C(O)C=CC=CC)C)C)C)C)C	1	0	0
IINNMFOYYXXCQT	OC1C=2C(=COC2CC3(O)C(O)CCC(C)C13C)C	1	0	0
NOVSBOGLUGJRAX	O=C(N1CCCC1COC)CCC2N3CC(N)CC3C(=O)NC2	1	0	0
FUEHSGKJWCXFDZ	O=C1OC(C=CC2CCC(O)C(OC)C2)C(C)C(O)CC(=O)C(C=C(C)CC(C)CC(OC)C3OC(O)(C(=O)C(=O)N4CCCCC14)C(C)CC3OC)CC	1	0	0
GGOBFOFOEDMIPD	O=C1NC(C(=O)N2CCCC2C(=O)NC(C(=O)N3CCCC3C(=O)NC(C(=O)N4CCCC4C(=O)NC1CC5=CNC=6C=CC=CC65)CC=7C=CC=CC7)C(C)CC)CC(C)C	1	0	0
UOFGIACUSOQJNN	O=C(OC)COC1=CC=C2C(=O)C(C=3C=CC=4OCCCOC4C3)=C(OC2=C1)C	1	0	0
WXNQMZLZSJGARZ	OC1C(=CC2C(CC(O)C(=C)C2(O)C1)C(C)C)C	1	0	0
XYXAYBUVLPKFTC	O=C(OC1C2OC2(C)CCC3OC3(C)CC4OC(=O)C(OC(=O)C(=CC)C)(C)C41)C(=CC)C	1	0	0
SHIZXAWKENVDKU	O=C1OC2CC(C)C(O)(CO)C2C1=CO	1	0	0
NVOADTFMTYMYNK	OC1=CC=C(C=C1C2C=CCC(CCNCCCOCC)C2)C3CCC4C(O)CC(OC4C3)C5=CC(O)=C(O)C(OC)=C5CC=6C=CNC6	1	0	0
RKKOWPCLZDJWFK	OC1C(OC2C3=C(CCC3(C=C4C(CCC4(O)COC)C(C)C2O)C)C(C)C)OC(COC)C(O)C1O	1	0	0
OGTDCWCKOKLYSK	O=C1OC(C)CCC(=O)CC(SCC(O)C(=O)O)CC1	1	0	0
FIZSMXNFUBCGCU	O=C1C=C2N(C(=O)C3=CC=4C=C(OC)C(OC)=C(OC)C4N3)CC(Cl)CC2C=5C(=O)C(NC15)(C(=O)OC)C	1	0	0
CAXMOGWWKWEUGI	O=C(OC1CC2C(OC(=O)C=3C=CC=CC3)C4(OC2(C)C)C(O)(C)CC(OC(=O)C)C(OC(=O)C=5C=CC=CC5)C14C)C=6C=CC=CC6	1	0	0
PCCDPNRUYJIFJA	O=C1OC2=CC=C(OC)C=C2C=C1C=3C=CC(OCC(=O)C)=CC3	1	0	0
VNQQKAYJATZEJP	O=C(C1=CN(CC(C)C)C(C(=CC(C)CC)C)C(O)(C1=O)C)CC	1	0	0
ZFMQOVMAZHVMQA	Cl[C]1[CH][CH][C]([CH][CH]1)C[NH+]2CCCC2[C]3[N][C]([N]O3)[C]4[CH][CH][C](N5CCOCC5)[NH2+][CH]4	1	0	0
BGHALTBJTYRCGM	O=C(OC)CCC(=O)CCCCC=CC=CC=CCCCC	1	0	0
AANMPOXVZJIKER	O=C1C=C(OC=2C=3OC=CC3C=CC12)C=4C=CC=CC4	1	0	0
VOMDGEQRRZNLJP	O=C1C(Br)=COC=2C(Cl)=CC(Cl)=CC12	1	0	0
PFXWHOMZUGYXNY	O=C(C=CC1(OC2(C)CCC3C(C)(C)CCCC3(C)C2CC1)C)CC	1	0	0
JQULEGADLKYNAU	O=C1OC2OC(CO)C(O)C(O)C2OC(=O)C3=CC(O)=C(O)C(O)=C3OC4=CC(=CC(O)=C4O)C(=O)OC5OC(CO)C(O)C(OC(=O)C6=CC(O)=C(O)C(O)=C6)C5OC(=O)C7=CC(O)=C(O)C(O)=C7OC8=CC=CC1=C8	1	0	0
AWIPPMURHFJKSN	O=C1OC2C3=CC=C(OC)C(OC)=C3C(=O)N2C4=CC=C(Cl)C=C14	1	0	0
DHNSFMNURMJEQV	OCC1OC(OC2CC(=C(C=CC(=CC=CC(=CC=CC=C(C=CC=C(C=CC3=C(C)CC(OC4OC(CO)C(O)C(O)C4O)CC3(C)C)C)C)C)C)C(C)(C)C2)C)C(O)C(O)C1O	1	0	0
SGGSHXRWNDWGAI	O=C(OCC)C=1OC=2C=C3OC(CC3=C(OC)C2C(C1)=C4CCC(=O)C(CC=5C=CC=CC5)C4)C(O)(C)C	1	0	0
KCPUSSJDCHTZSH	O=C1OC(C(O)=C1C)(C)C2C(C(=O)CCC=CC)C3(C(=O)C(=C(O)C=CC=CC)C2C(O)(C3=O)C)C	1	0	0
JBJSCNJRJPFUKL	O=C1OC(NC2=CC=C(Br)C=C2)C3=CC=C(OC)C(OC)=C13	1	0	0
BBYNTJLPUWNJRX	O=C1OC(CC=CCCCCCCC(O)CCCC(O)CCCC(O)CC=C(C)C(O)C(C)C(O)CC(O)CC(O)CC(O)CC(O)CC(O)CC=C(C=C1)C)C(C)C(O)CCCCCC(O)C	1	0	0
KPOFTDXQVYEHQV	O=C1C=2C=CC=CC2N(C(=O)C3N1CCC3)CC(=O)C(C)(C)C	1	0	0
UEKYBLGEGGFLEF	O=C1OC2=C(O)C(O)=C3C(=O)C=C(OC3=C2C(C=4C=CC=CC4OCCC5=CC=C(OC)C=C5)C1)C=6C=CC=CC6	1	0	0
SOFKNPJWARYBQE	O=C(NC1CCCCC1)NC2CC(O)(C(=O)NCC(=O)N)CC(O)C2O	1	0	0
CPBSUJGBINQIOE	O=C1C=2C=CC=CC2N(C(O)=C1C(=C)NC3=CC=C(O)C=C3)C	1	0	0
MWNHJASCQSIGAO	BrC=1C=CC2=C(C1)NC=C2C3NCC(NC3)C4=CNC=5C=C(Br)C=CC54	1	0	0
COERIGTXHOPOOC	O=C1OCC2=C1CCC3(C4=CC=C(C(O)=C4CCC23)C(C)CO)C	1	0	0
ZZAJQOPSWWVMBI	O=C1C2=CC=C(O)C=C2OC=C1C=3C=CC(OC)=C(O)C3	1	1	0
UOGKYFKQLXZXCD	C1=CCCCCN2CC34CN(CCCCCCC=CCC3)CC5CC(=CC1)C2CC54	1	0	0
TZPCQBPPAFMJAK	N=C(N)NN=C(C=1C=CC=CC1)CCC=2C=CC=CC2	1	0	0
YAZHTPRBHQLVTK	FC(F)(F)CN1N=C(C(=C1C)C2C=CC(O)C2)C	1	0	0
NTWGVTHKTLNPTB	O=C(N(C)CC(=CCl)C12OC2CC=C(C1=O)C)CCC=CCC(OC)CCCCCCC	1	0	0
IIIWLNRIRQDIPJ	O=C1C=COC2=C(O)C(OC3OC(CO)C(O)C(O)C3O)=C(O)C=C12	1	0	0
FNTOZSJBFPEUIE	O=C(O)C1=CC=C(C=C1)CN2CC=3NC=NC3CC2C(=O)NCC4=CC=C(OC)C=C4	1	0	0
RNPXALRMZYVFTN	O=C1C=2C(O)=CC=CC2C(=O)C3=C1CC(O)C4(O)CC(C)CCC34	1	0	0
SMGALHQWCQAJSC	O=C1C(OC2OC(C)C(O)C(O)C2O)=C(OC3=CC(OC)=CC(O)=C13)C=4C=CC(O)=CC4	1	0	0
ORFZNOLHJJYWFA	O=C(C=1C(=NOC1C(O)C)C=2C=NC=CC2)N3CC=4C=CC=CC4CC3	1	0	0
CVLGHPQLNQKPDW	O=C1OC(=NC1=CC2=CC=C(OC)C=C2)C=3C=C(OC)C(OC)=C(OC)C3	1	0	0
DUQSBRQHALCSLC	O=C(O)C(CC#C)CCCCCC	1	0	0
BMOUMJCDDOLCGR	O=C1C=2C=CC=CC2C(=O)C3=C(O)C(=CC=C13)COC4OC(COC5OCC(O)C(O)C5O)C(O)C(O)C4O	1	0	0
CHOUXDRWIWXNIN	O=C1OC2=CC(O)=C3C(=O)C(=COC3=C2C(C4=CC=C(OCC(=C)C)C=C4)C1)C=5C=CC(OC)=CC5	1	0	0
DMPZOHHHRRENRS	O=C1OC2=C(O)C(O)=CC=3C(=O)OC=4C(OC)=C(OC)C=C1C4C23	1	0	0
DGPBJIHDSVVJQC	OC1=CC=C(C=C1OC)C(O)C(OC2=C(OC)C=C(C=C2OC)C3OC4=C(OC)C=C(C=C4C3CO)CCCO)CO	1	0	0
QBDSZLJBMIMQRS	OC1=CC=C(C=C1)C(C=2C=CC=CC2)(C)C	1	0	0
FTQXATWVZGELIV	O=C1NC2(C=CC3=CC=C(OCC(=C)C)C(OC)=C3)N(C4=CC=C(C=C4C2(C)C)C)CC1	1	0	0
SHFGEUAPHYMFDW	O=C1C(=NO)C(=NN1C=2C=CC=CC2)C=3C=CC(=CC3)[NH+]([O-])O	1	0	0
KKCHLPRNMYAQCE	OCCCCC(O)CCCCCCCCCCCCCCCCCCCCCCC	1	0	0
JZJPYXGJJODCHZ	O=C1C2=CC=C(OCC(=O)NC=3C=CC=C(C3)NC(=O)C)C=C2OC(=C1C=4C=CC=CC4)C	1	0	0
AIMIIOGSQMPDDU	O=C(OCC12C(=O)C(OC(=O)C)C(C)C3(C(=O)OC(C4=COC=C4)C3)C2CCCC51OC5)C	1	0	0
OSRARURJYPOUOV	N1=CC=NC2=CC(=CC=C12)C	1	0	0
SUUTUZJINMZPSE	OC=1C=C(O)C(OC2=CC(O)=C(O)C(OC3=CC(O)=C(O)C(O)=C3OC4=CC(O)=C(OC5=CC(O)=C(O)C(O)=C5OC6=CC(O)=C(OC7=CC(O)=C(O)C(O)=C7OC8=CC(O)=C(O)C(O)=C8)C(O)=C6)C(O)=C4)=C2)=C(O)C1	1	0	0
XQHSNLWCJZCSBW	O=C(O)C1(C)C(O)CCC2(C)C(C(=C)CCC12)CCC(C)CCO	1	0	0
ONAKDEXMZVTEPT	O=C(O)C(NC(=O)C1N=C(OC1C)C=2N=C(OC2)C=3N=C(OC3)C=4N=C(OC4)C=5N=C(OC5)C(NC(=O)C(NC(=O)C=6N=C(OC6C)C=7N=C(OC7C)C=8N=C(SC8)C=9N=C(OC9C)C=%10N=C(SC%10)C(N)CCCNC(=N)N)C(C)CC)C(C)CC)CC=%11C=CC=CC%11	1	0	0
KUTRTWHERPZXSV	O=C(O)C(NC(=O)C1CCN(C(=O)C(N)C)CC1)CC=2C=CC=CC2	1	0	0
KHAJONDSQMHQJV	O=C1NC2CSC(CCCCC(=O)NC3=NC(=CS3)C)C2N1	1	0	0
MQRHCNRZGMQERA	O=C(OC1=CC(=CC(O)=C1C)C(=CC)C)C2=C(O)C(=C(O)C=C2C(=CC)C)C	1	0	0
RLBJESNTMXATIF	O=C1OC2=C(C=C(C=C2C)C)C(=C1)C=3OC=4C=CC=CC4C3NC(=O)C=5C=C(OC)C=C(OC)C5	1	0	0
XOEMDGMZEQVNDD	O=C1CCCC=CCCCCCCCC1	1	0	0
OIYOORVPECWUBU	O=C1OC2=C(C=CC(OCC=3C=CC=CC3OC)=C2C)C(=C1CC=4C=CC=CC4)C	1	0	0
GURRMZGELQQUSQ	O=C1OC2=CC(O)=C3C(=O)C(O)=C(OC3=C2C(C4=CC=C(OC)C(OCC(=C)C)=C4)C1)C=5C=CC(O)=C(O)C5	1	0	0
NOKYQXVIWFQLED	O=C(OC)C1N2C=3C=CC=CC3C4CCN5CC(=CC)C1CC5C24C=CC6=COCC7C6CC8C9=C(C=%10C=CC=CC%10N9C)CC7N8C	1	0	0
KGQQWXVECQTEJR	O=C1OC2=C(C(O)=C(C(=O)C(C)CC)C=3OC(C(=C)C)CC23)C(=C1)C=4C=CC=CC4	1	0	0
FWYIATACERNVSL	O=C(NC1=CC=C(C=C1)CNC2(COC2)CC3=NOC(=C3)C(O)(C)C)C	1	0	0
MBTVVRYKFZEPBM	O=C(OC1C(OC(=O)CCC)C(C(C)C)C2C3OC(CC(O)(C)C(OC(=O)CC)CCC3(OC(=O)CCC)C)C2C1(O)C)C	1	0	0
INAUEIJIBOQJHA	O=[As](C)(C)CC1OC(OCC(O)CO)CC1	1	0	0
NFWQKRXFFKMVKP	ON=CCC(C)CCCC(C)C	1	0	0
RHXJVFZAWCYXRJ	O=C(NC1=CC=C(C=C1)C2OCC(=O)N(C(C)C)C2CO)C=3C=CC=CC3	1	0	0
WPMSTGVYXCJMEV	O=C(OC=1C(OC(=O)C)=C2C(OC=3C(Br)=C(O)C(O)=C(Br)C32)=C(O)C1C4=CC(Br)=C(O)C(Br)=C4)C	1	0	0
VJHKQLJCDVIACS	O=C1C=C2C(CCC3(C)C(CCC23O)C(O)(C)C4(O)CCCCC5C4OCC5CCCCCC)C6(CCC7=CN=C(N)C=C7)CC(O)C(O)CC16	1	0	0
SLDGZDXXRTZQAQ	O=C(OC1C2C(OC(=O)C2C)CC(C)C3CCC(=O)C13C)C	1	0	0
CCNTUVFHVFQEJI	O=C(N1C=2C(OC)=CC=CC2C34CCN5CCC(C(=CC)C53)CC14)C	1	0	0
SYXFLGVZXNKIOY	O=C(O)C1=CC=C(OC2OC(COC(=O)C3=CC=C(O)C(O)=C3)C(O)C(O)C2O)C(OC)=C1	1	0	0
TXWJAJQRPGFCFV	O=C(OC)C(=COC1OC(CO)C(O)C(O)C1O)C2C(=CC)C[NH+]3C(=C4[N-]C=5C=CC=CC5C4=CC3)C2	1	0	0
VWGLLHCGVBWQDH	O=C1NNC(C=C(N1)C=2C(=O)N(C=3C=CC=CC3C2O)C)C4=CC=C5OCOC5=C4	1	0	0
MCFGDRPTYBAKJS	OC1COC(OC2CCC34CC54CCC6(C)C(C(O)CC6(C)C5CC(O)C3C2(C)C)C7(OC(C)(C)C(O)CC7)C)C(O)C1O	1	0	0
LOPWYRAMULJJKP	O=C(OCC1=CC(=O)C(O)C(O)C1O)C	1	0	0
VJCITDLJAWDIFK	O=CC(NC(=O)C(NC(=O)CC)CC=1C=CC=CC1)CCCNC(=N)N	1	0	0
IFQWBWVICSDDSO	O=C(O)C1=CC=C(C=C1N)NC(=O)C	1	0	0
FCQQRWFREZXSMK	O=C(O)C(O)(CO)C(O)C(O)COP(=O)(O)O	1	0	0
UZHSEJADLWPNLE	O=C1CCC2(O)C3N(CC=C)CCC42C5=C(OC14)C(O)=CC=C5C3	1	0	0
YAHJNRJSGQHRCE	O=C(OC(CC[C]1[CH][C](OC)[C](O)[C]([CH]1)C[C]2[CH][CH][NH2+][C](N)[CH]2)CC(OC(=O)C)CCCCC)C	1	0	0
KOQRMAQGZJRISQ	O=C1OC(=CC(OC)=C1C)C(=CC(C)C)C	1	0	0
DKUFUWPPABSSMT	O=C1N(C(=O)C2N1CC=3NC=4C=CC=CC4C3C2)CC=5C=CC=CC5	1	0	0
NNTBWZQDVJDHAE	O=C1C=CC=C2N1CC3CN(C(=O)C(NC(=O)CC(C4=CC=C(SC)C=C4)C=5C(=O)CC(C)C6(OC=7C(Cl)=C(OC)C=C(OC)C7C6=O)C5O)C)CC2C3	1	0	0
ZFJQEOCQSGFKLB	O=C(O)C(=CC(C)CC(C)C(O)CC(=O)C1=CC=C(N)C=C1)C	1	0	0
JJIHLXNMDIZIPQ	O=C(OC1=CC=C(C=C1)[NH+]([O-])O)C2=NC=CC=C2	1	0	0
QKLVHWJTSFVTRV	O=C1C2=C(O)C=3OCOC3C(OC)=C2C(=O)C4=C1CC(OC4C)C	1	0	0
ZRCVGVWBLFFPAV	O=C1OC=2C=C(OC(C(=O)NC(C(=O)O)CC3=CNC=4C=CC(O)=CC43)C)C=CC2C(=C1)C=5C=CC=CC5	1	0	0
ZBFNXLHCXOLFGW	O=C1OC=2C=C(OC)C=C(OC)C2C=3OC=4C=C(OC)C=CC4C13	1	0	0
VZLMWNZCXOCLAZ	OC1=CC=C2N=NC=CN12	1	0	0
HFHGUYITTYZCKE	O=C(NC=1C=CC=CC1)NCC2OCC(NC3CCN(C)CC3)C2O	1	0	0
BXRFQSNOROATLV	C1=CC(=CC=C1C=O)[N+](=O)[O-]	0	1	0
ZYNQKBFRJLJIEL	O=C(CC(C1=NC=CS1)CC(C)C(Cl)(Cl)Cl)CC(C)C(Cl)(Cl)Cl	1	0	0
DQWVBJJWBWNKEX	O=C(NC1=NC=C(Cl)C=C1)CN2CC=3C=CC=CC3CC2	1	0	0
KGTLJOKKSNELQD	OC12CCC3CC(N)CCC3(C)C2CCC4(C)C5CC6NCC(C)CC6(OC)OC5CC14C	1	0	0
IFJZLNJTMWTALE	O=C1OC2=CC(=CC(=C2C(=C1)CN3CCC4(OCCO4)CC3)C)C	1	0	0
RHGQIWVTIHZRLI	O=C1C=2C(O)=CC=CC2OC=3C1=C(OC)C=C4OC5OCCC5C43	1	0	0
RBIYNFMWKHVJBY	O=C1OC=2C=C(C(Cl)=CC2C(=C1)C=3OC=4C=CC=CC4C3NC(=O)CC)C	1	0	0
JYSSZIWYJNLSFR	O=C1OC=2C(OC)=CC=CC2C=C1C=3C=CC(OCC(=O)NC(C=4C=CC=CC4)CO)=CC3	1	0	0
POABRARINOCORV	N#CC(C(=O)OCC)=C(SC)SC	1	0	0
WHAVJWOVYGZGAA	O=C1OC2=CC=C3C(=O)C(OC3=C2C(C4=CC=5C=CC(OC)=CC5N(C4=O)C)C1)=CC6=CC(OC)=C(OC)C=C6OC	1	0	0
OPQGQQPUILZXAQ	OCC1C2C(=CC)CN3CCC41C=5C=CC=CC5N=C4C3C2	1	0	0
SMXKNDKSOHHRPN	O=C(OC)C1=CN(C=C2C(=O)NN=C12)C(C(=O)N3CC4C5=CC=CC(=O)N5CC(C3)C4)CCSC	1	0	0
FYQMWMLYWDNMAQ	O=C(NCC1OC(CO)C(O)C1N2CCCC2)C=3C=CC=CC3	1	0	0
XLZYQCZUAFIJEN	OC=1C=C(C=2OC(C)C(CC2C1C)CCCC(C)CCCC(C)CCCC(C)C)C	1	0	0
VAVWPDXNBGDOPI	O=C(OC)C=1C=CC=CC1N2C(=O)C3C(C2=O)C4(C(=O)NC5=C(Cl)C=C(C=C54)C)N6CCCC63	1	0	0
HOAHUGFGTSIPSG	OCC(C)C(O)(C=CC(C)C1CCC2C(=CC=C3C(=C)CCC(O)C3)CCCC21C)C	1	0	0
DVVUTMXGRUEWAO	OC=1C=C(C=C(OC)C1C)CCCCC	1	0	0
QPYLOULWBAJLGK	OCC(=CC1C=2C=CC=C3NC=C(C32)CC1N)C	1	0	0
PVZDKZXMMFTNKI	OC1=CC=C(C=CC=2C=3C=CC=C(O)C3C(O)=C(O)C2CCC4=CC=C(C=C4)C5NC6C(CC7CCCC87CCC9%10CCCC%10C=CC(O)C9C68C=%11N=CNC%11)C%12(C5)CC%13NC(C%12)C(C=C%13CNCCC%14=CNC=C%14CC)C=%15C=CC=CC%15)C=C1O	1	0	0
KGXOHVOUKNLUNP	O=C(OC1=CNC=2C=CC=CC12)C3OC(O)(CO)C(O)C3O	1	0	0
QEQVYIIYYNYLHC	O=C(O)CNC(=O)C=1C=CC=C(O)C1O	1	0	0
OWSWMLHRWAIDBR	O=C(OC1C2(OCC3(C(OC(=O)C)CC4C(C23)C4(C)C)C(OC(=O)C)C5C(OC(=O)CCC)C(C)CC15OC(=O)C)C)C=6C=CC=CC6	1	0	0
OIFWIMMVESHKCW	O=C1OC(C=CCC)CC1	1	0	0
NKHRADUJMPGKAJ	O=C(OCC(OC(=O)CCCC=CCC=CCC=CCCCCCCCC)COP(=O)(O)OC1C(O)C(O)C(O)C(O)C1O)CCCCCCC=CCC=CCC=CCCCCC	1	0	0
WOJRBUGBSKAUMI	O=C1C(OC)=CCC23C4=C(OC)C(OC)=CC=C4C(O)CC13N(C)CC2	1	0	0
CDVOUPGHPMYYJG	O=C(OC)CC(C1=CC=C2C(=C1)N(C(=O)N2C)C)C=3C(=O)C=4C=CC=CC4C(=O)C3O	1	0	0
HBWGPVSKOLBVEX	O=C(OCCC(C)C)CC(C)CCC=C(C)C	1	0	0
HAGXJRWOGHAEIY	O=CC1=CCCC2(C)CCC(C(=C)C)CC12	1	0	0
VCJWPOVKFPKQBF	O=C(CCCCCCCCCCCCCCCO)CCCCCC(C)C	1	0	0
MRQIXVNNGPNWED	O=C1OC(=C)C=C1C(OC)CCCCCCCCCCCCCC	1	0	0
DKOPSUVPBSAXRA	O=C1C=2C=CC=C(O)C2OC3=CC=C4OC(C=CC4=C31)(C)C	1	0	0
ORDCJHYHMNFZHE	O=C(C=CC1=CC=C(O)C=C1)C2=CC=C(OC)C3=C2OC(C)(C)C(O)C3O	1	0	0
KNYVORLBUHFUJF	O=C(O)C(=CCCC(C1=C2C(C)CC3C(=CCC4C(C)(C)C(O)CCC34C)C2(C)CC1)C)C	1	0	0
ONIXIIXCXSMDPT	O=C1C=C(OC2=C(OC)C(OC3OC(CO)C(O)C(O)C3O)=CC(O)=C12)C=4C=CC(OC)=CC4	1	0	0
FQUDFUUITPILQJ	OC1=CC=CC(=C1COC2OC(CO)C(O)C(O)C2O)CCC	1	0	0
JTDPNIZFPKWTEH	O=C(OC1=CC=C2C(=O)C(OC2=C1)=CC3=CC=C(Cl)C(Cl)=C3)C4=CC(OC)=C(OC)C(OC)=C4	1	0	0
QGXKJBCZVQXFTF	O=C1OC2=C(C=C3C(OCN(C4=CC=C5OCCOC5=C4)C3)=C2C)C=6C=CC=CC16	1	0	0
NZHOAUFSQKQCLU	O=C(OC1OC(CO)C(O)C(O)C1O)C(=CCC(O)C(C)C2CCC3(C)C4CCC5C(C)(C)C(OC6OC(CO)C(O)C(O)C6OC7OC(CO)C(O)C(O)C7OC8OC(CO)C(O)C(O)C8O)CCC95CC49CCC23C)C	1	0	0
LQGDIYYBSGTSQV	O=C(O)C(=O)CC1=NC=2N=C(N)NC(=O)C2NC1=O	1	0	0
ONGVEHLNILCIKL	O=C1OC=CC(=C1)C(C)C	1	0	0
YPMCZGZXAYJNQF	O=C(OC1C2(OC(=O)C)C(OC(=O)C)C3(C)CC42OC5(OC6(CCC7(C)C(OC(=O)CC7C16O5)C8=COC=C8)C4(C)C3CC(=O)OC)C)C	1	0	0
SHLLZCKYJGBICK	O=C1OC2=C(C=C3C(OC=C3C=4C=CC(OC)=CC4)=C2C)C(=C1CCC(=O)O)C	1	0	0
HPGNAHGDMRDODT	O=C(C=CC1C(C2=CC=C3OCOC3=C2)C(C(=O)N4CCCCC4)C1CCC5=CC=C6OCOC6=C5)N7CCCCC7	1	0	0
ODNHLYCLMUNJRG	O=C1OC(C=C1C)CC(OC(=O)C)C(C)C2CCC3C4(C)CCC(OC5OC(CO)C(O)C(O)C5OC6OC(C)C(O)C(O)C6O)C(C)(C)C4CCC3(C)C72COC(=O)C7	1	0	0
KOGRJTUIKPMZEJ	O=C(NCCS(=O)(=O)O)CCCCCCCC=CCCCCCCCC	1	0	0
DPSNMRCXGGSJMF	O=C(NC=1C=CC=C(OC)C1)NCC2OC(CO)C(O)C2N3CC=4C=CC=CC4CC3	1	0	0
ZWUDMMSALBLKBH	O=C1OC(CO)CC=2C(O)=CC=C(O)C12	1	0	0
MCWRSBQVRBILTP	O=C(OC)C1=CC=C(O)C(=C1)CC2(C)C(C)CCC3C(=C)CCCC32C	1	0	0
GITGAMBZKJQOTI	O=C(OCC)CCCCCCCC=CCCCCCCCCOC(=O)CCCCCCCCCCCCCCC	1	0	0
HMOMYVDTGCDYKX	OC1CC2=CCC3C(=CCC4(C)C3CCC4C5(C)CCC(C(C)C)C5C)C2(C)CC1	1	0	0
VGTRKWHXYRQHNW	O=C1NC=CC=2N=C(Br)NC2C(C)(C)C(Cl)CC=3NC=4C=C(Br)C=CC4C3C1	1	0	0
ZFFYPFOLRITNAI	O=C(NC1=NC2=C(S1)CC3(C)CCC(C(O)C3C2C)C(C(=O)N(C)CC=C)C)C=4SC=CC4	1	0	0
OHKJNSLZKGWLCO	O=C1C=2OC3=CC(OC)=C(O)C=C3C(=O)C2C(=O)C=4C1=CC=C5C=C6C(C(=O)N7C(OC(=O)C7(C)COC(=O)CCCC)(C)C6)=C(O)C54	1	0	0
QVMDIQLUNODCTG	O=C1C2=CC(C)(C)C(O)C2=C(C)C3(CC3)C1(O)C	1	0	0
WNZXPDXXLQCXHX	O1C2(C)CCC3C(C)CCC1(C(C)C)C3C2	1	0	0
XWTWKGQSWNBLTQ	O=C(NCCCCN)C(NC(=O)C(NC(=O)C(NC(=O)C(NC(=O)C(NC(=O)C(NC(=O)C(N)CCCNC(=N)N)C(C)CC)CC(C)C)C(C)C)C(C)CC)CCCNC(=N)N)CCCNC(=N)N	1	0	0
KNBYZYBKGJISSB	O=CC1=CCC(O)C2(C)CCC(C(C)C)C2C1	1	0	0
HCJVAUWBSSUGAA	O=C1C(OC2=CC(OCC3=CC=C(F)C=C3Cl)=CC=C21)=CC4=CC=5C=CC=CC5OC4C	1	0	0
LYMGVZVSAYFQLI	O=C(C1=CC=C(OC)C(OC)=C1)CCS(=O)(=O)C2=CC=C(Cl)C=C2	1	0	0
SEWFXECKZBLANJ	O=C(C=CC(O)CCCC)CCC1=CC=C(O)C(OC)=C1	1	0	0
NCBZRJODKRCREW	O(C1=CC=CC(N)=C1)C	1	0	0
NBOUCSAONIKVHC	O=C1OC2CC[N+]3([O-])CC=C(COC(=O)C(O)(C)C(C)CC(=C1)C)C23	1	0	0
BYPLJYCYXNWFCB	O=CC1=CC=C(C=C1)NC(CC(=O)O)C(O)C=CC(O)C	1	0	0
BSHDUGNVYJVQMP	O=C1C=CC(=O)C=2C1=C(O)C=C(C2C=3C(O)=C4C(=O)C(OC)=CC(=O)C4=CC3C)C	1	0	0
AAPJTFSIDCMCMW	OC1C(O)C(N)C(OC1CN)OC2C(O)C(OC3OCC(O)(C)C(NC)C3O)C(N)C(O)C2N	1	0	0
LIDIHHFGBHREBV	O[IH2](O)C=1C=CC=C(C1)C	1	0	0
ILMQWRCMVKIVFV	OC1CC2(C)C(O)CC3(C(=CCC4C5(C)CCC(O)C(C)(C)C5CCC43C)C2C(C)C1C)C	1	0	0
OAIWVUZVQCZFHR	O=C1OC(=CCCC2CCNC(NCCCC(C)C)C2)C3=C1C4C(CC3)C5C(C=6C=C(O)C=CC6C=7C=CC=CC7)=C8C(=O)OC(=CC(CC=9C=CC=CC9)CC)C84CC5	1	0	0
QZODSRFPXZLOHI	O=C1OC(=NC1=CC=2OC(=CC2)C=3C=CC(Br)=CC3)C=4C=CC=CC4	1	0	0
SCJFGUBTZVEZDY	O=C(N(CC)CC)C(C(F)(F)F)C(F)(F)F	1	0	0
OXNSFYKBZHQCAX	OC=1C=C(OCC2=CC=C(C=C)C=C2)C=CC1C3=NC=NC=C3C4=CC=CC=C4OC	1	0	0
HGTCUZQDUITQOP	O=C(OCC(OC(=O)CCCCCCCCCC=CCCCCCC)COP(=O)(O)OCC(O)COP(=O)(O)O)CCCCCCCC=CCCCCCCCC	1	0	0
OCDCBYNOZMBOSL	O=C(NC1=NC2=C(S1)CC3C(C)(CO)C(O)CCC3(C)C2CC(=O)NC4CCCC4)C=5C=CC=C(F)C5	1	0	0
HHYPJIBASJFYDM	N#CCCOP(OCC1OC(N2C=C(C(=O)NC2=O)C)CC1OP(OCCC#N)N(C(C)C)C(C)C)OC3CC(OC3COC(C=4C=CC=CC4)(C5=CC=C(OC)C=C5)C6=CC=C(OC)C=C6)N7C=NC=8C(=O)N=C(NC(=O)CCNC(=O)C9=CSCC9)NC87	1	0	0
SEXRMZXZLFCSJZ	O=C1C(=CC)C(=O)N(C=2C=CC=CC2)N1C=3C=CC=CC3	1	0	0
LIMXEMROHIJDBW	OC1=CC=C(C=C1)C=CC=2C=C(O)C=C3OC(C4=CC=C(O)C=C4)C(C=5C=C(OC6OC(CO)C(O)C(O)C6O)C=C7OC(C8=CC=C(O)C=C8)C(C=9C=C(O)C=C(O)C9)C75)C32	1	0	0
FCWHBGJEIGOPGV	O=C(N1CCC2(O)CCCCC2C1C3=CC=C(OC)C=C3OC)CC=4C=CC=CC4	1	0	0
YVYJYSLUBJUFPZ	O=C(N1CCN(C)CC1)CC2CCNCC2CC3=NOC(=C3)C=4C=CC(F)=CC4	1	0	0
YTLQCXXDOPUVRY	OC=1C=CC=CC1CN2CCOCC2C3=NC(=CN3)C=4C=CC(OC)=CC4	1	0	0
KEFOKZIMLWOHOY	O=C1OC2=CC(O)(C)CCC(O)C(OC)(C)CCC=C(C)CCC2=C1C	1	0	0
VAWZUCDKUYXIAI	O=C(OC1OC(CO)C(O)C(O)C1O)C2(C)CCCC3(C)C2C(=O)CC45CC(=C)C(CC(O)C43)C5	1	0	0
KELZXQFUMCJJML	O=C(C=CCCC=1C=CC=CC1)C2=CC=C(O)C=C2	1	0	0
PXRRKVRLSYWVFF	O=C(OC1CC2OC3C4CC2(O)C1(C)C3(C)CCC4(O)C)C	1	0	0
PMHXOGFDZPIWPI	O=C1OC=2C=C(OCC(=O)NC3=CC=C(OC(C)C)C=C3)C=CC2C(=C1CC)C	1	0	0
NAQNISJXKDSYJD	O=C1C(OC2OC(C)C(O)C(O)C2O)=C(OC=3C=C(O)C=C(O)C13)C=4C=C(O)C(OC)=C(O)C4	1	0	0
IRPUGAKJOMJQMZ	O=C(OC1CC(OC(C1)C(CC2=CC=C(O)C(OC)=C2)CCCCC)C3=CC(O)=C(O)C(OCCC=4C=NC=CC4)=C3)C	1	0	0
ULHSNRUBINWYSM	O=C(NC(CO)C(OC1OC(CO)C(O)C(O)C1O)C(O)C(O)COC2OC(CO)C(OC3OC(COS(=O)(=O)O)C(O)C(OC4OC(CO)C(OC5OC(COS(=O)(=O)O)C(O)C(O)C5O)C(O)C4NC(=O)C)C3O)C(O)C2NC(=O)C)C	1	0	0
RGIWEJOMKQEMPD	O=C(OC1C2OC2C(O)(C(=O)C(C)CC=CC3C(O)C4(OC4(C)C5C(NC(=O)C135)CC=6C=CC=CC6)C)C)C	1	0	0
IQDZWOJJMIPGTJ	O=C(OC1C(OC(=O)C)C2CC3(OC2(C)C)C(C)CCC(OC(=O)C)C13COC(=O)C)C=4C=CC=CC4	1	0	0
XOQOZDOSYMYZJD	O=C(N)COC1=CC=C(C=C1)C(=O)NC2CN(C(=O)NCC=3C=CC=CC3)CCCC2O	1	0	0
FGDHJNDLXZYZSJ	O=C1OC2=C(C=CC=3OCN(C4=CC=C5OCOC5=C4)CC32)C(=C1CC=6C=CC=CC6)C	1	0	0
AUBHAGXUEYJXFA	O=C1C=2C=CC=CC2N3C(=O)C4=C(OC)C(OC)=CC=C4C3N1CC=5C=CC=CC5	1	0	0
PORYACDVZLWPLO	O=C1C=2C(OC)=C(OC)C=CC2C3=NC=CC=4C=5C=C(OC(C(O)=NCCCOC)C)C=CC5N1C34	1	0	0
CEQPJVSIZSMWRL	O=C1OCC23C(OC(C)(CCC(C)C)C3C(=O)C(O)C45C6CC(CC=7C=CC=CC7)CCC6C#CCC8(OC(=O)C9OC95C8(C)CCC24)C=%10C=COC%10CCC%11CCC%12C(C=CN%13CNCC%13%12)C%11)C1	1	0	0
OJXHDPQUDQJCEW	O=C1C(=C)C2CC3=C(C1C2)C4(C)C(O)CCC(C)(C)C4CC3	1	0	0
ZKOYUECOZRNJDN	O=C(OCC)C=C(C)CC(=O)OCC	1	0	0
GJVMURNWRGFMHH	OC=1C(OC)=C(OC)C=C2C1C34CCN(C2)C4CC(O)CC3	1	0	0
AJBKOMZWRILFBE	O=C1C(OC=2C1=CC=C3OCN(CC32)CCCOCC)=CC4=CC=C(OC)C=C4	1	0	0
WZOKLBQGLIINDQ	O=C1CCC2=CC(OC)=C(O)C=C2C(C#CC3CC4CC=5C=CN=C(C5)NC=6C=CC7=CC=C(C=C7C6)CC(O)CNCC(C8=CNC(=C8)C9(CCCCC9)C(O)C(CCC)C(CC3C(=O)C1O)C4)C)C=%10C=CC=CC%10	1	0	0
FSVSZUSRBSSHLQ	O=C1C(=COC2=CC(OC3OC(COC4OCC(O)C(O)C4O)C(O)C(O)C3O)=CC=C12)C=5C=CC(O)=C(OC)C5	1	0	0
DRECSUVFISSLIO	N1=CNN=C1C=2OC=CC2	1	0	0
QGFBKNOQFHWCHW	O=C(OCC)C1=C(OC2=CC=C(OCC3=CC=C(F)C=C3)C=C21)C=4C=CC(OC)=CC4	1	0	0
NRUQKJYGNNDSPW	O=C(OC=1C=C2OC(=CC(=O)C2=C(OC)C1)C=3C=CC(OC(=O)C)=C(OC(=O)C)C3)C	1	0	0
QBZMDCKSUWXVRI	O=C(N1CCOCC1)N2CCN3C(C2)CN(C(=O)C)CC3(C)CO	1	0	0
KVLVNKUNUGDPMA	O=C1OCC=C1CCC(=O)C2(C)CCCC(C)(C)C2CCC(=O)C	1	0	0
OVDPHBSAAXVRDD	O=C(O)CC(=[OH+])OC1CC(O)CC(O)CC(O)C(=CC=CC(C)C(OC(=[OH+])C=CC=CC(C)C(O)CC(O)C(C)C(O)CCC(C)C(O)CC2(O)OC(CC(O)C2O)C1)C(C)CCCC=CCCCN[C+]([NH-])N)C	1	0	0
URVZAZCWJLNLLK	O=C(NC1=CC=CC(=C1)C(=O)NCC2CCCN3CCCCC32)C=4OC=CC4	1	0	0
GWRRUCNPGYKPQX	O=C1C=C(OC(=C1O)C2(CC(=O)NCC(=O)NC3=CC=C(OC)C=C3)CCOCC2)C	1	0	0
PYAOMWWTFUNLBH	O=C1C2=C3C(CN4C=C(C=5NC=C(C54)CCC2(C)CC(O)C6OC6(C)C)CC7=CC(=CC(=C7)C8CCOCC8)C)C(O)C9C%10(C)CCC(=O)C(C)(CCNC)C%10CCC9(C)C3(C)C1	1	0	0
GNJZNNZEEDDMGH	O=C1NC(=O)N2C3=C1NC(=O)N3C4OC(C2)C(O)C4O	1	0	0
JQMRBQCVOQBYQU	O=C(OC)C1N(C(=O)C(N(C(=O)C(NC(=O)C(N(C(=O)CNC(=O)C2N(C(=O)C(O)C(C)C)CCC2)C)CC(C)C)C)C)CC=3C=CC=CC3)CCC1	1	0	0
DGSVCZPYLOTLCB	O=C(OC=1C=C(OC(=O)OCC)C=2C(=O)C=C(OC2C1)C=3C=CC=CC3)OCC	1	0	0
SOSLMHZOJATCCP	O=C1C(OC2OC(C)C(O)C(O)C2O)=C(OC=3C=C(O)C=C(O)C13)C=4C=CC(O)=CC4	1	0	0
ZBQQZKLERPLUEV	O=C1C(=COC=2C=C(O)C=C(O)C12)C3=CCCC(O)C3O	1	0	0
NKUMECHNWXWONJ	O=CC(OC(=O)C1=CC(O)=C(O)C(O)=C1)C(O)C(O)C(O)COC(=O)C2=CC(O)=C(O)C(O)=C2	1	0	0
ZDRQWPVQLGSNIQ	O=C(NCC)NC1CCC2(C)CCC(C(C(=O)N3CCCCC3)C)C(O)C2C1C	1	0	0
VOFFFRIERAPYGK	OC1CCC2(C3=CCC4(C)C5CCCC(C)(C)C5(C)CCC4(C3=CCC2C1(C)C)C)C	1	0	0
QUVFUACNFJGNTI	O=C1C=2C=CC=C(OC3OC(CO)C(O)C(O)C3O)C2C(=O)C=4C(O)=C5C(=C(O)C14)C(C(=O)OC)C(O)(CC)CC5O	1	0	0
JUUACEVWVOUHSJ	O=C1N=C(C=C2C=3C=C(OC)C(OC)=CC3CCN12)N4CCCC(C(=O)OCC)C4	1	0	0
OUBXFPJRMKWSKS	O=C1CCC2=CC=C(OC)C(OCC3=CC=C4C(=C3)C(=CC(O)=C4C(C#COC(C1)CC5C=C(O)C=CC5CCCCC=6C=CC=C(C6)NCC(O)C)CCCCC)CC)=C2	1	0	0
PFACNUKJFAGQRU	OC=1C=CC=2C=C3C4=CC(OC)=C(OC)C=C4CC[NH+]3CC2C1OC	1	0	0
GNNHAKSHBZNPIG	O(C(CCCCCC)CCCCCCC)[Si](C)(C)CC	1	0	0
AMOHMBOUCHNYLD	N=CC=1NOC2=CN=CC21	1	0	0
JSYQIQAJPIMHJN	O=C1C=C2C(CCC3(C)C4C(OC5(C(O)C(C)C6(C=C(CNCC)C5CC6)C)C4(O)CCO)CC23O)C7(C)CC(OCCCO)C(O)C(C=8C=C(O)C=C(O)C8)C17	1	0	0
CJRNUYKDOZOHPF	O=C1OC2CC=3C=C4C(OC(=O)CC4C#CC(C=5C=C(C=C(C5)C(O)CNC)NCC(O)C)CC1=CC(O)CC6=CC=CC(=C6)CC7C(=O)CCC(C7)C2(O)CCC)=C(C3O)CC	1	0	0
SRHKNKBSJJFRFC	N(N)=C(C=1C=CC=CC1)CC(C=2C=CC=CC2)CCC=3C=CC=CC3	1	0	0
XXEZYGJTPZLGFF	O=C(C=1C(O)=C2C(OCC2)=CC1OC)C	1	0	0
PGYHDNUBNRRMMC	O=C(NN1C2=CC=C(C=C2CCC1)C)CC=3C=CC=CC3	1	0	0
UQDRMIHZLONQLU	O=C1CC(C2=CC(OC)=C(O)C=C2CO)C(C#CC3CNC45CCCC67C=CC=8C=C(O)C(O)=CC8C75C3C(O)(C1)CC4C=C6)CC=9C=CC=CC9	1	0	0
PKRBCWQDXCULFS	O=C1OC(C)CC=CC=CC(=O)C(C)CC(CC)C(OC2OC(C)CC(N(C)C)C2O)C(OC)C(O)C1	1	0	0
RKYIULIMEAVBHM	O=C1C(OC2=CC(OCC=3C=CC=CC3C)=CC=C21)=CC4=CN(C=5C=CC(OC)=CC45)CC	1	0	0
OGABGVGHXHVZMZ	O=C1N2C(C3=CC=C(C=C3)[NH+]([O-])O)C=4NC=5C=CC=CC5C4CC2C(=O)N(C1)C6CC6	1	0	0
YXPGSWNIQAUNJR	O=C1C2=C(O)C(=C(O)C=C2OC(C)(C)C1)C	1	0	0
RZFGPAMUAXASRE	OC1C=CC2(C)C(CCC3C2CCC4(C)C(O)CCC34)C1	1	0	0
WVMRVEAYOUDGPV	O=CC1=C(O)C=C(C=2C(=O)OC3=C(OC12)C(=C(O)C(C(=O)O)=C3C)C)C	1	0	0
ACMPWZQOUILVFB	O=C(N)CCC(C)C	1	0	0
NHRKKSAPFOGDSC	O=C(O)CC(C)(C)CC(=O)N1CCN2C(=O)N(C(=O)C2C1)C(C=3C=CC=CC3)C	1	0	0
MMXIVBVOFFBDEB	O=C(OCC)C12CCN(CC1)CC2	1	0	0
IEOVAYFLORPJRQ	O=C1C(OC2=CC(O)=C(C(OC)=C12)C)=CC3=CC=C(OC)C(O)=C3	1	0	0
XWLHPGBROGRYKU	OC=1C=CC=2C=3N=C4NN=CC4=C(C3OC2C1O)C=5C=C(OC)C=6OCCOC6C5	1	0	0
IPYLQIQMGUZFCK	O=COC(C)(C)C1CC=C(C)CC1	1	0	0
MYLONRDRJZNJEM	O=C1C(OC=2C1=CC=C3OCN(CC=4SC=CC4)CC32)=CC=5C=CC=CC5	1	0	0
HBEZMUJSKPFCPT	O=C(OCC)C=1OC=2C=C(C=CC2C1C)NC(=O)C3=CC=C(OC)C=C3	1	0	0
ZHBPDLGVYDGUOK	O=C1OC=2C=C(OCC(=O)NC(C)CO)C=CC2C=C1C3=CC=C(OC)C(OC)=C3	1	0	0
HWFVZRFOEGFKGT	O=C(O)C12CC3CCCC2CC(C)(CO)CC1C4=CCC5C(C)(CCC6C(C)(CO)C(OC7OCC(O)C(O)C7O)C(O)C(CC8CC(=O)NC8C(C=9N=CNC9)CCCN)C56C%10CCCCC%10)C43C	1	0	0
XNMKBNKPDJYLJV	O=C1C(N=C(C=2C=CC=CC2)N1NC=3N=C(N=C(N3)NC4=CC=C(C=C4O)[NH+]([O-])O)NC5=CC=C(C=C5O)[NH+]([O-])O)=CC6=CC=C(O)C=C6	1	0	0
YPEMTBOLAXGAOB	OC1C(OC(C)C(O)C1O)OC2C(OC(C)C(OCC=3C=CC=CC3)C2OCC=4C=CC=CC4)OC5C(OC)OC(C)C(OCC=6C=CC=CC6)C5OCC=7C=CC=CC7	1	0	0
BRLFVADWFABQPW	O=C1OC=2C(=CC=C(O)C2CN3CCCC(C)C3)C(=C1C=4C=CC(OC)=CC4)C	1	0	0
MQAATIMVLNZSFX	O=C(CCC1=CC=C(O)C(OCN)=C1)CC(O)CC(C2=CC(O)=C(O)C(OCC=3C=CC=C(O)C3)=C2)CCCCC	1	0	0
IJHKXSCEURLJGJ	O=C1C=2C=CC=CC2C(=O)N1CC3CCCN4CCCCC43	1	0	0
SEBKQPKNBBNVHW	O=C1C2=C(O)C=3C=CC(OC3C(=C2OC4=CC(O)=C5OC(C=CC5=C14)(C)C)CC=C(C)C)(C)C	1	0	0
VBCAQLVJVJUKQH	O=C1C=2C(OC3OC(C)C(OC4OC(C)C(O)C(O)C4)C(O)C3)=CC=C(O)C2C(=O)C5=C1C=6C(O)=CC(=CC6CC5O)C	1	0	0
DWPUIEYFTQKIDV	O=C1OC=2C=C(O)C=CC2C(=C1CCC(=O)NC(C(=O)O)CCS(=O)C)C	1	0	0
QXANVRVNDJHVPF	O=C(OCC=1C=CC=CC1)NC(C(=O)OC=2C=C(O)C=3C(=O)C=C(OC3C2)C=4C=CC=CC4)CC(C)C	1	0	0
KCMJXWHIEPVNEW	O=C(NCC1N2CCC(C1)C(C3=CC(=NN3C)C=4SC=CC4)C2)C	1	0	0
KYFMITVQPZPXPE	O=C(OC)C1=CC=C(O)C=2OC3=C(OC)C(=CC(OC)=C3C(=O)C21)C(CO)C(O)CO	1	0	0
UPGSFJFFXVRXIF	O=C(OC)C1COC(C)C2CN3CCC=4C=5C=C(OC)C=CC5NC4C3CC12	1	0	0
PPKYWUUCDHWAPN	O1C=C(C2=C1CC3(C)CCC=C(C)C3C2)C	1	0	0
YXUMEURRJQTZLX	O=C1C=2C=CC=CC2C3C=4NC=5C=CC=CC5C4CC(C(=O)NCCC6=CC=C(OC)C=C6)N13	1	0	0
UDNOMJVGSSQALI	O=C(OC1CC2C(O)(CC=C3CC(OC4OC(C)C(OC5OC(C)C(OC6OC(C)C(OC7OC(C)C(OC8OC(C)C(O)C(OC)C8)C(OC)C7)C(OC)C6)C(OC(=O)C)C5)C(O)C4)CCC32C)C9(O)CCC(O)(C(=O)C)C19C)C=CC=%10C=CC=CC%10	1	0	0
XMGQYMWWDOXHJM	C=C(C)C1CC=C(C)CC1	1	0	0
ATCDAPSXPIJHOR	O=C1OC(C=C(C)C)CC1C2C(O)CC3(C4=CCC5C(C(=O)CCC5(C)C4CCC23C)(C)C)C	1	0	0
BSKPRHTXUTXRJW	O=C(C1=CC=C(O)C=C1O)C(CC2=CC=C(O)C=C2)C(C(=O)C3=CC=C(O)C=C3O)CC4=CC=C(O)C=C4	1	0	0
XZRATKUBBHNHHZ	O=C(O)C1OC(OC=2C=C3[OH+]C([CH-]C(=O)C3=C(O)C2OCC=4C=CC=C(O)C4)C5=CC=C(OCC[C+]6N=C(N)C=C6)C=C5)C(O)C(O)C1(O)CC7=NC=NC7	1	0	0
ISPIEUDMAMLTKT	O=C1C=2C(OC3=CC=C(OC)C(OC)=C31)=CC=CC2OC	1	0	0
IBEFHERIICGKCU	OC1=CC=C(C=C1)CC(NC)C(N)CCC=CC(C)CC(C)CC	1	0	0
SMJYGISZYRAKRJ	O=C(NC1CCCCC1)CC2C=3N=C(SC3CC4C(C)(CO)C(O)CCC24C)NC(=O)C(C)(C)C	1	0	0
OXSFCDRDOGJVIY	O=C(O)C1=CC(=CC=2OC=3C=CC=C(O)C3C(=O)C21)C	1	0	0
GHFPMWYGLUOHEF	O=C1NC=CC=2C=C(OC3CCN(C(=O)C(NC(=O)C(N(C)C)C)C(C)C)C3C(=O)NC1CC(C)C)C=CC2OC	1	0	0
NJGXXYLPDMMFJB	O=C(O)C(NC(=O)C(NC(=O)C(N)C(C)CC)C(C)C)CCCCN	1	0	0
SASIPXDKBHBLOH	O=C1C=C(OC)C(O)(C(=O)C1=C(O)C=CC=2C=CC=CC2)C	1	0	0
YBHLCTIGKISCTI	O=C1NC(C(=O)N1CCC2=CNC=3C=CC=CC32)CCC(=O)NC4CCCCCCC4	1	0	0
RSVUVHWOGWOXAY	C/C/1=C\C[C@@H]([C@@H](C/C(=C/CC1)/C)O)C(=C)C(=O)O	0	1	0
PVKXGJQEIZWVMG	O=C(N1CC2=CC=3OCOC3C=C2CC1)C	1	0	0
OPYWCXLRJCSBGG	O=CC12C(=C)C(=O)CCC2C3CCC4(C)C5CC(C)(C)CCC5(C)CCC4(C)C3(C)CC1	1	0	0
DRMPJRLARNSZAE	O=C1NC(C(=O)N1CC=2C=CC=CC2)CC(=O)NC=3C=CC4=C(C=CN4C)C3	1	0	0
ORQXBVXKBGUSBA	O=C(O)C(N)CC1CCCCC1	1	0	0
UOOOPKANIPLQPU	O=C1N=C(N)C=CN1C2OC(CO)C(OP(=O)(O)O)C2O	1	0	1
IYOCRSOAYQUGEF	C1C2CC3CC(C2)(CC1C(=O)O3)O	0	1	0
DCWGFJGUWJPTBT	O=C1OC=2C=CC=CC2C=3OC(C(=O)NC=4C=CC=CC4)C(C=5OC(=CC5)C)C13	1	0	0
ZJLZWMJTRBEUEV	O=C1OC2=CC(O)=C3C(=O)C(O)=C(OC3=C2C(C4=CC=C5N=CC=NC5=C4)C1)C=6C=CC(O)=C(O)C6	1	0	0
OLJDCWYDXLXFJK	O=C(OC1CC(=CCCC(=CC(O)C1C(C)C)C)C)C2=CC=C(O)C(OC)=C2	1	0	0
GCSUJEGOLAPNMD	O=C1OC(CC=2C=CC=C(O)C12)CCCCCC=CCCCCCCCC	1	0	0
XURPYXWAXCGGTD	O=C(OC12CCC3=CC(=C(O)C=4OC56C=CC(C43)CC6CCC5)CN7C(=O)CC8(C7)C(C=9C=CC=CC9)CCC%108C#CCC%11CCC%12(CCCC%12(SSCC%13CCC(CC%14%13CCC%15(CCCC%15)C%16%14CCCC%16)C(CC1)C(O)C2)NC(=NC%10)N)C%11)C	1	0	0
SAGOSCAKRZPIIK	O=C1C(=C2CCC3C4(C)CC(C=5C=C(O)C=C(C5)CNC)C(=O)C(C)(C)C4C(NCC(O)C)CC63CCCC1C26C)C(C)CC(O)C7OC7(C)C	1	0	0
DBTOJONOOQSVGE	OC1=CC=C2C=C1OC(CO)CC#CC(NCNCC(O)(C)CC(C)C)C3(OCNC4CCCC5(CCCC5)C4)CC=6C(OC23)=C7C(OC(CO)CC7)=C8C=9C=CC(O)=C%10C=C(CNCCCC=%11C=CC=CC%11)C(C=%12C=CC=%13NC=CC%13C%12)C(C9%10)CC86	1	0	0
RYLSVBDVGRSVHE	O=C1CCN2CC3CC(CN4CCCCC43)C2C1	1	0	0
VNTNAZOWHUDJEO	O=C(O)CCC1(C)C(C(=C)C)CC=C2C1CCC3(C)C(CCC23C)C(C)CC(=O)CC(C(=O)O)C	1	0	0
CQDABUCMSTZACG	OCC12CC(O)C3C(C1O)C(C)(C)CCCC32C	1	0	0
GXYUYOAWKWBINY	O=C1C=2C=CC=CC2C3N1C=4C=CC=CC4C(=O)N3CC(=O)NCCCN5C=CC=6C=C(OC)C=CC65	1	0	0
QKLOLQKWILMTRD	O=C1OC=2C=C(OC(=O)C(NC(OC(C)(C)C)=C)C=3C=CC=CC3)C=CC2C(=C1)C4=CC=5C=CC=CC5OC4=O	1	0	0
BBLRGTKCVPOEDU	O=C1OC2=CC(=CC(OCC3=CC(OC)=C(OC)C(OC)=C3)=C2C4=C1CCCC4)C	1	0	0
HRYMWXHFTZKJHG	O=C(C=1C=CC=CC1)C(=S)NC2=CC=C(C=C2)C	1	0	0
QUBZYNIUKRPXNZ	O=C1C2=C3CC4CCC(C5CCCC5)C3(C1)C4(C)CCSSCC(N=C(N)N)CCC2	1	0	0
PADKMDFZUACDCM	O=C1C=C2C=C3C(=O)C(C)(C)CC3C2(C1=C)C	1	0	0
ABAVTBFCSTYDGM	O=C(C=1SC(=CC1)C=2SC(C#CC)=CC2)C3CCC4CC53CC(CC#CC=6C(=CC(O)=CC6CC4NC(=N)NC)NCC(O)C)C7(CCCC7CO)C5	1	0	0
AVPZXSGAQAKXEK	O=C1NC2(C=CC3=CC=4C=CC=CC4OC3C)N(C=5C=CC=CC5C2(C)C)CC1	1	0	0
QFNZWJWWABAZNV	O=CNC(C)C(O)C=1C=CC=CC1	1	0	0
XDRICCKHVSFEFW	O=C(OCC=1C(=CC=CC1[NH+]([O-])O)[NH+]([O-])O)CC=2C=CC=CC2	1	0	0
GSFTYBWBSKQRGH	O=C1OC2C(C1=C)C(OC(=O)C(=CC)CO)CC3(C)C(O)CCC(=C)C23	1	0	0
DLYLYXIDKXMSDL	O=CC1C(C(=O)C2C(=O)C3=CC(=C(O)C=C3C1(C)C2)C(C)C)(C)C	1	0	0
USJVWURFAMIZKS	O=C1OC(CCCCC1)C2CC2C(O)C=CC(O)CC=CCCCCC	1	0	0
CKKLHKGFFJSLIV	O=C(OC1CC2(C3=CCC4C(C)(C)C(OC5OCC(O)C(O)C5OC6OC(C)C(OC7OC(CO)C(O)C(OC8OCC(O)C(OC)C8O)C7O)C(O)C6O)CCC4(C)C3CCC92C(=O)OC(C=CC=C(C)C)(C)C19)C)C	1	0	0
MWDFPCUZRNPYPD	O=CC1C(C2=CC(O)=C(C=C2C3OC4C5=CC(=C(O)C=C5C6(C)CCCC(C)(C)C6C4O3)C(C)C)C(C)C)(C)CCCC1(C)C	1	0	0
WPHPTEHUVDWFIT	O=C(C)C1(OC)OCC2C=CC3CC(C)CCC3C21C	1	0	0
LYTWLKJBWFAYMW	O=C(OCC1OC(OC2=CC=C(O)C=C2)C(O)C(O)C1OC(=O)C)C=CC3=CC=C(O)C(O)=C3	1	0	0
OQSUSEXJEFWYDB	O=C1OC=2C3=C1C4C(CC3CCC2C5(CC)CCCC5)C6C7=C8C(=O)OC(=CCC(C(SSCNC9=NC=CC(=C9)C7CN%10C(=O)C=CC%10=O)NCC(O)C)C%11CCC(CCCO)CC%11)C84CC6	1	0	0
WDRRIICZQGWKPS	O=C(OCC)CCC1=CC=2C=COC2C=3OCCNC4CCC(C)CCCC(O)C5(OC(OC31)C6(O)C(O)C5(O)CC7C=CC(O)C(CO)C76)CSSC84CCC9(CC%10CCC(NC)C%10C9)C8CCC%11(O)CCCC%11	1	0	0
CKSUCWBDEJKEFB	N=1C=2C=CC=CC2OC1C3CN(CC4=CC=C(C=C4)N(C)C)CC3	1	0	0
WEOVGIMYDOAKFM	O=C1C(OC=2C1=CC=C(O)C2CN3CCN(C)CC3)=CC4=CC=C(OC)C=C4	1	0	0
PHZOWSSBXJXFOR	O=S(=O)(O)ON=C(SC1OC(CO)C(O)C(O)C1O)CC=C	1	1	0
IAMXUDBLVSUNKT	O=C1OC=2C=C3OC(C)(C)CCC3=CC2C(=C1CCC(=O)N4CC(=O)NCC4)C	1	0	0
NBPKQHSKGWUEBQ	S=C(NCC=1OC=CC1)NCC2N3CCC(C2)C(CN4CCN(C)CC4)C3	1	0	0
WXKHJCDACFREHC	O=C(OC1CCC2(C)C3CCC4C(=CCC5(C(=O)O)CCC(C)(C)CC45)C3(C)CCC2C1(C)C)C	1	0	0
XRIDGQVLGQMCMX	O=C(OCC1OC(=O)CC1O)C=CC2=CC=C(O)C(OC)=C2	1	0	0
HYHULTLAIDHNLO	O=C1OC2CC(=C)C3CC(OC4OC(CO)C(O)C(O)C4O)C(=C)C3CC2C1=C	1	0	0
RWRPYGWVGLTHTD	O=C(OCCCCCC)C(F)(F)C(F)(F)C(F)(F)C(F)(F)C(F)(F)C(F)(F)C(F)(F)C(F)(F)F	1	0	0
YXVMXCMMJVQPPS	O=C(OC(C)C1CCC2(O)C3CCC4CC(O)CCC4(C)C3C(O)C(O)C12C)C=5C=NC=CC5	1	0	0
MLOMUXKCFXKQTO	OC1=CC=C(C=C1)C2OC=3C(=C(O)C=C(O)C3C4C=5C(O)=CC(O)=C(C5OC(C6=CC=C(O)C=C6)C4O)C7C=8C(O)=CC(O)=CC8OC(C9=CC=C(O)C=C9)C7O)CC2O	1	0	0
DOUMISZLKFGEAX	O=C(O)CC1=CC(O)=C(O)C(O)=C1	1	0	0
YRYHPTVWHDSOAH	O=C1OC2=C(C=CC(OCC=3C=CC=CC3OC)=C2C)C(=C1C)C	1	0	0
WGMFAKVOGQGFNF	O=C1OCC=C(C)CCC2C(=C)C(O)CC3C(C)(C)C(OC(=O)C1)CCC23C	1	0	0
QRWFGIYPPNJHCO	OC1=CC2=CC=C3C(O)=C(OC)C=CC3=C2C(OC)=C1OC	1	0	0
KBHXMBRAEKSSSL	O=C1OC(C)(C)C2CC(OC(=O)C)C3(C)C(C(OC(=O)C)CC4(C)C(OC(=O)C5OC543)C6=COC=C6)C2(C=C1)C	1	0	0
PKVZMIWOSSRPHZ	O=C1NCC(C=C(C=CC=C(C=CC=CC(OC2OCC(OC3OC(C)C(O)C(O)C3)C(O)C2N)C(O)(C=CC=CC=C(C=C1CC(C)C)C)C)C)C)C	1	0	0
UBAUYTYZPNZXIM	O=C(C)CCC(=CC)C	1	0	0
AQFRVZAZIYGKOK	O=C(N)C=1N=NN(C1C(=O)N)C2CCN(C(=O)COC)C(C(=O)N3CCCC3C(=O)OC)C2	1	0	0
YAQISJOGKRCGRV	O=C(OC1CC(OC(=O)C23NC(=O)CCC3CCCC2)C4(CCNCC4)C5C6=CC=C(O)C=7OCC(C(C76)CC5C#CCC8CC(O)(C)CSSCC(NCC(CC9=CC=C(O)C=C9)CC(C)C)C(O)CCC18)C%10(CO)CCCC%10)C	1	0	0
KVMPUXDNESXNOH	O=P(OC(C)CCl)(OC(C)CCl)OC(C)CCl	1	0	0
KUJCJXYUNDOFAZ	O=C1C=2C=CC=CC2N=C3C4=C(C=5C=CC=CC5N4CC(=O)N6CCN(CCC=7C=CN=CC7)CC6)CCN13	1	0	0
WOAWLXJGOAPVTB	O=C1OC=2C=C(C3=C(OC=C3C(C)(C)C)C2C(=C1)C)C	1	0	0
UXZWCUCDCIMJTP	O=C(OC1OC(C)C(O)C(OC2OC(C)C(O)C(O)C2O)C1OC3OC(C)C(OC4OC(CO)C(OC5OC(C)C(O)C(O)C5O)C4O)C(OC6OC(CO)C(O)C6O)C3O)C78CCC(C)(C)CC8C9=CCC%10C%11(C)CC(O)C(OC%12OC(CO)C(O)C(OC%13OC(CO)C(O)C(O)C%13O)C%12O)C(C)(CO)C%11CCC%10(C)C9(C)CC7	1	0	0
CZWWFFQRDUGZLF	O=CC=1C(O)=C(C=C2OC(C=CC21)C(O)CCC)CC=C(C)C	1	0	0
NFBBPROWDXTYCL	O=C(O)C12CCC3(C(=CCC4C5(C)CCC(=O)C(C)(C)C5CCC43C)C2C(O)C(C)(C)CC1)C	1	0	0
FWLQARVZCMOQEJ	O=C1CC2NC3(CCCCC3)C4C(CCC(O)O)C(C5CCC6(C#CC(C7=CC(O)=C(OC)C=C7CCC6=O)CC(O)C(O)CC(C=8C=CC=9C=CC=CC9C8)C%10=CC(=NC=C%10CC)N)C(O)C5)C(CNCC)C%11C=%12NC=C%13C%12C(C1CC%13)C2C%114	1	0	0
UWKNPULCJWBBDD	O=C(O)C(NC(=O)CCCCCCCC=CCCCCCCCC)CC=1C=CC=CC1	1	0	0
BVVNPUJZXVWJAQ	O=CC(C(=C(C)CC)C)C	1	0	0
CHSZKFGULGMYEB	N=1C=CC=2C(OC)=C(OC)C(OC)=C(OC)C2C1C	1	0	0
QQKAAJSZSAWUBV	OC1C(=C)C2CC13C4CC5C6(C)CN(CC)C4C5(C(O)CC6)C3C(O)C2O	1	0	0
FWOZSTFAXJAMFE	O=C1OC(CC(O)C)CC1CCO	1	0	0
RIVRBDJRANDFRY	O=C1OC2CC3(C)C4CCC5(C(=CCC6(C(=O)O)CCC(C)(C)CC56)C4(C)CCC3C(C)(C)C2O1)C	1	0	0
VZLBXYNTRSOSLK	O=S(=O)(O)OCC(C)CC=CC(C)C1CCC2C3(O)C(O)CC4CC(OS(=O)(=O)O)CCC4(C)C3CCC12C	1	0	0
HYFQAGKASMDZDM	OC1C(O)C(OCC2OC(OC3CC4=CCC5C(CCC6(C)C5CC7OC8(OCC(C)CC8)C(C)C76)C4(C)CC3)C(O)C(O)C2OC9OC(C)C(O)C(O)C9O)OC(C)C1O	1	0	0
LVGOSNNYNMCELD	O=C(NC=1C=CC2=C(OC(C(=O)C=3C=CC=CC3)=C2C)C1)C4=CC=C(C=C4)C(C)(C)C	1	0	0
RONNRRBHHYQQNH	O=C(OCC)C(=NNC=1C=CC=CC1)N2C(S)=CC(=NN(C2=S)C)C	1	0	0
NQBIKNWQKZFJFX	O=C(O)CCC=1C=2N=C(C=C3N=C(C=C4N=C(C=C5N=C(C2)C(=C5CCC(=O)O)C)C(=C4CCC(=O)O)C)C(=C3CCC(=O)O)C)C1C	1	0	0
WDHIUDPEKZRYCA	O=C(OC)C1=CC=2C(=O)N3C=CC=C(C3=NC2N(C1=N)CCO)C	1	0	0
JSDINJGUOLGFLA	O=C1OC2=C(C=CC(O)=C2C)C(=C1CC(=O)N3CC4C5=CC=CC(=O)N5CC(C3)C4)C	1	0	0
GUCOZZBURAKYEJ	OCC1=CC=C(OC2OC(COC3OC(CO)C(O)C(O)C3O)C(O)C(O)C2O)C(OC)=C1	1	0	0
XANXASUFAHHAJP	O=C1OCC(C2C#CCC3CC4(O)C5=C6NCC(=O)CC(C7=CC=C(O)C=C7)CSSCC8C(O)C(O)CC(C)(C8C6=O)C5C9CCC(CN=C(N)N)C4(C9)C3C(O)(C)C%10(O)CCC%11(C2)C%12C(=CCC%11C(C%10)C(O)O)CCC(C)C%12)C1C=%13C=CNC%13	1	0	0
MPSPCYVXDNMXMT	O=C1OC2CC=3C(OC2(C)CCSSCC4=C(N)NC(C=C4C5C=C(C=C(N)N5)CCC6OC16CCCO)CN7C=C8C=CNC8=C7)=CC=9OC(=CC(=O)C9C3O)C	1	0	0
ASODXVJKFUNORO	O=C1NC(=NC=2C=CC=CC21)C=CC=3C=4C=C(OC)C=CC4N(C3C)C	1	0	0
UFBADNGLONOAHT	O=C(OC1CCC2(C)C(CCC3(C)C2CC=C4C5CC(C(=O)O)(C)CCC5(C)CCC43C)C1(C(=O)O)C)C	1	0	0
BFIIUVOYCOXPHW	O=C(C=CC1(CCCCC(O)C)CCC(O)C1)CCC2=CC=C(O)C(OCCC3=CC=C(O)C(=C3)C4C5=CC=C(C=C5C#CCC=6NC=CC6C(=O)C4)C(N)N)=C2	1	0	0
FNUGYZQRFXZSJL	O=C(OC)CC=1C=C(O)C=C(C1O)CC=C(C)CCC=C(C)CCC=C(C(=O)C(O)C=C(C)C)C	1	0	0
ACPAJGMMTDTAEW	N#CC12CCC(OC3OC(C)C(OC(=O)C)C(OC(=O)C)C3)CC2(O)CCC4C1CCC5(C)C(C6=CC(=O)OC6)CCC45O	1	0	0
SXWGOLIJFPVAOI	O=C(NC(C(=O)NC(C(=O)C1(OC1)CO)CC(=C)C)CO)CC(C)C	1	0	0
QBNCFMDNNPQYIL	O=C(OCC(OC(=O)CCCCCCCC=CCCCCCCCC)COP(=O)(O)OCC(N)C(=O)O)CCCCCCCC=CCCCC	1	0	0
DDDFKDVWVNFSCE	O=C(O)C1(C)CCCC2(C)C3C(=CC(C=C)(C)CC3)CCC12C	1	0	0
NHEOTHITWXNSSH	O=C(CCC1=CC(O)=C(O)C(OC)=C1)C(C(O)CCC2=CC=C(O)C(OC)=C2)C3(C=4C=C(N)NCC4)CCCC3CC=5C=CC=CC5	1	0	0
CCCCNNJVLKLLKV	O=C1OC(C(=C1)CC(O)C(O)(C)C2CCC3(O)C4=CC(=O)C5CC(O)C(O)CC5(C)C4CCC23C)(C)C	1	0	0
QSHDOHMGNDDGRW	O=C(OCC(OC(=O)CCCCCCCCCC=CCCCCCC)COP(=O)(O)OCC(O)COP(=O)(O)OCC(OC(=O)CCCCCCCC=CCC=CCCCCC)COC(=O)CCCCCCCCCC=CCC=CCCCCC)CCCCCCCC=CCC=CCCCCC	1	0	0
VWEWTQPRFPEQEU	O=C(O)CCCCCC(=O)CCCC=CCCCCCC	1	0	0
BUFITMSAMBLAJZ	O=C(O)C(O)C(C)CC(C)C(O)C1OC(C(C)C1)C2(OC(CC2)C3(OC4(OC(CC5OC(C(C(=O)O)C)C(C)CC5)CC(OC)C4C)C(C)C3)C)C	1	0	0
DEEMMGPYISQBGI	O=C(OCC=1C=CC=CC1OC)C=2C(OC)=CC=CC2OC	1	0	0
DHUOSWGSFRCYSJ	O=C(OC)C=CC#CC#CC1OC1CO	1	0	0
IJWBTDKZNPTVLE	C(C#CC=CC)#CC=CC=C	1	0	0
XOJKSYSMWJPJDO	O=C1C=C(OC2=C1C=C3C(OC(C)(C)C(OOCC(O)C(O)C(O)C(O)CO)C3)=C2[NH+]4C=C5N=CC=C5C4)C	1	0	0
YWQRRMNZXWQQJU	O=C1C(CO)C2CCC1(C)C2(C)C	1	0	0
AWRVRRYXPDHNKT	O=C1C(O)=CC2(C(=C1C)CCC34CC(C)(CCC23)C5OC54)C	1	0	0
YIFROCWHIYVMGP	O=C(O)C1N=C(O)C2N=C(O)C(N=C(O)C3N=C(O)C(N=C(O)C(N=C(O)C(NC)CC(C)C)C(O)C4=CC=C(OC=5C=C3C=C(OC6=CC=C(C=C6)C2OC7OC(C)C(O)C(N)(C)C7)C5OC8OC(CO)C(O)C(O)C8OC9OC(C)C(O)C(N)(C)C9)C=C4)CC(=N)O)C%10=CC=C(O)C(=C%10)C%11=C(O)C=C(O)C=C%111	1	0	0
DZZAPBJVHFAWGS	OCC1OC(OC2C(O)C(O)C(OC2CO)OC3C(O)CC4(C)C(CCC5(C)C4CC(O)C6C(CCC65C)C(OC7OC(COC8OCC(O)C(O)C8O)C(O)C(O)C7O)(C)CCC=C(C)C)C3(C)C)C(O)C(O)C1O	1	0	0
PEBMIJGMJUFNQE	O=CC=C(C(=O)C)C	1	0	0
XUMFVAXDJWDKNQ	O=C(C=1OC=CC1)C2=NOC3C(=O)N(C(=O)C23)C4=CC=C(Br)C=C4	1	0	0
SNXUZSSJIJDDDP	O=C(OC(C(=CCOC(C(O)CO)C(O)C(O)CO)C)CC(=O)C(C)CCC=C(C)C)C	1	0	0
PAERFFUQQPLWEP	O=C(C=CCCC1=CC(OC2(CNC)CCC(CCOCCCO)C2)=C(O)C(=C1)NC(=N)NC)CCC3=CC=C(O)C(OC)=C3	1	0	0
YRUZFCZMMJUAFN	O=C(O)C(N=C(O)C(N=C(O)C1N2C(=O)C=3C=CC=CC3C2C=4NC=5C=CC=CC5C4C1)C(C)C)C(C)C	1	0	0
JSENUOHWCOKAQB	O=C1OC2=C(C(OCC(=O)N3CC(=O)NCC3)=CC=4OC(C)(C)CCC42)C(=C1)C=5C=CC=CC5	1	0	0
MCIIFLNXHYXGJV	O=C(C=CC1=CC(Br)=CC2=C1OCOC2)C3=CC(OC)=CC=C3O	1	0	0
SEFLBODJILUTBD	O=C(NCCC1=NC=CC=C1)C2(C=3C=CC=CC3)CCOCC2	1	0	0
TVOVBNBZNFVFPT	O=C(OC)C=1OC(=CC1)CNC(=O)CC(C2=CC(OC)=C(OC)C(OC)=C2)C=3C(O)=CC=4C=CCCCC(=O)CCCC(OC(=O)C4C3O)C	1	0	0
LQLYWFYATHRVGT	O=C(O)C12OC3(OC=4C=C(C5=CC=CC(O)=C5)C6=C(OCC7C8=CC=C(OC)C(OC)=C8OC67)C4NC3C=C1)C(O)C(O)C2O	1	0	0
DNDWVNORCRQDBA	O=C1N(C2=CC=C(OC)C=C2)C(=S)N3C(C=4NC=5C=CC=CC5C4CC13)C	1	0	0
XCLLGDXQFUMGCV	OC1N(C=2C=CC=CC2C1(C)C)C	1	0	0
ZZWVUOZCWCQZRE	OCC12C(O)CC(C)C(C)(C3OC4OC=CC4C3)C2CCCC51OC5	1	0	0
ADISLPDXEVFBEO	O=C(C1=CC=C(C=C1)C)P(=O)(OC)OC	1	0	0
KMGQDULSBFBCAR	OC1=CC=C2C3=C1OC4=C(OC)C(OC)=CC=C4CC3N(C)CC2	1	0	0
MUZFLDUALLSEBH	C1=CC=2NC3=C(C2C=C1C)CN(C)CC3	1	0	0
ZZSBUQYGAPWEOJ	O=C(O)CCCC(O)C=CC=CC=CC(O)CC=CCCCCC(O)O	1	0	0
UFWNWPJOYUWAQI	N=C1OC=CC=2NC=NC12	1	0	0
XPIYGMWTYQZICC	O=C(OCC(OC(=O)CCCCCCCC=CCC=CCC=CCC)COP(=O)(O)OCC(O)COP(=O)(O)O)CCCCCCCC=CCCCCCCCC	1	0	0
NIUVHXTXUXOFEB	O=C(O)CCC1=C2NC(=C1C)CC=3NC(=C(C3C)CCC(=O)O)CC=4NC(=C(C4CCC(=O)O)C)CC=5NC(=C(C5CCC(=O)O)C)C2	1	0	0
IPOJCHWCMAEPBJ	OC=1C=C(C=C(O)C1C)CCCCCCCCCCCCCCCCC	1	0	0
HRZSHUDSMZLVFX	O=CCC=1C=CC2=CC=3C=CC(CC(NC4=CC=CN4)C(=CC(=O)O)C5N=C(N)NCC5)C(C3C=C2C1)CCCC(N)CCCC	1	0	0
FKNKJSHQEHYYPX	N#CC(=C)C(=O)OCC(=C)C(=O)OCC	1	0	0
ATPPQNYORHPCJE	O=C1OC23C=CC4C5(C)CC(O)C(O)C(=C)C5CCC4(C)C3(C)CCC16CCC(C)C(C)C26	1	0	0
PDMHSFMEFIYTHK	O=C(NC=1C=CC=CC1)NC2=CC=C(C=C2)C(O)C3N(C(=O)COC3)CC4=CC=C(F)C=C4	1	0	0
VGKJJVJAHVDWRE	O=P(N(C)C)(CCCC)CCCC	1	0	0
YAQMLYWNYUFQHN	O=C(N)C(NC(=O)C1N(C(=O)C2=CC(=NN2C)C)CCC(NS(=O)(=O)C=3SC=CC3)C1)C	1	0	0
HPRWABWDCHFOFX	O=C(OCC1=CC(O)C(O)C(OC(=O)C=2C=CC=CC2)C1OC(=O)C)C=3C=CC=CC3	1	0	0
KVROCRIOSIBEDH	O=C1C=C(OC)C(C=C1O)=C2OC=3C=C4OCC(C5=CC=C(OC)C=C5O)CC4=CC3C(=C2)C=6C=CC=CC6	1	0	0
GXTMZERYENWQTM	O=C(OC)C=C(C=CC1(O)C(=C)CC(O)CC1(C)C)C	1	0	0
ZSBDPRIWBYHIAF	O=C(N=C(O)C)C	1	0	0
CKXBHBNBEFREKT	O=C(OC1C(=C2C(OC(=O)C)C(OC(=O)C)C3(C)CCC(OC(=O)CC(C=4C=CC=CC4)N(C)C)C(=C)C3C(O)C(C1)C2(C)C)C)C	1	0	0
UPEJCMNTUSGEDX	O=C(OC1CC(C)(C)CC2C3=CCC4C5(C)CCC(OC6OC(C(=O)OCCCC)C(OC7OC(CO)C(O)C7O)C(O)C6OC8OC(CO)C(O)C(O)C8O)C(C)(C)C5CCC4(C)C3(C)C(O)C(O)C12CO)C(=C(C)CCC=C(C)C)C	1	0	0
JRFKIOFLCXKVOT	O=C(NCO)C=1C=NC=CC1	1	0	0
PMYQYLQHYZOQMB	O=CCC(C=1C=CN=C(N)C1)CC(O)CCC2C#CC(C(=O)CCC3=CC(OC)=C(O)C=C32)C(O)CCCCC4CNC5CC(=O)CCC5C4	1	0	0
RTPXQSGEIGDEKG	O=C(OC1=CC2(C)C3CC(=O)C4(C=CC3(CCC2C(C1=O)(C)C)C4)C)C	1	0	0
AABSRFLRNFXOQB	O=C1OC(C)(CCC=C(C)CCC(=O)C(C)(C)CCCC(=O)C)CC1	1	0	0
SNPYGRMSDZFLDN	O=C(OC1=CC=C(O)C=C1)OC2CCC3(C)C(CCC4(C5=CCC6(C(=O)O)CCC(C)(C)CC6C5(C)CCC43)C)C2(OC(=O)OC7=CC=C(O)C=C7)C	1	0	0
XWNILZYQAULYOK	O=C(OC1C2OC(C)C(OC3OC(C)C(OC(=O)C(=CC)C)C(O)C3O)C1OC(=O)CCCCCCCCCC(OC4OC(C)C(O)C(O)C4OC5OC(CO)C(O)C(O)C5O2)CCCCC)C(=CC)C	1	0	0
FLTCVJGCULJUIA	O=C1C(=CC=C2N1CC3CN(CC2C3)S(=O)(=O)C4=CC=C(C=C4)NC(=O)C)C=5C=NC=CC5	1	0	0
MEAAQPZMXQIMIO	O=C1C=C(OC=2C=C(OCC(=O)NCC=3C=CC=CC3OC)C=C(O)C12)C=4C=CC=CC4	1	0	0
OEAIJBLHOGTRGK	O=C1CCC2=CC(OC)=C(O)C=C2C(C#CC3CC(CC=4C=CN=C(N)C4)CC(CC3C(=O)C1O)C(CCC)C(O)CC5=CC(=CN5)C(C)C)C=6C=CC=CC6CCC(C)C	1	0	0
OFJNYUNWWLLTKC	O=C(OC1=CC(O)=C(C(=O)OC2=CC(O)=C(C(=O)OC)C(=C2)C)C(=C1)C)C=3C(O)=CC(O)=CC3C	1	0	0
FHKCGKUFVHDTFK	O=C(NC=1C=CC=CC1CC)C2=C(OC=3C=CC(OCC)=CC32)C=4C=CC=CC4	1	0	0
VFOGOXRSGPCZGG	O=C(OC)C1C2N(C)CC(CC)C1CC(C=3C=CC4=C(C3)NC5=C4CCN6CC7CC5C6C(CC)C7)C=8NC=9C=CC=CC9C8C2	1	0	0
XTBDUJRCFSIXJA	O=C(OCC(OC(=O)CCCCCCCCCCCCC)COP(=O)(O)OC1C(O)C(O)C(O)C(O)C1OC2OC(CO)C(O)C(O)C2O)CCCCCCCCCCCCC	1	0	0
OPZNNJKHLOWGPD	OC1COC(OCC(OC2OCC(O)C(O)C2O)COCCCCCCCCCCCCCCCCC=CCCCCCC)C(O)C1O	1	0	0
LGFQBDZYOWFVSB	O=C(O)CN1C(=O)C2N(C(=O)COC)CC(OC=3C=CC=CC31)C2	1	0	0
ZKQCYSNKASJANE	O=C(NCCC1=CC=C(O)C(I)=C1)C(O)CC2=CC(Br)=C(OC)C(Br)=C2	1	0	0
AAKIIQMDPGWYFD	O=C(O)CC(C(=C)C)CCCC(=O)SCCNC(=O)CCNC(=O)C(O)C(C)(C)COP(=O)(O)OP(=O)(O)OCC1OC(N2C=NC=3C(=NC=NC32)N)C(O)C1OP(=O)(O)O	1	0	0
GHFLJTLTMFUEPQ	O=C(NC1=CC=C(C=C1C)C)C(C(F)(F)F)C(F)(F)F	1	0	0
UZTJSCIDPHJIDE	O=C(O)C1OC(OC=2C=C3[O+]=C([CH-]C(=O)C3=C(O)C2OCC=4C=CC=C(O)C4)C=5C=CC(OCC[C+]6N=C(N)C=C6)=CC5)C(O)C(O)C1(O)CC7=NC=NC7	1	0	0
OMPQTJFVDVVOTN	O=C1OC(CCC)CCCC(OC2OC(C)C(N(C)C)CC2)C(C(=O)C3=CC4C(C=C(C)C5CC(OC6OC(C)C(OC)C(OC)C6OC)CC54)C3C1)C	1	0	0
GTGRMWCOZHEYRL	O=C(OC1CCC2C3N(C)CCC42C5=C(OC14)C(OC)=CC=C5C3)C=6C=NC=CC6	1	0	0
TUKVWIYSWDDKKX	O=C(OC1C(=O)OC2CC3C(=C(O)C(=O)CC3(C)C4C(O)C(O)C5(OCC24C15)C(=O)OC)C)C=6C=CC=CC6	1	0	0
FTMLYQUBUAEJDC	OC1(C=2C(=CC(=CC2C1)C)C)C	1	0	0
RFRBOUJALVKEQS	O=C1C=C(OC(=C1O)C(C2=CC=3C=CC=CC3OC2)CC(=O)N4CC=5NC=6C=CC=CC6C5CC4)C	1	0	0
WAESUNHGNAUFBW	O=C(OC1CCC2(C)C3CC=C4C5CC(C)(C)CCC5(C(=O)O)CCC4(C)C3(C)CCC2C1(C)C)CCCCCCCCCCCCCCC	1	0	0
YSSBMAXDHVQWJV	OC1C2=C(OC)C=C3OC(C(=C)C)CC3=C2OC(C=4C=CC=CC4)C1	1	0	0
WLRPCCKPZVGSQJ	O=C(O)C(OC(=O)C=CC1=CC2C(C3=CC=C(O)C(O)=C3)C(C(=O)O)C1C(=O)C42OC5C6C=C(C=CC(=O)OC(C(=O)O)CC7=CC=C(O)C(O)=C7)C(C(C(=O)O)C6C8=CC=C(O)C(O)=C8)C5(O)O4)CC9=CC=C(O)C(O)=C9	1	0	0
GWIGWGTWDCJIJG	O=C(O)C1OC(OC2CCC3(C)C(CCC4(C)C3CC=C5C6CC(C)(C)C(O)C(O)C6(CO)C(O)CC54C)C2(C)C)C(OC7OC(CO)C(O)C(O)C7O)C(O)C1OC8OC(C)C(O)C(O)C8O	1	0	0
AKULNXVBZDUIQT	O=CC(=C1C2C=CC(CCO)C1C3(CCC(C(=CC=CC(=C)C4CC=C(C)CNC(CC5=CC=CC(=C5)C64CCCCC6)(CCOC)C7CCCC(NCC(O)C)C7)COCC(O)CO)C3O)C(O)(CCNC)C2)C	1	0	0
YXAXVZCQERJFJA	O=CC(=CCCC(C)C1CC(O)C2(C3=C(C(=O)CC12C)C4(C)CCC(=O)C(C)(C)C4CC3O)C)C	1	0	0
FEFXJQOBIJQEHW	O=C(C=CC=1C=CC=CC1)N2CCCNC(=O)C(O)C(NCCCC2)C=3C=CC=CC3	1	0	0
SFJSXUQVWFEYDZ	O=C(O)C(N)C(OCC)(C)C	1	0	0
AXMXPBSJTYIHAZ	O=C1OC2CC3(C(=CC2C1CNCC=4C=CN=CC4)C(C)CCC3)C	1	0	0
MYOINCYRVGGFRT	OC1=CC=C(C=C1OC)CCOC2OC(COC3OCC(O)(CO)C3O)C(O)C(O)C2O	1	0	0
JQNXOFFFLWEHPU	O=C1C(=COC=2C=3C=CC(OC3C(=C(O)C12)CC=C(C)C)(C)C)C=4C=CC(O)=C(C4O)CC=C(C)C	1	0	0
HUPFGZXOMWLGNK	O=C(O)C=1C=C(C=CC1O)C2=CC=C(F)C=C2F	1	0	0
PYLYQTVVQXPBIJ	O=C1OCC(CC2=CC(OC)=C3OC(C4=CC=C(O)C(OC)=C4)C(C3=C2)CO)C1CC5=CC=C(O)C(OC)=C5	1	0	0
PVBCCAXXJJYJBQ	O=C1NC=2C=CC=CC2C31NC(CC=4C=CC=CC4)C5C(=O)N(C(=O)C53)CCC=6C=CC=CC6	1	0	0
MYJLDGHRMODZQE	O=C(NC=1C=CC=2C=CNC2C1)CCC(C)C3CCC4C5CCC6CC(O)CCC6(C)C5CC(O)C34C	1	0	0
VHNHMAJJJNEADY	O=C(OC)CC(O)(C(=O)OC1C(OC)=CC23N(CCC4=CC=5OCOC5C=C4C12)C(CC3)C6C(=O)N7CCC8=CC=9OCOC9C=C8C%10C(OC(=O)C(O)(CC(=O)OC)CCC(O)(C)C)C(OC)=CC7%10C6)CCCC(O)(C)C	1	0	0
GTKLFBQCPQSNKT	O=C1OC2=CC(O)=CC=C2C(O)=C1C=3C=CC(Br)=CC3	1	0	0
SDLILULALIDNSO	OC1=CC=C(C=C1)CCNCC2=CC=C(OC)C(O)=C2	1	0	0
OGJWELYDXLNQIV	O=C1C=CCC(O)(C1)CCCCCCCCCCCCCCCCCCC	1	0	0
XNTJZLXQTDNMDU	O=C(C=CC1(CCCC)CCC(O)C1)CCC2=CC=C(O)C(OCCC3=CC=C(O)C(=C3)C4C=5C=C6C(=CC5C#CCC=7NC=CC7C(=O)C4)C(N)NCC6)=C2	1	0	0
KJFGIOMIHFVDAL	O=C(OC1C(O)C(O)C(OC1OC=2C(=O)C=3C=C(O)C=C(O)C3OC2C=4C=CC(O)=C(O)C4)CO)C5=CC(O)=C(O)C(O)=C5	1	0	0
VPUFDLFEKYXGRQ	O=CC1=C(OC)C(OC)=CC=C1CC2C3=C(OC)C=4OCOC4C=C3CCN2C	1	0	0
XIKSUQAETDPAAY	O=CC1(O)C(OC(OC2C(O)C(O)C(N=C(N)N)C(O)C2N=C(N)N)C1OC3OC(CO)C(OC4OC(COC5OC(CO)C(O)C(O)C5O)C(O)C(O)C4O)C(O)C3NC)C	1	0	0
DZCDYYFHKCFANT	O=CC1=C2CCOC(=O)C23C4OC(O)C=5C(=O)OCCC5C4=CCC3OC1C	1	0	0
LDZXPEHCKCCOKU	O=C(N1CC=2C=CC=CC2CC1)CC3CCNCC3CC4=NOC(=C4)CN(C=5C=CC=CC5)C	1	0	0
PCDMYWHIGCCEAS	OC=1C(OC)=C(OC)C=C2C1CCN(C)C2CC3=CC(OC)=C(OC)C=C3OC4=CC(=CC=C4OC)CC5C6=CC(OC)=C(OC)C(OC)=C6CCN5C	1	0	0
BUQICHWNXBIBOG	O=C(O)C(N=C(O)C(N)C)C(O)C	1	0	0
VSWNHKHZAVUEON	O=C1OCC2=C(O)C=3C=CC=4OCOC4C3C(C=5C=CC(OC)=C(OC)C5)=C12	1	0	0
YFYVLCJHQOFSCV	O=C(OCC1OC(OC2OC(CO)C(O)C(OC(=O)CCCC(C)CC)C2OC(=O)CCCC(C)CC)(CO)C(O)C1O)C	1	0	0
YRKXKRYWYKHBIH	O=C1OCC(=C1)C2CCC3(O)C45OC5CC6CC(OC7OC(C)C(OC8OC(CO)C(O)C(O)C8O)C(OC)C7O)CCC6(C)C4CCC23C	1	0	0
KDTBHXIRFCMCFB	O=C(O)C1OC(OC=2C=C3[O+]=C([CH-]C(=O)C3=C(O)C2OCC4=CC(O)=CC(=C4)CC)C=5C=CC(OCC[C+]6N=C(N)C=C6)=CC5)C7(O)C=8C=CC=9C=CC=CC9CC8C(C%10=NC=NC%10)C1(O)C7O	1	0	0
WMHKGGITIQNIDV	O=C1C2=CC=C(O)C(O)=C2OC3=C1C(O)=C(C(O)=C3C(C=C)(C)C)CC(O)C(=C)C	1	0	0
VIJAKEYPXFOEHI	O=C(OC12CCC3=CC(=C(O)C=4OC56C=CC(C43)CC6CCC5)CN7C(=O)CC(CC=8C=C(N)NCC8)(C7)CCN=C(N)NC9(SSCCCCCC(CC1)C(O)C2)CCCC%109CCCC%10)C	1	0	0
GUIIYFKJDWALIL	O=C(OC)CC1C(C(=O)CC2OC34C(=C)C(C(=O)C21C)CC4(C)C(OC(=O)C3)C5=COC=C5)(C)C	1	0	0
ZJHKSGOKZKQBNJ	O=C(O)CC1NC(=O)C(NC(=O)C(NC(=O)C(NC(=O)C(NC(=O)CC(OC(=O)C(NC(=O)C(NC1=O)CC(C)C)C(C)CC)CCCCCCCCCC(C)C)CCC(=O)N)CC(C)C)CC(C)C)C(C)CC	1	0	0
QBESIVWHFJCBKT	O=C(NCCC1(O)C(=O)NC=2C=CC=CC21)C	1	0	0
HLJRCSGHNKUEEE	O=C1C2=C(O)C(O)=C(O)C(=C2C(OC)OC31OCC=4C(=C(O)C(O)=C(O)C43)C)C	1	0	0
YWLGYHHJYFPEJD	O=C(OC1CC=2C(O)=CC(O)=CC2OC1C3=CC=C(O)C(O)=C3)C4=CC(OC)=C(OC)C(OC)=C4	1	0	0
AMCIEXNSDXERAY	O=C(O)CCCC(C)CCCC(C)CCCC(C)C	1	0	0
OTLBBJJNTCKTTM	O=CCC1=CC=C2C=CC(=CC2=C1)C(CCCCCCCCCCO)CCC(NC3=CC=CN3)C(=CC(=O)O)CN=C(N)N	1	0	0
XUNUUFMAODMJES	O=C1C(O)=C(C)C2(C(=O)N(C=3C=CC=CC32)C)C4=C1CCC4	1	0	0
UETBQCBTOMNFHW	OC(CCC(=CCCC(=CCC1=CNC=2C=CC=CC21)C)C)C(O)(C)C	1	0	0
IPSYELIPXCQDCR	O=C(NCC(O)C=1C=CC=CC1)C=2N=C(C=3C=CC(F)=CC3)C=4NC=5C=CC=CC5C4C2	1	0	0
FRPSUTLKKACGJQ	O=C1OC2C(=C1C)CCC(=C3CC=C(C)C32)C	1	0	0
BIIHJSOQDGCQDS	O=C(OC)C=1C=CC=C(C1)NC(=O)N2CCC=3N=CNC3C2C=4C=CC=C(OC)C4OC	1	0	0
UGPRSKLZICXSBQ	O=C1OC2COC3(OC=C(CCC4C1CC=C5CC(OC6OC(C)C(OC7OC(C)C(OC8OC(C)C(O)C(OC)C8)C(OC)C7)C(OC)C6O)CCC54C)C23)C	1	0	0
QFLYBLRQCKOSAM	O=C(O)C(=CCCC(C)C1(C)CC=C2C3CCC4C(C)(C)C(OC(=O)C)CCC4(C)C3(O)CCC21C)C	1	0	0
VSDJZJDZDIIVFU	O=C(O)C1C2C3(C(=O)OC2(CCC3)C4CCC5(O)C(=C)C(O)C14C5)C	1	0	0
NCLNQQMFDHMVEL	O=C(NC1CCN2C(=O)C3=CC(Br)=CC=C3NC(=O)C2C1)C4=CC=CN=C4SC	1	0	0
XNYPVMQKJMTQLA	O=C(O)CNC(=O)C(NC(=O)CCC(N)C(=O)O)CSC1C2=C(C=CC=C2[NH+]([O-])O)C=CC1O	1	0	0
JVERCROVANKHBR	OCC1OC(OC(CCC(C)C2CC(O)C3C4(O)CC(O)C5CC(O)CCC5(C)C4CCC23C)C(C)C)C(OC6OCC(OC)C(O)C6O)C1O	1	0	0
ICSFEWIFYWJXOU	O=C1C2=C(C=3C(=NC=NC3N1C4=CC=C(OC)C=C4)N)CC(OC2)(C)C	1	0	0
BNDBBHOCNLCVEX	O=C(NCC1CC1)C2N(CCC2)C(C(=O)NC)(C)C	1	0	0
YROHGOFLPLIONP	O=C(OC(C)(C)C)NC(C(=O)NCC1CCC(C(=O)NC(C(=O)O)CC(C)C)CC1)CC(C)C	1	0	0
OUEDDLQOHHURJT	OC=1C=C(OC)C=C(C1OC=2C=C(OC3OC(CO)C(O)C3O)C=C(C2)C)C	1	0	0
AIYKGLQMUIAMIL	O=C(N)C(NC(=O)C1N(C(=O)C=2N=C(SC2)C)CCC(NC(=O)CO)C1)CC=3SC=CC3	1	0	0
ARAFHBZTJPFBBS	O=C(NC=1C=CC=2OC(C(=O)C3=CC(OC)=CC=C3OC)=C(C2C1)C)C=4C=C(OC)C=C(OC)C4	1	0	0
GHCXWMQVYRRTJI	O=C(NC1=CC=C(F)C=C1)NC2C3OC(OC3)C(N4CCN(C(=O)C)CC4)C2O	1	0	0
HTVCHMPFEPMGFV	O=C(OC)C1=COC(OC2OC(CO)C(O)C(O)C2O)C(=CCOC(=O)C)C1C(=O)OC	1	0	0
NHUMVIBNGWEKMW	OCC1OC(O)CC(OC)C1O	1	0	0
DPFWLKXCLDWLLM	O=C(NCC=1C=CC=CC1)C2N(CC3=CC=C(Cl)C=C3)CC=4N=CNC4C2	1	0	0
ZHBBBGMTNABLNC	O=C(C=C(C1=CC(OCO)=C(O)C=C1CC2=CN=C(N)C=C2CCC=3C=CC=C(C3)CCC=4C=CC=CC4)CO)CC(=O)CCCCCC5C6NCC=CC6CC7CNCCC75	1	0	0
KCBKHCOPLIZLBR	O=C(OCC1OC(OC(=O)C2=CC(O)=C(O)C(O)=C2)C(OC(=O)C3=CC(O)=C(O)C(O)=C3)C(OC(=O)C4=CC(O)=C(O)C(O)=C4)C1OC(=O)C5=CC(O)=C(O)C(O)=C5OC=6C=C7C(=O)OCC8OC(OC(=O)C9=CC(O)=C(O)C(O)=C9)C%10OC(=O)C%11=CC(O)=C(O)C=%12OC%13(O)C(=O)C=C(C(=O)OC8C%10OC(=O)C=%14C=C(O)C(O)=C(O)C%14C7=C(O)C6O)C(C%12%11)C%13(O)O)C%15=CC(O)=C(O)C(O)=C%15	1	0	0
KJWFYERPERHVLL	N=1N=C(OC1C=2C=CC=CC2)CC3C(=CC(CNCC4=NC=CC=C4)C(C3)C(C)C)C	1	0	0
KXEPUFZZWDWJHJ	O=C(C1=CC=2C=C(OC2C=C1O)C(=C)CO)C	1	0	0
NAUKOAGBQRDDKX	O=C1N(C(=O)C2N1C(C=3C=CC=C(Cl)C3)C=4NC=5C=CC=CC5C4C2)C=6C=CC=CC6C(O)=NCCCOCCCC	1	0	0
XJIOOIYQXBVVLR	O=C(OC1(C)CC(O)C2(O)C=COC(OC3OC(CO)C(O)C(O)C3O)C21)C4=CC=C(OC)C(OC)=C4	1	0	0
PDEQKAVEYSOLJX	OCC(=CCCC1(C)C2CC3C(C2)C31C)C	1	0	0
FTQYVFFJBVGEDC	O=C1C(O)=C(OC2=CC(=CC=C12)C)C=3C=C(Br)C=C4C3OCOC4	1	0	0
WNNUBADUWBMWKO	O=C(O)C(NC(=O)C1N2C(=O)C(NC2C=3C(=O)C(OC)=C(O)C(=O)C3C1)CC4=CNC=5C=CC=CC54)CC(CO)CO	1	0	0
DRPHMXZLLGVTBW	O=C(OC)CC(C1=COC=2C=CC=CC2C1=O)C=3C(=O)C(O)=C(C(=O)C3O)C(C4=COC=5C=CC=CC5C4=O)CC(=O)OC	1	0	0
KXUIRQBHQJSBJX	O=C(O)C1=CC=2OCOC2C3=C4C=CC(O)=C(OC)C4=CC(=C13)N(O)O	1	0	0
LJOXZVBJYQHSSP	N#CC=1C(=O)N(N=CC=2C=CC=CC2Cl)C(=CC1C)C	1	0	0
TWNFPKSVEZHTMV	[O-][NH+](NC1=CC=C(N=NC=2C=CC=CC2)C=C1)C3=CC=C(N=NC4=CC=C(N=NC=5C=CC=CC5)C=C4)C=C3	1	0	0
MULKLRCOPRHNEB	O=C1C2=CC(=CC(O)=C2C(=O)C=3C=4OC56OC78C=9C(=C5)C=%10NC%11=CC%10C%12C(C#CCC%13CCCC%14C(CSSCC(O)(C6O)C7O)CC=%15NC=NC%15C%11%13%14)C%16(CCCC%16)CC%12(C9CC%17(CCC%18(CCCC%18)C%17)C8O)C(O)CNC%19=NC=CC(=C%19C4)C13)C	1	0	0
LCBIGFYQFPDTTD	O=C(O)CC1(CC=2C=C(N)NCC2)CCC(NC1COC3=CC(=CC(OC)=C3O)C4OC(CCC5=CC=C(O)C(OCNCC(O)C)=C5)CC(O)C4)C	1	0	0
ZOCHHNOQQHDWHG	OC(CC)CCC	1	0	0
AACKLUYHFHIQSO	O=C1N=C(N)NC1(C=CCNC(=O)C2=CC(Br)=C(Br)N2)C=3N=C(N)NC3C=CCNC(=O)C4=CC(Br)=C(Br)N4	1	0	0
HKNJJLPZSUGXIH	O=C1OC2=CC3(C)C(C)CC(=O)C3(C)C(C2=C1)C	1	0	0
HFPMXDMZJUJZBX	O=C1C=C2C(=CC=C1OC)C3=C(OC)C(OC)=C(OC)C=C3CCC2N	1	0	0
FTMQOUZQNFCZKZ	O=C(NCC1CC1)C2NC(C=3C=CC=C4C3C(=CN4C)C2)CC(C)C	1	0	0
ILLIJEYGCUZISR	O=C(O)C1C#CC(CNC)C(NC)C(N)COC2OC(COC1=O)C(O)C3OC=CC(C=4C=CC=C(O)C4)C=5C=C6OCC7C8=CC=9OC(OC9C(=C8OC7C6=CC5OOC23)CC(C)C)CO	1	0	0
HMJFDWMBGFELMO	O=C(OC1C=CC(O)(C)C2(C)C(OC(=O)C)C(OC(=O)C)C3(OC4(COC(=O)C4)CCC3(C)C12)C)C=5C=CC=CC5	1	0	0
HFZXCPOOCQZSCM	O=C(C1=NC=CN=C1)N2CCC(C3=NC=4C=C(C=CC4N3)C)C2	1	0	0
QDBYXCVLZAHMEZ	O=CC1(C)C(O)C(O)CC2(C)C1CCC3(C)C2CC=C4C5CC(C)(C)CCC5(C(=O)OC6OC(COC7OC(CO)C(OC8OC(C)C(O)C(O)C8O)C(O)C7O)C(O)C(O)C6O)CCC43C	1	0	0
JNUVXMXKQPURQN	O=C1OC2C(OC3(C)CCC4C(C(=O)CCC4(C)C23)(C)C)C1CC	1	0	0
IMRKROJYSWQVIM	O=C(O)C(N=C(O)C(N=C(O)N1C=2C=CC=CC2N=C(O)C1)C(C)CC)C	1	0	0
MZRXKFZYUOFQRH	O=C(O)CCCCCCCCCCCCCCCCCCC(C)CC	1	0	0
QTWURKCKEDMFIS	C=1C=CC2=C(C1)NC=C2CN3CCC4C=CC=CC4C3C	1	0	0
IPKOQYBFWVEKCT	O=C(OC)C1=CCCC2C1(C)CCC(C)C2(C)CC(OC(=O)C(C)CC)C3=COC=C3	1	0	0
CFIUOXCHUGBSDK	O=C(OC1C2=CC=3OCOC3C=4OCC5(C(=O)C(OC)=C(OC)C=C5C(OC(=O)C(=CC)C)C(O)(C)C1C)C42)C(=CC)C	1	0	0
BNFFMDQVYXJISJ	O=C(C=1C=NC=CC1)CC2C3=C(OC)C=4OCOC4C=C3CCN2C	1	0	0
ZDLZTEOSMQFTTO	O=C(OC1C(C)C23OC4(OC(C3C5OC5(CO)C(O)C6(O)C(=O)C(=CC62)C)C1(O4)C(=C)C)C=CC=CCCCCC)CCC	1	0	0
NUBZVVXDYXSHRK	N#CC1=CC=C(C=C1)C(=O)N2CC3C4=C(C=CC(=O)N4CC(C2)C3)C5=CC=C(Cl)C=C5	1	0	0
CZDZXDQNWDBVLA	O=CC=1C=C2C(=CC1OC)NC3=C2C=CC=C3CC=C(C)C	1	0	0
UHCHLPUITFSNSM	O=C1N=C(N=C(O)C1(CC)C(C)CCC)NC2=CC=C(C=C2)C	1	0	0
RKCMTKXTIVZCTQ	O=C(OC1C(O)CC(OC1C)OC2CC(OC)(OC(C=CC)C2C)C(C)C(O)C(C)C3OC(=O)C(OC)=CC(=CC(C)C(O)C(C)C(O)C(C)CC(=CC=CC3OC)C)C)N	1	0	0
SJKNENIRNOMLQA	O=C(C=1C(=NOC1C(O)C)C=2C=CC(Cl)=CC2)N3CCN(C(=O)C)CC3	1	0	0
KLFVKEUMLMEIGX	OC1CN(CC2=CC=C(C=C2)C)C(C3=NC(=NO3)C=4C=CC(OC)=CC4)C1	1	0	0
LIEMBEWXEZJEEZ	O=C(O)C(O)C(O)CN1C=NC=2C(=NC=NC21)N	1	0	0
GFXVHGLRIICEQY	O=C1C(OC2OC(CO)C(O)C(O)C2OC3OC(CO)C(O)C(O)C3O)=C(OC4=CC(OC5OC(CO)C(O)C(O)C5O)=CC(O)=C14)C=6C=CC(O)=C(OC)C6	1	0	0
NMEMUNAMFPMDHM	O=C(OC1C2(O)C(=O)C(C)(C3CCC4(C)C(OC(=O)CC4C53OC25)C6=COC=C6)C(CC(=O)OC)C1(C)C)C	1	0	0
WHKYDWDIUFTABD	O=CC(CCCO)CCCCCCC(C=1C=CC=2C=CC=CC2C1)CCC(NC3=NC=C[CH-]3)C(=CC(=O)O)C4N=C(N)NC(CO)C4	1	0	0
ROZARGMLPGUFLC	OC1=CC=C(C=C1O)C2OC3=CC=C(C=CCCOC)C=C3OC2CO	1	0	0
UZRUSMKVQHMUCL	O=C1OC=2C=CN(C(=O)C2C(=C1)C)CC=3C=CC=C4NC=CC43	1	0	0
LEPDNNZUZROFIG	O=C(NCC1N2CCC(C1)C(C3=CC(=NN3C)C=4C=CC(OC)=C(OC)C4)C2)C5=CC(OC)=C(OC)C(OC)=C5	1	0	0
MFIJTASICGGFJA	O=C(OC1C(O)C(OC(C)C1O)OC2C3OC3(CO)C4C(OC=CC24)OC5OC(CO)C(O)C(O)C5O)C=CC6=CC=C(O)C(O)=C6	1	0	0
QPXIULKSHYMQLV	O=C(N(C)CCC=1C=C(OC)C(OC)=C2C3=CC(OC)=C(OC)C=C3C=CC21)C4CCC4	1	0	0
AURVBRUHCALTML	O=C1C=CC(C2=CC=C(C=C2)NC(=O)C)=C3N1CC4CN(CC5=CC=C(OC)C=C5)CC3C4	1	0	0
PVABLKKBFSBUDV	O=C(NCCCN(C(=O)C1N=C(OC1)C=2C=CC=C(O)C2O)CCCCNC(=O)C=3C=CC=C(OC)C3O)C=4C=CC=C(O)C4O	1	0	0
AVZCSGMWWXMJEA	O=C1C=C2CCC(OC3OC(CO)C(O)C(O)C3O)C(C)C2(C)CC1=C(C)C	1	0	0
CUZRTSKGBSRZFQ	O=C1C(=CNCC2=NC(=NO2)C=3C=NC=CC3)C(=O)C4(OC=5C(Cl)=C(OC)C=C(OC)C5C4=O)C(C)C1	1	0	0
MFGQIFHXSKAWPR	O=C1OC(C(=C1)C(C)C)CC(=O)C	1	0	0
JPYMXLNVRCCRBX	O=C1OC2=CC=C(Br)C=C2C(=C1C=3C=CC(Br)=CC3)C	1	0	0
MOYGKXMTXFAEKL	O=C(C=CC=1C=CC=CC1)C2CCCCC2	1	0	0
JACVSUHGIDCGLG	O=C(OC1C(OC(=O)C)C2C(O)(CC=C3CC(OC4OC(C)C(OC5OC(C)C(OC6OC(C)C(OC7OC(C)C(OC8OC(CO)C(O)C(O)C8O)C(OC)C7O)C(OC)C6)C(OC)C5)C(OC)C4)CCC32C)C9(O)CCC(C(=O)C)C19C)C=CC=%10C=CC=CC%10	1	0	0
MMJVKGXWAOFKAS	O=C(OCC(C)C1CCC(=C)C2C3OC(C21)C(O)(C)C(OC(=O)CCC)CC(O)C(=C)C3)C	1	0	0
VYBLJNNXIQJRSF	OC1C(O)C(OC1N2C=NC=3C2=NC=NC3N(C)C)COCC=4C=CC=CC4	1	0	0
GDURQXWPPDXXRN	OC1CN(CC2=NC=3C=CC=CC3N2C)C(C4=NC(=NO4)C5CC5)C1	1	0	0
REKDQMQQTXTTJJ	O=C(O)C1=CC(OC2OC(CO)C3(OCC4=C5C(=CC4)C6(COCCC6C(C)C5C3)CCO)C(O)C2O)=C7C(O)=C(C(=O)C)C(=CC7=C1)C	1	0	0
MLGCTTNLIGXQRP	OC1CN(CC=2C=NC=CC2)C(C3=NC(=NO3)CC=4C=CC=CC4)C1	1	0	0
RLUYXGRXKZCZRM	O=C(OC1C=CC(=C)C(Cl)C2OC(=O)C(C)C2(O)C(OC(=O)C)C3C(OC(=O)C)(C)C(OC(=O)C)CC(OC(=O)C)C13C)C	1	0	0
BSLMNNXDCASRBY	O=C(O)C=1C(=NOC1C(NC(=O)NC2=CC=CC(=C2)C3=NOC(=N3)C)C)C	1	0	0
WKKGKKHAESJORC	O=S(=O)(O[Na])C(CC=CC(O)C1=CC=C(O)C=C1)CCC2=CC=C(OCC=3C=CC=CC3O)C=C2	1	0	0
WDMMLSXPBZJYJM	OCCC1CC2(C3=CC(=C)C4C(C3(C)C1C)C4(C)C)CCC(CC(CO)CC=5C=NCC5)C2	1	0	0
MKGJZZJGIQIYRM	O=C1OC(CCCC(O)C)C(O)C=2C=CC=C(O)C12	1	0	0
WPJSBJILPSRSQP	O=C1C=C2C(=CC=C1NCCCCCC(=O)NCCC3=NC=CC=C3)C4=C(OC)C(OC)=C(OC)C=C4CCC2NC(=O)C	1	0	0
DQZUHLDDGPKLRM	OCC1OC(OCC2OC(OC3C(O)C(O)C(O)OC3COC4OC(CO)C(O)C(O)C4O)C(O)C(O)C2O)C(O)C(O)C1O	1	0	0
CELYKPAYUQFPOB	O=C1C(=C2CCC3=CC(=CC=C3C2(C)CC1)C(C)C)C	1	0	0
MZRSSCUIBZSNFJ	OC1CCC2(C)C3C(=CCC2C1(C)C)C4(C)CCC(C(C=CCC(C)C)C)C4(C)CC3	1	0	0
OCHMDQNZOSHMRJ	O=C(OC1CC2C3(C)CCCC(C)(CC)C3CCC2(C)C4CC(O)C(C(=O)C)C5C(O)CC145)C	1	0	0
TXNFDBHHLBZVHB	O=C1N(C=2C=CC=C(F)C2)C(=O)C3NCCC3N1CC=4SC=CC4	1	0	0
OONMQCVQEOUVNN	O=C1C=C2C(OO)(C(C=C)=C1C)CCC(C(=C)C)C2(C)CCC(=O)OC	1	0	0
QXAKVHJXXZFYCW	N=1N=C(OC1C)C2CN(CC3=CNC=4C=CC=CC43)CC2	1	0	0
NBIWOOWOUIOVBE	O=C(O)C(N)CCCNC(=O)C=1C=CC=CC1	1	0	0
FQRQBVLPAANFPF	O=C1OC23C4=C(OC=C4CCC3C#CC5CCC(CC=6C=CC=CC6)CC5C78C(O)C(=O)C9C%10%11OC%12%13C(=CC%10C%14%15CCC%16CCCC%16C%15CC=CC%14CC%11)CC%17CCCC%18%17CC(CC2(C)C%197OC1%19)C8C9%13COC(=O)C%12%18)CC(C(O)CO)C%20CCC%21C(C=CN%22CNCC%22%21)C%20	1	0	0
HEGBKLGVXWOADP	O=C1OC(C=C1)CCCCCCCCCCCC	1	0	0
NMHPSMFSNBAYRZ	O=C1OC(=CC(O)=C1)CC(O)CC(O)CC(O)C=CC(C)C(O)C(=CC)C	1	0	0
OFZYINVFDYYZPT	O=C(NC1CC(C)(C)C2CC(O)(C)CCC12CCC(=O)NCCN3CCOCC3)C	1	0	0
ZJHBWMLSTSFTHF	O=C(OC1=CC=C2C(=C1)C(C3=CC=C(OCC)C(OCC)=C3)=C4C=5C=C(OCC)C(OCC)=CC5CCN24)C	1	0	0
GTGMOANVOQYGGN	OC1=CC=C2C(=C1)C3C#CC4C5(OC(C)(C)C(CC5)C4(N)CCO)C6CCCC(C6)C2C=C3	1	0	0
UZOWRPJMNRIVTL	O=C(NC1CN(C)C(C2=NC(=NO2)C(C)C)C1)C3=CC=C(OC)C=C3	1	0	0
LPAVLDYJCDATHG	O=C(C=1C=CC=CC1)N2CC3C4=CC=C(NS(=O)(=O)C=5C=CC=CC5)C(=O)N4CC(C2)C3	1	0	0
YGBRAWBXISPFCJ	O=C(OC)C1=C2NC=3C=CC=CC3C24CCN5C(C6=CC=C7NC89CCC%10(C=CCN%11CCC8(C7=C6)C%11%10)CC9C(=O)OC)C%12OC%12C(C1)(CC)C54	1	0	0
GULZLZFYSZWJEZ	O=C1OC2C3=C(CCC3(OO)C)C(C)CC(OC(=O)C)C2C1=C	1	0	0
JQTCRWPNGSAKNE	O=C1OC2=C(C=C3C4=C2CCCN4CCC3)C(=C1CCO)C	1	0	0
BBYKCTWGEWBSOL	OC1CC2=CCC3C(CCC4(C)C3CC(O)C4C(O)C)C2(C)CC1	1	0	0
VAHPGPZQHLOTFF	O=C(NCCN1C(=O)C=2C=CC=NC2N=C1C)CCCC3=CNC=4C=CC=CC43	1	0	0
QZRVQEPEPZGKCK	O=C1OC=2C=C(OC(C(=O)NCCC3=CNC=4C=CC=CC43)C)C=CC2C5=C1CCC5	1	0	0
WYNOIGSLXBGTKO	OC1=CC=C(C=2C=CC(OCC12)C(O)C)CC=C(C)C	1	0	0
QAXQJGIKZBICHL	O=C1NC(C(=O)NC=2C=CC=CC12)CC(=O)NCC3=NC=CC=C3	1	0	0
NILODBGKNDNAMN	OCC1OC(OC2CCC3(C)C4C=CC56OCC7(CCC(C)(C)CC57)C(O)CC6(C)C4(C)CCC3C2(C)C)C(O)C(O)C1OC8OC(C)C(O)C(O)C8O	1	0	0
SGTRFSTXRZASHO	O=C1OCC(=C1)C2CCC3(O)C4CCC5CC(OC6OC(CO)C(O)C(OC)C6O)CCC5(C)C4C(O)CC23C	1	0	0
AVMLHJRYPDWKHX	S=C=NC1(C)C2CC3CC(C)(C2)C1CC3C(C)C	1	0	0
FZOPHVRKJMCTDV	O=C1C=C2C3CCC(C(C)CCC(C)C(C)C)C3(C)CCC42OOC15CC(O)CCC45C	1	0	0
IKUVUITZQQGDKG	O=C1OC2=CC(O)=C3C(=O)C(O)=C(OC3=C2C(C=4C=CC=C(OC5=NC=CC=N5)C4)C1)C=6C=CC(O)=C(O)C6	1	0	0
CWHKJVMPCNWCRR	O=S(=O)(O[Na])C(CC=CC(O)C1=CC=C(O)C=C1)CCC2=CC=C3OCN=C(N)NC#CCC3=C2	1	0	0
UIMAEYMKYMNCGW	OCC(=C)C1CC=C(C)CC1	1	0	0
VHFNOZSEWQLQJD	O=C(OC1CC(=CCC2(C)CCC(O)(C(C)C)C12)C)CC(C)C	1	0	0
GDAJTKZIGQRGOD	O=C(O)C1(C)CCCC(O)(C)C1CCC2=CC=CC(=C2)C(C)C	1	0	0
RILLZYSZSDGYGV	OCCNC(C)C	1	0	0
YPOIUMRQWQZHGW	O=C1NC2=NC(Cl)=C(N=C2N1)NCCCCN(C)C	1	0	0
FYRPLGHPNVTMAH	O=C1C=C2COC(O)C2(O)C3(C)CCCC(C)(C)C13	1	0	0
MQNDIFGHQSDIOB	O=C(OC1CC(O)(C=CC2(C)CCC(O)(C(C)C)C12)C)C3=CC=C(O)C=C3	1	0	0
CMLLFFQDBYXUFG	O=C1OC2CC3(C)C(O)C(OC4OC(COC(=O)C)C(O)C(O)C4O)CC(=C)C3CC2C1=C	1	0	0
KTEZTXILEWEQIF	O=C(OC1CC2CC(O)C(C1)[N+]2([O-])C)C(C=3C=CC=CC3)CO	1	0	0
DHVQGVGSWYIVKE	O=C1C=C(OC)C(=O)C2=C(O)C(=C(OC)C=C12)CC	1	0	0
TVABQHOWPLHYOJ	O=C(NCC1=CC=C(F)C=C1)C2=CC=CC(=C2)N3C(=O)N4CCC=5C=6C=CC=CC6NC5C4(C3=O)C	1	0	0
BOAIHAQBMDCHND	O=CC(=C)C1C2=COC=C2CCC3C1C3(C)C	1	0	0
HAZDEOXKMKAZDK	OC1=NNC=C2N=CC=C12	1	0	0
SDNANUVFTHNCBP	O=C(OC)C1C2C3(C(=O)OCC2(CCC3)C4CCC5C(=C)CC14C5)C	1	0	0
UGIIXMYBXQHOBB	O=C1OC(C(O)=C1C)(C)C2CC(=CC(C3=CC=C4NC(=O)C(OC)C(O)(C5=CC=C(OC)C=C5)C4=C3O)C2C(=O)C=CC=CC)C	1	0	0
MTZVJHSZYMWIAG	O=S(=O)(NC1=CC=CC(=C1)C(C=2N=CNC2)=C3CCCCC3)CC	1	0	0
LXKISVZLLQENGS	O=C(O)C=1C=2C=C(O)C(Br)=CC2OC1C(C)(C)C	1	0	0
MZEJAAMTXWFYAK	O=C(C1=CC=C(OC)C=C1)C(=NNC2=CC(Cl)=CC=C2Cl)S(=O)(=O)C=3C=CC=CC3	1	0	0
HILKKSGKHWLFAN	O=C(OCC1OC(OCC2=CC3C4C(OC(=O)C)(CC(C)C3(O)C5C=C(C(=O)C5(O)C2)C)C4(C)C)C(O)C(O)C1O)C6=CC(O)=C(O)C(O)=C6	1	0	0
PAEBSLIJYHGPGF	O=C(OCC(OC(=O)CCCCCCCC=CCC=CCCCCC)CO)CCCCCC=CCC=CCC=CCC=CCCCCC	1	0	0
QOMZOXYZNFNKAM	O=C(O)C12CC3CCCC2CC(C)(CO)CC1C4=CCC5C6(C)CC(O)C(OC7OCC(O)C(O)C7O)C(C)(CO)C6CCC5(C)C43C	1	0	0
OQTFNVWNIAEUMA	O=C(O)C1OC(OC2CC(C)(CO)C3CCC4(C)C(CC=C5C6CC(C)(C)CC(OC7OCC(O)C(O)C7OC8OC(CO)C(O)C(O)C8O)C6(C)CCC54C)C3(C)C2)C(OC9OC(CO)C(O)C(O)C9OC%10OC(C)C(O)C(O)C%10O)C(O)C1O	1	0	0
GFJLWBMIBNQNJJ	O=CC1=CC(OC(=O)C(=CC)C)C(=CC1(C)C)C	1	0	0
LUYUXYHXWBFSNU	OOC(C=CCC(=C)C1CCC2(C)C1CCC3C4(C)CCC(O)C(C)(C)C4CCC32C)(C)C	1	0	0
SAYALHQMYTYGMY	O=C(NCC1C=C(C)C(CC(=O)N2CCN(C)CC2)CC1C(C)C)C=3C=CC=CC3	1	0	0
WVFDPCYTNIXGHI	O=C(O)C(NC(=O)CCC(C)C1CCC2C3C(O)CC4CC(O)CCC4(C)C3CC(O)C12C)C(C)C	1	0	0
OOMVBKHSVPXPFR	FC(F)(F)C1=CC=C(C=C1)C2NCCC3=CC(O)=CC=C32	1	0	0
RKWLAYUASOOQTJ	O=C1C=C(OC2=CC(O)=C(C(O)=C12)C3OC(CO)C(O)C(O)C3O)C=4C=CC(O)=C(OC5OC(CO)C(O)C(O)C5O)C4	1	0	0
UDIGOZZTFUWVLU	O=C(O)C12C=CC(CC=3C=CC=CC3)C2C4=CC(O)=C(OC5(O)OC(CO)C(O)C(O)C5O)C=C4N1C(=O)C=CC6=CC=C(O)C(=C6)CC7=CN=CN7	1	0	0
UULFOYXSWNADTF	O=C(OC)C1=NC=C2NC=3C=CC(O)=CC3C2=C1	1	0	0
GQZYFAQZFNZTAD	O=C1OCC(=C1)CCC2(O)C3(C#CCC4(C(=O)OC(C3)C5C(C)(CCC(O)C52C(O)CCC(C)CCCC=6C=CC=CC6)C7CCCC7)CCCCC4)C	1	0	0
OXXMPHYCZGFFLR	O=C(N1CCC(O)(C=2N=C(SC2)CN3CC=4C=CC=CC4CC3)CC1)C5CCCCC5	1	0	0
LIKUWYHOOLUQNH	O=C(O)C1=CC=CC(=C1)N2C(=O)C=3C=C(Br)C=CC3N=C2C	1	0	0
IARILPLPSVRNCZ	O=C(N)C1CCN(C2=NC=CC(=C2)C3=NOC(=N3)C4N(CC5=CC=C(C=C5)NC(=O)C)CCC4)CC1	1	0	0
ZTQIHRPZCXPHTN	O=C(O)CC1=CC=2OCOC2C3=C4C=CC=C(OC)C4=CC(=C31)[NH](O)O	1	0	0
FCWZRGQNYIKFEE	O=CC1(C2=C(N=CC(=C2O)C3=CC=C(O)C=C3)OC1C(=CC)C)C	1	0	0
BXXMQNCDPMEIHH	N=1C(=CC=2NC(=CC2OC)C3=CC=CN3)C=C(C1C)CCCCCC	1	0	0
NMNQLQLPWBRERF	O=C1C2=CC(O)=C(O)C=C2OC3=CC(O)=C(C(O)=C13)CC=C(C)CCC=C(C)C	1	0	0
ALHNFFJCJYSULJ	O=C(O)CCC(CCCC1NC(CC#CC=2C=CC=CC2CCC(C=CC(O)CCCCC)=C1CC(O)CO)C(O)C)CCC(C)C	1	0	0
BJFULXIXCCBDTJ	O=C(OCC1=CC2C3C(OC(=O)CCCCCCC)(CC(C)C2(O)C4C=C(C(=O)C4(O)C1)C)C3(C)C)CCCCCCCCC	1	0	0
RWXXSKVRWKXZGD	O=C(OC)C(C(=O)OC)C=1C(=O)C=2C(O)=CC=CC2OC1CC	1	0	0
OSERMIPXNLXAPD	O=C1OC(C(C=CC=CC(=O)OC(C(C=CC=C1)C)C(C)C(O)C(C)C2(O)OC(C)C(CC)C(OC3OC(C)C(O)C(O)C3)C2)C)C(C)C(O)C(C)C4(O)OC(C)C(CC)C(OC5OC(C)C(O)C(O)C5)C4	1	0	0
NHXFTAGREZWYPK	OC1CCC2(C)C(CCC3(C)C2CC=C4C5C(C(=C)C)CCC5(C)CCC43C)C1(C)C	1	0	0
RIAWXKXOFVMTEU	O=C1CCC2(C)C(C1)CC(O)C3C4CCC(C(O)(C=CCC(C)C)C)C4(C)C(O)CC32	1	0	0
ZKWKHQKIQKUYQK	O=C(OCC)NC=1C(=CC(=CC1[NH+]([O-])O)C)[NH+]([O-])O	1	0	0
SLWIADLDBVNVCL	O=C(OCC=1C=CC=CC1)N(C)C(C(=O)O)CCCNS(=O)(=O)C2=CC=C(C=C2)C	1	0	0
DGVRDBMKQHSOBS	O=C1OC2CC=3C=C4C(OC(=O)CC4C#CC(C=5C=C(C=C(C5)CO)NCC(O)(C)CCOC)CC1=CCCC6=CC=CC(=C6)CC7C(=O)CCC(C7)C2(O)C)=CC3O	1	0	0
AGTMZGSAEVWERY	OC1=CC=C(C(O)=C1)C2C3=C(C=4C=CC=CC4N3C(C5=CC(O)=C(O)C(O)=C5)C2O)CCN(C)C	1	0	0
OPZHOLABNKMTHG	O=CC=1C(O)=C2C(=O)CC(OC2=C(C1O)C)C=3C=CC=CC3	1	0	0
ODHVLFDEMFONOP	O=C1CN=C(O)C1C(=O)CC(O)C(C)C(O)C=CC	1	0	0
MPVLLIHDDCHZSO	O=C(O)C1CC(C)(C)CC2C1CCC3(C)C4CCC5(C)C(C)C(O)C(O)CC5C4(C)CCC23C	1	0	0
NBZUKDXZAPKNQA	N=1C=CC(=NC1NC=2N=C3C=C4C(=CC3=C(N2)C)CCC4)C	1	0	0
PZCYVUJYVOAEFM	O=C1C=2C=CC=CC2N=C3N1C(C(=O)NC3C)CC(O)(C)C4NC(C(=O)N4C=5C=CC=CC5)C(C)C	1	0	0
FCOYPVBLVRDYHM	O=C(N1CC2CN3C(=O)CCCC3C(C1)C2)CCCN4N=NN=C4	1	0	0
WVEXHMUJGZDRNE	O=C1OC2=C(C=CC(=C2C)C)C(=C1)C=3OC=4C(C3)=C(C=NC4C)CN(C)C	1	0	0
VLGBAULWTGGZGW	O=C1C2=CC(O)=C(OC)C=C2OC=3C(=O)C4=C(C(=O)C13)C=5C(O)=C6C(=O)N7CCOC7(C)CC6=CC5CC4	1	0	0
BSWGCTPNPYSONY	O=C1OC2=C(C=CC=3OCN(C=4C(=CC(=CC4C)C)C)CC32)C(=C1)C=5C=CC(OC)=CC5	1	0	0
NEKQVGDUHFTLGS	O=C(OC1CC(O)(C(=C=CC(=CC=CC(=CC=CC=C(C=CC=C(C(=O)CC23OC3(C)CC(O)CC2(C)C)C)C)C)COC(=O)CCC)C(C)(C)C1)C)C	1	0	0
NMGUYOYXTOGBQO	O=C(C=1OC=2C(OC)=CC=CC2C1)CC=3C(=CC(=CC3C)C)C	1	0	0
AMHXSCQUXNYYCR	O=C1OCC(=C1)CC(OC(=O)C)C2(C)C3CCC4OC4(C)C3(C)C(OC(=O)C=5C=CC=CC5)CC2(O)C	1	0	0
LFYROHWJBCFUEX	O=C(OC1C(O)(C(C)C)C2(C)C3(O)OC45C(O)C(=CCC4(O)C(CO)(C3)C1(O)C52O)C)C6=CC=CN6	1	0	0
DUITYRFCOGXFAL	O=C(O)COC1=CC=C(C=C1)C(C2=CC=C(OC)C=C2OC)C	1	0	0
CBOSLVQFGANWTL	O=C1CC2C3(CC1C(=C)C3O)C4CC5C6(C)CN(CC)C4C25C(O)CC6	1	0	0
CMHHRFSWQRSAFV	O=C(NNC(=O)C(OC1C2OC(OCC2OC(OCC=3C=CC=CC3)C1NC(=O)C)C=4C=CC=CC4)C)C5=CC=6C=CC=CC6C=C5O	1	0	0
QYLWHDVJPCDLGF	O=C1OC=2C=C(OCC3C(=CCC4C(C(=NO)CCC34C)(C)C)C)C=CC2C=C1	1	0	0
YHEFBVXPGVABSG	O=C(NC=1C=CC=CC1)NC2CN(C)C(C3=NC(=NO3)C=4C=NC=CC4)C2	1	0	0
LXQIGOPEYPYPQE	O=C1OC23C(=O)NC(CC=4C=CC=CC4)C3C(=C(C)C(O)C2C=CCC(C)CCCC(O)CC1)C	1	0	0
IVWKCWHRLFIGCR	O=C(O)C1=CCC(C(=CC(=O)CC(C)C)C)CC1	1	0	0
WCRXHNIUHQUASO	O=C1C=2C=CC=CC2C(=O)C(=C1C)CC=C(C)CCC=C(C)CCC=C(C)CCC=C(C)CCC=C(C)CCC=C(C)CCC=C(C)CCC=C(C)CCC=C(C)C	1	0	0
YGQOKOAYZJXBRR	O=C(NC(C(=O)NCC1=CC=C(OC)C=C1)CCSC)N2C=3C=CC=CC3NC(=O)C2	1	0	0
HETIRJNLPMLOGL	O=C(CC(=O)C1C(=CC=2N=C[CH-]C2C1CC3C=CC=4C(O)=CC=CC4CC3)CNC5=NC=C[CH-]5)CCC6=CC=C(O)C(OC7CCCC7)=C6	1	0	0
ISWAKWLQBNUCSH	O=C1C=C2C(=CC=C1NC(C(=O)NC3=NN(C(=C3)C)C)CCSC)C4=C(OC)C(OC)=C(OC)C=C4CCC2NC(=O)C	1	0	0
WIUKYBTWEDPGIO	O=C(O)C1OC(OC2=CN=C3C=CC=CC3=C2)C(O)C(O)C1O	1	0	0
VSPQRDAZVJXTPP	O=C1NC(C(=O)N1CCC2=CNC=3C=CC=CC32)CCC(=O)NC=4C=CC=C(OC)C4	1	0	0
KYSHYCSTDGFDLF	O=C1OC(C)CCCC(=O)CCCC=CC=2C=C(O)C(=C(O)C12)C(C3=CC=C(OC)C=C3)CC(=O)NCCN4C(=O)C(O)=NC=5C=CC=CC54	1	0	0
JMLYHMFEUPUCFE	O=C1NC(C(=O)OC(C)C(NC(=O)C(NC(=O)C(NC(=O)C2N(C(=O)C(NC(=O)C(NC(=O)C(NC(=O)C(NC(=O)CCCC(C)C)C(C)C)C(O)C)C(C)C)C(C)C)CCC2)CCCCN)C(C)CC)C(=O)NC(C(=O)NC(C(=O)NC(C(=O)NC1=CC)CC=3C=CC=CC3)C(C)C)C(C)CC)C(C)C	1	0	0
WTVXOKSBXDTJEM	O=C(OCC)C(NC(=O)C=1C=CC=CC1)CC=2C=CC=CC2	1	0	0
JBQBHPAHZILNQR	O=C1C=C(C(=O)C)C2C3=C(OC1(O)C2(O)O)C(O)=C(O)C=C3C(=O)C	1	0	0
FCXZBWSIAGGPCB	O=C(OCCC(N)C(=O)O)C	1	1	0
GHKWPHRULCFTBB	O=C(C1=C(O)C=2C(OC3OC(CO)C(O)C(O)C3O)=CC(OC)=CC2C=C1C)C	1	0	0
LMZFFAVUZOTJKB	OC1COC(OC2CC(O)C34CC54CCC6(C)C7C(C)CC8OC7(OC8C(O)(C)C)C(O)C6(C)C5CCC3C2(C)C)C(O)C1O	1	0	0
CVLYCSIGZJKOAV	O=C(OCC)NC1=CC=C(C=C1)C2SCCN2C(=O)NC3=CC=C(Cl)C=C3	1	0	0
HOAWEJZWXPKSQB	O=C(OCC(OC(=O)CCCCCCCC=CCC=CCCCCC)CO)CCCCCCC=CCC=CCC=CCC=CCC	1	0	0
MMKLNZFROFYVBR	O=S(=O)(NC(C1=NC=CC=2C=C(OC)C(OC)=CC21)C3=CC=C(OC)C(OC)=C3)C4=CC=C(C=C4)C	1	0	0
LICRMFHNUCNWDT	O=C(O)C=1C=CC=CC1C=2OC(=CC2)C3C=4C(OC(=O)C3)=CC=C(C(=O)C)C4O	1	0	0
YDVCBZBJXUJXJK	OCC1OC(OC2C(O)C(O)C(OC2OC3CCC4(C(=CC(O)C5(C)C4CC(O)C6C(CCC65C)C(OC7OC(COC8OCC(O)C(O)C8O)C(O)C(O)C7O)(C)CCC=C(C)C)C3(C)C)C)CO)C(O)C(O)C1O	1	0	0
XRBVYXJCGATDLV	O=C(O)CC(C(=O)O)CC(=O)OC(CC(C)CCCCCCCCC(O)CN)C(OC(=O)CC(C(=O)O)CC(=O)O)C(C)CCCC	1	0	0
SDMXFRDIEWENRR	O=C(OC)C1=CC=C(C=C1)COC2=CC=C3C(OC(=CC4=CC=C(OC)C=C4)C3=O)=C2	1	0	0
WOQYVMGBAHCFAU	O=C1C=C(N(C=C1OC)CC(=O)NCC(C)C)CO	1	0	0
RQNSDUUAMGJWLJ	O=C1C=C2C(C(CN=C(N)NC(O)C)C3CCCC4C(O)CC(=C5CCCC6(C5)CCCC6)C(C)(C)CC(N7C=NC=C7)CSSCC8CC4C3(C)C28O)C9(C)CC(O)C(O)C(CNC)C19	1	0	0
OXWBZGPISJGJON	O=C(N)C(NC(=O)C1N(C(=O)NC(C)C)CCN(C(=O)C2=CC=C(C=C2)N(C)C)C1)CC3CCCCC3	1	0	0
QGKQXZFZOIQFBI	OC1CCC2(C)C(CCC3C2CCC4(C)C3CCC4(O)C)C1	1	0	0
DZYBOCKWMRGFHZ	N#CC(=CC=1OC=CC1)C2=NC(=CS2)C=3C=CC(OC)=CC3	1	0	0
MLRAPPIUQNREIM	O=C1OC=2C(O)=C(O)C=CC2C(=C1CC(=O)NC3=CC=CC4=NC=CC=C43)C	1	0	0
KKFAKKIIFUFASS	O=C1C(=COC2=CC(O)=C(C(O)=C12)CC=C(C)C)C=3C=CC(O)=C(C3O)CC=C(C)C	1	0	0
MACWMRPJBXUQBG	O=C1OC=2C(O)=C(O)C=CC2C(=C1CC(=O)NCC(C3=CC=C(Cl)C=C3)CC(=O)O)C	1	0	0
RLIKORUKUJLMMI	O=C(O)C1CCN(C(=O)CCN2C=CC=3C=CC=C(OC)C32)CC1	1	0	0
UEXDGZDQBYNIPD	O=C(CC(O)C(CC=1C=CNC1)CC2=CC=C(O)C(OC)=C2)C(CC3=CC=C(O)C(OC)=C3)CC4=CNC(=C4)CCCCC	1	0	0
SFYZPEUCWNDUTJ	N=1C=CC=C(C1)C=2N=C(NC2)C3NCCOC3	1	0	0
HLJGKZZZLRAKRL	O=C(OC1=CC=C2C(OC(=CC=3C=CC=C(OC)C3)C2=O)=C1)N(C=4C=CC=CC4)C=5C=CC=CC5	1	0	0
ANCNXFYJWODNDX	O=C(C1=C(O)C(=C(O)C=C1OC)CCO)C	1	0	0
MZKKYIHMJPMHFU	O=C1C(=C(CO)C(C)(C)CC1)C	1	0	0
HBMXPBLBFQDRGX	O=C(O)CCCCCCCCCCCCCCCCCCCCCCCCO	1	0	0
ITXARCZXQRQZRW	O=C1OCC(=C2CCC3(O)C4CCC5CC(OC6OC(CO)C(O)C(OC7OC(CO)C(O)C(O)C7O)C6O)CCC5(C)C4CCC23C)C1	1	0	0
DGAGDTLLKNNZJG	O=C1OC2=C(C=CC(O)=C2C)C(=C1)CC(=O)N3CCC(C(=O)O)(C=4C=CC=CC4)CC3	1	0	0
QFAQAERRJYHBMR	O=C(NCCC1=CC=C(O)C(Br)=C1)C(=NO)CC2=CC(Br)=C(O)C(Br)=C2	1	0	0
YSPVWKHPYXRVMD	N1=NC2=NC=C(OC2=C1)C	1	0	0
HAXCESPGDCXOAV	O=C(OC)C=C1OC(C=C1CC)(CC)CC(CC)CC(CC)CC	1	0	0
QMPNFCOKNGGDNO	O=C(OCC1OC(O[C]2[CH][C](O)[C]3[CH][C](OC4OC(COC5OC(COC(=O)C=C[C]6[CH][C](OC)[C](O)[C](OC)[CH]6)C(O)C(OC7OC(CO)C(O)C(O)C7O)C5O)C(O)C(O)C4O)[C]([OH+][C]3[CH]2)[C]8[CH][CH][C](O)[C](OC9OC(CO)C(O)C(O)C9O)[CH]8)C(O)C(O)C1O)C=C[C]%10[CH][C](OC)[C](O)[C](OC)[CH]%10	1	0	0
PIHJOTODNOHHKJ	O=CC1CC2SSCC3=CCC(OC(=O)C(=CC)C)(C)C4(OC5=CC=6OC(=O)C(=CC6C=C5C4)C7(CCCCC7)C(CO)CCCO)C3C8=CC(=NC=C8CC(=O)N9CC(C1NC)C92)N	1	0	0
YAACYYNCHMHECD	O=C1C=C(OC2=CC=C(C=C12)C)C=3C=CC(O)=CC3	1	0	0
TWGHMXOYRUTQOL	N1=C2OC=CC2=C(OC)C=3C=CC(OC)=CC13	1	0	0
UVPHCLCNFXTFMC	O=C1N2C(C=3C=CC=CC3OC)C=4NC=5C=CC=CC5C4CC2C(=O)N(C1)C6CCCC6	1	0	0
SCUBYHLFJMGPDB	OC1CC2OOC(C2=C)C3C(C)(C)CCCC13C	1	0	0
QIVQYKLZAIRQLU	O=C(O)CCCCCCCCCCCCCCC=CCCCCCCCC	1	0	0
RJCSAHDJAYOTDL	O=C1CC2C(=C)C3CCC4C(O)C3(CC(O)C2(O)C1(C)C)CC4(O)C	1	0	0
OLZZQQSRXUVXDD	O=CC(=C)C1C(=O)C=C2C(OC(=O)C=CC=CC(C)CC(C)C)CCC(C(=O)O)C2(C)C1	1	0	0
RVWUQRUIJQRXPK	O=C1C=C2C(=CC=C1NCCCCCC(=O)NCCN3C(=O)C(O)=NC=4C=CC=CC43)C5=C(OC)C(OC)=C(OC)C=C5CCC2NC(=O)C	1	0	0
WZWNFJFHJBTUGW	O=C(NCC1OC=2C=CC=CC2OC1)CC3=CC=C(OC)C(OC)=C3	1	0	0
JJJTUFPBCJFSOI	C=1C=CC2=C(C1)NC3C2CCN4CC=5C=CC=CC5CC43	1	0	0
GLIWUZBUVUGCTJ	O=C(NC1CC2=CCC3C(CCC45CN(C)C(C)C5CCC34)C2(C)CC1)C	1	0	0
AUFGTPPARQZWDO	O=CN(C1=CC=C(C=C1)C(=O)NC(C(=O)O)CCC(=O)O)CC2NC=3C(=O)NC(=NC3NC2)N	1	0	0
NCKHEUNQLPZRHH	O=C(NC=1C=CC=2N=C(NC2C1)COC)CCCC3=CNC=4C=CC=CC43	1	0	0
FOLJWMAWPITPCE	O=C(NCCC1=CNC=2C=CC=CC21)C3=CC=C(C=C3)N4C(=O)N5CC=6C=CC=CC6CC5C4=O	1	0	0
WXABQYWHWMXMOJ	O=C(O)C1=CC=CC=2OC(=NC21)C=3C=C(C=CC3O)C	1	0	0
ZYZSUXPHIUCMEP	O=C(OC(CC(OC(=O)C1CCCCC1)C2(CC3=CC=C(O)C(OC)=C3)CCNCC2)C(CCCO)CCCC)C	1	0	0
WTYKTAIKHYORQB	O=C1C(OC2=CC=C(OC)C=C2)=C(OC3=CC(OCC(=O)C4=CC=C(OC)C=C4)=CC=C31)C	1	0	0
MNWKVMUFCLXKQF	O=C1OCC(=C1)C2(O)CCC3(O)C4CCC5(O)CC(O)CCC5(C)C4CCC23C	1	0	0
MIBLUTKZJOJNEN	O=C(N1CC2=CC(OC)=C(OC)C=C2CC1)COC=3C=CC=4OC=C(C=5C=CC(SC)=CC5)C4C3	1	0	0
DKGGOTRAZUOHPG	O=C1OC(C=C1C)CC(C)C2CCC3(C4=CCC5C(C)(C)C(O)CCC5(C)C4CCC23C)C	1	0	0
UMENAUZJFSIIHX	O=C(OC1C2CC3C1C(O)(CC2OC)C4C(O)C5C6(COC)CN(CC)C4C35C(OC)CC6)C7=CC=C(OC)C=C7	1	0	0
IHWXEDUOYWYNLL	O1C=C(C=C1CC(=CCC=C(C=C)C)C)C	1	0	0
LMVLCYYZUMUNDP	O=C(NCC=1C=CC=CC1)C=2C=CC=CC2NC3=NC4=NC=5C=CC=CC5C(=O)N4C=C3	1	0	0
HZGRVVUQEIBCMS	O=C(O)C1=CCC2N(C)C1CC2	1	0	0
SGIGAPUSJNUQJH	O=C(OC1OC(COC2OC(CO)C(O)C(O)C2O)C(O)C(O)C1O)C34CCC(=C)CC4C5=CCC6C7(C)CCC(OC8OCC(O)C(O)C8O)C(C)(C)C7CCC6(C)C5(C)CC3	1	0	0
PNDBIXUDKCQNPG	O=C1OC2(OC(C)CC(O)C2)CC3=CC(OC)=CC(O)=C13	1	0	0
UUUBEBQXNXKPPJ	OC(C=C(C)CCC(O)C(=C)C)CC(O)(C=C)C	1	0	0
PBKZPPIHUVSDNM	O=C(O)CCC1(O)CCC2C3C=CC4=CC(=O)CCC4(C)C3CCC21C	1	0	0
ZPRAJLPWRSLALC	OC1=CC=C(C=C1OC)C2C3=C(OC)C(O)=C(OC)C=C3CC(CO)C2CO	1	0	0
AGDJVWIKQKSRIG	O=C(OC1=CC=C(C=C1)CCS(=O)(=O)O)C2(C)CCC3(C)CCC4=CCC2C3CC(C)(C4)CCO	1	0	0
UIFAWZBYTTXSOG	O=C(C1=CC=2C=CC=CC2C=3C=CC=CC31)C	1	0	0
OQWZPIYVNUSNLG	O=C(OCC(OC(=O)CCCCCCCCCCCCC)COP(=O)(O)OCCN)CCCC=CCC=CCC=CCC=CCC=CCC	1	0	0
MBPGDDYEFPQJLT	OC=CC1=CC=C(OC)C(OC)=C1	1	0	0
ZKUYFFFPMXJULM	O=C1C=2C(O)=C3C(O)=C(C(O)=CC3=CC2CC(O)(C)C1)C4=C(O)C5=C(O)C=6C(=O)CC(O)(C)CC6C=C5C=C4OC	1	0	0
ZGHYWKIZYZJLAH	C1=C(C)C2CCC(C)CC2C(=C(C)C)C1	1	0	0
YWSWIJDRDGCEOU	O=C1C=CC(C=2C=CC=3C=CC=CC3C2)=C4N1CC5CN(CC4C5)C6CCOCC6	1	0	0
UYCTWNLAFGDBDF	O=C(OC1C(C)CC23N4CCCC3C(=O)CC1C2CCC4)C	1	0	0
RIOBGKKBWGFBEJ	C=1C=CC(=CC1)CCN2C(=C(C)[NH+](CCC(C)C)C2C3N(C(=C(C)[NH+]3CCC(C)C)C)CCC=4C=CC=CC4)C	1	0	0
YWFWQSOGXWSPNY	O=C1NC(C(=O)NC(C(=O)NCC(=O)NC(C(=O)NC(=C)C(=O)N(C)CC(=O)NC(C2=NC1=CS2)C)CC)CC=3C=4C(OC)=CC=CC4NC3C)CC5=CNC=6C=CC=CC65	1	0	0
KGHOAIAMMAXYFK	O=C(OC(COCCCC=CCC=CCCCCCCCCCC)COP(=O)(O)OCCN)CCC=CCCCCCCCCCCCCCCCCC	1	0	0
VUXZBKJHYRYVJW	O=C1C=C(C)C(C=CC(=CC=CC(=CC=CC=C(C=CC=C(C=CC2(O)C(=CC(=O)CC2(C)C)C)C)C)C)C)C(C)(C)C1	1	0	0
LUNHYLVUBLLZMK	O=C(NC=1C=CC=C(Cl)C1)N2CCOCC2	1	0	0
JTYXFVLXXQMJHM	O=C(C=CC)CC1OC(CC(=O)NCC(O)C(C(=O)NCCCCC2OC3(OC(CCC3)CCC(C=C(C)C(O)C)C)CCC2)C)C(C)CC1	1	0	0
CPSHGIZEAXFATK	O=C(NC=1C=CC=2NC=CC2C1)CCC3=CC=C4OCCC4=C3	1	0	0
GXHQIRPDRXTHNA	O=C1C2C=C(CO)C(O)C3(O)C(OOC#CC#CC#CC#CC#CC#CC#CC)C(=CC13CC(C)CC4C2C4(C)C)C	1	0	0
YDZFPWNHZGWHRB	O=C(OC=CC1C(C(=O)C(=CCC1(C)CC=CC(OC)(C)C)COC)CC(=O)C)C=C(C)C	1	0	0
LKLPHWDWSQCGRK	O=C(OC1C2C3CC1(O)C(OC)C(O)C2(OC(=O)C)C4C(OC)C5C6(OC)CN(CC)C4C35C(OC)CC6)C=7C=CC=CC7	1	0	0
KAKRPQRRBBKOCQ	O=C(OC)CCC1(C)C(C(=C)C)CCC2(C)C1CCC3C(CCC32C)C4(OC(O)(CC4)C(O)(C)C)C	1	0	0
NDBQVFFMAAXQRQ	O=C(OC1C(C2=C(CC)C(O)CC2(C(OC(=O)C)C3C4(OC(=O)C)COC4(C)CC(C)C13C)C(O)(C)CC)C)C	1	0	0
OSCRVXUCOJALQL	O=C(OCCC1=CC=C(O)C=C1)CCCCCCCCCCCCCCCCCCCCCCCCCCCCCCCCCCCCCCCCC	1	0	0
PXTQVJAGAFWQEI	O=C1OC(C=C1C)C2OC3CCCN4C(CCCC4C3C2C)C5OC(=O)C(C)C5	1	0	0
NAYGYUHCSTVDLC	O=C1OC=2C=C(OCC=3C=CC=CC3Br)C=CC2C(=C1CCC(=O)OCC)C	1	0	0
XQAVXFVPELKUMA	O=CC1CCCCC1C(O)CNC2SSCNC3=NC=CC(=C3)C(C4=C5C(=O)OC(=CCC2C6CCC7CC(CO)CC(C#CCC6C7)CO)C58CCC4C9CCC=%10C(OC(=O)C%10C98)=CC%11(CC)CCCC%11)CN%12C(=O)C=CC%12=O	1	0	0
YXFLZFKARDZFNM	O=C(O)NC(=O)NC	1	0	0
BCAFUXAHPDIYFI	O=C(NC1C2C(C(=O)CC(O)C2O)=C(O)OC1(C)C(Cl)Cl)C(N)C	1	0	0
PLBZCESKAWSSIT	O=C1CC(C)(C)C2CCC34C=CC(C)(CCC3C2(C)C1O)C4	1	0	0
LFRRHLVVLXYROS	C=C1CC23CCC1CC2C4(C)CCCC(C)(C)C4CC3	1	0	0
CZZPFMHMACJQSY	O=C(C)C12OC(C)(CC1)C(CO)(CCC=C(C=CC3C(=CCC(C)C3(C)C)C)C)C2CCCO	1	0	0
PVDYAEMJHHYUKH	O=C(NCC)NC1COC2C1OCC2NC=3N=CC=C(N3)C=4OC=CC4	1	0	0
QRLWPEYQYHTNGC	O=C(OCC(OC(=O)CCC=CCCCCCCCCCCCCCCC)COP(=O)(O)OCCN)CCCCCCCCCCCCCCC	1	0	0
WNCZPWWLBZOFJL	O=S(=O)(C)CCCCN=C=S	1	0	0
HJRIRUJJIUJJEE	O=C(NCC1N2CCC(C1)C(C=3N=C(N=C(C3)C=4C=CC(=CC4)N(C)C)C)C2)C(C)(C)C	1	0	0
WLWLZVFWPODUFR	O=C(C=1C=CN=C(Cl)C1)N2CCC(CC(=O)N3CCC(O)CC3)C(C2)CC	1	0	0
IEUUNRGQIOVSTM	OC1OC(=C(C(OC)=C1)C)C(O)CC	1	0	0
OCCGHPZXUIYTDN	O=C(N1C=CC=2C=C3OCOC3=CC2C1)C	1	0	0
SGNZMMCMOYKCHQ	C=1C=C(C=2NC3C(C=C4C(C)(C)CCC(C2C1)C43C)(C)C)C	1	0	0
SJBWTUCBGAUSSF	O=C1OC=2C=C(OC)C(=CC2C(=C1)C=3C=CC=CC3)CCC(=O)O	1	0	0
JUTQRXXDIORLET	O=C1NC(=O)C(C=C1O)=C2C=C(O)C(=O)NC2=O	1	0	0
PILZQFAVBOKECT	O=C1C=C1CCCCCC(=O)O	1	0	0
HWENJRZDIBBPNI	ClCC(=CCOC)CCC(OC)C(=C)C	1	0	0
ZRXGKJHECBOCIG	O=C(O)CC1NC(=O)CNC(=O)C(NC(=O)C(NC(=O)C2N(C(=O)C(NC(=O)C(NC(=O)CC=CCCCCCCC(C)C)CC(=O)O)C(NC(=O)C3N(C(=O)C(NC(=O)C(NC(=O)CNC1=O)C(N)C)C(C)C)CCC3)C)CCCC2)C(C(=O)O)C)CC(=O)O	1	0	0
DEHDFYPILQMQOD	O=C1OC2=C(C(O)=C(C(=O)CCC(C)C)C=3OC(CC23)C(O)(C)C)C(=C1)C=4C=CC=CC4	1	0	0
LQDGLZHMYAZZLB	O=C(OC1C(OC(CO)C(O)C1O)OC2C(O)C(O)C(OC3=CC=C(C=C3)CC4NC(=O)C(NC(=O)CNC(=O)C(NC(=O)C(NC(=O)C(NC4=O)C(O)C5NC(=NC5)N)C(O)C6N(C(=NC6)N)C7OC(CO)C(O)C(O)C7O)CO)C(C=8C=CC=CC8)C)OC2CO)CC(C)C	1	0	0
QSGNPCMPEWMRCV	N=1OC(=NC1C2CC2)C3NCC=4NC=NC4C3	1	0	0
GRYDEPCBWUOGNP	O=C(N1CCC(N2CCOCC2C3=NC(=CN3)C=4C=CC(F)=CC4F)CC1)C	1	0	0
XFLPKTCBCLWABD	OC=1C=C2NC3=C(C=CC(OC)=C3CC=C(C)C)C2=CC1C	1	0	0
GPDSPOXDCDDXJY	OC(C=C)(C)CCC=C(C)CCC=C(C)CCC=C(C)CCCC(O)(C)CCCC(O)(C)CCCC(O)(C)CCCC(O)(C)CCC=C(C)C	1	0	0
ZQMKWTFIKQVFIO	O=C(O)CCC=C1CCC(C2=CC=C(O)C=C2)C(C1)CCCCCCC3C=CCC3	1	0	0
PNJURNUYEIAFLY	O=C1C=2C=CC=CC2C3=C1C=4C=CC(OC)=C(OC)C4C(=O)N3CC(C=5C=CC=CC5)N(C)C	1	0	0
PMRHDJLJJSSSHX	O=C(OC)C=1C=CC=CC1NC(=O)N2CCC=3N=CNC3C2C=4C=CC=CC4	1	0	0
AXPMHTWJQURYMX	O=C1C(OC2=CC(OCC)=CC=C21)=CC3=CN(C=4C=CC(OC)=CC34)CC	1	0	0
FDIBRKPSTFBOJU	O=C(OCC)C=1NC=2C=CC(F)=CC2C1NC(=O)CN3CCC4=CC(O)=C(OC)C=C4C3C	1	0	0
UOGPZVDNYQUVMM	O=C(NCCC=1N=CNC1)CN2C=CC=3C=CC(Br)=CC32	1	0	0
IMBGNCFOJMNNBV	FC=1C=CC(=CC1)C2=NOC(=N2)C3N(CC4=CC=C(OC)C=C4)CC(O)C3	1	0	0
LYFMFPOQCNHLNY	OCC1(C)COC(OCC2OC(OC=3C=C(OC)C(OC)=C(OC)C3)C(O)C(O)C2O)C1O	1	0	0
WSFLFFUIEVIDJY	O=C(O)C(N)CC(O)CNC(=N)O	1	0	0
LHZIGULGOHUBCD	O=C1OC(CC(=C1C)C)C(C)C23OC3C(OC(=O)C)C4(O)C5CC(O)C6(Cl)CC=CC(=O)C6(C)C5CCC42C	1	0	0
XYWBRSAMTKBAQJ	O=C(NCCC(C)C)C(N1C(=O)N2CCC=3C=4C=C(OC)C=CC4NC3C2(C1=O)C)C	1	0	0
VTEDSEHLMNTMAV	O=C1C=C(OC=2C1=CC=C3OC(C=CC32)(C)C)C=4C=CC=5OCOC5C4	1	0	0
YIVGQETVHMMZJZ	O=C1OC(C=2C=COC2CC(C(O)CO)C3CCC4C(C=CN5CNCC54)C3)C6(C)CC7CC89C(CC%10=CC(CC(C)C%11CCCC%11)C%12(OC%10%13C8C(=O)OCC%14%13C%12C(=O)C(O)C(C%15CCCC(CC=%16C=CC=CC%16)C%15)(C7%14)C%176OC1%17)C)CCC%189CCCC%18	1	0	0
SMSQZGJADFBONS	O=C(C=1C=CC=CC1)C23C(=O)C4CC(OC4C(C2=O)(CC=C(C)C)CC(CC=C(C)C)C3(C)C)C(O)(C)C	1	0	0
OYKYVJKFBZITLG	O=C(OC1CCC2(C)C(CCC3(C)C2CC(O)C4C5(C)CCC(C5CCC43C)C(O)(C)C)C1(C)C)C	1	0	0
NJIFQJHXCYJLHX	O=C(OC)CCCCCCCC=CCCCCCCCCOC(=O)CCCCCCCCCCCCCCCCC	1	0	0
XIWFLOOIDHJLOF	O=C(O)C(NC(=O)COC1=CC=C2C(=O)C(OC2=C1)=CC3=CC=C(OC)C=C3)CO	1	0	0
PWQIHFCYTPFUME	C=1C=C2C=CC(=C2C=C(C1)C(C)C)C	1	0	0
ZJMKGOQLIVQGIR	O=C1C(=CC=C2N1CC3CN(CC=4SC=CC4)CC2C3)C=5C=NC=CC5	1	0	0
AOEKSLVHJZEURZ	O=C(OC1C(OC(=O)C)C2(C)C3CCC4C(C)(C)C(OC5OCC(O)C(O)C5O)CCC64CC36CCC2(CO)C1C7(OC(CC7)C(O)(C)C)C)C	1	0	0
ALBFOIQKTORSNQ	OC1C(=C)C2CCC31CCC4C5(C)CCC6OC5N(CCOCC7=CC89CCC7C(O)C8C%10%11CCCC%12(C)CN(CC)C%11C9CC%12%10)CC64C3C2	1	0	0
BXRGGUXPWTWACZ	O=C1OC2C(CCC3(C)CCC(=O)C(C)C23)C1C	1	0	0
KMKYDPZNRMECHC	O=C(NCCN1CCOCC1)C2=CC=CC(=C2)N3C(=O)N4CCC=5C=6C=CC=CC6NC5C4(C3=O)C	1	0	0
CYKAGNWWRPACFZ	O=C(NCC1=NC(=NO1)C)CCNC2=CC(=O)C3(OC=4C(Cl)=C(OC)C=C(OC)C4C3=O)C(C)C2	1	0	0
BGYYBOVFEDTDIO	O=C1C=C(NC=2C=CC=CC12)CCC(C)C	1	0	0
PNCJPNXALJMYHC	O=C(OC1C(OC(=O)CCC)C(O)(C)C2C3OC(C2C1C(C)C)C(OC(=O)CCC)(C)CCC(OO)C(=C)C3)C	1	0	0
IIFYHXIIAOOACU	O=C1C=C(OC2=CC(ON)=CC(O)=C12)C=3C=CC(O)=C(OC)C3	1	0	0
NHIZNZFPJBEXMQ	O=C1OC2=CC(O)=C(C=3OC(C4=CC=C(O)C(O)=C4)C(O)C(C23)C1)C5C6=C(O)C=C7OC8(OC=9C=C(O)C=C(O)C9C(C7=C6OC(C%10=CC=C(O)C(O)=C%10)C5O)C8O)C%11=CC=C(O)C(O)=C%11	1	0	0
ZZGPJESHTGYKSG	N#CC(=CCOC1OC(CO)C(O)C(O)C1O)COC(=O)C=CC2=CC=C(O)C(OC)=C2	1	0	0
UDCSJICRFCCATA	O=C(C=1C(O)=CC(O)=CC1O)CCCC=CCC=CCC=CC=CC(O)CC=CCC	1	0	0
KEGLFNMIZVPSBU	O=C(NCCO)C=1N=C(C=2C=CC=3OCOC3C2)C=4NC=5C=CC=CC5C4C1	1	0	0
SQZBZCHDOAIYAH	O=C(CC(O)C(CC=1C=CNC1)CC2=CC=C(O)C(OC)=C2CC3=CC=CC=4C=CC=CC43)C(CC=5C=CNC5)CC6=CC=C(O)C(OC7CCCC7)=C6	1	0	0
PBLGRAOOBKNRGK	O=C(NC(CO)C(O)C(O)CCCC=CCCCCCCCCC)C(O)CCCCCCCCCCCCCCCCCCCCCCC	1	0	0
NJRCZZBEKGHAHH	O=C1OC=2C=3OC(COC(=O)C=CC4=CC=C(O)C=C4)C(OC3C(OC)=CC2C=C1)C5=CC=C(O)C(OC)=C5	1	0	0
XPZHHBKQVGOLSX	O=C1N2CCCC=3C=4C=CC=CC4NC3C2(C)CCC1CCC	1	0	0
WDCVVGORKPGHPT	O=C(C1=CC=C(OC)C=C1)N2CC3N(CCOC3)C4(C2)CN(C4)C5CCCC5	1	0	0
XZEZVRZGEWQEOF	O=C1OC(OC)(C(Br)=C1CCCC)C(Br)Br	1	0	0
CVCFYWRRJIYXRB	O=CCCC(=CCC1=C(O)C=C2OC(C3=CC=C(O)C(OC)=C3)CC(=O)C2=C1O)C	1	0	0
XJPBKKHZOXTDJP	O=C(OC=1C(Br)=CC(Br)=CC1Br)C2OC3OC(OC3C4OC(OC24)(C)C)(C)C	1	0	0
MPYHGNAJOKCMAQ	OC1=CC(=CC=C1OC)CC2C3=CC(OC)=C(OC)C=C3CCN2C	1	1	0
GXVLICYFXVVWOH	O=C1OC(C(NC(=O)C(O)(CC)C2(O)OC(C(=CC(C(=O)C(=CC)C)C)C)C(C)CC2)C(=O)N3NCCCC3C(=O)N(O)C(C(=O)N(C)C(C(=O)N4NCCCC4C(=O)NC1C(O)C)C)COC)C(C)C	1	0	0
AXTOTZANFMVBRC	O=C(C1=NC=CC=C1)N2CC3C4=CC=C(NS(=O)(=O)CC=5C=CC=CC5)C(=O)N4CC(C2)C3	1	0	0
QWBRVLJPJJNHCQ	OC(C)(C)CC=CC(=CC=CC(=CC=CC(=CC=CC=C(C=CC=C(C)CCC=C(C)CCCC(O)(C)C)C)C)C)C	1	0	0
UVOLYTDXHDXWJU	OC1=CC(=CC=2OC(C=CC12)(C)CCC=C(C)C)CCCCC	1	0	0
IDJNUGNMQBIGAJ	O=C(OC)C1=CC=CC2=C1OC(C)C2	1	0	0
YBMLFKJXMYAGNQ	O=C(C=C(C1=CC(OC)=C(O)C=C1CC2=CNC(N)C(=C2)CC=3C=C(C=C(C3)C)C)CO)CC(=O)CCCCCCC	1	0	0
FZUJIQSPIJRNAT	N=C(NCC1CCC(C1)C2(C)CC3C(=C)CC4(CCC(CCC5(O)CCCC(O)C5)C4)C6OC6(C)CCC32)NC7CCCC=8C=CC9=COC=C9C8C7CCC=%10C=CC=CC%10	1	0	0
FBCKFGRFNMZBIA	OC1=CC=CC(=C1)C2=CC=C(O)C=C2CC3=CC(OC4CCCC4)=CC5=C3OCC(C5O)C6C(OC(CNC)CCO)C7=CC(OC8CCCC8)=C9C=C(O)C=CC9=C7OC6CCCOC	1	0	0
YBNGTAPHCIIDSX	C=C1CCC2([NH2+][CH2-])C(C)CCC3C(C)CC(C=C(C)C)C1C32	1	0	0
OGARKMDCQCLMCS	O=C(OC(C)(C)C)NC(C(=O)O)CSC(C)(C)C	1	0	0
YKFPAWFEFVBSTM	F[C]1[CH][CH][CH][CH][C]1C[NH+]2[CH][C](I)[CH][CH][C]2N	1	0	0
QFAJOILVRWFPQA	O=C(OC1OC2OC(=O)CC1C2C3(C)CCC4=C(CCCC4(C)C)C3C)C	1	0	0
KGGGMORTSFTLQR	O=C1N(C=2C=CC=CC2SC(C3=CC=C(OC)C=C3)C1O)CCO	1	0	0
KUYOFDPEDWRHRH	O=C1C=2C(=CC=C(C2CC(C1O)C(O)(C)C)CO)COC	1	0	0
HSMDOSKNXLVXIP	O(C1=CC=C(C=C1OC)C2OC(C3=CC=C4OCOC4=C3)C(C)C2C)C	1	0	0
OBQIZMYFDVTSTF	O(C=1C=C(C(=C2C=3C=CC=CC3NC12)N4C=5C=CC=CC5C6=CC(=CC(OC)=C64)C)C)C	1	0	0
MDTLDIKCACCNKV	O=C(OC1(C)CCCC2(C)CCC(CC12)C(O)(C)C)C	1	0	0
UZBSTFFMHCRQFB	OC1=CC=C(C=C1)C2OC=3C=C(O)C=C(O)C3C(C4=C(O)C=C(O)C5=C4OC(C6=CC(O)=C(O)C(O)=C6)C(O)C5C=7C(O)=CC(O)=C8C7OC(C9=CC=C(O)C(O)=C9)C(O)C8C=%10C(O)=CC(O)=C%11C%10OC(C%12=CC(O)=C(O)C(O)=C%12)C(O)C%11C=%13C(O)=CC(O)=C%14C%13OC(C%15=CC=C(O)C(O)=C%15)C(O)C%14)C2O	1	0	0
PEWHIJQCHLORFU	O=C(O)C1=CC(OCNC(=N)NCCCCO)=C2OC3OC4(CC5C=6C(OCCC5O)=C(O)C(OCCC=7C=CC=C(C7)CC)=C(O)C6C(=O)OC4O)C(O)C(O)(CC#CC8C(C(O)C(C)C)C(NC1=C2C98CCCC9)C)C3O	1	0	0
TVKHGXPZBZKXFM	C[NH+]1CCC=C1C2=CN=CC=C2	0	1	0
YZNCRQUUJRSIQX	O=C(OCC1=CCCC(=C)C(O)C(O)C(CC1)C(C)C)C	1	0	0
GMONSDQGAGUQRU	O=C(OC1C2=CC(O)=C(C(O)=C2)C(CCCC)CCCCC(C)C(OC(=O)N)C3=CC(O)=C(C(O)=C3)C(CCCCBr)CCCCC1C)N	1	0	0
MJPLGHSVCRZIQU	O=C1C=2C(OC(C=3C=CC=CC3)C1)=CC(OC)=C(C2O)C	1	0	0
BIKUIZPELKRTDU	O=C1C2=C(CCC3C2CC=C4CC(O)CC(O)C43C)C5C1OC6(OCC(C)C(O)C6O)C5CO	1	0	0
FJDDYDAPZXSWAP	O=C(OC1CCC2CC3(C(=O)OCC3=C)CC2(C)C1C)C(=CC)C	1	0	0
QUPUYRNWKOVHNH	N#CC1=CC=C(C=C1)C(=O)NC2CN(C(=O)CC(C(=O)NCC=3C=C(F)C=C(F)C3)CCC2)C	1	0	0
PZJLINPLBMKQQA	O=C(NC1CN2C(C(=O)NCC2CCC(=O)N3CCOCC3)C1)C4=CC=C(C=C4)N(C)C	1	0	0
DHOZHQLTBYYIIG	O=C1N(C(=O)C2(O)N3C=4C=CC=CC4C(OC)=C3C=5NC6=CC=C(Cl)C=C6C5C12O)C	1	0	0
QCVPGWUPLRYNND	O=C(O)CCCC1C(CC2=CC=C3OCOC3=C2)C4C5C=CC(C6C5C=CC7C(CC(=O)NCC)C(CC8=CC=C9OCOC9=C8)C76)C14	1	0	0
CSBQMYRDMKMBMM	O=C1C=C(C=2C=CC(O)=CC2)CC3=CC(O)=C(C(O)=C13)CC=C(C)C	1	0	0
YPOUKKHERCNHSK	O(C=1C=C(C=C(OC)C1OC)C2NCCC=3C=4C=CC=CC4NC32)C	1	0	0
XQVKQEFQGYTUAR	O=C1OCC2OC(OC3=CC(O)=C(C(=O)CCC=4C=CC=CC4)C(O)=C3)C(O)C(OC(=O)C5=CC(O)=C(O)C(O)=C5)C2OC(=O)C6=CC(O)=C(O)C(O)=C6C=7C(O)=C(O)C(O)=CC17	1	0	0
WSIVNZSEFSQDIX	O=C1OC=C(C=C1)C2CCC3(O)C4(O)CC(OC(=O)C)C5CC(OC6OC(C)C(O)C(OC)C6O)CCC5(C)C4CC(O)C23C	1	0	0
KZDNJQUJBMDHJW	O=C(O)C(N)CC1=CNC=2C=CC(Br)=CC21	1	0	0
RFDCKFWYWJRVGY	O=C(O)C(NC(=O)C1CCN(C(=O)C(N)CC(C)C)CC1)C(C)C	1	0	0
LBMVWKKTMWODMQ	O=C(O)C1=CC=C2C(=O)N(C(=O)C2=C1)CCC3=CNC=4C=CC=CC43	1	0	0
XIDFIBFIHFVOTO	O=C1OC(CC=2C=C3C(OC(=O)CC3C#CC(C=4C=C(C=C(C4)CO)NCC(O)C)CC1=CCCC(C)C)=CC2O)C(O)(C)C5CCC(=O)CC5	1	0	0
RZDOLDJTKJQRIO	O=C(OC1=CC=C2C(=O)C(OC2=C1C)=CC3=CN(C=4C=CC=CC34)C)C=5C=CC=CC5F	1	0	0
XROBPOHDDGQXBF	O=C1C=CC2(C(=C1)CCC3C2CCC4(C)C(CCC34)C(C(=O)SCCNC(=O)C)C)C	1	0	0
CZOXIGOPZRIBJM	O=C1C=2C(O)=CC(O)=CC2OC(C3=CC=C(O)C(OC4OC(CO)C(O)C(O)C4O)=C3)C1O	1	0	0
GUNURVWAJRRUAV	O=C(NCCCNCCCCNCCCN)C	1	0	0
MOWUKNIEZVKXBM	O=C(OCC(OC(=O)CCCCCCCCCCCCCCCCC)COP(=O)(O)OC1C(OC2OC(CO)C(O)C(O)C2O)C(O)C(O)C(O)C1OC3OC(CO)C(O)C(O)C3O)CCCCCCCCCCCCCC	1	0	0
XVPATPSHYCVBDN	N(C1=CC=C(OC)C=C1OC)=C2C=C(OC=3C=CC=CC23)C=4C=CC(OC)=CC4	1	0	0
ILDWFCYIMYGSRE	O=C1CCC2CC(CNC2C1)C3(CCCC3)CC4CCC5(C#CCC6=CC(O)=C(OC)C=C6CCC5=O)C(O)C4	1	0	0
NYQZCRPFFFQFKL	O=C(OC1C(O)C(O)C(OC1C)OC2C(OCC(O)C2OC3OCC(O)C(O)C3O)OC4CC(O)CC5=CCC6C(CCC7(C)C6CC8OC9(OCC(C)C(OC%10OC(C)C(O)C(O)C%10O)C9O)C(C)C87)C54C)C	1	0	0
MKWJDKHJBOMBKU	O=C1OC2=CC(=CC(OC(=O)C(NS(=O)(=O)C3=CC=C(C=C3)C)C(C)C)=C2C4=C1CCC4)C	1	0	0
JTPNAVNBDHZIJG	O=C(OC1COC(OCC(C)CCCC2=CCC(CC2)C(O)(C)C)C(O)C1O)C(=CCCC3=CC=C(C=C3)C(C)C)C	1	0	0
WDNOQKOZUNGRHG	O=C(O)C=1C=CC=CC1NC(=O)C2=C3C=CC=CN3C=4C(=O)C=5C=CC=CC5C(=O)C24	1	0	0
TYSPCPWTSAFCRA	O=C(OC(C(O)C#CC#CC(O)C=C)C(O)CCCCCCC)C	1	0	0
YVMLXSGRSJGSRG	O=C1C=C(NC=2C=CC=C(OC)C2)CCC1	1	0	0
QDNXWCVIOUUSAV	O=C1C=2NC3=CC=C(OC)C=C3C2N=CN1CCCN(C)C	1	0	0
ZFSOYHNWYLNZIP	C=CCCCCCCC=CC=CCC=CCC	1	0	0
OOWAEAHQJMWCDJ	O=C(O)C12CCC(C)(CO)CC2C3=CC4C#CC5CCCC65C(=O)NC(C(C=7N=CNC7)CCC(O)N)C6CC8C(O)C(OC9OCC(O)C(O)C9O)C(C)(CO)C%10CCC(C)(C4C8%10C)C3(C)CC1	1	0	0
JVVCCBJXBOTVHX	O=C1N2C(C=3C=CC=C(OC)C3)C=4NC=5C=CC=CC5C4CC2C(=O)N(C1)C(C=6C=CC=CC6)C	1	0	0
MMDCZRJSKCICND	O=C1C=CCCC(=CC(C)CC=CC2C=C(C)C(CC)C3C(NC(=O)C123)C(C4=CNC=5C=CC=CC54)C)C	1	0	0
IKMBURJDYFYECV	OC1=CC=C(C=C1O)C2OC3=CC(=CC=C3OC2CO)C4OC5=CC(=CC=C5OC4CO)C=CCO	1	0	0
MJEPEUXKUROQSZ	O=C1OC2(C3=CC=C(OC)C(OC)=C3)CCC1CC2	1	0	0
IBRCXFYYSQDOPL	O=C(OCC1(C)CC2C(=C)CCC=C(OC)C(=O)CC21)C	1	0	0
RVJXPFRHRQFKKH	O=C(O)C1(C)C(O)CCC2(C=3C=C4C(=CC3CCC21)NC5=CC=C(C=C54)S(=O)(=O)C6=CC=C7NC8=CC9=C(C=C8C7=C6)C%10(C)CCC(O)C(C(=O)O)(C)C%10CC9)C	1	0	0
HXBYQKYXRUZHOY	O=C1C=CC=C2N1CC3CN(C(=O)C4=CN=C5C=C(Cl)C=CC5=C4O)CC2C3	1	0	0
IUCTYLHBCFRFLH	O=C1C(=CNC2=CC=CC(=C2)CO)C=3C=CC=CC3N1C	1	0	0
SZHIVDBQPBRRLY	O=C1C2=CC=C(OC)C=C2OC(=C1C)C	1	0	0
DFNXUPWTNVNPER	OCC1OC(OC2CC3=CCC4C(CCC5(C)C4CC6OC7(OCC(=C)CC7)C(C)C65)C3(C)CC2)C(OC8OC(C)C(O)C(O)C8O)C(O)C1OC9OC(C)C(O)C(O)C9O	1	0	0
NQXVAAVYBPPKFT	O=C1SC(=CC=2C=CC=CC2)C(=O)N1CCC(=O)N3CCCCC3C=4C=NC=CC4	1	0	0
SQRHAWJNRYYSGK	O=C1C=CC(C)C(O)C(=CC(C)C(O)C(C)C(OC(=O)C(N1C)CC=2C=CC=CC2)C)C	1	0	0
LKIVYIWNTFILRN	OCC1OC(O)(OC(C)(C)C(O)CCC(O)(C=C)C)C(O)C(O)C1O	1	0	0
DYYGGFDQLZIZEE	O=C1C2=C(O)C=C3OC(C=CC3=C2OC(C4=CC=C(OC)C=C4)C1)(C)C	1	0	0
QBHALCZZZWCCLV	O=C(OCC1(C(=O)OC)C2C(=CC)CN3CCC41C=5C=CC=CC5N=C4C3C2)C	1	0	0
FXLSUYDBZADASG	O=C(OC)CCCCCCCCCC(OC1OC(C)C(OC2OC(C)C(OC3OC(C)C(OC4OC(C)C(O)C(O)C4O)C5OC(OC35)C(C)C)C(O)C2O)C6OC(OC16)C(C)C)CCCCC	1	0	0
UEBULTYCUXKNAX	O=C1C=C2C(C3=CCC(O)CC1C3)CCC4(C)C(C(=CC(O)C(OC)C)C)CCC24	1	0	0
PBUXVBGWWDWTBF	O=C(OC)CC(C=1OC(=CC(=O)C1O)CN2CCC3=CC(OC)=C(OC)C=C3C2C4=CC(OC)=C(OC)C(OC)=C4)C5=CC=C(OC)C=C5	1	0	0
HSDAFZOPPJXAEX	O(C=1C=2NC=3C=CC=CC3C2C=C(C1CC=C(C)C)C)C	1	0	0
PCNMKGYXUKIFIX	O=C1N2C(C3=CC=C(Br)C=C3)C=4NC=5C=CC=CC5C4CC2C(=O)N(C1)C6CCCC6	1	0	0
NFCQONGEQNPKJC	O=C(OC1=CC(=C2C(OC(=O)C)=C3C(OC(C)C3(C)C)=C4C(=O)C(OC)=C(OC(=O)C)C1=C42)C)C	1	0	0
FZCFGTYBICWLSQ	O(C)C1OCC2=CCC=C(C)CCC(C21)C(C)CCC=C(C)C	1	0	0
FPZUWICWECAIKT	O=C(NCC1N2CCC(C1)C(C3=CC(=NN3C)C=4C=CC=CC4)C2)C5=CC=C(C=C5)N(C)C	1	0	0
AZLARDLHJBONGM	O=C1OC(=CCC2(CCC(CCCO)C2)C3CCNC(NC)C3)C4=C1C5C(CC4)C6C(C=7C=C(O)C=CC7C=8C=CC=C(C8)CNC)=C9C(=O)OC(=CC(CC=%10C=CC=CC%10)CC)C95CC6	1	0	0
JVKYZPBMZPJNAJ	OC1CC2=CCC3C(CCC4(C)C3CC5N6CC(C)CCC6C(C)C54)C2(C)CC1	1	1	0
ZBOXVGPOJJPFLN	O=C(OC)CCC(NC(=O)NC1=CC=C(C=C1)C(=O)C)C(=O)OC	1	0	0
OBBYLBAQSYGCOE	O=C(O)C1NC(C=2C=CC=CC2O)C=3NC=4C=CC=CC4C3C1	1	0	0
NNPWRKSGORGTIM	O=C(O)CCCC=CCC(O)C=CC=CC=CC(O)CCCCC	1	0	0
BEZLPZKFPUFLLK	O=C1C=CC=C2N1CC3CN(C(=S)NC4CC5C=CC4C5)CC2C3	1	0	0
ZRQNGEMSRIKRHE	O=C(OC(C1=CC(=O)C=2C(O)=CC=C(O)C2C1=O)CC=C(C)C)C=CC3=CC=C4OCOC4=C3	1	0	0
FVBSPGDQEMXKOT	O=C(O)C1OC(O)C(OC2OC(CO)C(O)C(O)C2OC3OC(C)C(O)C(O)C3O)C(OC4CCC5(C)C6CC=C7C8CC(C(=O)O)(C)CC(=O)C8(C)CCC7(C)C6(C)CCC5C4(C)CO)C1O	1	0	0
RFECGRRPIZBKMD	OC=1C=C2C=CC3=CC(OC)=C(OC)C(O)=C3C2=CC1OC	1	0	0
OYOQHRXJXXTZII	OC1C=2C=CC=C3C=CC=4C=5C=CC=CC5C=C(C4C32)C1O	1	0	0
QNEZMBLJZLTXBD	O=C1NCC=2C1=C3C4=CC=CC=C4N5C3=C6C2C=7C=CC=CC7N6C8(OC)C(OC)=C(OC5C8)C	1	0	0
PLJGICLYVCMFRO	O=C1OC2(O)C(C=3C=C(C=CC3C(C)C2)C)=C1C	1	0	0
STJRFBDTLDXYGY	OC(C)C(N)C(O)C(O)C(O)C(O)C(SC)SC	1	0	0
WKCHWHAYABLGGH	O=C(NC1CCC23CC43C(=O)CC5(C)C(C(O)CC5(C)C4CCC2C1(C)CO)C(N(C)C)C)C=6C=CC=CC6	1	0	0
LAONXLSELHLPBP	BrC=1C=C(Br)C(O)=C(OC)C1	1	0	0
XZANDTPHDIYTME	OC1=C(O)C(=CC2=C1CC3(O)CCCC(C)(C)C3CC2)C(C)C	1	0	0
DOKJVTCSBRXQNS	O=C(OCCN)C1(C)CC(=O)C2(C(=C3C=CC4C5(C)CCC(O)C(C)(C)C5CCC4(C)C3(C)CC2)C1)C	1	0	0
QUKMQOBHQMWLLR	O=C(O)C(O)CCNC(C(=O)O)CCNC(C(=O)O)CCO	1	0	0
SDQKOBBVHBDGSU	O=C(OCC(=O)C1(O)CCC2C3CCC4=CC(=O)CCC4(C)C3C(=O)CC21C)CCC(=O)NC(C(=O)OC)CC=5N=CNC5	1	0	0
UWGMMMDMIBXHPX	O=C1OC=2C=C3OC=CC3=C(OCC(OC4OC(CO)C(O)C(O)C4O)C(O)(C)C)C2C=C1	1	0	0
ANDFUFYTIKMZJO	O=C(OC(C(=O)OC1C(=C)C2CC3C(OC(=O)C)C(OC(=O)C)C(=C(C(=O)C(OC(=O)C)C2(C)C(OC(=O)C)C1)C3(C)C)C)C(C=4C=CC=CC4)N(C)C)C	1	0	0
KDYRQBCJBKCHIQ	O=C(O)C(N)CCCCNCC(O)CN	1	0	0
ANFADVXOYQWXIV	OC1C=CC2(C)CC=3OC=C(C3CC2C1(O)C)C	1	0	0
HPUOCKVDJFCKTR	O=C1OCC(=C1)CCC2=C(C)CC(O)C3C2(C)CC(O)CC3(C)COC(=O)C	1	0	0
KVIMJUOJUPPRJA	O=C(OC1(C(=C)C)C(OC(=O)C)C(C)C2(O)C(C1OC(=O)C)C(OC(=O)C)C3(OC4(C(O)C(C)CC24)C3OC(=O)C)C)C=5C=CC=CC5	1	0	0
UDYJSXNNWHMWCE	O=C1OC2=C(C(OC)=CC=3OC(C)(C)CCC32)C(=C1CCC(=O)N4CCC(C(=O)N)CC4)C	1	0	0
VMNJBHBKDTZPGS	O=C(O)C=CC=CC=CC=CC=CC(=O)C1C(=O)N(C)C(C1=O)CO	1	0	0
AALUKTCMUIGJEG	O=C(OCC(OC(=O)C)C1(C=C2CCC3C(C)(C)C(OC4OC(CO)C(O)C(O)C4O)CCC3(C)C2CC1)C)C	1	0	0
MBSLBYHJUYYTFS	O=C1OC2=C(C=CC(OCC(=O)C3=CC=C(Cl)C=C3)=C2C)C(=C1CC)C	1	0	0
PCTRELJDUUEGFL	OC1CN2C(CN(CC=3C=NC=CC3)CC24CN(CC5=NC=CS5)C4)C1	1	0	0
ZYORESFJFXBQPU	O=C1OC(CCC=2C=CC=CC2)CC(O)C1(C)C(O)C=CC=3C=CC=CC3	1	0	0
WBTZDCUVPGAROE	O=C1C(=C(OC2=C1C3N(C)C(C2)CC3)C)C	1	0	0
SYJWUMHZKWHKOD	N=1OC(C=CC2=CC=C(OCC)C(OC)=C2)=C(C1C=CC3=CC=C(OCC)C(OC)=C3)CC	1	0	0
AKRYBHYSBOTYON	O=C(OC)CCCC=C=CCCCCCCCCCCC	1	0	0
FTIGTMSREJDHKN	O=C(O)CCCC(O)C(SCC(N)C(=O)O)C=CC=CC=CCC=CCC=CCC	1	0	0
GHKXYVAVEAMUNF	O=C1OC(C=C1CCCCCCCC(O)C2OC(CC2)C3OC(CC3)C(O)CCCC(O)CCCCCCCCCCC)C	1	0	0
DHNUPRDARUHAJK	O=C1OC2C(OC)C3=C(OC)C(=C(O)C(O)=C3C14CCCC(C)(C)C24)C(C)C	1	0	0
VIVLNZLLLPKUNC	O=C1C2=C(N=CN1CCC(=O)NCC3CCCN4CCCCC43)SC(=C2C)C	1	0	0
IXOVNIIWIQCSKN	O=C1NC2=C(C(=O)C3(OC=4C(Cl)=C(OC)C=C(OC)C4C3=O)C(C)C2)C(C=5C=CC6=NC=CC=C6C5)C1	1	0	0
QKSFGUIHQQXEDW	O=C(OC1CC(=O)CC(C2=CC(O)=C(OC3=CC(O)=CC(=C3)CC=4C=CC=CC4)C(OC)=C2)N5C=C6C(=CC=C7C6=C5CCC7O)N(C8=NC=CC(=C8)C(C=9C=CC=C(O)C9)CC%10=CNC=C%10CC%11(C=CC=CC%11C)CC1)CCC(=O)C)C	1	0	0
LMJXQCDDKGVESI	O=C(OCC(N=C(OS(=O)(=O)O)SC1OC(CO)C(O)C(O)C1O)CC)C=2C=CC=CC2	1	0	0
MRJAMVGXCYLDKM	O=C(O)C1OC(OC2CCC3(C)C(CCC4(C)C3CC=C5C6CC(C)(C)CCC6(C(=O)O)CCC54C)C2(C)C)C(O)C(O)C1OC7OC(CO)C(OC8OC(C)C(O)C(O)C8O)C(O)C7O	1	0	0
JMVOGCFGPNQCJH	O=CC1=CC=C(N1CCN2N=CC=C2)COC3OC(CO)C(O)C(O)C3O	1	0	0
MGWAMKURIHGGNO	OC(C#CCN1CCCCC1)(C=2C=CC=CC2)C=3C=CC=CC3	1	0	0
OGJYXQFXLSCKTP	O=C(OCC=C(C)CCC=C(C)C)C(C)C	1	0	0
PWRIIDWSQYQFQD	OCC1OC(OC2C(O)C(O)C(OC2OC3C(O)C(OC(CO)C3O)OC4C(O)C(O)C(OC5CCC6(C)C(CCC7C6CCC8(C)C7CC9OC%10(NCC(C)CC%10)C(C)C98)C5)OC4CO)CO)C(O)C(O)C1O	1	0	0
LGAJLNWQMYHNND	O=C1OC=2C(OC)=C(O)C=C3C(=O)OC4C(OC)=C(OC5OCC(O)C(O)C5O)C=C1C4C23	1	0	0
NLJYBPCZRDGIQW	OC=1C=C2C(=CC1OC)C(NCC2)CC	1	0	0
DEECNXKKAFXSQE	O=C1C=2C(O)=CC(O)=CC2OC3=CC=C(O)C(OC4OC(CO)C(O)C(O)C4OC5OC(CO)C(O)C(O)C5O)=C13	1	0	0
ULSZFNKTURNWGP	N#CC1=CC=CC(=C1)C(=O)NC2=CC=C(C=C2)C(O)C3N(C(=O)COC3)C	1	0	0
PJTPQNHQYMZKRQ	FC1=CC=C(C=C1)COC=2C=CC(=C(O)C2)C3=NC(=NC(=C3C4=CC=C(OC)C=C4)C(F)(F)F)N	1	0	0
NRJMCETVAATYEQ	O=C1C2=CC=C3OCN(CC=4C=NC=CC4)CC3=C2OC(=C1C=5C=CC(OC)=CC5)C	1	0	0
HEZKRMDSPADQAJ	O=C(OC)CC(C1=CC=C(OC)C=C1OC)C2=C(O)C=C(N(C2=O)CCC=3N=CNC3)C	1	0	0
CYOSZNPFDIXSCJ	O=C(NCCC1=CN=CN1)C(=NO)CC2=CC(Br)=C(OC)C(Br)=C2O	1	0	0
LBLZBDFHJBEQRE	O=C(OC(COC(=O)CCCCCCCCCCCCC)COP(=O)(O)OC1C(OC2OC(CO)C(O)C(O)C2O)C(O)C(O)C(O)C1OC3OC(CO)C(O)C(O)C3O)C=CC=CCCCCCCCCCCCCC	1	0	0
YYDGJPCYIUPVBW	O=C(OC1CC2(OC2C(OC(=O)C)C3(C)C(OC(=O)C)CC(O)(C(C)C)C13)C)C(=CC)C	1	0	0
LYIHRLYQELBUKR	O=C(C(C)CC)C1COC2(OCC1C2C)C	1	0	0
QJQDFOVLLBXMEV	O=C1N(CC2=CC=C(F)C=C2)CC3N1CCN(CC=4C=NN(C4)C)C3	1	0	0
WRMSQBAKNIPQAZ	O=C(OC1C(O)C(OC(O[C]2[CH][C]3[C](O)[CH][C](O)[CH][C]3[OH+][C]2[C]4[CH][CH][C](O)[C](O)[CH]4)C1OC(=O)[C]5[CH][C](O)[C](O)[C](O)[CH]5)CO)[C]6[CH][C](O)[C](O)[C](O)[CH]6	1	0	0
LLLNTXZITKTKCA	O=C(OCC1OC(OC(=O)C)C(NC(=O)C=2C=CC=CC2OCC=3C=CC=CC3)C(OC(=O)C)C1OC(=O)C)C	1	0	0
ZCCXEEYQKFVTCX	O=C(OCC=1C=CC=CC1)NC(C)(C(F)(F)F)C(F)(F)F	1	0	0
PAKQVNKBWMVVTD	O=CC1(CC(=O)C2=COC=C2)C(C)C(OC(=O)C)CC3(C)C4OC4CCC13	1	0	0
DHBXLELJLORFNB	OC1C(O)C(OCC2OC(OCCCC#CC#CCCC)C(O)C(O)C2O)OC(C)C1O	1	0	0
YTZQYIRYJDLTJO	O=C1C=2OC=C(C2C(=O)C3=C1CCCC3C)C	1	0	0
UNVMFWARNISDCV	O=C1CCC2C3CCC4CC(OCC=5C=CC=CC5)CCC4(C)C3CCC12C	1	0	0
HWYJSLWGTJWCQX	O=C1OC=2C=C3OC=C(C=4C=CC=CC4)C3=CC2C(=C1CC(=O)NCC(=O)NC(C(=O)O)C(C)C)C	1	0	0
ORNAXAMDOONKBX	O=C1C=CCC2C(C=CC(=O)C=3C(=O)NC(C3O)C(O)CCN1)CC(O)C4C2CC5CC(CC)C(C)C54	1	0	0
XEXYKCBIXGRXMM	O=C(OC)C1=CNC(=O)C(=C1O)C(C2=CC=C(OC)C(=C2)CO)CC(=O)OC	1	0	0
ZRHFPNXYEBYADY	S=C(NC=1C=CC=CC1)NCC2N3CCC(C2)C(C4=CC(=NN4C)C=5C=CC(OC)=C(OC)C5)C3	1	0	0
AWQOXJOAQMCOED	O=C(O)CCCCCCC=C	1	0	0
OKBJVSVDYHJIJP	O=C(O)CN1CCN(C)CCN(CC(=O)O)CCCN(C)CC1	1	0	0
JMFWYRWPJVEZPV	O=C1C(OC2OC(CO)C(O)C(O)C2O)=C(OC=3C=C(O)C=C(O)C13)C=4C=C(OC)C(O)=C(OC)C4	1	0	0
NNMDIMWITXQKTK	O=C(O)C1CCC(C)(C)C2CCC=3C=C(C(O)=C(OC)C3C12)C(C)C	1	0	0
UZXZKIPUIUGWNM	O=S(=O)(C1=CC=C(F)C=C1)CC2=NOC(=N2)C3N(CC=4C=CC(=CC4)C5=NC=CC=C5)CC(O)C3	1	0	0
DZEFVDKLTSIVDA	O=C(NCC)NCC1OC(CC2=NOC(=C2)C=3C=CC=CC3)CCC1O	1	0	0
ALSUBMCOHAICPJ	O=C(C)C1C(=C)C1	1	0	0
ISUJIZPWBGOLMR	O=C(O)C1(C)CCCC2(C)C3CCC4C(=C)C(=O)C3(C(O)CC12)C4O	1	0	0
RXWTZKSVUZWHDP	CCC1CCC2C1CCC3(C)C2CCC4C5CCCC(C)(C)C5CCC43C	1	0	0
XIYHIBLDAMKQEB	O=C1OC(C(OC)=C1CO)=C2OC3=CCCN4C(CC5C6C=7C=CC=C(C7)CCC89C=CC%10C(CC%11=CC=C(C=C%11)CC%12=CC=CC(=C%12)CC%13CCCC%14%13CC%156CC%14CSSCC%16=CCC(CC%16C(O)C4C5C%15)C%17CCCC%17)CC(C(CCN%18C=NC=C%18)C8)C%10C9)C3C2CO	1	0	0
MWTMPQVLKBGRSB	O=C(OC)C1=COC(OC2OC(COC(OC)CC3C(=COC(OC4OC(CO)C(O)C(O)C4O)C3C=C)C(=O)OC)C(O)C(O)C2O)C(C=C)C1CC(OC)OC	1	0	0
IVEBIROSGNNAAU	O=C(OCCC1CCCN2CCCCC21)C3=CC=C(OC)C=C3	1	0	0
SXSXSPKCYTVLEZ	O=C1C=2C=CC=CC2C3=NC=CC=4C=5C=C(OCC(=O)NC6CC(NC(C)(C)C6)(C)C)C=CC5N1C34	1	0	0
FNFWWKDFPHSXBX	OC=1C=CC2=C(C=CC3=CC=C(O)C=C32)C1	1	0	0
WEJJDCGEHJMOFN	O=C(OCC1OC(O)C(O)C(OC2OC(C)C(O)C(O)C2O)C1O)C=CC3=CC=C(O)C(O)=C3	1	0	0
USZIXXDCUNFDON	O=C(OCCOC)C(C(F)(F)F)(C(F)(F)F)C(F)(F)F	1	0	0
IDQJYTPNGUWPDJ	O=C(NC=1C=CC=C(OCCN2CCCC2)C1)CCN3C=CC=4C=C(OC)C(OC)=CC4CC3=O	1	0	0
CTANGDFFNJQRQH	O=C1C2=CC=C(OCC(=O)NCO)C=C2OC(=C1C=3C=CC=4OCCCOC4C3)C	1	0	0
YMXGVSVJMWCRGC	O=C(OCC(OC(=O)CCCCCCCC=CCC=CCC=CCC)COP(=O)(O)OCC(O)COP(=O)(O)OCC(OC(=O)CCCCCCCC=CCC=CCCCCC)COC(=O)CCCCCCCC=CCC=CCCCCC)CCCCCCCC=CCC=CCCCCC	1	0	0
WFLNFMXOFFTQRC	O=C1C=C2C3CC4(C)CCC#CC5(O)CCC(C(O)C35C6(CCCC6)C4)C2(C)C78CCC9C(CCC(O)C9(C)C(O)CO)(CCC(CN%10C=NC=C%10)C7)C18	1	0	0
XPCRYGMJVOHYOG	O=C1OC2(OC(C)(C)C3CC=CC4C(=O)C=5C(O)=C(C(O)=C(C5OC432)CC=C(C)C)CC=C(C)CCC=C(C)C)CC=C1C	1	0	0
IMHGMYVRCAGIDJ	O=C(OC1=CC2=C(OC(=C2C(=O)OCC)C)C=C1Br)C3=CC=C(Br)C=C3	1	0	0
VTWHNVAKXBNGFV	O=C(N)C1=CC(Br)=C(Br)N1	1	0	0
VVFHGZOZXJXSNR	O=C1OC2C3C(=C)CCCC3(C)CCC2C1C	1	0	0
PPDBOQMNKNNODG	ClC1=CC=C(C=C1)C=C2CCC(C)(C)C2(O)CN3N=CN=C3	1	0	0
JERCWRIBAHQFFK	O=C1C=2C=CC=CC2N3C(=O)C4=C(OC)C(OC)=CC=C4C3N1CCC(=O)NCCCN5C=NC=C5	1	0	0
YAMVMQFVDOGACL	N#CC(C=1C=CC=CC1)=C(N=NC=2C=CC=CC2)C	1	0	0
NGUWJJZEICUAEZ	O=C(N)C1N(C(=O)C(NC(=O)C(O)CC2=CC=C(O)C=C2)CC=3C=CC=CC3)C4CC(O)CCC4C1	1	0	0
VXFONQUXTJKLNW	O=C1OC=2C=C(O)C=C(O)C2C(=C1CC(=O)NC(C)CCC=3OC=CC3)C	1	0	0
KYWJCZFMKVDHFI	O=C1NC(C2=C(O)C=C3OC(C4=CC=C(O)C=C4)CC(=O)C3=C2O)CC1	1	0	0
XADKGDBMULSEAC	O=C(O)CCCCC=CCCCCCCC1C=CCC1	1	0	0
LEVXPEGBYHJFIK	O=C(OCC1(O)C(OC(=O)C)CC(O)C2(C)C(O)C(O)C3=C(C)C(O)CC3(C(O)C12)C(O)(C)C)C	1	0	0
QTQIVXCKSDOTJF	O=C1CCC2(C)C(CCC3(C)C2CC(O)C4C(O)CC(O)C43C)C1(C)CO	1	0	0
FMZQURMPMOGGLE	O=C(N1CCC(F)(F)C1)CC2OC3C(OC(CNC4CCOCC4)C3O)C2	1	0	0
LTTLIRHGLXHJJP	O=C1C=CC2(C)C(C1)CCC3C2CCC4(C)C(CCC34)C(C(=O)OC)CCCC(C)C	1	0	0
DCUHIFRKXIQDMP	O=C1OCC(=C1)CCC2(O)C(C)CC(OC(=O)C)C3C(C)(CCC(O)C32C(O)CCC(C)CCCC=4C=CC=CC4)C5CCC67CC5C=C8CC9CCCC%109CCC(C%10)(C(CCC=%11C=CC=CC%11)C6)C87	1	0	0
QRROOCYLDSFITD	O=C(O)C1(C)CC(C(=O)OC2OC(COC3CC(CO)C(OC4OC(C)C(O)C(O)C4O)C(O)C3O)C(O)C(O)C2O)C5CCC6(C(=CCC7C8(C)CCC(OC9OCC(OC(=O)C)C(O)C9O)C(C)(C)C8CCC76C)C5C1)C	1	0	0
RRWYPLCSLKEVAO	O=C1C=CC2(C=C1)C=3C(OC)=C(OC)C=C4C3C(N(C(=O)OC)CC4)C2	1	0	0
FFFFWZAJVYVDGA	O=C1OC2=CC(OC(=O)C(C)C)=CC=C2C=C1C3=NC=4C=CC=CC4S3	1	0	0
XKWMAKMKQZZNTL	O=C(NCC1CCCN2CCCCC21)C=3C=CC=CC3N4N=NN=C4	1	0	0
YYOBSKGBCIIJSK	O=C(OC)CCC(=C)C1CC(C)(C)C1CCC(=O)C	1	0	0
SODWAKRZPWWCGI	O=S(=O)(C1=CC=C(C=C1)CN2CC(O)CC2C3=NC(=NO3)C=4C=CC=C(C4)[NH+]([O-])O)C	1	0	0
XFFOBOHHXLRJGX	O=C([C]1[CH][CH][C]([CH][CH]1)[N+]([O])[O-])C[NH+]2[C]([CH]N3[CH][CH][CH][C]([C]32)C)C	1	0	0
DONXAKUQFKTOAJ	O=C1C=2OC(C)(CCC=C(C)C)C3CCC(=CC3C2C(=O)C=4C(Br)=C(O)C=C(O)C14)C	1	0	0
MWMUNXPTBJFBNY	C=1C=CC(=CC1)NC2N(C=3C=CC=CC3)C2NC=4C=CC=CC4	1	0	0
IBBPRXRMQOWSID	O=C1OC=2C(=CC3=C(OC=C3C=4C=CC(OC)=CC4)C2C)C=5C=CC=CC15	1	0	0
WDGGOKUICSKRHH	O=C1CC2C3CCC(C(C)C(O)C(O)C(C)C(C)C)C3(C)CCC2C4(C)CC5OC5CC14	1	0	0
TXHSJFIFLNLZSW	O=C(OCC1=C2CCC(=CCCC3(OC3CCC(=CC2OC1)C)C)C)C	1	0	0
ZTDBAGMPVWJLNN	OCC1OC(O)C(OC2C(O)C(OC3OC(C)C(O)C(O)C3O)C(OC4CC5=CCC6C(CCC7(C)C6CC8OC9(NCC(C)CC9)C(C)C87)C5(C)CC4)OC2CO)C(O)C1O	1	0	0
ZTGDSDBTYUOLEK	O=C1OC(=CC2=CC=C(O)C=C2)C(O)=C1C=3C=CC(=C(O)C3)CC=C(C)C	1	0	0
CFBPOLLJQOANPF	CCCCCCCCCCCCCCCCCCCCCCCCCCCCCCCCCCCCCCCCCCCCCCCC	1	0	0
PFUYDKPVZNSGMD	O=C1CCC2=CC(OC)=C(O)C=C2C3C#CC4CC5CC(CC4C(=O)C1O)C(CCC)C(O)CC6=CC(=CN6)C(C)CNCC(O)CC7=CC=C8C=CC(=CC8=C7O)NC9=CC(=CCN9)C5C(O)C#CC%10CC(C=%11C=CC=CC%113)CC(C(O)O)C%10CC=%12C=CC=C(O)C%12	1	0	0
UYRYDNOQBBBILM	O=C(NC1CN(C(=O)CC(C(=O)NC2CC2)CCC1)C)C3=NN(C(=C3)C)C	1	0	0
HNFIAGLFDMBJTE	O=C1C=C2C(C(O)CC3(C)C(CCC23O)C4(OC(OC4CCC(C)C)(C)C)C)C5(C)CC(O)C(O)CC15	1	0	0
RTUMUBQEOSTPHN	OCC1OC(OCC2OC(OCC3OC(OC(C)(CCC=C(C)C)C4CCC5(C)C4C(O)CC6C7(C)CCC(OC8OC(CO)C(O)C(O)C8OC9OC(CO)C(O)C(O)C9O)C(C)(C)C7CCC65C)C(O)C(O)C3O)C(O)C(O)C2O)C(O)C(O)C1O	1	0	0
FOTICWSJABVKPW	OC1C=CC=2C=CC=3C=CC=CC3C2C1O	1	0	0
NBNXLLSBGUDCHC	O=C(NCC=1C=NC=CC1)CC2CCNCC2CC3=NOC(=C3)CN(C=4C=CC=CC4)C	1	0	0
CKEGIHVEQJGIFO	O=C(NCCN1C(=O)C=2C=CC=CC2N=C1C)C3=CC=C4OCOC4=C3	1	0	0
MLZKYGRNLPVMHX	O=C(O)C1(O)C=CC2C(=COC(OC3OC(CO)C(O)C(O)C3O)C21)C(=O)OC	1	0	0
HXKQKEQCNBMZJW	N#CC1=C(N=C2C(=C1C=3C=CC=CC3)CCC2)SCC(=O)N4CC5=CC(OC)=C(OC)C=C5CC4	1	0	0
UVKQTDFYDUQTKK	BrC=1C=C(C=NO)C=C(Br)C1O	1	0	0
NORLKLDEVPMKTN	O=C1C=2OC3(C(=O)NC2C(=O)C=4C(O)=C(C=5OC(OC=CC(O)C(C)C(OC(=O)C)C(C)C(O)C(C)C(O)C6CC6C(=O)C3)(C(=O)C5C14)C)C)C	1	0	0
QIPLCTWVYHJTQK	O=C1C=C(OC=2C1=C(O)C=C(OC3OC(CO)C(O)C(O)C3O)C2CC=C(C)CO)C	1	0	0
OQRJCGQHQMMPGV	O=C(NCC1OCCC1)C2=C(OC3=CC=C(OC)C=C32)C=4C=CC(OC)=CC4	1	0	0
USLKHPJTFNUGEP	O=C1C=C2OCC=C3CN(C)CCC45C(=O)CC3C2C5N1C=6C(O)=CC=CC64	1	0	0
YOMSJEATGXXYPX	OC1=CC=C(C=C)C=C1OC	1	0	0
SEAKPAZBGHJPEF	OC1=CC=C2C=C1OC(CO)CC#CC(NCNCC(O)(C)CC(C)C)C3(OCNC4CCCC5(CCCC5COC)C4)CC=6C(OC23)=C7C(OC(CO)CC7)=C8C=9C=CC(O)=C%10C=C(CNCCCC=%11C=CC=CC%11)C(C=%12C=CC=%13NC=CC%13C%12)C(C9%10)CC86	1	0	0
QNQJACUXPRRUQK	[O-][NH+](O)C1=CC=C(C=C1)C(O)C(N)CO	1	0	0
YWJHZGOKKDDVHY	O=C(O)C1=CC(OC)CC2C1(C)CCC(C)C2(C)CCC3=CCOC3=O	1	0	0
YWLDSNVXQNBZKU	OC1=CC=C(O)C(=C1)C(C=C)C=2C=CC=CC2	1	0	0
UGIIRMIDPUMSKG	O=C(OCC1C2=CC=C3C=4C(OC)=CC(O)=CC4CC56C3=C2OC1C7=C8C=CC(NC9CCCCC9)C(OC8=C(O)C=C7CC#CC=%10N=C(N)C=CC%10CC(CC5)C6)CNC)C	1	0	0
LWIGAZWGTRVWEI	N#CC(C1=NC(=CS1)C=2C=CC=CC2)C3CC4C5CC=C6CC(O)CCC6(C)C5CCC4(C)C3C(=O)C	1	0	0
VTQICUKWPSYLIR	FC=1C=CC=CC1COC=2C=CC(=C(O)C2)C3=NC=NC(=C3C4=CC=C(OC)C(OC)=C4)C(F)(F)F	1	0	0
PYYXKWSPHKCMGX	O=CC12C(OC(=O)C)CCC(C)(C)C2CC(OC(=O)C)C34C(=O)C(=C)C(CC(OC(=O)C)C13)C4OC(=O)C	1	0	0
QTGMVOMVUHPMDM	O=C1C=C2C(=CC=C1NCCCC(=O)NC3=NNC(=N3)C4=CNC5=CC=CC=C54)C6=C(OC)C(OC)=C(OC)C=C6CCC2NC(=O)C	1	0	0
DXKZHOFMXXPYED	O=C1N(C)C(C(=O)N(C)C1SC)CC2=CC=C(OCC(O)C(O)(C)C)C=C2	1	0	0
HSBPTANNLNRKFF	O=C1C(O)=C(OC=2C(OC3OCC(O)C(O)C3O)=C(O)C=C(O)C12)C=4C=CC(O)=CC4	1	0	0
HDAZZOGYPIGGLB	O=C1OC(C=2C=COC2CCCCCCC3NCNC3)C4(C)CC5CCC6C(=O)OCC78C6OC(C)(C)C8C(=O)C(O)C(C)(C57)C94OC19	1	0	0
UXOJELXNKQYYOV	O=C1NCC(=O)C1=C(O)C2(C)C(C(=CC3C(O)C(O)CCC32)C)CCC(C)C(O)C(=CCC(O)C=CC(C)C(O)C=CCC(O)C=CCC(O)CC4N(C(=N)N)CCC4)C	1	0	0
IKCKWWYOEAKAHH	O=C(O)CCCCCCCCCCCCCC1OC1CC	1	0	0
ZYXLMHXQZHELAP	O=C1C=C2C3=CCC(C(O)(C)C(O)CCC(O)(C)C)C3(C)CCC2C4(C)CC(O)C(O)CC14	1	0	0
HJDVMYJWFHUYDE	O=C1C=C2OC3=C(C(=O)C)C(O)=C(C(O)=C3C2(C(=O)C1=C(NC4CCN(CC4)S(=O)(=O)C5=CC=C(C=C5)C)C)C)C	1	0	0
SSIXAKOWCQEHBT	OC1CCC2(C)C3C=CC45OCC6(CCC(C)C(C)C46)C(O)CC5(C)C3(C)CCC2C1(C)C	1	0	0
OWXAHDHGPQFMAK	O=C1C2=C(O)C=3C(OC4OC(C(O)C(O)C4O)C5(O)C=CC(N)CC5C(SSCC1)CC=6C=CC=CC6)=CC(OC)=CC3C=C2C	1	0	0
TUOCHNVVFIYYFC	O=C1OC(C)(C)C2CC(OC(=O)C)C3(C4=CC(=O)C(C5=COC=C5)C4(C)CCC3C2(C=C1)C)C	1	0	0
HJTQRLPRUHXWFN	O=C(O)C12CCC(C)(CO)CC2C3=CCC4C(C)(CCC5C(C)(CO)C(OC6OCC(O)C(O)C6O)C(O)C(C(O)CO)C45C)C3(C)CC1	1	0	0
RDPCXAQAYLSLGI	O=C(NC)C(C1=CC=C(OC)C=C1)N2CCCC2C(=O)NCCC	1	0	0
PHZMDEKMEQUQIH	O=C1NC2=CC3=CC=C(OC)C=C3C=4C(OC)=C(C(OC)=C1C24)CO	1	0	0
IIUMWNNPXUZODW	O=C1C(O)=C(C(=O)C=2C=CC=CC12)C=3C(=CC=C4C(=O)C=5C=CC=CC5C(=O)C43)C	1	0	0
RCYHNKSCIBVNKJ	O=C1NC(C(=O)NC(C(=O)NC(C(=O)NC(C(=O)NC(C(=O)N2CCCC2C(=O)NC1)CC=3C=CC=CC3)C)CC=4C=CC=CC4)CC5=NC=NC5)CC(C)C	1	0	0
CRHCCDOCWGWLSH	O=C1C(OC2OC(CO)C(O)C(O)C2O)=C(OC=3C=C(O)C=C(O)C13)C=4C=CC(OC5OC(CO)C(O)C(O)C5O)=CC4	1	0	0
HHWFSZXANSAMFC	O=C(O)CCC=1N=COC1	1	0	0
PFVSUJLJFXJPMF	O=C1C(=C(OC(=C1C)CC=C(C)CC=CC(=CC(C)C(O)C(=CC)C)C)OC)C	1	0	0
VWNYHBABHBBFQC	O=C(OC)C(=COC)C1CC2N(CCC32C(=O)NC=4C=CC=CC43)C(CC(=O)C)C1CC	1	0	0
HULFDGRJZFOLFD	O=C(OC1C(=C)C2C(OC(=O)C)C3C(OC(=O)C(C)CC)CC(=C(C(O)CC2(C)CC1)C3(C)C)C)C	1	0	0
DJSVBQSPXUPZKX	O=C(OC(C(=CC)C)C(C=1C=C(O)C=2C=C3C(OC2C1O)(C)CCC4OC(CC(O)C34C)C(O)(C)C)C)C	1	0	0
COGUWKMLQVJUCV	O=C1OC2=CC3(OC(OC(=O)CC(C)C)(CC3)C(O)(C)CC(OC(=O)C)C2=C1COC(=O)C)C	1	0	0
CJVICKKSUMOKCB	O=C(O)C12CCC(C)(CO)CC2C3=CCC4C(C)(CCC5C(C)(CO)C(OC6OCC(O)C(O)C6O)C(O)C(CC7C(C(=O)NC7C(C=8N=CNC8)CC(CNC)C(O)N)CO)C45C)C3(C)C(CC)C1	1	0	0
QDPYGWSEHPETHF	O=C(NCCC=1C=2C=C(OC)C=CC2NC1C)C3=CC=C(C(=C3)[NH+]([O-])O)C	1	0	0
DINDGXRBPOCIQG	N=1OC(=NC1C=2C=CC=NC2NCCOC)C3N(CCC3)CC(C)(C)C	1	0	0
RZPNYDYGMFMXLQ	O=C1C2=CC=C(O)C=C2OC(C3=CC(O)=C(O)C(O)=C3)C1	1	0	0
IKFFQIXHTZRUGX	O=C1OC(C(=O)C)(C)CC12C(=O)OC(C)(C)C2	1	0	0
WMFMYMFKTSBHJI	O=C1N=C(O)N=C(C1)CC2N=C3NCC4N3C(C2)CC(OS(=O)(=O)O)C4C	1	0	0
GTQUBLPRHHFUOZ	O=C(NC1=CC=C(C=C1)S(=O)(=O)NC2COC3C2OCC3NC=4N=CC=C(N4)C=5SC=CC5)C	1	0	0
PMMQZLJFSWUJHN	O=C1N2C(C(=O)N(N=CC3=CC=CC(=C3)C)C1)CC=4C=5C=CC=CC5NC4C2(C)C	1	0	0
YJLOZTDSTGLBIQ	O=C(OC)CC(C=1OC(=CC(=O)C1O)CN2CC3=CC(OC)=C(OC)C=C3CC2)C4=CC=C(OC)C=C4OC	1	0	0
XLJLYVFWFVRDFG	O=C1C=2OCC=3C=4OCOC4C=CC3C2OC=5C=C(OC)C=C(O)C15	1	0	0
MNVKKIZBXXYHDP	OC1=CC=C2C(OCC3C4=CC=5OCOC5C=C4OC23)=C1CC=C(C)CCC=C(C)C	1	0	0
OJKNMVFTHZUMCZ	O=C1C2=C(O)C(=C(O)C(O)=C2C3(C)CCC(=C(C)C3C1)C)C(C)C	1	0	0
RZLGKXUPKLGTNH	O=C1C(O)=C(C(=O)C(C=2C(O)=C(C(O)=CC2CCCCCCCC=CCCCCCCCC)C)=C1CCCCCCCC=CCCCCCCCC)C	1	0	0
INDWVRYSFIGJBR	O=C1C2=C(O)C=3C(=CC(O)=CC3C)C=C2CCC1O	1	0	0
ZOGDRXNFCFPPFN	O=CCC(O)(O)C1C=CCC(CCCCCC(C=O)C2C=C(CCN)CC2)C(C3=CC=C(O)C=C3)CC4=CC=C5C(=C4)C6(CC7C=C8C=CC=CC8=CC7CC6CC5)C1C(=O)O	1	0	0
WMURTDFNFBXFFU	O=C1C=2C(O)=CC=CC2C3=NC(OC=4C3=C1C(=C(O)C4C)CCC(C)C)(C)C	1	0	0
ZIQYBDWLSYEDIP	O=C(O)C1=CN(C=2C=CC=CC2)C3=C(F)C(=C(F)C(N)=C3C1=O)N4CCN(C)CC4	1	0	0
ZLJCBUYEMINKJV	O=C1CC2C(CCC3(C)C2CC4OC5(OCC(C)CC5)C(C)C43)C6(C)CC(O)C(OC7OC(CO)C(OC8OCC(O)C(OC9OCC(O)C(O)C9O)C8OC%10OC(CO)C(O)C(O)C%10O)C(O)C7O)CC16O	1	0	0
VMIKDLXWPAQDAW	O=C(NCCC=1N=CNC1)CCCN2C=CC=C2	1	0	0
ZWYCTMLJYVPLAD	OC1=CC=C(C=C1OCCC2=CC(=CN2)C(C)CCC(O)C(O)C)CCC=3OC(=CC3)CCCCCCCN	1	0	0
BDGCRWMOCSWZSC	C=C(C1=C2CC(C)CCC2C(C)CC1)C	1	0	0
JOLAMJWIIUJAJL	O=C(N)CCC(NC(=O)C(N1C(=O)NC=2C=CC=CC2C1=O)CC=3C=CC=CC3)C(=O)N4CCCC4C(=O)O	1	0	0
WOHHWXLCYXMWDP	O=C1C=C2C(CCC3(C)C4CC(CSSCC(N5C=NC=C5)CC(C(=C6CCCC7(C6)CCCC7)CC(O)C4C)(C)C)C23O)C8(CC(O)C(O)CC18)C9CCCCC9	1	0	0
SGKWZKAHXPOQBY	OCC=C(CCC(C)C1C(O)CC2C3=CC(O)C4CC(O)CCC4(C3=CCC21C)C)C(C)C	1	0	0
KIKCGMHGZPBUNQ	BrC1=CC(=CC=C1O)CCN	1	0	0
AINCADFEINJXSR	O=C1OC2=CC=3OC(C)(C)C4CCC5(OC(=C2C=C1)C3C4C5O)C	1	0	0
FOYWAFKGCGKSDA	O=C(O)CC(=O)OCC1OC(O)C(OOC2=CC3=C(OCC4C5=CC=6OCOC6C=C5OC34)C=C2CC=7C=CC=C(O)C7)C(ONC(=N)NC)C1O	1	0	0
YRUUDQPYSPLAJD	O=C1C2=C(NC3=CC=CC4=C3C(=CN4CC(C)C)C2C=5C=CC=CC5)CN1C(=O)C	1	0	0
WGUFRJNLVMUOII	O=C(OC1OC(C)C(O)C(OC(=O)C)C1O)C2=CC=CC3=NC=4C(N=C32)=CC=CC4C(=O)OC5OC(C)C(O)C(OC(=O)C)C5O	1	0	0
XANNTKRVKKPKCX	O=C(C=1C=CC=CC1)N2CC3(N4CC(O)CC4CN(C(=O)C)C3)C2	1	0	0
COCNRBJYZGTWQX	O=C(CCC1=CC(OC)=C(O)C(=C1)C2C=3C=CN=C(N)C3C=CC2(CO)CC=4N=C[CH-]C4)C(O)C(=O)CCCCCCC5CCCCC5	1	0	0
NBFBYWJCKOISSW	O=C(O)C1(C)CCCC2(C)C3C(=CC(C=C)(CO)CC3)CCC12	1	0	0
VOGCXLCEYJRGGK	O=C(O)COC(C(O)C(=O)O)C1(OC2CCC3(C)C(CCC4(C)C3CC=C5C6CC(C)(C)CCC6(C(=O)OC7OC(CO)C(O)C(O)C7O)CCC54C)C2(C)C)C(O)C(O)OC(CO)C1O	1	0	0
LWMZJBVLZFGRJF	OCC1OC(OC2CC3=CCC4C(CCC5(C)C4CC6OC7(OCC(C)CC7)C(C)C65)C3(C)CC2)C(OC8OC(C)C(O)C(O)C8O)C(OC9OC(C)C(O)C(O)C9O)C1O	1	0	0
ZOCYLDVQMLRLSR	OC1CCC2C3CCC4CCC(C)CC4(C)C3CCC12C	1	0	0
NLXBYYROKNGJOC	O=C(OC)OC1C=C2C(=CC(=O)OC2(C)C)C(C)C3CC4(C(=O)OC5OC(C(=O)C(C54O)C13C)C)C	1	0	0
OQIUPKPUOLIHHS	O=CC(O)C(O)C(OC1OC(CO)C(O)C(OC2OC(CO)C(OC3OC(C)C(O)C(O)C3O)C(OC4OC(CO)C(O)C(O)C4OC5OC(C)C(O)C(O)C5O)C2NC(=O)C)C1O)C(O)CO	1	0	0
ACLVPWVUGXKSQL	O=C1OC(C(OC)=C1)C2(O)C(O)C3=CC4=CC(OC)=C(C(=O)OC)C(=C4C(O)=C3C(=O)C2OC)C	1	0	0
FUSONERYZZHOTR	O=C(NCC=1C=CC=CC1)C=2N=C3C=4C=CC=CC4C(=O)N5C=6C=CC=CC6C(C2)=C35	1	0	0
DOYDQNQLCHBFDK	O=C(O)C1CC(OC2OC(CO)C(O)C(OC3OC(CO)C(O)C(O)C3O)C2OC(=O)CC(C)C)CC4(C)C1CCC56CC(C(=C)C5O)CCC46	1	0	0
RXKDOEVDJMQOJJ	O=C1OC2=C(C=C3C(OCN(C3)CCC4=CC=C(OC)C(OC)=C4)=C2C)C(=C1CC(=O)OC)C	1	0	0
RNFUDGZRGUZWJC	O=C(OCC1OC(OC2CCCCC2O)C(O)C(O)C1O)C3=CC=C(O)C=C3	1	0	0
GAOYLDLXEGGPHT	O=C(O)CCC1=CC=C(OC)C=2C=CC(OC21)(C)C	1	0	0
UQSDGXMRPDUPDJ	OC(C=C)(C=CC=C(C)CCC=C(C)CCC=C(C)C)C	1	0	0
NBRKDTGLWWFFIZ	O=C(OC(C)C)C1C2OC3(C=C2)CN(C(=O)C13)C4CCCCC4	1	0	0
MHXSLJSEZYHPNN	O=C(NC1C(O)C(O)C(OC1C(O)CO)NC2=NC=NC=3N=CNC32)CNC(=O)CCCCCCCC=CCCCC(C)C	1	0	0
HUYGDQFSCQWBDU	O=C1C=C(OC=2C=C3OC(C)(C)C4OC(=O)C5(OC5CC6(C=7C=CN=C(N)C7)CCCC6)CCCCC4C3=C(O)C12)C	1	0	0
GNYLBQHQXATGQA	O=C1C=CC(C=2C=CC=CC2)=C3N1CC4CN(C(=O)NC5=CC=C(C=C5)C)CC3C4	1	0	0
FPBKBTVRSMJESP	O=C(OCC(OC(=O)CCCCCCCC=CCCCCCCCC)COP(=O)(O)OCC(O)COP(=O)(O)O)CCCCCCCC=CCCCCCC	1	0	0
ZLEPPDDTGPHNIV	FC1=CC=C(C=C1)CNC2COC(CN3CCOCC3)C2O	1	0	0
GSTLBKDBQBXXFY	OC=1C=CN2C=NN=C2C1	1	0	0
VZAIFVKTKJTLKF	O=C(NNC(=O)CSC1=NN=C(C=2C=NC=CC2)N1C)C3=CC=C(OC)C=C3	1	0	0
CZVJZNUEMWYEAB	O=C(N1CCCC1C(O)=NC(C(O)=NC(C(O)=NC(C(O)=NC(C(O)=NC(C(O)=NC(CO)CC=2C=CC=CC2)CCC(=N)O)CCC(=N)O)(C)C)(C)C)C(C)C)C(N=C(O)C(N=C(O)CN=C(O)C(N=C(O)C(N=C(O)C(N=C(O)C(N=C(O)C(N=C(O)C(N=C(O)C(N=C(O)C(N=C(O)C(N=C(O)C(N=C(O)C)(C)C)C)C)C)(C)C)(C)C)CCC(=N)O)(C)C)C(C)CC)(C)C)CC(C)C)(C)C	1	0	0
ITIGQVLQROLBJL	O=C1OC2=CC(=CC(OC(=O)CCNS(=O)(=O)C3=CC=C(C=C3)C)=C2C(=C1)CCCC)C	1	0	0
NNSBPFCEWFSYFB	O=C1C2=C(C(O)C(C)C2)C(O)C3(C)CCC4C(C(O)C13C)C4(C)C	1	0	0
XKMQEXKAMXHKQU	O=C(OC)C1=C(O)C=2C=CC=CC2C=3OC45C(OC=6C=7C=CC=CC7C(O)=C(C(=O)OC)C6C5C(=O)OC4(C)C)C31	1	0	0
AEHPJVIAFJFBES	O=C(OC)C1=CC=CC=2N=C(OC21)C3CN(CC3)C4CCN(C)CC4	1	0	0
JGEGJYXHCFUMJF	O=CCCC(C)C	1	0	0
PLGMQPVIVHTXQA	O=C1OC=2C=C3OC=C(C=4C=CC=CC4)C3=CC2C(=C1CC(=O)N5CC=6NC=NC6CC5)C	1	0	0
FPUGPEJOUAEFPO	O=C(O)C(=CC1=CC=C(OC)C=C1)C(=CC2=CC=C(OC)C=C2)C(=O)O	1	0	0
DVUAZVLCKCDPRJ	O=C(OC1=CC=C2C(OC=C(OC=3C=CC=CC3OC)C2=O)=C1)C=4SC=CC4	1	0	0
PMCJZCZORABGEL	O=C1C=C(OC2=CC(OC)=CC(O)=C12)C=3C=CC(OC=4C=C(C=CC4O)C=5OC=6C=C(O)C=C(O)C6C(=O)C5)=CC3	1	0	0
MSZHFCCHGONPLJ	O=C(NC1CN2C(C(=O)NCC2CCC(=O)N(CC)CC)C1)C=3SC=CC3	1	0	0
HJPYQPTXJQXSOK	O=C(NC=1C=CC=2C=CNC2C1)CCN3C=CC=4C=C(Br)C=CC43	1	0	0
UGSXTCFGPKRVGC	O=C(O)C1=CC(=CC=C1O)N2C(=O)C=3C(OC)=C(OC)C=CC3C=4C(=O)C=5C=CC=CC5C42	1	0	0
NJESAXZANHETJV	O=C(O)C1=CC=C(C=C1O)C	1	0	0
DFRKSQHKTYAZIR	O=C1N2CC(C3=CC=C(C=C3)C)C=4C=5C=CC=CC5NC4C2(C(=O)N(CC=6C=CC=C(OC)C6)C1)C	1	0	0
IMMCTLVJSCSVNU	O=C(C1=CC=C2C(=C1)CCNC2)CC3=CC=CC4=CC=5C=CC(=CC5C=C43)C(CC=6C=CC=CC6)CC7CCC8(C7)CC9%10CCCC%11(CC(O)C9CC8O)C%12CC%13CCCC%14(O)C%15N(CC(C)CC%15)CC(C%12CC%11%10)C%13%14	1	0	0
BQWAPIDLKAOETA	C1=C2N3C(=CC1C)CCCC3CCC2	1	0	0
WLPJMCCYDZFCBL	O=C1C(OC2OC(CO)C(O)C(O)C2OC3OC(C)C(O)C(O)C3O)=C(OC4=CC(OC5OC(C)C(O)C(O)C5O)=CC(O)=C14)C=6C=CC(O)=C(O)C6	1	0	0
IUYCAZCOHHWZQS	O=C(C=1SC=CC1)N2CC3C4=CC=C(C=5C=NC=CC5)C(=O)N4CC(C2)C3	1	0	0
PGKKUWCFPBWXKF	O=C(C=1C=C2C(OC(C2O)C(C)C)=CC1O)C	1	0	0
IENVNCRRTRCLFH	O=C1C=2OC(C)(C)C3C(=CC(O)(C)CC3)C2C(=O)C4=CC(O)=C(C(O)=C14)C	1	0	0
RUCHMRUPZAPHQU	O=C(NC1=CC=C(OC)C=C1)NC2C(O)C(OC=3C=CC=CC3)C4OCC2O4	1	0	0
NIHJNZRWNSXWFW	O=C(NCC1N2CCC(C1)C(CN3CCC(CC=4C=CC=CC4)CC3)C2)COC	1	0	0
VCBHABVPYYFXJS	O=C1OC=2C3=C(C(O)=C(O)C2C)C(C)CC(O)C3=C1C	1	0	0
ZFBPWHPPYONXTQ	OC1=CC=C(O)C(=C1)CCCCCCCCCC=CCC=CCCC	1	0	0
YFNXTDPAJGSXCO	O=C(NC1=CC=C2N(C1=O)CC3CN(CC2C3)S(=O)(=O)C4=CC=C(OC)C=C4)C5=NC=CN=C5	1	0	0
DOWLFPJZOAXEFD	O=C(OCC)N1CCN(CC2=C(O)C=C(C=3C(=O)C(OC32)=CC4=CC=C(F)C=C4)C)CC1	1	0	0
DUPGWICOBMEVNT	O=C(OC)C1C2NCC(=CC)C1CC(C=3C=CC4=C(C3)NC5=C4CCN6CC7CC5C6C(CC)C7)C=8NC=9C=CC=CC9C8C2	1	0	0
HKKNCPBKBDCHTJ	O=C(OCC1OC(OCC2OC(OC=3C(=O)C=4C(O)=CC(O)=CC4OC3C=5C=CC(O)=C(OC)C5)C(O)C(O)C2O)C(O)C(O)C1O)C	1	0	0
GHTNEXZFNIYRSE	O=C1OC(OCC)C=C1C2OC(=O)C3OC34C5(C(=O)CC6C(OC(=O)CC(O)C6(C)C5C(O)CC24C)(C)C)C	1	0	0
HWBBXJJNPXEHIQ	O=C(OC=1C=CC=CC1Cl)C=2C=CC=CC2Cl	1	0	0
XXJNWQJWTGMXFZ	OC(=NCCC=1C=2SC=NC2C3=NC=CC=4C=5C=CC=CC5NC1C34)C(=CC)C	1	0	0
VODICXPZWAGZPJ	O=C(O)C1=CC(O)=C2C(=C1)C(CCC2C)C(C)CCC(O)C(O)(C)C	1	0	0
CSGYUQKSGDNUQY	O=C(O)C=C(COC(=O)C)CC1C(O)C2=CC(=O)C3C(C)(C)CCCC3(C)C21	1	0	0
IVZQTCDPGGSMLV	O=C(O)CC1OC2C(OC3(OC4CC5(OC6CC7OC8CC9OC(CCC%10OC(CC%10=C)CCC%11%12OC%13C%14OC(CC(=O)OC8C(C)C7OC6C5)CCC%14OC%15C%13OC(O)(C%11)C%15O%12)CC(C9=C)C)OC4C(C)C3)CC2C)CC1O	1	0	0
HLVQUNXVXXEPER	O=C(OC(C#CC#CC(O)C=C)C=CCCCC=C)C	1	0	0
MQHNKCZKNAJROC	O=C(OCCC)C=1C=CC=CC1C(=O)OCCC	1	0	0
KNXYBODBPUDJGN	O=C(NC(COC1OC(CO)C(OC2OC(CO)C(OC3OC(CO)C(O)C(O)C3O)C(O)C2O)C(O)C1O)C(O)C=CCCCCCCCCCCCCC)CCCCCCCCCCCCCCCCCCCCCC	1	0	0
QJNXRLUGOHRMKA	O=C(C=C(C)CCOC(=O)C)NCCCC1NC(=O)C(NC1=O)CCCNC(=O)C=C(C)CCOC(=O)C	1	0	0
OBSFQYXHSAQXDY	O=C(OC)C(NC(=O)N1CCCC1)CC=2C=CC=CC2	1	0	0
VVJALSJDFYZYFI	O=C1C=C2C(C(CN=C(N)NC(O)C)CC3(C)C4CC(C(SSCC(N5C=NC=C5)CC(C6=C7CC8CCC9CCCC9(C8)C7C%10=C%11C6C(O)C4CC%11CCC%10)(C)C)CCC=%12C=CC=CC%12)C23O)C%13(C)CC(O)C(O)C(CNC)C1%13	1	0	0
FSKYLNABNJIVCQ	O=C(C1=CC=C(C=C1)NC(=O)C(C)C)CN2C=CC=3C=C(OC)C(OC)=CC3CC2=O	1	0	0
JDLZAZIAVULNSS	O=C1C2=C(O)C(=C(O)C=C2OC(C3=CC=C(O)C(OC)=C3)C1)CC=C(C)CCC(O)C(=C)C	1	0	0
KFBOADJJMGXMAW	O=C1OC2=C(C=CC(O)=C2C)C(=C1CC(=O)N3CCC(C(=O)O)CC3)C	1	0	0
LBBAYZHDZHWVOH	FC=1C=CC(=CC1)C2=CN=C3N2CC(OC3)CNCC4=CNC=5C=CC=CC54	1	0	0
OKZDDAYLOUDZAH	BrC=1C=C(Br)C=2OC3=CC(Br)=C(Br)C(O)=C3OC2C1	1	0	0
JVDKCHTXGTYXAO	O=C1N(C(=O)C2N1CCNC2)CC=3C=CC=CC3	1	0	0
IWLNMFOBCLVBRQ	O=C(O)C(N)CC(C(=O)O)C(=O)N	1	0	0
CBMNKNOLVFNAAX	N#CCC(C)CCC=1OC=CC1C	1	0	0
PKEXFWWHNQGVIY	O=C1C=C2C3(OC3(C)CCC2(C4=C(O)C=5OC(C)CC5C(O)=C14)C)C	1	0	0
XYCMVUJDXJDWSC	O=C1OC2CC=3C=C4C(OC(=O)CC4C#CC(C=5C=C(C=C(C5)CO)NCC(O)(C)CCOC)CC1=CC(O)CC6=CC=CC(=C6)CC7C(=O)CCC(C7)C2(O)CCC)=C(C3O)CC	1	0	0
HDIVDYTYDWQVCL	O=C(OC)CN1C=NC=2C3=CC(OC)=C(OC)C=C3NC2C1=O	1	0	0
MUOHEWIFYUVTHU	O=C(N1CCC(CC1)[NH+]2CCCC2[C]3[N][C]([N]O3)[C]4[CH][CH][C](N5CCOCC5)[NH2+][CH]4)C	1	0	0
DQMHWXICIWIMRA	O=C(OC)C=1C=CC=C2N=C3C(=NC21)C=CC=C3OC4OC(C)C(O)C(O)C4O	1	0	0
OSLCPZYIPCXBMS	OC(C=C)CCC=CC	1	0	0
BUQYQSMGNYBXDM	O=C1OC(C=C1CCCCCCCCCCCCC2OC2CCC=CCCCCCCCCCCCC)C	1	0	0
RSOBBJCWWQRAAM	O=C(OC)C1=C(O)C(=C(O)C=C1CCCCC)CC=C(C)CCC=C(C)C	1	0	0
WPCZCTZDFANMQP	O=C1C2(CN3CC1(CN(C2)C3C4=CN(C=5C=CC=CC54)CC)C(C)C)C(C)C	1	0	0
SJSSFUMSAFMFNM	O=C(O)C(N=C(O)OCC=1C=CC=CC1)CCCNC(=N)N	1	0	0
GVXBHSBKKJRBMS	N1=C2C3=C(C=4C=C(OC)C=CC4N3CCN2C)CC1	1	0	0
VEPGYKMJRXCZNC	O=C(NCC=1C=C(F)C=C(F)C1)CC2C(O)CCC3C4(C)COC(OC4CCC23C)CC=5C=CC=CC5	1	0	0
HTOWMLJRDHTRKO	O=C(O)C(O)CCCCCCCCCCCCCCC(O)C(O)CCCC(OC1OCC(O)C(O)C1OC2OCC(O)C(O)C2OC3OC(CO)C(O)C(O)C3O)CCCC	1	0	0
UOYQBZUOJMOXRU	O=C(NCC1OC(CC(=O)NCC2=CC=C(F)C=C2)C(O)C1O)C=3C=CC=C(F)C3	1	0	0
KGNYOYQNEUDLHE	O=CC(=C1CCC(C)C(C)(CCC=C(C)CC(O)C=C(C)CCC=C(C)C)C1CCCO)C	1	0	0
MIJQQLCPVSCPSU	O=C(O)CC(O)CC=1C(=O)C=2C=CC=C(O)C2C(=O)C1C	1	0	0
QMURQCQTEBBJJK	N#CC1(C)CCC(C2OC2CCC=C(C)C)C3C=C(C)CCC31	1	0	0
VEEYNMFORWXFOZ	O=C(NC=1C=CC=CC1)NC(O)C(Cl)(Cl)Cl	1	0	0
UMNCYWHVYBMMOO	O=C1C=2C=CC=CC2N=C3N1C=4C=CC=CC4CC3	1	0	0
OETMNDQEYVELFN	O=C1C=C(C(=O)NCCC)C=2C=CC=CC2N1CC(=O)NC3=CC=C(F)C=C3	1	0	0
KBPSJQHIQWQEGN	O=C(C=1C=C(C(=O)C(F)(F)F)C=2C1C(=NN(C=3C=CC=CC3)C2C=4C=CC=CC4)C=5C=CC=CC5)C(F)(F)F	1	0	0
LPZBTQLFAFZSNV	O=C(OC1C(OC(=O)C)C2CC3(OC2(C)C)C(C)CC(OC(=O)C)C(O)C13COC(=O)C)C=4C=CC=CC4	1	0	0
GZAYJWNDYQINEI	O=C(C=1C=CC=CC1)C2(N=C(O)C3(OC(=C(C3=O)C)C(O)C=CC(O)CC)C2O)OC	1	0	0
AABPUTJUVSPQIB	O=C(NC1CCCCCCC1)C2=CC=CC(=C2)N3C(=O)N4CCC=5C=6C=CC=CC6NC5C4(C3=O)C	1	0	0
LMJVXGOFWKVXAW	OCC1OC(N2C=NC=3C(=NC=NC32)N)C1CO	1	0	0
NIDIDTZFSMDCLV	O=C(OC1C2C(OC(=O)C)(C(=O)C=CC2(C=CC(O)C(=C)C(Cl)C3OC(=O)C(C)C31O)C)C)C	1	0	0
YRHHFFMCCMEVTR	O=C1C(=COC2=CC(OC3OC(C)C(O)C(O)C3O)=CC(O)=C12)C=4C=CC(O)=CC4	1	0	0
PLLXXQKZCCYCPW	O=C(OC(C)C)C=1C=C(O)N=C2C=CC=CC21	1	0	0
COCYGNDCWFKTMF	O=C1C=C(OC2=C(O)C(O)=CC=C12)C=3C=CC=CC3	1	0	0
QHMVDJGMBDTIEY	O=C(O)C(=C)C1CCC2(C)CCC(O)C2(C(=O)C)C1	1	0	0
MOWAHCOFZKJVJP	O=C(OC1C(OC)C(O)C2=CCN3CC4=CC=5OCOC5C=C4C1C23)C	1	0	0
OXWYCIQWQCQHEE	O=C(O)CCCC(=O)N(O)CCCCCNC(=O)CCC(=O)N(O)CC=CCCN	1	0	0
QZLJYWONHJSRPM	O=C(OC)C=1C=2C=C(O)C=CC2OC1C	1	0	0
CGOWWKVHWFNYPK	N=1OC(=NC1C=2C=NC(=CC2)N(C)C)C3N(CCC3)C(C)C	1	0	0
DZCYDWDYBJALJJ	O=C(OC1C2C(=C)C(=O)OC2C(OC(=O)C(C)C)C(O)(C)CC3OC1(O)C(C)C3)C(=CC)C	1	0	0
ONTMVYMTDJPKMR	N#CCN1CCC2=CC(OC)=C(OC)C=C2C1C	1	0	0
DEMZADNRXPLNNZ	O=P(O)(N1CCCCC1C=2C=NC=CC2)CC=3C=CC=CC3	1	0	0
QQGWFYITNBEGFT	O=C1OC=2C=C3OC=C(C=4C=CC(OC)=CC4)C3=CC2C(=C1C(C)C)C	1	0	0
BXQRVZGILPIDGK	O=C1C=C(OC2=C1OC(C=3C=CC(OC)=CC3)=C2CC(=O)NC(C(=O)N)C4=CC=C(O)C=C4)C	1	0	0
IZTMFEJNMBMWKQ	O=C1OC(C)CCCC=CC(O)C2OC2C(O)C=C1	1	0	0
MHXNRRQSPDQJOH	O=C1C=C(OC2=CC=C(C=C12)NC(=O)C=3C=C(OC)C=C(OC)C3)C=4C=CC=CC4OC	1	0	0
JQIOBJUVYWKCSU	O=C1NC(C(=O)N2CCCC12O)C(C)CC	1	0	0
DMKVEEQYCQVUQC	O=C1C=2C=CC=CC2C(=O)C3=C(O)C=C(C=C13)C(=O)C	1	0	0
ZMBGQGOVPUDRRL	O=C1C(OC2=C1C(=CC(O)=C2CN(C)C)C)=CC=3C=NC=CC3	1	0	0
JUKQMQKLYKDEFP	O=C(OC)C=1C=C(OC)C=C(OC)C1C(=O)OC	1	0	0
QTJADDAMXWJLKA	O=C(OC1COC2C1OCC2N3N=NN=C3SC4CCCC4)NC5=CC=CC=6C=CC=CC65	1	0	0
JCCIUAHQHFEMPW	O=C(OC1CC(O)CCC2(C#CC3CCCC4NCCC(OC=5C=C(C(=CC5O)CO)CC31)C4)CCCCC2NC(=N)NC)C	1	0	0
KRSSDHONRPUAMT	O=C1C=2C=CC=CC2N=C3N1C=4C=CC=CC4C3(O)C(C(=O)CC)C	1	0	0
RRHIOWAMUGNOTR	OCC=CC1=CC=C(OC2OC(CO)C(O)C(OC3OCC(O)(CO)C3O)C2O)C(OC)=C1	1	0	0
AXHWWMDNGVWLCY	O=C1OC2C(=C1C)CC(C(OC3OC(COC4OCC(O)(CO)C4O)C(O)C(O)C3O)=C)C(C=C)(C)C2	1	0	0
OSEOLKFRLIPYMG	OC=1C=CC=CC1CC2CCC3(CCC4CC5(C)C6(O)C(OC)C=C(O)C6C4C35C)C2	1	0	0
UFXNARNMSIOVTP	OC1C(C)CCCC1C2CC3CCC2(C)C3(C)C	1	0	0
LDXMPKMQIKGJFN	O=C(C1=C(O)C(=C(O)C(O)(C1=O)CC=C(C)C)CC=C(C)C)C(C)CC	1	0	0
YIQFHSHQZCNILL	O=C1C(O)=C(OC2=C1C(O)=C(C(O)=C2CC=C(C)C)CC=C(C)C)C=3C=CC(=C(O)C3)CC(O)C(=C)C	1	0	0
NJJQSMQYBDPMJB	ClC1=CC=C(C=C1)CC2=NOC=3C=C(OCC=4C=CC=C(Cl)C4)C=CC32	1	0	0
NKIBWRQJNVXXRD	O=C(OC1CCC23CC43CCC5(C)C(CCC5(C)C4CCC2C1C)C(C)CCC(=O)O)C	1	0	0
FRQAIOATWWJIBU	O=C(O)C1OC(OC2CCC3(C)C(CCC4(C)C3CC=C5C6CC(C)(C)CCC6(C(=O)O)CCC54C)C2(C)CO)C(OC7OCC(O)C(O)C7O)C(O)C1O	1	0	0
HOEOGTZEWAUDAK	O=C1C=2C=CC=CC2N3C(=O)C4=C(OC)C(OC)=CC=C4C3N1CCC(=O)NCCC5=NC(=NO5)C	1	0	0
SOPHJADXFALVLH	OCC1(O)CCC23CC1CC3CC(O)C4C(C)(CO)C(O)CCC42C	1	0	0
FRCBXOTYSDSELT	O=C1C=2N=C(O)C(=CC=CC(C)C(O)C(C)C(O)C(C)C(OC(=O)CC(=O)OCC3CN(C)CCC3)C(C)C(OC)C=COC4(OC5=C(C4=O)C(C(=O)C2N6CCOCC6)=C1C(O)=C5C)C)C	1	0	0
PALVOIADDFXQGT	O=C(OC(CO)COP(=O)(O)O)CCCCCCCC=CCC=CCCCCC	1	0	0
KTRVSYUYLRNMMO	N(C=1C=C(C=C(C1)C)C)=C2C=C(C=C(OCC)C3=C(OC(=C23)C)C)C=4SC=CC4	1	0	0
RRHYYSNLCGZACN	O=C(N)C1=CC=C(C=C1)NC(=O)CNC(=O)CC2(C=3OC(=CC(=O)C3O)C)CCOCC2	1	0	0
JUPAEMZAPANAKX	O=C1OCC2=NC(=CC(C=3C=CC=C(C3)[NH+]([O-])O)=C12)C	1	0	0
JZUVOAOWVXOKMW	O=C(O)C1OC(OC(C(=CC(C)CCCC=CC(C)CC=CCCCN(C(=N)N)C)C)C(C=CC=CC=CC=CC=C(C(=O)NC=2C(=O)CCC2O)C)C)C(O)C(O)C1O	1	0	0
GHMRGLKPQJPFCD	O=C(OC1C=C(C)CCC1(O)C(C)CCC=C(C)C)C	1	0	0
NSIOXFVMCTYIOU	OC1C(=C)CCC(C=CC(O)(C)CC1)C(C)C	1	0	0
BROMIALSLSGBIE	O=C(NC=1C=CC=C(OC)C1)C(=O)N2CC=3C=4C=CC=CC4NC3CC2	1	0	0
QSBPKEIAKIHAOB	O(CCCC)CC1(OC1)C2=CC=C(C=C2C)C	1	0	0
SKCBFFYDHKQEQU	OCC1NC(CC(O)C)C(O)C1O	1	0	0
CSZKAJDXUNNJKV	O=C1C2=C(O)C=3C=CC(OC3C=C2OCC1C4=CC=C(O)C=C4O)(C)CCC=C(C)C	1	0	0
PFWQCAQPDUBXKO	OCC(=CCCC(OC1OC(COC2OC(CO)C(O)C(O)C2O)C(O)C(O)C1O)(C)C3CCC4(C)C3C(O)CC5C6(C)CCC(OC7OC(COC8OC(C)C(O)C(O)C8O)C(O)C(O)C7OC9OC(CO)C(O)C(O)C9O)C(C)(C)C6CCC54C)C	1	0	0
WXZABYWWYMMZDW	O=C1OC=2C=C3OC4(CC3=CC2C=C1)C5C=6C=C(N)NCC6CC(=O)N7CC(CNC)C7C8(SSCC5=CCC4(OC(=O)C(=CC)C)C)CCCC8	1	0	0
ONNPKDFXXQVXNA	O=C(OC1=CC=C2C(=O)C(OC2=C1)=CC=3C=CC=C(Br)C3)N(C)C	1	0	0
RYUIQTMYEXEYBH	OCC(=C)C1CC2=C(CC1)CC(O)C(O)C2C	1	0	0
MMFUCFJRLSXYQT	O=C1C2=C(OC)C(OC)=CC=C2C3N1C=4C=CC=CC4C(=O)N3CC(=O)NC5=CC=C(O)C=C5	1	0	0
MMQILZOFJKCDCJ	O=C1OC2=CC(=CC(OCC(=O)NCC3=CC=C(OC)C=C3)=C2C4=C1CCC4)C	1	0	0
MFVRKJASTHTUAM	O=C1OC(C)(CC(O)CC(C)C)C2CCC3(C4=CCC5C(C)(C)C(OC6OCC(OC7OC(CO)C(O)C(OC8OC(CO)C(O)C(OC)C8O)C7O)C(O)C6OC9OC(CO)C(O)C(OC%10OCC(O)C(OC%11OC(CO)C(O)C(OC)C%11O)C%10O)C9O)CCC5(C)C4CCC123)C	1	0	0
QURROFPXYUFYAZ	O=C(C=CO)C1(C(=C(O)C(=O)C2C(O)C(C)CC(O)C21)C(C)CCCCCC)C	1	0	0
GXOXLDJHMAATRL	O=C1OC2=C(C=C1)C=CC=3OC(C)(C)CCC32	1	0	0
LCZPIRFDMBEGAZ	ClC1=NN=C(C=C1)N2CCCCC2	1	0	0
AJLNIEILVUYJPG	O=C(C=1C(O)=C(C(O)=C(C1OC)C)CC=2C=CC=CC2O)CCC=3C=CC=CC3	1	0	0
QMLXLZWIWJWICM	OC=1C=C(C(OC)=C(OC)C1C(C)C)C	1	0	0
LMDFCZMRPQNXPL	O=C(C=1C=NC=CC1)N2CC3N(CC(O)C3)C4(C2)CN(C4)C5CCC5	1	0	0
FYHIFNANGZTAMJ	O=C(O)CC1(C(=O)C=CC(O)C1)CC=C(C)CCC=C(C)C	1	0	0
ZFJHEGLUSLQBNU	O=C1C=2C=CC=CC2C(O)C3CC=C(C)CC13	1	0	0
KRHBXXRHKNMCPV	O=C1OC(C2=COC=C2)C3(C(=C1)C=4C(=O)C5(O)C(OC(=O)C(C)CC)C6(C)CC5(OC(=O)C(C)C)C(C4CC3)(C)C6CC(=O)OC)C	1	0	0
WMPZLGSHFOSASH	O=C1C=C2C(=CC=C1NC(C(=O)NCCN3C=CC=4C=CC=CC43)CCSC)C5=C(OC)C(OC)=C(OC)C=C5CCC2NC(=O)C	1	0	0
OJGCMHDRPRMYPP	O=C(OCC(=CC)C(=O)OC1CC2(OC2)C3C(O)C=C(C)C3C4OC(=O)C(=C)C14)C(=CC)CO	1	0	0
VHEIRYSOAGPSSD	O=C(O)CC(O)(C)CC(=O)OCC1OC(OC2=CC3=C(C(=CC2=O)C)CC(CC3)C(O)(C)C)C(O)C(O)C1O	1	0	0
RQQNNAIDBBODGX	O=C1C=C(OC2=CC(OC)=CC(O)=C12)C3=CC=C(O)C(=C3)C=4C(=O)C=5C(O)=CC(O)=CC5OC4C=6C=CC(O)=CC6	1	0	0
RLVOMMLWMFHIRS	O=C(OCC1(O)C(OC(=O)C)CC(O)C23COC(=O)C3(O)C4=C(C)CCC4(C(O)C12)C(O)(C)C)C=5C=CC=CC5	1	0	0
SCDGKJFOGSRPQB	O=C1OC2=C(OC3OC(CO)C(O)C(O)C3O)C=CC(=C2C(OC)=C1)C	1	0	0
TWCNAXRPQBLSNO	C=C(C)C1C=CC(C)CC1	1	0	0
XBSQTYHEGZTYJE	O=C(O)CNC(=O)CCC(C)C1CCC2C3CCC4CC(O)CCC4(C)C3CCC12C	1	0	0
OJNXUPWELQNHTB	OC=1N=C2C=CN=CN2C1	1	0	0
VYRWCSXMABWFDW	OC1=CC=C(C=C1)C(O)CO	1	0	0
RMFSSSJEQIPPOD	O=C(NCCC=1C=CC=CC1)C2=CC=C(C=C2)N3C(=O)N4C(C5=CC=C(OC)C=C5)C=6NC=7C=CC=CC7C6CC4C3=O	1	0	0
ZVVJVAKXIGRPRA	O=C(O)C1(C)CCCC2(C)C(C(=C)CCC12)CCC3(O)C(OC)OC(OC)C3O	1	0	0
LOUOCBKBIWBTTR	O=C1C=C(C=CCCCCCCC)N(O)C=2C=CC=CC12	1	0	0
MHAYDOHKEQXCEG	O=C1C2=C(CCC3(C)C2CCC3(O)C(O)C)C4(C)CCC(O)C(C)C4C1	1	0	0
CVIBEPBSEBXMEB	O=C(OC1CC(C)C23OC(C)(C)C(C(OC(=O)C=4C=CC=CC4)C(OC(=O)C)C2(COC(=O)C)C1OC(=O)C)C3OC(=O)C)C=5C=CC=CC5	1	0	0
SAPIGBOGIDYNCK	O=C(OCC)COC1=CC=C2C(OC(=CC3=CC=C(OC)C=C3)C2=O)=C1	1	0	0
OPIBESLWBXQOBE	O=C(OC)C1=C(O)C(C(=O)CCC2OCCC2)C(=O)CC1(C)C	1	0	0
BSDNSNWHAZZYHM	CCCCCCCCCCCCCC/C=C\CCCC(=O)SCCNC(=O)CCNC(=O)[C@@H](C(C)(C)COP(=O)([O-])OP(=O)([O-])OC[C@@H]1[C@H]([C@H]([C@@H](O1)N2C=NC3=C(N=CN=C32)N)O)OP(=O)([O-])[O-])O	0	1	0
LOSVYNNNYIQPGP	O=C1OC(C2=COC=C2)C(C(=C1)C=3OC4=C(C3)C(OCC)C(C)(C)C(CC(=O)OC)C4C)(C)CCC(=O)O	1	0	0
CUTOXMFEWLGUMD	O=C1C=C(OC=2C=C(O)C=C(O)C12)C34C(=O)C=C(OC)C(=O)C4CC=C(C)C3CC5(O)C(O)(C)C(O)CC6C(C)(C)CC(O)CC65C	1	0	0
LHJFXHHBUCCXIF	O=C(NCCCN(C(=O)C1N=C(OC1C)C=2C=CC=C(O)C2O)CCCNC(=O)C=3C=CC=C(O)C3O)C=4C=CC=C(O)C4O	1	0	0
PSKIDLVEJREAGC	O=C1C=C(OC(=C1O)C(C2=CC=C(O)C(OC)=C2)CC(=O)NCC(=O)NCC=3OC=CC3)C	1	0	0
ZWUSBSHBFFPRNE	O=CC1=CC=C(Cl)C(Cl)=C1	1	0	0
PXDXIMCPTJCYRN	O=C1OC(CC(=C1C)C)C2COC3(O)CC4C(CC(O)C5=CC=CC(=O)C54C)C6CCC2(O)C63C	1	0	0
SPLOPJJVMQWFIT	O=C(OCC(OC(=O)CCCCCCCC=CCC=CCC=CCC)COP(=O)(O)OCC(O)CO)CCCCCCCC=CCCCCCCCC	1	0	0
RGPOAFIXZQCNCB	O=C(N1CCC(N2CC3OCC(=O)N(CC=4C=CC=CC4)C3C2)CC1)C	1	0	0
SEGYPOKUPWNPPY	O=C(O)C(C)C1OC(C=C)(C)CC1	1	0	0
GOHYIMBLNWLTCR	O=C(OCC1OC(OC=2C(OC)=CC(O)=CC2OC)C(O)C(O)C1O)C3=CC(O)=C(O)C(O)=C3	1	0	0
WLLYVHHKZLABHB	O=C1OC=2C=C(O)C(Cl)=CC2C(=C1CCC(=O)NCCCCCC(=O)O)C	1	0	0
RQRKAZXLNKXLFA	O=C(OCC(OC(=O)CCCC=CCC=CCC=CCC=CCCCCC)CO)CCCCCCCCCCCCCC=CCCCCCCCC	1	0	0
PZLBFZYXTNHQRA	O=C1OC=2C=C(C=CC2C(=C1)C=3OC=4C=CC=CC4C3)C	1	0	0
ZDXQXZRRNATKJX	O=C(O)C(OC1OC(COC(=O)C=CC2=CC=C(O)C=C2)C(O)C(O)C1O)CC(C)C	1	0	0
RARJPYUXDAWUBF	O=C(NC1C=CC(C=2C(=NN(C3=CC=C(C=C3)C(F)(F)F)C2C)C)C1)C4CCCCC4	1	0	0
SBNFWQZLDJGRLK	O=C(OCC=1C=CC=C(OC=2C=CC=CC2)C1)C3C(C=C(C)C)C3(C)C	1	0	0
LBEMLPPVUHQFGH	O=C(N1CCOCC1)N2CCOCC(OCC(=O)N(C)C)C2	1	0	0
KVYLYUVJJLXIHV	O=C(N)CC1C(=O)NC(C(=O)NCCCCC(NC(=O)NC(C(=O)O)C(C)CC)C(=O)NC(C(=O)NC(C(=O)N1C)CCCC=2C=CC=CC2)C(C)C)CC=3C=CC=CC3	1	0	0
OVIAIGOPOQTGQB	O=C1C2=CC=C(OCC=C(C)C)C=C2OC(=C1C=3C=CC(Cl)=CC3)C(F)(F)F	1	0	0
DLOIQQCWWNAIQK	O=C(OC(C(C)C(C)C(O)(C)C)C1(OC21CCC3C4CCC5CC(=O)CCC5(C)C4CCC32C)C)C	1	0	0
YKWLEIXVUHRKEF	O1C(CC)CCC1CC	1	0	0
VJTAVDGKPYOHRD	N=1OC=CC1C2=NOC(=C2)C=3ON=C(C3)C=4ON=C(C4)C5=NOC(=C5)C6=NOC(=C6)C=7ON=C(C7)C8=NOC=C8	1	0	0
NHSSMVYXQVOXRU	O=C(NC1=CC=C(C=C1)C2OCC(=O)N(C)C2CO)C(C)C	1	0	0
YJHQVQIVRKJNNG	O=C(OCC(OC(=O)CCC=CCC=CCC=CCC=CCC=CCCCCC)CO)CCCCCCCCCC=CCCCCCC	1	0	0
PDABOOGSLAXXJV	O=C1OC(C)CC2OC2CC(O)C=CC(=O)CC=3C=C(O)C=C(O)C13	1	0	0
LJRNORISHLELCB	OC=1C=C(OCC2=CC(=CC=C2C)C)C=CC1C3=NC(=NC=C3OC4=CC=CC(OC)=C4)N	1	0	0
DPVGAFHNBPBJNU	N=1OC(=NC1CC=2C=CC=CC2)C3N(CC=4N=CNC4C3)CC5CCCCC5	1	0	0
OCOSDHRXHNNAPM	O=C(NCC=1C=CC=CC1)C(N(C(=O)CCCC)CCCC)CC	1	0	0
WHTJCPUOIJYZEE	O=C(C1=CC=C(C=C1)NC(=O)C2CC2)CN3C=CC=4C=C(OC)C(OC)=CC4CC3=O	1	0	0
UFINZJLXAKIFHN	O=C(OCC1(C)C(O)CCC2(C)C3CCC4C(=CC3(C4)C(O)CC12)C)C	1	0	0
AJLQASGWUOGLOB	O=C(NC1C(OC=2C=CC=C3C=CC=NC23)OC(CO)C(O)C1O)C	1	0	0
RCEZIKCLFSJHHT	O=C1OCC(N1C(=O)C(C(=O)C(=CCC)C)C)C(C)C	1	0	0
LSNQKAQSMXNABE	O=C1C=CC2C3CC(CC)CCC3CC4CCCC24C5=CC(OC6(CNC)CCC(CC(O)OCCCCCC)C6)=C(O)C(=C5)NC(=NC#CCC7CCCC17CC8=CC=C(O)C(OC)=C8)NC	1	0	0
NORPZAWRJYCRBQ	O=C1C=C(NC2=CC=C(O)C(=C2)C3=NC=4C=CC=CC4O3)CC(C)C51OC=6C(Cl)=C(OC)C=C(OC)C6C5=O	1	0	0
DTARNWJMXQFFPA	O=C(NC1CCN2C(=O)N(C=3C=CC=C(C3)C(=O)C)C(=O)C2C1)C4=CC=C(SC)C=C4OC	1	0	0
QFWODIXTIAEENW	O=C(O)CC(=O)OCC1OC(OC=2C=C(O)C=3C=C(OC4OC(CO)C(O)C(O)C4OC5OC(C)C(O)C(O)C5O)C([OH+]C3C2)C6=CC(O)=C(O)C(O)=C6)C(O)C(O)C1O	1	0	0
GKGHVIZKOBASPG	ClC1C=CC(OC(C)C2OC(CC2Br)C(O)C1)C=C=CBr	1	0	0
ZIYOHZSTNONCNX	O=C1OCC(=C1)CCC2(O)C3(C=CC(O)(CCC(C)CCCC=4C=CC=CC4)C52C(O)CCC(C)(C6CCC7(CCC(CC8(C=9C=CC=CC9)CCCCC8)C7)CC6)C5C(OC(=O)C%10CCCCC%10)C3)C	1	0	0
OWCHODQIZRUVGX	O=C(O)C12C#CCC3(OC4(OC5=CC=6OC(=CC(=O)C6C(O)=C5C(C=C4CC7=CC=CN7)C=8C=CC(N)NC8)C=9C=C(O)C(O)=C(C9)CCO)C(O)C(O)C3O)C(=O)OC(O1)(CCCO)C(O)C(O)C2(O)O	1	0	0
MLKHBJBYUNIKHX	Cl[C]1[CH][CH][CH][C]([CH]1)C[NH+]2[CH][CH][C]([CH][C]2N)C	1	0	0
OXHDBRROMZJVIJ	O=C(O)C(CCCCCC1C=CC(CCCCC)CC1O)C(O)C2C=CC3C(CC=4C=CN=C(N)C4)CC(CC5=CC(=CN5)CC)C3(O)C2	1	0	0
OZQBYVKFTSJOKW	O=C(C=CN(C)C)C=1C(O)=C(C(O)=C2C1OC3=CC4=C(C(=O)C32C)C(=NN4C5=CC=C(OC(F)(F)F)C=C5)C)C	1	0	0
YMJRDVBENMZTFK	O=C(O)C1OC(OC2=CC=3OC(=CC(=O)C3C(O)=C2OCO)C=4C=CC(OCC(O)C5=CC=C(N)N5)=CC4)C(O)C(O)C1(O)CC6NCNC6	1	0	0
PIFLLPXBTPZBEA	O=C1C=C(OC2=C1C=C3C(OC(C)(CCC4CNC(=O)C4)C(OOCC(O)C(O)(CN5C=CC=6NC=CC65)C(O)C(O)CO)C3)=C2N7C=C8NC=CC8=C7CC)C	1	0	0
QSKXKIRXGKSUNJ	O=C(NNCC=1C=CC=CC1)C2=CC=C(Br)C=C2	1	0	0
NVVRHNPFZRQLSF	O=C(NC=1C(=CC=CC1C)C)C2=CC=C(C=C2)NC(=O)CN	1	0	0
YULFGHKGFONJEF	O=C1NN(C2=NC3=C(OC=4C(O)=C(O)C=CC34)C(C5=CC=6C=CC(OC)=CC6N(C5=O)C)=C12)C(C)C	1	0	0
NKMCEBFLLLXBLJ	O=C1OC=2C=3OC(C=CC3C(OC)=CC2C=C1)(C)C	1	0	0
FGTCRTMXVMETRC	O=C(O)C(NC(=O)C(NC(=O)C1CC(=O)N(C2=CC=C(OC)C=C2)C1)C(C)C)C	1	0	0
GBGIZMQDDGCQMN	O=C(OC)CC(C1=CC=C(O)C=C1)C2=C(O)N=C3C=CC=CN3C2=O	1	0	0
VRDFUQQTQIRXIH	OC1=CC=C(C=C1OC)C2C3=CC(O)=C(OC)C=C3CC(CO)C2C4(OC)OC(CO)C(O)C(O)C4O	1	0	0
ZTNSLUBWMOQPPH	O=C(OC1C(O)C(O)C(OC=2C(=O)C=3C(O)=CC(O)=CC3OC2C=4C=CC(O)=CC4)OC1COC5OC(C)C(O)C(O)C5O)C=CC6=CC=C(O)C=C6	1	0	0
AMHADTDTMGUAGF	O=C(NCCC(=O)N1CCSCC1)N2CC=3NC=4C=CC=CC4C3CC2	1	0	0
JBMZWHIPLKEEMI	O=C(OCC1(C)CCCC2(COC(=O)C)C3CCC4=COC=C4C3(C)CCC12)C	1	0	0
QENVUHCAYXAROT	O=C1C=CC23C4=C(OC2C1)C(OC)=CC=C4CN(C)CC3	1	0	0
UHFRYPJGPUQJLO	O=C1C(=COC=2C1=CC=C3OCN(C4=CC=C(F)C=C4)CC32)C=5C=CC=CC5OC	1	0	0
GOQZYDXUKMIZMG	O=C1C=C(CO)C(C)(C1)C2(C(=O)C=C(C)CC2)C	1	0	0
DFYFDSAANJCDCM	O=C(CCCCC1=CC=C(C=C1)CCCCCCCCCCC)C(F)(F)F	1	0	0
SWCRVYZJNHPQPS	O=C(OC)N1C=CCC1	1	0	0
SKBHDYXJLWDAEW	O=C1C=C(OC=2C=C3OC(C)(C)C(OC(=O)C4(OC4CCC(C)C)C)CC3=C(O)C12)C	1	0	0
GIRZRPOEFSRMBI	OC1=C(OC)C=CC=2C3=C4OCOC4=CC5=C3C(NCC5)CC12	1	0	0
GIYDSLONBFTQJS	O=C(OCC12C(OC(=O)C)CC(C)C3(C(=O)OC(C4=COC=C4)C3)C2(O)CCCC51OC5)C	1	0	0
ZXTVAHCPMHIOPF	O=C(N1CCOCC1)CCC23CCC(O)(C)CC3C(C)(C)CC2NC4CCN(C)CC4	1	0	0
JSJWDGAQOAWNHI	O=C(O)C1OC(OC=2C=C3[OH+]C([CH-]C(=O)C3=C(O)C2OC4CCCCC4)C5=CC=C(OC)C=C5)C(O)C(O)C1(O)CC6=NC=NC6	1	0	0
BJKPWDFQAJYVRI	O=C(OCC)CCC1=CC=2C=COC2C=3OCCNCC4(SSC5C=CC6(OC31)OC5(CO)C7(O)CC8CCC(O)C(CO)C8C6(O)C7O)CCCCC4	1	0	0
ZLFGAKNBBIEYNW	O=C(O)CC(N)C(=O)C(NC(=O)C(NC(=O)C1NCCC1)CC(C)C)(C(=O)NC(C(=O)NC(C(=O)NCC(=O)NC(C(=O)NC(C(=O)NCC(=O)NC(C(=O)NC(C(=O)NCC(=O)NC(C(=O)NC(C(=O)O)C)CC=2C=CC=CC2)CO)CCSC)CC3=CN=CN3)C(O)C)CC4=CC=C(O)C=C4)C(C)C)CO	1	0	0
PFRCZUBCJNQSEK	O=C1C=CC=C2N1CC3CN(CC4=CC(=CC=C4OC)C(C=5C(=O)N(C(=S)NC5O)C6=CC=C(OC)C=C6)C=7C(=O)N(C(=S)NC7O)C8=CC=C(OC)C=C8)CC2C3	1	0	0
BQNRBFHEJREWSB	O=C(NC1CCN2C(=O)N(C3=CC=C(C=C3)C)C(=O)C2C1)COC	1	0	0
IIJOGKBFUDNUQI	OCC1OC(OCC2NCC(O)C(O)C2O)C(O)C(O)C1O	1	0	0
XFWOTYSJYDAFGC	O=C(NC1=CC=C(C=C1)N2C=CC3=NC=4C=CN(C(=O)C4C=C3C2=O)CCO)C	1	0	0
LLIQKSHHYOJCRY	O=C(OC1C(O)C(O)C(OC1OC2C3OC3(CO)C4C(OC=CC24)OC5OC(CO)C(O)C(O)C5O)C)C=CC6=CC=C(OC)C=C6	1	0	0
GVRZASPAVXKTAT	O=C1C=CC(NC(=O)C2CCCCC2)=C3N1CC4CN(C(=O)NC5=CC=C(OC)C=C5)CC3C4	1	0	0
RLINEJUAHQJHDK	O=C1C(=CNC(C2=NNC(=N2)COC)C3=CC=C(OC)C=C3)C(=O)C4(OC=5C(Cl)=C(OC)C=C(OC)C5C4=O)C(C)C1	1	0	0
NQTXNVBTDBUZDW	BrC=1C=CC2=C(C1)NC=3C(=NC=CC23)CCCNC(=N)N	1	0	0
JLURERWJFCNPBC	O=CN(O)CCCCC(NC(=O)C1N=C(OC1)C=2C=CC=CC2O)C(=O)OC(CCCCCCCCCCCCCCCCC)C(C(=O)NC3C(=O)N(O)CCCC3)C	1	0	0
DCNAVROPXHTJGM	O=C1OC2C=C(C)CCCC(C)CCC2C1=C	1	0	0
QNMIVTOQXUSGLN	O=C(O)C(NC(=O)C(NC(=O)C(N)CC1=CNC=2C=CC=CC21)CCCN=C(N)N)CCCN=C(N)N	1	0	0
UDDAYTWZDAQAJE	O=C1OC2=C(C=CC=3OCN(CC4=CC=C(OC)C=C4)CC32)C5=C1CCCCC5	1	0	0
BQSALWKNICBNHF	O=C(OC1OC=C(COC2OC(CO)C(OC3OC(CO)C(O)C(O)C3O)C(O)C2O)C4CCC(CO)C14)CC(C)C	1	0	0
RVTSKFQLHPMWKP	O=C(N1CCN(C2=CC=C(OC)C=C2)CC1)CCC(C)C3CCC4C5C(O)CC6CC(O)CCC6(C)C5CCC34C	1	0	0
NIVHSKHPHHRBAM	O=C1OCC(=C1)C2C(O)CC3(O)C4CCC5CC(OC6OC(C)C(O)C(O)C6)CCC5(C)C4CC(O)C23C	1	0	0
RIZQTCLNVHZQOO	O=C(OCC1C=2C=CC=CC2C=3C=CC=CC31)NC4CCC(C(=O)O)CC4	1	0	0
YMRBBUIXCMTGPC	O=C(OCC)C1=C(OC=2C=C(Br)C(OC)=CC21)C	1	0	0
XAJMIAPUNINNDN	O=C1OC(CC)C(C)C(O)C(C(=O)C(F)(C)CC(O)(C)C(OC2OC(C)CC(N(C)C)C2O)C(C)C(OC3OC(C)C(O)C(O)(C)C3)C1C)C	1	0	0
RAYQKHLZHPFYEJ	O=C1OC=2C(OC)=C(OC)C(OC)=CC2C=C1	1	0	0
UVKNIGPONTYVMY	ON=C(C=1C=2OCOC2C(O)=C3C1CCN(C)C3)C	1	0	0
BKZZOCHFQOSGEN	O=C(N1CC=2C=3C=CC=CC3NC2CC1)CN4CCCC(C)C4	1	0	0
JYNKHXJUDKFQRE	O=C1N(CC2=NC=CN2C)C3CN(CC3OC1)C4CCOCC4	1	0	0
PHCYXDNBYNOINN	O=C1NC=2C=CC=CC2C31NC(CC4=CC=C(O)C(O)=C4)C5C(=O)N(C(=O)C53)CC6OCCC6	1	0	0
HJXUBXUJBFVIEA	O=C(NC1CN2C(=O)C3N(C(=O)CC=4SC=CC4)CCC3NC(=O)C2C1)CC=5C=CC=CC5OC	1	0	0
ZDDYYKRGKUKSLN	O=P(O)(O)OCC1(O)C(OC(OC2C(O)C(OP(=O)(O)O)C(NC(=N)N)C(O)C2NC(=N)N)C1OC3OC(CO)C(O)C(O)C3NC)C	1	0	0
PNCVACXQWQAKCC	O=C(OC1CC(OC(C1)C(C[C]2[CH][CH][C](O)[C](OC3CCCC(NC(=[NH2+])NCCC[C]4[CH][CH][NH2+][C](N)[CH]4)C3)[CH]2)CCCCC)[C]5[CH][C](O)[C](O)[C](OCC[C]6[CH][N][CH][CH][CH]6)[CH]5)C	1	0	0
MKTMWKCGQTXSNC	O=C(OC)C1C(O)C2(O)C=3C(OC)=CC(OC)=CC3OC2(C4=CC=C(OC)C(O)=C4)C1C=5C=CC=CC5	1	0	0
ROIGLVLBYBHXSI	O=C(NC1C(=O)NC(C(=O)NC2C(=O)N(C(O)CC2)C(C(=O)N(C)C(C(=O)NC(C(=O)OC1C)C(C)C)CC3=CC=C(O)C=C3)CC=4C=CC=CC4)CC(C)C)C(=CC)NC(=O)C(NC(=O)CCC)C	1	0	0
USEYGINKDXKKLQ	[O-][NH+](O)C=1C=CC=CC1CN2CC(O)CC2C3=NC(=NO3)C4CC4	1	0	0
WZACOJCZXJKVRA	O=C1OC2=C(C=CC(OCC(=O)NC(C(=O)O)C(C)C)=C2C)C3=C1CCCC3	1	0	0
GAEOYWHVKRXNQF	O=C1C(=COC2=C(OC)C=3OC(C=CC3C(OC)=C12)(C)C)C=4C=CC=5OCOC5C4	1	0	0
PQMGOWWUVVJNEF	O=C(OC=1C=C(OC2=CC(O)=CC(=C2)C)C=C(C1)C)C=3C(O)=CC(O)=CC3C	1	0	0
YNIHZPXTQKTVBC	O=C1C=CC2(C(=O)OC(CC=CC(CC)CCC(=O)C3=C(O)C(=CC=4C(=O)C(N1)=C2C(=O)C43)C)CC(C)C)C	1	0	0
IVOQOKYIPJPDKP	O=C(O)C1=C2CC3(CO)CCC4(C)CCC(C(C)C)C4C3C5CC5(C)C2CC1	1	0	0
KKPWDPXWIUPCGB	O=C(O)C=CC=CC(O)CCCCCCCCCCCCCCCC	1	0	0
IJSCAEVQJBYXQY	OCC(C)CCC(O)C(C)C1C(OC2OCC(O)C(O)C2O)CC3C4CCC5CC(OC6OC(CO)C(OC7OC(CO)C(O)C(O)C7O)C(O)C6O)CCC5(C)C4CCC31C	1	0	0
MCALTCHLXOQLBQ	O=C1C2=C3C4C(CCC=5C=CC=CC5)(CCC6CC(O)CC1C64C)CC7(C)C(CC(CC2)C37O)C8(OCCC(C)C8)C9OC9C(O)(C)C(C)(CO)CCC=%10C=CN=C(N)C%10	1	0	0
HUHDWKHAQNMWGU	N(=C)C1(C)CCC(=CC2C(C)CCC21)C(C)C	1	0	0
OYGOCOVQYGJSNQ	N#CC=1C=CC=CC1CN2C(=O)N(C(=O)C=C2C)C	1	0	0
FUHJMCGSRIWMEM	O=C(CCC1=CC=CC(=C1)C2=CC=CC(O)=C2)C34CC(CO)C(C(=C)C3(C)C)C4(O)OC	1	0	0
QCCBLPWLJLBRJZ	O=C(OC1=CC=C2C(OC(=CC3=CN(C=4C=CC=CC34)C)C2=O)=C1)C5=CC(OC)=C(OC)C(OC)=C5	1	0	0
BRGMHAYQAZFZDJ	O=C(NC1C(O)OC(COP(=O)(O)O)C(O)C1O)C	1	1	1
PFNHSEQQEPMLNI	OCC(C)CCC	1	0	0
BEMXSBUEFOVJKD	O=C(C=1C=CN=CC1)N2CCC(C3=NN=C(O3)CC=4C=CC=CC4)C2	1	0	0
JQTFJWPRSLIBRZ	O=C1OC2=C(C=CC(OCC(=O)N3CCC(C(=O)O)CC3)=C2C)C(=C1)C=4C=CC=CC4	1	0	0
AIKQHRVWTCCBKA	O=C1OC=2C=C(OC)C(OC)=C(OC)C2C(C3=CC=C4N=CC=NC4=C3)C1	1	0	0
UFSATBKQKKAKIJ	O=C(OCC1OC(O[C]2[CH][C]3[C](OC4OC(CO)C(O)C(O)C4O)[CH][C](O)[CH][C]3[OH+][C]2[C]5[CH][CH][C](O)[C](O)[CH]5)C(O)C(O)C1O)C=C[C]6[CH][CH][C](O)[C](OC)[CH]6	1	0	0
UQHMEAZLQPVXPC	N(CCCC)CC1CCCN2CCCCC21	1	0	0
UXUQTRQPUOUNQT	O=C(C1=C(O)C(OC)=C(O)C=C1OCC=C(C)CCC=C(C)C)CO	1	0	0
XZWOQFZHIMDODQ	O=C1OC2CC3OC4C=C(C)CCC4(COC(=O)C5OC5(C)CCOC(C=CC=C1)C(O)C)C2(C)C63OC6	1	0	0
GCQCQDDERNSGLK	O=C1C(C=CC2=CC=C(Cl)C=C2)=CC=C3N1CC4CN(C(=O)C5=CC=C(C=C5)C)CC3C4	1	0	0
CEBKRTAORCFMCN	O=C1C=2C=CC=CC2N=CN1CCNC(=O)CC(C3=CC(OC)=C(OC)C(OC)=C3)C=4C(=O)CC(C)C5(OC=6C(Cl)=C(OC)C=C(OC)C6C5=O)C4O	1	0	0
ZDDAOLKNMGZIRJ	O=C(OC1C(OC(=O)C(C)C)C(C(=O)OC)C2OC(CCl)(CC2)C(O)C3OC(=O)C(=C)C13)C(=CC)CO	1	0	0
UIGWKMJLBBWMRC	O=C(NC1C(OC=2C=CC=CC2)OC(CO)C(OC3OC(C)C(O)C(O)C3O)C1OC4OC(CO)C(O)C(O)C4O)C	1	0	0
KBYTYMBUECRIFY	O=C(O)CC1(O)CNC2(C)CC(N)NC(CC3=CC=CC(=C3)C4CC5=CC6CCCC6(CC1)CC5CC4CCC7NC(C)C(O)CC7N8C=NC=C8)C2	1	0	0
ALYLMNAEGJISEJ	OC1=CC=C(O)C2=C1C(O)CCC32OC4=CC=CC=5C=CC=C(O3)C45	1	0	0
HNEOJWVHTMYFGO	O=C1C2=C(O)C(=C(OC)C=C2OC(C)C1)CCO	1	0	0
RVUQFKZGAIBBJW	O=C1C(OC=2C1=CC=C(O)C2CN3CCC(C)CC3)=CC4=CN(C=5C=CC=CC45)CC	1	0	0
JGKDIIGUVRHMES	O=C(OC)C(O[Si](C)(C)C)CCCCCCC=CCC=CCC=CCC	1	0	0
OAFZOXDJBZOBRF	O=C(C=CC=1C=CC=C(OC)C1)C2=CC(OC)=C(OC)C=C2CCNC(=O)C	1	0	0
ZCXYXOFYJSKIHR	O=C(O)C=C(C)CCC1C(=C)CC(O)CC1(C)C	1	0	0
HMDKXOPIHITFPB	O=C(O)C1N(C(=O)COC2=CC=C3C(=O)C(OC3=C2)=CC4=CC=C(OC)C(OC)=C4)CC(O)C1	1	0	0
JSGCFBMRZISMAM	O=C1C(=CC=C2N1CC3CN(CC4=CC=C(F)C=C4)CC2C3)C=5SC=6C=CC=CC6C5	1	0	0
XHMVNELCFXCQCN	O=C1C=2C(OC(C=3C=CC=CC3)C1)=CC=C(OC)C2C(C(O)=C)(C)C	1	0	0
HSGNPIWQFGGNCN	O=C(OC1C2C3(OC(=O)C)COC3CC(OC(=O)C)C2(C)C(OC(=O)C)C(O)C4=C(C)C(OC(=O)C)CC1(O)C4(C)C)C=5C=CC=CC5	1	0	0
NHHCZYWVBRHSSB	O=C(OC(COC=CCCCCCCCCCCCCCCCC)COP(=O)(O)OCCN)CCCCCCCC=CCCCCCC	1	0	0
SUVYZZKWBUTMNO	OC1=CC=C(C=C1OCC(O)[C+]2N=C3C(=C2)C(CNCC(O)C)C45C=CC3CC5CCC4)CCC6=C[C-](CO)C([OH+]6)CCCCCCCN	1	0	0
NGNJHKHQRLYQOP	O=C(O)C1C(C(=O)O)C2(C=3C=CC=CC3C1(C=4C=CC=CC42)C)C	1	0	0
PLOQJPGLAJTQQS	O=C(OC1C(OC(=O)C)C23C(C(=O)CC(C(OC(=O)C)C42C(=C)C(OC(=O)CC(O)C(C=5C=CC=CC5)N(C)C)CCC14C)C3(C)C)C)C	1	0	0
XZZFPLVDTAYNMS	O=C1OC=2C(=CC=CC2C(N)N1)CC(=O)C3=C4CCC(O)(C)C5(C(O)C(C(=CC=CC(=C)CCC=C(C)C)CO)CC5CSSCC3)C4CCCO	1	0	0
SWERVVWWNZOXPV	OC1CC2C3CCC4CCNCCC4(C)C3CCC2(C)C1	1	0	0
SDVKYGJSWTWIDW	O=C1C(=CC=C2N1CC3CN(C(=O)CC=4SC=CC4)CC2C3)NCC5=CC=C(OC)C=C5	1	0	0
UQRKWSKUVUJLMS	O1C=CC(=C1)CC=C2C(C)CCCC2(C)C	1	0	0
MIQYKENQAGSZSZ	O=C1C=C2C(O)(C=C1C)C3OCC24CCCC(C)(C)C4C3	1	0	0
PUNQIHNQZGMDNM	O=C(O)CCNC(=S)CCNC(=S)CCNC(=S)C1=CC=C(O)C=C1	1	0	0
SPNCPJHJJONRPM	O=C(OC)CCC1(C)C(C(=C)C)CC=C2C1CCC3(C)C(CCC23C)C(C)CC(=O)CC(C(=O)OC)C	1	0	0
CGUOPWAERAISDV	C=1C=CC(=CC1)C(C=2C=CC=CC2)=C3C=4C=CC=CC4C=5C=CC=CC53	1	0	0
RJCXZNWXYLJPGB	O=C(O)C12CCC(C)(CO)CC2C3=CCC45C6=CC(C7CC(=O)NC7C(C=8N=CNC8)CCCN)C9C(O)C(OC%10OCC(O)C(O)C%10O)C(C)(CO)C(CCC4(C)C3(CC6)CC1)C95C	1	0	0
VHGQLKWOTZUUOY	O=C1OC2=CC=3C=C(O)C(O)=CC3OC2=C1C=4C=CC=CC4	1	0	0
XMSMHKMPBNTBOD	O=C1NC(=NC=2N=CNC21)N(C)C	1	0	0
WVEXHRCDUHFKQJ	OC1C(=C)C2C(O)CC(=CC2C(C1)C(C)C)C	1	0	0
BSMWQZICWPFTBG	O=C(O)C1=COC(OC2OC(CO)C(O)C(O)C2O)C3C1CC(OC(=O)C=4C=CC=C(O)C4)C3C	1	0	0
WUAJBQMHSCHIPY	OCC1OC(OCC(C)CCC=2OC3CC4C5CCC6CC(OC7OC(CO)C(OC8OC(CO)C(O)C(OC9OC(CO)C(O)C(O)C9O)C8OC%10OC(CO)C(O)C(O)C%10O)C(O)C7O)CCC6(C)C5CCC4(C)C3C2C)C(O)C(O)C1O	1	0	0
RFCKHGOUNFHNRF	O=C1OC(C=C(C)CC=CC)CC=CC=CCC(C)C(OO)C(=C)C(OC)CC=CC(OC2OC(OC)C(O)C(OC)C2O)C1	1	0	0
BHUFOFQGYXAGAC	O=C(OC)C1=CC(O)C(O)C(O)C1ON2C=CC(O)=C(C2=O)C3C(C=C)CC(C)CC3C	1	0	0
IIUJCQYKTGNRHH	O=C(N)C1=CC=C(O)C=C1O	1	0	0
JGDWBSJNGPNYBL	O=C(OCC1OC(OC2CCC34CC54CCC6(C)C(C(O)CC6(C)C5CC(O)C3C2(C)C)C(C)CCC=C(C)CO)C(O)C(O)C1O)C	1	0	0
UOBCQGVZMYIMAW	O=C(C1=CN=C(Cl)C=C1)N(C)CCC=2C=C(OC)C(OC)=C3C2C=CC4=CC(OC)=C(OC)C=C43	1	0	0
OMDLQSBIGMTURK	O=C1C2=C(OC)C(OC)=CC=C2C3SCC(C(=O)NCCC=4C=CC=CC4F)N13	1	0	0
FHSMXIYGMBHZTJ	O(C1=CC=C(C=C1)COC2C(OC3OC(OC32)(C)C)C4OC(OC4)(C)C)C(C)C	1	0	0
WGEYPQJERFBBPB	OC1OC(=C)C(=C1)CCC2C(=C)C=CCC2(C)C	1	0	0
CJDBWONADQIXSF	O=C(NCC1C=C(C)C(CC2=NC=3C=CC(OC)=CC3N2)CC1C(C)C)N4CCOCC4	1	0	0
YZKVFYPXUIMJFV	N=1OC(=NC1C=2C=CN=C(C2)N3CCCC3)C4N(CC5=NC=CN5)CCC4	1	0	0
YLCKGGVYWNOKRJ	O=CC1(O)C(O)C(OC(OC2=CC=C3C(=O)C(C=4C=CC(O)=CC4)=C(OC3=C2)C(=O)N)C1(O)CNCC(CC=5C=CNC5)C(C)CC=CC=6C=CC=CC6)C(=O)O	1	0	0
SXETUOKNFIUUAG	O=C1NC=NC2=C1N=C(SCC3=CC=C(F)C=C3)N2C4=CC=C(C=C4)C	1	0	0
GWFKESLZYSHOCR	O=C1NCC(=O)NC(C(=O)NC(C(=O)N2CCCC2C(=O)N3CCCC3C(=O)NC(C(=O)NC(C(=O)NC1)CO)CC(C)C)CC(C)C)CC4=CC=C(O)C=C4	1	0	0
BFSMVJJRSRHDBS	O=C(NC(CC(=O)C(O)(C)C1C(O)CC2(C)C3CCC4=C(C(O)=C(OC5OC(CO)C(O)C(O)C5O)C=C4C3(C(=O)CC12C)C)C)C(O)(C)C)C	1	0	0
BCXIIRGZVLQKIH	O=C(O)C1OC(OC2CCC3(C)C4CC=C5C6CC(C)(C)C(OC(=O)C=7C=CC=CC7)CC6(CO)C(O)CC5(C)C4(C)CCC3C2(C)C)C(O)C(OC8OC(CO)C(O)C(O)C8O)C1O	1	0	0
YHMJTZZWEXBHQK	O=C(NC(CO)C(O)C=CCCCCCCCCCCCCC)CCCCCCCCCCCC=CCCCCCCCC	1	0	1
JPDWODBGKJNCFG	O=C(C1=CN(C=2C=CC=CC12)CC(=O)N3CCCC4=CC5CC(CN6CCCCC65)C43)C	1	0	0
BTLFQCJXFMXHKY	O=C1C=C(OC=2C1=C(O)C(OC)=C(O)C2CC(C=3C=CC=CC3)COC)C=4C=CC(O)=CC4	1	0	0
GMSDQRQCEWWKAW	O=C(O)CCC1NC(=O)CC(OC(=O)C(NC(=O)C(NC(=O)C(NC(=O)C(NC(=O)C(NC(=O)C(NC1=O)CC(C)C)CC(C)C)C(C)C)CC(=O)O)CC(C)C)CC(C)C)CCCCCCCCCCC(O)CC(=O)O	1	0	0
GQYAKVGMNCBWEC	O=C(NC1C(=O)NCCC1)C2=CC(NC(=O)C(NC)CC(C)C)C(O)C(O)C2	1	0	0
MWWIDYNYLZQEQP	OC=1C=C(OC)C=C(C1)CCCCC	1	0	0
JTJOSDRCKBMQLE	N=CC1=COC2=NNC=C21	1	0	0
UCNOSBIKXCGZEQ	O=C(OCC(OC(=O)CCCC=CCC=CCC=CCC=CCC=CCC)CO)CCCCCCCC=CCC=CCC=CCC	1	0	0
LHAAAQHVADRZQQ	O=C(O)CCC(NC(=O)CC(O)CCCCCCCCCCCCCC)C(=O)NC(C(=O)NC1C(=O)NC(C(=O)NC(C(=O)NC(C(=O)N2CCCC2C(=O)NC(C(=O)NC(C(=O)NC(C(=O)OC3=CC=C(C=C3)C1)C(C)C)CC4=CC=C(O)C=C4)CCC(=O)N)C(C)C)CCC(=O)O)C(O)C)CCCN	1	0	0
IWVNCSBPRZYLMJ	O=C1C2=CC=C(O)C=C2OCC1=CC3=CC=C(OC)C=C3OC	1	0	0
OADMBOGPWZGCOG	O=C(NC1C2C(=C)CCCC2(C)CCC1C(C)C)C(O)C(=O)NC3C4C(=C)CCCC4(C)CCC3C(C)C	1	0	0
OUTYEHMQLCDRGW	O=C(N)C(NC(=O)C1N(CCN(C(=O)NC=2C=CC=CC2)C1)S(=O)(=O)C=3C=CC=CC3)CC4=CNC=5C=CC=CC54	1	0	0
CIXKGTMWXJDYHL	N=C(NC)NC1C#CC2CC3(C=C(CC4=CC=5C=CC=CC5N4)C62CC7CCC6C8C(CC(O)C8(O)C1)C7(O)C9CCCCC9)CCC(CNC)C3	1	0	0
KEOQXENEHBJOJF	O=C1OC(OC=C2C(=O)OC3C4=C(CC23)C(C)CCC4(C)C)C=C1C	1	0	0
FVWMAXFFGJNFQF	OOC1C(=C)C(CCC(O)(C=C)C)C2(C)CCCC(C)(C)C2C1	1	0	0
SBJVDTBACUMFFD	O=C1N=CNC2=C1N=CN2C3OC(CO)C4OP(=O)(O)OC34	1	0	0
KTPUPORHUXLBHU	O=C1OCC2C(C1)C(O)C(O)C2(O)CO	1	0	0
BZNADOLSLQILQI	OCC1N(C2=NC(=CC=C2CN(CC=3C=NC=CC3)CC1)C)C	1	0	0
DDMVUPWAHGWAHA	OC1COC(CC2OC(OC(C=C)CCCCC)C(O)C(O)C2O)C(O)C1O	1	0	0
FGCBPQOUONXDAL	OCC1OC(OC2CSCCC2)C(O)C(O)C1O	1	0	0
FBHUFJWHERFGCQ	O=C1C2=C3CCC4C5(C)CC(C=6C=C(O)C=C(C6)CNC)C(=O)C7(C)CCCCC(O)(C)CNC(CC4(CC(CCC(C)C)CC8CCCCC8C2CC(O)C9OC9(C)C%10CCCC%10C=%11C=CC=C(N)C%11)C3(C)C1)C75	1	0	0
KSXMILLEKYOTIP	OC12C3=CC=C(OC)C(=C3OC2C4=CC=5C=CC(OC5C=C4OC1)(C)C)CC=C(C)C	1	0	0
MVRSUVIRZQNKRQ	O=C(OCCOCC)C(F)(OC(F)(F)C(F)(F)C(F)(F)F)C(F)(F)F	1	0	0
LCTBUCCWOZNIKE	O=C(OC)C1C(C(=O)OC)C(C2=CC=C(O)C(O)=C2)C1C3=CC=C(O)C(O)=C3	1	0	0
RXBZEZVPSLSEAI	O=C1C(O)=C(OC2=CC(O)=CC(OC(CO)CCCO)=C12)C=3C=CC(O)=CC3	1	0	0
OOBNDBQPMFZTTD	O=CC1=CCC2C(C)(C)CCC(OC(=O)C=CC3=CC=C(O)C=C3)C2(C)C1C=O	1	0	0
NYXCKHTXGGQENJ	O=CNC1=CC=CC(C(=O)NC2C(=O)OC(C)C(OC(=O)CCC(C)C)C(C(=O)OC2C)CCCC)=C1O	1	0	0
CZRGCVUVWGOVKU	O=CC1C(OC(=O)C)(C)CCCC21COC(=O)C34C(=O)C(=C)C(CC(O)C32)C4	1	0	0
BXNDNLWSOCORNP	O=C1C(=NC=2C=CC=CC21)C3=NC=CC=C3	1	0	0
WBSYAWRUZWUWAI	O=C(O)C1(OC(CO)C(O)C2OC(OC(CO)C(O)C3OC(OC4C(O)C(OC(CO)C4OC5OC(CO)C(O)C(O)C5CC(=O)C)OC6C(O)C(O)C(OCC(NC(=O)CCCCCCCCCCCCCCCCCCCCCCCC)C(O)CCCCCCCCCCCCCCC)OC6CO)(C(=O)O)CC(O)C3NC(=O)C)(C(=O)O)CC(O)C2NC(=O)C)OC(C(O)C(O)CO)C(NC(=O)C)C(O)C1	1	0	0
BCIULTFOTMBIAA	O=C(N(CC1=CC=C(C=C1)N(C)C)CCC2(C=3C=CC=CC3OC)CCOC(C)(C)C2)C	1	0	0
LZRFPBYVPXWIQV	OC=1NC(CC2=CC=C(OC3OC(CO)C(O)C(O)C3O)C=C2)C(C1O)(C)C	1	0	0
BWADDJDJLUBKIC	O=C(OC)C1=CCC2C(C)(C)CCCC2(C)C31OC(C)(CC(=O)O)CC3	1	0	0
OQSXRPBCVKZSHQ	O=C(OCCCC)C=1C(N)=CC=CC1C=CC(O)C(OC(=O)C=2OC=CC2)C	1	0	0
XBSSTBBOAOKJIO	O=C(O)C12CCC(C)(C)CC2C3=CCC4C5(C)CCC(OC6OC(CO)C(OC7OC(CO)C(O)C(O)C7O)C(O)C6OC8OC(CO)C(O)C(O)C8O)C(C)(CO)C5CCC4(C)C3(C)CC1	1	0	0
RDNFLBBBUYNDFP	O=C(OCCC)C1=CC=C(C=C1)NC(=O)C=2C(=O)N3C4=C(C=CC=C4CCC3)C2O	1	0	0
NLBVFKPHJKMPHU	O=C1C=2C=CC=CC2C(=O)N1CNC3=CC=CC=4C=CC=CC43	1	0	0
REITVGIIZHFVGU	O=C(OCC1C=2C=CC=CC2C=3C=CC=CC31)NC(C(=O)O)COC(C)(C)C	1	0	0
UFEZBYVHQMNKBM	OCC1OC(OC2CC3=CC(O)C4C(CCC5(C)C4CC6OC7(OCC(C)(CO)CC7)C(C)C65)C3(C)CC2)C(OC8OC(C)C(O)C(O)C8O)C(O)C1OC9OC(C)C(O)C(O)C9O	1	0	0
QFVCWQNGOCGQJL	O=C(C=CC1=CC=C(O)C(OC)=C1)C(C(=O)C=CC2=CC=C(O)C(OC)=C2)C(O)CC3=CC=C(C=C3)C	1	0	0
CQJIXOOCDOLYBS	O=C(O)CC1C(=CCC(OC2OC(CO)C(O)C(O)C2O)C1C=C)C(=O)OC	1	0	0
AHPUNSUBHLJCRN	O=C1OC2(O)C(=C1C)CC3(C)C(C)CCC(OC(=O)C)C3C2	1	0	0
QNBPFBGPBLHOBB	N=1N=C(OC1C=2C=CC(=CC2)C)CC3C(=CC(CNCCN(C)C)C(C3)C(C)C)C	1	0	0
WPBPIIAWPDVRDS	O=C(C=CC1=CC=C(O)C(=C1)CCC=C(C)C)C=2C=C3C(OC(C3)C(O)(C)C)=CC2O	1	0	0
HYDCAKGOTMKJRP	O=C(OC1(C)CCC(=O)C(C)CC2OC1C3C2C(=C)CCC3C(C)C)C	1	0	0
DCLQJGLKBIQNJC	O=C(OC1C2C3C(=CC)C(O)N4C(C5=NC=6C=CC(OC)=CC6C51CC42)C3)C	1	0	0
XUTWDFRNWIFCNR	OC1C(NCC2CCCCC2)C3OC(OC3)C1N4CCN(C=5C=CC=CC5OC)CC4	1	0	0
FTLICNMHWMKCKU	OC1CCC23COC4(CCC2C1)C5CCC(=CCCC(=C)C(C)C)C5(C)CCC43	1	0	0
DNLQACUOLPSNDZ	O=C1OCC2CC3C(C=CCC3CCCCC(C)CC=4C=CC=C5C(=O)C6(OC16C(=O)C54)CC(=C(C)CCC=7C=CN=C(C7)NCNC)CO)=CC2NCC	1	0	0
JHAMGSNGNSSQAG	O=C1OC(CC(O)C(C)C(O)C(C)C(OC2OC(C)C(O)C(OC3OC(C)C(O)C(O)C3)C2)CC(C)C)C(C=CC=CC=CC(O)CC(OC4OC(C)C(O)C(O)C4)CC5OC(O)(CC(O)CCCCC1)C(C)C(O)C5)C	1	0	0
KCNFEOBHRFIYLI	O=C1C(=CC2=C3C(=CNC13)CCN2C)NCCC4=CC=C(O)C=C4	1	0	0
QJFJWLCJLHZRLS	O=C1C=C(O)C(=O)C2=C(O)C=3OC(C=CC3C(O)=C12)C	1	0	0
DABGIRRICMIDLI	O=C(C1=CN=CN1C)CCC=2C=CC=CC2N3C(=O)CCC3=O	1	0	0
ZIJANKGDJHHESR	N=1C=NC(N)=C(C1)C2=NOC(=N2)C3N(CCC3)CC(C)C	1	0	0
BTOUAJKAVXLICM	O=C(OCC1(C)C(OC(=O)C)CCC2(C)C1C(OC(=O)C)C(=O)C(C)C32OC(C)(CCO)CC3)C	1	0	0
OXJGQTIVCHEXQS	N#CC1=CC=C(C=C1)C(=O)NCCC(C2=CC=C(F)C=C2)C3=CC=C(C=C3)S(=O)(=O)C	1	0	0
FIFCSMOYJLBGLQ	O=C(NCC=1C=NC=CC1)C=2C(=NOC2C(O)C)C=3C=CC=CC3	1	0	0
WDVZCNJUTPBELB	O=C(OCC1N2CCC(C1)C(C3=CC(=NN3C)C4CCCCC4)C2)NC=5C=CC=CC5	1	0	0
SPEXLGBNWQZULV	O=C1OC=2C(=CC=CC2C(N)N1)CC(=O)C(=C3CCC(O)(C)C4(CCC(C5=CC=CC(=C)CCC=C(C)CC#CCOC5)C4O)C3CCCO)C6CCCCC6	1	0	0
YJZQGWYIOJZCKR	O=C1C(C2=CC(=C3C=C(C=CC(=C32)C)C(C)C)C)=C(C4=C(C=C(C5=CC(=C6C=C(C=CC(=C56)C)C(C)C)C)C(=C14)C)C(O)(C)C)C	1	0	0
DCFJGGUMNKFZSD	O1C(=C(C)CC(C)C1CC)CC	1	0	0
HBAVPWHKFSXASX	O=C1OCC(=C1)C2C(=C)C3CC4C(CCC5CC(OC6OC(C)C(OC7OC(COC8OC(CO)C(O)C(O)C8O)C(O)C(O)C7O)C(OC)C6O)CCC54C)C3(O)CC2	1	0	0
HNGQRZNIKUQHDQ	O=C1C=2C(OC3OC(C)C(O)C(O)C3O)=CC(O)=CC2OC(C4=CC=C(O)C(O)=C4)C1OC5OC(C)C(O)C(O)C5O	1	0	0
RGTKSOPHLWXQCO	O=C1OC2C(O)C(C1=C)C(OC(=O)C(C)CC)C3(C(=O)C=CC3C2C)C	1	0	0
YQKBRMQBCGYSMF	O=C(N)C(NC(=O)C1N(C(=O)C=2N=C(SC2)C)CCC(OCC3=CC=C(F)C=C3)C1)CC=4C=CC=CC4	1	0	0
PSALBTPWGJBNQO	O=NN1C=CC=2NC=CC21	1	0	0
QQSHADPIQOZCHN	O=C1C(=COC2=CC(OCC3=CC(Cl)=CC4=C3OCOC4)=CC=C21)C=5C=CC=CC5	1	0	0
AFFKSIAKZKNCNU	OC1=C(C=CC(C)CCC=C(C)C)C=2NC=3C=CC=CC3C2C=C1C	1	0	0
CYBYABMREZVKJT	O=C1OC(CC(=C1C)C)C(O)(C)C2CCC3C4CC=C5CC(OC(=O)C)CC(O)C5(C)C4CCC32C	1	0	0
GZXHBOYNBUVMSN	OCC1OC(OCC2OC(OC3C(O)COC(OC4CCC5(C)C(CCC6(C)C5CCC7C8C(O)(C)CC(OC98OCC76C9)C=C(C)C)C4(C)C)C3OC%10OC(C)C(O)C(O)C%10O)C(OC%11OC(CO)C(O)C(O)C%11O)C(O)C2O)C(O)C(O)C1O	1	0	0
TZTQUOTYYSUZNA	N(CC)CCC(C)C	1	0	0
BBRITNIBPCFOEY	O=C1C=2C(O)=CC=CC2OC3=CC=C(O)C(O)=C13	1	0	0
YCBMXIIYHMNHDU	OC1CCC2(C3=C(CCC2C1)C4CCC(C(C)CCC(CC)C(C)C)C4(C)CC3)C	1	0	0
PHQDMFBEGZFYQB	O=C1OC=2C=C(C=CC2C(=C1)C=3C=CC=CC3OCC=C(C)C)C	1	0	0
IDIFFHBMYRLKBF	O=C1C=2C=CC(=C(O)C2C(=O)C3=C(O)C=C(C(C(=O)C)=C13)C)C4=CC=C5C(=O)C67OC7(C(=O)C5=C4O)C(=O)CC(O)(C)C6C(OC(=O)C)C	1	0	0
ZLNXTADKEAPHRT	O=C(OC1CC(=CCCC2(OC2C3OC(=O)C(=C)C13)CO)COC(=O)C)C(=C)CO	1	0	0
AJZOTPYGMVHUHC	O=C(NC1C=CC(C=2C(=NN(C=3C=CC=C(Br)C3)C2C)C)C1)C=4SC=CC4	1	0	0
ZZAJTJPBNSSWHI	O=C1OC=2C=CC(Cl)=CC2C(OCC)=C1	1	0	0
KIUCPARZJQMLDT	O=C(OC(C(=CC=CC(=C1C(OC(=O)C)CC2C1(C)CCC3C(C)(C)C(OC(=O)C)CCC32C)C)C)CC=C(C)C)C	1	0	0
KUZVIVNLNXNLAQ	O=C(OC1=CC=C(OC(=O)C)C(=C1)C)C	1	0	0
AXTGHKOSGXUBOM	O=C1C=2C=C3C(=C(O)C2C(=O)C4=C(OC5OC(CO)C(O)(CC(C=6C=CN=C(N)C6)CN7C(=O)C=CC7=O)C(O)C5O)C=C(OC)C(=C14)CO)C(NC(=N)NC)CCC3	1	0	0
OYGARGGOZSXWTL	O=C(OC1CCC(=CC2OC(=O)C(C)C2(O)C(OC(=O)C)C3C(=C)CCC(OC(=O)C)C13C)CCl)C	1	0	0
ZCNNVEPQSPOCJM	O=C(C1=C(C(=C2N1CCC2)C)C)C(O)C	1	0	0
SCGIMZSPRPPEMA	O=C(OCC1OC(OC2C(O)C(OC=3C(=O)C4=C(O)C=C(OC5OC(CO)C(O)C(O)C5O)C(=C4OC3C=6C=CC(OC)=CC6)CC=C(C)C)OC(C)C2O)C(O)C(O)C1O)C	1	0	0
WSXCYVPTRKTYTO	OC1=CC(=CC2=C(C=C3C=C4C(=CC3=C12)CC(C5=CC(=CC(O)=C45)C)C(C)C)C(C)C)C	1	0	0
WCQJGQQJJJQMGN	O=C(NC1=NN=C(S1)C2OCCC2)CCN3C=CC=4C=C(OC)C(OC)=CC4CC3=O	1	0	0
PYYRNYVESSAKJY	O=C1OC(C(C=C1)CC)C(C)CC(C)C(O)CC(O)C=CC=CC=2C=CC=C(O)C2Cl	1	0	0
IVXIIUBNWPFNTQ	O=C(OC1COC2C1OCC2NC3=NC=CC(=N3)C=4C=CC(=CC4)C=5C=CC=CC5)NC=6C=CC=CC6	1	0	0
IMAUBWDSPTZBFC	O=C(OC1=CC=C2C(=O)C(C3=NC=4C=CC=CC4S3)=C(OC2=C1C)C)C5=CC=C(OC)C(OC)=C5	1	0	0
XCRISFHOPWXTMT	O=C1C=C(OC2=CC(OC)=CC(OC)=C12)C=3C=CC(OC)=C(OC)C3OC	1	0	0
FXQCYCYSUMWYPT	O=C1OC=2C=C(C(=CC2C(=C1)CN3CCN(CCC4=NC=CC=C4)CC3)C)C	1	0	0
UDZUDFKFJCAENZ	CCCCC/C=C\C/C=C\C/C=C\C/C=C\CCCCCC(=O)OC[C@H](CO)O	0	0	1
MFYNTWZAYXDJQB	O=C1OC2CC(C)C3(O)OC(C)(CC(OC(=O)C(C)C)C2C1=C)C(OC(=O)C)C3	1	0	0
LBJJHUBUAOVWBI	O=C(OC)C1C(O)OC(OC2OC(CO)C(O)C(O)C2O)C(C=C)C1CC3=NC=CC=4C=5C=CC=CC5NC34	1	0	0
QMQDJJVJCMQHOT	O=C1OC=2C=C(OC(=O)C=3OC=CC3)C=CC2C(=C1)C=4C=CC=CC4	1	0	0
MBMVVIKDXXSNEK	O=C(OC1=CC=C(C=C1)[NH+]([O-])O)OC2CC3=CCC4C(CCC5(C)C(CCCCCCCC)CCC45)C3(C)CC2	1	0	0
HLDJDCWKEYDIPB	O=C1C2=CC(OC)=CC(O)=C2C(=O)C=3C(O)=C4C(=CC13)C(O)C(O)(C)C(OC)C4OC5OC(C)C(OC)C(O)C5OC	1	0	0
WMIIQRWNZOEVQH	N#CC=C1C(OC2OC(CO)C(O)C(O)C2O)CC(O)C(O)C1OC(=O)C=C(C)C	1	0	0
WEACMKWCRPZOKI	O=C1OCCC1=CC(OC(=O)C)C2C(=C)CCC(CC=C3COC4(OC5(O)CCC4(OC5(C)C)C)CC3)C2(C)C	1	0	0
UUNUEWJUIFKEHU	O=C(NC1=CC=C(C=C1)C)CC2=C(SC=3C=CC=CC3)C=4C=CC=CC4N2C	1	0	0
NCUIESRBHFXRKK	O=C1OC(CC(=CC=CCC(C=C(C(=O)N2CCCC2C3=NC(C(=O)N(C)C1C(C)C)CS3)C)C)C)CC(OC)C	1	0	0
VUCLZXQOYVRHRE	O=C1OC2CC3(C)CCCC(=C)C3CC2C1CN(C)CC(O)C=4C=CC=C(O)C4	1	0	0
IXILLRNOZRPRNM	O=C(O)C1=CC(OC2OC(CO)C(O)(CCC(C)C3CCOCC3CCCO)C(O)C2O)=C4C(O)=C(C(=O)C)C(=C(O)C4=C1)C	1	0	0
BPDUDXQLWXZOHB	O=C1OC2C=C(C)CC(O)C=C(C(=O)C(O)C2C1=C)C	1	0	0
DIXWVWLWNGDQEC	O=C(C=1C(O)=C(C(OC)=C(C1O)CC2=C(O)C=3C=CC(OC3C(=C2O)C(=O)C)(C)C)C)C	1	0	0
XYKRNYVWEFUYPD	O=C(NC(C)C)NC1CCN2C(=O)C=3C=C(C=CC3NC(=O)C21)C=4C=CC=CC4	1	0	0
FVXNJBPYCKKSNG	O=C1N(CC2CC2)C3CN(C4=NC=CC(=N4)OC)CC3OC1	1	0	0
BOZXGOZPEVRBCU	O=C1NC(=O)N(C(O)=C1C2C=3NC=4C=CC=CC4C3CCN2CC)C(C)CC	1	0	0
PGCVTSQVAKRVDX	O=C(O)C(NC(=O)C(NC(=O)C(N(C(=O)C(NCC(N)CCCCCCC)C(C)C)C)CC(C)C)CC1=CC=C(O)C=C1)CC2=CC=C(O)C=C2	1	0	0
VJQSUDDTSCNYGK	ClC=1C=C(O)C=C(Cl)C1OC2=CC(O)=CC(OC3=C(Cl)C=C(O)C=C3Cl)=C2O	1	0	0
IANYLUHPTIWWLS	OC=1C=CC2=C(N=C3OC=CC3=C2OC)C1CC=C(C)C	1	0	0
MAIZBVUEICRYMG	O=C(C)CCC1C(C(=C)CCCO)CC1(C)C	1	0	0
BZAWJJMWKWLUHE	ClCC(=CCOC=1C=CC2=C(N=C3OC=CC3=C2OC)C1OC)C	1	0	0
WJURZHJFKSFUMK	O=C(O)C1=CC(=CC[NH+]2C3=CC(O)=C(OC4OC(CO)C(OC(=O)CC(=O)O)C(O)C4O)C=C3CC2C(=O)[O-])CC(N1)C(=O)O	1	0	0
LHIQRGZOOWIZDN	O=C1OCC2=C1C(OC3OC(COC(=O)C)C(O)C(O)C3O)=C(C(OC)=C2C)C	1	0	0
WFXIYBHMFRERSV	O=C(OC1C2=CC=3OCOC3C(OC)=C2C=4C(O)=C(OC)C(OC)=CC4CC(C)C1(O)C)C=5C=CC=CC5	1	0	0
NRKFPKPFWOUTMV	O=C1OC2CC(C(=O)O)CCCC(=C)C(OC(=O)C)C(OC(=O)C)C2C1=C	1	0	0
PGUXMVJDCIYUAW	O[C]1[CH][CH][CH][NH2+][C]1C[C]2[CH][CH][C](OC)[C](OC)[CH]2	1	0	0
YTWYQUANGMDUBK	OC1C=2C(=CC=C(C2CCC1)C)C	1	0	0
UPKGCCJDPUMZAM	O=C(O)C1=C(O)C(=C(O)C(Cl)=C1C)CC=C(C)CCCC(O)(C)CCC=C(C)C	1	0	0
XNQZNUWXSIDAEU	O=C(O)C(O)NC(=O)C(NC(=O)CCC(NCNC)C(=O)O)CSC12C=CC3(C4=C1OC(=O)C4C(=C(CC=5C=CN=CC5)C3)C6NCCC7C=CC=8C=CC=CC8CC76)CCCCCC92CCCC9	1	0	0
XJKYTYUOGYTPSB	O=C(OC)C(C=C(C=CC=CC=C(C(=O)C1C(=O)NC2(O)CCOC12)C)C)=CC	1	0	0
OXOPCSJXUOZWDB	O=C(OC1CC(=C)C2CC(O)C3(OC3)C2C4OC(=O)C(=C)C14)C(=C)C	1	0	0
WQQOKKNZPBYREY	O=C1OC=2C(=CC3=C(OC4=C3CCCC4)C2C)C(=C1CCC(=O)NCC5=NC=CC=C5)C	1	0	0
LDVAMGJVECPOLP	O=C(OC1OCC2(C)CCCC3(COC(=O)C45C(=O)C(=C)C(CC(O)C43)C5)C12)C	1	0	0
APQUUNCMRUQJLX	O=C(O)C12CC(=O)C=3C(O)=CC=C(O)C3C42OC(OC4)CC1	1	0	0
LYBUVZCTRIRZFI	O=C1CCC2CC(CNC2C1)C(CCCO)CCCC(O)C3C#CC(C4=CC(O)=C(OC)C=C4CCC3=O)CCC(O)CCC=5C=C(N)NCC5	1	0	0
IDBZKGQRLBFUFQ	O=P(O)(OCC1OC(N2C=NC=3C(=NC=NC32)N)C(O)C1O)OP(=O)(O)OCC4OC(N5C=C(C(=N)O)CCC5O)C(O)C4O	1	0	0
RQKYLSAUQCAMJL	O=C(NC(C(=O)NC(C(=O)NC(C(=O)NC(C(=O)NC(C(=O)N1CCCC1C(=O)NC(C(=O)NC(C(=O)NC(C(=O)N2CCCC2C(=O)NC(CO)CC(C)C)(C)C)CC(C)C)CC(C)C)(C)C)C(C)C)CC(C)C)CC(=O)N)(C)C)C	1	0	0
HNIWOHBKAHAPFG	O=C(O)C12C#CCC3(OC4(OC5=CC=6OC(=CC(=O)C6C(O)=C5C(C7=CN=C(N)C(=C7)CC)CC4)C=8C=C(O)C(O)=C(C8)CCO)C(O)C(O)C3O)C(=O)OC(O1)C(O)C(O)C2O	1	0	0
SCTXEXPDRVPZRO	O=C1OC=2C=C(OCC(=O)NC(C(=O)O)CSC)C=CC2C(=C1)CC	1	0	0
MFRDKFMNFJXLSH	O=C1C2=CC(OC)=C3OCOC3=C2CCN1C	1	0	0
GSYZKWDOYZOUJB	O=C(OC)C(=CC=CC1(C)C(O)CCC2(C)C1CCC3CC=4C5=CC=6C7=CC(OC(C)(C)C7C(O)C6C8=C5N(C4C32C)C(C(=C)C)C8)(C)C)C	1	0	0
XOHPBOOMZUHWLD	O=C(O)C1CCC(=C)C(CCCNC=2N=CC(=CC2)C3=CC=CC(=C3)C4C5=C6C=CC=CC6=CC7C5=CC89C=CCC%10(CC#CC4)C(O)CCC7(C%11=C(C8)C%12%13CC(O)C1C%13(C)C(C%11)CC%14C=C%15C=CC=CC%15=CC%14%12)C9%10)C%16CCCCC%16	1	0	0
XBUYIELOLLPBOC	O=C(C)C(O)C(O)C(=O)COP(=O)(O)O	1	0	0
ORMNRAZSZQTNIQ	O=C1C(=C(O)C(=CN1O)C=2C=CC(O)=CC2)C3OC(C)CCC3C	1	0	0
RRLUFPHCTSFKNR	O=C(O)C=CC1=CC=C(Cl)C(Cl)=C1	1	0	0
IEGANGRNVGDASB	O=C(OCC(=O)C1(O)CCC2C3CCC4=CC(=O)CCC4(C)C3C(=O)CC21C)CCC(=O)NCC=5SC=CC5	1	0	0
KCGISVWCWMDRIF	O=C1C=2C=CC=CC2OC=3C(=O)N(CCC4=CC=C(OC)C=C4)C(C5=CC=C(C=C5)C(C)C)C13	1	0	0
ILJDYMFZBMWGGZ	O=C(OCC(O)CO)CCCC(O)CCCCC	1	0	0
LVGWHHUJPJDOQV	FC1=CC=C(C(Cl)=C1)CC2=NOC(=N2)C3N(CC4=NC=CN4)CC(O)C3	1	0	0
ZPFUDCQCVXLEDZ	O=C1OC(O)(C=C1C(O)CCCCCCCCCCC)C	1	0	0
XXACSNRQSJYKGL	O=C(OCC1OC(OCCC2=CC=C(OC)C(O)=C2)C(OC3OC(CO)C(O)C(O)C3O)C(OC4OC(CO)C(O)C(O)C4O)C1O)C=CC5=CC=C(O)C(O)=C5	1	0	0
SJCKNBQSKDKTTA	OOC1(C2=CC=C(C=C2C(CC1)C(C)C)C)C	1	0	0
YCKIIRYDZWCNHJ	O=C(NC=1C=CC=CC1)NCC2OCC(NCC=3SC=CC3)C2O	1	0	0
XEGCSRPOSDOXDK	O=C(OCC)C1=C(N(C(=O)NC1C2=CC(Br)=C(O)C(OC)=C2)C)C	1	0	0
QWWYBZXOGNFTKY	O=C(CCC1=CC=C(O)C(OC[NH+]2C=C3N=CC(=C3C2)C4(C=5C=CC=C(C5)C(N)N)CCC(CCO)C4)=C1)CC(O)CCCCC	1	0	0
LBZHBTVSBILXAE	O=C1OC(C(=O)C(C(=O)NC(C(=O)N2CCCC2C(=O)N(C)C(C(=O)OC(C)C(NC(=O)C(N(C(=O)C3N(C(=O)C(OC(=O)C(NC(=O)C(NC(=O)C(NC(=O)C(NC(=O)CC(O)CCCCCCC)CCC(=O)N)CCC(=O)N)CCC(=O)N)CCC(=O)N)C)CCC3)C)CC(C)C)C(=O)NC(C(O)C1)C(C)CC)CC4=CC=C(OC)C=C4)CC(C)C)C)C(C)C	1	0	0
LRSKMNLPUCXLLZ	O=C(OC1CCC2(C)C(CCC3(C)C2CCC4C5C6OC(=O)C5(CCC6(C)C)CCC43C)C1(C)C)C	1	0	0
OQILCCLFTNMMDD	OCC1OC(OC2OC(CO)C(OC)C(O)C2O)(CO)C(O)C1O	1	0	0
FXHUKFYPGMAEFO	O=C1C=C(OC2=CC=C(Cl)C=C12)C=3C=CC=CC3Cl	1	0	0
KOTDKNWRJRVQFO	O=C(NCCNC(=O)CCCC1=CNC=2C=CC=CC21)C3=CN(C=4C=CC=CC34)C	1	0	0
UGYKWISJLSUXJJ	O=C(O)C(O)C(=O)OCC1OC(OC2=CC=C3C(=O)C(=COC3=C2)C=4C=CC(O)=CC4)C(O)C(O)(C(O)CC(C)C)C1O	1	0	0
DFRDZDZYKIOHJN	O=C1N(C(=O)C(N=C(O)C(N=C(O)C(N=C(O)C(N=C(O)C(N=C(O)C2N(C(=O)C(N=C(O)C(N=CO)C)CC=3C=CC=CC3)CCC2)C(C)(C)C)C(C)C)CC4=CNC=5C=CC=CC54)CCCNC(=N)N)CS(=O)(=O)O)C(C(=O)N(C)C(C(O)=NC(C(O)=NC(C(O)=NC(C(=O)N(C)C1)C(O)C)CC(=N)O)CC(C)C)CCC(=N)O)C(O)C	1	0	0
YEPZIHXHWOTWNB	O=C(OC1COC2C1OCC2NC(=S)NC3=CC=C(Cl)C=C3)NC4=CC=CC=5C=CC=CC54	1	0	0
IXIGOWOXIUFZKY	FC=1C=C(C=CC1C)C2=NOC(=N2)C3N(CC=4C=CC(=CC4)C5=NC=CC=C5)CC(O)C3	1	0	0
RGONBQJNKIRXIP	C#CC1(O)CCC2(C)C(CCC3C2CCC4(C)C3CCC4(O)C#C)C1	1	0	0
CGBFTMGKAPXWPF	O=C(OC1C=C2C=CC3C(CCC4(C)C3CCC4(O)C)C2(C)CC1)C	1	0	0
FEWLNYSYJNLUOO	O=CN1CCCCC1	1	0	0
VTVQHYQGTTVKDE	OC=1C=CC=2NC3=C(C2C1)CC4N5CC(=CC)C(CC35)C4CO	1	0	0
WOJHWCSDXFDSLY	N1=C2OC=CC2=C(OCC)C=3C=CC=C(OC)C13	1	0	0
CBZYVBGBGMDFGU	O=C(OC(CCC=1C=C(OC)C(O)=CC1C=2C=CN=C(N)C2)CC(OC(=O)C)CCC(CO)CCCC=3C=CC=CC3)C	1	0	0
JRDPVKHVHJVBRF	O=CC1(C)CC2C3C(=O)CC4C5(C)CCC(O)C(C)(CO)C5CCC4(C)C3(C)CC(O)C2(C)CC1OC(=O)C=6C=CC=CC6	1	0	0
ZGXKOVHFKDBSJZ	O=C1C=2C=C(C(OCC=3C(F)=CC=CC3Cl)=CC2OC(=C1C=4C=CC=5OCCOC5C4)C)CCC	1	0	0
QYVCDCTXTRIGAP	O=C(N)C(NC(=O)C1=CC(NC(=O)CC=2SC=CC2)C(O)C(O)C1)CC=3C=CC=CC3	1	0	0
KRQRDHAKXBAWPA	O=C(OC1COC(OC2COC(OCC=3C=CC=CC3)C(OC(=O)C)C2OC(=O)C)C(OC(=O)C)C1OC(=O)C)C	1	0	0
REBBBLNGEWQCRI	O=C(OC1CC(=O)CC2C3=CC(O)=C(OC4=CC(O)=CC5=C4CCC(C5)C(CO)CC6CCC7(CCC8(CC9=C%10C(=CN92)C(=CC=C%10C8O)N(C%11=NC=CC(=C%11)C(C=%12C=CC=C(O)C%12)C%13C#CCC%14=CC=CC%15CC=CC(C%16=CNC=C%16%13)C%14%15CC1)CCC(=O)C)C7)C6)C(OC)=C3)C	1	0	0
CGAHMBJXXRRYMY	O=C1OC(CC)C(C=CC(=O)C(C)CC(C)C(OC2OC(C)C(O)C(N(C)C)C2O)C(C(=O)C1C)C)C	1	0	0
BHWZQWQSFXDICP	O=C(NC1=CC=C(C=C1)C(=O)NCC2CCCN3CCCCC32)C4=CC=C5OCOC5=C4	1	0	0
WPVPXFYPYFYJJL	O=C1CC(=O)C2CC3CC(CC=4C=C(NC=5C=CC6=CC=C(C=C6C5)CC(O)CNCC(C7=CNC(=C7)CC(O)C3CCC)C)NCC4)CC2C#CC(C=8C=CC=CC8)C9=CC(O)=C(OC)C=C9CC1	1	0	0
SMSSMOBWKOFJTJ	O=C(OC)C(=CCCC(=CCC1(C(=O)CCC(O)C1)CC(=O)OC)C)C	1	0	0
NSAMVEOHXPUCLK	OC1=CC=C(C=C1OC2CCCC(CO)C2CCN=C(N)N)C3OC4=CC(OC)=C5C6=CC(=C(O)C=C6CC(C5=C4CC3O)CCCC(C)CCCCC)CC(C)C	1	0	0
RGZKHYXCYJSLDP	O=C(OC1OC(OC)C2=CC(OC(=O)C(C)CC)CC3C21C(O)CC(C)C3(C)CCC(=C)C=C)C	1	0	0
FCEOKURWVSCFTK	N#CC1=CC=C(C=C1)CNC(=O)CC2C(=CC(CNS(=O)(=O)C=3C=CC=CC3)C(C2)C(C)C)C	1	0	0
SOBWKFAXMQNDJO	O=C1C2=C(CO)C3CCC=CC3(CO)CC2CC4C=CC56C=7C=C(O)C=C(C7)CC8=CC=CC(=C8)C9(NC(=NC%10CC#CC=%11C(=CC(OC%12CCCC%12)=C(O)C%11C%13C%14C%15OCC(CO)C%16(CCCC%16)C%15CC%13(C5=CC%14(CO)C%10)CC(C)C6)C4C1)N)CCCCC9	1	0	0
QDJWCDLZZFJZOF	O=C1C2=CC=C(O)C=C2OC=C1C=3C=CC=4OC(=CC4C3)C(O)(C)C	1	0	0
KMYRSXWWSSXABO	O=C(OC1CC2C(C(=O)CCC2(C)C34OC13C5(C)CCC6(OC7(OC(=O)C(C)C7)CC6C)C5(C)CC4)(C)C)CC=8C=CC=CC8	1	0	0
WHBIWZMATNXTKX	OC=1C=CC2=C(OC3=C2N=C4C(C=NN4C)=C3C=5C=CC(OC)=CC5OC)C1	1	0	0
NJIPHPGCHIGNDN	O=C1C(=COC2=C(O)C(O)=CC=C12)C=3C=CC=4OCCCOC4C3	1	0	0
OJJXMBRVLXUZAI	O=C(NC(C(=O)NN=CC1=CC=C(OC)C=C1)CC2=CNC=3C=CC=CC32)C	1	0	0
PQFJAEVWVSNFNW	O=S(=O)(O)OC1CC2C(OS(=O)(=O)O)CC3C(=CCC4(C)C(CCC34C)C(C)CCC(=C)C(C)C)C2(C)CC1OS(=O)(=O)O	1	0	0
OGQLFGZRSQNHCI	O=C(OC1CC(=O)CC(C#CCNC2=CC(=CCN2)C(C=3C=CC=C(O)C3)CC4=CNC=C4CC(CC)CC1)C5=CC(OC)=C(O)C(=C5)CNC)C	1	0	0
AWGYHXAWMHHGEL	O=C1C=C2C3CC4(C)CCC#CC(O)C35C(O)(C=CC6CCCC65C4)CC2(C)C7(C)CCC8C(C)(C9C=CCC8(C(O)CO)C(O)C9)C17	1	0	0
ISUNOKDROKKZDY	O=C(O)C=CC1=CC=C(O)C(=C1)CC=C(C)CCC=C(C)COC(=O)C	1	0	0
DTYNJACHQGTDPH	O=C(OC1=CC=C2C(=O)C(OC2=C1)=CC=3C=CC=C(OC)C3OC)C4=CC=C(F)C=C4	1	0	0
LHGLQQKWVGWQNV	O=C1OC=2C=C(OCC(=O)NC=3C=C(OC)C=C(OC)C3)C=CC2C(=C1)C	1	0	0
XZGPFZIUVRUHGO	O=C(N(C)CC1CCCN2CCCCC21)CC3=CNC=4C=CC=CC43	1	0	0
NDZFQLPXVCQIPU	O=C(C=CC1=CC(OC)=C(OC)C(OC)=C1)N2CCCCN(C(=O)C=CC3=CC(OC)=C(OC)C(OC)=C3)CCCC2	1	0	0
OIAXTZTTWVJWPW	O=CC1C2CC(OC2OC(=O)C)C3C4(C)CCCC(C)(C)C4CCC13COC(=O)CC(C)C	1	0	0
UDHCJQLFFYNMNT	O=C1OC2=CC=CC(=C2C(O)=C1C=3C(=O)C=4C(O)=CC(=C(C4C(=O)C3C=5C(=O)OC6=CC=CC(=C6C5O)C)C=7C(=O)C=8C(O)=CC=CC8C(=O)C7C)C)C	1	0	0
GSYILALIKPPEIQ	O=C1C(=C2CCC3C4(C)CC5(C=6C=C(O)C=C(C6)CNC)C(=O)C7(C)CCCCC(O)(C)CNC(CC5)(CC3(C)C2(C)C1)C74)C8C(CCC9CCCCC89)C(O)C%10OC%10(C)C%11CCCC%11C=%12C=CC=C(N)C%12	1	0	0
FVRPETDHKKZWDZ	O=C1C=C(OC2=CC(OC3OC(COC4OC(O)C(O)C(O)C4CO)C(O)C(O)C3O)=CC(O)=C12)C=5C=CC(O)=CC5	1	0	0
ARZLNCVUULQBQG	O=C1OC23C(=O)NC(CC=4C=CC=CC4)C3C(=C(C)C(O)C2C=CCC(C)CCCC(=O)C=C1)C	1	0	0
RNKGNLZCXUOTKL	O=C1OC2(O)C(=C1C)CC=C(C)CCC=C(C)C2	1	0	0
PJYXOKZJPVWOKW	O=C(N(CCOC)CC1CCCN2CCCCC21)CCC=3C(=NN(C3C)CC(=C)C)C	1	0	0
NJWFKLAAUKWILN	O=C(O)C1NC(=O)C(NC(=O)C(NC(=O)C(NC(=O)C2NC(=O)CC2)C(C=3C=CC4=C(C3)NC=C4C1)C(C)C)CC(C)C)C(C)C	1	0	0
WULCZKQGLVVAHJ	O=C(NC1CCC2(C)CCC(C(C(=O)N3CCOCC3)C)C(O)C2C1C)C4CC4	1	0	0
KRALMWDGYXXWFD	O=C1N2CCC(OCC=C)CC2C(=O)N3CC(O)CC13	1	0	0
YKTSFZVEYRHLLQ	O=C(O)C=1C=C(O)C=C(OC)C1C(=O)CC2=CC=C(O)C=C2	1	0	0
WCGQPPIMPLNHFG	O=C1CC2(C)CN3C4CC56CC(=C)C7C(O)C6C3C(C1)(C5C7O)C42	1	0	0
GCEGBPGJRGEBFU	O=C(OC1CCN2CCC(COC(=O)C(O)(C)C(OC(=O)C)C)C21)C=3C=CC=CC3O	1	0	0
RXGKONPJVGREKM	O=C(O)C12CCC3(C)C(O)C(O)(C=CCC3(C)C2CCC1C(C)C)C	1	0	0
FAFAVZNFQKQQTN	O=CC(O)C(OC1OC(CO)C(OC2OC(CO)C(O)C(O)C2O)C1O)C(O)CO	1	0	0
KGCMJVLFMDQMQZ	O=C1N(C=2C=CC=C(F)C2)C(=O)C3N(C(=O)N4CCOCC4)CCC3N1CC=5SC=CC5	1	0	0
KCDBHFWSXUHIPJ	O=C(N)C(NC(=O)CC(C1=COC=2C=CC=CC2C1=O)C=3C=C4OCOC4=CC3O)C(C)CC	1	0	0
WWKOGILFMXZKMI	O=C(OC1CC(O)(C)C23OC3C4OC4(C)C2C5OC(=O)C(C)C15)CC(C)C	1	0	0
KPMDMYKYIMPPKD	OCC1(CO)C(O)CCC2(C)C3CC=C4C(O)C5(CCC(C)(C)C5)CCC4(C)C3(C)CCC21	1	0	0
OXMQYBQLAILBAF	O=C1OCC2=C1C(O)=C(C(O)=C2C)C	1	0	0
GNJYITKRBXPECB	O=C(O)C1OC(OC(C)CC(C)(COC(=O)N)COC(=O)N)C(O)C(O)C1O	1	0	0
ZXXFEBMBNPRRSI	O=C1C=2C=C(O)C=C(O)C2C(=O)C3=C(OC4OC(CO)C(O)C(O)C4O)C=C(C=C13)C	1	0	0
QJCLHOOILDNCRG	OC1=CC=C(C=C1OCCC(C=2C=CN=C(N)C2)CC=3N=C[CH-]C3)CCC(O)CC(OCCO)C4CCCC(CC)CC4	1	0	0
WMBBCGGGMLADNU	O=C(OCC=1C=CC=CC1)NCC(=O)OC=2C=C(O)C=3C(=O)C=C(OC3C2)C=4C=CC=CC4	1	0	0
SHDUHTPASIJRFI	O=C1OC=2C(=C(O)C(=C(O)C2C(=C1)C(O)CCCC)CC=C(C)C)C(=O)C(C)CC	1	0	0
CMVWCZALMZPWRS	O=C1OC=2C=CC3=CC(=C4OC=CC4=C3C2C=C1)C	1	0	0
ZVLAQNYZLIHKAE	O=C1OCC=C1CCC2(C)C(C)CCC34C(=CC(OC5OC(CO)C(O)C(O)C5O)CC32)C(=O)OC4	1	0	0
OXDCGWNHLLQECN	O=C(OC1C(O)C(OC)C(OCC2=CC=CCC(O)C(=CC(CC)C(OC3OC(C)(C)C(O)C(O)C3OC(=O)CC)C(=CC(=CCC(OC2=O)C(O)C)C)C)C)OC1C)C=4C(O)=C(Cl)C(O)=C(Cl)C4CC	1	0	0
MRSZCEJYXJWHIC	O=C1C(Cl)=C(Cl)C(=O)C(Cl)C1=NCC=2C=CC=CC2	1	0	0
VBMVLYJVXSFEBS	O=C1OC2=C(C=CC(OCC=3C=CC=C(F)C3)=C2C)C(=C1CCC(=O)O)C	1	0	0
CMZJNFOTJUOUSX	O=C(NC=1C=CC=C(OC)C1)N2CCN(C(C(=O)NC3C(=O)NCCC3)C2)S(=O)(=O)C	1	0	0
TUOTYDFTSBXZFM	O=C1NC(CC=2C=CC=CC2)C3C(C(=CC4C=CCC(C(=O)C(O)(C=CC(O)C143)C)C)C)C	1	0	0
SPZOTGUASMZIGP	O=C(O)C(=CC=CC(=CC=CC(=CC=CC=C(C=CC=C(C=CC=C(C)COC1OC(CO)C(O)C(O)C1O)C)C)C)C)C	1	0	0
ZHFNXTHXAMNTRG	BrC=1C=C(C=C(O)C1OC)CC2C3=C(O)C(OC)=C(Br)C=C3CC4C5=C(Br)C(O)=C(OC)C(Br)=C5CCN42	1	0	0
RINQBCYYIPZTLH	O=C1OC2=C(C=C3C(OC=C3C)=C2C)C(=C1CC(=O)NCCC=4C=CN=CC4)C	1	0	0
OLLFWCJCIFORMG	O=CC(OC(=O)C1=CC(O)=C(O)C(O)=C1OC=2C=C3C(=O)[OH+]C4C(O)=C(O)C=C5C(=O)[OH+]C(C2O)C3=C54)C(OC(=O)C6=CC(O)=C(O)C(O)=C6)C7OC(=O)C8=CC(O)=C(O)C(O)=C8C=9C(O)=C(O)C(O)=CC9C(=O)OCC7O	1	0	0
RUEGDDQFHWOGAK	O=C1OC=2C=C(OC)C(OC)=CC2C=3C(C4=CC=C(OC)C(OC)=C4)=C5C=6C=C(OC)C(OC)=CC6CCN5C13	1	0	0
SKYSRIRYMSLOIN	O=C(OCCN(C)C)C(C=1C=CC=CC1)C2(O)CCCC2	1	0	0
IVYTXXQCTQTSQX	O=C(NC1=CC=C(OC)C=C1)CC2(C=3C=CC=CC3OC)CCOC(C2)C(C)C	1	0	0
MRATVVGQUZRDNO	O=C(C=1C=CC=CC1)C=2C(=O)C3(C(=O)C4(C2OC(C)(C)C(CC=C(C)C)C4)CC(CC=C(C)C)C3(C)C)CC=C(C)C	1	0	0
YZACZIYTZCJVSN	O=C1C=C(C(=O)C2=CC(=CC=C12)C)C	1	0	0
HEWXGYZXVVKVLP	O=C1C(=COC2=C1C(O)=C(C(O)=C2CC=C(C)C)CC=C(C)C)C=3C=C4OCOC4=CC3OC	1	0	0
ZVWZLLOHIWKQAL	O=C1OC2=C(C=C3C(OCN(C4=CC=C(C=C4)C(F)(F)F)C3)=C2C)C=5C=CC=CC15	1	0	0
SRURNJCFBMUVTH	O=C(C=CC(O)(C)C)C(C)CCCC(=CC(O)CC(=CCC=1C=C(OC)C=C(C1O)C)C)C	1	0	0
VCPKWAKPXRBLTL	O=C(O)CCCCCCC=CC(O)CCCCCC	1	0	0
YNUZUXSMJADIBV	O=C1C=CC=C2N1CC3CN(C(=O)C(NC(=O)COC=4C=CC=CC4)CC=5C=CC=CC5)CC2C3	1	0	0
XLPVYDBPWNWRKK	O=C(OCC(OC(=O)CCC=CCC=CCC=CCC=CCC=CCC=CCC)COP(=O)(O)OCC(O)CO)CCCCCC=CCC=CCC=CCC=CCC=CCC	1	0	0
ZACXWNLBOWEKJK	O=C(OCC(OC(=O)CCCCCC=CCC=CCC=CCC=CCCCCC)COP(=O)(O)OCC(O)CO)CCCCCCCC=CCC=CCC=CCC	1	0	0
LMZLQYYLELWCCW	O(P(OC)C=1C=CC=CC1)C	1	0	0
BUFDUWWSTPPVQS	O=C1C=2C(O)=CC=C(O)C2C(=O)C=3C(O)=C4C(=C(O)C13)C(OC5OC(C)C(OC6OC(C)C(OC7OC(C)C(O)C(O)C7)C(O)C6)C(N(C)C)C5)CC(O)(CC)C4OC8OC(C)C(OC9OC(C)C(OC%10OC(C)C(O)C(O)C%10)C(O)C9)C(N(C)C)C8	1	0	0
YXLISILCXUHTEZ	O=C(N)C=1C=CC=CC1NC(=O)C=2C(=O)N(C=3C=CC=CC3C2O)CC(C)C	1	0	0
YWJNOIBTVVTFFD	O=C(O)C1=CC(=CC=C1O)NC(=O)CC2OC(=O)C3=C(OC)C(OC)=CC=C32	1	0	0
REXHYUJCOROIJG	O=C1C=2C(O)=C3C(OC(CO)C3)=C(O)C2C4(C)CCCC(C)(C)C4C1	1	0	0
XZAJSTXMXFVKRX	O=C(OC1C2CC(OC(=O)C=3C=CC=CC3)C4(C)C(OC(=O)C=5C=CC=CC5)CCC(O)(C)C14OC2(C)C)C6=NC=CC=C6	1	0	0
JIVKBQSMQBVTOS	O=C(O)CNC(=O)CNC(=O)C=1C=CC=2C=CN(C2C1)C	1	0	0
NQBUDJMVEUFBKU	O=C1OC23C4=C(OC=C4CCC3C#CC5CCC(CC=6C=CC=CC6)CC5C78C(O)C(=O)C9C%10(OC%11%12C(=CC%10)CC%13CCC%14%15CCCC%15CCC%16C(CC2(C)C%177OC1%17)C8C9%12COC(=O)C%11C%13%16%14)C)CC(C(O)CO)C%18CCC%19C(C=CN%20CNCC%20%19)C%18	1	0	0
HNGMUJGQCGQWFH	O=C1C2=C(O)C=C(O)C(=C2OC(C=3C=CC(O)=CC3O)=C1CC=C(C)C)C(C=C)(C)C	1	0	0
RTAGFTOIARFHHH	O=C(OCCOC)C=1C=2C=C(O)C=3C=CC=CC3C2N(C1C)CCNC4=CC=C(C=C4)[NH+]([O-])O	1	0	0
YQZCWVJLTIJRST	O=C1C=C(OC=2C1=C(O)C=C(O)C2C3OC(CO)C(OC4OC(C)C(O)C(O)C4O)C(O)C3OC(=O)C)C=5C=CC(O)=CC5	1	0	0
QHZHFPXYTHWXIJ	OCC(OC1=C(OC)C=C(C=C1OC)CC=C)CC2=CC(OC)=C(OC)C(OC)=C2	1	0	0
XDHRQPMGXLHVMW	O=C(OC1CC(=C)C(Cl)C2OC(=O)C(C)C2(O)C(OC(=O)C)C3C(C(=O)C=CC3(C)C1OC(=O)C)C)C	1	0	0
IPRBAOKGDLXMPW	N#CC1=CC=CC(=C1)CNC2C=CC(C=3C(=NN(C4=CC=C(C=C4)C(C)(C)C)C3C)C)C2	1	0	0
FUZDNNDXMUGHAC	O=C1OC=2C=C(OC(C(=O)NC(C(=O)O)CCC)C)C=CC2C(=C1)CCC	1	0	0
MUVACKVPTOOAFU	O=C(O)C(NC(=O)CCC(C)C1CCC2C3C(O)C(O)C4CC(O)CCC4(C)C3CCC12C)CS	1	0	0
OAWHKCAZWMDOBS	O=C(O)CC1=C(OC=2C=CC=3C(=O)C(Cl)=COC3C21)C=4C=CC(OC)=CC4	1	0	0
DNSLKYSOTQONTJ	O=C(O)CC(C)C1(C)CC=C2C3=CCC4C(C)(C)C(O)CCC4(C)C3CCC21C	1	0	0
QXNQZDXCXYSMPX	O=C1CC2(C)C(C(O)CC2(C)C3CC=C4C(CCC(O)C4(C)C)C13C)C(C)CCC(O)C(O)(C)C	1	0	0
CMFXVXMZKRZFGW	O=C(OC1CC(C(C(=O)O)CCC(=C)C(C)C)C2(C)CCC3C(=CCC4C(C(=O)CCC34C)(C)C)C12C)C	1	0	0
CSYMINFUEUUSKW	O=C(OC=1C=C(C=C(OS(=O)(=O)O)C1CCCC)CCCCC)C	1	0	0
YNADRYIGLPRUCC	OC=1C=CC(=C2C=CC=NC12)COC	1	0	0
HAPKEIWLTRVCIY	O=CC12CCC(O)C3CCC(CC(CC4(O)C1CCC5(C)C6C7=CC(=O)OC7C(=CC6CC45O)CNCCCOC)C32O)C(C)C8CCCC8	1	0	0
RKKQDUOMTQJWQW	OC(CCCCCCCCCCCCCCCC=C)C(OC(C=CCCCCCC)C(O)CCCCCCCCCCCCCCCC=C)C=CCCCCCC	1	0	0
HURSLIFUDKOZCY	O=C(O)C1C2C(C(=O)O)(C)CCCC2(C)C3CCC4CC13CC54OC5	1	0	0
OCSDXIPJQNXGTR	O=C1C=C2OC3=C(C(=O)C)C(O)=C(C(O)=C3C2(C(=O)C1=C(NCCC(=O)NC4=NC=CS4)C)C)C	1	0	0
BNXCGNXMUCWRST	O=C(OCC1OC(OC2CC3=CC(=O)C4C(CCC5(C)C(CCC45)C(C=CC(CC)C(C)C)C)C3(C)CC2)C(OC(=O)C)C(OC(=O)C)C1OC(=O)C)C	1	0	0
PDTSCEXZWQQWMW	O=C1NCC(N(C)C2CCN(C12)C3CCCCC3)CCC(=O)N4C=5C=CC=CC5CC4	1	0	0
AGTZTXGFEZHYRV	O=C1OC=2C=C(O)C=CC2C(=C1CCC(=O)NCC=3C=CC=CC3)C	1	0	0
OEZDZBQNBLOWOW	O=CC1=C(OC2=C(OC)C=C(C=CC)C=C21)C=3C=CC(O)=CC3	1	0	0
JJDWCKHZJXCMTE	N#CC(C(=O)OCC)=C(C1=CC=C(C=C1)[NH+]([O-])O)C(C(=O)OCC)=C(O)OCC	1	0	0
RPCJTZNNAZELOQ	OC(CCCCCCCCCCCCCCCC)CCCCCCCCCCCCCCCCCC	1	0	0
GGHLRKGTLFLSMH	OC1=CC=C(C(O)=C1)CCCC2=CC(O)=C3OC(C=CC3=C2CC=C(C)C)(C)C	1	0	0
RNJJBZZQIWQIAQ	O1C=2C=C3C(=CC2OC1)C45C=CC=CC5(OC3)N(C)CC4	1	0	0
BRXVDICIHLQIIR	O=C1C=2C=CC3(O)CC(O)(C)CC(=O)C3(O)C2C(=O)C4=CC=C(C(O)=C14)C5OC(C)C(OC6OC(C)C(O)CC6)CC5	1	0	0
POCZBHBFCIWCCV	O=C1OC2=CC(O)=C(OC)C=C2C=3C(C=4C=CC(OC)=C(O)C4)=C5C=6C=C(OC)C(O)=CC6C=CN5C13	1	0	0
LBVBZOJPRGAEFB	O=C(C1=CNN=C1C=2C=CC(OC)=CC2)N3CC4CN5C(=O)CCCC5C(C3)C4	1	0	0
WEKHYKLBVSQAHU	O=S(=O)(O)OCC(C=CCC(C)C)C1CCC2C3CC=C4C(O)C(OS(=O)(=O)O)CCC4(C)C3CCC12C	1	0	0
QFNNZSLAVZIBBT	O=C(NCC=1C=CC=CC1OC)C2=CC=C(C=C2)N3C(=O)N4C(C=5C=CC=C(OC)C5)C=6NC=7C=CC=CC7C6CC4C3=O	1	0	0
LXYFYPXBSIMFKX	O=S(SC)C=CC	1	0	0
VVTDHOIRNPCGTH	O=C1C(OC)=C(NC(CO)CO)CC(O)(CO)C1	1	0	0
OBWBCADBEBHLQC	O=C1C=CC2=C(N=NN2C)N1C3OC(CO)C(O)C3O	1	0	0
HNNQILZBIHECCU	O=C1OCC(=C1C)CCCCC(O)C(O)C	1	0	0
CHQXHOMGCLNJIG	OC1=CC=C2C(OCC3C4=CC(O)=C(OC)C(OC)=C4OC23)=C1	1	0	0
FENQQCUKRAODDA	O=C(OC)C=1C=C(O)C=C2OC3=CC(=CC(O)=C3C(=O)C21)C(CO)C(O)CO	1	0	0
JMWBTPQEGMTXKP	O=C1OC(C)(CCC=C(C)C)C(O)C1	1	0	0
KRVFOGYBUVKPJD	OC1(C)CC2=CCC3C(C)(C)CCCC3(C)C2CC1	1	0	0
GHYGFOPFBFIDQZ	O=C(OCC=1C=CC=CC1)CCC(NC(=O)C(NC(=O)C)CC(=O)OCC=2C=CC=CC2)C(=O)OCC=3C=CC=CC3	1	0	0
RJQFKDCPAKLDFD	O=S(C=CC)C(SSC)CC	1	0	0
KBVOZAOJRPUHBN	O=C1C=2C=CC=CC2C3=NC=CC=4C=5C=C(OCC(O)=NC6CCCC6)C=CC5N1C34	1	0	0
JVDFOBAEQVATET	O=C(C=CC(=O)CCCC)C	1	0	0
AKLPKLNHHIOFBG	OC1C2=CC(=CC=C2C3(C)CCCC(=C)C3C1)C(C)C	1	0	0
PQYVBAQOKOZGBD	O=C(OC(C)(C)C)NC(C(=O)N1CCC(C(=O)N2CCCC2C(=O)O)CC1)CC3=CNC=4C=CC=CC43	1	0	0
IYNIBMSEQMGJFD	O=C1CCC(=C)C2C(O)C(CCC12C)C(O)(C)C	1	0	0
URZHPEMDTOWQOA	O=C(OCC(OC(=O)CCC=CCCCCCCCCCCCCCCCCC)COP(=O)(O)OCCN)CCC=CCCCCCCCCCCCCC	1	0	0
BHISCIDVPMIFKQ	O=C(O)C1=CC(NC2=CC(=O)C3(OC=4C(Cl)=C(OC)C=C(OC)C4C3=O)C(C)C2)=C(Cl)C=C1Cl	1	0	0
YJRDHYGMDJLMAM	O=C(NCC#C)C=1C(=NOC1C(O)C)C=2C=CC(Cl)=CC2	1	0	0
ZXGXFXYQGFBFDO	O=C(OC1C2=CC(OC(=O)C)(C)C(OC(=O)C)C(OC(=O)C)C(OC(=O)C)C(C=CC(C(=O)C2(OC(=O)C)CC1(O)C)C)(C)C)C=3C=CC=CC3	1	0	0
CMWOPTLOKFKJEC	O=C(OC)C1(O)C=CCCC21OC3(O)CCC=CC3(O2)C(=O)OC	1	0	0
GDRGBOLQGNWFFH	O=C(OC1OC(COC2OC(COC3OCC(O)C(O)C3O)C(O)C(O)C2OC4OC(CO)C(O)C(O)C4O)C(O)C(O)C1O)C56CCC(C)(C)CC6C7=CCC8C9(C)CCC(OC%10OCC(O)C(O)C%10O)C(C)(C)C9CCC8(C)C7(C)CC5	1	0	0
UZNMRHPFFCKMCN	O=C1CC2C(=C)C(O)C3(CCC4C(C)(C)CCCC4(C)C13)C2	1	0	0
BJMXIQDWPYIHIE	O=C(O)C(=C1C(=O)OC2(C)C3CC3C(C)(C)C2C1O)C	1	0	0
LVUQVFWOWNKFRL	OC1(C=CCCC1)C	1	0	0
CXQOZINRAFPQEX	OC1C(CCC(O)(C)C2CCC(O)(C)C12)C(C)C	1	0	0
FRYWGCQTDZARGT	O=C(OC)NC(C(=O)OC)C(OO)CC1=C(N=C2N1C(=O)C=3NC=NC3N2C)C	1	0	0
SMONPNAHOSGWNR	O=C1OC2CC(C)C3CCC(=O)C3(C)CC2C1C	1	0	0
KCULEXZSDBOGID	O=C1OC2=C(C=CC(OC3C(=O)CCCC3)=C2C)C(=C1C)C	1	0	0
SOIZKWUEDVIFPK	O=C(O)CCC12C3=CCCC3CCC4C5OC(CC41C)C(C(C)C)C2N5	1	0	0
OIIINQNXGZAIEU	OC1CC2=CCC3C(CCC4(C)C(CCC34)C(C)CCC5(CC5CC)C(C)C)C2(C)CC1	1	0	0
WEYBJTXBQFMRLB	OC1=CC=C(C=C1OC)C(O)C(O)CC	1	0	0
KKMXABLKZQQIEL	O=C(OCC)C(C)(C(F)(F)F)C(F)(F)F	1	0	0
ZRJPJJSLXARURS	OC=1C=C(O)C=2C=CC=CC2C1O	1	0	0
JNZLFQBVNULBKB	O=C(OC1C=C2CCC3C(CCC4(C)C3CCC4(OC(=O)C)C(=O)C)C2(C)CC1)C	1	0	0
LJCIZMFWXQXHJT	N=1OC(=CC1CC2(NCCC)COC2)COC	1	0	0
MPFFCRCWUIPBMC	O=C(OC1CC(=C2C(O)C3OC3(C)C2C4OC(=O)C(=C)C14)C)C(=CC)C	1	0	0
AVTINTRWABOWKF	O=CC(=C1C2C=CC(CCO)C13CCC4(C(=CC=CC(=C)C5CC=C(C)C(O)NC(C)(CC=6C=CC=C(C6)C5)CCOC)COCC(O)CO)CCC3(C4O)C(O)(CCNC)C2)C	1	0	0
WTAMTTPGLQMEQX	OC1=CC=C(C=C1OC)C2OC3=CC=C(C=CCOC4OC(CO)C(O)C(O)C4O)C=C3C2CO	1	0	0
CPAUEIICKFHUBY	O=C(O)CCC1=CC(OC)=C2OC(=CC2=C1)C=3C=CC=4OCOC4C3	1	0	0
QBNHFITZYPQVCB	O=C(OCC1OC2OC(=O)C3=CC(O)=C(O)C(OC4=C(O)C(O)=C(OC5=C(O)C(O)=C(O)C=C5C(=O)OC6C(OC(=O)C7=CC(O)=C(O)C(O)=C7)OC8COC(=O)C=9C=C(O)C(O)=C(O)C9C%10=C(O)C(O)=C(O)C=C%10C(=O)OC8C6OC(=O)C%11=CC(O)=C(O)C(O)=C%11)C=C4C(=O)OC2C(OC(=O)C%12=CC(O)=C(O)C(O)=C%12)C1O)=C3)C%13=CC(O)=C(O)C(O)=C%13	1	0	0
YSXDHKROGUCFKS	O=CC12CCC(O)C3CCC(CC(C(O)C4(O)C1CCC5(C)C6C7=CC(=O)OC7C(=CC6CC45O)CNC)C32O)C(C)C	1	0	0
DPUGSJJMGXOCBJ	OCC=1ON=C(C1)CC2(NCC=3C=CN=CC3)COC2	1	0	0
UXOUQNMVUGMOLE	O=C1CCC2=CC(OC)=C(O)C=C2C(C#CC3CC4CC=5C=C(NC=6C=CC7=CC=C(C(O)=C7C6)CC(O)CNCC(C8=CNC(=C8)C9(CCCCC9)C(O)C(CCC)C(CC3C(=O)C1O)C4)C)NCC5)C=%10C=CC=CC%10C%11CCCC(C)C%11	1	0	0
CLNLLBRFZRKYFU	N#CC1(C2=CC(OC)=C(OC)C=C2CCN1C(=O)C=3C=CC=CC3)CC4=CC=C(OCC=5C=CC=CC5)C=C4	1	0	0
XVIUENHSSMFKJB	O=C(OC)C(=C)C1CCC(O)(C)C(O)CCC(=CCCC(O)(C)C(O)C1)C	1	0	0
RJNXIZVEXKDHRX	O=C(N1CCC(NC2COC(CNS(=O)(=O)C=3C=CC=CC3)C2O)CC1)C	1	0	0
HZWLVZRDWLISPO	O=C(NCCCOC)C=1C=CC=CC1N2C(=O)N3CCC=4C=5C=CC=CC5NC4C3(C2=O)C	1	0	0
BKACGNZMGNZVIM	OC=1C=CC2=NC=NN2C1	1	0	0
WZUOYYCVBUQXEE	O=C(O)C1=C(COC(=O)C=CC2=CC=C(OS(=O)(=O)O)C=C2)CSC3N1C(=O)C3(N=C(O)CCCC(N)C(=O)O)OC	1	0	0
WNEWYJBAIPHOET	OC1=CC=C(C=C1OC)C2OCC3C(OCC23)C4=CC(OC)=C(OC)C(OC)=C4	1	0	0
RIZUAODWKFVFDS	O=C(O)CC1C(=C)CCC2C(C=CC=C(C)C)(C)CCCC12C	1	0	0
RDIHDMDDFNZAPU	O=C1C=2C=CC=CC2C3SC(C)(C)C(C(=O)NC(C(=O)NC(C)CO)C(C)CC)N13	1	0	0
DTCCTIQRPGSLPT	O=CC=CCC	1	0	0
UNORIIWPFZFSEC	OC1C(O)C2(OC(CC2C3(C)CCCC(C)(C)C13)C(O)(C=C)C)C	1	0	0
IWBYDURFYBBIGT	O=C1C=C2OCC=C3CN(C)CCC45C(=O)CC3(O)C2C5N1C=6C=CC=CC64	1	0	0
GUYYXRKZCXIOMI	O=C1C2=CC(OC3OC(CO)C(O)C(O)C3O)=C(C=C2C(=O)C4=C(OC)C(OC)=CC=C14)C	1	0	0
WWSZBGJLESQTHB	OC1CC2N3CC4=CC=5OCOC5C=C4C2(CC3)C6OC16	1	0	0
JUVSRZCUMWZBFK	OCCN(C1=CC=C(C=C1)C)CCO	1	0	0
JEHSMJTYFMMHKE	O=C1OC2(C=CC=3C=C4OCOC4=CC3C2=O)C5=CC=C(OC)C(OC)=C15	1	0	0
CEPXYRGVBGXBDD	O=C1C=C(OC(=C1O)C(C2=CC=C(O)C(OC)=C2)CC(=O)NCC3=NN=C4C=CC=CN43)C	1	0	0
AZWGBYDEEMQDDA	O=C(OC1CCC2(C)C3C(=O)C=C4C5CC(C(=O)OCC6OCCC6)(C)CCC5(C)CCC4(C)C3(C)CCC2C1(C)C)C	1	0	0
AMKMHWZZDMWEEO	O=C(NC1=NC=C2C(=O)CC(C3=CC=C(OC)C=C3OC)CC2=N1)C	1	0	0
WARGEXYHLWUVLG	OC1C(NC2CCOCC2)C3OC(OC3)C1N4C=NC=5C=CC=CC54	1	0	0
ZZEYREBRTKBREJ	O=C1OCC23CCC4C(O)OC(C5=COC=C5)CC4(C)C3(O)CC=CC12	1	0	0
XTQVWDUZNAMOQA	O=C1OC2=CC(OC(=O)C(N3C(=O)C4C5C=CC(C4C3=O)C6CC56)CC=7C=CC=CC7)=CC(=C2C=C1)C	1	0	0
ZFQTWAHNYWCOAA	O=C(OC)C1CCN(CC1)C2C3OCC(O3)C(NC(=O)NC4=CC=C(F)C=C4)C2O	1	0	0
OZSGQVIRSHMMEC	OC=1C=C(O)C=2C=C(OC3OCC(O)C(O)C3O)C(OC2C1)C4=CC(OC)=C(O)C(OC)=C4	1	0	0
SVEGOFXIARNYNN	O=C1OC(CC(O)CCC)CC2OC2C=CC(O)C1(C)C	1	0	0
QGSPEPIAOYBAMZ	O=C1C=CC(CCCCC)C2(C3=CC(OC4(CNC)CCC(CC(O)OC5CCCCC5)C4)=C(O)C(=C3)NC(=NC#CCC6CCCC16CC7=CC=C(O)C(OC)=C7)NC)CCCC2	1	0	0
LZNUWSICCOASJN	O=C1NC2(C=CC3=CC=C(SC)C=C3)N(C4=CC=C(C=C4C2(C)C)CC)C1	1	0	0
NTEZYMKIQJSWPQ	O=C(OCC1OC(OC2=C(O)C=C(OC)C(Cl)=C2CCC)C(O)C(O)C1O)C	1	0	0
BVPOIURGGIALFW	OC=1C(OC)=CC=C2C1C=3C(OC)=C(OC)C(O)=C4C3C(NCC4)C2	1	0	0
PRYCGPUULVNVNI	OC(CCC(=C)C1OC2(C)CCC(OC2CC1)C3(OC(CC3)C(OC)(C)C)C)C4(OC(CC4)C(O)(C)C)C	1	0	0
LVCOGODTZXUSJZ	O=C1OC(O)(C=C1)CC=CCC=CCC=CCCCCC	1	0	0
FKUXBFQXDAAQNC	O=C(OCC(OC(=O)C)C(=C)CCCC(C)CCCC(C)CCCC(C)C)C	1	0	0
VCVAXEYHJAFRGM	O=C(OCCCCCCCCCC=C)C	1	0	0
LAMHNIXDQRUHBE	O=C(NC=1C=CC2=C(C1)CC=3C=CC=C(O)C23)C	1	0	0
JVPOYWRRASJMPI	O=C1C=C2C(=CC=C1NC(C(=O)N3CCN(CCC=4C=CN=CC4)CC3)C(C)CC)C5=C(OC)C(OC)=C(OC)C=C5CCC2NC(=O)C	1	0	0
JHZMFZWUKUIIQH	O=C1C(=CCC2(C1)C(C)CCC2C(C)CCCC(C)CO)C	1	0	0
DGNUDTLXTAPNCX	O=C(OC1OC(CO)C(O)C(O)C1O)C2=COC3OC4C(C(=O)OC54C=CC2C35)CC	1	0	0
BKOTWMSMDPVPNV	O=C1C=C2C3C(C=CC(C4=CN=C(N)C=C4)CC53CC(O)C(O)CC15)CC6(C)C(CCC26O)C(O)(C)C(O)C7OCC(CCCCCC)C7C	1	0	0
UQYABIFLSXEAIG	ClCCOC1OCN(CC=2C=CC=CC2)CCC1	1	0	0
JVABUPKBNOFGGX	O=C(NCC1N2C(=NC=3C=CC(=CC32)C)COC1)C=4C=NC=NC4	1	0	0
JDOFZOKGCYYUER	O=C(O)C1OC(OC=2C=C(C=CC2O)C=3OC=4C=C(O)C=C(O)C4C(=O)C3)C(O)C(O)C1O	1	0	0
MRQRSMCZZRLXJG	OCC1(C)C(O)CCC2(C)C3CCC4C(=CCC5C(C)(C)C(O)C(O)CC45C)CC3(C)CCC12	1	0	0
YMHOBZXQZVXHBM	BrC=1C=C(OC)C(=CC1OC)CCN	1	0	0
UQQQVEQHJMECFI	O=CC=1C(O)=CC2=C3C(OC2(C)C)=C(C(=O)C(=O)C13)C	1	0	0
XWSHPFNKLDZRSP	O=C(N1CCCC1C2=NC=3C=CC=CC3N2C)CCCCC4SSCC4	1	0	0
MDTHAVOXYVEOGQ	O=C1N(C(=O)C(N2CC=3NC=4C=CC(OC)=CC4C3CC2)C1)C=5C=CC=C(OC(F)(F)F)C5	1	0	0
JZKDEMPGCWWFCP	O=C(C=1C=CC=CC1)CC(=O)C2=CC=C(OC)C=C2O	1	0	0
BMEJCGKQLXCIJC	O=C1C=2C(O)=C(C(O)=C(C2OC(C=3C=CC=CC3)C1)C)CC=C(C)C	1	0	0
XJTNAVBFPRMDCX	O=C(OC1C(O)CC2(C)C(CCC3(O)C4CCC(C(C=CC(=C)C(C)C)C)C4(C)CC(O)C32)C1C)C	1	0	0
NGTKXCHYMUSYBW	N=1C=CC2=COC(=NC12)N	1	0	0
QISPEVSRJYHNSE	O=C(OCC=1C=CC=CC1)NC(C(=O)OC2=CC=C3C(=O)C(OC=4C=CC=CC4)=C(OC3=C2)C)CCC(=O)OCC=5C=CC=CC5	1	0	0
TUKBHLUBBSXOFF	O=C(OC1C2(OC2)C3CCC4C5(C)CCCC(C(=O)OC)(C)C5CCC14C3)C	1	0	0
URECQPMEUOHEGS	O=C(OCC)CCC1=CC=2C=COC2C=3OCCNC4CCC(C)CCCC(O)C5(OC(OC31)C6(O)C(O)C5(O)CC7C=CC(O)C(CO)C76)CSSC84CCC9(CCC(CNC)C9)C8CCC%10(O)CCC(CC=%11C=CC=%12C=CC=CC%12C%11)C%10	1	0	0
RYKNDFQXVHJVGZ	O=C1OC(C2=COC=C2)C3(C(=C1)C45OC6(OC4C7(O)C(OC(=O)C=8C=CC=CC8)C9(C)CC7(O)C(C)(C9C(OC(=O)C)C(=O)OC)C5(O6)CC3)C(C)CC)C	1	0	0
BNMIDEXEQPDPGX	O=C1OC2=C(C=CC=3OC45CCCC6(CC7C8=CC9=CC=C8C%10CC(C(=O)OC4C(OC(=O)CC%11CC(C=CC9%11)C%12=CC=CC%13=C%12CCC%14CCCC%15C=CC=%16C=CC(=CC%16C%13%15%14)CC%17=CC=C(C=C%17)CC%10C7)C32)=C(C)CO)C%18C=CC=%19C=CC=CC%19C%18CC56)C(=C1C(COCO)CCO)CO	1	0	0
UNBTZYLFAJSTAT	OCC1OC(OC2CC3=CCC4C(CCC5(C)C(CCC45)C(C)CCC(CC)CC)C3(C)CC2)C(O)C(O)C1O	1	0	0
XJWIOTXTBHJNJY	O=C(C1=CC=C(OC)C(=C1)C)CCC2=CC=C(OC)C(=C2)C	1	0	0
RRJQTGHQFYTZOW	O=C(OC1=CCC2C3N(C)CCC42C5=C(OC14)C(OC)=CC=C5C3)C	1	0	0
CZMPRYZUTNMZPT	OC1CC2C3(C)CCC(O)C(C)(C)C3CCC2(C)C4(C)CCC(C(=CCCC(O)(C)C)C)C14	1	0	0
MGMBOQJARKXIAL	O=C(O)CC1N=C(O)C(N=C(O)C(N=C(O)CCC(N=C(O)C(N=C(O)C(N=C(O)C(N=C(O)C(N=C(O)C(N=C(O)C(N=C(O)CCC(N=C(O)C(N=C(O)C2N(C1=O)CCC2)CC(=O)O)C(=O)O)CC3=CC=C(O)C=C3)CC(=O)O)CC4=CC=C(O)C=C4)CO)CC(=O)O)CC(C)C)C(=O)O)CC(=O)O)C	1	0	0
ZYRUVSSWAWTETR	O=C1OC=2C=C3OC=C(C=4C=CC(F)=CC4)C3=CC2C(=C1CC(=O)NC(C(=O)O)CC)C	1	0	0
QDQKPMVKDKYAQJ	O=C1C=C2OC3=C(C(=O)C)C(O)=C(C(O)=C3C2(C(=O)C1=C(NCCC(=O)NCCC(=O)O)C)C)C	1	0	0
GHCSEVTXYYGHAC	O=C(C=CC=1C=CC=CC1)C2=C(O)C=C3OC(=O)CCCC4OC(O)(C=CC=5C=CC=CC5)CC(C3=C2O)C4	1	0	0
SISYQLPLROJNKC	O=C(OC1C(OC)OC(C)C(NC(=O)C)C1OC(=O)C)C	1	0	0
VONSKKTWEXGWOD	O=C1OC=2C=CC(Cl)=CC2C(=C1)CN3CCN(C(=O)OCC)CC3	1	0	0
TXGHOMTZFCIHDL	O=C(OC1CC(OC(=O)C)C(=C)C(OC(=O)C)C2C(OC(=O)C)C(C)CC2(OC(=O)C)C(=O)C(C=CC1(C)C)C)C=3C=NC=CC3	1	0	0
PLCJTUJOQJIDAC	O=C1OC2C(C1=C)CC(OC(=O)C)C3(C=CC(=O)C(=C)C23)C	1	0	0
OMEMVJMIOZAGTQ	O=C(O)C1OC2(OC(C(=O)O)(C(OC(=O)CC(O)CCC(C)CC)C2O)C1(O)C(=O)O)CCC(=CC(C)CC=3C=CC=CC3)CO	1	0	0
YAOKLVBXPGFCKD	O=C1C2=C(NC(=NC2(C(F)(F)F)C(F)(F)F)CC=3C=CC=CC3)N(C(=O)N1C)C	1	0	0
YBMMGZNGDURMBM	O=C1C=C2C(=C3C=CC4C5(C)CCC(O)C(C)(C)C5CCC4(C)C3(C)CC2)CC1(C)C	1	0	0
KGJYBRHIXXTYQK	S=C1NCCC2=NC=3C=CC=CC3N12	1	0	0
XDHLAESUIKYUHC	O=C(OC1C(OC(=O)C)C2(C)C(C(=O)C)CCC32OC43CCC5CC(O)CCC5(C)C14)C(=CC)C	1	0	0
SUYSFVCOGZNFRU	OC1=CC=C(C=C1)CNCCC2(C=3C=CC=CC3)CCOC(C)(C)C2	1	0	0
XADHPAWCHQIXFS	O=C(ON=C(C1=NC=CC=2C=C(OC)C(OC)=CC12)C3=CC=C(OC)C(OC)=C3)C4=CC=C(C=C4)C	1	0	0
OIWTWACQMDFHJG	O=C(O)CCC=CCC(O)C(O)C=CC=CC=CC=CC(O)CC=CCC	1	0	0
VYPCAWOZVBHAHD	OC=1C=C(O)C=C(C1)CCCCCCCCCCCCC=2C=C(O)C=C(O)C2	1	0	0
SJWBAJYOWROTDC	O=C1OC(=CC=2C=C3C(OC4(OC=5C(OC(=O)C)=C6C(OC(=O)C)=C(OC)C=C(OC(=O)C)C6=C(OC(=O)C)C5C4=O)CC3)=C(OC(=O)C)C12)C	1	0	0
ICVWJUVCAHOLMA	O=C(O)CNC(=O)CCN1C=CC=2C=C(OC)C=CC21	1	0	0
KPMTVNOYGQSCJQ	O=C1OC2(C)CC(OOC2C1)(C)CCCCCCCCC3OOC(C=C3)C=4C=CC=CC4	1	0	0
FMQNFUOJHODFEO	OC=1C=C(O)C(OC2=CC(O)=C(OC=3C=C(O)C=C(O)C3OC4=CC(O)=C(OC5=CC(O)=C(O)C(O)=C5)C(O)=C4)C(O)=C2)=C(O)C1	1	0	0
UTCMCSUBKUIIOP	OC1=CC=C(C=C1)CCCOC	1	0	0
DGQHOSPYXVIASH	O=C1C(OC=2C=CC=CC2OCC)=COC3=CC(O)=CC=C31	1	0	0
FDOJDEODULYEDE	O=C(O)CC1CCN(CC=2C=CC=CC2O)CC1CCN3CC4C5=CC=CC(=O)N5CC(C3)C4	1	0	0
RDMABEXMKUIFBC	O=C1OC2C(OC(=O)C)C(C=CCC(=CCCC3(OC3CC2C1=C)C)C)C	1	0	0
QUGFZLLBKBSAGW	O=C(C=CC1=CC=C(OC)C(O)=C1)C2=CC=C(OC3OC(CO)C(O)C(O)C3O)C(O)=C2O	1	0	0
CPTFHOQXZANIIM	O=C(NC1CN(C)C(C2=NC(=NO2)C=3C=CC(OC(F)(F)F)=CC3)C1)COC=4C=CC=CC4	1	0	0
UPTTXDHMRVNACT	O=C(NC1=CSC=C1)NCC2N3CCC(C2)C(CN4CCN(C=5C=CC=CC5)CC4)C3	1	0	0
BXXBCGRSAMSEFC	O=C(OCC1OC(OC2=CC(O)=CC(C=CC3=CC=C(OC)C(O)=C3)=C2)C(O)C(O)C1O)C=CC4=CC=C(O)C=C4	1	0	0
AXVAXXMZKCVQQL	O=C(OC1=CN=C2C=CC=C[C-]21)C3OC(O)(CO)C(O)C3O	1	0	0
UOFOLBIBVRUWMU	N1=NN(C=C1CN(C)CC=2C=CC=CC2)C3COC4C3OCC4NCC5=NC=CC=C5	1	0	0
OLUCMGSIFVMYEV	S=C(NC1=CC=C(C=C1)N2N=CC=C2)NCC3N4CCC(C3)C(CN5CCN(C6=NC=CC=C6)CC5)C4	1	0	0
SOEMYPMZGSJPGS	OCC(O)C(O)C(O)CCC(C)C1CCC2(C)C1CCC3(C)C2CC(O)C4C5(C)CCCC(C)(C)C5C(O)CC43C	1	0	0
AROLODRJQKUXHV	O=C1NC(C(=O)NC=2C=CC=CC12)CC(=O)NC=3C=CC=C(OC)C3	1	0	0
QVNDNHAKXUGGHL	O=C(NC1CCN(C2=NC=CC=N2)CC1)CC(C3=CC=C(OC)C=C3)C=4C=C5OCOC5=CC4O	1	0	0
KEWUZAKGUIPPDR	O=C1C(=COC2=CC=3OC(C=CC3C(O)=C12)(C)C)C=4C=CC=5OC(CC5C4O)C(O)(C)C	1	0	0
KDPPTSWCLHZAIS	O=C(OC1C2=CC(OC)=C(OC)C(OC)=C2C=3C(OC)=C(OC)C(O)=CC3C(O)C(C)C1C)C=4C=CC=CC4	1	0	0
JBVZQDJNGFOSNX	O=C(NC(O)C(=O)NCCCCNCCCN)CC(O)CCCCNC(N)=CN	1	0	0
VUMVVGRIGBOUHZ	BrC=1C(Br)=C(C(Br)=C(OC)C1OC)CO	1	0	0
MKFYQKMLMKAHSO	O=C(OC1OC(COC2OC(CO)C(OC3OC(C)C(O)C(OC4OC(CO)C(O)C(O)C4O)C3O)C(O)C2O)C(O)C(O)C1O)C56CCC(C)(C)CC6C7=CCC8C9(C)CCC(OC%10OCC(O)C(O)C%10OC%11OC(C)C(O)C(OC%12OC(CO)C(O)C(O)C%12O)C%11O)C(C)(C)C9CCC8(C)C7(C)CC5	1	0	0
CXEGAUYXQAKHKJ	O=C1OC2CC(OC3(OC(C(C=C3)C)C(C)CC)C2)CC=C(C)C(OC4OC(C)C(OC5OC(C)C(NC)C(OC)C5)C(OC)C4)C(C=CC=C6COC7C(O)C(=CC1C67O)C)C	1	0	0
IXAMDHLUCQNPOQ	O=C(O)CCC1C(NC(CC(=O)O)C1C)=C2C=3NC(=C(C3C(=O)C2)C)CC=4NC(=C(C4CC)C)CC5N=C(O)C(=C5C=C)C	1	0	0
IECGQPITTKCFIR	OCC1C(O)CC(N(C)C)C1CC2=NC(=NC=C2)C(C)C	1	0	0
AQAUUHBWXZLLDB	OCCCC1CCC2(C3=CC(=C)C4C(C3(C)C(C)C5(CCCC5)C2)C4(C)C)C1	1	0	0
NCCIBFYSFDVNGE	O=C1OC(C2=CCC3(C)C(C(=O)C)(C2=C1)CC4(C(=O)C5(O)C(OC(=O)C53C4=C)C)C)(C)C	1	0	0
CBXDOYIQMITQCU	O=C(OCCCCCCCCCCCCCCCCCCCCCCCCCCCCCCOCCC1=CC=C(O)C(OC)=C1)C=CC2=CC=C(O)C(OC)=C2	1	0	0
RNBDBLIXAFETNT	O=CC=1C(O)=C2C(=O)C=3C=CC=C(OC)C3C(=O)C2=C(O)C1C	1	0	0
USDXXTIHQSSMRE	O=C(OCCCCCCCCCCCC(=O)OCCCCCCCCCCCCCCOC(=O)CCCCCCCCCCC)CCCCCCCCCCC	1	0	0
RFCSWTDRMAILIS	O=C(O)CCCC=CCC1N(C2=CC=C(C=C2)C(O)CCCCC)CCC1Cl	1	0	0
SVQMNDKDWKIRAF	O=C(OC)CC(C1=CC=C(OCC(C)C)C=C1)C=2C(O)=CC=C3C(=O)C(=COC32)C=4C=CC(O)=CC4	1	0	0
WEZHKYZFXXMIQN	O=C(OC)C1=COC(OC2OC(CO)C(O)C(O)C2C)C3C1CC(O)C3C	1	0	0
VXSQBHQKHXBONY	O=C(NC1=NC=C2C(=O)CC(C)(C)CC2=N1)C3=CC(OC)=C(OC)C(OC)=C3	1	0	0
SSLLUTSDWNYFKH	O=C(N1CCN(C=2C=CC=CC2OC)CC1)CCC34CCC(O)(C)CC4C(C)(C)CC3N	1	0	0
UOKZUTXLHRTLFH	O(N)C=1C=CC=CC1	1	0	0
WEGQNERTFBSPMN	O=C(NCC1OC(CO)C(O)C1N(C)CCN(C)C)C2=CC=C(F)C(Cl)=C2	1	0	0
QSJCSEZWTTXFSZ	O=C1C2=CC(OC)=C3OC(C=4C=CC=C(OC)C4O)C(OC3=C2OC=5C=CC=C(O)C15)CO	1	0	0
HYWDXGGHANXDIV	OCC(O)C1OC(O)(CO)C(O)C(O)C1O	1	0	0
HWUBSUNDXRYOLI	O=C(NCCOC)C1CC(=O)N(C)CC(NC(=O)C(C)(C)C)CCC1	1	0	0
PCYAQXJKMHKQPH	OC1=CC=C(C=C1CCC(C)C)C2CCC3C(O)CC(OC3C2)C4=CC(O)=C(O)C(OC)=C4CC=5C=CNC5	1	0	0
AMJWWBIYKZSOFC	O=C(OC1C=C(C)C2C3OC(C2C1C(O)(C)C)C(O)(C)C(OC(=O)C)CC=C(C)C3)C	1	0	0
ZOUBDBLFNYDFPG	O=C(O)C1=CC(O)=C2C(=O)C3=C(O)C=C(C=C3C(=O)C2=C1)C	1	0	0
RBZWRPHGDHPVFR	O=C1C(O)=C(C(=O)C=2C=CC=C(O)C12)CC(O)CC(=O)OC	1	0	0
USCBPBYCKSVQTN	O=C1C2=CC(=C(O)C=C2OC(C3=CC=C(O)C=C3)C1O)C	1	0	0
JNMUAFHKBRVTFG	O=C1C=CC2=C(N1)CC3C=C(C)CC2(N)C3=CCO	1	0	0
YBYVPVNHTMOOIJ	O=C1N2C(C=3C=CC=C(C3)C)C=4NC=5C=CC=CC5C4CC2C(=O)N(CC6=CC=C(C=C6)C)C1	1	0	0
NKCXUXCXXINIMN	OC1=CC(C#CCC=CC2=CC=C(OC3OC(CO)C(O)C(O)C3O)C(O)=C2)=CC=C1OC4OC(CO)C(O)C(O)C4O	1	0	0
XQVZDADGTFJAFM	O=CC1=CC=CC=2C=CNC12	1	0	0
CQIZVDJAPQAXJW	OCC1OC(OC2C(OC(C)C(O)C2OC3OC(CO)C(OC4OC(CO)C(O)C4O)C(O)C3O)OC5CCC6(C)C7C=CC89OCC%10(CCC(C)(C)CC8%10)CCC9(C)C7(C)CCC6C5(C)CO)C(O)C(O)C1O	1	0	0
CGLDLDBFLNXMGE	O=C1C=2C=CC=CC2C(=O)C3=CC(C=CC4=CC=C5C(=O)C=6C=CC=CC6C(=O)C5=C4)=CC=C13	1	0	0
QMBJSIBWORFWQT	O=C(OC1(C(=O)C)CCC2C3C=C(Cl)C4=CC(=O)CCC4(C)C3CCC21C)C	1	0	0
KKLLBIFNYVWKON	OC12OCC3=CCC4C5C(C(=C)C)CCC5(C)CCC4(C)CC(C(C)C1)C32	1	0	0
KQRYMPYFRPEGEB	OC=1C=CC=CC1CNCC2C=C(C)C(CC3=NC=4C(=CC=CC4C)N3)CC2C(C)C	1	0	0
FYLVLZQOBIMBFD	O=C(OC1C(OC(=O)C)C2C(CCC3CC(OC4OC(C)C(OC5OC(C)C(OC6OC(C)C(OC7OC(C)C(OC8OC(CO)C(O)C(O)C8O)C(OC)C7)C(OC)C6)C(O)C5)C(O)C4)CCC32C)C9(O)CCC(C(=O)C)C19C)C=%10C=CC=CC%10	1	0	0
XPTSDPRUKSPAHC	O=C1CC(C(=C)C)C2CCC(=C)C(O)CCC3(OC3CC12C)C	1	0	0
KABYPNGQSKUZAS	O=C(NCCC1=CNC=2C=CC=CC21)CCN3C(=O)C4=NC=CC=C4C3=O	1	0	0
WNADMYJZFVSGLU	O=C(OCC(C(=O)OC)C)C=1C=CC=CC1	1	0	0
BDIJRMLDCDPSPA	O=C1OC2=CC=C(OC(=O)C(C)(C)C)C=C2C(=C1C=3C=CC(OC)=C(OC)C3)C	1	0	0
NDCYSCYTBZPIFQ	O=C(O)C1=COC(C)C2CN3C(C(=O)O)CC=4C=5C=C(OC6OC(CO)C(O)C(O)C6O)C=CC5NC4C3CC12	1	0	0
UHFSGFDEMVYYRX	O=C1NC(C(=O)N2C1CC3(C=4C=CC=CC4N(C(=O)C)C23)C(C=C)(C)C)CC=5C=CC=CC5	1	0	0
XPCGRNGFYVRNJR	O=C(OC1CCC(C)C2(C)C(OC(=O)C)C3=C(OC=C3C)C(=O)C12O)C(=CC)C	1	0	0
QQRAVSSJHNOFLL	O=C(NC1=CC=CC(=C1)C)NC2C3=C(OC)C=4OCOC4C=C3CCN2C	1	0	0
JVQFCSHWZXHOJO	O=C(OCC1OC(OC2(OC(COC(C=3C=CC=CC3)(C=4C=CC=CC4)C=5C=CC=CC5)C(OC(=O)C)C2OC(=O)C)COC(C=6C=CC=CC6)(C=7C=CC=CC7)C=8C=CC=CC8)C(OC(=O)C)C(OC(=O)C)C1O)C	1	0	0
REOAMRBZYZFHMK	O=C(OC1C2C(C(=O)C(C3=C(C(=O)CC1(C)C3(CC)CC)CC)C)(CO)C(O)CC4OCC42C)CC=5C=CC=CC5	1	0	0
LDGQEEQKCJWNHB	O=C1C(OC2OC(CO)C(O)(C(=O)C)C2O)=C(OC=3C=C(O)C=C(O)C13)C=4C=C(O)C(O)=C(O)C4	1	0	0
SXGUPPZEIHABJP	O=C(NC1C(O)OC(CO)C(OC2OC(COC3OC(COC4OC(CO)C(O)C(O)C4O)C(O)C(OC5OC(CO)C(O)C(O)C5OC6OC(CO)C(O)C(O)C6O)C3O)C(O)C(OC7OC(CO)C(O)C(O)C7OC8OC(CO)C(O)C(O)C8O)C2O)C1O)C	1	0	0
MXXRISZHJNIMIH	O=C1OC(=CC(O)=C1C(C2=CC=C(OC)C(OC)=C2OC)CC(=O)NCCN(C)C)C	1	0	0
KSJVKHYHKHWQRM	O=C1OC=2C=C(C=C(O)C2C(=C1CC(=O)NCCC(C)C)C)C	1	0	0
XEUVEQBODFTHKY	O=C(OC)CCCCCCC(=CCCCCCCCC)COC	1	0	0
UEQUQVLFIPOEMF	C=1C=CC2=C(C1)N3CCN(C)CC3C=4C=CC=CC4C2	1	0	0
JJQSBYXMZPCUGK	OC(CN)CNCCC=CCCCCCCCCCCCCCCC=CCCNCC(O)CN	1	0	0
SCRROKOZDAZWIH	O=C(N1CCC(C)CC1)CC2OC(CNS(=O)(=O)C3=CC=C(Cl)C=C3)C(O)C2O	1	0	0
RWHDHYFSEUPSHJ	O=C(OC1C2C3N(CC)CC4(C)CCC(O)C3(C5CC6C(O)C5C2(OC)CC6OC)C14)C	1	0	0
KCLDJFMONQBTFB	N=C(NC)NC1C#CCC2(C(=C)CC3=CC=4C=CC=CC4N3)CC5CCC2C6C(CC(O)C6(O)C1)C5(O)C7CCCCC7	1	0	0
LDHGTVMZCIYIQP	O=C(NCC1OCC(NCC=2C=CC=CC2O)C1O)C=3SC=CC3	1	0	0
IPQMURZQKXFIMN	O=C(O)C1OC(OC2CCC3(C)C(CCC4(C)C3CC=C5C6CC(C)(C)C(O)C(O)C6(CO)C(O)CC54C)C2(C)C)C(OC7OC(CO)C(O)C(O)C7O)C(OC8OCC(O)C(O)C8O)C1O	1	0	0
RKFDVETVPQOIRJ	O=C(O)CCCCCCCCCCCC(=O)CCCCCCCCCC=1C=CC=CC1	1	0	0
UACVAUHPJRSQCF	O=C1OC(C2=CC=C(OC)C(OC)=C12)N3C(=O)CCC3C(=O)NCC=C	1	0	0
QRAZUCRROOPZGW	O=C(N)NC1CC(N)C(OC2OC(CO)C(O)C(N)C2O)C(O)C1OC3OC(CN)C(O)CC3N	1	0	0
JWKDBPWZFDSZNS	O=C1C=2C(O)=C3C=C(C=CC3=C(O)C2C(=O)C4C(O)=CC=CC14)CC	1	0	0
ALAZIJONQMYCHQ	O=C(NCC1OC(CC2=NOC(=C2)COC)CCC1O)NC3CCCCC3	1	0	0
HIRYTOQNJNWQOZ	O=C(OOC1C(O)C(O)COC1OC2C(O)C(O)C(OC2OC=3C(=O)C=4C(O)=CC(O)=CC4OC3C=5C=CC(O)=C(O)C5)CO)C=CC6=CC=C(O)C(O)=C6	1	0	0
JHWIOSTYNZFFPZ	O=C(OC1=CC=C(C=C1OC)C(OC(=O)C)C)C	1	0	0
UNAARPYXKDMZJO	O=C(OC)C12CC(=O)C(CC(=O)C(=CCCC(=CC(=O)C2CC(=C3CC(O)C(O)(C)C4OC(C(=CC4)C)CCC(=CC31)C)C)C)C)C(C)C	1	0	0
PWNCFVRYBIYOCK	O=C(SCCNC(=O)CCNC(=O)C(O)C(C)(C)COP(=O)(O)OP(=O)(O)OCC1OC(N2C=NC=3C(=NC=NC32)N)C(O)C1OP(=O)(O)O)CC4(O)CCCCC4	1	0	0
WVJAFZBCRQLHMH	O=C1C=2C(O)=C(C=3OC(C)(C)C(O)CC3C2OC(C=4C=CC(O)=CC4O)=C1CC=C(C)C)CC=C(C)C	1	0	0
IJHNKNADBVNXOI	OC1OCC2=CC(OC)C3C(C)(C)CCCC3(C)C21O	1	0	0
GTRCPCGISSOHCV	O=C1C=C(C(=O)C2=CC=C(C(O)=C12)C(OCC)C)C	1	0	0
RDBZPQHLQRBYGV	OCC(O)(C)C1CCC(O)(C)C2C(O)CC(C)C2C1	1	0	0
WDGCUVFMNFMHOK	OC=1C=C2C(=CC1OC3C(O)C(O)C=CC3C(C=4C=CN=C(N)C4)C5(C6=CC=CN6)CCCC5)C7C(=CC8C#CC(CC)CCCCC(O)C8C(O)C7)CC2	1	0	0
UEDZCHGCEKMYMD	O=C(OCC(OC(=O)CCCCCCCCCCCCCCC)COP(=O)(O)OCCN)CCCCCCCCCCCCCCCCCCC	1	0	0
LERNCFONJSWYRR	ClC(Cl)CCCC1C2=C(O)C=C(C=C2O)C(O)C(C)CCCCC(C3=C(O)C=C(C=C3O)C(O)C(C)CCCC1)CCCC	1	0	0
BKHFTNHFLNCCGT	O=C(O)C(NC(=O)C=1C(O)=CC=C(Cl)C1C)CC2=CNC=3C=C(Cl)C=CC32	1	0	0
ALPDONWDLCRTPE	OC1CC(=C)C2C3C(CC2(C)C1O)C3C(C)C	1	0	0
NCGQAQYJKJBDEC	O=C(OC)C(=C(C)CC1OC2CC3=C(CCC4C3CC(Cl)C5(O)C(O)C=CC(=O)C45C)C2(C)C1C)C	1	0	0
QEIFCJAJJDRQNP	O=C(C=CC1=CC(OC)=C(O)C=C1CC2=CNC(N)C=C2CCC=3C=CC=C(C3)CCC=4C=CC=CC4)CC(=O)CC5C=CC6CC(NCC(O)C)CC6(C5)CC7C8NCC=CC8CC9CNCCC97	1	0	0
LAFOYCZSZOMNAX	O=C(OCC)C=1C=2C=C(OCC(=O)C(C)(C)C)C(Br)=CC2OC1C	1	0	0
HOUJKWFMLMSPNW	O=C1OC(C2=COC=C2)C3(C)CCC4C5(O)C6C(OC53C1)C(=O)C7(C)CC6(O)C4(C)C7C(O)C(=O)OC	1	0	0
SFCSLFWAODSGKQ	O=C(O)C1=CNC=2C=C(OC3OC(COC(=O)CC(=O)O)C(O)C(O)C3O)C=CC21	1	0	0
OQVOWBVIJIZBAB	O=C(O)C1OC(OC2=CC=C3C(=O)C(C=4C=CC(O)=CC4)=C(OC3=C2)C(=O)N)C5(O)CNCC(C(C=6C=CNC6)CSSCOC5C1O)C(C)CC=C7C=CC(C=8C=CC=CC78)CCNCCC	1	0	0
ACBZJSPQDSYGEW	OCC(O)(C=CCC(C)C1CCC2(C)C3CCC4C(C)(C)C(OC)CCC54CC35CCC12C)C	1	0	0
GCDSKACYFHGAFM	O=C(OC1C(OC(C)C(OC(=O)CCCCCCCCC)C1O)OC2C(O)C(OC(=O)CCCCCCCCCCC)C(OC2C)OC3C(O)C4OC(=O)CCCCCCCCCC(OC5OC(CO)C(O)C(O)C5OC4OC3C)CCCCC)C=CC=6C=CC=CC6	1	0	0
LRDDKCYRFNJZBX	O=CC(NC(=O)C)C(O)C(OC1OC(CO)C(OC2OC(CO)C(O)C(O)C2NC(=O)C)C(O)C1NC(=O)C)C(O)CO	1	0	0
BPIJXLZPJMTFON	O=C(OC(C(O)=NC(C(=O)OC(C)(C)C)C(C)C)CC(C)C)C(N=C(O)C(O)C)C(C)C	1	0	0
QRXRUVLSCRTADO	O=C1C=C(N(C(=C1O)CN2CCOCC2)C)CN3CC4C5=CC=CC(=O)N5CC(C3)C4	1	0	0
XRUWNRFWNHCICM	O=C(OC)C(=C)CNC(=O)CCCCCCCCCCCCCCC	1	0	0
UFQIYELGVFOPNA	O=C(OC1CCC(=C)C2C(OC(=O)C)C3(O)C(OC(=O)C3C)C=C(C)CCC(O)C12C)C	1	0	0
BDSQKXWXNNYEGV	O=CC1(C)CC2C3C(=O)CC4C5(C)CCC(O)C(C)(C)C5CCC4(C)C3(C)CC(O)C2(C)CC1OC(=O)C=6C=CC=CC6NC	1	0	0
PBLKOJKSTVOFHJ	O=C1OC(=CCCCCCCO)C2=C1C3C(CC2)C4C(C=5C=C(O)C=CC5C=6C=CC=C(C6)CNC)=C7C(=O)OC(=CC(CC=8C=CC=CC8)CC)C73CC4	1	0	0
IKHUTBGZCJCCQG	O=C(OC)C1=COC2CC1CC3C(=COC(OC4OC(CO)C(O)C(O)C4O)C23)C(=O)OC	1	0	0
VIDYDIXHTSOELN	O=C1C(=C2C(O)CC2(C)C3(O)CC(C)(CO)CC13)C	1	0	0
FLGDPUMLIRGISS	N=1OC(=CC1CC2(NCC=3OC=4C=CC=CC4C3)COC2)CN5CCOCC5	1	0	0
KKZUJSRWGQBCMI	O=C(O)C1=CC=C(C=C1)N2C(=O)C3C4C=5C=CC=CC5C(C=6C=CC=CC64)(C)C3C2=O	1	0	0
IIMQNFIZNZKEMW	C=C(C)C1CCC2(C)CCC(C)C3(CC=C(C)CC3)C12	1	0	0
AMELWCZULCMKGL	O=C(O)CNC(=O)CCN1C=CC=2C=CC=CC21	1	0	0
BUXUANCLLFTORK	O=C(OC1CC2=CCC3C(CCC4(C)C(CCC34)C(C)CCCC(C)C)C2(C)CC1)NC5=CC=C(Cl)C(Cl)=C5	1	0	0
IDLXJWQXVCITOL	O=C1C(OC=2C1=CC=C(O)C2CN3CCCC3)=CC=4C=CC=CC4	1	0	0
VIAICVRMOVVSLN	[O-][NH+](O)C1=CC=C(N=CC2=C(O)C=CC=3C=CC=CC32)C=C1	1	0	0
SZXRVFSGRCOGND	OC1=CC=CC(=C1)CC2=CC(=CC=C2O)CCC3C#CC=4C5=C(N=C6C4C7OC(CC(O)C8C=CC=9C(OCC%10=CC(=CC%11=CN6C=C%11%10)C%12%13C=%14C%15=CC=CC%14CCC%13C%16(OCC%12CC%15)CCCCC%16)=C(O)C=C(C9C8)CO)C(C=C7CNC)CC3)NC(OC)CC5	1	0	0
YSDLIYMQHZRCQI	O=C(OC(C)(C)C)NCCCCC(C(=O)O)N(C(=O)OC(C)(C)C)C	1	0	0
KFZIJPOISUVMAW	N=1C=C(N=CC1C=CC)C	1	0	0
PWWFPJVDCXEMMZ	O=C(O)CNC(=O)C(NC(=O)CCC(N)C(=O)O)CSCCCO	1	0	0
UNRKSHIBACJBJH	O=C1NC(C(=O)C1=C(O)C2(C)C(C=CC=CC)C(=CC3CC(C)CCC32)C)CO	1	0	0
SHEQTFKRFVRGDB	O=CC(=CCCC(C)C1CCC2(C)C3CC4OC(=O)C(=C)C4C5(CCC(O)=NC(C(=O)OC)CC=6C=CC=CC6)CC35CCC12C)C	1	0	0
CBVWMGCJNPPAAR	ON=C(CC)CC(C)CC	1	0	0
NWNCVHUYGZYEIF	O=C(NCC=1OC=CC1)CCC23CCC(O)(C)CC3C(C)(C)CC2NCC4CCCCC4	1	0	0
RIBMMGADYCZACO	O=C1C(=COC2=CC(O)=C(O)C(OC)=C12)C=3C=CC=C(O)C3OC	1	0	0
YUFGJYIDPLWPAF	O=C1OCC(=C1)CCC2(C)C(C)C(O)C(O)C3(C(=CCCC32)CO)CO	1	0	0
BIOKWAVEGLLLMN	O=C(OCC)C1=C(OC=2C=CC(OCC(=O)C3=CC=C(OC)C=C3)=CC21)C(C)(C)C	1	0	0
DMFHWONGBPAZQL	O=C1OC2=C(C=CC(OCC3=CC=C(Cl)C(Cl)=C3)=C2C)C(=C1)C4=CC=5C=CC=C(OC)C5OC4=O	1	0	0
AHEXATSOWXDZSD	O=C(OCC1(C(=O)CCC2(C)C3CCC4C(=C)CC3(C4)C(OC(=O)C)CC12)C)C	1	0	0
OXIQIZRWFOKCFA	O=C1OC2=CC=3OC4=C(C3C=C2C(=C1CC(O)=NCCOC)C)CCCC4	1	0	0
NBTGLFWBFMGZFX	O=C(OC(CCC1=CC(OC)=C(O)C(=C1)CC=2C=C(N)NCC2)CC(OC(=O)C)CCCCC)C	1	0	0
MIPOZDXFSKBSGM	O=C(OCC(OC(=O)CCCCCCC=CCC=CCC=CCC=CCC)COP(=O)(O)OCCN)CCCCCCCCCCCCCCCCCCC	1	0	0
BNVMRJRCAPIWKU	O=C1C=2C(O)=CC=C(OC)C2OC=3C(OC)=C(O)C=C(OC4OC(CO)C(OC5OC(CO)C(O)C(O)C5O)C(O)C4O)C13	1	0	0
WKFOUMONFMWKFE	N1=C(OC=C1C(OC)CC2OC(OCCCC)(C)CCC2)C=3N=C(OC3)CCC=CCC(=CC(C=CC)C)C	1	0	0
YVBAUDVGOFCUSG	O1C=CC=C1CCCCC	1	0	0
WCQFXNQALHURHS	O=C(C=CCCCCCCCCCCC)CCC1=CC=C(O)C(OC)=C1	1	0	0
ZWVLHGHBOJTLQM	N=C1NC2=C3C(N1)CCC3CC(CCC)C2CCCC	1	0	0
GKQSMVCMXQSIEG	O=CC1=CCC2OC2(C)CC(O)C3C1C(=O)OCC3CCC=C(C)C	1	0	0
VJJIWVGOLVMXMJ	O=C([C]1[CH][CH][CH][CH][CH]1)C[NH+]2[CH][CH][CH][C]([CH]2)C	1	0	0
RWRYIBYHFCNKHK	O=C1C(=COC=2C=C(OC)C=C(O)C12)C=3C=CC(OC)=C(O)C3	1	0	0
AFAXFXGTXQUJRU	O=C1OC2CC(=O)C(=CC(O)C3OC(C)(CCC1=C(O)C2CCC)CC3C)C	1	0	0
GGPJFFWBXXHPCP	O=CC=1C=C(C=C(O)C1OC)C2=COC=3C=C(O)C=C(O)C3C2=O	1	0	0
UYEOPIHUGAUJAB	O=C(OC1CCC2(C)CC(=O)C(=C(C)C)CC2C1(O)C)C=C(C)CC	1	0	0
RRYWFGJUYKQIFV	O=C(C=C(O)C(C)C)C(=O)CC(=O)C(C)C	1	0	0
RMMQUGYNWLQNHP	O=C(O)C=1C2=CCC(C)(C(C)CC(O)C=C(C(=O)O)C)C2(C)C(OC(=O)C)CC1CC34OC(CC3)C(C4=O)(C)C	1	0	0
KMAPMYRVKOGIPG	O=C(C=CC(CC1=CC(OC2(CNC)CCC(CCOCNCC(O)C)C2)=C(O)C(=C1)NC(=N)NC)C(C)C)CCC3=CC=C(O)C(OC)=C3	1	0	0
LLMFFOXSSQHNFR	OC1=CC=CC2=C1OC3=CC=CC(=C3)CCC4=CC(O)=C(O)C(OC5=CC=C(C=C5)CC2)=C4	1	0	0
BJZFUYMTILWERS	O=C(O)C1C(O)CCC2(O)CC(CC=3C=CN=C(N)C3)CC2C(C4=NC(=C[CH-]4)C=5C=C(O)C=C(O)C5CC=6C=CC=CC6CC(C)C)CCC1CCCCC7C=CC(CCCCC)CC7O	1	0	0
UMSHCNGYFVHNQP	ClC1=CC(C=2C=CC=CC12)C	1	0	0
FSHZLYUVDKLEGI	O=C(NC1=CC=C(F)C=C1F)NCC2OC(CO)C(O)C2N3CCN(C=4C=CC=CC4OC)CC3	1	0	0
DYBXROSRNWLPIK	O=C(OC)C(=COC)C1=CC=C2OCOC2=C1	1	0	0
SQGNETKFPNXNSE	O=C(N1CCN(CC1)C(C=2C=CC=CC2)C3=CC=C(Cl)C=C3)C	1	0	0
MSEXKIKRSMQHDG	O=C(O)CCNC(=O)C(NC(=O)CCC(N)C(=O)O)CSC	1	0	0
ACKZYWNXSDNHGJ	O=C(OC)C1N(CC2=C(N=CN2CCC)C1)S(=O)(=O)C=3C=CC=C(C3)C(F)(F)F	1	0	0
ANHVSCXCALAIQN	O=C1CC2CC(C=C3N4CCCC1C32CCC4)C	1	0	0
KTDJGCWDXFLJQJ	O=C1OCC2OC(O)C3OC(=O)C4=CC(O)=C(O)C(O)=C4C5=C(O)C(O)=C(O)C=C5C(=O)OC3C2OC(=O)C6=CC(O)=C(O)C(O)=C6C7=C8OC9=CC(O)=C(O)C(O)=C9OC8=C(O)C=C17	1	0	0
WHTLSLQCKFRZNC	O=C1C(CO)CC2(OC3OC(CO)C(O)C(O)C3O)C=C(C)C4(CC4)C(O)(C)C12	1	0	0
AFLXUGKIZQFJJI	O=C(OCC(OC(=O)CCCCCCCC=CCCCCCCCC)COC(=O)CCCCCCCCCCCCC)CCCCCCCC=CCCCCCCCC	1	0	0
FFLGORGANMRISQ	OC1CCC2(C)C3CCC4(C)C(CCC4C3CC(O)C2C1)C(C)CCC(CC)C(C)C	1	0	0
BTJXBZZBBNNTOV	O=C(OC(C=C)(C)CCC=C(C)C)C=1C=CC=CC1	1	0	0
NHKNMKUIOLSMBN	O=C(NC1CCCCC1)N2CCC(CC(=O)NCC3=CC=C(F)C=C3)C(C2)CC	1	0	0
BQUZOFYWGMTHSM	O=C(OCC(OC(=O)CCCCCCCCCCCCCCC)COP(=O)(O)OC1C(OC2OC(CO)C(O)C(O)C2O)C(O)C(O)C(O)C1OC3OC(CO)C(O)C(O)C3O)CCCCCCCCCCCCCCCC	1	0	0
ZXKDYDAPEAPNLS	O=C1C=2C=C(O)C=C(O)C2C(=O)C=3C(O)=CC(O)=C(OC(=O)C)C13	1	0	0
NEOUSTIQEZVXQA	O=C(OC)NC1=CC=CC(NC(=O)NC2=CC=C(C(=C2)NC(=O)OC)C)=C1C	1	0	0
BMVXGMOUQUAFCE	O=C(OCC)C=1OC(=CC1)C=2C(=S)C=3C=C(C(OC)=CC3OC2C)CCC	1	0	0
OQJSSGHGITUGKL	O=C(OC)C1(CO)C2C(=CC)CNC(C2)C34OCCC41C=5C=CC=CC5N3	1	0	0
YISKNJMMKQJMSA	OC1=CC(OC)=C2C(=C1C3=C4C=CC=C(OC)C4=C(O)C=C3C)CC(NC2C)C	1	0	0
PVJVEKZHTABQHB	O=C1C=C(OC=2C1=C(OCCC(O)C=CC=3C=CC=CC3)C(OC)=C4OCC(CO)CC5=CC=C(C=C5N=C(N)N)C6(CCC7(CCCC7)CC6)C8N(C=9NC(=CC9C%10=CC=CC(=C%10)CCC24)CC)CCNC8)C=%11C=CC(O)=CC%11	1	0	0
YDCSLAJNTSDSOO	O=C(NC1=CC=CN=C1Cl)C2=CC=C(F)C=C2	1	0	0
BFYFZBYYUCRLGI	O=C(OC1COC2C1OCC2NCCCC=3C=CC=CC3)NC4=CC=C(OC=5C=CC=CC5)C=C4	1	0	0
YGKGNRGAMBUCJQ	N#[N+][C-]1C=2C(=O)C=3C(O)=CC=C(O)C3C(=O)C2C4=C1C(OC5OC(C)C(N(C)C)C(O)C5)C6(OC7(O)C=8C=9C(=O)C=%10C(O)=CC=C(O)C%10C(=O)C9[C-]([N+]#N)C8C(OC%11OC(C)C(N(C)C)C(O)C%11)C%12(OC4(O)C6C7%12)CC)CC	1	0	0
LURMVCOEGLUJSN	O=C(CC(O)CC(C1=CC=C(O)C(O)=C1)CO)CC(C2=CC(OC)=C(O)C=C2CO)CCC=3C=CC=CC3	1	0	0
GVGIGOUYRZLUFO	N#CCC(=O)OCC(=C)C(=O)OCC	1	0	0
VTJSVLNFQKAVEP	O=C(NC(COC1OC(CO)C(O)C(O)C1O)C(O)C(O)CCCCCCCCCCCC)CCCCCCCCCCCCCCCCCCCCCCC	1	0	0
LVKPSBFBKBJJOB	O=C1C2=CC(O)=C(O)C(=C2OC3=CC(O)=C(C(O)=C13)C(C=C)(C)C)CC=C(C)C	1	0	0
RWZOAHSOKQMLJW	OC1=CC=C(C=C1OC2CCCC(CO)C2CCN=C(N)N)C3OC4=CC(OC)=C5C6=CC(=C(O)C=C6CC(C5=C4CC3O)C7C=CC(CCO)C(CC)C7)CC(C)C	1	0	0
LHKPRKMJIYIFJD	N=1OC=2C(N)=CN=CC2C1	1	0	0
LQWQWCKYYVQVHN	O=C(NCCC1=CC=C(OC)C=C1)CC(C2=CC=C(O)C(OC)=C2)C=3C(=O)CC(C)C4(OC=5C(Cl)=C(OC)C=C(OC)C5C4=O)C3O	1	0	0
PRNFAKRMKREHJM	O=C1OC(CC(=C1CO)C)C(C)C2CCC3C4CC=C5CC(OC6OC(CO)C(O)C(O)C6O)CC(=O)C5(CO)C4CCC23C	1	0	0
HRPSSUHBVNKVQY	O=C1OC=2C=C(OC(=O)C(NC(=O)OCC=3C=CC=CC3)C(C)C)C(Cl)=CC2C(=C1)CCCC	1	0	0
IPPSBXJDMFQYLG	O=C(C1=CC=C(OC)C(OC)=C1)C2N3C=CC=4C=CC=CC4C3C5C(=O)C6OCC(O6)C25	1	0	0
OINPSEGEBLVAKZ	O=C(NC(CO)C(O)C=CCCCCCCCCCCCCC)CCCCCCCCCC=CCCCCCCCCCC	1	0	0
JXTJUYPVXICIKO	O=C(O)C12CCC(C)(C)CC2C3=CCC4C5(C)CC(O)C(OC6OC(CO)C(OC7OC(CO)C(O)C(O)C7O)C(O)C6O)C(C)(CO)C5CCC4(C)C3(C)CC1O	1	0	0
NSKGQURZWSPSBC	OCC1OC(OC2C(O)C(N)CC(N)C2OC3OC(CN)C(O)C(O)C3N)C(O)C1O	1	0	0
DTQFLTKIQVYYFR	O=C1C=CC(C(=O)N1)C2OC(=CNC(=O)C(NC(=O)C(NC(=O)NC(C(=O)O)CC=3C=CC=C(O)C3)CCSC)C(N(C(=O)C4NCC5=CC=C(O)C=C5C4)C)C)CC2	1	0	0
YKUFOFIYJASOQH	O=C1OC=C(C1)C2CCC(O)C2(C)CCC3C(=O)CCC4CC(OC5OC(C)C(O)C(OC)C5)CCC34C	1	0	0
WVHGBKQPBLFTOI	O=C1C=2C=CC=CC2N=CN1CCCC(=O)NC=3C=CC=4N=CN(C(=O)C4C3)CCC(C)C	1	0	0
NNEPPYNERZEJEE	O=C(SCCNC(=O)CCNC(=O)C(O)C(C)(C)COP(=O)(O)OP(=O)(O)OCC1OC(N2C=NC=3C(=NC=NC32)N)C(O)C1OP(=O)(O)O)CC(O)CCC=CCC=CCC=CCC=CCC=CCCCCC	1	0	0
JCDZCMQWDDCDHF	O=C(OC1OC(CO)C(O)C(O)C1O)C2(C)C(O)CCC3(C)C4CC=C5C6CC(C)(C)CCC6(C(=O)OC7OC(CO)C(O)C(O)C7O)C(O)CC5(C)C4(C)CCC23	1	0	0
WGAPGAFGMNORNF	O=C1OCC2OC(OC(=O)C3=CC(O)=C(O)C(O)=C3C4=C(O)C(O)=C(O)C=C14)C(OC(=O)C5=CC(O)=C(O)C(O)=C5OC=6C=C7C(=O)OCC8OC(OC(=O)C9=CC(O)=C(O)C(O)=C9)C%10OC(=O)C%11=CC(O)=C(O)C=%12OC%13(O)C(=O)C=C(C(=O)OC8C%10OC(=O)C%14=CC(O)=C(O)C(O)=C%14C7=C(O)C6O)C(C%12%11)C%13(O)O)C(OC(=O)C%15=CC(O)=C(O)C(O)=C%15)C2OC(=O)C%16=CC(O)=C(O)C(O)=C%16	1	0	0
ZMLWOOMWRCRLCH	O=S(=O)(O)C1=CC(O)=C(N=NC2=C(O)C=CC=3C=CC=CC32)C=4C=CC=CC41	1	0	0
DSQUFVDVQJDWPX	O=C1OC2=C(C=C3C(OC=C3C)=C2C)C(=C1CCC(=O)NC=4C=CC=C5NC=CC54)C	1	0	0
RSQQQISKAKDLSC	O=C1CC2(C)C(CCC34CC(=C)C(CCC32)C4)C(C)(C)C1O	1	0	0
BSHPAMABILZPEW	OC=1C=CC=CC1C2C=3C(OC2C4=CC(O)=C(O)C(OC)=C4)=CC(OC)=CC3C=CC=5C=CC=CC5	1	0	0
VFHSXDLCCBWTTJ	O=C(C=1C(O)=CC(OC)=CC1OC)CCC2=CC=C(O)C=C2	1	0	0
LWYSNOFRZXMWJC	O=C(OCCCCC=CCC)CC	1	0	0
SBIGSHCJXYGFMX	O=C(OC)CCCCCCCC=C	1	0	0
AEYUKLGVHVHAGC	O=C(O)C1=COC(OC2OC(COC(=O)C3=CC=C(O)C=C3)C(O)C(O)C2O)C4C(=C)C(O)CC14	1	0	0
OLRHSSLUAOGBML	O=C1OC2=CC(=C(Cl)C=C2C(C3=CC=C(Cl)C=C3)=C1C=4C=CC(Cl)=CC4)C	1	0	0
DIWCMNCNQDBDTL	O=C(OC1C(OC(=O)C2(OC2C)C)C3C(=C)C(=O)OC3C4C(=CC(O)C(O)C14C)C)C(=CC)C	1	0	0
RCEFANLBVZSGRB	O=C1C(OC)=C(OC2=CC(OC3OC(CO)C(O)C(O)C3O)=C(O)C(O)=C12)C=4C=CC(O)=C(OC)C4	1	0	0
DEPSOKCZMQPCBI	O=C(SCCNC(=O)CCNC(=O)C(O)C(C)(C)COP(=O)(O)OP(=O)(O)OCC1OC(N2C=NC=3C(=NC=NC32)N)C(O)C1OP(=O)(O)O)C4=CC=C(Cl)C=C4	1	0	0
LWHRKRHSHZKQFC	O=C(NCC1N2CCC(C1)C(CN(C)CCC3=NC=CC=C3)C2)C4=CC=C(C=C4)N(C)C	1	0	0
UNPWGTFHYAENLH	O=C(OC)CCC(C)C1CC(=O)C2(C=3C(=O)CC4C(C3C(=O)C(O)C12C)(C)CCC(O)C4(C)CO)C	1	0	0
LHOJNSWTWSXIPJ	O=C1OC=2C=C(C3=C(OC=C3C=4C=CC=C(OC)C4)C2C(=C1)CCCC)C	1	0	0
BEFLEGLDYKEXPG	O=C1C(O)=C(OC=2C=C(OC)C(OC3OC(CO)C(O)C(O)C3O)=C(O)C12)C=4C=CC(O)=C(O)C4	1	0	0
YVCBSDQKMXLUPC	O=C(OC)C=1C=CC=CC1N2C(=O)C3C(NC4(C(=O)NC5=CC=C(C=C54)C)C3C2=O)CC6=CNC=7C=CC=CC76	1	0	0
QJTYOHCSNKSIIJ	O=C(OC)CC1CCN(CC=2C(O)=CC=C3OC=C(C(=O)C4=CC=C(OC)C=C4)C32)CC1	1	0	0
ZMHGLSBBKKOSMD	O=C(OC1=CC=C2C(=O)C(C=3C=CC(F)=CC3)=C(OC2=C1)C)C(N)C(C)C	1	0	0
IJASURGZDJYQGF	O=C(NC1OCOC2C1OC(CC(O)CO)C(C)(C)C2OC)C(O)C3(OC)OC(C)C(C(=C)C3)C	1	0	0
BQUZWOTWZGCUID	O=C1C=CC2(C(=C1)CCC3C2CCC4(C)C(CCC34)C(N)C)C	1	0	0
KKSXQSQIDJMEQU	O=C(C1=C(O)C(=C(O)C=C1OC)CCOCCC2=C(O)C=C(OC)C(=C2O)C(=O)C)C	1	0	0
VBUYRYWKPKRTDI	O=C(OCC(OC(=O)CCCCCCCCCCCCCCCCCCC)COC(=O)CCCCCCCC=CCCCCCC)CCCC=CCC=CCC=CCC=CCCCCC	1	0	0
BYAZALNMEQVZPE	O=C1OC=2C=C3OCOC3=CC2C(=C1)C=4OC5=C(N=CC(=C5C4)CN6CCN(CC)CC6)C	1	0	0
BYNXHEZNJRNHFU	OCCCC1=CC(OC2OC(CO)C(O)C(O)C2O)=C3OC(C4=CC=C(OC5OC(C)C(O)C(O)C5O)C(OC)=C4)C(C3=C1)CO	1	0	0
XFCLFWWTDWKJAH	O=C(OC1C(O)C(=C(CCC(C)CC(=O)O)C2(C)CCCC(C)(C)C12)C)C	1	0	0
XJVUZQIPINLTLE	O=C(OCC12CCC(=CC2OC3C(O)CC1(C)C43OC4)C)C	1	0	0
CEDDAIQBDLSHBB	O=C(O)C(=CCCC(=CCCC1(OC2=C(C=C1)C=C(O)C(=C2C)C)C)C)CCC=C(C)C	1	0	0
YDYVPGKSISKRBH	O=C(OCC1OC(SC2=NC=3C=CC=CC3N2CCCCCC)C(NC(=O)C)C(OC(=O)C)C1OC(=O)C)C	1	0	0
RKVXHJRCUIJAHS	O=C(OC)C(CCCCCCC=CCCCCCCCC)C(O)C(=O)C	1	0	0
BDUBTLFQHNYXPC	O=C(Cl)C=C(C)C	1	0	0
QDHRGSAEVAABFD	O=C(O)CN1N=NC(=N1)C2=CC=C(C=C2)NC3=CC(=O)C4(OC=5C(Cl)=C(OC)C=C(OC)C5C4=O)C(C)C3	1	0	0
IARLCBWNSASOPX	O=C(OCC1(OC2(CC1)C(C)CCC3C(C)(CO)C(OC(=O)C)CCC32C)CCO)C	1	0	0
DMKFWGPLPXRNOK	O=C(C=CCCCCCCNC)CCC1=CC=C(O)C(OCCC=2C=CC(O)=CC2C3=CC=C4NC=CC4=C3)=C1	1	0	0
NZIQUMAQTWYCLM	O=C1CC(C2=CC(OC)=C(O)C=C2CO)C(C#CC3CNC45CCC(O)(C1)C3C65C7=CC(O)=C(O)C=C7C8CC6C9%10C(=CC%11CCCC%118C9)C(C=CC%10C4)CCO)CC=%12C=CC=CC%12	1	0	0
XBILTLYIKDPORV	C[C@H]1C(=O)[C@H]([C@H]([C@H](O1)OP(=O)([O-])OP(=O)([O-])OC[C@@H]2[C@H]([C@H]([C@@H](O2)N3C=CC(=O)NC3=O)O)O)NC(=O)C)O	0	1	0
LVKYZGSDOJEYHI	O=C(OC1C=2C=C(OC)C(OC)=C(OC)C2C3=C(OC)C=4OCOC4C=C3CC(C)C1(O)CCl)C(=CC)C	1	0	0
YZGADWCWZVPJOQ	O=C(C)CCC1C(C2=COC=C2C)C1(C)C	1	0	0
UNOQWOGQABWOAY	O=C(N)NC(=O)NC=1C=CC=CC1Cl	1	0	0
UNSBPRMVTRXQEW	O=C1C(O)=CC2(C=3C=CC=CC3N(O)C42NC(=O)C(N14)C)C(C=C)(C)C	1	0	0
KJTHZOSRLPXFJK	O=C1C=C2OC3=C(C(=O)C)C(O)=C(C(O)=C3C2(C(=O)C1=C(NCCN4C(=O)C(O)=NC=5C=CC=CC54)C)C)C	1	0	0
JMCQSLSABBLTGP	O=S(=O)(O)CCNCC(O)CO	1	0	0
XPXUECWFLQCWRL	O=C(C=CC1=CC=C(OC)C(OC)=C1)C2=CC(=CC=C2OC)C	1	0	0
GNCWMCSOOYUYGR	O=C(O)C=C(C)C1CC2=CCCC(C)(C)C2C1O	1	0	0
KJYOMMGKRDOHEA	O=C(OCCC1=CC=C(OC)C=C1)C2=CC=C(O)C(OC)=C2	1	0	0
FWAUBWMZNFOEIR	O=C(OC)C12CCC(C)(C)CC2C3=CCC4C5(C)CC(OC)C(OC6OC(CO)C(O)C(O)C6O)C(C(=O)OC)(CO)C5CCC4(C)C3(C)CC1O	1	0	0
VZSBFQVKQKKYLS	O=C1OC(=O)C(=C1C(=O)OC)CCCCCC	1	0	0
UPLXITMQPCGLAV	O=C(O)C(O)CCCCCCCCCCCCCCOC1OC(COC(=O)C)C(OC2OC(CO)C(OC(=O)C)C(OC(=O)C)C2OC(=O)C)C(O)C1O	1	0	0
OWBYFGGQAKULEB	O=C1OC2=CC=C(OCC(=O)OC)C=C2C(=C1C=3C=CC(Br)=CC3)C	1	0	0
XKOPCBHBBCCNEY	O=C1OCC=C1C2C(=C3C(OC(OCC)CC4C3(C)C(OC(=O)C(=CC)C)C5OCC6(C)C(OC(=O)C)CC(O)C4(C)C56)C2)C	1	0	0
ZGFUXSUGJGMSHB	O=C(O)C=C(CN=C(N)N)C(NC1=NC=C[CH-]1)CCC(C=CC=2C=CC=CC2)CCCC(O)CCCC	1	0	0
DZXFDMNOFPZOCD	O=CC12CCC(O)C3CCC(CC(C(O)C4(O)C1CCC56CCCC78OC(=O)C=C8C6C(C=C7CNCCNC)CC45O)C32O)C(C)C	1	0	0
KFVNUNLWARUPAD	O=C1OC2(O)C=C3C=CC(=O)C(C)C3(C)C(O)C2=C1C	1	0	0
YCXJLUZJLANKKS	O=C(OC1=CC=C2C(=O)C(OC2=C1)=CC3=CC(OC)=C(OC)C=C3OC)C=4C=CC=CC4Br	1	0	0
MYUOONQHDYHRDH	O(C1=C(OC)C(=C(OC)C=2OC(C=CC12)(C)C)C(OC)C)C	1	0	0
HKQAXOAEZZOGBE	O=C1C(=COC2=CC(OCC3=CC=C(F)C=C3Cl)=CC=C12)C=4C=CC(Br)=CC4	1	0	0
IBNFFIKIHHCABM	O=C1OC(=CC=C1)C=CC(=O)C(O)C	1	0	0
TVAHPFBWVIRAPV	O=C(O)CN=C1C(OC)=C(NC(C(=O)O)C(OC2OC(CO)C(O)C(O)C2O)C)CC(O)(CO)C1	1	0	0
JWMHJIFDEKQJQY	O=C(OC1C(O)C(=CCC(OC(=O)C)C(=CC2OC(=O)C(=C)C21)C)C)C(=CC)C	1	0	0
AOGBZCZMWXTRRM	O=C1OC=C2C3=C1C=4C(=CC=C5C(=O)CCC54)C3(C)C(O)C(OC)C2O	1	0	0
HVHYRVHDTSSVNF	O=C(C)C12CC=CCC2CC3C4CC=C5CC(O)CCC5(C)C4CCC31C	1	0	0
UXAIJDRRMCKVHA	O=C1CCC2C3C(=CCC12C)C4(C)CCC(O)CC4(C)CC3	1	0	0
AADVXNOKRRUFBA	O=C1C2=CC(OC)=C(OC)C=C2C3(C)CCC(=O)C(C)(C)C3C1	1	0	0
UPXQMMGMYZLGGL	O=C1OC=2C=CC=CC2C(O)=C1C3=CN(C(=O)C)C=4C=CC=CC34	1	0	0
NWDOKCLMGXQUSA	O=C(NC1=CC=C(OC)C=C1)N2CC=3NC=4C=CC=CC4C3CC2	1	0	0
IEJGBLWKIGEYRD	O(C)C(C1=CC=C(C=C1)C)(C)CC	1	0	0
MRHKPUBUALWPRQ	O=C(OC1CC(C(=C)C23OC45C(=O)OC(C(=O)C5(C(=O)OC4C)C12C)(C)C3OC(=O)C)(CCC(=O)OC)C(O)(C)C)C(=CC)C	1	0	0
AEFNZGGBWOQYID	OC1=CC(=C(O)C=2C=CC=CC12)CC=C(C)CCCC(C)CCCC(C)CCCC(C)C	1	0	0
MLIREBYILWEBDM	N#CCC(=O)O	1	0	0
ZSJRXHRCABOSNC	O=C(SCCNC(=O)CCNC(=O)C(O)C(C)(C)COP(=O)(O)OP(=O)(O)OCC1OC(N2C=NC=3C(=NC=NC32)N)C(O)C1OP(=O)(O)O)C=CCC=CCCCCCC	1	0	0
JNWNMAOWLOJBIO	O=C1OC2=C(C=C3C(OC(=C3C)C)=C2C)C(=C1CC(=O)NCCC4=CNC=5C=CC(OC)=CC54)C	1	0	0
RCTXXOGGORBTGM	O=C(OC)C=1C=C(C(OC2OCC(O)C(O)C2OC3OC(CO)C(O)C(O)C3O)=C(C1)CC=C(C)C)CC=C(C)C	1	0	0
DXUAUCJAKFTUDG	O=C1OC=2C=C(N(C(=O)C2C(C3=CC=4C=C(OC)C=CC4NC3=O)C1)C)C	1	0	0
SCOIRVCVYNDROB	O=C(OC1CCC2(C)C(CCC3(C)C2CC=C4C5CC(C)(C)CCC5(C(=O)OC6OC(CO)C(O)C(O)C6O)CCC43C)C1(C)CO)C7OC(O)C(OC8OC(CO)C(O)C(O)C8O)C(O)C7O	1	0	0
IXDNIQDLZPLILM	O=C(O)C=CC(NC1=CC=CN1)CCC(CCCCC)CCCCCCCC	1	0	0
JSMIVSVNRISIEG	O=C1OC2=C(C=CC(OCC(=O)O)=C2C)C(=C1)C3=CC=4C=CC=CC4OC3=O	1	0	0
DZQSHMPRUIQXPF	O=C(O)C1OC(OC2C(O)C(OC(OC3C(O)C(O)C(OC3OC=4C=CC(=CC4)C=5OC=6C=C(O)C=C(O)C6C(=O)C5)C(=O)O)C2OC(=O)C=CC7=CC=C(O)C(OC)=C7)C(=O)O)C(O)C(O)C1O	1	0	0
CLKCCQOMLNZYFZ	O=C1OC2CC(C)C3CCOC(OC4OC(CO)C(O)C(O)C4O)C3(C)CC2C1C	1	0	0
QJYKEDOTWFLQFT	O=C1C2=CC(O)=C(C=C)C(O)=C2C(=O)C3=C(O)C(=C(O)C=C13)C	1	0	0
HVMUZFKBLWODJS	O=C(O)C(OC1OC(CO)C(O)C(O)C1O)(CC(C)C)C(O)C(=O)OCC2=CC=C(OC3OC(CO)C(O)C(O)C3O)C=C2	1	0	0
VBKPPDYGFUZOAJ	O=CCCCC(=O)O	1	0	0
QHYBXNFFNQEQSE	O=C(O)C12CCC(C)(C)CC2C3=CC(=O)C4C5(C)CCC(O)C(C)(C)C5CCC4(C)C3(CO)CC1	1	0	0
DLNBEIHUBLNFKG	N=1C=CC=C(C1)C=2N=C(NC2)C3N(CC4=NC=5C=CC=CC5N4C)CCOC3	1	0	0
CFKJENQZESXSLH	O=C1OCC(=C1)C2=CCC3(O)C4CCC5(O)CC(O)CCC5(C)C4CCC23C	1	0	0
NJNLELAIPSFDOI	O=C1NC(=O)C(N1)C2=CC=C(OCCC(C)C)C=C2	1	0	0
PRDJTOVRIHGKNU	O=C(C=CC(=CC=CC(=CC=CC=C(C=CC=C(C=CC1=C(C)CCCC1(C)C)C)C)C)C)C	1	0	0
QJWTXPLUAJQBOU	O=C1OC2=C(C=CC(OCC(=O)NC(C(=O)O)CSCC=3C=CC=CC3)=C2C)C=4C=CC=CC14	1	0	0
CFKMEGOYBPRGGR	O=C1OC2=CC=C(Br)C=C2C(=C1C=3C=CC(OC)=C(OC)C3)C	1	0	0
LXYZKMJJLXYZTE	O=C(CCOC1OC(CO)C(O)C(O)C1O)CCCCC	1	0	0
JYUFSZQBCUGFJN	O=C1OC=2C=3C1=C(O)C=C(C3C(=O)C(O)(C2OC)C)C(C)C	1	0	0
FPDCQAOWJZHIQX	O=C(OC1OC(=O)C2=COC(OC3OC(CO)C(O)C(O)C3O)C(C=C)C2C1)C(=CCCC(O)(C=C)C)C	1	0	0
YOWUJGOPPFZUDE	CCC1CCC2(C)C1CCC3(C)C2CCC4C5CCCC(C)(C)C5CCC43C	1	0	0
CDOHRPYTUXZGEQ	O=C1OC2CC(C)C34OOC(OC3CC2C1=C)(C)CC4OC(=O)C	1	0	0
DODFKQNXZYACBI	O=C1C2=NC=CC3=CC=4OCOC4C(C=5C(O)=CC=CC15)=C23	1	0	0
UKENRQMAJOZKQQ	OC1=CC(=CC=C1C)C2(C(=C)C(O)(C)CC2)C	1	0	0
QEHOKDQNJUYKLX	O=C(OC1CC=2C(OC(=O)C)=CC(OC(=O)C)=CC2OC1C3=CC=C(OC(=O)C)C(OC(=O)C)=C3)C4=CC(OC(=O)C)=C(OC(=O)C)C(OC(=O)C)=C4	1	0	0
FNBSOIBCKUUVJJ	O=C(O)C1NC(SC1)CCCCCCCCCCC	1	0	0
TXQIVEFDAQGUCB	O=C1OC=2C(=CC=C(O)C2CN3CCN(CCO)CC3)C(=C1C=4C=CC(OC)=C(OC)C4)C	1	0	0
VCNVTZWONCZBGQ	O=C(O)C(N)C(=CC)CO	1	0	0
LOUBKMCKRZABQN	O=C(C=CC1=CC=C(OC)C=C1O)C2=CC=C(O)C=C2	1	0	0
RLBABUJEVKYWJS	OC1=NC=2C=CN3C2C(=N1)N(C)CC3	1	0	0
REUXHQHHQXOGNP	O=C1OC=2C=C(C(OC(=O)C=3OC=CC3)=CC2C(=C1)C=4OC=5C(OC)=CC=CC5C4)C	1	0	0
LZWWEWXPJDKRIW	O=C1OC2C(=C1C)CC34OC4(C)CC5NC53C(C)C2	1	0	0
IPNXDCXCLGNZGG	O=C(NCC1C=C(C)C(CC(=O)NCC2=NC=CC=C2)CC1C(C)C)C3=NC=CN=C3	1	0	0
XXKAPAYWTQDHCB	O=C(O)C(C)CC(=O)CC(O)(C1=CC(O)C2(C)C1(C(=O)C=C3C42OC4CC5C3(CO)CCC(O)C5(C)C)C)C	1	0	0
UQOIBWAOHMRAOR	O=C(O)C1=CC=C(N=C(C=2C(=O)C=3C=CC=CC3N(C=4C=CC=CC4)C2O)C)C=C1	1	0	0
QCAMMMGIRUNLNF	O=C1C=2C(O)=C(C(O)=C(C2OC(C)(C)C1)CC=3C(O)=C(C(O)=C(C3OC)C)C(=O)C(C)CC)C	1	0	0
LUHFTYWILRXSCV	O=C1C=C(OC=2C=C3OC(C)(C)C4OC(=O)C5(OC5CCC=6C=C(N)NC(C6)C=7C=C(N)NC(C7)CN8C=C9C=CNC9=C8)C%10CCC(CC%10)C4C3=C(O)C12)C	1	0	0
ZGNGGJLVZZHLQM	O=C(OP(=O)(O)OCC1OC(N2C=NC=3C(=NC=NC32)N)C(O)C1O)CC	1	1	0
GTSHSTJFTSYFBU	O=C(OC)C(NC(=O)CN1CCC2(O)CCCCC2C1C3=CC=C(O)C(OC)=C3)CC4=CNC=5C=CC=CC54	1	0	0
ITAXPBWXVUDUSL	O=C(ON1C(=O)CCC1=O)COC2=CC=C3C(=O)C(C=4C=CC=5OCCCOC5C4)=C(OC3=C2)C	1	0	0
AHNNZRTWKZOASI	O=C1C=C(NC2=CC(=CC(OC)=C2O)C=3N=NN(N3)C(C)C)CC(C)C41OC=5C(Cl)=C(OC)C=C(OC)C5C4=O	1	0	0
VPSSOBMDZQKCLI	O(C=1C=C(C(=C2C=3C=CC=CC3NC12)CC=4C=CC=5NC=6C=CC=CC6C5C4)C)C	1	0	0
SQGLPIMVHHVZCQ	O=C([C]1[CH][CH][C](Br)[CH][CH]1)C[NH+]2[CH][CH][C]([C]([CH]2)C)C	1	0	0
HAYPXTXDDKEWNC	OC=1C=C2C=C(C1)CC3CC(CC4C3CC5(CCC6(CCC(CO)C6)C5)CC74C=CCC(C)C7)C8SSCC(NCC=9C=CC=CC9C2)(C)CC8	1	0	0
GYLKAUCGYCOWSY	O=S(=O)(NC=1C=2OCOC2C(OC)=C3C1CCN(C)C3)C=4C=CC=CC4	1	0	0
PWXVHDBBWJSGOT	O=C(C=1C=CC(=C(O)C1O)C2=C(O)C=CC(C(=O)C)=C2O)C	1	0	0
WAGQZQAZCIOEDU	O=C(O)CCCC=CCCCC(=O)O	1	0	0
QOQDOTMDICSQPW	O=C(C1=CC=C(O)C(=C1O)CN2CCCCC2)CC3=CC=C(OC)C=C3	1	0	0
MQAGJESGSBFSRU	O=C(OC1CCC(=CC2OC(=O)C(C)C2(O)C(OC(=O)C)C3C(C)C(OC(=O)CCCC)C=CC13C)C)C	1	0	0
FBVMEXKJRKVQRJ	O=C(O)C1NC(C=2C=CC=C(C2)C)C=3NC=4C=CC=CC4C3C1	1	0	0
JJBRPWPSZQSPIK	O=C(OC)C1=CC=CC(=C1)N2C(=O)N3CC=4C=CC=CC4CC3C2=O	1	0	0
YLGIIVBDSLVWDR	O=C(O)C1N2C(=O)C(Br)(Br)C2SC1(C)C	1	0	0
RIWULFWKKMHOES	O=C(O)C1=CC=C(C=C1)CNCC2N3C(=NC=4C=C(OC)C=CC43)COC2	1	0	0
XNRQDAUCRBYCTG	O=C(C=1SC(=CC1)C=2SC(C#CC)=CC2)C3CCC(CNC(=N)NC)CC43CCC5(CCCC5)C4	1	0	0
HHCSYPMWJQHCMZ	O=C(OC1CCC2(C)C(CCC3(C)C2CCC4C5C(C(=C)C)CCC5(C)CCC43C)C1(C)C)C=CC=6C=CC=CC6	1	0	0
JISYAVHSLHYTIN	O=C1C(=CC=C2N1CC3CN(CC4=CC=C(OC)C=C4)CC2C3)C=5C=NC=NC5	1	0	0
HOXGICVBHXJSEI	O=C(NC(C(=O)CC)CC(C)C(Cl)(Cl)Cl)C(N(C)C)CC(C)C(Cl)(Cl)Cl	1	0	0
QOPRSMDTRDMBNK	OC1CC(=C(C=CC(=CC=CC(=CC=CC=C(C=CC=C(C=CC2=C(C)CCC(O)C2(C)C)C)C)C)C)C(C)(C)C1)C	1	0	0
QSAWSYZDZFHUNP	OCC1OC(OC(C)(C)CC=CC(=CC=CC(=CC=CC(=CC=CC=C(C=CC=C(C=CC=C(C)CCC=C(C)C)C)C)C)C)C)C(O)C(O)C1O	1	0	0
VXPUNMVIAYIYHG	O=C(OC1CCC2(C)CC(=O)C3(OC3(C)C)CC2C1(O)C)C(=CC)C	1	0	0
SJMFCXPCWMSKSO	O=C(O)C1=CC=C(OCCCN(C)C)C(Br)=C1	1	0	0
ZQUFMHSKBPNSKQ	O=C(OC1C(OC(OCC2OC(OC=3C(=O)C=4C(O)=CC(O)=CC4OC3C=5C=CC(O)=C(O)C5)C(OC6OC(C)C(O)C(O)C6O)C(O)C2O)C(O)C1OC7OC(CO)C(O)C(O)C7O)C)C=CC8=CC=C(O)C=C8	1	0	0
BRUCUXTUEIVGBU	O=C(OC1CC2C3C(C(=C)C)CCC3(C)CC(OC(=O)C4=CC=C(O)C=C4)C2(C)C5(C)CCC6C(C)(C)C(O)CCC6(C)C15)C7=CC=C(O)C(OC)=C7	1	0	0
BMNIYWVPBNNPQM	O=S(=O)(OC1C2OCC(O2)C(NC(C)C)C1O)C3=CC=C(C=C3)C	1	0	0
ZEVZUJMCBTVCIU	O=C(OC1CCC(C)(C)C2(C(=C)C(CO)CC12C)C)C=C(C)C	1	0	0
XWCMERRKCDOBBB	O=C(O)C(NC(=O)CC=1N=C(SC1)C)CC2=CNC=3C=CC=CC32	1	0	0
WVODTERVJVIBJA	O=C(OCCOC)C1=C(OC=2C=CC(OCC3=CC=C(C=C3)C)=CC21)C	1	0	0
YMXKOSQCKRGYRW	O=C(OCC(=CCCC(C1=CC=C(C)CC1)C)C)C	1	0	0
NONSYIYYKZRLJU	O=C1OCC(OCCCCCCCCCCCCCCCCCCCCCCCCCCC1)CO	1	0	0
PSWJKRAGHBXOTJ	O=C1OC(C(=CCCC(=CCO)C)C)CC=C1CCC=C(C)C	1	0	0
KOKXICSDLOUZNY	O=C(OC)C1=COC(OC2OC(CO)C(O)C(O)C2O)C(=CC)C1CC(=O)OC3=CC=C(C=C3)CCOC(=O)CC4C(=COC(OC5OC(COC(=O)CC6C(=COC(OC7OC(CO)C(O)C(O)C7O)C6=CC)C(=O)OC)C(O)C(O)C5O)C4=CC)C(=O)OC	1	0	0
SLIWXLDUOMWBMP	O=C1C=2C=C(C(C(=O)C)=C(O)C2C(=O)C3=C1C=4C(=O)C=5C=C(C(C(=O)C)=C(O)C5C(=O)C4C=6C(=O)C=7C(O)=C(C(=O)C)C(=CC7C(=O)C36)C)C)C	1	0	0
QOTFGJCGDWMTEX	O=C(O)C1=CC2=CC=C(O)C=3OC4=CC(O)=C(O)C=C4C(=C1C(=O)O)C23	1	0	0
UHWYDNNVXKUAIA	O=C(O)C(CCCCCC1C=CC(CCCCC)CC1O)C(O)CCC2(O)CC(CC=3C=C(N)NCC3)CC2CC4=CC(=CN4)CC5=CC=C(O)C=C5	1	0	0
QDUQFPNXGXDSQJ	O=C1C(OC)=C(OC=2C=C3OCOC3=C(O)C12)C=4C=CC(O)=C(OC)C4	1	0	0
FUCSPAVAKNCMBN	O=C1C(OC)=C(OC=2C=C(OC)C(OC3OC(CO)C(O)C(O)C3O)=C(O)C12)C=4C=CC(O)=C(OC)C4	1	0	0
ACXKGAHADZRUQY	O=C1CC2(C(=CCC3C2CCC4(C)C3CC5OC(O)(CCC(C)COC6OC(CO)C(O)C(O)C6O)C(C)C54)CC1OC7OC(CO)C(O)C(O)C7OC8OC(CO)C(O)C(O)C8OC9OC(CO)C(O)C(O)C9O)C	1	0	0
XVRYBMZGZZIPJY	ClC=1C=CC=CC1OC2OC(CO)C(O)C(O)C2O	1	0	0
PBCIJFLPXUFQBD	C1=CC[NH+]2C=C1CCCCCCCCCCCCC[NH+]3C=C(C=CC3)CCCCCCCCCC2	1	0	0
UQEIPRLKBQFHLY	O=C1C=2NC=3C=CC=CC3C2C4N(C)CCC1C4CC	1	0	0
TZSZOUXLMCRLSU	OCC(O)CCCCC(O)CO	1	0	0
BANFOXDROWIUGE	OC1OC(C)C(OC2OC(C)C(OC3OC(C)C(O)C(OC)C3)C(O)C2)C(OC)C1	1	0	0
FAAQGCZPLUNUDN	O=C(OC)C(C)CCCCCC(C)CC	1	0	0
PPGSFBTYKXMRDJ	O=C(C)CCCCC1=NC(=CS1)C=2N=C(C(=N)O)C(O)=C(OC)C2OC	1	0	0
LQIRBEDHELCKSS	OC(CCC(C)C1CCC2(C3=CCC4C(C)(C)C(O)CCC4(C)C3CCC12C)C)C(O)(C)C	1	0	0
KADBCXSPXAVXJL	O=C(NC(CO)C(O)C=CCCC=CCCCCCCCCC)CCCCCCCCCC=CCCCCCCCCCCCC	1	0	0
YVYNTJLGNMGSJB	O=C(C=1OC=CC1)CC2C3CC4C5=C(C=6C=CC=CC6N5C)CC(N4C)C3COC2(O)C	1	0	0
LNJCOQUDICPRSI	O=C1C=2C=C(C(=CC2C(=O)C=3C=C(C(=CC13)C)C)C)C	1	0	0
IPKKHRVROFYTEK	O=C(OCCCCC)C=1C=CC=CC1C(=O)OCCCCC	1	0	0
SQCQCKAEQNSLIS	O=C1C(OC=2C1=CC=C3OCN(CC=4C=NC=CC4)CC32)=CC=5C=CC=C(OC)C5OC	1	0	0
OQAMCSRWQLHHJP	O=C1C=2C=CC=CC2N(C(O)=C1C(Br)(NC=3C=CC=CC3)C)C	1	0	0
TVWLCJVDJFYZSD	O=C1OC2=C(C=CC(OC)=C2C)C(=C1C)C	1	0	0
OGEIEDZHNOJFRJ	O=C1OC(O)C(C=CC2C(O)(COC(=O)C(O)C)CCC3C2(C)CCC4C(C)(C)CCCC43C)=C1	1	0	0
LXVTZIMOBUKCFW	O=C(O)CC1OOC(CC)(CC(C)CC(CC)CCC)CC1C	1	0	0
UHPWBGLQDIYISJ	O=C(OC)C=1C=CC=CC1C2=NC=3N=C(OS3O2)C=4C=CC=CC4C(=O)OC	1	0	0
VCHIMRAVZMSALH	O=C(O)C12CCC(C(=C)C2C3=CCC4C5(C)CCC(O)C(C)(CO)C5C(O)CC4(C)C3(C)CC1)C	1	0	0
DGTXWIIFBBXJAA	O=C1OC(CC(O)C(C)C(O)C(C)CC=CC)C(C=C1)CC	1	0	0
BRZRAOIYUZWYFR	O=C(NCCC1=CC=C(C=C1)CCNC(=O)C)C	1	0	0
UWVQIROCRJWDKL	O=C1OCCN1N(C(=O)COC)C=2C(=CC=CC2C)C	1	0	0
ZOFUGCIGURUWCR	O=C(NCCN1CCOCC1)CC(C2=CC=C(O)C(OC)=C2)C=3C(=O)CC(C)C4(OC=5C(Cl)=C(OC)C=C(OC)C5C4=O)C3O	1	0	0
QFGCPIMZVWPNNF	OCC1C(O)CCC2(C)C3C(=CCC12)C4CCC(C(C)CCC(=C)C(C)C)C4(C)CC3	1	0	0
JJRFCOYHOMWJIU	O=C(NCC1N2CCC(C1)C(CN3CCCC3COC)C2)C4=CC=C(C=C4)N(C)C	1	0	0
VGNRKZZXXVZAAD	O=C(OCCCC)C1=CC=C(C=C1)NC(=O)C2N(C(=O)CC2)C3OC(=O)C=4C=CC=CC43	1	0	0
PABDGGHZVVETBN	O=C(N1CCC2(O)CCCCC2C1)C(N3C=CC=C3)CCSC	1	0	0
SOEDEYVDCDYMMH	O=C1C(O)=C(OC2=CC(O)=CC=C12)C=3C=C(O)C(O)=C(O)C3	1	0	0
MTCJPNLHWBJVAG	O=C1OC2CC3OC4C=C(CO)CCC4(COC(=O)C(O)C(C)CCOC(C=CC=C1)C(O)C)C2(C)C53OC5	1	0	0
IZHBICVHQRTBKO	O=C1N2CC(C3=CC=C(OC(C)C)C(OC)=C3)C=4C=5C=CC=CC5NC4C2(C(=O)N(C1)CCC6=CC=C(Cl)C=C6)C	1	0	0
KMDUJKQTNFYTKU	O=C(O)CC1C=2N=C(SC2CC3C(C)(CO)C(O)CCC13C)NC(=O)CCCCC	1	0	0
HKPGWUPXXPIOAN	O=C(OC1CC=2C(O)=CC(O)=CC2OC1C3=CC(O)=C(O)C(O)=C3)C=CC4=CC=C(O)C=C4	1	0	0
FNACFOSBXSRDTE	O=C(O)CC(=O)OC1C(N)NC=CC21OC(OC=3C=C4OC(CC=5C=CC=CC5)C6C7=CC=C(OC)C(OC)=C7OC6C4=C(C3)CN8C=C9C=CNC9=C8)C(O)C(O)C2O	1	0	0
VTINTXORKSGFLV	O=C1C(OC=2C1=CC=C(O)C2CN3CCN(CC)CC3)=CC=4C(F)=CC=CC4Cl	1	0	0
ZCRBEWRYMZXYQH	O=C(O)CCCC=CCCC=CCCCCCCCC(C)CC	1	0	0
MFACEBABJUZHAR	O=C(N)C(NC(=O)C(NC(=O)C(NC(=O)C(NC(=O)C(N)CCSC)CCCNC(=N)N)CC1=CC=C(O)C=C1)CC=2C=CC=CC2)C(C)C	1	0	0
IJEGRKIUFWRYIL	OC1=C(C(=C(C=2C=C(C)C(C12)C)C)CCO)C	1	0	0
CNBJYXOAKBMYPS	ClC1=CC=CC(=C1)C2=CN=C3N2CC(OC3)CNCC=4C=NN(C4)C	1	0	0
DILURHPOBCZYFC	O1CCN2CC3(C)CCCC4(C5=CC6C7CC5(CCC34)C8OC9(CCC867)CC%10%11CCC%12C%13(C)CN(C)C%14C%11CC9CC%10C%14%12CCC%13)C12	1	0	0
NBBUPSLIZANTEM	O=C(OCC(C1=CC=C(C=C1OC(=O)C(C)C)C)C)C	1	0	0
SWTWCALEHNPGHR	O=C1NC2(C=CC=3C=CC=CC3Br)N(C=4C=CC=CC4C2(C)C)C1	1	0	0
RYSMHWILUNYBFW	OCC1OC(N2C=NC=3C2=NC=NC3N(C)C)C(O)C1N	1	0	0
ULRPIJTWYGTVSK	O=C1N=C(C=C2C=3C=C(OC)C(OC)=CC3CCN12)N4CC(OC(C)C4)C	1	0	0
RFAOSYMVZBUVLO	O=C(OC)CCC1(C)C(C(=C)C)CCC2(C)C1CCC3C(CCC32C)C(O)(C)CCC=C(C)C	1	0	0
PKONROABJCPGSC	O=C(O)C=1C(O)=C(C2=C(C1O)C(OC(C)C2C)CC(=O)C)C	1	0	0
IPNBHSCJCMEBFX	O=C(NC)C=1N=C(OC1C)C2(N=C(SC2)C3(N=C(SC3)C4(N=C(SC4)C=CC=5C=CC=CC5)C)C)C	1	0	0
VVFTYIQETFMJKG	O=C(CCC1=CC(OC)=C(O)C(=C1)C(C=2C=CN=C(N)C2)C(CO)CC=3N=C[CH-]C3)C(O)C(=O)CCCCCCC4CCCCC4	1	0	0
DMUKYVSONYODRF	O=C1C=C(OC)C(N1C(=O)C2N(C(=O)C(N=C(O)C(OC(=O)C(N(C)C)CC(C)C)C(C)CC)C(C)C)CCC2)C(C)C	1	0	0
CHBWCZBNWVMQBY	O=C(OC)C=1C=CC=2OC(=C(OCC=3C=CC=C(Cl)C3)C2C1)C4=COC=5C=CC(=CC54)C(=O)OC	1	0	0
AORHECWULPCAMM	O=C(NC1=CC=C2N(C1=O)CC3CN(C(=O)CC=4SC=CC4)CC2C3)C5=NC=CN=C5	1	0	0
NEAZMARKCJKUMF	N=1OC(=CC1C)CCCCCCCOC=2C=CC(=CC2)C3=NC(C)CO3	1	0	0
QBWZGCGJFJZSIH	O=C1C(O)=C(OC2=CC(OC3OC(COC4OCC(O)C(O)C4O)C(O)C(O)C3O)=CC(O)=C12)C=5C=CC(OC)=C(O)C5	1	0	0
MNYDLIUNNOCPHG	O=C(NCCSC(=O)C(C)CCCC(C)C1CCC2C3C(O)CC4CC(O)CCC4(C)C3CC(O)C12C)CCNC(=O)C(O)C(C)(C)COP(=O)(O)OP(=O)(O)OCC5OC(N6C=NC=7C(=NC=NC76)N)C(O)C5OP(=O)(O)O	1	0	0
KFEVILXBERKQBG	OC=1C=CC2=C(C1)C(CC=3C=CC=4NC=CC4C3)CC=5C2=C(OC)C=C6OC(C7=CC(OC)=C(O)C(=C7)CCC=8C=CC=CC8)C(O)CC65	1	0	0
HVDXPWBGDAVMSY	O=C(C=CCCCCCCCCC)C	1	0	0
AHNGXHRYFGQWSL	OC1(C)CCC(C(C)C)C2(O)CC(=C)CCC12	1	0	0
DAZOUEIRWBZBJQ	S=C=NC12CCCC(C)(CCC3C1CC3(C)C)C2	1	0	0
TXFNNQRHRBSQFS	O=C(OCC(OC(=O)CCCC=CCC=CCC=CCC=CCC=CCC)COC(=O)CCC=CCC=CCC=CCC=CCC=CCC=CCC)CCC=CCC=CCC=CCC=CCC=CCC=CCC	1	0	0
VKVSQOIICDPVQR	O=C(NCCC1=CC=C(OCC=C(C)C)C=C1)C(=CC)C	1	0	0
FOHUQNSVOKPYSD	O=C(OCC12CC(OC(=O)CC(O)(C)C)C(=CC2OC3C(OC(=O)C)C(O)C1(C)C43OC4)C)C	1	0	0
DWXUKGQAPQEPTH	OC12CCC(C)C2CC(C)(C)CC3CC31C	1	0	0
RWYKXJFMVSFUCB	O=C(O)CCC(=O)NCC1C=C(C)C(CC(=O)NCCOC)CC1C(C)C	1	0	0
ZCDIODBRAHHGGR	O=C1C(NCC(O)C)=C2C(C(CNC)CC3(C)C(CCC23O)C(O)(C)C(O)C4OCC(CCCCCC)C4C)C5(CCC=6C=CC(N)NC6)CC(O)C(O)CC15	1	0	0
HJYHGFWHEWRAKF	O=C1OC2=C(C=CC=3OCN(C4=CC=C(OC)C=C4)CC32)C(=C1)C	1	0	0
SASNZXBTKFSBGM	O=C1C=C(OC=2C=C(O)C=C(O)C12)C=3C=CC(OC=4C(OC)=CC(O)=C5C(=O)C=C(OC45)C=6C=CC(O)=CC6)=CC3	1	0	0
XBAJVKOPLNBYMB	O=C1C=C2CC(O)CCC2(CO)C3CCC4(C)C(CCC4C13)C(C)CCCC(C)C	1	0	0
VVLMEHGDLJGCQN	O=C1OC2(C=3C=CC=C(C13)CCCN)C4CCCCC=5C=CC=C(C5)CC6=CC7=C8CCC92C(OC(=O)C749)=CCC(N%10CC%11CN%12C%13=C(CCC%12C(C%10)C%11)CC(C)C6C%138)C%14CCCC%14	1	0	0
POZAGFVHYZXJIL	O=C1NC=2C(=C(C(=C3C2C(C)CC3C)C)C)C1O	1	0	0
UIXALZJRHSOYGB	O=C1C=CC=C2N1CC3CN(C(=O)CCCCCN4C(=CC=C4C)C)CC2C3	1	0	0
QJQAKDCTAXKOAH	O=C(OC1C(OC(=O)C(C)CC)C(=C)C2CC(=O)C(C(OC(=O)C)C)C2C1C3(OC3)C)C=C(C)CC	1	0	0
KPMLLCULBLULSF	O1C2=CC=C(C=C2[C+]3C1=CC=C(C=4C=C(OC43)C)C)C	1	0	0
KCRBMZBNQSKRNL	O=C(C=CC(=CC(C(=O)C1=CC=C(C=C1)N(C)C)C)C)NC(C(=O)O)CO	1	0	0
GMPKREGBYUOSKB	OC1CCC23CC43CCC5(C)C6C(C)CC7OC6(OC7C(O)(C)C)C(OC)C5(C)C4CCC2C1(C)C	1	0	0
LRFXIVRRTNFBKM	O=C1OC2=CC(O)=C3C(=O)C(=COC3=C2C(C4=CC=5C=C6OCCOC6=CC5NC4=O)C1)C=7C=CC(OC)=CC7	1	0	0
NGMYNFJANBHLKA	O=C1C(OC2OC(C)C(O)C(O)C2O)=C(OC=3C1=C(O)C=C(O)C3CC=C(C)C)C=4C=CC(OC)=CC4	1	0	0
BZTQWDPAEGAWRE	N1=C(C=2C=C(OC)C(OC)=CC2CC1)C(C3=CC=C(C=C3)CC(C)C)C	1	0	0
FTTIRTOUQPIRSM	O=C(OC1C(O)C(OC(OC2OC(CO)C(O)C(O)C2OS(=O)(=O)O)C1OC(=O)C(C)CC(C)CC(C)CC(C)CC(C)CC(C)CC(C)CC(C)C(O)CCCCCCCCCCCCCCC)CO)CCCCCCCCCCCCCCCCC	1	0	0
OQRYMAQYVSTFPL	N1=C(N=C2C1=CC=C3N=C(N)NC3=C2C)NC	1	0	0
ZYSCDMMSPXQVGH	O=C1C(OC2OC(C)C(O)C(O)C2O)=C(OC3=CC(OC4OC(C)C(O)C(O)C4OC5OC(CO)C(O)C(O)C5O)=CC(O)=C13)C=6C=CC(O)=C(OC)C6	1	0	0
XRFSJMDYMFRIDZ	O=C1C(=COC2=CC(OS(=O)(=O)O)=CC=C12)C=3C=CC(OS(=O)(=O)O)=CC3	1	0	0
YDYGSWAFEQWGOB	N=1C=CC=CC1CNCC2N3CCC(C2)C(C4=CC(=NN4C)C=5SC=CC5)C3	1	0	0
HTYKEMWVKPSKKC	O=C1C2=C(C(=O)CC3(C)C2CCC3C(C)CCC(=C)C(C(=O)OCC)C)C4(C)CCC(=O)C(C)C4C1	1	0	0
GIJFCQMARBCAJG	C=1C=CC2=C(C1)NC3NCCC23C45C=6C=CC=CC6NC5N(C)CC4	1	0	0
FMGPWHKZWDGFSN	O=C1OC2=C(C(OCC(=O)O)=CC=3OC(C)(C)CCC32)C(=C1)CC	1	0	0
DXIABOAFOBTFCK	O=C(OCC1OC(OCC2OC(OC(=O)C)C(OC(=O)C)C(OC3OC(COC(=O)C)C(OC(=O)C)C(OC(=O)C)C3OC(=O)C)C2OC(=O)C)C(OC(=O)C)C(OC(=O)C)C1OC(=O)C)C	1	0	0
ZECWQLZRGMQNSQ	O=C(OC1C(O)C(O)C(OC1OCC2OC(OC=3C(=O)C=4C(O)=CC(O)=CC4OC3C=5C=CC(O)=CC5)C(O)C(O)C2O)C)C6=CC(OC)=C(O)C(OC)=C6	1	0	0
FZFXLDOJMPEGQQ	O=C1OC2=C(C=CC(OCC(=O)NC(C(=O)O)CC=3C=CC=CC3)=C2C)C(=C1C)C	1	0	0
LRUAFIPACGTNON	O=C1OC=2C=C(OCC(=C)C)C=CC2C(=C1CCC(=O)N3CCN(C)CC3)C	1	0	0
MVQCHEOLCGXVNW	O=C(O)CCC(OC)C(C(=O)CCC(C)C(OC)CC1OC(=O)CC(O)CC=CC(=O)C(C)C(OC)C=2N=C(OC2)C=3N=C(OC3)C=4N=C(OC4)C=CCCC1C)C	1	0	0
JHCLIWLPZLCCIP	O=C1OCC(O)C1=CCCC2C3(OC3)CCC4C(C)(C)C(O)CCC24C	1	0	0
RBBKFUCKIGIWBT	O=C1C(OC2=CC(OCC=3C=CC=C(Cl)C3)=CC=C12)=CC4=CC(Br)=CC5=C4OCOC5	1	0	0
JCFLIHIWMWPXOJ	O=C(OC)CC(C1=CC=C(OCCC=2C=CC=CC2)C=C1)C=3C(O)=CC(O)=C4C(=O)C=C(OC43)C=5C=CC=CC5	1	0	0
UDNMYDZHPMNIEQ	O=C(C=CCCC=1C=CC=CC1)CCC=2C=CC=CC2	1	0	0
VQRBSPSSLSHRJB	O=C(NC1CCCCC1)C2N(CC3=CC=C(Cl)C=C3)CC=4N=CNC4C2	1	0	0
QMGYCEQXKDMHDB	O=C1C=2C(O)=CC(O)=CC2OC(C3=CC(O)=C(O)C(O)=C3)C1OC4OC(C)C(O)C(O)C4O	1	0	0
PXGVUGJARKSHCD	OC1C(NCC2=NC=CS2)C3OC(OC3)C1N4C=NC=5C=C(OC)C(OC)=CC54	1	0	0
FMRHADJCMGHBDA	O=C1C=C(OC=2C1=C(O)C=C(O)C2CC3=CC=C(O)C=C3)C=4C=CC(O)=CC4	1	0	0
ZYVWBKWDMQJPLL	O=C(O)C1(OC(CO)C(O)C2OC(OC3C(O)C(OC(CO)C3OC4OC(CO)C(O)C(OC5OC(CO)C(O)C(OC6(OC(C(O)C(O)CO)C(NC(=O)C)C(O)C6)C(=O)O)C5O)C4CC(=O)C)OC7C(O)C(O)C(OCC(NC(=O)CCCCCCCCCCCCCCCCCCCCCC)C(O)CCCCCCCCCCCCCCC)OC7CO)(C(=O)O)CC(O)C2NC(=O)C)OC(C(O)C(O)CO)C(NC(=O)C)C(O)C1	1	0	0
UMZWMUSNXDYWDC	OCC12COC(C)(CC1C)CC2C	1	0	0
JTNATBHVCGLKLX	O=C(OC1CC(C2=COC=C2)C(O)(C)C31OC4CC5C6(C)C(OC(=O)C)CC(OC(=O)C)C7(C)COC(C(O)C53C4)C76)C(=CC)C	1	0	0
NTAYABHEVAQSJS	O=C(O)CCCCCCC1C2OOC(C2)C1C=CC(O)CCCCC	1	0	0
LZXPHUXPDVBGGC	O=C(OC1C=C(C)CCC2OC2(C)CC3OC(=O)C(OC(=O)C(=CC)C)(C)C13)C(=CC)C	1	0	0
JZVBLUWDCRWKFN	S=C=NC1C2C(CCC(C)([NH2+][CH2-])C2CCC1(O)C)C3(OC(C)(C)C(Cl)CC3)C	1	0	0
XZNGOEFIQGQWSR	O=C1C(=CC=C2C(=O)C3(C)CCC2C3(C)C)C4CCC1(C)C4(C)C	1	0	0
SEKPJVSISAFUEN	O=C1C(OC2OC(C)C(O)C(O)C2O)=C(OC3=CC(OC4OC(CO)C(O)C(O)C4O)=CC(O)=C13)C=5C=C(O)C(OC)=C(O)C5	1	0	0
IHGAEHWJSSLSRR	O=CC=C1OC23C=CC(C(C)CC)C1(C)C3C(C)CC(C)C2O	1	0	0
YICOYZRDBWTZHR	O=C(O)CC(NC(=O)C(NC(=O)CC(O)CCCCCCC)C(C)CC)C(=O)NC1C(=O)NC(C(=O)NC(C(=O)NC(C(=O)NC(C(=O)NC(C(=O)NC(C(=O)NC(C(=O)NC(C(=O)O)CC(=O)OC1C)C(C)CC)C(C)CC)CO)C(C)CC)CO)C(C)CC)C(C)CC	1	0	0
COFVDVMMPQHFAB	O(N(C)CCCCCCCCCCCCCCCC=1C=CCN(C1)C)C	1	0	0
YIOPHGZRHZZMIM	O=C1C2=C(OC(C)(C)C1)C(=CC=3C=4C=CC=CC4NC32)C	1	0	0
PBEYZPYLRMJERF	O=C(OC(CC(=CCO)C)C1C(=C)C(=O)OC1C=C(C)COC(=O)C)C(=C)C	1	0	0
MUOPIYZZODLLBT	O=C(OC(CCCCCCCC=CCCCCCC)C(C(=O)OC)CCCCCCC=CCCCCCC)C	1	0	0
PZMCLXKKXRSFRS	O=C(OC(COC=CCCCCCCCCCCCCCC)COP(=O)(O)OCCN)CCC=CCC(O)C=CC=CCC=CCC=CCC=CCC	1	0	0
KLPUXMNQDCUPNO	OC=1C=C(OC2OC(CO)C(O)C(O)C2O)C=C(C=CC3=CC=C(O)C(OC)=C3)C1	1	0	0
MSVPVMIBNTXNRU	O=C1OC2=CC(=CC(OCC(=O)NCC3=CC=C(OC)C=C3OC)=C2C(=C1)C)C	1	0	0
XJHFBIBKHDBWKF	O=C1N=C(N=C(O)C1(CC)C(C)CCC)NC=2C=CC=CC2C	1	0	0
PBCAPKAZXXCKMW	O=C([O-])CC(=O)OCC1OC(OC2CC=3C(OC4OC(CO)C(O)C(O)C4O)=CC(O)=CC3[OH+]C2C5=CC=C(O)C=C5)C(O)C(O)C1O	1	0	0
PVLVKAOEJYJPTE	O=C1OC2CC(OC3(OC(C(C)C)C(C)CC3)C2)CC=C(C)C(CC4OC(C)C(O)CC4OC)C(C=CC=C(C=5C=C(O)C(=CC15)C)C)C	1	0	0
SMRPHNHMRZNNET	O=C(O)CCC(NC(=O)C(NC(=O)CCCCCCC(C)CC)CC1=CNC=2C=CC=CC21)C(=O)NC(C(=O)NC3C(=O)N(C)CC(=O)NC(C(=O)NC(C(=O)NC(C(=O)NC(C(=O)NCC(=O)NC(C(=O)NC(C(=O)NC(C(=O)OC3C)C(C)CC)CCC(=O)O)CC(=O)N)C(O)C(=O)O)CCCCN)CC(=O)O)C)C(O)C(=O)N	1	0	0
OPHNYAFRPVFBDE	BrC=1C=CC=2NC3=C(C2C1)CCN(C)C3C(NC)CC=4C=CC=CC4	1	0	0
OVIHMNLDCQSFLX	O=C1OC2C3OC(=O)CC4CC5C=CC4C6=CC=C7C(=C6)C8CC(C7CC1=C(C)CO)C9(C%10=CC=C(C=C%10)CC=%11C=CC=%12C=CC%13CCCC%14CCC=%15C5=CC=CC%15C%13%14C%12C%11)CCCC9C#CC%16=CC=%17C=CC=CC%17C%18CC%19C2(OC=%20C=CC%21=C(OC(=O)C(=C%21CO)C(COC)CCO)C%203)CC=CC%19(C8)C%16%18	1	0	0
QALMJEBRDYDKOB	O=C1OC(CC=C(C)CCC=C(C)C)CC(O)C1CC(O)C	1	0	0
GKFPSKCKWCXAIZ	ClC=1C=NN(C1)C2C3OCC(O3)C(NC(C)C)C2O	1	0	0
YAHNWSSFXMVPOU	ClC=1C=CC(=C(Cl)C1)C2=CC(Cl)=C(Cl)C(Cl)=C2	1	0	0
XHKLMINRCMVECU	O=C1OC=2C=C(OCC(=O)NC(C(=O)O)CC3=CNC=4C=CC=CC43)C=CC2C(=C1)CCCC	1	0	0
WDJFHRXALZITDS	O=C(OC(CCCCCCCCCCCCC(OCCCC)CC(=O)CCCCCCCC(O)C(N)C)C(N)C)C	1	0	0
AWAOOWRLQZUOBX	O=C(O)C1=C(O)C=C(OC(=O)C2=C(O)C=C(OC)C=C2CC(=O)CCC)C=C1CCC	1	0	0
TZPMVVDDEWYHIB	O=C(OCC1OC(OC2C(O)C(O)C(OC2OC=3C(=O)C4=C(O)C=C(OC5OC(C)C(O)C(O)C5O)C=C4OC3C=6C=CC(O)=C(O)C6)CO)C(O)C(O)C1O)C=CC7=CC=C(O)C(O)=C7	1	0	0
RJHCCASVDDSQSR	N=1N=C(OC1CCC)C2CN(CC3=CNC=4C=CC=CC43)CC2	1	0	0
PLHWNPJRZZHBOW	O=C1NC(C(=O)N1CCC2=CNC=3C=CC=CC32)CC(=O)NC(CO)CC(C)C	1	0	0
LTUSMYBYNGEWAQ	O=C(OC1C(O)C2(OCC=3C=C(O)C=C(O)C32)OC(CO)C1OC4OC(CO)C(O)C(O)C4O)C=CC=CCC(O)C(C)CCCC=CC(C)CC	1	0	0
FSRBKEPDLRLHRX	O=C(OC1C(=O)NC(C(=O)N(C)C(C(=O)N(C)CC(=O)N2C(C(=O)N(C)C(C(=O)NC(C(=O)N(C)C(C(=O)N(C)C(C(=O)N(C)CC(=O)N(C)C(C(=O)N(C)C(C(=O)N1C)C(C)C(OC(=O)CC(O)(C)C)C)C(O)(C)C)C(C)C)C(C)C)C(C)CC)C(C)C)CC3(O)C=4C=CC=CC4N(O)C23)C(C)CC)C(C)C)C	1	0	0
GBGYGVLHRKGUFH	O=C(OCC(OC(=O)CCCCCCCCCCCCCCCCCCC)COP(=O)(O)OC1C(O)C(O)C(O)C(O)C1OC2OC(CO)C(O)C(O)C2O)CCCCCCCCCCCCCCCC	1	0	0
RNCMBSSLYOAVRT	O=C(O)C=1C=CC=CC1C(=O)OCCCCCCC(C)C	1	0	0
WPJBQAROQHYNMO	O=C(O)C1=CCCC(=CC=C(CCC(=CCC1)C)C(C)C)C	1	0	0
YKZUKQIUWWXFKK	O=C1OCC2C(C1=C)CCC2C	1	0	0
NKUPVYWGJGYSJH	O=C1NC2N(C(=O)CCC2)C1CC(C)C	1	0	0
KDOGKGLXTJQXRR	O=C(C=C(OC)CCCC#C)N(C)C(C(=O)N(C)C(C(=O)N(C)C(C(=O)N(C)C(C(=O)N)C(C)C)C(C)C)C(C)C)C(C)C	1	0	0
WBZNFOMHJXUTGU	O=C1C=C(OC)NC(=C1C)CC=C(C)CC=CC(=CC(C)C(OC)C(=CC)C)C	1	0	0
JRSFFUNLXARFPT	O=C(OC1CCC2(C)C(CCC3(C)CC4(O)CCC5C(C(=O)CCC5(C)C4CCC32)(C)C)C1(C)C)C	1	0	0
AAUXQVKOIMPXKC	O=CC1(C)C(OC2OC(C(=O)O)C(O)C(OC3OCC(O)C(O)C3O)C2O)CCC4(C)C1CCC5(C)C4CC=C6C7CC(C)(C)C(OC(=O)C(=CC)C)C(OC(=O)C(=CC)C)C7(CO)C(O)CC65C	1	0	0
AYQLGYDTZLUOHI	O=C(NC1=NC2=C(S1)CC3C(C)(CO)C(O)CCC3(C)C2CC(=O)N4CCOCC4)C=5C=CC=C(F)C5	1	0	0
YGKDPBLYDBVZMO	OC1=CC=C(C=C1)C2OC=3C(=C(O)C=C4OC5(OC=6C(=C(O)C=C7OC8(OC=9C=C(O)C=C(O)C9C(C76)C8O)C%10=CC=C(O)C=C%10)C(C43)C5O)C%11=CC=C(O)C(O)=C%11)CC2O	1	0	0
HVTDINUPVUPSHL	O=C1OC(CC(=C1C)C)C(C)C2C(O)CC3C4C5OC5C6(O)CC(O)CC(O)C6(C)C4CCC32C	1	0	0
QCJMYFCZFFUWDZ	O=C1C2=CC=C(O)C(=C2OC(N)=C1C3=NC=4C=CC=CC4S3)CN5CCCC(C)(C)C5	1	0	0
UROOGPQXJFIJIF	O=C1C=CCC2(C3=CC(OC4(CNC)CCC(CC(O)OC)C4)=C(O)C(=C3)NC(=NC#CCC5CCCC15CC6=CC=C(O)C(OC)=C6)NC)CCCC2	1	0	0
FMVYKFXTOXIOFV	O=C1OCC(CC2=CC=C(O)C(OC)=C2)C1CC3=CC(O)=C(O)C(OC)=C3	1	0	0
BYVVROHPBUNUAT	O=C(NC1=CC=C(C=C1)C(=O)C)NCC2N3CCC(C2)C(CN4CCN(C=5C=CC=CC5)CC4)C3	1	0	0
LUCGQYAWNMGCLQ	O=C(NC1=CC=C(C=CC2=CC=C(C=C2)[NH+]([O-])O)C(=C1)[NH+]([O-])O)C	1	0	0
SVTSSKZBQAINEI	O=S(=O)(C=1C=CC=2OC(=NC2C1)C3CN(CC4=CC=C(F)C=C4)CC3)CC	1	0	0
SCJLDCAJDZWVGE	O=C1OC2(C(=O)CC(=O)C(=CC=C(CCC1=CCC2)C(C)C)C)C	1	0	0
OZJFIPFCRKDYHH	O=C(N)C(C=1C=CC=CC1)CC2=CC=C(C=C2)[NH+]([O-])O	1	0	0
ONLRPLDTZJYMBK	O=C(N(C)CC(=CCl)C1=CC=CC(=C1O)C)CCC=CCC(OC)CCCCCCC	1	0	0
ZSVKUUJULZCBNY	FC(F)(F)CN1N=CC(=C1)C2(NC(=S)SC2=S)C=3C=CC=C(Br)C3	1	0	0
YXVXMURDCBMPRH	OC1=C(OC)C=C2C3=C1C4=CC=CC=C4CC3N(C)CC2	1	0	0
ONTQFVIAKQPTQW	O=C1C2=C(OC=C2C(O)C(C)C1)C=3C(O)=CC=CC3O	1	0	0
CMOURCLAHTYFHZ	O=C(OC1CCC2(C3=C(CCC2C1(C)C)C4(C)CCC(C(C(=O)OC5C(O)OCC(O)C5O)CCC=C(C)C)C4(C)CC3)C)C	1	0	0
MYRJDZDIGSQBJI	O=C1CCC2CC(CCC3CCC4(C#CC(C5=CC(O)=C(OC)C=C5CCC4=O)CCC(O)CCC6=CC(=NC=C6CC=7C=CNC7)N)C(O)C3)C8(NC2C1)CCCCC8	1	0	0
CGSRKWPNBBWAFW	N=CC1=CNC2=CON=C12	1	0	0
TWNGQKHZGXWFAG	O=C1OC=2C=CC=CC2C(O)=C1C(C3=CC=C(O)C=C3)CC(=O)OC	1	0	0
CALSVUIXDYZNIA	O=C1C(O)=C(C(=O)C2=C(O)C(O)=C(O)C=C12)C(=O)C	1	0	0
LZACOZXZESEOFK	O=C1OC(C(=O)N2CCCC2C(=O)N(C)C(C(=O)OC(CCCC=C)C(C(=O)NC(C(=O)N(C)C1CC=3C=CC=CC3)C(C)C)C)C(C)CC)C(C)C	1	0	0
VOYCGVJWILNBRL	O=C(O)CC1C(=CCC(OC2(OC(CO)C(O)C(O)C2(O)CC)CO)C1C=C)C(=O)OC	1	0	0
UHRQLTPSFITDRF	O=C(OC)CCCC=CCCC=CCC=CCCCCC	1	0	0
LXSZIMHCXDHCLA	O=C1OC2C(CCC(C)C3(O)C=CC(=O)C23C)C1(O)CO	1	0	0
BTMNGQCCCWTUQH	O=C1C=C(OC=2C(OC)=C(O)C(OC)=C(O)C12)C=3C=CC(OC)=C(O)C3	1	0	0
ZZTAOGHGXQTDBH	O=C(O)C=1C=C(C(OC)=C(C1C)C)C	1	0	0
LDXCWPNUHCSVSB	OOC12C(=C)CCCC2(C)CCC(C(=C)C)C1	1	0	0
BVSPYFPHTWEFLJ	O=C(OC)C=1C=CC=2NC(=NC2C1)CC3C(=CC(CNC(=O)CN(C)C)C(C3)C(C)C)C	1	0	0
PXIZXYAZWAWWMF	O=C(O)C1OC(OC2=CC=C3C(=O)[C-](C4=CC=C(O)C=C4)C([OH+]C3=C2)C(=O)N)C(O)(C(O)NCC(CC=5C=NCC5)C(C)CC=CC=6C=CC=CC6)C(O)C1O	1	0	0
WQIGELWKUFHFOF	O=C1OC=2C=CC(OC(=O)C=3OC=CC3)=CC2C(=C1)C=4OC=5C(OC)=CC=CC5C4	1	0	0
RFRFRFCFKSGCHT	O=C(O)CCC(=C)C1CC(C)(C)C1CCC(O)C	1	0	0
VSNXXZXCVFUXKD	O=C1OC2=CC3(OC(O)(CC3)C(C)CC(OC(=O)C(=C)C)C2=C1CO)C	1	0	0
CIPFLUJOTRDADP	O=C1OC2C(=C1)C3CCC45CC(CCC4C3(C)CC2)C(OC)(CO)C5	1	0	0
JRKNTCDSHHKHTC	O=C1C=C2CC(O)C3C4CCC5C(C(=O)N6CC(C)CCC6C5C)C4CC3C2(C)CC1	1	0	0
JNYKOGUXPNAUIB	OC1=CC=C2OCCC2=C1	1	0	0
CROYRYHTKSFQHC	O=C1NC2=CC=C(OC)C=C2C1(O)CC(=O)C=3C=CC=CC3	1	0	0
SKMLHGYBEIOILF	OC1C(=CCCC(O)C1C)C	1	0	0
JPHVROHPIMQMJI	OCC(=C)C1CCC2(C)CC(O)C=C(C)C2C1	1	0	0
YGYPKGKZUPRVSN	O=C(O)C1=CC=C(NC(=O)C2=CC=C(NC(=O)C3=CC=C(C=C3)NC(=O)C(NC(=O)C4=CC=C(C=C4)NC(=O)C5=CC=C(C=C5)[NH+]([O-])O)C(OC)C(=O)N)C(OCC)=C2O)C(OC)=C1	1	0	0
GRBGPQJLOIFVKS	O=C(N)NN=C1C=2C(=O)CCCC2N3CCC=4C=CC=CC4C3C1	1	0	0
RHZMITVCFZXLDN	O=C(O)C1OC(OC2CCC3(C)C(CCC4(C)C3CCC56OC(O)C7(C(O)CC54C)C(OC(=O)C)C(OC(=O)C(=CC)C)C(C)(C)CC67)C2(C)C)C(OC8CC(CO)C(O)C(O)C8O)C(OC9OC(CO)C(O)C(O)C9OC%10OC(O)C(O)C(O)C%10O)C1O	1	0	0
PDRJZCNWTVRILA	O=C1CCC2C(NCC3CC(CCC32)C4CCC5(C#CC(C6=CC(O)=C(OC)C=C6CCC5=O)CCC(O)CC(C=7C=CC=8C=CC=CC8C7)C=9C=C(N)NCC9)C(O)C4)C1	1	0	0
OTNAIBHPYIMBOD	O=C(O)C1=CN(C(=O)C=2C=CC=CC21)CC=3C=NC=CC3	1	0	0
CZUBYXHLOKZSFL	O=C1C=C2C=3C=CC=CC3C(=O)C4=CC=CC(=C42)N1C	1	0	0
JZFKJNRMDPKPSO	O=C(CC(=O)C1C(=CC=2NC=CC2C1CC3C=CC=4C(O)=CC=CC4CC3)CNC=5NC=CC5CC6=CC=C(O)C(O)=C6)CCC7=CC=C(O)C(OC)=C7	1	0	0
QKFQBCVAOGXRMA	O=C(C=C1NC(C)(C)CC2=CC(OC)=C(OC)C=C12)NC=3C=CC=CC3C	1	0	0
CZGIKANMUWRLIP	O=C(O)CCCCC(O)C=CC=CCC=CCC=C	1	0	0
FBEQOUNJJYSFJU	O=C(O)C=1NC=2C=CC(OC)=CC2C1CCN	1	0	0
HRXAQVGNCWFWTL	O=C(O)CC(=O)C1=CC=C(O)C=C1	1	1	0
YBECXHPUFWSLQT	O=C(OCCCCCCCCCCCCCCC1OC(O)(CCN)C(O)N(C1=O)CCCN)C2C3N4C(=NC52OC(C)CCC5)NC6(OC(C=CCC6)CC)CC4CC3	1	0	0
WAGSKVZGQZVPNN	O=C(NCC1OC2OC3C(O)C(O)C(OCCCCC1C(O)C2O)OC3CO)CCC(=C)NCN(C(=O)C)CNC(=C)CCC(=O)NCC4OC5OC6C(O)C(O)C(OCCCCC4C(O)C5O)OC6CO	1	0	0
DTQMTQUIIAFFTF	O=C(OC)CCCC=1N=NN(C1)CCOCCOCCOCCOCCOCCOCCOCCOCCOCCOCCN=C(O)CCCCC2SCC3N=C(O)NC32	1	0	0
VISUFUSTOJTTQF	O=C1C=C2C(=CC=C1NC(C(=O)N3CCC(C(=O)OCC)CC3)C(C)CC)C4=C(OC)C(OC)=C(OC)C=C4CCC2NC(=O)C	1	0	0
WVOXAIREMQIZLC	O=C1NC(=O)C=2C1=C3C=4C=CC=CC4NC3=C5C2C=6C=CC=CC6N5C7OC(C)C(O)C(O)C7	1	0	0
TXEVBOKTOMFKQV	O=C(OC(C)(C)C)NC(C(=O)NCC1CCC(C(=O)NC(C(=O)O)CCSC)CC1)CC(C)C	1	0	0
NWQKPLHTFSPSHT	O=C1OC2CC3(C)CCCC(OC)(C)C3(O)CC2C1CN4CCC5(OCCO5)CC4	1	0	0
QWUBHXGHVHHHJZ	OCCCC(O)C1OC(OC2=CC=C(C=C2)CC=C)C(OC(CCO)CCCC)C(O)C1O	1	0	0
DBBIMAVKMXWBIX	OCC=1OC(=CC1)CN2CCCC2C3=NC(=NO3)C=4C=CC=NC4NCCOC	1	0	0
CMRPPBFRISETMO	O=C1OC(C)(CC1C)C(O)C(O)(C)CCC	1	0	0
JMQSXOUTISUKMD	O=C1OC2=C(C=C1)C=CC=3OC(C)(C)C(OC(=C)C(=CC)C)CC32	1	0	0
ZQIAUMJMNRWQQO	O=C(OC1CC2=CCC3C(CCC4(C)C(C(=O)C)CCC34)C2(C)CC1)C=5C=CC=C(I)C5	1	0	0
HKOTWZKSAOCKEN	O=C(OCC1OC2OC(OC2C3OC(OC13)(C)C)(C)C)CCCCCCCCCCCCCCCCCCCCC	1	0	0
JMUMJVQOTUQMFK	O=C(N)C(NC(=O)C1N(CCN(C(=O)C2=CC=C(C=C2)N(C)C)C1)S(=O)(=O)C)CC3CCCCC3	1	0	0
PBPNVACBMADKSI	O=C1C2=C(O)C(=C(OC)C=C2OC(C3=CC=C(OC)C(O)=C3)C1O)CC=C(C)C	1	0	0
FESHOMPRBXBJFM	O=C(NN=CC1=CC=C(OC)C=C1OC)C2NCC=3NC=4C=CC=CC4C3C2	1	0	0
GZUGASVGTFVJJB	O=C(OC1C2(O)C=C3C(CCC4(C)C(OC(=O)C(O)C34)C5=COC=C5)C(C2=O)(C)C(CC(=O)OC)C1(C)C)C(=CC)C	1	0	0
SKYBQLOFXJZRTN	O=C1C=2C=CC=CC2N=C(N1CCCO)C	1	0	0
UTCNWBUUZPUVLH	OCC12OC2C(N3C=NC=4C(=NC=NC43)N)C(O)C1O	1	0	0
OSDSVYOMGDMHOC	O=C(OCC)CCC1=CC=2C=COC2C=3OCCNC4CCC(C)CCCC(O)C5(OC(OC31)C6(O)C(O)C5(O)CC7C=CC(O)C(CO)C76)CSSC84CCC9(CC%10CCC(NC)C%10C9)C8CCC%11(O)CCC(NC(=N)NC)CC%11	1	0	0
BTGHFZMNIMXRHE	O=C1OC2=CC(=CC(OC(C(=O)N3CCC4(O)CCCCC4C3C5=CC=C(Cl)C=C5)C)=C2C(=C1)CC)C	1	0	0
DKNJTJKYWXJCIR	O=C(OCC)C=C(OP(=O)(OC)OC)C	1	0	0
ALCLUXFHTOCAMM	O=C1C=C2C3=CCC4CC=5C=6C=CC=CC6NC5C4(C)C3(C)CCC2(O)OC1C(O)(C)C	1	0	0
XNBGKXDYQLGJOJ	O=C(N1CCC2CC(=O)N(CCC2C1)C(C)C)COC	1	0	0
YUKAOLLPVURKNC	O=C(OC)C=1C(OC2=C(OC)C=C(C=C2C(=O)CC)C)=CC=C(C1OC)C(OC(=O)C)CC(C)C	1	0	0
ZCRHGEOBXMVLID	O=C1C(=CC2C(C=3C(=O)C(C)C(O)C13)C(=C)CCC2C(=C)C)C	1	0	0
XTOGGOWRLZMOAR	O=C1OC2=C(OC)C=C(C=3C=4OC(C)C(C4C(O)=C(C1=O)C23)(C)C)C	1	0	0
CADAXKVLCHNSLH	O=C(O)C12CC=C3C4(C)CCC5C(C(=O)C)(C)CCCC5(C)C4CCC3(C)C2CC(C)(C)CC1	1	0	0
ZJHVGYWBNMZWCG	O=C(O[Si](C)(C)C)C(N(C)C)CCOCC(O[Si](C)(C)C)CO[Si](C)(C)C	1	0	0
WDLXFYPOVHBBJC	OCC(O)C1(C)CCC2(C(=C)C1CCC2C)C	1	0	0
XJSNECIHUWQIOI	N=1C=NC(N)=C(C1)C2=NOC(=N2)C3N(CC=4OC=5C=CC=CC5C4)CCC3	1	0	0
WICJNWLMJRLFKQ	O=C1OC(C(=O)N(C)C(C(=O)OC(C(=O)N(C)C(C(=O)OC(C(=O)N(C)C1CC(C)C)C(C)C)CC(C)C)C(C)C)CC(C)C)C(C)C	1	0	0
RLEWSVMBRXSUSG	O=C(NC1CCCCC1)NC2C3OC(OC3)C(SC=4C=CC=CC4)C2O	1	0	0
UCZOPSUTRUWZNY	O=C(OC1CCN2CCC(COC(=O)C(O)CO)C21)C(=CC)C	1	0	0
XTZZULGXHUQOEN	O=C(OC)C=CC1=CC=C(OCC)C=C1	1	0	0
HWKVERSUMNHFDR	O=C(OCC(O)C(O)C(O)C(O)COC(=O)C)C	1	0	0
ZEBATEISRRKSGW	O=C(OC=1C=CC=2C=C(C(=O)OC2C1)C3=NC=4C=CC=CC4C=C3)C=5C=CC=CC5Cl	1	0	0
PDWZFAROGANMAJ	OC1=CC=C(C=C1OC)C2C3=CC(OC)=C(OC)C=C3CC(CO)C2CO	1	0	0
AVOLMBLBETYQHX	O=C(O)COC1=CC=C(C(=O)C(=C)CC)C(Cl)=C1Cl	1	0	0
DTLYCKOAJLQYOS	O=C(O)C(N)CCC(=O)NC(C(=O)NCC(=O)NCCCNCCCCNCCCNC(=O)CNC(=O)C(NC(=O)CCC(N)C(=O)O)CS)CS	1	0	0
LQSNPVIQIPKOGP	O=C1C=C(OC=2C(OC3OC(CO)C(O)C(O)C3O)=C(O)C=C(O)C12)C=4C=CC(O)=C(O)C4	1	0	0
GSUHFFCDHMQSLR	O=C1C=C(OC=2C=C3OC4(OC5=CC(O)=CC=C5C6CC(=CC(C3=C(O)C12)C64)C)C7=CC=C(O)C=C7O)C=8C=CC(O)=CC8O	1	0	0
KVPJPZBIVPYZKT	O=C1CC(C)(CO)C2CCC3C4C=CC(C)(C4)CC3C2(C)C1O	1	0	0
ZSCCLARMONFQNY	O=C(O)C1=C(OC)C=CC2=CC(=CC=C21)[N+](=O)[O-]	1	0	0
LXIACMRTNZVOQM	O=C1[CH][CH][C]2[C]3[C]([CH][CH][NH+]2[O-])[C]4[CH][CH][CH][CH][C]4N13	1	0	0
SJIBRNXIFHILND	O=C([C]1[CH][CH][C](I)[C]([CH]1)[N+]([O])[O-])C[NH+]2[CH][CH]S[C]2N	1	0	0
YMHFSTXBWOOZMT	N#CCOC1=CC=C2C(OC(=CC3=CC=C(OCC)C=C3)C2=O)=C1	1	0	0
VULQLTOYHNVASU	O=C1C=2C=CC=C(O)C2N(C3=C(C=CC4(OC5=CC=C6C(=O)C7=C(O)C=C8OC(C=CC8=C7N(C6=C5OC4)C)(C)C)C)C(OC)=CC(O)=C13)C	1	0	0
DOZBNAYGGAIJEJ	O=C(OC1CCC(C)C2(C)CC3(C(=O)OCC3=C)C(OC(=O)C(C)C)C12)C=C(C)C	1	0	0
NPVGFAISOGBEDD	N#CC1=CC=CC(=C1)CN2CCOCC2C3=NC(=CN3)C=4C=CC=C(OC)C4	1	0	0
OCVNTBFZSZJJJS	N1=C(C=2C=CC=3C=CC=CC3C2)CC(C4=CC=C(C=C4)N(C)C)N1C=5C=CC=CC5	1	0	0
DRRWNKCTTZUPPM	O=CC(O)C(O)C(OC1OC(CO)C(O)C(OC2CC(CO)C(O)C(O)C2O)C1O)C(O)CO	1	0	0
RMWIVORSAIIDAU	O=C(C1=CC=C(OC)C=C1)C2=COC3=CC=C(O)C(=C32)CN4CCN(C)CC4	1	0	0
RHZILRUPTWKBJN	O=C(O)C#CC(O)CC(O)CCCCCCCCC(=O)C(O)CCCCCCCCCC=CCCCC(O)C#CC(O)C#CC(O)CC=CCC(O)C=CC(O)C#C	1	0	0
IQBWPVDJDAJSKO	O=C1C2=C(O)C=C(C=C2OC(C)(C)C1C(O)CCC(=O)C)CCCCC	1	0	0
PLQNJTRJIJKIGD	OC1=CC(OC)C2(O)C1C3C4CC2(C)C3(C)C56CC(CC7=CC=C(C(=C7)NCC(O)C)CC)CC6CCC4C5	1	0	0
PYWJNOVYXGTYGT	O=C(C=1C=CC=CC1)CSC=2N=C(OC=3C=C(C(Cl)=C(C3)C)C)C=C(N2)C	1	0	0
WWMYMSYTTMHHFM	O=C(OC=1C=C2C(=O)C=3C=CC=CC3C(=O)C2=C(OC(=O)C)C1OC(=O)C)C	1	0	0
ZQIOODSRUQEUQY	O=C(NCC(O)C=1C=CC=CC1)C2=NC=C3NC=4C=CC=CC4C3=C2	1	0	0
PUMIDRWALOGUKD	O=C1NC(=S)NC(=O)C1(CC=C)C(C)CC(O)C	1	0	0
NJNHIWIQVRYEOC	O=C1OC=2C=C(OC)C(OC)=C(OC)C2C(C3=CC=4C=CC=CC4NC3=O)C1	1	0	0
FJUIADSXZBDLPE	OC=1C=C(O)C2=C(OC(C3=CC=C(O)C(O)=C3)C(OC4OCC(OC5OC(CO)C(O)C(O)C5O)C(O)C4O)C2O)C1	1	0	0
QNOBDWGUCZSTSM	O=C1C=2C=CC=CC2N=CN1CC(=O)N(C)CC3CCCN4CCCCC43	1	0	0
NCIZAPYSXYPFOU	O=C(O)C1NC(=O)C(C)C(C=CC(=CC(C)C(OC)CC=2C=CC=CC2)C)NC(=O)C(NC(=O)C(C)C(NC(=O)C(NC(=O)C(NC(=O)C(=C)N(C(=O)CC1)C)C)CC=3C=CC=CC3)C(=O)O)CCCN=C(N)N	1	0	0
QNYPRYPGCNHMRA	O=C1C=C(OC2=CC(OC3OC(COC4OCC(O)(CO)C4O)C(O)C(O)C3O)=CC(O)=C12)C=5C=CC(O)=C(OC)C5	1	0	0
YLXKLHICWIQKRB	N=1C(=CNC1C2NCCOC2)C(C)(C)C	1	0	0
VSYDRYOWUJRXTN	O=C(OC)C=1N=NN(C1)C2COC3C2OCC3NC(=O)C4=CC=C(C=C4)N(C)C	1	0	0
NFNKCAWIZADNAE	O=C(OC)C(C)(C(F)(F)F)C(F)(F)F	1	0	0
DUCGSIBFSAODKS	O=C1N(C(=O)C2N1C(C3=CC=C(C=C3)C)C=4NC=5C=CC=CC5C4C2)C=6C=CC=CC6C(O)=NCCC=7C=CC=CC7	1	0	0
KWXMBUMKDBAWGQ	O=C(OCC1(O)COC(OC2C(O)C(O)C(OC2OC3=CC=C(O)C=C3OC)CO)C1O)C4=CC=C(O)C(OC)=C4	1	0	0
FPOLJKZKOKXIFE	N=1C(=C(N=C(C1C)CC)C)C	1	0	0
KHEQKZOGJQXJFQ	O=C(O)C=CC=CC=CC=CC=1C=CC=CC1C=CC=CC(=O)O	1	0	0
BNSMMNRZIPYKAB	O=C(NCC1C=C(C)C(CC(=O)N2CCCC2)CC1C(C)C)C	1	0	0
OBUPQLXMXQOBOC	N=C1C2=C(N(C3=C1CCCC3)CCC)CCC2	1	0	0
UNDXDNCBPONGRX	OC1=CC=CC(=C1)C2=CC(=C(O)C=C2CC3=CC(OC4CCCC4)=CC5=C3OCC(C5O)C6C7OC8C9C=CC(CC9O)C%108NC%11(NCC%10C#CCOC=%12C=C7C(OC6CCCOC)=C%13C=CC(O)=CC%12%13)CCC%14(CCCC%14)C%11)CC	1	0	0
ULHDWCGRINKQLP	O=C1C=CC(=NN1)N2CCC(C(=O)NCC3CCCN4CCCCC43)CC2	1	0	0
FLCAOVPOFIIXIN	O=C1C=C(OC=2C1=C(O)C=C3OC4CCN(C)C(O)C4C(=O)C32)C	1	0	0
KYYGLQFKUQDRLE	OC=1C=CC=2NC(=C(C2C1)CCN(C)C)C(C3=CNC=4C=CC=CC43)C(O)CO	1	0	0
BHWJAJREPXENPW	O=C(OC1(C(=C)C)C(O)C(C)C2(O)C(C1OC(=O)C)C(OC(=O)C)C(OC(=O)C=3C=CC=CC3)(C)C(OC(=O)C)C4(O)C(OC(=O)C)C(C)CC42)C=5C=CC=CC5	1	0	0
QZKZUXSRQQJUEQ	O=C1OC(C=C1CCCCCCCCCCC2OC2CCC=CCCC=CCCCCCCCCCCCC)C	1	0	0
BQAWIDAQBDWCGH	O=CC1=C(O)C(=C(O)C=C1C)CC=C(C)C(O)CC2(C)C(C(=O)CCC2C)C	1	0	0
CJCOOGIIQHVIQI	O=C(O)C(=C)C(C(=O)O)CCCCCCCCCCCCCC	1	0	0
DCZZMOKZJIBKQP	O=C(O)C1(C)CCC2(C)CCC3(C(=CCC4C3(C)CCC5C(COC6OC(C)C(O)C(O)C6O)C(O)CC(O)C54C)C2C1)C	1	0	0
VPDJBEHQUMUQDG	O=C(O)C(=C)C1C=C2C(=CC=C2C)C(=CC1)C	1	0	0
XBXUMTREPCJOGE	O=C(NCCNC(=O)C1=CNC=2C=CC=CC21)C3=CC=C4OCOC4=C3	1	0	0
URHXYMGJYMLVRY	O=C1NC2=CC=C(C=CC3=CC=C(O)C=C3)C=C2C(=O)N4CC(NS(=O)(=O)C)CC14	1	0	0
MREFSUHVRKHKLN	O=C1CCC2(C)C3CCC4C5C(C(=C)C)CCC5(C)CCC4(C)C3(C)C(O)CC2C1(C)C	1	0	0
FSAOBFNIJDNOOB	O=C(C=CCC)CCCCCCCCCCCCCCCCCC	1	0	0
CEZFGUWKXRRWDV	FC1=CC=C(C=C1)CN(CC2=CC=C(F)C=C2)CC3OC(CO)C(O)C3N4CCN(C)CC4	1	0	0
RJMYFDUKKAFMIC	O=C(OC1CC2=C(O)C=3C(=O)C=C(OC3C4=C2OC1(C)C5CC6=CNC7NC(C=CC7=C6CCC5C8C9=C(N)NCC=C9C4C(C%10=CC(O)=CC=C%10CC8)CO)C)CO)C(=CC)C%11(O)CCC(C%12=CC=CC(=C%12)C%13(O)CCC(CO)C%13)C%11	1	0	0
YAONEWOINVLPEC	O=C1NC2=CC=C(C=C2C13N4CCCC4C(C(=O)C5=CC=C(Cl)C=C5)C63C(=O)NC=7C=CC=CC76)C	1	0	0
VQZQWQYCTJBSIN	O=C(OC1CC2CC3(OC2(C)C)C(C)CC(OC(=O)C)C(OC(=O)C)C13C)C=4C=CC=CC4	1	0	0
ZGEIDJBBDGKOCJ	O=C(OC1=CC=CC=2C(=O)C(CC(=O)C)CC(OC(=O)C)C12)C	1	0	0
OJLOPKGSLYJEMD	O=C(OC)CCCCCCC1C(=O)CC(O)C1C=CCC(O)(C)CCCC	1	0	0
CBZLCMIWRHTBEK	O=C(OC=1C=C(OC(=O)C)C(OC=2C=C(OC(=O)C)C=C(OC(=O)C)C2OC=3C=C(OC(=O)C)C(OC=4C=C(OC(=O)C)C(OC(=O)C)=C(OC(=O)C)C4)=C(OC(=O)C)C3)=C(OC(=O)C)C1)C	1	0	0
JNLCJGXHDIXTCO	OC1=CNC=C2C=NN=C12	1	0	0
QWNIQQOGKRVYSF	O=S(=O)(NC1=NN=C(O1)C=2C=CC=CC2)C=3C=CC=CC3	1	0	0
LRWLAXJSFDAHQE	O=C1C(=CC2C1(O)C(O)C3(OC3C4C5OC6(OC5(C(=C)C)CC(C)C24O6)C=CCCCCCCCCCCCCC)CO)C	1	0	0
VQQNMIJUWWDDNB	N=1C=CC=2C=3C=CC=CC3N(OC)C2C1CC	1	0	0
CIXGXJHOQWHINC	O=C(O)CCC1C(O)CC(=O)C1CCC(=O)CCCCC	1	0	0
QAZIHHJTZPNRCM	S=C=NCC1=CC=C(OC2OC(C)C(O)C(O)C2O)C=C1	1	0	0
UKPPRUZUZZHUEZ	O=C(OCC(OC(=O)CCCC=CCC=CCC=CCC=CCCCCC)COP(=O)(O)OCCN)CCCCCC=CCC=CCC=CCC=CCCCCC	1	0	0
ITFRKWRNQJEHLT	O=C(OC1C(OC(=O)C(=CC)C)C2(C)C(C(=O)C)CCC2(O)C3(O)CC=C4CC(OC5OC(C)C(OC6OC(C)C(OC7OC(CO)C(O)C(O)C7O)C(OC)C6O)C(OC)C5)CCC4(C)C13)C(=CC)C	1	0	0
RTFHYGCHHFKDJU	O=C1C(=COC=2C1=CC=C3OCN(CC=4SC=CC4)CC32)C=5C=CC(OC)=C(OC)C5	1	0	0
BDFRKZHDNOEWPE	O=C(OCC1C2=CC=C3C=4C(OC)=CC(O)=CC4CC56C3=C2OC1C7=C8C=CC9NC%10CCCC(CSSC(CC=%11C=CC=CC%11)C9OC8=C(O)C(=C7CC#CC=%12N=C(N)C=CC%12CC(CC5)C6)CNCCCCOC)C%10)C	1	0	0
VDFVXSCITSQART	O=C1CC2(O)CC(C)CC34N(CCCC13)CCCC24	1	0	0
WYUJBFZPDGOGMC	O=S(=O)(NCC=1C=2OCOC2C(OC)=C3C1CCN(C)C3)C	1	0	0
IVRHWMWKLYMEDN	O=C1C=2C=CC=CC2CN1C(C(=O)NCC3=CC=C(OC)C=C3)C(C)CC	1	0	0
WVVBYVSSTCARRR	O=C1C2=C(O)C=3C=C(OC)C=C(OC)C3C(OC4OC(CO)C(OC)C(O)C4O)=C2COC1C	1	0	0
YVIWNCQQXZJAHK	O=C1C(OC)=C(OC(=C1C)CC=C(C)CCC=C(C)CC(=CCC=2C=CC=CC2)C)OC	1	0	0
LITYNJFXKVFCBW	O=C1C=2C=CC=C(O)C2C(=O)C3=CC(O)=C(OC)C(O)=C13	1	0	0
SIWXIUQPOCDCQO	O=C1NCCCCCN(O)C(=O)CCC(=O)NCCCCCN(O)C(=O)CCCCCCCCC(=O)C1	1	0	0
QRZZBHHRPYNGFQ	O=C1CC2C(CCC3CC(OC4OC(CO)C(O)C(O)C4OC5OC(CO)C(O)C(O)C5O)CCC32C)C6CC7OC(O)(CCC(C)COC8OC(CO)C(O)C(O)C8O)C(C)C7C16C	1	0	0
VRRCMSFFKZUYDL	OC1=C(OC)C=C(C=C1OC)C2COC=3C=CC=4C5=CC(OCNC)=CC(OC)=C5CCC4C3C2O	1	0	0
HMSZURWPEYGCQR	O=C(OCC)CCCC=CCC=CCC(O)C=CC=CCCCCC	1	0	0
YFMZQCCTZUJXEB	S(C)C(SC)SC	1	0	0
JFISYPWOVQNHLS	O=C(OCC(OC(=O)CCCCCCCC=CCCCCCCCC)COC(=O)CCCCCCCCCCCCCCC)CCCCCCCC=CCCCCCCCC	1	0	0
FGCVHNKDMDIZCW	OC=1C=C(C2=CC1OCC3=CC(=CC4=CN(C=C43)C5=NC(N)=C(C=C5COC(CCCCC)CC(O)CC2)CNC)C67C=8C=CC=CC8CCC7COCC6)CO	1	0	0
SVCSAQHJACEOFN	O=CC1=CC(O)=C(O)C(OC2OC(COC(=O)C3=CC(O)=C(O)C(O)=C3)C(O)C(O)C2O)=C1	1	0	0
CGDFRQWKIJPJEF	O=C(O)C1=CC(OC2OC(CO)C(O)(CC3CCCC3)C(O)C2O)=C4C(O)=C(C(=O)C)C(=C(O)C4=C1)C	1	0	0
PSBVPAZYJZNPLZ	O=C1N2C3=CC=C(N=CC4=CC=CC(=C4)[NH+]([O-])O)C=C3C56CCN7CC8=CCOC(C1)C(C8CC75)C26	1	0	0
YNCGMBWYLBVJQU	O=C1C(OC2=CC(OCC=3C=CC=C(OC)C3)=CC=C21)=CC4=CC=C5OCOC5=C4	1	0	0
CBGDCCSHOGQUSW	O=C(C=CC1=CC=C(O)C(=C1)CC=C(C)C)C2=CC=C(O)C(=C2O)CC=C(C)C	1	0	0
LIAHCFXFXZCVJN	O=C1CN=C2C3=C(CCC2(C)C1C(C)CCC(=C)C(C)C)C4(C)CCC(O)CC4CC3	1	0	0
WVBWGEUOGUDKGD	O=C(OCC1CCC(C=C)(C)C(C(=C)C)C1(C)C)C	1	0	0
RDGXVBJDIDOODN	O=C1OCC2OC(O)C(OC(=O)C3=CC(O)=C(O)C(O)=C3OC=4C=C5C(=O)OCC6OC(O)C7OC(=O)C8=CC(O)=C(O)C(O)=C8OC=9C=C%10C(=O)OCC%11OC(O)C(OC(=O)C%12=CC(O)=C(O)C(O)=C%12OC=%13C=C(C(=O)OC6C7OC(=O)C%14=CC(O)=C(O)C(O)=C%14)C(=C(O)C%13O)C5=C(O)C4O)C(OC(=O)C%15=CC(O)=C(O)C(O)=C%15)C%11OC(=O)C%16=CC(=O)C(O)(O)C%17(O)OC(C9O)=C%10C%16%17)C(OC(=O)C%18=CC(O)=C(O)C(O)=C%18)C2OC(=O)C%19=CC(O)=C(O)C(O)=C%19C%20=C(O)C(O)=C(O)C=C1%20	1	0	0
GDGOVQAHSVMHTH	O=C(OCC1(C)CCCC2(C)C3CCC4CC3(C(=O)C4COC)C(O)CC12)C	1	0	0
KSVMNVIUUPEDCG	O=C1OC2=C(C=CC(OCC(=O)C=3C=4C=C(OC)C=CC4N(C3C)C)=C2C)C(=C1CC(=O)OC)C	1	0	0
BWZQFNLPZQJYLJ	O=C(O)OC1C(OC(OC(=O)C23CCC(C)(C)CC3C4=CCC5C6(C)CCC(OC7OC(C(=O)O)C(O)C(O)C7OC8OC(CO)C(O)C(O)C8O)C(O)(C)C6CCC5(C)C4(C)CC2O)C(OC9OC(C)C(OC%10OCC(O)C(O)C%10O)C(O)C9O)C1OC%11OC(CO)C(O)C%11O)C	1	0	0
NVGARXGCRUNCLV	O=C1OC2C3C(=C)C(O)CC3=C(COC(=O)C(C)CC)CCC2C1=C	1	0	0
NWMOKYQHWWBYCK	O=C(C1=CC=2C=C(Cl)C=CC2N1C)N3CCCC4=CC5CC(CN6CCCCC65)C43	1	0	0
NUJWXDJYMPFKHZ	O=C(C=CC1=CC=C(O)C(OC)=C1O)C=2C=CC=CC2	1	0	0
YPNQXZAJXRMUHG	O=C1OC2=C(C=CC(OCC=3C(=C(C(=C(C3C)C)C)C)C)=C2C)C(=C1CCC(=O)N4CCC5(O)CCCCC5C4)C	1	0	0
FYUIDFGRAOPZPR	OC1CC(OC2OC(C)C(O)C(O)C2O)C3(C)C(CCC4C3CCC5(C)C4CC6OC7(OCC(C)CC7)C(C)C65)C1	1	0	0
VAXRKCUOOXJMND	BrC1=CC2=NC3=CN(C=CC3=C2C=C1O)C	1	0	0
CEHHATPOEKKDLG	O=C(O)C12CCC3(C(=CCC4C5(C)CCC(OC6OC(CO)C(O)C(O)C6O)C(C)(CO)C5CCC43C)C2C(C)C(C)C(OC7OC(CO)C(O)C(O)C7O)C1)C	1	0	0
OWHORKPXUSPCJF	O=C1OC2C3CC(O)C4(CCCC4)C5CC(C=6C=CC=C(O)C6)C7=CC(=CNC7N)CC(C)(CC=8C=CC=C9C(=O)C%10(OC1%10C(=O)C98)CC(=C(C)CCC%11=CCNC=%12NC(NC)CCC%11%12)CO)CCCCC%13CC=CC%14=CC(NCC%15CCCCC%15)(CC35)C2CC%14%13	1	0	0
LIJZGBVDQCTWLG	OCC(=CCCC(C)C1CCC2(C3=CCC4C(C3=CCC12C)(C)CCC(O)C4(C)C)C)CO	1	0	0
UMQYZDYZHJFZDF	O=C(NCC1=CC=C(OC)C=C1)CCN2C=CC=3C(OC)=CC=CC32	1	0	0
PMHCAQUSIVAZPO	O=C(OC)C12OC3=CC(=CC(O)=C3C(=O)C2=CC=CC1O)CO	1	0	0
NEAYAFBUGKVJKD	O=C(O)C=1C=CC=CC1OCC2OC(O)C(O)C(O)C2O	1	0	0
DIIVKJDOVFLCTL	N#CCC1=CC=C(OC2OC(COC3OC(CO)C(O)C(O)C3O)C(O)C(O)C2O)C=C1	1	0	0
KBEIBRVSMQBGPK	O=C1OC23C(=C1)CC(OC)C(N4CCC(OC)CC42)C3	1	0	0
SFQIROXRVOZPDS	O=C1CCC2C(C)(CCC3C4(C(=O)CC5(C)CCC(C)(C)CC5C4(C)CCC32C)CO)C1C	1	0	0
YBRJZCHXZOIZEF	O=C(C=1SC(=CC1)C=2SC(C#CC)=CC2)C3CCC4CC53CC(C6C#CC7=C(C=C(O)C=8C=CC(NC78)C(O)(C)CC=9C=CC=C(C9)C6)CC4NC(=N)NC)C%10(CCCC%10CO)C5	1	0	0
UMRDHAHRNXOABU	O=C(C=C(C)CCCC(C(=O)CCC(O)(C)C)C)CC(=CCC=1C=C(O)C=C(C1OC)C)C	1	0	0
WOTQVEKSRLZRSX	O=C(OCC1OC(OC2C(OC(OC(=O)C)C(OC(=O)C)C2OC(=O)C)COC(=O)C)C(OC(=O)C)C(OC(=O)C)C1OC(=O)C)C	1	0	0
ISADADAHPHHLEM	O=C(NC=1C=CC=2C=CC=CC2C1)NC=3C=CC=CC3OC	1	0	0
SQMPEAHANXXWJL	OC1C(NCC2=CC=C(OC)C=C2)C3OC(OC3)C1N4CCN(C)CC4	1	0	0
FBHIUIDQPRBDHL	OC1CCC2(C)C(CCC3C4CCC(C(C)CC5CC5C(C)C)C4(C)CCC32)C1	1	0	0
WHGDESLSBCDICB	O=C1CCC2=CC(OC3CCCC3)=C(O)C(=C2)CC4=CC=C5C(=C4)CC=6C=CNC6NC(C#CC(CNC)C(O)C5CCC=7C=CC=CC7)C8=CC=9NC=CC9C(CC%10C=CC=%11C(O)=CC=CC%11CC%10)C8C(=O)C1CCO	1	0	0
ZMAWRUUSYNYTIV	O=C(NC=1C=CC=C(SC)C1)NC2CN3C(C(=O)NCC3CCC(=O)NCC=4SC=CC4)C2	1	0	0
NQHBTXFVHIYSTF	O=C1C(OS(=O)(=O)O)=C(OC2=CC(OC)=C(O)C(O)=C12)C=3C=CC(OC)=CC3	1	0	0
KXWUYCUPBXTAIE	O=C(OC12C(=O)C(=CC3C(CCC4(OC4C2C(OC(=O)C)C(C)C1)C)C3(C)C)C)C=5C=CC=CC5	1	0	0
RSHVVCSFWVMJOU	O=C(OCC1OC(OC2C(O)C(O)C(OC2O[C]3[CH][C]4[C](OC5OC(CO)C(O)C(O)C5O)[CH][C](O)[CH][C]4[OH+][C]3[C]6[CH][CH][C](O)[CH][CH]6)COC(=O)C=C[C]7[CH][CH][C](O)[C](OC)[CH]7)C(O)C(O)C1O)C=C[C]8[CH][CH][C](O)[C](O)[CH]8	1	0	0
LCRXKASLLITNBL	O=C(O)C1(C)CCC2(C)CCC3(C)C4CCC56C(OC(O)(CC(O)C5(CO)C4(C)CCC3(C)C2C1)C6C)CC=7C=CC=CC7	1	0	0
GCPFYADLYYHCAQ	O=C(OC)C=1C=CC(=CC1)C=2OC3=CC=4OCOC4C=C3C2C=5C=C6OCOC6=CC5O	1	0	0
JYTREBYXLQXESW	O=C(CC(=O)CCC=1C=CC=CC1)CCC=2C=CC=CC2	1	0	0
IQMUBHHPCCJPJY	O=C(NC1CCC(C)C(C)C1)C(F)(OC(F)(F)C(F)(OC(F)(F)C(F)(F)C(F)(F)F)C(F)(F)F)C(F)(F)F	1	0	0
VYWQXSLVJADWLT	O=C(O)C1OC(OC2C(OC3C(O)C(OC3C2NC(=N)O)N4C=CC(=N)N=C4O)C(=O)O)C(O)C(N)C1	1	0	0
JKMHYJRORPXHGQ	OC(C=C)C=CCCC	1	0	0
WOGLLNATOODCPC	O=CC1CC23CCC4C(C=O)(C)CCCC4(C)C3CCC1C2	1	0	0
QGIWQMQADVBPJL	O=C(N)CC(NC(=O)CC1=CNC=2C=CC=C(O)C21)C(=O)NCCCN(C)CCCCNCCCN	1	0	0
UQXDHOQMTDINBL	O=C(C=C1C=CC=C(C=2C=CC(O)=CC2)C1=C(C3=CC=C(O)C=C3)C4=CC=C(O)C=C4)C5=CC=C(O)C=C5	1	0	0
OMHKNNPRXWALRE	O=C(OC1CC2C(CCC3CC(OC4OC(C)C(OC5OC(C)C(OC6OC(C)C(OC7OC(C)C(O)C(OC)C7)C(OC)C6)C(OC)C5)C(O)C4)CCC32C)C8(O)CCC(O)(C(OC(=O)C(C)CC)C)C18C)C	1	0	0
MFXWQGHKLXJIIP	FC=1C=C(F)C(OC)=C(Br)C1	1	0	0
NVDVGEYHDRXWNO	O=C1OC2C=3C(=O)C4=CC=C(C(O)=C4C(=O)C3C(OC2C1)C)C5OC(C)C(O)C(NC)C5	1	0	0
NNNAURHJBVHDJK	N#CC1=CC=CC(=C1)NC(=O)NCC2N3CCC(C2)C(C4=NC(=NC(=C4)C=5C=CC=CC5Br)C)C3	1	0	0
RDJXPXHQENRCNG	O=C1C=C2OC=3C=CC=CC3N=C2C=C1N	1	0	0
ZUMMPDPSYDOKEH	O=C(O)C(=CCC=1C(OC2=CC(O)=CC(=C2)C)=CC(O)=CC1C)C	1	0	0
DLVUYESUZNSZGG	O=C1NCCCNC(=O)CNCCCNC1	1	0	0
GZHXLFUJGJNXIY	O=C(OCC1OC(OC2C(OC(OC=3C(=O)C=4C(O)=CC(O)=CC4OC3C=5C=C(O)C(O)=C(O)C5)C(OC(=O)C)C2OC(=O)C)C)C(O)C(OC(=O)C)C1O)C	1	0	0
KZBNOBUJMFEGEB	O=C(OCC12C(=O)OC3(C)CC(O)(C)C2CC31OC4OC(CO)C(O)C(O)C4O)C=5C=CC=CC5	1	0	0
HYJZKCOWAKHVCB	C=C(CCC=C(C)CCCC(C)CCCC(C)CCCC(C)CCCC(C)C)C1CC=C(C)CC1	1	0	0
OKMJAMSAZSMAKH	O=C1CC(=O)C2CC(CC(CC=3C=CN=C(N)C3)CC2C#CC(C=4C=CC=CC4)C5=CC(O)=C(OC)C=C5CC1)C(CCC)C(O)C[C+]6N=CC(=C6)C(C)CNCC(O)C	1	0	0
MVYDGBDFTMESDC	OC1=CC(=CC=C1OC)CN2CCC3=CC(O)=C(OC)C=C3C2C	1	0	0
FFHROXDWEOQFHF	O=C1C(OC2=CC(=CC=C21)NC=3C=C(C=C(C3)C)C)=CC=4C=CC=CC4Br	1	0	0
UQZFOOOPVCMJNK	OCCC1(N)CC2(OC(C)(C3CCCCC3)C1CC2)C4CCCC(CC5=CN=C(N)C=C5)C4	1	0	0
VOVIZIGRYJWSMB	O=C(O)C#CC(O)C(O)CCCCCCCCCCCCCCCC(=O)CCCC=CC(O)CCCC(O)C#CC(O)C#CCC(O)CCCC(O)C=CC(O)C#C	1	0	0
PNDWMXRHGLZLNN	O=C(NC(C)C)N1CCN(C(=O)CSC)C(C(=O)OC)C1	1	0	0
WDFDQWLHQVMXSJ	O=C1C=2C=CC=C(OC3OC(C)C(O)C(O)C3)C2C(=O)C4=C1C=5C(O)=CC(=CC5C6OC(=O)C(CCCC)C46)C	1	0	0
BAYQCOHYDZEZIK	O=C(O)C(NC(=O)CCC(=O)OCC(=O)C1(O)CCC2C3CCC4=CC(=O)CCC4(C)C3C(O)CC21C)C(O)C=5C=CC=CC5	1	0	0
VEBIKIOWEFRUDP	O=C(O)C(NC(=O)CC(C1=CC=C(Cl)C=C1)CNC(=O)C2NCSC2)C	1	0	0
FVNYKSHKSGJCFK	O=C(OC1CC(OC(=O)CC=2C=CC3=CC(O)=CC(C=4C=CC=CC4)=C3C2)CC(C5=CC=C(O)C(OC)=C5)CC6(C=7C=CC=8C=CC=CC8C7)CC9=CC(O)=C(OC)C=C9CC16)C	1	0	0
VRBMSPMIYHBFDQ	O=C1NC2(O)CC3=CC=C(OC4C5C(C(=O)C61OC62)C(C=C)C=C(C)C5C7(C)CC(C)CC(C)C47)C=C3	1	0	0
MACBKLYSZCNSHQ	O=C(OC)CC1OC23C(=C)C(CCC3(C)C(OC(=O)C2)C4=COC=C4)C1(C)C5CC(=O)OC5(C)C	1	0	0
JWLUZKWMBVBURH	O=C(OC1CC2C(C)(C)CCCC2(C)C3CCC(C(=O)OC)C4C5N6CC(OC6C134)(C)C5)CCC	1	0	0
ZCQZVKONUZOKAN	OCC1OCC23C(O)CC4(C(=CCC5C6(C)CCC(O)C(C)(C)C6CCC54C)C3CC(C)(C)CC2O1)C	1	0	0
PXKGYNFOQKCZPM	O=C1C=2C=CC=CC2C(=O)C3=C(N)C(C=CC=4C=CC=CC4)=CC=C13	1	0	0
PTBOORXJUOLIND	O=C(O)C12C(C3=CCC4C5(C)CCC(OC6OCC(O)C(OC7OC(CO)C(O)C(O)C7O)C6O)C(C(=O)O)(C)C5CCC4(C)C3(C)CC1)=C(C)C(C)CC2	1	0	0
MVPJXJOXUYMPNH	O=C(OC=1C=C(C=CC1OCC=2C=CC=CC2)C=3OC=4C=C(OC)C=C(OC(=O)C)C4C(=O)C3OC)C	1	0	0
YLAIFAUCSMMVDB	O=C(O)C1OC(O)C(O)C(O)C1OC2OC(C)C(O)C(O)C2O	1	0	0
QZDPUYWKZQBXTJ	O=C(O)C(=CCCC1=COC=C1)CCC=C(C(=O)O)CCC=C(C)C	1	0	0
XEVVUKFJYJTXHU	O=C(OC)C1=C(C#C)C(O)CC2C1C(O)CC3C(C)(C)CCCC23C	1	0	0
UZURPRBJKYMPJJ	O=C(OCC1(C2=CC=C3C=C(C(=O)C(O)=C3C2(C)CCC1)C(C)C)C)C=C(C)C	1	0	0
TWEAXPFZTTZUCA	O=C1C=C(OC=2C=C3OC(C)(C)C(OC(=O)C4(OC4CCC=5C=C(N=C(C5)C=6C=C(N=C(C6)C[NH+]7C=C8N=CC=C8C7)N)N)C)CC3=C(O)C12)C	1	0	0
XBBTXQWMCVNZRR	O=C(NCCN1C=NC=2C=CC=CC2C1=O)C3=CN(C=4C=CC=CC34)C	1	0	0
UWEZAKANYNBIOG	O=C1CC(OC2CCN3CCCC3C12)C	1	0	0
MRLAOLFYFPZZHI	OC1=CC=C(C=CC=2C=3C=CC=C(O)C3C(O)=C(O)C2CCC4=CC=C(C=C4)CNCC5(C=6N=CNC6)CCCCC5CO)C=C1O	1	0	0
SMBZXDLKBHIURA	N=1ON=C(C2=NC=CC12)C	1	0	0
OYXIJVNFUKOOJM	O=C1C(NCC(O)C)=C2C3C(O)(C=CC(C=4C=CC(N)NC4CCCO)CC53CC(O)C(O)CC15)CC6(C7CCC8CC9OC%10CCC%11(CCCC%11)C%10C%12=CCC(=C%129)CC8C7)C(CCC26O)C(O)(C)C%13(O)CCCC(O)C%14C%13OC%15CCC(CCC)CCC%15%14	1	0	0
QRCJZDCXFSAWCM	O=C(C1=COC=C1)CC2C(=C)CCC3C(C)(C)CC(=O)CC23C	1	0	0
JQKOHRZNEOQNJE	O=C(OCC(OC(=O)CCCCCCCC=CCCCCCCCC)COP(=O)(O)OCCN)CCCCCCCCCCCCCCCCC	1	0	1
LQLLLWAGBPUCSB	O=CC1(C)C2CCC(=C)C3C(OC(=O)C)CCC(COC(=O)C)C3C21	1	0	0
PONVNXVXMUEHAJ	O=C(O)C1OC(OC2CC(C)(C)CC3C4=CCC5C6(C)CCC(OC7OC(C(=O)O)C(O)C(OC8OCC(O)C(O)C8O)C7OC9OC(CO)C(O)C(O)C9O)C(C)(C)C6CCC5(C)C%104OC(=O)C23CC%10C)C(O)C(O)C1O	1	0	0
BQGQFLPFTCDLPF	O=C1C=C(OC=2C=C(O)C=C(O)C12)C=3C=C(O)C(O)=C(C3)C4=C(O)C=C(O)C=5C(=O)C=C(OC54)C=6C=C(O)C(O)=C(C6)C7=C(O)C=C8OC(=CC(=O)C8=C7O)C=9C=CC(O)=C(O)C9	1	0	0
OFVJFWHLOCMHHZ	O=C(O)C1C#CC2C(=CC(N)(COC3OC(COC1=O)C4(O)C5OC(O)=CC67C=8C=C9OCC%10C%11=CC=%12OC(OC%12C(=C%11OC%10C9=CC8OOC35C(CC4CNC)C7C=CC=%13C(=CC(O)=CC%136)CC)CC(C)C)CO)C2NC)CNC	1	0	0
CFHYDNONCMOKNP	O=CC1=C2C=3C=CC(O)=C(C3CCC2=CC(O)=C1C)C	1	0	0
POTTVLREWUNNRO	O=C1NC(=O)C=2C1=C3C4=CC=CC=C4N5C3=C6C2C=7C=CC=CC7N6C8(OC5CC(NC)C8OC)C	1	0	0
BVHBMPTTZTZCCL	OC=1C=CC(=CC1C2=CC(=CC=C2O)C(O)C(O)CO)CC=C	1	0	0
SMQRIMFQRNEPRY	O=C(OCC(OC(=O)CCCCCCCC=CCC=CCCC)COP(=O)(O)OC1C(O)C(O)C(O)C(OP(=O)(O)O)C1O)CCCCCCCCC=CCC=CCC=CCCCCC	1	0	0
JVKLVZYMLNTAKF	OC(C)(C)C1OC2CC=C3C(CCC(CC=4C=5C=CC=CC5NC4C(C=C)(C)C)C3(C)C)C2(C)CC1	1	0	0
WEKRQLOFENLGAJ	O=C(OCCCCC)C(Cl)(C(F)(F)F)C(F)(F)F	1	0	0
JHLSUTBFCZDHNF	O=C1C=C2CCC3C4CC(O)C(C(C)C(O)CCC(C)CO)C4(C)CC(O)C3C2(C)CC1	1	0	0
KFWNRUNSSBZDEP	O=C(O)CCC(=O)OC1CC2(C(=CCCC2C(C)(CCC(=CCO)C)C1CO)C)C	1	0	0
KIZUXWIHFBCRSS	O=C(O)C(O)C(=O)OCC1OC(OC2=CC=C3C(=O)C(=COC3=C2)C=4C=CC(O)=CC4)C(O[NH+]5C=C6N=CC=C6C5)C(O)C1O	1	0	0
WVCJWBSWIHLOHD	O=CC1CC2(CCC3(CC(CC=4C=CC=C(O)C4)CC53CCCC5)C2)CC61CC7CC8C9=C%10C=C(NCSSC(CCC%11(O)CCCCC%11)C%12%13C(=O)C=%14C(OC%15OC%16(CO)CC(C8)C(C(O)(C%15O)C%16O)C%107C6)=CC=CC%14C(=O)C%13C=C(C=C%12O)CC=%17C=CC=C(C%17)CO)NC9	1	0	0
SUAIJDIBZLNIGY	O=C(O)CC(O)CCCCCCCCC(OC1OC(COC2OC(C)C(OC(=O)C)C(O)C2O)C(O)C(O)C1OC3OC(CO)C(O)C(O)C3OC4OC(C)C(OC(=O)C(C)CC)C(O)C4O)CCCC	1	0	0
RCIZOBOAQKCSJB	O=C1C2=CC(=CC(O)=C2C(=O)C=3C=4OC56OC7(C=8C(=C5)C=9NC%10=C(C=CC%11CCCCC%10%11C=%12N=CNC%12)C9C%13CCCC%13(C8CC%14(CCC%15(CCCC%15)C%14)C7O)C(O)CNC%16=NC=CC(=C%16C4)C13)C(O)C(O)C6O)C	1	0	0
MNSYHSSUTWIPGM	O=C1C2C(C)CCC3C(C)CC4C(C(=C)C)C1(O)C(O)(C(=O)C234)C	1	0	0
JTTCQLLHONPVQU	O=C(OC1=CC=C2C(OC(=CC=3OC=CC3)C2=O)=C1)C(C)C	1	0	0
DGTWAYHFQCGCTL	O=C(OC1=CC=C2C(OC=C(OC=3C=CC=CC3OCC)C2=O)=C1)N(C)C	1	0	0
OLKFYGXHQXQFSC	O=CC1=CC(OC)=C(OC(CO)C(O)C2=CC=C(O)C(OC)=C2)C(OC)=C1	1	0	0
YIWKIXIHLPXEGV	O=C(NC1C(O)OC(CO)C(O)C1O)CCC=2C3=NC(=CC=4NC(C=C5NC(=CC6=NC(=C3)C(=C6C)CCC(=O)NC7C(O)OC(CO)C(O)C7O)C(C=C)=C5C)=C(C4C=C)C)C2C	1	0	0
CJPNHKPXZYYCME	O=C1C=C(OC=2C(O)=CC=C(OC3OC(CO)C(O)C(O)C3O)C12)C=4C=CC(O)=CC4	1	0	0
TZNJKOLXWHXDAF	O=C(OCCC(S)CCC)CCC	1	0	0
MCKLDEKYJPTIBD	ClCC1=C2C=CC=CC2=C(C(=C1C)C)CCl	1	0	0
JZCRGGLJUHEQBR	OC1=CC=C(C=C1)CCCCC(OC2OCC(O)C(O)C2O)CCC3=CC=C(O)C=C3	1	0	0
XMFLYCKXVTYBRA	O=C1C=C(OC2=C1C(O)=CC(O)=C2C=3C(O)=CC(O)=C4C(=O)C=C(OC43)C=5C=CC(OC)=CC5)C=6C=CC(OC)=CC6	1	0	0
MFGOZCIHXVFZBC	C=1C=CN(C1)CCC	1	0	0
GFTCTOSINORRMA	O=C1C=CC(NC(=O)NC=2C=CC=CC2OC)=C3N1CC4CN(C(=O)C5=CC=C(F)C=C5)CC3C4	1	0	0
JNKUQPLBKRUZAS	O=C1C=2C=C(C(O)=C(O)C2OC=3C1=C(O)C=4C=CC(OC4C3CC=C(C)C)(C)C)CC=C(C)C	1	0	0
WTMZLLJMAPNMPS	O=C1OCC(C=CC=C(C)C)=C1	1	0	0
VXAXKTVLBFZQGV	OC(C1=CC2OC1(C)CC2)(C)C	1	0	0
WWPCLIMUTNKTDY	CCCCCCCCCCCCCC(C)CC	1	0	0
KCTVZFVTUNMAPW	O=C(NC=1N=CN=CC1C2=NOC(=N2)C3N(CC=4C=CC=C(OC(F)(F)F)C4)CCC3)COC	1	0	0
QFZQPCHSVXYVFR	O=C1C=CC(=O)N(N1C=2C=CC=CC2)CCCN3CCN(C4=NC=CC=N4)CC3	1	0	0
SXEKVVIECLEGBO	O=C(OC)CCC=1C(=CC2=C(NC(=O)CC2)C1[NH+]([O-])O)[NH+]([O-])O	1	0	0
RPMKBDQRFVGTKG	O=C(NC1=CC=C(F)C(F)=C1F)C(CC(C)(C)C)(C(F)(F)F)C(F)(F)F	1	0	0
KHIWSBRHNXGMNQ	ClC1=CC=C(C=C1)COC=2C=CC(=C(O)C2)C=3N=C(N=CC3C4=CC=C(OC)C(OC)=C4)N	1	0	0
CDIFLIYDTJYBDO	O=C(OC1CC2=C(C=C3C(=C2CC1)CCC4(C)C3CCC4C(C=CC(C)C(C)C)C)C)C	1	0	0
DDGWBTMBQOVSJP	O=C1OC(CO[Si](C=2C=CC=CC2)(C=3C=CC=CC3)C(C)(C)C)CC(O)C1	1	0	0
YLEVBVPXOPFABE	O=C1C2=CC(O)=CC=C2OC3=CC=C(OC)C(O)=C13	1	0	0
VOLLLWYRXDPFJB	O=CC1=CCCC(=CC2OC(=O)C(=C)C2C(OC(=O)C(=CC)C)C1OC(=O)C)CO	1	0	0
CSUXWMCNCBHXHE	O=C1OC2CC3(C)CCCC(C)C43OC4C2C1CNCC5=CC=C(OC)C=C5	1	0	0
YWULOMNQOWMRFL	O=C(OC)C1=COC(C)C2CN3CCC=4C=5C=C(O)C=CC5NC4C3CC12	1	0	0
BJSSJVCQCFTQDJ	O=C1OC(CO)CC(O)C2OC(CC=CC=CC(C)CC3OC(CC=C1)CC(OC4OC(C)C(O)C(O)C4OC)C3)C(C)C2	1	0	0
DCMCTYZPTBYHJZ	O=C(NCC=1C=CC=C(OC)C1)C=2N=C3C=4C=CC=CC4C(=O)N5C=6C=CC=CC6C(C2)=C35	1	0	0
NPTBZGXGBKTMNY	O=C1OC2CC3(C)C(OC(=O)C)CCC(O)(C)C3C(O)C2C1=C	1	0	0
DUSMLIURKCCHFP	O=C1C(OC2OC(CO)C(O)C(O)C2O)=C(OC3=CC(OC4OC(CO)C(O)C(O)C4O)=CC(O)=C13)C=5C=CC(OC6OC(CO)C(O)C(O)C6O)=C(OC)C5	1	0	0
AMMHVWRMJVTZOQ	O=C(NC1C(NC(=O)C)C2(C)CCC1C2(C)C)C	1	0	0
ZMXDUWZRGQQFIH	O=C(O)C(NC(=O)C(N(C(=O)C(N(C(=O)C(NC(=O)C(O)C(NC)CCCCCCC)C(C)C)C)C(C)C)C)CC1=CC=C(O)C=C1)CC2=CC=C(O)C=C2	1	0	0
DKOCTZIMLNRUQC	O=C(CC(O)C(CC=1C=CNC1)CC2=CC=C(O)C(OC)=C2CC=3C=CC=C4C=CC=C(C43)CCO)C5(C=6C=C(O)C=C(C6)CNC)CC7=CC=C(O)C=8OCNCC(O)(C)CSSC(C87)CC5	1	0	0
BKIWFOHCRIPCJO	O=C1OC2CC3(C1O)C(C)CCC3(O)C4(C)COC(=O)C24O	1	0	0
NQDFKPDBGANTKC	O=C(NC1=CC=C(OC)C=C1)NC2C=CC(C=3C(=NN(C4=CC=C(C=C4)C(C)(C)C)C3C)C)C2	1	0	0
MRPSCUONCYIKEY	O=C(C1=CC(OC)=C2OC(C3=CC=C(O)C(OC)=C3)C(C2=C1)CO)C(O)CO	1	0	0
VDSCKSOYNLTQSY	O=C(O)C(=CCC1(OC(C)(C)C2CCC=C3C(=O)C4=C(O)C=5C=CC(OC5C(=C4OC321)CC=C(C)C)(C)CCC=C(C)C)C(=O)O)C	1	0	0
AIAQUPHDINYFLA	O=C1OC=2C=C3OC4(CC3=CC2C=C1)C5C6=CC(=NC=C6CC(=O)N7CC(CNC)C7CSSCC5=CCC4(OC(=O)C(=CC)CCO)C)N	1	0	0
LOCALLAVIUZBAU	O=C(NCC1CCCN2CCCCC21)CCN3C=CC=4C=CC(F)=CC43	1	0	0
BCCWWJBOARPDDK	O=C(OCC(OC(=O)CCCCCCCCCC=CCCCCCC)COP(=O)(O)OC1C(O)C(O)C(O)C(OP(=O)(O)O)C1O)CCCCCCC=CCC=CCC=CCC=CCC	1	0	0
LZAXKMMHGCKKBE	O=C1C=CC(=NN1CC(=O)NCC2CCCN3CCCCC32)C=4C=CC=CC4Cl	1	0	0
VLKZQCDBINGLTA	N=C1C=CC=2N=CNOC12	1	0	0
QUOQJNYANJQSDA	O=CC(O)C(O)C(OC1OC(CO)C(O)C(OC2OC(CO)C(O)C(OC3OC(CO)C(O)C(OC4(OC(C(O)C(O)CO)C(NC(=O)C)C(O)C4)C(=O)O)C3O)C2NC(=O)C)C1O)C(O)CO	1	0	0
UADSYHULFVDMCJ	O=C(OC1CCC(=O)C2(OC12)C(=CCl)CNC(=O)CCC=CCC(OC)CCCCCCC)C	1	0	0
ZUVIBPJLHNVGBJ	O=CC12CCC(OC3OC(C)C4OC5(OC4C3)CCCCC5)CC2(O)CCC6C1CCC7(C)C(C8=CC(=O)OC8)CCC67O	1	0	0
PMCPOMBJNMAESR	O=C1C(OC2OC(CO)C(O)C(O)C2O)=C(OC3=CC(OC)=CC(O)=C13)C=4C=CC(O)=C(OC5OC(C)C(O)C(O)C5O)C4	1	0	0
NMQDZVPFTXNPMB	O=C(NCC=1C=2OCOC2C(OC)=C3C(=O)N(C)CCC31)C4=CC=C5OCOC5=C4	1	0	0
FQRFUUHJHIJYFP	O=C(N)CCC1NC2(C(=O)NC=3C=CC=CC32)C4C(=O)N(C(=O)C14)C5=CC(OC)=CC=C5OC	1	0	0
SIZHTHJIDBXZNM	O=C1C=C(C)C2CCC(C)CC2C1C(=C)C	1	0	0
RYSIQHLDIJHMFT	O=C(NCC1=CC=C(OC)C=C1)CC2OC(CNS(=O)(=O)C)C(O)C2O	1	0	0
SIEFQYYABPFRTB	O=C(N(CC1=CC=C(OC)C=C1)CCC(C(C)C)C2CCOC(C)(C)C2)C	1	0	0
PTVZDPDEDIJGIH	O=C(OC)CNC(=O)N1CCC=2N=CNC2C1C=3C=CN=CC3	1	0	0
HBUBKKRHXORPQB	FC=1N=C(N)C=2N=CN(C2N1)C3OC(CO)C(O)C3O	1	0	0
KVKOPGJGOPHXFQ	OCC(=CC=CC(=CC=CC=C(C=CC=C(C=CC1=C(C)CC(O)CC1(C)C)C)C)C)CCC2C(=CC=CC2(C)C)C	1	0	0
QRTLBKXEIVPFGG	O=C(O)C1(C)CCC2(C(=O)O)CC=C3C(CCC4C3(C)CCC5C(C)(C)C(O)CCC45C)C2(C)C1	1	0	0
YXZLPNDTHIUGCM	OC1CCC2(C)C3CCC4(C)C(CC(O)C4C3CC(O)C2C1O)C(C)CCC(O)C(C)C	1	0	0
PAYGLZYMXFSCSZ	O=C1OC2(OC)C=C(C=3C=CC(=CC3C2C1C)C)C	1	0	0
ABISKBDTONDAOJ	O=C1C=C(OC=2C=C(OC)C(OC3OC(CO)C(O)C(O)C3O)=C(O)C12)C=4C=CC(O)=C(OC)C4	1	0	0
BKZLPJWBRQQEGC	O=C(O)C1(O)COCC1O	1	0	0
LDMJKFPQFFPICG	O=C1NC(=NCC=2C=CC=CC2)NC(=O)C1(CCC)CCC	1	0	0
VULSXQYFUHKBAN	O=C(OCC=1C=CC=CC1)NCCCC(N)C(=O)O	1	0	0
VXECUTQBOBNVCS	O=C1C=C(C)C2(O)C1(O)C3(C)CC2(O)CC3(C)C	1	0	0
HWAZEHUCWXAHOY	OC1=CC=C(C=C1OC)C(OCCCC)C2COC(C3=CC=C(O)C(OC)=C3)C2COC4OC(CO)C(O)C(O)C4O	1	0	0
VNBOWAHPQGFSAZ	O=C(OC1CCC2(C)C(CC(=O)NCC=3OC=CC3)C(O)CCC2C1(C)CO)NC4=CC=C(OC)C=C4	1	0	0
KYMCKMNSDAAQNH	O=C1N2CCC=3C=4C=CC=CC4NC3C2(C(=O)N(C1)CCCN(C)C)C	1	0	0
PPUCTFBELJXYIY	O=C1OC(=NC1=CC2=CC=C(OCC)C(OC)=C2)C	1	0	0
WVHBUBWDDBXVAT	O=C1OC=2C=CC=CC2C(=O)C1=CNCCC3=CC=C(O)C=C3	1	0	0
MHSLDDKVEUOFDT	O=C(OC=1C=C(C=2OC(C)(CC(=O)C3OC4(OC(C)(C)C(OC(=O)C)C4)C5(C)CCCC35C)CCC2C1)C)C	1	0	0
HXCWHJGIRYQQDZ	O=S(=O)(O)OC(CC1C(=CCC2C(C)(C)CCCC12C)C)C(C)CCCC3=COC=C3	1	0	0
JXSKEDMSZOACDR	O=C1OC2=C(C=C3C(OC=C3C)=C2C)C(=C1CC(=O)NC4=CC=C5OCCOC5=C4)C	1	0	0
PJQSFWLHEPHFBQ	OC1CC2CCCC3C4C5CN6CC(C)CCC6C(O)(C7CCCC8(CCC(CC=9C=CC=CC9)C8)C7)C5CCC4C%10CC(O)C(C1)C2(C)C3%10	1	0	0
OXHMUXCCSHTPES	O=C1OC2CC3(C(=CC2C1CN4CCN(C5=CC=CC(=C5)C)CC4)C(C)CCC3)C	1	0	0
DCALVOWNDCWYRR	O=C1NC(C(=O)N1CCC2=CC=C(OC)C=C2)CC(=O)NC3=NC=CN3	1	0	0
HEOHAISYUOGPDX	O=C(OC(C1=CC=C(OCC=C(C)C)C=C1)CNC(=O)C=CC=2C=CC=CC2)C	1	0	0
QHKBBLKUMKRAOP	O=C(NC1=CC=C2OCCOC2=C1)C3=C(OC4=CC=C(OC)C=C43)C=5C=CC(OC)=CC5	1	0	0
KQUXKTSEXORFJA	O=C1N(C2=CC=C(C=C2C)C)C(=O)C3C4C=5C=CC=CC5C(C6=CC=C(C=C64)C(C)(C)C)C13	1	0	0
VGRRRJVTFBDYHR	O=C1OCC2=CC(=CC(O)=C2OC3=CC=C(C(OC)=C13)C(C(=C)C)CO)C	1	0	0
RCISAMDHQOFOIR	O=CC12C3=C(O)C(OC)=C(C(O)=C3C(=O)CC1C(C)(C)CCC2)C(O)(C)C	1	0	0
OITPXDJITZXPNW	O=C(OC)C1=C(OC)C=C2C=C3C(C(=O)C(=C(O)C3(C)C)C)=C(O)C2=C1CCC	1	0	0
IYKXCQWBMRYBPI	O=C(OCC(OC(=O)CCCCCCCCCCCCCCC)COP(=O)(O)OCC(O)CO)CCCCCCCC=CCC=CCCCCC	1	0	0
PQZJXEWQVSDENQ	O=C1C(OC2OC(C)C(O)C(O)C2OC3OC(C)C(O)C(O)C3O)=C(OC=4C1=C(O)C=C(OC5OC(CO)C(O)C(O)C5O)C4CC=C(C)C)C=6C=CC(OC)=C(O)C6	1	0	0
KRDQOTOBMJUWBR	O=C1C=C(OC(=C1O)C(C2=CC=C(O)C(OC)=C2)CC(=O)NCC(C3=CC=C(OC)C=C3)N4CCN(C)CC4)C	1	0	0
UHDDPVHNSCADQL	O=C(OCCCCCC)NC(C(F)(F)F)(C(F)(F)F)C(F)(F)F	1	0	0
ZIOILIBSCHTXHY	O=C(O)C(N)CC(=O)NC1OC(COC2OC(C)C(O)C(O)C2O)C(OC3OC(CO)C(OC4OC(COC5OC(CO)C(O)C(O)C5OC6OC(CO)C(O)C(O)C6NC(=O)C)C(O)C(OC7OC(CO)C(O)C(O)C7OC8OC(CO)C(O)C(O)C8NC(=O)C)C4O)C(O)C3NC(=O)C)C(O)C1NC(=O)C	1	0	0
JXWCEWIDCYAQRW	O=C1C(=C(OC)C(=O)C2=C1CC3N(C(O)C4NC3C(C4)C(O)O)C2COC5OC(C)C(N(C)C)C(O)(C)C5)C	1	0	0
STRZYEMYWMAPCD	O=C(OC1CC2(C)C(CCC3(C)C2CCC4=C5C(=O)CC6C(C)COC(C)C56CCC43C)C(C)(C)C1OC7OC(CO)C(O)C(O)C7O)C	1	0	0
RATUPLXBSVHMMC	O=C(NCC1CCCN2CCCCC21)CC(C3=CC=C(SC)C=C3)C=4C(=O)CC(C)C5(OC=6C(Cl)=C(OC)C=C(OC)C6C5=O)C4O	1	0	0
KYWCUACNBIYDNL	O=C(O)C1=NC(O)=C2C=CC=CC2=C1	1	0	0
SCNVZHXBWGDYGK	O=C1CCC2(C3=C(CCC2C1C)C4(C)CCC(C(C)C(O)CC(=C)C(C)C)C4(C)CC3)C	1	0	0
RRPXPWIUNPSBIL	O=C(OCC1(C)C(O)C(=O)CC2(C)C3CCC4=COC=C4C3(C)CCC12)C	1	0	0
BISQPGCQOHLHQK	O=C(O)CCCC(O)C=CC=CC=CC(O)CC=CCC=CCC	1	0	0
RPAQZJCVHUXVMG	O=C1OC=2C=C(OC)C=CC2C(=C1)COC3=CC=4OC=C(C(=O)C4C=C3CC)C=5C=CC=6OCCOC6C5	1	0	0
JPQHLIYIQARLQM	O=C(OCCCCCCC)CCC	1	0	0
QECQJYAIIIIKJB	O=C(O)C(C)CC(=O)C=C(C)C1CC(=O)C2(C3=C(C(=O)CC12C)C4(C)CCC(O)C(C)(C)C4CC3O)C	1	0	0
JFYPCOMTCPKZLT	O=C(NCC=1OC=CC1)C2CN3CCC2CC3CN4N=NC(=C4)C=5C=CC(=CC5)C(C)(C)C	1	0	0
XFJWKILDVALAJT	O=C(OC1C(O)CC2(C)C(C(=CCC2C1(C)C)C)CCC(C)CC(=O)OC)C(=CC)C	1	0	0
JRROJFOEHPNNPE	O=C1C(=COC=2C(Cl)=C(O)C(Cl)=C(O)C12)C=3C=CC(O)=CC3	1	0	0
WVDAASDTJLZZAH	O=C(O)CC1OC(CCC)C2(O)C(=O)C=3C(O)=CC=CC3C(=O)C2(SC45C(=O)C=6C=CC=C(O)C6C(=O)C5(O)C(OC(CC(=O)O)C4)CCC)C1	1	0	0
RZIFAGUIEOVMSO	O=C1OC(C2=COC=C2)C3(C(=C1)C=4C(=O)C5(OC(=O)C(C)CC)C(OC(=O)C(C)C)C6(C)CC5(O)C(C4CC3)(C)C6CC(=O)OC)C	1	0	0
ILWWWZCFCOIZRV	O=C1C=C2C(=CC=C1NC(C(=O)NC3CCCCCC3)C(C)CC)C4=C(OC)C(OC)=C(OC)C=C4CCC2NC(=O)C	1	0	0
VVPBNSGOLQBLTJ	O=C(OC1C=C2C(OC(=O)C)OC(OC(=O)C)C23C(O)CC(C)C(C)(CCC(=C)C=C)C3C1)C4=CC=C(O)C=C4	1	0	0
DJAHNFFKPRSUFR	O=C(NC=1C=CC=CC1)NC2=CC(=CC=C2C)C(=O)C3=CC=4C(OC)=C5OCOC5=CC4CCN3C	1	0	0
GHVQIBGTEOMXGN	O=C(O)CCCCCCC1NC(CC#CC=2C(=CC=CC2CCC(C=CC(O)CCCCC)=C1CC(O)CO)CC)C(O)(C)CC3=CC=C(O)C=C3	1	0	0
LCOBQMUSJUBZMB	O=C1C(=COC=2C(OC)=C(O)C=C(O)C12)C=3C=CC(O)=C(OC)C3	1	0	0
PKTWNKOQUNZIKA	O=C1OC=2C=C(C3=C(OC=C3C(C)(C)C)C2C(=C1)CCC)C	1	0	0
SHHKMWMIKILKQW	O=CC=1C=CC=CC1S(=O)(=O)O	1	0	0
HEBJNFFAICMMIM	O=C1C=CC(=O)C2=C(O)C(=C(C(O)=C12)C3=CC(=O)C4=C(O)C=C(C=C4C3=O)C)C	1	0	0
YZXBRSYKUQZYNR	O=C(O)C1=C(COC(=O)C(OC)=CC=2C=CC=CC2)CSC3N1C(=O)C3(N=C(O)CCCC(N)C(=O)O)OC	1	0	0
QMHFCPLGUKRQDC	O=C1C(=C2COCC32C(=O)C1(O)C45C(=O)C3(O)C(=O)C(=C5COC4)C)C	1	0	0
WITOAKKBBDHCCW	O=C1C(CCC(C)C1CCC)C(C)C	1	0	0
ROHIAECYYHOSKJ	O=C1OC=2C=C(O)C=CC2C(=C1CC(=O)NCC(C3=CC=C(Cl)C=C3)CC(=O)O)C	1	0	0
UJUNDAYVNBUMOJ	O(C=1C=C2C(=CC1OCC=3C=CC=CC3)C(NCC2)C)C	1	0	0
XZYNVQDKYRHKFG	O=C(SCCNC(=O)CCNC(=O)C(O)C(C)(C)COP(=O)(O)OP(=O)(O)OCC1OC(N2C=NC=3C(=NC=NC32)N)C(O)C1OP(=O)(O)O)CCCCC=CCC=CCC=CCC=CCC=CCCCCC	1	0	0
AYFRVTSSESCTNY	OC1=CC=C(C=C1C2C3C=CC(NCCCOCC)CC3CCC2C(O)CC4(C=5C=CC=CC5)CCCC4)C6CCC7C(O)CC(OC7C6)C=8C(=C(O)C(O)=C(OC)C8CC=9C=CNC9)CO	1	0	0
AWXXUJPQAZFVOC	OCC1OC(N2C(=NC=3C(=NC=NC32)N)NCCOC)C(O)C1O	1	0	0
QGWDZDZECYBAPW	O=C1OC(C(OC2OC(CO)C(O)C(O)C2O)C)C34OC4C5OC(=O)C6(C)C(O)C7OC7C(C3=C1)(C)C56	1	0	0
SDAGCXJENQMURD	O=C1OC2=C(C=CC=3OC(C)(C4OC(=O)C(=C(C)C)CCC5=CC=C(C=C5)C6C=CC(C=7C=CC=C(C7)CC=8C=CC=CC8)CC6CC(=O)OC4C32)C9CCCCC9)C=C1CCOC	1	0	0
ZXWBGYRHEFMAHL	O=C(OC1CCC2(C)C(CCC3(C)C2C(O)C=C4C5C(C(=C)C(O)CC5(C)CCC43C)C)C1(C)C)C	1	0	0
BYKAWGJYCMGIKH	O=C(OCC1=CC2C3OC4(OC3(C(=C)C)CC(C)C2(O4)C5C=C(C(=O)C5(O)C1)C)C=CC=CCCCCCCCCC)CCCCCCCCCCCCCCCCCCC	1	0	0
QDAPAVNNGPQYEF	O=C(NC1=NC2=C3C(N1C(=O)C)CCC3CC(C)C2(O)CC=CCCC)C	1	0	0
FBWIRBFZWNIGJC	O=C(O)C(N)CCCCSC	1	0	0
KINRPSIUNULKSP	O=C(O)CC(=O)OCC1OC(OC2=C(O)C=C3OC(=CC(=O)C3=C2O)C=4C=CC(O)=C(O)C4)C(O)C(O)C1O	1	0	0
VVEAUEIOLRLSJI	O=C1OC=2C=CC=CC2C=3OC(C(=O)OCC)C(C4=CC=5C=C6OCOC6=CC5NC4=O)C13	1	0	0
SEVSMVUOKAMPDO	O=CC1=CC=C(OC(=O)C)C=C1	1	0	0
YXZYJOFOCIJBIX	O=P(O)(N=C(O)C1NCCC1)OCC2(OC(N3C(O)=NC=4C(=NC=NC43)N)C(O)(C)C2(O)C)C	1	0	0
XEFZHVGOEXGLJI	O=C1OC(C2=COC=C2)C3(C(=C1)C=4C(=O)C5(O)C(OC(=O)C(C)C)C6(C)CC5(OC(=O)C(C)C)C(C4CC3)(C)C6CC(=O)OC)C	1	0	0
MYBDPOHDPYQGSI	O=C1C=CC=C2N1CC3CN(C(=O)CCCCCN)CC2C3	1	0	0
SCFBJCLNINZKLB	O=C(NC=1C=CC=CC1)N2CCN3C(=O)N(CC=4C=NC=CC4)CC3C2	1	0	0
XQWWEWRMGDIVAT	O=C(NCC=1C=CC=CC1)C2CC(O)C(O)C3N=C(SC32)NC4=CC=C(C=C4)N(C)C	1	0	0
FZXCPFJMYOQZCA	O=C1NC(C(=O)O)CCC1	1	0	1
HWOPGMILSCWRMR	O=C(NCC1OC(CC(=O)N2C=3C=CC=CC3CC2)C(O)C1O)COC	1	0	0
OFRHQJXRSTUSDI	O=C1OC(CCCCC(O)C(C(=O)OC(C)C(C)CC=C(C(=O)CC(=O)N(C)C(C(=O)N(C)C(C(=O)N(C)C(C(=O)N2CCCC2C(=O)N(C)C(C(=O)N3CCCC13)C(C)C)COC)C(C)C)C(C)CC)C)C)C(C)C	1	0	0
PMQXLCHLRAWBHW	O=C1OC=2C=C(OCC(=O)N3CC4C5=CC=CC(=O)N5CC(C3)C4)C(Cl)=CC2C(=C1C)C	1	0	0
CCIDYQNJQGSFBK	O=C(C=CCC(C)C1CCC2(C=3C(=O)CC4C(C3CCC12C)(C)CCC(O)C4(C)C)C)C	1	0	0
YQWRAPKMQMAMIT	O=NN(C)C1C2=CC(=O)C(=CC=C2C3=C(OC)C(OC)=C(OC)C=C3CC1)NCCCCC(N)C(=O)O	1	0	0
SDBQYVXWMRNYEI	O=C(OC1C(O)C(O)C(OC=2C(=O)C=COC2C)OC1CO)C=CC3=CC=C(O)C=C3	1	0	0
SDKYVWCCNKBOEY	O=C1OC2CC(C)C(COC3OC(CO)C(O)C(O)C3O)C2C1CO	1	0	0
KQTQFJVMFMYCHJ	OC1CN(CCCC=2C=CC=CC2)C(C3=NC(=NO3)C=4C=NC=CC4)C1	1	0	0
LLHQMLKRKYAEQT	O=C1OC=2C(OC)=C(OC)C=CC2C(=C1CC(=O)NC(C(=O)O)CC)C	1	0	0
VMIYKZBOTAMZTO	O=C(O)C1N(C(=O)C=CC2=CC=C(O)C(=C2)CC=3NC=NC3CC)C4=CC(OC5(O)OC(CO)C(O)C(O)C5O)=C(O)C=C4C1CC6(C=7C=CC=CC7)CCCC6N	1	0	0
JJCGUWRDULVWQG	O=C(SCCNC(=O)CCNC(=O)C(O)C(C)(C)COP(=O)(O)OP(=O)(O)OCC1OC(N2C=NC=3C(=NC=NC32)N)C(O)C1OP(=O)(O)O)CC(O)CCC=CCC=CCC=CCC=CCC=CCC=CCC	1	0	0
RBVCTUJCRSUBKB	OC1=CC=C2C(C=CC=3C2=C(O)C=C(OC)C3C=4C(OC)=CC(O)=C5C6=CC=C(O)C=C6C=CC54)=C1	1	0	0
CFQAAUZIYSKGIK	OC=1C=C(C=C(OC2=CC=CC(=C2)CC=C)C1O)C(O)C(O)CC3=C(OC4=CC=C(C=C4)CC=C)C(O)=C(O)C=C3CC=C	1	0	0
SXSUAHINKAZKLI	O=C(O)C(N=C(NC(C(=O)O)CC(C)C)C=1C=CC=CC1)CC(C)C	1	0	0
VNWIGWWSJQLIDM	O=C(N(C)CC=1C=CC=CC1)C2OC(CCN3CCN(C)CC3)CCC2O	1	0	0
BFFIQSKYESGUSO	O=C1NC(O)(C(=O)NC1(O)CC=2C=CC=CC2)CC(C)C	1	0	0
DXHXWEWNUURHDZ	O=C1C=2C=CC=C(O)C2C(=O)C=3C(O)=C4C(=CC13)C(C(=O)OC)C(O)(CC)CC4OC5OC(C)C(OC6OC(C)C(O)C(O)C6)C(O)C5	1	0	0
ULVQQFWVSXICRX	O=C1C=2C=CC=CC2N3C(=O)C4=C(OC)C(OC)=CC=C4C3N1CCC(=O)NC5=NC=CN5	1	0	0
SRAZIDLUTMRWNZ	O=C(O)C1=CC=CC=2C=3OC(C)(C)CCC3C(=O)C12	1	0	0
KISFKKYLFKRYME	O=C(C=1C=C2C(OC(C(=C)C)C2O)=CC1O)C	1	0	0
FHPHBBWVJAGKDU	O=S(=O)(NCC1N2C3=CC=CC(=C3N=C2COC1)C)C4=CC=C(F)C=C4	1	0	0
WRNVUVKROQQEJE	O=C(NC(CO)C(O)C(O)C=CCCC=CCCCCCCCCCCCCCCC)C(O)C=CCCCCCCCCCCCCCC	1	0	0
PASCVNXEVINGGG	O=C(O)C1(C)C(O)CC(O)C23CC43CCC5(C)C(CCC5(C)C4CCC12)C(C)CCC=C(C)C	1	0	0
DBMJRBZJNFLHQD	O=C(NC1CN(C)C(C2=NC(=NO2)C=3C=CC=4OCOC4C3)C1)C5=CC=C(C=C5)C	1	0	0
WNCXYEKUZJPVOH	O=C(O)CCCC=CCCCCCCCCC=CCCCC	1	0	0
WZDZSBDFGYENHS	O=C(OCC(=CCOC(=O)CCCCCCCCCCCC)C(OC(=O)C)CC=C(C#CC=C(C)C)C)C	1	0	0
RCPDBFSVEQVRGR	O=C(NCC=1OC=CC1)C2(C=3C=CC=CC3)CCOCC2	1	0	0
SLFBWCUUJQOGFT	O=C1OCC(OC(=O)C2=CC(O)=C(O)C(O)=C2)C(OC(=O)C3=CC(O)=C(O)C(O)=C3C=4C(O)=C(O)C(O)=CC14)C5OC(=O)C6=CC(O)=C(O)C(O)=C6C7C=8C(=O)OC5C(O)C8C(=O)C7(O)C(=O)OC	1	0	0
DYARLRSVTDNABY	O=C1OC(C=2C=CC=CC12)N3C(=O)CCC3C(=O)NCC4=CC=C(C=C4)C	1	0	0
UJZHMRGXIURWIN	O=C1C=C2C(=CC=C3C4=C(C)CC5(C)CCC(C)(CC5C4(C)CCC23C)C(O)OC)C(=C1O)C	1	0	0
JPRXRHHDTFIRPL	O=C1OC2C3C(=C)C(O)CC3=C(C)C(O)CC2C1C	1	0	0
NGSCEVVLGUBLNG	ClC1=CC=CC(Cl)=C1COC=2C=CC(=C(O)C2)C3=NC=NC=C3C4=CC=C(OC)C(OC)=C4	1	0	0
JFQFDIVGIJQMAR	OCC1OC(OCC(C)CCC2(O)OC3CC4C5CCC6CC(OC7OC(CO)C(OC8OC(CO)C(OC9OC(CO)C(O)C(O)C9O)C(OC%10OC(CO)C(O)C(O)C%10O)C8O)C(O)C7O)CCC6(C)C5CCC4(C)C3C2C)C(O)C(O)C1O	1	0	0
DHNJMOPCFKWKNM	O=C1CCC2C3(C)CCC4(C)C5CC(C)(C)CCC5(C)CCC4(CO)C3C(O)CC2(C)C1C	1	0	0
SWYFHXFOEDBRAI	O=C(OCC(=O)C1=CNC=2C=CC=CC21)C=3C=CC=CC3	1	0	0
SCGWGNFNDMNNJD	O=C(OC)NN=CC1=C[NH+](O)C=2C=CC=CC2N1[O-]	1	0	0
ANMBNLBZNBYCLE	O=C(OC)N(CC)CCCC=CCC	1	0	0
JLDPQUOSTZSJDZ	O=C(NCC1=CC=C(F)C=C1)CC2CCNCC2CC3=NOC(=C3)COC=4C=CC=CC4	1	0	0
LGQFGPFPSNYSDG	O=C(OC1CCC2(C)C3CCC4(C(=CCC5(C)CCC(C)(CO)CC45)C3(C)CCC2C1(C)C)C)C	1	0	0
JJQXIGGGPVIKQS	O=C(OCC=1C=CC=CC1)COC=2C=C(O)C=3C(=O)C=4C=CC=CC4OC3C2	1	0	0
CHVNLMGGTMLHNX	FC1=CC=C(C=C1)C2(O)CCN3CCC4=CC(OC)=C(OC)C=C4C32	1	0	0
VFKMSTFFOJDEBC	O=C1C=C(OC2=C1OC(C=3C=CC(OC)=CC3)=C2CC(=O)NC(C(=O)NC)CC4=CNC=5C=CC=CC54)C	1	0	0
PYYBXMVTBWYBDY	O=C1OC2CC3OC4C=C(C)C(O)CC4(COC(=O)CC(C)C(O)COC(C=CC=C1)C(O)C)C2(C)C53OC5	1	0	0
UUFOPQDSIDMZCQ	O=C(NC1=CC=C(C=C1)C(O)C2N(C(=O)COC2)CC3=NC=CC=C3)CC=4C=CC=CC4	1	0	0
BBJUSJOGHYQDQX	O=C(O)C1=NC(C(=O)O)CC(C=CN2C3=CC(O)=C(O)C=C3CC2C(=O)O)=C1	1	0	0
PFBSQECOGRUBPI	O=C1CC2NC3CC#CC4CCCC4(NCC5C6C=7NC=C8C7C(C1CC8)C2C6C3C(CCC(O)O)C5C9CCC%10(C#CC(C%11=CC(O)=C(OC)C=C%11CCC%10=O)CC(O)C(O)CC(C=%12C=CN=C(N)C%12)C=%13C=CC=%14C=CC=CC%14C%13)C(O)C9)C	1	0	0
KOYZKXVEXUEMKR	O=C1OC=2C=C(OCC(=O)OCCCC)C(=CC2C(=C1)C)CC	1	0	0
PCVCHIVLKSOTJT	N=1C=CC=2C=CC=CC2C1C=3C=CC=CC3C	1	0	0
NEQYIACPWWTVKN	O=C(OC1C(OC(=O)CC(C)C)C(OC(=O)C)C2(C)C(OC(=O)C(C)C)CCC(=C)C(Cl)C3OC(=O)C(C)C3(O)C(OC(=O)C)C2C41OC4)C	1	0	0
LWZJTTPRILVNOL	O=C(OC1CC(=CC(NC(=O)C2=CC=C(OC)C=C2)C1O)C(=O)NC(C(=O)N)C)NCC=C	1	0	0
RZIDSXKIZKKEDB	O=C1C2=CC=C(OCC(=O)N3CCN(C(=O)C=4OC=CC4)CC3)C=C2OC=C1C=5C=CC(OC)=CC5	1	0	0
HRIMUOJUPCUAIQ	O=C(OCCCCCCCCCCCCCC)C(NC(=O)CC=1C=CC=CC1)C(O)C=2C=CC=CC2	1	0	0
MMDKMJKYTLBHIS	O=C(OC)C1=COC(OC2OC(COC3OC(=O)C4=COC(OC5OC(CO)C(O)C(O)C5O)C(C=C)C4C3)C(O)C(O)C2O)C6C1CC(O)C6C	1	0	0
QJCUODNUWZTFOT	O=C(C1=CC=C(O)C=2OC(C3=CC(OC)=C(O)C(OC)=C3)C(C21)C)C	1	0	0
NKLDDIKIIYTWJH	O=C1OC2=C(C=C3C(OCN(C3)CCC4=CC=C(Cl)C=C4Cl)=C2C)C(=C1)C=5C=CC=CC5	1	0	0
ZNWWJTPQNDVJFG	O=C(O)CC1C(=CCC(OC2OC(CO)C3(OC=C4NC(=CC4=C3)C(C)C)C(O)C2O)C1C=C)C(=O)OC	1	0	0
QKSRJNOHZIOCSF	O=C1OC2C(C1=C)C(OC(=O)C(C)CO)CC3(C)C(O)CCC(=O)C23	1	0	0
MJUIKBSHQCVUQF	OCC1OC(OC2C(O)C(O)COC2OC3C4=CC(O)C5C(CCC6(C)C(CCC56)C(C=CCC(C)C)C)C4(C)CC(O)C3O)C(O)C(O)C1O	1	0	0
YIYYNZZHDZDCTP	O=C1C=2C=CC=CC2N3C4(O)C(=O)C=5NC=6C=CC=CC6C5C13NC=7C=CC=CC74	1	0	0
FZXWUKDLDYJHRY	O=C1OC2=CC=C3C(=O)C(OC3=C2C(C4=CC=C(OC)C=C4OC)C1)=CC5=CC(OC)=C(OC)C=C5OC	1	0	0
ZPCQOTMNTXOTGL	O=C1C(OC2=CC(OCC(=O)C3=CC=C(F)C=C3)=CC=C12)=CC4=CC=C(OC)C=C4OC	1	0	0
HCGOXKSFSQBKNQ	O=C(NC1CCC2(C)CCC(C(O)C2C1C)C(C(=O)NCC=3C=C(F)C=C(F)C3)C)C=4C=CN=CC4	1	0	0
OTJLSKLGXRCVFQ	OC1=CC=C(C=C1O)C(C=C)C=2C=CC=CC2	1	0	0
HNZKRSKSIABLNS	O=C1OC(C)(C(O)C1C)C(O)C(C)C(O)C	1	0	0
QWCCDIODPWGGQT	O=C(O)C(=O)OC=1C=C(C=C2C1C(=O)C=3C(OC4OC(CO)C(O)C(O)C4O)=CC=CC3C2C5C=6C=CC=C(OC7OC(CO)C(O)C(O)C7O)C6C(=O)C8=C(O)C=C(C=C85)C(=O)O)C(=O)O	1	0	0
VKFBQLMPTJTKBZ	O=C1OC(CCCCCCCCC)CC(O)C(O)C=CC(O)C1	1	0	0
GHMVLFIPIFJTOS	N=1C=C(N=C(C1C)CC=C)C	1	0	0
MYSWGUAQZAJSOK	O=C(O)C1=CN(C2=CC(=C(F)C=C2C1=O)N3CCNCC3)C4CC4	1	0	0
SJUZAQZEDDCWNC	O=C(O)C(NC(=O)CC1CCC(O)C1CC=CCC)C(C)CC	1	0	0
VMSMVFCULXKAAA	O=C(O)C1=CC=2OCOC2C=C1C=COC	1	0	0
KMXCOPLVUNADRK	O=C(OC1CC(O)C(C)(CC(=O)OC)C2CC(OC(=O)C)C3(C)C(C(O)C(OC(=O)C)C4(C)C(C5=COC=C5)CC6OC634)C12C)C	1	0	0
RTYJGQBZTZMURY	O=CCC1CC(C)C(OC2OCC(O)C(O)(C)C2)C=CC=CCC(OC(=O)CC(O)C(OC)C1OC3OC(C)C(OC4OC(C)C(O)C(O)(C)C4)C(N(C)C)C3O)C	1	0	0
VGHLOPVTFSOVQA	O=C1OC(C2=CC=C(OC)C(OC)=C12)N3C(=O)CCC3C(=O)NC=4C=CC=CC4CC	1	0	0
UQMNIDMLSKXSQI	O=C(OC)CC12C(=O)CC(OC)C(OC1C=C(C)CCC=C(C)C)C2	1	0	0
ARJUJAMZTUUZNZ	O=C1OC2C(C1=C)CC(O)C(=C)C3CC(OC4OC(CO)C(O)C(O)C4O)C(=C)C23	1	0	0
JKKQCBJRXUMCQL	O=C(O)C=CC1=CC=CC(=C1)N2C(=O)CC(C2=O)CC=3C=CC=CC3	1	0	0
JIGUSHNKXCRDLU	FC1=CC=C(C=C1)C(O)(C2=CC=C(F)C=C2)C	1	0	0
MGXYTULNMXEFNW	O=C(OC)C1N2C(C=3C=CC=CC3F)CC(NCCNC(=O)C)CC2C=4NC=5C=CC=CC5C4C1	1	0	0
GOBNRIRBGBIAHL	OCC1C(OCC2N3C=4C=CC=CC4C=5C=CN=C(C53)CC21)C	1	0	0
TVSRYIMWKRTCEP	O=C(C=CC1=CC=C(OC)C=C1)C=2C(OC)=CC=CC2OC	1	0	0
KMOKYKXGVWHIPO	O=C1C=2C(OC)=C(OC)C=CC2C3=NC=CC=4C=5C=C(OCC(=C)C)C=CC5N1C34	1	0	0
HYHMLCRZYUVWEE	O=C(N1C=2C=CC=CC2C3C1CC4CCC5C(C)(C)C(O)CCC5(C)C34C)C	1	0	0
RLTOIBIXSLFJJN	N#CC(=CN1CCN(C2=CC=C(F)C=C2)CC1)C3=NC=4C=CC=CC4S3	1	0	0
WHCQLNPOMUUSJW	O=C(OC1CN(C(=O)C(C)CC)CCCNC(=O)CC(NCC1)C2=CC=C(OC3OC(C)C(O)C(O)C3O)C=C2)C	1	0	0
HIPCFDOXSJAFBS	O=C(NC1C(O)C(O)C(OC1N2N=C(C=3C=CC=CC3)N(C2=S)CCCCC)CO)C	1	0	0
IITFQSGNPIUSKU	O=C1C=CN(C(=O)N1)C2OC(=CNC(=O)C(NC(=O)C(NC(=O)NC(C(=O)O)CC=3C=CC=C(O)C3)C)C(N(C(=O)C(N)CC=4C=CC=C(O)C4)C)C)CC2O	1	0	0
DWWWEHGHMIJMAX	OC1C=C(C2CCC3(OC3CCC4(OC4CC12C)C)C)C(O)(C)C	1	0	0
FHPGRJSWCJSVEN	O=C1C=C(OC=2C(OC3OC(CO)C(O)C(O)C3OC4OC(CO)C(O)C(O)C4O)=C(O)C=C(O)C12)C=5C=CC(O)=CC5	1	0	0
QJAIXGZDDWCQCC	O=C1OC(CO)CC1O	1	0	0
HFADDBYELHNUNP	O=C(OC)C(O)CSC1C(=O)OC(C)CCCCCCC(=O)C1	1	0	0
KGSJIALFQKSUJT	O=C1C2=C(OC)C=3OCOC3C(=C2CCN1C)S(=O)(=O)NCCCO	1	0	0
JLUNZDCOZDJUJH	O=C(NCC1CCCN2CCCCC21)C(N3C=CC=C3)CC=4C=CC=CC4	1	0	0
FPUXKXIZEIDQKW	O=C1OC2OC34C(=O)OC5CC(C(C)(C)C)C2(C1O)C54CC6OC(=O)C(C)C63O	1	0	0
GEKIUWZJPXHAEB	OCC1OC(OC2OC=CC3(OC4OC(CO)C(O)C(O)C4O)C(O)C=C(C)C23)C(O)C(O)C1O	1	0	0
BBWGJBKNBIHRGJ	O=C(NCC=1C=CC=CC1)CC2C(O)CCC3C(C)(CO)C(O)CCC23C	1	0	0
NZCVHCUHSRWQOR	O=C1OC2=C(C=CC=3OCN(CC=4OC=CC4)CC32)C(=C1)CCCC	1	0	0
OPWJFJFXJCBPIQ	O=C(N1CCC(NC2CC(CC3=NOC(=C3)CN(C=4C=CC=CC4)C)C2(C)C)CC1)C	1	0	0
UUCLAGFJWZBTTP	O=C1C=C2C(=CC=C1NCCCCCC(=O)NCCC=3C=CN=CC3)C4=C(OC)C(OC)=C(OC)C=C4CCC2NC(=O)C	1	0	0
IDBSZXWBBGAAQL	O=C(O)COCC(=O)NC1CCN2C(=O)C3=CC=C(Cl)C=C3NC(=O)C21	1	0	0
FYSSBMZUBSBFJL	O=C(O)CC(O)CCCCCCC	1	0	1
QDKZMZQGCCDVKR	O=C1C(C(=O)C(C)C)=C(O)C(C(O)=C1CC2=C(O)C(=C(O)C3=C2OC(C)(CCC=C(C)C)C(O)C3)C(=O)C(C)C)(C)C	1	0	0
RBOVSXJDQGDIAU	O=C(OC)C=1N=NN(C1)C2COC3C2OCC3NS(=O)(=O)C4=CC=C(C=C4)NC(=O)C	1	0	0
OYHSBGWXDPXTFD	O=C(OCC1C2=CC=C3C=4C(OC)=CC(O)=CC4CC5(C3=C2OC1C6=CC=C(O)C(OC)=C6)CCC(CC7=CN=C(N)C=C7)C5)C	1	0	0
IWQBULDDQSARRE	O=C1C=2C=CC=C(O)C2C(O)CC1O	1	0	0
XCSFLMDXLJMLBA	O=C1N(OC)C2=CC=C(OC)C=C2OC1O	1	0	0
CWYRCTVNVAXBCL	O=C(NC1C(C=2SC=CC2)N(CCC1(O)C)CC3CC3)COC	1	0	0
DOHSLMLQLFNDJZ	OC1=CC=C2C(=C1)CC#CC3C(N)C4CCC3(OC4(C)C5CCCC5)C6CC(C2)CC7(CCCC7)C6	1	0	0
UCOUCQHUBMZZFN	O=C(N=CC=1C=CC=C(OC)C1OC)CCN2C=NC3=C2C(=O)N(C(=O)N3C)C	1	0	0
JVHMWZMCDGDAIW	O=CC(=C)C1C(O)C2C(=C)C(=O)OC2C(OC(=O)C(=CC)C)C1(C=C)C	1	0	0
LJIJXYYMPSFBML	O=C1C=2C=CC=CC2OC3=CC(OC(C(=O)C)C)=CC(OC(C(=O)C)C)=C13	1	0	0
ZLNTZEKPGSFXGP	O=C1N(CCC1)CCCCC2OC(=O)C(C)C2	1	0	0
TVFLESFYAKPJHF	O=C1C=C(N(C(=C1O)CN2CC3(C)CC2CC(C)(C)C3)C)C	1	0	0
KDWYXQZZCMQGRB	O=C(O)C(CCCCCC1C=CC(CCCCC)CC1O)C(O)CCC2(O)CC(CC=3C=CN=C(N)C3)CC2(O)CC4=NC=C[CH-]4	1	0	0
WORXNRHNRULXFA	N#CCCNC(=S)CCNC(=S)C1=CC=C(O)C=C1	1	0	0
VJZUCXPETVPQIB	O=C(OCC1C=2C=CC=CC2C=3C=CC=CC31)NC(C(=O)O)CCCCNC(=O)N	1	0	0
WGYVJFJCHQOQAZ	O=C(NC1CN(C(=O)CC(C(=O)N2CCN(C)CC2)CCC1)C)CC(C)C	1	0	0
AJOBTOBDRQHEBJ	N#CC(O)P(=O)(O)O	1	0	0
QPJQWFXMMATADW	OCC1OC(OC2CC3CCC4C(CCC5(C)C4CC6OC7(OCC(C)C(O)C7)C(C)C65)C3(C)CC2O)C(OC8OC(C)C(O)C(O)C8O)C(O)C1OC9OC(C)C(O)C(O)C9O	1	0	0
MBLBQBMOACLWJJ	O=C([O-])C1CC2=CC(O)=C(OC3OC(CO)C(OC4OC(CO)C(OC5OC(C)C(O)C(O)C5O)C(O)C4O)C(O)C3O)C=C2[NH+]1CC=C6CC(NC(C(=O)O)C6)C(=O)O	1	0	0
CLVUFWXGNIFGNC	OCC1NC(CO)C(O)C(O)C1O	1	0	0
DNZXMMRFBMHLNO	O=CC1CCCC21CCC34C=5C=CN=C6NC(SSCC78C(=O)C=9C(OC%10OC(CO)C(O)C(O)(C3)C%10O)=CC=CC9C(=O)C8C=C(C=C7O)CC=%11C=CC=C(C%11)CO)CC(=CC42)C65	1	0	0
LYAWRCUCLSFMNJ	OC1=NC2=CC=3C=CC=CC3C=4C(OC)=C(OC)C(O)=C1C24	1	0	0
WUGOVOJKFCGSKF	O=C1C2=CC=C(O)C=C2OC=3C=4C=CC(OC4C(=C(O)C13)CC=C(C)CCC=C(C)C)(C)C	1	0	0
CNXYXUNLJVKCEC	O=C(NCCN1C(=O)C=2C=C(OC)C(OC)=CC2N=C1CC)CCC3=CNC=4C=CC=CC43	1	0	0
UVAQIPOTFIONBQ	O=C(O)C(=CCC(OC(=O)C)C(C)C1CC(OC(=O)C)C2(C3=C(CCC12C)C4(C)CCC(=O)C(C)(C)C4CC3)C)C	1	0	0
CPNLHUYDRXXBQA	O=C1CCC2CC(CNC2C1)C3(CCCC3)CCCC(O)C4C#CC(C5=CC(O)=C(OC)C=C5CCC4=O)CCC(O)C6=CC=C7C=C(O)C=CC7=C6	1	0	0
PMTDHEPUPHYRST	OCC1OC(OC2C(O)C(O)C(OC2C)OC3C(O)C(OC4OC(C)C(O)C(O)C4O)C(OC5CC6=CCC7C(CCC8(C)C7CC9OC%10(OCC(C)CC%10)C(C)C98O)C6(C)CC5)OC3C)C(O)C(O)C1O	1	0	0
WVYIZGMCLSGZGG	O=C(O)CCCCCCCCC(O)CC=CCCCCC	1	0	0
UIZXISYGSSFIRE	O=C1C=2C=C(OC)C(OC)=CC2N=CN1CCC(=O)NC(C)C	1	0	0
WEZUNBBCEAASKT	O=C1C=2C=CC=CC2C=3OC(C=CC3C1=C4C(=O)C5=CC=CC=C5C=6OC(C=CC64)(C)C)(C)C	1	0	0
QOMATUMHCQRUDT	O=C1C=2C=CC=C(O)C2OC=3C1=C(O)C=C4OC(CC43)C(O)(C)C	1	0	0
OQULIVDFDLHSKR	O=C1OC2C(C1=C)C(OC(=O)C3(OC3C)C)CC4(C)C(O)CCC(=C)C24	1	0	0
DBBWZRYCTNEUQH	O=C(O)C1CC2C=CCCCCC3C=CC4C(O)CCCC4C3(C(=O)OC5C(=O)OC2(CC1C)C5O)C	1	0	0
MXFWCABIXMEJFQ	O=C1OC=2C=C(OCC(=O)NC(C(=O)O)CSCC=3C=CC=CC3)C=CC2C4=C1CCC4	1	0	0
BLSKAXDYTCOOKT	O=C(OC)C1=CCC(OC2OC(CO)C(O)C(O)C2O)C(CC)C1CC(=O)OC	1	0	0
WDUMPNYZEYLAGO	O=C(O)C(CCCCCC1C=CC(CCCCC)CC1O)C(O)CCC2(O)CC(CC=3C=NCC3)CC2O	1	0	0
TXELVMINRBTFCE	O=C(OC1CC2(C(=O)OC3OC(CO)C(O)C(O)C3OC4OC(C)C(OC5OC(CO)C(O)C5O)C(OC6OC(CO)C(O)C(O)C6O)C4O)C(O)CC7(C(=CCC8C9(C)CCC(OC%10OC(COC%11OC(C)C(O)C(O)C%11OC%12OCC(O)C(O)C%12O)C(O)C(O)C%10OC%13OC(CO)C(O)C(O)C%13O)C(C)(C)C9CCC87C)C2CC1(C)C)C)C(=CCCC(OC%14OC(C)C(O)C(O)C%14O)(C=C)C)C	1	0	0
LIFAQMGORKPVDH	O=C1OC=2C=C(OCC)C=CC2C=C1	1	0	0
NIMVDZOWEYJNTR	O=C(O)C(N)CC1=CC=C(O)C(OC2OC(CO)C(O)C(O)C2O)=C1	1	0	0
USRGIUJOYOXOQJ	O=C(O)C(N)C(OP(=O)(O)O)C	1	0	1
UDOOCXCKJPAFQY	O=C1OC2=C(C=C1C=CC(=O)C=3C(=O)OC(=CC3O)C)C=C4CCCN5CCCC2C45	1	0	0
GIASGVZVXDERQI	O=C(NCC1OCC(NC2CCC(F)(F)CC2)C1O)C=3C=CN=CC3	1	0	0
SMSAHFFESNPUAJ	O=C(OC1C2=C(C(=O)OC2C3OC3(C)CCC(OC(=O)C)C(C)C1)COC(=O)C)C(=C)C	1	0	0
UHRDICSNMRVKSU	O=C(NC1C(O)C(O)C(OC1OCC2OC(OCC(NC(=O)C(O)CCCCCCCCCCCCCCCCCCCCCC)C(O)C(O)CCCCCCCCCCCC)C(OC3OC(CO)C(O)C(O)C3O)C(O)C2O)CO)C	1	0	0
XUWVWNMIJTWBHD	O=C1N2CCCC=3C=4C=CC=CC4NC3C2C5CC=CCC15	1	0	0
MRPFDWFASMKBQZ	O=C(OC1CCC2(C3=C(CCC2C1(C)C)C4(C)CCC(C(C)CC=CC(OC)(C)C)C4(C)CC3)C)C	1	0	0
IUFHMUKVSVWRSL	O=C1C(=C(O)C=2C=CC=CC2N1C)CC=C(C)C	1	0	0
CXNYPAHMUKCGMA	O=C(OC1C=C2C3C(O)(C)C(C)CCC3(C(=O)O)CCC2(C)C4(C)CCC5C(C)(C)C(O)C(OC(=O)C)CC5(C)C14)C	1	0	0
PRAMYZIXNOZDQY	O=C(OC1C(O)C23COC(OC(=O)C(C)CC)C(C)(C1OC(=O)C)C3CC(O)C4(C)C2C(=O)CC5(C)C(C6=COC=C6)CC7OC754)C	1	0	0
YVFVCSCZJJGBAK	O=C1C=CC(C)(C)C1	1	0	0
LHDJGLQULHMCSJ	O=C1C=2C=CC=C(O)C2C(=O)C=3C=C4C(=C(O)C13)C5CC(OC65C=C7C(=NCC7)N6)(C)C4OC8OC(C)C(O)(C(O)C)C(O)C8	1	0	0
UEFJTAUSZUHPLN	OC1=CC=CC(=C1C(O)CO)C	1	0	0
USGKSIJYOHEDEV	O=C1CCC2C3CC=C4CC5(OCCO5)CCC4(C)C3CCC12C	1	0	0
NAGTVDUVARKYON	O=C(O)C(=CCCC(C)C1CCC2(C3=C(CC2C1(O)C)C4(C)CCC(=O)C(C)(C)C4CC3)C)C	1	0	0
ODJHWQDAZVSYQQ	O1CC2OC1(C3=CC=C(C=C3)C)C4=C(C=5C=C(C=CC5N4C2)C)C	1	0	0
WFQUJVPQIYCOMB	O(C=1C=C(OC)C(=C(OCCOC)C1)C(OC)C2=CC=C(OC)C(OC)=C2)C	1	0	0
ORPXRTKANJUSAD	O=C(OC1CC2(OC2(C=CC(=CC=CC(=CC=CC=C(C=CC=C(C=CC34OC4(C)CC(OC(=O)CCCCCCCCCCCCCCC)CC3(C)C)C)C)C)C)C(C)(C)C1)C)CCCCCCCCCCCCC	1	0	0
XPFCGZWOHNGDSP	O=C1OC2=C(OC)C=3OC=CC3C(O)=C2C=C1	1	0	0
DKWHAGAVFNEDHV	O=C(OC1=CC=C(C=C1)C(C)(C)C)C=2C=CC=C(N)C2	1	0	0
FEIHPQZUCHSYKB	OCC1OC(OCC(C)CCC=2OC3C(OC)C4C5CC=C6CC(OC7OC(CO)C(OC8OC(C)C(O)C(O)C8O)C(O)C7OC9OC(C)C(O)C(O)C9O)CCC6(C)C5CCC4(C)C3C2C)C(O)C(O)C1O	1	0	0
MNCFKANEQPGAHX	O=C1OC(C)(CO)CC=2C1=C(O)C3=C(O)C(=C(OC)C=C3C2C=4C5=CC(OC)=C(C(O)=C5C(O)=C6C(=O)CC(O)(C)CC64)C)C	1	0	0
JFHNJVCGXRRDFC	O=C1OC(C)C(COC2OC(C)C(O)C(OC)C2OC)C3OC3C=CC(=O)C(C)CCC(OC4OC(C)CC(O)C4O)C(C=C1)C	1	0	0
LLLPDUXGHXIXIW	O=CNC=1C=CC=CC1C(=O)O	1	0	0
QLOWGDIISXJREF	N=1C=CC2=NC=NN2C1	1	0	0
VIWZEVMIROYDFF	O=C1NC(C(=O)NC=2C=CC=CC12)CCC(=O)NC3=NC(=NN3)COC	1	0	0
SDHASOISXVTUKX	O=C1OC2=CC(=CC(OC(=O)C(NC(=O)OCC=3C=CC=CC3)CC)=C2C(=C1)CCC)C	1	0	0
WJQKJXIVIQPUQE	O=C(OC=1C=CC=CC1P(=O)(C=2C=CC=CC2)C=3C=CC=CC3)C=4C=CC=C(N)C4	1	0	0
XNPXFYXYDHCVAI	O=C(OCC(OC(=O)CCCCC=CCC=CCC=CCC=CCC)COP(=O)(O)OCCN)CCCC=CCC=CCC=CCCCCCCCC	1	0	0
XLMZJOLBMYRLCZ	OC(C)(C)C1CCC2(C=CCC(O)(C)C2C1)C	1	0	0
PYNPAQTUPDNUCS	O=C1C=CC=C2N1CC3CN(C(=O)C4CC(=O)N(CC5=CC=C6OCOC6=C5)C4)CC2C3	1	0	0
DZEJAEGGININJV	O=C(O)C(=CCC(OC(=O)C)C(C)C1CC(O)(C2=C3C(O)CC4C(C(=O)CCC4(C)C3(O)CCC21C)(C)C)C)C	1	0	0
TYFAVLUGUPAHGU	O=C(C)CC1C2=CC(OC)=C(O)C=C2C=3C=CC4=CC=5OCOC5C=C4C3N1C	1	0	0
NJAATXWPYRPTPP	O=C(OC)C1=CC=C(CCC(=CCCC2OC2CC1)C(=O)OC)C(C)C	1	0	0
OOXVSEOQRUFIAN	O=C(NC(C=1C=CC=CC1)C2=NC=3C=CC=CC3N2)CCCCC4SSCC4	1	0	0
SHZQEBVNRJHIDY	C#CC(O)C=CCCCCCCCCCC=CCCCCC(C)C	1	0	0
BFVFZYVPBPSEFF	O=C1OC2C(C1=C)C(OC(=O)CC(C)C)CC3(O)COC4(O)C5OC5(C)C2C43	1	0	0
YWUUJTWQUKBWTL	O=C1OC=2C=C3OC=C(C3=CC2C(=C1CC(=O)NCC(=O)NC(C(=O)O)C(C)C)C)C(C)(C)C	1	0	0
LHPUYHAYCDVLMU	O=C(NC(C)C)N1CC2(N3CCOCC3CN(C)C2)C1	1	0	0
KFPNPVSAIQCGEQ	O=C(OC1CC2(OC2)C(O)C(O)C3(C)CCC(O)(C(C)C)C13)CC(C)C	1	0	0
AZKJHBCCKKXWDX	O=CCC1=CC=C2C=C3C(=CC2=C1)C4C(C=CC5C3CCC(C(NC6=CC=CN6)C(=CC(=O)O)CN=C(N)N)C54)CCC(N)CCC(C=O)C	1	0	0
MLGOBEWPILAUFJ	O=C1OC2(O)C(=C1C)CC3=C(C)CCCC3(C)C2	1	0	0
DBJFQJCDRWIAAN	O=C1OC(C2=COC=C2)CC(=C1C(O)CC34C(=O)C=CCC4C(=O)OC3)C	1	0	0
FEKQZVINQCOTGQ	O=C(OC1CC2(C)C(C=C)CCC2C3CCC4CC(O)CCC4(C)C13)C	1	0	0
ZQXBVPNSSGEUCM	O=C(O)C1=COC(OC2OC(CO)C(O)C(O)C2O)C(=CC)C1CC(=O)OCC3C(C)C(OC(=O)CC4C(=COC(OC5OC(CO)C(O)C(O)C5O)C4=CC)C(=O)OC)CC3C(CO)CO	1	0	0
LNVWPMKIJHBDAL	O=CC1=C(O)C(OC)=C(C=2C(=O)C(=CC(=O)C12)C)C(C)C	1	0	0
GANAFKWGNFNFRF	O=C1C(=C(OC2NCCC12)CCCCC=CC)C	1	0	0
OMUXABLHPWOGOA	O=C(OCC1OC(OC2=CC=3OC(=CC(=O)C3C(O)=C2O)C=4C=CC(O)=CC4)C(O)C(O)C1O)C=CC5=CC=C(O)C=C5	1	0	0
LMOJQLBTSXOMIO	N=1OC(=NC1C=2C=CN=C(OCCOC)C2)C3N(CC=4SC=CC4)CCC3	1	0	0
LWKIYIVHRAHXLS	OC(C)(C)C1O[C]2[C]([C](OC)[C]3[CH][CH][CH][CH][C]3[NH+]2C)C1	1	0	0
FAZRQMPAZJJPQF	O=C1OC(C)(C)C(Br)CCC2(OC2CCC3(C(=C(C)CCC3Br)CC4=CC1=CC=C4O)C)C	1	0	0
KYLLYAHEJDBGIA	O=C1OC=2C=C(OC(=O)COC3=CC(=CC=C3C(C)C)C)C=CC2C(=C1)C	1	0	0
UXQDXSRFQITGMN	O=C(O)C1(O)CCC2=C(C(=O)C)CCC23COC1C3	1	0	0
TYHMSLNZHHZCSR	O=C1OC(C)C(O)C1=CCCCCCCCCCC=CC=C	1	0	0
MLYCOEWFWUPHFZ	OCC1=C(CO)C(CCO)CC1	1	0	0
VASZAOYNXAEKGP	O=C1OC2=C(C=C1)C=C(OC)C(O)=C2C3=CC=4C=C(OC)C(O)=CC4OC3=O	1	0	0
FCMMTMZFACYHCP	O=C1OCC=C1CCC2(C)C(COC(=O)C)CCC3(C(=CC(=O)CC32)C)C	1	0	0
OYLRCJJFDPFLJI	O=CC1C(C(=O)O)=C2CC3CCC(C)C2(C1)C3(C)CCNC	1	0	0
JVQJPMIBFYBOEO	O=C1C(=O)C(=C2C=3C1=C(C=C(O)C3C(C)CC2C=C(C)C)C)C	1	0	0
FVRYIZCQPCHMEG	O=C1OC2=CC=C3C(=O)C(=COC3=C2C(C=4C=CC=C(O)C4)C1)C=5C=CC(O)=CC5	1	0	0
VZNURMWTDPTTBO	O=C(NC(CC)(C(F)(F)F)C(F)(F)F)N(CCCC)CCCC	1	0	0
IKCBFHPONQNEIO	O=C1C=2C(O)=C(C(OC3OC(CO)C(O)C(O)C3O)=C(C2OC(C4=CC=C(OC)C=C4)C1)C)COC	1	0	0
CDSGJPSZVQMWJQ	O=C(OC)CC(O)C=CC#CC#CC(OC1OC(CO)C(O)C(O)C1O)C=C	1	0	0
MOHJMEJNJVKXED	O=C1OC(C(=O)N(C)C(C(=O)OC(C(=O)N(C)C(C(=O)OC(C(=O)N(C)C1CC2=CC=C(O)C=C2)C(C)C)C(C)C)C(C)C)C(C)C)C(C)C	1	0	0
VWWNOUQQTBMHRI	O=C(C(Br)=C(Br)Br)C(Cl)CCCC	1	0	0
YULOODWBDDBESL	O=C1OC(C)CCCC(=O)CCCC=CC=2C=C(O)C(=C(O)C12)C(C3=CC=C(OC)C=C3)CC(=O)NC(C4=NC(=NO4)C=5N=CC=CC5)CCSC	1	0	0
VEWUIXZHFZRBOM	O=C1C(=CCC(C1)C(O)(C)CCC=C(C)C)C	1	0	0
APJXMEVQVACVMD	OC1=CC=C(C=C1OC)C2OC3=C(OC)C=C(C=C3C2CO)C(O)C(O)CO	1	0	0
ATIWXSVSVPMBDZ	O=C(NC1=CC=C2OC(=NC2=C1)C=3C=CC=CC3Cl)C=4C=C(OC)C=C(OC)C4	1	0	0
MYOYCXPSRKJXLX	O=C1C2=C(OC1C(O)(C)C)C3(C(=O)C=4C=CC=CC4)C(=O)C(CC=C(C)C)(C2)C(C)(C)C(CC=C(C)C)C3	1	0	0
XAHPGLPUEKWTOP	O=C(O)CSCC(=O)N1CC2=C(N=CN2C)CC1C(=O)OC	1	0	0
ZYTRZCSXUOZYBK	O=C1OC(O)C=C1C2OC(=O)C3OC34C5(C(=O)CC6C(OC(=O)CC(OC(=O)C)C6(C)C5CCC24C)(C)C)C	1	0	0
SYFJZFJNLLAPAM	O=C1OC2=C(C=C3C(OC(=C3C=4C=CC=CC4)C)=C2C)C5=C1CCCC5	1	0	0
QBWKYTISLGOVJD	O=C1CCC2(C)C3C(=CCC2C1(C)C)C4(C)CCC(C(C)CC(O)C(O)C(=C)C)C4(C)CC3	1	0	0
WCZRFAUMZPWFFV	O=S(=O)(O)OC(C=C)C1=CC=C(OC)C=C1	1	0	0
MYKQKFZBWBMKAK	O=C(OCC(NC(=O)CCCCCCCCCCCCCCCCC)C(OC(=O)C)C(OC(=O)C)C(OC(=O)C)CCCCCCCCCCCCCCC=CCCCC)C	1	0	0
RTZGFWMYQSHAEQ	O=C(OCC1OC(OC2=CC(O)=C(OC)C(OC)=C2)C(O)C(O)C1O)C3=CC=C(O)C=C3	1	0	0
NDBMPRJQWMEOOY	O=C1OC(=CC(OC)=C1)C=2C(OC3OC4COC(OC4C(O)C3O)C)=CC(O)=CC2C	1	0	0
GQYLQOBVKLBZPU	C=1C=C(C(=C2C=CC(=CC12)C)C)C	1	0	0
VYUUSNBFXSJCHP	OCC1OC(OCC2OC(OC34CCC(C(=C)C)C4C5CCC6C7(C)CCC(O)C(O)(C)C7CCC6(C)C5(C)CC3)C(O)C(O)C2O)C(O)C(O)C1O	1	0	0
FAPHKACABHUMPJ	O=CC12C(OC(=O)C)CC3C(C)(C)CCCC3(C)C2C(OC(=O)C)CC4C(=O)OCC41	1	0	0
WENOPEQHWPXQJZ	O=C1C=2C=CC=CC2N=C3C4=C(C=5C=CC=CC5N4CC(=O)NCC6=CC=C(OC)C(OC)=C6)CCN13	1	0	0
UNTIDPQDQVCZTL	O=C1C=C(OC=2C=3C(=O)C=4C(O)=CC=CC4C(=O)C3C=C(C12)C)C(O)(C)CC=C	1	0	0
HQQSMUBDNVIUPF	O=C(OCC1OC(OC2=CC=C(C=C2)C=CC=3C=C(O)C=C(O)C3)C(O)C(O)C1O)C4=CC(O)=C(O)C(O)=C4	1	0	0
ONMAQPPVCANFPB	O=C(OC1CC(=C)C2CC(O)C(O)(CCl)C2C3OC(=O)C(=C)C13)C(=C)C	1	0	0
GMMBRTQVBAGPHK	O=C1OC2=CC(OCC=C(C)C)=C(OC)C(O)=C2C=C1	1	0	0
PIBBQDGAKBHZCF	OCC1(OC2C(OC(OC3C4=C(CCC4(C=C5C(CCC5(O)COC)C(C)C3O)C)C(C)C)C(O)C2OCC1O)COC)C	1	0	0
FGTBXCYVZFTAKT	O=C(NCC1OC(CC(=O)N2CCN(C=3C=CC=CC3OC)CC2)C(O)C1O)C4CCCC4	1	0	0
JCTCVEBOBAYBAW	O=C1OC=2C=3C=CC=CC3C4=NC=5C=CC=CC5N=C4C2C(C6=CC=C(O)C(OC)=C6)C1	1	0	0
ONMSHVSDDXZRPS	OC=1N=CC2=NCN=C2N1	1	0	0
NETXGRNQKFELFY	O=C(OC)C12C(=O)C(OC(=O)C2(C(=C)CC3C4(C=CC(=O)C(C4=C(O)C(=O)C31C)(C)C)C)C)C	1	0	0
IWULHUSXJHRRTB	O=C(N1CCCC1)CC(C=2C=CC=CC2)C3=CC=C(OC(C)C)C=C3	1	0	0
MNJVXVXJNGHGDT	O=C1OC2=C(C=CC(OCC(=O)NCCCC(=O)O)=C2C)C(=C1)CC	1	0	0
IYWPUASGBVOCRD	O=C(OCC1(O)CC2CCC3C(C)(C)C(OC(=O)CC(C)CC)CCC3(C)C42CCC1C4)C	1	0	0
OJZZOFBTOMSNDT	ClC1=CC=CC(=C1)CNCC2OC(CO)C(O)C2N3CCOCC3	1	0	0
MLWDGPFGTFOLRJ	O=C1C=C(OC2=CC(OC3OC(CO)C(O)C(O)C3OC4OC(C)C(O)C(O)C4O)=CC(O)=C12)C=5C=CC(OC)=CC5	1	0	0
OFNSPQSDHNVXCZ	O=C1OC2C(C1=C)C(O)CC(=C3CC(O)C(O)(C)C32)C	1	0	0
HQUSXGZKUOWKDF	O=C(C1=CC=C(OC)C(OC)=C1)N2N=C(C=C2C)C	1	0	0
FABHPMCZSDKYHP	O=C1C=2C(O)=C(C(OC)=C(C2OCC1CC3=CC=C(OC)C=C3)C)C	1	0	0
AFSTYHWLXPLSTJ	O=C1N(C(=O)C2(OC)C=3C4=CC=C(Cl)C=C4NC3C=5NC=6C=C(Cl)C=CC6C5C12O)C	1	0	0
YZCUJMACRLMYEA	O=C1OC2C=CC1(O)C3(C)CCC4(O)C(=O)OC(C5=COC=C5)CC4(C)C23	1	0	0
FOUFVMIJSDWPJZ	O=C(OC1C(O)C(O)OC(CO)C1O)C=2C=CC=CC2	1	0	0
DSWHWBOSRXYQPO	O=CC(N=C(O)C(N=C(O)C(N=C(O)C(N=C(O)C(N=C(O)C1N(C(=O)C(N=C(O)C(N=C(O)C(N=C(O)C(N=C(O)C(N=C(O)C(N=C(O)C(N=C(O)C(N=C(O)C(N=C(O)C(N=C(O)CN=C(O)C(N=C(O)C)(C)C)(C)C)CC(C)C)(C)C)CCC(=N)O)(C)C)(C)C)(C)C)C)(C)C)(C)C)CCC1)CC(C)C)(C)C)(C)CC)CCC(=N)O)C(C)C	1	0	0
BVTQILUXDZGLAO	O=C(OC)C1=CC(OC)=C2C(OC)=C(O)C=CC2=C1	1	0	0
BJUDTNWKMRPVDS	O=C1C=CC=C2N1CC3CN(C(=O)NC(C(=O)NC(C)CC)CC=4C=CC=CC4)CC2C3	1	0	0
XFUXHRACYWPIPN	O=C(OC)C1=CC=2C=CC=CC2OC1C(=O)OC	1	0	0
GOMIPRYIWJLZMV	FC=1C=C(C=CC1C)C2=NOC(=N2)C3N(CC(O)C3)C4CCCCC4	1	0	0
KUXBCOTWANCCGF	O=C(OCC1CC2CCC=CC2CC1NCC)C34OC4(C(=O)C=5C=CC=CC5C3=O)CC(=C(C)CCC=6C=C(NCC6)NCNC)CO	1	0	0
DUKIOLILHPWESN	O=C(OCC1=C2C=COC2=C(OC)C3=CC=CC(=C31)C)C(=CC)C	1	0	0
GDOLPJAUNWCIIU	O=C1OC(C=CC(OC(=O)C)CC(OC(=O)C)C(OC(=O)C)C)CC=C1	1	0	0
NLDKLBWJYYUDLP	O=C1C=2C(O)=CC=CC2CC3=C1C(C)C(O)C(C)C3	1	0	0
ALWYGAOHDMQOMP	OC1=CC=C(C=C1O)CCCCC(OC2OC(COC3OC(O)(CO)C(O)C3)C(O)C(O)C2O)CCC4=CC=C(O)C(O)=C4	1	0	0
CCTJHVLTAJTPBV	O=C1C=C(Cl)C(=O)C=2C=CC=CC12	1	0	0
VCEHKGMNWZSLKE	O=C1OC2C(OC(C=CC(OC(=O)C=3C=CC=CC3)C(O)C)C2O)C=C1	1	0	0
RIUJLWRJQYLKIO	O=C(OCC)COC1=CC=C2C(=O)C(OC2=C1)=CC3=CC(OC)=C(OC)C(OC)=C3	1	0	0
JFEQIIBBPGVNOG	O=C1OC2CC(CO)CCCC(=CC(O)C2C1=C)C	1	0	0
IDUUXROOZBOOPH	O=C(O)C1=CC(O)=CC=C1NC(=O)C=CC2=CC=C(O)C(O)=C2	1	0	0
VMFUYWSNWQYUTG	O(C=1C=C2C(=C(OC)C1OC)C(NCC2)C)C	1	0	0
AWNMTBBVPSHMGC	OC1COC(OC2CCC34CC54CCC67COC8(OC(C)(CC8)C7C(O)C(O)C6(C)C5CCC3C2(C)C)C(O)(C)C)C(O)C1O	1	0	0
FUIXSBBJEDTCNV	O=C(C)CC1C(=O)OC(CCCCCCCC(O)CCC(O)C2OC(CC2)C(O)CCCCCCCCCCCC)C1	1	0	0
CGCTVTOHSPHPNF	OCC1OC(OC2C(O)C(O)C(OC2OC3CCC45CC65CCC7(C)C(C(O)CC7(C)C6CCC4C3(C)C)C(O)(C)CCC(O)C(O)(C)C)CO)C(O)C(O)C1O	1	0	0
BGLNPJARTQOCKR	CC(C)(COP(=O)([O-])OP(=O)([O-])OC[C@@H]1[C@H]([C@H]([C@@H](O1)N2C=NC3=C(N=CN=C32)N)O)OP(=O)([O-])[O-])[C@H](C(=O)NCCC(=O)NCCSC(=O)C4CCCCC4=O)O	0	1	0
NXCMDLYYNZCRPP	O=C(O)C=1C(O)=C2C(=O)C=3C=CC=CC3C(=O)C2=CC1OC4OC(COC5OCC(O)C(O)C5O)C(O)C(O)C4O	1	0	0
QUPJGITVAPYCDP	O=C1CCC23CC43CCC5(C)C(CCC5(C)C4C(O)CC2C1(C)C)C(C)CC(O)C(C(=C)C)C	1	0	0
ABHFNRGYFRMERZ	O=C1OC(C=2C=COC2CC(CO)C3CCC4C(C=CN5CNCC54)C3)C6(C)CCC7C89COC(=O)C%10(CCCC%10)C9OC(C)(C%11CCCCC%11)C8C(=O)C(O)C7(C%12CCCC(CC=%13C=CC=CC%13)C%12)C%146OC1%14	1	0	0
ABCPZKFWFKDZIC	O=C(OC1=CC=C2C(C=CC3=C2CCC4(C)C(O)CCC34)=C1)C	1	0	0
OZSOSOMDMHEXQY	O=C(NCCOP(=O)(O)OCC(O)CO)C	1	0	0
PCEGJEYPXPLDDI	O=NC1=CC=CC(=C1)C2C(C(=O)OC)=C(NC(=C2C(=O)OCCCN3CCC(C=4C=CC=CC4)(C=5C=CC=CC5)CC3)C)C	1	0	0
FQXFINZCJDJWBI	O=C(O)CC1CCN(C(=O)C(CC)CC)CC1CC2=NC=3C=CC(OC)=CC3N2	1	0	0
KOEADVPGHMBGQV	O=C1OC2=C(C(OCC(=O)NCCOC)=CC=3OC(C)(C)CCC32)C4=C1CCCC4	1	0	0
SBKBYADHFPRBGY	O=C(CCC1=CC(O)=C(O)C(OC)=C1)C(C(O)CCC2=CC=C(O)C(OC)=C2)C(C=3C=CN=C(N)C3)CC	1	0	0
LUKCUYWVYXTTHI	O=C1C=C(OC=C1OCC(=O)C2=CC=C(Cl)C=C2)CN3CC4=CC(OC)=C(OC)C=C4CC3	1	0	0
GUMPOPDULGGVFT	O=C1C=C(OC(=C1O)C(C=2C=CN=C3C=CC=CC32)CC(=O)N)CN4CC5C6=CC=CC(=O)N6CC(C4)C5	1	0	0
DCUUYLNMLNFTDN	O=C1C=2C(O)=C3C(O)=CC(=CC3=CC2C(O)CC1)C	1	0	0
NPVHAHSXDFHQIN	O=C(O)C(NC(=O)N1C=2C=CC=CC2NC(=O)C1C(C)C)C(C)CC	1	0	0
KQSDYJLSEZFVEP	O=C(OC1C2(O)CC(O)C(=C(C(OC(=O)C)C(=O)C3(CO)C(O)CC4OCC4(OC(=O)C)C13C)C2(C)C)C)C=5C=CC=CC5	1	0	0
OWYZCSFFTRZHCI	O=C(OC1COC2C1OCC2NS(=O)(=O)C3=CC(OC)=CC=C3OC)NC4CCCCC4	1	0	0
FEEAUPDOCGSJEO	O=C(NCC=1OC=CC1)C23CC(=O)C(C)(CC2)C3(C)C	1	0	0
AUAXHEYVPBWQNR	O=C1C2=CC(OCC=C(C)C)=CC=C2C(=O)C=3C(O)=CC(O)=CC13	1	0	0
RUDXPPCLTHBFGI	O=C(C1=CC=C(OCC(C)C)C(=C1)C)C2=C(O)C(=O)N(CCCOC)C2C3=CC(OC)=C(OC)C(OC)=C3	1	0	0
URAQXEBCKLTQJU	O=C1C(O)=C(OC2=C1C(O)=CC(O)=C2C=3C(O)=CC=4OC(=C(O)C(=O)C4C3O)C=5C=CC(O)=C(O)C5)C=6C=CC(O)=C(O)C6	1	0	0
BSXRDDVTQCFHFG	O=C(OC1CC(=O)CC(C2=CC=C(O)C(OC)=C2)N3C=C4C=CC=C(C4=C3)N(C5=NC=CC(=C5)C(CC6=CNC=C6CC7(C=CC=CC7C)CC1)CCO)CCC(=O)C)C	1	0	0
KZEYOZKGIDUZLU	O=C(C=CC(=CC(O)C)CO)C	1	0	0
IXZLFRIHNOJYGA	O=C1OC(O)C(C=CC=C(CO)CCC=C(C)CCC2=C(C)CCCC2(C)C)=C1	1	0	0
KWDXKYNWAKMLKK	OCC(N)C(O)C=CCCCCCCCCC=CCCC	1	0	1
PBCQHCQESXZDKH	O=C1N2CCC=3C=4C=CC=CC4NC3C2(C(=O)N(C1)CCCCCO)C	1	0	0
ZPSAEGUNYMEKBP	O=C1OC=2C=C3OC=CC3=C(OC=CC(C)C)C2C=C1	1	0	0
WAIRMEAHTUHLRW	OC1C(=C)CC(O)C(C=CC(O)(C)CC1)C(C)C	1	0	0
WBUQEUATHWMFQO	O=C(OCC(C(=C)C)CC=C(C)C)C(C)CC	1	0	0
UWFUQIGGABDRCZ	O=C(OC1C(=CC(C)C(O)C(OC)CC(C)C(O)C=2C=C(O)C=C(C2)NC(=O)C(=CCCC1OC)C)C)N	1	0	0
IRXIOTLCTXBESO	ClC1C(O)C2CC(O)OC3OCC1(O)C32	1	0	0
JVAGGFCMCPCCKJ	O=C(O)C=1C=2OC(C=3C=C(OC)C=4OCCOC4C3)=C(C(=O)C2C(O)=C(C1C)C)C(O)(C)C	1	0	0
CQGDBBBZCJYDRY	O=C1C=2C=CC=CC2C(=O)C=3C(OC)=CC=CC13	1	0	0
JYPIJSGQSCUHBF	O=CC(=CCC1C2(OC2)CCC3C(C)(C)CCCC13C)CC(OC)OC	1	0	0
YNIYTXHJCHUJKZ	O(C1=CC=C(C=C1OC)CNCCC(C(C)C)C2CCOC(C)(C)C2)C	1	0	0
SJCIDOJEHCMJAJ	OCCCN=C(NCCC=1C=CC=CC1)NC2C#CCC3(C(=C)CC4=CC=5C=CC=CC5N4)CC6CCC3C7C(CC(O)C7(O)C2)C6(O)C	1	0	0
COWWBPRRBQOULA	O=C(OC1C(OC(=O)C)C(O)(C(=O)C=CC(C)CC2OC(=O)C(=C)C21)C)C(=C)C	1	0	0
CDTRAUQXAAZAQN	O=C(O)C(N=C(O)C(N=C(O)N1C=2C=CC=CC2N=C(O)C1)CC=3C=CC=CC3)CC4=CC=C(O)C=C4	1	0	0
SQANTLANRPGWMF	O=C1OCC2(OC34C(OC(=O)C)C2C(OC(=O)C)C(OC(=O)C)C4(COC(=O)C)C(OC(=O)C=5OC=CC5)C(OC(=O)C)C(OC(=O)C(C)C(C6=NC=CC=C16)C)C3(O)C)C	1	0	0
MLHBWYHWHONLGV	OC1CC2=C3CC(C)(C)CCC3(C)CCC2(C)C4(C)CCC5C(C)(C)C(O)C(O)CC5(C)C14	1	0	0
WGVQVFNAGYFBEO	O=C(O)CNC(=O)C(NC(=O)C(NC(=O)C(NC(=O)C(NC(=O)C(NC(=O)C(NC(=O)C(N)CC=1C=CC=CC1)CC(C)C)C(C)C)CCSC)CC=2C=CC=CC2)CC(C)C)CO	1	0	0
ROFPXFUAWBMCST	O=C1C=2C=CC=CC2C(=O)N1CC3=CC=C(F)C=C3Br	1	0	0
LJZJHNDPUGZCHI	O=C(O)C1=C(O)C=C(OCC=C(C)CCC=C(C)C)C(C(=O)C)=C1O	1	0	0
QNZZHRCSGTYEAW	O=C1OC(OC(=O)C)C(=C1)C(O)CC2C(O)(CO)CCC3C4(C)CCCC(C)(C)C4CCC32C	1	0	0
CPHKNQPMJRJHCF	O=C(NCC1OC(CO)C(O)C1N2CCCCC2)C=3C=CC=C(F)C3	1	0	0
HDRUNFXHQOQTHT	OC=1C=CC(=C2C(=NC(=C3N=C(C4=CC(=CC=5OCC(OC54)C(O)(C)C)C)C6=C3C(O)=CC=C6CC=C(C)C)C12)C=7C=C(C=C8OCC(OC87)C(O)(C)C)C)CC=C(C)C	1	0	0
SQNZCGJOVDFXQL	O=C(OCC=1C=CC=CC1F)CC=2C=3C=C(OC)C=CC3N(C(=O)C4=CC=C(Cl)C=C4)C2C	1	0	0
DMANYQFOPZGSNO	O=C(O)CC(=O)OCC1OC(OC2=CC=C3C(=O)C(=COC3=C2)C=4C=CC(O)=CC4)C(ON5C=C6C=CNC6=C5CCCCC)C(O)C1O	1	0	0
ZBAVIUQLFUYWMT	O=C(O)CC(C)C1CCC2C3CC(O)C4CC(O)CCC4(C)C3CCC12C	1	0	0
LXFUMTATZMTJID	O=C(OC1CC2=CCC3C(CCC4(C)C(CCC34)C(C=CC(CC)C(C)C)C)C2(C)CC1)C=5C=CC=CC5	1	0	0
OQJNTGYARYIOQZ	O=CC1=C(O)C=C(C2=C1CC(C(O)C2)C(O)(C)C)C	1	0	0
JALFIMSSLUCMAC	O=C(O)C1=CC(O)=C(O)C(O)=C1OC=2C=C3C(=O)OCC(OC(=O)C4=CC(O)=C(O)C(O)=C4)C(OC(=O)C=5C=C(O)C(O)=C(O)C5C3=C(O)C2O)C6OC(=O)C=7C=C(O)C(O)=C(O)C7C8=C(O)C(=O)C9%10OC%11=CC(O)=C%12C(OC(C%13=CC(O)=C(O)C(O)=C%13)C(O)C%12)=C%11C%10C6OC(=O)C89	1	0	0
GRWHYYURDARQCI	O=C1C(=C(C)C)C2CCC(=CCCC(C)CC(=O)C2(C)C1)C	1	0	0
MAPVOMBCVWROQN	O=C1C=C2C3CCC4(C)C(CCC24OCC#CC(C=5C=CC=CC5)COC6CCC3(C)C1C6)C(O)(C)C(O)C7OC(CO)C(C)C7CO	1	0	0
JXYNTJAXIYYUKQ	O=C(N1CCC(CC(=O)N(C)CCO)C(C1)CC)CCCCC	1	0	0
BEDOXLKSBWDRGE	O=CC1=CCC2C(C(=O)C1)(C)CCC3(C)CCC4(OC243)C(C)CO	1	0	0
FUWZKRPAEKGTSW	O=C(OCC1(C)C(OC(=O)C)CCC23COC(O)(C(O)C12)C45C(=O)C(=C)C(C=CC43)C5)C	1	0	0
SKVPTPMWXJSBTF	O=C1C(O)=C(N(N1C=2C=CC=CC2)C)C	1	0	0
CGJMAAGDQABEAL	O=C(OCC(O)C(O)CO)CC(C)C	1	0	0
IBVGUCIKJBSDBA	O=C(C=NN1C(=O)C2N(C(=O)C1)CC=3NC=4C=CC=CC4C3C2)NC5=CC=C(C=C5)CC	1	0	0
UOUBGXKZZORAFD	O=C(NC1CC(CC2=NOC(=C2)C=3C=CC(F)=CC3)C1(C)C)C=4C=NC=CC4	1	0	0
KAPHYIMDPNWSAD	O=C1C(=COC2=CC(OCCN3CCN(CCO)CC3)=CC=C12)C=4C=CC(Br)=CC4	1	0	0
WMJBFXYAOJSZBE	O=C(O)C1=CC(OC2OC(CO)C(O)(CCCCCCC)C(O)C2O)=C3C(O)=C(C(=O)C)C(=CC3=C1)C	1	0	0
RBYSUNUFZRKXPI	O=C(C1=C(O)C=C2OC3=C(C(=O)C)C(O)=C(C(O)=C3C2C1=O)C)C	1	0	0
JAYNPMHTTQCITP	O=C(NCCC1=CNC=2C=CC=CC21)CC(C3=CC=C(O)C(OC)=C3)C=4C(=O)CC(C)C5(OC=6C(Cl)=C(OC)C=C(OC)C6C5=O)C4O	1	0	0
QLGORWJUSCXFTL	O=C(OC1C(OC2OC=C3C(=O)N4CCC5=CC(OC)=C(O)C=C5C4CC3C2C=C)OC(CO)C(O)C1O)C=CC6=CC(OC)=C(O)C(OC)=C6	1	0	0
SCRQTDXCAZJKBO	O=C(OC(C(=O)O)CC1=CC=C(O)C(O)=C1)C=C(C2=CC(O)=C(O)C=C2C=CC3=CC(O)=C(O)C=C3C4=CC=CC(O)=C4)CCCCC	1	0	0
AEOPRIJRFYKAQT	O=C(OC1C2=CC(C(=O)C)=C(O)C(OC)=C2OC1C(=C)C)C(=CC)C	1	0	0
FINVYXKTNSSZCN	O=C(OC1=CC=2OC=3C(=O)C(C=4C=CC(O)=CC4)=C(OC(=O)C)C(=O)C3C2C=C1O)C	1	0	0
PBPBSNJEZCQSQO	O=C1OC2CC=3C=C4C(OC(=O)CC4C#CC(C=5C=C6C=C(C5)C(O)C(C#CC7CCC(OCC(O)C(O)(C)CN6)CC7)CNC)CC1=CC(O)C8(C=9C=CC=C(C9)CC%10C(=O)CC%11CCC%12C%13CCCCC%13C2(O)C%11C%10%12)CCCC8)=C(C3O)C%14CCCCC%14	1	0	0
UOLXEJIBNQGQSQ	O=C(OC1C(O)CC(OC(=O)C=CC2=CC=C(O)C(OC)=C2)(C(=O)O)CC1OC(=O)CCC3=CC=C(O)C(O)=C3)C=CC4=CC=C(O)C(OC)=C4	1	0	0
YGJPBGVCODIPCC	O=C1OC(=CC(O)=C1C)C(C)C(O)C(C2=CC=C(C=C2C=CC)C)C	1	0	0
VZPBOFJWZFCYKQ	O=C(NC1=CC=C(C=C1)C2OCC(=O)N(CC3=CC=C(OC)C=C3)C2CO)C4CC4	1	0	0
DCFSJMWNJKXQCQ	O=C(OC1C(=O)C2=C(OC=C2C)CC(=CC(OC)CC1C)C)C	1	0	0
KNWFGKVPKAOCLQ	O=C(OC1CC(OC2(C)C(O)C(OC(=O)C)C3C(C)(CO)CCC(OC(=O)C)C3(C)C12)(C=C)C)C	1	0	0
HCNGTPHZYHGXQO	O=C1C=C2C(=CC=C1NC(C(=O)NC=3C=CC=C(C3)C=4N=NN(N4)C)C(C)CC)C5=C(OC)C(OC)=C(OC)C=C5CCC2NC(=O)C	1	0	0
VVDJBNXDCPIPGE	N=C1C=NN2C=COC=C12	1	0	0
GTDZPIKWOGYUIC	O=C(OC)C(N(C(=O)CC(C)C(Cl)Cl)C)CC(C)C(Cl)Cl	1	0	0
FESOGIOEJQIMMJ	O=C(O)C1OC(OC2CCC3(C)C4CC=C5C6CC(C)(C)C(OC(=O)C(=CC)C)C(OC(=O)C(=CC)C)C6(CO)C(O)CC5(C)C4(C)CCC3C2(C)C)C(OC7OC(CO)C(O)C(O)C7O)C(OC8OC(C)C(O)C(O)C8O)C1O	1	0	0
OQAFFLFJQFWYHB	O=CC=1C=CC=2C(Br)=CC=CC2C1	1	0	0
JPNANZKEWILYQV	O=C1N(C(=O)C2N1CCC(NS(=O)(=O)C3=C(Cl)N(N=C3C)C)C2)C=4C=CC=C(OC)C4	1	0	0
FRVADZRMUKVHBJ	O=C1C(=COC=2C=C3OC=CC3=C(OC)C21)C=4C=CC=5OCOC5C4	1	0	0
TUZHANAISKEZFG	O=C1C=2C=CC=CC2C(=O)C3(OC13C)CC=C(C)CCC=C(C)CCC=C(C)CCC=C(C)C	1	0	0
JRJCMSURBCBLIG	O=C(OCC(OC(=O)CCCC=CCC=CCC=CCC(O)C=CC=CCC)COP(=O)(O)OC1C(O)C(O)C(O)C(O)C1O)CCCCCCCCCCCCCCCCC	1	0	0
JUIFXZLFHXGRJP	OC1COC(OCCC(CCC(C)C2C(O)C(O)C3C4(O)CC(O)C5C(O)C(O)CCC5(C)C4CCC23C)C(C)C)C(OC6OCC(OC)C(O)C6OC)C1O	1	0	0
BIBIFLHHXCYPJK	O=C(OCC)CCC#CCN1CCCCC1C=2C=NC=CC2	1	0	0
WFDHIZCDZIQKHH	O=C1C=C2C(=CC=C1NC(C(=O)NCCC3=NC=4C=CC=CC4N3)C(C)C)C5=C(OC)C(OC)=C(OC)C=C5CCC2NC(=O)C	1	0	0
DTZGSYREUBQUGT	O=C(O)CCCCC(OC1OC(CO)C(O)C(O)C1O)CCCCCCCCCCCCCC	1	0	0
PCNDZKRTANOUCK	OCC1(O)COC(OCC2OC(OC3=CC=C(C=C3OC)CC=C)C(O)C(O)C2O)C1O	1	0	0
RHMWXJJGHVLKSV	O=C(OC1CC(OC(=O)CC=2C=CC=3C=C(O)C=C(C=4C=CC=C(C4)CCCO)C3C2)CC(C5=CC=C(O)C(OC)=C5)CC6(C=CC=7C=CC=CC7)C(C8=CC(O)=C(OC)C=C8CC16)CO)C	1	0	0
FDLPPKXRWKMGPQ	O=C(N)C(NC(=O)C1=CC(NC(=O)NC2=CC=C(C=C2)C)C(O)C(O)C1)CC3=CC=C(OC)C=C3	1	0	0
RWIDOJDSFVJSPH	O=C1C(O)CC2(C)C3C(=CCC2C1(C)C)C4(C)CCC(C(C)CC(O)C5OC5(C)C)C4(C)CC3	1	0	0
PYFBBLOEUMAUFE	O=CC(=C1CCC(O)(C)C2(CCC(C3=CC(C=C(C)CCC=C(C)C)C4(C(=O)C(OC)=CC(=O)C4C3)CCCCCCCCCC=CCCCC)C2O)C1CCCOC(=O)CCCCCCCC=CCCCC)C	1	0	0
YRBWMPVNAOADAX	O=C1OC2CC(=C3C=CCC3(C)CC2C1C)C	1	0	0
MRPNKRLPBYQGHR	O=C(O)CC(C)(C)CC(=O)NCC1C=C(C)C(CC2=NC=3C=CC=C(C3N2)C)CC1C(C)C	1	0	0
WDJQHANSLSJHNN	O=C(O)C12CCC(C(C)CCC(O)C(O)(C)C)C2(C)CCC34CC54CCC(O)C(C)(C)C5CCC13	1	0	0
OMBNYBSWFFMYPN	O=C(O)C1(O)CC(O)C(OC(=O)C2=CC=C(O)C(=C2)CC=C(C)CO)C(OC(=O)C=3C=CC=CC3)C1	1	0	0
NLUDLZOXAFDUGT	O=C1C(=O)C(=C(O)C=2C(OC)=C(O)C(=CC12)C3(O)C(=O)NC=4C=CC=C(O)C43)CCC	1	0	0
UCGOBIVMMZGWNF	O(N(C)CCCCCCCCCCCCCCCC1=CC=C[N+](=C1)C)C	1	0	0
QFRVMIFFUXYTPB	O=C(NC1CCC2(C)CCC(C(O)C2C1C)C(C(=O)NCC3=CC=C(OC)C=C3)C)C=4C=CC=CC4	1	0	0
YEXYFLGTSGQWMI	O=C(O)C(CCC(=C)C(O)(C)C)C1C(O)CC2(C3=C(CCC12C)C4(C)CCC(=O)C(C)(C)C4CC3)C	1	0	0
OIPBTHJGRDOPMR	OOC1C(=C)C(CCC(O)(C=C)C)C2(C)CC(O)CC(C)(C)C2C1	1	0	0
MGSVZAIVEUDBBE	OC1CCC2N(C(C=CC=CCCCC)CCC2)C1C	1	0	0
LXEDWDPGZYFHAC	O=C(OCC12OC2C3C4OC5(OC4(C(=C)C)CC(C)C3(O5)C6C=C(C(=O)C6(O)C1O)C)C=CC=CCCCCCCCCC)CCCCCCCCCCCCCCCCCCCCCCCCC	1	0	0
OZEWKYUJQWERGB	O=C1C2=C(N=C(NCCOC)N2C)N(C(=O)N1CC=3C=CC=CC3)C	1	0	0
BZFDPXMFADJRPQ	O=C1C=2C(OC3=CC(OC)=C(Cl)C(=C13)C)=CC(OC)=C(Cl)C2O	1	0	0
LBSDZLHHISPQFD	OC1OC(C)C(OC2OC(C)C(OC)C(O)C2O)C(O)C1OC	1	0	0
GTBGXKPAKVYEKJ	O=C(OCCCCCCCCCC)C(=C)C	1	0	0
AFIBEINBHPDMJZ	OC1N2CCC34C=5C=CC=CC5NC4C2CC(CC3O)C1CC	1	0	0
JNKLTUFGVRMFPS	O=C(OCC)CCC1=CC2=C(OC=C2C3(CO)CCCC3)C(OC)=C1OC4OC(CO)C(O)C(O)C4O	1	0	0
BBTKHNQTIVMKND	ON=C(CCC(C)C1CCC2(C)C3CCC4C(C)C(O)CCC54CC35CCC12C)C(C)C	1	0	0
FPLBRCJNODNRQZ	O=C(O)CNC(=O)C(NC(=O)CCC(NC)C(=O)O)CSC(C=CC=CC=CCC=CCCCCC)C(O)CCCC(=O)O	1	0	0
PYGHOYAZBSMJPD	O=C1OC(=CC(O)=C1C2=NCCSC(C3=CC=C(O)C=C3)C2)C	1	0	0
OFKKMIJEGPAGLG	O=C(OC)C1(COCC2OC(O)C(O)C(O)C2O)C3C(=CC)CN4C(C=5NC=6C=CC=CC6C5CC41)C3	1	0	0
MNTJKNWRCITJMY	O=CC1=CCC2C3(OC(C=C(C)C)CC3C)CCC2(C)CC4C(=CC(=O)C14O)C	1	0	0
FVGWNFKRBRLKGV	O=C(C1=CC(O)=C(OC2OC(CO)C(O)C(O)C2O)C=C1OC3OC(CO)C(O)C(O)C3O)CCC	1	0	0
RYOORYDDTFATPC	C#CC(O)C=CCCCCCCCCC=CCCCCCCCCC(O)C#CC#CC#CCO	1	0	0
OYEXGNNKRQPUBW	O=C(OC)C1=C(OC2OC(C)C(OC)C(OC)C2OC)C=C3C=C4C(=O)C5(O)C(O)C(OC)=CC(=O)C5(OC)C(=O)C4=C(O)C3=C1C	1	1	0
FCOMGKKGSLAJCY	O=C(OC(C(O)C(=C)C(C)C)C(C)C1CCC2(C3=C(CCC12C)C4(C)CCC(O)C(C)(C)C4CC3)C)C	1	0	0
YNNRPBRNWWIQPQ	OC1CC2(OC(C=C2C(C)(C)C1)C(=CC=CC(=CC=CC=C(C=CC=C(C=CC34OC4(C)CC(O)CC3(C)C)C)C)C)C)C	1	0	0
HSVAAFRDXWKYEV	O=C(OCC)C=1C=2C=C(OCC=C(C)C)C=CC2OC1C(C)(C)C	1	0	0
XVEWEQLVOJZMCV	O=C(O)C(C)C1(O)OC(CC2OC3(OC(C)(C4OC(CC4)C5OC(CC5)C6OC(O)(C)C(C)CC6C)C(OC)C3C)C(C)C(OC)C2)C(C)C(OC7OC(C)C(OC)CC7)C1C	1	0	0
DJQLJZNVICMJRV	O=C(OC1CCC(C)(C)C2C(O)C3(O)OCC12C4CCC5C(=C)C(=O)C43C5O)C	1	0	0
VCOKWFAWHQTBPG	O=C1OC=2C=CC=CC2C=3OC(C(=O)OCC)C(C4=CC=C(O)C=C4)C13	1	0	0
OMQJEDIBZPAQKF	O=C(OC1=CC=C2C(=O)C=3C(O)=C(C=4OC5OC(C)C(O)C(O)C5OCSSCC(C=6C=NCC6)C4C3C(=O)C2=C1)C)C	1	0	0
RYPXPVXYXSVSSJ	O=C(OC1CC=C2CC=3OC=C(C3CC2(C)C1C)C)C	1	0	0
KLSHZDPXXKAHIJ	O=CC1=CC(Br)=C(O)C(OC)=C1	1	0	0
DZXAUWNEDZVVNU	O=C(OC1CN2CC3=C(OC)C=4OCOC4C=C3C51C=CC(OC)CC25)C	1	0	0
GRWOJBMSRFQRMT	O=C1OC2=C(C=C1)C=CC=3OC(C)(C)C(OC(=O)C(=CC)C)C(OC(=O)C(C)CC)C32	1	0	0
JHASEUWJNLLPAL	O=C(OCC1OC(OC2C(OC3=CC=C(C=C3)C4NCCC(OC(=O)C)CN(C(=O)C(C)CC)CCCNC(=O)C4)OC(C)C(O)C2O)C(O)C(O)C1O)C=5C=CC=CC5	1	0	0
GIBPHPHOBXYRHB	O=CC1=CCC2C(CCC2(C)CC3C1C(=O)CC3(O)C)C(C=CC(OC)C(O)(C)C)C	1	0	0
NWGVSVXTKDQJFD	O=C1OC2=C(C(OC)=CC=3OC(C)(C)CCC32)C(=C1CCC(=O)NCCOC(=O)C)C	1	0	0
YNQDIUITYOXMCO	O=C1C=2C(O)=CC(OC)=CC2C3OC(OC)(C)CC3C1=COC	1	0	0
OBWJJVHLYNYYFG	O=C(OC)C1NCCN(C1)S(=O)(=O)C=2SC=CC2	1	0	0
YAOOAGLXXPOKMH	O=C(OC1CC(=C(C=CC(=CC=CC(=CC=CC=C(C=CC=C(C=CC2=C(C)CCCC2(C)C)C)C)C)C)C(C)(C)C1)C)CCCCCCCCCCCCCCC	1	0	0
BKNCGJJQDLWLSC	O=C(NC1CCCCC1)NC2CN(C(=O)C3=CC=CN3C)C(C(=O)N4CCCC4C(=O)OC)C2	1	0	0
SGJOGZCAZRQAMZ	N=1C(=NC(N)=C2C1SC3=C2CCCC3)SCCC=4C=CC=CC4	1	0	0
WQESESDLEKDWLI	O=C(OC1CC2(C)C(CCC2C34CC4C(OC)(C)CCC13C)C(C)C)C	1	0	0
XQNKFZKSKZNXOJ	O=C(OC)CC(C=1OC(=CC(=O)C1O)CN2CCOCC2)C3=CC=4C=CC=CC4OC3	1	0	0
UOJVKJZEBPWZMD	O=C1OC=2C=C(O)C=C(O)C2C(=C1CC(O)=NCCC3=CC=C(OC)C(OC)=C3)C	1	0	0
YQGYAAJKFTXIIP	O=C(NC=1C=CC=C(F)C1)NCC2OC(CC3=NOC(=C3)COC=4C=CC=CC4)CCC2O	1	0	0
PXDDEOXSWDUQEU	O=C(NCCC1=CC=C(OC)C(OC)=C1)CCNC=2N=CN=C3NC=NC32	1	0	0
KYIBNRZLBVDQLV	O=C(OCC[N+](C)(C)C)C=CC1=CN=CN1C	1	0	0
BLAZWOWQAGJDIR	O=C(C=C(C)C1CC=C(C)CC1)CC(C)C	1	0	0
KLZYXWJPRWEJSX	O=C(O)C=CC(C)C1CCC2C3CCC4=CC(=O)CCC4(C)C3CCC12C	1	0	0
XYWGGCAKJMPSFJ	O=C(OC1C(=CC2C3C(C(OC(=O)CCC)CC3(C)C(OC(=O)CCC)CC2(C)C(OC(=O)CCC)C1O)C(C)C)C)C	1	0	0
FDMHQANAZSMBRL	O=C1CC(C(O)OC1C(O)(C)C)C2CCC3(C4=CCC5C(C)(C)C(O)CCC5(C)C4CCC23C)C	1	0	0
QAWXBJDYTIBLRK	O=C(OCC(OC(=O)CCCCCCCC=CCCCCCC)COP(=O)(O)OC1C(O)C(O)C(O)C(O)C1O)CCCCCCCCCCCCCCC	1	0	0
LCWHVPVEMRQLCE	O=C(O)C1(C(=O)OC)CCC2(C)CCC3(C(=CCC4C5(C)CC(O)C(OC6OCC(OC7OC(CO)C(O)C(O)C7O)C(O)C6O)C(C)(CO)C5CCC43C)C2C1)C	1	0	0
JHHASXMVMHKBLP	OCC12C=CC3(C1)C(O)CC4C(C)(C)CCCC4(C)C3CC2	1	0	0
GJCZJCSKVBWTPZ	O=C1N(C(=O)C2N1CC=3C=CC=CC3C2)CC=4C=CC=CC4	1	0	0
IAPVZMOBFFPVBV	O=C(OC1=CC=C2C(OC(=CC=3OC=CC3)C2=O)=C1)N4CCOCC4	1	0	0
OVQYRMPAHZWNGN	O=C(OC1CC(OC(=O)C=CC2=CC=C(O)C=C2)(C(=O)O)CC(O)C1O)C=CC3=CC=C(O)C=C3	1	0	0
RWMNUPSSJHUWPW	O=C(OC1CC(=O)CC(C2=CC(OC)=C(O)C(=C2)CNC)N3C=C4C=CC=C(C4=C3)N(C5=NC=CC(=C5)CCC6=CNC=C6CC(CC)CC1)CCC(=O)C)C	1	0	0
IJVBJQZGTABEMP	OC1=CC(=CC=C1OC)CC2C3=CC(OC=4C=C(C(OC)=C(OC)C4OC)CC5C6=CC(OC)=C(OC)C(OC)=C6CCN5C)=C(OC)C=C3CCN2C	1	0	0
UXTWYEYETQOGND	O=C(O)CCC(NC(=O)C(N)C(O)C)C(=O)NC(C(=O)N1CCCC1C(=O)NC(C(=O)NC2C(=O)NC(C(=O)NC3C(=O)NC(C(=O)N4CCCC4C(=O)NC5C(=O)NC(C(=O)NC(C(=O)NC(C(=O)NC(C(=O)NC(C(=O)O)CCCNC(=N)N)CC(=O)NCCCC3)CCC(=O)OC5)CC(C)C)CC(=O)OC2C)CC=6C=CC=CC6)CC7=CC=C(O)C=C7)CC8=CNC=9C=CC=CC98)C(C)C	1	0	0
NTWGEIYDHYAVDJ	O=C1C=CC=C2N1CC3CN(CC2C3)CC4(C(=O)NC(=O)N(C5=CC=C(OC)C=C5)C4=O)CC6=CC=C7OCOC7=C6	1	0	0
FGYVFYUCBIDEEZ	OC=1C=C(C=C2OC3(C)CCC4C3C(C12)C4(C)C)CCC	1	0	0
QUDGEUXBJNJICU	O=C(O)CC1C=2C=CC=CC2OC3=C1C(=O)C(C(=O)C3(C)C)(C)C	1	0	0
LUCHPKXVUGJYGU	O=C1N=C(N)C(=CN1C2OC(CO)C(O)C2)C	1	0	0
JRABMMXJICHILK	N1=C(N)N(C=C1CC2=CC=C3OCOC3=C2)C	1	0	0
SKCKOFZKJLZSFA	OCC(O)C(O)C(O)C(O)C	1	0	1
AAZJIDQNEUWCEO	OC1=C(OC)C=C(C=C1OC)C(O)C(OC2OC(CO)C(O)C(O)C2O)CO	1	0	0
WPOQOKILDWTELQ	OC1CCC2(C)C3CCC4(C)C(CCC4C3CC(O)C2(O)C1)C(C=CC(C)C(C)C)C	1	0	0
NARSDPACRUCWAQ	O=C1C(OC2OC(CC)C(O)C(O)C2O)=C(OC=3C=C(O)C=C(O)C13)C=4C=CC(O)=C(O)C4	1	0	0
XRXCJPMZYAWJHD	O=C1OCC(=C1)C2C(OC(=O)CC)CC3(O)C4CCC5CC(OC6OC(C)C(OC7OC(CO)C(O)C(O)C7O)C(O)C6O)CCC5(C)C4CCC23C	1	0	0
VLRPMHXSYJTZAU	O=C(OC)C1=COC(O)C2C(=CC(O)C12O)C	1	0	0
NSHYXBHCRIQFIR	O=C(NC(COC1OC(CO)C(O)C(O)C1O)C(O)C=CCCCCC=CCCCCCCC)C(O)CCCCCCCCCCCCCCCCCCCC	1	0	0
KZURABRWVCJYOG	O=C(OC1CCC2CC3(OC(=O)C(=C3C4OC(=O)C1C42C)C)OC)C(=CC)C	1	0	0
ZZZCVVSDKFDQJU	O=C1OC(C(=O)NC(C(=O)OC(C(=O)NC(C(=O)NC1C(O)C)C)C(C)C)C(C)CC)C(C)C	1	0	0
QRGPNJDPVLYXJF	O=C(CC(=O)CCCCCCCCCCCCCC)CCCCCCCCC	1	0	0
LNAMJLLXKXZPLA	O=C(C1=CC=C(F)C=C1)N2CC3C4=CC=C(C=5OC=CC5)C(=O)N4CC(C2)C3	1	0	0
CJDVVNILDOQHGA	O=C1OC2CC=3C=C4C(OC(=O)CC4C#CC(C=5C=C(C=C(C5)CO)NCC(O)(C)CCOC6CCCC6)CC1=CC(O)CC7=CC=CC(=C7)CC8C(=O)CCC(C8)C2(O)CCC)=C(C3O)C9CCCCC9	1	0	0
TWYUDVVIPSUDIG	O=C1OC(C=C1C)C2=C(C)C3C=C(C)C(O)CC4OC5(OC6(OC(CC(=C)CCCC7=NCC(C)C(C)CC73CC2)CCC6(O)C)CC5)CC4	1	0	0
RIEOALOJHFKURR	O=C(O)C=C(C=C(C=CC=C(C=1C(Cl)=C(O)C=C(O)C1Cl)C)C)C	1	0	0
IPDALSAPRYQWGQ	OC1=CC=C2C(OCC3C4=CC=C(OC)C=C4OC23)=C1OC	1	0	0
DSZNCHPAIJSYBX	O=C1OC2C3C(=CCC3=C(CO)CC(O)C2C1=C)C	1	0	0
DYFQGNVJYMAFHT	O=C1CCC23CC43CCC5(C)C(CCC5(C)C4C(O)CC2C1(C)C)C(C)CCC(O)(C(=C)C)C	1	0	0
URNIZNROVUIVOM	O=C(O)C1=CCCC(=CCC=C(C=CC(CC1)C(C)C)C)C	1	0	0
PVAWVKQDYYTSIE	O=C1OC(C(C(=O)NC(C(=O)NC(C(=O)NC1CO)C(O)C)C(C)C)C)C(C)CCCCCCCCCC	1	0	0
WJHHVCCYLJBCAD	O=C1C=C2CCC3C(CCC4(C)C(OC5OC(CO)C(O)C(O)C5O)CCC34)C2(C)CC1	1	0	0
FYSKZKQBTVLYEQ	O=C(O)C(NC(=O)C(NC(=O)C1N(C(=O)C(NC(=O)C(NC(=O)CNC(=O)C2N(C(=O)C3N(C(=O)C(NC(=O)C(N)CCCCN)CCCN=C(N)N)CCC3)CCC2)CC=4C=CC=CC4)CO)CCC1)CC=5C=CC=CC5)CCCN=C(N)N	1	0	0
KBPHHQNEGAKPRT	O=CC(=C1CCC(O)(C)C2(CCC(C3=CC=CC(=C)C(NCC)CC=C(C)CC#CCOC3)C2O)C1CCCO)C	1	0	0
WIIDUBWHBYAYOQ	O=S(=O)(NCC1N2CCC(C1)C(C3=CC(=NN3C)C=4SC=CC4)C2)C=5C=CC=CC5	1	0	0
VVGYZPFQNXFRBL	O=C(N(C)C1C(OC2OC(OC21)(C)C)CO)C	1	0	0
WGBCHNSKELVDOI	O=CCC(C)CC(=O)CC(C)C1CC(=O)C2(C3=C(C(=O)CC12C)C4(C)CCC(O)C(C)(C)C4CC3O)C	1	0	0
MNZLBHNRJDGKIG	O=C1N=C(O)C(=CC=2C=C(OC)C(O)=C(OC)C2)C(=O)N1C=3C=CC=C(OC)C3	1	0	0
BTIMTMCNIPNGRC	CSCCCCCCC/C(=N\O)/SC[C@@H](C(=O)NCC(=O)[O-])NC(=O)CC[C@@H](C(=O)[O-])[NH3+]	0	1	0
DRSPVOMCBGOETN	O=C(OC)C=1C=CC(=CC1)C=2OC(=CC2)C(C=3OC(=CC(=O)C3O)CN4CCN(C5=CC=C(OC)C=C5)CC4)CC(=O)OC	1	0	0
ARPJOGUTZIVEFN	O=C(OCC)N1C(=O)C=2C=CC=CC2CN1C(=O)OCC	1	0	0
PGWAQNAGCYDWIE	OCC12C=CC3(C(=C2CC(C)(C)CC1)CCC4C5(C)CCC(O)C(C)(C)C5CCC43C)C	1	0	0
XMARGTUPGWFYOK	O=C1OC(C(=CC(C)CCCCCC)C)C(O)CC1=CCC(=O)O	1	0	0
UEVGQRBRBJFMRH	O=C1OCC2(OC34C(OC(=O)C)C2C(OC(=O)C)C(OC(=O)C)C4(COC(=O)C(C)C)C(OC(=O)C)C(OC(=O)C=5C=CC(=O)N(C5)C)C(OC(=O)C(C)C(C6=NC=CC=C16)C)C3(O)C)C	1	0	0
PARWTEYYJSDGQM	OC1=CC=CC(=C1O)CC=C	1	0	0
ZZPNAGXFJQHNAE	OC1=CC=C(C=C1OC)CC2COC(C3=CC=C4OCOC4=C3)C2COC5OC(CO)C(O)C(O)C5O	1	0	0
CCIHHCZWSDAQGO	O=C1C=C2CCC3C4CCC(C(=O)C)C4(C)CC(=O)C3(F)C2(C)CC1C	1	0	0
BLRRRMGBBLONFC	S=P(OCCC)(OCCC)NN=C(C(=NO)C)C	1	0	0
BHTWBAKKHOBFLQ	O=C(OCC(OC(=O)CCCCCCCCCCCCCCCCC)COP(=O)(O)OC1C(O)C(O)C(O)C(O)C1OC2OC(CO)C(O)C(O)C2O)CCCCCCCCCC=CCCCCCC	1	0	0
MHIXQTTVSWRWAI	O=C1C(O)C2=CCCN3CCCC24C1CC(C)CC34O	1	0	0
AABCHUNTLJYMEI	O=C1OC2C(CCO)CCC3(C=C4C=CCC5C(C=CC(C45)C23)CCCC(C)(CC6=CN=C(N)C=C6)CC=7C=CC=C8C(=O)C9(OC19C(=O)C87)CC(=C(C)CC%10C=%11C=CN=C%12NC(NC)CC(C%12%11)CC%10)CO)NCC	1	0	0
LXAWUIOWWNQCQA	O=C(OCC(OC(=O)CCCCCCCC=CCC=CCCCCC)COC(=O)CCCCCCCCCCCCCCC)CCCCCCCC=CCC=CCCCCC	1	0	0
CGCFPNINLAZUDH	O=C(OC1CC2(C3=CCC4C(C)(C)C(OC5OCC(O)C(O)C5OC6OC(C)C(OC7OC(CO)C(O)C(OC8OCC(O)C(OC)C8O)C7O)C(O)C6OC9OCC(O)C(O)C9O)CCC4(C)C3CCC%102C(=O)OC(C=CC=C(C)C)(C)C1%10)C)C	1	0	0
YWEIHGYPWBJOHR	O=C1C(C=2C=CC=CC2)=C(O)C=3C=CC=CC3N1C=4C=CC=CC4	1	0	0
QEAMBMSEMFYHFI	O=C1C(=CC(O)C1C2(C)C3CCC(=C)C4CCC(O)(C)C4C32)C	1	0	0
WTXBCFKGCNWPLS	O=C(OCC1=CCC(C(=C)C)CC1)C	1	0	0
YAVBMUREITUUBC	O=C1C(CC2OC32CC(O)CCC13C)C4CCC(C(C)C5CC5(C)C(C)C(C)C)C4(C)CCO	1	0	0
AQERSWBBCICMMF	O=C1C2OCC(O2)C3CC=CC(C)C13	1	0	0
ZADGHZJEVVLUPY	O=C(O)C(N=C(O)C(N=C(O)C(N1C(O)=NC=2C=CC=CC2C1=O)CC=3C=CC=CC3)C(C)CC)C(C)CC	1	0	0
KFIQXLKNFGMOHH	O=C(OCC1C2=CC=C3C=4C(OC)=CC(O)=CC4CC56C3=C2OC1C7=C8C=CC9NC%10CCCC(CSSC(CC=%11C=CC=CC%11)C9OC8=C(O)C(=C7CC#CC=%12NC(N)C=CC%12CC(CC5)C6)CNCC(CO)CCOC)C%10)C	1	0	0
YTPUQMXLGHNLPS	O=C(OC)CC1(OC=2C(O)=CC=CC2C1=O)C	1	0	0
MFSKHDSIPVDCDE	O=C(O)C1N2C(=O)C(N3C(=O)C(NC3(C)C)C4=CC=C(O)C=C4)C2SC1(C)C	1	0	0
CCWDHZOFIHNBIR	O=C1C2=C(O)C=3C=CC(OC3C(=C2OC(C4=CC(OC)=C(O)C(=C4)CC=C(C)C)C1)CC=C(C)C)(C)C	1	0	0
IYXBTKNDTJJVGH	O=C1C=CC(O)C(O)C1(O)CCCCCCCC=CCCCCCCCC	1	0	0
XECYIWLLQYXKTA	O=C(OC(C)(C)C)NC(C(=O)NCC1CCC(C(=O)N2CCCC2C(=O)O)CC1)CC=3C=CC=CC3	1	0	0
QMHSMOQSFBNISQ	O=C(N1CCCCC1)CC=CC=CC2=CC=C3OCOC3=C2	1	0	0
USISGGVIAQLXQF	O=C(OC1CCC2C3CCC4CC(=C)CCC4(C)C3CCC12C)C	1	0	0
RZMDOLYAHSOCQW	O=C(OC=1C(OC)=CC=2OCC3=C(OC4=CC=5OCOC5C=C43)C2C1OC)C	1	0	0
GYGFCWJGRBFHQH	O=CC1(C)CCC23C(OC4(CCC5C6(C)CCC(OC7OCC(OC8OC(CO)C(O)C(O)C8OC9OCC(O)C(O)C9O)C(O)C7O)C(C)(C)C6CCC5(C)C4(C)CC2O)C3C1)=C	1	0	0
JCZFNXYQGNLHDQ	O=C1CC(O)(CO)C(O)C(O)C1O	1	0	0
SQFSKOYWJBQGKQ	O=C1C(O)=C(OC=2C=C(O)C=C(O)C12)C=3C=CC(OC)=CC3	1	0	0
QNMSLJUGAUPVTC	C1=C(C)CCC2C(=CCC(CC=C(C)CC1)C2(C)C)C	1	0	0
QMMMQWRPZIJGPT	O=C1C=2C=CC(=O)C(C2OC(=C1C)C)(C)CC	1	0	0
NRQBCDSTILQEHO	O=C1C=C(OC2=CC=C(C=C12)C)C=3C=CC=CC3F	1	0	0
USNYEQWDYPTECL	O=C(C1=CC=CC(=C1)[NH+]([O-])O)CN2C=CC(=NCC=3C=CC=CC3)C=C2	1	0	0
UHRDLLBVDAYETG	O=C1CCC2=CC=C(OC)C(OCC3=C4C=CC(C=5C=C(O)C(=C(C=C3C(O)O)C45)C(C#COC(C1)CC6C=C(O)C=CC6CC(CO)CCC=7C=CC=C(C7)NCC(O)C)CCCCC)C)=C2	1	0	0
LRILPBQFUXAUAE	O=C(NC1CCC2(C)CCC(C(O)C2C1C)C(C(=O)N(CC)CC)C)C=3C=CC=CC3	1	0	0
XWBRCRKTTXXNII	FC=1C=CC=CC1CN2CC3=CC=C(N=C3N(C)C(CO)CC2)C	1	0	0
HAHRYXGQWSJKPI	O=C1C2=C(O)C=C(O)C(=C2OC3=C(O)C(O)=C(C(=C13)CC=C(C)C)CC=C(C)C)CC=C(C)C	1	0	0
JUJNQMJSDFPHMZ	[O-][NH+](O)C=1C=CC(=CC1)C=2N=C3C(=CC=CN3C2)C	1	0	0
VRKRHHLYUKYHTO	O=C1OC=2C=C(OCC(=O)OC(C)(C)C)C=CC2C(=C1C=3C=CC=CC3)C	1	0	0
ORLYRCMBFVQMPC	O=C(OCC1OC(OC2OC=CC3(O)C(O)C4OC4(C)C23)C(O)C(O)C1O)C=CC=5C=CC=CC5	1	0	0
RWZJLQNNTUIDOA	O=C(OC1CCC2(C3=CCC4(C)C(CCC4(C)C3CCC2C1(C)C)C(C)CCC(O)(C(=C)C)C)C)C	1	0	0
WDTJZOIVONIHDP	O=C1C=2C=CC=CC2N(C=3C1=C(O)C=C4OC(CC43)C(OC5OC(CO)C(O)C(O)C5O)(CO)CO)C	1	0	0
BAPRUDZDYCKSOQ	O=C(O)C1N(C(=O)C)CC(O)C1	1	0	0
CGGITVRBERXNTD	O=C1C2=C(CCC(C)(C2)C3OC3)C4(C)CCCC(C)(C)C4C1	1	0	0
GCOXCNWFFQOSSA	O=S(=O)(O)C(CC=CC(O)C1=CC=C(O)C=C1)CCC2=CC=C(O)C=C2	1	0	0
GNGWXSYWMDWUTA	O=C(NCC=1OC=CC1)CN2CCC3(O)CCCCC3C2C4=CC(OC)=C(OC)C(OC)=C4	1	0	0
DUCSAXOCKZRAHQ	O=CC1=CC=C(OC2=CC=C(C=C2)CC3C4=C(OC=5C=C6C(=O)N(C)CCC6=CC5OC)C(OC)=C(OC)C=C4CCN3C)C(OC)=C1	1	0	0
WWTNTMWFCKLNAI	O=C(C1=CCC2C3CCC4CC(OC5OC(CO)C(OC6OC(CO)C(O)C(O)C6O)C(O)C5O)C(O)CC4(C)C3CCC12C)C	1	0	0
JIQXVIJARQLCOY	FC1=CC=C(OC)C(Br)=C1	1	0	0
QDVXSYLCIAYGLW	O=C(O)CC1C(NC(C)CCC1CO)CCCC2NC(CC#CC=3C=CC=CC3CCC(C=CC(O)C(O)CCCC)=C2CC(O)CO)C(O)(C)C4(C5=CC=C(O)C=C5)CCCCC4	1	0	0
JUKMAKOBGAZWRO	O=C(OC1=CC=2C(OC3OC(CO)C(O)C(O)C3O)=CC(O)=CC2[OH+]C1C4=CC=C(O)C=C4)C=CC5=CC=C(O)C(OC)=C5	1	0	0
FNWGALDAHQOJIU	O=C(NC1CCC2(C)CCC(C(O)C2C1C)C(C(=O)NCC3=CC=C(F)C=C3)C)C=4C=NC=NC4	1	0	0
JMAIUBXXWDBCSN	O=C1C=2C(OC)=C(Br)C=C(Br)C2OC(C=3C=CC=CC3)C1	1	0	0
ZJCQKCYHGHOOCN	O=C1C(=CC)C2(C)CCC34CC54CCC(N(C)C)C(C)(C)C5CCC3(C)C2(C)C1	1	0	0
ZCQUVVZAHUULFP	O=C1C=2C=3C(O)=C(O)C(=CC3CCC2C(C)(C)CC1)C(C)CO	1	0	0
NAVWWJGPEUWRJI	O=C1OC2=CC(=CC(OCC(=O)N3CCCC3C(=O)O)=C2C(=C1)CC)C	1	0	0
KQMPWSFGIXCJBS	O=C(OCC1OC(OC=2C=CC(=CC2OC)C=3OC=4C(OC)=C(O)C(OC)=C(O)C4C(=O)C3)C(O)C(O)C1O)CC(O)(C)CC(=O)OCC5OC(OC=6C=CC(=CC6OC)C=7OC=8C(OC)=C(O)C(OC)=C(O)C8C(=O)C7)C(O)C(O)C5O	1	0	0
MSIYBZZMXMVIDX	O=C1C2=CC=C(O)C(=C2OC(C=3C=CC=CC3)C1O)CC=C(C)C	1	0	0
ZQCAUNGVEIYRKP	O=CN(O)CCCC(NC(=O)C(NC(=O)C(NC(=O)C(N)CCCN(O)C(=O)CC(O)CCC)C(O)C(=O)O)CO)C(=O)NCCCCN	1	0	0
TVMNKRIQHJRLCH	O=C(OCC1=C2C(OC=C2C)=C(OC(=O)CC)C3=C1C(C)C(OC(=O)C)CC3)C(=CC)C	1	0	0
JHKCMPIEAZZECI	O=C(OC1=CC=C2C(=O)C(OC2=C1C)=CC3=CN(C=4C=CC(OC)=CC34)C)N(C)C	1	0	0
VZMVGODKAYIVEU	O=C1C=2C(O)=CC(O)=CC2OCC1C3=CC(O)=C(OC)C=C3OC	1	0	0
PGCYPCREUIJSEF	O=C(OC(COCCCCCCCCCC(C)CCCCCC)COC1C(O)C(O)C(O)C1O)CCCCCCCCCCCCC	1	0	0
PWMIKYUJNFRYMV	O=C(NC1=CC=C(C=C1)C2OCC(=O)N(CC3=NC=CN3C)C2CO)C4=CC=C(OC)C=C4	1	0	0
LIBSKBZKSKRHRT	O=C1OC2=C(C=C(C(=O)C)C(O)=C2C)C=3C=CC=CC13	1	0	0
WEEYIODOKASRRM	O=C1OC2=CC(OC(C(=O)NC(C(=O)O)CC3=CNC=4C=CC(O)=CC43)C)=CC=C2C=C1C=5C=CC(Cl)=CC5	1	0	0
RLYRNVOTMWPCNV	O=C1NC2(NC(=O)C1C(C3=CC=C(OC)C(OC)=C3OC)C2)C	1	0	0
OSRSEWZAZGRHEK	O=C1C=2C(O)=CC(O)=CC2OC(C3=CC=C(O)C(O)=C3)C1OC4C(O)C(OCC5OC(O)C(O)C(O)C5O)OC(CO)C4O	1	0	0
SYFJFJQJLHZDMH	[CH2-][NH2+]C1(CC2C3(C)CCC2(C)CC1C3)C(C)C	1	0	0
KUJLPCYCQICVRM	O=C1OC(=CC=2C=CC=CC12)CC#CC	1	0	0
FVVAQUCXNHYOMY	O=C(OCC)C1=NN(C2=CC=C(C=C2)C)C(=C1C(=O)C3=NOC4C(=O)N(C(=O)C34)C5=CC=C(OC)C=C5)C	1	0	0
KILMMLMKSQWMTN	O=C1C(=O)C(=C(O)C=2C=CC=C(O)C12)C	1	0	0
AVAUYZGSANWIET	O=C1C=CC(C)(C)CC=C(C)CCCC1C	1	0	0
UMYLFNADGMTBTN	FC=1C=CC=CC1CN2CCC(C3=NN=C(O3)C=4C=CC(=CC4)C)C2	1	0	0
KTTSPNAZEWCRNZ	O=C(OC)C12C(O)C(=O)CC(OC1C(=O)C)C2C	1	0	0
HYHHBILBXMKCIP	O=C1OC2C3N(C(=O)C4(O)CCC(C1C2C(C)C)C34C)C	1	0	0
LWPLUSZMJGIFAR	O=C1C=C(OC=2C1=C(OC)C=C3OC4OC(C)(C)C(O)C4C32)C=5C=CC=CC5	1	0	0
FXSPQKQLIBUPIL	OCC1OC(OCC(C)CCC2(OC)OC3CC4C5CCC6CC(OC7OC(CO)C(OC8OC(C)C(O)C(O)C8O)C(O)C7OC9OC(CO)C(O)C(O)C9O)CCC6(C)C5CCC4(C)C3C2C)C(O)C(O)C1O	1	0	0
PPBDLVRWNYKNHY	N#CC1=CC=C(C=C1)C(=O)NC2=CC=C(C=C2)C3OCC(=O)N(CC=4SC=NC4C)C3CO	1	0	0
KGFYDIZALLKOLQ	O=C(C=1C(O)=CC(OC)=CC1OC)CCC2=CC=C(OC)C=C2	1	0	0
KZIOCCRFTCBLOS	O=C(OCC)CCC1=CC=2C=COC2C=3OCCNC4CCC(C)CCCC(O)C5(OC(OC31)C6(O)C(O)C5(O)CC7C=CC(O)C(CO)C76)CSSC84CCCC9(CCCC9)C8	1	0	0
YFYHEOIFUUQFIF	O=C1C(O)C2C(O)C(C)CC34N(CCCC13)CCCC24	1	0	0
JBGGGJXLNZQZKM	O=C(OC1C(=CC(C)C(O)C(OC)CC(C)CC=2C(=O)C(NC(=O)C(=CC=CC1OC)C)=C(O)C(=O)C2OC)C)N	1	0	0
IKBGVVYKZPHZCF	O=C(OC1=CC=C2C(OC(=CC3=CC=C(C=C3)C)C2=O)=C1)C(C)C	1	0	0
WLPRMOITFOIWQB	OC1=C(OC)C(OC)=C2C3=C1C4=C(OC)C(OC)=CC=C4CC3N(C)CC2	1	0	0
HGUFUYCGEMFOAS	O=C1OCC(CC2=CC=C3OCOC3=C2)C1CCC4=CC=C5OCOC5=C4	1	0	0
KTUDICJUCCREHW	OC12CC(C)(C)CC32OC(C(=C3)C)CCC1C	1	0	0
JZLIFTRMVXEWMT	O=C(OC(CCCCCCCCC)CCCC(OC(=O)C)C(OC(=O)C)CCCCCCC(=O)O)C	1	0	0
RKWVLPAISBWKHV	O=C(N)CC(NC(=O)C(NC(=O)C(NC(=O)C(NC(=O)C(N)C)C(O)C)C(C)CC)CCCCCC)C(=O)NC(CO)CCCCCCCCCC	1	0	0
HVQAJTFOCKOKIN	O=C1C(O)=C(OC=2C=CC=CC21)C=3C=CC=CC3	1	0	0
LERGIFKZIYQODU	O=C(OC1C(O)C2=C(C)C(O)CC2(C(O)C3C(O)(COC(=O)C)C(OC(=O)C)CC(OC(=O)C)C13C)C(O)(C)C)C=4C=CC=CC4	1	0	0
YRXYUGZXQDLXQA	O=C1OC23C4OC4C5C6(C)CCC(OC7OCC(O)C(OC8OC(CO)C(O)C(O)C8OC9OC(C)C(O)C(O)C9O)C7O)C(C)(C)C6CCC5(C)C3(C)CCC1%10CCC(=C)CC%102	1	0	0
KJIFDSOGLQIQMG	O=CC12OCSSCC(C=3C=CNC3)C(CNCC2(O)C(OC4=CC=C5C(=O)C(C=6C=CC(O)=CC6)=C(OC5=C4)C(=O)N)OC(C(=O)O)C1O)C(C)CC=CC=7C=CC=CC7CCCNC8CCCCC8	1	0	0
JKCKHELNLPOKGV	O=C(OCC1OC(OC=2C=C(O)C=3C=C(OC4OC(COC5OC(C)C(O)C(O)C5O)C(O)C(O)C4O)C([OH+]C3C2)C6=CC=C(O)C=C6)C(O)C(O)C1O)C7=CC=C(OC8OC(CO)C(O)C(O)C8O)C=C7	1	0	0
HWORKCLLDWFTQU	NC1C2(C)CN3CC1(C)CN(C2)C3C4=CN(C=5C=CC=CC54)CC=6C=CC=CC6	1	0	0
WAXOLMOLTOAUEP	O=C(OCCC1=CC=C(O)C=C1)CCCCCCCCCC	1	0	0
DGKZTAGCCXJUAT	OCC1OC(N2C=NC=3C(=NC=NC32)NN)C(O)C1O	1	0	0
XKAUNNPIWQVRGC	OCCC1=CC=C(OCCC(C)CO)C=C1	1	0	0
KFEQSNGROKDTAV	O=C1C=C2OCOC3=CC(=O)C=4C(N)=C(OC)C(=C5C4C3=C2C=6C1=C(N)C(OC)=C(C65)CC(O)C)CC(O)C	1	0	0
UVUFSNJGSYKCRP	OC1CCC2(C)C(CCC3C2CC(O)C4(C)C(CCC34O)C(O)(C)CCC(C)C5CC5C)C1	1	0	0
UFTNFSWJZXQGBV	O=C1C(OC2(OC(CO)C(O)C(O)C2O)C3OC(CO)C(O)C(O)C3O)=C(OC=4C=C(O)C=C(O)C14)C=5C=CC(OC6OC(COC7OC(C)C(O)C(O)C7O)C(O)C(O)C6O)=CC5	1	0	0
RMMPWNARLUDWQX	O=C1OC2CC3(C)CCCC(=C)C3CC2C1CNC(CC=4C=CC=CC4)C5CCOC(C)(C)C5	1	0	0
FBAFEXJDBWVSTQ	O=C1C=C(OC=2C(OC)=C(OC)C(OC)=C(OC)C12)C=3C=C(OC)C(O)=C(OC)C3	1	0	0
IHYUCPYKBNICIV	O=C1OC2=CC(O)=C3C(=O)C(=COC3=C2C(C4=CC=C(OC)C(OC(C)C)=C4)C1)C=5C=CC(OC)=C(OC)C5	1	0	0
ZPTUYNQZKGCOQB	O=C(OC)C1=C(N=C2C(C(=O)OC2)=C1C=3C=CC=C(C3)[NH+]([O-])O)C	1	0	0
CJGCOEMSIMXTIG	O=C1OC2=C(C=CC=3OCN(C4=CC(=CC=C4C)C)CC32)C=5C=CC=CC15	1	0	0
KYGZJBRGBUEJQD	O=C1C=C(OC2=C1C=C3C(OC(CCNC)(CCC4CNC(=O)C4)C(OOCC(O)C(O)(C[NH+]5C6=CC=NC6=CC5)C(O)C(O)CO)C3)=C2[NH+]7C=C8N=CC=C8C7CC)C	1	0	0
AYZIEXJCIWRSNE	O=C(NCCC1=CNC=2C=CC=CC21)C=3C=C(N=C4ON=C(C43)C)C	1	0	0
RPALPNRLRJMEEL	O=C(OC1C(O)C(OC(C)C1O)OC2(C)CCCC3(C)CCC(C(=C)C)CC23)C=C(C)C	1	0	0
CWISDXBUZWLRCC	O=C(OC1C(O)C(OC2=CC(O)=C3C(=O)C(OC4OC(CO)C(O)C(O)C4O)=C(OC3=C2)C=5C=CC(O)=C(O)C5)OC(C)C1O)C(C)C	1	0	0
ZTIGNBYGDVMRDQ	O=C(NC1CN(C(=O)NCC)CCCC1O)C2=CC=C(OCC=3C=CC=CC3)C=C2	1	0	0
HITGOBBUZFAPIR	O=C(OC=1C=C(C=C(OC)C1CCCCCCCCCC)CCCCC)C=CC=CC=CC=CC=CC=CC=CC=CC2=CC=C(OC)C=C2	1	0	0
OMEYFRPOXBWUBL	O=C(O)C1N(C(=O)C=2SC=3N=C4C(=CC3C2N)CCCC4)CCC1	1	0	0
UZRKCBVXWUKPLJ	OC=1C=CC=2C3=C4OCOC4=CC5=C3C(=NCC5)C(O)(C2C1)C	1	0	0
RADNULJRFQPYPO	O=C1OC2C(C1=C)CCC(OC3OC(CO)C(O)C(O)C3O)(C)C4CCC(=C)C24	1	0	0
AMSKYRSZBKQWMU	O=C(C)CCCCCCCCCCC1C=CCC1	1	0	0
FXDBKVKPHLIGIC	O=C(NCC1C=C(C)C(CC(=O)N2CCN(C3=NC=CC=C3)CC2)CC1C(C)C)COC=4C=CC=CC4	1	0	0
BEAROWPOUPFNRD	O=C1OCC23C(OC(C)(C)C3CC(=O)C4(C)C2CCC5(C)C(C=6OC=CC6)CC(=O)C7OC745)C1	1	0	0
RJWNTPCXQSPEPY	O=C(OC1=CC=C(C=C1OC)C2OC3=C(OC)C=C(C=C3C2COC(=O)C)C4OCC5C(OCC45)C6=CC=C(OC(=O)C)C(OC)=C6)C	1	0	0
ALMOXQTUVRCETM	O=C1OC2C(=C1C)C3OC43CCC5C(C)(C)C(OC(=O)C)CC(O)C5(C)C4C2	1	0	0
PXZHYAOWBWUCLR	O=C(OC1=CC(=CC(O)=C1CCCCCCCCCCCC)C)C=CC=CC=CC=CC=CC=CC=CC=CC=2C=C(Cl)C(O)=C(C2)C	1	0	0
KYLKKZSVPLUGCC	C=CC(=C)CCC1C(=C)CCC2C(C)(C)CCCC12C	1	0	0
MGAJXGNWINYKFU	O=C(OCC12C(O)CC(C)(C)CC2C3=CCC4C5(C)CCC(OC6OC(COC7OC(COC8OCC(O)C(O)C8O)C(O)C(O)C7O)C(O)C(O)C6O)C(C)(C)C5CCC4(C)C3(C)CC1O)C(=CC)C	1	0	0
SMTYGZYPNSQDBM	N=C(NC)NC(O)C1CC(CC1CCCO)C2(C)CC3C(=C)CC4(CCC(CCC5(O)CCCC(O)C5)C4)C6OC6(C)CCC32	1	0	0
QWXKEWDNFZLIJB	O=C1OC=2C=C(NC(=O)C2C(C=3C=CC=CC3)C1)C	1	0	0
LRZNWIGPBKQJGD	O=C(O)C=1OC(=C(C1)COC=2C=C(C=C3OC(=O)C4=C(C32)CCC4)C)C	1	0	0
QTUAEEGUXATWLN	O=C1C2C(O)C(CC=3C=CNC3)CC4=CC=C(O)C(OC)=C4CC5=C(C=CC6=CC=CC(=C65)C(SSCC2CC(O)C1(C=7C=C(O)C=C(C7)C8(NC)CCCC8)CC9=CC=C(OCO)C(OC%10CCCC%10)=C9)CO)CC	1	0	0
QXTUQXRFEBHUBA	O=C1OC(OC=C2C(=O)OC3C4=C(CCCC4(C)C)CC23)C=C1C	1	0	0
ZCYKLJKLQWZOOV	O=CC1(O)C(C(=O)[O-])=C2CC3CCC4CCCC1C24C53CCC[NH+](C(=N)NC)C5	1	0	0
ODUKECVEOGSOLA	O=C(OC1C(O)C(OC(=O)C)C(OC1CO)OC2(OC(CO)C(O)C2OC(=O)C=CC3=CC=C(O)C=C3)CO)C=CC4=CC=C(O)C=C4	1	0	0
ZOQKEUKLLFSYJC	O=C(OC1OC(COC2OC(CO)C(OC3OC(C)C(O)C(O)C3O)C(O)C2O)C(O)C(O)C1O)C45CCC(=C)CC5C6=CCC7C8(C)CCC(OC9OCC(O)C(OC%10OC(CO)C(OC%11OC(CO)C(O)C(OC%12OCC(O)C(O)C%12O)C%11O)C(O)C%10O)C9OC%13OCC(O)C(O)C%13O)C(C)(C)C8CCC7(C)C6(C)CC4	1	0	0
LFLKUZHUHWSEST	O=C(N)C(NC(=O)C=1C=CC=CC1C)(C)C(C)C	1	0	0
CWVPFDLFQUVWQC	O=C1OC2CC3C(C)C(O)C(O)C(=O)C3(C)C4C(=O)C(OC)=C(C)C(C1)C24C	1	0	0
IFILMZNXTUQFRQ	O=C(NC1C(=O)NC(C(=O)N2CC(O)CC2C(=O)NC(C(=O)NC(C(=O)N3CC(C)C(O)C3C(=O)NCCC1)C(O)C)C(O)CC4=CC=C(O)C=C4)C(O)C)CCCCCCCCCCCCCCCCC	1	0	0
QUHROOHGMYKZRU	O=C1C(O)=C(OC2=C(O)C(OC)=C(O)C=C12)C=3C=CC(O)=C(O)C3	1	0	0
PURPVVXVIYYCSZ	O=C(OC1C(O)CC(OC1C)OC2C(O)CC3(OC2C)OC4C(OC(OC5C(O)C(OC(C)C5OC)OC6C(O)C(OC)C(OC7OCC8OC9(OC(C)C(O)(C(=O)C)C%10OCOC%109)OC8C7OC(=O)CC)OC6COC)CC4(O3)C)C)C=%11C(OC)=C(Cl)C(O)=C(Cl)C%11C	1	0	0
CFJNUDQPQZQJNE	O=C(OC1CCC2(C3=CCC4(C)C(C(=CC(=O)CC(C)C)C)CCC4C3CC(OC(=O)C)C2C1)C)C	1	0	0
IYUCCYFQZJWTHD	O=C1C(=C(OC1(O)C(O)C)CC(O)CCC=CC=CC(C)C(O)C(=CC(O)C)C)C	1	0	0
KWSYXBWUMWEBHH	O=C(OC1C(=O)C2=C(O)C=C(OC)C(OC)=C2OC1C=3C=CC=CC3O)C	1	0	0
PXIWKWDSJYPRCG	O=C(N)C(NC(=O)C1N(C(=O)COC)CCNC1)CC2CCCCC2	1	0	0
DRQAFOAAGLOFAI	O=C1OC2=C(C=CC(OCC=3OC(=CC3)C(=O)O)=C2C)C(=C1)C=4C=CC(OC)=CC4	1	0	0
YARQAAOJLHYEHQ	O=C(NCCNC(=O)C1CN2CCC1CC2CN3N=NC(=C3)CN(C)CC=4C=CC=CC4)C	1	0	0
CONHPIXHDVSPCH	O=C(O)CC1C(=C(CO)C(O)C1O)CO	1	0	0
UXHCEYUOPOEVNM	O=C1CCC2(C)C3C(=CCC2C1(C)C)C4(C)CCC5(C)CCC(C)(C)CC5C4(C)CC3	1	0	0
SUGKSBXJSPEWDY	O=C(NCC=C)N1CCC(O)(C)C(NC(=O)CC(C)(C)C)C1C=2SC=CC2	1	0	0
JLWBRRAWPRZLAK	O=C1C=C(OC=2C=C3OC(C)(CC=CC=4C=CC=CC4)C(O)CC3=C(O)C12)CO	1	0	0
AKOYMLIOOBZSET	O=C(OCC(OC(=O)CCCCCCCC=CCC=CCCCCC)COC(=O)CCCCCC=CCC=CCC=CCC=CCC=CCC)CCCC=CCC=CCC=CCC=CCCCCC	1	0	0
GPJALRVYVIPYKC	O=C(C=CC=1C=CC=CC1)NCCCCNC(=O)C(=CC)C	1	0	0
NPWQZYRDLOGPMX	O(C=1C=C(OC)C(=CC1OC)C2OC2C)C	1	0	0
RADUXVBZZCDDNV	O=C(O)C12C(=CCC3C4(C)CCC(O)C(O)(C)C4C(C)CC31C)C5C(C)C(C)CCC5(C)CC2	1	0	0
WNVWWDKUMKBZQV	N(=NC1=CC=C(C=C1)C)C2=CC=C(C=C2)C	1	0	0
HRQJSMLTAPMJAN	O=C1C=2C=CC=C(O)C2C(=O)C=3C(O)=CC(=C(C4=CC=C5C(C(=O)C6=C(O)C=C(C=C6C5C7OCC(O)C(O)C7O)C)=C4O)C13)C	1	0	0
GKLQXXDJSMOUKC	C1=CC=2NC(C=C(C2C=C1CC3=CC=4C(=CC(NC4C(=C3)CC=5C=CC=6NC(C=C(C6C5)C)(C)C)(C)C)C)C)(C)C	1	0	0
FDEFIHKTZLYAAZ	O=C(OC)CCCCCCCCCCCCCCCCC(O)CC	1	0	0
NSKQGIAIXMEWPX	O=C(O)C1(C)CCCC2C1CC(O)C34CC(C)(C3)C(C)CC24	1	0	0
CNDJQNZBHZSTAX	O=C1OC(C)C2CCC3(O)C4(O)CC=C5CC(OC6OC(C)C(O)C(OC)C6)CCC5(C)C4C=CC123	1	0	0
SJOJYRHFFPKFTK	O=C1C(O)=C2C(C3=CC(O)=C(C=C13)C(O)(C)C)(C)CCC(OC(=O)C)C2(C)C	1	0	0
CLZGEWQFWIBQEP	O=C1C2=C(C(=C(C(OC3OC(CO)C(O)C(O)C3O)=C2CC1(C)C)C)CCO)C	1	0	0
ZCXLTIZTHGOSFH	O=C1CCC2(CO)C(C1)CCC3C4CCC(O)C4(C)CCC32	1	0	0
WHBPEVFQOZDIGE	O=C1OC2=CC(OCC)=CC=C2C(=C1C=3C=CC(OC)=CC3)C	1	0	0
AJCPGLDOXUHRAU	O=C(OC1(C)CCC(=O)C(=C)CC2OC1C3C2C(=C)C(O)CC3C(C)C)CCC	1	0	0
ZALSEDFGWFHOTO	O=C(OC=1C=CC=2C=C(C(=O)OC2C1)C3=CC(OC)=CC=C3OC)C4=CC=C(OC)C(OC)=C4	1	0	0
WRCUZIKPPFLTPP	O=C1OC2=CC(O)=C3C(=O)C(=COC3=C2C(C4=CC=C(OC)C=C4)C1)C=5C=CC=CC5	1	0	0
QKAFUDFOKFLIEN	O=C1C(C(=O)CCC)=C(O)C(C(O)=C1CC2=C(O)C=C(OC)C(C(=O)CCC)=C2O)(C)C	1	0	0
CZDGJESGUCMJJR	O=C(OCCCCCCCCCCCC)CCSCCC(=O)OCCCCCCC(O)CCCCC	1	0	0
NKUAOSJDVNCRGS	O=C(OCC1OC(OC(COC(=O)C=2C=CC=CC2)C1OS(=O)(=O)C)C=3C=CC=CC3)C=4C=CC=CC4	1	0	0
WQLJXTRESLPPLX	O=C1N2CC(C=3C=CC=CC3OC)C=4C=5C=CC=CC5NC4C2(C(=O)N(C1)CCC6=CC=C(OC)C(OC)=C6)C	1	0	0
RRXMJLPXLBCNAU	O=C1OC2=C(C=C3C(OC=C3C)=C2C)C(=C1CCC(=O)N4CC5C6=CC=CC(=O)N6CC(C4)C5)C	1	0	0
XQUKAYLGQXOATK	O=C1C=CC=C2N1CC3CN(C(=O)CCC4NC(=O)N(C4=O)CCC=5C=CC=CC5)CC2C3	1	0	0
HNDRBFAWHFKJJD	O=C(NC(C)C)N1CCN2C(C1)CN(C(=O)C3=CC=C(Cl)C=C3)CC2(C)C	1	0	0
DDGSBIKHDFJCLL	O=C1OC(C=C1CC(O)CCCCC2OC(CC2)C(O)CCC3OC(CC(=O)CCCCCCCCCCCCC)CC3O)C	1	0	0
XEDKUDGOTSSNMV	O=C(CC(O)C(CC1=CC=C(O)C(OC)=C1)CC2=CN=C[CH-]2)C(CC3=CC=C(O)C(OC)=C3)CC=4C=C(O)C=5C=CC=CC5C4	1	0	0
PJAZASHQRNORRS	O=C(NCC1CCCN2CCCCC21)C=3C=NN(C=4C=CC=CC4F)C3C	1	0	0
LATFDMCUVSRKNK	O=C1OCC(NC(=O)C2=NC=CC=C2O)C(=O)OC(C)C(OC(=O)C(C)C)C1CC=3C=CC=CC3	1	0	0
XTCIFKPCHBMUOK	O=C(NC=1C=C(OC)C=C(OC)C1)NCC2OC(CO)C(O)C2N3CCN(C=4C=CC=CC4)CC3	1	0	0
PGQCSEUUYHHWGA	OC1C=2C=C3OCOC3=C(OC)C2C4=C(OC)C=5OCOC5C=C4C(O)C(C)C1C	1	0	0
QVMQVVWAQZJWLV	O=C(O)C1(OC(CO)C(O)C2OC(OC3C(O)C(OC(CO)C3OC4OC(CO)C(O)C(OC5OC(CO)C(O)C(O)C5O)C4CC(=O)C)OC6C(O)C(O)C(OCC(NC(=O)CCCCCCCCCCCCCCCCC)C(O)CCCCCCCCCCCCCCC)OC6CO)(C(=O)O)CC(O)C2NC(=O)C)OC(C(O)C(O)CO)C(NC(=O)C)C(O)C1	1	0	0
SYCZDZIBDLEPHB	O=C(OC1CC(=O)OC(C)(C)C2CC(OC(=O)C)C3(C4=CCC(C5=COC=C5)C4(C)C(OC(=O)C)CC3C12C)C)C	1	0	0
PKKFLKWXJRZTFJ	O=C(OCC(OC(=O)CCC=CCC=CCC=CCC=CCC=CCC=CCC)COP(=O)(O)OCCN)CCC=CCCCCCCCCCCCC	1	0	0
DCHGRBFVASHMBH	O=C1C(=CCC2C(C)(C1)CCC3C(C(=C)C)CCC32C)C	1	0	0
IMZVSFLDYAGOTK	O=C1OC2=CC(=C3C(OC=C3C)=C2C(=C1CC(=O)NCC4=CC=C(F)C=C4)C)C	1	0	0
PCSBVPMYIHSHPB	O=C1OC(C)CCC(=O)C(O)CC(=O)C=2C(O)=CC(O)=CC2C1	1	0	0
BOFMUGXANDFGGL	O=C1OC(CC(=C1COC)C)C(CO)C2CCC3C4CC(O)C5(O)CC=CC(=O)C5(C)C4CC(O)C23C	1	0	0
QJFYXDAOZCMPSE	O=C(OC1C(O)COC(OC2CCC3(C)C(C(OC4OCC(O)C(O)C4O)CC5C3(C)CCC6(C)C(C(O)CC56C)C7(OC(CC7)C(O)(C)C)C)C2(C)C)C1O)C	1	0	0
OYMIDKHIGMWDLS	O=C1C(=CC=C2N1CC3CN(C(=O)CCC4=CN(C=5C=CC=CC54)C(C)C)CC2C3)[NH+]([O-])O	1	0	0
XHDSWFFUGPJMMN	O=CC=CC=CC=CCC	1	0	0
ZCNJRAICXMKHMT	O=C(NC1CC1)C2OC(CCN3CCOCC3)CCC2O	1	0	0
RCVBCHMGOFNDSD	O=C1[CH][C](O[C]2[CH][C]3OC(C)(C)C4OC(=O)C5(OC5CC[C]6[CH][C](N)[NH2+][C]7[C]8[CH][C]([N][C](N)[C]8CC[C]67)C[N+]9[CH]C%10=NC=CC%10=C9)CCCC4[C]3[C](O)[C]12)C	1	0	0
HZRSSYSIMDTFLT	CCCCCCCCCC(C)CCCCCC	1	0	0
XAFYEFPBBKQZCX	O=C(NC1=CC=C(OC=2C=CC=CC2)C=C1)NC3COC4C3OCC4NC5=NC=CC(=N5)C6CCCC6	1	0	0
HMTAHNDPLDKYJT	C=C(C)C1CCC(C)C2CCC(=CC12)C	1	0	0
HDECDSQRXVXTEG	O=C(C=CC1=CC=C(OC)C=C1OC)N2N=C(C3=C2CC4C3C4(C)C)C	1	0	0
YZWJBLKYECYVAO	O=C1CCC2(C)C(CCC3(C4=CCC5(CO)CCC(C)(C)CC5C4(C)CCC32)C)C1(C)C	1	0	0
UAUFTIYTFQBNGQ	O=C(N1CCC(C2=NC=3C=CC(OC)=CC3N2)C1)C4CCCC4	1	0	0
ZMNZBIACDAJCIU	OC=1C(OC)=CC=C2C1OCC3C4=CC=5OCOC5C=C4OC23	1	0	0
XLIZHKSZZKWZEH	O=C1OC2CC(OC3(OC(CC)C(C)C(OC(=O)C(C)CCCC)C3O)C2)CC=C(C)CC(C=CC=C4COC5C(OC)C(=CC1C45O)C)C	1	0	0
QFNGSSPVKXWOFB	O=C1OC=2C=C(OCC(=O)NC3=NC(=CS3)CC(=O)OCC)C=CC2C(=C1)C	1	0	0
VLWNRFXSKLVVEB	O=CC1CCC=C(C)CCC2C1CC2(C)C	1	0	0
CZRFJPQOOXFQQR	O=C1C2=C(O)C(=C(O)C=C2OC3=CC(Cl)=C(Cl)N13)CC	1	0	0
DKYHDVPTDHJQSM	O=C1C=C(OC=2C1=C(O)C=C3OC(=O)CC(C4=CC=CC5=CC=CN=C54)C32)C=6C=CC(O)=C(O)C6	1	0	0
FHMPOSFSXFAVBF	O=C(OCC)C(OC1=CC=C2C(=O)C(OC=3C=CC=CC3Cl)=COC2=C1)CC	1	0	0
XZTPXMUCHBDBCT	O=C1N2CCC=3C=4C=C(OC)C=CC4NC3C2(C(=O)N(CC=5C=CC=C(Cl)C5)C1)C	1	0	0
QSSPVYZUPDQNSI	ClC1CCCC(C2=C(O)C=C(C=C2OC3OC(CO)C(O)C(O)C3O)C(OC)CC(Cl)CCCC(C4=C(O)C=C(C=C4O)C(OC)C1)CCCC)CCCC	1	0	0
KVVODTDSDBMMPK	OCC1C(O)CC(NC2CCCC2)C1CC3=NC(=NC=C3)C4CC4	1	0	0
NGBFQHCMQULJNZ	O=C(NC(C)C)NS(=O)(=O)C=1C=NC=CC1NC2=CC=CC(=C2)C	1	0	0
BLINMWPFFHEGBD	OC(CCC)CC(O)CCCCCCCCCCCCC	1	0	0
BRAGKUJDIGCWQP	O=C1C=2C=CC=CC2N=C(C=CC=3C=NC=CC3)N1CCCO	1	0	0
WFSBHOQYODUDKF	O=C1OC2=C(C=CC(OC(C(=O)NCCC3=CNC=4C=CC=CC43)C)=C2C)C(=C1)C	1	0	0
ZWBCDRGXQKXKCC	O=C1C=2C=CC=CC2N(C(O)=C1C3=NOC(C4=CC=C(C=C4)N(C)C)C3)C	1	0	0
LKLLJYJTYPVCID	O=C(O)CCCCCCCC=CCC=CCC(O)C(O)CC	1	1	0
VBRYGYPWWXCFFZ	O=C(OC1C(O)C(OC(=O)C)C(OC1C)OC2C3OC3(CO)C4C(OC=CC24)OC5OC(CO)C(O)C(O)C5O)C=CC6=CC=C(OC)C(OC)=C6	1	0	0
VHQSNGBMILZKKF	O=C(O)CCCCCCCCCCC=CC(O)CCCC	1	0	0
LTJBSRZVOSDZRD	O=C(OC(=O)C(=CCCC(O)(C=C)C)C)C1=CC(OC2OC(CO)C(O)C(O)C2OC3OCC(O)(CO)C3O)=CC=C1O	1	0	0
WVVWYQOPRPVQFM	O=C(O)C1(OC2C(O)C(OC(CO)C2O)OC3C(O)C(O)C(OCC(NC(=O)CCCCCCCCCCCC=CCCCCCCCC)C(O)C=CCCCCCCCCCCCCC)OC3CO)OC(C(O)C(O)CO)C(NC(=O)C)C(O)C1	1	0	0
GTGMXPIQRQSORU	O=C(C=1C=CC=CC1F)C2=CC(Cl)=CC=C2N	1	0	0
VBCDEJGWWZREPH	O=C(NC1=CC=C(OC=2C=CC=CC2)C=C1)NCC3N4CCC(C3)C(C=C)C4	1	0	0
LZWGUOGREURVNC	FC(F)(F)C(OC=1N=C(N=C(N1)NCC=C)NC=2C=CC=CC2)C(F)(F)F	1	0	0
CDDWAYFUFNQLRZ	OCC1(C)C(O)CCC2(C)C1CCC3(C)C2CC=C4C5CC(C)(C)C(O)C(O)C5(C)CCC43C	1	0	0
DIUGRXZSJCSFTC	O=C(NCC1=CC=C(OC)C=C1)C(C)C2CCC3(C)CCC(NS(=O)(=O)C)C(C)C3C2O	1	0	0
BIDLYGKKXKMZLW	O=C(OC1C(=C2C(OC(=O)C)C(OC(=O)C)C3(C)C(OC(=O)C)CC4OCC4(O)C3C(OC(=O)C)C(C1)C2(C)C)C)C	1	0	0
OTDCMOJEHBGCAO	O=C1OC2C(C1=C)C(OC(=O)C)CC(C=C)(C)C2C(=C)C	1	0	0
HVBUDLVGJMNWSO	O=C(O)C(=CC1(O)C2=CCC3=C2C4C5(O)C(=CC6(O)C7=C8C(=O)CC(C)(C94C=CC(N=C(N)N)C1C9C)C75CCC#CCC%10(C(=O)CCC8(C)C%10C6C=CC=%11C=CC=CC%11)C)C3)C	1	0	0
HTOOIDCPHLECSX	O=C1OC(=C2C(=C1)C3(C)CC(O)C(O)C4(C(=O)OC(C2O)C34)C)C(C)C	1	0	0
JNVDEYRCWCZIIT	O=C(OC1CC(O)C(C)C2C(=O)C3(OC3C=C(C)CCC(OC(=O)CCC)C12C)C(C(=O)OC)C)C	1	0	0
JVQYUHBFNHCLAV	O=C1OC23CC45OC6(OC7C(OC(=O)C7C)C8C(C(=O)C(C)(CC4)C86)C)C(=O)C5C(O)CC3C(OC2(O)C1)(C)C	1	0	0
DAROIJWZSFWXKP	O=C(C(=O)CCCNC(=N)N)C	1	0	0
JXHBGFBFCVSITH	O=C(O)C1C2C3(OC(=O)C2(C)C(O)C=C3)C4CCC5(C(=C)CC14C5)C	1	0	0
JZWZFNOVWZEQMF	O=C(OC1C=C(CO)C2C(OC=CC12)OC3OC(CO)C(O)C(O)C3O)C4=CC=C(O)C=C4	1	0	0
XXYZWVBUFOJKQS	O=C1C=C(OC=2C1=C(O)C=C(O)C2C3=CC(=CC(O)=C3O)C4=COC=5C=C(O)C=C(O)C5C4=O)C=6C=CC(O)=C(O)C6	1	0	0
UCBPFDCJZXYAMS	O=C(O)C=C(OC)C1COC(OC)C1C	1	0	0
VNSAMIKJUXNOGJ	O=C(C1=CC=C(Cl)C=C1)N2CC3N(CCOC3)C4(C2)CN(CC(C)(C)C)C4	1	0	0
CJCDIECVGAPJFT	O=C(OC1CC2C(C=CC(=O)C2(C)C)(C)C3C(O)CC4(C)C(OC(=O)C5OC54C13C)C6=COC=C6)C	1	0	0
BAMACSIKONAYMB	O=C(NCCC1=CNC=2C=C(OC)C=CC21)C(C)CC	1	0	0
ZHAMDNLRQOFZPU	O=C1OC2(C(=C1CC=3C=CC=CC3)C(O)(C=4C=CC=CC4)C(=O)CC2C=5C=CC=CC5)CC=6C=CC=CC6	1	0	0
TWKBAJGOPXDKMJ	O=C1NCC(N2C(Br)=C(Br)C=C12)CC3=CN=C(N)N3	1	0	0
YJVACPDFJGKIBU	O=C(NCC=1C=NC=CC1)CCC2N(C)C3CCN(CC=4OC(=CC4)CO)C3C(=O)NC2	1	0	0
WDFLLKDIEYEZMA	O=C1C=C(OC2=C1C=C3C(OC(C)(CCC4CNC(=O)C54CCCCC5)C(OOCC(O)C(O)(CN6C=CC=7NC=CC76)C(O)C(O)CO)C3)=C2N8C=C9NC=CC9=C8CC)C	1	0	0
KFFPFWKRHLXMIQ	O=C1N(C(=O)CCC1)CC2CCCN3CCCCC32C	1	0	0
GWFZQKNWKSJEIN	OC1(C)CC2=COC=C2C=C3CC(C)(C)CC31	1	0	0
NVBCZYSXZYBLFB	O=C(NN)CCN1CCCCC1C=2C=NC=CC2	1	0	0
JYVLLBLMIZLYAW	O=C(OC1C(=C)C2CC(O)C3C1(C(=O)OC4CCC(C)(C)C5C(OC)OCC453)C2)C	1	0	0
AAMUAFCCPOMHBN	OC1=CC=C(C=C1OCC2(C3=CC(=CN3)C(C)C)CCCCC2)CCC=4OC(=CC4)CCCC	1	0	0
HXUNIMRLKGVWJX	O=C1C(=O)C(NCCCN(C)C)=C1NCCC2=CNC=3C=CC=CC32	1	0	0
PAFVXYXCHDGMRW	O=C1OC2C(C1=C)C(OCC(=O)C3=CC=C(O)C=C3)CC(=C)C4CC(OC5OC(CO)C(O)C(O)C5O)C(=C)C24	1	0	0
FQIWPVJJYOOITJ	C#CC=CCC1NC2(CCCC(O)C2C=CC=C)CCC1	1	0	0
CCTFMNIEFHGTDU	O=C(OCCCOC)C	1	0	0
RMNRABAIPKCXPY	O=C(O)C1OC(OC=2C=C3[OH+]C([CH-]C(=O)C3=C(O)C2OCO)C4=CC=C(OCC(O)[C+]5N=C(N)C=C5)C=C4)C(O)C(O)C1(O)CC6=NC=NC6	1	0	0
ZEKROBBDMQZDLP	O=CC12CCC(C)(C)CC2C3=CCC4C5(C)CCC(OC6OC(C(=O)OC)C(O)C(OC7OC(CO)C(O)C(O)C7O)C6OC8OC(CO)C(O)C(O)C8O)C(C)(C)C5CCC4(C)C3(C)CC1O	1	0	0
BCUZNLFGFYLDBH	O=C1SC(=CC=C2OC(OC(=C2)C=3C=CC=CC3)(C)C)C(=O)N1	1	0	0
HDASKGQSKPVDTC	O=C(OC1C(OC(OCCC2=CC=C(O)C(O)=C2)C(O)C1OC3OC(C)C(O)C(O)C3OC4OCC(O)(CO)C4O)CO)C=CC5=CC=C(O)C(O)=C5	1	0	0
QOULGRDJCDSRNP	O=C1C=C(OC=2C=CC=CC12)C=3C=C(O)C=CC3O	1	0	0
ATLURBSTOUCQEI	O=C1C=2C=C(O)C=C(O)C2C(=O)C3=C1C=C(OC3)C	1	0	0
MZVOQYNJEAKDJD	O=C1NC2C(=C1C)CC(=O)C(C)CCC=C(C)C2	1	0	0
SLMFVDFOPBJJIJ	O=C(OC1CC2=CCC3C(CCC4(C)C(CCC34)C(C)CCC(=C)C(C)C)C2(C)CC1)CCCCCCCCCCCCCCC	1	0	0
XACOMKUBCUFNED	O=C(O)C1(C)CCC2(C)CCC3(C)C4CCC56C(OC(O)(CC7CCC(CC3(C)C2C1)C4(C)C75)C6CCC)CC8=CC=C(C=C8)CCOC	1	0	0
NAUHUCXNZHUKFN	O=C(NCC1N2C(=NC=3C=CC(OC)=CC32)COC1)C4=NC=CN=C4	1	0	0
AHZMFEVCYLMEQU	O=C(O)C12CCC(C)(CO)CC2C3=CCC4C(C)(CCC5C(C)(CO)C(OC6OCC(O)C(O)C6O)C(O)C(CC7C(C(=O)NC7C(C=8N=CNC8)CCCN)CO)C54C9CCCCC9)C3(C)CC1	1	0	0
FADJYTMLKZWTQA	O=C(O)C1=C(OC)C(OC)=CC=C1C2OC=3C(OC)=CC=CC3C4N2N=C(C=5C=CC(OC)=CC5)C4	1	0	0
NXRVFTALJPMTGK	O=C(O)C12CCC3(C(=CCC4C5(C)CCC(OC6OC(COC(=O)C(=CCCC(O)(C=C)C)C)C(O)C(OC7OC(CO)C(O)C(OC8OC(CO)C(O)C(OC9OC(COC%10OC(CO)C(O)C(O)C%10O)C(O)C(O)C9O)C8O)C7O)C6O)C(C)(C)C5CCC43C)C2CC(C)(C)C(O)C1)C	1	0	0
CYINDKRPEUGVGU	O=C1OC(C=C1CC(O)CCCCCC(O)CCCCC(O)C2OC(CC2)C(O)CCC=CCCCCCCCC)C	1	0	0
ZNGXXXOCTIELFS	O=C(OC)C=1C=CC=CC1NC(=O)N2CCCC(O)C(NC(=O)C3=CC=C(O)C=C3)C2	1	0	0
VVSMKHXGNJJTIF	O=C(OCC(O)(C)C1C=CC(=C)CC1)C	1	0	0
WDEIQHZSEQJHHX	O=C1OC2CC(CCC3(OC3CCC(=CCCC2(O)C)C)C)C1C	1	0	0
MLFCGAFKATUZLQ	O=C(O)C1(OC2(OC=3C=C(C4=CC=CC(O)=C4)C5=C(OCC6C7=CC=C(OC)C(OC)=C7OC56)C3NC2)C(O)C(O)C1O)CNC	1	0	0
TXASKFTYZTZFRH	O([Si]CC[Si](O[Si]CC)(C)C)[Si](C)(C)C	1	0	0
XFPDUVHKNFKREM	OC1=CC(=CC=C1OC)C(O)C(OC2=C(OC)C=C(C=C2OC)C3OC4=C(OC)C=C(C=C4C3CO)CCCO)CO	1	0	0
PPTFXYHSTAKQQH	O=C(NC=1C(F)=C(F)C(F)=C(F)C1F)NC(C=C)(C(F)(F)F)C(F)(F)F	1	0	0
QGAHKWMTQOQXCQ	O=C1OC(=CC1=CC=2OC(=CC2)C=3C=CC(Br)=CC3)CCC	1	0	0
KCJDTCDCDLMQFB	O=C(OCC1C2=CC=C3C=4C(OCO)=CC(O)=CC4CC56C3=C2OC1C7=C8C=CC9NC%10CCCC(CSSC(CC=%11C=CC=CC%11)C9OC8=C(O)C%12=C7C%13C#CC=%14N=C(N)C=CC%14C(C(CC5)C6)C%15(C=%16C=CC=C(C%16)C%17(CCCC%17)C(C#C%13)C(COC)C(CO)CNC%12)CCCCC%15O)C%10)C	1	0	0
MRMRNSVPTYMJBT	O=C(OC1CC(O)C(=CC2OC(=O)C(C)C2(O)C(OC(=O)C)C3C(C)C(O)C4OC4C13C)COC)C	1	0	0
IXYGMUZUDQMGLB	O=C(O)CC1N=C(NC=2N=C3C=C(C=CC3=C(N2)C)C)NC1=O	1	0	0
MTZRULNSQUCMOK	O=C(O)C(=CCCC(C)C1CCC(C2=CC=C3C(C=CC(=O)C3(C)C)(C)C2CCC1C)C)C	1	0	0
FOCGKBREBWNFJB	O=C1C(=CC=C2N1CC3CN(CC4=NC=CC=C4)CC2C3)C=5C=CC=CC5CN6CCOCC6	1	0	0
WVADKXWSLHLDCL	O=C1C=2C(OC(C=3C=CC=CC3)C1O)=CC=4OCOC4C2O	1	0	0
DHSCNZPZIUFJEW	N#CC1=CC=CC(=C1)NC(=O)NCC2N3CCC(C2)C(CN4CCN(C=5C=CC=CC5)CC4)C3	1	0	0
OJXKMMLNVLFMJM	OC1CCC2C(=CC(OC)C3C2(C)CCC4(C)C(CCC34C)C(C)CC=CC(OC)(C)C)C1(C)C	1	0	0
OAYMEFORXFABDF	O=C1OCC(=C1)CC(O)CCCCCCCCCCCCCCCC	1	0	0
CWNHSUQSRFHNMR	O=C(OCC1OC(N2N=CC(=O)N(C2=O)CC3=CC=C(O)C(=C3)C(=O)OC)C(OC(=O)C=4C=CC=CC4)C1OC(=O)C=5C=CC=CC5)C=6C=CC=CC6	1	0	0
MZGGOUVYNZDYCX	O=C1OC=2C=C(OCC(=O)N3CCC(C(=O)O)(C=4C=CC=CC4)CC3)C=CC2C5=C1CCC5	1	0	0
GZIOVSMXQGLXJG	O=C(N1CC2=CC(OC)=C(OC)C=C2CC1)CCCCC3SSCC3	1	0	0
HYVJNYYVNIYMDK	O=C(OCC(OC(=O)CCCC=CCC=CCC=CCC=CCCCCC)COC(=O)CCCC=CCC=CCC=CCC=CCCCCC)CCCC=CCC=CCC=CCC=CCCCCC	1	0	0
BYZCJOHDXLROEC	O=C1C=CC2(C(=C1)CCC3C4CC5OC(=NC5(C(=O)COC(=O)C)C4(C)CC(O)C32F)C)C	1	0	0
FKTXRTPBUWLETL	O=C(O)C(NC(=O)C)CC1=CN=CN1C	1	0	0
DQGZGGZXMOFHLB	O1C(CCC(=C)C=C)C1(C)C	1	0	0
WGRXUCNUVRLWSR	O=C(O)C(NC(=O)COC=1C=C(O)C=2C(=O)CC(OC2C1)(C)C)CC3=CNC=4C=CC=CC43	1	0	0
RNBRFANQNIXKOX	OC1CC(N)C(OC2OC(CNC)CCC2N)C(O)C1OC3OCC(O)(C)C(NC)C3O	1	0	0
IMRBQGSREDBCOA	O=C(O)C1NC(C=2C=C(Br)C=C(Br)C2O)C=3NC=4C=CC=CC4C3C1	1	0	0
HZDXGIMPRKMFDE	O=C(OC)C1=CC=C2C=CC=CC=C21	1	0	0
GDDHSNYWKRZZQI	O=C1C(=C(CC(=O)C)CC2(C)CCCC12C)CC(O)(C)C	1	0	0
AEBYCPBJKQZJFC	O=C1OC2=CC=3OC4=C(C3C=C2C(=C1CC(=O)NC(C(=O)NCCCC(=O)O)CC=5C=CC=CC5)C)CCCC4	1	0	0
LEAUOZFNUKROIV	O=C(NCCCNCCCCCNCCCN)C(O)CC1=CNC=2C=CC=CC21	1	0	0
CQIAXGXUTFQFMG	O=C(O)C(C1=CCCC1)C	1	0	0
KIJBJOZHXOXFKX	O=C1OC=C(C=C1)C(=O)OC=2C=CC=CC2	1	0	0
KNWUNQIVFSTASV	O=C1C=2C=CC=CC2C(=O)C3=C(O)C(=CC(O)=C13)CO	1	0	0
DOYOPBSXEIZLRE	O=C(O)C=1C=CNC1	1	0	0
QSOUBVLKRMRHTF	O=C(NCC1=CC=C2OCOC2=C1)C3=CC=C(C=C3)N4C(=O)N5CCC=6C=7C=C(OC)C=CC7NC6C5(C4=O)C	1	0	0
BPZYKPINOMFZGY	OCCOCCOCCOCCOCCOCCOCCOCCOCCOCCOCCOCCOCCOC1=CC=C(C=C1)C(C)(C)CC(C)(C)C	1	0	0
RJLGVVVYCIMPMK	O=C1OC(C(=CC=2N=C(SC2)C)C)CC=CCCCC(C)C(O)C(C(=O)C(C)(C)C(OC3OC(CO)C(O)C3O)C1)C	1	0	0
UISZKKAXXGYHHG	O=C1O[C]2[CH][C]3OC4(C[C]3[CH][C]2[CH][CH]1)C5[C]6[CH][C](N)[NH2+][CH][C]6CC(=O)N7CC(C[NH2+]C)C7C8(SSCC5=CCC4(OC(=O)C(=CC)C)C)CCCC8	1	0	0
QVACUICTWCILKX	O=C(C1=CC=C(Cl)C=C1)N2CC3N(CCN(C(=O)COC)C3)C(C)(CO)C2	1	0	0
XRFZRDCUMZCBDF	FC(F)(F)C1=CC=C2C=C(C=CC2=C1)C(F)(F)F	1	0	0
MHNHQOVNRYKGDF	O=C(OCC1C(O)C(O)C2C(=COC(OC3OC(CO)C(O)C(O)C3O)C21)C(=O)OC)C=CC4=CC=C(O)C(O)=C4	1	0	0
AQJFATAFTQCRGC	ClC1=CC(=CC=C1O)C	1	0	0
JIDQTNPRNYPBCR	OC1=CC=C(C=C1)C=CC=2C=C(O)C=C(OC3OC(CO)C(O)C(O)C3O)C2OC4OC(CO)C(O)C(O)C4O	1	0	0
PJKGRDBLXKMWJQ	O=C(OC1CC2=C(O)C=3C(=O)C=C(OC3C4=C2OC1(C)C5CC6=CN=C(N)C=C6CCC5C7C=8C(=NC=CC8C4CC9=CC(O)=CC=C9CC7)N)CO)C(=CC)C	1	0	0
NRLHCGGXRSDJGO	O=C(OC1C(=O)C(=CCCC(=CC2OC(=O)C(=C)C21O)C)C)C(=CC)C	1	0	0
BVVXSEBNLYUYSI	O=C(NCC1CCCN2CCCCC21)C=3N=C(SC3CC(C)C)N4C=CC=C4	1	0	0
ZHOWBEMYNKDACZ	O=C(OC1C(O)CC2(C)C(C(=C)CCC2C1(C)CO)CCC3=COC=C3)C(=CC)C	1	0	0
JQCIDIKAEPAWNR	O=C(N1CCC(C2=NN=C(O2)C=3C=CC(OC)=CC3)C1)C	1	0	0
FIOSXZFZFQQLLK	OC1C(NCC2=NC=CC=C2)C3OC(OC3)C1N4CCN(C=5C=CC=CC5)CC4	1	0	0
FGNXJXOLWUDCCB	N#CC1=CC=CN(C1=O)C	1	0	0
GKVNEDLNAXNLIJ	N=CC1=CNC=2N=COC21	1	0	0
NNQPMVBGZNGFTN	O=C(NCC=1C=CC=CC1)NCC2OC(CC3=NOC(=C3)COC=4C=CC=CC4)CCC2O	1	0	0
AUAHOUCIARCAHB	O=C1OC=2C=C3OC(=C(C3=CC2C(=C1CCC(=O)NC(C(=O)NC(C(=O)O)CC4=CC=C(Cl)C=C4)CCC)C)C)C	1	0	0
MWTVKHPOHVKKET	O=C1CCC2C3C(O)CC4CC(O)CCC4C3CCC12C	1	0	0
JRVXZNVLZRRCDL	O=C(OCC=C(C)CCC=C(C)CCC=C(C)C)CCC1C2=NC(=CC=3NC(C=C4N=C(C=C5NC=6C(C(=O)CC62)=C5C)C(=C4C)CC(C)C)=C(C3C)C(O)C)C1C	1	0	0
VHBIGUIDSRLROD	O=C(N)CC1C(=O)NC(C(=O)NCCCCC(NC(=O)NC(C(=O)O)CCCN=C(N)N)C(=O)NC(C(=O)N(CC)C(C(=O)N1C)CCC=2C=CC=CC2)C(C)CC)CC=3C=CC=CC3	1	0	0
KJEBXQUXCBUTIG	O=C(NCC)N1CCC=2C=3C=CC=CC3NC2C41C(=O)N(C5=CC=C(Br)C=C54)C	1	0	0
ILUGZWMYMQZWLW	O=C(NC=1C=CC=C(OC)C1)N2CCC(CC(=O)NCCSC)C(C2)CC	1	0	0
GPUOMCZFJZZLJT	O=C1CC(C=CC1C(C)C)C	1	0	0
KFXYINNMTCFQKL	O=C(O)C(NC(=O)C1CCN(C(=O)C2NCCC2)CC1)CC=3C=CC=CC3	1	0	0
ZAZBRLZLUZJHDR	O=C1OC2=C(C=C(C=C2C)C)C(=C1)CN3CCC4(OCCO4)CC3	1	0	0
LWXUCAQHRYULSW	O=C(NC=1C=CC=C2NC=CC21)CCCCC3SSCC3	1	0	0
LQVVUVSMCUMJAP	O=C1NC(C(O)=C1C(=NC=2C=CC=CC2)CC(NC=3C=CC=CC3)CC(O)C)=C(C)C	1	0	0
YHRKPNJHVKKMIB	O=C1C=CC=C2N1CC3CN(C(=O)CCC(=O)NCC4=CC(OC)=C(OC)C(OC)=C4)CC2C3	1	0	0
PXNJNPLGVKKDPB	O=C(OCC(OC(=O)CCCC=CCC=CCC=CCC=CCCC(O)CC)COP(=O)(O)OC1C(O)C(O)C(O)C(O)C1O)CCCCCCCC=CCCCCCCCC	1	0	0
ZZZCIBDNNQUEGX	O=C(O)C1OC(OC2CCC3(C)C4CC=C5C67C=CCC(C)(CCC6(C(=O)O)CCC5(C)C4(C)CCC3C2(C)C)C7O)C(O)C(O)C1O	1	0	0
QIXKCQWMAUHIGW	O=C1N(C2=CC=C(OC)C=C2)C(=O)C3(C=4NC=5C=CC=CC5C4CCN13)C	1	0	0
KZHCQAXEQTYYGM	O=C1C=2C=CC=CC2CN1C(C(=O)NC=3C=CC=4NC=CC4C3)C	1	0	0
KEUWJCPEENSDGO	ClC1=CC=CC(=C1)C2=CN=C3N2CC(OC3)CN(CC=4C=NN(C4)C)CC=5C=NN(C5)C	1	0	0
FROIJVWPOYZBHB	OC=1C=C2C(=CC1OC)C3C(OC2OC)CC=C4CCN(C)C43	1	0	0
QNNHNYIQSFDNSW	O=C1OC2=CC(O)=C3C(=O)C(=COC3=C2C(C4=CC=5C=C(OC)C=CC5NC4=O)C1)C=6C=CC(OC)=CC6	1	0	0
XTZCUMHDZXLQOU	OCC(C)CCCC1=CC=C2OCOC2=C1	1	0	0
SHCHXCXYUPHKHW	C1=C2CC(NC)CCC2(C)C3CCC45CNC(C)C5CCC4C3C1	1	0	0
XTOXOERQGGHDOX	O=C(C=C(CO)CCC)CCC1=CC(OC2CCCC2)=C(O)C3=C1C#CCC(N=C(N)N)CC4C=C5C(C=6C=CC=C(O)C6)CC(C)CC57CCC(OC)C4C37	1	0	0
NQHODXMQWISCDQ	O=C(OC1CC2(C)C3(OC3)C1OC4C=C(C)C(O)CC42C)C	1	0	0
YRCJFEFEIFAJFE	OC1C2(C)CC3C=CC4CCCC41C3C2(C)C	1	0	0
NQUPZXGEUDOVIB	O=C1OC2=C(C=C3C(OC=C3C)=C2C)C(=C1CCC(=O)NC=4C=CC=C(C4)NC(=O)C)C	1	0	0
FHXBMXJMKMWVRG	O=C(OC1=CC=C2C(=C1)CCC3C2CCC4(C)C(O)CCC34)C	1	0	0
TVKNWUPEBHOGPE	O=C(OC(C)CCCCCCCCCCC)CCCCCCCCCCCCCCCCC	1	0	0
WVQCNTRPBNXHCO	S=C(NC(C=1C=CC=CC1)(C=2C=CC=CC2)C=3C=CC=CC3)N(CCC(C)C)CCC(C)C	1	0	0
OJVXJRRMJGLFLC	O=C(NC1CC(O)(C(=O)NCCC(=O)N)CC(O)C1O)C2=CC=C(F)C(Cl)=C2	1	0	0
BAWKASVQYQUJCP	O=C(OCC1OC(OCC=2C=CC=C(Br)C2)C(NC(=O)C)C(OC(=O)C)C1OC(=O)C)C	1	0	0
RYNQENHQLUYOKQ	O=C(C1=CC=C(C=C1)C(F)(F)F)N2CCN3C(=O)N(CC=4C=NC=CC4)CC3C2	1	0	0
ZMQALNASQSGXBX	O=C(NC1CC1)CCC2N3CC(NS(=O)(=O)C4=CC=C(F)C=C4)CC3C(=O)NC2	1	0	0
WUHBKBIVPOXWMM	O=C1C=CC2(C(=C1)CCC3C2CCC4(C)C(CCC34)C(C=CC(C)CC(=O)O)C)C	1	0	0
ADFDOSNVXUVPGJ	O=C(O)C1=CC(O)=C(O)C=C1CC2(O)OC3=CC(O)=CC(=C3C(=O)C2)CCCCCCC	1	0	0
ZSZNWYCFYXPPSL	OC=1C=C(C=C2C1C(CO)CCC2C(C)CCC=C(C)C)CO	1	0	0
WVMDVHDOEYMXEG	O=C(OCC(O)(C)C(OC(=O)C)CCC(=CCCC(=CCCC=C(C)CCC=C(C)CCC(O)C(O)(C)C)C)C)C	1	0	0
RCPSEGYLRQOTBU	O=C(OC1CC2C(C3C4(OC(O)C13C(OC(=O)C)C5C(OC(=O)C)C(C)CC5(OC(=O)C(=CC)C)C4O)C)C2(C)C)C(=CC)C	1	0	0
PIJNIJNHAFROQW	O=C(NC1=CC=C(C=C1)C(=O)NCC2CCCN3CCCCC32)C4=CC=C(OC)C=C4OC	1	0	0
OGXXOFURFAHPLQ	O=C1OC(C=CC)=C(C(OC)=C1CO)CO	1	0	0
ZYXHZOXCBHSGLF	O=C(O)C1=COC(OC2OC(CO)C(O)C(O)C2OC(=O)C3=CC(OC)=C(O)C(OC)=C3)C4C(=CCC14)CO	1	0	0
YQBWTPHCESGLRA	[O-][NH+](O)C1=CC=CC(=C1)C=2N=C(SC2)N	1	0	0
XZXRAQXNXSBHGU	O=CC1=CC(=CC=C1O)CCC(C)C	1	0	0
ITJHKBCOIZXOJW	O=C1C2=CC=C3OCN(CC3=C2OC(=C1C=4C=CC(OC)=CC4)C)CCOC	1	0	0
ZLBGSRMUSVULIE	O=C1OC2CC(OC3(OC(C)C(C)CC3)C2)CC=C(C)CC(C=CC=C4COC5C(O)C(=CC1C45O)C)C	1	0	0
PFPNLISKAPWUFU	O=C(OC1CCC(C)(C)C(CO)C21COC(=O)C34C(=O)C(=C)C(CC(O)C32)C4)C	1	0	0
DUPDDMCFJYZEEY	O=C(O)C12C#CCC3(OC4(OC5=CC=6OC(=CC(=O)C6C(O)=C5C(C=C4CC7=CC=CN7)C8=CN=C(N)C=C8)C=9C=C(O)C(O)=C(C9)CCO)C(O)C(O)C3O)C(=O)OC(O1)C(O)C(O)C2(O)O	1	0	0
PWSPHWLLNDWGKG	O=C1OC(=C2C(=C1)C3(C)CC3CC(C)(C)C2)C	1	0	0
LIIBMONONNCOBB	O=C(OCC=1C=CC=CC1)NC(C(=O)OC=2C=CC3=C(OC(=O)C4=C3CCC4)C2C)CCSC	1	0	0
LFXOLOBDBHCYRX	C1=C(C)CCCC(C=C(C)CC1)C(C)C	1	0	0
DKTDHUGOEJFFSN	O=C1OC2=CC(O)=C3C(=C2C(C4=CC=C(O)C(O)=C4)C1)CC(C5=CC=C(O)C(O)=C5)C(O)C3	1	0	0
JJDVTGKRXXTEAW	OC1=CC=C2C3=CC(=C4OC(C=CC4=C3NC2=C1C=5C(O)=CC=C6C7=CC(=C8OC(C=CC8=C7NC65)(C)CCC=C(C)C)C)(C)CCC=C(C)C)C	1	0	0
JRUCPAONCWFIKX	O=C(OCC)C1=CC=C(OC)C(O)=C1OC=2C(OC)=CC=C3C2C(=O)N(C)CC3	1	0	0
UCXQVIZWEKJYRY	O(C=1C=CC=CC1COCC=2C=CC=CC2OC)C	1	0	0
HSOZFFZZJNQVGR	O=C(OC)CC1(O)OOC(C)(CC(C)CCCCCCCCC=2C=CC=CC2)CC1C	1	0	0
JZJHVHUFPUYAJF	OC1=CC=C(C=C1OC)C2OC(C)C(O2)C	1	0	0
XYFWIFHCNSMBHM	O=C1C(C(=O)CCCCCCCC=CCCCCCCCC)=C(O)CCC1	1	0	0
KDVOULUCGQGVQH	O=C(O)CCCCCCCCC=CC#CC=CC=CC	1	0	0
WQRLNZZYGAZFKQ	O=C(OCC)C1=C(OC=2C=CC(OCC)=CC21)C=3C=CC=CC3	1	0	0
DFPMDNYOBNRFCA	O=C(O)C(NC(=O)C(N)C(C)C(O)C1=NC=C(O)C=C1)C2OC(N3C=C(C(=O)NC3=O)CO)C(O)C2O	1	0	0
JGZASOMUZAPRAP	O=C(OCCCCCCCCC)C=1C=CC=C(OC)C1	1	0	0
AMTJHZIQBTUFSJ	O=C(OCC1OC(OC2=CC(O)=C3C(=O)C(O)=C(OC3=C2)C=4C=CC(O)=C(O)C4)C(O)C(O)C1O)C(=CC)C	1	0	0
BHWSFNSRHUHRIJ	OCC1OC(OCC2(O)CCC(CC3C2CC(O)C3(O)C)C(O)(C)C)C(O)C(O)C1O	1	0	0
LAJGASBCGGWVNQ	O=C(OC1CC2(C(=CCCC2C(C)(CCC3=COC=C3)C1C)CO)C)C	1	0	0
KJKQPTBXQJINLA	O=C1C=CC2(CCC(CCC=3C=CC=CC3)CC(O)C)CC(O)C(CSSCC4=CC5=C(C#CCC6=NC=C[C-]6C(=O)CC5C7=CC(=CC=C7O)CCOC8=CC(=CC=C8O)CC1)C=C4C(N)N)C2	1	0	0
QPSVFNQMURAADJ	O=C(OC1CCCCC1)CC(C(=O)OC2CCCCC2)S(=O)(=O)O	1	0	0
QVZKZDOWTVQTPL	O=C(O)C(NC(=O)C1N(C(=O)CNC(=O)C2N(C(=O)C(N)C(C)C)CCC2)CCC1)CCCN=C(N)N	1	0	0
UGFKKUYAHVXETN	O=C(NCC=1C=CC=CC1OC)C(NC(=O)C2NCC=3C=CC=CC3C2)CCSC	1	0	0
NZHBKLYEYLHJQS	O=C1C(OC=2C=CC=CC2OC)=C(OC3=CC(OCC=4C=CC=C(OC)C4)=CC=C31)C	1	0	0
RJZGHQFMKACAHM	OCC=1C(OC)=C(OC)C=C2C1CC3C4=C(OC)C=5OCOC5C=C4CCN3C2	1	0	0
AAGRKDSFAPWSTN	O=C(OCC)CCC1=CC=2C=COC2C=3OCCNC4CCC(C)CCCC(O)C5(OC(OC31)C6(O)C(O)C5(O)CC7C=CC(O)C(CO)C76)CSSC84CCC9(CCC(CNC)C9)C8CCC%10(O)CCCC(CCCCC)C%10	1	0	0
AIHQYRULZBCXIG	O=C1C=C(C)C2CCC(C)C(COC=3C=CC=CC3)(CCC4=COC=C4)C2C1	1	0	0
YETZHAKLVWLKTI	O=C1C(O)C(O)C(C)C2(O)C(O)C3C(CC3(C)C)C12C	1	0	0
DJJINUFBVPYKFA	O=C1C=C(OC=2C=C(O)C=C(O)C12)C=3C=CC(OC4OC(CO)C(OC5OC(CO)C(O)C5O)C(O)C4O)=CC3	1	0	0
ULRMVTIMDXDHRY	O=C(OC)C=C(C)CCC1(C)C(C)CCC2(C(=CCCC21)C)CO	1	0	0
VNLATJUGAZKQEH	O=C(C#CC#CCC(O)C(O)CCCCCCC)CC	1	0	0
FTEABFMXJHIPSR	O=C(OC)C1=CCCC2C1(C)C(OC(=O)C)CC(C)C32C(=O)OC(C4=COC=C4)C3	1	0	0
BGWGXPAPYGQALX	O=P(O)(O)OCC1OC(O)(CO)C(O)C1O	1	0	0
DVGCNHNWEROEAW	OC(COC(C=1C=CC=CC1)(C=2C=CC=CC2)C=3C=CC=CC3)C(O)C(O)COC(C=4C=CC=CC4)(C=5C=CC=CC5)C=6C=CC=CC6	1	0	0
FYUHPQSPQGONJB	O=C(OC)C1(C)CCC2(C(=O)OC3OC(CO)C(O)C(O)C3O)CCC4(C(=CCC5C6(C)CCC(OC7OCC(OC8OC(CO)C(O)C(O)C8O)C(O)C7OC9OC(CO)C(O)C(O)C9O)C(C)(CO)C6CCC54C)C2C1)C	1	0	0
SHOOCJMEPFWFTJ	O=C1C=CC2C3CC(CC)CCC3CC4CCCC24C5=CC=6OC7(CNC)CC(CC#COC6C(=C5)NC(=NC#CCC8CCCC18CC9=CC=C(O)C(OC)=C9)NC)C(CC(O)OC)C7	1	0	0
QCYVRROBMNKQIM	O=C(OC)C12CCC3(C(=CCC4C5(C)CCC(O)C(C)(CO)C5CCC43C)C2CC(C)(CO)CC1)C	1	0	0
QBVIBOIYXHFFIE	OCC1OC(OC2C(O)C(OC(C)C2O)OC3C(OC(CO)C(O)C3OC4OC(C)C(O)C(O)C4O)OC5CCC6(C7=C(CCC6C5(O)CO)C8(C)CCC(C(C)CC(O)CC(=C)C)C8(C)CC7)C)C(O)C(O)C1O	1	0	0
FNLMCNKPGGHKQL	OC1=CC=CC(=C1O)CCCCCCCCCC=CCCCCCC	1	0	0
SXSYPGPJIROFOD	O=C1NC=CC=2C=CC(OC3CCN(C(=O)C(NC(=O)C(N(C)C)C(C)CC)CC=4C=CC=CC4)C3C(=O)NC1C(C)CC)=CC2	1	0	0
FRIJIRDUBSEUQT	C(=CCC=CCC=CCC)CC=CCC=CCC=CCCCCCCCC	1	0	0
VGGIZSOEFMAREH	O=C1CCC2=CC=C(OC)C(OCC3=CC4=CC=C(O)C5=C4C(=C3)CCC5C#COC(C1)CCCCCCCC=6C=CC=C(C6)NC(=N)NC)=C2	1	0	0
QDYCOIXEXYKTPX	O=C1CCC2C3CCC4CC(O)(C#C)CCC4(C)C3CCC12C	1	0	0
MZMAMFXWBLMUIG	OC1CC2=CCC3C(CCC4(C)C(CCCC34)C(C)CCC(CC)C(C)C)C2(C)CC1	1	0	0
ANMNVFNXQIABAK	O=C1OC(C)C(N=C(O)C(OS(=O)(=O)O)COS(=O)(=O)O)C(O)=NC(C(O)=NC2C(=O)N(C(OC)CC2)C(C(=O)N(C)C(C(O)=NC1C(C)CC)CC=3C=CC=CC3)C(C)CC)CCCNC(=N)N	1	0	0
BKMZXPVCRHLBDR	O=C1C=C(OC(=C1O)C(C2=CC=C(O)C(OC)=C2)CC(=O)NC3C=4NC=5C=CC(OC)=CC5C4CCC3)C	1	0	0
LHLKQTQDWMSLOU	O=C1OC=2C(OC)=C(OC)C=CC2C(=C1CC(=O)NCC3=CC=C4OCOC4=C3)C	1	0	0
FISUGILBFLGDLW	O=C1OCC2=CCC3C(C)(CCC(C(=C)C)C)C(Cl)C(O)CC3(C)C12	1	0	0
FYTRVXSHONWYNE	O=C1OC(CCC)CCC1	1	0	0
IXNUVJXELYIQPE	O=C1C2=CC=3OCOC3C(OC)=C2C=4C(OC)=C(OC)C(O)=CC4CC(C)C1(O)C	1	0	0
BTSJKOQHESKBDD	O=C1OC(C(=C1)CO)CC=C(CO)CC=CC(O)(C)CCC2=C(C)CCCC2(C)C	1	0	0
YDKCHRURWAZULR	ClC=C1C2=CC(OC3OCC(OC)C(O)C3OC)=CC(=C2NCC1)C	1	0	0
BDNDRNLSLGGULA	O=C(OC)C1N=C(O)C2N=C(O)C(N=C(O)C3N=C(O)C4N=C(O)C(N=C(O)C(N)C5=CC=C(O)C(OC6=CC4=CC(O)=C6C)=C5)CC7=CC=C(OC=8C=C3C=C(OC9=CC=C(C=C9Cl)C2OC%10OC(C)C(O)C(N)C%10)C8OC%11OC(CO)C(O)C(O)C%11O)C=C7)C%12=CC=C(O)C(=C%12)C%13=C(OC%14OC(CO)C(O)C(O)C%14O)C=C(O)C=C%131	1	0	0
NQMYRDITTGBZEW	OC1CCC(OC1CN)CC2=NOC(=C2)CN(C)C	1	0	0
MGTCSBXFQWXQDZ	O=C(O)CC1=CC(OC)=C(OC)C=C1C(=O)CC2=CC=C(OC)C(OC)=C2	1	0	0
KIQIDSQRJGEWGW	O=C1C=CC(NC(=O)C2=NC=CN=C2)=C3N1CC4CN(CC3C4)C5CCN(C)CC5	1	0	0
FMBFXCZLVADMCC	O=C(C)CC1(O)C=2C=CC=CC2N3C=CC=4C(N=C5C=CC=CC54)=C31	1	0	0
QSBHSPFCUOHNKQ	OCC(N)C(O)CCC(O)C=CCCCCCCCCCC	1	0	0
MXYZWLWRGAGOLJ	O=C1OC2=C(C=CC=3OC(C)(C4OC(=O)C(=C(C)CO)CCC5=CC=C(C=C5)C6C=CC(C7=CC=CC8=C7CCC9CCCC%10CCC=%11C=CC=CC%11C8%109)CC6CC(=O)OC4C32)C%12CCCC%13(CCCC%13)C%12)C(=C1C(COC)CCO)CO	1	0	0
FNUQVBAOIKMXFM	O=C(OCCCCCCCCCCCCCCCCCCCCCCCC)C=CC1=CC=C(O)C=C1	1	0	0
NTASHVRQISLMDV	O=C(OC1=C(OC(=O)C)C2=C(OC3=C(Br)C(O)=C(O)C(Br)=C32)C(O)=C1C=4C=CC(O)=C(Br)C4)C	1	0	0
BEDKUZPVUGOPBZ	O=C1OCC2=C1C(O)=C(C(OC)=C2C)CC=C(C)CCC(=O)NC=3C=CC=C(C3)NC(=O)C	1	0	0
JVXDRYSLNUULPN	O=C1OC(C)CCCC(=O)CCCC=CC=2C=C(O)C(=C(O)C12)C(C3=CC=C(OC)C=C3)CC(=O)NCC4=NC=5C=C(C=CC5N4)C	1	0	0
OKLRZLIFVYPDKS	O=C(OC1CC2(OC34OC2C5C6OC6(CO)C(O)C7(O)C(OC(=O)C=8C=CC=CC8)C(C)C(C(C)CCCCCCC3O)C7C15OC4)C(=C)C)C=9C=CC=CC9	1	0	0
OWUDIDPKJUCMTM	OCC=C(C)CCC(O)C(=C)CCC=C(C)C(O)CC=C(C)C	1	0	0
IYKDNLWQRSFETQ	O=C(OCCCCCCCCCCCCCCCCCC)CCC1=CC=C(O)C(OC)=C1O	1	0	0
QFKBHHQSCGRMFH	O=C(NCC(=O)NC=1C=CC=2NC=CC2C1)N3CC=4NC=5C=CC(Cl)=CC5C4CC3	1	0	0
HLONHEIIGSDLQH	O=C(OC)CC=1C=C(O)C=C(O)C1C(=O)CC2OC(C)CCC2	1	0	0
YDGBMDXNALLWDE	O=C(OC1C(=C2C(=O)C=C(C)C2(O)C3OC(=O)C(=C)C3C1OC(=O)C)C)C(=C)C	1	0	0
VWXFBDGSDIOMOU	O=C1N(CC2CCCCC2)C(COC1)C(O)C3=CC=C(C=C3)NC(=O)C(CC)CC	1	0	0
DCZHXGSDQYDXDA	O=C1OC=2C=C(OCC(=O)NC(C(=O)O)CSC)C=CC2C(=C1CC=3C=CC=CC3)C	1	0	0
GETMLFGUBKOEKT	O=C(O)C(=CC=1C=CC=C(OC)C1)C(=CC=2C=CC=C(OC)C2)C(=O)O	1	0	0
BSLFBXWCUALIAR	O=C1OC=2C=C(OCC(=O)N3CCCC(C(=O)O)C3)C=CC2C(=C1C)C	1	0	0
RRVLNZLJKIPESL	O=C(C=1OC2=CC=C3C(OC4C5=CC=C(O)C=C5OCC34)=C2C1)C	1	0	0
LBKGZGGDKAGIJW	O=C1OC=2C=C3OC4(CC3=CC2C=C1CCCO)C5C=6C=C(N)NCC6CC(=O)N7CC8C=CC(SSCC5=CCC4(OC(=O)C(=CC)C)C)C78	1	0	0
LSXXATUHWQXQII	O=C1C=2C=C(C(OC)=C(O)C2C3(C)CCCC(C)(C)C3C1O)C(C)C	1	0	0
OCMSUPSDVXKDFY	C(=CC=C(C=CC=C(C=CC=C(C)CCC=C(C)C)C)C)C=C(C=CC=C(C=CC=C(C=CC=C(C)C)C)C)C	1	0	0
SETMAEUYTGAAQD	O=C(OCC=1N=C(C=2NC=3C=CC=CC3C2C1)C(O)CO)C	1	0	0
BVQVLAIMHVDZEL	O=C(C=1C=CC=CC1)C(=O)C	1	0	0
NKFZJVIRQSZWIT	O=C(OCC1C2=CC=C3C=4C(OC)=CC(O)=CC4CC56C3=C2OC1C7=C8C=CC9NC%10CCCC(CSSCC9OC8=C(O)C(=C7CC#CC=%11NC(N)C=CC%11CC(CC5)C6)CNC%12CCC(=O)CC%13%12CCCC%13)C%10)C	1	0	0
LZAMBZQEWVAERU	O=C(OCC=1C=CC=CC1)C(Cl)(C(F)(F)F)C(F)(F)F	1	0	0
ANQORNJPGYPQIP	OC1CCC2(C3=CCC4(C)C(CCC4(C)C3CCC2C1(C)C)C(C)CCC5CC5(C)C)C	1	0	0
ORVJVUWETWFVFJ	O=C(OCC)C=1C=CC=C(C1)NC(=O)N2CCC(CC(=O)NC3CC3)C(C2)CC	1	0	0
XXVAVZZWLVVVAP	O=C(NCCN1CCOCC1)C2NC(C=3C=CC=C4C3C(=CN4CC#CC)C2)CC(C)C	1	0	0
RBRSHFRWSGGJOJ	N#CCCOP(OCC1OC(N2C=CC(=NC2=O)NC(=O)CCCN(C(=O)OCC3C=4C=CC=CC4C=5C=CC=CC53)C)CC1OP(OCCC#C)N(C(C)C)C(C)C)OC6CC(OC6COC(C=7C=CC=CC7)(C8=CC=C(OC)C=C8)C9=CC=C(OC)C=C9)N%10C=NC=%11C(=NC=NC%11%10)NC(=O)C%12=CC=C(C=C%12)CNC(=O)CC=%13C=CC=CC%13	1	0	0
YGAYUJXUTDKEDF	OCC1N(C2=NC=CC=C2CN(CC=3C=CC=C(OC)C3)CC1)C	1	0	0
GZWZEOZHUVWYQP	O=C1C(OC2=CC=C(OC)C=C2)=COC3=CC(OCC4=CC=C(Cl)C(Cl)=C4)=CC=C13	1	0	0
VOYRETIYNBUCAK	O=C(OCC)CCCC(C)CCCC(C)CCCC(C)C	1	0	0
IELMNINVTHHOLJ	OC1(C=2N=C(SC2)CN3CC=4C=CC=CC4CC3)CCN(CC1)C5COC5	1	0	0
JXPMZRYSJWRTSJ	N=1C=CN(C1)C=2N=COC2	1	0	0
OWESAJYPRMLEGK	O=CC(=CCCC(O)(C=CC1=CC(O)=CC=C1O)C)C	1	0	0
RSURXMFKHSIZSB	O=C1OC(C=C1CC=CC2=COC=C2)CC(=CCCC3=COC=C3)C	1	0	0
WVCPQZBVOXCZOT	O=C(C1=COCC2C1CC3C4=C(C=5C=C(C(OC)=CC5N4C)CC6C7CC8C9=C(C=%10C=CC=CC%10N9C)CC(N8C)C7COC6(OCC)C)CC2N3C)C	1	0	0
DBGPDAOMUYKETF	O=C(C=1C=CC=CC1)P(OC)OC	1	0	0
ZKVMWEKXJVMXAE	O(C=1C=C2C=3C(C1OC)=C4C=CC=CC4=C(C=5C=6C=CC=CC6C7=C(OC)C(OC)=CC8=C7C5N(C)CC8)C3N(C)CC2)C	1	0	0
OISHHVPPGBELMG	O=C(NC)C1C(OCC2(C)C(O)CCC3(C)C4C(=CCC23)CC(C=C)(C)CC4)OC(CO)C(O)C1O	1	0	0
FYBVHNZJDVUVLJ	O=C(SCCNC(=O)CCNC(=O)C(O)C(C)(C)COP(=O)(O)OP(=O)(O)OCC1OC(N2C=NC=3C(=NC=NC32)N)C(O)C1OP(=O)(O)O)CC(=O)CCCCCCCCCCCCCCCCC	1	0	0
XLACUABANMZLCJ	O=C(OC1C=C2C(=COC(OC(=O)CC(C)C)C2C31OC3)COC(=O)CC(C)C)C	1	0	0
JOOZJWAXWOXNAS	O=C1OCC(=C1)C2C(O)CC3(O)C4CCC5CC(OC6OC(C)C(OC7OC(CO)C(OC8OC(CO)C(O)C(O)C8O)C(O)C7O)C(O)C6)CCC5(C)C4CCC23C	1	0	0
KGWGWJPURYJXCN	O=C(OC1=CC=C2C(=O)C(OC2=C1)=CC=3C(F)=CC=CC3Cl)C4CC4	1	0	0
ONZFAILUHORVSN	O=C(O)C1=CC(O)=CC2OC3=C(Cl)C(=CC(O)=C3C(=O)C12)C	1	0	0
PYKCYHZUNQWCMQ	O=C(OC1C(OC(=O)CCC)C(C(C)C)C2C3OC(CC(=C)C(O)CC(O)C3(OC(=O)CCC)C)C2C1(O)C)C	1	0	0
UHKCBOUTGLEVSZ	O=C(OC1CN2CCCC2C1CO)C=C(C)C	1	0	0
JSDCPCAXZQBJMJ	N1=C(C=2C=C(OCC=3C=CC=CC3)C(OC)=CC2CC1)CCC4=CC=C(OCC=5C=CC=CC5)C(OC)=C4	1	0	0
PUXCKSSIWVQPGI	O=C(N1CC2(N3CC(O)CC3CN(CC(C)C)C2)C1)C(C)C	1	0	0
GCLBTHVWZCYRAO	N#CC=1C=CN(C1)C(CO)C(COC)CC2=CC(OC3OC4C(O)C(O)C3(O)CC(C(O)CC#COC4CCCO)C5C=CC6CC(CC7=CC=C(C=C7)C(=O)O)CC6(O)C5)=CC=C2CC=C	1	0	0
JSZISWYISMIZOX	O=C(C1=CC=C(F)C=C1)N2CC=3N=CNC3CC2C4=NC(=NO4)C=5C=CC=6C=CC=CC6C5	1	0	0
XBWIEMGIJNHGIK	O=C(NC(C(=O)N1CCCC1C2=NC=CS2)CC(C)C(Cl)Cl)CC(C)C(Cl)Cl	1	0	0
SWGUPFWFYUMIGH	O=C(N1C=C(CCC1)C2N(C)CCCC2)C	1	0	0
WDPUVLRFCBOCHF	O=C(OC(C)(C)CC)C(Cl)(C(F)(F)F)C(F)(F)F	1	0	0
SNYHPCOEBMTXBQ	O=C(O)C1(N(C)C)CCCCC1(O)CC	1	0	0
NXQCMPVKNNZKHB	O=C1C=2C=C(C=CC2N=CN1C)NC(=O)CCC3=CC=C(OC)C(OC)=C3	1	0	0
XOOMNEFVDUTJPP	OC=1C=C(O)C=2C=CC=CC2C1	1	0	0
LKBVWZAHWLLJRO	O=C(O)C1OC(OC2CC3(C(=C4C=CC5C6(C)CC(O)C(OC7OC(C(=O)O)C(O)C(O)C7O)C(C)(C)C6CCC5(C)C4(C)CC3)CC2(C(=O)O)C)C)C(O)C(O)C1O	1	0	0
UIJQNGLFJQWGDC	BrC=1C=C(C=C(O)C1O)COCCC	1	0	0
HCZHTFMXVNHARD	O=C1OC(O)C=C1O	1	0	0
BBFMYVKPNWRYTR	O=C1N(C=CC=2C=C(OC)C(OC)=CC2C1)CC(=O)N(CCOC)CC3CCCN4CCCCC43	1	0	0
OHGGLHKAUNSGMN	O=C(NCC(C)CC)CC=1C=CC=CC1	1	0	0
KRXHBYRCCXXQBN	O=C(OCC=1C=CC=CC1)NC(C(=O)OC=2C=CC3=C(OC(=O)C(=C3C)C)C2C)CCSC	1	0	0
DRMFACTYRZBDGY	O=C(OC1CC2CCC1(C)C2(C)C)C=C(C)C	1	0	0
ACKWZOVCWVHEGZ	O=CCC(N)CCCCCCCCCC(C)C	1	0	0
JSBZNSHTZGINIT	O=C1C=2C=CC=C(O)C2C(=O)C3=C1C(O)=C(C(O)=C3C(=O)CC(C)C)C	1	0	0
WJTVCMYUTZCNRD	O=C(OCC)C1=C2C=C(OC)C(OC)=CC2=C(CC)[NH+](C3=CC=C(C=C3)C)C1C	1	0	0
ANSWPAMSKGALBD	O=C(C=CC1=CC=C(OC)C(OC)=C1)NCC=2C=3OCOC3C(OC)=C4C(=O)N(C)CCC42	1	0	0
KPHCRDIAVLAAJD	OC1CCC2(C3=C(CCC2C1C)C4CCC(C(C)CC=CC(C)C)C4(C)CC3)C	1	0	0
VMKHWVDXCBTNNQ	O=C(OCC(OC=CCCCCCCCCCCCCCCCC)COP(=O)(O)OCCN)CCCCCCCCCCCCCC	1	0	0
BVNWRFAZMJIZPL	O=C(OC(CC(C)C1C(=O)OC(C2=COC=C2)C1)C3(C(=O)CCC4OC43C)C)C=C(C)C	1	0	0
XHCROKXTSPKRHY	O=C(O)CCC(=O)N1CCC(NC(=O)CSC)CC1C(=O)NC(C(=O)N)CC2CCCCC2	1	0	0
GUGYQHCMALTAMG	O=C1OC(=O)C2=C(OC)C=C(C=3C=4OC(C)C(C4C(O)=C1C23)(C)C)C	1	0	0
VSZILFSCHHLHOH	O=C(C1=CC=C(O)C(OC)=C1)CCCCCN(C)C	1	0	0
SHXLURBSILXFRW	O=C1C2=CC=C(O)C=C2OCC1C3=CC=C(O)C(OC4OC(CO)C(O)C(O)C4O)=C3	1	0	0
JNCSFKUGSQHSIS	O=C1C2=C3C(C(CCC=4C=CC=CC4)CC5(C)C(CC(CC2)C35O)C6(OCCC(C)C6)C7OC7C(O)(C)C(C)(CO)CCC=8C=CN=C(N)C8)C9(C)C1CC(O)CC%109CCC%11(CCCC%11)C%10	1	0	0
YWBPSVGCDWIZBU	O=C1OC(=NC1=CC=2C=CC=CC2)C=3C=C(OC)C(OC)=C(OC)C3	1	0	0
HTLIGAGVOLHRLN	O=C(O)C1=CC(OC2OC(CO)C3(OCC4=C5C(=CC4)C6(COCCC6C(C)C5C3)CCO)C(O)C2O)=C7C(O)=C(C(=O)C)C(=C(O)C7=C1)C	1	0	0
ASAGMZGWISYATO	O=CC1C=2C(O)=C(C=C3C2C(=O)C=C4NC(=O)C(C=C(C(=O)OC(C=CC(CC)C1)C(O)C=C(C)C)C)C43O)C	1	0	0
QQGUSNMKINPJCM	OC1=CC=2C=NC=CC2C(O)=C1O	1	0	0
JZUPMPDVUCXPPG	O=CC1=CC=C(O)OC1	1	0	0
ZSIXCFXJSDNAMA	O=C1N(C(=O)C2(N3CC(O)CC13)CN(CC=4C=CC=CC4Cl)C2)CC=5C=CC=CC5F	1	0	0
OTBCVCYQNGCTEH	O=C(NCCNC(=O)CC1CCN(CC1CC)S(=O)(=O)C=2C=CC=CC2)C	1	0	0
YVXKCPISAILANH	OC1=NN2C(N=CC2=C1)=C	1	0	0
DSKOJSKVMDWGHT	O=C(OC1CCC(O)(CCl)C(C1OC)C2(OC2CC=C(C)C)C)C=CC(O)C(O)C	1	0	0
RRRHFIVLVKCDKX	O=C(O)C1=C[NH+]2CC(C=CC3C4=COC(OC5OC(CO)C(O)C(O)(O)C5OC(NC)CO)C3C=CCSSCC(SSCC6CCCC6OC4=O)C2CO)=C1NC(=N)NCCCO	1	0	0
HOKBIUWTQGVWDO	O=C(OCC=C(C)CCC1C(=C)C(OC(=O)C)CC2C(C)(COC(=O)C)CC(O)CC12C)C	1	0	0
OWJADPIPLOEIFO	O=C1C2=CC=C(OCC(=O)NCCC3=CCCCC3)C=C2OC(=C1C=4C=CC=CC4)C	1	0	0
GQPGNOKIVRVCQB	O=C(N)C(=C)NC(=O)C(=C)NC(=O)C(=C)NC(=O)C1=NC=2C=3N=C(OC3C)C(NC(=O)C=4N=C(SC4)C(NC(=O)C=5N=C(OC5C)CNC(=O)C(NC(=O)C=6N=C(SC6)C2C=C1)C(C)C)C)C	1	0	0
SZJIAQIHDKIFGC	OC1CC=C2C3C4=CC=5OCOC5C=C4CN(C3)C2C1O	1	0	0
LXRKJCRDBCXEOB	O=C(NC(C(=O)NC(C(=O)NC(C(=O)NC(C(=O)NC(C(=O)N1CCCC1C(=O)NC(C(=O)NC(C(=O)NC(C(=O)N2CCCC2C(=O)NC(CO)CC(C)C)(C)C)CC(C)C)C(C)CC)(C)C)C(C)C)C(C)CC)CCC(=O)N)(C)C)C	1	0	0
RDOCDSCIPBRGKV	O=C1C(O[C]2[CH][C](O)[CH][CH][C]21)=C[C]3[CH][CH][CH][NH+]([CH]3)CC	1	0	0
UBEILRHMVIGONT	O=C(OC)C1(C)CCCC2(C3=CCC4CC3(CCC12)CC4(O)CO)C	1	0	0
MNFFPBYXUIMSFC	O=C1C(=CC2=CC=C(OC)C=C2)COC=3C=C(O)C=C(O)C13	1	0	0
NBSNSQJYXCXGLK	O=C(O)C1=CN(C=2C=CC=CC12)CC=C	1	0	0
RJYWZXYQLMDAPM	O=C1C(N(C)C)CCC2(C)C1CC=C3C4CCC(C(C)CC5=NCCC5=C(C)C)C4(C)CCC32	1	0	0
LGDXYMUQBYETMK	O=C(O)CC1=C(OC=2C1=CC(=CC2C)C)C=3C=CC(OC)=CC3	1	0	0
VHSAEFITJMNRDX	O=CC=CC=CCCC=CC(O)=NCC(O)(C)C	1	0	0
ZTGVBXDPMCYOEV	O=C(OCC(OC=CCCCCCCC=CCCCCCCCC)COP(=O)(O)OCCN)CCCCCCCCCCCCCCCCC	1	0	0
FIDJWIBDEIEMBM	O=C1OC2=CC=C3C(=O)C(=COC3=C2C(C4=COC5=CC=C(Cl)C=C5C4=O)C1)C=6C=CC(F)=CC6	1	0	0
FUITWSAUXLLDAS	O=C(O)CC1CCN(CC1CCN2CCC(C(=O)N)CC2)S(=O)(=O)C=3C=CC=CC3	1	0	0
KGPUPMSGODKWLN	O=C(NC1C(OC2=CC=C(I)C=C2)OC(CO)C(O)C1O)C	1	0	0
CTANNMFQGGLVEE	OC1CC=C2OC(C3=NCCC=4C=C(OC)C(OC)=C2C34)CC1	1	0	0
JICCDSOXRQWNCM	O=C1OC(C(=O)OC)(C(=C1O)C=2C=CC(O)=CC2)CC3=CC=C(O)C(=C3)CC(O)C(O)(C)C	1	0	0
DIXAUUCCITYOIK	C=1C=C2C=CC3=CC=C4C=CC(C1)=C2N34	1	0	0
WDWQIWOUUZFERR	O=C1N=C2C3=CC=C4C(=O)N5C(=O)C=6C=CC=CC6N=C5C=7C=CC(C(=O)N2C=8C=CC=CC18)=C3C47	1	0	0
AHHFEZNOXOZZQA	O=NN(C(=O)NCC1OC(OC)C(O)C(O)C1O)CCCl	1	0	0
UJRGBLPQEXYPPP	O=C1OC(C)CCCC(=O)CCCC=CC=2C=C(O)C(=C(O)C12)C(C3=CC(OC)=C(OC)C(OC)=C3)CC(=O)NCC4=NC=5C=C(C=CC5N4)C	1	0	0
VOJBXZDIFIJUKD	O=C1OC(C=CC(=C)C)CC1C	1	0	0
JXRNDEXIIBUALC	O=C(OC12CC(C)C3(O)C4C=C(C(=O)C4(O)C=C(C(=O)C3C1C2(C)C)CO)C)C	1	0	0
STSLTUPSISMGGR	OC1CC2=CCC3C(CCC4(C)C(CCC34)C(C)CCC(C=C)(C)C(C)C)C2(C)CC1	1	0	0
IVFMOWPVELYFAU	O=C1C2=CC=C(OCC(=O)NC3=CC=C4OCOC4=C3)C=C2OC(=C1C=5C=CC(OC)=CC5)C	1	0	0
XQFBITSYAUZTRB	O=C1OC(C)CC=2C=CC=CC2C(=O)CC=3C(Cl)=C(O)C=C(O)C13	1	0	0
LBKHKEDFEAJSBE	O=C1OC=2C=C(OCCN3CC4C5=CC=CC(=O)N5CC(C3)C4)C=CC2C=C1C=6C=CC=CC6	1	0	0
JNVQMOTYRIWKBV	O=C1CCC2=CC(OC)=C(O)C=C2C(C#CC3CC4CC=5C=C(NC6=CC7=C(O)C(=CC=C7C=C6CC=8C=CC=CC8)CC(O)CNCC(C9=CNC(=C9)CC(O)C(CCC)C(CC3C(=O)C1O)C4)C)NCC5)C=%10C=CC=CC%10C%11CCC(CC=%12C=CC=C(O)C%12CO)C(C)C%11	1	0	0
LSFLNLHTOKKPHT	O=C(O)CCCCCCCCCCCCCC(O)C(O)CC	1	0	0
MHNBPSGXKPGDKQ	O=C1OC(CC=2C=C(O)C=C(O)C12)CCCCCC(=O)CCCCC	1	0	0
BKSZWYDLWWBRIR	O=C1CC2C3CC=C4CC(NC)C(O)CC4(C)C3CCC2(C)C1CC	1	0	0
LUSFESSXIPNQHU	O=C1OC=2C=C3OC(C)(C)CCC3=CC2C(=C1CC(=O)NC(C)C)C	1	0	0
DDLZLOKCJHBUHD	O=C1NC=2C=C(Br)C=CC2C1=C3NC=4C=CC=CC4C3=NO	1	0	0
PVNGHWXRMDPLRN	OC1=CC2=C(C(OC)=C1OC)C3=C(O)C(OC)=CC=C3CC2	1	0	0
WUIVJROTTDXOHN	O=C1NC(C(=O)N1CCC2=CC=C(OC)C=C2)CC(=O)NC=3C=NC=CC3	1	0	0
FRLSLRCKTJDTNW	O=C1C=C(OC=2C=C(C(OC)=C(O)C12)C)C=3C=CC(O)=C(C3)C	1	0	0
WZNJANNVHIBUII	ClC=1SC(=CC1)C=2N=C(NC2)C3N(CCOC3)C4CCC4	1	0	0
VEMLLYURLWGAJH	O=C1OC(C(O)C)C23OC3C4OC(=O)C5(C)C6OC6CC(C2=C1)(C)C45	1	0	0
PCQISPATXCDPMP	O=C(OC1=CC=C2C(=O)C(C=3C=CC(OC)=CC3)=C(OC2=C1)C(=O)OCC)C4=CC=CC(=C4)[NH+]([O-])O	1	0	0
URVJYTCBPQJMHX	O=C(O)CC(=O)OCC1OC(OC=2C=C3C(O)=CC(=O)C=C3OC2C4=CC(O)=C(O)C(O)=C4)C(O)C(O)C1O	1	0	0
STKATYQLPUCIPH	O=C(OCC12CCCC(C)(C)C2CCC34C(=O)C(=C)C(CC(O)C31)C4)C	1	0	0
KJVYOEKCDNOOAP	O=C(OCC(OC(=O)CCCCCCCCCCCCCCCCCCC)COC(=O)CCCCCCCCCCCCCCCCCCC)CCCCCCCC=CCCCCCC	1	0	0
WNDPUZGRKXXECD	O=C(OC1=CC=C(C=C1)C(=O)C=CC2=CC=C(C=C2)C(C)C)C3=CC=C(C=C3)C	1	0	0
YJWMUOUYEWHGFK	O=C(C=CC1=CC=C(OC)C(OC)=C1)C2=C(O)C(OC)=C(OC)C(OC)=C2OC	1	0	0
MUZOSRHMQKTZQO	O=C1OC(C)(CCCCCCCCCCCCC=CCCC)C(O)C1CO	1	0	0
MRRHZTMSIVTFSK	O=C1C=C2OC(C3=CC(OC)=C(OC)C(OC)=C3)C(C)C2(OC)C=C1CC=C	1	0	0
XLVMMFHWIROLGG	O=C(OC1CC2=CCC3C(CCC4(C)C(CCC34)C(C)CCC(=O)C(C)C)C2(C)CC1)C	1	0	0
TVGJRQSGUWVHFC	O=C1OC(C=2OC=CC2)CC3(C1=CCC4(C)C3CC5COC(=O)C54O)C	1	0	0
XYFYMIVHOFOGRO	O=C1C2=CC(O)=C(OC)C=C2OC=C1C=3C=C4OCOC4=CC3OC	1	0	0
SNLYHWICDZADPX	OC1=NCC(O)=NC(C(O)=NC(C(O)=NC(C1)CCCCCCCC(C)CC)C(C)C)CCCN	1	0	0
XGWVNPFQLWWDGY	O=C(OC(C)(C)C)NC(C(=O)N1CCC(C(=O)NCC(=O)NCC(=O)O)CC1)C(C)CC	1	0	0
TZSISEKODSNRJI	O=C1C(O)CC2=C3C(=CC=C2C1(C)C)C4CCC(C(C)CCC5OC(CC6CC5(OC6(C)C)C)C(C)C7CCC8C9=C(CCC87C)C%10%11COC(O)(C(O)C%10)C(C)(C)C%11C(OS(=O)(=O)O)C9)C4(C)CC3	1	0	0
HYQOIYSTKIXETG	O=C1C=CC2C(CC=C(C)CC3C(O)C(C)CC13)C2(C)C	1	0	0
MDZYKXQSNWTABU	O=C1OC2=CC=C3C(=O)C(OC3=C2C(C4=CC=NN4C)C1)=CC5=CC=C(OC)C=C5	1	0	0
XMZGWMBTUVNSRT	O=C1C(=CC=2N=C3C=CC=CC3=CC2)C(=O)N(C=4C=CC=CC4)N1C=5C=CC=CC5	1	0	0
LBQULXQGPXYUEU	BrC1=CC=C(O)C(=C1)C2NCCC=3C=4C=C(OC)C=CC4NC32	1	0	0
SZEXWBRCHLQTNA	O=C(NCC1OC(CO)C(O)C1N2CCCC2COC)C=3C=CC=C(F)C3	1	0	0
PWTRPOVBBGDOBW	O=C1CC(O)C(O)C2N3C(=O)C45SSC6CC(=O)C(C4)C(N5C(=O)C3(SC)CC12)C6O	1	0	0
SHTYEGPEYZMENA	O=CC1CCCC(=CC(O)C2C(=C)C(=O)OC2C1)C	1	0	0
XVBWSTDLOARUAJ	O=C(OC)C1(C)CC2C3=CCC4C5(C)CCC(O)C(C)(CO)C5CCC4(C)C3(C)CCC2(C)CC1O	1	0	0
DXWZPQRKPXFQGC	O=C(N1CCCCC1)CCC(C)C2CCC3C(=CC=C4C(=C)C(O)CC(O)C4)CCCC32C	1	0	0
JPTSTLNYCYZAMH	O=C(NC(C)C)CCC1N2CC(NCC=3OC(=CC3)CO)CC2C(=O)NC1	1	0	0
LFIPUBIDICMZSO	O=C1CCC2(C)C(C)(CCC3(C)C2(C)CCC4(C)C3(C)CCC5(C)CCC(C)(C)CC54C)C1C	1	0	0
CMCBHGAXGCXMIP	O=C(OCCCCCCCCCC=CC=CCCC)C	1	0	0
SHHLVVJXLWXVNI	O=C(OCC(OC(=O)CCC=CCC=CCCCCCCCCCC)COP(=O)(O)OCC(O)CO)CCCCCCCCCCCCCCC	1	0	0
HFOBQUGXWUWGIR	O=C(O)C1=COC(OC2OC(COC(=O)C)C(OC(=O)C)C(OC(=O)C)C2OC(=O)C)C3C1CCC3C	1	0	0
WCAKZBQMVHYHED	O=C(O)C(=CC=CC1(C)C(O)CCC2(C)C1CCC3CC=4C5=CC=6C7=CC(OC(C)(C)C7C(O)C6C8=C5N(C4C32C)C(C(=C)C)C8)(C)C)C	1	0	0
WZZWOAHYASKMAX	OC1CC2CCN3CCC4=CC=5OCCOC5C=C4C32CC1OC	1	0	0
KXRVCBUVJNQYRH	O=C1N2CCC=3C=4C=CC=CC4NC3C52OCC(=CC)C(C5)C1CO	1	0	0
RHVCCGGUZCFSLF	O=C(O)C(=C)C1C(=O)OC(CCCCCC)C1	1	0	0
GCTLJKAGFNHRNJ	O=CC1=CC=CN1CCCC	1	0	0
CHBITXAMNKHJCR	O=C1OCC(O)C(OC(=O)C2=CC(O)=C(O)C(O)=C2C3=C(O)C(O)=C(O)C=C13)C4OC(=O)C5=CC(O)=C(O)C(O)=C5C6=C(O)C(O)=C(O)C7=C6C(=O)OC4C7O	1	0	0
XIJWMGNCSAGJIW	O=C(NC1CS(=O)C1)C2=CC(N)=CC(=C2NC(=O)C3N(N=C(C3)C(F)F)C4=NC=CC=C4Cl)C	1	0	0
QDRDTGUYNYCXRZ	O=C(NCC=1OC=CC1)CC(C(C)C)C2CCOC(C)(C)C2	1	0	0
HIVWDJNHQHSZPX	O=C1C=2C=C(OCC(=O)NC3CCOC(C)(C)C3)C=CC2N=C4N1CCC4	1	0	0
UBCUGWBIUZWWBZ	N=1N=C2C(=C)C(ON2C1)=C	1	0	0
VGXGYZZMKLDKEF	O=C1OC2=C(O)C(OS(=O)(=O)O)=CC=3C(=O)OC=4C(OC)=C(OS(=O)(=O)O)C=C1C4C23	1	0	0
ZOSSDTMJKVYMOL	O=C(O)C1=C(O)C(Br)=C(C=C1C2C(CCC2(C)CC(=O)O)C(C)C)C	1	0	0
DVRLJFWTPJSLED	OC1=CC=C(C=C1)C=CC=2C=C(O)C=C3OC(C4=CC=C5OC(C6=CC=C(O)C=C6)C(C5=C4)C=7C=C(O)C=C8OC(C9=CC=C(O)C=C9)C(C=%10C=C(O)C=C(O)C%10)C87)C(C=%11C=C(O)C=C(O)C%11)C32	1	0	0
QHKFLOPPNVTPRH	O=CC1CCC(O)C2(C)CC(OC(=O)C(C)CO)C3C(=C)C(=O)OC3C12	1	0	0
HMYHSMFEPKKGBD	O=C(NCCC(=O)NCC1=NC=CC=C1)CN2C=NC=3C=C(OC)C(OC)=CC3C2=O	1	0	0
NDSTVXOEBMXSSL	O=C1OC=2C(=CC3=C(OC=C3C=4C=CC(Br)=CC4)C2C)C(=C1)CCC	1	0	0
VINLGVCXOIIWOP	O=C1C=C(OC2=C1C=C3C(OC(C)(CCCO)C(OOCC(O)(CC4=CC=C(O)C5=CC=C(O)C=C54)C(O)C(O)C(O)CO)C3)=C2[NH+]6C=C7N=CC=C7C6)C	1	0	0
GXBIKUXONDWORF	O=C(C=1SC(=CC1)C=2SC(C#CC)=CC2)C3CCC(CC43CCC(C4)C(O)CO)C(NC(=N)NC5CCCC5)CC=6C=C(O)C=7C=CC(NC7C6)C(O)C	1	0	0
QBJUUYDGNIWCLJ	O=C1C=C(C)C2CC(O)(CCC2(C)C1)C(O)(C)C	1	0	0
LMDWIEAYQGRUHB	O=CC(N)C(C=1C=CC=CC1)C	1	0	0
RTSCTICDMHXMOB	O=C(NC=1C=CC2=C(N=C3N2CCN(C3)CC4CCCN5CCCCC54)C1)C(C)C	1	0	0
PNXMVIOQICLRAY	O=C1OC2=CC(=CC(OC(=O)CNC(=O)OCC=3C=CC=CC3)=C2C(=C1)C)C	1	0	0
YRSWABHHKGQAQO	O=C(NN=C(C=1C(=O)C=2C=CC=CC2N(C=3C=CC=CC3)C1O)C)C4=CC=C(C=C4)[N+](=O)[O-]	1	0	0
SWXVUIWOUIDPGS	O=C(C)CC(O)(C)C	1	0	0
WNKCXGPZQKICLI	O=C(OCC(OC(=O)C=CC1=CC=C(O)C(OC)=C1)CO)C=CC2=CC=C(O)C(OC)=C2	1	0	0
GSCKFMUSTUCJIE	N=1N=C(N(N1)CCC)CSC=2N=NC3=C(N2)N(C4=CC=CC=C34)CC	1	0	0
RULADIWXVBCWSV	OC=1C=C(OCC)C=CC1C=2N=CN=CC2OC3=CC=C(OC)C=C3	1	0	0
CGQXXAOSLPDWRL	O=C1C=C2OC=3C(C=C2C=C1OCC)=C4C(OC)=C(OCC)C(OC)=CC4=C(C=5C=CC(OCC)=C(OC)C5)C3CC6=CC=C(OC)C=C6OC	1	0	0
JVDOANFLXPKBAZ	O=C(N)C(NC(=O)C1=CC(NC(=O)C2=CC=C(C=C2)C)C(O)C(O)C1)CCS(=O)(=O)C	1	0	0
WEPZZMGXJWCQDJ	O=C1NCC(N2CC(NCC=3C=CC=CC3)CC12)CCC(=O)N4C=5C=CC=CC5CC4	1	0	0
YHTNVFLIVNQHLW	OC1=CC=C(C=C1OC)CC(C2=CC(=CC(OC)=C2O)CC=C)C	1	0	0
YHKKEXMMLBXKGY	O=C1C=2C(OC=3OC(C)(CCC=C(C)C)C(C31)C)=CC=CC2C	1	0	0
ZBNICHMFKCQMIT	O(C)C1CCC2(C3=C(CCC2C1)C4CCC(C(C)CCC(C)C(C)C)C4(C)CC3)C	1	0	0
ILUVVNPGQVGPRW	O=C(OC1OC(CO)C(O)C(O)C1OC2OCC(O)(CO)C2O)C34CCC(C)(C)CC4C5=CCC6C7(C)CCC(O)C(C)(CO)C7CCC6(C)C5(C)CC3	1	0	0
RQJORSQRGQJHDV	O=C(O)CC(=O)OCC1OC(O)C(OOC2=CC=C3OCC4C5=CC=6OCOC6C=C5OC4C3=C2)C(ONC(=N)NC7CCCCC7)C1O	1	0	0
HYUPPKVFCGIMDB	O=C(OCC)CC1=CC=C(O)C=C1	1	0	0
DTBNLWLTBZIUPM	O=C(OCCC1=CC=C(OC)C=C1)C=C(C)C	1	0	0
ONAMALXVRDKFRJ	O=C(O)CCCCCCCCCC(O)C=CCCCCC	1	0	0
NCYKTGQBQFEQRV	O=C(NCCO)C(C)C1CC=2C(=C(OCCN3CCOCC3)C=C(C2CC1)C)C	1	0	0
ARYPFUHQFSBUIL	OC1(C2=CCC(C)C2CC(=CC1)C(C)C)C	1	0	0
NZZNHGSHLAHPCG	O=C1C=C(OC2=C1C(O)=C(C(O)=C2C3OC(CO)C(O)C(O)C3O)C4OCC(O)C(O)C4O)C=5C=CC=CC5	1	0	0
FZFTUTOQKMIXAT	O=C(OC1C(C)C(OC)C=COC2(OC3=C(C2=O)C=4C(=O)C=C(NC(=O)C(=CC=CC(C)C5OC(OC(C1C)C5C)(C)C)C)C(=O)C4C(O)=C3C)C)C	1	0	0
SMSXHSZQSRKHJG	O=C(OC)CC(C=1OC(=CC(=O)C1O)COC)C=2SC(Br)=CC2	1	0	0
JUETYCJINGVUAJ	O=C(OCC=C)C(=O)OCCCCCCCCCCCCCCCCCC	1	0	0
AFVVUOFTCPKFMO	O=C(OC1C(=CC2C(=O)C3(C=C(C)C(O)C13O)C(C)CC4C2C4(C)C)COC(=O)C)C=5C=CC=CC5NC(=O)C=6C=CC=C(O)C6NC(=O)C=7C=CC=CC7N(C)C	1	0	0
UGRCUEXFQNLHMI	OC1=CC=2C=CC(OC2C(=C1)C)(C)C	1	0	0
KKYFDSWYBBWFNP	O=C(CCC1=CC=C2OC#CC3(CCCC3)C4C#CC(O)C5=CC=C6C(=C5CC=7C=NC8=C[NH+](CC87)C4OC2=C1)CCNC6N)CC(O)C9C=CC(C)CC9	1	0	0
OMISAXIYFPZRHH	OC1=C(OC)C=C(C=C1OC)C(C2=C(OC)C(OC3OC(CO)C(O)C(O)C3O)=C(OC)C=C2CCC)CC	1	0	0
ACYDQVSKFSOSML	O=C1OC=2C=C(OCC=3C=CC=CC3Br)C=CC2C(=C1)C4=CC=5C=CC=CC5OC4=O	1	0	0
CNSGHTLXOHFSRG	O=C(OC1C(OC2=CC=CC=3C(=O)C4=CC=C(OC5OC(CO)C(OC6OC(CO)C(OC(=O)C7=CC=C(O)C=C7)C(O)C6O)C(O)C5O)C=C4OC23)OC(CO)C(O)C1O)C8=CC=C(O)C=C8	1	0	0
LPTZAZYNWAEJDH	OCC(OCCCCCCCCC1CCC2C(C1)C3C4CCC4C23)COCCCCCCCCC5CCC6C(C5)C7C8CCC8C67	1	0	0
XZWTYQVMLSCUGD	O=C(OC1OC(OC)C(=C)C2C1C(=C)CCC3C2C3(C)C)C	1	0	0
SZMVUVJWZJONPP	O=C1C2=CC=C(OC3OC(C)C(O)C(O)C3O)C=C2OC=C1C=4C=CC(O)=CC4	1	0	0
GEWKQRPLHHMQHV	O=C1OC(NC(=O)CCC1N)(C(=O)C2=C(O)C(OC)CCC2=C)C	1	0	0
SYRJGOFDDRJLNL	OC1=CC=C(C=C1OCC(O)[C+]2N=CC(=C2)C(C)CCC(O)C(O)C)CCC3=C[CH-]C([OH+]3)CCCC	1	0	0
YBBDKUSKFPWNCC	OC=1C=CC2=C(C1)CCC=3C=CC=CC3C2=C4CCN(CC)C4C	1	0	0
NVKZHMMBVHEALN	O=C1OC2=C(C=C3C(OC=C3C=4C=CC(F)=CC4)=C2C)C(=C1CC(=O)NC(C(=O)O)CC5=CNC=6C=CC(O)=CC65)C	1	0	0
UYPJXFIDKJZVOW	O=C1CC(C)(C)CC2C3=CCC4C5(C)CCC(O)C(C)(C)C5CCC4(C)C3(C)CCC12C	1	0	0
LFNUYLOZKUHFIC	O=C1OC2=CC(=CC(OCC(=O)NC(C(=O)O)CC3=CNC=4C=CC(O)=CC43)=C2C5=C1CCCC5)C	1	0	0
SCXSVNCUVPQOJN	O=C(OC(CC1C(=O)CC=C2CC(OC3OC(C)C(OC4OC(C)C(OC5OC(C)C(OC6OC(C)C(OC7OC(CO)C(O)C(O)C7O)C(OC)C6)C(OC)C5)C(OC)C4)C(O)C3)CCC21C)C8(C(=O)CCC8(O)C(OC(=O)C)C)C)C=CC=9C=CC=CC9	1	0	0
GOKHLKYATMBASR	OCC(C)C1CCC(C)CC1	1	0	0
LYFMPIOFKDBKLF	O=C(OC)C1C2C=C(C=3C=CC=CC3)C(N(CC=4C=CC=CC4)C2)C1CO	1	0	0
MVBHQIQVVTYIQQ	O=C1OC2(C=3C=CC=C(C13)CCCN)C(CCC)C45C=CC6C#CCC(CC=C(OC4=O)C25C6)C78C=CC=CC8CCC7	1	0	0
BWCCWHIDZUNHEN	O=C(OC1=CC=C2C(OC(=CC3=CC=C(OC)C(OC)=C3)C2=O)=C1)C4=C(OC=5C=CC(OCC)=CC54)C=6C=CC=CC6	1	0	0
IWQOQDRXYBIVOA	O=C1C(OC=2C1=C(C(=C(O)C2CN3CCCC3)CN4CCCC4)C)=CC=5C=CC=C(OC)C5OC	1	0	0
RRXUBFVNFLDWKN	N=1C=CC=C(C1OC)CNCC2N3C=4N=CC=CC4N=C3COC2	1	0	0
WJIWNOUBPSGZMZ	O=C1C=CC(O)(CC=CC=2C=CC=CC2OC)CC1	1	0	0
DRUZJKUYZFFVDZ	O=C1OC(C)C(NC(=O)C=2C=CC=C(N)C2O)C(=O)OC(C(=O)OC(CC=3C=CC=CC3)C(O)C(C(=O)OC1C(C)CC)(C)C)C(C)C	1	0	0
TYHGCPJCCQBRMP	O=C1OC2C3=C(C(=O)CCC3(C)CCC2C1C)C	1	0	0
QOAKRWLMTKEDDL	N=1C=2C=CC=CC2C=C3NC=4C=CC=CC4C13	1	0	0
JMWBMEWWLDJTPH	O1C=2C(C=CC1(C)C)=C3NC=4C=CC(=CC4C3=CC2C)C5C6=C(OC(C)(C)C5)C(=CC=7C=8C=CC=CC8NC76)C	1	0	0
LPMLFOGPKWOZRU	O=C(OC(CCC1=CC(OC)=C(O)C(OC)=C1)CC2OC(=O)CC(C3=CC=C(O)C(OC)=C3)C2)C	1	0	0
GVPIOFYEBVTHHT	N#CC(OC1OC(COC2OCC(OC(=O)C=CC3=CC=C(OC4OC(COC5OCC(O)C(O)C5O)C(O)C(O)C4O)C=C3)C(O)C2O)C(O)C(O)C1O)C=6C=CC=CC6	1	0	0
CAXZYYRQOLXAOR	O=C1OC2=CC=C3C(=O)CC4(OC3=C2C(C5=CC=C(O)C(Cl)=C5)C1)CCN(C(=O)C)CC4	1	0	0
MXACNXIDKMEXQX	O=C(NC1(OC2(O)N(C1=O)C(C(=O)N3CCCC32)C(C)CC)C(C)C)C4(O)C=C5C=6C=CC=C7NC=C(C76)CC5N(C)C4	1	0	0
KWBPKUMWVXUSCA	O=C1OCC(=C1)C2CCC3(O)C4CCC5(O)CC(OC6OC(C)C(OC7OC(CO)C(O)C(O)C7O)C(OC)C6)CCC5(C)C4CCC23C	1	0	0
GICOMDMIKUTMSE	O=C1C2=C3CC4CC(CO)C(CCCO)C3(C1)C4(C)CCSSCC56N=C(N)NCC6CC=7C=CC=CC7C#CCC2CC5	1	0	0
OAHNWJMVMNVSQP	O=C1C=2C=CC=CC2C3=NC=CC=4C=5C(=CC=C(OCC(=O)NCCCOC)C5CC=C)N1C34	1	0	0
UBCVTAPCCQRPJS	O=C(CCO)CCCCCCCCCCC	1	0	0
SANOWOPTBKZZEG	O=C1N(C2=CC=C(SC)C=C2)C(=O)C3(C=4NC=5C=CC(OC)=CC5C4CCN13)C	1	0	0
PTILAZABZDCMMW	O=C(OC1C2C=3C(O)=CC(O)=CC3OC1(OC4=CC(O)=C5C(OC(C6=CC=C(O)C(O)=C6)C(O)C5C=7C(O)=CC(O)=C8C7OC(C9=CC=C(O)C(O)=C9)C(O)C8)=C42)C%10=CC=C(O)C(O)=C%10)C%11=CC(O)=C(O)C(O)=C%11	1	0	0
AMIAIJALAOKQAV	O=C(NCC=C)CCCN1C(=O)C=2C=CC=CC2N3C(=O)C4=C(OC)C(OC)=CC=C4C31	1	0	0
VMYXCTLNUAUQMA	O=C(C1=CC=C(C=C1)C)CN2C=CC(=N)C=C2	1	0	0
IGOLMISNOLGXAN	O=C1C(=COC2=CC(O)=CC=C12)C=3C(O)=CC(O)=C(C3O)CC=C(C)C	1	0	0
LKOARHYUMOKAPJ	O=C(OCC(=CC)C(=O)OC(C1=CC=C(OC)C(OC)=C1)CC)C(=CC)C	1	0	0
DXSZSGDULNFZSI	O=C1OC=2C=CC(=CC2C(=C1)CN)C	1	0	0
REKYPXVTLUHSRC	OC1C=C2CC(O)CCC2(C)C3(O)C(O)CC4(C)C(CCC4C13)C(C)C5CC5(C)C(C)C(C)C	1	0	0
LAFVTHZVXKBCAF	O=C1C=C2C3CC(C(=O)CC3(C)CC(O)C2(C)C4(C)CCC5C(C)(COC6OC(CO)C(O)C(O)C6O)C(O)CCC5(C)C14)(C)C	1	0	0
YXMJGNXPILDVJZ	O=C1OC=2C=C(OC)C=CC2C(=C1CC(=O)NC(C(=O)O)C=3C=CC=CC3)C	1	0	0
AKIAXDFVJPSUAE	O=C1NCC2N1CCN(CC=3C=CC=C(OC(F)(F)F)C3)C2	1	0	0
PLWROONZUDKYKG	O=C(CCCC=CCC=CCC=CCC=CCCCCC)C(F)(F)F	1	0	0
VYAJMYVGACWBRQ	O=C(OCC)C1=C(OC2=CC(O)=CC=C2C31C(=O)N4C=5C(=CC=CC53)C(C)CC4(C)C)N	1	0	0
SFOQBXHAGFVBPZ	O=C1C2=C(CCC3(C)C(CCC23C)C(C)CCC=C(CO)CO)C4(C)CCC(O)C(C)(C)C4C1	1	0	0
SWZKXPBLVIKXFB	O=CC1=CC(=CC(O)=C1O)CO	1	0	0
ZJHLZLOYJSCIGE	O=C(C1=CC=C(OCC=2C=CC3=NSN=C3C2)C(OC)=C1)N(CC)CC	1	0	0
NVHREWWCXDGRRL	O=C(OC1C(OC(=O)C)C2(C)C(C(=O)C)CCC2(O)C3(O)CC=C4CC(OC5OC(C)C(OC6OC(C)C(OC7OC(C)C(OC8OC(C)C(OC9OC(CO)C(O)C(O)C9O)C(OC)C8O)C(OC)C7)C(OC)C6)C(OC)C5)CCC4(C)C13)C	1	0	0
GKUVHZNURNJUHA	O=C(OC1CCC(C)C2(C)CC3=C(OC=C3C)CC12)C(=CC)C	1	0	0
KLERAWCDVJYHNH	O=COC1CCC2(C3=CCC4(C)C(CCC4(C3=CCC2C1(C)C)C)C(C)CCC=C(C)CO)C	1	0	0
TWOIXEOELURAPI	OCCC1=C(C=C2C(=C1C)C(OC3OC(OC)C(O)C(O)C3O)C(C)C2O)C	1	0	0
YUENVDCKXVGOAI	O=C(NCC1OC(CC(=O)NC2CC2)C(O)C1O)NC(C)C	1	0	0
ULAWVIJYOOSDRZ	O=C1C2=C(OC=3C=C(OC(C)C)C(OC)=C(C13)CC=C(C)C)C=C(OC(C)C)C(=C2O)CC=C(C)C	1	0	0
QSCIDKJZGZYKSP	O=C(OC1C(=C)C2C(OC(=O)C)C3CC(=O)C4(OCC3(C)C4(O)C(OC(=O)C)C(OC(=O)C)C2(COC(=O)C=5C=CC=CC5)C(OC(=O)C)C1)C)C=CC=6C=CC=CC6	1	0	0
AZZJDIMGZUGVSD	O=C1OC(C=CC(OC)C(O)C)C(C)C2OC(C=C(C)C(O)CC=CC=C(C(=O)C(C=C1C)C)C)C(OC)C2	1	0	0
IABIGQQVLSFCDO	O=C1NN(C=2C=CC=CC2)C(=O)C1=C(C)C	1	0	0
WIUIFLZWAFPYQZ	N#CC1=CC=CC(=C1)S(=O)(=O)NC2C(O)C(O)CC2C3=CC=C(C=C3)C(F)(F)F	1	0	0
IPJLOFDOKBDRGY	O=C1C=C2C(CCC3(C)C(CCC23O)C(O)(C)C4OC(C(=C)C4)(C)C)C5(C)CC(O)C(O)CC15	1	0	0
OQLOXFAEYPRXJG	O=C1NC(C(=O)N(C)C(C(=O)N(C)C(C(=O)N(C)C(C(=O)N(C)C(C(=O)NC(C(=O)N(C)CC(=O)N(C)C(C(=O)NC(C(=O)N(C)C(C(=O)NC1C)CC(C)C)C(C)C)CC(C)C)CC)C(O)C(C)CC=CCO)C(C)C)CC(C)C)CC(O)(C)C)C	1	0	0
WWQZVICYWMLNPV	O=C1C=C(C(=O)C=C1N(C)C)CC2(C)C(C)CCC3(C(=CCCC32)C)C	1	0	0
UBOGRCPGKWZYDV	O=C(O)C1(C)CCCC2(C3=C(CCC12C)CC(C=C)(C)CC3)C	1	0	0
UUHZKVIQJFNQRQ	O=C(OC12CC(OC)C3(O)CC(C1C3O)C45C(OC)CC(O)C6(COC)CN(CC)C5C2CC64)C	1	0	0
PRVJTZPGZRNHOB	O=C(OCC)CCC1=CC=2C=COC2C=3OCCNCCSSC4C=CC5(OC31)OC4(CO)C6(O)C(O)C5(O)C7C8C=CC(O)C7(C=CC86)CO	1	0	0
XMDMEQOAZQBUBL	O=C(OC1CCC(O)(C)C2CC(=CCC12C)C(=C)C)C(=CC)C	1	0	0
UXHYVXHWHSERPE	O=C(OC)C=1C=CC=C2NC=C(C3=NC(C4=CC=C(OC)C=C4)=C(N3)C=5OC(=CC(=O)C5O)C)C21	1	0	0
NMDWTGRJCSJUSJ	O=C1C2=CC=CN=C2OC3CN(CC3N1C)C(C)C	1	0	0
LEEBZZMJSBOXJV	C1=CC=CC(C=C1)(C=2C=CC=CC2)C	1	0	0
HNGUEAQTTKIQOG	O=C(OCC1(C(=O)OC)C2C(=CC)CN3C4OC5(N(C6=CC(OC)=C(OC)C=C6C51C4)C)C3C2)C	1	0	0
KAEFKXWEJJRUDR	O=C(OC1CC(=O)CC(C#CCNC2=NC=CC(=C2)C(CC3=C(C=NC3)CC(CC)CC1)CCCOC)C4=CC=C(O)C(OC)=C4)C	1	0	0
RMZRVCFBHSFMFV	N1=CC(=CN1C)CN(CC=2C=NN(C2)C)CC3N4C(=NC=5C=C(OC)C=CC54)COC3	1	0	0
DTNSWUPYMHDMSZ	O=C(O)C=1C(=O)C(O)(CC(=O)C1N)C2OC(COC(=O)C)C(OC(=O)C(N=C(S)SCC(N=C(O)C)C(=O)O)=CC)C(OC3OC(C)C(O)(C(OC(=O)C(C)CC)C)C(OC)C3)C2O	1	0	0
HVWGGOYETRAOGC	O=C1OC2=C(C=CC(OCC=3C=CC=CC3OC)=C2C)C4=C1CCCC4	1	0	0
KVCRJELRKNDEHT	O=C1C=C2C=C(O)C3=C(O)C=C(OC3=C2C(OC)=C1C=4C(O)=C5C(=O)C=C(C)CC5=C6C(OC)=CC(OC)=CC46)C	1	0	0
LOSOBLQRULSHHL	O=C1C2=C(O)C(=C(O)C=C2OCC1(O)C3=CC=C(O)C(=C3OC)CC=C(C)C)CC=C(C)C	1	0	0
TZCANGWSWWFHBQ	O=C1OC2C(OC)C=C3CCN(C)C3C2C4=CC(OC)=C(OC)C(OC)=C14	1	0	0
RTCAXJPEBXOPQD	OC1=CC=CC(=C1)CCC=2C=CC(O)=C(C2)C3=CC(=CC=C3O)CCC=4C=CC=C(O)C4	1	0	0
GCSSGYKMPPFQLH	O=C1C2=C(O)C(=C(O)C=C2OC3(C4=CC=C(O)C=C4OC13)CC=C(C)C)C5C=C(C)CC(C6=CC=C(O)C=C6O)C5C(=O)C7=CC=C(O)C(=C7O)CC=C(C)C	1	0	0
QJVGPIPUAONYJO	O=C(O)C1OC(OC2=CC=C(O)C=C2C(=O)N)C(O)C(O)C1O	1	0	0
BQNOZWXAYRTLFO	O=C1OC(C)CCCC(=O)CCCC=CC=2C=C(OCC3=CC(=CC=C3C)C)C=C(O)C12	1	0	0
ZNVRPNBAOPMFPL	O=C(OC1C=CC(=C)C2C3OC(=O)C(C)C3CCC12C)C=CC	1	0	0
FWIOKLBSOBCDQW	O=C1C=2C=CC=C(OC)C2N=C3N1CCCCC3	1	0	0
VGVSRIHLEXTDBG	O=C(O)C=1C=CC(O)=C(C1)C2=CC(=CC=C2O)C(=O)O	1	0	0
LSALREAKFJRXRK	O=C1C=C2C(=CC=C1NC(C(=O)NCCN3C=CC=4C=CC(Br)=CC43)C(C)CC)C5=C(OC)C(OC)=C(OC)C=C5CCC2NC(=O)C	1	0	0
WIFGCDUMSOQYMP	O=C1OC2=CC(O)=C3C(=O)C(=COC3=C2C(C4=CC=5C=C(OC)C=CC5NC4=O)C1)C=6C=CC(O)=CC6	1	0	0
IBHMSNPAJLLIPD	O=C(C=1C(O)=C(C(O)=C(C1OC)CC=2C=CC=CC2O)CC3=CC(=CC=C3O)CC4=CC=CC(=C4O)CC5=CC(=CC=C5O)CC=6C=CC=CC6O)CCC=7C=CC=CC7	1	0	0
BJDDLDRDCPAFEJ	O=C(O)C(NCC=1C=CC=CC1)C2=CNC=3C=CC=CC32	1	0	0
NQDLJAQCJRGCDH	O=C(O)C12CCC(C)(CO)CC2C3=CCC4C(C)(CCC5C(C)(C(O)CO)C(OC6OCC(O)C(O)C6O)C(O)CC45C7CCCCC7)C3(C)CC1	1	0	0
XYOBNNJBURXNAH	O=C(OCC(OC(=O)CCC=CCC=CCCCCCCCCCCCC)COP(=O)(O)OCC(N)C(=O)O)CCCCCCCCCCCCCCCCC	1	0	0
RIYNJTOEQJKVRB	O=C(OCC1OC(OC2OC=CC3(O)C(O)C4OC4(CO)C23)C(O)C(O)C1O)C=CC5=CC=C(O)C(OC)=C5	1	0	0
ZMWCYDQIPLZSFA	O=C(O)C=1C(=NOC1C(NC(=O)NC=2C=CC=CC2)C)C=3C=NC=CC3	1	0	0
GRBSRSDJCAPFCB	O=C1C(=C)C2C(O)C(C1)C2(C)C	1	0	0
DODQKJXOVUQCBX	O=C(OC(C1=CC(O)=C2C(=O)C=CC(=O)C2=C1O)CC=C(C)C)C(=CC)C	1	0	0
AFQCFHZNGHTGNS	O=C(CCC1=CC=C2OC#CC3(CCCC3)C4C#CC(O)C5=CC=C6C7=C5C8C=CC7(CSSCC1=C2OC4N9C=C%10NC=C8C%10=C9)CNC6N)CC(O)C%11C=CC(C)CC%11O	1	0	0
MKMIFQBALFONLU	O=C(O)C1(OC(CO)C(O)C2OC(OC3C(O)C(OC(CO)C3O)OC4C(O)C(O)C(OCC(NC(=O)CCCCCCCCCCCCCCCCCCCCCCCCC)C(O)CCCCCCCCCCCCCCC)OC4CO)(C(=O)O)CC(O)C2NC(=O)C)OC(C(O)C(O)CO)C(NC(=O)C)C(O)C1	1	0	0
YSXQCHVMLFZAND	O=C(OC1C=CC(=CC2OC(=O)C3(OC23C(O)C4C(C)C(O)CC(OC(=O)C)C14C)C)C)C	1	0	0
YXXHITQMQSGYNQ	O=C(OC1C(OC(=O)C(C)CC)C2(C(=CCCC2C(C)(CCC(C)CC(=O)OC)C1C)C)C)C	1	0	0
WPHQDYMFNVAWGH	OC1CCC2(C)C(CCC3(C)C2C(OC)C=C4C5C(C)C(C)CCC5(C)C(O)CC43C)C1(C)C	1	0	0
GKMFOEIZCLMZDE	O=C1OC2C(C1=C)CCC(=C)C3CC(OC(=O)C)C(=C)C23	1	0	0
MPNAVHPQOSRCPO	O=C1OC2=C(C=C3C(OC=C3C)=C2C)C(=C1CCC(=O)N4CCCC4C(=O)O)C	1	0	0
VMUXSMXIQBNMGZ	O=C1OC=2C=CC=CC2CC1	1	0	0
JXWIRRRZGAWCPK	O=C(OC1CCC2CC=3OC=C(C3CC2(C)C1C)C)C(=CC)C	1	0	0
URSZQLPSEAJPAY	O=C1C(=CC=C2N1CC3CN(CC=4OC(=CC4)CO)CC2C3)C=5C=CC(OC(F)(F)F)=CC5	1	0	0
ATYWXVKQKJYVRY	O=C1OC=2C=C(OC)C=CC2C(=C1CCC(=O)NCC(=O)O)C	1	0	0
XKTDYBXPTGGZRX	O=C1NC(CO)CC2=CNC=3C2=C(C=C4C3C(C)(CC)CCC4(C)C(C)C)N(C)C1C(C)C	1	0	0
XAAIUGVQNIXHGA	O=C1OC(C(OC)=C1CO)=C2OC3=CCCN4C(CC5C6C=7C=CC=C(C7)CCC89C=%10C#CCC=%11C(=CC=CC%11CC%12CCCC%13%12CC%146CC%13CSSCC%15=CCC(CC%15C(O)C4C5C%14)C%16CCCC%16)CC%17=CC=C(C=C%17)CC%18CC(CC8)C(C9)C%18C%10)C3C2CO	1	0	0
LVHOHHSODZICOO	O=C(OCC(OC(=O)CCCCCCCCCCCCCCC)COC(=O)CCCCCCCCCCCCCC)CCCC=CCC=CCC=CCC=CCCCCC	1	0	0
XWPMDGHWQFOGKV	O=C(NC(C)C)N1CCC(O)(C=2N=C(SC2)CN3CC=4C=CC=CC4CC3)CC1	1	0	0
WOFCPYMAKVBYKN	O=C1C=2C=CC=CC2N(C)C3C4=C(C=5C=CC=CC5N4CC(=O)NC6=CC=CN=C6OC7=CC=C8OCOC8=C7)CCN13	1	0	0
RRWNVZZKZQTYRW	O=C(OC)C1=C(NC(=O)NC1C2=CC=C(Cl)C=C2)C	1	0	0
JYGMAOJOWIDRMG	O=C(OCC)C(C(=O)OCC)=C1NCCN1	1	0	0
XZCZGKLGPSAZCN	O=C1OC(CC=C1C)C(C)C2CCC3(C)C4CCC(C(=C)C)C5(CCC(=O)OC)CC45CCC23C	1	0	0
ZVIZIVILWDUTNQ	O=C(OC)C1=CC=CC(=C1)CN2CC3(N4CC(O)CC4CN(C(=O)CCO)C3)C2	1	0	0
RLRLTAGUIXFIHJ	OCC1OC(OC2OC(CC(O)(C)C2(O)C)C(C)C3CCC4C5CC=C6CC(O)CC(O)C6(C)C5CCC34C)C(O)C(O)C1O	1	0	0
IJGRCEMTUSSQDP	O=C(OC1=CC=C2C(OC(=CC3=CC=4C=CC=CC4OC3C)C2=O)=C1)C=5SC=CC5	1	0	0
PIMVZGDAONYCDT	O=C([O-])C1=C2CC3CCC(C)C2(CC1(O)COC4CCCC4)C53C[NH+](C(=N)NC)CCC5CNCCO	1	0	0
UUTUNQSKZLVIOB	OC1=CC=C2C=C1OCC3=CC(=CC4=CN(C=C43)C=5NC(N)C=CC5COC(CCCCCCC6=CC=C(O)C(=C6)CC=7C=CC=CC7)CC(O)CC2)C89C=%10C=CC=CC%10CCC9COCC8	1	0	0
GGLVEBMXJWRSMP	OC1C2OC(C=CC=C)C=CC2OC3CC4OC5C=CC6OC7CC(O)C8(OC9CC(C)CC%10(OC%11C(OC%12C(OC%13(OCCC%13)C(C)C%12C)C(O)C%11C)CC%10OC9CC8OC7CC=CCC6OC5C=CC4OC13)C)C	1	0	0
ZATKHVNPZRWMQC	O=C1OC=2C=C(OCC(=O)C)C=CC2C(=C1)C3=CC=4C=CC=CC4OC3=O	1	0	0
FZDVLJNBSQPXII	O=C(O)CC1C2NC(C)CCC1C(O)CC3=CC=C(C=C3)CC4(NC(C(=C(C=CC(O)C(O)CCCC)CCC=5C=CC=CC5C#CC4)CC(O)CO)CCC2O)C(O)(C)C6(C7=CC=C(O)C=C7)CCCCC6	1	0	0
JUIQOABNSLTJSW	N1=C(SCC1)C	1	0	0
OIUBYZLTFSLSBY	O=C1C(O)=C(OC=2C=C(O)C=C(O)C12)C=3C=CC(OC4OC(CO)C(O)C(O)C4O)=C(O)C3	1	0	0
ILWHIQUMCNFBIC	O=C(NCC(=O)COC1=C(Br)C=C(C=C1Br)CCNC(=O)C2=NOC3(C=C(Br)C(OC)=C(Br)C3O)C2)C4=NOC5(C=C(Br)C(OC)=C(Br)C5O)C4	1	0	0
BEFZAMRWPCMWFJ	O=C1OC(C(=CC=2N=C(SC2)C)C)CC=CCCCC(C)C(O)C(C(=O)C(C)(C)C(O)C1)C	1	0	0
ZKZCRGBCWBCSNJ	O=C1C(=COC=2C(O)=C(O)C=C(O)C12)C=3C=CC(O)=CC3	1	0	0
MSXALXJYQQPVDK	O=S(=O)(O)OCCCCCCCCCCC(Cl)CC(Cl)C(OS(=O)(=O)O)C(Cl)C(Cl)CCCCCC	1	0	0
SMKVCUPSMQIEHO	OC1(CCCC1CCC=2C=CC=CC2)C3CCC45C=CC(=C6CC(C(=C)C)CCC65CC=CC34)C	1	0	0
GBRYWENIDAVSRJ	O=COC1C(OC(=O)CC(C)C)C2(C)C(C3=COC=C3)CC(=O)C2(O)C(=C)C1C4(C)C(OC(=O)C)CC5(O)OC6(C)COC(=O)C5C64	1	0	0
RMATVGXFSHHYRM	O=C(NCCC=1C=CC=CC1)C2=CC=C(C=C2)N3C(=O)N4C(C=5C=CC=C(OC)C5)C=6NC=7C=CC=CC7C6CC4C3=O	1	0	0
WRRFRVMEHWIGOT	O=C(OCC1OC(OC(C)(C)CC=CC(=CC=CC(=CC=CC(=CC=CC=C(C=CC=C(C=CC2=C(C=CCC2(C)C)C)C)C)C)C)C)C(O)C(O)C1O)CCC	1	0	0
VYRIGRQQKUZPEX	O=C1C=2C(O)=CC(OC)=CC2OC3=CC=C(OC)C(OC)=C13	1	0	0
DMYRJIPUYNBFRS	OCC=C(C)CCC(O)C(=C)CCC=C(C)CC(O)C=C(C)C	1	0	0
UYMZXEQIGHUKGZ	O=C(N=C(N)NC=1N=C2C=CC(OC)=CC2=C(N1)C)C=3C=CC=CC3NC	1	0	0
GSLUQYUFBYSYQN	BrC1=CC2=C(OC3(CI)CCC2(C)C3C)C=C1C	1	0	0
JBUCAUPBQQHNRS	O=C1C=C(O)C2=C(O)C3=C(O)C=C(OC3=CC2=C1C=4C(=O)C=C(O)C5=C(O)C6=C(O)C=C(OC6=CC54)C)C	1	0	0
LUOWJVIXKXXKJE	OC(C=C(C)C)CC1(C)CC2C(=C)CCC=C(C)CCC21	1	0	0
BKAGCIJXGKDTBT	O=C(NC1C(O)C(O)C(OC1OCC2OC(OC)C(OC3OC(CO)C(O)C(O)C3NC(=O)C)C(O)C2O)CO)C	1	0	0
JDTYOWNGRUJWBX	N=C1C2=C(N(C3=C1CCC3)CC(C)C)CCC2	1	0	0
GIIOASILGOFVPI	O=C(O)C(C)CC1=CC=C(O)C(O)=C1	1	0	0
RRMUNAVQJLIUIA	O=C1N=C(O)CN1N=CC=2OC(=CC2)N(O)O	1	0	0
NCZZMJBUWFQPBY	O=C(OCC(OC(=O)CCCCCCCC=CCC=CCC=CCC)CO)CCCCCCCCCCCC=CCCCCCCCC	1	0	0
NARMSCOFUYUPNJ	O=C1OC=2C=C3OC=CC3=C(OCC4OC4(C)CCC5OC5(C)C)C2C=C1	1	0	0
OJIRHANHUPWVSD	O=C(O)C(NC(=O)C1CCN(C(=O)C(N)CCSC)CC1)C(C)CC	1	0	0
MWWKFDDOIUOYAX	O=C(O)CCCC(O)C=CC=CC=CC(O)CC=CCCC(=O)CC(=O)SCCNC(=O)CCNC(=O)C(O)C(C)(C)COP(=O)(O)OP(=O)(O)OCC1OC(N2C=NC=3C(=NC=NC32)N)C(O)C1OP(=O)(O)O	1	0	0
NRBMXHHPRYEDCN	O=C1OC(C)(C)C2C(OC3(C2)C4(OC5(OC(=O)C3(C)C5CCC4(C(=O)C6=COC=C6)C)C)C(=O)OC)=C1	1	0	0
IOJSFOKYYCHIOW	O=C(C1=CC=C(OCC(C)C)C=C1)N2CCC3=CC(OC)=C(OC)C=C3C2CC4CC5C6=CC(OC)=C(OC)C=C6CCN5CC4CC	1	0	0
VTZSMXMANSLPEN	O=C(NC1CCN2C(=O)C3=CC(=CC=C3NC(=O)C2C1)C=4C=CC=C(C4)C(F)(F)F)C=5C=NC=CC5	1	0	0
ULGXMGDBVFOYRY	OC1C=C(C)C(C=CC(=CC=CC(=CC=CC=C(C=CC=C(C)CCC2=C(C)CC(O)CC2(C)C)C)C)C)C(C)(C)C1	1	0	0
ZSUPPZRGCRTCPN	O=C1C(OC=2C1=CC=C(O)C2CN3CCN(C)CC3)=CC=4C=CN=CC4	1	0	0
ULBUBDOMCLRNLV	OC=1C=C2C(=CC1C(O)C3=CC(OC)=C4C(O)=C(C=CC4=C3)C=5C=CC6=C(C5O)C(OC)=CC(=C6C7=CC=C8C(=C7O)C(NC(C)C8)C)CO)CC(NC2C)C	1	0	0
ISWQPLIYJHNTNJ	O=C(OC(CC(O)CC(=O)OC1C(O)C(OC(OC(=O)C23CCC(C)(C)CC3C4=CCC5C6(C)CCC7OCC(O)C7(C)C6CCC5(C)C4(C)CC2O)C1OC8OC(C)C(OC9OCC(O)C(OC%10OCC(O)(CO)C%10O)C9O)C(OC%11OC(CO)C(O)C(O)C%11O)C8O)C)C(C)CC)CC(O)CC(OC%12OC(CO)C(O)C%12OC%13OC(C)C(O)C(O)C%13O)C(C)CC	1	0	0
NRZFGQHYPKLBCU	O=C(NCC=1C=NC=CC1)CC2OC(CNCC3=NC=CC=C3)C(O)C2O	1	0	0
TXAKGSVWAUXDOK	O=C(NC1C(OCCCCC)OC(CO)C(O)C1O)C	1	0	0
NVJMGGLGJWIZGM	O=C(OC)C=1C(=O)C2C(C=C(CCCCCCCCCCCCCCCC)C(C(=O)OC)C2C1CCCCCCCCCCCCCCCC)C(=O)NC(C(=O)O)C(C)C	1	0	0
GJZNAEFHIYPPEM	OC1C(O)C(N(C)C1C2=CC=C(OC)C=C2)C	1	0	0
VVAPASIPEYZFFR	O=C(C=1C=CC=CC1)N2C(=O)C3N(C(=O)C=4C=CC=CC42)CCC3	1	0	0
LCUUDDVODSPJLB	O=C(OC1OC2CC3(OC3)C14C(OC(=O)C)CC(C)C(C)(C5OC6OCCC6C5)C4C2O)C(=CC)C	1	0	0
OEMQPWFLBGJHCK	OC=1C=C(C2=C3C=CC(C2)C(O)CC(OCC4=CC=C(N=C4N5C=C6C=C(C=C(C6=C5)COC13)C78C=9C=CC=CC9CCC8COCC7)N)CCCCC)CO	1	0	0
ZQSIKQQCMJOPGE	O=C1C=C(OC2=C(OC)C(OC3OC(CO)C(O)C(O)C3O)=CC(O)=C12)C=4C=CC=CC4OC	1	0	0
XASSSMVZPSMQCP	O=C(OC)CCCCCCCCCCCCCC1OC1CC	1	0	0
CBQVJGFATGHJLW	S=C(NC1CCCCC1)NC2COC3C2OCC3N4N=NC(=C4)CC5CCCCC5	1	0	0
QCDZGMZQPSRCOL	O=CCC(C)CCC1C(O)(C)CCC2C(C)(C)CCCC12C	1	0	0
YWGNPWUUQIRNDP	O=C1C2=C(OCC(=O)NCCN(C)C)C=3OCOC3C=C2CCN1C	1	0	0
VVAHMTWEOWYEHQ	O=C1NC2C(=O)NC(C(=O)NC(C(=O)NC(C(=O)NC(C(=O)N3CC(O)CC3C(=O)NC1C)CSC=4NC=5C=CC=CC5C4C2)C(O)C)C)CC(O)(C)C	1	0	0
RDBHVMQWIPRIFR	O=C(C(=C)C)CCC(C)C1CCC(OC2OC(CO)C(O)C(O)C2O)(C)C3CCC(=CC13C)C	1	0	0
BYLVJFILUIVPAV	O=C(OC=1C=C(C(C(=O)OC)=C(O)C1CC=C(C)C)C)C=2C(O)=CC(O)=CC2C	1	0	0
WGFOYPJYVNYXOJ	O=C(OCC1OC(OC2C(O)C(O)C(OC2OC3=CC=4OC(=CC(=O)C4C(O)=C3O)C=5C=CC(O)=C(O)C5)CO)C(O)C(O)C1O)C=CC6=CC=C(O)C=C6	1	0	0
NFCQEJKKOQOJJM	O=C1OC(C)C(NC(=O)C(NC(=O)C(=CC)C)CCC(=O)N)C(=O)NC(C(=O)NC2C(=O)N(C(OC)CC2)C(C(=O)N(C)C(C(=O)NC1C)CC3=CC=C(O)C=C3)CC=4C=CC=CC4)CCC(=O)NCCO	1	0	0
GBIBFSAIABFIBT	OCCCCCCCCCC=CCCCCCCCCC	1	0	0
ZWHBJXTWIQHNDR	O=C(OC1C2=C(OC=C2C)CC3CCC(OC(=O)C)C(CO)C13C)C(=CC)C	1	0	0
RUCKZVGRZSRWAR	O=C(O)CCC(NCC)CCCCC(=C(C=CC(O)C(O)CCCC)CCC=1C=CC=CC1)CC(O)CO	1	0	0
UKQVHATZFXVPJW	O=C1OC2(C)CC(OOC2(O)C1)(C)CC(C)CCCC(=CCC=3C=CC=CC3)C	1	0	0
TYZXGIOTNSBKDB	O=C1C(O)=C(OC2=C(OC)C(OC)=C(OC)C(O)=C12)C=3C=CC=CC3	1	0	0
XLLATCMZTYQSMG	N=1C=CN=C(OC2COCCN(CC=3C=NN(C3)C)C2)C1	1	0	0
KJKIOQGVLMQPBO	O=C1C(OC2(OC(CO)C(O)C(O)C2O)C(=O)C=CC3=CC=C(O)C=C3)=C(OC=4C=C(O)C=C(O)C14)C=5C=C(OC)C(O)=C(OC)C5	1	0	0
YWVFSHABNQHNTD	O=C1N=C([NH-])N=C2C1=NC[NH+]2C3=NC=CN3CC=C4C=C(OC=5C4=C(OC)C6=C(OC(C6)C(O)(C)CCCO)C5CO)C(=O)OCC	1	0	0
QPBNFQKLPIXNFL	O=C1OC(C)CCCC(O)CC(=O)C=2C(O)=CC(O)=CC2C1	1	0	0
SKHXWTZVUNRBIS	O=C(OC1C(OC(OCC2OC(OCCC3=CC=C(O)C=C3)C(O)C(O)C2O)C(O)C1OC4OCC(O)C(O)C4O)C)C=CC5=CC=C(O)C=C5	1	0	0
VXRJGGYEFWNFIA	O=C(OC1=CC=C2C(OC=C(C3=NC=4C=CC=CC4S3)C2=O)=C1)C=CC=5C=CC=CC5	1	0	0
ZEETYDSXZRFRER	O=C(OC1C(O)C(O)C(OCC2=C3C(=O)C=C(C)C43OC(=O)C(=C)C(CC2)C4)OC1CO)C(=C)C5CCC(=C6C(=O)C=C(C)C6(O)C5)CO	1	0	0
CUXBICPZQSXIEU	N#CC(=CCOC1OC(CO)C(O)C(O)C1O)COC(=O)C=CC2=CC=C(O)C=C2	1	0	0
QNMVXUXGUZECCK	O=C1C(=C2CCC(O)(C)C3(CCC4(C=CC(=CC(=C)C(NCC)CC=C(C)C)C=C4CO)C3O)C2CCC(O)CC5=CC=CC(=C5)CC(C(O)CNC6C(=O)NC(N)C=7C=CC=C(C76)C1)C(C8=CC=C(O)C=C8)CN=C(N)N)C	1	0	0
YOHKDNGDZYSBRC	O=C1C=CC=C2N1CC3CC2CN4C5=CC=C(C=C5CC(C(=O)NCCC6=CC=C(O)C=C6)C43)[NH+]([O-])O	1	0	0
RJCVVWJQWRZFOG	O=C(NC1C=2NC=3C=CC(OC)=CC3C2CCC1)C=4C=CC=5C=CN(C5C4)C	1	0	0
OWEDAMDWUSCDJX	O=C1OC=2C=C(OCC(=O)N3CCC(C(=O)O)CC3)C=CC2C(=C1C)C	1	0	0
NJAIBYPBXPTHMM	O=C(OC(COCCCCCCCCCC(C)CCCCCC)COC1C(O)C(O)C(O)C1O)CCCCCCCCCCCCCCC	1	0	0
FZNWJRXTACKOPU	O=C(O)CC(O)(C(=O)O)CCSC	1	0	0
LDXBJCZFVBHSOH	O=C1N2C(C3=CC=C(OCC)C(OC)=C3)C=4NC=5C=CC=CC5C4CC2C(=O)N(C1)C6CCCCCCC6	1	0	0
YGYOSIUPFWVIBF	O=C1C=C2C(=O)CC3C(C(=O)OC4=CC=C(C=C4)[NH+]([O-])O)(C)CCCC3(C)C2CC1	1	0	0
RHXSRISAJFLIHS	O=C1OC2C(C(=O)C1(C)C2(C=C(C=CC=CC=CC=C(C)C3OC(C)C(O)(C=C3C)C)C)C)C	1	0	0
VTQKUQHCWMSAIO	O=C(O)C1(C)CCC2(C)CCC3(C)C45C#CCC(CCC6CCCCC6)CCC3(CCC5(C)C7C(O)CC8(O)OC(CC9=CC=C(C=C9)CCOC)C7(CC4)C8CCC)C2C1	1	0	0
NXFWQTPCEVKEDI	O=C1C2=CC=C(OCC3=CC=C(C=C3)C)C=C2OC(=C1C=4C=CC(Br)=CC4)C	1	0	0
FVLOWUBINWKJGC	O=C1C2=C(OC)C(OC)=CC=C2C3C(=O)C4=CC=5OCOC5C=C4CCN13	1	0	0
VTUPRJZJFAZZDO	O=C1C=CC(=O)C2=CC(=C(C=C12)C3=CC(=O)C4=CC(=CC(O)=C4C3=O)C)C	1	0	0
ONRKLEVEKHDYLB	O=C(OCC(OC(=O)CCCCCCCCCCCCC)COP(=O)(O)OCCN)CCCCCC=CCC=CCC=CCC=CCC=CCC	1	0	0
YJXIDUJUPPLLIM	O=C(OC1C=CC2C3N(C(=O)C)CCC42C5=C(OC14)C(OC)=CC=C5C3)C	1	0	0
RYKFNISNSAWBEO	O=C(OC1C(=O)OC2CC3C(=C(O)C(=O)CC3(C)C4C(O)C(O)C5(OCC24C15)C(=O)OC)C)C=C(CC)C(OC(=O)C)(C)C	1	0	0
OKVDDXOAAPGHFY	O=C1C=2C(O)=CC=CC2N(C=3C=C(O)C=C(O)C13)C	1	0	0
JTHICMRBEWATSP	O=C1C(OC=2C1=CC=C(O)C2CN3CCCC(C)C3)=CC4=CC=C(C=C4)[NH+]([O-])O	1	0	0
YKIJUADOHYRDSQ	O=CC1=CC(O)=C2N=CC=C3C=4C=CC=CC4NC1=C23	1	0	0
TWICLZJEDAIIOI	BrC=1C=C(Br)C(=CC1OC)CCN(C)CCCN=C(O)C(N(C)C)CCC	1	0	0
PXIQUTUBRLJQNS	O=C(O)C1=CC=C(C=C1)CN2CCCC2C3=NC(=NO3)C=4C=NC(=CC4)N5C=NC=C5	1	0	0
RLMXAVAKHLGGCW	O=C1C=2C=CC=CC2C3N1C=4C=CC=CC4C(=O)N3CCC(=O)N5CC=6C=CC=CC6CC5	1	0	0
JYCCDRRKNCZUQA	O=C1C=2C=CC=C(O)C2C(=O)C=3C(O)=C4C(=CC13)C(C(=O)OC)C(O)(C)CC4	1	0	0
VASNICZNKMBMRY	ClC=1SC(=CC1)C=2N=C(NC2)C3N(C)CCOC3	1	0	0
ALTSDDHTSDGUCM	O=C(OC=CCCCC)C=1C=CC=CC1	1	0	0
URMHMMMIVAECEM	OC(CCCCCCCC)CCCCCCCCC	1	0	0
YCIGCYKIPSBURT	O=C1C2=CC=C(OCC=3C=CC=CC3)C=C2OC(=C1C=4C=CC=CC4OC)C(F)(F)F	1	0	0
VQRCDZLYMBXGNJ	O=C1C2=CC=C(O)C=C2OC(C3=CC(O)=C4OC(C)(C)C(O)CC4=C3)C1	1	0	0
USRRJWRZKKWGJD	O=C(O)C(NC(=O)C1CCN(C(=O)C(NS(=O)(=O)C2=CC=C(C=C2)C)CC(C)C)CC1)CC3=CNC=4C=CC=CC43	1	0	0
GDRBQWCGBCJTLB	OCC(C)CC(C)CC	1	0	0
GGQAFQANBWSUAW	OC1=CC=C2OC=C(C=3OC=CC3)C2=C1	1	0	0
PSZQAADQIISAEV	O=C(OC)C1(O)C(=C(O)C(=O)C1C2=CC=C(O)C=C2)C=3C=CC(O)=CC3	1	0	0
GHWNXVWVLOGWPT	O=C(NCCC1=CC=C(O)C=C1)C(C)CC	1	0	0
CREKPPWUJXKTBJ	O=C(OCC(OC(=O)CCCCCCCCCCCCCCCCCCCCCCC)CO)CCCCCCCC=CCC=CCCCCC	1	0	0
LHISEFXYZISKFW	OC1=CC(OC)=CC(=C1)C=2OC=3C=C(OC)C=CC3C2	1	0	0
MXBCSENLKQWEHH	O=C1CC(C=CC(=C)CC=CC1C)C(C)C	1	0	0
XDQPEGIICKELSP	O=C(N(CC1=CC=C(C=C1)N(C)C)CCC(C2=CC=C(OC)C=C2)C3CCOC(C)(C)C3)C	1	0	0
DKIUPYQQKPBTAW	OCC1OC(OC2CCC34CC54CCC6(C)C(CCC6(O)C5CCC3C2)C(C)CCC)C(O)C(O)C1O	1	0	0
KFWYCGGJKBFGRT	C=1C=CC2=C(C1)NC3=C2CCN4CC(CC)CC(C4)CC3	1	0	0
QUGNUGVPSFQDGD	O=CC1=CCCC2C3CCC4(C)C5(C)CCC(C(C)C)C5CCC4(C)C3(C)CCC12C	1	0	0
MSCIFXRANQPNQM	O=C1OC2(OC3=CC(=CC(O)=C13)C)C4(O)C(=CC5(C)CC2(C(=O)OC)CC(=O)C45Cl)C6=CC(O)C(O)C78CC8C(OC67)(C)C	1	0	0
LZQNETCPHATEFW	O=C1OC2=C(C(=O)C3=C(C=4C=CC(O)=CC4OC3)C2=C1C=5C=CC(O)=CC5)C=6C=CC=CC6	1	0	0
NFXKKTODDGBPCW	O=C(C1=CC=C(OCC(=O)NC(C)(C)CC(C)(C)C)C=C1)C	1	0	0
OZLPNHFQDRQXHR	OC=1C(OC)=CC=C2C1C=3C=CC(OC)=CC3CC2	1	0	0
KNIMEWWMESSRKF	O=C(O)C(NC(=O)C(NC(=O)C1N2C(=O)C=3C=CC=CC3C2C=4NC=5C=CC=CC5C4C1)C(C)CC)C(C)C	1	0	0
MAPOZETZDQUBCL	O=C1C(OC2OC(C(O)CO)C(O)C2O)=C(OC=3C=C(O)C=C(O)C13)C=4C=CC(O)=C(OC)C4	1	0	0
GTSCOLQJGCZSNV	O=C(OCC)C1=CC=C(C=C1)N2C(=O)C3C(NC4(C(=O)NC5=CC=C(Cl)C=C54)C3C2=O)CC(=O)N	1	0	0
XPAHQTGRSQHLSW	O=C1C(OC2OC(COC3OC(C)C(O)C(OCC4=CC(OC)=C(O)C(OC)=C4)C3O)C(O)C(O)C2O)=C(OC=5C=C(O)C=C(O)C15)C=6C=CC(O)=CC6	1	0	0
LQQNNSVANBVDRF	O=C1NC(O)=C(C(=O)N1CCC)C2NCCC=3C=4C=C(OC)C=CC4NC32	1	0	0
QTARZMILZLESCE	N#CC=1N=C(OC1N2CC3C4=CC=CC(=O)N4CC(C2)C3)COC=5C=CC=CC5OC	1	0	0
WRQBJIKCDFWQPS	O=C(OC1CC(O)(C)C2CC3OC3(C)C2C4OC(=O)C(=C)C14)C(=CC)C	1	0	0
GOGQNNWYPKCAMI	O=C(OC1C(=CC2OC(=O)C(C)C2CC(OC(=O)C)C(=CC1)C)C)C	1	0	0
JIPGBMOUHOPULY	O=C(OCC(OC(=O)CC(C)C)CO)CC(C)C	1	0	0
IJWGQYVBLSOWRM	O=C(NCC1=CC=C(OC)C=C1)C2OC(CCN3CCN(C4=NC=CC=C4)CC3)CCC2O	1	0	0
IZAIZVXHZHBHTR	O=C(OC(C)C)COC1=CC=C2C(=O)C(=COC2=C1)C=3C=CC(Cl)=CC3	1	0	0
BPDBMJJVMOQOBS	O=CC1CCCC21CC3CC4C5=CN=C6NC7SSC(CCCO)C89C(=O)C=%10C(OC%11OC%12(CO)CC(C4)C(C(O)(C%11O)C%12O)C%133C5=C6C(=CC%132)C7)=CC=CC%10C(=O)C9C=C(C=C8O)CC=%14C=CC=C(C%14)CO	1	0	0
UPCHHGRWVUISAQ	O=C(O)C1OC(OC(C=2C=CC=CC2)CCC)C(O)C(O)C1O	1	0	0
PANMGLAHBHCWAO	O=C1OC2=CC(O)=C(C(=O)OCC=3C=CC=CC3)C(=C2OC=4C(O)=C(OC)C=C(C14)CCCCC)CCCCC	1	0	0
OUCIDOJTOCHGNM	O=C(OC1C2C(=C)CC34CC5N6CC7(C)CC(O)CC(C6C3C2O)(C14)C57)C	1	0	0
HJENGOBTSORVAR	OCC1OC(OC2C(O)C(O)C(OC2OC3CCC4(C)C(CCC5(C)C4CC(O)C6C(CCC65C)C(OC7OC(COC8OC(O)C(O)C(O)C8O)C(O)C(O)C7O)(C)CC=CC(O)(C)C)C3(C)C)CO)C(O)C(O)C1O	1	0	0
FNRZBPRBAYPDNF	OC1=CC=C2C=C1OCC3=CC(=CC4=CN(C=C43)C5=NC(N)=CC=C5COC(CCCCCCC6=CC=C(O)C(=C6)CC=7C=CC=CC7)CC(O)CC2)C89C=%10C=CC=CC%10CCC9COCC8	1	0	0
SAZICEMAUHZLLJ	FC(F)(F)C=1C=CC(=CC1)C=2N=C(NC2)C3N(CC=4C=CC=CC4)CCOC3	1	0	0
ZKJXXFYIAAJTGP	O=C1C=C(OC(C1)CCC2=CC=C(O)C=C2)CCC3=CC=C(O)C=C3	1	0	0
FMIMVBMXDXWUNV	O=C(OCC)C=1C=2C=C(OCC=3C=CC=CC3C)C=CC2OC1C(C)(C)C	1	0	0
QOKYWLDXAUXULM	O=C(OC1C(=CC2C3C(C(OC(=O)CCC)CC3(C)C(OC(=O)CCC)CC2(C)C(O)C1OC(=O)CCC)C(C)C)C)C	1	0	0
WGQRTYPXQMUYER	O=C1C(=C2CCC(O)(C)C3(CCC(C4=CC=CC(=C)CCC=C(C)CC#CCOC4)C3O)C2CCC(O)CC5=CC=CC(=C5)CC6C(C7=CC=C(O)C=C7)CN=C(N)NC#CCC6(O)CNC8C(=O)NC(N)C=9C=CC=C(C98)C1)C	1	0	0
JWKMBRSVACXINA	O=C1C(OC=2C1=CC=C(O)C2C)=C3CCOCC3	1	0	0
SJGLOQSIMVYUEK	O=C1C=CC(NC(=O)C(NC(=O)C(=O)C(NC(=O)C2N(C(=O)C(NC(=O)C(NC(=O)CC(C)CC)C)CN1)CCC2)CCCNC(=N)N)C(C)CC)CC3=CC=C(O)C=C3	1	0	0
UIECAMFSXYAFPD	O=C1OC=2C=C3OCOC3=CC2C(=C1)CN4N=C(C=5C=CC=CC5C4=O)C	1	0	0
UUXNVZZEFFUNIU	O=C1N2C(C3=CC=C(OC)C=C3)C=4NC=5C=CC=CC5C4CC2C(=O)N(CC=6OC=CC6)C1	1	0	0
CZIKQLUVCDTOKO	O=C(O)C1OC(OC2=CC=3OC(=CC(=O)C3C(O)=C2OC4(O)CCCCC4)C=5C=CC(OC6CCCC6)=CC5)C(O)C(O)C1O	1	0	0
UHRROMBSWIHXOS	O=C1OC2=CC=C3C(=O)C(OC3=C2C(C4=CC=C(OC)C=C4)C1)=CC5=CC=C(OC)C(OC)=C5	1	0	0
YHNHFMOORPEOLW	O=C(OC)CC(C1=CC=C(OCCC2=CC=C(OC)C=C2)C=C1)C=3C(OC)=CC=C4C(=O)C(=COC43)C=5C=CC(OC)=CC5	1	0	0
UJLFLOAXKVGYIA	ON=C1CC=2C=CC=CC2C1	1	0	0
FQVVZFBADWRHFS	O=C(NCCC1=CC=C(OC)C=C1)CC2=CN(C=3C=CC=CC32)C	1	0	0
FJEASVHBVJDDBR	O=C(C1=CNC(=O)CC1C=2C=CC=CC2)C	1	0	0
OBPUTJWEHDHPHS	ClC(C)(C)C(O)CC=1C=CC=C2NC3=C(C21)CC4CCC5(O)C67OC7C8OC(OC(C)(C)C8OC6CCC5(C)C34C)C=C(C)C	1	0	0
KKYVJLVDACPFAE	OCC1OC(COCC2OC(COC)C(O)C(O)C2O)C(O)C(O)C1O	1	0	0
LLALJIDXOPBDFG	OC1CC(O)C2(C)C3CCC4(C)C(CC5OC6(OCC(=C)CC6)C(C)C54)C3CCC2(O)C1O	1	0	0
KJSPVDFSDDXCKR	O=C(OC1=CC=C2C(OC(=CC=3C=NC=CC3)C2=O)=C1)C4=CC=C(C=C4)C	1	0	0
FKEAHKJGDUNXFE	OC(C)(CCC=C(C)CCC=C(C)C)C1OC(OC1)(C)C	1	0	0
YLMAGAQAYKUZNT	O=C1OC2C=CC(C=CC=CC)C13C(O)C(O)(OC23)C	1	0	0
DARHCWIFQPMQTB	O=C(OC1C(OC2=CC(O)=C3C(=O)C4=C(O)C=C(C=C4CC3=C2)C)OC(C)C(O)C1OC(=O)C)C	1	0	0
CWPSEWUMAYAMCN	O=C(O)C1=C(O)C=C2C(C(=O)C3=C(O)C(=CC=C3C2(OOC4(C5=CC=C(C(O)=C5C(=O)C6=C(C(C(=O)O)=C(OC7OC(CO)C(O)C(OC8OC(CO)C(O)C(O)C8O)C7O)C=C64)C)C)C)C)C)=C1C	1	0	0
NKYYMMCHFHVKIA	O=C1OC2=CC(=CC(OC(=O)CCNC(=O)OC(C)(C)C)=C2C(=C1)C)C	1	0	0
ZTFWMAGCVHYQPE	O=C(OCCCCSC(=N)N)C	1	0	0
KAGXEARZDOGGRF	O=C1OC=2C=C(OC(=O)C(NS(=O)(=O)C3=CC=C(C=C3)C)CC(C)C)C(Cl)=CC2C(=C1)CC	1	0	0
OMLROHMANJRCLP	O=C1C=C(OC2=CC(O)=C(OC3OC(CO)C(O)C(O)C3O)C(O)=C12)C=4C=CC(O)=CC4	1	0	0
RIZKQBLIGLKFBF	O=C(C=CC=1C=CC=2NC(C=C(C2C1)C)(C)C)CC	1	0	0
LSWIQAFXJMEWTA	O=C(OCC=CC1=CC=C(OC)C(OC)=C1)C(=CC)C	1	0	0
RKLNNMGJYWCKNZ	O=C(OCC=1C=COC1CCC2C(=C)CCC3C(C)(C)CCCC23C)C	1	0	0
NUFZSPKJNCUQGD	O=C(O)[C]1O[C]2[CH][C](O)[CH][C]3[OH+][C]([C](OC4OC(CO)C(O)C(O)C4O)[C]([CH]1)[C]23)[C]5[CH][C](OC)[C](O)[C](OC)[CH]5	1	0	0
DOKROSWBBLDTFK	O=C1N(C(=O)C(N2CC=3NC=4C=CC=CC4C3CC2)C1)C5=CC(OC)=CC=C5OC	1	0	0
HGDVFAXCFUISMF	O=C1C=CC=C2N1CC3CN(C(=O)NC(C(=O)NC4=CC=C(F)C=C4)CC=5C=CC=CC5)CC2C3	1	0	0
CHYMARRIVIIBNV	O=C1NC(C(=O)NC1CO)CC2=CC=C(O)C=C2	1	0	0
HKSJQOUPISICLY	O=C(OC1C(OC(=O)C(=CC)C)CC2C3(C(=O)OC(C4=COC=C4)C3)C(C)CCC52COC(=O)C15)C=C(C)C	1	0	0
IPCMBTDAOTZSDG	OCC(O)C1(C)CC2=CCC3C(C)(C)C(O)CCC3(C)C2CC1	1	0	0
MREKWRXNZRZCQH	O=S(C)C(C=NO)(C)C	1	0	0
JXICCPITYACVOP	OC1CC2=CCC3C(CCC4(C)C(CCCC(CC)C(C)C)CCC34)C2(C)CC1	1	0	0
XLYZJZNKBWNURX	O=C1OC(COC)CC1CCCCCCCCC#CC#CCCCCCC	1	0	0
MNONBLSQCPPWHI	O=C(OC1CCC23CC43CCC5(C)C(CCC5(C)C4CCC2C1C)C(C)CCC(C)C(C)C)C=CC6=CC=C(O)C=C6	1	0	0
UBLBKPOVGFNTLW	O=CC=1C2=NC=3C(OC2=CC(=O)C1N)=CC=CC3C(=O)O	1	0	0
ZYYQHSFCDFPVRW	O=C(C1=CC(OC)=C(O)C(OC)=C1)C2COC(C3=CC(OC)=C(OC(CO)C(O)C4=CC=C(O)C(OC)=C4)C(OC)=C3)C2CO	1	0	0
COFRCQCMDYJBLZ	O=C(OC1CC2=C(O)C=3C(=O)C=C(OC3C(=C2OC1(C)C)CC=4C=CN=C(N)C4)CO)C(=CC)CCNC	1	0	0
NKRVXSJMQLQTTM	O=C(C1=CC=C(O)C(OC)=C1)CC2=CC(=CC(OC)=C2O)C3OCC4C(OCC34)C5=CC=C(O)C(OC)=C5	1	0	0
XXUFXWUHBMGUMY	OC1N=C(N)NC23C(O)C4OC(O)(OC(C12)C4(O)C)C3O	1	0	0
LEYAJWSYFAFNRM	O=C1C(=CC=C2N1CC3CN(CC=4SC=CC4)CC2C3)C=5C=NC=NC5	1	0	0
TZADNQRCIVSRSJ	N=1C2=C(C=CC=3C=CC=CC32)C=C(C1CCC)CC	1	0	0
LTFKWKIEPWUEFB	O=C(C(Br)=C(Br)Br)C(Br)CCCC	1	0	0
BLFGBFOVPSVBNN	O=C1C(=CC=C2N1CC3CN(CC4=CN(C=5C=CC=CC54)C)CC2C3)NS(=O)(=O)C6=CC=C(C=C6)NC(=O)C	1	0	0
HSDNSZPETUJPJT	O=C1C=C(OC2=C1C(O)=C3C(OC)=CC(O)=CC3=C2C4=C5OC(=CC(=O)C5=C(O)C=6C(OC)=CC(OC)=CC64)C)C	1	0	0
IYEKBYSBTFZQMJ	O=C(NC1CCN2C(=O)C3=CC(C=CC=4C=CC=CC4)=CC=C3NC(=O)C21)C=5SC=CC5	1	0	0
AEPJQKVEJDKGIZ	O=C1C=CC2(C)COC3C(O)C4(C5=CCC(C6=COC=C6)C5(C)CCC4C1(C)C32)C	1	0	0
CRVCIONFDHHHHO	C=1C=C2C=CC1NCCCCNC3=CC=C(C=C3)C4=CC=C(C=C4)NCCCCNC5=CC=C2C=C5	1	0	0
BXRQJOBHKCDAJW	O=C(OCC(O)C(O)COC(=O)C(=NO)CC1=CC=C(O)C=C1)C(=NO)CC2=CC=C(O)C=C2	1	0	0
SWWBTBYSSIHVPN	OCC1OC(OCC2OC(OC(C)(CCC=C(C)C)C3CCC4(C)C3CCC5C6(C)CCC(OC7OC(CO)C(O)C(O)C7OC8OC(C)C(O)C(O)C8O)C(C)(C)C6CC(O)C54C)C(O)C(O)C2O)C(O)C1O	1	0	0
KLDNDEFVVBFVJH	O=C1C=2C=C(C(=CC2OC=3C(=O)N(CCC4=CC=C(OC)C=C4)C(C=5C=CC=C(OC)C5)C13)C)C	1	0	0
ISNYLGIASGIUCM	O=C(N=C1C(OC=2C=CC=CC21)=C3C=C(O)OC=4C=CC(=CC43)C(C)C)C	1	0	0
HOFGXNLBZBHYMH	OC1=CC=C(C=C1OC)C2OCC3(OC4OC(CO)C(O)C(O)C4O)C(OCC23)C5=CC=C(OC)C(OC)=C5	1	0	0
UBTHLKZAUBHANU	O=C(O)CC1(O)CNC2(C)CC(N)NC(CC3=CC=CC(=C3)CC(CCCC4(CCCC4)CC1)CCC5NC(C)C(O)CC5)C2	1	0	0
PZUXBOOTCVDSCJ	OC1=CC=C(C=C1OC)C(O)C(OC2=CC=C(C=C2OC)C(O)C(C3=CC=C(O)C(OC)=C3)CO)CO	1	0	0
NDJXRQYAVYBHFU	O=C(O)C1(OCC(=O)C=CC2=CC=C(OCCN)C(O)=C2)CC(O)C3OCC(CCC=4C=CC=CC4)CC5(OC3(CNC6CCCC7(CCCC7)C6)C1CC5CO)C(=O)C=CC8=CC(O)=C(O)C=C8CO	1	0	0
LRJOQNKYVZBDIC	O=C1OC(C2=CC=C(OC)C(OC)=C12)N3C(=O)CCC3C(=O)NCCC4=CCCCC4	1	0	0
UULWNJGIUYMKNG	O=C(OC)C1N(CC2=C(N=CN2CC=3C=CC=CC3)C1)S(=O)(=O)C=4C=CC=CC4	1	0	0
BIPGTJXUCHADMC	OCC1OC(OC2CC=3C(=C)C4CCC5CC4(CC(OCC)C3C2(C)C)CC5(O)C)C(O)C(O)C1O	1	0	0
ZXYAAVBXHKCJJB	O=C(O)C1=CN=C(O)N=C1O	1	0	0
CJLCDNWQBLJCEZ	OC12CC=C(C)CCC=C(C)CCC(C(=C)CC1)C2(C)C	1	0	0
CUSXQCWRKQKACI	O=C(OC)CC1C2(C(=O)C=CC(C(=O)OC)(C)C2C(O)C3OC4C(=C(C(=O)C4)C)C31C)C	1	0	0
FHFSIMKLBLEBGE	O=C1NC=2C=CC(OC)=CC2C=C1CNCC=3C=CC=CC3	1	0	0
QGXQRYQGEWCZLJ	N=C1N=COC=2NC=CC12	1	0	0
CXMTXCAWTMOXRI	O=C1C=CC=2C=C(OC)C(O)=C(C2)C(C3=CC=4C=CC=CC4C(=C3)CCC(CC)CCC(=O)C1)CC	1	0	0
GBKNXBVXOAXNID	O=C(O)C12CCC(C)(C)CC2C3=CCC4C5(C)CCC(OC6OCC(O)C(O)C6OC7OCC(O)C(O)C7OC8OC(C)C(O)C(O)C8OC9OC(C)C(O)C(O)C9O)C(C)(CO)C5CCC4(C)C3(C)CC1	1	0	0
MSSXBCMVFDVFJB	O=C(OCC(O)CC(=O)CCCCCCCCCCCC=C)C	1	0	0
KLZHYVAKSSLKLX	O=C1CCC2=CC=C(O)C(OC)=C2C#CCC=3C=C(C4=C5OC(O)C(C4)C6CSSCC(NC(=NC6C#CCC7(NCOC53)CCCC7)N)C(C)C)CCC(O)C1	1	0	0
HMJSIJZITOCLAD	O=C1C(O)=C2C(=CC=C3C(OC(=O)CC3(C)C)(C)C2)C=C1C(C)C	1	0	0
ZFKORIOLBGMRAA	O=C(OC1CC(C(=C)C)CC=C(C(=O)OC)CCC2OC12COC(=O)CCC)C=C(C)C	1	0	0
VSGTWMOZGFNRPM	O=C1C=C2C(C)CC3C4CCC(O)(C(=O)C)C4(C)CC(O)C3C2(C)CC1	1	0	0
CFDIKEGTRYTKPN	O=C1OC(C2=COC(C=CC)=C(OC)C2=O)C=3C(OC)=CC(OC)=CC13	1	0	0
VCBHLBIHCJEBHO	O=C1C(=O)C2C(C3=C(O)C(O)=C(C(O)=C13)C(COC(=O)C)COC(=O)C)(C)CCC(O)C2(C)C	1	0	0
RZUYNBNUYOKGPO	O=CC=C(C=O)CCC=C(C)C	1	0	0
CATFJBCNEQGTMT	O=C(NCCC)N1CCC(O)(C)C(NC(=O)COC)C1C=2C=CC=CC2	1	0	0
SZIJBNDKJAKCGW	O=C(OC1C(OC(=O)CCCCCC)C(O)C2OC1(O)C=CC2NCC(O)C)C(=CC3=CC=C(O)C(OC)=C3)CC4C5=CC(=CC=C5CCC4CO)CCO	1	0	0
VHDLOXNKFGFUJH	O=C(NC=1C=CC=CC1OC)C(F)(F)C(F)(F)F	1	0	0
HETSSARHFAGODR	O=C1NC(=NC=2C=CC=CC21)C=3C=CC(OC)=CC3	1	0	0
RFRLXPMDOYOICE	O=C(NN)C=1C(=O)N2C3=C(C=CC=C3CC2)C1O	1	0	0
NOLSWZJTRRHKTQ	OC1=C(OC)C=C(C=C1OC)C(O)C(O)C	1	0	0
IDKWATYCWZASBQ	O=C1OC2CC=3C=C4C(OC(=O)CC4C#CC(C=5C=C(C=C(C5)CO)NCC(O)(C)CCOC6CCCCC6)CC1=CC(O)CC7=CC=CC(=C7)CC8C(=O)CCC9C8CC%10C=CCCC%10C29O)=C(C3O)C%11CCCCC%11	1	0	0
BXIIDDHHSRQLLO	OC1=CC=C(C=C1)C2OC3=CC(O)=C(C4=C3C(OC(C)C4C)C2)C	1	0	0
SVVJHZVKJUTXBA	O=C(OC)CCCCCCC(O)CCC=CCC=CCCC	1	0	0
DNYBOFAYOXISLZ	O=C(OC)CC1=C(Br)C(O)=C(Br)C=C1O	1	0	0
PKYJPPOQFRPJQK	OC1C(=C)C2CC=C3C4=CCC(C(C)CCC(C)C(C)C)C4(C)CCC3C2(C)CC1	1	0	0
GJHSJLKEFAMHFY	OC=1C=C2C(OC3OC(O)CC4C23CCCC4(C)C)=CC1C(C)C	1	0	0
UYGFMYCDFZUFFD	O=C(OC1C(C)CC2(O)C(=O)C(=CC3C(CCC4(OC4C12)C)C3(C)C)C)C	1	0	0
HUAVJWUSPIMCRO	O=C(OCC(OC(=O)CCCCCCCC=CCCCCCCCC)COC(=O)CCCCCC=CCC=CCC=CCC=CCC=CCC)CCCC=CCC=CCC=CCC=CCC=CCC	1	0	0
QSJGADMTQPUJBO	O=C(OCC(OC(=O)CCCC=CCC=CCC=CCCCCCCCC)COP(=O)(O)OCCN)CCCCC=CCC=CCC=CCCCCC	1	0	0
YEBOXUNNOGASSF	C1=C(C)C2CC3CCC(C)C2(C1)C3(C)C	1	0	0
QQXQAEWRSVZPJM	O=C(OCC)C1=CC=2C=CC=CC2N1	1	0	0
DMWXZAWLDVKIAG	O=C1OC2=C(C=CC=3OCN(C4=CC=C(OC)C(OC)=C4)CC32)C5=C1CCC5	1	0	0
DOIMPVMBWFEKIC	O=C(OCC1C2=CC=C3C=4C(OCO)=CC(O)=CC4CC56C3=C2OC1C7=C8C=CC(NC)C(OC8=C(O)C=C7CC#CC=9N=C(N)C=CC9CC(CC5)C6)CNC)C	1	0	0
WRRWDRFYUZNHQM	O=C1C2=C(NC=3C=CC=CC3NC2C4=CC=C(O)C=C4)CC(C=5C=CC=CC5Cl)C1	1	0	0
KKBSYSFIUSBXPW	O=C(O)CC(C(=O)OC)C(OC1C(=C)CCC2C(C)(C)CCCC12C)C(=O)OC	1	0	0
QLIGKKFGBZNLDC	O=C1OC2=CC(O)=C3C(=O)C=C(OC3=C2C(C4=CC(OC)=C(O)C(OC)=C4)C1)C=5C=CC=CC5	1	0	0
VOZNSHNGVQDUMK	O=C(O)C1(C)CCC2(C)CCC3(C)C4(CCCC53CCC67COC(O)(CC8CCC(C4)C5(C)C86)C7CCC)C2C1	1	0	0
BBGRKPZXNMHVFX	O=S(=O)(NC1CN(C)C(C2=NC(=NO2)C)C1)C=3SC=CC3	1	0	0
QFUKUPZJJSMEGE	O=CC1=CC=C(N1CCC(C)C)CO	1	0	0
BECCUNGYVJUQCO	O=C1C2=C(O)C=C(OC)C(O)=C2C(O)C3CC(O)(C)C(O)C(O)C13	1	0	0
BRELKNNWUMEGDN	O=C1C(Cl)=C2C=C(OC=C2C(O)C1(O)C)C=CC(O)(C)C(O)C(C)CC	1	0	0
ACCHXZDTUKFBEE	O=C1OCC2(O)C1=CCC3C(C)(C)C(O)CCC32C	1	0	0
MYODCTYYDHAGCO	O=C(O)C=1NC=2C=CC=CC2C1CC3NC(=O)CN(C(=O)C=C4NC(=O)CC4NC(=O)C(O)C(NC(=O)CC(O)CNC(=O)CNC3=O)C(O)C(O)CC=CC=CC5=CC=C(OCC)C=C5)C	1	0	0
QRNALORMYKHPSS	O=C(OCC(OC(=O)CCCCCCCC=CCC=CCC=CCC)COP(=O)(O)OCC(N)C(=O)O)CCCCCCC=CCC=CCC=CCCCCC	1	0	0
GNGYBANMOJVXIW	O=C(NCCC)C1=CC=C(C=C1)N2C(=O)N3C(C4=CC=C(C=C4)C)C=5NC=6C=CC=CC6C5CC3C2=O	1	0	0
FGJQEQVFDSPKBY	S=C(N)NN=C(C(=S)NC1=CC=C(Br)C=C1)C=2C=CC=CC2	1	0	0
DTKKSSLPDMHZNH	O=C(OC1CC2(OC3(COC(=O)C3)CC(OC(=O)C)C2(C)C4CCC(OC(=O)C)C(O)(C)C14C)C)C=5C=CC=CC5	1	0	0
UEDWMQLTSSYLKY	O=C1NC(C(=O)NC(C(=O)NC(C(=O)NC1CC(C)C)C(C)C)C(C)CC)CC(C)C	1	0	0
LYHCFDRDZQXIPC	O=C1C2=CC(=CC(O)=C2C(=O)C=3C=4OC56OC7(C=8C(=C5)CCC9CCCC9(C8CC%10(CCC%11(CCCC%11)C%10)C7O)C(O)CNC%12=NC=CC(=C%12C4)C13)C(O)C(O)C6O)C	1	0	0
GCDVQIVAHBRSQZ	O=C(OC)C1=CC=C(CCC2=CCCC(OC2=O)(C)C(OC(=O)C)CC1)C(C)C	1	0	0
AZWHPGZNOIYGFB	O=C(O)C1(C)CC(C(=O)O)(C)CC(C(=O)O)(C)C1	1	0	0
PIHNRUOHMJCRDT	O=C(O)C=1C=CCC(C)(C)CC1	1	0	0
YRROWEYLEXCJHT	O=C(OCC12C(OC(=O)C)C(OC(=O)C)CC(C)C32OC(C)(C)C(C3)C(OC(=O)C)C1OC(=O)C=4C=NC=CC4)C=5C=NC=CC5	1	0	0
LRETZOQIWBOJBH	O=C1NC=2C(=CC=C(C2C)C)C13N4CCCC4C5(C(=O)NC=6C=CC=CC65)C3C(=O)C=7OC=CC7	1	0	0
RDQYZETVAPDYFY	O=C1OCC(C1=CC2=CC=C(OC)C(O)=C2)CC3=CC=C4OCOC4=C3	1	0	0
UOKFUNLRMUEGHY	O=C1OC2CC(OC3(OC(C(=CC)C)C(C)CC3)C2)CC=C(C)CC(C=CC=C4COC5C(O)C(=CC1C45O)C)C	1	0	0
PHLXREOMFNVWOH	OCC1OC(OC2CCC3(C)C(CCC4(C)C3CC(O)C5C(C(=CCC=C(C)C)C)CCC54C)C2(C)C)C(O)C(O)C1O	1	0	0
HATHCGZLFZKPMV	O=C1OCC(=C1)C2CCC3(O)C4CCC5CC(OC6OC(C)C(OC7OC(CO)C(O)C(O)C7O)C(OC)C6O)CC(OC(=O)C)C5(C)C4CCC23C	1	0	0
UYBRDGYFXAHRRN	O=C(N1CC=2C=3C=C(OC)C=CC3NC2CC1)COC=4C=CC=CC4	1	0	0
RHCASEZXSITHLI	O=C(NC1CCC2(C)CCC(C(O)C2C1C)C(C(=O)N(C)CC=3C=CC=CC3)C)C	1	0	0
KYFSSSQNHATMSP	O=C(NC=1C=NC=CC1)NC(C(F)(F)F)(C(F)(F)F)C(F)(F)F	1	0	0
DDRSRJPRVMERSF	O=C(OC1=C(OC)C=C(C=CCOC(=O)C(=CC)C)C=C1OC)C(=CC)C	1	0	0
RGYUJQCVNDCNHJ	N=1OC(=NC1C=2C=CC(=CC2)C)C3N(CC=4N=CNC4C3)CC=5SC=CC5	1	0	0
PCWFPMDNNIKYSJ	O=C1C=2C=CC=C(O)C2C(=O)C=3C(O)=C4C(=O)C=5C(O)=CC=CC5C(=O)C4=C(OC)C13	1	0	0
MISLOXVLNGPFID	O=C(O)C1OC(OC2C(O)C(O)C(OC2OC3CCC4(C)C5CC=C6C7CC(C)(C)CC(OC8OC(=C(O)C(=O)C8)C)C7(C)CCC6(C)C5(C)CCC4C3(C)CO)C(=O)O)C(OC9OC(C)C(O)C(O)C9O)C(O)C1O	1	0	0
LONAZUBXVNGNKH	O=C(OC1=CC(=CC=C1C2(OC2)C(=O)C)C)C(=CC)C	1	0	0
DQIBYTRWFOXZQY	O=C1C2=C(C(O)CC3C2(C)CCCC3(C)C)C4(C)CCC5(C)C(CCC5C4(C)C1)C(C)C	1	0	0
RHYBHVMADOEPMX	OC1=CC(OC)C2(O)C1C3C4CC2(C)C3(C)C56CC7CC=8C=CC=C(C8)NC9C(O)CCCC9SSCC7C6CCC4C5	1	0	0
CVSZHOAOIZMVHV	OCC1N(C)C(CO)C(O)C(O)C1O	1	0	0
MLLGLSZZSYVHHY	O=C(OC1CC2C(O)(CC=C3CC(OC4OC(C)C(OC5OC(C)C(OC6OC(C)C(OC7OC(C)C(OC8OC(CO)C(O)C(O)C8O)C(OC)C7O)C(OC)C6)C(OC)C5)C(OC)C4)CCC32C)C9(O)CCC(O)(C(O)C)C19C)C=%10C=CC=CC%10	1	0	0
JPOKRBHORDDDSD	O=C(OCC)CCC1=CC=2C=COC2C=3OC4CNC5CSSC6C(=CC7(OC31)OC6(C(O)CCCC(C)CC5)C8(O)CC9C=CC(O)C(CO)C9C7(O)C8O)CC4	1	0	0
NGOWJAIPSPMOOJ	O=C(OC1CC2N(C)C(CC2)C1)CCC	1	0	0
FNCNQQDYISRCJG	O=C(O)C1N2CC3CC(CN4CCCCC43)C2CCC1	1	0	0
DAPLORBFRRJHHY	O=C(OCC1OC(OC2CC3=CCC4C(CCC5(C)C(CCC45)C(C)CCC(C)C(C)C)C3(C)CC2)C(O)C(O)C1O)CCCCCCCCCCCCCCC	1	0	0
CZLLFFWTDRQIDR	O=C1NC(C(=O)N2CCCC2C(=O)NC(C(=O)NC(C(=O)NC(C(=O)N3CCCC3C(=O)N4CCCC4C(=O)NC1C)CC(C)C)CC(C)C)CC5=CC=C(O)C=C5)C	1	0	0
QMGQBULJTYFHRX	O=C(OC)C1N(C(=O)C=2C=CC=CC2)CC3=C(N=CN3C)C1	1	0	0
VCKBXFCIXKWWAI	O=C1OC2(O)C=C3CCCC(C)C3(C)CC2=C1C	1	0	0
YQUVCSBJEUQKSH	O=C(O)C1=CC=C(O)C(O)=C1	1	1	1
GORPHNDCXLMGDP	N#CC1=CC=CC(=C1)C=2C=CC(=O)N3C2C4CN(CC=5SC=CC5)CC(C3)C4	1	0	0
LKDAYTAXNUOYEO	O=C1C(C2=NC=3C=CC=CC3N2)=C(N)N(C1)C(C4=CC=C(OC)C(OC)=C4)C(C)C	1	0	0
VCGSOIFZYSKTMF	O=C1OC=2C=CC(=CC2C(=C1)CN3CCC(N4CCCCC4)CC3)CC	1	0	0
COZQSMYTHMTDIR	O=C1OC2=CC(OC)=C(OC)C=C2C3C(=O)C4=CC=C5OC(C=CC5=C4OC13)(C)C	1	0	0
ZKFBXHXSNWPOEE	O=C1C=2C(=CC=3C(O)=CC(O)=CC3C2C)CC(O)C1	1	0	0
UXWUPIXMIZKHMR	O=C(OC1C=C(C)C2C3OC(C2C1C(OC(=O)C)(C)C)C(O)(C)C(OC(=O)C)CC(OO)C(=C)C3)C	1	0	0
SZQSVXHKWPYUJV	O=C1C(=COC=2C=C(OC)C(OC)=C(O)C12)C=3C=CC=4OCOC4C3	1	0	0
MSJFIXATLQDTTK	O=C(N)NCC1NCCC=2C=CC=CC21	1	0	0
ZXNZQHNHLFKSFZ	O=C1C(=COC=2C1=CC=C(O)C2CC=C(C)C)C=3C=CC(O)=CC3O	1	0	0
GIAFMZRQHAHMOX	O=C1N=C(O)C2=NC3=CC(=C(C=C3N(C2=N1)CC(O)C(O)C(O)COP(=O)(O)OP(=O)(O)OCC4OC(N5C=NC6C(=NC=NC56)N)C(O)C4O)C)C	1	0	0
JBNOXTFOMBSBBS	O=C1C=C(OC2=CC=3C(OC4=C(O)C=C(OC)C=5C(OC)=C6C(=O)C=C(OC6=CC45)CCC)=C(O)C=C(OC)C3C(OC)=C12)CCC	1	0	0
GHLKSLMMWAKNBM	OCCCCCCCCCCCCO	1	0	0
BKKXRALZPBYRKC	OC=1C=CC=CC1CNC2C(O)C(NCCOC)C3OCC2O3	1	0	0
PIDANAQULIKBQS	O=C1C=CC2(C(=C1)CCC3C2C(=O)CC4(C)C3CC(C)C4(O)C(=O)CO)C	1	0	0
FFJMPYODEQVBEX	O=C(OC)C(C)C(O)C	1	0	0
QLBWFJZSAWFIJG	OC(C)COC(C)COC(C)COC(C)COC(C)COC(C)COC(C)COC(C)COC(C)COC(C)COC(C)COC(C)COCCCC	1	0	0
NJQZTHTXKPCAHD	O=C(C1=CC=C(O)C(=C1O)CC=C(C)C)C2(C3=CC=C(O)C=C3O)CC(=CC(C4=C(O)C=C5OC6(O)C7=CC=C(O)C=C7OC6(C(=O)C5=C4O)CC=C(C)C)C2)C	1	0	0
MKTFRRIBCBTOKJ	O=C1C(O)=CC(=CC=2C=C(C(O)=C(O)C12)C3OC=4C=C(O)C=C(O)C4CC3O)C5OC=6C=C(O)C=C(O)C6CC5O	1	0	0
AEWYHRBBGWHBNM	O=C(NC(C)C)CC1C=2N=C(SC2CC3C(C)(CO)C(O)CCC13C)NCC=4C=CC=CC4	1	0	0
GYHJUGYOSOGTKF	O=C1OCC(=O)CC1	1	0	0
SWPCRKDGWVWJHX	O=C(NC(COC1OC(CO)C(O)C(O)C1O)C(O)C=CCC=CCCCCCCCCCC)CCCCCCCCCCCCCCCCCCCC	1	0	0
UZTAUYULOKFHMC	O1C=2C=CC=CC2CC(C1)C3COC=4C=CC=CC4C3	1	0	0
QHACMAWRUBYRFI	O=C1C2=C3C(CN4C=C(C=5NC=C(C54)CCC2(C)CC(O)C6OC6(C)C)CC=7C=C(C=C(C7)C8(O)CCOC9(CCCCC9)C8)C%10CCCCC%10)C(O)C%11C(C)(CCC%12C(C(=O)C%13C=%14C=CNC%14C%15CCC%13(C%15)C%12%11C)(C)CCNC)C3(C)C1	1	0	0
JDVVGAQPNNXQDW	OC1CN2CCC(O)C2C(O)C1O	1	0	0
FUPATMDWGLYFMG	O=C(OC(C=C=CBr)CC(OC(=O)C)C1OC(CC=CC1)C(Br)CC)C	1	0	0
KWQWQCHDXMJMAX	O=C1CC(C)C2CC(C(=C)CO)CCC2(C)C1	1	0	0
ANGKCYLBHBLXFP	O=C(OC)C=C(OC)C(C)C(OC)C=CC=1N=C(SC1)C2N=C(SC2)C(=C)C	1	0	0
IVTCPHPRXFFURS	O=C1C=C2C(CCC3(C)C(CCC23O)C(O)(C)C(O)C4OC5C(O)NC(C(=O)C)CC5C4C)C6(C)CCC(OCCCOC)CC16	1	0	0
YUROMGSBUKGAJK	N=1C=C(C=C2C1C(COC2)CC)C	1	0	0
DLKAFAGJFDQQFA	O=C(O)C1=CC2C(O)C(C)(C)CC32C1COC(=O)C43OC4	1	0	0
DVHRFHOKROCIPF	OCC1CCC=C(C)CCC=C(C)CCC(C(=C)CCC=C(C)C)CC1	1	0	0
LNOSKWBJSJXJQZ	O=C(N1CCCC1C=2C=NC=CC2)CCCCC(C)C	1	0	0
ZDBFVJYJNKQOCP	O=CC1(C)C(OC2OC(C(=O)O)C(O)C(OC3OC(C)C(O)C(O)C3O)C2OC4OC(CO)C(O)C(O)C4O)CCC5(C)C1CCC6(C)C5CC=C7C8C(C)C(C)(C)CCC8(C(=O)OC9OC(C)C(OC(=O)C)C(OC%10OC(C)C(O)C(O)C%10O)C9OC%11OC(C)C(OC%12OCC(O)C(O)C%12O)C(O)C%11O)C(O)CC76C	1	0	0
JKRUAKSWAPMIIH	O=CC1CCC2C(C)(C)CCCC2(C)C1C=O	1	0	0
VTXJIDBQMAXDIY	O=C(O)CCC=CC1OC2(OC3(OC4CC(OC4CC3C)C(O)C5(O)OC(C(=C)CC67OC(CC(C)C6)C8OC9(NCC(C)CC9C)CC8O7)C(C)C(O)C5C)CC2)CC=C1	1	0	0
BZNJWPNOORZDRP	O=C(O)CC1=C2C=C3N=C(C=C4C=C(C(=CC5=NC(=CC(N2)=C1CC(=O)O)C(=C5C)CC)N4)C)C(=C3CC)C	1	0	0
GEJOSUOQHROTKU	O=C1C2=CC=C(C=C2OC3CN(CC3N1C)C4CCCC4)C5=CN=CC=C5	1	0	0
GRTVHADQQMGAAO	OCC1OC(OC2C(O)C(OC(CO)C2O)OC3C(OC(CO)C(O)C3OC4OCC(O)C(O)C4O)OC5C(O)C(O)C(OC6CCC7(C)C(C6)C(O)CC8C7CCC9(C)C8CC%10OC%11(OCC(C)CC%11)C(C)C%109)OC5CO)C(O)C(O)C1O	1	0	0
CXFUZNOBMAUAAY	O=C1OC2=C(C=CC(O)=C2C)C(=C1CCC(=O)N3CC4CN5C(=O)CCCC5C(C3)C4)C	1	0	0
BQPYEFAVIPEQIK	O=C(O)C1OC(OC2CCC3(C)C(CCC4(C)C3CC=C5C6CC(C)(C)CCC6(C(=O)O)CCC54C)C2(C)C)C(O)C(OC7OC(CO)C(O)C(O)C7O)C1O	1	0	0
HEWVZPOJXGTMPR	OCC1OC(OC2OC3(OC4CC5C6CC=C7CC(OC8OC(CO)C(O)C(OC9OC(CO)C(O)C(O)C9O)C8OC%10OC(CO)C(O)C(O)C%10O)CCC7(C)C6CCC5(C)C4C3C)CCC2C)C(O)C(O)C1O	1	0	0
CVJHRDUVYHASOG	N=1C=2C=CC=CC2C(OC)=CC1C=3C=CC=CC3	1	0	0
AMXKHKZYEPHIKK	O=C(N1C2=CC=C(C=C2C3CN(C)CCC13)C)C4CCC4	1	0	0
PWQSLGIZNGWTJB	O=CCC([C]1[CH][CH][NH2+][C](N)[CH]1)CC(O)CCC2C#CC(C(=O)CC[C]3[CH][C](OC)[C](O)[CH][C]32)C(O)CCCCC4C[NH2+]C5CC(=O)CCC5C4	1	0	0
DJMUBVMFYRJRMK	O=C(OCC1(C)C(OC(=O)C)C(OC(=O)C)CC2(C)C3CC=C4C5CC(C)(C)CCC5(C(=O)OC)CCC4(C)C3(C)CCC12)C	1	0	0
QXVKQZFXJUOIBM	O=C1C=C(C)C(C)(C1C)C2C(=O)CC(C)(C)C2	1	0	0
IEORAYLCHBZUTQ	O=C(OC(C)(C)C)NCC1CCC(C(=O)OC=2C=C(C=C3OC(=O)C(=C(C32)C)CC(=O)OC)C)CC1	1	0	0
SAZOPXPJHJOHJZ	O=C1C(OC)=C2C(=O)C(=C1OC)CCCCCC(=O)CCC=3C=CC(O)=C2C3	1	0	0
JQVANXRIXMMSKB	O=C(OC12C(=O)C(=CC3C(CCC(=CC2C(O)C(C)C1)C)C3(C)C)C)C=4C=CC=CC4	1	0	0
OBXDXMJFJLHPHE	O=C(OC)C1N(C(=O)C2N(C(=O)C3=CC(=NN3C)C)CCC(NS(=O)(=O)C=4SC=CC4)C2)CCC1	1	0	0
KCHLTEPRRNOEDH	O=C(O)CCC1(C)C2C(=O)OC31CC4C5CN6CC(C)CCC6C(O)(C)C5C(O)C(O)C4(O)C3C(O)C2	1	0	0
YKPZTDIVJFMMCM	O=C1C=C(OC=2C=C(O)C(=CC12)C=3C=CC(O)=C4OC(=CC(=O)C43)CCC=5C=CC=CC5)CCC=6C=CC=CC6	1	0	0
RWDZWKKRSSTUCK	O=C1OC(CCCCC)C(C(=O)NC(C(=O)N(C)C(C(=O)OC(C(=O)N2CCCC2C(=O)NC(C(=O)NC1C)CC(C)C)C(C)CC)C(C)C)C(C)C)(C)C	1	0	0
KANMWSPXIDTVJV	O=C1C2=CC=C(C(OC)=C2C(=O)C=3C(O)=CC=C(O)C13)CO	1	0	0
CDIODFIMDUGWCA	OC1C2OC2(C)CCC3C(C(=CC=CC(O)(C)C)C)CCC13C	1	0	0
HPKBXXRAYSTIAI	O=C(OCC1OC(OC2CC3=CCC4C(CCC5(C)C(CCC45)C(C)CCC(=CC)C(C)C)C3(C)CC2)C(O)C(O)C1O)CCCCCCCCCCCCCCCCC	1	0	0
PQSGKJRWOGAELU	O=C1OC(=CC(OC)=C1)CCCCO	1	0	0
JAUFYQKXSPWZRV	O=C1C=CC=C(N1)C2CN3CCCCC3C(CO)C2	1	0	0
ULHQJKWCAOIZNP	O=C(OCC1(C)CCC(OC(=O)C(=CC)C)C2(C)C3C(=O)CC(C)C2C31)C(=CC)C	1	0	0
JSKFUNFFQRSWGF	O=[As](OCCCC)(C)C	1	0	0
ZDNKGOAYDCAKCR	O=C1C(=O)C(=C(O)C=2C(O)=CC=CC12)CC=C(C)C	1	0	0
IRSFNWZFZSTWDA	O=C1C=2C=C(C(OC)=C(O)C2OC=3C=C(OC)C(=C(O)C13)CC=C(C)C)CC=C(C)C	1	0	0
HMRSYUUUIXTXMJ	O=C(C1=CC=C(F)C=C1)N2CC3C4=CC=C(C=5C=CC(OC)=CC5)C(=O)N4CC(C2)C3	1	0	0
CTDHANWSAMTNKH	O=C1C2=C(O)C=C(C(O)=C2C(O)C3CC(O)CCC13)CO	1	0	0
FFGLZQUYRFNCIG	O=C(OC1C(=C2C3OC(=O)C(C)C3CCC2(C)C(O)C1)C)C	1	0	0
KWSLWKFNPMFVQO	O=C1C2=C(OCCCO)C(OC)=C(OCCC=3C=CC=CC3)C(=C2[OH+]C(C4=CC=C(O)C=C4)C1)C5C#CC6NCCN(C=7N=C([CH-]C7C=8C=CC=C(C8)C5)CC)C6	1	0	0
DGJYXRGKFXEUEM	O=C(O)C12CCC(C)(C)CC2C3=CCC4C5(C)CCC(OC6OC(COC7OC(CO)C(O)C(O)C7O)C(O)C(O)C6N=C(O)C)C(C)(C)C5CCC4(C)C3(C)CC1	1	0	0
PWAPKQMZRQMUMX	O=C(OC1=CC(=C(O)C=C1C(C)CCC=C(C)C)C)CC(C)C	1	0	0
KQJDEZHTINCILX	OC1CC2=CCC3C(CCC4(C)C(CCC34)C(C)CCC(=C)C(CC)CC)C2(C)CC1	1	0	0
CFFICWQFXCTNIK	O=C(NC=1C(O)=C(C2=CC=NC=3C=CNC1C32)C(C4=CNC=5C=C(Br)C=CC54)C[N+](C)(C)C)CS(=O)(=O)[O-]	1	0	0
YEXQRLFPOMIDNS	O=C1OC(C(OC)=C1CO)=C2OC3=CCCN4C(CC5C(C=6C=CC=C(C6)CCCCC)C78CCC(C7)C9(SSC%10C=CC8C5C4C(O)C%11C%10=CCC(C)C%11)CCCCC9)C3C2C	1	0	0
ZYTLBYDZUGBULP	O=C(NC=1C=CC=CC1Br)C(C)(C(F)(F)F)C(F)(F)F	1	0	0
RKOJSIKGEAYBDC	O=C(OC1C(OC(C)C(OC(=O)C(C)CC)C1O)OC(C)(C)C2CC=C(C)CC2)C	1	0	0
DWMPUSYNOLYENT	O=C(OCC1OC(OC2=CC(=C(O)C=C2C)C)C(O)C(O)C1O)C3=CC=C(O)C(OC)=C3	1	0	0
OVUWNVUYZZXQOQ	O=C1CC(C2=CC(O)=C(O)C(OC)=C2)CCC3=C(C=CC4=CC(O)=CC=C43)NC5=NC=CC(=C5)C6(CCCC6CC7=NC=C[CH-]7)C1C(O)CCC8=CC=C(O)C(OC)=C8	1	0	0
YGJFGTATQFSXLS	O=C1OC2C(C1=C)C(OC(=O)C(OC(=O)C)(C)C(OC(=O)C)C)C=C(C)C3CC(OC(=O)C)C(=C)C23	1	0	0
LVWCIHZIRLWTAH	OCCC(CCC(C)C1C(O)C(O)C2C3(O)CC(O)C4C(O)C(O)CCC4(C)C3CCC12C)C(C)C	1	0	0
ISXXOZIZRHXJKT	OC=NC1(C)C2CC3CC(C)(C2)C1CC3C(C)C	1	0	0
BESOFPWRKYKTTO	O=C1NC=2C(=CC(=CC2C13N4CCCC4C(C(=O)C=5C=CC=CC5OCC=C)C63C(=O)NC=7C=CC=CC76)C)C	1	0	0
XRYVAQQLDYTHCL	O=C1C2=C(O)C=C(O)C(=C2OC(C3=CC=C(O)C=C3O)C1)CC(C(=C)C)CC=C(C)C	1	0	0
VQOUCGZKKPJLGH	C=1C=C2C=CC3=CC=CC=4NC(C1)=C2C34	1	0	0
QQQPIXFVWRWAGU	O=C(O)C(NC(=O)C(N1C(=O)C=2C=CC=CC2N(C1=O)C)CC=3C=CC=CC3)CSCNC(=O)C=4C=CC=CC4	1	0	0
KVTGRQYYFTUXAY	O=C1CCC2CC(CNC2C1)CCC3CCC4(C#CC(C5=CC(O)=C(OC)C=C5CCC4=O)CCC(O)C(CCC(C)C)C(C=6C=CN=C(N)C6)C=7C=CC=8C=CC=CC8C7)C(O)C3	1	0	0
TVLSRXXIMLFWEO	O=C(N1C=NC=C1)N(CCOC=2C(Cl)=CC(Cl)=CC2Cl)CCC	1	0	0
CPGAMVYAJYBYBY	O=C(NC(C)CC)C1=CC=C(C=C1)N2C(=O)N3CCC=4C=5C=CC=CC5NC4C3(C2=O)C	1	0	0
CIUCHIGIQYHQCU	O=C(OC)C1(C)C(O)CCC2(C)C1CCC3(C)C2CC=C4C5CC(C)(C)CCC5(C(=O)OC)CCC43C	1	0	0
GOUJNOAHBHZNEP	O=C(OCC(OC(=O)CCC=CCC=CCC=CCC=CCC=CCC=CCC)CO)CCCCCC=CCC=CCC=CCC=CCC=CCC	1	0	0
NGUQQVRDVWCJEK	O=C(O)C1=CC(OC2OC3C(O)C4(CCCC4)CC5OC3(CC6C=7C(=CCC75)C8(COCC9CC%10%11CC6(NNC%11CC%12(C%10)CC%13(CC%14(CCCC%14)CC%15%13CCCC%15)CC%16%12CCC%17(CCCC%17)C%16)C98)CCCO)C(O)C2O)=C%18C(O)=C(C(=O)C)C(=C(O)C%18=C1)C	1	0	0
ZLWGHMHYLKBJKX	O=C1C=2C=CC=C3OC4OC5(C=CC(C(O)(C4O)C5O)C6(C=7C=CN=C(C7)NCSSC(CCCO)C8(C(O)=CC(=CC18)CC=9C=CC=C(C9)CO)C(=O)C32)CCCC6)CO	1	0	0
UBRCMSGDIPDOMG	OCC1OC(OC2C(O)C(O)C(OC2OC3C(O)C(O)C(OC4CCC5(C)C(C4)C(O)CC6C5CCC7(C)C6CC8OC9(OCC(C)CC9)C(C)C87)OC3CO)CO)C(O)C(O)C1O	1	0	0
SKLNNXNRHTYMHK	O=C(OC1C2C(=CCN3CCC4(C=5C=CC=CC5N(C)C4C1(O)C(=O)OC)C32)CC)C	1	0	0
QBCDCCNQCPTNSU	O=C1NC(=O)N(C=C1C)C2OC(COP(=O)(O)OP(=O)(O)OC3OC(C)C(N)CC3)C(O)C2	1	0	0
FPYNOEOJFQHIMK	O=C1OC2C3C(=C)C(O)CC3C(=C)CC(OC4OC(CO)C(O)C(O)C4O)C2C1C	1	0	0
COANNAIZOIJCHB	O=C(OC)C1=COC(OC2OC(CO)C(O)C(O)C2O)C3C1CC(OC(=O)C)C3COC(=O)C	1	0	0
GMYQKJUSRFZHML	O=C1C=C2C=CC=3C=C(OC)C(OC)=CC3C24CCN(C)C1(O)C4	1	0	0
XQXKYDPBJIHECE	O=C1OC2C(CCC3(C)CC=4SC(=NC4C(C)C23)NC=5C=CC=CC5)C1C	1	0	0
HBCKDXHFVKNFNC	O=C(OC1C(OC=CC=2C=CC=CC2)C3C(O)C4(OC3(C)C)C(O)(C)CCC(OC(=O)C)C14C)C=5C=CC=CC5	1	0	0
LLGTZICJEFLSRJ	O=C1C(=C2CCC3C4(C)CC(C=5C=CC=C(O)C5)C(=O)C(C)(C)C4CCC3(C)C2(C)C1)C(C)CC(O)C6OC6(C)C7CCCC7	1	0	0
NVYFGRGCZAALJF	O=C(NC1=CC=C(OC)C=C1)NC(C(F)(F)F)(C(F)(F)F)C(F)(F)F	1	0	0
VMDCRVJQSKEUNS	O=C1OC(CC(=O)CC2C=3C=C(OC)C(O)=CC3C(=CC4CC5(CC(CCCO)C6(NC7C(O)CCCC7CC6N8C=9C=CNC9C=C8C=%10C=CC=C(O)C%10)C5)C%11CC(O)CCC%11C42)C=%12NC=%13C=CC=CC%13C%12CC#CC1)C(O)CC%14=CC=C(O)C(OCCO)=C%14	1	0	0
ICRXMINBMHONPG	O=C1NC(=O)C=2C1=C3C4=CC=CC=C4N5C3=C6C2C=7C=CC=CC7N6C8(OC5C(O)C(O)C8O)C	1	0	0
OIICKOUPTAFGTH	O=CC12CCC(OC3OC(CO)C(O)C(O)C3OC4OC(CO)C(O)C(O)C4O)C(C)(C)C2CCC5(C)C1CCC6C(CCC65C)C(OC7OC(COC8OC(C)C(O)C(O)C8O)C(O)C(O)C7O)(C)CCC=C(C)C	1	0	0
LVFWZZFIRQCFMJ	O=C(OCC1OC(OC2OC(CO)C(O)C(O)C2OC(=O)C)(COC(=O)C=CC3=CC=C(O)C=C3)C(OC(=O)C=CC4=CC=C(O)C=C4)C1O)C=CC5=CC=C(O)C(OC)=C5	1	0	0
FJPHUVCGPOXIAV	O=C1OC=2C=C(OCC(=O)C=3C=4C=C(OC)C=CC4N(C3C)C)C(Cl)=CC2C(=C1CC(=O)OC)C	1	0	0
JKCBSCZEUOCWHW	O=C(CC)CCC(C)CC	1	0	0
YZGRYUUGPWDZTQ	O=C(O)C(C)CCC=C(C)C	1	0	0
SGSMPPSRPJMXSX	O=C(N)C1(C=2C=CC=CC2OCC1)C(O)(C)C	1	0	0
GIYOUEWDWQKDGC	O=C(NCC1=CC=C(OC)C=C1)C2=CC=3C(=O)N4C=CC=CC4=NC3N(C2=N)C(C)C	1	0	0
BJUUGDYAECNZGU	O=C(OCC1OC(OC2C(O)C(O)C(OC2C3=C(O)C=4C(=O)C=C(OC4C=C3C)C=5C=CC(O)=CC5)CO)C(O)C(O)C1O)C=CC6=CC=C(O)C(OC)=C6	1	0	0
KZQBVJMJOSOUQU	O=C1CC2C3CCC4C(C)C5N(CC(C)CC5)CC4C3CC2C6(C)CC(OC7OC(CO)C(O)C(O)C7O)CCC16	1	0	0
DPLUBJMWMWJWLE	O=C1OC2C(=C1)C3(O)CCC(C(C=CC(CO)C(O)(C)C)C)C3(C)CC2	1	0	0
MNGCGACFYWQODP	O=C1OC(C2=CC=C(OC)C(OC)=C2)C(C)C1(O)C	1	0	0
MNMUPTOJETVJCW	O=C1C(OC2OC(COC3OC(C)C(O)C(O)C3O)C(O)C(O)C2OC4OC(CO)C(O)C(O)C4O)=C(OC=5C=C(O)C=C(O)C15)C=6C=CC(O)=C(O)C6	1	0	0
VPGPIACDMDGEQF	O=C1C=C(OC(=C1O)C(C2=CC=C(O)C=C2)CC(=O)OC)COC	1	0	0
WORRFYCEDZYQMO	O=C(NCCCOC1=C(Br)C=C(C=C1Br)CCNC(=O)CCCCCCCCCCCCCCC)C2=NOC3(OC=C(Br)C(OC)=C(Br)C3)C2O	1	0	0
FEXPUACROMPZTF	O=C1C=CC(C=2C=CC=CC2F)=C3N1CC4CN(CC3C4)S(=O)(=O)C5=CC=C(OC)C=C5	1	0	0
AQFIOECKMYMLRL	O=C1C(OC=2C1=CC=C(O)C2CN3CCCC3)=CC4=CN(C=5C=CC(OC)=CC45)CC	1	0	0
ZZSOKNNVDKKSDE	O=C1OCC(CC2=CC=C(O)C(OC)=C2)C1C(O)C3=CC=C(O)C(OC)=C3	1	0	0
LRPKVZCPOLBQHA	O=C(O)C=1C(OC)=CC(O)=CC1C=2C=C(O)C(O)=CC2C	1	0	0
KBQKGOONYFCSHH	O=C1OC(=CC(OC)=C1C)C(=CC=CC=CC=CC=2NC=CC2Br)C	1	0	0
RSVPKKHRCHBQMV	O=C1N(CC2=NC=CC=C2)CC3N1CCN(CC4=CC=C(C=C4)C(F)(F)F)C3	1	0	0
YHOFSUBFLXNGPG	OOC(C(=C)C)CCC(OC1OC(COC2OCC(O)C(O)C2O)C(O)C(O)C1O)(C)C3CCC4(C)C3C(O)CC5C6(C)CCC(OC7OC(CO)C(O)C(O)C7OC8OC(CO)C(O)C(O)C8O)C(C)(C)C6CCC54C	1	0	0
DOPSJTNYZLQUNU	O=C1OC=2C(O)=C(OC3OC(CO)C(O)C(O)C3O)C=C4C(=O)OC5=C(O)C(O)=CC1=C5C24	1	0	0
WWJYPRXNKYXREE	O=C1OC(C=C1C=CCO)CCC	1	0	0
HZSAZNPWHKCGKO	O=C1C=C(C(=O)N1C)C	1	0	0
OJTNKIAEDVXZFJ	O=C1C(=CC=C2N1CC3CN(CC2C3)S(=O)(=O)CCC)C=CC	1	0	0
LZNMTWGKSPOPIR	OC1=C(OC)C(OC)=C2OC=3C=CC=CC3C2=C1OC	1	0	0
LNWPOYXBRLLPDK	O=C(N)CCC1NC(=O)C(NC(=O)C(NC(=O)C(NC(=O)C(NC(=O)CC(O)CCCCCCCCCCCCN=C(N)N)C(OC(=O)C(NC1=O)C)C)C(C)C)CCC=2C=CC=CC2)C(O)C	1	0	0
PNGZYPKURMIFBH	O=C1C(OC)=CC2(C=C1OC)C3=C(OC)C=4OCOC4C=C3C5OC2C(C)C5C	1	0	0
UODGWDAZRLRCMO	O=C1OC=2C=C(N(C(=O)C2C(C=3C=CC=CC3OCCC4=CC=C(OC)C=C4)C1)CCC5=CC=C(O)C=C5)C	1	0	0
NNWCXCVXEGPTMN	OC(C)C(C=CC=CCCC(O)C(C)C)(C)C	1	0	0
DKCPKDPYUFEZCP	OC=1C(=CC=CC1C(C)(C)C)C(C)(C)C	1	0	0
FPPBGTYGJKDRKM	O=C1OC=2C=C(OC)C=CC2C(=C1C=3C=CC=CC3)CC4=CC=C(Cl)C=C4	1	0	0
KQGMXQDFYCCHHU	O=C1C(OC2=CC=C(OC)C=C2)=COC3=CC(OCC(=C)C)=CC=C31	1	0	0
NTSGILXNSFMNBA	O=C(NC(C)C)C1OC(CCN2CCN(C=3C=CC=CC3OC)CC2)CCC1O	1	0	0
FLQRMKITMZBSRQ	O=C1N=C(O)CC(C1)C2(O)OC=3C(=CC(=CC3C2)C)C	1	0	0
BORADZXTFNEYDA	O=C1OC(CC=2C=C3C=C(OC)C=C(O)C3=C(O)C12)CC(O)CC(O)CCCCC	1	0	0
LNQHBBQGMXBOHP	O=C(NCC1CCCN2CCCCC21)C3=CNN=C3C=4C=CC(OC)=C(Cl)C4	1	0	0
QXPCSAHNXSIJKK	O=C(OC1C(OC(=O)C2(OC2C)C)C(C)(C)CC3C4=CCC5C6(C)CCC(O)C(C)(C)C6CCC5(C)C4(C)CC(O)C13CO)C(=CC)C	1	0	0
YDNWQUMGBATCDP	O=C(NC=1N=CC(=CC1)C2=NOC(=N2)C3N(C)CCC3)C4=CC=C(OC)C=C4	1	0	0
ZIMPQPQMGWCFDT	O=C1OC2=C(C=C3C(OC(=C3C=4C=CC=CC4)C)=C2C)C(=C1CC=5C=CC=CC5)C	1	0	0
CJTFSISKHIZOIM	O=C(N(C)CC=C)C1CN2CCC1CC2CN3N=NC(=C3)C4(O)CCCC4	1	0	0
OAUYWWVMZLOVNK	O=C1OC2C=3C(=CC=C(C3C1)C)C4(C)CCC(=O)C(C)(C)C4C2	1	0	0
MRHMGZTXTCIPKF	O=C1C2=C(OC3=CC=C(C=C3N=C2C)C)C=4C=CC=CC4N1CC	1	0	0
YOFPPLFAPYVWHD	O=CC1C2C3CCC(C(C)CCC(=C)C(C)CC)C3(C)CCC2C4(C)CCC(OC(=O)C)CC14O	1	0	0
BHHPFKIBWAGHLZ	O=C1OC2CC3(C)CCCC4(OC4)C3CC2C1CN5CCN(C6=CC=C(Cl)C(Cl)=C6)CC5	1	0	0
OUAWCRPKOLEIDL	N#CNC1(SC)NCCC=2C=3C=C(Cl)C=CC3NC21	1	0	0
HMGPYJNHROTQMF	O=C(NC1=NC=CC=C1)C(F)(F)C(F)(F)C(F)(F)C(F)(F)C(F)(F)C(F)(F)C(F)(F)C(F)(F)F	1	0	0
CQDZWPSXMBFADW	O=C1OC2C=3C(C=CC3C)=C(C)CC(OC(=O)C)C2C1=C	1	0	0
CCVJNEICICWCDO	O=C(NC=C1C(=O)C2(C)CCC1C2(C)C)C=3C=CC=CC3	1	0	0
LCBZIVZSFYGPBC	O=C1NC(=O)C(C1)C(O)CC2C(=C)C(O)CC3C(C)(C)CC(Cl)CC23C	1	0	0
MIDGDDFMMSNBFL	O=C(NCCCC1=CNC=2C=CC(=CC21)C)C	1	0	0
CXJDJLDEBDFQFX	O=C(NC(C(=O)NC(C(=O)NC(C(=O)O)C)(C)C)(C)C)CNC(=O)C(NC(=O)C(NC(=O)C(NC(=O)C(NC(=O)C(NC(=O)C(NC(=O)C(NC(=O)C(NC(=O)C(NC(=O)C(NC(=O)C(NC(=O)C(NC(=O)C(NC(=O)C(NC(=O)C(NC(=O)C(NC(=O)C1N(C(=O)C(C(=O)CCCCCCCCCCC)C)CCC1)(C)C)(C)C)(C)C)(C)C)C)C)(C)C)CC(C)C)C)(C)C)C)C)(C)C)CCCNC(=N)N)C)(C)C	1	0	0
ATJVZXXHKSYELS	O=C(OCC)C=CC1=CC=C(O)C(OC)=C1	1	0	0
CYXMPGPFBHGXME	OC=1C=C(O)C2=C(C1C3=CC(=C(O)C=4C(OC)=CC(=CC34)C)C=5C=C(C=6C=C(C=C(OC)C6C5O)C)C7=C(O)C=C(O)C8=C7CC(C)CC8C)CC(NC2C)C	1	0	0
GPGPFPKQCMKMDY	N=1C=NC(NCCC=2C=CC=CC2)=C3N=CNC13	1	0	0
SSUOGNQKOGHQIV	O=C(OCC=C(C)CC(O)C=C(C)C(O)CC=C(C)COC(=O)C)C	1	0	0
VAXRELHTGBYXIA	OC=1C=C(C=C(OC)C1O)CCN	1	0	0
KEMARKWIZSKYRC	O=C1C(O)C2CC(C)CC34N(CCCC13)CCC(O)C24	1	0	0
NLNHJQPOBHCYDD	O=C(CCC1=CC=C(O)C(OC)=C1)CC(N2C=NC=3C(=NC=NC32)N)CCCCCCC	1	0	0
JDNSDLZYTOLFGG	O=C(OC1CCC2(C)C3CC(O)C4C5(O)C(OC(=O)C(=CC)C)C(O)C6C(CN7CC(C)CCC7C6(O)C)C5CC42OC13O)C8=CC=C(OC)C(OC)=C8	1	0	0
SBQSWWPNOSKPEC	O=C(CC(O)CCC(O)C1OC(CC(O)C)C(OS(=O)(=O)O)C(O)C1)CC(O)CC(OC2OC(COC3OC(CO)C(O)C(O)C3O)C(O)C(O)C2O)CCCC4OC4CCC(C)CCCCCCCC=CCCC=CC(=C)CC=CCC5OC(CC(=C)CC=C)CC5O	1	0	0
LMYLYIPDWSHCIX	FC1CN(CC=2C=CC=C(OC)C2)CC1OCC3=NC=4C=CC=CC4O3	1	0	0
QLKUFLIQOIJMIM	O=C(O)C(O)NC(=O)C(NC(=O)CCC(O)(N)C(=O)O)CSC(C=1OC(=O)C2C1CCC(=C2CCCO)CC=3C=CN=CC3)C4(CC)CCCC4	1	0	0
SXNAVXGCSFAXGP	O=S(=O)(O)OC=1C(O)=CC2=CC=NC=3C=CNC1C32	1	0	0
XIFNHTVOUZHUCY	O=C1CC(=C)C2CC(C)(C)C2CCC(C)C1	1	0	0
NLOPJSHFXWFIBT	O=C(OC1C(OC(=O)C)C2(C)CCC(O)C(=C)C2C(OC(=O)C)C3CC(=O)C(C)C1C3(C)C)C	1	0	0
WTAODDALTKKQHM	OCC(C1OC(C)(CO)C(CC)C1O)C2(O)C(O)CC3C4=CCC5CC(O)CCC5(C)C4CCC32C	1	0	0
VVLCELUSWGWMSW	OC=1C=CC2=C(C=CC3C2CCC4(C)C(O)CCC34)C1	1	0	0
VNEMVXZGMYWDLA	O=C1C2=CC=C(OC)C=C2OC3C4=CC=C(OC)C(OC)=C4COC13	1	0	0
LGZDFDBLNWEDBR	O=C1OC2(C)CC(OC2C1)(C)CCCCCCCCC=CC=CC=3C=CC=CC3	1	0	0
NGNJUJWKXBEPRA	O=C(C1=CC=C(C=C1)CN2CCC3(OCCO3)CC2)C=4C=CC=CC4SC	1	0	0
YBGZDABLATXDLZ	O=C1C=C(OC=2C=C3OC(C)(C)C45OC(=O)C6(OC6CCC=7C=C(N=C(C7)C=8C=C(N=C(C8)C[NH+]9C=C%10N=CC=C%10C9)N)N)CC(CC4)CC5C3=C(O)C12)C	1	0	0
QPBWZQKYJJYRHK	O=C1N(CC=C(C)C)C(C(=O)N2CCCC12)CC3=CNC=4C=CC=CC43	1	0	0
LMABZAWQQDGLLN	O=C1NC23CC=4C=5C=CC(Br)=CC5NC4C(C)(C)C3CC16N(CCC6)C2	1	0	0
FORLSKLHKCAOBW	O=C(C)C1(O)CCC2(O)C3(O)CC=C4CC(OC5OC(C)C(OC6OC(C)C(OC7OC(C)C(OC8OC(C)C(O)C(OC)C8)C(O)C7)C(O)C6)C(O)C5)CCC4(C)C3CC(O)C12C	1	0	0
RTNFLLNVDSUFLF	O=C1OC2=C(C=CC(OCC(=O)N)=C2C(=O)C)C(=C1)C	1	0	0
UCPYZDLSTNJXDN	ClC=1C=NC=2N=C(NC2C1)CC3C(=CC(CN(C)C)C(C3)C(C)C)C	1	0	0
BZDFOMRJKPRVGA	O=C1C(=C(OC)C=2C=CC=C(OC)C2N1C)CC3OC3(C)CO	1	0	0
APULREYYPMZXNJ	O=C(OC1CC(CO)C2CC=C(C)C2C3OC(=O)C(=C)C13)C(=CC)COC(=O)C	1	0	0
YYOFGNLECBTAMN	O=C1OC(CC(O)C2(OC2C=CC(C)C3OC(=O)CC(CC=C1)C3)C)C(C)C(O)C(=CC=CC(=CC=4N=C(OC4)C)C)C	1	0	0
UCMMLUOVWVNVDJ	O=C(O)C=1C=CC=CC1NN=C(C2=CC=C(OC)C=C2)C3=CC=C(OC)C=C3	1	0	0
YMPSZJNRZBHLRI	O=C1C=C2C(OC1C(O)(C)C)CCC3(C)C2(O)CCC4CC=5C=6C=C(C(=CC6NC5C43C)CC=C(C)C)CC=C(C)C	1	0	0
WZXFDNVWWQJWRC	OC1=CC=C(C(O)=C1)C23OC=4C=C(O)C=CC4C=5C(O)=C(C=C(C6=C(O)C=C(C=C6O2)C=7OC=8C=C(O)C=CC8C7)C53)C	1	0	0
WOYNVQPUOSYBSB	O=C(NC(C)C)NC1COC(CN2CCN(C(=O)C)CCC2)C1O	1	0	0
PEHRLDLQSHWEFO	O=C1OC2C=C(C)CCC=C3CC(O)(C2=C1C)C3	1	0	0
WYCGITBNEASEQG	O=C(OC1C2COC(O)C2C3(C)C(C)(C)CCCC13C)C(=CC)C	1	0	0
RMZCVTURBDCJAU	O=CC12C(=CC(O)CC1)CCC3C2CCC4(C)C(C5=COC(=O)C=C5)C(OC(=O)C)CC34O	1	0	0
NAFZIPJJTQZDDG	O=C1OC(C(C=CC=C(C)C(O)CC(O)CC(OC(=O)CC(=O)C)CC(O)CC2OC(O)(CC(O)C(C)CCC(O)C(C)C(O)CC(O)C(C=CC=C1C)C)C(O)C(O)C2)C)C(C)CCCC=CCCCNC(=NC)NC	1	0	0
GZJSTRYLNZMOCK	O=C(OC1(C)CCC(O)C(O)(C)C(O)C2OC1C3C2C(=C)CCC3C(C)C)C	1	0	0
MPHOFXNCVDRQLR	O=C1OC(C2=COC=C2)C3(C(=C1)C45OC6(OC4C7(O)C(OC(=O)C(=CC)C)C8(C)CC7(O)C(C)(C8CC(=O)OC)C5(O6)CC3)C)C	1	0	0
JVYYJWVGGWWHNP	O=C1OC(C=CC2OC2C)C(C)C3OC(C=C(C)C(O)CC=CC=C(C(=O)C(C=C1C)C)C)C(OC)C3	1	0	0
FFOKUFOECNSTBD	O=S(=O)(NC1CN(C)C(C2=NC(=NO2)C=3C=CC(F)=CC3)C1)C4=CC=C(Cl)C=C4	1	0	0
NVUJPUOLLHDTEO	N#CN=C(NC)NC(C)(C)C	1	0	0
BDSMXLUZOSFQEI	ClC1=CC=C(C=C1)N2N=C3C=4C=CC=CC4CCC3C2C5=CC=C(Cl)C=C5	1	0	0
BMGQPDPFIMJYPD	FC1CN(CC2=CN=C3C=CC=CC3=C2)CC1OCC4=NC=5C=CC=CC5N4C	1	0	0
URORJCMJDGTWIY	O=C1C(=C(O)N(C(=O)N1C)C)C2CC=3C=CC=CC3CC42C(=O)N(C(=O)N(C4=O)C)C	1	0	0
GIDUDEJICBRLSA	O=C(C1=CC=C(O)C(=C1O)CC=C(C)C)C(O)CC2=CC=C(O)C(O)=C2	1	0	0
NYSJXWPYXAOWLE	OC1CCC2(C)C(CCC3C4CCC(C(C=CC5CC5C)C)C4(C)CCC32)C1	1	0	0
OOZOTUROZFEBFQ	O=C1C2=C(O)C=C(OC)C=C2C(O)C(C1)CC(O)C	1	0	0
SPOIYSFQOFYOFZ	O=C(O)CNC(=O)CCC(C)C1CCC2C3CC(O)C4CC(O)CCC4(C)C3CCC12C	1	0	0
YPCMCWLQNKCUTE	O=C1NC=2C(=CC(=CC2C13N4CCCC4C5C(=O)N(C6=CC=C(C=C6)C)C(=O)C53)C)C	1	0	0
ZYVJZJFILSIGPS	C=1C=CC2=C(C1)NC3CN(C)CCC23	1	0	0
RMDMKRJRSLNXRR	O=C1C=2C=CC=CC2CC3N1CCCC3	1	0	0
JGUFMGSSYUFNKO	O=C(OC1CC(OC(=O)CC=2C=CC=C(C2)CO)CC3C4=CC(OC)=C(O)C=C4CCC3C5(C=6C=CC=7C=CC=CC7C6)CC8=CC(O)=C(OC)C=C8CC15)C	1	0	0
VMQDQHXQQHJNDD	O=C1C2=C(O)C=C(OC)C(OC)=C2OC(C=3C(O)=CC=CC3OC)C1	1	0	0
UDGMWBVLYKOEOW	O=C1OC(C2=CC[O+]=C2CCCCCCC3=NC=NC3)C4(C)CCC5C67COC(=O)C8(CCCC8)C7OC(C)(C)C6C(=O)C(O)C5(C9CCCC9)C%104OC1%10	1	0	0
KEUOGUDEFNJNRK	O=C(N1CCC(O)(C=2N=C(SC2)CN3CCN(C)CC3)CC1)CC(C)(C)C	1	0	0
MUVJUJSWKCPHIW	O=C1N(C(=O)C2N1C(C3=CC=C(C=C3)C(C)C)C=4NC=5C=CC=CC5C4C2)CC6=CC=C(OC)C=C6	1	0	0
HCLIJTCRAIZVIZ	O=C(O)C1N(CC=2C(O)=CC=C3C(=O)C(OC=4C=CC=CC4)=C(OC32)C)CCC1	1	0	0
OUGJTNKMUCIUKC	O=C(OC)C1CC23C4=C(CCC41)CCC(CN(C)C2)C53COC(O)(CC5)C(C)C	1	0	0
QHJYVSGHQMMVCB	O=C(N(C)C(CC)CCNC)C	1	0	0
CZHKCKQKAUPPFV	O=C1C2=C(N3C(=CC2C4=CC=C(OC)C=C4)C=5C=C6OCCCOC6=CC5CC3)CCC1	1	0	0
FKWDDBXYMGZMTH	O=C1C=2C(O)=CC(O)=C(O)C2C(=O)C3=C1COC(O)(C)C3	1	0	0
XDLMKVAPBCIKMM	O=C(OCC1C2=CC=C3C=4C(OC)=CC(O)=CC4CC56C3=C2OC1C7=C8C=CC9NC%10CCCC(CSSCC9OC8=C(O)C(=C7CC#CC=%11N=C(N)C=CC%11CC(CC5)C6)CNCC(CO)CCCCC)C%10)C	1	0	0
VJKKXUAHVYMUIN	O=C1C=C2C(CCC3(C)C4C(OC(C(O)C(C)C(C)C)C4(O)CCO)CC23O)C5(C)CC(O)C(OCC[C]6[CH][CH][NH2+][C](N)[CH]6)CC15	1	0	0
AZXHMEMRJYOODA	O=C(O)CCCC1NCC2CCCN3CCCC1C32	1	0	0
CEJVZGWIGLXKQA	OC=1C=C2C=C(C1)CC3CC4CC5(C=CC4SSCC(NCC=6C=CC=CC6C2)C)C3CC7(CCC8(CCC(CO)C8)C7)CC95C=CCC(C)C9	1	0	0
QZCSTPOBJUFQLB	O=C(N1CC2N(CCOC2)C3(C1)CN(CC4CCOCC4)C3)C	1	0	0
IYARIAGSNDUMRV	O=C(OC)C=1C=CC=CC1NC(=O)N2C(C3=CC(OC)=CC=C3OC)C=4NC=5C=CC=CC5C4CC2C(=O)OC	1	0	0
PIXFHVWJOVNKQK	O=C1CCC2C3CCC4CC(O)CCC4(C)C3C(O)CC12C	1	0	0
UWUZNWOONZAPGM	OC1CC2C3(C)CC(O)C(O)C(C)(C)C3CCC2(C)C4(C)CCC(C14)C(OC5OC(COC6OC(C)C(O)C(O)C6O)C(O)C(O)C5O)(C)CCC=C(C)C	1	0	0
ZCZRNQNHDTYINX	O=C(OC=1C=CC=CC1)C2CCC3(C)C(CCC4(C)C3CC=C5C6C(C)C(C)CCC6(C)CCC54C)C2(C)C	1	0	0
GIZZBNSMEBLASA	OCC1OC(OCC(C)CCC2(OC)OC3CC4C5CCC6CC(OC7OC(COC8OC(C)C(O)C(O)C8O)C(OC9OCC(O)C(O)C9O)C(O)C7OC%10OC(CO)C(O)C(O)C%10O)CCC6(C)C5CCC4(C)C3C2C)C(O)C(O)C1O	1	0	0
WUYDJMVKDTUGNZ	O=C(C1=CC=C(OCCN2CCCCC2C=3C=NC=CC3)C=C1)C	1	0	0
UCYIOAVHQGSYLP	O=C(O)C1=C(O)C=C(OC(=O)C2=C(O)C=C(OC)C=C2CCC(=O)CC)C=C1CCCCC	1	0	0
KFCNGIXLSUYCRB	OC=1C=CC=CC1CN2CC3(N4CCOCC4CN(C3)C(C)C)C2	1	0	0
SKHLOOKFZVSRKY	O=C(C=C(O)CC1(O)CC=2C(=C(O)C=3C(O)=CC(O)=CC3C2CC=C(C)C)C(=O)C1O)C	1	0	0
KLBOHOIFWGYTRS	O=C(OCC1=CC=C(C=C1)C2CCC(Br)C(C)(C)C2)C	1	0	0
PSFRAIFRTWPTEC	S=C(NC=1C=C(OC)C=C(OC)C1)NC2COC3C(O)COC32	1	0	0
JWRVXJBQWKSGNK	O=C1C2=C(OC)C=3OCOC3C(=C2CCN1C)S(=O)(=O)N4CCCC4	1	0	0
YNJNXTVCNRVZJI	O=C1OCC23C(OC(C)(C)C3C(=O)C(O)C4(C)C2CCC5(C)C(OC(=O)C6OC654)C=7OC=CC7)C1	1	0	0
AVFOOEGJUNXPTG	O=C1OC2CC3C(CCC3(C)C4(C)CCC(C(C(=O)OC)(C)C)C(C)(C1)C24)C(O)(C)CC(=O)C=C(C)C	1	0	0
DEBQZXDZWZCBTA	O=C(NC)C1(N2CCCC2C(=O)N(C)CC=3C=NC=CC3)CCOCC1	1	0	0
VEGXQKOPRDZLNA	O=C1C=CC2(CCC(CSSCC3=CC4=C(C#CCC5=NC=C[C-]5C(=O)CC4C6=CC(=CC=C6O)CCOC7=CC(=CC=C7O)CC1)C=C3C(N)N)C2)CCC(CCCCC)CC(O)C	1	0	0
PDKCOHOYWDBCIT	O=C1OCC2=C1C(OC)=C(C(OC)=C2C)CC=C(C)CCC(=O)NC(C)C	1	0	0
YRXONVIIBMJJST	OCC1OC(OCC(=C)CCC2(O)OC3CC4C5CCC6CC(O)CC(OC7OCC(O)C(O)C7O)C6(C)C5CCC4(C)C3C2C)C(O)C(O)C1O	1	0	0
VKITWDMZXOQWNC	O=C(NC=1C=CC=CC1Cl)NC(O)C(Cl)(Cl)Cl	1	0	0
DTPNKMKKMMVAEN	O=C1OC(CC)C(C=CC(=O)C(C)CC(C(=O)C1C)C)C	1	0	0
GBQAQMIWQYBMGO	O=C(O)CC(C)(C)CC(=O)N1CC=2N=CNC2CC1C3=NC(=NO3)C=4C=CC=C(C4)C	1	0	0
FHZKLFIPDDMQDJ	O=C1C=C(C=2N=C3C=CC=CC3=C4C=CN=C1C24)C(OC(=O)CCCCCCCC=CCCCCCCCC)CNC(=O)C(=CC)C	1	0	0
JZZJEBOMWXWTEY	O=C1OC2=C(C=C1)C=CC=3OC(C(OC(=O)C=C(C)C)C32)C(OC(=O)C=CC4=CC=C(O)C=C4)(C)C	1	0	0
OXPDGOCROSYUMN	O=C(NCCC1=CC=C(OC)C=C1)NC2C3=CC(OC)=C(OC)C=C3CC2	1	0	0
BHUZWYVDHMORJN	O=C1C=CC(C=2C=NC=CC2)=C3N1CC4CN(C(=O)C5CCCCC5)CC3C4	1	0	0
JLFJEGBBEGUZBB	OCC1OC(OC2C(O)C(OC(OC3CC4=CCC5C(CCC6(C)C5CC7N8CC(C)CC(O)C8C(C)C76)C4(C)CC3)C2OC9OC(C)C(O)C(O)C9O)CO)C(O)C(O)C1O	1	0	0
RZAAJOYUVVTPMO	O=C(NCC(C=1C=CC=CC1)C)C=2C=CC=CC2N3C(=O)N4CCC=5C=6C=C(OC)C=CC6NC5C4(C3=O)C	1	0	0
FVJQJDFXHVRBCS	O=C(OC=1C=C2OC=3C(C(=O)C2=CC1OC(=O)C)=C(OC(=O)C)C=C(OC(=O)C)C3C4OC(COC(=O)C)C(OC(=O)C)C(OC(=O)C)C4OC(=O)C)C	1	0	0
CTRLABGOLIVAIY	O=C1C=2C=CC=CC2N(C(=N)O)C=3C=CC=CC3C1	1	0	0
PYEXJCYQXUYFSF	O=C1C=2C=CC=C(O)C2C(=O)C=3C(O)=CC(O)=C(OC)C13	1	0	0
RMUGZQQRNZUMRQ	O=C1C=2C(OC)=C(OC)C=CC2C3=NC=CC=4C=5C=C(OC(C(=O)NC=6C=CC=C(OC)C6)C)C=CC5N1C34	1	0	0
OTCZINUTVRBSEL	O=C1C(=O)C(=C(C=C1C(C)C)C=2C=C(C(=O)C(=O)C2C)C(C)C)C	1	0	0
RDBOJNFTGVSNFJ	O=C1NC(C(=O)NC=2C=CC=CC12)CC(=O)NC=3C=NN(C3C)C	1	0	0
SSKLOEBRSRKPRX	O=C(N)C(NC(=O)C1N(C(=O)C=2SC=CC2)CCN(C1)S(=O)(=O)C)CC3=CNC=4C=CC=CC43	1	0	0
YIFOEHABICVOCV	O=C(O)C=1C(O)=C(C=2OC(=O)C3=C(OC2C1C)C(=C(O)C=C3C)CO)COC	1	0	0
BXOURQXHFKFJDA	O=C1C=CC23CC(O)C(CSSCC4=CC5=C(C#CCC=6NC=CC6C(=O)CC5C7=CC(=CC=C7O)CCOC8=CC(=CC=C8O)CC1)C=C4C(N)N)(CCC2CCC)C3	1	0	0
AVVLSVURAFVGRE	O=C(O)C1OC(OC2CCC3(C)C4CC=C5C6CC(C)(C)CC(O)C6(COC7OC(CO)C(O)C(O)C7O)C(O)CC5(C)C4(C)CCC3C2(C)C)C(O)C(O)C1O	1	0	0
VOROEQBFPPIACJ	O=C(O)C(N)CCCP(=O)(O)O	1	0	0
ZGBFIPQSPKDRKC	O=C(OCC)NN=C1C=C2CCC3C(CCC4(C)C3CC5CCCCC54C(=O)C)C2(C)CC1	1	0	0
LIOYAVZGLXKOHL	O=C(OC1C2OC2(C)C(OC(=O)C(=CC)C)CC3OC3(C(=O)CC1C(=C)C)C)C(=CC)C	1	0	0
DDATXMMGHRDKBL	O=C(O)CC1NC(=O)C(NC(=O)C(N(C(=O)C(NC(=O)C(NC(=O)C(NC(=O)C(NC(=O)C(NC(=O)C(O)C(O)C(NC(=O)C(NC(=O)C(C)C(O)C(C)C(C)CCC)CCCN)CCC(=O)N)C(C)C(C(=O)N)C)C(OC(=O)C2N(C1=O)CCCC2)C(C)C(C)C)CO)CCCN)CC(C)C)C)CCC(=O)N)C(OC)C	1	0	0
GWTNNINCUJQCGQ	O=C1OC2C3C(=C)C=CC3=C(C)C(OC(=O)C)C(OC(=O)C)C2C1=C	1	0	0
PJCDVUSJHCYMIZ	O=C1C(=C(OC(=C1CC)CCCCC(C)C)OC)C	1	0	0
GXERIEFVAKVCDJ	O=C1OC2=C(C=C3C(OCN(C4=CC=C(C=C4)CC)C3)=C2C)C(=C1C)C	1	0	0
WNPPLAVPIHGLSI	O=C(NCCCOC)C(=O)C1=C(C=2C=CC=CC2)C(C=3C=CC(OC)=C(OC)C3)=C4C=5C=C(OC)C(OC)=CC5C=CN14	1	0	0
LCKLPKVOZZBTLE	O=C(O)C1=C(O)C=C(C=C1OC=2C(OC)=CC(O)=CC2C(=O)OC)CO	1	0	0
BQIRLGRTNUTGAT	O=C1OC=2C(O)=CC=CC2C(=O)N1	1	0	0
AFMIZLXDHGVNLP	O=C(OCCCCCCNC(=N)N)C1C(N=C(N)NC21OCCC2)CCCCCCCCC	1	0	0
PZUWLJPPTRCBLM	O=C(OC1CC(OC)(OC(C(C)C)C1C)C(C)C(O)C(C)C2OC(=O)C(OC)=CC(=CC(C)C(O)C(C)CC(=CC=CC2OC)C)C)C=CC(=O)NC=3C(=O)CCC3O	1	0	0
IXZCPVGYPTVMDP	O=C1NC=2C=CC=CC2C13N4CCCC4C5C(=O)N(C6=CC=C(C=C6)C)C(=O)C53	1	0	0
KTPOZFYJWLGJGH	O=C1C=C(C)C2C3C1C2(C)CCCC3(C)C	1	0	0
QQLPOACSDWBZPR	O=C(NCC=1C=CC=CC1)C(C2=CC=C(C=C2)CC(C)C)C	1	0	0
VRXNIDOSXJPSMX	O=C1OC2=C(C=CC=3OCN(C4=CC=C5C(=C4)C=6C=CC=CC6N5CC)CC32)C(=C1)C=7C=CC=CC7	1	0	0
HZWQGRKOXAHSBB	O=C(C=1C=NC=CC1)N2CC=3C=4C=C(Cl)C=CC4NC3CC2	1	0	0
VBQJWOFQCTULPN	O=C(N1CCC2(C)CCC(N=C(O)C3=CC=CC=4C=CC=CC43)C12C)C(N=C(O)C(NC)C)C(C)(C)C	1	0	0
SIJHSABPFQBBFE	O=C1OC(CCC1)CC(O)CC(C)C(C)CCCCCCCCCCCCCCCCCC	1	0	0
MNYVBVCMMNPLJI	O=C(C=CC1=CC=C(O)C=C1)C2=C(O)C=C(OC)C=C2OC3OC(CO)C(O)C(O)C3O	1	0	0
GUUBBPLDHGIXRD	O=C(O)CCCCCNC(=O)CN1C=CC=2C(OC)=CC=CC21	1	0	0
AKWGRDPPGYFWIW	O=C(OCC(OC(=O)CCCCCCCC=CCC=CCCCCC)COP(=O)(O)OCC(O)CO)CCCCCCCC=CCC=CCCCCC	1	0	0
LECNCQMNELYLCY	O=C1N2C=3C=CC=CC3C45CCN6CC(=CCO)C(CC64O)C(CC1)C25	1	0	0
YXNSRUQZUQFDQO	O=C1OC2C(CCC(=C)C3CC(=O)C(O)(CO)C23)C1C	1	0	0
NFQGHFVKAWWVOM	OC1OCC(CC)C2CC3NC(C(OC)C=4C=5C=CC=CC5N(C43)C)C12	1	0	0
UVKUWGGXJQCLHT	C(=CC1N(C)C(C)CCC1)C	1	0	0
KKRQUBGLIFOZSQ	O=C(NC1=CC=C2OCOC2=C1)C3=C(OC=4C=CC(OCC=5C=CC=CC5)=CC43)C	1	0	0
BQOTZPJQHDUDSE	O=C(OC)C=1C=CC=2NC(=NC2C1)CC3C(=CC(CNC(=O)C=4C=NC=CC4)C(C3)C(C)C)C	1	0	0
JKRLDDRTCWKVQS	O=C(OC=C(C)CCC=C(C)CCOC(=O)C1=COC(OC2OC(CO)C(O)C(O)C2O)C3C(=C)C(O)CC13)C4=COC(OC5OC(CO)C(O)C(O)C5O)C6C4CCC6(O)C	1	0	0
FQBKTTHDWBBWHB	O=C(OC1C(=O)C2=CC(=CC(O)=C2C3(C)C(OC(=O)C)CCC(C(=O)OC)(C)C13)C(C)C)C	1	0	0
LMOYOOFYYQVNEU	N=1C=C(C=C2C=CC=CC12)CN3CCOCC3C4=NC(=CO4)C(C)(C)C	1	0	0
LWPLEHFGBRFRKI	O=C(O)C(C)CC(=O)CC(C)C1CC(=O)C2(C3=C(C(=O)CC12C)C4(C)CCC(O)C(C)(C)C4CC3O)C	1	0	0
DKHSNOLJPXJJMD	O=C(OC1OC(CO)C(O)C1O)C2OC(OC=3C(=O)C=4C(O)=CC(O)=CC4OC3C=5C=CC(O)=C(O)C5)C(O)C(O)C2O	1	0	0
WKPAVBSEDKWLQT	O=CC=1C(O)=C(C=C(C1O)CC(C)C)C(=O)C(CCC)C2OC(O)C3(OC3CCC)C(O)C2	1	0	0
HZPJFKRGKDZXAC	O=C1C2=C(N=C3C=4C=CC=CC4C(=O)C3C2C5=CC=C(O)C=C5)N(C(=O)N1C)C	1	0	0
JWKYMEXKCNMICC	O=C1C2=C(C(O)C3(OC2(C)CC3)C(C)C)C(C)C1	1	0	0
JVGXICUTXHMMNN	OC1=CC=C(C=C1OC)C2OCC3(CO)C(C=C(C)C2C3C)C	1	0	0
WGBWYZABVAWPMX	O=C1OC2=CC=C3C(OC(C)(C)CC3=O)=C2C(C4=CC=C(OCC(=C)C)C=C4)C1	1	0	0
SSVRGFDGBCVDTL	O=C1C(O)=CC=2C=CC=C3C=C(C=C1C23)C4=CC=C(O)C(O)=C4	1	0	0
CFKXWTNHIJAFNL	O=C(O)C12CC(O)C(C)(C)CC2C3=CCC4C5(C)CCC(O)C(C)(C)C5CCC4(C)C3(C)CC1O	1	0	0
KSIULUAZHQTOJC	O=C(OC1C(O)C(O)C(OC1C2=C(O)C=C3OC(=CC(=O)C3=C2O)C=4C=CC(O)=C(O)C4)CO)C5=CC(O)=C(O)C(O)=C5	1	0	0
RPQTXTAZFYLFQO	O=C1C=C(OC=2C1=C(O)C(O)=C(O)C2C(C=3C=CN=CC3)CC(=O)OC)C=4C=CC=CC4	1	0	0
GAVALSYCEOIAGJ	O=C(OC(C)CC(=O)OC1=C(OC(=O)CC(O)C)C(C2=CC=C(O)C=C2)=C(OC(=O)CC(O)C)C(OC(=O)CCC=3C=CC=CC3)=C1C=4C=CC(O)=CC4)C	1	0	0
AVYCHSJMWUJUQZ	O=C1OC2C(C1=C)CCC(O)(C)C3CCC(=O)C23C	1	0	0
XVZNTHJMDXZAKQ	O=C(OC12CC(O)C3C(CCC1CC4=CC(=C(O)C=5OC67C=CC(C54)CC7CCC6)CN8C(=O)CC9(C8)C(C=%10C=CC=CC%10)CCC9CN=C(N)NC%11(SSCC%12CCC3CC%13%12CCCC%14%13CCC(CCN=C(N)N)C%14O)CCCC%15%11CCCC%15)C2)C	1	0	0
SKAKVJADZDQLKC	O=C(OCC1C2=CC=C3C=4C(OCO)=CC(O)=CC4CC56C3=C2OC1C7=C8C=CC9NC%10CCCC(CSSCC9OC8=C(O)C=C7CC#CC=%11NC(N)C(=CC%11CC(CC5)C6)CC)C%10)C	1	0	0
XOGFXHMYHKGOGP	O=C1C=2C=CC=CC2C1	1	0	0
JIPJVVIZTGWVIV	O=C(OC)CCCCC#CCC=CCCCCCCCC	1	0	0
HHWRCNJOZBSQCB	OCC1OC(OC2C(O)C(O)C(OC2OC3CCC4(C)C(CCC5C4CCC6(C)C5CC7OC8(OCC(C)CC8)C(C)C76)C3)COC9OCC(O)C(O)C9O)C(O)C(O)C1O	1	0	0
WPYNDZWRIVLOHY	O=C1OC=2C=C3OC(=C(C3=CC2C(=C1CCC(=O)NCC4=CC=C(Cl)C=C4)C)C)C	1	0	0
UHSYAXUHMVMOHL	O=C(OCC1CC2C(C=CCC2)=CC1[NH2+]CC)C34OC4(C(=O)[C]5[CH][CH][CH][CH][C]5C3=O)CC=C(C)CC6(NC(NC)=[NH+]CCC6)[C]7[CH][CH][NH2+][C](N)[CH]7	1	0	0
OFFANBXDGLSLIX	O=C(NC1CN2C(C(=O)NCC2CCC(=O)NC(C)C)C1)C=3C=CC=CC3	1	0	0
DXBCQRNMZJASEW	O=C(OC1CC(=O)CC(C#CCNC2=NC=CC(=C2)CCC3=C(C=NC3)CC(CC)CC1)C4=CC(O)=C(O)C(OC)=C4)C	1	0	0
RXHCEQYNSQNEOK	O=C(C)CCCCC=C	1	0	0
CLNDAYOHEVNSFF	O=C(OC)C1=CC(OC(=O)C)C(C=CC(=O)C(=CCC1)C)(C)C	1	0	0
GMQUTGCCIVTTEZ	OC1=CC=C(C=C1OC)CC2(O)COC(C3=CC(OC)=C(O)C(=C3)C=4C=C(C=C(OC)C4O)C5C6=CC(O)=C(OC)C=C6CC(O)(CO)C5CO)C2CO	1	0	0
ZPYCZEAHWBFBMG	O=C1C=C(OC=2C1=C(O)C(OC)=C(O)C2CCC3=CC=CC4=C5C=CNC5=CC=C43)C=6C=CC(O)=CC6	1	0	0
ZHQUDCJDOZBCQY	O=C(OCC(OCCCCCCCCC1CCC2C(C1)C3C4CCC4C23)CO)CCCCCCCC5CC6C5C7C8C9CCC9C8C67	1	0	0
FHIIMOLKWAVTOH	O=C1CC(C2=CC(O)=C(O)C(OCC3C=CCC(C)C3)=C2)CC4C=CC=5C=C(O)C=C6C=CC(NC7=NC=CC(=C7)C8(CCCC8CC9=NC=C[CH-]9)C1C(O)CCC%10=CC=C(O)C(OC)=C%10)=C4C65	1	0	0
FFVSEJRAEAAZRM	O=C(NC1=NC=CC=N1)C(C)(C(F)(F)F)C(F)(F)F	1	0	0
KNSJLDHFKPGMKL	O=C(OC)C1(CO)C2NCC(=CC)C1CC(O)C=3NC=4C=CC=CC4C3C2	1	0	0
IYKROFFQDFBEOF	O=C1NC=2C=CC=CC2C13N4CC5(C(=O)C(C4)(CN3C5)CC)C	1	0	0
GMKMWNMOLXKFNU	OC1C2=CC=C(OC)C=C2OC(C=3C=CC=CC3)C1	1	0	0
YCNOLVHYPHEILG	O=C1C=C(OC2=CC(O)=CC(OC)=C12)C=3C=CC(OC4OC(CO)C(O)C(O)C4O)=C(OC)C3	1	0	0
XZHPQLYTKLFCQE	O=C(OC1CC(OC(=O)C2(C=3C=CC4=CC(O)=CC(C=5C=CC=CC5)=C4C3)CCCC2)CC6C7=CC(OC)=C(O)C=C7CC8CCC9C%10=CC(O)=C(OC)C=C%10CC1C9(C=CC=%11C=CC=CC%11)C68)C	1	0	0
QFANHVSTFUFXPE	O=C(OCC1OC(O)C(O)C(O)C1O)C=CC2=CC(OC)=C(O)C(OC)=C2	1	0	0
LNNPMVMYAFOGLJ	O=C1C(=CC(=NCCC=2C=CC=CC2)C(O)=C1CC3(C)C(C)CCC4(C(=C)CCCC43)C)NCCC[S+]([O-])C	1	0	0
CRBPGXOVFBBLTJ	O=C1C=CC23CC(CSSCC4=CC5=C(C#CCC=6NC=CC6C(=O)CC5C7=CC(=CC=C7O)CCOC8=CC(=CC=C8O)CC1)C=C4C(N)N)C(O)(C2)C9SSCC%10C(C=%11C=CC=CC%11CC%12C(CC3C=C9)CC(O)(CCCC%10%12)C%13CCCC%13)CO	1	0	0
HBMBVLYBFSJKDN	O=C(O)CCC1(C)C(CCC2(C)C1CC=C3C4CC(C)(C)CCC4(C(=O)O)CCC32C)C(O)(C)C	1	0	0
LYQWNJOMIMQMDQ	O=C(C=1C(OC)=CC=CC1OC)N2C(=C)C3=CC=4OCOC4C=C3CC2	1	0	0
TVCLXDKVJQUIDW	O=C1OC2CC3(C4=CCC5C(C)(C)C(OC6OCC(O)C(O)C6OC7OC(C)C(OC8OC(CO)C(O)C(OC9OCC(O)C(OC)C9O)C8O)C(O)C7O)CCC5(C)C4CCC13C2C(=C)C)C	1	0	0
DAXAJRFIWMHFIP	O=C(OC)C=1C(OC)=CC(OC)=CC1CO	1	0	0
LNIJOCDFSOYTOO	N(CCCCCCCCCCCC)CC(C)C	1	0	0
ULGNBAZZSVWWQC	OC1CC2(C)C(CCC3C(C(OC)CC32C)C(C)CCC=C(C)C)C4(C)CCC(O)C(C)(C)C14	1	0	0
ROVATOADXGDKRS	O=C1N(C(=O)C(N2CC=3C=4C=CC=CC4NC3CC2)C1)CC=5C=CC=CC5	1	0	0
LWIWFLHZTWLASW	O=C(N1CCC2CC(=O)N(CC=3C=NC=CC3)CCC2C1)C	1	0	0
SZNLKILVMCHHSD	O=C(O)C=C(C)CCC=C(C)CCC=C(C)CCC=C(C)C	1	0	0
XRMYOOPCIFVNGG	O=C1OC2=C(C=CC(OCC(=O)NC(C(=O)O)CCC)=C2C)C(=C1)CCC	1	0	0
UOCVKMVYLFTWOM	O=C(NC1CCN2C(=O)N(C=3C=CC=C(OC)C3)C(=O)C2C1)CSC	1	0	0
VNGKNXZGGMTAFC	O=C1C(=COC=2C1=CC=C(O)C2CN3CCOCC3)C=4C=CC(Cl)=CC4	1	0	0
SJLJWMBBWANEHT	O=C1OC(C=C1C(=O)C(=CCCCCCCC)C)(C2C(C(=O)OC2C3(O)CC3)C(=O)C(=CCCCCCCC)C)C4(O)CC4	1	0	0
XLYPVOJLUJUWKA	O=C(O)C(O)(CC(=O)OC)CC(=O)OC	1	0	0
XHDKFCSANLSTNV	O=C1OC2=C(C=CC=3OCN(C4=CC=C(C=C4C)C)CC32)C(=C1)CCCC	1	0	0
QHVCBWDCXLYOAU	O=C1N=C(NC2=CC=C(OC)C=C2)C(C(=O)N1)(CC)CC	1	0	0
DOTPZZZHOADLRP	C=C1CCC(C2=CCCC(C)(C)C12)(C)C	1	0	0
QIXDNZYNBZUTHK	O=C(NN=C(C=1C(=O)C=2C=CC=CC2N(C=3C=CC=CC3)C1O)C)C4=CC=C(OC)C=C4	1	0	0
VJHRMJFJZGQHMU	NC1CCC2(C)C3C(=CCC2C1)C4CCC(C(C)CC5NCCC5=C(C)C)C4(C)CC3	1	0	0
KHXZCJPKCAEZQD	O=C(C1=CC(O)=C2C(OC(C3=CC=C(OC)C=C3)CC2=O)=C1)C	1	0	0
YTHKMAIVPFVDNU	O=C1OCC=C1C=CC2C(=C)CCC3C(C)(COC(=O)CCC(=O)O)C(OC(=O)CCC(=O)O)CCC23C	1	0	0
CGUASPOIDXEDPD	O=C1C2=C3CCC4C5(C)C6C=CCC78C(=O)C6(C=9C=C(O)C=C(C9)CNC)CCCC3(C1)C4(CC(NCC(O)(C)CCCC7)C85)C%10CC(C=CC%10O)C%11C%12C=CC(O)C(C%12)C%13C=CC(C(O)C%14OC%14(C)C%15CCCC%15C=%16C=C(N)C=C(C%16)CC(C)C)C2C%13%11	1	0	0
MQVLZPBBUQPAEZ	O=C1OCC(C)C2C(=O)C3=C(C12O)C4(C)CCCC(C)(C)C4CC3O	1	0	0
UEZIGKQZNLXFIA	O=C(OC1C(=O)C(=CCC(O)C(=CC(O)C2CC(OC(=O)C)C(=C1C2(C)C)C)CO)C)C	1	0	0
VQIWWVUCWSKNEH	O=C1OC23OC4(C(=C2)C)CCC(O)(C)C4CC3=C1C	1	0	0
UWQVYSUHQUNHFN	O=C(O)C1OC12C3(C(=O)CC(C(O)(C)C)C(C)(C(OC(=O)C)CC(=O)OC)C3CCC2(C)C(OC4OC(CO)C(O)C(O)C4O)C5=COC=C5)C	1	0	0
JEPWIBXDSCLXAC	O=C1C2=C(O)C=3C4=C(O)C=5C(=O)N(N)C(=CC5C=C4CC6OCOC(=C2OC7=C1C(OC)CC(O)C7OC)C36)C	1	0	0
IZQLWYVNJTUXNP	OCC(O)C(O)C(O)C(SCC)SCC	1	0	0
TXNICMSEHSRCQN	O=C1C=2C=CC=C(OC)C2C3(OC=4C=C(C=C5C=CC(O)=C3C45)C)N1CCO	1	0	0
NKWRHDUCCASOCW	O=C(NC(COC1OC(CO)C(O)C(O)C1O)C(O)C(O)CCCCCCCCCC(C)CC)CCCCCCCCCCCCCCCCC	1	0	0
OVMHSCAYEDLKEV	O=C1OC2=CC(=C3C(OC(C4=CC=C(OC)C(OC)=C4)CC3=O)=C2C5=C1CCCC5)C	1	0	0
ZTEPLEUESSQRMM	O=C(NCC1C=C(C)C(CC2=NC=3C=CN=CC3N2)CC1C(C)C)CC4=CC=C(OC)C=C4	1	0	0
COYBNCPWKRWVDH	O=C1C=C(OC2=C1C(O)=CC(O)=C2C=3C(=O)C=4C(O)=CC(O)=CC4OC3C=5C=CC(O)=CC5)C=6C=CC(O)=C(O)C6	1	0	0
DOXGRYVOMVRFGM	O=C(OC)C1=C(N(C(=O)CC1C=2C=CC=CC2)C)C	1	0	0
KUPAPVWGAYWLHS	O=CC1(O)C=CC2C(=COC(OC3OC(CO)C(O)C(O)C3O)C21)C(=O)OC	1	0	0
XQZZABRKHASOAD	O=C1OC2=CC(O)=CC(O)=C2C=3OC=4C=C(OC)C(O)=CC4C13	1	0	0
FBRSFBGOPZNHIQ	O=C(OC=1C(OC)=CC(=CC1OC)C=2OC3=C(OC)C=4OC(C=CC4C(OC(=O)C)=C3C(=O)C2)(C)C)C	1	0	0
NADMMFBMXKYHID	O=C(O)C1=COC(OC2OC(CO)C(O)C(O)C2O)C(=CC)C1CC(=O)OCC(CO)C3CC(O)C(C)C3COC(=O)CC4C(=COC(OC5OC(CO)C(O)C(O)C5O)C4C=C)C(=O)OC	1	0	0
AXFOKPPCLGXPNK	O=C(O)CC(=C)C(=O)CC1(C)C(C)CCC2(C(=C)C(O)CCC21)C	1	0	0
DEIWOTCKEMMQCU	O=C1C=C2OC3=C(C(=O)C)C(O)=C(C(O)=C3C2(C(=O)C1=C(NCCS(=O)(=O)N4CC5C6=CC=CC(=O)N6CC(C4)C5)C)C)C	1	0	0
BUYCVKYSSLOBEI	O=C1C=C(OC(=C1O)C(C2=CC(OC)=C(OC)C=C2OC)CC(=O)N)CN3CCCCC3	1	0	0
HSQFMDKMUROZTC	O=C1OC2=C(C=C3C(OCN(CC=4C=CC=CC4OC)C3)=C2C)C(=C1)C=5C=CC=CC5	1	0	0
QIBIDIYRWPHJKE	N#CC1=CC=CC(=C1)NC(=S)NCC2N3CCC(C2)C(C4=CC(=NN4C)C5CCCCC5)C3	1	0	0
ICJMGMIQWBNSNM	O=C1OCC2(OC34C(OC(=O)C)C2C(OC(=O)C)C(OC(=O)C)C4(COC(=O)C)C(OC(=O)C=5C=NC=CC5)C(OC(=O)C)C(OC(=O)C(C)C(C6=NC=CC=C16)C)C3(O)C)C	1	0	0
CVNZMPKJALUPNV	O=C(O)CC(=O)OCC1OC(OCCN)C(OOC2=CC=C3OCC4C5=CC=6OCOC6C=C5OC4C3=C2)C(O)C1OCCCO	1	0	0
NWZANUWQBAIRAW	O=CC1=CC(=CN1)C2CCC3(C4=CCC5C(C)(C)C(OC(=O)C)CCC5(C)C4CCC23C)C	1	0	0
MATWGRDYLBOPIL	O=C1C=C2C(CC3C=CCC(O)(C4OC4C(C)C(C)C)C5CCC2(O)C35CCC6=CC(O)=CC=C6CCO)C7(C)CC(O)C(O)CC17	1	0	0
NLAGCUOEVCOYBD	OC1OC(CC2OC12C3CCC(C=C)(C)C(C(=C)C)C3)C(O)(C)C	1	0	0
OXIBLWCLWLLRRC	OC1COC(OC2C(O)COC(OC3C(O)COC(OC4C(O)COC(OC5C(O)COC(OC6COC(OCC=C(C)CCC=C(C)CCC=C(C)CCC=C(C)CCC=C(C)CCC=C(C)CCC=C(C)C)C(O)C6O)C5O)C4O)C3O)C2O)C(O)C1O	1	0	0
GWSHNSLPQBJUFB	O=C(OC1CCC2C(=COC(OC3OC(CO)C(O)C(O)C3O)C12)C(=O)OC)C=CC4=CC=C(O)C=C4	1	0	0
QNGRYTQBOXEJHD	O=C1OC2=CC(=C(C(O)=C2C3=C1CCC3)C4=NNC(C5=CC=C(OC)C=C5)C4)C	1	0	0
LOFYWDRBFOYFRD	O=C1C2=C(O)C=C3C=C4C(=CC3=C2OC(C)C1)CCC4	1	0	0
RKVKDOPZGFNWBV	O=C1C=CC=CC2CC3CC(CC)C(C)C3C2C(O)C=CC=CC(O)=C4C(=O)NC(C4=O)CCCN1	1	0	0
NRDJGXANLABPHN	O=C(OC(COC=CCCCCCCCCCCCCCC)COP(=O)(O)OCCN)CCCCCCCCCC=CCC=CCCCCC	1	0	0
FNCUIBSVSDQFCR	O=C1C=C(NCC(C)C)C(=O)C(=C1O)CC2(C)C(C)CCC3(C(=CCCC32)C)C	1	0	0
JNCMJBAQWOERRA	O=C1CCC2=CC(OC)=C(O)C=C2C(C#CC3CC4CC(CC3C(=O)C1O)C(CCC)C(O)C5(C6=CC(=CN6)C(C)CNCC(O)CC7=CC=C8C=CC(=CC8=C7)NC9=CC(=CCN9)C4CCCO)CCCCC5)C=%10C=CC=CC%10	1	0	0
QHYUMWJDGQDOBJ	OCC(O)COCCCCCCCC=CCC=CCC=CCC=CCC=CCC	1	0	0
PMPXQKHTJMITMG	O=C1C(=C2CCC3C4(C)CC(C=5C=C(O)C=C(C5)CNC)C(=O)C(C)(C)C4C(NCC(O)C)CC63CCCC1C26C)C(C)CC(O)C7OC7(C)C8CCCC8C=9C=CC=C(N)C9	1	0	0
CWWJSEGCCZBEOE	O=C1OC2CC3=CCCC(C)C3(C)C(O)C2C1CN4CCN(CC4)C(O)(C=5C=CC=CC5)C=6C=CC=CC6	1	0	0
BFCVTIOMSHLFRU	O=C(OCC)C1=CC=2C=C(C(=CC2C=C(C(=O)OCC)C1=O)C)C	1	0	0
BERJIZJHSVTFIS	O=C(O)C1=CC=C(C=C1)CN(CC2=CC=C(C=C2)C(=O)O)CC3N4C=5C=CC(OC)=CC5N=C4COC3	1	0	0
AVSRMHFZAQXDSA	O=C1C=C2C(=CC=C1NCC(=O)NCCC3=CNC=4C=CC(OC)=CC43)C5=C(OC)C(OC)=C(OC)C=C5CCC2NC(=O)C	1	0	0
KLVOVVGNJIYRRP	OC1CCC2(C)C3C(=CCC2C1)C4(C)CCC(C(C=CC(C)C(C)C)C)C4(C)CC3	1	0	0
SXWKYANUCOHMPE	O=C(OC1C(OCC(O)C1O)OC2C=C(C)C(CCC(O)(C=C)C)C3(C)CCCC(C(=O)OC)(C)C23)C	1	0	0
KDQZNYJEYKDFNT	O=C(NC(C)C)C=1C(=NOC1C(O)C)C=2C=CC(OC)=C(OC)C2	1	0	0
FCCNXKMBVZPUNM	O=C1C(O)=C(OC2=CC(OC)=CC=C12)C=3C=C(OC)C(OC)=C(OC)C3	1	0	0
OJSUJFUQDHKNJP	O=C1C=2C=C3C(=NC2N(C(=O)N1C)C)CC4CCC5C(CCC6(C)C5CCC6(O)C)C4(C)C3	1	0	0
DAQWVXVODXWAGC	OC1=CC=C(C=C1C2CC(CCC2C(O)CCC=3C=CC=CC3)C4CCCC4)C5CCC6C(O)CC(OC6C5)C=7C(=C(O)C(O)=C(OC)C7CC=8C=CNC8)CO	1	0	0
ZMKYPBQLTKXGFT	OCC1OC(OCC(C)CCC2(O)OC3CC4C5CCC6CC(OC7OC(CO)C(OC8OC(C)C(O)C(O)C8O)C(O)C7O)C(O)CC6(C)C5CCC4(C)C3C2C)C(O)C(O)C1O	1	0	0
PRXWHGLUXXHWLB	O=C1OC2=C(C=CC(OCC(=O)C=3C=CC=C(OC)C3)=C2C)C(=C1CCCCCC)C	1	0	0
DZZUDKWCIAKSGQ	O=C(O)C1=CC(C)(C)C23CCC(=O)C13C(C)CC2	1	0	0
YABNQBATOGEOPS	OC1(C)CCC2C(C)CCCCC21	1	0	0
TXIXVKOZNHGRIZ	O=C(OC1C=2C=C(OC)C(OC)=C(O)C2C3=C(OC)C=4OCOC4C=C3CC(C)C1(O)C)C(=CC)C	1	0	0
VSYKDZOBACWREW	O=C1OC=2C=C3OC=C(C3=CC2C(=C1CCC(=O)NCCCN4CCOCC4)C)C	1	0	0
CNRMKFPXKKVJQX	O=C(C=1C=CC=CC1)N(C)C(C(=O)N(C)C(C(=O)N(C)C(C(=O)NC(C(=O)N(C)C(C(=O)NC)C(C)CC)C(C)C)C(C)C)C(C)C)C(C)C	1	0	0
QLRPWTNTDHAWJM	O=CC1CCC2C(OC(=O)C2C)C3C(=CC(=O)C13)C	1	0	0
SNFPCQIHJVVIML	O=C1C=C(OC(=C1O)CN2CCCC2)CN3CC4=CC(OC)=C(OC)C=C4CC3	1	0	0
UUPFQXONDONJMA	O=C(OC1C2C(OC(=O)C)C3(C)CC2(OC(=O)C)C(C)(C4CC(O)C5(C)C(OC(=O)CC5C14OC(=O)C)C6=COC=C6)C3CC(=O)OC)C	1	0	0
CGMBWBBEKGUVOH	O=C1C(=O)CC(=NC=2C=CC=CC2)C=3C=CC=CC13	1	0	0
KIUQPFCYGGEVMJ	O=C1C(=C(O)N(C2=CC=C(Cl)C=C2)C(=O)N1C)C3C=4NC=5C=CC=CC5C4CCN3C	1	0	0
ZISNJVSNMDLLAY	O=C(OC1CCC2(C)C3C(=CCC2C1C)C4CCC(C(C)CCC(=C)C(C)(C)C)C4(C)CC3)C	1	0	0
VMNLNIHEEFMTAH	O=C1CCC2CC(CNC2C1)C(CCCO)CCCC(O)C3C#CC(C4=CC(O)=C(OC)C=C4CCC3=O)CCC(O)CC(C=5C=CC=6C=CC=CC6C5)C=7C=C(N)NCC7	1	0	0
KJFRQOLXLBKEJA	O=C(NC1=CC=CC(=C1)NC(=O)CCC(C)C2CCC3C4C(O)CC5CC(O)CCC5(C)C4CC(O)C23C)C	1	0	0
QNIRPDUYMHSAMV	O=S1(=O)NC2CN(CC2OC3=NC=CC=C31)CC4CC4	1	0	0
LELSXURVGXGIOB	O=C1OC2(C=3C=CC=C(C13)CCCN)C4CC(C)CCC5=C6C=CCC7CC8=C9N%10CC%11CN(CC(C%11)C%10CC8)C(CC(O)=C%12OC(=O)C%134C5=C(CCC%122%13)C9C67)CC%14CCCCC%14	1	0	0
JLMZYYDRQVSUTE	OC1=CC=C(C=CC=2C=3C=CC=C(O)C3C(O)=C(O)C2CCC4=CC=C(C(=C4)CCCCC)CNC5C=CC6CCCC76CCC89CCCC9C=CC(O)C8C57C=%10N=CNC%10)C=C1O	1	0	0
PAFFNZPKDIRDLN	O=C1OC=2C=C(OC(=O)C(NS(=O)(=O)C3=CC=C(C=C3)C)CC)C=CC2C(=C1)CC	1	0	0
LAHHACSRDUMXKV	O=C1C=CC=C(OC)C=2C1=C(N(C=3C=CC=CC3OC)C2C)C	1	0	0
RQAQDOBXZIIWKA	FC1=CC=C(C=C1F)CNCC2N3CCC(C2)C(C3)CC	1	0	0
ALWZXAQJDOODSW	O=C(N(CCCCC)CCCCC)C(F)(F)F	1	0	0
WGODCWSNOHCBLK	O=C1OC2=CC=C(OS(=O)(=O)C3=CC=C(C=C3)C)C=C2C(=C1C=4C=CC(OC)=C(OC)C4)C	1	0	0
GMVPRGQOIOIIMI	O=C(O)CCCCCCC1C(=O)CC(O)C1C=CC(O)CCCCC	1	1	0
TVCNUTCMBKZCTE	[O-][NH+]1C(=C(C(O)=C(OC)C1OC)C)CC=C(C)CC=CC(=CC(C)C(OC)C(=CCC)C)C	1	0	0
HOIZGYYISWUVJR	O=C(OC1CCC23CC43CCC5(C)C(CCC5(C)C4CCC2C1C)C(C)CCC(=C)C(C)C)CCCCCCCC=CCC=CCCCCC	1	0	0
LSBCADQFYXWHRW	O=C1OC(=C(C(O)=C1C)C)CC(C)C	1	0	0
MEITZZGMFOAXBO	O=C1C2=CC=C(O)C(=C2OC(=C1C=3C=CC(Br)=CC3)C)CN4CCN(CCO)CC4	1	0	0
HGGAQXCXVGEZOZ	O=C(N1CCN(C(=O)CC2CCNCC2CC3=NOC(=C3)CN4CCOCC4)CC1)C	1	0	0
FVUFQVCGJLVWOQ	O=C1OC2C(OC(=O)CC(=O)C)CC3CCN(C)C3C2C4=CC=5OCOC5C=C14	1	0	0
FQVVYZZANPTOMH	O=C1N2CC(C=3C=CC=CC3Cl)C=4C=5C=CC=CC5NC4C2(C(=O)N(CC6=CC=C(OC)C=C6)C1)C	1	0	0
YYTGHTDUQRDKIM	O=C1C(OC=2C1=CC=C(O)C2CN3CCN(CCO)CC3)=CC=4C=CC=C(Br)C4	1	0	0
KDDAGEWDPAMROQ	C1=C2C(C)CCC3C(C2C(C)C1)C3(C)C	1	0	0
GAYDESBXHANJPM	O=C1OC=2C=CC=CC2C(=O)C1=CNCCC3=CC=C(O)C(O)=C3	1	0	0
AHOMKRNLYYDBNV	OCC1OC(OOCC(C)CCC2(OC3CC4C5CC=C6CC(OOCC7CC(CO)C(OC8OC(C)C(O)C(O)C8O)C(O)C7COC9OC(C)C(O)C(O)C9O)CCC6(C)C5CCC4(C)C3C2C)C)C(O)C(O)C1O	1	0	0
QETQPQDBDULWLC	O=C1C=2C(OC3OC(CO)C(O)C(O)C3O)=CC(O)=C(C2OC(C4=CC=C(O)C(O)=C4)C1)C5OCC(O)C(O)C5O	1	0	0
PWOUZEBQDOPJTK	O=C1C(OC=2C=CC=CC2OCC)=C(OC=3C1=CC=C4OCN(CC43)C5CC5)C	1	0	0
RGZZCZQQPNJCPO	O=C(OCC=1C=CC=CC1)C=CC2=CC=C(O)C=C2	1	0	0
FAGMTKNQSPGJIT	O=C1C=2C=CC=C(O)C2N(C3=CC(O)=C(C(O)=C13)CC=C(C)CCC=C(C)C)C	1	0	0
CQHJSPAQTFSUJP	O=C1OC2=C(C=C3C(OCN(C3)CCC=4C=CC=C(F)C4)=C2C)C(=C1CC=5C=CC=CC5)C	1	0	0
RPPQAWGWRZWIAG	O=C1CCC2=CC=C(OC)C(OCC3=CC=C4C(C=CC(O)=C4C(C#COC(C1)CC5C=C(O)C=CC5CCCCC=6C=CC=C(C6)NCC(O)C)CCCCC)=C3)=C2	1	0	0
DXBKHLCWCLNLMS	O=C1C2=C(C=C3C=4NC=5C=CC=CC5C4C=CN13)CCCC2	1	0	0
LFYINSNMIJQCDD	O=C(OCC)C=1SC(=NC1C)OC2=CC=C(C=C2)C3C=4C(=O)NC(=NC4NC5=C3C(=O)C6(OC=7C(Cl)=C(OC)C=C(OC)C7C6=O)C(C)C5)N	1	0	0
RLMRPRMIIMTHQF	ON(O)C1=CC(=CN1)CC(O)C(=CCC=C(C)CCC=C(C)C)C	1	0	0
XQJQANVTFLIWRG	ON=C(C)C1CC=C(CCC=C(C)C)CC1	1	0	0
ZSOICJZJSRWNHX	O=C(O)C(N=C(O)C(N)C)C(C)CC	1	0	0
XIVFQYWMMJWUCD	O=C(O)C=C(C=CC1(O)C2(OCC1(C)CC(O)C2)C)C	1	0	0
AEKBQYOSHUYACR	O=C1NC(O)(CC2=CC=C(O)C=C2)C3C(C(=CC4(C)C5C(=CC6(C)CC(C)CCC6C5C(=O)C134)C)C)C	1	0	0
KJLDBVVDGSQYOQ	O=C(OC(CC(=O)CCC1=CC=C(OC=2C=CC=C(O)C2)C(OC)=C1)CCC(CC=3C=NCC3)CC)C	1	0	0
NGFFRJBGMSPDMS	OC1CCC2(C)C(CCC3(C)C2CCC4C5C(C(=CCC5(C)CCC43C)C)C)C1(C)C	1	0	0
RGVSHHMDILJLSD	O=C(OCC1C2=CC(=CC(O)=C2OC1C3=CC=C(O)C(OC)=C3)C4OC=5C=C(O)C=C(O)C5C(=O)C4O)C	1	0	0
OSFKSHHBTMTSNU	O=C1OCC2=C3C(O)C(O)C(C4=COC=C4)C3(C)C(OC(=O)C(O)C(C)C)C(O)C2C(C)(C(OC(=O)C(O)C(C)C)C1)C5CC(=O)OCC5(O)C	1	0	0
SQSSCRYMQXZJHL	OC1C(=C(C=CC(=CC=CC(=CC=CC=C(C=CC=C(C=CC2=C(C=CCC2(C)C)C)C)C)C)C)C(C)(C)CC1)C	1	0	0
SZSDSNZOGTUMOM	O=C1OC23CCC4(C)C(CCC14C53OC5CC6C(C(=O)CCC62C)(C)C)C(C)CCC(O)C(=C)C	1	0	0
FJAGWFBMJSFCTD	O=CC1CCC2C(C)(C)C3C(=CC(OC(=O)CCCCCCCC=CCCCCCCO)C12C3)C(=O)O	1	0	0
RWVTVGQLTDIUSF	O=C(O)CCC(=O)NC(=O)C=1N=CN(C1N)C2OC(COP(=O)(O)O)C(O)C2O	1	0	0
JINIQYMVSAHXPB	O=C(OC(CC(=O)CC1C=2C=C(OC)C(O)=CC2C(=CC3CCCCC31)CNC)CCC4=CC=C(O)C(OCCO)=C4)C	1	0	0
ZXRBSEUKBNWZJM	O=C(OC)C=C(C=CC1C(=CC(O)CC1(C)C)C)C	1	0	0
NKBBUUNAVOMVER	OC1=CC=C(C=C1)CC2NCCC3=CC(OC)=C(OC)C=C32	1	0	0
IKZAEPXVDFABJH	O=C(O)CC1NC(=O)C(NC(=O)C(NC(=O)C(NC(=O)C(NC(=O)CC(OC(=O)C(NC(=O)C(NC1=O)CC(C)C)C(C)CC)CCCCCCCCC(C)CC)CCC(=O)N)C(C)CC)CC(C)C)C(C)CC	1	0	0
ZRGXCWYRIBRSQA	OC1COC(OCC2OC(OCCC=3C=CC=CC3)C(O)C(O)C2O)C(O)C1O	1	0	0
MUDTUPOGTOPOGR	O=C(O)CC12C(NC(C)CC32CCCC3C4(CCCC4)CC1C=5C=C(N)NCC5)COC6=CC(=CC(OC)=C6O)C7OC(CCC8=CC=C(O)C(OCNC9C=CC%10CCCC%10C9O)=C8)CC(O)C7CCO	1	0	0
YTGBEQXRJJEIIM	O=C(NC1=CC=C(C=C1)C(=O)NCC=2C=CC=CC2)C3=CC(OC)=C(OC)C(OC)=C3	1	0	0
HRHJHXJQMNWQTF	O=C(O)C=1C(O)=C2C=CC(OC2=CC1CCCCC)(C)CCC=C(C)C	1	0	0
WEMVDFMZCALBHH	O=C1C2=C(O)C=C3OC=CC3=C2OC4COC5=CC(OC)=C(OC)C=C5C14	1	0	0
RMVYECNSHIISHT	O=C1NC(=O)N(C(=O)C1=CC2=C(OC)C=3OCOC3C=C2CCN(C(=O)C=4C=CC=CC4)C)C5=CC=C(Br)C=C5	1	0	0
LKQDFQLSEHWIRK	O=C(C)C1(O)CCC2C3CCC4CC(O)CCC4(C)C3CCC21C	1	0	0
YQIYUFDLPHPEEO	O=S1(=O)CCC(CCCCC)CC1C	1	0	0
CUZPCQDYQDGYAQ	O=C(OCC(CC1=CC=C(O)C(OC)=C1)C(COC(=O)CCCCCCCCCCC)CC2=CC=C(O)C(OC)=C2)CCCCCCCCCCC	1	0	0
CRCMEDPBLYDLQH	O=C1OC(CC=C1)CCCCCCCCC	1	0	0
PQDTWWQAAMKDLY	O=C(C)C(C)CC1=CC1	1	0	0
QSJNAFJALFWFMT	O=C1C2=NC=CC(O)=C2C=3N=C4C=CC=CC4=C5C=CN=C1C35	1	0	0
SBZSORFWYJGMHS	O=C(OC)CCC12C3N4CC(C)C3CCC2(C)CC5CCC6(CCCC61)C45	1	0	0
NWNGXQLQGVWVHC	O=C1C2=C(O)C=C(OC3OC(COC4OCC(O)(CO)C4O)C(O)C(O)C3O)C=C2OC(C5=CC=C(O)C=C5)C1	1	0	0
XXRCMNSCVDUMPU	O=C(O)C1OC(OC2=CC=3OC(=CC(=O)C3C(O)=C2OC(=O)C=CC4=CC=C(O)C(OC)=C4)C=5C=CC(O)=CC5)C(O)C(O)C1O	1	0	0
XCMRBMPIEPWAKB	O=C1N2C3=CC(=CC=C3CC2(SC)C(=O)N(C)C1(SC)CO)[NH+]([O-])O	1	0	0
MXOILUJUCPTKGJ	O=C(OC1(C(=O)OC2C3C(C(=O)C=C3C)=C(C)CC(OC(=O)CC(C)C)C21)C)C(=CC)C	1	0	0
VHLZDSUANXBJHW	O=C(N)CCC(N)C(=O)NC(C(=O)O)CC=1C=CC=CC1	1	0	0
FIYRKKHLSXCHDR	O=C1OC2=C(C=CC(OC(C)C)=C2C)C(=C1)C=3C=CC(OC)=CC3	1	0	0
RZXRCUNFCOGJQS	O=C(OC)CCC1(C2=NC=3C=CC=CC3C(=O)N2CCC1)CC	1	0	0
LKYBEVBENAHVPX	O=C(NN=CC=1C=CC=CC1F)C2OC3OC(OC3C4OC(OC24)(C)C)(C)C	1	0	0
QFPGFMYTUFWRIF	OCC=C1CN2C3C=4NC=5C=CC(OC)=CC5C4CC2C(CO)C1C3	1	0	0
SPXWYAWUBDUHAB	O=C1C=CC=C2N1CC3CN(CC2C3)CC4(C(=O)N(C(=O)N(C4=O)C)C)CC=5SC(Br)=CC5	1	0	0
NGSRIPMJNQBJAP	[O-][NH+](O)C=1C=CC=CC1C(Br)C(Br)C2=NC=CC=C2	1	0	0
CGNKJICUCLLLDY	O=C1OC=2C=C(C=C(O)C2C(=C1CC(=O)NCC3=CC=C4OCOC4=C3)C)C	1	0	0
LLNMCBMQHAWDIK	O=C(NC1=CC=C2C=3C(=CC=CC13)C(=O)N2CC)C=4OC=CC4	1	0	0
FBWQZJWDTGIERI	O=C1OC2C(OC(=O)C)C=C3CCN(C)C3C2C4=CC(OC(=O)CC(O)C)=C(OC)C=C14	1	0	0
HBZBROBMQHJIBO	O=C(C=CC=C(C)CCCC(C)C)C	1	0	0
KEOVUWFJHROWNK	O=C1C=C2C(=CC=C1OC)C3=C(OC)C(O)=C(OC)C=C3CCC2NC	1	0	0
CCUAQNUWXLYFRA	O=C(O)C(NC(=O)C(N)C)CC(=O)N	1	0	0
QKLRDWNWJYGVQH	O=C(NC1C(OC(COC2OCC(O)C(O)C2OC3OCC(O)C(O)C3O)C(O)C1OC4OCC(O)C(O)C4O)OC5CCC6(C)C7CC=C8C9CC(C)(C)CCC9(C(=O)OC%10OC(CO)C(OC%11OCC(O)(CO)C%11O)C(O)C%10OC%12OCC(O)C(OC%13OCC(O)(CO)C%13O)C%12O)CCC8(C)C7(C)CCC6C5(C)C)C	1	0	0
MDILJZNWKHVGLR	O=C(OC1CCC(=C)C(Cl)C2OC(=O)C(C)C2(O)C(OC(=O)C)C3C4(OC4)C(OC(=O)C)CC(OC(=O)C)C13C)C	1	0	0
IQJRDCVWNPNSHQ	O=C(C)C(O)(C1OC(O)C2C1OC3C=C4C5=C(CCC46CC326)C7(C)CCC(CC7CC5)C8(O)OC(CO)C(O)C(O)C8O)C(C)C	1	0	0
JPXAXNVNJAVGLE	OC(C=C1C(O)(C)CC(O)CC1(C)C)C(=CC=CC(=CC=CC=C(C)CC=C)C)C	1	0	0
HDVJNJXOXALKRD	O=C1OC2=CC(=CC(OCC(=O)N3CCC(C(=O)O)(C=4C=CC=CC4)CC3)=C2C(=C1)CC)C	1	0	0
UGYBHWIEEATMON	O=C1C=C(OC=2C=C(O)C=C(O)C12)C=3C=CC(O)=C(O)C3C=4C(O)=CC(O)=C5C(=O)C=C(OC54)C=6C=CC(OC)=C(O)C6	1	0	0
SMZJCCHIPATQCN	O=CC(O)C(O)C(O)C(O)COC(=O)C1=CC(O)=C(O)C(O)=C1	1	0	0
UWGXSUBUHQDSFA	O=C1C=C2C=CC(OC)CC23C=4C=C(OC)C(OC)=CC4C=CN13	1	0	0
VUKHORQAZYZECW	O=C(O)C1(C)CCCC2(C)C1CCC3(O)C(O)C4(OC4CC32)C(C)C	1	0	0
JOXIMZWYDAKGHI	O=S(=O)(O)C1=CC=C(C=C1)C	1	0	0
PVXMQFZGWPWLNP	O=C1C2=CC=C(OS(=O)(=O)C3=CC=C(C=C3)C)C=C2OC(=C1C=4C=CC(OC)=CC4)C	1	0	0
QIOWNWWZXNWWMP	O(C1=CC=C2C(=C1)CCC3C2CCC4(C)C(OC)C(OC)CC34)C	1	0	0
QSGIZDDUJOXVOM	O=C1OC2=C(C=C1)C=CC(O)=C2OC3=CC(OC4OC(CO)C(O)C(O)C4O)=C(O)C=5OC(=O)C=CC35	1	0	0
ZBLPGVOOAQQMMG	O=C(NCCC(=O)NCCC(C)C)N1CC2=CC(OC)=C(OC)C=C2CC1	1	0	0
CLSNRRDALGIFIV	O=C(C=CC1=CC(Br)=C2C(OCOC2)=C1)C3=CC=C(OC)C=C3	1	0	0
KQXIINHGEFVRLD	OC=1C=C(O)C(=C(C1)CCCCC)C2NCCCC2	1	0	0
VVYCRPVWBIEKIW	O=C1OC(=C(C(=O)C=CC)C(OC)=C1)C	1	0	0
CXSCXELZZLVZJP	OCC=C(C)CCC1C(=C)CCCC1(C)C	1	0	0
VWGORPXMXKBHER	O=C1C(=CC2C1(O)C(O)C3(OC3C4C5OC6(OC5(C(=C)C)CC(C)C24O6)C=CC=CCCCCCCCCC)CO)C	1	0	0
ZHPNXFWDINUUQO	O=S(=O)(O[Na])C(CC=CC(O)C1=CC=C(O)C=C1)CCC2=CC=C(OCCO)C=C2	1	0	0
AGRAIWRZXZWELF	O=S(=O)(OC1C2CCC(C2)C31CCC3)C4=CC=C(C=C4)C	1	0	0
KWYKVTXNBGDNQC	O=C(OC)C(=C)CNC(=O)CCCCCCC=CCCCCCC(C)C	1	0	0
MTZYMLQRWHILOO	O=C1OC=2C=CC=CC2C(OC(=O)C3=CC=C(OCCC)C=C3)=C1	1	0	0
CABNWGXFWGJFKA	O=C1C=C(OC2=CC=3C(=O)C=C(OC3C=C12)C(F)(F)C(F)(F)C(F)(F)Cl)C(F)(F)C(F)(F)C(F)(F)Cl	1	0	0
ZTQAVXKHIVFJHN	O=C1OC(C(=O)OC)C(C(=O)OC)C1	1	0	0
JBMFBXCVTDAHEH	O=C(NCC1=CC=CC(=C1)C(F)(F)F)C=2C=CC=CC2N3C(=O)N4CCC=5C=6C=C(OC)C=CC6NC5C4(C3=O)C	1	0	0
IDKRNQCXAQBQOS	O=C(OCC1(O)C(OCC1CC2=CC=C(O)C(OC)=C2)C3=CC=C(O)C(OC)=C3)C	1	0	0
HKPRQZOLLXYDJX	O=C1C=CN(C(=O)N1)C2OC(CNC(=O)C(NC(=O)C(NC(=O)NC(C(=O)O)CC3=CNC=4C=CC=CC43)C)C(N(C(=O)C(N)CC5=CC=C(O)C=C5)C)C)CC2O	1	0	0
KEIFWROAQVVDBN	C=1C=CC2=C(C1)C=CCC2	1	0	0
INPMVLIHPFWVLB	O=C(O)C=1C=CC=C2NC3C(=NC21)C=CC=C3C(=O)O	1	0	0
COBIVDVGHHGCON	O=C1OC2OCC(=CCCC(=CCC1=C2C)C)C	1	0	0
ZISHBSXGUJOQLZ	O=C(OCC)N1CCN(C(=O)CN2C(=O)C3N(C(=O)C=4C=CC=CC42)CCC3)CC1	1	0	0
MLJMWEWMXXEWNV	O=C1OC(OC)C23OC3C4OC(=O)C5(C)CCCC(C)(C45)C2(O)C1	1	0	0
XNERWVPQCYSMLC	O=C(O)C#CC=1C=CC=CC1	1	0	0
KGZYRBQBMNTVDP	O=C1OC=2C(=CC3=C(OC4=C3CCCC4)C2C)C(=C1CC(=O)NC(C(=O)O)CSC)C	1	0	0
MAVZNMDSEBGBPB	O=C(NC(CO)C(C)C)C1=CC(=NC=2C=CC=CC21)CC(C)C	1	0	0
GEDJRTIHPXSXQU	O=C(O)C(NC(=O)C(C(=O)NC(C(=O)NC(C(=O)NC(C(=O)CC)CC(C)C)C(O)C)C(O)C)C)CC=1C=CC=CC1	1	0	0
WBOCSUAOZWICQT	O=C(OCC1OC(OC2(OC(CCl)C(OC(=O)C)C2OC(=O)C)CCl)C(OC(=O)C)C(OC(=O)C)C1Cl)C	1	0	0
NDCOCJKBIUGIMB	O=C(OC1C(O)C2C(=O)C3=C(O)C(=CC=C3C(=O)C2C4(O)C(OC5OC(C)C(O)C(OC)C5)C=C(C)CC14O)C6OC(C)C(O)C(O)C6)C	1	0	0
MAPQLJILVAHRKE	O=C(N1N=C(C)CC1C=2C=CC=CC2)CC=3C=CC=CC3	1	0	0
UXVPWKDITRJELA	O=C1OC2C3=CC(=C(O)C(O)=C3C14CCCC(C)(C)C4C2O)C(C)C	1	0	0
ZTVRAEHCKXWBDP	O=C(NC1=CC=C2N(C1=O)CC3CN(C(=O)COC=4C=CC=CC4)CC2C3)C=5OC=CC5	1	0	0
FDECXSCMWXHRNU	O=C(C=CC=1C=C(OC)C(O)=C(OC)C1)NCCCN(C(=O)C=CC2=CC(O)=C(O)C(OC)=C2)CCCCNC(=O)C=CC3=CC(O)=C(O)C(OC)=C3	1	1	0
VNMIXDGJJVZITO	O=C(NC1=CC=C2N(C1=O)CC3CN(C(=O)NC4=CC=C(C=C4)C(=O)C)CC2C3)C5=CC=C(F)C=C5	1	0	0
HLVWYILWVYNUAJ	O=C1C(=C)C2CC(O)C3C1(C2)C4(O)OCC53C(O)CCC(C)(C)C5C4O	1	0	0
UXOUKMQIEVGVLY	O=C1C(O)=C(OC=2C=C(O)C=C(O)C12)C=3C=C(O)C=C(O)C3	1	0	0
SMZKBAODSMESBE	O=C(NCC1=NC=CC=C1)CCCCCCC2C(=O)CCC2C=CC(O)CCCCC	1	0	0
VLNSZZSTJMAVGK	O=C(NC1=NC2=C(S1)CC3(C)CCC(C(O)C3C2C)C(C(=O)N4CCSCC4)C)C5=NC=CN=C5	1	0	0
LQSXQOJTPQIGMH	OCC1=C(C)C2(C)C(C)C(C)CCC2(C)C1	1	0	0
WLFVSQNOWMRTMD	O=C(O)C1=CCCC(=CC2OC(=O)C(CN(C)C)C2CCC(C=CC1)C)C	1	0	0
KRSYHPAEUURVAM	O=C1NC=2C(=CC=CC2C13N4CCCC4C5C(=O)N(C6=CC=C7OCOC7=C6)C(=O)C53)CC	1	0	0
ZDUIFRUINDFUOW	OC(C#CCN1CCCCC1C=2C=NC=CC2)C=3C=CC=CC3	1	0	0
XDVOHXVWJNEFGQ	N#CCCC(F)(F)C(F)(F)C(F)(F)C(F)(F)C(F)(F)C(F)(F)C(F)(F)C(F)(F)F	1	0	0
HKEAFJYKMMKDOR	O=C1C(=COC=2C1=CC=C(O)C2C3OC(CO)C(O)C(O)C3O)C=4C=CC(O)=CC4	1	0	0
JWQYBFBQJJWCNJ	O=C1OC(O)(C=2OC(CCCCCCC)C(O)(C)C(O)C12)C	1	0	0
REFHNSOTFKKRAI	O=C1OC=C(C(=O)N1)C2OC(CO)C(O)C2O	1	0	0
BVOGJBZCBNCGFE	FC1=CC=C(C=C1F)CN2CCC(C3=NC=4C=C(C=CC4O3)C)C2	1	0	0
SAKGBZWJAIABSY	O=C(O)CCCC=CCC1C(O)CC(O)C1C=CC(O)CC=CCC	1	0	0
DGIVNJPNCMQMMU	C=1C=CC2=C(C1)NC(C2CNC)C3C4C(C=C(C)CC4(C)C)C56NC=7C=CC=CC7C36CCN5C	1	0	0
QLSKKZPCPDCUDT	O=C(O)C(NC(=O)CON=C1C=C2CCC3C(CCC4(C)C(C(=O)C)CCC34)C2(C)CC1)CC5=CNC=6C=CC=CC65	1	0	0
UQXVKUGFOJYJHL	OC=1C=CC2=CC(=CC=C2C1)C3=C(OC)C(O)=CC=C3CCC(O)C4CC#CC(CCO)CCCCC4O	1	0	0
GYWNNCXXIZAQAK	O=C1OC=2C=CC(=CC2C=3C=CC=CC13)NS(=O)(=O)C	1	0	0
NXLWUGHGMALROJ	O=C1OC2(N)CCCN3C(CCCC3C2C1C)C(O)CC	1	0	0
WVHHWTLVDQOOAY	O=C1OC2C(CCC(C)C3C=CC(=O)C23C)C1COC	1	0	0
CBZICGWRQATLAT	O=C1C(=O)C2=C(O)C=C(OCC=C(C)C)C=3C2=C(C1=O)C(O)=CC3C	1	0	0
BJIYTQALWHFTJM	OC1(C)CCC(C(=C)C2CCCCC32CCCC3)CC4C1CCC4(O)C	1	0	0
KCIVSEHJPLOUCJ	O=C1C(OC)=C(OC2=C1C(O)=C(C(OC3OC(C)C(O)C(O)C3OC4OC(CO)C(O)C(O)C4O)=C2C)C)C=5C=CC=CC5	1	0	0
RYZXKNSXOGUJSJ	O=C1NC(C(=O)N2CCN(C(=O)C(N)C)CC12)CC=3C=CC=CC3	1	0	0
KFYAFMMVKYEQAP	O=C(NCC(C)(C)CN(C)C)COC=1C=C(O)C2=C(OC(C)(C)CC2=O)C1	1	0	0
NIYAMIIVLUIWBI	CCCCCCCCCCCCCCCCCCCCCCCCCC(C)C	1	0	0
IQSFEAHJUMVILC	O=C(O)C(=COC)C1CC2N(CCC32C(=O)NC=4C=CC=CC43)CC1CC	1	0	0
MVXVJUZTOCOJJR	O=C1C2=CC=C(OC3OC(CO)C(O)C(OC4OC(CO)C(O)C(O)C4O)C3O)C=C2OC=C1C=5C=CC=6OCOC6C5	1	0	0
ZDOYGSHCBQYFAX	O=C(OC1CCC2C(O)C=3OC=C(C3CC2(C)C1C)C)C(=CC)C	1	0	0
YLWDLCFWDVABLT	OC1CC2C(O)CC3(C)C4CCC(C(C)CC=C(C)C(C)C(C)C)C4(C)CCC3C2(C)CC1O	1	0	0
AEPLMJKSUHLNFR	O=C(N)C(NC(=O)C1N(C(=O)C(O)(N(C(=O)CC(C)CC)C)C(C(=O)C(N(C)C)C(C)CC)(C)CC)CCC1)CC=2C=CC=CC2	1	0	0
RLXRXFFPUSMRGH	O=C1C=C(OC(=C1)C(=CC(C)CC(C)CC)C)OC	1	0	0
KDBXJRLNARFRRV	O=C(O)C(O)C1NC(=O)C2N(C(=O)C(NC(=O)C(NC(=O)C(NC(=O)C3N(C(=O)C(NC(=O)C(NC(=O)CC(OC1=O)CCCCCCCCCC(C)C)C(O)C)C)CCC3O)CCCNC(=N)N)C(O)C(=O)O)CO)CCC2O	1	0	0
CSQCCKSVBABVAJ	O=C1OC2=C(C=C1)C=CC(OCC=C(C)C)=C2CC(O)C(=C)C	1	0	0
PXMSSFOVGYLJLV	O=C1C(OC)=CC=2C=CC=C3C=CC(C=4C=CC(O)=CC4)=C1C32	1	0	0
VGHXGZSHHJPAEB	O=C1OC=2C=C(OC(C(=O)NC(C(=O)O)CC=3C=CC=CC3)C)C=CC2C(=C1)CC	1	0	0
SLWCVFLNZDOMEZ	O=C(O)C1OC(OC2C(OC(C(=O)O)C(O)C2O)OC3CCC4(C)C5CC=C6C7CC(C(=O)O)(C)CCC7(C)CCC6(C)C5(C)CCC4C3(C)CO)C(O)C(O)C1O	1	0	0
FVAUDACBNOANAM	OCC1OC(OC2CC3=CCC4C(CCC5(C)C(CCC45C)C(C)CCC(CC)C(C)C)C3(C)CC2)C(O)C(O)C1O	1	0	0
XKCQOEXYCFPQCK	O=C(OC1=CC=C2C(=O)C(=COC2=C1)C=3C=CC(Br)=CC3)C4=C(OC=5C=CC(OC(=O)C)=CC54)C	1	0	0
HYRIQTUFZKVVIE	O=C1C(C(=O)CC(C)C)=C(O)C(C(O)=C1C)(C)CC2=C(O)C(C(=O)CC(C)C)=C(OC)C(=C2O)C	1	0	0
KUGWVJKBPZXTOX	OC=1C=C(OC2OC(CO)C(O)C(O)C2O)C=C(C=CC3=CC(O)=C4OC(C5=CC=C(O)C(O)=C5)C(C=6C=C(O)C=C(OC7OC(CO)C(O)C(O)C7O)C6)C4=C3)C1	1	0	0
PRTMGUMDNITABT	O=C1C=C(C=2C=C(OCO)C(O)=CC2CC3=CN=C(N)C=C3C(CC#CNC(=NCCC4CCC5(C4)C(NCC(O)C)CC6(CC(CC(=O)C1)CCC65)CC7C8NCC=CC8CC9CNCCC97)N)CC=%10C=CC=C(C%10)CCC=%11C=CC=CC%11)CO	1	0	0
CDJZXTFDGOKTOT	O=C1NC23C(=O)C=4C=5C=CC=6OC(C=CC6C5NC4C(C)(C)C3CC17N(C2=O)CCC7)(C)C	1	0	0
YQDNOFJTUBTARC	O=C1CCC2C3NCCC2(C4=CC(OC)=CC=C4C3)C1	1	0	0
CHCDBRSQCZASOU	O=C(OC)C1=COC(OC2OC(CO)C(O)C(O)C2O)C3C(=CCC13O)COC4(OC(CO)C(O)C4O)CO	1	0	0
ACVGWSKVRYFWRP	O=C1C=2C=CC=CC2N=C3C=4NC=5C=CC=CC5C4CCN13	1	0	0
JVSTWGXKUXNWDX	O=C1OCC=C1CCC2=C(C)CCC3C2(C)CCCC3(C)CO	1	0	0
SFKNTEKOPDAWNX	O=C1C2=CC=C(C=C2OC3CN(C(=O)C)CC3N1C)C4=CN=CC=C4	1	0	0
HDZVRBPBPCZCJG	O=C(OCC(OC(=O)CCCCCCC=CCC=CCC=CCCCCC)COP(=O)(O)OCCN)CCCCCCCC=CCC=CCCCCC	1	0	0
LYDOSCPVEMPILD	O=C(C1=CC=C(OC)C=C1)CCSCC	1	0	0
LHRRTPHXIGUWBI	O=C(NC1=CC=C(C=C1)C(C)C)C=2C=CC3=C(N=C4N(C3=O)CCC4)C2	1	0	0
PMVJPJBQQHHOQX	O=C1OC(CC(=O)CC2C=3C=C(OC)C(O)=CC3C(=CC4CCC(CCO)CC42)C=5NC=6C=CC=CC6C5CC#CC1)CCC7=CC=C(O)C(OCCO)=C7	1	0	0
BYEVAPIRKYERLE	O=C1NC2=CC=CC3=C2C(=CN3CC=4C=CC=CC4)C(C=5C=CC=CC5OC)C1	1	0	0
QIDOWJWKZALFHC	[CH2-][NH2+]C1(C)CCC(=CC2C(C)CCC21)C(C)C	1	0	0
JSPZIZJZUYTXTO	O=C(O)CNCCC(NCC(O)C(O)C(=O)O)C(=O)O	1	0	0
MPWBHFRUBLANRR	O=C1OC=2C=CC=CC2C=3C=4C(=CC=C5C=CC=CC54)NC(C6=CC=C(C=C6)CC)C13	1	0	0
WQAMGRKLOWQZCY	O=C1OC=2C=CC(=CC2C=C1)NC(=O)CC=3C(=O)OC4=CC(=C5C(OC=C5C)=C4C3C)C	1	0	0
CLXUIYIVLCKINV	O=C1OC=2C=C(OC)C(OC)=CC2C(=C1CC(=O)NCCC3=CNC=4C=CC(OC)=CC43)C	1	0	0
DAKGYRRPMNTHII	C=1C=CC(=CC1)C=CC=2C=CC=3C4=CC=C(C=CC=5C=CC=CC5)C=C4CC3C2	1	0	0
GWDZFSLRNFJCLZ	O=C(OC1CC2CC(=O)C3(C)CCC2(C3)C4(C)CCCC(CO)C14)C=5C=CC=CC5	1	0	0
FNMUQAFVUJZZEV	O=C(O)C1=CC(OC2OC(C(O)C(O)C2O)C3(O)CCCCC3)=C4C(O)=C(C(=O)CCC=5C=CC=CC5CCC=6C=CC=CC6)C(=C(O)C4=C1)C	1	0	0
KXFJKYPPYSBBIU	O=C(C=C1C(O)(C)CC(O)CC1(C)C)C	1	0	0
FGCOHIKLPLTZAH	O=C1C(OC)=C(OC=2C=C(O)C=C(O)C12)C=3C=CC(OCC=C(C)C)=C(OC)C3	1	0	0
MSMANVTWHFXNJN	O=C1C2=C(O)C=C(C=C2OC3=C1C(C(=O)OC)C(O)C(O)C3)CO	1	0	0
QSIANVAKZUVVDN	O=C1C=C2C(=CC=C1N(CCO)CCO)C3=C(OC)C(OC)=C(OC)C=C3CCC2NC(=O)C	1	0	0
VZUFPCHAVLFFAY	O=C1N2OC3C(O)C=CC4OC43CC52SSC(C6=CC=C(OC)C(OC)=C6O)C1N=C5O	1	0	0
VEZDPJCGIWZHLV	O=C1NC(C(=O)N(C)C(C(=O)NC(C(=O)N(C)C1CC2=COC=C2)C(C)C)CC3=COC=C3)CC4=COC=C4	1	0	0
KYPXCQUDUQXXAI	O=C(N1CCC(O)C1)CCC2N(C)C3CCN(CC=4C=CC=C(OC(F)(F)F)C4)C3C(=O)NC2	1	0	0
ISPRBRDKUUHJRZ	N#CC1=CC=C(C=C1)C(=O)N2CC3=C(N=CN3C)CC2C(=O)OC	1	0	0
KEORPAHOPHBSOM	O=C(C=1C=CC=C(OC)C1)C2N3C=4C=CC(=CC4C(=CC3C5(C(=O)NC=6C=CC=CC65)C2C(=O)C=7C=CC=C(OC)C7)C)C	1	0	0
IHVPTRBJWKUCFE	O=C1C=C2C(CCC3(C)C(O)CCC23O)C4(C)CC(O)C(O)CC14	1	0	0
PDHIVSXPZUBJAT	OC1CC2C(C(=C)CCC3OC13)CC2(C)C	1	0	0
HPITTXOWHLWIEK	O=CC(O)C(O)C(O)CC(=O)O	1	0	0
GYPPDNDDXCBVDJ	OC=1C=C(C=C2OCC(=CCC12)C)CCC=3C=CC=CC3	1	0	0
YFKOMLOLNDFZBJ	O=C(OC1CC2(C(=O)C=CC(O)(C)C2C3OC(=O)C(C)C13)C)C	1	0	0
QVRYUUYYIWAQHV	O=C(C=CC1=CC=C(O)C=C1)C=CC2=CC=C(O)C(OC)=C2	1	0	0
UPMMTQHHDKQSNI	O=C(OC1C(=CC2(C(=CCCC2C)CCC1O)C)C)C	1	0	0
XXMYEEZJCBJUQK	O=C1C=2C=CC=CC2C(C3=CC(OC)=C4OCOC4=C3)C5N1C=CN(C(=O)C)C5	1	0	0
MSFQEZBRFPAFEX	O=S(=O)(N)C1=CC=C(OC)C=C1	1	0	0
UPPBQNLVJHPORI	O=C(OC1=CC=C(OC(=O)C)C(C#CC(=C)C)=C1)C	1	0	0
RTKZIRJGSBHFAV	O=C1C=CC(C)(C)CC2OC2(C)CC(O)C=C1C	1	0	0
REDGYIBZSZFWKD	O=C(O)C1=C(O)C=2C(=O)C=3C(O)=CC(O)=C(O)C3C(=O)C2C=C1C	1	0	0
UIEJIRIYLMCTQC	O=C1OC2=CC(=CC(OC(C(=O)C=3C=CC=CC3)C)=C2C(=C1CC=4C=CC=CC4)C)C	1	0	0
OKARVHNNDURWNX	O=C1OC2C(OC(=O)C)C(C1=C)C(OC(=O)C(C)CC)C3(C(=O)CC(O)C3C2C)C	1	0	0
PSMTZSNYYXCXJS	O=C(O)C(NC(=O)CCN1C=CC=2C=CC(Br)=CC21)CC(C)C	1	0	0
BQHSBOXLLGZGHW	O=C(NCCC1=CNC=2C=CC=CC21)CCN3C=4C=CC=CC4C5=C3C6=NC=7C=CC=CC7C(=O)N6CC5	1	0	0
GNNYJOMBKVEREX	O=C(C1=CC=C(Cl)C=C1)C2=NOC3C(=O)N(C(=O)C23)C4=CC=C(Cl)C=C4	1	0	0
IZZIZHGPMWXMBD	OC1C(OC2C3=C(CCC3(C=C4C(CCC4(O)COC)C(C)C2O)C)C(C)C)OC(COC)C(OC=CC(C)C)C1O	1	0	0
LZNNPFFCMZVLLZ	O=C(OC12C(=O)C(=CC3C(CC=C(C)C(O)C2C(O)C(C)C1)C3(C)C)C)C=CC=4C=CC=CC4	1	0	0
IQWYYPSAYLKEME	O(CCCCCCCCCCCC)C(OCCCCCCCCCCCC)CCCCCCCCCCCCCCC	1	0	0
GKBDCSXIKLSKMH	OCC1C=2C(OC)=C(OC)C=CC2C3=CC=C4C=C5OCOC5=CC4=C3N1C	1	0	0
YXRZFCBXBJIBAP	C=CC(C)CCCC(=C)C	1	0	0
VLNMXJHADNGRFF	O=C(NC(C(=O)NC(C(=O)NC(C(=O)NC(C(=O)NC(C(=O)NC(C(=O)NC(C(=O)NC(C(=O)NC(C(=O)NCC(=O)NC(C(=O)NC(C(=O)N1CCCC1C(=O)NC(C(=O)NC(C(=O)NC(C(=O)NC(C(=O)NC(CO)C(C)C)CCC(=O)N)(C)C)(C)C)CC(C)C)(C)C)(C)C)(C)C)C(C)C)(C)C)CCC(=O)N)(C)C)CC(C)C)C)C)(C)C)C	1	0	0
XKTIJRPSPPFLKR	O=C1N=C(N=C(O)C1(CC)C(C)CCC)NCCCO	1	0	0
BXSORZZDUUGHPC	O=C(O)CC1(O)CNC2(C)CCNC(CC3=CC=CC(=C3)CC(CCCCCC1)CCC4NC(C)C(O)CC4)C2	1	0	0
YUJRZPDKPTXOHN	O=C1N2CC(C=3C=CC=CC3OC)C=4C=5C=CC=CC5NC4C2(C(=O)N(C1)CCC=6C=CC=CC6F)C	1	0	0
YYCPQPBTEMGCDB	O=C1C(=COC=2C1=CC=C(O)C2C)C=3N=C(SC3)C	1	0	0
PHIKHFGFJYKKSM	O=C1OC(C=2C=COC2CCC3CCC4C(C=CN5CNCC54)C3)C6(C)CCC7C89COC(=O)C%10(CCC%11(CCCC%11)C%10)C9OC(C)(C)C8C(=O)C(O)C7(C%12CCCC(CC=%13C=CC=CC%13)C%12)C%146OC1%14	1	0	0
PWIRACMAPCAVKB	O=C(O)C1=C(O)C=C(OC(=O)C=2C(OC)=CC(O)=CC2CCC)C=C1CCC	1	0	0
FJELYDHUDJGQDV	O=C(NCC=1C=CC=CC1)C=2N=C(C=3C=CC=CC3C)C=4NC=5C=CC=CC5C4C2	1	0	0
PCSOVRXFADLQDW	O=C(OCC)C=1OC=2C(=C(OC)C3=C(OC(C3)C(O)(C)CCCCO)C2CO)C(C1)=CCN4C=CN=C4N5CNC6C(=O)NC(N)NC56	1	0	0
PODVYSMXEJTFNP	O=C1CCC2CC(C[NH2+]C2C1)C(CCO)CCCC(O)C3C#CC([C]4[CH][C](O)[C](OC)[CH][C]4CCC3=O)CCC(O)CC(C=C[C]5[CH][CH][CH][CH][CH]5)[C]6[CH][CH][NH2+][C](N)[CH]6	1	0	0
KSORLXHVKZQRPO	O=C(N1CC2N(CCN(C(=O)C(C)(C)C)C2)C(C)(C)C1)C	1	0	0
MLYZEMJPXQRIJR	O=CC1=C(OC2=CC(OC)=C(C=C21)CCCO)C=3C=CC(O)=C(OC)C3	1	0	0
SIFNPLZYDNSNHJ	O=C1OC(C=C(C)C)CC1C2C(O)CC3(C4=CCC5C(C)(C)C(O)CCC5(C)C4CCC23C)C	1	0	0
BTJPYYOCXCJPLH	O=C1OC2=C(C(OCC(=O)NC(C(=O)O)CC)=CC=3OC(C)(C)CCC32)C(=C1)CC	1	0	0
DOABXUMIXMOBRE	O=CCC1CC(C)C(O)C=CC2OC2CC(OC(=O)CC(OC(=O)C)C(OC)C1OC3OC(C)C(OC4OC(C)C(OC(=O)CC)C(O)(C)C4)C(N(C)C)C3O)C	1	0	0
XMDMDCDOLAPMTE	OC1=CC=C2C(OC(C3=CC=C(O)C(O)=C3)C(O)C2C=4C=C5C(OC(C6=CC=C(O)C(O)=C6)C(O)C5C=7C=C8C(OC(C9=CC=C(O)C(O)=C9)C(O)C8O)=CC7O)=CC4O)=C1	1	0	0
WZCRKCBBQQCCSD	O=C1OC=2C=C3OC=C(C=4C=CC=CC4)C3=CC2C(=C1CCC(O)=NCC=5OC=CC5)C	1	0	0
HITJHRXILGPDPL	OCC1N(CCC1)CC2C=C(C)C(CC3=NN=C(O3)C4=CN=CN4C)CC2C(C)C	1	0	0
FOVHEDNCRWBNIY	O=C1C=CC(=NN1CC(=O)NCC2CCCN3CCCCC32)C=4C=CC=CC4F	1	0	0
GLLQRSNTBBQHPX	O=C1C=CC2(OC3C=4C2=CC=C(O)C4C(=O)C5OC53)C=6C=CC=C(O)C16	1	0	0
HNPAHGHFONBTLV	O=C(OC1CC2(OC2CCC3(OC3CC4CC(=O)C(=C)C1C4(C)C)C)C)C	1	0	0
MDPPSAHGELKXFL	OCCNCC1=CC=C2OCOC2=C1	1	0	0
LABMCLJKOMAZCZ	O=C(NNC=1C=CC=CC1)CCC	1	0	0
NNRIXDXVJQTLOC	O(C=1C=C(OC)C(=CC1OC)C2C=3C(OC)=C(OC)C(OC)=CC3C=CC2)C	1	0	0
PUWRLDPHAKKTKR	O=C(OC(C=C)CCCCCC)C	1	0	0
OVSQVDMCBVZWGM	O=C1C(OC2OC(CO)C(O)C(O)C2O)=C(OC=3C=C(O)C=C(O)C13)C=4C=CC(O)=C(O)C4	1	1	1
WCCKEIQXJPAMMG	O=C1OC2C(=C1CO)CC3(C)C(C)CCC(O)C3(O)C2	1	0	0
VYTJAKFXOYLVHH	O=C(C1=CC=CN1)N2OC3C=CC2C3	1	0	0
QYIWMUSYWSJUPR	FC(F)(F)C=1N=CN=C(C=2C=CC(OC)=CC2O)C1C3=CC=C(Br)C=C3	1	0	0
VAMJZLUOKJRHOW	O=C(OC)C(=COC)C1C(=CC)CN2CCC=3C=4C=CC=CC4NC3C2C1	1	0	0
LWWYSZLGCDJPQK	O=C1OC2(C(=O)OCCC3=CC(O)=C(O)C(OC4=CC=C(C=C4)C2)=C3)C(=C1O)C=5C=COC(=O)CC5	1	0	0
BSSIFJHEGYUPRJ	OCC1OC(OC2C(O)C(O)C(OC2OCCC=3C=CC=CC3)CO)C(O)C(O)C1O	1	0	0
XQYKDGBFLDCEIC	O=C(O)C(OC1=CC=C2C(=O)C(OC2=C1)=CC3=CC=C(OC)C(OC)=C3)C	1	0	0
LBUGCANJPIOMRJ	O=C(NN(C=1C=CC=CC1)C)C	1	0	0
QXNDKOLAXZTWBH	O=C1OC2C(CCC(OC)(C)C3CC(O)C4(OC234)C)C1C	1	0	0
UQFQTWXORYDYFG	O=C(O)C=CC=1C=C(C(O)=CC1O)CC=C(C)C	1	0	0
VBMQUPDXLLVKSI	O=C(NCC=1C=NC=CC1)CC2C=3N=C(SC3CC4C(C)(CO)C(O)CCC24C)NC(=O)C5CCCCC5	1	0	0
PYJIDTVLBKYTIS	O=C(OC)C1=CCC=C(C)CCC=C(C(=O)CC(C(=O)C1)C(C)C)C	1	0	0
NUHDIOGRBNJHLE	O=C(NC(C(=O)NC(C(=O)C)CC(C)C)C)CC(O)C(NC(C(=O)NC(=O)C(NC(=O)CC(C)C)C(C)C)C(C)C)CC(C)C	1	0	0
VTPGDWWWBYVHPQ	N=1C=CC=C(OC2COCCN(C2)CC3CC3)C1	1	0	0
IOGMBSNAOSHZQC	O=C(NCC(=O)NCCN1CCOCC1)N2CC=3NC=4C=CC=CC4C3CC2	1	0	0
YNICQCYEETVXOZ	O=C1NC(=O)N(C=2N=C(SCC(=O)O)N(C12)C)C	1	0	0
PILATNHSTHZMCA	O=C(O)C1=CC2OC(OC2C(O)C1)(C)C	1	0	0
WLEGVCDLXXAIOU	O=C(OC1CCC2CC3(O)OC(=O)C(=C3C4OCC1C42C)C)C(=CC)C	1	0	0
VWAIMHWBDZAYEH	O=C(OCCNC(=O)OC(C)C)NC1=CC=C(C=C1)C(=O)OCC	1	0	0
GYEJJYUEUQXUIZ	O=C1C=C2C(=CC=C1NC(C(=O)NC3=CC=C4NC(=O)COC4=C3)CCSC)C5=C(OC)C(OC)=C(OC)C=C5CCC2NC(=O)C	1	0	0
JZPFVEMCSMPYQS	O=C(O)C1=CC=C(NC(=O)C2=CC=C(NC(=O)C3=CC=C(C=C3)NC(=O)C(OC)C(NC(=O)C4=CC=C(C=C4)NC(=O)C5=CC=C(C=C5)N(O)O)C(=O)N)C(OC(C)C)=C2O)C(OC(C)C)=C1	1	0	0
BASKMSALPGCWIZ	O=C(O)CC1NC(=O)C(NC(=O)C(NC(=O)C(NC(=O)C(NC(=O)CCCCCCCCCCCCCCCCCCNC(=N)N)C(OC1=O)C)CC=2C=CC=CC2)C(C)CC)CCN	1	0	0
JKKCSFJSULZNDN	O=C(OCC1NC(=N)N2CCC(O)(O)C32NC(=N)NC13)NS(=O)(=O)O	1	0	0
SSWLRBBYBACDNT	O=C(OC1CCC2C(C)(CC(=O)C3C2(C)CCC4(C)C5CC(C)(C)CCC5(C)CCC34C)C1C)C=CC6=CC=C(O)C=C6	1	0	0
JPQJYYIQWKDJDJ	O=C(N(C)CC=C)C(C)C1CCC2(C)CC=3SC(=NC3C(C)C2C1O)CS(=O)(=O)C4=CC=C(Cl)C=C4	1	0	0
PCQOWRMVMKBMEY	O=S(=O)(O[Na])C(CC=CC(O)C1=CC=C(O)C=C1)CC(C2=CC=C(O)C=C2)CC	1	0	0
HBWPSKYRTCNBSD	O=C(O)C=1C(=O)C(O)(CC(=O)C1N)C2OC(COC(=O)C)C(OC(=O)C(N=C=S)=CC)C(OC3OC(C)C(O)(C(O)C)C(OC)C3)C2O	1	0	0
ZTIAIZCUUGPRQU	O=C1OC(CC(=C1CO)C)C(C)C2CCC3C4CC5OC65C(O)C7OC7C(=O)C6(C)C4CCC23C	1	0	0
CVWYEDNIKTVQQH	O=C1OC=2C=CC=CC2C=C1C=3C=CC(=CC3)C(=O)NCCC4=CC=C(O)C=C4	1	0	0
LOSFFDAGBFZLRT	O=C(C1=CC=C(O)C=C1)COC2C3=C(C(=O)CC(C3C(C(=O)C)C2)C(C)C)C	1	0	0
ZFBNOCOAEVTPIK	S=C(NC12CC3CC(CC(C3)C1)C2)N(CCC(C)C)CCC(C)C	1	0	0
HRVQCZHXPPIHCQ	O=C(OCC=1C=CC=CC1)N2C(=O)CCC2C(=O)N3CCCC3C(=O)NC(C(=O)NCC(=O)N)CC(C)C	1	0	0
JGLJXSKAUCHGPY	O=C1C2=C3C(O)=C(O)C(=CC3=C(O)C=C2C(C)(C)CC1)C(C)C	1	0	0
CBCDVHFJIXYOLH	O=CC1=CCC2C(C)(C)CCCC2(C)C1CCC(=CC(=O)O)C	1	0	0
WBBBSXCZAMJSLC	OCC1C=C(C)C(CC2=NN=C(O2)C=3C=CC(=CC3)N(C)C)CC1C(C)C	1	0	0
OEBBSSBZPLXOHC	OC(C)(C)C1CCC2(C)CC=C(C)CCC=C(C)CCC12	1	0	0
CCZVSYZBTQTBEJ	O=C(NC1C(OC(CO)C(O)C1O)OC2C(O)C(O)C(OCC(NC(=O)C(O)CCCCCCCCCCCCCCCCCCCCC)C(O)C(O)CCCCCCCCCCCCC(C)CC)OC2CO)C	1	0	0
PDMZEJHPOWGWHD	O=C(NCC1OCC(NCC2=NC=CN2)C1O)C=3SC=CC3	1	0	0
SLJPEEQPNNTQDZ	O=C(NCC1C(C=C2NC(=NC2=NCCS(=O)(=O)O)N)CN(C(=O)C3=CC(Br)=C(Br)N3)C1C=4N=C(N)NC4)C5=CC(Br)=C(Br)N5	1	0	0
CUSDWPFQTXVFJL	O=C(O)C(O)CCCCCCCCCCCCCCCCCCCCCCC	1	0	0
OIOFMCKFBHNNEQ	O=C1OC2=CC(O)=C3C(OC(C4=CC=C(O)C(O)=C4)C(O)C3C=5C(O)=CC(O)=C6C5OC(C7=CC=C(O)C(O)=C7)C(O)C6C=8C(O)=CC(O)=C9C8OC(C%10=CC=C(O)C(O)=C%10)C(O)C9)=C2C(C%11=CC=C(O)C(O)=C%11)C1	1	0	0
BNKMTIDTZNEDLS	S=C=NC1CCC(=CC2C(CCC12C)C(C)C)C	1	0	0
AUWDOZOUJWEPBA	OCCC1=CC=C(OC)C=C1	1	0	0
KEQVSWXJJLGNEV	O=C(OC)CNC(=O)N1CCC=2N=CNC2C1C=3C=NC=CC3	1	0	0
ATFAXYSVQZKZQN	O=C(O)C=1C(=O)C2OC2C(O)C1N	1	0	0
MUMGYSCBSNMHKQ	O=C(O)CCC(N=C(O)C(N=C(O)C(N=C(O)C(N=C(O)C(N)C(C)CC)C(C)CC)COP(=O)(O)O)CCC(=N)O)C(=O)O	1	0	0
ABYJOODEAJNHBQ	O=C1OC(=O)C2NC(=O)C(NC(=O)C(NC(=O)C(NC(=O)C(NC(=O)C(NC(=O)C(N)CCC1)CC(C)C)CO)CC(O)C(=O)N)CCCCCCCC)CSSC2	1	0	0
KVPMCLKPCBKTGV	O=C(OCCCCCC)OC1CC2=CCC3C(CCC4(C)C(CCCCCCCC)CCC34)C2(C)CC1	1	0	0
SCGCTMVKIGULND	O=C(OCC(OC(=O)CCCCCCCCCCCCCCCCC)CO)CCCCCCCCCCCCCCCCCCC	1	0	0
IYASUOJSBNTBFH	O=C(OC1CC2C(C)(CCC3C(C)(C)CCCC32C)C4C=CC5=CN(C=C5C14C)C)C	1	0	0
AXNPQAHGUJEYEU	O=C(C=CC=1C=CN(C1)CCCSC)NC=2C(=O)CCC2O	1	0	0
OFHYUUVACDGPEV	O=C(O)CC1(O)C=C(Br)C(OC)=C(Br)C1O	1	0	0
SXQOVCGTBPFMRK	[CH]1[CH][C]([CH][C]([CH]1)C[NH+]2[C]3[CH][C]([CH][CH]N3[CH][C]2C)C)C	1	0	0
OPHSNQSZCRVYBC	OC(C=CC1(O)C(O)(C)C(O)C(O)CC1(C)C)C	1	0	0
FEXVUQCATJPZGK	O=C(NC1CC(O)(C(=O)NC(C(=O)N)C(C)C)CC(O)C1O)C2=CC=C(F)C(Cl)=C2	1	0	0
BMEJZKCXWCSZJO	O=C(O)CC1CCN(C(=O)NC=2C=CC=CC2)CC1CC3=NCCC=4C=C(OC)C=CC34	1	0	0
TXPZHTUHMFLTBH	O=C1C(OC2=C1C(=CC(O)=C2CN3CCOCC3)C)=CC=4C=CC=CC4F	1	0	0
UJWBUTQSIAGJEY	O=C(NCCN1C=CC=2C=CC=CC21)CC3=CNC=4C=CC=CC43	1	0	0
LGVMJKCDBSTUEM	O=C1OC=2C=C(OC(=O)C(NS(=O)(=O)C3=CC=C(C=C3)C)C)C=CC2C(=C1CC=4C=CC=CC4)C	1	0	0
LHODXPMLDGUTSP	OCCCC=CC(OC1OC(CO)C(C)C(O)C1O)C(O)C#CC#CC=CC	1	0	0
YHBLZPCROBSJLL	O=C(C=CC1=CC(Br)=C(OC)C(Br)=C1)NCCCNCCCCNCCCNC(=O)C=CC2=CC(Br)=C(OC)C(Br)=C2	1	0	0
NMXOWKFLOZANKQ	O=CCC=1C=2C=C(OC)C=CC2N(C(=O)C=CC=3C=CC=CC3)C1C	1	0	0
UAFCVPLVXKYOIO	OC1CCC2(C(=CCC3(C)C2CC=C4C5C(C(=C)CC(C)C5CCC43C)C)C1(C)C)C	1	0	0
KTDUETWVXTYQEE	O=C(OCC(O)C1NC(=O)C(N(C(=O)CN(C(=O)C2N(C(=O)C(NC1=O)C(C)C)CCC2)C)C)C)C=3C4=NC5=C(OC4=C(C(=O)C3N)C)C(=CC=C5C(=O)NC6C(=O)NC(C(=O)N7C(C(=O)N(C)CC(=O)N(C)C(C(=O)OC6C)C(C)C)C(O)CC7C)C(C)C)C	1	0	0
CDQKLCOUVJEQKO	OC1=CC=C(C=CC=2C=3C=CC=C(O)C3C(O)=C(O)C2CCC4=CC=C(C=C4)CNCC5(C6=NCN=C6)CC7C=CC8CCC9C=CC(O)C5C98C7)C=C1O	1	0	0
PQZMZRVBJLKEFN	O=C(OC1C2C(CCC3(C)C2CCC13C)C(C)C)C=CC4=CC=C(O)C=C4	1	0	0
RPOTZDWYDMWJPW	O=C1C(=C(C=CC(=CC=CC(=CC=CC=C(C=CC=C(C=CC2=C(C(=O)C(OC3OC(CO)C(O)C(O)C3O)CC2(C)C)C)C)C)C)C)C(C)(C)CC1O)C	1	0	0
VPPDBUBHQLJNRY	O=C(OC1CC(=CC2OC(=O)C3(OC23C(OC(=O)C)C4C(C)C(OC(=O)CCC=C)CC(OC(=O)C)C4(C)C1OC(=O)C)C)C)C	1	0	0
DWYRTDPVPVCKLK	O=C(O)CC1CCN(C(=O)C2=CC=C(OC)C=C2)CC1CCN3CCN(C4=NC=CC=C4)CC3	1	0	0
AYBJDQSVTWXUGZ	O=C(NCC1=CC=C(OC)C(OC)=C1)C2=CC=CC(=C2)N3C(=O)N4CCC=5C=6C=CC=CC6NC5C4(C3=O)C	1	0	0
SFVMKDLHCJLITC	O=C(NC1CCN2C(=O)C3=CC(=CC=C3NC(=O)C21)C=4C=CC=5OCOC5C4)C=6SN=NC6C	1	0	0
LNSIIDDYOVTXHK	OC(CCC)CCCCC1CCCC2NC(C)C(O)CC21	1	0	0
BKFYIZLRTHFTNH	O=C1OCC(=C1)C2CCC3(O)C4CCC5(O)CC(O)CCC5(C=NCCN6CCOCC6)C4CCC23C	1	0	0
BFPPCOBUKUWWOH	O=C1OC(CC)C(C)C(O)C(C(=O)C(C)CC(C(=O)C(C)C(O)C1C)C)C	1	0	0
SYHWJNTYSOQCHD	O=C(O)C1=CC(OC2OC(CO)C3(OCSSCC4COCC5CC6(CCCC6)CC(CC3)C45)C(O)C2O)=C7C(O)=C(C(=O)C)C(=CC7=C1)C	1	0	0
FRSNYZQHYKWMEK	O=C1C2=CC=C(C(O)=C2C(=O)C3=CC=C(OC4OC(COC5OC(CO)C(O)C(O)C5O)C(O)C(O)C4O)C(O)=C13)C	1	0	0
XXHSUYNZCSBPBG	O=C1C(OC2OC(COC3OC(COC4OC(CO)C(O)C(O)C4O)C(O)C(O)C3O)C(O)C(O)C2O)=C(OC=5C=C(O)C=C(O)C15)C=6C=CC(O)=C(O)C6	1	1	0
KPCDPJXEQMAVHP	O=C1C=C2C(C3=CC=4OC5(C6=CC=C7C(C6=CC(=O)C5(O)OC4C(=C13)C)(C)CCC8(C)C9CC(C(=O)C(O)C9(C)CCC78C)C)C)(C)CCC%10(C)C%11CC(C(=O)OC)(C)CCC%11(C)CCC2%10C	1	0	0
FHYGZGPMJTXXKZ	OC(C1=CC=C(OC)C=C1)CC2C3=C(OC)C=4OCOC4C=C3CCN2C	1	0	0
XMLCMVMUHPGOOQ	O=C1C(=O)C(=C(OC)C=C1C=2C=CC=CC2)C=3C=CC=CC3	1	0	0
NGNALWDRPKNJGR	O=C(O)C1=CCCN(C1)CCON=C(C=2C=CC=CC2)C=3C=CC=CC3	1	0	0
OCCIGHIQVMLYBZ	O=C(OCC)C1=NOC(=C1)C	1	0	0
YSDOFDQKYXYIPZ	ClC(Cl)C=C(Br)Br	1	0	0
WGYPQDNAIRXFJJ	O=C1CC(C2=CC(OC)=C(O)C=C2CO)C(C#CC3C4NC56CCC7(O)C1C8C=CC9(C#CC4)C=%10C8=CC(=CC%10C%11(CCC%12(CCCC%12)C%13%11CCCC%13)CC9O)CC%14=CC%15=CC(C5)C%16%17C(=CC%18CCCC%18(C%16)C%19C%20=CC(O)=C(O)C=C%20C6(C%17C%19)C37)C%15CC%14O)CC=%21C=CC=CC%21	1	0	0
PYWMCFOLHWOMMF	O=C(OC)CC1=CC=C(O)C(SC2=CC(=CC=C2O)CC(=O)OC)=C1	1	0	0
QYYLJJRPUSAENE	O=C(O)CC(NC(=O)CCCCC)C(=O)NC1C(=O)NC(C(=O)NC2C(=O)C(N(C(=O)N(C)C(C(=O)NC(C(=O)OC1C)C(C)C)CC=3C=CC=CC3)CC=4C=CC=CC4)C(O)CC2)CCCCC(=N)N	1	0	0
HOPSHIBTIARGSR	O=C1C(OS(=O)(=O)O)=C(OC2=CC(OS(=O)(=O)O)=CC=C12)C=3C=CC(OS(=O)(=O)O)=C(OC)C3	1	0	0
UUCRIJLFBUXYNN	O=C1OC2=C(C=CC(OC3OC(COC(=O)C)C(OC(=O)C)C(OC(=O)C)C3OC(=O)C)=C2C)C(=C1)C=4C=CC(OC)=CC4	1	0	0
NZXDYRKVWONBGN	O=C(NC1CC(CC2=NOC(=C2)CCCC)C1(C)C)CC=3C=CC=CC3	1	0	0
HJPKUSLBCBPMBW	OC=1C=C2C(=CC1OC)CCN(C)C2CC3=CC=C(OC=4C(OC)=C(OC)C=C5C=6C(OC)=C(OC)C(OC)=C7C6C(N(C)CC7)CC45)C=C3	1	0	0
XVUSGBHQCUUXDQ	O=C(C1=C(O)C=2C(OC3OC(C(O)CCCN)C(O)C(O)C3O)=CC(OC)=C(C2C=C1C)CO)C	1	0	0
QDMFTFWKTYXBIW	C=CC(C)CCCC	1	0	0
OBLITNIFCQQLHI	O=C1C=CC=C2N1CC3CN(C(=O)C4=NN(C(=O)C=5C=CC=CC45)C)CC2C3	1	0	0
PRJBNEAPLDQWLQ	O=C(O)C(=CC(O)CC(C)C1CC(=O)C2(C=3C(=O)CC4C(C3C(=O)CC12C)(C)CCC(O)C4(C)C)C)C	1	0	0
ZHEBCILICLSWEG	O=C1OCC2C(CC(OC3OC(CO)C(O)C(O)C3O)C2(O)C)C1C	1	0	0
CQMOEYFWKJCJNR	[O-][N+]12CC(=CC)C3CC2C4=C(C=5C=CC=CC5N4C)CC1C3CO	1	0	0
GKOBUKITZSFCJC	O=C1C(O)=CC(C=C1C)(C)C	1	0	0
WSPAKFFOPARGLS	O=C1C2=CC(=CC(O)=C2C(=O)C3=C(O)C(OC)=C(O)C(O)=C13)C	1	0	0
AEJPPSRYXGEVDT	O=C(C1=CC=CN1)CC	1	0	0
BEPWCSRYUJRRQZ	OC1C2(C)CN3CC1(C)CN(C2)C3CCCC	1	0	0
FAIAGUGZUGYODJ	O=C(OC(C)(C)C)NC(C(=O)NC=1C=NC=CC1)CC2=CN(C=3C=CC=CC32)C	1	0	0
DEDKBUWNGGQJMQ	O=C1N2CC3CN4CC(C3)C2(C=CC1)C4CC=C	1	0	0
WTSFSOWKXDTLJX	O=C1C=2C=CC=3C=CC(OC3C2OC=4C=CC=C(O)C41)(C)C	1	0	0
BXJPKVUZARFLBU	O=C1N(C)CC(NC2CCN(C)CC2)CCCC(C(=O)N(C)CC=3C=NC=CC3)C1	1	0	0
OIFPWAJIYMJQKM	O=C(OC1OC(COC2CC(CO)C(O)C(O)C2O)C(O)C(O)C1OC3OC(C)C(O)C(O)C3O)C45CCC(C)(C)CC5C6=CCC7C8(C)CC(O)C(OC9OC(CO)C(O)C(O)C9O)C(C)(C)C8CCC7(C)C6(C)CC4O	1	0	0
UKPXLTIBQHNVDU	O=C(OC1C(=CC2C(OC(=O)CC)C(C)CC2(OC(=O)C)C(=O)C(C=CC(C(=O)C1)(C)C)C)C)C	1	0	0
KRSTWHCNVMDXQW	O=C1C=2C(O)=CC(O)=CC2OC(O)(C=3C=CC=CC3)C1	1	1	0
XECGYUSQFANSEX	O=C(OC)C=1C=CC=CC1CCC2=CC=3C=CC=CC3N2S(=O)(=O)C=4C=CC=CC4	1	0	0
ODNMVGKEGJTFJO	C#CC1CN2CCC1CC2CN	1	0	0
IBQLBPDLMSOINZ	O=C(O)C1(C)CCC2(C)CCC3(C)C4CCC56C(OC(O)(CCC5(CO)C4(C)CCC3(CCCCCC)C2C1)C6C)CC7=CC=C(C=C7)CCOC	1	0	0
JGLRCUKABZRXIW	O=C1OC(C(O)=C1C)(C)CCC(=O)C=CC=CCO	1	0	0
DVHFBMSATQSWMK	O=C(OCC(OC(=O)CCCCCCCC=CCC=CCCCCC)COP(=O)(O)OCC(O)COP(=O)(O)OCC(OC(=O)CCCCCCCCCC=CCCCCCC)COC(=O)CCCCCCCCCC=CCCCCCC)CCCCCCCCCC=CCCCCCC	1	0	0
DVDCAXAGIGMXMF	O=C(NC(C(=O)N)C)C1=CC(NC(=O)C(NC)C)C(O)C(O)C1	1	0	0
CXNHVNFEVPYHTK	N=1C=CC=2C3=CC=CC=C3NC2C1C4=CCCN4	1	0	0
PLWGJLHNBNMJOH	O=C(OC1CC(=CCC2(C)CCC(O)(C(C)C)C12)C)C3=CC=C(OC)C=C3	1	0	0
IIOYXKCQTIIJEU	O=S(=O)(O)ON=C(SC1OC(CO)C(O)C(O)C1O)CC=2C=CC=CC2OC	1	0	0
GEWMFVIEGQDOQJ	O=C1C(=COC=2C=C3OCOC3=C(O)C12)C=4C=CC(OC)=C(O)C4	1	0	0
LSKSGZMPZLOFPN	O=C(NC=1C=CC=CC1C(F)(F)F)C(F)(F)F	1	0	0
MYZLOJUQFZDOLJ	O=C1CCC(C)(C)C2CC=C3C(O)C(C=C)(C)CCC3C12C	1	0	0
HHLNLDQUCMUJNT	O=C1OC2=CC(O)=C3C(=O)C=C(OC3=C2C(C4=CSC=C4)C1)C=5C=CC(OC)=C(O)C5	1	0	0
VPFGQTGXNJSBKO	O=C1C(Cl)=C(Cl)C(=O)C2=C(O)C(=C(O)C(O)=C12)C	1	0	0
RTJDDTVCDRVMIY	O=C1OC2=CC=C3C(=O)CC4(OC3=C2C(C=5C=CC=CC5OC)C1)CCN(C(=O)C)CC4	1	0	0
LNPGETLWPJAHAS	O=C1N(C=2C=CC=C(OC)C2)C(=O)C(NCCC3=CNC=4C=CC(OC)=CC43)C1	1	0	0
NHVNXKFIZYSCEB	O=C1NC(=O)N(C=C1C)C2OC(COP(=O)(O)OP(=O)(O)OP(=O)(O)O)C(O)C2	1	0	0
PKEPGKZPVDAVKI	O=C(O)C=1C(O)=C(O)C=C2OCC=3C(=O)C=C(OC3C21)C	1	0	0
HRBKLNKDBDJZMC	OC1=CC=C(C=C)C=C1CC=C(C)C	1	0	0
RAKYFUWUKQOFPL	O=C(OC1C(OC(=O)C=2C=CC=CC2)C3(COC(=O)C)C(OC(=O)C4=COC=C4)CCC(O)(C)C53OC(C)(C)C1C5OC(=O)C)C=6C=CC(=O)N(C6)C	1	0	0
ZNZRQBVPDCCSNZ	O=C1OC=2C=C(O)C=CC2C(=C1CC(=O)NCCC(=O)O)C	1	0	0
LCIVTQLVTNFXPW	FC1=CC=C(C=C1)CC=2OC(=NC2)C	1	0	0
UQRIFSVQTHYWGG	O=C(NC)C(C1=CC=C(OC)C=C1)N2CCCC2C(=O)N3CCCCC3	1	0	0
RJLJOXJZWMGEFD	O=C(OCC)CCCC=C	1	0	0
YZEQQWQPMJETCD	O=C1NC(C(=O)N(C=2C=CC=CC12)CC(=O)NCCC3=CCCCC3)C	1	0	0
GRCYPVCUUUYXBK	O=C1OCC(=C1)C2CCC3(O)C4CCC5(O)CC(OC6OC(C)C(OC7OC(CO)C(O)C(O)C7O)C(O)C6O)CCC5(C)C4CCC23C	1	0	0
ALSDWGAQQGXOHC	O=C(OCC1OC(OC2(OC(COC(=O)C=CC3=CC=C(O)C=C3)C(O)C2OC(=O)C=CC4=CC=C(O)C=C4)COC(=O)C=CC5=CC=C(O)C=C5)C(O)C(O)C1O)C=CC6=CC=C(O)C(OC)=C6	1	0	0
AQASRZOCERRGBL	OC1=CC=C(C=C1OC2=CC=C(C=C2)CC3C4=CC(OC)=C(OC)C=C4CCN3C)CC5C6=CC(OC)=C(OC)C=C6CCN5C	1	0	0
KDEUTWWBJAUXSZ	O=C1OC2=CC(=C3C(OC(=O)CC3C4=CC=CN=C4Cl)=C2C5=C1CCC5)C	1	0	0
PMHPKACPFSSSGB	OOC12C(=CC(C)(C)C1)C(CO)C(CO)CCC2C	1	0	0
XXFANTYPKDIONG	OCC1OC(OCC2OC3OC4C(O)C(O)C(OC4CO)OC5C(O)C(O)C(OC5CO)OC6C(O)C(O)C(OC6CO)OC7C(O)C(O)C(OC7CO)OC8C(O)C(O)C(OC8CO)OC9C(O)C(O)C(OC9CO)OC2C(O)C3O)C(O)C(O)C1O	1	0	0
LKJDIDQKBASUHE	[O-][N+]12CC(C=3C=CC(OC)=CC3)=C(C4=CC=C(OC)C(OC)=C4)CC2CCC1	1	0	0
JMJBXDWFZVLFDK	O=C1C=COC2=CC(O)=C(OC)C(O)=C12	1	0	0
QSTBHNPMHXYCII	O=C(O)C1(C)C(OC2OC(CO)C(O)C(O)C2O)C(O)CC3(C)C1CCC4(C)C3CC=C5C6CC(C)(C)CCC6(C(=O)OC7OC(C)C(OC(=O)C=CC8=CC=C(OC)C=C8)C(OC9OC(C)C(O)C(O)C9O)C7OC%10OC(C)C(OC%11OCC(OC%12OC(CO)C(O)C(O)C%12O)C(O)C%11O)C(O)C%10O)CCC54CO	1	0	0
CGKHFSGOFLJWEZ	O=C(OC)CC1OC(C)C2(O)C(=O)C=3C(O)=CC=CC3C(=O)C2(SC45C(=O)C=6C=CC=C(OC7OC(C(=O)OC)C(O)C(O)C7O)C6C(=O)C5(O)C(OC(CC(=O)OC)C4)C)C1	1	0	0
ISIOTEHJJFZPIG	O=C1OC(=CC(O)=C1)C2C=3C(=O)OC(C=CC4=CC=C(O)C=C4)=CC3OC2C5=CC=C(O)C(O)=C5	1	0	0
MANZFHVJGHCTOA	O=C(O)C1=CC=C(O)C(O)=C1OC2OC(COC(=O)C3=CC(O)=C(O)C(O)=C3)C(O)C(O)C2O	1	0	0
OQRCLQAKSHRGMF	OC1CCC2(C)C3C(=CCC2C1)C4CCC(C(C)CCC(C(=CC)C)CC)C4(C)CC3	1	0	0
PACGEOWZLGJTSP	O=C1C=2C(O)=CC(O)=CC2OC=3C=4C(O)=CC(OC)=C(O)C4C(C(=C)C)CC13	1	0	0
ONYWQVRJVKUVBJ	O=C1OC(C2=COC(O)=C2)C3(C)CCC4C5(C=CC(=O)C(C)(C)C5CC(OC=6C=CC=CC6)C4(C)C73OC17)C	1	0	0
FHKCKXZAKHWEIH	O=C1OC2=CC(=CC(OC(=O)C(NC(=O)OCC=3C=CC=CC3)C)=C2C(=C1)CC)C	1	0	0
SZQAHMSGFZFOIN	O=C1OC2=C(C=C3C(OC=C3C)=C2C)C(=C1CC(=O)NC(C(=O)O)CC4=CC=C(Cl)C=C4)C	1	0	0
HBPLJHDJTBJXTA	O1C2=CC=3OC(C=CC3C=C2C4OC5=C6C=CC(OC6=CC=C5C4C1)(C)C)(C)C	1	0	0
PEMXBDYXGOJWNI	O=C(OC)CC12C=3C(O)=C(OC)C(=CC3CCC1C(C)(C)CCC2)C(C)C	1	0	0
VCBNKRONCVPKNB	O=C(N)C1CC(O)C(O)C2N(C(=NCC3CCCCC3)SC12)CC=4SC=CC4	1	0	0
ROGYXFQXFZTOQF	O=C1OC2=C(C=CC(OCC3=CC=C(F)C=C3F)=C2C)C(=C1CCC(=O)N4CCC5(O)CCCCC5C4)C	1	0	0
INJRDZMWIAYEMM	O=C(O)C=CCCCCCC(=O)C	1	0	0
CEHSMEJRKDXPFH	O=C1C(=C2CCC3C(C)(CC4NCC(O)(C)CCCCC56C(=O)C(C=7C=C(O)C=C(C7)CNC)C(C=CC5)C3(C)C46)C2(C)C1)C(C)CC(O)C8OC8(C)C9CCCC9C=%10C=CC=C(N)C%10	1	0	0
ZOZKYEHVNDEUCO	O=C(OC1C(=O)OC2C(OC(=O)C)C(=O)OC12)C	1	0	0
XTGLRZAIAFIHJY	N1=C(OCC1(C)C)CN(CC=2C=CC=CC2)CC=3C=CC=CC3	1	0	0
QCJYMLWMWLLZCH	O=C1C=CCC2(C3=CC(OC4(CNC)CCC(CC(O)OCCCO)C4)=C(O)C(=C3)NC(=NC#CCC5CCCC15CC6=CC=C(O)C(OC)=C6)NC)CCCC2	1	0	0
XCYWHSCRYQNUBR	O=CC(=C)C1CCC2(C)CCC=C(C=O)C2C1	1	0	0
XZISDLNYOAYAKS	O=C(C1=CC=C(OC)C=C1)N2CC3OCC(=O)N(CC4=NC=CN4C)C3C2	1	0	0
GXXPQGPTEVHUTJ	O=C1C=CC(=O)C23C(=O)NC(CC4=CNC=5C=CC=CC54)C3C(C)C(O)(C)C(O)C2C=CCC(C=C(C)C1O)C	1	0	0
ZXWQZGROTQMXME	O=C(NC(COC1OC(CO)C(O)C(O)C1O)C(O)C=CCCCCCCCCCCCCC)C(O)CCCCCCCCCCCCCCCCCCCCCC	1	0	0
IQUAVJOINYOCMR	O=C1OCC2(OC34C(OC(=O)C)C2C(OC(=O)C)C(OC(=O)C)C4(COC(=O)C)C(OC(=O)C)C(OC(=O)C=5C=CC=CC5)C(OC(=O)C(O)(C)C(C6=NC=CC=C16)C)C3(O)C)C	1	0	0
BGTYTYNLNDDALC	O=C(OC1C2C(OC(=O)C)C(=C)C(OC(=O)C(C)C)C(OC(=O)C)C(OC(=O)C)C(C=CC(C(=O)C2(O)CC1(OC(=O)C)C)C)(C)C)C=3C=NC=CC3	1	0	0
WYQFVIUKSVQGJU	O=C(OC1C(O)OC(C)C(O)C1OC(=O)C)C(=CC2=CC=C(O)C(OC)=C2)CC(C=3C=CC=C(C3)CCO)CCO	1	0	0
ZTHVHELPCLGXHF	O=C1N2C3=CC=C(OC)C=C3C45CCN6CC7=CCOC(C1)C(C7CC64)C25	1	0	0
VTOMCWHNRFVAHK	O=C(OCC)CCC1(C)C(C(=C)C)CCC2(C)C1CCC3C(CCC32C)C4(OC(CC4)C(O)(C)C)C	1	0	0
QJYYCMDBHCHUKE	O=C(NC1CC(CC2=NOC(=C2)CCCC)C1(C)C)C=3OC=CC3	1	0	0
MDOFSRZXZWDTSA	O=C1NN(C2=NC3=C(OC=4C(O)=C(O)C=CC34)C(C=5C=C(OC)C=6OCOC6C5)=C12)C(C)C	1	0	0
WSKZQIDNATXNQA	OCC1OC(OC2CC3C(C)(CCC4(C)C(C(O)CC34C)C5(OC(CC5)C(O)(C)C)C)C6(C)CCC(OC7OCC(O)C(O)C7O)C(C)(C)C26)C(O)C(O)C1O	1	0	0
QMWWPJQKMMFEGS	O=CC1=CCC2C(=CCC3C(C)(C)CCCC23C)CC(O)C1	1	0	0
NFUDIHFRVVFXHZ	OCC1(C)C(O)CCC2(C)C3C(=CCC12)CC(C=C)(C)CC3	1	0	0
BCVIOZZGJNOEQS	O=C(O)C(NC(=O)C(N)C(C)CC)C(C)CC	1	0	0
FSBKJYLVDRVPTK	O=C(O)C=1C=CC=C2OC3=CC(=O)C(N)=C(C(=O)O)C3=NC21	1	1	0
YTOVLUFKVNKJON	O=C(OC1CCC2=CC(=C(O)C=3OC4CCCC4CCC32)CN5C(=O)CC(CC=6C=CC=CC6)(C5)CCN=C(N)NC7(SSCCCCCCC(O)C1)CCCC87CCCC8)C	1	0	0
QFUZEAQRPNGMHS	O=CC1(C)C(OC(=O)C(=CC)C)C2C(=C)C(=O)OC2C3C(=CCC31)C	1	0	0
NGGYSPUAKQMTNP	OC=1C=CC=2C=C(C3=CC=C(O)C=4C=CC(OC43)(C)C)COC2C1	1	0	0
PFYCSPHUMLCQIK	O=C1C=2C(OC3=CC=C(OC)C(OC)=C13)=CC(O)=CC2OC	1	0	0
SKLCJEQZZATDSZ	O=C1OC2=CC(O)=C3C(=O)C(=COC3=C2C(C4=CC=C(OCCC5=CC=C6OCCC6=C5)C(OC)=C4)C1)C=7C=CC(OC)=C(OC)C7	1	0	0
VPRIDWWXOYNXFJ	O=C(OCC1OC(OC2=CC(O)=C3C(OC(C4=CC=C(O)C(O)=C4)C(O)C3C5=C(O)C=C(O)C6=C5OC(C7=CC=C(O)C(O)=C7)C(O)C6C8=C(O)C=C(O)C9=C8OC(C%10=CC=C(O)C(O)=C%10)C(O)C9C=%11C(O)=CC(O)=C%12C%11OC(C%13=CC=C(O)C(O)=C%13)C(O)C%12C=%14C(O)=CC(O)=C%15C%14OC(C%16=CC(O)=C(O)C(O)=C%16)C(OC(=O)C%17=CC(O)=C(O)C(O)=C%17)C%15)=C2)C(O)C(O)C1O)C%18=CC(O)=C(O)C(O)=C%18	1	0	0
YEHJDRIYGMBBHB	O=C1C=C(CO)C(O)CC2C3=C(CC(O)C3(C)CCC12C)C(C)C	1	0	0
SRVXEWFQZGDYHY	N(=NC1=CC=C(C=C1)NC=C2C3=CC=CN=C3C=4C=CC=CC42)C=5C=CC=CC5	1	0	0
WGKUXTOLBLXVJK	O=C(O)C1OC(OC2CCC3(C)C4CC=C5C6CC(C)(C)C(OC(=O)C=CC=7C=CC=CC7)C(OC(=O)C(C)CC)C6(CO)C(O)C(O)C5(C)C4(C)CCC3C2(C)C)C(OC8OC(CO)C(O)C(O)C8O)C(OC(=O)C)C1OC9OC(CO)C(O)C9O	1	0	0
RXASQTFSUBGXML	O=C(OC1OC(COC2OC(CO)C(OC3OC(C)C(O)C(O)C3O)C(O)C2O)C(O)C(O)C1O)C45CCC(C(=C)C)C5C6CCC7C8(C)CCC(OS(=O)(=O)O)C(C)(C)C8CCC7(C)C6(C)CC4	1	0	0
XDAOOYVOOYYBBI	O=C(NC(C=1C=CC=CC1)C)C=2C(=NOC2C(O)C)C=3C=CC=CC3	1	0	0
HIVLLLMSCJPNTB	O=C1NC=2C=CC=CC2C13CCNC3C4=CC=C5OCOC5=C4	1	0	0
OOHDDUMWAHQLNE	O=C1OC2C(OC(=O)C)C(C)CCCC(=C)C(O)CCC3(OC3CC2C1=C)C	1	0	0
HYNWSXUTUFWFEG	O=C1OC=2C(OC3OC(COC(=O)C)C(O)C(O)C3O)=C(O)C=CC2C=C1	1	0	0
XJJPOJYHJBZLMP	O=C(C=CC(OO)(C)C)C(=CCO)C	1	0	0
XHXATGWZFXQDLS	O=C(OC)C1=C2NC=3C=CC=CC3C24CCN5CC(C1CC54)C(C)CO	1	0	0
BAYSQTBAJQRACX	O=C(OCCCCCCCCCCCC)C1=CC=C(O)C=C1	1	0	0
VKEMIMWBQGQJHF	O=C(NCCC1=CNC=2C=CC(OC)=CC21)CC(C3=CC=C(OC)C=C3)C=4C=CC5=CC=CN=C5C4O	1	0	0
UVYSICYLWPARNT	O=C(OC)C1(C)CCCC2(C)C(C(=C)CCC12)CCC=3C=COC3CN(C(=O)C)C	1	0	0
GUHFIBWFGKGODV	OCC(CCCC(C)C)C1CCC2C3CC=C4C(O)C(O)CCC4(C)C3CCC12C	1	0	0
YJEWECCYVUBXCZ	O=C(OC(COC=CCCCCCCCCC=CCCCCCC)COP(=O)(O)OCCN)CCCC=CCC=CCC=CCCCCCCCC	1	0	0
ODUNWFFBMKIIDY	O=C(OC)C1=CC=C(C=C1)C2C(C(=O)CC(O)(C)C2C(=O)C)=C(O)C	1	0	0
AMIPODRGDFROOZ	O=C1CCC2=CC(OC3CCCC3)=C(O)C(=C2)CC4=CC=C(C(=C4)CC=5C=CNC5NCC6=CC=7NC=CC7C(CCCCC=8C=CC=C(O)C8)C6C(=O)C1CCO)CCCO	1	0	0
OJSKMJCWTUNWME	O=C1OC2=C(C=CC(OCC(=C)C)=C2C)C(=C1CC(=O)O)C	1	0	0
LYAGMCSCYXQWFA	O=C(OCC=1C=CC=CC1)NC(C(=O)NC(C(=O)NC(C(=O)OC(C)(C)C)CC=2C=CC=CC2)CC(=O)N)CC=3N=CNC3	1	0	0
ITSDQXSGDXLEJV	OC(C=C)(C)CCC1C(O)(C=CC2C(C)(C)CCCC21C)C	1	0	0
HVLSMKFAQRAKPZ	O=C1C2(C)CN3CC1(C)CN(C2)C3(C4=CC=C(OC)C=C4)C	1	0	0
NSWHQWACCSCVNZ	O=C(O)C=1OC=2C=CC(Br)=CC2C1NC(=O)C=3C=CC=CC3	1	0	0
JVSQYTTXVOHJON	O=C1C=C(C=2C=CC(O)=C(O)C2)CC3=C1C(O)=CC(OC4OC(CO)C(O)C(O)C4O)=C3C=5C(=O)C=6C(O)=CC(O)=CC6OC5C=7C=CC(O)=CC7	1	0	0
XOLPDYBAJJSOAQ	O=C1C=C2C(CCC3(C)C4C(OC5(CCCC(C)C(C)C5O)C4(O)C)CC23O)C6(C)CC(O)C(O)CC16	1	0	0
YUEJVCDFIXZBTI	O=C1NC(=O)N(C(=O)C1=CNCC2C3=C(OC)C=4OCOC4C=C3CCN2C)CCC=5C=CC=CC5	1	0	0
OQTAKCLBAYEALB	O=C1CC2NCC3C(CCCO)C(C4CCC5(C#CC(C6=CC(O)=C(OC)C=C6CCC5=O)CC(O)C(O)CC(C=7C=CC=8C=CC=CC8C7)C=9C=C(N)NCC9CC)C(O)C4)C(CNCC)C%10C=%11NC=CC%11C(C1)C2C%103	1	0	0
KNTQXOFXILFRMV	O=C(NCCC1=CC(Br)=C(OCC(O)CNC(=O)C2=NOC3(C=C(Br)C(OC)=C(Br)C3O)C2)C(Br)=C1)C4=NOC5(C=C(Br)C(OC)=C(Br)C5O)C4	1	0	0
BTKIAQUFTPDMOW	OC1=CC=CC(C=CC2=CC(O)=C(O)C=C2O)=C1	1	0	0
TWGOHGMLYBHACF	O=C(O)CCC(=O)OC1CCC2(C)C(CCC3(C)C2CCC4C5C6OC(=O)C5(CCC6(C)C)CCC43C)C1(C)C	1	0	0
PNFJUUUADRHTHT	O=C(CC(O)C(CC=1C=CNC1)CC2=CC=C(O)C(OC)=C2CC=3C=4C=CC=CC4C=CC3CC)C5(C=CC6SSCC(O)(C)CNCOC=7C(O)=CC=C(C76)C5)C=8C=C(O)C=C(C8)CNC	1	0	0
YTVASLXWQBEYDX	O=C1NC=2C=CC=CC2C1=C3CCCCC3	1	0	0
CNFQYAZSAUSCOM	O=C(NCCS(=O)(=O)O)C(C)CCC=C(C)CCC=C(C)CCC=C(C)C	1	0	0
XYKYCWVIRGHZKW	O=C(OCC1OC(OCC2OC(OC(=O)C34CCC(=C)CC4C5=CCC6C(CCC7C(C)(C)C(OC8OCC(O)C(O)C8OC9OC(C)C(O)C(O)C9O)CCC67C)C5(C)CC3)C(O)C(O)C2O)C(O)C(O)C1OC%10OC(C)C(O)C(O)C%10O)C	1	0	0
FCLBDWCAWGPSLA	O=C(C1=C(O)C(=C(O)C=C1OC2OC(CO)C(O)C(O)C2O)C3C=4C(O)=CC(O)=CC4OC(C5=CC=C(O)C(O)=C5)C3O)CC(C)C	1	0	0
NNXHKEXSYQXABE	O=C(C1=CC=C(C=C1)[NH+]([O-])O)CN2C(=N)SCC2	1	0	0
RLCCIQDXTQETTQ	O=C1C=2C=CC=CC2N=C(N1C3=CC=C(O)C=C3)CC(C)C	1	0	0
ZRDKCABMZXNCMG	O=C(OC1CC2C(C3C4(OCC13C(OC(=O)C=5C=CC=CC5)C6C(OC(=O)C)C(C)CC6(O)C4OC(=O)C)C)C2(C)C)C=7C=CC=CC7	1	0	0
HXEMZFKVGPLGOS	N=1N=C(OC1C=2C=CC(=CC2)N(C)C)C3CN(CC3)CC4CC4	1	0	0
UMQLEWQTCIYWDC	O=CC1=CC=C2OC(C(=C)C)C(O)C2=C1	1	0	0
FKNOUTVFSJYEMD	O=C(NC1C(C=2C=CC=CC2)N(CCC)CCC1(O)C)C	1	0	0
GAYRKDBGYLVKTO	O=C1OC(O)C(=C1)C2OC(OCC)C(=CC2)CCC=C(C)CCC3=C(C)CCCC3(C)C	1	0	0
WORMNMULNOBFOA	O=C(O)CCCCCCC1NC(CC#CC=2C=CC=CC2CCC(C=CC(O)CCCCC)=C1CC(O)CO)C(O)(C)CC3=CC=C(O)C=C3CCO	1	0	0
PQERVSMSPVJMKR	O=C1C2=CC(OC)=C(OC)C=C2CCN1C(=C(Cl)Cl)C3=C(OC)C(OC)=CC=C3C(=O)C	1	0	0
GBROUZOGGIPVJM	O=C(OCCC1=CC=C(O)C=C1)CCCCCCCCCCCCCCCCCCCCCCCCCCCCC	1	0	0
NSRLJPIFCTWUBI	O=C(OC(C(=C)C1CC(Cl)C(O)(C)C(OC(=O)C)C1OC(=O)C(=CC)C)CC(O)C(=C)C)C(=CC)C	1	0	0
DFIGAIACRAZAFY	S=C(NCCOC)NCC1N2CCC(C1)C(CN3CCN(C=4C=CC=CC4)CC3)C2	1	0	0
CUEMFIXOADCDSM	O=C1OC2=C(C=CC(=C2C)C)C(=C1)C=3OC=4C=CC=CC4C3NC(=O)C5CC5	1	0	0
SBITWTIJPCFPQA	OC=1C=C(C(=C(OC)C1C)CO)CO	1	0	0
JMYYPVORRHUYAZ	O=C(OC)CC(C1=CC=C(OC(C)C)C(OC)=C1)C2=C(O)C=C(N(C2=O)CCC3=CC=C(O)C=C3)C	1	0	0
QTBGQPUZOKCZJO	O=C(OCCCCCCCCCCCCCCCCCCCCCCCCCCCCCC)C=CC1=CC=C(O)C(O)=C1	1	0	0
AXRQFIIUYLOARV	NCCCNCCCN1CCCCCCCCCCCC1	1	0	0
LJFQCENGDVQZKA	O=C(OC(CC(=O)CCC1=CC=C(O)C(OC)=C1)C(CCCCC)CC(CC=2C=CNC2)CC)C	1	0	0
HWCYFTKMERSBHI	O=C(O)C=C(C)CCC1(C)C(C(=O)CC2(C(=CCCC21)C)C)C	1	0	0
IBKURWQMJZETQA	OC12C=C(C)CCC2C(C)CCC1C(C)C	1	0	0
GDYDDJBUQFLUBD	O=C1OC2CC(OC3(OC(C(=CC)C)C(C)CC3O)C2)CC=C(C)C(O)C(C=CC=C4COC5C(OC)C(=CC1C45O)C)C	1	0	0
AQIAZHNIQWVFEH	O=C(O)CC1=COC2=CC(=CC(=C21)C)C	1	0	0
JWPLAFWRIFSMBZ	O=CC1=C(OC=2C(=C(OC)C3=C(OC(C3)C(O)(C)C4CCNCC4)C2CO)C1=CCN5C=CN=C5N6CNC7C(=O)NC(N)NC67)C(=O)OCC	1	0	0
NCQXGIIVNMTXHS	O=C1C(OC2=CC(O)=CC=C12)=C(C)C	1	0	0
XUGAESNPVFEEME	O=C(OCC(=CCCC(=C)CCOC1OC(CO)C(O)C(OC(=O)C(C)CC)C1O)C)C	1	0	0
VCZHFVRVUHREAP	O=C(OC1CC2(C)C(C=C)CCC2C3CCC4CC(=O)CCC4(C)C13)C	1	0	0
WDKQMPFIPHHMDZ	O=C1C=C2C(C(CN=C(N)NC(O)C)CC3(CO)C4CC(C23O)C5(SSCC(N6C=NC=C6)CC(C7=C8CCCC9(CCCC9)C8C%10=C%11C(CCC%10)CC4C(O)C%117)(C)C)CCCC%125CCNCC%12)C%13(CCCC(C)C)CC(O)C(O)C(CNC)C1%13	1	0	0
OUGPMNMLWKSBRI	O=COCCCCCC	1	0	0
YTLWCMFPKXVQMD	O=C(OCC(O)(C(O)CC(C)C1CC1C)C2CCC3C4CCC5CC(=O)CCC5(C)C4CC(O)C32C)CCCCCCCCCCCCCCCCC	1	0	0
PUGVSFGWACKPFN	OC=1C=C2C(=CC1C)C(CC(O)C2(O)C)C(C)C	1	0	0
XETAMAWDUBEXKN	O=C(OC1OC(OC2=CC=C(O)C=C2CC=C(C)CCC=C(C)CC=CC(OC)(C)C)C(O)C(OC(=O)C)C1OC(=O)C)C	1	0	0
IIPPDPOVKMGPAU	O=C(C=1C=C(C(O)=C(C1)CC=C(C)C)C(=O)CC(C)C)C	1	0	0
VZZAQOXUHGILBL	O=C(OC(CC[C]1[CH][C](OC)[C](O)[CH][C]1[C]2[CH][CH][NH2+][C](N)[CH]2)CC(OC(=O)C)C3C=CC4CCCC3C4)C	1	0	0
JQHRAXLVFNGNQX	O=C1C(=CC=2C=CC=CC2)C=3C=C4C(=CC=5C=CC=CC5)C(=O)N(C(=O)C)C4=CC3N1C(=O)C	1	0	0
YRKLCQUFDCORNN	O=C(OC)C1=CC(OC)=C(O)C=2OC3=C(C(=O)C21)C(OC)OC(C)C3	1	0	0
UCIRBQYYKCLWFF	O=C1NC(C2=C(O)C=C3OC(C4=CC=C(O)C(O)=C4)C(O)CC3=C2O)CC1	1	0	0
KPCRYRRUYSHRNL	O=C(OCC1OC(SC2=NN=C(C=3C=CC=CC3)N2CC(C)C)C(NC(=O)C)C(OC(=O)C)C1OC(=O)C)C	1	0	0
MPMGYYYSXBITBB	O=C(O)C1C2OC3(C=C2)C1C(=O)N4C5=CC=C(C=C5C6OCCC6C43)C	1	0	0
CPUBJQNDTNRIKJ	O=C1OC(CC(=C1COC2OC(CO)C(O)C(O)C2O)C)C(C)C3CCC4C5CCC6CCCC(=O)C6(C)C5CCC34C	1	0	0
RNCWFRSZPTUDNL	O=C(OC1C(=O)C2C(C)(C)C(OC(=O)C)CC(O)C2(C)C3C(O)CC4C(=C)C(O)C13C4)C	1	0	0
KVXUOBIXFSVRHK	O=C1OC2=C(C=C(OC)C=C2C)C=3C=C(OC)C=C(O)C13	1	0	0
UFXIRFJKOAVGEP	O=CC1=C(O)C(OC)=C(C=2C1=CC(O)=C(C3=C(O)C=4C(C=O)=C(O)C(OC)=C(C4C=C3C)C(C)C)C2C)C(C)C	1	0	0
RYPAZIHFMJWVQR	O=C1C=COC=C1CC2C(=C)CCC3C(C)(C)CCCC23C	1	0	0
VOGIJVPFCXQZTM	O=C1C(Cl)=C2OC3=CC(Cl)=C(O)C=4C(=O)C(Cl)=C(OC)C(C34)=C2C=5C(Cl)=CC(Cl)=C(O)C15	1	0	0
AWTHGCZBYVEAJW	ClC(=C)C(=CBr)CCC(Br)C(Cl)(C)C	1	0	0
NDDMVJXHROIJBV	N=1C=C(N=C(C1C=CC)C)C	1	0	0
XKEAVJHCBKLUPG	O=C(OC1(C)CCC(OC(=O)CCCCC)C(O)(C)CC2OC1C3C(CCC(OC(=O)C)(C)C23)C(C)C)C	1	0	0
ZQCLFYPJCVYMSK	O=C(OCC1(C)CCCC2(C)C(CCC(C)CC(=O)O)C(O)(C)CCC12)C=C(C)C	1	0	0
FTYMXWPNEIXDMV	O=C1OC2=C(C(OC)=CC=3OC4OC(OC(=O)C)CC4C32)C5=C1C(=O)CC5	1	0	0
UVHMNWQEGSYXKI	O=C(NC(C)C)C(Br)(C(F)(F)F)C(F)(F)F	1	0	0
FRLNOAAKSKQULA	O=C1OCC(=C1)CCC2(C)C(C)CCC3(C=CC(O)CC32)C	1	0	0
BIRZHRCAUBJIEK	OCC1OC(OC(C)(CC=CC(O)(C)C)C2CCC3(C)C2C(O)CC4C5(C)CCC(O)C(C)(C)C5C(OC6OC(CO)C(O)C(O)C6OC7OCC(O)C(O)C7O)CC43C)C(O)C(O)C1O	1	0	0
MZODQYNMNYZQPC	O=C(OCC1C2=CC=C3C=4C(OC)=CC(O)=CC4CC56C3=C2OC1C7=C8C=CC9NC%10CCCC(CSSC(CC=%11C=CC=CC%11)C9OC8=C(O)C%12=C7C%13C#CC=%14N=C(N)C=CC%14C(C(CC5)C6)C%15(C%16=CC=C%17C(=C%16)CC(C#C%13)C(COC)C(CO)C(NC%12)CCC%17)CCCCC%15)C%10)C	1	0	0
CJCDLNNEIXDFNO	N1=NC(C=C1C2=NN(C(=C2)C)C)C	1	0	0
VQFWQFMAFCZZHZ	O=C1C=CC(=O)N1CC(C=2C=CN=C(N)C2)CC3(O)C(O)C(O)C(OC=4C=C(OC)C(=C5C(=O)C=6C=C(C(=C(O)C6C(=O)C45)CNC(=N)NC)CCC7=CN=C(N)C=C7)CO)OC3CO	1	0	0
IFPFCKPDFVAGIT	OC1(C)CCC2(O)CC=C(C)CCC=C(C)CCC1C2(C)C	1	0	0
TWWAITAIHZIBFI	O=C1OC2=C(C=CC=3OC45CCCC6(CC7C8=CC9=CC=C8C%10CC(C(=O)OC4C(OC(=O)CC%11CC(C=CC9%11)C%12=CC=CC%13=C%12CCC%14CCCC%15C=CC=%16C=CC(=CC%16C%13%15%14)CC%17=CC=C(C=C%17)CC%10C7)C32)=C(C)CO)C%18C=CC=%19C=CC=CC%19C%18CC56)C(=C1C(COC)CCO)CO	1	0	0
KPOGKOXAZMFZNM	OCC=C(C)CCC1C(=CCC2C(C)(C)CCCC12C)C	1	0	0
GTMGXOZRLJBWTE	O=C(O)C=1C=CC=C(C1)NC(=O)C=2C=CC=C(C2)NC(=O)C=3C(OC)=CC=CC3OC	1	0	0
MIQYFXUBPZWLOJ	O=C(O)C12CCC(C)(C)C(O)C2C3=CCC4C5(C)CC(O)C(OC6OC(CO)C(O)C(OC7OC(CO)C(O)C(O)C7O)C6O)C(C)(C)C5CCC4(C)C3(C)CC1	1	0	0
SLVIHSWWSXQZQT	O=C(O)C1=C(N=C(N)NCCCO)C(C=CC2C(=COC(OC3OC(CO)C(O)C(O)(O)C3OC(NC)CO)C2C=C)C(=O)OC4CCCCC4)=C[NH+](C1)CCO	1	0	0
LQKWEGDBQPZZOO	O=C1OC=2C=C(OCC(=O)NCC(=O)NC(C(=O)O)C(C)CC)C=CC2C(=C1)C=3C=CC(OC)=CC3	1	0	0
RPROFWOFHOWJDK	N#CC(C=1C=CC=CC1)(C(=O)C)CC2=CC=C(C=C2)[NH+]([O-])O	1	0	0
CNQKAEWVZWVTDG	O=C1C=CN(C(=O)N1)C2OC(=CNC(=O)C(NC(=O)C(NC(=O)NC(C(=O)O)CC3=CNC=4C=CC=CC43)CCSC)C(N(C(=O)C(NC(=O)CN)CC=5C=CC=C(O)C5)C)C)CC2O	1	0	0
LZBNWYHRMZWKJL	O=C(OC1C(=C)C(OC(=O)C(C)C)C(OC(=O)C)C(OC(=O)C)C(C=CC(C)C(OC(=O)C=2C=CC=CC2)C3(O)CC(OC(=O)C)(C)C(OC(=O)C)C13)(C)C)C=4C=CC=CC4	1	0	0
JVQWZFBJMASKDC	C=1C=C2NC=CC2=C(C1)C3N4CC5(C)CN3CC(C)(C4)C5	1	0	0
MHLLWSGXNQXQFD	O=C1C=C(C=2C=CC=C(O)C2C1=O)C=3C=CC(O)=C4C3C(=O)C5OC5C4O	1	0	0
ATYHIIIPJMXABW	O=C1OC2=CC(=CC=C2C(=C1C=3C=CC(OC)=CC3)C)NC4=CC=C(C=C4)C	1	0	0
NLTZKSUJRWGRJF	O=C(C1=CC=C(OCC)C(=C1)[NH+]([O-])O)CSC(=NC2=CC=CC(=C2)[NH+]([O-])O)N	1	0	0
XPGTUBASZXRFTI	OCC1OC(OC2(CC=C(C)CC2)C(C)C)C(O)C(O)C1O	1	0	0
AGUCDISQJNJIGG	O=C1NC2=CC(=CC=C2OC1)C(=O)N3CC4CN5C(=O)CCCC5C(C3)C4	1	0	0
ZPOZSRMKOOJSFP	O=C1C(O)=C(OC=2C=C(O)C3=C(OC4CC5C6=C3C=C(C7=CC=CC(=C76)C(SSCCCC4O)C5O)CCCO)C12)C=8C=C(C(O)=C(C8)CC(C)C)CC=9C=CC=C(O)C9	1	0	0
WVRVQNNTQSYWRT	OC(C1=NC=CC=2C=3C=CC=CC3NC12)CCC4=NC=C(OC)C=5C=6C=CC=C(OC)C6NC45	1	0	0
DCKYPAZZUYXYTC	O=C1OC2CC(C)C3CCC(=O)C3(C)CC2C1=C	1	0	0
ZRSMBKIADHSVPV	O=C(OCC)CCCCCCC=CCC=CCCCCC	1	0	0
UPVLYIRHTFGDLP	O=C1C(=C2CCC3(O)CCCC4CC3(C(O)C4C(=CC=CC(=C)CCC=C(C)C)CO)C2CCC(O)CC5=CC=CC(=C5)CC(CC6=CC=C(O)C=C6)C(O)CNC7C(=O)NC(N)C=8C=CC=C(C87)C1)C	1	0	0
YKSUDCHHYGINKP	O=C(CC1(SC2=CC=C(C=C2)C)CCC1)C(F)(F)F	1	0	0
SSQZVXWYVVNXKO	OC=1C=C2OCC(=CC2=CC1O)C=3C=CC(OC)=C(O)C3OC	1	0	0
XTTDHLSTGXHLOW	O=C1C2=CC=C(OCCN3CCN(C=4C=CC=CC4)CC3)C=C2OC=C1C=5C=CC(OC)=C(OC)C5	1	0	0
WNERVSVBLCGSEU	[O-][NH+](O)C=1C=CC=CC1C=NNC(S)=NCCCCCCCCCCCCCCCCCC	1	0	0
YIONPUXXQHYICO	O=C(NC=1C(Cl)=CC=CC1Cl)C(Br)(C(F)(F)F)C(F)(F)F	1	0	0
OGZSTTCVCWTRRH	O=C(C=COC)C=1N=C2C(=CC(N)=C3N=CC(C1)=C32)NC(=O)CC	1	0	0
OBXAJENMBYFCHV	OCC1OC(OC2C(O)C(O)C(OC2OC3CCC4(C)C(CCC5(C)C4CC(O)C6C(CCC65C)C7(OC(C)(C)C(O)C(O)C7)C)C3(C)C)COC8OCC(O)C(O)C8O)C(O)C(O)C1O	1	0	0
VMTCPKSAUFGTTG	O=C1NNC(C=C(N1)C=2C(=O)C=3C=CC=CC3N(C2O)C)C4=CC(=CC=C4C)C	1	0	0
WKZWEJVRTAWADR	O=C(OC1OCC(O)C(OC2OCC(O)C(O)C2O)C1OC3OC(C)C(OC4OCC(O)C(O)C4O)C(OC5OC(C)C(O)C(O)C5O)C3O)C67CCC(C)(C)CC7C8=CCC9C%10(C)CC(O)C(OC%11OC(CO)C(O)C(O)C%11O)C(C)(CO)C%10CCC9(C)C8(C)CC6	1	0	0
WPSHEENKHBPQIL	O=C1CCC2=CC=C(O)C(OC)=C2C#CCC=3C=C(C4=C(OCC(C4)CCN=C(N)N)C3OCNCCCC=5C=CC=CC5)CCC(O)C1	1	0	0
MFUQSDAAJZOTCY	O=C(NC=1C=CC=CC1)CCC2N(C)C3CCN(C3C(=O)NC2)C4CCN(C)CC4	1	0	0
NRHOTUHOJWMFFP	O=C1C=2C=C(OC)C(OC)=CC2N=C(N1CC(=O)N(CCOC)CC3CCCN4CCCCC43)C	1	0	0
XPAUETMCWKPTDC	O=C1NC(C(=O)NC=2C=CC=CC12)CC(=O)N3CCN(CC3)S(=O)(=O)C=4C(=NNC4C)C	1	0	0
GJARRFQHLQAMAL	O=C1OCC2N1C3=CC=C(OC)C=C3CNCC2	1	0	0
SVGOQPVFXAAWKT	O=C1OC2=C(OC3=C1C(=CC(OO)=C3CO)C)C4=C(C(=O)OC4O)C(O)=C2C	1	0	0
NXZJPXCFTUPCAG	O=C(NCCCC1=NC=2C=CC=CC2N1)C3(C=4C=CC=CC4)CCOCC3	1	0	0
KSCFJBIXMNOVSH	O=C1C2=C(N=CN2CC(O)CO)N(C(=O)N1C)C	1	0	0
BJDMHAYLPGRUFH	O=C(OC(C(=O)C1CC1C(O)C2OC(=O)C=CC2)C)C=CC3=CC=C(O)C=C3	1	0	0
PKQAJSOEDAWFIE	O=C(OC1C=COC=C2CC34SSSSC5(C(=O)N3C21)N(C4=O)C6C(=COC=CC6OC(=O)CC(O)CCCCC)C5)CC(O)CCCCC	1	0	0
AJIWCSBXZXYNFT	O=C1C(=CN(C(=O)N1C)C)C(C)CC(=O)OC	1	0	0
UZVZTXQKURMXNJ	O=C1C=C2C(CCC3(C)C(CCC23O)C(O)(C)C(O)CCC(O)(C)C)C4(C)CCC(O)C(O)C14	1	0	0
IGSGZWAWTKVRCR	O=C(O)C(=C)C(C(=O)O)CCCCC(=O)C	1	0	0
VUCRNMXCNYYYTG	OCC1OC(OC2CCC3(C)C4C=CC56OCC7(CCC(C)C(C)C57)C(O)CC6(C)C4(C)CCC3C2(C)CO)C(O)C(O)C1O	1	0	0
NOFPMOQTZWVSEN	O=C1N2C(C3=CC=C(C=C3)C(C)C)C=4NC=5C=CC=CC5C4CC2C(=O)N(CC6=CC=C(OC)C=C6)C1	1	0	0
ARAYFNZSPCIQOO	O=C1C=2C=C(OC)C(OC)=CC2N=C3C=4NC=5C=CC=CC5C4C=CN13	1	0	0
VEDXXKPPOOARBC	O=C(NC1=CC=C(OCCCC)C=C1)C(F)(F)F	1	0	0
LCVXRKOLUDOAFQ	O=C(C1=CC=C(O)C=C1O)C(CC=C(C)CCC=C(C)CCC=C(C)C)CC(=CCO)CCC=C(C)C	1	0	0
FRJUAHMCMUPARH	O=C1C(OC)=CC2(CC=C)C(OC(C3=CC=C(OC)C(OC)=C3)C2C)C1	1	0	0
CQQPZZJNKWJXBH	O=C1C(OC=2C1=CC=C3OCN(CC=4SC=CC4)CC32)=CC=5C=NC=CC5	1	0	0
GSYNRNQTBJWZIV	O=C1OC2=C(C=CC(OCC(=O)NCC3CCC(C(=O)O)CC3)=C2C)C(=C1)C=4C=CC=CC4	1	0	0
HMRYFEKMILSXHP	O=C1C=C(OC(=C1O)C(CC(=O)OCC)C2CCCCC2)CO	1	0	0
FVNVUTKZIQKQME	O=C(OCC12C3OC4CC(O)(O3)C2CC41OC5OC(CO)C(O)C(O)C5O)C=6C=CC=CC6	1	0	0
SYBVJCIPFWBZSV	O=C(OC1CCNC(C=CC=CC=2C=CC=CC2)C1C)C(C)C	1	0	0
FVFMPLLMNRAGIU	O=C1OC(C)(CCCC(=O)C)C2C(=O)CC3(C)C4C(=CCC123)C5(C)CCC(OC6OCC(OC7OC(CO)C(O)C(OC8OC(CO)C(O)C(OC)C8O)C7O)C(O)C6OC9OC(C)C(OC%10OCC(O)C(OC%11OC(CO)C(O)C(OC)C%11O)C%10O)C(O)C9O)C(C)(C)C5CC4	1	0	0
MMYNJWLAHDEAGB	O=C(C#CC#CC(=O)CCO)CC	1	0	0
BLCAJJQPGLGJDA	O=C1C=C2CCC3C(CCC4(C)C(C(=O)C)CCC34)C2(C(=O)C1)C	1	0	0
UIIRAVUHYWVSML	O=C(C=CC=1C=CC=CC1OC)C2=CC=C(C=C2O)NC(=O)C	1	0	0
ABKQSJNNIPOVIA	O=C(O)CCCCCCCCCCCCC(=O)OC1C(OC(=O)C)C(OCC(O)C(O)CO)OC(COC(=O)C)C1OC(=O)C	1	0	0
MMLDRROFKZHCTB	N#CC(=NNC1=CC=C(C=C1)[N+](=O)[O-])C2=NC(O)=C3C=CC=CC3=N2	1	0	0
YWVYEZNFPRWGMM	O=C(O)CC(C)CC1(O)CC2N(C)CC1CC2	1	0	0
DCDMCWAZRUCTBG	O=C1OC2=CC(=C3C(OC=C3C)=C2C(=C1CC(=O)N(CCO)CCO)C)C	1	0	0
LMCURAGVWAYKLC	O=C(OC1CC(=O)CC(C2=CC(O)=C(O)C(OC)=C2)N3C=C4C=CC=C(C4=C3)N(C5=NC=CC(=C5)C(CC6=CNC=C6CC7(C=CC=CC7C)CC1)CCO)CCC(=O)C)C	1	0	0
CTWOEUWPZSRQBR	O=C(NCCC(=O)N(C)CC=1C=CC=CC1)N2CC=3NC=4C=CC=CC4C3CC2	1	0	0
VLXXXKFSWLQELW	O=C(OC=1C=C(OC(=O)C)C=2C(=O)C(C=3C=CC=CC3Cl)=C(OC2C1)C)C	1	0	0
HYDJFGIXYVSQGV	O=C1C(OC)=C(C(=O)C2=CC(OC)=C(OC)C=C12)C	1	0	0
VUVAREQTYNKVCH	O=C1NC=2C=C3NC(=O)CC3=CC2C1	1	0	0
MTJBMYGAWPBOJD	O(C)C1OC(C)C(OCC=2C=CC=CC2)C(OC3OC(C)C(OCC=4C=CC=CC4)C(OC5OC(C)C(OC)C(OC)C5OC)C3OCC=6C=CC=CC6)C1OC	1	0	0
OYZGGMDKZSIAKQ	O=C(O)C1C2OC3(C=C2)CN(C(=O)C13)C4=CC=CC(=C4)[NH+]([O-])O	1	0	0
HQXRTPKEFRSLDV	O=C(OC)C1=CC=C(OC=2C(=O)C3=CC=C(OCC=4C=CC=CC4Cl)C=C3OC2C)C=C1	1	0	0
PLERVCQIUZNKMR	O=CC1(C)C2C=C(C)CCC=C(C)CCC21	1	0	0
INTYNEDVVJDNEF	O=C1OC2=CC(=C(C(O)=C2C(=C1)C)CN3CCCCCC3)C	1	0	0
VHRGRCVQAFMJIZ	NCCCCCN	1	0	0
YPGJOFYQVNGHLG	O=C(OC1C(O)C(O)C(OCC)OC1CO)C=CC2=CC=C(O)C(OC)=C2	1	0	0
MJLWUDWEHYOWJO	O=C1C=C(OC2=C1C(O)=CC(O)=C2C3=CC(=CC=C3O)C4OC5=CC(OC6OC(CO)C(O)C(O)C6O)=CC(O)=C5C(=O)C4)C=7C=CC(O)=CC7	1	0	0
UQNOSWRXLARWGA	O=C(OC1CC2(O)C(C)(C)CCC(O)C2(C)C3CC=4OC=CC4C(C(=O)OC)C13)C	1	0	0
BPEFBUCRELMZJR	O=C1OCC(=C1)C2CCC3(O)C4CCC5(O)CC(OC6OC(C)C(O)C(O)C6)CCC5(C=NCCN7CCCCC7)C4CCC23C	1	0	0
OHVCWYKNFLTBKL	O=C(OC(CC(C)C)CC1(OC(=O)C23CCC4C(=CCC5C(C)(C)C(OC6OCC(OC7OC(CO)C(O)C(OC8OC(CO)C(O)C(OC)C8O)C7O)C(O)C6OC9OC(C)C(OC%10OCC(O)C(OC%11OC(CO)C(O)C(OC)C%11O)C%10O)C(O)C9O)CCC45C)C3(C)CCC12)C)C	1	0	0
WZSBXQCUIGCIOE	O=C1NC=2C=C(OC)C=CC2C=C1C3N4CC5(C)CN3CC(C)(C4)C5O	1	0	0
AUUCDSHFBVTBJU	O=C1OC(C)C2OC(C=CC(C)CC(C)CC)C(O)C(O)C12	1	0	0
MZWMGBCUMIVPGY	O=C1OCC(=C1)C2CCC3(O)C4CCC5(O)CC(O)CCC5(C=NCCC6=CC=C(O)C(O)=C6)C4CCC23C	1	0	0
CPTHTJGLQRMYHK	O=C(C=CCCC1=CC(OC2(CNC)CCCC2)=C(O)C(=C1)NC(=N)NC3CCCCC3)CCC4=CC=C(O)C(OC)=C4	1	0	0
IDNZNOBMMFDOKG	BrC=1C=C(C=C(O)C1O)COCC2=CC(Br)=C(O)C(O)=C2	1	0	0
GBKWWAUWBVLHRO	O=C1OC(OCC)C2=C1C(OC)=C(C(O)=C2CO)C	1	0	0
KTMXWGNMJXWVGV	O=C(NC(CO)COC1=CC=C(C=C1)C(O)CNC(=O)C(O)CCCC(O)C2OC2CCCCCCCC(O)CCCCCCCCCCCCOCC(N)CO)C	1	0	0
AVQKSJPJTVTJPG	O=C(NCC1=CC=CN1C)CCCC2=CN(C=3C=CC=CC32)C	1	0	0
VXWNFUUELGECJK	N=C(N)CC1=CC=C(C=C1)CC2=CC=C(C=C2)CC(=N)N	1	0	0
MDEHSSNJTVYAFD	O=C(NCCN)C1=NC=CC=C1	1	0	0
SMJHEMUFVYWLOU	O=CCCC=CCCCCCCCC	1	0	0
CYNSNODFYUHSCP	O=CC1C(=C)CCC2C(C)(C)CCCC12C	1	0	0
MWKQZQOBWYIJHX	O=C(OCC1(C)CCCC2(C=3C(O)=C(O)C(=CC3C(=O)CC21)C(C)C)C)C	1	0	0
MVPOPPGTGTWWIT	O=C(C=1C(O)=C2C(OC3=C(C(=O)C(C(=O)C3(C)C)(C)C)C2C(C)C)=C4C1OC5(O)C(C(=O)C(C(=O)C5(C)C)(C)C)C4C(C)C)CC(C)C	1	0	0
QGVZQZMAEWLWAZ	O=C1C2=C(C(=O)CC3(C)C(CC(O)C23C)C(C)CC(=O)CC(C(=O)O)C)C4(C)CCC(=O)C(C)C4C1	1	0	0
AICXPBVDRWTCKX	O=C1OC(C)CCCC(=O)CCCC=CC=2C=C(O)C(=C(O)C12)C(C3=CC(OC)=C(OC)C(OC)=C3)CC(=O)NC(C(=O)N4CC5C6=CC=CC(=O)N6CC(C4)C5)CCSC	1	0	0
REFIHMWJFFYWEB	O=C(OC1CC(O)C2(C)C3CC(=O)C4C(=C)C(=O)C3(C(O)CC2C1(C)C)C4O)C	1	0	0
OPCIQUMOSPRCHG	O=C1OC2=C(C=CC=3OC4(C)C5OC(=O)C(=C(C)CO)CCC6=CC=C(C=C6CCC7C8C=CC=9C=CC=CC9C8CC74)C%10C=CC(C%11=CC=CC(=C%11)C%12(C=%13C=CC=CC%13)CCCCC%12)CC%10CC(=O)OC5C32)C(=C1C(COC)CCO)CO	1	0	0
ZROOQFAPMUQERH	O=C(OC)C=CC=1C=C(O)C=C(OC2OC(CO)C(O)C(O)C2O)C1	1	0	0
IHQXJVRKJYICLN	O=C(OC1C(OC(OCCC2=CC=C(O)C(O)=C2)C(OC(=O)C)C1OC3OCC(O)C(O)C3O)CO)C=CC4=CC=C(O)C(OC)=C4	1	0	0
YKBIYFSTHWQVFS	O=C(O)C1(OCC(=O)C=CC2=CC=C(OCCN)C(O)=C2)CC(O)C3OCC(CCC=4C=CC=CC4)CC(OC3(CNC)C1)C(=O)C=CC5=CC(O)=C(O)C=C5CO	1	0	0
IUANZQQYXIDBBF	O=C1NCC2N1CCN(CC3=NC(=CC=C3)C)C2	1	0	0
DVZSMECGIBRTNT	O=C1C(C(=O)C2C3C(=CC(O)C2C)CCCC3C)=C(O)C(N1O)C(C=C)CCCCCCC	1	0	0
WLQIGGGCQPUEME	O=C(NC1CC1)C2NC(C=3C=CC=C4C3C(=CN4CC5=NC=CC=C5)C2)CC(C)C	1	0	0
JUAATDNYHZEPLN	O=C(OC1CCC2(C)C(CCC3C4=CCC(C(=O)C)C4(C)CCC32)C1)C	1	0	0
HKMQKWZDPMJSBO	O1C2=CC=C(C=CC)C=C2C(=C1C=3C=CC(OC)=C(OC)C3)C	1	0	0
CHXCMDQKIORBRU	O=C(O)C(NC(=O)C(NC(=O)C(N1C(=O)NC=2C=CC=CC2C1=O)CC=3C=CC=CC3)C(C)C)CCSC	1	0	0
LCMYPVAPSFCQEU	O=C1N(C=2C=CC=CC2OC3CN(CC4=CN=C5C=CC=CC5=C4)C1C3)CCOC	1	0	0
ZJFFXSVSDIYELY	N#CC1=CC=C(C=C1)CNC(=O)CC2C(=CC(CNC(=O)C3CC3)C(C2)C(C)C)C	1	0	0
JPYCWJIANCHYJM	O=C(NC1=CC(=CC=C1Cl)C)C	1	0	0
XNXFVCONBKBNEO	O=C(NC1COC2C1OCC2NC3=NC=CC(=N3)C=4C=CC=5OCOC5C4)C6CC6	1	0	0
UUVVPOMHZJKZSI	O=C1C2=CC(=CC=C2C(O)(C)CC1)C	1	0	0
KKCGANUMVWSTTK	N#CC1=CC=C(C=C1)NC(=S)NCC2N3CCC(C2)C(C=C)C3	1	0	0
YAJAIHWSACHHCH	O=C(O)C1OC(OC=2C=C3OC(=CC(=O)C3=C(O)C2OC(O)C=4C=C(O)C=C(C4)CC)C=5C=CC(OC(CO)C(O)C6=CC=C(N)N6)=CC5)C7(O)C=C8C9%10C=%11C=C(N)NCC%11CCC%10CCC9CCC8(C%12NCNC%12)C1(O)C7O	1	0	0
POVQJQHUPJJVAW	O=C(O)C1CCN(C(=O)C(NC(=O)C(N2C(=O)NC=3C=CC=CC3C2=O)CC=4C=CC=CC4)C(C)CC)CC1	1	0	0
ONRZAXCNKDSIOS	O=C(NC=1C=NC=CC1)CCC(=O)N2CC=3C=4C=CC=CC4NC3CC2	1	0	0
DJXQNXOBLWLPRO	O=C(OC(CCC1=CC(OC2CCNCC2)=C(O)C=C1CO)CC(O)CCC3CNC(=N)NCN4CC5CN(CC3)CC(C4)C5)C	1	0	0
ARLXVDMPFFFCRG	O=C(OCCCCCC=CC=CC#CC#CC=CC)C	1	0	0
XYBQMIIKSZQHMT	O=C1C=C(COC)C2(OC)N1CCC2OC	1	0	0
PGSMPWHUENOIMV	O=C(C(O)=NCCO)C1=C(C=2C=CC=CC2)C(C=3C=CC(OC)=C(OC)C3)=C4C=5C=C(OC)C(OC)=CC5C=CN14	1	0	0
RHTVPOZNVVTTOL	O=C1OC(C)CCCC(=O)CCCC=CC=2C=C(O)C(=C(O)C12)C(C3=CC(OC)=C(OC)C(OC)=C3)CC(=O)NCCS(=O)(=O)N4CC5C6=CC=CC(=O)N6CC(C4)C5	1	0	0
YTUNGKSLPFMOTN	O=C(OCC1OC(N2C=NC(C(=O)NC(=O)C)=C2N)C(OC(=O)C)C1OC(=O)C)C	1	0	0
FGEIITSMDNIICS	O=C(OCC1(O)CC(O)C23CC1CC3CCC4C(C)(CO)C(O)CCC42C)C	1	0	0
QDYHUYQVPSMWIF	O=C(OC)C1=CNC(=CC1=O)C(O)C=2C=CC=CC2	1	0	0
LQNQQEXNXLBURL	O=C(OC1C=C(C)CCC(C)(CCC=C(C)C)C2CC2C(O)(C)C1)C	1	0	0
DVTLXPDGNXTJJF	O=C1C2=CC(OC)=C(O)C(OC)=C2C(=O)C3=C1CC(O)(OC3)C	1	0	0
AVKGKZXBGODXFL	O=C(OC1C(=CC23C(=O)C(C=C(CO)C(O)C12O)C4C(CC3C)C4(OC(=O)C(=CC)C)C)C)C=CC=CC=CCCCC	1	0	0
IUOFNEYPSNEOOA	ClC(C)(CBr)C(O)CC=C(C)C(O)CBr	1	0	0
OWKGEPMKWDOLFO	O=C(OCC)CCCC(O)C=CC=CCC=CCC=CCCCCC	1	0	0
IPIRHHXNAVRGBD	O=C1OC2CC3(C)CCCC(C)C43OC4C2C1CN5CCN(CC5)C6CCCCC6	1	0	0
AFHNYJFSTNQXTK	O=C(OC(COC=CCCCCCCCCCCCCCCCC)COP(=O)(O)OCCN)CCCCCCC=CCC=CCC=CCCCCC	1	0	0
INIXZDWAPMTCNC	O=C(OC)C(=O)N1CCC2NC(=O)N(C(=O)C12)C=3C=CC=CC3	1	0	0
QZIQGKGBJXWEFK	O=C1OCC(=C1)C2C(O)C(O)C3(O)C4C(O)CC5CC(OC6OC(C)C(OC7OCC(OC8OC(C)C(O)C(O)C8O)C(O)C7O)C(O)C6)CCC5(C)C4CCC23C	1	0	0
CZOSSPXQAAHULN	O=C(O)C(CCCCCC1C=CC(CCCCC)CC1O)C(O)C2C=CC3C(CC=4C=CN=C(N)C4)CC(CC5=CC(=CN5)CC6=CC=C(O)C=C6)C3(O)C2	1	0	0
LVNPLKGFERSDCX	O=C(OCC)CC(C=1C(=O)NC=2C=CC=CC2C1O)CC(C)C	1	0	0
FHXNVKYUNPWOGJ	O=C1OCC2N1C3=CC=C(OC)C=C3CN(CC2)C4CCOCC4	1	0	0
RNCKFEUHFHLLAW	C=CC(C)CCC(C(=C)CCCC(C)C)CCC(C)CCCC(C)C	1	0	0
OVURZJZIKDGTDM	O=C(O)C1OC(OC=2C=C3[OH+]C([CH-]C(=O)C3=C(O)C2OC4(C=5C=CC=C(O)C5)CCCC4)C6=CC=C(OCC[C+]7N=C(N)C=C7)C=C6)C(O)C(O)C1(O)C8(C9=NC=NC9)CCCCC8	1	0	0
DIUWVPAWFJFQPU	O=C(NCC1CCCN2CCCCC21)CCC3=NC=4C=CC=NC4N3	1	0	0
CNJMNDHEZPKTRY	O=C(N1CCN(C)CC1)C(C)C2CCC3(C)CC=4SC(=NC4C(C)C3C2O)CS(=O)(=O)C(C)(C)C	1	0	0
PLJRJPNBIDCWND	O=C1NC(=CN=C1CC(C)C)CCCCNC(=O)C	1	0	0
HWMRDXWSLUIIGO	O=CC(=CC#CC(=CCC(OC(=O)C)C(=COC(=O)C)C=COC(=O)C)C)C	1	0	0
HQFGVEGVYCREFL	O=C1C(=COC=2C1=C(O)C=3C=CC(OC3C2CC=C(C)C)(C)C)C=4C=C(O)C=5OC(C=CC5C4OC)(C)C	1	0	0
VYOHFDZAMKCAFI	O=C(OCC=1C=CC=CC1)NCC(=O)OC=2C=CC3=C(OC(=O)C(=C3C)CC=4C=CC=CC4)C2	1	0	0
MBWWQHXJEXIFKG	ClC(C)(C)C(O)COC1=CC2=C(N=C3OC=CC3=C2OC)C=C1OC	1	0	0
BHCRVKVXJRBQJR	O=C(OC1C(OC=2C(=O)C=3C(O)=CC(O)=CC3OC2C=4C=CC(O)=CC4)OC(C)C(O)C1OC(=O)C)C	1	0	0
DZMFTDBXIOVFTL	O=CC1=CC(OC)=C2OC(C=3C=C(O)C=C(OC)C3)C(C2=C1)C	1	0	0
JATZQTKLRUQDOB	O=C1OCC2=C1C3(C)C(O)CC4C5(C)CCCC(C)(C)C5CCC4(C)C3CC2O	1	0	0
GXBIDOSKEKEFEF	O=C1OC(CC(O)C)CC(O)CC=CC(O)CC(O)CC(=CC=CC=CC=CC=2C=CC=C(O)C2C(=O)OC(CC(O)C)CC(O)CC=CC(O)CC(O)CC(=CC=CC=CC=CC=3C=CC=C(O)C13)C)C	1	0	0
CGAZHXIBKXADJN	O=C(NC1=CC=C(C=C1)NC(=O)C(F)(F)C(F)(F)F)C	1	0	0
SDLJCDUICZWSDZ	O=C(OC1CC2C(OC(=O)CC(OC(=O)C)C2(C)C3CC(OC(=O)C)C4(C(=CCC4C5=COC=C5)C13C)C)(C)C)C(=CC)C	1	0	0
UKMKGKZFTWPAOJ	O=C(O)P(=O)(O)OP(=O)(O)OCC1OC(N2C=CC(=NC2=O)N)C(O)C1O	1	0	0
ZJPRWEAYLJQMLO	O=C(OCC1OC(OC2=CC=3OC(=CC(=O)C3C=C2C4OC(CO)C(O)C(O)C4O)C=5C=CC(O)=CC5)C(O)C(O)C1O)C=CC6=CC=C(O)C(OC)=C6	1	0	0
WBCLIGFNMAKNES	OC1C=CC=CCCN2CC3C=C4CCCCCCCCCCC=CCCN5CCC3C(C5)(C1)C42	1	0	0
XDSQUFWATLAARL	OCC1OC(OC2CC3(OCC2C)OC4CC5C6CC(O)C7(O)CC(O)C(O)CC7(C)C6CCC5(C)C4C3C)C(O)C(O)C1O	1	0	0
CQJYHEICNNWPQR	O=C(O)C1=CC(OCNC(=N)NCCCCO)=C(OC2OC(COC(=O)C3=CC(OC)=C(O)C(OCCC=4C=CC=CC4)=C3O)C(O)C(O)C2O)C=C1NCC	1	0	0
WCKICOGPGWMDTA	S1SC(C)(C)CSSC(C)(C)C1	1	0	0
HZXNZIHOTIAJNJ	O=S(=O)(C=CCOC1OC(CO)C(O)C(O)C1O)C	1	0	0
IZULMNWIJMEZIF	O=C(O)C1OC(OC2C(O)CC3(C)C(CCC4(C)C3CC=C5C6CC(=C)CCC6(C(=O)O)CCC54C)C2(C(=O)O)C)C(O)C(O)C1O	1	0	0
ZUBJVKZEJBWGRE	OC(C(=C)C)CCC(=CCCC(=C)C=C)C	1	0	0
AAXRHGMEDOIXIE	O=C1NC(C(=O)N(C)C(C(=O)NC(C(=O)N(C)C1CC2=COC=C2)C(C)C)CC3=COC=C3)CC(C)C	1	0	0
GQAFLXWXUIESMQ	O=C(O)CNC(=O)C1=CC=C(OC)C(OC)=C1	1	0	0
QHYVWZIBKHUZKX	O=C1OC(=CCCC)C2=C1C3C(CC2)C4C(=C5C(=O)OC(=CCCC6CCCCC6)C53CC4)CC=7C=NCC7	1	0	0
YVAIVCDCXWLHGJ	O=C1OC(C(OC)=C1CO)=C2OC3=CCCN4C(CC5C(C=6C=CC=CC6)C7(CCCC7)CC5C4C(O)CC)C3C2C	1	0	0
QBJXBQOLLFBXKQ	O=C1CC2C(CCC3CC(OC4OC(CO)C(OC5OC(CO)C(O)C(OC6OCC(O)C(O)C6O)C5OC7OC(O)C(O)C(OC8OCC(O)C(O)C8O)C7O)C(O)C4O)CCC32C)C9CC%10OC%11(OCC(C)CC%11)C(C)C%10C19C	1	0	0
FAZRIHKRAQKDJO	O=C1C(NCC(O)C)=C2C(CCC3(C)C(CCC23O)C(O)(C)C(O)C4OCC(CCCCCC)C4CO)C5(CCC6=CN=C(N)C=C6)CC(O)C(O)CC15	1	0	0
OCACYUZYOLPPIT	O1C=CC(=C1)C2N3CCC4(CSC5(CN6C(C7=COC=C7)CCC(C)C6CC5)C4)CC3C(C)CC2	1	0	0
SELKKWSTUIIERR	N#CCCCCNC(=S)NC(=NCC=1C=CC=CC1)C=2C=CC=CC2	1	0	0
JSKNJEARLOSHGU	O=C(O)C1OC(OC(=O)C2OC3(OC4=CC=5OC(=CC(=O)C5C(O)=C4C(C=C3)C=6C=CC(N)NC6)C=7C=C(O)C(O)=C(C7)CCO)C(O)C(O)C2O)C(O)C(O)C1(O)O	1	0	0
CGLLCCUJRHGHTR	OCCCCCCC=CC=CC#CC#CC=CC	1	0	0
RHDGWMARJHUFRF	O=C1C(=C(CC2(OC3=C(C=C2)C=C(OC)C=C3C)C)CC4(C)CCCC14C)CC(O)(C)C	1	0	0
INWAXTLBSHQBRD	O=C1OC=2C=C3OC(C)(C)CCC3=CC2C(=C1CC(=O)NC4CC(NC(C)(C)C4)(C)C)C	1	0	0
KQDYDJGBOGFJLG	O=C(O)C(O)NC(=O)C(NC(=O)CCC(O)(NCNC)C(=O)O)CSC1(C=2OC(=O)C3C=CCC(C23)CC1)CCC	1	0	0
ZWMYPNRGBLIBMM	N#CC1=CC=C(C=C1)CNC(=O)C2N(CC3=CC=C(F)C=C3)CC=4N=CNC4C2	1	0	0
BCSLIHBDUIHHTK	O=C(O)CC(OC(=O)C)CCCCCC(O)C(O)CCCCCCO	1	0	0
OHYHOQFXLXSVIP	OCC1OC(OC2CC3C4(C)CC(O)C(C5(OC(CC5)C(O)(C)C)C)C4(C)CCC63CC76CCC(OC8OCC(O)C(O)C8OC9OC(C)C(O)C(O)C9O)C(C)(C)C27)C(O)C(O)C1O	1	0	0
DGYWXQIMCBTTQH	O=C(OCC=1C=CC=C(OC)C1)C=2C(O)=CC=CC2OC	1	0	0
QDYHWLHYAINSDL	O=C1C(OC2=CC(OS(=O)(=O)C)=CC=C12)=CC=3C=CC=CC3OC	1	0	0
CUAMUAVAAWICIQ	OC1=CCC2(C)C(C1)CCC3C2CCC4(C)C3CC5OC6(NCC(C)CC6)C(C)C54	1	0	0
IREJUXFEISIADM	O=C1OC2=C3C(OC(C)CC3=C1)=C(C(O)=C2CC=C(C)C)C(=O)CCC	1	0	0
YUWGXSXYSGVFTE	O=C1C=C2C(=CC=C1NCCC3=CC=C(OC)C(OC)=C3)C4=C(OC)C(OC)=C(OC)C=C4CCC2NC(=O)C	1	0	0
GXSYTMVMFKTOPV	O=C(OC1OC2OC(=O)CC1C2C(C=C)=CC3(C)CCCC(C)(C)C3)C	1	0	0
WFDNBKYCWFAFGP	OC=1C=C2C=C(C1)CC3CC(CSSCC(CC)CCC=4C=CC=CC4C2)CC(C3)C5(C=CCC(C)C5)C	1	0	0
NKJZNXVIEPUUKE	O=C(OC1=CC=C2C(=O)C(OC2=C1)=CC=3C=CC=CC3F)C4CC4	1	0	0
HNGIZKAMDMBRKJ	N=C(O)C(N=C(O)C)CC1=CNC=2C=CC=CC21	1	0	0
CJRMBWMUZPYMRU	O=C1C(OC2=CC(OCC3=CC=C(Cl)C(Cl)=C3)=CC=C21)=CC4=CN(C=5C=CC=CC45)C	1	0	0
BQBNCPHEPYPSBP	O=C(OC1CCC2(O)CC(=O)C(=CC2(C)C1C)C(C(=O)O)C)C(=CC)C	1	0	0
NUHBBNIHNIYJFM	O=C(O)CC(=O)OCC1OC(OC2CC3CCC2(C)C3(C)CCCC(C)COC4OC(CO)C(O)C(O)C4O)C(O)C(O)C1O	1	0	0
KWKYOFFCYMOCRV	O=C(OC)C(NC(=O)C1N(C(=O)COC)CCN(C(=O)C=2C=NC=CC2)C1)CC3=CC=C(OC)C=C3	1	0	0
QTFWETYHWQLXMW	O=C1C(N)=CC=2C3=C1NC=C3CC[N+]2C	1	0	0
QYCHOHMJEFEQKQ	O=C1OC2=C(C=CC(O)=C2C)C(=C1CCC(=O)NCCN3CC4C5=CC=CC(=O)N5CC(C3)C4)C	1	0	0
DBJHMPRBVXWVSB	O=CC(C)CCCCCCC(CCCC=CC(=O)O)C1CCCCC1	1	0	0
QOGRINDVHXAXJA	O=C1OC2=C(C=C1)C=CC(OC)=C2C=CC(=C)CO	1	0	0
HQXVTDCBDLRLTQ	O=C(O)C(NC(=O)C1N2C(=O)C=3C=CC=CC3C2SC1(C)C)CC=4C=CC=CC4	1	0	0
XZCQZQSBFGPWMZ	O=C1OC(=CC=2OC(=O)CC(C3=COC4=CC=C(OC)C=C4C3=O)C12)C	1	0	0
OHMFFIAKCHSDEB	O=C1NC2C(=CC(O)C(O)C2OC3OC(CO)C(O)C(O)C3O)C=4C=C5OCOC5=C(O)C14	1	0	0
DUMHGORTMDIJNA	CCCC1CCCC[N+]1(C)C	1	0	0
KKTBJMXEKPXZHK	OC(C1=CC=C(OC)C=C1)C(C2=CC=C(OC)C=C2)C(O)C	1	0	0
UOIWBCLMKMGORV	O=C(O)C=1C=C(C(O)=C(C1)CC(O)C(O)(C)CCC=C(C)C)CC=C(C)C	1	0	0
JTJGUCQHALEULJ	O=C1OC2CC(C(=CC(O)C2C1C)CCC(=O)C)C	1	0	0
KSVIRFPCRPCERS	O=C1OC2=C(C(OCC(=O)NC(C(=O)O)CC=3C=CC=CC3)=CC=4OC(C)(C)CCC42)C(=C1C)C	1	0	0
BHGZVDNWQRELQR	O=C(OCC)C1=C(OC=2C=C(Br)C(OCC3=CC=C(Cl)C=C3)=CC21)C=4C=CC=CC4	1	0	0
LGYIBDCNMQHCDV	OC1C(=C)C2CCC13C4CC5C6(C)CCC7OC6N(CC)C4C75C3C2O	1	0	0
KZGOCXBYSJCCRO	O=C1OC(C2=CC=C(O)C(OC3OC(CO)C(O)C(O)C3O)=C2)C(O)C=4C=CC=C(O)C14	1	0	0
UBVACUZVNTVHTE	O=C(OC)CC(O)CCCCCCC	1	0	0
QIPMNTFZFUFTDE	OC1CCC2(C)C3(O)C(=CC4OC42C1)C5CCC(C(C)CCCC(C)C)C5(C)CC3	1	0	0
HMNVNBKETAVPSA	O=C(NC1=NC=CS1)C=2C(=O)N(C=3C=CC=CC3C2O)CC(C)C	1	0	0
HTQFNEZPLKZFIA	OC1CN2CC3=C(OC)C=4OCOC4C=C3C51CCCCC25	1	0	0
MZTMCSKWSQDRAX	O(C1=CC=C2C(OC(C3=CC=C(OC)C(OC)=C3)CC2)=C1)C	1	0	0
PYSIIZCKWCWZPP	O(C=1C=C(OC)C=C(C=CC2=CC(OC)=C(OC)C(OC)=C2)C1)C	1	0	0
RNSHFCKTIQWQFA	O=C(OCC1C2=CC=C3C=4C(OCO)=CC(O)=CC4CC56C3=C2OC1C7=C8C=CC9NC%10CCCC(CSSCC9OC8=C(O)C%11=C7C(C#CC=%12NC(N)C=CC%12CC(CC5)C6)C#CC(CCCO)C(COC)CCNC%11)C%10)C	1	0	0
AVYRGBQJEKXPRC	OCC1OC(OCC2OC(OCC(C)CCC3(O)OC4CC5(O)C6CC=C7CC(OC8OC(CO)C(OC9OCC(O)C(O)C9O)C(O)C8OC%10OC(C)C(O)C(O)C%10O)CCC7(C)C6CCC5(C)C4C3C)C(O)C(O)C2O)C(O)C(O)C1O	1	0	0
ZUCJXCBPUSSTMH	FC=1C=CC(=CC1)C=2ON=C(C2)CC3(NCCC)COC3	1	0	0
VDHYPSXGMGKEHS	O=C(OC1CCC2(C)C3C(=O)C=C4C5CC(C(=O)OCCN6CCCCC6)(C)CCC5(C)CCC4(C)C3(C)CCC2C1(C)C)C	1	0	0
KWMQBUBIDVNTDF	O=C(NCC1N2CCC(C1)C(C3=CC(=NN3C)C=4C=CC(OC)=CC4)C2)NC(C)C	1	0	0
ZSBRIEFEGVKBMB	O=C1CCC2(C)C(C1)C(O)CC3C4CC(O)CC4(C)CC(O)C32	1	0	0
WEGGPFLVYOINNT	O=C1C2=C(O)C=C3OC(C)(C)C(O)C(OC)C3=C2OC4=C1C=5C=C(OC)C(OC)=CC5OC4	1	0	0
VCENEKCOSRMNSZ	O=C(OCC1OC(OC2=CC(O)=C3C(=O)C(O)=C(OC3=C2)C=4C=CC(O)=C(O)C4)C(O)C(O)C1O)C	1	0	0
ZNSLKIGPUIPFNC	O=C(O)CCCNC(=O)C1C=2C=C(O)C=C(O)C2C(O)(CC=3C=CC=CC3)C4(O)N1C(=O)CC4	1	0	0
IIJTYZUMOKOFER	O=C1N(C(=O)C2(N3CC(O)CC13)CN(C2)C4CC=5C=CC=CC5C4)CC=6C=CC=CC6	1	0	0
QOVVJMXNUMJWNT	O=C1C(=O)C2=C(OCC2CO)C=3C=CC4=C(C13)CCCC4(O)C	1	0	0
USVVSJRMWFCCBF	O=C(N1CCN2C(C1)CN(C)CC2(C)C)C(CC)CC	1	0	0
MXMFBDWUIIDGDY	O=C1C=C2CCC3C(CCC4(C)C(C(=O)C)C(CC)CC34)C2(C)CC1	1	0	0
SCJKUDFVLTYOSO	OC=1C(OC)=C(C2=C3C1C(C)CCC3C(C)C42OC(C=C4)(C)C)C	1	0	0
BGVCOQAMEPLESK	O=C1CC2=CC(=C(O)C=C2C3(C)CCCC(C)(C)C13)C(C)C	1	0	0
DFIDXMCGQSQTCP	O=CC1=CC=C(C=C1)C(C)C2N3C4C=CC2C(CNC5CCCC65CCCC6)C34O	1	0	0
YJQKJSVCJWXGTP	O=C(OC)C1=CC(OC)=C(OC)C=C1OC=2C(OC)=CC=C3C2C(=O)N(C)CC3	1	0	0
MUZZVNREAYPPFE	N#CC1(O)CCC2C3CC=C4CC(OC(=O)C)CCC4(C)C3CCC21C	1	0	0
IRHOLWCLSBJOSB	O=C1C(=CC(O)C2(C1)C(C)C(O)CC2C(C)C)C	1	0	0
PBGYWCDUYHJYFV	OC1(C)CCCC2(C)CCC(=CC12)C(C)C	1	0	0
KTYXTWYDJBYCLZ	O=C(O)C12C=C3CC(C=CC3(C2C4=CC(O)=C(OC5(O)OC(CO)C(O)C(O)C5O)C=C4N1C(=O)C=CC6=CC=C(O)C(=C6)CC7=NCN=C7)C8(C=9C=CC=CC9O)CCCCC8)CO	1	0	0
PJUHECHICQRJKW	O=C(O)C1OC(=O)C(CCCC)C1	1	0	0
MXLVASHNANBJDZ	O=C1C=2N=CN(C2N=C(N)N1C)C	1	0	0
UZZCGTAGLDBMPO	O=C(C=CCCCCCC(O)C)CCC1=CC=C(O)C(OCCC2=CC=C(O)C(=C2)C3C4=CC=5C=CNC(N)C5C=C4C#CCC6=NC=C[C-]6C(=O)C3)=C1	1	0	0
IMACMHIYULXWQI	O=C(NCC1N2CCC(C1)C(C3=NC(=NC(=C3)C=4C=CC=CC4Br)C)C2)C5=CC=C(C=C5)N(C)C	1	0	0
TWUVAPFWYKZLOT	O=C(O)C=CC1=CC(OC)=C2OCOC2=C1	1	0	0
ZLDOSIVXLFPCIZ	O=C1OC2C=C1C(OC)CC(C(=C)C)CC(=O)CC3OC(C)(CC3=O)C2	1	0	0
XZIRYBKRPWWONW	O=C1OC(CCCCC1)C2CC2C(O)C=CC(O)CC=CCC=CCC	1	0	0
IETDTZKBVWFSKR	O=C1OCC(CC2=CC=C3OCOC3=C2)C1C(OC4OC(CO)C(O)C(O)C4O)C5=CC(OC)=C(OC)C(OC)=C5	1	0	0
DOSYPZGSPJJCQT	O=C(O)C1N(NCCC1)C(=O)C2N(NCCC2)C(=O)CN(O)C(=O)C3N(NCCC3)C(=O)C(NC(=O)C(O)(C)C4(O)OC(CC)C(CC)CC4)C(O)C(C)C	1	0	0
JHBLUEHIRYMJOU	O=C(O)CCC(O)C(O)C1CCC2C3C(O)CC4CC(O)CCC4(C)C3CCC12C	1	0	0
NJNWJNSULVNMQF	O=C1C(O)=C(OC2=CC(OC)=C(O)C(O)=C12)C=3C=CC(O)=C(O)C3	1	0	0
XMXFNKUBZDSBML	O=C1NC(=CC=2C=3C=C(C=CC3NC2C(C=C)(C)C)CC4OC4(C)C)C(=O)NC1=C	1	0	0
WRIQNWLHVHGNOU	O=C1OC=2C=CC(OC)=CC2C(=C1)C=3OC=4C=CC(Br)=CC4C3	1	0	0
PHUAYLJMFGOQPC	O=C1C=C(C)CC2C3=C(C(=O)N2CCC=4C=CC=CC4)CCC(CCC(=C)C1)C3(C)C	1	0	0
BYZDMEGVRYTGTF	O=C1OC2C(O)C3(NC(=N)NC(O)C3CC2(O)C)C1O	1	0	0
CXAPKJYBBQEZLT	O=C1C(OC2OC(CO)C(O)C(O)C2O)=C(OC=3C=CC=CC13)C=4C=CC(OC)=CC4	1	0	0
ZCOQYPVVLSYDSS	O=C1OC=2C=C(OC)C=CC2C(=C1CC(=O)NC3=C4C(=NN3C)CSC4)C	1	0	0
NJVMQFCWKINWMI	O=C(CC(=O)CCCC(NC(=N)NC)CCN1C=NC=C1)CCC2=CC=C(O)C(OC)=C2	1	0	0
HFCYLOMFVHFEMC	O=C(OC1C(OC(=O)C)C(OC(C)C1OC(=O)C)OC2C3OC3(CO)C4C(OC=CC24)OC5OC(COC(=O)C)C(O)C(O)C5O)C=CC=6C=CC=CC6	1	0	0
DOPHGPCHVJEJEQ	O=C1OC2=CC=C(OC3OC(CO)C(O)C(O)C3O)C=C2N1	1	0	0
LRKJADMLVLFCQA	O=C(OC)C1(C)CCCC2(C)C3CC=4OC=CC4C(=O)C3CC(O)C12	1	0	0
RTFMELNIBACUEH	O=C(C=1C=CC=2OC(C=CC2C1)(C)CO)C	1	0	0
CXUIHIMPXSJSKA	O=C1OC2=C(C=CC=3OCN(CC32)CCC4=CC=C(Cl)C=C4)C(=C1)C=5C=CC(OC)=CC5	1	0	0
MXVAFTPEGNJSKU	O=C1CC(C2=CC(O)=C(O)C(OCCCC(C)C)=C2)CC(C3=C(C=CC4=CC(O)=CC=C43)NC5=CC(=CCN5)C6(CCC(O)C6CC7=CC=CN7)C1C(O)CCC8=CC=C(O)C=9OCCCC98)CNC	1	0	0
BWCMWROWIFAFBJ	N1=CNC2=C1C3=C(OC=C3C)C=4C=CC5=C(C42)CCCC5(C)C	1	0	0
MBIXEABLQIFDCJ	O=C1OC(C(=C)C(O)=C1C(=O)C(C)CC)C	1	0	0
NEONTBMZDXWQFB	OOC(C(=C)C)CCC(=CCOC1=C(OC)C=C(C=CCO)C=C1OC)C	1	0	0
APKOJSMDNOLKOM	O=C(NCC)N1CC2OC=3C=CC=CC3N(C(=O)C1C2)CCOC	1	0	0
JMRZUMJNCBAQBZ	O=C1N2CC=3NC=4C=CC=CC4C3CC2C(=O)N(CC=5C=CC=CC5)C1	1	0	0
CLNRVUDTATWOQC	O=C(NC1=CC=C2C=3C1=CC=CC3CC2)C4=CC=C(OC(C)C)C=C4	1	0	0
QANVEMJNIGBOOO	O=C1C(OC)=C(OC2=C(OC)C(OC)=C(OC)C(O)=C12)C=3C=C(OC)C(OC)=C(OC)C3	1	0	0
LBZYBQZWWNJQKI	[O-][NH+](O)C1=CC=C(O)C(=C1)C(C=2OC(=CC2)C)C=3OC(=CC3)C	1	0	0
DEBBYPCBXVYUCZ	O=C1OC2CC(=CCC(OC(=O)C)C(=CC(OC(=O)C)C2C1=C)C)C	1	0	0
OMPYVUWJUNNOET	O=CC1=C(OC)C=C(C=2C(=O)OC=3C(OC12)=C4OC(C(=O)C)CC4=C(O)C3C)C	1	0	0
RUJJTYQVLZZIQV	O=C1OC2(C=3C=CC=C(C13)CCCN)C4CC(C=CC5C6=C7CCC82C(OC(=O)C648)=C(O)CC(N9CC%10CN%11C%12=C(CCC%11C(C9)C%10)CC(C%13CCCCC%13)C(C5)C%127)C%14CCCC%15(CCCC%15)C%14)C%16CCCCC%16	1	0	0
GHWSMQHJFMAATF	OCC(O)(CCC=C(C)C)C1CCC2(C)C1CCC3C2(C)CCC4C(C)(C)C(O)CCC43CO	1	0	0
CNJJMBLXGCDBGS	O=C1C=CC=C2N1CC3CN(C(=O)NC(C(=O)NC4=CC=C(C=C4)NC(=O)C)CCSC)CC2C3	1	0	0
KFMXRGXNQZECTP	OC1C2=CC=CC=C2C=3C(OC)=C(OC)C=C4C3C1NCC4	1	0	0
WYEUZBKLRXYGLK	O=C1OC23C4=C(OC=C4CCC3C#CC5CCC(CC=6C=CC=CC6)CC5C78C(O)C(=O)C9C(OC%10C%11(C(=O)OCC%109C8CCC2(C)C%127OC1%12)CCCC%11)(C)C%13CCCCC%13)CC(C(O)CO)C%14CCC%15C(C=CN%16CNCC%16%15)C%14	1	0	0
SRYJMNDTUAKSRD	S=C=NC1(C)CCC(C(C)C)C2C=C(C)CCC21	1	0	0
IYKBYZQSSGTINJ	OC=1C=C2C(=CC1C(C)C)C(CC3=CCC(O)(CC3)C(C)C)CC4C2(C)CCCC4(C)C	1	0	0
QXGGDTNBLBJSIJ	O=C1N=C(NC=2C=CC=CC12)CO	1	0	0
SLDMAKAGULEOAJ	O=C(OC)C1OC(OC2CCC3(C)C4CC=C5C6CC(C)(C)CCC6(C(=O)OC7OC(CO)C(O)C(O)C7O)CCC5(C)C4(C)CCC3C2(C)C)C(O)C(O)C1OC8OC(C)C(O)C(O)C8O	1	0	0
