## Supplemental table S2 for "Genomics-based annotations help unveil the molecular composition of edible plants" (part 11 of 35)

Table S2 - A comparision of first block InchIKeys from coconutDB, our predicted to accumulate and experimentally detected compounds.
DNENTRDNKLNGCK	O=C(OC1CCC2(C)C(CCC3C4CCC(=O)C4(C)CCC32)C1)C=5C=CC=C(I)C5	1	0	0
ZNTKLBZCLHHWHW	OCC1OC(OC2C(O)C(O)C(OC2OC3CCC4(C)C(CCC5C4CCC6(C)C5C(O)C7OC(O)(CCC(C)C)C(C)C76)C3)CO)C(O)C(O)C1O	1	0	0
PQPVAGWUNWFCJE	OCC1OC(OC2C(O)C(OC3CCC4(C)C5C=CC67OCC8(CCC(C)(C)CC68)C(O)CC7(C)C5(C)CC(C)(CO)C4C3)OC(C)C2O)C(O)C(O)C1O	1	0	0
JOGLPTTWXBWTKD	O=C1OC2=CC=C3C(=O)C(OC3=C2C(C1)CC(C)C)=CC4=CC(OC)=C(OC)C(OC)=C4	1	0	0
RSJMXUWKTQHUPU	O=C(OC(COC(=O)CCCCCCCCCCCCCCC)COP(=O)(O)OC1C(OC2OC(CO)C(O)C(O)C2O)C(O)C(O)C(O)C1OC3OC(CO)C(O)C(O)C3O)C=CC=CCCCCCCCCCCCCC	1	0	0
KAXLHBJDRZUPHP	O=C(OC1OC(COC2OC(CO)C(OC3OC(C)C(O)C(O)C3O)C(O)C2O)C(O)C(O)C1O)C45CCC(C)(C)CC5C6=CCC7C8(C)CCC(OC9OCC(O)C(O)C9OC%10OC(C)C(O)C(OC%11OCC(OC%12OC(CO)C(OC%13OC(CO)C(O)C(OC%14OC(COC%15OC(C)C(O)C(O)C%15OC%16OC(CO)C(O)C(O)C%16O)C(O)C(O)C%14O)C%13O)C(O)C%12O)C(O)C%11O)C%10O)C(C)(CO)C8CCC7(C)C6(C)CC4	1	0	0
XQDACQSBFZFYBI	O=C1C(=COC2=CC(O)=C(C=C12)CC)C=3N=C4C=CC=CC4=CC3	1	0	0
SRUVAUDOCNEFJS	O=C1C=C(CO)C(O)CC2C3C(=CC(=O)C3(C)CCC12C)C(C)C	1	0	0
FIQBGWHUZCMCMX	O=C(OC(C(=O)CC)CC1=CC=C(O)C(O)=C1)C=CC2=CC=C(O)C(O)=C2	1	0	0
RXXXEUDUCIPSLZ	O=C1C(=C(C=2C=CC(OCC=C(C)C)=CC2)C(O)N1O)CC(C)C	1	0	0
MWECSFBKTHHKEI	O=C(OC1C(OC(OCCC2=CC=C(O)C(O)=C2)C(O)C1OC3OC(C)C(O)C(O)C3O)COC4OC(CO)C(O)C(O)C4O)C=CC5=CC=C(OC)C(OC)=C5	1	0	0
KPSXZDOIHZAPRB	O=C(OC1C(OC=2C=C(OC(=O)C)C=3C(=O)C=C(OC3C2)C=4C=CC(OC(=O)C)=C(OC(=O)C)C4)OC(CO)C(O)C1O)C=CC5(OC(=O)C)C=CC(=O)C=C5	1	0	0
LEPXMWGGRCHJDM	O=C(OC1C(OC(=O)C)C2(O)C(C)(C)CCC(OC(=O)C)C2(C)C3CC4(C(=O)OC5OC54)C(OCC)(C)C13)C	1	0	0
VGUNHGVHJAUYAF	O=C(O)CC1C(O)CC(=O)CC(O)CC(O)CC(O)CC(=O)CCCC(O)CC(=O)OC(C(C=CC=CC=CC=CC=CC=CC=CC(OC2OC(C)C(O)C(N)C2O)CC1O)C)C(C)CC(C)C(O)CC(=O)C=3C=CN=CC3	1	0	0
AIZFITPRUVJUGV	O=C1NC=C2C(N=CN12)=C	1	0	0
MFOPPCYSEHKNBO	O=C1C=C(C=2C(=O)CC(C2C=C1C(C)C)C)C	1	0	0
JYCGOEKALXJDNM	OC1CC(O)C2(C)C3C(O)CC4(C)C(CCC4C3CC(O)C2(O)C1)C(C)CCC(=C)C(C)C	1	0	0
ZVXBDHSZYGKMPH	O=C(O)C1(OC(CO)C(O)C2OC(OC3C(O)C(OC(CO)C3OC4OC(CO)C(O)C(OC5OC(CO)C(O)C(OC6(OC(C(O)C(O)CO)C(NC(=O)C)C(O)C6)C(=O)O)C5O)C4CC(=O)C)OC7C(O)C(O)C(OCC(NC(=O)CCCCCCCCCCCC=CCCCCCCCC)C(O)CCCCCCCCCCCCCCC)OC7CO)(C(=O)O)CC(O)C2NC(=O)C)OC(C(O)C(O)CO)C(NC(=O)C)C(O)C1	1	0	0
DCOMGKPALJFBHZ	O=C1C2=CC(OC)=C(C(O)=C2OC=C1C)CC=C(C)COC3OC(CO)C(O)C(O)C3O	1	0	0
PFWFYQYRHQQIGX	O=C1OC(C(OC)=C1CO)=C2OC3=CCCN4C(CC5C6C=7C=CC=C(C7)CCC(CSSCC8=CC=CC(=C8)CC9C%10(CCCC%10)CCC%119CCC6(CC5C4C(O)C%12C=CCC(C%12)C%13CCCC%13)C%11)CC%14CCCCC%14)C3C2CO	1	0	0
XOAGDAZIMGQIMV	O=C1OC2=C(C=C1)C(O)=CC=3OC4(C)CCC5C4C(C32)C5(C)C	1	0	0
LAIPLNWFWXGNCG	FC1=CC=C(C=C1)NC(=S)NCC2N3CCC(C2)C(C4=NC(=NC(=C4)C=5SC=CC5)C)C3	1	0	0
OLNLDPMLLYWYJN	O=C1OC2=C(C=CC=3OC(C)(C)C4OC(=O)C(=C(C)C)CCC5=CC=C(C=C5)CC(CC(=O)OC4C32)CCC=6C=CC=C(C6)CC=7C=CC=CC7)C=C1C(C)C	1	0	0
RZBFPDQKWUWUCK	O=C(OC)C1=C2NC=3C=CC=CC3C24CCN5C6OC78N9C=%10C(OC)=CC=CC%10C%118CCN%12CCC%13OCCC%13(CC7CC6(C9)C%14OCCC%14(C1)C54)C%12%11	1	0	0
AUWRGBKFYMBVIY	O=C(C=CC1=CC=C(O)C=C1)C2=CC=C(OC3=CC(C(=O)C=CC4=CC=C(O)C=C4)=C(O)C=C3OC)C=C2O	1	0	0
ZODRLJLUCBBQSJ	O=C(O)CCCCCCCCC=CCC=CCCCC	1	0	0
RQKIJZQSBJWPJR	O=C1SC=2C=CC=CC2N1CCC(=O)NC(=C3C(=O)CC4C3C4(C)C)C	1	0	0
VTPMULBENYLJKH	O1C2(C)CCCC3CC1(CC([NH3+])C32)C4CCCC(C[C]5[CH][CH][C](N)[NH2+][CH]5)C4	1	0	0
CDPLVWQVINYULI	O=C(O)CC(NC(=O)C(NC(=O)C(NC(=O)CNC(=O)C(NC(=O)C(NC(=O)C(NC(=O)C(NC(=O)C1NC(=O)CC1)CCC(=O)N)CC(=O)O)CC2=CC=C(OS(=O)(=O)O)C=C2)C(O)C)CC3=CNC=4C=CC=CC43)CC=5C=CC=CC5)C(=O)NC(C(=O)N)CC=6C=CC=CC6	1	0	0
PWWDDPHXOCYWLI	O=C(OC)CNC(=O)CCCN1C(=O)C=2C=CC=CC2N3C(=O)C=4C=CC=CC4C31	1	0	0
YTFJZCMZQXUYQM	O=C(OCC1(C(=O)CCC2(C)C1CCC3(C)C2CCC4C5=CC(C)CCC5(C(=O)O)CCC43C)C)C	1	0	0
GIKHTLWJYIDPFB	O=C(OC1CC2C(=COC(OC3OC(CO)C(O)C(O)C3O)C2C1C)C(=O)OC)C=CC4=CC=C(O)C=C4	1	0	0
RITDEYJMGSSNCB	O=C(C1=CC=C2OCOC2=C1)N3CC4C5=CC=C(C(=O)N5CC(C3)C4)[NH+]([O-])O	1	0	0
QSMLNKZXKOEDHG	OCCC(C)CCC1C(O)(C)CC(O)C2C(C)(C)CCCC12C	1	0	0
XHCADAYNFIFUHF	O=C1OC=2C=C(O)C(OC3OC(CO)C(O)C(O)C3O)=CC2C=C1	1	0	0
JHZCBOBQULICBU	O=C(OC)CCCCC#CCC=CCC=CCCCCC	1	0	0
DMHSKAXPWDBKAA	O=C(O)CC(=CC(O)C1OC2CC(O)C(Cl)=CCC=C(C)C(OC(=O)C)CC(=O)OC1C2)C	1	0	0
XVBFWNDVKMZFNW	O=C(OC)CC1OOC(CC)(CC(C)CC(C=CC)CC)CC1CC	1	0	0
KEYDJKSQFDUAGF	O=C1CC(O)C(CC=CCCCC(O)=NCCO)C1C=CC(O)CCCCC	1	0	0
ATGUVEKSASEFFO	NC1=CC=C(C=C1)NC=2C=CC=CC2	1	0	0
VXNPMIRYOUPPSN	O=C(OC1C(O)C(OC(C)C1O)OC(C=C)(C)CCC=C(C(=O)OC2CC3(C(=O)OC4OC(CO)C(O)C(O)C4OC5OC(C)C(OC6OC(CO)C(O)C6O)C(OC7OC(CO)C(O)C(O)C7O)C5O)C(O)CC8(C(=CCC9C%10(C)CCC(OC%11OC(COC%12OC(C)C(O)C(O)C%12OC%13OCC(O)C(O)C%13O)C(O)C(O)C%11NC(=O)C)C(C)(C)C%10CCC98C)C3CC2(C)C)C)CO)C(=CCCC(O)(C=C)C)CO	1	0	0
HTUHYXDEKCWDCI	O=CCCCCCC=CCCCC	1	0	0
OKQCZZWIGHSNHJ	O=C1C=2C=CC=C(O)C2NC3=C4C=CC(OC4=C(C=5C=CC=CC5)C(O)=C13)(C)C	1	0	0
GRSDVPAWQYJAHB	O=C(OC1=C2C=C(OC)C(OC)=CC2=C(C=3C=CC=4OCOC4C3)C=5C(=O)OCC15)C=6C=CC=CC6	1	0	0
NYWUHXBEDBSRQB	OC1=CC=C2C(OCC3C4=CC=C(OC)C=C4OC23)=C1CC=C(C)C	1	0	0
WRLVTAGLGBPGQA	O=C(OC1CCC2(C)C3CC=C4C5C(C)C(C)CCC5(CO)CCC4(C)C3(C)CCC2C1(C)C)CCCCCCCCCCCCCCC	1	0	0
QCAZYVAEXLGYLV	O=C1C(OC2OC(CO)C(O)C(O)C2O)=CC3C(=CCC4C3(C(=O)CC5(C)C(C(O)CC45C)C(O)(C(=O)CCC(O)(C)C)C)C)C1(C)C	1	0	0
QQUVUDPCFCXEGO	O=C1OC(C(=C1)C)CCC(O)(C=C)C	1	0	0
LRAVCRYIDZOXGD	O=C(N)CCC(C(=O)NC(CC(C)C)C(O)CC(=O)NC(C(=O)NC(C(=O)N(C)C(C(=O)N1CCCC1C(=O)OC)CC=2C=CC=CC2)C)C(C)CC)N(C(=O)C(NC(=O)C(O)C)CC(C)C)C	1	0	0
XTYZWUVKVBGHFD	OC1CCC(OC1(C)CCC2C(=CCC(C2=C)C)C)(C=C)C	1	0	0
MAIQPVFXODAAIG	O=S(OCCC)OCCC	1	0	0
LCTIUMQBKVFSLV	O=C(OC1C(O)C(OC(OCC2OC(OC(=O)C34CCC(C)(C)CC4C5=CCC6C7(C)CCC(OC8OC(COC9OCC(O)C(O)C9O)C(O)C(O)C8OC%10OCC(O)C(O)C%10O)C(C)(C)C7CCC6(C)C5(C)CC3O)C(OC%11OC(C)C(OC%12OCC(O)C(OC%13OCC(O)C(O)C%13O)C%12O)C(O)C%11O)C(O)C2O)C1OC(=O)C(=CCCC(O)(C=C)C)CO)C)C(=CCCC(O)(C=C)C)C	1	0	0
JFTBABVMZDWMMW	O=C(OC1C2OC2(CO)C3C(OCC)OC(OCC)CC13O)C4=CC=C(O)C=C4	1	0	0
LHEGTEUTDBMPBL	O=C1C2=C(O)C=C(C=C2OC3=C1C(O)CC3)C	1	0	0
MRBYNZWOAUWCJR	O=C(OCC(O)CO)CCCCCCCC=CC(O)C=CCCCCC	1	0	0
ALCZDVJLQIDTSE	OCC1OC(OCC(C)CCC2(O)OC3CC4C5CC=C6CC(OC7OC(CO)C(O)C(O)C7O)CC(O)C6(C)C5CCC4(C)C3C2C)C(O)C(O)C1O	1	0	0
MNASOWORUXKEPP	O=C(OC(C)C(NC(=O)C(N(C(=O)C(C)CC(C)CCCC)C)CC(C)C)C(=O)N(C)C(C(=O)N1CCCC1C(=O)N2C(=O)C=CC2C)C(C)C)C	1	0	0
PXYNDMNODDSJQR	O=C1C=C2OC(C3=CC=C(OC)C=C3)C4(O)C(=O)C=5C(OC)=CC(OC)=CC5OC24C=6OC(C7=CC=C(OC)C=C7)CCC16	1	0	0
RXPYKLZHZIKLDB	OC=1C=C(O)C2=C(OC(C(O)=C2OC3OC(CO)C(O)C(O)C3O)C4=CC=C(O)C(O)=C4)C1	1	0	0
WPAUFFLEIDRADM	O=C(OC1=CC=C(C=C1)C(=O)C=2C=CC=CC2)C3CCCCC3	1	0	0
FWCIPMBRFNSLQU	O=C(C(C)C)C1C(CO)C1(C)C	1	0	0
LGLJEWALBGALSD	O=C(O)C1C(OC(=O)C1C)C	1	0	0
BLCJJHMJEXOPRF	N1=NC=2C=COC2C=C1N	1	0	0
GFULUZWYBKHEKQ	O=C1NCCC=2C=3C=C(OCC=4C=CC=CC4)C=CC3NC12	1	0	0
IZQFFEIFNXXJFG	O=C1OC=2C=C(O)C=CC2C(=C1CC(=O)N(C)CCC3=NC=CC=C3)C	1	0	0
YMFSSRPAVHAGKV	O=C(O)CCC(O)=NC=1C=C2C=C(O)C(=O)C=C2N3C1NCCC3C(O)=NC(C(O)=NC(C(O)=NCC(O)=NCC(O)=NC(C(O)=NC(C(O)=NC(C(O)=NC(C(O)=NC(C(O)=NC(C(O)=NC(C(O)=NC4C(=O)N(O)CCC4)C)C)C)C)CO)CCC(=O)N)C(O)C(=O)O)CCCCN)C	1	0	0
PCMRBNUWWJKHFP	O=C(OC(CC[C]1[CH][C](OC)[C](O)[CH][C]1[C]2[CH][CH][NH2+][C](N)[CH]2)CC(OC(=O)C)C3CCCCCC(O)C3)C	1	0	0
LAYRWBLEHAAUDH	O=C(O)C(O)C(NC(=O)C(N)C(C)C)C1OC2N(C(=O)C2)C1	1	0	0
PAARGKWPJAUKIO	O=C1OC=2C=C(OCC=C(C)C(O)C3OC(=O)C(C)C3)C=CC2C=C1	1	0	0
PLQRJRHKKAALQF	O=C1OC2=C(C=CC=3OCN(CC32)CCC4=CC=C(OC)C=C4)C5=C1CCCC5	1	0	0
XTLQEUWXSBOYRO	O=C1CCC2=CC=C(O)C(OC)=C2C#CCC=3C=C(C4=C(OCC(C4)C5CN=C(N)NC(CSSC5)C(C)C)C3OCNCCCCCC)CCC(O)C1	1	0	0
LXNVQBOFBUDNQO	N1=CN(P)C=C1N	1	0	0
JAJRKOVXTSKCLS	O=C1OC(=O)C2=C(O)C(=O)C(O)=C(O)C=C12	1	0	0
AAPPMNMBLBDLJH	O=C1C=C(OC(=C1O)C(C2=CC=C(O)C(OC)=C2)CC(=O)OC)CN3CCN(C4=CC=C(OC)C=C4)CC3	1	0	0
UQKBXVZWENOELY	O=C1C(NCC(O)C)=C2C3(O)CCC(C(O)(C)C4(O)CCCC(O)C5C4OC6CCC(CCC)CCC65)C73CC8(O)C=CC9(C=CC28C%10(CC(O)C(O)CC1%10C=CC%11C%12=C%13C(=CC%12)C%14C(OC%13CC%15CCC7CC%11%15)CC%16NC=CC%16%14)C9)C=%17C=CC(N)NC%17CCCO	1	0	0
QXDXBKZJFLRLCM	O=C1NC(=O)N(C=C1O)C2OC(CO)C(O)C2O	1	0	0
ULJXPTKJIUGSEN	O=CC1=CC=C(C=C1)C(C2N3CC3(O)C(CNCC)C2)C4CCCC4	1	0	0
CGKWSLSAYABZTL	O=C1C=2C(O)=CC(O)=CC2OC(C3=CC=C(O)C(=C3)CC=C(C)C)C1	1	0	0
JYMGOZZPGLRGIZ	N=1ONC2=CC=C(N=C)C12	1	0	0
PXRYMTGTNDMYJI	O=C(O)C1=CC(OC2OC(C(O)C(O)C2O)C3(O)CCCC3)=C4C(O)=C(C(=O)CCC=5C=CC=CC5CCC=6C=CC=CC6)C(=CC4=C1)C	1	0	0
XEGQEYXMCIYWFJ	O=C(NC1=CC=C(OC)C=C1[NH+]([O-])O)CCCCCCCCCCCCCCC	1	0	0
UUYLFINQOXQHRF	O=C1OC(C)C(N=C(O)C(N)CO)C(O)=NC(C(O)=NC(C(O)=NCC(=O)N2CCC(O)C2C(O)=NC(=CC3=CNC=4C=CC=CC34)C(O)=NC(C(O)=NC(C(=O)N5CCCC15)C(O)C(C)C)C(C6=CNC=7C=CC=CC76)C)C)C(O)C	1	0	0
QIIZYFWCULOBMW	O=C(C)C(O)C(O)C(O)C(O)COP(=O)(O)O	1	0	0
BKAUNKSTECWQGT	OC1=CC=CC2=C1NC=3C(=NC=C(OC)C23)CC	1	0	0
PVHYZOUHABSMRT	O=C(O)CC1OC(CC1)CC(O)C=CCC=CCCCCCO	1	0	0
NGLMLVSNTXSPES	O=C1C(OC2=CC(OCC3=CC=C(OC)C=C3)=CC=C21)=CC4=CC=C(OC)C=C4	1	0	0
XECPAIJNBXCOBO	O=C(O)C(O)C1OC(=O)C(O)C1O	1	0	0
FRZASJXCOOALCP	O=C1OCC(=C1)CCC2(O)C3(C#CCCC(=O)OC(C3)C4C(C)(CCC(O)C42C(O)CCC(C)CCCC=5C=CC=CC5)C6CCC7(CC6)CC(CCC=8C=CC=CC8)C9(CCCC9)C7)C	1	0	0
AEOKDQPXWDJEQA	O=C(OC1C(O)C(=CC2C3C(C(OC(=O)CCCC)C(O)C3(C)C(OC(=O)CC(C)C)CC2(C)C1OC(=O)CCC)C(C)C)C)C	1	0	0
IMDIWKAAAAZQFP	O=C(OC)C1=CC=C(C=C1)N2C(=O)CC3=CC(OC)=C(OC)C=C3C2C4=CC=C(OCC)C=C4	1	0	0
JUQZBNSNCFPQEN	O=C(OC1OC(CO)C(O)C(O)C1O)C23CCC(C)(CO)CC3C4=CCC5C6(C)CCC(OC7OCC(O)C(O)C7O)C(C)(C)C6CCC5(C)C4(C)CC2	1	0	0
LJDJHYHISCPTMX	O=C(NN(C=1C=CC=CC1)C=2C=CC=CC2)CCCCCCC3C(=O)CCC3C=CC(O)CCCCC	1	0	0
XLUJIQRKXCNFTR	O=C1NN(C2=NC3=C(OC=4C=C(O)C=CC43)C(C=5C=CC(OCC(C)C)=C(OC)C5)=C12)C(C)C	1	0	0
HIIVQVXWNYAUSD	O=C(NC1CCOCC1)C2CC(=O)N(C)CC(NC(=O)C3CC3)CCC2	1	0	0
WJGWCVKZFMBALZ	O=C(NCC=1C=NC=CC1)C=2N=C(C=3C=CC=CC3C)C=4NC=5C=CC=CC5C4C2	1	0	0
JZOYQACMFLYEJG	O=C1C(=COC2=CC(OC)=CC=C12)C=3C=CC(O)=CC3O	1	0	0
JVMKBXFZIDSFIN	O=C1C=2C=CC=C3C=4C=CC=CC4N(C32)CC1	1	0	0
WBZMYLUNPPFHTA	O1CC(OC1(C)CCC=C(C)C)C	1	0	0
HRDYQGMSQPIBPF	O=C(OC1CC2C3CCC(C(C)CCC(C)C(O)(C)C)C3(C)CCC2C4(C)CCC(O)CC14O)C	1	0	0
IAOAMXAGJFMALQ	O=C(OC1OC(OP(=O)(O)OC2CC3C(CCC4(C)C3CC(OC(=O)C)C4C(C)CCCC(C)C)C5(C)CCC(OS(=O)(=O)O)CC25)C(O)C(O)C1O)C	1	0	0
HVTWWKHJKYTJON	O=C1OC2CC(OC3(OC(C(C)C)C(C)CC3)C2)CC=C(C)C(OC4OC(C)C(OC5OC(C)C(O)C(OC)C5)C(OC)C4)C(C=CC=C6COC7C(OC)C(=CC1C67O)C)C	1	0	0
SPJJJLMGNIWHRG	OC1C(=C(C=CCC)C(C)(C)CC1)C	1	0	0
UCNBOTAETWBUIH	O=C(NCC1=NC=CC=C1)C2C(C=C(C)C)C2(C)C	1	0	0
ITCVRANLAVZAFY	O=C1OC=2C=C(C(Cl)=CC2C(=C1)CN3CCN(CC)CC3)C	1	0	0
YQXUIFJVMOUFJR	O=C(OC1CC(OC(=O)C23NC(=O)CCC3CCCC2)C4(CCNCC4)C5C6=CC=C(O)C=7OCC(C(C76)CC5C#CCC8CC(O)(C)CSSCC(NCC9C=CC(CCCO)C(C)C9)C(O)CCC18)C%10(CO)CCCC%10)C	1	0	0
LYVDTJFRIGMQSE	O=C(OCC)C1=CC2=CC3=CC(C(=O)OCC)=C(N=C3C=C2N=C1C)C	1	0	0
QFYFHPXOBSUYBM	O=C(O)C1CCC(C)(C)C1(C)C	1	0	0
HDJADMCNKSWMGX	O=C1CCC2=CC=C(O)C(OC3=CC=C(C=C3O)CCCC1)=C2	1	0	0
VHDPYIUOLKMMCD	O=C(OC1CC2(C(=O)OC3(C2)C1(C)C(OC(=O)C)C(OC(=O)C)C(O)(C)C43C(C)CC5(C)C6CC(=O)C(OC)=C(C)C6(C)CC(O)C54)C)C	1	0	0
JCANRUGQLLZCME	O=C(O)C12CCC(C(=C)C)C2C3CCC4C5(C)CCC(OC6OCC(OC7OC(CO)C(O)C(O)C7O)C(O)C6O)C(C)(CO)C5CCC4(C)C3(C)CC1	1	0	0
ZOSWORMPBBODKL	O=C(OC1CC(C(C)C2CC2(C)C(C)C(C)C)C3(C)C(O)C(OC(=O)C)C4C(C(O)C=C5CC(O)CCC54C)C13)C	1	0	0
UXWTXURRGXOYDX	O=C1OC(=CC2(CC)CCCC2)C3=C1C4C(CC3)C5C(=C6C(=O)OC(=CCCC)C64CC5)CC=7C=NCC7	1	0	0
QCNXEAUXCVROLM	O=C1C2=C(OC3(C)CC(OC3C2)C=C(C)CCC=C(C)C)C(O)CC1	1	0	0
JJEOJVCZWZVKJQ	O=C(OC1C(OC(=O)C(C)CC)C2(CO)C(O)C(O)C3(C(=CCC4C5(C)CCC(OC6OC(C(=O)OCC)C(OC7OC(CO)C(O)C7O)C(O)C6OC8OC(CO)C(O)C(O)C8O)C(C)(C)C5CCC43C)C2CC1(C)C)C)C=C(C)CCC=C(C)C	1	0	0
GFCLHAPXUXPMHX	O=CN1NN=C2C=CC=C21	1	0	0
GVYIQRILCADNKE	OC1CCC2(C)C3CCC4(C)C(CCC4C3C(C5OC5)C2(O)C1)C(C)C(O)CC(CC)C(C)C	1	0	0
NIINADLAKMOUTM	OC1=CC=C(C=C1OC)CCC2OC(C3=CC(OC)=C(O)C(OCC(NCC)CCCOC)=C3)CC(O)C2	1	0	0
BDLJEQMXDNMETQ	O=C1C(O)=C(O)C=2C=CC=CC2N1C	1	0	0
UQJQTTWTWOTMGK	O=C(OC1C(OC(=O)C)C2(C)C(C(=O)C)CCC2(O)C3CC=C4CC(O)CCC4(C)C13)C=5C=NC=CC5	1	0	0
NZKLWHHIFLEYJL	O=C(OC(C)C)C(NS(=O)(=O)C=1C=CC=CC1[NH+]([O-])O)C(NC(=O)C)C=2C=CC=CC2	1	0	0
HKTYWBZUTFHGKL	O=C1OC2(C(=O)C(=C3CCCCN4C(=O)CCC342)C)C(OC)=C1C	1	0	0
XJJQFOKWZZSZFM	O=C1NC2CCN(C2C(=O)N1C3=CC=C(OC=4C=CC=CC4)C=C3)S(=O)(=O)C	1	0	0
BOAOZWWUEFAFIG	O=C(C=1OC(=CC1)C=2C=CC(Br)=CC2)CC3C4=C(OC)C=5OCOC5C=C4CCN3C	1	0	0
JADBMWOKESQDGB	O=C(NC)C1=CN(C(=C1OC)C2=NC=3C=C(C=CC3N2C)NC(=O)C(C)C)C	1	0	0
ZFBJDLOVHJHLCL	O=C1NCC(C=CC=CC=C(C)C2CCC3C(O)CC(O)C4OC(CC(=O)C1)C2C43)C	1	0	0
XZWKHHYAZJVWQK	O=C(O)C(=CC(O)CC(C)C1CC(O)C23C4=C5C(=O)CC13CCCCCC56CCC(=O)C(C)(CC#CCC2)C6CC4O)C	1	0	0
CUYYICLGBBNNAK	O=C1NC2(C=CC3=CC(OC)=CC=C3OC)N(C4=CC=C(C=C4C2(C)C)CC)C1	1	0	0
JDWXDJRXGVRGJY	N=1C=CN(C1)C=2N=CC(=CC2)C3=NOC(=N3)C4N(CCC4)C(C)C	1	0	0
JCAIWDXKLCEQEO	O=P(O)(O)OP(=O)(O)OCC=C(C)CCC1C(=C)CCC2C(C)(C)CCCC12C	1	1	0
VTJKDBCZBBPNIM	O=C1C(OC2OC(COC3OC(COS(=O)(=O)O)C(O)C(O)C3O)C(O)C(O)C2O)=C(OC=4C=C(O)C=C(O)C14)C=5C=CC(O)=CC5	1	0	0
WYAPRCNUEQJZMV	O=C(C=CC=1C=CC=CC1)C2=C(O)C=C(O)C(=C2OC)CC=3C=CC=CC3O	1	0	0
FDSGJXFVJCTKPM	O=C1CCC2=CC(OC)=C(O)C(=C2C(C#CC3CC4CC(CC3C(=O)C1O)C(CCC)C(O)CC5=CC(=CN5)C(C)CNCC(O)CC6=CC=C7C=CC(=CC7=C6O)NC8=NC=CC(=C8)C4CCCO)C=9C=CC=CC9)CCC=%10C=CC=CC%10	1	0	0
QGPIZOQEGOUCIZ	O=C1C=C(OC2=C1C(O)=C(C(O)=C2CN3CCCCC3C)CN4CCCCC4C)C=5C=CC=CC5	1	0	0
RCYGGJPOCWTBQH	O=C1C=C2C(=CC=C1NCCCCCC(=O)NC3=NC(=CS3)C)C4=C(OC)C(OC)=C(OC)C=C4CCC2NC(=O)C	1	0	0
BZJBLHNKKRCQEQ	O=C1OCC(=C1)C2CCC3(O)C4CCC5CC(OC6OC(C)C(OC7OC(C)C(OC8OC(C)C(OC9OC(CO)C(O)C(O)C9O)C(O)C8)C(O)C7)C(O)C6)CCC5(C)C4CCC23C	1	0	0
FVNOMENBXLRMPE	O=C1C2=C(CC(O)C3(C)C(CCC23C)C(CO)CCC(O)C(O)(C)C)C4(C)CC(O)C(O)C(C)(C)C4C1	1	0	0
ZQVKTHRQIXSMGY	O=C(O)C1=CC=C(C=C1)CC	1	0	0
DNNWPHWLUJWYEP	OC1=CC=C2C=C1OC=3C=C4C(=CC3OC)CCN(CC)C4CC5=CC=C(OC=6C(O)=C(OC)C=C7C6C(N(CC)CC7)C2)C=C5	1	0	0
ACIUNDICORWNQS	O=C1OC=2C(OC)=CC=CC2C=C1C=3C=CC(OCC(=O)NC=4C=CC=C5NC=CC54)=CC3	1	0	0
MREKHRDVEZGVPJ	O=C(O)C(=CC=CC(=CC=CC=C(C=CC=C(C=CC1=C(C)CCCC1(C)C)C)C)C)C	1	0	0
PHSHDDBJFQIKBV	C=CCC1(C=2C=CC=CC2C1)C	1	0	0
GZYSYDANOYRGMA	O=C(OC=1C=CC2=C(OC(=O)C(=C2C)C)C1)C3=CC=C(OC)C=C3	1	0	0
GUKYOTLJPUJHGH	O=C(OC1OC(CO)C(O)C(O)C1O)C23CCC(C)C(C)C3C4=CCC5C6(C)CC(O)C(O)C(CO)(CO)C6CCC5(C)C4(C)CC2	1	0	0
GPHSJPVUEZFIDE	O=C1C(C)CC2(OC3OC(CO)C(O)C(O)C3O)C=C(C)C4(CC4)C(O)(C)C12	1	0	0
LEZTUAAWGVQBHT	O=C1C(OC=2C1=CC=C(O)C2C)=CC=3C=CC=C(F)C3	1	0	0
CZSCLLXJWRBYHJ	O=C(OCC1(C)C2C3C=C(C)C(O)C4(O)C(OC(=O)C(=CC)C)C(=CC4(C3=O)C(C)CC21OC(=O)C)C)C=5C=CC=CC5	1	0	0
KCUAHALVFZQCSG	OC1CC(C)C23CC=C(C)C(CC(O)(C)C12)C3	1	0	0
LFPRDZALGZRLNB	O=C(NC=1C=CC=C(F)C1)NCC2OC(CC(=O)NC(C)C)C(O)C2O	1	0	0
KUARYCPFVWOPQS	O=C(O)C1OC(OC2C(O)C(O)C(OC2OC3C(O)C(O)OC(CO)C3O)CO)C(OC4OC(CO)C(O)C(O)C4O)C(O)C1O	1	0	0
OINDTPGIGKHVPE	O=C(NC1CN(C(=O)CC(C(=O)NC2CC2)CCC1)C)C=3ON=CC3	1	0	0
OTXDUXAJSDNSCU	O=C(NCCCCCNC(=N)N)C1=NOC2(C=C(Br)C(=O)C(Br)=C2)C1	1	0	0
WSPWBLLZYCCEBQ	O=C(OCC1CCN2CCCC21)C=3C=C(C(OC4OC(CO)C(OC5OC(CO)C(O)C(O)C5O)C(O)C4O)=C(C3)CC=C(C)C)CC=C(C)C	1	0	0
OPPJMGISMDXIJV	O=CNC1(C)CCC(CC1)C(O)(C=CC(OC)C(C)C)C	1	0	0
SJHIBFXOMDDLAA	OCC1OC(OC2C(OC(CO)C(O)C2OC3OCC(O)C(O)C3O)OC4C(O)C(O)C(OC5CC6CCC7C(CCC8(C)C7CC9OC%10(OCC(=C)CC%10)C(C)C98)C6(C)CC5O)OC4CO)C(O)C(O)C1O	1	0	0
HPHKJWGCODSHBS	O=C1OC(O)C(=C1)C2OC3(CC(=O)C(O)C)CCC4C5(C)CCCC(C)(C)C5CCC4(C)C3C2	1	0	0
WIYUZYBFCWCCQJ	OC1=CC=C2C3=C1OC4C=5NC=6C=CC=CC6C5CC7(O)C(N(CCC347)CC8CC8)C2	1	0	0
NRHGLEFWYOMSMY	O=C(O)C(=CCCC(C)C1CCC2(C(=O)C3(CCC12C)C(O)CC4C(C(=O)CCC43C)(C)C)C)C	1	0	0
HYSGISFYJYNMBF	O=C1C=C(OC=2C=3C(=O)C=4C(O)=CC=CC4C(=O)C3C=C(C12)C)C(C)CCCC	1	0	0
QBWPYBQLRWMPAV	O=C(O)C(CCC=C(C)C)C1CC(O)C2(C3=C(CCC12C)C4(C)C(O)CC(O)C(C)(C)C4CC3)C	1	0	0
GANPHKNZVLUMPJ	O=C1C(OC)=CC=2C=CN=C3C=CN=C1C32	1	0	0
WATLLIWGFHSWCF	O=C(C1=CC=C(O)C(=C1O)CN(C)C)CC2=CC=C(OC)C=C2	1	0	0
KUIUAKXGBZCXLV	O=C(OC1CC(C)CCC1C(C)C)C2(C)CCC(C)C2(C)C	1	0	0
ZXABMDQSAABDMG	O(C=C)CC=C	1	0	0
SOHWQLUTRKYCGZ	O=C(O)CC1=C(C2=NC1(C)CC=3N=C(C=C4NC(C=5N=C(C2)C(C5CC(=O)O)(C)CCC(=O)O)(C)C(C)(CC(=O)O)C4CCC(=O)O)C(C3CCC(=O)O)(C)CC(=O)O)CCC(=O)O	1	0	0
XXRYFVCIMARHRS	O=C(OC(C)C)NP(=O)(OC)OC	1	0	0
OGBUMNBNEWYMNJ	OCC(O)COCCCCCCCCCCCCCCCCCC	1	0	0
JFVLLZQSYBQDMP	O=C1OC(C)(C)C2CC(=O)CC34OC(C5=COC=C5)C(C3=O)(C)CCC4C2(C=C1)C	1	0	0
UYUPEDGDRRJMRG	O=C(OCC12CCC3(C)C4CC(C)(C)CCC4(C)CCC3(C)C2CCC5(C)C(C(=O)CCC51)C)C	1	0	0
RNBWDDXYITUWJR	O=C(O)C1N(C(=O)C(NC(=O)C2N(C(=O)C(N)CC=3C=CC=CC3)CCC2)CC4=CNC=5C=CC=CC54)CCC1	1	0	0
ZEWVAPFFMNCYFL	OC1CC(OC(C)C1OC2OC(C)C(OC3OC(C)C(OC4OC(C)C(O)C(OC)C4)C(O)C3)C(OC)C2)OC5CC6=CCC7(O)C(CC(O)C8(C)C(O)(CCC78O)C(O)C)C6(C)CC5	1	0	0
GGKADXREVJTZMF	O=C(OC(C=1C=CC=CC1)C)CCC	1	0	0
FIQFCDQNUPGRPY	O=C1OC=2C=C(C(OC(C(=O)OC)C)=CC2C(=C1)C=3OC=4C(OC)=CC=CC4C3)C	1	0	0
YOJJQHGCGXQVOY	O=C1C2=C(O)C(OC)=CC=C2C3(C)C(O)C(=O)CC(C)(C)C3C1	1	0	0
JCDSYMXJEDWHAY	O=C1OC2=C(C=C3C(OC=C3C)=C2C)C(=C1CCC(=O)NC(C(=O)NCCC(=O)O)CCSC)C	1	0	0
GIKKMXPDMRJZEX	O=C1OC=2C=C(OCC(=O)NC3=CC=C(C=C3)C(=O)OC)C=CC2C=C1	1	0	0
UFWQGLSTWJWWBV	BrC=1C=CC(=CC1)C2=NC=3C=CC=CC3NC(C4=CC=C(Br)C=C4)(C)C2	1	0	0
VKPVCESFVMWQLA	O=C1CCC2=CC=C(OC)C(OCC3=CC=C4C(C=CC(O)=C4C(C#COC(C1)CCCCCCCC=5C=CC=CC5)CC=6C=CC=CC6)=C3)=C2	1	0	0
GJZFYEMLDRKGMP	O=C(O)CC1(O)CC(O)C(O)C(OC(=O)C=CC2=CC=C(O)C=C2)C1	1	0	0
GIBRMAZKJZDCJV	O=C1C(OC2=CC(OCC=3C=CC=CC3)=CC=C21)=CC=4C=CC=C(Br)C4	1	0	0
YJWBWQWUHVXPNC	O(C=1C=C2C=3C=4OCOC4C=C5C3C(N(C)CC5)CC2=CC1OC)C	1	0	0
UOGZWWISWPADQM	ClC(Cl)C1(C)C2C(Cl)CC1(C(Cl)Cl)C(Cl)C2Cl	1	0	0
SAIKULLUBZKPDA	N(CC(CC)CCCC)CC(CC)CCCC	1	0	0
FGANMDNHTVJAHL	OC(COC=1C=CC2=C(N=C3OC=CC3=C2OC)C1OC)C(O)(C)C	1	0	0
HWADSXPGNJZHGI	O=C(OC)C(C)CCCCCCCCCCC	1	0	0
IOKJFPSQDPZDEG	O=C(OC1=CC=C2C(OC(=CC=CC=3C=CC=CC3)C2=O)=C1)C4=CC=C(OC)C(OC)=C4	1	0	0
AGOLBKCUFCQBBN	O=C1C=C(C=C(OC)C2=C(OC(=C12)C)C)C=3C=CC(OCC)=CC3	1	0	0
MQFGLTYCDUYNRC	OC(O)C1(C)CCCC2(C3=C(CCC21)C(O)C(CC3)C(C)C)C	1	0	0
QYLISTLVLZOXIG	C=1(C2=C(C(=C3C1CC3)C)CC2)C	1	0	0
ISFPRQNTHBRRDU	O=C(OC1C=CC(=C)C(Cl)C2OC(=O)C(C)C2(O)C(OC(=O)C)C3C4(OC4)C(OC(=O)C)C(OC(=O)CC(C)C)C(OC(=O)C)C13C)C	1	0	0
MOQBQHVLRLHDPG	O=C1N2C(C3=CC=C(OCC)C(OC)=C3)C=4NC=5C=CC=CC5C4CC2C(=O)N(C1)C6CCCCC6	1	0	0
WBDDWIKJZNNKBQ	O=C(O)C12CCC(C)C(O)(C)C2C3=CCC4C5(C)CCC(OC6OCC(O)C(O)C6OC7OC(CO)C(O)C(O)C7O)C(C)(C)C5CCC4(C)C3(C)CC1	1	0	0
RNWDJPBEUNOSAC	O=C(NC=1C(Cl)=CC=CC1Cl)NC(C)(C(F)(F)F)C(F)(F)F	1	0	0
JRWABASHXVMVPY	O=C(O)CCC(NC(=O)C(O)C(C)CC)C(=O)NC1C(=O)NC(C(=O)NC2C(=O)N(C(O)CC2)C(C(=O)N(C)C(C(=O)NC(C(=O)OC1C)C(C)C)CC3=CC=C(O)C=C3)CC4=CC=C(OC)C=C4)CC5=CC=C(O)C=C5	1	0	0
BQBHTFZQZKOEFE	CCCCCCCCCCCCCCCCCCC(C)(C)C	1	0	0
AQVSKZOTVGCLBI	O=C(OC1C(OC2OC(CO)C(O)C(O)C2OS(=O)(=O)O)OC(CO)C(O)C1OC(=O)C(C)CC(C)CC(C)CC(C)CC(C)CC(C)CC(C)CC(C)CC(C)CC(C)C(O)CCCCCCCCCCCCCCC)CCCCCCCCCCCCCCC	1	0	0
JEQKMHJDAXXDQT	O=C(OC1CC2C(=O)C=C3C(CCC4(C)C(CCC34O)C(O)(C)C(OC(=O)C)CC(C)C(O)(C)C)C2(C)CC1OC(=O)C)C	1	0	0
ZCVHKHGAAZSBQI	O=C(NC1C(C=2C=CC=CC2)N(CC3=CC=C(C=C3)S(=O)(=O)C)CCC1(O)C)C4CCCC4	1	0	0
DXGHVLZILBNGCQ	O=C(OC)C1C2N3CC(CC)C1CC3C4=C(C=5C=CC(OC)=CC5N4C)C2	1	0	0
URJXGGPELKALMS	O=C(O)C12C(=C3CCC4C5(C)CCC(O)C(C)(C)C5CCC4(C)C3(C)CC1)CC(C)(C)CC2	1	0	0
ONDMBVBURRQCDH	S=C(NC=1C=CC=CC1)NCC2N3CCC(C2)C(C4=CC(=NN4C)C=5C=CC(=CC5)N(C)C)C3	1	0	0
UXFNZISLPDRVOR	FC(F)(F)C(O)CC1C2=C(OC)C=3OCOC3C=C2CCN1C	1	0	0
GFEGWXDAHLGYQU	O=C(NC1C=2NC=3C=CC(Cl)=CC3C2CCC1)C=4C=CC=5NC=CC5C4	1	0	0
UMFZGUOEIFNPAT	O=C1OC23C4OC(=CC2C(C)(C(OC(=O)C)C5=COC=C5)C(OC(=O)C)C(OC(=O)C)C3(O1)C6(C)C(CC(=O)OC)C7(C)CC6(O)C4(O)C7O)CC	1	0	0
ACGYGMKFCVDVHS	O=C(OCC)C1=CC=C(OC(=O)C)C=C1	1	0	0
UKYVQWYUNPASLM	OC1CCC2(C)C3OCC(C=C)(C)CC3(C)CCC2C1(C)C	1	0	0
XWUMXWKSQYTAOG	O=C(O)C1C2C=C(C(=O)C)C(C(=O)C2)C3C(=O)CC(C(=C)C)CC13	1	0	0
MPDOGIITMIPYTP	O=C1C=2C(OC)=C(O)C=CC2C3=CC=C4C=C5OCOC5=CC4=C3N1C	1	0	0
LCZIPVBITKFABC	O=C1C2=CC=3C=CC(OC3C=C2OCC1C4=CC=C(O)C=C4O)(C)CCC=C(C)C	1	0	0
MCPBIGCSKULFRJ	O=C(OCC(O)COCCCCCCCCCCCCCCCCCC)CCCCCCCCCCCCCCC	1	0	0
VTNZLQTUEWINQW	ClC1=CC=C(OC2OC(CO)C(O)C(O)C2O)C=C1	1	0	0
KVMYSBIFGBLUGK	O=C(C=1C=CC=CC1)C(N)CN	1	0	0
XCLSBVYYHMTGKX	O=C1OC(C)CC2OC(CC2)C1C	1	0	0
OIQPXZWSWPFLOS	BrC=1C=C(Br)C(O)=C(C1)C(C=2OC(=CC2)C)C=3OC(=CC3)C	1	0	0
IPONITHBHJHMJR	O=C1N=C(N)C(=NN1C2OCCC2)C	1	0	0
SFVQMJOLRKAVFG	OC=1C=CC=CC1C2SC3=NN=C(C=4C=CC(OCC)=CC4)N3N2	1	0	0
KYIVGAJPTVEGBX	O=CC(OC1OC(CO)C(OC2OC(C(O)C(O)C2O)C(OC3OC(CO)C(O)C(O)C3O)CO)C(O)C1NC(=O)C)C(O)C(O)C(O)C(O)CO	1	0	0
DCYYJGOMBHXYQO	O=S(=O)(O)OC1C(O)C(C(C=CC(CCOC2OCC(O)C(O)C2O)C(C)C)C)C3(C)CCC4C(O)(CC(O)C5=CC(OC6OCC(O)C(O)C6OC)CCC54C)C13	1	0	0
VWEWSCDQMVNOJP	O=C1C(=COC2=CC(OC3OC(CO)C(O)C(O)C3O)=CC=C12)C=4C=CC(OC5OC(CO)C(O)C(O)C5O)=CC4	1	0	0
YSYNERNKSNZDHO	O=C1C2=CC=C(Cl)C=C2NC(=O)C3N1CCN(C(=O)C4NCSC4)C3	1	0	0
KFIIWTIWPPKOTE	O=C1C=C(OC=2C1=C(O)C=C(O)C2C(C3=CC=4C=CC=C5C4N(C3=O)CC5)CC(=O)OC)C=6C=CC=CC6	1	0	0
PZQIBWALFKMMQV	O=C(OC)CCCC(O)C(Br)=CC=CC(O)CCC=C(Br)C=CBr	1	0	0
MLCZSCHSXLJLCS	O=C1OCC2(OC34C(OC(=O)C)C2C(OC(=O)C)C(OC(=O)C)C4(COC(=O)C)C(OC(=O)C=5C=CC=CC5)C(OC(=O)C)C(OC(=O)C(C)CC6=NC=CC=C16)C3(O)C)C	1	0	0
SDGAVESVAMQGSA	O=C(O)C(C)C(O)C=CC(C)C(O)C=CC(C)C(O)C=CC(C)C(O)C(=CC1(OC(C)(CC(C)CC)CC(C)C1O)C)C	1	0	0
MFKONQFDLJACHR	O=C1OC2=CC(O)=C3C(=O)C(O)=C(OC3=C2C(C=4C=C(Cl)C=C5C4OCOC5)C1)C=6C=CC(O)=C(O)C6	1	0	0
RYCFZGHLYLJFLV	O=C1C=CC=C2N1CC3CC2CN4C5=CC=C(C=C5CC(C(=O)NCCCCCC6=NC=7C=CC=CC7N6C)C43)[NH+]([O-])O	1	0	0
XKKFXYDHGCVUET	O=C(OC1CC2C(CCC3CC(O)CCC32C)C4(O)CCC(O)(C(OC(=O)C=5C=NC=CC5)C)C14C)C=CC=6C=CC=CC6	1	0	0
IUKLSMSEHKDIIP	OC1CCC2(C)C(C1)C(O)CC3C4CCC5C(CN6CC(C)CCC6C5(O)C)C4CC32	1	0	0
HXYZBOJQIXLMLJ	O=C(OC)CC(C1=CC=C(O)C(Cl)=C1)C=2C(O)=CC(O)=C3C(=O)C(O)=C(OC32)C=4C=CC(O)=C(O)C4	1	0	0
RLVOAJQNWBQBHT	O=C1OC2=C(C=C3C(OC=C3C(C)(C)C)=C2C)C(=C1CCC(=O)NC(C(=O)O)C)C	1	0	0
IYHJFXSIVSANDJ	O=C1OC=2C(OC(=O)C)=C(OC(=O)C)C=CC2C(=C1)C3=CC=4C=CC=CC4OC3=O	1	0	0
JLRDDIGJNPZDPF	N#CC1=CC=CC(=C1)C2=NC(=NC=C2)NC3COC4C3OCC4NC(=O)C(C)(C)C	1	0	0
BLHQCBJSTMDZQA	OC1=C(OC)C(OC)=CC=C1C2COC3=CC(OC)=CC=C3C2	1	0	0
AXKSSQSDCPSGFZ	OC1=CC=CC(=C1)CC2=CC(OC)=CC3=C2OCC(C3O)C4COC5=C6C=CC(O)=CC6=C(OC)C=C5C4O	1	0	0
VIPQHWHPSFBEBR	O=C(OC(C)CC1=C(OC)C(O)=C2C=3C(C(OC)=CC2O)=C4C(OC)=CC(=O)C5=C(O)C(OC)=C(C(=C54)C31)CC(OC(=O)CC(O)C)C)C=6C=CC=CC6	1	0	0
XOUUZSVTQKJJSX	O=CCCC(OC1OC(C)C(OC(=O)C)C(OC(=O)C)C1OC(=O)C)(C)C2CC=C(C)CC2	1	0	0
GUXYBAYFQXLQPS	C=C(C)C1CC2=C(C=C(CC2(C)CC1)C3NC4(C)CC5(CCCC5)CC4CC3)C	1	0	0
NZLKHAMETKWZND	O=C(OC)C1=C2NC3=C(OC)C(OC)=C(O)C=C3C24CCN5CC6OC6C(C1)(CC)C54	1	0	0
LCKTVQPHDUFHML	O=CC=1N=C(O)N(C1)C2OC(C(O)C2O)C(N=C(O)C(N)C(C)C(O)C3=NC=C(O)C=C3)C(O)=NC(C(=O)O)CCC(=O)O	1	0	0
FETRPHZWIWWTGP	O=C1C=C2CC(O)CCC2(C3=C1C4CCC(C(C=CC(CC)C(C)C)C)C4(C)CC3)C	1	0	0
NNUPVFIXTQOMDD	O=C(OCC1(C)C2CC(C)C34C=C(C)C(OC(=O)C(=CC)C)C4(O)C(O)C(=CC(C3=O)C21)COC(=O)C)C(=CC)C	1	0	0
PBGXFDRLZUDMGJ	O=C(OCC)C=1C=2C=C(O)C=CC2N(C1C)CCOC=3C=CC=C(Cl)C3Cl	1	0	0
ALXKYXADSFCRGS	O=C1OC=2C=C(OCC(=O)N3CCCC3C(=O)N)C=CC2C(=C1)CCC	1	0	0
ZKLOXSVMXLNWGU	O=C(OCC12OC2CC3C(OC(=O)C3COC)C(O)C(=CCCC(=CCC1)C)C)C	1	0	0
KNRIVWLPBPVYBB	O=C1OC=2C(O)=C3OC=CC3=C(OC4OC(COC5OC(CO)C(O)C(O)C5O)C(O)C(O)C4O)C2C=C1	1	0	0
WHXAHEFPHFIHPO	O=C1C=2C(O)=CC=CC2OC=3C(OC)=C4OC5(OC(C4=C(O)C13)CCC5)C	1	0	0
XRXZKBAAJAKIMB	O=C1C2=C3C=CC4=CC(O)CCC4(C)C3CCC2(C)C(C1)C(C=CC(C)C(C)C)C	1	0	0
DUKIQHQRTZFDOR	O=C(N)C1N2C=CC=3C=CC=CC3C2C4C(=O)N(C(=O)C14)C5=CC=C6OCOC6=C5	1	0	0
CMYMGLYZLOQEKJ	N#CC1C2=CC(=C(OC)C=C2C1)C	1	0	0
YEQDNFMYZJPKJA	O=C1OC2=CC=3OC=C(C=4C=CC=C(OC)C4)C3C=C2C(=C1)C	1	0	0
GCMWURVCIVZPCU	O=C1OC2=C(C=C3C(OC=C3C)=C2C)C(=C1CC(=O)NC(C(=O)OC)CC(C)C)C	1	0	0
LCEINQHGZAFADC	O=C(C=1C=NC=CC1C)C	1	0	0
OXRREVNRXZHHAX	O=C(O)C1NC2=C3C(=O)C=C(O)C(=O)C3=CN=C2C(O)C1	1	0	0
HHCRXJSIODUTQN	OC1=CC=C(C=C1)C2OC3=CC(O)=CC=C3C4C(C=5C=C(O)C=C(O)C5)C=6C(O)=CC(O)=CC6C24	1	0	0
NMCFENXKFAREEU	O=C1OC(C(=C1)C)CC=C(C)CCC2C(O)(C)CC(O)C3C(C)(CO)CCCC23C	1	0	0
YYZFZZKNFUTDNE	O=C(C1=NC2CC3(C(=O)N(OC)C=4C=CC=CC43)C5OCC2C1C5)C	1	0	0
RVZXICZITJIXKD	O=C1CCC23CCCN4CCCC1C43CC(C)C2	1	0	0
IVBOUFAWPCPFTQ	O=C(O)CC(N)C(=O)NC(C(=O)NC1C(SC1(C)C)(C)C)C	1	0	0
HVNFHQIJHBQZCB	O=C1CCC23CC43CCC5(C)C(CCC5(C)C4CCC2C1(C)C)C(C)CCC6OC6(C)C	1	0	0
ZJBLADDSGKZYJR	O=C1OC=2C=C3OC=C(C3=CC2C(=C1CC(=O)NC4=CC=C(C=C4)C(=O)C)C)C	1	0	0
ISTKQXPVVCIWFP	OC1=CC(OC)=C2C=3C=CC(OC4OC(CO)C(O)C(O)C4O)=CC3CCC2=C1	1	0	0
ZLXPZZJNDZJGTC	O=C1OC(C=2C=COC2CC(C(O)CO)C3CCC4C(C=CN5CNCC54)C3)C6(C)CCC7C89COC(=O)C%10(CCC%11(CCCC%11)C%10)C9OC(C)(C)C8C(=O)C(O)C7(C%12CCCC(CC=%13C=CC=CC%13)C%12)C%146OC1%14	1	0	0
MRGMMQWYCIJEHI	O=C(OC1C2=C(OC=C2C)C(=O)C3=CCC(OC(=O)C(=CC)C)C(C)C31C)C(=CC)C	1	0	0
FCIZPHNZRNLUJD	O=C1OC=2C=C(OC3OC(COC4OC(C)C(O)C(O)C4O)C(O)C(O)C3O)C(OC)=CC2C=C1	1	0	0
PILNLUMHJNQCAD	O=C(NCC)NCC1N2CCC(C1)C(C3=NC(=NC(=C3)C=4OC=CC4)C)C2	1	0	0
RNIFGDKUUWUWHO	FC(F)(F)C1(O)ONC2(CCC2)C1	1	0	0
GKXMKRBRUHUXFY	O=C(C=CC1=CC=C(OC2OC(CO)C(O)C(O)C2O)C(OC)=C1)NCCC3=CC=C(OC4OC(O)C(O)C(O)C4O)C(OC)=C3	1	0	0
UJXWMCIQXDTSTA	O=C(OC1C(=C)C23C(OC(=O)C)C4CC(=O)C(C)C3(C(OC(=O)C)C(OC(=O)C)C2(C)C(OC(=O)C)C1)C4(C)C)C=CC=5C=CC=CC5	1	0	0
RDIDGZFQASQXBU	OC1CC(O)C(O)CC1O	1	0	0
PHUPLFZKOULZQU	O=C(NCC1OC(CC(=O)N2CCN(C3=CC=C(F)C=C3)CC2)C(O)C1O)NC(C)C	1	0	0
RKWCQYQSDKKNRA	OCC1OC(OC2C(O)COC(OC3CCC45CC65CCC7(C)C(C(O)CC7(C)C6C(O)CC4C3(C)C)C(C)CCC(O)C(O)(C)C)C2O)C(O)C(O)C1O	1	0	0
BAJYNTZYDBKZHD	O=C(OC1CC2C(O)(C=CC3(O)CC(OC4OC(C)C(OC5OC(C)C(OC6OC(C)C(OC7OC(C)C(O)C(OC)C7O)C(OC)C6)C(OC)C5)C(OC)C4)CCC23C)C8(O)CCC(O)(C(O)C)C18C)C=CC=9C=CC=CC9	1	0	0
VMFRBURYJIPZMC	O=C1C(=COC=2C=C(O)C=C(O)C21)C=3C=CC(=CC3)CC4=CC=C(C=C4)C	1	0	0
QKVSHDMCKSKLHF	O[C]1[CH][C]2O[C]([CH][C]3[C](OC4OC(COC5OC(C)C(O)C(O)C5O)C(O)C(O)C4O)[C]([OH+][C]([CH]1)[C]23)[C]6[CH][CH][C](O)[C](O)[CH]6)C	1	0	0
NUNCDQJROUUESZ	O=C(OC1C=COC=C2CC3(SC)C(=O)N4C=5C(O)=CC=CC5C(O)C4(SC)C(=O)N3C21)C(C)C(O)C(C(=O)C(=CC)C)C	1	0	0
UIRJGGRNCRCNOI	O=C1C=C(C=2C=C(OCO)C(O)=CC2CC3=CN=C(N)C=C3C(CC#CNC(=NC4CC5=CC(NC6CC7(CC(CC(=O)C1)CCC7C86CC(CNC9CCCC9)C(C4)C58)CC%10C%11NCC=CC%11CC%12CNCCC%12%10)C(O)C)N)CC=%13C=CC=C(C%13)CCC=%14C=CC=CC%14)CO	1	0	0
WANDVJULGULKJH	O=C(OCC12C(=O)CC(C)C(C)(CCC3=COC=C3)C2C(O)CCC41OC4)C	1	0	0
AIHDSZCREPHUBR	O=C1OC(OC(=O)C1=CC=2OC(=CC2)C=3C=CC=CC3)(C)C	1	0	0
XTGUZVAFSZEWMG	O=C(O)CC1C(=CC2(CCCC2)C(OC3(OC(CO)C4(OC=C5NC=CC5=C4)C(O)C3O)CO)C1C=C)C(=O)OC	1	0	0
WZKZSZYDBUUHLB	O=C(OC)C(=C1C(=O)C(O)C2(C3=C(CC4C5(OC(=O)C(=C5CC6C(O)(COC(=O)C(=CC)C)C7CC7C46C)COC(=O)C)C13)C8CC82)C)C	1	0	0
HZNCCVUDDGMZDN	ON=C(C)C1C(=NO)CC2C1C2(C)C	1	0	0
XTQDFTNQIOIEBN	O=C1OC=2C=C(OC)C=CC2C(=C1CCC(=O)NC(CO)CC=3C=CC=CC3)C	1	0	0
FFMCJGYZAHPFJO	O=C(O)C=CCNC(=O)C	1	0	0
NKQCBUNXEROCIM	O=C(OC1C(=CCCC2(OC2CC(C(=C)COC(=O)C)C1)CO)COC(=O)C(C)C(O)C)C(=CC)C	1	0	0
IOHFXPMLJVIQRA	OC=1C=C(C=CCO)C=C(OC)C1OC2OC(CO)C(O)C(O)C2O	1	0	0
MKULTUILHHYMCV	O=C1C=CCCC2=CC(OC3(CNC)CCC(CCOCCCO)C3)=C(O)C(=C2)NC(=NCSSCC4CCCC14CC5=CC=C(O)C(OC)=C5)NC	1	0	0
SKOZSTOGCOHGBE	O=C1C(OC)=C(OC2=CC(O)=C(OC)C(O)=C12)C=3C=C(OC)C(O)=CC3O	1	0	0
PULOWZXUQOLRBK	O=C(O)CC(C(=C)C)CC(=O)O	1	0	0
IJYUHJHWAHOHHN	O=C1OCC2OC(OC(=O)C3=CC(O)=C(O)C(O)=C3OC4=CC(=CC(O)=C4O)C(=O)OC5OC6COC(=O)C7=CC(O)=C(O)C(O)=C7C8=C(O)C(O)=C(O)C=C8C(=O)OC6C9OC(=O)C%10=CC(O)=C(O)C(O)=C%10C%11=C(O)C(O)=C(O)C=C%11C(=O)OC59)C(O)C(O)C2OC(=O)C%12=CC(O)=C(O)C(O)=C%12C%13=CC1=C(O)C(O)=C%13O	1	0	0
ACEYAMOAGUDVAQ	O=C(N)C(Br)(CC)CC	1	0	0
LBAIXWUBCJDSLN	O=CC=CC(=O)C=CCCCCCCCC=CCCCCCCCC	1	0	0
AZADTSXNOSADFV	O=C1OC2CC(OC3(OC(C(=CC)C)C(C)CC3O)C2)CC=C(C)CC(C=CC=C(C)C4(O)C(O)C(OC)C(=CC14)C)C	1	0	0
ISFNWQCQOJOSRK	O=C(NCC1N2C(=NC=3C2=CC=CC3C)COC1)CC=4C=CC=CC4	1	0	0
CDMZKHHAATULQG	O=C1OCC(C2C#CCC3CC4(O)C5=C6NC(C(=O)CC(C7=CC=C(O)C=C7)CSSCC8C(O)C(O)CC(C9CCCCC9)(C8C6=O)C5C%10CCC(CN=C(N)N)C4(C%10)C3C(O)(C)C(O)CC(C(O)O)C%11CC=C%12CCC(C)CC%12C%11C2)CO)C1C=%13C=CNC%13	1	0	0
SUITZIRBUCEFTA	O=C1OCC23C4OC(C)(C)C3C(=O)C(O)C5(C)C2C(CCC14)CC6(C)C(OC(=O)C7OC765)C=8C=COC8CC(CO)C9CCC(CC9)C%10NCNC%10	1	0	0
IWNXFVRPEIWIJJ	O=C1C(OC2OC(CO)C(O)C(O)C2O)=CC3C(=CCC4C3(C(=O)CC5(C)C6C(OC(CC(=O)C6(O)C)C(O)(C)C)CC45C)C)C1(C)C	1	0	0
BHZWQMNOYPGDNF	O=C(OCC(OC(=O)CCCCCCCC=CCCCCCCCC)COC(=O)CCCCCCCC=CCC=CCCCCC)CCCCCC=CCC=CCC=CCC=CCC=CCC	1	0	0
NDTNBKVIHKEKAX	O=C(O)CC(=O)OCC1OC(O[C]2[CH][C]3[C](O)[CH][C](OC4OC(COC(=O)C=C[C]5[CH][CH][C](O)[C](O)[CH]5)C(O)C(O)C4O)[CH][C]3[OH+][C]2[C]6[CH][C](O)[C](O)[C](OC7OC(C(=O)O)C(O)C(O)C7O)[CH]6)C(OC8OC(CO)C(O)C(O)C8OC(=O)C=C[C]9[CH][CH][C](O)[C](O)[CH]9)C(O)C1O	1	0	0
YOMRVGSGXLMJIJ	O=C1OC=2C(OC)=C(OC)C=CC2C(=C1CC(=O)NCCC(=O)OC)C	1	0	0
NQWRHWZFTFXGTK	O=C1OC2=CC(O)=C3C(=O)C(=COC3=C2C(C4=CC(F)=C(F)C(F)=C4)C1)C=5C=CC(O)=CC5	1	0	0
CNSKOSGUUUITAD	O=P(O)C=1C=CC=CC1O	1	0	0
PGIAFAVBWMZIKH	O=C1C2=CC(C=C(Cl)C=3C=CC=CC3)=C(C=C2[NH+]([O-])C1C=4C=CC=CC4)[NH+]([O-])O	1	0	0
PMSMOIXMBUTASX	OC1CC2(C)CCCC(O)(C2)C3CC45CC(CCCC(C)CNCCCC(C)C)CC5C6NC(CNC)CCC6CC134	1	0	0
AYPBINFDHGMDSL	O=C(O)C(O)COP(=O)(O)OC1OC(C(=O)N)C(O)C(OC(=O)N)C1OC2OC(COC3OC(CO)C(O)C(O)C3O)C(OC4OC(C)C(OC5OC(C(=O)NC=6C(=O)CCC6O)C(O)C(O)C5O)C(O)C4NC(=O)C)C(O)C2NC(=O)C	1	0	0
FBBLPDBFYMNXIE	O=C(C=1C=CC=2OC(C=CC2C1O)(C)C)C3C(=CC4(OC5=CC(O)=CC=C5C3C4)C)C=6C(O)=CC=CC6O	1	0	0
YOTIHUYSGLMDLO	O=C([O-])C1C(=CC=C2CCCC[NH+]21)C=3C=CC=CC3	1	0	0
NIXVSBBWVLJLGH	O=C1C=C2C(=CC=C1NC(C(=O)NC3CCCCCCC3)C)C4=C(OC)C(OC)=C(OC)C=C4CCC2NC(=O)C	1	0	0
NCMKXUVBVTVSTE	O=C1OC=2C=3C(OC4OC(C)C(O)C(O)C4OC5OC(C)C(O)C(O)C5O)=CC=CC3C(=O)C6=C(N)C(=O)C=7C=CC(=C1C7C26)C	1	0	0
KCTMTGOHHMRJHZ	O=C(C=C)NCOCC(C)C	1	0	0
KKACRYNIWXDYAE	O=C(OC1CNC(=O)C1)C	1	0	0
SFBVBPNJYLAVAC	O=C(NC1=NC2=C(S1)CC3C(C)(CO)C(O)CCC3(C)C2CC(=O)N(C)CC=4C=CC=CC4)C=5C(F)=CC=CC5F	1	0	0
ZBWDZENBEPUVSY	O=C(OCC)C1=C(C)C2OC(=O)C1(C)C3C(=O)N(C(=O)C23)C4=CC=C(C=C4)[NH+]([O-])O	1	0	0
ZCRZQAXCIVXWOD	O=C(O)C=CC1=CC=C(O)C(=C1)C(=N)N	1	0	0
XZCDBXKQMQJHRU	O=C(OCC(OC(=O)CCCCCCCCCCCC=CCC=CCCCCC)CO)CCC=CCC=CCC=CCC=CCC=CCCCCC	1	0	0
IFYPEMBRZJCTHR	O=C1CC2C(CC(O)C3CC(OC4OC(CO)C(OC5OC(CO)C(O)C(OC6OCC(O)C(O)C6O)C5OC7OC(CO)C(O)C(O)C7O)C(O)C4O)CCC32C)C8CC9OC%10(OCC(C)CC%10)C(C)C9C18C	1	0	0
SZUQJDJBJHBVBO	O=C(NC1(OC2(O)N(C1=O)C(C(=O)N3CCCC32)CC=4C=CC=CC4)C)C5C=C6C7=CC=CC8=C7C(=CN8C)CC6N(C)C5	1	0	0
YKQVXJRNXCNWPK	OC1=CC=CC(=C1O)CCC2=CC=C(OC3=CC(=CC=C3O)CCC=4C=CC=C(O)C4O)C=C2	1	0	0
UXLXUYRJAXNDIT	O=C(OC1CCC2(C)C3CC=C4C5CC(C)(C)CCC5(C(=O)OC)CCC4(C(=O)O)C3(C)CCC2C1(C)C)C	1	0	0
WMRHZZDZWPJNNZ	N#CC(=CC=1C=CC=C(O)C1)C2=NC=3C=CC=CC3N2C	1	0	0
UXUPPWPIGVTVQI	O=C(OCC(C)C)CCCCC	1	0	0
WVEFQNOWFOGYOJ	O=C1NC2(OC)C(=C1C)CC3(C)C(C=CC(=O)C3C)C2	1	0	0
YHTLEEMONFFJCU	O=C1OC(C(=O)NCC(=O)NC(C(=O)NC(C(=O)NCC(=O)NC1CC(C)C)CC2=CC=C(O)C=C2)C(C)C)CC(C)C	1	0	0
FZLZHFMMPIVMNA	OC1COC(OC2CCC34CC54C(=CCC3C2(C)C)C6(C)CC7OC8(OCC9(OC89)C)CC(C)C7C6(C)CC5)C(O)C1O	1	0	0
LQAKUUQGLPKZJX	O=C1OC(C)CC(C=C(C)CC(C(=O)NCC(=O)N(C)C(C(=O)NC1CO)CC2=CC=C(O)C(I)=C2)C)C	1	0	0
TVQUTWKTAGAOMA	O=C(O)C1(C)CCCC2(C3=CCC4CC3(CCC12)CC4(O)C)C	1	0	0
XBSDXXMNTSGICB	C#CC=CCCCCCCCCCCCCCCCCC=CCCCCC=CCCCCC#CC(O)C#CCCCCCCC=CC(O)C#C	1	0	0
RRDPOWDCTPQQLT	O=C(O)C(=C)CNC(=O)CCC(N)C(=O)O	1	0	0
YZRZHQQMBWDZIF	O=C1C(=COC=2C1=CC=C(O)C2CN(CC(C)C)CC(C)C)C=3C=CC=CC3	1	0	0
JHHZQADGLDKIPM	O=C(C=CCCC)C	1	0	0
IHZJKNBNGKTJDC	O=C(OCC1(C)CCCC2(C)C(CCC(=C)C=C)C(O)(C)CCC12)C=CC3=CC=C(OC(=O)C)C=C3	1	0	0
LIZAXDZGERGFKW	O=C1C2=C(O)C=C(C=C2C(C=3C=C(OC)C=C(OC)C13)C4C=5C=C(OC)C=C(OC)C5C(=O)C6=C(O)C=C(C=C64)C)C	1	0	0
GKOIQAAZUUWJBC	O=C(OCC1(C)CCC(OC(=O)C)C2(C)C(CC=C(C=C)C)C(O)(C)CCC12)C=CC3=CC=C(OC(=O)C)C=C3	1	0	0
UZLLNBSRSOKCBT	OC1CCC2(C)C(CCC3(C)C2CCC4C5=CC(C)(C)CCC5(C)C(O)CC43C)C1(C)C	1	0	0
PGTULSTYWACPLY	[N]1[CH]S[C]2[C]1[C]3[C]4[C]5[C]([CH][CH][NH+]([C]25)C)[C]6[CH][CH][CH][CH][C]6N4CC3	1	0	0
UJOJAEWOLHDSAS	O=C(NCC=1SC=CC1)CC2C=3N=C(SC3CC4C(C)(CO)C(O)CCC24C)NCC=5C=CC=CC5	1	0	0
SOARDHWAAPGPAZ	O=C1C=C(OC=2C=3C(=O)C=4C(O)=CC=CC4C(=O)C3C=C(C12)C)C(C)C(O)C=C	1	0	0
SMYZGGMZHRPMLA	O=C(OC1CCC2(C3=CC=C4C5CC(C)(C)CCC5(C(=O)OC)CCC4(C)C3(C)CCC2C1(C)C)C)C	1	0	0
ZQOMHZNEQCTSOM	O=C1OC2C(O)C3(C(=CNC(=N)N3O)CC2C)C1O	1	0	0
QRVADYXEXNNCBQ	OC1=CC=C(C=CC=2C=3C=CC=C(O)C3C(O)=C(O)C2CCC4=CC=C(C=C4)C5NC6C(CC7CCCC87CCC9%10CCCC%10C=CC(O)C9C68C=%11N=CNC%11)C%12(C5)CC%13NC(C%12)C(C=C%13CNCCC%14=CNC%15=C%14CCC%16COCCC%16C%15)C=%17C=CC=CC%17)C=C1O	1	0	0
CMXBSXMYHNZPFE	O=C(N(CC1=CC=C2OCOC2=C1)CCC(C=3OC=CC3)C(C)C)C	1	0	0
YBVDMWNELWDTKN	O=CC1CC23CCC4C(C)(CO)CCCC4(C)C3CCC1C2	1	0	0
RQZYHQBPLHYNPC	OC1=CC=C(C=C1OC2C(O)C(O)CCC2C(C=3C=CN=C(N)C3)C4(C=5N=C[CH-]C5)CCCC4)CCC(O)C6CC#CC(CC)CCCCC6O	1	0	0
ZOWGLPBEORHEPX	O=CC1=CC(O)=C2OC(C3=CC=C(O)C(OC)=C3)C(C2=C1)CO	1	0	0
NNMBKZFOUBDAEQ	O=C(O)CCC1=NC2=CC=3C=CC=CC3C=C2N=C1	1	0	0
RUQALRIJPOPIRU	O=C1OCC23CCC4(O)C(=O)OC(C5=COC=C5)CC4(C)C3(O)C=CCC12	1	0	0
GRNCYISFIYONAW	O=C(C=C(C)C)C=C(C)C1CCC=C(C)C1C(=O)C=C(C)C	1	0	0
SPFLAGMYUISNQO	O=C(OC1C(OCC2OC(OC(=O)C34CCC(C)(C)CC4C5=CCC6C7(C)CCC(OC8OC(COC9OCC(O)C(O)C9OC%10OCC(O)C(O)C%10O)C(O)C(O)C8O)C(C)(C)C7CCC6(C)C5(C)CC3O)C(OC%11OC(C)C(OC%12OCC(O)C(OC%13OCC(O)C(O)C%13O)C%12O)C(O)C%11O)C(O)C2O)OC(C)C(O)C1OC(=O)C(=CCCC(O)(C=C)C)CO)C(=CCCC(O)(C=C)C)C	1	0	0
KYUOEISVQYWTPF	O=C1OC(=CC(O)=C1)C=2C(O)=CC(O)=CC2CCC(C)C	1	0	0
JDGLLFLXLWRZJF	O=C1OC2=CC=C3C(=O)C(=COC3=C2C(C4=CC=C5OCCOC5=C4)C1)C=6C=CC(O)=CC6	1	0	0
QFNOXIVRVOZOPN	O=C(O)C1C2C3(C(=O)OC2(CCC3)C4C(O)CC5C(=C)CC14C5)C	1	0	0
BQKCPSHXKGIVAU	OCC1OC(OC2CC(O)CC3=CCC4C(CCC5(C)C4CC6OC7(OC=C(C)C(OC8OC(C)C(O)C(O)C8O)C7O)C(CO)C65)C32C)C(OC9OC(C)C(O)C(O)C9O)C(OC%10OCC(O)C(O)C%10O)C1O	1	0	0
AYDUXKUTAADADN	O=C(NCCC1=CNC=2C=CC(OC)=CC21)CCC3=CC=C(OC)C(OC)=C3	1	0	0
SIFVKFNQJLVAOD	O=C1OC(OC)(C=2C=C(OC)C=C(OC=3C(O)=CC(O)=CC3CCCCC)C12)CCCC	1	0	0
SOKGGVHELUKAFO	O=C1NC(C(=O)NC(C(=O)OCC(NC(=O)CC(O)CCCCCCCCCCC)C(=O)NC(C(=O)NC(C(=O)NC(C(=O)NC(C(=O)NC(C(=O)NC1=CC)C(O)C)CCCN)CCO)CCN)CCN)C(O)CCl)C(O)C(=O)O	1	0	0
RLHPCSSGTQNSJN	O=C1OC2C=C(C)C(O)CC=C(C)CCC2C1C	1	0	0
CAKMLUFUBVRELS	O=C1C(=O)N2C(C=3C=CC=CC3CC2(CC)CC)=C1C(=O)N4CCCC4	1	0	0
MQIHWQJGNWCFSQ	O=C(OC1CC2C(C3=CC(=O)C(C4=COC=C4)C31C)(C)C(OC(=O)C(C)CC)CC5C(C(=O)CCC52C)(C)C)C	1	0	0
IKNRRPUYVHYMCS	O=C1NC=CC=2C=CC(OC(C(NC(=O)C(N(C)C)CC(C)C)C(=O)NC1C(C)C)C(C)C)=CC2	1	0	0
HUBHMTYCFBHIOD	O=C(OC1CCC2C(C)(CCC3C2(C)CCC4(C(=O)O)C5CC(C)(C)CCC5(C)CCC34C)C1C)C	1	0	0
OJEPALWXTVNKBW	OC1=CC=C(C=C1)C2OC3=CC=C(C=CC)C=C3C2	1	0	0
YFVHFVBKJFHSAE	OCC1(O)CCC2(CC12)C(C)C	1	0	0
PRPHNJMWUABSSB	O=C1OC=2C=C(OCC(=C)C)C=CC2C(=C1CC(=O)NCCC=3C=CN=CC3)C	1	0	0
OBYLBWUTUWVGBK	O=C1OC(C(=C1C)C)C2OC3(O)CC4C(CC5OC65CCCC(=O)C46C)C7CCC(O)(C2C)C73C	1	0	0
UDWSABBWZXKLLQ	OC1=CC=C(C=C1OC)CCCC2=CC=C(OC)C=C2O	1	0	0
KFGGKCFEQGLWFO	O=C1C=C2C(C3=CC(O)=C(OC)C(=C13)C)(C)CCC4(C)C5CC(C(=O)O)(C)CCC5(C)CCC24C	1	0	0
YCPMEKOJGFYFJJ	O=C1N(O)C2=CC=C(O)C=C2OC1OC3OC(CO)C(O)C(O)C3O	1	1	0
GQNLRMVMODTKOO	O=C1CCC2(C)C(CCC3(C)C2CCC4C(C(=C)CCC=C(C)CO)CCC43C)C1(C)C	1	0	0
XOOKPRQBWSMEMX	O=C1OC=C(C=C1)C2C(OC(=O)C)CC3(O)C4CCC5=CC(OC6OC(CO)C(OC7OC(CO)C(OC8OC(C)C(O)C(O)C8O)C(O)C7O)C(O)C6O)CCC5(C)C4CCC23C	1	0	0
ICFQSSWKBLUBEC	O=C(OC1CC(=C)C2C(=C(C)CC2)CC1(C)C)C	1	0	0
BOSRLPCDDKIZAI	O=C1C=C2N=C(O)C(=CC=CC(C)C(O)C(C)C(O)C(C)C(O)C(C)C(O)C(C=C(C(=O)C3=C(O)C(=CC(C2=O)=C13)C)CO)CO)C	1	0	0
NWGJYNXIZXDHRB	O=C(C=CC1=CC=C(Cl)C=C1Cl)C2=CC=C(C=C2)C	1	0	0
IFIHQODEQMQNRX	O=C(OCCC1=CNC=2C=CC=CC21)CCCCCCCC=CCC=CCCCCC	1	0	0
OGBHHUAQJLETIY	O=C1OC23C(C(=O)C=C2C)=C(COC4OC(CO)C(O)C(O)C4O)CCC(C1=C)C3	1	0	0
HGECLFRJMUQNGK	O=C1N(C(=O)C2C3C=CC(C3)C12)C4=CC=C(I)C=C4C	1	0	0
WJIPAPYZRBJZDU	O=C1OC2CC(C)C3(O)C=C(C(=O)C)C4(C(=O)OC5CC(C(=CCC54)CCC(=O)C)C)CC3CC2C1=C	1	0	0
ZXUURVPIQBGDBY	O=C1N2C(C=3C=CC=CC3OCC)C=4NC=5C=CC=CC5C4CC2C(=O)N(C1)CC=6C=CC=CC6Cl	1	0	0
RRXFQSCPSPQFIJ	O=C1OC2C(=CCC3C2C(=C1CO)C(O)CC3C)C	1	0	0
JDCBCKUWVCJNMH	O=C(NC1=CC=C(C=C1)C)NC2=CC(OC)=C(OC)C=C2CC3=NC=CC=4C=C(OC)C(OC)=CC43	1	0	0
OKLFAIHKOAWGQC	O=C1C2=C(O)C(OC)=C(O)C=C2OC(C3=CC(O)=CC=C3O)C1	1	0	0
XRTMXFYIUBOXLO	O=C1OC2=CC=C3C(=O)C(OC3=C2C(C=4C=CC=C(O)C4)C1)=CC5=CC=C(OC)C(OC)=C5OC	1	0	0
XDXSXSJKWIIKTJ	OCC1OC(OCC(C)CCC2(O)OC3CC4C5CC=C6CC(OC7OC(CO)C(O)C(O)C7OC8OC(C)C(O)C(O)C8O)CC(O)C6(C)C5C(O)CC4(C)C3C2C)C(O)C(O)C1O	1	0	0
ACCKUVIGBCFDJR	O=C(OCC(OC(=O)CCCC=CCC=CCC=CCCCCCCCC)COP(=O)(O)OCCN)CCCCCCCC=CCCCCCC	1	0	0
IXHIMLDLLGVXHB	O=CC(=C)CC(=C)COC(=O)C(O)(C)CC1OC2(OC(CC(=C2)C)C(C=CC3OC4(OC5C(O)C(=C)C(OC5CC4)C(O)CC(C)C6OC7(OCCCC7)CCC6C)CC3)C)C(O)CC1	1	0	0
HVJZIPHIHDWKTE	O=C1OC=2C=C(OC)C=CC2C(=C1)C=3OC=4C=CC=CC4C3	1	0	0
RELHWUQXUWWMDJ	O=C(NCCC1=CC=C2OCOC2=C1)CC3CC(OC)CC(OC)C3	1	0	0
NBCCUIHOHUKBMK	O=C(SCCNC(=O)CCNC(=O)C(O)C(C)(C)COP(=O)(O)OP(=O)(O)OCC1OC(N2C=NC=3C(=NC=NC32)N)C(O)C1OP(=O)(O)O)C=CCCCCCCCCCCCCCCC	1	0	0
ZUURTBSFJCPVOU	O=C(C=CC1=C(OC=2C=CC=CC2C1C=3C=CC=CC3)C=4C=CC=CC4)C=5C=CC=CC5	1	0	0
GCVSVIUMLUDUKE	O=C(NC1CC1)CC2C=3N=C(SC3CC4C(C)(CO)C(O)CCC24C)C=5C=CC=CC5	1	0	0
OWPKMRIEVNPBGG	O=C1OCC2C1CCC3C(C)(C)CCC(O)C23C	1	0	0
ILKMEZLYLINVRK	O=C(O)C1=CC=C(O)C(NC(=O)CCC2(C(=O)C=CC34CC5(O)CC(OC5(C)C3)C42)C)=C1O	1	0	0
KQHRIMHWYMGKFO	O=C(C(=O)C(Br)C=1C=CC=CC1)CC=2C=CC=CC2	1	0	0
QSTPFUDHVVIGCL	O=C(OCC)C(NC(=O)C1(O)C(O)C2(C=CCN3CCC4(C5=CC(=C(OC)C=C5N(C)C14)C6(C(=O)OC)C=7NC=8C=CC=CC8C7CCN9CC(C6)CC(O)(C9)CC)C32)CC)C(C)CC	1	0	0
TZAFXMIIJXKQJY	O=C(O)C1OC(OC=2C=CC3=NC(O)=CC=C3C2)C(O)C(O)C1O	1	0	0
WUXDXKPKJWWNDQ	O=C(OC(CCC1=CC=C(OC)C(O)=C1)CC(OC(=O)C)CCC)C	1	0	0
IJTWENWSQHUIKJ	O=C(C1=CC=2C=CC(OC2C=C1C)(C)C)C	1	0	0
ONKSVPNYOAOPQY	O=C1C2=C(OC)C=3OCOC3C(=C2CCN1C)S(=O)(=O)N4CCCCC4CCO	1	0	0
FINNJSDBKKJCKV	O=C1OC(=CC=2C=CC=CC2C(=O)OC)C=3C=CC=CC13	1	0	0
QUUGPBUQRSHHLR	O=C(OC)CC(C1=CC=C(OCCC2=CC=C(OC)C=C2)C(OC)=C1)C=3OC(=CC(=O)C3O)CN4CC5C6=CC=CC(=O)N6CC(C4)C5	1	0	0
UTPZCMLVVJIVCR	O=C1OC2=C(C(OCC(=O)N3CC=4NC=NC4CC3)=CC=5OC(C)(C)CCC52)C(=C1)C	1	0	0
OVKDFILSBMEKLT	OC1(C(=C)C)CC=C(C)CC1	1	0	0
BGUPNWPPECTFDP	O=C(NCCP(=O)(O)O)CCC(C)C1CCC2C3C(O)CC4CC(O)CCC4(C)C3CC(O)C12C	1	0	0
VIVGKXBRHIGLTP	O=C(OC1C(OC(=O)C)C2(O)C(C)(C)CCC(OC(=O)C)C2(C)C3CC4(OC)OC(OC)C=C4C(OC)(C)C13)C	1	0	0
UDBWIGOAXJMIGF	O=C(OC1=CC=C2C(=O)C(OC2=C1C)=CC3=CN(C=4C=CC(OC)=CC34)C)C=5C=CC=CC5Cl	1	0	0
BNTDFBZWFWETQJ	O=C1C2=CC=C(O)C=C2C(=O)C3(C1=CC=4C(=C3C)CCC4C)C	1	0	0
BWDKBEBWUPIWNC	OC1=NC(CCC1N)CC2OC(N3C=NC=4C(=NC=NC43)N)C(O)C2O	1	0	0
YCZWHORKYINNSL	O=C(OC1CC2C(CCC3CC(OC4OC(C)C(OC5OC(C)C(OC6OC(C)C(OC7OC(CO)C(OC8OC(CO)C(O)C(O)C8O)C(O)C7O)C(OC)C6)C(OC)C5)C(OC)C4)CCC32C)C9(O)CCC(O)(C(OC(=O)C(C)CC)C)C19C)C	1	0	0
PAUVEHXCLNBAPG	O=C1C=2C(O)=CC(O)=CC2OC13C=4C(OC3(O)C5=CC=C(O)C=C5)=CC(O)=C6C4OC(C7=CC=C(O)C=C7)C(O)C6	1	0	0
MRPLFWSCMYQVDE	O=C1N(C2=CC=C(Cl)C=C2)C(=O)C3C1C4C=CC3(C=5C=CC=CC5)C6C(=O)N(C7=CC=C(Cl)C=C7)C(=O)C46	1	0	0
KXNHVBYBRRJLMT	N(C1=CC=C(C=C1C)C)=C2C=C(C=C(OCC)C3=C(OC(=C23)C)C)C=4C=CC=5OCOC5C4	1	0	0
KKKUZRWICSUOFM	O=S(=O)(O)OC1C(O)C(OCCC(CCC(C)C2C(O)C(O)C3C4(O)CC(O)C5CC(O)CCC5(C)C4CCC23C)C(C)C)OC1CO	1	0	0
NMRRLIHKRCVLLQ	O=C(C=CC=1C(=CC(OC)=C(C1C)C)C)C	1	0	0
XIBQNYAQAVTDMR	O=C(NC=1C=CC=CC1)N2CC3N(CCOC3)C4(C2)CN(C(=O)C=5C=CC=CC5)C4	1	0	0
YXEJUXARQCDNRB	O=C1NCCN1CCN2C(=O)CC3CCN(C(=O)CC4=CC=C(OC)C=C4)CC3CC2	1	0	0
RXHSXTPNFVSJKM	O=C1OC=2C=CC=CC2C=C1NC(=O)C=3C=CC=CC3	1	0	0
LZZSHNAMCXXGGT	O=C1C=C(OC2=C1C(O)=CC3=C2C(OS(=O)(=O)O)=CC(OC)=C3C)C	1	0	0
QIBPDFSXPJEMFW	O=C1C(OC=2C1=CC=C(O)C2CN(CC)CC)=CC3=CC=C(Cl)C(Cl)=C3	1	0	0
HHSXYDOROIURIP	O=C(OC1CCC2C3CCC4=CC(=O)CCC4(C)C3CCC12C)CCC=5C=CC=CC5	1	0	0
IJXIDERLVWBCBT	O=C1C(OC2OCC(O)C(O)(C)C2O)=C(OC=3C=C(O)C=C(O)C13)C=4C=CC(O)=C(O)C4	1	0	0
VSDVBHKQJAQVAW	O=C1OC=2C=C3OC(=C(C=4C=CC=CC4)C3=CC2C(=C1CC(=O)NCC(=O)NC(C(=O)O)C(C)C)C)C	1	0	0
WWCFLLMNAQUGBR	O=C(OC)C1=CC=C(C=C1)C=C2OC3=C(C2=O)C(=CC(O)=C3CN4CCN(CCO)CC4)C	1	0	0
MGSBKWPNOWBJCU	O=C1C(C=CCC1(C)C)(C=CC(O)C)C	1	0	0
PWKAVSCALZMWDV	O=C1C=2C(O)=CC(O)=CC2OC(C3=CC=C(O)C(O)=C3C=4C(O)=C(O)C=CC4C5OC=6C=C(O)C=C(O)C6CC5O)C1O	1	0	0
PWDOMGMXBCJEEM	OC1C(NCC2=CC=CN2C)C3OC(OC3)C1N(C)CCC4=NC=CC=C4	1	0	0
CDVNFKMEAIVLJD	O=C1OC2=CC(=CC(OC(=O)CCCCCNS(=O)(=O)C3=CC=C(C=C3)C)=C2C(=C1)CC)C	1	0	0
KAIIHLMDZDKJOC	O=C1C(=O)C(=CC=2C1=C(C=C(O)C2C(C)C)C)C	1	0	0
UYBDSERUMXMVGO	O=C(OC)C(NC(=O)C=CC1=CC=C(OC)C=C1)CC2=CC=C(OC)C=C2	1	0	0
IQCFYFBZFGILCX	O=C(OCC12C(OC(=O)C)CC(C)C(C)(C3OC4OC=CC4C3)C2C(OC(=O)C(C)CC)CC(O)C51OC5)C	1	0	0
WDHLJWGPWDLVFW	O=C1NC2=CC=C(Cl)C=C2C31NC(C(O)C)C4C(=O)N(C(=O)C43)CC5=CC=C(OC)C=C5	1	0	0
UMGZXAWJHTVYTI	O=C1C=C2OC3=C(C(=O)C)C(O)=C(C(O)=C3C2(C(=O)C1=C(NC4CCN(C(=O)C=5OC=CC5)CC4)C)C)C	1	0	0
SVULMCFUVDTLHJ	O=C(NC(C)C)N1CCN(C(=O)NC(C)C)C(C(=O)NC2C(=O)NCCC2)C1	1	0	0
WXMLLWKRHABUMC	O=C(O)C1OC(OC2CCC3(C)C(CCC4(C)C3CC=C5C6CC(C)(C)CC(OC7OC(C)C(OC8OC(CO)C(O)C(O)C8O)C(O)C7O)C6(C)CCC54C)C2(C)CO)C(OC9OC(CO)C(O)C(O)C9OC%10OC(C)C(O)C(O)C%10O)C(O)C1O	1	0	0
KQUYPDZBNMJAFN	O=C1OC=2C(=O)C=C(OC2C(C3=CC=C4OCOC4=C3)C1)C	1	0	0
AAANZTDKTFGJLZ	O=C1C=2C(O)=CC=C(O)C2OC=3C=C(OC)C(=C(O)C13)CC=C(C)C	1	0	0
GXLHISPTWPSZNB	OCC1OC(OC2C(O)C(O)C(OC3CC4=CC(O)C5C(CCC6(C)C5CC7OC8(OCC(C)CC8)C(C)C76O)C4(C)CC3)OC2CO)C(O)C1O	1	0	0
YVELKUNCXXWHLS	O=C1C(=O)C(=C(O)C=2C=CC3C4(OC(=O)C3(C)CCC4)CC12)C(C)C	1	0	0
BEZZQWDEASYEAF	O=C(OCC=1C(F)=C(F)C(F)=C(F)C1F)C(Cl)(Cl)C	1	0	0
CKNQFBYQWMLHOI	O=C1OC(=CCC(CO)C2CCCC2)C3=C1C4C(CC3)C5C(C=6C=C(O)C=CC6C=7C=CC=CC7)=C8C(=O)OC(=CC(CC=9C=CC=CC9)CC)C84CC5	1	0	0
UNPPYNNGCBQRFA	O=C(O)C12CCC(C)(CO)CC2C3=CCC4C(C)(CC5NCC6(CC7C(NC(=O)C87CCCC8)C(C=9N=CNC9)CCCN)C(O)C(OC%10OCC(O)C(O)C%10O)C(C)(CO)C5C46C)C3(C)CC1	1	0	0
DJJJVUVJNPXHNO	O=C1OC2=C(C=C3C(OCN(C=4C(=CC=CC4C(C)C)C)C3)=C2C)C=5C=CC=CC15	1	0	0
OOYFJRZEDYDSEF	O=C1OC(C(OC)=C1C)=C2OC3=CCCN4C(CC5C(C=6C=CC=CC6)C7(CCCC7)CC5C4C(O)C8C=CCC(C)C8)C3C2C	1	0	0
RLPBERFZDPPHHB	O=C(CO)C1CCC2C3CC=C4CC(OC)CCC4(C)C3CCC12C	1	0	0
XDPWHDYPIVOSGA	O=C(OCC(OC(=O)CCCCCCCCC=CCC=CCC=CCCCCC)COP(=O)(O)OC1C(O)C(O)C(O)C(OP(=O)(O)O)C1O)CCCCCCCC=CCC=CCCC	1	0	0
GSNTVLIPYNEGEB	O=C1OC=2C=C(OCC(=O)NC=3C=CC=4NC(=NC4C3)C)C=CC2C(=C1)C	1	0	0
JJCJNCKRATVPSL	O=C(NC1=CC=C(OC)C=C1)NCC2N3CCC(C2)C(C4=CC(=NN4C)C5CCCCC5)C3	1	0	0
BJCWEMHNHLDTHU	O=C1OC(CC(C)C(O)C)C(C)CC=CC(O)(C(=O)C=C(C)CC(O)CC=CC(O)C(C(=C1)C)C)C	1	0	0
RCRNLXYXKGILFT	O=C(OCC(OC(=O)CCCCC=CCC=CCC=CCCCCC)COP(=O)(O)OCCN)CCCCCCC=CCC=CCC=CCC=CCC	1	0	0
CEQROOCLRKQPND	O=C1OC2C=C1CC(=O)CC(C)CCC=C(C(=O)CC2C(C)C)C	1	0	0
USGRJFJWJHTGOB	O=C(OC1C(O)(C(=O)OC)C2N(C3=CC(OC)=C(C=C3C42CCN5CC=CC1(CC)C54)C6(C(=O)OC)C7=NC=8C=CC=CC8C79CCN%10CC(=CC(O)(C6)C%109)CC)C)C	1	0	0
RTGWUMXBXCSDAU	O=C1OC=2C=CC(OCC(=O)OCC)=CC2C(=C1)C=3OC=4C(OC)=CC=CC4C3	1	0	0
MCQRDRZGJWKBLA	O=C1C=2C=CC=CC2C3C=4NC=5C=CC=CC5C4CC(C(=O)NC(C(=O)NCC(C)C)CC(C)C)N13	1	0	0
LPSQFPYZFPHBCF	O=C(OC1C(O)CC(O)(C)C23OC(C)(C)C(C2O)C(OC(=O)C)C(OC(=O)C=4C=CC=CC4)C13COC(=O)C(C)CC)C=5C=CC=CC5	1	0	0
ILWOKJUUMLIWIP	O=C(C=C(O)C1(O)CCC2C3CCC4=CC(=O)CCC4(C)C3C(O)CC21C)CCC(=O)NC5C(=O)NCCCC5	1	0	0
NDQDWSLSJFSVLC	O=CC=1C(OC(=O)C)=CC(OC)=CC1C	1	0	0
BNJZEYIZHZUXCN	O=C1OC=2C=C(OCC3=CC=C(C=C3)C)C=CC2C(=C1CCC(=O)OCC)C	1	0	0
JYDIJMBUETWWMG	O=C(OC)C1=CCC(OC2OC(CO)C(O)C(O)C2O)C(=CC)C1CC(=O)OC3=CC=C(C=C3)CCOC4OC(CO)C(O)C(O)C4O	1	0	0
PGWPQBKCTVOMEI	O=C1C=2C=CC=CC2CC34C5=NC6=CC=CC=C6C7=CC=NC(C=8NCCC(=NCC13)C84)=C57	1	0	0
MVITYUVPZPGMRM	O=C1OC2CC1C34C5OC5CN6CCCC2C64CC3C	1	0	0
FYNCUEDMCPDTRF	N=1OC=CC1C=2N=CNC2	1	0	0
HIXKAKLRFAFFKF	O=C(OC(C)(CCC(=O)C)C1OC2CCC(OC2(C)CC1)C(=C)CCC(O)C3(OC(CC3)C(O)(C)C)C)C	1	0	0
OEQVPYGPIHCRPA	O=C(O)C12CCC(C)(C)CC2C3=CCC4C5(C)CCC(OC6OC(CO)C(O)C(OC7OC(CO)C(O)C(O)C7O)C6O)C(C(=O)O)(C)C5CCC4(C)C3(C)CC1	1	0	0
BYPHBUWSWHXTDK	OC=1C=CC=CC1CC=C(C)CCC=C(C)CCC=C(C)CCC=C(C)C	1	0	0
MKWQGOSIKKPMLW	S=C=NCC(C)CC	1	0	0
LHBDULSOXCVULO	O=C(OC1CCC2(C)C(CC(=O)N3CCC(O)C3)C(O)CCC2C1(C)CO)NC4=CC=C(Cl)C(Cl)=C4	1	0	0
LDBASZMSAGZHRE	O=C1N(C=2C=CC=CC2OC3CN(C1C3)S(=O)(=O)C)CCOC	1	0	0
BFYOGFPGIVIQCC	O=C(O)C1OC(OC(=O)C2=CC3CC(C)(C)CC34C2CCC4C)C(O)C(O)C1O	1	0	0
CYWZFTHNAOVKQG	O=C(OCC1C=2C=CC=CC2C=3C=CC=CC31)NC(C(=O)O)CC4=CC=C(C=C4)C(C)C	1	0	0
YYHLACNFNPJJCY	O=C(OC)C1=NC(O)=C2C(=O)C3=C(C(=O)OC)C(=NC(O)=C3C(=O)C2=C1C(=O)OC)C(=O)OC	1	0	0
QRTCBRXPTIQKQY	O=C(NC(C(O)=NC12CC3CC(CC(C3)C1)C2)CC4=CC=C(C=C4)CC)C5=CC=C(N5CCCCCCN)CCCCCCCN	1	0	0
DZGSCIXJDRGZTI	O=C(O)C(O)NC(=O)C(NC(=O)CCC(N)C(=O)O)CSC1(C=CC2C3=C1OC(=O)C3C=C(CC=4C=CN=CC4)C2)CCC	1	0	0
AADHKDXJAKRUHK	OCC1C(O)CC(NCC2CCOCC2)C1CC3=NC(=NC=C3)C4CC4	1	0	0
OZEVIAFRWCXMHV	O=C1C2=C(O)C(Br)=C(O)C=C2C(C3=CC4=CC(=NC(=C4C(O)=C13)C=5C(OC)=CC(OC)=CC5C)C)(C)C	1	0	0
OXZGKOAISLHLRN	O=C1C(C(=O)CN1C)=C(O)CCCCCCCCCCC(C)CC(C)CC	1	0	0
RDGWQFSLTSPRBG	N#CC=C(C=1C=CC=CC1)C=2C=CC=CC2	1	0	0
BMENKPQDOTWHEY	O=C1OC2C=C(C)C(OC(=O)C)C(OC(=O)C)C(OC(=O)C)C3(C=CC(O)C(O)(C)C3C(OC(=O)C)C2=C1C)C	1	0	0
JKFYHNPGNCGTJT	O=C1C(=COC2=C1C=C(OC)C(=O)C2(CC=C(C)C)CC=C(C)C)C=3C=CC=4OCOC4C3	1	0	0
VSEGGLNDDNSTPF	O=C1C2C(O)C(CC3=CN=C[CH-]3)CC4=CC=C(O)C(OC)=C4CC5=C(C=CC6=CC=CC(=C65)CSSCC2CC(O)C1(C=7C=C(O)C=C(C7)C8(NC)CCCCC8)CC9=CC=C(O)C(OC%10CCCCC%10)=C9)CC	1	0	0
OWROVUOOUASEPB	O=C(OC)C1=CC=C(C=C1)C(C=2OC(=CC(=O)C2O)CN3CC4=CC(OC)=C(OC)C=C4CC3)CC(=O)OC	1	0	0
KNRMWQUWWSKFFC	O=C(OCC=C)C(F)(OC(F)(F)C(F)(OC(F)(F)C(F)(F)C(F)(F)F)C(F)(F)F)C(F)(F)F	1	0	0
KTWXKCQKOAXXKP	O=C1C=C2C(C3=CC=4OC5(O)C(=O)C=C6C(=CC=C7C6(C)CCC8(C)C9CC(C(=O)CC9(C)CCC78C)C)C5(OC4C(=C13)C)C)(C)CCC%10(C)C%11CC(C(=O)C(O)C%11(C)CCC2%10C)C	1	0	0
SYTMXWLCUXDMOA	O=C(OC(CO)CO)C=C(C)CCC1(C)C(C)C(O)CC2(C(=CCCC21)C)C	1	0	0
FUEQNPXJPMGTFV	O=C1OC=2C=C(OCC(=O)C=3C=4C=CC=CC4N(C3C)C)C=CC2C(=C1)C=5C=CC=CC5	1	0	0
IAJCTOOANYGADU	O=C1C=2C(O)=CC(O)=CC2OC(C3=CC=C4OC(C=CC4=C3OC)(C)C)C1O	1	0	0
RSDJOOHCGFYFSW	O=C(NCC)NCC1N2CCC(C1)C(C3=CC(=NN3C)C=4C=CC(=CC4)N(C)C)C2	1	0	0
GRHCSSIMYNMYIG	O=C1C=2C=CC=CC2OC3CN(CCC(C)(C)C)CC3N1C	1	0	0
CDSASBZUJWDQQD	O=C1C2=C3C(CN4C=C(C=5NC=C(C54)CCC2(C)CC(O)C6OC6(C)C)C(C=7C=C(C=C(C7)C8CCCCC8)C9CCOCC9)CCO)C(O)C%10C%11(C)CCC(=O)C(C)(CCNC)C%11CCC%10(C)C3(C)C1	1	0	0
HTZWPAKRURQJIM	O=CC1C(C(=O)O)=C2CC3CCC(C)C2(C1)C43CN(C=CC4CNC)C(=N)NC	1	0	0
AHWIVZUULBIWCS	O=C(OC)C1N(C(=O)C(N(C(=O)CNC(=O)C(NC(=O)C(N(C(=O)CNC(=O)C(N(C(=O)C2NC(C(=O)C(C)CCCC)CC2)C)CC=3C=CC=CC3)C)C(C)C)C(C)CC)C)CC=4C=CC=CC4)CCC1	1	0	0
CWNLRSITUPUOOL	O=C(O)CC1=CC=C(OC)C=C1O	1	0	0
PEJSZTOZNQJGMX	O=C1C=2C=CC=CC2N=C(N1C3=CC=CC(=C3)C)CCCC	1	0	0
KMTDSRGINFRYEZ	O=C(O)C1OC(OC2=CC=C(C=C2OC)CCC(=O)CC(O)CCCCC)C(O)C(O)C1O	1	0	0
LTQINICYLGNLHN	O=C(OC)C12C=3NC=4C=CC(OC)=CC4C3CCN5C(=O)C(CC(CC)C51)C2	1	0	0
LGEOMYMJLRNTAP	O=C(OC12CC=3OC=C(C3CC2(C)C(C)CC(O)C1)C)C(=C)C	1	0	0
SBBFMEILEONGTE	C(=C(C)C)CCC(C)CC1N2CCN1CCC2	1	0	0
DJSMWZTWOYXHCB	OCC1CCC2(C)C3C(=CCC12)C4CCC(C(C)CCC(CC)C(C)C)C4(C)CC3	1	0	0
AKGUXCDFIYEMOR	O=C(NCC(C=1OC=CC1)N2CCCC2)CC(C3=CC=C(OC)C=C3)C=4C=C5OCOC5=CC4O	1	0	0
UZIYSNVECDPBDH	O=C1C=2C=CC=C(OC)C2N(C3=C(OC)C=4OCOC4C(OC)=C13)C	1	0	0
IPQPOTJMSXPTKA	O=C1C=CC23CC43CCC5(C(=O)CCC5(C)C4CCC2C1(C)C)C	1	0	0
SKLPTHIGWZWAHN	O=C(NCC=1OC=CC1)CCC23CCC(O)(C)CC3C(C)(C)CC2NC4CCN(C)CC4	1	0	0
AALQRZYXRYPZSN	O=C(C1=CC=C(Cl)C=C1)CC(=O)C2=CC(=CC=C2O)C	1	0	0
WZTNDIFKUHRYGX	O=C(C=CC=1C=CC=CC1C)C=2C(O)=CC(OC)=CC2OC	1	0	0
AYSUDMXQVDIYHB	O=C(OC)CC(C1=CC=2C=CC(OC)=CC2NC1=O)C3=C(O)C=C(N(C3=O)CCC4=CC=C(O)C(O)=C4)C	1	0	0
WSBBSFARBGEIKH	O=C([O-])C1=C2CC3CCC(C)C2(CC1(O)C4OC5C6C=CC=CC6CCC5CC4)C73C[N+](=CCC7CNCCO)C(=N)NC	1	0	0
XHHOZOBLBKLNMC	O=C1C(OC2=CC(OS(=O)(=O)C3=CC=C(C=C3)C)=CC=C12)=CC4=CC=C(OC)C(OC)=C4	1	0	0
DEIGXXQKDWULML	BrC1CCC(Br)C(Br)CCC(Br)C(Br)CCC1Br	1	0	0
BIRUBGLRQLAEFF	O=C(OC)CCCCCCCCCCCCCCCCCCCCCCCCCCCCC	1	0	0
BMOKIWRQTYMXCS	O=C(NC1=CC=C(OC)C=C1)NC2CCN3C(=O)C(NC(=O)C3C2)CC4CCCCC4	1	0	0
ONJSZLXSECQROL	O=C(O)CNC(=O)C=1C=CC=CC1O	1	0	0
HHLRKZQNOKTWML	O=C(OCC(OC(=O)CCCCCCCCCCCCCCCC)COP(=O)(O)OC1C(O)C(O)C(O)C(O)C1OC2OC(CO)C(O)C(O)C2O)CCCCCCCCCCCCCCCCC	1	0	0
IDRPODWUMQYTSV	O=C(OC1CCC2(C)C(CCC3(C)C2CCC4C5C(C(=CC(=O)C5(C)CCC43C)C)C)C1(C)C)C	1	0	0
MUWRTUOAFXGGOC	O=C1OC23C(=O)NC(CC=4C=CC=CC4)C3C(=C(C)C(O)C2C=CCC(C)CCCC(=O)CC1)C	1	0	0
KVJQUHYLNSAPJZ	O=C(CCC1=CC(O)=C(O)C(OC)=C1)C(C(O)CCC2=CC=C(O)C=3OCCCC32)C4(C=5C=C(NC6=CC=C7C=C(O)C=CC7=C6)NCC5)CCCC4	1	0	0
JXUQVYLJVDRCRN	O=C(OC(C)CCCC=CCC=CCCCCCCCC(=O)NC(C(=O)O)CCC(=O)N)CCCCCCCC=CCC=CCCCCC	1	0	0
XEUVJLMATQRGNM	O=C(OCC)C1=NN(C2=CC=C(C=C2)C)C3(C=4C=CC=CC4)N1C=5C=CC=CC5N=C(SC)C3	1	0	0
SOTDSRZHXSBCPK	O=C(OCC(OC(=O)CCCC=CCC=CCC=CCC=CCC=CCC)CO)CCCC=CCC=CCC=CCC=CCCCCC	1	0	0
LSRZSDKWRMQECX	O=C(OCC)C1=C(SC2=C1CCCC2)NC(=S)NC3=CC=C(Cl)C=C3	1	0	0
QZMKYILJNCPFHQ	O=C(NC1COC2C(OCC=3C=CC=CC3)COC21)C4=CC=C5OCOC5=C4	1	0	0
JEYUAKQWCMEYBS	O=C1OC=2C=C(OC)C=CC2C(=C1CC(=O)NC=3C=NC=CC3)C	1	0	0
BZRUSAVYYCBGOH	O=C1C=C2C(C3(CCCC3)CC4(C)C5C(OC(C(O)C(C)C(C)C)C5(O)CCO)CC24O)C6(C)CC(O)C(O)C(C=7C=C(O)C=C(O)C7)C16	1	0	0
OFCWYHIBCADSFV	O=C1OC2=CC(=C3C(OC(=C3C)C)=C2C(=C1CC(=O)NC4=CC=C(OC)C=C4)C)C	1	0	0
HHOPZZNLTLSBAF	O=C(OC1CCC2C3CCC4=CC(=O)CCC4(C)C3C(=O)CC12C)CC	1	0	0
PESNXVJICRFESF	OC1=CC=C(C=C1)C(OC2OC(CO)C(O)C(O)C2O)C(O)CO	1	0	0
LHLLBACWHOWRGG	O=C(C=CC=1C=C(O)C(OC)=CC1O)C2=CC=C(OC)C(O)=C2	1	0	0
IXZYJZHCXHSCDY	O=C1C2=CC=C(O)C=C2OC=C1C=3C=C(OC)C(OC)=CC3OC	1	0	0
MDINNDVQINLXEQ	O=C(OC)C1N(C(=O)C(N(C(=O)CNC(=O)C(N(C(=O)C(N(C(=O)CNC(=O)C(N(C(=O)C2N(C(=O)C(C)CCCC)CCC2)C)CC=3C=CC=CC3)C)C(C)C)C)C(C)CC)C)CC=4C=CC=CC4)CCC1	1	0	0
VZZSHWGQMLXLPF	O=C1C(OC)=C(OC=2C(O)=C(OC)C=C(OC)C12)C=3C=C(OC)C(OC)=C(OC)C3	1	0	0
IOZPLQJAYSLDKV	O=C(NCC1CCCN2CCCCC21)C=3C=CC=C(C3)NC(=O)C	1	0	0
SXSBJXAZZWXTDJ	O=C1NC(C(=O)N1CC2=CC=C(OC)C(OC)=C2)CC(=O)NCC=3OC=CC3	1	0	0
WEZSMISXBFOGRL	OCC1(O)CCC2(CC12)C(C)CCC=C(C)C	1	0	0
NXLTXRVPGUCAHF	O=C1C=CC2(C(=C1)CCC3C4CC5OC(OC5(C(=O)COP(=O)(O)O)C4(C)CC(O)C32F)(C)C)C	1	0	0
WURBVZBTWMNKQT	O=C(C(OC1=CC=C(Cl)C=C1)N2N=CN=C2)C(C)(C)C	1	0	0
OCHFXMGZTXUYLJ	OCC1(C)CC2CC3(C)C(C4OC4C3(O)C)C2C1	1	0	0
KVWUROYNPLJEOP	O=C(NC1CCN2C(=O)C3=CC(=CC=C3NC(=O)C21)C4=CSC=C4)C5=NC=CN=C5	1	0	0
GDKBRPGQPSYBTE	O=C(CCC1=CC=C(OC)C(OC)=C1)CCCCCCCCC	1	0	0
RHHOUINGCOVIBN	O=C(OCC)CCC(=O)CCCCC	1	0	0
BZSRHZNNLQJKCB	O=C(O)COC1=CC=C2OC=C(C=3OC=CC3)C2=C1	1	0	0
JQRMKQFUFBSGER	N=1C=CC=CC1CN(CC2=NC=CC=C2)CC3N4CCC(C3)C(C5=CC(=NN5C)C=6C=CC=CC6OC)C4	1	0	0
FDXVHZCFTCIKDD	O=C1C2=CC=C3C4=CC=C5C(=O)N(C=6C=C(C=C(C6)C)C)C(=O)C7=CC=C(C=8C=CC(C(=O)N1C=9C=C(C=C(C9)C)C)=C2C38)C4=C57	1	0	0
CAFIDQGCHNMPFD	O=C(OC)C(C)C1OOC(C)(CCC=C(C)CCC2=C(C(=O)CCC2(C)C)C)CC1	1	0	0
KFYYRJPCJHIFRL	O=C(OC1C=C2C(OC(=O)C)CC3C(CCC4(C)C(CCC34)C(C)CCCC(C)C)C2(C)CC1)C	1	0	0
FJURBPLZSSJNNC	O=C1N=C(N)CCN1C2OC(COP(=O)(O)O)C(O)C2O	1	0	0
IWJQQZMMUFFRPH	O=C(OCC1=CC=C(C(OC)=C1)C(C)C)C	1	0	0
DKHAHMHASKCWKN	O=C(O)C=C(CN=C(N)N)C(NC1=CC=CN1)CCC(C=2C=CC=3C=CC=CC3C2)CCCC(O)CCCC	1	0	0
JWMYXEXZWAWCQO	O=C1CCC2CC(CNC2C1)C(CCCO)CCCC(O)C3C#CC(C4=CC(O)=C(OC)C=C4CCC3=O)CCC(O)CC(C=CC=5C=CC=CC5)C=6C=C(N)NCC6	1	0	0
NRECYSCADKAJKM	O=C1C(=C(C=CC(=CCCC(=O)C)C)C(C)(C)CC1)C	1	0	0
ITJMEDACNUVGCC	O=C1C=CC2C3CC(C=CC3C(CCCO)C4CCCC24C5=CC=6OC7(CNC)CC(CC#COC6C(=C5)NC(=NC#CCC8CCCC18CC9=CC=C(O)C(OC)=C9)NC)C(CC(O)OC%10CCCCC%10)C7)CC	1	0	0
ATUODAMTKDOPTC	O=C(O)CC1(O)CNC2(C)CC(N)NC(CC3=CC=CC(=C3)CC4C(C=CC5CN6C(C)C(O)CC(N7C=NC=C7)C6CC54O)CCC(CO)CC1)C2	1	0	0
AIRWKXKCKMAJEA	O=C(OCC12C(=C(CC1)C(C)C)C3CCC4C5(C)CCC(OC(=O)C)C(C)(C)C5CCC4(C)C3(C)CC2)C	1	0	0
LPABLCBGNPEADL	O=C1CCC2=CC=C(O)C(OC)=C2C#CCC=3C=C(C4=C5OC(O)C(C4)C6CSSCC(NC(=NC6C#CC78C=CC(C7)C(COC)CC9CCCCC98NCOC53)N)C(C)C)CCC(O)C1	1	0	0
PBSBCXYHRUNEQA	N=1C=2C=CC=CC2SC1C3CN(CC3)C4CCN(C)CC4	1	0	0
KERQGMIJCAPSCY	O=C(OC1=CC2=C(C=C1C(OC(=O)C)(C)C)C(=CC=C2C)C)C	1	0	0
WRJIKDDMSMWWEI	O=C1OC2=C3C=CC=C(O)C3=C(OC4OC(COC(=O)C5=CC(O)=C(O)C(O)=C5)C(O)C(O)C4O)C=C2C=6C(O)=C(O)C(O)=CC16	1	0	0
GOXMPHMUTUDNKX	O=C(OC1CC2=C(O)C=3C(=O)C=C(OC3C4=C2OC1(C)C(CC#CC(C=5C=CC=C(O)C5)C4C=6C=CN=C(N)C6)CC7=CN=C(N)C=C7)CO)C(=CC)CNCC	1	0	0
UHOAYOKNAVBHGR	O=C1OC2=C(C=CC(O)=C2C)C(=C1CCC(=O)NC(C(=O)O)C3=CC=C(O)C=C3)C	1	0	0
SRRGKSIJZSKGGB	O=C(N1CCC(O)CC1)CCC2N(C)C3CCN(CC=4C=CC=C(Cl)C4)C3C(=O)NC2	1	0	0
PCBXNROGQRQXML	O=C(OC(C(=O)OC)C1C2(C(=O)C(OC(=O)C)(C(OC(=O)C(C)C)C1(C)C)C3OC34C2CCC5(C)C(OC(=O)CC45)C6=COC=C6)C)C	1	0	0
CICBWSRPGNLNJE	O=C(N)C1=CC=CC=2N=C3C(O)=CC=CC3=NC21	1	0	0
JDSWVUFJTYMAPS	O=C1OC2C(C(=O)C1(C)C2(C=CC=CC=CC=C(C)C3(C=C(C)C(OC3OCCCC)C)C)C)C	1	0	0
MQGVVZAELVVNOC	OCC1(C)C(N(C)C)CCC23CC43CCC5(C)C(C(N(C)C)C)C(O)CC5(C)C4CCC12	1	0	0
RBROKQGKQQOCNC	O=C1C=COC2=CC(O)=C(O)C=C12	1	0	0
BYZXGBSVTUJAKJ	O=C(OCC1CCCN2CCCCC21)C=CC	1	0	0
USFABSWTVCTDPZ	OCC=C(C)CCC=C(C)CCC1C(C)CCCC1(C)C	1	0	0
VBFJMDUNUIVOMH	N=1C2=CC=C(C=C2[S+]=C3C=C(C=CC13)N(C)C)NC	1	0	0
UGMSFUJUEFTUEI	O=C(NC(COC1OC(CO)C(O)C(O)C1O)C(O)C=CCCC(O)C(O)(C=CCCCCCCC)C)C(O)CCCCCCCCCCCCCCCCCCCCCC	1	0	0
VJOXDHDYUAEUMO	O=C1OC23C(=O)NC(CC(C)C)C3C(C(=CC2C=C(C)CCC4OC4C=C1)C)C	1	0	0
VDFIXENVEPCTMG	O=C1C=2C=C(C=CC2NC(=O)C3N1CCN(C(=O)CC(C)(C)C)C3)C=4OC=CC4	1	0	0
SUOZNAKMRAJWAA	O=C1C2=C(O)C=C3OC(C)(C)CCC3=C2OC(C=4C=C5C(OC(C)(C)CC5)=CC4O)C1O	1	0	0
VKWQHTUJVRHXPL	O=C1OC(C)(C)C2CCC13CCC4(C)C(CCC5C6(C)CCC(O)C(C)(C)C6CCC54C)C23	1	0	0
GFBSHDWSMXFWQE	O=C(CCCCCCCC=CCC=CCCCCC)CCCCCCCC	1	0	0
RIHCJQKHCQUHTI	O=C(C=CC(=CC(CO)CC)C)C=1C(=O)N(OC2OC(CO)C(OC)C(O)C2O)C=C(C1O)C=3C=CC(O)=CC3	1	0	0
QJMLIWAVRXZVOF	OCC1OC(OC2OC=CC3C(OC4OC(C)C(O)C(O)C4O)C(O)C(O)(CO)C23)C(O)C(O)C1O	1	0	0
NWCIKDSSPCPWDB	O=C1C(OC)=C(C(=O)C(OC)=C1C2=CN(C=CC(C)C)C=3C=CC=CC23)C4=C(C=CC(C)C)NC=5C=CC=CC54	1	0	0
DJHGBTNULYBWHM	O=C(O)C(N)CSC(O)CC1CC(C(=O)CCC2(OC2C(C)C(OC(=O)CC(O)C(C)C1OC3OC(C)CC(N(C)C)C3O)CC)C)C	1	0	0
KMCSXFINGGBOFP	O=C(NC1=CC=C(C=C1)S(=O)(=O)N)CN2CC=3C=CC=CC3CC2	1	0	0
ZTLJSTZSUKIKOJ	O=CC1CC2SSCC3=CC(CO)C(OC(=O)C(=CC)CCO)(C)C4(OC5=CC=6OC(=O)C(=CC6C=C5C4)CC(CO)CCO)C3C7=CC(=NC=C7CC(=O)N8CC(C1NC)C82)N	1	0	0
QZCVHADDUAKYSZ	O=C(O)C(OC)=CC1=C(C(=O)OC)C(O)=C2C(=C1C=3C=4C=C(OC)C=C(OC)C4C(O)=C5C3C(O)C(OC5)C)C(OC(=O)C)C(OC2)C	1	0	0
FGSFYZNXYHDZKI	O=C(OC1CCC2(C)C(CCC3C4CCC(=CC)C4(C)CCC32)C1)C	1	0	0
HWTLODZLFFSIIU	O=C1N2C(C3=CC=C(Cl)C=C3)C=4NC=5C=CC=CC5C4CC2C(=O)N(CC=6SC=CC6)C1	1	0	0
RJEBVLDZINEMCO	O=CC1(C)C(O)CCC2(C)C1CCC3(C)C2CC=C4C5CC(C)(C)CC(O)C5(CO)C(O)CC43C	1	0	0
KAOMFTNHYRNTQU	O=C1N(CCC1)CCCN2C(=O)C3N(CC(O)C3)C4(C2=O)CN(C4)C5CCC(F)(F)CC5	1	0	0
HSQGKUXJNORVJE	O=C1OC2C(=C1C)CC(C(=C)CO)C(C=C)(C)C2	1	0	0
QRWTVFKEWNICIM	O=C1OC(C=C(C)C)CC1CC(=O)C2=CC(O)=CC=C2O	1	0	0
BWZVEHSYJINNGW	O=C(OCC(=O)C1CCC2C3CCC4=CC(=O)CCC4(C)C3CCC12C)CC	1	0	0
SZHDBMFOVIWOSA	O=C1N2C(C=3C=CC=C(Br)C3)C=4NC=5C=CC=CC5C4CC2C(=O)N(C1)CCC6=CCCCC6	1	0	0
KFBQSOSJSGXHKX	O=C(NCCCC=1C=CC=CC1)C(N2C(=O)N3CCC=4C=5C=CC=CC5NC4C3(C2=O)C)C	1	0	0
UXBIHGABFBADGS	O=C(OC1=CC=2OC(C=3C=CC(=CC3)[NH+]([O-])O)=C(C(=O)C2C=C1CC)C4=NC=5C=CC=CC5N4C)C6=CC=C(C=C6)[NH+]([O-])O	1	0	0
UVGZEEBEWBBCKS	O=C1OC2=C(C=C1)C=C(OC)C(OC)=C2C(OC(=O)CC(C)C)C(=O)C(=C)C	1	0	0
SVKASDAOKTXBIR	O(C=1C=C2C(=CC1OCC)C(N(C)CC2)CC(C)C)C	1	0	0
SZWIKNYZJWNAEK	O=C(C=1C=CC=CC1)C=2C(O)=CC(OCC=C(C)CCCC(O)(C)C)=CC2O	1	0	0
ARTNIJKKZUIWFG	OC1(CSC2=NC=CC(=N2)C)CCC3(C)C(CCC4C5CCC(C(C)CCCC(C)C)C5(C)CCC43)C1	1	0	0
CGHHLUMIPQUQSM	OC1C(NCC=2SC=CC2)C3OC(OC3)C1N4N=CC(=C4)C	1	0	0
BPAYIEVEUDTLQF	S=C(NC=1C=C(OC)C=C(OC)C1)NC2COC3C2OCC3NC=4N=CC=C(N4)C=5OC=CC5	1	0	0
JFKMGPGLTLNWEP	ClCC=1C=CC(O)=C2N=C(C=CC21)C	1	0	0
SFTWOKAXUANPBE	O=C(OC)C=1C=CC2=C(C1)C3=CC(O)=CC=C3OC2(C)C	1	0	0
GAUOTWWXVAVTLG	FC=1C=CC=CC1CN2CCOCC2C3=NC(=CN3)C=4C=CC(OC)=CC4	1	0	0
YCNNKMCAHQGVEG	O=C(C=1C(=NOC1C(O)C)C=2C=CC(OC)=CC2)N3CCN(C=4C=CC=CC4)CC3	1	0	0
XTCGYRFLVLFRGW	N1=C2OC=CC2=C(OC)C=3C1=C(OC)C(OC)=CC3OC	1	0	0
OZZAYJQNMKMUSD	O=C(O)CCC(=O)OC1CC2=CCC3C(CCC4(C)C(C(=O)C)CCC34)C2(C)CC1	1	0	0
NDFHHBIZCGCWAK	O=C(O)C1C2OC3(C=C2)CN(C(=O)C13)CCCC	1	0	0
UFHOGFIJBBFBJZ	O=C1OC2=C(C=CC=3OCN(CC4=CC=C(C=C4)C)CC32)C(=C1)C=5C=CC=CC5	1	0	0
BSHDCWVGAHWAES	O=C(C=C(C)C)NCCCOC1=C(I)C=C(C=C1I)CCNC(=O)CC2=CC=C(O)C=C2	1	0	0
CUUDWXYIFXFHIJ	N=1C=CC=C(C1)C=2N=C(NC2)C3N(CC4=NC=CC=C4)CCOC3	1	0	0
MINRACKXAPJYCO	O=C(O)C1=CC=C(OC2OC(COC(=O)C3=CC=C(OC4OC(COC(=O)C5=CC(OC)=C(O)C(OC)=C5)C(O)C(O)C4O)C(OC)=C3)C(O)C(O)C2O)C(OC)=C1	1	0	0
PQTLHZICQDEGSQ	O=C1C2C(O)C(OC)CC1(CC=C)C(C)C2C3=CC=C4OCOC4=C3	1	0	0
UTSCVCXUBUMWOX	O=C(O)C(C)C1CCC2(C3=CCC4C(C3=CCC12C)(C)CCC(O)C4(C)C)C	1	0	0
KHUQGRJGYAQJFF	O=C(O)C1C#CCC2CCC3(CC4=C(OC5OC6(C=CNC(N)C6OC1=O)C(O)C(O)C53O)C=C7OC8C(C#CC(O)COC=9C(OCO)=CC=C%10C9OC(C7=C4CN%11C=C%12C=CNC%12=C%11CO)C%108)C=%13C=CC=CC%13)C2	1	0	0
HPNOEOAXNIDCOB	OC1=CC=C2C=C1OCC3=CC(=CC4=CN(C=C43)C5=NC(N)=CC=C5C6OC(CC(O)CC2)C(CCCC)CC6)CC=7C=CC=CC7	1	0	0
UIAFSNMWUCOONI	O=S(=O)(NCC1N2CCC(C1)C(CN3CCC(C)CC3)C2)C4=CC=C(OC)C=C4	1	0	0
NEIXCGWBKMVLBR	O=C(OC1CC2(C(=CCC3C4(C)CCC(OC5OC(CO)C(O)C(O)C5O)C(C)(CO)C4CCC32C)C6CC(C)(C)C(O)CC16CO)C)C=7C=CC=CC7	1	0	0
XXFYLVJWTSNANJ	O=C1NC(C(=O)N2CCCC2C(=O)N3CCCC3C(=O)NC(C(=O)NC(C(=O)NC(C(=O)N4CCCC4C(=O)N5CCCC5C(=O)NC(C(=O)N6CCCC6C(=O)NC1)CC(C)C)CC=7C=CC=CC7)CC(C)C)CC8=CN(C=9C=CC=CC98)C(C=C)(C)C)C	1	0	0
TYXVTGSQLKCKCF	O=C(OCC=CC1=CC(OC)=C2OC(C3=CC=C(O)C(OC)=C3)C(C2=C1)COC(=O)C)C	1	0	0
CAMQEKZFPBICDB	O=C1N2CC=3NC=4C=CC=CC4C3CC2C(=O)N(CC5=CC=C(C=C5)C)C1	1	0	0
WVOKKZCXBMAZKV	O=C1OC(NC=2C=CC=CC2OC)C3=CC=C(OC)C(OC)=C13	1	0	0
QBDLPAZRIQKEQK	O=C1C2=C(O)C=3C=CC(OC3C(=C2OC=4C=5C(O)=CC(O)=C6OC(C)(C)C(C65)CC14)CC=C(C)CCC=C(C)C)(C)C	1	0	0
SADNZWUIRNBYPP	O=C(OC)N1C2=C(OC)C(OC)=CC=C2C34C5C(=O)CC6(CCCN(C5)C36)CCC14C(=O)OC	1	0	0
WIYPHSVDUSQSER	O=C(OC1C(OC2OC(CO)C(O)C(O)C2OS(=O)(=O)O)OC(CO)C(O)C1OC(=O)C(C)CC(C)CC(C)CC(C)CC(C)C(O)CCCCCCCCCCCCCCC)CCCCCCCCCCCCCCC	1	0	0
YFGLUPIJARSGCL	O=C(NCC1OCC2(C)C(O1)CCC3(C)C(CC(=O)N4CCCCC4)C(O)CCC23)C5=NOC(=C5)C	1	0	0
ZSZDDYGDGHSBOF	N=CN1N=CC=2OC=CC21	1	0	0
HVYKWMVAGFRKQD	O=C1C(OC=2C=CC=CC2OC)=C(OC3=CC(OCC4=CC=C(C=C4)C)=CC=C31)C	1	0	0
MXERJWHSUSUHEB	O=C1OC2C=CC(=O)CC2(CC=C(C)CCC=C(C)CCC=C(C)C)C1	1	0	0
GFLJIKJLTBHNIG	ClC=1C=NN(C1)C2C3OCC(O3)C(NCC4=NC=CC=C4)C2O	1	0	0
QEFLZWOIQICVRH	O=C1C=CN2CC3CN(CCC=C)CC(C3)C2C1	1	0	0
GWOSIAKMGPKVAC	O=CC1=C(OC(=O)C(=C1OC)CO)C=CC	1	0	0
FAXLJAQFSCZRDA	O=C(O)C=1C=CC=CC1NN=C(C=2C=CC=CC2)C3=CC=C(Br)C=C3	1	0	0
WUXSVDUOUXWDDZ	O=C(C1=CNC=2C=CC(O)=CC21)C(O)CC(=O)C	1	0	0
ITSJHYQNIMLZSR	O=C1C=2OC3=CC(OC)=C(OC)C=C3C(=O)C2C(=O)C=4C1=CC=C5C=C6C(C(=O)N7C(OC(=O)C7(C)COC(=O)CC(C)C)(C)C6)=C(O)C54	1	0	0
MBFZZIFXYGXSFB	O=C1OC2(O)C(=O)C=3C(OC)=CC=CC3C(=O)C2(O)C4=C(O)C=C(C=C14)C	1	0	0
VZHUBBUZNIULNM	O=C(OC1CCCCC1)CCC	1	0	0
JBLYYCXCDHONNF	O=C(O)C(C)CCCC=C(C1=CC=C(C=C1O)CO)C	1	0	0
CSZHCBAEEWWDDZ	OC(=NC(C(O)=NC1C(O)=NC(C(O)=NC(C(O)=NC(C(O)=NC(C(O)=NC(C(O)=NC(C(O)=NCC1)CC(C)C)CCN)CCN)CC(C)C)CC=2C=CC=CC2)CCN)CCN)CC(O)CCCCCCC	1	0	0
DUKYFBNEOVBQQG	O=C1OC(CC=CC2OC2C=CC(OC)CC3=NC(=CO3)C(=O)OC(CC=CC4OC4C=CC=CC5=NC1=CO5)C(C)(C)C(O)C=CC)C(C)(C)C(O)C=CC	1	0	0
IUZCDJYHMMWBBE	O=C1C(=NC=C(N1O)C(C)CC)CC(C)C	1	0	0
WMWXZVURSFZDTD	OC=1C=C(C=C(OC)C1OC)C2OCC3C(OCC23)C4=CC(OC)=C(OC)C(OC)=C4	1	0	0
UIVWEKMYYMKGGR	O=C(O)CC(OC(=O)C1=C(O)C=C(OC)C=C1CC(OC(=O)CC(OC(=O)C=2C(O)=CC(O)=CC2CC(OC(=O)CC(O)CO)C)C)C)C	1	0	0
YPXXUUWXJGOZRF	O=C(O)C1OC(OC2C(O)C(O)C(OC2C(=O)O)OC3CCC4(C5=C(CCC4C3(C)C)C6(C(=O)O)CCC(C(C)CCC=C(C)C)C6(C)CC5)C)C(O)C(OC7OCC(O)C(O)C7O)C1O	1	0	0
FSPQSTIVCJNKNN	ClC=1C=CC(=CC1)C=2N=C(NC2)C3N(CC4=NC=5C=CC=CC5N4C)CCOC3	1	0	0
WDPVYGCEBGDANZ	O=C(C=CC(=CC(C)CCCC)C)NC1=CC(O)(C=CC=CC=CC(=O)NC=2C(=O)CCC2O)C(O)CC1=O	1	0	0
LMJXVWGYBDCADS	O=C(N)CCC1NC2(C(=O)NC=3C(=CC(=CC32)C)C)C4C(=O)N(C(=O)C14)CC=5C=CC=CC5OC	1	0	0
RJWUMFHQJJBBOD	CCCCCCCCCCCCCCCC(C)C	1	0	0
LLECFUMUXOJJBT	O=C1CCC2(C)C(C1)C(O)CC3C4CCC(O)C4(C)CCC32	1	0	0
TTWMBHFDTFHFAF	O=C(NCC=C)NC1CCN(C(=O)CC(C)(C)C)C1C(=O)N(C)CC(=O)N	1	0	0
LDWOXCFDPQPICB	O=C1C(OC=2C1=CC=C(OS(=O)(=O)C)C2C)=CC3=CC=C(OC)C(OC)=C3	1	0	0
RLHHNYIXAQHMEF	N#CC=1N[NH+](C(=N)C1S(=O)C(F)F)C2=C(Cl)C=C(C=C2Cl)C(F)(F)F	1	0	0
NJBOJRUZPDHDMA	O=C(CCC(=C)C1=NC=C(OC)C=2C=3C=CC=C(OC)C3NC12)N=4C=C(OC)C5=C(C4)NC6=C(OC)C=CC=C65	1	0	0
BPBMESDFXYWYOV	O=C(OCC(C)C)C(C(F)(F)F)C(F)(F)F	1	0	0
YXQXLHSRJUFMFD	OC1=CC=C(C=C1O)CC2=CC=3C=CC(O)=C(O)C3OC2	1	0	0
SDJJXVSVWNITGM	O=C(C1=CC=C(C=C1)CCCCC)C2C(C(=O)C)N3C=4C=CC(=CC4C(=CC3C52C(=O)NC=6C=CC=CC65)C)C	1	0	0
XFVLHZSTHBNKIT	O=C1OC2=C(C=C3C(OCN(C4=CC=C(OCC)C=C4)C3)=C2C)C(=C1)CCCC	1	0	0
BEKUYSXAYPATQD	O=C1OC=2C=C3OC=C(C=4C=CC(F)=CC4)C3=CC2C(=C1CC(=O)NCC(=O)NCC(=O)NC(C(=O)O)C=5C=CC=CC5)C	1	0	0
FHHMDLYFXHKBPA	O=C1C(=COC=2C1=CC=C3OCN(C4=NC=C(C=C4)C)CC32)C=5C=CC(OC)=CC5	1	0	0
TYLNXKAVUJJPMU	O=C(OCC)C=CC=CC=CC=CC=CC=CCCCCCCCCC	1	0	0
GJOFNIBNSURKOQ	O=C1OC2=C(C=C(C=C2C)C)C(=C1)C=3OC=4C=CC=CC4C3NC(=O)C=5C=CC=C(OC)C5	1	0	0
JRJGKUTZNBZHNK	O=C(OCCCC=1C=CC=CC1)C	1	0	0
LCMURMAVBYASPU	O=C(OC1OC(CO)C(O)C(O)C1O)C23CCC(C)(C)CC3C4=CCC5C6(C)CCC(OC7OCC(O)C(OC8OC(CO)C(O)C(O)C8O)C7O)C(C)(C)C6CCC5(C)C4(C)CC2	1	0	0
JTRPFLRWMDKEAG	O=C1C=C(C(=O)C(=C1)CC=C(C)CC(OC(=O)C)C=C(C)CCC=C(C)C2OC(C)(C)C(O)C2)C	1	0	0
GEIKZSNEWKMGNE	O=C(OCC(O)CC(OC(=O)C)CCCCCCCCCCCC=C)C	1	0	0
QNQMVKRHUCFRIY	O=C1NC(C(=O)NC1C)CC=2C=3C=CC=C(C3NC2C(C=C)(C)C)CC=C(C)C	1	0	0
WULLQJATKAJSQR	O[C]1[CH][C]([CH][C](O)[C]1O)[C]2[OH+][C]3[CH][CH][CH][CH][C]3[CH][C]2OC4OC(CO)C(O)C(O)C4O	1	0	0
CMBHSSCADGOBHB	O=C(OC)C=1NC(C(=O)OC)=C2C1C=3C4=CC(Cl)=CC=C4NC3C52C6=CC(=CC=C6N(C)C5)C	1	0	0
VSRFLISPWPFUNO	O=C1C(C(=O)CCCCC=CCCCCCCCCC)=C(O)C2N1CCC2	1	0	0
NICZKHRYKBYLGC	O=C1NC(C(=O)N(C)C(C(=O)N(C)C(C(=O)N(C)C(C(=O)N(C)C(C(=O)NC(C(=O)N(C)CC(=O)N(C)C(C(=O)NC(C(=O)NC(C(=O)NC1C)CC(C)C)C(C)C)CC(C)C)(C)CC)C(O)C(C)CC=CC)C(C)C)CC(C)C)CC(C)C)C	1	0	0
DOXNMGDALXKFMO	O=C(O)C12C3=C(CCC2(C)C(CC1)C(C)CCC(=C)C(C)C)C4(C)CCC(OC5OCC(O)C(OC6OC(CO)CC(OC7OC(CO)C(OC8OC(CO)C(O)C(O)C8OC9OCC(O)C(O)C9O)C(O)C7O)C6O)C5OC%10OC(CO)C(O)C(O)C%10O)C(C)(C)C4CC3	1	0	0
GCHKZVVCGZPLEO	O=C(OCC)COC1=CC=C2C(=O)C(OC2=C1)=CC=3OC(=CC3)C	1	0	0
UVDYSFUJMCKZLH	O=C1NC(C=2C=CC=CC2)(C=3C=CC=CC3)C(=O)N1CSC	1	0	0
FUYPFDQFEVTZDC	O=C(NCCCOCCCC)C=1C=CC=CC1N2C(=O)N3C(C4=CC=C(C=C4)C(C)C)C=5NC=6C=CC=CC6C5CC3C2=O	1	0	0
NZMHFBKULSIDGG	O=C(NC)C1=CC(OC)=C(OC)C(OC)=C1[NH+]([O-])O	1	0	0
UVTHWNXXULCBGA	O=C1NC=NC2=C1N=C(SCC(=O)NC=3C=CC=CC3OCC)N2C4=CC=C(C=C4)C	1	0	0
FUNTVAREOSARAU	O=C(OC1COC2C1OCC2NC(=O)C=3C=CC=CC3)NC4=CC=C(C=C4)C(C)C	1	0	0
SSPZYLNFWHZLPD	OC1=CC=C(C=C1)C=CC=2C=C(O)C=C(O)C2OC3OCC(O)C(O)C3O	1	0	0
NWBFVPGCVIAARR	OC1C(=C)CCC=C(C)CCC=C(C)C1	1	0	0
XVAYOYPISDVBLN	O=C(NC=1C=CC=CC1)N2CCC(C3=NC=4C=CC(OC)=CC4N3)C2	1	0	0
GEYNCDPYQZKMAZ	FC=1C=CC=2NC(=NC2C1)C3CN(CC4=CC=C(C=C4)C(F)(F)F)CC3	1	0	0
RBBBWKUBQVARPL	O=C1NC(C2=NC(C(=O)NC(C(=O)N3CCCC3C4=NC(C(=O)NC(C5=NC1CS5)C(C)C)C(O4)C)CC=6C=CC=CC6)CS2)CC=7C=CC=CC7	1	0	0
JOHDZLCOWWNCTK	O=C(NC1=CC=C(F)C=C1F)NCC2OC(CO)C(O)C2N3CCC(C)CC3	1	0	0
NUDLPVZMNLDZGJ	OC=1C=CC2=CC3=C(C=CCOC4=C(O)C=CC(=C43)CCC(O)C5CC#CC(CC)CCCCC5O)C=C2C1	1	0	0
BCBPDAWUNJLLID	O=C(O)CC1CCN(CC1CC2=NC=3C=CC=CC3N2)S(=O)(=O)C(C)C	1	0	0
JEXLWZGIUVBKFX	O=C1OC2=C(C=C1)C=CC(O)=C2CC=C(C)COC(=O)CCCCCCC	1	0	0
XWQYEQLTHPXNMS	O=C(N)C1CCN(C(=O)C2CN3CCC2CC3CN4N=NC(=C4)CCO)CC1	1	0	0
DWRHBEOTOFQYBP	O=C(OC1OC(CO)C(O)C(O)C1O)C(C=2C=CC=C(C2)C(=O)C=3C=CC=CC3)C	1	0	0
BVLZMCLCCOLUNE	O=C(OCC(OC=CCCCCCCCCCCCCCC)COP(=O)(O)OCCN)CCCC=CCC=CCC=CCC=CCCCCC	1	0	0
LRNRFBCAXFYJKV	O=C(C1=CN(C)CCC=2C=C3OCOC3=C(OC)C12)C=4C=5C=C(OC)C=CC5NC4C	1	0	0
HKFRBSARUKTRHK	O=C(NCC=1OC=CC1)CC2C=3N=C(SC3CC4C(C)(CO)C(O)CCC24C)C=5C=CC=CC5	1	0	0
MEUGLTJYKMRAGC	OC1CN(C(C2=NC(=NO2)C=3C=CN=CC3)C1)C4CCOCC4	1	0	0
KZHBJIMQSCBHJM	O=C1NC(C(=O)N1CC2=CC=C(OC)C=C2)CC(=O)NC=3C=CC4=C(C=CN4C)C3	1	0	0
CQNGAOQBIJRCEA	O=C1C=C2OCOC23CC1(CC=C)C(C4=CC(OC)=C(OC)C(OC)=C4)C3C	1	0	0
BCVJJUMCRYRDLD	O=C1C=CC=C2N1CC3CN(CC#CCC4(O)C=5C=CC=CC5C=6C=CC=CC64)CC2C3	1	0	0
PDWDFEMUDYFVLB	O=C(NCC1=CC=C(F)C=C1)CC2OC3C(O)C(OC3C2)CN(C)C	1	0	0
TZZLSFDQMRMADF	O=C1OC2C(O)C3=C(OC)C(=C(O)C(O)=C3C14CCCC(C)(C)C24)C(C)C	1	0	0
RXQIBWQIDCOARN	O=C(OCC(OC(=O)CCCCCCCCCCCCCCCCC)CO)CCCCCCCCCCCCCC=CCCCCCCCC	1	0	0
KBSNOPQUQMZRHZ	O=C(NCCCOC1=C(Br)C=C(C=C1Br)C(O)CNC(=O)C2=NOC3(C=C(Br)C(OC)=C(Br)C3O)C2)C4=NOC5(C=C(Br)C(OC)=C(Br)C5O)C4	1	0	0
IPWKGIFRRBGCJO	O=C(O)C(NC(=O)C(N)C)CO	1	1	0
ZFVYHTGRRBKBJE	O=C1OC(CCC(O)C(O)C)C(OC(=O)C(=CC)C)C=C1	1	0	0
QOFMXRVXOUYNRO	O=C1C=C(C(=O)C=2C=C(OC)C=C(O)C12)C	1	0	0
AOODLARBLYUVKC	O=C1C=2C(OC)=C(OC)C=CC2C3=NC=CC=4C=5C=C(OCC(=O)C6=CC=C(OC)C=C6)C=CC5N1C34	1	0	0
QEINSVMTYPPZGI	O=C(OC)C1N(C(=O)C2CCCCC2)CCN(C(=O)NC=3C=CC=CC3)C1	1	0	0
IVXPWRCXDPPYSR	O=C(O)C(=CC(O)CC(C)C1CC(O)C2(C3=C(C(=O)CC12C)C4(C)CCC(=O)C(C)(C)C4C(C=CC=5C=CC=CC5)C3O)CCO)CC(O)C	1	0	0
YITGJNBXENDXFQ	O=C1OC(CC=CC=CC=CC(O)CC2=NC(=CO2)C(=O)OC(CC=CC=CC=CC=CC3=NC1=CO3)C(C)(C)C(O)C=CC)C(C)(C)C(O)C=CC	1	0	0
GFGHEWIJVIJRTN	O=CN1CCC=2C=3C=CC=CC3NC2C1C4=CC=CC5=CC=CN=C54	1	0	0
UBKRKZBIPJZAIX	O=C(O)C=1OC(C(O)C(O)COC(=O)C(O)C)C(NC(=O)C)C(O)C1	1	0	0
XCPGHVQEEXUHNC	O=S(=O)(NC1=CC=C(N=C2C=3C=CC=CC3NC=4C=CC=CC24)C(OC)=C1)C	1	0	0
IMGXNHDLBBMAQV	O=C(OC1(C(=O)COC(=O)CCC(=O)NC(CC(=O)O)C2CCOC(C)(C)C2)CCC3C4CCC5=CC(=O)CCC5(C)C4CCC31C)C	1	0	0
OAPRHWLBEXBAAV	ClC1=CC=C(C=C1)C2SC3=NN=C(C=4C=CC(OCC)=CC4)N3N2	1	0	0
RZFIXPBHLZLWBA	O=C1NC=NC2=C1N=C(SCC3=CC=C(Cl)C=C3)N2C4=CC=C(C=C4)C	1	0	0
SDXLCXZRXWWAGW	OC(C1=CC=C2OCOC2=C1)C(C)C(C)CC3=CC=C4OCOC4=C3	1	0	0
JJCHHEFOILUZAW	O=C(C=CC1C(=CCC(C)C1(C)C)C)CC	1	0	0
CGJLFKYMLCVOHD	O=C(NCC1=CC=C(OC)C=C1)C2OC(CCN3CCN(C)CC3)CCC2O	1	0	0
GUVLMIFGFKBCFH	O=C(OC1C(OC(=O)C(C)CC)C2(C(=CCC2C3=COC=C3)C4(C)C(O)CC5C(C(=O)OC)(C)C(O)CC(OC(=O)C)C5(C)C14)C)C	1	0	0
RZGOIGKRVXBOMH	O=C(O)C(NC(=O)NC1C(=O)NC(C(=O)NC(C(=O)N(C)C(C(=O)NC(C(=O)NCCCC1)CC=2C=CC=CC2)C)CCC3=CC=C(O)C=C3)C(C)CC)CC4=CNC=5C=CC=CC54	1	0	0
FOMDPOSOECRZQZ	OC1(C=CC(CCC(=CCCC(=CCC1)C)C)C(O)(C)C)C	1	0	0
GEAKLPVKLKYFLZ	O=C1OC2CC3(C)C(O)CCC(=C)C3C(OC(=O)C(C)C)C2C1=C	1	0	0
DDKWLINEIINWNU	O=C1N2CC=3NC=4C=CC=CC4C3CC2C(=O)N(CC=5OC=CC5)C1	1	0	0
AKHSBAVQPIRVAG	O=C1OC(=O)CC=2C=CC=CC12	1	0	0
SMWSEHFKBHWPJA	O=C1C=C2C(C(CN=C(N)NC(O)C)CC3(CO)C4CC(C23O)C5(SSCC(N6C=NC=C6)CC(C7=C8CCCC9(CCCC9)C8C%10=C%11C(CCC%10)CC4C(O)C%117)(C)C)CCCC5)C%12(CCCC(C)C)CC(O)C(O)C(CNC)C1%12	1	0	0
XVCQLBQIHRPHMQ	OC1=CC=2OC=3C4=C(OCC3C2C=C1O)C=C5OC(C=CC5=C4OC)(C)C	1	0	0
YNQBJKAZJGEMNO	O=C(OCC(OC(=O)CCCC=CCC=CCC=CCCCCCCCC)CO)CCCCCCCCCCCC=CCCCCCCCC	1	0	0
DCZGJIUDCAUZMF	O=C(O)C12CCC3(C)C4CCC(=O)C(C)C4(C)CCC3C2(C)CCC5(C)CCC(C)(C)CC51	1	0	0
PRBHEGAFLDMLAL	C=CCC=CC	1	0	0
CBMCFKYSTHHHCC	O=C(O)C(=CCCC(=CCCC(=CCCC1(OC=2C(=C(C(O)=C(C2CC1)C)C)C)C)C)C)C	1	0	0
GCGGCUUDQFMPII	O=COC1CCC2(C=3C(=O)C(O)C4(C)C(CC(=O)C4(C3C(O)CC2C1(C)C)C)C(C)CCC(=O)O)C	1	0	0
HIIQMEFZEXQIFH	O=C1C2=CC(=CC=C2OC3CNCC3N1C)C(F)(F)F	1	0	0
GFMZIYDKHZXHIG	[O-][N+]1=C(C=2NC=3C=CC=CC3C2CC1)C4C5OC65CCC=CCCCCN7CCC4C8(C7)CCC=CCCCCNC68	1	0	0
DGQGUKGAJLQNFS	O=C1C=C2OC3=CC(=CC=4C(=O)C=C5OC=6C=C(C=C1C6C2=C5C34)CC(=O)C)C(C)C	1	0	0
BJRAVYIGDWDTIC	O=C1OC2=CC(OC)=CC=C2C=C1C=3C=CC(Br)=CC3	1	0	0
UGPZTQMEPPUALH	O=C(O)C1(C)CC2CCC3=C(CCC4(C)C(CCC34C)C(C)C(O)CC(=C)C(C)C)C2(C)C1	1	0	0
HRMWGKQLFDWNTC	O=C1OC(C2=COC=C2)C3=C1C=C4C(=C3C)C5C=CC65C(=O)OCC46	1	0	0
WIDUJVRYKFJUJX	O=S(=O)(NCCCCCN)C=1C=CC=CC1[NH+]([O-])O	1	0	0
OMHBBCVPUBKOQK	O=C(OC)C(NC(=O)CON=C1C=C2CCC3C(CCC4(C)C3CCC4(O)C(=O)C)C2(C)CC1)CC5=CNC=6C=CC=CC65	1	0	0
AHCFMGYSCLJXTG	O=C(OC(C)(C)C)NN(C(=O)OCC=1C=CC=CC1)C(=O)OC(C)(C)C	1	0	0
HJPGPYBXKAGSIL	N=1C=CC(=CC1)C=2N=C(NC2)C3N(CC4=CC=C(C=C4)N(C)C)CCOC3	1	0	0
VDOBUMDPVLFOKL	O=C(CCCCC1=CC=C(O)C(O)=C1)CCCCCCCCC	1	0	0
WDUBFWKWGJXUPQ	O=CC1=CC(OC(=O)C(C)(C)CC(=C)C=2OC=3C=C(OC)C(OC)=CC3C2)=C(OC)C=C1OC	1	0	0
YMMFNKXZULYSOQ	OC1CCC2(C)C3CCC4(C)C(CCC4C3CC(O)C2(O)C1)C(C)CCCC(C)C	1	0	0
QNHNMKVZFMGGJB	O=C(O)C1=CC2CC(C)(C)CC32C(C(=O)CC13)C	1	1	0
HJRNSPFSBHPWPY	O=C1C=2C(O)=C3C4=C(C2C(=O)C=5C1=C(OC6OC(O)(C(O)O)C(O)(CC(C=7C=CN=C(N)C7)CN8C(=O)C=CC8=O)C(O)C6O)C=C(OC)C5CC)CCC(CCO)C9(C%10=CN=C(N)C=C%10)CCC(CC3NC(=N)NC)C49	1	0	0
OUNTWVOXOAIJPN	OCC=C(CO)CCC=C(C)CCC=C(C)CCC(O)C(O)(C)C	1	0	0
REKDGTQCGUHKPX	O=C(N1CCCC1C=2C=NC=CC2)CCCCCCCCC(C)C	1	0	0
IXEVSIMCIWOSQO	O=C(O)C1=C(O)C=C2OC(=O)C3=C(OC2=C1C)C(=C(OC)C=C3C)C	1	0	0
JOFPVVCYGGGDGS	O=C1C=C(OC2=CC(OC3OC(C)C(O)C(OC4OC(C)C(O)C(O)C4O)C3O)=CC(O)=C12)C=5C=CC(O)=C(O)C5	1	0	0
OJNJHMPUZFSVIQ	O=C(NC=1C=CC=CC1)N2CCC(CC(=O)NCC=C)C(C2)CC	1	0	0
PCFSZBHNMOUVLB	OC1OC(COC)C(OC)C(O)C1O	1	0	0
BKAIABCPBCXUQR	OC(CC)CCC(C)C1CC(O)C2(O)C3(O)CC(O)C4(O)C(O)C(O)CCC4(C)C3CCC12C	1	0	0
MOOJZGCWXISCRP	O=C(OCC(=NOS(=O)(=O)O)SC1OC(CO)C(O)C(O)C1O)C=2C=CC=CC2	1	0	0
RAACSEOQLZLKQJ	O=C(OC1C2=C(OC=C2C)C(=O)C3C(O)CCC(C)C13C)CC	1	0	0
JWDBYPGADNNYPU	O=C1CC2(CO)C(CCC3C4(C)CCC(OC5OCC(O)C(OC6OC(CO)C(O)C(O)C6OC7OCC(O)C(O)C7O)C5OC8OC(C)C(O)C(O)C8O)C(C)(C)C4CCC32C)C1C(O)(C)CC(OC9OC(CO)C(O)C(O)C9O)C=C(C)C	1	0	0
QFYSLIFOXDPRKA	O=C(O)CCC=C(CNC)CCCCCCCCC1C=CCC1	1	0	0
IGYZEKLJQWCRPT	O=C(O)C=1C(O)=C(C(OC(=O)C=2C(OC)=C(C(OC(=O)C3=C(O)C(=C(O)C=C3C)C)=C(C2C)C)C)=C(C1C)C)C	1	0	0
POUMRJPRROOAGQ	O=C(OC)C(NC(=O)C=1C=CC=CC1)CC2=CN=CN2	1	0	0
HYEVDZKGOGYNFE	O=C1OC(NC(=O)CCCCC)=C(C(=O)C2N1CCC2)C	1	0	0
FSJGQFHHFGJQNB	O=C(OC1C(OCC2OC(OC=3C(=O)C=4C(O)=CC(O)=CC4OC3C=5C=CC(O)=C(O)C5)C(O)C(OC(=O)C)C2OC(=O)C)OC(C)C(OC(=O)C)C1O)C	1	0	0
FZMOWDZENBQKIA	O=C(O)C1=CC2C=CCC(C)CC(O)(C=CC(O)C32C(=O)NC(CC=4C=CC=CC4)C3C1C)C	1	0	0
QOCWMSPBFZISRP	OCC1OC(OC2C(OC(OC)C(OCC=3C=CC=CC3)C2OCC=4C=CC=CC4)C)C(O)C(O)C1O	1	0	0
JJKXPUDULQBOBR	OC=1C=C2C(=CC1OC3C(O)C(O)C=CC3C(C=4C=C(N)NCC4)CC5=CC=CN5)C6C(=CC7C#CC8(CC)CCCC(CC8)C(O)C7C(O)C6)CC2	1	0	0
PIUWNUBCUDEKCM	O=C(O)C(N)CCC1=C(N)NC=2C=CC=CC21	1	0	0
MLYDZECFCXRQOK	O=C(OC1C(=O)C2(C)CC(=CC(OC(=O)C)C3CC(OC(=O)C)C(=C1C3(C)C)C)C(O)CC2OC(=O)C)C	1	0	0
MLYVBAFDBYQXMS	OC(=NCC=1C=NC=CC1)CCCCCCCC=CCC=CCCCCC	1	0	0
BUPWQYOIWCXXRL	N1=COC2=NN(C=C)C=C12	1	0	0
GWEKYJJDDVDLTG	O=C1OC2=C(C(OCC(=O)NCCC3=CNC=4C=C(OC)C=CC43)=CC=5OC(C)(C)CCC52)C(=C1)C	1	0	0
VPJMEJNEXQUCDV	O=C1NC=2C=C(OC)C(OC)=CC2C(O)=C1C(=O)NC	1	0	0
LKVQPWLAXVWLGA	O=C1C=C2C(=CC=C1NC(C(=O)NCCC=3OC=CC3)C(C)C)C4=C(OC)C(OC)=C(OC)C=C4CCC2NC(=O)C	1	0	0
GBBUWIGIJOJOJB	O=C1C2=C(CCC3(C)C(CCC23C)C(C)CC(C=C(C)CO)C)C4(C)CCC(O)C(C)(C)C4C1	1	0	0
SBHDSCOSOCSIRJ	O=C1C=2C(OC)=CC(O)=C(C2OC(C3=CC=C(O)C=C3)C1)C(C=CCCCC(O)CCC4=CC=C(O)C=C4)C5=CC=C(O)C=C5	1	0	0
AFHWQMHDUBIRGJ	O=C(OCC(OC(=O)CCCCCCCCCCCCC)COP(=O)(O)OCC(N)C(=O)O)CCCCCCCC=CCC=CCC=CCC	1	0	0
KDQGOMCAEPVBQB	O=C1N(C2=CC=C(OCC)C=C2)C(=O)C3C1C4(Br)C=5C=CC=CC5C3(Br)C=6C=CC=CC64	1	0	0
ZGMZMPZLMMIVJG	O=C1C2=CC=C(C=C2OC3CNCC3N1C)C4=CN=CC=C4	1	0	0
GJXBWWDAIREQGI	O=C1CCC2=CC(OC3CCCC3)=C(O)C(=C2)CC4=CC=C5C(=C4)CC=6C=CNC6NC(C#CC(CNC)C(O)C57CCCC7)C8=CC=9NC=CC9C(CC%10C=CC=%11C(O)=CC=CC%11CC%10)C8C(=O)C1CCO	1	0	0
IAQCSGXCLPHMHX	O=C1NC(C(=O)N2CCCC2C(=O)NC(C(=O)NC(C(=O)CC(C(=O)NCC(=O)N3CCCC3C(=O)NC1CC(C)C)CC=4C=CC=CC4)CO)CC=5C=CC=CC5)C	1	0	0
APELMYBILSZXIR	OC(C=C(C)C)CC(=C)C1CC(O)C2(C)C3CCC(C)C3C12	1	0	0
NVMJWYJTLVURAS	C=1C=2C(=CCC2C(=CCC1CC)C)C	1	0	0
NLSWGTRWYFMYPM	O=C1C=CC(=O)C=2C1=CC=C(C2C)CC3C(=C)CCC(O)C3(C)C	1	0	0
FRNKOHRZZMPMEP	O=C1NC2C(=O)NC(C(=O)NC(C(=O)NC(C(=O)NC1CSSC2)C(C)CC)C(C)C)C(C)C	1	0	0
MXUAEXLFUVYPMG	O=C(OC1CC2C(=C)C(O)C3(C2O)C1C45COC3(O)C(OC(=O)C)C5C(C)(C)CCC4)C	1	0	0
GSGRJWMOIKUHLN	O=C(OCCCC1=CC=C(OC(COC(=O)C=CC2=CC=C(O)C(OC)=C2)C(O)C3=CC=C(O)C(OC)=C3)C(O)=C1)C=CC4=CC=C(O)C(OC)=C4	1	0	0
ULSDQHPHOSJHIH	O=C1OC2=C(C=CC(OC(C(=O)C)C)=C2C)C(=C1CC=3C=CC=CC3)C	1	0	0
IOKUHHOVWITKLG	O=CC(=C)C1C(C=O)=C(CO)C(OC(=O)C=CC2=CC=C(O)C=C2)C1	1	0	0
FRXWZJKJWRCIPQ	O=C1OC=2C=CC=CC2C=C1C(=O)C=CC3=CC(=CC=C3C)C	1	0	0
WOFAGNLBCJWEOE	O=C(OCC=1C=CC=CC1)CC(=O)C	1	0	0
UBEZPANUWOHMOG	O=C1C(Cl)=C2C=C(C=CC(C)CC)N(C=C2C(=O)C1(O)C)CCO	1	0	0
KRWFUFUQBBUVMG	O=C1OC=2C=C3OC=C(C3=CC2C(=C1CCC(=O)NC4=CC=C(C(Cl)=C4)C)C)C	1	0	0
AEXLVXDBCSCVGR	O=C(O)C1=CC(OC2OC(CO)C3(OCC4=C5C(=CC4)C6COCCC6C(C)C5C3)C(O)C2O)=C7C(O)=C(C(=O)C)C(=C(O)C7=C1)C	1	0	0
NDGOZESCJJKBME	O=C1OC2=C(C=C3C(OC(=C3C)C)=C2C)C4=C1CCCC4	1	0	0
NJFYOGVDKBYPBL	OC=1C=C(O)C(OC2=CC(O)=C(OC3=CC(O)=C(O)C(O)=C3OC4=CC(O)=C(O)C(OC5=CC(O)=C(O)C(O)=C5OC6=CC(O)=C(O)C(O)=C6)=C4)C(O)=C2)=C(O)C1	1	0	0
VFGPLQKPHMEUAJ	O=C1C(=O)C=2C(O)=C3C(C=C(OC3C)C)=C(OC)C2C(O)=C1OC	1	0	0
PGGHIRYERDULIS	O=C(O)C(C(=O)OC(O)(CO)C1OC(OC2=CC=C3C(=O)C(=COC3=C2)C=4C=CC(O)=CC4)C(ON5C=C6C=CNC6=C5C7=CC(=CC(=C7)C)C)C(O)C1O)C(O)(NC)CCO	1	0	0
YYWQZWZOSGWZLX	O=C1OC=2C(=CC3=C(OC=C3C=4C=CC=5OCCOC5C4)C2C)C(=C1)C	1	0	0
WYKZKHDIJKKRNQ	O=C(OC1C(O)C2=C(C)C(O)CC2(C(O)C3C(COC(=O)C)C(OC(=O)C)CC(OC(=O)C)C13C)C(O)(C)C)C=4C=CC=CC4	1	0	0
QQUJLONUYMSZIJ	ON=C1C=2C=CC=CC2OC=3C=CC=CC31	1	0	0
KFZSPLBNNZKAHQ	OC1=CC=CC(=C1)CCC=2C=C(OC)C=C(OC)C2O	1	0	0
GWQSYRUODDDVOT	O=C(OC1C=C2COC(=O)C2(O)C3(C)CCCC(C)(C)C13)C=CC=CCC(O)C	1	0	0
FSXYZPLRAPFVLW	O=C(O)C#CC=CCCCCCCCCCCCCCCCCCCCCCCC=CC#C	1	0	0
KXEHYOQROQATRN	O=C(OCC(OC(=O)CCCCCCCCCCCCCCCCC)CN(C=1C=CC=CC1)C(=O)CCCCCCCC=CCC=CCC=CCC)CCCCCCCC=CCCCCCCCC	1	0	0
JMIXRTRKRGJSRQ	O=C(OC)C=1NC=C(C=2C=CC(O)=CC2)C1C3=CC=C(O)C=C3	1	0	0
NQPDJKZNBMWLFW	N=1C(=CN2C=CC(=CC12)C)C3=CC=C(C=C3)C=4C=CC=CC4	1	0	0
POXZFGAJRDOWFV	OCC1OC(OC2CC3C(C)(C)C(O)CCC3(C)C4CCC56CC6(CCC5C(C)CC(O)C(O)C(OC)(C)C)C24C)C(O)C(O)C1O	1	0	0
VWYFHPLNVVPMNO	O=C(O)CCC(NC(=O)C=CC=1C=C(OC)C=2OC(C3=CC=C(O)C(OC)=C3)C(C2C1)CO)C(=O)O	1	0	0
KMHMSLQINCZNSL	O=C1C2=CC(O)=C(O)C=C2OC=3C1=C(O)C(OC4OC(CO)C(O)C(O)C4O)=C(O)C3C5=CC(O)=C6OC7=CC(O)=C(C(O)=C7C(=O)C6=C5O)C=8C=C(O)C=9OC%10=CC(OC)=CC(O)=C%10C(=O)C9C8O	1	0	0
NFRWTEATARUFMN	OCC1OC(OC(C=2C=CC=CC2)CC3N(C)C(CCC3)CC(O)C=4C=CC=CC4)C(O)C(O)C1O	1	0	0
CFGBAIRVCVIHCZ	OCCCCCC=CC=CC#CC#CC#CC	1	0	0
FTCVRYRVLGJPSL	OC1=C(OC)C=C(C=C1OC)C2OC3=C(OC)C=C(C=CCO)C=C3C2COC4OC(CO)C(O)C(O)C4O	1	0	0
LGVILWBXZBTZFV	O=C1C=C(C(=O)C(=C1C)C)CC=C(C)CCC=C(C)CCC=C(C)CCC=C(C)CCC=C(C)CCC=C(C)CCC=C(C)CCC=C(C)CCC=C(C)CCC=C(C)C	1	0	0
ZYTPOUNUXRBYGW	O=C(O)C(NC(=O)C(N)CCSC)CCSC	1	0	0
XDNHZWORMOVOCV	O=C(OC)C1=CNC(=O)C(=C1O)C(C2=CC=C(OC)C=C2OC)CC(=O)N	1	0	0
SFWDBOQPWSDGCG	O=C(OC1CC2C(O)(CC=C3CC(OC4OC(C)C(OC5OC(C)C(OC6OC(C)C(OC7OC(C)C(OC8OC(CO)C(O)C(O)C8O)C(OC)C7)C(OC)C6)C(O)C5)C(OC)C4)CCC32C)C9(O)CCC(C(=O)C)C19C)C(=CC)C	1	0	0
MSHLIBFATXXXEU	O=C(NCC=1OC=CC1)CC2CCNCC2CC3=NOC(=C3)C=4C=CC(OC)=CC4	1	0	0
RGUGXRNZWQTZRD	O=C1C2=CC=C(OCC=3C=CC=CC3F)C=C2OC(=C1C=4C=CC(OC)=CC4)C(F)(F)F	1	0	0
UYDQRYGJYAIHIG	O=C(O)CC(=O)OCC1OC(OC2=CC(O)=CC=3[OH+]C(C(OC4OC(COC(=O)C=CC5=CC=C(O)C(OC)=C5)C(O)C(O)C4O)=CC23)C6=CC=C(O)C(O)=C6)C(O)C(O)C1O	1	0	0
OYBSQLUXGWYAEL	O=C(NCCOC)C(C)C1CC=2C(=C(OCCC)C=C(C2CC1)C)C	1	0	0
RKPIENKGGCOZQQ	O=C([O-])C1OC(O[C]2[CH][CH][C]3[C](O)[C]([C]4[CH][CH][C](O)[CH][CH]4)[C]([OH+][C]3[CH]2)C(=O)N)C(O)(C[NH2+]CC(CC=5C=N[CH+]C5)C(C)C)C(O)C1O	1	0	0
KYMRBBLOALEVRA	O=C(O)C(CCC(=C)C(C)C)C1C(O)CC2(C3=CC=C4C(C(=O)CCC4(C3=CCC12C)C)(C)C)C	1	0	0
GHNYBHXFHIPTEK	O=C1OC=C(C=C1)C2CCC3(O)C4(O)CC(OC(=O)C)C5CC(OC6OC(CO)C(OC7OC(C)C(O)C(O)C7O)C(O)C6O)CCC5(C)C4CCC23C	1	0	0
UWBOXJNXDPRYIO	O=C(OCCCC=CC=CC#CC=CC=CC)C	1	0	0
KNJWDUHQLSDUOA	O=C(O)CCCC=CCC=CCC=CC1OC1C(O)CCCCC	1	0	0
VETQUQXNYSXOMF	O=COC1C(OC(=O)CC(C)C)C2(C)C(C3=COC=C3)CC(=O)C2(O)C(=C)C1C4(C)C(C(=O)C)CC(=O)OC5(C)COC(=O)CC54	1	0	0
PYIAFIXOKONNLN	O=C1OC2=CC(O)=C3C(=O)C(=COC3=C2C(C4=CC=C5N=CC=CC5=C4)C1)C=6C=CC(OC)=CC6	1	0	0
DWYBZCZMSOLNKT	N#CCCN1CC(=CC)C(CC1)C(C(=O)OC)(C2=CC=3C=CC=CC3N2)CO	1	0	0
BUGHBIDTCWQKTN	O=C(C(=CC=CC(=CC=CC=C(C=CC=C(C=CC1=C(C)C(O)C(O)CC1(C)C)C)C)C)C)CC2(OC(CC(=O)C)CC2C)C	1	0	0
OTHCHCNQKHHGNQ	O=C(OCC1(C)C2CC(C)C34C=C(C)C(O)C4(O)C(O)C(=CC(C3=O)C21)COC(=O)C(=CC)C)C=5C=CC=CC5	1	0	0
FBRWCOWGYODRIU	O=C1OC(C2=CC=C(OC)C(OC)=C12)N3C(=O)CCC3C(=O)NCCCCC	1	0	0
BOVJPEXXWAMQOY	O=CC(C=1C=C(C=C(C1)C2(O)CCOCC2)C3CCCCC3)C4=CN5C6=C4NC=C6CCC(C=7C(=O)CC8(C7C(C5)C(O)C9C8(C)CC%10(CCCC%10)C%11C(C(=O)CC%12(CCC(O)C%12)C9%11C)(C)CCNC)C)(C)CC(O)C%13OC%13(C)C	1	0	0
RFHWJFKSDGXNNJ	O=C(CCC1=CC=C(O)C(OC[NH+]2C=C3C(=NC=C3CC4=CC=CC(=C4)C(N)N)C2)=C1)C(CCCCC)C(O)CC(O)CCC	1	0	0
NXKPMMOKNZDSEE	O=C1OC(C=C1)CC(=O)Cl	1	0	0
JRMPASZWXGEACK	O=C(OC1CCC2CC3(OC(=O)C(=C3CC2(C)C1C)C)OC)C=C(C)C	1	0	0
BXFQVBKJGJTIAT	O=C(OC1C(O)C(=CCC(O)C(=CC2OC(=O)C(=C)C21)C)C)C(=CC)C	1	0	0
KHGFVCRXADLUMT	O=C1NC(C(=O)N2C1CC3(C=4C=CC=CC4NC23)C56C7=CC(=CC=C7NC6N8C(=O)C(NC(=O)C8C5)CC=9C=CC=CC9)C)CC=%10C=CC=CC%10	1	0	0
ZZTAMWAQHJYRNV	O=C1CCC2(C(=CCC3(C)C2CCC4C5C(C(=C)C)CCC5(C)CCC43C)C1(C)C)C	1	0	0
GPPYTCRVKHULJH	C[N+](C)(C)[C@@H](CC1=CN=CN1)C(=O)[O-]	0	0	1
WPXQSKYWIBWSCO	O=C(NCC1CCCN2CCCCC21)CNC(=O)CN3C=NC=4C=CC=CC4C3=O	1	0	0
JWYNTFLKMVHTIA	O=C(NCC1C=C(C)C(CC(=O)N2CCOCC2)CC1C(C)C)C3CC3	1	0	0
MMKQEVQTCAAXTI	OC1CC=2C(OC)=CC(OC)=CC2OC1C3=CC=C4OCOC4=C3	1	0	0
VKUHXLUINSRURY	O=C(NCC1CCCN2CCCCC21)C(N3C=CC=C3)CC(C)C	1	0	0
VTVJRMYJONQWHJ	O=C(OCC(OC(=O)CCCCCC=CCC=CCC=CCC=CCC=CCC)CO)CCCCCCCCCCCCCCCCCCCCCCC	1	0	0
FRABRGINWWSIJC	O=C(O)CC(=O)OCC1OC(O[C]2[CH][C](O)[CH][C]3[OH+][C]([C](OC4OC(COC(=O)C=C[C]5[CH][CH][C](O)[C](OC)[CH]5)C(O)C(O)C4OC6OCC(O)C(O)C6OC(=O)C=C[C]7[CH][C](OC)[C](O)[C](OC)[CH]7)[CH][C]23)[C]8[CH][CH][C](O)[C](O)[CH]8)C(O)C(O)C1O	1	0	0
DKEGGFXVQFWOLW	N=NC(C=1C=CC=CC1)C	1	0	0
ORSRTURWDPWBAG	O=C1C=CC2(C)C(C1)CCC3C2CCC45COC(C=CCC(C)C)(C)C5CCC34	1	0	0
ITOLWRUKGSLPKJ	O=C1NC(O)=C(C(=O)N1C2=CC(Cl)=CC=C2C)C3NCCC=4C=5C=C(OC)C=CC5NC43	1	0	0
CKBHTHNPMXZDEF	O=C(O)C1=CC(OC2OC(CO)C3(OCC4=C5C(=CC4)C6(COCC7CC89CC%10(CCCC%10)CC9NNC(C8)(C5C3)C76)CCCO)C(O)C2O)=C%11C(O)=C(C(=O)C)C(=CC%11=C1)C	1	0	0
IFJZNZBKGRGNSP	O=C(O)C(OC1OC(CO)C(O)C(O)C1O)=CC=2C=CC=CC2	1	0	0
CYIJWYPFMKUOKW	O=C(N1CCCC1COC)CC2OC(CNCC3=NC=CC=C3)C(O)C2O	1	0	0
XLLJFWFFIDCGMI	O=C1OC=2C=C(OCCBr)C=CC2C(=C1)C	1	0	0
FKUNDSQGUUSYPH	OCC1OC(N2C(=NC=3C(=NC=NC32)N)NN=CC4=CC=C(OC)C=C4)C(O)C1O	1	0	0
JZJPMNHTIHAVFL	OC1=CC=CC(=C1)CC2=CC(=CC=C2O)CCC3C#CC4=CC(NC5=C4COC(CCC3)CC(O)C6C=CC=7C(OCC8=CC(=CC9=CN5C=C98)C%10%11C=%12C=CC=CC%12CCC%11COCC%10)=C(O)C=CC7C6)NCOC	1	0	0
QJAPKPXLJOMGMA	OC1=CC=C(C=C1OCC(O)C2=CC(=CN2)C(C)CNCC(O)C)CCC=3OC(=CC3)CCCCCCCN	1	0	0
SEOGGTOIKLUNNM	O=C(C=CC1=CC=C(O)C(O)=C1)CC(=O)C	1	0	0
WXNJNHFYIWEHIL	O=C1C=C(OC=2C=C(O)C=C(O)C12)C=3C=C(OC)C(OC(CO)C(O)C4=CC=C(O)C(OC)=C4)=C(OC)C3	1	0	0
SRTLYAFFUJPSAE	O=C(OCC=1C=CC=CC1)NCCC(=O)OC=2C=C(C=C3OC(=O)C(=C(C32)C)CC=4C=CC=CC4)C	1	0	0
WCHBNUPHOHQNRV	OCCCC(O)C1OC(OC2=CC=C(C=C2)CC=C)C(OCCCCC3CCCC3)C(O)C1O	1	0	0
WXJZWZFCEXKSSG	OCC1OC(OC2C(O)C(O)C(OC3COC(OC4C(O)C(O)C(OC4C)OC5COC(O)C(O)C5O)C(O)C3O)OC2CO)C(O)C(O)C1O	1	0	0
BYVJVUZSNXUNRW	OC1=CC=CN=C1CC	1	0	0
XCSLJQFPTAZKDV	O=C(O)C1=CC(=O)C(O)=C2C(O)=C(O)C=CC2=C1	1	0	0
GVNKYYXGDKTHHM	O=CN1C2=CC=3C=CC=CC3C=4C(OC)=C(OC)C=C(C24)CC1	1	0	0
RBCYNIZWVYQHOA	O=C(OCC(C=1C=CC(=C(F)C1)C=2C=CC=CC2)C)C(C)(C)CO[NH+]([O-])O	1	0	0
MTJWQFNGXRLTEX	O=C(NC=1C=CC=CC1)N2CCN(C(=O)C3CCCCC3)CC2C(=O)NC4C(=O)NCCC4	1	0	0
CKLMUKCULCFZQI	O=C(OC1C(O)C2(C)C(CCC2(O)C3CC=C4CC(O)CCC4(C)C13)C(O)C)CC(C)C	1	0	0
AQJFKWBVDIIVNO	O=C(OCC(OC(=O)CCCCCCC=CCC=CCC=CCC=CCC)COP(=O)(O)OCCN)CCCCC=CCC=CCC=CCC=CCC	1	0	0
QDZOYOCJZCVSSV	O=C(O)C1(C)C(O)CCC2(C)C(C(=C)CCC12)CC3=CNC=4C=CC=CC43	1	0	0
NGAAIYYNVCWXMC	O=C(NCC1CCCN2CCCCC21)C=3N=C(SC3C(C)C)N4C=CC=C4	1	0	0
KFBDAOUCKDPYAP	O=C1OC=2C=C(OC3OC(COC(=O)C)C(OC(=O)C)C(OC(=O)C)C3NC(=O)C)C=CC2C4=C1CCCC4	1	0	0
XQFLPDYPJPJFOV	O=C(C=1SC(=CC1)C=2SC(C#CC)=CC2)C3CCC(CNC(=N)NC4CCCCC4)CC3	1	0	0
NXLKSHPSVGTPRB	O=C1C=CC=C2N1CC3CN(C(=O)CCN4C(=O)C(SC4=S)=CC=5SC=CC5)CC2C3	1	0	0
QPBUTHUZCOEAGZ	O=C1NC=CC=2C=C(OC3CCN(C(=O)C(N(C)C)CC=4C=CC=CC4)C3C(=O)NC1C(C)CC)C=CC2O	1	0	0
GGEDVBUCHDZLTH	O=C(OC)C=1OC(=O)C=2C(O)=C3C(=CC2C1)C=C4C=C(C(C(=O)C=C(O)C=5C=CC=CC5O)=C(OC)C4=C3OC)CC(=O)O	1	0	0
BFNJXLDPBDNQGP	O=C(NCC#C)CCC1N(C)C2CCN(CC=3C=CC=C(OC(F)(F)F)C3)C2C(=O)NC1	1	0	0
RHXPXSHUCNQOFT	FC(F)(F)C1=CC(O)=NC2=C(N=NC3=CC=CC(=C3)C)C(=NN21)N	1	0	0
QZOCOXOCSGUGFC	O=C1OCC(CO)C1C(O)CCCCC(C)CC	1	0	0
JOVXGJFDWIAZDW	OC=1C(O)=C(C2=CC=C(OC)C=C2)C(OC)=C(OC)C1C=3C=CC(OC)=CC3	1	0	0
FRGQDDBALRCINB	O=C1N(C=2C=CC=C(OC)C2)C(=O)C3(C=4NC=5C=CC(OC)=CC5C4CCN13)C	1	0	0
DOYGFGJSBBXVGJ	O=S(=O)(NC1CN(C)C(C2=NC(=NO2)C(C)C)C1)CC=3C=CC=CC3	1	0	0
JAGMHCWWFUEGMY	O=C1N(C(=O)C2N1C(C=3C=CC=C(OC)C3)C=4NC=5C=CC=CC5C4C2)CC=6C=CC=CC6	1	0	0
QARZACKHGQBZLP	O=C(OC1(C(=O)C(Cl)=C2C=C(C=CC(=CC(C)CC)C)N(C=C2C1=O)C(C(=O)N)CCC(=O)O)C)C	1	0	0
WCVUIHQUPRXYKT	O=C(O)CC(O)(C)CC(=O)OCC1OC(OC=2C(=O)C=COC2C)C(O)C(O)C1O	1	0	0
NHKSOXLLXSSPRN	O=C1OCC(=C1)C2CCC34OC54CCC6CC(OC7OC(C)C(OC8OC(COC9OC(CO)C(O)C(O)C9O)C(O)C(O)C8O)C(OC)C7O)CCC6(C)C5CCC23C	1	0	0
KXUFJVQWAHMJHO	OC1CN(CC=2OC=CC2)C(C3=NC(=NO3)C4CC4)C1	1	0	0
CTWMGJMDAUJZDO	O=C(O)C12CCC(C(=O)OC)(C)CC2C3=CCC4C5(C)CCC(OC6OCC(O)C(O)C6OC7OC(CO)C(O)C(O)C7O)C(C)(CO)C5CCC4(C)C3(C)CC1	1	0	0
TYQQXLQGCZQMOT	O=C(NC(C(=O)NC1CCCCC1NC(=O)C(NC(=O)C)CC)C(=O)CCS)C	1	0	0
JZASYWWZBYHRIJ	O=C1C(OC)=C(OC2=C3C=COC3=CC=C12)C=4C=CC(OC)=C(OC)C4	1	0	0
HHZAEBUIGZNNDT	O=C1OC=2C=CC(OCC)=CC2C(=C1)CN3CCN(CC(=O)NC4=CC(F)=CC=C4F)CC3	1	0	0
UHNRCKUNXPNJLY	O=C1OC2=CC=3OC4=C(C3C=C2C(=C1CC(=O)NCC5=CC=C(OC)C=C5)C)CCCC4	1	0	0
OAMQXAKDCJRWHE	O=C(OC)C(C)CCCCCCCCCCCCCC	1	0	0
BNBMJAGNFSAWAU	O=C1C=2C=CC=CC2C(=O)C3=C(Br)C=C(C=C13)C	1	0	0
ZFUGTFLRENMBAG	O=C(O)C(NC(=O)C1N(C(=O)C(NC(=O)C2NC(=O)C(NC(=O)C(NC(=O)C(=O)C3=CC(Cl)=C(O)C(Cl)=C3)CC4C(=O)NC5=CC(=CC=C54)C=6C=C2C=C(OC7=CC=C(C=C7)C1)C6O)C8=CC(Cl)=C(O)C(Cl)=C8)C9=CC(Cl)=C(O)C(Cl)=C9)C)C%10=CC=C(O)C=C%10	1	0	0
JOWHKUMEPTUWIE	OC=1C=CC2=C(C1)C(CC=3C=CC=4NC=CC4C3)CC=5C2=C6OC(CO)CCC6=C7OC8C9=CC=C(O)C(OCCC#CC(NCNCC(O)C)C8(OCNC)CC75)=C9	1	0	0
MPJQPPSUCILQQL	O=C1NC2(C=CC3=CC=C(OC)C(OC)=C3)N(C4=CC=C(Br)C=C4C2(C)C)CC1	1	0	0
CDYIKZDLVPHZAG	O=C1OC2=C(C=C3C(OC4=C3CCCC4)=C2C)C5=C1CCCCC5	1	0	0
OHYBFPRPSLPQEO	O=C1C(O)=C(C=2C=3C1=C(O)C(O)=C(O)C3C(=O)C4(O)C2OC(C)C4(C)C)C	1	0	0
KIBAHLQTUMZVBC	O=C1C(OC2=CC(OCC(=O)C=3C=CC=4C=CC=CC4C3)=CC=C21)=CC=5C=CC=CC5OC	1	0	0
LILWZJOONOKFLA	O=C(O)CCCC#CC#CC=CCCCCCCC	1	0	0
WHCMSCSWOHFNTR	FC(F)(F)C1=CC=C(C=C1)CN2CCC(C3=NC=4C=C(OC)C=CC4N3)C2	1	0	0
RQVBMXFXRQCBMK	O=C(OCC1(OC2OC(CO)C(O)C(O)C2OC3OC(CO)C(O)C(O)C3O)OC(CO)C(O)C1O)C=CC=4C=CC=CC4	1	0	0
OYGSTYGNRLPAMK	O=C1C=2C=CC=CC2N(C=3C1=C(O)C=C4OC(CC43)C(Cl)(CO)CO)C	1	0	0
MWQDEPPIDNWGEP	O=C(OC1=CC=C2C(=O)C(OC2=C1)=CC3=CC(Br)=CC4=C3OCOC4)C=5C=CC=CC5C	1	0	0
OVLYZZGOLFUBSV	O=C1C=2C(O)=NC1C(O)CCN=C(O)C=CCC3C(C=CC2O)CC4C5CC(C)C(C(OC)C)C5C6OC6C34	1	0	0
AHOBTXNYSMZYDP	O=C1CCC23CC43CCC5(C)C(C(O)CC5(C)C4CCC2C1(C)C)C(C)CCC(O)C(O)(C)C	1	0	0
GIZANYXPSNFTTP	O=C(O)C1=CC=C(C=C1)C(C=2C(O)=CC(O)=C3C(=O)C=C(OC32)C=4C=CC=CC4)CC(=O)N5CCOCC5	1	0	0
OSKBBWPZDJRQMS	OC1CCC23CC43CCC5(C)C(CCC5(C)C4CCC2C1C)C(C)CCCC(C(=C)C)C	1	0	0
HWGJCIRYJFWOQH	O=C1C=2C(OC)=C3C=COC3=C(C2NC4C(O)=CC=CC14)CC=C(C)C	1	0	0
YUPCMFPBSGUJQE	O=C([C]1[CH][CH][C](Cl)[C](Cl)[CH]1)C[NH+]2[CH][CH][C]([CH][CH]2)N(C)C	1	0	0
YBKSMWBLSBAFBQ	O=C(OCC)CCCCCCCCCCCCCCCCCCC	1	0	0
LLXQMUSQEUKDIG	OC1=CC=C2C(=C1)CCNC2C3=CC=C(C=C3)[NH+](O)O	1	0	0
VCOFKSZHPGCOLH	O=C(O)CC1(CC(=O)NCC2C=C(C)C(CC3=NC=4C=CC(=CC4N3)C)CC2C(C)C)CCCC1	1	0	0
UAOIOZAANIUGRG	O=C1C=2C=CC=CC2N(C(O)=C1C(=O)CC(NC3=CC=CC=4C=CC=CC43)C5=CC=C6OCOC6=C5)C	1	0	0
DVMBKVOKOFYOMP	O=C(OC1C(OC(=O)C(=CC)C)C2(CO)C(O)C(O)C3(C(=CCC4C5(C)CCC(OC6OC(C(=O)OC)C(O)C(O)C6OC7OC(CO)C(O)C(O)C7O)C(C)(C)C5CCC43C)C2CC1(C)C)C)C(=CC)C	1	0	0
DAGOAVSUQGITBR	O=C1OC2=C(C=C3C(OC(=C3C=4C=CC=CC4)C)=C2C)C(=C1CC(=O)NCCCCCC(=O)O)C	1	0	0
WEUMJLIWMAXFKG	O=C(OC)C1(O)C=2C(=O)C=3C(O)=CC=CC3OC2C=CC1OC	1	0	0
KPUDHZIBRALYDA	O=C(NC=1C=CC=2C=CNC2C1)CN3C(=O)C=4C=CC=CC4N5C(=O)C6=C(OC)C(OC)=CC=C6C53	1	0	0
QBEIAIITMBBMDW	O=C(NC=1C=CC=2NC=NC2C1)CCCN3C(=O)C=4C=CC=CC4N5C(=O)C=6C=CC=CC6C53	1	0	0
NBQPHANHNTWDML	O=C(O)CC(=O)OCC1OC(OC=2C(=O)C=3C(O)=CC(O)=CC3OC2C=4C=CC(O)=C(O)C4)C(O)C(O)C1O	1	0	0
HYJMTIGQCJGKFQ	O=C1OC(C(O)C)C(O)(C=CC(=O)C(C)CC(C)C(OC2OC(C)CC(N(C)C)C2O)C1C)C	1	0	0
CWMYPKVXRSEIJP	O=C1NC=NC2=C1N=C(SCC=3N=C(OC3C)C=4C=CC=CC4OCC)N2C5=CC=C(C=C5)C	1	0	0
IKDVXNASCSGIHM	O=C(OC1C2=C(C)C(O)CC2(C(OC(=O)C)C3C4(OC(=O)C)COC4CC(OC(=O)C)C3(C)C1OC(=O)C)C(O)(C)C)C=5C=CC=CC5	1	0	0
QLXAPICFUZVPNQ	O=C1OC=2C=CC(=CC2C(=C1)C=3OC=4C=CC=CC4C3NC(=O)C=5C=CC=CC5F)CC	1	0	0
LBVZOBCGFLICQF	O=C(NC1CN(C(=O)NCC=2C=CC=CC2)CCCC1O)C3=CC=C(OCCOC)C=C3	1	0	0
QOFPCMGFFPZXTE	O=C(N)C(NC(=O)CC(C1=CC=C(OC)C=C1)C=2C=C3OCOC3=CC2O)C	1	0	0
MTRBWGUQPZONLL	O=C(C1=CC=C(OC)C(=C1)CC=C(C)C)C	1	0	0
HXONTTNHBRRBTD	O=C(N)C(C)(C(F)(F)F)C(F)(F)F	1	0	0
WVSNDOHXTYNAFU	O=C(O)CC(N=C(O)C(N=C(O)N1C=2C=CC=CC2N=C(O)C1)C(C)C)C(=O)O	1	0	0
FRXKPABCIJEIKU	O=C(OCC1OC(OCC2C(C3=CC(OC)=C(O)C(OC)=C3)C4=C(OC)C(O)=C(OC)C=C4CC2CO)C(O)C(O)C1O)C5=CC(OC)=CC=C5O	1	0	0
YDGVWNCXYONNRR	O=CC=1NC(=CC1OC)C=2NC=CC2Br	1	0	0
IHPDTPWNFBQHEB	OC(C=1C=CC=CC1)C(O)C=2C=CC=CC2	1	1	0
IXKYVKJMEQRNCG	O=C(O)CCC(=O)N1CCC(C2=NN=C(O2)C(C)(C)C)C1	1	0	0
PQUVOBFPHBMLON	OC(=NCCCC(N=C(O)CC(C)[NH2+][CH2-])CO)CC(C)[NH2+][CH2-]	1	0	0
GYYVCAXQAVEUSD	O=C(OC1C(O)C(OC2OC(C)C(OC3OCC(O)C(OC4OC(C)C(O)C(O)C4O)C3O)C(O)C2O)C(OC(=O)C56CCC(C)(C)CC6C7=CCC8C9(C)CCC(OC%10OC(CO)C(O)C(O)C%10O)C(C)(CO)C9CCC8(C)C7(C)CC5O)OC1C)C=CC	1	0	0
BHISAHWLOUZINM	FC1=CC=C(C=C1)CNC2C(O)C(NCCOC)C3OCC2O3	1	0	0
SSGMCFZDCBCCCK	O=C(OC1C(O)C2(C)C(C(=O)CCC2(O)CO)C(C)(C3OC4OCCC4(O)C3)C1C)C=CC=5C=CC=CC5	1	0	0
IWSHWZDFVPBXGU	O=C1OCC2N1C3=CC(F)=CC=C3CN(C)CC2	1	0	0
GEZRVCVXNUNJDA	O=C1CCC(C)(C)C2CCC3(OC(C(=CC)C)C(O)C3C12C)C	1	0	0
VFWZGQGBSIODJT	O=C1OC2=C(C(O)=C(C(=O)C)C=3OC(=O)CC(C4=CC(Cl)=C5OCOC5=C4)C23)C(=C1)C	1	0	0
ZCDYAMJXVAUTIM	O=C(OCC=C)CC=1C=CC=CC1	1	0	0
OKLIAPLLOUMEOG	OC1C(OC)C2CCOC3OCC1(O)C32	1	0	0
GFJWSRNZIRIYFD	O=C(OCC1(C)CCCC2(C)C1CCC3(C)C4CC(OC(=O)C)C56OC(OC6OC(=O)C5)C4CCC32)C	1	0	0
YXWXVUSGNDTEJY	O=C1C2=C(OC(C)C3(C)CC(C)CC(C)C23)C=CN1O	1	0	0
JJFLSBOGTGPZMM	O=C(OC)C1=CC=C2C(=O)C=3C=CC=CC3C(=O)C2=C1	1	0	0
OJBRBRWHDYNBPR	O=C(OC1CCC2(C)C(C(=C)CCC2C1(C)CCC=C(C)C)CC3=CNC=4C=CC=CC43)C	1	0	0
MZGOCRARPNPKFZ	O=C(OC)C1N(C(=O)C=2SC=CC2)CC3=C(N=CN3CC4=CC=C(Cl)C=C4)C1	1	0	0
IHWFEFFLDBPLFB	O=C(OC(CCCCCCC)CCCCCCCCO)C=CC1=CC=C(O)C(O)=C1	1	0	0
GLUXWRYPXYKXKV	O=C(O)CCC(C)C1CC(=O)C2(C=3C(=O)CC4C(C(=O)CCC4(C3C(=O)CC12C)C)(C)C)C	1	0	0
BCGZTGLPBABUTF	O=C(OC1CC2(C)C(O)CC(O)C(=C)C2C3OC(=O)C(=C)C13)C(=C)C	1	0	0
GXGFNSDOYGEKLT	O=C(O)CCCC=CCC=CCC=CCCCCCCC(O)C	1	0	0
ULQQQQMOGBDJEB	O=C1C=2C=CC=CC2NC(O)C3N1CC(=CC)C3	1	0	0
QLLZFDXHMLZVNG	O=C1OC=2C=C(OCC3=CC=C(C=C3)C)C=CC2C(=C1CC(=O)OC)C	1	0	0
RUMFHCKYRAFNQX	O=C(O)C1=CC=CC(=C1)C(=O)CO[N+](=O)[O-]	1	0	0
JUSNPEIMAGBZAO	O=C(C=1OC=CC1)C2OC(COC3OCC(O)C(O)C3O)C(O)C(O)C2O	1	0	0
BACSBWGRDPSQOD	O=C(O)CC1(O)CNC2(C)CC(N)NC(C2)C34C=5C=C(C=CC5C=CC4CCC3)C6C7=C8C(=CC7)C9CCCC9(CC8C%10C=CC%11CN%12C%13CCCOC%13CC(N%14C=NC=C%14)C%12CC%11(O)C6%10)C(O)C1	1	0	0
HMSOTOZJTJGHII	O=C(OCC(OC(=O)CCCCCC=CCC=CCC=CCC=CCC=CCC)CO)CCCCCCCCCCCC=CCC=CCCCCC	1	0	0
YHDDSUVESRGAMC	O=C(N)C1=CC=CC=2N=C(NC21)C3CN(CC3)CC(C)C	1	0	0
YMJKISFVUDJIHL	O=C1OC(C(=O)NC(C(=O)N(C)C(C(=O)NC(C(=O)NC1CC(C)C)CC=2C=CC=CC2)CC(C)C)C(C)C)CC(C)C	1	0	0
KMBPRWHQTDBRLT	O=C1C=2C(OCCCO)=C(OC)C(O)=C(C2[OH+]C(C3=CC=C(O)C=C3)C1)CCC4=CC=CC(=C4)C=5[CH-]C(=NC5N6CCNCC6)CC	1	0	0
YOEIOWQHMDDCDD	O=C1C(=CC=2N=CNC2C(C=C)(C)C)NC(=O)C3N1C4NC=5C=CC=CC5C4(C3)C(C=C)(C)C	1	0	0
OCVQMKLLBRRUFE	O=C1C2=C(N=C3NC(=CN32)C)N(C(=O)N1CC=CC)C	1	0	0
JOZGBZPOJJCPEP	O=P(O)(O)OC1C(O)C(N)C(O)C(N)C1O	1	0	0
QLYUSONKBWKHRY	OCC(O)(C)C1CCC2(C)C(O)C(O)CC(=C)C2C1	1	0	0
QYCUGBRDCFMYDH	O=C1C=2C=CC=CC2C3N1C=4C=CC=CC4C(=O)N3CCC(=O)NCCC=5N=CN(N5)C	1	0	0
ASPNMNMQPRGLME	O=C1C=C2C(O)CC3C(CCC4(C)CC(O)CC34)C2(C)CC1	1	0	0
AIQPWHINXYXVQA	O=S1N=C(NC2=CSC(=C2O)S(=O)(=O)N3CCN(C)CC3)C(=N1)NC(C=4OC=C(C4)C(C)C)C(=C)C	1	0	0
HTVCZGDEKPMUHH	O=C1OC=2C(=C(O)C(=C(O)C2C(=C1)CCC)CC=C(C)CCC=C(C)C)C(=O)C(C)CC	1	0	0
NORWYCHDMKGQHJ	O=C1OC(C2=COC=C2)C3(C(=C1)C45OC6(O)C(C4OC(=O)C(C)C)C(OC(=O)C(C)CC)C(C)(C)C(CC(=O)OC)C6(C)C5CC3)C	1	0	0
GGMUAKIHNPGHTH	O=C1OC2(C(=C1C)C)C(O)C(C)C3(O)CCC4C5CC6OC76CC=CC(=O)C7(C)C5CC2(O)C43C	1	0	0
DSMHCSBCMFQGAZ	O=C(O)C=1C=CC=C(O)C1OC	1	0	0
XIRPLXKNZDTNSI	S=C(NC=1C=CC=CC1)NCC2N3CCC(C2)C(CN4CCSCC4)C3	1	0	0
JHEWUOHZDCTKBI	OCC=C1CN2C3CC45C(=NC=6C(OC)=CC(OC)=CC64)OCC3C1CC25	1	0	0
XONAHZFJTGHACI	O=CC1=CN(C(=O)C=2C=CC=CC12)C	1	0	0
NIOYYWCFXFCIIN	O=C(OCC1OC(OC(=O)C23CCC(C)(C)CC3C4=CCC5C6(C)CCC(OC7OC(COC8OCC(O)C(O)C8OC9OCC(O)C(O)C9O)C(OC%10OC(CO)C(O)C(O)C%10O)C(O)C7NC(=O)C)C(C)(C)C6CCC5(C)C4(C)CC2O)C(OC%11OCC(O)C(OC%12OCC(O)(CO)C%12O)C%11O)C(O)C1OC%13OC(CO)C(O)C(O)C%13OC(=O)C)C(=CCCC(O)(C=C)C)C	1	0	0
SFOMHAXOBRLRFH	OC1=CC(OC)=CC2=C1C=3C=4OCOC4C=C5C3C(N(C)CC5)C2	1	0	0
SVQKBYJINGPBHL	O=C1OCC2(OC34C(OC(=O)C=5OC=CC5)C2C(OC(=O)C)C(OC(=O)C)C4(COC(=O)C)C(OC(=O)C)C(OC(=O)C)C(OC(=O)C(C)C(C6=NC=CC=C16)C)C3(O)C)C	1	0	0
DNBQBSWEJGAAIY	N=1C=C(N=CC1SC)C	1	0	0
ITFUJLJCHLLBAK	O=S(=O)(NC1COC2C1OCC2NC3=NC=CC(=N3)C=4C=CC=CC4OC)C=5C=CC=6C=CC=CC6C5	1	0	0
KOFSMRYRSCMTMI	OCC1=CC(OCC=2C=C(C=C(C2)COC=3C=C(C=C(C3)CO)CO)COC=4C=C(C=C(C4)CO)CO)=CC(=C1)CO	1	0	0
YJVNTACRBUGVBH	C1=C2CCCN3CCCC4C(C1)CC(C)CC234	1	0	0
NYUFSUUBAQESCN	ClC=1SC(=CC1)C=2N=C(NC2)C3N(CCOC3)C4CCNCC4	1	0	0
GENFNPGPTGLNIK	O=C1C(OC)=C(C(=O)C(OC)=C1C2=CC=3C=CC=C(C3N2)CC=C(C)C)C=4C=5C=CC=CC5NC4C(C=C)(C)C	1	0	0
ANPWGRGMIZXAAS	OC1CC2=CCC3C4CCC(O)(C(OC5OC(C)C6OOC7(OC(C)C(OC8OC(C)C(OC9OC(C)C(OC%10OC(C)C(OC%11OC(C)C(O)C(OC)C%11OC)C(OC)C%10)C(OC)C9)C(O)C8)C(OC)C7)COC6C5)C)C4(O)CCC3C2(C)CC1	1	0	0
TTXMLQXTLSWLTD	O=C1C(=COC=2C=C(O)C=C(O)C12)C=3C=C(O)C(O)=C(C3)CC=C(C)CCC=C(C)C	1	0	0
OWBOBWLOKJCIJH	O=C(OC1OC(CO)C(O)C(O)C1O)C2=CCC3C(=C)C(=O)OC3CC(=CCC2)C	1	0	0
FNAHUZTWOVOCTL	OC1=CC=C2C3=C1OC4C(OC)C=CC5C(N(C)CCC345)C2	1	0	0
QDGZLXJZNQRODW	O=C1NC=2C=CC=CC2C31NC(C4C(=O)N(C(=O)C43)C5=CC=CC(=C5C)C)C(C)C	1	0	0
WJTLYPRWFRUJCG	O=C(N)COC1=CC(=CC=C1OC)C2C3=CN(C=4C=CC=C(NC5=C2C(=O)N(C(=O)C)C5)C43)C	1	0	0
KHMAONVROPNUDX	OC1CCC(C)C2(C)C(O)CC(C)C3C(C4=CNC=5C=CC=CC54)C(C(=C)C)CCC132	1	0	0
XOPJZVNCJQRMAD	O=C(OC1=CC=C2C(=O)C(OC2=C1)=CC=3C=CC=CC3Cl)C	1	0	0
FBFJWBVNTUANHB	O=C1C=C(OC(=C1O)C(C2=CC(OC)=C3OCCOC3=C2)CC(=O)N)CN4CC5C6=CC=CC(=O)N6CC(C4)C5	1	0	0
HSPWGTXYBUTQOQ	N#CC=1OC(NC(=O)C)CCC1	1	0	0
VUKTWUOHUBYUGH	O=C(N1CCN(CC1)S(=O)(=O)C=2C=3OCOC3C(OC)=C4C2CCN(C)C4)CC(C)C	1	0	0
UQHHSSJZGSONDE	O=C(OCCCCC)SC1CC2=CCC3C(CCC4(C)C(CCCCCCCC)CCC34)C2(C)CC1	1	0	0
VEJWNIYARKAHFI	O(C1=CC=CC(=C1)CC(N)C)C	1	0	0
YLHYTPGAAHLCBQ	O=C1C(O)=C(OC2=CC(O)=CC=C12)C=3C=CC(O)=C(C3)C4C=C(C)CC(C5=CC=C(O)C=C5O)C4C(=O)C6=CC=C(O)C=C6O	1	0	0
ZOQIHRHNCSYOMR	O=C(OC=1C=CC=2OC(=C(C(=O)OCC)C2C1)C(C)(C)C)C=3C=CC=C(OC)C3	1	0	0
ICFVERZGOYVFHX	O=C(NC(C(=O)OC)C(C)C)C1=CC(NC(=O)C2NCCC2)C(O)C(O)C1	1	0	0
CAWCIUJVWYETGQ	O=C1C=2C=C(O)C=C(OC3OC(COC4OC(CO)C(O)C(O)C4O)C(O)C(O)C3O)C2C(=O)C5=C(O)C=C(C=C15)C	1	0	0
JUESXFCYHGMJLU	O=C(NCC1CCCN2CCCCC21)C3=CC=4C=C(F)C=CC4N3	1	0	0
NRENRLOUWSVYIA	O=C1OC(=CCCC)C2=CC(O)=CC=C12	1	0	0
LUNCCTMWZWBSKQ	O=C(NC(C(=O)N)CC(=O)NC1OC(CO)C(OC2OC(CO)C(OC3OC(CO)C(O)C(O)C3O)C(O)C2NC(=O)C)C(O)C1NC(=O)C)C	1	0	0
IWJGCOAIVKYBPU	O=CC=1C(O)=C(C(O)=C2C1OC3C=C(CCC3(C)C2)C(C)C)C(=O)CC(C)C	1	0	0
IAXYZHODIUFGKB	O=CCC1C(=COC(OC2OC(CO)C(O)C(O)C2O)C1C=C)C(=O)OC3CC4C(=COC(O)C4C3C)C(=O)OC	1	0	0
SHILXQQNBXOABD	O=C(O)C1(C)C2OC3(C=C2)CN(C=4C=CC=CC4)C(=O)C31	1	0	0
HCBHUSZRPOFQMN	O=C1C2=CC(OC)=C(O)C=C2OC=C1C=3C=C(OC)C(OC)=CC3OC	1	0	0
HVBUMURYPIQGDD	O=C(C=C1NCCC2=CC=3OCCCOC3C=C12)CC4=CC=C(OC)C=C4OC	1	0	0
QUUFIGWLCXSXAR	OC1OCCC21CC3C=C(C)CCC3C2(C)C	1	0	0
SBWHEVWGVIBXGT	O=C1C(=C2CC3CC(CO)C(C)C2(C1)C3(C)C)CCCC4N=C(N)NCC4	1	0	0
SGVBMCQSFXCOOO	O=C1C2=CC(=CC=C2NC(=O)C3N1CCN(C(=O)CO)C3)C=4C=CC(SC)=CC4	1	0	0
PBVBOLVTNHFTRS	O=C(OC1COC(OC2=CC(=O)C=3C=CC=CC3C2=O)C(OC(=O)C)C1OC(=O)C)C	1	0	0
RLNSZMDQQJDLLW	O=C(OC1CC(O)(C(=O)O)CC(OCC(=O)C=CC2=CC=C(O)C(O)=C2)C1OC(=O)C=CC3=CC=C(O)C(O)=C3)C=CC4=CC=C(O)C(O)=C4	1	0	0
DJHJJVWPFGHIPH	O=C(NC1C(O)OC(CO)C(COCC2OC(CO)C(COCC3OC(CO)C(O)C(O)C3NC(=O)C)C(O)C2NC(=O)C)C1O)C	1	0	0
KQFPHDOBYHRRDN	O=C1C2=CC=C(OCC(=O)NC=3C=CN=CC3)C=C2OC=C1C=4C=CC(OC)=C(OC)C4	1	0	0
NBXQRFORRHSDGT	O=C1C=C(OC=2C=C(OC)C=C(O)C12)CCCCC	1	0	0
YSEXMKHXIOCEJA	O=C(OCC1CN(C)C2CC3=CN(C4=CC=CC(=C43)C2(OC)C1)C)C=5C=NC=C(Br)C5	1	0	0
NWVVXVALUSQYLV	O=C(NO)CN1C(=O)C2(OCCO2)C=3C=CC=CC31	1	0	0
QBASRYMLCTXPKC	O=C1OCC2=C1C(O)=C(C(OC)=C2C)CC=C(C)CCC(=O)NC=3C=CC=CC3F	1	0	0
PWOCPVXCFAKUOV	O=C(N1C2=CC(OC)=C(OC)C=C2C34CCN5CCCC6(CCOC536)CCC14)C	1	0	0
CFIQLLRXPOBWLO	O=C1C=C2OC3=C(C(=O)C)C(O)=C(C(O)=C3C2(C(=O)C1=C(NCC(=O)NC4=NC(=CS4)C)C)C)C	1	0	0
UBQNUYCYKMRRNF	O=C1OCC2N1C3=CC(F)=CC=C3CN(CC2)C(C)C	1	0	0
ZURZNROGUUVCMD	O=C(N)C(NC(=O)C1N(C(=O)CCCCC)CCC1)CC2=CC=C(O)C=C2	1	0	0
UIRJHFNCJWSCTI	O=C(O)C(=O)N1CC2C3=CC=C(NS(=O)(=O)C=4C=CC=CC4)C(=O)N3CC(C1)C2	1	0	0
LVRJIDLSPHTBCX	N=1OC2=NC(C=C)=CN2C1	1	0	0
SXNHMSNSEXAENW	O=C(O)C12C3=C(CCC2(C)C(CC1)C(C)CCC(=C)C(C)C)C4(C)CCC(OC5OCC(O)C(O)C5OC6OC(CO)C(O)C(O)C6O)C(C)(C)C4CC3	1	0	0
YMTVOMWYIOREGF	O=C1OC(C)CCCC=CC=CC(O)CC(O)CC2OC2C=CC(O)CC=CC=C1	1	0	0
KXSFRBVTIBVFTB	O=C(N(C(C)C)C(C)C)C(C(F)(F)F)(C(F)(F)F)C(F)(F)F	1	0	0
ROGVMWRUADEDLF	O=C(OC)C12C=3NC4=C(C=CC(O)=C4C(NC5C6=CC=7C=CC=CC7N6CCC5)CC)C3CCN8CC(CC(CC)C81)C2	1	0	0
CNVVSOUQEUZHQP	O=C1C=C(NC=2C=CC=3N=C4N(CC3C2)CCC4)CC(C)C51OC=6C(Cl)=C(OC)C=C(OC)C6C5=O	1	0	0
UIQMGOZIBSCNPE	O=C1OC2CCN3CC(O)C(COCC(OC(=O)C)(C)C(C)CC1=CC)C32	1	0	0
UQRHXFMEBKMIEN	O=C(OCC1OC(OC=2C=C3C(O)=CC(O)=CC3[OH+]C2C=4C=CC(O)=CC4)C(O)C(O)C1O)C=CC5=CC=C(O)C=C5	1	0	0
YADWYRQXVWDRJK	O=C(NCC1(COC)CC(O)C(O)C1)C2CC2	1	0	0
CDKLGOOXJLZPAG	O=C(OCC1OC(OC2=CC=C(O)C=C2)C(OC(=O)C=CCC3(O)C=CC(=O)C=C3)C(O)C1O)C=CC4(O)C=CC(=O)C=C4	1	0	0
OZJGJSHDHAGQJH	O=CC12C(=CCC3C1CCC4(C)C(CCC34)C(C)CCCC(C)C)CC(O)CC2	1	0	0
JBRADUSOIBTZII	O(C=1C=CC(=CC1)C2=CC(=C(C=C2C)C3=CC=C(OCC(CC)CCCC)C=C3)C)C	1	0	0
WWUVJRULCWHUSA	C=C(C)CCC	1	0	0
AFYNPRWLOKYLDU	O=C(OCC)CCCCCCCCCCC(=O)OCC	1	0	0
ZKALYGURBPIPGN	O=C1N2C=3C(OC)=CC=CC3C45C(=O)CC6C(=CCOC(C1)C6C24)CN(C)CC5	1	0	0
HQCGSJRACGWHOF	O1C(CC=CCC=CCC)C1CCCCCCCCCCC	1	0	0
HRVGNLMWPOFBME	O=C(OC(C)(C)C)N1CC2C3=CC=C(NC(=O)C=4C=CC(=CC4)C=5C=CC=CC5)C(=O)N3CC(C1)C2	1	0	0
RHJLWXGRJHCZHX	O=C(OC)C=1C=2C=C(OCC3=CC=C(C=C3)[NH+]([O-])O)C(Br)=CC2OC1C	1	0	0
OXWGDZCZZKVNKF	O=C(O)C1NC(=O)C(C)C(C=CC(=CC(C)C(OC)CC=2C=CC=CC2)C)NC(=O)C(NC(=O)C(C)C(NC(=O)C(NC(=O)C(NC(=O)C(N(C(=O)CC1)C)CO)C)CC(C)C)C(=O)O)CCCN=C(N)N	1	0	0
ILNFXQJYTYCQPR	O=C1NC(C(=O)N1CC2=CC=C3OCOC3=C2)CC(=O)NC(CO)CC(C)C	1	0	0
IMXQBUNJVMBJFG	O=C(C=1C(O)=CC(O)=CC1CCCCCCCCC=2C=CC=CC2)C	1	0	0
AOEHSOWDUZDIBF	O=C1CCC2=CC(OC3CCCC3)=C(O)C(=C2)C(O)C=4C=CC=C(C4)C[C-]5C=CN=C5NCC6=CC=7N=C[CH-]C7C(CC(O)CCC=8C=CC=C(O)C8)C6C(=O)C1CCO	1	0	0
AWDWOLBYKAOSFE	O=C(NC1COC2C1OCC2N3N=NN=C3C=4C=CC=C(OC)C4)C=5C=CC=CC5	1	0	0
RMKODPIVCHVEFF	O=C(C=1OC=2C=CC=CC2C1)C3=CC=C(C=C3)NC(=O)CCC=4ON=C(OC)C4	1	0	0
QCXIGOVZLPUAKD	O=C1OCC(=C1)CCC2(O)C3(C#CCC4(C(=O)OC(C3)C5C(C)(CCC(O)C52C(O)CCC(C)CCCC=6C=CC=CC6)C7CCC8(CCCC8)CC7)CCCCC4)C	1	0	0
LBYGTFZUKACWPX	N#CC1=CC=CC(=C1)CN2CC=3N=CNC3CC2C4=NC(=NO4)C=5C=CC=CC5	1	0	0
KDEMLLUCAGVRCX	O=C(O)CCCC=CCC=CCCC=CCCC=CCCC	1	0	0
ZBCQOBMZJYHEPP	O=CC1=CCC2C(C)(C)C(OC(=O)C(=CC)C)C(OC(=O)C(=CC)C)CC2(C)C1CC(=O)C(=CC(=O)O)C	1	0	0
VONGGPAODQHCHH	O=C1N=C(N)C=CN1C2OC(COCOP(=O)(O)OC3CC(OC3COCOP(=O)(O)OC4C(O)C(OCC5OC(N6C=CC(=NC6=O)N)CC5O)OC(CO)C4O)N7C=CC(=NC7=O)N)C(O)C2	1	0	0
FATRUFVHELUUPL	O=C1OC(C)CC2=CC=3C(=O)C=4OC=5C=6C(O)=C7C(=O)OC(C)CC7=CC6C(O)=C(OC)C5C4C(=O)C3C(O)=C12	1	0	0
DYIVXJTVYOACKX	O=S(=O)(N)C=1C=CC=CC1C=CC=2C=CC=CC2S(=O)(=O)N	1	0	0
FJPDDKGLDQESMT	O=C(C=1C=CC=CC1)C23C(=O)C4=C(OC(C4)C(O)(C)C)C(C2=O)(CC=C(C)C)CC(C=CC(O)(C)C)C3(C)C	1	0	0
PULMDQGNDFPSTM	O=C(OC1C(O)C(O)C(OC1OC2C(O)C(O)C3(C)C(CCC4(C)C3CCC5C(CCC54C)C(O)(C)CC=CC(OO)(C)C)C2(C)C)CO)C	1	0	0
VUUHTGJJJVCBFX	O=C(OCC12COC(C=3C=NC=CC3)C(C(=CC1C)C)C2C)NCCCC	1	0	0
NBCSJQTWUHNOER	N#CCC1C=C(C)C(CC(=O)N(C)CCC2=NC=CC=C2)CC1C(C)C	1	0	0
LZSATRDCSZCOPO	O=C(NC=1C=CC2=C(N=C(C3=C(O)C(=CN3C)C(=O)N4CCCC4)N2C)C1)C=5C=CC=CC5OC	1	0	0
HXALOZYLMZYNEY	O=C(OC)C(=CCCC(C(=O)O)CCCC1=COC=C1)CCC=C(C)C	1	0	0
SRQHKBSGKWWBPE	O=C1C=2C=CC=CC2C3C=4NC=5C=CC=CC5C4CC(C(=O)NC(C(=O)NCC=6C=CC=CC6Cl)CCSC)N13	1	0	0
WZPBZJONDBGPKJ	O=C(O)C(ON=C(C(=O)NC1C(=O)N(C1C)S(=O)(=O)O)C=2N=C(SC2)N)(C)C	1	0	0
VKBNJRWDIJNRML	OCC1OC(OC(CC=2C=CC=CC2)C(O)C)C(O)C(O)C1O	1	0	0
PATMJUOZIPKVAS	O=CC1=CC=2C=C(OC)C(O)=CC2C(C3=CC=C(O)C(OC)=C3)C1CO	1	0	0
IOZBITZAYUVOTR	O=C1OC2C(C1=C)C(OC(=O)C)CC(=C)C3(O)CC(Cl)C(O)(C)C23	1	0	0
JOZYDRGQGVTMSG	O=C1CC2(C)C(CC=C3C4CC(C)(C)CCC4(C)CCC32C)C5(C)CCC(O)C(C)(C)C15	1	0	0
WPISVUJMLVVSGN	O=C(OC1OCC(O)C(O)C1OC2OC(C)C(OC3OCC(OC4OCC(O)(CO)C4O)C(OC5OC(C)C(O)C(O)C5O)C3O)C(O)C2O)C67CCC(C)(C)CC7C8=CCC9C%10(C)CC(O)C(OC%11OC(CO)C(O)C(O)C%11O)C(C)(CO)C%10C(O)CC9(C)C8(C)CC6	1	0	0
KGHKRTSBRCFVBC	O=C(NC1=CC=C(Cl)C=C1)N2CC3C4=CC=C(C=5C=CC(OC)=CC5)C(=O)N4CC(C2)C3	1	0	0
DHCSEHRBYOAURX	O=C1OC2=C(C=CC(O)=C2CN3CC4C5=CC=CC(=O)N5CC(C3)C4)C(=C1CC=6C=CC=CC6)C	1	0	0
NUNVWSSVDPNHPV	O=C1C=2C=CC=CC2N(C3=CC(OC)=C(O)C(O)=C13)C	1	0	0
WIEZQZMNSUUJTJ	O=C1NC(O)=C(C(=O)N1C(C)(C)C)C2NCCC=3C=4C=C(OC)C=CC4NC32	1	0	0
BXFARSQJYWGLAG	O=C(O)C1(C)CC2CC3C(=O)C(O)=C(C)C3(C)C2C1	1	0	0
QNDONVAVJCBHCY	O=C(CCSSCCC(=O)CC(SO)CCCCCC)CCCCCCCC	1	0	0
BEFVBSDJQFOALN	O=C(OC)C(=CC=CC(=CC=CC(=CC=CC(=CC=CC=C(C=CC=C(C=CC1=C(C)CCCC1(C)C)C)C)C)C)C)C	1	0	0
CYTCKKBGLOBVNW	OOC(C=CCC(=CC(O)CC(O)(C=C)C)C)(C)C	1	0	0
OCYJXSUPZMNXEN	O=[N+]([O-])C1=CC=C(C=C1)C(O)C(N)CO	1	0	0
QSIIEBFTXYATML	O=C(OC1C(O)C(O)C(OC2=CC=3OC(=C(OC4OC(C)C(O)C(O)C4O)C(=O)C3C(O)=C2OC)C=5C=CC(O)=CC5)OC1C)C	1	0	0
WSFYUWHNSWGALA	O=C1CCC2C(C)(CCC3C4(C)CCC5(C)CC(=O)C(C)(C)CC5C4(C)CCC23CO)C1C	1	0	0
NFOFHENWSPCBOR	[O-][NH+](O)C=1C=CC(=CC1)C2=NN=C(O2)CC3C(=CC(CN4CCN(CCOC)CC4)C(C3)C(C)C)C	1	0	0
DKOKZMUXKPIHKX	O=C1C(O)=C(C(=O)C)C(C2=CC=C(OC)C=C2OC)N1C	1	0	0
HWKYOAXYPARRTR	O=C(OC)C1N(CC2=C(N=CN2C)C1)S(=O)(=O)C=3C=CC=C(C3)C(F)(F)F	1	0	0
BPSGHORSQHEDJO	O=C1CC(OC21OC3C(=C2C)CCC(O)(C)C3O)(C)C	1	0	0
LJCAZWZVBGZWBJ	O=C(C1=CNN=C1C=2C=CC=3OCCOC3C2)N4CC5CN6C(=O)CCCC6C(C4)C5	1	0	0
LQWCGMBGQCWKOO	O=C(OCC1C2=CC=C3C=4C(OC)=CC(O)=CC4CC56C3=C2OC1C7=C8C=CC9NC%10CCCC(CSSCC9OC8=C(O)C%11=C7C%12C#CC=%13NC(N)C=CC%13C(CC%14=CC=CC(=C%14)C%15(CCCC%15)C(C#C%12)C(COC)C(CO)CNC%11)C(CC5)C6)C%10)C	1	0	0
FBOTWQGAPFMJTD	O=C(OC1C(O)C(OC(=O)C)C(OCC(C)CC)C(OC(=O)C)C1OCC(C)C)C	1	0	0
APWYMEURBGMWIM	O=C1C2=C(OC)C=3OCOC3C(=C2CCN1C)S(=O)(=O)NC(C)(C)CO	1	0	0
FXTAZCQJEQCLEF	O=C(O)C(NC(=O)C(NC(=O)C(N1C(=O)NC=2C=CC=CC2C1=O)CC=3C=CC=CC3)CC(=O)N)CC(C)C	1	0	0
CCVTVCOOGKIAQW	O=C1OC2(OCC)C(=C1)C(C)(C)C3CCC(=CC3C2)C	1	0	0
CXLGKUSVERZAEX	O=C(NC1CN2C(=O)C3=CC=C(Cl)C=C3NC(=O)C2C1)C4=CC=C(OC)C=C4	1	0	0
SEBRJTCSPHILIQ	O=C1OCC2=CC(O)=C(C(OC)=C12)C	1	0	0
VZGSSLNWEFGKFM	O=C(OCC1OC(C(O)C(O)C1O)C2(C=3C=CC=C(O)C3C(=O)C4=C(O)C=C(C=C42)CO)C)C=CC5=CC=C(O)C=C5	1	0	0
IOJVRZLYFLMAHK	ClC=1NC=2C=CC(Br)=C(Cl)C2C1Cl	1	0	0
MJCPKXKHXDEYEY	O=C(OCC1C2=CC=C3C=4C(OC)=CC(O)=CC4CC56C3=C2OC1C7=C8C=CC(NCCC(C)C)COC8=C(O)C=C7CC#CC=9N=C(N)C=CC9C(CCC=%10C=CC=CC%10NCC)C(CC5)C6)C	1	0	0
ILSFEHDRJCUFAT	O=C1C=2C(O)=C(C(O)=C(C2OC=C1CC3=CC=C4OCOC4=C3O)C)C	1	0	0
XZDJLHBMDHZKCH	OC(=NC1=C2SSC=C2N(C)C1)C(C)C	1	0	0
BAAZGVDZBZYUFJ	O=C(NC(=CC1=CN(C=2C=CC=CC12)C)C(=O)NCCC3=CC=C(OC)C(OC)=C3)C4=CC=C(OC)C=C4	1	0	0
XNWPXDGRBWJIES	O=C(C1=CC=C(O)C(O)=C1)C=2C(O)=CC(O)=CC2O	1	0	0
YQSJJDREXXWLFZ	OC1CN(CC2=NC(=CS2)C3(O)CCN(CC4=NC=CC=C4)CC3)CC1	1	0	0
VRTYJFOCMYGLTK	FC1CN(CC2=CN=C3C=CC=CC3=C2)CC1OCC4=NC=5C=CC=CC5N4	1	0	0
LPXIDXIPIMXJTN	O=C(N(C)CC1CCCN2CCCCC21)CN3C=NC=4C(=NC=NC43)OC	1	0	0
VVSZRCIUFBADJQ	O=C(C=CC1=CC=C(OCC=C(C)C)C=C1)C2=CC=C(O)C=C2O	1	0	0
ZEMICZOIKPOSBS	O=C1N=C(N=C2C1=NC[NH+]2C=3C=CC=CC3CC4=CC=5C(=O)C=6C=CC=CC6C(=O)C5C(O)=C4OC7OC(C(O)C(O)C7O)C8(O)CCCC8)N	1	0	0
HHWOXPQHUHYCCK	O=C1NN=C(C1=CC=2C=CC=CC2O)C=3C(=O)C=4C=CC=CC4N(C3O)C	1	0	0
JEJMDPMXZVPATB	O=C(OC1CCC23C(=CCC4C5(C)CCC(C(=O)C)C5(C)CCC43C2)C1(C)C)C	1	0	0
KEATZXBGXZSMPR	S=C(NC=1C=CC=CC1Cl)N2CCCC3=CC4CC(CN5CCCCC54)C32	1	0	0
NPKKBRRDRRGAMP	S=C(NC(C)(C)C)NC12CC3CC(CC(C3)C1)C2	1	0	0
SZNMUMJGTBKPNX	O=C(OC1CC(OC(=O)C)(C)C2CC=C(C)C2C3OC(=O)C(OC(=O)C)(C)C13)C=C(C)C	1	0	0
NZLFICIELOCPBF	O=CC(=C1C2C=CC(CCO)C1C3(CCC(C(=CC=CC(=C)C4CC=C(C)CNC(CC5=CC=CC(=C5)C4)CCNC)CO)C3O)C(O)(CCNC)C2)C	1	0	0
YROYERYZKWCGSI	O=C(OC1C2CCC13C(OC(=O)C)C4CC5C6(CN(CC)C4C5(C(OC)CC6O)C3(O)C2)CC)C=7C=CC=CC7	1	0	0
WWIHQMXKPHUIKR	O=C(O)C1(C)C(O)CC(O)C23CC43CCC5(C)C(CCC5(C)C4CCC12)C(C)CCC(O)C(O)(C)C	1	0	0
ZRECDKRYGORPRG	O=C1N(C)C(C(O)=NCCCC(N=C(O)C=CC=CC=CC)C(O)=NC1C(C)C)C	1	0	0
PTRRHQHGAOYEKT	O=C(O)C(NC(=O)C)CSCC1(O)C(O)CC2C(C)(C)CC(O)CC2(C)C1CC=C(C=C)C	1	0	0
ZUYIYJIJRUCPGH	O=C(C=CC1=CC=C(Cl)C=C1)C2=CC(Br)=CC=C2O	1	0	0
LLGZYQNOOOCMRJ	O=C(OC1CC2OC3C=C(C)C4OC4C3(C)C1(C)C52OC5)C=CC=CCCC	1	0	0
UKFWMVDQTJDVPT	O=C1OC=2C(OC(=O)C)=C(OC(=O)C)C=CC2C(=C1)C3=CC=4C=CC=C(OC)C4OC3=O	1	0	0
BWIORMZTMCRQFF	O=C(OCC)C1=C(OC=2C(=O)C=C(OC2C1C=3C=NC=CC3)CO)N	1	0	0
QZYIOHHXFMXJNF	OC=1C=C(O)C=2C=C(OC3OC(CO)C(O)C(O)C3O)C([OH+]C2C1)C4=CC(O)=C(OC)C(O)=C4	1	0	0
PMBZQUHCTGZCSX	O=C1C=C(OC=2C=C3OC(CO)(CCC4=CC=C(N)C=C4)C(O)CC3=C(O)C12)C(O)C=5C=C(O)C=C(O)C5	1	0	0
SUKAAYNIZRVTQG	O=C(O)CC1OC(C=2C(=O)C=3C(O)=C4C(=C(O)C3C(=O)C2C1O)C5OC(C)C4(O)C(OC6OC(C)C(O)CC6)C5)C	1	0	0
ZFVCQAZTCYDXDU	O=C(OC1C(O)C(O)C(OC1OCC2OC(OC3C(O)C(OCC(=CCCC(=CCCC(=CCCC(OC4OC(CO)C(O)C(O)C4O)(C=C)C)C)C)C)OC(C)C3O)C(O)C(O)C2O)C)C(=CC(O)CC(=CCCC(=CCCC(OC5OC(CO)C(O)C(O)C5O)(C=C)C)C)C)C	1	0	0
AYIBVXMHSHVPAK	O=C1OC2=C(C(OCC(=O)N3CCN(C(=O)OCC)CC3)=CC=4OC(C)(C)CCC42)C(=C1C)C	1	0	0
HRFPACPHKQAZCX	O=C1OC(C=2C=CC=CC12)N3C(=O)CCC3C(=O)NCCC4=CCCCC4	1	0	0
PFRKTXMXGDERHT	O=C(OC1CN(C(=O)C(NC(=O)C(OC)C(O)C(O)C(O)C=CC(C)C)CC1)C)CCCCCCCCCCCCC	1	0	0
ARXPDHLVDOYIPX	O=C1C=C(OC2=C1C(O)=CC=3C=C(OC)C=C(OC)C23)C	1	0	0
LABJRCCKHONGEZ	O=C(OCC=C(C)CCC1C(=CCC2C(C)(C)CC(=O)CC12C)C)C	1	0	0
OKEZBVXBGGLTLJ	O=C1OC2C(OC(C)C(O)C2OC(=O)C(C)C(O)C)OC3C(O)C(OC(OC4C(O)C(O)C(OC4OC(CCC)CCCCCCCCC1)C)C3OC5OC(C)C(O)C(O)C5O)C	1	0	0
LARXQQSQVITAGF	O=C1OC(C)CC=CC=CC=CC=CC=CC2OC(O)(C=CCCCC(=O)C=CC1C)C=CC2C(=O)N	1	0	0
VXXKWKZOZOQGRL	O=C1CC2(CC=C)C(O)C(C1OC)C(C3=CC(OC)=C4OCOC4=C3)C2C	1	0	0
VLLJCCABEVTDGI	O=C1OC=2C=CC=CC2C3OC=4C(OC)=CC=CC4C(=O)C13	1	0	0
WOLYZHNLOCQGAD	OCC(CCC(=C)C(C)C)C1CC(O)C2(C3=C(CCC12C)C4(C)CCC(O)C(C)(C)C4CC3)C	1	0	0
NBAWIKFNFWOFRT	O=C1C=2C(O)=CC(O)=CC2OC=3C(O)=C(O)C=C(C13)C(OC)C4C(C=C(C)CC4(C)C)C5=CC(O)=C(O)C=6OC=7C=C(O)C=C(O)C7C(=O)C65	1	0	0
CIJGEBXETKIQOK	O=C(C=1C(O)=CC(O)=CC1O)CCCCCCCCCCC	1	0	0
MPXIUBRVVOURCB	ClC=1C(Cl)=C(Cl)C=2OC(OC2C1Cl)C3=CC(=C(C=C3C)C)C	1	0	0
PIZGDKARXAJXIJ	O=C1C=C(OC2=C(OC)C(OC)=C(OC(=O)C(C)C)C(O)=C12)C=3C=CC(O)=CC3	1	0	0
SSTSPWNRIZNVLI	O=C(C=CC1=CC(OC)=C(O)C=C1CC2=CN=C(N)C=C2)CC(=O)CCCCCC(CNC)C3CCNCC3	1	0	0
IGMGQWLIWLNKQL	O=C(O)C1C(O)CCC2(O)CC(CC=3C=CN=C(N)C3)CC2C(C4=CC=C(N4)C=5C=C(O)C=C(O)C5CC=6C=CC=CC6)CCC1CCCCC7C=CC(CCCCC)CC7O	1	0	0
PJRHFTYXYCVOSJ	O=C(C=1C=CC=CC1)C2CC2	1	0	0
MFHMVRSXKGLIJH	O=C1C2=CC(=C(O)C=C2OC(=C1C3=NC=4C=CC=CC4S3)C(F)(F)F)CC	1	0	0
KIUKXJAPPMFGSW	O=C(O)C1OC(OC2C(O)C(OC(OC3C(O)C(O)C(OC3C(=O)O)OC4C(O)C(OC(O)C4NC(=O)C)CO)C2NC(=O)C)CO)C(O)C(O)C1O	1	0	0
FATVVEDXFDYTML	O=C1NC(=O)N(C=2N=CNC12)CC=3C=NC=CC3	1	0	0
IEKGSKLKBICCHQ	O=C(OC(CC=CNC(=O)C(NC(=O)C=CC=CC(=CC(C)C1OC(=O)C(OC)=CC1)C)C(C)(C)C)CC=CC)N	1	0	0
NTBYIQWZAVDRHA	O=CC(N)C(O)C(O)C(O)C	1	0	0
XUXRXWLKUYPGMZ	O=C(O)CNC(C=1C=CC=CC1)(C=2C=CC=CC2)C=3C=CC=CC3	1	0	0
VPTKAARAGWCPPC	N#CC(=NNC=1C=CC=CC1[NH+]([O-])O)C2=NC=3C=CC=CC3N2	1	0	0
DFMFJVRJOLJABR	O=C(OCC)C1C2OC3(C=C2)CN(C(=O)C13)C4=CC=CC=5C=CC=CC54	1	0	0
HBFMHROJNZWLBE	O=C1OCC(=CCC2OC2(C)C)C3CCC4(OC4CCC(=C)C13)C	1	0	0
HWHFKYJAAJPFQF	O=C1C=2C=CC=CC2C(=O)C=3C(OC)=CC=C(OC)C13	1	0	0
IEUQVYQEWZSJNI	O=C1C=C2OC3=C(C(=O)C)C(O)=C(C(O)=C3C2(C(=O)C1=C(NCCS(=O)(=O)N)C)C)C	1	0	0
XJOKJGJIQOUXDC	O=C(OC1C(O)C(O)C(OC1CO)OC2C(O)C(O)C(O)C(O)C2O)C=3C(OC)=CC(O)=CC3C	1	0	0
LAVIIQMBDYAVNA	O=CC1=COC(OC2OC(COC(=O)C)C(OC(=O)C)C(OC(=O)C)C2OC(=O)C)C3C1(O)CC(OC(=O)C)C3(O)C	1	0	0
CPVMKSWWHSPLON	OC=1C=C(O)C=C(C1)CC=CCC=CCCCCC	1	0	0
IMNIZYXAQQBADI	O=C(OC)CCC(C)C1CCC2C3CC=C4CC(O)CCC4(C)C3CCC12C	1	0	0
TWWPQJISCWVZNR	O=C1OC2=C(C=CC(OC)=C2C)C(=C1)CC(O)=NC(C(=O)O)CCSC	1	0	0
MUROMGGELXQASJ	O=C(NCC1=CC=C(OC)C(OC)=C1)C2=CN(C(=O)C=3C=CC=CC32)CCOC	1	0	0
BYTQBLSQDIOEOZ	O=C(OC1(C(=O)CC2C(=C)CCC3C(OC(=O)C3C)C21)CO)C	1	0	0
MWGIBRXJCCJLHZ	O=C1C2=C3CCC4C(CCCC5CCCCC5C2CC(O)C6OC6(C)C7CCCC7C=8C=CC=C(N)C8)(CC9NCC(O)(C)CCCCC%10(C(=O)C(C=%11C=C(O)C=C(C%11)CNC)CC4(C%12CCCC%12)C9%10)C)C3(C)C1	1	0	0
VNHWQAYOKRCGPA	O=C(NC1=CC=C(C=C1C)C)NC(C(F)(F)F)(C(F)(F)F)C(F)(F)F	1	0	0
JXQWECUYHGGLLB	O=C(OC1(O)CC2(C(=O)O)C(=C3C=CC4C5(C)CCC(=O)C(C)(C)C5CCC4(C)C3(C)CC2)CC1(C)C)C	1	0	0
GNLCKFJPWPKISM	O=C(O)C=CC(O)=NC(C(=O)O)C	1	0	0
JHOUKAAIPWJJPF	O=C(OC1CC(OC(CCC2=CC=C(O)C(OC3CCCCC3)=C2)C1)C4=CC(O)=C(O)C(OCCC=5C=NC=CC5)=C4)C	1	0	0
ZLZXDIHMUKLPJG	O=C(O)C1=CC=CC(=C1)N2C(=O)C(O)=C(C(=O)C=CC=3C=CC=CC3)C2C4=CC=C(C=C4)C(C)C	1	0	0
IHSNQUNHINYDDN	O=C(O)CCC(NCC=1C=CC=CC1)C(=O)O	1	0	0
MMFMNCSNACXBFZ	O=C(O)C(NC(=O)C)CSC1=CC=C(F)C=C1	1	0	0
WPKNPQNJYXGXBW	O=C(O)CCC(NC(=O)C(NC(=O)C1N(C(=O)C(NC(=O)C(N)CS)C(C)C)CCC1)CC2=CC=C(O)C=C2)C(=O)NCC(=O)N3CCCC3C(=O)NC(C(=O)NC(C(=O)NC(C(=O)NC(C(=O)NC(C(=O)NC(C(=O)NC(C(=O)NC(C(=O)NC(C(=O)NC(C(=O)NC(C(=O)NC(C(=O)NC(C(=O)NC(C(=O)NC(C(=O)NC(C(=O)NC(C(=O)NC(C(=O)NC(C(=O)O)CC(C)C)CS)CC4=CNC=5C=CC=CC54)CC=6C=CC=CC6)C(C)C)C(C)C)CS)C(O)C)C)CC(=O)O)CS)CS)CC(=O)N)CCC(=O)N)C(O)C)CC(C)C)CC7=CNC=8C=CC=CC87)CC(=O)N)CS	1	0	0
FBUGRPMUSKYZRO	O=C1OC=2C=C(OCC(=O)NC3=CC=C4OCOC4=C3)C=CC2C=C1	1	0	0
TZTUUZQAWAXTGC	O=C1CC(C2=CC(OC)=C(O)C=C2CO)C(C#CC3CNC45CCCC67C=CC5CC(O)(C1)C3C74C8=CC(O)=C(O)C=C8C(CNC)C6)CC=9C=CC=CC9	1	0	0
SRBNRCPGSJQTJB	O=C(OCCC(OC(=O)C1NC(=S)SC1C)C(OC2OC(C)C(O)(C(OC(=O)C(C)CC)C)C(OC)C2)C(O)C)C	1	0	0
RKFGRSALSODQMH	O=C(OCC12C3OC4(O)CC(O3)(C)C2(OC5OC(CO)C(O)C(O)C5O)CC41)C=6C=CC=CC6O	1	0	0
ZSBBKHGHIDSRKO	O=C(OC1COC(OC(=O)C23CCC(C)(C)CC3C4=CCC5C6(C)CCC(OC(=O)CCCCCCCCCCCCCCC)C(C)(C)C6CCC5(C)C4(C)CC2)C(OC(=O)CCCCCCCCCCCCCCC)C1O)CCCCCCCCCCCCCCC	1	0	0
UGMVELZZZGAVCE	O=C(NCC1N2CCC(C1)C(CN3CCCCC3)C2)C4=CC=C(C=C4)N(C)C	1	0	0
CVJDJVCOTWRRGG	O=C1C=CC=C2N1CC3CN(C(=O)NCCC(=O)NC=4C=CC=C(Cl)C4)CC2C3	1	0	0
JWYPGIFKWWVNEH	O=C(NC1=CC=C(OC)C=C1)NCC2OC(CC3=NOC(=C3)CN4CCOCC4)CCC2O	1	0	0
ZXBCHNZCWJNLCJ	[O-][NH+](O)C=1C=C(C(C=CC2=CC=C(O)C(OC)=C2)=CC1C=CC3=CC=C(O)C(OC)=C3)[NH+]([O-])O	1	0	0
IXTDKBSHKVUPTP	O=C(OC)C=1C=CC=CC1OP(=O)(C=2C=CC=CC2)C=3C=CC=CC3	1	0	0
RZSVCRJDCUYXPO	OC1=CC=C2OC(=CC(=NC3=CC=CC(OC)=C3)C2=C1)C=4C=CC(OC)=CC4	1	0	0
FPQGSXSLZNUUFB	O=S(C)CC=CSSCC=C	1	0	0
XWBSJQAHXPZQLU	OC1CCC2(C)C3C(O)CC4(C)C(CCC4C3CC(O)C2(O)C1)C(C=C(C)C(C)C(C)C)C	1	0	0
WMDXQOHHZMAZFS	O=C(O)C(O)C1NC(=O)C2N(C(=O)C(NC(=O)C(NC(=O)C(NC(=O)C3N(C(=O)C4N(C(=O)C(NC(=O)CC(OC1=O)CCCCCCCCCCCC(C)C)C(O)C)CCC4)CCC3)CCCNC(=N)N)C(O)C(=O)O)CO)CCC2O	1	0	0
LJKAKWDUZRJNPJ	O=C(NC1=CC=C(C=C1)S(=O)(=O)NC=2N=C(C=C(N2)C)C)C	1	0	0
AUQGZOPDSLWTSW	O=C(NC1=CC=C(OC=2C=CC=CC2)C=C1)NC3COC4C3OCC4NC5=NC=CC(=N5)C=6C=CC=C(F)C6	1	0	0
FIJWKNVOCSKASL	O=CC(=CCC(O)C1=CC(=O)OC1O)CCC=C(C)CCC2(C(=C)C)CCCC2C	1	0	0
NGUJRDNNIRGJOF	O=C(OCCNS(=O)(=O)C1=CC=CC=2C1=CC=CC2N(C)C)C	1	0	0
UIDHZKHZBWBCMB	O=C(OCC=1C=CC=CC1)C(C)C2OOC(C)(CCC=C(C)CCC3=C(C)CCCC3(C)C)CC2	1	0	0
SPWDLJAQRIKJKC	O=C(NCCC(=O)NCCC1=CC=C(OC)C(OC)=C1)N2CC=3NC=4C=CC=CC4C3CC2	1	0	0
YFCGZIIRYAUUTO	O=CC12CCC(O)C3CC4C=CCC(C5CCCC5)C4CC(C(O)C6(O)C1CCC7(C)C8C9=CC(=O)OC9C(=CC8CC67O)CNCCCOC)C32O	1	0	0
KSMLBZGLLVFJIN	O=C(OCCC(=O)C1(C)CCC(C)C1(C)C)C2=CC=C(C=C2)[NH+]([O-])O	1	0	0
SRNFRTSVHROPLE	O=C1OC(C(=C1)C)C2(C3=C(O)C(=O)C(C)C4CC(=O)OC(C2)C34CO)C	1	0	0
VUHZLVWLYWONMR	O=C(OC1CC2=C(O)C=3C(=O)C=C(OC3C4=C2OC1(C)C5CC6=CN=C7NC(C=CC7=C6CCC5C8C=9C(=NC=CC9C4C(C%10=CC(O)=CC=C%10CC8)CO)N)C)CO)C(=CC)C%11(O)CC%12C=%13C=CC=C%14C%13C%15(C=CC%12C%11C%15)CC(CC(O)CC(C)C)C%14O	1	0	0
WFUJBMPHPMXWBR	O=C(O)CC1CCN(C(=O)CC(C)(C)C)CC1CCN(C)CCC2=NC=CC=C2	1	0	0
LZJZCZPVUPKZQM	O(C1=CC=C(C=C1)C=CC=2C=CC=CC2)C3=CC=C(C=C3)C=CC=4C=CC=CC4	1	0	0
LSTZIATXLJMGMU	O=C(OC1C(O)C(O)C(OC1OCCC2=CC(O)=C(O)C=C2O)CO)CC3=CC(O)=C(O)C=C3O	1	0	0
ZCTVQFBNZMKKCR	O=C1C=CC2(OC3(N(C(=O)NC3(NC)C2)C)CC4=CC=C(OC)C=C4)C=C1	1	0	0
VGUUTKJYGGUASN	C=1C=CC(=CC1)C=CC=2C(=C(C=C(C2C)C)C)C	1	0	0
YKULEOQIFMXHQQ	O=CCC(CO)CC12OC(=O)C3(OC45OC6=CC=7OC(=CC(=O)C7C(O)=C6C(C=C5CC=8NC=CC8C#CCC3(O)C(O)C4O)C9=CC%10=C(N=C9CC%11CCCC%11)NCCC%10C)C=%12C=C(O)C(O)=C(C%12)CCO)CC#CC(O1)(C(=O)O)C(O)(O)C(O)C2O	1	0	0
PVPLOFLVMFDWJG	O=C(OCC(O)COC1OC(CS(=O)(=O)O)C(O)C(O)C1O)CCCCCCCCCCCCCCC	1	0	0
ZBMFQFAGMKFJIS	O=C(O)C1=CC=C2OC(C)(CCC=C(C)C)C(O)CC2=C1	1	0	0
DUPCMAJCJSURRL	O=C(O)C(CCCCCC1C=CC(CCCCC)CC1O)C(O)CC(CNC)C2(O)CC(CC=3C=CN=C(N)C3)CC2CC4=NC=C([CH-]4)CC5=CC=C(O)C=C5	1	0	0
TVBMXOXHBAWGEE	O=C1C=C(OC=2C=C3OC(C)(C)C(OC(=O)C4(OC4CCC=5C=CN=C(N)C5)CCNC)CC3=C(O)C12)C	1	0	0
VKUYCCPIQATDME	O=CC1=CC2C(CCC(=O)C2(C)CC1)C(C)C	1	0	0
DXZREYMSIRCHNS	O=C(OC)C1=CC(OC)=C(OC)C(OC)=C1NC(=O)C=2C=CC=CC2NC(=O)C=3C=NC=CC3	1	0	0
PFWXSCUXNSMURW	O=C1NC2N(C(=O)NC(C)C2C(C=3C=CC=CC3)N1C(C)C)C(C)C	1	0	0
SWHPAPBVIRCVCQ	O=C1C=C(OC=2C1=C(O)C(O)=C(O)C2C(C=3C=NN(C3)C)CC(=O)OC)C=4C=CC=CC4	1	0	0
VGGKLYQRPWSGAS	O=C(OC1OC(COC2OC(CO)C(OC3OC(C)C(O)C(O)C3O)C(O)C2O)C(O)C(O)C1O)C45CCC(C)(C)CC5C6=CCC7C8(C)CCC(OC9OCC(O)C(O)C9OC%10OC(C)C(O)C(O)C%10O)C(C)(C)C8CCC7(C)C6(CO)CC4	1	0	0
FMZMLKGLGADCPQ	O=C(N1C=2C=CC=CC2C34C(=O)CC5C(COC(C)C5CN(C)CC3)C14)C	1	0	0
KTWMYCJGHXQDCW	O=C(NC1C(OC(CO)C(O)C1O)OC2C(O)C(O)C(OCC(NC(=O)C(O)CCCCCCCCCCCCCCCCCCCCCCC)C(O)C(O)CCCCCCCCCCCCC(C)CC)OC2CO)C	1	0	0
IGEMAARQFGMGBZ	O=C(OCC1OC(OC2C(O)C(O)C(OC2OC3=CC(O)=C4C(=O)C=C(OC4=C3)C=5C=CC(O)=CC5)COC6OC(C)C(O)C(O)C6O)C(OC7OC(CO)C(O)C(O)C7O)C(O)C1O)C	1	0	0
PSKQBNMDFPYFNM	O(C1=CC=C2C(=C1OC)C3N(C)C(C4=CC(OC)=C(OC)C=C4C3)C2)C	1	0	0
UMSAZVWWNPZQBE	OC1CC(OC(O)(C)C1C)CC=CC=CC(C)CC(=CC=CCCC=C)C	1	0	0
PMTUDJVZIGZBIX	O=P(O)(O)OC1(OC(CO)C(O)C1O)CO	1	0	0
QAPUWNJNUGPVPM	O=C1OC(C)C(O)C=CC=CC=CC=CC=C(C)C(O)CC(O)CC(O)CC(O)CC(O)CC(O)CC(O)C1CCCC	1	0	0
PJSRTQUAKRGOIJ	O=C(OC1CC2(C3=CCC4C(C)(C)C(OC(=O)C)CCC4(C)C3CCC52C(=O)OC(C)(CCC=C(C)C)C15)C)C	1	0	0
HCHYEJZGKDRAGI	O=C(O)C=CC1(C=C(C)C2OC(C(=CCO)C)C3(C=C(C)C1C23C)C)C	1	0	0
FHQQLHUEQNQRPW	O=C1OC(C(O)=NCC(O)CC(O)C(O)CCC(=CC=CC(CC)CCCC(=O)CCCCCCC(C)CC1C)COC)CCC	1	0	0
XIUAHAFEHGNAJR	O=C(C=1OC=CC1)C2=COC3=CC=C(O)C(=C32)CN4CC=5C=CC=CC5CC4	1	0	0
ZZLXRKHPVGJNJV	O=CC12OCSSCC(C=3C=NCC3)C(CNCC2(O)C(OC4=CC=C5C(=O)[C-](C6=CC=C(O)C=C6)C[OH+]C5=C4)OC(C(=O)O)C1O)C(C)CC=CC=7C=CC=CC7CCCNCCC	1	0	0
HBHDJQWPQBCLBH	O=C(OC)CC(C1=CC=C(OC)C(O)=C1)C=2OC(=CC(=O)C2O)CSC=3C=CC=CC3	1	0	0
RBXZNQAPAAZHKZ	O=C1C(OC=2C1=CC=C3OCN(CC=4C=NC=CC4)CC32)=CC=5OC=CC5	1	0	0
DYJKDQDOWWFHKQ	O=C(NN(C=CCCCC)C(=O)CO)C	1	0	0
DUQGTHMKPLWCMC	O=C(OCC1C2C3CCC4C(C)(C)CCCC4(C)C3CC(OC(=O)C)C12C)C	1	0	0
HRIAGYDCQBIJJM	O=CC12CCC(O)C(C(=O)O)(C)C2C(C(=O)O)C34CC(=C)C(O)(CCC13)C4	1	0	0
FPENUIBGMXBZFN	O=C(C=1C=CC=2C=CC=CC2C1)N3CC4C5=CC=C(NS(=O)(=O)CC=6C=CC=CC6)C(=O)N5CC(C3)C4	1	0	0
BEIZFHXFUBNIFJ	O=C1OC2OC(O)C3C(C)(CO)CCC(O)C23C4C(O)CC5C(=C)C(O)C14C5	1	0	0
IFKNAQLEQACEOH	O=C(OC1C(OC(OCCC2=CC=C(O)C(O)=C2)C(OC3OCC(O)C(O)C3)C1OC4OC(CO)C(O)C(O)C4O)CO)C=CC5=CC=C(O)C(O)=C5	1	0	0
MPMPOGJFRKACCV	O=C(OC1C(O)C(OC=2C(O)=C(C3=C4C2C(C)CCC4C(C)CC3C=C(C)C)C)OC(C)C1O)C	1	0	0
QBDCOUHKEVYWLO	O=CCC(=O)CCCCCCCCC	1	0	0
LFPLYEIAXILSQI	O=C(N)C(NC(=O)C1N(C(=O)COC)CCN(C1)S(=O)(=O)C)CC2CCCCC2	1	0	0
PQXINHFRUQSIDD	O=C1CC(=O)C2CC(CCCC)CC(CC=3C=CN=C(C3)NCCCO)CC2C#CC(C=4C=CC=CC4)C5=CC(O)=C(OC)C=C5CC1	1	0	0
NQTGMGXZDSLKBZ	OCC1OC(OC(C=CC(=CC=CC(=CC=CC(=CC=CC=C(C=CC=C(C=CC2=C(C)CC(O)CC2(C)C)C)C)C)C)C)C(O)(C)C)C(OC)C(O)C1OC	1	0	0
MFZCTLBGRIJIGW	C1=C(C)C2CC3CCC(C)(C2C1)C3(C)C	1	0	0
NEFHWGGVDTWYDH	O=C1C=C(OC(C1)CCC2=CC=C(OC3OC(CO)C(O)C(O)C3O)C=C2)CCC4=CC=C(O)C=C4	1	0	0
LAVQAESMCHBXRC	O=C(OC)C1CCC2C3(C)CCCC(C)(C)C3CCC42C(OC)OCC14	1	0	0
TYHYTQHTGOTCPA	O=C(O)CCC(NCC)CCCC(NCC(O)C)C(=C(C=CC(O)CCCCC)CCC=1C=CC=CC1)CC(O)CO	1	0	0
KADKXVJIVUMMCE	O=C(OC=1C(O)=CC=C(C(=O)OCC2OC(OC)C(O)C(O)C2O)C1O)C3=CC(O)=C(O)C(O)=C3	1	0	0
XUELJVOSMIZVEF	OC1=C(C(=NC(C=2C=CC=CC2)C)C)C3C(C1)C3(C)C	1	0	0
LTUZVVOPXHMYOH	O=C1NC2(C=3C=CC=CC13)N(C)CCC2	1	0	0
ZPNADGFGOKCXRK	O=C(NCCN1CCOCC1)CC2CCN(C(=O)C3CC3)CC2CC	1	0	0
GJXUALJPDXAJBP	O=C1OC2=C(C=C1)C=CC=3OC(C)(C)C4OC(=O)C(=C(C)CO)CCC5=CC=C(C=C5)C6CCC(C=7C=CC=C(C7)CC=8C=CC=CC8)CC6CC(=O)OC4C32	1	0	0
MUBXJZNIPHBTRG	OC1CC2(C)C(CCC3C4(C)CCC(O)C(C)(C)C4CCC32C)C1C(O)(C)CC=CC(O)(C)C	1	0	0
HQJSCXYJQVACQR	O=C(OC1CC(C)CNC21OC3CC4C5CCC6CC(O)CCC6(C)C5CCC4(C)C3C2C)C	1	0	0
VQEWBPSJEIFMDN	O=C1OCC(=C1)C2CCC3(O)C4CCC5CC(OC6OC(COC(=O)CC)C(O)C(O)C6O)CCC5(C)C4C(O)CC23C	1	0	0
YDYTWDBQUZDAOK	O=C(OCC)C1=CC=C(OC2=COC3=CC(OC(=O)N(C)C)=CC=C3C2=O)C=C1	1	0	0
ZQXIFKFLRXIWDN	O=C1C=C(OC2=CC=C(N)C=C12)C=3C=CC(F)=CC3	1	0	0
SAUZGCXLRDODLW	O=C1OC2=CC=CC(=C2C=3OC(C)C(C13)(C)CCC=C(C)C)C	1	0	0
RUTGHCUXABPJTJ	O=C1C=C(OC=2C1=C(O)C=C(OC)C2C3OC(C)C(O)C(O)C3)C=4C=CC(O)=CC4	1	0	0
CFQJLIHMLCPJQF	O=C(O)C(N)CCCCNC1OC(C(=O)O)C(O)C(O)C1O	1	0	0
JMDOPYKOMRTNRE	OC1CCC2(C)C(CCC3(C)C2CC=C4C5CC(C)(C)CCC5(C)C6OC6C43C)C1(C)C	1	0	0
RAJRIARULFTNFT	O=C(O)C1(OC2C(O)C(OC(CO)C2OC3OC(CO)C(O)C(OC4OC(CO)C(O)C(O)C4O)C3CC(=O)C)OC5C(O)C(O)C(OCC(NC(=O)CCCCCCCCCCCC=CCCCCCCCC)C(O)C=CCCCCCCCCCCCCC)OC5CO)OC(C(O)C(O)CO)C(NC(=O)C)C(O)C1	1	0	0
HHYQYRFXAVXQFH	O=C(OC1CC(OC(=O)C2(C=3C=CC=4C=C(O)C=C(C=5C=CC=C(C5)CNC)C4C3)CCCCC2)CC6C7=CC(OC)=C(O)C=C7CCC6C8(C=CC=9C=CC=CC9)C(C%10=CC(O)=C(OC)C=C%10CC18)CO)C	1	0	0
IOBWQTNMCLPPRK	O=C1OC2OC2C1CC=CC(=CC=CC(C)C)C	1	0	0
ILMIROVMBSHOQY	O=C1OC2CC3OC4C=C(C)CC(COC(=O)CC(C(=O)COC(C=CC=C1)C(O)C)C)C4C2(C)C53OC5	1	0	0
NGYXNSBPTHZHBA	O=C(NC1C(C=2C=CC=CC2)N(CCC1(O)C)S(=O)(=O)C=3C=CC=CC3)C4CCCC4	1	0	0
UEBJBKCPCNDQJG	O=C1OC=2C(=CC3=C(OC4=C3CCCC4)C2C)C(=C1CC(=O)NCCOC)C	1	0	0
BSHDRMLUCYMQOP	O=CC=C(C)CO	1	0	0
ZNEJWXHAVJTYSO	O=C(OCC1OC(SC(=NS(=O)(=O)O)CCC=CS(=O)C)C(O)C(O)C1O)C=CC2=CC(OC)=C(O)C(OC)=C2	1	0	0
UVPOBDSZUPNOSI	O=C(OC1CC2C3(C=CC(=O)C(C)(C)C3CC(OC(=O)C)C2(C4=CCC(C5C=C(O)OC5=O)C41C)C)C)C	1	0	0
SVEBMMFMCGXSTN	O=C1NC(C(=O)N1CC=2C=CC=CC2Cl)CC(=O)N3CC4=CC(OC)=C(OC)C=C4CC3	1	0	0
ODPQGZMCUYIUQF	O=C1OC=2C=CC(Cl)=CC2C(=C1)C=3OC=4C=CC(Cl)=CC4C3C	1	0	0
VNTSFGFOBBPENU	S=C(NCC1N2CCC(C1)C(C=C)C2)NCC3CCCCC3	1	0	0
QBEQPOXXRDGNSS	O=C(NC1C(OC=2C=CC=C(OC)C2)OC(CO)C(O)C1O)C	1	0	0
SIOAIWJGWNUSDR	OC=1C=C2C(OC=3C=CC=CC3C(O)C2)=C(OC)C1C	1	0	0
INWMRQARFUAODH	ClC1=CC=C(C(Cl)=C1)C2NCCC3(O)CCCCC23	1	0	0
GTPJVBUAHCHCIW	O=C(OC1CC2(OC(=CC2=O)C(CO)CC3OC(=O)C(=C)C31)C)C(=CC)C	1	0	0
GARVXQRAIBONJY	O=C(OC12C(=O)C(=CC3C(CCC4(OC4)CC2(OC(=O)C)C(OC(=O)CC=5C=CC=CC5)C(C)C1)C3(C)C)C)C	1	0	0
UOHXODHJTDXLJY	O=C1CC2NC3CC#CC4CCCC4(NCC5C6C=7NC=CC7C(C1)C2C6C3C(CCC(O)O)C5C8CCC9(C#CC(C%10=CC(O)=C(OC)C=C%10CCC9=O)CC(O)C(O)CC(C=%11C=CC=%12C=CC=CC%12C%11)C=%13C=C(N)NCC%13)C(O)C8)C	1	0	0
LJAYXDFCKXNEMT	O[C]1[CH][CH][C]([CH][CH]1)[C]2[OH+][C]3[C]([CH][C]2OC4OC(CO)C(O)C(O)C4O)[C](O)[CH][C](O)[C]3C5[C]6[C](O)[CH][C](O)[CH][C]6OC([C]7[CH][CH][C](O)[CH][CH]7)C5O	1	0	0
QNYOCAYOHKMFCQ	OC1C(O)C(OC2CC3=CCC4C(CCC5(C)C4CC6OC7(OCC(=C)CC7)C(C)C65)C3(C)C(OC8OC(C)C(O)C(O)C8OC9OC(C)C(O)C(O)C9O)C2)OC(C)C1O	1	0	0
WFGFGSWFQKXOAE	N=1C=CC(=CC1CC)C	1	0	0
ZMXYNJXDULEQCK	OC1=CC=C(C=C1N)C	1	0	0
OAWGSMCKVUHHTO	O=C1OC2=CC(O)=C3C(OC(C4=CC=C(O)C=C4)C(O)C3)=C2C15C=6C(O)=CC(O)=CC6OC5C7=CC=C(O)C(O)=C7	1	0	0
MNTCLVLEAXEIRI	OCC1OC(OC2CC3=CCC4C(CCC5(C)C4CC6OC7(OCC(C)CC7)C(C)C65O)C3(C)CC2)C(O)C(O)C1OC8OC(COC9OCC(O)C(O)C9O)C(O)C8O	1	0	0
UDKXGPFCAYZUJT	O=C(O)C(NC(=O)C=1C=CC=CC1)CC2CCCCC2	1	0	0
IENOJZZRNLCRQF	O=C(OC(C1=NC(=CO1)C(O)CC(O)C(O)C(O)C)C=2OC=NC2)CCCCCCCCCCCCCCC	1	0	0
CGHSSTWUDYQZCM	O=C1NC2(C=CC3=CC=C4C(OC(C)C4)=C3)N(C=5C=CC=CC5C2(C)C)CC1	1	0	0
WDVVORIJANIPCL	O=C1OC2C=C(C)C3(OC)OC(C)(CC(OC(=O)C(C)C)C2C1)C(OC)C3	1	0	0
VFOOXISSUQRGRN	O=C(O)CCN1C=NC=2C(=NN=CC21)N	1	0	0
JJAWOGHJFADXHB	O=C(OC1CC2OCC2(OC(=O)C)C3C(OC(=O)C)C4(C(=C(C)C(O)C4)C(O)C(OC(=O)C)C13C)C(O)(C)C)C	1	0	0
HGXOCQPCCRQXJJ	O=C1OC(C)CCCC(=O)CCCC=CC=2C=C(OCC=3C=CC=4C=CC=CC4C3)C=C(O)C12	1	0	0
JGMJFVSPCMATST	O=C1NC(O)C2=NC=3C=CC=CC3C(=O)N2C=4C=CC=CC14	1	0	0
MGEQYPQHIVNPJY	O=C(OC(CCCO)C1CC2CCC=CC2CC1NCC)C34OC4(C(=O)C5=CC=CC(=C5C3=O)CC(C)C)CC(=C(C)CCC=6C=C(NCC6)NCNC)CO	1	0	0
XLXNNBKDEOSLNF	O=C1C=CC=C2N1CC3CN(CCNC(=O)C4(C=5C=CC=CC5)CCOCC4)CC2C3	1	0	0
VUFPWKQWQNOSRF	[O-][NH+](O)C=1C=C(C(C=CC2OCCC2)=CC1C=CC3OCCC3)[NH+]([O-])O	1	0	0
HHTUKGISODJJKH	O=C1C2=NC=CC=3C=4C=CC=CC4N=C(C=5C=CN(C(=O)C15)C)C23	1	0	0
MQDDJIPAADLFAB	O=C(NCC1=NC=CC=C1)CCC(C)C2CCC3C4CCC5CC(O)CCC5(C)C4CC(O)C23C	1	0	0
AMLWLOWGKNZNNZ	O=C1C2=NC=CC=3C=4C=CC=CC4N=C(C=5C=C[N+](=CC15)C)C23	1	0	0
MMYGYERXPCECHL	O=C(OC1C(=O)C(C2=CCC3C(C(=O)CC4(C)C(C(OC5OC(CO)C(O)C(O)C5O)CC34C)C(O)(C(=O)C=CC(O)(C)C)C)(C)C2C1)(C)C)C	1	0	0
SJAILULFYPLLSV	O=C1OC=2C(OC(=O)C2C3=CC=C(OC(=O)C)C(OC(=O)C)=C3)=C1C=4C=CC(OC(=O)C)=CC4	1	0	0
CJLFAMUPGLSRFA	O=C(OCC(OC(=O)CCCCCCCC=CCC=CCC=CCC)COC(=O)CCCCCC=CCC=CCC=CCC=CCC=CCC)CCCCCC=CCC=CCC=CCC=CCC=CCC	1	0	0
INZHVRVDEWAFME	O=C1CC(C2=CC(O)=C(O)C(OC)=C2)CC3C=CC=4C=C(O)C=C5C=CC(NC6=NC=CC(=C6)C7(CCC(O)C7CC8=NC=C[CH-]8)C1C(O)CCC9=CC=C(O)C(OC)=C9)=C3C54	1	0	0
AOIXFGYGQDSQIU	OCC1OC(OC2CC3C4(C)CC(O)C(C(C)CCC(O)C(O)(C)C)C4(C)CCC53CC65CCC(OC7OCC(O)C(O)C7O)C(C)(C)C26)C(O)C(O)C1O	1	0	0
HGPWXPWMXMPSEJ	O=C(OCCCCCCCCCCCC)CCCC(=O)CCCCCCCCCCCCC	1	0	0
XZSQKTAOCRTGDC	O=C1OC=2C(=C1COC)C(OC(=O)C(C)C)CC(OC)(C)C3C2C(O)(C)CC3	1	0	0
HIBXDBUCJDKGCJ	ClC(Cl)C=C(C)C(Br)C(C=C(C)CBr)C	1	0	0
GFRKOEGPMYJNGJ	O=CC(=CCC1C(=C)CC(O)C2C(C)(C)C(O)CCC12C)C	1	0	0
MIGXYHMLYVAUQT	O=C(O)C(NC(=O)CCC(C)C1CCC2C3C(O)CC4CC(O)CCC4(C)C3CCC12C)CO	1	0	0
HVJZCUCCIOHKMY	O=C1C(O)=C(OC=2C=C(O)C3=C(OC4CC5C=6C3=CC7=C8C(=CC=C(C86)C(SSCCCC4O)C5O)CC(CCCO)C7CCO)C12)C=9C=C(C(O)=C%10C9CSSC%11CC(CNC%11C=%12C=CC=C(C%12)C%10)CC=%13C=CC=C(C%13)CC(=O)CCO)CC(C)C	1	0	0
OJXYVAJUKKVKEB	O=CN(O)CCCC(N=C(O)CN=C(O)C(N=C(O)C(N=C(O)C1N2C3=CC(=O)C(O)=CC3=CC(N=C(O)CCC(=O)N)=C2NCC1)CO)CCCCN)C(O)=NC4C(O)=NC(C(O)=NC(C(O)=NCCCC4)CO)CCCN(O)C=O	1	0	0
PZVRZRARFZZBCA	O=C(C=CC=1C=CC=CC1)C2=CC(O)=CC=C2O	1	0	0
QLPIJRMQCFAGOH	O=C(OCC(OC(=O)CCCCCCCC=CCCCCCCCC)COP(=O)(O)OCC(O)COP(=O)(O)OCC(OC(=O)CCCCCCCC=CCC=CCCCCC)COC(=O)CCCCCCCCCC=CCCCCCCCC)CCCCCCCC=CCC=CCCCCC	1	0	0
ATTNBXYKQKMCNP	O=C1OC2C=CC=CC2N1	1	0	0
UZDKRXKLKVKVDC	O=C(C=CNC(=O)C(O)C(C)CC(O)C=C(C)C(O)C(O)CC1OC(C(O)C(O)C(O)C(O)C(O)CCCCCC(C)CC2OC3(OC2(C)CC(C)C3)CCCCCCCC(O)CC4OC(O)(CC(O)C(C=CC(O)CCC(O)C(O)C5OC(CC(O)C(O)CC6OC(CC(O)C=CC=CCC(O)C(O)C(O)CC=CC(=C)CCC(O)C(O)C(O)C(C)CC7OC(C=CC(O)C(O)CC8OC9CC(OC9CCC%10OC(CN)CC%10O)C8)C(O)C(O)C7O)C(O)C(O)C6O)C(O)C(O)C5)C)C(O)C(O)C4O)C(O)C(O)C1O)NCCO	1	0	0
OPFMHTPQNAQFRB	N1=CSC=2N=C(C(=CC12)CC)CC	1	0	0
XDMACMMTPGFUCZ	O=C(OCC1OC(OCC=2C=CC=CC2)C(OC(=O)C)C(OC(=O)C)C1OC(=O)C)C	1	0	0
OHEDEHGBHXSULQ	O=C(OC1CC(=O)C=C2CC(O)C3C(CCC4(C)C(CCC34)C(C)C(OC(=O)CC(=O)SC)CC5(OC5(C)C)C)C21C)C	1	0	0
UXHGZUIDXWIABW	O=C(NCC=1C=C(F)C=C(F)C1)C2CC(=O)N(C)CC(NCC3=CC=C(OC)C=C3)CCC2	1	0	0
ULZTYLHBWCCBOZ	O=C(OCC1OC(O[C]2[CH][C]3[C](O)[CH][C](OC4OC(COC(=O)CCC(=O)OCC5OC(O[C]6[CH][CH][C]([CH][CH]6)[C]7O[C]8[CH][C](OC9OC(CO)C(O)C(O)C9O)[CH][C](O)[C]8C(=O)[C]7OC%10OC(CO)C(O)C(O)C%10O)C(O)C(O)C5O)C(O)C(O)C4O)[CH][C]3[OH+][C]2[C]%11[CH][C](O)[C](O)[C](O)[CH]%11)C(O)C(O)C1O)C=C[C]%12[CH][CH][C](O)[CH][CH]%12	1	0	0
IPNIQWBEBIDVGQ	O=C1C(OC)=C(OC2=CC(O)=C(O)C=C12)C=3C=CC(O)=C(O)C3	1	0	0
RJUIDDKTATZJFE	O=C(Cl)C=CC	1	0	0
LNOBAJFLNGNMFF	O=C(NC1COC(CN(C)CCCC)C1O)CC=2SC=CC2	1	0	0
KQZNFGJQTPAURD	O=C1OC(C(O)=C1O)C(OC(=O)CCCCCCCCCCCCCCC)COC(=O)CCCCCCCCCCCCCCC	1	0	0
YLJONGPTRLAQAD	N=1C=CC(=CC1)C=2N=C(NC2)C3N(CCOC3)CC4CC4	1	0	0
YNPGXIGIEYOFEX	OC1=CC=C(C=C1)CC=CC=2C=CC=CC2	1	0	0
NTMCOTWVEHCVDH	O=C(OC1=CC=C2C(=O)C(OC3=CC=C(OC)C=C3)=C(OC2=C1)C)C4=CC=C(C=C4)[NH+]([O-])O	1	0	0
MZHSRWPAVDQZKZ	O=C1OC23C(O)=NC(CC4=CC=C(O)C=C4)C3C(C)C5(OC5C2C=CCC(C(=O)C(=CC1)C)C)C	1	0	0
JVMHZMCCBNIUKG	O=C1C=CC=C2N1CC3CN(CC(O)CN4C=5C=CC=CC5C6=C4C(=O)N(C)CC6)CC2C3	1	0	0
GXTFLPIGCQQQSV	O=CC1C2C(OC(=O)C)OC(C2O)C3C4(C)CCCC(C)(C)C4CCC13COC(=O)CC(C)C	1	0	0
SUTMOLYEXFFQAC	O=C1C(OC)=C(C(=O)C2=C1C3N4C(OC3)C5NC6C4C2N7CCOC7C6C5)C	1	0	0
MVZWXCDQYUCKIO	O=C(C1=CC=C(F)C=C1)N2CCN3C(C2)CN(C(=O)C4=CC=C(Cl)C=C4)CC3(C)C	1	0	0
VXWHYQLJXLMKDT	O=C(OC1C=CC=C2CC3(SC)C(=O)N(C)C(SC)(C(=O)N3C21)CO)C	1	0	0
SJGYVNCWNFAEPN	OC1=CC=C(C=C1OC)CCCC2=CC=C(OC)C(O)=C2OC	1	0	0
GZYSVGWNLDGWPZ	O=C(OCC1CCN2CCCC21)C(C)CC	1	0	0
NZUBKBRDWGWBNG	O=C1OC(=CC=C1C)C(O)(C)C(O)CC	1	0	0
YVMIOJMVICZZJA	O=C(OC1CC(OC(=O)C)C2(C)C(C(=O)CC34C(=O)C(=C)C(CC(O)C32)C4)C1(C)C)C	1	0	0
KUYVBSWFAOHPPI	O=C(C=1OC=2C=CC(OC)=CC2C1)C3=C(OC=4C=CC(OC)=CC43)C	1	0	0
VYSUKOOPHJTTRQ	OCC1OC(OC2C(O)C(O)C(OC2OC3C(O)C(O)C(OC4CCC5(C)C(CCC6C5CCC7(C)C6CC8N9CC(C)CC(O)C9C(C)C87)C4)OC3CO)CO)C(O)C(O)C1O	1	0	0
JZWCVAMALSAMCQ	N#CC1=CC=C(C=C1)S(=O)(=O)NC2CN(C)C(C3=NC(=NO3)C=4C=CC=CC4)C2	1	0	0
MPFVCSHNZVBTIM	O=C(NC(C)CCCCC)C=1C=CC=CC1N2C(=O)N3CCC=4C=5C=CC=CC5NC4C3(C2=O)C	1	0	0
OZDPDMVNFXJLEZ	N#CCN1C(=O)C2=CC(OC)=C(OC)C=C2NC1CN3CC4=CC(OC)=C(OC)C=C4CC3	1	0	0
HMDYASDJIREJJW	O=C(OC(C=C1C(=O)C(Cl)=CC1(O)CC=CCCCCC)C(OC(=O)C)CCCC(=O)OC)C	1	0	0
VGNYKWMISQUVJQ	O=C1C(OC2=CC=C(C=C2)C(=O)N3CCN(C=4C=CC=CC4)CC3)=COC5=CC(OC)=CC=C51	1	0	0
DHMXSWFQNUAYIP	O=C(C1=CC=C(O)C=C1O)CCC2=CC=C(O)C=3OC(C)(CCC=C(C)C)CCC32	1	0	0
AEEGEDUDXAORGS	O=C1C(OC2=CC(OCC=3C=CC=C(OC=4C=CC=CC4)C3)=CC=C21)=CC=5C=CC=CC5OC	1	0	0
RMALRDYWAKVDEX	O=C1OC(C=C1CC(O)CCCCCCCCCCCCCCC(O)C2OC(CC2)C3OC(CC3)C(O)CCCCCCCCCCCCCCCCCCCCCC)C	1	0	0
RFVNOJDQRGSOEL	O=C(OCCO)CCCCCCCCCCCCCCCCC	1	0	0
WIBPKJXLANWYRT	O=C1C=CC=C2N1CC3CN(C(=S)NC(NC(=O)C4=CC=CC(=C4)[NH+]([O-])O)C(Cl)(Cl)Cl)CC2C3	1	0	0
DYEHPGIWMCSLJT	O=C(OC1=CC(OC)=CC=C1C(=O)C=CC2=CC=C(C=C2)C)N3CCOCC3	1	0	0
URLHPPRLAKCXAF	O=C1OC(=C(C(OC)=C1OC)C)CCCCCCCCCCSSCCCCCCCCCCC=2OC(=O)C(OC)=C(OC)C2C	1	0	0
AQFZBWPFDOPCMF	O=C1C(=C(C=CC(CO)CO)C(C)(COC2OC(CO)C(O)C(O)C2O)CC1)C	1	0	0
OIFPKNYYBNPHRA	O=C1OC=2C=CC=CC2C=C1C=3C=CC(OC)=C(OC)C3	1	0	0
HSQVISLGEAFQOG	O=C(N)CCC1NC2(C(=O)NC=3C=CC=CC32)C4C(=O)N(C(=O)C14)C5CCCC5	1	0	0
XJQNCBVJHDNVOY	O=C1C=2C=CC=CC2NC(=O)C3N1CCC3OCC=C	1	0	0
KZTHDIPPSZXJSR	O=C(N1CCC(C2=NN=C(O2)C)C1)C	1	0	0
OYZQYQSPKPQLFO	O=C(OCC1OC(OC2CC3=CCC4C(CCC5(C)C(CCC45)C(C)CCC(C(=C)C)CC)C3(C)CC2)C(O)C(O)C1O)CCCCCCCCCCCCCCCCC	1	0	0
MTITVBFEAHRFMB	O=C(O)C1=CC=2OCOC2C=3C=4C=CC=CC4C=C(C13)N(O)O	1	0	0
UPGTYLFCVNHBTN	OC1CC2=CCC3C(CCC4(C)C(CCC34)C(C=CCC(C)C)C)C2(C)CC1	1	0	0
DEUBPZQDHVWBGP	O=CC(=CCCC(=CCCC(=CCC=1C=C(O)C=C(C1O)C)C)C)CCC=C(C)C	1	0	0
NWBOOQFDOSBVPJ	O=C(NC(C)C)NC1CCN2C(=O)C3=CC(=CC=C3NC(=O)C21)C=4C=CC(OC)=CC4	1	0	0
PAQIZYXLYHSCIY	O=C(NC=1C=CC=C(Cl)C1)NC(CC)(C(F)(F)F)C(F)(F)F	1	0	0
BHEGXSNCDUBUFA	OC=1C=C(OC)C=2C3=CC(OC)=C(O)C=C3CCC2C1	1	0	0
VCPUQYKWJRESOC	O=C(C1=C(O)C=C(O)C(=C1O)C2OC(CO)C(O)C(O)C2O)CCC3=CC=C(O)C(O)=C3	1	0	0
CXRBCOSPCCTAOA	BrC1=C(Br)C(=CC(O)=C1O)CNC=2N=CC=3N=CN(C3N2)C4OC(CO)C(O)C4O	1	0	0
JDKSFOWBWOHISV	O=C1OCC2C=CC3CC(C)CCC3C2(C)C1(O)CO	1	0	0
BVIXGGBKDPPGHJ	O=C(N)NC1C=2NC=3C=CC(=CC3C2CCC1)C	1	0	0
GDOFBGFEZUPKAG	O=C(O)C1OC(OC2CCC3(C)C(CCC4(C)C3CC=C5C6CC(C)(C)CCC6(C(=O)OC7OCC(O)C(OC8OC(CO)C(O)C(O)C8O)C7OC(=O)CCC9=CC=C(O)C=C9)C(O)CC54C)C2(C)C)C(O)C(O)C1O	1	0	0
OFJHCMSOFLCMIT	O=C1OC(C=CC=CBr)CC(C)CC=CC(O)C(C)C2OC(O)(CC(OC3OC(C)C(OC)C(OC)C3OC)C2)C1C	1	0	0
JMSPNFBWVVKIPP	OC1CCC2(COC)CN(CC)C3C4(O)C(OC)C2C13C5CC6C(O)C5CC4(OC)CC6OC	1	0	0
MYEQMZYYELBWTN	OC1C(O)C(C=C)(C)CC2(O)CCC3C(C)(C)CCCC3(C)C12	1	0	0
GLLPHENDWDLKRH	O=C(C=CC=CC=CCC(C)C)NC1=CC(O)(C=CC=CC=CC(=O)NC=2C(=O)CCC2O)C3OC3C1=O	1	0	0
MBSDPPCRLFNZBS	O=CC1=CC(OC(=O)C=CC=2C=CC=CC2)C3C(C)(C)CCCC3(C)C1O	1	0	0
CGDHFOMGUFKIPR	O=C(OC1CC(OC(C)C1OC2OC(C)C(OC(=O)C)C(OC)C2)OC3C(OC)C=COC3C)C	1	0	0
DRTGEVIELDJQLH	O=C(OC1C=C(C)C2C(=O)C3=C(CCC(CCC(=C)C1)C3(C)C)C2O)C	1	0	0
XKZQLKLENWYODG	O=C(NCC=1OC=CC1)C2NC(C=3C=CC=C4C3C(=CN4CC5=NOC(=C5)C)C2)CC(C)C	1	0	0
MBUDCHHMKAUYTN	O=C(OCC(OC(=O)CCCCCC=CCCCCCCCC)COP(=O)(O)OC1C(O)C(O)C(O)C(O)C1OC2OC(CO)C(O)C(O)C2O)CCCCCCCCCCCCCCCCC	1	0	0
ZSFWUEIHWWHYFL	O=C(NC1=CC(OC)=CC=C1OC)CCC(=O)N2CC=3C=4C=CC=CC4NC3CC2	1	0	0
AQDQATRIPJNYOY	O=C1OC2=C(C=CC=3OC4(CCCC5CCCCC54)C6OC(=O)C(=C(C)CO)CCC7=CC=C(C=C7)C8CCC(C9=CC=CC(=C9)C%10%11C=%12C=CC=CC%12C=CC%11CCCC%10)CC8CC(=O)OC6C32)C(=C1C(COC)CCO)CO	1	0	0
CQNXXURIGGLIOE	O=C(OC1(C(=O)C)CCC2(C)C(CCC3C4CCC(O)C4(C)CCC32)C1)C	1	0	0
NBVVKAUSAGHTSU	O=C(OC(C)(C)C)NC(C(=O)O)CC=1C=CC(=CC1)C=2C=CC=CC2	1	0	0
RIMMUUJNTIPKDP	O=CC=1NC(=C(C1C)CCOC2OC(CO)C(O)C(O)C2O)CC=3NC4=C(C(=O)C(C(=O)OC)C4C=5NC(=C(C5CCC(=O)O)C)CC6NC(=O)C(=C6C)C(O)CO)C3C	1	0	0
ORGGNFOHTHZSRB	OCC1OC(OC2C(O)C(OC3OCC(O)C(O)C3O)C(OC2OC4C(O)C(OC5CCC6(C)C(CCC7C8CCC9OC%10(OCC(C)CC%10)C(C)C9C8(C)CCC76)C5)OC(CO)C4O)CO)C(OC%11OCC(O)C(O)C%11O)C(O)C1O	1	0	0
CFDDPWMQEGRXQB	N#CC(=CC1=CC=C(O)C=C1)C2=NC=3C=CC=CC3O2	1	0	0
IEROEXCOOYBHPG	O=C(CC1=CC=C(O)C=C1)C(O)CC2=CNC=3C=CC=CC32	1	0	0
XIVHQPYKFZAFJH	O=C1CC(OC)C2(O)C1C3C4CCC5(CCC6(CCCC6CCO)C5)C3(C)C2(C)C4	1	0	0
YXRLQQBESXEPHT	O=C1C=C2C(=CC=C1NCCCCCC(=O)NC3=CC=CC4=C3C=CN4CCOC)C5=C(OC)C(OC)=C(OC)C=C5CCC2NC(=O)C	1	0	0
DADAEORYKYWIOG	O=C(NC1CC(O)(C(=O)NC(C(=O)N)CCS(=O)(=O)C)CC(O)C1O)C	1	0	0
OAOXTZONEXAELJ	O=C1C(OC(=O)C)=C(OC(=O)C)C=2C(OC(=O)C)=CC(=C3C=4OC(C)C(C4C(OC(=O)C)=C1C23)(C)C)C	1	0	0
GXLZQFSQIMHDQD	O=C1OC2=C(C=CC=3OC45CC=CC6CCCC(CCC7=CC8=CC=C7CCC(C(=O)OC4C(OC(=O)CC9CC(C=CC89)C%10=CC=CC(=C%10)C%11%12C=%13C=CC=CC%13CCC%12CCCC%11)C32)=C(C)CO)C65)C(=C1C(COC)CCO)CO	1	0	0
RUOZCMRVSFOEKD	O=C(OCC1OC(OCCC2=CC=C(O)C(O)=C2)C(O)C(O)C1O)C=CC3=CC=C(OC4OC(CO)C(O)C(O)C4O)C(O)=C3	1	0	0
GPJUPTMZGYJFGU	O=C(NCC1C=C(C)C(CC(=O)N(C)CC=2C=NC=CC2)CC1C(C)C)COC	1	0	0
ZPRXGMLEOSNTCR	O=C(O)C1=CC(OC2OC(CO)C(O)C(O)C2O)=C3C(O)=C(C(=O)CC4C=5C=CC=CC5C6CC4CCC6C=7C=CC=CC7)C(=CC3=C1)C	1	0	0
PLDHKTCKPMJYPQ	OC1CC2C3CCC4C(CN5CC(C)CCC5C4(O)C)C3CC2C6(C)CC7(CCC(CC(C=8C=CC=9C=C%10C=CC=C(C%10=CC9C8)CCC=%11C=CC=CC%11)CC=%12C=CC=CC%12)C7)C(O)CC16	1	0	0
KAOMPRBGVYBHHH	O=C1N(C2=CC=C(OC)C=C2)C(=O)C3C1C4C=CC3(C=5C=CC=CC5)C6C(=O)N(C7=CC=C(OC)C=C7)C(=O)C46	1	0	0
VICULNIGJAWFNC	OC1=CC=C(C=C1OC2C(O)C(O)CCC2C(C=3C=CN=C(N)C3)CC4=CC=CN4)CCC(O)C5CC#CC6(CC)CCCC(CC6)C5O	1	0	0
JFNNPGMHINACMO	O=C1C2=C(O)C(=C(OC)C=C2C(O)C(C)C1C)CC	1	0	0
XUZUDAQIVRMSLL	O=C(O)C=1C(O)=C2C(=O)OCCC2=CC1OC	1	0	0
PYYWOHWNXJGGMV	O=C(OC)C=1C=CC=CC1OCC=2N=C(SC2)CC(=O)NC3=CC=C(C=C3)C	1	0	0
LXECYNZTZUUAOY	O=C1C=C(C)C2C(O)C3OC(=O)C4(O)C(C)C(O)C(O)C(C2(C)C1O)C34C	1	0	0
LRTZCNRIZSHXDP	O=C1OC2CC3OC4C5OC5(C)CCC4(COC(=O)C6OC76COC8(C=CC=C1)C(O)C(=O)OC8C7)C2(C)C93OC9	1	0	0
CMDRFERFCZVBIH	O=C1C(=O)C2=C(O)C=C(OC)C=3C2=C(C1=O)C(O)=CC3C	1	0	0
YWUFHKLHQDKGKV	O=C(OC)C=C(C)CCC1(C)C(COC(=O)C)CC(O)C2(C(=CCCC21)CO)C	1	0	0
AIWMFHIKLMIFCA	O=C(OC1CC(=O)CC(C2=CC(O)=C(OC=3C=CC=C(O)C3)C(OC)=C2)N4C=C5C=CC=C(C5=C4)N(C6=NC=CC(=C6)C(C=7C=CC=C(O)C7)CC8=CNC=C8C9C=CCC%10C=CC=CC9%10CC1)CCC(=O)C)C	1	0	0
JHXYFYGGFKMUPN	O=C1N2C(=CCCC2O)C3CN4CCCCC4C1C3	1	0	0
MAICWHFJKRGZBM	O=S(=O)(O)OCCC(C)CCCC(=CCCC(=CCCC(=CCCC(=CCCC1=COC=C1)C)C)C)C	1	0	0
FLBWVIKFCMUTDS	OC(C1=CC(OC)=C(OC)C(OC)=C1)C(OC2=C(OC)C=C(C=CC)C=C2OC)C	1	0	0
YVWOKYBMSILYEW	O=C(C=1C(=NOC1C(O)C)C=2C=CC=CC2)N3CC4=CC(OC)=C(OC)C=C4CC3	1	0	0
RQQREQMHAHHPKB	O=C(OC1C(OC(OC2CC3=CCC4C(CCC5(C)C(C=C)CCC45)C3(C)CC2)C(O)C1O)C)C	1	0	0
PJGMQKGDUJXNPQ	O=C1C=CN(C(=O)N1)C2OC(C(O)CC3OC=C(NC(=O)C=CCCCCCC(C)CC(C)CC)C(O)C3O)C(O)C2O	1	0	0
VYAZIKBKVVFGLU	O=C(C=CC1=CC(OC)=C(O)C=C1CC2=CNC(N)C=C2CCC=3C=CC=CC3)CC(=O)CCCCCCCCC=4C=CC=CC4	1	0	0
PHTWCRQCDPNVLQ	O=C1OC(C2=COC=C2)CC13C(C)CCC4C(=CC(=O)CC43)C	1	0	0
PJBBIXVEFBSANT	O=C1C(=CC=C2N1CC3CN(CCCC=4C=CC=CC4)CC2C3)NC(=O)C5CCCCC5	1	0	0
GIEXXWAAMFTZSN	O=CN(C=CCC(OC)C(C(=O)CCC(C)C(OC)C(C)C1OC(=O)C=CC=C(C)CC(OC)C(OC)C2=CC(=O)OC(C2O)C(C)C(OC)CC(OC)C=CC(C)C(O)CC(OC)C=CC1C)C)C	1	0	0
NLXZERAARWDGRG	O=C1C=2C(O)=CC=C(O)C2C3(OC4=CC=CC=5C=CC=C(O3)C45)C1	1	0	0
MYEYQYFZQQAUKG	OC=1C=CC=2C3=C(OCCO)C=C4OC(C5=CC(OC6CCCCC6)=C(O)C(OC)=C5O)C(O)C7C4=C3C(CO)C(C2C1)CCC(C)CCSSC7	1	0	0
PHAUMERUFLEEJS	O=C(O)C=C(C)CC(=CC(C(=O)OC)C)C	1	0	0
MTYFENJTEZHZIP	O=C(O)C1NC2(C(=O)C(C3=CNC=4C=CC=CC43)=C(C2=O)C5=CNC=6C=CC=CC65)C=7NC=8C=CC=CC8C7C1	1	0	0
IXFQYNIGWDSRIZ	O=C1CC2C3CCC(C(C)CCC(C)C(O)(C)C)C3(C)CCC2C4(C)CCC(O)CC14O	1	0	0
GGDXKDBYBCWLOW	O=C(OC(C1=COC=C1)C2(C)CC(OC(=O)C)C34OC5(OC2(CC(=O)OC)C4(O5)C(OC(=O)CC)C6(OC(=O)C)C(OC(=O)C7(OC7C)C)C8(C)CC6(O)C3(C)C8CC(=O)OC)C)C	1	0	0
MCWCVZFDJZIXBM	O=NC=1C=CN2NC=CC12	1	0	0
JLNDSXHXXHCLHZ	OCC1OC(OC2C(OC(CO)C(O)C2OC3OCC(O)C(O)C3O)OC4C(O)C(O)C(OC5CC6=CCC7C(CCC8(C)C7CC9OC%10(OCC(C)CC%10)C(C)C98O)C6(C)CC5O)OC4CO)C(O)C(O)C1O	1	0	0
BJELAASWDNBULQ	O=C(NC1=CC=C(F)C=C1F)NC2CCN(C(=O)CSC)C2C(=O)NC(C(=O)N)CCCNC(=O)CSC	1	0	0
ULORYJBIPHKGST	O=C(N)CC(NC(=O)C(NC(=O)C(NC(=O)C(NC(=O)C1N(C(=O)CNC(=O)C(N)CO)CCC1)CC2=CC=C(O)C=C2)CO)CC=3C=CC=CC3)C(=O)NC(C(=O)NCC(=O)NC(C(=O)NC(C(=O)NC(C(=O)N)CC=4C=CC=CC4)C(O)C)CC(C)C)CO	1	0	0
PMRHDIDDAMSGAA	O=C(OC)C1=CC=C(N1)C(=O)OC	1	0	0
ICXJVZHDZFXYQC	O=C(OC1CC2OC3(OC(CC(=C)C(C)C(OC(=O)C)C(C(=O)CC4OC5(OC(C=CCCCC6OC(O)(CC(O)C6C)C(O)C7OC(CC(=C)CC(O)C=CC(Cl)=C)C(O)C(OC(=O)C2)C7C)CC(O)C5)CC(OC)C4)C)CC(O)(C)C3)C1)C	1	0	0
VDZWNNVOYSULBK	O=C(NC1C(C=2C=CC=CC2)N(CCC1(O)C)CC3CCCCC3)C4=CC=C(F)C=C4	1	0	0
RYRJSMNUUKUVRF	O=C(OCC1OC(OC2C(O)C(OC(OC3=CC=C(O)C=C3C4OC=5C=C(O)C=C(O)C5C(=O)C4)C2OC(=O)C)C)C(O)C(O)C1O)C	1	0	0
NMOMMUTZDLHDER	O=CC1=CC=C2NNN=C12	1	0	0
RJPNVPITBYXBNB	FC1=CC=C(Br)C(=C1)C	1	0	0
JSDHSHRUWUICQY	O=C1OCC(=C1)C2=CC(O)C3(O)C4CCC5=CC6OC7OCCC8OCOC78OC6CC5(C)C4CCC23C	1	0	0
QHFVETGCBIHSLB	OC1C2C(=CCC2C(=CCC1C(C)CCC=C(C)C)C)C	1	0	0
QVEUBDDZMCFHNJ	O=C1CCC2(C)C3C(=CCC2C1(C)C)C4(C)CCC(C(C)C5OC(C)(C)C(O)C5O)C4(C)CC3	1	0	0
NOKLXDZOVNRGRE	O=C(OCC)CCC1=CC=2C=COC2C(OCCNC3CCCCC3)=C1OC4OC(CO)C5(O)C(O)C4(O)C6C7C=CC(O)C6(C=CC75)CO	1	0	0
LRVZOBCRUVLSPE	O[C]1[CH][CH][C]([CH][CH]1)[C]2[OH+][C]3[CH][C](O)[C](O)[C](O)[C]3[CH][C]2OC4OC(COC5OC(C)C(O)C(O)C5O)C(O)C(O)C4O	1	0	0
XOVDKCWRURTTRF	ClC1=CC=C(Cl)C(N=NC=2C(=NN3C2N=C(C=C3C)C)N)=C1	1	0	0
IAMHJDFJSZVQPT	O=C(C=1C(O)=C2C(OC=3C(Cl)=C(OC)C(Cl)=C(O)C32)=C(Cl)C1OC)CCC	1	0	0
NLXRHXDDYXFDDP	O=C(OCC)C1=CC=C(OC=2C(=O)C3=CC=C4OCN(CC4=C3OC2C)C5CCS(=O)(=O)C5)C=C1	1	0	0
NSOQBLCSMHQVAV	O=C(OC)C1=CC(OC)=C(OC)C=C1NC(=O)NC2=CC=C(OC)C=C2	1	0	0
BAJLCNQEVWTYDT	O=C(OC=1C=C(OC(=O)C)C(Cl)=C(OC(=O)C)C1)C	1	0	0
ULXVHDBQEPWLDR	O=C1OC2COC3(OC=C(CCC4C1CC=C5CC(O)C(O)CC54C)C23)C	1	0	0
QEDODJDYRRBDSB	O=C(O)CCCCCN1C(=O)C=2C=CC=CC2N3C(=O)C4=C(OC)C(OC)=CC=C4C31	1	0	0
RGZQWWIRERFFQN	O=C(CC(C(=C)C)C)C(C)CCCC1(OCC(=CCO)CCC1O)C	1	0	0
XWZLVGBPHBJKDR	O=C(NCCCOC(C)C)C=1C=CC=CC1N2C(=O)N3C(C=4NC=5C=CC=CC5C4CC3C2=O)C	1	0	0
AXQREGWCSIQIJR	O=C(OC)CC(O)(C(=O)OC1C2C3=CC=4OCOC4C=C3C5OC1(OC)CC62N(CCC6)C5)CCCC(O)(C)C	1	0	0
UEIYPHGPDOYNBD	O=C(C=1C=NC=CC1)N2CC3(N4CC(O)CC4CN(CCC=5C=CC=CC5)C3)C2	1	0	0
BFPZKYPTOKRMEO	N(=C)C=1N=C2ONC=C2C1	1	0	0
QTGRCFXJGXCIAA	O=C(OC1CC(OC(OC2CC3(C)C4CC=C5C(CC(O)C(O)C5(C)C)C4(C(=O)CC3(C)C2C(O)(C(=O)C=CC(O)(C)C)C)C)C1OC(=O)C)C)C	1	0	0
HWEHCJQCUPPMFT	O=C1OC=2C=C(OC)C(OC)=CC2C(=C1CC(=O)NCCC(=O)O)C	1	0	0
REUZQXSIZIHNQW	O=S(=O)(O[Na])C(CC=CC(O)C1=CC=C(O)C=C1)CCC2=CC=C3OCN=C(N)NCC4=CC=CC(=C4)CC3=C2	1	0	0
BVCINGOHXFEAHO	O=C1OC(=CCCC2CCNC(NC)C2)C3=C1C4C(CC3)C5C(C=6C=C(O)C=CC6C=7C=CC=CC7)=C8C(=O)OC(=CC(CC=9C=CC=CC9)CCO)C84CC5	1	0	0
SAPQIENQEZURNZ	O=C(NC=1C=CC=CC1)C(F)(F)F	1	0	0
DDTBPAQBQHZRDW	C1CCCCCCCCCCC1	1	0	0
KWHODSGTNWCDHR	O=C1OC2=C(C=CC(O)=C2C)C(=C1CCC(=O)NC(C(=O)O)CC3=CC=C(Cl)C=C3)C	1	0	0
WZRJOJIMHCIRCM	OC1=CC=C(C=C1)C=CCOC2OC(CO)C(O)C(OC3OC(C)C(OC4OC(CO)C(O)C(O)C4O)C(O)C3O)C2O	1	0	0
LNIMMWYNSBZESE	N=1C=CN=C(C1C)CC	1	0	0
ALHMCMOSGILSDR	N#CC(=NNC1=CC=C(Cl)C=C1)C2=NC(=CS2)C=3C=CC=CC3	1	0	0
QBLJMSZQHKTGMS	O=C(OC)CC(O)(C)CC(=O)OC1CCC2(C3=C(CCC2C1(C)C)C4(C)CCC(C(C)CCC(=C)C(C(=O)O)C)C4(C(=O)C3)C)C	1	0	0
LNWRUOUACRHZTL	O=C1C(=CCC2(C(=C)CCC(Br)C2(C)C)C1)C	1	0	0
LMBQTGJDJLTHRF	O=C1OCC=2C(OC3OCC(OC(=O)C)C(OC(=O)C)C3O)=C4C=C(OC)C(OC)=CC4=C(C=5C=CC=6OCOC6C5)C12	1	0	0
BNQQXLDDOHLSAR	O=C(OC)C1=COC(OC2OC(CO)C(O)C(O)C2O)C(=CC)C1CC(=O)OCCC(C)CCC=C(C(=O)OC3OC(CO)C(O)C(O)C3O)C	1	0	0
FPQIUXBFIZQQFH	OCC=C1CCC2C(CCC3C(C)(CO)CCCC23C)C1C	1	0	0
YXCPQONSMLKCHP	O=C(O)C1=COC(OC2OC(COC(=O)C=CC=3C=CC=CC3)C(O)C(O)C2O)C4C1CCC4(O)C	1	0	0
MIAFXABEKOBMTC	O=C1O[C]2[CH][C]3OC4(C[C]3[CH][C]2[CH][CH]1)C([C]5[CH][CH][C](N)[NH2+][CH]5)[C]6[CH][CH][CH][CH][C]6CC4(OC(=O)C(=CC)CCO)C	1	0	0
PDKPJPTZKPCMKR	OC=1C=C(C=C(OC)C1OC)CCN	1	0	0
WAIAURMVELTZIW	O=C1OC(C=C1C)=CC(C)C2(C)CC=C3C4=CCC5C(C)(C)C(O)CCC5(C)C4CCC32C	1	0	0
QBGTZYZXKLXEOZ	O=C1OC2=C(C=CC(OCC(=O)OC(C)C)=C2C)C(=C1CC=3C=CC=CC3)C	1	0	0
ZPLVYYNMRMBNGE	O=C(NC(C(=O)NC(C(=O)C1(OC1)CO)CC(=C)C)CO)CCCCC(C)C	1	0	0
ZWTUAKVTJDXWNN	O=C1C2=C(O)C=3C=CC(OC3C(=C2OC(C4=CC=C(O)C(=C4)C(O)C=C(C)C)C1)CC=C(C)C)(C)C	1	0	0
QTASGOXQQHYOCY	O=C1OCC(=C1)CCC2(O)C(C)CC3OC(=O)C4CC(CC=5C=CC=CC5)CCC4C#CC(CC(C)CCCC=6C=CC=CC6)C(O)C72C(O)CCC(C)(C8CCC9%10CCC%11CC%12(C=%13C=CC=CC%13)CCCCC%12C=%14C=CC%15=CC=CC(=C%15C%14C%119)C%10C8)C37	1	0	0
PDDHCVXPABQISO	O=C(SCCNC(=O)CCNC(=O)C(O)C(C)(C)COP(=O)(O)OP(=O)(O)OCC1OC(N2C=NC=3C(=NC=NC32)N)C(O)C1OP(=O)(O)O)CC(O)CCCCCC4CCC(=O)C4CC=CCC	1	1	0
DKWCLEQPQFLTQL	O=C1C=2C=CC=CC2N=CN1CCNC(=O)CC(C3=CC=C(O)C(OC)=C3)C=4C(=O)CC(C)C5(OC=6C(Cl)=C(OC)C=C(OC)C6C5=O)C4O	1	0	0
UHRRODFOVZPZBZ	O=C(OC1CCC2(C)C3CC=C4C5CC(C)(C)C(OC(=O)CCCCCCCCCCCCCCC)CC5(C)C(O)CC4(C)C3(C)CCC2C1(C)C)CCCCCCCCCCCCCCC	1	0	0
JXLYSJRDGCGARV	O=C(OC1C(O)(C(=O)OC)C2N(C3=CC(OC)=C(C=C3C42CCN5CC=CC1(CC)C54)C6(C(=O)OC)C=7NC=8C=CC=CC8C7CCN9CC(CC(O)(C9)CC)C6)C)C	1	0	0
NARGLQUVKLLOJU	OC=1C=CC2=C(OCC(O)(CC3=CC(O)=C(O)C=C23)C(OC)OC)C1	1	0	0
YGIXVFNOSSPFLR	O=C(O)C=CC=CC1C(C(=CCO)C)C(=CC2C(O)CCC(C)C12)C	1	0	0
WLXYQMNRJOEITM	O=C(O)C1=CC=CC(=C1)CN2CC3N(CC(O)C3)C4(CNC4)C2	1	0	0
FMWHOTPHMSBQKC	O=C(OC1=CC=2OC=C(C(=O)C2C=C1CC)C=3N=C(SC3)C)OC	1	0	0
QZJYZYBNDHQCSP	O=C1OC2=CC(O)=C(C=C2C=3OC=4C=C(O)C=CC4C13)CCC=C(C)CCC=C(C)C	1	0	0
BHHBIFKHVGSQFJ	O=C(C=CC=CCCC=CC=CC=CC)NC(O)(C)C	1	0	0
BIFUFLRORSZRBD	O=C1C=2C=CC=CC2N=C(C=CC=3C=CC=CC3O)N1CCCO	1	0	0
GDMACCFXIAJTKG	O=C1C2=C3CC4CC(CO)C(CCCO)C3(C1)C4(C)CCSSCC5(N=C(N)NCC5CC=6C=CC=C(C6)CC(C)C)CCC2	1	0	0
PGSYFSWGCNVFGL	OC1=C2C3C(C)C(C)CCC3(C)CC(O)C2(C)C4(C)CCC5C(C)(C)C(O)CCC5(C)C4C1OC	1	0	0
AOPRCSPLRWOVOD	O=C(OC1C2C(C)CCC2C(C)(C)C(OC(=O)C)CC1(C)C(C)C)C=CC=3C=CC=CC3	1	0	0
MJKHMRCNKUTVLN	O=C(O)NC(=NC=1C=CC=CC1C(=O)O)C	1	0	0
VRSWPWYYYXPLHI	O=C1CCC=2C=CC(O)=C(OC)C2C=3C=CC4=CC=C(O)C=C4C3CSSCC(O)CCC(OCNCCC=5C=CC=C(O)C5)C1	1	0	0
AWLXQJGPNLCTLM	O=C(NCCSC(=O)C(C(=O)CCC(C)C1CCC2C3C(O)CC4CC(O)CCC4(C)C3CC(O)C12C)C)CCNC(=O)C(O)C(C)(C)COP(=O)(O)OP(=O)(O)OCC5OC(N6C=NC=7C(=NC=NC76)N)C(O)C5OP(=O)(O)O	1	1	0
WNDAONQOFISAOL	O=C(OC1C2OC3(OC(C)(CC3)C2C4(C)CCC56CC76CCC(OC8OCC(O)C(O)C8O)C(C)(C)C7CCC5C14C)C(O)(C)C)C	1	0	0
KDBFCDMBHLFTFM	OC=1C=C2C(=CC1OC3CC(C=4C=CN=C(N)C4CSSCC(CO)C3O)CC5=CC=CN5)C6C(=CC7C#CC8(CC(NCC(O)C)CCC(O)C7C(O)C6)CC(C=9C=CC=CC9)C(CC=%10C=CC=CC%10)C%11(CCCC%11)C8CO)C(C2)CC	1	0	0
PCVNWLLLIYHKJV	O=C(OC(C(=C)C1CC2OC2(C(=O)C1OC(=O)C(=CC)C)C)CC(O)C(O)(C)C)C(=CC)C	1	0	0
NIPGLKKTAQBXAY	OC=1C=C(OC2OC(CO)C(O)C(O)C2O)C(=C(O)C1C)C	1	0	0
QZTNWQQTEVRSMC	OC1C=C2CC(O)CCC2(C)C3CCC4(C)C(CCC4C13)C(C)CCC(C)C(C)C	1	0	0
VUSINAPWRLWEOY	N#CC=1C=CN(C1)CC(COC)CC2=CC(OC3OC4C(O)C(O)C53OC=CC6(C=CC7CC(CC8=CC=C(C=C8)C(=O)O)CC7(O)C6)C(C5)C(O)CC#COC4CCCO)=CC=C2CC=C	1	0	0
YYWZMACVMSQXBX	OC(C=C)(C)CC=CC(O)(C)CC=CC(OCC)(C)C	1	0	0
JEBFZOOYCAQXRD	O=C(NCCNC1=NC=CC=N1)CC(C2=CC=C(O)C(OC)=C2)C=3C(=O)CC(C)C4(OC=5C(Cl)=C(OC)C=C(OC)C5C4=O)C3O	1	0	0
VLFXONQYGHSBDG	O[C]1[C](OC)[CH][CH][C]2[CH][C]3[C]4[CH][C]5OCO[C]5[CH][C]4CC[NH+]3[CH][C]12	1	0	0
MDNQNRDFRKTVKG	O=C1C=2C=CC=CC2N(C3=C4N=C5C=CC=CC5=C4C=CN13)C	1	0	0
LORGWOGUTKAKKE	O=C1NC(=NC=2C=CC=CC21)C=C3C(=O)N(C4=CC=C(C=C34)C)C	1	0	0
XCUBCLPUFODHKK	O=C1C2=CC=C(O)C=C2OC(C3=CC=C(O)C(O)=C3CC=C(C)CCC(C)C)C1	1	0	0
ACXKZFDCISQHGW	O=C1C(OC)=C(OC2=CC(OC3OC(CO)C(O)C(O)C3O)=C(O)C(O)=C12)C=4C=CC(O)=C(O)C4	1	0	0
VDXYZZIHTMJPMZ	O=C1C2=C(O)C(OC)=C(O)C(=C2[OH+]C(C3=CC=C(O)C=C3)C1)C4(C5=CN=C[CH-]5)CCCCC4	1	0	0
AQKSOIFIWCVNCZ	OC1CC2=C(C)C3C(C(=C)CCCC(C)CC2)CCC13C	1	0	0
AYIBGCBSOAOJOZ	O=C(OC1C2OC2C3=CC(=O)C4(OC4(C)C(OC)OC)CC3(C)C1C)C	1	0	0
HLPHEZYRASEKSL	O=C1OC(C=C1CC(O)CCCCCCCCCCC(O)C2OC(CC2)C(O)CCCCCCCCCCCCCCC)C	1	0	0
MATKXDQPFICEON	O=C(C(=O)C1=CC=C(OC2OC(COC3OCC(O)(CO)C3O)C(O)C(O)C2O)C=C1O)C4=CC=C(OC)C=C4	1	0	0
REVMRGHMNGWAMD	O=C1C=2C=CC=CC2N(C(O)=C1C(=O)CC(NC=3C=NC=CC3)C4=CC=C(C=C4)N(C)C)C	1	0	0
YFJXNGUQXKFQAO	N=C1NC=C(C=CCN)N1	1	0	0
SIMWWSZWKPIQGQ	OC(OCC(OC(O)CCCCCCCC=CCC=CCC=CCC)COC(O)CCCCCCCCCCCCCCC)CCCCCCCC=CCCCCCCCC(O)OCC(OC(O)CCCCCCCC=CCCCCCCCC)COC(O)CCCCCCCCCCCCCCCCC	1	0	0
VDDSFYMUTUDLKO	O=C(OC1COC2C1OCC2NC(=O)C3CC3)NC=4C=C(OC)C=C(OC)C4	1	0	0
WJQGLZCKIKJTEF	O=C(OC1CC2=C(O)C=3C(=O)C=C(OC3C4=C2OC1(C)C5CC6=CN=C7NC(C=CC7=C6CCC5C8C=9C(=NC=CC9C4C(C%10=CC(O)=CC=C%10CC8)CO)N)C)CO)C(=CC)C%11(O)CCCC%11	1	0	0
BMLXJHRQBRRIJE	O=C1C(OC2OC(COC3OC(C)C(O)C(OC4OCC(O)C(O)C4O)C3O)C(O)C(O)C2OC5OC(C)C(O)C(O)C5O)=C(OC=6C=C(O)C=C(O)C16)C=7C=CC(O)=CC7	1	0	0
FYZRTNFFTKNBKH	O=C1C(O)=C(OC2=CC(OC3OC(C)C(O)C(O)C3O)=CC(O)=C12)C=4C=CC(OC5OC(CO)C(O)C(O)C5O)=CC4	1	0	0
YQYZAJNASHEVJA	O=C(O)C1(CC)C2C(C(=O)C(C)C2C(=CC1(C=C(C=CC=3C=CC=CC3)CC)C)C)CC	1	0	0
UGIOXKVQFJIRMZ	O=C(O)C=CC(=O)OC1CC(O)(OC(CC)C1C)C(C)C(O)C(C)C2OC(=O)C(=CC(=CC(C)C(O)C(C)CC(=CC=CC2OC)C)C)C	1	0	0
BQMWQOHKCBIQOP	OCC1OC(OC(CCC(C)C2CC(O)C3C4(O)CC(O)C5CC(O)CCC5(C)C4CCC23C)C(C)C)C(OC6OCC(OC)C(O)C6OC)C1OC	1	0	0
FWINDTDIQJWMLC	O=C(O)C1=CC=C2NC(COC)(CCC(=C(C)C)C)C(Cl)CC2=C1	1	0	0
WNKGEXNTKHAKAV	O=C1OC2CC=3C=C4C(OC(=O)CC4C#CC(C5=CC(NCC(O)C)=C(C(=C5)CO)CCCCC)CC1=CC(O)CC6=CC=CC(=C6)CC7C(=O)CCC8C7CCC(CC)C28O)=CC3O	1	0	0
NPRLGHWYNYSQOQ	N=1OC=C2C1C=CN2N=C	1	0	0
BUGQHORRADGONS	O=C(O)C(NC(=O)CC1=CNC=2C=CC=CC21)CC=3C=CC=CC3	1	1	0
CJMACRHPNHADNA	O=C(OCC12OC=3C(=CC=C(O)C3C(O)=C2C(=O)CC(C)C1OC(=O)C)C=4C=CC(O)=C5C(O)=C6C(=O)CC(C)C(OC(=O)C)C6(OC45)CO)C	1	0	0
UVYZOFJZRXIVHO	O=C1OC2=CC(O)=C3C(=O)C(=COC3=C2C(C4=CC(OC)=C(OC)C(OC)=C4)C1)C=5C=CC(Cl)=CC5	1	0	0
MDNPWZAMXKTAQO	O=C1OC(=CC1=CC=2OC(Br)=CC2)C	1	0	0
RMGHMAQSHNALPO	O=C(OC1CCC2(C)C(C(=C)CCC2C1(C(=O)O)C)CCC(=C)C=C)C	1	0	0
MCHZESPUQTUWND	O=C(OC1(C(=O)OC2C(C(=C)C)C(C=C)(C)CC(OC(=O)CC(=C)C)C21)C)C	1	0	0
ZAIANDVQAMEDFL	O=C1C(OC)=C(OC=2C=CC=CC21)C=3C=CC=CC3	1	0	0
DLLBXQDCBXWOEV	O=C(OC)CC(C=1OC=2C=CC=CC2C(=O)C1O)C3=CC(OC)=C4OCOC4=C3	1	0	0
PGTJRFLCKGUKKL	O=C(OC(C)(C)C)NC(C(=O)N1CCC(C(=O)NC(C(=O)NCC2=CC=C(F)C=C2)C(C)C)CC1)CCSC	1	0	0
BDJXALWAPYXGLV	O=C1NC(=O)N(C2=NC(=CC=C12)C=3C(O)=C(C(O)=C4C3OC5=CC6=C(C(=O)C54C)C(=NN6C=7C=CC=CC7)C)C)CCC8=CC=C(OC)C=C8	1	0	0
LGRQIMRIGRVYKY	O=C(C1=CC=C(Cl)C=C1)C=2OC=3C(OC)=CC=CC3C2NC(=O)C4CCCCC4	1	0	0
TZLFSFSKPLJNAM	O=C1N(C=2C=CC=CC2C13N4CC5(C(=O)C(C4)(CN3C5)CCC)C)CCC	1	0	0
JBYWUCWGYTVZKN	O=CC1=CC(O)C2C(C)(C)CCCC2(C)C1CCC(=CC(=O)OC)COC(=O)C	1	0	0
YIEPZDPKKNJALX	O=C(N1CCCCC1C(O)C(O)CCCCCCC2N(C(=O)C)C(CO)C(O)C2O)C	1	0	0
GJEGSRLGBXNEGM	O=C(NC1C=CC(C=2C(=NN(C2C)CC=3C=CC=CC3)C)C1)C4=CC=C(OC)C=C4	1	0	0
GJJSCPWOVZDEHA	O=C(C=CC=CC=CC1=NC(=CC=CC1)C)CC	1	0	0
RQYDRUMPAYTEGW	O=C1OC2=C(C=C3C(OC=C3C=4C=CC=CC4)=C2C)C(=C1CC(=O)NCC=5C=NC=CC5)C	1	0	0
LALJNSPMSICJKG	O=C(OC1CCC23CC43CCC5(C)C(CCC5(C)C4CCC2C1(C(=O)O)C)C(C)CCC=C(C)C)C	1	0	0
SBGVQTGPKVJTMR	O=S(=O)(C1=CC=C(C=C1)CNCC2N3C=4N=CC=CC4N=C3COC2)C	1	0	0
RCFOVLKYWPONLQ	O=C1OC2CC(C)C34C(=C(C)C(C3OC(=O)C)C5(C(=O)OC6CC(=C)C(=CC65)C(C)CCCO)C4)CC2C1=C	1	0	0
OANYBHUUBYIOSA	O=C1NN(C=2C=CC=CC2)C(=O)C1=CC3=CC=C(F)C=C3	1	0	0
CWHYNISOHSGDCE	O=C1OC2C=C(C)CC3OC(=O)C(CCC=C(C)CCC2C1=C)C3	1	0	0
IKFDXXOHGZTPOP	SCCCOCC	1	0	0
HXNZLAMTEKEKRD	O=C(O)C(C(=O)OC(O)(CO)C1OC(OC2=CC=C3C(=O)C(=COC3=C2)C=4C=CC(O)=CC4)C(ON5C=C6C=CNC6=C5C7=CC(=CC(=C7)C)C)C(O)C1O)C(NC)CCO	1	0	0
PZYMILRCTHGLHM	O=C(C=1C=CC=2OC(=CC2C1)C(O)(C)CO)C	1	0	0
KLHZCMSRTDXOKV	OC1=CC=C2C(=C1)C3(C#CC4C5(OC(C)(C6CCCC(C7=CC(=CN7)CC)C6)C8C(CCC(CO)C48N)C5)C9CC(C2)CC%10(CCCC%10)C9)CCCCC3	1	0	0
OZGFMVKUPIWDJL	O=C(OC1OC(CO)C(O)C(O)C1OC2OCC(O)(COC3OCC(O)(CO)C3O)C2O)C45CCC(C)(C)CC5C6=CCC7C8(C)CCC(OC9OC(COC%10OCC(O)C(OC%11OCC(O)C(O)C%11O)C%10O)C(OC%12OC(CO)C(O)C(O)C%12O)C(O)C9N=C(O)C)C(C)(C)C8CCC7(C)C6(C)C(O)C4O	1	0	0
SFPUEIBAFNRBBA	O=C(O)C12CCC(C)(C)CC2C3=CCC4C5(C)CCC(=C)C(C)(C)C5CCC4(C)C3(C)CC1	1	0	0
JUNQOARPKFNFHS	O=C1C=2C=CC=CC2C3=C1C=4C=CC=CC4C(=O)N3C	1	0	0
HUHLORHKINCOPK	O=CC1N(NCCC1)C(=O)C(N=C(O)C2N(NCCC2)C(=O)C(N=C(O)C(N=C(O)C(N=C(O)C(N=CO)C(C)CC)C(O)C)CC(C)C)C(C)C)CC(C)C	1	0	0
UEEGPTLRKRDHLY	O=C1C2=C(C(O)CC3C2(C)CCC(O)C3(C)C)C4(C)C(O)CC(C(C)CC(=O)CC(C(=O)OC)C)C4(C)C1	1	0	0
DQPBSXMRMTWOAQ	O=C1C2=C(O)C=3C4=C(O)C=5C(=O)N(C(=CC5C=6OCOC(C64)CC3C(OC)=C2OC7=C1C(O)CCC7O)C)C	1	0	0
RUBNZOPTOYBGGO	O=C(OC=1C=C(OC(=O)C)C=C(OC=2C(OC(=O)C)=CC(OC=3C(OC(=O)C)=CC(OC(=O)C)=C(Br)C3OC(=O)C)=CC2OC(=O)C)C1)C	1	0	0
YHQOEBIHPWOMKE	O=C1C(O)=C(OC2=CC(O)=C(C(O)=C12)C3OC(CO)C(O)C(O)C3O)C=4C=C(O)C(O)=CC4O	1	0	0
MLTLKTFNAFMXIP	O=C1C(=C(OC(OC)=C1CC)CCCCCCCCC(=O)CC)C	1	0	0
AHAZCZVGUAVDNI	O=C1C=C(OC=2C1=C(O)C(O)=C(O)C2C(C3=CC=C4N=CC=NC4=C3)CC(=O)OC)C=5C=CC=CC5	1	0	0
YYUOMZIDTRWMIY	Cl[C]1[CH][CH][C]([CH][CH]1)C[NH+]2[CH][CH]S[C]2N	1	0	0
QJYJSVFFLGGXAF	O=C(OC(C=CC#CC#CC=CC)CCCCCC=C)C	1	0	0
SRURFZLFGGVPRV	O=C(O)C=C1CCC2C(C(O)CC3C(C(=O)OC)(C)CCCC23C)C1C	1	0	0
GCZQXRVRKJJMBD	O=C1C=CC2(C(=C1)CCC3C2CCC4(C)C(CCC34)C(C(=O)OC)C)C	1	0	0
TVQXXNILVQWTIJ	O=C([O-])CO[C]1[CH][CH][C]2[C]([C]3[CH][CH][NH2+][C]4[C]5[CH][CH][CH][CH][C]5C(=O)N2[C]34)[C]1CC(=C)C	1	0	0
KPSQDRZBAIQMCM	O=C1NC=NC2=C1N=C(SCC(=O)NC3=CC=C(F)C=C3)N2C	1	0	0
WFDOBTGMMVTVRH	O=C1C=2C=CC=C(OC)C2OC=3C=C(OC(C(=O)C)C)C=C(O)C13	1	0	0
RZPUAAQUCIOUBB	O=C(OC)C1CC23CCC41NC=5C=CC=CC5C64CCN(CCC2O)C63	1	0	0
UAXICBUELUZURC	O=C(OC1C(OC(OC2CC3=CCC4C(CCC5(C)C(C=C)CCC45)C3(C)CC2)C(NC(=O)C)C1OC(=O)C)COC(=O)CCC)C	1	0	0
QOKYQZNVJVFQNL	O=C1C2=CC(OOC2(O)C(C(=O)C1(C)C)(C)C)(C)CC	1	0	0
LKBZHSFWIXKMPU	O=C1N2C(C=3C=CC=CC3OC)C=4NC=5C=CC=CC5C4CC2C(=O)N(C1)CCCOCC	1	0	0
SUHRSZJZYUCLOD	N=1C2=CC=C3C=CC=CC3=C2C=CC1C	1	0	0
FXVOBNIIOPUMMN	O=C1OC(C)C(NC(=O)CC)C(=O)NC(C(=O)NC(C(=O)NC(C(=O)N2CCCC2C(=O)N3CCCC3C(=O)NC(C(=O)N(C)C1CC=4C=CC=CC4)CC(C)C)C(C)C)CC(C)C)CC=5C=CC=CC5	1	0	0
YYOVBEFGZZLKFS	O=C(OC1=CC=C(C=C1)C(=O)OCCCC)C2=CC=3C=CC=CC3OC2=O	1	0	0
YWKLZOGFDAIZCI	O=C(OC1C(O)C(OC(OCCC2=CC=C(O)C(O)=C2)C1OC3OCC(O)(CO)C3O)CO)C=CC4=CC=C(O)C(O)=C4	1	0	0
UAYBWCDHSKVGCF	O=C(OCC1OC(OC2C(O)C(OC3=CC(O)=C4C(=O)C(O)=C(OC4=C3)C=5C=CC(O)=CC5)OC(C)C2O)C(O)C(O)C1O)C=CC6=CC=C(O)C(O)=C6	1	0	0
LWIFYWXRJJPLRT	IC=1C=CC(=CC1)C=2C=C3C=CC=CN3C2	1	0	0
PVBKCGSYGLJIDP	O=C(C1=CC=C(F)C=C1)N2CCC(O)(C=3N=C(SC3)CN4CCN(C)CC4)CC2	1	0	0
DERXCFWNEUEYDO	O=CC=CC=1C=C(OC)C=2OC=CC2C1	1	0	0
VXHKXDWRWQUAIY	O=C(OC(CCC1=CC=C(O)C(OC)=C1)CC(O)C2CCC(C)CC2)C	1	0	0
BMCZDYVAHVNULV	O=C1NC2(C=CC3=CC=C(OCC=C)C=C3)N(C=4C=CC=CC4C2(C)C)CC1	1	0	0
AJOUAOUXPCGERS	O=C1NN(C2=NC3=C(OC=4C(O)=C(O)C=CC34)C(C=5C=C(OC)C(O)=C(OC)C5)=C12)C(C)C	1	0	0
HFRUTFXBVKAWAM	O=C1CC2(CC=C)C(O)C(OC)(C1O)C(C3=CC=C4OCOC4=C3)C2C	1	0	0
NHQZANPOOWGFNT	O=C1C=C2OC3=C(C(=O)C)C(O)=C(C(O)=C3C2(C(=O)C1=C(NCC=4C=CC=CC4OC)C)C)C	1	0	0
RVTYQZZPGQSKMN	O=C(NC=CC1=CC(O)=C(O)C(O)=C1)C(=CC2=CC(O)=C(O)C(O)=C2)NC(=O)C(N)CC3=CC=C(O)C(O)=C3	1	0	0
LJNSNQMCRVXLCV	O=C1OC2(C=3C=CC=C(C13)CCCN)C4CC5C=CC=6C(=CC=CC6CC5)CC7=CC8=C9CCC%102C(OC(=O)C84%10)=C(O)CC(N%11CC%12CN%13C%14=C(CCC%13C(C%11)C%12)CC(C)C7C%149)CC%15CCCCC%15	1	0	0
NPXYPNIBFMPFKU	O=C1OC(CC(=C1C)C)C2(OC(OC)C34CCC5C(CC(O)C6(O)CC=CC(=O)C56C)C4C(O)CC23)C	1	0	0
DVLZPXHAPNBGTD	O=C(O)C(O)CCCCCCCCCCCCCCCCCCCC(C)C	1	0	0
HFAMSEZTLMXOQW	O=C(OC1CCC2(C3=CC(O)=C(C=C3CCC2C1(C)C)C(C)C)C)C=4C=CC=CC4	1	0	0
DGMWHQVPNULAQJ	O=C(NCC12CC3CC(CC(C3)C1)C2)C4=CC=CC5=NC(C=C)=CN54	1	0	0
YEBDNBDBHUUVGR	O=C1OC2C=C1CCC(C(=C)C)CC(=O)C(=CC(=O)C2C(=C)C)C	1	0	0
ILTTZDSANMIMOU	O=C1C=2C(O)=C(C(O)=C(C2OC(C=3C(O)=CC=CC3O)C1)CC=C(C)C)CC=C(C)C	1	0	0
RNKRHMVSDHMQGT	O=C(OC1=CC=C(C2=C1C3CCC4(C(=O)CCC4C3CC2)C)C)C	1	0	0
HEOVDDZNQBJMHY	O=C(C=1C=CN=CC1)C2C(C(=O)C)N3C=4C=CC=CC4C=CC3C52C(=O)NC=6C=CC=CC65	1	0	0
WSZQFIZZOCKPGZ	O=C1C(=CC=C2N1CC3CN(CC2C3)S(=O)(=O)CCC)C=4OC=CC4	1	0	0
GTEZNZCFRJDWFN	N#CC1N2C(C=3C(=O)C(OC)=C(C(=O)C3CC2C4C=5C(=O)C(OC)=C(C(=O)C5CC1N4C)C)C)CN=C(O)C(N)CC	1	0	0
NWXZBRBAYKPJFN	[O-][NH+](O)C1C2OC(NC=3C=CC=CC32)(C)CC1C=4C=CC=CC4	1	0	0
JWQFKVGACKJIAV	O=C(O)C1=CC(=CC=C1O)CC2=CC=C(O)C(=C2)C(=O)O	1	0	0
YNNURTVKPVJVEI	O=C1C=CC2(C(=C1)CCC3C4CCC(O)(C(=O)COC(=O)C)C4(C)CC(Cl)C32Cl)C	1	0	0
UQJHXMOXESJWSI	O=C(OCC)CCC1=CC=2C=COC2C=3OCCNC4CCC(C)CCCC(O)C5(OC(OC31)C6(O)C(O)C5(O)CC7C=CC(O)C(CO)C76)CSSC84CCC9(CC%10CCC(NC)C%10C9)C8CCC%11(O)CCC%12(C=CC(O)=CC%12C=%13C=CC=%14C=CC=CC%14C%13)C%11	1	0	0
YKTZRMXYANFKQR	OC=1C=C(OC)C2=C(OCC3C4=CC=C(O)C(=C4OC23)CC=C(C)C)C1	1	0	0
BXUJFVCLKLXFAT	O=C(O)C1(C)C(O)CCC2(C)C1CCC3(C)C2CC=C4C5CC(C)(CO)CCC5(C(=O)OC6OC(COC7OC(CO)C(OC8OC(C)C(O)C(O)C8O)C(O)C7O)C(O)C(O)C6O)CCC43C	1	0	0
HCBXYDQWCDOIOO	O=NN1C=CN2C=CC=C12	1	0	0
IAWKAVWGVXBNLH	O=C(O)C(N)CCN1C(=O)CCC1C(=O)O	1	0	0
OIHYWGWAYOXSRB	O=C1OC2=CC=CC(=C2C=3OC(C(=C)C)C(O)C13)C	1	0	0
SDDJRYXFBVEODB	O=C1NC(=O)C2=C1C3=CNC4=CC=CC(C=5NC=6C=CC=CC6C52)=C43	1	0	0
ADLSXKIKGSZDIO	O=C(OC1CCC2(C)C3CC=C4C5C(O)C(C)(C)CCC5(C(=O)OC6OC(CO)C(O)C(O)C6O)CCC4(C)C3(C)CCC2C1(C)CO)C7OC(O)C(O)C(O)C7O	1	0	0
GPJCOQPUQUEBTB	O=C1OC2=CC(O)=CC=C2CC1	1	0	0
WCAMADNGWUBZMH	O=C1OC=2C=C(O)C=C(O)C2C(C3=CC=C(O)C=C3)C1C4C(=O)OC=5C=C(O)C=C(O)C5C4C6=CC=C(O)C=C6	1	0	0
FYEDVVFLFWFKNZ	O1C=CC(=C1)C2N3CCCC3C(C)CC2	1	0	0
GIZBOLCXMLLJQQ	O=C(NCCC=1C=2C=C(F)C=CC2NC1C)C3=CC=C(OC)C(OC)=C3	1	0	0
HEJOXXLSCAQQGQ	O=C(SCCNC(=O)CCNC(=O)C(O)C(C)(C)COP(=O)(O)OP(=O)(O)OCC1OC(N2C=NC=3C(=NC=NC32)N)C(O)C1OP(=O)(O)O)CCCCCCCCCC=CCCCCCC	1	0	0
QWPAJFDQSRGEFG	O=C1OC(C)(CCCC(C)C)C2CCC3(C)C4C(=CC(O)C123)C5(C)CCC(OC6OCC(OC7OC(CO)C(O)C(OC8OC(CO)C(O)C(OC)C8O)C7O)C(O)C6OC9OC(CO)C(OC%10OC(CO)C(O)C(OC%11OC(CO)C(O)C(OC)C%11O)C%10O)C(O)C9O)C(C)(C)C5CC4	1	0	0
LRLLARRPEHNEOY	OCCCCNC(=NC)NC	1	0	0
ADHNUPOJJCKWRT	O=C(O)C=CC=CCCCCCCCCCCCCC	1	0	0
UQEJQKNQBYROBG	O=C1C(OC2OC(CO)C(O)C(O)C2O)=C(OC3=CC(OC4OC(OC)C(O)C(O)C4O)=CC(O)=C13)C=5C=CC(O)=C(O)C5	1	0	0
SLZXBNVBGHUASN	O=C(O)C=C(C)CCC1C(=CCCC1(C)C)C	1	0	0
XBEKSWUSDSCYPH	O=C1C(=CC=2C=CC=CC2O)COC=3C=C(OC)C=C(O)C13	1	0	0
UVDPDRXNCSPPTD	O=C(O)C1OC(OC2C(O)C(OC)C(OC2C)OC3C(O)C(OC(C)C3O)OC4C(OC(C)C(O)C4O)OC(C)C(NC(=O)C(NC(=O)CC(O)CCCCCCCCCCCCCCCCCCCCCCCCCCCCC)CC=5C=CC=CC5)C(=O)NC(C(=O)NC(C)COC6OC(C)C(OC)C(OC)C6O)C)C(O)C(O)C1OC7OC(C)C(OC)C(O)C7OC	1	0	0
QBAQRSAKQVTJRJ	O=C(OC)C=1C=CC=C(C1)NC(=S)NCC2N3CCC(C2)C(C4=CC(=NN4C)C=5C=CC(F)=CC5)C3	1	0	0
HVTPIQKJZSQSLM	O=C1OC23N4CCCC3(C1)CCC5N(C(=O)CC)C6=C(O)C(OC)=CC=C6C52CC4	1	0	0
QORCOCBUUGZTBP	O=C(C=CC=1N=C(SC1)C=2C=CC=CC2)C3=CC=C(O)C=C3	1	0	0
CHBFGYKXOFQFQP	OCC=C(C)CCC=C(C)CCC=C(C)C(O)CC=C(C)C	1	0	0
MJUZYAWJCUVOOL	O=C1NC(=O)C(N1)C2=CC=C(OCCCCCC(C)C)C=C2	1	0	0
UHKHABIIDWFZIO	O=C1OC(O)(C=C1C)CC(C2=CCC3(C4=C(CCC23C)C5(C)CCC(O)C(C)(C)C5CC4)C)C	1	0	0
NOIIUHRQUVNIDD	O=C(NNCCC(=O)NCC=1C=CC=CC1)C=2C=CN=CC2	1	0	0
KCPBUHDBBRRSSI	O=C(NC=1C=CC=CC1)C2=NN(C=3C=CC=CC3)C4C5=CC(OC)=C(OC)C=C5CCN24	1	0	0
PNGVZEOUBGZAPW	O=C1OC(=CC(C)CCCC(=CCCC(=CCCC2=CC(OC2=C)C)C)C)C(O)=C1C	1	0	0
MMEJADACODTISB	O=C(OC)C1N2C(C3=CC=C(F)C(F)=C3)CC(NCCN(C)C)CC2C=4NC=5C=CC=CC5C4C1	1	0	0
GMUVKSIPHPNWJE	O=C(O)C(NC(=O)C1=CN(C2=CC=3OCOC3C=C2C1=O)CC)CC=4C=CC=CC4	1	0	0
KNOPLTLNHVQOBW	O=C(OCC)C1=NN(C(=O)C1=CC2C(=O)N(N=C2C(=O)OCC)C=3C=CC=CC3)C=4C=CC=CC4	1	0	0
XLPAEGWDOHKIEU	O=C(OC(CC1OC(CC)C(Br)CC1O)C(Br)CC=CC#C)C	1	0	0
SGJOBOHDYYLSIT	O=C(OC)C=CC1(C)C2CCC3(C)C(OC(=O)C4OC43C2(C)C(OC(=O)C)C(=O)C51OC5(C)C)C6=COC=C6	1	0	0
LDBRDADSDVDTMR	ON=CC=CC1=CC=C2OCOC2=C1	1	0	0
RUEPXZDDWQCITK	O=C(O)C(O)(C)C(O)COC(=O)C=CC1=CC=C(O)C(O)=C1	1	0	0
PKFILTNFIVXAID	O=C(O)C(=CC=CC(C)C1CCC2(C)C3CCC4C(C)(C)C(OC5OC(CO)C(O)C(OC6OC(CO)C(O)C(O)C6O)C5OC7OC(COC8OC(CO)C(O)C(O)C8O)C(O)C(O)C7OC9OC(C)C(O)C(O)C9O)CCC%104CC3%10CCC12C)C	1	0	0
XNMHQPWPHLZPJK	O=C(O)C=1C=CC=CC1CC(=O)NC2=CC(=CC=C2OC)C(=O)OC	1	0	0
SGHOPSJVYXHVEZ	O=C1N2C(C=3NC=4C=C(OC)C=CC4C3C(OCC)C2(O)C(=O)N5CCCC15)CC(O)(C)C	1	0	0
JHJKHIJRAJPUMY	O=C1OC=2C=C3OC(C)(C)CCC3=CC2C(=C1CC(=O)NCC4(N5CCN(C)CC5)CCCCC4)C	1	0	0
VSRXTBXYVFEZKB	O=C(C=C(C)C)NCCC1=CC(OC)=C2N=CC=C3C=4C=CC=CC4NC1=C23	1	0	0
GQCXCYCLJQYPDM	OC1=CC=C(C=C1)C(C=C)C=CC2=CC=C(OC)C(O)=C2	1	0	0
PPEVCYUZSQBRDS	O=C1C=2C=C(OC)C=3C=CC(OC3C2C(=O)C4=C(O)C=C(C=C14)C)(C)C	1	0	0
LNSGTQVVVSIYJG	O=S(=O)(O)OC1COC(OC2CC(O)CC3=CCC4C(CCC5(C)C4CC6OC(O)(CCC(C)COC7OC(CO)C(O)C(O)C7O)C(C)C65)C32C)C(OC8OC(C)C(O)C(O)C8O)C1O	1	0	0
JNTXAUCTHWLVEB	O=C(NCC=1C=CC=CC1)C2CC(O)C(O)C3NC(=S)N(C4=CC=C(C=C4)N(C)C)C32	1	0	0
JGODLBJJCNQFII	O=C1OC=2C=C(OC)C(OC)=CC2C(=C1)CBr	1	0	0
RXCVVHXKUROAAH	O=C1C=2C(OC)=C(OC)C=CC2C3=NC=CC=4C=5C=C(OC(C(=O)NCCCN6C=NC=C6)C)C=CC5N1C34	1	0	0
ABDJWWFYNLDKRI	O=C(OC1C(O)C(O)C(OCC2OC(O[C]3[CH][C]4[C](OC5OC(CO)C(O)C(O)C5O)[CH][C](O)[CH][C]4[OH+][C]3[C]6[CH][C](O)[C](O)[C](O)[CH]6)C(O)C(O)C2O)OC1C)C=C[C]7[CH][CH][C](OC8OC(CO)C(O)C(O)C8O)[CH][CH]7	1	0	0
ZHIXGGYXRAFOHY	O=C1OC(C)CCCC(=O)CCCC=CC=2C=C3OC(=O)CC(C4=CC=C(OC)C=5C=CC=CC54)C3=C(O)C12	1	0	0
KRZOPRPKWLRJOC	OCC1OCCC(C)CCCC(C)CCCC(C)CCCC(C)CCC(C)CCCC(C)CCCC(C)CCCC(C)CCOC(CO)COCCC(C)CCCC(C)CCCC(C)CCCC(C)CCC(C)CCCC(C)CCCC(C)CCCC(C)CCOC1	1	0	0
WMAJBTXXZHVILW	O=C(OC)C1=CC(O)CC2(OC2C3OC(=O)C(=C)C3C(OC(=O)C(=CC)C)C1OC(=O)C)C	1	0	0
NFBAXHOPROOJAW	O=C1C=2C=CC=CC2C(=O)C1C=3C=CC=CC3	1	0	0
NJDILFPPWHNJRA	O=C(O)C(NC(=O)C1N(C(=O)C(NC(=O)C(O)C(N)CCCCCCCCl)C)CCC1)CC2=CC=C(O)C=C2	1	0	0
OLGBGCGVRZOTKN	O=C(O)CCCCCCCC#CCC=CCCCCCC	1	0	0
UYCVFGLTVCZCTK	N=1C(=CNC1C2N(CCOC2)CC(C)(C)C)C=3C=CC=C(OC)C3	1	0	0
BCPXYVPYKUKQAX	O=C1OC2CC3(C)CCCC(=C)C3CC2C1CN4CCN(CC5=CC=C6OCOC6=C5)CC4	1	0	0
SCKRQJZQWRFQPI	ClC#CC1(O)CCC2C3CC=C4CC(O)CCC4(C)C3CCC21C	1	0	0
OBNFIDFCLOUFNT	O=C1C=CC=C2N1CC3CN(CC4=CC(=CC=C4OC)C(C=5C(=O)N(C6=CC=CC(=C6)C)C(=S)NC5O)C=7C(=O)N(C8=CC=CC(=C8)C)C(=S)NC7O)CC2C3	1	0	0
VDAURVMVWIXZQE	ON(O)C1=CC=C(NCC=2C=CC=CC2)C3=NON=C31	1	0	0
GIMDXHZOLDDFTM	N=1ON2C=C(N=C2C1)C=C	1	0	0
GXCZOGDXTGIUPE	O=C(OCC)NNC(=O)NC1=CC=C(Cl)C=C1	1	0	0
NKCAKSDLHCAXOG	O=C1OC=2C(=CC=C(O)C2CN3CCCCC3C)C(=C1C=4C=CC(OC)=C(OC)C4)C	1	0	0
ALEZJGJWOKXYLK	C1=CC=2C=CC(=CC2N1)CC=C(C)CC(C=C(C)C)C=3C=CC=4C=CNC4C3	1	0	0
CJQJESUGQUNJHK	OCC(=C)C1CCC2(C)CC(O)C3(C)C(O)C=C(C)CCC3C12	1	0	0
OSGDPMSTNVZRKG	O=C(N1CC2N(CCOC2)C3(C1)CN(C3)C4CCOCC4)C	1	0	0
IUKVKDVSDJSIKQ	O=C1OCC(=C1)CC(C(=O)OCC)CC=C(C)C	1	0	0
IDGYGOJXBBYARA	O=C(O)CC(NC(=O)CCCCCCC)C(=O)NC1C(=O)NC(C(=O)NC2C(=O)C(N(C(=O)N(C)C(C(=O)NC(C(=O)OC1C)C(C)C)CC=3C=CC=CC3)CC=4C=CC=CC4)C(O)CC2)CCCCC(=N)N	1	0	0
ICMPOMMDSLXBOC	O=C(SCCNC(=O)CCNC(=O)C(O)C(C)(C)COP(=O)(O)OP(=O)(O)OCC1OC(N2C=NC=3C(=NC=NC32)N)C(O)C1OP(=O)(O)O)CC(O)CCCCCC=CCC=CCCCCC	1	0	0
PXOPDYTVWWQZEK	N=1C2=CC3=NC(CC3)C4N=C(C=C5NC(=CC1CC2)CC5)CC4	1	0	0
IRBDNXPVYAEOSW	O=C1C=C(OC2=CC(O)=C(C(O)=C12)C3C=C(CCC=C(C)C)CC(C4=CC=C(O)C=C4O)C3C(=O)C5=CC=C(O)C=C5O)C=6C=CC(O)=CC6O	1	0	0
RHKHJZYTEBRBML	N#CC1=C(N=C2N(C)CCCCC2)C(=CC=C1C)C	1	0	0
WKFRQLXEGGKRPP	O=C(C=CC1=CC=C(O)C(OC)=C1)C2=CC(O)=CC=C2O	1	0	0
TXYZTESMRIBUAE	O=C1OC(C=CC=C(C)C(O)C(=C)CCCC)C2OC(C(=O)CC(C(=O)CC(O)C(C(=CC(=C)C(O)C(O)C3OC(C1)CC3)C)C)C)CC2	1	0	0
YQMGBZCYNLEOCS	N=1C=CC=CC1CN2CCOCC2C3=NC(=CN3)C=4C=CC=C(OC)C4	1	0	0
ACNMNZQUJQKKRF	FC=1C=CC=CC1COC=2C=CC(=C(O)C2)C3=NC=NC(=C3C=4C=CC=CC4)C(F)(F)F	1	0	0
VEOXDBNEEKPSCV	O=C1OC2=C(C=C1)C=CC=3OC(C)(C)C(C(=O)OCC(C)C)C(O)C32	1	0	0
NKIVMWHPFMFYBF	OC1=CC=CC(=C1)CCCCCCCCCCCCCCC=2C=CC=CC2	1	0	0
HVTVIGOZAFLMJK	O=C(NC=1C=CC=CC1)NC2=CC=C3N(C2=O)CC4CN(C(=O)CCOC)CC3C4	1	0	0
CBPIVFKFEFJWMC	O=C1C=C(OC(=C1O)C(C2=CC=C(OC)C(O)=C2)CC(=O)N3CC=4NC=5C=CC=CC5C4CC3)COC	1	0	0
SOGDVNWKCQDWCI	O=C1OC(C2=CC=C(OC)C=C2)CC=3C=CC=CC13	1	0	0
VEHDRPGXNSAKBZ	O=C(CCC1=CC=C(O)C(OCN2C=C3NC=C(C3=C2)CC=4C(=CC=C5C4CCNC5N)CO)=C1)CC(O)CC(O)CCC	1	0	0
OYLSINCAGYDFBO	O=C(O)C=C(C(=O)OCC=C(C)CCC=C(C)CCC=C(C)CCC=C(C)CO)C	1	0	0
JGNYGTQUSHFDBM	O=C1CC2C(CCC3CC(OC4OC(CO)C(OC5OC(CO)C(OC6OC(CO)C(O)C(O)C6OC7OCC(O)C(OC8OC(C)C(OC9OC(C)C(O)C(O)C9O)C(O)C8O)C7O)C(O)C5O)C(O)C4O)CCC32C)C%10CC%11OC(O)(CCC(C)COC%12OC(CO)C(O)C(O)C%12O)C(C)C%11C1%10C	1	0	0
HZFQJXUVAZJXLJ	O=C(OCC1(O)COC(OC2C(O)C(O)C(OC2OC3=CC=C(O)C=C3)CO)C1O)C4=CC(OC)=C(O)C(OC)=C4	1	0	0
SWWOADONZJWLND	OC=1C=C(O)C=C(C1)C=2OC=3C(C2)=C4C(OC(C)(C)CC4)=C(O)C3CC=C(C)CCCC(O)(C)C	1	0	0
CUOXCUWYCBQGCZ	O=C1C(=C(OC)C=C(C=2C=CC=CC2)C(O)=C1C(=O)C)C=3C=CC=CC3	1	0	0
MPUBUHZSWPZXTK	O=C1C=C(OC2=CC(OC3OC(C(O)C3O)C(OC4OC(CO)C(O)C(O)C4O)C)=CC(O)=C12)C=5C=CC(O)=C(O)C5	1	0	0
WKISBWAEMCVJQO	OCC(=C)C1CCC(=C)C2CCC(=C)C2C1O	1	0	0
JOIUJUJSHIHBDT	O=C1NC(=NC=2C=CC=CC2)SC1=CC3=CC=C(O)C(OC)=C3	1	0	0
BDISWIZMWKBDQM	O=C(NC1CC(CC2=NOC(=C2)COC=3C=CC=CC3)C1(C)C)C(CC)CC	1	0	0
NOPAMSBRHITOGE	O=C1OC2=C(C=C1)C=C(OC)C(OC)=C2C(=O)C	1	0	0
FMTRZMBJVKKIEF	O=C(N)C1=CC=C(C=C1)NC	1	0	0
JDGQYAUETBNXKG	N=C1C=CN(C=C1)CCCCCCCCCCCC	1	0	0
JFKCGBJZSXYFJB	O=C(OC1C2CC3C1C4(OC4C2OC)C5(OCCO5)CC6OC63C(=O)OC)C	1	0	0
HYIFRACVEJBYNH	O=C(OC1=CC=C(C=C1)CC(NC(=O)OC(C)(C)C)C=2OC3=CC(O)=C(C=C3C(=O)C2C4=NC(=CS4)C)CC)OC(C)(C)C	1	0	0
LYXYGCHKISKBSI	O=C(O)C1=CC(=CC(=C1)C(=O)O)NC2=CC(=O)C3(OC=4C(Cl)=C(OC)C=C(OC)C4C3=O)C(C)C2	1	0	0
TZLHZKNRLGXZCM	O=C(OC1=CC=C(C=C1)N(C=2C=CC=CC2)C3C=CC=4C=CC5=CC=CC6=C5C4C3=CC6)C=C	1	0	0
YTWQVKKUBLGOLK	O=C(NC1=CC=C(C=C1)C2OCC(=O)N(C3CCOCC3)C2CO)C4=CC=C5OCOC5=C4	1	0	0
QIBTYXYJQXVZSI	O=C(OC1COCC1O)C=2C(O)=CC(O)=CC2C	1	0	0
UUBGAFHAYYSJQS	O=C(N1CC(F)C(OCC2=NC=3C=CC=CC3O2)C1)C(C)(C)C	1	0	0
OOYJJJUYPUQBKK	O=C(C1=CNC=2C=CC=CC21)CCC3=CNC=4C=CC=CC43	1	0	0
FPTCHUGUEODMFN	O=C1C=C(N(C=2C(OC)=CC=CC12)C)CCCCCCCCCCCCC	1	0	0
LGBHTVIPYIPEKM	O=C1C(OC2=CC(OCC=3C=CC=CC3)=CC=C21)=CC4=CC(OC)=C(OC)C=C4OC	1	0	0
BLJACAZTWNHFLF	OC1=CC=C(O)C(=C1CO)CCC=CC=CC	1	0	0
SEPDJVHPAGBBPB	OCC1OC(OC(C)(C)C2CCC3(C)C2C(O)CC4(C)C3CCC5C6(C)CCC(OC7OCC(OC8OC(C)C(O)C(O)C8O)C(O)C7O)C(C)(C)C6C(O)CC54C)C(O)C(O)C1O	1	0	0
YRIRDQXTPKOEBP	[O-][NH+](O)C=1C=C(OC)C=C(C=NC2=CC=C(C=C2)C(C=3OC(=CC3)C)C=4OC(=CC4)C)C1O	1	0	0
TZBFFJUTKWTVCK	O=C(O)C12CCC(C)(CO)CC2C3=CCC4C5(C)CC(O)C(OC6OCC(O)C(O)C6O)C(C)(C(O)CO)C5CCC4(C)C3(CC1)C7CCCC7	1	0	0
DAJTVZGHRXQBDG	O=C(C=CC1=CC=CC(=C1)NC(=O)C)C=2C=CC=CC2	1	0	0
QETGWFMJOYRUNI	O=C(N)NN=CC=1C=CC=2C(Br)=CC=CC2C1	1	0	0
KLAKERNFCWWFHC	O=C1N2CCCC2C(=O)N3C1CC4(O)C=5C=CC=CC5NC34	1	0	0
PCTNEFCKNGGWDK	O=C(OCC1OC(OC2=CC=C(O)C=C2OC)C(O)C(O)C1O)C=CC3=CC=C(O)C(OC)=C3	1	0	0
YTCKRZCJZAGSFT	O=C(NCC1OC(CO)C(O)C1N2CCC(C)CC2)C=3C=CC=C(F)C3	1	0	0
XKROHWQJXLRWHE	O=C(OC)CC1=CC(Br)=C(O)C(O)=C1Br	1	0	0
NESNZFKXFINLSW	OCC1(O)CC23CCC4C(C)(C)C(O)C(O)CC4(C)C3CCC1C2	1	0	0
NDAMGHYCGWTIEE	O=C(NCCNC(=O)C1CN2CCC1CC2CN3N=NC(=C3)CN(C)C)C	1	0	0
RLAASUBYGFNLRR	O=C(O)C1=C[NH+](CC(C=CC2C(=COC(OC3OC(CO)C(O)C(O)(O)C3OC(C)C)C2C=C4CCCCC4)C(=O)OC5CCC6(CCCC6CNC)C5)=C1NC(=N)NCCCO)CCO	1	0	0
XBLWIMHMKOTTQF	O=C(NCC1OC(CO)C(O)C1N2CCN(C=3C=CC=CC3OC)CC2)C=4C=CC=CC4	1	0	0
ULNUXOQRWYVCCY	OC1=CC=C(C(OC)=C1O)C2OC3=CC(C#CC)=CC=C3OC2C	1	0	0
ZFLUUBHIYYRUJA	O=C1C=C2C(CCC3(C)C(CCC23O)C(O)(C)CCCC(O)(C)CO)C4(C)CC(O)C(O)CC14	1	0	0
BZRVDTDUKMXTCU	O=C(OCC(OC(=O)CCCCCCCCCCCCCCCCCCCCC)CO)CCCCCCCC=CCCCCCC	1	0	0
SYLYEYLFHIICFD	O=C(O)C1=CC2C=CCCCCC3C=CC4C(OC5OC(C)C(OC6OC(C)C(O)C(OC(=O)C=7C(O)=CC=C(Cl)C7C)C6)C(O)C5O)CCCC4C3(C(=O)OC=8C(=O)OC2(C8O)CC1C)C	1	0	0
OPGDATHMHJDRFF	O=C1OC2(C=3C=COC3CC(C(O)CO)C4CCC5C(C=CN6CNCC65)C4)CC#CC7CCC(CC=8C=CC=CC8)CC7C9%10C(O)C(=O)C%11C%12%13OC%14%15C(=CC%13C%16(C=CC%12)C=CC%17CCCC%17C%16C)CC%18CC%19C=CC%20%15C(=O)OCC%11%14C%10C(CC%18%20C%19)CC2(C)C%219OC1%21	1	0	0
YUNBNNZSAUTHAW	O=C(OCC1OC(OC2C(OC3OC(CO)C(O)C(O)C3O)C(OC(COC(=O)C)C2OC(=O)C=CC4=CC=C(OC5OC(C)C(O)C(O)C5O)C(OC)=C4)OC6(OC(CO)C(O)C6OC(=O)C=7C=CC=CC7)COC(=O)C=CC8=CC=C(O)C=C8)C(O)C(O)C1O)C=CC9=CC=C(O)C(OC)=C9	1	0	0
GTCIHOBHVWHHBM	O=C(N)C(NC(=O)C1N(C(=O)CC(C)(C)C)CC(NC(=O)NC2=CC=C(F)C=C2F)C1)CC=3C=CC=CC3	1	0	0
JDIORNFCMMYMLF	O=C1C2=C(O)C=C(OC)C=C2OC=3C(O)=CC=C(O)C13	1	0	0
RVFCUUHWEDPXMT	O=C1C2=C3CCC4C5(C)C6C=CCC7(C(=O)C6C=8C=C(O)C=C(C8)CNC)CCCCC(O)(C)CNC(CC4(C9C(O)C=CC(C9CCCCC)C%10C%11C=CC(O)C(C%11)C%12C=CC(C(O)C%13OC%13(C)C%14CCCC%14C=%15C=C(N)C=C(C%15)CC(C)C)C2C%12%10)C3(C)C1)C75	1	0	0
TZDNJDUEXYNZFR	O=C(NC1=CC(F)=CC=C1C)NC(CC)(C(F)(F)F)C(F)(F)F	1	0	0
RNQGIIPLQFNEAM	O=C(NC1=NC2=C(S1)CC3C(C)(CO)C(O)CCC3(C)C2CC(=O)NC=4C=CC=C(O)C4)CCCCC	1	0	0
ZTIMRYIVSQKFHY	O=C(O)C1OC(OC2CCC3(C)C(CCC4(C)C3CC=C5C4(C)CC(O)C6(C(=O)OC7OCC(O)C(O)C7OC8OC(C)C(OC9OCC(O)C(OC%10OCC(O)C(O)C%10O)C9O)C(O)C8O)CCC(C)(C)CC56C)C2(C)C)C(O)C(O)C1O	1	0	0
PENFTGFFBVMJDJ	O=C1NC2=CC=C(C=C2C1CCN)C	1	0	0
KRGCMDCVCIJSPC	O=C1NC2CSC(CCCCC(=O)NC3=NNC(=N3)C=4C=CC=CC4OC)C2N1	1	0	0
GKQGMGRGXCNAAM	O=C1OC2=C(C=CC=3OC(C)(C)C4OC(=O)C(=C(C)C)CCC5=CC=C(C=C5)CC(CC(=O)OC4C32)CCC=6C=CC=C(C6)CC=7C=CC=CC7)C8=C1C(C)(C)CC8	1	0	0
CKTWBNGZIUMKLP	O=C1OC2C3C(=CCC(OC4OC(CO)C(O)C(O)C4O)C3(C)CCC2C1C)C	1	0	0
MJRBQYVTTDHVQN	O=C(O)C12C(=CCC3C4(C)CCC(OC5OC(CO)C(O)C(=O)C5O)C(C)(C)C4CCC31C)C6C(C)C(C)CCC6(C(=O)OC7OC(CO)C(O)C(O)C7O)CC2	1	0	0
GZEDVIPVFYXKDH	O=C(OCC)C1=C2C(=O)CC(=CC(O)CC(=C)CCC(CC1)C2(C)C)C	1	0	0
AENRZOOZAMQWNA	O=C1C2C3OC4C1(N)C56NC=7C(OC)=CC=CC7C26C8N3CCC(O)C48CC5	1	0	0
SLUVZKSMYZZAJB	O=C(NCC=1C=CC=CC1)NC2COC(CN3CCC(F)(F)CC3)C2O	1	0	0
IQUISJOVUYASBA	O=C1C2=C3CC4CC(CO)C(CCCO)C3(C1)C4(C)CCSSCC56N=C(N)NCC6C(C7=CC(=CC=C7CO)CNC)CCC5CC2	1	0	0
UXNCUSKWVJTHFM	O=C1C=2C(OC)=C(OC)C=CC2C3=NC=CC=4C=5C=C(OCC(=O)NCC6OCCC6)C=CC5N1C34	1	0	0
PMMHCGNEYSCAGT	O=C1C=C(OC(=C1O)C(C=2SC=CC2)CC(=O)OC)CN3CC4C5=CC=CC(=O)N5CC(C3)C4	1	0	0
YHSIMUQNXIQUIR	O=C1OC(C=CC=CC=CCCCCCC)C(O)CC=CCC1	1	0	0
VMTYFZOEPDLTSI	OCC1OC(OCC2OC(OC3CCC4(C)C5C=CC6=C7CC(C)(C)CCC7(CO)C(O)CC6(C)C5(C)CCC4C3(C)C)C(O)C(O)C2O)C(O)C(O)C1OC8OC(C)C(O)C(O)C8O	1	0	0
HYTFUKZLSYXRDX	OC1CC2(C)C(C)CCCC2C3(C)CCC4(C)C5CC(C)(C)CCC5(C=CC4(C)C13)C	1	0	0
BHIKRVFJIGDZEN	O=C1OC2=CC(O)=C3C(=O)C=C(OC3=C2C(C4=CC=C(OC)C(OC)=C4OC)C1)C=5C=CC=CC5	1	0	0
HPJCIKYCFBCHLF	O=C(OC1C(=O)OC2CC3C(=C(O)C(=O)CC3(C)C4C(O)C(O)C5(OCC24C15)C(=O)O)C)C=C(C)C(OC(=O)C)(C)C	1	0	0
BQXKIYVBCVCFAZ	OC1CCC2(C)C(CCC3C2CCC4(C)C3CCC4(O)CC=C)C1	1	0	0
LGDSTJKJJXOFRA	OC1CN(CC=2C=NC=CC2)C(C3=NC(=NO3)C=4N=CC=NC4)C1	1	0	0
DSQOECWSZOKELG	O=C(OCC12CC(O)C3C(CC=C4CC(O)CC(O)C43C)C2CCC1C(C)CCC(=C)C(C)C)C	1	0	0
ROWYIZYLVXPIBC	O=C(NCC=1C=CC=CC1)N2CC3N(CCN(C(=O)C4CCCCC4)C3)C(C)(C)C2	1	0	0
GNGVEAGYCJFAPZ	O=C(OCC1OC(OC2=CC(O)=C(C(=O)CCC3=CC=C(O)C(O)=C3)C(O)=C2)C(O)C(O)C1OC(=O)C4=CC(O)=C(O)C(O)=C4)C5=CC(O)=C(O)C(O)=C5	1	0	0
SOGWLSYPOCAMCB	O=C1OC(C=C1CCCCCCCCCCCCC2OC(CC2)C(O)CCCCC(O)C(O)CCC=CCCCCC)C	1	0	0
OAZKDTUMXGALOT	O=C(NCC1OC(CO)C(O)C1N2CCCC2COC)C=3SC=CC3	1	0	0
XRBHKBOAKDZICV	CCCCCCCCCCCCCCCCCCCCCCCCCCCCCC(C)C	1	0	0
CQGFBFQVJSEHDB	O=C1C(OC=2C=CC=CC2Br)=C(OC3=CC(O)=CC=C13)C	1	0	0
KWQOOBAYOWFZGB	FC(F)(F)OC1=CC=C(C=C1)CNC2CC(O)C(CO)C2CC3=NC(=NC=C3)C4CC4	1	0	0
ZXBLMUDRXPFNOK	O=C(OCC(OC=CCCCCCCC=CCCCCCCCC)COP(=O)(O)OCCN)CCC=CCC=CCC=CCC=CCC=CCC=CCC	1	0	0
UBDAVJRIWZKMBC	O=C(OC(CC[C]1[CH][C](OC2CCCC2)[C](O)[CH][C]1[C]3[CH][CH][NH2+][C](N)[CH]3)CC(OC(=O)C)CCC(CO)CC)C	1	0	0
ZMKBKYJIAJZMJH	O=C(OC1OC(CO)C(O)C(O)C1O)C23CCC(C)(C)CC3C4=CCC5C6(C)CCC(OC7OC(CO)C(OC8OC(COC9OC(C)C(OC%10OC(C)C(O)C(OC%11OC(CO)C(O)C(O)C%11O)C%10O)C(O)C9O)C(O)C(O)C8O)C(O)C7O)C(C)(CO)C6CCC5(C)C4(C)CC2	1	0	0
UWOGDYITSPMEPH	O=C1C(=C2CC3CC(CO)C(C4CCCC4)C2(C1)C3(C)C)CCCCN=C(N)N	1	0	0
MAXXBZKHXTUIQE	O=C(OC1C=CC(C)C(OC(=O)CC(O)CCC1(O)C)C(=CC=CC(C)CC2OC2C(O)C)C)C	1	0	0
HMAKYIOVUKVWAW	O=C1OC(CC2(OC12C)C)C(C)C3CCC4C5C6OC6C7(O)CC=CC(=O)C7(C)C5CCC34C	1	0	0
MFLAAUNRKXBFIQ	O=C1OC2(O)C(=C1)C(C(=O)OC)C3(C)CCC(C)C3(C(=O)OC)C2	1	0	0
FGOJJMNUGDJHDF	O=C1NCCCC1NC(=O)C2N(C(=O)C3NCSC3)CCN(C2)S(=O)(=O)C	1	0	0
ZZXLHONBGLPLCN	O=CC(=CC=CC(O)(C)C)C1CCC2(C=CCC(=C)C1C(=O)C2)C	1	0	0
RBVDZTWBFHDXCZ	O=C1OC2=C(C=CC=3OCN(CC=4C=CC=CC4OC)CC32)C(=C1)C=5C=CC(OC)=CC5	1	0	0
JKSCZMHBMZAASY	O=C(O)CC1(OC2(C(=CCC3C(C)(COC(=O)CC(C)C)CCCC32C)C)CC1)C	1	0	0
IPIURKJONRJLDF	O=C(OC1OC2COC(=O)C=3C=C(O)C(O)=C(O)C3C4=C(O)C(O)=C(O)C=C4C(=O)OC2C(OC(=O)C=CC5=CC=C(O)C(O)=C5)C1O)C=CC6=CC=C(O)C(O)=C6	1	0	0
YARBYXWDQZCTRL	OC1=CC=C(C=CC=2C=3C=CC=C(O)C3C(O)=C(O)C2CCC4=CC=C(C(=C4)CCCCC)CNCC5(C=6N=CNC6)CC7C=CC8CCC9C=CC(O)C5C98C7)C=C1O	1	0	0
RPYGKZDOSOSDRG	O=C(OC1C(=O)C2C(C)(C)C(O)CC(OC(=O)C)C2(C)C3C(OC(=O)C)CC4C(=C)C(OC(=O)C)C13C4)C	1	0	0
CLSLOTRUZLDHIT	N=1N=C(OC1C=2C=CC(OCC(CC)CCCC)=CC2)C=3C=C(C(OCCCCCCCC)=CC3C)C	1	0	0
DCSNHDPBKWCHTF	O=C(OC)C(OC1OC(CO)C(O)C(O)C1O)CCCCC=CCCCCCCCCCCCCCCCCCCCCCCCCCC	1	0	0
RVUJGXAQZBXGGD	O=C(O)C(NC(=O)C(NC(=O)C(NC(=O)C(NC(=O)C(NC(=O)C(NC(=O)C(NC(=O)C(O)CO)CC(C)C)C)CC(C)C)CC(C)C)C(C)C)CC(C)C)C	1	0	0
WLCAZVWWKHIZSH	O=C(C(=CC=CC(=CC=CC=C(C=CC=C(C#CC1C(=CC(O)CC1(C)C)C)CO)C)C)C)CC2C(O)(C)CC(O)CC2(C)C	1	0	0
GWKMPRCTJGYWCH	OC1CCC(=C)C2C(CCC12C)C(OC)C(C)C	1	0	0
PVOTZBANMHRDQJ	O=C1OC2=CC(=CC(OC(C(=O)C)C)=C2C(=C1)CCCC)C	1	0	0
BKCRQYHWNMFRGS	O=C(O)C=C(CN=C(N)N)C(NC1=NC=C[CH-]1)CCCCCCCCCCCCCO	1	0	0
HLPYMBOBFXZOFP	O=C1OC(C=2N=C(OC2)C=C(C)C(OC)C)CC(OC)CC(O)CC3OC(CC(=C)C3)CC(OP(=O)(O)O)C(C)CC1C	1	0	0
BBLNEGDRWNLUMZ	O=C1C2=CC=C(OCC=3C=CC=C(OC)C3)C=C2OC(=C1C=4C=CC=CC4OC)C	1	0	0
DQTLJEPIWPYAKL	O=C(N1CC2N(CC(O)C2)C3(C1)CN(CC=4C=NC=CC4)C3)C	1	0	0
HQCWLYGJDWRLIV	O=C(OCC12COC(C=C)C(C(=CC1C)C)C2C)NC=3C=CC=CC3	1	0	0
IQWLMERDUXRLPW	O=C(C1=CC=C(C(=C1)NC(=O)C2OCCC2)C)C3=CC=4C(OC)=C5OCOC5=CC4CCN3C	1	0	0
CBQKKBHLRHALRC	O=C(OC1=CC=C2C(OC(=CC=3C=CC=CC3OCC)C2=O)=C1)N(C=4C=CC=CC4)C=5C=CC=CC5	1	0	0
RFXUBQUELQMJCO	N=C(NC1CCCC(C2=CC=C(O)C=C2)C1)NC3CSSCC4C(N)CC5CC(CCC=6OC(=CC6CO)CCC7=CC=C(O)C(OCC(O)C8=CC9=C(N8)C%10C=CC%11(CCCC%11C%12%10CCCC%12)C9C(NCC(O)C)CNC%13CCCC%13)=C7)CCC4C5CCC3C	1	0	0
XQAWOCYMTJHYGC	O1C=CC=C1CNCCNCC=2OC=CC2	1	0	0
BPZBZVWIRRLFBY	O=C(O)C(C)C1CC=2C(=C(OCCN(C)C)C=C(C2CC1)C)C	1	0	0
AMJALMUHGMYUPN	O=C1OC=2C=C(OCC(=O)NCCCN3C=NC=C3)C=CC2C(=C1)C=4C=CC=CC4	1	0	0
WZFBAZHBMOAWPY	O=C(NC(C)C1C2=CC(OC)=C(OC)C=C2CCN1C)CNC(=O)C(N)C(C)C	1	0	0
YUGQSHCMDFBAKL	O=C1C=2C=CC=CC2C3=NC=CC=4C=5C(=CC=C(OCC(=O)NCCN6CCOCC6)C5CC(=C)C)N1C34	1	0	0
QLPDIAOYBZNCDB	O=C(OCC1=CCCC(=CCC2C(C(=C)C)CCC2(C)CC1O)C)C	1	0	0
ORWUNXLWVUEFHW	O=C(OC)CCC(C)C1CCC2(C)C1CCC3(C)C2CCC4C5(C)CCCC(C)(C)C5CCC43C	1	0	0
JFNYSUCWSKPXNW	O=C(O)CC(=O)OC(C(N)N)C1OC(OC=2C=C3OCC4C5=CC=C(OC)C(OC)=C5OC4C3=C(C2)CN6C=C7C=CNC7=C6)C(O)C(O)C1O	1	0	0
CWOXJOBJFLUKLK	O=C1C(=COC2=CC(OCC=3C(Cl)=CC=CC3Cl)=CC=C12)C=4C=CC=CC4OC	1	0	0
FQNIOAVLCZLWON	C=1C=CC(=CC1)C(N2CCN(CC2)C(C=3C=CC=CC3)C)C	1	0	0
CRANCNKSDHVJBF	C(=C(C)C)CCC1(C)CC2=CCC3C4(C)CCCC(C)(C)C4CCC3(C)C2(C)CC1	1	0	0
PMAOQTKMMBMWDG	O=C(C=CC=1C=C2C(OC(C)(C)CC2)=C(C1)CCC(OCC)(C)C)C3=CC=C4OC(C)(C)CCC4=C3O	1	0	0
LHMNCKSNMUSUES	O=C1OC2=C(C=CC(OCC(=O)C3=CC=C(F)C=C3)=C2C)C(=C1)CCCC	1	0	0
ATOHWVXTVJWXSX	O=C(O)CCC1=CC2=CC=C1CC(O)C3CCC(NC(C(O)CCC4NC(CC#CC=5C(=CC=CC5CCCCO)CCC(C=CC(O)C(O)CCCC)=C4CC(O)CO)(C2)C(O)(C)CC6=CC=C(O)C=C6)C3CC(=O)O)C	1	0	0
XRMQAAFXBQDSRK	O=C([C]1[CH][CH][C](OCC)[C]([CH]1)[N+]([O])[O-])C[NH+]2[CH][CH][C]([CH][CH]2)C[C]3[CH][CH][CH][CH][CH]3	1	0	0
MQZYEDFNJPUADD	OC1COC(O)(OCC2OC(OCC3OC(OCC=CC=4C=CC=CC4)C(O)C(O)C3O)C(O)C(O)C2O)C(O)C1O	1	0	0
BRLJUCBNCZSZRH	O=C1NC(C2=NC(C(=O)NC(C3=NC(C(=O)NC(C4=NC1=CS4)CC=5C=CC=CC5)CS3)C)C(O2)C)C(C)C	1	0	0
IUIXATBUTPCREK	OOC(C=CCC(OC1OC(COC2OC(CO)C(O)C2O)C(O)C(O)C1O)(C)C3CCC4(C)C3C(O)CC5C6(C)CCC(OC7OC(CO)C(O)C(O)C7OC8OC(CO)C(O)C(O)C8O)C(C)(C)C6CCC54C)(C)C	1	0	0
UERRLUZGPOHSRG	O=C(NC(C(=O)O)CO)C1=CC(OC)=C(C(=O)CCC)C(=C1)C	1	0	0
PKRZPYMWLRNGDN	O=C1C=C(C(=O)NCCC)C=2C=CC=CC2N1CC(=O)NC3=CC(Cl)=CC=C3C	1	0	0
IXQAWUYRVRFUFI	O=C1C=C(O)C(=O)C2=CC(O)=C(C(=O)C)C(O)=C12	1	0	0
PWVHCKHUQPBRTI	O=C(C=1C=CN=CC1)N2CCC(C3=NC=4C=C(C=CC4N3)C)C2	1	0	0
ZVQIFFJMQKOYTJ	O=C(O)C(NC(=O)C1CCC(CNC(=O)C(N)C(C)CC)CC1)CC(C)C	1	0	0
MEUXJRIQACZORV	O=C(OCC(OC(=O)CCCCCCCC=CCC=CCCCCC)COP(=O)(O)OCC(O)COP(=O)(O)OCC(OC(=O)CCCCCCCC=CCCCCCC)COC(=O)CCCCCCCC=CCCCCCCCC)CCCCCCCC=CCC=CCCCCC	1	0	0
DXSHHUXZWNUZML	O=C1C=C(C=C(OCC)C2=C(OC(=C12)C)C)C3=CNC=4C=CC=CC43	1	0	0
GTLZZIUOYQKYQK	O=C(OCC)CC1(OCC)OC(C=CCCC)(CC)CC1CC	1	0	0
RNTVEMBMXUXGLJ	O=C1OC2CC3(C)CCCC(=C)C3CC2C1CN(C)C(C)C(O)C=4C=CC=CC4	1	0	0
SXLFMZWGFIBWMJ	O=C(NC1=COC(CO)C(O)C1OC2OC(CO)C(O)C(O)C2O)C	1	0	0
MODKMHXGCGKTLE	O=C(NCCC=1C=CC=CC1)C	1	0	0
UFHWQKPLIVGBPD	O=C(OC)C1=COC(OC2OC(COC(=O)C3CC3)C(O)C(O)C2O)C4C(=CCC14O)CO	1	0	0
FLRFVKCAADYKGV	O=C(OCC1OC(OC2=CC=C(O)C=C2CO)C(OC(=O)C3C=CCC3)C(O)C1O)C4C=CCC4	1	0	0
OWRCNXZUPFZXOS	N=C(NC=1C=CC=CC1)NC=2C=CC=CC2	1	0	0
OHVLQOJUEDASJF	O=CN1C=2C(OC)=CC=CC2C34CCN5CCCC6(CC(=O)OC536)CCC14	1	0	0
DIJWWMHOMAEIJB	OC=1C=C2C(OC=3C(O)=C(OC)C=C(C3C2CC=4C=CC=C(OC)C4)CCC=5C=CC=C(OC)C5)=C(OC)C1O	1	0	0
MEAISABYZJYHCH	O=C1C2=CC=3OCOC3C=C2C(C(=O)C)(C4=CC=C(OC)C(OC)=C4)C1(O)C	1	0	0
AKYYFSOMEOHPPO	O=C(OCC1OC(OC2OC=CC3C(O)C4OC4(CO)C23)C(O)C(O)C1O)C=CC5=CC=C(O)C=C5	1	0	0
DMCANCKZKSVWFH	O=C1C=C2C(=CC=C1NCCCCCC(=O)NC3CCOC(C)(C)C3)C4=C(OC)C(OC)=C(OC)C=C4CCC2NC(=O)C	1	0	0
MJJLPNRSLCDZDL	O=C1C=C(NCCS(=O)(=O)C=2C=CC=CC2)CC(C)C31OC=4C(Cl)=C(OC)C=C(OC)C4C3=O	1	0	0
GFWHLIHJKQTBLT	O=C(NC(C)C)CC1OC2C(OC(CNC3CCCC3)C2O)C1	1	0	0
QCQSZSJHQUUPDV	O=C(OC(C1=CC=2C(=O)C(OC2C=C1OC)=C(C)C)C)C(=C)C	1	0	0
HTQGPPZZQVUZLX	O=C(NCC1CCCN2CCCCC21)C3=CC(=NC4=C3C(=NN4C)C)C(C)C	1	0	0
QKKJDMUMPVXZHK	O=C(NC=1C=CC=CC1C)C(CC)(C(F)(F)F)C(F)(F)F	1	0	0
VTMQDWWRUQRUCV	O=C(OC1C2=CC=3OCOC3C=4OCC5(C(=O)C(OC)=C(OC)C6OC(C(C)C1C)C65O)C42)C(=CC)C	1	0	0
VPQXGRQIXIAIQO	O=C(OC1CC(=O)OC(C)(C)C2C(O)C(OC(=O)C)C3(C)C4C(=O)OC(C(=O)C4(C(=C)CC3C12C)C)C)C	1	0	0
IOQSQJRNINOLDG	OCC1=CC2C(CCC(O)(C)C2CC1)C(C)C	1	0	0
ZBGODVZFZBFQJW	O=C1OC=2C=C(C(O)=CC2C(=C1)CN3C=NC=C3)C	1	0	0
RRTNQNPFAMVUDW	OCC1OC(CC2CC3=CC(CO)C4C(CCC5(C)C4CC6OC7(OCC(C)CC7)C(C)C65)C3(C)CC2)C(O)C(O)C1OC8OC(C)C(O)C(O)C8OC9(OC(C)C(O)C(O)C9O)C	1	0	0
LHUHONQBDCRJAM	O=C(OC(C)(C)C(C)CCC(C)C1CCC2C3CC(O)C4CC(O)CCC4(C)C3CCC12C)C	1	0	0
ANKNKXVIQSJVBN	O=C(C=1C=CC=CC1)C23C(=O)C(C(=O)C4=C2OC(C4)C(O)(C)C)(CC=C(C)CCC=C(C)C)CC(CC=C(C)C)C3(C)C	1	0	0
XYWLGCOVGGWHHO	OC=1C=C(O)C=C(C1)CCC2=CC=C(OC)C(O)=C2	1	0	0
HSKDIWXLQLBLPQ	OC1CC(=CC2OC3CC(O)C(C)(C43OC4)C21C)C	1	0	0
DFIZEAKYMXSEJA	O=C1OC2=CC(SC3=CC=C(O)C=C3)=CC=CC2=C1C=4C=CC(O)=CC4	1	0	0
XYPMROVGMYJIRD	OC1=CC=C2C=C1OC3CCCC45CCC(C#CCC(CNC(=NCCC34)N)CC(O)CC6C=CC(CC6CC)C7C=8C(=C(OC)C=C9OC2C(O)CC98)C%10=CC(=C(O)C=C%10C7)CC(C)C)C5	1	0	0
OZEXWSOYHYUSFA	O=C(OC(C)(C)C1OC23OC1CC(C)C2C4(C)CCC56C(=CCC7C(C)(C)C(OC8OCC(O)C(O)C8O)CCC76C5)C4(C)C3O)C	1	0	0
XHXICMNCLDMENI	O=CC(N)C1(CCC2CCCC2)C3CCC(=C)C4CC(C)CC4C31	1	0	0
YNHVZXATNGMVNC	O=C1NC(C(=O)NC1CC2=CN=CN2)CC3=CNC=4C=CC=CC43	1	0	0
DODQPAWNEFWWQB	O=CNC(C)(C)C1OC(C)(CC1)C2CC=C(C)C3CCC(=CC32)C	1	0	0
ZLQBJMLKUBSCDH	O=C(O)C1C(O)C2CCC3C(CC=4C=C(N)NCC4)CC(C(C5=CC(C=6C=CC=CC6)=C(N5)C=7C=C(O)C=C(O)C7CC8=CC=C(C=C8)C(C)C)CCC1CCCCC9C=CC(CCCCC)CC9O)C3(O)C2CNC	1	0	0
JDLXYLOPJPTBHP	O=C1C=2C(OCC)=CC(O)=C(C2OC(C3=CC=C(O)C=C3)C1)CC(=CCC)C	1	0	0
FLMHXHBBGCOZHZ	O=C1OC2CC3(C)CCC=C(C)C3CC2C14CC5C6=C(CC7(C)CCC(C(C)C)C7CCC6C)C4(C)C5	1	0	0
SBWHABSAMZMQBR	O=C(OCC)C1=C(NC(=C(C(=O)OCCCC)C1C2=CC(Br)=C(O)C(Br)=C2)C)C=3C=CC=CC3	1	0	0
MYECUTDDJFJLSS	O=C(OCC1OC(OC2C(=O)C=3C(O)=CC(O)=CC3OC2C4=CC=C(O)C(O)=C4)C(O)C(O)C1O)C=CC5=CC=C(O)C=C5	1	0	0
ZLROHNDWVJJHOS	O=C1C=2C=C3C(=NC2N=CN1CCC=4C=CC=CC4)CC(OC3)(C)C	1	0	0
QTNLPWNQLKXVJK	O=C(OC)C1=COC(=CC1=O)CC=2C=CC=CC2	1	0	0
QVWRWMJXTWVRCW	O=C(OC1CC2(C)C(CCC3(C)C2CC=C4C5C(C)C(C)CCC5(C(=O)O)CCC43C)C(C)(C)C1O)C=CC6=CC=C(O)C(OC)=C6	1	0	0
BZSXLFAPKBRLIE	OC=1C=C(O)C(OC2=CC(O)=C(O)C(O)=C2OC3=CC(O)=C(OC4=CC(O)=C(O)C(O)=C4OC5=CC(O)=C(O)C(O)=C5)C(O)=C3)=C(O)C1	1	0	0
LWQBCHRQFIHRQT	O=C1OC=C(C=C1)C2CCC3(O)C4CCC5(O)CC(OC(=O)C)C(O)CC5(C)C4C(O)C(=O)C23C	1	0	0
OJLLBCPNVBJLPJ	ClC1(OC=2C=C3C(O)=CC(O)=CC3[OH+]C2C=4C=CC(O)=CC4)OC(COC5OC(C)C(O)C(O)C5O)C(O)C(O)C1O	1	0	0
MJFWLUMLNFMQEH	O=C1NC(C(=O)NC(C(=O)NC2C(=O)N3C(C(=O)N4C=5C=CC=CC5C(N6C=C(C=7C=CC=CC76)CC1N)(C2)C43)CC=8C=CC=CC8)CC(C)C)C	1	0	0
LJODDOLGVGFGIW	O=C1C=C(NC)C(=O)C2=C1CC3(C)C(C)CCC4(C(=CCCC243)C)C	1	0	0
VRQNZLXFCFAANY	O=C(N)CCC1NC2(C(=O)NC=3C(Cl)=CC=CC32)C4C(=O)N(C(=O)C14)CC5=CC=C(OC)C=C5	1	0	0
UWGHNTXBILKNOR	O=C(NCC1OCC(NCC=2C=CC=CC2F)C1O)C=3SC=CC3	1	0	0
CTNZDSBHWAIMPR	OC1C2(C)CN3CC1(C)CN(C2)C3C4=CN(C=5C=CC=CC54)CC=6C=CC=CC6	1	0	0
FOOAFMYCLHJANF	O=C(OC1CC2=CCC3C(CCC4(C)CC(CCC34)C(C)CCCC(C)C)C2(C)CC1)COC5=CC=C6C(OC(=C(OC7=CC=C(OCC)C=C7)C6=O)C)=C5	1	0	0
SOOPBZRXJMNXTF	O=C(O)C1NC(C(=O)O)CCC1	1	0	0
FCPXSUVXUJZYKM	O=C(C(=O)N(CC=C)CC=C)C1=C(C=2C=CC=CC2)C(C=3C=CC(OC)=C(OC)C3)=C4C=5C=C(OC)C(OC)=CC5C=CN14	1	0	0
ZDTLYBOFLSPSTL	O=C(OC1CC2=C(O)C=3C(=O)C=C(OC3C=C2OC1(C)C)CO)C(=CC)CO	1	0	0
DEHDOIFRZZNNNY	O=C(OC)C(=C)C1OC2=CC(=C(O)C=C2C1)C(=O)C	1	0	0
LVAPAYXTGNFTNK	OC1CN2C(CN(CCC=3C=CC=CC3)CC24CN(CC5CC5)C4)C1	1	0	0
ZGZDZSZCFUZRDT	O=S(=O)(NCC1OC(CO)C(O)C1N2CCCCC2)C=3C=CC=CC3	1	0	0
QSTRBHATEJGVOL	OCC1OC(OC(C)(C)C2CCC3(C)CC(OC4OC(COC5OCC(O)(CO)C5O)C(O)C(O)C4O)CC(=C)C3C2)C(O)C(O)C1O	1	0	0
VNFRVEMJZYDDLQ	O=C(OC1C2C3CC1(O)C(OC)CC2(OC(=O)C)C(C)C(OC)C4C3(C)C(OC)CCC4(COC)CN(C)CC)C5=CC=C(OC)C(OC)=C5	1	0	0
PRNUAUBEIUTBMQ	O=C(OCC=C(C)CCC1(C2=CCCC(C(=O)OC)(C)C2CCC1C)C)C	1	0	0
VDJDHGKSALUPKX	O=C1C2=CC=C3OCN(CC3=C2OC(=C1C=4C=CC=CC4OC)C)CCCC=5C=CC=CC5	1	0	0
YVMKWKJABXKOSO	O=C(OCC1OC(OC=2C=CC=C(O)C2C=3OC4=CC(OC)=CC(O)=C4C(=O)C3)C(O)C(O)C1O)C=CC	1	0	0
ASGPYKWSAHQKOG	O=C(NC(CO)C(O)C(O)CCCC=CCCCCCCCCC)CCCCCCCCCCCCCCCCCCC	1	0	0
CSTHWUUMHMZMTM	OC1CC2=CCC3C(CCC4(C)C(CCC34)C(C)CCC(=C)C(C)CC)C2(C)CC1	1	0	0
YEFGYSYQDJVEFQ	O=C(OC1C(=O)C2C3CCC(C(C=CC(C)C(C)C)C)C3(C)CCC2C4(C)CCC(O)CC14O)CCCCCCCC=CCCCCCCCC	1	0	0
HHSYNRAEKYRCPT	O=C(C=CCCCCCCCCCC=C(Br)Br)NCC(=O)N(C)C	1	0	0
IPDAQEWYJLJGEJ	O=C1OC(CCCCCCCC)C(C(=O)N(C)C(C(O)=NC(C(O)=NC(C(O)=NC(C(O)=NC1)C(O)C)CO)C(C)CC)CC(C)C)C	1	0	0
PDHSAQOQVUXZGQ	OC=1C=C(O)C2=C(OC(C3=CC=C(O)C(O)=C3)C(OC)C2)C1	1	0	0
FGYQZPQGLLDXOH	O=C1CC2C3(C)CCC(O)C(C)(C)C3CC(O)C42C(O)C(=C)C1C4O	1	0	0
UXSLPZBFZDNZJH	O=C1OCC2(C)C(O)(C(=O)CC3(C1)C(C)CC(=O)C23O)C	1	0	0
ZZGAJQHPTXIJPH	OC1CC2=CCC3C(CCC4(C)C(CCC34)C(C)C5OOCC(=C5)C(C)C)C2(C)CC1	1	0	0
RPXMDPFQHCCMND	O=C(C=C(O)C)C=1C=CC=2C=CC=CC2C1	1	0	0
QHUOUGOFDBCXCN	O=S(=O)(O[Na])OC1CC2C(OS(=O)(=O)O[Na])CC3C4CCC(C(C)CCCC(C)C)C4(C)CCC3C2(C)CC1OS(=O)(=O)O[Na]	1	0	0
GXOQNRBKYTYTFQ	O=C1N(C(=O)C2(C=3NC=4C=CC(OC)=CC4C3CCN12)C)C5=CC(=CC=C5Cl)C(F)(F)F	1	0	0
HLBRSTXVYHYUAH	O=C(O)C(NC(=O)C1=CC=2C=CC=CC2N1C)CC=3C=CC=CC3	1	0	0
KLDARLGFVGIIIL	O=C1C=2C(O)=C(C(O)=C(C2OC(C3=CC=C(O)C=C3)C1)C4OC(CO)C(O)C(O)C4O)C5OC(CO)C(O)C(O)C5O	1	0	0
LFJGJMRVROIBEK	O=C1OC=2C=C(OCC3=CC(=CC=C3C)C)C=CC2C(=C1C=4C=CC=CC4)C	1	0	0
UBTOWVZIZOJGLD	O=C(OC)C1=C2NC=3C=CC=CC3C24CCN5CC(=CC)C1C(O)C54	1	0	0
JLDGBGJWMUFFPE	O=S(=O)(NC1C=CC(C=2C(=NN(C3=CC=C(C=C3)C(F)(F)F)C2C)C)C1)C=4C=CC=CC4	1	0	0
DEEOMFAHGQVPGI	OC1CCC(C)(C)C2CC(O)C34CC(=C)C(CCC3C12C)C4	1	0	0
WWRKMHCPLLVBOP	O=C1OCC(C1=C)CC2C(C(=C)C)CCC2(O)C	1	0	0
MBXMFPHWMQWQEN	OC=1C=C2C(=CC1OC3CC(C=4C=CN=C(N)C4CSSCC(CO)C3O)CC5=CC=CN5)C6C(=CC7C#CC8(CC(NCC(O)C)CCC(O)C7C(O)C6)CC(C=9C=CC=CC9)C%10CC=%11C=CC=CC%11CC(CC%10C8CO)C%12CCCCC%12)C(C2)CC	1	0	0
ANZQHGMZAPLDMI	O=C(OC1CC2=CCC3C(CCC4(C)C(CCC34)C(C)CCCC(C)C)C2CC1)C	1	0	0
UVAPVEUTSADYMU	O=C(NCC1C=C(C)C(CC(=O)N2CCN(C3=NC=CC=C3)CC2)CC1C(C)C)C4=NC=CC=C4	1	0	0
QSACVJPZWVUESU	O=C(OC)C1N(C(=O)CSC)CCN(C(=O)C=2C=CC=C(F)C2)C1	1	0	0
SCZXIWDQCBCCOQ	O=C(OCC)C=1SC(=O)C=2C(OC)=C(OC)C=CC2C1	1	0	0
IRACBMHJAHJXHO	OC1=CC=2C=CC(OC2C(=C1)C)(C)CCC=C(C)CCC=C(C)CCC(O)C(O)(C)C	1	0	0
PBOITYMDSFAHQS	O=C1OC=2C=CC=CC2C=C1C=3C=CC=C(C3)NC(=O)NC(C(=O)OC)CCSC	1	0	0
LGWYHJJCDQHQCB	ClC1=CC=CC(=C1)CNCC2OC(CO)C(O)C2N3CC=4C=CC=CC4CC3	1	0	0
KGHHLKGLDXFSCV	O=C1C=CC(O)(C=C1)CCOC2OC(COC(=O)CC3=CC=C(O)C=C3)C(O)C(O)C2O	1	0	0
KXYNFTLIBUVMIJ	O=C(O)CCCCCCCC(=O)CCCCCCCO	1	0	0
QQIDJUCXUQXXFU	O=C1OC2CC(O)(C)C3CC4(C)CCC(O)(C(C)CCC=C(C)C)C4CC=C1C23	1	0	0
OQUIXDNJHKMCFG	O=C(NC1=CC=C(Cl)C=C1[NH+]([O-])O)C(Cl)(C(F)(F)F)C(F)(F)F	1	0	0
APZXLUKCSJNJNL	O=C1OC(=CCC(CO)C2CCNC(NCCCC(C)C)C2)C3=C1C4C(CC3)C5C(C=6C=C(O)C=CC6C=7C=CC=CC7)=C8C(=O)OC(=CC(CC=9C=CC=CC9)CCO)C84CC5	1	0	0
TYIYMOAHACZAMQ	N#CC1=CC=C(OC2=CC=C(OC(C(=O)OCCCC)C)C=C2)C(F)=C1	1	0	0
ANBBRIPTQVFAJC	O=C(NC=1C=CC2=C(OC(C(=O)C3=CC=C(OC)C(OC)=C3)=C2C)C1)C=4SC=CC4	1	0	0
LMFRTSBQRLSJHC	BrC=1C=C(C=C(C1)C)C	1	0	0
RZTDESRVPFKCBH	C=1C=C(C=CC1C=2C=CC(=CC2)C)C	1	0	0
RDBXZNZJKNWRCZ	O=C(O)C(N)CC1=CC=C(O)C(=C1)CO	1	0	0
XTNGPODXIRJGMQ	O=C1C=CC(=O)C2=C1C(O)=CC(=C2C=3C(=O)C=4C(O)=CC=CC4C(=O)C3C)C	1	0	0
OPOBBDXDRHKTJF	O=C(O)C(N)CC=CC	1	0	0
SCYWPRVCHZCAAB	O=C1C=CN(C(=O)N1)C2OC(COP(=O)(O)OC3C(O)C(OC3CO)N4C=NC=5C(=O)NC(=NC54)N)C(OP(=O)(O)O)C2O	1	0	0
FTVDKPGEDFWDPA	O=C1C2=CC(O)C(C)C(C)(CCC3(OC3CCC4(OC14)C)C)C2(O)C	1	0	0
JKZOPKFAVINWRO	O=CNC1=CC=CC(C(=O)O)=C1O	1	0	0
XQILPBQVNBWTRU	O=C1OC=2C(=CC=C(O)C2CN3CCN(CCO)CC3)C=C1C4=NC=5C=CC=CC5S4	1	0	0
MCXAMJAYXFXQPD	O=C1OC(C=CCC(OC(=O)C)C(OC(=O)C)C(OC(=O)C)C)CC=C1	1	0	0
PLCQFHMTOTVIMM	O=C1OC2=C(C=C3C(OC=C3C(C)(C)C)=C2C)C(=C1CCC(=O)NC(C(=O)O)C=4C=CC=CC4)C	1	0	0
WGYPAJVJMXQXTR	O=C1NCCCC=2C=CC=CC2OC(C)CNC(C(=O)N(C)C(C(=O)NC1CC3=CC=C(F)C=C3)C)C4CC4	1	0	0
WOZVHXUHUFLZGK	O=C(OC)C1=CC=C(C=C1)C(=O)OC	1	0	0
RYSTZYXIJMQRBL	O=C(O)C(NC(=O)C=1SC(=NC1C)C=2C=CC(OC)=C(OC)C2)CCSC	1	0	0
MAHUUZUJVGCQBM	O=C(OC1CCC2C(O)C(=O)C(C(=C)C)CC2(C)C1C)C=CC(OC(=O)C(=CC)C)CC	1	0	0
DKTGWOGBVYPYQS	O=C(NC1=CC=C(C=C1)C(=O)C2=CC=3C=C(OC)C(OC)=CC3CCN2C)C4=CN=C(Cl)C=C4	1	0	0
AVJBTAIWULIMFT	O=C(OCC1OC(OC)C(O)C(OC(=O)C2=CC(O)=C(O)C(O)=C2)C1O)C3=CC(O)=C(O)C(O)=C3	1	0	0
FAUQATJNQHZECY	O=C1OCC(=C1)CCC2C(=C)CCC3C(C)(COC4OC(CO)C(O)C(O)C4O)C(OC(=O)C(=CC)C)CCC23C	1	0	0
TVEDINZKQYEUEL	OC12NC=3C=CC=CC3C2(O)CCN4CC5OC5C(C4)(CC)CC1	1	0	0
BZFOKKQJMFIXDI	O=C(OC1CC=2C=C(OCC2C(=O)C1(O)C)C=CCO)C3=C(O)C=C(OC)C=C3C	1	0	0
WYIMJLOGLKUJNQ	O=C(OC)C(=CC=CC1(OC(=O)C23C=CC(O)(C)CCC3(OC(=O)C)C1CC2)C)C	1	0	0
JKVXIAHDSDWTHF	O=C1C2=C(C(=O)C(C)C2OC)C3C(=C)CCC(C(=C)C)C3CC1C	1	0	0
GOUILHYTHSOMQJ	O=C1OC(C=C1)CC	1	0	0
HFNWBPAIBHCMOL	O=CC=CC1(C)CCC(C(=C)C(=O)O)CC1C(=O)C	1	0	0
YGRFMDRXBIFHKN	O=C(O)C1OC(OC=2C=C3[O+]=C([CH-]C(=O)C3=C(O)C2OC4(O)CCCCC4)C=5C=CC(OCC[C+]6N=C(N)C=C6)=CC5)C(O)C(O)C1(O)CC7=NC=NC7	1	0	0
RFKYOIHLGOZRGZ	O=C(N1CC2N(CCOC2)C3(C1)CN(C(=O)C4CC4)C3)C(C)C	1	0	0
QVSFXYIZCNOPEZ	O=C(OC1=CC=C2C(OC=C(OC3=CC=CC(OC)=C3)C2=O)=C1)C=4C=CC=C(OC)C4	1	0	0
ISLLRJYHCSQDTN	O=C(O)C(=C1C(OC(=O)CC)CC2(C)C1CC(=O)C3C2CCC4C(C)C(O)CCC34C)CCC=C(C)C	1	0	0
REMWHQXBHCEELJ	O=C(OC=1C=C2C(=O)OC3C(O)C(OC(=O)C4=CC(O)=C(O)C(O)=C4)OC(COC(=O)C=5C=C(O)C(O)=C(O)C5C2=C(O)C1O)C3O)C6=CC(O)=C(O)C(O)=C6	1	0	0
DNDHEJNVEBDGAE	S=C(SC)NC1=CC=C(C=C1)CC2=CC=C(C=C2)NC(=S)SC	1	0	0
VDONHKXYUFZVPT	O=C(OC1=CC=C2C(OC(=CC=3C=CC=CC3F)C2=O)=C1)C=4C=CC=C(OC)C4	1	0	0
WEUSZYFSAZZUMH	N12CCCC3CCC4CCCC13C4CCC2	1	0	0
IBZXYCCFRDUMQQ	O=C1CCC2(C)C(CCC3(C)C2CCC4C5(OC6(OC5(C)CC6)C(O)(C)C)CCC43C)C1(C)C	1	0	0
MPYXSUXOGIBNAU	OCC1OC(OCC2(C)C(O)CCC3(C)C4CC=C5C6CC(C)(C)CCC6(COC7OC(CO)C(O)C(O)C7O)C(O)CC5(C)C4(C)CCC23)C(O)C(O)C1O	1	0	0
CKLPECFHCLIYKN	O=C(NNC=1C=CC=CC1)C=2C=CC=CC2	1	0	0
WUWYXSBHLMCHEO	O=C(O)C1NC(=O)C(C)C(C=CC(=CC(C)C(OC)CC=2C=CC=CC2)C)NC(=O)C(NC(=O)C(C)C(NC(=O)C(NC(=O)C(NC(=O)C(=C)N(C(=O)CC1)C)C)CC=3C=CC=CC3)C(=O)O)C(C)C	1	0	0
RJGHIFOUPDCSNH	O=C(NC=1C=CC2=C(N=C3N2C(COC3)CNCC4=CN=C(OC)C=C4)C1)C	1	0	0
CWYYWDRQIIFZHK	O=C(O)C(=CCCC(=CCCC1(OC=2C(=CC(O)=CC2CC1)C)C)C)CCC=C(C)C	1	0	0
XROMOKNDDIFRRN	O=C(OC1CCC2(C)C3C(=CC(C=C)(C)CC3)CCC2C1(C)C)C	1	0	0
XNFVDGDQGGSJGD	O=C(O)CCC=CCC(O)C(SCC(N)C(=O)O)C=CC=CC=CC=CC(O)CC=CCC	1	0	0
MPZPYYQORYBSPT	O=C1OC=2C(OCC)=CC=CC2C=C1C(=O)NCC3=NC=CC=C3	1	0	0
UOJUMHMHVAMHSB	O=C1C=C(OC(=C1O)C=2NC(=NC2C=3C=CC(OC)=CC3)C=4C=CN=C5C=CC=CC54)C	1	0	0
RGZSSKBTFGNUCG	O=C(O)C12C(=CC(C)(C)CC1)C3CCC4C5(C)CCC(O)C(C)(C)C5CCC4(C)C3(C)CC2	1	0	0
KSBXJYMIUSJXMJ	O=C1C=2C=CC=CC2C3C=4NC=5C=CC=CC5C4C(C=6C=CC=CC6Cl)CN13	1	0	0
SBIRMSBPIFQCRT	[O-][NH+](O)C=1C=C(C(=CC1C=CC=2C=CC=CC2)C(Cl)C(Cl)C=3C=CC=CC3)[NH+]([O-])O	1	0	0
JQCVEEQFLCGJNP	N=NC=1ON2C=CC=C2C1	1	0	0
ICQDUCCVPTUNTD	O=C(OC=1C=NNC1)C	1	0	0
QWLSMSQXVXQQJI	O=C(OC1C(OC(=O)C)C2(OC2CC(OC(=O)C(=CC)C)C3(OC3CC1C(=C)C)C)C)C=C(C)C	1	0	0
HVNMJMDAMCBOTE	O=C(O)C(=CCCC(OC1OC(CO)C(OC(=O)C(=CCCC(OC2OC(COC(=O)C(=CCCC(OC3OC(CO)C(O)C(O)C3O)(C=C)C)C)C(O)C(O)C2O)(C=C)C)C)C(O)C1O)(C=C)C)C	1	0	0
MEVZXJJXGQGEHW	O=C(NC1COC2C(O)COC21)COC	1	0	0
LSMLAOGPPCLDHE	O=C1NC(C(=O)N1CCC2=CNC=3C=CC=CC32)CC(=O)NCCC=4C=CN=CC4	1	0	0
ZFXYFBGIUFBOJW	O=C1C=2N=CNC2N(C(=O)N1C)C	1	0	0
HVOATIGFUNCIHQ	ClC=1NC=2C(Br)=CC=CC2C1Br	1	0	0
FKPXMNQEPRRADW	OC1(C=2N=C(SC2)CN(C)CC=3C=NC=CC3)CCN(CC1)CC(C)(C)C	1	0	0
YGKNWHOLEYLNDE	O=C(OC1C(OC(=O)C)C(=C2CC3OC3(C)C2C4OC(=O)C(=C)C14)C)C(=CC)C	1	0	0
IJVLWTIIHYAQBN	OC=1C=C(C2=CC1OCC3=CC(=CC4=CN(C=C43)C5=NC(N)=CC=C5COC(CCCCC)CC(O)CC2)C67C=8C=CC=CC8C9(CCCC9)CC7COCC6)CO	1	0	0
AXIFNPRFDIZFNM	O=C(OCC)CCC(C)C1CC(=O)C2(C=3C(=O)CC4C(C(=O)CCC4(C3C(=O)CC12C)C)(C)C)C	1	0	0
DIEORUOOFDNDCG	O=C1OC(CC(=O)C(C=C(C)C(O)C(OC)C(=O)C(C)CC(C=CC=CC=C(C)C(OC)CC2OC(O)(C(=O)C(=O)N3CCCCC13)C(C)CC2)C)C)C(C)CC4CCC(O)CC4	1	0	0
RFIOLARZPJBSIL	O=C1OC(=CC=2C=C3C=C(OC)C(=C(O)C3=C(O)C12)C=4C(=O)C5=C(O)C=C(OC)C=C5C(=O)C4C)C	1	0	0
GPAYZXDFRBRXPA	O=C(OC(C=C(C)C)CC(=CCCC(O)(C=C)C)C)C(C)CC	1	0	0
KWFNBASTNQFLAN	O=C1N2C(C3=CC=CC(=C3)[NH+]([O-])O)C=4NC=5C=CC=CC5C4CC2C(=O)N(C1)CCCN(CCCC)CCCC	1	0	0
QOVKJPVDCVBFJX	O=C1C=CC(O)C(O)(C1)CCCCCCCCCCCCCCCC=CCC	1	0	0
ODCWAALEHCNIBY	ClCCN(CC)CCO	1	0	0
QVEGLHLQOXFMNB	O=C(C=C(CO)C1CCC=CC1CO)CCC2=CC(OC3CCCC3)=C(O)C4=C2C#CCC5N=C(N)NC6(C7=CC=CC(=C7)C8(C=9C=C(O)C=C(C9)C%10C%11=CC(C5)C%12C(OC)CCC%11(CC(C)C%10)C4%12)CCCC8)CCCCC6	1	0	0
SKFHSYILDIWCJV	O=C1C2=C(NC=3C=CC=CC3NC2C4=CC=C(OCC5=CC=CC=6C=CC=CC65)C(OC)=C4)CC(C)(C)C1	1	0	0
DPGPKFVTLCJYMW	O=C1C(OC2=C(O)C(O)=CC=C12)=CC3=CC=C(OC)C(OC)=C3	1	0	0
WVMBTPKXMDHGQX	O=C1C=2C(=O)C=3C(O)=CC(O)=CC3C(C2C(=O)C4=CC(O)=CC(=C14)C=5C(OC)=C(Cl)C(O)=CC5C)(C)C	1	0	0
BHKNMKKPPBYBOL	O=C(NC1COC2C1OCC2NC3=NC=CC(=N3)C(C)(C)C)C4=CC=C(C=C4)C(F)(F)F	1	0	0
IWWHXNDUEBMKRA	O=C(OC1C(O)C(OC2OC(COC3OC(CO)C(OC)C(O)C3O)C(OC4OC(CO)C(OC)C(O)C4OC(=O)CCCCC(=O)OC5C(O)C(O)C(OC)OC5CO)C(O)C2O)C(OC1C)CO)C	1	0	0
GBWBDNCBIASPQG	O=C(N1CCC(C2=NC=3C=CC=CC3S2)C1)C4CC4	1	0	0
USBRZMAIEUDVTA	O=CC(=CC)C(CC(=O)O)CC(=O)OC	1	0	0
GLOPOTSIJYIVFQ	O=C(O)C1N=C(O)C2N=C(O)C(N=C(O)C3N=C(O)C(N=C(O)C(N=C(O)C(N)C4=CC=C(O)C=C4)C(O)C5=CC=C(OC=6C=C3C=C(OC7=CC=C(C=C7Cl)C2OC8OC(C)C(OC)C(N)C8)C6OC9OC(CO)C(O)C(O)C9OC%10OC(C)C(O)C(O)C%10O)C=C5)CC=%11C=CC=CC%11)C=%12C=CC(O)=C(C%12)C%13=C(OC%14OC(CO)C(O)C(O)C%14O)C=C(O)C=C%131	1	0	0
VTFXNPIKZFBNTG	O=C1C(=CCCC(=CC2C(C1)C2(C)C)C)C	1	0	0
ZIGLORNEENKCDB	O=C1NC(C(=O)N(C)C2C(=O)N(C(O)C(C)C2)C(C(=O)NC(C(=O)NC(C(=O)N(C)C(C(=O)NC1CC3=CC=C(O)C(=C3)[NH+]([O-])O)CC(C)C)CC4=CN(C=5C=CC=CC54)C(C=C)(C)C)CC=CC)CC(C)C)C	1	0	0
VGEJPGHANZHIBO	BrC=1C=C(C=C(O)C1OC)CO	1	0	0
DODNTHZJBKKFNW	O=C1NC(C(=O)N(C)C(C(=O)NC(C(=O)N(C)C(C(=O)NC1C(C)C)C(C)C)C(C)C)CC=2C=CC=CC2)CC=3C=CC=CC3	1	0	0
SAFCKDVSDYSISK	O=C(OCC)C=1OC2=CC(OCC3=CC=C(F)C=C3Cl)=CC=C2C(=O)C1C=4C=CC(OC)=C(OC)C4	1	0	0
OLGWXCQXRSSQPO	O=P(O)(OCC1OC(N2C=NC=3C(O)=NC(=N)NC32)C(O)C1O)OP(=O)(O)OP(=O)(O)OP(=O)(O)OCC4OC(N5C=NC=6C(O)=NC(=N)NC65)C(O)C4O	1	0	0
RFGKNIQKUIOMJZ	O=C(O)C=C(C)CCC1C(=C)CCC2C(C)(CO)C(OC(=O)C(=CC)C)CCC12C	1	0	0
PPVRVPDJLWAGFQ	O=C1OC(C2OC3C=C4C5=C(C(O)CC4(C)C3C12)C6(C)CCC(=O)CC6CC5)C(O)(C(=O)C)C(C)C	1	0	0
HGVJFBSSLICXEM	OCC(O)C(O)(C)CO	1	0	0
XXPRCSKLMNCYHV	O=C([O-])C1OC(O[C]2[CH][C]3[OH+][C]([CH][C](O)[C]3[C](O)[C]2OC)[C]4[CH][CH][C](OC)[CH][CH]4)C5(O)C=CC(C6=NC=N[CH+]6)C1(O)C5O	1	0	0
JFWKJKSYJXDUBM	O=CC1=C(NNC(=O)N)C2(C)CCC1C2(C)C	1	0	0
JYSOFNMXYCHLKO	O=C(C1=CC=C(OC)C(OC)=C1)N2CCC(C3=NN=C(O3)COC4=CC=C(F)C=C4)C2	1	0	0
DURZPTVMWVJYBB	O=C(OC)C12NC=3C(OC)=CC=CC3C42C5C(=O)CC6(CCCN(C5)C64)CC1	1	0	0
GHVKRNUYYMSXHR	O=C1OC=2C=C(OS(=O)(=O)O)C(OC)=CC2C=3C(C4=CC=C(OC)C(O)=C4)=C5C=6C=C(OC)C=C(OC)C6CCN5C13	1	0	0
KYTXMKMPZIKNFJ	O=C1C=2C=CC=CC2C3C=4NC=5C=CC=CC5C4CC(C(=O)NC(C(=O)NCCC=6C=CC=CC6F)C)N13	1	0	0
UEHIWILSQZCXQY	O=C(OC)C(=C1C(=O)C(O)C2(C3=C(CC4C5(OC(=O)C(=C5CC6C(COC(=O)C)C7CC7C64C)CO)C13)C8CC82)C)C	1	0	0
ZPSFNGKZHJLCME	O=C1OC(C=CC(O)C2OC2C=C=CC#CC#C)CC1	1	0	0
VSHAARPWWCTXPA	O=C(NC1=CC=C(C=C1)C2OCC(=O)N(CC=3C=CN=CC3)C2CO)C4CCCC4	1	0	0
PPGFQSWIEWSFNW	O=C(C=1C=CC=CC1)N2CCN(C(=O)COC)CC2C(=O)NC3C(=O)NCCC3	1	0	0
UXBAUUVEYYMRCL	OCC1OC(OC2CCC3(C)C4C(=CCC3C2C)C5CCC(C(C)CCC(C)C(C)C)C5(C)CC4)C(O)C(O)C1O	1	0	0
UIVWWPNNFSQRJY	O=C(NC(C)C)N1CCN(C(=O)C2CCNCC2)CC1C(=O)NC(C(=O)N)CC3CCCCC3	1	0	0
UGJBHEZMOKVTIM	O=CNCC(=O)O	1	0	0
PZXSKZHBJCBTDD	O=C1C2=C(O)C=C(OC)C(=C2OC(C3=CC=C(O)C(OC)=C3)C1O)CC=C(C)C	1	0	0
BIVIKXQHDMPIQD	OC1C=C(C)C(C=CC(=CC=CC(=CC=CC=C(C=CC=C(C=CC23OC3(C)CC(C)CC2(C)C)C)C)C)C)C(C)(C)C1	1	0	0
FKKYCJUQOWRDHZ	O=C1OC2=C(C=CC=3OC(C)(C4OC(=O)C(=C(C)CO)CCC5=CC=C(C=C5)C6C=CC(C=7C=CC=C(C7)CC=8C=CC=CC8)CC6CC(=O)OC4C32)C9CCC%10(CCCC%10)C9)C(=C1C(COC)CCO)CO	1	0	0
WDEHJJXEMLVMMB	O=C1OC2=CC=C3C(=O)CC4(OC3=C2C(C=5C=CC=CC5OC)C1)CCCCC4	1	0	0
CXNOULHKXZHEMW	O=C(NCCCC1=NC(=NO1)C=2C=CC(=CC2)N(C)C)CC(C3=CC=C(O)C(OC)=C3)C=4C(=O)CC(C)C5(OC=6C(Cl)=C(OC)C=C(OC)C6C5=O)C4O	1	0	0
ZGMOCGJWZDFJFJ	O=C(O)CCC(=O)OC1C(O)C2C3OC4(CCC(O)(C)C13)C2CC4(C)C	1	0	0
VARHIPCGZLKSDN	O=C(OC1C(O)C2(CO)C(O)C(O)C3(C(=CCC4C5(C)CCC(OC6OC(C(=O)OCCC)C(O)C(OC7OC(CO)C(OC8OCC(O)C(O)C8O)C(O)C7O)C6O)C(C)(C)C5CCC43C)C2CC1(C)C)C)C(=CC)C	1	0	0
YQLXRZZYHNALCQ	O=C1C2=C3CC4CC(CO)C(C)C3(C1)C4(C)CCSSC5(CCCCC5)C(N=C(N)N)CCC2	1	0	0
DJPJACADAIGMKF	O=C(OC1OCC(O)C(O)C1OC2OC(C)C(OC3OCC(O)C(OC4(O)OCC(O)(CO)C4O)C3O)C(O)C2O)C56CCC(C)(C)CC6C7=CCC8C9(C)CC(O)C(OC%10OC(CO)C(O)C(O)C%10O)C(C)(CO)C9CCC8(C)C7(C)CC5O	1	0	0
MHUWSVSKDKBGTO	O=C(OC1C(C)C23OC4(OC(C3C5OC5(COC(=O)CCCCCCCCCCCCCCC)C(O)C6(O)C(=O)C(C)CC62)C1(O4)C(=C)C)C=7C=CC=CC7)C=CC=8C=CC=CC8	1	0	0
LWXMREMLWWRGAC	O=C(OC(C(=O)OC)CC1=CC=C(O)C(O)=C1)C2=CC=3C=CC(O)=C(O)C3C(C(=O)OC(C(=O)OC)CC4=CC=C(O)C(O)=C4)C2C5=CC=C(O)C(O)=C5	1	0	0
CKBLXVGQPKVFCV	O=C(C1=CC=C(F)C=C1)N2CCC(CC(=O)NC(C)C)C(C2)CC	1	0	0
JNRFZDKHNLKWJT	O=C(N)NCCCC(NC(=O)CN1C=CC=2C=CC(OCC=3C=CC=CC3)=CC21)C(=O)O	1	0	0
RJZXOZUPYZOZOO	O=C(OC1C(=O)C(C=CC(C(=O)C2(OC(=O)C)CC(C)C(OC(=O)C)C2C(OC(=O)C)C(=C)C1OC(=O)C(C)C)C)(C)C)C	1	0	0
CXMBCXQHOXUCEO	O=C(O)C1=NC(C(=O)O)CCC1	1	1	0
AEHJHBXVNUEEJH	O=C1C2=CC=C(O)C=C2OC(C=3C=C(C=4OC(C)(C)C(O)CC4C3)CC=C(C)C)C1	1	0	0
BSSWLUSDRBDPCW	O=C1C2=CC=C(O)C(OC)=C2OC=3C=C(OC)C(=C(O)C13)CC=C(C)C	1	0	0
LRUHIBUMFNTJHA	O=C1NC(O)=C(C(=O)N1C2=CC=CC(=C2C)C)C3NCCC=4C=5C=CC=CC5NC43	1	0	0
MKKCBKJWYCDODP	O=C1CCC2=CC=C(OC)C(OCC3=C4C=CC(C=5C=C(O)C(=C(C=C3CO)C45)CC#COC(C1)CC6C=C(O)C=CC6CCCCC=7C=CC=C(C7)NC(CC=8C=CC=CC8)C(O)C)C)=C2	1	0	0
YRYHWWSPSYOEEL	OC1CC2=CC=C3C(CCC4(C)C3CC5OC6(OCC(C)CC6)C(C)C54)C2(C)CC1	1	0	0
CVPGLMXPMJIZIW	O=C1OC=2C=CC=CC2C=3OC(C(=O)NC=4C=CC=CC4)C(C5=CC=C(OCCCCCCCC)C=C5)C13	1	0	0
YECXXUXLMVRLSA	O=C1OC=2C=CC=CC2C(O)=C1C(CC(=O)OC)C(C)C	1	0	0
DWSDJKIPKRTYMJ	O=CC(=C)C1CC=C(C)CCC=C(C=O)CC1	1	0	0
SCMGPXUSRXNXMP	O=C1C=2C=C(O)C=C(O)C2C(=O)C3=C(O)C=C(C=C13)CC(OC(=O)C)C	1	0	0
PYTINLGPKDJURZ	O=C(SCCNC(=O)CCNC(=O)C(O)C(C)(C)COP(=O)(O)OP(=O)(O)OCC1OC(N2C=NC=3C(=NC=NC32)N)C(O)C1OP(=O)(O)O)C=4C=C(O)C=5C=CC=CC5C4O	1	1	0
VQQUFHNZIROQHY	O=C1OC(=CC1=CC=2OC(=CC2)C)CC(C)C	1	0	0
LLMWCWJPICJZIE	O=C(NC1=CC=C(C=C1)NC(=O)CCC(=O)N2CC=3C=4C=CC=CC4NC3CC2)C	1	0	0
SJFVAXFKSMYKKK	O=C(OC)CC(C1=CC=2C=CC=CC2N(C1=O)C)C=3C(O)=CC=C4C(=O)C(=COC43)C=5C=CC(O)=CC5	1	0	0
YSYMZTPHQNYAHL	O=C1OC2=C(C=CC=3OCN(C4=CC=C(F)C(F)=C4)CC32)C(=C1)C=5C=CC=CC5	1	0	0
JUKATFHKXJJCLE	O=C(NC1=CC=CC=2C=CC=CC21)C(CC)CC	1	0	0
IHCJIEZGGWRIDB	O=C1OC=2C=C(OC(=O)C(NC(=O)OC(C)(C)C)CC)C=CC2C=C1	1	0	0
YXJYYEAYENRXMY	O=C(OCC(O)CCCCCCCCCCCCCCCC)CCCC	1	0	0
UEEPXKQHXIKFJU	O=C1NC(O)C(O)=C1C(=O)C2(C)C(C=CC3CC(C)CC(C)C32)CC(O)C=CC=CC(C)C(O)CC	1	0	0
SSQFLSLHNAAKAQ	O=C1C=CC=C2N1CC3CN(C(=O)C(NC(=O)CC4=C(OC5=C4C(=O)C6(OC=7C(Cl)=C(OC)C=C(OC)C7C6=O)C(C)C5)C=8C=CC(OC)=CC8)CCSC)CC2C3	1	0	0
XIQRJXIDOIFFHI	O=C(O)C12CC=C(C)C(C)C2C3CCC4C5(C)CC(O)C(OC6OC(CO)C(O)C(O)C6OC7OC(CO)C(O)C(O)C7O)C(C)(C)C5CCC4(C)C3(C)CC1	1	0	0
ICMNHOKGFIREHY	O=C(OC1C(O)C(O)C(OC1C=2C(O)=CC(O)=C(C(=O)C)C2O)CO)C3=CC=C(O)C=C3	1	0	0
SNCAPFPJRYUDCG	O=C(O)C(=C(O)C1(O)C2=CCC3=C2C4C5(O)C(=CC6(O)C7=C(C(=O)C8CCCCC9C1C(N=C(N)N)C=CC49C8(C)C75C)C%10(C)CCC(=O)C(C)(C)C%10C6C=CC=%11C=CC=CC%11)C3)C	1	0	0
VLFJWLVMFJQJEU	O=C1OC(O)C2C1=CCC3C4(C)CCC5C(C)(C)CCCC5(C)C4CC(OC(=O)C)C23C	1	0	0
ODDGBWHMSWHKPI	OC1=C(OC)C=C(C=C1OC)C(OC2OC(CO)C(O)C(O)C2O)C(OC3=C(OC)C=C(C=CCO)C=C3OC)CO	1	0	0
DGPOXKAQLWLGOB	N#CC1(C)CCC2C(C)CC3CC(C)C(C#N)(C)C4CCC1C2C34	1	0	0
UYUSSEBPUOEDQQ	O=C1OC=2C=C(O)C=CC2C(=C1CC(=O)NC(C(=O)O)C3=CC=C(O)C=C3)C	1	0	0
JQNMXABYOGASNX	O=C(N)NN=C(C)C1CCC(C(=O)OCC)(C)C1(C)C	1	0	0
NKLCBWTUNREZPP	O=C1OC=2C=C(O)C=C(O)C2C(=C1CC(O)=NCC3=CC=C4OCOC4=C3)C	1	0	0
MGJQVIYVFYUAIY	O=C(OC)C1=C(NC2=C(C(=O)C3(OC=4C(Cl)=C(OC)C=C(OC)C4C3=O)C(C)C2)C1C5=CC=C(OC)C(OC)=C5)C	1	0	0
JGXFMIJHKASCIZ	O=C1C=C(OC2=CC(OC3OC(CO)C(O)C(O)C3O)=CC(O)=C12)C=4C=C(OC)C(O)=C(OC)C4	1	0	0
JGZPPYCYUKKTTA	O=C(O)C(N)CCCNOCC=1C=CC=CC1	1	0	0
FVTIYGRIDHYCGZ	OC1CN(CC2=CC=C(OC)C=C2)C(C3=NC(=NO3)C(C)C)C1	1	0	0
MLBPNGUHEYKUEU	O=S(=O)(C1=CC=C(SC)C=C1)N2CC=3C=CC=CC3CC2	1	0	0
JAZFOSXJKRQQPH	O=C1C(=C2C(CN3C=4C=CNC4C(=C3CC)CC=5C=C(C=C(C5)C)C)C(O)C6C7(C)CCC(=O)C(C)(C8CCCC8)C7CCC6(C)C2(C)C1)C(C)CC(O)C9OC9(C)C	1	0	0
PYTPAVWXFBRPAE	O=C(OCCN(C)C)CC1CCC2C(C(O)CC3C(C(=O)OC)(C)CCCC23C)C1C	1	0	0
BZKVLXJVWLMVID	O=C1OC(C)C(NC(=O)CCC)C(=O)NC(C(=O)NC(C(=O)NC(C(=O)N2CCCC2C(=O)N3CCCC3C(=O)NC(C(=O)N(C)C1CC4=CC=C(O)C=C4)CC(C)C)C(C)C)CC(C)C)CC=5C=CC=CC5	1	0	0
SOBDWVOCCISOTJ	O=C(NC1=CC=CC(=C1)C(F)(F)F)NC2COC3C2OCC3NC4=NC=CC(=N4)C=5C=CC=CC5OC	1	0	0
DBGKTLXHLPFTPZ	O=C(OC)C12C=3NC=4C=CC=CC4C3CC(=O)N5CC(CC(CC)C51)C2	1	0	0
FOLRUCXBTYDAQK	OC1OC2COC(OC2C(O)C1O)C=3C=CC=CC3	1	0	0
IHRXJUQPXYIPTK	O=C(OC1C(O)C(OC(=O)C23CCC(C(=C)C)C3C4CCC5C6(C)CCC(OC7OCC(O)C(O)C7OC8OCC(O)C(O)C8O)C(C)(C)C6CCC5(C)C4(C)CC2)OC(C)C1O)CC(C)C	1	0	0
NBTZRFXBXREKRF	O=C1OC(=C(C(O)=C1C)C)C(C)CC(=CC(=CC(C(=O)O)CCCC(=CC(C)CC)C)C)C	1	0	0
PVWALMHWUOWPPA	O=C(OC)C1=CC=2C=3C=CC=CC3NC2C(=CC=4C=5C=CC=CC5NC14)C(=O)OC	1	0	0
GZKSHOHGTGXJFB	O=C1OC=2C=C(O)C=CC2C(=C1CC(=O)N(CCOC)CC3CCCN4CCCCC43)C	1	0	0
JFDGWXIOUINGMK	OC1C(NCC=2C=CC=CC2)C3OC(OC3)C1N4CCN(C)CC4	1	0	0
PMJVTIFXFFXIPK	O=CC1(C)C(OC2OC(C(=O)O)C(O)C(O)C2OC3OC(CO)C(O)C(O)C3O)CCC4(C)C1CCC5(C)C4CC=C6C7CC(C)(C)CCC7(C(=O)OC8OC(C)C(OC(=O)C)C(OC9OC(CO)C(O)C9O)C8OC%10OC(C)C(OC%11OCC(O)C(O)C%11O)C(O)C%10O)CCC65C	1	0	0
BQCHSBBVHITHMT	O=C(OC1=CC=C2C(OC(=CC=3C=CC=CC3)C2=O)=C1)C4=C(OC=5C=CC(OC)=CC54)C=6C=CC=CC6	1	0	0
JBMWFOFITHEFEY	O=C(OCC=C(C)CCC1C(=CCC2C(C)(C)C(O)CCC12C)C)CC(C)CC	1	0	0
KTPOKQIHMGTZDC	O=C1NC(C(=O)C1=C(O)C2C(C(=CC3CC(C)C(O)C(CC)C32)C)CC)C	1	0	0
PUXRNMXGPBHKPZ	O=C(NC1C=2NC=3C=CC(OC)=CC3C2CCC1)CC=4C=5C=CC=CC5NC4C	1	0	0
IVAICSXGDIPJLL	O=C(OCC=C(C)CCC1=NCCCC1)CC=C	1	0	0
MQZQSQJNCILYCI	O=C(O)CC(=O)OCC1(O)COC(OC2C(OC3=CC(O)=C4C(=O)C=C(OC4=C3)C=5C=CC(O)=CC5)OC(CO)C(O)C2O)C1O	1	0	0
MSUUCAAQOPANSR	O[C]1[CH][C](OC)[C]2[CH][C](O)[C]([OH+][C]2[CH]1)[C]3[CH][C](O)[C](O)[C](O)[CH]3	1	0	0
GJRRBURMULHWIH	O=C1C(Cl)=C2C=C(OCC2C(O)C1(O)C)C=CC(=CC(C)CC)C	1	0	0
ZUEBXWFONILVTP	BrC12CCN(CC1)CC2	1	0	0
JTBUMABPZARRGX	O=C1N2CC3CC=CN4C=CCC(C2C=CC1)C43	1	0	0
QNFTZMDCINQYDC	O=C(OC1C(OC2OC(C)C(O)C(O)C2O)C(OC(COC3OC(C)C(O)C(O)C3O)C1OCCCC)OC4C(OC(CCCCCCCC(=O)C)CCCCCCCCC)OC(CO)C(O)C4O)CCC	1	0	0
PIFAAUWXUPQVPX	O=CC=1C=2C=C(OC)C(OC)=CC2N(C1C(=O)O)C	1	0	0
XPTWAYCLCYQFRO	O=C1C(=COC=2C1=CC=C3OCN(CC32)CC4CCCN5CCCCC54)C=6C=CC(OC)=CC6	1	0	0
XNEJFSCXUANVQT	O=C1OC(C(=CC)C)CC=C(C)C(OC2OC(CO)C(O)C2O)C(OC(=O)CC(C)C)C(=O)CC=C1C	1	0	0
GENWOZCIUBSWHS	O=C(OC)CC(C1=CC=C(OC)C=C1)C2=C(O)C=C(N(C2=O)CCC3=CC=C(O)C=C3)C	1	0	0
LKSKQKKHULMGGQ	O=C1OC2(O)CC(C(=O)O)CCCC(=CC(OC(=O)C)C2C1=C)COC(=O)C	1	0	0
LXCPDWSODBKIRI	O=C(O)CCC1=CC=C(OC)C(=C1O)C(O)C(O)C(O)(C)C	1	0	0
GKCQTPZPJOJIQY	O=C(O)CCC1C(=C(C)C)CCC2C(C(=O)C3=CC(O)=CC(=C3O)C)(C)C(C)CCC12C	1	0	0
BJPDLHRRYKJTMN	O=C1C=2C=CC=CC2C(=O)C3=C(O)C(=C(O)C=C13)COC(=O)CC(CO)CCCC(C)C	1	0	0
ZFSRTFFNWLQWAO	O=C(O)C1OC(OC2C(O)C(O)C(OC2OC3CCC4(C)C5C(=O)C=C6C7CC(C)(CO)CC(O)C7(C)CCC6(C)C5(C)CCC4C3(C)C)C(=O)O)C(O)C(O)C1O	1	0	0
LKSLCKHDOPWGLL	O=C1OC=2C=C(O)C=CC2C(=C1CCC(=O)NCCC(=O)O)C	1	0	0
FQAFXBMTSNDILP	O=C(C=1C(O)=C(C(OC)=C(C1O)CC2C=C(C(O)=C(C(=O)C)C2O)CC=C(C)C)C)C	1	0	0
JOPPVSCETUERIU	O=CC12C(=O)OC(CC1C(=CC)C(=O)OC)C34NCCC24C=5C=CC=CC5N3C	1	0	0
SCUULSNCCVLXGO	[N]1O[C]([N][C]1[C]2[CH][CH][NH2+][C]([CH]2)N3CCCC3)C4CCC[NH+]4C[C]5[CH][CH][CH][CH][CH]5	1	0	0
ZPDGIAXQQRWSBB	O=C1OC(C)(C)C2CC(O)C3(C4=CCC(C5=COC=C5)C4(C)CCC3C2(C=C1)C)C	1	0	0
WNKVYYZASJQZMX	O=C1C=CCC(OC(=O)C(OC(=O)C(C)CNC(=O)C(N1)CC2=CC(Cl)=C(O)C(Cl)=C2)CC(C)C)C(C)C3OC3C=4C=CC=CC4	1	0	0
VHDZCYLOQNGKPE	O=C1NCC(N2CC(NS(=O)(=O)C)CC12)CCC(=O)N3C=4C=CC=CC4CC3	1	0	0
CBWLCTQTZYZJJO	O=C1C2=C(O)C=C(C(=C2CC3=C1C(O)=C(C(O)=C3CC=C(C)C)CC=C(C)C)CC=C(C)C)C	1	0	0
KIMOSJNRWYXFQT	O=C1C=2C=C(OC)C=C(OC3OC(CO)C(O)(CCC=4C=CN=C(N)C4)C(O)C3O)C2C(=O)C=5C(O)=C(C(=CC15)CCC=6C=CC=CC6)CNC(=N)NC	1	0	0
IKTPWMTZNXOEIV	O=C1OC(C2=CC=C(O)C=C2)CC=3C=CC=C(OC4OC(CO)C(O)C(O)C4O)C13	1	0	0
AADYUTNWVZZMPC	O=C1C=C(C)COC2=CC(=CC(O)=C12)CC(=O)C3=CC=C(OC)C=C3	1	0	0
NUSJWRIBOIQJIL	O=P(OC)(OC)OCCCC=CC	1	0	0
RLCUWQODJSORNO	O=C(NC1C(O)C(O)CC1C=2C=CC=CC2)C=3C=CN=CC3	1	0	0
JHAXQRDTTACRKJ	O=C(OCC=1C=CC=CC1OC2OC(CO)C(O)C(O)C2O)C3(O)C=CCCC3O	1	0	0
ZHIRZNGJIZMLNM	O=CCC(O)COC1=C2OC3OC(COCC(CCCO)C(C=4C=CC=CC4N5CNC6C(=O)NC(N)NC56)C2=CC=7C(=O)C8=CC=C(C=C8C(=O)C17)CO)C(O)C(O)C3OCCC=9C=C(NCC9)NCC=%10C=CC=CC%10	1	0	0
DDGYXSWHWAQNRQ	O=C1C2=CC=3C=COC3C(OC)=C2OC4COC5=CC=6OCOC6C=C5C14O	1	0	0
JKPDYKYCYQMJPW	O=C(NCC=1C=CC=CC1)C2N(CC=3OC=4C=CC=CC4C3)CC=5N=CNC5C2	1	0	0
NTFLBIZDSFXZBT	O=C1OC=2C=CN(C(=O)C2C(=C1)C)CC3CC4C=CC3C4	1	0	0
BOJUNPZGRNCNTI	O=C(OC1C=2C=CC3=C(C2)C4=CC=CC4(OC5OC(C)(C)C(N(C)C)C(O)C5O)C3OC6=CC=C(C=C6Cl)C(N)CC(=O)OC1)C=7C=C(OC)C=C8OC(=C)C(=O)NC87	1	0	0
DREMPMWWWDMZDF	O=C(NCC)C1=CN(C(=C1OC)C2=NC=3C=C(C=CC3N2C)NC(=O)C(C)C)C	1	0	0
QLJSNXYHTHTESR	N#CC1=CC=CC(=C1)NC(=S)NC2COC3C(OC(=O)NC4=CC=CC=5C=CC=CC54)COC32	1	0	0
CXHHTFSBCVMOSF	N=1C=2C=C(C(=CC2NCCC1C=3C=CC=4C=CC=CC4C3)C)C	1	0	0
SWONFSQDRVSFHS	O=C(C=CC1=CC=C(O)C=C1)C2=CC=C3OC(C(O)C3=C2O)C(O)(C)CC=CC(O)(C)C	1	0	0
MAMMTBDECUXVQK	O=C(OC1OC(CC1C2CCC3(C4=CCC5C(C(=O)CCC5(C)C4CCC23C)(C)C)C)C(OC(=O)C)C(O)(C)C)C	1	0	0
KXXACPFCWLOPQC	ClC(C=1C=C(O)C=C(OC)C1O)=C2C(C)CCC3C2(C)CCCC3(C)C	1	0	0
SJEVRCSSCQLWNL	O=C1OC=2C=C3OC(=C(C3=CC2C(=C1CCC(=O)NC4=CC=CC(=C4)C)C)C)C	1	0	0
KQYSCOBBQXGSPJ	O=C1C2=C(O)C=3C=CC(OC3C=C2OC(C4=CC=C(O)C(OC)=C4)C1O)(C)CCC=C(C)C	1	0	0
MPWXLVUWHLBJTR	O=C(OC1=CC=2OC(C(=O)OCC)=C(C(=O)C2C=C1CC)C3=NC=4C=CC=CC4S3)C(=O)OCC	1	0	0
WKBDCISNILFJRO	O=C(OC)C1=CC(OC)=C(Cl)C(=O)C21OC(=O)C3=C(O)C=C(C=C3O2)C	1	0	0
RFTUDYTVYFBVEO	O=C1C=C(OC(=C1O)C(C2=CC=C(O)C(Cl)=C2)CC(=O)OC)CN3CCN(C4=CC=C(OC)C=C4)CC3	1	0	0
NDFCGTORYCQPTC	O=CC1CCCC21CC3CCC4=CN=C5C=C4C3(C2)C6C=CC7(OC(OC8=CC=CC=9C(=O)C%10C=C(C=C(O)C%10(C(=O)C89)CSSCN5)CC=%11C=CC=C(C%11)CO)C(O)C6(O)C7O)CO	1	0	0
PUUPIRGONKWMNS	O=C(O)CC=1C(=O)N(C(=O)C1CCCCCC)CCCC(=O)N	1	0	0
KZHVPBQMTQUVNA	O=C1OC(CC=C1C)C(C)C2CC3OC34C5CCC6C(OC7CC(=O)OC76CC5(O)CC(OC(=O)C)C24C)(C)C	1	0	0
GTXRLWWQVRDMLK	O=C1OC(C=C1CCCCCCCCC=CCCC=CCCC=CCCCCCCCCCCCC)C	1	0	0
BKTOAZGFBACLCW	O=C(C=CC=CCC=1SC(=CC1)C)NCC(C)C	1	0	0
VELPPOWNVMZAIA	O=C1N(C(=O)C2N1CC=3C=CC=CC3C2)CCCC(=O)N4CC5=CC(OC)=C(OC)C=C5CC4	1	0	0
XFEOJWKOBCUCMR	O=C1NC2=C(C=C1C(=O)NCCN(C)C)CCC2	1	0	0
STYLTALLJCVUIA	O=C1NC(=O)C2(C(=O)N1C)CC3=CC=4C=CC=CC4N=C3N5C6CC(C)(C)CC(C)(C6)C52	1	0	0
XVMVGCGRZAZPIF	O=C(O)C12C3=CCC4(C)C5CCC(C(C)C)C5(C)CCC4(C)C3CCC1C(C(=O)O)(C)C(O)C(O)C2	1	0	0
XAZUSEKHUAZKNO	OC(C=CCC(OC1CCC23CC43CCC5(C)C(C)CCC5(C)C4CCC2C1(C)C)C)(C)C	1	0	0
MYGQXVYRZMKRDB	O=C(O)CC(NC(=O)C(N)CC(C)C)C(=O)NC(C(=O)O)CCCCN	1	0	0
SMJNFKKKJVBCIE	O=C1C(OC2OC(CO)C(O)C2O)=C(OC3=CC(OC4OC(C)C(O)C(O)C4O)=CC(O)=C13)C=5C=CC(O)=C(O)C5	1	0	0
DAZJNTWSLAFFAO	O=C(OC1CC2(O)C(=COC(OC(=O)CC(C)C)C2C31OC3)COC(=O)CC(C)CC)C	1	0	0
YTTDANAUSIFBOM	O=C1OC2CCC3(C)C4CCC(=C)C(O)(C=C)C(=O)C4CC3(O)C12C	1	0	0
UTQFEYHQIFMLLP	O=C1NC=2C(=CC=CC2C13N4CCCC4C(C(=O)C5=CC(OC)=C(OC)C(OC)=C5)C63C(=O)NC=7C=CC=CC76)CC	1	0	0
WLFUAFVQGIQPMX	O=C(OC)C=1C=CC=CC1C(O)=C(C2=CC=C(C=C2)[NH+]([O-])O)[NH+]([O-])O	1	0	0
JCRROBQLLRCCAV	O=C1C=CC(OC)CC1(CC=C)C(C)C(O)C2=CC(OC)=C(OC)C(OC)=C2	1	0	0
PFNVEKFZIFJNBO	O=C(C=1C=CC=CC1)C2C3(C(=O)C=4C=CC=CC4C3=O)N5CCCC5C62C(=O)NC=7C=CC=CC76	1	0	0
OZZWUWQFZNLEIK	O=C1OC(C)(C)C2CCC3=C(CCC4(C)C(CCC34C)C(C(=O)OC)CCCC(C)C)C2CC1	1	0	0
YLBPHENGILWCBM	O=C(NCCC1=CC(Br)=C(OCCCN)C(Br)=C1)C2=NOC3(C=C(Br)C(OC)=C(Br)C3O)C2	1	0	0
PUCHCUYBORIUSM	S(SCCC)C	1	0	0
LNEPPGKBSBTFDF	O=C(O)C=CC1=CC(OC1=O)=CCC	1	0	0
OAAXVAXBBGJEMA	O=C1C2=CC=C(OCC(=O)NCC3=CC=C(OC)C=C3)C=C2OC=C1C=4C=CC(OC)=C(OC)C4	1	0	0
DNLBDZVKBISYIW	BrC=1C=C(Br)C=2C=C(NC2C1)C	1	0	0
NQFLNPGFDFMGDR	S=C(NCC1N2CCC(C1)C(C#C)C2)NC3CC3	1	0	0
VODZWHSRITUHNI	O=C1C=2C(O)=CC(O)=CC2OCC1C3=CC=C(O)C=C3OC	1	0	0
JDVWIIXSTFTJLI	O=C1OC(CC)C(C)C(O)C(C(=O)C2(OC2)CC(O)(C)C(OC3OC(C)CC(N(C)C)C3O)C(C)C(OC4OC(C)C(O)C(OC)C4)C1C)C	1	0	0
JHBJWUHXPLBCSZ	C(=CC=C(C)CCC=C(C)CCC=C(C)CCCC(C)C)C=C(C=CC=C(C=CC=C(C)CCC=C(C)C)C)C	1	0	0
LXRLKMAYPPIRJM	O=C1C=C2CCC3C(CCC4(C)C(CCC34)C(C)C(O)CC(CC)C(C)C)C2(C)CC1	1	0	0
SFAUEGNHSUJWPX	O=C1C=2C=CC=CC2N=C3N1C(C(=O)NC3C)CC4(O)C=5C=CC=CC5N6C(=O)C(NC64)(C)C	1	0	0
JWINIHBXRZXFKL	OCC1OC(OCC(C)C2OCC3(CC2)CCC4(C)C(CCC5C6(C)CCC(OC7OC(CO)C(O)C(O)C7OC8OC(CO)C(O)C(O)C8O)C(C)(COC9OC(CO)C(O)C(O)C9O)C6CCC54C)C3O)C(O)C(O)C1O	1	0	0
XSZLSJCZRNPIOM	BrC=1C=CC2=C(C1)NC=C2C3=NC=C(N3)C4=CNC=5C=CC=CC54	1	0	0
ANPUOEHHKRCFGW	O=C(NC1C(O)OC(CO)C(OC2OC(CO)C(O)C(OC3OC(CO)C(O)C(OC4OC(CO)C(O)C(O)C4O)C3O)C2O)C1O)C	1	0	0
YXJQVTXJJRAVFR	OOC1(C=CC(CC1)C(OC2OC(C)C(O)C(O)C2O)(C)CCC(O)C(=C)C)C	1	0	0
LTGKJCJXZOKNAC	O=C(C1=CC=C(C=C1)N2N=NN=C2C)N3CCCCC3C=4C=NC=CC4	1	0	0
YTSRCEGDVADHHH	O=C(OC)C1(C)CCCC2(C=3C=C4OC(=CC4=C(C3CCC12)C)C5(C=6C=COC6CC7C5CCC8C(C(=O)OC)(C)CCCC78C)C)C	1	0	0
HWYFFJJGIYZPHW	O=C(C1=CC=C(OC)C=C1)C=2OC=3C=CC(=CC3C2C)NC(=O)CCCN4N=NC=5C=CC=CC5C4=O	1	0	0
TVGPYTOYKLZBPA	O=C(OCC1=CCC2CC1C2(C)C)CC(C)C	1	0	0
CCYNZTFDVSWDKP	O=C1C=CC=C(OC)C1=O	1	0	0
DIRMOOMFSYOMPX	O=C1OC=2C=C(OC(=O)C=3OC=4C=CC=CC4C3)C=CC2C(=C1)C	1	0	0
VNCYXASDDCJEJE	O=C1NC(C2=NC=3C(O)=CC=CC3C(=O)N2C=4C=CC=CC14)C	1	0	0
JMSFFTJBVGXKHU	O=C(NC=1C(=O)NC=2C=CC=CC2C1C(=O)NC=3C=CC=CC3)C=4C=CC=CC4	1	0	0
VJSFVIWIASCWGI	O=C(O)C(NC(=O)C(F)(F)F)CC1=CC=C(SC(C)(C)C)C=C1	1	0	0
CSBJIXVKDCZBPF	O=C(O)CCC1NC(=O)CC1	1	0	0
MBWGOYRKXGFVAL	O=C(CC(C)C(Cl)Cl)C(C)C(C1=NC=CS1)CC(C)C(Cl)(Cl)Cl	1	0	0
OKPDDZOFQVFXCZ	O=C1OC(C=CC=CC=CC=CC=CC=CCCC=CC)=CC(OC)=C1	1	0	0
JFZPMHUALXPYNM	OC=1C=2OCOC2C=C3C1C4=CC=5C=CC=6OCOC6C5C(O)N4CC3	1	0	0
GGGGPPZTRVLKJU	O=C1OC2=C(C(O)=C(C(=O)C)C=3OC(=O)CC(C=4C=C(C(O)=C(C4)C(C)(C)C)C(C)(C)C)C23)C(=C1)C	1	0	0
WSHXNQMCYRKVGP	O=C1OC(C(C)C1)C23OC=4C=CC=C(O)C4C(OC2)C3	1	0	0
RADDRYLARZSMNN	O=C(OC1OC(COC2OC(CO)C(O)C(O)C2O)C(O)C(O)C1O)C34CCC(C)C(C)C4C5=CCC6C7(C)CCC(OC8OC(CO)C(O)C(O)C8OC9OC(C)C(O)C(O)C9O)C(C)(C)C7CCC6(C)C5(C)CC3	1	0	0
XEKGWQXJZPQFBF	O=C(NC1COC2C1OCC2NC=3N=CC=C(N3)C=4SC=CC4)C5=CC=C6OCOC6=C5	1	0	0
HOSKSEQYCZMGIB	O=C(OCC1(CC(OC(=O)C)C2=COC=C2)C(C)CC(O)C3(COC(=O)C)C1CCCC43OC4)C	1	0	0
CDIQSHUBUNVILG	O=C1OC(C=CC=CC=CC=CC=2NC=CC2Cl)=C(OC)C(=C1)C	1	0	0
WMGYALSBKJMRMU	FC=1C=NC(=CC1)C2=NOC(=N2)C3N(CC=4C=CC(=CC4)C5=NC=CC=C5)CCC3	1	0	0
CAIVGOJDWRIYPQ	O=C(N(C)CC=1C=CC=CC1)C2CC(O)C(O)C3N=C(SC32)NC4=CC=C(C=C4)C(C)C	1	0	0
UMAYMEDGUWOTGM	O=C(OC1C2OC(C=C2C(C)C)C(O)(C)CCC3OC3(C)CCC4OC41C)C	1	0	0
KOGJTKKRHBGYHM	O=C(NC1=CC=C(C=C1)S(=O)(=O)N)C2OC3OC(OC3C4OC(OC24)(C)C)(C)C	1	0	0
IFIRYJJHHOCCHT	O=C1OC2=CC(O)=CC(OC)=C2C=C1	1	0	0
XCEIJEFYBZOYDY	O=C(NC(C(=O)NC1C(=O)NC(C(=O)NCC(=O)NC(C(=O)N(C)C(C(=O)NC(C(=O)N(C)C(C(=O)OC1C)C)C(OC)C2=CC=C(O)C=C2)CCC(=O)N)CC(C)C)COC)C(C)C(C(=O)N)C)C(=CC)NC(=O)C(NC(=O)C(NC(=O)CC(O)C=CC(C)CC(C)C)CC(=O)N)C(O)C	1	0	0
QJTKOGOFSWJPKX	O=C(O)C1=CC=C(C=C1)N(O)O	1	0	0
IGNLFRDPRQBHRJ	N#CC=C1C(OC2OC(CO)C(O)C(O)C2O)CC(OC(=O)C=3C=CC=CC3)C(O)C1OC(=O)C=CC=4C=CC=CC4	1	0	0
BYOWJEZCPGSCNN	O=C1OCC(=C1)CCC2(C)C(CO)CCC34C(=CCCC32)C(=O)OC4	1	0	0
ABUKHAMSMMRVKI	O=C1N2C(C3=CC(OC)=CC=C3OC)C=4NC=5C=CC=CC5C4CC2C(=O)N(C1)CCC=6C=CC=CC6F	1	0	0
VBDZHBHIMYSJBO	OC(C=CCC(O)(C)C1CCC2(C)CC=C(C)CCC12)(C)C	1	0	0
WDEABJKSGGRCQA	O=C1C(=C(C(=O)C(=C1C)CCCCC#CCCCC#CCO)C)C	1	0	0
UYXGSZNEGFIYKD	O=C(NCC1=CC=C(OC)C(OC)=C1)CC(C=2C=CC=CC2)C3=CNC=4C=CC=C(OC)C43	1	0	0
JBSNRAYWNCVKRH	O=C(NC1CCOC(C)(C)C1)CC(C=2C=CC=CC2)C(C)C	1	0	0
VLURTOGTUBQPIN	O=C(OC(C)(C)C)NC(C(=O)OC=1C=C(C=C2OC(=O)C(=C(C21)C)CC=3C=CC=CC3)C)CCSC	1	0	0
JZRVUOPAZOSRIV	O=C1OC=2C(=CC=C3OCN(CC32)C4CC4)C(=C1C=5C=CC(OC)=CC5)C	1	0	0
YZDGYNDQPLGRJN	OC1=C(OC)C=CC2=C3C=CC=4C=C5OCOC5=CC4C3=NC(OC)=C12	1	0	0
NEGPIJJVZBFIIR	OC=1C=CC=C(C1)C=2C=CC(O)=CC2CC3=CC(OC4CCCC4)=CC5=C3OCC(C5O)C6C(O)C=7C=C(OC)C(=CC7OC6CCCOC)CCCO	1	0	0
LSOAQVKTUMQNCQ	O=C1OC2=C(O)C(O)=CC3C(=O)OC=4C(O)=C(O)C=C1C4C23	1	0	0
LDFIBOKATYKROB	O=C(OCC12OC2C(O)C3C=COC(OC4OC(CO)C(O)C(OC(=O)C5=COC(OC6OC(CO)C(O)C(O)C6O)C7=C(COC(=O)C)CCC57)C4O)C31)C=CC=8C=CC=CC8	1	0	0
UQBKDOGXRBMFLK	O=C(O)CCCCCCCCC1CCCCCC1	1	0	0
WNXHNSWHGWLQJK	O=C1C(=COC2=CC(OC3OC(CO)C(O)C(O)C3O)=CC(O)=C12)C=4C=CC(O)=C(C4O)CC=C(C)C	1	0	0
BIKCJVMIGIXVFQ	O=C1OC2(CCOC(C)(C)C2)C(C(=O)NC3CCCCC3)C1	1	0	0
DEPZXRYGGFOWGS	O=C1OCC2OC(OC=3C=CC=CC3CO)C(O)C(O)C2OC(=O)C4=CC(O)=C(O)C(O)=C4C=5C(O)=C(O)C(O)=CC15	1	0	0
SYXNCPZFACISTB	O=C(C1=NC=2C=3N=C(OC3)C(N=C(O)C(N=C(O)C=4N=C(OC4C)C(N=C(O)C(N=C(O)C(N=C(O)C=5N=C(OC5C)C(N=C(O)C(N=C(O)C=6N=C(SC6)C2C=C1)C(O)C)=CC)=C)C(O)(C)C)=C)=C)=C)C	1	0	0
OHBBYVURTRABPA	O=S(=O)(O)CCN(C(=N)N)C	1	0	0
NGIDFQFBAZNMCF	O=C(NC=1C=CC=CC1)NCC2C=C(C)C(CC3=NN=C(O3)C=4C=CN=CC4)CC2C(C)C	1	0	0
KVZFKQRXEYLFNC	O=C1C=C(OC=2C=C3OC4(C)CCSSCC=5C(=NC(=CC5C6=NC(N)=CC(=C6)CCC7OC7(C(=O)OC4CC3=C(O)C12)CCCO)C[NH+]8C=C9N=CC=C9C8)N)C	1	0	0
QBHQZPRDJMYEDG	O=C1NC(=NC2=C1N=C(C(=O)C(=O)C)C(O)N2O)N	1	0	0
ZRUOTKQBVMWMDK	O=CC=1C(O)=CC=CC1C	1	0	0
ZFLCIURKBURVPQ	O=C(NC1C=2NC=3C=CC=CC3C2CCC1)CC4=CN(C=5C=CC=CC54)CCOC	1	0	0
FZSZABYRGYFXRS	O=C(OC1C(OC(OC2C3=C(OC)C=4C=C(C5=C(OC6(OC)C7OC(OC57)(C(OC)OC8OC(C)C(OC9OC(C)C(O)C(O)(C)C9)C(O)(C)C8)C%106OC%10)C4C(O)=C3C(=O)C(O)C2)C)CC1(O)C)C)C	1	0	0
YAQIROOPLDGZNT	O=C(OC1(C(=O)C(=C2C(=O)C(OC(=O)C)(C(=O)C3=C2CC4(OC3)OC(C)CCC4)C)C5=C(C1=O)COC6(OC(C)CCC6)C5)C)C	1	0	0
VTHIACPCYBRMFW	O=C(NC1=CN=C(OC)C=C1)C2=CN(C(=O)C=3C=CC=CC32)CCC(C)C	1	0	0
SKEOCRMXHUICLS	O=C(OCC1(C)CCCC2(C3=CC=C(C=C3CCC21)C(O)(C)C)C)C	1	0	0
PBDXEKVJUSPQKS	O=C(O)C1C2=CC=3OCOC3C=C2C1	1	0	0
WTORULKNYSHQMD	O=C(OC1CC2(C)C3CCC4(C(=CCC5(C(=O)O)CCC(C)(C)CC45)C3(C)CCC2C(C)(C)C1OC(=O)C)C)C	1	0	0
ZUDPHMWMLZLBMG	O=C(OCC)C1=CC=C(C=C1)N2C(=O)N3CC=4N=CNC4CC3C2=O	1	0	0
QLIMWTMFHLCREQ	O=C1OC2CC3(OC(CCC(C=CC=CCCC(O)C(C)C(O)CC(OC)CC(O)C(C)C(O)C(C=C1)C)CC)C2CCCCC)OC(CC(O)C)C(C)CC3	1	0	0
MDBCIIGAFMRLQN	O=C1C=C(OC=2C=C(OC)C(OC)=C(O)C12)C=3C=C(O)C(OC)=C(O)C3	1	0	0
VZKRRCHBLUTMPU	O=C1C2=C(N=CN2CCOC(O)C(Cl)(Cl)Cl)N(C(=O)N1C)C	1	0	0
ZKYNLPLNNYOIPE	O=CC1=CC(OC(=O)C)C2C(C)(C)CCCC2(C)C1C=O	1	0	0
SUPRTQNIDAMUDX	O=C(C=1SC=CC1)N2CCC3=CC(OC)=C(OC)C=C3C2CC4=CC=C(OC)C(OC)=C4	1	0	0
WYOJFLIDRWAAOF	O=C1OC=2C=C3OC=C(C3=CC2C(=C1CC(=O)NCC(=O)NC(C(=O)NC(C(=O)O)CC=4C=CC=CC4)CC(C)C)C)C	1	0	0
VQEUONXRKIUTJT	O=C(OC(C)CC)CCCCCCCCCCC	1	0	0
YOVKRULUNJAFON	O=C(O)C(OC)=C(O)C=1C=CC=CC1	1	0	0
BCDQKPJRFVDSHD	OC1=CC=C2OC(C)(CCC=C(C)CC=C(C)CC=C(C)CC=C(C)CC=C(C)C)CCC2=C1	1	0	0
FFZCGQYOMOOQNB	O=C(CCC(C)C1CC=C(C)CC1)C(C)C	1	0	0
SYLZYWQELDUCLB	OC1C(=C)C2CCC1(C)C3CCC(C)C3C2	1	0	0
XOEJDJIPWVYDQQ	O=S(=O)(NCC1N2CCC(C1)C(CN3CCC(C)CC3)C2)C=4C=CC=CC4	1	0	0
UNGDMZSYWJKJLW	O=C1CC(=O)C2CC3CC(CC2C#CC(C=4C=CC=CC4)C=5C(=CC(OC)=C(O)C5CCC=6C=CC=CC6)CC1)C(C=7C=C(NC=8C=CC9=CC=C(C=C9C8)CC(O)CNCC(C%10=CNC(=C%10)CC(O)C3CCC)C)NCC7)CCCO	1	0	0
RCLMOWGZGBCQOD	O=C1OC2=C(C=C1)C=CC(OC)=C2C(O)C(OC3=C(OC)C(O)=C4C(=O)C(OC)=C(OC4=C3OC)C=5C=C(OC)C(OC)=C(OC)C5)C(=C)C	1	0	0
ASIFKZIJDIDMPE	O=C(OC1=CC=C2C(OC=C(C=3C=CC=CC3)C2=O)=C1)C=4C=CC=CC4	1	0	0
YOEDESQNLVCUNK	O=C1OCC2OC(OC(=O)C3=CC(O)=C(O)C(OC=4C(O)=C(O)C(O)=C5C4C(=O)OC6C(OC(OC(=O)C7=CC(O)=C(O)C(OC=8C(O)=C(O)C(O)=C9C8C(=O)OC%10C(OC(OC(=O)C%11=CC(O)=C(O)C(O)=C%11)C%12OC(=O)C%13=CC(O)=C(O)C(O)=C%13C%14=CC(C(=O)OC%12%10)=C(O)C(O)=C%14O)COC(=O)C%15=CC(O)=C(O)C(O)=C%159)=C7)C%16OC(=O)C%17=CC(O)=C(O)C(O)=C%17C%18=CC(C(=O)OC%166)=C(O)C(O)=C%18O)COC(=O)C%19=CC(O)=C(O)C(O)=C%195)=C3)C%20OC(=O)C%21=CC(O)=C(O)C(O)=C%21C%22=CC(C(=O)OC%20C2OC(=O)C%23=CC(O)=C(O)C(O)=C%23C%24=C(O)C(O)=C(O)C=C1%24)=C(O)C(O)=C%22O	1	0	0
DVNBUBRLFDGNRU	OC1(CC2=C(C)CCCC2(C)CC1)C(C)C	1	0	0
HGKANWOVJLJIKB	O=C(OC1COC2C1OCC2N3N=NN=C3SCC=4OC=CC4)NC5CCCCC5	1	0	0
UVGODVKNNSVSPC	O=CC(=CCCC(=C)C1CCC(O)(C)C1C)C	1	0	0
GBKGJMYPQZODMI	O=C(C=CC=1OC=CC1)C	1	0	0
GBRXPONFVLIBQZ	O=C(OC1CCC2(C)C(CCC3(C)C2CCC4C5C(C(=C)CO)CCC5(C)CCC43C)C1(C)C)C	1	0	0
JUWRYWAZYBSNCI	O=C1C=2C=CC(=O)C(C2OC(=C1CO)C)(C)CC	1	0	0
FDAUCSBQMOWVJY	O=C1C=2C(O)=CC=CC2OC3(C1=C(O)CC(C)C3O)C	1	0	0
XXNPJYZMXTZOMA	O=C1C2=C(N=CN1CCC=3C=CC=CC3OC)C4=CC(OC)=CC=C4N2C	1	0	0
NGBHAAQKUXYRDF	O=C(OC)C(NC(=O)N1CCC2=CC(OC)=C(OC)C=C2C1C3=CC=C(OC)C=C3)CCSC	1	0	0
CXAZSIVEFJHBMD	O=C1C2=CC(Br)=CC=C2NC(=O)C3N1CCC(NC(=O)C(CC)CC)C3	1	0	0
YGNLDEWVSYNWNH	O=C1C=CC=C2N1CC3CN(C(=O)NC(C(=O)NCC(C)C)CC=4C=CC=CC4)CC2C3	1	0	0
XNAYFFAVIBCZTQ	O=C(N1CCN(C(=O)CCCC2=CNC=3C=CC=CC32)CC1)CC4=CNC=5C=CC=CC54	1	0	0
SBJAIWLZUXOUCX	O=C(OCC(OC(=O)CCCC=CCC=CCC=CCC=CCCCCCO)COP(=O)(O)OCC(N)C(=O)O)CCCCCCCCCCCCCCCCC	1	0	0
IPVNWFZBGGPURL	O=C1OC(=C2C(=C1)C3(C)C(O)CCC4(C(=O)OC(C2O)C43)C)C(C)C	1	0	0
NIOHMVMTJUYICJ	C=CCCCC(C1=CC=C(C)CC1)C	1	0	0
LQGKDMHENBFVRC	OCCCCCN	1	0	0
COJRBNIKTUZKMH	O=CC=1C(O)=C(C=O)C(=C(C(=O)OC=2C(=C(OC)C=C(C2C)C)C)C1O)C	1	0	0
YCKLMGRILCWRKN	O=C(NN1C=2C=CC=CC2CC1C=3C=CC=CC3)CC=4C=CC=CC4	1	0	0
ANAKAGHDMBVJPQ	O=C1OCC2(OC34C(OC(=O)C)C2C(OC(=O)C=5C=CC=CC5)C(OC(=O)C)C4(COC(=O)C)C(OC(=O)C)C(OC(=O)C)C(OC(=O)C(C)C(C=6C=CN=CC16)C)C3(O)C)C	1	0	0
JTQHVKYWHQSBBW	N=C1C=NON2C=CC=C12	1	0	0
ADRVGPUVQBLXQW	O=C(OC1C(OC(=O)C)C2(C)C(C(=O)C)CCC2(O)C3(O)CC=C4CC(O)CCC4(C)C13)C	1	0	0
RINLQEBBENMFQH	O=C1NCCC2=CC=C(Br)C(OC3=CC=C(C(Br)=C3O)CCNC(=O)C(=NO)CC4=CC(Br)=C(OC5=CC(=CC(Br)=C5O)CC1=NO)C(Br)=C4)=C2	1	0	0
WMXSSRCBPAZAEH	O=C1C=C2OC3=C(C(=O)C)C(O)=C(C(O)=C3C2(C)C(O)C1C(=O)C)C	1	0	0
MVZUMVGDXIJTLZ	O=C1N(CC2=CC=C(F)C=C2)C3CN(CC3OC1)C4CCN(C)CC4	1	0	0
WGHZZYYUPHHROZ	O=C1OCC(=C2C(O)CC3(C)C4CCC(C(=C)C)C5(CCC(=O)O)CC45CCC23C)CCC=C1C	1	0	0
WYOTUUJXYVODGL	O=C1N(C(=O)C2(C(=O)N1C)CC=3C=CC=C(OC)C3OC2C=4C=CC=CC4)C	1	0	0
HOGIQTACRLIOHC	O=C(O)C(N(C)C)CC=1C=CC=CC1	1	0	0
DKHMJLWLECAUKF	N=1N=C(OC1C=2C=CC(OC)=CC2)C3CN(CC3)C(C)C	1	0	0
WWPKUIPTUTUKAJ	O=C(C)C1CCC2(O)C3CC=C4CC(O)CCC4(CO)C3C(O)C(O)C12C	1	0	0
IGCFVSFELMHODH	O=C1C=CC=C2N1CC3CN(C(=O)C4=CC=C5C(=O)C=6C=CC=CC6C(=O)C5=C4O)CC2C3	1	0	0
DFNGSRUYMBFKMK	O=C1C(O)=C2OC=3C=C(O)C4=C(OC5CC6C=7C4=CC8=C9C(=CC=C(C97)C(SSCCCC5O)(CC%10=CC=C(C=C%10O)CC(=O)CC%11=CC=CC(=C%11)CC%12CNC%13C=%14C=CC=C(C%14)CC%15=C(O)C(=CC2=C%15CSSC%13C%12)CC(C)C)C6O)CC(CCCO)C8CCO)C13	1	0	0
QRNCVNRTIYGTDT	O=C1OC=2C=C(OCC3=C(OCC)C(NC(=O)N3C)C=4C=CC=CC4)C=CC2C=5C=CC=CC15	1	0	0
LVYMIYJFCKIBMR	O=C(OCC1C(OCC1CC2=CC=C(O)C(OC)=C2)C3=CC=C(O)C(OC)=C3)C	1	0	0
OMJQNBCIUNDXNR	O=C1N2C3=C(OC1OC)C(OC)=CC=C3C45C(=O)C6C(OC(C6CCN(C)CC4)C25O)C	1	0	0
PZBUHTHCCFTXDY	O=C(OC1CCC2(C)C3CCC4(C)C(CCCCCCCC)CCC4C3CC(Br)C2(Br)C1)CCCCCC	1	0	0
NRHSSOMRDAGKNE	O=C1C=C(OC(=C1O)C(C2=CC=C(Cl)C=C2)CC(=O)N3CC=4NC=5C=CC=CC5C4CC3)C	1	0	0
ZKHJGCSQKKVXQT	O=C(O)C1(OC(OC=2C=C3OC(=CC(=O)C3=C(O)C2O)C=4C=CC(O)=CC4C=CC=5C=CC=CC5)C(O)C(O)C1O)CNC	1	0	0
DRFJNVUYUQQIDX	C#CCOC=1N=C(N=C(N1)OCC#C)OCC#C	1	0	0
JEFOPNKBVLVYKF	O(C1=CC=C(C=C1OC)C2NCCC=3C=4C=C(OCC=5C=CC=CC5)C=CC4NC32)C	1	0	0
MFYQKLYRRCYHIK	N1=C(N)N(C(SC2=C(N=C(N)N2C)C3=CC=C(OC)C=C3)=C1C4=CC=C(OC)C=C4)C	1	0	0
SVROROODYLVLSH	O=C1CCC(=C)C2CC(C)(C)C2CCC1	1	0	0
MTJHSYDEEYNWIV	O=C(OC1C(O)CCC2CN3CCC=4C=5C(OC)=CC=CC5NC4C3CC12)C	1	0	0
LIDCFZYKZYLCJT	OC=1C=C2OC(O)(C)CC3OC(C)C(C(C1C)=C23)C	1	0	0
WBIIPXYJAMICNU	O=C(OC(C)(C)C)NC(C(=O)O)CCCNC(=N)NS(=O)(=O)C1=CC=C(C=C1)C	1	0	0
BFUTXBWMPYXTGU	O=C(NCCCOC(C)C)C=1C=CC=CC1N2C(=O)N3C(C=4C=CC=CC4)C=5NC=6C=CC=CC6C5CC3C2=O	1	0	0
HAJRFFOSWOEITM	O=C(C1=C(O)C=C(OC2OC(CO)C(O)C(O)C2OC3OC(C)C(O)C(O)C3O)C=C1O)C	1	0	0
AJMFTMUMVUNMEL	O=C(O)C(CCCCCC1C=CC(CCCCC)CC1O)C(O)CCC2(O)CC(CC=3C=CN=C(N)C3)CC2C(O)C4=NC=C([CH-]4)CC5=CC=C(O)C=C5	1	0	0
SSSAQSDWIMAWMV	O=C(C1=CC=C(OC)C(=C1)C)C2=C(O)C(=O)N(CCCN(C)C)C2C3=CC=C(O)C=C3	1	0	0
XMQJZJZLYCPQEM	O=CC=1C=C(C(O)=C2OC(=O)C3(C12)CCCC(C)(C)C3C=O)C(C)CO	1	0	0
BZJWIBFUENZRJZ	OC1C2=CC=3OCOC3C=4C5=CC(OC)=C(OC)C=C5CC(C42)N(C)C1	1	0	0
VGHWPNCGAOVZCT	O=C1OC2=C(C(OCC(=O)NC3=NC=CC=C3)=CC=4OC(C)(C)CCC42)C5=C1CCCC5	1	0	0
KKLLWPPBHBDDQD	C=C1CCCC2(C=CC(=C(C)C)CC12)C	1	0	0
DBBRMUOGAYEBGG	OC1N2C3=CC(OC)=CC=C3C4CCN5CC=CC(CC)(C1)C5C24	1	0	0
GTQRVMMXZJAXJE	O=C(C=1C=CC=CC1)C2C(C(=O)C=3C=CC=CC3)C42C=5C=CC=CC5C=6C=CC=CC64	1	0	0
KHHPJZHPDVYKAH	O=C1NC=CC=2C=CC(OC(C(NC(=O)C(N(C)C)C(C)CCC)C(=O)NC1CC(C)C)C(C)C)=CC2	1	0	0
BRQDNQXQNQAPGY	O=C(O)C1OC(OC=2C(=O)C3=CC=C(OC)C=C3OC2C=4C=CC=CC4)C(O)C(O)C1O	1	0	0
RCJIQNYPBKOVOC	O=C1CCCC1CCC=CCC	1	0	0
COYMEIBAQDZJCT	O=C(O)C(C=1C=CC=CC1)CCCCCCC	1	0	0
JQJGNHQLNMHENL	O=C1N2C(C=3C=CC=CC3C)C=4NC=5C=CC=CC5C4CC2C(=O)N(C1)CCCCCC	1	0	0
PVCIRIWOJQDCHH	O=S(=O)(NCC1N2CCC(C1)C(C3=CC(=NN3C)C4CCCCC4)C2)CCC	1	0	0
CZBHRUAJNIBZGZ	O=C(O)C1(CO)C(O)C(O)CC2(C)C1CCC3(C)C2CC=C4C5C(O)C(C)(C)CCC5(C(=O)OC6OC(CO)C(O)C(O)C6O)CCC43C	1	0	0
RCEWILKNRUPQQS	O=C(O)C(CCC(=C)C(C)C)C1C(O)CC2(C3=CCC(C=C)C(C3=CCC12C)(C)CCC(=O)OC)C	1	0	0
CIJNJHYOGDWGJS	O=C1C2=C(O)C(=C(O)C=C2OC(C3=CC(O)=C4OC(C)(CCC=C(C)C)CCC4=C3)C1)CC=C(C)C	1	0	0
SELHCSAKGVTRBZ	O=C1NC2(O)CC3=CC=C(OC4C5C6C(=O)C1(C=CC6(C=C(C)C5C7(C)CC(C)CC(C)C47)C)C2)C=C3	1	0	0
VQKUZTZDMRNXCD	O=C1C=2C=C(OCC(=O)NCCCOC)C=CC2N=C3N1CCCCC3	1	0	0
UTVVXPCCLMBEDA	O=C(C1=CC=C(OC)C=C1)C2=NOC3C(=O)N(C(=O)C23)C4=CC(Cl)=CC=C4Cl	1	0	0
AZXKODIVRGPBNU	OC1CCC(C)C2(C)C(O)CC(C)C3C(C4=CNC=5C=CC=CC54)C(C(=C)C)CC1C32	1	0	0
IQPNAANSBPBGFQ	O=C1C=C(OC=2C=C(O)C=C(O)C12)C=3C=CC(O)=C(O)C3	1	1	1
YDNYSCZWXRKORP	O=C1C=2C(O)=CC=C3C2C(=C4C5=CC=CC(O)=C5C(=O)CC34O)C(O)C1	1	0	0
NJZKMQHPAOGSNP	O=C(O)CCC1=CC2=CC=C1CC(O)C3CCC(NC(C(O)CCC4NC5(C2)C(C#CC=6C(=CC=CC6CCC(C=CC(O)C(O)CCCC)=C4CC(O)CO)CC)C=CCC5(O)CC7=CC=C(O)C=C7)C3CC(=O)O)C	1	0	0
QTBKVKNWWWTAAB	O=C(OC1C2C3(OC1(CCC2(C)CCC3)C(C)C)C)C	1	0	0
APRJFLZRSMYBET	C=1C=CC2=C(C1)NC3=C2CC(NC43C=5C=CC=CC5NC4)C	1	0	0
TXYIYMDLHNBBRU	O=C1OC2=CC(O)=C3C(=O)C(O)=C(OC3=C2C(C4=CC=C(C=C4)C(C)C)C1)C=5C=CC(O)=C(O)C5	1	0	0
UAOOTDBWXOEVHI	N#CCCOP(OCC1OC(N2C=NC=3C(=NC=NC32)NC(=O)C4=CC=C(C=C4)CNC(=O)OCC5C=6C=CC=CC6C=7C=CC=CC75)CC1)OC8CC(OC8COC(C=9C=CC=CC9)(C%10=CC=C(OC)C=C%10)C%11=CC=C(OC)C=C%11)N%12C=C(C(=O)NC%12=O)C	1	0	0
UGVIKVLWZZFLLR	OC1=C(SC2=NC(=NN21)C)C(C=3C=CC=CC3)N4CC=5NC=6C=CC(OC)=CC6C5CC4	1	0	0
VYEHCBJKYMRUNF	O=C(OCC(OC(=O)CCCCCCCCCC=CCCCCCCCC)COC(=O)CCCCCCCCCCCCCCCCC)CCCC=CCC=CCC=CCC=CCCCCC	1	0	0
XHLHNBBDBJVDRM	O=C(O)C=CC=1C=CC(=CC1)C2=CC(OC)=C(OC)C(=C2)C3C4CC5CC(C4)CC3C5	1	0	0
XJYAAMGGNSBAHN	O=C(OC1C2C3CC1(O)C(OC)C(O)C2(OC(=O)CCCCCCCCCCCCCCC)C4C(OC)C5C6(COC)CN(CC)C4C35C(OC)CC6O)C=7C=CC=CC7	1	0	0
VKQSKJXXPPHWRG	O=C(OCCCCNC(=N)N)C1=C2N(C(=NC1CCCCC)N)CCC2	1	0	0
NSUDYOANGSWGEG	O=C1C2=C3C(CN4C=C(C=5NC=C(C54)CCC2(C)CC(O)C6OC6(C)C)CC=7C=C(C8=C(C7)C9CCCCC9CC8)C%10CCOCC%10)C(O)C%11C%12(C)CCC(=O)C(C)(C%13CCCC%13)C%12CCC%11(C)C3(C)C1	1	0	0
PRYLPCLGPXGILY	O=C(O)C1OC(OC=2C=CC=3C=CC(=O)OC3C2)C(O)C(O)C1O	1	0	0
WFQKCJISWQXMHA	O=C1CCC2C(C)(CCC3C4(C)CCC5(CO)CCC(C)(C)CC5C4CCC23C)C1C	1	0	0
LOHDEIJWLQIHAE	O=C1OC(=CC(O)=C1C(C2=CC=C(OC)C(OC)=C2OC)CC(=O)NC3C(=O)OCC3)C	1	0	0
PEZFIQVWTQLYBF	N#CC=1C(=NN(C2=CC=C(Cl)C=C2)C1N)C(=O)C=3C(=NN(C4=CC=C(C=C4)C)C3C)C(=O)OCC	1	0	0
VWXRBPUKBFSFJS	O=C([O-])C1=CC=C([N+](=C1)C)CCCCCCCCCCCCCCCC	1	0	0
XTWNYNZIWYUDAC	O=C(N(CCOC)CC1CCCN2CCCCC21)CC=3C(=NNC3C=4C=CC(OC)=CC4)C	1	0	0
WSWGVZCNRWLIGE	O=C(OC1C2C(=C)C(=O)OC2CC3(C)C(O)CCC(=C)C13)C=C(C)C	1	0	0
FFORNRAEJFGTON	O=C1OC=2C=C(NC(=O)C2C(C3=COC=4C=CC=CC4C3=O)C1)C	1	0	0
WAZXPZWOMGKIGO	O=C(NC1=CC=C(Cl)C=C1)NC2C=CC(C=3C(=NN(C4=CC=C(C(Cl)=C4)C)C3C)C)C2	1	0	0
JTNCBWDIBFPPKD	O=C1C=C2C(=CC=C1NCCCC(=O)NCC3CC4C=CC3C4)C5=C(OC)C(OC)=C(OC)C=C5CCC2NC(=O)C	1	0	0
LVMWJHAQJIIZPX	O=C1C=C2OC3=C(C(=O)C)C(O)=C(C(O)=C3C2(C(=O)C1=C(NCC(=O)N4CCN(C(=O)OCC)CC4)C)C)C	1	0	0
LIBQKAKFGGIIDU	O=C(OCC(OC(=O)CCCCCCC=CCC=CCC=CCCCCC)COP(=O)(O)OCC(N)C(=O)O)CCCCCCCCCCCCCCCCC	1	0	0
NUHFKRPGLJLQRZ	O=C1C(OC2=C1C=C3C(OCN(CC4=NC=CC=C4)C3)=C2C)=CC5=CC=C(OC)C=C5OC	1	0	0
CZZUFAZLEXQMEV	O=C(O)CN1C=CC(OC)C=C1CCCCCCCC=C	1	0	0
SYEHHMRXODULBY	O=C1C=2C=CC=CC2OC=3C(OC)=CC=CC13	1	0	0
WDFFLEROJPMSBE	O=C1C=C2C(=CC=C1NC(C(=O)NC3=NN(C(=C3)C)C)C)C4=C(OC)C(OC)=C(OC)C=C4CCC2NC(=O)C	1	0	0
LSOZNQQFACLNDH	O=C(O)C(NC(=O)C(NC(=O)N1C=2C=CC=CC2NC(=O)C1)CC=3C=CC=CC3)CC(C)C	1	0	0
NNADFONXCWKMRA	O=C1OC(C)CC2=CC=C(O)C(O)=C12	1	0	0
SWRRJBSGWRUOAM	O=C(N1CC=2C=3C=C(OC)C=CC3NC2CC1)CCCCCN4C=CC=C4	1	0	0
QYTRMFILTMNQMQ	O=C1OC(=C)C(=O)C1=C(O)CCCCCCCCC	1	0	0
GALKRPSQRJNMSL	O=C1NC(C2=NC(C(=O)NC(C(=O)N3CCCC3C4=NC(C(=O)NC(C5=NC1=CS5)C(C)C)CS4)C(C)C)CS2)CCSC	1	0	0
OWHAIQSRCXVGDR	OC1=CC=CC(=C1)CCCCCCC2=CC=CC3=CC=4C=CC(=CC4C=C32)C(CC=5C=CC=CC5)CC6CCC7(C6)CC8(C)C(CC7O)C(O)CC9C%10CCC%11C(CN%12CC(C)CCC%12C%11(O)C)C%10CC98	1	0	0
RINAQRNARSMPFF	OCC(O)C(O)(C)CCC1C(=C)C(O)CC2C(C)(C)CCCC12C	1	0	0
LINFZXYZNSSYGY	O=C(O)C1(C)C(O)CCC2(C)C1CCC3(C)C2C(O)C(O)=C4C5C(C)C(C)C(O)C(=O)C5(C)CCC43C	1	0	0
MSZSQOJGELKKNS	O=C1C=C(OC)C(CO)C1(C)CO	1	0	0
FGAAKLDKKBMYCB	O=C1C(=COC2=CC(OC3OC(CO)C(O)C(O)C3O)=CC(O)=C12)C=4C=CC(OC)=C(O)C4	1	0	0
BJYIPNSYFGVQPI	O=C(CC(O)C(CC=1C=CNC1)CC2=CC=C(O)C(OC)=C2)C(CO)CC3=CC=C(O)C(OC)=C3	1	0	0
BAVFXEQEOXWMLY	OC1C=CC=CCCCCCCC2CN3CCC=CC=CCCCCC4=CC(CN(C4)C1)C2CC3	1	0	0
QAYDBYPRWYWIBG	O=C1OC2CC(OC3(OC(C(C)C)C(C)CC3)C2)CC=C(C)CC(C=CC=C(CO)C4(O)CC(O)C(=CC14)C)C	1	0	0
MZXDPTWGJXNUMW	N1=CC=CC=2C=CC=3NC4=CC=CC=C4C3C12	1	0	0
KWVHVZPPAVPRJY	O=S(=O)(NCC1OC(CC2=NOC(=C2)COC=3C=CC=CC3)CCC1O)C=4C=CC=CC4	1	0	0
VOIDXPSMRDVFEZ	O=C1C2=CC=C(OCC3=CC=C(Cl)C=C3)C=C2OC=C1C=4C=CC(OC)=C(OC)C4	1	0	0
XGLCZYVABSAPMJ	O=C(O)CCC1NC(=O)C(NC(=O)CNC(=O)C(NC(=O)C(NC(=O)C(NC(=O)C(NC(=O)C(NC(=O)C(NC(=O)C(NC(=O)C2OC2CCC)CO)C(OC(=O)C(NC1=O)CC3=CNC=4C=CC=CC43)C)CC5=CNC=6C=CC=CC65)CC(O)=C)CC(=O)O)C7=CC=C(O)C=C7)CC(=O)O)C(O)C(=O)N	1	0	0
WNIRAQXHOVJVDB	O=C1C(=COC2=C3C=CC(OC3=CC(O)=C12)(C)C)C=4C=C(OC)C(OC)=CC4OC	1	0	0
PHZGHYVSGOOFRU	N#CCCN(C(=O)CC1C(=CC(CO)C(C1)C(C)C)C)C	1	0	0
VIHJZHSVRYXGBW	ICCC1=CC=C(C=C1)CCI	1	0	0
HVEWGSVMGTYARC	O=C1C(=COC=2C=C3OC(C=CC3=C(OC)C21)(C)C)C=4C=CC(OC)=CC4O	1	0	0
RYPVNUWXDYEUIX	O=C(O)C=1C=2C=CC=CC2NC1C3=NC(O)=C4C=CC=CC4=N3	1	0	0
BBYMTXZYFNHJKE	O=C1NC2=C(C(=O)CCC2)C(C=3C=CC=CC3)C1	1	0	0
ZNARIKIJOHPGTA	O=C1C2=C(O)C(OC)=CC=C2OC3=C(OC)C(OC)=CC(O)=C13	1	0	0
ODZAIBDZULXCBU	O=C1C=2C(O)=C3C(=C(O)C2C(=O)C4C(OC)=CC=CC14)C(OC5OC(C)C(O)C(N)C5)CC(O)(C(=O)C)C3	1	0	0
BGEGLDGDXKNZMR	O=C(OC1CCC2(C)C3CC=4OC=CC4C(C(=O)OC)C3C(OC(=O)C)C(O)C2(O)C1(C)COC(=O)C)C=5C=CC=CC5	1	0	0
IXGXYZXRENQKBA	O=C(OC1C(C)CC2(O)C(O)C(C=CC(C(=O)C(OC(=O)C)C(OC(=O)C)C(=C)C(OC(=O)C)C12)(C)C)C)C=3C=CC=CC3	1	0	0
MWOVKITXUNUTME	O=CC=1C(C(=O)OC)=C(C(=O)N2C1C=3NC=4C=CC=CC4C3CC2)CC	1	0	0
JHJJCFQKBJQVQK	O=C(NCC1(C2=CC=C(OC)C=C2)CCOCC1)CN3C=CC=4C=CC=CC43	1	0	0
LXWTZUPEFBEFNE	O=C(NC(C)C)N1CC2C3=CC=C(C=4C=CC=5C=CC=CC5C4)C(=O)N3CC(C1)C2	1	0	0
LFQRWJOYARGBRD	O=C1N(C2=CC=C3OCCOC3=C2)C(=O)C4N1C(C5=CC=C(OC)C=C5)C=6NC=7C=CC=CC7C6C4	1	0	0
MQHCCDHBEVWFAT	N[C]1[C]([C](CC)[NH2+][C]2[C]1CCCN2C)C	1	0	0
SNZRFPDICOBLLA	O=C1N2C(C)CC(O)C2C3C1C=CC4C=CC(C)C(O)C(O)C(O)CC(O)C=CC=CC(=CC43)C	1	0	0
KDVYEAVKWMGOPV	O=C(OC(C1=CC(OC)=C(OC)C(OC)=C1)C(OC2=C(OC)C=C(C=CC)C=C2OC)C)C	1	0	0
MGXRNCQLNSQOER	O=C1CC(=O)C(CC#CC(C=2C=CC=CC2)C3=CC(O)=C(OC)C=C3CC1)CCC4CCCCC4	1	0	0
ILTDUHWJUJIFPE	O=C(OC(C)(C)C)NC(C(=O)OC=1C=C(O)C=2C(=O)C=3C=CC=CC3OC2C1)CCSC	1	0	0
CFCRYRBMLKULSJ	O=C(OC(C)(C)C)NC(C(=O)O)(CC=C)CC=C	1	0	0
PHYQKWIULCXYSF	O=C(OC)C1CC23C4=C(CCC41)CCC(CN(C)C2)C53COC(OC)(CC)CC5	1	0	0
UBVNIWSDLHAGET	O=C(NC1C(O)C(O)CC1C2=CN=C(C=C2)C(F)(F)F)C3=CC=C(OC)C(OC)=C3	1	0	0
CYBPBPIKFPGRMC	O=C1OC(C(OC)=C1CO)=C2OC3=CCCN4C(CC5C(C=6C=CC=CC6)CCC5C4C(O)C7C=CCC(C)C7)C3C2C	1	0	0
SGSMRLJTYJLFMA	O=C(OC1CCC2(C3=C(CCC2C1(C)C)C4(C)CCC5C(C)CC6(OC(=O)C(C)C6C)OC(C3)C54C)C)C	1	0	0
JIZRASYKBRQXEG	O=C1OC2(O)C(=C1C)CC3(O)C(=CC(=O)CC3(C)C2)C	1	0	0
MBLGPHJTZBIIBC	OC=1C(OC)=CC=C2C1C=3C=CC(OC)=CC3CCN(C)CC2	1	0	0
VYRPEQZTLXTRND	OC1CC(=C(C)C)C2C=C(C)CCC2C1C	1	0	0
QDFQOBGBAIDDCY	O=C(OC1C(OC(=O)C)C2(CO)C(O)CC3(C(=CCC4C5(C)CCC(O)C(C)(C)C5CCC43C)C2CC1(C)C)C)C(=CC)C	1	0	0
MHWKYWFNOIHYQM	O=C(OC)CC1C2(C(=O)C3CC4(OC3C1(C)C)C5CC(=O)OC(C6=COC=C6)C5(C)CCC42)C	1	0	0
HDULUUAGTNPCDO	OC1=CC=C(C=CC=2C=3C=CC=C(O)C3C(O)=C(O)C2CCC4=CC=C(C=C4)CNCC5(C=6N=CNC6)C7C(O)C=CC8CCC9C=CC(CC897)C%105CCCC%10)C=C1O	1	0	0
XHGXNCJQYFUJOZ	O=C1OC(C2=CC(=CC(O)=C2C(=O)C=3C(O)=CC=C(C3OC)C(O)CC(C)C)C)C(O)C4=CC(=CC(O)=C4OC5=CC=C(C(OC)=C15)C(OC(=O)C)CC(C)C)C	1	0	0
JSJSVEVELHLLJW	O=C1C2=C(OC(C)C2(C)C)C=3C=CC=CC3N1C	1	0	0
ZYBCAXDRBVBGGT	OCC12CCC3OC2N(CC)C4C5(O)C(OC)C1C34C6CC7C(OC)CC5(O)C6C7OC	1	0	0
DMHUQAKHDOQZAD	O=C(OC)C1=CC=C(OC=2C(=O)C3=CC=C(O)C(=C3OC2C)CN(CC)CC)C=C1	1	0	0
RRYLZZSYDRTJEL	O=C(OC12CC(OC)C3CC(C1C3O)C45C(O)CCC6(COC)CN(CC)C5C2C(O)C64)C	1	0	0
MLQRXDMLDPCVRQ	O=C(OCC(OC(=O)CCCCCCCC=CCCCC)CO)CCCC=CCC=CCC=CCC=CCC=CCC	1	0	0
RYZUSWFYHRXXRU	O=C(C1=CC(O)=C(C=C1O)C)C	1	0	0
VEUCARGUUJVDOF	O=C1OC2=C(C=CC=3OC(C(=NO)C)=C(C32)C)C(=C1)C	1	0	0
KOQDBNLJBZSLLJ	O=C1C=C(OC=2C1=C(O)C=C(O)C2C(C3=CC(OC)=C(O)C(OC)=C3)CC(=O)N4CCN(C)CC4)C=5C=CC=CC5	1	0	0
LDHBPVABJRJFPB	O=C(OC)C1=COC(OC2OC(CO)C(O)C(O)C2O)C(=CC)C1CC(=O)OCC3OC(OC(=O)CCC4=CC=C(O)C=C4)C(OC(=O)CC5C(=COC(OC6OC(CO)C(O)C(O)C6O)C5=CC)C(=O)OC)C(O)C3O	1	0	0
MKADMUQPVOFBNS	O=C(OC(C(OC(=O)C([NH2+][CH2-])C(C)C)COC(=O)C(O)C(C)C)C(OC(=O)C)C(OC(=O)C([NH2+][CH2-])C(C)C)COC(=O)C(O)C(C)C)C	1	0	0
XNIDEUYQVRRKJJ	O=C(OC=1C=CC(=CC1)C=2OC=3C=C(OC(=O)C)C=C(OC(=O)C)C3C(=O)C2OC4OC(COC(=O)C)C(OC(=O)C)C(OC(=O)C)C4OC(=O)C)C	1	0	0
RNCRSALYZVPCQI	OCC1OC(OC)C(O)(CO)C1O	1	0	0
OWAAYLVMANNJOG	OC1CC(O)(C(=C=CC(=CC=CC(=CC=C(C=CC=C(C=CC23OC3(C)CC(O)CC2(C)C)C)C)C)C)C(C)(C)C1)C	1	0	0
SRWVXXOQHDZZPL	O=C(OC1=CC=C2C(OC(=CC3=CC=C(OC)C=C3)C2=O)=C1)C4=CC=C(OC)C=C4	1	0	0
LVMJIHHDOXUTII	O=C1NCC(=O)N2C(C=3C=CC=CC3)C=4NC=5C=CC=CC5C4CC12	1	0	0
NEJDKFPXHQRVMV	OCC(=CC)C	1	0	0
SCNZCLDHJJSZBK	OC=1C=CC=2C=C(OC2C1)C3=CC(O)=C4C(OC5(OC6=CC(O)=CC=C6C7CC(=CC4C75)C)C8=CC=C(O)C(=C8O)CC=C(C)C)=C3	1	0	0
UAILOMMIENLFJQ	O=C1CC(C)(C)C2CCC3C(C(C=C)=CCC3C2(C)C1)C	1	1	0
PBDRLXZCKKPBLM	O=C1NC=2C=CC=CC2C31NC(CC4=CC=C(O)C(O)=C4)C5C(=O)N(C(=O)C53)C6CCCCC6	1	0	0
SMFDXVYZGWKJRD	O=C(NCC1C=C(C)C(CC(=O)NC2CCCC2)CC1C(C)C)COC	1	0	0
STABTSMVMWIOSJ	O=C(OCC(=CCC(O)C(=CCCC(=CCO)C)C)C)C	1	0	0
PSPRRRGEVAPGHD	O=C1C=C2C(=CC=C1NCCCC(=O)NC(C(=O)OC)CC=3C=CC=CC3)C4=C(OC)C(OC)=C(OC)C=C4CCC2NC(=O)C	1	0	0
AZAKLVDSGJRNOJ	O=C1OC=2C=C(OCC(=C)C)C=CC2C(=C1CCC(=O)NC(C(=O)OC)C)C	1	0	0
SHANZLCFUGOMJA	O=C(O)C(N)C(C(=O)N)C1(OC)C=CN(C=2C=CC=CC21)C	1	0	0
YWBKKENLEYFYSE	O=C1C(O)=C2C(C=3C=C(OOC4C5=CC(=C(O)C=C5C6(C)CCCC(C)(C)C6C4)C(C)C)C(=CC13)C(C)C)(C)CCCC2(C)C	1	0	0
GCNJZQSQRMQYRO	OCC1C(O)CC(NCC2=CC=C(OC)C=C2)C1CC3=NC(=NC=C3)C4CC4	1	0	0
YNFXKQBVTNMLSK	FC(F)(F)C=1C=CC(=CC1)C2=NOC(=N2)C3N(CC4=CC=C(Cl)C=C4)CC(O)C3	1	0	0
PAGBIWRSIJRQBS	O=C1OC=2C(O)=C(OC)C=C(OC)C2C(=C1)C=3C=CC(O)=C(O)C3	1	0	0
AYIWHOQZNXGSQK	O=C1OC=2C=C(OCC=CC=3C=CC=CC3)C=CC2C=C1C4=NC(=CS4)C=5C=CC(Br)=CC5	1	0	0
KPQZTVYTLWHCAU	O=C(OC1=CC2C(=O)C3(C=C(C)C(O)C3(O)C1O)C(C)CC4C2C4(C)C)CCCCCCCCCCCCCCC	1	0	0
FMTYDTVLJFNXSA	ClC=1C=NN(C1)C2C3OCC(O3)C(NCC4=CC=C5OCOC5=C4)C2O	1	0	0
WFOXZCOKGOXEGS	O=C(OCC=CC1=CC(OC)=C(OC(C(=O)C2=CC(OC)=C(O)C(OC)=C2)COC(=O)C3=CC=C(O)C=C3)C(OC)=C1)C4=CC=C(O)C=C4	1	0	0
LZWJLKSLNYSQFC	N12CCCCC1CC(N3CCCC23)CCCCC	1	0	0
DVUXXXYVVWRAIA	OC1=CC=C(C=C1)C=CC(C2=CC=C(O)C=C2)C(O)CO	1	0	0
CWYQLQKPKXTKCG	O=C(OCC)C1(C=2NC=3C=CC(OC)=CC3C2CCN1C(=O)C)C	1	0	0
JMGXWHJPYZENAF	O=C(C1=C(OC)C=C2OC(C)(C)C(O)C(OCCCC)C2=C1OC)C	1	0	0
XERJEQQLNAIUTQ	O=C(NC=1C2=C(N=C3C1CCC3)CCC2)CN4CCCC4	1	0	0
KQELYEKOTPXIHM	O=C(OCC=CC#CC#CC=CC=1OC=CC1)C	1	0	0
JYOAFMUXFGRTTF	O=C(NC1=CC=C(C=C1)C(=O)C)N2CC3C4=CC=C(NC(=O)CC5=CC=C(OC)C=C5)C(=O)N4CC(C2)C3	1	0	0
NTBWJYADASHSIE	S=C(N(C)CC=1C=CC=CC1)N(C)CC=2C=CC=CC2	1	0	0
YLHBKHOIWDFRRQ	O=C(OC=1C=CC=2N=C3N(C(=O)C2C1)CCC3)C	1	0	0
BGZXLXUOXGMJOF	O=C(OC1C2OC(COC(C3=CC=C(OC)C=C3)C4NCC(O)C4O2)C1O)CCCCC(O)(C)C	1	0	0
IBXDTFMCUXUXPS	O=C1OC(C=2C=CC3=CC=C(OC)C(O)=C3C12)(CC(=O)OC)CCN(C)C	1	0	0
JWSCBQFSVMUZSZ	O=C(NC1CCC2(C)CCC(C(C(=O)NC3CCCCC3)C)C(O)C2C1C)C4CCCCC4	1	0	0
NUBOQSAENKVROG	OCC[C]1S[CH][NH+]([C]1C)C[C]2[CH][N][C]([N][C]2N)C	1	0	0
PFNFFQXMRSDOHW	NCCCNCCCCNCCCN	1	0	1
AKUZBDZCGFBYRZ	O=C(C=C(CO)CCC)CCC1=CC(OC2CCCC2)=C(O)C(=C1)CC(COC)CCCN=C(N)N	1	0	0
CPULIKNSOUFMPL	S1C=C(C=C1C)C	1	0	0
NCUGSKHACUXXDP	O=C(OC1C2CC(O)C(=C(C(OC(=O)C)C(=O)C3(C)C(O)CC4OCC4(OC(=O)C)C13)C2(C)C)C)C=5C=CC=CC5	1	0	0
RVNLEEKNNJWINH	O=C1C2=C(O)C(=C(O)C=C2OC3=C1C(=C(O)C(O)=C3CC=C(C)C)CC=C(C)C)CCC(O)(C)C	1	0	0
YLYBTZIQSIBWLI	O=C(OCCCCCCCC)C	1	0	0
VFZVZHLIWRGKOS	O=C1C2=C(O)C(=C(O)C=C2OC(C3=CC=C(OC)C=C3)C1)C	1	0	0
UACZEBODXTXUMI	O=C1N=C(O)CC1C(O)CC2C(=C)C(O)CC3C(C)(C)C(O)C(Cl)CC23C	1	0	0
WOAVVXXRAMGOHP	O=C1C=C(OC2=C1C=C3C(OC4(CC(CCC4CNC5CCCC5)C6CNC(=O)C6)C(OOCC(O)(CC7=CC=C(O)C8=CC=C(O)C=C87)C(O)C(O)C(O)CO)C3)=C2[NH+]9C=C%10N=CC=C%10C9CC)C	1	0	0
MPFANRNNAVICML	O(C=1C=CC=2NC3=C(C2C1)CCN4OCSCC(N)C34)C	1	0	0
JXACSEVZWOADEB	O=C1C=CC=C2N1CC3CN(C(=O)CCC=4OC=CC4)CC2C3	1	0	0
YDBYJHTYSHBBAU	O=C(O)C(N)CC[S+](C)C	1	0	1
SELUQHFMMKOTFX	O=C(OCCCCCCCCCCCCCCCCCCCCCCCCCCCCCC)CCCCCCCCCCCCCC	1	0	0
AOOCHXQRIWVTII	O=C(OC1CC2(OC(=CC2=O)C(=CC3OC(=O)C(O)(CCl)C31)C)C)C(=CC)C	1	0	0
FLGYJBNDDWLTQR	O=C(OCC=1C=CC=CC1)NCC(=O)NC(C(=O)O)CC=2C=CC=CC2	1	0	0
SUMSBUDMYMYTLL	ClC=1N=C(C=CC1N)C	1	0	0
NMUYHLMVFQQEAG	O=S(=O)(NC1CN(C)C(C2=NC(=NO2)C=3C=NC=NC3)C1)CCC	1	0	0
KGBOURHYBVCYGV	O=C(NC1CN(C)C(C2=NC(=NO2)C=3C=CN=CC3)C1)C4CC4	1	0	0
KJLQAGXPUMGKSW	O=C(OC(C)CCCCCCCCCC=CCCCC)C	1	0	0
NWEIZGILJOXCCO	O=C(O)C(NC(=O)CC1CCC(=O)C1(O)CC=CCC)C(C)CC	1	0	0
VQXYWNMNFIVUBJ	O=C1C(OC)=C(OC2=C(OC)C(OCC=C(C)C)=CC(OC)=C12)C=3C=CC=4OCOC4C3	1	0	0
KLJFTUNIPQRKKH	O=C(O)C12CCC(C(=C)C)C2C3CCC4C5(C)CCC(=O)C(C)(C)C5CCC4(C)C3(C(=O)O)CC1	1	0	0
CWJDZOMEXBVUKZ	O=C(OCC1OC(OC2C(O)C(O)C(OC2C3C(OC)=CC=4OC(=CC(=O)C4C3)C=5C=CC(O)=CC5)CO)C(O)C(O)C1O)C=CC6=CC(OC)=C(O)C(OC)=C6	1	0	0
XIFVRBARQOACIC	O=C(N1CCN(C(=O)CC2CCNCC2CC3=NOC(=C3)CC4CCCCC4)CC1)C	1	0	0
VKWKMHJBXBJHIK	O=C1OC=2C=C(OCC(=O)NCC(C)C)C=CC2C(=C1)C=3C=CC(OC)=CC3	1	0	0
MGQJBZJVTRUARG	O=C1OC(C)CCCC(=O)CCCC=CC=2C=C(O)C(=C(O)C12)C(C3=CC(OC)=C(OC)C(OC)=C3)CC(=O)NCCCO	1	0	0
WJSHXBLGFWDSTE	O=C(OC1CC(O)CCC(C#CC2CCCC3NCCC(OC=4C=C(C(=CC4O)CO)CC21)C3)(CNC(=N)NC)C(O)C)C	1	0	0
GSJZHBDSXPMTKZ	OC1=CC=C(C=C1OC)C2C(O)C3C(OCC23)C4=CC=C(OC5OC(CO)C(O)C(O)C5O)C(OC)=C4	1	0	0
SWLTWYPLAOCLGR	Cl[C]1[CH][CH][C]2[C]([CH]1)[C](N)[C]3[C](N(C)CCCC3)[NH2+]2	1	0	0
WBGMKAAMRFEBHK	O=C(OC(C(=O)O)C(O)(C(=O)O)CC1=CC=C(O)C=C1)C=CC2=CC=C(OC)C(O)=C2	1	0	0
QAWKWERICLDARQ	O=C(NCC1CCCN2CCCCC21)CCC3=NC(=NO3)C=4C=C(OC)C(OC)=C(OC)C4	1	0	0
NWOGYGDHFHDTKJ	O=C1OC(C=C1C2CCC34CC24CCC5C6(C)C(OC(=O)C)CC(=O)OC(C)(C)C6CC(OC(=O)C)C53C)C7OC7(C)C	1	0	0
ZJVXDMICLAHVAH	C=CC(C)CCCC(C)(CCC=C(C)CCC=C(C)C)C1C=C(C)CCC1C(=C)C	1	0	0
QHYOKLZXJMYIOC	BrC1CC(C(=CC(O)C2C(=C)CC=CC2(C)C)C)CCC1(O)C	1	0	0
KJMPCWQWZNLNTM	O=C1NC(CC2=CNC=3C=CC=CC32)C4C(=C(C)C(O)C5C=CCC(C)CC(C(=O)C6=CC=C(N6)C154)C)C	1	0	0
QUTNKSUGCORXII	O=C(OC)C1=COC(OC2OC(CO)C(O)C(O)C2O)C3C(=C)C(O)C(O)C13	1	0	0
VHFDWNJLUATPID	OCC=C(C)CCC1(C)C2C(=CCC1C)C(C)(C)CCC2	1	0	0
OCUOWDNBKMJDKW	O=C1OC2=C(C(=O)C(O)C(O)(C)C2OC3=C1C(=CC(O)=C3CO)C)C	1	0	0
XLQHBEIEKJYALZ	O=C1C2=CC=C(OC)C(OC)=C2N(C=3OC(CC13)C(O)(C)C)C	1	0	0
ZURCVPJRADWJSG	O=C(OC)C1=CC=C2C(=O)C3=C(O)C=C(C(Cl)=C3OC2=C1O)CO	1	0	0
BHENFRIVAIVCFB	O=C(OC(C)C)C=1C=2C=C(OS(=O)(=O)C)C=CC2OC1C	1	0	0
HDXFGBFIEQUETL	O=C(N)C1=CN(C)CC2C1CC(O)C2(NC(=O)CS(=O)(=O)NC(=O)C(N)C(C)CC)C(=O)O	1	0	0
YYAGGFDBVXIXOR	O=C1C2=CC(C=C)(C)CC(O)C2C3(C)CCCC(C)(C)C3C1	1	0	0
AZRTWKFDTSWBSJ	O=C1OC(CC(=O)CC2C=3C=C(OC)C(O)=CC3C(=CC4CC5(CCC(NCC(O)C)(CN6C=CC=7NC=CC76)C5)C8CC(O)CCC8C42)C=9NC=%10C=CC=CC%10C9CC#CC1)CCC%11=CC=C(O)C(OCCO)=C%11	1	0	0
DVHIIHAHNYDIGX	O=C(OC)CC(C=1OC(=CC(=O)C1O)CN2CC3C4=CC=CC(=O)N4CC(C2)C3)C5=CC=C(OC)C(OC)=C5	1	0	0
YMMVBEODHQISIY	OC1(C)CCC=C(C)CCC=C(C)CC2OC1C=C2C(C)C	1	0	0
SJVFDDKTBGIPAF	O=C(OC(CC(=O)NC(C(=O)O)CO)CCCCCCCCCCCC(C)C)CCCCCCCCCCCC(C)C	1	0	0
VSRWHWSHROFVQU	FC(F)(F)OC=1C=CC(=CC1)C=2N=C(NC2)C3N(CCOC3)C(C)C	1	0	0
HVNMLWSTCLPHGM	O=C(CCC1=CC=C(O)C=C1)CC(OC2OC(COC3OCC(O)(O)C3O)C(O)C(O)C2O)CCC4=CC=C(O)C=C4	1	0	0
LESORFMQQZMLON	O=C(N)C1=CNC(C(=O)NCC2=CC=C(Cl)C(OC3=CC(Cl)=CC(N)=C3)=C2F)=C1Cl	1	0	0
AFUNKBMLTPDWPX	O=C(CC(=O)CCCCCCCCCCCCCCCCCCCCC)CCCCCCC	1	0	0
ZUFRMROYCSRBIP	O=C(NC(COC1OC(CO)C(OC2OC(CO)C(O)C(O)C2O)C(O)C1O)C(O)C=CCCCCCCCCCCCCC)CCCCCCCCCCCCCCCC=CCCCCCCCC	1	0	1
KMPKMCXSBSQVHX	O=C(OC1CC2=CCC3C(CCC4(C)C(CCC34)C(C)C5NCC(C)CC5)C2(C)CC1)C=6C=C(C(O)=C(C6)C)C	1	0	0
NJNQGRXYKUBGER	O=C(NCC1OCC(NCC=2C=CC=CC2)C1O)C3CCCC3	1	0	0
WPOWPVKNAUNBEI	O=C(C1=CC=CC(=C1C)C)N2CC3=CC(OC)=C(OC)C=C3CC2	1	0	0
SWVWDNGFQHDELB	O=C(OC1CC2(C)C3C(O)C(C)(C)CC3C=C(CO)C12O)C=4C(O)=CC(O)=CC4C	1	0	0
ZPMZHEDPVXDYLL	OC1CC2CCC1(C)C2(C)CC=CC(O)(C)C	1	0	0
ZWXQMZNUZLEFSD	O=C(OCC(OC(=O)CCCCCCCC=CCCCC)COP(=O)(O)OCCN)CCCCCCCCCCCCCCCCCCC	1	0	0
YWTUDCXNLITZPX	O=C(NC(CO)C(O)C=CCCCCCCCCCCCCC)CCCCCCCCCC=CCCCCCCCCCCCCC	1	0	0
MOZIEAFAJGWQGJ	O=C1NC=NC2=C1N=C(SCC(=O)NC3=CC(Cl)=CC=C3C)N2C4=CC=C(C=C4)C	1	0	0
PFFAEGXDXRLPED	O=C(OC)C=1NC=2C=C(OC)C(OC)=CC2C1NC(=O)CN3CCCCC3CCO	1	0	0
PEDAHPLWZVSSRQ	O=C1CC2C(CC=C3CC(OC4OC(CO)C(OC5OC(CO)C(O)C(OC6OCC(O)C(O)C6O)C5OC7OC(CO)C(O)C(OC8OC(CO)C(O)C(O)C8O)C7O)C(O)C4O)CCC32C)C9CC%10OC%11(OCC(C)CC%11)C(C)C%10C19C	1	0	0
UWQXCTYFUIYTGW	O=C1C=C2C(=CC=C1NC(C(=O)NC3=CC=CC(=C3)C=4N=CNN4)C)C5=C(OC)C(OC)=C(OC)C=C5CCC2NC(=O)C	1	0	0
BOOGBDQYTURVDV	O=C1C=C(C)C(C2OC2)C3CCC4C(C)(C)CCCC4(C)C13	1	0	0
HQOZIABDJKZPOT	O=C1OC2=CC(=CC(OCC(=O)N3CC=4NC=5C=CC=CC5C4CC3C(=O)OC)=C2C(=C1CC=6C=CC=CC6)C)C	1	0	0
ODDRJEWIOFPAOL	OCC1OC(OOOC2OC(CO)C(O)C2O)C(O)C1O	1	0	0
XFCRHLAFTSXJIP	O=C1C=C2OC3=C(C(=O)C)C(O)=C(C(O)=C3C2(C(=O)C1=C(NCCS)C)C)C	1	0	0
PZAYALWUASATCU	O=C1OC(=CC(OC)=C1)CCC=CC=CCCCCC=CC=CCCC	1	0	0
IAOFIDDOYJAOIX	O=C(NC1=CC(=CC=C1OC)C(F)(F)F)NC(CC)(C(F)(F)F)C(F)(F)F	1	0	0
UONDFHMNEAUERX	O=C1N2CC(C3=CC=C(C=C3)C)C=4C=5C=CC=CC5NC4C2(C(=O)N(C1)CCC(C)C)C	1	0	0
OUVJYKGXRDAJAR	O=C1C(=C2CCC34CC(CO)C(CCC3C2(C)CC1)C4)C	1	0	0
COLJLTLTHMBGGH	O=C1C(OC=2C1=CC=C3OCN(C4=CC(Cl)=C(OC)C=C4OC)CC32)=CC=5OC=CC5	1	0	0
XCOCMBMWEVIXCI	O=C(O)C1OC(OC2CCC3(C)C(CCC4(C)C3CC=C5C6CC(C)(C)CCC6(C(=O)OC7OCC(O)C(O)C7OC8OC(C)C(OC9OCC(O)C(O)C9O)C(O)C8O)C(O)CC54C)C2(C)C)C(O)C(O)C1O	1	0	0
JCHOUZGCHUGIDF	O=C1C=2C=CC=CC2OC3=CC(OCC(=O)C)=CC(OCC(=O)C)=C13	1	0	0
MRUXPGSSSFGVSN	O=C(OC=1C=C2OC3OC(CO)C(O)C(O)C3OC(=O)C2=C(C1)C)C=4C(OC)=CC(OC)=CC4C	1	0	0
KEOYYYKMUIYOLZ	O=C1NCCN[C]2[C]3[CH][CH][C](OC)[CH][C]3[NH2+][CH][C]12	1	0	0
MYLAQALEHHPXFU	O=C(OC1CC(O)(C)C2C(OC=CC12)OC3OC(CO)C(O)C(O)C3O)C4=CC=C(O)C=C4	1	0	0
REYFJDPCWQRWAA	N1=C(NCC1)CN(C=2C=CC=CC2)CC=3C=CC=CC3	1	0	0
HKIPKAQXOZTAKR	O=C1NC(N)C=2C=CC=C(C2C1)CC(=O)C(=C3CCC(O)(C)C4(CCC(C5=CC=CC(=C)C(NCC)CC=C(C)CC#CCOC5)C4O)C3CCCO)C	1	0	0
YSMQGBBJPVUXEX	O=C(C1=CC=C(O)C(=C1)CC(O)C(=C)C)CC(=O)C=2C=C(C(O)=CC2O)CC=C(C)C	1	0	0
PUPDXGKCXYGCKM	OC1CN(CC2=NC=CN2)C(C3=NC(=NO3)C=4C=CC=CC4)C1	1	0	0
KRSQECBETIPYJB	O=C(OC(CCC(O)(C)C)C(C)C1CCC2(O)C3=CC(=O)C4CC(O)C(O)CC4(C)C3CCC12C)C	1	0	0
DBEFMCCAWQYJLP	OCC1C(=C2C(O)C(C)(C)CC2C(O)(C)CC1)CC	1	0	0
IFFTWWDKJJNMJU	OC1=C(OC)C=C(C=C1OC)C2C3=C(OC)C(O)=C(OC)C=C3CC(CO)C2COC4OC(COC5OCC(O)C(O)C5O)C(O)C(O)C4O	1	0	0
PWGMEGSDMNGXAJ	O=CC1=C(O)C=C2C(=O)C=3C=CC=C(O)C3C(=O)C2=C1O	1	0	0
VXQZPAKWIOAUCC	O=S(=O)(C=1C=CC=CC1)N2CC3N(CCN(CC4=NC=CS4)C3)C(C)(C)C2	1	0	0
CVZRLVRONXDZMM	O=CN1CC(=CC)C2CC3OCC2C1CC43C(=O)N(OC)C5=CC(OC)=CC=C54	1	0	0
COTTWHFDYUNZOT	O=C(O)C1C(O)CCC2(C3=C(CCC12)C(CCC(=O)C(C)C(O)CC(=C)C(C)C)C(O)(C)CC3)C	1	0	0
UBVDQPPYMIRBTH	N(=C1CCC2C3CCC4CCCCC4(C)C3CCC12C)C5CCCCC5	1	0	0
XMCQPCCHTHJYEJ	O=CCC(O)COC1=C2OC3OC4COCC(CCC(O)C5C#CC4(O)C(O)C3(OCCC6=CCNC(N)=C6CNC7CCCC7)CSSC5)C(C2=CC=8C(=O)C9=CC=C(C=C9C(=O)C18)CO)C=%10C=CC=CC%10N%11CNC%12C(=O)NC(N)NC%11%12	1	0	0
ROPMICVBDWKUIU	O=C1OC=2C(OC)=C(OC)C=CC2C(=C1CC(=O)NCCN3C=CC=C3)C	1	0	0
KUMXVBFFVVLQFX	N=C1NC2C(N(O)C(=N)N3CCC(O)(O)C32N1)CO	1	0	0
DPWWYWOCSGKMDQ	N#CC1=CC=C(C=C1)S(=O)(=O)NC2CN(C)C(C3=NC(=NO3)C=4C=CC(Cl)=CC4)C2	1	0	0
RVQZKNOMKUSGCI	O=C(Cl)C=1C=CN=CC1	1	0	0
FJCNKNLZUFADKA	O=C(NC(C)C)NC1CCN(C(=O)CC(C)(C)C)C1C(=O)NC(C(=O)N)CC=2C=CC=CC2	1	0	0
DNCFBZJGGWACSI	O=C1C=CC(C=2C=NC=NC2)=C3N1CC4CN(CC3C4)S(=O)(=O)CCC	1	0	0
OTWDRWVSTSNGQX	O=C(OC(=O)C1(C)CCCC2(C3=CC4C5CC3(CCC12)CC45C)C)C(=CC)C	1	0	0
URQVNHAGIRVMLB	O=C(O)C1C2C3(OC(=O)C2(C)CCC3)C4=CCC5C(=C)CC41C5	1	0	0
MMVCNRBDMVSSCL	O=C1OC=2C=C(N(C(=O)C2C(C3=CC=C(OCCC4=CC=C5OCCC5=C4)C(OC)=C3)C1)C)C	1	0	0
YSRHCYXKOMRFPK	OC(C=CC=1C=CC=CC1)CC(O)CCC=2C=CC=CC2	1	0	0
PZGNDPKDFWGYBC	O=C(OC1CC2CC1(C)CC2(C)C)C=3C=CC=C(O)C3	1	0	0
XHEUIFGYKWNZGE	OCC1OC(O)(OC(O)C=2C=CC=CC2)C(O)C(O)C1O	1	0	0
QGVLFHYKTCRSKD	O=C1OC2C=C(C)C3(O)OC(C)(CC(OCC(C)C)C2C1=C)C(OC)C3	1	0	0
XAPCBICNZSELEW	O=C1C=2C=CC=C(O)C2C(=O)C=3C1=CC(OC4OC(C)C(O)C(O)C4)=CC3CC	1	0	0
MTVYZEDBHRQICX	O=C1CC2C(=CCC3C2(C(=O)CC4(C)C5C(OC(C=C(C)C)CC5(O)C)CC34C)C)C(C)(C)C1O	1	0	0
WQRIZSKIHCXUSR	[O-][NH+](O)OCC(O[NH+]([O-])O)C(O[NH+]([O-])O)C(O[NH+]([O-])O)C(O[NH+]([O-])O)CO[NH+]([O-])O	1	0	0
ZCTFXDRXVIQWGQ	O=C(C1=CC=CC2=C1C=CN2C)N3CC=4C=5C=C(OC)C=CC5NC4CC3	1	0	0
ZVSHPWSHXVJTOY	O=C1C=2C=C(OCC(=O)N(C)C)C=CC2N=C3N1CCCCC3	1	0	0
QVSDQTMMVPJIKX	OC1C(O)C(OCC2OC(OC3CC4=CCC5C(CCC6(C)C5C(O)C7OC8(OCC(C)CC8)C(C)C76)C4(C)CC3)C(O)C(O)C2O)OC(C)C1O	1	0	0
XXUIKFGBKFJRKC	O=C(NCC=1C=CN=CC1)C=2C=CC3=C(N=C4N(C3=O)CCCCC4)C2	1	0	0
NHTXASYHWDKPMW	O=C1C=C(OC)C(C)(C)C2CCC3(C)C(CC=C4C5CC(C)(C)CCC5(C)CCC43C)C12C	1	0	0
USJXNOSLZZKVGR	O=C(NCC1=CC=C2OCOC2=C1)CC3CCNCC3CC4=NOC(=C4)CSC=5C=CC=CC5	1	0	0
IUGYQRQAERSCNH	O=C(O)C(C)(C)C	1	0	0
OABHDNWMBXCOOQ	O=C(OC1=CC=C2C(OC=C(C=3C=CC=CC3)C2=O)=C1)C=CC=4C=CC=CC4	1	0	0
XMWGQICRJTXCNR	O=C1C2=CC(=CC=C2NC(=O)C3N1CCN(C(=O)C4NCCC4)C3)C=5C=CC(Cl)=CC5	1	0	0
GULHRAFVZCGUOS	O=C(OC(CC(=O)CC1C=2C=C(OC)C(O)=CC2C(=CC3CCC(CCO)CC31)C4=CC=5C=CC=CC5N4)CCC6=CC=C(O)C(OCCO)=C6)C	1	0	0
SZFINAONAOTLBP	O=CC1=C(OC=2C=C3OC(CC3=C(OC4CCCCC4)C2C1=C5CCC(=O)C(C=6C=CC=7NC=CC7C6)C5)C(O)(C)C)C(=O)OCC	1	0	0
YUVTUYJOQQZKEH	OCC1OC(N2C(=NC=3C(=NC=NC32)N)NN=CC=4SC=CC4)C(O)C1O	1	0	0
DXZVRZDDWDETDE	O=C1OC2=C(C=CC=3OCN(C4=CC=CC(=C4C)C)CC32)C(=C1)C=5C=CC(OC)=CC5	1	0	0
NCUNKLXSWYADDS	O=C(N(C)CC=1C=CC=CC1)CC2OC(CNC(=O)C3CCCC3)C(O)C2O	1	0	0
CNUQQRPAWBVATM	O=C(NC(C(=O)NCCC)CC=1C=CC=CC1)N2CC3=CC(OC)=C(OC)C=C3CC2	1	0	0
ONKVULBDJSGIEB	O=C1CCC2C(C)(CCC3C2(C)CCC4(C5=C(CCC(C)(C)C5)CCC34C)C)C1C	1	0	0
VLQXFOZGUZCYFY	O=C(OCC(OC(=O)C)C(OC(=O)C)C(OC(=O)C)C(OC(=O)C)C(=O)OC)C	1	0	0
DAQAKHDKYAWHCG	O=C(O)C(NC(=O)C)CSC(=O)C1(NC(=O)C(C)C1O)C(O)C(C)C	1	0	0
WFJAKIJPNXXRHN	OC=1C=C(O)C(OC2=CC(O)=C(OC3=CC(O)=C(O)C(O)=C3OC4=CC(O)=C(OC5=CC(O)=C(O)C(O)=C5)C(O)=C4)C(O)=C2)=C(O)C1	1	0	0
OIPQGYXJLOKPOX	OC1=CC=C(C=C1)C2OC2C	1	0	0
PXIQSTQKIQUNML	O=C(O)C=1C=CC(=CC1)C=2OC(=CC2)C3C=4C(OC(=O)C3)=CC=C5C(=O)C(OC54)=CC6=CN(C=7C=CC=CC67)C	1	0	0
KJSGXUMQDHITKX	O=C(C1=CC(OC)=C(OC)C(OC)=C1)C2N3C=4C=CC=CC4C=CC3C5(C(=O)NC=6C=CC=CC65)C2C(=O)C7=CC=C(Br)C=C7	1	0	0
REJHHWGGOQFFHA	OC12OCC3(O)CCCC4C5(CC(OC5OCC413)C6=COC=C6)C(C)C2	1	0	0
UHVBRCIVSWGHOZ	OCC1OC(OC2CC3C4(C)CC(O)C(C5(OC(C)(C)C(O)CC5)C)C4(C)CCC63CC76CCC(OC8OCC(O)C(O)C8OC9OCC(O)C(O)C9O)C(C)(C)C27)C(O)C(O)C1O	1	0	0
RUANOTQGBCRNAC	O=C(N1CCN(C(=O)CC2CCNCC2CC3=NOC(=C3)C=4C=CC=CC4)CC1)C	1	0	0
KHDVRLWIFBCIPW	O=C(NC(CO)C(OC1OC(COC2OC(CO)C(O)C(OC3OC(CO)C(O)C(O)C3O)C2NC(=O)C)C(O)C(OC4OC(CO)C(O)C(OC5OC(COS(=O)(=O)O)C(O)C(O)C5O)C4NC(=O)C)C1O)C(O)C(O)COC6OC(CO)C(OC7OC(COS(=O)(=O)O)C(O)C(O)C7O)C(O)C6NC(=O)C)C	1	0	0
DAVQKUZPYIEQLC	O=C1OC2=CCC3(CC4CC(C#CCC(O)(C)CNC(C=5C=CC=C(C5)CCNCC6=CC=CC(=C6)C=7C=CC(O)=CC7C8=C9C(=O)OC(=CC(CC=%10C=CC=CC%10)CC)C9%11CCC8C%12CCC2=C1C%12%11)C4C3)CO)C%13CCNC(NC)C%13	1	0	0
VUIPFGWKPJYJBU	O=C(CCC1=CC=C(O)C(OC[NH+]2C=C3N=CC(=C3C2)C45C=6C=CC=C7C6C(C=NC7N)CC5CCC4)=C1)CC(O)CCCCC	1	0	0
WPOUKVDSMRPXGT	OCC1(C)CCCC2C3=CC=C(C=C3CCC21)C(C)C	1	0	0
QXUGYLTZZLUJHX	O=C1NC(O)=C(C(=O)N1C2CCCCCC2)C3NCCC=4C=5C=CC=CC5NC43	1	0	0
RITJSQZCPIMGKI	O=C(OCC=C(C)CCC1C(O)(C)CCC2C(C)(C)CCCC12C)CC(=O)OCC=C(C)CCC3C(O)(C)CCC4C(C)(C)CCCC34C	1	0	0
XSIVJVJUIXOEPW	C=CC(=C)CCC=C(C)CCC=C(C)CCC=C(C)C	1	0	0
OITDLGFSXSDKJB	O=C1OC=2C=C(OC(C(=O)NCC(=O)O)C)C=CC2C(=C1)C=3C=CC=CC3	1	0	0
DGYLSMDMMICGCD	O=C(O)C1(OCC(=O)C=CC2=CC=C(OCCN)C(O)=C2)CC(O)C(O)C3OC(C(=O)C=CC4=CC(O)=C(O)C=C4CO)CCC31	1	0	0
KBCYCKAJLOEKMK	O=C(O)C1C#CC2C(=CC(N)(COC3OC(COC1=O)C(OCCCO)C4OC=CC56C=7C=C8OCC9C%10=CC=%11OCOC%11C(=C%10OC9C8=CC7OOC34CC6C=CC=%12C=CC(O)=CC%125)CC(C)C)C2NC)CNC	1	0	0
VHBFEIBMZHEWSX	S=C=NC(C)C	1	0	0
FLXGHFQBYWTLAK	O=C(C=CC1=CC=C(OC)C(=C1)CN2CC3C4=CC=CC(=O)N4CC(C2)C3)C=5C=CC=CC5	1	0	0
DGKSRSQXQWIQTH	OC1=CC=C(C(O)=C1)C2=CC=3C=CC=4OC(C=CC4C3OC2)(C)C	1	0	0
HFOQJPJZQHZMTM	O=C(O)C12C(=CC(C)(C)CC1)C3CCC4C5(C)CCC(=O)C(C)(CO)C5CCC4(C)C3(C)CC2	1	0	0
KPVWVXXXAFTINI	O=CC1(C)C(OC2OC(C(=O)O)C(O)C(OC3OC(C)C(O)C(O)C3O)C2OC4OC(CO)C(O)C(O)C4O)CCC5(C)C1CCC6(C)C5CC=C7C8CC(C)(C)CCC8(C(=O)OC9OC(C)C(OC(=O)C)C(OC%10OC(CO)C(O)C(O)C%10O)C9OC%11OC(C)C(O)C(OC%12OC(CO)C(O)C(O)C%12O)C%11O)C(O)CC76C	1	0	0
WJFXHLUMJIAOPD	O=C(O)C(N)CC[S+](=O)(NP(=O)([O-])O)C	1	0	0
WZPUFMQJHXQEII	O=C(NCCC(C=1C=CC=CC1)C2CCOC(C2)C(C)C)CC(C=3C=CC=CC3)C4=CC=C(OC(C)C)C=C4	1	0	0
HYYXUINMIVCZRZ	OCC1OC(OC2CC(O)C3(C)C(CCC4C3CCC5(C)C6C(=C)C7(OCC(C)CC7)OC6CC45)C2)C(O)C(O)C1O	1	0	0
SDUIZXSFEISGFM	O=C([C]1[CH][CH][C](I)[C]([CH]1)[N+]([O])[O-])C[NH+]2[CH][CH][CH][C]([CH]2)C	1	0	0
UFWHQTLVLTZNKX	FC(F)(Br)C(F)(Cl)C1=CCCCC1	1	0	0
VHAJYAWNEKPBMI	O=C(NC1COC2C1OCC2NC3=NC=CC(=N3)C(C)(C)C)C4=CC=C(OC)C=C4	1	0	0
SUPMMJWCXYNNOY	O=C1OC2CC=3C=C4C(OC(=O)CC4C#CC(C=5C=C(C=C(C5)CO)NCC(O)C)CC1=CC(O)C6(C=7C=CC=C(C7)CC8C(=O)CCC9C8CC%10CCCCC%10C29O)CCCCC6)=CC3O	1	0	0
DJBTVOONTHGDRV	O=C(O)C=1ON=C(C=2C=CC(F)=CC2)C1C(NC(=O)C=3C=C(OC3C)C)C	1	0	0
RROCKISJMKXBMJ	O=C1OC(CC(=C1C)C)C(O)(C2=CCC3(O)C4CC5OC65CC=CC(=O)C6(C)C4CCC23C)C	1	0	0
MJXIWAFILDJONL	O=C1N2C(C3=CC(OC)=CC=C3OC)C=4NC=5C=CC=CC5C4CC2C(=O)N(C1)C6CCCCCCC6	1	0	0
XDRANPRXTFIDRB	OC=1C=C(OC2OC(CO)C(O)C(O)C2O)C(O)=C(C1)CNC	1	0	0
NXEIYLOMDRGQAK	O=C1C2=CC=C3OCOC3=C2OCC1CC4=CC=C(OC)C=C4	1	0	0
NDTYTMIUWGWIMO	OCC1=CCC(C(=C)C)CC1	1	1	0
BMXOLQCTPIQVOD	O=C(O)C1=C2C(=O)NC3=CC=CC(=C32)C4(C(=O)NC=5C=CC=CC54)C1	1	0	0
FGELRUROJQUOTL	O=C(OC1=CC=C2C(=O)C(=C(OC2=C1)C(=O)OCC)C=3C=CC(OC)=C(OC)C3)C4=CC=C(Cl)C=C4	1	0	0
OOPNHFXNRIYYCO	O=C1OC(C2=CC(=O)C=C3C4C(=O)OC(C5=COC=C5)C4(C)CCC3C2(C=C1)C)(C)C	1	0	0
TZXPBWYICRUUSQ	O=C1C2=CC=C(OC)C=C2C(=O)C3(O)C1=CC=4C(=C3C)CCC4C	1	0	0
NQDFXJORSBSWCT	OCC#CC#CC(O)CCCCCCCCCC=CCCCCCC	1	0	0
UUMAAWUNIFXUFO	OC1C2=CC(OC3CCCC3)=CC=C2OCC1C4C(O)C=5C=C(OC)C(=CC5OC4CCCOC)CNC	1	0	0
MBGFPPWRQDYIOJ	O=C1C=C2C(=CC=C1NCC(=O)N3CCN(CC4=NC=5C=CC=CC5C(=O)N4)CC3)C6=C(OC)C(OC)=C(OC)C=C6CCC2NC(=O)C	1	0	0
FVIDGSFEXGSWPO	O=C(O)COC=1C=CC=CC1C2C=3C(OC(=O)C2)=CC=C4C(=O)C(OC43)=CC=5C(F)=CC=CC5Cl	1	0	0
RNVOGYUHKYBNLP	OC1=CC=C(C=C1OCC(NC)[C+]2N=C3C(=C2)C(CNCC(O)C)C4CCCC4CC3)CCC5=C[C-](CO)C([OH+]5)CCCC	1	0	0
ALOGEDYIXPWOQG	O=C(NC=1C=CC2=C(OC(C(=O)C3=CC(OC)=CC=C3OC)=C2C)C1)C4=CC=C(C=C4)C(C)(C)C	1	0	0
XNLIVSBSMQWLHV	O=C1OC2C(C1=C)C(OC(=O)C(=CCO)CO)CC(=C)C3CC=C(C)C23	1	0	0
ZUPXSCMRFYXOOJ	O=C(OC)CCCCCCCC(O[Si](C)(C)C)CCC=CCCCCC	1	0	0
HRFVSTUMMIQWOA	O=C1C=2C=CC=C(O)C2C(=O)C=3C(O)=C(C(=O)C(C)CC=CC)C(=CC13)C	1	0	0
DWYVLLZSUOCRFY	O=C1OC=2C(OC)=C(OC)C=CC2C(=C1CC(=O)N(C)CC=3C=CC=CC3)C	1	0	0
GTBCGJTYCMKECW	O=C(O)C1=CC=C(O)C(=C1)CC=C(C)CCC=C(C)CCC(=O)C(O)(C)CCCC(=CCC)C	1	0	0
FYYMGMWFZHHKJU	O=C1OC2CC[N+]3([O-])CC=C(COC(=O)C4(OC(C)(C1)CC4C)C)C23	1	0	0
HPUBGOVXOLSIJW	O=C(NCC1OC2CC(OC2C1O)CC(=O)NCCC)NC3CCC3	1	0	0
NRPSKMYNCNOUPB	O=C(OC)C1=CC=C2OC(C3=CC=C(O)C=C3)C(C2=C1)C	1	0	0
SJMJJDCFAGFDRH	OCC1OC(OC(C)(C)C2CCC3(C)CC(O)CC(=C)C3C2)C(O)C(O)C1O	1	0	0
CTYIODWZOLVUDH	OC=1C=CC=2C3=C(OC)C=C4OC(C5=CC(OC6CCCCC6)=C(O)C(OC)=C5O)C(O)C(C4=C3CCC2C1)CCCCC	1	0	0
SYZQWDWNRPJWLK	O=C1OC2=C(C=C1)C=CC(OCC=C(C)C)=C2CC=C(C)CO	1	0	0
PKJMNDVBALACTJ	O=C(OC1=CC=C2C(=O)C(OC=3C=CC=CC3Br)=C(OC2=C1)C(F)(F)F)C=4SC=CC4	1	0	0
XQPLTWHGJOZJJA	O=C1OC2=C(C=C3C(OCN(CC=4C=CC=CC4OC)C3)=C2C)C(=C1)CC	1	0	0
MHISSMBNWCQCTD	O=C1OC2CC3(C)CCCC4(OC4)C3CC2C1CN5CCN(C(=O)C=6OC=CC6)CC5	1	0	0
WSBFIOPZUANCBY	O=C(O)CC1CCN(CC=2C=CC=CC2O)CC1CC3=NC=4C=CC(F)=CC4N3	1	0	0
BKASSTPDSANLBH	O=C(OC1C(=O)C2(C)C(O)CC3OCC3(OC(=O)C)C2C(OCC=4C=CC=CC4)C5(O)CC(O)C(=C1C5(C)C)C)C	1	0	0
UZGDKJBLEYPIOA	OCCC(C)CCC1C(O)(C)CCC2C(C)(CO)CCCC12C	1	0	0
QWBSIYICLWCIDS	O=CC1=C(O)C(Cl)=C(C(C(=O)OCC)=C1O)C	1	0	0
UVABRWHMPRBCAR	O=C1C=C(OC2=CC=C(C=C12)NC(=O)C3=CC=C(Cl)C=C3)C=4C=CC=CC4	1	0	0
WBIAZFIKQRCKAK	O=C(C1=CC=C(O)C=C1O)CC(O)C2=CC=C(OC3OC(CO)C(O)C(O)C3O)C=C2	1	0	0
NMZWNWHEKBSQRW	O=C(O)C=1C(OC2=C(O)C=C(C=C2C=CC(=O)C)C)=CC=C(C1OC)C(O)CC(C)C	1	0	0
DMANVUPVHRRYIP	OC1CCC2(C)C(CCC3C4CCC(C(N)C)C4(C)CCC32)C1	1	0	0
OSJZKMLDRVKCSL	O=C(OCC(OC(=O)CCCCCCCCCCCCC)CO)CCCCCCC=CCC=CCC=CCC=CCC	1	0	0
OWJGPKODAQRZIX	O=CC12CCC(OC3C(O)C(O)C(OC3CO)OC4C(O)C(O)C(O)OC4C)CC2CCC5C1CCC6(C)C(C7=CC(=O)OC7)CCC56O	1	0	0
HILGGRLSUGSIMC	O=C(OCC(=O)C1(O)CCC2C3CCC4=CC(=O)CCC4(C)C3CCC21C)CCC(=O)NCC(OC)OC	1	0	0
IIRXVYCZSANUBQ	C#CCN1CCC2=CC(OC)=C(OC)C=C2C1C	1	0	0
GGEUNFJFMMNXKY	O=C(C=CC1=CC=C(O)C=C1)C=2C(=O)C3=C(OC(C(O)C(O)C(O)CO)C3C=4C(=O)C(C(=O)C(O)(C4O)C5OC(CO)C(O)C(O)C5O)=C(O)C=CC6=CC=C(O)C=C6)C(O)(C2O)C7OC(CO)C(O)C(O)C7O	1	0	0
QEQPOSMMTTYPPJ	O=C1CC(=O)C2CC(CCCC)CC(CC3=CN=C(N)C=C3)CC2C#CC(C=4C=CC=CC4)C5=CC(O)=C(OC)C=C5CC1	1	0	0
HYJNELUWJGBWFP	O=C(NCCNC(=O)CC1=CC=C(OC)C=C1)C2=CN(C=3C=CC=CC23)C	1	0	0
SDWCPBTZCQETOF	N=C1C=CC=2C=NNOC12	1	0	0
NZGWDRWQSMRBTD	O=C1OCC(C1)C2C#CCC3CC4(O)C5=CC(=O)C6CC(O)C(O)CC6(C)C5CCC4(CCN=C(N)NCC=7C=CC=CC7)C3C(O)(C)C(O)CC(C)C8CC=C9CCC(C)CC9C8C2	1	0	0
XRWWJGGSZAGWSN	O=C1OC2(OCC3OC(=O)C4CC=C5CC(OC6OC(C)C(OC7OC(C)C(OC8OC(C)C(O)C(OC)C8)C(O)C7)C(O)C6)CCC5(C)C4CC=C1C32)C	1	0	0
FIGLUTGAGZGEAE	OC(COC=1C=CC=CC1C)CN2CCN3C=4C=CC(=CC4C5=C3C2CCC5)C	1	0	0
JSFIBSBZSNVLIT	O=C(OCC(OC(=O)CCCCCCCCCC=CCCCCCCCC)CO)CCCC=CCC=CCC=CCCCCCCCC	1	0	0
ZLOXCTKPGVUSLL	OC=1C=C(O)C(=C(C1)CCCCC)C2NCCSC2	1	0	0
CYSHNJQMYORNJI	O=C(OC1CC(=CCC2(C)CCC(O)(C(C)C)C12)C)C3=CC=C(O)C=C3	1	0	0
YHGAMNCELPTVHO	O=C1OC=2C=C(OC)C(=CC2C(=C1)C)CCC(=O)NCCCC3=NC=4C=CC=CC4N3	1	0	0
QLQRVRCHRRIMMB	O=C1OCC(C=CC2(C)C3CCC=C(C)C3(C)C(OC(=O)C=4C=NC=CC4)C(OC(=O)C(OC(=O)C)C(C)C)C2(O)C)=C1	1	0	0
RZNVZSGZYXHKNQ	O=C(OC)C(=CC=1C=CC=CC1)CC=2C=CC=CC2	1	0	0
LWQGZMAYUVBAKT	OCC1OC(OC2CCC3(C)C(O)CC(=CC3(O)C2C)C(C)C)C(O)C(O)C1O	1	0	0
VSBRGIRNBOJRIE	O=C1OC(C=CC1C(C)C)(C)C2CCC3C4CC=C5CC(O)CCC5(C)C4CCC32C	1	0	0
KTNFGMKTBBPQCI	OC1C(=C)C2CC3C4N=CC5(C)CCCC46C(C2)C13CCC56O	1	0	0
LKPBFRSXHCYZDO	O=C(OCC1(CCC2=COC=C2)C(C)C(O)CC3(C)C1CCC4OC43C)C	1	0	0
SAGGIOTXEVVDRN	O=CC1CC2(CCCC2)CC31CCC4(C=5C=C(NCSSCC67C(=O)C=8C(OC9OC(CO)C(O)C(O)(C4)C9O)=CC=CC8C(=O)C7C=C(C=C6O)CC=%10C=CC=C(C%10)CO)NCC5)C3	1	0	0
DMUOMICJTKOOAS	O=C1N=C(O)C2=C(O)C(=O)C=CC2=C1C=3C=CC(O)=CC3	1	0	0
WBEFPLHFVLPKHQ	O=C(OC1C(O)C2=CC(=CC(O)=C2C3(C)C(O)CCC(C(=O)OC)(C)C13)C(C)C)C	1	0	0
RPSUFEMNNHGYMO	O=C(C(O)=CC=1C=CC=CC1)CC(C)C	1	0	0
YBQBFSSKEKDQGM	O=C1OC2=CC(=C3C(OC=C3C)=C2C(=C1CC(O)=NCCCC=4OC=CC4)C)C	1	0	0
UMXAFDFDTMSYAV	O=C1NC=NC=2C=CC(=CC12)NC(=O)CCCCC3SSCC3	1	0	0
HQFRYVSQJDWLRR	O=C1OC2=C(C=CC(O)=C2CN(CCCOC)CC3CCCN4CCCCC43)C=C1C=5C=CC=CC5	1	0	0
DXQHDILKRYSUPK	O=C(O)C1(C)CCCC2(C)C(C(=CCC12)C)CC34OC4C(O)C(=C)C(O)C3O	1	0	0
MSWHJKDGANHQBX	O=C1NC=2C=CC=CC2C3=C1C4CC5(OC=6C=7C=CC=CC7N(C(=O)C6C(C5)C4C(C)(C)C3)C)C	1	0	0
DCJPCJOKSXYRJA	O=C(OCCC1(C)C(C2=CC(=O)C3(O)CC(O)CCC3(C2=O)C)CCC1C(C)CC(OC(=O)C)C(C)C(C)C)C	1	0	0
OPJHQXJQYXRMGN	O=C(O)C(NC(=O)CC(C)C)C(C)C	1	0	0
QDPWGHKNKIWEQL	O=C(N)C1CCN(C=2N=CC(=CC2)C3=NOC(=N3)C4N(CC5=CC=C(C=C5)NC(=O)C)CCC4)CC1	1	0	0
ZYETUZMHJIJQQT	OC1C=CC23C(C)CCC3C(C)(C)CC12C	1	0	0
ZHWTYKIFNZMJSW	OC1CC1CC=CCCCCCC	1	0	0
YNYRYHKHEQKTSS	O=C(OC1CCC2(C(=O)CCC3C(=C)C(=O)C4(OC34)C(OC)CC2C1(C)C)C)C	1	0	0
LYTCQTSZCQWGQZ	OC=1C=C(OC=2C=C(OC3OC(CO)C(O)C3O)C=C(C2)C)C=C(C1)C	1	0	0
FZBWVXCNRRALKQ	O=C(OC1CC(O)C23COC(OC)(C(=O)OC)C3C4(C)C(OC5(C)C6CC(OC7OC=CC76O)C54O)C8OCC1(C)C82)C(=CC)C	1	0	0
MUBVEXLZRGQRPP	O=C(O)C=1C=CC=CC1CC(=O)NC2=CC=C(C=C2)C(=O)NC(C)C	1	0	0
LIYOYSGUGOPCSW	O=C(OC1OC(COC2OC(C)C(O)C(OC(=O)C=CC3=CC=C(O)C=C3)C2O)C(O)C(O)C1O)C=CC=4C=CC=CC4	1	0	0
WDEXQPPLSHRNLR	O=C(OCC(OC(=O)CCCCCCCC=CCCCCCCCC)COP(=O)(O)OC1C(O)C(O)C(O)C(O)C1O)CCCC=CCC=CCC=CCC=CCCCCC	1	0	0
JHJQFYPUGZHONZ	O=C1OC2C3C(CC3(C)C)C4(C)C1(O)CC(C)C24O	1	0	0
VLLNKNUCPLIXSP	O=C1N(C2=CC=CC(=C2)C)C(=O)C(C3=CN(C=4C=CC=CC43)C)C1	1	0	0
OEOCJHZKPNAHKV	O=C1OC2=C(C=C1)C=CC=3OC(C)(CCCC=4C=CC=CC4)C5OC(=O)C(=C(C)CO)CCC6=CC=C(C=C6)CC(CC(=O)OC5C32)CCC=7C=CC=C(C7)CC=8C=CC=CC8	1	0	0
WAEYMSWTBITFIM	FC1CN(CC2=NC(OC)=CC=C2)CC1OCC3=NC=4C=CC=CC4O3	1	0	0
GBCIKOFDQWOMIP	O=C(OC1CC(OC2(OC3CC(=O)OC3C=4C(=O)C=5C=CC=C(O)C5C(=O)C42)C1OC6OC(C)C(N(C)C)CC6)C)C	1	0	0
BVQNJSOEPDVVIS	O=C1C=2C=CC=CC2OC=C1C(C=3C=C4OCOC4=CC3O)CC(=O)NCC5=NC(=NO5)C(C)C	1	0	0
LQUBDKNCWTXVMD	O=C(O)C1(OC2=CC=C(OC)C=C2)CCOCC1	1	0	0
OUQZQSNNIGHABI	O=C1NC(O)=C(C(=O)N1C=2C=CC=CC2OC)C3C=4NC=5C=CC=CC5C4CCN3C	1	0	0
VUTLIYHSSWEGDL	O=C(O)C1CCC2C(OC3(OCC(CO)C(O)C3)C2(O)CO)C1	1	0	0
DLUMNMLJWXNQCA	O=C1C=2C=CC=CC2N=C3C(NC(=O)C(N13)CC4(O)C=5C=CC=CC5N6C(=O)C(NC64)CC)=C(C)C	1	0	0
RYKHLLTYMPMIRA	O=C1C=CC=2C=CC(OC=3C=C(C=C(OC)C3O)C(O)C(OC=4C=CC=5NC=C(C5C4)CCN1)CO)=CC2	1	0	0
IENBYZPRGWRPLF	O=C1C=2C(OC3OC(CO)C(O)C(O)C3O)=CC(O)=CC2OC(C4=CC=C(O)C(O)=C4)C1O	1	0	0
CDQTUNCXXXDGSV	O=C(CC(C)C)CC(O)(C)C1CCC2C3C(=CCC21C)C4(C)CCC(OS(=O)(=O)O)CC4C(OC5OC(C)C(O)C(OC6OCC(OC7OC(CO)C(OC8OC(CO)C(O)C(O)C8O)C(O)C7OC9OC(C)C(O)C(O)C9O)C(O)C6OC%10OC(C)C(O)C(O)C%10O)C5O)C3	1	0	0
LRSOAEKMGBDUQF	O=C1CC2(C)C3(OC(O)C14CCC(C)(C)CC43)CCC5C6(C)CCC(O)C(C)(C)C6CCC52C	1	0	0
CTAAJYJEMMTTGX	O(C)CCCCCCC1CC2C1C3C4C5CCC5C4C23	1	0	0
RSOPYWRFFGUEFW	O=C(OC1C(O)C(O)C(OC1C)OC2C(OC(N3C=NC=4C(=O)NC(=NC43)N)C2OS(=O)(=O)O)COS(=O)(=O)O)C	1	0	0
UDKKVSLUFPGWEI	O=C1OC2=CC(=CC(OC)=C2C(=C1CC(=O)N3CCC(C(=O)O)CC3)C)C	1	0	0
LRXNBXPEGCYQLH	O=C1C=C(OC(=C1O)C2(CC(=O)NCC=3N=C(SC3)C)CCOCC2)C	1	0	0
HMSYCWNYGYVPME	O=C(OC1CC2N(C)C1CC(OC(=O)C(C=3C=CC=CC3)CO)C2)C	1	0	0
RFCQDOVPMUSZMN	SC=1C=CC=2C=CC=CC2C1	1	0	0
FSFSAWWYMXMNNZ	CCCCCCCCCCCCCCCCCCC[C@H](C[C@@H](CCC/C=C(\C)/C(=O)CC)O)O	0	1	0
SNGSHXQSCZHIPB	OC12CCC3C4=COC=C4CCC3(C)C2CCC(C=C)(C)C1	1	0	0
FRNBNEXMVVEOGV	N#CC=1C=CC=CC1NC(=O)NC(=O)C=2C=NC=CC2	1	0	0
MJIAPLQIAZZLLD	O=C(O)C1(C)CCCC2(C)C(C(=C)CCC12)CO	1	0	0
QHHZVAQZZDJWAE	O=C(OC)C1(O)C=CCC2C(C)(CCC3=COC=C3)C(C)CCC21C	1	0	0
QENHFZIYVBWLRO	O=C1N2C(C3=CC=C(Br)C=C3)C=4NC=5C=CC=CC5C4CC2C(=O)N(C1)CCCC	1	0	0
YISOUQSWAUFAAP	O=C1OCC2(OC34C(OC(=O)C)C2C(OC(=O)C)C(OC(=O)C)C4(COC(=O)C)C(OC(=O)C)C(O)C(OC(=O)C(O)(C)CCC5=NC=CC=C15)C3(O)C)C	1	0	0
PKMWGPVJJVDQSB	O=C1NC(=O)N(C=2N=C3OC(=CN3C12)C)C	1	0	0
XWCUFWYMBBNSGY	O=C(NC=CC=1C=CC=CC1)C(N)C(C)C	1	0	0
DOQNQONRWWSAEN	O=C1C=C(C(=O)N1C2(CCCCC2)C3CCCC4(C=5C=CC=CC5C=CC34)C(CO)COC6=CC(=CC(OC)=C6O)C7COC=8C=C9NC(O)C=%10C(OC%11%12NC(C)CCC%12C(CCC%11)CC%13CCC(O)(CC%13C)C(O)C)=CC(OCCNC)=C%14C%10C9=C(C8C7O)CC%14)CNC	1	0	0
VTHLSAOVZTYBRV	O=C(OCC1=CC=C(OC2OC(CO)C(O)C(O)C2O)C(O)=C1)C=CC3=CC=C(O)C(O)=C3	1	0	0
WOAKFBVOKJLJFX	OC1C(O)C(OCC2OC(OC3=CC=C(OC)C=4C=CC=CC34)C(O)C(O)C2O)OC(C)C1O	1	0	0
PKSGTDYVRFJHBZ	O=C(OC)CCCCCCCCCCCCCC(=O)CCC=CCCCCC	1	0	0
VUUONEBXXLQCQX	O=C1C2=CC(OC)=CC(O)=C2C(=O)C3=C(O)C=C(C(O)=C13)C	1	0	0
FWKOUSAJSROWOP	O=C(OC1OC(CO)C(O)C(O)C1O)C23CCC(C)(C)CC3C4=CC(OC)C5C6(C)CCC(OC7OC(CO)C(O)C(O)C7O)C(C)(C)C6CCC5(C)C4(C)CC2	1	0	0
NCJVPMAYUYBPEI	O=C(O)CC1=C(OC2=CC(O)=C3C(=O)C(O)=C(OC3=C21)C=4C=CC(O)=C(O)C4)C5=CC=C(C=C5)C6CCCCC6	1	0	0
HJWDWUVWJPBFKA	O=C(NCCNC(=O)CC1C=2N=C(SC2CC3C(C)(CO)C(O)CCC13C)C=4C=CC=CC4)C	1	0	0
GBUUDUFXRLKDCA	OCCCC#CC#CC=CC1OCCCC1	1	0	0
UQSXVMYJBGETQM	O=CCC(O)(O)C1C=C2CC3CCC4=CC=C(C=C4CC3(C5=CC=C(O)C(=C5)CCCC6(C)CCCC6)C(C2)CCCCCC(C=O)C7C=C(CCN)CC7)C8(CCC9C=C%10C=CC=CC%10=C(O)C9C8)C1C(=O)O	1	0	0
HBQMPUHSZHRZGF	OC1C=C(C)C(O)(C=CC(=CC=CC(=CC=CC=C(C=CC=C(C#CC2=C(C)CC(O)CC2(C)C)C)C)C)C)C(C)(C)C1	1	0	0
AWCXRDFBKSQPEQ	O=C1C(OC2OC(COC3OC(C)C(O)C(O)C3O)C(O)C(O)C2O)=C(OC=4C=C(O)C=C(O)C14)C=5C=CC=CC5	1	0	0
QKZBRGPNGNKVOH	O=C(O)C1=CC(C=CC2C(=COC(OC3OC(CO)C(O)C(O)C3O)C2C=C)C(=O)O)=C[NH+](C1)C(C(=O)[O-])CC=4C=CC=CC4	1	0	0
ZHRVBMAXQNGOET	O=C(NC1=CC=C2C(=C1)NC(=O)C2)CCl	1	0	0
SDMKAJVSPMROMN	O=C1OC2CC3(C)CCCC(C)C43OC4C2C1CNCC=5C=NC=CC5	1	0	0
CZICELXLFNNUCM	OC=1C=C(OCC2=CC=C(C=C)C=C2)C=CC1C3=NC=NC=C3C4=CC=C(OC)C(OC)=C4	1	0	0
DILGJEPARGIKIX	O=C(O)C1OC(OC2CCC3(C)C4CC=C5C6CC(C)(C)CCC6(C(=O)O)CCC5(C)C4(C)CCC3C2(C)C)C(OC7OC(CO)C(O)C(O)C7O)C(O)C1OC8OC(CO)C(O)C(O)C8O	1	0	0
BZXFGJBLWPZGNP	N=C1OC=C2C=NC=CN12	1	0	0
JXRZMKWWELOXOG	O=C1C(OC2OC(COC3OC(CO)C(O)C(O)C3O)C(O)C2O)=C(OC4=CC(OC)=CC(O)=C14)C=5C=CC(O)=C(OC)C5	1	0	0
RYGAGKIOMJHYDX	O=C(O)C1OC(OC(=O)C2OC(OC3=CC(O)=C4C(=O)C=C(OC4=C3)C=5C=C(O)C(O)=C(C5)CCO)C(O)C(O)C2O)(CCCN=C(N)N)C(O)C(O)C1O	1	0	0
QHJZLZVQNMXKHG	O=C(O)C=1C=C(O)C(=O)C(OC)=C(O)C1	1	0	0
RHSUFOOXFMIGFU	O=C1C=C(C(=O)C2CCC3C4(C)CCC(=O)C(C)(C)C4CCC3(C)C2(C)CCC1C)C(C)C	1	0	0
VCRRHFSJEWAFJW	O=C1OCC2(OC34C(O)C2C(OC(=O)C)C(OC(=O)C)C4(COC(=O)C)C(OC(=O)C)C(OC(=O)C)C(OC(=O)C(C)CCC5=NC=CC=C15)C3(O)C)C	1	0	0
ZZWQUPXJSYFQBQ	BrC=1C=C2NC3=C4C2=C5C1CC(=C)C6CC(C56O)C(OC4C7CCC8(O)C9%10OC%10C(O)C(OC9CCC8(C)C37C)C(=C)C)(C)C	1	0	0
KIIBETRYVBIAOO	C=1C=CC(=CC1)CC(C=2C=CC=CC2)C=3C=CC=CC3	1	0	0
SMBAHXCBDFRXKJ	O=C(OC)C1=C(NC2=C(C(=O)CC(C=3C=CC=CC3)C2)C1C4=CC(Br)=C(O)C(OCC)=C4)C	1	0	0
GSEWSBMOXBPNPN	O=C(NC1CCCCC1)NC(C(F)(F)F)C(F)(F)F	1	0	0
PEZOXKYCEXAUDW	O=C(OC)CCCCCCCCCCCCC1C=CCC1	1	0	0
KFCAYWMYUVHBAC	O=C(C=1C=C(OC)C=C(OC)C1)N2CCN(CC2)S(=O)(=O)C=3C=CC=4C=CC=CC4C3	1	0	0
XQMXXCPWHPZXAK	O=C1OC2=C(C=C3C4=C2CCCN4CCC3)C(=C1CN5CCCCC5)C	1	0	0
UAZRHHCHUYOJQV	O=C1C(O)=C(C(=O)C=2C=CC3C(C12)(C)CCCC3(C)C)C(C)C	1	0	0
HWQIIDWPKJFLKG	O=C(NCC=1C=CC=CC1Cl)C2=CC=C(C=C2)N3C(=O)N4C(C5=CC=C(OC)C=C5)C=6NC=7C=CC=CC7C6CC4C3=O	1	0	0
UYYFRGKNCMYGOE	O=C(OC1=CC=C(OC(=O)C)C(=C1OC(=O)C)CC=C(C)CCC=C(C)CCC=C(C)CCC=C(C)C)C	1	0	0
NPAGDVCDWIYMMC	O=C1C=C2CCC3C(CCC4(C)C(O)CCC34)C2CC1	1	0	0
VQXQRLSNRSKMKP	OC1COC2C(O)C3OC4C=CC5OC6CC=CCC7OC8CC9OC%10CC%11OC%12C(OC%13(OCCC%13)C(C)C%12C)C(O)C(C)C%11OC%10CC(C)CC9OC8(C)C(O)CC7OC6C=CCC5OC4CC3OC2CC1O	1	0	0
ASAUXYYQDCDORO	O=C(O)C=1C(O)=CC=C2OC3=CC(=CC(O)=C3C(=O)C21)C	1	0	0
PXFBSSNHKUNZKA	N1=C(CC(C)C2CCC3C4=CCC5CC(N)CCC5(C)C4CCC32C)C(CC1)C(C)C	1	0	0
CLWQVULZKKQARP	O=C(OC1OCC(O)C(O)C1O)C(CCC(=C)C(C)C)C2CCC3(C4=C(CCC23C)C5(C)CCC(=O)C(C)(C)C5CC4)C	1	0	0
UIASDSKOESDHSR	O=C1OC(OC(=O)C)C2=C1C(OC)=C(C=3OCC(C(=C)C)C(OC(=O)C)C32)C	1	0	0
QNPWQGVRYIMLNK	OC12C=3C=4C5=CC=CC4C(C)(C)C2CCC(C=C)(C)C1(C=CC(C3N5)(C)C)[NH2+][CH2-]	1	0	0
VTDOFKYXFWFKCT	O=C(OCC1OC(OC=2C(=O)C=3C(O)=CC(O)=CC3OC2C=4C=CC(O)=CC4)C(OC5OC(CO)C(O)C(O)C5O)C(O)C1O)C	1	0	0
STMSGZHORSYERH	OC=1C=C(O)C=2C=C(O)C(OC2C1)C3=CC(OC)=C(O)C(OC)=C3	1	0	0
VQBWBHODKRMFOZ	O=C(C=C(C)C)CC(C)C1CCC2C3=C(CCC21C)C4(C)CCC(O)C(C)(C)C4CC3	1	0	0
PUNUXNPFIVITEF	O=C(O)C1OC2(OC3=CC(C=4C=CC=CC4)=C5C(OCC6C7=CC=C(OC)C(OC)=C7OC56)=C3C=C2)C(O)C(O)C1O	1	0	0
GRTNNHGFEQUXEO	O=C(OCCC(=C)C)C=C(C)C	1	0	0
WTTCXOAAHHJUDA	OCC(O)CN1C=NC=2C1=NC=NC2N(C)C	1	0	0
HAQANAOYAVRMNF	O=C(OC1=CC=C2OC(=O)C(C=3C=CC(OC)=C(OC)C3)=C(C2=C1)C)C4=CC=C(C=C4)C	1	0	0
VJKNDCFFOHRDMX	O=C(OC=CC1C23OC(OC)(C)CC3OCC2=CCC1(C)CC=CC(OC)(C)C)C=C(C)C	1	0	0
VMOOHFUGVODOEB	O=C(OC1C2=CC(O)C3CC(OC(=O)C)C(=C(C(O)C(=O)C(C)(C2)C(O)C1)C3(C)C)C)C=CC=4C=CC=CC4	1	0	0
PXGZQGDTEZPERC	O=C(O)C1CCC(C(=O)O)CC1	1	0	0
AGQZHAMQUVKJSF	OC1C2OC32CC(OC3C4OC14CC=C(C)C)C(O)(C)C	1	0	0
ABXZJZOAUKTSAQ	OCC1OC(OC2C(O)C(O)OC(CO)C2O)C(OC)C(O)C1O	1	0	0
ZURIXQDWHYWDLL	OC1CN(CC=2OC=3C=CC=CC3C2)C(C4=NC(=NO4)C=5C=CC=C(C5)C)C1	1	0	0
RDLKKRWBZLFOAU	O=C(C1=NC=CC=C1)CCCCCC	1	0	0
WEZNCEOIPZBRTB	O=C1C=C(OC2=C(OC)C(OC)=C(OC)C(O)=C12)C=3C=C(OC)C(OC)=CC3OC	1	0	0
MFNUNCDPCGAKMB	OC12C(=CCC(C(C)C)C2CC(C)CC1)C	1	0	0
XYCWPWPKIGIRPH	O=C(NC(=O)C(F)(F)F)NC=1C(Cl)=CC=CC1Cl	1	0	0
PPOFSTUJVPTKMR	O=C1OC2CN(C(=O)OCC)C3CC(OC)C=CC23C4=CC=5OCOC5C=C14	1	0	0
IWNOOAKBMRQKKG	C=1C=C2C=[N+](C1)CCC=CCCCCCCC3=CC=C[N+](=C3)CCC=CCCCCCCC4=CC=C[N+](=C4)CCC=CCCCCCCC5=CC=C[N+](=C5)CCC=CCCCCCC2	1	0	0
OUKLOJJJVJVEJQ	O=C(OC1=CC=C2C(OC(=CC3=CC=C(C=C3)C(C)C)C2=O)=C1)C4=CC=C(OC)C=C4	1	0	0
RFJHHZKIXDNIHQ	O=C(OC)CC(C1=CC=C2OCOC2=C1)C=3C(O)=CC=C4C(=O)C(=COC43)C=5C=CC(O)=CC5	1	0	0
KYNCVQJNDCGRKD	O=C1C=2C=CC=CC2C3SC(C)(C)C(C(O)=NC(C(O)=NC(C=4C=CC=CC4)C)CC(C)C)N13	1	0	0
HPMBMZUDXWXFOU	O=C1OC(C)(C)C2C(C=C1)=CC3(O)CC4C(=C)C(=CCC4(C)C3CC2)C(C)C5OC(=O)C(=CC5)C	1	0	0
MNNOVQHKSJIVMZ	FC=1C=CC=2N=C(NC2C1)COC3CN(CC4=CC(OC)=C(OC)C(OC)=C4)CC3F	1	0	0
HYIASVURUROYGZ	O=C(C=CC1=CC=C(OC)C(OC)=C1)N2CCC3(O)CCCCC3C2C4=CC=C(OC)C=C4	1	0	0
SMPCUZCXWYVUJZ	O=C(NCC=1OC=CC1)C(C)C2CCC3(C)CCC(NC(=O)C4CC4)C(C)C3C2O	1	0	0
XJIYKUMNCSJNFK	O=C(C1=CC=C2C=CC=CC=C21)CC	1	0	0
OGZIKVIMXPWPGC	O=C(O)C(=C)C1CC=C2C(OC(=O)C)CCC(C)C2(C)C1	1	0	0
YSJQFTPGPPBWEH	O=C(OC)C1(C)C(O)CCC2(C3=CC4=C(C=C3C(=O)CC21)NC=5C=CC=CC54)C	1	0	0
YRHZEQFAUQVVIS	O=C(O)CCCCC(OC1OC(C)C(OC(=O)C2=CNC=3C=CC=CC32)CC1O)C	1	0	0
URFYPQQKBYOWIX	OC(=NCCCCC=CCCCC(C)C)C=CC=CC1=CC=C2OCOC2=C1	1	0	0
UBXKOGZQVWUFEI	O=C(O)CC12C(NC(C)CC32CCCC3C4(CCCC4)CC1C=5C=C(N)NCC5)COC6=CC(=CC(OC)=C6O)C7OC(CCC8=CC=C(O)C(OCNC9CCC%10CCCC%10C9O)=C8)CC(O)C7CCO	1	0	0
FYKNLZAMLDTXPG	O=C1CCC2(C)C(CCC(C=C)C)C(O)(C)CCC2C1(C)C	1	0	0
ZKWAWWFFEUEHCW	O=C1OC2=CC=C3C(=O)C(OC3=C2C(C4=CC=C(OC)C=C4OC)C1)=CC=5C=CC=CC5OC	1	0	0
RSBHEVOKPJRVDN	OC=1C=C(C2=CC1OCC3=CC(=CC4=CN(C=C43)C=5NC(N)C=CC5COC(CCCCC)CC(O)CC2)C67C=8C=CC=CC8CCC7C9(OCC6)CCCCC9)CO	1	0	0
CVBDZCCAXNLBFQ	O=C1OCCC=2C1=CC=C3C=C4C(=CC32)C(=O)OCC4	1	0	0
NAZPQHWBCHOTHY	O=C1C2=C(O)C=C(OC)C(O)=C2C(=O)C3=C1C(O)=CC(O)=C3C=4C(O)=CC(O)=C5C(=O)C6=C(O)C=C(OC)C(O)=C6C(=O)C54	1	0	0
NOQAMNANIGSRAX	O=C(OC)C=CC=1C=C(O)C=C(O)C1	1	0	0
MLFJPVLRZZMIIP	OC1C(O)C(OC1N2C=NC=3C(=NC=NC32)N)COC	1	0	0
IUMMRDLSWMGRRM	ON=CC1=CC=C(OCC#CC2C3=C(OC)C=4OCOC4C=C3CCN2C)C(OCC)=C1	1	0	0
JZHYKIONYHNOCZ	S=C(NCCCCCCNC(=S)NC1CCCCC1)NC2CCCCC2	1	0	0
UVGULDLZIGGMGP	O=C1OC23C4OC4(C)CCC3C(C)CCC2C1CN5CCCC(C)C5	1	0	0
SMDGCFJQVYCATD	O=C1C(O)=C(OC2=CC=C(C=C21)C)C=3C=CC(OC)=C(OC)C3	1	0	0
CHLNKOXWLDNAAG	O=C1C=C2C(=CC=C1NC(C(=O)NCC=3C=CN=CC3)C(C)CC)C4=C(OC)C(OC)=C(OC)C=C4CCC2NC(=O)C	1	0	0
NFPAVCBNJILARY	OC=1C=CC=2C3=C(OC)C=C4OC(C5=CC(OC6CCCC6)=C(O)C(OC)=C5O)C(O)CC4=C3CC(C2C1)CCC(C)C	1	0	0
IDIRSFMMRWZPSD	O=C(OCC1OC(OCC(O)C(O)CO)C(OC(=O)C)C(OC(=O)CCCCCCCCCCCCCCC)C1OC(=O)C)C	1	0	0
BXHNPANVAVZGPS	O=CC1(C)C(OC(=O)C)C(OC(=O)C=2C=CC=CC2)C(OC(=O)C)C34C5N(C)C(C(O)C67C(O)C(=C)C(C(=O)C56)C(OC(=O)C)C73)C14	1	0	0
NSOSZHUQSHPOOM	O=C1OCCC2C1=CCC3C(C)(C)CCCC23C	1	0	0
INCMLVABIJDPHM	O=C1OC2C=C1CCC(C(=C)C)C(OC(=O)C)C(=O)C(=CC(=O)C2C(=C)C)C	1	0	0
JCYFYJQIDIKANA	O=S1CC2(CCC3N(C2O)C(C4=COC=C4)CCC3C)CC15CN6C(C7=COC=C7)CCC(C)C6CC5	1	0	0
DJDRIWQODSGIRC	O1CC2(C)C3C(=CC4=CCC5(C)C(CCC5(C)C4CC3)C(N(C)C)C)CCC2N(C)C1C	1	0	0
CENIPHCIQIQXGS	O=C1OC=2C=CC=CC2C=C1C=3C=CC=CC3OCC#C	1	0	0
QIRUFAFQGKOTKA	O=C1C=C2C(=CC=C3C2(C)CCC4(C)C5CC(C(=O)C(O)C5(C)CCC34C)C)C(=C1O)C	1	0	0
WOHNELZOUBHDQW	O=C(OCC1(O)CC23CCC4C(C)(C)C(O)CCC4(C)C3CCC1C2)C	1	0	0
ULFKEEJTLUNSEY	O=C(C=C1N(CCC2=CC=C(O)C=C2)C(CCC)C(C(=O)OC)C1O)CCCCCCCCCCCCCCCC	1	0	0
FHSUFDYFOHSYHI	O=C(O)CC(=O)CC	1	0	0
DLVBJPNPSKYWLM	O=C1OCC2OC(OC(=O)C3=CC=C(OC4=C(O)C(O)=C(O)C=C4C(=O)OC5OC6COC(=O)C7=CC(O)=C(O)C(O)=C7C8=C(O)C(O)=C(O)C=C8C(=O)OC6C(OC(=O)C9=CC(O)=C(O)C(O)=C9)C5OC(=O)C%10=CC(O)=C(O)C(O)=C%10)C(O)=C3O)C(OC(=O)C%11=CC(O)=C(O)C(O)=C%11)C(OC(=O)C%12=CC(O)=C(O)C(O)=C%12)C2OC(=O)C%13=CC(O)=C(O)C(O)=C%13C%14=C(O)C(O)=C(O)C=C1%14	1	0	0
OOHUFZDEXYJZIH	O=C1N(C(=O)CC1)CCC2(C=3C=CC=CC3OC)CCOC(C)(C)C2	1	0	0
SRYLEQUXDFZXNR	O=C(O)C1(C)CCCC2(C)C1CC(=O)C3(O)CC(C=C)(C)CCC32	1	0	0
HYGFKCQBHAUYFT	OC1=C(C=C2C(NC=3C=CC=C(OC)C32)=C1C4=C(O)C(=CC5=C4NC=6C=CC=C(OC)C65)C)C	1	0	0
IYGQYDXLGDCQFI	S=C(NCCN(CCNC(=S)NCC1OC2OC3C(O)C(O)C(OCCCCC1C(O)C2O)OC3CO)CCNC(=S)NC4OC(CO)C(OC5OC(CO)C(O)C(O)C5O)C(O)C4O)NCC6OC7OC8C(O)C(O)C(OCCCCC6C(O)C7O)OC8CO	1	0	0
IEGHGSHWFWPUAB	O=C1OC=2C=C(C(O)=CC2C(=C1)CN3CCN(C)CC3)C	1	0	0
IIJGVZAZSSLIAL	O=C(OCC1OC(O[C]2[CH][CH][C](C=CC(=O)OCC3OC(O[C]4[CH][C]5[C](OC6OC(CO)C(O)C(O)C6O)[CH][C](O)[CH][C]5[OH+][C]4[C]7[CH][C](O)[C](O)[C](O)[CH]7)C(O)C(O)C3O)[CH][C]2O)C(O)C(O)C1O)C=C[C]8[CH][CH][C](OC9OC(CO)C(O)C(O)C9O)[C](O)[CH]8	1	0	0
YQUHHXFWQZYFGH	O=C(C1=CC=CC(=C1)C(=O)CBr)CBr	1	0	0
VNPOMDPOJBFGKQ	O=C(C=CC=1OC(=CC1)C=2C=CC=C(C2)[NH+]([O-])O)C=3C=CC=CC3	1	0	0
OWYXOXZSAKVGHJ	O=C1C=C2CCC3C(CCC4(C)C(CCC34)C(C=CC(C)C(C)C)C)C2(C)CC1	1	0	0
CRJJLUOQYWONKR	O=C(OC1COC2C1OCC2N3N=NC(=C3)C(=O)OC)NC4=CC=C(C=C4)C(C)(C)C	1	0	0
SNCCPDPAUTWRNT	O=C(OC1CC(=CCC2(C)C(OC(=O)C(=CC)C)CC(O)(C(C)C)C12)C)C3=CC=C(OC)C=C3	1	0	0
SSMBXPJYHMZLOJ	O=C(OC(C)C)CC=1C=CC=CC1	1	0	0
DVGNXSHHQVZTNC	O=C(O)C1C(O)CC2(O)OC1CC(OC3OC(C)C(O)C(N)C3O)C=CC=CC=CC=CCC(OC(=O)C(CC)C(O)CC(=O)CCCC(O)C2)CC	1	0	0
DUCRVTKCYSCQLO	OCC(C)C(C=CC(C)C1CC(O)C2C3CC(O)C4CC(O)CCC4(C)C3CCC12C)C	1	0	0
AZKDNDQVWNXSHU	OC=1C=C(O)C(=CC1OC)CC(C)C(C)CC=2C=C3OCOC3=CC2O	1	0	0
QAOFEISHCMZANP	O=C1C2=CC(O)=C(C(O)=C2C(=O)C=3C(OC)=CC(OC)=CC13)C(CO)CCO	1	0	0
GMJKORNOKBVXFD	OCC1OC(OC2C(O)C(O)C(OC2OC3CCC4(C5=CC=C6C7CC(C)(C)CCC7(CO)C(O)CC6(C)C5(C)CCC4C3(C)C)C)CO)C(O)C(O)C1O	1	0	0
KZVGUKWFPHOOQA	O=CNC1=CC=CC(C(=O)NC2C(=O)OC(C)C(OC(=O)CCC)C(C(=O)OC2C)CCC(C)C)=C1O	1	0	0
ULLKYDOWDYVIGJ	O=C1C=CC=C2N1CC3CN(C(=O)NC(C(=O)NC4=CC=C(OC=5C=CC=CC5)C=C4)C(C)C)CC2C3	1	0	0
CYXJLNNHHSVJMB	O=C(NC1C(C=2SC=CC2)N(CCC(C)C)CCC1(O)C)CC(C)(C)C	1	0	0
DJVURJSKRPFLKP	O=C(NCCCCCNC(=O)C12CC(=O)C(C)(CC1)C2(C)C)C34CC(=O)C(C)(CC3)C4(C)C	1	0	0
LWCCZZSHQDNGKD	O=C(OC)CCCCCCCCCC(O)C(O)C=CC(O)CCC	1	0	0
XSNPQMASIVNVHE	O=C1NC2CSC(CCCCC(=O)NCC=3C=NC=CC3)C2N1	1	0	0
UNROCHKAAVDZAK	O=C(C)C1CC2(C)C(O)CC3C(C)(CCC4C(C)(C)CCCC43CO)C2CC1O	1	0	0
UCSDPATZVVSYMY	O=C1OC(=C(C(OC)=C1)CC(=O)C(O)C)C	1	0	0
APGIPIWYVRPJKL	O=CC1=CC=C(O)C(OC2=CC(=CC=C2OC)C(=O)OC3C=COC=C4C=C5C(=O)N(C(=O)C(=O)N5C43)C)=C1	1	0	0
KTIHRYSGPJHSJL	O=C(NC=1C=CC=C(OC)C1)NC2COC(CN(C)CCC=3C=CC=CC3)C2O	1	0	0
PGWUCFFEOUVLTN	BrC=1C(Br)=C(C(Br)=C(O[Si](C)(C)C)C1O[Si](C)(C)C)CO[Si](C)(C)C	1	0	0
VNWCNJGGBYIPDH	O=C1C(O)=C(C)C2CCC3(C4=COC=C4CCC3C2(C)C1)CO	1	0	0
NLZFTTQPFPQXDX	O=C(N)CC1C(=O)C(C(=O)N1C2OCC(O)C(O)C2OC3OCC(OC4OC(C)C(O)C4OC)C(O)C3O)=C(O)C=CC=CC=CC=CC=C(Cl)C=C(Cl)C	1	0	0
MSGWUGYJMGYNEW	OC=1C=C2OCOC2=CC1CCCC3=CC(=C(O)C(=C3O)C)C	1	0	0
LSNUGQLZLCTSTC	O=C1C2=CC=C(OCCN3CCOCC3)C=C2OC(=C1C=4C=CC(OC)=CC4)C	1	0	0
JOXSNIOKNJTWJG	O=S(=O)(C=1C=CC(=CC1)C=2N=C(NC2)C3N(CCOC3)CC4CC4)C	1	0	0
JZKYEAREDUXDFH	O=C1C=CC=C2N1CC3CN(C=4OC(=NC4[P+](C=5C=CC=CC5)(C=6C=CC=CC6)C=7C=CC=CC7)C=8C=CC(Br)=CC8)CC2C3	1	0	0
LDNRRVDSHGFVEN	O=S(=O)(NC1COC2C1OCC2N3N=NC(=C3)CC4CCCCC4)CC=5C=CC=CC5	1	0	0
DJIUMEBBLFJGPB	O=C1N(C2=CC=C3OCCOC3=C2)C(=O)C4N1C(C=5C=CC=CC5)C=6NC=7C=CC=CC7C6C4	1	0	0
ZVXOQNXYVZAKPZ	O=C(OC1CC(OC2C1C=CC3SSCC4(NC(=N)NC)CCCC(OC5=CC(=CC=C5O)CC32)C4)C6=CC(O)=C(O)C(OCCC=7C=NC=CC7)=C6)C	1	0	0
XURJNCATKSWBQE	O=C1NC2=C3C(=CC(OC)=C(OC)C3=C4C=CC=CC4=C2C)C1=O	1	0	0
DZRANRQEVIILSY	O=C(C=1ON=CC1)N2CC3OCC(=O)N(CC4=NC=CC=C4)C3C2	1	0	0
VAQSZANEHNRULT	O=C1C=CC2C3CC(CC)CCC3C(CCCO)C4CCCC24C5=CC=6OC7(CNC)CC(CC(O)OCCCO)C(C7)C8(C#COC6C(=C5)NC(=NC#CCC9CCCC19CC%10=CC=C(O)C(OC)=C%10)NC%11CCCCC%11)CCCCC8	1	0	0
STFFIQHUWFISBB	O=C(OC1C(=CC23C(=O)C(C=C4COC(OC4C12O)(C)C)C5C(CC3C)C5(C)C)C)C(=CC)C	1	0	0
OFDFRKMEYPDRSD	O=C1C2=CC(OC)=CC=C2OC3=CC(O)=C(OC)C(OC)=C13	1	0	0
RDMOORNNVQKDOS	O=C1NCC(N(C)C2CCN(CC3=CC=C(O)C=C3)C12)CCC(=O)N4CCCC4COC	1	0	0
RMNOGZNNJGVWOO	O=C1OC(O)(C2=CC(=CC(OC)=C2OC)C)C=3C=C(O)C=C(OC)C13	1	0	0
FZVLVMRGZRRBFD	O=C(NC1=NC=2C=CC=CC2S1)C=3C=CC=CC3	1	0	0
XFGYQNJSCILGFQ	OCC1OC(OCC(CCC(C)C2CC(O)C3C4CC(O)C5CC(O)CCC5(C)C4CCC23C)C(C)C)C(OC6OCC(OC)C(O)C6OC)C1O	1	0	0
JUAGHBASZWRMQH	O=P(OCC)(OCC)CCN	1	0	0
NNCAJYUVHHWTDZ	O=CC12CC3(CCCC3)C(O)C4CCC(CC(CC5(O)C1CCC6(C)C7C8=CC(=O)OC8C(=CC7CC56O)CNCCCOC)C42O)C(C)C9CCCC9	1	0	0
GXGWLNZNCCWEHZ	O=C1NC=2C(Cl)=CC=CC2C13N4CCCC4C(C(=O)C=5OC=6C=CC=CC6C5)C73C(=O)NC=8C=CC=CC87	1	0	0
ACVQEXANOKUTBB	OCC1OC(OCC2(OCC3(OCC4(OCC5(OCC6(OCC7(OCC8OC(OC9(OC(CO)C(O)C9O)CO)C(O)C(O)C8O)OC(CO)C(O)C7O)OC(CO)C(O)C6O)OC(CO)C(O)C5O)OC(CO)C(O)C4O)OC(CO)C(O)C3O)OC(CO)C(O)C2O)(CO)C(O)C1O	1	0	0
BXUCNMNGXAELLA	O=C1C=2NC3=CC=C(C=C3C2N=CN1CCCOC)C	1	0	0
DSKAIPSUWGVFRS	OCC1C(C=C(C)CCC=C(C)CCC=C(C)CCC=C(C)C)C1(C)CCC=C(C)CCC=C(C)CCC=C(C)C	1	0	0
OSQWYAGPMJVFKC	O=CC1CCCC21CCC34C=5C=CN=C6NC(SSCC78C(=O)C=9C(OC%10OC%11(CO)CCC3C(O)(C%10O)C%11O)=CC=CC9C(=O)C8C=C(C=C7O)CC=%12C=CC=C(C%12)CO)CC(=CC42)C65	1	0	0
DXXQVGUNFHOVGP	O=C1C2=C(CO)C3CCC=CC3(CO)CC2CC4C=CC56C=7C=C(O)C=C(C7)CC8=CC=CC(=C8)C9(NC(=NC%10CC#CC=%11C(=CC(OC%12CCCC%12)=C(O)C%11C%13C%14C%15C=C5C%13(CC(C)C6)CC%16CCCOC%16%14C=CC%10%15)C4C1)N)CCCCC9	1	0	0
IHZLBWJLDKDWTN	O=CC(OC1CC2=CC(=O)C3C(C(O)CC4(C)C(CC(O)C34)C(C)CCC(CC)C(C)CO)C2(C)CC1)(C)C	1	0	0
OAFSLRHZHZHVDT	O=C1OC(=CC(CC)CCC(C)C)C23C1=CC(CC2)C4CCC=5C(OC(=O)C5C43)=CCCC	1	0	0
FILBQRYQERSYOW	O=C1OC2(C(=O)C(Cl)=C3C=C(OC4OC34C2(O)C1=C(O)C)C=CC(=CC(C)CC)C)C	1	0	0
CZEVFXIAKFXTPG	O=C1N(C=2C=CC=CC2)N(C=3C=CC=CC3)C(=O)C1(O)N4CCOCC4	1	0	0
PADOFWZCJJWGAS	O=C(OC)COC1=CC=C(C(O)=C1)C(=NO)CC=2C=CC=CC2	1	0	0
IIZLSQXQKVJCSP	O=C(OC)CC(C1=CC=2C=CC(OC)=CC2NC1=O)C=3C(O)=CC=C4C(=O)C(=COC43)C=5C=CC(O)=CC5	1	0	0
ZOKOAVXGNRAXRR	O=C1C=C2C(CCC3(C)C(C(O)CC23O)C(O)(C)C(O)CCC(O)(C)C)C4(C)CC(O)C(O)CC14	1	0	0
GQOGLVAIPPVDFM	OC1(C)CCC2C1CC(C(=C)C3CCCCC3)C4C=CCC2(O)C4	1	0	0
FVJNKELBEMZAOZ	O=C(N)NC(=O)CC1NC(=O)C(=C2NC(=O)CC2NC(=O)C(NC(=O)C(NC(=O)C(NC(=O)CN(C(=O)C(NC(=O)C(NC(=O)C(NC(=O)C(N(C(=O)C(N(C(=O)C(N(C(=O)C(N(C(=O)C(N(C(=O)C(NC(=O)COC)CC=3C=CC=CC3)C)C(C)C)C)CC(=O)N)C)C(C)CC)C)C(C)C)C)CC(C)C)CC(=O)N)C(OC(=O)C(N(C(=O)C(NC1=O)C)C)C(C)CC)C)CC(=O)N)C)CC(=O)N)C)C(C)CC)C	1	0	0
VQRMWYSVDQFYBE	OC(=NCC(O)(C)C)C=CC=CCC=1C=CC=CC1	1	0	0
MPJMAJLPWRBNBU	O=C(O)C(=O)CCCSC	1	0	0
HNVDOWQPEKJYLG	O=C1OC(CC(=O)CC2C=3C=C(OC)C(O)=CC3C(=CC4CC5(CC(CCCO)C6(NC7C(O)CCCC7CC6N8C=9C=CNC9C=C8C=%10C=CC=C(O)C%10)C5)C%11CC(O)CCC%11C42)C=%12NC=%13C=CC=CC%13C%12CC#CC1)CCC%14=CC=C(O)C(OCCO)=C%14	1	0	0
VXMVXDITZWJXJN	O=C(O)C1=CC=C(C=C1)NC2OC(CO)C(O)C(O)C2O	1	0	0
OBGBMULZGCDYRM	O=C(OCC(OC(=O)CCCC=CCC=CCC=CCC=CCCCCC)COP(=O)(O)OCC(N)C(=O)O)CCCCCCCC=CCCCCCC	1	0	0
DYBRAHBPARLKOA	OC(CCCCCCCC=C)C(N)C	1	0	0
IWNYMETYLRNJJP	O=C1NC(CC=2C=CC=CC2)C3C(O)(C)C(C)C(O)C4C=CCC(C)CC(O)(C=CC(O)C143)C	1	0	0
FCYKAQOGGFGCMD	O=C(O)C=1C(O)=C(O)C=C2OC3=C(C(=O)C21)COC(O)(C)C3	1	0	0
ALITVAWGEMGHBI	O=C1N(C)C(O)(C(O)C=2C=CC=CC2)C(C=3C=CC=CC3)C1O	1	0	0
RHMLWANLNOQYBH	O=C(O)CC1CCN(C(=O)NC2CCCCC2)CC1CCN3CCN(C4=NC=CC=C4)CC3	1	0	0
VTRUPDHIDYIYGA	O=C1OC(CC(O)=C1)CC(CC=2C=CC=CC2)CC(O)CC(O)CCCCCCCCCCC	1	0	0
IVTMALDHFAHOGL	O=C1C(O)=C(OC2=CC(OC3OC(COC4OC(C)C(O)C(O)C4O)C(O)C(O)C3O)=CC(O)=C12)C=5C=CC(O)=C(O)C5	1	0	0
DOOLVUDJANCINP	O=C1C2=C(O)C=C(O)C(=C2OC3=CC(O)=C(O)C(=C13)CC=C(C)C)CC=C(C)C	1	0	0
MXDAGQODCHFXOK	O=C(N)COC1=CC=C2C(=O)C(OC2=C1C)=CC3=CC=C(OC)C(OC)=C3	1	0	0
MPVPJTGCOMUXEY	O=C(O)C(NC(=O)C(NC(=O)CCC)CC1=CC=C(O)C=C1)CCC(=O)NC2C(=O)NC(C(=O)NC3C(=O)N(C(O)CC3)C(C(=O)N(C)C(C(=O)NC(C(=O)OC2C)C(C)CC)CC=4C=CC=CC4)C(C)C)CC5C=CC(O)CC5	1	0	0
YYFCOEKCWSDCDM	ClC=1N=C(C=C2C1CN3CCC=4C=5C=CC=CC5NC4C3C2)C	1	0	0
OBYZBZSPURRGRJ	N=1C(=CN2C1COC(CNC3CCCC3)C2)C=4C=CC=CC4OC	1	0	0
JEZPXYCBSCDKHB	O=C1CC2C(CCC3CC(OC4OC(CO)C(OC5OC(CO)C(O)C(OC6OCC(OC7OCC(O)C(O)C7O)C(O)C6O)C5OC8OC(CO)C(O)C(O)C8O)C(O)C4O)C(O)CC32C)C9CC%10OC%11(OCC(C)CC%11)C(C)C%10C19C	1	0	0
SQXKOHFNTPRFSV	O=C(OC1CC(OC(=O)C)C2CC3=CC(OC)=C(O)C=C3C4CCC5CC6=CC(O)=C(OC)C=C6C(C1)C5C42C=CC=7C=CC=CC7)C	1	0	0
VRLDAMQNTHAYBJ	OC1C2=CC(C)(CCC2C3(C)CCC(O)C(C)(C)C3C1)C4OC(OC4)(C)C	1	0	0
BAQNPYGKXGNKRK	OC1=CC=C2C(OCC(C3=C(O)C(OC)=C(OC)C=C3OC)C2)=C1	1	0	0
IJQCZTPOXGMCHI	O=C(OC1C2C(=O)C(C)(C(CC(=O)OC)C1(C)C)C3CCC4(C)C(OC(=O)CC4(O)C53OC25)C6=COC=C6)C(=CC)C	1	0	0
OIWHTDVLJHIXCN	O=C(NC1C(O)C(O)CC1C=2C=NC=CC2)C=3C(=NOC3C)C	1	0	0
MQILTVJSXIHHGW	O=C1CC2=C3CC(C)(C)CCC3(C)CCC2(C)C4(C)CCC5C(C)(C)CCCC5(C)C14	1	0	0
HXFBZGFKNBZLNX	O=C(N1CCC=2C=3C=CC=CC3NC2C14CCCCC4)C	1	0	0
QIVXKAIEVIJKLD	OCC1OC(OC(C)(CCC=C(C)C)C2CCC3(C)C2C(O)CC4C5(C)CCC(O)C(C)(C)C5C(OC6OCC(O)C(O)C6O)CC43C)C(O)C(O)C1O	1	0	0
XWNOAFBKQBGMGB	O=C(NC(C=1C=CC=CC1)C)C=2C(=NOC2C(O)C)C=3C=CC(OC)=C(OC)C3	1	0	0
GMNMKUXTBQBMHN	O=C(CCC1=CC(O)=C(O)C(OC)=C1)C(C(O)CCC2=CC=C(O)C=3OCCCC32)C4(C=5C=CN=C(N)C5)CCC(O)C4CC6=NC=C[CH-]6	1	0	0
UYWWAHLDHDRPKW	O=C1OC2CC(=C)C3OC(C)(CC3)C(OC(=O)C)CC2C1=C	1	0	0
KEATZGWVOODKGZ	O=C1C(NCC(O)C)=C2C3(O)CCC(C(O)(C)C4(O)CCCC(O)C5C4OC6CCC(CCC)CCC65)C73CC(O)C82C=CC(C=9C=CC(N)NC9CCCO)CC%108CC(O)C(O)CC1%10CC#CC7CO	1	0	0
QDQQRPQNTCZMMO	O=C1C(OC=2C1=CC=C(O)C2CN3CCN(C)CC3)=CC4=CC(OC)=C(OC)C=C4OC	1	0	0
NZRACXOBLXBSFK	O=C(OC1CC2(OC2CC3(C)CCC(O)(C(C)C)C13)C)C4=CC=C(O)C=C4	1	0	0
KXWXZNOPGHXJKF	O=C1C=2C=C(OCC(=O)N(CC)CC)C=CC2N=C3N1CCCCC3	1	0	0
XVRNRRZUSJHQDO	O=CC1(O)C(O)C(OC(OC=2C=CC=3C(=O)[C-](C=[O+]C3C2)C4=CC=C(O)C=C4)C1(O)CNCC(CC=5C=NCC5)C(C)CC=CC=6C=CC=CC6)C(=O)O	1	0	0
KRIAUZJQJJBBBE	O=C(OC1C(O)C(OC=2C=CC=CC2COC(=O)C3(O)C=CCCC3=O)OC(CO)C1O)C	1	0	0
BXFNNIGYLSZPIT	O1C(CC=CCC=CC=C)C1CCCCCCCCCC	1	0	0
LISUREDJGUCUNG	O=C(OC1=CC2CCC3C4CC=C(C(=O)C)C4(C)CCC3C2(C)CC1)CCN5CCCC5	1	0	0
HAEAVKBVZVAUFR	O=C(CC=C(C)C)C(C)CCCC1(OC1CCC(=CCO)CO)C	1	0	0
PXCQKKQGIWDEPW	OC=1C=C(OC)C=C2C1C=3C=CC(OC)=CC3CC2	1	0	0
INJOMKTZOLKMBF	O=C(N=C(N)N)CC=1C(Cl)=CC=CC1Cl	1	0	0
UNOXQWBWBZAOIM	O=C(OC)CC(C1=CC=C(OCC(=C)C)C=C1)C=2C(OC)=CC=C3C(=O)C(=COC32)C=4C=CC(OC)=CC4	1	0	0
OQFMRMADGWHYCD	O=C1C=CCC23OC3CC4C(CCC5(C)C4CC(O)C5C(C)C6OC(O)C7(OC7(C)C6)C)C12C	1	0	0
XLJIVSQVTJIUQW	O=C1C=2C=CC=CC2NC=3C1=C(OC)C=C4OC(C(=C)C)CC43	1	0	0
VWGGETBJRXKRST	O=CNC=CC1=CC=C(O)C(=C1)C=2C=C(C=CNC=O)C=CC2O	1	0	0
RSLNADMILCZUOP	O=C1OC2=C(C=CC(OC(=O)C(NS(=O)(=O)C3=CC=C(C=C3)C)C)=C2C)C(=C1CC=4C=CC=CC4)C	1	0	0
POMKXWCJRHNLRP	O=C1C=2C=C(OC)C=C(OC3OC(CO)C(O)C(O)C3O)C2C(=O)C4=C(O)C=C(C=C14)C	1	0	0
ZFCGOMHHKQXNMM	O=C(O)C12C#CCC3(OC45OC6=CC=7OC(=CC(=O)C7C(O)=C6C(C=C5CC=8NC=CC8C#CCC3(O)C(O)C4O)C=9C=C%10C(NC9CC%11CCCC%11)NCCC%10C)C=%12C=C(O)C(O)=C(C%12)CCO)C(=O)OC(O1)(CCCO)C(O)C(O)C2(O)O	1	0	0
GBIGUUMWQWNTMS	O=C(C=CC=CCC=CC=CC(O)CCCCC)NCC(C)C	1	0	0
MWZBTMXISMOMAE	O=C(OCC)C=CC=1OC=CC1	1	0	0
YBOUMWDQINSHIS	O=C(OC1C(O)C(O)COC1OC2CCC34CC54CCC6(C)C(C(O)CC6(C)C5CC(OC7OC(C)C(O)C(O)C7O)C3C2(C)C)C8(OC(CC8)C(O)(C)C)C)C	1	0	0
ZAEQKAIPFRJKNP	ON=C(CC=1C=CC=C(OC)C1)CC2C3=C(OC)C=4OCOC4C=C3CCN2C	1	0	0
ADYOCVQJQUNOQB	O=C1C(O)=C(OC=2C1=C(O)C=C(O)C2CC=3C=CC=C(O)C3)C=4C=CC(=CC4)C	1	0	0
PLTAQUKLCNKPEK	OC1=CC=C(C=C1OC)CC2(O)CCC(C3=CC=C(OC4C(O)C(O)C(O)OC4CO)C(OC)=C3)C2CO	1	0	0
PCTIUGATRZBBMR	OC(=NC1OCOC2C1OC(CC(O)CO)C(C)(C)C2OC)C(O)C3(OC)OC(C)CC(=C)C3	1	0	0
DRKGWZUFBNVGCW	OC1=CC=C(C=C1)CCC2OC3C4=CC(O)=C(O)C(OC)=C4CCC3C(O)C2	1	0	0
MOVAFFRTIYGUBZ	O=C(OC)C(N(C(=O)C(N(C(=O)C(NC(=O)C(OC(=O)C(N(C)C)CC1=CC=C(OC)C=C1)C(C)CC)C(C)C)C)CC2=CC=C(O)C=C2)C)CC3=CC=C(O)C=C3	1	0	0
PRXMCMZVMHRCCI	N=1C=CC=C(C1)CN(CC=2C=NC=CC2)CC3N4C(=NC=5C=C(OC)C=CC54)COC3	1	0	0
WWAKLNWATXCRJR	O=C(C=1C=CC=CC1)C2=CC=C(C=C2)NC(=S)NC=3C=CC=CC3	1	0	0
OQHNFIBVUMARNI	OC=1C=C(OC=2C=C(C=C(OC3OC(CO)C(O)C3O)C2O)C)C=C(C1)C	1	0	0
JSKYRABEGKTTPD	O=C1OC=2C=C(C(O)=CC2C=C1)C	1	0	0
QYJVFGVQGIIYBM	O=C1OC2=CC=C(C=C2C(=C1C=3C=CC(OC)=CC3)C)C	1	0	0
FPESVMYWFTWXKH	O=C1CCC2(C)C3C(=CC(OCC)C2(O)C1)C4C(O)CC(C(C=CC(C)C(C)C)C)C4(C)CC3	1	0	0
BHBGRWDRCBRKML	OC1C2(C)CN3CC1(CN(C2)C34CCOC(C)(C)C4)CCC	1	0	0
DGWHXYSQBOFZON	O=S(=O)(NC1CN(C)C(C2=NC(=NO2)C(C)C)C1)C=3C=CC=CC3	1	0	0
ADONXPDCJFWYAQ	O=C(OC1C(=CC2C(OC(=O)C=3C=CC=CC3)C(C)CC2(OC(=O)C)C(OC(=O)C)C(C=CC(C(=O)C1)(C)C)C)CO)C=4C=CC=CC4	1	0	0
NXVLRWFMIUGDMQ	O=C1OC=2C(=CC3=C(OC4=C3CCCC4)C2C)C(=C1CC(O)=NC(C(=O)O)C=5C=CC=CC5)C	1	0	0
JCLCLPUSQMSLQK	O=C(OCCCCCCCCCCCCCCCCCC)CCC1C2=NC(=C(C=3NC(C=C4N=C(C=C5NC=6C(C(=O)CC62)=C5C)C(=C4C)CC)=C(C3C)C(O)C)C)C1C	1	0	0
RTMJLHTXLVZSHA	O=C(OC)C12C(=CCCC1)CN3CCC4=CC(O)=C(OC)C=C4C32	1	0	0
SVPVFHOMNSKSOU	O=C1C=C(NC(=O)C)C(=O)C2OC12	1	0	0
BPNNJABAUGSBLB	OCC1=C(C)C(N)C(O)C(O)C1O	1	0	0
OOMSRVMHNYHVPE	O=C1[C]2[CH][CH][CH][C](OC3OC(CO)C(O)C(O)(CC4([C]5[CH][CH][NH2+][C](N)[CH]5)CCC6(CCCC6)C4)C3O)[C]2C(=O)C7C(O)=CC(=CC17)C	1	0	0
LFSNRNLMEYSNER	O=CC1CC2(C)CC=CC34C5=CCC67C=CC(C(=O)NC32)C5(CCC14C(=O)O)C7(C)CCC8C(C)(C)C(OC9OC(C(=O)O)C(O)C(O)C9O)CCC86CCC%10=CNC=C%10CC	1	0	0
ZRFHANMLDVJQDW	O=C1NC(=O)N(C=C1Br)C2OC(CO)C(OC3OC(CO)C(OC4OC(CO)C(O)C(O)C4O)C(O)C3O)C2O	1	0	0
GCCMDTDROAUVAS	O=C(C=CCCC1=CC=C(O)C(OC)=C1)CCC2=CC(OC)=C(O)C(OC)=C2	1	0	0
JAYCNXQRHBJGGZ	O=C(C=1C=CN=CC1)N2CCC(C3=NN=C(O3)C=4C=CC(=CC4)N(C)C)C2	1	0	0
XPWHJXPFXFLAOG	O=C1C=C2C(=CC=C1N3CC4(C)CC3CC(C)(C)C4)C5=C(OC)C(OC)=C(OC)C=C5CCC2NC(=O)C	1	0	0
ZZMSQECGULPCBN	O=C(OC)CC(C=1C=C2OCOC2=CC1O)C3=CC(OC)=C(OC)C=C3OC	1	0	0
PHTMYXWWSWUEKB	O=C(NCC1N(C(=O)C(NC(=N)N)C1)CCS(=O)(=O)O)C2=CC(Br)=CN2	1	0	0
WDMGUGYJTNNSJQ	O=C1C(OC)=C(OC)C2=C3C1=C(O)OC(O)=C3C(=O)C(=C2C)CC=C(C)C	1	0	0
ZWCXSDJYJHKYKN	O=C1OC(O)C2=C1CCC3C2(C)CCC4C(C(=O)OC)(C)CCCC43C	1	0	0
UHANFPKXFLDAAG	OC=1C=CC=2C3=C(OCCO)C=C4OC5(C6=CC(OCCC(C)C)=C(O)C(OC)=C6O)CCC7SSCCC(C)CCC(C2C1)C(C3=C4C7C5O)CO	1	0	0
LVFAUTHHEGKYFK	O=C(NC1COC2C1OCC2N3N=NN=C3C=4C=CC=CC4)C5=CC=C(C=C5)C	1	0	0
FWZXNPNHUWFOCM	O=C(O)C(N)CC1=CC=C(OC2=CC(=CC=C2O)CC(N)C(=O)O)C=C1	1	0	0
BMVWQLNGIFBDOR	O=C1NCCC2C1=COC(OC3OC(CO)C(O)C(O)C3O)C2CC	1	0	0
SRGOAOFJPZUFAC	O=C1OC2=CC=C3C(=O)C(OC3=C2C(C4=CC=5C=C(OC)C=CC5NC4=O)C1)=CC6=CC=C(OC)C=C6	1	0	0
ZJMWRROPUADPEA	C=1C=CC(=CC1)C(C)CC	1	0	0
DTQMKHPHHXKXBY	O=C1C=CC2(C)C(CCC3(C4=CCC5(C)CCC(C)(C)CC5C4(C)CCC23)C)C1(C)C	1	0	0
VIIWWIFHLJMLQW	O=C1C=C(C)CCC2CC(=O)C(C(C)CC(=O)CC(C)C)C12C	1	0	0
QKYCXKRZXFUIDN	O=C(OC(C)(C)C)COC1=CC=C2C(OC(=CC=CC=3C=CC=CC3OC)C2=O)=C1	1	0	0
BBFADWSNOZAQAH	O=C(OCC1OC(OC=2C=C3C(OC4OC(CO)C(O)C(O)C4O)=CC(O)=CC3OC2C=5C=CC(O)=CC5)C(O)C(O)C1O)C=CC6=CC=C(O)C=C6	1	0	0
AVCFYOSRYQACKS	OC1=CC=C(C=C1)C2OC3=CC(O)=CC(=C3C2C=4C=C(O)C=C(O)C4)C5C(C6=CC=C(O)C=C6)C=7C(O)=CC(O)=CC7C8C=9C(OC8C%10=CC=C(O)C=C%10)=CC(O)=CC9C5C(C%11=CC=C(O)C=C%11)C%12C=%13C=C(O)C=C%14OC(C%15=CC=C(O)C=C%15)C(C=%16C=C(O)C=C(O)C%16C%12C%17=CC=C(O)C=C%17)C%14%13	1	0	0
LKCQHQKSADOYLF	O=C(O)C1(CO)CCCC2(C)C(C(=C)CCC12)CO	1	0	0
KMPOTOVUSCGANJ	O=C(O)C1OC(OC(=O)C2OC3(OC4=CC=5OC(=CC(=O)C5C(O)=C4C(C=C3CC6=CC=CN6)C7=CN=C(N)C=C7)C=8C=C(O)C(O)=C(C8)CCO)C(O)C(O)C2O)(CCCO)C(O)C(O)C1(O)O	1	0	0
IWSMOZRYTVDAGW	O=C(O)C1OC(OC2CCC3(C)C4CC=C5C6CC(C)(C)CCC6C(=O)CC5(C)C4(C)CCC3C2(C)CO)C(O)C(O)C1OC7OCC(O)C(O)C7O	1	0	0
LWJDURVSXWAHQO	O=C1C=C(C=C(OC)C2=C(OC(=C12)C)C)C=3C=CC(OCC(=O)C=4C=5C=CC=CC5NC4C)=C(OC)C3	1	0	0
QFWGYIKIPBTLBM	O=C1NC2(OC=3C=CC=CC3C2)C(=O)N4C5C(=CC=CC5O)CC14SC	1	0	0
WCOFIHGHNUFZAO	O=C1C=CC2=C(N1)CC3C=C(C)CC24N(C)CCC(O)C34	1	0	0
LYMCCADDHDZEQJ	OCC(=CCCC(O)(C)C1CCC2(C)C1C(O)CC3C4(C)CCC(O)C(C)(C)C4C(O)CC32C)C	1	0	0
WNILXTVROMRWPH	O=C(OC1C=2C#CC3=CC=CC3(OC4OC(C)(C)C(N(C)C)C(O)C4O)C(C#CC2)OC5=CC=C(C=C5Cl)C(N)CC(=O)OC1)C=6C=C(OC)C=C7OC(=C)C(=O)NC76	1	0	0
PZRLLJLXPNYELD	O=C(OCC1OC(O[C]2[CH][C](O)[CH][C]3[OH+][C]([C](OC4OC(CO)C(O)C(O)C4O)[CH][C]23)[C]5[CH][C](O)[C](O)[C](OC6OC(CO)C(O)C(O)C6O)[CH]5)C(O)C(O)C1O)C=C[C]7[CH][CH][C](O)[C](O)[CH]7	1	0	0
JXHOOGQINSPTID	O=C(OCC1(O)C2CC2C3(C)C1CC4=C(C(=O)OC54C=6C(C(=O)C(O)C7(C6C(O)(CC53)C8CC87)C)=C(C(=O)OC)C)COC(=O)C)C(=CC)C	1	0	0
FTGZCWKOEYIQJL	O=CC12OCSSCC(C=3C=CNC3)C(CNCC2(O)C(OC4=CC=C5C(=O)C(=COC5=C4)C=6C=CC(O)=CC6)OC(C(=O)O)C1O)C(C)CC=CC=7C=CC=CC7CCCNC	1	0	0
HBOLDVSXCKYZJZ	O=C1OC(C(C)C)C(C)CCC(O)CC(O)CC(O)CC(O)CC(O)CC(O)CC(O)CC2(O)OC(CC=CC=CC=CC=CC=C1C)CC(O)C2	1	0	0
POPWYNAPLRYTHR	O=C1OC2=C(C=CC(OC(=O)C(NS(=O)(=O)C3=CC=C(C=C3)C)CCCC)=C2C)C(=C1)CCC	1	0	0
SKZPTCSZROEDDR	O=C1N=C([NH-])N=C2C1=NC=[N+]2C3=NC=CN3CC=C4C=C(OC=5C=C6OC(CC6=C(OC)C54)C(O)(C)C7CCNCC7)C(=O)OCC	1	0	0
YHITZUVJCAGACW	O=C1OC(CCCCC)CC1CC=2C=3C=CC=CC3NC2C	1	0	0
GXRGCFSVAJQEPL	O=C(NC)C(C=1C=CC=CC1OC)N2CCCC2C(=O)N3CCOCC3	1	0	0
AARICDGIAQPTML	O=C1NCC=2C1=C3C=4C=C(O)C=CC4N(C3=C5NC=6C=CC=CC6C52)C7OC(C)C(O)C(N)C7	1	0	0
JACPPFYPRRELNV	O=C1OC(=CC(OC(=O)C=2C=CC=CC2)=C1)C=3C=CC=CC3	1	0	0
QLHNHLVUYKOUKI	O=C1C2=CC(OC)=C(O)C(OC)=C2OC3=CC(O)=CC(OC)=C13	1	0	0
XSIADMNIROSUHT	O=C1C=2C(=NO)C(C)C3C4=CC=C(OC)C=C4CCN3C2CCC1	1	0	0
GZRLHJYQGJEBAZ	O(C)C1N2C=3C=CC=CC3C45CCN6CC(=CC)C(CC64)C(C7OC18C9C(=CC)CN%10CCC%11(C=%12C=CC=CC%12N7C8%11)C%10C9)C25	1	0	0
FDRHJKGAKURBFU	O=C(OC1C2=C(C(=O)OC2C3OC3(C)CCC4OC4(C)C1)COC(=O)C)C(=CC)C	1	0	0
GHPIMZOLABJLHK	O=C1OC2(C=3C=CC=C(C13)CCCN)C4CC(C=CC5C6=C7CCC82C(OC(=O)C648)=C(O)CC(N9CC%10CN%11C%12=C(CCC%11C(C9)C%10)CC(C)C(C5)C%127)C%13CC%14(CCCC%14)C%15(CCCC%15)C%13)C%16CCCCC%16	1	0	0
FBVTWLBYMYCVOT	O=C1C(=O)C=2C(O)=C3C(C=C(OC3OC)C(=CC(C)CC)C)=CC2C=C1OC	1	0	0
YVDQXFDLVVAUIJ	O=C(NC1C=2NC=3C=CC(OC)=CC3C2CCC1)C4=CC=5C(OC)=CC(OC)=CC5N4C	1	0	0
MHVKIFFTUGYXIJ	O=C(NCCC=1C=CC=CC1)CCC(C)C2CCC3C4C(O)CC5CC(O)CCC5(C)C4CCC23C	1	0	0
BVHJBNGRFJXVQG	O=C1OC2C(OC(=O)C)C(C)CCCC(OC)(C)C3OC(C)(CC3)C(O)CC2C1=C	1	0	0
MUCWXHWKVGNJLW	O=C1C=C2C(CCC3(C)C(CCC23O)C(O)(C)C(O)CCC(C)C)C4(C)CC(OC5OC(CO)C(O)C(O)C5O)C(O)CC14	1	0	0
DWHPPFSHOPNGEH	O=C1C=C(OC(=C1O)C(C2=CC=3C=CC=CC3NC2=O)CC(=O)N)CN4CCCCC4	1	0	0
PBWPIBBLWBUSGM	O=C(OC1CC2=CCC3C(CCC4(C)C3CC(C)C4(O)C(=O)C)C2(C)CC1)C	1	0	0
XVBNSADIMCHWSG	O=C(O)CC1OOC(CC)(CCCC)CC1CC	1	0	0
ZIZNOOONNJWTKQ	O=C1OC2OC(O)C3C(C)(C)CCC(O)C23C4CCC5C(=C)C(O)C14C5	1	0	0
NPHNMMNUMMASBS	O=C(N)CC(NC(=O)CC1=CNC=2C=C(O)C=CC21)C(=O)NCCCCCNC(=O)CCNCCCCNC(=O)CCNCCCCNC(=O)CCNCCCCN	1	0	0
VVWRIMSHBALFKN	O=C(O)C1(C)CCC2(C)CCC3(C(=CCC4C5(C)CCC(O)C(C)(CO)C5CCC43C)C2C1)C	1	0	0
KWCCUYSXAYTNKA	O=C(O)C1=CC(O)=C(O)C(OC)=C1	1	0	0
RGIYQRIEWZMVCW	O=C1C=CCC2C(C=CC(O)=C3C(=O)NC(C3=O)CCCN1)CC4C5CC(C)C(C(O)C)C5C(O)C(O)C24	1	0	0
RDOKFZVBBZGIKD	O=C1OC(=CCCC)C2=C1C3C(CC2)C4C(C=5C=CC=C(O)C5)=C6C(=O)OC(=CCCCO)C63CC4	1	0	0
WZQDMBYSKYYFPZ	O=C1OC23C(=C1)CC(O)C(N4CCCC42)C3	1	0	0
CWQHGXACICEIOG	O=CC12CCC3C(CC=C4CC(OC5OC(CO)C(O)C(O)C5OC6OC(C)C(OC(=O)OC=7C=CC=CC7)C(O)C6O)CCC43C)C2CC8OC(O)C(C=C(C)C)C(C)C81	1	0	0
HXFBSJZTEMCZFX	O=C1OC(OC2(OC(=O)C3C(C)CCC3C2C)C)C(C)C4CCC(C)C14	1	0	0
VOJKUGWTQYFABB	O=C1OC(C(O)=NC(C(=O)N(C)C(C(=O)N(C)CC(O)=NC(C(=O)N(C)C(C(=O)OC(C(C)CC)C(C)C(O)CC=C1C)C)C(C)CC)CC=2C=CC=CC2)C)C(C)CC	1	0	0
ARRSOXMGLBJPNV	N=1C=C(N=C(C1C)CCC)C	1	0	0
DVCFFEVDYAKZHR	O=C1OC2=CC=C3C(=O)CC4(OC3=C2C(C5=CC=C(O)C(Cl)=C5)C1)CCCCC4	1	0	0
BEZDWFCNONZRCV	O=C(C=CC12OC(CC1(OC3OC(COC4OCC(O)(CO)C4O)C(O)C(O)C3O)C)C(O)C2(C)C)C	1	0	0
HEGSVSAMJJEIML	O=C1NC(C(=O)N1CCC=2C=CC=CC2)CCC(=O)NC3C4=CC(OC)=C(OC)C=C4CC3	1	0	0
CADWDUBJVBYWFP	OC12C(OC)C3CC1C45C(OC)CCC6(C=NC5C7(OCOC27CC3OC)CC64)COC	1	0	0
ORLNMIHKAMNRSW	O=C(O)C(=NO)CC1=CC=C(O)C(OC)=C1	1	0	0
ALWMAPGZCXSZGX	O=C(NC(C)CCC=1C=CC=CC1)C=2C=CC3=C(N=C4N(C3=O)CCC4)C2	1	0	0
SLUHVEREJIKMAZ	O=C1OCC2=CC(=CC=C12)NC(=O)CCN3C=CC=4C=CC=CC43	1	0	0
GEFZVADKRZWOJS	O=C(OCCCCCCCCCCCCCCCCCCCCCCCCCCCCCCOC(=O)C=CC1=CC=C(O)C(OC)=C1)C=CC2=CC=C(O)C(OC)=C2	1	0	0
FCLKORKHENJDLC	O=CC1=CC2(OC(C=C(C)CC=CC(C)C)CC(=C2)C)OC3C=C(C)C(OC(=O)C)CC13	1	0	0
YTTIJMUWWAOHLU	O=C1OC2C(O)C(=CCCC(=CCCC(=CCC2C1=C)COC(=O)C)C)C	1	0	0
AJXUPLOBUBJQMB	O=C(OC1C(O)C(OC(C=NC2=CC=C3C(=O)NC(=O)C3=C2)C(OC(O)C=NC4=CC=C5C(=O)NC(=O)C5=C4)CO)OC(CO)C1O)C	1	0	0
LJVAJOOKSNRHMO	O(C1=CC=C2NC=3C(OC)=CC(=CC3C2=C1)C)C	1	0	0
DPTGNOWCOWZDNR	O=C(O)COCCOCCOCCOCCOCCOCCOCCOCCOCCOCCCCCCCCC=CCCCCCCCC	1	0	0
ZVXOUHMKSXHBJG	O=C1C=C(OC=2C(OC3OC(CO)C(O)C(O)C3O)=C(OC)C(=C(O)C12)C)C=4C=CC(OC)=CC4	1	0	0
ZLCWUKNIHBPAQG	O=C1OC=2C=C(O)C=CC2C(=C1CCC(=O)NCC(O)C)C	1	0	0
PBJAGWWZNLGYDB	O=CC1=C(O)C=C(OC)C(O)=C1CCCCCCC	1	0	0
ZPEWXLLVRGMQRM	O=C(OCC12OC=3C=CC(=C(O)C3C(O)=C2C(=O)CC(C)C1OC(=O)C)C4=CC=C5OC6(C(C(=O)CC(C)C6OC(=O)C)=C(O)C5=C4O)CO)C	1	0	0
BFHUZWFCSCGGSO	O=C1OC=2C=CC(=CC2C(=C1)C=3OC=4C=CC=CC4C3NC(=O)C=5C=CC=CC5F)C(C)C	1	0	0
XFWXVVIPMSCASB	O=C1C(O)=C2C(C3=C(O)C=4OC(=CC4C(O)=C13)CO)(C)CCCC2(C)C	1	0	0
XTDSXGHWZMLISS	O=C(O)CCC(=O)NC1COC2C1OCC2NC3=NC=CC(=N3)C=4C=CC=CC4OC	1	0	0
XQZTZPMYUSVHDB	OCC1OC(OC(C=CC(C)C2CC(O)C3C4(O)CC(O)C5C(O)C(O)CCC5(C)C4CCC23C)C(C)C)C(OC6OCC(O)C(O)C6O)C1O	1	0	0
CFYMEMDQSDKMOK	O=C1C(OC2=CC(OS(=O)(=O)C3=CC=C(OC)C=C3)=CC=C12)=CC4=CN(C=5C=CC(OC)=CC45)C	1	0	0
OTBWOSZDBGKQNH	O=C(OCC(OC(=O)CCCCCCCC=CCCCCCCCC)CO)CCCCCCCCCCCCCCCCCCC	1	0	0
WXFLVVMTZWLCTQ	O1C=2C(OC)=CC=C3C2C(N(C)CC3)CC4=CC=C(OC)C(OC)=C14	1	0	0
ZFLBHPZBJRWSJR	O=C1OC=2C(O)=C(O)C(O)=C3C(=O)OC4=C(O)C(O)=CC1=C4C23	1	0	0
VIKIBWYHOUMUGF	O=C(O)C1=CC=C(C=C1)NC=2N=C3C=CC=CC3=C(N2)NCCCO	1	0	0
BNCVVHJCTSQEEG	O=C(NC1CCCCCCC1)C=2C=CC=CC2N3C(=O)N4C(C5=CC=C(OC)C=C5)C=6NC=7C=CC=CC7C6CC4C3=O	1	0	0
SJWCUYRJONWLJX	O=C1OC2=C(C=CC(OCC(=O)NCCCO)=C2C)C(=C1)C=3C=CC=CC3	1	0	0
FABHXZUMVLPNFU	O=C1C=C2NC(=O)CC(OC)C=CC=CC=CCC(OC(=O)C(NC(=O)C(C)C)C)C(C)C(O)C(=CCCC(=C1)C2=O)C	1	0	0
QVSQNEZHKGLEQN	O=C(OC1CC2=C(O)C=3C(=O)C=C(OC3C4=C2OC1(C)C(CC5=CN=C(C=C5)NCC)CCC=6C(=NC=CC6C4CC=7C=CC=C(O)C7)N)CO)C(=CC)C	1	0	0
LLESQVUKKPQPLO	O=C(OC(C)(C)C)CCC=1C=NN2C1N=C(N=C2N(C=3C=CC=CC3)C)OC	1	0	0
ZBVLEAONAQYZND	BrC=1C=CC2=C(C1)NC3=C2CCNC3CCCCNC(=N)N	1	0	0
YPUKHQYBWQTYSX	N#CC1=CC=CC(=C1)NC(=O)N2CC=3N=CNC3CC2C4=NC(=NO4)C=5C=CC(=CC5)C	1	0	0
LBCCEAGVKKDLHU	O=C(O)CC1C(C=CC(CC(CC=CC(O)CC2CCCCC2)CCC=3C=CC=CC3)C1CCN)C4(C=5C=CC=CC5)CCCCC4	1	0	0
RISFRTGWYFUMFP	O=C(O)C12CCC(C)(CO)CC2C3=CC4CCCC56CCC7C(C)(CO)C(OC8OCC(O)C(O)C8O)C(O)C(C(C#CCCC35C9CC=%10NC=NC%10NCC91)C%11C(NC(=O)C%12%11CCCC%12)C(C=%13N=CNC%13)CCC(O)N)C7(C%14CCCC%14)C46	1	0	0
KJUVZYDEWNCVJF	OC=1C=C2C(=CC1OC3CC(C4=CCNC(N)=C4CSSCC(CO)C3O)CC5=CC=CN5)C6C(=CC7C#CC8(CC)CCCC(CC98CCC(O)C9)C(O)C7C(O)C6)C(C2)CC	1	0	0
DOAIPYTUSPLJQP	O=C1C(OC2=CC(OCC=3C=CC=C(Cl)C3)=CC=C21)=CC4=CC=C(OC)C(OC)=C4OC	1	0	0
UVHYPGQXGSKZBJ	O=C(OC1CCC23C(O)OC(CC4(C)C2C=C(C)C5(C(=O)C(C(=O)C54C(=O)OC)C)C)C3C1(C)C)C	1	0	0
KHFKPQUVHDDJDC	O=C(OCC1CCCN2CCCCC21)C3CC3(C=4C=CC=CC4)C=5C=CC=CC5	1	0	0
SYJSJKHRHNQXHP	O=C(OCC)C=1OC=2C=C(C=CC2C1C)NC(=O)C3=CC=C(F)C=C3	1	0	0
RNIXTGUNKVVQPA	O=C(C=CC)CC(O)C=C	1	0	0
CVITZXGTBCOBPR	OC1C(=CCCC(=CCCC(=CCC(C(=C)C)C1)C)C)C	1	0	0
PUTGWIKEHKIGOU	O=C(OC)C1=CC=C(OC=2C(=O)C3=CC=C(OCC=4C=CC=CC4F)C=C3OC2C)C=C1	1	0	0
RSSZMBALEANRPG	O=C(OC1C2=C(OC=C2C)C(=O)C3=CCC(O)C(C)C31C)C(=CC)C	1	0	0
FZCJEEDGVMLYGZ	O=C(N(C(O)CO)C(CO)C(O)C(O)CCCCCCCCCCCCCCCCC=CCCCC)C(O)CCCCCCCCCCCCCCCCC	1	0	0
YKEAOAQWYKTPNA	O(C1=CC=C(C=C1)CN2CCOCC(OCCC(C)C)C2)C	1	0	0
GKTDJKRRZLVEPY	O=C(NCC1C(C2=CNC(=N)N2)C(C3=CNC(=N)N3)C1CNC(=O)C4=CC=CN4)C5=CC=CN5	1	0	0
JKMFGAIHXDQTRA	O=C(NCC1=NC=CC=C1)C=2ON=C(C=3C=CC(Cl)=CC3)C2C(O)C	1	0	0
LYBAFJKHXBGAFZ	N1=CNC2=NC(=NC(NCCOC)=C12)N	1	0	0
FRRKRZJAVKCRNO	O=C1OCC(=C1)CCC2(O)C3(C#CCC45C(=O)OC(C3)C6C(C)(CCC(O)C62C(O)CCC(C)CC(CSSCC5CCCC4)CC=7C=CC=CC7)C8CCC(CCCCC)C8)C	1	0	0
GOIJVXFTSNHPEC	O=C1OC2=C(C=C3C(OCN(C4=CC=C(C=C4C)C)C3)=C2C)C(=C1)CC	1	0	0
QHLOLFAIJRCECK	OC=1C=C2C(=CC1OC)CC(C)C(C)C2C3=CC(OC)=C(O)C(OC)=C3	1	0	0
SQYNKIJPMDEDEG	O1C(OC(OC1C)C)C	1	0	0
UPDQBLXDBCLBFJ	O=C1OC(CC(=C1C)C)C(C)C2(O)CCC3C4C5OC5C6(O)CC(OS(=O)(=O)O)CC(=O)C6(C)C4CCC32C	1	0	0
NGQNWWAYSMYTDE	O=C(O)C1NC(C2=CC=C3C(=C2)C=4C=CC=CC4N3C)C=5NC=6C=CC=CC6C5C1	1	0	0
CHXZCHQYWMFUIG	O=C(OC1C2=C(C(=O)OC2(O)CC3(O)CCC(=O)CC13)C)C(=CC)C	1	0	0
MWZMAIKPZBHMDU	O=C(OC)CC(C1=CC=C(OC)C(O)=C1)C2=C(O)C=C(N(C2=O)CCC3=CC=C(O)C(O)=C3)C	1	0	0
YXWYXLOFLMICKH	O=C(CCC1=CC=C(O)C(OC2CCCCC2)=C1)C(CCCCC)C(O)CCCCC	1	0	0
BAGRWRUJCMXJQI	OC1(C(=NN)C)CCC2C3CCC4=CC(=NN)CCC4(C)C3CCC21C	1	0	0
AEVRZMAHBWJPRW	O=C(NC1C=2NC=3C=CC(OC)=CC3C2CCC1)C=4C=CC=5C=CN(C5C4)CCOC	1	0	0
BTRXVUWHEUEVOS	O=C1C2=C(C=C(C(=C2C)CCO)CO)CC1	1	0	0
AWNPSYCZIWLZRX	O1CC(CC=C(C)C)C1(C)CCC=C(C)C	1	0	0
MLTCCXPBXYMUMQ	O=C1OC=2C(=O)C3=C(O)C(=C(O)C(O)=C3C4(C2C(=C1C)CC4)C)C(C)COC(=O)C	1	0	0
RNONFKRTQBBBFV	OC1C(OC2CC3=CCC4C(CCC5(C)C4CC6OC7(OCC(C)CC7)C(C)C65)C3(C)C(O)C2)OC(C)C(O)C1O	1	0	0
MOGNLAYWFKQVBD	O=C(OC1C2CC3C1C(O)(CC2OC)C4(O)C(OC)C5C6(CO)CN(CC)C4C35C(O)CC6)C=7C=CC=CC7	1	0	0
FGYKCTBCCDITGJ	O=C1C(O)C2(CO)CCC1C2(C)C	1	0	0
BHMMXVLPFJSNJD	O=C(N1CCCC1)CN2C(=O)C3C=4C=5C=CC=CC5NC4CCC3C2=O	1	0	0
BKUKTRNSBQAYFV	OCC(CC=1C=CC=CC1)CC2CCC3(C4=CC(=C)C5C(C4(C)C(C)C6(CCCC6)C3)C5(C)C)C2	1	0	0
NVQDEQOXHQOQKB	O=CC1CC2(CCC3(CCC(CC=4C=CC=C(O)C4)C3)C2)CC51CC6CC7C8=CN=C9C=C8C6(C5)C%10C(C7)C%11CCC%12(OC%13=CC=CC=%14C(=O)C%15C=C(C=C(O)C%15(C(=O)C%13%14)C(SSCN9)C%16CCC%17CCCCC%17(O)C%16)CC=%18C=CC=C(C%18)CO)OC%11(CO)C(O)C%10(O)C%12O	1	0	0
FTEGQUDPAQUKHN	O=C(NC1=NC2=C(S1)CC3C(C)(CO)C(O)CCC3(C)C2CC(=O)NCC=4SC=CC4)C5=CC=C(C=C5)C(C)(C)C	1	0	0
JBQIWICKPNJBRX	O=CC12CC3(CCCC3)C(O)C4CCC(CC(CC5(O)C1CCC6(C)C5(O)CC7C=C(CNCCCOC)C8OC(=O)C=C8C76CO)C42O)C(C)C9CCCC9	1	0	0
BLOUEPHCPNDROE	O=C(O)C=CC=1C=CC(=CC1)C2=CC(O)=C(OC)C(=C2)C3C4CC5CC(C4)CC3C5	1	0	0
MWYYLZRWWNBROW	O=CC1=CCC2C3(OC(C=C(C)C)CC3C)CCC2(C)CC4C1C(=O)CC4(O)C	1	0	0
WLZACFNYSRUSIX	O=C1OC(C)CC=CC(=O)C(O)C(O)CC=CC=2C(OC)=C(OC)C=C(O)C12	1	0	0
PYTZKUONQRFNNU	O=C(OCC1=NC2=C(S1)CC3(C)CCC(C(O)C3C2C)C(C(=O)N(CC)CC)C)C(C)(C)C	1	0	0
YYCBINHRVTVOMP	OC1=CC=CC=2OC34OC(COC)C(OC=5C(=CC(O)=C(C53)C(O)(C12)C4C)C)(C)C	1	0	0
CHHHDCFJTWVFPK	O=C1OC2CC(OC(OC(=O)NCCCl)(C2)C3NC(=O)SC3)CCC(C=CC=CCCC(=C1)C)C	1	0	0
SEURUGCQGYHUDW	O=C(NC1C=2NC=3C=CC(OC)=CC3C2CCC1)CN4C(=O)CC5(C4=O)CCCC5	1	0	0
OMGAPVVISXEQPD	O=C1C=C(OC=2C=C3OC(C)(C)C4OC(=O)C5(OC5CCC6=CC(=NC(=C6)C=7C=CN=C(N)C7)N)C8C=CC(CC8)C4C3=C(O)C12)C	1	0	0
BRVZIYPECIIFOI	O=C(OC1COC(OC2C(O)C(O)C(OC2OC3CCC4(C)C5CCC6C(CCC6(C)C5(CO)C(O)CC4C3(C)C)C(O)(C)CCC=C(C)CO)CO)C(O)C1O)C	1	0	0
HXPRVILAXUEVFC	N1=COC=2C1=C(C=C3C2C(C)CCC3C(C)CCC=C(C)C)C	1	0	0
CEUFLGPMAPDAPH	O=C1C(OC=2C1=CC=C(O)C2CN3CCC(C)CC3)=CC4=CN(C=5C=CC(OC)=CC45)C	1	0	0
QNHBVTZDBFHOJX	S=C=NC1(C)CCC(C(C)C)C2(C=C(C)CCC12C)C	1	0	0
PFOKXIBFANZFOE	O=C1OC2=CC=3OC=C(C=4C=CC=C(OC)C4)C3C=C2C(=C1)CC	1	0	0
FJJVJFAWOZTCBP	O=C(OCC(OC(=O)CCCCCCCC=CCC=CCC=CCC)COP(=O)(O)OCC(N)C(=O)O)CCCCCCCCCCCCCCCCC	1	0	0
AWWNMUYVPQRIGI	O=C1C(OC=2C1=CC=C3OCN(CC=4C=NC=CC4)CC32)=CC=5C=CC=CC5F	1	0	0
MUJISGBIDQPIEC	O=C1OC=2C=C3OC(=C(C3=CC2C(=C1CC(=O)NC(C(=O)NC(C(=O)O)CC=4C=CC=CC4)CSC)C)C)C	1	0	0
BFMJDQAEEZUQAJ	O=C1CC2CC3CC2(CCC3(O)CO)C4(C)CCC5OC(OCC5(C)C14)(C)C	1	0	0
IPJQYXVFNOANDE	O=C(OC1=NC(=NN1C=2C=CC=CC2)C3CCCCC3)C	1	0	0
YPTKEBZXWPOZOJ	O=C(OC)C=1C=C(O)C=C2OC(=CC(=O)C21)C=3C=CC(OC)=CC3	1	0	0
KHGBPZCKVUBCGO	O=C1OC2=CC(O)=CC(C=CC3=CC(O)=C(OC)C(O)=C3)=C2C14C=5C(O)=CC(O)=CC5OC4C=6C=CC=C(O)C6	1	0	0
UECPLTGUDPDDQM	O=C(OC(C1=CC(OC)=C(OC)C(OC)=C1)C2C(=O)OCC2CC3=CC(OC)=C4OCOC4=C3)C	1	0	0
JSLDLCGKZDUQSH	O=C(OC)C1CC23C=CCN4CCC5(C=6C=CC=CC6NC15C2C)C43	1	0	0
RUMOYJJNUMEFDD	O=CC1=CCC(C(=C)C)CC1	1	1	0
MGMOOKMIVIWPPJ	O=C1OC(C)C(NC(=O)C(NC(=O)C(NC(=O)C2N(C(=O)C(NC(=O)C3=CC=CN3)C(O)C)CCC2)C(C)C)C(C)C)C(=O)NC(C(=O)NC(C(=O)NC1CC4=CC=C(O)C=C4)CC5=CC=C(O)C=C5)C(O)C	1	0	0
OCLCWAFCRIVZTE	O=C1OC2=CC(=CC(OCC(=O)NC(C(=O)O)CSCC=3C=CC=CC3)=C2C(=C1)CC)C	1	0	0
HUENYZYZHQRGAG	O=C(O)C1=C(OC)C(OC)=CC=C1C2OC=3C(OC)=CC=CC3C4N2N=C(C=5OC=CC5)C4	1	0	0
YIZKNFSSYOJNMY	O=C1C=2C=CC=CC2OC3CN(CC4=CC=C(OC)C=C4)CC3N1C	1	0	0
CGIFUIBNTRTMHC	O=C1C(C=C(C)C(O)CC=C(C)C)=C(C)C2CCCC12C	1	0	0
OZXMTRULWNHBRI	O=C1CC2C3CCC(C(C)C(O)C(OC4OC(CO)C(O)C(O)C4O)C(C)C(C)C)C3(C)CCC2C5(C)CC(O)C(O)CC15	1	0	0
WVABBPGSYIRNDV	O=C(OCC1(C)C(O)(C)C2OC(=O)CC3(C2)C(C)CC(OC(=O)C)C13O)C=4C=CC=CC4	1	0	0
PPMAEMKMTUAUDS	O1C(C(C)C)C2C(=CCC(C2)C1(C)C)C	1	0	0
UZAVHCSYYCFLOC	O=C(O)C1OC(OC2CCC3(C)C4CC=C5C6CC(C)(C)C(OC7OC(C)C(OC(=O)C(=CC)C)C(O)C7O)C(O)C6(COC(=O)C)C(O)CC5(C)C4(C)CCC3C2(C)CO)C(OC8OC(CO)C(O)C(O)C8O)C(O)C1OC9OC(CO)C(O)C(O)C9O	1	0	0
VFLVXHRJPYOCRM	O=C(OCC)C(=NNC(=O)C)C	1	0	0
KKQBLXNGYLDSPH	OC1C(=C)CCC2C(O)(C(O)CC2(C)C1)C(C)C	1	0	0
PHXRMDRLBQZFNU	O=C1C2=C(NC3=CC=CC4=C3C(=CN4C)C2C5=CC=C(OC)C(OC)=C5OC)CN1C(=O)C	1	0	0
SWGMICKEWPSAMT	O=C1OC2OC(C3=COC=C3)CC4C(=C)CCC5C1(C)CCCC245	1	0	0
OUCLBKPZGHAPKI	O=C(OC1C2C(=C)C(=O)OC2CC(C)C3C(O)CC(=O)C13C)C(=CC)C	1	0	0
PRGXBCIJYTUUKE	O=C1C=2C=CC=CC2C=3C=C(N=C4C=CC=C1C43)NC5CCN(C)CC5	1	0	0
AESWISFPINZCME	O=C1OC=2C=C3OC4(CC3=CC2C=C1C5(CCCC5)C(CO)CCCO)C6C7=CC(=NC=C7CC(=O)N8C9C=CC(=O)C%10CC(SSCC6=CCC4(OC(=O)C(=CC)C)C)C8C9C%10NC)N	1	0	0
IPBCLSWKZDZRKQ	OC=1C=C2C=3C=4C(OC2)=CC(OC)=CC4CCC3C1	1	0	0
BSRYRWSRAZYVFS	O=C(O)C1=CC(=CC=NC(C(=O)O)CC2=CN=CN2)CC(N1)C(=O)O	1	0	0
AIKRGAJVKKXCAS	O=C1C=CC23CC(CSSCC4=CC5=C(C#CCC=6NC=CC6C(=O)CC5C7=CC(=CC=C7O)CCOC8=CC(=CC=C8O)CC1)C=C4C(N)N)C(O)(C2)C9SSCC%10C(C=%11C=CC=CC%11CC%12C%13(C=CC%10%12CCCC(O)(CO)C%13)CC3C=C9)CO	1	0	0
MTDFXNPARBXDNP	O=C(OC1C(O)C(OCCC(=C)CCC=C(C)CO)OC(COC(=O)C)C1O)C(=CC)C	1	0	0
FNXJKVNOUQAQMB	O=C(O)C(=O)NC(C(=O)O)CN	1	0	0
JYCCBDSKURVFFQ	O=C(OC)C1(O)C(Cl)=CC2OC=3C=CC=C(O)C3C(=O)C21	1	0	0
ZDLNQOCXUFKOQA	O=C(C1=C(O)C=2C(OC3OC(C(O)C(O)C3O)C4(O)CCCCC4)=CC(OC)=CC2C=C1C)C	1	0	0
HDRZEVQYUJGYHF	O=C(OC12CCC(C)C2C3C(C(=C)CCC=C(C)C)CC(O)C31C)C	1	0	0
QXRYUGUMVPEQQU	O=C(C1=CC=C(OC)C=C1)N2C=3C=C4OCOC4=CC3C(=CC2(C)C)C	1	0	0
ZSDGTOPNWLXOHV	O=CCCCCC=CC=CC=CC=CCC	1	0	0
CJXWFEZBFQONFN	O=C1C=CC2(C(=C1)CCC3C2CCC4(C)C(CCC34)C(C)C(OC(=O)C)CC=C(C(=O)OC)C)C	1	0	0
MXCWFIORGFVJPA	O=C1OC(C2=COC=C2)C3C14C(=O)CC5(C)C(CCC6OC65C)C34C	1	0	0
XGEOCYDPKMSQEM	O=C1N=C(N=C2C=CC=CN12)SC	1	0	0
KLFJSYOEEYWQMR	O=C1OCC=2C(=O)N3C(=CC2C1(O)CC)C=4N=C5C=CC(OC)=CC5=CC4C3	1	0	0
DMYCYVRYLFNVLN	O=C1C=C(C(=O)C=C1C)CC=C(C)CCC=C(C)CCC=C(C)C	1	0	0
TYRWXNURNZVJTC	O=C(O)C12CCC(C(C)CCC(O)C(O)(C)C)C2(C)CC=C3C1CCC4C3(C)CCC(O)C4(C)C	1	0	0
YWLGRHPRVPRHJD	OC1COC(OC(C=C)(C)CCC2C(=C)CCC3C(C)(C)CCCC23C)C(O)C1O	1	0	0
UYFQPTAFLCOYSM	O=C(C1=CC=C(O)C(O)=C1)C2(O)OC=3C=C(O)C=C(O)C3C2=O	1	0	0
GFPWCCUARXUGBP	O=C(OC1C(OC2C3=C(O)C(OC)=C(O)C=C3C(=O)OC2C1OC(=O)C4=CC(O)=C(O)C(O)=C4)CO)C5=CC(O)=C(O)C(O)=C5	1	0	0
CMBANAGVBLPIPT	O=C1C=CC(=O)C(=C1C)CC	1	0	0
LKWAMLIBKNOJKX	OC1C(O)C(ON=CC2=NC(=CC(OC)=C2)C3=NC=CC=C3)OC(C)C1O	1	0	0
KPPSROAKKZWYBU	O=C1C2=CC=C(O)C(=C2OC(=C1C=3C=CC(OC)=CC3)C)CN4CCC(C)CC4	1	0	0
PLVJCDOGVLFKEZ	O=C1C2=CC=C3C(OC45OC(C)C6(O)C(O)(C)CC(O)=C(C(=O)C=7C(O)=CC=CC74)C356)=C2C(=O)C8=C(O)C=C(C=C18)C	1	0	0
YXBSCYMMPXQFDS	O=C1C=2C=CC=C(O)C2C(=O)C=3C(O)=C4C(=C(O)C13)CC(O)(CC4OC5OC(C)C(O)C(N)C5)C(O)C	1	0	0
LFCGFJLJGGGPTB	O=C(OCC(OC(=O)CCCCCCC=CCC=CCC=CCCCCC)COP(=O)(O)OCC(O)COP(=O)(O)O)CCCCCCCC=CCCCCCCCC	1	0	0
FGQCHSSVYULAIY	O=C1C(OC)=CC(OC1OC2CC3=CCC4(C)C(CCC5(C)C4CCC5(O)C(OC6OC(C)C7OOC8(OC(C)C(OC9OC(C)C(OC%10OC(C)C(OC%11OC(C)C(OC%12OC(C)C(O)C(OC)C%12)C(OC)C%11)C(O)C%10)C(O)C9)C(OC)C8)COC7C6)C)C3(C)CC2)C	1	0	0
YLYPIMGUTDKCMO	O=C1C2C(O)C(CC=3C=CNC3)CC4=CC=C(O)C(OC)=C4CC5=C(C=CC6=CC=CC(=C65)C(SSCC2CC(O)C1(C=7C=C(O)C=C(C7)C8(NC)CCCC8)C9C%10=CC=C(O)C(OC%11CCCCC%11CSSC9)=C%10)CO)CC	1	0	0
RGBWLMXNRQPWBJ	O=C(N1C=2C=CC(=CC2C(=CC1(C)C)C)C3(C=4C=CC=CC4N(C(=O)CCC)C(C)(C)C3)C)CCC	1	0	0
FQGNPXGQCFPKRW	O=C(NC1=CC=C(C=C1)C(O)C2N(C(=O)COC2)CC=3C=NC=CC3)CC(C)(C)C	1	0	0
AZGNTCXZZGTRLQ	O=C1C=C(OC=2C=3C(=O)C4=C(O)C(=CC(C=5OC(C)C(O)C(C5)N(C)C)=C4C(=O)C3C=C(C12)C)C6OC(O)(C)C(O)C(N(C)C)(C)C6)C7(OC7C8OC8(C)C)C	1	0	0
WPQMZZXIPRONLR	O=C(OCC)C1CN(CCC1)CC2C(=O)OC3CC4(C)CCCC(=C)C4CC32	1	0	0
FPCHBEPWELEKDP	O=C1OC2=CC(=C3C(OC=C3C)=C2C(=C1CC(=O)NC=4C=CC=CC4C)C)C	1	0	0
RJAVSUVOUAILAP	O=C(NC(C(=O)NCC(=O)NC(C(=O)NC(C(=O)NC(C(=O)NC(C(=O)NC(C(=O)NC(C(=O)NC(C(=O)NCC(=O)NC(C(=O)NC(C(=O)N1CCCC1C(=O)NC(C(=O)NC(C(=O)NC(C(=O)NC(C(=O)NC(CO)CC(C)C)CCC(=O)N)(C)C)(C)C)CC(C)C)(C)C)(C)CC)(C)C)C(C)C)C)CCC(=O)N)(C)C)CC(C)C)C)(C)C)C	1	0	0
NCASPJXONCITPG	O=C1OC(C)C(O)C=CC=CC=CC=CC=C(C)C(O)CC(O)CC(O)CC(O)CC(O)CC(O)CCC1CCCCCC	1	0	0
WQCWELFQKXIPCN	O=C(C=CC1=CC=C(O)C=C1)C=2C(O)=CC(O)=CC2OC3OC(CO)C(O)C(O)C3O	1	0	0
QKZQZHGWWTWGSH	O=C(NCC1=CC=C(C=C1)C)C2=CC=C(OC)C(OC)=C2	1	0	0
BYYQJHJYRCCNOF	O=C1OC2=C(C(OCC(=O)NC(C(=O)O)C(C)C)=CC=3OC(C)(C)CCC32)C(=C1)C	1	0	0
HSTNBBMZWJAKBB	O=C(OCC)C=1C=C2C(=NC1N)CC(OC2)(C)C	1	0	0
BGGNTKRHHFGOTB	O=C1CCC=2C=CC(O)=C(OC)C2C=3C=CC4=CC=C(O)C=C4C3CSSC5CCC(CC5)C(OC(NC)C=6C=CC=C(C6)CO)C1	1	0	0
UTNVEWHQVLDCMX	O=C([O-])C(O)C[As+](C)(C)C	1	0	0
MAELNDSQPWACIS	O=C1CCC2=CC(OC3CCCC3)=C(O)C(=C2)C(O)C4=CC=C5C(=C4)CC=6C=CNC6NC(C#CC(CNCCC)C(O)C5CCC=7C=CC=CC7)C8=CC=9NC=CC9C(CC%10(O)C=CC=%11C(O)=CC=CC%11CC%10)C8C(=O)C1CCO	1	0	0
OBHWNKUWFZOSIH	OC1CCC2(C)C(CCC3(C)C2CCC4C5C(=CCC43C)CC(C)(C)CC5)C1(C)C	1	0	0
WYGNOIJKFWFCPY	O=C(OC)C(=CCCC(C)C1CCC2(C)C3CCC4C(C(=O)CCC54CC35CCC12C)(C)C)C	1	0	0
XMGWDIOTCOPQJS	O=C(C=CC=1C=CC=CC1)C2=C(O)C=C(OC)C(=C2O)CC=3C=CC=C(O)C3O	1	0	0
SJKRZKLSDBFOIV	O=C(OC1OC(CO)C(O)C(O)C1O)C23CCC(C)(C)CC3C4=CCC5C6(C)CC(O)C(OC7OC(COC8OC(CO)C(O)C(O)C8O)C(O)C(O)C7OC9OCC(O)C(O)C9O)C(C)(CO)C6C(O)CC5(C)C4(C)CC2	1	0	0
WDLXUPSXDBNHQK	O=C(NC1=NC2=C(S1)CC3C(C)(CO)C(O)CCC3(C)C2CC(=O)NCC#C)C=4SC=CC4	1	0	0
VWGFGLPCXOADGD	O=C(OCC(OC(=O)CCCCCCC=CCC=CCC=CCCCCC)CO)CCCCC=CCC=CCC=CCCCCC	1	0	0
WXAHGKRXZFRCJL	O=C(OC1C=CC(C)C(OC(=O)C(C)C(O)CC(O)C1C)C(=CC=CC(C)CC2OC2C(C)C(O)CC)C)C	1	0	0
LHEVHCWRXRUABI	O=C1C=2C(O)=C(C(O)=C(C2OCC1C3=CC(O)=C(O)C=C3O)CC=C(C)C)CC=C(C)C	1	0	0
LHRYCWNDBGUBEN	O=C(OC)C=1N=C(SC1C)NC(=O)CCCCC2SSCC2	1	0	0
RSVGLGCOMGQPBO	O=C(OC(CCCCCC=C)C(O)CC=CCC=CCC)C	1	0	0
GXPRFZZMNRUCBA	O=C(C1=CC(=C(N1)C)C2CC3C4=C(C=5C=CC=CC5N4C)CC(N3C)C2CO)CC(O)CO	1	0	0
VVOMOCXMJSXXEL	O=C(OCC(OC(=O)CCCCCCCC=CCCCCCC)COP(=O)(O)OCCN)CCC=CCC=CCC=CCC=CCC=CCC=CCC	1	0	0
TYERLNQZIHVVRE	O=C(OC12CCC3=CC(=C(O)C=4OC56C=CC(C43)CC6CCC5)CN7C(=O)CC8(C7)C(C=9C=CC=CC9)CCC8CN=C(N)NC%10(SSC%11C=CC%12C(CCC%11C%13%12CCC%14(CCCC%14)C%15%13CCC(CCN=C(N)N)C%15O)C(CC1)C(O)C2)CCCC%16%10CCCC%16)C	1	0	0
NWINIEGDLHHNLH	OC1=CC(=NC=2C=CC=CC12)C	1	0	0
DDCFQFFSBXLAEV	OC1CCCC2CC=C3C4CCC(C(C=CC(C)CC)C)C4(C)CCC3C12C	1	0	0
JIPSEVCVNOHSNQ	O=C1C(=C(O)NC(=S)N1C2CC2)C3NCCC=4C=5C=CC=CC5NC43	1	0	0
PZCOLGQGWSSSNM	O=C(O)C(=CC(O)CC(C)C1CC(O)C2(C3=C4C(=O)CC12CCCCCC45CCC(=O)C(C)(C)C5CC3O)CCO)C	1	0	0
ZJDMXAAEAVGGSK	O=C1NC(C(=O)NC1CC2=CC=C(O)C=C2)CC3=CNC=4C=CC=CC43	1	0	0
DGZYLOZINACWSV	O=C(N)CNC(=O)C1N(C(=O)C(NC(=O)C(NC(=O)CNC(=O)C(NC(=O)C(NC(=O)C(NC(=O)C(NC(=O)C2NC(=O)CC2)CC=3N=CNC3)CC4=CNC=5C=CC=CC54)CO)CC=6C=CC=CC6)CC(C)C)CO)CCC1	1	0	0
RIOQDURTDAHZPJ	O=C(O)C1(OCC(=O)C=CC2=CC=C(OCCN)C(O)=C2)CC(O)C(O)C(OCC(=O)C=CC3=CC=C(O)C(O)=C3)C1	1	0	0
QQMSRMBHUGVQAC	N=1C=2C=C3C(=CC2C=CC1C)NC(C)CC3	1	0	0
GXXLZYUSJDCEBE	O=C(OC)C1NC(C=2C=CC=CC2C)C=3NC=4C=CC=CC4C3C1	1	0	0
CPEUBELVHHKNBN	O=C(C1=CC=C(OC)C(OC)=C1)N(CC=2C=C3C=C(OC)C=CC3=NC2O)CCCC	1	0	0
PTXMKFHGALYKLH	O=C1OC=2C=CC=CC2C(O)=C1CC=C(C)CC(O)C=C(C)CCC=C(C)C	1	0	0
FATUEZUBMFMGFR	BrC1CC=C(C)C2(CC=C(C)CC2)C1(C)C	1	0	0
IDEAYCCGKZRXTP	O=C(O)C(C)CCCCCC(C)CC	1	0	0
LVOPRJWLXUCHRL	OC1OCC2C(N3C4C=5NC=6C=CC=CC6C5CC3C1C2C4)C	1	0	0
OEXFJBJOMXOILL	N#CC1=CC=C(C=C1)CNC2(COC2)CC3=NOC(=C3)CN(C)C	1	0	0
QGIAOUNTTCANBS	O=C(N)CN(C1=CC=C(C=C1)NC=C2C(=O)CC(C)C3(OC=4C(Cl)=C(OC)C=C(OC)C4C3=O)C2=O)S(=O)(=O)C	1	0	0
OFTMQBOMOKJOHX	O=C(N1CCN(C(=O)C2N(CCC2)C(C(=O)NC)(C)C)CC1)C	1	0	0
NAXFIJUQWBLYBL	O=C1[C]2[CH][CH][CH][C](OC3OC(CO)C(O)C(O)(CC[C]4[CH][CH][NH2+][C](N)[CH]4)C3O)[C]2C(=O)C5C(O)=CC(=CC15)C[C]6[CH][CH][CH][C]([CH]6)CO	1	0	0
FRKBLBQTSTUKOV	O=P(O)(O)OCC(OP(=O)(O)O)COP(=O)(O)O	1	0	0
WJDRLNRQYSGUID	O=C(NC(=O)C(F)(F)F)NCC=C	1	0	0
JZJUKYRSJZIHNL	O=C(NC(=O)C(F)(F)F)N(C(C)C)C(C)C	1	0	0
CBQJSKKFNMDLON	O=C(O)C(NC(=O)C)CC=1C=CC=CC1	1	1	1
DIJBBUIOWGGQOP	O=C(C)C1CCC2C3CC=C4CC(OS(=O)(=O)O)CCC4(C)C3CCC12C	1	0	0
DIIPCTMZAPQKGG	O=C1N2C3C4=C(C=5C=CC(OC)=CC5N4C(OOC(C)(C)C3O)C=C(C)C)C(O)C2(O)C(=O)N6CCCC16	1	0	0
BWZMDPHOOVIMHX	O=C(C)CCC(C)C1CCC2C3CC=C4CC(O)CCC4(C)C3CCC12C	1	0	0
HXCHORPNRVSDCD	O1C2=CC=3C=CNC3C=C2OC1	1	0	0
CDGCQVLYFLKTAG	O=C(OC1C(OC(=O)CCC2C3C=CC45CCC(C(C)C)C6CCC25C(CCC4C3C)C6O)C(O)C7OC1(O)C=CC7NCC(O)C)C(=CC8=CC=C(O)C(OC)=C8)CC9C%10=CC(=CC=C%10CCC9CO)CCO	1	0	0
OZQWBGZVPYGMPN	O=C(C1=C(OC)C=C2OCOC2=C1OC)CC(O)C=3C=CC=CC3	1	0	0
WJKQTIOYPFPGQW	O=C1C=C(C(=O)C(=C1)CC=C(C)CCC=C(C)CCC=C(C)C)C	1	0	0
IEACCSJHDIMJHM	O=C(OC1=CC=C2C(OC(=CC3=CN(C=4C=CC=CC34)CC)C2=O)=C1)C=5C=CC=CC5OC	1	0	0
KKJYIHSXTUGJLP	O=C(C=CC1=CC=C(O)C=C1)NCCCN(C(=O)C=CC2=CC=C(O)C=C2)CCCCN(C(=O)C=CC3=CC=C(O)C=C3)CCCNC(=O)C=CC4=CC=C(O)C=C4	1	0	0
IAEVGUXMGFRUTO	O=C1OC2=C(C=CC(=C2C)C)C(=C1)C=3OC4=C(N=CC(=C4C3)CNCC(C)C)C	1	0	0
FWFRRBPYKRBFLL	O=C(O)C(NC(=O)NC(C(=O)NC(C(=O)NC(CO)CC=1C=CC=CC1)C(C)C)CCCN=C(N)N)CC=2C=CC=CC2	1	0	0
RRAAHPAXHHVRHZ	O=C(OC1=CC=C2C(=O)C(OC2=C1)=CC=3C=CC=CC3Br)C=4C(OC)=CC=CC4OC	1	0	0
DCYYTTSXDMDJKG	O=C1C=C(OC=2C1=C(O)C=C(O)C2C(C3=CC=NN3C)CC(=O)N4CCCCC4)C=5C=CC=CC5	1	0	0
YNSVRVIBICMHME	O=C(O)C(NC(=O)C1CC(=O)N(C2=CC=C(OC)C=C2)C1)CC=3C=CC=CC3	1	0	0
NEPGZUDGMJZHDO	O=C(C=1OC=CC1)N2CC3C4=CC=C(C(=O)N4CC(C2)C3)C=5C=CC=C(C5)C(F)(F)F	1	0	0
DVULXMQVCRHLLD	O=C(OC1CC2(C(=CCC3C4(C)CCC(OC5OCC(OC6OC(CO)C(O)C(O)C6OC7OCC(O)C(O)C7O)C(O)C5O)C(C)(C)C4CCC32C)C8CC(C)(C)CC(O)C18CO)C)C	1	0	0
IARRPLCCQOJAGQ	O=C(OCC(OC=CCCCCCCCCCCCCCC)COP(=O)(O)OCCN)CCCCCCCC=CCCCC	1	0	0
ABCGVRYRJFTVKW	O=C(NN=CC1=CC=C2C(=C1)C=3C=CC=CC3N2CC)C4=CC(OC)=C(OC)C(OC)=C4	1	0	0
IHWGLUYBJLVDTL	O=C(O)CCC(NC(=O)NCCC1=CC=C(OC)C=C1)C(=O)O	1	0	0
RAUINVXOYGRIQZ	O=C(OC(CCCCC)CC(OC(=O)C)C1(CC2=CC=C(O)C(OC)=C2)CCNCC1)C	1	0	0
LOYCZJXMDHTXDH	O=C1C2=C3C4C(CCC=5C=CC=CC5)(CCC6CC(O)CC1C64C)CC7(C)C(CC(CC2)C37O)C8(OCCC(C)C8)C9OC9C(O)(C)C(C)(C)CCC=%10C=C(N)NCC%10	1	0	0
GNLUZPYFRMQSGP	O=C1C=2C=CC=CC2CN1C(C(=O)NCCC3=CNC=4C=CC(OC)=CC43)C	1	0	0
JLHBKXYXTZJTFC	O=C(NC1=CC=C(F)C=C1)NC(C)(C(F)(F)F)C(F)(F)F	1	0	0
VTDUWLLXOUJSRT	O=C(O)C1C#CC2C(=CC(N)(COC3OC(COC1=O)C(O)C(O)C43OOC=5C=C6C(OCC7C8=CC=9OCOC9C(=C8OC67)CC(C)C)=CC5C(C=%10C=CC=C(O)C%10)CC4)C2NC)CNC	1	0	0
KTLOXVIRNBVBRP	O=C1OC(C2=COC=C2)CC3(C)C4CC=CC5(OC6OC(CO)C(O)C(O)C6O)COC(C(O)C13O)C45C	1	0	0
OCECPCZVPKMOTH	O=C1C=2C=CC=CC2C3N1C=4C=CC=CC4C(=O)N3CC(=O)NCC5CCOCC5	1	0	0
TYGNHIJUOFJRND	O=C(NNC(=S)NC1=CC=C(F)C=C1)COC=2N=CN(N2)C3=CC=C(Cl)C=C3	1	0	0
CZZZOTXCAIDYOZ	OC1=CC=2NC3=C4C=CC(OC4=C(C=C3C2C=C1OC)C)(C)C	1	0	0
WSVZUQYMNNHNBK	O=C(O)C(O)C1NC(=O)C2N(C(=O)C(NC(=O)C(NC(=O)C(NC(=O)C3N(C(=O)C4N(C(=O)C(NC(=O)CC(OC1=O)CCCCCCCCC(C)CC)C(O)C)CCC4)CCC3)CCCNC(=N)N)C(O)C(=O)O)CO)CCC2O	1	0	0
BPXASOPBSHDLMW	O=C(OCC(C1=CNC=2C=C(C=CC21)CC3OC3(C)C)C(O)(C)C)CCCCCCCC=CCC=CCCCCC	1	0	0
XHVIOENEUOYPIF	O=C(OC(C)(C)C)N1CCC(CC(=O)N2CCC(N3C(=O)NC=4C=CC=CC43)CC2)C(CC5=NOC(=C5)CN(C)CC=6C=CC=CC6)C1	1	0	0
ZQNCYJFTCQXDNY	O=C(N)C1CCN([C]2[CH][C]([CH][CH][NH2+]2)[C]3[N]O[C]([N]3)C4CCC[NH+]4C[C]5[CH][CH][CH][CH][CH]5)CC1	1	0	0
PTHAFFCJPZUCOQ	O=C1CC2C3(C)CCC(O)C(C)(C)C3CCC2(C)C4(C)CCC5(C)CCC(C(=C)C)C5C14	1	0	0
WDYWRFAHHAFRQU	O=C1OC(=CC(C)CCCC(=CCCC2=CC(N(C2=O)CC(=O)O)CC3=COC=C3)C)C(O)=C1C	1	0	0
WUTNFDVILUENNQ	O=C(O)C=C(C)CCC=C(C)CCC=C(C)C(O)CC=C(C)C	1	0	0
DEGRUIJXWUXZBU	N1=C(C=C(N1C)C2CN3CCC2CC3CNCC4=CC=C(OC)C=C4)C5CCCCC5	1	0	0
FEHFVNWNBIZSTP	O=C1C(OC2(OCC(O)C(O)C2O)C3OC(C)C(O)C(O)C3O)=C(OC4=CC(OC5OC(C)C(O)C(O)C5O)=CC(O)=C14)C=6C=CC(O)=CC6	1	0	0
DGFWWUMZYUIABB	O=C(OC1CC(=C)C2CC(O)C(O)(COC(=O)C)C2C3OC(=O)C(=C)C13)C(=C)CO	1	0	0
NEXXXJDVSHXFRB	O=C1C=C(CC2(C1=CCCC2C)C)C3(C=4C(=O)C5=CCCC(C)C5(C)CC4C(CO)CC3)CO	1	0	0
ALLVRAGQSBKQBO	O=C1C2=C(O)C=C(O)C(=C2OC(C3=CC=C(O)C=C3)C1O)C4OC(CO)C(O)C(O)C4O	1	0	0
OTQYXSRTAPOZDP	O(C1=CC=C2OC3(C)CCC4CC(C)(C)CCC4(C)C3CC2=C1)C	1	0	0
CSTLCBRZGZFLDQ	O=C1OC=2C=C(C(O)=CC2C(=C1)C=3OC=4C(OC)=CC=CC4C3)C	1	0	0
MFRUYWOJDQDZHB	N=1C=C2ONN=C2C1C=C	1	0	0
DONSTYDPUORSDN	C=C(C)CCC=C(C)C	1	0	0
FMGGREQNGKLSAT	O=C1OC=2C(OC)=CC=CC2C=C1C=3C=CC(OCC(=O)NC(CO)CC=4C=CC=CC4)=CC3	1	0	0
LNRCHHHTFGTJLD	O=C(NCCN(C)C)C1CC(O)C(O)C2NC(=S)N(C3=CC=C(Cl)C=C3)C21	1	0	0
PVGSMWCYUVDIEU	O=C(NCC=1OC(=CC1)C)C2NC(C=3C=CC=C4C3C(=CN4CC5=NOC(=C5)C)C2)CC(C)C	1	0	0
WKEBGGXWHGAHOL	O=C1OC(C=C1CC(C)CC)C	1	0	0
QETZYFKPMZHAFT	O=C1OC(CC=C(C=CC=CC=C)C)C(C=CC(O)CC=CCCC(O)CC(=C)CC=CC(O)CC(O)C1)C	1	0	0
MYRPIYZIAHOECW	O=C1NC(C(=O)NC1=CC=2C=3C=CC=CC3NC2C(C=C)(C)C)C	1	0	0
JXCAIHPKDYBLKA	O=C1CCC2(C)C(C1)CCC3C2CC(O)C4(C)C3CC(O)C4C(C)CCC(C)C5CC5C	1	0	0
NVSFJPDUDSYLAJ	O=C(OC)C=CC1=CC=C(OCCC(C)CO)C=C1	1	0	0
VDHUIKLHUSCVMB	O=C1OC2(OCC(OC)(C)C2)C=C1C3CCC45CC35CCC6C7CC=C8CC(OCC8(C)C7CC(O)C64C)C9=CC=C%10OCOC%10=C9	1	0	0
OJSAVMGAXLXWAY	O=C(OC1CCC2(C)C3CCC4(C)CCC(OC(=O)C)C4C3CC(OC(=O)C)C2C1)C	1	0	0
MFQMDGWMCMFFMH	O=C(OC1C2=C(C)C3C(C(=C)C=CCC(C)C1)CCC3(C)C(O)C2O)C	1	0	0
MXFAQWDCQANSAX	O=C1C=2C=CC=CC2NC(C=3C=CC=CC3)N1CC(=O)N(CCOC)CC4CCCN5CCCCC54	1	0	0
BJNGYUHUODGWMK	O=C1C=C2OC3=CC=CC(C(O)=NC4C(O)=NC(C(=O)N5CCCC5C(=O)N(C)CC(=O)N(C)C(C(=O)OC4C)C(C)C)C(C)C)=C3N=C2C(C(O)=NC6C(O)=NC(C(=O)N7CCCC7C(=O)N(C)CC(=O)N(C)C(C(=O)OC6C)C(C)C)C(C)C)=C1N	1	0	0
ORVQWHLMVLOZPX	O=C1OC(C=CC2=CC=C(O)C=C2)=CC(O)=C1	1	1	0
UOOYFSHFKQWSOP	N=C1ONC2=CC=NC2=C1	1	0	0
XVKBERYQCGDFEY	O=C1C=2C=CC3(O)CC(O)(C)CC(=O)C3(O)C2C(=O)C4=CC=C(C(O)=C14)C5OC(C)C(OC6OC(C(=O)C=C6)C)C(O)C5	1	0	0
KITHLCWSJBHESS	O=C(NC1CN2C(C(=O)NCC2CCC(=O)N3CCOCC3)C1)C=4C=CC=C(F)C4	1	0	0
MEYRABVEYCFHHB	FC1=CC=C(O)C(Br)=C1	1	0	0
VWBGMFGHOPZCRE	O=C1C(OC2=CC(OS(=O)(=O)C=3C=CC=CC3)=CC=C12)=CC4=CC=C5OCOC5=C4	1	0	0
VTWNAFPHVFGPMF	O=C1C(OC=2C1=CC=C(OCC=CC=3C=CC=CC3)C2C)=CC4=CN(C=5C=CC=CC45)CC	1	0	0
GEWNPPZQNRRKRJ	O(C)C1CCC23CC43CCC5(C)C(CCC5(C)C4CCC2C1(C)C)C(C)CCC(=C)C(C)(C)CC	1	0	0
KZTWONRVIPPDKH	OCCN1CCCCC1	1	0	0
SCZHTIWXDWQTLV	O=C(OC1CC2(OC(C)C1O)OC3CC4(OC(C)C3O2)OC5CC(OC(C)C5O4)OC6C(OC(OC7C(O)C(OC(C)C7OC)OC8C(O)C(OC)C(OC9OCC%10OC%11(OCC(O)(C(O)C)C%12OCOC%12%11)OC%10C9OC)OC8COC)C(O)C6(O)C)C)C=CC=CC=CC=CC=%13C=CC=CC%13	1	0	0
QLOISECRUXBCQN	O=C(N1CC23OC(C=C2)CC3CC14CCCC4)C	1	0	0
AAQGTZFKQYTIET	O=C(OC)C12OC2(C(=O)C=3C=CC=CC3C1=O)CC(=C(C)CCC=4C=NCC4)CO	1	0	0
RLXRXNNLQWGEDG	O=C(C=CNC=1C=CC=CC1)C2=CC=C3C(=C2)CCCC3	1	0	0
UZBTYJVZNQWDFY	O=C1C(O)=C(OC=2C=C(O)C3=C(OC4CC5C=6C3=CC7=C8C(=CC=C(C86)C(SSCCCC4O)C5O)CCC7CCO)C12)C=9C=C(C(O)=C%10C9CSSC%11CC(CNC%11C=%12C=CC=C(C%12)C%10)CC=%13C=CC=CC%13)CC(C)C	1	0	0
FWWOXZZGLJCQAW	N=1C=CC=C(C1)CCCCCCCCCCCCCN	1	0	0
WSMAVGNEPAPABE	O=C1N2C(=CCCC2)C3C(=O)N4CCCCC4C1C3	1	0	0
AIGRJKOOOSFORD	O=C(OCC1OC(OCC2OC(O[C]3[CH][C]4[C](O)[CH][C](O)[CH][C]4[OH+][C]3[C]5[CH][CH][C](O)[C](O)[CH]5)C(OC6OCC(O)C(O)C6O)C(O)C2O)C(O)C(O)C1O)C=C[C]7[CH][C](OC)[C](O)[C](OC)[CH]7	1	0	0
SQPYYKFWVJULEK	O=C(N)C1CCN(C=2N=CC(=CC2)C3=NOC(=N3)C4N(CC5=CC=C(C=C5)S(=O)(=O)C)CCC4)CC1	1	0	0
SJCWJDOHLIPCTA	O=C(C1=CC=C(O)C(O)=C1)C=2C(=O)C3(C(=O)C(C2O)(CC=C(C)C)CC(CC=C(C)C)C3(C)CC=C(C)C)CC=C(C)C	1	0	0
BBOUFHMHCBZYJJ	OC=1C=CC(=CC1)C2=C(C3=CC=C(O)C=C3C2C)CC	1	0	0
ZLTGXJGJEBRFNH	O=C(OC1CC(O)CCC2(C#CCC1CC3=CC=C(O)C(OC4CCNCC4)=C3)CNC(=N)NCN5CC6CN(CC(C5)C6)CC72CCCC7)C	1	0	0
YSNFTBUNYUJZBS	OC1=CC=C(C=C1)C=2OC3=CC(O)=C(C(O)=C3C2)C=4C(O)=CC=5OC(=CC5C4O)C6=CC=C(O)C=C6	1	0	0
BQPQJZHXWMLMKZ	O=CC1=CC=2C=C(C=CC2N(C1=O)CC(C)C)C	1	0	0
ZHOIDKZROFMQSS	O=C1C=2C=CC=C(OC)C2OC3=C(OC)C(OC)=C(OC)C(O)=C13	1	0	0
NXWVXTDMHFGVPE	O=C1OC2=CC(O)=C3C(=O)C(=COC3=C2C(C4=CC=C5N=CC=NC5=C4)C1)C=6C=CC(OC)=C(OC)C6	1	0	0
XPYNPQFOGVYWFK	O=C1NCCCN(C)CCCCNCCCN(C)C(C1)CCCCCCCCCCCCCCC	1	0	0
SFYWETOCPVIEPK	O=C1N=C(O)C(=CC2=CC=C(OC)C=C2OC)C(=O)N1	1	0	0
HFUWQFBDHSXQNU	O=C1C2=C(OC=C2C)CC3CCCC(=C)C13	1	0	0
LUMAFMYTUSGJJJ	O=C(OCC(OC(=O)CCCCCCCCCC=CCCCCCC)COP(=O)(O)OC1C(O)C(O)C(O)C(O)C1OC2OC(CO)C(O)C(O)C2O)CCCCCC=CCCCCCCCC	1	0	0
COQHRDFLJUXFJY	O=C1C(OC2OC(CO)C(O)C(O)C2OC3OC(C)C(O)C(O)C3O)=C(OC4=CC(OC)=CC(O)=C14)C=5C=CC(OC6OC(CO)C(O)C(O)C6O)=CC5	1	0	0
RVGDBSISYHEQAD	O=C1OC2=C(C=CC(OCC3=CC=C(F)C=C3Cl)=C2C)C(=C1CCC(=O)OCC)C	1	0	0
WRNHWENMGSPSBP	O=C1N2CCC=3C=4C=C(OC)C=CC4NC3C2(C(=O)N(C1)CCC=5C=CC=CC5)C	1	0	0
ZWFXNQWUKBMLGD	O=C(CC(O)C(CC1=CC=C(O)C(OC)=C1)CC2=CN=C[CH-]2)C(CO)CC3=CC=C(O)C(OC)=C3	1	0	0
KWYIMRIRKKNLKX	O=C(O)C1OC(OC(CC=2C=CC=CC2)C(C)C)C(O)C(O)C1O	1	0	0
KKGCPLJFEXUDSC	O=C(OCC(OC(=O)CCCC=CCC1OC1CC=CCC=CCC=CCC)COP(=O)(O)OC2C(O)C(O)C(O)C(O)C2O)CCCCCCCC=CCCCCCCCC	1	0	0
AMEFGWWHFLJZDB	OCC1OC(OC2C3C(=CCC(O)C3(CO)CCC2C(O)(C)C)C)C(O)C(O)C1O	1	0	0
NAXPKLWUGXHUQD	O=C1OC2=CC3(OC(OC)(CC3)C(OC(=O)C)(C)CC(O)C2=C1COC(=O)C)C	1	0	0
VROXAAHBNSJZHT	O=C(C=CCC=CCC#CC#C)NCC(C)C	1	0	0
SUNMLZFFYMQMGE	O=C1NC=NC2=C1N=C(SCC(=O)NC3=CC=C(F)C=C3F)N2C4=CC=C(C=C4)C	1	0	0
TTWITESQDJUURJ	O=C(C=CC1=CC=C(Cl)C=C1)C2=CC(Cl)=CC=C2O	1	0	0
YEYMBKUFPKCVKT	N1C(=C(C(=C1C)CC)C)C	1	0	0
FIVGPUXVPCMHDA	O=C1C(=C(O)N(C(=S)N1C)C2=CC(OC)=C(OC)C(OC)=C2)C3C4=C(OC)C=5OCOC5C=C4CCN3C	1	0	0
MKPRMFINEUMJHB	O=C(OC)C=1N=C(SC1C(C)C)NC(=O)CCCNC2=CC=C3C4=C(OC)C(OC)=C(OC)C=C4CCC(NC(=O)C)C3=CC2=O	1	0	0
LTZJUQWTMQRZCQ	OCC1OC(OCC=C(C)CCC=C(C)COC2OC(CO)C(O)C(O)C2O)C(O)C(O)C1O	1	0	0
BFELMUXVWRRXHS	O=C(NCC1OC=2C=CC=CC2OC1)N3CCCC4=CC5CC(CN6CCCCC65)C43	1	0	0
BUKBJIBZOCTYLQ	OCC1(O)COC(OCC2OC(OC(C=C)(C)C)C(O)C(O)C2O)C1O	1	0	0
JVTNIDVWYQQOCF	N=C(NC)NC1C#CC2CCC=C(CC3=CC=4C=CC=CC4N3)C52CCC(O)(C)C6CC(O)C(O)(C1)C6C5	1	0	0
DUIOOHYZYJNWOT	O=C1C=C(OC=2C=C(OC)C(=C(O)C12)CC(C=3OC=CC3)C)C	1	0	0
CABSISKDKJFEBO	O=C1OC2(C=3C=CC=C(C13)CCCN)C4CCCCC=5C=CC=C(C5)CC6=CC7=C8CCC92C(OC(=O)C749)=CCC(N%10CC%11CN%12C%13=C(C=CC%12C(C%10)C%11)CC(C)C6C%138)CCC	1	0	0
NDFQGAPAMMDGMJ	O=C(N1C=2C=CC=CC2N=C3C(=C(O)CC(C4=CC=C(OC)C(OC)=C4)C3)C1C=5C=CC=CC5OC(C)CC)C	1	0	0
GRWNCQTXRVSTRT	OC(CCC=C(C)C)C1CC=C(C)CC1	1	0	0
FJANCWCTLPAIPB	O=C(NC1CCS(=O)(=O)C1)C=2OC=3C(OC)=CC=CC3C2	1	0	0
BFTRNEQEOULUGT	O=C1OC2=CC(=CC(OCC(=O)NCCC(=O)O)=C2C(=C1C)C)C	1	0	0
ORSOPYMPHBFXBN	O=C(OC)C(NC(=O)CCC(C)C1CCC2C3C(O)CC4CC(O)CCC4(C)C3CCC12C)CC=5C=CC=CC5	1	0	0
NBSHFMWBYVHWNG	O=C1C(=O)C(C2=CNC=3C=CC=CC32)=C(C(O)=C1C=4C=5C=CC=CC5NC4C(C=C)(C)C)CC=C(C)C	1	0	0
IFSYEEHQUSCGTN	O=C1N(CCC=C)CC2CC1C(=O)N3CCCCC32	1	0	0
CSISVZSQGYIHDO	O=C(OC)C(C1=CC=C(C)CCC=C(C)CCC=C(C)CC1)C	1	0	0
OSPLVDIXAKBGPI	O=C(NCC1=CC=C(Cl)C(OC2=CC(Cl)=CC(N)=C2)=C1F)C3=CC=4C(OC)=CC=CC4N3	1	0	0
WXMMWOBRZFGUIJ	O=C(OC1CC=2C(OC1(C)CCC=3C=CC(NC3)NCC)=CC=4OC(=CC(=O)C4C2O)CO)C(=CC)C	1	0	0
NXPZMHDVGSXPBE	OC1C=C(C)C(C)C2C3CCC4C5(C)CCC(O)C(C)(C)C5CCC4(C)C3(C)CCC12C	1	0	0
MRZKCQNXCIRSCQ	O=C1NC(CC2=CNC=3C=CC=CC32)C4C(C(=CC5C=CCC(C)CC(OC)C(O)CC(=O)C154)C)C	1	0	0
VWKWLVNURGSWPO	O=C1C(Cl)=C2C=C(OC=C2C(CC(=O)C(C)C(O)C)C1(O)C)C=CC(C)C(O)C	1	0	0
OCKPCBLVNKHBMX	C=1C=CC(=CC1)CCCC	1	0	0
RVFWPTBBKKTQCR	O=C1OC(C=C1CCCCCCCC(=O)CCCCC(O)C2OC(CC2)C(O)CCCCCCCCCCCC)C	1	0	0
UZCREWMZGDIPCA	C1#CCC2(C)C34C(=C(C)CC3)CC2(C5C=CC6(C1)CCCC76N5C7)C8(CCCC8)CC4C	1	0	0
QMCCDCLMXCRIPB	O=C(NCCC1=CC=C(OC)C(OC)=C1)CC(C=2C=CC=CC2)C3=CC(=CC=C3O)C	1	0	0
SAIPGJQNSAPCKP	O=C(NCCC(C)C)CCC(=O)N1CC=2C=3C=C(OC)C=CC3NC2CC1	1	0	0
NCBOIJINNMUGHN	O=C(NC(C=1C=CC=CC1)C)C=2N=C3C=4C=CC=CC4C(=O)N5C=6C=CC=CC6C(C2)=C35	1	0	0
FTEUTICEQLCESE	O=C1OCC2=C1C(OC)=C(C(O)=C2COC)C	1	0	0
ZXKNHEUWDPWPRC	C=C1CCCC(C)(C)C1C=CC(=CC=CC(=CC=CC=C(C=CC=C(C)CCC=C(C)CCC=C(C)C)C)C)C	1	0	0
LSAXADXKZSCAEI	O=CC=CC=1C=C(OC)C=2OC(C)(C)C(O)CC2C1	1	0	0
IKPXCKVGTSPZDV	C(O)[C@H]6([C@@H](O)[C@H](O)[C@@H](O)C(OC4(/C(C1(/C=C(O)C(/O)=C(C=1)/O))=[O+]C5(/C=C([O-])C=C(OC3([C@H](O)[C@@H](O)[C@H](O)[C@@H](COC(=O)C=CC2(C=CC(/O)=C(C=2)/O))O3))C(/C=4)=5)))O6)	0	1	0
PUZGUNYANHPRKM	O=C(O)CCCCCCCCCCCCCC#C	1	0	0
LXABZWUMIIOSCX	O=C(O)CC1CCN(C(=O)COC)CC1CCN2CCN(C3=CC=CC(=C3)C(F)(F)F)CC2	1	0	0
JYVLIDXNZAXMDK	OC(C)CCC	1	0	0
GGMKKMHAXFYCRV	O=C(C=CC1=CC=C(OC)C(OC)=C1)C2=CC=C3OCOC3=C2	1	0	0
MBQAUFQHGMZQMR	O=C1C(=COC2=CC(OCC(=O)N3CCN(C(=O)C)CC3)=CC=C12)C=4C=CC(OC)=CC4	1	0	0
WWVQDQNKTYBDGG	[O-][NH+](O)C1=CC(=CC=C1CCN)CCN	1	0	0
MENKVDUUAVKMIG	O=C(NC=1SC=CC1)NC2COC(CN(C)CCC=3C=CC=CC3)C2O	1	0	0
NESRQMLMHKFFQX	O=C1C=2C=C(OC)C(OC)=CC2N=CN1CCC(=O)NCC3=CC=C(OC)C=C3	1	0	0
KKOOVKOFEHNTCB	O=C1C=C(OC2=CC(OC3OC(CO)C(O)C(O)C3O)=CC(OC)=C12)C=4C=CC(OC)=C(OC)C4	1	0	0
ONWXTUROIDEFMO	CC(C(=O)NC(CCC(=O)[O-])C(=O)[O-])NC(=O)C(C)OC1C(C(OC(C1O)CO)O)NC(=O)C	0	1	0
QMIBOFBCPAGGAC	O=C1C=2C=CC=C(O)C2NC3=C4C=CC(OC4=CC(O)=C13)(C)C	1	0	0
PKKZJBBNWQFEBZ	O=C1CC23CC(=C)C(CCC2C4(C)CCCC(CO)(CO)C14)C3	1	0	0
JXDSCKQBFBZMKY	O=C(O)C=1C(O)=C(O)C=C2OCC(C(=O)CC(=O)C)=C(O)C21	1	0	0
ADGNIITUSSHJDU	O=C(O)CCCCCCC1OC(CC=C1)C(O)CCCCC	1	0	0
WESNDGOXVMPKAH	O=C1C=CCC2(C3=CC(OC4(CNC)CCC(CC(O)OC)C4)=C(O)C(=C3)NC(=NCSSCC5CCCC15CC6=CC=C(O)C(OC)=C6)NC)CCCC2	1	0	0
BKJHYOQEFAMANA	O=C(OC1=CC=C2OC(=O)C(C=3C=CC(OC)=CC3)=C(C2=C1)C)C4=CC=C(C=C4)C	1	0	0
VAOZSTIKIWWEDB	O=C(O)C1=CC=2C=CC=C(OC)C2OC1	1	0	0
PRWGICJLJGNZQN	O1C=2C=C3OC(C)(CC3=CC2C4OC=5C=CC=CC5C4C1)CCCCCCCCCCCC	1	0	0
IJVAPODNWOMMSL	O=C(C(Cl)Cl)C(Cl)Br	1	0	0
PPKABVGOUVBEEX	OC1OCC(CC2=CC=3OCOC3C(OCC)=C2)C1CC4=CC(OC)=C(OC)C(OC)=C4	1	0	0
BSQARFRHRFYRDQ	O=C(OC1=C(Br)C=C(C=C1Br)C)C	1	0	0
OPERBKXJSNLVOI	OC1=CC=C(C=C1OC)C2OC3=C4C(OC(CO)CC4)=C5C=6C=CC(O)=C7C=CC(C=8C=CC=9NC=CC9C8)C(C76)CC5=C3CC2OCNC%10CCCC%10	1	0	0
QICIKXDDUAHDFX	O(C=1C=C2C(=CC1OC)C=3C(OC)=C(OC)C(OC)=C4C3C(N(C)CC4)C2)C=5C(OC)=CC=C(C5OC)CC6C7=CC(OC)=C8OCOC8=C7CCN6C	1	0	0
ZEBFLWZYDDDVIL	N=1C=NC(NCC2=CC=C(OC)C=C2)=C3C=C(OC)C(OC)=CC13	1	0	0
NQBRRWHYXOYKEQ	O=C1CC(O)C(C)C2(O)C(O)C3C(CC3(C)C)C12C	1	0	0
QGGNXNCVFAAWBQ	C#CC=CCCCCCCCCCCCCCCC(O)C=CCCCC=CCCCCC#CC(O)C#CCCCCCCC=CC(O)C#C	1	0	0
UABRXSXRZFUBLU	O=C(OC1C(OC(OC2C(OC(OC3CCC4(C)C(C=CC5C4CCC6(C)C5CCC6(O)C(OC7OC(C)C(OC8OC(CO)C(O)C(O)C8O)C(OC)C7)C)C3)C(O)C2OC)C)CC1OC)C)C	1	0	0
GMNZFJXMWPYBTL	O=C1C=C(OC2=CC=C(C=C12)NC(=O)C3=CC=C(OC)C(OC)=C3)C=4C=CC=CC4C	1	0	0
YGRNLWVYLCUAOU	O=C(NC1=CC(OC)=CC=C1OC)C2CC(NC32C(=O)NC4=CC=C(F)C=C43)CCSC	1	0	0
BOOQBTGIAVNGPC	O=C(N)C(NC(=O)C1N(C(=O)CSC)CCC1NC(=O)NCC=C)CC=2C=CC=CC2	1	0	0
HINFKBVOBBHDCP	O=C1OC(C2=CC(OC)=CC(O)=C12)C(O)CC(O)C(O)C(O)C=CCC(O)C	1	0	0
WQXRIIGKUINWOC	O=C1C(=C2C3C(CCC3(C)C)C(C)C2(O)C1)C	1	0	0
WSGKEUMMWFYOAF	O=C1NC(C(=O)N1CC2=CC=C3OCOC3=C2)CCC(=O)NCC4CCCN5CCCCC54	1	0	0
ZMNALZIXBKIMDE	O=CNC1C2(C)CCC3C(C2)C(CC13C)C(C)C	1	0	0
NJMYODHXAKYRHW	FC(F)(F)C1=CC=C2SC=3C=CC=CC3C(=CCCN4CCN(CCO)CC4)C2=C1	1	0	0
ZEBZNGJUOMMEBI	O=C(NC1=CC=CC(=C1)C(F)(F)F)NC(C=C)(C(F)(F)F)C(F)(F)F	1	0	0
LNVDPCJEHJBQEH	O=C1OC2C(C1=C)C(O)CC(O)(C)C34OC4C(Cl)C(O)(C)C23	1	0	0
GOIBZOVOWXBGCI	ClC=1C=NN(C1)C2C3OCC(O3)C(NCC4CCCC4)C2O	1	0	0
RHABCRQHZGGHKU	ClC(C)(C)C1OC(C(=CC1)C)C(Br)Br	1	0	0
DSVGYNOFYJLKLN	O=C1CC2C(O)(C)C3CCC4C(O)C3(CC(O)C2(O)C1(C)C)CC4(O)C	1	0	0
GVPCTDRGYRLXLX	O=C(O)CCC1C(=C(C)C)CCC(C)C1(C)CC2=CNC=3C=CC=CC32	1	0	0
PWJVIIWTUGCWHL	O(C1=CC=C(C=C1)C(CC=2C=CC=CC2)CCN)C(C)C	1	0	0
OKJJYRXMWBRXAY	O=C(OC)C12CCC(C)C(C)C2C3=CCC4C(C)(CCC5C(C)(C)C6(O)OCC54CC6)C3(C)CC1	1	0	0
PJZOYAIOGNEXPK	O=C(OC1CC2(C)C(CC(OC(=O)C)C(O)(C=C)C)C(OC(=O)C)(C)CC(OC(=O)C)C2C(C)(C)C1OC(=O)C)C	1	0	0
WHBJDPWKSQAFDI	O=C(OCC(OC(=O)CCCCCCCCCCCCCCCCC)COP(=O)(O)OCC(O)COP(=O)(O)O)CCCCCCCC=CCCCCCCCC	1	0	0
BJLCWQLHSGLHHQ	O=C1C=C2OC3=C(C(=O)C)C(O)=C(C(O)=C3C2(C(=O)C1=C(NC(C4=CC=C(OC)C=C4)C(C)C)C)C)C	1	0	0
PUMVAXCMIJYHIK	O=C(OC(CC(OC(=O)C12NC(=O)CCC2CCCC1)C3(CC4=CC=C(O)C=5OCCCC54)CCNCC3)C(CCC(O)C)CCC(O)CNC)C	1	0	0
KFNJUCTWJPACEJ	O=C(C1=CC=C2OCOC2=C1)CC(=O)C=3C=C(OC)C=4OC(C=CC4C3OC)(C)C	1	0	0
NOMSQFAZUHRBTL	O=C(C1=C(OC)C=C2OC(C=CC2=C1O)(C)C)CC(O)C=3C=CC=CC3	1	0	0
POWKCJHXBBRKAU	O=C1OC2=C(C=CC=3OCN(C=4C=CC=C(F)C4)CC32)C(=C1)C=5C=CC=CC5	1	0	0
GPOOJUQRKZSJIB	O=C(OCC(O)COCCCC=CC=CC=CCCC)C1=CC=C(O)C=C1	1	0	0
KRHWRXFBYHSTFI	O=C1OC2C(C1=C)C(OC(=C)C)CC(O)(C)C34OOC(C)(CC3)C24	1	0	0
DSDZKWZYXPNNCJ	O=C1C(OC)=CC2=NC3=CC(=CC=C3OC2=C1OC)CO	1	0	0
SYBUHYCTKGTHSS	O=C(OC)C1=CC=C(C=C1)NC(=O)CNC(=O)CC2=C(OC=3C(=O)C=C(OC32)C)C=4C=CC(OC)=CC4	1	0	0
MLIQJRVPWRKGIO	O=C(OC1OC(CO)C(O)C(O)C1O)C23CCC(C)(C)CC3C4=CCC5C6(C)CCC(OC7OCC(O)C(OC8OC(CO)C(O)C(O)C8O)C7OC9OCC(O)C(O)C9O)C(C)(C)C6CCC5(C)C4(C)CC2	1	0	0
RGEWPFJMSSEWIA	O=C1OC2=C(C(OC)=CC=3OC(C)(C)CCC32)C(=C1CC(=O)NC(C(=O)O)CSC)C	1	0	0
GNFFKZIDPGAGMZ	O=C1OC23C(=O)C1=C(O)C(=CC(C)CC(C)CCCC3C=C(C)C(C)C2)C	1	0	0
PPUYDFBTMLPHQF	O=C(O)C1=CC(O)=C(O)C(OC2OC(COC3(O)OC(CO)C(O)(CO)C3O)C(O)C(O)C2O)=C1CCCCC	1	0	0
BIILLLVYACXZTR	O=CN1CCC2=CC(OC)=C(OC)C=3OC=4C(OC)=C(OC)C=C5C4CCN(C)C5CC6=CC=C(OC7=CC(=CC=C7OC)CC1C32)C=C6	1	0	0
CFHNOLDBMDPFHI	O=C1OC=2C3=C1C4C(CC3CCC2C5(CC)CCCC5)C6C7=C8C(=O)OC(=CCC(C(O)SSCNC9=NC=CC(=C9)C7CN%10C(=O)C=CC%10=O)C%11CCC(CC%11)CC(CO)CCCO)C84CC6	1	0	0
PMJSUEZTCFTBMD	O=C(OC(CO)CO)CCCCCCCCCC=CCC=CCCCCC	1	0	0
UAZZFDUYHPLRJY	O=C(O)CC1NC(=O)C(NC(=O)C(NC(=O)C(O)C(NC(=O)C2N(C(=O)C(N(C(=O)C(NC(=O)CNC(=O)C(NC(=O)C(NC1=O)CC(=O)N)CCC(=O)N)CCCNC(=N)N)C)CC(=O)N)CCC2)C(C)CCCCCCCCCCCC)C(C)C)C	1	0	0
HVWSCDRMNFOGPM	O=C(OC1C(O)C(O)C(OCC2OC(OC3=CC(O)=C4C(=O)C=C(OC4=C3)C=5C=CC(OC)=CC5)C(O)C(O)C2O)OC1C)CC(C)C	1	0	0
UORGKBIHVJEQBO	O=C1OC(C(C)C1)C2(OC=3C=CC(=C(O)C3C(=O)C2)C4=CC=C(O)C=5C(=O)CC(OC45)(C(=O)OC)C6OC(=O)CC6C)C(=O)OC	1	0	0
ZPFCKLJVWGPBDI	O=C1C=CC2(C(=C1C)C3OC(=O)C(CN4CCN(C=5C=CC=CC5OC)CC4)C3CC2)C	1	0	0
QVQZNEIQAZVOQQ	O=C(OC1CC2C(OC(=O)C)C3(OC2(C)C)C(O)(C)CC(OC(=O)C(C)CC)C(OC(=O)C(C)CC)C13COC(=O)C)C=4C=CC=CC4	1	0	0
LTBNOAYVIRWLFE	O=C1OC2CC(C)C3C=CC(=O)C3(C)C(OC(=O)C4(OC4)C)C2C1C	1	0	0
JZINUBOCUVPLGH	OC1C=2C=CC=CC2C(O)C(O)C1	1	0	0
DFBGAQRXYSMOMN	O(C=1C=CC=2NC3=C(C2C1)CN(C)CC3)C	1	0	0
WMPLRRVPRNMKCL	O=C(O)CC(NC(=O)C(N)C)C(=O)NC(C(=O)NC(C(=O)NC(C(=O)NC(C(=O)N1CCCC1C(=O)NC(C(=O)NC(C(=O)N)CC(C)C)CCCNC(=N)N)CC(=O)N)CC=2C=CC=CC2)C)CC=3C=CC=CC3	1	0	0
GDPQDUCAPBWNGD	O=C1C2=C3CCC4C5(C)CC(C=6C=C(O)C=C(C6)CNC)C(=O)C7(C)CCCCC(O)(C)CNC(CC84C(CCC9CCC(CO)CC9C2CC(O)C%10OC%10(C)C%11CCCC%11C=%12C=CC=C(N)C%12)C(CNC)CC1C38C)C75	1	0	0
RDRNUUZAMUJNKP	O=C(OC1=CC=C(C=C1)C(C)(C)C)C(C)(C(F)(F)F)C(F)(F)F	1	0	0
XKNBGOSVAIKPEF	O=CC1CCC2C(C)(C)C3C(=CC(OC(=O)CCCCCCCC(O)C(O)CCCCCCO)C12C3)C(=O)O	1	0	0
XTIVRQGIWGMXFO	O=C(OC(C)(C)C)NC(C(=O)N1CCC(C(=O)NC(C(=O)NC2=CC=C(C=C2)C(C)C)C(C)C)CC1)CC(C)C	1	0	0
RSARZMKGNLLIET	O=C(OC)CCCCCCCCCC(OC)OC	1	0	0
RRIPOVZXENAFHD	O=C1C=C(OC=C1OCC(=O)C2=CC=C3OCC(=O)N(C3=C2)C)CN4CC5=CC(OC)=C(OC)C=C5CC4	1	0	0
LBHHFBBRIKDDIC	O=CN1N=C2C=CC=C2N1	1	0	0
VTFYUTDOCZDRSM	O=C(O)C(OC(=O)CCCC#CC#CC=CCCCCCCCC)C	1	0	0
PNZNPIHXTLFMSC	O=C1C=2C(O)=C3C=4C(O)=C5C(O)=NC(=CC5=C6OCOC(C64)CC3=C(OC)C2OC7=C1C(O)CCC7O)C	1	0	0
DRFVXJFSFNEPCF	O=C(OC1C(O)C2(O)C(C)(C)CCCC2(C)C3CC=4OC=CC4C(C)C13)C=CC=5C=CC=CC5	1	0	0
DNWOSIBIBJRVMY	O=C(OC)C1=CC=C(C=C1)C=C2OC=3C(=CC=C(O)C3CN4CCN(CC)CC4)C2=O	1	0	0
PVELVMJPGMZDQE	O=C1NN(C2=NC3=C(OC=4C(O)=C(O)C=CC34)C(=C12)CC(C)C)C5CCCCC5	1	0	0
FQQGPRATABHVFC	O=C(NC1=NC=CS1)CNC(=O)CN2C=NC=3C=C(OC)C(OC)=CC3C2=O	1	0	0
AVWSKQPXKPSIFK	OCC1N2C=3C=CC=CC3C4=C2C5N(CC(=CC)C1C5)CC4	1	0	0
BXMGZPREHMBCPR	OC=1C=CC=2C=3N=C4NN=CC4=C(C=5C=CC(=CC5)C(C)C)C3OC2C1O	1	0	0
PQYFROFSCDOVOT	O=C(OC1(C)CCC(O)C(O)(C)C(O)C2OC1C3C2C(=C)CCC3C(C)C)CCC	1	0	0
RDMPGOPETJWFQF	O=C(OC1C(OC(=O)CCC)C2(OC2)C3C4OC(C3C1C(C)C)C(OC(=O)C)(C)CCC(O)C(=C)C4)C	1	0	0
SPXGCTAVKRKSKR	O=CC(C1=CCC(C)CC1)C	1	0	0
SKEXMXYUOILJCE	O=C1OC2(C=3C=CC=C(C13)CCCN)C4CCCCC5=CC=CC(=C5)CC6CC7=C8CCC92C(OC(=O)C749)=C(O)CC(N%10CC%11CN%12C%13=C(CCC%12C(C%10)C%11)CC(C)C6C%138)C%14CCCCC%14	1	0	0
DFOYVSCLGRVGJK	O=CC(=CC=CC(=CC=CC=C(C=CC=C(C=CC1=C(C)CC(O)CC1(C)C)C)C)C)C=CC=C(C=CCC(OC)(C)C)C	1	0	0
DJEMZBJTEDYTBT	O=C(NC=1C=CC=CC1)C2CC(NC32C(=O)NC=4C=CC=CC43)CC(C)C	1	0	0
OGNZUWQGRXJUHI	O=C1OC2C(C1=C)CC(OCC(C)C)C(O)(C)C34OOC(C=C3)(C)C24	1	0	0
QWRWZYAPQVSQKJ	O=C(NC=1C=CC=CC1)NC2=CC=C3N(C2=O)CC4CN(C(=O)C=5SC=CC5)CC3C4	1	0	0
PEFUEQZDUWBCPK	O=C(NC1=CC=C(F)C=C1F)NC2COC(CN3CCOCC3)C2O	1	0	0
YDBOAOJNKJKVMK	O=C(NCC1=CC=C(Cl)C(OC2=CC(Cl)=CC(N)=C2)=C1F)C3=CC=4C=C(OCCSC)C=CC4N3	1	0	0
FQRITGZWODRJRD	O=C(OCC(OC(=O)CCCCCC=CCC=CCC=CCC=CCC=CCC)CO)CCCCCCC=CCC=CCC=CCC=CCC	1	0	0
RRLJLRDVMGQACV	O=C(O)C12CCC(C)(C)CC2C3=CCC4C5(C)CCC(OC6OCC(OC7OC(C)C(O)C(O)C7OC8OC(COC9OC(CO)C(O)C(O)C9O)C(O)C(O)C8O)C(O)C6O)C(C)(CO)C5CCC4(C)C3(C)CC1	1	0	0
AMASNOYUTARFHX	O=C(O)C1=C(OC)C=C2C(=O)C=3C=CC=CC3C(=O)C2=C1OC	1	0	0
QZTKDVCDBIDYMD	O=C(O)CN(CC(=O)O)CC(=O)N	1	0	0
MJYZMMFISYVCNU	O=C1OC2=C(C=CC=3OC45CC=CC6(CC7C8=CC9=CC=C8C%10CC(C(=O)OC4C(OC(=O)CC%11CC(C=CC9%11)C%12=CC=CC%13=C%12CCC%14CCCC%15C=CC=%16C=CC(=CC%16C%13%15%14)CC%17=CC=C(C=C%17)CC%10C7)C32)=C(C)CO)C%18C=CC=%19C=CC=CC%19C%18CC56)C(=C1C(COC)CCO)CO	1	0	0
NABIWCAKMQSORE	O=C(N)CCSC=1N=C2SC3=C(C2=C(N1)N)CCCC3	1	0	0
VZSQCVCQDLAHMY	OCC1OC(OC2CCC3(C)C4C(=CC(C=C)(C)C(OC5OC(C)C(O)C(O)C5O)C4)CCC3C2(C)C)C(OC6OC(C)C(O)C(OC7OC(C)C(O)C(O)C7O)C6O)C1O	1	0	0
ATYRKCJSFMHOHO	O=C1NCC2C(O)CCC3CCC(C)CC43C#CCCNC(CSSCC12)C5CCC(OC=6C=C7C(=CC6O)C(SSCC(O)C(CC8=CC(OC)=C(O)C(OC)=C8)C(O)CC(OCO)CC7)CCO)CC54	1	0	0
WVIIOGQLYAWFLP	O(CC)C(C=CC=C(C=C)C)(C)CCC=C(C)CCC=C(C)C	1	0	0
ZQWCTWAOPTYJIS	OC1(C)CC(=CC(C)CCC)CN2CCCC21	1	0	0
ROZNPKQEXKCNOI	O=C(N1CCC(O)CC1)CCC2N(C)C3CCN(CC=4C=CC=CC4)C3C(=O)NC2	1	0	0
QTAISJWYEQRAJZ	O=C1C2=C(CC(C)(C)CC2(O)C(C)C)C(O)(C)C1	1	0	0
CDWOVYJFWDGERN	O=C(NCC(=O)CCCNC(=O)C1=NCC2(C=C(Br)C(OC)=C(Br)C2O)C1)C3=NOC4(C=C(Br)C(OC)=C(Br)C4O)C3	1	0	0
MFAMPZDMMVTXQD	O=C1NCC(=O)NC(C(=O)NC(C(=O)NC(C(=O)NC(C(=O)OC(C1)C(C)CC(C)CCCCCC)C(C)C)CC)CC(C)C)C(C)C	1	0	0
OCSCUKHGZXPCFA	O=C(OCC=C(CO)CCC1C(OC2OCC(O)C(O)C2O)(C)CCC3C(C)(C)CCCC13C)CC(O)CCCCCCCCCCCCCCC	1	0	0
NRZJKIBAKVYSDO	O=C1C(OC2OC(O)(C)CC(O)C2O)=C(OC3=CC(OC)=CC(O)=C13)C=4C=CC(O)=CC4	1	0	0
YNWRNQPKBDWSQR	O=C(OC1=CC=C2C(=O)C(C=3C=CC(OC)=C(OC)C3)=C(OC2=C1)C)C4=C(OC=5C=CC(OC(=O)C)=CC54)C	1	0	0
FBWRBDAJTPMJKR	O=C(O)C12CCC(C)(C)CC2C3=CCC4C5(C)CCC(OC6OCC(OC7OC(CO)C(O)C(O)C7OC8OC(CO)C(O)C(O)C8O)C(O)C6O)C(C)(CO)C5CCC4(C)C3(C)CC1	1	0	0
IEKBQVGQPACFOH	O=C1OC(C)(C)C2(C=C1)C(=C)C34OC56C(=O)OC(C(=C)C6(C(=O)OC5C)C3(C)C(O)C2)(C)C4O	1	0	0
WBJPQNKIGXGLGC	O=C(OC(C(=O)OC)C1C2(C)CC3(O)C(OC(=O)C(C)C)(C2OC(=O)C)C4OC5(OC6(C(O)C(OC(=O)C)C78CC8(C(OC(=O)C)C(=O)OC7C9=COC=C9)C46O5)C13C)C)C	1	0	0
ORPATGRWFRNUDF	O=C1C=2C=CC=C(O)C2C(=O)C=3C(O)=C4C(=C(O)C13)C(O)C(O)(CC)CC4OC5OC(C)C(OC6OC(C)C(OC7OC(C)C(O)CC7)C(O)C6)C(N(C)C)C5	1	0	0
NXBUCVWDPIZVIS	O=C(O)C=1C=CC=CC1C(=CC2=CC=C(C=C2)[NH+]([O-])O)C(=O)O	1	0	0
XPFRXWCVYUEORT	O=C(N)NC(=O)CC=1C=CC=CC1	1	0	0
GSNXGUOJUUWZMV	O=C(OC1CC(O)(C)C23OC(C)(C)C(CC(OCC=CC=4C=CC=CC4)C2(C)C1OC(=O)C)C3)C	1	0	0
YIBIQGNVXNLHOE	C[C@H]1C2CC[C@H]3[C@]([C@@H]2C(=O)C=C1C=C)(CC[C@H](C3(C)C)O)C	0	1	0
GNISQJGXJIDKDJ	O=C(O)CCC(=O)OCCC(N)C(=O)O	1	0	0
QPSCKIQSZZPZQX	OC=1C=CC2=C(C1)CCC3=CC=4OCOC4C(O)=C23	1	0	0
RFKCINWRKOTKCZ	O=C(NCCCCCCCCC)C(N1C(=O)N2CCC=3C=4C=CC=CC4NC3C2(C1=O)C)C	1	0	0
JRFLXCNTKDFRKE	O=C(OC)C12C=3C=C(C)CCC4OC(CCC4(O)C)C(O)(C)CC(O)C3C(O)(C)CC2C(=O)CC(C)CCCC(C(=O)CC(C(=O)C1)C(C)C)C	1	0	0
IZAUQBJNYVESNR	O=C1C2C(O)C(CC=3C=CNC3)(CC4=CC=C(O)C(OC)=C4CC=5C=6C=CC=CC6C=CC5CC)CCC2CC(O)C1(C=7C=C(O)C=C(C7)CNC)CC8=CC=C(O)C(OC)=C8	1	0	0
AXQWTIIEXRVVLX	O=C1C=C2C(=CC=C1NC(C(=O)NCCCOC)CC(C)C)C3=C(OC)C(OC)=C(OC)C=C3CCC2NC(=O)C	1	0	0
LFAYLMSWFMWOKP	O=C(NC1=CC=C2N(C1=O)CC3CN(C(=O)C4=CC=C(F)C=C4)CC2C3)COC=5C=CC=CC5	1	0	0
BRMNMGRFCCRFNA	O(C=1C=C(C=2C=CC=3C=CC=CC3C2C1OC)CCNC)C	1	0	0
HVVLQPOCRDLFGA	O=C(O)CNC(=O)C(NC(=O)C(N)CCC(=O)O)CC	1	0	0
MJCLZWSKPYHFHI	O=C(NC(CO)C(O)C=CCCCC(C)CCCCCCCCC)C(O)CCCCCCCCCCCCCCCCCCCCC	1	0	0
GQXIHBLTBBGAJD	O=S(=O)(NCC1N2C(=NC=3C=CC=CC32)COC1)CC=4C=CC=CC4	1	0	0
OBWKBNXEXLTTJV	O=C(C)CCC=CCCCCC(O)C	1	0	0
ONNIQHQMYBDPDM	O=C(O)C1OC(OC2CCC3(C)C(CCC4(C)C3CC=C5C6CC(C)(C)CCC6(C(=O)OC7OC(CO)C(O)C(O)C7O)CCC54C)C2(C)C)C(OC8OC(C)C(O)C(O)C8O)C(O)C1O	1	0	0
QDXFMTXPTVLUPN	O=C(OC)CC1C(C(=O)CCC1(C)C2C(=C)C34OC4C(=O)OC(C5=COC=C5)C3(C)CC2)(C)C	1	0	0
FQHUAUMYHAJTDH	O=C(O)C(=O)CC(O)C(O)C(O)C(O)C(O)CO	1	0	0
VWVDRQJYUGCMLC	O=C1OC2(C=3C=CC=C(C13)CCCN)C(CC(C)CC)C45C=CCCC25C(OC4=O)C(=O)CCCC6CCCC7C=CC=CC76	1	0	0
ZISVHQQMROKAEL	OC=1C=2C(OC)=CC(OC3OC(CO)C(OC)C(O)C3O)=CC2C(C=4C=5C=C(OC6OC(CO)C(OC)C(O)C6O)C=C(OC)C5C(O)=C7C4CC(OC7)C)=C8C1COC(C)C8	1	0	0
HLDZSBBZXQCNRA	O=C1C=CC(O)C(O)C(=CC(C)CC=CC2C=C(C)C(CC)C3C(N=C(O)C123)C(C4=CNC=5C=CC=CC54)C)C	1	0	0
BYCSMITWWGBJNO	O=C1C2=CC(O)=C(C(O)=C2C(=O)C=3C=CC=C(OC)C13)COCC	1	0	0
WOYXZYDJQUDTDE	O=C(OC1=CC=2OC(=C(C(=O)C2C=C1CC)C3=NC=4C=CC=CC4N3C)C)C=5C=CC=CC5Cl	1	0	0
QSGDOCQLJPYGHF	O=C(OCC1OC(OC2C=3C(O)=CC=CC3C(=O)CC2)C(O)C(O)C1O)C4=CC(O)=C(O)C(O)=C4	1	0	0
OLFGPECRQXQUAG	OC(C=1C=CC=CC1)CC2N(C)C(C=CC2)CC(O)C	1	0	0
GHNBYHYHPRVNAS	BrC=C=CC1CC2OC(CC(Br)C(O)CC2C1)C(Br)CC	1	0	0
PEXKOLFEKXGUJE	O=C(N1CC2N(CC(O)C2)C3(C1)CN(CC4=CC=C(C=C4)C(F)(F)F)C3)CC=5C=CC=CC5	1	0	0
ZRMHJFFSBGTQAB	N#CC(C(=O)C=1C=CC=CC1)=C(NC2=NC=CC(=C2)C)C	1	0	0
FMVPWWRMFNNRRJ	O=C1C(=CC2=CC=C(OCC=C(C)CCC=C(C)C)C=C2)NC(=O)C(N1O)C	1	0	0
FUZBQGFVQBLMHA	O=S(OCC)CC=C	1	0	0
OSAQDUWVRYEDGL	O=C(NC(C(=O)NC1=CC=C(OC)C=C1)CC(C)C)N2CC3=CC(OC)=C(OC)C=C3CC2	1	0	0
ICEQLCZWZXUUIJ	OC(CC)CCCCCCC	1	0	0
DWROQTQLRCCFNU	OC1=C2OCOC2=CC=C1C3OCC4C(OCC34)C5=CC=C6OCOC6=C5	1	0	0
BOBWTYODGOYWRC	O=C1C=2C(O)=CC(O)=CC2OC(C3=CC(C=CC(O)(C)C)=C(OC)C(=C3)CC=C(C)C)C1	1	0	0
AGPPLZYMYSEHSS	FC1C(OC2OCC(O)(C)C(NC)C2O)C(N)CC(N)C1OC3OC(CCC3N)C(NC)C	1	0	0
WLDVYQCSQQXPRE	O=CC(OC(=O)C)C1(C)CCC(C(C)C)C1C=2C=C(C=C(O)C(=O)C2C)C3(O)OC4C5=C(C=C(O)C(=O)C(=C5C6C(CCC6(C)C4O)C(C)C)C)C3	1	0	0
SQZLNCJQWPKOOM	O=C1OC(=C)C(O)C1=CCCCCCCCCCCCCCCCCC	1	0	0
HEYPZYMGRBQTOH	O=C1CCC2(C)C(CCC3(C)C2CCC4C5C(CCC5(C)CCC43C)C(C)C)C1(C)C	1	0	0
GPZTUSOZVPQZRL	O=C(OCC1OC(OC2OC(COC(=O)C(=CC)C)C(O)C(O)C2OC3OC(CO)C(O)C(O)C3O)C(OC4OC(CO)C(O)C(O)C4O)C(O)C1O)C(=CC)C	1	0	0
RCKVQCIIGWDRSO	C=C(C)C(C)CCC1(C)CC2=CCC3C(CCC4C(C)(C)CCCC34C)C2(C)CC1	1	0	0
PYGHAKCYVDCEAK	O=C(O)CC1=C(F)C=C(Br)C(F)=C1F	1	0	0
UISOIPKWIWTDJH	O=C(O)C1=CC(OC2OC(CO)C3(OCSSCC4COCCC4C(C)CC3)C(O)C2O)=C5C(O)=C(C(=O)CCC=6C=CC=CC6)C(=C(O)C5=C1)C	1	0	0
PDWLHNPWJPOTFR	O=CC(=C1C(=O)CC2C1(C)CCC3C(C(=O)O)(C)C(O)CCC23C)C	1	0	0
WWEOQSTXFDGLHL	OC1=CC=C2C(OCC3C4=CC=C(C=C4OC23)C)=C1	1	0	0
IVNCZNABHAOMIB	O=C1NC(=O)C(N2C(=O)C=3C=CC=CC3N=C12)CC=4C=CC=CC4	1	0	0
YJHWRYXCENIEEY	O=C1C(=COC2=C1C=C(C(O)=C2CN(C)C)CC)C3=NC=4C=CC=CC4S3	1	0	0
BJSGARCILYNHKU	O=C(OC=1C=C(OC(=O)C=2C=CC=CC2)C=3C(=O)OC(C)CCCC(=O)CCCC=CC3C1)C=4C=CC=CC4	1	0	0
NGVFCDKVOUWTPW	O=C(OC(C)C(O)C(O)CO)C=1C(O)=CC(O)=CC1C	1	0	0
FNONLXKIUOKQJL	O=C1C(=CC=C2N1CC3CN(CC=4C=CC=CC4)CC2C3)C5CCCCC5	1	0	0
YSHFQLRUHOZEFD	O=C1C=2C=CC=C(O)C2C(=O)C=3C(O)=C4C(=C(O)C13)C(OC5OC(C)C(OC6OC(C)C(OC7OC(C(=O)CC7)C)C(O)C6)C(N(C)C)C5)C(O)(CC)CC4OC8OC(C)C(OC9OC(C)C%10OC%11OC(C(=O)CC%11OC%10C9)C)C(N(C)C)C8	1	0	0
ISIYMUVSYIQLHD	O=C(O)C(NC(=O)CN1C=C(C(=O)C)C=2C=CC=CC21)C	1	0	0
LSIRGZKVRFDTNG	O=C(O)CC(NC(=O)C=1C=NC=CC1)C(=O)O	1	0	0
KPWCVKYYCMRAQY	O=C1OC2C=C(C)CCC=C(C)CCC=C(C)CCC2C13CC4(C=5C=CCCC(C5C3C4)C)C	1	0	0
FPTUCFRNRGCGOG	O=C(NC=1C2=C(N=C3C1CCC3)CCC2)CN4CCOCC4	1	0	0
SOEAMNORBPNWDA	O=C1OCC23C(OC(C)(CCC(C)CCC)C3C(=O)C(O)C4(C)C2CCC5(C)C(OC(=O)C6OC654)C=7C=COC7CCCCCCC8NCNC8)C1	1	0	0
XTQJETZPUHMGFY	O=C(OCC)C=1OC2=CC(OCC3=CC=C(C=C3)C(F)(F)F)=CC=C2C(=O)C1C=4C=CC(OC)=C(OC)C4	1	0	0
YMCVXGYEPOZGDK	O=C1C2=C(O)C(=C(O)C=C2OC(C3=CC=C(O)C=C3O)C1O)CC4=C(C)CC(C)(C)CC4	1	0	0
VAENVHFVXODVEC	O=C1C2=C(C(=C(C=C2C(O)C1(C)CO)C)CCOC3OC(CO)C(O)C(O)C3O)C	1	0	0
RENKUVKNQJCSQP	OC1C2=CC(OC)=C(OC)C(OC)=C2C=3C(OC)=C(OC)C(OC)=CC3CC(C)C1(O)C	1	0	0
SBQMOVZLCTZLSM	O=C(O)CC1NC(=O)C(NC(=O)C(NC(=O)C(NC(=O)C(NC(=O)CC(OC(=O)C(NC(=O)C(NC1=O)CC(C)C)C(C)CC)CCCCCCCCCC)CCC(=O)N)CC(C)C)CC(C)C)C(C)C	1	0	0
BQWKFERJTQPNJF	O=C1OCC2=C1C(OC)=C(C=C2COC)C	1	0	0
YOWYSRQHDYVTJT	OC1CC=C(C)C2(OC(C)CC2)C1(C)C	1	0	0
ZCROFVOAWLRGFY	O=COCC=C(C)C	1	0	0
UOABJMSKCCCLDH	O=C1OC(CC2=C(O)C(OC)=CC(O)=C12)CC3OC(C)CCC3	1	0	0
VCSOUOWRANCYKB	O=C(OC(CC(=O)CCC1=CC=C(O)C(OC)=C1)CCC)C	1	0	0
YHGYSBNTZQXWGM	O=C(OCC(CNCCC)CCCC)C12OC2(C(=O)C=3C=CC=CC3C1=O)CC=C(C)CC(NC(=N)NC)C=4C=CN=C(N)C4	1	0	0
ABTRCLOXSTUXHM	O=C(C1=CC=C(Cl)C=C1)N2CC3N(CCN(C(=O)C4CC4)C3)C(C)(C)C2	1	0	0
XIOIYRAFJRKQEJ	O=C1C=C2C(=CC=C3C4=C(C)CC5(C)C(O)C(O)C(C)CC5C4(C)CCC23C)C(=C1O)C	1	0	0
BYEFUYPJCOTACA	O=C(OC1C(O)C(O)C(OC1OC2C(O)C(O)C(OC2OC=3C(=O)C=4C(O)=CC(O)=CC4OC3C=5C=CC(O)=C(O)C5)CO)CO)C=CC6=CC=C(O)C(OC)=C6	1	0	0
QAGKCDYCOTWQDG	O=C(NCCOC)C=1C(=NOC1C(O)C)C=2C=CC=CC2	1	0	0
IUBCDTFREQUAAM	O=C(OC1CC(C)C2CC=C(C3=CCC4(C(=O)CC1C2(C)C34)C)C)C	1	0	0
QVRCCMFUMZLXKT	O=C1OC=2C=CC=CC2C(=C1)NCCCCC	1	0	0
LOEXTUMFTKFTCW	O=C1C(OC=2C1=CC=C(O)C2CN(C)CC=3C=CC=CC3)=CC4=CC=C5OCOC5=C4	1	0	0
BSBXGHXDLZFXDS	O=C(NCC1CCCN2CCCCC21)C3=CC=C(C=C3)NC(=O)C=4C=CC=CC4OC	1	0	0
MAQMWSUGBCIGLJ	OCC1=CC(OCC(O)C(O)(C)C)=C(C(OC)=C1CO)C	1	0	0
VBYBDJPUFXFCAU	O=C1C=C(OC(=C1O)C(C2=CC=C(OC)C(OC)=C2)CC(=O)N3CCOCC3)C	1	0	0
OUTLLBZGJYDUQE	O=C1OC=2C=C(OCC=C(C=3OC(C(=O)C3)(C)C)C)C=CC2C=C1	1	0	0
LOKVYDLZOLTFHN	O=C(NC=1N=CC(=CC1)C2=NOC(=N2)C3N(CC4=CC=C(C=C4)S(=O)(=O)C)CCC3)COC	1	0	0
JVKFXPBNUMYJFN	O=C(OC1CC2(C)C(C3=CC(O)C4(O)CC(O)C(O)CC4(CO)C31O)CCC2C(C=CCC(C)C)C)C	1	0	0
JRDKNLFTQJPDDA	O=C(O)CC1=CC(OC)=C(OC)C=C1C(=O)C	1	0	0
BZWHMENVFWPDKX	O=C1OC=2C=C(OCC(=O)NC3=CC=C4NC(=O)C(NC(=O)C4=C3)CCSC)C=CC2C(=C1)C	1	0	0
XHFQDTZKGBATQN	O=C(OC1C(OC(OC2CCC3(C)C(CCC4C5CCC(C=C)C5(C)CCC43)C2)C(O)C1O)C)C	1	0	0
DLWBFVXQMSPLCZ	O=C(N)C=1N=NN(C1C(=O)N)C2CN3C(=O)C4N(C(=O)C3C2)CCC(SCC5=CC=C(F)C=C5)C4	1	0	0
SSBANIVTGNXXSJ	O=C1C(O)=C(C(=O)C(O)=C1CC=2C(=O)C(O)=C(C(=O)C2O)CCCCCCCCCCC)CCCCCCCCCCC	1	0	0
AWEPSNSNLDEOBY	O=C(OCC(OC(=O)CCCCCCCC=CCC=CCCCCC)COP(=O)(O)OCC(N)C(=O)O)CCCCCCCC=CCC=CCC=CCC	1	0	0
ROBBXUWFDJWPEM	O=C(N)C=1C(=O)C2(O)C(=O)C=3C(=O)C=4C(O)=CC=CC4C(O)(C3C(O)C2C(C1O)N(C)C)C	1	0	0
XEZYOTFVCGERLI	O=C1OCC(=C1)C2CCC3(O)C4CCC5(O)CC(OC(=O)C)CCC5(C=NO)C4CCC23C	1	0	0
HRYLQFBHBWLLLL	O=C1OC2C=C(C)CCC=C(C)CCC2C1=C	1	1	0
SRZYMPUELBNLQE	OC1COC(OC2C3OC(OC3CC4CCC5C(CCC6(C)C5CC7OC8(OCC(C)CC8)C(C)C76)C24C)(C)C)C(O)C1O	1	0	0
GVQDTBNYKXXACH	O=C1C=C(OC=2C1=C(O)C=C(O)C2C(C3=CC=4C=C(OC)C=CC4NC3=O)CC(=O)OC)C=5C=CC=CC5	1	0	0
CDSJMFFFFZJTRR	O=C1NC(CC(C)C)C2C(C(=CC3C=CCCCC(=O)CC(C(=O)C132)CC(=O)C)C)C	1	0	0
LPLJFYMUWISISX	O=C1C2C3CN(CC)C4C1(O)C5CC(OC)C6CC(C5C6OC)C24C(OC)CC3	1	0	0
PRHJMMLONYYRGN	O=C(C=1OC=CC1)C2=NOC(C=3C=CC(Br)=CC3)=C2S(=O)(=O)C=4C=CC=CC4	1	0	0
CMZRRZPSKLLAMU	O=C1OC2=C(C=CC=3OC(C(=NO)C4=CC=C(Cl)C=C4)=C(C32)C)C(=C1)C	1	0	0
UGCXWVUSHLHZJY	O=C(O)C(NC(=O)CNC(=O)C(NC(=O)C(NC(=O)C(NC(=O)C(NC(=O)C(NC(=O)CN)CC(C)C)C(C)CC)CO)CC(=O)N)CC(C)C)C(C)CC	1	0	0
BDMXHKWNQWXJCW	OC1=CC=C(C=C1OCC(NC2(C)CCCC2)C3=CC(=CN3)C(CNCC(O)C)C4CCCC4)CCC=5OC(=C(C5)CO)CCCC	1	0	0
OVWDYBVVCXLYFO	O=C1OC=2C(O)=C(OC3OC(CO)C(O)C(O)C3O)C(O)=CC2C=C1	1	0	0
NKBUMAALOBGJJV	O=C1OC2=CC(=CC(OCC=CC=3C=CC=CC3)=C2C(=C1)C=4C=CC=CC4)C	1	0	0
AGIRBSHCJNCQAK	O=C1C=C(Cl)C(=O)C(=C1)CO	1	0	0
LYZYPOFPZUWJLF	O=C(OCC=C(C)CCCC(C)CCCC(C)CCCC(C)C)CCC1C2=NC(=C(C3=NC(=CC4=NC(=CC5=NC=6C(C(=O)CC62)=C5C)C(=C4C)CC)C(=C3C)C(O)C)C)C1C	1	0	0
JSIRWDYHBDRQHP	O=C1C=C2C(=CC=C1NC(C(=O)NC3CC3)CCSC)C4=C(OC)C(OC)=C(OC)C=C4CCC2NC(=O)C	1	0	0
XEIJHIOUIXCPLG	O=C1OC2=C(C=CC=3OC45CC=CC67CC8C9=CC%10=CC=C9C(CC(C(=O)OC4C(OC(=O)CC%11CC(C=CC%10%11)C%12=CC=CC%13=C%12CCC%14CCCC%15C=CC=%16C=CC=CC%16C%13%15%14)C32)=C(CO)CC#CCC%17=CC7C(C=%18C=CC=CC%17%18)CC56)CC8)C(=C1C(COCO)CCO)CO	1	0	0
VHKLWYPJGYEGTA	O=C(OCC1C2=CC=C3C=4C(OC)=CC(O)=CC4CC56C3=C2OC1C7=C8C=CC9NC%10CCCC(CSSC(CC=%11C=CC=CC%11)C9OC8=C(O)C=C7CC#CC=%12N=C(N)C=CC%12C(CCC=%13C=CC=CC%13)C(CC5)C6)C%10)C	1	0	0
COPXXGSWRBNVHM	O=C(O)CC1C(=O)NC2=C1C(=O)N(C(=O)N2C)C	1	0	0
HNSFAGPURSQAQX	O=C(O)C1=CC=C(C=C1)CNC2COC(CNC(=O)C3CC3)C2O	1	0	0
BILODWGXWBUWGW	O=C1NC(N)C=2C=CC=C(C2C1)CC(=O)C(=C3CCC(O)(C)C4(CCC(C5=CC=CC(=C)CCC=C6CC#CC(OC5)CSSCC6)C4O)C3CCCO)C	1	0	0
JYGXADMDTFJGBT	O=C1C=C2CCC3C4CCC(O)(C(=O)CO)C4(C)CC(O)C3C2(C)CC1	1	0	0
MNQKQGFLLDOCEI	O=C(OC1(C(=O)CO)CCC2C3CCC4=CC(=O)CCC4(C)C3CCC21C)C	1	0	0
UHXGUZPEBRDNCN	O=C1OC=2C=C(OCC(=O)NCCC3=CNC=4C=CC=CC43)C=CC2C5=C1CCCC5	1	0	0
HHYGYBYYRBPLMZ	O=C1OC2C(C1=C)C(OC(=O)C)CC3(C)C(O)CCC(=COC(=O)C)C23	1	0	0
CUEKZINNYLJYAQ	O=C(OC1=CC=C(Cl)C=C1C(=O)C=CC=2C=CC=CC2OC)C=3OC=CC3	1	0	0
NIDLGDABFKVBNX	O=C(OC(C=CCCCC(=O)OC)C1C(=O)C(Cl)=CC1(O)CC=CCC=CCC)C	1	0	0
APRSPTXDJUGEAU	O=S(=O)(C(C#CC#CC=C)=CC#CC#CC)C	1	0	0
RKKBWVQDKFNHOQ	O=C(OC1C=CC(OC(=O)C)C(C(=C)C)C1=C)C(=CC)C	1	0	0
DSLDQZWNZGTZII	O=C(O)C12CCC(C)(CO)CC2C3=CCC4C(C)(CCC5C(C)(CO)C(OC6OCC(O)C(O)C6O)C(O)C(CC7C(NC(=O)C87CCCC8)C(C=9N=CNC9)CCC(O)N)C45C%10CCCCC%10)C3(C)C(CC%11=CN=CN%11)C1CO	1	0	0
TXUIEJDHDWIUIB	O=C(OC1CC(Cl)(C)C(Br)CC1C2(OC(C)(C)C(Br)CC2O)C)C	1	0	0
SCYULBYWDDKXSN	O=C(OC1C(O)C2(OC(=CC2=O)C(=CC3OC(=O)C4(OC4)C31)C)C)C(=C)C	1	0	0
JFKRZDCXAMWXSG	O=C1OC(C)CCCC(=O)CC(O)C1	1	0	0
HBMCQTHGYMTCOF	O=C(OC1=CC=C(O)C=C1)C	1	0	0
ALRCKOFRBKODLT	O=C(NC=1C=CC=CC1)NC2CN(C)C(C3=NC(=NO3)C=4C=CC(OC(F)(F)F)=CC4)C2	1	0	0
JDDAUKAMVBUOSF	O=C1OC=2C=C(O)C(Cl)=CC2C(=C1CC(=O)NC(C(=O)O)CC3=CNC=4C=CC(O)=CC43)C	1	0	0
VYQZKFDYFAVOLO	O=C(OCCCCCCCCCCCCCCCC)OC1CC2=CCC3C(CCC4(C)C(CCCCCCCC)CCC34)C2(C)CC1	1	0	0
FTQAJWPVRWXHTJ	ClC1CC23C(=C)CCC(OC2CC1(Br)C)C3(C)C	1	0	0
WRYJRJIDYVFXLV	O=C(OC1=CC=C2C(=O)C(C=3C=CC=4OCCOC4C3)=C(OC2=C1)C(F)(F)F)C(N)C	1	0	0
RXNIFYGPQDFFBM	O=C1NC(C(=O)N1CCC2=CC=C(OC)C=C2)CCC(=O)N3CC=4C=CC=CC4CC3	1	0	0
JWFPABMOLXDVHA	O=C(O)C=1OC(OC2C(O)C(NS(=O)(=O)O)C(OC2COS(=O)(=O)O)OC3C(O)C(OS(=O)(=O)O)C(OC3C(=O)O)OC4C(O)C(NS(=O)(=O)O)C(OC4COS(=O)(=O)O)OC5C(O)C(O)C(OC5C(=O)O)OC6C(O)C(NC(=O)C)C(O)OC6COS(=O)(=O)O)C(OS(=O)(=O)O)C(O)C1	1	0	0
WKPWSSVSBBBVAQ	O=C(OC)C(OC(C(=O)OC1C(=O)C(=CC(O)C1O)CO)CC(C)C)CC=2C=CC=CC2	1	0	0
JKTOZKRLSCFTMN	OC=1C=C(OC)C2=C3C=4C(=CC=5OCC(C6=CC(OC)=C(O)C(OC)=C6)C(O)C5C4CC2)NC(C13)CNC	1	0	0
CRPYXIIRNMAXKP	O=COCCC(C)CCC1C(=CCC2C(C)(C)C(OC=O)CCC12C)C	1	0	0
GYRBKERJGZBEFB	O=C1C2(C)CN3CC1(CN(C2)C3C4=CC=C(O)C(O)=C4)CC	1	0	0
HQWASKQDQVJUCS	O=C1CCC2C(NCC3C2CC(CNC)C(C4CCC5(C#CC(C6=CC(O)=C(OC)C=C6CCC5=O)CCC(O)CC(C=7C=CN=C(N)C7)C=8C=CC=9C=CC=CC9C8)C(O)C4)C%103CCCC%10)C1	1	0	0
MMHRWDFWBWUNGX	O=C(O)CCC(=O)OCC1=CCCC2C1(C)CCC(C)C2(C)CCC3COC(OC4OCC(CCC5(C)C(C)CCC6(C(=CCCC65)COC(=O)CCC(=O)O)C)C4)C3	1	0	0
VKYYZOPCSAFKST	N1=C2C=3C=C(OC=4C(OC)=C(OC)C=C5C4C(N(C)CC5)CC6=CC=C(OC7=CC(=CC=C7OC)C2)C=C6)C(OC)=CC3CC1	1	0	0
IJSZIMUCFBQRBK	O=C(N)C=1N=NN(C1C(=O)N)C2CCN3C(=O)C(NC(=O)C3C2)CC4=CNC=5C=CC=CC54	1	0	0
QLPFFALFRHDBQD	O=C1C(=CCC2C(CCC2(C)C1)C(O)(C)C)C	1	0	0
JYOFALADCIRECO	O=C(O)C1(C)CC(O)CC2(C)C(C(=C)CCC12)CCC(O)(C=C)C	1	0	0
XBBDTINCHJPZGW	OC=1C=C(OC)C=C(C1)C=2C=CC=CC2O	1	0	0
VLIBVCLOTXFJEF	N=1N=C(OC1C=2C=CC=CC2)C3CN(CC4=CNC=5C=CC=CC54)CC3	1	0	0
QUMLIZAXOHDNLB	O=C1C(OC)=C(OC=2C=C(O)C=C(O)C12)C=3C=CC(O)=C(C3)C4=C(O)C=C(O)C=5C(=O)C(OC)=C(OC54)C=6C=CC(O)=CC6	1	0	0
WEKNXNHWXCQIMK	O=C1OC(CC)C(C)C2OC2(C=CC(=O)C(C)CC(CC=NN=C(O)C)C(OC3OC(C)C(O)C(N(C)C)C3O)C(C)C(O)C1)C	1	0	0
VEKFOUQYWWKIPI	BrC=1C=C2NC3=C(N=CC=C3C2=CC1O)C4=CC=CN4	1	0	0
CNBJJORMHDLOTG	O=C(O)C=1C=2C=C(OC(C(=O)O)C=3C=CC=CC3)C=CC2OC1C	1	0	0
QGWPJKZWGKFVHY	O=C1C=C(OC2=CC(OC)=CC(O)=C12)C3(O)C=CC(O)C=C3	1	0	0
CPDAKSOYVSVAFI	O=C1C=2C=C(C=CC2NC(=O)C3N1CCN(C(=O)CNC)C3)C4=CC(Cl)=CC=C4OC	1	0	0
WUDVBKNKJGZIAS	O=C1NC2=CC=CC3=C2C(=CN3CC=4C=CC=CC4)C(C5=CC(OC)=C(O)C(OC)=C5)C1	1	0	0
KVDFHCNQWSBYJD	N=1C=C(C=C2C=CC=CC12)CN3CCOCC3C4=NC(=CN4)C=5C=CC(=CC5)C	1	0	0
VAVWPUISYXXUCV	OC1=CC=C(C=C1)C2OCC3OC3O2	1	0	0
CGUVFWCRUYAIOJ	O=C1OCC(=C1C)CCCCC(=O)O	1	0	0
RVDSIYWSIMQRIE	O=C1C=CC=C2N1CC3CN(CC(O)COC4=CC=C(OCC=5C=CC=CC5)C=C4)CC2C3	1	0	0
JUZJZJMJKIAXRY	O=C(OC1CC2=C(O)C=3C(=O)C=C(OC3C4=C2OC1(C)C(CC=5C=CC(NC5)NCC)CC6C7=C(N)NCC=C7C4C(C8=CC(O)=CC=C8CC6)CO)CO)C(=CC)C9CCCC9	1	0	0
NAPDMPILLUFMQR	O=C(O)C1OC(OC=2C=CC=CC2I)C(O)C(O)C1O	1	0	0
RBRXLWOPBMMFQN	O=C(O)CC1(O)CNC2(C)CC(N)NC(CC3=CC=CC(=C3)CC(CCCC45CCCC5C=CC1C4)C(O)CC6NC(C)C(O)CC6N7C=NC=C7)C2	1	0	0
YHQFVWGSNAWSJL	O=C(OCC1OC(OC2OC(COC(=O)C)C(O)C(O)C2O)(COC(=O)C=CC3=CC=C(O)C(OC)=C3)C(OC(=O)C=CC4=CC=C(O)C=C4)C1O)C=CC5=CC=C(O)C(OC)=C5	1	0	0
BLZODKWLXWVJLS	O=C(C1=CC=C2OC(C)(CO)CC(=O)C2=C1)C	1	0	0
CGCNPEFRUKFQFF	O=C1OC=2C=CC=CC2C=3OC(=O)CC(C4=CC=C(OC)C=5C=CC=CC54)C13	1	0	0
ATUFLYZIGVYGQQ	O=C(OC1CC(Br)C(OC1(C)C2CC(Br)C(Cl)(C)CC2O)(C)C)C	1	0	0
SAVFTKLIFMRXNW	O=C(OC1C2=CC=C(OC)C=C2OC(C3=CC=C(OC)C=C3)C1OC(=O)C)C	1	0	0
NMHMNPHRMNGLLB	O=C(O)CCC1=CC=C(O)C=C1	1	0	1
SPQLEGNVNRUVIC	O=C(CO)C1CC(O)C2C3CCC4CC(O)CCC4(C)C3C(=O)CC12C	1	0	0
MFQASGNLRRKBQG	OC=1C=C(O)C=C(C1)CCCCCCCC=CCC=CCCCC=C	1	0	0
IXQIUDNVFVTQLJ	O=C1OC2(C=3C=CC4=CC(O)=CC=C4C3OC=5C6=CC=C(O)C=C6C=CC52)C=7C=CC=CC17	1	0	0
PWJCCIDWXBDDKA	O=C(OC1CCC2(C)C3CCC45CC5(CCC4C6CC(OC6O)C(O)C(O)(C)C)C3(C)C(O)CC2C1(C)C)CC(C)C	1	0	0
DVSQHQQYFLVTDB	O=C(OC1CCC2(C)C(CC(=O)N3CCCCC3)C(O)CCC2C1(C)CO)NC=4C=CC=C(SC)C4	1	0	0
JVVZWJIRFMWXCT	O=C1OC2=C(C=CC(O)=C2C)C(=C1)CCl	1	0	0
UGWHVQQGJOHHBA	OCC1OC(OC2CC3=CCC4C(CCC5(C)C4CC6OC7(OCC(CO)CC7O)C(C)C65O)C3(C)CC2)C(O)C(O)C1OC8OC(C)C(OC9OC(C)C(O)C(O)C9O)C(O)C8O	1	0	0
VZMZFYNASZAKJY	O=CC12CCCC(C(=O)OC)(C)C2CCC(=C)C1CCC3=CCOC3=O	1	0	0
SPAMVRJQZFCUHE	O=C(OC1CC=2C(OC1(C)C)=CC=3OC(=CC(=O)C3C2O)C)C=CSC	1	0	0
IYUIDAWSRJAFII	O=C1OC(C(=O)N2CCCCC2C(O)=NC(C(=O)N(C)C(C(=O)N(C)C(C(O)=NCC1)C)C(C)C)C(C)CC)CC(C)C	1	0	0
BRTDXOXGGRALGI	O=C1C=C(OC2=CC=C(C=C12)NC(=O)C3=CC=C(OC)C(OC)=C3)C=4C=CC(=CC4)C	1	0	0
VVDZTVSEUOALIP	O=C(NC1CCN2C(=O)C(NC(=O)C2C1)CC(C)C)CS(=O)(=O)C=3C=CC=CC3	1	0	0
UDSFEIZEKAOESM	OC=1C=CC2=C(C1)CC(C=3C2=C(OC)C=C4OC(C5=CC(OC)=C(O)C(=C5)CCC=6C=CC=CC6)C(O)CC43)CCN7C=NC=C7	1	0	0
SPAKBDPWIJTYLN	O=C(O)C(NC(=O)C1CC(=O)N(C2=CC=C3OCOC3=C2)C1)C=4C=CC=CC4	1	0	0
ROBIUDOANJUDHD	ClC1=CC=C(C=NO)C=C1Cl	1	0	0
PFLUUKDRZGYDSO	O=CC1=CCC=C(C)CC(O)C(C1OC(=O)C)C(C)CCC=C(C)C	1	0	0
LHIBDHTXDXNPDR	O=C(O)C1OC(OCC2(C(=O)CCC3(C)C4C(=CCC23)CC(C)(CC4)C(O)CCl)C)C(O)C(O)C1O	1	0	0
SGJPOQBRYVYMPQ	O=C([O-])CC(=O)OCC1OC(OC=2C=C3OCC4C5=CC=C(OC)C(OCCO)=C5OC4C3=C(C2)C[NH+]6C=C7C=CN=C7C6)C(O)C(O)C1O	1	0	0
PUXKQFMZRYJBBE	O=C1C(OC2OC(C(O)C)C(O)C2O)=C(OC3=CC(OC4OC(C)C(O)C(O)C4O)=CC(O)=C13)C=5C=CC(O)=CC5	1	0	0
COISFBTUATWUHU	OC1C(=CC2OC(C3C(CC(O)C(O)(C)C23)C(C)C)C(O)(C)CC1)C	1	0	0
OIHZPCMNUQYHCI	O=C(OCC(OC(=O)CCCCCC=CCC=CCC=CCC=CCCCCC)COP(=O)(O)OCCN)CCC=CCC=CCC=CCC=CCC=CCCCCC	1	0	0
LQOUCIOTQDTGNO	O=C(OCC(OC(=O)CCCC=CCC=CCC=CCCCCCCCC)COP(=O)(O)OC1C(O)C(O)C(O)C(O)C1O)CCCCCCCCCC=CCCCCCC	1	0	0
ZLFAQBSZRDFITQ	O=C1NC(C(=O)N1CC2=CC=C(OC)C(OC)=C2)CCC(=O)N3CC4C5=CC=C(C(=O)N5CC(C3)C4)[NH+]([O-])O	1	0	0
JRYABHVBSWEOHA	OC1=CC=CC(=C1)CCCCCCCCCCCCCCCC=CCC	1	0	0
YIIXGDYMMKWBPB	O=C1C=2C(O)=CC(O)=CC2C(O)CC1	1	0	0
QIUNGNZUSIAZDW	O=C(OC1C(OC(C)C(O)C1OC2OC(C)C(O)C(O)C2O)OC3C(O)C(OC(C)C3OC(=O)C)OC4C(O)C(O)C(OCCCCCCCCCCCC)OC4C)C	1	0	0
KEIVRVFEHBLNGJ	O=C(OC)C1=C(O)C=C(OC)C(Cl)=C1OC=2C(OC)=CC(OC)=CC2C	1	0	0
BRVFWSRSTZYJFM	O=C(OC)CCCC(=O)CCCCCCCCCC	1	0	0
UUTKODMHZDAAAM	O=C1C(OC)=C(OC=2C=C(OC)C(OC)=C(O)C12)C=3C=C(OC)C=CC3OC	1	0	0
CWAYDJFPMMUKOI	O=C(O)CC(N)(C(=O)O)C	1	0	0
JWCUTRJIHRTUBX	O=C(N1CCC(O)(C=2N=C(SC2)CN(C)CC#C)CC1)C3CCC3	1	0	0
BXGLLMNDXKACMT	O=C(OC(C)CCC=C(C)CCC=C(C)C)C	1	0	0
JEYPHUUJSJMBFZ	OC=1C=CC2=C(C1)C(CC=3C=CC=4NC=CC4C3)CC=5C2=C(OCCO)C=C6OC(C7=CC=C(O)C(OC)=C7)C(O)CC65	1	0	0
IFNZKLIYPYMPMH	OC1=C(O)C2=C(C=C1C(O)(C)C)C3OCC24CCCC(C)(C)C4C3	1	0	0
XXYWHJBFCHGAQK	O=C1C=CC(N=NC2=CC=C(C=C2)C)=CC=C1O	1	0	0
BFJHTIRIBVUVCT	O=C1OC2=C(C(OC)=CC=3OC(C)(C)CCC32)C(=C1CC(=O)NC(C(=O)O)CCSC)C	1	0	0
FQQMLVSIEXRTOS	O=C1CCC2(C3=CCC4(C)C(CCC4(C3=CCC2C1(C)C)C)C(CO)CCC=C(C)C)C	1	0	0
YXIONQDYAKWLDG	O=C1N(CCC1)CCCN2C(=O)C3N(CC(O)C3)C4(C2=O)CN(CC=5SC=CC5)C4	1	0	0
JCLIEVRKSAIZLM	O=C(OC)C1=CCC23C(=O)OC(C=CC=C(C(=O)OCC(O)CO)C)(C)C(CC2)C3(O)CC1	1	0	0
XNPGWTRECIBGTD	O=C(O)CNC(=O)C1N(C(=O)C(NC(=O)C(NC(=O)C(NC(=O)C(NC(=O)C(NC(=O)C(NC(=O)C(NC(=O)C(N)CCC(=O)N)CC=2N=CNC2)CC3=CNC=4C=CC=CC43)CO)C)CC5=CNC=6C=CC=CC65)CCCNC(=N)N)CC(C)C)CCC1	1	0	0
KJPBPENONKNTAB	O=C1OC(CC=2C=CC=C(O)C12)C(NC(=O)C(O)C(O)C(N)CCCNC(=N)N)CC(C)C	1	0	0
OWKHNIFTCKBNHP	O=C(OC(C)(C)C)NC(C(=O)N1CCC(C(=O)NC(C(=O)NCC2=CC=C(C=C2)C)C)CC1)C(C)C	1	0	0
MGCODIUBBQSVGL	O=C1C=2N=C(O)C3(SC2C(=O)C4=C1C(O)=C(C(OC)=C4C(=O)C(=CC(C)C(O)C(C)C(O)C(C(=O)OC)C(O)C(C)C(O)C(C)C(O)C=C3)C)C)C	1	0	0
SOCXDNMHDNVKIL	O=C(OCCCCCCCCCCCCCCCCCCCC)CCCCCCCCCCCCCCCCC	1	0	0
AGRAIFUHCVGEEL	O=C(NC1=NC(=CS1)C(C)(C)C)CCN2C=CC=3C=C(OC)C(OC)=CC3CC2=O	1	0	0
MEIZZDBRRJMWCJ	O=C1C=2C=CC=CC2N(C3=CC(O)=C(OC)C(O)=C13)C	1	0	0
KWBKDGABLRPZFS	O=C1OC2=CC(=CC(=C2C(=C1)CN3CCCCC3)C)C	1	0	0
BGZBBOABPPQXTB	O=C(OC(C=CC1OC1C2OC(=O)CCC2OC(=O)C)C(OC(=O)C)C)C	1	0	0
VSMCETNNPGWIIM	O=C1C2=C(O)C=C(C=C2C(C3=CC=C(C(O)=C13)C=4C(OC)=CC(O)=C5C4CC6=CC(=CC(O)=C6C5O)C)C7OC(CO)C(O)C(O)C7O)C	1	0	0
CANSBGACVOQFGQ	O=C(OC)C1N(C(=O)C=2SC=CC2)CC3=C(N=CN3C(C)C)C1	1	0	0
OCEQVNXXSVDJKC	OC1=CC=C(C=C1CCC(C)C)CCC2OC(C=3C(=C(O)C(O)=C(OC)C3CC4=CN=C[CH-]4)CO)CC(O)C2	1	0	0
LNDMNRSKDQFBDX	O=C(NCC=1C=CC=CC1)NC2CN(C)C(C3=NC(=NO3)C=4C=CC=CC4)C2	1	0	0
UMMPPWBXDIFLME	O=C1C=C(OC=2C1=C(OCCC(O)C=CC=3C=CC=CC3)C(OC)=C4OCC(CO)CC5=CC=C(C=C5N=C(N)N)C67CC89C%10=C(C=CC%11=CC=%12C=CC=CC%12C(=C%11%10)CC%138CCCC%13)C=CC9C7C#CC%14CCC%15CCC%14C%15(C%16=CC(C%17=CC=CC(=C%17)CCC24)=C(N%16)N%18CCNCC%186)C)C=%19C=CC(O)=CC%19	1	0	0
KIQCVMGDSBIIGW	OC1=CC=C(O)C(=C1)C=2C=C(C=CC2O)CC=C	1	0	0
RVEIWNJZLOMZKL	O=C(OC)C1N(C(=O)C2CCNCC2)CCN(C(=O)C=3C=CC=CC3)C1	1	0	0
CNQCBOHTKBVCFM	O=C(C=C(C)CCO)NCCCC1NC(=O)C(NC1=O)CCCNC(=O)C=C(C)CCO	1	0	0
IQDYGDRSLUQUKM	O=C(OC1CC(C)C23OC(C)(C)C(CC(OC(=O)C4OC4C=5C=CC=CC5)C2(C)C1OC(=O)C)C3)C=6C=CC=CC6	1	0	0
UWHQAAQADRCURG	OCC(=CCCC(=CCCC(C)CC=CC(=CC=CC=C(C=CC=C(C=CC1=C(C)CC(O)CC1(C)C)C)C)C)C)C	1	0	0
FIWRKKPIQJAFGR	O=C(OC)C(NC(=O)C1N(C(=O)N2CCOCC2)CCN(C(=O)C=3C=CC=C(F)C3)C1)C	1	0	0
MNQMVPGTCARFMJ	O=C1C=CC2(CC3=CC45CCC6C7(C)CN8CCOC89C5CC3CC4C69CCC7)CCN(C)C2C1	1	0	0
DGCXQKBLGRZRTK	O=C(OC1=CC2=CCC3C(CCC4(C)C(CCC34)C(C)CCCC(C)C)C2(C)CC1)C	1	0	0
URROGYQLXVLJJM	N#CN1C=2C(=O)C=3C(O)=CC=CC3C(=O)C2C4=C1C(OC(=O)C(C)C)C(O)(C)C(OC(=O)C)C4O	1	0	0
FEFIQTAHTILAMN	O=C(N(CC=1OC=CC1)CCC(C=2OC=CC2)CC=3C=CC=CC3)C	1	0	0
WRNOCNYTWGRQMW	O=C1C=C(OC=2C(O)=C(O)C=C(OC3OC(CO)C(O)C(O)C3O)C12)C=4C=CC=CC4	1	0	0
CSUIUQRZISBPSM	OC1C2=CCC3C(C2(C)C(C)CC1)C3(C)C	1	0	0
FLYQVISXBXGKGS	O=C(OC1CCC2(C3=C(CC(C)(C)C2C1)C4(C(=O)O)CC5OC(=O)C(CC(=O)C=C(C)C)C5C4(C)CC3)C)C	1	0	0
BAQWYQZQARXMDB	O=C1OC2CC(=C(C(O)C2C1=C)C(C)CCCOC(=O)C)COC(=O)C(C)C	1	0	0
LLTRNSKZFVUNLQ	ON=CCCCCCCSC	1	0	0
ZOIWZQSMBMLNNB	O=C(NC(C)(C(F)(F)F)C(F)(F)F)N(CCCC)CCCC	1	0	0
YDOVTZPXYHGTJG	O=C(O)C1OC(OC2CC3C=CC4=CC5C(=O)NC6C78C=CCC6(C)CC(COC)C8(C(=O)O)CCC95C7=CCC4%10C9(C)CCC(C2(C)C)C3%10CCC%11=CNC=C%11CC)C(O)C(O)C1O	1	0	0
NDMAZOVPVGOKBL	O=C(O)C1(C)C(O)C(O)CC2(C)C3CCC4=C(CCC5(C(=O)O)C(O)CC(C)(C)CC45)C3(C)CCC12	1	0	0
ZWNKGUOHTAKRBN	O=C(O)C1NC(=O)C(NC(=O)C(NC(=O)C2NC(=O)C(NC(=O)C(NC(=O)C(NC(=O)C3NC(=O)CC3)C(C=4C=CC5=C(C4)NC(=C5C2)N6C=NC(=C6)C1)C(C)C)CC(C)C)C(C)C)CCCNC(=N)N)C	1	0	0
NQSKLHRUOSBVGR	O=C1C=CC=C2N1CC3CN(CC2C3)CC4(C(=O)N(C(=O)N(C4=O)C)C)CC5=CC(Br)=C(O)C(OC)=C5	1	0	0
CVEKDNCJTJCYJK	O=C(OC1=CC=C2C(OC(=CC=3C=CC=CC3F)C2=O)=C1)C=CC=4C=CC=CC4	1	0	0
AMCPULFLJZMXJI	O=C1C2=C(O)C(=C(O)C=C2OCC1C3=CC=C(O)C=C3O)CC=C(C)C	1	0	0
KMFANKOEKKLUCM	O=C(OC1C(=C)C2CC(OC(=O)C)C3C45COC(O)(C(=O)C5C(C)(C)CCC4OC(=O)C)C13C2)C	1	0	0
ZRPKQBNROHSNRI	OC1=CC=C(C=C1OC2CC(C=3C=CN=C(N)C3CSSCC(CO)C2O)CC4=CC=CN4)C5C=CC6C#CC7(CC)CCCC(CC87CCCC8)C(O)C6C(O)C5	1	0	0
WJSYZUMUISFUIB	O=C1C=2C=C(OC)C(OC)=CC2N=CN1CC(=O)NC(C(=O)NCC=3C=CN=CC3)C(C)C	1	0	0
XREZOMRRMAKCRX	O=C(OC1C(O)C(OC(C)C1O)OC2C(O)C(O)C(OC2C)C3=C(O)C=C(OC4OC(CO)C(O)C4O)C(C(=O)CCC5=CC=C(O)C=C5)=C3O)C=CC6=CC=C(O)C=C6	1	0	0
HSAFRKCIINJMQX	O=C1OC=2C(C(OC(=O)C)=C1C=3C=CC(OC(=O)C)=CC3)=C(OC)C=4C=CC(OC4C2CC=C(C)C)(C)C	1	0	0
WXRICKVTFSKTBP	O=C1C(=CC=C2N1CC3CN(CC=4C=CC=CC4O)CC2C3)C=5C=CC(OC(F)(F)F)=CC5	1	0	0
OGSGNNALNGHIRY	O=C(C1=CC=C2C(=C1)CCNC2)CC3=CC=CC4=CC=5C=CC(=CC5C=C43)C(CCC(C)C)CC6CCC7(C6)CC89CCCC%10(CC(O)C8CC7O)C%11CC%12CC%13C=COC%14(C%13)C%15N(CC(C)CC%15)CC(C%11CC%109)C%12%14	1	0	0
OXHPULIKZWTRPV	O=S(=O)(NC1CC(CC2=NOC(=C2)C=3C=CC=CC3)C1(C)C)C=4C=CC=CC4	1	0	0
VZTXBKKCLJPMTI	O=C1C=2C(OCC1CC3=CC=C4OCOC4=C3)=CC(O)=C(C2OC)C	1	0	0
MENMJZXSADBIDP	C1=CC[NH+]2C=C1CCCCCCCCCC[NH+]3C=C(C=CC3)CCCCCCCC2	1	0	0
IIVAIXBXETZHDO	O=C(C=C1NCCC2=CC(OC)=C(OC)C=C12)C3=CC=C4OCCOC4=C3	1	0	0
RFEQLTBBKNKGGJ	O=C(OCCCCCCCCC=CC=CCC)C	1	0	0
XXPUOYJGHYAFTK	O=C1C2=C3CC4CC(CO)C(CCCO)C3(C1)C4(C)CCSSC5(CCCCC5)C6(N=C(N)NCC6CC=7C=CC=C(C7)CNC)CCC2	1	0	0
RHOBAVYOHNAVIJ	O=C(OC1OC2OC=3C=C(O)C(O)=C(O)C3C4=C(O)C(O)=C(O)C=C4C(=O)OC5C1OC(=O)C6=CC(O)=C(O)C=7OC8(O)C(=O)C=C(C(=O)OC25)C(C76)C8(O)O)C9=CC(O)=C(O)C(O)=C9	1	0	0
HBZQWRKFWAZGAZ	O=C1C=C(OC=2C=C3OC4(CC=CC(C4)C5CNC(=O)C5)C(OOCC(O)C(O)C(O)C(O)CO)CC3=CC12)C	1	0	0
BYYDEEAJCDGLER	O=C1C=C(OC2=CC(OC3OC(CO)C(O)C(O)C3O)=CC(O)=C12)C	1	0	0
BYOLCBRZEMRXHS	O=C1OC2CCC(C)(C)C3C(OCC)OC(O)C23C4CCC5C(=C)C(=O)C14C5	1	0	0
XBTOSBZKBNJHRB	O=C1C2=C(N=C3NN=C(C=4C=CC=CC4)C(N32)CC)N(C(=O)N1C)C	1	0	0
JJQQTFWQBBADNU	O=C(O)CC1CCN(C(=O)NC2CCCCC2)CC1CCN3CCCC3C(=O)N	1	0	0
YRUNYTDCGBMAIJ	O=C(NC)C(N1CCCC1C(=O)NCC=2C=NC=CC2)C3CC3	1	0	0
KHFXPJDROWSYEF	OCC1OC(OC2CC3=CCC4C(CCC5(C)C4CC6OC7(OC(OC)C(C)CC7)C(C)C65O)C3(C)CC2)C(OC8OC(C)C(O)C(O)C8O)C(OC9OCC(O)C(O)C9O)C1O	1	0	0
ZHUVVSHTKJAVQB	O=C(OC(C(=O)O)C(O)(C(=O)O)CC(=O)O)C=CC1=CC=C(O)C=C1	1	0	0
JLMQOVRPPGQSMV	OC1=CC=CC(=C1)C2=CC=C(O)C=C2CC3=CC(OC4CCCC4)=CC5=C3OCC(C5O)C6C(OC7CC(O)CCC7NC)C8=CC(OC9CCCCC9)=C%10C=C(O)C=CC%10=C8OC6CCCOC	1	0	0
YDHXXBMUAKBDQB	O=S(=O)(N)C1=CC(=CC=C1C)NC	1	0	0
IEWHPTFFMRBBPQ	O=C1NC(C(=O)NC(C(=O)NC(C(=O)NC(C(=O)NC(C(=O)NC(C(=O)NC(C(=O)NC1C)C(C)CC)CC(C)C)CC=2C=CC=CC2)C(C)CC)CCCCN)C(C)C)C(C)CC	1	0	0
LEXIIBMSVNOCIL	O=C1C2=CC=C(O)C(=C2OC(=C1C=3C=CC=CC3OC)C)CN4CCCCC4C	1	0	0
SXNUIQMUHDXGEA	O=C1C(OC=2C1=CC=C(O)C2CN3CCCC(C)C3)=CC=4C=NC=CC4	1	0	0
BTXPVCGAZAPESU	O=C1C2=C(O)C=C3OC(C)(C)CCC3=C2OC(C4=CC=C(O)C=C4O)C1O	1	0	0
HARKXFOTIYQCLZ	O=C1OC2C(C1=C)CCC(O)(C)C3C(=O)C=C(C)C23	1	0	0
SNZHVLUQMJWWPN	O=C(OC1C(=C2C(=O)C=C(C)C2C(O)C3C(=C)C(=O)OC13)C)C=C(C)C	1	0	0
HLPZWKGCSQDNGN	O=C1C(OC2OC(CO)C(O)C(O)C2O)=C(OC3=CC(OC4OC(COC5OC(CO)C(O)C(O)C5O)C(O)C(O)C4O)=CC(O)=C13)C=6C=CC(O)=CC6	1	0	0
FHGDVJFLHNYKMZ	O=CC=C(C)CCC1(C)C(C)CCC2(C)C1CCC(O)C2(O)C	1	0	0
NLPORPFCUJMKCV	OC1=C(OC)C=C(C=C1OC)CC2COC(C3=CC(OC)=C(O)C(OC)=C3)C2COC4OC(C)C(O)C(O)C4O	1	0	0
VULXTAWRXFGMKL	O(CC)C(OCCCC)C	1	0	0
SLZFGKPBZNIZNQ	O=C(OC1C(=CC=C(C)CCC=C(C)CCC2OC2(C)C1OC(=O)C)C(C)C)C	1	0	0
DCLHWYSXBSMRRM	C=1C=CN2C=C(C=C2C1)C=3C=CC(=CC3)C	1	0	0
LMSZZRYBDDPYGO	O=C(O)C(NC(=O)C1=CC=2C(OC)=CC=C(OC)C2N1C)CC(C)C	1	0	0
VIHZKKDXZBIOIK	O=C(O)C1(C)CCC2(C)CCC3(C)C4CCC56COC(O)(CC7(O)C=CCC4(CCC3(C)C2C1)C75CO)C6CCC	1	0	0
UNUNMHSYCGVOJQ	N1=NC2=COC(N)=CC2=C1	1	0	0
KRECEGQUDDMNAQ	O=C(OCC(OC(=O)CCCC=CCC=CCC=CCC=CCCCCC)CO)CCCCCCCC=CCC=CCCCCC	1	0	1
MJTNDUKUXZPGIA	O=C(NCCC)NCC1OC2CC(OC2C1O)CC(=O)NCC3=CC=C(OC)C=C3	1	0	0
DYXGWEYZDXILMS	OC=1C=C2C(OC(C)(C)C(O)CC2C=C)=CC1C	1	0	0
WNLXSBLOTSQIHF	N=1OC(=CC1CC2(NCC=3C=CC=C(OC)C3)COC2)C=4C=CC(OC)=CC4	1	0	0
SRHUJPJGKASGRN	O=C1OC=2C=C(OCC3C(=C)CCC4C(C)(COC(=O)C)C(O)CCC34C)C=CC2C=C1	1	0	0
XBISUDATSSXXEY	O=C1C=C(O)C=C(N1CCC2=CC=C(O)C=C2)C	1	0	0
GXJRBLTZEBAJQX	O=C1C=C(OC2=CC=C(C=C12)NC(=O)C=3OC=CC3)C=4C=CC=CC4F	1	0	0
YHYCTLHQATUBSK	O=C1C=C(OC=2C=C(O)C=C(O)C12)C=3C=CC(O)=C(C3)C4=C(O)C=C(O)C=5C(=O)C(=COC54)C=6C=CC(O)=CC6	1	0	0
PJJGBCYNFZEDCI	O=C1OC2C3C(C(=O)CC3C(=C)CC(O)C2C1(O)CO)C	1	0	0
MANRSCVLIQEQJP	OC1=CC=CC(=C1)CC2=CC(=CC=C2O)CCCCCCC3OCC=4C=CC(N)NC4N5C=C6C=C(C=C(C6=C5)COC=7C=C(C(=CC7O)CO)CCC(O)C3)C89C=%10C=CC=CC%10CCC9COCC8	1	0	0
KTEINAAYMBITOW	O=C(NCCC=1C=CC=CC1)CCCCCCCCCCCCCCCCCCCCCCCCCCCCC	1	0	0
JJFLTPJLELNRAZ	O=C(SCCNC(=O)CCNC(=O)C(O)C(C)(C)COP(=O)(O)OP(=O)(O)OCC1OC(N2C=NC=3C(=NC=NC32)N)C(O)C1OP(=O)(O)O)C=C(C)CCC=C(C)CCC=C(C)C	1	0	0
WDGOPBYOHRQIQK	O=C(O)C(=O)N1CC2C3=CC=C(NC(=O)CC4=CC=C(OC)C=C4)C(=O)N3CC(C1)C2	1	0	0
DNIMYOWRCCDZMV	O=C1N(C(=O)C2C1C3C=C4CCCCC42C5C(=O)N(C(=O)C35)C=6C=CC=CC6OCC)C=7C=CC=CC7OCC	1	0	0
WMCCWRHFUWISGU	O=C1OC2C=C(C)CCC=C(C)C(OC(=O)C)C(OC(=O)C3(OC3C)C)C2C1=C	1	0	0
DLNWIJZBGMKATM	O=C1C=C2OC3=C(C(=O)C)C(O)=C(C(O)=C3C2(C(=O)C1=C(NCC=4OC(=CC4)C)C)C)C	1	0	0
YKKJETNBRNDYKN	O=C1OC2CC(C1=C)CCC3(OC3CCC(=CCCC2(O)C)C)C	1	0	0
UTMAWSLIGXXVHB	O=C1C=CC=C2N1CC3CN(CC2C3)CC4(C(=O)NC(=O)N(C5=CC=C(C=C5)CC)C4=O)CC=6C=CC=CC6OC	1	0	0
IAVWGMVFOIOOGX	O=C(C=1C=CC=CC1)N2CCC(O)(C=3N=C(SC3)CN(CC)CC)CC2	1	0	0
YVSXEXZLBOZKPE	O=C(C1=C(O)C=C(O)C2=C1OC(C)(CCC=C(C)C)CC2)C(C)C	1	0	0
JALQEUWYKFUVSW	OC1=CC=C(C=C1)CCC2OC(C=3C(=C(O)C(O)=C(OC)C3CC=4C=CNC4)CO)CC(O)C2	1	0	0
HXISYRFATBBODQ	O=C1C=2C=C(C(OC)=CC2OC(=C1C=3N=CC=CC3)C)CCC	1	0	0
ONEYROPFKYWNFZ	O=C(OCC(OC(=O)CCCCCCCC=CCCCCCC)COP(=O)(O)OCCN)CCCCCCC=CCC=CCC=CCCCCC	1	0	0
JDSAQKQEQDPDIP	O=C1OC(C)C(O)CCCCCCC=2C=C(O)C=C(OC)C12	1	0	0
GYIRMHPWPOMHQP	O=C(O)C1(OCC(O)C(O)C(OC2OC(CO)C(O)C(O)C2OC3OC(C)C(O)C(O)C3O)C(NC(=O)C)CO)OC(C(O)C(O)CO)C(NC(=O)C)C(O)C1	1	0	0
GCBWNHMPDCQROJ	O=C1C=C(C=2C=C(OC)C(O)=CC2CC3=CN=C(N)C(=C3CCC=4C=CC=C(C4)CCC=5C=CC=CC5)CSSCNC(=NCCC6CCC7(C6)C(NCC(O)C)CC8(CC(CC(=O)C1)CCC87)CC9C%10NCC=CC%10CC%11CNCCC%119)N)CO	1	0	0
YRJVEPWBEBAMTP	O=C(O)C1OC(OC2CCC3(C)C(CCC4(C)C3CC=C5C6CC(C(=O)OC7OC(COC8OC(CO)C(O)C(O)C8O)C(O)C(O)C7O)(C)CCC6(C)CCC54C)C2(C)CO)C(OC9OC(CO)C(O)C(O)C9O)C(O)C1O	1	0	0
KNKVHLASDDREQS	OCC=1C=C(OC)C=2NC=3C=CC=CC3C2C1	1	0	0
HRUHUVMEOMZYAV	O=C(OC(C(=O)O)C(C1=CC=C(O)C(O)=C1)CNCC)C=CC2=CC(O)=C(O)C3=CC=C(C=C23)C=4C=CC(O)=C(O)C4	1	0	0
GXPFHIDIIMSLOF	O=P(O)(O)OC1C(OP(=O)(O)O)C(OP(=O)(O)O)C(OP(=O)(O)OP(=O)(O)O)C(OP(=O)(O)OP(=O)(O)O)C1OP(=O)(O)O	1	0	0
PLHFVCVNUQGRTQ	O=C(OCC)CC=1N=C(SC1)NC(=O)CN2C(=O)C3N(C(=O)C=4C=CC=CC42)CCC3	1	0	0
IRHWYAMZMVMBJG	O=C1NC2=NN=C(N=C2C(=O)N1C)C=3C=NC=CC3	1	0	0
FRKYSISJJDLGET	O=C(NC1=NC2=C(S1)CC3C(C)(CO)C(O)CCC3(C)C2CC(=O)NC(C)C)C=4C=CN=C(Cl)C4	1	0	0
ZZLKTEYLJWEXBS	O=C1C(=C2OC(CCC3(C)C(CC=C(C)C)CC1(C(=O)C23C(=O)C(C)CC)CC=C(C)C)C(O)(C)C)CC=C(C)C	1	0	0
HVUBXNQWXJBVHB	O=C(CCC=CCCCCCC)CCCCCCCCC	1	0	0
IVGSDBLLLAUYTL	O=C(OC(C=CC(=O)C(O)(C)C1C(O)CC2(C)C3CC=C4C(C=C(O)C(=O)C4(C)C)C3(C)CCC12C)(C)C)C	1	0	0
MUIPLRMGAXZWSQ	N=1C=NC2=C(N=CN2CC)C1N	1	0	0
LOWZCAXXHXKLLG	O=C1C=2OCC(O)C2C(=O)C3=C(O)C=C(OC)C(O)=C13	1	0	0
RAZWBIYRHDLRBK	O=C(OC1C[C]2[C](O)[C]3C(=O)[CH][C](O[C]3[C]([C]2OC1(C)CC[C]4[CH][CH][C](N)[NH2+][CH]4)C[C]5[CH][CH][N][C](N)[CH]5)CO)C(=CC)CC[NH2+]C	1	0	0
VKVCPROHSZHFPF	O=C(OC)C1=CC(Cl)=C2C(=NN(C(C=3C=CC=CC3)=C12)C)C=4C=CC=CC4	1	0	0
WWSKHPDYSWDMNC	O=C(OC1(C(=O)C)C(C)CC2C3C=C(Cl)C4=CC(=O)CCC4(C)C3CCC21C)C	1	0	0
RUGYHESJQKWAQC	O=C(O)C12CCCC(C)(C)C2CCC3(C=4OC=CC4CCC31)C	1	0	0
MZXCAKUNUVJPJS	O=C1OC(OC(=O)C)C(=C1)C2OC(OC(=O)C)C3CCC4C(C)(CCC5C(C)(C)CCCC54C)C3C2	1	0	0
LWGFILXHAOZSBK	O=C(OC)C1=CCCC(=CC2OC(=O)C(=C)C2CC1)CO	1	0	0
LOGCWMXZTHLZSM	O=C(NC1=C(C=2C=C(Br)C=CC2N1C(=C)C)C)C	1	0	0
BSWBZDBSSOBIMI	O=C(O)C1(C)CC2C(=C3C(=CCC2(C)C45C(=O)OCC51OC(C4=O)C)C(OC(=O)C3)(C)C)C	1	0	0
IQNIXQZIZFRFHF	O=C1CCC2=CC(OC3CCCC3)=C(O)C(=C2)CC4=CC=C(C(=C4)CC=5C=CNC5NCC6=CC=7NC=CC7C(CC8C=CC=9C(O)=CC=CC9CC8)C6C(=O)C1CCO)C%10(CO)CCCC%10	1	0	0
LJMHHJNVTDVBHH	N=1C=2OC(C)CC2C(=C3C=C(C=CC13)C)C	1	0	0
IZFQCEZFGCMHOM	BrC=1C=C(Br)C(OC2=CC=C(Br)C(Br)=C2Br)=CC1Br	1	0	0
NZFSHOYOWZKKMQ	O=C1OCC2N1C=3C=CC=CC3CN(C(=O)CC4=CC=C(OC)C=C4)CC2	1	0	0
HTVDMLDHTTWATO	O=C(NCC=1C=CC=CC1)C2OC3OC(OC3C4OC(OC24)(C)C)(C)C	1	0	0
WNBVWUVIHUTJTF	OC=1C=C(O)C2=CC(OC3OC(COC4OC(CO)C(O)C(O)C4O)C(O)C(O)C3OC5OCC(O)C(O)C5O)=C([OH+]C2C1)C=6C=CC(O)=C(O)C6	1	0	0
RAMSMVJKFSBFJM	FC1=CC=C(C=C1)CN2CCC(O)(C=3N=C(SC3)CN4CCN(C)CC4)CC2	1	0	0
NGYUWEODGOBJKH	O=C(NC(COC1OC(CO)C(O)C(O)C1O)C(O)C(O)CC=CCCCCCCCCCCC)C(O)CCCCCCCCCCCCCC	1	0	0
FKLLLGHNIYEWAS	FC1=CC=C(C=C1)COC=2C=CC(=C(O)C2)C=3ON=C(C3C4=CC=C(OC)C=C4)C	1	0	0
ORUDPNXLVHQHOC	O=C(OC)C1=C2C3(OC(=O)C)CC4CC5N(C(C)CCC53)C24C6CCC(OC(=O)C)C(OC(=O)C=7C=CC=CC7)C6C1OC(=O)C	1	0	0
HOKRBQBTLOTRNR	O=C(OC(CC(O)C=1N=C(OC1)CC=2OC=NC2)C(O)C(O)C)CCCCCCCCCCCC(C)C	1	0	0
PGDYKRFBYIVCFR	O=C(OC1C(OC(=O)C)C2(OC3(COC(=O)C3)CC(OC(=O)C)C2(C)C4CCC=C(C)C14C)C)C=5C=NC=CC5	1	0	0
IVXDCLKMRMQJCB	O=C(NC=1C=CC=2NC=CC2C1)C3=CN(C=4C=CC=CC34)C	1	0	0
QOXUIQMPPDIDGM	OC12CC(C)(C)C3CCC2(C)CCCC31C	1	0	0
OKHPUUNJBPCHEJ	O=C(OC)CCCC=CCC=CC=CC(OC(=O)CC(C)C)CC=CCCCCC	1	0	0
PTZODBXYFQYQFX	O=C1OC(C(OC)C=CC=C(C)CC(C)C(O)C(C=C(C=C1C)C)C)C(C)C(O)C(C(=O)C=CC(C)C(O)C(C)C)C	1	0	0
UMCUDUUEJCLEGK	O1C=CC=C1CNCCC2(C=3C=CC=CC3)CCOC(C2)C(C)C	1	0	0
ZAGBVBQEPHHTTO	O=C(OC)C(NC(=O)C1N(C(=O)C2CCCCC2)CCN(C(=O)NC=3C=CC=CC3)C1)CC=4C=NC=CC4	1	0	0
ATGMUGGQHFXWNQ	O=C1C=C2N=C(O)C(=CC(=O)C3CC3C(O)C(C)C(O)C(C)C(OC(=O)C)C(C)C(OC)C=COC4(OC5=C(C4=O)C1=C(C2=O)C(O)=C5C)C)C	1	0	0
VUEMYPHOOMGCHC	OCCCN=C(NC)NC1C#CC2CCC=C(CC3=CC=4C=CC=CC4N3)C52CCC(O)(C)C6CC(O)C(O)(C1)C6C5	1	0	0
JHJCHCSUEGPIGE	O=C(C)CCC1C(=CCCC1(C)C)C	1	0	0
LUYUWRZRSUGCGM	O=C(NC1CC(CN2N=NC(=C2)C3CC3)C(O)C1O)C4=NC=CN=C4	1	0	0
ULKUFLHRMKTVMM	O=C(OC1CC(C(=O)C)C2C1C(=C)CCC2C(C)C)C(=CC)C	1	0	0
ZHASFSNKIAOURC	O=C(NC1=CC=C(C=C1)C2OCC(=O)N(CC=3C=NC=CC3)C2CO)C4=CC=C5OCOC5=C4	1	0	0
NWLZXNBNURFGSQ	O=C1OC2CC13C(=CC2O)C(O)CC4C5=C(CCC43)C(C)(CC)CC5	1	0	0
LTMFUXCDGSPPHT	O=C(NC1CC1)C(C)C2CCC=3C(=CC(OCC=C)=C(C3C2O)C)C	1	0	0
ADTWJQRGBTWDKY	O=C(OC(CC(=O)CC1C=2C=C(OC)C(O)=CC2C(C3=CC=4C=CC=CC4N3)=C5C=CC6CCC1C5C6)CCC7=CC=C(O)C(OC)=C7)C	1	0	0
RCCZQRQMBFFESQ	O=C1CC(=O)C2C(=CC=3NC=CC3C2CC4C=CC=5C(O)=CC=CC5CC4)CNC=6NC=CC6CC7=CC=CC(=C7)CC8=CC(=CC(OC)=C8O)CC1	1	0	0
RFENKPSXNVXCFT	C1=CC(C)CC2=C(C)CCC(C12)C(C)C	1	0	0
ZHJWNYYCZDPNQS	OC1C(OC)=C(OC)C(O)C(=C1C)CC=C(C)CCC=C(C)CCC=C(C)CCC=C(C)CCC=C(C)CCC=C(C)CCC=C(C)CCC=C(C)CCC=C(C)C	1	0	0
FYYHBXSBPSRDEA	O=C1C(=O)C2=C(C=C1C(C)C)C3OCC24CC(O)CC(C)(C)C4C3	1	0	0
PMJQJODDKKDMFS	O=C1C(OC2=CC(OCC=3C(Cl)=CC=CC3Cl)=CC=C21)=CC4=CC=5C=CC=CC5OC4C	1	0	0
CURMLGWGJTZFEZ	O=C(O)C12CCC(OC3OC(C)C(OC4OC(C)C(O)C(O)C4O)C(O)C3)CC2(O)CCC5C1CCC6(C)C(C7=CC(=O)OC7)CCC56O	1	0	0
GGKOHLFYOQIUHM	O=C(OCC1OC(O[C]2[CH][C](O)[CH][C]3[OH+][C]([C](OC4OC(CO)C(O)C(O)C4O)[CH][C]23)[C]5[CH][CH][C](O)[CH][CH]5)C(O)C(O)C1O)C=C[C]6[CH][CH][C](O)[C](OC)[CH]6	1	0	0
QJRVMRSNTLYPQD	O=C(OC1C(OC(=O)C)C2C(O)(CC=C3CC(OC4OC(C)C(OC5OC(C)C(OC6OC(C)C(OC7OC(C)C(OC8OC(CO)C(O)C(O)C8O)C(OC)C7O)C(OC)C6)C(OC)C5)C(OC)C4)CCC32C)C9(O)CCC(C(=O)C)C19C)C=%10C=CC=CC%10	1	0	0
OJABFNKICCPMPG	O=C(NC(C)C1CCC2(C)C3C(C=C4CCC(N(C)C)C(C)(C)C4CC3)=CCC12C)C	1	0	0
ZCYPCENLAROWQE	O=C(C=CCC1(C2=CC(OC3(CNC)CCC(CC(O)OCCCO)C3)=C(O)C(=C2)NC(=N)NC)CCCC1)CCC4=CC=C(O)C(OC)=C4	1	0	0
SCSMPNYCZIMEGE	O1C2C3C=CC(C4CCCC5(C)CC(C(=C)C3)C45)C12C	1	0	0
KTUHKSMHQPYPOO	O=C1C=C2C(CCC3(CCC=4C=C(O)C=C(C4)N5C(=O)CC6(C5)CCCC6)C(CCC23O)C(O)(C)C7OC7C(C)C(C)C)C8(C)CC(O)C(O)CC18CO	1	0	0
AHXZDJLADMAAIM	O=C(OCC=1C=CC(OC(=O)C)C2(C)C(OC(=O)C)C(OC(=O)C)C(OC(=O)C)C3(OC3)C2C(OC(=O)C)C4(O)C(OC(=O)C4C)C1)C	1	0	0
CKFGRNGHRQPBSN	O=C(C=CC1=CC=C(O)C=C1)C2=CC=C(OC)C(=C2O)CC=C(C)CC=CC(OO)(C)C	1	0	0
BLBPHQYKPLLCEP	N=1C=CC=C(C1)C2N(CCCCCOC=3C(OC)=CC=CC3OC)CCCC2	1	0	0
FCCJYXCBERYDFG	O=C1OC2=CC(=C3C(OC(=O)CC3C4=COC5=CC=C(OC)C=C5C4=O)=C2C(=C1)C=6C=CC=CC6)C	1	0	0
NEPLKJAINOWIJL	O=C1CCC2(C)C3CC4=CC=5C=CC=CC5N4C3(C)CCC2C1(C)C	1	0	0
LEGMQNJIDSRVRG	O=C1C=C(OC=2C1=C(O)C=C(O)C2CC3OC(CO)C(O)C(O)C3O)C=4C=CC(O)=CC4	1	0	0
LLOQMOYWWWKULV	O(C=CC1=CC=C(OC)C(OC)=C1)CC=C	1	0	0
OFGAMTCMSQNIAZ	O=C1OC=2C=C(OCC(=O)OCC=3C=CC=CC3)C=CC2C(=C1)C4=CC=5C=CC=CC5OC4=O	1	0	0
COQDMXGPZATTNT	O=C1C=CC=C2N1CC3CN(C(=O)C4=CC=5C(OC)=CC=C(OC)C5N4)CC2C3	1	0	0
FHCCFUDZMVVONQ	O=C1OC=2C=C(C=CC2C(=C1)CN3N=CC=4C=CC(OC)=C(OC)C4C3=O)C	1	0	0
ZHVWGAYOXLXIHW	O=C(OC)C1(C)C(O)CCC2(C)C(C(=C)CCC12)CCC3=COC=C3	1	0	0
DBHZIMHHQYESHE	O=C(O)C1OC(OC2CCC3(C)C(CCC4(C)C3CCC56OC(O)C7(C(O)C(OC(=O)C(=CC)C)C(C)(C)CC57)C(OC(=O)C)CC64C)C2(C)C)C(OC8OC(CO)C(O)C(O)C8O)C(OC9OC(CO)C(O)C(O)C9OC%10OC(C)C(O)C(O)C%10O)C1O	1	0	0
XGXUFBAHOWHDNU	O=C(OCCCCCCCCCCCCCC(C)CC)C=1C=CC=C(O)C1O	1	0	0
RTFZSQZXZDXAHA	O=C(O)C=C(C)CCC1C(=CCC(C(C)C)C1(C)CCC(=O)O)C	1	0	0
NZUNUYNBGYGQPE	O=C(OC1CC(OC(CCC2=CC=C(O)C(OC3CCCC4(NC(=NCC4CNC)NCCCC=5C=CN=C(N)C5)C3)=C2)C1)C6=CC(O)=C(O)C(OCCC=7C=NC=CC7)=C6)C	1	0	0
QYOXTFLDVIAHOC	O=C1C(OC)=C(OC2=C(O)C(O)=C(OC)C=C12)C=3C=CC(O)=C(OC)C3	1	0	0
YJDVCQYWUIOQFC	O=C1N(C)C(O)(C(=O)N(C)C1CC2=CNC3=CC=CC(=C32)N(O)O)CC=4C=CC=CC4	1	0	0
SGHWKJODUBDCNZ	O=C1NC(C(=O)NC=2C=CC=CC12)CCC(=O)NC(C)C	1	0	0
BIOFEXQYYSYARP	O=C1C=CC(=O)N1CC(C=2C=CN=C(N)C2)CC3(O)C(O)C(O)C(OC=4C=C(OC)C(=C5C(=O)C6=C(C(=O)C45)C(O)=C7C8=C6CCC(CCO)C9(C=CC(CC7NC(=N)NC)C89)C%10=CN=C(N)C=C%10)CO)OC3(O)CO	1	0	0
LYIJNQRHPPKDTF	O=C1OC(C=C1C)C2OC3CCCN4C(=O)CCC4C3C2C	1	0	0
DAEQTYHAUBRKNX	O=C1OC2=C(C=CC=3OC4(C)CC#CCC5=CC6=CC=C5C7C=CC(C=8C=CC=C(C8)CC=9C=CC=CC9)CC7CC(=O)OC(C32)C4OC(=O)C(=C(C)CO)CC6)C(=C1C(COC)CCO)CO	1	0	0
MEYWLJLCTUCUSG	O=C1C(OC)=C(OC=2C(OC)=CC=CC12)C=3C=CC(OC)=CC3	1	0	0
IQAZUAFDGSQWQW	O=C(NC1=CC=C(C=C1)CN2CC(O)CC2C3=NC(=NO3)C=4C=CC(OC)=CC4)C	1	0	0
DOJKHRZYMYCTBG	O=C1N(C(=O)C(N2CC=3NC=4C=CC=CC4C3CC2)C1)C	1	0	0
YLYITAIJAPQYGM	O=C(NC(=CC1=CC=C(OC(C)C)C=C1)C(=O)NCCC=2C=3C=CC=CC3NC2C)C=4C=CC=CC4	1	0	0
JIDYURUWGPRRGE	OCC1OC(OC2C(OC(OC3C(O)CC(OC3C)OC4C(OC(OC5C(OC(OC6CC7=CCC8C(CCC9(C)C%10C%11OC89OC%10(OC%11)C)C7(C)CC6)CC5OC)C)CC4OC)C)CC2OC)C)C(O)C(O)C1O	1	0	0
IMNSCRNQWOBIAR	O=C1C(OC=2C1=CC=C(O)C2CN3CC(C)CC(C)C3)=CC=4OC=5C=CC=CC5C4	1	0	0
VZGGGMIRGIFXFK	O=C(OC(C)C1(O)CCC2(O)C3(O)CCC4CC(OC5OC(C)C(OC6OC(C)C(OC7OC(C)C(O)C(OC)C7)C(OC)C6)C(OC)C5)CCC4(C)C3CC(OC(=O)C=8C=CC=CC8)C12C)C=9C=CC=CC9	1	0	0
BTAGRZKAMOYBMT	O=C1C=CC2(OC3(N(C(=N)N(C)C3(O)C2)C)CC4=CC=C(OC)C=C4)C=C1	1	0	0
MVFMCLCLCJFTPK	O=C(O)C1=C(OC)C2C=3C=CC=CC3C4NC5=C6C(=O)C=7C(O)=CC=C(O)C7C(=O)C6=C(O)C=C5C2(O)C4(O)C1C	1	0	0
PQUOPWKRCBOQAM	OC=1C=C(OC2OC(CO)C(O)C(O)C2O)C(O)=C(OC)C1C3OC3C(O)C=4C=CC=CC4	1	0	0
PTFJEDBJXCZCDO	O=CC(=C)CCCC(C)CCCC(C)CCCC(C)C	1	0	0
FUWYHTVPTYJCEV	O=C(C1=COC(=C1)C=C(C)CCC=C(C=C)C)N2CCN(CC2)C(C=3C=CC=CC3)C=4C=CC=CC4	1	0	0
XKMQBUOCEZOGSD	O=C(OC)C1=C2NC3=CC(OC)=CC=C3C24CCN5CCC6OCC(O)C6(C1)C54	1	0	0
IQOWJDCCYLFZIM	O=C1C=C2C(=CC=C1NC(C(=O)NCCC3=CC=C(OC)C(OC)=C3)CCSC)C4=C(OC)C(OC)=C(OC)C=C4CCC2NC(=O)C	1	0	0
PZUUDAZXGITTCS	O=C1C2=C3C(=C)CCC4C(C3=C(C(O)=C2CC1(O)O)C)C4(C)C	1	0	0
BBAQTTPHVHPFBR	O=CC12C(O)C(O)C(C)(C)CC2C3=CCC4C5(C)CCC(O)C(C)(C)C5CCC4(C)C3(C)CC1C	1	0	0
SQUWDMLTGSLTBT	O=C(O)C1=C(O)C=2C=CC(OC2C=C1CO)(C)C	1	0	0
ZHSOTLOTTDYIIK	O=C(O)C(N)CC1=CC(I)=C(OC2=CC=C(O)C=C2)C(I)=C1	1	0	0
NBVJUZHQDFWYQH	O=C1C=2C=C(OC)C=C(OC3OC(CO)C(O)(CCC=4C=CN=C(N)C4)C(O)C3O)C2C(=O)C=5C(O)=C(C(=CC15)C)CNC(=N)NC	1	0	0
XJMBKKMQJONPPZ	O=C1OC=2C=C(OC)C=CC2C=C1C3=CC=C(OC)C(OC)=C3	1	0	0
OANKLHZGGCGIEF	[O-][NH+](O)C=1C=CC=C(OCCCCN2CCCCC2C=3C=NC=CC3)C1	1	0	0
WAISSUARWGLXLP	O=C(NCCC)CC1CCN(CC1CC)S(=O)(=O)C=2C(=NOC2C)C	1	0	0
YVYRIGJMVOARJL	O=C(OC)C(=CCCC(C)C1C(OC(=O)C)CC2(C3=C4C(OC5=CC(=O)C(C)(C)C(CC3)C54C)CC12C)C)C	1	0	0
TXZHCFJFIVNTDI	O=C(NC1C(O)C(O)CC1C2=CN=C(C=C2)N3CCOCC3)C4=NN(C(=C4)C)C	1	0	0
ZPUXAMDOQUHLKW	O=C1C=C2OC3(OC=4C=C(O)C=C(O)C4C(C2=C5OC(C6=CC=C(O)C=C6)C(O)C=C15)C3O)C7=CC=C(O)C=C7	1	0	0
ONKKYRUCDBHKGN	O=C(OC1=CC=C(C=C1OC)C(OC(=O)C)C(OC2=CC=C(C=C2OC)CCCOC(=O)C)COC(=O)C)C	1	0	0
IDCQAOPXKSDGDT	O=C1OC2CC3(C(=C(C)CCC3)CC2C1CN4CCN(C5=NC=CC=C5)CC4)C	1	0	0
NRZFVCDJMORVCV	O=C1NC(C(=O)N2CCN(C(=O)C3CCCC3)CC12)CC=4C=CC=CC4	1	0	0
JOQAFHHYDLXNRV	O=S(=O)(NCC1OCC(NC2COC2)C1O)C	1	0	0
VKXHEBAXIVIVBZ	O=C1OC2=CC(=CC(OC(=O)C(NS(=O)(=O)C3=CC=C(C=C3)C)C(C)CC)=C2C(=C1C)C)C	1	0	0
HTVHBVFIBHNCDC	O=C1CCC2(C)C3CCC45CC5(CCC4C6COC(C(O)C6)C(O)(C)C)C3(C)C(O)CC2C1(C)C	1	0	0
UJTDASRXAPQCNE	OC1=CC=C2OC(C)(CCC=C(C)C)C3CCC(=CC3C2=C1)CO	1	0	0
XFEAJIZEHKRCOR	O=C1OC(C)(C)C2C(=O)C(OC(=O)C(O)C(C)C)C3(C)C(CCC4(C)C(OC(=O)C5OC543)C6=COC=C6)C2(C=C1)C	1	0	0
VVIYFWRASYZAAB	O=C1C=C2C(=CC=C1NCCCCCC(=O)N3CC4=CC(OC)=C(OC)C=C4CC3)C5=C(OC)C(OC)=C(OC)C=C5CCC2NC(=O)C	1	0	0
RAEJXUXLONPKPC	O=C1C(OC)=CC(C)C2CC3OC(O)CC4C(=C(O)C(O)C(C12C)C34C)C	1	0	0
BSMBVHDLRNADDY	O=C1C=CC=C2N1CC3CN(C(=O)NCCC(=O)NC4=CC=C(OCCCC)C=C4)CC2C3	1	0	0
LXTHPJOVHPWMDH	N=1C=CC=2C(C1)=C(C=3C4=CC=C(OC)C=C4NC3C2C)C	1	0	0
NVDWUMGFQIUIMI	O=C(CC(O)CCC1=CC=C(O)C(OC)=C1)C(CC=2C=CNC2)CC3=CC=C(O)C(OC)=C3	1	0	0
KLPNFWKZLQAVTH	O=C1OC=2C=C3OC(C(O)C3=CC2C=C1)C(OC4OC(CO)C(O)C(O)C4O)(C)C	1	0	0
VOKUVZVHQITJRT	O1[C]2[CH][CH][C]1[CH][C]3[CH][CH][C]([CH][C]4O[C]([CH][CH]4)[CH][C]5[S+][C]([CH][CH]5)[CH]2)[OH+]3	1	0	0
PTLFTYPNFUBWKW	OC=1C=CC=2OC(=CC2C1)C(OC)(C)C	1	0	0
ZCFWJYKURLIUIL	O=C(O)CC(C)(C)CC(=O)NC1COC2C(OCC(=O)OC)COC21	1	0	0
VUBIYKCZMIZBNI	O=C1OC(C=2C=COC2CC(C(O)CO)C3CCC(CC3)C4NCNC4)C5(C)CCC6C78COC(=O)C9(CCCC9)C8OC(C)(C)C7C(=O)C(O)C6(C%10CCCC%10)C%115OC1%11	1	0	0
FQSWTHMMNDRFAI	O=C(O)C(O)(CC1C(=O)C(C(=O)N1C)=C(O)C=CC=CCCC)C(C)C	1	0	0
SHTKYNKUOCCDOU	O=C(OCC1(C)C(O)C(O)CC2(C)C3CC=C4C(O)C5(CCC(C)(C)C5)CCC4(C)C3(C)CCC12)C=CC6=CC=C(O)C=C6	1	0	0
AFKHLFHMJFWYQF	O=C1C=CC=C2N1CC3CN(C4=NC=C(C=C4)NC(=O)C5=CC=C(C=C5)N(C)C)CC2C3	1	0	0
BJZRFKXFOOGZMJ	OC1CC(O)(C)C(O)CC1C(C)C	1	0	0
SUTJFFJUCKJVMM	O=C(OC)CC(=O)OCC1OC(O[C]2[CH][C](O)[CH][C]3[OH+][C]([C](OC4OC(COCC=C[C]5[CH][CH][C](O)[CH][CH]5)C(O)C(O)C4O)[CH][C]23)[C]6[CH][CH][C](O)[C](O)[CH]6)C(O)C(O)C1O	1	0	0
SWWRFQOCXWGUSQ	O=C1NC(C(=O)N1CCC2=CC=C(OC)C(OC)=C2)CCC(=O)N3CCCCC3C=4C=NC=CC4	1	0	0
HRCWOXUPPIISQE	OC1=C(OC)C(=C(OC)C=C1CO)C(C)C	1	0	0
KNVFGTPIWAXLLM	O=C(NC=1C=CC=CC1C(=O)NCC=2C=CN=CC2)C(=O)NCCC3=CNC=4C=CC=CC43	1	0	0
ZCVPBYMQBJPBCT	O=C(OCC1OC(OC2CCC3(C)C(CCC4(C)C3CC(O)C5C(CCC54C)C(OC6OC(COC7OCC(O)C(O)C7O)C(O)C(O)C6O)(C)CCC=C(C)C)C2(C)C)C(OC8OC(CO)C(O)C(O)C8O)C(O)C1O)C	1	0	0
KMDKLWZQLMBIBS	O=C(NC(C(=O)N1C(=O)C2N(C(=O)C1CC=3C=CC=CC3)CCC2)C(C)C)C4C=C5C=6C=CC=C7NC=C(C76)CC5N(C)C4	1	0	0
XEPWGYCXCLPRAU	O=C1N2C3NC=4C=CC=CC4C3(C(O)C2(OC)C(=O)N(C)C1CO)C56C=7C=CC=CC7NC6N8C(=O)C9(SSSC8(C(=O)N9C)C5O)C(C)C	1	0	0
WQUFYJCOTSLWEP	O=C(NC1=NC2=C(S1)CC3(C)CCC(C(O)C3C2C)C(C(=O)NC4CC4)C)C5=CC=C(OC)C=C5	1	0	0
WGLJQQLCVWJDTQ	OC=1C=CC=2C3=C(OC)C=C4OC(C5=CC(OC)=C(O)C(OC)=C5)C(O)C6C4=C3CC(C2C1)CCC(C)CCSSC6	1	0	0
QSHDBPLKOCWJMO	O=C(OC1OC(CO)C(O)C(O)C1O)C23CCC(C)(CO)CC3C4=CCC5C6(C)CCC(OC7OCC(O)C(OC8OC(CO)C(O)C(O)C8O)C7O)C(C)(CO)C6CCC5(C)C4(C)CC2	1	0	0
ANVHCEVSPMBAEQ	O=C(NC1=CC=C2N(C1=O)CC3CN(C(=O)COC=4C=CC=CC4)CC2C3)C5=CC=C(F)C=C5	1	0	0
VBABWUKBRXCZEJ	OCC1OC(OC2OC=C(C)C3CCC(O)(CO)C23)C(O)C(O)C1O	1	0	0
RFXBCGVZEJEYGG	C=1C=C2C(=CC1C)CCC2	1	0	0
LSWHQQNRZOFFAQ	O=C1CC(C2=CC(O)=C(O)C(OC)=C2)CC(C3=C(C=CC4=CC(O)=CC=C43)NC5=NC=CC(=C5)C6(CCC(O)C6CC7=CC=CN7)C1C(O)CCC8=CC=C(O)C(OC)=C8)CNC	1	0	0
MRXHSADXSCMAEH	O=C(OC)C(NC(=O)N1CCC=2N=CNC2C1C=3C=CC=C(OC)C3OC)C	1	0	0
KRKMANKHPYXPST	O=C(NC=1C=CC2=C(OC(C(=O)C=3C=CC=C(OC)C3)=C2C)C1)C=4C=CC=CC4F	1	0	0
SOHWVJPJRLXISV	OC1=CC=C(C=C1OC)C2OCC3C(C=C(C)C2C3C)C	1	0	0
ATXBIIXDAHFUFW	O=C1C=C(OC2=C1C=C3C(OC4(CCCC(C4)C5CNC(=O)C5)C(OOCC(O)C(O)C(O)C(O)CO)C3)=C2N6C=C7C=CNC7=C6)C	1	0	0
JPNGWVWWSSAPMY	O=C1C=C(C(=O)N2CCCCC2)C=3C=CC=CC3N1CC(=O)NC4=CC=C5OCOC5=C4	1	0	0
SOPPBXUYQGUQHE	N=1C=CC=C(C1)C2NCC=CC2	1	0	0
AOSFXHKYBDUOSU	O=C(OCC(OC(=O)CCCCCCCCCCCCCCC)CO)CCCCCCCC=CCC=CCCCCC	1	0	0
LQJHQXFOPADMRA	O=C(OC)C=CC=1OC(=CC1)C(O)C#CCCCC	1	0	0
WGXDVHFBHAOBKF	O=C(C#CC1=CC=CC=2C=CC=CC12)OCC3CCCN4CCCCC43	1	0	0
YRLAKJSNEQYUGR	O=C(OC(CC(=O)CCC1=CC=C(O)C(OC)=C1)C2CC(CC)CC(CO)C2C=3C=CNC3)C	1	0	0
BZSQDYGXJOOSHL	O=C1C(SC(=S)N1CN2CCCCC2)=CC3=CC=C(Cl)C=C3	1	0	0
QAKFTZIHISTNGF	O=C(OC1CCC2(C)C(CCC3(C)C2CCC4C5C(C)C6(OC6CC5(C)C(O)CC43C)C)C1(C)C)CCCCCCCCCCCCC	1	0	0
PJBQWWHYTVYMLO	C([C@@H]([C@@H]1C(=O)C(C(=O)O1)O)O)O	0	1	0
UTPIMZSRWIIQLS	O=C(OC1C(OC(=O)CC(C)C)C2(C)C(C(=O)C)CCC2(O)C3(O)CC=C4CC(OC5OC(C)C(OC6OC(C)C(OC7OC(C)C(OC8OC(C)C(O)C(OC)C8O)C(OC)C7)C(OC)C6)C(OC)C5)CCC4(C)C13)C	1	0	0
ZYAPACSDFMXKAK	O=C(O)C1(OC(=O)CC1(O)C)CC(C)C	1	0	0
QEXVJKPQWBLYFH	O(CCCCCCCCC=CCCCCCCCC)C1CC2=CCC3C(CCC4(C)C(CCC34)C(C)CCC(CC)C(C)C)C2(C)CC1	1	0	0
GESJIKYYEGPJJU	O=C1C=2C=CC=CC2N3C(=O)C4(O)C(O)C(OC4C13C5=CNC=6C=CC=CC65)CO	1	0	0
MLWTVLINXDPFMB	O=C1C=2C(O)=C(C(O)=C(C2OC(C3=CC=C(O)C=C3)C1)C4OC(C)C(O)C(O)C4O)C5OC(CO)C(O)C(O)C5O	1	0	0
GEXAPRXWKRZPCK	OC1=CC(C=C)=C2C=3C=CC(O)=C(C3CCC2=C1)C	1	0	0
ULBHOVHZONDPNR	O=C(OC1=CC=C2C(OC(=CC=3OC(=CC3)C)C2=O)=C1)C=4OC=CC4	1	0	0
BEUCMLJKFOWDNP	O=C1C=C(OC=2C=C(O)C=C(O)C12)C=3C=CC(O)=C(OC4OC(C)C(O)C(O)C4O)C3	1	0	0
LLVUYTSXTGPLQB	O=C(OCCCCCCCCCCCCCCCCCCCCCCCCCCCCCCCCCC)CCCCCCCCCCCCCCCCCC	1	0	0
MNRBGFKCVTVNBA	O=C(O)C(O)CCCCCCCCC	1	0	0
JYBWSFINAXRKBZ	OCC1(O)COC(OCC2OC(OC(C)CCC3(O)C(=CC(O)CC3(C)C)C)C(O)C(O)C2O)C1O	1	0	0
YINAAZRIIMRSGH	O=C(C=CC=1C=CC=CC1)C=2C(O)=CC(OCOC)=CC2OCOC	1	0	0
NSTKGVLZPKINCG	O=C1OC2=C(C=C3C(OC=C3C(C)(C)C)=C2C)C(=C1CC(=O)NC4=CC=C(C=C4)CCO)C	1	0	0
ZCSKPKMAWTYOSK	O=C1OC(C)C1NC(=O)C	1	0	0
NCYASUCLBRGHGY	O=C(O)C1(C)CCC2(C)CCC3(C)C4CCC56COC(O)(CC78C=CCC4(C(CC7)CC3(C)C2C1)C85CO)C6C	1	0	0
GITVKERNERUSQC	O=C1OC2=C(C(O)=C(C(=O)C)C=3OC(=O)CC(C4=CC(OC)=C(OC)C=C4OC)C23)C(=C1)C	1	0	0
JNLXHIXKUMFWEV	O=C1OC=2C=C(OC(C(=O)OC)C)C=CC2C(=C1)CCC	1	0	0
OQUXSJDSDHAMOY	O=C1C2=CC=3C=COC3C=C2OC4CCC5=CC(OC)=C(OC)C=C5C14O	1	0	0
HVVQOFBOWDNQCO	O=C(OC1CCC(O)(CCl)C(C1OC)C2(OC2CC=C(C)C)C)C=CC3OC3C	1	0	0
DJPVBAJAVYHVQP	OC1CC2(C)CC3C(C)(C)CC2CC3(C)C1	1	0	0
YWAANJNCLUQGBY	O=C(O)CCCC(=O)NC1C=CC(C=2C(=NN(C3=CC=C(C=C3)C(F)(F)F)C2C)C)C1	1	0	0
YIHBNZCJQJSZJP	C1=C2N(CCC1)CC3CC2CN4CCCCC43	1	0	0
UKNNTDHWAXBCBP	O=C(NC1C(C=2C=CC=CC2)N(CC=3C=CC=CC3Cl)CCC1(O)C)COC	1	0	0
MVNAIXNEDSXRJC	O=C(NC(CO)C(O)C=CCCCCCCCCCCCCCCCCCCCCCCCC)CCCCCCCCCCCCCCCCCCCCCCCCCCCCCCCCCCCCCCCCCC	1	0	0
DJXQVIAODJYDNW	O=C1C2=CC(OC)=C(C(O)=C2C(=O)C=3C1=CC(OC)=C(O)C3C(O)O)CNC	1	0	0
ORPQKHRFJCPNBE	O=C(C=CC=CC#CC=1SC=CC1)CC	1	0	0
SWINBGOFHMHMDE	O=C1OC=2C(OC)=C(OC)C=CC2C(=C1CC(=O)OC)C	1	0	0
QQBJASYPWTYCQE	O=C(OCC1OC(OCC2OC(OC3OC=C(C(=O)OC)C4CC=C(CO)C34)C(O)C(O)C2O)C(O)C(O)C1O)C=CC=5C=CC=CC5	1	0	0
AODYTJVTQOPFMK	O=C1C(OC=2C1=CC=C(O)C2CN3CCOCC3)=CC=4C=CC=CC4C	1	0	0
WUBUECYUBZMXMP	O=C1OCC(C1)C2CCC3(C4=CCC5C(C(=O)C=CC5(C)C4CCC23C)(C)C)C	1	0	0
ZQUDTLXCFCCSIK	O=C(O)CC(=O)OC1C(N)NC=CC21OC(OC=3C=C4OC(CC=5C=CC=CC5)C6C7=CC=C(OCO)C(OC)=C7OC6C4=C(C3)C8=C9C=CC=CC9=NC8)C(O)C(O)C2O	1	0	0
DTTLUGPFGDKIJV	O=C(OCC=1C=CC=CC1OC2OC(CO)C(O)C(O)C2O)C=3C(O)=CC=CC3OC4OC(CO)C(O)C(OC(=O)C(C)CC)C4O	1	0	0
RZOZXSQKFGZRSL	O=C1C=C(OC2=CC=C(C=C12)NC(=O)C=3OC=4C(OC)=CC=CC4C3)C=5C=CC(OC)=CC5	1	0	0
DVZLNOVESYWXRG	O=C(NCC1OC(CC(=O)NCCN(C)C)C(O)C1O)C=2C=CC=CC2	1	0	0
ZMIHCYKKQDEVNI	O=C(O)CC1=CCC2(C)C(C1)CCC3C4CCC(=O)C4(C)CCC32	1	0	0
ARAIBEBZBOPLMB	O=C(O)C=1OC(C(O)C(O)CO)C(NC(=O)C)C(C1)NC(=N)N	1	0	0
ROZBZZSQUKWFQB	O=CC1(C)C(OC2OCC(O)C(O)C2O)CCC3(C)C1CCC4(C)C3CC=C5C6C(O)(C)C(C)CCC6(C(=O)OC7OC(CO)C(O)C(O)C7O)CCC54C	1	0	0
AZGNYRUNQKZSJQ	O=C(O)C1N2C(=O)C(NC(=O)C34CC5CC(CC(N)(C5)C3)C4)C2SC1(C)C	1	0	0
UGPGHYBHAGRUHW	O=C1OC2=C(C=C1)C=CC=3OC(C(OC(=O)C)C32)C(OC(=O)C(=CC)C)(C)C	1	0	0
LVUUGMVLOMGGGH	O=C(OCC1OC(OC(=O)C23CCC(C)C(OC(=O)C)(C)C3C4=CCC5C6(C)CCC(OC(=O)C)C(C)(COC(=O)C)C6CCC5(C)C4(C)CC2)C(OC(=O)C)C(OC(=O)C)C1OC(=O)C)C	1	0	0
JRDSHOZYAFZUGI	O=CC=CC=1C=C(OC)C=2OC(C3=CC=C(O)C(OC)=C3)C(C2C1)COC(=O)C4=CC=C(O)C=C4	1	0	0
JVFPBOVPDFZDJC	FC1=CC=C(C=C1)CN2CCN3C(C2)CN(CC(C)C)CC3(C)C	1	0	0
YWTKXHDXYGDAJL	O=C(C(=O)CC)N(C)C(C(=O)N1CC(CCC)CC1C(=O)N(C)C2C(O)=NC(C(=O)C3N(C(O)=NC(C(=O)N(C)C(C(=O)N4CCCC4C(=O)N(C)C(C(O)=NCC(=O)OC2C)CC(C)C)C(C)C)CCC(C)C)CC(C)C3)CC(C)C)C(C)C	1	0	0
RUZMHLJJQDFKOZ	O=C1N2C(C=3C=CC=CC3OC)C=4NC=5C=CC=CC5C4CC2C(=O)N(C1)CCC	1	0	0
UKMCPHKTWARBEJ	O=C(O)C12C(=CCC3C4(C)CCC5OC(OCC5(C)C4CCC31C)(C)C)C6CC(C)(C)CCC6(C)CC2	1	0	0
PCRJJAXIHTZHNU	O=C1OC(CCCCC)CCC(C)CCCCC(=O)N(C)C1CC2=CC=C(OCCO)C=C2	1	0	0
FIDUIAPDSKSUGO	O=C1OC=2C=C(O)C(=CC2C=C1)CC=C(C)C	1	0	0
GUXWZANBCGEGRU	O=C1C2=C(O)C=C(OC3OC(COC4OC(C)C(O)C(O)C4(O)C)C(O)C(O)C3O)C=C2OC(C5=CC=C(OC)C(O)=C5)C1	1	0	0
FVRABHDDNKRSSB	O=S1(=O)NC2CN(CCC(C)(C)C)CC2OC=3C=CC=CC31	1	0	0
ZEAFEAWABQVDLG	OC=1C=CC(C=2C=CC=3C=CC=C(OC)C3C2O)=C4C=CC=C(OC)C14	1	0	0
VWLYKPYQSHVNHX	OCC1OC(OC2CCC3(C)C(CCC4(C)C3CC(O)C5C(CCC54C)C(O)(C)CCC(O)C(O)(C)C)C2(C)CO)C(OC6OC(C)C(O)C(O)C6O)C(OC7OC(C)C(O)C(O)C7O)C1O	1	0	0
TWJYIHZPEYQMMG	O=C(OCC(OC(=O)CCCCCCCCCCCCCCCCCCCCC)CO)CCC=CCC=CCC=CCC=CCC=CCC=CCC	1	0	0
QPSISEZSKKTUCP	O=C1OC=2C(O)=CC(O)=CC2OC1=CC3=CC=C(OC)C=C3	1	0	0
QJOGDXARTPWYFA	N#CC1=C(OC2=C(C(=NN2C=3C=CC=CC3)C(F)(F)F)C1C=4C=CC=CC4Cl)N	1	0	0
AFMHTBFFAPDHHQ	OC(CC(C)C1CCC2(C)C3CCC4C(C)(C)C(O)CCC4(C)C3CCC12C)C(O)C(C)C	1	0	0
VCUNZOGZBFHDDX	O=C1OCC23C(OC(C)(CCC(C)C)C3C(=O)C(O)C4(C)C2CCC5(C)C(OC(=O)C6OC654)C=7C=COC7CC8CC(CCC8O)CCC9NCNC9)C1	1	0	0
BHQCQFFYRZLCQQ	O=C(O)CCC(C)C1CCC2C3C(O)CC4CC(O)CCC4(C)C3CC(O)C12C	1	0	0
IGUQVVLOCYHROT	O=C1OC(C)C(NC(=O)C(NC(=O)C2=CC=C(Cl)N2)CC=3C=CC=CC3)C(=O)NC(C(=O)NC(C(=O)NC(C(=O)NC1C=4C=C(O)C=C(O)C4)C=5C=C(O)C=C(O)C5)CO)CC=6C=CC=CC6	1	0	0
IHXCPOUKJROXJU	ClC=1C=CC(=CC1)C=2N=C3C=CC(=CN3C2)C	1	0	0
FUZCPLHZMKOTCW	N#CC1CCC2C3CC=C4CC5(OCCO5)CCC4(C)C3CCC12C	1	0	0
ISYNGIHUXCEJCI	O=C(OC1=CC=C(C=C1OC)C2C3=CC(OC(=O)C)=C(OC)C=C3CC(COC(=O)C)C2COC(=O)C)C	1	0	0
VOBOQLHWHJWFCX	O=C1OC2=C(C=CC(O)=C2CN3CCCCCC3)C=C1C4=CC=C(OC)C=C4OC	1	0	0
XQXMDWBFCPASSF	O=C1OC=2C=C3OC(C)(C)C(OC(=O)C(=CCO)C)CC3=CC2C=C1	1	0	0
HGGPYRPVMWSYOB	O(C=1C=CC(=CC1)C2=CC(C=3C=CC=CC3)C4CCCCC54OC=6C=CC=CC6N25)C	1	0	0
AGWRXRJVNDRGIT	O=C(NC1CN(C(=O)NC(C)C)CCCC1O)C2=CC=C(OCCOC)C=C2	1	0	0
DQRKXIHYAURKFL	O=C(OC1C2C=3C(O)=CC(O)=CC3OC1(OC4=CC(O)=C5C(OC(C6=CC=C(O)C=C6)C(O)C5)=C42)C7=CC=C(O)C=C7)C8=CC=C(O)C=C8	1	0	0
BXJSGQKOWHLZGA	O=C(OC1CC2C(O)(CC=C3CC(OC4OC(C)C(OC5OC(C)C(OC6OC(C)C(OC7OC(C)C(OC8OC(CO)C(O)C(O)C8O)C(OC)C7)C(O)C6)C(O)C5)C(O)C4)CCC32C)C9(O)CCC(O)(C(=O)C)C19C)C	1	0	0
FRHXEDHHLPPELV	O=C1C=CC(C2=CC=C(OC(F)(F)F)C=C2)=C3N1CC4CN(C(=O)CCOC)CC3C4	1	0	0
FHRPULWHPSYQMC	O1CCC(C=2C=CC=CC2)(CCN)CC1(C)CC	1	0	0
FBDKBPVFHVYDBT	O=C(OC)C(NC(=O)C1N(C(=O)C)CCN(C(=O)C=2C=CC=C(F)C2)C1)C	1	0	0
AMBNQWVPTPHADI	C=C1C(=C)CCC(=C)C1	1	0	0
GLULCGYDXOQSBG	N=1C=CSC1CNCC2N3C=4N=CC=CC4N=C3COC2	1	0	0
CTZMHWODLRVMTB	O=C(OCC1C(=CC(=O)C2C(C)(C)CCCC12C)C)CCCCCCCC=CCCCCCCCC	1	0	0
JHFXNBPGAUTJBY	OC1=CC=CC(=C1)CCC2=CC=C(OC3OC(CO)C(O)C(O)C3O)C=C2	1	0	0
GNSGBXMTBSIMHX	O=C1C2=CC(OCC=C(C)CCC(=O)C(=C)C)=CC=C2OC=3C=C(O)C=C(O)C13	1	0	0
TYEWCIUNKYTNGK	O=CC1=CCCC2C1(C)CCC(C)C2(C)CC3OC(O)C(=O)C43OC4	1	0	0
ORDFEVOHYQUSSM	O=C(OC1CCC2(C)C(CCC3(C)C2CC=C4C5CC(C)(C)CCC5(C)CCC43C)C1(C)C)C=CC=CC=6C=CC=CC6	1	0	0
RAFNDTKRUKYWEZ	O=C1NC2=NC=C(N=C2C(=O)N1C)C(O)CC	1	0	0
FDPPBYXDOXRDHA	O=C(O)C1=CC(OC)=C(O)C(=C1)CC=C(C)CCC=C(C)CCC=C(C)CCC=C(C)CCC=C(C)CCC=C(C)CCC=C(C)CCC=C(C)CCC=C(C)C	1	1	0
NSZZLJRPLSVZFT	O=C(O)C1OC(OC2C(O)C(O)C(OC2OC=3C=C4C(=CC3O)NC(C(=O)O)C4)CO)C(O)C(O)C1O	1	0	0
AHCMVVTZHBUTHV	O=C(OC1=C(OC(=O)C2=CC=C(O)C=C2)C3=C(OC4=CC(O)=C(O)C=C43)C(O)=C1C=5C=CC(O)=CC5)C6=CC=C(O)C=C6	1	0	0
XEGQTEOQLLWEKI	O=C1N=C(N=C2C1=NC[NH+]2C=3C=CC=CC3C4C5=CC=6C(=O)C7=CC=C(C=C7C(=O)C6C(O)=C5OC8OC(COCC4)C(O)C(O)C8O)CO)N	1	0	0
YEDLPYZUUMOKKH	O=C(O)C(NC(=O)C(NC(=O)C=1C=CC=C(O)C1O)CCCNC(=N)N)COC(=O)C(NC(=O)C(NC(=O)C=2C=CC=C(O)C2O)CCCNC(=N)N)CO	1	0	0
OHKNJNVJDAVZRL	O=C(OCCCCCCCCCCCCCCCCCCCCCCCCCC)CCCCCCCCCCCCCCCCCCC	1	0	0
DGBBXVWXOHSLTG	O=C1OC2CC(O)(N1)C(OC)C=CC=C(C)CC3=CC(OC)=C(Cl)C(=C3)N(C(=O)CC(OC(=O)CC)C4(OC4C2C)C)C	1	0	0
DJJKDYYBOSZKDA	O=C(NCCCOC1=CC=C(C=C1Br)CCN)C(=NO)CC2=CC(Br)=C(OC)C(Br)=C2	1	0	0
OASFNORBKVGDRW	O=COCCCCCCCCCCC	1	0	0
HABRVLDLGFSKNH	O=C(OC1=CC=C(C=C1OC(=O)C)CCNC(=O)C)C	1	0	0
IJUOPHMXGRSFAH	O=C(OC)C1=CNC(=O)C(=C1O)C(C2=COC3=CC=C(OC)C=C3C2=O)CC(=O)OC	1	0	0
BJMHXHGWKTYZID	FC(F)(F)C1=CC=C(C=C1)CNC2(COC2)CC3=NOC(=C3)C(O)(C)C	1	0	0
VPTZOSBKEDUOFE	O=C(O)CCC1(C2=C(CCC1C(=C)C)C3(C)CC(O)C(C(C(=O)O)CCC=C(C)C)C3(C)CC2)C	1	0	0
VCBZKBQWCJFXPT	O=C(OC)C1C2C(=CC)CN3CCC41C=5C=C6C(OC7OCC8C9N(C)C(C%10=C(C=%11C=C(OC)C=CC%11N%10C)C9)CC8C7C6C)=CC5N=C4C3C2	1	0	0
NNDIXBJHNLFJJP	O=C(O)CCCC=CCC=CCC=CCC=CCCCCCO	1	1	0
HQISYZXIQKIVLQ	O=C(OC)C1=COC(C)C2C1CC(OC(=O)C3=COC(C)C(C=C)C3CCO)C2C	1	0	0
UNBUVBQWIAZAIO	O=C1C=2C(OC(=C1CC3=CC=C(C=C3)NO)CO)=C(C=4OC(CC4C2OC5CCCC5)C(O)(C)C)C(C)C	1	0	0
OSOBPCWNUIKJEB	O=C(OC(NC(=O)NC=1C=CC=CC1)C(Cl)(Cl)Cl)NC2=CC=C(Cl)C=C2	1	0	0
VSKVSEYJVDHBDK	O=C(NC(C)C)N1CCC(CC(=O)NC2CC2)C(C1)CC	1	0	0
FRSPTPBCLDNCAM	O=C(NCC1OC2CC(OC2C1O)CC(=O)NCC3=NC=CN3C)NC4CCCCC4	1	0	0
XTZRJSQVKAGUBF	O=C(OC1(C)CCC(C(C)C)C2C3OC(CC(O)(C(=O)CCC3(O)C)C)C21)C	1	0	0
IWHGIUPHPWHJHD	O=C1C(CC=C2CC(O)CCC12C)C3CCC(C(C)CCC(C)C(C)C)C3(C)CCO	1	0	0
VDGFKYPRROFDLY	O=C1C=C(OC2=C1C(O)C(O)C(O)C2Cl)CCC3=CC=C(OC)C(O)=C3	1	0	0
OOKRHFBXNRLUNX	O=C(OC1CC(CO)CCC=C(CO)CC2OC(=O)C(=C)C21)C(=CC)C	1	0	0
HLOVBOMRFHSFEN	O=C(NC(C=1C=CC=CC1)C)CON=C2C=C3CCC4C(CCC5(C)C4CCC5(O)C#C)C3(C)CC2	1	0	0
XNXIDMHOEITJSI	OC1=CC=C2C=C1OC3CCC4(CCCC4)C(CO)C3CCN=C(N)NCC5(CCCC5)CC(O)CC6C=CC(CC6CC)C7C=8C(=C(OC)C=C9OC2C(O)CC98)C%10=CC(=C(O)C=C%10C7)CC(C)C	1	0	0
MVXCAZJSLSAYPW	O=C1C(=C(OC(=C1C)C(C)C2(O)OC(C(C=3OC(=C(C(=O)C3C)C)C(C)C(OC(=O)CC)CC)C)C(C)C(OC(=O)CC(C)C)C2C)CC)C	1	0	0
DBRKDTUSVVOWIO	O=C1OC2(C)CCC13C(=C4C(OC)CC5C6(C)CCC(OC7OCC(O)C(O)C7OC8OC(C)C(O)C(O)C8O)C(C)(C)C6CCC5(C)C4(C)CC3)C2(O)C	1	0	0
TYBSHRBWMSUCMG	O=C1OC(C=C1CCC)=CCC(O)C	1	0	0
LWCPMBCQKVMGKW	OC1=NN=CC2=CNC=C12	1	0	0
WGSVVLFQXKDXBC	O=C1OC(C=CC=CC=CC=CC=2NC=CC2Br)=CC(OS(=O)(=O)O)=C1C	1	0	0
HREWMXYKFXVCNP	N#CC(OCCC(N)C(=O)O)C1=CC(O)=C(O)C(OC)=C1	1	0	0
YGDFAYZZLJLKKP	O=C(NCC1(COC2=NC=C(C=C2)C(F)(F)F)CC(O)C(O)C1)COC	1	0	0
MFPGXARIFRRLBL	O=C1OC=2C=CC(=CC2C=C1)NC(=O)CCC=3C(=O)OC=4C=C(OCC(=C)C)C=CC4C3C	1	0	0
ALJBUGCEHCIDIM	O=C1C2=C(O)C(OC)=C(OC)C=C2OCC1CC3=CC=C(O)C=C3	1	0	0
XPHYTEPAFXBAPL	N#CC1=CC=C(C=C1)C(=O)NC2=CC=C(C=C2)C3OCC(=O)N(CC=4C=CC=CC4)C3CO	1	0	0
PQCVRBVYCMBMIT	FC(F)(F)OC1=CC=CC(=C1)CN2CC(O)CC2C3=NC(=NO3)C(C)C	1	0	0
DMEVPXUFKKBUSV	O=C(NC(COC1OC(CO)C(O)C(O)C1O)C(O)C=CCCCCCCCCCCCC(C)C)C(O)CCC=CCCCCCCCCCCCCCCCCCC	1	0	0
XRVHSOXXNQTWAW	O=C(NC(=O)C)NC	1	0	0
JIAZRMIMWOXXHE	OC=1C=CC(=CC1CC=C(C)C)C2=CC(OC)=C3C(OC4=CC(OC)=C(OC)C=C43)=C2OC	1	0	0
AATNFCIRDPNDRP	OC=1C=C(C(C=CC(=CC=CC(=CC=CC=C(C=CC=C(C=CC=2C(=CC=C(C2C)C)C)C)C)C)C)=C(C1C)C)C	1	0	0
SPFNGNCLOZYRQT	O=C(OC)C1=C2C3(OC(=O)C)CC4CC5N(C(C)CCC53)C24C6CCC(O)C(OC)C6C1C(=O)OC=7C=CC=CC7	1	0	0
UTYMYXLQQZKQHV	O=C(OC1=CC=C2C(=O)C(OC2=C1C)=CC3=CN(C=4C=CC(OC)=CC34)CC)C5=CC=C(OC)C=C5	1	0	0
VASRTLAUKBWWRI	OCC1OC(CN(CC2=NC=CC=C2)CC3=NC=CC=C3)C(N(C)CCC=4C=CC=CC4)C1O	1	0	0
QSZSWTOFCYZUEZ	O(C1=CC=C(C=C1)CN2CCOCC(OCC=3C=CC=CC3)C2)C	1	0	0
JCCPJOSXNCXEPE	OC12CCNCC2CCCC1	1	0	0
ZQGOKVHLGGKCAY	O=C(O)C(CCCCCC1C=CC(CCCCC)CC1O)C(O)CC(CNC)C2(O)CC(CC=3C=CN=C(N)C3)CC2CC4=NC=C([CH-]4)C(C)CC(C)C	1	0	0
JSZXWENPVDSORI	O=C(C)C1(O)CCC2(C)C(CCC3C4CCC(O)C4(C)CCC32)C1	1	0	0
RXGMJLUUKIBYON	OCC=C(C)CCC=C(CO)CCC(O)C1(OC(CC1)C(O)(C)C)C	1	0	0
OTFDHRYXDQTRFT	O=C1C2=C(NC3=CC=CC4=C3C(=CN4CC(C)C)C2C=5C=CC=C(O)C5)CN1C(=O)C	1	0	0
IBPGRFDNOYHBQJ	O=C(O)C1=CCCC2C1(C)C(O)CC(C)C2(C)CCC3(O)C(OC)OC(OC)C3O	1	0	0
DIFVSOAUUZNMME	O=C1C2=CC=C3OCN(CC3=C2OC=C1C=4C=CC=CC4OC)C5CCS(=O)(=O)C5	1	0	0
QFKYVWSZERMZGJ	O=C1C2=C(N)C=3C=C(Br)C=CC3N=C2CC(C)(C)C1	1	0	0
FQGBGNHGEUOZIW	O=C1C2=C(O)C=C(OC)C=C2OC(C3=CC=C(O)C=C3O)C1	1	0	0
AXAINABARGDXOC	O=C1C=C(OC)C(=O)C(=C1)CCCCCCCCCC	1	0	0
DISJRMRUEPZUHP	O=C1OC=2C=C3OC(C)(C)CCC3=CC2C(=C1CC(=O)NCC4=CC=C(OC)C=C4)C	1	0	0
WQSKQAGFKWDTCU	O=C(OC1CC(C)C2C(=O)C=C(CO)C2C3OC(=O)C(C)C13)C(=C)C	1	0	0
CBJQHEXYAGMGOB	O=C1OC2C=C(COC(=O)C)C3C(OC=C1C23)OC4OCC(O)C(O)C4O	1	0	0
WSKWYSZWJBFBHM	ON(CC=1C=CC=CC1)C(C2=NC=3C=CC=CC3S2)C4OC(OC4)(C)C	1	0	0
NFNQHAJIVLHWMK	O=C(NCC)NCC1N2C(=NC=3C2=CC=CC3C)COC1	1	0	0
IYLKNNPSHUHDLT	O=C1C=2C=CC=CC2C3N1C=4C=CC=CC4C(=O)N3CCC(=O)NCCN5CCOCC5	1	0	0
VRZLEESCPKSTCO	O=C(O)C(=CCCC(=CCCC(=CCOC(=O)C)C)C(=O)O)CCC=C(C)C	1	0	0
OPYGUEHXILVUGD	O=C1C=CC=C2N1CC3CN(CC2C3)CC4C(=O)OC5CC6(C)CCCC7(OC7)C6CC54	1	0	0
JRCNRCVVUJNELA	OC=1C=C(O)C2=C(OC(C3=CC(O)=C(O)C(OC4OC(CO)C(O)C(O)C4O)=C3)C(OC5OC(CO)C(O)C(O)C5O)C2)C1	1	0	0
SWRFKGRMQVLMKA	O=C1OCC2OC(OC(=O)C3=CC(O)=C(O)C(O)=C3)C4OC(=O)C5=CC(O)=C(O)C(O)=C5C6=C(O)C(O)=C(O)C=C6C(=O)OC4C2OC(=O)C7=CC(O)=C(O)C(O)=C7C8=C(O)C(O)=C(O)C=C18	1	0	0
KXQWCRLRAIPWKX	O=C(N)CC(=O)C=1C=CC=CC1C	1	0	0
MRDTZTOWXPWUHM	O=C1NCC2=C3OC4(CC3=C(OC5OC(CO)C(O)C(O)C5O)C=C12)C(C)CCC6C(C)(C)C(O)CCC64C	1	0	0
CAMILJFVGBKPHQ	O=C(NC(C)C)NC1CCN(C(=O)C=C(C)C)C1C(=O)NCCCC(=O)OC	1	0	0
NSOKEJCBIMHUJD	O=C1C=CC(NC(=O)C(NC(=O)CC(O)C(NC(=O)C(NC(=O)CC(O)C(NC(=O)CC=CCCCCCC)CC=2C=CC=CC2)C(C)C)CO)C(C)C)COC(=O)C(N(C(=O)C(N1C)C(C)C)C)CC3=CC=C(O)C=C3	1	0	0
TVMJBHNYQMJCOH	O=C(OC1=CC=C2C(=O)C(C3=NC=4C=CC=CC4S3)=C(OC2=C1C)C)CCC5CCCC5	1	0	0
SARNVGDLQWJMJH	O=C(N)C=CI	1	0	0
LZPISZISNKRDJE	O=C(OC1OCC(O)C(O)C1OC2OC(C)C(OC3OCC(O)C(OC4OCC(O)(CO)C4O)C3O)C(O)C2O)C56CCC(C)(C)CC6C7=CCC8C9(C)CC(O)C(OC%10OC(COC%11OC(CO)C(O)C(O)C%11O)C(O)C(O)C%10O)C(C)(CO)C9C(O)CC8(C)C7(C)CC5O	1	0	0
UJHCHLJXFNAMGN	O=C(OC1CC(C(C)C)C2C3OC(CC(=C)C(N(C(=O)C)C)CCC3(OC(=O)C)C)C2C1(OC(=O)C)C)C	1	0	0
KJMAIZGIZUCUKT	O=C(NCC1C=C(C)C(CC2=NC=3C=CC=CC3N2C)CC1C(C)C)C4=NC=CN=C4	1	0	0
KUMLKGYHDQWUCK	O=C1OC(CC(=C1C)C)C2(OC(=O)C34CCC5C(CC=C6C(O)C=CC(=O)C65C)C4CCC23)C	1	0	0
LDYMXMUEAYAGOA	O=C(NC=1C=CC=C2NC=CC21)CCC3=CC=C4OCCC4=C3	1	0	0
CUULMEMNYCWPKN	O=C(O)C1(C)CCCC2(C)C(C(=C)CCC12)CC3C(=CCC4CCC(=CC5C(C(=C)CCC5C(C)C)CCC34C(=O)O)C)C	1	0	0
YTLZVSAIJRLJCW	O=C1OC=2C=C3C(=CC2C(=C1)CN4CCN(CC4)C(C=5C=CC=CC5)C=6C=CC=CC6)CCCC3	1	0	0
XGYYXBDYFNKQER	OC=1C=C2C=CC3=CC(O)=C(OC)C(OC)=C3C2=CC1OC	1	0	0
ZVOZDXNHZDXDKS	O=C1NC(C(=O)NC(C(=O)N2CCCC2C(=O)NC(C(=O)N3CCCC3C(=O)NC1)CC4=CNC=5C=CC=CC54)CC6=CC=C(O)C=C6)CC=7C=CC=CC7	1	0	0
UXVZRKZBLOAJFI	O=C1OC(OC2C(OC(OC3CC(C(=O)O)(C(=O)O)C4CCC56CC(C(=C)C5O)CCC6C4(C)C3)C(OC(=O)CC(C)C)C2(O)C(=O)O)CO)C(O)(C1=O)CO	1	0	0
PCOTZFADLNPTIO	O=C(NC1CN2C(C(=O)NCC2CCC(=O)NCC3=CC=C(OC)C=C3)C1)C=4OC=CC4	1	0	0
OAPQTJUMDYSVBG	O=C(C=C(C)C)C1=CC(O)=C(O)C=C1O	1	0	0
LOAAXZPIUCSKPC	OC(CC=1C=CC2=C(C1)NC3=C2CC4CCC5(O)C67OC7C8OC(OC(C)(C)C8OC6CCC5(C)C34C)C(O)C(O)(C)C)C(O)(C)C	1	0	0
FRBTVJSVXIIDIG	O=C1NCC2=CC(OC)=C(OC)C=C2C1	1	0	0
GAGYQPUBVRKAAU	OCC1OC(O)C(OC2OC(CO)C(O)C(OC3OC(CO)C(O)C(OC4OC(CO)C(O)C(O)C4O)C3O)C2O)C(O)C1O	1	0	0
NUZMLNQKLRRREC	O=C(C1=CC(OC)=C(OC2OC(CO)C(O)C(O)C2O)C(OC)=C1)C	1	0	0
BXYVQNNEFZOBOZ	N(CCCN(C)C)CCCN(C)C	1	0	0
SQXQJEQOTNFFHQ	O=C(O)C=CC(=O)NC1=CC=C(C=C1[NH+]([O-])O)[NH+]([O-])O	1	0	0
LUEKDVLGVDVXDX	O=S(=O)(O)C1CC2C3CCC(C(C)CCC4(C)CC4(C)C)C3(C)CCC2C5(C)CC(C(CC15)S(=O)(=O)O)S(=O)(=O)O	1	0	0
QGSZHRACSAATDD	O=C(O)C1=C(O)C(=C(OC(=O)C2=C(OC)C(=C(OC(=O)C3=C(O)C(=C(O)C=C3C)C)C=C2C)C)C=C1C)C	1	0	0
SMTFGDAGBHSCAQ	O=C(OC1C(=C2C(OC(=O)C)C(OC(=O)C)C3(C)C(OC(=O)C)CC(OC(=O)C)C(=C)C3CC(C1)C2(C)C)C)C	1	0	0
DAZIDFFBBZBZJN	OC=1C=C(O)C2=C(OC3(OC4=CC(O)=C5C(OC(C6=CC=C(O)C(O)=C6)C(O)C5C7=C(O)C=C(O)C8=C7OC9(OC%10=CC(O)=C%11C(OC(C%12=CC=C(O)C(O)=C%12)C(O)C%11)=C%10C8C9O)C%13=CC=C(O)C(O)=C%13)=C4C2C3O)C%14=CC=C(O)C(O)=C%14)C1	1	0	0
GTOUZRBAQUHKJV	O=C(OC1=CC=C2C(=O)C3=CC=C(OC(=O)C)C(OC(=O)C)=C3OC2=C1OC(=O)C)C	1	0	0
CUYRNLRAWLCKKM	O=C(OC1C(OC(=O)C)C2(OC2CC(OC(=O)C(=CC)C)C(O)(C)C(O)CC1C(=C)C)C)C=C(C)C	1	0	0
HLFDBGBBWUJBTJ	O=C(OC1CCC2(C)C3C(=O)C=C4C5CC(C(=O)NC6=NC=CC=C6)(C)CCC5(C)CCC4(C)C3(C)CCC2C1(C)C)C	1	0	0
AXEGRHYJHHPVDH	O=C1NC=2C(=O)C=3C=C(C(O)=C(C(=O)C(=CC(C)C(O)C(C=CC(O)CC=C(C(=O)CC(O)C(C=CC=CC=C1C)C)C)C)C)C3C(=O)C2Cl)C	1	0	0
UUPROOABQTVHJK	N#CC1CCC2(C)C(CCC3C4CCC(=O)C4(C)CCC32)C1	1	0	0
IYVSXAPWDUUCTG	O=C(O)C=1C(=NOC1C(NS(=O)(=O)CC(C)C)C)C=2C=CC(F)=CC2	1	0	0
SYJSTHRMYGLTSV	O=C(OC1C(OC(C)C(O)C1OC2OC(C)C(O)C(O)C2OC3OC(C)C(O)C(OC4OC(CO)C(O)C(O)C4O)C3O)OC5C(O)C(OC(O)C5NC(=O)C)CO)C	1	0	0
DKBZNUVHFQBCPD	O=C1OC=2C=CC=CC2C=C1CC(=O)C	1	0	0
APCQHUZDCMJDFU	N#CCCN1N=C(C(=C1C)C2C=CC(NC(=O)NCC=3C=CC=CC3)C2)C	1	0	0
UXDMWYANCHMSJX	S(SCC=1C=CC=CC1)SCC=2C=CC=CC2	1	0	0
WRQVWYZUEAFGMV	[O-][NH+](O)C=1C=C(C(C=CC=2C=CC=C3OCOC32)=CC1C=CC=4C=CC=C5OCOC54)[NH+]([O-])O	1	0	0
KDHWCFCNNGUJCP	N=1C(=CN2C=CC=CC12)C=3C=CC=CC3	1	0	0
QNXCBHRXRAEATN	O=CC1=C(CCC(=CCO)C)C2(C)CCCC(C)(COC3OC(CO)C(O)C(O)C3O)C2CC1	1	0	0
OWWNNUVXVIMUON	O=C(OCC1=CCC2C(=COC(OC3OC(CO)C(O)C(O)C3O)C12)C(=O)OC)C=CC=CC=4C=CC=CC4	1	0	0
VTHZABFDSTWVQK	O=C1C=CC=C2N1CC3CN(C(=O)CCC4NC(=O)N(C=5C=CC=CC5)C4=O)CC2C3	1	0	0
INVWUSNPZPEARA	O=C(O)C12C(=CCC3C4(C)CCCC(C)(C)C4CCC31C)C5C(C)C(C)CCC5(C(=O)O)CC2	1	0	0
HAPKQFFXYYTKEW	O=C(OC1C(O)C2OC(CCCCCCCC(=O)OCC(O2)C1O)CCCCCCCCCCCCC)C	1	0	0
GBAQJUAXTCJTDK	O=C1OC2=C(OC3=C1C(=CC(OC)=C3C)C)C(=C(C(=O)OC)C(O)=C2C)C	1	0	0
BDZLPNUJGBIFPE	O=C1C=C(C=2C=CC(OCC)=CC2)C(N=NC3=CC=C(Br)C=C3)=C(O)C4=C(OC(=C14)C)C	1	0	0
NTJCKWGWTFKRDF	N#CC(=CC=1C=CC=CC1F)C2=NC=3C=CC=CC3O2	1	0	0
SSHXDVDTCMYCRL	OCC=C(C)CCC1C(=C)CCC2C(C)(C)C(OC3OC(CO)C(O)C(O)C3OC4OC(C)C(O)C(O)C4O)CCC12C	1	0	0
TVWOABMZNUNHFA	OCC1N(C2=NC(=CC=C2CN(CC1)C3COC3)C)C	1	0	0
BFDODNWEBMWJIS	O=C1OCC(CC2=CC(OC)=C(OC)C(OC)=C2)C1CC3=CC(OC)=C4OCOC4=C3	1	0	0
DTDMYWXTWWFLGJ	OC(CCC)CCCCCC	1	0	0
MVGBKLTYYAYYGY	O=C(O)C(=NO)C	1	1	0
BVPJOAKAXCLKMD	O=C(C=CC1=CC(OC)=C(O)C=C1CC2=CN=C(N)C=C2CCC=3C=CC=CC3)CC(=O)CCCCCC(C)CNC	1	0	0
OUUKRAIZMNAQPJ	O=C(O)C(NC(=O)CON=C1C=C2CCC3C(CCC4(C)C3CCC4(O)C#C)C2(C)CC1)CC=5N=CNC5	1	0	0
NDHHUQLAHUGTDW	O=C1OC(OC(=O)C1C=NC2=CC=C(C=C2)[NH+]([O-])O)(C)C	1	0	0
UROIZIFJDJUDNY	C=C(CCCC(C)C)C(CCC(C)C)CCC(C)CC	1	0	0
NMCZYPNUSHUXLH	O=C(NC=1C=CC=CC1)CC2CCNCC2CC3=NOC(=C3)COC	1	0	0
FCQPUJOYTBQVGK	OC1CC(C(C)C)C2(C)CCC3(C)C4CCC5(C(=CCCC5C4(C)CCC3(C)C12)C)C	1	0	0
LAMDGBSFVXGCIH	O=C(O)C1=CC=C2NC(CC2=C1)C(O)(C)CCC(=C(C)C)C	1	0	0
PODFSDWRJKHRLC	O=C(NCCN(C)C)CC1C2=C(OC)C=3OCOC3C(Br)=C2CCN1C	1	0	0
FODUBJPVKXZURU	O=C1OC(C)CC=2C1=C(OC)C=C(OC)C2CC=C(C)C	1	0	0
BFSYFTQDGRDJNV	O=C(O)C(N)CCCCNCC(=O)C(O)C(O)C(O)CO	1	0	1
AAMYZSPCOJYMCJ	O=S(=O)(C=1C=2OCOC2C(OC)=C3C1CCN(C)C3)N(C)C4CCCCC4	1	0	0
QBUJMBLJYAVUMD	O=C(O)C(=CC)NC1C(OC)=C(NCC(=O)O)CC(O)(CO)C1	1	0	0
HWOFPRVFKWMXKL	O=CC12CCC(O)C3CCC(CC(CC4(O)C1CCC56CCC#CC=7C=CC=CC7CC(NC)C8CC(CC45O)C6C9=CC(=O)OC98)C32O)C(C)C	1	0	0
HQSBYMLNJWZFJC	O=C1C=CC23C4=C(OC)C(OC)=C(O)C=C4CCC(C2=C1)N(C)CC3	1	0	0
HNAKWPCXCRYJMN	O=C(C=C(C)C)CC(=C1CCC2C3C(=CCC12C)C4(C)CCC(O)CC4C(O)C3)C	1	0	0
QKGPNDHWOGBRBR	O=C(O)C12CCC(C)C(C)C2C3=CCC4C5(C)CC(O)C(O)C(CO)(CO)C5CCC4(C)C3(C)CC1	1	0	0
NPHXMVQMQAZXCB	O=C(O)C1OC(OC=2C=CC=3C(=O)[C-](C=[O+]C3C2)C4=CC=C(O)C=C4)C5(O)CNCC(C(C=6C=NCC6)CSSCOC5C1O)C(CC=CC=7C=CC=CC7)CCNC	1	0	0
YRDAFVVZXCAVIU	O=C(O)C1=CC(O)=CC2=C1OC3=C(O)C(OC)=CC(=C32)C	1	0	0
RQPIEVXTKICHEU	O=C(NCC(=O)N1CC2(C)CC1CC(C)(C)C2)N3CC=4NC=5C=CC=CC5C4CC3	1	0	0
AFQWYRUBZJYCIF	O=C1C(OC)=C(OC=2C(OC)=C(OC)C=C(OC)C12)C=3C=C(OC)C(OC)=C(OC)C3	1	0	0
JOWYWQXFPOGGCH	O=C(C1=CC=2C=CC(OC2C=C1OC)(C)C)CO	1	0	0
CJMOMVNHRUTOJX	O=C1OC2(C(=O)C3=COC(C=CC(=CC(C)CC)C)=CC3=CC2=C1C(=O)C)C	1	0	0
IAFDSUQXEQJRQI	O=C1C(OC2=CC(OCC(=O)C3=CC=C(OC)C=C3)=CC=C21)=CC4=CC=C(OC)C=C4OC	1	0	0
BKOLHNGPZBOMHF	O=C(OC1CC(OC(=O)C23NC(=O)CCC3CCCC2)C4(CCNCC4)C5C6=CC=C(O)C=7OCC(C(C76)CC5C#CCC8CC(O)(C)CSSCC(NCC9(C=CCC(C)C9)CC%10=CC=C(O)C=C%10)C(O)CCC18)C%11(CO)CCCC%11)C	1	0	0
ZVYJWSYINFBYJH	O=C(O)C1N(C(=O)C=CC2=CC=C(O)C(=C2)CC3=NCN=C3)C4=CC(OC5(O)OC(CO)C(O)C(O)C5O)=C(O)C=C4C1CC67C=8C9=CC=CC8CCC7CCCC6CN9	1	0	0
OOHXXBDIHBCQMJ	O=C(N1CCC(C2=NC=3C=CC=CC3S2)C1)C	1	0	0
DQHPCRQHRHUZAY	O=S(=O)(O)OC1CC2CCC3C(CCC4(C)C3CC5OC6(OC(CC7(CC7C)C(C)C)C(O6)(C)C54)CCC)C2(C)CC1OS(=O)(=O)O	1	0	0
VRPUHTPIOQTOFJ	O=C1OC(CCCCC)CCCCCC(O)CCC(O)C=C1	1	0	0
NPTZLKSANVHTHB	O=C(NC1CCC1)C2NC(C=3C=CC=C4C3C(=CN4CC=C)C2)CC(C)C	1	0	0
XZZBPQJFUXPBQP	O=C(OC=1C=C(OC)C=2C=3C(OC)=CC(OC(=O)C)=C4C(=O)C(OC)=C(C(C43)=C5C2C1C(=O)C(OC)=C5CC(OC(=O)C)C)CC(OC(=O)C)C)C	1	0	0
PWOLTSTXQZMPQX	OC1C=2C(=CC3=C(C2C)CC(O)CC3)C4CCC(C(C=CC(C)C(C)C)C)C4(C)C1	1	0	0
YQBOTPMLBHBJTK	O=C1C(OC)=C(OC2=CC(OC)=CC(OC)=C21)C=3C(OC)=CC=CC3OC	1	0	0
XPCHTQNLZKWIGB	O=CC1=C(O)C(Cl)=C(C=2C(=O)OC3=C(OC12)C(C(=O)OC)=C(Cl)C(OC)=C3C)C	1	0	0
HYJSFHZNSOEUPX	O=C1N=C(C=C2C=3C=C(OC)C(OC)=CC3CCN12)NC(C)CCCCCC	1	0	0
HUVZJAZIYKNDCM	O=C1OC=2C=C(OCC)C=CC2C(=C1)C3=CC=4C=CC=CC4OC3=O	1	0	0
GNDMMQFAFXCKOZ	OCC=C(CO)CCCC(CO)CCC=C(C)C(O)CC(=C)C(C)C	1	0	0
LLNYPTNRKTUNSC	O1C=CC=2C1=CC=C3C2OC(C=4C=CC=CC4)C(OC)C3OC	1	0	0
QDOKOWQZTSIXFC	O=C(OC1OC(OC(=O)C)C23CCC4C(C)(C)CCCC4(C)C3CCC(C(=O)OC)C12)C	1	0	0
NOPFSRXAKWQILS	OCCCCCCCCCCCCCCCCCCCCCC	1	0	0
AVZJYWXYYODCQC	O=C(O)C12CCC(C)(CO)CC2C3=CCC4C5(C)CCC6C(C)(CO)C(OC7OCC(O)C(O)C7O)C(O)C(C(C#CCCC35CC1)C8C(C(=O)NC8C(C=9N=CNC9)CCCN)CO)C46C%10CCCCC%10	1	0	0
KDWIVNVANGCLCA	S1SC(SC1CC(C)C)CC(C)C	1	0	0
YUCSBHSIJAVAHZ	O=CC1(C)CCCC2(C)C(CCC(=C)C=C)C(O)(C)CCC12	1	0	0
WEYLQFFWUMTSED	O=C1N=C(NC2CCCCC2O)C(S1)=CC3CCN(CC4=CC=C(C=C4CF)C(F)(F)F)CC3	1	0	0
JKVINBILQDMNEH	O=C1C=2C(O)=C3C(OC(C)(CC3)CCCC(O)(C)C)=CC2OC(C4=CC=C(OC)C(O)=C4)C1	1	0	0
XKCDLVBYMDOCMB	O=C1C=C2C(=CC=C1NC(C(=O)NCCCC(=O)O)C(C)C)C3=C(OC)C(OC)=C(OC)C=C3CCC2NC(=O)C	1	0	0
GUPFYYMCLPEDTG	O=C1C=2C(O)=C3C(O)=CC(O)=C(C3=CC2OC(=C1C)C)C4=C(O)C=C(O)C=5C(O)=C6C(=O)CC(OC6=CC54)C	1	0	0
ABKNRZUOGSNIPN	O=C1N(CC2=CC=C(C=C2)C)CC3N1CCN(CC=4C=CN=C5C=CC=CC54)C3	1	0	0
FHMUMLQEZCKYGO	O=C1N(C(=O)C2(N3CC(O)CC13)CN(C)C2)CC4=CC=C(OC)C=C4	1	0	0
QPQIUVRFRMEHGI	O=C(OCC(OC(=O)CCC=CCC=CCC=CCC=CCC=CCC=CCC)COP(=O)(O)OCC(N)C(=O)O)CCCCCCC=CCC=CCC=CCCCCC	1	0	0
HTVPAACTHAQQAS	O=C(NC1=CC=C(C=C1O)C)C	1	0	0
FXMUSHRKJDUFQJ	O=C1OC23CCCC(C)(C)C3CCC1(CC(=O)C4=CC(O)=CC=C4O)C2	1	0	0
MKPDLCOCSPUBQT	O=CCCNC(C(=O)O)C(=O)OC(O)C1OC(OC2=CC=C3C(=O)C(=COC3=C2)C=4C=CC(O)=CC4)C(ON5C=C6C=CNC6=C5C7=CC(=CC(=C7)C)C)C(O)(C(O)CC(C)C)C1O	1	0	0
VUPFPBXBRUASHD	O=C1C(=CNCCCC=2OC=CC2)C(=O)C3(OC=4C(Cl)=C(OC)C=C(OC)C4C3=O)C(C)C1	1	0	0
WHOGSEVIYZOROJ	O=C1N2C(C3=CC=CC(=C3)[NH+]([O-])O)C=4NC=5C=CC=CC5C4CC2C(=O)N(C1)CC6OCCC6	1	0	0
HOPYKEDKCXFOLI	O=C1OC=2C=CC=CC2C=C1C3=NC(C)(C)CC=4C=5C=CC=CC5C=CC34	1	0	0
CHAPWHFNDJQLBZ	O=C1CCC2(C)C3CCC4(C)C(CCC4(C)C3CCC2C1(C)C)C5(OC5CC=C(C)C)C	1	0	0
VMAPCZGMIAGZBE	O=C(OC=1C=C2OC(=C(OC3OC(COC(=O)C)C(OC(=O)C)C(OC(=O)C)C3OC(=O)C)C(=O)C2=C(OC(=C)C)C1)C=4C=CC(OC(=O)C)=C(OC(=O)C)C4)C	1	0	0
QDGUFCBLIMZQTO	O=C(O)C(O)NC(=O)C(NC(=O)CCC(O)(NCNC)C(=O)O)CSC1C=2OC(=O)C3C2C(CCCCCC41CCCC4)C5(C(=C3C6NCCC7C=CC=8C=CC=CC8CC76)CC=9C=CN=CC9)CCCC5	1	0	0
YFMHJPPUYQOGSC	O=C1N2CC(C3=CC=C(C=C3)C)C=4C=5C=CC=CC5NC4C2(C(=O)N(C1)CC(C)C)C	1	0	0
OGFQQIJCCUSVDB	O=C1OC2CC(=CCC(O)C(=CC(OC(=O)C)C2C1=C)C)C	1	0	0
URACXFCMOSKOEL	O=C1OC2CCC(C)(C)C3C(O)OCC23C4C(O)CC5CC14C(=O)C5COC	1	0	0
XITFHLMMWYFECE	N=1OC(=CC1CC2CC(NC3CCN(C)CC3)C2(C)C)CN(C)CC=4C=CC=CC4	1	0	0
QMVHSVKBURUJFG	[O-][NH+](O)C=CC1=CC(OC)=C(OC)C=C1[NH+]([O-])O	1	0	0
HXYWIIRDCNFHOV	C1=C(C2=C(CC(=C(C)C)C2)C(C)CC1)C	1	0	0
HYWWWTBXZXKUBT	O=C(OC1C(=CC(C)(C)C1(O)C(=O)CC(C)C)C)C	1	0	0
MKLNOOOCCVNPCA	OC=1C=C(C=C2C1C(C)CCC2C(CO)CCC=C(C)C)C	1	0	0
SLALVIKCRMJJBY	OCC1OC(OCC=C(C)CCC=C(C)C)C(O)C(OC2OC(C)C(O)C(O)C2O)C1O	1	0	0
BSTGTQFYSYMEHS	O=C(NC1CCC2(C)CCC(C(C(=O)N(CCOC)CCOC)C)C(O)C2C1C)C	1	0	0
SYDHZVHOOCXZMB	C1=CCCC2(C1=C(C)CCC2)C	1	0	0
VRLYZDQATXRJGD	O=C(OC1C2=CC(=O)C(OC(=O)C)(C(=O)C2=COC31OC(C)CCC3O)C)C(=CC)C	1	0	0
WRANWQZSRYWETI	O=C1OC2OC3C=C(C)C(CC(=O)C4=COC=C4)C52CCCC1(C)C35	1	0	0
VBMCKMSEFYEVBY	O=C(OC12COC3CCOC(OC1)(CCC=CC=CC)C32)C=4C=CC=CC4N	1	0	0
AOCYGIDOALPLJA	O=C1CC(O)=C(CO)CC1CC=C(C)C	1	0	0
OSUGAQBOMRLXCT	O=C1OCC2=C1C(OC)=C(C(OC)=C2C)CC=C(C)CCC(=O)NCC=3C(=NN(C3C)C)C	1	0	0
RJERVICEUNVSDW	O=C(OC1OC(CO)C(O)C(O)C1O)C23CCC(C)C(O)(C)C3C4=CCC5C6(C)CCC(OC7OCC(O)C(OC8OC(CO)C(O)C(O)C8O)C7O)C(C)(C)C6CCC5(C)C4(C)CC2	1	0	0
FHLVRRGDPUTRTI	O=C(OC(CCC1=CC(OC)=C(O)C(=C1)CC=2C=CN=C(N)C2)CC(OC(=O)C)C3CCCCCCC3)C	1	0	0
JGJBMZAERICHLY	O=C1C=2C(=O)C=3C(O)=CC(O)=CC3C(C2C(=O)C4=CC(O)=CC(=C14)C=5C(OC)=CC(O)=CC5C)(C)C	1	0	0
XHETYILTJNYRHM	O=C(N)COC1=CC=C2C(OC=C(OC3=CC=C(OC)C=C3)C2=O)=C1	1	0	0
ORRFIXSGNXBETO	O=C(N(C)CC(=CCl)C12OC2CC(O)C(C1=O)C)CCC=CCC(OC)CCCCCCC	1	0	0
KOGNLNRVSGSMIV	O=C(OC1CC(=CCCC(=CC2OC(=O)C(=C)C21)CO)C)C(=CC)CO	1	0	0
MDCCPJYXAQFQOX	O=C(O)CCC(N)C(=O)NC(C(=O)O)CCS(=O)C	1	0	0
PWFGOLRTTFSBDQ	O=C1C(OC2=C1C=C3C(OCN(CC=4C=NC=CC4)C3)=C2C)=CC=5C=CC=C(OC)C5OC	1	0	0
ISDZXIHXINBWTH	N#CC(C(=O)NCCC=1C=CC=CC1)CC2=CNC=3C=CC(OC)=CC32	1	0	0
YDGALDXSZGMRLF	OCC1(C)CCCC2(C)C3C(=CC(O)(CC3)C(O)(C)C)C(O)CC12	1	0	0
KSZKNYXUTKEMIY	O=C1C=2C=CC=CC2C3N1C=4C=CC=CC4C(=O)N3CCCC(=O)NCCN5CCOCC5	1	0	0
WTBHWGMGUJQNKW	O=C(NNC(=O)C1=CC=C(OCC(CC)CCCC)C=C1)C2=CC=C(Br)C=C2	1	0	0
QWNKCIOVTYAJMU	O=C1C=2C=CC=CC2C(C(=O)NC(C)C)C3(N1C=4C=CC=CC4)CCCCC3	1	0	0
DLCMASBBPKCQAO	OC12N3C=4C=CC=CC4C52CCN6CCCC(CC)(CC1COC3)C65	1	0	0
MUYWDJQRRFCBQM	O=C1C=2C=CC=CC2N(C=3C=CC=CC3)C(O)=C1C(=NC=4C=CC=CC4C)C	1	0	0
RUTIRHGKMLWGQH	OC(C1=CC=C2OC(C)(C)CCC2=C1)C	1	0	0
MNRWXBMAKUOPIJ	O=C1OC2=C(C=C3C(OCN(C4=CC=C(C=C4)C(C)CC)C3)=C2C)C(=C1)CC	1	0	0
WIKDHZXWZZDMQX	OCC12CCC(=C)C(C)C2C3=CCC4C5(C)CCC(O)C(C)(C)C5CCC4(C)C3(C)CC1	1	0	0
WYRSPXNXTBMJJJ	O=S(=O)(C=1C=CC(=CC1)C=2N=C(NC2)C3N(CCOC3)C4CCC4)C	1	0	0
MTQIDJINZJLRHW	O=C(OC1C(=CC2OC(C3C(C(OC(=O)C)C(OC(=O)C)C(OC(=O)C)(C)C23)C(C)C)C(OC(=O)C)(C)CC1)C)C	1	0	0
GIJVASNYGZCXGO	O=C(O)C1CCC(=CO)C(CCCNC=2N=CC(=CC2)C3=CC=CC(=C3)CC4=C5C=CC=CC5=C6C=CC7CC(O)C8(C)CC=CC9%10C=C4C6C7(C%11=C%12C9CCC%13CC%14(CCC(CC=%15C=CC=CC%15)C%14)C%16C=CC%171C(O)C%18CCCC%17(CC%11)C%12%18C%16%13)C%108)C%19CCCCC%19	1	0	0
AJPSTLTYGUDWEO	O=C(SC=1C(=O)CCC2(C1CCC3C2CCC4(C)C(OC(=O)CC)CCC34)C)C	1	0	0
AERYFVMMYBNMCL	OCC(=CCCC(OC1OC(COC2OCC(O)(CO)C2O)C(O)C(O)C1O)(C=C)C)C	1	0	0
PZEPBYKVXJEXMH	O=C(NCCC=1C=CC=CC1)CCCCCCCC(=O)CCCCCCC	1	0	0
VCDCAAIAMRKPNH	O=C(NCC1OC(CO)C(O)C1N(C)CCC=2C=CC=CC2)C3=CC=C(OC)C=C3	1	0	0
HYXZGKILLWBDMB	O=C(OC1C2OC32COC4OCCC1C43)C5=CC=C(OC)C=C5	1	0	0
MXXHKWZVOSGMNK	O=C(OC1C=CC(=CC2OC(=O)C3(OC23C(OC(=O)C)C4C(C)C(O)CC(OC(=O)C)C14C)C)C)C	1	0	0
CDFYSXHPCPFPAR	OC1=CC(=CC=C1C)C(C)CCC(O)C(=C)C	1	0	0
ALFVRDAMPYOPQO	O=C1C(O)(OCC2C=CC3CC(C)CCC3C12C)CO	1	0	0
KYUMJWNDZQTKTB	O=C(OC)C1NC(C=2SC=CC2)C=3NC=4C=CC=CC4C3C1	1	0	0
NEYFHTHRJVQMPA	O=C(OCC(C)CC)CCCCCC	1	0	0
QUHKZEARICBYIO	O=C(OC1CC2C=CC(N2C)C1)C3=CC=C(O)C=C3	1	0	0
SJRQZWQQJLIKQI	O=C1OC(=CC=2C=C(O)C(=C(OC)C12)C)CC(O)C	1	0	0
LLIVNRHZFWVTTA	O=C1C=C2C(=CC=C1NC(C(=O)NC(C(=O)O)C=3C=CC=CC3)C(C)C)C4=C(OC)C(OC)=C(OC)C=C4CCC2NC(=O)C	1	0	0
YUZNSCDBQDHCTF	O=C(OC1=CC=C2C=C(Cl)C=CC2=C1)C=3C=CC=CC3	1	0	0
JSUKEUOHDAIKRC	FC=1C=CC=CC1C2=NN=C(O2)C3CN(CC4=NC=CN4)CC3	1	0	0
JEJLGHMYBHWNKG	O=C(OC1CCC2=CC=C(OC)C(=C2)C3=CC(=CC=C3OC)C4N5C(CCCC5CC(OC(=O)C)C4)C1)C	1	0	0
TUWKAEMGKORGLZ	O=CC1C(=CCC2C(C)(C)CCCC12C)C	1	0	0
BFBPBUZOMWAOQI	O=C(OC1COC2C1OCC2NC3=NC=CC(=N3)C=4C=CC=CC4)NC5=CC=C(OC=6C=CC=CC6)C=C5	1	0	0
PSQJXRKLAZZNHC	O=C1CCC23CC43CCC5(C)C(CCC5(C)C4C(O)CC2C1(C)C)C(C)CC=CC(OC)(C)C	1	0	0
ZCEMUSIBGBIRQF	O=CN(CCCC)C(C(=O)NC1CCCCC1)CC	1	0	0
YIRRPUDGEJZLOF	O=C1OC2=C(C=C3C(OCN(C=4C=CC=CC4C)C3)=C2C)C(=C1)CCC	1	0	0
YPSKWDHSTXFMPM	O=C1OC=2C=C3OC=C(C3=CC2C(=C1CC(=O)NC4=CC=C(C=C4)N5CCC(C)CC5)C)C	1	0	0
MKRNEKPJQDLZCD	O=C1CC2(C)C(CCC2C3C(O)C=C4CC(O)CCC4(C)C13)C(C)C5CC5(C)C(C)C(C)C	1	0	0
KEVGGQNIQDDWDF	N#CC(=O)NCCCOC1=C(Br)C=C(C=C1Br)CCNC(=O)CCCCCCCCCCCC(C)C	1	0	0
XHXKILDGHUJLNF	O=C1OC(CC1)CCCCC=CCC=CCCCCC	1	0	0
BZCCOFJCTXSQHJ	O=C(OCC1C2=CC=C3C=4C(OCO)=CC(O)=CC4CC56C3=C2OC1C7=C8C=CC9NC%10CCCC(CSSC(CC=%11C=CC=CC%11)C9OC8=C(O)C%12=C7C(C#CC=%13N=C(N)C=CC%13CC(CC5)C6)C#CCC(COC)CCNC%12)C%10)C	1	0	0
BNYBUTCVPIZYGY	O=C1N=C(N)C=NN1C2OC(COC(=O)C=3C=CC=CC3)C(OC(=O)C=4C=CC=CC4)C2OC(=O)C=5C=CC=CC5	1	0	0
QHLOFKFZRARMJT	OC1=CC=C(C=C1OC)C2OC3=C4C(OC(CO)CC4)=C5C=6C=CC(O)=C7C=C(CNC)C(C=8C=CC9=NCC=C9C8)C(C67)CC5=C3CC2(OCNC)CNC	1	0	0
UFNXARSHZNGBHK	O=C(OCC(OC(=O)CCCCCCCCCCCCCC)COP(=O)(O)OC1C(OC2OC(CO)C(O)C(O)C2O)C(O)C(O)C(O)C1OC3OC(CO)C(O)C(O)C3O)CCCCCCCCCCCCCCCCC	1	0	0
XTHQRXJKKVJCCP	OC1=CC=C(C=C1C2CC(C)CCC2C3(O)C=CC4CCCCC4(C=5C=CC=CC5)C3)C6CCC7C(O)CC(OC7C6)C=8C(=C(O)C(O)=C(OC)C8CC=9C=CNC9)CO	1	0	0
DONJEYPXQOYMKS	O=C(OC1CC=2C(O)=CC(O)=CC2OC1C3=CC=C(O)C(O)=C3)C4=CC=C(O)C(OC)=C4	1	0	0
LUUGQAKREQUMJL	O=C1OC(CCCO)C2CC3C(C=CCC3CCCCC(C)(CC4=CN=C(N)C=C4)CC=5C=CC=C6C(=O)C7(OC17C(=O)C65)CC=C(C)CC8(NC(=NCCC8)NC)C=9C=CN=C%10NC(NC)CCC%109)=CC2NCC%11CCCCC%11	1	0	0
YRTNVSLZHKTACX	O=C(OC1C=C(C)C2C3OC(=O)C(OC(=O)C(=CC)C)(C)C3C(OC(=O)C)CC(O)(C)C12)C(=CC)C	1	0	0
GICPVBXFARENCF	O=C1C=CC=C2N1CC3CN(C(=O)C4=CC=C(C=C4)C=5N=NC(OC)=C6C=CC=CC56)CC2C3	1	0	0
MDKHNEIRSXBBRH	O=C1N2CCCC2(O)C(=O)N3C(C=C(C)C)C=4NC=5C=C(OC)C=CC5C4C(OC)C13O	1	0	0
LKKMBXHWLZIZLK	O=C1C2=C(O)C(=C(O)C=C2OC(C3=CC=C(O)C(O)=C3)C1)CC=C(C)CCCC(O)(C)C	1	0	0
LWVHCBVUOMLPIW	O=C(O)C12CC34CCC5C(C(=O)CCC5(C)C4CC2C1C3)(C)C	1	0	0
QKYHWZKSUJDZSJ	O=C1C=C2C(=CC=C1NC(C(=O)NC(C3=CC=C(OC)C=C3)C(C)C)CCSC)C4=C(OC)C(OC)=C(OC)C=C4CCC2NC(=O)C	1	0	0
BKSNWGNCCZWSPH	O=C1C(OC2=CC(OCC=3C=CC=CC3C)=CC=C21)=CC4=CC=C(OC)C(OC)=C4OC	1	0	0
QURQCINSSPAJEH	O=C(OC1C(O)C(OCC2OC(OC3=CC(O)=C4C(=O)C=C(OC4=C3)C=5C=CC(OC)=CC5)C(O)C(O)C2O)OC(C)C1O)C(C)CC	1	0	0
VUXKCQYBCLYCKF	O=C(OC(C)(C)C)NC(C(=O)OC=1C=CC2=C(OC(=O)C3=C2CCCC3)C1C)C	1	0	0
IQYIDEWXVLGTDZ	O=CC1(C)C(O)CCC2(C)C1CCC3(C)C2CC=C4C5CC(C)(C)C(O)C(OC(=O)C(=CC)C)C5(CO)C(O)CC43C	1	0	0
DCBRVMZFGJJQJD	O=C1OC2=CC=C(C(=O)C)C(O)=C2C(C3=CC=C(OC)C(OCC#C)=C3)C1	1	0	0
ZOSWIQGYHQVZGG	ClC1=CC=C(C=C1)COC=2C=CC(=C(O)C2)C3=NC=NC=C3C4=CC=CC=C4OC	1	0	0
ZODJZVRYUQWYON	O=C(OC)CCC(C)C1CCC2C3C(O)C(O)C4CC(O)CCC4(C)C3CCC12C	1	0	0
OXWJMDJSACBDPQ	O=C1C=C(OC2=C1OC(C=3C=CC(OC)=CC3)=C2CC(=O)NCCS(=O)(=O)N)C	1	0	0
LBWGMBCRIXRVEF	O=C(O)C(=O)OCC1(C)C(O)CCC2(C)C(C(=C)CCC12)CC=C3C(=O)OCC3O	1	0	0
JFVBBRLZLHZNJH	O=C1OC=2C=C(OCC(=O)N3CCN(C4=NC=5C=CC=CC5C(=C4)C)CC3)C=CC2C=C1	1	0	0
GDGHRGLYLYVORH	O=C(OCC1OC(OC2C(O)C(OC=3C(=O)C4=C(O)C=C(OC5OC(C)C(O)C(O)C5O)C=C4OC3C=6C=CC(O)=C(O)C6)OC(C)C2O)C(O)C(O)C1O)C=CC7=CC=C(O)C(O)=C7	1	0	0
CJYUEDLQBHFMDJ	O=C1C=2C=CC=COC2N=C3C(=CC=4C=CC=CC4)NC(=O)C(N13)C	1	0	0
MSXZRVWEHWOWLC	O=C(O)CC(=O)OCC1OC(OCCN)C(OOC2=CC3=C(OCC4C5=CC=6OCOC6C(=C5OC34)CC(C)C)C=C2CC=7C=CC=C(O)C7)C(O)C1OCCCO	1	0	0
XCVPGCKCIJONMH	O=CC1=C(C=C2C(C(=O)C(C2(O)C)C34C(=O)C=C(C4=CC(=CC=C3C)C(C)C)C)=C1C)C(C)C	1	0	0
GPMAAGRGFWBOSO	O=C(OCC(OC(=O)CCC=CCC=CCC=CCC=CCC=CCC=CCC)CO)CCCCCCCC=CCC=CCCCCC	1	0	1
NPYZETSBCZCOAG	O=C(OC=1C=C(OC(=O)C)C=C(OC2OC(COC(=O)C)C(OC(=O)C)C(OC(=O)C)C2OC(=O)C)C1)C	1	0	0
MQRSLEFTXDRECM	O=C(OC1CCC(OC21OCC=3C(=O)C(O)(C)C(O)CC3C2C)C)C	1	0	0
QVWLIVDYJBQTTC	O=C1C=C(OC2=C(O)C(OC3(OC(CO)C(O)C(O)C3OC4OC(CO)C(O)C(O)C4O)C(=O)C)=CC(O)=C12)C=5C=CC(O)=CC5	1	0	0
HLSYFWNFDSVEGN	OC=1C=CC2=C(OC3=C2N=C4C(C=NN4C(C)C)=C3C=5C=CC(OC)=C(O)C5)C1	1	0	0
MIXFDFCKBMCLGN	O=S(=O)(NN=C(C=1C=CC=CC1)C)C2=CC=C(C=C2)C	1	0	0
RQPGDBIYSLGKPF	OC1=C(OC)C=C(C=C1OC)C2C3=C(OC)C(O)=C(OC)C=C3CC(CO)C2COC4OC(CO)C(O)C4O	1	0	0
HSQZNVIZTBOHIA	O=C1OC2(C=3C=CC=C(C13)CCCN)C4CC(C=CC5C6=C7CCC82C(OC(=O)C648)=C(O)CC(N9CC%10CN%11C%12=C(CCC%11C(C9)C%10)CC(C)C(C5)C%127)C%13CC%14(CCCC%14)C%15(CCCC%15)C%13)C%16CCCC%16	1	0	0
DGVAMOFXXLTRHE	OC1CC2=CCC3C(CCC4(C)C(CCC34)C(C)CC#CC(C)C)C2(C)CC1	1	0	0
NMIZFAKMLYNAST	O=C1OC(O)(C(=C1C)C)CCC(=O)OCC	1	0	0
JQMSYRNVXWOFQX	O=C1OC2=C(C=CC=3OCN(CC32)C4CC4)C(=C1)C=5C=CC=CC5	1	0	0
GDWDWIGWELJGOH	O=C(OC1C(C)C23OC4(OC(C3C5OC5(CO)C(O)C6(O)C(=O)C(=CC62)C)C1(O4)C(=C)C)C=7C=CC=CC7)CC	1	0	0
VYXJYMVWEXSBEH	O=C(O)CC1CCN(C(=O)C=2C=CN=C(Cl)C2)CC1CCN3CCN(C4=CC=C(F)C=C4)CC3	1	0	0
WHKZKHOWQVYOSG	O=C(OC(C1=CC(O)=C(OC)C(OC)=C1)C(C(=O)C)C)C2=CC=C3OCOC3=C2	1	0	0
FVMCBFXZIVZOFU	O=C(N)C1=CN(C(=C1OCCC)C2=NC=3C=C(C=CC3N2C)NC(=O)C(C)C)C	1	0	0
YHRMXSUWBSIQGK	O=C(OC1CC2C(O)(CC=C3CC(O)CCC32C)C4(O)CCC(O)(C(OC(=O)C)C)C14C)C=CC=5C=CC=CC5	1	0	0
QOOIOAQDDXPZJW	O=C1OC=2C=CC=CC2C=C1C=3C=CC(N)=CC3C	1	0	0
OSHQGFKHGSYSRA	O=C(OC)CC(C1=CC=C(OC)C=C1OC)C=2C(O)=CC(O)=C3C(=O)C(O)=C(OC32)C=4C=CC(O)=C(O)C4	1	0	0
BMUZZBDYEBQWIC	O=C1OC=2C=C(O)C(=CC2C=C1)CC3=C(C)CC(C)(C)CC3	1	0	0
MIESDGGHJMUOII	O=C(OC)CN1C(=O)C2N(CC(O)C2)C3(C1=O)CN(CC=4C=CC=CC4Cl)C3	1	0	0
QWNKLERKRHRLQL	O=CC12CCC3(C(=CCC4C5(C)CCC(=O)C(C)(C)C5CCC43C)C2C(C)C(C)C(O)C1O)C	1	0	0
KPKZFSIYSKUMNN	O=C(C=CC=1C=CC=CC1)N2C=CCCNC(=O)CC(NCCC2)C=3C=CC=CC3	1	0	0
UEATWNHFBBJMMT	O=C(OC1CC(=O)CC2C3=CC(O)=C(OC4=CC(O)=CC(=C4)CC5CC6CCC7CC89CC%107CCC6(CC5CO)C%10C=CC9C%11=C%12C(=CN%112)C(=CC=C%12C8O)N(C%13=NC=CC(=C%13)C(C=%14C=CC=C(O)C%14)C%15C#CCC%16=CC=CC%17CC=CC(C%18=CNC=C%18%15)C%16%17CC1)CCC(=O)C)C(OC)=C3)C	1	0	0
IMRLVMUNXUFBQB	O=C1OCC23C1=CC(O)C4OC42C5(C)CC(OC(=O)C5(O)CC3)C6=COC=C6	1	0	0
XHWRQXJLYSFVAP	O=C1C(=COC2=C1C(O)=C(C(O)=C2CN3CCCC3)CN4CCCC4)C=5C=CC(OC6OC(CO)C(O)C(O)C6O)=CC5	1	0	0
LQUHZVLTTWMBTO	O=C(O)CCCCCCCC=CCCCCCCCCO	1	1	0
LHLRZWXWQOQGJR	N#CC(C(=O)OCC)=C1N(C(=N)C(C(=O)OCC)=C(SC)C1)C2=CC=C(OC)C=C2	1	0	0
ABXNRHPLOJLFBU	OC1=CC=C(C=C1OCCC2=CC3=C(N2)CCC4CCCC4C3CNCC(O)C)CCC=5OC(=C(C5)CO)CCCC	1	0	0
QRLBQXQEGMBXFM	O=C(O)CNC(=O)C1NC(=O)C(NC(=O)C(NC)C(O)C2=CC(OC1(C)CC)=C(O)C=C2S(=O)CC(O)CC(N)C(=O)O)C(C)C	1	0	0
PQSAXALAXPNFMG	O=C(O)C(N(C(=O)OCC1C=2C=CC=CC2C=3C=CC=CC31)C)COC(C)(C)C	1	0	0
ZCINKZJXUAGQKT	O=C(OC1C2=C(OC=C2C)CC3(O)CCCC(C)C13C)CC(C)C	1	0	0
DEVZQLMNNNOPMA	O=C(OC1OCC(O)C(OC(=O)C=2C=CC=CC2)C1OC(=O)C=3C=CC=CC3)C=4C=CC=CC4	1	0	0
SYHBBFDLYLCKFF	O=C(N1CCOCC1)C(C)C2CCC3(C)CC=4SC(=NC4C(C)C3C2O)NCC=C	1	0	0
VUXKVKAHWOVIDN	O=COC1CCCCC1	1	0	0
TUKRZMBMIUIOOO	O=C1NC2(C(=O)NC=3C=CC=C(OC)C3)N(C(=O)CC2)C=4C=CC=CC14	1	0	0
IZSVOSBQGUMUCL	O=C1C(=C2CCC(O)(C)C3(CCC(C4=CC=CC(=C)C(O)CC=C(C)CC#CCOC4)C3O)C2CCC(O)CC5=CC=CC(=C5)CC(C(O)CNC6C(=O)NC(N)C=7C=CC=C(C76)C1)C(C8=CC=C(O)C=C8)CN=C(N)N)C9CCCCC9	1	0	0
NHRZKPRMGXJSET	O=C(OC1C(OC)=CC(=O)C2(OC12)CC=C(C)CCC=C(C)CCC=C(C)C)C	1	0	0
SYNYVXGDEQOMCB	C1=C(C)C23C(C1)C3(C)CCC4C2C4(C)C	1	0	0
XYYMFUCZDNNGFS	O=C(CCCC)C(C)C	1	0	0
HRIHDGSMBHATJD	O=C(O)C1(C)CC(O)CC2(C3=CC=C(C=C3CCC12)C(O)(C)C)C	1	0	0
ALPFBQLOUKGIEB	O=C(OC1C=C(C)C2C3OC(C2C1C(OC(=O)C)(C)C)C(OC(=O)C)(C)CCC(O)C(O)(C)C3)C	1	0	0
KCIPOWIHXZMDTK	O=C(N)CCC(NC(=O)C1N(C(=O)C)CCC1)C(=O)NC2C(=O)NC(C(=O)NC3C(=O)N(C(O)CC3)C(C(=O)N(C)C(C(=O)NC(C(=O)OC2C)CC(C)C)CC4=CC=C(O)C(Cl)=C4)CC(C)C)CC(C)C	1	0	0
PNXFUWJIBFETOA	O=C(OC1C(O)C(O)C(OC1OCC2OC(OC=3C(=O)C=4C(O)=CC(O)=CC4OC3C=5C=CC(O)=C(O)C5)C(O)C(O)C2O)C)C6=CC(O)=C(O)C(O)=C6	1	0	0
NULUMMBDIFUOPU	O=C1C(OC2=C3C=COC3=CC(O)=C12)=CC=4C=CC=CC4	1	0	0
ZJOGOFARYCJMMA	O=C1C=CC(=O)C2CC=3C=CC=CC3CC12	1	0	0
MUJSGVYXYFWBOB	N#CC(=CCOC1OC(CO)C(O)C(O)C1O)COC(=O)C2=CC=C(O)C=C2	1	0	0
BVTZIMJMDASNSN	O=C(O)C(OC(=O)C=CC1=CC(O)=C(O)C(=C1)C(C(=O)O)CC2=CC=C(O)C(O)=C2)C(OC(=O)C=CC3=CC(O)=C(O)C(=C3)C(C(=O)O)CC4=CC=C(O)C(O)=C4)C(=O)O	1	0	0
YVWWLJFWZOKLLA	OC=1C=CC=2C=C(OC2C1)C3=CC(O)=C(C=CC(C)C)C(O)=C3	1	0	0
BCDSVAWGTUBDAO	OCC1C2(C)C3CCC4C(CC)(CC)CCCC4(CC)C3C(O)CC12CC	1	0	0
MAZBEMFLPPSAIH	O=C(O)C1=COC(=O)C2C(=CC=CC)C=CC12	1	0	0
HOYVHYAMLXTPOG	O=C(OC1(C)CC=C2CSSCC3N(C(=O)CC4=CN=C(N)C=C4C2C51OC6=CC=7OC(=O)C(=CC7C=C6C5)C8(CCCCC8)C(CO)CCCO)CC3CNC)C(=CC)C	1	0	0
TUUIZIZBYGQMSF	O=C1NC2(C(=O)N1CC=3C=CC=C(OC=4C=CC=CC4)C3)CCN(CC=5C=CC=C(F)C5)CC2	1	0	0
GCAKEYDXPFVXMG	O=C(C=1C=NC=CC1)N2CC3N(CC(O)C3)C4(C2)CN(C)C4	1	0	0
XZZPIAIYKCQMDS	O=C1C(=CC=2C=CC=CC2)CCC13CC4CCCC(C5=CCCCC5)C4(O)OC3C=6C=CC=CC6	1	0	0
VWVAAKIWHSCMIW	O=C(O)C=C(C)CC(C)CC(=C)CCC=CC=CCC(C)CC(=O)CC(O)CN=C(O)CC(OC(=N)O)C	1	0	0
HHGZAJDFYCZMBH	O=C(OC12C(O)C(C)C3(O)C(C=C(CO)CC4(O)C(=O)C(=CC43)C)C1C2(C)C)C=5C=CC=CC5	1	0	0
CVIGNZLXCQGQNR	C1=2C(=C(C)CC1)CC(CCC2C)C(C)C	1	0	0
CVWWEHRSZSZKHC	O=C1OC=2C=CC=CC2C=C1C(=NC=3C=CC=CC3N)C	1	0	0
WUTWPSXEVXKJQK	O=C1C=2C=CC=CC2N(C=3C(OC)=CC(OC)=C(OC)C13)C	1	0	0
UCLCGNPHSGDGAW	OC1=CC=C(C=C1)C2C3=C(O)C=C(O)C=4C=5C=C(O)C=CC5C=6OC=7C=C(O)C=C(C7C6C43)C2O	1	0	0
APJDYTJOTKYKSJ	O=CCCNC(C(=O)O)C(=O)OC(NC(=N)NC1CCCCC1)C2OC(OC3=CC=C4C(=O)C(=COC4=C3)C=5C=CC(O)=CC5)C(ON6C=C7C=CNC7=C6C8=CC(=CC(=C8)C)C)C(O)(C(O)CCCO)C2(O)CO	1	0	0
SDSGTLDQZGXZMP	O=C(C=1OC=2C(OC)=CC=CC2C1)C3=C(O)C(=O)N(C4=NC(=C(S4)C(=O)C)C)C3C5=CC=C(O)C=C5	1	0	0
AELGGTJBQMFLJX	O=C1NC=2C=CC(OC)=CC2C=C1C=3C=4OC5=C(C=CC(O)=C5C)C4N=C6C3C=NN6C	1	0	0
OKUFVMIQIJJJIX	O=C1C=C2C(=CC=C1NCCCC(=O)N3CCN(CC=CC=4C=CC=CC4)CC3)C5=C(OC)C(OC)=C(OC)C=C5CCC2NC(=O)C	1	0	0
CCJYWQWQANZWSX	N=C(N)NCCCC1NCCC=2C=C(O)C=C(O)C21	1	0	0
HHZAONWICTUMKQ	O=C1C(OC2OC(CO)C(OC3OC(CO)C(O)C3O)C(O)C2O)=C(OC=4C=C(O)C=C(O)C14)C=5C=CC(O)=C(O)C5	1	0	0
SXZFSVZQAKMZGP	O=C1OC=2C=C(C=CC2C(=C1)C)N3C(=O)CC(C3=O)CC=4C=CC=C(OC)C4	1	0	0
VFBABUVNVGVVJL	O=C(C=CC(=CC(C)CCCCCC)C)NC1CC2(O)C(O)C(Cl)(C(=O)C3OC32)C1O	1	0	0
LSIPNEJSUADHJC	OC1=CC=C2C(OCC(C3=CC(OC)=C(O)C=C3OC)C2)=C1	1	0	0
LHHIRZTYFHGIRU	O=C(O)C1OC(OC2CCC3(C)C4CC=C5C6CC(C)(C)CC(O)C6(C)CCC5(C)C4(C)CCC3C2(C)CO)C(OC7OC(O)C(O)C(O)C7OC8OC(C)C(O)C(O)C8O)C(O)C1O	1	0	0
ABXRMLNFOVXQMN	O=C(OC1C(O)C(OC(OC2C3OC3(CO)C4C(OC=CC24)OC5OC(CO)C(O)C(O)C5O)C1OC(=O)C)C)C=CC=6C=CC=CC6	1	0	0
CTADFOADAHPEEP	O=C1C=C2C(=CC=C1NCCCC(=O)NCCC3=NC=4C=CC=CC4N3C)C5=C(OC)C(OC)=C(OC)C=C5CCC2NC(=O)C	1	0	0
XIMWMDPBJNUFIA	O=C(OC1C2CC3C1C(OC(=O)C)(CC2OC)C4C(OC)C5C6(CO)CN(CC)C4C35C(O)CC6)C	1	0	0
HSWSNXXNDSZDNQ	OCC1CCC(O)C(O)C1O	1	0	0
XTAFFVUMTVDKQF	O1C(=CC2=C1C=3C=4C=CC=CC4OC3CCC2C)C	1	0	0
PTIZWJWPKAGDQG	O=C(OC1=CC=C2C(OC(=CC3=CC=C(Br)C=C3)C2=O)=C1)C4=CC=C(OC)C=C4	1	0	0
ZYSGUISDGDUDLK	O=C1C=C(NN)C=2C=CC=CC2N1C	1	0	0
NNHZRFWALNMRKS	OC(C#CC1(O)C(C)CC(O)CC1(C)C)C	1	0	0
QPOZXRYBUZKPPP	O=C1C=C2C(=CC(C)(C)CC3CC23C)C1(O)C	1	0	0
GWRLDSTZVHOXAA	O=C(OC1OC(CO)C(O)C(OC(=O)CCCCC)C1OC(=O)CCCCC)CCCCC	1	0	0
IJDJQMJXKUYHLI	O=C(C=1C=NC=CC1)C=2C(=CC(=CC2C)C)C	1	0	0
RLFFHTPJYHKKCJ	O=C1C(NCC(O)C)=C2C3C(O)(C=CC(C4=CC=C(N=C4CCCO)N)CC53CC(O)C(O)CC15)CC6(C7CCC8(CCCC8)CC7)C(CCC26O)C(O)(C)C9(O)CCCC(O)C%10C9OC%11CCC(CCC)CCC%11%10	1	0	0
YPPVFIYSHGUDRG	O=C(O)C(NC)CC=1C=2C=CC=CC2NC1C3OC(CO)C(O)C(O)C3O	1	0	0
FBSXXKIIXWQNNH	O=C(O)C1OC(OC=2C=CC=3C(=O)[C-](C=[O+]C3C2)C4=CC=C(O)C=C4)C5(O)C(O)NCC(C(C=6C=NCC6)CSSCOC5C1O)C(C)CC=CC=7C=CC=CC7	1	0	0
UHDFWCWSGUBZKZ	O=C1OC2C(=C1C)CCC(=C3CC4OC4(C)C32)C	1	0	0
TWDAWNZPDUYLIX	O=C(NC1C(C=2SC=CC2)N(CC3=NC=CS3)CCC1(O)C)COC	1	0	0
NTSXYGUDVAPYRH	O=C(OCCC(OC(=O)C)CCCCCCCCCCCCCCCCCCCCCCCC(C)C)C	1	0	0
JKFHGIGMOBZERK	O=CN1N=CC2=CC=CN21	1	0	0
SKKLHVOAGKJBGG	O=C(O)CC1CCN(C(=O)NC=2C=CC=CC2OC)CC1CCN3CCN(C(=O)C)CC3	1	0	0
ZQPBFEWSAKQCJC	O=C(O)C1=CC(OC2OC(CO)C3(OCSSCC4(COCC5CC67CCCC7NNC(CC3)(C6)C54)CCCO)C(O)C2O)=C8C(O)=C(C(=O)C)C(=C(O)C8=C1)C	1	0	0
YNCGTWYUWUWWQA	O=C(NC=1C=CC=2C=CNC2C1)CCN3C=CC=4C(OC)=CC=CC43	1	0	0
PIKJILHUPCWBCA	O=C1OC2CC(OC3(OC(CC(O)C)C(C)CC3)C2C)CC(O)C(C=CC=CCC(C)C(O)(C)C(O)(C(=O)C(C)C(O)C(C(=O)C(C)C(O)C(C=C1)C)C)C)CC	1	0	0
KWZREABHXDSSGS	N=C1C=CN2C=NOC=C12	1	0	0
YDRHHNUNOQSQKH	N=1OC(=CC1CC2(NC3CCCCC3)COC2)CC(C)C	1	0	0
GQNHFEIKUYMXAQ	O=C(C=CC1=CC=C(O)C=C1)NCCC=2C=CC=CC2	1	0	0
SRSYQGWLHYNGKA	O=C1OC2=C(C=CC(O)=C2NC(=C3C(=O)C=C4OC5=C(C(=O)C)C(O)=C(C(O)=C5C4(C3=O)C)C)C)C(=C1)C	1	0	0
PUDYPYSNBKKWCZ	O=C1NC(=O)N(C2=CC=C(OC)C=C2)C3=NC(=CC=C13)C=4C=CC=CC4O	1	0	0
VDKGIMKVQUXITF	C1=CCCCCC2CN3CCCCC=CCCCCC4CN(CCCC1)CCC4C(C3)C2	1	0	0
FRYUWZOFRMAVEU	OC(C=C)(C)CCC=C(C)CCC=C(C)CC=CC(=C)C	1	0	0
LEOZASWRJBTDJB	O=C(OCC)C1=NC=2C=CC=CC2C(=O)N1C	1	0	0
LMQKRCYKYDRRFC	O=C1C=C2C(CCC3(C)C(CCC23O)C(O)(C)C(O)CC(C)C(O)(C)C)C4(C)CC(O)C(O)CC14O	1	0	0
BNUUUSAVDWDLRO	O=C(O)C(=CC(N(C(=O)C(NC(=O)C1N(C)CC=2NC=3C=CC=CC3C2C1(C)C)C(C)(C)C)C)C(C)C)C	1	0	0
CMOGDVKTFYEQGC	O=C(OCC(=C)C1OC2=CC=C(C=C2C1)C(=O)C)C	1	0	0
BVIJENJDZIMYPB	O=C(N(CC=1C=CC=CC1)C2C(OCC=3C=CC=CC3)OC(COCC=4C=CC=CC4)C(OC5OC(COCC=6C=CC=CC6)C(OCC=7C=CC=CC7)C(OCC=8C=CC=CC8)C5OC9OC(C)C(OCC=%10C=CC=CC%10)C(OCC=%11C=CC=CC%11)C9O)C2OCC=%12C=CC=CC%12)C	1	0	0
XCDNKCBBKMFVDC	O=C(O)CC(=O)OCC1OC2(O)CSSCCNC(=N)NOC(C1O)C2OOC3=CC=C4OCC5C6=CC=7OCOC7C=C6OC5C4=C3	1	0	0
YKVHLDYSTLOBDC	O=C(O)C1=C(O)C=2C3=C(O)C=4C(=O)C5=CC(OC)=CC(O)=C5C(=O)C4C=C3C(O)C(O)C2C=C1C	1	0	0
JVDVDUKDRSBISE	O=C(OCC12CCC34C(=NCC3C)C52C6=C(CCC6C(C(=O)OC)C5)CCC1C4O)C	1	0	0
DLWHBMFPGCORJS	O=C1OCC(=C1)C(OC(=O)C(C)CC)CC2(C)C(C)CC(O)C3(COC(=O)C)C2CCCC43OC4	1	0	0
QYLARILJIBLDDC	O=C(NCCCN(CC)CC)C1=CC=CC(=C1)N2C(=O)N3CCC=4C=5C=CC=CC5NC4C3(C2=O)C	1	0	0
UOPZEAUUZLCMJE	O=C1N(C=2C=CC=CC2OC3CN(CC4=CC=C(Cl)C=C4)C1C3)CCOC	1	0	0
RBACRCCJOHPVRS	O=C1OC(=C(C(O)=C1CC)C)CC	1	0	0
BNRZTAGSLUXWEY	O=C(SC1CC2=CCC3C(CCC4(C)C(CCCCCCCC)CCC34)C2(C)CC1)CCCCCCCCCCCCC	1	0	0
RMZYOEXIQCTOIP	O=C(NCCC1=CC=C(OC)C(OC)=C1)C=2C=CC=CC2NC(=O)CC3=CC=C(OC)C=C3	1	0	0
FLFQIOSATXHREC	O=C(OCC=C(C)CCC1C(=CCC2C(C)(C)C(OC(=O)C)C(OC(=O)C)CC12C)C)C	1	0	0
ZCDGOCDRQQWLII	O=C1C=2C(OC)=C(OC)C=CC2C3=NC=CC=4C=5C=C(OCC(=O)NC=6C=CC=C(OC)C6)C=CC5N1C34	1	0	0
CKBITDZINZYBOF	O=C1OC(CC=2C=C(OC)C=C(OC)C12)CC(O)CCC	1	0	0
YKXOGYHXPMDNJC	O=C(O)C(NC(=O)C=CC1=CC=C(O)C(OC)=C1)CC(C)C	1	0	0
LBNFCOMOXOWXCD	O=C(OCCCC=1C=CC=CC1)CC(C)C	1	0	0
LQALYDPNIKBREA	O=C1C=C2C(CCC3(C)C(CCC23O)C(O)(C)C(O)C4OCC(CCCC(C)C)C4C)C5(CC[C]6[CH][CH][C](N)[NH2+][CH]6)CC(O)C(O)CC15	1	0	0
OXMLIAHQTBPUGH	O=C1C=C2C(O)CCC(C)C2(C)C3C1C3(C)CO	1	0	0
RBGBBJUJCUEWTJ	O=C1OC(C(=C1)C)CC(OO)C(=C)CCC2C(O)(C)CC(O)C3C(C(=O)OC)(C)CCCC23C	1	0	0
SXSQMVJMCBALAW	O=C1OC=2C=C(C(O)=CC2C(=C1)C=3OC=4C=CC(Br)=CC4C3)C=5C=CC=CC5	1	0	0
OYFFTZJGXGNUII	O=C(OC)CCC12C3N4CC(CCC45C(O)CCC51)C2(C)CCC3C(C)C	1	0	0
YIYXRRGSABQVLT	O=C1OC=2C(=CC=C3OCN(CC32)CCN4CCOCC4)C(=C1C=5C=CC(Cl)=CC5)C	1	0	0
RDYSRHQUYXPDQM	O=C1NC=2C(=CC=C(C2C)C)C31NC(CC4=CC=C(O)C=C4)C5C(=O)N(C(=O)C53)CCC=6C=CC=CC6	1	0	0
GLYYYZAOVVFGDK	O=C(OC1C(O)C(O)C(OC1OC2OC(CO)C(O)C(O)C2O)CO)CCCCCCCCCCCCCCC	1	0	0
NDCSJUJQMRFHEX	FC=1C=CC(=CC1F)C=2N=C(SC2)N	1	0	0
AVRLWTCZBLLVTI	O=C(N)C1CCN(CC1)C2C3OCC(O3)C(NCC4=CC=CN4C)C2O	1	0	0
RQBNSDSKUAGBOI	OC1CCC2(C)C(CCC3(C)C2CCC4C(CCC43C)C5(OC(CC5)C(O)(C)C)C)C1(C)C	1	0	0
UVQXIFMKOUCINI	O=C1C(O)=COC2=CC=C(OC)C=C12	1	0	0
IEOGBPONBHGDBB	O=C1C=C(OC=2C1=C(O)C=C3OC(=O)CC(C4=COC=5C=CC=CC5C4=O)C32)C=6C=CC=CC6	1	0	0
HSDDCHPSIPWWNS	O=C1C=C(OC2=CC=C(O)C=C12)C=3C=CC(O)=C(OCC)C3	1	0	0
GQSYVLPEVGKPBL	O=C1OC(C2=CC=C(OC)C=C2)(CC1)C(C(=O)OC)(C)C	1	0	0
PHWNYNJEDXGUCD	O=C1OC2=CC(=C3C(OC(=O)CC3C4=CC=C(OC)C(OC)=C4)=C2C5=C1CCC5)C	1	0	0
XVDMZJYSXFKWGY	O=C(NCC=1C=CC=CC1Cl)COC=2C=C(O)C3=C(OC(C)(C)CC3=O)C2	1	0	0
IVIDHJTYZDMSNL	O=C1OC2=C(C=C1)C=CC=3OC(CC32)C(O)(C)COC(=O)C(=CC)C	1	0	0
YIFQICREHIVCKL	O=C1OC2C(C1=C)C(O)CC(=C)C3CC(O)C(O)(CCl)C23	1	0	0
XFLLASDETSMGEU	O=CC12OCSSCC(C=3C=NCC3)C(CNCC2(O)C(OC=4C=CC=5C(=O)[C-](C=[O+]C5C4)C6=CC=C(O)C=C6)OC(C(=O)O)C1O)C7CC#CCCCC=8C=CC=CC8C=CC7	1	0	0
GTAHTHUGNVIJEK	O=C(C=CN1CCOCC1)C=2C=CC=CC2	1	0	0
ZUWUQYGHRURWCL	O=C1OC(CC=CC=C(C)C(OP(=O)(O)O)CCCC=CC=CC=CCC(C(=C)C1)C)CCC(=CC=C)C	1	0	0
LANLMKRVDNOZFB	O=C1OCCCC1CCC	1	0	0
RRNKWXSYOCTNAF	O=C1CCC2(C3=C(CCC2C1(C)C)C4(C)CCC(C(C)CC(O)C5OC5(C)C)C4(C)CC3)C	1	0	0
QSKKOEZFPXJTLA	O=C(CCC1=CC=C(O)C(OCN)=C1)CC(O)C2C=CC3C4=C(OCC=5C=CC=C(O)C5)C(O)=C(O)C=C4C2C(C3)C67C=8C=CC=CC8C=9NC=CC9C7CCCC6	1	0	0
JQDLKMBSCRVMPT	O=C1C=C(OC2=CC(O)=C(C(O)=C12)C)CCCC=CCCCCCCCCCCCCCCCCCCCCCCCCCC	1	0	0
SUPXSIPOOFYWHM	O=C(OC1=CC=C(Cl)C=C1C(=O)C=CC=2C=CC=CC2OC)C3=CC=CC(=C3)[NH+]([O-])O	1	0	0
AUHVCLRPGKDTSY	O=C1C=2C=CC=CC2N(C(O)=C1C(=O)CC(NCC(O)CO)C3=CC(OC)=C(O)C(OC)=C3)C	1	0	0
DZACMRKZYIDXFD	OC=1C=CC(=CC1OC)C=2OC3=C(O)C=C(C=CCO)C=C3C2	1	0	0
UYVRTCQPFBMMPT	O=C(O)C1(C(=O)O)CC(OC2OC(CO)C(O)C(O)C2O)CC3(C)C1CCC45CC(C(=C)C4O)CCC35	1	0	0
OUROTNVDKVPWEB	O=C1OC2=C(C=CC(O)=C2C)C(=C1CCC(=O)O)C	1	0	0
WVXGQSDQLYHBMZ	O=C1C2=CC=C3C(C(=O)CC(CO)C3O)=C2C(=O)C=4C=CC=C(OC)C14	1	0	0
ZLCHXAAAPSQRFN	O=C(O)CCC(O)CC(O)C(=CC=1N=C(SC1)C)C	1	0	0
NHJQBXCLDCRFQD	O=C1OC(=O)C=2C(O)=CC(=C3C(OCC=C(C)CO)=CC(O)=C1C23)C	1	0	0
VNVDQMBBSOHHMO	O=C(OCC1=COC(OC(=O)C)C2C(=C)CCC3C(C12)C3(C)C)C	1	0	0
VSGXNONUDMGORR	O=C1OC2CC(OC(CC=CCC(O)C(=O)OCC(=C)C(O)CC(C)C)C2(C)COC(=O)CCCCCCCCCCC)C=CCC=CC(=CC3OC(CC=CC=C1)CC(O)C3C)C	1	0	0
QUGCUCOKYHBCCE	O=C1NC2=CC=C(Cl)C=C2C13N4CCCC4C5(C(=O)NC=6C=CC=CC65)C3C(=O)C=7C=CC=CC7	1	0	0
RNRRGOOQJCADDB	O=C(OC1C(O)C(OC(OC2=CC=C(O)C=C2)C1OC(=O)C3=CC(O)=C(O)C(O)=C3)CO)C4=CC(O)=C(O)C(O)=C4	1	0	0
KZYXNKRMNALLBY	OC1=CC2=C(C=C1C(C)C)CCC3C24CCCC3(C)COC4OCC	1	0	0
RJKNFPZPLGDLRO	O=C(OC)C=1C=CC=CC1OCC(=O)NCC(=O)NC(C)C	1	0	0
HZKYWBHFMNTRJC	O=CC(=C1CCC(O)(C)C2(CCC(C(=CC=CC(=C3CCCCC3)CCC=C(C)C)COCC(O)CO)C2O)C1CCCO)C	1	0	0
VLHHLVNQINKFNS	O=C1OCC2=C(C1)C34C(=CCC(O)C3)CCN4CCC2	1	0	0
BWRXTAKGZBZTPZ	O=C(N)NCCCC(NC(=O)CCN1C=CC=2C1=CC=CC2C)C(=O)O	1	0	0
KHINYKJYBNWSSP	O=C1CC2C3CCC(C)C2(CC3(C)C)C1C	1	0	0
DUCWHCSFKOFQGF	O=C1NC(C(=O)N1CC2=CC=C(OC)C=C2)CC(=O)NC3C=4NC=5C=CC(OC)=CC5C4CCC3	1	0	0
FTURRFKSEXSDAJ	O=C(O)C=CC(N)CCCC(N)C(=O)O	1	0	0
MUYCIHWCPCOYRE	O=C(C=CC1=CC=C(OC)C(=C1)CN2N=NC=3C=CC=CC32)C4=CC=C(OC)C=C4	1	0	0
AXVRHQRLSKTGOE	O=S(=O)(C1=CC=C(F)C=C1)CC2=NOC(=N2)C3N(CC=4OC=5C=CC=CC5C4)CC(O)C3	1	0	0
JRILQDYXILMERB	OCC1OC(OCC(=C)CCC2(OC)OC3CC4C5CCC6CC(O)CC(OC7OC(C)C(O)C(OC8OCC(O)C(O)C8O)C7OC9OC(C)C(O)C(O)C9O)C6(C)C5CCC4(C)C3C2C)C(O)C(O)C1O	1	0	0
JEIXWSNFABFYFF	O=C1NC(=O)N(C=2N=C(NCCO)N(C12)CCC(C)C)C	1	0	0
VOYRQQZZAIQKFG	O=C(NCC1=CC=C(F)C=C1)C=2N=C(C=3C=CC(OC)=CC3)C=4NC=5C=CC=CC5C4C2	1	0	0
LGGQRLLRNJDSFM	O=C1C=2C=C(O)C=C(O)C2C(=O)C=3C1=CC(O)=C(C3C(=O)CC)CC(=O)OC	1	0	0
TZQZNQYSOWUCIZ	O=C(OC1C(OC(C)C(OC2OC(C)C(OC(=O)CCCCCCC)C(O)C2O)C1OC3OC(C)C(O)C(O)C3O)OC4C(OC5OC6C(OC(CCCCC)CCCCCCCCCC(=O)OC4C5O)OC(C)C(O)C6O)C)CCCCCCC	1	0	0
RUDLWMJWHAKFEC	OCC1OC(OC(C)CCC2(OC)OC3CC4C5CCC6CC(OC7OC(CO)C(OC8OC(CO)C(O)C(O)C8OC9OC(C)C(O)C(O)C9O)C(O)C7O)CCC6(C)C5CCC4(C)C3C2C)C(O)C(O)C1O	1	0	0
YYGKTYBUZBFNLM	O=C(OC1CCC2(CO)C3C=C(C)C4(C(=O)C(C(=O)C4(C(=O)OC)C3(C)CCC2C1(C)C)C)C)C	1	0	0
GWLBOBCNFMNASI	O=C(O)C1=CC=C(C=C1)CN2CCOCC2C3=NC(=CN3)C=4C=CC=C(Cl)C4	1	0	0
OYLVRNLKRWKWJA	OOCC1=C2CCC(C)C2CC(C(=C)C)CC1	1	0	0
PWLKKKPUUFLBAG	O=C(NC1C(O)C(O)CC1C=2C=NC=NC2)C=3C=CC=C(OC(F)(F)F)C3	1	0	0
HHMBLIVHBTZFJR	O=C1C(OC)=C(O)C(O)=C2C(=O)C(C(=O)C)=C(C(O)=C12)C	1	0	0
GYHAWRDFSMFCKS	O=C(O)C1N2C(=O)C3=C(OC)C(OC)=CC=C3C2SC1(C)C	1	0	0
HRPRIFZHWNTAJN	O=C1C2=C(NC3=C(C(=O)C4(OC=5C(Cl)=C(OC)C=C(OC)C5C4=O)C(C)C3)C2C6=CC=C(OCC(C)C)C=C6)N(C(=O)N1C)C	1	0	0
JWYWPLOBJMBPAH	O=C1OC=2C=C(O)C(=C(OC)C2C=3OC=4C=C(O)C=CC4C13)CCC(O)(C)C	1	0	0
VAHXUPCHSREXPT	O=C(OC1C(=CCCC2(OC2C(OC(=O)C)C(C1OC(=O)C)C(C)C)C)C)C(=CC)C	1	0	0
FODZPELOGMVDSF	O(C1=CC(=C(OC)C=2C=CC=CC12)CC=C(C)C)C	1	0	0
PJVYABRMYHCPOU	OC=1C=C(O)C2=C(OC(C3=CC=C(O)C(O)=C3)C(O)C2C=4C=5OC(C6=CC=C(O)C(O)=C6)C(O)CC5C(O)=C7C4OC8(OC=9C=C(O)C=C(O)C9C7C8O)C%10=CC=C(O)C(O)=C%10)C1	1	0	0
CLWOXNLVWMXBRD	OC1=CC=C(C=C1)CC2C3=CC(O)=C(OC)C=C3CC[N+]2(C)C	1	0	0
JQRSXCMDPLDAJV	O=C(OC1C(OC(CO)C(O)C1OC2OC(COC3OC(C)C(O)C(O)C3O)C(O)C(O)C2O)OC4C(O)C(O)C(OC5COC(OC6C(O)C(OC(C)C6O)OC7C(O)C(O)COC7OC8CCC9(C)C(CCC%10(C)C9CC=C%11C%12CC(C)(C)CCC%12(C(=O)OC%13OC(COC%14OC(CO)C(OC%15OC(C)C(O)C(O)C%15O)C(O)C%14O)C(O)C(O)C%13O)CCC%11%10C)C8(C)CO)C(O)C5O)OC4CO)C=CC%16=CC=C(OC)C(O)=C%16	1	0	0
AIPQYPQGLWFZGK	O=C1OC2=C(C=CC=3OCN(CC32)CCC4=CC=C(OC)C=C4)C(=C1)CCC	1	0	0
ORAKUVXRZWMARG	OC1C=C(C)C(C=CC(=CC=CC(=CC=CC=C(C=CC=C(C=CC2=C(C)CCCC2(C)C)C)C)C)C)C(C)(C)C1	1	1	0
LEEBDNFIBQHUSO	O=C(OC1C2CC3C1C(O)(CC2OC)C4(O)C(OC)C5C6(C)CN(CC)C4C35C(OC)CC6)C	1	0	0
MLQXEKOKXITIAB	O=C(OC1CC2C(O)(CC=C3CC(OC4OC(C)C(OC5OC(C)C(OC6OC(C)C(OC7OC(C)C(OC8OC(CO)C(O)C(O)C8O)C(OC)C7)C(O)C6)C(OC)C5)C(OC)C4)CCC32C)C9(O)CCC(C(=O)C)C19C)C=%10C=CC=CC%10	1	0	0
XCMJKRYKIOKBDX	O=C(OC)CC1=C(OC=2C=C(O)C=3C(=O)C(O)=C(OC3C21)C=4C=CC(O)=C(O)C4)C=5C=CC(OC)=C(OC)C5	1	0	0
CPDBALYNZRPEBV	O=C1CCC2(C)C(C1)CCC3C2CCC4(C)C3CCC4(O)CSC5=NC=CN5C	1	0	0
LYPPYMMHMYIYQI	O=C1OCC2=CCN3CCC(OC(=O)CC(O)(C)C1)C23	1	0	0
RWTCQGSNSNYVPO	O=C(NCCC1=CC=C(OC)C(OC)=C1)C2=CC=3C(=O)N4C=CC=CC4=NC3N(C2=N)CCOC	1	0	0
QCHAAVBXLBQKTJ	O=C1C=C2C(=O)CC3C(CCC4(C)C(CCC34)C(C)CCC(=CC)C(C)C)C2(C)CC1	1	0	0
QBCQPAPEGRAPIH	O=C(OC1=CC=C2OC(=O)C(C=3C=CC(OC)=CC3)=C(C2=C1)C)C4=CC=C5OCOC5=C4	1	0	0
HKKWAWBGKFXXRS	O=C(OC1C(=CC2C(C(=C)C)CCC(C)C2(O)C1OC(=O)C3NC4ON(C=5C(Cl)=CC=CC5C4(O)C3)C)C)C	1	0	0
KANZBMWXONBQGE	O=C1C=2OC=C(C2C(=O)C(=C1OC)CC=C(C)C)C	1	0	0
IAXXENPNKIEPSX	N(=C)C1CC2C3CC1(C)CC2(C)CC3C(C)C	1	0	0
OIEPRUZLFGSSDM	O=C(C=1C(=NOC1C(O)C)C=2C=NC=CC2)N3CCOCC3	1	0	0
AIBITFGNFBXWOF	O=CCCC1=CC=2C(=O)C=3C(C(=O)C2C(O)=C1CNC(=N)NC)=C(OC4OC(CO)C(O)(CC(C=5C=CN=C(N)C5)CN6C(=O)C=CC6=O)C(O)C4O)C=C(OC)C3CC	1	0	0
JNEMCWRQQVAAGC	O=C1C=C(O)C2=C(O)C(=COC2=C1)C=3C=CC(O)=C(O)C3	1	0	0
BPSKURPOKFSLHJ	N#CCCC(=O)OC	1	0	0
DRMOIHOBUYFDKF	O=C(C=CC=CCCCCCCCCC=CC1=CC=C2OCOC2=C1)NCC(C)C	1	0	0
BJNARTXTPVWSGJ	O=C(O)C=CC=CC=CC=CCCCCCCC	1	0	0
DARPQYKKIPZNHJ	O=C1C(OS(=O)(=O)O)=C(OC2=CC(O)=C(OC)C(O)=C12)C=3C=CC(O)=CC3	1	0	0
UQEKWDNGNXHUNF	O=C(O)C1=CC(O)=C(OC2C(O)C(O)OC(COC(=O)C3=CC(O)=C(O)C(O)=C3)C2O)C(O)=C1	1	0	0
YQHCFCAPVCHMAL	O=C(O)C1(C)CC2C3=CCC4C5(C)CCC(O)C(C)(CO)C5CCC4(C)C3(C)CC(=C)C2(C)CC1O	1	0	0
SUNUQCQIFHHEOW	O=C1C(OC)=C(OC=2C=C(OC)C=C(O)C12)C=3C=C(OC)C(OC)=C(OC)C3	1	0	0
DVNVQQSZABWHRN	O=C1OC2(OO)C=C(C)CCC3OC3(C)CCC=C(C)CCC2=C1C	1	0	0
QIZMUNLEIQZDBA	O=C1C(=CC(C)C1C)N2CCCC2	1	0	0
ZAKBOSVSDOAUMV	O=C(O)CC12C(NC(C)CC32CCCC3C4(CCCC4)CC1C=5C=CN=C(N)C5)COC6=CC(=CC(OC)=C6O)C7OC(CCC8=CC=C(O)C(OC)=C8)CC(O)C7CCO	1	0	0
CBYRDWIQJYOYKI	O=C(OCC(OC(=O)CCCCCCCCCC=CCC=CCCCCC)COP(=O)(O)OC1C(O)C(O)C(OP(=O)(O)O)C(OP(=O)(O)O)C1O)CCCCCCCCCCCCCCCCC	1	0	0
NYPNGOFFHUHMIZ	C=1C=C2[CH-]N(C1)CCCCCCCCCCCCCC=3C=CC[NH+](C3)CCCCCCCCCCCCCC2	1	0	0
GIBASBUQPQOHGF	O=C(NCC1=CC=C(F)C=C1)C=2N=C(C=3C=CC(OCC)=C(OC)C3)C=4NC=5C=CC=CC5C4C2	1	0	0
QFDCMSGQKRHGOR	O=C(C=1C=CC=CC1)C23C(=O)C4(C(=O)C5(C2=O)CCC(C)(C)C5CC(C4)C3(C)C)CC=C(C)CCC=CC(C)C	1	0	0
NUZZCRQGWYYAKZ	N=1C=2C=C(OC)C=CC2N3C1COCC3CN(CC4=NC(=CC=C4)C)CC5=NC(=CC=C5)C	1	0	0
FEFDBUMZKFXMGF	O=C1CC2(C)C(CCC2(C)C3CC=C4C(CCC(O)C4(C)C)C13C)C(C)CCC(OC5OC(CO)C(O)C(O)C5O)C(O)(C)C	1	0	0
PFYHYODKHMJGIA	O=C1C=C(N(C=C1OC)CC(=O)NCC2CCOCC2)C	1	0	0
MPXXSICHRNCHHK	O=C(OC1C=C(C(=O)C(OC(=O)CC(C)CC)C1C(C)C)CO)C	1	0	0
UPADPZFEOKPQGK	O=C1OC=2C=C(OC(=O)C(NS(=O)(=O)C3=CC=C(C=C3)C)CC(C)C)C=CC2C=4C=CC=CC14	1	0	0
LNBWXOCWVAGXMG	O=C1C=C(OC(=C1O)C2(CC(=O)NCC3(CC4=NC=5C=CC=CC5N4)CCCCC3)CCOCC2)C	1	0	0
MJIIVQGCRUVUTN	O=C1C(=CC(O)C(C(=CC=CC(C=CCC(C)C)C)C)C1O)CO	1	0	0
MJWKWTWOJQCUML	O=C(O)C(CC(=O)C(C(=O)C(N=C(N)N)CCCN=C(N)N)CC=1C=CC=CC1)CC=2C=CC=CC2	1	0	0
MMNQAELAWQYJQZ	O=C1N(CCOC)C2CN(CC3=CC=C4OCOC4=C3)CC2OC1	1	0	0
WCIMQPOTZUMZML	O=C(O)C12CCC(C(=C)C)C2C3CCC4C(CCC5C(C)(C)C(O)CCC45C)C3(C)CC1	1	0	0
SYSAUTIDYBPVAJ	O=C(OCC(OC(=O)CCCC(O)C=CC=CCC=CCC=CCC=CCC)COP(=O)(O)OCCN)CCCCCCCC=CCCCCCC	1	0	0
ZNRSHIHLFTXBTI	O=C(O)C(=C)NC(=O)C(=C)NC(=O)C=1N=C(SC1)C2NC3C=4N=C(SC4)C5NC(=O)C=6N=C(SC6)C(NC(=O)C7N=C(SC7)C(=CC)NC(=O)C(NC(=O)C=8N=C(SC8)C3(NC(=O)C(=C)NC(=O)C(=C)NC(=O)C(=C)NC(=O)C(NC9C=CC=%10C(=NC(=CC%10C(O)C)C(=O)OC5C)C9O)C)CC2)C(O)C)C(O)(C)C(O)C	1	0	0
GSAGXZRETSXMQK	O=C(OCC(OC(=O)CCCCCCCCCCCCCC)COP(=O)(O)OC1C(OC2OC(CO)C(O)C(O)C2O)C(O)C(O)C(O)C1OC3OC(CO)C(O)C(O)C3O)CCCCCCCCCCCCCCC	1	0	0
NWBANCYUEJFUHJ	O=C(C=1C=CC(=CC1)C=2C=CC=CC2)N3CC4C5=CC=C(NC(=O)CSC)C(=O)N5CC(C3)C4	1	0	0
WZHBDRITBXADGL	O=C1NC(C(=O)N1CC2=CC=C(OC)C=C2)CCC(=O)N3CC=4C=CC=CC4CC3	1	0	0
WJCZIVMLSGGCSL	O=C(CCC1=CC=C2OC#CCC3C#CC(O)C4=CC=C(C=C4CC5=CNC6=CN(C=C65)C3OC2=C1)C(N)N)C(CCCCC)C(O)CC(O)CCC	1	0	0
BSKRFMDYMZPUTN	O=C1OC=2C=C(OC)C=3C(=O)C(=COC3C2C(C=4C=NN(C4C)C)C1)C=5C=CC(OC)=CC5	1	0	0
CGEQZXRFQKBBQJ	OC=1C=C(C=C(OC=2C(OC3=C(O)C=C(OC)C=C3C)=CC(OC)=CC2C)C1O)C	1	0	0
SXHOGLPTLQBGDO	OC1=C(OC)C(OC)=CC=C1C2COC3=CC(OC4OC(CO)C(O)C(O)C4O)=CC=C3C2	1	0	0
GRDSJJZXEXHMMS	O=C(OCC(OC(=O)CCCCCCCCCCCCCCCCCCCCCCC)COP(=O)(O)OCCN)CCCCCCCC=CCC=CCCCCC	1	0	0
HYHJXJZKQSIEPS	O=C1C=C2OC3=C(O)C=C(OC4OC(CO)C(O)C(O)C4O)C=5C(=O)C6=C7C(=C2C=8C(OC7(O)C(OC6C)C)=C9C(=C(O)C18)C(OC(C)C9)C)C35	1	0	0
YJEMQVXOGXONAA	OC1CC(COC=2N=C(C=CC2)C)(CNCC=3C=NC=CC3)CC1O	1	0	0
BLPCSYONXDRXMD	OC1CC(C=CC1C)C(=C)C	1	0	0
HUIPLTJKSZEWPF	O=C(OC)C1=CC(Cl)=C(C=2OC3=CC=C(Cl)C=C3C(=O)NC21)C	1	0	0
RNPKHELEHLFZEU	O=C(OC1CCC2(C)C3C=CC4C5C(CCC5(C)CCC4(C)C3(C)CCC2C1(C)C)C(C)C)C	1	0	0
LFBMOVZOQYQRKD	O=C1C=C2OC(=CC=C2C(OC)=C1C(C3=CC=C(O)C=C3)CCC4=CC=C(O)C=C4OC)C=5C=CC(O)=CC5	1	0	0
VKRQYSHPSZXZHJ	O=C1OC2=CC=C(C(=O)C3=CC=C(Cl)C=C3)C(O)=C2C(C=4C=CC=CC4OCC(=O)OC)C1	1	0	0
LKACJLUUJRMGFK	O=S(=O)(CC)C(C)(CC)S(=O)(=O)CC	1	0	0
YUFAGEKTAMOMEJ	OC=1C=C(O)C=C(C1)CCCCCCCCCCCCCCCC(O)C(O)CCCCCCCC	1	0	0
VGFFJCTUKPPANR	O=C1C(OC2=C1C=C3C(OCN(C3)CCCN4CCOCC4)=C2C)=CC5=CC=C(OC)C(OC)=C5	1	0	0
DIKHWXCWHXRYHQ	OC1CC2=CC(OC)C3(O)C(CC(O)C4(C)C(O)(CCC34O)C(O)C)C2(C)CC1	1	0	0
BLVFVCGLVODBEM	O=C(NCCOC)C(C)C1CCC2(C)CCC(NS(=O)(=O)C)C(C)C2C1O	1	0	0
WZGHINCRVKNWID	O=C1OC(O)C(=C1)CCC2C(=C)CCCC2(C)C	1	0	0
PVIUKAJUGVHGIG	O=C(NC1=CC=C2NC(=O)C3N(C(=O)C2=C1)CCC3)C=4C=CC5=C(C=CN5C(C)C)C4	1	0	0
JTNVDCPNHKLOKW	O=C(CC)C1CC2=NC(=CC=C2C(C)CC1)C	1	0	0
KAFXIUHXXIJEER	O=C(O)[C]1[CH][CH][CH][CH][C]1[C]2[C]3[CH][CH][C]([CH][C]3[OH+][C]4[CH][C]([CH][CH][C]42)N(CC)CC)N(CC)CC	1	0	0
ZFMUIJVOIVHGCF	O=CCCCCCCCC=CC	1	0	0
JSXXKSYCJPJXOW	O=C(C=1C=CC=2OC=CC2C1)C(O)C	1	0	0
WJWXFUULJQRTHL	O=C1C=C(OC=2C1=C(O)C=C(O)C2C(C3=CC=C(OCCCCCCCC)C=C3)CC(=O)N4CCN(C)CC4)C=5C=CC=CC5	1	0	0
XAPNKXIRQFHCHN	O=C1NC(=CC1=C2C(=O)NC=3C=CC=CC32)C4=CNC=5C=CC(O)=CC54	1	0	0
MYILAUURZUNHGP	O=C1OC(C)CCCC(=O)CCCC=CC=2C=C(OC)C=C(OC)C12	1	0	0
LAKHBGGKVSLCRD	[N-]1[C]2[CH][CH][CH][CH][C]2[C]3[CH][C](C)[NH+]4[C]([C]13)CCNC4C	1	0	0
UQUWDTFWQVNKOK	O=C(N)C1CCN(C=2N=CC(=CC2)C3=NOC(=N3)C4N(CCC4)C5CCN(C(=O)C)CC5)CC1	1	0	0
NEGANGKLGKFYLC	OC1=CC=C(C=C1OC)C2C3=CC(OC)=C(OC)C=C3CNC2	1	0	0
OGUMTHYLLNJXII	O=C1OC2=CC(O)=C3C(=O)C(=COC3=C2C(C4=CC=C(OCC(C)C)C=C4)C1)C=5C=CC(OC)=CC5	1	0	0
RFHUNJUIRBJNQJ	O=C1C=C(C(=O)C=C1NC2=CC=C(C(O)=C2)CC3(C)C(C)CCC4(C(=C)CCCC43)C)CC5(C)C(C)CCC6(C(=C)CCCC65)C	1	0	0
UACOXBQBNWQWOK	FC=1C=CC(F)=C(C1)C=2N=COC2C=3C=CC4=NN=C(N4C3)C(C)C	1	0	0
FCVJAQXVBOZUAM	O=C1C=C2C(C3=CC(O)=C(O)C(=C13)C)(C)CCC4(C)C5CC(C(=O)C(C)C5(C)CCC24C)C	1	0	0
CECZLHJZSYFSLY	O=C(OC12C(=O)C(=CC3C(CCC(=CC2C(O)C(C)C1)C)C3(C)C)C)C=CC=4C=CC=CC4	1	0	0
UVNWQSVZIUIVBI	O=C1OC(O)C(=C1)CCC2(C)C(C)CCC3(C(=CC(=O)CC32)C)C	1	0	0
PVUMOWLOJMWXJT	O=C1C=C(OC)C(=O)C=2C(O)=C(C(=C(O)C12)CO)CC(O)C	1	0	0
DOZDALLEYFAFCN	O=C(OC1=CC=C2C(OC(=CC3=CN(C=4C=CC=CC34)C)C2=O)=C1)C=5C=CC=CC5F	1	0	0
CHHQTPFXXAESCP	O=CC(=CC1C(=C)CCC2CC(C)(C)CCC12C)CC(=O)O	1	0	0
PHXRMSLIWWPSFI	O=C1C(=NC=2NS(=O)NC2NC(C=3C=CC=C(F)C3)C(C)C)C=CC=C1C(=O)N(C)C	1	0	0
SZDKVVYLPIWQLJ	O=CCCCCCCCCCC=CC=C	1	0	0
YNWDINKHLIWBQT	C=CC(=C)CCC=C(C)CCC=C(C)CCC=C(C)CCC=C(C)CCC=C(C)CCC=C(C)C	1	0	0
RQBXWYHQAREDEF	O=C(OCC(O)CO)C=C(C)CCC1(C)C(C)CCC2(C(=C)CCCC21)C	1	0	0
YYEBHRDDOOVJGP	O=C(O)C=1C=CC=CC1CC(=O)N2C=3C=CC=CC3CC2C(=O)N	1	0	0
RXSKLDPLNDXENS	O=C(OCC1OC(OCC2=CCC3=C(C)C(O)CC4C(OC(=O)C4C)C23)C(O)C(O)C1O)CC5=CC=C(O)C=C5	1	0	0
GPKLNIVEGYWQJZ	OC=1C=C(O)C=C(C1)C=2OC=3C=C(O)C(=CC3C2)CC=C(C)CO	1	0	0
UJQRCNRDMFFKRT	O=C1OC2=CC=3OC4=C(C3C=C2C(=C1CCC(=O)NC(C(=O)O)CCSC)C)CCCC4	1	0	0
NEADJUFZWWJHJS	C=C(C)C1CCC2C3CCC(C)C3C12	1	0	0
GFRROZIJVHUSKZ	O=C(NC1C(OCC(O)C(O)C(O)CO)OC(CO)C(O)C1OC2OC(C)C(O)C(O)C2O)C	1	0	0
NNIVINPZTHXZNK	O=C(NC1C(=O)OCC1)CC(=O)CCCCCC=CCCCCCC	1	0	0
FJUIVSGSOQEMSM	OC1=CC(=C(OC)C=2C=CC=C(OC)C12)C	1	0	0
IRFYXKBFTFTKFC	O=C1C=C2C(C(CN=C(N)NC(O)C)CC3(CO)C4CC(C23O)C5(SSCC(N6C=NC=C6)CC(C7=C8CC9CCC%10CCCC%10(C9)C8C%11=C%12C(CCC%11)CC4C(O)C%127)(C)C)CCCC%135CCNCC%13)C%14(CCCC(C)C)CC(O)C(O)C(CNC)C1%14	1	0	0
MWIUMEKXWRIVFL	O=C(OC(CCC=1C=C(OC)C(O)=CC1C=2C=CN=C(N)C2)CC(OC(=O)C)C3CCCCCC(CC(C)C)C3)C	1	0	0
YBGKGTOOPNQOKH	O=C1OC=2C(O)=CC=CC2C(O)=C1	1	0	0
SUXVWSIPTXXPOZ	OC1=CC(=CC=C1OC2OC(CO)C(O)C(O)C2O)CC=C	1	0	0
SEVBXWKZCSITRO	O=C1CCC23CC43CC(O)C5(C)C6C(C)CC7OC6(OC7C(O)(C)C)C(O)C5(C)C4CCC2C1(C)C	1	0	0
XFMCQRKMWGMUAX	O=C1C(=COC=2C1=CC=C3OCN(CC32)CCCN4C(=O)CCC4)C=5C=CC=CC5	1	0	0
SDNCUWYLZFLTRE	O=C(O)C=C(C)CCC1(C)C(C)CCC2(C(=CC(O)CC21)C)C	1	0	0
ROHRQEVSRZLHDH	O=C1C=CC23CC4(O)CCC(CC4(CSSCC5=CC6=C(C#CCC=7NC=CC7C(=O)CC6C8=CC(=CC=C8O)CCOC9=CC(=CC=C9O)CC1)C=C5C(N)N)C2)C3CCC	1	0	0
RQIXWJBSJYHNDE	O=C1C=CC=C2N1CC3CN(CCC4CN(C(=O)C5=CC=C(C=C5)N(C)C)CCC4CC(=O)O)CC2C3	1	0	0
IUSQJOJQZUNLJG	O1C=C(C2=C1CC(C=C)(C)C(C2=C)C(=C)C)C	1	0	0
ARMQKDTZPXFVRY	O=C(O)C1OC(OC2CCC3(C)C(CCC4(C)C3CC=C5C6CC(C)(C)CC(O)C6(CO)C(O)C(O)C54C)C2(C)C)C(OC7OC(CO)C(O)C(O)C7O)C(O)C1OC8OC(CO)C(O)C(O)C8OC9OC(C)C(O)C(O)C9O	1	0	0
DYVFLSCDPKBDMP	O=C(N1CC=2C=3C=CC=CC3NC2CC1)C45CC6CC(CC(C6)C4)C5	1	0	0
JZVFJDZBLUFKCA	OC1CCC2(C)C3C(=CCC2C1)C4CCC(C(C=CC(CC)C(C)C)C)C4(C)CC3	1	0	0
DVEWBCHRFZTNMZ	O=C(OCC(=C)C(O)CO)C=CC1=CC=C(O)C(O)=C1	1	0	0
PIEMWXYQJOKFCW	O=C1OC2=C(C=C1)C=CC=3OC(C)(C)C(OC(=O)C=C(C)C)C(OC(=O)C(=CC)C)C32	1	0	0
SCVZUXHKKUQLJW	OC1=CC2=C(C=C1C(C)C)CCC3C2=CCCCC3(C)C	1	0	0
YUUBIYBMKPBDMR	O=CCCCCCC=CC=CC=CC=CCC	1	0	0
SOOCNOSNEVGYEV	O=C(OC1=CC=C2C3=C1OC4C(=O)CCC5(O)C(N(CC=C)CCC345)C2)CCCCCCCCCCCCC	1	0	0
BAIJEJFONPISHA	O=C1C=2C(O)=C3C(OC)=C(C(O)=CC3=CC2OC(O)(C)C1)C4=C5OC(O)(C)CC(=O)C5=C(O)C=6C(OC)=CC(OC)=CC64	1	0	0
OJFRKANHQKUSGN	O=C(OC)C=1C=CC=C2N=C3C(=NC21)C(OC)=CC=C3C(=O)OC	1	0	0
ZUGAHUIFXWRTNA	O=C(OC(OC1OC(CO)C(O)C(O)C1O)C2OC(OCCC3=CC=C(O)C(O)=C3)C(O)C(OC4OC(C)C(O)C(O)C4O)C2OC(=O)C=CC5=CC=C(O)C(O)=C5)C=CC6=CC=C(O)C(O)=C6	1	0	0
VYNYMLDLIUWYNO	C(=C(C(=C(C)C)C)C)C1CCC(C)CC1	1	0	0
LEJOTQCXYGTEDX	OC1=CC(OC)=CC=2OC(C3=CC=C(OC)C=C3)CC(O)C12	1	0	0
PFSQFYVYGQKXRF	OC1CCC2(C)CN(CC)C3C4CC2C13C5(O)CC6C(O)C5C4(O)CC6OC	1	0	0
GYXOKMNSBOMACE	O=C(NCC1=CC=C(OC)C=C1)C=2N=C(C=3C=C(OC)C(OC)=C(OC)C3)C=4NC=5C=CC=CC5C4C2	1	0	0
QHOSNGHMTDFGFQ	O=C1N=C([NH-])N=C2C1=NC=[N+]2C3=NC=CN3CC=C4C=C(OC=5C4=C(OC)C6=C(OC(C6)C(O)(C)C7CCNCC7)C5CO)C(=O)OCC	1	0	0
RIKHTPZRKHGXPO	OC1=CC(O)=C(C(=C1)C=2OC3=C(C=CC(O)=C3CC=C(C)C)C2)CC=C(C)C	1	0	0
PPWPQKKHCBTRES	O=C1C2=CC=3C=CC(OC3C(O)=C2OC4=C1C(O)=C(C(O)=C4C(C=C)(C)C)CC=C(C)C)(C)C	1	0	0
SVOSQGAECQCMDN	O=C1C(OC2CC(C)C(O)C(O)C2O)=C(OC3=CC(OC4OC(C)C(O)C(O)C4OC5OC(CO)C(O)C(O)C5O)=CC(O)=C13)C=6C=CC(O)=CC6	1	0	0
YXNFYOIERQXPKC	O=C1OC(CC(=C1CO)C)C(C)C2CCC3C4CC5OC6CC(=O)C(C)(C4CCC23C)C5(O)C6O	1	0	0
GXMIUAWYXGKQRR	N#CC1=CC=CC(=C1)NC(=S)NC2COC3C(OC(=O)NC4=CC=C(C=C4)C(C)C)COC32	1	0	0
VZUWYTVCXIXPRR	O=C(O)C1CC23C(=O)C45N(CC4C)CC(CCC6=C2C1CC6)C3(C)CC5	1	0	0
SRHKYLVXCXLCRK	O=C(OCC(OC(=O)CCCCCCCC=CCCCCCCCC)CO)CCCCCCCCCC=CCCCCCC	1	0	0
VPYGXGNFODMICW	O=C(OC1CCC(=C)C(O)CCC(=CC2OC1(C)CCC2C3(OC3)C)C)C	1	0	0
ILYPBVFQWRRVQR	O=C(C=1C=NC=CC1)N2CCC(CC(=O)NCC3=CC=C(F)C=C3)C(C2)CC	1	0	0
AFDVDYAFHXSLEK	O=C1C=2C(=CC=CC2C3C(C(=C)C)CC3C(O)(C)C)NC(=O)C4(C)C(C1)CCC5(O)C6=CC(O)C(C(=C)C)CC6CCC54C	1	0	0
URABJKMBRKSXSG	OC12C(=C)CCC(C(C)C)C2C=C(C)CC1	1	0	0
ZAMTYQKWIRYCCW	O=C1OC2C(C1=C)C(OC(=O)CC=3C=CC=CC3)CC4(C)C(O)CC=C(C)C24	1	0	0
PSFXEAJPVCTVJM	O=C1OC2CC(OC3(CCCC1C23C)C4C(=O)OC(C5=COC=C5)C4O)C	1	0	0
JIJVGMZIRXFNTK	O=CC1=C2C3C(C=CC2(CCC1)CC(O)(CCNC)C43CCC(C(=CC=CC(=C)C5CC=C(C)C(O)NC(C)(CC=6C=CC=C(C6)C5)CCOC)COC(O)CC(C)C)C4O)CCO	1	0	0
ZDBQIMHHACRUFA	O=C1CCC2CC(C[NH2+]C2C1)C(CCO)CCCC(O)C3C#CC([C]4[CH][C](O)[C](OC)[CH][C]4CCC3=O)CCC(O)CC[C]5[CH][CH][NH2+][C](N)[CH]5	1	0	0
KDTSLDXCGUETMJ	O=C1C2=C(O)C(=C(O)C=C2OC3(C4=CC=C(O)C=C4OC13O)CC=C(C)C)CC=C(C)C	1	0	0
DUDIINBNPPFXCH	O=C(OCC(OC(=O)CCCCCCCC=CCCCCCCCC)COP(=O)(O)OCCN)CCCCCCC=CCC=CCC=CCC=CCC	1	0	0
WMAYBCRZRSYFIQ	O=C1OC=2C=C3OC4(CC3=CC2C=C1)C5C=6C=C(N)NCC6CC(=O)N7C8C=CC(=O)C9CC(SSCC5=CCC4(OC(=O)C(=CC)C)C)C7C8C9NC	1	0	0
ZOZBKYVHTWSGHN	O=C1OCC2=C1C=C3C=C(O)C(OC)=CC3=C2C=4C=CC(OC)=C(O)C4	1	0	0
AOZHEDSZWOGHIW	N=1OC(=CC1CC2CC(NC3CCC3)C2(C)C)COC	1	0	0
SVUYRLMBOZVTAF	S(SC1=C(C=2C=CC=CC2)C=3C=CC=CC3N1C)C4=C(C=5C=CC=CC5)C=6C=CC=CC6N4C	1	0	0
XTMSCOKPLFPWQV	FC(F)(F)C=1C=CC=C(C1)N2CCN(CC2)C3C(O)C(OC3CNCC=4C=CC=C(Cl)C4)CO	1	0	0
PCXILZGGAZMMMY	O=C(NC1C(O)OC(CO)C(OC2OC(COC3OC(CO)C(O)C(OC4OC(CO)C(O)C(O)C4OC5OC(CO)C(O)C(O)C5O)C3O)C(O)C(O)C2O)C1O)C	1	0	0
FQAPXMRHZCQORT	O=C1OC(C)CC(C(=O)C(=C)CC(C(=O)NC(C(=O)N(C)C(C(=O)NC1C)CC2=CC=C(O)C(Br)=C2)C)C)C	1	0	0
MOKYVJLXWBOGKG	N=1OC(=CC1)C=2C=NNC2	1	0	0
RYCFFSCQLSVBHF	O=C1OC=2C=C(OCC(=O)C=3C=CC=CC3)C=CC2C=C1C4=CC=C(OC)C(OC)=C4	1	0	0
CWEKFTKXPSRWJZ	BrC1=CC=2NC(Br)=C(C2C=C1Br)CN(C)C	1	0	0
NSRQJRQQDRRWSG	OC=1C=CC(O)=C(C1)C=2C(O)=CC(=C(O)C2OC)C=3C=CC=CC3	1	0	0
GJGULIHBYWWABA	O=C1OC(C(OC)=C1C)=C2OC3=CCCN4C(CC5C(C=6C=CC=C(C6)CCCCC)C78CCC(C7)C9(SSCC%10=CCC(C)CC%10C(O)C4C5C8)CCCCC9)C3C2C	1	0	0
XOKNJGSBLIKARH	OCCC1=CC=C(OCC(O)C(=C)C)C=C1	1	0	0
DBROWRAMHARJIM	O=C1OC2=C(C=C3C(OCN(C=4C=CC=CC4C)C3)=C2C)C(=C1)C=5C=CC=CC5	1	0	0
XQEUCTKWSBEBCZ	O=C(O)CC1CCN(C(=O)NC2CCCCC2)CC1CCN3CCC(C(=O)O)CC3	1	0	0
WUKFKEFMNHXYAA	O=C(C=COC)C=1N=C2C(=CC(N)=C3N=CC(C1)=C32)NC(=O)CC(C)C	1	0	0
QVAHLHSHLMSNDW	O=C(OCC(OC(=O)CCCCCCCCCCCCC)COP(=O)(O)OCCN)CCCCCCCCCC=CCC=CCCCCC	1	0	0
IQOYABZSYGZAAQ	O=C(OC)C1=COC(OC2OC(CO)C(O)C(O)C2O)C(=CC)C1CC(=O)OCC3OC(OCCC4=CC=C(O)C(O)=C4)C(O)C(O)C3O	1	0	0
WSSXORBDFYEFLR	O=C1C=C2OC3=C(C(=O)C)C(O)=C(C(O)=C3C2(C(=O)C1=C(NC4=CC=C(O)C(=C4)C(=O)C)C)C)C	1	0	0
SQCBRQLVAMPTEO	O=C(NC(COC1OC(CO)C(O)C(O)C1O)C(O)C=CCCCCCCCCCCC(C)C)CCCCCCCCCCCCCCCCCCCCCC	1	0	0
ISAGSMUXZHRIQH	O=C1OC(C2=CC=C(OC)C(OC)=C12)C=3C(=O)NC(=O)N(C3O)CCCC(C)C	1	0	0
AKRNTWHQWYDBEE	FC(F)(F)C1=CC=C(C=C1)CN2CC(O)CC2C3=NC(=NO3)C=4C=CC=5OCOC5C4	1	0	0
JWDQOQNZKABFDG	O=C1OC(CC(=C1CO)C)C(C)C2CCC3C4CC=C5CC(OC6OC(COC7OC(CO)C(OC8OC(CO)C(O)C(O)C8O)C(O)C7O)C(O)C(O)C6O)CC(O)C5(C)C4CCC23C	1	0	0
RBWLNPUCKIHUDH	O=C(O)C=1C=CC=CC1NC(=O)C2=CC=CC(=C2)C(=O)NC=3C=CC=CC3C(=O)O	1	0	0
SUYFJJUPIKZYCG	O=C1C(=C(O)N=C2C=CC=CN12)C(C3=CC=C(OC)C=4C=CC=CC43)CC(=O)NCCC5=CC=C(O)C(O)=C5	1	0	0
MJOFLSVJDZIFKV	O=C(OC1C(=O)OC2CC3=C(C(=O)C(O)=CC3(C)C4C(O)C(O)C5(OCC24C15)C(=O)OC)C)C=C(C)C(OC(=O)C)(C)C	1	0	0
OFMYBLNHEMHCAO	O=C1CCC(C)(C)C2CCC3(C)C(CCC4C5(C)CCC(C5CCC43C)C(O)(C)C)C12C	1	0	0
XLXWUZYXNWCPMH	O=C(OC1C(OC)C2=C(C(=O)N(C2)C(C(=O)O)C)C3(C)CCCC(C)(C)C13)C=CC=CC=CC	1	0	0
HOGTXBVECSFYIY	O=C1OC2=C(C=CC(OCC=C(C)C)=C2C)C(=C1CC(=O)NC3CCN(CC=4C=CC=CC4)CC3)C	1	0	0
ZYEPAHVOEAWWEJ	O=C(O)CCC=1OC2=CC(O)=C(C=C2C(=O)C1C3=NC(=CS3)C)CC	1	0	0
IJGMVUXEZUEDJR	O=C(O)C1CCC2C(=C)C(C)(C)C3CCC12C3	1	0	0
MIWARKLLFYRQPR	O=C(OC1=CC=C2C(OC(=CC=3SC=CC3C)C2=O)=C1)C4CC4	1	0	0
LSANTOOIHRDWFG	BrC1=C2OCOC2=C(OC)C=3C=C(C4=NC(=NO4)C=5OC=CC5)N(C)CCC13	1	0	0
KDOKRXUDHVXOHF	O=C(O)C=1C=C(C=2OC(CC2C1)C(O)(C)C)CC=C(C)CCC=C(C)C	1	0	0
HYKDYQAXQRENTI	O=C(OC1CC(O)(C)C2C(OC=CC12)OC3OC(CO)C(O)C(O)C3O)C=C(C=CC4(O)C(O)(C)CC(O)CC4(C)C)C	1	0	0
MXDVKYBOPJLDBF	O=C1C=2C=CC=CC2C3N1C=4C=CC=CC4C(=O)N3CCCCCC(=O)NCCC=5OC=CC5	1	0	0
OBMLZGDTTDRNLZ	OC1CC(O)C(CC1O)C(C)C	1	0	0
LPQBQFLKBCPNAV	O=C(OC(CO)COP(=O)(O)O)CCCCCCCCCCCCCCC	1	0	0
IZHOCFDORLAAIP	O=C1OC=2C=C3OC=C(C3=CC2C(=C1CCC(=O)NCCC4=CC=C(OC)C(OC)=C4)C)C	1	0	0
FSIRXIHZBIXHKT	O=C(O)CCC(NC(=O)C1=CC=C(C=C1)C(CC=2N=C3C(=NC2)N=C(N=C3N)N)CC)C(=O)O	1	0	0
SVTPZBPPDBLFEU	O=C(N)C1C(=O)N(CCCN2C=CC=3C=CC(Br)=CC32)C4(OC=5C=CC=CC5C1C4)C	1	0	0
PXUPEXJSJZGTIP	O=C(OCCC)CSC1=NC=2C=CC(=CC2S1)NC(=O)C	1	0	0
ZWVFNBVFOVGSOM	O=C(N(CC=1C=CC=CC1)CC=2C=CC=CC2)C(C(F)(F)F)(C(F)(F)F)C(F)(F)F	1	0	0
DMXYJHVUOOQCBE	O=C1NC(C(=O)N(O)C(C(=O)N2NCC(O)CC2C(=O)N(C)C(C(=O)N3NCCCC3C(=O)NC1C(O)C)C(C)C)CC(C)C)C(C)C	1	0	0
ZXUDXDLNWSRHAE	O=C(OC(C)(C)C)NC(C(=O)NC(C(=O)NC(C(=O)OC)CO)CC=1C=CC=CC1)CC=2C=CC=CC2	1	0	0
HAJHRAMQWCGKJD	O=C1OC2CC3(C(=CC2C1C)C(C)CC(O)C3)C	1	0	0
OKZWOVUSLSBKCS	O=C(OC1CC2C(O)(CC=C3CC(OC4OC(C)C(OC5OC(C)C(OC6OC(C)C(OC7OC(C)C(O)C(OC)C7O)C(OC)C6)C(OC)C5)C(OC)C4)CCC32C)C8(O)CCC(C(=O)C)C18C)C=9C=CC=CC9	1	0	0
ICFWMXKHGNCJTK	O=C1C=CC=C2N1C3CC2CN4CCCCC4C3	1	0	0
MPYXLUCBXLZXMQ	O=C(NCCN(C)C)CC1CCNCC1CC2=NOC(=C2)C=3C=CC=CC3	1	0	0
TVPOLIFUNGGLJS	O=C(O)C1N(C(=O)CCC(C)C2CCC3C4C(O)C(O)C5CC(O)CCC5(C)C4CCC23C)CCC1	1	0	0
HUJSPENRVFHSDR	O=C(OC1C(=CC2C3C(C(OC(=O)CCC)C(O)C3(C)C(OC(=O)CCC)CC2(C)C(OC(=O)CCC)C1O)C(C)C)C)C	1	0	0
XIEOLNFFMGQUQD	O=C1OC(C)(C(O)CC)C(O)C1C	1	0	0
FZOPMWNLOKDZCQ	O=C(O)C12C#CCC3(OC45OC6=CC=7OC(=CC(=O)C7C(O)=C6C(C=C5CC=8NC=CC8C#CCC3(O)C(O)C4O)C9=CN=C%10NCCC(C%10=C9)C)C=%11C=C(O)C(O)=C(C%11)CCO)C(=O)OC(O1)C(O)C(O)C2(O)O	1	0	0
YQYNFJQCYYZRLZ	O=C(O)C1(OC2C(O)C(OC(CO)C2OC3OC(CO)C(O)C(O)C3NC(=O)C)OC4C(O)C(O)C(OCC(NC(=O)CCCCCCCCCCCCCCCCCCCCCCCC)C(O)C=CCCCCCCCCCCCCC)OC4CO)OC(C(O)C(O)CO)C(NC(=O)C)C(O)C1	1	0	0
PXUVKOROGDHWDC	O=C1OC(O)(C=C1C)CC(C)C2(C)CCC3=C4C=CC(C(=C)C)C(C)(CCC(=O)O)C4CCC32C	1	0	0
BANZIXJNPNXZFQ	O=C(OC1=CC=C2C(OC=C(C2=O)C=3C=CC(Cl)=CC3)=C1)C=4C=CC=CC4	1	0	0
ZUJIJPDCYQQKGM	O=C(NC1CCCCC1)CC2CCN(C(=O)C)CC2CC	1	0	0
WODAUJWZNLMVEU	O=C(OC1COC2C1OCC2NC(=O)NCC=3C=CC=CC3)NC4=CC=C(OC)C=C4	1	0	0
OLEWTBSJJYYISW	O=C(NCCS(=O)(=O)O)C=1N=C2C=CC=CC2=CC1	1	0	0
KKXDSFAMRUKADY	O=C(O)C=C(C=CC1(O)C(OC2OC(C)C(O)C(O)C2O)(C)CCCC1(C)CO)C	1	0	0
XCWKYQWOLSOBCC	O(CC)C(OCC)CCCC	1	0	0
VJPNPVWQRGSILE	Cl[C]1[CH][CH][CH][C]([CH]1)N2C(=N[C]3[CH][C](N(C)C)[NH2+][C]4[CH][CH][CH][CH][C]34)CCC2	1	0	0
LDYJXVUOVPVZKA	S1C=CC=C1CN(C=2C=CC=CC2)CCN(C)C	1	0	0
OZMZWURROSXPNR	O=C1C(=CC2=CC=C(O)C(OC)=C2)CC(=O)N1CC=3C=CC=CC3	1	0	0
FIBVPDIXSIARFU	O=C1C=CC2C(CCCC)CCC3CCCC23C4=CC(OC5(CNC)CCC(CC(O)OC6CCCCC6)C5)=C(O)C(=C4)NC(=NC#CCC7CCCC17CC8=CC=C(O)C(OC)=C8)NC	1	0	0
XLHUHYFKFFGUFE	O=C(OC)C1(CO)C2C(=CC)CN3CCC41C=5C=CC=CC5N=C4C3C2	1	0	0
ZVTFIUWWSHNKFE	O=C1OCCC(=CC(=O)OCC23CCC(=CC3OC4CC(OC(=O)C=CC=C1)C2(C)C54OC5)C(=O)O)C	1	0	0
ANLWDJLFGDMINK	O=C1OC(C)(CC(OC)CC(OC)C2(OC2)C(OC)CC3OC(C=CC3)CC(OC4OCC(O)C(O)C4O)CC=C(C=C1)C)C(C)C(O)C(C)CCC5OC(C)CC(OC)C5	1	0	0
VIJFMPKZZDWKGZ	O=C(O)C1(OC2(C)CCC(OC2CC1)C(O)(C)C)CC(=O)C3=CC(O)=CC=C3O	1	0	0
RZCJYMOBWVJQGV	O=C(O)COC=1C=CC=2C=CC=CC2C1	1	0	0
TYJCDRZFQHJTHZ	O=C(C=C(CO)CCC)CCC1=CC(OC2CCCC2)=C(O)C3=C1C#CC(C=4C=CC=C(O)C4)C(N=C(N)N)CCC(COC)C3CCC(=O)C	1	0	0
UCQVANSEMSWHQZ	O=C(OC1C(O)C(OC)C(OCC2=CC=CCC(O)C(=CC(CC)C(OC3OC(C)(C)C(OC(=O)C(C)C)C(O)C3O)C(=CC(=CCC(OC2=O)C(O)C)C)C)C)OC1C)C=4C(O)=C(Cl)C(O)=C(Br)C4CC	1	0	0
ZCYAJVHKULICIB	O=C1C=C2C(O)CC3C(CCC4(C)C(CCC34)C(C)CCC(OO)C(=C)C)C2(C)CC1	1	0	0
UNCBRBCEGDMXEG	O=C1OC2(OC1C=3C=CC=CC3)CCCCC2	1	0	0
VIOMPOANMKJJPP	O=C1OC2=C(C=C3C(OCN(CC4=CC(OC)=C(OC)C(OC)=C4)C3)=C2C)C=5C=CC=CC15	1	0	0
DONMJIAYNHECPS	O=C(NC1=CC=C2NC(=O)C3N(C(=O)C2=C1)CCC3)COC4=CC=C(OC)C=C4	1	0	0
IKAATESIFXCFKS	O=C(OC1C(O)C(O)C(OC1OC2CC3C4(C)CC(O)C(C5(OC(CC5)C(O)(C)C)C)C4(C)CCC63CC76CCC(OC8OCC(O)C(O)C8O)C(C)(C)C27)C)C	1	0	0
YBTOQNWLEAPZLG	O=C(O)C=1C(O)=C(C(OC)=CC1OC=2C=C(C(O)=C(OC)C2CC=C(C)C)CC=C(C)CCC=C(C)C)CC=C(C)C	1	0	0
DKITYROPXBTOHL	O=C1N2C(C=3C=CC=CC3OCC)C=4NC=5C=CC=CC5C4CC2C(=O)N(C1)CC=6C=CC=CC6OC	1	0	0
OEUOJKGINDTLAY	O=C1C=2C=CC=CC2C(=CN1C3=CC(OC)=C(OC)C(OC)=C3)C(=O)N(C)CC4CCCN5CCCCC54	1	0	0
FNFKPNRHWJYJMW	O=C1OC2OC(O)C3C2C1OC43C=CC5C(C)(C)CCCC5(C)C4C	1	0	0
YSQWUZNCRWEPHU	OCC1OC(OC2CC(O)C34CC54CCC6(C)C(CCC6(C)C5C(O)CC3C2(C)C)C(C)CCC(O)C(OC7OC(CO)C(O)C(O)C7O)(C)C)C(O)C(O)C1O	1	0	0
RNTAGCVOPKQJTR	O=C1C(OC=2C1=CC=C(O)C2CN3CCOCC3)=CC4=CC=C(OC)C(OC)=C4OC	1	0	0
WCOJTKTTYBPGPG	O=C(O)CCCC1CC1C(C=CC=C(C)CCCC(C)CC#CBr)C	1	0	0
SIBLTYYZEFZDAC	O=C1C=2C(OC)=CC(OC)=CC2OC(C3=CC=C(O)C(O)=C3)C1OC4OC(C)C(O)C(O)C4O	1	0	0
BTRZSNJJLXFSJR	FC(F)(F)C=1C=CC=2NC(=NC2C1)C3CN(CC4=NC=CN4)CC3	1	0	0
NRZRHEDVBJZDIG	O=C1OC(=CC=C1C)C(=CC=CC(=C2C(=O)CC3C2(C)CCC4C(C)(C)C(O)CCC34C)C)C	1	0	0
LKPJBEBGOBIWTE	O=C1C=C(OC2=C(O)C(OC3OC(CO)C(O)C(O)C3O)=CC(O)=C12)C=4C=CC(O)=CC4	1	0	0
GXQHJRUSZGBXJE	O=C1OC2=CC(=CC(OCC(=O)C3=CC=C(Br)C=C3)=C2C(=C1C)C)C	1	0	0
IHFPUFPCUYMJRS	O=C(O)C=1OC(OC(C(=O)N)C2OC(N3C=CC(=O)NC3=O)C(O)C2O)C(O)C(O)C1	1	0	0
JESWDXIHOJGWBP	O=C(O)C1CC2CCC1C2	1	0	0
VHTBTVRLPXVBLM	O=C1OC2CC(C3=CC(=O)C(C)C3C(O)C2C1C)C	1	0	0
HVTVSIKZCOWXGV	O=C(OC1C(O)C(O)C(OC1OC=2C(=O)C=3C(O)=CC(O)=CC3OC2C=4C=CC(O)=C(OC)C4)COC5OC(C)C(O)C(O)C5O)C	1	0	0
LZUTZMLQVVETPU	O=C(O)C(NC(=O)CCCCCCC1C(=O)CCC1C=CC(O)CCCCC)C(C)C	1	0	0
NNPWYOLKDKXGOC	O=C(NCC)C1=CN(C(=C1OC)C2=NC=3C=C(C=CC3N2C)NC(=O)C)C	1	0	0
YQHPIWOMQVRDNX	O=C(OC)C1(C)CCCC2(C)C(C=CC(O)(C=C)C)C(=C)CCC12	1	0	0
LNMKUKWBGRBLTR	OCCC=1ON=C(C1)CC2CC(NCCC)C2(C)C	1	0	0
ZUSZUOXVUADEQT	N1=CC=CC=2N=C3N(C12)C(COC3)CNCC=4C=CC=CC4	1	0	0
FMWBKTJQIPBLHJ	O=C1C=C2C(=CC=C1NCCCCCC(=O)NC3CCS(=O)(=O)C3)C4=C(OC)C(OC)=C(OC)C=C4CCC2NC(=O)C	1	0	0
KBTBNOMZBUOFBK	O=C1OC2CC3(C(=C(C)CCC3)CC2C1CN(C)C(C)C(O)C=4C=CC=CC4)C	1	0	0
IIEPDWHEGOSXLD	O=C(OCC(OC(=O)CCCCCCCCCC=CCCCCCC)CO)CCCCCCCCCCCCCCC	1	0	0
ZWEYNAJBZDXYPH	OC1CC2=CCC3(C)C(CCC4C(CCC43C)C(C=CC(CC)C(C)C)C)C2(C)CC1	1	0	0
YPNYFVWRQFOYHC	O=S(=O)(O)OC1C(O)C(OC(CO)C1O)OC(C=C)(C)CCC(O)C(O)(C)C	1	0	0
QGQMENXPHIJVJM	O=C(NCC=1C=CC=CC1)C(N2C(=O)N3CCC=4C=5C=CC=CC5NC4C3(C2=O)C)CC(C)C	1	0	0
HGHCDDIPMDTEIA	OC1CC2=CCC3C(CCC4(C)C3CC5OC(OC6CCCC6)C(C)C54)C2(C)CC1	1	0	0
KRNLOYZRJLTDBI	O=C(NC(C(=O)N1CCCC1C(=O)NC(CO)CCCN=C(N)N)CCC2=CC=C(O)C=C2)C(O)CC3=CC=C(O)C=C3	1	0	0
DQMMTKAFNYYCIY	O=C1OC2C3OC(CC2C1=C)C(O)(C)CC=CC(O)(C)CCCC3C	1	0	0
HTFXGXDOSNTRNI	O=C(OC1C(OC(CO)C(O)C1O)OC2CCC34CC54CCC6(C)C(C(O)CC6(C)C5CC(O)C3C2(C)C)C(C)CCC=C(C)CO)C	1	0	0
SUIMXQVEINNKMR	O=C(O)CNC1=NC(C)(C)CC=2C=3C=CC=CC3C=CC12	1	0	0
TZBFKKNMRIULDX	O=C(CCC1=CC(O)=C(O)C(OCC(C)C)=C1)C(CC=2C=CC=C(O)C2)C(O)CCC3=CC=C(O)C(OC)=C3	1	0	0
RODNZUGIUGYRQB	OCC1OC(OC2CCC(OC2(C)C)(C)C3CC=C(C)CC3)C(O)C(O)C1O	1	0	0
KUSLZDWFKIHHFY	O=C(OCC(=CCC(OC(=O)C)C1=COC(OC(=O)C)C2C(=C)CCC(=CCCC12)C)C)C	1	0	0
RKEYKDXXZCICFZ	O=C(O)C1NCC(O)CC1	1	0	0
KVXVULITEYDTNN	O=C(O)CCCC(O)C(SCC(N)C(=O)O)C=CC=CC=CC=CC(O)CCCCC	1	0	0
IZYMJKYBEFWROG	O=C(C=1C=C(Cl)C=C(Cl)C1OCC)C	1	0	0
OBXWSWFYVFDJJH	O=C(O)C1=CCC2C(C)(C)CCCC2(C)C1CCC(C)CC(=O)O	1	0	0
HFJDWELARBQGBQ	O=C1C=C(OC2=CC=3C=C(OC)C=C(OC4OC(COC5OC(CO)C(O)C(OC6OC(COC7OC(CO)C(O)C(O)C7O)C(O)C(O)C6O)C5O)C(O)C(O)C4O)C3C(O)=C12)C	1	0	0
XAOPEJSHYOUMNB	O=C1NC(=O)C(=C1C=2C=CC(O)=CC2)CC3=CC=C(O)C(=C3)CC=C(C)C	1	0	0
WYMVZOPNEQBDHE	O=C1C(OC)CC2(CC=C)C(O)C1C(C3=CC(OC)=C4OCOC4=C3)C2C	1	0	0
NZASCBIBXNPDMH	O=C1C=CN=C(O)C1(CC)CC	1	0	0
NYWCITDWPAZNBU	O=C(O)C=CC(=CC=CC=C(C=CC=C(C=CC1(O)C(O)(C)CCCC1(C)C)C)C)C	1	0	0
PMJWWDVGNKJKIT	O=C1C(O)=C(C(=O)C2=C1C3(C)CC=CC(C)(C)C3CC2)C(C)C	1	0	0
WNZLJUQGEOKOJG	O=C(NC1=CC=C2OCOC2=C1)C3CCC(CNC(=O)C(N)CCSC)CC3	1	0	0
BTTCEFCKFDSNET	OC1=C(OC)C=C(C=C1C=2C=C(C=C(OC)C2O)CCC)CCC	1	0	0
QXKLGWGKGJJREQ	O=C1C(=C(OC)C=2C=C(OC)C=C(OC)C2N1C)CC(O)C(O)(C)C	1	0	0
YDXXLJMIHMIOIF	O=C(O)CNC(=O)CC1=CNC=2C=CC=CC21	1	1	0
VVPBTXIROJTENQ	O=C(N1CC2(N3CC(O)CC3CN(CC)C2)C1)C	1	0	0
OOBVZQOHZBMRFU	O=C(OC1CC(=O)CC(C2=CC=C(O)C(OC)=C2)CSSCC3(C=4C=CNC4)CCC(CC)CC13)C	1	0	0
LMNOXBUFIHGLBO	O=C(OCC)C1=CC=C(OC2=COC3=CC(O)=CC=C3C2=O)C=C1	1	0	0
UBIZMRSCPNSOFA	O=C1C=C(OC2=CC(N)=CC=C12)C=3C=CC=CC3OCC	1	0	0
MGNFJSWTQIWKKB	O=C1OC2C(C1=C)C(OC(=O)C)CC(O)(C)C3CC(O)C(=C)C23	1	0	0
KJYGASCDMVYJAW	OC(C(C)C)C1CCC2(C)C(C)CCC(=C)C12	1	0	0
KPOCQFJIQBBHBR	O=C(OC1=CN=C2C=CC(=C[C-]21)CC)C3OC(O)(CO)C(O)C3O	1	0	0
FXAYQQBRGABVCZ	O=C1C=C2C(O)(C=C1C)CCC3C(C(=O)CCC23C)(C)C	1	0	0
CHFOEDDKNCIONH	O=C(N)C1NCCN(C(=O)C=2C=CC=CC2)C1	1	0	0
VSMJGUHIVXQFGB	N#CC=1C(=NN(C1N)C(C)(C)C)C=2C=CC(F)=CC2	1	0	0
AFHYVYKLGPWCIY	O=C1OCC2=CC(=CC=C12)NC(=O)C3=CC(=O)N(C=4C=CC=CC34)C	1	0	0
UOKLSEHXCDTAIP	O=C1C=2C=CC=CC2C=3C=CC(C=4C=CC(O)=C(OC)C4)=C5C=CC=C1C53	1	0	0
VODBAMRAIJWVTO	O=C1OC(C=C1CCCCCCCCCCCCC(O)C2OC(CC2)C3OC(CC3)C(O)C(O)CCCCCCCCC)C	1	0	0
RROVYEBHBRTBDC	O=C(OCC1OC(OC(=O)C2(C)CCCC3(C)C2CCC45CC(=C)C(OC6OC(CO)C(O)C(O)C6O)(CCC43)C5)C(O)C(O)C1O)C=CC7=CC=C(O)C(O)=C7	1	0	0
HUCYTAJITIZIBC	O=C1C=2NC=3C=CC=CC3C2C(=O)C4CN(C)CC(CC)C4C1	1	0	0
PDPWSBGNSXFOOW	O=C(OC1CC(OC(=O)C)C2(C)C3CCC4(C(=CCC4C5COC(C)(C)C(O)C(O)C5)C3(C)CCC2C1(C)C)C)C=6C=CC=CC6	1	0	0
PRXUROGWHNGIOJ	O=C1OCC(=CC=C1CC2C(=O)OCC2)C	1	0	0
QFPKHLVAQDYKAE	O=C1OC=2C=CC=CC2C=3OC(N)=C(C(=O)OCC)C4(C(=O)N(C=5C=CC=CC54)CC=C)C13	1	0	0
FCZKBVYLFVBOMN	OC1=CC=C(OC)C=C1C(O)C(O)C	1	0	0
IBKPSVLFMZANJP	O=C1C(=COC=2C1=CC=C(O)C2CN3CCCCC3C=4C=NC=CC4)C=5C=CC(OC)=C(OC)C5	1	0	0
VSVLGMOAZFHNOU	OC=1C=C(C=C2C1C(C)CCC2C(C)CCC=C(CO)CO)CO	1	0	0
XZXNRMSUSKNHRW	O=C1C=2C=C(C(=C(O)C2C(=O)C3=C(OC4OC(CO)C(O)(CC(C=5C=C(N)NCC5)CN6C(=O)C=CC6=O)C(O)C4O)C=C(OC)C(=C13)CO)CNC(=N)NC)C	1	0	0
OZZYKXXGCOLLLO	O=C(OCC)C=CC=CC	1	0	0
PTEFDUPVJURSMS	OCC(O)(C)C(O)C(O)CC1(C)CCC2(C=C3C(C)CCC34C(C)CCC4C21)C	1	0	0
IKQHFFGASKBQBL	O=C(OC1CC2(C(=O)OC3OC(CO)C(O)C(O)C3OC4OC(C)C(OC5OC(CO)C(O)C5O)C(OC6OC(CO)C(O)C(O)C6O)C4O)CCC7(C(=CCC8C9(C)CCC(OC%10OC(COC%11OC(CO)C(O)C(O)C%11OC%12OCC(O)C(O)C%12O)C(O)C(O)C%10OC%13OC(CO)C(O)C(O)C%13O)C(C)(C)C9CCC87C)C2CC1(C)C)C)C=CC=%14C=CC=CC%14	1	0	0
ZADHQGHCYVGCBA	O=S(=O)(O)OC1C(O)COC(OCC(C(=C)CCC(C)C2CC(O)C3C4(O)CC(O)C5C(O)C(O)CCC5(C)C4CCC23C)C)C1OC6OCC(O)C(O)C6OC	1	0	0
GUDVQJXODNJRIJ	C=1C=CC2=C(C1)C=3C=CC=CC3N2CCCN4CC(NC(C)C4)C	1	0	0
NWOXGKYWAHKTTL	O=C(O)C1=CCCC=2C=C(OC(=C(OC=3C=C(C=4C(=CCCC4C3)C(=O)O)C)C)C)C=C(C12)C	1	0	0
LCXFSZISUNEVBL	O=C1C=CC(O)(C)C(CC(=O)C(O)(C=C)C)C1(C)C	1	0	0
YHPOIVNOWYQZCF	O=C1N(CC2=NC=CC=C2)CC3N1CCN(CC4=CN=C(OC)C=C4)C3	1	0	0
IBXCQDPEZQJIKX	O=C1OC2(C=3C=CC=C(C13)CCCN)C4CC5C=C6C7C8=C9CCC%102C(OC(=O)C84%10)=C(O)C%11CC%12CCC%13(CC%14(CCCC%14)C%15(CCCC%15)C%13)C%11N%16CC%17CC(CN%18C%19=C(CCC%18%17)CC(C)C(C7)(CC6CSSCC%20CCCCC5%20)C%199)C%16%12	1	0	0
DSQRNJDVDUJXJO	O=C1OC=2C=C(OCC=C(C)CC3OC(=O)C(=C)C3)C=CC2C=C1	1	0	0
HQCBLWOOJZEJHY	O=C(OC1CC(O)C2(C)C3CC=C4C5CC(C(=O)OC)(C)CCC5(C)CCC4(C)C3(C)CCC2C1(C)COC6OC(C)C(OC(=O)C)C(O)C6O)C	1	0	0
AKXYWEQYDQFZJB	O=C(OC)NC1C(OC(OC2C(=CC3C=C(CO)C(C)CC43OC(=O)C(C(=O)C5(C)C(C=CC6C(OC7OC(C)C(O)C(OC8OC(O)C(OC9OC(C)C(OC)C(O)C9)C(C)C8)C7)C(C)CC(C)C65)C(=CC2)C)=C4O)C)CC1(O)C)C	1	0	0
FXJQCISDOJPZEE	O=CCNC=CCC(OC)C(C(=O)CCC(C)C(OC)CC(OC(=O)CC(O)CC=CC(=O)C(C)C(OC)C=1N=C(OC1)C(=O)N)C(C)CCC=CC2=NC(=CO2)C(=O)OC)C	1	0	0
HPVJYDOAPSFAGJ	O=C(O)C1C(C(=O)N2CC=3C=4C=CC=CC4NC3CC2)C1(C)C	1	0	0
OZWSWCDGHNEYLG	O=C(OC)C(O)C(Cl)C=1C=CC=CC1	1	0	0
YJLHMADINKHPSO	OC1C(C=C2C(C)CCCC2(C)C1)=C(C)C	1	0	0
NNIONFSOKOHXIB	O=C(NC1CCCCC1)C(F)(F)F	1	0	0
HHQWEVOBRQGBFX	O=C1C=2C=CC=CC2N(C=3C=CC=CC3)C(O)=C1C(=NCCN)C	1	0	0
FVDQDQRVOXYDND	OC(=NC(C(O)=NC(C(O)=NC(C(O)=NC(C(O)=NC(C(O)=NCC(O)=NC(C(O)=NC(C(O)=NC(CNCCCNCCCCN)CC=1C=CC=CC1)(C)CC)C=2C=CC=C3NC=CC32)(C)CC)C)(C)C)(C)C)CC=4C=CC=CC4)C	1	0	0
UXTXADQJTURZKJ	O=C1OC23C=C(C)CCCC3(C)CCC2C1=C	1	0	0
ORDXGXKFAFMEQL	O=C1C(OC2=C1C(=CC(O)=C2CN3CCC(C)CC3)C)=CC=4C=NC=CC4	1	0	0
UFLJLPQETADQQO	O=C(OC=1C=CC=CC1C=CC(=O)C=2C=CC=CC2)C3=CC=C(C=C3)[NH+]([O-])O	1	0	0
JXESJRMADVGVOQ	O=C(N)C1=CC(=CC=C1N(C)C)NC2=CC(=O)C3(OC=4C(Cl)=C(OC)C=C(OC)C4C3=O)C(C)C2	1	0	0
SGNSJSCRNZVJBP	O=C1OCC(=C1)C2CCC3(O)C4CCC5CC(OC6OC(C)C(OC7OC(C)C(OC8OC(COC9OC(CO)C(O)C(O)C9O)C(O)C(O)C8O)C(OC)C7O)C(OC)C6)CCC5(C)C4CCC23C	1	0	0
IYRAUNZDUDIMRN	O=C1C=C2C(C3=CC(O)=C(O)C(=C13)C)(C)CCC4(C)C5CC(O)(C(=O)CC5(C)CCC24C)C	1	0	0
PQPBVVZNDCLNAQ	O=C(OC)C1=CC(OCOC)C2NC2C1	1	0	0
MCVZDCFVPSXAAF	O=C1OC2=CC(=CC(OC(C(=O)NCC(=O)NCC(=O)O)C)=C2C3=C1CCC3)C	1	0	0
QBTDQJMLMVEUTQ	O=C(O)C=1C=C(OC(=O)C)C=C(OC(=O)C)C1	1	0	0
IHJHVEOMJHXPKL	O=C(C=CC1=CC=C(OC2OC(COC3OC(CO)C(O)C(O)C3O)C(O)C(O)C2O)C(OC)=C1)C=C(O)C=CC4=CC=C(O)C(OC)=C4	1	1	0
HXNOZRDYGXJPNX	O=C(C(=CC=CC(=CC=CC(=CC=CC=C(C=CC=C(C=CC1=C(C(=O)CCC1(C)C)C)C)C)C)C)C)CC=C(C)C	1	0	0
QTFGAUXOWXANMG	O=C1C=C2OC3=C(C(=O)C)C(O)=C(C(O)=C3C2(C(=O)C1=C(NCC4=C(OC(C)C)C=CC=5C=CC=CC54)C)C)C	1	0	0
DROUQXMKWLXRTD	O=C1C=C(OC=2C=C3OC(C)(C)C(OC(=O)C4(OC4CCC5=CC(=NC(=C5)C=6C=CN=C(N)C6)N)CCCO)CC3=C(O)C12)C	1	0	0
BGOCOXGMXRCXOU	O=C1NCC2N1CCN(C(=O)C3CCCC3)C2	1	0	0
CAMSCWPTRPIOQJ	O=C(OC1(O)OC(COC2(O)OC(CO)C(OC3OC(C)C(O)C(O)C3O)C(O)C2O)C(O)C(O)C1O)C4CC(C)(C)CC5C6=CCC7C8(C)CCC(OC9OCC(O)C(O)C9O)C(C)(C)C8CCC7(C)C6(C)CCC45	1	0	0
SKLZZNNEOKHJNU	O=C(C=CC=1C=CC=CC1)C=2C(=O)C3(OC)CC4=CC(OC)=CC=C4OC3(OC)CC2O	1	0	0
DPNWAYPQULTRFO	IC=1N=C(C(O)=CC1)C=2C=CC(=CC2)C	1	0	0
BTCYUKDBIVDGSX	O=C(O)C1=CC=C(C=C1)C2C=3C(OC(=O)C2)=CC=C4C(=O)C(=COC43)C=5C=CC(O)=CC5	1	0	0
LFUMCGAKKPCBNP	Cl[C]1[CH][CH][C]2[C]([CH]1)[C](N)[C]3[C](N(C)CC3)[NH2+]2	1	0	0
PGEWHDJMWOXAAJ	O=C1NC(=NC(=C1CCC(C)C)C)N2CC=3C=CC=CC3CC2	1	0	0
CYZMZJISYQZNAE	O=C1NC(=CC2=CC=C(OC)C=C2)C(=NC1=CC=3C=CC=CC3)OC	1	0	0
ZTOKRJAQZGARHT	OC1CC2C3CCC4C(CN5CC(C)CCC5C4(O)C)C3CC2C6(C)CC7(CCC(CC=8C=CC=CC8)C7)C(O)CC16	1	0	0
ZQNMXZSMLJRQQG	O=C(OC1CC(O)CCC23C#CC4CC5C#CC(SSCC6(NC(=N)NC3C=CCC2O)CCCCC6)CNCC7(NCCC(OC=8C=C(C(=CC8O)CO)CC41)C7)C5)C	1	0	0
PMGNYGMMSWPZPE	O=C1C=C(C(=O)C(OC)=C1OC)C2COC3=C(OC)C(O)=CC=C3C2	1	0	0
POFVTIBKPKZOFA	O=C1C=C(O)C=C(N1CCCC(=O)NC(C2=NC=3C=CC=CC3N2)CCSC)C	1	0	0
PFDXXWABGHBVKU	FC(F)(F)C=1C=CC(=CC1)C=2N=C(NC2)C3N(CC4=NC=CN4C)CCOC3	1	0	0
QSYRNTSUAYESPF	O=C1OC2=C(C=CC1C)C=C(OC)C=3C=CC=CC23	1	0	0
MWQHFWFNYHFONM	O=C(C=C(OC)C1=CC=C2OC(C=CC2=C1OC)(C)C)C=3C=CC=CC3	1	0	0
RDKHWRZFYDQRQQ	O=CC(=C1C2C=CC(CCO)C1C3(CCC(C(=CC=CC(=C)C4CC=C(C)C(O)NC(C)(CC=5C=CC=C(C5)C4)CCOC)CO)C3O)C(O)(CCNC)C2)C	1	0	0
XHBNFOLVAHXXMZ	O=C(OCC12CN(CC)C3C4(O)C(OC)C1C3(C(OC)CC2)C5CC6C(OC)CC4(O)C5C6OC(=O)C(C)C)C=7C=CC=CC7N8C(=O)CC(C8=O)C	1	0	0
JWGOKISWVATEGA	FC1CN(CC2=NC=CS2)CC1OCC3=NC=4N=CC=CC4N3	1	0	0
ANVYIBBCWGNCAL	O=C1C=C2C(=CC=C1NCCCC(=O)NCC=3C=CC=CC3)C4=C(OC)C(OC)=C(OC)C=C4CCC2NC(=O)C	1	0	0
AKJMHCXQYHWXIY	O=C1C2=C(O)C=3C=CC(OC3C=C2OC=4C=5C(O)=CC(O)=C6OC(C)(CCC=C(C)C)C(C65)CC14)(C)C	1	0	0
NOJXPGXFDASWEI	S(CC=C)CC	1	0	0
OYPYPPOBCGAQGB	O=C1C=2C=CC=CC2N(C=3OC(C)(C)CCC13)CC=C(C)C	1	0	0
GHFFEVBBQCPYNY	O=C1OCC(=C1)CCC2(C3=C(CCC2C)C(C)(C)CCC3)C	1	0	0
LDJJMUSJYLVPLC	O=C(OCC(=CCCC(=CCO)C)CCCC(C(=O)CC=C(C)C)C)C	1	0	0
NTZFNDLXFGNPJK	O=C1C(=COC2=C1C=C(C(O)=C2CN3CC4(C)CC3CC(C)(C)C4)CC)C5=NC=6C=CC=CC6S5	1	0	0
HUBANNPOLNYSAD	O=C(O)C1=NC(Cl)=CC=C1Cl	1	0	0
FDSHYIREUMEWEX	O=C(O)C1C2C(C(=O)O)(C)CC(O)CC2(C(=O)O)C3CCC4C(=C)CC13C4	1	0	0
ZPIGAWRLOACSCC	O=C(C=CC=C(C)C1CCC(C=C)(C)C(C(=C)C)C1)C	1	0	0
QETAPCQZVILDST	O=C(CC(C)C)CC(O)(C)C1OC(C=CCC(O)(C=C)C)(C)CC1	1	0	0
GLARPZNWSVPJQX	O=C(O)C1C2C3CCC(C(C)CCC(C)C(C)C)C3(C)CCC2C4(C)CCC(O)CC14O	1	0	0
TWZQRBKMQYAKGQ	OCC(O)C(O)(C)CCC1=C(C)CCC2C1(C)CCCC2(C)C	1	0	0
WWTPDWGPDZPINT	O=C(O)C1=CC=C(C=C1)NC(=O)C=2C=CC=CC2NC(=O)C(C)C	1	0	0
KYVFVYNZFJMBPD	O=C1OC(=CC=2C(OC)=C3C=C(OC)C=C(OC4OC(COC5OC(CO)C(O)C(O)C5O)C(O)C(O)C4O)C3=C(O)C12)C	1	0	0
HICOALDSJLSGOF	O=C(O)C1OC(OC2CCC3(C)C(CCC4(C)C3CC=C5C6CC(C)(C)C(OC(=O)C(=CC)C)C(OC(=O)C)C6(CO)C(O)CC54C)C2(C)CO)C(OC7OC(CO)C(O)C(O)C7O)C(OC8OCC(O)C(O)C8OC9OCC(O)C(O)C9O)C1O	1	0	0
LPYXWGMUVRGUOY	OC=1OC(=C(O)C1O)C(O)CO	1	0	0
SQZZPSVFDQWPHU	O=C(NCCN1C=CC=2C=CC=CC21)C3(C4=CC=C(OC)C=C4)CCOCC3	1	0	0
NPAWGLOPXKCTCV	C=1C=CC(=CC1)C(CCCC)CCCCCCC	1	0	0
MQONWRWWILKJHV	O=C(OC1C(=C)C2C(OC(=O)C)C3CC(=O)C(=C(C(O)C(OC(=O)C)C2(C)CC1)C3(C)C)C)C=CC=4C=CC=CC4	1	0	0
YXVLIGBPYAWNQK	O=C1C2=CC(=C(O)C=C2OC(=C1C3=NC=4C=CC=CC4S3)C(F)(F)F)CCC	1	0	0
DHSSQAPJYULMBQ	O=C(OCC)NN=C(C)C1(O)C(OC(=O)C)CC2C3CC=C4CC(OC(=O)C)CCC4(C)C3CCC21C	1	0	0
BXHNMMKMVIAMTA	O=C1CCC2=CC=C(OC)C(OCC3=CC=C4C(C=CC(O)=C4CC#COC(C1)CCCCCCCC=5C=CC=C(O)C5)=C3)=C2	1	0	0
SIPWMMYQAMLGJU	O=C(OC)C(=CC(=O)C=1C=CC=CC1)NC2=CC=C(I)C=C2	1	0	0
RUSVHWLFZURMNP	N#CC1=CC=CC(=C1)NC(=O)NC2C(O)C(N3CCN(C)CC3)C4OCC2O4	1	0	0
RUCVWTNOVDUQLR	OCC1C(O)CC(NCC2CC2)C1CC3=NC(=NC=C3)C4CC4	1	0	0
USJTVKFDSLKLFG	O=C1OC=2C(=CC(O)=CC2CCC(C)CCCC(C)CCCC(C)CCCC(C)C)C1	1	0	0
IPELHZQWLAFYOX	O=C1C=C2C(C(CN=C(N)NC(O)C)CC3(C)C4CC(C(SSCC(N5C=NC=C5)CC(C(=C6CCCC7(C6)CCCC7)CC(O)C4C)(C)C)CCCO)C23O)C8(C)CC(O)C(O)CC18	1	0	0
KXOBOJMSWHLOQF	O=C(OCC)CCCOC=1C=CC=CC1NC(=O)C2=CC=C3C(=C2)CC4(C3)CCC(C5=CC=C(C=C5)C(C)(C)C)CC4	1	0	0
WBYVIPGWSMCVAL	O=C1C(Cl)=C(Cl)C2(OC=3C(=CC=C(O)C3CCCC(C)C)C2=O)N1C	1	0	0
HJTVQHVGMGKONQ	O=C(C=CC1=CC=C(O)C=C1)CC(=O)C=CC2=CC=C(O)C(OC)=C2	1	0	0
BPLSNLVUZXXRBB	O=C(CC(O)C(CC=1C=CNC1)CC2=CC=C(O)C(OC)=C2CC=3C=CC=C4C=CC=C(C43)CCO)C(C=5C=C(O)C=C(C5)CNC)CC6=CC=C(O)C(OCNCC(O)C)=C6	1	0	0
FCDBEYZLGUCKOP	O=C(O)C12CCC(C)(CO)CC2C3=CCC4C(C)(CC5C=CC6C(OCC=7C=CC=CC7)C(OC8OCC(O)C(O)C8O)C(C)(CO)C5C64C)C3(C)CC1	1	0	0
BTCFWHNHCQLUFN	O=C(C=CC1=C(OC(=O)C)C=C(OC(=O)C)C(=C1OC)C)C=2C=CC=CC2	1	0	0
WORFHQJFGHUFMS	O=C1OC(C)CC1N	1	0	0
VFGHODSOPOYPEV	O=C(NC1=CC(OC)=CC=C1OC)CSC2=NC=3C=CC=CC3O2	1	0	0
SLPKCUSRTIMMQP	O=C1CC2NCC3CC(C4CCC5(C#CC(C6=CC(O)=C(OC)C=C6CCC5=O)CCC(O)CC(C=7C=CN=C(N)C7)C=8C=CC=9C=CC=CC9C8)C(O)C4)C(CNCC)C%10C=%11NC=CC%11C(C1)C2C%103	1	0	0
GFKMORZJDQQSRW	O=C(C1=CC=C2N=CC=NC2=C1)N3CCCCC3C=4C=NC=CC4	1	0	0
TVCINLRBECBVSU	OC=1C=CC=CC1C2N3CC4(C=5C=CC=CC5)CN2CC(C)(C3)C4O	1	0	0
UOQXHXSPGSKEGI	O=C(O)CCCCCCCC(O)C	1	0	0
QYROTRGSZYKHDK	O=C1OC23CCC4C5(C)CCC(O)C(C)(C)C5CCC4(C)C3(C)CCC16C(O)CC(=C)C(C)C26	1	0	0
LDDSGFMPVQHQQB	O=C1OC(=NC1=CC=2C=C(Br)C=C(Br)C2O)C	1	0	0
OITGNENIPHFEMQ	O=C1OC2=CC=C3C(=O)C(OC3=C2C(C=4C=CC=CC4OCC(=C)C)C1)=CC=5C=NC=CC5	1	0	0
RZYUJCKPJOOZBL	O=C1NC(=O)C(=C1C)CCCCCCCCCCCCCCC(=O)C	1	0	0
MWEHQOJAQKGFMP	O=C(O)C1OC(OC(C)(C)C(C=CC(C)C2CCC3C(=CC=C4C(=C)CCC(O)C4)CCCC32C)C)C(O)C(O)C1O	1	0	0
UFKGMACQYVKDII	O=C1OC(C2=CC[O+]=C2CCCCCCC3=NC=NC3)C4(C)CCC5C67COC(=O)C8(CCCC8)C7OC(C)(C)C6C(=O)C(O)C5(C9CCCCC9)C%104OC1%10	1	0	0
SRVDLFFQFDONJY	O=C1OC2=C(C=CC=3OCN(CC=4OC=CC4)CC32)C=C1C=5C=CC=CC5	1	0	0
SFSMUPWCZPNJCX	O=CCCNC(C(=O)O)C(=O)OC(O)(CO)C1OC(OC2=CC=C3C(=O)C(=COC3=C2)C=4C=CC(O)=CC4)C(O[NH+]5C(C6=CC(=CC(=C6)C)C)=C7N=CC=C7C5)C(O)(C(O)CCCO)C1O	1	0	0
DDOGXGOJGIHGOH	O=COC(CCC(=CCOC=1C=CC=2C=CC(=O)OC2C1)C)C(O)(C)C	1	0	0
QLBWJUVLPJWJIA	O=C(O)C1OC(OC2CCC3(C)C(CCC4(C)C3CC=C5C6CC(C)(C)C(O)C(OC(=O)C(=CC)C)C6(CO)C(O)C(O)C54C)C2(C)C)C(OC7OC(CO)C(O)C(O)C7O)C(O)C1OC8OC(C)C(O)C(O)C8O	1	0	0
GAOMOYCMAISIED	O=C1OC(C(=C1)C)C(O)C=C(C)CCC2C(O)(C)CC3OCC4(C)CCCC2(C)C34	1	0	0
BIZFDHNFKZKIPO	O=C1C(=O)C(=C(OC)C=2C=CC=CC12)C(C)(C)C(C)C	1	0	0
FEZIEIUVILFKEF	O=C(N1CC=2C=3C=C(OC)C=CC3NC2CC1)CN4CCC(CC=5C=CC=CC5)CC4	1	0	0
NZDPEWQYQUYNOI	O=C(OCC=C(COC(=O)C)CCC(=O)C(=C)CCC=C(COC(=O)C)CCC=C(C)COC(=O)C)C	1	0	0
UNFTVMJTTNSCEE	O=C(OC)C(=CCCC1(C)C(C)CCC2(C)C1CCCC2(O)C)C	1	0	0
GQLIHCFGTZHRID	O=C1OC=2C(C(=O)C=3C=CC=CC3)=C(O)C(=C(O)C2C(=C1)C=4C=CC=CC4)CC=C(C)C	1	0	0
YMFCPGQTJFFGBT	OCC=C(C)CC(O)C=C(C)CCC1C2(OC2)CCCC1(C)C	1	0	0
XEHFYXLYVCXDOX	O=C1C=CC2(C3=CC=C(O)C=C3)CCN(C)C2C1	1	0	0
NFSYVFWMPSJRPR	O=C1C=C(OC=2C(OC3C=4C(=O)C=C(OC4C(O)C(O)C3O)CCC=5C=CC=CC5)=CC=C(OC6C(O)C=7C(=O)C=C(OC7C(O)C6O)CCC=8C=CC=CC8)C12)CCC=9C=CC=CC9	1	0	0
JIGICRMMCNYSQE	O=C1NC=2C=C3NC(=O)CC3=CC2C1=C(C=4C=CC=CC4)C	1	0	0
CKPBQHAKYSAVNJ	O=C1OC2=CC(=C3C(OC=C3C)=C2C(=C1CC(O)=NC=4C=CC=C(F)C4)C)C	1	0	0
RHRFQQQAFLKOAN	O[C]1[CH][CH][C]2[C]([N]O[C]2[C]1CN3CCN([C]4[CH][CH][CH][CH][NH2+]4)CC3)[C]5[CH][CH][CH][CH][CH]5	1	0	0
CNKGYIYODVRMDX	O=C(OC1=CC=C2C(OC(=CC3=CC(OC)=CC=C3OC)C2=O)=C1)C=4C=CC=CC4OC	1	0	0
FFTOWXRFLHNUHN	O=C(O)C(NC(=O)CN1C=CC=2C=C(OC)C=CC21)C=3C=CC=CC3	1	0	0
MTOZXGOYXQPCBP	O=C1OC2=C(C(OC)=C1)COC(C2)CCC	1	0	0
SMRLPPAUBNYUPE	O=C1C2=C3CCC4C5(CC(C=6C=C(O)C=C(C6)CNC)C(=O)C7(C)CCCCC(O)(C)CNC(CC84C(CCC1C38C)CCC9CCC(CO)CC9C2CC(O)C%10OC%10(C)C%11CCCC%11C=%12C=CC=C(N)C%12)C75)C%13CCCCC%13	1	0	0
ZBJGGLXQNXXXRO	OC1CCC(C=CC=CC=CCCCC)N(C)C1C	1	0	0
CLEGMVBGSXWCSA	O=C(N1CC2N(CCN(C(=O)C3CCCCC3)C2)C(C)(C)C1)C	1	0	0
MCHQEVJMCLOQAZ	OCCC(C)CCC1C(O)(C)CCC2C(C)(C)CCCC12C	1	0	0
LUUJABHWSNILKN	O=C(O)C(NC(=O)C=1C(O)=C2C=3C(O)=C4C(=O)C=5C=C(O)C=C(O)C5C(=O)C4=C(OC)C3C(O)C(O)C2=CC1C)C	1	0	0
RHWBXHMGEUYAJL	O=C(OC1C(OC(=O)C)C(OC(=O)C(=CC)C)C2(C)C3C(=O)CC(C)C2C3C1(C)C)C(=CC)C	1	0	0
SRTYLZFQJNRSFK	O=C1C2=CC(=CC=C2NC(=O)C3N1CCC3N)C=4C=CC(SC)=CC4	1	0	0
KMPAOJFBQSXEAI	O=C1C=C(C=2C=3OC(C)C(C3C(O)=C4C(O)=C(OC)C(O)=C1C42)(C)C)C	1	0	0
VDLHLHQWKDREBM	OCC12CCC(O)CC2CC=C3C4CCC(=CCCC(=C)C(C)C)C4(C)CCC31	1	0	0
SLUZPAKLAPWHGG	O=C(OCCC(C)CCC1C(=C)CCC2C(C(=O)O)(C)CCCC12C)C=CC3=CC=C(O)C(O)=C3	1	0	0
MJOFGZUEKAZNQV	O=C(OCC(OC(=O)CCCCCCCC=CCC=CCCCCC)COP(=O)(O)OC1C(O)C(O)C(OP(=O)(O)O)C(OP(=O)(O)O)C1O)CCCCCCC=CCC=CCC=CCCCCC	1	0	0
FIJYIBFQFNXYIZ	O=C(OC=1C=2C(=CC=C3C=C4C=CC=CC4=CC32)NC1CO)C5OC6(O)C(O)(C=CC7CC(O)CC76O)C5O	1	0	0
YIQQPTUARDAXDI	N#CC1=CC=C(C=C1)CN2CC(F)C(OCC3=NC=4C=CC=CC4N3C)C2	1	0	0
VFOZXTXPVSYGBF	O=C(O)CC(CC1(C=2C=CC=CC2)CCCC1)C(CCN)CCCCC=CCCC3CCCCC3	1	0	0
UPWKQRJEZRHLJA	O=C1OC2C(CCC3(C)CC=4SC(=NC4C(C)C23)NS(=O)(=O)CC=5C=CC=CC5)C1C	1	0	0
JXDFEUKNHBHUCP	O=C(O)CNC(=O)CCCCCCCC	1	0	0
RXQZXAKDIGSTAT	O=C(O)CC(O)(CNCC)CCCCCC1CCC(CC1)C2NC(C)C(O)CC2	1	0	0
MJBAYHFPSTXRRG	O=CC1=CCC2C3(C(=O)OC(O)C13)C(=O)CCC2(C)C	1	0	0
KFFCWEFHVQLMGN	O=C(OC(C)(C)C)NC(C(=O)OC=1C=CC2=C(OC(=O)C(=C2C)C)C1)CC	1	0	0
MHNOLLZUWPNKGO	O=S(=O)(O)OC1C(O)C(OC2OC(C)C(O)C(O)C2O)C(OC1C)OC3CC(O)CC4=CCC5C(CCC6(C)C5CC7OC(O)(CCC(C)COC8OC(CO)C(O)C(O)C8O)C(C)C76)C43C	1	0	0
LALOFAYUIQWXSX	O=C(O)C(NC(=O)C=1C=CC=CC1NC(=O)C2=CC=C(OC)C=C2)CC3=CNC=4C=CC=CC43	1	0	0
IPMSNMJYIUJRPP	O=C(NCCS(=O)(=O)N(C)CCC1=NC=CC=C1)CC(C2=CC=C(O)C(OC)=C2)C=3C(=O)CC(C)C4(OC=5C(Cl)=C(OC)C=C(OC)C5C4=O)C3O	1	0	0
LERALCVLYDPIAD	O=C(OC1C(O)C(O)C(OC1OC2C(OC3CC4=CCC5C(CCC6(C)C5CC7OC8(OCC(C)CC8)C(C)C76O)C4(C)CC3)OC(CO)C(O)C2OC9OCC(O)C(O)C9O)C)C	1	0	0
UBINQRYXHNHCBT	O=C(NCCC1=CC=C(O)C=C1)C2=CC=3C=C(OC)C(O)=C(OC)C3C(C4=CC=C(O)C(O)=C4)C2C(O)=NCCC5=CC=C(O)C=C5	1	0	0
KDANJVGFVYLXHV	O=C(C=C(CO)C(CC)CCO)CCC1=CC(OC2CCCC2)=C(O)C3=C1C#CCC(N=C(N)N)CCC(COC)C3CCC(=O)C	1	0	0
MMNRVDASUDVFLS	O=C(O)C(C=CCC(C)CCC(=O)C=1C(=O)OC(C)CC1O)=CC(C)CC	1	0	0
UPQSLAFCPABUPC	O=C1OC(C)CN1CCCCCCCCCCCC	1	0	0
QHLKSZBFIJJREC	O=C1C(OC2OC(CO)C(O)C(O)C2OC3OC(C)C(O)C(O)C3O)=C(OC=4C=C(O)C=C(O)C14)C=5C=CC(O)=C(OC)C5	1	0	0
DYWOPQFWZLMJLB	O=C1N(C=2C=CC=CC2OC3CN(CC4=CC=C5OCOC5=C4)C1C3)C	1	0	0
RDNAXZMJKQZENA	O=C(NC1=CC=C(OC)C=C1)N2CC3C4=CC=C(N)C(=O)N4CC(C2)C3	1	0	0
HCCPRNSQVJHYIT	O=C(OC)C1OC=C2CCC3C(C)(C)CCCC3(C)C21	1	0	0
ZEOUNFBFIOUCRE	FC(F)(F)COC=1N=C(N=C(N1)N(C)C)N(C=2C=CC=CC2)C=3C=CC=CC3	1	0	0
XDYGLOIAEQJWFP	O=C1OC2CC(=CCCC(=CCCC(=CCC2C1=C)C)C)C	1	0	0
IGLJYCHASIODBT	O=CCCC(OC1OC(CO)C(O)C(O)C1O)(C)C2CCC3(C)C2C(O)CC4C5(C)CCC(OC6OC(CO)C(O)C(O)C6OC7OC(CO)C(O)C(O)C7O)C(C)(C)C5CCC43C	1	0	0
SYLIIAGUDJOQLG	O=C(OC1CC2(C=3C(=CC=C2C(C)(C)C1)C=C(C(=O)C3O)C(C)C)C)C4=CC=C(O)C=C4	1	0	0
PACMHHXYCGJLFO	N1=CC=C2OC(=NC=C12)N	1	0	0
OCDADJYOELRIFF	O=C1OC=2C=C(OC)C=CC2C(=C1CCC(=O)NC3CS(=O)(=O)CC3O)C	1	0	0
FPKZCWDLBBWPJN	O=C(OCC(OC(=O)CCCCCCCC=CCCCCCCCC)COP(=O)(O)OC1C(O)C(O)C(O)C(OP(=O)(O)O)C1O)CCCCCCCCCCCCCCCCC	1	0	0
PDOLVGILBAOSAM	C1=C(C2=CC3CCC(C)C2(C1)C3(C)C)C	1	0	0
BKCOXXMXYKFZGS	O=C(OC1CCC(C)C(C)C1)C(Cl)(C(F)(F)F)C(F)(F)F	1	0	0
FDBJQUUJOSGVCJ	O=C1OC=2C=C3OC4(CCC3=CC2C(=C1CC(=O)NCCCO)C)CCCCC4	1	0	0
JYBTWERRLLLHRS	O=C1C2=C(O)C=C(OC3OC(CO)C(O)C(O)C3O)C(=C2OC(C4=CC(O)=C(O)C(=C4)CC=C(C)C)C1O)CC=C(C)C	1	0	0
SYYITVCAXCKXAU	O=C1OC=2C=C(OCC(=O)N3CC4C5=CC=CC(=O)N5CC(C3)C4)C(Cl)=CC2C6=C1CCC6	1	0	0
PGDVQJALNHTKJI	O=C(C=C(C)C)NC1C(=O)C2=CCC3(C)C(CCC4(C)C(CCC34)C(NC)C)C2(C)CC1	1	0	0
LIDRUBLEQLQTIW	O=C1OC2C(C1=C)C(OC(=O)C(C)C)C(OC(=O)C)C(=C3C=CC(O)(C)C32)C	1	0	0
OARKUZWAGHQLSL	O=C(O)CCC=1C=CC=CC1[N+](=O)[O-]	1	0	0
CXZNMCAJESERCX	O=C1CC(C2=CC(O)=C(O)C(OCC3C=CCC(C)C3)=C2)CC(C4=C(C=CC5=CC(O)=CC=C54)NC6=NC=CC(=C6)C7(CCC(O)C7CC8=NC=C[CH-]8)C1C(O)CCC9=CC=C(O)C(OC)=C9)CNC	1	0	0
LFUIBILMMUQMMF	OCCCCCCCCCCCCCCCCCCCCCCCCCCCCCCCCCCO	1	0	0
LMFMOBJDPHWCJT	O=C(O)C=CC=CCC=CC(O)CC1OC2C(OCOC2C(OC)C1(C)C)NC(=O)C(O)C3(OC)OC(C)C(C(=C)C3)C	1	0	0
VXNDHCKFWMVKMR	O=C(OC=1C=CC=2C=C(C(=O)OC2C1)C3=CC=C(OC)C(OC)=C3)C=4C=CC=CC4OC	1	0	0
FFHNLCCMOAAXKP	O=C(NC(C1=CC=C(OC)C(OC)=C1)C(C)C)N(C)CC2CCCN3CCCCC32	1	0	0
FMGRAKCUPXYBHJ	O=C1C=CCC2(C3=CC(OC4(CNC)CCC(CCOCNCC(O)CC5=CC=C6C=C(O)C=CC6=C5)C4)=C(O)C(=C3)NC(=NC#CCC7CCCC17CC8=CC=C(O)C(OC)=C8)NC)CCCC2	1	0	0
DMOIIYVOFOESDM	N=1C2=CC=CC=3C=CC=C(NC1C=4C=CC(OC)=CC4)C23	1	0	0
PXQKBOHFGHAWEW	O=C(O)C1(C)CCC=C2C1CCC(C)C2(C)CCC3(OC3CO)C	1	0	0
HALJXHQYXSKWGU	O=S1N=C(NC2=CSC(=C2O)S(=O)(=O)N(C(=C)C)C)C(=N1)NC(C3=COC=C3)C(C)(C)C	1	0	0
KIEJHZAXYSCVRF	O=C(OC)C(CC)CC(C)CCCC(C)CCCC(C)CCCC	1	0	0
HKQDZEUEALVUNV	O=C(O)C1OC(OC2C(O)CC3(C)C(CCC4(C)C3CC=C5C6CC(C)(C)CCC6(C(=O)OC7OC(C)C(OC(=O)C)C(OC8OC(CO)C(O)C8O)C7OC9OC(C)C(O)C(OC%10OC(CO)C(O)C(O)C%10O)C9O)CCC54C)C2(C(=O)O)C)C(O)C(O)C1O	1	0	0
NFRPGCQSGHWKCJ	OC=1C=C2OCOC2=CC1CC(C)C(C)CC=3C=C4C(=CC3O)COC4	1	0	0
KYHULTSMPDXSLR	O=CC1=CC(=C(OC)C=C1C)C	1	0	0
OMRNMWMWKUQQBY	O=C(OCC=1C=CC=CC1)COC2=CC=C3C(OC(=CC=4C=CC=CC4C)C3=O)=C2	1	0	0
BOASKSPVGGTZKJ	O=C1NC2=CC=CN=C2SC1	1	0	0
ZELUXPWDPVXUEI	OC=1C=C(C=C(O)C1C2C=C(CO)CCC2C(=C)C)CCCCC	1	0	0
GVZDMHMTKCLEIO	O=C1OC(C2=CC(OC)=C(O)C(OC)=C2)C3COC(C4=CC=C(O)C(OC)=C4)C13	1	0	0
SDCSSVOLTNNHBO	O=C(OC1CC2=C(OC)C=C3OC4(OC=5C=C(OC)C=C(OC)C5C(C3=C2OC1C6=CC=C(OC)C(OC)=C6)C4OC(=O)C)C7=CC(OC)=C(OC)C(OC)=C7)C	1	0	0
XVJTUPVSZCBZBJ	O=C1OC(C(OC)=C1CO)=C2OC3=CCCN4C(CC5C6C=7C=CC=C(C7)CCC8(C=CC9CCCCC9C8)CSSCC%10=CC=CC(=C%10)CC%11CCCC%12%11CC%136CC%12CSSCC%14=CCC(CC%14C(O)C4C5C%13)C%15CCCC%15)C3C2CO	1	0	0
YAEAQDYHORKGST	O=C(NCC=1C=NC=CC1)CCN2CC3=CC(OC)=C(OC)C=C3CC2	1	0	0
KGSXMPPBFPAXLY	O=C1N=C(NO1)C=2C=CC=CC2C=3C=CC(=CC3)CN4C(=NC=5C=CC=C(C(=O)O)C54)OCC	1	0	0
VZJKPQWOJIHVMU	O=C1OCC2CC12C(=O)C	1	0	0
TZBYANZTUBOYKV	O=C(O)CCCCCCCCCCCCCCCCCCCCCCCCC(=O)CCCCC	1	0	0
WFJHRPQTXVTUEO	O=C1N2C(C3=CC=CC(=C3)[NH+]([O-])O)C=4NC=5C=CC=CC5C4CC2C(=O)N(C1)CCCOCCCC	1	0	0
MYLPJMHAHFPCII	OC1=CC=C(C=C1)C2OC3=CC(O)=C(C=C3C2C=4C=C(O)C=C(O)C4)C5C(OC(C6=CC=C(O)C=C6)C5C=7C=C(O)C=C(O)C7)C8=CC=C(O)C=C8	1	0	0
XTQWRNIJLVUYJY	O=C(OC1C(OC(OC2C(OC(CCCCCCCC(=O)C)CCCCCCCCC)OC(CO)C(O)C2O)C(OC3OC(C)C(O)C(O)C3O)C1OC(=O)CCC)COC4OC(C)C(O)C(O)C4O)C	1	0	0
VMPQYZWEFFKVHB	C1(=C2CC3(CN4CC45CCCC5)CCC(C)C2(CC1)C3(C)C)C	1	0	0
RUMVOVDOXIGNOW	O=C1OC(C=CC=CC)CC2=CC(O)=C(C(O)=C12)CC=CC	1	0	0
RNTYSTTXSOFJFL	O=C1C(=COC=2C=C(OC)C(=CC21)CCC)C=3OC=4C=CC=CC4C3	1	0	0
VPOZXWNCEHPJQK	O=C1CC(C)C2(OC(=CC2)C)C(C)(C)C1	1	0	0
SRPQMAMCLJLGNB	O=C(C=1C=C(OC1C(=O)CC(O)C)OC)C	1	0	0
TVPGDCXMOCSFCS	OCC1C(O)CC(NCC=2C=CC=CC2C)C1CC3=NC(=NC=C3)C4CC4	1	0	0
UZUHMKSNCVOWBE	OC1=C(OC=2C=C(C=C(OC)C2OC)C)C=C(C=C1OC)C	1	0	0
WBCUBYSFPZJBSU	O=C1OC2(OCC)C(=C1C)CC3(C)C(C)CCC4OC43C2	1	0	0
OELNYBPMAKRSFQ	O=C(OC1C(=CC23OC3(C(=O)C(C)C(OC(=O)C)C4C(C1OC(=O)C)C4(C)C)CC(C)C2OC(=O)C)C)C	1	0	0
PWDIAPLOLMCRTB	O=C1NC2=CC=C(C=C2C31NC(CC4=CNC=5C=CC=CC54)C6C(=O)N(C7=CC=C8OCCOC8=C7)C(=O)C63)C	1	0	0
SVQZHSFSWNCTIO	N(=C)N(C=C(N)C)C	1	0	0
BGJCQWFFHJGKNS	O=C(NC1CN(C(=O)NC2CCCCC2)CCCC1O)C3=CC=C(OCCOC)C=C3	1	0	0
FGCBILZUBXFTRM	O=C(O)C1N2C(=O)C(NC(=O)C3(C=4C=CC=C(OCCC)C4)CCCC3CC=5C=CC=CC5)C2SC1(C)C	1	0	0
DFUGVFMBRREIJY	O=C1C2=CC(OC)=C(OC)C=C2C(=O)C3(O)C4=CC(OC)=C(OC)C=C4CCN13	1	0	0
FUVQKANWOVFRNH	O=CC1(C)C(C2=CC(OC)OC2OC)CC3OC31C4(C)C(OC(=O)C(C)CC)C5OCC6(C=CC7(O)OC(OC)C4C7(C)C56)C	1	0	0
RFXXERXFXNFWNS	O=C(OC1OC(COC2OC(CO)C(O)C(O)C2O)C(O)C(O)C1O)C34CCC(C)(C)CC4C5=CCC6C7(C)CCC(OC8OCC(O)C(OC9OC(CO)C(O)C(O)C9O)C8OC%10OCC(O)C(O)C%10O)C(C)(C)C7CCC6(C)C5(C)CC3	1	0	0
XRCWCMXMUOHEKM	O=C(OC1C(O)C23CC(O)(C)C(CCC2(O)C(O)(C)C4C5OC5C(C)(C)C14O)C3O)C	1	0	0
JKWBGEZEBFVNFX	O=C(OC)C(O)(C)C(O)(C(=O)OC)CC(C)CCC=C(C)CCC=C(C)CCCC1=COC=C1	1	0	0
WZGHQUMXUBIVDE	N([C]1[CH][C](N(C)C)[NH2+][C]2[CH][CH][CH][CH][C]12)=C(N(C)C)CC	1	0	0
PIRSVPJCSIYDMW	O=C1OC2=C(C=CC(O)=C2CN3CCCC4=CC5CC(CN6CCCCC65)C43)C7=C1CCC7	1	0	0
SRMGWKJYWUCADN	OC1CCC2(C)C(C1)C(O)CC3C4CCC5C(CN6CC(CCC(C7=CC=C(C=C7)CC=8C=CC=CC8)CCC=9C=CC=CC9)CCC6C5(O)C)C4CC32	1	0	0
HUCWAIFCUFLQSS	O=C1OC2CC(=CCCC3(OC3CC2C1C)C)C	1	0	0
BVMTXCBOKLIHDI	O=C1OC=2C=CC=CC2C=3C1=C(N=C4C3CC(C)CC4)NC(=O)C	1	0	0
LPOGMXYYGXHTNB	O=C(O)C(C)C1CCC2(C)CC=C(C)CC(O)C3=C(C(=CCC12)C)CCC3C	1	0	0
LJJMVFLCCUQHMW	O=C(O)C1OC(OC=2C=C3OC(O)C4C5=C(OC4C3=C(C2)C=6C=CC=CC6)C(OC)=C(OC)C=C5CCO)C(O)C(O)C1O	1	0	0
WAUNSSSWDUYKKF	O=C1OC(C=C1C=CC2(O)C(O)(C)CC(O)CC2(C)C)=CC(=CC=CC=CC=C(C#CC3=C(C)CC(OCCCCCCCCCCCCCCCC)CC3(C)C)C)C	1	0	0
WGKASIDCKLLXKI	O=C(C=CC1=CC=C(OC)C=C1)C2=CC(Cl)=CC=C2O	1	0	0
XUDVAHPYULHLEB	O=C1OC2C=C1CCC(=O)C(=C)CCC2C(=C)C	1	0	0
SLLODQQGCJRULY	O=C1OC=C(C1)C2CCC3(O)C4CCC5(O)CC(O)CCC5(C=NO)C4CCC23C	1	0	0
XBZCQNGTONRUSE	O=C1C2=C(O)C=C(O)C=3C=4C(O)=CC(O)=C5C(=O)C6=C(O)C(=C(O)C=7C=8C(O)=C(C(O)=C1C8C(C23)=C(C54)C67)CC)C(C)C	1	0	0
LANQWJXRFYURRQ	O=C1OC2CC3(C(=C(C)CC(O)C3O)CC2C1=C)C	1	0	0
IWLXTFWFAJMSRW	O=C1C(OC=2C1=CC=C3OCN(CC32)CC4OCCC4)=CC5=CC=C(F)C=C5	1	0	0
IGVMEXFYGCEVQU	ClCC(O)C=1SC(=CC1)C=2SC(C#CC)=CC2	1	0	0
NXBXXIQYAWOZQT	O=C(OC1CCC2(C)C(C(=CCC2C1(C)C)C)CCC(C)CC(=O)O)C=CC3=CC=C(O)C=C3	1	0	0
FCNPZAURTLTODP	O=C1NC(C(=O)NC=2C=CC=CC12)CCC(=O)NC3=CC=C(C=C3)S(=O)(=O)N	1	0	0
AEKHQGROCJONKV	O=C(OCCOC)C=1C=2C=C(OC(=O)C3CC3)C=CC2N(C1C)C	1	0	0
IFSPPVVNRZZSCT	O=C1NC=2C(=CC(Cl)=CC2C31NC(CC4=CC=C(O)C=C4)C5C(=O)N(C(=O)C53)CCC=6C=CC=CC6)C	1	0	0
VVHNJYBBVHXHRB	O=CC=1C(=CC=CC1C(N)N)CC2=C(O)C=3C(=O)C4=C5C(=O)C3C(=C2OC6OC(C)C(O)C(O)(O)C6OCC7N=C(N)NCC7)CC#CC(N)CCC(O)CC8=CC=CC(C=CC5=C(OC(=O)C)C=C4CO)=C8	1	0	0
WWOAMOYJEBXIJS	OC1C(=CCCC(=CCCC(=CC=C(C1)C(C)C)C)C)C	1	0	0
GQKMLHRODQCEPJ	N=1C=CN2C1COC(CNCC=3C=CC=CC3OC)C2	1	0	0
KYHFMGHLXCFEOQ	OC1C2C=CC3CC(O)(CC2(C)C3)C45CC6CCC15C7(CCCC7C6NC)C4	1	0	0
VVMBRBNVTGWWSX	O=C1OC2=C(C=CC(OC)=C2C)C(=C1CCC(=O)NCC3CCC(C(=O)O)CC3)C	1	0	0
RDSJBMMQOCZNLR	O=C1C2=CC(=C(OC)C=C2OCC1C3=CC=C(OC)C=C3O)CC=C(C)C	1	0	0
DMLONNLDGVEKRB	O=C(OCC)C1CCN(CC1)CC2C(=O)OC3CC4(C)CCCC(=C)C4CC32	1	0	0
DIELAJDYLJKYSH	O=C1C=C2C(=CC=C1OC)C3=C(OC)C(OC)=C(OC)C=C3CCC2NC(=O)CO	1	0	0
AKAZFIHJYKLCAR	OC=1C=C(O)C(OC2=CC(O)=CC(=C2)C)=C(C1)C	1	0	0
RUCZLGHAFWWKOE	O=C1C2=COC(C=CC)=CC2=CC(CC(=O)CCCCCCC)C1(O)C	1	0	0
OPPHXUQOVAMNAS	O=C1N2CCCC2C(O)=NC(C(O)=NC(C(O)=NC(C(O)=NC(C(O)=NC(C(O)=NC(C(O)=NC1CCS(=O)C)CC(C)C)CCS(=O)C)C(C)C)CC3=CNC=4C=CC=CC43)CC=5C=CC=CC5)CC=6C=CC=CC6	1	0	0
IHECTMISDMDJRT	O=C1N=C(C=C2C=3C=C(OC)C(OC)=CC3CCN12)NCCCN(C)C	1	0	0
HEVOJXUNAUSRIF	O=C1C(CC=C2CC(O)CCC12C)C3CCC(C(C)C4CC4(C)C(C)C(C)C)C3(C)CCO	1	0	0
PBMYWLGZACPGLN	O=C1CCC2(C)C(CCC3(C)C2CC=C4C5CC(C)(C)CCC5(C)CCC43CO)C1(C)C	1	0	0
VOFMBFBAVGHYMF	O=C(OCC(OC(=O)CCC=CCC=CCC=CCC=CCC=CCC=CCC)COP(=O)([O-])OCC[N+](C)(C)C)CCCCCCCCCCCCCCCC[As](=O)(C)C	1	0	0
XRAIUFXESRABAW	O=C(OC(C(=O)O)C(C1=CC=C(O)C(O)=C1)CNCC)C=CC2=CC(O)=C(O)C=C2C=CC3=CC=C(O)C(O)=C3	1	0	0
RXOQLOHPZIQFFD	O=CCC(O)(O)C1C=C2CC3CCC4=CC=C(C=C4CC3(C5=CC=C(O)C=C5)C(C2)CCCCCC(C=O)C6C=C(CCN)CC6)C7(CCC8C=C9C=CC=CC9=C(O)C8C7)C1C(=O)O	1	0	0
GFYVBVSIXVGLLK	O=C(NN=C(C=1C=CC=CC1)C2=CC=C(C=C2)C)C3=CC=C(Br)C=C3	1	0	0
LUXAMAPYVQMZTO	O=C(OCC=CC#CC#CC(O)C=CCCCCC)C	1	0	0
IKGCNOXJYOBUNZ	O=C(N1C=2C(O)=CC=CC2C34CCN5CCCC(CCO)(CCC13)C54)CC	1	0	0
OVDYWAHDMCYSJU	O=C(N)CCC1NC(=O)C(NC(=O)C(NC(=O)C(NC(=O)C(NC(=O)C(NC(=O)C(NC(=O)C2N(C1=O)CCC2)CC3=CC=C(O)C=C3)CO)CC=4C=CC=CC4)CC=5C=CC=CC5)C(C)C)C(C)CC	1	0	0
JWSNIEGSHCVGDM	O=C(C1=COC(C)C(C)C1CO)C(C)CC	1	0	0
GTPKNDAYUXHRNR	BrC(Br)C12OC3=CC(=CC=C3C(C)(CC1)C2C)C	1	0	0
MYDFOUUSSBDTNG	O=C1N=C(N=C2C1=NC(=O)N2C3OC(CO)C(O)C3O)N	1	0	0
FZHRFXVOMMSJKS	O=C(OCCCCCCC)C=1C=CC(=CC1)C2=CC=C(C=C2)C(=O)OCCCCCCC	1	0	0
SFCCTINUDYTREN	O=CCC1C2=COC=C2C(OC(=O)C3=CC=C(OC)C(OC)=C3)C1O	1	0	0
BLBHGMICGQGTNT	O=C1C(OC=2C1=CC=C(O)C2CN3CCCCC3)=CC4=CC=CC(=C4)[N+](=O)[O-]	1	0	0
FKDSAXOHMLWBNA	O=CNC1=CC=CC(C(=O)NC(C(=O)OC)C(O)C)=C1O	1	0	0
IPGWJKFNMYXJRY	O=C(O)C1=CC2CC(C(=O)O)(C)CC2C3(C)CCC13	1	0	0
FTVBXNCALNPINF	O=C(OCC)C=1OC2=C(C=C(C(O)=C2CN3CC4(C)CC3CC(C)(C)C4)CC)C(=O)C1C5=NC=6C=CC=CC6S5	1	0	0
CUPOVIKTGQJYFH	O=C(OCC)C1=C(OC=2C=CC(OCC(=O)C3=CC=C(OC)C=C3)=CC21)C=4C=CC=CC4	1	0	0
CYXULXIVGYQOAY	O=C(OC)C1N(CC2=C(N=CN2C(C)C)C1)S(=O)(=O)C3=CC=CC4=CC=CN=C43	1	0	0
GKCXGCQQCXLEAU	N#CC(C=1C=CC=CC1)CC2OC(COC3OC(CO)C(O)C(O)C3O)C(O)C(O)C2O	1	0	0
DNYLPSPUGWKGPV	O=C1OC2=C(C=CC(OCC(=O)NC(C(=O)NCC(=O)O)C(C)C)=C2C)C(=C1)C=3C=CC(OC)=CC3	1	0	0
MNNBCKASUFBXCO	O=C(O)C(NC(=O)C)C(S)(C)C	1	0	0
XZZGTSQLYYUXTL	O=C1C=C(OC=2C1=C(O)C=C3C=C(O)C(=C(OC)C23)C4=C5OC(=CC(=O)C5=C(O)C=6C(OC)=CC(OC)=CC64)C)C	1	0	0
ABHJUKIIUJYMED	N=CC=1ONC2=CC=NC12	1	0	0
MPUAIANXFQMSHQ	O=C(OC)COC=1C=C2C(=C(Cl)C1Cl)C(=O)C(C)(C2)C3CCC(O)C3	1	0	0
JRNQTWCEMZGHFX	O=C(OC)C(NC(=O)C1N(C(=O)COC)CCN(C(=O)C)C1)CC2=CC=C(OC)C=C2	1	0	0
KPHJBKZSBCMEBP	O=C1C(OC2=CC(OCC=3C=CC=C(Cl)C3)=CC=C21)=CC4=CC=C(OC)C=C4OC	1	0	0
IDKJGEXZZAIZPB	O=C(OC1C2=C(OC=C2C)CC3CCCC(C)C13C)C(=CC)C	1	0	0
FDNIIQJHYMECQD	O=C(OCC(OC(=O)CCCCCCCCCCCCCCCC(C)C)COC(=O)CCCCCCCCCCCCCC)CCCCCCCC=CCCCCCCCC	1	0	0
KQAGNTYMDLIIEG	O=C(NC(COP(=O)(O)OC1C(O)C(O)C(O)C(O)C1OC2OC(COP(=O)(O)OC3C(O)C(O)C(O)C(O)C3O)C(O)C(O)C2O)C(O)CCCCCCCCCCCCCCC)C(O)CCCCCCCCCCCCCCCCCCCCCCCC	1	0	0
QVPNGNPONGJCDO	O=C1OC2CC3(C)CCC(C)(C)CC3C14CCC5(C)C6CCC(=O)C(C)C6(C)CCC5C24C	1	0	0
QQWCBBJHJCQWPB	O=C(OC1=CC=C2C(=O)C(OC2=C1)=CC=3C=CN=CC3)C=4SC=CC4	1	0	0
CQZAODPYHRUSEO	O=C1CCC2CC(CNC2C1)C(CCO)CCCC(O)C3C#CC(C4=CC(O)=C(OC)C=C4CCC3=O)CCC(O)CCC=5C=CN=C(N)C5	1	0	0
FEPMSVXKNBDZGF	O=C(NCC)NC1CCC2(C)CCC(C(C(=O)NC3CCCC3)C)C(O)C2C1C	1	0	0
VGBHURWEHJLRLU	O=C1C=2C=CC=CC2CN1C(C(=O)NC(C=3C=CC=CC3)CO)CC(C)C	1	0	0
FAJVFJABOWWACZ	O=C(OC)C1=C2NC=3C(O)=CC=CC3C24CCN5CC(=CC)C1CC54	1	0	0
GDKFXCQRNWUOIE	O=C(C=CNC(=O)C(O)C(C)CC(O)C=C(C)C(O)C(O)CC1OC(C(O)C(O)C(O)C(O)C(O)CCCCCC(C)CC2OC3(OC2(C)CC(C)C3)CCCCCCCC(O)CC4OC(O)(CC(O)C(C=CC(O)CCC(O)C(O)C5OC(CC(O)C(O)CC6OC(CC(O)C=CC=CCC(O)C(O)C(O)CC=CC(=C)CCC(O)C(O)C(O)C(C)CC7OC(C=CC(O)C(O)CC8OC9CC(OC9CCC%10OC(CN)CC%10O)C8)C(O)C(O)C7O)C(O)C(O)C6O)C(O)C(O)C5)C)C(O)C(O)C4O)C(O)C(O)C1O)NCCCCO	1	0	0
FLURXOFTUKXKQN	OC1=CC=C2C(OC3C4=CC=5C=C(OC5C=C4OCC23O)C(O)(C)C)=C1	1	0	0
ZIJJXKHJDYBGKF	O=C1C=CC=C2N1CC3CN(CC4=CC(=CC=C4OC)C(C=5C(=O)N(C(=S)NC5O)C=6C=CC=CC6C)C=7C(=O)N(C(=S)NC7O)C=8C=CC=CC8C)CC2C3	1	0	0
QFTGGWJREMMXRH	O=C(OC1=CC=C(C=C1OC)C2C3=CC(OC(=O)C)=C(OC)C=C3CC4C(OC)OCC24)C	1	0	0
FMRYSKILCWLXDC	O1C2(C)CCCC1(C)C3CC(C)(C)C3CC2	1	0	0
GKCFYXQPYICWPD	O=C1OC(=CC(O)=C1C=2N=C3C(=CC2)C(=O)NC(=O)N3CCC4=CNC=5C=CC=CC54)C	1	0	0
LBTUQKGUXXABKQ	OC1CCC23CC43CCC5(C)C(CCC5(C)C4CCC2C1C)C(C)CCC(CC)C(C)C	1	0	0
JULNRMTUIWVSQY	O=C(OC1OC(COC2OC(CO)C(O)C(O)C2OC(=O)C=CC3=CC=C(O)C(OC)=C3)C(O)C(O)C1OC(=O)C=CC4=CC=C(O)C(OC)=C4)C=CC5=CC(OC)=C(O)C(OC)=C5	1	0	0
MEAPOSFJHQHLPZ	O=C1N2C(C=3C=CC=C(Cl)C3)C=4NC=5C=CC=CC5C4CC2C(=O)N(CC6=CC=C7OCOC7=C6)C1	1	0	0
YMZTYOIMFVDZRN	O=C(OC1C2(O)CC3=C4C(O)C(=O)OC(C5=COC=C5)C4(C)CCC3C6(C)C(C(OC26O)C(=O)OC)C1(C)C)C	1	0	0
HUJJWJQZLQMMBG	OCC1OC(OC2C(O)C(O)C(OC2OCC(C)CCC=3OC4CC5(O)C6CC=C7CC(OC8OC(CO)C(O)C(O)C8OC9OC(C)C(O)C(O)C9O)CCC7(C)C6CCC5(C)C4C3C)CO)C(O)C(O)C1O	1	0	0
ALNIRFICIXFXSY	O=CC1=CC=C(N1)COC2OC(CO)C(O)C(O)C2O	1	0	0
FKPCVMYIRZUTOB	O=C(C1=NN(C(=NN=CC=2C=CC=CC2Cl)S1)C=3C=CC=CC3)C4=CC=C(OC)C=C4	1	0	0
VRJOYEIUCUFMGO	O=C(OC)C1=CC(OC)=C(O)C=2OC=C(C(=O)C21)C=3C(=CC=4C(=O)C5=C(OC4C3C(=O)C)C(O)=C(OC)C=C5C(=O)OC)C(=O)C	1	0	0
GJHPGVQXIKAGLQ	O=C(NCCC1=CNC=2C=C(OC)C=CC21)C3=CC=C(OC4=COC5=CC(OC)=CC=C5C4=O)C=C3	1	0	0
KIMNBQBOUJMITO	O=C(NC1=CC=C(C=C1)C(=O)C2=CC=3C(OC)=C4OCOC4=C(Br)C3CCN2C)C5=CC(OC)=C6OCCCOC6=C5	1	0	0
IQSLUFQZNYLTPE	O=C(NCC1=CC=C(C=C1)C)C=2C=CC=CC2N3C(=O)N4C(C=5C=CC=CC5C)C=6NC=7C=CC=CC7C6CC4C3=O	1	0	0
SIUASYJEXXLZHD	O=C(OC1=CC=C2C(=O)C(OC2=C1)=CC3=CC=C(Cl)C(Cl)=C3)C=4SC=CC4	1	0	0
YYLXIEFRNCFYOC	O=C1OC2C(C1=C)CCC3(C)C4OC4C(OC(=O)CC(C)C)C(=C)C23	1	0	0
CRKANTHHUDYECC	OCCN1CCN(CC1)CC2C=C(C)C(CC3=NN=C(O3)C4=CN=CN4C)CC2C(C)C	1	0	0
FGPPDYNPZTUNIU	O=C(OCCCCC)CCCC	1	0	0
HIUVOOPBIGMJAZ	O=C(CCCCCCCCCCCCCCCCC)CC1(O)CC(=O)CCC1	1	0	0
OLBAQTBUPDCRFE	O=C1C2=C(O)C=C(OC3=C(O)C=C4OC(C5=CC=C(O)C=C5)CC(=O)C4=C3O)C=C2OC(C6=CC=C(O)C=C6)C1	1	0	0
PLSQMGZYOGSOCE	O=C1NC(=NC=2NCC(=NC12)C(O)C(O)COP(=O)(O)O)N	1	1	0
MBMFVVJRZMJLSK	O=C(OCC1OC(OC2=CC(O)=C3C(=O)C=C(OC3=C2)C=4C=CC(O)=CC4)C(O)C(O)C1O)C=CC5=CC=C(O)C(O)=C5	1	0	0
NTOWVDGMIUPIHP	O=C(OC1=CC(=CC2=C1C=3C(=O)C=4C=CC=C(OC)C4C(=O)C3C(OC(=O)C)C2OC(=O)C)COC(=O)C)C	1	0	0
OKNHBGAQMHJICG	O=C(NC1=C(OC=2C=CC(Br)=CC21)C(=O)C3=CC=C(Cl)C=C3)C=4C=CC=C(OC)C4	1	0	0
JPDNQRSOPZNKHO	O=C1OC2C=C(C=3OC(C(=O)C3)(C)CC(OC(=O)C(=CC)COC(=O)C)C2C1=C)C	1	0	0
IPYFSMBIYHJJOL	O=C1C2=CC=C(O)C=C2OC(=C1C=3C=CC=CC3)C(F)(F)F	1	0	0
ACRVFLSUKYTBAC	O=C1C(OC)=C(OC2=C(OC)C(OCC(O)C(O)(C)C)=CC(OC)=C12)C=3C=CC(OC)=C(OC)C3	1	0	0
GCQCPDARGFUABN	OC(C=C1C(O)(C)CC(O)CC1(C)C)C(O)C	1	0	0
ZYVJBGZCNITOTH	OC1=CC=C(C=CC=2C=3C=CC=C(O)C3C(O)=C(O)C2CCC=4C=CC5=C(C=CC6=CC7=CC8CCCC98CCC%10%11CCCC%11C=CC(O)C%10C9(C%12=NCN=C%12)C7NC65)C4)C=C1O	1	0	0
LUCWJFFQULMITP	O=C(OC1CCCCCCC1)C2=C(NC(=O)NC2C3=CC=C(O)C(OCC)=C3)C	1	0	0
PJSFRIWCGOHTNF	O=S(=O)(NC=1N=CN=C(OC)C1OC)C2=CC=C(N)C=C2	1	0	0
INQRQNBRZBTVDK	O=C1OC(C)C(C)C(O)C(C(=O)C2(OC2)CC(C)C(OC3OC(C)CC(N(C)C)C3O)C(C)C(OC4OC(C)C(O)C(O)C4)C1C)C	1	0	0
VQSAISPZONMXCY	O=C(O)CCC1=CC(O)=C(O)C(=C1)NC(=O)C=CC=CCC(C)C	1	0	0
VKXDPYJGORHMKW	O=C(O)CCCC=CCC1C(O)CC(O)C1CCC(O)C(F)(F)CCCC	1	0	0
PMNZUQDFZHLTOC	O=C1C=C(OC=C1OCC(=O)NC2C3=CC(OC)=C(OC)C=C3CC2)C	1	0	0
JQOFGZMANZTQEF	O=C(N1CCC2CC(=O)N(CCC=3C=CC=C(OC)C3OC)CCC2C1)C	1	0	0
PMTDHONGUOPCID	O=C1C=C2CCN3CCC4=CC(O)=C(OC)C=C4C23CC1OC	1	0	0
RXUPYSBKYUAPKX	O=C(O)C1=NN(C=2C=CC=CC2)C=3C=4C=C(OC)C(OC)=CC4CC13	1	0	0
KPJHPDBIDIPMHT	O=C1C=C2CC(=O)CCC2(C)C3CCC4(C)C(CCC4C13)C(C=CC(CC)C(C)C)C	1	0	0
CNSMFTLWDBUIIS	O=C1OC(=C(C(OC)=C1OC)C)CCCCCCCCCCS(=O)C	1	0	0
OLGMJXURWXVYKR	O=CC1=CCC2C(C)(C)C(O)CC(O)C32C(=O)OC(O)C13	1	0	0
SFNALCNOMXIBKG	OCCOCCCCCCCCCCCC	1	0	0
YHFYSFSWQZPERA	O=C(CC1C2=C(OC)C=3OCOC3C=C2CCN1C)C4CCOC(C)(C)C4	1	0	0
PRXZEZLIUMABNY	O=C(O)C1(OC(CO)C(O)C2OC(OC(CO)C(O)C3OC(OC4C(O)C(OC(CO)C4OC5OC(CO)C(O)C(OC6OC(CO)C(O)C(OC7(OC(C(O)C(O)CO)C(NC(=O)C)C(O)C7)C(=O)O)C6O)C5CC(=O)C)OC8C(O)C(O)C(OCC(NC(=O)CCCCCCCCCCC)C(O)CCCCCCCCCCCCCCC)OC8CO)(C(=O)O)CC(O)C3NC(=O)C)(C(=O)O)CC(O)C2NC(=O)C)OC(C(O)C(O)CO)C(NC(=O)C)C(O)C1	1	0	0
XAJRZYJEZVIRNC	O=C(O)C1=C2CC3CCC(C)C2(CC1(O)C4OC5CC(O)(CC=6C=CC=CC6)CCC5CC4)C73CN(C=CC7CNCCO)C(=N)NC	1	0	0
AGHMDVJRDXKALW	O=C1C=2C=CC=CC2N=C3C4=C(C=5C=CC=CC5N4CCC(=O)N6CCN(C=7C=CC=CC7)CC6)CCN13	1	0	0
QYCQKBYCNODDHQ	O=C1CC2NCC3CC(C4CCC5(C#CC(C6=CC(O)=C(OC)C=C6CCC5=O)CC(O)C(O)CC(C=7C=CC=8C=CC=CC8C7)C=9C=C(N)NCC9)C(O)C4)C(CNCC)C%10C=%11NC=C%12C%11C(C1CC%12)C2C%103	1	0	0
INYHXAFWZQXELF	O=C(C(O)CO)C(O)C(O)C(O)CO	1	0	0
WCVDAMPGHVHGQY	O=C(C1CC1(CO)COC2OC(CO)C(O)C(O)C2O)C(O)(C)C3C(O)CC4C5CC=C6CC(O)CC(O)C6(C)C5C(O)CC43C	1	0	0
XYGQWMZMRKTRKG	O=C1CCC2(C)C(C(=C)CCC2C1(C)C)CC3=CNC=4C=CC=CC43	1	0	0
YFCCDAJFLJBKGC	O=C1OC2C(OC(=O)C(C)CC)C(C1=C)C(O)C3(C(=O)C=CC3C2C)C	1	0	0
VKTJFSUJROMQIP	N=1N=C(OC1C=2C=CC=CC2)CC3C(=CC(CNCCOC)C(C3)C(C)C)C	1	0	0
DGXAQSCCBAJJAS	OC1CC2(OC2C(O)C(CCC3(OC13)C)C(C)C)C	1	0	0
HSTQCNXDHJXHRV	O=C1OC2CC(C)C3(C(=O)OC(C4=COC=C4)C3)C5CCCC1C25CO	1	0	0
HDIFHQMREAYYJW	O=C(OCC(O)CO)CCCCCCCC=CCC(O)CCCCCC	1	0	0
XPRZAEWSYWTDSQ	O=S(SCCC)CCC	1	0	0
XTLVZNQEJRQDTP	O=C(O)CCCCCCC=CC=CC(O)CCCCCC	1	0	0
IQEBXQPDQWJXRH	O=C(OC1C(=CC(C)C(O)C(OC)CC(C)CC2=CC(=CC(N)=C2O)NC(=O)C(=CC=CC1OC)C)C)N	1	0	0
VIPUZYFCPBOJJF	O=C1OC2C=C1CCC=C(C)CCC=C(C)CCC2C(O)(C)C	1	0	0
BKHZEULGRLICQT	O=C(OC(CCC(=CCCC(=CCCC=C(C)CCC=C(C)CCC(O)C(O)(C)C)C)C)C(O)(C)C)C	1	0	0
FIVDNCUVUSSHGT	O=C(O)CCCC=CCCC=CCCCCCCCCC=CCCCCCCCC	1	0	0
SVSUKQDSRBZWNP	O=C1OC(CC1C)C2N3CCCCC4C(CC)C5OC(=O)C(O)(C)C5C34CC2	1	0	0
PNLOSOCURUFDEO	O=C1CCC2C3CC4OCC5(CCC(O)CC45Br)C3CCC12C	1	0	0
JCXKSPCUAUVJIF	O=C(NC(N)CCl)CCCCCC#CC=CCCCCC#CC=CBr	1	0	0
NFAKETGUVHAQGL	O=C(OCC)C=1OC2=C(C=C(C(O)=C2CN3CCCC(C)C3)CC)C(=O)C1C=4C=CC=5OCCOC5C4	1	0	0
VOYWJNWCKFCMPN	N#CC1N(C(=O)C=2C=CC=CC2)C=3C=CC=CC3C4OC14	1	0	0
JSOUYHCHMXHZSY	O=C1OC2=C(C=C3C(OC=C3C(C)(C)C)=C2C)C(=C1CC(=O)NC(C(=O)O)CSC)C	1	0	0
GGMKTBUVEXAYOW	O=C(OCC(O)C(OC(=O)C=1C=CC=CC1)C(O)C(OC(=O)C=2C=CC=CC2)COC(=O)C=3C=CC=CC3)C=4C=CC=CC4	1	0	0
JENJVGNLPYCRHW	O=C1C=2C=CC=CC2C(=CN1C)C(=O)N3CC=4C=5C=CC=CC5NC4CC3	1	0	0
YHKUWIZGZPXLDL	O=C1C(OC2=C1C=C3C(OCN(C3)C4CC4)=C2C)=CC=5C=CC=CC5OC	1	0	0
KHZVTSFDVDNFMD	O=C1OC=2C(=CC3=C(OC=C3C=4C=CC(OC)=CC4)C2C)C(=C1)C	1	0	0
XLSMHHQDTOPZHN	O=C(NCCC1NC(=O)C2N(C(=O)C(NC(=O)C(NC(=O)C(NC(=O)C(NC(=O)C(NC1=O)C(C)C)CO)CC(C)C)CCCCNC(=N)N)C(C)C)CC(OS(=O)(=O)O)C2)C3=CC=C(O)C=C3	1	0	0
MGCLRGUEDIGAIL	O=C(N)COC1=CC=C2C(=O)C(C=3C=CC=CC3)=C(OC2=C1)C(F)(F)F	1	0	0
KKKWOCYKDSLLMN	O=C1C(=C2CCC3C4(C)CC(C(=O)C(C)(C)C4C(O)CC3(CCO)C2(C)C1)C=5C=CC=C(O)C5)C(C)CC(O)C6OC6(C)C7CCCC7C=8C=CC=C(N)C8	1	0	0
MLQCMHZMZZKFLQ	O=C(NCC1=CC=C(OC)C(OC)=C1)C2=CN(C(=O)C=3C=CC=CC32)C(C)C	1	0	0
WYADKJFPAAODST	O=C(OCC(OC(=O)CCCC(O)C=CC=CCC=CCC=CCC=CCC)COP(=O)(O)OCCN)CCCCCCCCCCCCCCCCC	1	0	0
QHVHUNBTXPWBIT	O=C(NC=1C=CC=C(OC)C1)NC2COC(CN3CCC(F)(F)C3)C2O	1	0	0
IPLDRSDUUNMIQC	O=C(O)C1=CCCC2C1(C)CC(O)C(C)C2(C)CCC3=CC(O)OC3=O	1	0	0
XHPUGIGTDBEOQX	O=C1C(OS(=O)(=O)O)=C(OC=2C=C(O)C=C(O)C12)C=3C=CC(OS(=O)(=O)O)=C(OC)C3	1	0	0
UESUIYAYTRPCDQ	OC1=CC=C2C(=C1OC)CN3CCC4=CC=5OCOC5C=C4C3C2C	1	0	0
HAPJDJYBVJEPIU	O=C1C2=C(OC)C=3OCOC3C(=C2CCN1C)S(=O)(=O)NCCC4=CNC=5C=CC=CC54	1	0	0
KVTMANIBEQMRGM	O=C(NCC1N2CCC(C1)C(C3=CC(=NN3C)C4CCCC4)C2)C=5SC=CC5	1	0	0
LIEVLNKZUPQLPX	O=C1OC2(OCC)C=C3CCCC(C)C3(C)CC2=C1C	1	0	0
NAUZEYXSLBTBJP	O=CC(=C1C(O)CC1(C)C2CC(C)(C)CC2O)C	1	0	0
PTMYWDHBZAMKMN	O=C1C2=CN=C3C=CC=CC3=C2NCC1	1	0	0
IACWTIIFAZUYBT	O=C1OC2CC3(C(=C(C)CCC3)CC2C1CN4CCN(CC5=CC=C6OCOC6=C5)CC4)C	1	0	0
KKLKMIXAYAXBAN	OC(C#CC#CC=C)CCCC	1	0	0
XNTVDVXTGHDVAF	OC1CCC2(C)C(C(=CCC2C1(C)C)C)COC=3C=CC=CC3	1	0	0
ZQGWHEQRRDLUJD	[O-][NH+](O)C1=CC(=CC=C1Cl)NC2OCC(O)C(O)C2O	1	0	0
FWLLRZYWZCZURJ	O=C1OC2C(OC(C)C(OC3OC(C)C(OC4OC(C)C(OC(=O)CCCCCCCCCCC)C(O)C4O)C(OC5OC(CO)C(O)C(O)C5O)C3OC(=O)CCCCCCCCCCC)C2O)OC6C(OC(CCCCC)CCCCCCCCC1)OC(CO)C(O)C6O	1	0	0
FNWNMSPJSWPVRO	O=CC(O)C(OC(=O)C1=CC(O)=C(O)C(O)=C1)C2OC(=O)C=3C=C(C(O)=C(O)C3OC4=C(O)C(O)=C(O)C=C4C(=O)OC(C=O)C(OC(=O)C5=CC(O)=C(O)C(O)=C5)C6OC(=O)C7=CC(OC8=C(O)C(O)=C(O)C=C8C(=O)OC(C=O)C(OC(=O)C9=CC(O)=C(O)C(O)=C9)C%10OC(=O)C%11=CC(O)=C(O)C(O)=C%11C%12=C(O)C(O)=C(O)C=C%12C(=O)OCC%10O)=C(O)C(O)=C7C%13=C(O)C(O)=C(O)C=C%13C(=O)OCC6O)C%14=C(O)C(O)=C(O)C=C%14C(=O)OCC2O	1	0	0
LKTZHVGWEMOSGM	O=C(OCC(OC(=O)CCC=CCC=CCC=CCC=CCC=CCCCCC)COP(=O)(O)OCC(O)CO)CCCCCCCCCC=CCCCCCC	1	0	0
CHCFFRKSQYBRKS	OC1=CC=C2C(=C1)C3(C#CC4C5(OC(C)(C6CCCC(CCO)C6)C7C(CCC(CO)C47N)C5)C8CC(C2)CC9(CCCC9)C8)CCCCC3	1	0	0
FTDAHSABGDJTEP	OC=1C=C(O)C=C(C1)CCCCCCCC=CCC=CCCCC(O)C	1	0	0
DQEDBUJNNQTWOB	O=C(OC)C12C3OC4OC5(NC=6C=CC=CC6C51C4)C7N3CC(=CC)C2C7	1	0	0
NBPAZRIZCCYYMY	O=C(O)C(NC(=O)COC1=CC=C(C(O)=C1)C(=O)COC=2C=CC=CC2)C(C)CC	1	0	0
HFLZMGMQZVVJRN	O=C(NC1CN2C(C(=O)NCC2CCC(=O)NCC=3C=NC=CC3)C1)C=4C=CC=C(F)C4	1	0	0
CIXBZRCZQUYFDW	O=C1OC2=C(C=CC=3OC(C)(C)C4OC(=O)C(=C(C)C)CCC5=CC=C(C=C5)CC6(CC(=O)OC4C32)CCCC6)C=C1CCOCO	1	0	0
HKFOIENESKDJTE	O=C(O)C=1C(O)=CC=CC1CCCCCCCCCCCCCCCC(OC(=O)C(OC(=O)C)C(O)C(O)C(OC2OC(CO)C(C)C(O)C2OC(=O)C)CO)C	1	0	0
KLEOYHSXICPQFD	O=C(O)CCC1=NC=2C=C(C=CC2N1)NC3=CC(=O)C4(OC=5C(Cl)=C(OC)C=C(OC)C5C4=O)C(C)C3	1	0	0
UVXPEWIKRFTANX	O=C(NCCC1=CC=C(OC)C(OC)=C1)C2=CC=C(C=C2)N3C(=O)N4CCC=5C=6C=CC=CC6NC5C4(C3=O)C	1	0	0
RQGXFZHEHFXULK	S=C(NCC=1C=CC=CC1)NCC2=CC=C(OC)C=C2	1	0	0
BBFYSJWNBAOMBW	O=C(OC1=CC=C(C=C1)N2C(=O)C3C(NC4(C(=O)NC=5C=CC=CC54)C3C2=O)CC6=CC=C(O)C=C6)C	1	0	0
ZVNVKRCPUXQAFA	O=C1CCC2=CC=C(O)C(OCO)=C2C#CCC=3C=C(C4=C5OC(O)C(C4)C6CSSCC(NC(=NC6C#CC78C=CC(C7)C(CC9CCC%10(CCC%11(CC%12=CC=C(O)C=C%12C(NCC(O)C)CC%11)C%10)CC98NCOC53)C(OC)CO)N)C(C)C)CCC(O)C1	1	0	0
ASOCDDIVFRFTAJ	O=C1C=C2OC3=C(C(=O)C)C(O)=C(C(O)=C3C2(C(=O)C1=C(NCC4=CC=C(OCC(C)C)C(OC)=C4)C)C)C	1	0	0
WCFJCDWCDZAMPA	O=C(OC1(C(=O)C(Cl)=C2C=C(C=CC(=CC(C)CC)C)N(C=C2C1=O)C(C(=O)O)C)C)C	1	0	0
OIJNIWSUNHXPLO	O=C1C=2OCC(C2C(=O)C3=CC=C4C(C(=O)CCC4(C)C)=C13)C	1	0	0
NCDRCVIENURMRZ	O=C(OC)C1OC(OC2=CC(O)=C3C(=O)C=C(OC3=C2)C=4C=CC(OC)=CC4)C(O)C(O)C1O	1	0	0
SUXADVGRECRZIT	O=C1C=CC2(C(=C1)C(O)CC3C2CCC4(C)C3CC5OC6(OCC(=C)CC6)C(C)C54)C	1	0	0
DUKANLAALCEHLW	O=CC1=CCC2(C(=C(CC2)C(C)C)CC1)C	1	0	0
OGSVWBDEBNOQIG	O=CC(=CCCCCCCCCCCCCCCCCCCCCCCCCCC)CC	1	0	0
WYVGQOOSWAZVFT	O=C1OC=2C=C(OC(=O)C(NS(=O)(=O)C3=CC=C(C=C3)C)CCC)C=CC2C(=C1)CCC	1	0	0
BJSMUQGQPSXQSW	OCC1(C)C(O)CCC2(C)C3C=CC45OCC6(CCC(C)(C)CC46)C(O)CC5C3(C)CCC12	1	0	0
WJTAGIWOCWCLBJ	O=C1OC2(C=3C=CC=C(C13)CCCN)C4CC(C)(CCC5=CC6C7C8=C(CCC9N8CC%10CN(CC9C%10)C(C)CC(O)=C%11OC(=O)C%124C5=C7CCC%112%12)CC6C)CCC(C)C	1	0	0
IRUSYDQQVKXZAL	N#CC(=O)NCCCOC1=C(Br)C=C(C=C1Br)CCNC	1	0	0
RKEUPAOPKSFHNR	O=C1C=C(OC(=C1O)C(CC(=O)N)CC(C)C)C	1	0	0
ZYLRAIMSGYVXJV	O=C(O)CC(=O)OCC1OC(OC2=C(OC3=CC(OC4OC(COC(=O)C=CC5=CC=C(O)C=C5)C(O)C(O)C4O)=CC(O)=C3C2)C=6C=CC(O)=C(OC7OC(COC(=O)C=CC8=CC=C(OC9OC(COC(=O)C=CC%10=CC=C(O)C=C%10)C(O)C(O)C9O)C(O)=C8)C(O)C(O)C7O)C6)C(O)C(O)C1O	1	0	0
NIEDYTWLFPDQGF	O=C1OC=2C=CC=CC2C(OC(=O)C=3OC=CC3)=C1	1	0	0
LVUJYZXNBYQYKZ	O=C(NC=1C=CC=CC1)NC2CN(C)C(C3=NC(=NO3)C=4C=CC=CC4)C2	1	0	0
OGJYGHUKEZIGQK	O=C1C=C2C(=CC=C1NC(C(=O)NCC3=NC=CC=C3)C(C)CC)C4=C(OC)C(OC)=C(OC)C=C4CCC2NC(=O)C	1	0	0
UQNNNILWTLCUDU	O=C(OCC)C=C(C)C(C)C	1	0	0
XUHAFJJARJOCDZ	O=C(C(=CC=CC(=CC=CC=C(C=CC=C(C=CC1C(=CC(O)CC1(C)C)C)C)C)C)COC)CC2=C(C)CC(O)CC2(C)C	1	0	0
WXXHHUKDBIZLGN	O=C(O)C1NC(=O)C(C)C(C=CC(=CC(C)C(OC)CC=2C=CC=CC2)C)NC(=O)C(NC(=O)C(C)C(NC(=O)C(NC(=O)C(NC(=O)C(=C)N(C(=O)CC1)C)C)CCCN=C(N)N)C(=O)O)CC	1	0	0
JSGYKASAPPMVPA	O=S(=O)(O)OC1CCC2(C3=CCC4(C)C(CCC4C(O)(C)C5OC5C(C)C(C)C)C3CC(OC6OC(C)C(O)C(OC7OCC(OC8OC(CO)C(OC9OC(C)C(O)C(O)C9O)C(O)C8OC%10OC(C)C(O)C(O)C%10O)C(O)C7OC%11OC(C)C(O)C(O)C%11O)C6O)C2C1)C	1	0	0
UEUMMMDRJULQKQ	O=C1N(CC2CCCCC2)C(COC1)C(O)C3=CC=C(C=C3)NS(=O)(=O)C	1	0	0
FJFOYRHXOZSRFV	O=C(OC)CC=1C=C(O)C=C(C1O)CC=C(C)CCC=C(C)C	1	0	0
RDQCAHOJKMFWGB	O=C(NC1=CC=C(C=C1)C(=O)C)NC2COC3C2OCC3N4N=NN=C4OC5=CC=C(C=C5)N6C=NC=C6	1	0	0
LYVPIBWEVSETIV	O=C1C(OC2=CC(OCC(=O)C)=CC=C21)=CC=3C=CC=C(OC)C3OC	1	0	0
FSOBCVPGQFXOID	O=C1C2=C(CCCC2(O)C(C)C)C(O)(C)C1	1	0	0
AELNFENJKQXLPW	O=C(OCC1(C)CCCC2(C)C1CCC34CC(CCC32)C(O)(C)C4)C	1	0	0
MWOCAJJNPFWEJP	O=C1C=C(OC=2C=3C(=O)C=4C(O)=C(C=C(C4C(=O)C3C=C(C12)C)C5OC(C)C(O)C(N(C)C)C5)C6OC(C)C(O)C(N(C)C)(C)C6)C7(OC7C=CC)C	1	0	0
QMKPCZNFLUQTJZ	OC1CCC2(C)C(CCC3(C)C2CCC4C5C(C)C(C)CCC5(C)CCC43C)C1(C)C	1	0	0
QKFQCEOSDIEQGK	N=1OC(=NC1C=2C=CN=C(OCCOC)C2)C3N(CCC3)CC4CCCCC4	1	0	0
HKIXEELOHWFWNE	C1=C2CCCCC2(C)C3CCC4(C)C(CC5N6CC(C)CCC6C(C)C54)C3C1	1	0	0
QNAODWWNBCKQRA	O=C1NC(=O)N(C(=O)C1=CC=2NC=3C=CC=CC3C2CCNC(=O)C)CCC4=CC=C(OC)C(OC)=C4	1	0	0
VKLPDVPDTDIJKC	O=C1C=CC(=O)C2=C(O)C(C3=C4C(O)=CC=C(OC5OC(COC6OCC(O)C(O)C6O)C(O)C(O)C5O)C4=C(O)C=C3C)=C(C=C12)C	1	0	0
BUJSNBWGORAQFN	O=C(O)CC1OC(C2=C(O)C=3C(=O)C=C(C(=O)C3C(O)=C2C1O)C4=CC(=O)C=5C(O)=C6C(=C(O)C5C4=O)C7OC(=O)CC7OC6C)C	1	0	0
JHIJPLFWJXRAEW	O=C(O)C(C)CC(NC(=O)C=1N=C(SC1)C(O)CC(N(C(=O)C(NC(=O)C2N(C)CCCC2)C(C)CC)COC(=O)CC(C)C)C(C)C)CC=3C=CC=CC3	1	0	0
BYTYEUINJPKZIB	O=C(OC(C=C)(C)CCC=C(C)C)CCCC	1	0	0
OVBLOKZRGDSDGY	O=C(O)CCCCCCCCCCCCCCCCCCCCCCCCCC(C)C	1	0	0
KSNWAECNTPTLIL	O=C1OC(C=2C=COC2CC(C(O)CO)C3CCC4C(C=CN5CNCC54)C3)C6(C)CC7CC89CC%10(CCCC%10)CC9CC%11=CC(C%12C=CC%13CCCCC%13C%12C)C%14(OC%11%15C8C(=O)OCC%16%15C%14C(=O)C(O)C(C%17CCCC(CC=%18C=CC=CC%18)C%17)(C7%16)C%196OC1%19)C	1	0	0
OCZBMGOFJQJXLX	O=C1C=2C=CC=CC2N(C(O)=C1C(=NNC(=S)N)C)CC	1	0	0
YFFCQYDFDFHPDU	O=C(OC1C(=C)C2CCC3=C4CCC(C(C)CCC(=C)C(C)C)C4(C)CCC3C2(C)CC1)C	1	0	0
XHJYRRRVPWVPKO	N=1OC=2C=NN(C=C)C2C1	1	0	0
RAIKMLIBLHQCDI	C(=CC(C)C)CC(C)C1CC=C(C)C2CCC(=CC21)C	1	0	0
AHWWGBKKFBQAEK	O=C1C2C=C(CO)C(O)C3(O)C(O)C(=CC13CC(C)CC4C2C4(C)C)C	1	0	0
NPCYEBHVHXQCEM	O=C(O)C1=CC=C(OC)C(=C1)C(=O)C	1	0	0
NNYQTGAHXKZEPT	O=C1OC2C3=C4C=CC5C6(C(=O)CC(=O)C(C)(C)C6CCC5(C)C4(C)CCC13CCC2(C)C)C	1	0	0
WXFRHWOUBCRZSK	OCC1OC(OC(CCC(C)C2CC(O)C3C4(O)CC(O)C5(O)CC(O)CCC5(C)C4CCC23C)C(C)C)C(O)C1O	1	0	0
PSPCIVUITRNDPS	N=1OC=C2C=CC(=NC12)N	1	0	0
ZGAJVDCZTCJXBP	O=C1C(=COC2=CC(OCC)=CC=C21)C=3C=CC(OC)=CC3	1	0	0
FFGMLTOPPZVQOF	O=C(O)C1OC(OC2=CC=3OC(=CC(=O)C3C(O)=C2OCC=4C=CC=C(O)C4)C=5C=CC(OCC(O)C6=CC=C(N)N6)=CC5)C(O)C(O)C1(O)C7(CCCCC7)C8NCNC8	1	0	0
MHNJTKNRPPKGFQ	O=C(OCC)CCC1=CC2=C(OC=C2C3CNC(=O)C3)C(OC)=C1OC4OC(CO)C(O)C(O)C4O	1	0	0
RPUFGTSYLISFEC	O=C(NCCC)N1CCN2C(=O)C=3C=CC=CC3NC(=O)C2C1	1	0	0
LUZJSWAKGFAAQC	O=C(O)C1OC(OC2CCC3(C)C(CCC4(C)C3CC=C5C6CC(C)(C)C(OC7OC(C)C(OC(=O)C)C(O)C7OC(=O)C)C(OC(=O)C(=CC)C)C6(CO)C(O)C(O)C54C)C2(C)C)C(OC8OC(CO)C(O)C(O)C8O)C(OC9OC(CO)C(O)C(O)C9O)C1O	1	0	0
PBSRBXCCGFABLD	O=C(OC1C(OC(=O)C)C=C(C)C2CC(C(=C)C)CC(OC(=O)C)C12CO)C=C(C)C	1	0	0
DPUOVMKYTCBECZ	O=C(O)C1=CC(OCNC(=N)NC)=C(OC2OC(COC(=O)C3=CC(OC)=C(O)C(OCCC=4C=CC=CC4)=C3)C(O)C(O)C2O)C(=C1)CCCN=C(N)N	1	0	0
ZNEGVZUHORLEIQ	O=C(N(CC=1OC=CC1)CC2CCOC(C)(C)C2)CC	1	0	0
IXJWEJHYUWPDDS	O=C1OCC(=C1)CCC2(C)C(C)CCC3(C)C2CCCC3(C)C	1	0	0
NUDBYZPNYBJKFE	O=C1C=2C=CC=CC2N(C=3C=CC=CC3)C(O)=C1C(=NC4=C(O)C=CC=5C=CC=CC54)C	1	0	0
VHCXZJRVPNRHEA	O=C1C(=C(OC(=C1C)C2(C=C(C)C3OC3(C)C2C(=CC(C(=O)CC)C)C)C)OC)C	1	0	0
ALJXWCROGAMOBL	O=CC1=CCCC(=CC2OC(=O)C(=C)C2C(OC(=O)C(C)CC)C1)COC(=O)C	1	0	0
NKVSATUEVKWGFB	O=C(OC1=CC=C2C(=O)C(OC3=CC=C(C=C3)CC)=COC2=C1)CCNS(=O)(=O)C4=CC=C(C=C4)C	1	0	0
PTKYBKZGMPXIQK	O=C1C=2C=C(O)C=C(O)C2OCC1C3=CC=C(O)C(O)=C3	1	0	0
KSEVSZOOMUWSRV	O=C1C=C2N(C(=O)C3=CC=4C=C(C=CC4N3)NC(=O)C5=CC=6C=CC=CC6N5)CC7CC27C=8C(=CNC18)C	1	0	0
XLFPTJFQMCNMJW	O=C(OCCOCC)COC1=CC=C2C(=O)C(=COC2=C1)C=3C=CC(Cl)=CC3	1	0	0
WSRRHFFQNVXIKF	O=C1C=2C(O)=CC(OC)=CC2OC=3C(OC)=CC=C(OC)C13	1	0	0
UKXCRZBNQMXXFP	O=C(C1=COC=C1)C2CC(C)CC2(O)CC(C)C	1	0	0
IJBTXFFPFVNDAG	O=C(O)CCCCCC=CC(O)C#CC(O)CCCC	1	0	0
CGPJINOQPBKBKY	O=C1C=2NC=NC2N(C(=O)N1CCCN(C)C)C	1	0	0
NTZQFUWXKCWTBC	N1=CC(=C(C1=CC=2NC(=C(C2C)CCCC)CC3=NC(=CC=4NC=C(C4C)C)C(=C3CCCC)C)C)C	1	0	0
JDRPKSJQHLRERU	OC=1C=CC=2C3=C4OCCCC4=C5OC(C6=CC(OC)=C(O)C(=C6)CCCO)C(O)CC5=C3CC(C2C1)CC=7C=CC8=NCC=C8C7	1	0	0
NDMQNLVHIDUJJG	O=C(NCCN(C)C)CC1CCNCC1CC2=NOC(=C2)C=3C=CC(=CC3)C(C)(C)C	1	0	0
VAYLEZJOSRUKOK	O=C1OC(=C(C(OC)=C1)CC=CC)C	1	0	0
YGWXPEQSLUJEKP	O=C1OC(C)CCCC(=O)CCCCCC=2C=C(OC)C=C(OCC(=O)NC(C)C)C12	1	0	0
MNKBQGNSJIPOHK	O=C1C(OC2=CC(OCC(=O)NCCN3C=NC=C3)=CC=C21)=CC4=CC=C(OC)C=C4	1	0	0
WPIVTGKDYBIKRA	O=C(O)C1(OC2C(O)C(OC(CO)C2O)OC3C(O)C(OC(OC4C(OC(OC5C(O)C(O)C(OCC(NC(=O)CCCCCCCCCCCCCCCCC)C(O)CCCCCCCCCCCCCCC)OC5CO)C(O)C4OC6(OC(C(O)C(O)CO)C(NC(=O)C)C(O)C6)C(=O)O)CO)C3CC(=O)C)CO)OC(C(O)C(O)CO)C(NC(=O)C)C(O)C1	1	0	0
UUUJVESVRBYSRB	O=C(N=C(N)NC=1N=C2C=CC(=CC2=C(N1)C)C)C	1	0	0
NRZAKJLNYYCGMN	O=C1C=C(C)CCC(C=CC(C)C1)C(O)(C)C	1	0	0
RXWJULSAXOVSMY	O=C(OCC(OC(=O)CCCCCCCC=CCCCCCC)COP(=O)(O)OC1C(O)C(O)C(OP(=O)(O)O)C(OP(=O)(O)O)C1O)CCCCCCCCCCCCCCC	1	0	0
ANFSXHKDCKWWDB	O=C1OCC=2C(OC)=C3C=C(OC)C(OC)=CC3=C(C=4C=CC=5OCOC5C4)C12	1	0	0
QEHYSSUJBAPEEY	O=C1OCC23C4OC(C)(C)C3C(=O)C(O)C5(C)C2C(CCC14)CC6(C)C(OC(=O)C7OC765)C8=COC=C8	1	0	0
XQSVIMODVULFBY	O=C1CC2C3CCC4C(C)C5N(CC4C3CC2C6(C)CCC(O)CC16)CC(O)(C)CC5	1	0	0
JTKSDGHRCYOIEL	O=C1CCC2(C)C(CCC3(C)C2CCC45OC5(CCC43C)C(C)CC(O)C(O)C(O)(C)C)C1(C)C	1	0	0
UJQBJDWFMFBDLF	O=C(C=NO)CSC	1	0	0
IZVNTDDHAJKHOI	O=C1C=2C=CC=CC2C(=CN1CC=3C=CN=CC3)C(=O)N4CCCCC4C=5C=NC=CC5	1	0	0
DBZJJFWBWDUYIR	O=C1C(OC2=CC(OS(=O)(=O)C=3C=CC=CC3)=CC=C21)=CC4=CN(C=5C=CC(OC)=CC45)CC	1	0	0
QFEBKZMMCWPEKY	O=C(O)C1=CC(OC2OC(CO)C3(OCSSCC4(COCC5CC67CC(NNC7CC8(CCCC98CCC%10(CCCC%10)C9)C6)(CC3)C54)CCCO)C(O)C2O)=C%11C(O)=C(C(=O)C)C(=C(O)C%11=C1)C	1	0	0
XCONJOBMXOMHMM	O=C1C2C(O)C(CC3=CN=C[CH-]3)CC4=CC=C(O)C(OC)=C4CC5=C(C=CC6=CC=CC(=C65)CSSCC2CC(O)C1(C=7C=C(O)C=C(C7)CNC)CC8=CC=C(O)C(OC9CCCC9)=C8)CC	1	0	0
MVDPTWHTUYDLTL	O=C(OC1=CC=C(C=C1)C)CC(C)C	1	0	0
PLNUUODLQOOCGG	O=C1C=C(OC=2C=C(OC3OC(C)C(O)C(O)C3O)C(OC)=CC12)C=4C=CC(O)=C(OC5OCC(O)C(O)C5O)C4	1	0	0
NLEQXKZDZFGBFP	O=CC1=C(O)C(Cl)=C(C=2C(=O)OC3=C(OC12)C(=C(C(=O)O)C(O)=C3C)C)C	1	0	0
DAROMUZNSGMNST	O=C(C1=CC=C(OC)C(=C1)C(=O)CC(O)(C)C)C	1	0	0
NECCMSLPKRWTRS	O=C1C=C(OC=2C1=C(O)C=C(OC)C2C(O)CC(=C)C)C	1	0	0
MYDMWESTDPJANS	O=C(O)C(N)CCCCCP(=O)(O)O	1	0	0
JHEGOVOZCIODBF	O=C(NCCC=1N=CNC1)CCC(=O)CCCCCC	1	0	0
QKFFBJAAEFVEBF	O=C(OCC1OC(OC2=CC=C(C=C2OC)CC(CO)C(CO)CC3=CC=C(O)C(OC)=C3)C(O)C(O)C1O)C4=CC=C(OC)C(OC)=C4	1	0	0
JACQDZKEJDMRDC	O=C1C2=CC(O)=C(OC)C(OC)=C2OC3=CC(OC)=CC(O)=C13	1	0	0
CRIUDDZTXCNYMF	O=C1C=C(OC=2C1=C(O)C=C3OC(=O)CC(C4=CC=C(OC)C(OCC(=C)C)=C4)C32)C=5C=CC(O)=C(O)C5	1	0	0
ZCXIBBJMNPJGQG	O=C(OC(C=1C=CC=CC1)C(N)C(=O)OCC)CCCCCCCCC	1	0	0
MHCVCNLVELLSDU	NC1=CC=CC2=C1C=CN2CCC(C)C	1	0	0
ZOSAJRGYHUHNNK	O=C(OC1CC2=CCC3C(CCC4(C)C(CCCCCCCC)CCC34)C2(C)CC1)CCCCCCCCCCCCCCC	1	0	0
IZDCJTVOFQGAGB	OC=1C=C(OC)C=C(C1)C=2OC3=C(C=C(O)C(OC)=C3CC=C(C)C)C2	1	0	0
KBKWEZIDFYUDER	C=C1N(C)CNC1(C)C	1	0	0
CNACNPCNCNCMOI	O=C1OC2C3=C(C(=O)OC3(O)CC4CCC=C1C24C)C	1	0	0
USIXJKQFSXJELX	OC(CCCCCCCCCC)CC(C)CCCC	1	0	0
SGHXLRHVQDPMOF	O=C(OC1CC(N2COC(C)CC2C1)CCCCC)C3=CC=CN3	1	0	0
SWWFRWHBZNAXNA	O=C1C=2C=CC=CC2C3N1C=4C=CC=CC4C(=O)N3CCCC(=O)NC5=CC(Cl)=CC=C5O	1	0	0
DSWGTWGCIOOKRQ	O=C(OC1CCC23CC43CCC5(C)C(CCC5(C)C4CCC2C1(C)C)C(C)CCC(=C)C(C)C)CCCCCCCCCCCCCCC	1	0	0
JRYZCWOROGUEPY	O=C1OC(C)C(NC(=O)C(O)CO)C(=O)NC(C(=O)NC2C(=O)N(C(OC)CC2)C(C(=O)N(C)C(C(=O)NC1C(C)CC)CC=3C=CC=CC3)CC=4C=CC=CC4)CC(C)C	1	0	0
IAJBQAYHSQIQRE	O=CC1=CC(OC)=C(OC)C=C1OC	1	0	0
JZATVIJICRYKPA	O=C(OC)C(N)CC1=CC=C(OCC=C)C=C1	1	0	0
JYAKMCSWIHRGGB	O=C1C(=C2C3CC(O)C(=CC(=O)C3(C)CCC2(C)C1)CO)C(C)C	1	0	0
NIPNNUONNZABRE	O=CCCCCCCC=CCC=CCC=CCC	1	0	0
JDUUHERPMQGVSX	O=C(CC)C(C)C(O)C(=CC(C)CC(C)CC(C)CC)C	1	0	0
XGJQOZWLIBWBEZ	O=C(N1CCN(C=2C=CC=CC2OC)CC1)CC3CCNCC3CC4=NOC(=C4)CN5CCN(C=6C=CC=CC6)CC5	1	0	0
LPPMUEMMIPAVTE	O=C(NC(CO)C(O)C=CCCC=CC=CCCCCCCC)C(O)C=CCCCCCCCCCCC(C)CCC	1	0	0
MSTLMNIJWPBLER	O=C(NCC1CCCN2CCCCC21)C(N3C=CC=C3)C	1	0	0
LVJNIFNCCVTUQE	O=C(O)C1OC(OC2=CC=C3C(=O)[C-](C4=CC=C(O)C=C4)C([OH+]C3=C2)C(=O)N)C5(O)CNCC(C(C=6C=NCC6)CSSCOC5C1O)C(C)CC=CC=7C=CC=CC7CC	1	0	0
IQIHVBWEZDWFGF	O=C1C=CC=C2N1CC3CN(C(=O)C(=C)C)CC2C3	1	0	0
ZGPJMFUBGMSEDV	O=C(OC1C2=C(OC=C2C)C(=O)C3=CCCC(C)C31C)C(=CC)C	1	0	0
HEGQPYXNFNIVDJ	O=C1C=2NC3=CC(OC)=C(OC)C=C3C2N=CN1CC=4OC=CC4	1	0	0
SEDBAVXIUFCBOQ	O=C1OC(CC(O)C=CC=CC=CCC(O)CC(O)CC=CC=CC=C1)CC(O)C	1	0	0
TWRIWBFMGAZXIN	OC1=C(OC)C(=CC(OC)=C1C)C(C)C	1	0	0
SHHSMFFJWZGNKR	O=C(C=1C(OC)=C(OC)C(OC)=C(OC)C1OC)C	1	0	0
CCUXPZMFCSPPHF	O=C(OCC1C2=CC=C3C=4C(OC)=CC(O)=CC4CC56C3=C2OC1C7=CC(OC)=C(O)C=C7CC#CC=8N=C(N)C(=CC8C(CCC=9C=CC=CC9)C(CC5)C6)CC)C	1	0	0
BCVFIMXKKGSZBX	O=C1C=C(N(C(=C1O)CN2CCSCC2)C)CN3CC4=CC(OC)=C(OC)C=C4CC3	1	0	0
NNOFGPGMOSIOEK	O=C(O)C=CCCCCCCCC(N)CCCC	1	0	0
RDNRTCOHYUATHZ	O=C1C2=C(O)C=3C=C(C=CC3C=C2CC(O)(C)C1)C4=C5C=CC=C(O)C5=C(O)C=6C(=O)CC(O)(C)CC64	1	0	0
NEILFYLYWBMQMZ	O=C(NC1=CC=C(C=C1)S(=O)(=O)NC2COC3C2OCC3N4N=NN=C4OC5=CC=C6OCOC6=C5)C	1	0	0
ZUVYSAOBMMEBIS	O=C1C(Cl)=C(N2C=NC=C2)C(OC)(OC)C1(Cl)CC=C	1	0	0
QNOGRXAVIRHWCY	ClC1=CC(Cl)=C(C(Cl)=C1)C=2C=CC(O)=CC2Cl	1	0	0
BRNRVUHUVNUTHT	O=C(NCCCOC1=C(Br)C=C(C=C1Br)C(O)CNC(=O)CCCCCCCCCCCCCCCCC)C2=NOC3(OC=C(Br)C(OC)=C(Br)C3)C2O	1	0	0
BMYSUJXUCYNWKH	O=C1OC(C(OC)=C1CO)=C2OC3=CCCN4C(CC5C(C=6C=CC=C(C6)CCCCC)C7(CCCC7)CC5C4C(O)C8C=CCC(C)C8)C3C2CO	1	0	0
FELJDCNGZFDUNR	O=C(O)C(NC(=O)C1NCCC1)C	1	0	0
JGAAAWQBYJNOIW	O=C1OC(C(O)=C1)C	1	0	0
TUEREPUZRGDETH	O=C(OC1CC2=CC(=O)C3C(CCC4(C)C(OCC=5C=CC=CC5)CCC34)C2(C)CC1)C	1	0	0
SVAMFAVLNSPOMM	O=C(OCC1=CC=C(F)C=C1)C(C(F)(F)F)C(F)(F)F	1	0	0
DTSGBIQJMCRZSB	OCC1C(O)CC(NCC2=CC=C(OC)C=C2)C1CC3=NC(=NC=C3)COC=4C=CC=CC4	1	0	0
DJKOBTFCMMCNTH	O=C1OC(C)(C)C2CC(OC(=O)C)C3(C4=CCC(C5COC(C(O)C5)C(O)(C)C)C4(C)CCC3C2(C=C1)C)C	1	0	0
CDAFZIZCSMXWHY	O=C(O)CCCCCCCC(=O)C=CC1OC1CC=CCC	1	0	0
IFYRIBWUCBXOPI	O=C1C=C2C3CCC(C(=C)CCC(CC)C(C)C)C3(C)CCC2C4(C)CCC(O)CC14	1	0	0
YHORVFMMGFIFME	N#CC1=CC=C(C=C1)CN2CC3(C(=O)N(C(=O)C4N3CC(O)C4)CC=5OC(=CC5)C)C2	1	0	0
OEMSKMUAMXLNKL	O=C1OC(=O)C2CC(=CCC12)C	1	0	0
CAGLHWKYSWLQJO	OC1=CC=C(C=C1)CCCC2=CC=C(O)C=C2CO	1	0	0
MIZCOUBLUGPQEO	O=C1OC23OC4(OC5(COC(=O)C5(C)CC2)C3(C)C(C4)C1C)C6=COC=C6	1	0	0
DDFMQUADCQRUFS	O=C(OC1C(O)C(O)C(OC1OC=2C(=O)C3=C(O)C=C(OC4OC(CO)C(O)C(O)C4O)C=C3OC2C=5C=CC(OC6OC(CO)C(O)C(O)C6O)=C(O)C5)CO)C=CC7=CC=C(O)C(OC)=C7	1	0	0
BOMSGJZXLXXNID	O=C(OC12C(O)C(C)C3(O)C(C=C(COC4OC(CO)C(O)C(O)C4O)CC5(O)C(=O)C(=CC53)C)C1C2(C)C)C	1	0	0
PWVGNCHWQVNTRM	O=C1C2=C(CC1(C)C)C3(C(=C)C(O)CC3(O)C2)C	1	0	0
CDRVAQHKMNXKCL	O=C1C2=C(OCC1C3=CC(O)=C(OC)C(=C3)CC=C(C)C)C=C4OC(C=CC4=C2O)(C)C	1	0	0
VLYBSBGICYPZAI	O=C1NC2CSC(CCCCC(=O)NC=3C=CC=4NC(=NC4C3)C)C2N1	1	0	0
LYRWQMWCLVQQMX	O=C1OC2=CC(OCC)=CC(OCC)=C2C(=C1)C=3C=CC=CC3	1	0	0
NYPUDXUXLBGPAZ	O=C(O)CCCCCCCCCCC1CCCC1	1	0	0
USKARXYQJDURNC	O=C1OCC2OC(O)C(OC(=O)C3=CC(O)=C(O)C(O)=C3)C(OC(=O)C4=CC(O)=C(O)C(O)=C4C=5C(O)=C(O)C(O)=CC15)C2O	1	0	0
ODUZJBKKYBQIBX	FC1=CC=CC(F)=C1N	1	0	0
GAKMQHDJQHZUTJ	O=C1C=CC2(C(=C1)C(F)CC3C4CC(C)C(C(=O)CO)C4(C)CC(O)C32)C	1	0	0
RSWMLDLRNVUJLH	O=C(O)C(CCCCCC1C=CC(CCCCC)CC1O)C(O)C2CCC3C(CC=4C=CN=C(N)C4)CC(CC5=CC=C(N5)C=6C=C(O)C=C(O)C6)C3(O)C2	1	0	0
KTPRGMDJZALZTG	O=C(O)C12CCC(=C)CC2C3=CCC4C5(C)CCC(OC6OCC(O)C(OC7OC(C)C(O)C(O)C7O)C6O)C(C)(C)C5CCC4(C)C3(C)CC1	1	0	0
SKDTUOHRQLAMBO	O=C1CCC2C(C)(CCC3C2(C)CCC4(C)C5CC(C)(C)CCC5(C)CC(O)C34CO)C1C	1	0	0
ADWZVPRZTSOPOC	O=C(NNC=1C=CC=CC1)C2CCCCC2	1	0	0
QAHCQGXGAYRHHW	FC=1C=C(Br)C=C(O)C1F	1	0	0
KFVHAQUDVJPHBO	O=C1C=C(OC(=C1O)C(C2=CC=C(OC)C=C2)CC(=O)NCCCC=3OC=CC3)C	1	0	0
RJYIKDUVSPCWEE	O=C(OC)C1=C(O)C(O)=C2OCOC2=C1O	1	0	0
WDJUZGPOPHTGOT	O=C1OCC(=C1)C2CCC3(O)C4CCC5CC(OC6OC(C)C(OC7OC(C)C(OC8OC(C)C(O)C(O)C8)C(O)C7)C(O)C6)CCC5(C)C4CCC23C	1	0	0
DFRAKKUHVVGWDS	O=C1NC(=S)N(C=2C=C(C=C(C2)C)C)C(O)=C1C3NCCC=4C=5C=CC=CC5NC43	1	0	0
OSXWNRAKZUNVDR	O=C(O)CC(=O)OCC1OC(OC2C(O)C(O)C(OC2OC3CCC4(C)C(CCC5(C)C4CC(O)C6C(CCC65C)C(OC7OC(CO)C(O)C(O)C7O)(C)CCC=C(C)C)C3(C)C)CO)C(O)C(O)C1O	1	0	0
GDOHSEKVIMUCKH	O=C(OC)CC(C1=CC=C(O)C=C1)C=2C(O)=CC(O)=C3C(=O)C(O)=C(OC32)C=4C=CC(O)=C(O)C4	1	0	0
KEGQGZKTLCRNPL	O=C1OC2=C(C=C1NC(=O)C)C=C3C4=C2CCCN4CCC3	1	0	0
XXLTYFPTHWXVPE	O=C(OC1OC(CO)C(O)C(O)C1O)C2(C)CCC3(CO)C(O)CC4(C(=CCC5C6(C)CCC(OC7OCC(OC8OC(CO)C(O)C(O)C8OC9OC(C)C(O)C(O)C9O)C(O)C7OC%10OC(CO)C(O)C(O)C%10O)C(C)(C)C6CCC54C)C3C2)C	1	0	0
KMPKMEMQMCEUJK	O=C1N2CC(C3=CC=C(OCCC)C(OCC)=C3)C=4C=5C=CC=CC5NC4C2(C(=O)N(C1)CCCOC(C)C)C	1	0	0
YYGSGVZGXFWVMM	O=CC1=CC=C(OC)C(OC=2C=C(OC)C(OC)=CC2C=O)=C1	1	0	0
NJPSQBXYMKTWBI	O=C(C)CCCCCCCCCCCCCCCCCCCCCCCCCCCCCCC	1	0	0
HKQRUMOECLZZNK	O=C(NC=1C=CC=C(OC)C1)NCC2OC(CO)C(O)C2N3CCC(C)CC3	1	0	0
VFXHWENMNWQOTJ	O=C(O)C(O)C1NC(=O)C(=CC)NC(=O)C(NC(=O)C(NC(=O)C(NC(=O)C(NC(=O)C(NC(=O)C(NC(=O)CC(O)CCCCCCC)COC(=O)C(NC1=O)C(O)CCl)CO)CCN)CCN)CCCNC(=N)N)CC=2C=CC=CC2	1	0	0
JRONIURMHVWSQC	O=C(OC1C(OC(OC2(OC(CO)C(O)C2OC(=O)C=CC3=CC=C(O)C=C3)CO)C(O)C1OC(=O)C)CO)C=CC4=CC=C(O)C=C4	1	0	0
DFTLUFGTKKRCAJ	O=C1C=C(OC(=C1O)C(C=2C=CC=C(O)C2)CC(=O)OC)CSC3=CC=C(C=C3C)C	1	0	0
HTFFQSVSMVOFKU	O=C(O)C1(C)CCCC2(C3=CCC4C(=C)C(=O)C3(CCC12)C4)C	1	0	0
LKZVLPVFTMUQRT	BrC1CC=C(C)C2(CCC(O)(C)C(Br)C2)C1(C)C	1	0	0
WUYMLFYWBTYOAI	O=C(OCCC1(OC2(CC1)C(C)CCC3C4(C)COC(OC4CCC32C)(C)C)COC(=O)C)C	1	0	0
JCOYNGQUPPGRNB	O=C1OC=2C=CC(F)=CC2C(O)=C1	1	0	0
VOIRRFXEZGYRDC	O=C(NC1CN2C(C(=O)NCC2CCC(=O)N3C=4C=CC=CC4CC3)C1)C5=CC=C(C=C5)N(C)C	1	0	0
HGQPXDPYODWARJ	O=C1C=C(OC=2C1=C(O)C(O)=C(O)C2C(C3=CC=C(OC)C(OCC(=C)C)=C3)CC(=O)OC)C=4C=CC=CC4	1	0	0
PLXXRMIOJWENQI	O=C1OC=2C=C(OC)C=CC2C(=C1CC(=O)N3CCCCC3C(=O)O)C	1	0	0
YDKOPVPPHDKAOQ	C1(=C2CC3CCC4CCCCC3(C)C24CC1)C	1	0	0
LRJUJPFLLOFIAP	O=C(N(NC=1C=CC=CC1)C=2C=CC=CC2)C(O)(NNC=3C=CC=CC3)C(=O)N(NC=4C=CC=CC4)C=5C=CC=CC5	1	0	0
YBSNCEVZJZFCEY	O=C1OC(=C(C(O)=C1C)C)CC(=O)C(C)CC	1	0	0
PEZKHODDJHYPEQ	O=C1OC=2C=C3OC=CC3=C(OCC4OC(C)(C)C(O)CCC4(O)C)C2C=C1	1	0	0
ZNCMLUXZJAEUQJ	O=C1C=2C(OC3=CC=C(O)C(OC)=C13)=CC(O)=CC2OC	1	0	0
LEHPQXPUBAWREM	O=C(OCC1C2=CC=C3C=4C(OCO)=CC(O)=CC4CC56C3=C2OC1C7=C8C=CC9NC%10CCCC(CSSCC9OC8=C(O)C%11=C7C(C#CC=%12NC(N)C(=CC%12CC(CC5)C6)CC)C#CCC(COC)C(CO)CNC%11)C%10)C	1	0	0
ABUYVRIWKJMSGL	OC(=NCCC1=CC=C(O)C=C1)C=CC2=CC=C3OC(C=4C=C(O)C=C(OC)C4)C(OC3=C2)C(O)=NCCC5=CC=C(O)C=C5	1	0	0
IRXOHINXQUNLTD	O=C(OCC1C=2C=CC=CC2C=3C=CC=CC31)NCCCCCCN	1	0	0
OATVIFYZJOGUCO	N#CC1=CC=C(C=C1)CNC(=O)CC2C(=CC(CNC(=O)NC(C)C)C(C2)C(C)C)C	1	0	0
WTRBOVBRHQDLNX	O=C1OCC2(C)C1(O)C3OC(=O)C4(C3)C(C)C(O)CC42O	1	0	0
QQZDVULKNUMTAM	O=C1CCC2=CC=C(O)C(=C2)C3=CC(=C(O)C(OC)=C3OC)CC(O)CC1	1	0	0
MVAZHYBXFQSCDG	O=C(N(C)C1C(O)C(O)C(OC1NC2=NC3C(O)CN=C(O)C3N2)COC(=N)O)CNC	1	0	0
STHNRLUMDZJIPD	O=C(N)C1CCN([C]2[CH][C]([CH][CH][NH2+]2)[C]3[N]O[C]([N]3)C4CCC[NH+]4CC5CC5)CC1	1	0	0
UBCRRJTYHOCLLC	N=1C=CC(=NC1NC2COC3C(OCC=4C=CC=CC4)COC32)C=5C=CC=CC5	1	0	0
WPSYFTMUZAMKCF	O=C1C=2C(=CN(C2C=3C=CC(OC)=CC3)C)N(C(=O)N1C)C	1	0	0
KDFMFFDXKBBDSP	O=CC=1C(OC)=C(C(OC)=C2C1OCC(C2=O)CC3=CC=C4OCOC4=C3)C	1	0	0
RCGFOPRFYCKAFW	O=C(NC1CN2C(C(=O)NCC2CCC(=O)NCC3=CC=C(F)C=C3)C1)C4=CC=C(F)C(Cl)=C4	1	0	0
CURCUCRHDWZQLO	O=C(C=CC1=CC=C(O)C(O)=C1)CC(=O)CCC2=CC=C(O)C(O)=C2	1	0	0
QUEMEJCSUWNWGT	O=C1OC2(C=3C=CC=C(C13)CCCN)C4CC(C=C5CCC67CC5C8=C9CCC%102C(OC(=O)C84%10)=C(O)CC(N%11CC%12CN%13C(=C(C=CC%13C(C%11)C%12)CC6C)C97)CC%14CCCCC%14)C%15CCCCC%15	1	0	0
NFFPFDVUIWBNTI	O=C(C=CC=CCCC#CC=CC)NCC(C)C	1	0	0
DZWZEZICFCEJOT	O=C(OC)CC1CCC(O)C1CCCCC	1	0	0
PVHIRYQSPDZLLG	O=C(O)CCCC=C1OC2CC(O)C(C=CC(O)C(C)CC#CCC)C2C1(F)F	1	0	0
YZTWEDUNUNUTGE	O=C(NC1CN(C(=O)NC=2C=CC=C(OC)C2)CCCC1O)C3=CC=C(OCC4=CC=C(F)C=C4)C=C3	1	0	0
IAYOSEMOKOQXBK	O=C1C2=C(O)C=C3OC(C=CC3=C2OC(C4=CC=C(OC)C(O)=C4)C1)(C)C	1	0	0
CIVQIQHOLGELHX	O=C(OC1CCC2C3CCC4=CC(O)=CC=C4C3CCC12C)CCCC(=O)C	1	0	0
QTAQWOXSUFGGKH	BrC1=CC=C(C=C1N)C	1	0	0
QNHBLJNVAIIENP	O=C1N2CCC(O)C2(OC)C(=O)N3C(NC(=N)N)CCC13	1	0	0
YTMWCCAORPFUQZ	O=C(OC1=CC=C2C(=O)C(C=3C=CC(OC)=CC3)=C(OC2=C1)C(=O)OCC)C4=CC=C(Cl)C=C4	1	0	0
RIPBNUBZPRTDLQ	O=C(OC1C(O)C(OC1N2C=NC=3C(O)=NC(=NC32)NC(=O)C(C)C)COC(C4=CC=C(C=C4)C)(C5=CC=C(C=C5)C)C6=CC=C(C=C6)C)C=7C=CC=CC7	1	0	0
FGIUSDYNKGJAQL	O=C1C2=C(OC3(C)CCC(C3C2)C(O)(C)C)C4(O)COC1C4	1	0	0
YJWIJCDOMFPRSQ	O=C1OC2CC(C)C3(O)COCC1(OC4OC(CO)C(O)C(O)C4O)C23	1	0	0
CMKNGEIJCJJGAQ	O=C(OC1C=CC(=C)C(Cl)C2OC(=O)C(C)C2(O)C(OC(=O)C)C3C4(OC4)C(OC(=O)C)C(OC(=O)C)C(OC(=O)C)C13C)C	1	0	0
ILGZHNBKJDGUCP	O=C(O)C(NC(=O)C(OC(=O)C(NC(=O)C(O)C)C(C)C)C(C)C)C(C)C	1	0	0
DAOYAWODBHNYDA	N=1C=C(N=CC1C)CCC	1	0	0
WEMZZXZMQPHHSP	O=C1N(C(=O)C2N1CCN(C(=O)C)C2)C(C=3C=CC=CC3)C	1	0	0
HHTXECUEDFYGHX	O=C1OC(CC=C1C)C(C)C2CCC3(CO)C4CCC5C(OC6CC(=O)OC65CC4(O)CCC23C)(C)C	1	0	0
KNIKUDUWTCIKGN	O=C(OC1CC2=CCC3C(CCC4(C)C(CCC34)C(C)CCCC(C)C)C2(C)CC1)CCCCCCC=5OC(=C(C5C)C)CCCCC	1	0	0
UQRGHJWZCSNIEK	O=C(C=CC1=CC=C2OCOC2=C1)N(CC=3C=CC=4C=CNC4C3)C5CC5	1	0	0
LLHMRBBAIKGSMO	O=C(NC(C)C)N1CCN(C(=O)C2CCCCC2)C(C(=O)NC3C(=O)NCCC3)C1	1	0	0
WSMKPZGGGQUUQW	O=C1OC2CC(O)(C)C3CCC(O)(C)C3CC2C1=C	1	0	0
CKDGOWUAGAVDGI	N=1N=C(OC1C=2C=CC=CC2)C3CN(CC4=CC=C(C=C4)C)CC3	1	0	0
XFDDYLPWPVQPNL	O=C(OC1=CC=C2C(=O)C(OC2=C1)=CC3=CC=C(Cl)C=C3Cl)C=4OC=CC4	1	0	0
FUPLMNXUFBDODK	N(=CC1=CC=C(OCC)C=C1)NC=2N=C(N=C(N2)N(C=3C=CC=CC3)C=4C=CC=CC4)NN=CC5=CC=C(OCC)C=C5	1	0	0
JVJOETZYMWSWLO	OC1=CC=C(C=C1OC)CCC2OC(C3=CC=C(O)C(OC)=C3)CC(O)C2	1	0	0
CXBNDUSTJDGDFS	O=C(O)C1OC(OC2CCC3(C)C(CCC4(C)C5C(=CCC43)C6CC(C)(C)CCC6(C(=O)O)CC5)C2(C)C)C(O)C(O)C1OC7OC(C)C(O)C(O)C7O	1	0	0
NPPOGZSZDBBDLY	O=C(OC1CC(C)C(C)(CC=C(C=C)C)C2CC(O)C=C3C(OC(=O)C)CC(OC(=O)C)C312)C=4C=CC=CC4	1	0	0
ZSBBQAHPUJSAGS	O=C1NC(SC)(C(=O)NC1O)CC2=CC=C(OCC=C(C)C)C=C2	1	0	0
XVHCBOXBWSMNHG	OC=1C=C(OC)C2=C(C1C=3C=CC(OC)=C4C(OC)=CC(=CC34)C)CC(NC2C)C	1	0	0
UIPOWAZXHADFPA	OC=1C=CC=2C3=C(OC)C=C4OC(C5=CC(OC)=C(O)C(OC)=C5)C(O)C6C4=C3CC(C2C1)CCC7CC=CC(SSC6)C7	1	0	0
VUQPPZBQPRNJCH	O=C(OC1C(=C)C2CC(=O)C(C(OC(=O)C)C)C2C(C1)C(C)C)C=C(C)C	1	0	0
JMCRLYORYXAMMG	O=C1C(=C2C(O)CC2(C)C3CC(C)(CO)CC13)C	1	0	0
CNCRXGPNUMFDSK	O=CC1=CC=C(C(OC(=O)CC(C)C)=C1)C2(OC2)COC(=O)CC(C)C	1	0	0
CTALNVNRWLRFED	O=C(OC1OC(CO)C(O)C(O)C1OC2OC(CO)C(O)C(O)C2O)C34CCC(C(=C)C)C4C5CCC6C7(C)CCC(OC8OC(CO)C(O)C(O)C8O)C(C)(C)C7CCC6(C)C5(C)CC3	1	0	0
SKCUFZLDTAYNBZ	O=CC1=C(OC)C=C(C=2C(=O)OC3=C(OC12)C4=C(C(=O)OC4O)C(O)=C3C)C	1	0	0
LBJLVMWOYINTGG	O=C(O)CC1CCN(C(=O)NC(C)C)CC1CC2=NCCC=3C=C(OC)C=CC23	1	0	0
UVEROIXBUXNNQW	O=C(OCC1CC2(C)CCC1C2(C)C)C	1	0	0
GAJSSHGZYRSVNS	O=C(OCC(OC(=O)CCCC=CCC=CCC=CCCCCCCCC)COP(=O)(O)OC1C(O)C(O)C(OP(=O)(O)O)C(OP(=O)(O)O)C1O)CCCCCCCCCC=CCCCCCC	1	0	0
CIOKCIBFBZYLCA	O=C(O)CCP(=O)(O)CCC(N)C(=O)O	1	0	0
CLBMBRGYOIWLRR	O=C(N)CCCNC(=O)C1N(C(=O)C2=CC=CN2C)CCC1NC(=O)NC3=CC=C(F)C=C3F	1	0	0
TXWKUWXSHGUINF	O=C1N2C=CC=3C=4C=CC=CC4N=C(O)CCC(C32)(CC)CC1	1	0	0
TWOMTDIVYXTJET	O=C1C(=NC(C=C1C)(C)C)C	1	0	0
RKOHLMOXQGQRJM	O=C1OCC=C1CC(=O)C2C(=C)CCC(CCC3COC4(OC5(O)C(=O)CC4(OC5(C)C)C)CC3)C2(C)C	1	0	0
ADNDJUNGYDVSFK	OCC1=CC(O)C2(OC2C1O)CC3C(=C)CCC4C(C)(C)CCCC34C	1	0	0
RTUZOQFRIPIWPS	BrC=1C=C(Br)C(OC=2C(Br)=C(Br)C(Br)=C(Br)C2Br)=CC1Br	1	0	0
NVNXHLXJWDCEJZ	O=C1OC2CC(=CCC(O)C(=CC(O)C2C1C)C)C	1	0	0
VYMMTEHELOQCOC	O=C(OCC(CC1=CC=C(O)C(OC)=C1)C(COC(=O)CCCCCCCCCCC(C)CC)CC2=CC=C(O)C(OC)=C2)CCCCCCCCCCC(C)CC	1	0	0
WEHVLCRGPNIWDS	O=C(C=CC1=CC(OCO)=C(O)C=C1CC2=CN=C(N)C=C2)CC(=O)CCCCCC(C)CNC	1	0	0
LNRIUYYJAVOYJZ	O=C1OC2CC=3C=C4C(OC(=O)CC4C#CC(C=5C=C(C=C(C5)C(O)CNC)NCC(O)(C)CCOC)CC1=CC(O)CC6=CC=CC(=C6)CC7C(=O)CCC(C7)C2(O)CCC)=C(C3O)C8CCCCC8	1	0	0
UDNDBGLOZBTVPI	OCC(O)CC=1C=C(OC)C=C(OC)C1	1	0	0
NRZRRQCNKTYFNY	O=C1C(OC2=CC(OCC3=CC=C(Cl)C(Cl)=C3)=CC=C12)=CC4=CC=C(OC)C(OC)=C4OC	1	0	0
XFLVBMBRLSCJAI	O=C1NC2CSC(CCCCC(=O)N)C2N1	1	0	0
LGOFPEZSCRRDEE	O=C(OCC1OC(OC2CC3=CCC4C(CCC5(C)C(CCC45)C(C)CCC(CC)C(C)C)C3(C)CC2)C(O)C(O)C1O)CCCCCCCC=CCC=CCCCCC	1	0	0
XTUFFSHGWCNQDX	O=CC=CC=C(C=CC=C(C=CC1=C(C(=O)C(O)CC1(C)C)C)C)C	1	0	0
JBZHTLIXHYUGNU	O=CC=1C=C(C=C(C1O)C)C(C)(C)CC(C)(C)C	1	0	0
GZTZFBXAMNJEMJ	O=C(OC1CC(OC(=O)C)(C(=O)CC(OC)C(C)CC2OC(=O)C(=C)C21)C)C(=C)C	1	0	0
KUMXKDACHVUJFQ	O=C(OC1OC2OC(=O)CC1C2C3(C)CCC4C3C(=C)CCCC4(C)C)C	1	0	0
UIVSBUGQEMPRGF	O=C1C(O)=C(OC2=C1C(O)=C(C=3OC45C(=O)C6=C(O)C(=C(O)C=C6OC5(OC7=CC(O)=C(O)C=C74)C23)C)C)C=8C=CC(O)=C(O)C8	1	0	0
WTJKUFMLQFLJOT	O=C(CCCCCCCC)CCCCCCCC	1	0	0
SAIWYZORPMYQMI	O=S(=O)(C1=CC=C(C=C1)C)C2=CC=C(C=C2)CCl	1	0	0
HNXKXCUDHZKBFM	OCC1C(O)C2CC(C)(C)CC2C3(C)C(O)CC13	1	0	0
YUPNXZJXDREVDT	O=C(C1=COC=C1)C=2C(=O)C(C)CC2CC(C)C	1	0	0
BPWYDRTYBYRFDY	O=C1OC=C(C=C1)C2CCC3(O)C4CCC5=CC(OC6OC(CO)C(O)C(OC7OC(CO)C(O)C(O)C7OC8OC(C)C(O)C(O)C8O)C6O)CCC5(C)C4CCC23C	1	0	0
PJXDVRULNHKRSJ	O=C1C2=C(O)C=3C=CC(OC3C(=C2OC4=CC(O)=C(O)C(=C14)CC=C(C)CO)CC(O)C(=C)C)(C)C	1	0	0
FISGPBUWTXPNRF	O=C1N(CCC2=CNC=3C=CC=CC32)CC45OC(C=C4)C(C(O)=NCCCCC)C15	1	0	0
ZEJONOQWIZODNC	BrC1=C(O)C=CC2=C1C=3C=CN=C4C3N2CN(C)C4CSC	1	0	0
PJBIVNVAZUKTAT	O=C(OC1=CC=C(C=C1)C2OC=3C=C(OC(=O)C)C=C(OC(=O)C)C3C(=O)C2C=4C=C(C=CC4OC(=O)C)C=5OC=6C=C(OC)C=C(OC(=O)C)C6C(=O)C5)C	1	0	0
GBXMNTLQBMLGFM	O=C(O)C1=C(O)C=C(OC(=O)C=2C(OC3OC(CO)C(O)C(O)C3O)=CC(O)=CC2CCCCCCCCC)C=C1CCCCCCCCC	1	0	0
UTCVMWVGPIYCTH	O=C1C(OC=2C1=CC=C(O)C2CN(C)CCCC)=CC3=CC(OC)=CC=C3OC	1	0	0
YTKBKMQYJFNIML	OCC1OC(OC2C(O)C(O)C(OC)OC2C)C(O)C(O)C1O	1	0	0
DGGBHQUANQOWIT	O=C(NCC(O)COC)COC=1C=CC=2N=C3N(C(=O)C2C1)CCC3	1	0	0
VNKCGLOWNGXLIS	O=C1N(C2=CC(Br)=CC=C2COC1)CC3=CC=C(C=C3)C(F)(F)F	1	0	0
GCVQWTGOBQQFAL	O=C1NC(=NN=CC=2C=CC=CC2)SC1=CC=3C=CC=CC3	1	0	0
ZBTYTGOHWKPJPL	OC1=CC=C2OC(C=CC2=C1OC)(C)CO	1	0	0
ALZRSAKATFSTFP	O=C(OC=1C=2C(=O)C=3NC(=O)C(=CC=CC(C)C(O)C(C)C(O)C(C)C(OC(=O)C)C(C)C(OC)C=COC4(OC(=C(C4=O)C2C(=O)C3NC5=CC=C(OC)C=C5)C1C)C)C)C6=CC=C(OC)C=C6	1	0	0
CJKGNDLRMLFWEX	O=C1OC(C)CC=CC=CC(OC2OC(C)C(O)C(O)(C)C2)C(C)CC(CCO)C(OC3OC(C)C(OC4OC(C)C(O)C(O)(C)C4)C(N(C)C)C3O)C(OC)C(O)C1	1	0	0
QIYVWBLZXNJFIF	O=C1NC(=NC=2C=CC=CC12)CCC(=O)NCCO	1	0	0
OWIIMTXNVHAYFW	N#CCCCCCCCC=CCCCCCC	1	0	0
PJWAWZZBLDOMAJ	O=CCC(O)COC1=C2OC3OC(COCCC(C2=CC=4C(=O)C5=CC=C(C=C5C(=O)C14)CO)C=6C=CC=CC6N7CNC8C(=O)NC(N)NC78)C(O)C(O)C3OCCC=9C=C(N)NCC9	1	0	0
URGMNEBQCDTMGX	O=C(OCCOC)C=1C=2C=C(O)C=CC2N(C1C)CC=3OC=CC3	1	0	0
XBPMQMRRGAUBNS	O=C1C(=C2CC3CCC4CC=CC1C24C3(C)C)CCCC5N=C(N)NCC5	1	0	0
ZUQNZVKHXXKXSY	O=C1C(OC)=C(OC2=C(OC)C(OCC=C(C)C)=CC(O)=C12)C=3C=CC(O)=C(OC)C3	1	0	0
LJMPVHCKUXKZAV	O=C(O)C1OC(OC2=CC=C(C=C2)C(=C(C3=CC=C(O)C=C3)CC)CC)C(O)C(O)C1O	1	0	0
OYYWJRVVYVMXBN	O=C(OC1C(OCC(C)C1OC)C(=CC=CC=CC)C)CNC2OC(CO)C(O)C(O)C2O	1	0	0
SPVMZHGXYDLRMF	O=C1OC=2C=C(O)C=C(O)C2C=3OC4C=C(O)C(O)=CC4C13	1	0	0
RZJXAEDFXOQJKZ	O=C(O)C1NC(=O)C(C)C(C=CC(=CC(C)C(O)CC=2C=CC=CC2)C)NC(=O)C(NC(=O)C(C)C(NC(=O)C(NC(=O)C(NC(=O)C(=C)N(C(=O)CC1)C)C)CC(C)C)C(=O)O)CCCCN=C(N)N	1	0	0
CLVPSZKGSBXXHM	O=C1OC=2C=C3OC(=C(C3=CC2C(=C1CCC(=O)NCC=4C=CN=CC4)C)C)C	1	0	0
XXRUPCWFCYTCAP	O=C1C=C(OC=2C=C(OC)C(OC)=C(O)C12)C=3C=C(OC)C(OC)=CC3OC	1	0	0
MANYEARKZBQLSB	O=C(O)C1OC(OC(C(=O)OC2=CC(O)=C3C(=O)C=C(OC3=C2)C=4C=CC(O)=C(O)C4)C)C(O)C(O)C1O	1	0	0
BYJYGZSPMBBOKE	O=C1OC(O)C(=C1)CCC=C(C)CCC2(C(=CCCC2C)C)C	1	0	0
HLVUVTAOFLKLBL	O=C(OC)C1=CCCC(O)(C)C(O)C=C(CCC2(OC2CC1)C)C(C)C	1	0	0
MASJCLNVVYPLQG	O=C(OC)CC(C)CCCCCCCC	1	0	0
QPWWWFURZMTXMO	OC1=CC=C(C=C1OC)C2OC3=C4C(OC(CO)CC4)=C5C=6C=CC(O)=C7C=CC(C=8C=CC=9NC=CC9C8)C(C76)CC5=C3CC2OCNC%10CCCCC%10	1	0	0
YQBYSQJGPSBCIG	O=C(O)C(NC(=O)C(NC(=O)C(N)CCCCNC(=O)CNC(=O)C=1C=CC=C(O)C1O)CCCCNC(=O)C=2C=CC=C(O)C2O)CC3=CNC=4C=CC=CC43	1	0	0
GJHYVTIBXQFLKG	OCC1OC(OCC(C)CCC2(OC)OC3CC4C5CC=C6CC(OC7OC(CO)C(OC8OC(CO)C(O)C8O)C(OC9OC(C)C(O)C(O)C9O)C7O)CCC6(C)C5CCC4(C)C3C2C)C(O)C(O)C1O	1	0	0
XRQLZWGVEKJRMC	O=C(OC1=CC=C2C(OC(=C(C2=O)C=3C=CC=CC3)C)=C1)C4=CC=C(F)C=C4	1	0	0
RPLOTRILOONHRJ	O=C1OCC(=C1)CC(OC(=O)C)C2(C)C3CCC=C(C)C3(C)C(OC(=O)C)C(OC(=O)C)C2(O)C	1	0	0
WDIRTEJWYGLLSB	O1C2CC3C(C3(C)C)C4(C)C(C)CCCC124	1	0	0
QRLBDZQGCVWTOP	O=C1C=CC=C2N1CC3CN(C(=S)NCC)CC2C3	1	0	0
NYDALYAIISZVCH	O=C1NC(C(=O)N2NCCCC2C(=O)N3NCCCC3C(=O)N(C)C(C(=O)N4NCCCC4C(=O)NC1CC(C)C)C)C(C)C	1	0	0
AYRFSQCHVFOISZ	O=C(OC1C(OC=2C(=O)C=3C(O)=CC(O)=CC3OC2C=4C=CC(O)=C(O)C4)OC(CO)C1O)C	1	0	0
GDSJXJVNGSZTNG	O=C(OC1CC(=C2C=CC(=C)C2C3OC(=O)C(C)C13)C)C	1	0	0
ZZHGJPGNSHXDJV	O=C(O)C=1OCCOC1	1	0	0
NPDACUSDTOMAMK	ClC1=CC=C(C=C1)C	1	0	0
FKCZNLKJLOFKFB	O=C1C=C(OC=C1OC)C(=O)NC=2C=CC=C3NC=CC32	1	0	0
NLKIATZURFCQLC	O=C1C2=CC=C(OCC=3C=CC=CC3Cl)C=C2OC(=C1C=4C=CC(OC)=C(OC)C4)C(F)(F)F	1	0	0
UXLCHBAVVPYTEQ	O=C1N(C(=O)C2N1C(C=3C=CC=C(Cl)C3)C=4NC=5C=CC=CC5C4C2)C=6C=CC=CC6C(O)=NCC7=CC=C(F)C=C7	1	0	0
JTMOFRTYJKYSLR	O=CC(=C)C(OC)CC1=CC(=CC=C1O)C(=O)C	1	0	0
CGINXMWZYDKDBX	O=C1C=CC(=O)C(=C1O)C	1	0	0
VCNSQARSQUYHEA	O=C1C=2C(OC)=CC(O)=C(C2OC(C=3C=CC=CC3)C1)C4C=5C(OC)=CC(O)=C(OC)C5OC(C=6C=CC=CC6)C4	1	0	0
VIJXJVZVCSEAMS	OC1=CC(OC)=C(C=C1C=2ON=C(C2C=3C=CC=4OCCCOC4C3)C)CCC	1	0	0
IBDCHSSSHBQBDQ	O=C1OC(OC(=O)C)C(=C1)C2OC(O)C(=CC2)CCC=C(C)CCC3=C(C)CCCC3(C)C	1	0	0
DVFGVGYKHMQZJC	O=C(N)CCC=C	1	0	0
WOYRMLYQGRFQDW	O=C(O)C1OC(OC2=CC=C3C(=O)C(C=4C=CC(O)=CC4)=C(OC3=C2)C(=O)N)C(O)(CNCC(CNCCC)C(C)CC=CC=5C=CC=CC5)C(O)C1O	1	0	0
NUAUVRVOQKJPPN	O=CC(O)C(O)C(O)C(O)COP(=[O-])([O-])[O-]	1	0	0
VPLPRWUTLNFIEX	O=C1OC2(C(=O)N3CCC(C)CC3)CCC1(C)C2(C)C	1	0	0
RBMUHMQIRHBDTP	O=C1C=C(C(=O)C=C1OC)C(C2=CC(=C(O)C=C2OC)CCCC3=CC=C(O)C(OC)=C3)CCC4=CC=C(O)C(OC)=C4	1	0	0
JEJMRHFAAVVELE	O=C(OC1CC2C(C(=O)CC(O)C2(C)C3C(OC(=O)CCCCC)CC4(C(=CCC4C5CC(OC5OC)C(O)C(O)(C)C)C13C)C)(C)C)C	1	0	0
ATLFSCPOMJFNCI	OCC1OC(OC2C(O)C(O)C(OC2OC3CCC4(C)C5CC(O)C6C(CCC6(C)C5(C)CC(O)C4C3(C)C)C(OC7OC(COC8OC(CO)C(O)C8OC9OCC(O)C(O)C9O)C(O)C(O)C7O)(C)CCC=C(C)C)CO)C(O)C(O)C1O	1	0	0
DLCHWJKFJGVMJB	O=C1OC2=C(C=C3C(OCN(CC4=CC=C(OC)C=C4OC)C3)=C2C)C(=C1C)C	1	0	0
JQGZKTFAYYVRDZ	O=C(OC1CCC2(C)C3CC=C4C5C(C)C(C)CCC5(C)CCC4(C)C3(C)CCC2C1(C)C)CCCCCCCCCCCCCCCCCCCCCCCCCCCCCCCCC	1	0	0
SXHJWBRJNQZWBI	ClC=1C=CC=2NC3=C(C2C1)CCNC3	1	0	0
UZKYYNQEKCAXLJ	O=C(O)CON=C1CCC2C3CCC4=CC(O)=CC=C4C3CCC12C	1	0	0
RKRXTFUBUYPALK	O=C(N)C=1C(=O)C(O)C2CC3=C(C(=O)C2(O)C1O)C(O)=C4C(O)=CC=CC4=C3C	1	0	0
NUROWUSADGXUDA	O=C1OC2=CC(O)=C3C(=O)C(=COC3=C2C(C4=CC=C(OC(C)C)C=C4)C1)C=5C=CC(O)=CC5	1	0	0
XLBZESMHXSHWAG	O=C1N(CC=2SC=NC2C)C(CO)C(OC1)C3=CC=C(C=C3)NS(=O)(=O)C=4C=CC=CC4	1	0	0
DAVUMKPSYSHVRG	O=C1OC=C(C=C1Br)C(=O)N2CC3C4=CC=CC(=O)N4CC(C2)C3	1	0	0
MLYITUYGTSZYPU	O=C(C=C(C)C)CC(=CCCC(=CCCC(C)CCO)C)C	1	0	0
SGNUCAXHUKLAMR	O=C1OC(CC(=O)NCC(=O)NC(C(=O)NC(C(=O)NC(C(=O)NC1C(C)CC)C(O)C)CC=2C=CC=CC2)C(C)C)CCCCCC	1	0	0
WWKKPQDBPZXNQU	O=C(NCCCCCCNC(=O)C(F)(F)C(F)(F)F)C(F)(F)C(F)(F)F	1	0	0
YZKZGURFAQDDBV	O=C1OC2=C(C=CC=3OCN(C4=CC=C(OC=5C=CC=CC5)C=C4)CC32)C(=C1)CCCC	1	0	0
DTOUNTVQRQLNSP	OC1=CC=C(C=C1O)CCCCC(OC2C(O)C(O)C(O)OC2CO)CCC3=CC=C(O)C(O)=C3	1	0	0
VRQFSVDUZAFYDG	O=C(O)C(CCCCCC1C=CC(CCCCC)CC1O)C(O)C2CCC3C(CC=4C=C(N)NCC4)CCC3(O)C2	1	0	0
MIZGPMURXKUEQE	O=C(NC=1C=CC=CC1I)CC2=CN(C=3C=CC=CC32)C	1	0	0
IJQMJQCZOFRMNE	O=C1OC=2C=CC=CC2C(O)=C1C(C3=CC=4C=CC(OC)=CC4N(C3=O)C)CC(=O)OC	1	0	0
KELPXURMLUGWLS	C1(=C2CC3(CN4CC4)CCC(C5CCCCC5)C2(CC1)C3(C)C)C	1	0	0
AIZSIYJMBSZKFT	O=C(NC1=CC=C(OC)C=C1OC)CC=2C=CC=CC2OC	1	0	0
KCFLZMAPXDKUEQ	O=C1OC(=CI)C(Br)=C1C(O)CCC	1	0	0
QXVOGXINJLLQJR	N#CC1=C(OC=2C=C(OC(=O)C2C1C3=CC=C(C=C3)[NH+]([O-])O)C)N	1	0	0
CFHSTABJNSOHHK	O=C(O)CCCCC(=O)CCCCC	1	0	0
DTCZJIDFDTTXSG	O=C(OCCCC)C=CCCCCCCC	1	0	0
ZYWPVHSWBXZTRP	O=C(OC)CC1OOC(C=CC(=O)CC)(CC)CC1CC	1	0	0
PEIWPCIHGXCRHF	O=C(C=CC1=CC(OC)=C(O)C=C1CC2=CN=C(N)C=C2CCC=3C=CC=C(C3)CCC=4C=CC=CC4)CC(=O)CC5CCC6CCCC6(C5)CC7C8NCC=CC8CC9CNCCC97	1	0	0
ZUPSHLWTNHKFEH	O=C(C=CC1=CC=C(Cl)C=C1)C2=CC=C(OC)C(OC)=C2OC	1	0	0
WCJCUKGVYUBOMG	O=C1OC2=C(C=CC(OC(=O)CCCNC(=O)OC(C)(C)C)=C2C)C(=C1)C=3C=CC(OC)=CC3	1	0	0
WASOIQCFHNFNQK	O=C(N(C)CCC=1C=C(OC)C(OC)=C2C1C=CC3=CC(OC)=C(OC)C=C32)COC4=CC=C5OCOC5=C4	1	0	0
PJUMXAYAXGFUBE	OCC1OC(OCC(C)CCC2(O)OC3(OC)CC4C5CC=C6CC(OC7OC(CO)C(O)C(OC8OCC(O)C(O)C8O)C7OC9OC(C)C(O)C(O)C9O)CCC6(C)C5CCC4(C)C3C2C)C(O)C(O)C1O	1	0	0
WKQLGHCWJNLUKK	O=C(OC1C(OC(OCCC2=CC=C(OC)C(O)=C2)C(O)C1OC3OC(C)C(O)C(O)C3O)CO)C=CC4=CC=C(O)C(O)=C4	1	0	0
HAQVZQHBSNIEQX	O=C(OC1CC(OC(=O)CCC)C(=CC2OC(=O)C3(OC23C(OC(=O)C)C4C(O)(C)C(O)C=CC14C)C)C)C	1	0	0
SVHXOGSMWVXKRF	O=C1C=2C=CC=COC2N=C3N1C(C(=O)NC3(OC)CC=4C=CC=CC4)C	1	0	0
DPGGHWKQIMRSAT	O=C(OC(COCCCCCCCCCC(C)CCCCCC)COC1C(O)C(O)C(O)C1O)CCCCCCCCCCCCC(C)C	1	0	0
WQHWELFQQHQAAA	O=C(NCCCN(C)C)CC1(CCOC(C)(C)C1)CCC	1	0	0
KIMLVBQLUMMZKW	O=C(NC=1C=CC=CC1C(=O)NCCC2=CNC=3C=CC=CC32)C(=O)NCCO	1	0	0
IDPJEFDVVOZCTK	FC=1C=CC=CC1COC=2C=CC(=C(O)C2)C3=NC(=NC(=C3C4=CC=C(OC)C=C4)C(F)(F)F)N	1	0	0
ZNBJBJUEJZNPLD	O=C1OC2C(CCC3(C)C(OC4OC(CO)C(O)C(O)C4O)CC(=O)C(C)C23)C1C	1	0	0
HXMYCSKLWXBQRV	O=C1C=C2C(CCC3(CO)C4CC(CSSCC(N5C=NC=C5)CC(C(=C6CCCC7(C6)CCCC7)CC(O)C4C)(C)C)C23O)C8(C)CC(O)C(O)CC18	1	0	0
HONPWIXEJVXRQX	O=C(OCC1CC(OC=2C(OC)=C(OC)C3=CC2CCCCC(O)CCC4=CC=C(O)C3=C4)C(O)C(O)C1O)C5=CC(O)=C(O)C(O)=C5	1	0	0
YHXHKYRQLYQUIH	O=C(O)C(O)C1=CC=C(O)C=C1	1	0	0
YGFBEYXVYDNDKK	O=C1OC(=C)C(O)C1=CCCCCCCCCCC	1	0	0
JFDRBDCFOIEEPP	O=C1N2CC(O)CC2C(O)=NC(C(O)=NC(C(=O)N3CC(C)C(O)C3C(O)=NC(O)C(O)CC(N=C(O)CCCCCCCCCCC(C)CCC)C(O)=NC1C(O)C)C(O)CC(=N)O)C(O)CC4=CC=C(O)C=C4	1	0	0
FHYDKOXNQTYJEV	O=C1C=C(C)C2CC(CCC2(C)C1)C(O)(C)C	1	0	0
KAUGBAMIEDBUHX	O=C1OC(CC1)CCCCCC(O)CC	1	0	0
JWKIOWGQARSDFT	O=C(O)CC(O)CCCCCCCCC(OC1OC(COC2OC(C)C(O)C(O)C2O)C(O)C(O)C1OC3OC(CO)C(O)C(O)C3OC4OC(C)C(O)C(O)C4O)CCCC	1	0	0
KEXYBUHWCFCLAD	OC1=C(OC)C=C(C=C1OCC(CO)CC=2C=CC=CC2)C3COC=4C=C5NC(O)C=6C(OCNCC)=CC(OC)=C7C6C5=C(C4C3O)CC7	1	0	0
YHKDSPRTUGLEPQ	O=C(O)C(NC(=O)C(NC(=O)C(N1C(=O)NC=2C=CC=CC2C1=O)CC3=CNC=4C=CC=CC43)C(C)C)CCSC	1	0	0
XOFQESFCXYEEPD	O=C(OC1CC2(C(=O)OC3OC(OC)C(O)C(O)C3OC4OC(C)C(OC5OC(CO)C(O)C5O)C(OC6OC(CO)C(O)C(O)C6O)C4O)C(O)CC7(C(=CCC8C9(C)CCC(OC%10OC(COC%11OC(C)C(O)C(O)C%11OC%12OCC(O)C(O)C%12O)C(O)C(O)C%10OC%13OC(CO)C(O)C(O)C%13O)C(C)(C)C9CCC87C)C2CC1(C)C)C)C(=CCCC(OC%14OC(C)C(O)C(O)C%14O)(C=C)C)C	1	0	0
JWSPFVDKCPXUQZ	OC1C2(C=3C=CC=CC3)CNCC1(C)CN(CC=4C=CC=CC4)C2	1	0	0
NPDZBMGCVXUPHH	O=C1NC(O)=C(C(=O)N1C2=CC(=CC=C2C)C)C3NCCC=4C=5C=CC=CC5NC43	1	0	0
ILFHQKCEAXFNTC	O=C(OC1COC2C1OCC2NC(=S)NC=3C=C(OC)C=C(OC)C3)NC4=CC=CC(=C4)C(=O)C	1	0	0
UDTDIOQIPUJXEO	O=C(NCCC1=CC=C(OC)C(OC)=C1)C=2C=CC3=C(N=C4N(C3=O)CCCCC4)C2	1	0	0
OGXSYNWDTTWUQO	O=C1NC(=O)C=2C(OC)=CC(O)=CC12	1	0	0
GGEIZNGSKXWCOG	O=C(OC1C(O)C(O)C(OC1C)OC2C(OC(OC3C(O)C4OC(=O)CCCCCCCCCC(OC5OC(C)C(O)C(O)C5OC4OC3C)CCCCC)C(OC(=O)C(C)CC)C2OC6OC(C)C(O)C(O)C6O)C)C	1	0	0
VAEOBYPVVWXGBO	O=C(NCC=1C=CC=CC1F)C=2C=CC=CC2N3C(=O)N4C(C5=CC=C(C=C5)C(C)C)C=6NC=7C=CC=CC7C6CC4C3=O	1	0	0
VUDTWAKUCKMKKY	O=CC=CC#CC#CC#CC	1	0	0
UYTJADWYDZXNQA	O=C1OCC(CC(=O)C(O)(C)C2CCC3(O)C4=CC(=O)C5CC(O)C(O)CC5(C)C4CC(O)C23C)C1C	1	0	0
URHNFWAQTJNDJE	ON=C(CC1=CC=C(OC)C=C1)CC2C3=C(OC)C=4OCOC4C=C3CCN2C	1	0	0
SIWLVOKMLXBYAS	O=C1C2=C(O)C3=C(O)C(=C(OC)C=C3C(C=4C5=C(C(O)=C6C4CC(OC)C(C)C6O)C(=O)CC(O)(C)C5)=C2CC(O)(C)C1)C	1	0	0
PTQFQYKDIQOOMX	O=C(OC)C1=CC=C2OC(=CC3=CC=C(O)C=C3)C(=O)C2=C1	1	0	0
UMDDYZUNWWFMAF	O=C(OC1C2C(=CCC1(C)C3(C)CCCC23C)CO)C	1	0	0
QICIMADZMWGDTQ	O=C(OC(CC)CCCC)C	1	0	0
VLYLNNDLTHGQLC	[O-][NH+](O)C1=CC(=CC=C1C)NC2OCC(O)C(O)C2O	1	0	0
GCKPJUYBKVPDAU	C=1C=CC2=C(C1)CCCC2CCCC	1	0	0
RVJXTCXSOXHMSP	O=C1N(O)C2(O)CC3=CC=C(OC4C5C6C(=O)C1(CC(O)OC6(C)C7OC7(C)C5C8(C)CC(C)CC(C)C48)C2)C=C3	1	0	0
YFBXOWRALDUHFB	O=C1CC2C(C(=C)CCCC1CO)CC2(C)CO	1	0	0
IIGCNRDWUBPISB	O=C1C(=COC=2C=C(OC3OC(COC4OC(C)C(O)C(O)C4O)C(O)C(OC5OC(COC6OC(C)C(O)C(OC7OC(CO)C(O)C(O)C7O)C6O)C(O)C(O)C5O)C3O)C(OC)=C(OC)C12)C=8C=CC(OC)=CC8	1	0	0
OWBPWGBKPBVCEU	O=C(OC1CC(O)CCC(C#CCC1CC2=CC=C(O)C(OC3CCNCC3)=C2)(CNC(=N)NC)C(C)CCCCC)C	1	0	0
SKQXXKRCBGYQRP	O=C(NC=1C=CC=2OC(C(=O)C=3C=CC=C(OC)C3)=C(C2C1)C)C=4C=CC=CC4C	1	0	0
WVRVLVPECKTFRC	O=C1OC2=CC=C3C(=O)C(OC3=C2C(C=4C=CC=CC4OCCC5=CC=C6OCCC6=C5)C1)=CC=7C=NC=CC7	1	0	0
AROURRYSXPKSSD	O=C1OC2CC3C(O)(C=CC(=O)C3(C)C4C(OC(=O)C)CC(C(=C1)C24C)(C)C5OC(=O)CC5CO)C	1	0	0
RERPLAQXLHTVAV	O=C1C=C2C(C(CNC)CC3(C)C(CCC23O)C(O)(C)C(O)C4OCC(CCCCCC)C4C)C5(CCC=6C=CC(N)NC6)CC(O)C(O)CC15	1	0	0
FLAISZZHUJJTFV	OCC1C2CC3CCC4(CCCC4)C2(C)C3(C)C1(O)COC	1	0	0
BWIRHKRGIDAFBK	O=C1OC2C=C(C)CCC(OO)C(=C)CC(OC(=O)C)C2C1=C	1	0	0
QIOQEFYMAFXRCN	N=CC=1ON2N=CC=C2C1	1	0	0
FRNYWYUVZQQBQN	OCC1OC(OC1C2OC(OC2CO)C=3C=CC=CC3)C=4C=CC=CC4	1	0	0
WXXBWKZFEQJHCJ	O=C1OC=2C=C3OC(C=CC3=C(OC)C2C=4OC=5C(O)=CC=CC5C14)(C)C	1	0	0
UPZNLSFVNVBNBT	O=C1OC=2C=C(O)C(Cl)=CC2C(=C1)CCl	1	0	0
GXYHQVZORYVUOP	O=C(OC)C=1OC(=CC1)COC	1	0	0
KKOZIXJFGMEJCY	OC12C=C3C=4C=C(OC)C(OC)=CC4C=5C=C(OC)C(OC)=CC5C3CN2CCC1	1	0	0
REIJBRJPDFHYHQ	O=C1C=CC2(C)CCC3(CBr)C(CCC(O)C3C2C1(O)C)C(C)C	1	0	0
HHTKCKAMIUFCSO	O=C1C(O)=C(OC=2C1=C(O)C=C(O)C2C(C=C)(C)C)C=3C=C(O)C(O)=C(C3CC=C(C)C)CC=C(C)C	1	0	0
UEPLNXPLHJUYPT	O=C(O)C(NC(=O)C(NC(=O)C(N)C(C)C)CCSC)CCCCN	1	0	0
YQMGQEJXXQCDAU	O=C1C=2C=CC=C(O)C2C=3C(O)=CC=4C(=O)C5(OC5C(OC(=O)CCC(C)CC)C4C13)C	1	0	0
QORHOAMPZJRLQH	O=C(N)C(=CCCC12COC3(CO)CCC2CC31)C	1	0	0
CZCSSFAUMUGKEX	O=C(OCCOC)C=1C=2C=C(O)C=CC2N(C1C)CCOCC3=CC=C(Cl)C=C3	1	0	0
ACZYMSWWWBHVTQ	O=S(=O)(NC1CN(C)C(C2=NC(=NO2)C=3C=CC(=CC3)C)C1)CCC	1	0	0
WEGHGSVERYHSCG	O=C1N(CC=2C=CC=CC2)CC3N1CCN(CC=4C=CC=CC4Cl)C3	1	0	0
WHAKVFNUYGQSHE	O=C1OC2=C(C=CC(OCC3=CC=C(C=C)C=C3)=C2C)C(=C1CCC(=O)OCC)C	1	0	0
STKRGKZHBJLVOY	O=C1OCC(C2C#CCC3CC4(O)C5=C(NC(C(=O)C)CO)C(=O)C6CC(O)C(O)CC6(C)C5CCC4(CCN7C=C8C=CNC8=C7)C3C(O)(C)C(O)CC(C)C9CC=C%10CCC(C)CC%10C9C2)C1C=%11C=CNC%11	1	0	0
DRKWHOMZRHSFNY	O=C1N2C(C3=CC=C(OC)C=C3)C=4NC=5C=CC=CC5C4CC2C(=O)N(C1)CCC6=CC=C(OC)C=C6	1	0	0
QXLWCTMPQRBCAQ	C(#CC=CC=CCCCCC=C)C=CC=CC	1	0	0
XNTNCSKBTFROEZ	O=C1OC(C2=CCC3(C)C(C(=C2C1)C)CC4(C(=O)OC5OC(C(=O)C3(C(=O)OC)C54)C)C)(C)C	1	0	0
NAHRPMFSCXLDLF	O=C1C2=COC(=C2C(=O)C=3C(OC)=CC=C(OC)C13)C	1	0	0
WYVBOKLMHDFYQD	O=C(OCC(OC(=O)CCCCCCCCCCCCCCC)COP(=O)(O)OCC(O)CO)CCCCCCCCCCCCCCCCC	1	0	0
KFKSIUOALVIACE	O=CC1=CC=CC(=C1)C=2C=CC=CC2	1	0	0
YEJYLHKQOBOSCP	O=C(OCC(OC(=O)CCCCCCCC=CCCCCCCCC)CO)CCCCCCCCCCCCCCC	1	0	1
KJWHDTFEQSXXLE	O=C1OC=2C=CC=CC2C(O)=C1C(C=3C=CC=CC3OCCC4=CC=C5OCCC5=C4)CC(=O)OC	1	0	0
DQOKEMCFCGTISA	O=C(OC1C(O)C(O)C(OCCC2=CC=C(O)C(O)=C2)OC1CO)C=CC3=CC=C(O)C=C3	1	0	0
WYYUKFFHGFCNBT	O=C(O)C(OC1OC(COC(=O)C=2C=CC=CC2)C(O)C(O)C1O)C=3C=CC=CC3	1	0	0
DOKDJQJWWVMHLL	O=CC1=C(O)C(=C(O)C=C1C)CC=2C(O)=CC(O)=CC2C	1	0	0
QGCHJERVPCMWEO	O=C(NCC1C=C(C)C(CC2=NC=3N=C(OC)C=CC3N2)CC1C(C)C)C4CCC4	1	0	0
ROMUMXDSMIIOLM	O=C(OC)C=1C(O)=CC(O)=CC1CCC=2C=CC=CC2	1	0	0
ZIEKDMFODVATIT	O=C1NC(C(=O)N1CC=2C=CC=CC2OC)CC(=O)N3CCCC4=CC5CC(CN6CCCCC65)C43	1	0	0
NGBBVGZWCFBOGO	O1C2=CC=C(C=C2OC1)CC(N)C	1	0	0
PLPHCVHEYFTFOF	OC1C(O)C2NC(C)CC2(O)C1O	1	0	0
CGYUBYWOEBZTLZ	O=C(OC(C)(C)C)NCC1CCC(C(=O)N2CC=C(C3=CNC=4C=CC=CC43)CC2)CC1	1	0	0
DMIQBPKFYWDIKD	O=C1N2CCC=3C=4C=CC=CC4NC3C2(C(=O)N(CC=C)C1)C	1	0	0
SNBMZXKGENPMFB	O=C(NC(CO)C(C)C)C1CC(=O)N(CCC2=CC=C(OC)C(OC)=C2)C1	1	0	0
ZKOPJVYNANKIAE	O=C1NC(=O)N(C2=CC=C(OC)C=C2)C3=NC(=CC=C13)C=4C(O)=C(C(O)=C5C4OC6=CC7=C(C(=O)C65C)C(=NN7C=8C=CC=CC8)C)C	1	0	0
AWFIGFNJNLBIKT	O=C1NC(=NC=2C=CC=CC21)C=3C(=O)CN(C3N)C=4C=CC=CC4C	1	0	0
PSVUJBVBCOISSP	O=P(OC1OC(CO)C(O)C(O)C1O)(NCCCl)NCCCl	1	0	0
CFABMUQSISTISM	N#CCNC(=O)COC=1C=2OCOC2C=C3C1C(=O)N(C)CC3	1	0	0
RGBSJMLMVXTRTF	O=C(NCC1OCC2=NC=C(C=3C=CC=CC3)N2C1)C4CCCC4	1	0	0
DITRIBBCCIYTHU	O=C(O)C(NC(=O)C1N(C(=O)C(N2C(=O)NC=3C=CC=CC3C2=O)CC=4C=CC=CC4)CCC1)C	1	0	0
OHYMZQLTIUUBFN	O=C1C2=C(O)C(=C(O)C=C2OC(C3=CC=C(O)C(O)=C3)C1O)CC=C(C)CCCC(O)(C)C	1	0	0
VKLXKBWDDOJDIX	O=C(OC)CC(C1=CC=2C=CC=CC2N(C1=O)C)C=3C(=O)C=4C=CC=CC4C(=O)C3O	1	0	0
VKIVNVHEEXIDMH	O=C(OC1CC2C(O)(CC=C3CC(O)CCC32C)C4(O)CCC(O)(C(=O)C)C14C)C(=CC)C	1	0	0
FMPMGORTBBATND	O=CC1(C=CC(=O)C2(C)C3CCC4(C(=CCC4C5=COC=C5)C3(C)C(O)C(O)C12)C)C	1	0	0
YNLFLEBJGOCIKC	O=C1OC=2C=CC(=CC2C(=C1)C=3OC=4C=CC=CC4C3N)CC	1	0	0
DGUCTNPDQNJADO	O=C(OC1CC(OC(C1)C2CC#CC3CCCCC3OC4=CC(=CC=C4O)C2)C5=CC(O)=C(O)C(OCCC=6C=NC=CC6)=C5)C	1	0	0
TULBAQRVKWMUSR	O=C(C1=CC=C2OCOC2=C1)N3CC4OC=5C=CC=CC5N(C(=O)C3C4)CC=6C=NC=CC6	1	0	0
PMVALYSRUPMVMD	O=C1OC2(C)CCC13C(=C4C=CC5C6(C)CCC(OC7OC(CO)C(O)C(O)C7OC8OC(CO)C(O)C(OC9OCC(O)C(O)C9OC%10OC(C)C(O)C(O)C%10O)C8O)C(C)(C)C6CCC5(C)C4(C)CC3)C2(O)C	1	0	0
NTHFGBIKVDDYNT	O=C1OC=2C=C(NC(=O)C2C(C3=CC=4C=CC=CC4OC3)C1)C	1	0	0
ULRJHSKCEZZPNC	O=C1OC=2C=C3OC=C(C3=CC2C(=C1CC(=O)NC4=NC(=CS4)CC(=O)OCC)C)C	1	0	0
XBAFBIXGFXCEIE	O=S(=O)(NC1COC(CN(C)CCCC)C1O)CC=2C=CC=CC2	1	0	0
JELZYHLFEQZWEE	O=C(OC1CC2C(C)(CCC3C(C)(C)C(OC(=O)C)CC(OC(=O)C)C32C)C4(C)CCC(C14)C5(OC(CC5)C(O)(C)C)C)C	1	0	0
ANBGSLWPZWESCK	O=C(O)C1OC(OC2=CC=C3C(=O)C(C=4C=CC(O)=CC4)=C(OC3=C2)C(=O)N)C5(O)C(O)NCC(C(C=6C=CNC6)CSSCOC5C1O)C(CC=CC=7C=CC=CC7)CCNC	1	0	0
GNGQKLZFBUPHJG	O=C1OC2CC(C)C34C(=C(C)C(C3OC(=O)C)C5(C(=O)OC6C=C(C)CCC=C(CO)CC(O)C65)C4)CC2C1=C	1	0	0
FSEUPUDHEBLWJY	O=C(C(=NO)C)C	1	0	0
GPGGCUBFGFNWGY	FC1CN(CC2=CC=C3OCCOC3=C2)CC1OCC4=NC=5C=CC=CC5N4C	1	0	0
JAVUAZAUZQMQEQ	O=C(NC(C(=O)NC(C(=O)NC(O)C(=O)CCCCCCCCCCCCC)C(C)C)C(O)C)C	1	0	0
NJKLJEOBDOGJBV	OC1C(OC(OC)C2OC(OC12)(C)C)COC	1	0	0
PULXIWZYVCSTMS	O=C(O)CCC(N=C(O)C(N=C(O)CCCCCCC(C)CC)CC1=CNC=2C=CC=CC21)C(O)=NC(C(O)=NC3C(=O)N(C)CC(O)=NC(C(O)=NC(C(O)=NC(C(O)=NC(C(O)=NCC(O)=NC(C(O)=NC(C(O)=NC(C(=O)OC3C)C(C)CC)C(C)CC(=O)O)CC(=N)O)C(OC)C(=O)O)CCCCN)CC(=O)O)C)C(O)C(=N)O	1	0	0
FAFOMRZWWJXKNA	O=C1OC(NC2=CC=C(C=C2)C(=O)N)C3=CC=C(OC)C(OC)=C13	1	0	0
XKUCPSVYNUBFAI	O=C1OC2=C(C=C1)C=CC=3OC(C(O)C32)C(O)C(O)C(O)(C)C	1	0	0
CABAKRMEODAZJY	O=CC1=C(O)N=C2C(OC)=CC=CC2=C1OC	1	0	0
LJYBETSSEHBGJS	O=C(O)C1(OC(CO)C(O)C2OC(OC3C(O)C(OC(CO)C3OC4OC(CO)C(O)C(OC5OC(CO)C(O)C(O)C5O)C4CC(=O)C)OC6C(O)C(O)C(OCC(NC(=O)CCCCCCCCCC=CCCCCCC)C(O)C=CCCCCCCCCCCCCC)OC6CO)(C(=O)O)CC(O)C2NC(=O)C)OC(C(O)C(O)CO)C(NC(=O)C)C(O)C1	1	0	0
HFWAKTRBCLCKFR	O=C1OC(C(C)CCCCCCNC(=N)N)C(C)C(O)CC(O)CC(O)C(C)C(O)C(C)C(O)CC(O)CCC(C)C(O)C(C=CC(O)CC(O)C(C)C(O)C(OC2OC(CO)C(O)C(O)C2O)C=C(C)C(O)C(C=C(C)C(O)C(C=CCCC(O)C(C)C(O)CCCCC1)C)C)C	1	0	0
CAKSWPOWRHFLKV	O=C(OC(C)(C)C1CCC2(C)C3CC4C2C4(C)C13)C	1	0	0
JQRMUZDLHLIDPB	O=C(O)C(CCCCCCC(O)CCCCCCC)C(O)CCC1(O)CC(CC=2C=CN=C(N)C2)C3(CCCC3)C1	1	0	0
DBCPLBFOMOFSCE	ClC1=C(OC)C(O)=C(O)C=C1C	1	0	0
GWKWCFOJMAFVIB	O=C1OC=2C=C(OCC(=O)NCC(=O)O)C=CC2C(=C1)C=3C=CC=CC3	1	0	0
HPLOXQRGGRGMDB	OCC1OC(CNC2CCN(C)CC2)C(N3CCC(C)CC3)C1O	1	0	0
UEALSBNXQARUTQ	O=C1C=C2C(CCC3(C)C(CCC23O)C(C)C(O)CC(=C4CCCC5(C4)CCCC5)C(C)C)C6(C)CC(O)C(O)C(CNC)C16	1	0	0
MERHMOCEIBOOMA	O=C1C2=C(O)C=C(O)C(=C2OCC1C3=CC=C(O)C=C3O)CC=C(C)C	1	1	0
DPWCTCFTFSFYCZ	O=C1C2=C(O)C(OC)=C(O)C(=C2OC(C=3C=CC=CC3)C1)CC=C(C)C	1	0	0
OKUKMAWKKAOEBX	O=C1OC2=CC=C3C(=O)C(OC3=C2C(C=4C=CC=CC4OCCC5=CC=C(OC)C=C5)C1)=CC6=CC=C7OCCOC7=C6	1	0	0
HNWJDMJANFCEHT	O=C(OC1OC(COC2OC(CO)C(OC3OC(C)C(O)C(O)C3O)C(O)C2O)C(O)C(O)C1O)C45CCC(C)(C)CC5C6=CCC7C8(C)CCC(OC9OCC(O)C(O)C9OC%10OCC(O)C(O)C%10O)C(C)(CO)C8CCC7(C)C6(C)CC4	1	0	0
PPUKJROORCZUNU	O=C(NC(C(=O)N1CCC2(NCCC=3NC=NC32)CC1)CCSC)CC4=CC=C(OCC)C=C4	1	0	0
LQJWMQSPJTWCMJ	O=C(OCC1OC(O[C]2[CH][C]3[C](OC4OC(CO)C(O)C(O)C4O)[CH][C](O)[CH][C]3[OH+][C]2[C]5[CH][CH][C](O)[CH][CH]5)C(OC6OC(COC(=O)C=C[C]7[CH][CH][C](O)[C](OC)[CH]7)C(O)C(O)C6O)C(O)C1O)C=C[C]8[CH][CH][C](O)[CH][CH]8	1	0	0
POWHRBUWQWUFJC	O=C(OC1OC(COC2OC(CO)C(OC3OC(C)C(O)C(O)C3O)C(O)C2O)C(O)C(O)C1O)C45CCC(C)(C)CC5C6=CCC7C8(C)CCC(OC9OCC(OC%10OC(CO)C(O)C(O)C%10O)C(O)C9O)C(O)(C)C8CCC7(C)C6(C)CC4	1	0	0
XZNBYAFLXSGYPL	O=C1OC=2C=C3OC=C(C3=CC2C(=C1CC(=O)NCCOC)C)C	1	0	0
OAAGMUNVGZQOOT	O=C(OC1CC(O)(C)CC2C3OC3(C)CC2C1C(C)C)C4=CC=C(O)C=C4	1	0	0
KRNPXTSKQYTSGR	O=C(OC(CC(=O)CCC1=CC=C(C(OC)=C1)C)CCCCCCCCC)C	1	0	0
IRBLIRNSGBXQFB	O=C(OCC12C3OC4(C)CC(O3)(C2CC41OC5OC(CO)C(O)C(O)C5O)S(=O)(=O)O)C=6C=CC=CC6	1	0	0
SGNHVWCBOLACGY	C=CC(C)CCC(CC=C(C)CCC=C(C)C)CCC(=C)CC(C)C	1	0	0
FWUNAYRNISPLQE	O=C(NC1=CC=C(C=C1)S(=O)(=O)NC2COC3C2OCC3NC4=NC=CC(=N4)C=5C=CC=C(F)C5)C	1	0	0
YMCCUVWXVOLFTA	O=C(OC12C(OC(=O)CCCCCCCCC)C(C)C3(O)C4C=C(C(=O)C4CC(=CC3C1C2(C)C)COC(=O)CCCCCCCCC)C)C	1	0	0
PHPAFWGQOQPONK	O=C([C]1[CH][CH][C]([CH][CH]1)C)C[NH+]2[CH][CH][CH][CH][C]2[C]3[N][CH][CH][CH][CH]3	1	0	0
BXYRCDZUINXBPI	O=C(OCCNC=1N=C(N=C2C=CC=CC21)C=3C=CC=CC3)C=4C=NC=CC4	1	0	0
FXZLRQWWFUJTSX	O=C(O)C(NC(=O)CN1C=2C=CC=CC2C=C1C)C(C)CC	1	0	0
SYIRRFGACTWCAJ	O=C1OC2=CC=C(OC(C(=O)OC)C)C=C2C(=C1C=3C=CC(OC)=C(OC)C3)C	1	0	0
NSASFTWHEGFDGZ	O=C(OC)C=1C=CC2=NC=C(C(=O)OCC)C(NC3=CC=CC(=C3)C(=O)OCCC)=C2C1	1	0	0
OYWQHIBOJZVBSB	O=C1C=C(OC=2C(OC)=C(O)C(OC)=C(O)C12)C=3C=C(O)C(OC)=CC3O	1	0	0
ATQIQIBBBWQWOT	O=C(OC)C(=CC=CC(=CC=CC=C(C=CC=C(C(=O)OC1OC(CO)C(O)C(O)C1O)C)C)C)C	1	0	0
HCLBXEQNUWFIKS	O=C(N)CC(NC(=O)C(NC(=O)CC1=CC=C(O)C=C1O)CCCN)C(=O)NCCCCCNC(=O)CCNCCCCNC(=O)CCNCCCCN	1	0	0
XBSOPKBAWCWEBN	O=C(OC1=CC(OC2OC(CO)C(O)C(O)C2OC3OC(C)C(O)C(O)C3O)=CC(OCCC(C)CO)=C1C(=O)C)CC4=CC=C(O)C=C4	1	0	0
JSCDIVXZYCGMPP	OC1=CC=C(C=CC=2C=3C=CC=C(O)C3C(O)=C(O)C2CCC4=CC=C(C=C4)CNC5CCC6CCCC76CCC89CCCC9C=CC(O)C8C57C%10=NCN=C%10)C=C1O	1	0	0
IWNZAKXOBVSVLH	O=C(NCC1=CC=C(OC)C=C1)C2=CC=3C(=O)N4C=CC=CC4=NC3N(C2=N)CCOC	1	0	0
LBAAVQLOIVHFGE	O=C(C=CC1=CC=C(OC2OC(CO)C(O)C(O)C2O)C(OC)=C1)C3=NC=4C=CC=CC4N3	1	0	0
VBINWHFILLFRGB	O=C1OC=2C=C(OC3=CC=4OC(=O)C=CC4C=C3OC)C=CC2C=C1	1	0	0
DSBZQMUARGDACI	O=C(NC(C)CCCC(C)C)CCNC=1N=CN=C2NC=NC21	1	0	0
LRQDJQJODRPQSX	O=C(OC1CC(=C)C2CC(O)C(=C)C2C3OC(=O)C(=C)C13)C(=C)COC	1	0	0
SCDFAXTXIBQUMV	O=C1NC(C(=O)NC(C(=O)NC(C(=O)N2CCCC2C(=O)NC(C(=O)NC(C(=O)NC(C(=O)OC(C1)CCCCCCCCCCCCCCCCCCCCCCCCC)C(OC)C)C(C)C)C(C)CC)C)C(C)C)C(O)C	1	0	0
VFMOMFGRYDWKGC	O=C(OC1CCC2=CC(OC)=C(O)C(=C2)CN3C(=O)CC(CC(N=C(N)N)CSSCCCCCCC(O)C1)C3CCC(C)C)C	1	0	0
DITCUIJQLPXRPX	O=C1C=C2OC3=C(C(=O)C)C(O)=C(C(O)=C3C2(C(=O)C1=C(NC(C=4C=NC=CC4)C)C)C)C	1	0	0
QSECPUCDLMYCME	N=1C=NC(=C2NC=3C=CC(=CC3C12)C)N(C)CCC4=CC=C(OC)C(OC)=C4	1	0	0
VTLYEMHGPMGUOT	N=1C=2C=CC=CC2C34C1C5OCC6C(N(C)CC3(C=C)C6C5)C4	1	0	0
LOYYYHMSMRAFTR	OC1CC=CC2(O)C(O)CC(O)(C)C12	1	0	0
FIIHUXSLLCUURT	O=C(OC1=CC=C2C(=O)C(OC2=C1C)=CC3=CC=C4OCOC4=C3)C5=CC(OC)=C(OC)C(OC)=C5	1	0	0
YIAYJSWKFSFCID	O=C(OCC12C(OC(=O)C)CCC(C)CN3C(=O)C2CCC4=C5C(CC4)C(C(=O)OC)CC51C3=O)C	1	0	0
MNRBGJVLRINXCX	O=C(OC(C=1OC(=NC1)CC=2OC=NC2)CC(O)C(O)C(O)C)CCCCCCCCCCCCC	1	0	0
PXDGVALZEAFXRJ	O=C1C=C(OC=2C(OC)=CC=C(O)C12)C=3C=C(O)C(OC)=CC3OC	1	0	0
DMZVMTIHDSDGER	FC1=CC=CC(=C1)C=2N=C(NC2)C3N(CCOC3)C4CCOCC4	1	0	0
WGMDXMMGLCJBMZ	O=C1C=C(OC=2C1=C(O)C=C(O)C2C(C=3C=CN=C4C=CC=CC43)CC(=O)N5CCN(C)CC5)C=6C=CC=CC6	1	0	0
FGXYSBZCVIMBMS	ON=CC(C)CCC=C(C)C	1	0	0
BDRMCUFJZJXJMC	O=C1OC2=CC=CC(=C2C=3OCC4(OC(C)(C)C4O)C(C=C)(C13)C)C	1	0	0
YVVTVCSKOONIRE	O=CC(OC(=O)C)(C=COC(=O)C)CCC=C(C)CCC=C(C)CCC=C(C)C	1	0	0
FGUBEKCWBCCEIB	O=C(O)C(C)CC(=O)C=C(C)C1CC(O)C2(C)C34OC4CC5C(C(=O)CCC5(C3=CC(=O)C12C)C)(C)C	1	0	0
KDFFTWWWHDDJTR	O=C(O)C(C(O)C)C1CCC=2C=CC=CC2CSSCC(CC=3C=CC=C(C3)CO)C(CC=CC(O)C(O)C4CCCCC4)CCC1CCN	1	0	0
WNOFGVICQRDQSB	O=C1C(OC)=C(OC=2C=3C=CC(OC3C(OC)=CC12)(C)C)C=4C=CC=5OCOC5C4	1	0	0
GNZMEDNKZBJTLH	O=C1OC=2C=3N=C(OC3C=CC2C(=C1Br)C)S(=O)(=O)C=4C=CC=CC4	1	0	0
MNALPKDHVOGRTD	I[C]1[CH][CH][C](N)[NH+]([CH]1)C[C]2[CH][CH][CH][C]([CH]2)C	1	0	0
MLRANCIIGOHULD	O=C(OC(C)(C)CCC(O)C(O)(C)C1C(O)CC2(C)C3CC=C4C(CCC(OC5OC(CO)C(O)C(O)C5O)C4(C)C)C3(C(=O)CC12C)C)C	1	0	0
LHYIPIMNUSQWMF	O=C(OC1=CC=C2C(OC(=CC3=CC=C4OCOC4=C3)C2=O)=C1)C5=CC=C(OC)C=C5	1	0	0
GAIKJOGQIJBQEV	O=C(O)C=1C=CC(Cl)=C(C1)C=2OC(=CC2)C(C=3OC(=CC(=O)C3O)CN4CCN(C5=CC=C(OC)C=C5)CC4)CC(=O)OC	1	0	0
ROWHVACJBMCNNT	O=C1C=2C=CC=C(OC3OC(CO)C(O)C(O)(CC4(C=5C=C(N)NCC5)CCC6(CCCC6)C4)C3O)C2C(=O)C7C(O)=CC(=CC17)CC=8C=CC=C(C8)CO	1	0	0
RYESOEGRPGIGRS	O=C1OCC2=C1C3(C)CCC4C(=CCC5C(C)(COC(=O)C)CCCC45C)C3CC2	1	0	0
BJLUVDRZCYBWOE	O=C(NCCC1=CNC=2C=C(Br)C(Br)=CC21)C	1	0	0
KAMSUIMVPLJLGA	OC1=CC=C(C=C1)C2OC=3C=C4OC(C=CC4=C(OC)C3C(OC)C2OC)(C)C	1	0	0
YDTKGRYLDMLMJF	O=CC1(C)C(OC2OC(CO)C(O)C(O)C2OC3OC(CO)C(O)C(O)C3O)C(O)CC4(C)C1CCC5(C)C4CC=C6C7CC(C)(C)CCC7(C(=O)O)CCC65C	1	0	0
DGMVLYHSSDLCMR	O=C(OCC12CCCC3(C1OC(=O)C)C2CC4C(=COC(OC(=O)C)C43)C(=O)CCC(C)C)C	1	0	0
RCARNZYRADWFMI	O=C(O)C1CC(OC=2C(=O)C=3C(O)=CC(O)=CC3OC2C=4C=CC(O)=CC4)C(O)C(O)C1O	1	0	0
XXTHNUCUAMMCPB	BrC1=NC=2C(=NC=NC2N1CC(O)CO)N	1	0	0
LEACCFZBBLMMHM	O=C(OC)C=C1C2CCC(C2)C1(C)C	1	0	0
HMUZLZVXSNTNFV	O=C1C2=C(C)C(OC(C)C2CC1C(C)C)C=C	1	0	0
LFBMSXWAEGOYKL	O=C(OC1=CC=C2C(=O)C(OC2=C1)=CC=3C(F)=CC=CC3Cl)C4=CC=C(Br)C=C4	1	0	0
TXGCZMCVMPFOAS	O=C(O)C1OC(OCCCCCCC=CCCC(=O)CCCCCCC(=O)CCCCC=CCCC(OC)C(=O)NCCC2=CC=C(O)C=C2)C(O)C(O)C1O	1	0	0
ABMHHEAXMAKJSN	O=C1OC=2C=C(OCC(=O)NC3=CC=C(F)C(Cl)=C3)C=CC2C(=C1)C	1	0	0
GLIBESMBZBDBIP	O=C(NC1CCN2C(=O)C(NC(=O)C21)C)COC	1	0	0
XALSSUJUJYVDBP	O=C(OC)C1=CCCC(CO)CC2OC(=O)C(=C)C2C(OC(=O)C(C)CC)C1OC(=O)C	1	0	0
OOJCKCNYTLTQGT	O=C(O)C1NC(C=2NC=3C=CC=CC3C2C1)CC	1	0	0
UFCVRBUAVUSDIN	O=CC1(C)C(O)C(O)CC2(C)C3CC=C4C5CC(=CCC5(C(=O)OC6OC(COC7OC(CO)C(OC8OC(C)C(O)C(O)C8O)C(O)C7O)C(O)C(O)C6O)CCC4(C)C3(C)CCC12)C	1	0	0
NRWLYEIHCSFBJM	O=C(OC)C1C2C(=CC)CN(C)C1CC=3C=4C=CC=CC4NC3C(C5=C(OC)C=CC6=C5NC7=C6CCN8C(O)C9CC(CC)C8C7(C(=O)OC)C9)C2	1	0	0
BTOBKLDRNPAWFZ	O=C(OC)C12C=3NC=4C=CC=CC4C3CCN5C(CC(=O)CC6N7CCC=8C=9C=CC=CC9NC8C%10(C(=O)OC)CC6CC(CC)C7%10)C(CC(CC)C51)C2	1	0	0
QXFLGOIZQRLPNC	O=C(OC=1C=C(C=C(C1)C)C)C(Br)(C(F)(F)F)C(F)(F)F	1	0	0
JFNWNVUKAJIEAJ	O=C(OC1CC2C(=CCC(C(C)C)C2CC(COC3OCC(OC(=O)C)C(O)C3OC(=O)C)C4(O)OC1(C=C4)C)C)C=CC=5N=CN(C5)C	1	0	0
GKMOQYYEKGKELF	O=C(O)C12CCC(CO)C(C)C2C3=CCC4C5(C)CCC(O)C(C(=O)O)(C)C5CCC4(C)C3(C)CC1	1	0	0
UMLQYKKIQCBBDM	O=C1C(OC2OC(C)C(O)C(O)C2OC3OC(C)C(O)C(O)C3O)=C(OC=4C=C(O)C=C(O)C14)C=5C=C(O)C(O)=C(O)C5	1	0	0
JWBKHHFZMNONCO	O=C1C=C2OC3=C(C(=O)C)C(O)=C(C(O)=C3C2(C(=O)C1=C(NCCNC=4N=CN=C5NC=NC54)C)C)C	1	0	0
RVODFEPDMQRXOZ	O=C(OC1=CC=CC=CC1=O)N(C)C	1	0	0
NNICRUQPODTGRU	N#CC(O)C=1C=CC=CC1	1	1	0
NQWZDPKQSSITCN	O=C(OC1=C(O)C(=CC(O)=C1CC=C(C)CCC=C(C)C)CCCCC)C	1	0	0
KNAHXGRLXTYFRD	O=C(O)C1CC2(C(=CCC3C4(C)CCC(O)C(C)(COC5OCC(O)C(O)C5O)C4CCC32C)C6CC(C)(C)CCC16)C	1	0	0
LSTDDUXJLZJCKZ	O=C1C2=CC(=CC(O)=C2OC3=C1C(O)=C(O)C=C3C(C=C)(C)C)CC=C(C)C	1	0	0
HMHFWUOWRNKNKO	O=C1OC(CNCC2C(=O)OC3C4C(=C)C(OC5OC(CO)C(O)C(O)C5O)CC4C(=C)CCC32)CC1	1	0	0
SFBRIYGBUOEWSA	O=C(OCC(=O)C1(O)CCC2C3CCC4=CC(=O)CCC4(C)C3CCC21C)CCC(=O)NCCC=5N=CNC5	1	0	0
RGCSRWZUTBJIGV	O=C(OCC1OC(OC=2C=C3OC(=C(O)C(=O)C3=CC2O)C=4C=CC(O)=C(O)C4)C(O)C(O)C1O)C	1	0	0
DIQDUFVJZPNLJQ	O=C(C=1C=CC=CC1)N2C=CC=3C=CC=CC32	1	0	0
HOBOFBGGTHPEDQ	O=C1OC=2C=C(OC(C(=O)NCCC(=O)O)C)C=CC2C(=C1)C=3C=CC=CC3	1	0	0
DJMWXXLWWILMGF	O=CC1=C(C=C)CCC2C1OC(O)CC3C(C)(C)CCCC23C	1	0	0
LXMSZDCAJNLERA	O=C(SC1CC2=CC(=O)CCC2(C)C3CCC4(C)C(CCC54OC(=O)CC5)C13)C	1	0	0
TZUJDWVHWXEHQM	O=C(OC1OC(CO)C(O)C(O)C1O)C23CCC(=C)CC3C4=CCC5C6(C)CCC(OC7OCC(O)C(OC8OC(CO)C(OC9OCC(OC%10OC(C)C(O)C(O)C%10O)C(O)C9O)C(O)C8OC%11OC(C)C(O)C(O)C%11O)C7O)C(C)(C)C6CCC5(C)C4(C)CC2	1	0	0
LUCQSVLCPJUJRN	O=C1C2=C(O)C=C(OC3OC(C)C(O)C(O)C3O)C=C2OC(C4=CC=C(O)C=C4)C1	1	0	0
PNDGPUWPHWHVGM	OC=1C=C(O)C2=C(C1)CC3C4=CC(=C(O)C=C4OC(C)(C)C3C2)C(C=C)(C)C	1	0	0
BZEWFVWBGTVVCX	O=C1CCC2=CC(OC3CCCC3)=C(O)C(=C2)C(O)C4=CC=C(C(=C4)C[C-]5C=CN=C5NCC6=CC=7N=C[CH-]C7C(CC8(O)C=CC=9C(O)=CC=CC9CC8)C6C(=O)C1CCO)CC(O)CC=%10C=CC=CC%10	1	0	0
GILIYJDBJZWGBG	FC(F)(F)C(O)C	1	0	0
ADTQUIRHLDIROR	O=C1C=C(OC(=C1O)C(C2=CC=C(OC)C=C2)CC(=O)NCC3(N(C)C)CCCCC3)C	1	0	0
IMIAJJXGLPJMII	O=C(OC1OC=C2CCC(C(=C3CCCC3(C)C)C)C(C)(C)C21)C	1	0	0
OVGPLBQWHHGIII	O=C1C=2C(O)=CC(O)=CC2OC=3C(O)=CC(=C(O)C13)C4=C(O)C=C5OC6=C(C(=O)C5=C4O)C(O)CCC6O	1	0	0
JNXCXRDNHCBLJW	O=C1C=2OCC3(C2C(OCCC3)(C4=CC=C(C(C=C)=C14)C)C)C	1	0	0
AYZNMDFJXMGKNI	O=C1N2CC(C3=CC=C(Cl)C=C3)C=4C=5C=CC=CC5NC4C2(C(=O)N(C1)CCC=6C=CC=CC6F)C	1	0	0
CTCWWHNYPVOMQP	O=C1OC23C(=O)NC(CC(C)C)C3C(C(=CC2C=C(C)CC(C)C(O)C(O)C=C1)C)C	1	0	0
HHVXTHDWGRNAJO	O=C(NC1CCC2(C)CCC(C(O)C2C1C)C(C(=O)NCC3=CC=C(F)C=C3)C)C	1	0	0
RSDXFNWSTCBSBH	O=C(OC1CC2C(O)C3(OC2(C)C)C(O)(C)C(O)C(OC(=O)C)C(OC(=O)C=4C=CC=CC4)C13C)C=5C=CC=CC5	1	0	0
DIXNYKYSTLAIGX	O=C(OCC)C=1OC=2C(=C(OC)C3=C(OC4C3CCCC4(O)C)C2CO)C(C1)=CCN5C=CN=C5N6CNC7C(=O)NC(N)NC67	1	0	0
BQAMFNQVNXPFFH	O=C(O)C(I)I	1	0	0
MGSOUGKHNIMKCN	O=C(NC=1C=CC=CC1)C2OC(CCN(CCOC)CCOC)CCC2O	1	0	0
WQPHBKCACJYXGG	O=C(N)C(O)C(C)C	1	0	0
GONANTFRLMLXER	BrC=1C=C(C=C(Br)C1OCC=2C=CC=CC2)CO	1	0	0
VPPGWSTXUCWDSI	O=C1C=CC=2C=3C=CC(=O)C4=CC=CC(=C5C=CC=C1CC52)C3C4	1	0	0
ZQEDPNMGPBEOEA	O=C(OC)C1=COC(OC2OC(COC3OC(CO)C(O)C(O)C3O)C(O)C(O)C2O)C4C1C(O)CC4(OC(=O)C)C	1	0	0
LLNCGQZLFNYPSF	O=C1OCC2(C)CCCC3(C)C(C(=C)CCC23)COC(C(=O)OCC4(C)CCCC5(C)C(C(=C)CCC45)COC1C6C(=O)OCC6)C7C(=O)OCC7	1	0	0
ZGRBSAHLWYKUFE	O=C1OC(C=2C=COC2CC(C(O)CO)C3CCC4C(C=CN5CNCC54)C3)C6(C)CC7CC89CCCC9CC%10=CC%11C(CCCC%12%11OC%10%13C8C(=O)OCC%14%13C%12C(=O)C(O)C(C)(C7%14)C%156OC1%15)C(C)C%16CCCC%16	1	0	0
LXVSUSLICLDDHC	O=C1C2=CC(=CC(O)=C2C(=O)C=3C=4OC56OC7(C=8C(=C5)C=9N=C[CH-]C9C%10CC%11(CCCC%11)CC%10(C8CC%12(CCC%13(CCCC%13)C%12)C7O)C(O)CNC%14=NC=CC(=C%14C4)C13)C(O)C(O)C6O)C	1	0	0
YYCBGOFOQQDXIQ	O=C(NC(C)C)CCC1N2CC(NC(=O)C3CC3)CC2C(=O)NC1	1	0	0
GYMPKEMIJQDVPH	O=C(NC1=CC=C(OC)C=C1)N2CC3C4=CC=C(NC(=O)CC5=CC=C(OC)C=C5)C(=O)N4CC(C2)C3	1	0	0
NIIOBBZRLOQONL	OC1C=C(C)CCC1(C)C	1	0	0
LCAGZQXTRXPLDH	O=C(NCCC1=CC=C(OC)C=C1)CC2=CN(C=3C=CC=CC32)CCOC	1	0	0
NXZAENPZCAUREW	O=C(C=1C=CC=CC1)C23C(=O)C(C(=O)C(=C2O)CC=C(C)C)(CC=C(C)C)CC(CC=C(C)C)C3(C)C	1	0	0
QSLYECSTHSYXDL	OC(C#CC#CCC(O)C(OC)CCCCCCC)C=C	1	0	0
NEMGZSJMBWCSHO	O=C(OCC12C(OC(=O)C)CC(C)C(C)(C3OC4OC(OCC)CC4C3)C2CC(O)C(OC(=O)C(C)C)C51OC5)C	1	0	0
FBGZJHHJJAFTNS	O=C1OC(C(OC)=C1CO)=C2OC3=CCCN4C(CC5C6C=7C=CC=C(C7)CCC8C(SSCC9=CC=CC(=C9)CC%10CCCC%11%10CC%126CC%11CSSCC%13=CCC(CC%13C(O)C4C5C%12)C%14CCCC%14)C%15CCC8CC%15)C3C2CO	1	0	0
TWUBLWFOOUYRBH	O=C1C(NC(=O)C(F)(OC(F)(F)C(F)(F)C(F)(F)F)C(F)(F)F)=C(N(N1C=2C=CC=CC2)C)C	1	0	0
QVJGZOYSLNPPIA	OC(C)(C)C1CCC(O)(C)C2CCC(O)(C)C2C1	1	0	0
DAPSMCCAUSYMHQ	O=C1C(OC=2C=CC=CC2OCC)=COC3=CC(OCC4=CC=C(C=C)C=C4)=CC=C31	1	0	0
LROTZSUGDZPWDN	O=C(O)C(N)CC1=CC=C(OC2=CC(I)=C(O)C(I)=C2)C=C1	1	0	0
UHRSGKAOEOCUHC	O=C(OCC)C=1OC=2C(=C(OCCCO)C3=C(OC(C3)C(O)(C)C)C2CO)C(C1)=C4CC(C(=O)C(CO)C4)C=5C=CC6=NCC=C6C5	1	0	0
YOPVXOUHYSYHKL	O=C(OC)C1N(C(=O)C(N(C(=O)CNC(=O)C(NC(=O)CC(O)C(NC(=O)C2N(C(=O)C(OC(=O)C(O)C(C)C)C(C)CC)CCC2)CC=3C=CC=CC3)C(C)CC)C)CC=4C=CC=CC4)CCC1	1	0	0
QRHQHWQWYZIEKH	O=C(OCC1=CC(OC)=C(C(O)=C1CO)CC=C(C)CCC=C(C)C)CCCCCCCC=CCCCCCCCC	1	0	0
KLYHMOJSKAKFQQ	OC1CN2C(CN(CC=3C=CC=CC3)CC24CN(CC5=NC=CS5)C4)C1	1	0	0
FATQFNFWBMQXKG	O=C(CCO)C1C2CCC(CO)CC2C=CC1(O)C	1	0	0
WHTGRGOFDHUMEF	O=C1OC(=CC(O)=C1C2=NCCSC(C=3C=CC=CC3OC)C2)C	1	0	0
YAZOQWOBQZOSEM	O=C(O)C(=C)C1CCC2(C)CCC3OC3(C)C2C1	1	0	0
ZSCNIRFZUMPJRC	O=C(O)C1=CC=C(C=C1)N2C(=O)CC3=CC(OC)=C(OC)C=C3C2C4=CC=C(OCC)C=C4	1	0	0
JJONDMMLECJXPZ	O=C1OC=2C(O)=C(O)C=CC2C(=C1)C3=CC=4C=CC=CC4OC3=O	1	0	0
FMLYOULRUDCVGX	O=C(OC)CC1(C(=O)CCC(=O)C1)CC=C(C)CCC=C(C)CO	1	0	0
YZWSPZJJKYCEKE	OC1=CC=C2C(=C1)CC(O)C3C2CCC4(C)C(O)CCC34O	1	0	0
GCXMHRGTRIZFOX	O=C(OCC)CC(C1=CC=C(OC)C(OC)=C1)C=2C(=O)NC=3C=CC=CC3C2O	1	0	0
JSYYAMDDWSARPO	OCC1OC(OCC(C)CCCC(=CCCC(=CCOC2OC(CO)C(O)C(OC3OC(C)C(O)C(O)C3O)C2OC4OC(C)C(O)C(O)C4O)C)C)C(OC5OC(C)C(O)C(O)C5O)C(O)C1O	1	0	0
KJUQTZDRNXFTJF	O=C(OC1OCC(O)C(O)C1OC2OC(C)C(OC3OCC(O)C(OC4OC(C)C(O)C(O)C4O)C3O)C(OC5OCC(O)(CO)C5O)C2O)C67CCC(C)(C)CC7C8=CCC9C%10(C)CC(O)C(OC%11OC(CO)C(O)C(OC%12OCC(O)C(O)C%12O)C%11O)C(C)(CO)C%10CCC9(C)C8(C)CC6	1	0	0
TYMIXIDLUMXISB	OC=1C=C(OC)C2=C(C1C=3C=CC(OC)=C4C(O)=CC(=CC34)C)CC(N(C)C2C)C	1	0	0
VPLAJGAMHNQZIY	O=S(=O)(O)OC1=CC=C2C(=C1)CCC3C2CCC4(C)C(OS(=O)(=O)O)CCC34	1	0	0
AKYWPKJOMUJLSP	O=C1C2=CC=C(O)C(OC)=C2OC3C=4C=C(O)C=C(O)C4COC13	1	0	0
GPWDZAKJMGLHSG	O=C1OC=2C(O)=C(OC3OC(C)C(O)C(O)C3OC(=O)C)C=C4C(=O)OC5=C(O)C(O)=CC1=C5C24	1	0	0
MWSKENOLXNFOJE	O=C1C(O)=C(C)C(C1)CCC	1	0	0
QNPBZDDBJFIHAB	O1C=CC=2C=C(C=CC12)C3OC3C	1	0	0
ARUQYWATOOZBKS	O=C(NC1=CC=CC2=C1C=CN2C)CCN3C=CC=4C=C(OC)C=CC43	1	0	0
CVEDJMUBCQMVLL	O=C([O-])C1=C2CC3CCC(C)C2(CC1(O)COC4CCCC5C=CC=CC45)C63C[N+](=CCC6CNCCO)C(=N)NCCNC	1	0	0
QGZIGGVDPDGDRQ	O=C(O)CCC#CC#CC=CCCCCCCC(O)C#CC#CCCC	1	0	0
WSFQFDPAWTWVMC	O=C(OC)C1(O)C=2C(=O)C=3C(O)=CC=CC3OC2OC=C(C)C1O	1	0	0
ZYQBZRMVAHSLRH	O=C1OC2=C(C=C3C(OCN(C3)CCC4=CC=C(OC)C(OC)=C4)=C2C)C(=C1)CCC	1	0	0
AAOVKJBEBIDNHE	O=C1N(C=2C=CC(Cl)=CC2C(=NC1)C=3C=CC=CC3)C	1	0	0
UJILHNOKPXAHHA	O=C1OC2=C(C(OCC(=O)N(C)CC(O)CO)=CC=3OC(C)(C)CCC32)C(=C1)C=4C=CC=CC4	1	0	0
VDGYBUSARYZNLB	O=COCOCC1(C)CCCC2(C)C1CCC34CC(=C)C(CCC32)C4	1	0	0
CXQDUTZCRLNHMH	O=S(=O)(C=1C=CC=CC1)N2CC3N(CCN(C3)C4CCOCC4)C(C)(C)C2	1	0	0
IYLBJOBUIMPEQB	O=C(O)CC1(O)CNC2(C)CC(N)NC(CC3=CC=CC(=C3)CC4C(C=C5CCCC6(N7CC5C4(O)CC7C(N8C=NC=C8)CC6O)C)CCC9(CCCC9)C(O)C1)C2	1	0	0
XBVITYAXSIKQAR	O=C(OC1CCC2(C)C3CC(=C)C(=C(C=CC=C(C=CC=C(C)C)C)C)C3(C)CCC2C1(C(=O)O)C)C	1	0	0
GUYAPGULLNBOCI	O=C(OCC(NC(=O)C1N=C(OC1)C=2C=CC=C(O)C2O)C(=O)NCCCCN(O)C(=O)C)C=3C=CC=C(O)C3O	1	0	0
LMPNKBJHSNHPPL	O=CC(=C1CCC(O)(CCNC)C23CCC(C(=CC=CC(=C)CCC=C(C)CNC(C)CCOC)CO)(CCC12CCCO)C3O)C	1	0	0
MYOCPLHCNVTEMT	O=CCC1=CC=C2C=C3C(=CC2=C1)C4C(C=CC(C3)C4CC(NC5=CC=CN5)C(=CC(=O)O)C6N=C(N)NC7C(O)C(O)(CCC67)C8(O)CCCC8)CCC(N)CCC(C=O)CCCO	1	0	0
UFUVLHLTWXBHGZ	O=C(NC(C(Cl)C)C1OC(SC)C(OP(=O)(O)O)C(O)C1O)C2N(C)CC(CCC)C2	1	0	0
RGOLQSXSXLSPLU	O=C(C=1N=C2C=3C=CC(OC)=C(OC)C3C(=O)N4C=5C=CC=CC5C(C1)=C24)N6CCN(CC=7C=CC=CC7)CC6	1	0	0
IXLWVTYASHXPRT	N#CC(=CNC1=NC=CC=C1)C(=O)C=2C=CC=CC2	1	0	0
XFZDWODDUYICFL	O=C(NC1CN(C)C(C2=NC(=NO2)C=3C=NC=CC3)C1)C4CCCCC4	1	0	0
HLUPECYDMPVTTM	O=C(OC1CC2C(=C)C(=O)C3(C(O)CC4C(C)(C)CCCC4(C)C13)C2O)C	1	0	0
GBMIGEWJAPFSQI	C[C@H]1[C@@H]2[C@H](N(CN2C3=C(N1)NC(=NC3=O)N)C4=CC=C(C=C4)C[C@@H]([C@@H]([C@@H](CO[C@@H]5[C@@H]([C@@H]([C@H](O5)COP(=O)([O-])O[C@@H](CCC(=O)[O-])C(=O)[O-])O)O)O)O)O)C	0	1	0
QUYNMBZRMCYARM	O=C(OC1CCC(C)(C)C2C=CC=3C(=O)OCC3C12C)C=CC4=CC=C(OC)C=C4	1	0	0
ZXQPFGVRKHFTFV	O=C(O)CON=C1C=C2CCC3C(CCC4(C)C(OC(=O)CC)CCC34)C2(C)CC1	1	0	0
JCWZFOPWRPXHOD	O=C1OC2OC3OC(OC(=O)C)C(OC(=O)CC)C3C2C1=CC=C4CCCC(C)(C)C4	1	0	0
LMQBNVXOPYAVOL	O=C1C(=CC=C2N1CC3CN(CC2C3)C4CCN(C(=O)C)CC4)C=5C=CC(SC)=CC5	1	0	0
HEHNRIJVSOOMII	OC=1C=C2OC3(C)CCC4C3C(C2=C(C1)CCC=5C=CC=CC5)C4(C)C	1	0	0
FXRLIEJTHLKWBW	O=C1C=2C=CC=CC2C3C=4NC=5C=CC=CC5C4CC(C(=O)NC(C(=O)NCC=6C=CC=CC6)C(C)CC)N13	1	0	0
KNFPTXPJFPQXSU	O=C1NC=2C=CC=CC2C13N4CCCC4C5C(=O)N(C6=CC=C(OC)C=C6)C(=O)C53	1	0	0
UQSWLRUEVFEAAT	O=C1C=C(OC=2C(O)=C(O)C(O)=C(O)C12)C=3C=CC(OC)=CC3	1	0	0
YMUSIXKANAAQHB	O=CC(=CC=CC=CC(=O)CC)CC=CCCCCC(=O)OC	1	0	0
GKQKZFRPUXBSMR	O=C1NC(=O)N(C(=O)C1=CNCC2C3=C(OC)C=4OCOC4C=C3CCN2C)C5=CC=C(OCC)C=C5	1	0	0
HJBUYKZTEBZNSH	O=C1C2=CC=C(OC3OC(CO)C(O)C(O)C3O)C=C2OC(C4=CC=C(O)C=C4)C1	1	0	0
CWQVSKCZTONNGB	OC(C)C1CCCC2(C(=C(C)CCC12)CCC(O)(C=C)C)C	1	0	0
SDNRUIDPYNHOOK	O=C(O)CCCCCCCCCOC(=O)CCCCCCCCCOC1OC(C)C(O)C(O)C1OC2OC(C)C(O)C(O)C2O	1	0	0
PXTJWLQYYXBKQB	O=C1C(OC2OC(CO)C(O)C2O)=C(OC3=CC(OC)=CC(O)=C13)C=4C=C(O)C(O)=C(O)C4	1	0	0
WVUZLAMBBZISKM	O=C(OC1C(O)C(O)C(OC2=CC=C(C=C2)CN=C=S)OC1C)C	1	0	0
WJLJMNYCPQSLOD	N=1C=CC=C(C1)C=2N=C(NC2)C3N(CC4=CC=C(C=C4)N(C)C)CCOC3	1	0	0
BYCHQEILESTMQU	O=C(OCC=C(C)CCC=C(C)C)CC	1	0	0
WPGRHIFPVZLYIY	O=C1C(OC=2C1=CC=C(O)C2CN(CC)CC)=CC=3C=CC(=CC3)C=4C=CC=CC4	1	0	0
DCQHXENGGIJINP	O=C(C1=C(O)C(=C(O)C=C1OC)CCOC)C	1	0	0
PNTVHTLNMIMGQX	O=CC(O)C(O)C(OC1OC(C(=O)O)C(O)C(O)C1O)C(O)CO	1	0	0
RRSCDDUFESNLJF	O=S1(=O)NC2CN(CCC(C)C)CC2OC=3C=CC=CC31	1	0	0
YMLVNWPZSSTLMS	O=C(O)C1OC(OC2C(O)C(OC(CO)C2O)OC3C(O)C(O)C(OC3OC4C(O)C(O)OC(CO)C4O)CO)C(O)C(O)C1O	1	0	0
GWNAAYUYJDOWNV	N=C1ON=C2C=CNC=C12	1	0	0
SMQVSHGLTYURFZ	O=C(C1=CC=2C=C(OC)C(OC)=CC2N1C)N3CC=4C=5C=C(OC)C=CC5NC4CC3	1	0	0
VAHQYDAVOPWLIH	O=C([O-])[C]1[C]2[C](O)[CH][C]([CH][C]2N3CCCC[NH+]13)C	1	0	0
LNQMAHOWSZDXTP	O=C1C=C2C(=CC=C1NC(C(=O)NCC=3C=CC=CC3)C(C)C)C4=C(OC)C(OC)=C(OC)C=C4CCC2NC(=O)C	1	0	0
FGXYYCWDPYDAOS	N=1C=CSC1C2=CNC=3C=C(OC)C=CC32	1	0	0
NTBUBTCXACOEEC	O=C1C=2C=CC=CC2C(=O)C3=C(OC)C(=C(O)C=C13)C	1	0	0
JLPBYBLUIDKRJM	O=C1OC=2C=C(O)C=CC2C(=C1CCC(=O)NCCN3C=CC=C3)C	1	0	0
FELHZPRYWOUNBS	O=C(OCC(OC(=O)CCCCCCCC=CCCCCCCCC)CO)CCCCCCCCCC=CCC=CCCCCC	1	0	0
BOHSTQDZSQRESD	OCC(O)C1(C=C2CCC3C(C)(C)C(O)C(O)CC3(C)C2CC1)C	1	0	0
JQYBOYAVXUNEFG	O=C(NC=1C=CC2=C(N=C3N2CC(=O)N(C3)CC4CCCN5CCCCC54)C1)CC(C)C	1	0	0
JQGBUIZIHWUPHT	O=C1C(=CC2(O)C3N(C)CCC42C5=C(OC14)C(O)=CC=C5C3)C6N(C)C7C8=CC=C(OC)C9OC=%10C(OC)=CC=C(C%10C89C6)C7	1	0	0
CPKISUMKCULUNR	O=C(O)C(=O)OC	1	0	0
OHJQLSXZAOJGEK	OC1=CC=C2C(OC3C4=C(OCC23)C=C5OC(C=CC5=C4OC)(C)C)=C1	1	0	0
WMEDLAURVXZWQZ	O=C(O)C1CC23CCC4C(=C)CCCC4(C)C3CCC1C2	1	0	0
FWSVZRJCNNFMSR	O=C1C2=C(N=C(SCC(=O)NCCC3=CC=C(OC)C(OC)=C3)N2CC=4C=CC=CC4F)N(C(=O)N1C)C	1	0	0
ZGADPHGEVFIWAD	C(C#CC=1C=CC=CC1N)#CC=2C=CC=CC2N	1	0	0
GXMQROMLTBPBKV	OC1=CC=C(C=C1)CC2COC3=CC(O)=CC=C3C2	1	0	0
PXGZXCQVXOVJGE	O=C(OCC(OC(=O)CCCCC=CCC=CCC=CCC=CCC)CO)CCCCCCC=CCC=CCC=CCC=CCC	1	0	0
CHOWENKXBRKIFE	O=C(O)C1N(C(=O)C=CC2=CC=C(O)C(=C2)CC3=CN=CN3)C4=CC(OC5(O)OC(CO)C(O)C(O)C5O)=C(O)C=C4C1CC67C=8C=CC=CC8CCC7CCCC6	1	0	0
NHXGYKMAUGPWKU	O=C1OC=2C=C(OCCSC3=NN=C(O3)C=4C=CN=CC4)C=CC2C(=C1)C	1	0	0
RVPFAKQTPDHESL	O=C(O)C(NC(=O)CCC(C)C1CCC2C3CCC4CC(O)CCC4(C)C3CC(O)C12C)C(C)C	1	0	0
SFWLDKQAUHFCBS	O=C(O)C(O)C1N=C(O)C2N=C(O)C(N=C(O)C(N=C(O)C3N=C(O)C(N=C(O)C4N(C(=O)CN=C(O)C(N=C(O)C5N=C(O)C(N=C(O)C(N=C(O)C(N=C(O)C(N=C(O)C(N)CSC(C)C(N=C(O)C(N=C(O)CN=C1O)CC(=N)O)C(O)=NC(C(=O)O)CCCCNC5)CCCCN)CCC(=N)O)CSC2)CSC3C)CC=6C=CC=CC6)CCC4)CC=7C=CC=CC7)CC=8C=CC=CC8)C(C)C	1	0	0
ZFJDUTOVGGBVRP	OCC1OC(OC2CC3CCC4C(CCC5(C)C4CC6OC7(OCC(CO)CC7)C(C)C65)C3(C)CC2O)C(O)C(O)C1OC8OC(C)C(O)C(O)C8OC9OC(C)C(O)C(O)C9O	1	0	0
QRJZOBVZBAQMAH	O=CN1CC(C)C2CCC3(C(=O)CCC4C(=CCC4)C3(CCC(=O)O)C12)CO	1	0	0
JWWKBWGNWLJALV	O=C1OCC2C(C=C3C=CCC4C(C=CC2C34)CCCC(C)(CC5=CN=C(N)C=C5)CC=6C=CC=C7C(=O)C8(OC18C(=O)C76)CC(=C(C)CCC=9C=CN=C%10NC(NC)CCC%109)CO)NCC	1	0	0
HHBUOVHQWYDECD	O=C(OCC(O)CCCCCCCCCCCCCCCC)CCC	1	0	0
FCUWDVBZVROKAY	O=C1C=2C(O)=CC(O)=CC2OC(C=3C=CC(O)=CC3)=C1C4=C(O)C=C5OC(C6=CC=C(O)C=C6)CCC5=C4O	1	0	0
BERJDKNLNWRJSZ	O=C(OCC)CC(N)CC(=O)OCC	1	0	0
NJZFDQRQCKAWQT	OC(C1=CC=C2OCOC2=C1)C(C)C(C)CC3=CC=C(OC)C(OC)=C3	1	0	0
ZLDBWIBQNJCHKH	O=C1C=C(OC2=CC(OC3OC(C(=O)OCCCC)C(O)C(O)C3O)=CC(O)=C12)C=4C=CC(O)=CC4	1	0	0
QJUIMMSGBIDDCA	O=C(OC)C=CC(=CC=CC(=CC=CC=C(C=CC=C(C=CC(=O)C)C)C)C)C	1	0	0
SZDJEZZZGIJJDS	[O-][C]1[C]2[CH][CH][C](O)[CH][C]2[CH][NH+]3[CH][CH][C]4[CH][CH][C](O)[CH][C]4[C]13	1	0	0
VAGXEVVRVWOYRC	O=CC12CCC(OC3OC(C)C(OC4OC(CO)C(O)C(O)C4O)C(O)C3O)CC2CCC5C1CCC6(C)C(C=7OCC(=O)C7)CCC56O	1	0	0
BUIZMIHPZOBMLF	O=C(OCC(OC(=O)CCCCCCCCCC=CCCCCCCCC)COP(=O)(O)OCCN)CCCC=CCC=CCC=CCC=CCCCCC	1	0	0
MHZVWXOKIRZLCJ	O=CC1C(=O)C(O)C(O)CC1C=CC=CCCC	1	0	0
OTSWLEWDCPYCGE	O=C(O)C1CCC(C)C2CCC(=C)CC12	1	0	0
XAOQXIOPQJEPDW	OCC1OC(OCC2OC(OC3=CC=C(C(=C3)C)C)C(O)C(O)C2O)C(O)C(O)C1O	1	0	0
JFPZWVRSCSBYMN	O=C1OC2=C(C=CC(OCC=3C=CC=C(Br)C3)=C2C)C(=C1CC(=O)OC)C	1	0	0
BXGUWCVZAVIITQ	O=C1N2C3=CC(OC)=C(OC)C=C3C45CN6CC7=CCCOC(C1)C(C7CC64)C25	1	0	0
RXCWXPNLRHZLKE	O=C(NC1COC2C1OCC2N3N=NN=C3OC4=CC=C5OCOC5=C4)C6CCCCC6	1	0	0
OMNRFZZPTXRTBQ	O=C1OC(=CCCC)C2=C1C3C(CC2)C4C(=C5C(=O)OC(=CCC(C)CNC)C53CC4)CC=6C=CNC6	1	0	0
OITVWQNYQGPKEG	O=CC1=CC=C(C)C(OC(=O)C=C(C)CO)C1(C)C	1	0	0
FHATXMQUHJEZFQ	O=C(O)C=1C=C(N=C2C1C(=O)NC(=O)N2C)C(C)C	1	0	0
KDCUBXPGNPTILS	O=C(O)C(NC(=O)C(NC(=O)C1=CC=2C=C(OC)C=CC2N1C)CC=3C=CC=CC3)C	1	0	0
NKMOHANNUGDTNM	O=C(O)C1=CC(=CC[NH+]2C3=CC(OC4OC(CO)C(O)C(O)C4OC5OC(C)C(O)C(O)C5O)=C(O)C=C3CC2C(=O)O)CC(N1)C(=O)[O-]	1	0	0
HVQYKJVJIUKLMD	C#CC(O)C=CCCCCCCCCCCCCCCCC	1	0	0
BYHXYKVPYGWHQF	OCC1OC(N2C(=NC=3C(=NC=NC32)N)NN=CC=4C=CC=CC4)C(O)C1O	1	0	0
AWRXJXOAJIHKFU	N=1N=C(C=2C=CC=CC2)N3NC(SC13)C=4C=CC=CC4OC	1	0	0
LDGMYQWQIFFFDO	O=C(O)C1OC(=O)C2=CC(O)=C(O)C(O)=C2C3=C(O)C(O)=C(O)C=C3C(=O)OC1C4OC(=O)C5=CC(O)=C(O)C(O)=C5C6=C(O)C(O)=C(O)C=C6C(=O)OCC4O	1	0	0
KXLBNQTUONJRNV	O=C(OC1C(O)C23CC(O)(C)C(CCC2C(O)(C)C4CC(O)C(C)(C)C14O)C3O)C	1	0	0
DNBDMTVETQOXMJ	O=C(O)CCC1NC(=O)N(C2=CC=C(C=C2)C(C)C)C1=O	1	0	0
RDBVEFMQSIIMGK	O=C(OC)C(NC(=O)C1N(CCN(C(=O)C=2C=NC=CC2)C1)S(=O)(=O)C)C	1	0	0
WVTHDNLPAQSIKW	O=CC=1C(O)=C(C=O)C(O)=C(C1O)C(C=2C=CC=CC2)C3CCC(C4=CC(CCC43C)C(O)(C)C)C	1	0	0
DRAURXBOFWFQRL	S=C=NCCC=CS(O)C	1	0	0
DHMLRVRMROAIDD	O=C(O)C1=CC(OC2OC(CO)C3(OC4(C5=C6C(=CC5)C7(COCC8CC9%10CC(NNC%10CC%11(CCCC%12%11CCC%13(CCCC%13)C%12)C9)(C6C3)C87)CCCO)CCCC%14(CCCC%14)C4)C(O)C2O)=C%15C(O)=C(C(=O)C)C(=C(O)C%15=C1)C	1	0	0
AIJKODHDTOUDEZ	O=C1OC(=CC(O)=C1C(C2=CC=C(OC(C)C)C(OC)=C2)CC(=O)OC)C	1	0	0
HWONJHNDNBCJGG	N1=CC=C2C3=CC=CC=C3NC2=C1C4=NCCC4	1	0	0
JXGHXIFIIWVALX	O=C(C=C1NC(=O)CC1)NC(CC(C)C)C2OC(=O)C=3C(O)=CC=CC3C2	1	0	0
HEJJAQBFBRFGST	O=C(NC(C(=O)OC)C(C)C)CCCCCCC1C(=O)CCC1C=CC(O)CCCCC	1	0	0
AFMHWUZPOIHVRI	O=C1C=C2C(=CC=C1NC(C(=O)NCCC(=O)OC)CCSC)C3=C(OC)C(OC)=C(OC)C=C3CCC2NC(=O)C	1	0	0
HMUYGBHSZJJBRY	O=C(NC(COC1OC(CO)C(O)C(OC2OC(C(O)CO)C(O)C2O)C1O)C(O)C(O)CCCCCCCCCCCCCCCC)C(O)CCCCCCCCCCCCCCCCCCCC	1	0	0
IWHOZSDGDLHCCV	O=C(OC1C(=O)C2C(O)(CCC3C(C)(C)CCCC23C)CC1(C=C)C)C	1	0	0
MCIWRADDRRPRDS	O=C(OCC1(O)C(OC(=O)C)C23OC41OC(C)(C)C5C(=O)CCC(O)(C3C=C(C)C2OC(=O)C)C54)C	1	0	0
QHBMZKXTSKKGKK	O=C1OCC23C(OC(C)(C)C3C(=O)C(O)C45C6CC(CC=7C=CC=CC7)CCC6C#CCC8(OC(=O)C9OC95C8(C)CCC24)C=%10C=COC%10CC(C(O)CO)C%11CCC%12C(C=CN%13CNCC%13%12)C%11)C1	1	0	0
ZILLMCAMVOVMQM	O=C1CCC2C3=CN=C4C=C(O)C=CC4=C3CCC12C	1	0	0
JMHBPDMXNPKEIY	O=C(OCC(=O)C1(O)CCC2C3CCC4=CC(=O)CCC4(C)C3C(O)CC21C)CCC(=O)NC(C(=O)O)CCSC	1	0	0
BMJXFIZZZPHNND	O=C(C#CC#CCC=CCCCCCCC)CC	1	0	0
ALBUDBJWMWNMKJ	O=C1N(C2=CC=C(Cl)C=C2)C(=O)C3N1C(C=4NC=5C=CC=CC5C4C3)C	1	0	0
MHWVBARLTAQLTL	O=C1C2=CC=C(O)C(O)=C2OC3C4=CC=C(OC5=CC(=CC=C5O)C6OC7=CC(O)=CC=C7CC6O)C(O)=C4COC13	1	0	0
QIEKWDDSWKBQMX	O=C(C=C(C)CCO)N(O)CCCN1C(=O)C(N=C(O)CN=C(O)C(N=C(O)C(N=C(O)C(N=C(O)C1)CCCN(O)C(=O)C=C(C)CCO)CO)CO)CCCN(O)C(=O)C=C(C)CCO	1	0	0
XSEQZYMQTISPFO	O=C(CCC=1C=C2OC3C(C#CC(O)C4=CC=C5C(C=CNC5N)=C4CC6=CN=C7C6=C[NH+]3C7)C8(C#COC2=CC1O)CCCC8)CC(O)C9C=CC(C)CC9O	1	0	0
VQZMMRMQPAMXQA	O=COCC12CCC(C)C(C)C2C3=CCC4C5(C)CCC(O)C(C)(C)C5CCC4(C)C3(C)CC1	1	0	0
NIIKHEYTZVTJAS	O=C1C=2C=CC=CC2OC=C1C=3C=C(Br)C=C4C3OCOC4	1	0	0
SWXXZYSOBLRVLQ	O=S(=O)(C1=CC=C(F)C=C1)CC2=NOC(=N2)C3N(CC=4SC=CC4)CC(O)C3	1	0	0
RGUCBEFVOXUBFX	O=C(NC(C(=O)NC(C(=O)NC(C(=O)NC1C(=O)NC(C(=O)NC(C(=O)NC(C(=O)NC(C(=O)NC(C(=O)NC(C(=O)NCC1)C(O)C)CCN)CCN)CC(C)C)CC=2C=CC=CC2)CCN)CCN)C(O)C)CCN)CCCCCCCC	1	0	0
HFIRUZWOLLSWDK	N#CC1(O[Si](C)(C)C)CCC2C3CCC4CC(OC(=O)C)CCC4(C)C3CCC21C	1	0	0
QUAODGATUACCGM	O(C1=CC=C(C=C1)CN2CC3N(CCN(C3)C4COC4)C(C)(C)C2)C	1	0	0
DHFZILBJOAZNRH	O=C(C=1C(O)=CC(O)=CC1O)CCCC=CCC=CCC=CC=CC(O)(C)CC=CCC	1	0	0
GZQYKYRSCFPBSW	O=C(OC1CCC2(C)C(CC(=O)NCC=3C=CC=CC3)C(O)CCC2C1(C)CO)NC4=CC=CC(=C4)C(F)(F)F	1	0	0
JNASWPLLVQBJOC	[N]1O[C]([N][C]1[C]2[CH][CH][NH2+][C]([CH]2)N3CCOCC3)C4N(CCC4)C5CC[NH+](C)CC5	1	0	0
OOUIPADFGCLEKO	O=C1C=2NC=3C(OS(=O)(=O)O)=CC=CC3C2C4=C(C(=O)N(C4=C1C5=CC=C(O)C=C5)CCC6=CC=C(O)C=C6)C=7C=CC(O)=CC7	1	0	0
YKERLVLZEAFDEN	O=C(OC1C(=C2C(OC(=O)C)C(O)C3(C)CCC(OC(=O)CC(N)C=4C=CC=CC4)C(=C)C3C(O)C(C1)C2(C)C)C)C	1	0	0
LFTVLSDFPHCWHA	OC=1C=CC=2OC3(C=CC2C1)N(C=4C=CC=5C=CC=CC5C4C3(C)C)C	1	0	0
ZPSKDXFFIMYPAW	O=C1OC(=CCCC)C2=C1C3C(CC2)C4C5=C6C(=O)OC(=CCC(C)C(SSCNC7=NC=CC(=C7)C5)NCC(O)C)C63CC4	1	0	0
BEXXCDTWFLMRDJ	O=C(O)CCCCCCC(O)CC#CC#CCCCCC	1	0	0
WJTONCSAIVKJFJ	O=C(OC)C1=COC(C)C2C[NH+]3C=CC4=C([N-]C=5C=CC=CC54)C3CC12	1	0	0
UCBPPQVWOYURFN	O=CC1=C(O)C=C(C(C(=O)OC=2C=C(C(O)=C(C(=O)OC)C2C)C)=C1O)C	1	0	0
MNWVNHAXLQLPLU	O=C(O)C1CC(O)C2C3CC(=O)C(C)C13CC2(C)C	1	0	0
WRNJOWBLYXORDM	O=C(CCC(C)C1CCC(=C)C2CC=C(C)C2C1O)C(C)C	1	0	0
TXRVJIRDFOBPGO	O=C(OC1C2CC(OC(=O)C)C(=C(C(OC(=O)C)C(OC(=O)C)C3(C)C(OC(=O)C)CC(OC(=O)C)C(O)(CO)C13)C2(C)C)C)C=4C=CC=CC4	1	0	0
ADAJTOCAMLEJCF	O=C1C2=C3C(CN4C=C(C=5NC=C(C54)CCC2(C)CC(O)C6OC6(C)C)C7C(=O)CCC8=C7C=C9C(=C8C%10(O)CCOCC%10)CCC%11CCCCC9%11)C(O)C%12C(C)(CCC%13C%14(C(=O)C%15C=%16C=CNC%16C%17CCC%15(C%17)C%13%12C)CCCC(NC)C%14)C3(C)C1	1	0	0
RHDHXBLZBVAPTL	C=1C=CC(=CC1)C(CCC)CCCCCCCC	1	0	0
VXHUULJXCJIBPW	O=C(OC)C1=COC(OC2OC(COC3C=C(CO)C4C(OC=C(C(=O)OC)C34)OC5OC(CO)C(O)C(O)C5O)C(O)C(O)C2O)C6C1C=CC6(O)CO	1	0	0
UOKRBSXOBUKDGE	O=P(O)(O)CCCC	1	0	0
NCIHKYGLIOZTBC	O=C(OCC)N1CCC2(O)CCCCC2C1C=3C=CC=CC3OC	1	0	0
RERZBPOOKQSLED	O=C1OC=2C=C(OC(C(=O)NCC3CCC(C(=O)O)CC3)C)C(Cl)=CC2C(=C1)CCCC	1	0	0
PEQAOFLJIARUKJ	O=C1OC2CC3(C(=C(C)CCC3)CC2C1CN4CCN(C(=O)C)CC4)C	1	0	0
ROUXXXDUAXDTMT	OC1=CC=C(C=CC=2C=C(O)C3=C(OC4(OC=5C=C(O)C=CC5C6=CC(=CC3=C64)C)C7=CC=C(O)C(=C7O)CCC(O)(C)C)C2)C(O)=C1	1	0	0
OBFMOESPLMHQPY	O=C(O)C(NC(=O)C=1C=CC=CC1N2C(=O)N3C(C4=CC=C(OC)C=C4)C=5NC=6C=CC=CC6C5CC3C2=O)C	1	0	0
PQSAQAWQBGVJOF	O=C1C2=C(C(O)C(O)C1)C(O)C(OC2)CCC	1	0	0
UKKUSFKPFVXOJD	O=C(OC1CCC2(C)C3CC(OC(=O)C)C4C5(O)C(OC(=O)C(=CC)C)C(O)C6C(CN7CC(C)CCC7C6(O)C)C5CC42OC13O)C(=CC)C	1	0	0
KZRVEYPHWGZLOR	O=C(OCCC)C1=C(NC(=O)NC1C=2C=CC=CC2)C	1	0	0
XDDHMJIDSMQIEG	O=C(O)C(=CCCC(C)C1CCC2(C3=CCC4C(C(=O)CCC4(C)C3CC(=C)C12)(C)C)C)C	1	0	0
TVEGJOPFJFHLHL	N=C1C=CN(C=C1)CCCCCCCC	1	0	0
RSBAFIRJQWQOCP	O=C(OC=1C=C(OC(=O)C)C(OC=2C=C(OC(=O)C)C(OC3=CC(OC(=O)C)=C(OC(=O)C)C(OC(=O)C)=C3OC=4C=C(OC(=O)C)C(OC5=CC(OC(=O)C)=C(OC(=O)C)C(OC(=O)C)=C5OC=6C=C(OC(=O)C)C(OC7=CC(OC(=O)C)=C(OC(=O)C)C(OC(=O)C)=C7OC(=O)C)=C(OC(=O)C)C6)=C(OC(=O)C)C4)=C(OC(=O)C)C2)=C(OC(=O)C)C1)C	1	0	0
GSTCPEBQYSOEHV	O=C(C1=C(O)C=C(OC2OC(CO)C(O)C(O)C2O)C=C1O)CCC3=CC=C(O)C=C3	1	0	0
QWMCMMDXNNGJGG	OC(C)(C)C1CC2=C(C)CCC2C(C)CC1	1	0	0
UMEJQVNUJLOCNC	O=C1C=C2C(CC3CCCCC4C(O)CC(=C5CCCCC5)C(C)(C)CC(N6C=NC=C6)CSSCC7CC4C3(C)C27O)C8(C)CC(O)C(O)CC18	1	0	0
JDNHEAUTUCBEGD	O=C(OC1OC(CO)C(O)C(O)C1O)C2=COC(OC3OC(CO)C(O)C(O)C3O)C4=C(COC(=O)C)CCC24	1	0	0
VUZIWGKCLSDAPL	O=C1C=C2C(=CCC3(C)C2CCC3C(C)CCC(=CCO)C(C)C)C4(C)CCC(O)CC14	1	0	0
MJVCVFLQZLVCHG	O=C(OCC1C(OCC1CC2=CC=C(O)C(OC)=C2)C3=CC=C4OCOC4=C3)C	1	0	0
VWKNUYRVYZSOMF	O=C(OC1=CC=C(C=C1)C(=O)C2N3C=4C=CC=CC4C=CC3C5(C(=O)NC=6C=CC=CC65)C2C(=O)C=7C=CC=C(OC)C7)C	1	0	0
IZALYHDAEHUCDP	O=C(O)C1OC(OC2=C(N=C3C(=NC(=CN32)C=4C=CC(O)=CC4)CC=5C=CC=CC5)CC6=CC=C(O)C=C6)C(O)C(O)C1O	1	0	0
UZHMDKVEUKIXIG	O=C(O)C=CC(=O)OCC=C(C)CCC=C(C)CCC=C(C)CCC=C(C)CO	1	0	0
KXDROGADUISDGY	O=C(NC(=NCC=1C=CC=CC1)N)C2=NC(Cl)=C(N=C2N)N	1	0	0
BYLXGPRUAZFRKF	O=C1C=2C=CC=CC2C3=C1C=4C=CC(OC)=C(OC)C4C(=O)N3CCC(CCC(C)C)C5CCOC(C)(C)C5	1	0	0
XSWYHEQBZJGAKI	O=C1OCC(=C1)CCC2(O)C3(C#CCC45C(=O)OC(C3)C6C(C)(CCC(O)C62C(O)C(C#CC5CCC(CC=7C=CC=CC7)C4)CC(C)CCCC=8C=CC=CC8)C9CCCC9)C	1	0	0
RSZOVYRXXYVNDQ	OC=1C(O)=C2C(=CC1C)C(C(=C)C)CCC2C	1	0	0
ULMVEQWNDGUUBR	O=C(O)CCCC(=O)C=CC=CCC=CCCCCCCCC	1	0	0
FHGSTFLYPSWRJJ	O=C1OC=2C(OC3=C(O)C(O)=C(O)C=C13)=C(O)C=C4C(=O)OCC(O)C(OC(=O)C5=CC(O)=C(O)C(O)=C5C24)C6OC(=O)C7=CC(O)=C(O)C(O)=C7C8=C(O)C(O)=C(O)C9=C8C(=O)OC6C9O	1	0	0
BCGQRCXAXNKMIN	O=C(NC1C(C=2SC=CC2)N(C(=O)N3CCOCC3)CCC1(O)C)C4=CC=C(F)C=C4	1	0	0
XUKAVPATXGYVKJ	O=C(NC(C)CO)C1C=C2C3=CC=CC4=C3C(=CN4C)CC2N(C)C1	1	0	0
TZOCNNYAQORZLV	O=C1C(OC)=C(OC2=CC(O)=CC(OC)=C12)C=3C=CC(O)=C(OS(=O)(=O)O)C3	1	0	0
QNZWJRGPVBBJNF	O=C(O)C1(C)CCCC2(C)C3CCC(C=C)(C)CC3(O)C(O)CC12	1	0	0
LGYRMGIEJWRUTA	O=C(N1CCCC1C(O)=NC(C(O)=NC(C(O)=NC(C(O)=NC(C(O)=NC(C(O)=NC(CO)CC=2C=CC=CC2)CCC(=N)O)CCC(=N)O)(C)C)(C)C)C(C)C)C(N=C(O)C(N=C(O)CN=C(O)C(N=C(O)C(N=C(O)C(N=C(O)C(N=C(O)C(N=C(O)C(N=C(O)C(N=C(O)C(N=C(O)C(N=C(O)C(N=C(O)C)(C)C)C)(C)C)C)(C)C)(C)C)CCC(=N)O)(C)C)C(C)CC)(C)C)CC(C)C)(C)C	1	0	0
LRKBYAYREMHWEN	O=C1OCC(=C1)CCC2(O)C3(C#CCCC(=O)OC(C3)C4C(C)(C)CCC(O)C42C(O)CCC(C)CCC(C)C)C	1	0	0
JJQJNQYWVKIOIT	O=C(NCC1=CC=C(OC(C)C)C=C1)CC2(C=3C=CC=CC3)CCOC(C)(C)C2	1	0	0
LWPMQJOCIHMGHR	O=C(O)C12CCC(C)(C)CC2C3=CCC4C5(C)CCC(OC6OC(CO)C(OC7OCC(O)C(O)C7O)C(O)C6OC8OCC(OC9OCC(O)C(O)C9O)C(OC%10OC(CO)C(O)C(O)C%10OC%11OC(C)C(O)C(O)C%11O)C8O)C(C)(C)C5CCC4(C)C3(C)CC1	1	0	0
HWLGQKBFDRMACD	O=C(OC1C(OC(=O)C)C(C)(C)C(CC(=O)OC)C2(C(=O)C3(O)C(=C)C4(OC12)CC(=O)OC(C5=COC=C5)C4(C)C3)C)C	1	0	0
HEYHCMCQFQCMHQ	O=C1OC(C(OC)=C1)C(OC(=O)C)C2OC2C=3C=CC=CC3	1	0	0
JALKRSKXPDUJBH	O=C(OCC(C)CCCCC(C)COC(=O)C1=COC(OC2OC(CO)C(O)C(O)C2O)C3C1CC(O)C3C)C4=COC(OC5OC(CO)C(O)C(O)C5O)C6C4CC(O)C6C	1	0	0
QDWGYCCSJIYJAE	OC=1C=C(C=C2C1OC(C3=CC=C(OC4OCC(O)C(O)C4O)C(OC)=C3)C2CO)CCCO	1	0	0
ZTJZWYCRXOICBI	O=C(O)C12CCC(C)(C)CC2C3=CCC4C5(C)CCC(OC6OC(CO)C(O)C(OC7OC(CO)C(O)C(O)C7O)C6OC8OC(CO)C(O)C(O)C8O)C(C)(C)C5CCC4(C)C3(C)CC1O	1	0	0
BLFKVICPDXPVLY	OC(=NC(COC1OC(CO)C(O)C(O)C1O)C(O)C=CCCC=CCCCCCCCCC)C(O)CCCCCCCCCCCCCCCC	1	0	0
IHCUBFUKVGBBHR	O=C(OC)CCC1NC(=O)CC(OC(=O)C(NC(=O)C(NC(=O)C(NC(=O)C(NC(=O)C(NC(=O)C(NC1=O)CC(C)C)CC(C)C)CC(C)C)CC(=O)OC)CC(C)C)C(C)CC)CCCCCCCCCCCCCC	1	0	0
NPWQFYPSSPCBMG	O=CCNC(=CC1=CC=C(OC)C=C1)C(=CC2=CC=C(OS(=O)(=O)O)C=C2)NCC=O	1	0	0
DIBXOBBIICUONB	O=C1C2=CC=CC(=C2OC(C)(C)C1O)CC=C(C)C	1	0	0
VDJGJNIZFLWFMY	O=CC=C(C(=O)O)CCC1(C)C(C)CCC2(C(=CCCC21)C)C	1	0	0
LILVUFKXDGZLEC	O=C(O)CNC(=O)CC(O)(C)CC(=O)OC1CC2(C3=C(CCC2C(C)(C)C1O)C4(C)CCC(C(C)CCC(O)C(O)(C)C)C4(C)C(O)C3)C	1	0	0
VEMWVZLLNMBCGD	OC1=CC=C(C=C1OCC(O)C2=CC3=C(N2)C4C=CC5(CCCC5C4)C3CNCC(O)C)CCC=6OC(=C(C6)CO)CCCCCCC(N)CCC(O)CCC=7C=CN=C(N)C7	1	0	0
RWPFZPBMMIWKKY	OCC1(O)C(=CC(O)C2C(C)(C)CCCC21C)C	1	0	0
OLISTMZJGQUOGS	O=C(O)C(NC(=O)C(NC(=O)C(N)CC(=O)N)C(C)CC)CCCN=C(N)N	1	0	0
VYXHMHKQDJDGKW	BrC=1C=CC=CC1C2=NC(=NC(=C2)C3CN4CCC3CC4CNCC5=CC=C(C=C5)N(C)C)C	1	0	0
CGTSPIFRZLFPQQ	O=C(OC1C(O)OC(C)C(O)C1OC(=O)C)C=CC2=CC=C(OC)C=C2	1	0	0
VRDGFDINTZFVNN	C1=C(C)C2(CCC(C2)C(C)C)C(C)CC1	1	0	0
NKYZUJWUKXQQCI	O=C(C1=C(O)C=C(O)C2=C1OC3=C(C(=O)C(C(=O)C3(C)C)(C)C)C2C(C)C)CC(C)C	1	0	0
BMUNRNSPTWTXMH	O=C1OC(COC)C2(C3=C(C(=O)C2C1)C4CCC(=O)C4(C)CC3O)C	1	0	0
FECOWIAOIRMVIE	O=C(C=1C=CC=CC1)C(C(=O)C2=CC=C3OC=CC3=C2OC)C(C=C)(C)C	1	0	0
CPFUDRIJNBZYSE	O=C(OC1C2=C(C)CC3C(=O)CC(C)CCCC(C(=O)CC(C(=O)CC3(C(=O)OC)C2C=C(C)CCC4OC(CCC4(O)C)C(O)(C)C1)C(C)C)C)C	1	0	0
KSKDYHFBFHZPQV	O=C1C(=C(C)C)CC2C(O)(C)C(OC(=O)C(C)C)CCC2(C)C1	1	0	0
XNLXZFKHSCXVQR	O=C(NCC=1OC=CC1)CCC2N(C)C3CCN(CC4=CC=C(F)C=C4)C3C(=O)NC2	1	0	0
BTCASKWFHPAYAI	O=C1OC2=CC(=CC(OC(C(=O)NC(C(=O)O)CCC)C)=C2C3=C1CCC3)C	1	0	0
LTNDZDRYUXNFCU	O=C(OC(=CC1C(C(=O)OC2C(=C(C(=O)C2)CC=CC)C)C1(C)C)C)C	1	0	0
ADRKSMCXQSKHFP	O=C1CCC2=CC=C(O)C(OC3=CC(=CC=C3O)CCCC1)=C2	1	0	0
AJPHWNDUPKGVLQ	O=C(OC1=CC=C2C(=O)C(=COC2=C1)C=3C=CC(OC)=C(OC)C3)N4CCOCC4	1	0	0
AJSLTFVXRVYNAX	OCCC1C2=CC(=C)C3C(C3(C)C)C24CCCC(C1)C4C	1	0	0
GMELUAHILTZQRF	O=C(OC1CCC2(C)C(CCC3(C)C2CCC4C5C(C(=CCC5(C)C(O)CC43C)C)C)C1(C)C)C	1	0	0
AICFCMCEHWUVJT	O=C1OC2=C(C=C(C(O)=C2C)CN(CCOC)CC3CCCN4CCCCC43)C5=C1CCCC5	1	0	0
YAQZJVRQQZNEIO	O=C1C=C(OC=C1OCC(=O)NC(C)CCC=2C=CC=CC2)CN3CC4=CC(OC)=C(OC)C=C4CC3	1	0	0
ZSDZURDOXAJKCT	O=C(N1CCOCC1)CC2C(O)CCC3C4(C)COC(OC4CCC23C)COC	1	0	0
LLCMWJOBDYCHPG	O(C=1C=CC=2C=C3C4=CC(OC)=C(OC)C(OC)=C4CC[NH+]3CC2C1OC)C	1	0	0
KRTCDLDCFRBDRW	O=C1OC2C3C(=C)C(=O)C4=C3C(CCC2C1=C)CCC54C(=O)CC6C(=C)CC(O)C7C(=C)C(=O)OC7C65	1	0	0
UDGQJBVBTOPBIQ	O=C(O)CC1C(=O)C2=C(C(=O)CCC2(C)C)C1	1	0	0
RRQGXTVLJKQUQL	O=C1C2(CN3CC1(CN(C2)C3C4=CC=C(C=C4)C)CCC)CCC	1	0	0
KDKDDLPCQDOMGK	OC=1C=C(C=C2C=C(OC12)C=3C=CC=4OCOC4C3)CCCO	1	0	0
WIVWPVDQLRGSQB	O=C(OCC(OC(=O)CC=CCC=CCC=CCC=CCC=CCC=CCCC)COC(=O)C)C	1	0	0
VRARPPQMEQUQET	O=C1C=2C=CC=CC2C(=O)C3=C(O)C(=C(O)C=C13)COCC	1	0	0
CVOCSQYDXAWTQO	OC1C=C(C(C)C)C2C3CCC(=CCC3(C)CC(O)C12C)C	1	0	0
BNSYMYAJEYRTLS	O=C(OC(C)(C)C)NC(C(=O)N1CCC(C(=O)NC(C(=O)O)CC2=CNC=3C=CC=CC32)CC1)C	1	0	0
OGPKDZFHCUWZQQ	O=C(OC1CC2N(C)C(CC2)C1CC=3C=CC=CC3)C	1	0	0
VQOHPPNHNSMNDN	O=C(OC1=CC=C(N=NC2=CC=C(C=C2)CCCC)C=C1)CCCC	1	0	0
MZDFJFBTVPXCAQ	O=C(OCC1OC(OC2=CC(O)=C3C(=O)C(O)=C(OC3=C2)C=4C=C(O)C(O)=C(O)C4)C(O)C(O)C1O)C5=CC(O)=C(O)C(O)=C5	1	0	0
BDBPXXGUCDUYOI	O=C1N2C(C=3C=CC=CC3C)C=4NC=5C=CC=CC5C4CC2C(=O)N(C1)C6CCCCC6	1	0	0
VRDWIHKRSRINBB	O=CC12CC34CCC5C(C)(C)CCCC5(C)C4CC2C1C3	1	0	0
UPYSSTOWRYYTEG	O=C(OC1C=C(C)CCC(O)C(=C)CC2OC(=O)C(=C)C12)C(=CC)C	1	0	0
OGTJJRNJLHLKFF	O(C1=CC=C(C=C1OC)C2OC(C3=CC=C4OCOC4=C3)C(COC)C2COC)C	1	0	0
XFAYUCCPAGOBFN	O=C(OC1=C(Br)C=C(O)C(=C1Br)CC(=O)O)NCCCCNC(=N)N	1	0	0
XFXOMGLTDWTPTP	O=C1C=CCC(OC(=O)C(OC(=O)CCNC(=O)C(N1)CC2=CC=C(OC)C(Cl)=C2)CC(C)C)C(C=CC=3C=CC=CC3)C	1	0	0
SGFIFPRTWTUJDX	O=C(OCCCCCC)CCC(C)C	1	0	0
QBLKQTWGJQNKCE	O=C1C=C2C(=CC=C1NCCC3=CC=C(OC)C=C3)C4=C(OC)C(OC)=C(OC)C=C4CCC2NC(=O)C	1	0	0
CPRRQEGONLTMDM	O=C(N)C(NC(=O)C1=CC(NC(=O)CS(=O)(=O)C=2C=CC=CC2)C(O)C(O)C1)CC=3C=CC=CC3	1	0	0
AOQPOGBQGDGCLS	O=C([O-])C(NC)C(=O)OCC1OC(OC2=CC=C3C(=O)C(=COC3=C2)C=4C=CC(O)=CC4)C(O[N+]=5C=C6C=CN=C6C5C=7C=C(C=C(C7)C)C)C(O)C1O	1	0	0
AJKIHQWOELANGE	O=C(OC1CC(O)(C(=C=CC(=CC=CC(=CC=CC=C(C=CC=C(C(=O)CC23OC3(C)CC(O)CC2(C)C)C)C)C)COC(=O)CCCCC)C(C)(C)C1)C)C	1	0	0
KRUQBVORSLQBIT	O=C1C2=C3C(CCC4(C)C(CC(CC2)C34O)C5(OCCC(C)C5)C6OC6C(O)(C)C(C)(CO)CC[C]7[CH][CH][NH2+][C](N)[CH]7)C8(CCC(O)CC18)C9CCCCC9	1	0	0
NZQYGGXLOAWQMA	O=C(OC(C=CC=CC#CC#CC#CC)CO)C	1	0	0
KWCJZEGJNAKJHU	O=C(O)CCCNC(=O)COC1=CC=C2C(=O)C(OC2=C1)=CC3=CC=C(OC)C=C3OC	1	0	0
LFCALVMIPLGIGO	O=C1C=C(OC)C(=O)C(=C1O)CCCCCCCC=CCCCCCCCC2=CC(O)=C(C(O)=C2O)C	1	0	0
LYZNUCXUQHMFTA	O=S(=O)(O)C(F)(C(F)(F)F)C(F)(F)C(F)(F)C(F)(F)C(F)(F)C(F)(F)C(F)(F)F	1	0	0
KIGJZKJZLJUDMX	O=C1C2=CC(O)=C(C=C2C(=O)C3=C(O)C=C(OC)C=C13)C	1	0	0
DPOWFXJGDARRCO	O=C1C2=CC=C(OCC=3C(Cl)=CC=CC3Cl)C=C2OC(=C1C=4C=CC(Cl)=CC4)C	1	0	0
ITIRUQWWKRNXFA	O=C(OC(C)(C)C)NCC(=O)N1CCC(C(=O)NC(C(=O)O)CC2=CNC=3C=CC=CC32)CC1	1	0	0
AOUVDXTWQKSVNG	O=C1C=CCC(C1=C(C=CC=2C=CC=CC2)C)CC(=O)OC	1	0	0
PJUHQEIKCZOLQE	OCC1=C2CC(C)(C)CC2C(C)CC(O)C1CO	1	0	0
UTWFIKRIUUJAFL	O=C(NC1C2=C(C=3C(OC)=C(OC)C(OC)=CC3CC1)C4CC(OC)C(=O)C24)C	1	0	0
VGKTZHKDGLQGHO	O=C(NCC=1C=CC=CC1)N2CC3N(CCN(C3)S(=O)(=O)C(C)C)C(C)(C)C2	1	0	0
CJDOMQYCHWXAIV	O=C(O)C12CCC(C)(C)CC2C3=CCC4C5(C)CCC(OC6OCC(OC7OC(C)C(O)C(O)C7OC8OCC(O)C(OC9OC(CO)C(O)C(O)C9O)C8O)C(O)C6O)C(C)(C)C5CCC4(C)C3(C)CC1	1	0	0
QLSDOXSAZWDYGQ	O=C1C2=CC=C3C(=C)C4(CC(N23)CC1)CC56N7C(CCC5)CC(C)CC74CCC6	1	0	0
LFFUFDDROBRMKQ	O=C(OC1=CC(OC)=CC(OC(=O)C)=C1OC2=CC(OC)=C(C(OC)=C2)C3=C(OC)C=C(OC)C=C3OC)C	1	0	0
DAVNRFCJMIONPO	OCC1=CC2C=3C=CC=C4NC=C(C43)CC2N(C)C1	1	0	0
WIILRXFCYJMJTC	O=C1C2=CC(OC)=C(OC)C=C2CCNCC3=C4OCOC4=CC=C3C1	1	0	0
WBQJPXJXRZZHSP	OC1=C(OC)C(OC)=CC2=C1C3=C(OC)C=4OCOC4C=C3CC(C)C(C)C2O	1	0	0
MVDCQDDBVPBASU	O=C1C=CC(C2=CC=C(OC(F)(F)F)C=C2)=C3N1CC4CN(C(=O)C=5C=CC=CC5)CC3C4	1	0	0
SRAOLIZIJYDHTE	O=C(O)C1OC2=C(O)C=CC=3C=4C=CC(O)=C5C(=O)C=CC(C45)=C(C23)C1O	1	0	0
HOBFKDUWYXUJHR	O=C(OCC(O)(C1=CC=C(C=C1O)COC(=O)C(C)CC)CO)C	1	0	0
PMCOGCVKOAOZQM	O=CNCC(=N)NC1OC(COP(=O)(O)O)C(O)C1O	1	1	0
AYCWAZBZIGHZRC	OCC1C(OCC1C(O)C2=CC=C3OCOC3=C2)C4=CC(OC)=C(OC)C(OC)=C4	1	0	0
DFBPEANROHKUNC	O=C1C=C2C(O)CCC(C)C2(C)CC1(O)C(C)C	1	0	0
XEHFRCILZVUYOQ	O=C(OC1C(OC(=O)CC(C)C)C(OC(=O)CC(C)C)C2(OC2)C3C(OC(=O)C)C4(O)C(OC(=O)C4C)C=C(C=CC(OC(=O)CO)C13C)COC(=O)CC(C)C)C	1	0	0
VDWVALBDLLZBDC	O=C(OC(C=1N=C(OC1)CC=2OC=NC2)CC(O)C(O)C(O)C)CCCCCCCCCCCCC	1	0	0
MBRGVPJSDHLXNJ	O=C(N)CCC(NC(=O)C(N(C(=O)C(NC(=O)C(N(C(=O)CCCCCNC(=O)CCCC1=CC=C(O)C=C1)C)CC(C)C)C(C)CC)C)C(C)C)C(=O)NC(C(=O)N(C)C(C(=O)N2CCCC2C(=O)OC)CC=3C=CC=CC3)C(C)C	1	0	0
CBTOHKVYYAJWHN	O=C(OC)C=1NC=2C=CC(=CC2C1NC(=O)CN3CCNC(=O)C3CC(=O)OCC)C	1	0	0
GGKOQAPWNPNTTM	O=C1CC(=O)C2CC3CC(CC=4C=CN=C(C4)NC=5C=CC6=CC=C(C=C6C5)CC(O)CNCC(C7=CNC(=C7)C8(CCCC(CCCCC)C8)C(O)C3CCC)C)CC2C#CC(C=9C=CC=CC9)C%10=CC(O)=C(OC)C=C%10CC1	1	0	0
PUPZGSOWRMNKJK	O=C(NCC#C)CCC1N2CC(NS(=O)(=O)C=3SC=CC3)CC2C(=O)NC1	1	0	0
YCQAUOJMWMFNEU	O=C(OC1=CC=C2C(=O)C(OC3=CC=C(OC)C=C3)=C(OC2=C1)C(F)(F)F)C=CC=4C=CC=CC4	1	0	0
RCLXAPJEFHPYEG	O=C(NC1C2=CC(=CC=C2OC(C)(C)C1O)C(=O)C)C3=CC=C(F)C=C3	1	0	0
RUWWIJRJMNFCBD	O=C1OC(=CC(OC)=C1)C(=CCOC(=O)C)C	1	0	0
OPMIANAFVKJUGQ	O=C(C=C(C)C)C(O)C(C)CCCC(=CC(O)CC(=CCC=1C=C(OC)C=C(C1O)C)C)C	1	0	0
YGRVKYXOTVIKQJ	O=C1OC(C)C(C=C(C)CC(C(=O)NC(C(=O)N(C)C(C(=O)NC(C2=CC=C(O)C(Cl)=C2)C1OC)CC3=C(Cl)NC=4C=CC=CC43)C)C)C	1	0	0
ASDOWCHSFUIEHY	OC1=CC=C(C=C1O)CCOC2OC(COC3OC(CO)C(O)C(O)C3O)C(O)C(OC4OC(C)C(O)C(O)C4O)C2O	1	0	0
FZNGVEZFQKACKD	O=CC1=CC=2C=C(N)C=CC2N1C(=O)OC(C)(C)C	1	0	0
MUGORNQRYUKUGN	OCCC1=CC=C(C=C1)C(C)C	1	0	0
JUYDKUIHCPHEII	O=C(OC)C1=CC=C(C=C1)C=CC23NC(=O)CN3C=4C=CC=CC4C2(C)C	1	0	0
CNIUVGDERFOWJH	O=C1OC2=C(C=CC(OCC(=O)N3CC4C5=CC=CC(=O)N5CC(C3)C4)=C2C)C6=C1CCCC6	1	0	0
UBKBZESRQBHEDW	O=C(OC1CC(OC2(C)C(O)C(OC(=O)C)C3C(C)(C)CCC(OC(=O)C)C3(C)C12)(C=C)C)C	1	0	0
FGTDILILHCIAHO	O=C1OC2=C(C=C(Cl)C(O)=C2C(C3=CC=4C=CC=C5C4N(C3=O)CCC5)CC(=O)OC)C(=C1)C	1	0	0
QNEUWEKCOZTHIB	O=C(OC1CCC2(C)C(CCC3(C)C2CCC4C(CCC43C)C(O)(C)CC=CC(O)(C)C)C1(C)C)C=CC5=CC=C(O)C(O)=C5	1	0	0
YFXMWYFYQNAXNQ	O=C(NC1CCC2(C)CCC(C(O)C2C1C)C(C(=O)NCC=3C=C(F)C=C(F)C3)C)C4=NC=CN=C4	1	0	0
ZJBCJOJQKOHXKC	O=C(OC1(C(=O)OC2C3C(C(=O)C=C3C)=C(C)CC(OC(=O)C)C21)C)C(=CC)C	1	0	0
SQOLFLSKHCIBSN	O=C(OC(CC(=O)CCC1=CC=C(O)C(OC)=C1)CCC(CC=2C=NCC2CC(C=3C=CN=C(N)C3)C=4C=CC=C(O)C4)CC)C	1	0	0
GLJCAUPGMUCTNM	O=C(OC1C(OC(=O)CCC2C3C=CC4C(C=CC5C(O)C(C=CC542)CC(C)C)C3C)C(O)C6OC1(O)C=CC6NCC(O)C)C(=CC7=CC=C(O)C(OC)=C7)CC8C9=CC(=CC=C9CCC8CO)CCO	1	0	0
DJBAWNMFAUHTDA	O=C(N1CCOCC1)C(C)C2CC=3C(=C(OCCOC)C=C(C3CC2)C)C	1	0	0
MIJXOMVHUJDACZ	O=C1NC(C(=O)NC(C(=O)N2CC(O)CC2C(=O)OC(C)C(NC(=O)C(=CCCC)C)C(=O)NC(C(=O)NC(C(=O)C(C(=O)N3CCCC3C(=O)NC1=CC)C)CC=4C=CC=CC4)COC)CCC(=O)N)C(C)CC	1	0	0
KSZCLGYNWIRTNP	O=C(CC(=O)CCCCCCC1CCCCC1)CCC2=CC(OC)=C(O)C(=C2)C(C=3C=C(N)NCC3)C(CO)CC4=CC=CN4	1	0	0
FRCNFVPZHHRRPQ	O=C1C=C(C=C)C(C)C2CCC3C(C)(C)CC(O)CC3(C)C12	1	0	0
ARHRDQTXRXQWDE	O=C1C=2C(O)=CC(O)=CC2OC3=C(O)C=C(C(OC)=C13)CC=C(C)C	1	0	0
SDSVYGGIKHQARL	O=C1N2CC(C3=CC=C(OC(C)C)C(OC)=C3)C=4C=5C=CC=CC5NC4C2(C(=O)N(CC6=CC=C(F)C=C6)C1)C	1	0	0
GQQIXMGJJUFFEF	O=C(C1=CC=C(C=C1)CS(=O)(=O)O)C(Cl)C	1	0	0
IDTBULZJFGAQSB	C(C=C(C=CC=C(C)CCC=C(C)C)C)=CC(=CC=CCC(C=CC=C(C=CC1=C(C)CCCC1(C)C)C)C)C	1	0	0
FDBSTDJZDKUNAT	O=C1OC(C)CCCC(=O)CCCC=CC=2C=C(O)C(=C(O)C12)C(C3=CC(OC)=C(OC)C(OC)=C3)CC(=O)NC(C4=NC=5C=CC=CC5N4)C	1	0	0
QUNOTZOHYZZWKQ	O=C(C1=NC=CN=C1C)C	1	0	0
TYTJAOXNJZNZLE	O=C(OC1CC(OC(=O)C23NC(=O)CCC3CCCC2)C4(CCNCC4)C5C6=CC=C(O)C=7OCC(C(C76)CC5C#CCC8CC(O)(C)CSSCC(NCC9CC(C)(CCCO)CCC9C%10=CC=C(O)C=C%10)C(O)CCC18)C%11(CO)CCCC%11)C	1	0	0
DEJPZMKUECDEPL	O=C1OC(C)CCCC(=O)CCCC=CC=2C=C(O)C(=C(O)C12)C(C3=CC(OC)=C(OC)C(OC)=C3)CC(=O)NCC#C	1	0	0
DWXZAOPXBPXHQB	O=C(C=1C=CC=CC1)C=2C(=O)C3(C(=O)C(C2O)(CC=C(C)C)CC4(OOC(CC4C3)C(OO)(C)C)C)CC=C(C)C	1	0	0
HZTPKCHLLXYTCD	O=C1N2C(C=3C=CC=C(OC)C3)C=4NC=5C=CC=CC5C4CC2C(=O)N(C1)CCN6CCOCC6	1	0	0
BPNWWFAFERHJNL	O=C1OCC2(CCCC3(C(=O)OCC32)C)C4CCC5C(=C)C(=O)C14C5	1	0	0
KSRPUAAJQLBSJX	O=C1C=2C=CC=CC2OC=3C(=O)N(CCC4=CC=C(OC)C(OC)=C4)C(C=5C=CC=C(OC)C5)C13	1	0	0
XECDMXMTNJQFPP	O=C1OC2=C(C=C1)C=CC=3OC(C(OC(=O)CC(C)C)C32)C(O)(C)COC(=O)C(=CC)C	1	0	0
AOAWWFSJVTXHQZ	O=CC(=NNC=1C(Cl)=CC(Cl)=CC1Cl)C(C)(C)C	1	0	0
SUKNUXFMQIGWTH	O=C(OC1CC(O)CCC(C#CCC1CC2=CC=C(O)C(OC)=C2)CC)C	1	0	0
VIUWMLICFIREQK	O=C1C=C(OC2=C1C=C3C(OC(C)(CCNC)C(OOCC(O)C(O)C(O)C(O)CO)C3)=C2[NH+]4C=C5C=CN=C5C4)C	1	0	0
IBSXOQJJZICENO	O=C1OC2=C(C=C1)C=CC=3OC(C)(C)C(OC(=O)C)C(OC(=CC)C(=O)O)C32	1	0	0
GDEZMNLIKORPKB	O=C1C(OC2=C1C=C3C(OCN(C3)CCOC)=C2C)=CC4=CC=C(OC)C=C4	1	0	0
FSJDOSKYUBIXLN	O=CC1C(=CCC2C1(C(=O)CC3C4(C(=O)OC)CCCC(C)(C)C4CCC23C)C)C(=O)C	1	0	0
RSPUUUSROCUOIJ	OCC1OC(OCC(C)CCC2(O)OC3CC4C5CCC6CC(OC7OC(CO)C(OC8OC(CO)C(O)C(OC9OCC(O)C(O)C9O)C8O)C(O)C7O)C(O)CC6(C)C5CCC4(C)C3C2C)C(O)C(O)C1O	1	0	0
NTYKRQIXCOEXST	O=C1OC=2C(OC)=C(OCC3OC3(C)C)C=CC2C=C1	1	0	0
DGBDDMJXCOPZPJ	O=C(OC)C1=CC=C(OC2=COC=3C(=CC=C4OCN(CC5=NC=CC=C5)CC43)C2=O)C=C1	1	0	0
YZSHRIDQLYHLRR	OC1C2=CC(OC3CCCC3)=CC=C2OCC1C4COC=5C=C(C(OC)=CC5C4O)CNC	1	0	0
KFOLIXCVGPRLAS	O=C(OCC)CC=1C=C(C(=CC1[NH+]([O-])O)CC(=O)OCC)[NH+]([O-])O	1	0	0
LLPUMDGQIHCOJF	O=C1C=C2C(C(CN=C(N)NC(O)C)C3CCC4C5C6=C(CCC5)C7C(=C8C6C(O)C4C9CC(CSSCC(N%10C=NC=C%10)CC8(C)C)C2(O)C39C)CCCC7)C%11(C)CC(O)C(O)CC1%11	1	0	0
BLNRPHBKOMCMBX	O=C(O)C(C=CCP(=O)(O)O)NC(=O)C(N)CCCNC(=N)N	1	0	0
VPYJHNADOJDSGU	OCC=CCCCCCCCCCC	1	0	0
RAXRINJGLHOGPS	O=C(OCC1(C)CCCC2(C)C(C(=C)CCC12)CC=C(C=C)C)C	1	0	0
KOJQNWCPPRXIKP	O=C1C(OC2=CC(OCC=3C=CC=C(Cl)C3)=CC=C12)=CC4=CC(Cl)=CC5=C4OCOC5	1	0	0
UDXFJAFLVDWVHO	O=C(OC1=CC=C2C(=O)C(OC2=C1C)=CC=3OC=CC3)C=4OC=CC4	1	0	0
TZMJIDYEPWGRRX	O=C1OC(C(OC)=C1C)=C2OC3=CC4C=CC5(N6C4CSSCC7CCCC7CC(O)C6CCC5)C3C2C	1	0	0
YBHMPNRDOVPQIN	O=C(O)CCCCCCC=1C(=O)CCC1C=CC(O)CCCCC	1	0	0
MVERIPAIODLHMA	O=C(O)C1OC(OC=2C=CC(=CC2)C3=NN=C(O3)C)C(O)C(O)C1O	1	0	0
CPBHSQVLYMJSIC	O=C(OCC1OC(OC2CCC3(C)C4CC=C5C6C(C)C(C)CCC6(C(=O)OC)CCC5(C(=O)OC)C4(C)CCC3C2(C)C)C(OC(=O)C)C(OC(=O)C)C1OC(=O)C)C	1	0	0
UBTSXEPZDNSQIV	O=C(O)CCC(NC(=O)C(NC(=O)CON=C1C=C2CCC3C(CCC4(C)C3CCC4(O)C#C)C2(C)CC1)C(C)C)C(=O)O	1	0	0
FJKRTEHKFZYJAN	O=C(OCC=C(C)CCC1OC1(C)CCC=C(C)C(O)CC(=C)C(C)C)C	1	0	0
BVOYNCGJHZGVAR	OC1CCC2(C)C(C1)C(O)CC3C4CCC5C(CN6CC7CCC(C8=CC=C(C=C8CSSCC(C7)C6C5(O)C)CC=9C=CC=CC9)CCC=%10C=CC=CC%10)C4CC32	1	0	0
HONBKAYKRFUJAC	O=C1C=C(NC(C(=O)O)C(C)CC)C(=O)C=C1NC(=O)C	1	0	0
MCKLJXHYBOGJSU	O=C(O)C=1C=CC=CC1NC(=O)CCCCCCCCCCCCCCCCCCCCCCCCC	1	0	0
JVIDRJZELQEMFV	N1=NC2=CN=CC2=C(O1)C	1	0	0
WVTKMYYAEYEMBL	O1C(OC(CC)C1C)CC(C)C	1	0	0
GGRZEUOXNPOQCS	O=C(OCC1OC(OC2C(OC)OC(C)C(OCC=3C=CC=CC3)C2OC4OC(COCC=5C=CC=CC5)C(OCC=6C=CC=CC6)C(OCC=7C=CC=CC7)C4OCC=8C=CC=CC8)C(OCC=9C=CC=CC9)C(OCC=%10C=CC=CC%10)C1OCC=%11C=CC=CC%11)C	1	0	0
TZZLELTZIDVWRG	OC1(C=2N=C(SC2)CN3CCN(C)CC3)CCN(CC=4C=CC=CC4OC)CC1	1	0	0
BQQBCCCZBJNJIU	O=C1OC2CC3(C)CCCC(=C)C3CC2C1CN4CCCCC4C=5C=NC=CC5	1	0	0
GYFOTJOVWIHMEG	O=C1C=2C=CC=C(O)C2C(=O)C=3C(O)=C4C(=CC13)C(C(=O)OC)C(O)(CC4OC5OC(C)C(OC6OC(C)C(OC7OC(C(=O)CC7)C)C(O)C6)C(N(C)C)C5)C(C)C	1	0	0
KKTAIMZGSAQXRE	O=C(OCCCCCCCCCCCCCCCCCCCCCCCC)CCCCCCCCCCCCCCC	1	0	0
BNYVKGFTNVHVLQ	O=C(OCC(OC(=O)CCCCCCCC=CCC=CCCCCC)COP(=O)(O)OCC(O)COP(=O)(O)OCC(OC(=O)CCCCCCCC=CCC=CCCCCC)COC(=O)CCCCCCCCCC=CCC=CCCCCC)CCCCCCCC=CCC=CCCCCC	1	0	0
JXHCDKPSSRJMKA	O=C1C2=CC(=CC(O)=C2C(=O)C=3C=4OC56OC7(C=8C(=C5)C=9NC%10=CC9C%11C(C#CCC%12CCCC%13CC%14(C=%15NC=NC%15C%10%12%13)CCC(=O)CC%14CC%16=CC=C(C=C%16)C(N)N)CCC%11(C8CC%17(CCC%18(CCCC%18)C%17)C7O)C(O)CNC%19=NC=CC(=C%19C4)C13)C(O)C(O)C6O)C	1	0	0
JYBJATPZXXGWRQ	O=C1OC(C=CC=C(C)C)(CO)C2CCC3(OC3CCC(=C)C12)C	1	0	0
PEKAPTGSKJHUJW	O=C1C=C2C(C(CN=C(N)NC(O)C)C3CCC4C5C6=C(CCC5)C7C(=C8C6C(O)C4C9CC(CSSCC(N%10C=NC=C%10)CC8(C)C)C2(O)C39CO)CC%11CCC%12CCCC7%12C%11)C%13(C)CC(O)C(O)CC1%13	1	0	0
GBPVTGHCALDTNY	O(C1=CC=C(C=C1OC)C23CCN(C)C3CCCC2)C	1	0	0
FVLVBPDQNARYJU	O=NN(C(O)=NC1CCC(C)CC1)CCCl	1	0	0
UAXVJHDNRXDDTR	O=C(OC=1C=CC2=C(C1)C(C(=O)OCCOC)=C(N2C)C)C3=CC=C4OCOC4=C3	1	0	0
PCAKXSQDXUPDIX	O=C(OC1=CC=C2C(=O)C3=C(O)C(=C(OC4OC(C)C(O)C(O)C4O)C=C3C(=O)C2=C1C=CC5=CC=CC(=C5)CCCO)CC6=CC=CC(=C6)C(N)N)C	1	0	0
SXUATLUQEIRYSG	O=C(C1=CC=C2OC(C)(C)C(O)CC2=C1O)CCC3=CC=C(OC)C=C3	1	0	0
RPTRLRALCMUVPZ	O=C1N2C(C=3C=CC=CC3)C=4NC=5C=CC=CC5C4CC2C(=O)N(N=CC=6C=CC=CC6)C1	1	0	0
JADFZXJOTMKRBS	O=CC1=CC=2C=3C=CC=CC3NC2C4=C1OC(C)(C)CC4	1	0	0
LXNUZEDYQFEXEG	O=C1C(OC2OCC(O)C(O)C2OC3OC(CO)C(O)C(O)C3O)=C(OC=4C=C(O)C=C(O)C14)C=5C=CC(O)=CC5	1	0	0
XFIZIOXWCHEWOX	O1C2=CC=C(OC3OCC4C(OC5=CC=C6OCOC6=C5)OCC34)C=C2OC1	1	0	0
PYASDFJEFGLLDY	O=C1OC=2C=C(OCC(=O)NC3=CC(Cl)=CC=C3C)C=CC2C(=C1)C	1	0	0
QTDZSUZTZNHIEH	ClC1=CC=C2OC(=C(C=3OC(=CC3)C)C2=C1)CCC(=NO)C	1	0	0
SFVIZKWTUKBDIY	BrCCCCCCCCCCCCCCCCCCCCCCCCCCCCCC	1	0	0
RJDKCAMBNKUPIB	O1C2(C=CCC(C)C32CCC1(C(=C)C)C3)C	1	0	0
RVCUQODBKNYODX	O=C(NC1=CC=C(F)C=C1)C(=CN(C)C)C(F)(F)F	1	0	0
PANONWHUICYVFX	O=C1OC=2C=C(OC)C=3C(=O)C=C(OC3C2C(C4=CC=C(OC)C=C4OC)C1)C=5C=CC=CC5	1	0	0
HGUFODBRKLSHSI	ClC=1C=C2OC3=CC(Cl)=C(Cl)C=C3OC2=CC1Cl	1	0	0
HAYDAXBKYUCVMG	O=C1C(O)=C2C(=CC(=O)C3C2(C)CCCC3(C)C)C(=C1CCO)C	1	0	0
HQNHVWVEYNXZBJ	O=CC1=C(OC)C=C(C=2C(=O)OC3=C(OC12)C4=C(C(=O)OC4OC)C(O)=C3C)C	1	0	0
UJXOFCVEZJEEPR	O=C(O)C1NC(=O)C(NC(=O)C(NC(=O)C(=CC)NC(=O)CCC(NC(=O)C(C)C(C=CC(=CC(C)C(OC)CC=2C=CC=CC2)C)NC(=O)C(NC(=O)C1)CCCN=C(N)N)C(=O)O)C)CCC(C)C	1	0	0
ZBHFFZYPOSZDDX	O=C1C=2C(O)=C(C(OC)=CC2OC3=CC(O)=C(OC)C(=C13)CC=C(C)C)CC=C(C)CO	1	0	0
ULCNNXSZTPMOQL	C1=C2C=C(C=C(C2=CC=3C1=CC(=CC3C)C)C)C	1	0	0
ORDILPIXIUWRFL	O=C(OCC(O)C(OC(=O)C=1C(O)=CC(O)=CC1C)COC(=O)C=2C(O)=CC(O)=CC2C)C=3C(O)=CC(O)=CC3C	1	0	0
WHZLWVSNLYWKSA	O=C(OC1CC2(O)C(=C)C(=O)C3(CCC4C(C)(C)C(O)CCC4(C)C13)C2)C	1	0	0
MNUFDPQNIFVXAU	O=C(OC1CC2=C(OC(=O)C)C=C(OC(=O)C)C(=C2OC1C3=CC(OC(=O)C)=C(OC(=O)C)C(OC(=O)C)=C3)C4C=5C(OC(=O)C)=CC(OC(=O)C)=CC5OC(C6=CC(OC(=O)C)=C(OC(=O)C)C(OC(=O)C)=C6)C4OC(=O)C7=CC(OC(=O)C)=C(OC(=O)C)C(OC(=O)C)=C7)C8=CC(OC(=O)C)=C(OC(=O)C)C(OC(=O)C)=C8	1	0	0
UYMZQZSAAAVOHF	O=C1OC(C(=O)N(C)C(C(O)=NC(C(=O)N(C)C(C(=O)N2CCCC2C(O)=NC(C(=O)N(C)C(C(O)=NC(C(=O)N(C)C1C(C)CO)CC(C)C)C(C)C)C(C)CC)CC=3C=CC=CC3)CC=4C=CC=CC4)C(C)C)C(C)CC	1	0	0
KGLBESMXVOAFCZ	O=C(O)CCCC=CCCC=CCCCCCCCCCCC=CCCCCCCC	1	0	0
OBHRYPZHQYYDFI	O=C1OC2=C(C=C1)C=CC(OC)=C2C(OC(=O)CC(C)C)C(=O)C(C)C	1	0	0
PUJMLVRTJXBOER	O=C1C=2C=CC=CC2CC3C4=CC=5OCOC5C=C4CCN13	1	0	0
AZVDGFALOQJRGB	O=C1C2=CC(C)(CCC2C3(C)CCCC(C)(C)C3C1)C4OC4	1	0	0
RFXCCLKEWUQNCI	O=C(OC1=CC=C2C(OC(=CC=CC=3C=CC=CC3)C2=O)=C1)C4=CC=C5OCOC5=C4	1	0	0
NTOCRBMSRJCASZ	O=C(NCC=1SC=CC1)CON=C2C=C3CCC4C(CCC5(C)C4CCC5(O)C(=O)C)C3(C)CC2	1	0	0
VZKVCJUBXDHABK	O=C1OC2=C(C=CC(OC)=C2C)C(=C1CCC(=O)NCCCC3=NC=4C=CC=CC4N3C)C	1	0	0
CPIWSFYBNFDJMU	O=C(OC1OC(COC2OC(CO)C(O)C(O)C2O)C(O)C(O)C1OC3OC(CO)C(O)C(O)C3O)CCCCC	1	0	0
JMOLZNNXZPAGBH	O=C(O)C(CCCCCC)CCCCCCCC	1	0	0
OHRGRQLKSSCSLL	O=C(N)COC1=CC=C2C(=O)C(OC2=C1)=CC3=CC=C(OC)C=C3OC	1	0	0
HVLSSFIEHNVHNK	O=C(N)NN=C(C)CCC(C1=CC=C(C=C1)C)C	1	0	0
BIENROFQAQVCIQ	O=C1CC2(C)C(CCC3(OC(C=C)(C)CC(O)C32)C)C(C)(C)C1O	1	0	0
KEUFFISILHOPIT	N=C1C=2C=CC=CC2N(C(=C1CCC)CCCC)C	1	0	0
XQTQPBAROQYWHN	O=C1NC2=CC3=CC=C(OC)C=C3C=4C(OC)=C(O)C=C1C24	1	0	0
KKZAOZSLMGOEFU	O=C(OC1CC2N(C)C1CC(OC(=O)C3=CC(OC)=C(OC)C(OC)=C3)C2)C=CC4=CC(OC)=C(OC)C(OC)=C4	1	0	0
PRAKJMSDJKAYCZ	CC(C)CCCC(C)CCCC(C)CCCCC(C)CCCC(C)CCCC(C)C	1	0	0
DXMJMNGHLPVWJF	O=C(OCC1OC(OC2C(O)C(OC(OC=3C(=O)C=4C(O)=CC(O)=CC4OC3C=5C=CC(O)=CC5)C2OC6OC(CO)C(O)C(O)C6O)C)C(O)C(O)C1O)C=CC7=CC=C(O)C=C7	1	0	0
UWCGEWFAZBWFAD	O=C(OC1CCC2CC=3OC(=O)C(C3C(O)C2(C)C1C)C)C(=CC)C	1	0	0
MBQJXIHPSFNOGI	O=C1OC2=C(C=C1)C=CC=3OC(C)(C)C(OC(=O)C(=CCC(=O)C=C(C)C)C)C(O)C32	1	0	0
XWGMWDXATZANIP	O=C(C)CCC1C(C2CC(O)OCC2C)C1(C)CO	1	0	0
UVUMPJZZZYITHS	O=C(O)C(NC(=O)C(NC(=O)C(NC(=O)C(C)C(O)C(C)C(O)CCCCCCCCC)C(C)C)C(O)C)CO	1	0	0
HARCSUAWZPMYFG	O=C(OC1CCC2(C)C(CCC3C4CC5OC6(OC(C)(C)C(C)C6)C(O)(C)C5C4(C)CC(OC(=O)C)C32)C1)C	1	0	0
PVCWUUNBWBIRPO	O=C(C=1C=CC=CC1)CC(=O)CCCCCCCCCCCCCCCCCC	1	0	0
IYBKLDLMPYRZID	O=C1NC(C(=O)N1C2=CC=C(OC)C=C2)CC(=O)NCCC3=CN(C=4C=CC=CC43)C	1	0	0
XDQAALVUSWITTP	O=C1C=CC=C2N1CC3CN(C=4N=CN=C5C=6C=C(Cl)C=CC6NC54)CC2C3	1	0	0
ZSYURRHPLWKQJC	O=C(OC(C)C)COC1=CC=C2OC=C(C=3OC=CC3)C2=C1	1	0	0
BENPNZNFVNLSPC	O=C(N1CCOCC1)CCC2N(C)C3CCN(CC4CC4)C3C(=O)NC2	1	0	0
XURQNYQJIIMICH	OCC1OC(OC2=CC(=CC=C2C)C(C)C)C(O)C(O)C1O	1	0	0
KVJPPYJRQYJZAE	O=C1C=2C=CC=CC2C(=O)N1C=3SN=NC3C(C)(C)C	1	0	0
MXDREDCDDWNQSD	[O-][NH+](O)C1=CC=C(C=C1)NN=C(Br)C2=CC=C(C=C2)N(C)C	1	0	0
YPEQQRRADQMJEU	O=C(O)C(NC(=O)C(NC(=O)C(NC(=O)C(NC(=O)C(NC(=O)C(NC(=O)C(NC(=O)C(NC(=O)C(NC(=O)C(NC(=O)CNC(=O)C(NC(=O)C(NC(=O)C(NC(=O)C(NC(=O)C(NC(=O)C(NC(=O)C(NC(=O)C(NC(=O)C(NC(=O)C(NC(=O)C(NC(=O)C(NC(=O)C(N)CCC(=O)N)CC(C)C)CC1=CC=C(O)C=C1)CCSC)C(O)C)CC(C)C)CO)CC(=O)N)CCCCN)CS)CS)CC=2N=CNC2)C(C)CC)CS)C(O)C)CCCCN)CCCCN)CO)CC(C)C)C)CCCCN)CC=3C=CC=CC3)CS	1	0	0
IJBCFCDUDYIWTN	OCC1OC(OC2C(O)C(O)C(OC2CO)OC3C(O)C(O)C(OC3CO)OC4C(O)C(O)C(OC4CO)OC5C(O)C(O)C(NC6C(O)C(O)C(OC6C)OC7C(O)C(O)C(OC7CO)OC8C(O)C(O)C(OC8CO)OC9C(O)C(O)C(O)OC9CO)C%10OC5%10CO)C(O)C(O)C1O	1	0	0
IFJQVVZKBHDQRK	O=C1C2=CC(Br)=C(Br)N2C3N=C(N)NC43N1CC5C(CN)C(O)C6(N=C(N)NC6O)C54	1	0	0
JISGQRNFRVXMQN	OC1CN(CC2=NC=CC=C2)C(C3=NC(=NO3)C=4C=CC=5OCOC5C4)C1	1	0	0
RDDQGYUAZFLPQS	O=C(NCCN)CCN1C=NC=2C(=NC=NC21)N	1	0	0
ONKXTQWTNUGHTK	O=C(C=1C=CC=CC1S(=O)(=O)C)N(C=2C=CC=CC2)CC=3C=CC=CC3	1	0	0
RKZJFAONHOYOKU	C=1C=CC2=C(C1)C=3C=CC4=CC=C5C=6C(C=C2C3C46)=CCC5	1	0	0
MOUANAVYGLEWGE	O=C(C=CC1=CC=C(OC)C(OCC=2C=CC=CC2)=C1)C(=C(O)OCC)C(=O)C	1	0	0
JYDAHACCXQQXPB	O=C1C2=CC=C(O)C(O)=C2C(=O)C=3C(O)=C4C(=CC13)C(C(=O)OC)C(O)(CC(=O)C)CC4OC5OC(C)C(OC6OC(C)C(OC7OC(C(=O)CC7)C)C(O)C6)C(N(C)C)C5	1	0	0
ODSRDYDQKUSYNB	O=C1C=2C=CC(=CC2OC3CN(CC3N1C)S(=O)(=O)C)C4=CC=CC(OC)=C4	1	0	0
STSPNNYIQCBWOY	O=C(NC=1C=CC=C(OC)C1)N2CCC(CC(=O)NCC=C)C(C2)CC	1	0	0
AVBCARAQLFOQID	O=C(C=CC1=CC=C(O)C(OC)=C1)CNCC2=CC=C(O)C=C2	1	0	0
BAVQXBXBCIDJKT	O=C1C=C(O)OC(=C1)CC=2C=CC=C3OC(O)(CC(=O)C32)CCC	1	0	0
OCZUZYWNSOZHAI	O=C1NC=2C=CC(=CC2C(=O)N3CCNCC13)C=4OC=CC4	1	0	0
VUKJILLDBZDVEJ	O=C(C=CC1=CC=C(C=C1)C(C)C)N2CCC3(O)CCCCC3C2C4=CC=C(C=C4)N(CC)CC	1	0	0
LJNZVEUNXHROEN	O=C(OC1CC(=C)C2C(O)OCC32CCCC(C)(CCC(OC(=O)C)C(O)(C)C)C13)C	1	0	0
KFQBHWFUDOKCDL	O=C(NC(CO)C(OC1OC(CO)C(O)C(OS(=O)(=O)O)C1O)C(O)C(O)COC2OC(CO)C(OC3OC(COS(=O)(=O)O)C(O)C(OC4OC(CO)C(O)C(OC5OC(CO)C(O)C(O)C5OC6OC(C)C(O)C(O)C6O)C4NC(=O)C)C3O)C(O)C2NC(=O)C)C	1	0	0
IRXOGXQUOWRWDO	O=C1OCC2C(O)C3=CC=4OCOC4C=C3C(C5=CC(OC)=C(OC6OC(CO)C(O)C(O)C6O)C(OC)=C5)C12	1	0	0
UQUVZBIJYJTUNL	O=C1NC(C(=O)N2CCCC2C(=O)CC(C(=O)NC(C(=O)NC(C(=O)N3CCCC3C(=O)NC(C(=O)NC1CC=4C=CC=CC4)C(O)C)CC(C)C)C(C)CC)CC(C)C)CC5=CC=C(O)C=C5	1	0	0
RYNXSVDLWWRGRW	O=C(OC)CC1(OOC(C)(CC(C)CCCCCCC=2C=CC=CC2)C1)C	1	0	0
RJSZCUGBCVPEBX	O=C1OC2=C(C=CC=3OC(=CC4=CC=C(OC)C=C4)C(=O)C32)C(=C1)C	1	0	0
GBUIUNLMEALJPT	O=C1C2=CC(OC)=C(OC)C=C2OC3=C1C(O)=C(C(OC)=C3C4OC(CO)C(O)C(O)C4O)C5OC(CO)C(O)C(O)C5O	1	0	0
WBAJRHMNEUJKGC	O=C(O)C1=CCCC(=CCCC(=CCC2C(=C)C(=O)OC2C1)C)C	1	0	0
YEYNLSPUWGFGFE	O=CC12C(=CCC3C4(C)CCC(OC5OCC(O)C(O)C5OC6OCC(O)C(O)C6O)C(C)(C)C4CCC31C)C7CC(C)(C)CCC7(C(=O)OC8OC(COC9OC(CO)C(O)C(O)C9O)C(O)C(O)C8O)CC2	1	0	0
WNZSVROEIFFBLT	O=C(NCC=1C=NC=CC1)CC2OC3C(O)C(OC3C2)CNC4CCOCC4	1	0	0
OPSQHQOWJPAFNK	O=C(OC12CC3C(=C)CC42CC5N6CC7(C)CC(=O)CC1(C6C4C3O)C57)C	1	0	0
MSGWRGLCBXBVIF	O=C(OC)C=1C=2C=C(OCC=3C(F)=CC=CC3Cl)C=CC2OC1C	1	0	0
QQRBUOLBCUXKQN	O=C1OCC(=C1)C2(O)CCC3(O)C4CCC5(O)CC(OC6OC(CO)C(OC7OC(CO)C(O)C(O)C7O)C(O)C6O)CCC5(C)C4CCC23C	1	0	0
VUMJAFYTKARSDT	O=C(NC1=NC=CS1)CC2CCN(CC2CC)S(=O)(=O)C=3C=CC=CC3	1	0	0
KUSKILNIKZVCRA	O=C1C=C(C(=C)C(C)(C)C1)COC2OC(CO)C(O)C(O)C2O	1	0	0
BACGXKPNSGHSMM	O=C1C(=COC=2C=C(O)C=C(O)C12)C=3C=CC(O)=C4C=CC(OC43)(C)CO	1	0	0
VRQZPJKYDDGNOG	O=C(O)C(=C)C1CCC2(C)CC(OC(=O)C)CC(=C)C2C1	1	0	0
BZTINPHZYKYNOY	O=C1C=2C(O)=C(C(OC)=CC2OC=C1CC3=CC=C(O)C(O)=C3)C	1	0	0
DZTMXUXJDHRKFE	O=C1C(=C2CCC3C4(C)CC(C=5C=CC=C(O)C5)C(=O)C(C)(C)C4C(NCC(O)C)CC3(C)C2(C)C1)C(CC(O)C6OC6(C)C7CCCC7C=8C=CC=C(N)C8)C9CCCCC9	1	0	0
UQPATSBEEBABDM	O=C(OC1CC2(C)CC(=CC(O)C2C3(C)CCCC(C)(C)C13)C4CC=C(C(=O)C4)C)C	1	0	0
ZRSYOIQDDLBASW	O=C1OC23C(=C1)CC4N5C(OC4C2)CCC53	1	0	0
RCPIEMQVRDMETC	O=C(O)C(NC(=O)C(NC(=O)C1NC(=O)CC1)CCCCN)CO	1	0	0
PRAKJIZVYUUZDJ	O=C1OC2CC3(C(=CC2C1CN4CCN(C=5C=CC=C(OC)C5)C(C)C4)C(C)CCC3)C	1	0	0
CCPDIHKLISWESE	O=C1C2=CN=C3C=CC=CC3=C2C(=O)C=4NC=5C=CC=CC5C14	1	0	0
UHINHOUYEHFJGW	O=C(OC1C(O)C(O)C(OC1C)OC2C(OC(OC3C(OC4OC5C(OC(CCCCC)CCCCCCCCCC(=O)OC3C4O)OC(C)C(O)C5O)C)C(OC(=O)C(C)C)C2OC6OC(C)C(O)C(O)C6O)C)CCCCCCCCCCC	1	0	0
UKUFRFCLNVTVSG	O=C(N1CC2N(CCN(C2)C(C)C)C(C)(C)C1)C	1	0	0
KWCZZOALRDSVSL	O=C(NC1=CC=CC(=C1)C(=O)NCC2CCCN3CCCCC32)C4=CC=C(OC)C=C4OC	1	0	0
OWGZLZVNPFMVTO	O=C1OC(CCCO)C2CC3C(C=CCC3CCCCC(C)(CC=4C=CC(N)NC4)CC=5C=CC=C6C(=O)C7(OC17C(=O)C65)CC(=C(C)CC8C9=CCNC=%10NC(NC)CC(C%109)CC8)CO)=CC2NCC	1	0	0
RPLNWIBHZXYCQN	O=C1C2=NC=CC=3C=4C=CC=CC4N(C=C1CC)C23	1	0	0
PHZRVCXTBKNJFU	O=C1C=C2C3(O)CC(C)(C)CC3C(O)C2(C)C1C	1	0	0
PUWLRRADCSQSRF	O=C(OC1C(O)C(OC2OC(COC(=O)C)C(O)C(O)C2O)C(OC1COC(=O)C)OC3(OC(CO)C(O)C3OC(=O)C=4C=CC=CC4)COC(=O)C)C=5C=CC=CC5	1	0	0
UQDHAXVIYNZCGX	O=C1OC(C)CCCC(=O)CCCC=CC=2C=C(O)C(=C(O)C12)C(C3=CC(OC)=C(OC)C(OC)=C3)CC(=O)NCC(C4=CC=C(OC)C=C4)N(C)C	1	0	0
ALWLJLJTRAEBDI	O=C(NC(C)C)NC1CN2C(C(=O)NCC2CCC(=O)N3CCCCC3)C1	1	0	0
JIRBNIFNFVADKU	O=C1C=2C=3C(=CC=4OCOC4C3C1(O)C)CCN5C2CCC5	1	0	0
PLUMJRUUQXWUKH	O=C(NC(C=1C=CC=CC1)C)C(NC(=O)C2CCN(C(=O)C(N)CC(C)C)CC2)CC=3C=CC=CC3	1	0	0
CQRUVLXTYHVLJV	O=C1C2=C(NC3=CC=CC4=C3C(=CN4CCC(C)C)C2C5=CC=C(Br)C=C5)CN1C(=O)C	1	0	0
YTQFJBJBXYEKNX	O=C(O)C1(C)C(O)C(O)CC2(C)C1CCC3(C)C2CC=C4C5CC(C)(C)CCC5(C(=O)OC6OC(C)C(O)C(O)C6O)CCC43CO	1	0	0
FGESOIUBZYZKLK	OC=1C=CC=2C=C(OC2C1OC)C=3C(O)=CC=C(OC)C3OC	1	0	0
BYZNBEVZWXOYJE	O=C(O)C1(C)CCCC2(C)C3CCC4CC3(C(=O)C54CC=C(CCC6C(=C)CCC7C(C)(C)CCCC67C)CC5)C(O)CC12	1	0	0
UGTJLJZQQFGTJD	N#CC(C#N)=NNC=1C=CC=C(Cl)C1	1	0	0
ROJXHDSHPXGPAJ	O=C(OC1=CC(OC)=CC=C1C(=O)C=CC=2C=CC=CC2OC)C3=CC=C(C=C3)[NH+]([O-])O	1	0	0
GJDLDVDYIRQJKY	BrC1=C(O)C(=C(O)C=C1C(=CC)C)C	1	0	0
HJFLPJGTEMSBHS	O=C(O)C=C(C=CC(CCC(=O)C)C(C)C)C	1	0	0
MNNCBMRTYDNEHU	O=C1OC2(O)C(=C1C)CC3C(=CC(=O)CC3(C)C2O)C	1	0	0
RVGCPTDXROBGMO	O=C1C2=CC(O)=C(O)C=C2OC3=C1C(=O)C4(C(=O)C3(CC=C(C)C)C(C)(C)C(CC=C(C)C)C4)CC(C(=C)C)CC=C(C)C	1	0	0
FVGVJZAZRBVDCP	O=C(OCC1C2=CC=C3C=4C(OCO)=CC(O)=CC4CC5C3=C2OC1C6=CC(OC)=C(O)C=C6CSSC5)C	1	0	0
QMCBUJOPLZDGKY	O=C1C=C2C(=CC=C1NCCCCCC(=O)N3CCCC3C4=CC=C(OC)C=5C=CC=CC54)C6=C(OC)C(OC)=C(OC)C=C6CCC2NC(=O)C	1	0	0
VNPJDUYJTSUJJA	OC1CCC2(C)C(CCC3C4CCCOC4(C)CCC32)C1	1	0	0
SDXPLFFWUUHEDI	O=C1C(=C(N(N1C=2C=CC=CC2)C)C)C(C3=CC=CC=4C=CC=CC43)C=5C(=O)N(C=6C=CC=CC6)N(C5C)C	1	0	0
QUCQWGWEDCGWFJ	O=C1C2=C(C(=C(C=C2C(O)C1C)C)CCOC3OC(CO)C(O)C(O)C3O)CO	1	0	0
ZAZJUIBNQQIOAD	C=C1CCC2C(C3CC(CC13)C4CCCC4)C2(C)C5CCCCC5	1	0	0
MUACSCLQRGEGOE	O=C1OCC23CCC(=CC3OC4CC(OC(=O)C=CC=CC5(OCCC(=C1)C5O)C(O)C)C2(C)C64OC6)C	1	0	0
BXJXGOYFZJBGFP	O=C1C=2C(OC)=C(OC)C=CC2C3=NC=CC=4C=5C=C(OCC(=O)NCC=6C=NC=CC6)C=CC5N1C34	1	0	0
JSXFOYUNEYPEME	O=C1OC2(CC1)CCC3C4CCC5CC(=O)CCC5C4CCC32C	1	0	0
PMXCECBOIXEEGD	N#CC(OC1OC(COC2OCC(OC3OCC(O)(COC4OC(COC(=O)C=CC5=CC=C(O)C(O)=C5)C(O)C(O)C4O)C3O)C(O)C2O)C(O)C(O)C1O)C=6C=CC=C(O)C6	1	0	0
JABYJIQOLGWMQW	C(=CCCCCCC)CCC	1	0	0
GEKMDVRGRBCFGW	OC1=C(OC)C=C(OC)C=2C=CC(OC12)(C)C	1	0	0
QWCYKPNITLTKCK	[CH]1N([C]2[C](CNCC2)[NH2+]1)C	1	0	0
NPJXEELACYUTPJ	O=C(O)C(NC(=O)C1CCN(C(=O)C(N)C(C)C)CC1)CC(C)C	1	0	0
NYMKWDLAKRAMQT	OC(CCC(=C)C)C(C)C1CCC2(C)C3CCC4C(C)(C)C(O)CCC54CC35CCC12C	1	0	0
SGTJZJZZQIRZKE	O=CC12C3C=CC4CC56CCC#CC=7C=CC=CC7CC(NCO)C8CC(CC5(O)C(O)(C(O)C9CC%10C(C=CCC%10C%11CCCC%11)CC(C(O)C3)C91O)C42)C6C%12=CC(=O)OC%128	1	0	0
OIXWLFJIDUVQFO	O=C1OC2CC3(C)CCCC(=C)C3CC2C1CN4CCN(CCO)CC4	1	0	0
DAYZEZNVBPBOQL	O=C(OCC(OC(=O)CCCCCCCC=CCCCCCCCC)COC(=O)C)C	1	0	0
GKCYGRILHBDPJL	O=C(OCC(OC(=O)CCCCCCCC=CCC=CCCCCC)COC(=O)CCCCCCCCCCCCCCC)CCCCCCCC=CC=CC=CCCCC	1	0	0
QVAXGTRTQKLUKB	O=C1C(=CC(O)C2CC(O)CCC12C)C3CCC(C(C)CCC(=CC)C(C)C)C3(C)CCO	1	0	0
WTRXSGKWQSGMQB	O=C(NC1=CSC=C1)NCC2N3CCC(C2)C(CN4CCCCC4)C3	1	0	0
RRXZPQXJQWLYLS	O=C1OC=2C=C(C=CC2C=C1)C3C(=O)OCC3=C	1	0	0
BTWNXWMSEAIJPP	O=C1C(OC2=CC(OCC3=CC=C(Cl)C(Cl)=C3)=CC=C21)=CC4=CC=5C=CC=CC5OC4C	1	0	0
BNJFXNNDTGLREJ	O=C(OC1CC(OC(=O)C)C2(O)COC3C2C1(C)C(OC(=O)C=4C=CC=CC4)C(OC(=O)C)C5=C(C)C(OC(=O)C)CC3(C)C5(C)C)C=6C=CC=CC6	1	0	0
FPYUQGZUQAFNTJ	O=C1C=C(NC2CSCC2O)CC(C)C31OC=4C(Cl)=C(OC)C=C(OC)C4C3=O	1	0	0
KVVOXQNQLJWJAD	O=C(O)C=1C=C(C=C(C1)[NH+]([O-])O)C(=O)O	1	0	0
PPIWGLZMVXGWMX	O=C(O)C=1C(OC2=C(O)C=C(C=C2CO)C)=CC=C(C(=O)CC(C)C)C1OC	1	0	0
DBJHMMZCVHBKJQ	O=C(OC1C(=O)C(=C(C)C)CC2(C1=CCCC2C)C)C	1	0	0
MJYUNVWMFYHPEC	[O-][NH+](O)C=1C=C(C(C=CC2=CC=C3OCOC3=C2)=CC1C=CC4=CC=C5OCOC5=C4)[NH+]([O-])O	1	0	0
MTMGGVXWYJJDRN	O=C(OCC)C=1C=C(N(C1C)CCC2=CNC=3C=CC=CC32)C	1	0	0
AYUHDJITWBONDA	O=C1C=C(N(C(=C1O)CN2CC3=CC(OC)=C(OC)C=C3CC2)C)CN4CCCCC4	1	0	0
GAZLXCUGSNLNIA	O=C(O)C(=C)C1CCC2(C)CC(O)C=CC2C1	1	0	0
RZCCEEIBFQEWBJ	O=C1OC=2C=C(OC)C(=CC2C(OC(=O)CC)=C1C=3OC(=CC3)C(=O)OCC)CC	1	0	0
NHMODCAASJDQKF	O=C1OCC(C(O)C2=CC=C3OCOC3=C2)C1CC4=CC=C5OCOC5=C4	1	0	0
YOJNWDYXALZJGT	O=C1C=C2C(=C(C)CCC2(C=3C(O)=C4OCC(C4=C(O)C13)C)C)C	1	0	0
VRIGMKODMXCVGR	O=C(OC1CC(O)CCC(C#CC2CCCC3NCCC(OC4=CC(=CC=C4O)CC21)C3)(CNC(=N)NC)C(C)CCCCC)C	1	0	0
CWLINRWSQJGKGK	O=C1OC2=C3OC(COC3=C(OC)C(OC)=C2C=C1)C(O)(C)C	1	0	0
SPGPJWKCVMOVIW	OC=1C=CC=2C3=C4OC(CO)CCC4=C5OC(C6=CC(OC)=C(O)C(=C6)CCC=7C=CC=CC7)C(OCNC)(CNCNCC(O)(C)CC(C)C)CC5=C3CC8C2C1C=C(CNCCCC=9C=CC=CC9)C8C=%10C=CC=%11NC=CC%11C%10	1	0	0
UMGALNSCMOHUTB	O=C1NC(C(=O)NC=2C=CC=CC12)CCC(=O)NC3=CC(OC)=CC=C3OC	1	0	0
NZVLZGPLKQZMOL	O=C(NCC=C)CC1CCN(CC1CC)S(=O)(=O)C2=CC=C(OC)C=C2	1	0	0
YLUHBZPLCCDBPK	O=C1OC=2C=C(OCC=C(C)CCC=C(C)C)C=CC2C=3C=CC=CC13	1	0	0
NBQICXNAIRPEHX	O=C(OC1CC2C(=C)C(=O)C3(C(OC(=O)C)CC4C5(C)COC(OC)C4(CCC5)C13)C2OC(=O)C)C	1	0	0
PYOUAIQXJALPKW	NCCC1=CNC=2C=CC(=CC21)C	1	0	0
ICZVYODJNMNWKX	O=C(C1=CC=C(OC)C=C1)CC2CCC(OC)CC2	1	0	0
FIVMSLMTKGJUEI	O=C(O)CCCCCCC=CCCCCCCCCCCCCCCCCCCCCCCC	1	0	0
KKQVPMNRHAQZMF	O=C1C=C2C(CCC3(C)C(CCC23O)C(O)(C)C(O)CC(C)C(O)(C)C)C4(C)CC(O)C(O)C(O)C14	1	0	0
NXMWCLZKPANHLL	O=C1C(OC2OC(COC)C(O)C(O)C2O)=C(OC=3C=C(O)C=C(O)C13)C=4C=CC(O)=C(O)C4	1	0	0
OGEQELQSDHYIFM	O=C1NC(O)=C(C(=O)N1C=2C=CC=C(OC)C2)C3C=4NC=5C=CC=CC5C4CCN3CC	1	0	0
OBCQCAJREYSTRK	O=C1OCC2=CC(O)=C(C(O)=C12)CC=C(C)C	1	0	0
NWYSRKYMNDNZLR	O=C1C=2C(O)=CC(O)=CC2OC(C3=CC=C(O)C(O)=C3)C1OC4C(O)C(O)OC(CO)C4O	1	0	0
SPZJYNDPHAHIOR	O=C1C=C(O)C(=O)C=2C1=CC=C(OC)C2CC=C(C)C	1	0	0
LRSFNJZESOBJKQ	O=C(NN=C(C=1C=CC=CC1)C2=CC=C(C=C2)N(C)C)C3=CC=C(OC)C=C3	1	0	0
QVMMKRBQIAWBGU	O=C(OC1CC(O)C(C)C2C(OC(=O)C)C34OC4(C(=O)OC3C(Cl)C(O)(C)C(OC(=O)CCC)C(O)C(OC(=O)C)C12C)C)C	1	0	0
UAFIWGJHPLSYQU	O=C1C(OC2=CC(OCC=3C=CC=CC3C)=CC=C21)=CC4=CC(Cl)=CC5=C4OCOC5	1	0	0
WIEAECBLYFKUAS	O=C1OC2=C(C=CC(OCC(=O)NC(C(=O)O)CC=3C=CC=CC3)=C2C)C4=C1CCC4	1	0	0
VWCOIGKKTCKRNH	O=C1OC2=C(C=C3C(OC(=C3C)C)=C2C)C(=C1CCC(=O)NC(C(=O)O)C(C)C)C	1	0	0
SJZIGVUFTIBVAV	O=C1C=CC(=O)C=2C(OC(=O)CCCCCCC)=CC=C(OC(=O)CCCCCCC)C12	1	0	0
PIPKOTNRURWQII	O=C(OCCC1=CNC=2C=CC=CC21)CC=3C=CC=CC3	1	0	0
FXVQRJJZVLCXKH	O=C1OC=2C=CC(=CC2C(=C1)CP(=O)(O)CCC=3C=CC=CC3)C	1	0	0
PTPBZOAPCWSZSV	O=C1OC2=C(C=C(OC)C=3C(OC(=O)C)=CC=C(C23)C4OC(C)C(OC(=O)C)C(N(C)C)C4OC(=O)C)C=5C(OC)=CC(=CC15)CC	1	0	0
CGJGGMOSBYSONM	O=C1OC=2C=C(OC)C(Cl)=CC2C(=C1CCC(=O)OCC)C	1	0	0
JOJBHDMLFDFDDO	O=C(OC1CC(C)(C)C2(O)CCC3C(=C)C=4C=COC4CC3C2(C)C1OC(=O)C)C	1	0	0
KSHGBTGXIQFWKH	O=C1OC2C3=C1CCCC3C4(C(=O)OC(C5=CC(O)OC5=O)C4)C(C)C2	1	0	0
FJFSEJGGCSZKNK	O=C1C=C(OC2=CC=C(C=C12)NC(=O)C3=CC=C(OC)C=C3)C=4C=CC=CC4C	1	0	0
WEPTVRDIQWDAPR	O=C(OCC(OC(=O)C)COC1OC(COP(=O)(O)OCC(O)CO)C(O)C(O)C1O)C	1	0	0
NNNNBDAZLGGUIF	O=C1OCC2C(OC)OC3(C)C(O)CC2C13	1	0	0
ZPTMNBRINTXMMP	O=C1C=C2C3CC(C)(C)CCC3(C)CCC2(C)C4(C)CCC5C(C)(C)C(OC6OC(CO)C(O)C(O)C6O)CCC5(C)C14	1	0	0
QYQBSOMLFRKUQS	O=C1OC2=C(C=CC(OCC(=O)C3=CC=C(Br)C=C3)=C2C)C(=C1)CC	1	0	0
XFOOQCJQDHBZQT	O=C1OC(C)C(NC(=O)C(NC(=O)C2N(C(=O)C(NC(=O)C(NC(=O)CC(O)CCCCC(O)C(C)C)CO)CC(C)C)CCC2)C)C(=O)NC(C(=O)N3CCCC3C(=O)NC(C(=O)NC1C(C)C)CC(C)C)CC=4C=CC=CC4	1	0	0
FKJDUAWKFXHUKH	O=CC=1C=CC=C2OC(=CC21)C	1	0	0
XDDSQSSDBMRHJP	O=C(OCC(CC1=CC=C(OC)C(O)=C1)C(COC(=O)C=2C=CC=CC2)CC3=CC=C(O)C(OC)=C3)C=4C=CC=CC4	1	0	0
ZHXUMDXGMFNEAH	O=S(=O)(O[Na])C1CC2C3=CC=C(OC(N=C(N)N)(C4=CC=C(C=C4)C5C1C=C6CC5CC7OC6C8=CC=C(O)C=C8C#CCC7CO)CC(CC=9C=CC=CC9)C%10(O)CCCC%10)C=C3CCC2C	1	0	0
OYTCTPHTVUEGCL	O=CC=CC1=CC(OC)=C(OC2OC(CO)C(O)C(O)C2O)C(OC)=C1	1	0	0
YSWMHCNDMWDLJN	N1=CC=C(N=C1NC2COC3C2OCC3NCC4=CC=C(C=C4)N(C)C)C=5SC=CC5	1	0	0
OIGSSDJKYJBKMU	O=C1C=C(OC=2C=C(OC3OC(CO)C(O)C(O)C3O)C(=C(O)C12)C4OC(CO)C(O)C(O)C4O)C=5C=CC(O)=C(OC)C5	1	0	0
HZNWHSUSPBVSLH	O=C1OC2=C(C=C(C(O)=C2C)CN3CCCCCC3)C(=C1)C	1	0	0
UAXWEZSWNJRPSH	O=C1OC2(C=3C=CC=C(C13)CCCN)C4CC5C=CC6C7=C8CCC92C(OC(=O)C749)=C(O)CC(N%10CC%11CN%12C%13=C(C=CC%12C(C%10)C%11)CC(C)C(C%138)C6CC=%14C=CC=C(C%14)CC5)C	1	0	0
FWOOVVYBBBYWDJ	O=C1OC(=CC(O)=C1C(C2=CC=C(OC)C(OC)=C2OC)CC(=O)NC=3C=CC=4C=CNC4C3)C	1	0	0
CNIKAWDNWJISPM	O=C1OC2=CC(O)=C3C(=O)C(=COC3=C2C(C4=CC=CC5=CC=CN=C54)C1)C=6C=CC(O)=CC6	1	0	0
FGMNYSJXCIZEOU	O=C(OC1=CC(=CC=C1C(C)C)C)C=CC	1	0	0
DWGSEYZQYRDTJV	O=C1C2=C(O)C=3C(OC)=CC(OC)=CC3C(OC)=C2OC(C)C1	1	0	0
YWSNCWVMQPGFQY	OC1=CC=C2NC3=C(C2=C1N4C=C(C=5C=CC=CC54)CCN(C)C)CCN(C)C3	1	0	0
MCEYTXHENIYSIE	O=C(OC1CCC2C(C)(CCC3C2(C)CCC4(C)C5CC(C)(C)CCC5(C)C(OC(=O)C)CC34C)C1C)C	1	0	0
YWNHSHLIXCZRHQ	CCCCCCCCCCCCCCCCCCCCCCC(C)CCCCCC	1	0	0
FUUDCFDARHXUDV	O=C(O)C1OC(OC2CCC3(C)C(CCC4(C)C3CC=C5C6CC(C)(C)C(O)C(O)C6(CO)C(O)CC54C)C2(C)C)C(OC7OC(CO)C(O)C(O)C7O)C(O)C1OC8OC(CO)C(O)C(O)C8O	1	0	0
VOCBWIIFXDYGNZ	O=C(OC1CCC2C3CCC4=CC(=O)CCC4(C)C3CCC12C)CCCCCC	1	0	0
HGYQFVDPPWYBER	OCC12OCCC1C3(C)CCCC(C)(C)C3CC2	1	0	0
UFCVCBAKLKAAMC	ClC1=CC(O)=CC(=C1O)COCC2=CC(O)=CC=C2O	1	0	0
PEPLLBJWPIUMHD	O=C(OC1=CC=C2C(OC(=C(OC=3C=CC=CC3OCC)C2=O)C)=C1)C4=CC=C5OCOC5=C4	1	0	0
KEPMHUZELDLQCA	O=C1C=CC=C2N1CC3CN(C(=O)C(N)C(C)CC)CC2C3	1	0	0
WPFPTAWUHHGUDQ	N=1C=CC=C(C1)CCCCC	1	0	0
XMIDDVAVRMYXNM	O=C(O)CC1C2C=CC(CC(CC=CCCC3CCCCC3)C(CSSCC=4C=CC=CC4C2)CC=5C=CC=CC5)C1CCN	1	0	0
GEPCFINLGINXJO	O=C1OCC2(CO)C(OC(=O)C3=CC(O)=C(O)C(O)=C3C=4C(O)=C(O)C(O)=CC14)C(O)CC5(C)C6CC=C7C8C(C)C(C)CCC8(C(=O)OC9OC(CO)C(O)C(O)C9O)CCC7(C)C6(C)CCC52	1	0	0
IJABLVFJXHOHPJ	O=C1OC(C2=CN(C(=C(OC)C2=O)CCC)C)C=3C(OC)=CC(OC)=CC13	1	0	0
RSTKQSVQLSCDCJ	O=C(NC(C(=O)O)CO)C(NC(=O)C(NC(=O)C1N(N=CCC1)C(=O)C(NC(=O)C(NC(=O)C(N)(CCO)CCO)C)C(N)C)CC(C)C)=C(C)CC	1	0	0
MYVXMYUGQJQBIV	OC1C(OC)OC(C(OCC=2C=CC=CC2)COCC=3C=CC=CC3)C1OCC=4C=CC=CC4	1	0	0
XRVKCURQKFTZGG	O=C1C=C(C=2C(=O)C3=C(NC(=O)C(=C3CCCCC)C)C(=O)C2N1)CCCCC	1	0	0
YIDQFTLNTLGMAN	O=C(OC(CC(OC(=O)C12NC(=O)CCC2CCCC1)C3(CC4=CC=C(O)C=5OCC(CC54)CCO)CCNCC3)C(CCC(O)C)CCC(O)CNC)C	1	0	0
DDHCSALWDPRVCN	O=C(SCCNC(=O)CCNC(=O)C(O)C(C)(C)COP(=O)(O)OP(=O)(O)OCC1OC(N2C=NC=3C(=NC=NC32)N)C(O)C1OP(=O)(O)O)CCCCC=CCC=CCC=CCC=CCC	1	0	0
GEIUQPAZNKHPED	O=C1C(OC2=CC(OCC=3C=CC=CC3C)=CC=C21)=CC4=CN(C=5C=CC=CC45)C	1	0	0
BBMJPWCIYMYAOH	OC(C)(C)C1CCC2(C)CCC(=CCCC(=CCC12)C)C	1	0	0
AMZLJLUYCWDJDS	O=C1CCC2=CC(OC)=C(O)C=C2C(C#CC3CC4CC=5C=CN=C(C5)NC=6C=CC7=CC=C(C=C7C6)CC(O)CNCC(C8=CNC(=C8)CC(O)C(CCC)C(CC3C(=O)C1O)C4)C)C=9C=CC=CC9CCC(C)C	1	0	0
RSVVFCXQILGXJT	OCC1OC(OC(C=CC(C)C2CC(O)C3C4CC(O)C5C(O)C(O)CCC5(C)C4CCC23C)C(C)C)C(OC6OCC(OC)C(O)C6OC)C1O	1	0	0
ADTVCAUSELVFML	O=C(O)C1=C(O)C=C2OC(=O)C=3C(OC2=C1CCCCCCC)=CC(OC)=CC3C	1	0	0
QMZIONVGEYVZHY	O=C(O)CC(CC(=O)O)C(C)(C)C	1	0	0
LRMHPGVONLYGQD	OC=1C=C(C=2OC3(C)CCC4C(C)(CCC5C(C)(C)C(O)CCC54C)C3CC2C1)C	1	0	0
LZEXZCOZZNJRBO	O=C(OC)C1=CCCC(=CC2OC(=O)C(=C)C2C(O)C1O)C	1	0	0
YGBHBIXCSYCCOR	O=C(OC1CCC2=CC(=O)C(=C(C)C)CC2(C)C1C)C=CSC	1	0	0
TWAAHTLNEYUURT	O=C(CCC(C)COC1OC(CO)C(O)C(O)C1O)C(C)C2C(=O)CC3C4CC=C5CC(O)CCC5(C)C4CCC23C	1	0	0
XJADWXTZWPXFLJ	O=C(NCCCOCCCC)C=1C=CC=CC1N2C(=O)N3C(C=4C=CC=C(OC)C4)C=5NC=6C=CC=CC6C5CC3C2=O	1	0	0
IUYQQZFQIDNSNK	OCC1OC(OC2CC3C4CC=C5CC(O)CC(OC6OCC(O)C(OC7OCC(O)C(O)C7O)C6OC8OC(C)C(O)C(O)C8O)C5(C)C4CCC3(C)C2C(C)C(O)CCC(C)C)C(O)C(O)C1O	1	0	0
GZBWBULYVYCYCC	OCC1OC(OC2OC=CC3(O)C(O)C(O)C(O)(CO)C23)C(O)C(O)C1O	1	0	0
ZYCYATCPZWWOSN	O=C1N2CCCC2C(=O)N(CC3=CC=C(C=C3)C)C1	1	0	0
QQWABQBBCGORNU	O=C(O)C1=C(C2=CC(OC)=C(OC)C(OC)=C2)C=3C=C4OCOC4=CC3C(O)=C1C	1	0	0
IHJYSEMTGVQDPF	O=C(O)CC(CC1(C=2C=CC=CC2)CCCCC1)C(CCN)CCC(CC=CCCC3CCCCC3)CCC=4C=CC=C(C4)CO	1	0	0
FGBHYSPWSBWXCP	O=C1C=C2OC3=C(C(=O)C)C(O)=C(C(O)=C3C2(C(=O)C1=C(NC=4C=CC=5NC(=NC5C4)CCCC(=O)O)C)C)C	1	0	0
CWSAPIGGFUURBF	O=C(OC1CCC2(C)C3CC=C4C5CC(C)(C)CCC5C(C(=O)O)CC4(C)C3(C)CCC2C1(C)C)C	1	0	0
WCTATIJVLKGCDF	O=C1C(OC=2C1=CC=C(O)C2CN3CCN(CC3)S(=O)(=O)C(C)C)=CC4=CC=C(OC)C=C4	1	0	0
WFTBGBVURIOCGP	O=C(NCC=C)NC1CCN(C(=O)C2=CC=CN2C)C1C(=O)N3CCCC3C(=O)OC	1	0	0
QWLVLKBPONBFQZ	O=C(OC(C)C(O)(C(=O)OCC1CCN2CCCC21)C)C(=CC)C	1	0	0
BRMKCKDEIKNLAV	O=C(C=CC(C)CC)N1CC(C)CC1C(O)=NC(C(O)=NC(C(O)=NC(C(O)=NC(C(O)=NC(C(O)=NC(C(O)=NC(C(O)=NCCC(O)=NC(C)CN)(C)C)(C)C)CC(C)C)CC(C)C)(C)C)C(O)C(C)C)CC(C)C	1	0	0
NCVGAKQRICNQBA	O=C(OC1CC2C3(C)CC(OC(=O)C)C(C4(OC(CC4)C(OC(=O)C)(C)C)C)C3(C)CCC52CC65CCC(OC(=O)C)C(C)(C)C16)C	1	0	0
RNWSGTDZTJYKTJ	O=C(OC)C1C(=O)C=C(O)CC1(C)C	1	0	0
GLSKEHURHQGTDZ	O=C(NC=1C=CC=2OC(C(=O)C3=CC=C(Cl)C=C3)=C(C2C1)C)C=4C=CC=C(OC)C4	1	0	0
YIBNHAJFJUQSRA	O=C(O)CCCC=CCC1C2OOC(C2)C1C=CC(O)CCCCC	1	1	0
DXBYXEPNCYWKNR	O=C1CCC2(C)C(CCC34CC(=C)C(CCC32)C4)C1(C)C	1	0	0
KLPVUYXBJYITEG	O=C1OC=2C=C(OC(=O)CCCCCNS(=O)(=O)C3=CC=C(C=C3)C)C=CC2C(=C1)C=4C=CC(OC)=CC4	1	0	0
FUXWMRTVDHMJSZ	O=C(O)C1=C2CCC(=CC2C(CC1)C(C)C)C	1	0	0
AHTRGGWSBFOEEG	O=C(OC)C1=COC(OC2OC(CO)C(O)C(O)C2O)C(=CCO)C1CC(=O)OCCC3=CC=C(O)C=C3	1	0	0
APKKYIRZYPXOPM	O=C(O)C1=CC=C(C=C1)CN2CCCC2C3=NC(=NO3)C=4C=NC(OC)=CC4	1	0	0
SKEJCVSNARRAOF	N=C(NC)NC1C#CC2CC3(C=C(CC4=CC=5C=CC=CC5N4)C62CC7CCC6C8C(CC(O)C8(O)C1)C7(O)C9CCCCC9)CCCC3	1	0	0
XVIAGVPVBYPUQJ	O=C1C=2OC=3C=C(OC)C(OC)=CC3OCC2OC=4C1=CC=C5OC(C)(C)C(O)C(O)C54	1	0	0
TVFFGMKFHZWZGE	FC=1C=CC(=CC1)C=2ON=C(C2)CC3(NCC=4C=CC=CC4F)COC3	1	0	0
AAJMNFSMEOFKKL	OC(CCCCCCCCCCCCC)CCCCCCCCCCCCCCCCCC	1	0	0
UCAMSIWTHVHZGD	O=C(NCC#C)C1NC(C=2C=CC=C3C2C(=CN3CC=4C=CN=CC4)C1)CC(C)C	1	0	0
ZRZWBWPDBOVIGQ	O=C1N(C)C2(SSC1(N(C2=O)C)CO)CC3=CN(C=4C=CC=CC43)C56C=7C=CC=CC7NC6N8C(=O)C9(SSC8(C(=O)N9C)C5)CO	1	0	0
HSICGLIEYYZWLD	OC1C2=CC(OC3CCCCC3)=CC=C2OCC1C4COC5=CC=C(OC6CCCC6)C=C5C4O	1	0	0
IVKIUTNDKLEANP	O=C(OC1=NC(=NN1C=2C=CC=CC2)CCC)C	1	0	0
QWWBXBCMNXTPTL	O=C1C=2C=CC=CC2N=C3N1C4C(=O)N5CN6C(C(=O)N7C=8C=CC=CC8C(OC35)(C4)C76)C	1	0	0
SLRCCWJSBJZJBV	N12CCCCC1C3CN4CCCCC4C(C2)C3	1	0	0
HUBPKMCEDOWNNY	O=C1[C]2[CH][C](OC)[CH][C](OC3OC(O)(CO)C(O)(CC[C]4[CH][CH][NH2+][C](N)[CH]4)C(O)C3O)[C]2C(=O)[C]5[C](O)[CH][C]([CH][C]15)C	1	0	0
UFVJHFCJHWBYOJ	O=C(OC1COC2C1OCC2NC(=O)C=3C=NC=NC3)NC4=CC=C(OC)C=C4	1	0	0
UXWZMQPNSYWAHX	O=C(O)C(NC(=O)CCC(C)C1CCC2C3C(O)CC4CC(O)CCC4(C)C3CC(O)C12C)CC5=CNC=6C=CC=CC65	1	0	0
NTACYUQODXBPIK	O=C(OC1CC2(OC(=CC2=O)C(=CC3OC(=O)C(=C)C31)C)C)C(=CCOC(=O)C)C	1	0	0
YQKCHRBAJSATCG	OCC1OC(OC2C(O)C(O)C(OC2OC3CCC4(C)C(CCC5(C)C4CC(O)C6C(CCC65C)C(OC7OC(COC8OC(C)C(O)C(O)C8O)C(O)C(O)C7O)(C)CCC=C(C)C)C3(C)C)CO)C(O)C(O)C1O	1	0	0
BIQYIKXXTNSTBS	O=C1OC2=C(C=C3C(OCN(C3)CCC4=CC=C(OC)C(OC)=C4)=C2C)C(=C1)CC	1	0	0
MDSDCJNKKDKVDX	O=C(OC(COC=CCCCCCCCCCCCCC)COP(=O)(O)OCCN)CCCC=CCC=CC=CC(O)CC=CCCCCC	1	0	0
NBCLVEMIZYHJSQ	O=C1OC2=C(C=CC(OCC(=O)NC(C(=O)O)C)=C2C)C3=C1CCCC3	1	0	0
HMIXSJQCYONQDR	O=C(NC1C(O)C(O)CC1C=2C=CC=C(C2)C)C=3C=CC=CC3	1	0	0
FWXVLSDGEDMLQU	O=C(C)C1CCC23OC43CCC5CC(O)CCC5(C)C4C(O)C(O)C12C	1	0	0
ULGWAPXLTKGRPW	OC1CC2CC3CC4CCC(NC4(C)C3C2CC1O)C5=CC(=C6CC(C(=C)C)CCC6(C)C5)C	1	0	0
ZIXKJRBQSMIGRQ	O=C(O)C1=C(N=C(N)NCCCO)C(C=CC2C(=COC(OC3OC(CO)C(O)C(O)C3OCC)C2C=C)C(=O)OC)=C[NH+](C1)CCO	1	0	0
WJMOFJJTTHNUOH	O=C1OCCC2CC(O)C(C)C12	1	0	0
OUGXUNDKYIDABE	FC1CN(CC1OCC2=NC=3C=CC(=CC3N2)C)C4CCCCC4	1	0	0
JCLSEQJEXYHVTC	N#CC(N)(C)CC	1	0	0
RQOVEBMFWCAUPR	O=C(OCC(OC(=O)CCCCCCCCCCCCCCC)COP(=O)(O)OC1C(O)C(O)C(O)C(O)C1O)CCC=CCC=CCC=CCC=CCC=CCCCCC	1	0	0
NEYDBOZQRBEGIB	O=C1OC(C=2C=COC2CC(C(O)CO)C3CCC4C(C=CN5CNCC54)C3)C6(C)CC7CC89CCCC9CC%10=CC(C%11C=CC%12CCCC%12C%11C)C%13(OC%10%14C8C(=O)OCC%15%14C%13C(=O)C(O)C(C%16CCCCC%16)(C7%15)C%176OC1%17)C	1	0	0
HLJPYJIZFATHPP	O=C(NCC1=CC=C(OC)C(OC)=C1)CC2C3=C(OC)C=4OCOC4C(Br)=C3CCN2C	1	0	0
ZJRSKTXMSIVNAU	IC=1C=CN=CC1N	1	0	0
AUUIYSGJPGAJRH	O=C1OC2=C(C=C3C4=C2CCCN4CCC3)C(=C1CN(C)CCCCCCCCCCCCCCCCCC)C	1	0	0
AQZKODBLWDKBDP	O=C1NC2CSC(CCCCC(=O)NC3=NC=4C=CC=CC4S3)C2N1	1	0	0
KPGMHZQXQVDYNT	O=C1C(O)=C(OC=2C=CC=CC12)C=3C=CC(O)=C(O)C3	1	0	0
OKCXALXIVQJLMA	O=C(OC(C(=O)NC(C(=O)N1CCCC1C(=O)NC(CO)CCCN=C(N)N)CCC2=CC=C(O)C=C2)CC3=CC=C(O)C=C3)C	1	0	0
ABEFPCRGBOFMDC	OC1C2(O)OCC3=C2C4OC1(C)CCC=C(C)CCC3(C)C(C)C4	1	0	0
NQLUCFFZHYMBHT	O=C(NC1C(=O)NCCCC1)C=2C=CC=CC2	1	0	0
CSSBAEZXGJABKW	O=CC1=COC(OC2OC(CO)C(O)C(O)C2O)C3C(=CCC13)CO	1	0	0
QXTFJHAHEZDLDP	O=C(OC(CC(C1=C2CC(O)C3C4(C)CCC(=O)C(C)(C)C4CCC3(C)C2(C)CC1O)C)C5OC5(C)C)C	1	0	0
FTPHYMQNLZPNKG	O=C(O)C(=O)C1C(CCC2(C)C1CCC2C(C)CCCC(C)C)C3(C(=O)CC(OC(=O)C)CC3)C	1	0	0
FECLWLKPCOCFKF	O=C1C=C(OC2=C3OC(CO)C(OC3=CC(O)=C12)C4=CC=C(O)C(OC)=C4)C=5C=CC=CC5	1	0	0
IHNPZKBYYZQEBT	O=C1C2=C3C(CCC4(C)C(CC(CC2)C34O)C(O)(C)C(O)C5OC6C(O)NC(C(=O)N7CC7)CC6C5CO)C8(C)CCC(OCCCOC)CC18	1	0	0
XCHYGHACCAXWJR	O=C1C2=CC=C(O)C(=C2OCC1C3=CC=C(O)C(=C3OC)CC=C(C)C)CC=C(C)C	1	0	0
JYZLGYLPGMJZKM	O=C1OC2=C(C=C(O)C(O)=C2C(C3=CC=4C=CC=C5C4N(C3=O)CCC5)CC(=O)OC)C(=C1)C	1	0	0
IJLCQLHEYNFARK	O=C(C=1C(=O)CCCC1NCCC=2C=3C=C(OC(F)(F)F)C=CC3NC2C)CC	1	0	0
JYVGLYVREDKULC	O=C1C(NCC(O)C)=C2C3C(O)(C=CC(C=4C=CC(N)NC4CCCO)C5CCC6C(O)C(O)CC35C16)CC7(CCO)C(CCC27O)C(O)(C)C8(O)CCCC(O)C9C8OC%10CCC(CCC)CCC%109	1	0	0
GZIMMDUTHKDGCH	O=C(O)C1=CC(OC2OC(CO)C3(OCC4=C5C(=CC4)C6(COCCC6C(C)C5C3)CCCO)C(O)C2O)=C7C(O)=C(C(=O)C)C(=CC7=C1)C	1	0	0
GAILXTALUYLWRZ	O=C1C=CCC2C(C=CC(=O)C=3C(=O)C(NC3O)C(O)CCN1)CC(O)C4C2CC5CC(CC)C(C)C54	1	0	0
HMGZQKRTMAABPP	O=C(OC)C(NC(=O)C1N(C(=O)C2CCNCC2)CCN(C(=O)C=3C=CC=C(F)C3)C1)CC4=CC=C(OC)C=C4	1	0	0
COFHDEMXIJDAST	O=C1C2=C(O)C=C3OC(C)C(C3=C2OC4=CC(O)=C(O)C(=C14)CCC(O)(C)C)(C)C	1	0	0
PQWYZWVBXAOHOU	OC=1C=CC=2C3=CC=CC=C3C4=CC=CC1C42	1	0	0
YDEXFIINBSBEHT	O=C1N(C2=CC=C(OC)C=C2)CC(C(=O)N3CC=4C=5C=CC=CC5NC4CC3)C1	1	0	0
BXYCHALWKHBQHG	O=C(OCC(=O)C1(O)CCC2C3CCC4=CC(=O)CCC4(C)C3C(O)CC21C)CCC(=O)NC(C(=O)NC(C(=O)OCC)CC5=CC=C(O)C=C5)C(C)C	1	0	0
ULXDFYDZZFYGIY	O=C(OCC1OC(N2C=NC=3C(=O)NC(=NC32)N)C(OC(=O)C)C1OC(=O)C)C	1	0	0
HJGNLNQZLLETFV	O=C(OC1OC(COC2OC(CO)C(OC3OC(CO)C(O)C(O)C3O)C(O)C2O)C(O)C(O)C1OC4OC(CO)C(OC5OC(CO)C(OC6OC(CO)C(O)C(O)C6O)C(O)C5O)C(O)C4O)C(C)C(C)CCC(C)C7CCC8C9CC=C%10CC(OC%11OC(CO)C(O)C(O)C%11O)CCC%10(C)C9CCC78C	1	0	0
ZWHIVVBRAXOOHL	O=NN(C(=O)NC1OC(CO)C(O)C(O)C1O)C	1	0	0
RQODQLZWDGKWKT	O=C(N(C)C)C1CN2CCC1CC2CN3N=NC(=C3)CC4CCCCC4	1	0	0
CGUJOULZMVZSJL	O=CC1(C)CCC23COC4(CCC5C6(C)CCC(OC7OCC(OC8OC(CO)C(O)C(O)C8OC9OCC(O)C(O)C9O)C(O)C7OC%10OC(CO)C(O)C(O)C%10O)C(C)(CO)C6CCC5(C)C4(C)CC2O)C3C1	1	0	0
BZZHIYNONKMFMJ	O=C(O)C1C(C=CCC(CCCCCCC2C=C(CO)CC2)C(C3=CC=C(O)C=C3)CC4=CC=CC(=C4)C51CCCC(O)C5)CO	1	0	0
JXOQKMZOOIJUFA	O=C(NC1=CC=C(C=C1)C)CC2NCCC=3C=4C=CC=CC4NC3C2=O	1	0	0
SRCLSQYIHMXWRN	O=C(O)CCC=1C2=CC3C(=C(C4=CC5=C(C(C=C)=C6C(O)=C7C(=C(C=C)C8C=C(C1C)N2[Fe+](N56)([NH+]43)[NH+]78)C)C)C)CCC(=O)O	1	0	0
IWHDVNNHEDXIMP	O=C(NCC1OC(CO)C(O)C1N2CCN(C3=CC=CC(=C3)C(F)(F)F)CC2)C4=CC=C(OC)C=C4	1	0	0
CZQCGMONTCCCAY	O=C1OC2=CC(=C3C(OC=C3C)=C2C(=C1CC(=O)NCC4=CC=C(OC)C=C4)C)C	1	0	0
RBLLNRNEIRIXEX	O=C(OCC1OC(OC2CC3C4CCC5CC(O)CC(OC6OC(C)C(O)C(O)C6O)C5(C)C4CCC3(C)C2C(C)C(O)CCC(C)C)C(O)C(O)C1O)C	1	0	0
VHCBXKYNMTVEAT	O=C(C=C(C)C)CC(C1=CCC(C)CC1)C	1	0	0
PUKVJULQJYRHME	O=C1C(OC)=C(OC2=C(OC)C(OCC=CCC)=CC(OC)=C12)C=3C=CC=4OCOC4C3	1	0	0
KIBWOROPKSAZGE	O=C(OC)C1(C)CCC(C=CC=2C=CC=CC2)C1(C)C	1	0	0
PCFCVUZAHKQESN	O=C(OC1C2=CC=3OCOC3C=C2C=4C(OC)=C(OC)C(OC)=CC4CC5(C(=O)OCC15)C)C	1	0	0
IWQJLGOXTOKUGR	OC1CC2(C)CCCC(O)(C2)C3CC(C)(C)C13	1	0	0
WAODNQLSDGFDDI	O=C1OC2=C(C=CC(O)=C2C)C(=C1)CN3CC4C5=CC=CC(=O)N5CC(C3)C4	1	0	0
WAASJWBXWZGZQU	OC1=NC=2C(OC)=CC3=CC=NC=4C=CN(C2C43)C1	1	0	0
AMZGWINBCSAVOK	O=C1OC2CC(OC2C)C=CCC(O)C(C)(C)C3OC4([O-][BH4+3]56[O-]C1C7(OC(CCC7C)C(C)(C)C(O)CC=CC8OC(C)C(OC(=O)C4[O-]5)C8)[O-]6)C(C)CC3	1	0	0
DPVQIIJXMICDHR	FC1=CC=C(C=C1)CN2CC(O)CC2C3=NC(=NO3)CC=4C=CC=CC4	1	0	0
IMRLSBHPLRIMKY	O=C1C=CC(NC(=O)C2=CC=C3OCOC3=C2)=C4N1CC5CN(CC4C5)S(=O)(=O)C=6C=CC=CC6	1	0	0
WQPVRECEROPAJJ	OCC1OC(OC2C(O)C(O)C(OC2OC3CCC4(C)C5C=CC6=C7CC(C)(C)CCC7(CO)C(O)CC6(C)C5(C)CCC4C3(C)CO)C)C(OC8OCC(O)C(O)C8O)C(O)C1O	1	0	0
BNMDMFQIXJECPJ	O=C1OCC(C1)C2C#CCC3CC4(O)C5=CC(=O)C6CC(O)C(O)CC6(C)C5CCC4(CCN=C(N)N)C3C(O)(C)C7(O)CCC8(C2)C9C(=CCC8C(C)C7)CCC(C)C9	1	0	0
NWUFKJYKLSJSSN	O=C(O)CC1C(=O)CC(C)C1C[NH+]([O-])O	1	0	0
QUWFUHSAEJFCHM	O=C(C=CC)C1=C(OC)C=C(OC)C=2C=CC(OC21)(C)C	1	0	0
UTXDMBBVDKOCOR	O=C1C=C(C)C2CC1C2(C)CCC(O)C(O)(C)C	1	0	0
QJYQMBFUUOFGHP	O=C1C(OC2OC(CO)C(O)C(O)C2O)=C(OC=3C(O)=C(O)C=C(O)C13)C=4C=CC(O)=CC4	1	0	0
CIQDSZUZMUTHGY	O=C(OC1C(O)C(O)C(OC1C=2C(O)=CC(O)=C(C(=O)C3=CC=C(O)C=C3)C2O)CO)C4=CC=C(O)C=C4	1	0	0
JHMWTPGCGPPLOH	O=C1OC2=CC=C3C(=O)C(OC3=C2C(C4=CC=C(O)C=C4)C1)=CC=5OC=CC5	1	0	0
QHVILAPISRBLSH	O=C1C(=COC2=C(OC)C(OC3OC(COC4OC(C)C(O)C(O)C4O)C(O)C(O)C3O)=CC=C12)C=5C=CC(OC)=CC5	1	0	0
ASXGJMSKWNBENU	OC1=CC=CC2=C1CC(N(CCC)CCC)CC2	1	0	0
DRMIXJGFDXRPMS	O=C1C(OC)=CC2(C(C=C(C(=O)C2)C(C)C)=C1C)C	1	0	0
XSWFWWRZCMSVDA	O=C(OC1=CC=C2C(=C1)CCC3C2CCC4(C)C3CCC4(C#CC(OOC(C)(C)CC)(C)C)OC(=O)C(=C)C)C(=C)C	1	0	0
YFXCJMMQMTYZFW	O=C(OCCCC)C1=CC=C(C=C1)NC(=O)C23NC(=O)C=4C=CC=CC4N3C(=O)CC2	1	0	0
FEYMFMQVFVXOPI	O=C(OCC(CC1=CC(OC)=C(OC)C(OC)=C1)C(CO)CC2=CC(OC)=C(OC)C(OC)=C2)C	1	0	0
UHNYGQJAXCAUPP	N#CCC(=O)NN=C(C=1C=CC=CC1)C2=CC=C(N)C=C2	1	0	0
UMWPLZIRFJHHGK	C#CC=CCCCCCCCCC=CC#C	1	0	0
CMKGRSDUHZRIEH	C#CCN(C)CC1=NC(=CS1)C2(O)CCN(CC2)CC3CCCCC3	1	0	0
KVLSXISIBOLLDR	O=C(OCC(OC(=O)CCC=CCCCCCCCCCCCCC)COC(=O)CCC)CCC=CCC=CCCCCCCCCCC	1	0	0
HCHBTHLTTQIDOQ	O=C(O)C1=CN(C=2C=CC=CC2C1=O)CC(=O)O	1	0	0
UJNDUGQLLYFVMS	O=C(NC(=CC)C(=O)NCC(O)C)C=1N=C(SC1)C=2N=C(SC2)C3=NC=4C=5N=C(SC5)C(NC(=O)C=6N=C(SC6)C(NC(=O)C=7N=C(SC7)C(=CC)NC(=O)C(NC(=O)C=8N=C(SC8)C4C=C3)C(O)C)C(O)(C)C)C(OC)C	1	0	0
OXNODORDLBXSQH	O=C1OC2C(O)C(C)CCCC(=C)C(OO)CCC3(OC3CC2C1=C)C	1	0	0
YEFMCXAZLNBVEN	OC1CC(C2=CC=C(OC)C(OC)=C2)N3CCCCC3C1	1	0	0
RWRZWXXOIGHLQX	O=C(O)CCCCCCCC(O)C=CC(O)C(O)C=CC(=O)CC	1	0	0
BCOCYZFBZDJHOV	O=C(O)CC(C=CC(C)C1CC(O)C2C3CC(O)C4(O)CC(O)CCC4(C)C3CCC12C)C	1	0	0
NQVGTMIIPBVWHF	O=C1CC2NCC3C4CCC5C(O)C6(C#CC(C7=CC(O)=C(OC)C=C7CCC6=O)CC(O)C(O)C(CCC(C)C)C(C=8C=CC=9C=CC=CC9C8)C=%10C=C(N)NCC%10CC)CCC5C4C(CNCC)C%11C=%12NC=CC%12C(C1)C2C%113	1	0	0
NVIAYEIXYQCDAN	O=C(O)C1=C(C)CSC2N1C(=O)C2N	1	0	0
YMZMTWCDERDYSW	O=C(OC1CC(OC(=O)C2(C3=CC=C4C=C(O)C=CC4=C3)CCCC2)CC(C5=CC=C(O)C(OC)=C5)CC6(C=CC=7C=CC=CC7)CC8=CC(O)=C(OC)C=C8CC16)C	1	0	0
AXDZXGZBQRTJSG	O=C1OCC2OC(OC(=O)C3=CC(O)=C(O)C(O)=C3)C4OC(=O)C=5C=C(C(O)=C(O)C5O)C6=C(O)C(O)=C(O)C=C6C(=O)OC4C2OC(=O)C7=CC(O)=C(O)C(O)=C7C8=C(O)C(O)=C(O)C=C18	1	0	0
KPQSDTOWKCNBFO	O=C(N1CCSCCN(C(=O)C)CC1)C	1	0	0
BIDNVTVZCOKKAF	O=C1C2=C3C(O)CC(C(C=CC(CC)C(C)C)C)C3(C)CCC2(O)C4(C)CCC(O)CC4C1	1	0	0
NHOPAJCVMDIGBN	OCC1OC(OC2=CC=C3C(OCC(C4=CC=C(OC)C(OC)=C4OC5OC(CO)C(O)C(O)C5O)C3)=C2)C(O)C(O)C1O	1	0	0
CHSOQVWERGRBKX	N=1C(=CN2C1SC=3C=CC=CC32)C=4C=CC(=CC4)C=5C=CC=CC5	1	0	0
CIZBFNCAYBDMLG	O=CC12CC3(CCC(CCCCC)C3)C(O)C4CC5C=CCC(C6CCCC6)C5CC(C(O)C7(O)C1CCC89CCC#CC%10=CC=CC(=C%10CC(NC)C%11CC(CC78O)C9C%12=CC(=O)OC%12%11)CO)C42O	1	0	0
JAXMMZSCATUPTN	OCC1OC(OCC2OC(OCC3OC(OC4CCC5(C)C6CCC7CC6(CCC5C4(C)C)CC7(OC8OC(CO)C(O)C(O)C8O)CO)C(O)C(O)C3O)C(O)C(O)C2O)C(O)C(O)C1O	1	0	0
VFQLMNAQFHUZBA	O=C1C2=C(O)C(=C(O)C=C2OC=3OC=4C=C(O)C=CC4C13)C	1	0	0
IQXBUEUAOWARGT	O=C(OC1CC2N(C)C(CC2)C1C(=O)OC)C=3C=CC=C(O)C3	1	0	0
UYPPQVXIBQXKQU	O=C1N(C=2C=CC=CC2)C(=O)C3C1C4C=5C=CC=CC5C3(Br)C=6C=CC=CC64	1	0	0
ZRXIUWDFOIRCIZ	O=C1NCC=2C1=C3C=4C=CC=CC4NC3=C5NC=6C=CC(O)=CC6C52	1	0	0
NKPLSPPQLCLMPQ	N=1OC(=NC1C=2C=NC(OCCOC)=CC2)C3N(CC4=CC=C(OC)C=C4)CCC3	1	0	0
RXTSWHPBNFDLNN	OC=1C=CC=2C3=C(OCCO)C=C4OC5C6=CC(OC)=C(O)C(OC)=C6CC#CC7SSCCC(C)CCC(C2C1)C(C3=C4C7C5O)CO	1	0	0
XBPHKMZVJKOMJZ	O=C1NC(C(=O)NC=2C=CC=CC12)CC(=O)NC(C3=CC=C(OC)C(OC)=C3)C(C)C	1	0	0
NXLCEZDPQUVCRS	O=C1C=CC(=O)C(=C1)CC=C(C)CCC=2C(=CC(OC)=C(C2C)C)C	1	0	0
DBYUXSBRACONCI	O=C1OC2(C)CCC(C(=O)C(C=C(C)C(O)CC2C(=C1)C(C)C)CC(=O)C)C	1	0	0
HBLDDRXQYPHQQU	O=C1C=2C(O)=CC(O)=CC2OC3=CC=C(O)C(=C13)CCC(O)(C)C	1	0	0
KODDFQSXGJVLOI	O=C1C=CC(=O)N1C2OC(CO)C(O)C2O	1	0	0
ZKZVPKCUBZJHRV	O=C(OC1C(=C)C23C(OC(=O)C)C4(O)CC(=O)C(C)C3(C(OC(=O)C)C(O)C2(C)CC1)C4(C)C)C=CC=5C=CC=CC5	1	0	0
QIFZCGKECLUFGM	O=C1N2C=C3CCCN4CCCC(C34)C2CCC1	1	0	0
LDHYLCXEKBHDBW	O=C1C=C(OC2=C1C=C3C(OC(C)(C)C(OOCC(O)C(O)(CN4C=CC=5NC=CC54)C(O)C(O)CO)C3)=C2N6C=C7C=CNC7=C6)C	1	0	0
RUNKFNRKRKBFRU	O=C1OC2=CC(O)=CC=C2C(C=3C=CC=CC3)=C1C=4C=CC(OC)=CC4	1	0	0
MGEGUARIHIVZKB	O=C(O)C(O)NC(=O)C(NC(=O)CCC(O)(N)C(=O)O)CSC1(C=2OC(=O)C3C=CCC(C23)CC1)CCC	1	0	0
YNUFDMWKAOUHJY	O=C1C=C2C3CC4C=CCC(O)(C5OC5C(C)C(C)C)C6CCC2(O)C46CCC=7C=C(O)C=C(C7)N8C(=O)C9(CC8)C(CO)CCCC9CSSCC1%10C%11CCCC3%10CC(O)(CO)C%11O	1	0	0
GLKCOBIIZKYKFN	N=C1N=C(O)C=2N=CC(O)=NC2N1	1	0	0
MLLSSTJTARJLHK	O=C(O)C1CCC(N)C1	1	0	0
JZSSQKATONQTIK	O=C(NC(C(=O)NC1=CC(OC)=C(OC)C(OC)=C1)C)C=2C=CC3=NOC(C=4C=CC=CC4)=C3C2	1	0	0
QYUXGWKGANGESL	O=C(OC)C1C(C(=C)C)C2OC3CC1(O)C4(C)C2OC(=O)C34O	1	0	0
LNSBXPNZJPZBQZ	FC(Br)=C(F)C(F)(F)F	1	0	0
GXNGULFTZNPMGV	O=C(O)C(NC(=O)C(N1C(=O)N2CCC=3C=4C=CC=CC4NC3C2(C1=O)C)C(C)C)C	1	0	0
GBXRAHRWIOEDMH	O=C1OC2=C(C=CC=3OCN(CC4=CC=C(C=C4)C)CC32)C(=C1)CCCC	1	0	0
OTRIVTIKKKTFIT	O=C(O)CN1C(=O)C=C(C1)CCC=C(C)CCC=C(C)C	1	0	0
SFGKEIXEXLYJDR	OB1OCC2=C(OC)C=3OCOC3C=C2CCN1C	1	0	0
NLANHVPJKXWKSY	O=C(NC1=CC=C2N(C1=O)CC3CN(C(=O)CC=4SC=CC4)CC2C3)C=5SC=CC5	1	0	0
LQMRAHHWCLZHQD	O=C(O)C=1C=C(C(O)=C(C1)CCC(C(=O)C=CC(O)(C)C)C)CC=C(C)C	1	0	0
CUUCRKRHESTOAG	O=C(NC(CO)C(O)C(O)CCCCCCCCCCCCCCCC)C(O)CCCCCCCCCCCCCCCCCCCCCCCC	1	0	0
GSOMSXJOAJCAIV	O=C(O)C12CCC(C)(C)CC2C3=CCC4C5(C)CCC(OC6OCC(OC7OC(CO)C(OC8OC(CO)C(O)C(O)C8O)C(O)C7O)C(O)C6OC9OC(C)C(O)C(OC%10OCC(O)C(O)C%10O)C9O)C(C)(CO)C5CCC4(C)C3(C)CC1	1	0	0
MSXWAMODDZJPTG	O=C1OC2=C(C=C(OC)C=3C(O)=CC=C(C23)C4OC(C)C(O)C(O)C4O)C=5C(OC)=CC(C=C)=CC15	1	0	0
JHWGIVYORFJYGB	OC1C(O)C(OCC2OC(OCC)C(O)C(O)C2O)OC(C)C1O	1	0	0
GFIAXGXOFJWIPH	O=C1C=C(OC(=C1O)C(C2=CC=C(O)C(OC)=C2)CC(=O)NCC3=NC(=NO3)C)C	1	0	0
DIDBWTNKSHUQBA	O=C1OCC(=C1)CCC2(O)C(C)CC(OC(=O)C)C3C(C)(CCC(O)C32C(O)CCC(C)CCCC=4C=CC=CC4)C5CCC6(CC5)CCC7(CCCC7)C6	1	0	0
MKOHPSRNWAWBLT	OCCCN=C(NC)NCCC1(O)CCC2C1C3CCC(CC3C(=C)CC4=CC=5C=CC=CC5N4)C2(O)C	1	0	0
UJMDTGKCUNJUPM	O=C(OC1CC2(OCC1C)OC3CC(C(=O)OC4OC(CO)C(O)C(OC(=O)C)C4OC5OC(C)C(O)C(OC(=O)C)C5O)CCC3C2(O)CO)C=CC=6C=CC=CC6	1	0	0
FTAUTOFBCQPHPO	O=C(OC)C1=C(SC=C1C=2C=CC(=CC2)C)NC(=S)N3CC4C5=CC=CC(=O)N5CC(C3)C4	1	0	0
CUPXSRUXWRMVAW	O=C(OC1C(=CC23C(=O)C(C=C(CO)C(O)C12O)(C)C4(C)C(C)(C)C4(C)CC3C)C)CCCCCCCCCCC	1	0	0
KMFUNEOFNWQPNI	O=C(O)C1=C(OC)C(OC)=CC=C1CC2NCCC3=CC=4OCOC4C=C32	1	0	0
RNXOHAMMRHRPSX	O=C1N(CC2=CC=C(F)C=C2)CC3N1CCN(C(=O)C)C3	1	0	0
NXYFOPFKIDKTMC	O=C(OCC(OC(=O)CCCCCCCCCCCCCCC)CO)CCCC=CCC=CCC=CCC=CCC=CCC	1	0	0
BXXSSMHJIJNTFJ	O=C(N(C)CCC1=CNC=2C=C(Br)C(Br)=CC21)C	1	0	0
BJCXMOBNIFBHBJ	O=C(OC1=NC=CC=C1)C(F)(F)F	1	0	0
JSDCNHJGWDCTBB	O=C(NCC1OC(CC(=O)NCCOC)C(O)C1O)NC2CCCCC2	1	0	0
OHHDXIRXYVPFMP	O=C(OC)C1=CC=CC2(OC2C3OC(=O)C(=C)C3C(OC(=O)C4(OC4C)C)C1OC(=O)C)C	1	0	0
JZCQVKOJCQYSMA	O=C(OCC)COC1=CC=C2C(=O)C(OC2=C1)=CC=3C=CC=C(F)C3	1	0	0
WVMBRFIOGDMYRA	O=C(O)CCC(N)C(=O)OCC(=O)C1(O)CCC2C3CCC4=CC(=O)C=CC4(C)C3C(O)CC21C	1	0	0
VKUVUSCPSUVPLE	OC1CCC(OC1CNC2CCNCC2)CC3=NOC(=C3)COC	1	0	0
XOWVMKHUWDJUHZ	O=C(OC1CC2C(=COC(OC3OC(CO)C(O)C(O)C3O)C2C1C)C(=O)OC)C=CC4=CC=C(O)C(OC)=C4	1	0	0
FHBBEYSAJIFMBV	N=C1C=NN2OC=CC2=C1	1	0	0
DECUTVPSBNGTKP	N1=NN(C=C1C=2C=CC=CC2)C3COC4C3OCC4NCC5=NC=CC=C5	1	0	0
WSLMUCJRIGJOSH	O=C1C(OC)=CC=2C=CN=C3C2C1=C4C=CC=CC4=C3C=5C=6C=CC=CC6C=7C(OC)=C(OC)C=C8C7C5N(C)CC8	1	0	0
CSULOHOOJMQVSF	O=C1C(OC2=CC(OCC3=CC=C(Cl)C=C3Cl)=CC=C12)=CC4=CC(OC)=C(OC)C=C4OC	1	0	0
JUHWKINILJLZCP	O=C(O)C1OC(OC(=O)C2OC3(OC4=CC=5OC(=CC(=O)C5C(O)=C4C(C=C3CC6=CC=CN6)C=7C=CC(N)NC7)C=8C=C(O)C(O)=C(C8)CCO)C(O)C(O)C2O)C(O)C(O)C1O	1	0	0
IUGOAYHOVCGSAZ	O=C(O)C1(C)CCCC2(C)C3C(=CCC12)C(O)=C(C(O)C3)C(C)C	1	0	0
QIPMTOONDXOZBJ	O=C(OC)C=1C=2C=C(O)C=CC2N(C1C)CC3=CC=C4OCOC4=C3	1	0	0
KSILTXQDGYTWCJ	O=C(O)C(NC(=O)CN1C=CC=2C(OC)=CC=CC21)C	1	0	0
JGPMDXYSFHRDTA	O=C1NC(C(=O)NC=2C=CC=CC12)CC(=O)NC=3C=CC=C(O)C3	1	0	0
QGAKXUOBRSGBMY	O=C(O)C1=CC=C(C=C1)C(C2=C(O)N=C3C=CC(Br)=CN3C2=O)CC(=O)OC	1	0	0
CIGIQYRFUVBHMZ	OC1COC(OC2CC3=CCC4C(CCC5(C)C(CCC45)C(C)CCC(CC)C(C)C)C3(C)CC2)C(O)C1O	1	0	0
WXAISWUHCSJJHM	O=C1OCC=2C(OC3OCC(O)(COC4OCC(O)C(O)C4O)C3OC5OCC(O)C(OC6OCC(O)(CO)C6O)C5O)=C7C=C(OC)C(OC)=CC7=C(C=8C=CC=9OCOC9C8)C12	1	0	0
VODDJQDHXZJGTM	ClC1=CC=C(I)C=2NC(Cl)=C(Cl)C12	1	0	0
QIYZLFYYEALMOJ	O=C(N1CC(F)C(OCC2=NC=3C=CC(=CC3N2)C)C1)C4CC4	1	0	0
NOGYBUDFOJDTMA	O=CC12CC34CCC(CCC5=CC=CC(=C5)C6(C=7C=CC=C8C7CCC9CC%10(C#CC%11=CC=CC(=C%11CC(NC)C%12CC%13CC%14(O)C(O)(C(O)C%15CC(CCC(C3O)C%151O)C(C)C%16CCCC%16)C2CCC%14(C%10)C%13C%17=CC(=O)OC%17%12)CO)CC9C8)CCCC6)C4	1	0	0
YRUFRJRFQFBNQR	O=C(O)CCC(NC(=O)C1NC(=O)CC1)C(=O)O	1	0	0
JRRSUVCGCJXBHH	O=C(OC1C(=O)C(OC2OC3C(=C)CCC=C(C)CCC(C(C)C)C3C21)C)C=C(C)C	1	0	0
DCQKNTFSXKCQSC	O=C1OCC2=C1C(Cl)CC3C2(C)C(OC(=O)C(NC(=O)C)C(C)C)CCC3(C)C	1	0	0
NFDRTHOLSNXDNN	O=C(OC1CC2C(=CCC(C2C=C(COC3OCC(O)C(O)C3O)C4(OC)OC1(C=C4)C)C(C)C)C)C=CC=5N=CN(C5)C	1	0	0
OHUFYQPHPPUYFV	O=C(O)CC1CCC(=O)C1CC=CCCOC(=O)C	1	0	0
XGHFTUOOBBPPSL	OC1CC2C3CCC4C(CN5CC(C)CCC5C4(O)C)C3CC2C6(C)CC7(CCC(CC(C=8C=CC9=CC=%10C=CC=CC%10C=C9C8)CC=%11C=CC=CC%11)C7)C(O)CC16	1	0	0
QSKOPJUOXHJJLW	O=C1OC2=CC(=C3C(OC(C4=CC=C5OCOC5=C4)CC3=O)=C2C6=C1CCC6)C	1	0	0
ILLFEJWLJDCBKQ	O=C1C2=C(OC)C=C3OC(C)C(C3=C2OC45C1=CC6C(=O)C5(OC(C)(C)C4C6)CC=C(C)C)(C)C	1	0	0
DKKPSZFGWUDIFG	O=C(OC1C(O)C(OCCC(=C)CCC=C(C)CO)OC(COC(=O)CC(C)C)C1O)C	1	0	0
ZMDWXJSDNCUSCO	O=C1OCC2(C)C1CCC3C2C(O)CC4C(C)(C)CCCC34C	1	0	0
VNDYBOOFLUCYQK	O=C(OCC(OC(=O)CCCCCCCCCC=CCCCCCC)COP(=O)(O)OC1C(O)C(O)C(O)C(O)C1OC2OC(CO)C(O)C(O)C2O)CCCCCCCCCCCCC	1	0	0
DCOJYWWJPFHPNE	O=CCCNC(C(=O)O)C(=O)OCC1OC(OC2=CC=C3C(=O)C(=COC3=C2)C=4C=CC(O)=CC4)C(ON5C=C6C=CNC6=C5C7=CC(=CC(=C7)C)C)C(O)(C(O)CCCO)C1(O)CO	1	0	0
QSLRRPCBNMVEHD	O=C1C2=CC=C(OC)C=C2OC=3C=C(OC)C=C(O)C13	1	0	0
LNCPIMCVTKXXOY	O=C(OCCCCCC)C(=C)C	1	0	0
CZKJRLWFTHBGKP	O=C([O-])C1=C2CC3CCC(C)C2(CC1(O)C4OC5C(CC4)CCC6NCCCC65)C73C[N+](=CCC7CNCCO)C(=N)NC	1	0	0
OAHWARPJGYKCFN	O=C1OC(CC(C)C(O)C=C(C=C(C=C(C)C(OC2OC(C)C(O)C(O)C2O)C(C=C(C=C(OC)C=C1C)C)C)C)C)C(C)C3(O)OC(CCCOC)C(OC4OC(C)C(OC5OC(C)C(O)C(O)(C)C5)C(O)(C)C4)(C)C(O)C3OC	1	0	0
PGPYXVKJDGVGRS	N#CC1=CC=CC(=C1)CN2CCCC2C3=NC(=NO3)C=4C=NC(=CC4)NC(=O)COC	1	0	0
KIGRFOGHOJWZNF	O=C1C2=C(OC)C(OC)=CC=C2C3SC(C)(C)C(C(=O)NCCCC)N13	1	0	0
YNGACHBZHKWDLZ	O=C1C2=C(O)C(Br)=C(O)C=3C=4C(O)=C(Br)C(O)=C5C(=O)C6=C(O)C(Br)=C(C7=C6C(C54)=C(C23)C8=C1C(O)=C(Br)C(=C87)CC(OS(=O)(=O)O)CCC)CC(OS(=O)(=O)O)CCC	1	0	0
NHFIAAAMCYVRIW	O=C1OC(=CC(O)=C1C2=NCCSC(C3=CC=C(OC)C=C3OC)C2)C	1	0	0
MPRUXZONDFCOLD	O=C(NCC=1C=CC=CC1)CCC2N(C)C3CCN(CC4=NC=CC=C4)C3C(=O)NC2	1	0	0
BUWHTVWMYRWFGC	O=C(OC1CC(O)C2(C)C(C=CC3=CC(C(=C)CO)CC(O)C32)C1(C)C)C	1	0	0
YVLWZIULQNWYGW	O=C(OC1C2OCC3(C)C(OC(=O)C)CC(O)C(C)(C4CC(O)OC5C(=C(C)C(C6=COC=C6)C5)C14C)C23)C=7C=CC=CC7	1	0	0
YKGUWSRBTBTVCD	O=C1NC=CC=C1C2=C3OC=4C(O)=C(O)C=CC4C3=NC5=C2C(=O)NN5C6CCCCCCC6	1	0	0
WHVXIKJOUVILHP	O=CCC(CC)CCC1C=CC(=O)C2(CC3=CC=C(O)C(OC)=C3)CCCC2CSSCN=C(NC4=CC(=CC=5OC6(CNC)CC(CC#COC54)C(CC(O)OC)C6)C71CCCC7)NC	1	0	0
YKVHPGQYYQTPQA	O=C(NCC=C)NC1CCN(C(=O)CC(C)(C)C)C1C(=O)NC(C(=O)OC)C(C)C	1	0	0
SWELJVAWQMCJLG	FC=1C=C(Br)C=C(F)C1Cl	1	0	0
VMLJAWUWVVHRNG	O=C1C(O)=C(OC2=C1C(OC)=CC(O)=C2CC=C(C)C)C=3C=CC(O)=CC3	1	0	0
JJJVTNLLFHGZLC	O=C(N1CCCCC1C=2C=NC=CC2)CCC3=CC=C4OCCC4=C3	1	0	0
RYIWDDCNJPSPRA	OCC1OC(OCCCCC)C(O)C(O)C1O	1	0	0
BKSUQMQAIGVECD	O=C1C2=CC=C(O)C(OC)=C2OC3=CC=C(OC)C(OC)=C13	1	0	0
RNLUBXGOUBTXQT	O=CC12CCC(O)C(C)(C)C2CCC3(C)C1CC=C4C5CC(C)(C)CC(O)C5(C)CCC43C	1	0	0
MLVPGUUWORISAK	C=CC1(C=C2C=CC3C(C)(C)CCCC3(C)C2CC1)C	1	0	0
TVERNUULFYTRIU	O=C(C(=O)C)C=1SC(C#CC)=CC1	1	0	0
ZKRLHZKOFKCNKD	O=C(O)C1N=C(O)C(C)C(N=C(O)C(N=C(O)C(C)C(N=C(O)C(N=C(O)C(N=C(O)C(=CC)N(C(=O)CC1)C)C)CC(C)C)C(=O)O)CCCNC(=N)N)C=CC(=CC(C)C(OC)CC=2C=CC=CC2)C	1	0	0
PFDLUBNRHMFBGI	O=C1OC(C)C(C)C(O)C(C(=O)C2(OC2)CC(C)C(O)C(C)C(O)C1C)C	1	0	0
BJRDRSSDQQPRFB	O=C1C=CC=C2N1CC3CN(C4=NC=C(C=C4)NC(=O)C5=CC(OC)=C6OCCOC6=C5)CC2C3	1	0	0
VSLPPZCRXLRSFQ	O=C1OC(C(=C1)C)C2=C(C)C3C=C(C)C(O)CC4OC5(OC6(OC(CC(=C)CCCC7=NCC(C)C(C)CC73CC2)CCC6(O)C)CC5)CC4	1	0	0
NRQSLWJLTOSTFL	O=C(O)CC(=O)OCC1OC(O[C]2[CH][C](O)[CH][C]3[OH+][C]([C](OC4OC(COC(=O)C=C[C]5[CH][CH][C](O)[CH][CH]5)C(O)C(O)C4O)[CH][C]23)[C]6[CH][CH][C](O)[CH][CH]6)C(O)C(O)C1O	1	0	0
YKGYIDJEEQRWQH	O=C(OCC)C1=CC=C(OC(=O)CCCCCN=C(N)N)C=C1	1	0	0
SZXKEYXQHGBVNT	OC1C2C=CC3CC(O)(CC2(C)C3)C45CC6C=CC15C7(CCCC7C6NCCNC)C4	1	0	0
QKKJPYGGTSEYRV	O=C(OC=C(CCOC(=O)CCCCCCC=CCC=CCC=CCC)C(OC(=O)C)CC=C(C#CC=C(C)C)C)C	1	0	0
SFZAVKMARQFPHC	FC(F)(Br)C(F)(F)CCCO	1	0	0
XKHQDXVISQSJGT	O=C(C=1C(OC)=CC=CC1OC)C2=C(O)C=C(C(OC)=C2C=3C(=O)C=4C(OC)=C(C=C(O)C4C3C=5C(OC)=CC=CC5OC)C)C	1	0	0
NOLGXQBEFHYZHI	O=C1OC(C)(CC1)C2CCC3(C)C2CCC4C5(C)CCC(=O)C(C)(C)C5CCC43C	1	0	0
HESSNRGIEVBPRB	O=C1N=C(N)C=CN1C2OC(COC(=O)CCCCCCCC=CCCCCCCCC)C(O)C2(F)F	1	0	0
ZQLXNVBKDCXOIW	O=C1C(=C(O)C(=C(O)C=CC=CCO)C2C1(OC3(O)C(O)(C)CC(=C(O)C=CC=CC)C(=O)C23C)C)C	1	0	0
PDFWZXJAGAHYIJ	O=C1C(OC2=CC=C(OC)C=C2)=C(OC=3C1=CC=C4OCN(CC43)C5CC5)C	1	0	0
KQRQTINUQUJPSL	O=C1OC=2C=C3OC(=C(C=4C=CC=CC4)C3=CC2C(=C1CCC(O)=NC5CC5)C)C	1	0	0
RBTRUVNXLDXHBJ	O=C1C=C(OC=2C=C(O)C=C(O)C12)C=3C=CC(O)=C(C3)C4=C(O)C=C(O)C=5C(=O)C=C(OC54)C=6C=CC(OC)=CC6	1	0	0
XFFXPXLCHRCYCD	O=C(OC1=CC=C2C(=O)C(OC3=CC=CC(OC)=C3)=COC2=C1)C4=CC=C(C=C4)[NH+]([O-])O	1	0	0
HSRQBLUZCWRYTD	O=C1C2=C(NC3=C(C(=O)C4(OC=5C(Cl)=C(OC)C=C(OC)C5C4=O)C(C)C3)C2C6=CC(F)=C(F)C(F)=C6)N(C(=O)N1C)C	1	0	0
NEZOHSNNESSNOS	O=C(O)C=CC=CC1OC(C(C)CC)C(O)(C)C2C(=CC3CC(=CCC3C2C1O)C)C	1	0	0
UQMRSOSWWOKEDL	OC=1C=C(C2=CC1OCC3=CC(=CC4=CN(C=C43)C=5NC(N)C=C6C#CC(C)C(CCCO)CCC(OCC65)CC(O)CC2)C78C=9C=CC=CC9CCC8COCC7)CO	1	0	0
HUJDEHIXVKEMDT	OC1CCNC(C=CC=CC)C1	1	0	0
GDCRMHZQKAQBBE	O=C1C(OC)=C2OC(OCC3=CC=C(OC)C(OC)=C3)C(C)C2(CC=C)CC1OC	1	0	0
ZWWOPOPIKJAWQJ	O=C1OC2=C(C(=O)CC(C)(C)C2)C(C3=CC=4C=CC=CC4NC3=O)C1	1	0	0
OAPJNIWWXJDUAC	O=C(NC1=CC=C(C(=C1)C(F)(F)F)C(F)(F)F)C2=CC(Cl)=CC=C2O	1	0	0
MQEUTRGOTKQOBL	O=C(OC)C1(C)CCC2CC32C4=C(O)C=C(C(C=C)=C4C(O)C(O)C13)C	1	0	0
KEQDSHHBGAAPSK	[O-][NH+](O)C=1C=CC(=CC1)C=2C=3C=CC=CC3N(C2N)C	1	0	0
SQKXNVIXHWDLJS	O=C(NC1CCCCC1)N2CCC(O)(C)C(NC(=O)CC(C)(C)C)C2C=3SC=CC3	1	0	0
KOLBWVYPHMINFJ	O=C(C=C(C)C)N1CC(NC(=O)NC=2C=CC=C(SC)C2)CC1C(=O)NC(C(=O)N)CC3=CC=C(OC)C=C3	1	0	0
LPOYLJIVAGQXHW	O=C1C(NCC(O)C)=C2C3(O)CCC(C(O)(C)C4(O)CCCC(O)C5C6CCC(CCC)CC7C=CC54OC76)C3(C)CC(O)C82C=CC(C9=CC=C(N=C9CCCO)N)CC%108CC(O)C(O)CC1%10	1	0	0
YHBSKJHKGMCYEV	O=C1C=C2C3CC4C=CCC(O)(C5OC5C(C)C(C)C)C6CCC2(O)C46CCC=7C=C(O)C=C(C7)N8C(=O)C9(C(CO)CCCC9CSSC(O)C1%10CC(O)C(O)(CO)C%11(CCCC%11)C3%10C)C%12(C8)CC%13C#CCC%14CCC%15(NC(CC%16C=CC(OC)CC%16%15)C%13C%12O)C%14	1	0	0
QFFYQBVCIGYVCG	O=C1OC2=CC(=CC(OCC(=C)C)=C2C(=C1CC(=O)NCCC3=CNC=4C=C(OC)C=CC43)C)C	1	0	0
PURKEMFOXRPTJM	O=C1C2=C(OC)C(OC)=CC=C2C3SCC(C(=O)NC(C)CCC=4C=CC=CC4)N13	1	0	0
BSVKOVOOJNJHBR	O=C(OC1OC(CO)C(O)C(OC2OC(CO)C(O)C(O)C2O)C1O)C3(C)CCCC4(C)C3CCC56CC(=C)C(OC7OC(CO)C(O)C(OC8OC(CO)C(O)C(O)C8O)C7OC9OC(CO)C(O)C(O)C9O)(CCC54)C6	1	0	0
YMUZEIXOJKTBFW	O=C1OC2(OC3(CCC4(C5=C(CCC34C)C6(C)CCC(OC7OC(COC8OCC(O)C(O)C8OC9OC(CO)C(O)C(OC%10OC(CO)C(O)C(O)C%10OC%11OC(CO)C(O)C(O)C%11O)C9OC%12OC(C)C(O)C(O)C%12O)C(O)C(O)C7O)C(C)(CO)C6CC5)C)C(C)C2)CC1C	1	0	0
UNKWNXAIWJJVFF	O=C1OCC2OC2C=3C=CC=C(OC4=CC(=CC=C4O)CC1)C3	1	0	0
ZZJWOZRTELCMHU	O=C(OCC(OC(=O)CCC=CCCCCCCCCCCC)COC(=O)CCCCCCCCCCCCC)CCC=CCCCCCCCCCCCCC	1	0	0
PGBVEWGDBHSAFM	O=C(N1CCC(NCC2OCC3=NC(=CN3C2)C=4C=CC(=CC4)C)CC1)C	1	0	0
ZXBCXKSMYVGJKE	O=C(OC1COC2C1OCC2NCC3CC3)NCC	1	0	0
CTUOBCVXUFENAP	O=C1C=C(C)C2(OO)CC(C(O)CC2(C)C1)C(O)(C)C	1	0	0
MLUQAMZHTPPIHO	O=C1C=2C=CC=C(O)C2C(=O)C=3C(O)=C4C(=CC13)C(C(=O)OC)C(O)(CC(=O)C)CC4OC5OC(C)C(OC6OC(C)C(OC7OC(C)C(O)CC7)CC6)C(N(C)C)C5	1	0	0
OTOIIPJYVQJATP	O=C(O)C(O)C(C)(C)CO	1	0	1
PXUWAJKXOODPFH	OC=1C(O)=C(C(=C(C1OC)CC=2C=CNC2)C3OC4CC(C5=CC=C6OCCC7CCC(O)(CCC(O)C8C(C6=C5)C9C=C%10CCC(NC%10CC9CC%118CCCC%11)CCOCC)C7)CCC4C(O)C3)CO	1	0	0
JUSPZIZFWMYKQN	O=C(N1CC[N+](=C2C(O)=C(O)C2=NCC3CCCN4CCCCC43)CC1)C	1	0	0
LOFAKWSIBUGXDI	O=C(N[C]1[C]2[CH][CH][CH][CH][C]2[NH2+][C]3[C]1CCN3[C]4[CH][CH][CH][C]([CH]4)C)CN5CC[NH+](C)CC5	1	0	0
PNKXSCUXQLFIBM	O=C([O-])C1=C2CC3C4C#CCN=C(NC)[N+]5=CCC(CNC)C3(C5)C2(CC1)C(C)C4	1	0	0
JOPKJLNPGQZOJZ	OC1C2OC(OC2)C3OC(OC13)C=4C=CC=CC4	1	0	0
CCCQPSWDXUUAAQ	O=C(O)CC1CCN(C(=O)CCCCC)CC1CC2=NC=3C=CC=CC3N2	1	0	0
HFZBICMTUYIVRU	O=C(O)CC(O)(C)CC(=O)OCC1OC(OC2=CC=C(C=CCO)C=C2OC)C(O)C(O)C1O	1	0	0
JACJLUDTAAZXLU	O=C(OC(CC(=O)C)CC(C(=O)C=CC(=CC=CC(=CC=CC=C(C=CC=C(C=C=C1C(O)(C)CC(O)CC1(C)C)C)C)C)C)(C)C)CCCCCCCCCCCCC	1	0	0
OXRPIASTMBDGDK	O=C1C2=C3C(=C)CCC4C(C3=C(C(O)=C2CC1C)C)C4(C)CO	1	0	0
BMTAORSPLNYEGB	O=C1C=2C=CC=CC2CN1CC(=O)C3=C(O)C=4C(OC5OC(CO)C(O)C(O)C5(O)CO)=CC(OC)=CC4C6=C3C7CCCC7CC6	1	0	0
UCOKPDJELMQSGF	O=C(OCC(OC(=O)CCCC=CCC=CCC=CCC=CCCCCC)COP(=O)(O)OCC(N)C(=O)O)CCCC=CCC=CCC=CCC=CCCCCC	1	0	0
SWCVYBRFEIGTQI	O=CCC(C)CC(=O)CC(C)C1CC(O)C2(C3=C(C(=O)CC12C)C4(C)CCC(O)C(C)(C)C4CC3)C	1	0	0
JHDDLRXAPGAZTO	O=C(OC)C1=C2N=C(OC2=CC=C1N)CC3OC4(OC(C(C(=O)C5=CC=CN5)C)C(C)CC4C)CCC3C	1	0	0
YEYCQJVCAMFWCO	O=COC1CC2=CCC3C(CCC4(C)C(CCC34)C(C)CCCC(C)C)C2(C)CC1	1	0	0
DAINMNHDGRVBQF	O(C=1C=C(OC)C(C=C)=CC1OC)C	1	0	0
DXUWKSUWEMSKDA	O=C1OC(C=2OC(C=CC)C(O)C(O)C12)C	1	0	0
CQNMQTYIULLBAS	O=CNC1=CC=2C=C(O)C(O)=CC2OC1=O	1	0	0
UJNZFSHQVRENBP	O=C(O)CC1(CC(=O)NC2COC3C2OCC3N4N=NN=C4OC5=CC=C(C=C5)N6C=NC=C6)CCCC1	1	0	0
DYCRIHPNHAPQTH	O=C1C2=C(O)C(=C(O)C=C2N(C=3C(O)=CC=C(C13)CC=C(C)C)C)CC=C(C)C	1	0	0
VZOXBTHPDCYYBY	O=C1OCC(NC(=O)C(NC(=O)CCCC(C)C)CC2=CC=C(O)C=C2)C(=O)NC(C(=O)NC(C(=O)N3CCCC3C(=O)NC(C(=O)NC1)C(O)C)CC(C)C)CC=4C=CC=CC4	1	0	0
PXLCJVXPHFFDDN	O=C1C=C2CCCC(C)C2(C=C1C3(OC4=C5OC=C(C5=C(C6=C4C(CCC6C)C3O)C)C)C)C	1	0	0
HDNASRQCNMQTQY	O=CC1=C(OCC2C1CC3C4=C(C=5C=C(OC)C=CC5N4C)CC2N3C)C	1	0	0
OHZYISZWOVEBCJ	OCC1OC(OC2CCC3(C)C4C(=CC(O)C3(O)C2)C5CCC(C(C=CC(C)C(C)C)C)C5(C)CC4)C(O)C(O)C1O	1	0	0
UGKTUBGRGVRZLO	ClC(=NC)C=1OCCOC1N	1	0	0
OZCWUZPIDKADGT	O=C1OC2CC(=O)CC2(CC=C(C)CCC=C(C)CCC=C(C)C)C(OC)C1	1	0	0
FKAJEUFWOXAABF	O=C(OC1CCC2C3CCC4CC(=O)CCC4(C)C3CCC12C)CCN5CCCCC5	1	0	0
BFMZOWKCANXADJ	O=C1OC=2C=C3OC=C(C3=CC2C(=C1CC(=O)NCCCC(=O)O)C)C	1	0	0
WUVVKZOGORTHGC	N(=CC1=CC=C(OC)C=C1)CCC(C=2C=CC=CC2OC)C3CCOC(C)(C)C3	1	0	0
LKKOWPFRDNDSEA	O=C(OC1C(=CC2(C(=CCCC2C)CCC1OC(=O)C)C)C)C	1	0	0
HOVDCIDXYXMONQ	O=C(OCCOC)C1=C(OC=2C=C(Br)C(OC(C(=O)OCC)C)=CC21)C	1	0	0
NVYSCTUWEBPOGV	O=C(NC1=CC=C(C=C1)C(C)C)NC2COC3C(O)COC32	1	0	0
OHJMTUPIZMNBFR	O=C(N)NC(=O)N	1	0	0
MRWPOUDJGNGDGO	OCC1=CCC2(OC3OC(COC4OCC(O)(CO)C4O)C(O)C(O)C3O)CC1C2(C)C	1	0	0
FMCKDRDZXQGMQL	O=C1C2=CC(OC)=C(OC)C(OC)=C2OC=3C(OC)=CC=C(O)C13	1	0	0
CYWICJWKZPXJSA	O=C(O)CCC(=O)OCC(=O)C1CCC2C3CCC4=CC(=O)CCC4(C)C3CCC12C	1	0	0
CGJJPOYORMGCGE	O=CC(N)CC(=O)O	1	0	0
YUKWYFAHLXHGQM	O=C(OCCOC)C=1C=2C=C(O)C=3C=CC=CC3C2N(C1C)CCOC4=CC=C(C=C4)C	1	0	0
UEAIKWOXSJJJNN	O=P(C=1C=CC=CC1)(C=2C=CC=CC2)C3=CC=CC(=C3O)P(=O)(C=4C=CC=CC4)C=5C=CC=CC5	1	0	0
TXIRPFGRGWWMSB	N#CSCC=1C=CC=CC1C	1	0	0
LXPCFNBDTXSNCY	O=C(NCCOC)CC1OC2C(O)C(OC2C1)CNCC=3C=CC=CC3Cl	1	0	0
CQJYYUDXGGWRCZ	O=C(OC)CCCCCCCCCCCCC(CC)CC	1	0	0
JJMODZRVBRGXDA	O=C1C=C2CC(O)CCC2(C)C3CCC4(C)C(CCC4C13)C(C=CC(C)C)C	1	0	0
PGXJHOMQYFSZML	OC1=CC=C2C=C1OCC3=CC(=CC4=CN(C=C43)C5=NC(N)=CC=6C#CC(CCC7=CC=C(O)C(=C7)CC=8C=CC=CC8)CCCC(OCC65)CC(O)CC2)C9%10C=%11C=CC=CC%11CCC%10COCC9	1	0	0
WCRWYHWJDJZELS	O=C(NCCOC)C1CC(O)C(O)C2NC(=S)N(C=3C=CC=CC3)C12	1	0	0
MPAUMIBHMNYNRN	O=C(O)CC(O)(C)CC(=O)OCC(O)C(O)(C)CCC=C(C)CCC=C(C)CCCC(O)(C)CCCC(O)(C)CCCC(O)(C)CCCC(O)(C)CCCC(O)(C)CCCC(O)(C)CCC=C(C)C	1	0	0
WDFXVWILRYKYRB	O=C(O)C1(OCC(=O)C=CC2=CC=C(OCCN)C(O)=C2)CC(O)C3OCC(CCC=4C=CC=CC4)CC5(OC3(C(NC6CCCC6)CO)C1CC5)C(=O)C=CC7=CC(O)=C(O)C=C7CO	1	0	0
XZSNFAOJOKIBCB	O=C1C=2C(O)=CC(O)=CC2OC(C=3C=C(O)C(O)=C(C3)CC=C(C)C)=C1C	1	0	0
WTBZNVRBNJWSPF	O=C(OC(C=CC(=O)C(O)(C)C1C(O)CC2(C)C3CC=C4C(CC(=O)C(O)C4(C)C)C3(C(=O)CC12C)C)(C)C)C	1	0	0
QCRKIALZTUYELT	N#CN1CCN2CN(CCNCCC1)CCC2	1	0	0
JYKCHVBKAYMQBC	O=S(=O)(O)OC1C(O)C(OC(CO)C1O)OC(C=C)(C)CCC=C(C)CO	1	0	0
GSZWBAPHWVGDJI	O=C1C=CCCC2=CC(OC3(CNC)CCC(CCOC)C3)=C(O)C(=C2)NC(=NCSSC4C=CC5CCC4C15CC6=CC=C(O)C(OC)=C6)NC	1	0	0
RFRJSDLXLVSACH	O=C1OC(C)C(O)C=C1C(O)C(Cl)C	1	0	0
JFKSRMROJWWOON	OC1=CC2=C(OC=3C=CC(OC)=CC32)C(OC)=C1C=4C=CC=CC4	1	0	0
AEGPEQPADQUZBA	O=C(NC(=C1C(=O)CC2C1C2(C)C)C)C=3C=CC=CC3	1	0	0
WWZWYAQTSJUTQS	O=C(NCCCCCN(O)C(=O)CCC(=O)NCCCC[NH+]([O-])CCCCC)CCC(=O)N(O)CCCCCN	1	0	0
MOOSSKUDJRRRIP	O=C1C=CC=C2N1CC3CN(C(=S)NC(C4=CC=C(F)C=C4)C)CC2C3	1	0	0
INGAXQMPVMUHHK	O=C1OC2=CC=C3C(=O)C(OC3=C2C(C=4C=CC=CC4OCC5=NC=CC=C5)C1)=CC6=CC=C(OC)C(OC)=C6OC	1	0	0
VLOUCNKBBGFODL	O=C(OC)C=CC1(C(C(=O)C(O)C2C1CC3OC4C(=O)OC(C5=COC=C5)C3(C)C42C)=C(C)C)C	1	0	0
FZYKFIBLWMQYFJ	O=C(O)C(O)NC(=O)C(NC(=O)CCC(O)(NCNC)C(=O)O)CSC1C=2OC(=O)C34C#CCC5=CC=CC=6C=CC7CCNC(C4=C(CC=8C=CN=CC8)CC(C23)CCCCCC91CCCC9)C7CC65	1	0	0
RCKQZKRDDBDLGN	O=C(NCC=1C=NC=CC1)C2=C(OC3=CC=C(OC)C=C32)C=4C=CC(OC)=CC4	1	0	0
CHVACGOOXOYUAE	O=C(C1=CC(OC)=C(OC)C=C1OC)CC(=O)C2=CC(OC)=C(OC)C(OC)=C2OC	1	0	0
FJCKODPWLONNPE	O=C(OC12CCC3=CC(=C(O)C=4OC56C=CC(C43)CC6CCC5)CN7C(=O)CC8(C7)C(C=9C=CC=CC9)CCC8CN=C(N)NC%10(SSCC%11CCC(CC%12%11CCC%13(CCCC%13)C%14%12CCCC%14)C(CC1)C(O)C2)CCCC%15%10CCCC%15)C	1	0	0
XVVOXIZPTFYCEX	O=C(CCC(O)(C)C)C(O)(C)C1C(O)CC2(C)C3CC=C4C(CCC(O)C4(C)C)C3(C(=O)CC12C)C	1	0	0
DCLWADPIKLDUHS	O=C(OC)CC1=CC(O)=CC=C1OC(C=C)(C)CCC=C(C)CCC=CC(O)C(=O)C=C(C)C	1	0	0
HUCOFGZPMFYICY	O=C(OC)C1(C)CCC2(C)CCC3(C)C4CCC5(C)C(C(=O)CCC5C4(C)CCC3(C)C2C1)C	1	0	0
FATKHFRLYCPTEY	O=C1C=C2C(=CC=C1NCC(=O)NC3CCCCC3)C4=C(OC)C(OC)=C(OC)C=C4CCC2NC(=O)C	1	0	0
LSZOGYFAECUWQU	O=C(C=1C=CC=CC1)C=2C=C(Br)C=C(Br)C2NC(=O)C	1	0	0
HYLCGZJXNLQVEO	O=C(C=C1NCCC2=CC=3OCCCOC3C=C12)C4=CC=C(OC)C=C4	1	0	0
NVVMINTWMKUVRS	O=C1OC=2C=CC=CC2C(O)=C1C(CC(=O)OC)CC(C)C	1	0	0
RMAVVECILNDQMD	O=C(OC1CC(=CCCC(=CC2OC(=O)C(COC)C21)C)C)C	1	0	0
PSIHBJBBVNLORV	O=C(NC1C(O)C(O)CC1C=2C=NC=CC2)C3=NOC(=C3)C	1	0	0
VAAUXICCFMZHQM	O=C(C=1SC(=CC1)C=2SC(C#CC)=CC2)C3CCC(CNC(=N)NC)CC43CCC(CCCCC)C4	1	0	0
HHJQIQYLOSKHKZ	C=CCCCCCCC=CC=CC(N)C	1	0	0
KNFIGEXUOBWKSE	O=C(OC1C(O)C(O)(C)CCC1(O)C(O)(C)CCC=C(C)C)C	1	0	0
XRBZTOWOCGDQLT	O=C(OCC1OC(OC=2C(=O)C=3C(O)=CC(O)=CC3OC2C=4C=CC(O)=CC4)C(O)C1O)C	1	0	0
CTUMEDNKKYORKA	O=C1OCC=C1C2CCC3(O)C4CCC5CC(OC6C(O)C(O)C(OC6CO)OC7C(O)C(O)C(O)OC7C)CCC5(CO)C4CCC23C	1	0	0
AXTPGRJJIGEOOY	O=C(OCC(C)C)CCCCCCCCC	1	0	0
BFGVXIPWHNYMBB	O=C(NC1C(O)C(O)C(OC1OCC2OC(OC3C(O)C(O)C(O)OC3CO)C(O)C(OC4OC(CO)C(O)C(O)C4O)C2O)CO)C	1	0	0
AUSFEFKKBMKUEI	O=C1NC=2C(OC)=C(OC)C=CC2C(OC)=C1C=CC(C)C	1	0	0
IJQRCAZPGFDXPF	O=C1C=2C(O)=C(C(OC)=CC2OC3=CC(O)=C(OC)C(=C13)CC=C(C)C)CC(O)C(=C)C	1	0	0
LUMDXNLBIYLTER	O=C1C=2C=CC=CC2N=C3C4=NC=5C=CC=CC5C=C4CN13	1	0	0
HMJJWFFZRCLIDN	O=C(OC)CC(O)(C(=O)O)C(C(=O)O)CCCCCCCCCCCCCC	1	0	0
RRDZENKLJDQYAR	O=C(C=1C(O)=C(C(O)=C(C1O)CC2=C(O)C(C(O)=C(C(=O)CC)C2O)(C)C)C)CCC	1	0	0
WAXJBYWZOGLWKG	O=C1OC(CCC1)C2CC2C=CC3C(OC(C(O)CC=CCC=CCC)C3C(O)C4CC4C5OC(=O)CCC5)CC=CCC=CCC	1	0	0
LWKSOQRRPHLGSF	O=C(OC)CCCCCCCC=CCCCCC(C)C	1	0	0
FZBUJGGPFCURQG	O=C(O)C(NC(=O)COC1=CC=C2C(=O)C(OC2=C1)=CC=3C=CC=C(OC)C3)C(C)C	1	0	0
GZMQOUILVNVOAB	O=C(C=CC1=CC(OC)=C(O)C=C1CC2=CN=C(N)C(=C2)CC=3C=CC=CC3)CC(=O)CCCCCC(C)CNC	1	0	0
XCZZWPJIGBONJX	OC=1C=C(O)C2=C(OC(C3=CC(O)=C(O)C(O)=C3)C(OC4OC(CO)C(O)C(O)C4O)C2O)C1	1	0	0
BHRTWWYZDFOMPD	O=C(OCC1OC(OC2C(O)C(OC=3C(=O)C=4C(O)=CC(O)=CC4OC3C=5C=C(OC)C(O)=C(OC)C5)OC(CO)C2O)C(O)C(O)C1O)C	1	0	0
FRSAAWNFJXKRBZ	O=C(OC1=CC(OC)=CC=C1C(=O)C=CC=2C=CC=CC2Cl)C3=CC=C(OC)C(OC)=C3	1	0	0
LZDLOICWXKFSMI	O=C1OC(C(=C1)C=2C(O)=C(OC)C(=CC2OC)C=3C=CC(O)=CC3)CC(=O)O	1	0	0
ARDZRIBNZVMWDA	O=C1OC(C)CCCC(=O)CCCC=CC=2C=C(O)C(=C(O)C12)C(C3=CC=C(OC)C=C3)CC(=O)NCC4C5=C(OC)C=6OCOC6C=C5CCN4C	1	0	0
CASSXIRIDJSWAI	O=C(NC=1C=CC=CC1C)C2=C(OC=3C=CC(OCC=4C=CC=CC4)=CC32)C	1	0	0
ZEJJOBUBXZLPAM	C=1C=CC2=C(C1)CC2C3C=4C=CC=CC4C3	1	0	0
LRXVNKHVSMZEPI	O=C1OC2(C=C1OC(=O)C)C(C)CCC3C4(C)CCC(O)C(C)(C)C4CCC32C	1	0	0
JKVGAGGIGAIPPQ	O=C(OC1=CC=C2C(OC(=CC=3OC=CC3)C2=O)=C1)C4=CC=C(C=C4)C(C)(C)C	1	0	0
JPVYUZPSQZVPAO	O=C1C2=CC(O)=C(OC3OC(CO)C(O)C(O)C3O)C=C2OC4=CC(O)=C(C(O)=C14)C5OC(CO)C(O)C(O)C5O	1	0	0
GYVQAPNMCSEPPG	O=C(O)C=1C=CC=C(NC(=O)CCCCCCCCCCCCCCC)C1N	1	0	0
BWPFOEYIQLXLTB	O=C1C=CC2C3CC(CC)CCC3C(CCCO)C4CCCC24C5=CC=6OC7(CNC)CC(CC(O)OC8(CCO)CCCC8)C(C7)C9(C#COC6C(=C5)NC(=NC#CCC%10CCCC1%10CC%11=CC=C(O)C(OC)=C%11)NC)CCCCC9	1	0	0
UBDHIIGVMZBHQY	O=C1C=2NC=3C=CC=CC3C2C=C4CN(C)CC(CC)C4C1	1	0	0
YYCAATIRLNUXNO	O=C(N1CCN([C]2[N][C](N)[C]3[CH][C](OC)[C](OC)[CH][C]3[NH2+]2)CC1)C4OCCC4	1	0	0
CMACBJTUPNMQRW	O=C1OC=2C=CC(Cl)=CC2C(=C1)CN3CCN(CC=CC=4C=CC=CC4)CC3	1	0	0
KYJWXFJTKORGOQ	O=C(OCC(OC(=O)CCCCCCCCCCCC=CCC=CCCCCC)CO)CCCCCCCCCCCCCC=CCCCCCCCC	1	0	0
YQHJEKKHNVOIHJ	O=C1C=C(C=C(OC)C2=C(OC(=C12)C)C)C=3C=CC(OCC(=O)C4=CC=C(OC)C=C4)=C(OC)C3	1	0	0
VRHTXFWRJFHNEW	O=C1OCC2=C1C(O)=C(C(OC)=C2C)CC=C(C)CCC(=O)NC3=NN=C(S3)C	1	0	0
RRFGKCDCTGILDM	O=C1C2=C(O)C(=C(O)C=C2OCC1C3=CC=C(O)C(=C3C)CC=C(C)C)CC=C(C)C	1	0	0
DDGHFNSZKFJZDI	O=C(O)C1N(C)C(C)C(C)C1	1	0	0
SKHXHUZZFVMERR	O=C(O)CC(O)(C(=O)O)CC(=O)OC(C)C	1	0	0
QDDIGHZZODHFSZ	OCC1OC(OC2C(OC(OC3C(OC(OC4C(OC(OC5C(OC(OC6CC7=CCC8C(CCC9(C)C%10C%11OC89OC%10(OC%11)C)C7(CO)CC6)CC5OC)C)CC4OC)C)CC3OC)C)C(O)C2OC)C)C(O)C(O)C1O	1	0	0
VSXIOTKSXGXRCF	O=C(O)C1OC(OC2C(O)C(NS(=O)(=O)O)C(O)OC2COS(=O)(=O)O)C(OS(=O)(=O)O)C(O)C1OC3OC(CO)C(O)C(OS(=O)(=O)O)C3N	1	0	0
WOHCPDUCDZSFFA	O=C(OC1CCC(=C(Cl)C2OC(=O)C(C)C2(O)C(O)C3C(C)C(OC(=O)CCCCC)C4OC4C13C)C)C	1	0	0
FYDIGNARRXKELX	O=C(O)CC(NC(=O)CNC(=O)CNC(=O)CNC(=O)C(N)CC1=CC=C(O)C=C1)C(=O)NC(C(=O)NC2C(=O)NC(=C)C(=O)NC(C(=O)NC(=C)C(=O)NC(C(=O)NC(C(=O)NC(C(=O)NC(C(=O)NC(C(=O)NC(C(=O)NC(C(=O)C(=O)NC3C(=O)NC(C(=O)NC(C(=O)NC(=C)C(=O)NC(C(=O)NC(C(=O)NC(CNC(C(=O)CC(C(=O)O)CC(C)C)CSC3)CC(C)C)CC(C)C)C(O)C)CC=4C=CC=CC4)C)CC=5C=CC=CC5)CCCCN)CC(=O)O)CSC2)CC(C)C)CC(C)C)CC(C)C)C)CC(C)C	1	0	0
YAJMJAKZHAHQFS	O=CC1CCC(O)CC1O	1	0	0
FRFPBNSSHPTWHO	O=C(C)C(C=1C=C(O)C=C(O)C1)C	1	0	0
XRKLZRRICIKIKM	O=C(O)C1(O)CC(O)C(O)(OC(=O)C=CC2=CC=C(O)C(O)=C2)C(OC(=O)CC(=O)C3=CC=C(O)C(O)=C3)C1	1	0	0
QCHMTFJGQVOMEB	O=C1C2=CC3=C(OC=C3C)C(O)=C2CC(C)C1	1	0	0
MUQWUPNCTQWMCT	O=C(NCCCC=1C=CC=CC1)C=2C=CC=CC2N3C(=O)N4CCC=5C=6C=C(OC)C=CC6NC5C4(C3=O)C	1	0	0
AGOYDEPGAOXOCK	O=C1OC(CC)C(O)(C)C(O)C(C(=O)C(C)CC(OC)(C)C(OC2OC(C)CC(N(C)C)C2O)C(C)C(OC3OC(C)C(O)C(OC)(C)C3)C1C)C	1	0	0
NRPTXWYBRKRZES	O=C(NC=1C(=CC=CC1C)C)C	1	0	0
KKQXOUIQASABKM	N#CC1=CC=CC(=C1)NC(=O)N2CC=3N=CNC3CC2C4=NC(=NO4)C=5C=CC(Cl)=CC5	1	0	0
SZKRSYBOEULCED	O=C(C#CC1=C(C)CC(O)CC1(C)C)C	1	0	0
XXMBNHLTODQCTD	O=C(O)C=1C(O)=CC(O)=CC1CC2(O)OC3=CC(O)=CC(=C3C(=O)C2)CCCCCCC	1	0	0
HLRGAZGHUOAMRU	O=C1OC2C(O)C(C)C3C=CC(=O)C3(C)CC2C1(O)CO	1	0	0
TYKVYEIPKNKFQS	O=C(CC(=CCC=1C=C(O)C=C(C1OC)C)C)CC2(C)CCCC2(C(=O)CC=C(C)C)C	1	0	0
BXLGPMDGOMEFBX	O=C(OC)C1=C(OC)C=C2C=C3C(=O)C4=CC(OC)=CC(O)=C4C(=O)C3=C(O)C2=C1C	1	0	0
GGPJMBFHKAKESN	O=C(OC1CC2=C(O)C=3C(=O)C=C(OC3C(=C2OC1(C)C)CCC=4C=CC=CC4)CO)C(=CC)C	1	0	0
GLAAXSBOJVFNAW	O=C1C(N=C(O)C=CC=2C=CNC2)=C(O)CC1	1	0	0
RWABFFAWFSCDBR	BrC(Br)C1=NC(=CC=C1)C	1	0	0
DGTBTXHBANVSPW	O=C1C=C(OC(=C1O)C2(CC(=O)NCC(C3=CC=C(OC)C=C3)N4CCN(C)CC4)CCOCC2)C	1	0	0
SQOPWHUHNWXLMA	O=C1NC(C(=O)N2CC(Cl)C(Cl)C2C(=O)NC(C(=O)NC(C(=O)NC(C=3C=CC=CC3)C1)CO)C(O)C)CO	1	0	0
LPIHRYLDOWZZJB	[O-][NH+](O)C1=CC=C(SSC)C=C1C(O)=C	1	0	0
RUCQYNVYXSSPOM	O=C(O)CC(=O)OCC1OC(OCCN)C(OOC2=CC3=C(OCC4C5=CC=6OCOC6C(=C5OC34)CC(C)C)C=C2CC7=CC(O)=CC(=C7)CC)C(O)C1O	1	0	0
XCPXWSAFZXUFMS	OC1=CC=C(C=C1OC(CC(C=2C=C(N)NCC2)C3(C4=CC=CN4)CCCCC3)C(O)CO)CCC(O)C5CC#CC(CC)CCCCC5O	1	0	0
DHSJVRGJYFXIKE	O=C(N)CNC(=O)C(NC(=O)C1N(C(=O)C2(C=3C=CC=CC3)CCN(C(=O)C(N)C)CC2)CCC1)CC(C)C	1	0	0
ZTDSBHSURCEKFF	O=C(NC1=NC2=C(S1)CC3C(C)(CO)C(O)CCC3(C)C2CC(=O)NC=4C=CC=CC4)C=5SC=CC5	1	0	0
JKARXCOFNIMJBW	O=C1CCC2=CC(OC)=C(O)C=C2C3C#CC4CC5CC(CC4C(=O)C1O)C(CCC)C(O)CC6=CC(=CN6)C(C)CNCC(O)CC7=CC=C8C=CC(=CC8=C7O)NC9=NC=CC(=C9)C5CC#CC%10CC(C=%11C=CC=CC%113)CC(C)C%10	1	0	0
FPMLLSXHOPRAIM	O=C1OC2C(O)C(=CCCC(=CCCC3(OC3CC2C1COC)CO)C)C	1	0	0
BKDJADFCJGARAY	OC=1N=CN2C=NC(=C)C12	1	0	0
CXUAEBDTJFKMBV	ClCC=1C(=C(C(=C(C1C)C)C)C)C	1	0	0
YLAGFDBJODXZKF	O=C(OC1CC(OC1C(O)(C)C)(C)C2C(OC(=O)CO)CC3(C)C4CC(O)C5C(C)(C)C(OC6OCC(O)C(O)C6OC7OCC(O)C(O)C7O)CCC85CC48CCC23C)C	1	0	0
NZERRTYPTPRCIR	O=C(O)C=CCCC1SCC2NC(=O)NC12	1	0	0
NLESMJMJAGYDOC	O=C(O)CC1OC2CC(OC(C)C2OC1OC(=O)C)C3=CC=C4C(=O)C5=C(O)C(=CC=C5C(=O)C4=C3O)CC(O)(C)CC(=O)O	1	0	0
KHPXUQMNIQBQEV	O=C(O)C(=O)CC(=O)O	1	0	1
MCDRUXJJHCIKRH	O=C1OC2CC(OC3(OC(C(=CCC)C)C(C)C(O)C3)C2)CC=C(C)CC(C=CC=C4COC5C(O)C(=CC1C45O)C)C	1	0	0
BGGOEVFRBBEHQW	OCC1OC(N2C(=NC=3C(=NC=NC32)N)NN=CC=4C=CN=CC4)C(O)C1O	1	0	0
WJLMPCNIUOXGAS	O=C(OC)CC1=C(OC=2C=C(O)C=3C(=O)C(O)=C(OC3C21)C=4C=CC(O)=C(O)C4)C=5C=CC(Cl)=CC5	1	0	0
PCXCOHNWZQDAAF	O=C(N)C(=CC=1C=CC=CC1OC)C2=NC=3C=CC=CC3S2	1	0	0
IDYFOURDRSACAX	O=C(OC1=CC2=CC(O)=C1OC=3C=C(C(O)=CC3Br)CC=C(Cl)CC=4C=C(O)C=C(O)C4OC=5C=C(C(O)=CC5Cl)CCC=C(Cl)CC2)C	1	0	0
BAUDOFUNVCBTNP	O=C(OC1CC2=C(O)C=C(O)C(=C2OC1C3=CC(O)=C(O)C(O)=C3)C4C5=C(O)C=C(OC6OC(COC7OC(COC8OC(CO)C(O)C(O)C8O)C(O)C(O)C7O)C(O)C(O)C6O)C=C5OC(C9=CC(O)=C(O)C(O)=C9)C4OC(=O)C%10=CC(O)=C(O)C(O)=C%10)C%11=CC(O)=C(O)C(O)=C%11	1	0	0
CDSMEVRLHTXVHK	O=C(O)C1(C)CCCC2(C)C3C(=CC(OC)(CC3)C(C)C)C(=O)CC12	1	0	0
MKCIUVFXKSJXIW	O=C1C=2C=C(OCC(=O)NCCCC=3OC=CC3)C=CC2N=C4N1CCC4	1	0	0
ORPUAOXOPLNKNG	O=C1OC(CC)C(C=CC=CC(=O)C(C)CC(C)C(OC2OC(C)CC(N(C)C)C2O)C(C=C1)C)COC3OC(C)C(O)C(O)C3O	1	0	0
FRCTVUNACXOQJO	O=C(O)C12CCC(C)(C)CC2C3=CCC4C5(C)CCC(OC6(OC(CO)C(O)C(O)C6O)C7(OCC(O)C(O)C7O)C8OC(CO)C(O)C8O)C(C)(C)C5CCC4(C)C3(C)C(O)C1O	1	0	0
KYTJFPITNZLESG	O=C(N(C)CCC=1C=CC=2OC(C=CC2C1)(C)C)C(C)C	1	0	0
WBCMVQMPKMCEMA	O=C(NC=1C=CC=C2NC=CC21)C3=CN(C(=O)C=4C=CC=CC43)CC(C)C	1	0	0
WVXBATBHRLPVAA	N=1C(=CNC1C2N(CCOC2)CC3CC3)C=4C=CC(=CC4)C	1	0	0
PPQXBMGSWJFTHX	O=C1OC2=C(C=CC(OCC(=O)NC3=CC=C4OCCCOC4=C3)=C2C)C(=C1)C	1	0	0
QREZIHOHQJFEMT	O=C(C=1C=CC=C(F)C1)N2CCN(C(=O)C=3C=NC=NC3)C(C(=O)NC4C(=O)NCCC4)C2	1	0	0
FPAUPOMKZVKMSG	O=C1C=2C=CC=CC2N3C(=O)CCC3(C(=O)NC=4C=C(OC)C=C(OC)C4)N1CCC	1	0	0
TZASLDIMIIRLBB	O=C(O)CC1(O)CNC2(C)CC(N)NC(CC3=CC=CC(=C3)CC(CCCC(CO)CC1)CCC4NC(C)C(O)CC4[NH+]5CN=CC5)C2	1	0	0
VDSAQEDKJUSZPS	O=CC(=O)C(O)C(O)CO	1	0	0
CKVKZAJXACTIEL	O=C1OC(C)CC2=CC=3C(=O)C(OC)=C(C(=O)C3C(O)=C12)C=4C(O)=C5C(O)=C6C(=O)OC(C)CC6=CC5=CC4OC	1	0	0
PRFXRIUZNKLRHM	O=C(O)CCCC=CCC=1C(=O)CCC1C=CC(O)CCCCC	1	0	0
XHKQJSAACVVAIB	O=C(NC1C(O)C(O)CC1C2=CC=C(C=C2)C(F)(F)F)C=3ON=CC3	1	0	0
BEEFUWBKWRZTDA	O=C1OC2=C(C=CC=3OC4(CCCC5CCCCC54)C6OC(=O)C(=C(C)CO)CCC7=CC=C(C=C7)C8C=CC(C9=CC=CC(=C9)C%10(C=%11C=CC=CC%11)CCCCC%10)CC8CC(=O)OC6C32)C(=C1C(COC)CCO)CO	1	0	0
PRDFABNLXIYYBJ	OC=1C=C(OC2OC(CO)C(O)C(O)C2O)C=3C=C(OC4OC(C)C(O)C(O)C4O)C([OH+]C3C1)C5=CC=C(O)C(OC)=C5	1	0	0
VXHLIVJUIAQASU	O=C(O)COCC(=O)N1CCC(C2=NN=C(O2)C=3C=CC(OC)=CC3)C1	1	0	0
VZLBRZOBTSFPEW	O=C(NC1=NN=C(S1)COC)CCC(C)C2CCC3C4CCC5CC(O)CCC5(C)C4CC(O)C23C	1	0	0
VGNMYRAKAXBEBI	O=C(O)CNC1C2C(=O)C=C3SC4NC=5C(=O)C=6NC=C7C6C(C5C31C4)[NH+]2CC7	1	0	0
NRBGKZLIOLDRFD	O=C(C1=CC=C(OC)C=C1)N2CCN3C(=O)C4N(C(=O)C3C2)CC(SCC=5OC=CC5)C4	1	0	0
KFZAWUVSUQYHDF	O=C1OC2CC3C4(C)CCC(C(C)CCC=C(C)CO)C4(C)CCC53CC5(CCC(=O)O)C2C1=C	1	0	0
YQLWKYQDOQEWRD	OCC1C(O)C(O)C(O)C2OC21	1	0	0
QNNBTLHSHXZWLU	OC=1C=CC=2C=3N=C4C(C=NN4C(C)C)=C(C3OC2C1C)C=5C=C(OC)C(OC)=C(OC)C5	1	0	0
YNAMNHGXAJHUGO	O=C1C2=CC(Cl)=C(OC)C(Cl)=C2OC(C=3C=CC=CC3)C1	1	0	0
UWUXGLFIXCWUKU	O=C1C2=C(N=C3N2C=C(N3CC(O)C=4C=CC=CC4)C56CC7CC(CC(C7)C5)C6)N(C(=O)N1C)C	1	0	0
UWHONLRQWWTLRS	O=C(NC=1C=CC=CC1)N2CC3C4=CC=C(C=CC5=CC=C(Cl)C=C5)C(=O)N4CC(C2)C3	1	0	0
NZQARWYKOBSGNY	O=C(OC1CC(C)(C)CC2C3=CCC4C5(C)CCC(=O)C(C)(CO)C5CCC4(C)C3(C)CCC12C(=O)O)C(=CC)C	1	0	0
DZMRWEGJZCCUBJ	O=C1C=CC(=O)N1CC2CC3(C=4C=CC=CC4C5CCC(C3C5)C62CCCC6)C(CO)COC7=CC(=CC(OC)=C7O)C8COC=9C=C%10NC(O)C=%11C(OCNCC)=CC(OC)=C%12C%11C%10=C(C9C8O)CC%12	1	0	0
RPMIGHNAKXORLF	N#CCCN1CCC2=CC(OC)=C(OC)C=C2C1C	1	0	0
PGDMFWXMOVRGTQ	O=C1OC2=C(C=CC=3OCN(C4=CC=C5OCCOC5=C4)CC32)C(=C1)CCC	1	0	0
BLJGJUSCFMTFGO	O=C1C2=NC=CC=3C2=C(C=4OCOC4C3C)C=5C=CC=CC15	1	0	0
NMCCWZZMDPQHMB	O=C(NCC=1C=NC=CC1)CC2CCNCC2CC3=NOC(=C3)CN4CCN(C=5C=CC=CC5)CC4	1	0	0
QSOACSMAQLDCDE	O=C(OC1C=C2COCC2OC3(C)CCC(Br)C(C)(C)C13)C	1	0	0
YMXPCHARRQQITD	O=C(NC1CCC2(C)CCC(C(O)C2C1C)C(C(=O)NC3CC3)C)C=4C=CC=CC4	1	0	0
YCPLFSHHVNUIPO	OC1=CC=C(C=C1)C(O)C(OC2=CC=C(C=CCO)C=C2OC)CO	1	0	0
NFRNRQQLLYQTBQ	O=C(O)C1C2C(=CC3OC(=O)C2(C)C3OC4OC(CO)C(O)C(O)C4O)C5CCC6(O)C(=C)CC51C6	1	0	0
LEEPSVTWQNEWST	O=C1OCC=C1CCC2(O)C(C)CCC3C(C)(C)C(OC(=O)C)CCC32C	1	0	0
DIPMZGXKEBWQAW	O=CC1=C2C3C(C=CC2(CCC1)CC(O)(CCNC)C43CCC(C(=CC=CC(=C)C5CC=C(C)CNC(C)(CC=6C=CC=C(C6)C5)CCOC)CO)C4O)CCO	1	0	0
MHHVWUSRKSPDQB	O=CCC1C=CC23C4C=C5C67C=CCC(C)(CC(COC)C6(C(=O)O)CC8CCCC3(CCC9C(C)(C)C(OC%10OC(C(=O)O)C(O)C(O)C%10O)CC(C(CNC)C4)C92C)C518)C7	1	0	0
VBWQDDRNZWKFLM	OCC1OC(N2C=3N=CN=C(N)C3N=C2N4CCC(C)CC4)C(O)C1O	1	0	0
FKFDDEWUPQUBNO	O=C1OC(C2=C(OC3OC(CO)C(O)C(O)C3O)C=4C(OC)=CC=CC4C=C12)C	1	0	0
OIGKQTFVCBYVTJ	O=C1OC=2C=C(OC(=O)C3=CC=C(Br)C=C3)C=CC2C(=C1)C	1	0	0
JJVOBQHHQSQIMW	OC1=C(OC)C=C(C=C1OC)C(O)C(OC2=C(OC)C=C(C=C2OC)CC=C)C	1	0	0
JJVNINGBHGBWJH	O=CC=1C=CC=C(OC)C1O	1	0	0
PPBMRFNEMIFFFJ	O=C(OC1C(O)C(O)C(OC1C)OC2C(OCC(O)C2OC3OCC(O)C(O)C3O)OC4CC(O)CC5=CCC6C(CCC7(C)C6CC8OC9(OCC(=C)C(OC%10OC(C)C(O)C(O)C%10O)C9O)C(C)C87)C54C)C	1	0	0
BEKYZOSRHNMGCR	O=C(OC1CC(O)(C(=O)O)CC(OC(=O)CC(O)(C)CC(=O)O)C1OC(=O)C=CC2=CC=C(O)C(O)=C2)C=CC3=CC=C(O)C(O)=C3	1	0	0
XNLVIVOTAABGHO	O=C(O)CC1(O)OC(C(OC)C(OC)C1C)C(C)C2OC3(OC(C)(CC3)C4OC(C)(CC4)C5OC(CC5OC6OC(C)C(OC)C(OC)C6)C7OC(OC)(C)C(C)CC7C)CC(O)C2C	1	0	0
LGBOBVYRTQDYBA	O=C(O)CC(C)CC(=O)OC(CC(=O)OC1CN(C)C(C(=O)N(C)C1C(=O)O)C(OC2OC(CN)C(O)C2OS(=O)(=O)O)C3OC(N4C=CC(=O)NC4=O)C(O)C3O)CCCCCCCCC(C)C	1	0	0
HFLLIKTTYLBGTQ	ON=C(C)CCC=1OC2=CC=C(C=C2C1C=3OC(=CC3)C)C	1	0	0
JRSBVXYQMNBWIO	O=C1C(=C2C3CCC4C5(C)CCC(=O)C(C)(C)C5CCC4(C)C3(C)CCC2(C)C1)C(C)C	1	0	0
PYZRRZNLGZIEJJ	O=CNC1=CC=CC(C(=O)NC(C(=O)OC(C(=O)OC2C(OC(=O)C2(C)C)CC=3C=CC=CC3)C(C)C)C(OC(=O)C(O)C(C)CC)C)=C1O	1	0	0
WFCLWJHOKCQYOQ	O=C(O)C1CCN(C(=O)C)CC1	1	0	0
SDHWUTZNWJGSLY	O=CC(=C1C2C=CC(CCO)C13CCC4(C(=CC=CC(=C)C5CC=C(C)C(O)NC(C)(CC=6C=CC=C(C6)C5)CCOC)CO)CCC3(C4O)C(O)(CCNC)C2)C	1	0	0
PSPYGPPKQIJBRE	O=CC12OCSSCC(C=3C=CNC3)C(CNCC2(O)C(OC4=CC=C5C(=O)C(C=6C=CC(O)=CC6)=C(OC5=C4)C(=O)N)OC(C(=O)O)C1O)C(C)CC=CC=7C=CC=CC7CCCNCC(=O)N8CC8	1	0	0
QIHXSWPLWOYYST	O=C1CC2CC(O)CCC2(C)C3CCC4(C)C(CCC4C13)C(C)CCCC(C)C	1	0	0
HQQYEJRHKSTVGF	O=C(OC1CCC(O)(C)C23OC(C)(C)C(CC(OC(=O)C=4C=NC=CC4)C12C)C3OC(=O)C=5C=CC=CC5)C=6C=NC=CC6	1	0	0
GDPIAGJDWHVOJK	O(C=1C=C2C(=CC1OC)C(NC(C)(C)C2)CC=C)C	1	0	0
NXMAAFVUVLENAZ	[O-]=P([O-])([O-])OCC1OC(N2C=NC=3C(=NC=NC32)N)C(O)C1O	1	0	0
KESWHXSLZBSBCR	OC1C=2C=CC=CC2C=C1C	1	0	0
NTAKAWMWMVZWTA	O=C1OC2CC(C=C)(C)CC(C(=O)O)C2(C3=C1C(C)(C)CCC3)C	1	0	0
RBYRHDBWVSOLNG	O=C(OC1CCC2(C)C(C1)C(Br)C(=O)C3C4CCC(C(C)CCC(=O)OCC)C4(C)C(OC(=O)C)CC32)C	1	0	0
XNVGXHJSSUXXRX	O=C1OC=2C=CC(OC(=O)C)=CC2C(=C1)C=3OC=4C(OC)=CC=CC4C3	1	0	0
QMEMRUDWBPMCGJ	O=C(O)CC1C2(C3=C(C)C(C4=COC=C4)CC3OC2C5OCC6(C)C(O)CC(O)C1(C)C56)C	1	0	0
YRVZPOIUNRKXTM	O=C(O)CCC(CCC(C)C)CCC1CC(=C(C=CC(O)CCCCC)CCC=2C=CC=CC2CC1)CC(O)CO	1	0	0
RJEBOUFRHYYWIC	OC=1C=CC=2C3=C4OC(CO)CCC4=C5OC(C6=CC(OC)=C(O)C(=C6)CCCO)C(OCNC)(CNC)CC5=C3CC7C2C1C=CC7C=8C=CC=9NC=CC9C8	1	0	0
MYKQKWIPLZEVOW	C=1C=CC2=C(C1)C=CC=3C=4C=CC=CC4NC23	1	0	0
HXAJCOUXPGZOSR	OCC1OC(OC2CC3(C)C(CC(O)C4C(C(=C)CCC=C(C)C)CCC43C)C5(C)CCC(O)C(C)(C)C25)C(OC6OCC(O)C(O)C6O)C(O)C1O	1	0	0
LAGPQFZLXMEGGI	O=CC1CC2(CCCC2)CC31CC4CC5C6=C7C=C(NCSSC(CCC8(O)CCCCC8)C9%10C(=O)C=%11C(OC%12%13OC%14(CO)C(O)C(O)(C%12O)C(C(C5)C%14CC%13)C74C3)=CC=CC%11C(=O)C%10C=C(C=C9O)CC=%15C=CC=C(C%15)CO)NC6	1	0	0
HVOUFDIDWVXORS	O=C(OCC)CC(N)CCCCCCCCC(C)C	1	0	0
NOGTWHLKURQJQJ	O=C(OC1CC2(C)CCC3(C)C(OS(=O)(=O)O)CC(C(C)C)C3C2C4CC14C)C	1	0	0
FCEZXYNFKPXFJN	N#CCOC1=CC=C2C(OC(=C(C2=O)C=3C=CC=CC3)C)=C1	1	0	0
MTYZOBVXDOMKAK	O=C1C(=NC=2NSNC2NC(C=3OC=C(C3)CCCCN(C)C)C(=C)C)C=CC(=C1C(=O)N(C)C)C(F)(F)F	1	0	0
PTMZXWVLGXWZKN	O=C(NC1CCCCC1)NC2C3OC(OC3)C(N4CCN(C(=O)C)CC4)C2O	1	0	0
AIEYXLPQXCFBTF	S=C(NCCN1CCOCC1)NCC2N3CCC(C2)C(CN4CCN(C=5C=CC=CC5OC)CC4)C3	1	0	0
HJMQDJPMQIHLPB	FC(F)OC1=CC=C(C=C1OC)C=2N=NC(O)=CC2	1	0	0
BDOYPMFANYVAFV	O=C(OC1C(=C)C2C3OC(=O)C(C)C3CCC2(C)C4OC14)CC(C)C	1	0	0
JIGKHLBMYBOVCR	O(CC=1C=CC=C2NC(=CC21)C)CC	1	0	0
IOPCGOMGAPTZOW	O=CC1=CC2(O)CCC=CCCCCN3CCC1C4(C3)CCC=CCCCCNC24	1	0	0
PZUOREBOSWXUHX	O=C(OC1C2=CC(OC)=C(OC)C(OC)=C2C=3C(O)=C4OCOC4=CC3C(OC(=O)CC)C(C)C1(O)C)C(=CC)C	1	0	0
YGQKBWQSVIZGFS	O=C1OC(OC)(C2=C(O)C=3C(=O)C4=CC=C5C=C(C(Cl)=C(OC)C5=C4C(=O)C3C(O)=C12)C)C	1	0	0
QPYOLRYCKSQJDT	O=C1C=2C=CC=CC2C(=O)C31OC(C=4C=CC=CC4)C5C(=O)N(C(=O)C53)C6=CC=C(I)C=C6C	1	0	0
WKQPFJNAQNETCI	OC1C2=CC(C=C)(C)CCC2C3(C)C(O)C(O)CC(C)(C)C3C1	1	0	0
DKYNWVGYKWVMTN	O=C(OC1C2C=C3C(CCC4(C)C(OC(=O)CC34)C5=COC=C5)C(C2=O)(C)C(CC(=O)OC)C1(C)C)C(=C)C	1	0	0
JKJJLIKNMQBFFN	O=C1C=C2C(=CC=C1NC(C(=O)NCCOC3=CC=C(OC)C=C3)C(C)CC)C4=C(OC)C(OC)=C(OC)C=C4CCC2NC(=O)C	1	0	0
QPXXNLYWPXJSCA	O=C1C=C(OC2=CC(OC)=CC(OC3OC(COC4OCC(O)C(O)C4O)C(O)C(O)C3O)=C12)C=5C=CC(OC)=C(O)C5	1	0	0
ZRFZDXJUCWCPME	O=C1NC(O)=C2C3=CNC=4C=CC=C(OC5=NC=6C=CC=CC6C5=C12)C43	1	0	0
SGIYSLQIHDWJGE	O=C(OC)CCCC(OC)CCCCCCCCCCCCCCCCCCCCCCCC	1	0	0
RLLFYTBSOCUSMT	O=C(C=1ON=C(C=2C=CC(OC)=CC2)C1C(O)C)N(CC)C3CCCCC3	1	0	0
MSFGCPHGDLBNRW	OC=1C=C(OCC=2C=CC=CC2C)C=CC1C=3N=C(N=CC3C4=CC=C(OC)C=C4)N	1	0	0
IWHNYAWBUJCOCJ	OCC1OC(OC2C(O)COC(OC3CCC45CC65CCC7(C)C(C(O)CC7(C)C6CC(OC8OCC(O)C(O)C8O)C4C3(C)C)C9(OC(CC9)C(O)(C)C)C)C2O)C(O)C(O)C1O	1	0	0
QOLLHVWXVJIFRI	O=C1OC=2C=C(O)C(Cl)=CC2C(=C1CCC(=O)NC(C(=O)O)C(C)C)C	1	0	0
FCGWUJTXBPAXKX	O=C1C=2C=CC(=CC2OC3CN(CC=4C=CC=CC4O)CC3N1C)C=5C=NN(C5)C	1	0	0
DUGCQBOAAOTXDO	O=C1OC2=C(C=CC(OCC(=O)N3CCC(C(=O)O)(C=4C=CC=CC4)CC3)=C2C)C(=C1C)C	1	0	0
PKAVRHKZHICOPG	O=C(NC=1C=NC=CC1)NC2C(O)C(N3N=CN=C3)C4OCC2O4	1	0	0
IUUFXUBBKXIUHU	O=C(NC1=NC=CS1)C(C)C2CC=3C(=C(OCCN4CCOCC4)C=C(C3CC2)C)C	1	0	0
JNYYYYMVJWGLDH	O=C(O)C(NC(=O)NC1C(=O)NC(C(=O)NC(C(=O)N(C)C(C(=O)NC(C(=O)NCCCC1)CC2=CC=C(O)C=C2)CC3=C(Br)NC=4C=CC(O)=CC43)CC(C)C)C(C)CC)CC=5C=CC=CC5	1	0	0
KQYGMURBTJPBPQ	O=S(=O)(O[Na])CCSSCCS(=O)(=O)O[Na]	1	0	0
TYSSYDNJKMCJSA	O=C1C=CCC2(O)C(O)CC3C4CCC5(O)C(C)C(OC(O)(CC3C12C)C45C)C6OC(O)C7(OC67C)C	1	0	0
XVDQKHDMHUCVRG	O=C(OC12CC=C(CO)C2C3OC(=O)C(C)C3C(=O)C4OC41C)C(=CC)C	1	0	0
SXVHBFOGLKOOJH	O=C(O)C12CCC(OC3OC(CO)C(O)C(O)C3O)CC2CCC4C1CCC5(C)C(C6=CC(=O)OC6)CCC45O	1	0	0
HTVSRJICWNFJDT	O=C(OCC12C(=O)OC3CC4(OC5OC(CO)C(O)C(O)C5OC42CC31)C)C=6C=CC=CC6	1	0	0
WMPOOTQFJUXIMO	OC1=CC=C(C=C1O)C2OC3=CC(OC)=CC(O)=C3CC2O	1	0	0
OUUYOSHMEUTHAG	O=C(OCC1=CC(O)C2(OC2C1=O)C(O)C=C(C)CCC=C(C)CCC=C(C)C)C	1	0	0
HJMTZLPWFFIKES	O=C1OC(C)CCCC(=O)CCCC=CC=2C=C(O)C(=C(O)C12)C(C3=CC=C(OC)C=C3)CC(=O)NCC(OC)OC	1	0	0
HDZCYWICCGGCST	O=C(O)C1CC(=CCC=C(C)C)CCC1C(=O)O	1	0	0
ZPCCYCCUZATFOS	O=C1C(=NC=2C(=O)C3=C(O)C4=C(OC(C)C4(C)C)C=5C3=C(C(O)=CC5C)C2O)C(=O)C6=C(O)C7=C(OC(C)C7(C)C)C8=C6C1=C(O)C=C8C	1	0	0
GQGSZVZNLTULMP	O=C1C(OC)=C(C(=O)C(OC(=O)C)=C1C)CCCCCCCCCC=CCCCC	1	0	0
RTGCRAQMLBRHMS	O=C1C(=COC2=CC(OC)=CC=C21)C=3C=CC(Cl)=CC3	1	0	0
HBZRKSYGQQRODJ	OC1COC(OC2CCC34CC54CCC6(C)C7C(C)CC8OC7(OC8C(OCC)(C)C)C(O)C6(C)C5CCC3C2(C)C)C(O)C1O	1	0	0
PXYZKBBIXLCRBV	O=C1C=C(OC=2C=C3OC(C)(C)C(OC(=O)C4(OC4CCC=5C=C(N=C6C=7C=CC=CC7C=CC65)N)C)CC3=C(O)C12)C	1	0	0
HZPWQKKXZSNZJU	O=C1OC=2C=C(O)C(=CC2C=C1C=3C=C(C(O)=CC3O)C=4OC=5C=C(O)C=CC5C4C(=O)C=6C=C(C(O)=CC6O)C(C=C)(C)C)C(C=C)(C)C	1	0	0
SFPGEGRAOLONHQ	O=C(NC1=NC=CS1)C2CN3CCC2CC3CN4N=NC(=C4)CCO	1	0	0
RPLCPCMSCLEKRS	C#CC1(O)CCC2C3CCC4=CCCCC4C3C(=C)CC21CC	1	0	0
BMBDJKSDEPDROH	N=1C=CN2N=C(OC12)C=C	1	0	0
BORWSEZUWHQTOK	O=C1C=C(OC=2C=C(O)C=C(O)C12)C=3C=CC(O)=C(C3)C4=C(O)C=C5OC(=CC(=O)C5=C4O)C=6C=CC(O)=CC6	1	0	0
YKTWQHXDHYGHIC	N=1OC(=CC1CC2CC(NC3CCOCC3)C2(C)C)COC=4C=CC=CC4	1	0	0
GPJHBUPSNWTUHE	OCC1OC(OCC(C)CCC=2OC3CC4C5CC=C6CC(OC7OC(CO)C(OC8OC(CO)C(O)C8O)C(O)C7OC9OC(C)C(O)C(O)C9O)CCC6(C)C5CCC4(C)C3C2C)C(O)C(O)C1O	1	0	0
SAJBVZCNRGUWRN	O=C(NCCO)CC(=O)CCCCCCCCCCCCCCCCCCCCCCC(OC1OC(C)C(O)CC1O)C	1	0	0
UNUYJWCHCYURIY	O=C1C2=C(NC3=CC=CC4=C3C(=CN4C(C)C)C2C=5C=CC=C(O)C5)CN1C(=O)C	1	0	0
LLXUFEAGHGDYAT	OC=1C=C2C(=CC1OC)CCN(C)C2CC3=CC=C(OC)C(OC4=CC=C(C=C4)CC5NCCC6=CC(OC)=C(OC)C=C65)=C3	1	0	0
QEKDLBSHZCJKRO	S=C1OC(CC=C)CN1	1	0	0
SIPNOLNROKKJJJ	O=C(CCC(C)C1C=CC(O)(C)CC1)C(O)(C)C	1	0	0
IPWCRHGLKMYWOK	O=C(C=1C(O)=C2C(OC3OC(CO)C(O)C(O)C3O)=CC=CC2=C(C=4C=5C=CC=C(OC6OC(CO)C(O)C(O)C6O)C5C(O)=C(C(=O)C)C4C)C1C)C	1	0	0
RBLDVEUUCHVWMW	O=C(O)CCC(C)C1CCC2C3C(O)CC4CC(OC5OC(C(=O)O)C(O)C(O)C5O)CCC4(C)C3CC(O)C12C	1	0	0
PMJNJTLLOMZNMQ	O=C(C=CC1=CC=C(O)C(OC)=C1)CC(=O)CCCCCC(CNC)C2CCNCC2	1	0	0
JQBSYDHRTYUYCA	O=C1C=C(C)CCC1(O)C(C)C	1	0	0
BVASHDNGWPDVAK	O=C1OC(C)CC=2C(=CC(C(=O)NC(C(=O)O)CC=3C=CC=CC3)=C(O)C12)C	1	0	0
QKUHHSKUAZHDLP	OC1CC(C)C2C(=C(C)CC2)C3C1C3(C)C	1	0	0
DLELFDUXILGOPM	O=C1C=2C(O)=CC(O)=C(C=CC(C)C)C2OC(C=3C=CC=CC3)C1	1	0	0
BIRNPJCAAKNGGH	O=C(OC1CCC23CC43CCC5(C)C(CCC5(C)C4CCC2C1(C)C)C(C)CC=CC(O)(C)C)CCCCCCCCCCC	1	0	0
GYETXDZSTBUZIE	O=C(N1CCC(C2=NC=3N=CC=CC3N2)C1)C	1	0	0
BNJVXKSUTLZTSD	O=C1C2=CC(OC)=C(OC)C=C2CC3C4=CC(OC)=C(OC)C=C4CCN13	1	0	0
GZZYGYFWSOTOHA	O=C(OC1=CC=C2C(OC(=CC=3C=CC=CC3)C2=O)=C1)C=4OC=CC4	1	0	0
RFJFLCKPHSLOLN	O=C1OC2CC=3C=C4C(OC(=O)CC4C#CC(C=5C=C(C=C(C5)CO)NCC(O)C)CC1=CC(O)CC6=CC=CC(=C6)CC7C(=O)CC8C=CC9C%10CCCCC%10C2(O)C8C97)=C(C3O)C%11CCCCC%11	1	0	0
WZIBNDUAQVRELQ	O=C1C(O)=C(OC=2C(O)=C(O)C(O)=C(O)C12)C=3C=CC(O)=CC3	1	0	0
QBKAPMIBPHWPBO	O=C1OC=2C=C(OCC(=O)OC(C)C)C=CC2C=C1C=3C=CC=CC3	1	0	0
FPUHKQMDWMVBRI	O=C(OC)C12C=3NC=4C=C(OC)C=CC4C3CCN5CC(CC(CC)C51)C2	1	0	0
FLGRZASFRNMVOQ	O=C(OC1C(OC(=O)C=2C=CC=CC2O)C3(C(=O)CCC(O)(C)C43OC(C)(C)C1C4OC(=O)C=5C=CC=CC5)C)C=6C=CC(=O)N(C6)C	1	0	0
APKHNFGELYOESS	O=C(O)C1=CCC2C(OC(=O)C2C)CC1C	1	0	0
WAWZLUVXZJESNQ	O=C(OC(C)(C)CCCCC)C(F)(F)C(F)(F)C(F)(F)C(F)(F)C(F)(F)C(F)(F)C(F)(F)C(F)(F)F	1	0	0
FGLXKSSULAGDGI	O=C1C2=C(O)C=C(OC)C(=C2OC(C=3C=CC=CC3)C1)CC4=CC(OC)=CC=C4O	1	0	0
BGFRYHHMLJUGPD	O=C1OC(C(OC)C=CC=C(C)CC(C)C(O)C(C=C(C=C1C)C)C)C(C)C(O)C(C)C2(O)OC(CC)C(C)CC2	1	0	0
WCNRILQBJLJSRS	O=C(NCCC)CC1CCN(C(=O)C2CC2)CC1CC	1	0	0
CJLSEXLBEKWGBM	O=S(=O)(O)OC1COC(OC2CC(O)CC3=CCC4C(CCC5(C)C4CC6OC7(OCC(=C)C(O)C7)C(C)C65)C32C)C(OC8OC(C)C(O)C(O)C8O)C1O	1	0	0
NAOUMPNHFSMECN	O=C1OC2CC(=C)C(O)CCC(=CC(OC(=O)C)C2C1=C)C	1	0	0
SAFYEZARNLSZOM	O=C(C=CC(=CC)C)NCC(=O)OCC1NC(=O)C(NC(=O)C(NC(=O)C(NC(=O)C(NC(=O)C(NC(=O)C(C)C(O)C(C)C)C(OC1=O)C)C(C)CC)C2=CC=C(O)C=C2)CC=3C=CC=CC3)C(O)C	1	0	0
LWTUPVMZACEQIR	O=C1C2=C(O)C(OC)=C(OC)C=C2OC(C=3C=CC=C(O)C3O)C1	1	0	0
AQRCUZINRQQULQ	O=C1OC=2C=C3OC4(CC3=CC2C=C1)C5C6=CC(=NC=C6CC(=O)N7CCC7CSSCC5=CCC4(OC(=O)C(=CC)C)C)N	1	0	0
JEASEVRLKCJUIP	O1C(CC=CCC)C1CC=CCC2OC2CC=CCCCC=C	1	0	0
KSNWZOGDNCZVEN	O=C(OC1C(OC(COC(=O)C(C)C)C(O)C1OC(=O)C(C)C)OC2(OC(CO)C(O)C2OC(=O)C(C)C)CO)CCCCCCCCC	1	0	0
XVONYJCXGKLAJK	O=C(NC1(OC2(O)N(C1=O)C(C(=O)N3CCCC32)C(C)C)C(C)C)C4C=C5C=6C=CC=C7NCC(C76)CC5N(C)C4	1	0	0
NEXQMQFJFIBMOD	O=C(OC)COC1COC2C1OCC2NC=3N=CC=C(N3)C=4OC=CC4	1	0	0
ANCBDTGNVGQPTA	O=C(OC1CCN2CC=C(COC(=O)C(O)(C(O)C)C(C)C)C21)C(=C(C)C)C	1	0	0
XPAAADFOPLSXHD	O=C(OCC1OC(OC2=CC=C(Cl)C=C2Cl)C(NC(=O)C)C(OC(=O)C)C1OC(=O)C)C	1	0	0
YJWKEVPSTPYLBE	O=C(NC=1C=NC=CC1)NC2COC(CN3CCN(C4=CC=CC(=C4)C(F)(F)F)CC3)C2O	1	0	0
XHIUZKABJOPITA	O=C(O)C(CCCCCC1C=CC(CCCCC)CC1O)C(O)CCC2(O)CC(CC=3C=C(N)NCC3)CC2CC4=CC(=C(N4)CCCO)C(C)CC(C)C	1	0	0
FTLXYYJAUPZEKG	O=C1CC2NCC3C(CCC(O)O)C(C4CCC5(C#CC(C6=CC(O)=C(OC)C=C6CCC5=O)CC(O)C(O)CC(C=7C=CN=C(N)C7)C=8C=CC=9C=CC=CC9C8)C(O)C4)C(CNC%10(C)CCCC%10)C%11C=%12NC=C%13C=CC1C(C%13%12)C2C%113	1	0	0
FACIGONAMCBHII	O=C1C=CC=C2N1CC3CN(C(=O)CN4C(=O)C=5C=C(F)C=CC5N=C4C)CC2C3	1	0	0
MNRGUPHQEVIYLM	OCC=C(C)C(O)CC1(C)C(C)CCC2(C(=CCCC21)C)C	1	0	0
YDAKMIMUVCLFIN	O=C(O)C1=CC(O)=C(OC)C=C1N=C(O)C=CC2=CC=C(O)C(OC)=C2	1	0	0
BMMGKKOOKSVEEE	O=C(O)CCC(NC(=O)CC(O)CCCCCCCC(C)CC)C(=O)NC(C(=O)O)CC(C)C	1	0	0
YBNSHGZGFVJIGM	OCC1OC(OC=2C(OC)=CC(OC)=CC2OC)C(O)C(O)C1O	1	0	0
WNVLMFHRBFVUQZ	O=C(OC)C1=CC(OC(=O)CC)C2C(C)(C)CCCC2(C)C1CCC3=COC=C3	1	0	0
TVBQBTYEKLCSIC	OC1CCC2(C3=CCC4(C)C(CCC4(C)C3CCC2C1C)C(C)CCC(C(=C)C)CC)C	1	0	0
JSQSEAVNUUXIBG	O=C(O)C(=C)C1CCC(C)(CCCC(O)C)C(O)C1	1	0	0
GXJVLTFITPUKOT	O=C(O)C1(C)CCCC2(C3=CCC4C(=C)CC3(C4)C(O)CC12)C	1	0	0
CTOKILLOAVOZDX	O=C(OC1CC(O)(C)C2C(OC=CC12)OC3OC(CO)C(O)C(O)C3O)C=C(C=CC4(O)C(O)(C)CCCC4(C)C)C	1	0	0
GKWYINOZGDHWRA	O=C(OC)C1C=2NC=3C=CC=CC3C2CCN4CC(C1)CC(O)(C4)CC	1	0	0
SBBCYRBHXPXNBP	O=C1OC=2C=CC(Cl)=CC2C(=C1)C=3C=CC=CC3	1	0	0
XCJBYQXUCQJPCZ	O=C(OCC(OC(=O)CCCCCCCCCCCCCCCCC)COC(=O)CCCCCCCCCCCCCCCCC)CCCCCCCCCC=CCCCCCCCC	1	0	0
KYPYUTUECVZWHD	O=C(OC1C2=CC=3OCOC3C=4OCC5(C(=O)C(OC)=C(OC)C=C5CC(C)C1C)C42)CCC	1	0	0
KASBQQBXVYFOCR	N#CC=1C=CN(C1)C(CO)C(COC)CC2=CC(OC3OC4C(O)C(O)C53OC6=C7C(=CC8CC7(CC9(O)CC%10C(C%11=CC=C(C=C%11)C(=O)O)CCC%12CCCC%12%10C89)C(C5)C(O)CC#COC4CCCO)CCC6CCCC)=CC=C2CC=C	1	0	0
SLXJZNZUAGREQY	O=C(OC1CC2(OC2CC3(C)CCC(O)(C(C)C)C13)C)C=CC=4C=CC=CC4	1	0	0
CXWAUASPJSHIHJ	O=C1OC=2C=C(OC)C(=CC2C(=C1)C)CCC(=O)NC3CCS(=O)(=O)C3	1	0	0
UXYUMXXZKYABDN	O=S(=O)(O)OC=1C=C(OS(=O)(=O)O)C=C(C1)CCCCCCCCCCCCCC(C)C	1	0	0
ILFXSWVYDSZVBC	O=CC1=COC2=CC=C(OC)C=C2C1=O	1	0	0
XPHXXJUHOWBWMH	ON=C1C=2C(=NC(=C3C=4C=CC=CC4NC32)CCC)CC(C)(C)C1	1	0	0
FYIANMAHJHGDPG	O=C1OC(CC=C1C)C(C)C2CCC3(C4=CCC5C(OC(=O)CCC5(COC(=O)C)C64OC6CC23C)(C)C)C	1	0	0
WMPZKLHNYLGEFT	O=C1CC2(C)C(C(=O)CC3(C1)C4(OC23C(O)C4)C)C	1	0	0
YALUDSIILSMQIY	O=C1C=2C=CC(OCC(=O)N3CC=4C=5C=CC=CC5NC4CC3)=CC2N=C6N1CCC6	1	0	0
LKZCMVLVDAPSEP	OCC1OC(OC2CC3=CCC4C(CCC5(C)C4CC6OC7(OCC(O)(C)CC7O)C(C)C65O)C3(C)CC2)C(OC8OC(C)C(O)C(O)C8O)C(O)C1OC9OC(C)C(OC%10OC(C)C(O)C(O)C%10O)C(O)C9O	1	0	0
BMKCISMFGDXUPH	O=C(OC1CCCC=CC=C(C)CC(OC(=O)C=CCCC=CC(O)C1O)C(C=C(C=CNC(=O)C=C(C)C)C)C)N	1	0	0
WVWHRXVVAYXKDE	O=C(C=CC=CC1=CC=C2OCOC2=C1)C3NCCCC3	1	0	0
FRNMQWSWCDBITJ	O=C(OCC1OC(O)C(O)C(O)C1O)C(N)CSC(=O)NC=2C=CC=CC2	1	0	0
YXBUQQDFTYOHQI	O=C1C2=C(O)C=C(O)C3=C4C(O)=CC(O)=C5C(=O)C=6C(O)=CC(=C7C6C(=C54)C(=C23)C=8C1=C(O)C=C(C87)C)CO	1	0	0
LIWIIBXGPCEYEU	O=C(OCC)C=1OC=2C(=C(OCCC)C3=C(OC(C3)C(O)(C)C)C2CO)C(C1)=C4CC(C(=O)C(CO)C4)C=5C=CC6=NCC=C6C5	1	0	0
CCBZLRSYQWIBIN	O=C(O)C1=CC=C(C=C1)C(C=2C=C3OCOC3=CC2O)CC(=O)OC	1	0	0
OHUYAHYCYTVSLV	O=C(OC1CC2C(=C)C(=O)OC2C=C(C)C(OC(=O)C)CCC1C)C(=CC)C	1	0	0
WUFIEEVFNXQTNM	O=C(OC)C1=COC(OC2OC(COC(=O)CC3C(=COC(OC4OC(CO)C(O)C(O)C4O)C3=CCOC(=O)CC5C(=COC(OC6OC(CO)C(O)C(O)C6O)C5=CC)C(=O)OC)C(=O)OC)C(O)C(O)C2O)C(=CC)C1CC(=O)OC	1	0	0
XSFJVAJPIHIPKU	O=C1C=CC2(C(=C1)C(F)CC3C4CC5OC(OC5(C(=O)CO)C4(C)CC(O)C32)(C)C)C	1	0	0
SIVAYPPYFNNQTC	O=C(OC(CC(=CC(O)C(C)C1OC(=O)C(C)C(O)C(C)CCC(OC(=O)C)CC(OC(=O)C)CC(O)CCC(=CCCCC(O)C1)C)C)CCC)C	1	0	0
SLZIQMBQEGCMGP	O=C(OC1=CC=C2C(OC(=CC3=CC(OC)=CC=C3OC)C2=O)=C1)C4=C(OC=5C=CC(OCC=6C=CC=CC6)=CC54)C	1	0	0
CZMOKBVBQZHPJQ	O=C(NCCC1=CC=C(OC)C=C1)CC2=CNC=3C=CC=CC32	1	0	0
FGGWCLCZRVUDMA	O=CC1=COC(OC2OC(CO)C(O)C(O)C2O)C3C(C)C(O)CC13O	1	0	0
RYTMCPUAVMNKLA	O=C1OC2=C(C=CC(OCC=C(C)C)=C2C)C(=C1CC(=O)O)C	1	0	0
XUQKANSDSFGXOX	O=CC(CCCCCC1CC=CC(CO)C(C(=O)O)C23C=4C=C(C=CC4C=CC3CC5C=C6C=CC=CC6=CC5C2)CC1C7=CC=C(O)C=C7)C8C=C(CCN)CC8	1	0	0
CVLQDQPZKJLXDX	O=C1NC2(C=CC3=CN=C4C=CC(OC)=CC4=C3)N(C=5C=CC=CC5C2(C)C)CC1	1	0	0
QJHRVJVWIREUQJ	O=C([C]1O[C]2[C](OC)[CH][CH][CH][C]2[CH]1)N3CCN([C]4[CH][CH][CH][CH][NH2+]4)CC3	1	0	0
AGXMSUVXUSLMRH	O=C(O)C1=CC(OCNC(=N)NCCCCO)=C2OC3OC4(CCC=5C(OC)=C(O)C(OCCC=6C=CC=C(C6)CC)=C(O)C5C(=O)OC4O)C(O)C(O)(CC#CC7C(CC(C)C)C(NC1=C2C87CCCC8)C)C3O	1	0	0
QAFWVEUWOIKQDI	O=C1C2=CC=C(OCC(=O)NC=3C=NC=CC3)C=C2OC=C1C=4C=CC=CC4	1	0	0
JSTOHOJGIQJEGF	O=C1C=C(OC2=CC=3OC=CC3C(O)=C12)CO	1	0	0
HCTMQPXXQRGVFJ	O=C1OC2C(CCC3(C)CC=4SC(=NC4C(C)C23)NC(=O)COC=5C=CC=CC5)C1C	1	0	0
SZYJRGMLXAMCNX	O=C(O)C(=C)C1=CC=C(OC2OC(CO)C(O)C(O)C2O)C=C1	1	0	0
TWMFGCHRALXDAR	O=C(NCCCN(C)C)CCCCCCCCCCC	1	0	0
OPMANNGLHVBJLH	O=C1C2=C3C=CC(OC3=CC=C2[NH+](C)C4C=5NC=6C=CC=C(OC)C6C5CCN14)(C)C	1	0	0
JUZNJLMPVMZQFK	O=C1OC2=C(C=CC(OC(C(=O)NC(C(=O)O)C=3C=CC=CC3)C)=C2C)C4=C1CCCC4	1	0	0
DWEXIFLNCXYYAA	OCC1(C)C(O)CCC2(C)C3C(=CCC12)C4CCC(C(C)CCCC(C)C)C4(C)CC3	1	0	0
APIXJSLKIYYUKG	O=C1C=2NC=NC2N(C(=O)N1C)CC(C)C	1	0	0
KLCIFEJUZVBRAG	O=C(OC1CC2C(CCC3CC(OC4OC(C)C(OC5OC(C)C(OC6OC(COC7OC(CO)C(O)C(O)C7O)C(O)C(O)C6O)C(OC)C5)C(OC)C4)CCC32C)C8(O)CCC(O)(C(OC(=O)CC(C)C)C)C18C)C	1	0	0
YMHRSJMQPPOAAX	O=C(OC)C(NC(=O)C1N(CCN(C(=O)C=2C=NC=CC2)C1)S(=O)(=O)C)CC3=CC=C(OC)C=C3	1	0	0
XOJAGXFUJQFCJL	O=C(NC1COC2C1OCC2N3N=NN=C3OC4=CC=C(C=C4)N5C=NC=C5)C6CCCCC6	1	0	0
DCLDVFNDNZEIEW	O=C(NC=1C=CC=2NC=CC2C1)C=3C=CC=4C=CN(C4C3)C	1	0	0
OHUOTYMSJSWMSK	O=C1OC2=CC3(OC(OC)(CC3)C(O)(C)CC(OC(=O)C(=C)CO)C2=C1COC(=O)C)C	1	0	0
QBQNQLFIKUUYCI	O=C(OC1CC(O)C(C)(C)C2CC(=O)C3(OC(C=C)(C)CCC3C12C)C)C	1	0	0
JXVYXVDFJHHSHS	O=C(O)C1OC(OC2=CC=C3C(=O)[C-](C4=CC=C(O)C=C4)C[OH+]C3=C2)C5(O)CNCC(C(C=6C=NCC6)CSSCOC5C1O)C(C)C	1	0	0
XGNXDILJRYSAPC	OC=1C=C2OC3C(=C(C)C)C(C2=C(C1)CCCCC)CC(C)C3	1	0	0
BGGQJSYKMBVXSB	O=C(C=1C=CC=C(O)C1)C=2C(O)=CC(OC)=CC2OC	1	0	0
AUJXJFHANFIVKH	O=C(OC)C=CC1=CC=C(O)C(OC)=C1	1	0	0
ASTQBFTWOJAJRP	O=C(NCC1OCC(NC2CCOCC2)C1O)CC(C)(C)C	1	0	0
MMIGNYVKALITBX	O=C(OC1=CC=C2C(OC=C(OC3=CC=CC(=C3)C)C2=O)=C1)C=4C=NC=CC4	1	0	0
OOZAFSMNLMHOBY	O=S(=O)(NC1C=CC(C=2C(=NN(C3=CC=C(OC)C=C3)C2C)C)C1)C=4SC=CC4	1	0	0
DNBZCESBSWEQIX	O=C1C(O)=C2C(=CC=C3C2(C)CCCC3(C)C)C=C1C(O)(C)C	1	0	0
VDNLFJGJEQUWRB	O=C(O)C=1C(Cl)=C(Cl)C(Cl)=C(Cl)C1C2=C3C=C(I)C(=O)C(I)=C3OC=4C(I)=C(O)C(I)=CC42	1	0	0
NDDLRXGOLQIIJP	O=C(OC)CC(C1=COC=2C=CC=CC2C1=O)C=3C(O)=CC=C4C(=O)C(=COC43)C=5C=CC(O)=CC5	1	0	0
ZYIFWTDXOSUKLM	O=C(O)CC=C(C)CCCC(=CCCC(=CCCC(=CCC1=C(O)C(OC)=CC=2N=C(SC21)C(=O)NCC(=O)O)C)C)C	1	0	0
JZHWIXBSJBWYHU	O=C1CCC2(C)C(C1)CCC3C4CCC(C(=O)C)C4CCC32	1	0	0
BSEIGGVFWURQJC	O=C1OC=2C(O)=CC(=C3C(OCC=C(C)C)=CC(O)=C(C1=O)C23)C	1	0	0
TYFWPLAMFOEDQF	OC=1C=C(C=C(OC)C1OC)C2OC(C3=CC=C(OC)C(OC)=C3)C(C)C2C	1	0	0
CAUKEKSNJJJHGU	O=C(OC1OC(CO)C(O)C(O)C1O)C23CCC(C)(C)CC3C4=CCC5C6(C)CCC(OC7OC(CO)C(OC8OC(COC9OC(C)C(OC%10OC(C)C(O)C(OC%11OC(CO)C(O)C(O)C%11O)C%10O)C(O)C9O)C(O)C(O)C8O)C(O)C7O)C(C)(C)C6CCC5(C)C4(C)CC2	1	0	0
ODNZGWQSPYLHGS	O=C(OC)C(=C)C1CC2=C(C(=O)OC2CC1(C=C)C)C	1	0	0
JEZJYVIOXKMBBO	OC1CC2(C)C3CCC4C(C)(C)C(O)CCC54CC35CCC2(C)C1C(C)CCC=C(C)C	1	0	0
RUEDYFNZWFDQJO	O=C1C(=COC2=CC(O)=CC=C21)C=3C=CC(O)=C(C=CC(C)CCC=C(C)C)C3	1	0	0
HYVNIEZADUZXIB	O=C1C=C(O)OC(=C1C)CC=C(C)CC=CC(=CC(C)C(O)C(=CC)C)C	1	0	0
LLVYASCUNDOCRV	O(C=1C=C(OC)C=2C(OC)=C(OC)C(OC)=C(OC)C2C1)C	1	0	0
ALZYMNAJOKGMOH	O=C1C(C(=O)C(N1C)C(O)C)=C(O)C2(C)C(C=CC)C=CC3CC(C)CCC32	1	0	0
WBJNIPXRTMFVGW	O=C(C)C1(OC(=C(C)CC1)C)C	1	0	0
ZMQGQTKRCUHYLP	O=C1C(O)=CC2(C(C=C3C(=O)CC(C(C)C)C3(C)CC2)=C1CO)C	1	0	0
PFDJHUBXMCDQTQ	[O-][NH+](O)C=1C=CC2=CC=C3C=CC(=C4C=CC1C2=C34)[NH+]([O-])O	1	0	0
KILDRBNMPDPHGJ	O=C1OC2=C(C=CC(OC(=O)C=3C=CC=C(Cl)C3)=C2C(=O)C)C(=C1)C	1	0	0
ALYLZDHKQZUVDF	O=C1C=CC=CC(=CC(O)C(O)C=CC=CC(=CC=CCC(N1)CC=CCCC)C)C	1	0	0
APHJKQZYIRIIKL	O=C(C=1C=CC=C(OC)C1)N2CC=3C=4C=CC=CC4NC3CC2	1	0	0
BCAWGVNASXCLLE	O=C1OC(O)C=2C1=C(C(O)=C3C2C4(C)CCCC(C)(C)C4CC3)COC5OC(CO)C(O)C(O)C5O	1	0	0
RCXYDLLEOUUOAD	O=C1NCCCC(O)(CC)CCCC(CC)CCC(=O)C1CC	1	0	0
DRXHCNPRWVOWLR	O=C1OC(C)C(C=2OC34C(C=C(OC3O)C=CC(C)CC)=C(Cl)C(=O)C(O)(C)C4C12)C	1	0	0
KWFJIXPIFLVMPM	C(=C(C)C)CCC1(C)C2CC3C(C2)C31C	1	0	0
LLYOXZQVOKALCD	OC=1C=CC=2C=CC=CC2C1N=NC3=NC=CC=C3	1	0	0
MYPBMKRYFCAMOK	O=C1OC2=C(C=CC(OCC(=O)NC(C(=O)O)C(C)CC)=C2C)C(=C1)C=3C=CC(OC)=CC3	1	0	0
YGUAXNXLPIJCHU	O=C1C=CC(O)(CC1)C2OC3C(C(=O)C2)C(O)C(C)C(O)C3C	1	0	0
QHRPEXDKFDMKBV	O=C(OC(CC(=O)CC(C1=CC=C(O)C(OC)=C1)CCC(C)C)CCC2=CC=C(O)C(OCCO)=C2)C	1	0	0
LVMGFLUBFFLCIP	O=CC1=CC=C(O)C=2C(=O)N3C(=CC12)C=4NC=5C=CC=CC5C4CC3	1	0	0
HJMFGZLTPOZCFX	O=C1OC2CC(O)(N1)C(OC)C=CC=C(C)C(OC)C3=CC(OC)=C(Cl)C(=C3)N4C(=O)CC(OC(=O)C(NC(=O)C(O)(C)CC4)C)C5(OC5C2C)C	1	0	0
BXOKGKMYEKYNNF	O=C(NCCC=1N=CNC1)C2=CN=C3C=CC(OC)=CC3=C2O	1	0	0
FXBZYWGMTFSORP	O=C(O)C1C(O)CCC2(C)C3C(=CCC12)C4CCC(C(C)CCCC(C)C)C4(C)CC3	1	0	0
WJGICUNWMSIRJO	O=C1OC(C=C(C)CCCC(=O)C)CC(=C1)C	1	0	0
FUDDPCATVZFGCZ	O=C1OC2CC(O)C=CC(=CCC(O)C=CC(=CC(NC(=O)C(O)C)C1(C(=O)C2C)C)C)C	1	0	0
XTOLEQCPWKSMKI	O=C([C]1[CH][CH][CH][CH][C]1N)C[NH+]2[CH][CH][CH][CH][CH]2	1	0	0
QNCPHLYJDGYHKV	OCC1OC(OC2C(O)C(OC(OC3CCC4(C)C(CCC5(C)C4C(O)C=C6C7CC(C)(C)C(O)CC7(CO)C(OC)CC65C)C3(C)CO)C2OC8OC(CO)C(O)C(O)C8O)C)C(O)C(O)C1O	1	0	0
GDOJBHVTKJOBGY	O=CC(=CCCC=CCC=CCCCCCCCCCC)C	1	0	0
LHTRLJFFJJYZCU	O=C(OC1CC(C)CCC1C(C)C)C(=CC=2C=CC=CC2)C(=O)C=3C=CC=CC3	1	0	0
YADKBBDSWLQPFD	O=C1C2=CC=CC(=C2OC=3C=C(OCC(=O)C=4C=CC=CC4)C=C(O)C13)C	1	0	0
SZRQIJOTIIDHCG	O=C(OCC(OC(=O)C)C=1SC(C#CC#CC=CC)=CC1)C	1	0	0
UOGDHZDOUBHLCF	O(C1=CC=C(C=C1)COC=2C=CC=CC2)C	1	0	0
WHVPJKCKRIHNDK	O=C(NCC1OCC2=NC(=CN2C1)C=3C=CC=CC3)COC	1	0	0
PFFALZDRCKXZHJ	O=C(OC)COC1=CC=C(C=C1)C(=O)NC2CNCCCC2O	1	0	0
JOIDTHZGWZZGMU	OC1=CC=C(C=CCOC2OC(CO)C(O)C(O)C2O)C=C1OC	1	0	0
KULCFBWWBNGLHQ	O=CCC1CC(C)C(OC2OC(C)C(N(C)C)CC2)C=CC=CCC(OC(=O)CC(OC(=O)C)C(OC)C1OC3OC(C)C(OC4OC(C)C(OC(=O)C(C)C)C(O)(C)C4)C(N(C)C)C3O)C	1	0	0
PBBWHBNKRLPMJJ	O=C1C=2C=CC=CC2C3N1C=4C=CC=CC4C(=O)N3CC(=O)NCCCCC	1	0	0
ZBXZXVLEXGDWHV	O=C(O)CC=1C(=O)N(C=2C=CC=CC2C1O)CCC	1	0	0
NSXPBNHCHCRWKW	OC(CCC(=CCCC=C(C)CCC(O)C(O)(C)CCC=C(C)C)C)C(O)(C)CCC=C(C)C	1	0	0
MELVRSVCYXWLIO	O=C1C2=CC=C(N)C=C2N(C=3C=CC=CC3)C4=CC(N)=CC=C14	1	0	0
UCDRIXCTPNMJDE	O=C1C(OC2OC(CO)C(OC3OC(CO)C(O)C(O)C3O)C(O)C2O)=C(OC4=CC(OC)=CC(O)=C14)C=5C=CC(OC6OC(CO)C(O)C(O)C6O)=C(O)C5	1	0	0
AVMSAFYSZLOTPJ	O=C1C(OC=2C=CC(=CC2OC)C=3OC=4C=C(O)C=C(O)C4C(=O)C3OC5OC(CO)C(O)C(O)C5O)=C(OC=6C=C(O)C=C(O)C16)C=7C=CC(O)=C(OC)C7	1	0	0
NFJKQANKUCVGAW	O=C1NC=CC=2C=CC(OC(C(NC(=O)C(N(C)C)CC=3C=CC=CC3)C(=O)NC1C(C)CC)C(C)C)=CC2	1	0	0
DGTIOOILPJSXHY	O=C1C(=COC=2C=C(C(=CC21)C)C)C=3C=CC(O)=CC3	1	0	0
PLOJNSYZHYAVNV	N#CC1=CC=CC(=C1)CN2CCOCC2C3=NC(=CN3)C=4C=CC=C(Cl)C4	1	0	0
RROWJIDBOKEPEV	O=C1NC2(C=CC=3C=CC(=CC3)C=4C=CC=CC4)N(C5=CC=C(C=C5C2(C)C)C)CC1	1	0	0
FGWZJAQRWGOSBJ	O=C(N(CNC(=C)CCSCC1OC2OC3C(O)C(O)C(OCCCCC1C(O)C2O)OC3CO)CNC(=C)CCSCC4OC5OC6C(O)C(O)C(OCCCCC4C(O)C5O)OC6CO)CCC(=O)C	1	0	0
CHFXJVIAQRGNOY	O=C1OC(=CC=2C=C3C=C(O)C=C(O)C3=C(O)C12)C	1	0	0
BGSRXSHSZTZIOG	O=C1OC(C2=CC=C(OC)C(OC)=C12)CC(=O)C3=CC(OC)=CC=C3OC	1	0	0
YQMSFXBUDJRUEI	O=C(NC(COP(=O)(O)OC1C(O)C(O)C(O)C(O)C1OC2OC(CO)C(O)C(O)C2O)C(O)C(O)CCCCCCCCCCCCCC)C(O)C(O)CCCCCCCCCCCCCCCCCCCCC	1	0	0
COBAOGWDMNPNSV	S=C1N=C(N=C2N=CN=C12)N	1	0	0
RPWMHBQEUCKBPH	O=C1C2=C(O)C(=C(O)C(OC)=C2OCC1CC3=CC=C(OC)C=C3)C	1	0	0
YYTUVIRFAQJWQG	O=C1C2=CC=C(OCC=3C=CC=C(Cl)C3)C=C2OC(=C1C=4C=CC(OC)=C(OC)C4)C	1	0	0
KKDXDHSIKVQIGX	O=C(O)C1N2C(=NO)C(N)C2SC1(C)C	1	0	0
YVDJBQQJIDPRKP	O=C1C=C2C3(OC1C(O3)(C)C)CCC4(C)C2(O)CCC5CC=6C=7C(=CC=CC7C(C=C)(C)C)NC6C54C	1	0	0
UJOAENQQXSJDGI	O=C(C1=C(O)C=2C(OC3OC(CO)C(O)C(O)C3O)=CC(OC)=CC2C=C1C)CCCC(C)C	1	0	0
SKXJBEYALCJRNX	O=C(NC(C(=O)NCCC1=CNC=2C=CC=CC21)C)C3=CC=4C(OC)=C(OC)C=CC4N3	1	0	0
NEPPBPDTLRXLSM	O=C(NC1C(=O)NC(C(=O)NC(C(=O)N(C)C(C(=O)NC(C(=O)NCCCC1)CC=2C=CC=CC2)CC3=CNC=4C=CC(Br)=CC43)CC(C)C)C(C)C)NC(C(=O)O)C(C)CC	1	0	0
ZXRAYKXNBXQYLM	O=C1C=C(OC)C(=O)C=2SCC(O)CSC12	1	0	0
MYEROKWORYNFGZ	O=C(OC1CC2N(C)C(CC2)C1)C=3C=C(C(O)=C(C3)CC=C(C)C)CC=C(C)C	1	0	0
CZRGNFVQUYWGKP	O=C1C=C(OC2=C(OC)C(OC)=CC(O)=C12)C=3C=CC=CC3O	1	0	0
TXECSGTZFRJVFU	OC1=C(C=CC=2NC3=C4C=CC(OC4=C(C=C3C12)C)(C)CC=C(C)CCC=C(C)C)C=5C(OC)=CC=C6C7=CC(=C8OC(C=CC8=C7NC65)(C)CC=C(C)CCC=C(C)C)C	1	0	0
NNHPKTJJXYRSCE	O=C(NC1C(O)C(O)C(OC1OCC2OC(OC3C(O)C(O)C(OC3OCC(NC(=O)C(O)CCCCCCCCCCCCCCCCCCC)C(O)C(O)CCCCCCCCCCCCCCCC)CO)C(O)C(O)C2O)COC4OC(C(O)C)C(O)C4O)C	1	0	0
JOBDJYVCUPDRKW	O=C(O)CC(=O)OC1C(N)NC=CC21OC(OC=3C=C4OCC5C6=CC=C(OC)C(OC)=C6OC5C4=C(C3)CN7C=C8C=CNC8=C7)C(O)C(O)C2O	1	0	0
ILJWQZPOVCBREW	O=C(OCCO)C=CC1=CC(OC)=C(OC)C(OC)=C1	1	0	0
KKXDPTDDMLHVAK	O=C1OC(=CCCC)C23C1=CC(CC2)C(CCC)C43OC(=O)C=5C=CC=CC54	1	0	0
YDOSNHSZOCLBFE	OCC1OC(OC2CCC3C4(OC(OC)C53CCC6(C)C(CCC6(C)C5C=C4)C(C)CC(OC)C=C(C)C)C2(C)C)C(O)C(O)C1O	1	0	0
VKCTYACKTCTDRG	OCCC1(OC2(CC1)C(C)CCC3C4(C)COC(OC4CCC32C)(C)C)CO	1	0	0
JTYNVLZPECDEQA	O=C1C=CC2(C)C(C(=C1)C)CCC3(C)C2C(O)C=C(C)C43OC=5C(=C(OC(=O)C5C4)C)C	1	0	0
UFJPAQSLHAGEBL	O=C1N=CNC2=C1N=CN2C3OC(COP(=O)(O)OP(=O)(O)OP(=O)(O)O)C(O)C3	1	0	0
FCFRTWWYTKSPBO	O=C(OC1OC2OC3(OOC24C(CC3)C(C)CCC4C1C)C)CCC(=O)NC(C(=O)OC)CC5=CNC=6C=CC=CC65	1	0	0
KRONRNFHSHHLFF	O=C(ON=CC)C(F)(F)C(F)(F)C(F)(F)C(F)(F)C(F)(F)C(F)(F)C(F)(F)C(F)(F)F	1	0	0
XEVKZSAFNVBSSK	O=C1OC(C=CC=CC=CC2OC3OC(CC)C(O)(C)C3(C)C2O)=C(C=4OC(C)C(C14)(C)C)C	1	0	0
FXRGBKCENGUKKN	O=C(OC1=CC(=CC(=O)C2=C(OC(=C12)C)C)C=3C=CC(OCC)=CC3)C4=CC(OC)=C(OC)C(OC)=C4	1	0	0
NHWWOCIDXQDDJV	O=C1OCC(CC=2C=CC=C(O)C2O)C1CC=3C=CC=C(O)C3	1	0	0
OBZXRUYSZXAANO	O=C1C=2C(O)=CC=C3OC45OC(OC6=CC=CC(=C64)C(O)C=C5)(C32)C7OC17	1	0	0
DVYNNUOJQDVDEE	O=C(OC=1C=C(OC(=O)C)C(OC2=CC(OC(=O)C)=C(OC=3C=C(OC(=O)C)C(OC=4C=C(OC(=O)C)C(OC(=O)C)=C(OC(=O)C)C4)=C(OC(=O)C)C3)C(OC(=O)C)=C2OC(=O)C)=C(OC(=O)C)C1)C	1	0	0
QZZPVQAAGDDIRD	OC1CC(=C)C2C(O)C(CCC2(C)C1O)C(C)C	1	0	0
JLSBXGVFBXXEGW	O=C1C2=CC(=CC=C2NC(=O)C3N1CCC(NC(=O)C4NCCC4)C3)C=5C=CC(OC)=CC5	1	0	0
LOOKSXPNYZSWCT	O=C1C(OC2=CC(OCC3=CC=C(F)C=C3Cl)=CC=C12)=CC=4C=CC=C(OC)C4	1	0	0
XEVUOUYSDCDRMH	O=C1NC(C(=O)N2C1=CCC2)(C)CC=3C=4C=C5C=CC(OC5=CC4NC3C(C=C)(C)C)(C)C	1	0	0
NZWGRCUXSTVKCA	O=C1C=C(OC2=C1OC(C=3C=CC(OC)=CC3)=C2CC(=O)NC(C4=NN=C5C=CC=CN54)C)C	1	0	0
UMDZUJZOCKIMTN	O=C(OCC(O)C(O)C1=CC(OC)=C(OC(C(=O)C2=CC(OC)=C(O)C(OC)=C2)COC(=O)C3=CC=C(O)C=C3)C(OC)=C1)C4=CC=C(O)C=C4	1	0	0
BPSLLHCOGQQAAK	O=C(OC1CCC(=C)C(OC(=O)C)C2C(OC(=O)C=3C=CC=CC3)C(C)CC2(O)C(=O)C(C=CC1(C)C)C)C=CC=4C=CC=CC4	1	0	0
FTFJSGQVGZRUQT	OC=1C=C(C(C=C)=C2C=3C=CC(OC)=C(C3CCC12)C)C	1	0	0
BWTGVIBUMZAULA	O=C(NCC1=CC=C(Cl)C(OC2=CC(Cl)=CC(N)=C2)=C1F)C3=CC=4C=CC(OC)=CC4N3	1	0	0
YJGVMLPVUAXIQN	O=C1OCC2C(O)C3=CC=4OCOC4C=C3C(C5=CC(OC)=C(OC)C(OC)=C5)C12	1	1	0
ZJRYOJLHQNZBNA	O=CC12C(OC(=O)C)CCC(C)(C)C2CC(O)C34C(=O)C(=C)C(CC(OC(=O)C)C13)C4O	1	0	0
PMQYREWIDMVIQT	O=C1C=C(O)C(=O)C(=C1)CC2(C)C(C)CCC3C(=CCCC32)C	1	0	0
DVJAATZFODMYRL	O=C1OC=2C=CC=CC2C=C1C(=NC3C(=O)N(C=4C=CC=CC4)N(C)C3C)C	1	0	0
NNXXKIWQHPHJFA	O=C(OC1CC(OC(=O)C23NC(=O)CCC3CCCC2)C4(CCNCC4)C5C6=CC=C(O)C=7OCC(C(C76)CC5C#CCC8CC(O)(C)CSSCC(NCC9CC(C)(CCCCO)CCC9C%10=CC=C(O)C=C%10)C(O)CCC18)C%11(CO)CCCC%11)C	1	0	0
LPYCITBJUYPOCN	O=C(NC1=NC2=C(S1)CC3C(C)(CO)C(O)CCC3(C)C2CC(=O)N4CCC(C)CC4)C=5C(F)=CC=CC5F	1	0	0
ZNOVEVFLIBHSHN	O=C(OC)C1(C(C=CC(=CCCC(=O)C)C)=C(C)C(O)CC1)C	1	0	0
MVLUZZJQQKGNMJ	O=C(OC)C1=COC(OC(=O)C)C2C1C(OC(=O)C)CC2C	1	0	0
NMYBNDCDJBJWRB	O=C1C2=CC=C(OCCN3CCCCC3)C(=C2OC(=C1C=4C=CC(OC)=CC4)C)C	1	0	0
MOVGOKPAVPTKIV	OC1=CC=C(C=C1)C(=C(C2=CC=C(O)C(O)=C2)CC)CC	1	0	0
ZVMIQRBGSKEZLK	O=C(O)C(N1C(=O)N2CC=3C=CC=CC3CC2C1=O)CC=4C=CC=CC4	1	0	0
RDFOTJWPILJKAI	OC(C=1C=CN=C2C=CC(OC)=CC21)CCC3CCN(C)CC3CC	1	0	0
SZKOOPKHTSEVQV	O=C(OCC1OC(OC(=O)C2=CC(O)=C(O)C(O)=C2)C(OC(=O)C3=CC(O)=C(O)C(O)=C3OC=4C=C5C(=O)OCC6OC(OC(=O)C7=CC(O)=C(O)C(O)=C7)C8OC(=O)C=9C=C%10C(OC%11(O)C(=O)C=C(C(=O)OC6C8OC(=O)C=%12C=C(O)C(O)=C(O)C%12C5=C(O)C4O)C%10C%11(O)O)=C(O)C9O)C(O)C1O)C%13=CC(O)=C(O)C(O)=C%13	1	0	0
SAZIKFAZYUKKEU	O([C]1[CH][CH][C]2[CH][C]3[C]4[CH][C]5OCO[C]5[CH][C]4CC[NH+]3[CH][C]2[C]1OC)C	1	0	0
BTUIUIPSLNFHNL	O=C(OC)CCNC(=O)C=1N=C(C(=O)C)C2=NC3=C[CH-]C=CC3=C2C1	1	0	0
HPTOSMWVVSKAGZ	O=C(OCC(O)CO)CCCCCCCCCC=CCCCCCCCC	1	0	1
CNLOWAANMJOATN	O=C(OC)C(NC(=O)C1N(C(=O)COC)CCN(C1)S(=O)(=O)C)CC2=CC=C(OC)C=C2	1	0	0
AZTYPQGJUIWWCK	O=C1OC2=CC=C3C(=O)C(OC3=C2C(C4=CC(OC)=C5OCOC5=C4)C1)=CC6=CC=C(OC)C=C6	1	0	0
FLULTMWANDINQB	O=C1C2=C(OC)C(OC)=C3OC=CC3=C2OC(C4=CC=C5OCOC5=C4)C1OC	1	0	0
VLNBHSXXPXMGHW	O=C1C=CN(C(=O)N1C)C2OC(CO)C3OC(OC23)(C)C	1	0	0
VCWPOLWNAVHZIK	O=CC1CC2(CCC3(CCCC3)C2)CC41CC5CC6C7=C8C=C(NCSSCC9%10C(=O)C=%11C(OC%12%13OC%14(CO)C(O)C(O)(C%12O)C(C(C6)C%14CC%13)C85C4)=CC=CC%11C(=O)C%10C=C(C=C9O)CC=%15C=CC=C(C%15)CO)NC7	1	0	0
CSVKZAMGXWYMRQ	OCC12COC(C)C(C(=CC1C)C)C2	1	0	0
XMVPXPAHWABFRM	O=C(OCC1CC(C=CC1NCC2CCCCC2)CC)C34OC4(C(=O)C=5C=CC=CC5C3=O)CC=C(C)CC(NC(=N)NC)C=6C=CN=C(N)C6	1	0	0
WUYGWRYKZZPNFN	O=C(OC(C)C1(O)CCC2(O)C3CC=C4CC(OC5OC(C)C(O)C(OC)C5)CCC4(C)C3CC(O)C12C)C	1	0	0
VHWCBTIGFYIWEG	O=C(OC(=O)C1(C)CCCC2(C)C(CCC(=C)C=C)C(O)(C)CCC12)C=CC3=CC=C(O)C=C3	1	0	0
WBRPXGJEESYMSP	O=C(OC1=CC=C2C(=O)C(OC2=C1)=CC3=CC=CC(=C3)[NH+]([O-])O)C=4C=CC=CC4OC	1	0	0
LERCQWPSQAJZLO	O=C1OCC23C(OC4CC(OC(=O)C=CCCC56OCCC(=C1)C6OC(O)C5O)C2(C)C74OC7)=CC(C)CC3	1	0	0
PDESUVPLPIOXLG	O=C1C=C2N3C(=O)C(=C(O)C3(C=C(C)C4C(C)C(OC5OC(C)C(O)CC5)C(=C1)C24O)C(OC(=O)C)C)C	1	0	0
BLBXGSKOYPSCNN	O=C1OCC23CC=4OC=CC4C1C3(C)CCC2C	1	0	0
DPWYAIMGBFGBCG	BrC1CC(Br)C2OC(CC=CC#C)C(OC1CC)C2	1	0	0
UNEQMTVAPUJKHA	O=C(OC1C(O)C(O)(C)C2C1C(=C)CCC3C2C3(C)C)C	1	0	0
PHQDMQGEKNBIPF	O=CC=1C(O)=C(C=O)C(O)=C(C1O)C2OC=3C(C=O)=C(O)C(C=O)=C(O)C3C(CC(C)C)C2C(C)C	1	0	0
KCUAENDTKWKODS	O=C1OCC=C1CCC(=O)O	1	0	0
SWGSNNIJAYRWAL	OC(CC1=CC=C(OC)C(OC)=C1)C2COC(CC3=CC=C(OC)C(OC)=C3)C2C	1	0	0
GOJBEOINRRYZJJ	O=C(NC1=NC=CC=C1)CCC(C)C2CCC3C4C(O)CC5CC(O)CCC5(C)C4CCC23C	1	0	0
PUHUHJOKQKBQHX	O=C(O)C1=CC(O)=C2C(=C1)C(CCC2C)C(C)CCC(O)C(O)(C)CO	1	0	0
SFGOOSWDDPIWLN	O=C1C2=C(NC=3C=4C=CC=CC4C=CC3C2C5=CC=C(C=C5)N(C)C)CC(C)(C)C1	1	0	0
XKZOKVHVBVCYHA	OCC1OC(OC(CO)C(O)(C)CO)C(O)C(O)C1O	1	0	0
UWMXUDUWVFWJPX	OC1=NC=NC=2C=CNC12	1	0	0
SJSHYHTUPLTLGH	O=C(N1CCC(C)CC1)CC2OC(CNS(=O)(=O)C3=CC=C(C=C3)C)C(O)C2O	1	0	0
QYUWVWXIYMIDCZ	O=C1OC(OC(=O)C)C(=C1)C2OC(=O)C3OC34C2(C)CCC5C6(C=CC(=O)OC(C)(C)C6CC(OC(=O)C)C54C)C	1	0	0
GSYGVFBYRIDTHY	O=C(NC(CO)COC)CCC=CCC(OC)CCCCCCCCCCCCC	1	0	0
WOPNILYEHOWBSI	O=C(O)C=CC=CC=CC1OC(CC1O)C(C)C(OC)C(=CC=CCNC(=O)C(COC2OC(C)C(O)C(O)C2)C3(O)OC(C=CC=CC)C(C)(C)C(O)C3OC(=O)CC=4C=CC=CC4)C	1	0	0
UBOWBUDLNCBEJZ	O=C1C2=C(O)C=C(OC)C=C2OC(C3=CC=C(OC4OC(COC5OC(C)C(O)C(O)C5O)C(O)C(O)C4O)C=C3)C1	1	0	0
PJRYIWNOSIFVRZ	OC1=CC=C2C=C1OC3CCCC(CO)C3CCN=C(N)NCC4(CCCC4)CC(O)CC5C=CC(CC5CC)C6C=7C(=C(OC)C=C8OC2C(O)CC87)C9=CC(=C(O)C=C9C6)CC(C)C	1	0	0
LYHVOZHHTXHXSX	OC1=CC=CC(=C1)CC2=CC(=CC=C2O)CCC3C#CC4=CC(N)NC5=C4COC(CCC3)CC(O)CCC6=CC(OCC7=CC(=CC8=CN5C=C87)C9%10C=%11C=CC=CC%11CCC%10C%12(OCC9)CCCCC%12)=C(O)C=C6CO	1	0	0
ZERCMMNMEQHTKQ	O=C(OC)C1N(C(=O)COC)CCN(C(=O)C2=CC=C(C=C2)N(C)C)C1	1	0	0
JBGWXRVTORBELR	O=C1OC2=CC=C3C(=O)C(OC3=C2C(C=4C=CC=CC4OCC5=NC=CC=C5)C1)=CC=6C=CC=CC6OC	1	0	0
XMYJMCJXUWUUNU	O=C(OC=C1CC(OC(C)C)OC1CCC2C(=C)CCC3C(C)(C)CCCC23C)C	1	0	0
UIXPANLBJWLERD	O=[N+]1C=C(O)N([O-])C=2C=CC=CC21	1	0	0
UCSIQFHVFHXBMQ	O=C(NCCC1=CC=C(O)C(O)=C1)CC(C2=CC=C(O)C(OC)=C2)C=3C(=O)CC(C)C4(OC=5C(Cl)=C(OC)C=C(OC)C5C4=O)C3O	1	0	0
ODXGHQDOVZIDQZ	OC1=CC=CC(=C1O)CCC=2C=C(O)C(=C3OC(C=CC32)(C)C)C	1	0	0
LLXUVPHCMSRQLV	O=C(C=1C(O)=C2C(OC3=C(C(=O)C(C(=O)C3(C)C)(C)C)C2CC(C)C)=C4C1OC5(O)C(C(=O)C(C(=O)C5(C)C)(C)C)C4C(C)C)CCCCC	1	0	0
ISECBIUYXKIUIS	O=C(OC)C1N2C(=O)C(N)C2SC1(C)C	1	0	0
SEBDBSMXHAABSM	O=C1C=C(OC2=C1C(OCCC(O)C=CC=3C=CC=CC3)=C(OC)C(O)=C2C4C#CC5NCCN(C=6NC(=CC6C7=CC=CC(=C7)C4)CC)C5)C=8C=CC(O)=CC8	1	0	0
QQADGTOJAZOLIL	O=C(C)CCCCCC=CCCCC(C)C	1	0	0
OWPXZEXSHFEKJO	O=C(OC1=CC=C(C=CC2=CC(=CC(OC)=C2OC(=O)C)C)C=C1OC)C	1	0	0
GDQIDXOBVVYLEJ	O=C(NCCOC)C1CC(=O)N(C)CC(NCC2=NC=CS2)CCC1	1	0	0
PSFMVOVXJJUGPM	O=C(N)NC(C)CC1=CNC=2C=CC=CC21	1	0	0
YNGGRNROMJXLCP	O=CC1=CC=C2C(=C1)CCC2	1	0	0
KLMVGMFEHSXUMU	O=C(C(=CC(O)CC)CC)CCC(=O)CC	1	0	0
YNGZPMBCHZYUHN	OC1CC2(C)C3CCC4C(C)(C)C(N(C)C)CCC54CC35C=CC2(C)C1C(NC)C	1	0	0
MJYYNSNUDKSJKK	O=C(NCC1N2C=3C=CC(=CC3N=C2COC1)S(=O)(=O)C)C4CC4	1	0	0
GFMHYEGRVRYDTR	O=C1C2CC3(OC(C(=CC)C)C(O)C3C(C)C2(O)CCC1(C)C)C	1	0	0
ZUTYZAFDFLLILI	OC1=CC=C(C=C1)C(C)CC	1	0	0
QBGLQLKLSKZRQW	O=C(OC)C1=CN(C=C(C(=O)OC)C1C2=CC(OC)=C(OC)C(OC)=C2)CC=3C=CC=CC3	1	0	0
VMQJMMQIBHGNCM	O=C1CCC2(C)C(OC1(C)C)CCC(O)(C)C2CC=C3C(C)CCC4C(CCC4(O)C)C3(C)C	1	0	0
DYGNICRHRUENKM	OC1=CC=C2C=C1OC3=CC=C(C=C3)CC4NCCC=5C=C(OC)C=C(OC=6C(OC)=C(OC)C=C7C6C(N(C)CC7)C2)C54	1	0	0
VEPUXUWRCFBMIG	O=C(OC1C[C]2[C](O)[C]3C(=O)[CH][C](O[C]3[C]([C]2OC1(C)CC[C]4[CH][CH][C](N)[NH2+][CH]4)C[C]5[CH][CH][N][C](N)[CH]5)CO)C(=CC)C	1	0	0
VZMIEIUJTVFEMQ	OCC1OC(OC2C(O)C(O)C(OC3CC4=CCC5C(CCC6(C)C5CC7OC8(OCC(C)CC8)C(C)C76)C4(C)CC3)OC2CO)C(O)C(OC9OCC(O)C(O)C9OC%10OC(CO)C(OC%11OC(C)C(O)C(O)C%11O)C(O)C%10O)C1O	1	0	0
WFDZAQUSOQZZAS	O=C(NC(C)CO)C1OC1CCC=CCCCCCCCCCCCCC	1	0	0
UBSBPUSOKOQRLK	O=C1OC2(OC3(OC(=O)C=C3C=4C=C(Br)C(O)=C(Br)C4)C(C=5C=C(Br)C(O)=C(Br)C5)=C2C6=CC(Br)=C(O)C(Br)=C6)C(=C1)C=7C=C(Br)C(O)=C(Br)C7	1	0	0
VSVWBIAPXAMJKY	O=C1NC(=NC=2NC(=O)CC(C(=O)O)C12)N	1	0	0
UORDOKZAZGHLGC	O=C(N)NN=C(C1=CC=C(C=C1)C)C	1	0	0
ROPGADFKOUALIE	O=C1OC2CC(OC(O)(CCC(=CCC=3C=CC=CC3)C)C2)CC(=CCC=CCC(=C1)CC(=O)O)C	1	0	0
HXUKUJWOLANLID	N=CC1=CON2N=CC=C12	1	0	0
BFKNLMVGEGIXLT	O=C(O)CC(C1=CC=C(OC(C)C)C=C1)C=2C=CC=CC2OC	1	0	0
YCOJLQCEMMENET	O=C(OC)C(NC(=O)C(NC(=O)C(NC(=O)C(NC(=O)C(NC(=O)CCCCCC(C)C)CC1=CC=C(O)C=C1)CO)CC(C)C)CC2=CNC=3C=CC=CC32)CCCNC(=N)N	1	0	0
JGRHJZLSKWAAPV	O=C1NC(=O)CC(C1)C2(O)OC3=C(C=C(C=C3C)C)C2=O	1	0	0
ZQKSMROZLANLBC	OOC1C=C2CC(O)CCC2(C)C3CCC4(C)C(CCC4C13)C(C)CCC(C)C(C)C	1	0	0
OVFOPEYNHQZKAG	O=C(O)C(=CC=CCC1C2=CC(=O)C(OC(=O)C)(C(=O)C2=COC31OC(C)CCC3O)C)C	1	0	0
LGLUNKKVFSUDLD	O=C(OC1CCC(OC1C)C2=CC=C3C(=O)C=4C(=CC=C5C4C(=O)C(O)C(O)(C)C5)C(=O)C3=C2O)C=CC=CC=CC6OC(OC6C)(C(=O)O)C	1	0	0
MTUKVXCXOQPMTR	O=C(OCC)CCC1=CC=2C=COC2C=3OCCNCC4(SSCC5(OC(OC31)C(O)C(O)C5O)CO)CCCCC4	1	0	0
VZEZFKFHWPDUJL	O=C(NCC1CCCN2CCCCC21)C=3C=CC4=C(C=CN4CCOC)C3	1	0	0
FDBHUPCZDZMIGT	O=C(NCC(=O)NCCCO)N1CC=2NC=3C=CC=CC3C2CC1	1	0	0
KMDDHJUXLXBOFN	O=C1C=C2C(=NC34N5CC(=CC)C(CC3)C(C(=O)OC)C24CC5)C=C1C=6C=C7C(=CC6OC)N(C)C8C9N%10CCC78C(C(=O)OC)C(C9)C%11(OC%11C)C%10	1	0	0
FWVLRVZJRVVTHX	O=C(OCCO)C1(C)CCCC2(C)C1CCC34CC(=C)C(CCC32)C4	1	0	0
ZFXGNDPDLAJJOY	O=C1OC2=CC=C3C(=O)C(OC3=C2C(C=4OC(=CC4)C=5C=CC=CC5)C1)=CC=6C=CC=CC6OC	1	0	0
SLTYDJKIIJQHQO	O=C(O)C(O)NC(=O)C(NC(=O)CCC(NCNC)C(=O)O)CSC1C=2OC(=O)C3C(=C(CC=4C=CN=CC4)C5CCC6CCCC6(CCCCC71CCCC7)C5C23)C8NCCCC8CC=9C=CC=CC9	1	0	0
GEKAAJZYPKDSIX	O=C1OCC2=C1C(OC)=C(C(OC)=C2C)CC=C(C)CCC(=O)NC3=CC=C(C=C3)C(=O)N	1	0	0
OXWGVBMJMQGGEG	O=C1OCC=2C(Cl)=C(OC)C=C(OC=3C(OC)=C(Cl)C(OC)=C(Cl)C3C)C12	1	0	0
ZSQZIOBLGTWRED	O=C(N)C=CC1=CC=C(OC)C(O)=C1	1	0	0
CLLATVYGUYPTFL	O=C1OC2C=C(C)CC=C=C(C)CC(O)C2=C1CO	1	0	0
SHUQHAMYYBXIIQ	O=C(O)CCCCCCCCCC(OC1OC(C)C(O)C(O)C1OC2OC(C)C(O)C(OC3OC(C)C(O)C(O)C3O)C2OC4OC(C)C(O)C(O)C4O)CCC	1	0	0
OPQUHETURHZWCC	ClC1(CCC2(C)C(Br)CCC(O)(C)C2C1)C(C)C	1	0	0
ABMLKFDCFCYEGT	O=C(OC1CCC2(C)C(CCC3(C)C2CCC4C5(C)CCC(C(C)C)C5CCC43C)C1(C)C)C	1	0	0
VZXZRTUCPVSJRD	O=C1OCC(C2C#CCC3CC4(O)C5=C(NCC(=O)CCC6=CC=C(O)C=C6)C(=O)C7CC(O)C(O)CC7(C5CCC4(CCN=C(N)N)C3C(O)(C)C(O)CC(C)C8CC=C9CCC(C)CC9C8C2)C%10CCCCC%10)C1C=%11C=CNC%11	1	0	0
MJZVWOZWBJDDFY	O=C(OC(=O)C1(C)CCCC2(C)C1CCC34CC(CO)C(CCC32)C4)C5CC67CCC8C(C)(C)CCCC8(C)C7CCC5C6	1	0	0
JMLXUYPEPYZIAY	O=C1N(C=2C=CC=CC2OC3CN(C)C1C3)CC4CC4	1	0	0
MJEKCNWEESMMEP	O=C1C=2C=CC=CC2C(=O)C=3C(O)=C4OC5OC(COCC(CCCO)C(C=6C=CC=CC6N7CNC8C(=O)NC(N)NC78)C4=CC13)C(O)C(O)C5O	1	0	0
ACCLBNYEFRAUCK	O=C(O)C(=CCCC(=CCCC(O)(C=C)C)CO)CCC=C(C)C	1	0	0
KLGYEHLANYHBDS	O=C1C(=C2CCC3(O)CCCC4CC3(C(O)C4C5=CC=CC(=C)CCC=C(C)CC#CCOC5)C2CCC(O)CC6=CC=CC(=C6)CC(C(O)CNC7C(=O)NC(N)C=8C=CC=C(C87)C1)C(C9=CC=C(O)C=C9)CN=C(N)N)C	1	0	0
CWCYNEOQIWTZMU	O=CC1(C)C(OC2OC(C(=O)O)C(O)C(O)C2OC3OC(CO)C(O)C(O)C3O)CCC4(C)C1CCC5(C)C4CC=C6C7CC(C)(C)CCC7(C(=O)OC8OC(C)C(OC(=O)O)C(OC9OC(CO)C(O)C9O)C8OC%10OC(C)C(OC%11OCC(O)C(O)C%11O)C(O)C%10O)CCC65C	1	0	0
SXBKZUDARYHBLE	O=C1C2=CC(=CC=C2NC(=O)C3N1CCN(C(=O)C4NCCC4)C3)C=5C=CC=C(C5)C(F)(F)F	1	0	0
ZYOAVRIMWWVBJH	O=C(NC1COC2C1OCC2NC3=NC=CC(=N3)C=4C=CC(=CC4)N(C)C)C=5OC=CC5	1	0	0
KIJLRIARMCGDJZ	O=C1OC(CC(O)=NCC(O)=NC(C(O)=NC(C(O)=NC(C(O)=NC1C(C)C)C)CC(C)C)C(C)C)CCCCCCCCC	1	0	0
WAOQXIBRHPXACZ	O=C1C=2C=CC=C(O)C2C(=O)C=3C(O)=C(C(=CC13)C)CC	1	0	0
YFXMNIHFXNWSTL	O=C(OCC1OC(OC=2C=CC(=CC2)C=3OC4=CC(OC5OC(CO)C(O)C(O)C5O)=CC(O)=C4C(=O)C3OC6OC(CO)C(O)C(O)C6O)C(O)C(O)C1O)C=CC7=CC(OC)=C(O)C(OC)=C7	1	0	0
ZFVYXYUPAGMYET	O=C(N1CCC2=CC=3OCCCOC3C=C2C1C)CC4=CC=C(OC)C=C4OC	1	0	0
DHYHZNDBOUPDGR	O=C1C=C2CCC3C(CCC4(C)C(CCC34)C(C)CCC(=C)C(C)CC)C2(C)CC1	1	0	0
FIAASXIBKXGSHS	O=CC1(C)CCCC2(C)C(C(=C)CC(O)C12)CCC(=CC(O)C3OC(=O)C=C3C)C	1	0	0
NUJNBCRLTULLLY	ClC1=CC=C(C=C1)NC2=NC(=NC(=N2)N3CCOCC3)NN=CC=4C=CC=CC4O	1	0	0
YZCGDDKOSOUKCC	O=C(OCC1OC(O[C]2[CH][C](O)[C]3[CH][C](OC4OC(CO)C(O)C(O)C4O)[C]([OH+][C]3[CH]2)[C]5[CH][CH][C](O)[C](OC6OC(COC(=O)C=C[C]7[CH][C](OC)[C](O)[C](OC)[CH]7)C(O)C(O)C6O)[CH]5)C(O)C(O)C1O)C=C[C]8[CH][C](OC)[C](O)[C](OC)[CH]8	1	0	0
DKHJWWRYTONYHB	O=C(O)C(OC1=CC=C(Cl)C=C1)C	1	0	0
OPJUXTFXAXKXTO	O=C(NCC1OC(CC(=O)N2CCN(C3=CC=C(F)C=C3)CC2)C(O)C1O)C4=CC=C(OC)C=C4	1	0	0
RPSZPCCUDXHDDG	O=C(C=C1C(O)(C)CC(OC2OC(CO)C(O)C(O)C2O)CC1(C)C)C(=O)C	1	0	0
ALNVNVITMZYFHZ	OC1COC(OC2CCC34CC54CCC6(C)C7C(OC(OCC)CC7C)CC6(C)C5CC(O)C3C2(C)C)C(O)C1O	1	0	0
CXYMPAQHYPBRPU	OC1=CC=C(C=C1O)CCOC2C(O)OC(CO)C(O)C2OC3OC(C)C(O)C(O)C3O	1	0	0
KIDORVQUOANXCJ	O=C(OC(C)(C)C)NC(C(=O)NCC1CCC(C(=O)NC(C(=O)O)C)CC1)C(C)CC	1	0	0
GFEGJYMPIPGGTE	O1C(CCC2(C)C3CC4C(C3)C42C)C1(C)C	1	0	0
HKUBLIRXXFRGKE	O=C(OCC1OC(OC2=CC=C(C=C2)C3OC4=CC(O)=CC=C4C(=O)C3)C(O)C(O)C1O)C	1	0	0
DMTUICWUTDJSDW	O=CC1C(C)(C)CCC(OC(=O)C)C21COC(=O)C34CC(C(=C)C3OC(=O)C)CC(O)C42	1	0	0
HJQWLHMLMCDAEL	O=C(O)C(O)CC(=O)SCCNC(=O)CCNC(=O)C(O)C(C)(C)COP(=O)(O)OP(=O)(O)OCC1OC(N2C=NC=3C(=NC=NC32)N)C(O)C1OP(=O)(O)O	1	0	0
JCAFTIWWSUWCTE	O=C1OCC2(C=C)CC3OC(=O)C(=C)C3C(OC(=O)C)C2C1=C	1	0	0
SEHINANGVRSSGQ	O=C(OC=1C(OC)=CC(O)=CC1CCCCCCCCCC=CCCCC)C	1	0	0
KOUMZJSITOAKLN	OC1CCC2(C)C(C=CC3=C4OC5COC6(OCC4(CCC32)C56)C)C1	1	0	0
XFJJYWHEBHHXPH	O=C(O)C=CC#CC#CC=CC	1	0	0
RNLMARCKTLBYFJ	O=C1OC=2C=C3OC(C)(C)C(OC(=O)C(O)(C)C(Cl)C)C(OC(=O)C(O)(C)C(Cl)C)C3=CC2C=C1	1	0	0
JWQGNNSPQSNVHW	O=C1OC2CC(C)C3CCOC(O)C3(C)CC2C1C	1	0	0
FSKCIQFKKIVNBQ	O=C(OC)C1C2N(C)CC(CC)C1CC(C=3NC=4C=CC=CC4C3C2)C5=C(OC)C=CC6=C5NC7=C6CCN8CC9CC(CC)C8C7(C(=O)OC)C9	1	0	0
GGYFRKGGTPHRJX	O=C(O)C(O)CCCCCCCCCCCCCC(O)C(O)CCCC(OC1OCC(OC(=O)C)C(O)C1OC2OCC(O)C(O)C2OC3OC(COC(=O)C)C(O)C(O)C3O)CCCCC	1	0	0
WPVXYRRHDYFLPH	O=C(CC(O)C(CC1=CC=C(O)C(OC)=C1)CC2=CN=C[CH-]2)C(CC3=CC=C(O)C(OC)=C3)CC=4C=CC=5C=CC=CC5C4CCCO	1	0	0
LLMVFXHUTKEGJW	O=C1C=CC(C=2C=NC=CC2)=C3N1CC4CN(CC=5OC=6C=CC=CC6C5)CC3C4	1	0	0
DHRWDAIABCKZRO	O=C(OC1CCC(C)C23OC(C)(C)C(C2)C(OC(=O)C)C(OC(=O)C)C13COC(=O)C)C=4C=CC=CC4	1	0	0
MOIRSFQHMBEIEL	O=C(OC1C(OC(=O)C(C)CC)C(OC(COC(=O)C(C)CC)C1OC(=O)C(C)CC)OC2(OC(CO)C(O)C2O)CO)CCCCC	1	0	0
LLVMHQOQVUMUSA	O=C(OC)C12C=NCC3(CCC1)C4CC=5OC=CC5C(C)C4CCC23	1	0	0
GVZUMROJCYMFEC	O=C1OCC(=C1)CCC2(O)C(C)CC(OC(=O)C)C3C(C)(C)CCC(O)C32CO	1	0	0
GWSISRLRTQOQNE	O=C(O)C1=CC(OC)=C(C(=O)C)C(=C1)C	1	0	0
OQEXRJJQAAWSEV	O=S(=O)(NC=1C=CC=CC1)C2=CC=C(OC3=CC=C(C=C3)S(=O)(=O)NC=4C=CC=CC4)C=C2	1	0	0
AYWVFWGYELBEQQ	O=C(C=CCC(OC(=O)C(O)CC(C)C)C(C)C1OC1C=2C=CC=CC2)NC(C(=O)NCC(C(=O)O)C)CC3=CC=C(OC)C(Cl)=C3	1	0	0
XHPJAFLLEKUEFS	O=C(O)CCCCCCOC1OC(C)C(O)CC1O	1	0	0
PDMHKDKVXJJICT	O=C1OC2=CC(OC)=CC(OC)=C2C(=C1CC(=O)NCCCN3C=NC=C3)C	1	0	0
HJPBFXRUKXPBFC	O=C1OC2(C=CC3(O)OC4C(O)C5(C)C(C6=COC=C6)CC7OC75C(O)(C)C4C3(C)C2(O)C1O)C	1	0	0
JKPZFTZOIXITST	C=1C=CC(=CC1)C2=C(C=3C=CC=CC3C2)C	1	0	0
JBSUVXVGZSMGDJ	O=C(OC1CCC23CC43CCC5(C)C(CCC5(C)C4CCC2C1(C)C)C(C)CCC(=C)C(C)C)C=CC6=CC=C(O)C(OC)=C6	1	0	0
GMIRQBZYEKSIRQ	O=C1C2=CC(O)(CCC2C3(C)CCC(=O)C(C)(C)C3C1)C(C)C	1	0	0
IPTYHUPNHDORPF	O=C(OC(C=C(C)C)CC(=CC(=O)CC(O)(C=C)C)C)C	1	0	0
XAGKJGQUEPCCSS	O=C1OCC2C(C1=CC=CC(O)(C)C)CCC3(OC3CC4OC42CCl)CCl	1	0	0
BTGXGSBHRCGLSU	O=C(OC1C(O)C(OC(=O)C(=CC)C)C(OC(=O)C)C(OC(=O)C(=CC)C)C1OC(=O)C(=CC)C)C(=CC)C	1	0	0
KGHPMUNFJQTKOC	O=CC(C=O)C1N2C3C4=C5OCOC5=C(C(OC(=O)C)=C4C(SCC6(NCCC7=CC(O)=C(OC)C=C76)C(=O)OC3)C2C8C9=C(O)C(OC)=C(C=C9CC1N8C)C)C	1	0	0
NXFPZSHTFVSHMR	O=C(OC1CCC2=CC(OC3CCCC3)=C(O)C(=C2)CN4C(=O)CC(CC=5C=CN=C(N)C5)(C4)CCN=C(N)NC6(SSCC7(CCCCC(O)C1)CCCC7)CCCC86CCCC8)C	1	0	0
NMMSJDLZPJDYFO	O=C1OCC2N1C3=CC(F)=CC=C3CN(C(=O)C(C)C)CC2	1	0	0
KJRSZQTUOBCGOE	N#CC1=CC=CC(=C1)NC(=O)NC2COC3C2OCC3NC4=NC=CC(=N4)C(C)(C)C	1	0	0
ZNHUFUZDUQRKBB	O=C(NC=1C=CC=2C=CC=CC2C1)C(NC(=O)C(N)CC=3C=CC=CC3)CCCNC(=N)N	1	0	0
SYSFFDHXAMPRFQ	O=C1C=CC=C2N1CC3CN(C4=NC(=CS4)C=5C=CC(Br)=CC5)CC2C3	1	0	0
SFIQOBCILLAJGF	O=C1CC(C2=CC(OC)=C(O)C=C2CO)C(C#CC3C4NC5CC6C7=C8C=C9C(O)CC8C%10=CC%11CCCC%12%11CC%106C%13CC%12C%14=CC(O)=C(O)C=C%14C5%13C3C(O)C1C%15C=CC%16(C#CC4)C=%17C%15=CC(=CC%17C%18(CCCC%19%18CCCC%19)C(CSSC7)C%16O)C9%20CCCCC%20)CC=%21C=CC=CC%21	1	0	0
JIVANWVLNGMSOX	O=C1C2=CC(O)=C(O)C=C2OC(C3=CC=C(O)C(O)=C3)C1O	1	0	0
HPYJUAJOGSKKAS	O=C1OC=2C=C(OCC(=O)C3=CC=C(OC)C=C3)C=CC2C(=C1CCCCCC)C	1	0	0
LAQJNCRUNZPDBE	O=C1OC(C)CC12C(=O)OC(C3=CSC(=NC4=CC=CC(OC)=C4)N3)(C)C2	1	0	0
WVDLOYSSLBQCEV	O=C(O)C1CCC(=CO)C(CCCNC2=CC=C(C=3C=CC=C(C3)CC4=C5C=CC=CC5=CC6C4=CC78C=CCC9(C)C(O)CCC6(C%10=C(C7)C%11%12CC(O)C%131C=CC%14C%15%16CCC%14%12C(C=CC%16CC(CC=%17C=CC=CC%17CCCCC)C%15)CC(C%10)C%13%11C)C89)CN2)C%18CCCCC%18	1	0	0
UHDQKMZAGAGHKD	O=C(OC1=CC=C2C(OC(=C(C2=O)C=3C=CC(OC)=CC3)C)=C1)C=4C=CC=CC4	1	0	0
WSLZRANFLVSYSP	OC1=CC=C(N=C(O)C)C(OC)=C1	1	0	0
UYBVBFZQKLNELJ	O=C(C=CC=1C=C(OC)C(OC)=C(OC)C1)N2CCC3(O)CCCCC3C2C4=CC=C(C=C4)N(CC)CC	1	0	0
UXOQWMQISLGAQT	O=C1OC2(OC)C(=C1)C(O)(C)C3C(O)C(OC(=O)C)C4(O)C(C)(C)CCC(OC(=O)C)C4(C)C3C2	1	0	0
YEWPGDMPHOBCNA	O=C1C=C(C=2C=C(OC)C(O)=CC2CC3=CN=C(N)C=C3C(CC#CNC(=NC4CC5=C6CCCC(O)C6NC7CC8(CC(CC(=O)C1)CCC8C97CC(CNC)C(C4)C59)CC%10C%11NCC=CC%11CC%12CNCCC%12%10)N)CC=%13C=CC=C(C%13)CCC=%14C=CC=CC%14)CO	1	0	0
MTAJKOPZPBBTGY	O=C(OC)C1=COC(OC2OC(CO)C(O)C(O)C2O)C(=CC)C1CC(=O)OC3CC(C)C4COC(=O)CC5C(=COC(OC6OC(CO)C(O)C(O)C6O)C5=CC)C(=O)OCC(C)C34	1	0	0
GEZACIURJQLMHW	O=C1C(OC=2C1=CC=C3OCN(CC4=NC=CC=C4)CC32)=CC=5C=CC=CC5OC	1	0	0
IEOXNDOOKTVJRQ	O=C1OC(CC=2C=C(O)C=C(O)C12)CC3OC(C)C(O)CC3	1	0	0
QBKNUMXXJFHBJQ	O=CC1(C)C(OC2OC(C(=O)O)C(OC3OC(CO)C(O)C(O)C3O)C(OC4OC(CO)C(O)C(O)C4OC5OCC(O)C(O)C5O)C2OC6OCC(O)C(O)C6O)CCC7(C)C8CC=C9C%10CC(C)(C)CCC%10(C(=O)OC%11OC(C)C(O)C(O)C%11OC%12OC(COC%13OC(C)C(O)C(O)C%13O)C(OC%14OC(C)C(O)C(O)C%14O)C(O)C%12O)CCC9(C)C8(C)CCC17	1	0	0
QTDYRFPLHKXDHZ	O=C1C2=C3C(O)(OC2O)C(=O)C4=CC=5C(O)=CC=C(OS(=O)(=O)O)C5C=C4C3(C)CC1	1	0	0
SEPIRJBAIBYOSG	O=C1C(C(=O)C2(O)C(=O)C3=C(O)C=4C(O)=CC=C(Cl)C4C(=C)C3C(O)C2C1N(C)C)=C(O)N	1	0	0
IYBYIAFKLGOYCG	O=C(NC=1C=CN=CC1)CCC(C)C2CCC3C4CCC5CC(O)CCC5(C)C4CC(O)C23C	1	0	0
QEMRLLBWDDHJTM	O=C1C=CC2(C(=C1)CCC3C2CCC4(C)C(OCC=5C=CC=CC5)CCC34)C	1	0	0
XFLDMPTZKGCZRK	O=C1C=C(OC2=CC(OC3OC(CO)C(O)C(O)C3OC4OC(CO)C(O)C(O)C4O)=C(O)C(O)=C12)C=5C=CC(O)=CC5	1	0	0
BURFZMFSWQCUCA	OC1COC(OC2CCC34CC54CC(O)C6(C)C7C(OC8(OCC(O)(C)C8O)CC7C)CC6(C)C5C(O)CC3C2(C)C)C(O)C1O	1	0	0
NWOHVVUZLAHFIK	O=C1C=2C=C(OC)C(=C(O)C2C(=O)C3=C1CC(OC3C)C)C=4C(O)=C5C(=O)C6=C(C(=O)C5=CC4OC)CC(OC6C)C	1	0	0
YDAJLUZYGMLCDC	O=C1OCC(=C1)CCC2(O)C3(C#CCC45C(=O)OC(C3)C6C(C)(CCC(O)C62C(O)CCC(C)CC(CSSCC5CCCC4)CC=7C=CC=CC7)C8CCC9%10CCC%11CC%12(C=%13C=CC=CC%13)CCCCC%12C=%14C=CC%15=CC=CC(=C%15C%14C%119)C%10C8)C	1	0	0
HGRAWEDNDVQJSY	FC(F)(F)C=1C=CC(=CC1)C2=NOC(=N2)C3N(CC4=NC=CC=C4)CC=5N=CNC5C3	1	0	0
FGPOGAUCGOZVPS	OC1=CC=C(C=C1)CCC=CC=CCCCCCC	1	0	0
RSOUQLWQFDPGHK	O=C1C2=CC=C(OCC(=O)NC(C=3C=CC=CC3)C)C=C2OC=C1C=4C=CC(OC)=C(OC)C4	1	0	0
AZOFBQYBFWMOCG	O=C(O)CC1C(=CCC(OC2OC(CO)C3(OC=C4NC=CC4=C3)C(O)C2O)C1C=C)C(=O)OC	1	0	0
GMUDRRFHUVWFSD	O=C(OC1=CC=C2C(OC3=CC(OC(=O)C)=CC=C3C2C=4C=CC=CC4C(O)=NC5C6=CC(=O)C(OC)=CC=C6C7=C(OC)C(OC)=C(OC)C=C7CC5)=C1)C	1	0	0
KYAQTCJZPDEHNF	O=C(C=1SC(=CC1)C=2SC(C#CC)=CC2)C3CCC45C=CC6C(C7C#CC8=C(C=C(O)C=9C=CC(NC89)C(O)(C)CC=%10C=CC=C(C%10CC%11=CN=CN%11)C7)CC4NC(=N)NC)C%12(CCC(CNC)C%12CO)CC63C5	1	0	0
WLXANWADNMPBKU	O=C1C2=CC(OC)=CC=C2OC=3C(O)=CC=C(O)C13	1	0	0
QOOQAJMNSMUNFZ	O=C1C=C(OC2=C(O)C(OC3OC(CO)C(O)C(O)C3OC4OC(CO)C(O)C(O)C4O)=CC(O)=C12)C=5C=CC(O)=C(O)C5	1	0	0
WDCAZGGAAICVJM	O=C1C=C(OC(=C1O)C(C2=CC=C(C=C2)C(C)C)CC(=O)OC)COC	1	0	0
XFBNCBBULBPNCL	OC1=CC=C2C=C1C3=CC(=CC=C3OC)CC4=NCCC=5C=C(OC)C(OC6=C(O)C(OC)=CC7=C6C(=NCC7)C2)=CC45	1	0	0
RYTFXRQJSOROHC	O=C1C2=CC=C(O)C=C2OC1(O)CC=C(C)CCC=C(C)CCC=C(C)C	1	0	0
VWNLQMFQMYJBOH	O=C(NCC(CC)CCCC)C1=CC=CC(=C1)N2C(=O)N3CCC=4C=5C=CC=CC5NC4C3(C2=O)C	1	0	0
YQGDEPYYFWUPGO	O=C(O)CC(O)CN	1	0	0
NFJVELXCUBWAFL	O=C(C=1C=CC=CC1)C=2C=C(O)C(OC)=CC2O	1	0	0
DAYQHFWBWNABDY	O=C(NC(C)C)N1CC2(N3CCOCC3CN(C(=O)C4=CC=C(Cl)C=C4)C2)C1	1	0	0
AANZJBJRMXQFHE	O=C1OCC2=C1C(O)=C(C(OC)=C2C)CC=C(C)CCC(=O)NC=3N=C(C=CC3)C	1	0	0
ONIQWOLGRNCYRO	O=C(O)CC1C(=CC2(CCCC2)C(OC3OC(CO)C45OC(=C6N=C[CH-]C6=C5CCC3(O)C4O)CCCO)C1C=C)C(=O)OC	1	0	0
FIQPIEYTJUGXHH	O=C1C(O)=C(CC=C)C2(O)C(=O)CCC12	1	0	0
LALQREGILMIJSW	O=C1C2=C(OC=3C=C(O)C=C(O)C3C2)C(C)C1	1	0	0
ZXKGVSAWJZDKKA	N#CC(=CNC1=CC(=CC=C1OC)C)C2=NC=3C=CC=CC3S2	1	0	0
DAKOSHWCXIPQFW	OC1C(O)C(N)C(OC1CN)OC2C(O)C(O)C(N)C(O)C2O	1	0	0
XSBBCQHZNIOKPL	O=C1C=C(C(=O)N1C2(CCCCC2)C3CCCC4(C=5C=CC=CC5C=CC34)C(CO)COC6=CC(=CC(OC)=C6O)C7COC=8C=C9NC(O)C=%10C(OC%11%12NC(C)CCC%12C(CCC%11)CCC%13CC=CC(NC)C%13)=CC(OCCNC)=C%14C%10C9=C(C8C7O)CC%14)CNC	1	0	0
XIMZTKPPTXAAHB	O=C1C2=C(OC)C(OC)=CC=C2C3SCC(C(=O)NCC=4SC=CC4)N13	1	0	0
JWTCYLCBYAJNDL	O=C(N(C)CC=1C=CC=CC1)CC2CCNCC2CC3=NOC(=C3)CC4CCCCC4	1	0	0
UWXAHLDREIOKTG	O=C(NCCO)COC=1C=CC=2N=C3N(C(=O)C2C1)CCC3	1	0	0
ZCCXYGZXDUHSBP	O=C(NC1=CC=CC(=C1)C(=O)C)C2=CC=C(OC=3C(=O)C4=CC=C(OC)C=C4OC3C)C=C2	1	0	0
AHMSDGIIEDDLQI	OC1CC23CC(CCC2C(=C)C4CC(O)C(C)(C)C14O)C(O)(C)C3	1	0	0
LHVZNDUMEYUDJA	O=C(OC1CC2C3CCC4CC(O)CCC4(C)C3C(O)CC2(C)C1C(O)(C=5OC(C)(C)C(C5)C)C)C	1	0	0
SRZOJZLJGIZIGR	O=C(C=CCCCCCCC)N(O)CCCCC(NC(=O)CC(O)(C(=O)O)CC(=O)NC(C(=O)O)CCCCN(O)C(=O)C=CCCCCCCC)C(=O)O	1	0	0
YOELYFCABAGUOK	O=C(OCC1OC(OCC(C=CC(O)(C)C)C(=C)C)C(O)C(O)C1O)C	1	0	0
GPAACNGMYVWROH	OCC1(O)COC(OCC2OC(OC(C)CCCCC)C(O)C(O)C2O)C1O	1	0	0
DXXUYBAISOHOLM	O=C(OCC(OC(=O)CCCCCCCCCCCCCCCCC)COP(=O)(O)OCCN)CCCCCCCC=CCC=CCCCCC	1	0	0
MNAJRLRTCXSJDZ	O=C1C2=C(O)C=C(OC3OC(COC4OC(C)C(O)C(O)C4O)C(O)C(O)C3O)C=C2OCC1CC5=CC=C(OC)C=C5	1	0	0
DYKUSZFECPPJIK	O=C(NCCCCN)C=1C(=O)N2C3=C(C=CC=C3CC2)C1O	1	0	0
XKMWCVSQWWUFRI	O=C(OCC(OC(=O)CCCC=CCC=CCC=CCC=CC=CC(O)CC)COP(=O)(O)OC1C(O)C(O)C(O)C(O)C1O)CCCCCCCC=CCCCCCCCC	1	0	0
CGUJNZGCCXPWEZ	OC1CC2=CCC3C(CCC4(C)C(CCC34)C(C)CCC(C(=C)C)(C)C)C2(C)CC1	1	0	0
WLCGOUZSQSIKDE	O=C1OC(C(C)C(O)C(C)CCC2OC(C)CC(OC)C2)C(C)C(OC)CC(OC)C(CO)C(OC)CC3OC(C=CC3)CC(O)CC=C(C=C1)C	1	0	0
HHZBEUGFDCLKRI	O=C1NC(C(=O)N2C3NC=4C=CC=CC4C3(C=5C=CC6=C(C5)NC=C6CC7NC(=O)C8N(C7=O)CCC8)CC12)C	1	0	0
QDPGQRWAOOESJL	O=P(C=1C=CC=CC1)(C=2C=CC=CC2)CC=3C=CC=CC3OCCCP(=O)(C=4C=CC=CC4)C=5C=CC=CC5	1	0	0
OEIWIPCVACIPEX	O=C(O)CC(C)(C)CC(=O)N1CCC2N(C(=O)N(C(=O)C12)C(C)C)CC=3C=CC=C(F)C3	1	0	0
XQGBMTYLWWASNQ	O=C1CC2C(CCC3(C)C2CC4OC5(OCC(CO)CC5)C(C)C43)C6(C)CCC(OC7OC(COC8OCC(O)C(O)C8O)C(O)C(O)C7O)CC16	1	0	0
SIYVPJJUUSDPML	O=C(O)C1OC(OC2CCC3(C)C(CCC4(C)C3CC=C5C6CC(C)(COC(=O)C)C(O)CC6(C(=O)OC7OC(C)C(O)C(O)C7O)CCC54C)C2(C)C)C(OC8OC(C)C(O)C(O)C8O)C(O)C1O	1	0	0
JCZCSQSSSAHDCB	O=C1C=2C=CC=CC2C(=O)C3=C(O)C(=CC=C13)CO	1	0	0
UOWOUQZNWSQHFV	OCC(OC1=CC=C(C=C1OC)CCCOC2OC(C)C(O)C(O)C2O)CO	1	0	0
MBVZFTWBDIZPPW	O=C1C=C(OC(=C1O)C(C=2C=CC=C(O)C2)CC(=O)N3CC=4NC=5C=CC=CC5C4CC3)C	1	0	0
FOIYSKTWXTYADC	O=C(CCC=1C=CC(O)=C(OC)C1C2=CC=C3C=CC(O)=CC3=C2)CC(O)CC(C)CCCO	1	0	0
GMIZENYCCYNLMU	O=C(OCCCO)CCC1=CC(OC)=C(O)C(=C1)C=2C=C(C=C(OC)C2OC3OC(CO)C(O)C(O)C3O)CCC(=O)OCCCO	1	0	0
BFURDUYXHRHJRE	N(=C)C=1NOC2=NC=CC21	1	0	0
GLUBUPWDAFKDCB	O=C1OC=2C=3C=C(OC3C(C(=O)CC(C)C)=C(O)C2C(=C1)C=4C=CC=CC4)C(=O)C	1	0	0
ITPHVZBYSVXUAR	OC1=CC=C(C=CC=2C=3C=CC=C(O)C3C(O)=C(O)C2CCC4=CC=C(C=C4)C5NC6C7CC8CCC(CSSCC(C9=CNC(=C9)CC%10CCOCC%10)CNCC%11=CC(C=%12C=CC=CC%12)C%13NC%11CC7(C5)C%13)C%148CCC%15%16CCCC%16C=CC(O)C%15C6%14C=%17N=CNC%17)C=C1O	1	0	0
IZFCJKURIGBZHR	O=C(NC1=CC=C2OCCCOC2=C1)N(CCOC)CC3CCCN4CCCCC43	1	0	0
HKCWOSWEMAUQEH	O=C1C2=C(O)C=C(OC)C=C2C(O)(C3=CC(=CC(O)=C13)C)CC=C(C)C	1	0	0
MJPQABXBKRQYAG	O=C(NC(C(=O)OC)C(C)C)C1=CC(O)=C2C(=O)C=3C(O)=CC(O)=CC3C(=O)C2=C1	1	0	0
ZICMFKISERONEG	O=C1OC(C(OC)=C1CO)=C2OC3=CCCN4C(CC5C6C=7C=CC=C(C7)CCC8CCCCC8SSCC9=CC=CC(=C9)CC%10CCCC%11%10CCC6(CC5C4C(O)C%12C=CCC(C%12)C%13CCCC%13)C%11)C3C2CO	1	0	0
IXOVDWXTIIYVOJ	O=C(NC=1C(=CC=C(O)C1C)C)C2N(CCC)CCCC2	1	0	0
GIQGWHSRWQUCSD	O=C(O)C1(C)CCC2(C(=O)O)CCC3(C(=CCC4C3CCC5C(C)(C)C(OC6OCC(O)C(O)C6OC7OC(C)C(O)C(O)C7O)CCC45C)C2C1)C	1	0	0
BAGZDYNMKJFRBA	O=C(OC1CC23CC43CCC(OC5OCC(O)C(O)C5O)C(C)(C)C4CCC2C6(C)CC7OC(O)(C(=O)C(C)C)CC(C)C7C16C)C	1	0	0
HFMPWSSOWNDCKQ	O=C1NC(=O)C(OC)(N1)C2=CNC=3C=CC=CC32	1	0	0
UKNDEVPSXCOVDT	N=1C=CC=C(C1)CNC2CC(CC3=NOC(=C3)COC)C2(C)C	1	0	0
BJILTRCVLSTIJL	O=C1NC(=O)N(C(O)=C1C2NCCC=3C=4C=C(OC)C=CC4NC32)CC=5C=C(OC)C=C(OC)C5	1	0	0
MSFXSDYNQKVMTJ	O=C1OC=2C(OC)=C(OC)C=C(OC)C2C=C1	1	0	0
UESKGTSLDNVZTD	O=C(O)COC1=CC=CC(=C1)CCCCCCCCCCCCCCC	1	0	0
GFEYQRHXVKZFIV	O=C(OC)C1=CC=C(N)C=C1CC(O)C(O)(C)C	1	0	0
FAZOKTVSMLHHMC	O=C1C=C(CO)C2(CCC(C(=C)CO)C2)C(C)C1	1	0	0
VUAKJXZHTKSPSZ	O=C(C1=CCC2C3CC=C4CC(O)CCC4(C)C3CCC12C)CC5C6=C(OC)C=7OCOC7C=C6CCN5C	1	0	0
HLPQFZFGAZNVOH	O=C1OC=2C=C(OCC3=CC=C(C=C3)C(C)(C)C)C=CC2C(=C1CCC(=O)O)C	1	0	0
MTDZXCFDHZXQNX	OC1=CC=C(C(=C1)CCC2CCC3(C2)CC4(C)C(CC3O)C(O)CC5C6CCC7C(CN8CC(C)CCC8C7(O)C)C6CC54)CC(C)C	1	0	0
RRATUCVZOVTFHL	O=C1OC2=C(C=3C=C(OC)C=C(O)C13)C(O)(C(Cl)=C(OC)C2O)C	1	0	0
MELRSVZCLAMBCG	O=C(O)C(C)C1OC(CC1)CC(OC(=O)C(C)C2OC(CC2)CC(OC(=O)C(C)C3OC(CC3)CC(OC(=O)C(C)C4OC(CC4)CC(O)CC)C)CC)C	1	0	0
JTCWBJMAKITHOO	O=C1C2=C(OCC1)CC3N(C)C2CC3	1	0	0
KUCDSPHBCLBMJW	O=C(O)CC(NC(=O)COC1=CC=C2C(=O)C(OC2=C1)=CC3=CC=C(OC)C=C3)C(=O)O	1	0	0
JKEMJZAHSDTKQD	O=C1N(C2=CC=C(OC)C=C2)C(C3=CC=C(C=C3)C(C)C)C(=O)N(C4=CC(OC)=CC=C4OC)C1	1	0	0
PSAGQLPDPHMYFV	O=C(OC1C(O)C(OC(OC2OC(CO)C(O)C(O)C2OS(=O)(=O)O)C1OC(=O)C(C)CC(C)CC(C)CC(C)CC(C)CC(C)CC(C)CC(C)CC(C)CC(C)C(O)CCCCCCCCCCCCCCC)CO)CCCCCCCCCCCCCCC	1	0	0
IEDMXLMZVBJRND	O=C(NNS(=O)(=O)C1=CC=C(C=C1)C)C(=C)C	1	0	0
DAUWAADGTMRYIK	O=C(O)C12CCC(C)(CO)CC2C3=CC4C#CC5CCCC65C(=O)NC(C(C=7N=CNC7)C(O)CC(O)N)C6CC8C(O)C(OC9OCC(O)C(O)C9O)C(C)(CO)C%10CCC%11(C)C3(CCCC4%11C8%10C)C%12CC=%13NC=NC%13NCC%121	1	0	0
CBXGJWQWXNVQQH	O=C(C=CC1=CC=C2OCOC2=C1)C3=CC=C4OC=CC4=C3OC	1	0	0
TXJKMYPSRQWMOL	O=C1C=C(C)C2(C(=C1)CCCC2)C	1	0	0
CWMPTLQOEZBEEN	O(C1=CC=C(OC)C(=C1)CC2(C3=C(CCC2C)C(C)(C)CCC3)C)C	1	0	0
GLXRAYJUKLGHEP	O=C1C2=CC(O)=CC=C2OC3=CC(O)=C(OC)C(O)=C13	1	0	0
KOZRJIRYZUUHJP	O=C(N)C1=CN(C(=C1OC)C2=NC=3C=C(C=CC3N2C)NC(=O)C4=CC=C(Cl)C=C4)C	1	0	0
MNYIHGVXGLBKGQ	O=CC12CC3C(=C)C2(C)CCCC1C3	1	0	0
ZLYOKNHSYVPSDX	OC([C]1[CH][CH][C](OC)[CH][CH]1)[C]2N([CH][CH][NH2+]2)C	1	0	0
OBVZFHXNNMIIRJ	O=CC(O)(C1=CC(O)=C2C(=O)C=C(OC2=C1OC)C=3C=CC=CC3)C(O)C(O)C(O)C(=O)O	1	0	0
BOKCQAGCJCAVSC	O=C(O)C=1C(=NOC1C(NS(=O)(=O)C2=CC=C(OC)C=C2)C)C=3C=CC(F)=CC3	1	0	0
WRKAEQBXIVGIRL	O=C(C=1C=CC=2NC=CC2C1)N3CCN(C(=O)CCC4=CNC=5C=CC=CC54)CC3	1	0	0
XTORBLOSTOUDGB	O=C1OC(CC)C2CC(I)C(O)C2C=CCCCCCCC1	1	0	0
JRLPDVUBRYQPSX	O=C(NCCOC)CCC(=O)N1CC=2C=3C=C(OC)C=CC3NC2CC1	1	0	0
LIDRZWHCAFXAAU	O=C1C=C2C(=CC=C1NC(C(=O)NC3=CC=C4OCOC4=C3)CCSC)C5=C(OC)C(OC)=C(OC)C=C5CCC2NC(=O)C	1	0	0
PHFSBARLASYIFM	O=C(O)C(O)C(O)(C(=O)O)CC1=CC=C(O)C(O)=C1	1	0	0
AGGNEWDLJBZORR	O=C(NC=1C=CC=CC1)NC2=CC=C(C=C2)C3OCC(=O)NC3CO	1	0	0
NKGGYWQZHFAHRK	O=C1C=CC=2C=CC=3C=CC=CC3C2C1=O	1	0	0
FTSBTGHEAVTOLG	O=C1C(OC=2C1=CC=C(O)C2CN(CC(C)C)CC(C)C)=CC3=CN(C=4C=CC=CC34)C	1	0	0
IDVZSGFQQMFFSF	O=C1C=2OC(C=CC2C(=O)C3=CC=C(O)C=C13)(C)CCC=C(C)C	1	0	0
KJRKWYATUZJVOU	O=C1C=CC2=NC34N(C2=C1)C(=CC(C5=CC=C(O)C=C5)C4CCCC3)C=6C=CC=CC6	1	0	0
UUJQROBTMIJLHN	O=C1C=2C=CC=CC2C3SC(C)(C)C(C(=O)NC(C(=O)NCC4=CC=C(C=C4)C)CC(C)C)N13	1	0	0
FVPSNVVHINDDKH	FC(Br)=CC(F)(F)F	1	0	0
XXMFILHAOYZMSG	O=C(OC)C1=CC=CC2=C1C=C3C=4NC=5C=CC=CC5C4CCN3C2	1	0	0
NPEJBFNVYLECJC	OCC1OC(OCC(O)C(O)(C)CO)C(O)C(O)C1O	1	0	0
OJSCJLOPQMJADX	O=C1N2C(C3=CC(OC)=CC=C3OC)C=4NC=5C=CC=CC5C4CC2C(=O)N(C1)C6CC6	1	0	0
JOIFXPCUYPWJKT	OC1OCC2C(=C)CCC3C(C)(CCCC123)C(O)CC=C(C)C	1	0	0
XJXAZXGARODQBO	N=1C=2C=CC=CC2C(OC)=CC1CCCCCCC3=CC=C4OCOC4=C3	1	0	0
WNPLRMPACAASOH	O=C(OC1CC2C3CC=C4CC(OC5OC(CO)C(OC6OC(C)C(O)C(O)C6O)C(O)C5OC7OC(C)C(O)C(O)C7O)CCC4(C)C3CCC2(C)C1C(=O)C)C8(OC)NCC(C)C8	1	0	0
BGYAHXZUXJBXMU	O=C(N1CCC(C2=NC=3C=C(C=CC3N2)C(F)(F)F)C1)C4CCCCC4	1	0	0
MPRXZEUAALDDFX	O=C1C2=CC(=CC(O)=C2C(=O)C=3C(OC4OC(CO)C(O)C(O)C4O)=CC=5C(=NC=CC5C13)NCC(O)C6CCCCC6)C	1	0	0
CSANHKRWZTVPCZ	O=C1C(OC2=CC(OCC=3C=CC=CC3Cl)=CC=C21)=CC4=CC(OC)=CC=C4OC	1	0	0
KWOAKZCRBKPMQS	O=C(N)C(NC(=O)C1=CC(NC(=O)C=2SC=CC2)C(O)C(O)C1)CC(C)C	1	0	0
XSYJOEPSBFKLSV	O=CC1=C(OC=2C(=C(OC)C3=C(OC4C3CCCC4(O)C)C2CO)C1=C5CCC(=O)C(C=6C=CC7=NCC=C7C6)C5)C(=O)OCC	1	0	0
NLMKZTCCTRLERF	O=C(OCC(OC(=O)CCCCCCCCCC=CCCCCCCCC)CO)CCCCCC=CCC=CCC=CCC=CCCCCC	1	0	0
SSCRSMIEYROIGW	O=C1C=C(OC2=CC(OC3OC(CO)C(O)C(O)C3O)=CC(O)=C12)C(C)C	1	0	0
WJYQOEOGXGQMEU	O=C1NC(C(=O)NC1=CC2=CC=C(OCC=C(C)CCC=C(C)C)C=C2)C	1	0	0
CIDJXBNFIKRPHX	OC1=CC=C(C=C1)C(O)C2=CC=C(O)C=C2	1	0	0
PQVXEFPSWAJFSA	OC1=CC=C(C=C1)CC2C3=CC(OC4OCC(O)C(O)C4O)=C(O)C=C3CC5C6=CC(OC)=C(O)C=C6CCN25	1	0	0
UNQVRXGPVAHQSA	O=C(OC=1C=C(C=2C(=O)C3=C(O)C(=C(OC4OC(C)C(O)C(O)C4OCCN=C(N)N)C=C3C(=O)C2C1C=CC=5C=CC=CC5)CC6=CC=CC(=C6)C(N)N)CO)C	1	0	0
VPGUCBYUUOXNJG	O=C1C=C2C3CC(C)(C)CC4(CCCC4)C3(CO)C(O)CC2(C)C5(C)CCC6C(C)(CCC(O)C6(C)C(O)CO)C15	1	0	0
FTIHWRSCXOUYHV	O=C(NC1C(=O)CC(C)C1C)C	1	0	0
OQDGBIQQFFTLKL	N1=CC=CC2=C1NC=C2C3=CCNCC3	1	0	0
GAMOBFCKXWLTIY	O=C1NC(C(=O)N2CCCC2C(=O)NC(C(=O)NC(C(=O)NC(C(=O)N3CCCC3C(=O)NC1)C(O)C)CC(C)C)CC4=CNC=5C=CC=CC54)CC=6C=CC=CC6	1	0	0
JIKDHPIAQDSBEN	S(C(SC)=C(SC)SC)C	1	0	0
SAIWPVWLEFWHQE	O=C(NC1COC(CN(C)CCC=2C=CC=CC2)C1O)C3CCOCC3	1	0	0
PKSSHNFKYXYKNH	O=C(N)CC1C(=O)NC(C(=O)NCCCCC(NC(=O)NC(C(=O)O)CCCCN)C(=O)NC(C(=O)NC(C(=O)N1C)CCC=2C=CC=CC2)C(C)CC)CC=3C=CC=CC3	1	0	0
KFARNLMRENFOHE	OCCCCC(C)CC	1	0	0
JDAURVOFKYDRAO	O=C1C(OC2=C1C=C3C(OCN(CC=4C=CN=CC4)C3)=C2C)=CC=5C=CC=CC5	1	0	0
IDBGJRAMJYRSKU	O=C1OC2CCN3CCC(COC(=O)C(O)(C)C(O)(C)C1C)C32	1	0	0
PNKIBLCEZQBCEA	O=C(OCCCC=CC=CC#CC=1SC=CC1)C	1	0	0
CICDJOHIULXDOW	O=C1C=C2C(=CC=C1NCC(=O)NC3=NC4=C(S3)CCC4)C5=C(OC)C(OC)=C(OC)C=C5CCC2NC(=O)C	1	0	0
HCSVFKSWVNRERZ	O=C(OCC12C(O)CC(C)C3(C(=O)OC(C4=COC=C4)C3)C2CCC(OC(=O)C)C51OC5)C	1	0	0
RAFSARHBQPWJQX	O=C(O)C(N=C(O)C(N=C(O)C(N1C(O)=NC=2C=CC=CC2C1=O)CC=3C=CC=CC3)C(C)CC)CCSC	1	0	0
CIIRCBKHHUJSQR	O=C(NCC=CC1=CN=C(N)N1C)C2=CC(Br)=C(Br)N2	1	0	0
ZRJSGTYHNOVWRT	N#CCCCCCCCCCCCCCCCCCCCCC1=CC=C(C=O)N1	1	0	0
NDXUDJQPVNVPJV	O=C1OC2=C(C=CC(O)=C2CNC(C(=O)O)C(C)C)C3=C1CCCC3	1	0	0
LVRAKYNQYKVPIK	O=C(OC1CCC2(C)C(CCC3C2CCC4(C)C3CC5OC6(OCC(C)CC6)C(C)C54)C1)C	1	0	0
YUOZKOLALXNELS	O=C(SC1CC2=CC(=O)CC(SC(=O)C)C2(C)C3CCC4(C)C(CCC4(O)C)C13)C	1	0	0
ICOMQSQMRFLHIY	O=C(OC1C(OC2=C(O)C=C(O)C=3C(=O)C(O)=C(OC23)C=4C=CC(O)=CC4)OC(CO)C(OC(=O)C)C1O)C	1	0	0
URTOHKHBNYPGQJ	O=C1C=C(OC)C2=C3C(OC)=CC(O)=C4C(=O)C(OC)=C5C(=C43)C=6C2=C1C(O)=C(OC)C6C(C(=O)C)C(O)(C)C5	1	0	0
CWSRDBXPXIBTRR	FC1=CC=C(C=C1)CN2CCC(O)(C=3N=C(SC3)CN4CCC(O)C4)CC2	1	0	0
JGMWJJBIUSDLBE	O=C(OCC(OC(=O)CCCCCCCCCCCCCCCCCCCCC)COP(=O)(O)OCCN)CCCCCCCCCC=CCCCCCC	1	0	1
GZEPGRBKNLLYLW	OC1=C(OC)C=C(C=C1OC)CC(C2=CC(=CC(OC)=C2O)C(O)C)COC3OC(CO)C(O)C(O)C3O	1	0	0
LEXVKVVNQLZNKL	O=C(OC1C(C)CC2(OC(=O)C)C(=O)C(=CCC(C(=O)CCC(=C)C(O)C12)(C)C)C)C(=CC)C	1	0	0
DDSHXGXVMBFPIU	OC=1C=C(O)C2=C(OC(C3=CC=C(O)C(O)=C3)C(O)C2C=4C(O)=CC(O)=C5C4OC(C6=CC=C(O)C(O)=C6)C(O)C5O)C1	1	0	0
PNKDMMJOLNPXAC	O=C(OC1C(OC(C)C(OC2OC(C)C(OC(=O)C(C)CC)C(O)C2O)C1O)OC3C(OC4OC5C(OC(CCCCC)CCCCCCCCCC(=O)OC3C4O)OC(CO)C(O)C5O)C)CCCCCCCCCCC	1	0	0
ZNFMFEDTKCTSQO	O=C(OC1CC2C(O)(C=CC3(O)CC(OC4OC(C)C(OC5OC(C)C(OC6OC(C)C(O)C(OC)C6O)C(OC)C5)C(OC)C4)CCC23C)C7(O)CCC(O)(C(OC(=O)C)C)C17C)C=CC=8C=CC=CC8	1	0	0
OZBFDRDWAKJXGM	O=C(OC1COC2C1OCC2N3N=NC(=C3)CN(C)C)NC4=CC=C(OC=5C=CC=CC5)C=C4	1	0	0
QKOSMVWTCUCGLJ	O=C(N1CCOCC1)N2CCN3C(=O)C(NC(=O)C3C2)C	1	0	0
BUIWHVJAXLEZHG	O=C(O)CC1(OC(=CC1=O)C2(C=CC(=O)C2(C)C)C)C	1	0	0
IFZUBZKMSQEICZ	O=C(OCC(OC(=O)CCCCCCCCCCC)COC(=O)C(C(=O)C(C)CCC)C)C(=CC)C	1	0	0
BHTGBHVGLRFTCD	O=C1OC2(C=3C=CC=C(C13)CCCN)C4CCCCC=5C=CC=C(C5)CC6=CC7=C8CCC92C(OC(=O)C749)=CCC(N%10CC%11CN%12C%13=C(CCC%12C(C%10)C%11)CC(C)C6C%138)CCC	1	0	0
QPCQAXAGGHUPGC	O=C(O)C1(C)CCCC2(C)C1CC(O)C34CC(C(=C)C3O)CCC24O	1	0	0
SQGCPGUUCGINMK	OCC1OC(OC2CCC3C(=CC(OC)C4C3(C)CCC5(C)C(CCC45C)C(C)CC=CC(O)(C)C)C2(C)C)C(O)C(O)C1O	1	0	0
GGCBEWNXEGDQAP	O=C1C=CNC2=CC(Br)=CC=C12	1	0	0
YOWZUITYQFPEGQ	OC1=CC=C(C=CC2=CC(O)=C(C=CC(C)C)C(O)=C2)C=C1O	1	0	0
MQKDALZYJLGMDP	O=C(OC(=O)C1(O)CC(O)C(O)C(O)C1)C=CC2=CC=C(O)C=C2	1	0	0
SWKLXLNHUYKIQZ	ON1CCCCC1CC2CC(C)CC3N(C)CCCC32	1	0	0
DBPAAQRHWUEYJE	N1=CSC=2C1=C3C=4C(C=CN3C)=C5C=CC=CC5=[N+]6C4C2CC6	1	0	0
NSSLNZGATMJWIV	O=C1N(C(=O)C2C3C=4C=CC=CC4C(C5=CC=C(C=C53)C)C12)C6=CC(Cl)=CC=C6Cl	1	0	0
DZWYTOFWLBKXJE	O=C1NC=NC2=C1N=C(SCC(=O)NC3=CC(OC)=CC=C3OC)N2C	1	0	0
RFCGXABMAYTOKL	O=C(OC1CC(OC(=O)CC=2C=CC=C(C2)CO)CC(C3=CC=C(O)C(OC)=C3)CC4C(C5=CC(O)=C(OC)C=C5CC14)CO)C	1	0	0
YWAMPUHTFXONMB	O=C(C=CC1=CC(OCO)=C(O)C=C1CC2=CN=C(N)C=C2CCC=3C=CC=C(C3)CCC=4C=CC=CC4)CC(=O)CC5CCC6CC(NCC(O)C)CC6(C5)CC7C8NCC=CC8CC9CNCCC97	1	0	0
MJUIANQQCFLHEO	O=C1OC=2C=C(OC)C=CC2C(=C1CC(=O)NCC3=CC=C(OC)C=C3)C	1	0	0
LMPCTOZUSBHCDD	O=C1C2=C3C(CCC3(C)C(CC1)C(C)CCC(C)C(C)C)C4(C)CCC(O)C(=C)C4C2	1	0	0
WGXVWUXXHNEMLO	O=C(O)CCCCCCCCCCCCCC=CCC=CCC=CCC=CCC=CCC	1	0	0
QMXZBTGLQPSHEK	O=C(O)CCCCCCCCCC=CCCCCCC=C	1	0	0
QKZPNEHOTFIURF	OC=1C=C2C(=CC1OC3CC(C4=CCNC(N)=C4CSSCC(CO)C3O)CC5=CC=CN5)C6C(=CC7C#CC8(CCCCC(O)C7C(O)C6)CC(C=9C=CC=CC9)C%10CC=%11C=CC=CC%11CC(CC%10C8CO)C%12CCCCC%12)C(C2)CC	1	0	0
ASUBCWATZGNHJS	O=C(OC)C=1C=CC(=CC1)C=2OC(=CC2)C(C=3C(O)=CC=C4C(=O)C(OC43)=CN5CCOCC5)CC(=O)OC	1	0	0
SFIHNCQUDFDWQA	O=C(OC1C(O)C(O)C(OC1OC=2C(=O)C3=C(O)C=C(OC)C=C3OC2C=4C=C(O)C(O)=C(O)C4)C)C5=CC(O)=C(O)C(O)=C5	1	0	0
JPEPTAUKLKDCBI	[O][N+]([O-])[C]1[CH][CH][C](NN=C([C]2[CH][CH][C](I)[CH][CH]2)C[NH+]3[CH][CH][CH][C]4[CH][CH][CH][CH][C]43)[C]([CH]1)[N+]([O])[O-]	1	0	0
IBNFXHBZEMEYFS	O=C1C=C2C3(CCC4CCC5(C)CCC(CO)(C(O)C3)C24C5)C67CCCCC8(CCC(O)C(C)(C(O)CO)C8CC6)C17	1	0	0
GYHMHLLTYRDKBW	O=C(OC1C(=C2C(OC(=O)C=3C=CC=CC3)C(OC(=O)C)C4(C)C(OC(=O)C)CC(O)C(=C)C4C(OC(=O)C)C2(C1)C(O)(C)C)C)C=CC=5C=CC=CC5	1	0	0
ISANWGVGUDGPST	O=C(C=1C=CC=CC1OC)N2CCC3(O)CCCCC3C2C4=CC=C(OC)C=C4OC	1	0	0
QCLXCJQFMPKCQT	O=C(OC)C=1C=CC(=CC1)C=2C=3OC=4C(O)=C(O)C=CC4C3N=C5C2C(=O)NN5C6CCCCC6	1	0	0
VBWZQIMWEQPFKO	O=C(NC=1C=CC=CC1)N2CC3OC=4C=CC=CC4N(C(=O)C2C3)C	1	0	0
WXIXIBHMUBGXNO	O=C1C2=C(OC3C4C(CCC5(OC5CCC3(C)C2CC(C)C)C)C4(C)C)C(C(=O)C1(C)C)(C)C	1	0	0
AYEKKSTZQYEZPU	O=C(O)C(N)CCCNC1=NC2=CC=CN(C2=N1)CCCCC(N)C(=O)O	1	0	0
HZRBFPFRPXJJQB	O=C1OC(OC)(C(=C1)C2CCC(Cl)(C)C(Br)C2)C	1	0	0
ZGZVMXGPZNLMIN	O=C(NC1=CC=C(C=C1)C)C(C2=CC=C(C=C2)C)C	1	0	0
GWROZCCWWHOXLM	O=C(OC(C)C1C(OC(=O)C)CC2C3CCC4CC(OC(=O)C)CCC4(C)C3CCC21C)C	1	0	0
IOJDAWSWQWSBHN	O=C1C=C2C(CCC3(C)C(CCC23O)C(O)(C)C(OC4OC(CO)C(O)C(O)C4O)CCC(O)(C)C)C5(C)C(O)C(O)C(O)CC15	1	0	0
UOJRJGHHORQTBH	N#CC(=CNC=1C=CC=CC1C(=O)OC)C2=NC=3C=CC=CC3S2	1	0	0
WVGFQNIYXUJDEE	O=C1C(C)C2(O)CC=C3C1(CC(O)C4C3(C)CCCC4(C)CO)C2	1	0	0
KQBLCRWJBXIFBJ	O=C1CC2C(CC=C3CC(OC4OC(CO)C(OC5OC(CO)C(O)C(O)C5O)C(O)C4O)CCC32C)C6CC7OC(O)(CCC(C)COC8OC(CO)C(O)C(O)C8O)C(C)C7C16C	1	0	0
BYJJDMWPGDFFMA	C=C1CCCC(C)(C)C1C=CC(=CC=CC(=CC=CC=C(C)CCC=C(C)CCC=C(C)CCC=C(C)C)C)C	1	0	0
RCGHAGIMQPCIRT	O=C1OC(C2=COC=C2)C3(C)CCC=C(C)C43OC14	1	0	0
CUYQDJPPXRQCNV	O=C(NC=1N=CN(N1)CC=2C=CC=CC2F)C3=CC=C4OCOC4=C3	1	0	0
BXHWJMFMIATBQR	O=C(OCC=C(COC(=O)C)CCC=C(C)CCC=C(C)CCC=C(C)C)C	1	0	0
DCMFKLUZCFQZBO	O=S(=O)(C=1C=CC=2OC(=NC2C1)C3CN(CC3)CC4CCCCC4)CC	1	0	0
FIOZCXRYDYBTDB	O=C(NC1CCC2(C)CCC(C(O)C2C1C)C(C(=O)NC3CC3)C)C4=NC=CC=C4	1	0	0
VSODLHSFRVYYBZ	O=C(C1=C(O)C=C(O)C(=C1O)CC=C(C)C)C	1	0	0
OZMLHFLHUBPVPP	O=C1OC=2C=C(OCC(=O)NC3=CC=C(OC)C=C3OC)C=CC2C=C1	1	0	0
NMXYXMXYUDQVBS	O=C1C(=COC2=CC(OCC(=O)NC3C=4C=CC=CC4CCC3)=CC=C21)C=5C=CC=CC5	1	0	0
OZNBOEBKFHROLL	O=C1OC2=C(C=CC=3OC4(CCCC5C6C=CC=7C=CC=CC7C6CC54)C8OC(=O)C(=C(C)CO)CCC9=CC=C(C=C9)C%10CCC(C%11=CC=CC(=C%11)C%12(C=%13C=CC=CC%13)CCCCC%12)CC%10CC(=O)OC8C32)C(=C1C(COC)CCO)CO	1	0	0
BKTOKTRAGACFRZ	O=C(NCCC(=O)N1CC2N(CC(O)C2)C3(C1)CN(C3)C4CCC(F)(F)CC4)C	1	0	0
DUAGNIDWVUJSII	N=1C=C(C=CC1N)CC2CC(CC3(CCC(CC(C)C)C3)C2)C45OC(C)(C)C(CC4)C(N)C5	1	0	0
KDIVYSPODGOBPW	O=C1OC2(C=3C=COC3CC(C(O)CO)C4CCC5C(C=CN6CNCC65)C4)CC#CC7CCC(CC=8C=CC=CC8)CC7C9%10C(O)C(=O)C%11C%12%13OC%14%15C(=CC%12C%16%17CCC%18CCCC%18C%17CC=C%19CCC%13CC%19%16)CC%20CC%21C=CC%22%15C(=O)OCC%11%14C%10C(CC2(C)C%239OC1%23)CC%20%22C%24%21CCCC%24	1	0	0
RRIMBVQOBXHVDN	O=C(NC=1C=CC=C(Cl)C1)NC=2C(=O)NC(=O)N(C3=CC=C(OC)C=C3)C2N	1	0	0
SICFOODMWSZJHM	O=C(O)C=1C=C(C=CC2(O)C(=COC(OC3OC(CO)C(O)C(O)(O)C3OCNC)C2C=C)C(=O)OC4CCCCC4)C[NH+](C1)CCO	1	0	0
UFDRBNQJYZJRJV	O=C(O)C(O)CC1=CNC=2C=CC(O)=CC21	1	0	0
FITLINYYLJDFGT	O=C(OCC)CCC1=CC=2C=COC2C=3OCCNC4CCC(C)C5CSSCC6CC4(SSCC7(OC(OC31)C8(O)C(O)C7(O)CC9C=CC(O)C(CO)C98)C(O)CC5)C(CCC%10(O)CCCC%10)C%116CCC(CNC)C%11	1	0	0
RSHYJYYTUXLMBV	O=C(N)C1CC(O)C(O)C2N(C(=S)N(C3=CC=C(OC)C=C3)C12)CC=4SC=CC4	1	0	0
AAMPCCBFFSRZFO	O=C(NC1=NC=CS1)C2CC(O)C(O)C3N=C(SC32)NC4=CC=C5OCOC5=C4	1	0	0
NWPZAAXGGHBGCB	O=CC12CC3(CCCC3)C(O)C4CCC(CC(CC5(O)C1CCC67CCC#CC=8C=CC=CC8CC(NCO)C9CC(CC56O)C7C%10=CC(=O)OC%109)C42O)C(C)C%11CCCC%11	1	0	0
KOWHLVXACHOTIS	O=C(OC=1C=2C=CC=CC2NC1CO)C3OC(O)(C(O)C3O)C4(O)CCCC4	1	0	0
IVUXSXANMXFTSK	ClC1=CC=CC(=C1)C=2N=C(NC2)C3N(CC=4C=CN=CC4)CCOC3	1	0	0
MMABJEDEWHJSJT	O=CC1(CCCC1)C2C#CC(CC3CC4(CC=C5OC(=O)C6=C5CCC7C8C(C=9C=C(O)C=CC9C=%10C=CC=C(C%10)CNCCC%11=CC=CC(=C%11)C(NCC2(O)C)C3C4)=C%12C(=O)OC(=CC(CC=%13C=CC=CC%13)CC)C%12(CC8)C67)C%14CCNC(NC)C%14)C%15(O)CCCCC%15	1	0	0
ZHZTYDTVUSPVLX	O=C(OCC(OC(=O)CCCCCCCCCCCC=CCC=CCCCCC)COP(=O)(O)OCCN)CCCCCCCCCCCCCC	1	0	0
RJOHCVAAYCFBST	O=C1C2=CC=CC3=C2CN1CC(=O)C4=C(O)C5=C6OC7OC(COC(C=CC6=C(OC)C8=C5C=9C(=CC%10CCCC%10C49)CC8)C%11=CNC=%12C=C%13C(=CC%12%11)C(CCO)CC%13)C(O)C(OC#CC3)C7(O)CO	1	0	0
AOXBKIXNJHCSBP	O=C1C2=C(O)C=C(OC)C(OC)=C2OC=3C(OC)=CC=C(OC4OC(COC5OCC(O)C(O)C5O)C(O)C(O)C4O)C13	1	0	0
XATAEFPTTOEHMM	O=C(O)C12CCC(C(=C)C)C2C3CCC4C5(C)CC(=CC6=CC=CC(=C6)[NH+]([O-])O)C(=O)C(C)(C)C5CCC4(C)C3(C)CC1	1	0	0
MVJHUMZXIJPVHV	O=C1OC=2C(O)=C3OC=CC3=C(OC)C2C=C1	1	0	0
VYDMSJMCDXSXHU	O=C1OC(C)CCC1N2C(=O)CCC2=O	1	0	0
YZLOSXFCSIDECK	N#CC(OC1C(O)C(O)C(OCC2OC(O)C(O)C(O)C2O)OC1CO)C=3C=CC=CC3	1	0	0
XLCNKKSFPBMHMK	OCC1CCCC(=C)C(O)CC(CC1)C(O)(C)C	1	0	0
VCGVOHWRPQACBE	O=C(OCC1=CC(=O)CC1(C)C2(C=CC(O)(C)CC2)C)C	1	0	0
FWKPZKTUNBRNEK	O=C1OC(C=C1CC(O)CCCC(O)CCCCCCC(O)C2OC(CC2)C(O)CC=CCCCCCCCCCCC)C	1	0	0
QYZWTXGXAUWICB	O=C(N)C1N(C(=O)C=2C(=NOC2C(O)C)C=3C=CC(F)=CC3)CCC1	1	0	0
RTJSIICNDLHPBO	O=C(NCC1OC2CC(OC2C1O)CC(=O)NC(C)C)NC3CCCCC3	1	0	0
HEKSXMVJDVSVQA	OC1C=C2C3CCC(C(C)CCC(=C)C(C)C)C3(C)CCC2(O)C4(C)CCC(O)CC14O	1	0	0
JMVHKICEUAILDQ	O=C(OC1=CC(O)=C2C(=O)C=C(OC2=C1C3OC(CO)C(O)C(O)C3O)C=4C=CC(O)=C(O)C4)C=CC5=CC=C(O)C(O)=C5	1	0	0
CDJCQFDFKCXDKX	OC1COC(OC2CC(O)C3(C)C4CCC5(C)C(CC6OC7(OCC(C)CC7)C(C)C65)C4CCC3(O)C2)C(O)C1O	1	0	0
FBMZEITWVNHWJW	O=C1NC=NC=2NC=CC12	1	0	0
WHAYWBZNBZCCOG	O=CC=CC=CCCCCCC=C	1	0	0
JUPHPDDACZBDPB	O=C(OCC1C2=CC=C3C=4C(OC)=CC(O)=CC4CC56C3=C2OC1C7=C8C=CC9NC%10CCCC(CSSC(CC=%11C=CC=CC%11)C9OC8=C(O)C%12=C7C(C#CC=%13NC(N)C=CC%13C(CCC=%14C=CC=CC%14)C(CC5)C6)C#CCC(COC)C(CO)CNC%12)C%10)C	1	0	0
FJXBNUYAJZVOID	O=C(OC1C(OC2OC(C)C(OC3OC(COC4OC(CO)C(O)C(O)C4O)C(O)C(O)C3O)C(OC)C2)CCC5(C)C1CCC67OC87CCC(C9COC(=O)C9)C8(C)CCC65)C	1	0	0
SDMNIMNRMKRZKG	O=C1C=2C=CC=C(O)C2N=C3N1C(C(=O)NC3CC(C)C)C(C)C	1	0	0
ARVSMUSRXNCDPF	O=C(OC1CC(OC(=O)C)C2(C)COC3C(O)C4(C5=CC(O)C(C6=COC=C6)C5(C)C(OC)CC4C1(C)C32)C)C(=CC)C	1	0	0
KEKBFQFIIBLILH	O=C(OCC(OC(=O)CCCCCCC=CCC=CCC=CCCCCC)COP(=O)(O)OCC(O)COP(=O)(O)O)CCCCCCCC=CCC=CCC=CCC	1	0	0
MCBWUKGHTRJHCZ	O=CNC(C(=O)NC1C(OC(=O)C(NC(=O)CNC(=O)C(NC(=O)C(NC(=O)C(NC(=O)C(NC(=O)C(N(C(=O)C(NC(=O)CC1O)C)C)CC(C)C)C(C)C(Cl)C)CCC(=O)N)C(O)C)CC=2C=CC=CC2)CCC)C)CC(C)C	1	0	0
GYTUXFGTYZJRCQ	O=C1C=2OC(OCC)C=3C=C(OC)C(OC)=CC3C2OC4=CC(OC)=CC=C41	1	0	0
OQPUYWOIELJJDD	OC1CC2=CCC3(C)C(CCC4(C)C3CCC4(O)C(OC5OC(C)C6OOC7(OC(C)C(OC8OC(C)C(OC9OC(C)C(OC%10OC(C)C(OC%11OC(C)C(O)C(OC)C%11)C(OC)C%10)C(O)C9)C(O)C8)C(OC)C7)COC6C5)C)C2(C)CC1	1	0	0
KTRNYURPMIQKMP	O=C(O)CC(=O)OCC1OC(OC2=CC=C3C(OCC4C5=CC=C(OCO)C(OC)=C5OC34)=C2)C(O)C(O)C1O	1	0	0
XZGRJCXNJVJWKJ	O=C(O)C1OC(OC2C(O)C(O)COC2OC3COC(O)C(O)C3O)C(O)C(O)C1OC	1	0	0
GKKTUPILOBPVDV	O=C(O)C1OC(OC2CCC3(C)C4CC=C5C6CC(C)(C)CC(OC(=O)C(=CC)C)C6(CO)C(O)CC5(C)C4(C)CCC3C2(C)C)C(OC7OC(CO)C(O)C(O)C7O)C(OC8OC(CO)C(O)C(O)C8OC9OC(C)C(O)C(O)C9O)C1O	1	0	0
DCNBPHJBPGDXBN	O=C1C(=C2CC3CCC(C)C2(C1)C3(C)C4CCCCC4)C	1	0	0
FFFOTTKAGAJIFY	O=C1C2=CC=C(OC3OC(CO)C(O)C(O)C3NC(=O)C)C=C2OC(=C1C=4C=CC=5OCCCOC5C4)C	1	0	0
TUQLPDLGBYWGRZ	O=C1NC(C(=O)NC=2C=CC=CC12)CC(=O)NCC3=NC(=NO3)CC=4C=CC=CC4	1	0	0
XBXOEGBJQSPGKG	O=C(Cl)CCC=CCC	1	0	0
DDJITDJHDCLHOK	O=C(OC1CC(C)C2(C)CC3=C(OC=C3C)CC2C1)C(=CC)C	1	0	0
GUZJVXBQNDRUCO	O=C1C=2C=CC=CC2CN1C(C(=O)N3CCCCC3C=4C=NC=CC4)C	1	0	0
RJKAZKBPDCEXIB	OCC1OC(OC2C(O)C(O)OC(OC3C(O)C(O)C(OC4CCC5(C)C(CCC6C5CCC7(C)C6CC8OC9(OCC(C)CC9)C(C)C87)C4)OC3CO)C2OC%10OCC(O)C(OC%11OC(C)C(O)C(O)C%11O)C%10O)C(O)C(O)C1O	1	0	0
KWXALNRTHHADPE	O=C1C=2C=C(C=CC2NC(=O)C3N1CCN(C(=O)CO)C3)C=4C=CC=CC4F	1	0	0
ZJXLLSVWHAOTDM	O=CC=1C(=CC=C2C1C3(O)CC(CC)CC3CC2)CC4=C(O)C=5C(=O)C6=C7C(=O)C5C(=C4OC8OC(C)C(O)C(O)(O)C8OCC9N=C(N)NC%10(CCCCC%10)C9)CC#CC(N)CCC(O)CC%11=CC=CC(C=CC7=C(OC(=O)C)C=C6CO)=C%11	1	0	0
WAMOPMAJDMPPBW	O=C(OC1CC2(OC(=CC2=O)C(=CC3CC(=O)C(=C)C13)C)C)C(=CC)C	1	0	0
FBBLBOYXADGJGC	OC=1C=C(C=C(C1O)C=2C=C(C=C(O)C2O)C(C=C)(C)CCC=C(C)CCC=C(C)C)C(C=C)(C)CCC=C(C)CCC=C(C)C	1	0	0
HPDSQOGOAWTQTB	O=C(OCC(OC(=O)CCCC=CCC=CCC=CCC=CCC=CCC)CO)CCCCCCCCCCCCCCCCC	1	0	0
IUPORXFZZVYHHA	O=C1C=2C=CC=CC2C3C=4NC=5C=CC=CC5C4CC(C(=O)NCCCC)N13	1	0	0
FHEWYBLHMHKQPN	O=C(NCCC1=CC=C(F)C=C1)C=2C=CC=CC2N3C(=O)N4C(C5=CC=C(F)C=C5)C=6NC=7C=CC=CC7C6CC4C3=O	1	0	0
BZSFAUZDHWCZOY	O=C1C(OC2=CC(OCC=3C=CC=CC3Cl)=CC=C12)=CC=4C(F)=CC=CC4Cl	1	0	0
SDAWDMSHWSTCIC	O=C(C(=O)C1=CC(OC)=C(OC)C=C1CCN(C)C)C2=CC=C(OC)C(O)=C2	1	0	0
CGFABGLHESTIPE	OC(C)C1(O)CCC2(O)C3CC=C4CC(OC5OC(C)C(O)C(OC)C5)CCC4(C)C3CC(O)C12C	1	0	0
JPDMGOIXSHETDA	O=C1C=2C(O)=C(C(O)=CC2OC(C3=CC=C(O)C=C3)C1OC4OC(C)C(O)C(O)C4O)C5=C(O)C=C6OC(C7=CC=C(O)C=C7)C(OC8OC(C)C(O)C(O)C8O)C(=O)C6=C5O	1	0	0
CCGHVWKRRBLSGJ	O=C(O)C1(OC2C(O)C(OC(CO)C2OC3OC(CO)C(O)C(OC4OC(CO)C(O)C(O)C4O)C3NC(=O)C)OC5C(O)C(O)C(OCC(NC(=O)CCCCCCCCCCCCCCCCCCCCCCCC)C(O)C=CCCCCCCCCCCCCC)OC5CO)OC(C(O)C(O)CO)C(NC(=O)C)C(O)C1	1	0	0
BHOYLWIIJSSSSI	O=C(O)C12CCC(C(=C)C)C2C3CCC4C5(C)CC(O)C(O)C(C)(CO)C5CCC4(C)C3(C)CC1	1	0	0
FURQRAYGKDSRCZ	O=C(OCC1=C(OC)C(=C(OCC=C(C)C)C=C1CO)C)C	1	0	0
MKPHGAJFBAFJPH	O=C1C2=CC=C(OCC(=C)C)C=C2OC(=C1C=3C=CC=CC3)C	1	0	0
DNFQSSGBDCPCTO	N=1N=C(OC1C2=CN=CN2C)CC3C(=CC(CN(C)CC=4C=NC=CC4)C(C3)C(C)C)C	1	0	0
GXPJROHGAPZOAA	O=C1OC2C=3OC(=CC3C)C(OC)C(O)(C)CC4OC(=O)C(=C4)C(OC(=O)C)CC2C1=C	1	0	0
IKHDVHJGITZJBV	O=C(OC)C=1OC(=C(C1)COC2=CC=3OC(=O)C4=C(C3C=C2Cl)CCC4)C	1	0	0
CJFSVYYGNWQUMQ	O=C(O)C1OC(OC2CCC3(C)C(CCC4(C)C3CC=C5C6CC(C)(C)C(OC(=O)C)C(O)C6(COC(=O)C)C(O)CC54C)C2(C)CO)C(OC7OC(CO)C(O)C(O)C7O)C(O)C1OC8OC(CO)C(O)C(O)C8O	1	0	0
NEPZGORZKOUWMU	O=C1NCC2=C1C=3C4=CC(O)=CC=C4N5C3C6=C2C7=CC=CC=C7N6C8(O)CC5OC(C)C8O	1	0	0
RDFIGQFCAYWQNC	BrC=1C(Br)=C(C(Br)=C(O)C1O)CC2=C(Br)C(O)=C(O)C(Br)=C2COC	1	0	0
DCKSICRIKDQGSP	O=C(OCC)CNC(=O)C=1C=CC=C(OC)C1	1	0	0
DNBXNSJGLBAFPT	O=C1C=2C=CC=CC2N=C3N1C(C(=O)NC3)CC4(O)C=5C=CC=CC5N6C(=O)C7(NC64)CC7	1	0	0
HLCQNKQLAGJUPK	O=C1OC(=C2C(=C1)C3(C)C(OC4OC(COC5OC(CO)C(O)C(O)C5O)C(O)C(O)C4O)CCC6(C(=O)OC(C2O)C63)C)C(C)C	1	0	0
ATRIWDXNPRKJRB	O=C(C1=C(N)CC2C1C2(C)C)C	1	0	0
QFLXCTZTPACOEB	O=C(OC1CC(=C)C=2C(=O)CC(C2C3OC(=O)C(=C)C31)C)C(=CC)C	1	0	0
GNHYWXZGYLHBTP	O=C(O)C1=CN(C=2C=CC=C(OC)C2)C3=C1NC(=O)CC3C4=CC=C(O)C=C4	1	0	0
ZNRDQWSVJFDILI	O=C1OC(C)(C)C(C(=O)NCCN2C=CC=3C=C(OC)C=CC32)C1	1	0	0
HARILJRNCKKWEI	O=CC(=CCC1OC2CC(O)C3OC4CC5OC6CC7OC8CCC9OC%10CC(O)C%11(OC%12CC%13OC%14CC%15(OC(C)(CO)C(O)CCC%15OC%14CC%13OC%12CC%11OC%10CC9OC8CCC7(OC6CC5OC4CC3OC2(C)C1)C)C)C)C	1	0	0
CNHDIAIOKMXOLK	OC1=CC=C(O)C(=C1)C	1	1	0
DFDVWAJDFYYBAC	O=C1OCC(=C1)C2CCC34C(=O)C2(C)CCC3C5(C)CCC(OC6OC(C)C(O)C(OC)C6)CC5CC4	1	0	0
HNSISUCMCULLID	O=CC12CCC3C(CCC4CC(NC(=O)C)CCC43C)C2CCC1C(N(C)C)C	1	0	0
QWHVIVGONDEFNH	O=C(O)C(N)CCC(=O)NC(C(=O)NC(C(=O)O)CO)CS	1	0	0
KEMSOGSBAXHQRB	[O][N+]([O-])[C]1[CH][CH][C]([CH][CH]1)[C]2O[C]([CH][CH]2)[C]3[CH][C]([C]4[CH][CH][CH][CH][CH]4)[NH+]5[C]6[CH][CH][CH][CH][C]6C([C]5[CH]3)(C)C	1	0	0
MRQCEQPYILVFQS	O=C(O)C=1C=C(C(=O)C=C(C)C)C(O)=C(C1)CC=C(C)C	1	0	0
QERXKFBGWYSRRI	O=C1C=C(OC=2C1=C(O)C(O)=C(O)C2C(C3=CC=C(OC)C(=C3)COC4=CC=C(C=C4)NC(=O)C)CC(=O)OC)C=5C=CC=CC5	1	0	0
HKKVKELNWDJPHN	O=C(OC1CC2(C(=CCC2C3=COC=C3)C4(C(=O)C5OCC6(C=CC(=O)C(C)(C56)C14)C)C)C)C	1	0	0
GPZIDTBDDBXXAW	C(=C(C)C)CCC(=C1CCC2(C)C1CCC3C4(C)CCCC(C)(C)C4CCC32C)C	1	0	0
QRQGRICUEXEWHL	O=C(C=CS(=O)(=O)C)NCCC1=CC=C(OCC=C(C)C)C=C1	1	0	0
AEGBMTWMWGFBOA	O=C(O)C1=CC=C(C=C1)NC=2C(=O)C(=O)C2OCC	1	0	0
MULCLRPFBZDKHF	O=C1C=C(OC=2C=C(C(O)=C(O)C12)C)C=3C=CC(O)=CC3	1	0	0
QMOYAYTUOWNKPN	O=CC12CC34CC5CC4CC6OC3C7CCC(CC(C(O)C8(O)C1C(C#CCC5CC=9C=CC=CC9)CC%10%11CCC#CC%12=CC=CC(=C%12CC(NC)C%13CC(CC8%10O)C%11C%14=CC(=O)OC%14%13)CO)C72O)C(C)C%15CCC(CC=%16C=CC=C(C%16)C6)C%15	1	0	0
QFVCIVITEGVXKF	O=C1C=C(C(=O)C=C1OC)C2OC3=CC(OC)=C(C(O)=C3C(=O)C2)C	1	0	0
ZBMOGYNJVAQNMS	O=C(OCC)C1=CN=C2C=C(OC)C=CC2=C1N	1	0	0
IHKLGFHNEZCVPP	O=C(N1CCC(NC2C(O)C(N3C=NC=4C=C(OC)C(OC)=CC43)C5OCC2O5)CC1)C	1	0	0
AEDAEMJEOWHNIQ	O=C1NN(C2=NC3=C(OC=4C(O)=C(O)C=CC34)C(C=5C=CC(OC(C)C)=CC5)=C12)C6CCCC6	1	0	0
NTCWZAJFHLHDAG	O=C1CC(O)C(C)C2(C)CCC3C(C)(CCC4(C)C5CC(C)(C)CCC5(C)CCC34C)C12	1	0	0
XBSJXELSMOOXFG	O=C1NC(C(=O)N1C2=CC(F)=C(F)C(F)=C2)CC(=O)N(C)CC3CCCN4CCCCC43	1	0	0
JQLIAXTXXMKSKB	O=C(OC1C=C2C(OC(=O)C)OC(OC(=O)C)C3CCC4C23CC1C4(C)C)C=C(C)C	1	0	0
BQXIZERVPFANMV	O=C1C(OC2=CC(O)=CC=C12)=CC=3N=C4C=CC(OC)=CC4=CC3	1	0	0
OGAVGOCFKJERIK	O=C(C=1N=C(C=2C=CC=C(Br)C2)C=3NC=4C=CC=CC4C3C1)N5CCOCC5	1	0	0
PVHLYQUJYWJHOX	O=C1OC2=CC(O)=C3C(=O)C(=COC3=C2C(C4=CC=C(OC)C=C4OC)C1)C=5C=CC(OC)=CC5	1	0	0
KIJXOIQDPUUOBJ	O=C1N=C(O)C(=NNC2=CC=C(Cl)C=C2)C(=O)N1	1	0	0
MACGYEHQAHCRRD	O=CC1=CNC=2C=CC(O)=CC12	1	0	0
UDCHCPHSSRQWBM	O=C1OC2=C(C=CC=3OCN(C=4C=C(C=C(C4)C)C)CC32)C(=C1)C=5C=CC=CC5	1	0	0
PGWHDOSYAOIVFB	CCCCCCCCCCCCCC(=O)O[C@H](CCCCCCCCCCC)CC(=O)O[C@@H]1[C@H]([C@@H](O[C@@H]([C@H]1OP(=O)([O-])[O-])CO[C@@]2(C[C@H]([C@H]([C@H](O2)[C@@H](CO)O)O[C@@H]3[C@H]([C@H]([C@@H]([C@H](O3)[C@H](CO)O)OP(=O)([O-])[O-])O[C@H]4[C@H]([C@H]([C@@H]([C@H](O4)[C@@H](CO[C@@H]5[C@H]([C@H]([C@@H]([C@H](O5)[C@H](CO)O)O)O)O)O)OP(=O)([O-])[O-])O[C@@H]6[C@@H]([C@H]([C@@H]([C@H](O6)CO)O)O)O)O)O)O[C@@]7(C[C@H]([C@H]([C@H](O7)[C@@H](CO)O)O)O)C(=O)[O-])C(=O)[O-])OC[C@@H]8[C@H]([C@@H]([C@H]([C@H](O8)OP(=O)([O-])[O-])NC(=O)C[C@@H](CCCCCCCCCCC)O)OC(=O)C[C@@H](CCCCCCCCCCC)O)O)NC(=O)C[C@@H](CCCCCCCCCCC)OC(=O)CCCCCCCCCCC	0	1	0
ZMBQGWNAKKBVQR	O=C(N1CCN(C=2C=CC=CC2OC)CC1)CC3OC(CNS(=O)(=O)C=4C=CC=CC4)C(O)C3O	1	0	0
MHCJJKFRVNUEFV	O=C1OC(C)C(O)C=CC=CC=CC=CC=C(C)C(O)C(O)C(O)CC(O)CC(O)CC(O)CC(O)C1C(O)CCCCC	1	0	0
ZCZQCKJQIGWLFR	N=1C=2C=CC=CC2C(N)=C3C1N(CC=4C=CC=CC4)CC3	1	0	0
ZBSNHSAKWIRWOH	O=C(OC1C(OC=2C(=O)C3=C(O)C=C(OC4OC(C(=O)OC)C(O)C(O)C4O)C=C3OC2C=5C=CC(O)=CC5)OC(CO)C(O)C1O)C=CC6=CC=C(O)C(O)=C6	1	0	0
FQHACPKWADLUAC	O=S(=O)(C1=CC=C(C=C1)CN2CCC(C3=NN=C(O3)C)C2)C	1	0	0
ULPMPUPEFBDQQA	N1=C(C=C(N1C=2C=CC=CC2)C)C	1	0	0
QQJUOXNBECRACA	O=C1NCC2=C(OC)C(OCC=C(C)CCC=C(C)CCC=C(C)C)=C(O)C=C12	1	0	0
PSMAZPOSNHLCII	O=C1OC(C)CC(O)CC(O)C2C(=O)C=CC3OC(C=CC=CC=CC)=C1C32	1	0	0
KYUOFDQCEAYJHM	O=C1C2=C(CO)C3CCC=CC3(CO)CC2CC4C=CC56C=7C=C(O)C=C(C7)CC8=CC=CC(=C8)C9(NC(=NC%10CC#CC=%11C(=CC(OC%12CCCC%12)=C(O)C%11C%13C%14C%15C=C5C%13(CC(C)C6)CC%16C%14(OCCC%17%16CCCC%17)C=CC%10%15)C4C1)N)CCCCC9	1	0	0
CVDRNIMDVOCAPK	O=C1C(=C2CCC(O)(C)C3(CCC(C4=CC=CC(=C)C(NCC5CCCCC5)CC=C(C)CC#CCOC4)C3O)C2CCC(O)CC6=CC=CC(=C6)CC(C(O)CNC7C(=O)NC(N)C=8C=CC=C(C87)C1)C(C9=CC=C(O)C=C9)CN=C(N)N)C	1	0	0
LQXDVFNMJJJMGK	O=C(O)C1=CN(C=2NC=NC(=O)C12)C3OC(CO)C(O)C3O	1	0	0
TUQVAGAIVPRBNV	O=C(OC)C1=CNC(=O)C(=C1O)C(C=2C=CC=C(O)C2)CC(=O)N	1	0	0
FOOFBFWLWGERGA	O=C(O)C12CCC(C)(CO)CC2C3=CCC4C(C)(CCC5C(C)(CO)C(OC6OCC(O)C(O)C6O)C(O)C(C7C=CC(C=8N=CNC8)(C(O)C(CNC)C(O)N)C9NC(=O)C%10(CCCC%10)C79)C45C)C3(C)C%11CC=%12NC=NC%12NCC%111	1	0	0
FVDVQQJLECWRKH	O=C(O)C1CCCC(=CCC2C(C(=C)C)CCC2(C)CC1)C	1	0	0
JZVZKBRBOAYSOT	OC=1C=CC=2C3=C(OCCO)C=C4OC5(C6=CC(OCCC(C)C)=C(O)C(OC)=C6O)CCC78SSC9C%10=CCC(C9)C(CC7)CC(C2C1)C(C3=C4C8C5O)(CO)CSSC%10	1	0	0
SETWDCJQBUJRNE	O=C(NC1=CC=C(C(Cl)=C1)C)C2=C(OC3=CC=C(OCC(=C)C)C=C32)C=4C=CC(OC)=CC4	1	0	0
RQGJBFSPNXIJQK	OC=1NC=CC2=NN=CC21	1	0	0
RGIHYDMQKFVDLN	O=C(OC)C1=CCCC2C1(C)CCC(C)C2(C)CCC(C)CC(=O)O	1	0	0
IQTIXVDBOAAEEE	O=C(OC1CCC2(C)C3CCC4C(=CCC5C(C)(CO)C(O)CCC45C)CC3(C)CCC2C1(C)CO)CCC6=CC=C(O)C(O)=C6	1	0	0
DEFYCTYBTIYASV	OCCCC=CCC#CC#CC#CC	1	0	0
WCOWXZGKUDQRDS	O=C(NC1C(=O)NC(C(=O)N(C)C23SCC(SC2)(C(=O)N(C)C(C(=O)OC1)C(C)CC)N(C(=O)C(NC(=O)C(NC(=O)C4=NC5=CC=CC=C5N=C4)COC(=O)C(N(C3=O)C)C(C)C(C)C)C)C)C)C6=NC7=CC=CC=C7N=C6	1	0	0
NQLVMGZUKRNRQB	C=1C=C(C(=CC1CCC)CCC)CCC	1	0	0
VSQQXFIEQXSFMB	O=C(OCC12CC(OC3CCC4C(=O)OC(CC1C)C4(C)C32)C5=COC=C5)C	1	0	0
PQQITYGQJLPDFC	OC1=CC=C(C=C1O)CCOC2OC(CO)C(O)C(O)C2O	1	0	0
GFDXATISPULODR	O=C1C=2C(O)=CC(O)=CC2OC=3C=C(O)C(=O)C(C13)(CC=C(C)C)CC=C(C)C	1	0	0
ATEYZYQLBQUZJE	BrC=1C=CC=2NC=C(C2C1)CCN(C)C	1	0	0
DIBFODPMNNITET	O=C(OC1CCC2(C)C3CC(=O)C(=C(C=CC=C(C=CC(OC)C(O)(C)C)C)C)C3(C)CCC2C1(C(=O)O)C)C	1	0	0
XDWAWFACGNSUSS	O=C(OC)CC1(OC2(C(=CCC3C(C)(COC(=O)C(C)C)CCCC32C)C)CC1)C	1	0	0
NYZAGICBDIDBJX	O=C1OC=2C=C(OCC=3C=CC=C(F)C3)C=CC2C(=C1CC(=O)O)C	1	0	0
VECOJEUVALPPCP	O=C1NC(C(=O)NC(C(=O)NC(C(=O)NC(C(=O)NC(C(=O)NC(C(=O)NC1C)CCCNC(=N)N)CCCNC(=N)N)CC(C)C)C(C)CC)CCCNC(=N)N)CCCNC(=N)N	1	0	0
NHRRIBVIKCYWCH	O=C1OC=2C=C(C(O)=CC2C(=C1)CN3CCN(CC=CC=4C=CC=CC4)CC3)C	1	0	0
ZGSOCDDPXHFGMJ	O=C(OC)CN1C(=O)C2N(CC(O)C2)C3(C1=O)CN(C3)C4CCCCC4	1	0	0
RJGDLRCDCYRQOQ	O=C1C=2C=CC=CC2CC=3C=CC=CC13	1	0	0
SUDQSSBJBLXQMO	O=C1OC(C2=COC=C2)C(C(=C1)C=3OC4=C(C3)C(OC(=O)C(C)CC)C(C)(C)C(CC(=O)OC)C4C)(C)CCC(=O)O	1	0	0
SFBOFEWMUYVYDF	O=C(C1=CC=C2OCOC2=C1)C(N(C(=O)C)C)C	1	0	0
NRQYQWHIGXGQPO	O=C1C(NCC(O)C)=C2C3C(O)(C=CC(C4=CN=C(N)C=C4)CC53CC(O)C(O)CC15)CC6(CCO)C(CCC26O)C(O)(C)C7(O)CCCC(O)C8C7OC9CCC(CCC)CCC98	1	0	0
HPXLYLYCAPSXST	O=C(OC)C1OC(C=CC1N=C(O)C(N)C(C)CCN(C(=N)N)C)N2C=CC(=N)N=C2O	1	0	0
BMLJMGPWWQKBAG	O=C(OC1=CC=C(C=C1O)CCOC2OC(CO)C(O)C(OC3OC(C)C(O)C(O)C3O)C2O)C=CC4=CC=C(O)C(O)=C4	1	0	0
FBXLTXRUIXPENM	O=C1OC(=CC=2OC(=O)CC(C3=CC(OC)=C(O)C(OC)=C3)C12)C	1	0	0
AGLNIXNXUCXLBV	OC=1C(OC)=CC=C2C1C=3C(OC)=C(OC)C(OC)=C4C3C(NCC4)C2	1	0	0
JTNPXYSYBAFVOE	O=C1OC2=C(C=CC=3OC4(CC=CC5CCC6(CCCC6)CC54)C7OC(=O)C(=C(C)CO)CCC8=CC=C(C=C8)C9C=CC(C%10=CC=CC(=C%10)C%11%12C=%13C=CC=CC%13CCC%12CCCC%11)CC9CC(=O)OC7C32)C(=C1C(COC)CCO)CO	1	0	0
PJDRPXKBIRDAFE	O=C1C=2C=C(OC)C=C(OC)C2C(=O)C3=C1CC(OC3O)C	1	0	0
ZBFPGLKEWSMWSG	OC1CCC2(C3=CCC4(C)C(CCC4(C3=CCC2C1(C)C)C)C(C)CCC=C(C)C)C	1	0	0
ZCBKJSGWKBYYDA	O=C1C(OC2=CC(OCC(=O)C)=CC=C12)=CC3=CC(OC)=C(OC)C(OC)=C3	1	0	0
NZGURNQEJPJORD	O=C(OCC=1C=CC=C2OC(OC)=C(C(=O)C21)CC=C(C)C)C	1	0	0
UIWVAHSBXKQIOX	N#CC1=CN=C(C=C1)N2CCC(C3=NN=C(O3)C=4C=CC(=CC4)C)C2	1	0	0
XNCOIIYLILNVPJ	O=C1OC2=CC=C3C(=O)C(OC3=C2C(C4=CC=C(OC)C(OC)=C4OC)C1)=CC5=CC=C(OC)C(OC)=C5OC	1	0	0
XZOVTXXMUYCPLF	O=C(NC1=CC=C(OC)C=C1)N2CCC(O)(C=3N=C(SC3)CN(C)CC#C)CC2	1	0	0
XSLZXBKTAFPZSC	O=CC=1C=C(C=O)C(N)=C(N)C1N	1	0	0
XQLOJSGEWJMHJL	O=C1OC2CC(C=3OC(C(=O)C3)(C)CC4OC(O)(C(C)C)C1(C)C24)C	1	0	0
VQFBAKAPQDNJNU	O=C(O)CC(O)CC(OC(=O)CC(O)CC(OC1OC(CO)C(O)C1O)C(C)CC)C(C)CC	1	0	0
DDUWSZBURGHFEW	O=C1C(C)(C)C2CCC(C)C32CC1(C)CC3O	1	0	0
QMQNFJMSMKJMCR	O=C(OC1C=C2C3CCC(C(O)(C)C(O)CCC(C)C)C3(C)CCC2C4(C)CCC(O)C(OC(=O)C)C14)C	1	0	0
QUOHJJFNCJEZGR	O=C(OC(C=1SC(=CC1)C=2SC(C#CC)=CC2)CCl)C	1	0	0
ZVXAHYFFUVSFIE	O=C1OC2C3=C(C(=O)OC3(OC)CC4CCC=C1C24C)C	1	0	0
FBAXZPMXGBNBPE	N#CC1=CN(C=2C=CC=CC12)C	1	0	0
LYHBPDNBRGYMJU	O=C1C(OC)=C2C=3C=4C1=C(O)C=C(OC)C4C=5C(OC)=CC(O)=C6C(=O)C(OC)=C(C3C65)C(C(O)C)C2C(=O)C	1	0	0
XWBYTAVVLCPXRQ	O=C1OC=2C=C(OCC(=O)N3CCN(C=4C=CC=CC4)CC3)C=CC2C=C1	1	0	0
QBBBYGQGNJHPPR	O=C(OC1C2=C(C)C3OC24CC5(O)C(OC(=O)C4(CO)C3)CCC(C)C15C)C(=CC)C	1	0	0
KIXNSFMKDJYUCX	N1=C2C=CC=3C=CC=CC3N2N=C4C=CC=5C=CC=CC5N14	1	0	0
NEEVCWTYDOFUOT	O=C1OC=2C=C(OC3=NC=CC=C3NC(=O)C4CCC4)C=CC2C(=C1)C	1	0	0
MGLKYRUCJXYYCF	O=C1C2=CC=CC3=C2CN1CC(=O)C4=C(O)C=5C(OC6OC(COCC=7C=N[C+]8C=CC=CC78)C(O)C(OC#CC3)C6(O)CO)=CC(OC)=CC5C=9C=CC%10CCCC%10C94	1	0	0
AGNSVGCTVOVJKF	O=C(C=CC1=CC=C(O)C=C1)C2=CC=C(O)C(O)=C2OC3OC(CO)C(O)C(O)C3O	1	0	0
FDNCPIRKQFHDBX	O=C(OC)C=CCCCCCCCC	1	0	0
NXBLAUJJMPJWCT	O=CC1=CCC2C1C(=O)OCC32CC3C=C(C)CCC=C(C)C	1	0	0
JBNWJKQQRJXENN	O=C1C(OC2=CC(OCC(=O)NC(C)CO)=CC=C12)=CC3=CC(OC)=C(OC)C(OC)=C3	1	0	0
DHCRCOKIINJIEP	O=C(OC)C1C=2C=3C=C(C(OC)=CC3N(C2C4N(C(=O)C(C)C)CC5C(OC4C15)C)C)C6=C(OC)C=C7C(=C6C)N(C)C89N%10CC(=CC)C(CC8)C(C(=O)OC)C79CC%10	1	0	0
YPWHZCPMOQGCDQ	O=C1C(O)=C(OC2=CC(OC3OC(CO)C(O)C(O)C3O)=CC(O)=C12)C=4C=CC(O)=CC4	1	0	0
PEXLYQVGQPVJBO	O=P(OCC)(OCC)C1=CC=CC(=C1O)P(=O)(C=2C=CC=CC2)C=3C=CC=CC3	1	0	0
VGCSSPQIZFVVCH	OC1CCC2(C)C(C1)CC(O)C3C4CCC(C(C)CC(O)CC(C)C)C4(C)C(O)CC32	1	0	0
ZVVBHCPWACWQFB	O=C1C=C2CC(CO)CCC2C(C(=O)CCO)C1(O)C	1	0	0
CNZNAGRLHZMWKF	ON1N=C2N=CC=C2C=C1	1	0	0
YNDKAEFAZJKBFD	O=C(OC1=CC=C2C(OC=C(OC=3C=CC=4C=CC=CC4C3)C2=O)=C1)C5=CC=C(OC)C(OC)=C5	1	0	0
UDTXWYXSLGOPGK	O=C1OC(C(O)=NCC(O)CC(O)C(O)CCC(=CC=CC(CC)CCCC(=O)CCCCC(C=C1C)C)C)CCC	1	0	0
OXYLQGUBHJNUNC	O=C1C2=CC=C(OCC(=O)NCCC=3SC=CC3)C=C2OC=C1C=4C=CC(OC)=C(OC)C4	1	0	0
MXZVNLPUSRNRGS	O=C1C2=C(OCC(=O)N3CC4=CC(OC)=C(OC)C=C4CC3)C=5OCOC5C(Br)=C2CCN1C	1	0	0
JOEVHYRUBQUMOP	O=C(NC1(OC2(O)N(C1=O)C(C(=O)N3CCCC32)CCCC)C(C)C)C4C=C5C=6C=CC=C7NC=C(C76)CC5N(C)C4	1	0	0
JTVJZIIJXYOXCP	O=C(C)C1CCC2(O)C3CC=C4CC(O)CCC4(C)C3CCC12C	1	0	0
RBLGNRUNHUUCAL	O=C1OC(C=2C=COC2CCC3CCC(CC3)C4NCNC4)C5(C)CCC6C78COC(=O)C9(CCCC9)C8OC(C)(C)C7C(=O)C(O)C6(C%10CCCC(CC=%11C=CC=CC%11)C%10)C%125OC1%12	1	0	0
KZNWUEHGSQDIBN	O1C=CC2=C1NC3=C(OC)C(OC)=CC=C3C2OC	1	0	0
UNBCLNDLTZGOIX	O=C(OCC=1C=CC=CC1)C(N=C(O)OCC=2C=CC=CC2)CCC(O)=NNC=3C=CC=C(OCC=4C=CC=CC4)C3	1	0	0
USERSXRULZPEMH	O=C(N1CC2=CC(OC)=C(OC)C=C2CC1)CC3(CN4C=CC=C4)CCCCC3	1	0	0
OPMLSMRAOGGXKV	O=C(OC1CC(OC(C1)C23CC#CC4CCCCC4NC(O)C5C(N=C(NCC6(CC=7C=CN=C(N)C7)C(CNCC)CCC86CCCC8)NC95CCCC(OC%10=CC(=CC=C%10O)C2)C9C#CC3)N%11C=C%12C=CNC%12=C%11)C%13=CC(O)=C(O)C(OCCC=%14C=NC=CC%14)=C%13)C	1	0	0
BNDHIWXGAGLZHF	OCC1OC(OC2CCC3(C)C4C(=CCC3C2)C5CCC(C(C=CC(C(=C)C)CC)C)C5CC4)C(O)C(O)C1O	1	0	0
OSJWMAZWNQTCBI	O=C1C(=CCCC2(OC2CC3(C)CCC(O)(C(C)C)C3C1)C)C	1	0	0
TVVNFEGWWNFOOT	O=C(OC)C=1OC(=C(C1)COC=2C=CC=3OC(C=4C=CC=CC4)=C(C(=O)OCC)C3C2)C	1	0	0
FCEUYHPXYVNGBC	OC1(C=2N=C(SC2)CN3CC=4C=CC=CC4CC3)CCN(CC5=NC=CC=C5)CC1	1	0	0
SNQOCKLWZJASOV	ClC1=CC=2C=C(Cl)C=3C(Cl)=CC(=C(O)C3Cl)C=4C=CC(O)=C(Cl)C4CCC5=CC=C(O)C(=C5)C(C2)=C1O	1	0	0
KMFXSJPAJIXUPH	N=1OC(=NC1C=2C=CC=NC2OCCOC)C3N(CC4=NC=CC=C4)CCC3	1	0	0
OFBASACZMNJFSL	O=C1OC(C(OC)=C1CO)=C2OC3=CCCN4C(CC5C6C=7C=CC=C(C7)CCC8C9C=CC(C8SSCC%10=CC=CC(=C%10)CC%11C%12(CCCC%12)CC%13(CCCC%13)C%14%11CC%156CC%14CSSCC%16=CCC(CC%16C(O)C4C5C%15)C%17CCCC%17)C%18(CCCC%18)C9)C3C2CO	1	0	0
REXMRRGNQFSWTA	O=C(O)C12CCC(C)(C)CC2C3=CCC4C5(C)CCC(OC6OC(CO)C(OC7OC(CO)C(O)C(OC8OC(CO)C(O)C(O)C8OC9OC(COC(=O)C=CC%10=CC=C(O)C(OC)=C%10)C(O)C(O)C9O)C7O)C(O)C6OC%11OC(CO)C(O)C(O)C%11O)C(C)(C)C5CCC4(C)C3(CO)CC1	1	0	0
MVCKXQFHISXNGD	O=C1OC=2C=C(OCC(=O)NC3CCN(CC=4C=CC=CC4)CC3)C=CC2C=C1	1	0	0
CRHUZHVITSVUHQ	O=C(O)CCCCC(O)CC=1OC2=CC(OC)=CC(OC)=C2C(=O)C1	1	0	0
ZAJCGIUTBZQWJO	OCC1C(=C)C2(C)C(C)(C)CCCC2(C)C1	1	0	0
AKVIKOHFNOZMCC	O=C1OC(C2=COC=C2)C3(C)CCC4C(=CC5C(=O)C4(C)C(C(O)C(=O)OC)C(C)(C)C5OC(=O)C(C)CC)C3C1	1	0	0
BBHGZZVGKSNNDU	O=C1CCC=2C=CC(O)=C(OC)C2C=3C=CC4=CC=C(O)C=C4C3CSSCCCCC(OC(NC)C5=CC=C(NC6(CCCC6)C(O)C)C(=C5)CO)C1	1	0	0
QQLKZUMFMMSXQD	O=C1[C]2[CH][CH][CH][C](OC3OC4(C=CC(C(O)(C3O)C4O)C5([C]6[CH][CH][NH2+][C](N)[CH]6)CCCC5)CO)[C]2C(=O)C7C(O)=CC(=CC17)C	1	0	0
PQPFFKCJENSZKL	NC(CC)CC	1	0	0
QNLVFFKIXJYAPU	O=C(N1CCN(C2=CC=C(OC)C=C2)CC1)CCC(C)C3CCC4C5CCC6CC(O)CCC6(C)C5CC(O)C34C	1	0	0
MPEODYRJUUXTKL	O=C(C=1C=CC=CC1)N(C)CCC2=CC=3OCOC3C(OC)=C2C=C4C(=O)N(C(=O)N(C4=O)C)C	1	0	0
QKDKWEFQOMEWTO	O=C1OC=2C=C(C(=C(O)C2C3=C1CCC3)CN(C)CC4CCCN5CCCCC54)C	1	0	0
VLVQXUYCAYMRET	O=C(OC1C=CC(=CC2OC(=O)C(C)C2(O)C(OC(=O)C)C3C4(OC4)C(OC(=O)C)CC(OC(=O)CC(C)C)C13C)COC)C	1	0	0
RDOYGGIEUXRWEI	OC=1C(OC)=CC2=CC=C3C=4OCOC4C=CC3=C2C1OC	1	0	0
UMKVKAWMASXRPJ	O=C(C=CC12OC2(C=CCC1(C)C)C)C	1	0	0
CIURJDUILUMFIE	N=1OC=2C=CNC2C1N=C	1	0	0
VHNGGQAATIXAGT	O=C(OC1=CC=C2C(=O)C(C=3C=CC(Br)=CC3)=C(OC2=C1)C(=O)OCC)C4=CC=C(Cl)C=C4	1	0	0
HMIFNEKPRFKIQX	O=C1C2=CC(O)=CC=3OC(C=4C=CC(O)=CC4)=C(C=5C=C(O)C=C(O)C5C1C6=CC=C(O)C=C6)C32	1	0	0
SXYJSCMXKZEJRV	O=C1C=2C(O)=C(C(OC)=CC2OC(C3=CC=C(O)C(O)=C3)C1)C4OC(CO)C(O)C(O)C4O	1	0	0
FNEWGEWRECZWQM	OC1=CC=C(C=C1OCC)COC	1	0	0
GEHSZWRGPHDXJO	O=C(O)CCC(NC(=O)CCC(NC(=O)C(OP(=O)(O)OCC(O)C(O)C(O)CN1C2=NC(=O)NC(=O)C2=CC=3C=CC(O)=CC31)C)C(=O)O)C(=O)O	1	0	0
PFMCLXQBFFCDIZ	O=C1C=C(C(=O)C(O)=C1C)CCCCCCCCCCCCCCCCC	1	0	0
MJUAQZLHVCULML	O1C2=CC=C3C(=C2OC1)CNC4CC5=CC=6OCOC6C=C5CC34	1	0	0
KJWFVAUPHGIAKP	O=C1CCC2CC(CNC2C1)C(CCO)CCCC(O)C3C#CC(C4=CC(O)=C(OC)C=C4CCC3=O)CCC(O)CCC5=CC(=NC=C5CC=6C=CNC6)N	1	0	0
AOXCJQVYCDVGNL	O=C1OC=2C=CC(OC(=O)C=3SC=CC3)=CC2C(=C1)C=4OC=5C(OC)=CC=CC5C4	1	0	0
XDCGGVABQNNDTD	O=C(OC(C=C)CCC=C(C)C)C	1	0	0
CHWOXTOMBZTMAX	OC1=CC=C(C=C1)C2OC3=CC(O)=CC4=C3C2C=5C=C(O)C=C6OC(C7=CC=C(O)C=C7)C(C8=CC(O)=CC9OC(C%10=CC=C(O)C=C%10)C4C89)C65	1	0	0
ACWKUJGPFSGZLI	O=C(OC1C(O)C2(C(=C)CCC(OC(=O)C)C2C3(C)C(OC(=O)C)CC4(OC13C)COC(=O)C4)C)C=C(C)C	1	0	0
YVBVWGSPZCGIPO	O=C1OC=2C=C(OC(C(=O)NCC=3C=NC=CC3)C)C=CC2C=C1	1	0	0
ZSYCZESWPLIUAA	O=C1OC2=CC(=CC(OC(=O)C3CCC(CNC(=O)OC(C)(C)C)CC3)=C2C(=C1)CCC)C	1	0	0
NZZDNKHRFUVHHV	O=C(O)C1OC(OC2CCC3(C)C(CCC4(C)C3CC=C5C6CC(C)(C)CCC6(C(=O)OC7OC(CO)C(O)C(OC8OC(C)C(O)C(O)C8O)C7O)CCC54C)C2(C)C)C(O)C(O)C1OC9OC(CO)C(O)C(O)C9O	1	0	0
ZUJFIGHDWAPKMX	O=C1OC(O)(CC=2C=C3C=CC4=C(O)C=5C(=O)C=6C(O)=CC(O)=CC6C(O)(C5C=C4C3=C(O)C12)C)CCC	1	0	0
FHIDOFMDBKLRNX	O=C(OCCC1=CC=C(O)C=C1)C2=COC(OC3OC(CO)C(O)C(O)C3O)C(=CCO)C2CC(=O)OCCC4=CC=C(O)C(O)=C4	1	0	0
JLDCSWRYRVBFRU	O=C(C=CC(C)CC)N1CC(C)CC1C(=O)NC(C(=O)NC(C(=O)NC(C(=O)NC(C(=O)NC(C(=O)NC(C(=O)NC(C(=O)NCCC(=O)NC(C)CNC)(C)C)(C)C)CC(C)C)CC(C)C)(C)C)C(O)C(C)C)CC(C)CC(O)CC(=O)CC	1	0	0
XNGNWHKUHZADLR	O=C(NC1=CC=C(C=C1)C2OCC(=O)N(CC=3SC=NC3C)C2CO)C=4C=CN=C(Cl)C4	1	0	0
AKEKAGBWNXIWSS	O=C(OC1OC(CO)C(O)C(OC2OC(CO)C(O)C(O)C2O)C1OC3OC(C)C(O)C(O)C3O)C4(C)CCCC5(C)C4CCC67CC(=C)C(OC8OC(CO)C(O)C(OC9OC(CO)C(O)C(O)C9O)C8OC%10OC(CO)C(O)C(O)C%10O)(CCC65)C7	1	0	0
ZIHVZSAVPWZXPC	O=C1OC23C(=C1C)C4OC(=O)C5CCCC(C3C6C7CCCC8C(=O)OC(C9=C(C(=O)OC962)C)C87C)C45C	1	0	0
FIBFRSIDMVJKTP	O=C([O-])C1N(C(=O)C(NC(=O)C([NH3+])CSC[C]2[CH][NH2+][C]([C]([O-])[C]2CO)C)C)CCC1	1	0	0
FJLHAPWPXWDEEV	O=C(O)CC(C)CC(=O)OCC(C=C(C)CC1OC2(C)CC3OC4CC5OC6CCC7OC8CC9OC(CC(O)CC%10OC(C(C)CC(=O)O)C(C)C%10)C(O)(C)CCC9OC8(C)CC7(OC6CC=CC(C)C5OC4(C)C(O)C3OC2CC1=C)C)C	1	0	0
QWXZOFZKSQXPDC	O=C(OCC1C=2C=CC=CC2C=3C=CC=CC31)NC(C(=O)O)C	1	0	0
LSALTJVHOULETB	O=C(OC1C(OC(=O)C23CCC(C)(C)CC3C4=CCC5C6(C)CCC(OC7OC(C(=O)OC)C(O)C(O)C7O)C(C)(C)C6CCC5(C)C4(C)CC2O)OCC(O)C1OC8OC(CO)C(O)C(O)C8O)CCC9=CC=C(OC%10OC(CO)C(O)C(O)C%10O)C(OC)=C9	1	0	0
NYFKMZPAEYNFGD	O=C1CCC2=CC(OC)=C(O)C(=C2C(C#CC3CC(CC=4C=C(N)NCC4)CC(CC3C(=O)C1O)C(CCC)C(O)CC5=CC(=CN5)C(C)C)C=6C=CC=CC6)CCC=7C=CC=CC7	1	0	0
XQRVCWXKYCZBOS	O=C1C=2C=CC=CC2C(C(=O)NCCOC)C3(N1C(C)CC)CCCCC3	1	0	0
GOLORTLGFDVFDW	O=C1OC=2C=C(C=CC2C=C1C3=NC=4C=CC=CC4N3)N(CC)CC	1	0	0
VOBMYDZKOYEWEU	O=C1OC2=C(C=CC(OC(C(=O)NC3=CC=C(C=C3)CN4CCOCC4)C)=C2C)C(=C1)C=5C=CC(OC)=CC5	1	0	0
QIHXXIZJCBYSMI	O=C(N(CC=1OC=CC1)C(C(=O)NC2CCCCC2)C=3C=NC=CC3)CCC(C)C	1	0	0
MADNRNGLRBRRDV	O=CC(=C1CCC(O)(C)C2(CCC(C(=CC=CC(=C)CCC=C(C)C)C(O)CCCCC)C2O)C1CCCO)C	1	0	0
GMZHXHKWJJWOJW	N=1OC(=NC1C=2C=NC(=CC2)N3CCN(C)CC3)C4N(CCC4)C5CCCCC5	1	0	0
DGWHZFYSJFCOMZ	OC=1C(=CC=C(C1C)C)CC	1	0	0
GVWDVICFETWWMF	O=C1C(NCC(O)C)=C2C3C(C=CC(C4=CC=C(N=C4CCCO)N)CC53CC(O)C(O)CC15)CC6(C7CCCC7)C(CCC26O)C(O)(C)C8(O)CCCCC9C8OC%10CCC(CCC)CCC%109	1	0	0
RXOLXPIAOOVTIE	N=1C=C2N=COC(N)=C2C1	1	0	0
QKXKHWVDHNLJNC	O=C1OC(C)(C(O)CCC(C)C)C2(O)CCC3(C)C4C(=CC(O)C123)C5(C)CCC(OC6OCC(OS(=O)(=O)O)C(O)C6OC7OC(C)C(O)C(O)C7O)C(C)(C)C5CC4	1	0	0
IHHLXRQLDBJKRB	O=C1OC(CC)C(C2C#CCC3CC4(O)C5=C6NC(C(=O)CC(C7=CC=C(O)C=C7)CSSCC8C(O)C(O)CC(C)(C8C6=O)C5C9CCC(CN=C(N)NCC=%10C=CC=CC%10)C4(C9)C3C(O)(C)C%11(O)CCC%12%13C2C=CC(C=C%14CCC(C)CC%14%12)C%13C(C%11)C(O)O)CO)C1C=%15C=CNC%15	1	0	0
CIBYHEJEWVWZIR	O=C1C2=C(O)C=C3C(=C2OC(C)C1)CC4CCCC4C3	1	0	0
DPBMWJXWUINLQT	O=C1C2=NC=CC3=CC(OC)=C(OC)C(C=4C=CC=CC14)=C32	1	0	0
DAQRMDJZDUGKIX	O=C1C=2C(O)=CC(O)=CC2OC(C3=CC(O)=C(O)C(=C3)CC=C(C)CCC=C(C)C)C1O	1	0	0
SOBNKIXNHYFHBN	O=C1OC(C(=CC2CCC(O)C(O)C2)C)C(C)C(O)CC(=O)C(C=C(C)CC(C)CC(OC)C3OC(O)(C(O)C(=O)N4CCCCC14)C(C)CC3OC)CC=C	1	0	0
LMOYOATYLHNKNP	O=C1C(OC)=C(OC=2C=C(O)C=C(O)C12)C=3C=CC(O)=C(C3)CCC(C)CO	1	0	0
MSSXLNVNZXUONF	OCCCCCCCCCC=CCC	1	0	0
AWCCLWPHALOMSP	O=C(C)C1(C)CCC2(C)C1C(O)CC3(C)C2C(O)CC4C5(C)CCC(O)C(C)(C)C5CCC43C	1	0	0
QJFCHHXNZGQNKU	O=C1OCC(=C1)CCC2(O)C3(C#CCC4(C(=O)OC(C3)C5C(C)(CCC(O)C52C(O)CCC(C)CCCC=6C=CC=CC6)C7CCCCC7)CC(CC=8C=CC=CC8)CC9(CCCC9)C4)C	1	0	0
SPBYNESJLDXDMX	O=C1C=2C=CC=C3OC4OC(CO)C(O)C(O)(CC56C=7C8=C9NCC7CCC6CCC5C=%10C=CC=C(C%108)C(SSCC%11(C(O)=CC(=CC1%11)CC=%12C=CC=C(C%12)CO)C(=O)C32)N9)C4O	1	0	0
NUUYNQBWBWOTRO	O=C(OC1CC2CC3(OC2(C)C)C(C)CC(OC(=O)C)C(O)C13C)C=CC=4C=CC=CC4	1	0	0
STOOYXQBDXLKQY	O=C1C=2C=CC=C(OC3OC(CO)C(O)C(O)C3O)C2C(=O)C4C(O)=CC(=CC14)CO	1	0	0
YNJSWWOZTTVMBE	O=C(OCC1(OC2OC(CO)C(OC(=O)C=CC3=CC=C(O)C(OC)=C3)C(OC4OC(COC(=O)C)C(OC(=O)C)C(OC5OC(CO)C(O)C(O)C5O)C4O)C2OC6OC(CO)C(O)C(O)C6O)OC(CO)C(O)C1OC(=O)C=7C=CC=CC7)C=CC8=CC=C(O)C(OC)=C8	1	0	0
FTALBRSUTCGOEG	FC(F)(F)OC1=CC=C2NC(=N)SC2=C1	1	0	0
ZDQFHQGPMDPDNY	OC1CC(C)C2CC(C(=C)C)CCC2(C)C1O	1	0	0
OXAKJVWJYGRUDJ	OC1=CC=C2C(=C1)CC#CC3C(N)C4CCC3(OC4(C)C)C5CC(C2)CC6(CCCC6)C5	1	0	0
YIODURFPVHYOIN	OCC1OC(OC2CCC3(C)C(CCC4(C)C3CC=C5C6CC(C)(C)CCC6(C)CC(O)C54C)C2(C)CO)C(O)C1O	1	0	0
KTVLALUTYLNGKF	[O-][NH+](O)C(C)C	1	0	0
XYIVRFWQJHMCNI	O=C1C(OC=2C1=CC=C(O)C2CN3CCN(CC)CC3)=CC=4C=CC=CC4OCC	1	0	0
VCUOOHRVHYFQBV	O=C1C2=C(NC=3C=CC=CC3NC2C4=CC(OC)=C(OC)C(OC)=C4)CC(C5=CC=C(OC)C(OC)=C5)C1	1	0	0
ITGKGKVNRUDSLG	O=C1C=2C=CC=CC2OC=3C(OC)=C4OCOC4=C(OC)C13	1	0	0
WAGLISWOQMEWQB	O=C(O)C1=CC(OC)=C(OC2OC(COC(=O)C3=CC(OC)=C(O)C(OC)=C3O)C(O)C(O)C2O)C(=C1)CCCN=C(N)N	1	0	0
LIWNXRHLRWWHEB	O=C1NCC(N(C)C2CCN(CC=3N=NSC3)C12)CCC(=O)N4CCN(C)CC4	1	0	0
BZYPWHRRKLECBI	O=C(NCCC1=CC=C(O)C=C1)CCCN2C(=O)C=3C=CC=CC3N4C(=O)C=5C=CC=CC5C42	1	0	0
AERIAYTYXLBWKK	O=C(OC)C(OC1=CC=C2C(=O)C(C=3C=CC=4OCCOC4C3)=C(OC2=C1)CC)C	1	0	0
BVMSNTOVVAUWRL	O=C1OC2(C=3C=CC=C(C13)CCCN)C4CC(C=CC5C6=C7CCC82C(OC(=O)C648)=C(O)C9CC%10CCC%11(CCC%12(CCCC%12)C%11)C9N%13CC%14CC(CN%15C%16=C(CCC%15%14)CC(C%17CCCCC%17)C(C5)C%167)C%13%10)C%18CCCCC%18	1	0	0
PMTMAICXMDKYOW	O=CC1C=CC(OOC1O)C2C(=C)CCC3C(C)(C)CCCC23C	1	0	0
RMAFDPAGYBJYJL	O=C1C2=C(O)C=C(OC)C(O)=C2C(=O)C=3C1=C(O)C=C(OS(=O)(=O)O)C3C(=O)CCC	1	0	0
BKOVCSFRZJRYIO	OCC1OC(OC(C=CC2=C(C)C(O)C(O)CC2(C)C)C)C(O)C(O)C1O	1	0	0
IIRJPDWWOWVKNN	O=C(NCCCC(=O)NC1CCS(=O)(=O)C1)N2CC=3NC=4C=CC=CC4C3CC2	1	0	0
ZIBRTXBMYMKFAE	O=C1N2CC3CCCN4CCCC(C2CC(C1)CCCO)C43	1	0	0
ISDOYOLQWMCDRG	O=C(NCCN(C)C)C1=CC=CC2=C1C=CN2C	1	0	0
MSFRPQRZSHPFPM	O=C(OC1CC2(C)C(O)CC=C(C)C2C3OC(=O)C(=C)C13)C(=CCO)C	1	0	0
PIOHSBCFDAVLDB	O=C1C2=CC(=CC=C2NC(=O)C3N1CC(NC(=O)CC=4C=CC=CC4OC)C3)C=5C=CC(SC)=CC5	1	0	0
MSPWKPQQHHCXLR	O=C1C2=CC=C(OC)C=C2OC=C1C=3C=C4OCOC4=CC3OC	1	0	0
FCDTYKFKWUCPPD	OCC(=CCCC(C)C1CCC2(C)CC3=C(C)CCC3C(=CCC12)C)C	1	0	0
LHZIVRAMZJJLAP	ON=CC1=CC=C(OC)C(OC)=C1	1	0	0
CBSYJKYAPRBDHQ	O=C(OC)CC1OOC(OC)(CCCC#CC=CCCCCCCCC=C)CC1	1	0	0
QNXUJJDCJMZNMX	S=C(NCC=1C=CC=CC1)NC(C=2C=CC=CC2)(C=3C=CC=CC3)C=4C=CC=CC4	1	0	0
BQCNSTFWSKOWMA	O=C(OC)C=CC1=CC(O)=CC=C1O	1	0	0
ZEBMRMYHKYSZEG	O=C(NCCC1=CN(C=2C=CC=CC21)C(C)C)CN3C=CC=4C=C(OC)C(OC)=CC4CC3=O	1	0	0
XCUYUNFMPRKELB	O=C1NC2CSC(CCCCC(=O)NC=3C=CC=C(C3)C=4N=NN(N4)C)C2N1	1	0	0
ZYBLVOVGXCTLBS	OCC1N(C2=NC(=CC=C2CN(CC3=CNC=4C=CC=CC43)CC1)C)C	1	0	0
LUPZMLZLNCJXSE	O=C(O)CC1NC(=O)C(NC(=O)C(NC(=O)C(NC(=O)CNC(=O)C(NC(=O)C(NC(=O)C(NC(=O)C(NC(=O)CCCCCCCCC(C)CC)CC2=CNC=3C=CC=CC32)CC(=O)N)CC(=O)O)C(OC(=O)C(NC(=O)C(NC(=O)C(NC(=O)CNC1=O)CC(=O)N)C(C)CC(=O)O)CC(=O)C=4C=CC=CC4N)C)CCCN)CC(=O)O)C	1	0	0
TVXRZRFTEBNIID	O=C(NC1=CN=C(OC)C=C1)C2(C3=CC=C(OC)C=C3)CCOCC2	1	0	0
DDEQISZAMYYNGL	OC1=CC=C(C=C1OC2OC(CO)C(O)C(O)C2O)CCC3=CC(O)=C(OC)C(OC)=C3	1	0	0
WRFPRHSSFYTMNR	O=CC=1C=CC(=CC1)C2=CC=C(O)C(=C2)C3C4CC5CC(C4)CC3C5	1	0	0
IIDGJYYEFASPTD	O=C1C=C2C(CCC3(C)C(CCC23O)C(O)(C)C(O)C4OCC(C)C4CCNC)C5(C)CCC6(OCC(C=C6)C=7C=CC=CC7)CC15	1	0	0
UQEZUQNIKSIGBN	O=CC12C=CC(C(=CCC=C(C)C)C)C2C3C(=O)CC1C3C	1	0	0
JCTVSULGUWMMCR	O=C(O)CC1CCN(CC1CC2=NC=3C=CC=C(OC)C3N2)CC(C)(C)C	1	0	0
VFGDFTMUULURTA	O=C1CCC(=C)C2CC(CCC12C)C(C)C	1	0	0
RQDIMJHXNVJLLE	O=C1CC(=O)C2C(=CC=3N=C[CH-]C3C2CC4(O)C=CC=5C(O)=CC=CC5CC4)CNC6=NC=C[C-]6CC7=CC=CC(=C7)C(O)C8=CC(=CC(OC9CCCC9)=C8O)CC1	1	0	0
PQKVHPGJRPRJKO	O=C(OCC1OC(OC2=CC=C(O)C(OC)=C2)C(O)C(O)C1O)C3=CC(OC)=C(OC4OC(C)C(O)C(O)C4O)C(OC)=C3	1	0	0
IZSRKHLPSMEAAS	O=C1OC=2C(OC)=C(OC3OC(OC)C(O)C(O)C3O)C=C4C(=O)OC5=C(OC)C(O)=CC1=C5C24	1	0	0
RLFQQEPSNGTXRX	OC=1C=C(C=C(OC)C1OC2=CC(OC)=CC=3C=CC(OC23)(C)C)CC=C(C)C	1	0	0
NDVZKIGGQQBMEP	O=C(OC1CC2=C(O)C=3C(=O)C=C(OC3C4=C2OC1(C)C(CC#CC(C=5C=CC=C(O)C5)C4C=6C=CN=C(N)C6)CC7=CN=C(C=C7)NCC)CO)C(=CC)C	1	0	0
VZCCETWTMQHEPK	O=C(O)CCCCC=CCC=CCC=CCCCCC	1	1	0
NTWNEDDMBHPYAY	O=C(OC1C(=O)C2(OC(C=C)(C)CCC2C3(C)CCC(OC(=O)C)C(C)(C)C13)C)C	1	0	0
KXPXSQFBCVKPBU	C1=CC=2C(=CC=C3C2CCCC3(C)C)C=4C=CC5=C(C14)CCC5CC	1	0	0
RDPIJDGZPUJOAI	O=C(OC1CCC(C)C2(C)CC3=C(C(=O)OC3CC12O)C)C=C(C)C	1	0	0
CXUNMGUSARNJTG	O=C1C2=CC=3C=CC=CC3N2C(=O)C(N1C)C	1	0	0
NSXJJSLVOUBQRV	OC=1C(OC)=CC=2N=COC2C1CC3(C)C(C)CCC4(C(=C)CCCC43)C	1	0	0
OSRXILCZYYLNRI	OC1C(NCC2=CC=C3OCOC3=C2)C4OC(OC4)C1N5CCCC5	1	0	0
IIYKJSHTLBARGR	OC1(C(=C)C)CCC(C=C)(C)C(C=C)C1	1	0	0
KSIZQVHZQHJXEC	O=C1NCC2C(O)CC3CCC45CC(OC=6C=C7C(=CC6O)C(SSCC(O)C(CC8=CC(OC)=C(O)C(OC)=C8)C(O)CC(OCO)CC7)CCO)CCC5CNCC(C#CC94CC(C)CCC39)CC#CC12	1	0	0
LKBHMAFCXXCZLK	O=C(OC(C)(C)C)NC(C(=O)OC=1C=CC2=C(OC(=O)C(=C2C)CC=3C=CC=CC3)C1)CCC	1	0	0
UZQRTUHIAXQEDA	O=C(OC1CCN2CC3CC(CN4C(=O)CCCC43)C2C1O)C5=CC=CN5	1	0	0
VQQFSRWWXVYPTN	O=C(OC12CCC3=CC(=C(O)C=4OC5CCCC5CCC43)CN6C(=O)CC(CC=7C=CN=C(N)C7)(C6)CCN=C(N)NC8(SSCCCCCC(CC1)C(O)C2)CCCC98CCCC9)C	1	0	0
YOTVABCBYGZVEN	O=C1C=CC=C2N1CC3CN(CC2C3)S(=O)(=O)CCN4C(=O)C=C(O)C=C4C	1	0	0
FOQYHBYGWGJSPO	O=S(=O)(O)C(F)(F)C(F)(F)OC(F)(F)C(F)(F)CCCOC12CC=CC(CCC1)C2	1	0	0
PILKRFCZJPVGPF	O=C1OC(OC(=O)C)C2=CC=C(OC)C(OC)=C12	1	0	0
DWUPVBBRUFWXJX	O=C1C=C(OC2=C1C=C3C(OC4(CC=CC(C4)C5CNC(=O)C65CCCC6)C(OOCC(O)(CC7=CC=C(O)C8=CC=C(O)C=C87)C(O)C(O)C(O)CO)C3)=C2N9C=C%10NC=CC%10=C9CC)C	1	0	0
TZWQGZRXPQFHSI	O=C(OC1C(=CCCC(=CC2OC(=O)C(=C)C2C1OC(=O)C(=C)C)CO)C(=O)OC)C(=C)C	1	0	0
IXPMEUOHVSWIFX	O=C(OC1C(O)C(OC2C(=O)C=3C(O)=CC(O)=CC3OC2C4=CC=C(O)C(O)=C4)OC(C)C1O)C	1	0	0
CKSVOUSTYOPWFX	O=C(OC1C(OC2OC=C3C(=O)OCCC3(O)C2C=C)OC(CO)C(O)C1O)C=CC4=CC=C(O)C=C4	1	0	0
GTHKFYXPOPHMRR	O=C(OC)C1=CC(O)=C(O)C(O)=C1C2C=3C(O)=C(O)C(O)=C4C3C(=O)OC2C(OC(=O)C5=CC(O)=C(O)C(O)=C54)C6OC(=O)C7=CC(O)=C(O)C(O)=C7C8=C(O)C(O)=C(O)C=C8C(=O)OCC6O	1	0	0
OYZQVTFGPROUEA	O=C(OCC)C1=CC=C(C=C1)C(=O)CO[NH+]([O-])O	1	0	0
UXYUXCFJWUXAND	O=CC(=CC(C)CC=CC1C2OC2(C)C(C)C3C(NC(=O)C13C4=CC=CN4)CC5=CNC=6C=CC=CC65)C	1	0	0
GKESIQQTGWVOLH	BrC(C=1C=CC=CC1)C(Br)C=2C=CC=CC2	1	0	0
BKQQOWSJCUCPPA	O=C1C=C(OC=2C=C3OC=CC3=C(OC)C12)C=4C=CC=5OCOC5C4	1	0	0
GBZONYOEPVAVLC	O=C(NC(CO)C(O)C(O)CCCCCCCCCCCCCC)C(O)CCCCCCCCCCCCC	1	0	0
NSPSSDCJLOQASC	O=C1C=C(CC1)C2CCC3(O)C4CCC5CC(OC6OC(C)C(O)C(O)C6O)CCC5(C)C4C(O)CC23C	1	0	0
KSGGHUSLBXMWMY	O=C1C=C(C=2OC(=CC2)CO)C=3C=C(O)C=CC3N1	1	0	0
TYYMYJCPDCVBEA	O=C(OC)C1(O)CC2(C=CCN3CCC4(C5=CC(=C(OC)C=C5N(C)C14)C6(C(=O)OC)C=7NC=8C=CC=CC8C7CCN9CC(C6)C%10OC%10(C9)CC)C32)CC	1	0	0
QPJULYYJHQTWML	O=C1OC(C)CCCC=CC=CC(O)CC(O)CC=CC=CC(OC(=O)CCC(=O)O)CC=CC=C1	1	0	0
AAEDOTUZKTWZBV	O=C1OC=2C(OC)=C(OC)C=CC2C(=C1CC(=O)NC3=C4C(=NN3C)CSC4)C	1	0	0
ICONYMFCYPZFLF	O=C1OC=2C=C(OCC(=O)N3CC4=CC(OC)=C(OC)C=C4CC3)C=CC2C=C1	1	0	0
IFAFKNVDGXHZGD	O=C1C=2C=3OC4=C1C(C=CC4(O)C5(CCCC5)C(N=C(N)N)(CO)CSSCC3C=6OC7C(C6C2OC8CCCC8)CCCC7(O)C)C9=CC=C(C=C9)NO	1	0	0
IEBGVYMRRICRPK	O=C(OC1C(=C)C2C(OC(=O)C(C)CC)C(OC(=O)C(C)C)C(C(OC(=O)C)C)C2C(C1)C3(OC3)C)C=C(C)C(OC(=O)C)C	1	0	0
ACWOFCGWVYPIOV	O=C(O)C12CCC(C(=C)C)C2C3CCC4C5(C)CC(O)C(O)C(C)(CO)C5C(O)CC4(C)C3(C)CC1	1	0	0
KMXFURHJWWTNHS	O=C(NC1CN(CC=2C=CC=C(OC)C2)CCCC1O)C3=CC=C(OCC#C)C=C3	1	0	0
VGVRPFIJEJYOFN	ClC=1C=C(Cl)C(O)=C(Cl)C1Cl	1	0	0
VVKFBRIWBKOBAK	O=C(OCC1(C)CCCC2(C)C3CCC(C=C)(C)CC3C(=O)CC12)C	1	0	0
NSBRKSWSLRQPJW	O=C(OCC)OC(C=1C=CN=C2C=CC(OC)=CC21)C3N4CCC(C3)C(C=C)C4	1	0	0
HNTOTWWKNIDZSN	O=C(O)CN1C(=O)C=2C=CC=CC2N3C(=O)C=4C=CC=CC4C31	1	0	0
YYLKBHZHYDIGBK	O=C1C=2C=C(C(OCC=3C=CC=C(OC)C3)=CC2OC(=C1C=4C=CC=5OCCOC5C4)C)CC	1	0	0
ZVYZQDIIYKNJGQ	N#CC1=CC=C(C=C1)CN2CCN3C(=O)N(CC4=CC=C(C=C4)C)CC3C2	1	0	0
VHDMVHZIKZHWEO	OCC1OC(N2C=NC=3C2=NC=NC3N(C)C)C4OC(OC14)(C)C	1	0	0
WSAQIOUQCNMQKZ	O=C(OCC1N2CCC(C1)C(C2)CC)NC(C)C	1	0	0
VUHFZKVVRADMMO	O=C(OC1=CC=C2C(OC(=CC=3C=CC=C(OC)C3OC)C2=O)=C1)C=CC=4C=CC=CC4	1	0	0
RRBVNNSJEULQFO	O=C(O)CC(NC(=O)C1=CC(NC(=O)CC2(CC(=O)O)CCCC2)C(O)C(O)C1)C(=O)N	1	0	0
GIMWXWUTPCYAJQ	OC1C(=CC2C(=C)CCC2C(O)(C)CCC3OC3(C)C1)C(C)C	1	0	0
VIBVZHKYECKWQQ	N=1C=CC=CC1CN2CCOCC(OC=3C=CC=CC3)C2	1	0	0
CLGURCHTOBHDAQ	O=C1OC2=C(C=CC=3OCN(C4=CC=CC(=C4)CC)CC32)C(=C1)CC	1	0	0
PVVXFEPHLYGCII	O=C(O)C12C(=C3C=CC4C5(C)CCC(O)C(C)(C)C5CCC4(C)C3(C)C(O)C1)CC(C)(C)CC2O	1	0	0
KEHGTUYOSBDFAJ	O=C1OC2C(=C1C)C(OC(=O)C)C3(C)C(C)CCCC3C2	1	0	0
GCNQJONEHOBQHC	O=C1OC=2C(O)=C3OC(CC3=CC2C=C1)C(OC(=O)C=C(C)C)(C)C	1	0	0
XVHGKKGBUDMTIQ	SC(C)(C)CCOC	1	0	0
OZBVLMQXLCOXAL	O=C(OC12CCC3=CC(=C(O)C=4OC56C=CC(C43)CC6CCC5)CN7C(=O)CC8(C7)C(C=9C=CC=CC9)CCC8CN=C(N)NC%10(SSCC%11CCC(CC%12%11CCC%13(CCCC%13)C%14%12CCCC%14O)C(CC1)C(O)C2)CCCC%15%10CCCC%15)C	1	0	0
IFJUINDAXYAPTO	O=C(OC1=CC=C2C(=C1)CCC3C2CCC4(C)C(OC(=O)COC(=O)CCCC5=CC=C(C=C5)N(CCCl)CCCl)CCC34)C=6C=CC=CC6	1	0	0
VVYZTEQCBDCHPW	O=C(NCC1OC(CO)C(O)C1N2CCCC2)C3=CC=C(F)C(Cl)=C3	1	0	0
YTOZANXGUBLEJM	OC1=CC=C(C=C1OC)C(OC)C(OC2=CC=C(C=C2OC)CCCO)CO	1	0	0
QPJORFLSOJAUNL	C=1C=CC2=C(C1)C=CC=3C=CC=CC3C2	1	0	0
ZEJFJCDQIKGEBS	O=CN(O)CCCCCNC(=O)CCC(=O)N(O)CCCCCNC(=O)CCC(=O)N(O)CCCCCN	1	0	0
TZHNAPGISXLQGK	O=C(O)C1=CC2C(=CC1)C(OO)(C)CCC2C(C)CO	1	0	0
PAXBRBHXWXXRQV	O=C(CCC1C(=CC=C2C=C(C(O)=C(O)C21O)C(C)C)C)C(O)(C)C	1	0	0
FQVUSKFKEICEQF	O=C1C(=C)C2C3=C1C4(C(=O)CC5C(=C)CCC6C(OC(=O)C6C)C54)CCC3CCC7C2OC(=O)C7C	1	0	0
XXQFKXPJJNBLSU	O=P(O)(O)OC1OC(C)C(O)C1O	1	0	0
VHFDUPDINCLGLT	O=C1OC2CC(=C)C(=O)CCC(=CC(O)C2C1=C)C	1	0	0
ZDFOBOYQVYMVCW	O=C1OC(CCC2C(C=CC3=CC(C)CC(O)C32)C)CC(O)C1	1	0	0
IHCSECSAXPWPMA	O=C1C=C(OC2=CC(O)=C(C(O)=C12)C3OC(O)C(O)C(OC4OC(CO)C(O)C(O)C4O)C3O)C=5C=CC(O)=C(O)C5	1	0	0
LPOPUWOOSTUCJD	O=C(OCC(OC(=O)CCCCCCCCCCCC=CCCCCCCCC)CO)CCCCCCCCCCCCCC=CCCCCCCCC	1	0	0
OFQZISBORONQTO	O=C(N1CCC(NCC2OC(CC3=NOC(=C3)COC=4C=CC=CC4)CCC2O)CC1)C	1	0	0
OYEMHBWHBISCFC	O=C(O)C12CCC(C)(CO)CC2C3=CCC4C5(C)C(CC6C(NC(=O)C76CCCC7)C(C=8N=CNC8)CCCN)C(O)C(OC9OCC(O)C(O)C9O)C(C)(C(O)CO)C5CC%10(CCCC%10)C4(C)C3(C)CC1	1	0	0
MFSMECUSKAWISS	O=C(O)C(=C)CC(=O)CC(C)C1(C2=CCC3C(=CCC4C(C)(C)C(O)CCC34C)C2(C)CC1)C	1	0	0
QBIRRTVQGHJQBI	O=C1C2=CC=C(OCCN3CCN(CC)CC3)C=C2OC=C1C=4C=CC(OC)=C(OC)C4	1	0	0
WGXWOZQNPCINKO	OC1CN2C(CN(CCC=3C=CC=CC3)CC24CN(CC=5C=CC=CC5)C4)C1	1	0	0
TXSLTHWNZSGGDX	O=C(O)C1=CC=2OCOC2C=3C4=CC(O)=CC=C4C=C(C13)[NH+]([O-])O	1	0	0
OOKLGGQCVYQDBJ	O=CC1=C(OC=2C3=C(OCC(CO)CCC4=CC=5NC=CC5C=C4C6C(=O)C(CO)CC(=C13)C6)C7=C(OC(C7)C8(O)C(CCCO)CCC9CN(CCCOC)CCC98)C2CO)C(=O)OCC	1	0	0
WOLXYSLWYBGXMV	O=C(OCC12C(OC(=O)C(C)C)C(O)C3(C)C4CCC(C)C4C3C2(O)CCC1C(C)C)C=5C=CC=CC5	1	0	0
RTTAZMJLXJBDQF	O=C(NC(C)(C)C)C(C)C1CCC2(C)CCC(NS(=O)(=O)C)C(C)C2C1O	1	0	0
VCYYOBJSLQXFGK	O=S(=O)(O)CCN=C(O)C(C)C(C=CC(C)C1CC(O)C2C3CC(O)C4(O)CC(O)CCC4(C)C3CCC12C)C	1	0	0
NSSRPZZVKZDVQY	O=C(C=CC1=CC=C(C=C1)[NH+]([O-])O)C2=CC=C(Cl)C=C2	1	0	0
QYCXAYVXFCTOCG	O=C1NC(C(=O)NC(C(=O)NC(C(=O)NC(C(=O)NC(C(=O)NCC(O)C(NC(=O)CCCCCC=CCCCCCC)C(=O)NC1=CC)C(O)CN)C(O)CN)CCCNC(=N)N)CC(C)C)CCN	1	0	0
UIXDBHLNQHECCU	O=C(OC1C2=C(C=3C=C(OC)C=C(OC)C3C(O)=C2COC1C)C=4C=5C=C(OC)C=C(OC)C5C(O)=C6C4C(O)C(OC6)C)C	1	0	0
NSDHFOMTAUWKSU	O=C1OC2(OC(O)=C1C3C4=C(OC)C=5OCOC5C=C4CCN3C)CCCC2	1	0	0
HUWTUIGXHVYCIQ	O=C(NC1=CC=C(C=C1)C(O)C2N(C(=O)COC2)CC=3C=CC=CC3)CC(C)(C)C	1	0	0
PPXGPMYYKWZILB	O=C1OC(CCC)CCCC(O)CCC1	1	0	0
UDOHEOHCGKTDFH	O=C1OC(CC2=CC=C(O)C=C2)CC1O	1	0	0
JXLWJCVCHNLVIM	O=C(OC)N1CCC2(O)CCCCC2C1C3=CC=C(OC)C=C3	1	0	0
IOSCFIMYUFWXLD	O=C(OC(CCCCCCCC)C(OC(=O)C)CCCCCCCCCCCCCCCC=1C=C(OS(=O)(=O)O)C=C(OS(=O)(=O)O)C1)C	1	0	0
FMLXCEGMUOREDJ	O=C1C(C(=O)C(N1C)C)=C(O)CCCCCCCCC(C)CCC(C)C	1	0	0
FVMYEIQDPMOADS	O=C(OCCC(C)CCC1C(=C)C(OC(=O)C)CC2C(C)(C)C(OC(=O)C)CCC12C)C	1	0	0
ZXYDZMCYGIOPHW	O=C1OC2=C(C(OCC(=O)NC3CCN(CC=4C=CC=CC4)CC3)=CC=5OC(C)(C)CCC52)C(=C1)C	1	0	0
OCSYBOCEAYYSPR	O=C(OCCCC)C1OC(OC2CCC3(C)C4CC=C5C6CC(C)(C)CCC6(C(=O)OC7OC(CO)C(O)C(O)C7O)CCC5(C)C4(C)CCC3C2(C)C)CC(OC8OC(CO)C(O)C(O)C8O)C1O	1	0	0
HFOBOEWFSSHCOL	O=C1OC2(C=3C=CC=C(C13)CCCN)C(CCC)C45C=C6CCC25C(OC4=O)=C(O)CC(N7CC8CN(C9=CCC(C)CC96)CC(C7)C8)C	1	0	0
RENHHCMPSDDNOZ	O=C(OCC1=CC(=O)C2(OC2C1O)CC=C(C)CCC=C(C)CCC=C(C)C)C	1	0	0
LQBFUAMSAOCISF	O=C(O)CC1CCN(C(=O)NC(C)C)CC1CCN(C=2C=CC=CC2)C	1	0	0
QCXZIPDNFIDNHK	O=C1N(C=2C=CC=CC2)C(C=3C=CN=CC3)C1C	1	0	0
SHWXANWAUVIMRG	O=C(C=CC1COC(CC(=O)C)CC1(O)C)C	1	0	0
KKTYYSYVPYMWLC	O=C(O)C=1C=CC(=CC1)C=2OC(=CC2)C(C=3C(O)=CC(O)=C4C(=O)C(O)=C(OC43)C=5C=CC(O)=C(O)C5)CC(=O)OC	1	0	0
VGIZKZRRBHGFFL	O=C(CC=C(C)C1C(OC2OC(C)C(O)C(O)C2O)CC3(C)C4CC=C5C(CCC(OC6OCC(O)C(O)C6O)C5(C)C)C4(C(=O)CC13C)C)C(C)C	1	0	0
HPEUEJRPDGMIMY	O=C1NC(=NC=2NC3OC(C(S)=C(S)C3NC12)COP(=O)(O)O)N	1	1	0
DLMOTOVBBPPMLD	O=C(OC1C2C3CC1(O)C(OC)C(O)C2(OC(=O)CCCCCCCCCCCCCCCCC)C4C(OC)C5C6(COC)CN(C)C4C35C(OC)CC6O)C=7C=CC=CC7	1	0	0
ZGVRGXGXZKITGK	OCC1OC(OC2C(O)C(O)C(OC2OC3CC4CCC5C(CCC6(C)C5CC7OC8(OCC(C)CC8)C(C)C76)C4(C)CC3O)CO)C(O)C(O)C1O	1	0	0
SVCXOVGANFYTSX	O=C(O)CCC(N=C(O)C(N=C(O)C=1N=C(SC1)C(=O)C(C)CC)CC(C)C)C(O)=NC(C(O)=NC(C(=O)N2C(=O)C(N=C(O)C(N=C(O)C(N=C(O)C(N=C(O)C(N=C(O)C2CCCN)C(C)CC)CC=3C=CC=CC3)CC4=CN=CN4)CC(=O)O)CC(=N)O)CCCCN)C(C)CC	1	0	0
WKKKPHVCKBADSO	O=C(OC1=CC=C2C(=O)C(OC2=C1C)=CC3=CN(C=4C=CC=CC34)CC)C=5C=CC=CC5F	1	0	0
RJCNDIUKZRXYMB	O=C(OC1=CC=C2C(OC(=CC3=CN(C=4C=CC=CC34)CC)C2=O)=C1)C=CC=5C=CC=CC5	1	0	0
LFHZRNLDFDEWNG	O=C1OC=2C=C3OC=CC3=C(OC)C2C4C1C(C)C4C5=CC(OC)=C6OCOC6=C5	1	0	0
BRFIUWQVMFDYFA	O=C(NC1=CC=C(C=C1)C2OCC(=O)N(CC3=CC=C(F)C=C3)C2CO)C4=NOC(=C4)C	1	0	0
NTBSWACRSMKRRB	O=C(O)C(=O)CC=1C=CC=CC1O	1	0	0
ISMRCQPYIOMHBM	OC1CCC2(C)C(CCC3C4CCC(C(C)CCC(C(=C)CC)CC)C4(C)CCC32)C1	1	0	0
LXOSAUWJOQICPR	O=C(OC1C(C=CC(C)(C)C(O)C(OC(=O)C(C)CC)C(OC(=O)C(C)C)C(=C)C(OC(=O)C(C)C)C2C(O)C(C)CC12O)C)C	1	0	0
YKWJYUGTNCLUSI	N#CC(=CC1=C(Cl)C(=CC(C#N)C#N)CC1)C2=NC=3C=C(Cl)C=CC3O2	1	0	0
NPYCYEASYFRBOK	O=C(NC=1C=CC=CC1OC)NCC2OC(CC3=NOC(=C3)C=4C=CC(OC)=CC4)CCC2O	1	0	0
OBMOOKFMQRGHAJ	O=C(NC=1C=CC=2NC=CC2C1)CCN3C=CC=4C=C(OC)C=CC43	1	0	0
MGMOLZNAUACBCR	O=C(O)C1CCC2C3CC=C4CC(O)CCC4(C)C3CCC12C	1	0	0
KRWCMWJHXBVDIW	O=C(NCCC1=CNC=2C=CC=CC21)CN3C(=CC=C3C)C	1	0	0
DZCUFDCVNXHEAG	O=C(N1CCC(N2CCOCC2C3=NC(=CN3)C=4C=NC=CC4)CC1)C	1	0	0
IBJZSSCBLWOCEV	O=C(OC(C)C(O)(C(=O)OCC1=CC[N+]2([O-])CCC(O)C12)C(C)C)C(=CC)C	1	0	0
IPGJIFQOAOSONQ	O=C(OC1C(O)C(OC=2C(=O)C3=C(O)C=C(OC4OC(C)C(O)C(O)C4O)C=C3OC2C=5C=CC(O)=CC5)OC(C)C1OC(=O)C)C	1	0	0
HYQWRHRYDPSFFB	O=C(O)C(=O)N1CC2C3=CC=C(NC(=O)NC=4C=CC=CC4OC)C(=O)N3CC(C1)C2	1	0	0
ZBMYTFTVNSMVPJ	OCC1N(C2=CC=CN=C2CN(CC1)C3COC3)C	1	0	0
LRICPHWEMRWZJP	O=C(OCC(OC(=O)CCCCCCCCCCCCCCCCC)CO)CCCCCCCCCCCCCCCCCCCCC	1	0	0
ZZFNQLFGNVPSOG	O=C(OCC=CCC)CCCCC	1	0	0
MOCDIBJPLVUFDB	O=C1C=CC2(CCCCC(O)C)CCC(CSSCC3=CC4=C(C#CCC=5NC=CC5C(=O)CC4C6=CC(=CC=C6O)CCOC7=CC(=CC=C7O)CC1)C=C3C(N)N)C2	1	0	0
FQPIJXGAKOKCQL	O=C(OC(C(=O)OC)CC(=O)O)C=CC1=CC=C(O)C(OC)=C1	1	0	0
BBKJNWQVMDPKPI	O=C1OC(=CCCC)C23C1=CC(CC2)C4CCC=5C(OC(=O)C5C43)=CCCCC	1	0	0
IOOPSZCABYNBDZ	O=C(C=1SC(=CC1O)C)C	1	0	0
GMVWMCZZGCSTMK	O=C1C(O)=C(OC=2C1=C(O)C=3C=CC(OC3C2CC=C(C)C)(C)C)C=4C=CC(O)=CC4	1	0	0
ZOTIREVYRACZLK	O=C(NC=1C=CC=CC1)C2OC(CCN3CC=4C=CC=CC4CC3)CCC2O	1	0	0
NNRHSNHZPUZQPQ	O(C=1C=CC=2NC3=C(C2C1)CCNC3C4CC(=C(C)CC4C)C)C	1	0	0
PWYCHAUTZXWZHW	O=C1C2=CC(OC)=C(OC)C(O)=C2C(=O)C3=C1CC(O)(OC3)CCCCCCC	1	0	0
SVJPMZJBNCICEW	N=1N=C(C=2C=CC(OCCCC)=CC2)N3N=C(SC13)C=CC=4C=CC=CC4	1	0	0
LJXRVDJXWYMJFF	O=C1NCC(=O)NC(C2=NC(=CS2)C3=NC(=CS3)C=4N=C(C=CC4C5=NC(=CS5)C(=O)NC(C6=NC(C(=O)NC(C7=NC1=CS7)C(C)C)=C(S6)C)CC(=O)N)C8=NC(=CS8)C9=NC(C(=O)N%10CCCC%10C(=O)N)CO9)C(O)C=%11C=CC=CC%11	1	0	0
LFGVSQIFUIULLT	O=C(NC)C(C=1C=CC=CC1OC)N2CCCC2C(=O)N3CCC3	1	0	0
ZMFBQPNWMBSJHU	O=C1C=C2CCC3C(CCC4(C)C3CC5OC6(OCC(C)CC6)C(C)C54)C2(C)CC1O	1	0	0
DBPJPZRATWJYKZ	O=C1N(C=2C=CC=CC2C13N4CC5(C(=O)C(C)(C4)CN3C5)C)C(C)C	1	0	0
STNXNBABUAJYEA	O=C1OC(C)C(NC(=O)C(NC(=O)C)CC(C)C)C(=O)NC(C(=O)NC2C(=O)N(C(O)CC2)C(C(=O)N(C)C(C(=O)NC1C(C)C)CC3=CC=C(O)C=C3)CC=4C=CC=CC4)CCCCN	1	0	0
IVWJMPAYYVHQPT	O=C(OC1OC(CO)C(O)C(O)C1O)C(=CCCC(O)(C=C)C)C	1	0	0
GOZNMJUJJBROGV	O=C1OC=2C=C(OCC=3C=CC=CC3Cl)C=CC2C(=C1CCC(=O)OCC)C	1	0	0
SEJZCZHZNVUJKW	O(OC1=CC=C(C=C1OC)CC=C)C2=CC=C(C=C2OC)CC=C	1	0	0
QKZZJFYISQNFGX	O=C(OC1CC(OC(=O)C)C2(C)C3CCC4(C(=CCC4C5COC(C(=O)C(=O)C5)(C)C)C3(C)C(OC(=O)C)CC2C1(C)C)C)C=6C=CC=CC6	1	0	0
ASUAYTHWZCLXAN	OCC=C(C)C	1	0	0
POHAQGQGMQNIJP	O=C1C=2C=CC(OC2C3(C(=O)C1(C(=O)C(C)CC)C(C)(CCC=C(C)C)C(CC=C(C)C)C3)CC=C(C)C)(C)C	1	0	0
OCQKLLHIAGFABV	O=C(N1CCN(C2=NC=CC=C2)CC1)CC3CCNCC3CC4=NOC(=C4)CN5CCCCC5	1	0	0
YUDJOXKWGWQRIQ	O=C(NC=1C=CC=CC1)C2N3C=4C=CC=CC4C=CC3C5(C(=O)NC=6C=CC=CC65)C2C(=O)C7=CC=C(OC)C(OC)=C7	1	0	0
OSLSKCFZSRZFSN	O=C(NCC1C(C=2N=C(N)NC2)C=3N=C(N)NC3CC1CNC(=O)C4=CC(Br)=C(Br)N4C)C5=CC(Br)=CN5	1	0	0
JZMDHNZJOZUDLG	OC1=CC=C(C=C1)C2OC3=CC(OC4OC(C)C(O)C(O)C4O)=CC(O)=C3CC2(O)OC5OC(CO)C(O)C(O)C5O	1	0	0
RPXIKEOSBPAVFL	O=C(NC1=NC=CS1)C(=O)N2CC=3C=4C=CC=CC4NC3CC2	1	0	0
VEGRZYSJCNPLRM	O=C1C2=CC(OC)=CC(O)=C2C(=O)C3=C1C(O)C(O)(C)C(O)C3	1	0	0
TZOIGLRIMJUSFR	O=C(C1=CC=C(O)C=C1O)C2C(C=C(C)CC2C3=CC=C(O)C=C3O)C4=C(O)C=C(C=C4O)C=5OC6=C(C=CC(O)=C6CC=C(C)C)C5	1	0	0
MZJZIPJMIJVQMH	OC1CCC23CC43CCC5(C)C(C(=C)CCC(CC)C(C)C)CCC5(C)C4CCC2C1C	1	0	0
ICJKITKFTKFWBO	O=C(OCC(OC(=O)CCCCCC=CCC=CCC=CCC=CCC=CCC)CO)CCCC=CCC=CCC=CCCCCCCCC	1	0	0
XXMZWHVKOVYNGX	OC1CCC2(C=3C=CC(=CC3C=CC2C1(C)C)C(O)(C)C)C	1	0	0
LSOSWFXHGHKMMC	O=C(O)CC1(OOC(C)(CCCCCCCCCCC=2C=CC=CC2)C1)C	1	0	0
REAIGAUYAUSOEN	O=C(OC)C(NC(=O)C)CC1=CN(C=2C=CC=CC21)C(C=C)(C)C	1	0	0
CVPIJJFCBNGMBT	O=C(O)C1OC(OC2CCC3(C)C4C(=O)C=C5C6CC(C(=O)O)(C)CCC6(C)CCC5(C)C4(C)CCC3C2(C)C)C(OC7OC(C(=O)O)C(OC8OC(CO)C(OC9OC(CO)C(O)C(O)C9O)C(O)C8O)C(O)C7O)C(O)C1O	1	0	0
TXHGJKUVNPUSLN	OC1=CC=C(C=C1OC)C2OC3=C(OC)C=C(C=C3C2CO)CCO	1	0	0
FFVDTUCIUDNLEY	O=C(OC=1C=CC2=C(OC(=O)C(=C2C)CC=3C=CC=CC3)C1)C=4OC=CC4	1	0	0
IWYFKWHJEIEAMN	OC1=CC=C(C=C1OCCC(C=2C=CN=C(N)C2)CC3=CC=CN3)CCC(O)CC(O)C4CCCC5CCC=6NC=CC6C5C4	1	0	0
IIAOIXPMDHMNFP	O=C(OC1CC2C(O)(CC=C3CC(OC4OC(C)C(OC5OC(C)C(OC6OC(C)C(OC7OC(C)C(OC8OC(CO)C(O)C(O)C8O)C(OC)C7)C(O)C6)C(O)C5)C(O)C4)CCC32C)C9(O)CCC(C(=O)C)C19C)C=CC=%10C=CC=CC%10	1	0	0
YGFLOUZTPCPXBJ	O=C1C=2C=CC=CC2C3=NC=CC=4C=5C=C(OC(C(=O)NCC6=CC=C(OC)C=C6)C)C=CC5N1C34	1	0	0
LIQXFBRZDRANSQ	O=C1C(OC)=C(C(=O)C2=C(O)C(OC)=C(OC)C(OC)=C12)C	1	0	0
UZESGXVPRDUYEY	[O-][NH+](O)C1=CC=C(NN=CC2=C(C=CC=3C=CC=CC3)CCCC2)C(=C1)[NH+]([O-])O	1	0	0
DBTPDRMKVHYUHJ	O=C1N(C2=NC=CC=C2)CC3N1CCN(CC=4C=CC=CC4F)C3	1	0	0
XSNIWZHLTMPQFA	O=C(O)C1OC(OC(=O)C2OC3(OC4=CC=5OC(=CC(=O)C5C(O)=C4C(C=C3NC)C6=CN=C(N)C=C6)C=7C=C(O)C(O)=C(C7)CCO)C(O)C(O)C2O)C(O)C(O)C1(O)O	1	0	0
ZDJRKTFZJSOPQH	O=C(OC=1C(=O)C=2C(=O)NC(OC)C2OC1C=CC)C	1	0	0
MPCWQSNWADRTCA	OC=1C=C(O)C(=CC1C2COC3=CC(O)=C(C=C3C2)C(C=C)(C)C)C(C=C)(C)C	1	0	0
HXJARDAQGNCPAF	OC1C(OC(C)C(OC2OC(C)C(OCC=3C=CC=CC3)C(OCC=4C=CC=CC4)C2OCC=5C=CC=CC5)C1OCC=6C=CC=CC6)OC7C(OCC=8C=CC=CC8)OC(C)C(OCC=9C=CC=CC9)C7OCC=%10C=CC=CC%10	1	0	0
ZEOMKAKQYBAFHV	O=C(OC1CC(O)(C=CC(OC(=O)C)C(=CC2OC(=O)C(=C)C21)C)C)C(=CC)C	1	0	0
UHXPFXJBCGWPOX	O=C(O)CC1OC(C(=CC=CC(C)CC2(OC(C)C(O)C(C)C2O)C)C)C(O)(C)C(O)C1	1	0	0
ATYQDEIGHYQNLP	OCCCC1NCCC2=CC(OC)=C(OC)C=C21	1	0	0
FHPQURRATMYOEQ	O=C(NC1=CC=C(C=C1)C(O)C2N(C(=O)COC2)CCOCC)CC(C)(C)C	1	0	0
VOIWUFJRFZOGPU	N=1C(=NC(=NC1NN)N(C=2C=CC=CC2)C=3C=CC=CC3)NN	1	0	0
IXXHGPVWEYFETQ	OC1=CC=CC(=C1)C2=CC(=C(O)C=C2CC3=CC(OC4CCCC4)=CC5=C3OCC(C5O)C6C7OC8C9C=CC(CC9O)C%108NC%11(NCC%10C#CCOC=%12C=C7C(OC6CCCOC)=C%13C=CC(O)=CC%12%13)CC%14(CCCC%14)C%15%16CCC%17%18CCC%19C(CCOC)CC(C(C=CC%17%15)C%11%16)C%19%18)CC	1	0	0
MBZPLSHHTKFPOH	O=C1OC2=C(C(O)=C(C(=O)C)C=3OC(=O)CC(C=4C=CC=CC4OCC(=O)O)C23)C(=C1)C	1	0	0
CMIQPGGRXJWPOO	O=C(OC1C=C(C(=O)CC2(C)CCC(O)(C(C)C)C12)C)C3=CC=C(OC)C(OC)=C3	1	0	0
VGUQENRWYHPLGV	O=C1OCC2(OC2CCC(=CCCC(=C1)C)C)C	1	0	0
ONXOMXVQNMEKRS	O=C1C2=CC(=CC(O)=C2C3=CC4=C(C=C3C1(O)C(C)C)C5=C(O)C=C(C=C5C(C4)C(C)C)C)C	1	0	0
NSWYDQDLHIJCPK	O=C(O)C(=C)C1CCC2(C(=O)CCC(=C)C2C1)C	1	0	0
BUKDCSMHTQDRSE	O=C1OC=2C=C(OC)C(=CC2C(=C1)C)CCC(=O)NCCC3=NC=CC=C3	1	0	0
YYWUABJYAOCACI	O=C1C=2C=CC=CC2N=C3N1C=4C=CC=CC4C(=O)N(C)C3CC=5C=CC=CC5	1	0	0
BWRFWQYZPZEDSQ	FC(F)(F)C1=CC=C(C=C1)CN2CC3(N4CC(O)CC4CN(CC(C)C)C3)C2	1	0	0
SZCYFRYSKNGMRA	O=C1OC2C(C1=C)CCC(O)(C)C3C=CC(O)(C)C23	1	0	0
LJMOAYAQYBADNI	O=C1OC2CC(C=3OC(C(=O)C3)(C)CC(OC(=O)C4(OC4)CO)C2C1=C)C	1	0	0
CLNBCMVVBQKEPX	O=C1OC2=CC(OC(=O)C)=C(OC)C=C2C=3C(C=4C=CC(OC(=O)C)=C(OC)C4)=C5C=6C=C(OC)C(OC(=O)C)=CC6C=CN5C13	1	0	0
PAUALFMTFPEINK	OCC1C2C(OC31OCC(C)C(O)C3O)CC4C5CC=C6CC(O)CC(OC7OCC(O)C(OC8OCC(O)C(O)C8O)C7OC9OC(C)C(O)C(OC%10OCC(O)(CO)C%10O)C9O)C6(C)C5CCC42C	1	0	0
LAVNEPYDFKGEOD	O=CC(N)C(O)C(OC1OC(CO)C(O)C(O)C1O)C(O)CO	1	0	0
SCEVFJUWLLRELN	O=C(NC1=CC=CC(=C1)C2=NCCN2)NC3=CC=CC(=C3)C4=NCCN4	1	0	0
DQXNITPUDHIZJE	O=C(C=1C=CC=CC1)CC(=O)CC(C=C)(C)C	1	0	0
IRNWXCAQIUDYCF	O=C1OC=2C=C3OC=C(C=4C=CC(=CC4)C)C3=CC2C(=C1CC(=O)NC(C(=O)O)CCCNC(=O)N)C	1	0	0
KGTYYQLBRCEDTG	O=C(OCC1C=2C=CC=CC2C=3C=CC=CC31)NC(C(=O)OCC=C)CC(=O)OC(C4=CC=C(OCC5=CC=C(C=C5)C)C=C4)C6=CC=C(OC)C=C6OC	1	0	0
HNKDRQSWUIOLPD	O=C1C=C(OC=2C=C(O)C=C(O)C12)C=3C=CC(O)=C(C3)C4OC(CO)C(O)C(O)C4O	1	0	0
PWMKFJBBYBNLQL	O=C(NC1CC(NC(C)(C)C1)(C)C)C=2N=C(C=3C=CC=4OCOC4C3)C=5NC=6C=CC=CC6C5C2	1	0	0
UGUFBLZTUREIGQ	OC1=CC=C(C=C1)C2CCC3C(O)CC(OC3C2)C4=CC(O)=C(O)C(OC)=C4	1	0	0
HKUXBZTZXDCKKJ	N=1C=COC2=NC(N)=CC12	1	0	0
BSHMBUICKMMHPB	O=C1N(C=2C=CC=CC2OC3CN(C1C3)C(C)C)CCOC	1	0	0
UOXZNFHPGQEABB	O=C(Br)C(F)(Br)C(F)(F)F	1	0	0
YTNIXZGTHTVJBW	O=C1NC(=O)C=2NC=3C=C(C(=CC3N(C2N1)CC(O)C(O)C(O)COP(=O)(O)O)C)C	1	0	0
RAQKANZCYLUDDN	O=C(NC=1C=CC2=C(OC(C(=O)C3=CC=C(C=C3)C)=C2C)C1)C=4C=CC=CC4Cl	1	0	0
YLEYUCDWZMFDBX	O=C(OC1C(O)COC(OC2CCC34CC54CCC6(C)C7C(C)CC8OC7(OC8C(=C)C)C(O)C6(C)C5CCC3C2(C)C)C1O)C	1	0	0
UYABOUCOLVSLGJ	O=C(NC1=CC(=NC=2C=CC=CC21)N(C)C)CNC(C)(C)CC(C)(C)C	1	0	0
IPSSELBIOVSDOV	O=CC1N2CCC=3C=4C=CC(OC)=C(C4NC3C5(C(=O)OC)CC1CC(CC)C25)C6C=7NC=8C=CC=CC8C7CC9N(C)CC(CC)C(C6)C9C(=O)OC	1	0	0
WIKUIMRATBLVNM	O=C1NC(C(=O)N2CCN(C(=O)C3CCCCC3)CC12)C	1	0	0
ZYWRLWVXTBIPBQ	O=C1C=C(SCC(O)C(=O)O)C(=O)C2=C1C3OCC(C)C4CCC35C(C2)C(C(=O)O)CCC45	1	0	0
SSUUUUJYIFASKJ	O=C(NCC1=CC=C(F)C=C1)CCC2N(C)C3CCN(CC4=CC=C(OC)C=C4)C3C(=O)NC2	1	0	0
TVZYVDIBQBKXIW	O=C(N)CC(=O)C(C)C(OC)C=CC=1N=C(SC1)C=2N=C(SC2)C(C=CC=CC(C)C)C	1	0	0
TVWBWDIJOLFFCK	O=C1OCC2(OC3OC(CO)C(O)C(O)C3O)OC(CO)C(OC(=O)C4C1C(C5=CC=C(O)C(OC)=C5)C4C6=CC=C(O)C(OC)=C6)C2O	1	0	0
HFWZFFCNOVVKQT	O=C1N2OC3C(O)C=CC(Cl)C3(O)CC42SSC5C6=CC=C(OC)C(OC)=C6OC15N(C4=O)C	1	0	0
UWPLKRUNVGIESK	O=P(O)(OCCC=1SC[NH+](C1C)CC2=CN=C(N=C2N)C)OP(=O)(O)OCC3OC(N4C=NC=5C(=NC=NC54)N)C(O)C3O	1	0	0
NFSSFGJGSUAWLF	O=C1C=C(OC=2C=C(OC)C(O)=C(OC)C12)C=3C=CC(O)=CC3	1	0	0
DACXJOJWUJSQGQ	OC1=CC=C(C=CC=2C=3C=CC=C(O)C3C(O)=C(O)C2CCC4=CC=C(C=C4)C5NC6C7CC8CCC(CSSCC(C9=CNC(=C9)CC%10CCOC%11(CCCC%11)C%10)CNCC%12=CC(C=%13C=CC=CC%13)C%14NC%12CC7(C5)C%14)C%158CCC%16%17CCCC%17C=CC(O)C%16C6%15C=%18N=CNC%18)C=C1O	1	0	0
JOAIIZPRQSOFKQ	O=C(O)CCC(NC(=O)CC(O)CCCCCCCCCCCC(C)C)C(=O)NC(C(=O)NC1C(=O)NC(C(=O)NC(C(=O)NC(C(=O)N2CCCC2C(=O)NC(C(=O)NC(C(=O)NC(C(=O)OC3=CC=C(C=C3)C1)C(C)CC)CC4=CC=C(O)C=C4)CCC(=O)N)CC)CCC(=O)O)C(O)C)CCCN	1	0	0
YMEHBCSXLBRXTP	[O-][NH+](O)C1=CC=C(NN=C2C=3C(OC)=CC=C(Br)C3C2)C(=C1)[NH+]([O-])O	1	0	0
RYTTZPHYXWPLLB	O=C1OC2=C(C=CC=3OC(C)(CCCC=4C=CC=CC4)C5OC(=O)C(=C(C)C)CCC6=CC=C(C=C6)C7C=CC(C=8C=CC=C(C8)CC=9C=CC=CC9)CC7CC(=O)OC5C32)C=C1CCOC	1	0	0
ZMFONCOJLUKLEV	O=C(OC1CCC2(C)C3CCC4(C(=CCC4C5CC(OC5OC)(C)C(O)C(O)(C)C)C3(C)C(O)CC2C1(C)C)C)C=C(C)C	1	0	0
WQYDIEWXVHQDJL	O=C(N)C1CCN([C]2[CH][C]([CH][CH][NH2+]2)[C]3[N]O[C]([N]3)C4CCC[NH+]4C[C]5[CH][CH][C]([CH][CH]5)C)CC1	1	0	0
WPAKSEGNIHKLRK	O=CNCCC1=CC(Br)=C(OCCCNC(=O)N)C(Br)=C1	1	0	0
MCUSKQYSQOQFNB	O=C1OC=2C=C3OC=C(C3=CC2C(=C1CCC(=O)N4CC5=CC(OC)=C(OC)C=C5CC4)C)C	1	0	0
ZVWPMYHMXUXIMC	OC=1C=CC=CC1C2=NC(CO)C(S2)C	1	0	0
AVYUKZRROFQFPA	O=C1N2C=3C=CC=CC3C45CCN6CC7C=COC(C1)C(C7CC64)C25	1	0	0
PQYJCNQHVRCJGM	O=C(NC1CCCC1)CC2C=3N=C(SC3CC4C(C)(CO)C(O)CCC24C)C	1	0	0
NVPWFBZLMUDZDK	O=C(CCC1=CC(O)=C(O)C(OC)=C1)C(CC=2C=CC=C(O)C2)C(O)CCC3=CC=C(O)C(OC)=C3	1	0	0
MSUIWRTZOBLKNX	O=C1C(=COC2=CC(O)=C(C(O)=C12)CC=C(C)C)C=3C=CC(O)=C4C3OC(C)(C)C(O)C4	1	0	0
CNFYXWMKUWKEFW	O=C(OCC1(C)C2C(=CC(OC(=O)C)C1NC(=O)C=3C=CC=CC3)CC4=CCC5(C)C(C(OC(=O)C)CC5(C)C4CC2)C(N(C)C)C)C	1	0	0
NGOVKVIJHHMRFC	O=C(OCC1OC(OC2C(OC3OC(COC(=O)C(=CC)C)C(O)C(O)C3OC4OC(COC(=O)C(=CC)C)C(O)C(O)C4O)OC(COC(=O)C(=CC)C)C(O)C2O)C(O)C(O)C1O)C(=CC)C	1	0	0
QTBUKNULQDGXII	O=C1C(OC2=CC(OCC(=O)C3=CC=C(F)C=C3)=CC=C12)=CC4=CC=C(OC)C(OC)=C4	1	0	0
LTLBPPLRBZYMFW	O=C(NCCNC(=O)CC(C1=CC=C(SC)C=C1)C=2C(=O)CC(C)C3(OC=4C(Cl)=C(OC)C=C(OC)C4C3=O)C2O)C	1	0	0
CXJQXYAAMSVVIP	O=C(O)C(NC(=O)C1CCN(C(=O)C(NS(=O)(=O)C2=CC=C(C=C2)C)C(C)C)CC1)CSC	1	0	0
OGFQCMFLQIYVSQ	O=C(O)C1=CC(OC2OCC(O)C(O)C2O)=CC=C1O	1	0	0
QEMHCTDQIZWXQJ	O=C(O)C1OC(OC2CCC3(C)C4CC=C5C6CC(C)(C)CC(O)C6(CO)C(O)C(O)C5(C)C4(C)CCC3C2(C)C)C(OC7OC(CO)C(O)C(O)C7O)C(O)C1O	1	0	0
AUWWCTMETLOZSD	O=C1C=C2CCC(C(=C)C)CC2C(C)C1O	1	0	0
ZOGUGNDCVOWAFT	O=C(O)C=1C=CC=C2OC(NC21)=C3C=CC=CC3=O	1	0	0
DVNZNQYEWKKXOM	O(C1=CC=C(C=C1)C=2C(=C(OC)C=3C(OC)=CC=C4C3C2C(OC)CC4)C=5C=C(C=6C=CC=CC6)C7=C8C(=CC(OC)=C(OC)C58)CCC7OC)C	1	0	0
UPWQUNLKHQUUMH	O=C1C(=C2OC(CC2(O)CC1CC=C)C(O)(C)C)CC=3C(=O)C(CC=C)CC4(O)C3OC(C4)C(O)(C)C	1	0	0
CSWYLIDLQDJVCQ	O=C1C(=C2OC(CC23C(=O)C1(C(=O)C(C)C)C(C)(CCC=C(C)C)C(CC=C(C)C)C3)C(OO)(C)C)CC=C(C)C	1	0	0
COMBRYCXLDMDCU	N#CC1=CC=CC=2C(N)=CC=CC12	1	0	0
YSHNYXNHIUCQIS	O=C(NC1CCN2C(=O)C3=CC(=CC=C3NC(=O)C21)C=4C=CC=5OCOC5C4)CSC	1	0	0
LOXWKQQECPUMHU	O=C1C2=CC(OC)=C(C=C2OC=3C(OC)=CC=C(O)C13)CCC(=O)C	1	0	0
ZAVMCTPTHNIRRS	O=C1OCC(=C1C=2C=C(C=CC(=O)C3=CC=C(OC)C=C3)C=C(O)C2OC)C	1	0	0
QINMJEKUPWQRBL	O=C(OC1=CC=C2C(OC(=CC3=CN(C=4C=CC(OC)=CC34)CC)C2=O)=C1)C5=CC=C(OC)C(OC)=C5	1	0	0
GDZJPAKEKJDVRZ	O=C(OCC1OC(SC2=NN=C(N2C)COC=3C=CC=CC3C)C(NC(=O)C)C(OC(=O)C)C1OC(=O)C)C	1	0	0
QILZMRWUNGHNKA	O=C(SCC1=CC2CC=3C=COC3C(C)(C)C2CC1)C	1	0	0
JPIYVNGOOBZQGW	O=C(C=C(C1=CC(OC)=C(O)C=C1CC2=CN=C(N)C=C2CCC=3C=CC=C(C3)CCC=4C=CC=CC4)CO)CC(=O)CC5CCC6C(C5)(CC(NCC(O)C)C76CCC(C7)C8CN=C(N)NCSSCC8CC=9C=CC=CC9)CC%10C%11NCC=CC%11CC%12CNCCC%12%10	1	0	0
BLRCKXAFWRAWRL	O=C1OC(CC(O)C(O)C2(O)OC(C)CCC2)C(O)C3=CC(OC)=CC(O)=C13	1	0	0
UYOIOOVEYVPSAE	O=C1OC2=CC(O)=C3C(=O)C=C(OC3=C2C(C4=CC=C5OCCOC5=C4)C1)C=6C=CC(OC)=C(O)C6	1	0	0
XXPMNOICBOYBOS	O=C1C=2C=CC=C(O)C2C(=O)C3=C1C(O)=C(C(O)=C3CCC)C	1	0	0
LTMXHUUHBSCKEK	O=C(CC)CCCCCCCCCCCCC	1	0	0
FTXXMNTTXLXFBV	C(C#CC)#CC(=C=CC)C	1	0	0
OOVYUFTWQIHSJJ	O=C(OC)C1=C2NC=3C=CC=CC3C2(CCN4CCCC(C4)CC)C(C(=O)OC)(C=5NC=6C=CC=CC6C5CCN7CCCC(C7)CC)CC1	1	0	0
UOCFXYGIGYAYGN	N12C(CCCC)CCCC1CCC2CCCC	1	0	0
PRCGKCJHVUPKRI	O=C1C=C2C3CC4CC#CC(O)C5OC(C(O)C(O)(C)C6CCC2(OCC#CC(C=7C=CC=CC7)COC8CCC3(C)C1C8)C46C)C(CNCC(O)C)C5C	1	0	0
GJXWDTUCERCKIX	O=CN(O)CCCP(=O)(O)O	1	0	0
NSUQGQVHWQJWMJ	O=C1CC2(C)C(CCC2(C)C3CC=C4C(CCC(OC5OC(CO)C(O)C(O)C5OC6OC(C)C(O)C(O)C6O)C4(C)C)C13C)C(O)(C)CC=CC(O)(C)C	1	0	0
CYAVXEPWXHEXAF	O=C(OC(C)(C)C1OC=2N=C3C=4OCOC4C=CC3=C(OC)C2C1)C	1	0	0
SJPJECHJDLWYPP	O=C(NC1=CC=C(F)C=C1)N2CC3C4=CC=C(NS(=O)(=O)CC=5C=CC=CC5)C(=O)N4CC(C2)C3	1	0	0
VCBCBKLSZXVRIX	O=C1OC=2C=C(O)C=CC2C(=C1CC(=O)NCCCC(=O)O)C	1	0	0
OWELNYSCYCAGMZ	O=C(OC(CCC(O)C1(OC(CC1)C(O)(C)CCC=C(C)C)C)C2(OC(CC2)C(O)(C)CCC=C(C)C)C)C	1	0	0
CMDGNLQKHWVSIW	N=1N=C(C=C)N2C=COC12	1	0	0
MLNBEQOQESJICY	N#CC1=CC=CC(=C1)CN2CC3C4=CC=C(C=5OC=CC5)C(=O)N4CC(C2)C3	1	0	0
MEYDQBCIIPXPAJ	O=C1OC(C)(CCCC(=C)C)C2C(=O)CC3(C)C4C(=CCC123)C5(C)CCC(OC6OCC(O)C(O)C6OC7OC(CO)C(OC8OC(COS(=O)(=O)O)C(O)C(OC9OC(CO)C(O)C(OC)C9O)C8O)C(O)C7O)C(C)(C)C5CC4	1	0	0
ABZABSVMHZKZRO	O=C(NC1=CC=C(F)C=C1F)C2OC3OC(OC3C4OC(OC24)(C)C)(C)C	1	0	0
VHNQAWVZCIMMRP	O=C1OC2=C(C=C3C(OCN(C=4C(=CC=CC4C(C)C)C)C3)=C2C)C(=C1)C=5C=CC(OC)=CC5	1	0	0
LOKROMBUTZYWHH	OC1CCC2(C)C3C(=CCC2C1)C4CCC(C(C)CCC(=CCC)C(C)C)C4(C)CC3	1	0	0
SAHUXLQJUMGPKJ	O=C1NC(=NC=2C=CC=CC12)CCC(=O)N(CCCOC)CC3CCCN4CCCCC43	1	0	0
ACLQABYEWNXQAA	O=CNCC(O)C1=CC(Br)=C(OCCCNC(=O)C2=NOC3(OC=C(Br)C(OC)=C(Br)C3)C2O)C(Br)=C1	1	0	0
UODXCYZDMHPIJE	OC(C)(C)C1CCC(C)CC1	1	0	0
APTFERIYNVGEPM	O=C(OCC1OC(OC2=CC(O)=C3C(=O)C(OC4OC(C)C(O)C(O)C4OC5OC(CO)C(O)C(O)C5O)=C(OC3=C2)C=6C=CC(O)=CC6)C(O)C(O)C1O)C	1	0	0
BTDVXFLYPSRWDQ	O=C(O)C(O)NC(=O)C(NC(=O)CCC(NCNC)C(=O)O)CSC1C=2OC(=O)C3C2C(CC(=C3C4NCCCC4CC=5C=CC=CC5)CC=6C=CN=CC6)C7(CCCCC81CCCC8)CCCC7	1	0	0
BCMKHWMDTMUUSI	OC=1C=C(O)C=2C(O)=CC(O)=CC2C1	1	0	0
FRRDSVNYKUBDHH	O=C(N(CC1=CC=C(OC(C)C)C=C1)CCC(C2=CC=C(OC(C)C)C=C2)C(C)C)C	1	0	0
CCJOMLXIHMWOOP	O=C1OC=2C(=CC=C(OCC(=O)OC(C)C)C2C)C=3C=CC(OC)=CC13	1	0	0
KHQCYKXUEVIGKT	O=C(OC1C(O)C(OC2CC3=CCC4C(CCC5(C)C(C=C)CCC45)C3(O)CC2)OC(C)C1O)C	1	0	0
QCYHHMDIRCPMSV	OC1=C(OC)C=C2C3=C1OC4=CC=C5C6=C(OC)C(OC=7C=C8C(=CC7OC)CCN(C)C8C5)=CC(=C46)CC3N(C)CC2	1	0	0
XZHOTLYUONGERP	BrC1=CC=C(OC=2C=CC=CC2)C(Br)=C1O	1	0	0
ZXALDBRLZPLGNM	O=C(NN1C=2C=CC=CC2CCC1)C3CCCCC3	1	0	0
IYKRYPCAWRTXRE	O=C(NCC=1C=CC=CC1)CN2CCC3(O)CCCCC3C2C4=CC=C(OC)C=C4	1	0	0
WODHGNNMBPUNHS	O=C1C2=CC=C(OC)C=C2OC=3OC(C)(CCC=C(C)CC(=O)CC(C)C)C(C31)C	1	0	0
QAJHAMGOPUEFRR	O=C(OCC(O)CO)CCCCCCCCCCCCCCCCCCCCCCCCC	1	0	0
OUEJBUKHZRNNGS	O=C(CC(O)C(CC1=CN=C[CH-]1)CC2=CC=C(O)C(OC)=C2CC3=CC=CC=4C=CC=CC43)C(C=5C=C(O)C=C(C5)CNC)CC6=CC=C(O)C(OC7CCCC7)=C6	1	0	0
AQLWXOUEHFQEHZ	C(#CCCCCCCCCC=1C=NC=CC1)CCCCCCN	1	0	0
YHQWACJRIRKIAL	O=C(O)CCC(OC1OC(C)C(OC(=O)CCC(=O)NCC(O)C2=CC=C(O)C=C2)CC1O)C	1	0	0
LTFBZCFWCYEUOU	O=S(=O)(O)OC1C(O)COC(OCC(C(=C)CCC(C)C2CC(O)C3C4(O)CC(O)C5CC(O)CCC5(C)C4CCC23C)C)C1OC6OCC(O)C(O)C6OC	1	0	0
KEJDOISIOSPWEF	OC1C(=CC2(CCC(C(=C)C)C2)C(C)C1)C	1	0	0
GOVZAMGJESTSMY	O=C1N=C(N)CCN1C2OC(COC3=C(CO)C(O)CC3OP(=O)(O)N(CC(=O)N)P(=O)(O)ON(C)CCCCCCCCCCCC(C)C)C(O)C2O	1	0	0
ULZUWKJCVZFDGB	O=CC1=CCC2C(CCC2(C)CC3C1C(=O)CC3(O)C)C(C=CC(O)C(O)(C)C)C	1	0	0
RRDREYRTCNMNQR	OC=1C=C(C(OC=2C=C3C(=CC2OC)C=4C(O)=C(OC)C=C5C4C(N(C)CC5)C3)=CC1OC)CC6C7=CC(OC)=C(OC)C=C7CCN6C	1	0	0
OLMHIBRDQFXVLW	C=1C=CC2=C(C1)N(C3CCCCC23C)[Si](C)(C)C(C)(C)C	1	0	0
ZYZTXSRLJXIRFP	O=C1OCCCC1C2CCCCCC2	1	0	0
NLVBYGTTYRFJKH	O=C1C(OC2OC(C)C(O)C(OC3OC(CO)C(O)C(O)C3O)C2O)=C(OC=4C1=C(O)C=C(OC5OC(CO)C(O)C(O)C5O)C4CC=C(C)C)C=6C=CC(OC)=CC6	1	0	0
NUYNVWBFKJQNMN	O=C1C=CC=C2N1CC3CN(CC2C3)P(=S)(OCC)OCC	1	0	0
LQFVBWHCNCSXSV	O=C(OC1=CC=C2C(=O)C(C3=NC=4C=CC=CC4S3)=C(OC2=C1)C(=O)OCC)C=5C=CC=C(OC)C5	1	0	0
GTOZGWPAQKVWLE	O=C(O)C1=CCCC2C1(C)C(O)CC(C)C2(C)CCC(=CCO)C	1	0	0
WCDGXEDYJMJQRX	O=C1C(O)=C(C)C2C1=C(C)CCC3C(C(=O)OC23)C	1	0	0
FIZBURLMLRCZTA	O=C1C=C(OC=2C=C(O)C=C(O)C12)C=3C=C(C(O)=C(C3)CC(O)C(=C)C)CC=C(C)C	1	0	0
YZRYPZNIUFMRAE	OC1CCC(=C(CCC(=CCOC=2C=CC=3C=CCOC3C2)C)C1(C)C)C	1	0	0
NRTMSHOVWJHXSI	O=C(NC(C(=O)O)C(C)CC)C1=CC(C)CC2C(=O)CCC12	1	0	0
JSFBMSDYISFMTG	O=C1C(O)=C(OC=2C1=C(O)C=C3OC(=O)CC(C32)C(C)C)C=4C=CC(O)=C(O)C4	1	0	0
LXMTYRAJKYUMET	O=C(NCC=1C=NC=CC1)CCC2N(C)C3CCN(CC=4C=CC=C(Cl)C4)C3C(=O)NC2	1	0	0
UYLWKSJTHLRFBX	O=C1N=CN=C2N=CN=C12	1	0	0
OTLORQJLOJHVHW	O=C1C=C2OC(=CC3=C2C(=C1)C=C(N3CCCC(=O)OC)C)C	1	0	0
ICJLKGOMLSZCEN	OC1=CC=C(C=C1OC)C(O)C(OC2=C(OC)C=C(C=C2OC)C3OC4CC(OC4C3)C5=CC(OC)=C(OC(CO)C(O)C6=CC=C(O)C(OC)=C6)C(OC)=C5)CO	1	0	0
WHVXPOKOWPLVPS	O=C(OC)CCC1(C=2C(=O)C(O)C34COC(C)(CCC(=O)CC)C4CCC3(C2C(=O)CC1C5(OC5)C)C)C	1	0	0
LBSFRYBDLSEEMR	O=C1C=2C=CC=CC2C3=C1C=4C=CC(OC)=C(OC)C4C(=O)N3CCC=5N=CN(N5)C	1	0	0
MWJJFLBBDAMOBG	O=C1OC2=CC=3OC4=C(C3C=C2C(=C1CC(=O)NCC(O)C=5C=CC=CC5)C)CCCC4	1	0	0
RJZJYBABALQRLI	O=C1C=2C=C(OC)C=3OC(C=CC3C2N=C4C=5NC=6C=CC=CC6C5CCN14)(C)C	1	0	0
YEHKBWHSWNNGLG	O=C1CCC=2C=CC(O)=C(OC)C2C=3C=CC4=CC=C(O)C=C4C3CSSCCCCC(OC(NCCCCO)C=5C=CC=C(O)C5)C1	1	0	0
YOEXNBZIKHLVCN	O=C(N)CCNC(=O)C1=CC(NS(=O)(=O)C=2SC=CC2)C(O)C(O)C1	1	0	0
LCBWGUCHZORSBI	OC1=CC=C(C=C1)CCC2C#CC3=CC(N)NC4=C3COC(CCC2)CC(O)CCC5=CC=C(O)C(OCC6=CC(=CC7=CN4C=C76)C89C=%10C=CC=CC%10C%11(CCCC%11)CC9COCC8)=C5	1	0	0
QERPGEQSBGGWBZ	O=C1C=2C=CC=CC2C3N1C=4C=CC=CC4C(=O)N3CC(=O)N(C)CC5CCCN6CCCCC65	1	0	0
HEHQDWUWJVPREQ	O=C(OC1C(O)C(OC(OP(=O)(O)O)C1NC(=O)CC(O)CCCCCCCCCCC)CO)CC(O)CCCCCCCCCCC	1	1	0
RZZFJULUMLGXQW	O=C(NC=1C=CC=CC1)NC2=CC=C(C=C2)C3OCC(=O)N(CC=4SC=NC4C)C3CO	1	0	0
PQVRHTQDFJGUKX	O=C1OC=2C(OC)=C(OC)C=CC2C(=C1CC(=O)NCC=3C=CC=CC3OC)C	1	0	0
JNRQRPKBDLOHNR	O=C(O)CC(O)(C(=O)OC1CC2(C3=C(CCC2C(C)(C)C1OC(=O)C)C4(C)CCC(C5CCC(OC5O)C(O)(C)C)C4(C)CC3)C)C	1	0	0
NURQDYQBTUANNH	O=C1OC(C)CCCC(=O)CCCC=CC=2C=C(O)C(=C(O)C12)C(C3=CC(OC)=C(OC)C(OC)=C3)CC(=O)NCCCC(=O)N4CC5C6=CC=CC(=O)N6CC(C4)C5	1	0	0
MQZZMIANZWDRAS	OC=1C=C(OC)C2=C(C1)COC2C=3OC(=C(C3C)CO)C	1	0	0
WYBFGADBVKVBJS	OC1CCC2(C3=CCC4(C)C(CCC4(C)C3CCC2C1(C)C)C(O)(C)CCCC(C)C)C	1	0	0
BYEQRVQYSXFEQR	O=C(O)C1=CC=C(C=C1)COC=2C=CC=CC2C=CC	1	0	0
PWPZTWMRXUFZOF	O=C(O)C1OC(OC=2C=C3OC(=CC(=O)C3=C(O)C2OC(O)C=4C=CC=C(O)C4)C=5C=CC(OC(CO)C(O)C6=CC=C(N)N6)=CC5)C7(O)C=C8C9%10C%11=CC(=NC=C%11CCC%10CCC9CCC8(C%12NCNC%12)C1(O)C7O)N	1	0	0
CQVXVNOTVOXXJI	O=C(NC1CCCCC1)N2CCN3C(C2)CN(CC4=CC=C(OC)C=C4)CC3(C)C	1	0	0
ZNUJOLBNNBAJGY	O=C1C=C(OC2=C1C(O)=C(C(O)=C2C)C)C=3C=CC(O)=C(O)C3	1	0	0
HFKAIASGHCYYRR	O=C(OCC(=O)C1(O)CCC2C3CCC4CC(O)CCC4(C)C3CCC21C)C	1	0	0
SRHRQBYHFJAWLC	O=C1C2=C(NC3=CC=CC4=C3C(=CN4CC(C)C)C2C5=CC(OC)=C(O)C(OC)=C5)CN1C(=O)C	1	0	0
YDCWBVRCCUIYCW	O=C(CCC1=CC=C2OC#CC3(CCCC3)C4C#CC(O)C5=CC=C6C7=C5C(C=CC7CNC6N)C8=CNC9=CN(C=C98)C4OC2=C1)CC(O)C%10C=CC(C)CC%10O	1	0	0
MGURZLBJCIBBRC	O=C(OCC1OC(OC=2C=C(C=CC2O)C=3OC=4C=C(O)C=C(O)C4C(=O)C3)C(O)C(O)C1O)C=CC5=CC=C(O)C(O)=C5	1	0	0
VOYHXFIJIKENRL	O=C(O)C(=O)OCC1OC(OC2=CC=3C(O)=CC(O)=CC3[OH+]C2C4=CC=C(O)C(O)=C4)C(O)C(O)C1O	1	0	0
VHNSWJFYSRONMX	O=C1OC=2C=CC=CC2C=3OC(=O)CC(C4=CC=C(OCC(=O)O)C(OC)=C4)C13	1	0	0
KAQZEGGELUMGMT	OC1COC(OC2CCC3(C)C(CCC4(C)CC5(O)CCC6C(C)(C)C(O)CCC6(C)C5CCC43)C2(C)C)C(O)C1O	1	0	0
DETDSBPPPIDWGW	OC1CCC(OC1CN(C)C)CC2=NOC(=C2)CN(C)C	1	0	0
SOFJRIIBLLROQC	O=C1C=C2C(=CC=C1NC(C(=O)NCCCC3=NN=C4C=CC=CN43)C(C)CC)C5=C(OC)C(OC)=C(OC)C=C5CCC2NC(=O)C	1	0	0
HOKPHCZNVHWSGT	O=C1C(=O)N2C3=C(C=CC(OC)=C13)C(=CC2(C)C)C	1	0	0
CNZBLUGIDNMYQC	O=C1C=CC=C2N1CC3CN(C(=O)C4=CC(=NN4)C=5N=CC=CC5)CC2C3	1	0	0
GEDYSZBXUJWOOH	O=C(O)CC1NC(=O)C(NC(=O)CC(N(C(=O)C(NC(=O)C(NC(=O)C(NC(=O)C(NC(=O)C(NC(=O)C(O)C(O)C(NC(=O)C(NC(=O)C(C)C(O)C(C)CC(C)CCC)CCCN)CCC(=O)N)C(C)C(C(=O)N)C)C(OC(=O)C2N(C1=O)CCCC2)C(C)C(C)C)CO)CCCN)CC(C)C)C)CCC(=O)N)C(OC)C	1	0	0
MVSOEABWRCVGSX	O=C1C=CC2(C=C1OC)C=3C(O)=C(OC)C=C4C3C(N(C)CC4)CC2	1	0	0
XECDQSMAVQSJTO	O=C1OC=2C=C(OCC(=O)NC=3C=CC=CC3C)C=CC2C(=C1)C	1	0	0
POMNKRVXTVSKAM	O=C1OC(C(OC)=C1CO)=C2OC3=CCCN4C(CC5C(C=6C=CC=C(C6)CCCCC)C78CCC(CSSCC9=CCC(CC9C(O)C4C5C7)C%10CCCC%10)C8)C3C2C	1	0	0
JKLISIRFYWXLQG	O=C(O)C12CCC(C)(C)CC2C3CCC4C5(C)CCC(O)C(C)(C)C5CCC4(C)C3(C)CC1	1	0	0
JWSDUVKDHNTBCH	O=C(OC1C(=C)C2CC(OC(=O)C)C3C45COC(O)(C(O)C5C(C)(C)CCC4OC(=O)C)C13C2)C	1	0	0
JEMBBZNOAHCVFK	O=C1C=2C=C(C=CC2NC(=O)C3N1CCC3N)C4=CC=C(OC)C=C4OC	1	0	0
FFMWOMGSIICTOY	OCC1=CC2C(C)(C)CCCC(C)C2(OC34CCC(=CC4C(C)(C)CCCC3C)CO)CC1	1	0	0
RIISQZDEPRNSJI	O=C1OC=2C=C(NC(=O)C2C(C3=CC=C4OCOC4=C3)C1)C	1	0	0
DZOGQXKQLXAPND	CC(=O)N[C@H]1[C@H]([C@@H]([C@H](O[C@@H]1OP(=O)([O-])OP(=O)([O-])OC[C@@H]2[C@H]([C@H]([C@@H](O2)N3C=CC(=O)NC3=O)O)O)C(=O)[O-])O)O	0	1	0
ZCNSBHAIPOWHJE	O=C(OC)C=1C=CC=CC1N(C)C	1	0	0
ZQCDFJLKUDLUQS	O=C1C=C(OC=2C=C3OC(C)(CC=CC=4C=CC=CC4)C(O)CC3=C(O)C12)C5(O)CCCC5	1	0	0
VUKDAGKHYBRCNR	O=C1OCC2=C1C(O)C(O)C3C2(C)CCCC3(C)C	1	0	0
XGDSLUTYSLVPEK	OC1CCC2(C)C3CCC4(C=CC3(CCC2C1(C)C)C4)C	1	0	0
MBRGORCSJIULPD	O=C1C=2C=C(O)C=C(O)C2C(=O)C1(C)CC(=C(C)C)CC=C(C)CCC=C(C)C	1	0	0
RFPWKMPAIPHPJB	O=C(NC1CC(COC2=CC=C(C=C2)S(=O)(=O)C)C(O)C1O)C3=NOC(=C3)C	1	0	0
LOIDKAGDLUKYNE	OC1=CC=2C=NC=CC2C=C1O	1	0	0
XIZCGOKSSQFSGV	O=C1O[C]2[CH][C]3OC4(C[C]3[CH][C]2[CH][C]1CCCO)C5[C]6[CH][C](N)[NH2+][CH][C]6CC(=O)N7CCC7CSSCC5=CCC4(OC(=O)C(=CC)C)C	1	0	0
PQGLCRATBZWMKM	FC(F)(F)C(Cl)(C(=N)O)C(F)(F)F	1	0	0
WCPLIKLNRAJXLF	O=C1NC(SC)C(=O)N(C)C1(SC)C	1	0	0
QFAPSFPLQMKXBA	O=C(O)C1N2C(=O)CCC2(C(=O)O)C=3NC=4C=CC=CC4C3C1	1	0	0
WBDLTTRWGWXHDD	O=C1C=2C(O)=CC=C(C2OC3(C1=C(O)CC(C)C3OC(=O)C)CO)C=4C=CC=5OC6(C(C(=O)C5C4O)=C(O)CC(C)C6OC(=O)C)CO	1	0	0
MXLYWBPYDLGJSF	O=C(OC(C1=COC=C1)CC(CO)C2(OC3CCCC4C(=O)OC(C2)C34C)C)C	1	0	0
RHQLGMFQMOJMSC	O=C(OCCN(CC)CC)C(C=1C=CC=CC1)CCC=2C=CC=CC2	1	0	0
QTRFYLUNESFILY	O=C(C=1C(O)=C(C(O)=C(C1O)CC=2C(O)=C(C(O)=C(C2OC)C)C(=O)CCC)CC3=C(O)C(C(=O)CCC)=C(OC)C(=C3O)C)C	1	0	0
DPMVQPAWYNOYBW	O=C(N1C(=O)CC=2C=C3C(=CC21)N(C(=O)C)C(=O)C3Br)C	1	0	0
MJDYWDBSCYNOTB	OC=1C=C2C(=CC1C)C=3C=CC=CC3N2CC=4C=C(OC)C=5NC=6C=CC=CC6C5C4	1	0	0
ZMOQNJCONMQJKA	O=C1C(=C)NC2=CC=NN12	1	0	0
LXEOASMACBAUBO	N1=C2C=CC=CC2=C(N)C=3C=CC(C)(C)CC13	1	0	0
UMNJKYCYSCGVMJ	O=C1OCC2=CC3(O)C(O)C(C)(C)CC3C4(C)CC124	1	0	0
CWLBJKAFUSVHKO	O=C(OC1C2=NC=3C=CC=CC3CN2CC1)NC=4C=CC=C(OC=5C(F)=C(F)C(F)=C(F)C5F)C4	1	0	0
PCIITXGDSHXTSN	O=C(O)C1=COC=2C=CC=CC2C1=O	1	0	0
GOPWHXPXSPIIQZ	O=C(OCC1C=2C=CC=CC2C=3C=CC=CC31)NC(C(=O)OC(C)(C)C)CCC(=O)O	1	0	0
FIPGJPBKBWODTF	O=C(C=CC1=CC=C(Cl)C=C1Cl)C2=CC=C(C=C2)C(C)(C)C	1	0	0
UKXDPPLUHNQGRE	O=C1C=C(OCC)C(=O)C(=C1)CC2(C)C(C)CCC3(C(=C)CCCC32)C	1	0	0
JQLGJSZODRLPFH	O=C1NCC(N(C)C2CCN(CC3=CC=C(OC)C=C3)C12)CCC(=O)N4CCOCC4	1	0	0
BRKXSFGVJFNJSV	O=C(OC1CC2(OC3(COC(=O)C3)CC(OC(=O)C)C2(C)C4CCC(O)C(O)(C)C14C)C)C=5C=CC=CC5	1	0	0
FJLWZZBZAJYRIK	O=CCNC=CCC(OC)C(C(=O)CCC(C)C(OC)CC(OC(=O)CC(O)CC=CC(=O)C(C)C(OC)C(=O)N)C(C)CCC=CC1=NC(=CO1)C2=NC(=CO2)C(=O)OC)C	1	0	0
XJAINVPLNCHJSY	OC1(C)CCC2C(=C)CCC(C2C1)C(O)(C)C	1	0	0
PCPPSFXCFCRGND	O=C(N1CCC(O)(C=2N=C(SC2)CN(C)CC#C)CC1)CC(C)(C)C	1	0	0
IVAUOKOQYBBWSX	O=C1C=2C=CC=CC2OC3CN(CC3N1C)C4CCC(F)(F)CC4	1	0	0
QATPWAAMKAYSGY	S1C=CC=C1SC=2SC(SC=3SC=CC3)=CC2	1	0	0
ISVVUANIJIHQHR	O=C(O)C(N=C(O)C(N=C(O)C=1C=CC=CC1)=CC2=CC=C(OC(C)C)C=C2)C	1	0	0
SRPCYAIMVZBRBJ	O=C(NC(COC1OC(COC2OC(COC3OC(CO)C(O)C(O)C3O)C(O)C(O)C2O)C(O)C(O)C1O)C(O)C=CCCCCCCCCCCCC(C)C)CCCCCCCCCCCCCCCCCCCCCCC	1	0	0
MWVARUOKVKCXEO	O=C(NC1=NC=CC=C1C)C(F)(OC(F)(F)C(F)(OC(F)(F)C(F)(F)C(F)(F)F)C(F)(F)F)C(F)(F)F	1	0	0
XWDHWIDIJZBFTD	O=C1CCC2=CC(OC)=C(O)C=C2C(C#CC3CC4CC=5C=C(NC=6C=CC7=CC=C(C(O)=C7C6)CC(O)CNCC(C8=CNC(=C8)CC(O)C(CCC)C(CC3C(=O)C1O)C4)C)NCC5)C=9C=CC=CC9C%10CCC(CC=%11C=CC=C(O)C%11CO)C(CO)C%10	1	0	0
PKFHHOMWBPKTET	O=C(NC1CCCCC1)C=2N=C(C=3C=C(OC)C(OC)=C(OC)C3)C=4NC=5C=CC=CC5C4C2	1	0	0
JFGKUQUKBHVCMX	O=C1OC23OC3(C1C)C(OC)C4(C)C(C)C(O)CCC4C2	1	0	0
JGUYJMIAKPTIAH	O=C(OC12CC(C)C3(O)C4C=C(C(=O)C4(O)C(O)C5(OC5C3C1C2(C)C)CO)C)CCCCCCCCCCC	1	0	0
ONSSRTRCPXQQTE	O=C(OCCCC(CO)CCCC1C(C)CCCC1(C)C)C2=C(C=CCC2(C)C)C	1	0	0
ZISQHNGRMLQCSZ	O=C1C=C(CC)C2C1(C)CCC(C)C32C=CC(O)(C)CC3	1	0	0
ODOFVIKABBIMRA	O=C(OCC(OC(=O)CCCCCCCCCCCCCC)CO)CCCCCCC=CCC=CCC=CCCCCC	1	0	0
MMDGRRLDAOVYIQ	OOC(C=CCC1(C)C2OC(C)(CC2)C1CCC(O)(C=C)C)(C)C	1	0	0
INHGFGJGKDXJID	O=C1OCC2=C1C(O)=C(C(OC)=C2C)CC=C(C)CCC(=O)NCC=3C=CC=C(F)C3	1	0	0
VNNHHNSGNKMSPE	O=CC1(C)C(OS(=O)(=O)O)CCC2(C)C1CCC3(C)C2CC=C4C5CC(C)(C)CCC5(C(=O)OC6OC(COC7OC(CO)C(O)C(O)C7O)C(O)C(O)C6OC8OC(CO)C(O)C(O)C8O)CCC43C	1	0	0
KFZPVZQTESMGIN	O=C1OC2=C(C=CC=3OCN(C4=CC=C(OC)C(Cl)=C4)CC32)C(=C1)CCCC	1	0	0
PANIJURACLKYNN	O=C1C=C2C=3C4=C1C=C(C(O)=C4C(C5=CC(OC)=C(O)C(OC)=C5)C(C3C(=O)C2(C)C)C)C	1	0	0
IUAJYEYWYJINHM	O=C(OCC(OC(=O)CCC=CCC=CCC=CCC=CCC=CCCCCC)COP(=O)(O)OCC(O)COP(=O)(O)O)CCCCCCCCCCCCCCCCC	1	0	0
COHUCKDVDPJHJT	O=C1C=2C=C(OCC(=O)NCCOC)C=CC2N=C3N1CCC3	1	0	0
XVIKUQDECOHBQF	O=C(O)CC1(CC(=O)NC2C=C(C(=O)NC3C(=O)NCCC3)CC(O)C2O)CCCC1	1	0	0
PPKNVCUKIBZBRX	O=C(OC1C(=CC2OC(=O)C3(OC23C(OC(=O)C)C4C5(OC5CC(OC(=O)C)C4(C)C(OC(=O)CCC)C1)C)C)C)C	1	0	0
GYXFTBWMQQPMNP	O=C(OCC1=COC2=C(O)C3=C(C(=C21)C)C(C)CCC3)C	1	0	0
GERWGWCJTWPXEG	O1C=2C(=CC=3C=4C=CC=CC4NC3C2C5CC1(C)CCC5C(C)C)C	1	0	0
WRHVAGVJOSWAPJ	OC1CN(C(C2=NC(=NO2)C=3C=CC(OC)=CC3)C1)C(C)C	1	0	0
LTRFGEZIQLMQOQ	O=C(N1CCC=2C=3C=CC=CC3NC2C41C(=O)N(C5=CC=C(Br)C=C54)C)C(C)C	1	0	0
LZVXYGLCVNPQDY	O=C1NC(C(=O)NC(C(=O)NC(C(=O)NC(C(=O)NC(C(=O)NC(C(=O)NC1)C(O)C)C)C(C)CC)CC(C)C)CC=2C=CC=CC2)C(O)C	1	0	0
KRHCPCQZUCQBEG	[O-][NH+](O)C=1C=CC=CC1N2N=C(C(=C2C)C3C=CC(NC(=S)NC4=CC=CC(=C4)C(F)(F)F)C3)C	1	0	0
ZICNYIDDNJYKCP	O=C(OCC1=CC=C(O)C(OC)=C1)CCCCC=CC(C)C	1	0	0
UYCDQXTXRZJINQ	O=C(NC)C1OC1C=2C=CC=CC2	1	0	0
LEXZKYBZXYCNBX	O=C1OC2=C(C=CC=3OC(C(=O)C4=CC=C(C=C4)C)=C(C=5C=CC=CC5)C32)C(=C1)C	1	0	0
MHNUFKZWKIMNFV	O=C(O)CC(C)(C)CC(=O)NC1CN2C(=O)C3=CC(C=CC4=CC=C(OC)C=C4)=CC=C3NC(=O)C2C1	1	0	0
AVSOQCFDBGCSRU	O=C(OCC(CC)CCCC)C=1C=CC=CC1C(=O)O[Si](C)(C)C	1	0	0
YQEUQSJBTRPIAC	O=C1CC2C3CC=C4CC(OC5OC(CO)C(OC6OC(C)C(O)C(O)C6O)C(O)C5OC7OC(C)C(O)C(O)C7O)CCC4(C)C3CCC2(C)C1C(C(=O)C8OC(O)C(C)C8)C	1	0	0
HHAYKNGPBZOQMY	O=C1C=C(OC2=CC=CC(OC)=C12)C=3C=CC=C(OC)C3	1	0	0
PCTVIFIGAKEGOK	O=C(OC)CC(=O)OC1CC(O)CC(O)C(C)C(O)C(=CCCC(C)C(OC(=O)C(C)C(O)C=CC(C)C(O)CC(O)C(C)C(O)CCC(C)C(O)CC2(O)OC(CC(O)C2O)C1)C(C)CC(=CCCCCCNC(=N)NC)C)C	1	0	0
JFWVVYASXBNARF	O=C(OC1C(C)CC2(O)C(OC(=O)C)C3(C)C(OC(=O)C)C(OC(=O)C)(CC4C(=O)C(C)(C)C(OC(=O)C)C43)C(OC(=O)C)C12)C=5C=CC=CC5	1	0	0
XXNPSTVLBWSCCH	O=C(NC=1C=C(N=C2C(OC)=CC=CC21)C)C=3C=NC=CC3	1	0	0
GBSLJHQTMBZQPE	O=C(OC1C(CC=2C=CC=CC2)C(O)(C(=O)O)CC3OCCC(O)C31OC(=O)C=CC4=CC=C(O)C(O)=C4)C=CC5=CC=C(O)C(O)=C5	1	0	0
NQLMQSZWWCKWNA	O=C(CC(=CCCC1=COC=C1)C)CC2(C=3OC=CC3CCC2)C	1	0	0
VCKMPFZPNDQFAY	O=C(C=1ON=CC1)N2CC3(N4CCOCC4CN(C(=O)C)C3)C2	1	0	0
DABLNUYALXTKMN	O=C(NO)C(=O)CC(=O)C=1C=CC=CC1	1	0	0
VKDMNNPYTXNZQZ	O=C1OC(C)CC=CC(O)CCC1	1	0	0
VFVPAOAGKZBHTG	N=1OC=2C=NC(N)=CC2C1	1	0	0
PFSHVBJLBKINQV	O=C1NC=CC=2C=CC(OC(C(NC(=O)C(N(C)C)C(C)CC)C(=O)NC1CC=3C=CC=CC3)C(C)C)=CC2	1	0	0
MAEHLJOAKVDOAR	O=C1OC=2C=CC=CC2C=C1C(=O)C=CC=CC=3C=CC=CC3	1	0	0
DJNATJHMUNFNFS	O=C1NC(=NC=2C=3C=CC=CC3CC4(C12)CCCCC4)CN5CCCC6(C5)CCOC(C)(C)C6	1	0	0
WFMZXKFPRCNRAW	O=C1OC2C(C1=C)CCC(C)C3C(O)CC(=O)C23C	1	0	0
RSIOHXJKTPYYMI	O=C(OC)C=1C=C(O)C=2NC3=CC=C4OC(C=CC4=C3C2C1)(C)C	1	0	0
LNZZAPVTOPDKIB	O=C1NC(C(=O)NC(C(=O)OC(C)C(NC(=O)C(NC(=O)C(NC(=O)C(=CC)C)C(C)C)CC2=CC=C(O)C=C2)C(=O)NC(C(=O)NC1=CC)C)CCS(=O)C)CCC(=O)O	1	0	0
AVKROXAXWOMCFG	O=C(OC1CC2(C)CC(=CCC2C3(C)CCCC(C)(C)C13)C4CC(=O)C(=CC4O)C)C	1	0	0
LPMZRDUHYGUTOV	O=C1OC=2C=C3OC4(CC3=CC2C=C1CC(CO)CCCO)C5C6=CC(=NC=C6CC(=O)N7CC8C(NC)CCC(SSCC5=CCC4(OC(=O)C(=CC)C)C)C78)N	1	0	0
VGHQLGLCMICGMC	O=C1C(=C2CCC3(O)CCCC4CC3(C(O)C4C5=CC=CC(=C)C(O)CC=C(C)CC#CCOC5)C2CCC(O)CC6=CC=CC(=C6)CC(C(O)CNC7C(=O)NC(N)C=8C=CC=C(C87)C1)C(C9=CC=C(O)C=C9)CN=C(N)N)C	1	0	0
UGQSJGPFVMNAPT	O=C1OC(=CC2(CC)CCCC2)C3=C1C4C(CC3)C5C6=C7C(=O)OC(=CCC(C(SSC8C=CC9=C(NCC=C9C6CN%10C(=O)C=CC%10=O)N8)NCC(O)C)C%11CCCCC%11)C74CC5	1	0	0
XWRFXMWLTYXCAK	O=C1OC=2C=C(N(C(=O)C2C(C=3C=CC=C(OC)C3OCC(=C)C)C1)CCC4=CC=C(O)C=C4)C	1	0	0
NEAFYMBJNVHXRD	O=C1C(OC=2C1=CC=C(O)C2CN(CC)CC)=CC3=CC=C(Cl)C=C3	1	0	0
KBJCRTCKPJQWOP	O=C1OC(C)C(O)C1CCC(C)C	1	0	0
LNZRZJJPIWOBLJ	O=C1NC(=NC(O)=C1C2NCCC=3C=4C=C(Cl)C=CC4NC32)SC	1	0	0
PDIDHZDRZQKFOX	N#CCC1=CNC=2C(=CC=C(OC)C12)C(C#N)C3=CNC=4C=CC=C(OC)C43	1	0	0
LJHSDWGQHUPYEW	O=C(OC1CC2C(C=CC(=O)C2(C)C)(C)C3C(OC(=O)C)CC4(C)C(OC(=O)C5OC54C13)C6=COC=C6)C	1	0	0
QGQYPBMXRYBEPG	O=C(COC1(OC(CO)C(O)C1O)CO)C(O)C(O)C(O)CO	1	0	0
WDEAXFQEDBWSBE	O=C(OC)C=1C(OC)=CC=CC1CCCCCCCCCCCCC(C)CC	1	0	0
HCHFRAXBELVCGG	N#CC(=CC1=CC=C(OC)C=C1)C(C#N)=CC2=CC=C(OC)C=C2	1	0	0
LFPDBFOYTNNSDY	O=C(OC)CC(C1=CC=C(OC)C(O)=C1)C=2C(O)=CC=C3C(=O)C(=COC32)C=4C=CC(O)=CC4	1	0	0
NLTBWOYMJODYQC	O=C(O)C(=NC(N1C=C(C(=O)C=C1CO)C(=O)C)C(C)C)C(O)CC=2C=CC=CC2	1	0	0
HZWJUVPEPWLBOP	O=C1OC(C)CCCC(=O)CCCC=CC=2C=C(O)C(=C(O)C12)C(C3=CC=C(OC)C=C3)CC(=O)NC(C(=O)N4CC5C6=CC=CC(=O)N6CC(C4)C5)CC(C)C	1	0	0
KBRBCPNAZZXQIR	O=C(NC1C(C=2SC=CC2)N(CCC1(O)C)S(=O)(=O)C=3C=CC=CC3)C4=CC=C(F)C=C4	1	0	0
CIZKVIYMKWMHEP	O=C(OC=1C=2C(=CC=C3C=C4C=CC=CC4=CC32)NC1CO)C5OC6(O)C(O)C7CC8C9CC%10C(O)C%11(CCC%12CCC%13CC(C%14=CC(O)=CC=C%14C%12%13%11)C(SSCC%10NC)CSSC7CNC%15CCCCC%15)C9OC5C86O	1	0	0
SVXRUUBPUPCCBL	O=C1OC=2C=C(OC)C(=CC2C=C1)C(C=C(C)C)C3=C(OC)C=C4C(C(=O)C5=CC=C(O)C(OC)=C5N4C)=C3O	1	0	0
KARYHQFKNHLQCX	O=C(OC1OC(C=C(C)C)CC1C2CC=C3C2(C)CCC4C3(C)C(O)CC5C(OC(=O)CC(OC(=O)C)C54C)(C)C)C	1	0	0
MPIPASJGOJYODL	ClC1=CC=C(C(Cl)=C1)C(OCC=2C(Cl)=CC=CC2Cl)CN3C=NC=C3	1	0	0
JIUVKCBCJDBPJJ	O=C(OCC1=CC=CC2(C)CC(=O)C(O)(CC12)C(O)C(=O)C)C	1	0	0
ZFAXZGLTGUFGPC	O=C1OC=2C=C(O)C(Cl)=CC2C(=C1)CN3CCN(CC=CC=4C=CC=CC4)CC3	1	0	0
BQCCAEOLPYCBAE	OCC1OC(O)C(O)C(N)C1O	1	0	0
AVJNWBOJPTXAPF	O=C(OCC1CCCN2CCCCC21)C=CC3=CC=C(OC4OC(C)C(O)C(O)C4O)C=C3	1	0	0
SELFOPJGQBQAQI	O=C1C2=CC=C(OCC3=CC=C(C=C)C=C3)C=C2OC(=C1C=4C=CC(Cl)=CC4)C(F)(F)F	1	0	0
IQLMHLRIRXSXLQ	C=C1C(=CCC2C1(C)CCCC2(C)C)C	1	0	0
DTHCBUWMFRJUFU	O=C1OC2=C(C=CC(O)=C2CN(CCOC)CCOC)C(O)=C1C=3C=CC=CC3OC	1	0	0
DIHRMBHCZSHQKA	O=C1OC2C(=O)C(C)CCCC(OC(=O)C)(C=CCC3(OC3CC2C1=C)C)C	1	0	0
JZUYDQLGXDUUKE	O=C1C(=C)C2CCC3=C4CCC(C(C)CCC(C)C(C)C)C4(C)CCC3C2(C)CC1	1	0	0
BMGVSLWMOUPXTF	O=C(O)C1OC(OC2=CC(O)=C3C(=O)C(OC4OC(CO)C(O)C(O)C4OC5OC(CO)C(O)C(O)C5O)=C(OC3=C2)C=6C=CC(O)=CC6)C(O)C(O)C1O	1	0	0
OPWYHJMXEIMALS	O=C(OC1C2=C(C)CCC(OC(=O)C)(CC3C(=C)C(O)CC(OC(=O)C)C3(C)C1OC(=O)C)C2(C)C)C	1	0	0
AVIDVWPKZDUQCE	O=C1NC(C(=O)NC(C(=O)N2CCCC2C(=O)N3CCCC3C(=O)NC(C(=O)NC(C(=O)N4CCCC4C(=O)N5CCCC5C(=O)NC(C(=O)NC1CC=6C=CC=CC6)C(C)CC)C(C)CC)CC7=CC=C(O)C=C7)CC(C)C)C(O)C	1	0	0
YIADAXTULGQCOZ	O=C1OCC2=C1C3(C)CCC(C(=C)C3CC2O)C	1	0	0
WURHYRMBUAHIOE	O=C1OC(C)CCCC(=O)CCCC=CC=2C=C(O)C(=C(O)C12)C(C3=CC=C(OC)C=C3)CC(=O)NCCN4CCCC4	1	0	0
BCZLWJHLCJBVMM	O=C(O)C=1C(=N)C(=O)CC(O)(C1O)C2OC(COC(=O)C)C(OC(=O)C3NC(=S)SC3C)C(OC4OC(C)C(O)(C(OC(=O)C(C)C)C)C(OC)C4)C2O	1	0	0
WUUGODPUBJOWHO	O=C1NC(=NC=2C=CC=CC21)C(=O)NCC3=CC=C(OC)C=C3	1	0	0
FBGKLCPJOLHDME	O=C(NCCC1=NC=CC=C1)CCCC2=CNC=3C=CC=CC32	1	0	0
ADQUAEDIEZGSGC	O=C1N(C(=O)C2N1CCC(NC(=O)C3CCN(C(=O)C)CC3)C2)C4=CC=C(OC(F)(F)F)C=C4	1	0	0
QJNXVZGRSCPKPV	O1C(=C(CCC1)C(C)C)C	1	0	0
ZOMYYTGRQOUBHL	O=C(OC1CC2(OC2CCC3(OC3CC4(C)CCC(C14)C(OC(=O)C)(C)C)C)C)C	1	0	0
UJMSEIFAJPZTAL	OCC1=C2CC(O)C2(C)C3CC(C)(C)CC3C1O	1	0	0
SVOMYGLYOWVVIJ	O=C(OCC(C)CCCC(C)C1CCC2C3CC(=O)C4CC(OC5OCC(O)C(O)C5O)CCC4(C)C3CCC12C)C	1	0	0
QPJIXTQSBAHVDA	ClC1CC2C(C3=CNC4=CC=CC(=C43)C2(C)C)C([NH2+][CH2-])C1(C=C)C	1	0	0
MHSVJXJTONHWLL	O=C1OC(C(=O)C1=C2OCCC2)C	1	0	0
LPGQJMGJXIZHRI	O=C1OC2=CC(=CC=C2C=C1C=3C=CC(OC)=CC3)N(CC)CC	1	0	0
LGPHZPODBOTJSA	OCC1OC(OCC(C)CCC2(O)OC3CC4C5CC=C6CC(OC7OC(CO)C(OC8OC(CO)C(O)C(O)C8OC9OC(CO)C(O)C(O)C9O)C(O)C7O)CCC6(C)C5CCC4(C)C3(O)C2C)C(O)C(O)C1O	1	0	0
LNJWXCXGWBGZKN	OC1C=C2CCC3(O)OCC(C)C3C2(C)C(C)C1	1	0	0
KYNGBOGEFWBECF	O=C1NC(O)=C(C(=O)N1C2=CC=C(C=C2)C(C)C)C3NCCC=4C=5C=CC=CC5NC43	1	0	0
DOPUCDHIHJWODJ	N=C(NC1CCCC2(CCCC2)C1)NC3CSSCC4C(N)CC5CC(CCC=6OC(=CC6CO)CCC7=CC=C(O)C(OCC(O)C8=CC9=C(N8)C%10C=CC%11(CCCC%11C%12%10CCCC%12)C9CNCC(O)C)=C7)CCC4C5CCC3C	1	0	0
YISIAVIYTSKMSJ	OC1=CC=CC(=C1)C2=CC=C(O)C=C2CC3=CC(OC4CCCC4)=CC5=C3OCC(C5O)C6C(OC7CC(O)CCC7NC)C8=CC(OC9CCCC9)=C%10C=C(O)C=CC%10=C8OC6CCCOC	1	0	0
PEGFHUIQKUQJOZ	OC(CC)(CC)C1OC2=CC=C(C=CC(OC)=C)C=C2C1	1	0	0
PVFHAIYAMFDFJK	O=C1OC2=C(C=C(C(O)=C2C)CN3CCCCC3CC)C(=C1C)C	1	0	0
QSQPPMYPYHUDIK	O=C1C=2C(O)=CC=C(C2C(=O)C3=C1C(O)=CC=C3[NH+]([O-])O)[NH+]([O-])O	1	0	0
RGMBYOGJPDALMA	O=C1C=2C(O)=CC(O)=CC2OC(C3=CC=C(O)C(O)=C3)C1OC4OC(C)C(O)C(OC5OC(O)C(O)C(O)C5O)C4O	1	0	0
WHKXVRJVWDKABN	O=C(OC1=CC=C(C=C1)CC)NC(C(F)(F)F)C(F)(F)F	1	0	0
SSCPJWFEGZXWAB	O=C(O)C=1N=C2C(=CC1)C3CCC4(C(=O)CCC4C3CC2)C	1	0	0
DHVPVPIHMUTANQ	O=C1C=C(C(=O)C(=C1)CC2(C)C(C)CCC3(C(=C)CCCC32)C)N(C)C	1	0	0
HKKUYQLJIRAPRD	O=C(OC1(C(=O)OCC1CC2=CC=C3OCOC3=C2)C4=CC=C5OCOC5=C4)C	1	0	0
QAKMZUVBYMYUBW	O=C(NC(C)C)C(C)(C(F)(F)F)C(F)(F)F	1	0	0
AJWJUABFMWJDOS	O=C(OCC(O)C1(CC=2C=CC=CC2)CCCC1)C34OC4(C(=O)C=5C=CC=CC5C3=O)CC(=C(C)CCC=6C=CN=C(N)C6)CO	1	0	0
DCGASJYJSFXXTK	O=C1OC=2C=CC=CC2C=3OC(=O)CC(C4=CC=C(OC(C)C)C=C4)C13	1	0	0
WVULRPGRFJBAGM	O=C1C=2C(OC)=C(OC)C=CC2C3=NC=CC=4C=5C=C(OCC(=O)NC6CC6)C=CC5N1C34	1	0	0
ZWSFEXMWINMNBP	O=C(OC1CCC2(C)C3CC=C4C5CC(C)(C)CCC5(C)CCC4(C)C3(C)C(O)CC2C1(C)C)CCCCCCCCCCCCCCC	1	0	0
SAWBTXMXQDTWAR	O=C(OC1CC(C)CCC1C(C)C)C=2C=CC=3C=CC=CC3C2	1	0	0
VEYGIBPWFPPESO	O=C(OC1(CCCCC)CCCC1)C23OC3(C(=O)C=4C=CC=CC4C2=O)CC=C(C)C	1	0	0
PQKVPNQECCMWNB	N#CC1(C)C(C)CC2CC(C)C3CCC(N=C=O)(C)C4CCC1C2C34	1	0	0
USNQTVHRQCVEFD	OC(COC=1C=CC(=CC1)C=2N=C(OC2)C=3C=NC=CC3)C(O)(C)C	1	0	0
SJIHOEKCVPDYLP	O=C1NC2(C=CC3=CC=C(OCCCCC)C(OC)=C3)N(C=4C=CC=CC4C2(C)C)CC1	1	0	0
KDQJUESCHJHOQL	O=C(C=C(O)CCC1=CC=C(O)C=C1)CCC2=CC=C(O)C=C2	1	0	0
BTYBADZGKGWDHC	O=C1OC(C2=C1CCC3C4=CC(OC)=C(OC)C=C4CCN23)C	1	0	0
CUUNIAYHXYPEMV	O=C1C(=C(O)N(C=2C=CC=CC2)C(=S)N1C)C3C4=C(OC)C=5OCOC5C=C4CCN3C	1	0	0
LHRFKCLIUFMJNX	O=C1C2=CC=C(OCC(=O)N3CCN(C)CC3)C=C2OC=C1C=4C=CC(OC)=C(OC)C4	1	0	0
USXATQMTHNMKFR	O=C(OC1CC2C(C(=O)O)(C)CCCC2(C)C3CCC(=C)C(C=C)C13)CC(C)C	1	0	0
XVKQDGKHTCBIAM	O=C1NC(C(=O)N1C2=CC=C(OC)C=C2)CC(=O)N3CC4CN5C(=O)CCCC5C(C3)C4	1	0	0
KOIIPVLVZPNZIH	O=C(O)C1=CC2(C=CCCCCC3C=CC4C(OC5OC(C)C(N=C(O)C=6NC=C(Br)C6Br)C(O)C5)C(C)CCC4C3(C(=O)C=7C(=O)OC2(C7O)CC1CC)CC)C	1	0	0
NUIUPKVBMXZLLO	O=C1OC2=C(C=C3C(OC=C3C=4C=CC=CC4)=C2C)C(=C1CC(=O)NCC(=O)NC(C(=O)O)C(C)C)C	1	0	0
OGDZMTXQECKLNF	OCC1OC(OCC(C)CCC2(OC)OC3CC4C5CC=C6CC(OC7OC(CO)C(OC8OCC(O)C(O)C8O)C(O)C7OC9OC(C)C(O)C(O)C9O)CCC6(C)C5CCC4(C)C3C2C)C(O)C(O)C1O	1	0	0
AENRPKNHCJLROZ	O=C1C(OC)=C(OC=2C=C(O)C=C(O)C12)C=3C=C(O)C(OC)=CC3O	1	0	0
TZCZFKHZYAXVCK	O=C(OC1(C(=O)C=C2C=C(OC=C2C1=O)C=CC=CC)C)CC(O)C	1	0	0
LDLGSJAYMQJUJA	O=C(OC1CC=C(C)CC(O)C2C(CCC2(C=CC1C)C)C(O)(C)C)C	1	0	0
PSCMUJSYIGILPT	OCC1(C)C(O)CCC2(C)C3C(=CCC12)C4OCC(=C)C4CC3	1	0	0
UETOAKFPMASNTK	O=C1NC(=O)C2(C=3C=CN=CC13)CCC(O)C2	1	0	0
MLCJSEOIAPTUPC	O=C1OC=2C=C(OC(C(=O)NCC3=CC=C(C=C3)S(=O)(=O)N)C)C=CC2C=C1	1	0	0
XVRCEVVAQZTBGK	O=C(OCC1OC(OC2OC=C3C(=O)N4CCC5=CC(O)=C(O)C=C5C4CC3C2C=C)C(O)C(O)C1O)C=CC6=CC=C(O)C(OC)=C6	1	0	0
DYNSHZSTGTZIJZ	O=C1OC=2C=C(OCC=C(C)C)C=CC2C3=CC=C(OC)C=C13	1	0	0
OPYPVYWPAUFNLR	O=C(O)CC1NC(=O)C(NC(=O)CC(N(C(=O)C(NC(=O)C(NC(=O)C(NC(=O)C(NC(=O)C(NC(=O)C(O)C(O)C(NC(=O)C(NC(=O)C(C)C(O)C(C)CC(C)CC(C)C)CCCN)CCC(=O)N)C(C)C(C(=O)N)C)C(OC(=O)C2N(C1=O)CCCC2)C(C)C(C)C)CO)CCCN)CC(C)C)C)CCC(=O)N)C(OC)C	1	0	0
CBNUTWOIYIEZGH	O=C1N2C=3C=CC=CC3C45CC(=O)N6CC7=CCOC(C1)C(C7CC64O)C25	1	0	0
KKFLYKLGXDSWSW	O=C(NC1=CC=C(C=C1)C(O)C2N(C(=O)COC2)CC3=CC=C(C=C3)C(F)(F)F)COC=4C=CC=CC4	1	0	0
UONBGLRRZCOLDM	O=C(O)C(N)CSSC=CC	1	0	0
PWZRVQJZHPSMOZ	O=C1CC(C(C)C)C2(C)C(O)CC3(C)C4C(=CCC3(C)C12)C5(C)CC(O)C(OC6OC(CO)C(O)C(O)C6O)C(C)(C)C5CC4	1	0	0
QWCKGUMLCHCHGL	O=C(OC)CC(C=1C=CC=C(O)C1)C=2C(O)=CC(O)=C3C(=O)C(O)=C(OC32)C=4C=CC(O)=C(O)C4	1	0	0
YDGXRSPFVBSYLM	O=C(O)C1(C)CCCC2(C)C1CCC34CC(CCC32)C5(OC5)C4	1	0	0
UUUCKBDOPZBZMM	O=C(NC1C(O)C(O)CC1C2=CN=C(C=C2)C(F)(F)F)COC	1	0	0
JKWCYQCFARFAFD	O=C1OC2CC3(OC(CC(O)CC)C(C)CC3)OC(CC4(O)OC(C)(C)CC4C=CCCCCCC(O)(C)C(O)C(OC5OC(C)C(N(C)C)CC5)C(O)C(C)C(O)C(O)(C=C1)C)C2C	1	0	0
XRVZBFPDDHAYMH	OC1C=C(CCC(C=CCC1C)C)C(C)C	1	0	0
GTCWRFBLEZVQHG	O=C1C=C2C(=CC=C1NCCCC(=O)NCCN3C(=O)C(O)=NC=4C=CC=CC43)C5=C(OC)C(OC)=C(OC)C=C5CCC2NC(=O)C	1	0	0
NKJJMKATLZNGPP	O=C(OC1C(O)COC(OC2C(O)C(OC=3C(=O)C4=C(O)C=C(OC5OC(CO)C(O)C(O)C5O)C(=C4OC3C=6C=CC(OC)=CC6)CC=C(C)C)OC(C)C2OC(=O)C)C1O)C	1	0	0
SOOARYARZPXNAL	OC=1C=CC=CC1SC	1	0	0
ZQAINRQXYZUDMF	O=C1OC2C(C1=C)C(O)C(OC(=O)C(=CC)COC(=O)C)C(=C)C3C(O)C=C(C)C23	1	0	0
HNKLCRIFLSAYAM	O(C=1C=2OCOC2C(OC)=C(C1C=3C(OC)=C4OCOC4=C(OC)C3C)C)C	1	0	0
YTUKUMWAERJYPA	O=C(NC1=CC=C(F)C=C1)C(F)(F)F	1	0	0
FWDOTPMBXZPVHK	O=C(O)COC=1C=CC=CC1C2C=3C(OC(=O)C2)=CC(O)=C4C(=O)C(O)=C(OC43)C=5C=CC(O)=C(O)C5	1	0	0
IMRAOKDFTXXREU	O=C(OC)CCCC(=O)C=1OC(=CC1)C(=O)CCC=C(Br)C=CBr	1	0	0
KDHFUUZULPVIIH	O=C(OCC(OC(=O)CCCC=CCC=CCC=CCC(O)C=CC=CCC)COP(=O)(O)OC1C(O)C(O)C(O)C(O)C1O)CCCCCCCC=CCCCCCCCC	1	0	0
XNZFYHGKUNPRFB	O=C(OCC(OC(=O)CCCC=CCC=CCC=CCCCCCCCC)COP(=O)(O)OCCN)CCCCCCCCCCCCCCCCCCC	1	0	0
JSDXTLJPMLRQOB	O=C1C2=CC=C(OC)C=C2OC=C1C=3C=CC(O)=C(OC)C3	1	0	0
SIVSTSIMZBDXBG	O=C1OC2C(C1=C)CC=C(C)C3CC(OC(=O)C(=CC)C)C(=C)C23	1	0	0
POJFTIRUNDXOQZ	OC=1C=C2N=CN=CN2C1	1	0	0
AFQQBXILQNQSCA	O=C(OC1CC(=CCCC2(OC2C3OC(=O)C(=C)C13)C)CO)C(=C)C	1	0	0
VMSNRRDOPQRPIX	O=C1N=C(C=2N=CN(C2N1)C3OC(CO)C(O)C3O)N(C)C	1	0	0
RYBGOKVPJPOMQW	O=C1C=2C(O)=CC(O)=CC2OC(C3=CC(=C(OC)C(O)=C3CC=C(C)C)CC=C(C)C)C1	1	0	0
XSMWXXNFIRCGST	O=C1OC(C=CC(O)(CCN)C(OP(=O)(O)O)CC(O)C=CC=CC2CCCC(OC(=O)C(C)CC)C2)C(C=C1)C	1	0	0
ZBWQBTGXGZUFNG	O=C(N)CC(NC(=O)CC1=CNC=2C=CC=C(O)C21)C(=O)NCCCCCNC(=O)CCNCCCCNCCCN	1	0	0
UMHDNNZXUSZRQV	O=C(NC1=CC=C(F)C(F)=C1F)C(=CN(C)C)C(F)(F)F	1	0	0
QEADCMWNAQYLAH	O=C1N(OC)C=2C=CC=CC2C13CC4NC5(COC3C(C5)C4CO)CC	1	0	0
GTUPIAZMULBSIN	O=C1C(OC2OC(COC3OC(C)C(O)C(O)C3O)C(O)C(O)C2O)=C(OC4=CC(OC5OC(CO)C(O)C(O)C5OC6OC(CO)C(O)C(O)C6O)=CC(O)=C14)C=7C=CC(O)=CC7	1	0	0
WQPYDTVHMCPKAA	O=C(OCC(=O)NCC(=O)NCCC)C1=CC(=CC=C1N(C)C)[NH+]([O-])O	1	0	0
LITVNQITKLTRSK	O=C(C)CCCCC=CCCCCC	1	0	0
GMAUNUPKNBZZRT	OC1(C=2N=C(SC2)CN(CC)CC)CCN(CC1)C(C)C	1	0	0
RXSKZUOBXJWMHY	O=C(C=1SC(=NC1C)C=2C=CC=CC2)C	1	0	0
SPMZYFXMWNQOPZ	O=C(C=C=C1C(C)(C)CC(OC2OC(CC)C(C)C(C)C2C)CC1(C)C)C	1	0	0
NNTGFFPEVLAJSN	O=C1C(=COC2=CC(OCC(=O)N(C)CC(O)C3=CC=C(O)C=C3)=CC=C12)C=4C=CC=CC4	1	0	0
LJWAEAIXBCCHLR	OCC1(C2=CC(O)C3C(C)(CCC4(C)C(CCC34C)C(C)CC(O)C(O)C(=C)C)C2CCC1O)C	1	0	0
JQYWDJXITQYOOY	O=C(NCCCC(=O)N1CCC(O)(C2=CC=C(Cl)C=C2)CC1)N3CC=4NC=5C=CC=CC5C4CC3	1	0	0
MVBSOBMQLAJJRB	O=C(OCCCCCCC)C=CC1=CC=C(O)C(O)=C1	1	0	0
JMLUQNLKDNOKLQ	O=C1OC2COC3(OC=C(CCC4C1CC=C5CC(OC6OC(C)C(OC7OC(C)C(OC8OC(C)C(O)C(OC)C8)C(O)C7)C(OC)C6)C(O)CC54C)C23O)C	1	0	0
PBHGSIRHKIBKSJ	O=C1C=2C=C(O)C=C(O)C2C(=O)C3=C(O)C(=C(O)C=C13)C(C4=C(O)C=C(OC5=CC(O)=CC(=C5)C)C=C4C)CCCCC	1	0	0
JXAJWEQRZOZUGT	O=C1OC=2C(Cl)=CC(Br)=CC2C(=C1C=3C=CC=CC3Cl)C	1	0	0
RLHIWMRQDUCBDO	O=C(O)C1(N)CC1CC	1	0	0
WTLVYAWQAPUBFY	O=C(O)CCCCCC(=O)C=CC=CC(=O)CCCCCC	1	0	0
DJQXRCCEESJRPM	O=C(OC1C2=CC=3OCOC3C(OC)=C2C=4C(OC)=C(OC)C(OC)=CC4C(OC(=O)C=5C=CC=CC5)C(O)(C)C1C)C=6C=CC=CC6	1	0	0
JCLVBSYHDLRTGD	O=C(O)C(NC(=O)C(N1C(=O)C(Cl)=C(Cl)C1=O)C)CCC	1	0	0
LKQWCGBEIQYYQR	O=C(NCC(=O)NN)C1=CC=C(OC)C(OC)=C1	1	0	0
RDCHXGYGWLVSTO	O=C(OC(C)C)C=1OC(=CC1)COC2=CC=C3C(=O)C(OC3=C2)=CC=4C=NC=CC4	1	0	0
ADCPQEZOSVWRAN	OC1=C(OC)C=C(C=C1OC)C(OC)C2COC(C3=CC(OC)=C(O)C(OC)=C3)C2COC4OC(CO)C(O)C(O)C4O	1	0	0
CKPNLUVFLWBHLZ	O=C1C=CC(C=2OC=CC2)=C3N1CC4CN(C(=O)C5=NC=CN=C5)CC3C4	1	0	0
GDNGOAUIUTXUES	O=C(O)CCC(C)C1CCC2C3C(O)CC4CC(OC5OC(C(=O)O)C(O)C(O)C5O)CCC4(C)C3CCC12C	1	0	0
MTNOQHUZTPDXJQ	O=C1OC2=C(C=CC=3OC45CCCC6(CCC7=CC8=C9C=CC%10=CC%11CCCC%12C=CC=%13C=CC=CC%13C%12%11C=%14C=CC=C(C%10%14)C%15C=CC8C(CC(=O)OC(C32)C4OC(=O)C(=C(C)CO)CCC7=C9)C%15)C%16C=CC=%17C=CC=CC%17C%16CC56)C(=C1C(COCO)CCO)CO	1	0	0
YBMAOYXLKNVQHK	O=C1OC=2C=CC(=CC2C=C1)NC(=O)NC(C(=O)O)CCSC	1	0	0
ADRQWLCLPUQFJM	O=C(O)C(=C1C(OC(=O)C)CC2(C)C1CCC3C2(C(=O)C(OC(=O)C)C4C(C(=O)CCC34C)C)C)CCC=C(C)C	1	0	0
MKQPKFZOEVLBFT	O=C1OCC2(C)C(C(=O)CC3(C1)C(C)C(O)CC23O)C	1	0	0
LTPMXGKBKQMUII	O=C(C1=C(N(C(=O)CC1C)C)C)C	1	0	0
DSPLEEHZTSBIPQ	O1C2=CC=C(C=C2OC1)CC3COCC3CC=4C=CC=C5OCOC54	1	0	0
SNKSMYJJYVZUMV	OCC1(OCC)OCC(O)C(O)C1O	1	0	0
JAASWVRGXJPPHR	O=C1OC=2C=CC(OCC=C(C)CCC=C(C)CCC=C(C)C)=CC2C=C1	1	0	0
LQMGDAUBYDSVAK	O=C(SCCNC(=O)CCNC(=O)C(O)C(C)(C)COP(=O)(O)OP(=O)(O)OCC1OC(N2C=NC=3C(=NC=NC32)N)C(O)C1OP(=O)(O)O)C(C)C(O)CC(=C)C(C)C	1	1	0
UNCGJRRROFURDV	ClC=1C=CC(=CC1Cl)C2=CC=CC(Cl)=C2Cl	1	0	0
MFLOERPGEKLIJM	O=C(O)C(N(C(=O)C1N(C(=O)C(N(C(=O)C(NC(=O)C(N(C)C)CC=2C=CC=CC2)CC=3C=CC=CC3)C)C(C)C)CCC1)C)C(C)CC	1	0	0
DXKJYUPFPZXJAP	O=C(OC)C(NC(=O)C1N(C(=O)C2CCCCC2)CCN(C(=O)NC(C)C)C1)CC=3C=NC=CC3	1	0	0
VCQWEXLSFYRPJZ	O=C1C=C(OC)C(=O)C(=C1)CCCCCCCCCC=CCCCC	1	0	0
VJZZZWSIXXKVQZ	O=C1C2=C(O)C=C(O)C(=C2OC(C=3C=CC(O)=CC3O)=C1CC=C(C)C)CC(O)C(=C)C	1	0	0
ANZHDADPEUSJAH	O=C1C=2C(O)=C(C(OC)=C(C2OC(C3=CC=C(OC)C(O)=C3)C1)CC=C(C)C)CC=C(C)C	1	0	0
BYMNGQXZAKNJEB	O=C(C(=CC=CC(=CC=CC=C(C=CC=C(C=C=C1C(O)(C)CC(OS(=O)(=O)O)CC1(C)C)C)C)C)C)CC23OC3(C)CC(O)CC2(C)C	1	0	0
CKSMAJWSIYUHLV	O=C(O)CC(O)CC(O)CCC1C(C=CC2=CCCC(O)C21)C	1	0	0
NFMILCHIRSUBCG	O=C(OC)C(=CC1=CC(OC)=C(O)C(OC)=C1)C(=CC2=CC(OC)=C(O)C(OC)=C2)C(=O)OC	1	0	0
BYRHSDGIUKIOQR	O=S(=O)(O)OC1C(O)COC(OCC(C(=C)CCC(C)C2CC(O)C3C4CC(O)C5CC(O)CCC5(C)C4CCC23C)C)C1OC6OCC(O)C(O)C6OC	1	0	0
FBWWSYKTPRNZCB	OC1=CC(=CC=C1CC2CCC3(CCC4CC5(C)C6(O)C(OC)C=C(O)C6C4C35C)C2)CC	1	0	0
IGFKUMFULSVXQU	O=C1OC(CC(=C1CO)C)C(O)(C)C2(O)CCC3C4CC=C5C=CCC(=O)C5(C)C4CCC32C	1	0	0
LBLSBMUWVIFTHP	C(=CCCCC)CCC=CCCCCCCCCCCC	1	0	0
BVWLKDQSGUWWQR	O=C(OCC1=CC2C(=O)OC3CC(OC4(OC(C)C(C)CC4)C3)CC=C(C)CC(C=CC=C5COC(C1O)C52O)C)C=C(C)C	1	0	0
HAZLNOUWLROAAU	O=C(O)CCCC=CC(C=1C=CC=CC1)C2=C(O)C(=C(O)C=3C(=O)CC(OC32)C=4C=CC=CC4)C(C=CC=5C=CC=CC5)CCCC(=O)O	1	0	0
HUWTVGPLMBIQDG	O=C(OC1=CC=2OC=C(C(=O)C2C=C1CCC)C=3C=CC=4OCCOC4C3)C=5C=CC=CC5Cl	1	0	0
HSOJRMNHOGONLF	O=C(OC1CC2(OC(=CC2=O)C(=CC3OC(=O)C(O)(CCl)C31)CO)C)C(=CC)C	1	0	0
VMRJSCCTMLTVII	O=C1NC=2C(=CC=C3C2C1CC(NC(=O)C(N3C)C(C)C)CO)C(C=C)(C)CCC=C(C)C	1	0	0
YACLHVZDDVKNFP	O=C(OC1C=CC(=CC2OC(=O)C(C)C2(O)C(OC(=O)C)C3C4(OC4)C(O)C(OC(=O)C)C(O)C13C)COC)C	1	0	0
KDJQBQSGBIXHLV	O(CC)C1OC(CCCCC)CC1	1	0	0
YIBMIRNQPXLAPP	O=C1C=C(OC2=C1C=C3C(OC4(CC=CC(C4)C5CNC(=O)C5)C(OOCC(O)(CC6=CC=C(O)C7=CC=C(O)C=C76)C(O)C(O)C(O)CO)C3)=C2[NH+]8C=C9N=CC=C9C8)C	1	0	0
RFINBXDIXFPFTO	O=C(OCC(OC(=O)CCCCCCC=CCC=CCC=CCC=CCC)CO)CCC=CCC=CCC=CCC=CCC=CCC=CCC	1	0	0
OYJWFBUGWXGJDK	O=C1C=C(C)CC2CC(O)C3CCCN(C)CCCC123	1	0	0
LGOWVXRSYXXXNZ	O=S(=O)(O[Na])OC1CC2C(OS(=O)(=O)O[Na])CC3C4CCC(C(C)CCC(C)C(C)C)C4(C)CCC3C2(C)CC1OS(=O)(=O)O[Na]	1	0	0
TTYWGXALMUZLQM	O=C1C2=C(O)C=3C=CC(OC3C(=C2OC(C=4C=CC=CC4O)C1O)CC=C(C)C)(C)C	1	0	0
WJHMZOULPMFNFB	O1C2=C(C(=CC3=CC=C(OC)C=C3)C4=C1CCCC4)CCCC2	1	0	0
QDWRWTXJVHLZQC	O=C1NC(=NC=2C=CC=CC21)C=CC3=NC=CC=C3	1	0	0
LJSWMDKKEBOERP	O=C1C=C(OC=2C=C3OC(CC3=C(O)C12)C(O)(C)C)C	1	0	0
HIZFOZAPCJDSHY	N=1C=CC=CC1CN(CC2=NC=CC=C2)C3COC4C(OC)COC43	1	0	0
YYHLAMZVDLNYIY	O=C(O)CC(O)(C)CC(=O)OCC1OC(OC=2C(=O)C3=C(O)C=C(OC)C=C3OC2C=4C=CC(OC5OC(CO)C(O)C(O)C5O)=CC4)C(O)C(O)C1O	1	0	0
MGFFVXHDIHLUOE	OC1=CC=CC(=C1)CC2=CC(=CC=C2O)CCCCCCC3OCC4=CC=C(N=C4N5C=C6C=C(C=C(C6=C5)COC7=CC(=CC=C7O)CCC(O)C3)C89C=%10C=CC=CC%10CCC9C%11(OCC8)CCCCC%11)N	1	0	0
FIXGLCGFQOTOTI	O=C1N(OC)C(=C)C2OC3(O)CC4OC3C12C4C=CC	1	0	0
IMIDESUUTYMESJ	OC1OCC2(O)C(O)C3CC(C)(C)CC3C4(C)CC124	1	0	0
MJSCOVOZOSAIGP	O=C(OC1(CO)CCC23CC1CC3CCC4C(C)(CO)C(O)CCC42C)C	1	0	0
IAIYEYSEKAMSAJ	O=C(OCC(OC(=O)CCCCC=CCC=CCC=CCCCCC)CO)CCCCCCCCCCCCC	1	0	0
FWUBJULUZZNJHQ	O=CC1(C)CCC2(CO)C(O)CC3(C(=CCC4C5(C)CCC(OC6OCC(OC7OC(CO)C(O)C(O)C7OC8OCC(O)C(O)C8O)C(O)C6OC9OC(CO)C(O)C(O)C9O)C(C)(C)C5CCC43C)C2C1)C	1	0	0
CKKNDEWWYHVAQQ	O=C(O)C1CCC(=C)C(CCCNC=2N=CC(=CC2)C3=CC=CC(=C3)CC4=C5C=CC=CC5=CC6C4=CC78C=CCC9(C)C(O)CCC6(C%10=C(C7)C%11%12CC(O)C1C%12(C)C(C%10)CCC%11CCCCC)C89)C%13CCCCC%13	1	0	0
QUDAOQGWRYULSB	C=1C=CC2=C(C1)C=CC3=C2CCC4CCCCC34	1	0	0
DQOBBQHFSSGFDW	O(C1=CC=C2C(=C1OC)C=3C=C4OCOC4=CC3C5=C2CN6CCCC6C5)C	1	0	0
JECCGIIKQAYOFQ	O=C(N(C)C(C1=NC=CS1)CC(C)C(Cl)(Cl)Cl)CC(C)C(Cl)(Cl)Cl	1	0	0
JSBFDBUIYKGMFX	O=C1OC2=C(C=CC(OCC(=O)NC(C(=O)O)CSC)=C2C)C=3C=CC=CC13	1	0	0
DGNCNVJVRJKHEP	OC1=CC=C(C=C1)C=CC(C2=CC=C(O)C=C2)C3OC(OC3)(C)C	1	0	0
HUTBSECGWQRLCI	OC1OC23CCC4C5(C)CCC(O)C(C)(C)C5CCC4(C)C3(C)CC(O)C16C(O)CC(C)(C)CC26	1	0	0
WOHCNRWBQRIZMB	O=C1C=C(OC)C(=O)C2=C1C(OC)C(OC)(C)C(C)C2C3=CC(OC)=C(OC)C=C3OC	1	0	0
MXHACBJMHHPURG	O=C1C=C(OC=2C1=CC=C3C(=O)C=4C=CC=C(O)C4C(=O)C23)C(=CC=CC)C	1	0	0
FCCNOAXUPKDREQ	N=1OC=C2C(=NC=C2C1)N	1	0	0
UXEHIKKXIDMNCD	O=C(O)C1OC1C(=O)NC(C(=O)NCCCCCO)C(C)CC	1	0	0
LJHJBHHPWCFLLF	O=C(OC1C(NC(=O)C=CC(=CC(C)CCCCCC)C)CC2(OC(=O)C)C3OC3C(=O)C1(Cl)C2OC(=O)C)C	1	0	0
KDCNMAPQODSKGT	O=C1OC=2C=C(OC(=O)C(NC(=O)OC(C)(C)C)C)C(Cl)=CC2C(=C1)CC	1	0	0
NZEBNMQLIAZJEO	O=C(OC1(C)CCC(OC(=O)CCCCCCCCCCC)C(O)(C)CC2OC1C3C(CCC(OC(=O)C)(C)C23)C(C)C)C	1	0	0
JZJAUZDXYVTXQG	O=C(C=1C(O)=C(C(O)=C(C1OC)C(OCC)CC(C)C)CC=C(C)C)C	1	0	0
PJQWULGGSHZIDH	O=CNCC(O)CC(O)CC(O)CC(O)CC(O)CC(O)CC(O)CC(O)CC(O)CC(O)CC(C)CCCCCCCC(C)CC(=CC(=O)N1C(=O)C=C(OC)C1CC=2C=CC=CC2)C	1	0	0
BTMJNLJGHRFXRA	OC1CC(=C2CCC(C)C2CC1C(O)(C)C)C	1	0	0
DINYRIQIXLTGMG	O=C(O)C12CCC(C)(C)CC2C3=CCC4C5(C)CCC6OC(OCC6(C)C5CCC4(C)C3(C)CC1)C(OC7OC(C)C(O)C(O)C7O)C(O)C(O)CO	1	0	0
DQJGFWALIAGFGP	N#CC1=CC=CC(=C1)NC(=O)NC2COC3C2OCC3N4N=NN=C4OC5=CC=CC(=C5)N(C)C	1	0	0
FZISPELVYDQIRU	O=C(NCC1OC(CC2=NOC(=C2)C=3C=CC(F)=CC3)CCC1O)C4=CC=C(F)C=C4	1	0	0
URWJCGCNIGCCJV	O=C(C1=CC=CC2=C1C=CN2C)N3CCC4(O)CCCCC4C3	1	0	0
IQRYIGIBBICWMT	O=C(O)C=1C=CC=CC1C=2OC(=CC2)C3C=4C(=O)N(C(=O)N(C4NC5=C3C(=O)C6(OC=7C(Cl)=C(OC)C=C(OC)C7C6=O)C(C)C5)C)C	1	0	0
VBXVTHZKPBZQDB	O=C(NCC1OCC(N)C1O)C	1	0	0
XVTUQDWPJJBEHJ	O=C(OCC(OC(=O)CCCCCCCCCCCCCCCCC)COP(=O)(O)OCC(O)COP(=O)(O)OCC(OC(=O)CCCCCCCCCCCCCCCCC)COC(=O)CCCCCCCCCCCCCCCCC)CCCCCCCCCCCCCCCCC	1	0	0
NWMVUOGNPJWYIH	O=C(NCC1OC2CC(OC2C1O)CC(=O)N3CCOCC3)N4CCOCC4	1	0	0
OTJMKGISJXMUNE	O=C(NCC1(C2=CC=C(OC)C(OC)=C2)CCCC1)CC=3C=CC=CC3	1	0	0
ZPBQZICITOTQEU	O=C(NN=CC1=CC=C(C=C1)N(C)C)C2OC3OC4(OC3C5OC6(OC25)CCCCC6)CCCCC4	1	0	0
YUSDUTQKWUAENI	O=C(OCC(OC(=O)CCCCCCCCCCCCCC)CO)CCCCCCCCCCCCCCCCCCC	1	0	0
YLQIANWVVVMWMO	O=CC(=CCCC(C)C1CCC2(C)C3CC4OC(=O)C(=C)C4C5(CCC(=O)O)CC35CCC12C)C	1	0	0
PWCHJIKFPJKPKD	O=C(N(CC)CC)CC(C=1C=CC=CC1)C2=CC=C(OC(C)C)C=C2	1	0	0
PVBRTULQOBTPFO	O=C(CCC1=CC=C(O)C(OC)=C1)CC(O)CC(C2=CC(O)=C(O)C(OC)=C2)CCCCC	1	0	0
NPCHTLQPRBTZKM	OCC1=CCCC2C1(C)CCC3C2(C)CCC4(C)C5CCC(C(C)C)C5(C)CCC34C	1	0	0
GKCUTERFTPOUJM	O=C(OC1CCC2(C)CC(=O)C(=C(C)C)CC2C1(O)C)C	1	0	0
YOQVHERGOVICCE	O=C(O)C(OC=1C=C(O)C=2C(=O)C=C(OC2C1)C=3C=CC=CC3)C	1	0	0
WBPZNCHVMHZWPE	O=C(OCC1OC(OC2=CC(=CC=C2O)CCC(=O)C)C(O)C(O)C1O)C=CC3=CC=C(O)C(O)=C3	1	0	0
RZSZTRJSYGLKEM	O=C1C(=COC2=C1C(O)=C3C(OC(C)(C)CC3)=C2CC=C(C)C)C=4C=CC(O)=C(O)C4	1	0	0
UHHLGMORWWJDNO	O=C(OCCNC(=O)OC(C)C)NS(=O)(=O)C1=CC=C(C=C1)C	1	0	0
NOZLOQYBWHAVES	O=C1OC(C)(CCCC(C)C)C2CCC3C4C(=CCC132)C5(C)CCC(OC6OCC(OC7OC(CO)C(O)C(OC8OC(CO)C(O)C(OC)C8O)C7O)C(O)C6OC9OC(OC%10OC(CO)C(O)C(OC%11OC(CO)C(O)C(OC)C%11O)C%10O)C(O)C(O)C9O)C(C)(C)C5CC4	1	0	0
WPUGXTIOWBWKJY	O=C(C=1OC(=CC1)CO)C	1	0	0
WPBMDZHQYKUDMH	O=C1C=CC(C=CC)C2(C(=O)N(OC)C(O)(C)C2O)C1O	1	0	0
FZMBVTQPPQUCJH	O=C(C)C1CC23CCC4C(C)(CO)CCCC4(C)C3CCC1C2	1	0	0
AKCRVYNORCOYQT	O=C(O)C(NC)C(C)C	1	0	0
RYFGTTCKWGPNAJ	O=C(O)CC1(O)CNC2(C)CC(N)NC(CC3=CC=CC(=C3)C4C5=CC=CC6=C5C(CC7(CCCC67)C(O)C1)C8C=CC9CN%10C(C)C(O)CC(N%11C=NC=C%11)C%10CC9(O)C84)C2	1	0	0
ZWZYASXOHAGODF	O=C1OC(C2=CC(=CC(O)=C12)C)C34CC5=CC(O)=C6C(=O)C=7C(O)=CC=C(O)C7C(=O)C6=C5C4C=CC(=O)C3O	1	0	0
KVWLCFJBYMMWDO	OCC(C)CC12C=3C=CCN2CCCC1C(O)CC3	1	0	0
RGGYSJKGURPJLZ	O=C(O)CC(=O)OCC1OC(OC2=CC(O)=CC3[OH+]C(=C(OC4OC(COC(=O)C=CC5=CC=C(O)C(OC)=C5)C(O)C(O)C4O)C=C23)C=6C=CC(O)=C(O)C6)C(O)C(O)C1O	1	0	0
FHERVXUVUGVBFS	O=C1N(C)CC2N1CCN(CC3=CC=C(C=C3)C(F)(F)F)C2	1	0	0
IMTSYQUHLSDENH	O=C1C2=CC=C(C(O)=C2OC=3C=CC=C(O)C13)C(C)C(C)CO	1	0	0
KCCBVZRLKJVZBX	O=C1C(=C(O)N=C2C=CC=CN12)C(C3=CC=C(OC)C=C3)CC(=O)NCCC4=CC=C(O)C(O)=C4	1	0	0
ARCHQKJHEJFLGX	BrC1=CC=C(C=C1)C2NCCC=3C=4C=C(OC)C=CC4NC32	1	0	0
NWYPFWXOFUSSGS	OCC1=CC=C2OC(C(=C)C)C(O)C2=C1	1	0	0
FWGSHFYJMWZSAS	O=C(OCC(=CCO)C(=O)OC1C=C(C)C2(OO)CC=C(C)C2C3OC(=O)C(=C)C13)C(=CC)CO	1	0	0
BNSLEPKQUSRBEN	O=C1OC2=C(C(OCC(=O)N3CCC(C(=O)N)CC3)=CC=4OC(C)(C)CCC42)C(=C1)C=5C=CC=CC5	1	0	0
QNFHPTQHXMPSHB	O=C1C=C(NC=2C=CC(=CC2)C3=NC(=NN3)CN4N=CN=C4)CC(C)C51OC=6C(Cl)=C(OC)C=C(OC)C6C5=O	1	0	0
DXOADZHURFVSKF	O=C1OC2=C(C=CC=3OC(C)(C)C4OC(=O)C(=C(C)C)CCC5=CC=C(C=C5)C6C=CC(C=7C=CC=C(C7)CC=8C=CC=CC8)CC6CC(=O)OC4C32)C(=C1CCOC)CO	1	0	0
OYSSHUWICGHBOU	O=C(C=CC1=CC=C(O)C=C1)C=2C(O)=CC(O)=C3C2OC(C=4C=CC(O)=CC4)=C3C(=O)C5=CC=C(O)C=C5O	1	0	0
CPLJMYOQYRCCBY	O1C=CC=C1CCC	1	0	0
WXBUCKRUNNNQGE	O=C(NCC1OCC(NC2CCC2)C1O)C=3C=CN=CC3	1	0	0
LKBFFDOJUKLQNY	O=C(O)CC1=NN(C(=O)C=2C=CC=CC21)CC3=CC=C(Br)C=C3F	1	0	0
WVTCFVMWLOOPDX	O=C1N2C(C3=CC=C(OC(C)C)C(OC)=C3)C=4NC=5C=CC=CC5C4CC2C(=O)N(C1)C(C)C	1	0	0
NSFZVJFVCBMEKU	O=C1OC2C=C(C)CCC=C(C)CC(OC(C)CC)C2C1=C	1	0	0
JKWCDYBELJOQBU	O=C1OC(C(OC)=C1CO)=C2OC3=CCCN4C(CC5C6C=7C=CC=C(C7)C8C=CC9C(CCN%10C=NC=C%10)C%11CC(CC%12=CC=C(C=C%12)CC%13=CC=CC(=C%13)CC%14CCCC%15%14CC%166CC%15CSSCC%17=CCC(CC%17C(O)C4C5C%16)C%18CCCC%18)C%19C=CC9(C8)CC%19%11)C3C2CO	1	0	0
HBSMPRIKKMUCQE	O=C(OC1=CC=C2C(OC=C(C2=O)C=3C=CC=CC3)=C1)C4=CC=C(F)C=C4	1	0	0
KDKGDGWOVUFBBB	O=C(OCC(OC(=O)CCCCC=CCC=CCC=CCCCCC)COP(=O)(O)OC1C(O)C(O)C(O)C(OP(=O)(O)O)C1O)CCCCCCCCCCCCCCCCC	1	0	0
MCIJUUJSHVBIPT	O=C(O)C=CC(=O)NC=1C(=CC=CC1CC)C	1	0	0
WZPFEXFJPSFWPX	O=C(OC1CC(OC2C1C=CC3C#CC4C(OC5=CC(=CC=C5O)CC32)CCCC64NC(=NC(N7C=C8C=CNC8=C7)C6C(O)NC)NCCCC=9C=C(N)NCC9)C%10=CC(O)=C(O)C(OCCC=%11C=NC=CC%11)=C%10)C	1	0	0
UNDJACIXRKPCJI	O=C(N)C1=CC=CC(=C1)S(=O)(=O)O	1	0	0
DONIPVCAKBPJLH	O=CC12CC3OC4(O)C(OC(C)CC54N=CCS5)OC3CC2CCC6C1CCC7(C)C(C8=CC(=O)OC8)CCC67O	1	0	0
XLYMOEINVGRTEX	O=C(O)C=CC(=O)OCC	1	0	0
WGEKPXPENWAYGZ	O=C1C(=C2CCC(O)(C)C3(CCC(C4=CC=CC(=C)C(NCC5CCCCC5)CC=C(C)CC#CCOC4)C3O)C2CCC(O)CC6=CC=CC(=C6)CC(C(O)CNC7C(=O)NC(N)C=8C=CC=C(C87)C1)C(C9=CC=C(O)C=C9)CN=C(N)N)C%10CCCCC%10	1	0	0
HWSMDJRVANESDR	O=CN1CC(=O)N(C=2C=CC=CC2)C=3C=4C=CC=CC4NC3C1	1	0	0
RBRUJJOEAQZESM	O=C1NC2=CC=C(Br)C=C2C13C=4NC=5C=CC=CC5C4CCN3C(=O)CC	1	0	0
IAZCISKNKJSEDU	O=C(OC1CCC(OC(=O)CCC)(C)C2OC(CC1(O)C)C3C2C(C(OC(=O)CCC)C(OC(=O)C)C3(O)C)C(C)C)C=C	1	0	0
PTCYLOJKSMVJTR	OCC=C(C)C(O)CC=C(C)C	1	0	0
KLTXXHYHNIRYFN	C12=C3CCC4N1C(CCC4)CC(C)C2C5CC6N7C(CCC6)CC(C)CC37C5	1	0	0
LWGGAXGVBFJDJE	O=S(C)CCCC(=NO)SC1OC(CO)C(O)C(O)C1O	1	0	0
OCTCTXWGCDTEOX	O=C1OC2=C(C=CC(OCC(=O)NC(C(=O)O)CCCC)=C2C)C3=C1CCC3	1	0	0
ZDOKJBVCPGERMM	O=C(OC1=CC=C2C(OC(=CC3=CC=C(OC)C=C3OC)C2=O)=C1)C4=C(OC=5C=CC(OCC)=CC54)C=6C=CC=CC6	1	0	0
UEFAHSSXBGXKPW	O=S(=O)(NCC1OC(CO)C(O)C1N(C)CCC=2C=CC=CC2)C=3C=CC=CC3	1	0	0
BHPZTMNSYMREBU	O=C(O)C(=CC=C(C)C)C1OC(=O)C(=C1O)CCCCCCC	1	0	0
LCHKTUVNCFUGNG	OC=1C=C(O)C2=CC(OC3OC(COC4OC(C)C(O)C(O)C4O)C(O)C(O)C3O)=C([OH+]C2C1)C=5C=CC(O)=C(OC)C5	1	0	0
VLHYYQURSLQDEA	OC=1C=C(O)C(=C(OC)C1)C	1	0	0
QJDWKBINWOWJNZ	O=C(O)C(O)C1NC(=O)C2NC(=O)C(NC(=O)C(NC(=O)C3NC(=O)C(NC(=O)C4N(C(=O)CNC(=O)C(NC(=O)C5NC(=O)C(NC(=O)C(NC(=O)C(NC(=O)C(NC(=O)C(N)CSC(C)C(NC(=O)C(NC(=O)CNC1=O)CC(=O)N)C(=O)NC(C(=O)O)CCCCNC5)CCCNC(=N)N)CCC(=O)N)CSC2)CSC3C)CC=6C=CC=CC6)CCC4)CC=7C=CC=CC7)CC=8C=CC=CC8)C(C)C	1	0	0
CJYJFKCKDCXUMV	O=C(OCC1OC(OC(CC(=O)CCC2=CC=C(O)C(O)=C2)CCC3=CC=C(O)C(O)=C3)C(O)C(O)C1O)C4=CC(O)=C(O)C(O)=C4	1	0	0
HIEJMYXUMUNVKS	O=C(OC1C(=CC2C(C(=O)CC(C)C2C1)=C(C)C)C)C	1	0	0
LUNCZNVVYHFMOQ	O=C(OC(C)C(O)(C(=O)OC1CCC2(C)CC(=O)C(=C(C)C)CC2C1(OC(=O)C)C)C)C	1	0	0
AVEBKXYZFNXWID	O=C(OCC(OC(=O)CCCCCCCC=CCC=CCCCCC)COP(=O)(O)OCC(O)COP(=O)(O)OCC(OC(=O)CCCCCCCCCC=CCCCCCC)COC(=O)CCCCCCCC=CCC=CCCCCC)CCC=CCC=CCC=CCC=CCC=CCC=CCC	1	0	0
IRUAVZYYGCAGAL	O=C1C=2C=CC=C(O)C2OC=3C1=C(OC)C=C4OC(CC43)C5(OC5)CO	1	0	0
WMZFYLARHMWWIG	OC=1C=C(O)C(OC2=CC(O)=CC(OC=3C(O)=CC(O)=C(C3O)C4=C(O)C=C(O)C=C4O)=C2)=C(O)C1	1	0	0
ZKCDCRYKXUHUEX	O=P(O)(OC1=CC=C(C=C1)[NH+]([O-])O)OC2=CC=C(C=C2)[NH+]([O-])O	1	0	0
CQVUEPQLBYMIKX	O=C(C(=CNC1=CC=C(C=C1)C)CC=2C=CC=CC2)C	1	0	0
LSGLUPXTGXDHCT	O=C1OC2(OC3CC4=C(CCC5C4(C)CCC(O)C5(C)C)C6(C)CCC(C(C)C2)C36C)C(C)C1C	1	0	0
MBOSQJXNWZRRFQ	O=CC1(C)C(OC2OC(C(=O)O)C(O)C(OC3OC(C)C(O)C(O)C3O)C2OC4OC(CO)C(O)C(O)C4O)CCC5(C)C1CCC6(C)C5CC=C7C8CC(C)(C)CCC8(C(=O)OC9OC(C)C(O)C(O)C9OC%10OC(C)C(OC%11OCC(O)C(O)C%11O)C(OC%12OC(CO)C(O)C(OC%13OCC(O)C(O)C%13O)C%12O)C%10O)C(O)CC76C	1	0	0
BBLXPOXTPCPOJY	OC1=CC(=CC=C1C(C)CC(O)CC(C)C)C	1	0	0
ILQROMFBFXKCAZ	N#CC(CC(=O)O)C(N)C(=O)O	1	0	0
XCSWEJWFPHNAHV	[O-][NH+]1C2=C(CCCC2)[NH+]([O-])C3=C1CCCC3	1	0	0
JIRRHGZFMXJWTH	O=CC1=CC=C(N1)CCCCCCCCCCCC=CCCCCCCCCC	1	0	0
PIFFNSWOBNAIAN	O=C(OC=1C=CC=CC1)C2CCC3(C)C(CCC4(C)C3CC=C5C6CC(C)(C)CCC6(C)CCC54C)C2(C)C	1	0	0
KSAYNXFVDRMJEQ	O=C(O)C1C(O)CC(CNC)C2(O)CC(CC=3C=C(N)NCC3)CC2C(C4=CC(=CN4)C(C)CC(C)C)CCC1CCCCC5C=CC(CCCCC)CC5O	1	0	0
ZCRAEDBOWHDFGK	O=C1OC=2C=C(OCC(=O)NCCC=3N=CNC3)C=CC2C(=C1)C	1	0	0
BICGASJNMVSQHP	O=C1C=C(OC=2C=C(OC3OCC(O)C(O)C3O)C(=C(O)C12)C4OC(CO)C(O)C(O)C4OC5OC(CO)C(O)C(O)C5O)C=6C=CC(O)=CC6	1	0	0
RMRKJRDHXPFMFC	O=CC(=CCCC1=CC(OC1=O)C2=CC(O)=CC=C2O)C	1	0	0
UVBIDKJGBSKHAV	O=C1C=C(OC1CC2=CC=C(O)C=C2)C=3C=CC(O)=CC3OC4OC(CO)C(O)C(O)C4O	1	0	0
PLQSKXBNHSCZCK	O=C(OC)C1=C2NC=3C=CC=CC3C24CCN5CC(=CC(C1)(CCO)C54)CN6C=7C=CC(OC)=CC7C8=C6C9(C(=O)OC)CC%10CC(CC)C9N(CC8)C%10O	1	0	0
PLMKJBKZGVRVEX	O=C1OC2CC(O)(C)C3CCC(OC(=O)C)(C)C3CC2C1=C	1	0	0
NLRZEMXHAJEZGW	O=C(OCC)C1=C(OC=2C=C(Br)C(OCC=3C=CC=C(OC)C3)=CC21)C	1	0	0
DSMORYZYOBMZIC	O=C(O)CC#CC#CC=CCO	1	0	0
ISFSJPKGDUOVRV	O=C1C=2C=3OC4=C1C(C5=CC=C(C=C5)NO)CCC4(O)CC(N=C(N)N)(CO)CSSC(C3C=6OC7C(C6C2OC8CCCC8)CCCC7(O)C)C(O)O	1	0	0
KWNFLXNSNYLBFK	O=C1C=CC=CC(=O)C2C(C=CCCC(=O)C=3C(=O)N(C)C(C3O)C(O)CCN1)CC4C(C)C(CC)CC24	1	0	0
RNXZPKOEJUFJON	O=C1C2=CC(O)=C(OC)C(O)=C2C(=O)C=3C(OC)=C(O)C(=CC13)C	1	0	0
NTMOAQDHNZYZMZ	O=C(OC)C1N2C=3C=CC=CC3C4=C2C5N(CC(=CC)C1C5)CC4	1	0	0
XTUSUMDEFCSWMN	O=C(OC)CCC=CCC(O)CCCCCCC	1	0	0
UZMGCZJATOOZQP	O=C(OCC1(C)CCC(C)C1(C)C)CC=2C=CC=CC2	1	0	0
BIQHLEJILTYTTK	O=C1NC2=CC=CC3=C2C(=CN3CC=4C=CC=CC4)C(C=5C=CC=C(OC6=NC=CC=N6)C5)C1	1	0	0
MGYSOSIDALEBDU	O=C1C(C(=O)C2N1CC(O)C2)=C(O)C(C)CC(C)CCCCCCCCCC=CCC(O)CCCC(O)CCCCCOC3OC(CO)C(O)C(O)C3O	1	0	0
MUILZLSVTCKIIY	O=C(OCCC(C)CCC1C(=CCC2C(C)(C)CCCC12C)C(=O)O)C=CC=3C=CC=CC3	1	0	0
YYSXIXUSJSVSPP	O=C(O)C1=CC(OC2OC3C(O)CCC4OC3(CC5C=6C(=CCC64)C7(COCC8CC9%10CC5(NNC%10CC%11(CCCC%12%11CCCC%12)C9)C87)CCO)C(O)C2O)=C%13C(O)=C(C(=O)C)C(=C(O)C%13=C1)C	1	0	0
SBHGTHDSYCRZFA	OC=1C=C(O)C2=CC(OC3OC(CO)C(O)C(O)C3O)=C([OH+]C2C1)C=4C=CC(OC)=C(O)C4	1	0	0
HIYCDYKYUAKJCK	O=C(OCC1C2=CC=C3C=4C(OC)=CC(O)=CC4CCC3=C2OC1C5=CC(OC)=C(O)C=C5CNCC6CCCCC6)C	1	0	0
NOMUKXLQULQNCX	O=C(O)C=1ON=C(C1)CC2CNCCC2CC(=O)N3CCC(C(=O)N)CC3	1	0	0
HJSFVDNNIQYWRT	O=C(O)CC1C(=CCC(OC2OC(CO)C3(OC(=C4NC(=CC4=C3)C(C)C5CCCCC5)CCCO)C(O)C2(O)CC)C1C=C)C(=O)OC	1	0	0
BSXFDHHTXOAUGB	O=C1C(=COC2=C(O)C(O)=C(OC)C=C12)C=3C=CC(OC)=CC3	1	0	0
CNJJHEYMFBWKGA	O=C1C=CC2=C3C(=C1)CCC45C(=O)OC6C(OC2C6C34)C5C	1	0	0
MHNJMWLWHYJLNF	OC1CC2=CCC3C(CCC4(C)C3CC5OC6(OCC(C)C(O)C6)C(C)C54)C2(C)C(O)C1	1	0	0
PSXWHZUTDZIFIA	O=C1C=C2OC3=C(C(=O)C)C(O)=C(C(O)=C3C2(C(=O)C1=C(NCCC(=O)NCC4=NC(=NO4)C)C)C)C	1	0	0
YSKBQCUOPDXDNF	O=C(OC1OC(COC(=O)C2=CC(O)=C(O)C(O)=C2)C(OC(=O)C3=CC(O)=C(O)C(O)=C3)C(O)C1O)C=CC4=CC=C(O)C(O)=C4	1	0	0
GDDMCIFNBANDEV	O=C1C(=COC2=CC(OCC(=O)C=3C=4C=CC=CC4N(C3C)C)=CC=C21)C=5C=CC(OC)=CC5	1	0	0
BBUTUHVQKBGAMR	O=C(NCCC1=CC(Br)=C(OCCCN(C)C)C(Br)=C1)C(=NO)CC2=CC(Br)=C(OC)C(Br)=C2	1	0	0
FMLQKYAZHSLEKX	O=C(O)C(=C(C)C)CCC(=O)O	1	0	0
CNHDDCBCAVYGFE	O=C1C(=C2C3CN4C=5C=CNC5C(=C4CC#CC6CC(=O)C(C)(C7CCCC7)C8CCC(C)(C(C3O)C68C)C2(C)C1)CC9=CC(=CC(=C9)C%10CCOCC%10)C)C(C)CC(O)C%11OC%11(C)C	1	0	0
DWOXBPDJIHHGCP	O=C1OC2C(C=C3C2(O)C(O)C4(OC4C5C6OC7(OC(C(C)C35O7)C6(O)C(O)(C)CC(C)CCCCCCC1C)C=8C=CC=CC8)CO)=C(Cl)Cl	1	0	0
ADSTUOKEJAPVKR	O=C(NC=1C=CC=2OC(C(=O)C=3C=CC=CC3)=C(C2C1)C)C=4C=C(OC)C=C(OC)C4	1	0	0
KXTZUOCNZKLGSK	O=CCC(O)COC1=C2OC3OC4COCC(CCC(O)C5C#CC4(O)C(O)C3OCC67C=8C=CN=C(N)C8C(C=C7CC9=CC=C(C=C9C(CCO)C6O)C5)NC%10CCCC%10)C(C=%11C=CC=CC%11N%12CNC%13C(=O)NC(N)NC%12%13)C2=CC=%14C(=O)C%15=CC=C(C=C%15C(=O)C1%14)CO	1	0	0
RZLZTAWFXVIGAS	O=CC1=C(OC=2C(=C(OC)C3=C(OC(C3)C4(O)CC=CC5CN(CCCOC)CCC54)C2CO)C1=C6CCC(=O)C(C=7C=CC8=NCC=C8C7)C6)C(=O)OCC	1	0	0
XSSWIVMKDAHZRG	O=C1C(NCC(O)C)=C2C3C(C=CC(C4=CC=C(N=C4CCCO)N)C5CCC6C(O)C(O)CC35C16)CC7(C)C(CCC27O)C(O)(C)C(O)C8OC9CCC(CCC)CCC9C8C	1	0	0
KEMKRCHLYCBWLW	OCC(C=C)C1CC2=C3[N-]C=4C=CC=CC4C3=CC[NH+]2CC1	1	0	0
SBPNGKRXPHEWGM	O=C(CCC=1C=C2OC3N4C=C5NC=C(C5=C4)C6C=7C(=CC=C8C7C(CNC8N)CC96CCCC9)C(O)C#CC3C%10(C#COC2=CC1O)CCCC%10)C(CCCCC)C(O)C%11C=CC(CC%11O)C%12CCCCC%12	1	0	0
SKLHKDRZYVWVQX	O=CC(=C)C1CC=C(C)CC1	1	0	0
LDOTWLNPIAORCR	O=C1C2=CC=C(O)C(=C2OC(=C1C=3C=CC(Cl)=CC3)C(F)(F)F)CN4CCOCC4	1	0	0
AJQKVRDKBABNPR	O(C1=CC(=CC=C1OCC=C(C)C)CC=C)C	1	0	0
BVAYCZBFYNCOBL	O=CC=CC=CC#CC=CC=CCCCCC=C	1	0	0
OQJGVHFFWCZBBJ	O=C1C(=C(OC1(O)C)CC(O)CCC(=CC=CC(C)C(O)C(=CC)C)C)C	1	0	0
WMFCEEAYDCXJCA	O=C1OC2CC(=CCCC(=CC(O)C2C1=C)CO)C	1	0	0
HGHZVZYRYYMUTI	O=C(OC)C1=COC(OC2OC(CO)C(O)C(O)C2O)C3C1C=CC43OC(=O)C(=C4)C(O)C5=CC=C(O)C=C5	1	0	0
HQEDWKGJHJXIQK	O=C(N1CCC(O)(C=2N=C(SC2)CN3CCOCC3)CC1)C(C)C	1	0	0
YSUCHUGGULCMTR	O=C1OC2=C(C(OC)=CC=3OC4(OC=CC4C32)C)C5=C1C(=O)OCC5	1	0	0
VIWDRXGIZBDUTJ	O=C(OC1C=CC2=C3C(O)C(=O)OC(C4=COC=C4)C3(C)CCC2C5(C(=O)CC1(C)C5CC(=O)OC)C)C	1	0	0
GACRLYMKXUTBJO	O=C(O)C1N(C=C(C)C1)C	1	0	0
QOUSMPRZGWWVJL	O=C1NC(C(=O)NC=2C=CC=CC12)CCC(=O)N3CCC(C4=NC=5C=CC=CC5N4)CC3	1	0	0
SISZTTCTWSIEMI	O=C(N)NCCCC(NC(=O)CC=1N=C(SC1)C=2C=CC(=CC2)C(C)C)C(=O)O	1	0	0
GJZVHTBMXMBSCQ	O=C(O)C1(C)CCCC2(C)C(C(=C)CCC12)CCC(C)CO	1	0	0
BUDWOCFLSWUDFT	OC1=C(O)C=2C3=C(O)C(OC)=C(OC)C=C3CC(C)C(C)CC2C=C1OC	1	0	0
BOKVLBSSPUTWLV	OC1=CC=C(C=C1)CC2C3=CC(O)=C(OC)C=C3CCN2C	1	1	0
FVHJOQIXLMDURD	OC1=C(OC)C=C(C=C1OC)C2OC3=C(OC)C=C(C=C3C2CO)CCCO	1	0	0
JBHHSGRRSOLJHT	OCC1OC(OC2C(OCC(O)C2OC3OCC(O)C(O)C3O)OC4CCC5(C)C6CC=C7C8CC(C)(C)CCC8(CO)CCC7(C)C6(C)CCC5C4(C)C)C(O)C(O)C1O	1	0	0
POJZWKTYYJLKDA	O=C(OC)CCC1(C2=C(CCC1C(=C)C)C3(C)CCC4(C)CCC(C(=O)OC)(C)CC4C3(C)CC2)C	1	0	0
JNFGMOVZFAMADX	O=C(OCC(OC(=O)CCCCCCCCCCCCCCCCCCCCCCC)CO)CCCCCCCCCCCCCCCCCCCCC	1	0	0
MPPYMLNQFAPEHU	O=C1OC(=O)C2C(=C3C(=C1C)CC(O)C3C)C(C=CC=CC=C(C)CC(C)CC(O)C(C(=O)O)C)C(=CC4C(OC5OC(C)C(O)C(=O)C5O)C(C)CCC24)C	1	0	0
WKQBNYGTPIGLMV	O=C1OC2C3C(=C)CCC3C(=C)CCC2C1(O)CC(=O)C=4SC(=CC4)C=5SC(C#CC)=CC5	1	0	0
BOHPRJVZPGQJKI	O=C1C(OC2=C3C=COC3=CC(OC)=C12)=CC=4C=CC=CC4	1	0	0
OLKKWGBVRDUIMF	O=C(NCCC(=O)N1CC2N(CC(O)C2)C3(C1)CN(CC4=CC=C(F)C=C4)C3)C	1	0	0
FLGHINKGWHAKOV	O=C(OC1CCC2(C)C(CC(=O)NCC=3OC=CC3)C(O)CCC2C1(C)CO)NC(C)C	1	0	0
SURJRRNAHMWJFW	OCC1OC(OCC2(OC3(OC4CC5C6CC=C7CC(OC8OC(CO)C(O)C(OC9OC(CO)C(O)C(O)C9O)C8OC%10OC(C)C(O)C(O)C%10O)CCC7(C)C6CCC5(C)C4C3C)CC2)C)C(O)C(O)C1O	1	0	0
INGGXWWOTDZRPX	OC=1C=C(O)C2=C(OC(C3=CC=C(OC)C(OC)=C3)C(O)C2)C1	1	0	0
LWFIOBDHPWBWRA	O=C(OC1=CC=C(C=C1O)CCC=CC=CC=CCCOC(=O)C)C	1	0	0
RQMAGTLMDPGBSQ	O=C1C(OC2=CC(OCC3=CC=C(Cl)C=C3)=CC=C21)=CC=4OC(=CC4)C	1	0	0
SIDAVWFGTAYCMJ	O=C(O)C(=CC1OC2OC3(C)CCC4CC3C24C1)C	1	0	0
BATDSKMMIJZSAY	O=C(NCC1(COC2=NC=C(C=C2)C(F)(F)F)CC(O)C(O)C1)C=3ON=CC3	1	0	0
UEHKVKBBVXVNOA	[N]1[N][C](O[C]1[C]2[CH][CH][C]([CH][CH]2)C)CC3C(=CC(CN[C]4[CH][CH][CH][CH][NH2+]4)C(C3)C(C)C)C	1	0	0
PCHCXXYKHCXPSQ	OC1CCC2C3(OC(OC)C42CCC5(C)C(CCC5(C)C4C=C3)C(C)CC=CC(OC)(C)C)C1(C)C	1	0	0
IMCGKQALNIGVRI	O=C(OCC(OC(=O)CCCCCCCCCCCCCCCCCCCCC)CO)CCCCCCCCCCCCCCCCC	1	0	0
YVDHWQRSPGILAP	O=C(C=C(C)C)NCCCN(C(=O)CCCC=CCC=CCC=CCC)CCCCCNC(=N)N	1	0	0
GQGAUUMVOCWEFW	O=C1C(=COC=2C=C(O)C=C(O)C12)C=3C=C(OC)C(O)=CC3OC	1	0	0
ATAAUEOFIFSLSY	O=C(O)C1NC(C2=CC=C(OCC)C=C2)C=3NC=4C=CC=CC4C3C1	1	0	0
GAUCDSQPUFFYLA	O=C(OC)C1C(O)(C(=O)OC)C2N(C3=CC(OC)=C(C=C3C42CCN5CC=CC1(CC)C54)C6(C(=O)OC)C=7NC=8C=CC=CC8C7CCN9CC(CC)C(O)C(C9)C6)C	1	0	0
WEWUGOROGIDBDQ	O=C(N)C(NC(=O)C1N(C(=O)C2=NC=CN=C2)CCC1NC(=O)NC=3C=CC=C(SC)C3)CC=4SC=CC4	1	0	0
CWVRQJBCBCTFLT	OCC1OC(O)C(O)C(OC2OC(C)C(OC3OC(CO)C(O)C(O)C3O)C(O)C2O)C1O	1	0	0
GRUNSOOAJGMTRC	O=C1OC(C)C(C=C(C)CC(C(=O)NC(C(=O)N(C)C(C(=O)NC(C2=CC=C(O)C(Cl)=C2)C1O)CC3=C(Cl)NC=4C=CC=CC43)C)C)C	1	0	0
GAPCOEACQFGRDB	O=C1OC(CC(=C1CO)C)C(C)C2CCC3C4CC=C5C=CCC(=O)C5(C)C4CCC23C	1	0	0
WCMRWHYJTNEASN	O=C1NC(=O)C2=C(N1)N(C[NH]2C)C3OC(CO)C(O)C3O	1	0	0
WIOUQTGYNRPRCA	O=C1C=C(OC=2C=C(OCC(=O)NC3CCS(=O)(=O)C3)C=C(O)C12)C=4C=CC=CC4	1	0	0
QEDMPDTYQUGUMK	FC(F)(F)C(C1=NC(=NC(=N1)C(C(F)(F)F)(C(F)(F)F)C(F)(F)F)N2CCCCC2)(C(F)(F)F)C(F)(F)F	1	0	0
LMRASRFPQLEHDY	O=C(NC(COC1OC(CO)C(O)C(O)C1O)C(O)CCCCCCCCCCCCCCC)C(O)CCCCCCCCCCCCCCCC	1	0	0
WHCOSBUFOAWXCO	O=C(OC)C(NC(=O)C1N(CCN(C(=O)C)C1)S(=O)(=O)C)CC2=CC=C(OC)C=C2	1	0	0
YSNWRSNYVWUHBG	O=C1OC2(C=C1CCC3OC3(C)CC=4OC=C(C42)CO)C	1	0	0
CTRKEKOACZJWOR	O=C(N1CCS(=O)(=O)CC1)CC2OC3C(OC(CNC4CC=5C=CC=CC5C4)C3O)C2	1	0	0
AKEVKHJHEGNPPP	O=C1NCC(N2CC(NC(=S)NC3=CC=C(Cl)C=C3)CC12)CCC(=O)N(CC)CC	1	0	0
DDBYTVCRZFUTFD	O=C1C2=C(O)C=3C(O)=C(C(=CC3C=C2C(C(O)=C1C)(C)C)C)CC	1	0	0
DRHQHZPGHGUKBE	O=C1OC(=CC(O)=C1C2=NC=3C=CC=CC3SC(C4=CC=C(O)C=C4)C2)C	1	0	0
GBCJTWIBFDWTAP	O=C(OC)C=1C=C(OC)C=C(OC)C1C(=O)C23OC3OC(C=CC)=C(OC)C2=O	1	0	0
MQGMJBRMANTMHX	OCC=1ON=C(C1)CC2(NCC=3C=CC=C(OC)C3)COC2	1	0	0
MYIDQVAFCBPUQH	O=C1N=C2C(=NC=3C=C(C(=CC3N2CC(O)C(O)C(O)CO)C)C)C(=O)N1O	1	0	0
BCTGVUKYMKZRFR	O=C(OC)CNC(=O)CCCN1C(=O)C=C(O)C=C1C	1	0	0
CURDQRRLBHMSIE	O=C1CCC2=CC=C(OC)C(OCC3=CC=C4C(=C3)C(=CC(O)=C4CC#COC(C1)CC5C=C(O)C(=CC5CCCCC=6C=CC=C(C6)NC(=N)NC)CCCO)CC)=C2	1	0	0
VIDQOZBQEDRWEM	FC(F)(F)C=1N=C(N=C(C=2C=CC(OCC3=CC=C(Cl)C=C3Cl)=CC2O)C1C4=CC=C(OC)C=C4)N	1	0	0
BWHOZHOGCMHOBV	O=C(C=CC=1C=CC=CC1)C	1	0	0
LQTOLYYQLWIGMJ	O=C1C=2C=CC=CC2NC13CC4N5CC(=CC)C(CC53)C4CO	1	0	0
CGHUQJRRADEHTQ	BrC=1C=CC=2NC=C(C2C1)CCN	1	0	0
USIVRAOGSAJTAX	ClC=1C=CC=CC1C=NNC2=NC=3C(=NC=NC3N2C4OC(CO)C(O)C4O)N	1	0	0
XWXZIOSTOJKWSB	O=C(C(=C(SC)SC)C(=O)C)C	1	0	0
GVZXZHWIIXHZOB	O=C(O)CCCCC#CCCCCCCCCCCC	1	0	0
PGCZXRLQZODOHU	O=C[C]1[CH][CH][C](OC)[C](O[C]2[CH][CH][C]([CH][CH]2)CC3[C]4[CH][C](O[C]5[C](O)[C](OC)[CH][C]6[CH][CH][NH+]([CH][C]65)C)[C](OC)[CH][C]4CCN3C)[CH]1	1	0	0
ZCGQIUXLJPLNTB	O=C(O)C1CC=CCC(CCCCCCC2C=C(CO)CC2)C(C3=CC=C(O)C(=C3)CCCCC)CC4=CC=CC(=C4)C51CCCC(O)C5	1	0	0
AHVHTEQZHUAMTF	O=C1OC2C=C1C(O)C(O)C(C(=C)C)CC34OC5(OC5C4(O3)C(=O)OC)C2C(=C)C	1	0	0
ZIUGGCOBFYTADZ	O=C(OC(CCC1OC1(C)CCCC(C)CCCC(C)CCCC(C)C)C(OC(C)(CCCC(C)CCCC(C)CCCC(C)C)C2OC(CC2)C(OC(C)(CCCC(C)CCCC(C)CCCC(C)C)C3OC(CC3)C(O)(C)CCCC(C)CCCC(C)CCCC(C)C)(C)CCCC(C)CCCC(C)CCCC(C)C)(C)CCCC(C)CCCC(C)CCCC(C)C)C	1	0	0
CXCXUINHBSWOPG	O=C(OC(C1=NC(=CO1)C(O)CC(O)C(O)C(O)C)C=2OC=NC2)CCCCCCCCCCCC(C)CC	1	0	0
ZUQOSEFBJAOYCI	OCC1OC(OC2COC(OC3CCC4(C)C(CCC5(C)C4CCC67OCC8(CCC(C)(C)CC68)C(O)CC75C)C3(C)CO)C(OC9OC(CO)C(O)C(O)C9O)C2O)C(O)C(O)C1O	1	0	0
HCGKDHKERHUQEK	O=CN1CCC=2C=3C=CC=CC3NC2C(C(=O)OC)(C=4C=C5C(=CC4OC)N(C)C6C(O)(C(=O)OC)C(OC(=O)C)C7(C=CCN8CCC56C87)CC)CC(C1)C(O)C(=O)CC	1	0	0
KGRQOLRUYNGOQG	O=C(N1CC=2NC=3C=CC=CC3C2CC1)CCCNC4=NC=CC=N4	1	0	0
QZSRFHPOBBBCDX	O=C1N2CC(C3=CC=C(Br)C=C3)C=4C=5C=CC=CC5NC4C2(C(=O)N(C1)CCC=6C=CC=CC6)C	1	0	0
WHRDRHNMTIXZNY	O=C1C(=C)C2CCC3C14C2OC5OC4(O)C(O)C6C(C)(C)CCC(O)C536	1	0	0
FNXUOGPQAOCFKU	C=C1C=CC(C)(C)CCCC(=CCC1)C	1	0	0
JUGPSBMRDAHGGH	BrC1CC2(C(=CCC(C2=C)C)C)CCC1(O)C	1	0	0
KVIYCKHWCLBCBQ	O=C(NC1=CC=CC(=C1)N[NH+]([O-])C=2C=CC=C(C2)NC(=O)C)C	1	0	0
TTWNNGXMSCRKDC	O=C(OC1C(=O)CC2(CC=C)C(O)C1(OC)C(C3=CC=C4OCOC4=C3)C2C)C	1	0	0
GLLZWOVANORREE	OC1(C)CCC2C(=C)CCC3C(C21)C3(C=CC=C(C)C)C	1	0	0
IBKHAIJVZGYPDV	OC1=C(OC)C=C(C=C1OC)C2OC=3C=C(OC)C=C(OC4OC(CO)C(O)C(O)C4O)C3CC2O	1	0	0
OOMQJNUUWNSHSG	O=C(NCC1N2CCC(C1)C(C3=CC(=NN3C)C=4OC=CC4)C2)C5CCCCC5	1	0	0
LJBIMIISHVSGHM	O=C(O)CCC=1C=2N=C(C=C3N=C(C=C4N=C(C=C5N=C(C2)C(=C5CCC(=O)O)C)C(=C4CCC(=O)O)C)C(=C3C)CCC(=O)O)C1C	1	0	0
OLDFQLRIURPROA	O=C(OC1OC(COC2CC(CO)C(O)C(O)C2O)C(O)C(O)C1OC3OCC(O)C(O)C3O)C45CCC(C)(C)CC5C6=CCC7C8(C)CC(O)C(OC9OC(CO)C(O)C(O)C9O)C(C)(CO)C8CCC7(C)C6(C)CC4	1	0	0
PAGHIDUEYGMXRM	O(C1=CC=C2C(OC(C3=CC(OC)=C(OC)C(OC)=C3)CC2)=C1OC)C	1	0	0
NGWAHQUSLVTZPB	O=C(OCC1(C)C(O)CCC2(C)C3CCC4(C=CC3(C4O)C(OC(=O)C)CC12)C)C	1	0	0
XFCWMGVRAODADZ	O=C1OC2=C(C=CC(OCC3=CC=C(Br)C=C3)=C2C)C(=C1CCC(=O)OCC)C	1	0	0
PKJIZGIWADNKBC	O=C(O)C=1C=CC(=CC1)C=2OC(=CC2)C3C=4C(OC(=O)C3)=CC(O)=C5C(=O)C(=COC54)C=6C=CC(Cl)=CC6	1	0	0
FVUVEJYBZHKPTJ	OC1=CC(OC)=CC2=CC=3C=C(C=C(O)C3C(O)=C12)C	1	0	0
XQNPFRPIWBMLRN	O=C(OCC=CC1=CC=C(OC)C=C1)C	1	0	0
UUUCHDSMSNBEBE	O=C(OC)C1=COC(OC2OC(CO)C(O)C(O)C2O)C(=CC)C1CC(=O)OCC3OC(OC4=C(OC)C=C(C=CCO)C=C4OC)C(O)C(O)C3O	1	0	0
WVBVUWWRPSWGDS	O=C(OCC(OC(=O)CCCCCCCC=CCC=CCCCCC)CO)CCCCCCCCCCCCC	1	0	1
PIKVVAVNSRXTER	O=C1OC(C)CCC(=O)CC(C(=O)OC(C)C(O)C=C1)C23C(=O)OC(C)C(O)C=CC(=O)OC(C)CCC(O)(C2=O)C4C(=O)CCC(OC(=O)C=CC(O)C(OC(=O)C43)C)C	1	0	0
OYRYJTSYQLDCGO	O=C(OC1=CC=C2C(OC(=CC=3SC=CC3C)C2=O)=C1)C=4OC=CC4	1	0	0
LOWWDIRSVDSRPS	O=C1C=C2C(C3=CC=4OC56C(=CCC6(OC4C(=C13)C)C(C)CCC(C(=C)C)C5)C)(C)CCC7(C)C8CC(C(=O)CC8(C)CCC27C)C	1	0	0
PKPARRIYUZPZFV	O=C1C=C2OCC=C3CN(C)CCC45C(=O)CC3C2C5N1C=6C=CC=CC64	1	0	0
SVAULSXFOCUPQP	O=C1C2=C(O)C=C3OC(C=CC3=C2OC4=CC(O)=C5OC(C=CC5=C14)(C)C)(C)C	1	0	0
DWGNNLSDJKUXKM	O=C1C=CN2CC3C(=NCC(C3)C2C1)CC=C	1	0	0
IVIKRCXZMDDEDN	O=C1C(O)=C(OC2=C1C(O)=C(C(OC)=C2C)C)C=3C=CC(O)=CC3	1	0	0
UYNHZKCZKZPKPE	O=S(=O)([O-])[C]1[CH][C]([CH][CH][C]1O)CC[C]2[C]([O-])[CH][CH][C](C)[NH2+]2	1	0	0
ZBDDPUHBOFHFRK	O=C1N=C(N)NC2=C1N(C)C[NH+]2C3OC(CO)C(O)C3O	1	0	0
FAYRULNZHRRHFL	O=C(NC(C(=O)N1CCC(C(=O)OC)CC1)CCSC)C2=CN(C3=CC=4OCOC4C=C3C2=O)CC	1	0	0
JPWNPEZKASPHJF	O=C(C=1N=NN(C1)CC2N3CCC(C2)C(C(=O)NCCOC)C3)C	1	0	0
XYEHZUKBOIOPEI	O=C(NC1COC2C1OCC2N3N=NC(=C3)C=4N=CC=CC4)C5=CC=C(C=C5)C(F)(F)F	1	0	0
SYPINHVOHPBYIK	O=C(OC(CCC1=CC(OC)=C(O)C2=C1CSSCNC3=CC(=CCN3)C2)CC(OC(=O)C)CCCCC)C	1	0	0
UMJLZSLOSXKJTC	O=C1C=2C=CC=CC2C=3OC(C)(C)CCC3C1=C4C5=C(OC(C)(C)C4)C=6C=CC=CC6C(=O)C5	1	0	0
SKJCZIMWAATHMG	O=CC(NC(=O)C)C(OC1OC(CO)C(O)C(OC2(OC(C(O)C(O)CO)C(NC(=O)C)C(O)C2)C(=O)O)C1O)C(O)C(O)COC3(OC(C(O)C(O)CO)C(NC(=O)C)C(O)C3)C(=O)O	1	0	0
MOWDSRSBTXORLO	OCC1OC(OCC2OC(OC3CCC4C(=CCC5C4(C)CCC6(C)C(CCC56C)C(C)C(O)C(O)C(O)C(O)(C)C)C3(C)C)C(O)C(O)C2OC7OCC(O)C(O)C7O)C(O)C(O)C1O	1	0	0
GBCRADGFVBSNKZ	O=C1C=C(Br)C(C)(C)C2(C1=C)CCC(Cl)(C)C(Br)C2	1	0	0
RUNBERDHIUKTEM	O=C(OC)C1=C(C2=CNC3=CC=C(O)C=C32)C(=CC1)C4=CNC=5C=CC=CC54	1	0	0
HOKZNBQKRBEOSK	O=C1C=C2C(CCC3(C)C(CCC23O)C4CC5C6=C(CCC5)C7C(=C(C6C4O)C(C)(C)CCN8C=NC=C8)CCCC97CCCC9)C%10(C)CC(O)C(O)C(CNC)C1%10	1	0	0
YDNVUUGHZHZLKJ	O=C1C=C(C=CC)C2(O)OCC3(OC2(O)C14CC34)C	1	0	0
NETARJWZTMGMRM	O=C1OC(C(=CC(CO)CC)C)CC(OC)CC(O)C(C)(C)C2(O)OC(CC(OC)C1O)CC(OC)C2O	1	0	0
ISDPFCLXZBPQAF	O=C1OC(C=CC=CC(C)C2C=CC3CC(=CCC3C2C(=O)C=C(O)C1)C)C	1	0	0
MHAGECXZXFMEGD	O=C1NCCC2=CC(Br)=C(OC3=CC(=CC(Br)=C3O)CCNC(=O)C(=NO)C(O)C4=CC(Br)=C(OC5=CC(=CC(Br)=C5O)CC1=NO)C(Br)=C4)C(Br)=C2	1	0	0
MFABMUPEJXHTJP	O=C(OC1=CC=C2C(OC(=CC3=CC=C(OC)C=C3)C2=O)=C1)C(C)(C)C	1	0	0
MENMOQUCYNYTBV	O=C(OC)CC1=CC(O)C(CC=C(C)CCC=C(C)CCC=C(C)CCC=C(C)C)CC1=O	1	0	0
VLTJEKYYMZWBER	OC1=C(OC)C=2C3=CC(OC)=C(OC)C=C3CC4C2C(=C1OC)CCN4C	1	0	0
RBPWWRZHWCTBKW	O=C1OC=2C(O)=CC=CC2C3CC1C4(O)C(=O)C=5C=CC=C(O)C5C(=O)C34O	1	0	0
GCJSYOQXNMLQPJ	O=C1C=C2C(=CC=C1NC(C(=O)NCCCC3=NN=C4C=CC=CN43)CCSC)C5=C(OC)C(OC)=C(OC)C=C5CCC2NC(=O)C	1	0	0
NOOCSNJCXJYGPE	O=C(O)C1=CC=CN=C1NC2=CC=CC(=C2C)C(F)(F)F	1	0	0
QKQNVNSIRYIHDD	O=C1C=C(C=2C=CC=CC2)C=3C=CC=CC3N1	1	0	0
MSMFQQLPINTZOJ	O=CC=1C(O)=C2C(=O)CCC(O)C2=CC1OC	1	0	0
CPGKTNCLJSKTKH	O=CC1=C(O)C(Cl)=C(C=2C(=O)OC3=C(OC12)C(C(=O)OC)=C(Cl)C(O)=C3C)C	1	0	0
KXSOUIKZMJRRKL	O=C(OC1CC(O)(C(=O)O)CC(O)C1OC(=O)C=CC2=CC=C(OC)C(O)=C2)C=CC3=CC=C(O)C(O)=C3	1	0	0
CSRABKKYPRURRM	OCC(O)C(=C)CCC=C(C)C	1	0	0
GHYSZNAHTRZCQC	OC1(C=2N=C(SC2)CN3CCN(C4=NC=CC=C4)CC3)CCN(CC5=CC=C(OC)C=C5)CC1	1	0	0
BAZNGCGCXFHYTO	O=C1OC2(OC(OCC3=C(C=CCCCCC)C(O)C4OC54CC(O)C(OC35)(C)C)C6(C2)C7C(=C)C(OC(=O)C(C)(C)C(O)C)CC6C7)CC1C	1	0	0
OHOLQGVJFZQIRL	O=C1C2=C3CCC4C5(C)CC6(C=7C=C(O)C=C(C7)CNC)C(=O)C8(C)CCCCC(O)(C)CNC(CC4(C(CO)CCC9CCC(CO)CC9C2CC(O)C%10OC%10(C)C%11CCCC%11C=%12C=CC=C(N)C%12)C3(C1)CCC6)C85	1	0	0
GWCZJAXJHWNFSH	O=C1OC2C3=C1C(C)(CCC3C4(C)C(CC(=O)OC)C5(C)CC4(OC(=O)C(C)C)C2(O)C5OC(=O)C(C)CC)C(O)C6=COC=C6	1	0	0
ZHNFDRBAOREZTH	N=1OC(N)=C2N=CC=CC12	1	0	0
JSSQOBMZPFPMIA	O=C(O)C(CCCCCC1C=CC(CCCCC)CC1O)C(O)CCC2(O)CC(CC2CC3=NC(C=4C=C(O)C=C(O)C4)=C([CH-]3)C=5C=CC=CC5)C6(C=7C=CN=C(N)C7)CCCC6	1	0	0
HZZZWPZQVCKBTP	O=C(OC1OC(CO)C(O)C(O)C1O)C=2C=C(C(OC3OC(CO)C(O)C(O)C3O)=C(C2)CC=C(C)C)CC=C(C)C	1	0	0
RPDSURNYPWBNQV	O=C1C(=C(O)C2(C(=O)C1(C(=O)C(C)C)C(C)(C)C(CC=C(C)C)C2)CC=C(C)C)CC=C(C)C	1	0	0
KFJJBZWPJMQWAB	O=C(OC1CC(=O)CC(C2=CC(O)=C(OC3=CC(O)=CC(=C3)C4C=5C=CC=CC5CCC4C)C(OC)=C2)N6C=C7C(=CC=C8C7=C6CC9(CCCC9)C8O)N(C%10=CC(=CCN%10)C(C=%11C=CC=C(O)C%11)C%12C#CCC%13=CC=CC(C)C%13(CC%14=CNC=C%14%12)CC1)CCC(=O)C)C	1	0	0
MDIQHIAOMQNDRE	O=C1C(=C2CCC3C(CCO)(CC4NCC(O)(C)CCCCC56C(=O)C(C=7C=C(O)C=C(C7)CNC)C(C=CC5)C3(C)C46)C2(C)C1)C8C(CCC9CCCCC89)C(O)C%10OC%10(C)C%11CCCC%11C=%12C=CC=C(N)C%12	1	0	0
MVVPRXYTIZETIR	O=C(O)C1C#CC2C(=CC(N)(COC3OC(COC1=O)C(O)C4OC=CC56C=7C=C8OCC9C%10=CC=%11OC(OC%11C(=C%10OC9C8=CC7OOC34CC6C=CC=%12C=CC(O)=C(C%125)CO)CC(C)C)CO)C2NC)CNC	1	0	0
KCAXYJVUOXXZQC	O=C1OC(C=C1CCC(O)CCCCC(=O)CCCCC(O)C2OC(CC2)C(O)CCCCCCCCCCCC)C	1	0	0
UYYLYVBSUPHXSX	O=C1OC(C)C2(C)CCC3C(C)(CCC4(C)C5CC(C)(C)CCC5(C)CCC34C)C2CC1	1	0	0
MGRUZRHYCZMDLN	O=C(NC1=CC=C(F)C=C1F)NC2CCN(C(=O)C=C(C)C)C2C(=O)NC(C(=O)OC)C(C)C	1	0	0
ODFBJXAIVIOXCZ	O=C1OC2C3=C(C)CCC43OC(CC4C)C2C1=C	1	0	0
IKKNRVAESCIIGG	O=C(OCC1=CC=C(O)C=C1)CC(O)(C(=O)OCC2=CC=C(O)C=C2)CC(C)C	1	0	0
LDYDNDBXTDINHR	O=C(OCC1OC(N=C2NC(C(=O)O)C(N2)C(O)CN)C(NC(=O)CC(NC(=O)C)CCCN)C(O)C1O)N	1	0	0
QYYYSRKHZDULBG	OC(C)(C)C1OCC(=CC1)C2CC=C(C)CCC=C(C)CC2	1	0	0
DDMAUIOCNQXFHL	OC1=CC=C(C(O)=C1)C2COC3=CC(OC)=C(C(OC)=C3C2)CC=C(C)C	1	0	0
SCWKUSONPRYOHV	OC1=CC=CC2=C1OC=3C=CC=CC3CCC4=CC(O)=C(O)C(OC5=CC=C(C=C5)CC2)=C4	1	0	0
HTVPTLVEDCCJOB	OC1=CC=CC=2OC(C)C(O)C=3C(O)=CC=CC3OC(C)C(O)C12	1	0	0
HOLHYSJJBXSLMV	ClC1=CC=CC(Cl)=C1O	1	0	0
GQGISRKEXXZXIZ	O=C(N1CCCCC1C=2C=NC=CC2)CC3=CC=C4OCCC4=C3	1	0	0
RNSGBGSTMDLBQR	O=C1C(O)=C(OC2=C1C(O)=C(C(OC)=C2CC=C(C)C)CC=C(C)C)C=3C=CC(OC)=C(O)C3	1	0	0
ZSXPMCXDSQYAAY	O=C(NCC1OCC(NC(C)C)C1O)C=2SC=CC2	1	0	0
WAXHVHOTAZULHY	O=C(O)C1=COC(OC2OC(CO)C(O)C(O)C2O)C3C1CC(O)C3(O)C	1	0	0
CEQSJFWSFORGMR	O=C(OC)C12CCC(C)(C)CC2C3CCC4C5(C(=CCC4(C)C3(C)CC1)C(C)(C)C(O)CC5)C	1	0	0
IJLZPLBXRPFQHT	N=1C=NC=2NC(=NC2C1N)N(C)C	1	0	0
FHGHTNBXSCDDCP	O(C=1C=CC=CC1C(C2=CC=C3OCOC3=C2)CCN)C	1	0	0
LXBOQKBNSYRYJG	O=C(O)CCCCCNC(=O)NC1=CC=C2OCOC2=C1	1	0	0
MMYYTWCZLKJQKL	O=C1C=CC(C=2C=CC=CC2F)=C3N1CC4CN(CC=5OC(=CC5)CO)CC3C4	1	0	0
BOPVCPDVAKZYBW	O=C(OC1CC2(OC2CCC(=CC3C(CCC(O)(C)C13)C(C)C)C)C)C	1	0	0
OZCHVGNLOFAQLG	O=C(O)CC1=CC(O)=C(C=C1O)CC2C(=CCC3C(=C)C(C)CCC23C)C	1	0	0
IFLVEWDKEALXIO	O=C1OC(CC=C1C)C(C)C2CCC3(C4=C(CCC23C)C56CCC(OC5OC)C(C)(C)C6CC4)C	1	0	0
FHKYSBQHJCMLGB	O=C(OCC1=CC(OC(=O)C)C2OC2C1=O)C	1	0	0
GKONWEVJMOMYAD	O=C1OC2=C(C=CC(OCC3=CC(OC)=C(OC)C(OC)=C3)=C2C)C(=C1CC(=O)N4CCC5(O)CCCCC5C4)C	1	0	0
KXJUSNSVXGLJSO	N=1OC(=NC1C=2C=NC(OC)=CC2)C3N(CC4=CC(OC)=C(OC)C(OC)=C4)CCC3	1	0	0
OYHAGPOTOAWFGO	O=C(O)C=1ON=C(C1)CC2CNCCC2CC(=O)N3CCC(CC=4C=CC=CC4)CC3	1	0	0
FILCFKGTOQIQCP	O=C1C2=CC(=CC=C2OC3CN(C(=O)CC(C)(C)C)CC3N1C)C(F)(F)F	1	0	0
SDIUYVUBCHWKEZ	FC=1C=CC(=CC1)C2=NOC(=N2)C3N(CC4=CC=C(Cl)C=C4)CC(O)C3	1	0	0
JWRBBXQUYVJOLN	O=CC(C=1OC=CC1)=C(C)C	1	0	0
MVFNHDMWRINYDT	O=C1C(O)=C(OC=2C1=C(O)C=C(O)C2CC=C(C)C)C=3C=CC(OC4OC(C)C(O)C(O)C4O)=CC3	1	0	0
MQIRGEZZIJLQNY	O=C1OC2=C(C=CC(OCC=3C=CC=CC3C)=C2C)C(=C1CCC(=O)N4CCC5(O)CCCCC5C4)C	1	0	0
WKCFQJANAYCDAQ	O=C1CCC2(OC2CC(C)C3C1CC3(C)C)C	1	0	0
QABCSPDGWHIRHC	O(C1=CC=C(C=C1)C=C(C)C)C	1	0	0
ZOCAJSAOHHTZHB	O([Si]CC)[Si](C)(C)CC([Si]O[Si](C)(C)C)C	1	0	0
QGJZLNKBHJESQX	O=C(O)C12CCC(C(=C)C)C2C3CCC4C5(C)CCC(O)C(C)(C)C5CCC4(C)C3(C)CC1	1	1	0
NQEAQGJQNIOOCD	O=C(OC1OC(CO)C(O)C(O)C1OC2OC(CO)C(O)C(O)C2O)CCCCCCCCCCC=CCCCCC	1	0	0
LHHSBDHIOUKUJD	O=C1C=2C(OC)=CC=C(OC)C2C1	1	0	0
RLFRPCYGOANYFY	O=C1OC=2C(OC)=C(OC)C=CC2C(=C1CC(=O)NC(C3=NC=4C=CC=CC4N3C)C)C	1	0	0
YIHOUNKWJRFARX	O=C1C=C2C(C(CN=C(N)NC(O)C)CC3(C)C4CC(CSSCC(N5C=NC=C5)CC(C6=C7CCCC8(CCCC8)C7C9=C%10C6C(O)C4CC%10CCC9)(C)C)C23O)C%11(C)CC(O)C(O)C(CNC)C1%11	1	0	0
JDBGNWVLMDDMQX	O=C(C1=CC=C(OC)C(OC)=C1)C=2OC=3C=CC(=CC3C2C)NC(=O)C4CCCCC4	1	0	0
KSRGADMGIRTXAF	OC1=CC=C(C=C1O)CC(N)C	1	0	0
OYVWGNWQQULBOK	ON=C1C(=NO)C(C)CC1	1	0	0
HYXUIYRKQGRSSE	O=C1N2C(C(=O)N(CC=3C=CN=CC3)C1)CC=4C=5C=CC=CC5NC4C2(C)C	1	0	0
DYAHQFWOVKZOOW	O=P(F)(OC(C)C)C	1	0	0
JXSGLNRZTNLMMK	O=C1NC2(C=CC=3C=C4C=CC=CC4OC3C)N(C=5C=CC=CC5C2(C)C)C1	1	0	0
WERCHVXXXMTJME	N=1C=CC(=CC1)C2NCCCC2	1	0	0
ZYTFQNXAHQVMFZ	O=C(NN(C=1C=CC=CC1)C)CC2=CC=C(C=C2)[NH+]([O-])O	1	0	0
YLIRGWLGXXYHFJ	O=C(O)C1OC(OC2=CC=C3C(=O)C(=COC3=C2)C=4C=CC(O)=CC4)C(O)(CNCCC(C)C)C(O)C1O	1	0	0
BPZIHVOQIIUTND	O=C1NC(C(=O)N1CC2=CC=C3OCOC3=C2)CCC(=O)NC(CO)C(C)C	1	0	0
RJKRUUZAFUKAAP	[O][N+]([O-])[C]1[CH][CH][CH][CH][C]1C[NH+]2[C]3[CH][CH][C]([CH]N3[CH][C]2C)C	1	0	0
CFWDJJGYLRUXCE	O=C(O)C1N2C(=O)C(NC(=O)C3(C=4C=CC=CC4OCCCC)CCCC3)C2SC1(C)C	1	0	0
WRAUDVDTGAVOQI	O=C(OC1CC2C(=C)C(O)C3(C2)C(OC(=O)C)C(OC(=O)C)C4C(C)(C)C(O)CC(OC(=O)C)C4(C)C13)C	1	0	0
NWXASCBITHSPTM	N=1C=CC=CC1CCN(C)CC2=CC(OC)=C(OC)C(OC)=C2	1	0	0
VUMCPXPDRABAGL	O=C(C1=CC=C(O)C=C1O)C2C(C=C(C)CC2C3=CC=C(O)C=C3O)C=4C(O)=CC(O)=C5C(=O)C6(O)OC7=CC(O)=CC=C7C6(OC54)CC=C(C)C	1	0	0
CSQSEOCGBQODCU	O=C(O)C12C=C(CCCO)C(C2C3=CC(O)=C(OC4(O)OC(CO)C(O)C(O)C4O)C=C3N1C(=O)C=CC5=CC=C(O)C(=C5)CC6=CN=CN6)C78C=9C(O)=CC=CC9CCC8CCC(CO)C7CO	1	0	0
PHJLPNHDDDGWMJ	O=C(OC1C2C(OC(=O)C)C3(OC4(C(OC(=O)C)C(C)CC4C2(O)C(C)C(O)C1(O)C(=C)C)C3OC(=O)C=5C=CC=CC5)C)C=6C=CC=CC6	1	0	0
YUHXREOZKWEMGZ	O=C(C)CCCCCCCCCCCCCS	1	0	0
PXBZMGHIEDYLOI	O=C1C=C(CC2C(=C)CCCC12C)C(O)(CO)CO	1	0	0
AWMWWNLYDJLDKW	O=C1N(C=2C=CC=C(F)C2)C(=O)C3(C=4NC=5C=CC=CC5C4CCN13)C	1	0	0
JBOQGWGVWAGTCW	O=C(OC1C(OC(CO)C(O)C1OC(=O)C(C)C)OC2(OC(CO)C(O)C2OC(=O)C(C)CC)CO)CCCCCCCCC	1	0	0
OLFOYXTWBOZBQG	OC1(CCC=2C=CC=CC2)CC(CCC1C)C(C)C	1	0	0
IFRYBNFDJSHBIE	O=C(O)CC1C2NC(C)CCC1C(O)C3(C4=CC=C(C=C4)CC5(NC(C(=C(C=CC(O)C(O)CCCC)CCC=6C=CC=CC6C#CC5)CC(O)CO)CCC2O)C(O)(C)C7(C8=CC=C(O)C=C8)CCCCC7)CCCCC3	1	0	0
QROGGVHHKYJECS	O=C1C=2C=CC(=CC2OC3CN(CCCCCC)CC3N1C)C4=CC=C(F)C=C4F	1	0	0
LSFJFBXDGQAJCA	O=C(OC1C(O)C(O)C(OCC2OC(OC=3C(=O)C=4C(O)=CC(O)=CC4OC3C=5C=CC(O)=CC5)C(O)C(O)C2O)OC1C)C=CC6=CC=C(O)C=C6	1	0	0
PPCQBNMKPYVVMJ	O=C(N)CCC1NC2(C(=O)NC3=CC=C(Cl)C=C32)C4C(=O)N(C(=O)C14)CC5=CC=C(OC)C=C5	1	0	0
GPJJFVDRSCVAGP	O=C(OC1C(OC(=O)C)CC(O)(C)C23OC(C)(C)C(C(O)C(OC(=O)C=4C=CC=CC4)C12COC(=O)C)C3O)C=CC=5C=CC=CC5	1	0	0
LJWHKXUZGPFDPH	O=C(OC1CCC(=C)C(Cl)C2OC(=O)C(C)C2(O)C(OC(=O)C)C3C4(OC4)C(OC(=O)C)C(OC(=O)CCC(C)C)C(OC(=O)C)C13C)C	1	0	0
YCBHKFXKJLWCLI	OC(=NC(C(O)C)C1OC(O)C(O)C(O)C1O)C2N(C)CC(CCC)C2	1	0	0
LBOLUTRJOKPUEV	O=C1C=2C(=C(Cl)C(O)=C(C(=C)CO)C2CC1(C)CO)C	1	0	0
XCNVFDDRUPMRPU	OCC1OC(SC2=CC=C(N)C=C2)C(O)C(O)C1O	1	0	0
YJJIVDCKSZMHGZ	OC(C=CCCCC)C	1	0	0
STYVLMVUBHYLMR	O=C(NCC1C=C(C)C(CC(=O)N(C)CC=2C=NC=CC2)CC1C(C)C)C=3C=CC=CC3	1	0	0
RHVBIEJVJWNXBU	O=C1CCC2C(C1)CCC3C2CCC4(C)C(O)CCC34	1	0	0
GITVSUBXPWBTLK	O=C(OC)C1=C(OC=2C=C(Br)C(OCC=CC=3C=CC=CC3)=CC21)C	1	0	0
KFDBJAWBQGYBEN	O=C(OCC1=CC2C3C(OC(=O)CCCCCCCCCC=C)(CC(C)C2(O)C4C=C(C(=O)C4(O)C1)C)C3(C)C)C	1	0	0
ZVXBAHLOGZCFTP	O=C(OCC)COC1=CC=C2C(=O)C=C(OC2=C1)C=3C=CC=CC3	1	0	0
ZXYZUHNCINYSJG	O=C1C=C2CC(O)C(C(=C)C)CC2(C)C(C)C1	1	0	0
QIGBZBFBFBVYNB	O=C(NC1=NC=C2C(=O)CC(C3=CC(OC)=C(OC)C(OC)=C3)CC2=N1)CCCCC	1	0	0
JHBXZELQSVQKLY	O=C(OCC)C=1NC=2C=CC(OC)=CC2C1NC(=O)CN3CC=4C=5C=CC=CC5NC4CC3	1	0	0
QSKPHXBUMKKGMK	OC=1C=CC2=C(C1)C(CC=3C=CC=4NC=CC4C3)CC=5C2=C(OC(CO)CO)C=C6OC(C7=CC=C(O)C(OC)=C7)C(OCNC)(CNC)CC65	1	0	0
YQJOFFXNUUZAQM	N#CC(=NNC1=CC=C(O)C=C1)C2=NC(=CS2)C=3C=CC(=CC3)C	1	0	0
ZEKNDHCZXIBBRO	O=C(O)C1OC(OC2CCC3(C)C(CCC4(C)C3CCC5C6C(C(=C)C)CCC6(C)CCC54C)C2(C)C)C(O)C(O)C1OC7OC(CO)C(O)C7O	1	0	0
SSOYVQASDRAEQE	O=C(NC1CCC(O)CC1)CC(C2=CC=C(OC)C=C2)C=3C=C4OCOC4=CC3O	1	0	0
DXPGFZPMOIRESY	O=C1C(OC2=C1C=C3C(OCN(C3)CCOC)=C2C)=CC4=CC=C(OC)C=C4OC	1	0	0
BMSMPYBXRWNIIJ	O=C(NC1CC2CCC1(C)C2(C)C)C34CC(=O)C(C)(CC3)C4(C)C	1	0	0
UATBGOUAROWWQR	OC1=CC=C(C=C1O)C2OC3=CC(O)=C(OC)C(O)=C3CC2OC4OCC(OC5OC(CO)C(O)C(O)C5O)C(O)C4O	1	0	0
RCHCFAKORYPYPQ	O=C1OC=2C=C(NC(=O)C2C(C3=CC=C(OC)C(OC)=C3OC)C1)C	1	0	0
NJYNFHUFVYGEOI	O=C(O)C(NCCC=1C=CC=CC1)CC2=CNC=3C=CC=CC32	1	0	0
KYRSZRIRTFGZQS	O=C1C=2C(O)=CC(O)=CC2OC(C=3C=C(C(OC)=C(C3)CC(O)C(=C)C)CC=C(C)C)C1	1	0	0
JDBSBPUNBBBQRY	O=C1OCCC=2C3=CC=C4C(C=CC(O)=C4C)=C3C=C(O)C12	1	0	0
UKBOUKRAJPQZPL	O=C(OC1CC2C(O)(CC=C3CC(OC4OC(C)C(OC5OC(C)C(OC6OC(C)C(OC7OC(C)C(O)C(OC)C7O)C(OC)C6)C(OC)C5)C(O)C4)CCC32C)C8(O)CC(O)C(C(=O)C)C18C)C(=CC)C	1	0	0
CNRDGMAZSRXKTL	O=C(OCC12CCCC(C(=O)OC)(C)C2C(O)CC3C(C=4C=COC4CC31)C)C	1	0	0
PYNMVYKRKIJKSZ	S=C(NC=1C=CC=CC1)N2N(C3=CC=C(C=C3)C)CCC2	1	0	0
XMFVAROFHCTEDT	O=CC=1C(O)=C(C=O)C(O)=C(C1O)C2OC3=C(C=O)C(O)=C(C(=O)CC(C)C)C(O)=C3CC2C(C)C	1	0	0
KEOMUCDXLJWLQT	O=C(O)C1C(O)C(C)(CO)C2CCC3(C)C(CCC4C5C(C(=C)C)CCC5(C(=O)O)CCC43C)C12C	1	0	0
FUCDYLNYBASFLD	O=C(OC)C1=C(OC=2C=CC(OCC=CC=3C=CC=CC3)=CC21)C	1	0	0
QTTXQEAPXJSHOE	N#CC=C(C)COC(=O)CCCCCCCCCCCCC	1	0	0
XWRCZCMLKVUSKI	O=C(O)C(NC(=O)C(NC(=O)C(NC(=O)C(NC(=O)C(NC(=O)C(NC(=O)C(NC)CC(C)C)C(O)C1=CC=C(O)C=C1)CC(=O)N)C2=CC=C(O)C=C2)C3=CC=C(O)C=C3)C(O)C4=CC=C(O)C=C4)C=5C=C(O)C=C(O)C5	1	0	0
QYWYFOXGSYMIMO	N#CC=C(COC(=O)CCCCCCCCCCCCC=CCCCCC)COC(=O)CCCCCCCCCCCCCCCCC	1	0	0
ZDMFFHYNTZGWCS	O=C1C(OC2OC(C)C(O)C(O)C2OC3OCC(O)C(O)C3O)=C(OC4=CC(OC5OC(C)C(O)C(O)C5O)=CC=C14)C=6C=CC(O)=CC6	1	0	0
XEUGKOFTNAYMMX	O=C(C=1C(OC)=CC=CC1OC)C	1	0	0
RPYSXZOCMGYUPJ	O=C1OC=2C=C3OC=C(C3=CC2C(=C1CCC(O)=NC4=CC=CC(=C4)C(=O)C)C)C	1	0	0
JJMPYAHUHHQAJB	O=C(OC(COCCCCCCCCCCCCCCCC)COP(=O)(O)OCCN)CCC=CCC=CCC=CCC=CCC=CCC=CCC	1	0	0
NVANLIMPYROZFD	O=C(OC)CCCCCCC1C(O)CC(O)C1C=CC(O)CCCCC	1	0	0
VIIAUOZUUGXERI	O=C(O)C(N)CC1=CC=C(O)C(F)=C1	1	0	0
MNHKYRIYOGQJCK	O=C(O)CCNC(=O)CN1C=NC=2C=C(OC)C(OC)=CC2C1=O	1	0	0
DFJDRAGZAASOPJ	O=C1NC(C(=O)N1CC=2C=CC=CC2)CC(=O)NC3=CN=C(OC)C=C3	1	0	0
JKPVKLACURKMOB	O=CC1=CC(O)C2C=C(C)C(OC3OC(C)C(N=C(O)OC)C(N(O)O)(C)C3)CC=C(C)C4C=CC5C(OC6OC(C)C(OC(=O)C)C(OC7OC(C)C(OC8OC(C)C(OC9OC(C)C(O)CC9)C(O)C8)C(O)C7)C6)C(C)CC(C)C5C4(C(=O)C=%10C(=O)OC2(C%10O)C1)C	1	0	0
HGHDDXPMRUDDTL	O=C1N(CC2=NC=CN2C)CC3N1CCN(C(=O)C4CCOCC4)C3	1	0	0
IPFBPAFLAYMIKN	O=CC12CC34C5OC6CC7=CC=CC(=C7)CC8CCC(C8)C(C)C9CCC5C2(O)C(C9)CC%10(O)C1C(C#CCC%11C(C=%12C=CC=CC%12)CCC4C%11CC3C6)CC%13%14CCC#CC%15=CC=CC(=C%15CC(NC)C%16CC(CC%10%13O)C%14(C%17=CC(=O)OC%17%16)CO)CO	1	0	0
PMNKYICLUOJFEE	O=C1CC2(C)CN3C4C5C(O)C6C(=C)CC75CC3(O)C2C4(C1)C7C6O	1	0	0
SOOVWFBYKIYBLN	O=C1N(C)CC(NCC2=CC=C(OC)C=C2)CCCC(C(=O)N(CC)CC)C1	1	0	0
DQASYXPOVOHHTE	O=C(C#CC=C(C)C)C	1	0	0
VTFGQNKTNVRARG	O=C(O)CC1CCCC(NC1C(O)CCC2NC(CC#CC=3C=CC=CC3CCC(C=CC(O)C(O)CCCC)=C2CC(O)CO)C(O)(C)CC4=CC=C(O)C=C4CCO)C	1	0	0
SAQBOLDBFLXXPW	OC(CCC(=CC=CC(=CC=CC=C(C=CC=C(C=CC=C(C)CCC=C(C)C)C)C)C)C)C(O)(C)CCC=C(C)C	1	0	0
KILGDXCTXYDZIZ	O=C1OC2C(=C1C)CC3C(=C)C(O)C=CC3(C)C2	1	0	0
YRYSWJVCOCKLQY	O=C(NCC1OCC(NCC2=CC=C(F)C=C2)C1O)C3CC3	1	0	0
XVILBCSQUJVEAO	O=CN(C)CCC1=CN(C=2C(=O)C=3NC=C(C=4C=CC(O)=CC4)C3C(=O)C12)C	1	0	0
CHHIZMGVPQVFJV	O=C1OC2=C(C=CC(OCC=3C=CC=C(Cl)C3)=C2C)C(=C1)C4=CC=5C=CC=CC5OC4=O	1	0	0
JVTCRCGIQULBFW	O(C1=CC2=CC3C4=CC=5OCOC5C=C4CC[NH]3C=C2C=C1OC)C	1	0	0
ANODJSBBJYGIOF	O=C(NC=1C=C(C(OCC(=O)N2CCOCC2)=C(C1)C)C)C3=CC(OC)=C(OC)C(OC)=C3	1	0	0
BQQZPSHBTWGYGJ	O=C(C1=CC=2C=C(Cl)C=CC2N1)N3CCC4=CC(OC)=C(OC)C=C4C3C	1	0	0
BVPYSYULUBGSPE	O=C1OC2=CC(=CC(OCC(=O)NCCC3=CNC=4C=CC(OC)=CC43)=C2C(=C1C)C)C	1	0	0
STSCCBFAKDIYCQ	O=C1C=2C=CC=CC2C3=NC=CC=4C=5C=C(OCC(=O)NC6=CC=C(C=C6)CC)C=CC5N1C34	1	0	0
XXCDIWNJKOIWJC	O=C(C=C(C)C)N1CCC(NC(=O)NC=2C=CC=C(SC)C2)C1C(=O)NC(C(=O)OC)C(C)C	1	0	0
MPWNIHQZXAKHOM	O=C(OCC1OC(OCC2=CCOC2=O)C(O)C(O)C1O)C3=CC=C(O)C(O)=C3	1	0	0
FRDRTAIIUYBZEW	O=C(OC(C)C1(O)CCC2(O)C3(O)CC=C4CC(OC5OC(C)C(OC6OC(C)C(O)C(OC)C6)C(OC)C5)CCC4(C)C3CC(OC(=O)C=7C=CC=CC7)C12C)C=8C=CC=CC8	1	0	0
PMRISLZPTAPANK	O=C(OC1=CC=C2C(=O)C(OC2=C1C)=CC3=CN(C=4C=CC=CC34)CC)C=5C=CC=CC5OC	1	0	0
FZAYDIYDCQZTHE	O=C(NC1=CC=CC(=C1)C(F)(F)F)N2CCC(CC(=O)NCCSC)C(C2)CC	1	0	0
AYGJOOKVHJNRRM	OCC1OC(COCC2C(O)COC(OC3CCC4(C)C(CCC5(C)C4CCC6C7C(O)(C)CC(OC87OCC65C8)C=C(C)C)C3(C)C)C2OC9OC(C)C(O)C(O)C9O)C(O)C(O)C1O	1	0	0
KYVQHXHHROAMEL	O=C1C=C2C(CC3CC#CC(O)C4OC(C(O)C(O)(C)C5CCC2(O)C35C)C(C)C4C)C6(C)CCC(OCCC(OC)CCC(C)C)CC16	1	0	0
TXEVVKPQBOIUHV	O=C(C=CC=CC=CC=CC=CC=CC=CCC)N(C)C1C(=O)NC(C(=O)NC(C(=O)N2CCCC2C(=O)NC(C(=O)NC(C(=O)OC1C)CCC(=O)N)C)CC(C)C)C	1	0	0
SEWNNXVVYUZUPK	O=C(OCC(C)CCC(OC(=O)C)C(C)C1C(OC(=O)C)CC2C3CC=C4CC(OC(=O)C)CCC4(C)C3CCC21C)C	1	0	0
FLXANJGTZPXUBO	O=CC1(C)C(O)CCC2(C3=CC=C(C(O)=C3CCC12)C(C)C)C	1	0	0
YRKXJTJUEBLIAW	OC1CC2(C)C(CCC3C4(C)CCC(O)C(C)(C)C4CCC32C)C5(C)CCC(OCC)(C15)C(O)(C)C	1	0	0
XXSIFFWSWPVNBT	O=C1C(NCC(O)C)=C2C3(O)CCC(C(O)(C)C4(O)CCCC(O)C5C4OC6CCC(CCC)CCC65)C3(CC7(O)C=CC8(C=CC27C9(CC(O)C(O)CC19)C8)C=%10C=CC(N)NC%10CCCO)C%11CCC(CCOC%12CC%13C=CNC%13C%12)CC%11	1	0	0
YEEQUSCQXRSBTG	O=C(OC1CCC2(C)C(CCC3(C)C2CC(O)C45OCC6(CCC(C)(C)CC46)CCC53C)C1(C)C)C	1	0	0
BNLLVUGFSDXYAF	O=C(OC1CCC2(C)C(CC(=O)NCC=3C=CC=CC3)C(O)CCC2C1(C)CO)NC4=CC(OC)=C(OC)C(OC)=C4	1	0	0
NPDQLWRTTFHHJN	O=C1OC2C(O)C3C(C)CC(O)C(=O)C3(C)C4C(=O)C(OC)=C(C)C(C1)C24C	1	0	0
AEIRAFOINCJNLV	O=C(NC1CCN(CC=2C=CC=CC2)CC1)CCC(C)C3CCC4C5CCC6CC(O)CCC6(C)C5CC(O)C34C	1	0	0
DRPFBXYQCLHDGV	O=C1OC(=O)C(=C1C=2C=CC(O)=CC2)CC3=CC=C(O)C(=C3)CCC(O)(C)C	1	0	0
IBCZDZZYWPWXAW	O=C1OC2=C(C=CC(OC)=C2C)C(=C1CCC(=O)NC(C(=O)O)C(C)CC)C	1	0	0
NLCALFJZKFHHMF	O=C(C1=CC=C(Cl)C=C1)CN2C=CC(=N)C=C2	1	0	0
LADKVYSQIGJMFP	O=C(NC(C(=O)NC1C(O)C(OC1CO)N2C=NC=3C2=NC=NC3N(C)C)CC4=CC=C(OC)C=C4)C	1	0	0
AYMOCTZRRTZPKB	O=C1C(OC2OC(CO)C(OC3OC(CO)C(O)C3OC4OCC(O)C(O)C4O)C(O)C2O)=C(OC=5C=C(O)C=C(O)C15)C=6C=CC(O)=C(O)C6	1	0	0
WIWXESWGHSIZFN	O=C1C=2C(OC=3C(Cl)=C(OC)C=C(C13)C)=C(Cl)C(OC)=C(Cl)C2OC	1	0	0
WEXRUCMBJFQVBZ	O=C1N=C(O)NC(=O)C1(CC)C(C)CCC	1	0	0
AMNCEBXQVYORQI	O=C1OC=2C(OCCC(C)CO)=C(OC)C=C(OCC=C(C)C)C2C=C1	1	0	0
PVGCPWIKFHAASX	O=C1NC(C(=O)N1CCC2=CNC=3C=CC=CC32)CC(=O)NCC=4C=CN=CC4	1	0	0
CSCYONCTWIDJTI	O=C(CC(O)CCC1=CC=C(O)C(O)=C1)CC(C2=CC=C(O)C(OC)=C2)CCC=3C=CC=CC3	1	0	0
FHQITOIUGPNWFK	O=S(=O)(O)OC=1C(=CC(O)=C(O)C1C=NCCS(=O)(=O)O)C=C2C(C)CCC3C2(C)CCCC3(C)C	1	0	0
MOKMQSIJAHPSQX	N(N=C(C=1C=CC=CC1)C)=C(C=2C=CC=CC2)C	1	0	0
GXYWRLQZWPUUNP	O=C(OC1C=2C(=O)CCC(O)C2OC(C1)C(O)CCCCCC)C	1	0	0
ZSQONFGFINAUHV	O=C1C(OC2=CC(OCC=C(C)C)=CC=C21)=CC3=CC(Br)=CC=C3OC	1	0	0
BVUJZFIJFGKUGQ	O=C(O)CNC(=O)CNC(=O)C(NC(=O)C(NC(=O)C(NC(=O)C(NC(=O)C(NC(=O)C(NC(=O)C(NC(=O)C(NC(=O)C(NC(=O)C(NC(=O)C(NC(=O)C(NC(=O)C(NC(=O)C(NC(=O)C(NC(=O)C(N)CCSC)CCCCN)CCC(=O)N)CC=1C=CC=CC1)CC(=O)N)CC2=CC=C(O)C=C2)CC(C)C)CO)CC=3N=CNC3)CCCCN)CC(=O)O)CC(C)C)C)C(C)C)C(C)C)C(C)C	1	0	0
NHHPKXDVSZIFHK	O=C(C=C(O)CCCCCCCCC)CCC1=CC=C(O)C(OC)=C1	1	0	0
JLLHPTPUDAXLAG	OC1=CC=C(C=C1OC)C2OC3=CC(OC)=C(OC)C=C3CC2	1	0	0
BPQKEUJZIUBUPL	O=C1OC(=CC(O)=C1C(C2=CC=C(OC)C(OC)=C2OC)CC(=O)NCCCN3C=NC=C3)C	1	0	0
FPIKZASYTJSPJN	O=C1NC2=CC=3C=CC=CC3C=4C(OC)=C(O)C=C(C1=O)C24	1	0	0
HKKRCLYBYAFSQW	OC1CC(=CCCC(=CCCC2(OC2CC1C(=C)C)C)C)C	1	0	0
SQZQGIBFHZDLGS	O=C1CCC2=CC=C(OC)C(OCC3=C4C=CC(C=5C=C(O)C6=C(C45)C(=C3C(O)O)CCC76C#COC(C1)CC8C=C(O)C(=CC8CCCCC=9C=CC=C(C9)NC(=N)NC)CCC7C=%10C=CC=C(C%10)CCOCC)C)=C2	1	0	0
QYWKVWWLPFUMFK	OC1=CC=CC(=C1)CC2=CC(OC3CCCC3)=CC4=C2OCC(C4O)C5C(OCCC=6C=C(N)NCC6)C7=CC(OC)=CC=C7OC5CCCOC	1	0	0
OCCKLFZPYIWUFJ	O=C1OC(C)(CC1)C2CC(=O)C3(C4=C(C(=O)C(O)C23C)C5(C)CCC(O)C(C)(C)C5CC4O)C	1	0	0
QVRHSLFHSJNNKP	O=C1C(F)=CN(C(=O)N1CC=2C=CC=CC2)CC=3C=CC=CC3	1	0	0
GVXGFKKETSYSMF	O1C=C(C2=C1CC3CCCC4COC2C43C)C	1	0	0
NJIFWOKGGMYLHF	O=C1CCC2C(NCC3C2CC(CNCCC)C(C4CCC5(C#CC(C6=CC(O)=C(OC)C=C6CCC5=O)CCC(O)CC(C=7C=CN=C(N)C7)C=8C=CC=9C=CC=CC9C8)C(O)C4)C%103CCCC%10)C1	1	0	0
CUBFRIYMPHETLI	C1=C(NC)CCC2(C1=CCC3C2CCC45CNC(C)C5CCC34)C	1	0	0
QEBMDFMPVYJRFG	O=C(OCC(OC(=O)CCCCCCCCCCCCCCCCCCC)COC(=O)CCCCCCCCCC=CCCCCCCCC)CCCCCCCC=CCCCCCCCC	1	0	0
QGBCGMGBGAHJIT	O=C(OC)C1=COC2OC3OC(C)C2C1C3	1	0	0
OXLYRYAVJWCSDD	O=C1C=C2C3=C(C=CN2C)C4=CC=C(OC)C=C4N3C1=O	1	0	0
NIAZSCPWRFFFCX	O=CN1C=C2N=CNC2=C1	1	0	0
KKSHTUAUFAWTMU	O=C(OC)CC(O)CCCCC=CCC#CC#CC=CC	1	0	0
FPVDNQSURCZWLC	OCC(O)C1(C)CC2=CCC3C(C)(CO)CC(O)CC3(C)C2CC1	1	0	0
SJZPSOOIOQXIIP	O=C(OC1C2C(C)C(O)C3OC3C2(C)C(O)C4OC4C(=C)C(Cl)C5OC(=O)C(C)C51O)C	1	0	0
NGPZYJVSJLIULM	O=C(C=1C=CC=CC1)N2CCC3NC(=O)C4N(C(=O)C23)CC(NC(=O)C5CCN(C(=O)C)CC5)C4	1	0	0
HJMIJCHXVKODHE	O=C(OCC)CC1=NC=2C=C3C=CC=CC3=CC2NC1=O	1	0	0
XFXBRBGVORXOTN	O=C(OC1C2(O)C(=O)C(C)(C3C(=C4C(OC(=O)C)C(=O)OC(C5=COC=C5)C4(C)CC3)C2O)C(C(OC(=O)C)C(=O)OC)C1(C)C)C(=CC)C	1	0	0
FQYPOUDEQQMSIC	O=C1C=C2C(=CC=C1NCCCC(=O)NC3=CC=C(OC)C=C3OC)C4=C(OC)C(OC)=C(OC)C=C4CCC2NC(=O)C	1	0	0
XLWHZDSLXORRGP	O=C1C=2C=C(C=CC2NC(=O)C3N1CCC3O)C4=CC(Cl)=CC=C4OC	1	0	0
IGCZFSMEIXUSJY	O=C(O)CCC=1C2=NC(C1C)(C)CC3=NC(=C(C4=NC(C)(C5N=C(C2C)C(C)(CCC(=O)O)C5CC(=O)O)C(C)(CC(=O)O)C4CCC(=O)O)C)C(C)(CC(=O)O)C3CCC(=O)O	1	0	0
CGMRCKPAEWPXCY	O=C1CC2(C)C(CCC2(C)C3CC=C4C(CCC(O)C4(C)C)C13C)C(C)CCC=C(CO)COC5OC(COC6OC(CO)C(O)C(O)C6O)C(O)C(O)C5O	1	0	0
VSDGJPVNHWDQFF	O=C(OCC(COCCCCCCCCCCCCCCCC)[NH2+][CH2-])C	1	0	0
WTSOREXNAUZTDM	O=C(OC1=CC=C(Br)C=C1)CCCC	1	0	0
VWMVAQHMFFZQGD	O=C(C)CC1=CC=C(O)C=C1	1	0	0
LOPAZTOAJGDPBT	O=C(O)C(C)CC(C)CC(C)CC(C(=O)C=C(O)C(C)CC(C)CC=CC(C)C(C)CC1OC(C)(CC1)C2OC(C)(CC2)C(O)C)CC	1	0	0
VGYVCFBXMVEUFW	O=C1OC=2C=C(OC(C(=O)NC3=CC=C(C=C3)CN4CCOCC4)C)C=CC2C(=C1)C=5C=CC(OC)=CC5	1	0	0
OIFAMCXLOMUUDR	OCC1OC(OC2C(O)C(OC3OC(CO)C(O)C(O)C3O)C(OC2OC4CCC5(C)C(CCC6C5CCC7(C)C6CC8OC9(OCC(C)CC9)C(C)C87)C4)CO)C(O)C(O)C1O	1	0	0
ZGUNAGUHMKGQNY	O=C(O)C(N)C=1C=CC=CC1	1	0	0
ZGRICVKHWJMUMR	S=C(NCCN1CCOCC1)NCC2N3CCC(C2)C(CN4CCCC4COC)C3	1	0	0
JJPULWMQUWTWAT	OCCCC1=CC(OC)=C2OC(C3=CC=C4OCOC4=C3)C(C2=C1)C	1	0	0
JMJCGYRWPLXSED	O=C1C2=C(OCC1C=3C=C(O)C=4OC(C=CC4C3)(C)C)C=C5OC(C=CC5=C2O)(C)C	1	0	0
IHLMTWAVWALTCT	O=C1C(=COC2=CC(OC3OC(COC4OCC(O)(CO)C4O)C(O)C(O)C3O)=CC(OC)=C12)C=5C=CC(O)=CC5	1	0	0
WCAYAXIZADUYDM	O=C1C=2C(O)=CC(O)=CC2OC(O)(C1)CCCCCCCCCCCCCCCCCCCCCCCCC	1	0	0
SVOVVRLHKZHYHT	O=C1OC(O)C(C=CC=C(CCC2=C(C)CCC3C2(C)CCCC3(C)C)C(OC)OC)=C1	1	0	0
OTBGQBSPIWKINO	O=C1C(=C2NC(C)(C)CC2=NC1(C)C)C	1	0	0
QQYZQMKUFKRPQC	O=C(C1=CC=C(OC)C=C1C)C2=C(O)C(=O)N(CCCOC)C2C3=CC=C(O)C(OC)=C3	1	0	0
SNYNAUMMCFBNLQ	O=C(O)CC1(O)CNC2(C)CC(N)NC(CC3=CC=CC(=C3)C4C5=C6C(=CC5)C7CCC8C=9NC=CC9C1C(O)C78CC6C%10%11C=CC%12CN%13C%14CCCOC%14CC(N%15C=NC=C%15)C%13C(CC%10)C%12(O)C4%11)C2	1	0	0
PQLDQSMUUHMJSM	O([C]1[CH][CH][C]2[C]([CH][CH][NH2+][C]2[CH]1)N[C]3[CH][C](OC)[C](OC)[C](OC)[CH]3)C	1	0	0
KYGTUJQFJKIWCP	O=C(OC1CC2(C(=O)O)C(=C3C=CC4C5(C)CCC(=O)C(C)(C)C5CCC4(C)C3(C)CC2)CC1(C)C)C	1	0	0
GQPOONXHFROSAO	O=C(O)C(=C)C1CCC2(C)C(O)C=CC(=C)C2C1	1	0	0
DELWCYFARBLJMK	O=C1C(=O)C(C2=CC=C(O)C=C2)=C3OCOC3=C1C=4C=CC(O)=CC4	1	0	0
LOKQWVICVWJUOT	O=C1CCC2=CC=C(OC)C(OCC3=C4C=CC(C=5C=C(O)C(=C(C=C3C(O)O)C45)C6C#COC(C1)CC7C=C(O)C(=CC7CC(CO)CCC=8C=CC=C(NC(=N)NC)C8CCCCC)C(CNC(NCC(O)C)CC)CC6C=9C=CC=C(C9)CCOCCCNC)C)=C2	1	0	0
JBIMVDZLSHOPLA	O=C(O)CC1=CC=C2OCC=3C=CC=CC3C(=CCCN(C)C)C2=C1	1	0	0
YOMCRZNJMNHEGS	O=C1C=2C=CC=CC2N(C=3C=CC=CC3)C(O)=C1C(=NNC4=CC=C(C=C4[NH+]([O-])O)[NH+]([O-])O)C	1	0	0
KLBYGMAPHYYCJW	O=C1OC2=C(C=C3C(OC(=C3C)C)=C2C)C(=C1CCC(=O)NC4=CC(OC)=CC=C4OC)C	1	0	0
QNSAPVBRUJHFEG	[O-][NH+]1C=2C=CC=CC2CN3CCC(O)C31	1	0	0
MSEVJFYMGKQFNO	N=1C(=NC(=C2C=C(OC12)C)C)N	1	0	0
KXYBBCKZQBTXQB	O=C1C(C(=O)C(C)C)=C(O)C2(C(OC(C2)C(O)(C)C)=C1CC3OC3(C)C)CC=C(C)C	1	0	0
MXZHIBSIEDQKLW	O=C1OC(CC(=C1C)C)C2COC3(O)CC4C(CC=C5C=CCC(=O)C54C)C6CCC2(O)C63C	1	0	0
ZCYYGQOCLPLCML	N=CN1C=CC=2OC=NC21	1	0	0
ZGGXCCJMOMFXEW	O=C(OCC1=CCCC2(C)C(OC(=O)C)C(OC(=O)C)C34OC4(C(=O)CC(C(OC(=O)C)C12)C3(C)C)C)C=CC=5C=CC=CC5	1	0	0
PUHPPDLMRUDFLF	O=CC1(C)C(OC2OC(C(=O)O)C(O)C(OC3OCC(O)C(O)C3O)C2OC4OC(CO)C(O)C(O)C4O)CCC5(C)C1CCC6(C)C5CC=C7C8CC(C)(C)CCC8(C(=O)OC9OC(C)C(OC(=O)C)C(OC(=O)C)C9OC%10OC(C)C(OC%11OCC(OC%12OCC(O)C(OC%13OCC(O)C(O)C%13O)C%12O)C(O)C%11O)C(OC(=O)C)C%10O)CCC76C	1	0	0
BBSJMECOWBMUCF	O=C(O)C(C)C1CCC2C3C(O)CC4CC(O)CCC4(C)C3CC(O)C12C	1	0	0
FUKZZTBLRPJDBZ	O=C1CCC2C(C)(CC(=O)C3C2(C)CC(O)C4(C)C5CC(C)(C)CCC5(C)CCC34C)C1C	1	0	0
LKGUYHHEOJFHPV	OC12CC=C(C)C(C1)C2(C)C	1	0	0
OHFDANQVLXIAIK	O=CC=1C(OC)=CC(O)=CC1C(=O)C2=CC(=CC(OC)=C2OC)C	1	0	0
RJWTVBBBNQVTGL	O=C1C=C2N=C(O)C(=CC=CC(OC)C(OC(=N)O)C(=CC(C)C(O)C(O)CC(C)C(OC)C(=C1)C2=O)C)C	1	0	0
VMKMGFPFYITLHQ	O=C1C=2C=CC=CC2C(=O)C31OC(C=4C=CC=CC4)C5C(=O)N(C=6C=CC=C(OC)C6)C(=O)C53	1	0	0
RRIVGBCHYUTWAI	O=C1C=2C=C(OC)C(OC)=CC2N=C(N1CC(=O)NCCC(C)C)C	1	0	0
NBDXDCAGBMWVRR	O=CC1=CNC2OC1CC=C2CCC=C(C)CCC=C(C)CCC=C(C)C	1	0	0
WLMRWQPXGXVFKO	O=C1C2=C(O)C=3C=CC(OC3C=C2OC4=CC=C5OC(C(=C)C)C(O)C5=C14)(C)C	1	0	0
IOEYGCHKPFWDEG	O=C1OC2=C(C=CC=3OCN(C4=CC=C(OC)C=C4)CC32)C5=C1CCC5	1	0	0
AAXZFUQLLRMVOG	OC1=CC(=CC=2OC(C=CC12)(C)CCC=C(C)C)CCC	1	0	0
VTEIWAHVQKZCHP	O=CC(=C1C2C=CC3(C=CC4(O)C(C(=CC=CC(=C)C5CC=C(C)C(O)NC(C)(CC=6C=CC=C(C6)C5)CCOC)C7OC(O)C(C=C7)C(C)C)CCC4(C13)C(O)(CCNC)C2)CCO)C	1	0	0
ZCKXZEHILIXDGE	O=C1C2=CC(O)CCC2(C)C3CCC4(C)CC(O)CC4C3C1	1	0	0
ZMKLRFZQEDMTID	O=C1OC(=C)C(O)C1=C(C)CCCCCCCCCCCCCCCC	1	0	0
WENWAEWDNIXIPJ	O=C(OC=1C=C(OC(=O)C)C=2OC(C=CC=CC)CC2C1)C	1	0	0
OMFUMHRROXQONC	O=C(O)C1(OCC(=O)NC2C(O)CC(OCC(=O)NC3C(O)CC(OC4C(O)C(O)C(O)C(OP(=O)(O)OCC(NC(=O)CCCCCCCCCCCCCCCCCCCCC)C(O)C=CCCCCCCCCCCC)C4O)(OC3C(O)C(O)COC)C(=O)O)(OC2C(O)C(O)COC)C(=O)O)OC(C(O)C(O)COC)C(NC(=O)CO)C(O)C1	1	0	0
ZWESKAKOHBBMQQ	O=C(OCC)C=1OC2=CC(OCC=3N=C(SC3)C)=CC=C2C(=O)C1C=4C=CC=CC4	1	0	0
GFPHNIOEULCOEP	O=C(NC1COC2C1OCC2NC3=NC=CC(=N3)C=4C=CC(OC)=CC4)C5=CC=C(C=C5)N(C)C	1	0	0
XXERRCYWDFYJEZ	O=C(NC1CCN(CC2=CC=C(OC)C(OC)=C2)CC1)CCCC3=CNC=4C=CC=CC43	1	0	0
VJFFDXZIRBTMIZ	O=C1C2=CC=C(OCCN3CC(OC(C)C3)C)C=C2OC(=C1C=4C=CC(Br)=CC4)C	1	0	0
PTNKQCLZZIRAHK	O=C(O)CC(OC)C(C)C1OC2(OC(C)(CC2)C3OC(C)(CC3)C4OC(CC4C)C5OC(O)(CO)C(C)CC5C)CC(O)C1C	1	0	0
AKTHOIDCOGDWER	O=C(OC)C1=COC(OC2OC(CO)C(O)C(O)C2O)C3C(=CCC13O)COC4OC(CO)C(O)C(O)C4O	1	0	0
QBXWEUHSBYVVIQ	O=C(OCC(OC(=O)CCC=CCC=CCC=CCC=CCC=CCCC)COP(=O)(O)OCC(O)CO)CCC=CCCCCCCCCCCCCC	1	0	0
UTWXOPWIRPTNAK	O=C(O)C1OC(OC2=CC(O)=C3C(=O)C(O)=C(OC3=C2O)C=4C=CC(O)=CC4)C(O)C(O)C1O	1	0	0
NMJUQUGTCLZQRB	O=C1OCCC1=CCC2C(=C)CC(O)C3C(C)(C)CCCC23C	1	0	0
QADZPCBQWKTAKP	O=C1OC(C)CC2=C(O)C=3C(=O)C(OC)=CC(=O)C3C(OC(=O)C)=C12	1	0	0
SPRVYIGHUBIFFW	O=C1OC2=CC=C3C(=O)C(OC3=C2C(C4=COC5=CC=C(OC)C=C5C4=O)C1)=CC=6OC(=CC6)C	1	0	0
SITNIMXLUZZBJG	[C-]#[N+]C1(C)CCC2C(C=C3CC(C)(C)CC4CCC1C2C34)C	1	0	0
PJFKUPRDDXTASO	O=CC=CC1=CC=C(OC2OC(CO)C(O)C(O)C2O)C(OC)=C1	1	0	0
MIROITGPMGDCGI	O=C(OCC12CCC(C(=C)C)C2C3CCC4C5(C)CCC(OC(=O)C)C(C)(C)C5CCC4(C)C3(C)CC1)C	1	0	0
BJGDVJKVVULCCB	O=S(=O)(O)OC1C(O)C2C3(O)CC(O)C4CC(OC5OCC(O)C(O)C5OC)CCC4(C)C3CCC2(C)C1C(C)CCC(CCO)C(C)C	1	0	0
NQHZPMAGMUQTJO	O=C(OC1=CC=C2C=C1OC3=CC=C(C=C3)CC4C(=O)N(C)C(C(=O)NC(C(=O)NC(C(=O)N(C)C(C(=O)NC(C(=O)N4C)C)CC5=CC=C(OC)C=C5)C)C)C2)C	1	0	0
JATDWDTVGLHZJG	O=C(C=CC=CC=CC=CC=CC1OC2CC(OC2C1O)C)C3C(=O)N(C)C(C3=O)C(C)C	1	0	0
XMTGZHZHQCWXLA	O=C(OCC)C1=NN(C(S1)=CC(=NC=2C=CC=CC2N)C=3C=CC=CC3)C4=CC=C(C=C4)C	1	0	0
OCWVRBPZJAHHBB	O=C1OC2CC(=O)C(=CC(O)C3OC(C)(CCC1C(=O)C2CCC)CC3C)C	1	0	0
DMQNGRXUXJZCIT	O=C(N1CCN(C(=O)C2NC(C=3C=CC=C4C3C(=CN4CC5=NOC(=C5)C)C2)CC(C)C)CC1)C	1	0	0
YXAAITDACDFQGY	O=C1CC(C)C2(C)CC(C(=C)C)C(O)C(O)C2C1	1	0	0
BPBZEUUOJWMZNO	O=C1OC=2C=C(N(C(=O)C2C(C3=CC=C(OC)C=C3)C1)CCC4=CC=C(O)C=C4)C	1	0	0
LXMWOFUMIWOJQP	O=C(OCC)C=1N=NN(C2=CC=C(OC)C=C2)C1N	1	0	0
LRHFZXBVDMVFCW	O=C1C2=CC(OC)=CC(O)=C2C(=O)C3=C1CC(O)(C)CC3O	1	0	0
QRLWURDRMWEQGI	O=C(C=CC1=CC=C(O)C=C1)C2=CC=C(OC3OC(CO)C(O)C(O)C3O)C(OC)=C2O	1	0	0
FWFVEUNVKIOHEN	O=C1C(OC2OC(O)C(C(=O)C)C(C(=O)C)C2O)=C(OC3=CC(OC4OC(C)C(O)C(O)C4O)=CC(O)=C13)C=5C=CC(O)=CC5	1	0	0
UMGPWCXTJXKPHK	O=C(OC)C=CNC(=O)C=1N=C(C(=O)C)C=2NC=3C(OC4OC(CO)C(O)C(O)C4O)=CC=CC3C2C1	1	0	0
MFHANBRFBZHPBV	O=C1C(OC2COC(OCC3OC(O)C(O)C(O)C3O)C(O)C2O)=C(OC=4C=C(O)C=C(O)C14)C=5C=CC(O)=CC5	1	0	0
OZNJTBQBUXKVNL	O=C1C2=C(O)C=C(OC3OC(COC4OC(C)C(O)C(O)C4O)C(O)C(O)C3)C=C2OC(C5=CC=C(O)C(O)=C5)C1	1	0	0
ADHLLVLYTWRLEA	O=C1OCC(=C1)C2CCC3(O)C4CCC5(O)CC(O)CCC5(C=NCCO)C4CCC23C	1	0	0
JHGVFGJXFVIYSM	O=C(O)CCCCCCCC(O)C(O)C(O)C=CCCCCC	1	0	0
HOLJSRQPRRKWDJ	O=C(OC1OC(COC2OC(CO)C(O)C(O)C2O)C(O)C(O)C1O)C(=CC=CC(=CC=CC=C(C=CC=C(C(=O)OC3C(O)OC(COC4OC(CO)C(O)C(O)C4O)C(O)C3O)C)C)C)C	1	0	0
BWVGMWKHJWXDRJ	O=C(C)C1(C(=O)C2(C)CCC3(C)C4CC(C)(C)CCC4(C)CCC3(C)C2CC1)C	1	0	0
CECFADWCOVINPQ	OCC1OC(OC2C(O)C(OC(OC3CC4=CCC5C(CCC6(C)C5CC7OC8(OCC(C)CC8)C(C)C76O)C4(C)CC3)C2OC9OC(C)C(O)C(O)C9O)CO)C(O)C(O)C1O	1	0	0
ITTIVEKYOVNQIQ	O=C1OC=2C=C(C=CC2C(=C1)C)NC3=CC(=O)C4(OC=5C(Cl)=C(OC)C=C(OC)C5C4=O)C(C)C3	1	0	0
UEAJQDKRFKGHEY	O=C1OC=2C=CN(C(=O)C2C(=C1)C)CCN3C=CC=4C=C(OC)C=CC43	1	0	0
NXXLFSOYYDAXLM	O=C(O)C1=C(O)C=C(OC(=O)C=2C(O)=CC(O)=CC2CC(=O)CCC)C=C1CCC	1	0	0
IPDLPHWZSJAFQU	O=C1OC=2C=C3OC=CC3=C(OCC(OC4OC(COC5OCC(O)(CO)C5O)C(O)C(O)C4O)C(O)(C)C)C2C=C1	1	0	0
CWGVNUWQWUADFX	OC(C=CC1(OOC2CC1CCC2C)C)C(O)(C)C	1	0	0
VFDOKJVMHZUBTN	O=C1OC(=NC1=CC=2C=CC=CC2)C=3C=CC=CC3	1	0	0
ZOCVOIBPLFDXFZ	O=CCC1=CC2C3C(OC(=O)C)(C(OC(=O)C=4C=CC=CC4NC)C(C)C2(O)C5C=C(C(=O)C5C1)C)C3(C)C	1	0	0
FRPVQKPYVQTWOY	O=C1OCC2C(=C)CC3OC3(C)C(O)(C)CCC2C1=CC=CC(O)(C)C	1	0	0
LYUJUPBXRZIARY	[O-][NH+](O)C=C(O)C=1C=CC=CC1C	1	0	0
PVIHUXKVGLMWEM	O=C(O)C12CCC(C)(C)CC2C3=CCC4C5(C)CCC(OC6OCC(O)C(O)C6OC7OC(COC8OC(C)C(O)C(O)C8O)C(O)C(O)C7O)C(C)(C)C5CCC4(C)C3(C)CC1	1	0	0
JMNMXSXLYDOMTI	O=C1OC2CC3(C)C1COC45OC6(C3C4=O)C(O)(C(=O)OC26C)CCC7C5C=CC8=CC(O)CC(=O)C87C	1	0	0
XBLOQICXEUCEPK	O=C(O)C1=CC(O)=C(O)C=C1N	1	0	0
UVKVPQYHJKKTTD	OC1=CC=C2OC(=CC(=NC3=CC=C(C(=C3)C)C)C2=C1)C=4C=CC=5OCOC5C4	1	0	0
LQASKYIBVYEDEW	O=C(OC)CC(NC(=O)N1CCC=2N=CNC2C1C3=NC=CC=C3)C(=O)OC	1	0	0
GWIWRKRLDLWAOB	O=C(O)C(O)NC(=O)C(NC(=O)CCC(O)(NCNC)C(=O)O)CSC12C=CC3(C4=C1OC(=O)C4C=C(CC=5C=CN=CC5)C3)CCCCCC62CCCC6	1	0	0
KFDBHIJGICYITQ	O=C(C=1C=C2C(=CC1C)C(C)(C)C(C)C2(C)C)CC3C4=C(OC)C=5OCOC5C=C4CCN3C	1	0	0
XAEUKOBJPRGERY	O=C1OC(CC(=C1C)C)C(O)(C)C2(O)CC(O)C3(O)C4CC=C5CC=CC(=O)C5(C)C4CCC23C	1	0	0
BPFXNETZQIVTNB	O=C(OCC(OC(=O)CCCCCCCCCC=CCCCCCCCC)COP(=O)(O)OCCN)CCCCCCCCCCCCC	1	0	0
OLBWQSWJMYMYAR	O=C(O)C1=C(C)C2CCC3=C(OC)C(=CC(O)=C3C2(C)CC1)C(C)CO	1	0	0
GMBHYPZNKQOMMQ	O=C(OC)CC(=O)OCC1(C)CCC2(C(=O)OC3OC(CO)C(O)C(O)C3O)CCC4(C(=CCC5C6(C)CCC(O)C(C(=O)OC)(C)C6CCC54C)C2C1)C	1	0	0
JZZXHIGYDDCVDC	O=C1OC2C(O)C(C)C3C(OC(=O)CC(C)C)CC(OC(=O)C)C3(C)C(O)C2C1=C	1	0	0
TZTJNQBLCDCAPS	[CH2-][NH2+]C12C=C(CCC2(C)CCCC1C)C(C)C	1	0	0
NZAZEJAWWUVNNZ	O=C1OC2CC1(C)CC3C4=CC(=O)C5C6(C)CCC(O)C(C)(CO)C6CCC5(C)C4(C)CCC23C	1	0	0
VAJQACBOJCBQRH	O=C(O)CC1CCN(C(=O)C(CC)CC)CC1CC2=NC=3C=CC(=CC3N2)C	1	0	0
MMWDDLWXXCSZLA	O=C1C=CC=2C=C(OC)C(O)=CC2CC3=CNC4NCC(CC=5C=CC=CC5)C(SSCC(CC)CCC(=O)C1)(C4=C3)CN6C=NC=C6	1	0	0
AYSDINNIVRYIAD	O=C(O)C1CC=CCC(CCCCCCC2C=C(CCN)CC2)C(C3=CC=C(O)C=C3)CC4=CC=CC(=C4)C51CCC6C=C7C=CC=CC7=CC6C5	1	0	0
UBOUZJZBMVCAFV	O=C1OC2(C)CCC3C(C)(C)CC(OCC)C3(CC1)C2	1	0	0
YJVODCVBDHJXHG	O=C(O)C=1C=CC(Cl)=C(C1)C=2OC(=CC2)C3=NC=4C(N3)=C5C(OC=C5C)=C6C=CC7=C(C=CC=C7C)C46	1	0	0
LHLJDPNWUZLDDY	O=C1OC(C)(CCC=C(C)CC=2OC=C(C2)C)C(C)C1C(=O)C3=CC=C(OC)C=C3O	1	0	0
OKXRLXUNJVHLEO	OC(C(=C)C)CCOC1=CC=C(C=C1OC)C2OCC3C(OCC23)C4=CC=C5OCOC5=C4	1	0	0
OHPRPVMBTOIAPO	O=CC(N=C(O)C(N=C(O)C(N=C(O)C(N=C(O)C(N=C(O)C1N(C(=O)C(N=C(O)C(N=C(O)C(N=C(O)C(N=C(O)C(N=C(O)C(N=C(O)C(N=C(O)C(N=C(O)C(N=C(O)C(N=C(O)CN=C(O)C(N=C(O)C)(C)C)(C)C)CC(C)C)(C)C)CCC(=N)O)(C)C)(C)C)(C)C)C)C)(C)C)CCC1)CC(C)C)(C)C)(C)C)CCC(=N)O)C(C)C	1	0	0
TZUPPPJRAVAHTM	O=C1OC2CC3C(C)(CCC4C(C)(C)CCCC43CO)C5CC=C(C(O)C)C1C25C	1	0	0
DQWWBZGSPQPTDP	O=C1NC(=S)N(C(O)=C1C2OCC3=CN=C(C(O)=C32)C)C=4C=CC=CC4Cl	1	0	0
NNHDPJJRYMKFMD	O=C(NC(COC1OC(CO)C(O)C(O)C1O)C(O)C(O)CCCCCCC=CCCCCCCCC)C(O)CCCCCCCCCCCCCCCC	1	0	0
WDTVRLZSWNFOOH	O=C1C=CCCC(=CC(C)CC=CC2C3OC3(C)C(C)C4C(NC(=O)C124)CC5=CNC=6C=CC=CC65)C	1	0	0
OCPBZMNGFBHXLX	O=C1C=C2C(=CC=C1NC(C(=O)NC=3C=CC=4NC(=NC4C3)CC(C)C)CC(C)C)C5=C(OC)C(OC)=C(OC)C=C5CCC2NC(=O)C	1	0	0
RMCPDLFPBFRAAF	O=C(OCC(OC(=O)CCCCCCCCCC=CCCCCCCCC)CO)CCCCCC=CCC=CCC=CCC=CCC=CCC	1	0	0
SZYMNXULDCOSKR	OCC1OC(OC2CC3(C)C(CCC4C5C6OCC5(CCC43C)CC6O)C7(C)CCC(O)C(C)(C)C27)C(O)C(O)C1O	1	0	0
OMULTTBRRIGHKV	OC=1C=C(O)C=C(OC2=CC(O)=C3OC=4C(OC=5C=C(O)C=C(O)C5)=C(O)C=C(O)C4OC3=C2C6=C(O)C=C(O)C=7OC=8C(OC76)=C(O)C=C(OC=9C(O)=CC(O)=CC9O)C8OC=%10C=C(O)C=C(O)C%10)C1	1	0	0
IYWWINMILOVFBK	O=C(OC(C1=CCC=2C(=CC=C(C2C1)C)C)(C)C)C	1	0	0
OHFJMBZZWMHUCD	O=C(OC)C1N(C(=O)C2=CC=C(OC)C=C2)CCN(C1)S(=O)(=O)C	1	0	0
NAPMHINARPEHIG	O=C([C]1[CH][CH][C](OCC)[C]([CH]1)[N+]([O])[O-])C[NH+]2[CH][CH][C]([CH][CH]2)C[C]3[CH][CH][C]([CH][CH]3)[N+]([O])[O-]	1	0	0
KVFGCTGGNLGUKV	O=C(OCC1C2=CC=C3C=4C(OC)=CC(O)=CC4CC5(C3=C2OC1C6=CC=C(O)C(OCCNC7CCCCC7)=C6)CCC(CC8=CN=C(N)C=C8)C5)C	1	0	0
HXZHQSBZXQKEMC	O=C1NC(C(=O)NC(C(=O)N2CCCC2C(=O)N3CCCC3C(=O)NC(C(=O)NC(C(=O)N4CCCC4C(=O)NC1CC=5C=CC=CC5)C(C)CC)CC=6C=CC=CC6)CC(C)C)C(C)C	1	0	0
ABPUYEWDDXGKKH	O=C1CC(C)C2(O)C3C=C(C)C(O)C43OC(C2C1)C(O)(CO)C4O	1	0	0
JPVODEHOYIZATK	O=C(OCC1C2=CC=C3C=4C(OC)=CC(O)=CC4CC56C3=C2OC1C7=C8C=CC9NC%10CCCC(CSSCC9OC8=C(O)C=C7CC#CC=%11N=C(N)C=CC%11CC(CC5)C6)C%10)C	1	0	0
JBWDKPXUKXFCCJ	O=C(OC(C(C)C)C1CCC2(C)C(O)CCC(=C)C12)C	1	0	0
BIMVXOYXXZYVJF	O=C1C=2C(OC)=C(C(O)=C(C2OC(O)(C=3C=CC=CC3)C1)C)C	1	0	0
XIECZEJRQIYTDX	O=C(NCCCN(C)C)C=1C=CC=CC1N2C(=O)N3CCC=4C=5C=C(OC)C=CC5NC4C3(C2=O)C	1	0	0
KXWVICHVBIFHRO	O=C(NCC=1C(F)=CC=CC1Cl)C=2C=CC=CC2N3C(=O)N4CCC=5C=6C=C(OC)C=CC6NC5C4(C3=O)C	1	0	0
BSQRNABSMFSYAP	O=C(NC1=CC=C(C=C1)CNC2COC(CNS(=O)(=O)C3=CC=C(C=C3)C)C2O)C	1	0	0
RZBSESDJQSJZOY	O=C(O)C(=C(O)C(O)CC(C)C1CC2(O)C=CC3(O)C4=C(C(=O)CC1(C)C42CCO)C5(C)CCC(=O)C(C)(C)C5C3C=CC=6C=CC=CC6)C	1	0	0
QRHSSWNCBJFZGH	O=C1C=CCN1C(=O)CCC=2C=CC=CC2	1	0	0
KHBATULOWODARF	FC(F)(F)C=1C=CC(=CC1)C=2N=C(NC2)C3N(CCOC3)C(C)C	1	0	0
JNDAQUKZWISLHA	O=CC=CC(=O)C=CCCCCCCCCCCCC=CCCCCCC	1	0	0
PFPFSFZDWLOUQY	OC(C(=CCCC(O)(C=C)C)C)CC=C(C)CCC(O)C(O)(C)C	1	0	0
PTJLFGHEMJNUMU	O=C1OC(C)CCCC(=O)CCCC=CC=2C=C(O)C(=C(O)C12)C(C3=CC(OC)=C(OC)C(OC)=C3)CC(=O)NCC(=O)N4C=5C=CC=CC5CCC4	1	0	0
PEQIPXHWFZSVCH	O=C1C(OC=2C1=CC=C(O)C2CN3CCN(C)CC3)=CC=4C=CC=C(OC)C4OC	1	0	0
MHFQJGDAGRDFMM	O=C(NC(C(=O)NC(C(=O)NC(C(=O)NC(C(=O)NC(C(=O)NC(C(=O)NC(C(=O)NC(C(=O)NC(C(=O)NC(C(=O)NCC(=O)NC(C(=O)NC(C(=O)N1CCCC1C(=O)NC(C(=O)NC(C(=O)NC(C(=O)NC(C(=O)CC(C(=O)NC(CO)CC=2C=CC=CC2)CCC(=O)N)CCC(=O)N)(C)C)(C)C)C(C)C)(C)C)CC(C)C)(C)C)C(C)C)(C)C)CCC(=O)N)C)(C)C)C)(C)C)C)(C)C)C	1	0	0
IYDYFVUFSPQPPV	O=C(NC1CC(N)C(OC2OC(=CCC2N)CNCCO)C(O)C1OC3OCC(O)(C)C(NC)C3O)C(O)CCN	1	0	0
VJNPRSAWVPWWEV	O=C(O)C1=CC=CC=2N=C3C=CC=C(C3=NC21)CC=C(C)CO	1	0	0
VQPVVWAFTIFKDD	N#CCCNC(=O)CCC(N)C(=O)O	1	0	0
BIQMUXKWHDGTAM	O=C(C=C(C=C(C=1C(Cl)=C(OC)C=C(OC)C1Cl)C)C)C	1	0	0
MWHJJILIMCYHGE	O=S(=O)(O)OC1CCC2(C3=CCC4(C)C(CCC4C(O)(C)C5OC5C(C)C(C)C)C3C(O)C(OC6OC(C)C(O)C(OC7OCC(OC8OC(CO)C(OC9OC(CO)C(O)C(O)C9O)C(O)C8OC%10OC(C)C(O)C(O)C%10O)C(O)C7OC%11OC(C)C(O)C(O)C%11O)C6O)C2C1)C	1	0	0
ZREVZZQWWFOJJK	O=C(NCC=1C=CC=CC1)NCC2N3CCC(C2)C(C=4N=C(N=C(C4)C(CC)CC)C=5C=CN=CC5)C3	1	0	0
YVCSPVUIXKMOLW	O=C1OC2=C(C(O)=C3C(OC(C3)C(O)(C)C)=C2C(=C1)CCC)C(=O)C(C)CC	1	0	0
JYIOFEMTJKZQAT	O=CC1C(C)(C)CCCC21COC(=O)C34CC(C(=C)C3O)CC(OC(=O)C)C42	1	0	0
LPJXPACOXRZCCP	O=C(O)CCC(NC(=O)C=1C=CC=CC1)C(=O)O	1	1	0
QQYFKIURAPUULW	O=CC(CCC)CCCCCC1(OOC(CC(=O)OC)C(C)C1)OC	1	0	0
JGOOESUBGIWETJ	O=C(O)CC1CCN(C(=O)C2CCCCC2)CC1CCN3CCNCC3	1	0	0
LSRZUHYIVQJJRO	O=C1OC2=C(Cl)C(OC)=C(Cl)C(=C2OC3=CC(O)=C(Cl)C(=C13)C)C	1	0	0
JHZYXZPWRQYVNU	O=C1CCC2C(C)(C1)CCC3C2(C)CCC4(C)C5CC(C)(C)CCC5(CO)CCC34C	1	0	0
AUVQXYYEJKNGLD	O=C(OC1COC2C1OCC2NS(=O)(=O)C=3C=CC=4C=CC=CC4C3)NC5=CC=C(OC)C=C5	1	0	0
YUFHOTSRMDFGNS	O=C(SCCNC(=O)CCNC(=O)C(O)C(C)(C)COP(=O)(O)OP(=O)(O)OCC1OC(N2C=NC=3C(=NC=NC32)N)C(O)C1OP(=O)(O)O)CC(O)CC4CCC(=O)C4CC=CCC	1	1	0
JQZLFUAAVBUBAB	FC(F)(F)COC=1N=C(N=C(N1)N(C=2C=CC=CC2)C=3C=CC=CC3)NN=CC4=CC(Br)=CC=C4O	1	0	0
KWOWJOFZTYDRHP	N=1C=2C=CC=CC2NC1C3CN(CC3)CCC(C)C	1	0	0
QYULJHYYKMGSKH	O=C(OC1C2C=C3C(CCC4(C)C(OC(=O)CC34)C5=COC=C5)C(C2=O)(C)C(C(OC(=O)C)C(=O)OC)C1(C)C)C(=CC)C	1	0	0
GNKNIPRNBZCJGO	O=C(OC1C(=O)C(=CCC1)C(=CCl)CNC(=O)CCC=CCC(OC)CCCCCCC)C	1	0	0
WCHCDYFGLWOFCV	ClC=CC#CCCC#CC=CC=CCC(N)CC=CC=CC1OC2CC3OC4CC(O)C5OC(CCC5OC4CC3OC2CC1)C6OC7CCC(OC7CC6C)C8OC9CC(O)C(OC9C(O)C8)C%10OC%11CC(O)C(OC%11C(Cl)C%10)C%12OC%13C(O)C(O)C(OC%13CC%12)C%14OC(CC(O)C(OC%15OC(CO)C(O)C%15O)C(O)CC(O)C(O)C(O)C(O)C(O)C(Cl)CC#CC#C)C(O)C(O)C%14O	1	0	0
KUXNFBVWRRWWGT	O=C1C=2C=CC=CC2C(=O)C=3C(O)=C4C(=CC13)C(C(=O)OC)C(O)(C)CC4O	1	0	0
SWLCPRHHYQNELC	O=C(NCCC)CC1CCN(CC2=CC=C(OC)C=C2O)CC1CC	1	0	0
WTCJCMUXLLVBFN	O=C1C=2C=CC=CC2OC13C4=NC=5C=CC=CC5CN4CC3	1	0	0
CAMCSBCRRUTMEK	O=C1OCC2(C3=C1C(=CC=C3C(C)(C)C2)C)C	1	0	0
LDRFWPLPGAHEMS	O=C(NCC1N2CCC(C1)C(C=3N=C(N=C(C3)C=4C=CC(OC)=C(OC)C4)C)C2)C5CC5	1	0	0
FNSIAIQHWQEVIM	O=C1C=C(C(=CC(O)C(O)C)C(C)(C)C1)C	1	0	0
GZPZPDSNGIBVLB	OC1CN2CCC3OC2C(CCCCCCC4OC5N(CCCC5CCCCCC3)CC4)C1	1	0	0
YNZGGKKCSVMOHF	O=C1C(C=NO)=C(O)N(C=2C=CC=CC12)CC	1	0	0
LQCYTDOIAWVISW	O=C1OC(=NC1=CC=2OC(=CC2)C)C=3C=CC=CC3	1	0	0
SHPYTTKLGLUSKW	[O-][NH+](O)C1=CC=C(N=NC(=NNC2=CC=C(C=C2)[NH+]([O-])O)C3=CC=C(C=C3)[NH+]([O-])O)C=C1	1	0	0
UFRWFJVDTNWWGX	O=C(OC)CC=1C=C(O)C=C(O)C1C(OC)CCCCCCC	1	0	0
RSOZBKZOXWJKOA	O=C(OC1CCC23CC43CCC5(C)C(CCC5C4CCC2C1C)C(C)CCC(=C)C(C)C)C=CC6=CC=C(O)C(OC)=C6	1	0	0
YSHVOZLUGRPITA	O=C(O)CCC(N=C(O)CC(O)CCCCCCCCCCC(C)CC)C(O)=NC(C(O)=NC1C(O)=NC(C(O)=NC(C(O)=NC(C(=O)N2CCCC2C(O)=NC(C(O)=NC(C(O)=NC(C(=O)OC3=CC=C(C=C3)C1)C(C)CC)CC4=CC=C(O)C=C4)CCC(=N)O)C)CCC(=O)O)C(O)C)CCCN	1	0	0
SRXWVIGSPYVDJK	O=C1OC(C(C=CC=CC(=O)OC(C(C=CC=C1)C)C(C)C(O)C(C)C2(OC)OC(C)C(CC)C(OC3OC(C)C(O)C(O)C3)C2)C)C(C)C(O)C(C)C4(OC)OC(C)C(CC)C(OC)C4	1	0	0
LPOGHXMJUSNHNA	FC(F)(F)C1=CC=CC(=C1)C2=NC=CC(=N2)CC3C(NCC4=CC=C(OC)C=C4)CC(O)C3CO	1	0	0
YREYEVIYCVEVJK	O=S(C1=NC=2C=CC=CC2N1)CC3=NC=CC(OCCCOC)=C3C	1	0	0
KJGJEQWJNULHDZ	O=C1C(OC2=CC(OCC3=CC=C(C=C3)C)=CC=C21)=CC4=CC(Br)=CC5=C4OCOC5	1	0	0
HGMWWOGODPZXFL	O=C1OC(C)(C)C(C(=O)NC2=NC(=CS2)C3=CNC=4C=CC=CC43)C1	1	0	0
ZXJOQQLLYRVHGF	O=C1C=CC(NC(=O)CC2=CC=C(OC)C=C2)=C3N1CC4CN(C(=O)NC5CCCCC5)CC3C4	1	0	0
GMAUEXPAYZYHFY	OC1CCC2(C)C3CCC4(C)C(CCC4C3CC(O)C2(O)C1)C(C=CC(C)C)C	1	0	0
PSHAGCOWUBTMAT	O=C1C=CC(NC(=O)C(NC(=O)C(NC(=O)CCCCCCCCC)CC2=CC=C(O)C=C2)C(C)C)COC(=O)C(N(C(=O)C(N1)C(C)C)C)CC3=CC=C(O)C=C3	1	0	0
QVWGWRONIOQVTO	O=C1NC(C(=O)C2=CNC=3C=CC=CC32)N(C)C1CC(C)CC	1	0	0
AHSLGPOCIDVBIR	O=C(OC)C=1C=C(C(OC2OC(CO)C(O)C(O)C2O)=C(C1)CC=C(C)C)CC=C(C)C	1	0	0
YJIOFMPLZBQLPR	O=C1OC2=C(C=CC(O)=C2CN(CCCOC)CC3CCCN4CCCCC43)C(=C1)C	1	0	0
OUZWUKMCLIBBOG	O=S(=O)(N)C1=NC=2C=CC(OCC)=CC2S1	1	0	0
IMXJEAIXTTVBLN	O=C1OC(C)CCCC(=O)CCCC=CC=2C=C(O)C(=C(O)C12)C(C3=CC(OC)=C(OC)C(OC)=C3)CC(=O)NCCC4=NC(=NO4)C=5N=CC=CC5	1	0	0
VKKBGPPYRLLFIL	FC1=CC=C(Cl)C(F)=C1CN	1	0	0
JWUMTWYVBGJABK	O=C1OC(C=2C(=O)C(Cl)C(O)C2C)C(C1=C)CCC(=O)C	1	0	0
RYBYNGPYWWARFP	O=C(O)CC1(O)OC(C(OC)C(O)C1C)C(C)C2OC3(OC(C)(CC3)C4OC(C)(CC4)C5OC(CC5OC6OC(C)CC(OC)C6OC)C7OC(O)(C)C(C)CC7C)CC(O)C2C	1	0	0
PJKCIQCDCFVYDG	O=C1OCC(=C1)CCC2(O)C3(C#CCC45C(=O)OC(C3)C6C(C)(CCC(O)C62C(O)CCC(C)CC(CSSCC5CCC(CC=7C=CC=CC7)C4)CC=8C=CC=CC8)C9CCC%10%11CCC%12CC%13(C=%14C=CC=CC%14)CCCCC%13C=%15C=CC%16=CC=CC(=C%16C%15C%12%10)C%11C9)C	1	0	0
MJFBAWSWHZUAPD	O=C1C=C2C(=CC=C1NC(C(=O)N3CC4=CC(OC)=C(OC)C=C4CC3)C(C)CC)C5=C(OC)C(OC)=C(OC)C=C5CCC2NC(=O)C	1	0	0
DXDBPZCSNDHKMP	N1=C(OC=2C=CC=CC12)C3CN(CC4=CC(OC)=C(OC)C(OC)=C4)CC3	1	0	0
IXIJOMXDATTWCP	OC1=CC=C2C=C1OC3=CC=C(C=C3)CC4C5=CC(OC)=C(OC=6C(OC)=C(OC)C=C7C6C(N(C)CC7)C2)C=C5CCN4C	1	0	0
GENRGMITUKTGCT	O=C1OCC(=C1)C2CCC3(O)C4CCC5(O)CC(OC6OC(C)C7OCOC7C6=O)CCC5(C)C4C(O)C(=O)C23C	1	0	0
LCPAGRQZIUUALQ	O=C1OC(C(=O)N2NCCCC2C(=O)N3NCC(O)CC3C(=O)N(C)C(C(=O)N4CC(C)CC4C(O)=NC1C(C)C)CC(C)C)C(C)CC	1	0	0
DSZQZURPKJVVGY	O=C(O)CCCC#CC=CCCCCCCCCCC	1	0	0
GYRDEIHIGPPPIE	O=C(OC1=CC=C2C(=O)C(OC2=C1)=CC=3C=CC=CC3Br)C(C)(C)C	1	0	0
NOTPYNFNJCRKTB	O=C1OC=2C=C(C(=C(O)C2C(=C1C)C)CN(C)CC3CCCN4CCCCC43)C	1	0	0
MLIBGOFSXXWRIY	O=C(C1=CC(OC)=CC=C1O)C	1	0	0
QGIBCTFCPMADGA	O=C(NC(CO)C(O)C=CCCCC(C)CCCCCCCCC)CCCCCCCCCCCCCCCCCCCCCC	1	0	0
WEWOQQQKGFZTKK	O=C(O)C1C#CC(CNC)C(NC)C(N)COC2OC(COC1=O)C(O)C(O)C2OOC3=CC4=C(OCC5C6=CC=7OC(OC7C(=C6OC45)CC(C)C)CO)C=C3CC=8C=CC=C(O)C8CO	1	0	0
NZONOOSULAMWLQ	O=C(C1=CC=C(OC)C=C1)N2CCN3C(=O)C4=CC(=CC=C4NC(=O)C3C2)C5=CSC=C5	1	0	0
LUUQBOAIGHFHJD	O=C1C=C(C(=O)N(CC)CC)C=2C=CC=CC2N1CC(=O)NC3=CC=C(Br)C=C3	1	0	0
OAKDFQHJDRFNMW	O=C1OC(C)CC=2C(Br)=CC=C(O)C12	1	0	0
XLSXUXBCBPTWPP	O=CC(=C1CCC(O)(CCNC)C2(CCC(C(=CC=CC(=C)CCC=C(C)CNC(C)CC=3C=CC=CC3)CO)C2O)C1CCCO)C	1	0	0
YQSLXBBQBWWTOW	O=C1OC2C(C1=C)CCC3(C)C(OC(=O)C(O)CC4=CC=C(O)C=C4)CCC(COC5OC(CO)C(O)C(O)C5O)C23	1	0	0
DNFPZBKTCJELRC	O=C1C=C2C(CCC3(CCC=4C=C(O)C=C(C4)CCC(C)C)C(CCC23O)C(O)(C)C5OC5C(C)C(C)C)C6(C)CC(O)C(O)CC16	1	0	0
RIETXCTTXQIFIH	OC=1C=C2C(=CC1OC3CC(C4=CCNC(N)=C4CSSCC(CO)C3O)CC5=CC=CN5)C6C(=CC7C#CC(CCCCC(O)C7C(O)C6)C(C)CC=8C=CC=CC8)CC2	1	0	0
UPLNMKNMLLBKKI	OC1=CC(=CC(O)=C1C2CC(C)CCC2C(=C)C)C=3OC=4C=CC=CC4C3	1	0	0
JOLJAOKGXPBDQO	O=C1OC=2C(OC)=CC=CC2C=C1C=3C=CC(OCC(=O)NC=4C=CC=C(O)C4)=CC3	1	0	0
QZWLKAYYUQXKSI	O=C(O)CNC(=O)C(NC(=O)CCC(N)C(=O)O)CSC1CC(O)C(=CCC(O)CCCCC)C1CC=CCCCC(=O)O	1	0	0
BLHCMGRVFXRYRN	O=C(O)C1=CN=C(O)C=C1	1	0	0
BOMUCTKLJPPZDU	O=C(OC1OC(CO)C(O)C(O)C1O)C23CCC(C)C(O)(C)C3C4=CCC5C6(C)CCC(OC7OC(CO)C(O)C(OC8OCC(O)C(O)C8OC9OC(C)C(O)C(O)C9O)C7O)C(C)(C)C6CCC5(C)C4(C)CC2	1	0	0
FQOWKJFNVQOKLB	O=C1C2=CC=3OCCOC3C=C2CC1	1	0	0
FSWBKZCOFKVDFZ	O=C1C=C(OC2=C1C=C3C(OC4(CC(C5CNC(=O)C5)C6CC7CCCNC7C4C6)C(OOCC(O)(CC8=CC=C(O)C9=CC=C(O)C=C98)C(O)C(O)C(O)CO)C3)=C2N%10C=C%11NC=CC%11=C%10CC)C	1	0	0
BIZPFRQZHNKXKK	O=C1C2=C(O)C=C(C=C2CC3=CC(O)=C(C(O)=C13)CC=C(C)CCC=C(C)C)C	1	0	0
NPEHGLRFECMRRD	O=C(OCC1C2=CC=C3C=4C(OC)=CC(O)=CC4CC56C3=C2OC1C7=C8C=CC9NC%10CCCC(CSSCC9OC8=C(O)C(=C7CC#CC=%11NC(N)C=CC%11C(CCC=%12C=CC=CC%12)C(CC5)C6)CNCCCO)C%10)C	1	0	0
XDBWBFNQNQYXMX	O=C(OC1CCC(O)(C)C23OC(C)(C)C(CC(OC(=O)C=4C=CC=CC4)C12C)C3)C5=COC=C5	1	0	0
VFWBBVDXRZAPFX	O=NC=1C(=CC=C2C(=O)C=3C=CC=CC3C(=O)C12)C(=O)OC(=O)C	1	0	0
KFPSIRIVCGNGEE	O=C1C=C2C(CCC3(C)C(CCC23O)C(O)(C)C4(O)CCCCC5C4OCC5CCCCCC)C6(CC[C]7[CH][CH][C](N)[NH2+][CH]7)CC(O)C(O)CC16	1	0	0
JEGYCAYCWDEOLC	O=C1NC(C(=O)NC=2C=CC=CC12)CC(=O)NCCN3C=C(C(=O)C)C=4C=CC=CC43	1	0	0
VJDDPDKNJHKWDF	OC(C)(C)C1CCC(C)C23CCC(O)(C)C3C12	1	0	0
NNAQBRGGUUBKGK	N=1N=C(OC1C=2C=CC=CC2)CC3C(=CC(CN4CCN(CCOC)CC4)C(C3)C(C)C)C	1	0	0
GKFIZYPJJQMPOI	N=1C=2C=CC=CC2N3C1COCC3CN(CC4=NC(=CC=C4)C)CC5=NC(=CC=C5)C	1	0	0
VEPRXSBWMULVMA	O=C(C=CC)N(CCCC)C(C=1C=NC=CC1)C(=O)NCC=2C=CC=CC2	1	0	0
RMEBFANLAOFFGS	O=C(C=CC1=CC(OC)=C(O)C=C1CC2=CNC(N)C=C2CCC=3C=CC=C(C3)CCC=4C=CC=CC4)CC(=O)CCCC(CCC5(O)CCCCC5)CC6C7NCC=CC7CC8CNCCC86	1	0	0
QAZHNTWALQATMD	O=C(NCC1OC(CC(=O)N2CCN(C=3C=CC=CC3OC)CC2)C(O)C1O)C=4C=CC=C(F)C4	1	0	0
CMPGJJNFOSVQBD	O=C1C=C(C(=O)N(C)CC2CCCN3CCCCC32)C=4C=CC=CC4N1	1	0	0
ZOHMUWATTOVSCX	O=C(N1CCOCC1)CCC2N(C)C3CCN(C3C(=O)NC2)C4CCCCC4	1	0	0
VQJLNJJDZHRPSJ	O=C(OCC(O)CO)C(CCCCCCCCCCCCCCCCCCCCCCCC)C(O)CCCCCCCCCCCCCCC1CC1CCCCCCCCCCCCCCCCCCCC(OC)C(C)CCCCCCCCCCCCCCCCCC	1	0	0
MHEDGRKRCACOGP	O=C(OCC=1C=CN2C1C(=O)CC2)C(O)(C(OC3OC(CO)C(O)C(O)C3O)C)C(C)C	1	0	0
GCDYNGMNJGWPTC	OCC1OC(OC2C(O)C(O)C(OC2CO)OC3CCC4(C)C(CCC5(C)C6CCC(C6C(O)CC54)C(OC7OC(COC8OC(CO)C(O)C8O)C(O)C(O)C7O)(C)CCC=C(C)C)C3(C)C)C(O)C(O)C1O	1	0	0
HCVVKZIIXYOYAP	OC=1C(OC2OCC(O)C(O)C2O)=C3C(=CC1C)C(CCC3C)C(C)CCC=C(C)C	1	0	0
QWENTLVUIDUAEK	O=C1OC(O)C(=C1C(O)C(C)C)C	1	0	0
LAAYVNVIRVOBNR	O=C1C=2C(O)=C(C(O)=C(C2OC=3C=4C(O)=CC(O)=C(O)C4C(C(=C)C)CC13)CC=C(C)C)CC=C(C)C	1	0	0
DHQHGLYIFNPUOG	O=S(=O)(O)OC1C(O)C(C(C)CCCC(C)CO)C2(C)CCC3C(CC(O)C4(O)CC(O)CCC34C)C12	1	0	0
XSVFFAKRLDPDFQ	S=C1N=C(S)C(C(=S)N1)(CC)CC	1	0	0
YNJXETXLPYKPDJ	OCC1N(C2=CC=CN=C2CNCC1)C	1	0	0
ULGXJUDPZGASGE	O=C1OC2=CC(=C3C(OC=C3C)=C2C(=C1CC(=O)NCCN(C)C)C)C	1	0	0
KOUBNLRNADVRIY	O=S(=O)(C1=CC=C(C=C1)C)N2C(C)C2C(C)CC	1	0	0
VEFWRDCPZSQNLG	O=C(OC1C=CC(=CC2OC(=O)C(C)C2(O)C(OC(=O)C)C3C(O)(C)C(O)CC(OC(=O)C)C13C)CO)C	1	0	0
LWTSCZYWXUUJKI	O=C(OC)N1C2=CC=C(OC)C=C2C34CC56C=CCN6CCC14C3CC5	1	0	0
NAVAFFKTVQGLEC	OCC=1OC(=CC1)CNC2(COC2)CC3=NOC(=C3)CN4CCOCC4	1	0	0
QFMYNYBIAPWLCY	O=C1NC(=S)N(C(=O)C1=CC=2NC=3C=CC=CC3C2CCNC(=O)C)C4=CC=C(C=C4C)C	1	0	0
UNACALOTRMBTEN	O=C1OC=2C=C(OC(=O)C3=CC=C(OC)C=C3)C=CC2C(=C1)C=4C=CC(OC)=CC4	1	0	0
QWFVDANCRWFJOV	O=C(OCC=C)NCCCC(NC(=C1C(=O)CC(C)(C)CC1=O)C)C(=O)O	1	0	0
RNTPIUHADNCTHQ	O=C(CC)C(C)C1OC(OC1(C)C(O[Si](C)(C)C(C)(C)C)CC)(C)C	1	0	0
RTGHDPBZURJOLF	O=C(O)C(C(=O)C(O)CC(C)C1CC2(O)C=CC3(O)C4=C(C(=O)CC1(C)C42CCO)C5(C)CCC(=O)C(C)(C)C5C3C=CC=6C=CC=CC6)C	1	0	0
NRNLHCNVJHJROX	O=C(OCC1OC(OC2=CC=C(C=CC(=O)OC3OC(CO)C(O)C(O)C3O)C=C2O)C(O)C(O)C1O)C=CC4=CC=C(O)C(O)=C4	1	0	0
GIZFCCIAJXWSKK	O=C(OC1=CC=C(C=C)C=C1)C2=CC=C(O)C(=C2)NC(=O)C	1	0	0
WUDUPHAKVSKYPY	O=C(OCC(=C1CCC23COC(C2)C(O)(C(=O)O)CCC13)C)C	1	0	0
LXCFILQKKLGQFO	O=C(OC)C1=CC=C(O)C=C1	1	0	0
DPSNWHUHBWUSBY	O=C(NC1=CC=C(OC)C=C1)N2CC3C4=CC=C(NS(=O)(=O)CCC)C(=O)N4CC(C2)C3	1	0	0
INNGXJWTLWOYKO	OC1(C)CCCC2=CCC3C(C21C)C3(C)C	1	0	0
XMRKUJJDDKYUHV	C=C(C)C1CC=C(C)CCC=C(C)CC1	1	0	0
OOXXDCAEYMZUBT	BrC1=CC=C(C=C1)N2N=C(O)C(Br)=C2	1	0	0
ZWVQBEVWXOHKKF	O=C(NCC1OC(CO)C(O)C1N(C)CCN(C)C)C=2C=CC=CC2	1	0	0
CBIUBTXMBZHHAC	O=C(OC1CC2(OC3(OC(=O)C(C)C3)CC2C)C4(C)CC(=O)C5=C(CCC6C(C(=O)CCC56C)(C)C)C14C)C	1	0	0
JPMYFOBNRRGFNO	O=C1C=C(OC=2C=C(OC)C=C(O)C12)C=3C=CC(O)=CC3	1	0	0
GXTLVZFVBHRTIZ	O=C(C=CC1=CC=C(OC)C=C1)C=2C=CC=C(Cl)C2O	1	0	0
VEPKIAXNBHAOTB	OC1C(C2=NC=CC=3C=4C=CC=CC4NC32)C5CCN6CCCCC=CCCC1(O)C7NCCCCC=CCCC75C6	1	0	0
MCLSCZAXRDJUNY	O=C1OC2=CCC3(CCC(CC=4C=CC=C(C4)CCNCC5=CC=CC(=C5)C=6C=CC(O)=CC6C7=C8C(=O)OC(=CC(CC=9C=CC=CC9)CCO)C8%10CCC7C%11CCC2=C1C%11%10)C3)C%12CCNC(NC)C%12	1	0	0
ULAOSFXVLZDDJW	O=C1OCC(=C1C=2C=CC(O)=CC2)CC3=CC=C(O)C=C3	1	0	0
TZVXFSZPPWZNLF	O=C(O)C1(C)C(O)C(O)CC2(C)C1CCC3(C)C2CC=C4C5CC(C)(C)CC(O)C5(C(=O)O)CCC43CO	1	0	0
MONWRGLUBPZEBO	O=C1OC=2C(OC3OC(COC4OCC(O)(CO)C4O)C(O)C(O)C3O)=C5OC=CC5=C(OC)C2C=C1	1	0	0
PAEFSJQSSRLFMZ	O=C1N(C2=CC=C(Br)C=C2)C(=O)C3(C=4NC=5C=CC=CC5C4CCN13)C	1	0	0
PAGSXLWQSGUSAH	OC1C(=CCCC(C)(C)CCC(=C)CC1)C	1	0	0
WZCNXFSCUFEMGW	O=C1NC=2C(=O)C=3C(O)=C(C(OC)=C(C(=O)C(=CC(C)C(O)C(C)C(O)C(C(=O)OC)C(O)C(C)C(O)C(C=CC=C1C)C)C)C3C(=O)C2SC)C	1	0	0
QCWGBELNDNDQLA	O=C(C=CC1=CC=C(O)C(OC)=C1)CC(=O)C=CC2=CC=C(O)C(OCC)=C2	1	0	0
SOKBFLQIACLNGG	OC1CC(=C)C2CCC13C2CCC4(C)C3CCC5C6(C)CCCC(C)(C)C6CCC54C	1	0	0
SQVNVKLQYHFQAH	O=C(O)C1OC(OCC=2C=CC=CC2)C(NC(=O)OCC=3C=CC=CC3)C(O)C1O	1	0	0
QAALPZMRHLRTRD	O=C1OC(=CC=2C(O)=C(OC)C=C(O)C12)CC(O)CO	1	0	0
ZOVVQKMQFSGUOE	O=C1C(OC2=CC=C(OC)C=C2)=C(OC=3C1=CC=C(O)C3CN4CCN(CCO)CC4)C(F)(F)F	1	0	0
CAEARXJBKWWZOC	O=C1OCC2(OC34C(OC(=O)C=5C=CC=CC5)C2C(OC(=O)C)C(OC(=O)C)C4(COC(=O)C)C(OC(=O)C=6C=CC=CC6)C(OC(=O)C)C(OC(=O)C(C)CCC7=NC=CC=C17)C3(O)C)C	1	0	0
WFRRYCNIPMWKJP	O=C(NC1=CC(OC)=C(OC)C=C1CC2=NC=CC=3C=C(OC)C(OC)=CC32)C4=CC=C(F)C=C4	1	0	0
HFWGSMHAWMCNPJ	O=C1OC(C)C(O)C1CCCCCCCCCCC=C	1	0	0
KBCPOQLJCYHQFL	O=C(O)C1(OC(OC2=CC=3OCC4C5=CC=C(OCNCC(O)C)C(OC)=C5OC4C3C(=C2)C6=CC=CC(O)=C6)C(O)C(O)C1O)CNC	1	0	0
NEOKWZBBDBJPJP	O=CC12CC34CCC5CC(C=6C=CC=C(C6)CC7=CC=CC(=C7)CC8CCC9(C#CC%10=CC=CC(=C%10CC(NC)C%11CC%12CC%13(O)C(O)(C(O)C%14CC(CCC(C3O)C%141O)C(C)C%15CCCC%15)C2CCC%13(C9)C%12C%16=CC(=O)OC%16%11)CO)C8)CCC54	1	0	0
CAAULPUQFIIOTL	O=P(O)(O)OC	1	0	1
HQETVJNRDIVRPA	O=C(O)CCNC=NN	1	0	0
JTSIXOGYYNFDKU	O=C(O)C1OC(OC2C(O)C(O)C(OC2OC(=O)C=CC3=CC=C(O)C(OC)=C3)CO)C(O)C(O)C1O	1	0	0
HCEFKKVFBKTTIA	O=C1OC2=C(C=CC(OCC(=C)C)=C2C)C(=C1CC(=O)NCCC3=CNC=4C=CC=CC43)C	1	0	0
DIHJNCJEIOMBSV	O=CC1CCC(O)C2(C)CC(OC(=O)C(=C)C(O)COC(=O)C)C(C(=C)C(=O)OC)C(O)C12	1	0	0
PMDRFJCQVVSPGQ	O=C1CC(C2=CC(OC)=C(O)C=C2CO)C(C#CC3C4NC5CC6C7=C8C=C9C(O)CC8C%10=CC%11CCCC%12%11CC%106C%13CC%12C%14=CC(O)=C(O)C=C%14C5%13C3C(O)C1CC%15=CC(=CC%16=C%15C(C#CC4)C(O)C(CSSC7)C%16)C9%17CCCCC%17)CC=%18C=CC=CC%18	1	0	0
WDKLINBVFQBVOD	O=C(OC1C(OC(=O)C23CCC(C)(C)CC3C4=CCC5C6(C)CCC(OC7OC(C(=O)OC)C(O)C(O)C7O)C(C)(C)C6CCC5(C)C4(C)CC2O)OCC(O)C1O)C=CC8=CC=C(O)C(OC)=C8	1	0	0
NLBWHYUPWSLMGR	O=C1C=C(C(=O)N1CCC(=O)OCC(O)CO)C(C)C	1	0	0
DOSGIOCXLNHNRB	O=C(OC1(C(=O)COC(=O)CCC(=O)ON2C(=O)CCC2=O)CCC3C4CCC5=CC(=O)CCC5(C)C4CCC31C)C	1	0	0
XRIPCOGRCJFLJK	O=C(O)CC(C(=O)O)CC(=O)OC(CC(C)CCCCCCCCC(O)CNC(=O)C)C(O)C(C)CC	1	0	0
XIFIBIODRLQQQX	O=C(NCC=1OC=CC1)C2CN3CCC2CC3CN4N=NC(=C4)COC	1	0	0
WHZGMKWFLLOTOB	O=C1C(CCC(O)C1(C=2C=C(O)C=C(C2)CNC)CC3=CC=C(O)C(OC)=C3)C(O)C(CC=4C=CNC4)C5C=CC(C6=C(OC)C(O)=CC=C65)C=7C=8C=CC=CC8C=CC7CC	1	0	0
IWFZPNVCTDXDMP	O=C1OC2C(O)C(=CCCC(CO)CC(OCC(C)CC)C2C1C)C	1	0	0
HOTCTNQHGRFRLK	O=C1C(O)=CC2=NC=CC=3C4=CC=CC=C4N1C23	1	0	0
HCNBCFYKPSFHLH	N1=C(N=C(N)C2=NC(=C(N=C12)N)C=3OC=CC3)N	1	0	0
UNYGZEPGZXFKQW	O=C(N1CCN(C)CC1)CCCCCCC2C(=O)CCC2C=CC(O)CCCCC	1	0	0
CBROZUUXCUMDHN	O=C(OC1C(OC(C)C(OC(=O)C)C1OC(=O)C)OC2C(OCC=C(C)CCC=C(C)CCC=C(C)CCC=C(C)C)OC(COC3OC(C)C(O)C(O)C3O)C(O)C2O)C	1	0	0
GFQUYBNUNMCHCH	O=C1OC=2C(=CC=C(O)C2CN(CC)CC)C=C1C3=NC=4C=CC=CC4S3	1	0	0
PGSZHCNALRWZNP	O=C1C2=C3C(C)(C1)C4(C)CCC5C(C(=O)CCC5(C)C4C(O)C3(CN6C=C(C=7NC=CC76)CC8=CC(=CC(=C8)C9CCOCC9)C)CCC2(C)CC(O)C%10OC%10(C)C)(C)C%11CCCC%11	1	0	0
FAVBCWJVIZOCFU	O=C1C=C(NC)C(=O)C=2C=NC=C(C(=O)NCCCCC3NC(=O)C(NC(=O)C(NC(=O)C(NC(=O)C(NC(=O)C(NC(=O)C(NC(=O)C(NC3=O)C(C)C)CC=4C=CC=CC4)CC(C)C)C(C)C)C)C(C)CC)C(C)C)C12	1	0	0
CCMQQNVLGMWUBD	OC1CC2CC(C=C)(C)CCC2(C3=CCC(O)C(C)(C)C31)C	1	0	0
RFZRFNUWZTVCJK	O=C(C1=CC=C(O)C(=C1O)CC=C(C)C)CCC2=CC=C(OC)C=C2	1	0	0
RJPAVPDGMMUFQH	O=C1C2=CC=C(OCC3=CC=CC=4C=CC=CC43)C=C2OC(=C1C=5C=CC=CC5)C(F)(F)F	1	0	0
GJNZTNYOBNYMLN	O=C(C=CC1=CC=C(C=C1)C)C=2C=3OCOC3C(OC)=C4C2CCN(C)C4	1	0	0
SZJSGGQQLVNUTO	O=C1C=C(OC)C(=O)C=2C=CC(OC12)(C)CCC3(C)CCC=C(C)C3C	1	0	0
VVLOURGTUCOGJF	O=C(NC=1C=CC=2NC=CC2C1)CN3C=CC=4C(Br)=CC=CC43	1	0	0
UFGDSAMBCUDNSI	O=C(O)C1OC(OC2CCC3(C)C(CCC4(C)C3CC=C5C6CC(C)(C)CC(O)C6(CO)C(OC(=O)C)CC54C)C2(C)C)C(OC7OC(CO)C(O)C(O)C7O)C(OC8OC(CO)C(O)C(O)C8OC9OC(C)C(O)C(O)C9O)C1O	1	0	0
IMDTZDLYYBNJNS	O=C(C#CC1C2=C(OC)C=3OCOC3C=C2CCN1C)OCC	1	0	0
YHBQYVWMBDFLTM	O=C(OC1=CC=C(C=C1)C=C2OC3=CC(OC)=CC=C3C2=O)N4CCOCC4	1	0	0
HGGYZUZQVNVDDD	O=C1OCC(=C1CC(O)CCCCCC(=O)CCCCC(O)C2OC(CC2)C(O)CCCCCCCCCCCC)C	1	0	0
YWKBGWZYYXPSRD	O=C1OC2=CC=C(OS(=O)(=O)C=3C=CC=CC3)C=C2C(=C1C=4C=CC(OC)=C(OC)C4)C	1	0	0
VYENQJYFQHBPSI	C=1C=CC(=CC1)C(=C2CCCC2)[Si](C)(C)C	1	0	0
SFIVNCSFGSWUOR	O=C(OC1C(O)CC2(C)C(CCC3(C)C2CC=C4C5CC(C)(C)CCC5(C(=O)O)CCC43C)C1(C)C)C	1	0	0
UKHOOLCSSAFJJS	O=C(C1=CN(C=2C=CC=CC12)CC(=O)N3CC4=CC(OC)=C(OC)C=C4CC3)C	1	0	0
BHSYMWWMVRPCPA	O=C(O)C(NC(=O)C(NC(=O)C(N)CCCNC(=N)N)CCCNC(=N)N)C(C)CC	1	0	0
ZALZJWKAEHMXRH	O=C(O)C=CC=CC=CCCCCCCCCCCCO	1	0	0
XWWWHSGHZPEPBW	O=C1OC=2C=C3OC(=C(C3=CC2C(=C1CCC(=O)NC4=CC(=CC=C4C)C)C)C)C	1	0	0
BALLDRSEUITJHT	O=C1OC2=CC(=CC(OC(C(=O)NCC(=O)O)C)=C2C3=C1CCCC3)C	1	0	0
AEEYJFJPOLFDCE	O=C1OC2(OC(CCCCCCCCCC)C2O)C=C1	1	0	0
UYOJPIPBTQKANX	O=C(O)C(=C)C(C(=O)OC)CCCCCC(=O)OC	1	0	0
SWSLNGRJTHYWLO	O=C1C(=COC=2C=C3OCOC3=C(O)C12)C=4C=CC(OC5OC(CO)C(O)C(O)C5O)=CC4	1	0	0
HIODDSQIKRMOBZ	O=CC1=CN(C2=C1C(N3C=NC=4C(=O)N=CNC43)CC(O)C2C)C	1	0	0
YTSZONUMWPRLEY	O=C(N)C=C(C=CC=C(C(=CC(C)C(O)C(C)C(O)CC(OC)C1OC2(OC(CC=CC=3N=C(OC3)C(C)CC(NC(=O)C(O)C(O)C(N(C)C)COC)C)C(C)C(OC4OC(C)C(OC)C(OC)C4OC)C2)C(C)(C)C1OP(=O)(O)O)C)C)C	1	0	0
SIODCZGUCPDYDX	O=C(O)CC1CCN(CC1CC2=NC=3C=CC=C(OC)C3N2)C4CCCCC4	1	0	0
FGMYCBILEOVAPI	O=C1OC23CCC4C5(C)C(O)CC(O)C(O)(C)C5C6OC6C4(C)C3(C)CCC17CC=C(C)CC72	1	0	0
RUVINXPYWBROJD	O(C1=CC=C(C=C1)C=CC)C	1	1	0
XHORAZNTIGWOJV	O=C1OC(C(=CC=2N=C(SC2)C)C)C(O)C=CCCCC(C)C(O)C(C(=O)C(C)(C)C(O)C1)C	1	0	0
KWCIFDPCOYGUFV	O=C(O)C1=CC=C2OC3=CC(=O)C(N)=C(C(=O)N)C3=NC2=C1	1	0	0
XXQJVRCSGPDODM	O=C1C=C(OC2=C1OC(C=3C=CC(OC)=CC3)=C2CC(=O)NCC(C4=CC(OC)=C(OC)C(OC)=C4)N(C)C)C	1	0	0
CMQSBRRTRZPLHE	O(C1=CC=C(C=C1)CC2NCCC3=C(OC)C(OC)=C(OC)C=C32)C	1	0	0
PBEVYLRBTFIWKE	O=C1C=C(NCC(C)C)C(=O)C2=C1CC3(C)C4CCC=C(C)C4(C)CCC23C	1	0	0
RJNLUZUZPNRDJZ	O=C(NC(C(=O)N1CCC2(NCCC=3NC=NC32)CC1)CCSC)C4=CC(OC)=C(OC)C(OC)=C4	1	0	0
UHWVSEOVJBQKBE	O(C1=CC=C(C(OC)=C1OC)CN2CCNCC2)C	1	0	0
ZSKQILQZDXIRJM	O=C(OC1=CC=2OC(=C(C3=NC=4C=CC=CC4S3)C(=O)C2C=C1CCC)C)C	1	0	0
DTWCSMODIRYEAA	O=C(O)C1(C)CCC2(C)CCC3(C(=CC(=O)C4C5(C)CCC(OC6OC(C(=O)OCCCC)C(O)C(O)C6OC7OC(C(=O)OCC)C(O)C(O)C7O)C(C)(C)C5CCC43C)C2C1)C	1	0	0
AILSKWHZZUDPTK	O=C1N(C(=O)C2N1C(C3=CC=C(C=C3)C)C=4NC=5C=CC=CC5C4C2)C=6C=CC=CC6C(O)=NCCCOC(C)C	1	0	0
AIWZKEFQISYEKU	N#CC(C=1C=CC=CC1)N2N=C(C)CC2(C)C	1	0	0
IGGYDSJLEUSSIN	O=C(N1CCN(C=2C=CC=CC2)CC1)CC3CCNCC3CC4=NOC(=C4)CN5CCOCC5	1	0	0
UTPSNVBLZWWPSH	O=C(OC1=CC(=CC=C1C2(OC2)C)C)C(C)C	1	0	0
LDZRENBZALBYIS	O=C1OCC(=C1)C2CCC3(O)C4CCC5CC(OC6OC(C)C(O)CC6)CCC5(C)C4CCC23C	1	0	0
JFOPDDXFTRXMHW	O=C1NCCN(C(=O)CCN2C=CC=3C=CC(Br)=CC32)C1	1	0	0
SYKWLIJQEHRDNH	O=C(O)CCCC(=O)SCCNC(=O)CCNC(=O)C(O)C(C)(C)COP(=O)(O)OP(=O)(O)OCC1OC(N2C=NC=3C(=NC=NC32)N)C(O)C1OP(=O)(O)O	1	1	0
PYOHODCEOHCZBM	O=C(O)C(NC(=O)C(N)CC=1C=CC=CC1)CCSC	1	0	0
ONLJKUAFFPTCKS	O=C(N)C1N(C(=O)CCCN2C(=CC=C2C)C)CC3=CC(OC)=C(OC)C=C3C1	1	0	0
WZMJIMQKTKYKIK	O[C]1[CH][CH][C](C)[NH2+][C]1CC[C]2[CH][CH][C](OC)[CH][CH]2	1	0	0
KEIIIPKLVSSAEI	O=C1C=2C(O)=CC(O)=CC2OC(C=3C=CC(O)=CC3O)=C1CC=C(C)C	1	0	0
VBLPVGGVSMFFMD	O=C1C(NCC(O)C)=C2C(CCC3(C)C(CCC23O)C(O)(C)C(O)C4OC5CCC(CCC)CCC5C4C)C6(CCC7=CC=C(N=C7CCCO)N)CC(O)C(O)CC16	1	0	0
RZUSWLDYYSOKAA	O=C1NC(=O)N(C=2N=C(NCCCCCCN)N(C12)C)C	1	0	0
FEXNMOZXUCJPAI	O=C1NC2CSC(CCCCC(=O)N3CCCC4=CC5CC(CN6CCCCC65)C43)C2N1	1	0	0
DGKRJFSUXQTWPI	O=C(NC1CCN2C(=O)C3=CC(=CC=C3NC(=O)C2C1)C=4C=CC=C(C4)C(F)(F)F)C5=NC=CN=C5	1	0	0
TVJPMMFBHXYEHA	O=C1OC2=CC(O)=C3C(=O)C(=COC3=C2C(C4=CC(OC)=C5OCOC5=C4)C1)C=6C=CC=CC6	1	0	0
CNBWUPDUFTVCLE	BrC=1C=C(Br)C(OC)=C(OC=2C(Br)=C(Br)C(Br)=C(Br)C2OC)C1	1	0	0
DVCRCUYTVIIJMW	O=C1C=2C=CC=CC2CN1CC(=O)C3=C(O)C=4C(OC5OC(COCC=6C=N[C+]7C=CC=CC67)C(O)C(O)C5(O)CO)=CC(OC)=CC4C=8C=CC9CCCC9C83	1	0	0
FHSSSHVNFJBOQL	O1C(=CC=C1C=2C=C(C=CC2OC)C)C=3C=C(C=CC3OC)C	1	0	0
YQXSTLRGHIXCFL	O=C(NCC(O)C1=CC(Br)=C(O)C(Br)=C1)C=2NC(Br)=C(Br)C2Br	1	0	0
HRCMJHBUDCRPJF	O=C(O)C1OC(OC2CCC3(C)C4CC=C5C6CC(C)(C)C(OC(=O)C(=CC)C)C(OC(=O)C)C6(CO)C(O)C(O)C5(C)C4(C)CCC3C2(C)CO)C(OC7OC(CO)C(O)C(O)C7O)C(OC8OC(CO)C(O)C8O)C1O	1	0	0
MCXULCLKYCWUMP	O=C1CC2C3CCC(C(C)CCCC(C)C)C3(C)CCC2C4(C)CCC(OC)CC14O	1	0	0
LDQPXWIVKJVLCZ	O=C(OC(C)(C)C)NC(C(=O)NCC1CCC(C(=O)O)CC1)C(C)CC	1	0	0
HTWDQPDFISZGBN	O=C1OC=2C=C(C(=CC2C(=C1)C=3OC=4C=CC(Br)=CC4C3C)C)C	1	0	0
KHQRJHFNFFDHNX	O=C(OC12CCC3=CC(=C(O)C=4OC56C=CC(C43)CC6CCC5)CN7C(=O)CC8(C7)C(C=9C=CC=CC9)CCC%108C#CCC%11CCC%12(CCCC%12(SSCC%13CCC(CC%13)C(CC1)C(O)C2)NC(=NC%10)N)C%11)C	1	0	0
MLZBUOIECYSOFW	O(C)COC1CCC2(C)C3C(=CCC2C1)C4CCC(C(C)CCC(C)C(C)C)C4(C)CC3	1	0	0
HJPSBDPCOCVCKE	O=C1OCC(=C1)CCC=C(C)C(O)CC=C(C)C	1	0	0
GQLGFPVDTXNPHC	O=C1C=C(NCC)CC(C)(C)C1	1	0	0
IWEKVPNPKFDCHP	O=CC1=C(O)C=C(C=2C(=O)OC3=CC(O)=C(C(=O)O)C(=C3OC12)C)C	1	0	0
LAADBCXDDPNBAA	O=C(OC1CC2C(OC(=O)C=3OC=CC3)C4(OC2(C)C)C(O)(C)CC(OC(=O)C=5C=CC=CC5)C(OC(=O)C)C14C)C=6OC=CC6	1	0	0
BUJFCCGYEMOGKQ	O=C1N2CCCCC2C3C(=O)N4CCCCC4C1C3	1	0	0
PYRHQOMSRZQEKL	O=C1OC(C(O)CC=CC=CC(O)CC(O)C(C2=NC(=CS2)C=C1CCCCCC)C)C(O)C(C)C(O)C(=CC(=CC)C)C	1	0	0
HITWHALOZBMLHY	N=1C=2C=CC=CC2NC1CCCC	1	0	0
ZKCYYMMKCWZZJI	O=C1N(C(=O)C2C(C=CC(C=3C=CC=CC3)C12)C=4C=CC=CC4)C5=CC=C(C=C5C)C	1	0	0
XBESCHFTQNPZFW	O=C(NC=1C=CC=C(F)C1)N2CC=3N=CNC3CC2C4=NC(=NO4)C=5C=CC(F)=C(Cl)C5	1	0	0
FYMUUXZWZCWBIT	O=C1OCC(C1C=2C=CNC2)C3C#CCC4CC5(O)C6=C(NC(C(=O)C)CO)C(=O)C7CC(O)C(O)CC7(C)C6CCC5(C)C4C(O)(C)C(O)CC(C)C8C9C=C%10CCC(C)CC%10C8C3CC9	1	0	0
CVMFAOXHGIFMQV	O=C(O)C1OC(OC2CCC3(C)C4CC=C5C6CC(C)(C)CCC6(C=CC5(C)C4(C)CCC3C2(C)CO)C)C(O)C(OC7OCC(O)C(O)C7OC8OC(CO)C(OC9OC(COC%10OC(C)C(O)C(O)C%10O)C(O)C(O)C9OC%11OC(CO)C(O)C(O)C%11O)C(O)C8O)C1O	1	0	0
KYTXIISCVSBQEB	O=C1OC2=CC(=CC(OC(=O)C(NC(=O)OC(C)(C)C)CC=3C=CC=CC3)=C2C(=C1)C)C	1	0	0
CJGYIGKJNBOHMN	O=C(OC)C1=CCCC2C1(CO)C(O)CC(C)C32C(=O)OC(C4=COC=C4)C3	1	0	0
SLMQANYIRXDLEW	O=C(OCC)C=1C=2C=C(OCC=3C(Cl)=CC=CC3Cl)C(Br)=CC2OC1C	1	0	0
QXSYLWTUKSQQCP	O=C(OC(C=CC=C1C(=O)C=CC1(OC(=O)C)CC=CCCCCC)CCC(=O)OC)C	1	0	0
VIFRQWMULUPNKG	O=C1C2CN3CCN(C2)CC1(C=4C=CC=CC4)C3	1	0	0
JWZYQAITGQPZNM	O=C(CCl)CO	1	0	0
XCCUBVUBLRROHC	O=C1OC=2C=CC(=CC2C(=C1)CN(CC)CCO)C	1	0	0
PCGSKMZASOXWCE	FC(F)(F)C=1N=CN=C(C=2C=CC(OCC=3C=CC=C(Cl)C3)=CC2O)C1C4=CC=C(OC)C=C4	1	0	0
AVCGSSRFMSCWPF	ClC=1C=CC(=CC1)C2=CN=C3N2CC(OC3)CNCC4=CC=C(OC)C=C4	1	0	0
HBXRYRGHUVPFTA	O=C(O)C1OC(OC2CCC3(C4=CCC5(C)C(CC(O)C5C(O)(C)CCCC(C)C)C4CC(OS(=O)(=O)O)C3C2)C)C(O)C(O)C1O	1	0	0
JWVXQLHHAALCNH	OC1CCOC2(C)CCC3C(C)(C)CCCC3(C)C2CC1	1	0	0
UNZNEYCPXFEEGD	O=C1C=C(OC=2C1=C(O)C=C3OC(=O)CC(C4=CC=C(OC)C(O)=C4)C32)C=5C=CC(O)=C(O)C5	1	0	0
MZHBYHJOWQQUIV	OCC1OC(OC2C(O)C(O)C(OCC=3C=CC=CC3)OC2C)C(O)C(O)C1O	1	0	0
NJCLHCSEJWMACT	O=C1OCC(C2C#CCC3CC4(O)C5=CC(=O)C6CC(O)C(O)CC6(C)C5C7CCCC4(C7)C3C(O)(C)C(O)CC(C)C8CC=C9CCC(C)CC9C8C2)C1C=%10C=CNC%10	1	0	0
JYLMHTHQKBETEO	O=CC1=C(O)C(O)=C(C=2C=C(C(OC)=C(O)C12)C)C(C)C	1	0	0
MMWKELBDGMDHCJ	FC(F)(F)C1=NC=NC(C=2C=CC(OCC3=CC=C(C=C3)C)=CC2O)=C1C4=CC=CC=C4OC	1	0	0
CKTYYUQUWFEUCO	O=C(OCC)C(=O)C(C)C	1	0	0
KKFOXGDCQYTVQD	O=C(O)CCC(=O)OCC1(C)CCCC2(C)C(CCC(C)CCO)C(O)(C)CCC12	1	0	0
IIFKTPPVTDDZHF	O=CC1=CC(O)=CC2=C1CCC2C	1	0	0
VRDLZINLAAZCHM	C(=C(C)C)CCC(=CCCC=C(C)CCC=C(C)CCC=C(C)CCC=C(C)C)C	1	0	0
ACMLQGZCWIWZAV	O=C1CCC2(OC2)C(C1)C3(OC3C(O)C=C(C)C)C	1	0	0
PLNRXNZWMSENFG	O=C(OCC=1C=CC=CC1)NC(C(=O)OCC=2C=CC=CC2)CCC(=O)NCC(=O)OCC=3C=CC=CC3	1	0	0
OZVBXGBZPZBKJO	O=C1C=C(OC2=CC(O)=C(O)C(O)=C12)C=3C=CC(O)=C(OC)C3	1	0	0
HRGDBBMLDRNUJF	O=C(O)C1OC(OC2=CC=C(C=C2)C(C(=O)O)N3C(=O)C(N=CO)(N=C(O)C(O)C4=CC=C(OCCC(N)C(=O)O)C=C4)C3)C(O)C(O)C1O	1	0	0
PGEHXJQIJSYLEL	N#CCC1C=C(C)C(CC(=O)NCC2=CC=C(C=C2)C(F)(F)F)CC1C(C)C	1	0	0
DDRYMWKSIFOIRW	O=C1C=2C=CC=CC2C(=O)C3=C(O)C(OC4OC(COC5OCC(O)C(O)C5O)C(O)C(O)C4O)=CC(O)=C13	1	0	0
OUOLSVCEHYECNL	O=C(OC1CC23C(=O)C(=C)C(C2)C(O)C=C3C4(C)C(O)CCC(C)(C)C14)C	1	0	0
OVQWBJJEZCOGEH	O=C1C(OC2OC(COC3OC(C)C(O)C(O)C3OCC4=CC(OC)=C(O)C(OC)=C4)C(O)C(O)C2O)=C(OC=5C=C(O)C=C(O)C15)C=6C=CC(O)=CC6	1	0	0
XSNVYFAOCSBLDV	O=C1OC=2C=C(OCC=C(C)CCC=C(C)CCC(OC(=O)C)C(O)(C)C)C=CC2C=C1	1	0	0
ILBOOBUUTVTCHM	OC1=C(OC)C=C(C=C1OC)CC(OC2=C(OC)C=C(C=CCO)C=C2OC)CO	1	0	0
KKOADJYJLQFLLU	O=C1C2=C(O)C(Cl)=C(O)C=C2C(C3=CC4=C(C(O)=C13)C5OC(OC=6C(Cl)=C(O)C=C(C65)C)(C)C4)(C)C	1	0	0
IJGHTANSNPLNNN	O=C1OC2CC3(OC(=CC3=O)C(=CC(OC(=O)C4(OC4C)C)C2C1=C)C)C	1	0	0
DPKVSQLDLCAWRL	O=C1C=2C=CC=CC2C3=NC=CC=4C=5C(=CC=C(OCC(=O)NCCCOC(C)C)C5CC=C)N1C34	1	0	0
WFRYTTFBGUTNAS	O=C(NCC(=O)C=1C=CC=CC1)CN2C(=O)C=3C=C(OC)C(OC)=CC3N=C2C	1	0	0
WQEPLUUGTLDZJY	O=C(O)CCCCCCCCCCCCCC	1	0	1
OECJVJFBDJEIJJ	OC1=CC=CC(=C1)C2=CC=C(O)C=C2CC3=CC(OC4CCCC4)=CC5=C3OCC(C5O)C6C(OCCCO)C=7C(OC6CCCOC)=C8C=CC(O)=CC8=C9OCCCC97	1	0	0
QFMKPDZCOKCBAQ	O=C1OC(CCC(C=C(C)C(O)C(OC)C(=O)C(C)CC(C=CC=CC=C(C)C(OC)CC2OC(O)(C(=O)C(=O)N3CCCCC13)C(C)CC2)C)C)C(C)CC4CCC(O)C(OC)C4	1	0	0
TWZQQKSYGPDWKZ	O=C(OC1C(O)C2C3(O)C(OC(=O)C(C)CC)C(O)C4C(CN5CC(C)CCC5C4(O)C)C3CC62OC7(O)C(OC(=O)C(O)(C)CC)CCC6(C)C17)C	1	0	0
XJEKUKWZYMNSDW	OCC1C2=NC=3C=CC=CC3C24CCN5CC(CC)C1CC54	1	0	0
HNZGKRAKJFZQAY	O=C(OC)C1=COC(OC2OC(CO)C(O)C(O)C2O)C3C(O)CN4CCC=5C=6C=CC=CC6NC5C4CC13	1	0	0
AKWHGMWEGVKZON	O=C1C=C(NC2N1CCC(=O)C2)C(=CC(O)C)C	1	0	0
MCTHJWKNGQKOKX	O=C(OC)C1=CC=C(OC2OC(CO)C(O)C(O)C2OC3OC(C)C(O)C(OC)C3O)C=C1	1	0	0
VTVNJVKDSXVCPJ	O=C(NCCCCCN(O)C(=O)CC=CCCC)CCC(=O)N(O)CCCCCNC(=O)CCC(=O)N(O)CCCCCN	1	0	0
ISUDVZFEGRJOOT	O=C1OC2=C(C=3OC=C(C3C=4OC(C)(C)CCC24)C)C5=C1CCC5	1	0	0
DDEWXWJKSJQFSM	O=C(O)C1N(C(=O)C=CC2=CC=C(O)C(=C2)CC3=NCN=C3)C=4C(=CC(O)=C5OC6(OC(CO)C(O)C(O)C6O)CCC54)C1CC7(C=8C=CC=CC8)CCCCC7	1	0	0
MRFPQFVZJYNWQG	O=C(OC1CCC2(C)C(CCC3(C)C2CCC4(C)C5C(C(=C)C)CCC5(C)CCC34C)C1(C)C)CC(O)CCCCCCCCCCCCCCC	1	0	0
OJCSPXDDXGDXKU	OC=1C=C(O)C2=C(OC(C3=CC=C(O)C(O)=C3)C(O)C2C4=C(O)C5=C(OC(C6=CC=C(O)C(O)=C6)C(O)C5)C7=C4OC8(OC=9C=C(O)C=C(O)C9C7C8O)C%10=CC=C(O)C(O)=C%10)C1	1	0	0
WIAXSNFDVQOFBU	O=C1OC(C)(CCCC(=C)C)C2C(=O)CC3(C)C4C(=CCC123)C5(C)CCC(OC6OCC(OS(=O)(=O)O)C(O)C6OC7OC(CO)C(OC8OCC(O)C(OC9OC(CO)C(O)C(OC)C9O)C8O)C(O)C7O)C(C)(C)C5CC4	1	0	0
VVBOWTYRWIESFW	OC1CC2=C(OC)C=3OCOC3C=C2C4N(C)CC5=C6OCOC6=CC=C5C14	1	0	0
DVWMWGBIRQHWFL	O=C(OCCOC)C=1C=2C=C(O)C(Br)=CC2OC1C	1	0	0
SJKRRZPXYGTAGA	O=C1OCC=C1C(OC)CC2C(=C)CCC3C(C)(CO)C(O)CCC23C	1	0	0
FPQLAGLTWHLCNR	O=C1C=C(OC(=C1O)C2(CC(=O)NCC=3N=C(SC3)C=4C=CC=CC4)CCOCC2)C	1	0	0
GRTDLQGYMRWBAZ	O=C(NC1C(O)C(O)C(OC1OC2COC(OC3CCC4(C)C5C(=C6C(=O)CC(C(C)CC(=O)C=C(C)C)C6(C)CC5)CCC4C3(C)C)C(OC7OC(COC8OC(CO)C(O)C(O)C8OC9OC(CO)C(O)C(O)C9O)C(O)C(O)C7NC(=O)C)C2O)CO)C	1	0	0
LZYULQPLERGVTK	O=C1OC2=CC=C3C(=O)C(OC3=C2C(C=4C=CC=C(OC)C4OCCC5=CC=C(OC)C=C5)C1)=CC=6OC=CC6	1	0	0
YWYQOEKJHFVGGK	C(#CC=1C=CC=2C=CC=CC2C1)C=3C=CC=CC3	1	0	0
LABSLXOWZIMSBL	OC1=CC=C(C=C1)C2OC=3C(OC)=CC(C=CCOC)=CC3C2CO	1	0	0
QNCOWIIMRIDQCY	O=C(OC1C(OC(OC2CC3OC(C2)CC(C=CC=CCC4OC(CC4C)C(O)CC5OC(=O)C(O)(C(O)C3)C5O)C)C(OC)C1OC(=O)CCC)C)CCC	1	0	0
WNDDDARPBBLDBO	O=C(NCC1=CC=C(Cl)C(OC2=CC(Cl)=CC(N)=C2)=C1F)C3=CC=C(OC)C=C3C	1	0	0
UVFVAEOJUUVPAJ	O=C1C(=O)C2=C(C(=O)C(O)=C3C2(C)CCCC3(C)C)C(O)=C1C(C)C	1	0	0
VABXLPITIRFJJV	O=C(OC1C(=C2C(=O)C=C(C)C2C3OC(=O)C(OC(=O)C(=CC)C)(C)C3C1)C)C4=CC=C(OC)C(OC)=C4	1	0	0
UKRXAPMQXXXXTD	O=C(O)CCCCCCC(O)C=CCC=CCCCCC	1	0	0
FWJHXCUDYYDBKW	O=C1OC(OC)C(O)C12CC3C=C(C)CCC3C2(C)C	1	0	0
NDXOGXRHKQWLLG	C1=C2CC3CCC(C)(CCCC2C)C(C)(C1)CC3(C)C	1	0	0
KBUVNWUBAAMTJZ	C=1C=CC(=CC1)C[P+](C=2C=CC=CC2)(C=3C=CC=CC3)CC=4C=CC=5C=CC=CC5C4	1	0	0
JQUOXVDGPYAXTH	O=C1C(O)=C(OC2=C(OC)C(OC)=CC(O)=C12)C=3C=CC(O)=CC3	1	0	0
CUTOLBXTRSOVQN	O=C1OC2=C(C=CC(OCC(=O)NCC(=O)NC(C(=O)O)C(C)CC)=C2C)C(=C1CC=3C=CC=CC3)C	1	0	0
GYUGUGKADPBAJH	OC1C=C(C)C(O)CC=C(C)CCCC1(C)C	1	0	0
YGTDGIJZMBDIQK	O=C1C(OC2(OC(CO)C(O)C(O)C2O)C3OC(CO)C(O)C(O)C3O)=C(OC4=CC(OC)=C(OC)C(O)=C14)C=5C=CC(O)=C(O)C5	1	0	0
OFXUPDJWFBSIGG	O=CNC(COC(=O)C(N=CO)C(C)C)C(C)C	1	0	0
UOTWSSSWMNARGG	O=C(NC1CCN2C(=O)C(NC(=O)C2C1)CC3=CC=C(F)C=C3)C4=CC=C(SC)C=C4OC	1	0	0
JOFCZQFXMIGMOL	OC1CC2C3C(C)C(C)CCC3(C)CCC2(C)C4(C)CCC5C(C)(C)C(O)CCC5(C)C14	1	0	0
ZUZCCBDSIBRLQK	O=C1C=2OC3=CC(OC)=C(OC)C=C3C(=O)C2C(=O)C=4C1=CC=C5C=C6C(C(=O)N7C(OC(=O)C7(C)COC(=O)C(C)C)(C)C6)=C(O)C54	1	0	0
RYWPHFHPDDCDJV	O=C(OCC)C1=CC=C(OC2=COC3=CC(OCC4=CC=C(C=C)C=C4)=CC=C3C2=O)C=C1	1	0	0
VZXQYACYLGRQJU	O=C(OCC1C=2C=CC=CC2C=3C=CC=CC31)NC(C(=O)OC(C)(C)C)CC(=O)O	1	0	0
PZFDIYSDWSIGAU	O=C1OC2=C(C=CC(O)=C2C)C(=C1CC(=O)NCC3CCC(C(=O)O)CC3)C	1	0	0
PVWZOEOHAJBFSC	O=C1OC2CC=3C=C4C(OC(=O)CC4C#CC(C=5C=C(O)C=C(C5)CO)CC1=CC(O)C6(C=7C=CC=C(C7)CC8C(=O)CCC(C8)C2(O)CCC)CCCCC6)=CC3O	1	0	0
SEVXQMKIMRAPOK	O=C1OCC(C=CC2C(=C)CCC3C(C)(C)CCCC23C)=C1	1	0	0
LCQLKJFIDNEHKT	O=C(OC1=CC(=CC=C1OC)C2SC=3C=CC=CC3CS2)CCl	1	0	0
LUEOSURVQOLNPU	OC1=CC=C2C=CN=NN12	1	0	0
PWHGYVJQGMTTES	[O-]C1=CC(O)=CC2[OH+]C(=C(OC3OC(CO)C(O)C(O)C3O)C=C12)C=4C=CC(O)=C(OC)C4	1	0	0
ZQLDBEZNEXXLJV	O=CC(O)C(O)C(OC(=O)C1=CC=C(OC2OC(C(=O)O)C(O)C(O)C2O)C=C1)C(O)C(=O)O	1	0	0
QRNZMFDCKKEPSX	O=C(C)CC(S)(C)C	1	0	0
VOXCUZGLPPXOHV	O=S(=O)(O)OCCCCCC(C)C	1	0	0
UXIJGGUEBSTMKX	O=C(OCC=1C=CC=CC1)N(C)C(C(=O)O)C(OC(=O)C)C	1	0	0
OGPNIAJZUFYDRF	O=C(OCC1OC(OC2=CC=C(O)C=C2)C(O)C(O)C1O)C(=C)C(O)CO	1	0	0
MAFSHIJISCSKKD	O=C1C=C(OC=2C1=C(O)C=C(O)C2CC=3C=CC=C(O)C3O)C=4C=CC=CC4	1	0	0
LFPAYPUPVJUEMY	O=C1N2C(C=3C=CC=C(Cl)C3)C=4NC=5C=CC=CC5C4CC2C(=O)N(C1)CCCC	1	0	0
LUYHJKNQBUWCNY	O=C(OC1CC2(OC(C)(C)C1CC2)C)C	1	0	0
DMCAJZQNVLIWJQ	O=C1OC=2C=C3OC=C(C=4C=CC=5OCCOC5C4)C3=CC2C(=C1C)C	1	0	0
RYDDERUCYQVBPM	O=C1CCC2(C)C3C(=CCC2C1C)CC4(C)CCC5C(C)(C)C(OC)CCC5(C)C4CC3	1	0	0
DPEMEBIQNFZDCA	O=C1C=C2C=CC3C(CCC45C(=O)OC(C)C5CCC34)C2(C)CC1	1	0	0
FYMLCNOWNSXLEU	O=C1C(OC)=C(C(=O)C2=CC(O)=C(OC)C(O)=C12)C(C=C)(C)C	1	0	0
BVRAQZXVSGYYGV	O=C1C(OC=2C=CC=CC2OCC)=COC3=CC(OCC4=CC=C(Cl)C=C4Cl)=CC=C13	1	0	0
QTPGJJLBUUBVKK	O=C(OC1CC2N(C)C1C(C(O)C=3C=CC=CC3)C(O)C2)C	1	0	0
FTWYPGDUWLQFCC	OC=1C(O)=C(C=C2C1CC34OC2CC3C(C)(C)CCC4)C(C)C	1	0	0
HAIXZPGKMNHUIM	O=C(N)C1=NC(C=2N=C(SC2)CCCC(=O)CC)=C(OC)C(OC)=C1O	1	0	0
MCPQSWSJBAOZSJ	O=C1OC(=O)C(CC(=O)OC)CCOCC(C1)CC(=O)OC	1	0	0
UUHIOHRKWZKCRA	O=C1OC2=CC3=CC(=O)CC(C)C3(C)CC2=C1C	1	0	0
KMUYTJGNZJFKRW	OC1=CC=C(C=C1OC2=CC=C(C=C2)CCC=3C=CC=C(OC)C3)CCC=4C=CC=C(O)C4O	1	0	0
QGGWQHCIFBNOMV	N#CC1=C(N=C2N(C)CCC2)C(=CC=C1C)C	1	0	0
XPDYDSQPCFQSLH	O=C(O)C=1C(C=CC=2C=CC=CC2)=CC(OC)=C(C1O)CC=C(C)C	1	0	0
AJMRWOSRKUQUMZ	O=C(NCCC1=CNC=2C=CC=CC21)C3=CC=4C(OC)=CC=C(OC)C4N3	1	0	0
AZTLNGVNBUKZCH	O=C(OC)C1=COC(OC2OC(COC3OC(CO)C(O)C(O)C3O)C(O)C(O)C2O)C4C(OC(O)CC14)C	1	0	0
OQMJXIHQEKSKBJ	O=C(C=1ON=C(C=2C=CC(OC)=CC2)C1C(O)C)N3CCCC3	1	0	0
OEPVZAPYTAHXAB	N1=NC(=CS1)C(C)(C)C	1	0	0
RRMAZGBTVGYUFE	O=C(NCC1N2CCC(C1)C(C3=CC(=NN3C)C=4SC=CC4)C2)C5CCCCC5	1	0	0
SQYNOJCBJMSMAA	O=C(OCC(OC(=O)CCCCCCCC=CCCCCCC)COP(=O)(O)OCC(N)C(=O)O)CCCCCCCCCCCCCCC	1	0	0
BSPYAXICTZNMMI	O=C(NCC=1C=CC=CC1C(C=2OC(=CC2)C)C=3OC(=CC3)C)C	1	0	0
AHVJCZXSAJJQOX	O=C1C(=C(O)NC(=S)N1C)C2NCCC=3C=4C=C(Cl)C=CC4NC32	1	0	0
SHTWMNOBENSPNY	O=C1OC2CC3(C)CCCC4(OC4)C3CC2C1CNCCCO	1	0	0
MEVQDOVKGGVNBV	O=C(OC1OC(COC2OCC(O)C(O)C2O)C(O)C(OC3OC(CO)C(O)C(O)C3O)C1OC4OC(CO)C(O)C(O)C4O)C56CCC(C)(C)CC6C7=CCC8C9(C)CC(O)C(O)C(C)(CO)C9CCC8(C)C7(C)CC5	1	0	0
NMBSQYUJYSYGIE	O=C1OC2C(OC(=O)C)C(C)CCCC(=C)C(OO)CCC3(OC3CC2C1=C)C	1	0	0
NIKHZXVBRUKCGG	O=S(=O)(NC1CN(C)C(C2=NC(=NO2)C=3C=CC=4OCOC4C3)C1)C5=CC=C(C=C5)C	1	0	0
FKFVVSKLOJJFIU	O=C1C(OC)=C(C(=O)C2=C3OCOC3=C(OC)C(O)=C12)C(O)C	1	0	0
SUAXOYITDJNGFM	O=C(OCC1OC(OC(=O)C2=CC(O)=C(O)C(O)=C2)C(O)C(O)C1OC(=O)C3=CC(O)=C(O)C(O)=C3)C4=CC(O)=C(O)C(O)=C4	1	0	0
ILBUMWPMBSLENO	O=C1C=C(C2=C3C=CC(C(=O)C3=C(O)C=4C=5C=C(C(C(=O)C5C(O)=C1C42)=C(O)C(O)C(O)C(O)COC)C)=C(O)C)C	1	0	0
BVVFRHKBULZQCQ	O=C1CCC2(C)C(C1)CCC3C4CCC(C(C)CCC(CC)C(C)C)C4(C)CCC32	1	0	0
GHDLYQILWUCHCW	O=C1OC2C(=O)CCC(CCC(=C)CC(O)C=C(C)C1)C2(C)C	1	0	0
BNLYTPAXSMCSBO	O=C1OC(C=2C=COC2CC(C(O)CO)C3CCC4C(C=CN5CNCC54)C3)C6(C)CC7CC89CCCC9CC%10=CC%11CCC%12CCCC%13CCC%14%15C(=O)C(O)C(C%16CCCC(CC=%17C=CC=CC%17)C%16)(C7C%18%15COC(=O)C8C%10%18OC%11%14C%12%13)C%196OC1%19	1	0	0
NRFCIVIXNGDQTL	OC1(C=CC(CCC(=CCCC(=CC1)C)C)C(C)C)C	1	0	0
WRXLYTHVPBNHDG	O=C1C2(C)CN3CC1(CN(C2)C3C(C)C)CCC	1	0	0
CIWQMSHQAVWNOO	O=C1OC(C(O)C2=CC=C(C(O)=C12)C)C(C)CC=3N=C(OC3)C(=C)CC=CC=CCCC=CCN(C(=O)C=C(OC)C)C	1	0	0
WQMZXPQWELBFGH	O=C(OC1C2(OC)C(=O)C(OC)=CC1(CC=C)C(C)C2C3=CC=C(OC)C(OC)=C3)C	1	0	0
GQRJEBZESAXFAK	OC=1C=CC(=CC1)C=2OC3=CC=4OC(C=CC4C=C3C2)(C)C	1	0	0
CWDIWDKHXGYAMS	O=C1OC2C(C1=C)C(OC(=O)C)CC3(OC43CC=C(C)C24)C	1	0	0
XSAOBJNLMGVCKG	O=C(NCC1N2CCC(C1)C(CN3CCCCC3)C2)NC(C)C	1	0	0
GQCAQUHOONEWEV	N=1C=CC=2N=C(OC2C1)N	1	0	0
NMEXONRNWNXLNU	O(C1=CC=C(C=C1)CNCCC(C2=CC=C(OC(C)C)C=C2)C(C)C)C	1	0	0
JSDCIHBEAZGADB	O=C(OC1=CC(=CC(=O)C2=C(OC(=C12)C)C)C=3C=CC(OC)=C(OC)C3)C=4C=CC=CC4	1	0	0
CAENGMLSMONNBU	O=C1C(OC2OC(C)C(OC3OC(CO)C(O)C(O)C3O)C(O)C2O)=C(OC=4C=C(O)C=C(O)C14)C=5C=CC(O)=C(O)C5	1	0	0
MALHCOJCXXDRNB	O=C1OC2=C(C=CC(O)=C2C)C(=C1)CC(=O)NCCCC(=O)O	1	0	0
ZBUCOYFHIQPDIJ	O=S(=O)(NCC1OCC(NCC2=NC=CN2C)C1O)C=3C=CC=CC3	1	0	0
STEBRTSBVYQRLU	O=C(O)C=CC=CC=CC1C2CC=C(CO)CC2C=C(C)C1(O)C3(OC3C(C)CC)C	1	0	0
IAGMFLJVQJAXNM	N1=C(NCC1)C(OC)C(OC=2C=CC=CC2OCC)C=3C=CC=CC3	1	0	0
NPBDPFOGSVKPOK	O=C1OC2C(C1=C)C(OC(=O)C(O)(C)CO)CC(=C)C3CC(O)C(=C)C23	1	0	0
XJFSWRMJVXUSDB	O=C(OCCCCCCCCCCCCCCCC(=O)C(CCCN)CCCCN)C1C2[N+]3=C(NC4(OC(C=CCC4)CC)CC3CC2)NC51OC(C)CCC5	1	0	0
HWBGBIQGALATDY	O=C(OC)C1C2=C(C=3C=CC=CC3N2C(C(=O)OC)(C=4NC=5C=CC=CC5C4CCN6CCCC(C6)CC)CC1)CCN7CCCC(C7)CC	1	0	0
QFFFMVGCWBIIQG	O=C1C=C2C(=CC=C1NCCCC(=O)NCCCCCC3=NN=C4C=CC=CN43)C5=C(OC)C(OC)=C(OC)C=C5CCC2NC(=O)C	1	0	0
FAKIGXKXGPZHOO	O=C1C=2C(O)=CC(O)=CC2OC(C3=CC=C(O)C(OC)=C3)C1OC	1	0	0
VEXIXVXTCYNCQZ	O=C(NC)C(C1=CC=C(Cl)C=C1)N2CCCC2C(=O)N3CCC(O)C3	1	0	0
ZHWOELFWLTUQJS	O=CC(N)COC1=NOC(C(=O)NC(C)C2CC3CCCC(C3)C2)=C1SC=4C=CC=CC4	1	0	0
RIFWLTHJDXCWMC	O=C1C2(CN3CC1(CN(C2)C3C4=CC=C(C=C4)C(C)C)C(C)C)C(C)C	1	0	0
FUBRDSMBDLGQMF	O=C1OC=2C=C(OCC3CC(=CC4C3(C(=O)CC4(C)C)C)C)C=CC2C=C1	1	0	0
MYRZJFYSONGCRT	O=C(OC)C(O)CC(=O)C=1N=C2C=CC=CC2=CC1	1	0	0
PBIMIBPAGFRWLE	O=C1C(=CC2=CC=CC(=C2)[NH+]([O-])O)CC=3C(OC)=CC=C(OC)C13	1	0	0
TYZVFKRBBHHHSX	O=C1OCC(C=2C=CC=CC2)N1C(=O)CC	1	0	0
QUUCYKKMFLJLFS	C=1C=C2C(=CC1C(C)C)CCC3C2(C)CCCC3(C)C	1	0	0
AKISWEDXENVJGK	OC(CCC)C(O)CC1OCC=2C(OC)=CC=CC21	1	0	0
WMZNSLSSGAZMHA	O=C(NC=1C=CC=2C=CNC2C1)C3(C=4C=CC=CC4)CCOCC3	1	0	0
HFJAWQAOGQPIPI	O=C(NC1=CC=C(OC)C=C1)C(NC(=O)C2NCC=3C=CC=CC3C2)CC4=CNC=5C=CC=CC54	1	0	0
YQZSIEQEOMZVSW	OCC1OC(OC2C(O)C(O)C(OC2OC3CCC4(C)C5CCC6C7C(O)(C)C(C=C(C)C)COC87OCC6(C8)C5(C)CC(C)(C)C4C3)CO)C(O)C1O	1	0	0
YAFMTIUQVGGNPB	O=C(C1=CC(=NN1)C=2C=CC(OC)=C(OC)C2)N3CCCCC3C=4C=NC=CC4	1	0	0
DVPMWXWNYJCZHY	O=C1N(C)C2(SSSSC1(N(C2=O)C)CO)CC3=CN(C=4C=CC=CC43)C56C=7C=CC=CC7NC6N8C(=O)C9(SSC8(C(=O)N9C)C5)CO	1	0	0
YBMKVZLOJMTQKX	O=C(OC1OC(COC2OC(CO)C(OC3OC(C)C(O)C(O)C3O)C(O)C2O)C(O)C(O)C1O)C45CCC(C)(C)CC5C6=CCC7C8(C)CCC(OC9OCC(OC%10OC(CO)C(O)C(O)C%10O)C(O)C9OC%11OC(CO)C(O)C(O)C%11O)C(C)(CO)C8CCC7(C)C6(C)CC4	1	0	0
MCWPPTZGPHARFH	O=C(OCC1OC(OC=2C=C(O)C=3C=C(OC4OC(CO)C(O)C(O)C4O)C([OH+]C3C2)C5=CC=C(O)C=C5)C(O)C(O)C1O)C6=CC=C(OC7OC(CO)C(O)C(O)C7O)C=C6	1	0	0
RQJUILPBCUMSNT	O=C(O)CCCCCCCC(O)CCC(O)CCC=CCCC	1	0	0
VJRXVBDURQTSLX	O=C(NC1=CC=C(C=C1)C(O)C2N(C(=O)COC2)CC=3C=CC=CC3F)COC	1	0	0
HQQOJVMXCBEZGU	O=C1OC(=C)C(OC(=O)C(=CCCCCCCCCCC=C)C(O)C(=O)C)C1=CCCCCCCCCCC=C	1	0	0
DDCXFQXXQUYLQV	O=C1OC2CC3(C)CCCC(=C)C3CC2C14CC5C(=CC4C(C5)C(C)CCC=C(C)C)C	1	0	0
MWKMZHSHEWMLJC	O=C1C=2C(=CC(SC)=CC2N(N1C=3C=CC=CC3)C)C=4C=CC(Cl)=CC4	1	0	0
LISDCLCHWXFYID	O=C(O)C(NC(=O)CN1C=CC=2C(OC)=CC=CC21)CC=3C=CC=CC3	1	0	0
YXMMSGJGLZEXGS	O=C1C=C(C(=O)C=2C1=C(O)C=3C=CC=CC3C2C=4C(=O)C5=C(O)C=6C=CC=CC6C=C5C(=O)C4C)C	1	0	0
YGMMQPFJIJSNBX	O=C1OC(C(=C)C)CCC(O)(C)C(Br)CCC2(C)C(Br)CC=C(C)C2CC3=CC1=CC=C3O	1	0	0
DGUKAPCPLGCHBI	O=C(OC)CC(NC(=O)CCCCCCCC(C)C)C(=O)OC	1	0	0
STPSGKIPCULXDW	O=C(O)C(NC(=O)CCC(C)C1CCC2C3CC(O)C4CC(O)CCC4(C)C3CCC12C)C(C)C	1	0	0
JDXMIYHOSFNZKO	O=C(N)NC(C(=O)O)C(C)C	1	0	0
YXEZAWSZBLOYHL	OOC1(C=2C=CCCC(C2CC1)C)C	1	0	0
IGDYHMRRTTXPCY	O=C(OC)C(=C(O)C=CC=CC(=CC=CC=CC=1C=CC=CC1)C)C	1	0	0
ZOYWWAGVGBSJDL	OC1OC(C)CC(N(C)C)C1O	1	0	0
FWUXRYRIVHOTGH	O=C(O)C(=CC(=C(O)C)CC)C	1	0	0
SQBWCQROZHGTAU	O=C(OC(CN1C=NC2=C1C(=O)N(C(=O)N2C)C)CN(CC(C)C)CC(C)C)C=3C=CC=CC3	1	0	0
LBKRFFPVBWDSHN	O=C(O)C(NC(=O)C=1C=CC=2C=CN(C2C1)C)C(C)CC	1	0	0
XOUGXHQLWBUWRZ	OC(C#CC=1C=CC=CC1)CC(C)CCCC(=C)C	1	0	0
IYYZUPMFVPLQIF	S1C=2C=CC=CC2C=3C=CC=CC13	1	0	0
JLYRNBMRNQAPDV	O=C(C=C(C1=CC(OC)=C(O)C=C1CC2=CNC(N)C=C2CCC=3C=CC=CC3)CO)CC(=O)CCCCCC(C)CNC	1	0	0
VFGWATLEFBKKRI	O=C(OC1OC(CO)C(OC2OC(CO)C(OC3OC(C)C(O)C(O)C3O)C(O)C2O)C(O)C1O)C45CCC(C)(C)CC5C6=CCC7C8(C)CCC(O)C(C)(CO)C8CCC7(C)C6(C)CC4	1	0	0
MEGAIYLFOJKEBX	O=C(OC1CC(=C2C(=O)C=C(C)C2C3OC(=O)C(OC(=O)C)(C)C13)C)C(=C)C(O)C	1	0	0
QUVFNMMNIZJDRT	O=CC1=CC2CC2(C)C(OC(=O)C)CCC3(OC3CC1)C	1	0	0
CNSWVPJRDQTJHB	O=C1C=C2C(=CC(=O)C3C2(C)CCC4(C)C5CC(C(=O)OC)(C)CCC5C(C)CC34C)C(=C1O)C	1	0	0
AHZRNDDIIHQSQY	O=C(OC)C1(O)CC2=CC(OC)=C(O)C=C2C(C3=CC=C(O)C(OC)=C3)C1CO	1	0	0
UIFKQBMCFNBHAW	OC1=C(OC)C=C(C=C1OC)C=2C(OC)=C3OCOC3=CC2C4OC(OC)C(C)C4C	1	0	0
KMVPTTDRAOZZBU	O=C1CCC2(C)C3C(=CCC2C1(C)C)C4(C)CCC(C(C)C(O)C=CC(O)(C)C)C4(C)CC3	1	0	0
JPSTUZNQEBWXBU	O=C(OCC1(O)C=CC(OC(=O)C=2C=CC=CC2)C(O)C1OC(=O)C)C=3C=CC=CC3	1	0	0
SLHXSFWUWOTWKC	O1C=CC=C1CNCCC(C2=CC=C(OC(C)C)C=C2)C(C)C	1	0	0
GUPGDYOAGLYLJL	O=C(OCC12C(OC(=O)C)CCC(C)C32OC(C)(C)C(C3)C(OC(=O)C=4C=CC=CC4)C1OC(=O)C=5C=NC=CC5)C=6C=NC=CC6	1	0	0
XQYQYCYOSGGGHL	O=C1OC=2C=C(OC(=O)C(NS(=O)(=O)C3=CC=C(C=C3)C)C=4C=CC=CC4)C=CC2C(=C1C)C	1	0	0
VSXYXFKPDHKDNT	O=C(OC)C1=CC(OC2=CC=C(O)C(=C2)C(=O)OC)=CC=C1O	1	0	0
LAVVTAFRFZNUBP	O=C1OC(CC)C(O)C1=CC2(C=CCCC)CCCCCCCC2	1	0	0
MOOYIJURTOQEQD	O=C(OC)CC1=C2C=C3N=C(C=C4C=C(C(=CC5=NC(=CC(N2)=C1CCC(=O)OC)C(=C5C)CC)N4)C)C(=C3CC)C	1	0	0
LBBFOWQGVUEADU	O=C(NC(CO)C(O)C=CCCCCCCCCC=CCCC)CCCCCCCCCCCCCCCCC	1	0	0
VRTOYGUQNUQDJB	O=C1OC(C(C=CC(O)CC(O)CC(O)CC(O)CC(O)CC(O)CC(O)CC(O)C(C)C(O)CC=CC=CC=CC=CC=CC=C1)C)C(C)CC	1	0	0
AZXNCVUPHOXWKQ	O=C(O)CCN1C=C(C=2C=CC=CC21)C3N4CC5(C)CN3CC(C)(C4)C5O	1	0	0
FEIRMDARBNDFRX	O=C(OC1=C(C)C2(O)C(OC(=O)C)C(OC(=O)C)C3(C)C(OC(=O)C)CC(OC(=O)C(O)C(C=4C=CC=CC4)N(C)C)C(=C)C3C(OC(=O)C)C(C1)C2(C)C)C	1	0	0
CQHWROCHCWOEOA	OC1OC(C)C(O)C(OC2OC(C)C(O)C(O)C2O)C1O	1	0	0
AJEAJFCAOHXNJZ	O=C1OC=2C=C(OCC=C(C)CCC=C(C)CC=CC(OO)(C)C)C=CC2C=C1	1	0	0
AELJRUZFQNMSHW	N#CC1=CC=C(C=C1)CNCC2OCC3=NC(=CN3C2)C=4C=CC=CC4OC	1	0	0
GFRCWBWTGYONQL	O=C(OC1C2(C(=CCCC2C)CC31C(=O)OC4OC43C)C)C(C)CC	1	0	0
URPAREMBXBSUFI	O=C(C=CC1=CC(OC)=CC=C1OC)C=2C=CC=CC2O	1	0	0
QNARCZUAVVSQPW	O=C(C=1C=CC=2C=CN(C2C1)C)N3CC4CN5C(=O)CCCC5C(C3)C4	1	0	0
ZIZRZIBUDIKVCZ	O=C1OC2=CC=C(OC(=O)N(C)C)C=C2C(=C1C=3C=CC(OC)=CC3)C	1	0	0
ZIORYZOVQXFRSA	O=C(NC1CN(C(=O)NC2=CC=C(F)C=C2)CCCC1O)C3=CC=C(OCC4CC4)C=C3	1	0	0
RRBSAHBGPMOSEU	O=C(OC1COC2C1OCC2NS(=O)(=O)C3=CC=CC4=CC=CN=C43)NC5=CC=CC(=C5)C(=O)C	1	0	0
WDSCDQQQRGGVPJ	OC(C(=CCC(C=C1CN2CCCC2C(O)(C)C1)C)C)C(O)C	1	0	0
OXDBJKLQCGAPQX	O=C1C=C2C=3C=CC=CC3NC(=O)CCC4(CC)CCCN1C24O	1	0	0
UIMLCJWEQYQYCU	O=C1C2=CC=C(C=C2S(=O)(=O)N1CC=C)[NH+]([O-])O	1	0	0
KNOXUMZPTHELAO	O=C(C=CC=1C=CC=CC1)N2CCCCC2	1	0	0
PSZQSRHVPFUXNO	O=C(OC1C(C(=O)OC)C2(C)C(CCC3(C)C2CCC4C5C6(OC(=O)C5(CC6)CCC43C)C(=C)C)C1(C)C)C7=CC=C(OC)C=C7	1	0	0
BWSIKEZDJMZITO	O=C(O)CCCCCC=CC#CCCCCCCCC	1	0	0
FCZLFPSTDVZQEL	O=C(C1=CC=C2C(=C1)CCNC2)CC3=CC=CC4=CC=5C=C(C(=CC5C=C43)CCC6CCC7(C6)CC8(C)C(CC7O)C(O)CC9C%10CCC%11C(CN%12CC(C)CCC%12C%11(O)C)C%10CC98)CC(C)C	1	0	0
ZPCFXVGARMBLEP	C=C1CC2CC3C(C)CCC13C2(C)C	1	0	0
DAZPQMCIGXENBY	S1SC2CN3CCCC3C2SSC4C1CN5CCCC54	1	0	0
MQUBRQMHOZTSFY	O(C1=CC=C2C3=CC(=C4OC(C=CC4=C3NC2=C1C=5C=C6C7=CC(=C8OC(C=CC8=C7N(C6=CC5OC)C)(C)CC=C(C)CCC=C(C)C)C)(C)CC=C(C)CCC=C(C)C)C)C	1	0	0
JUDWUEZYBAICQZ	O=C1C2=CC=C(OCC(=C)C)C=C2OC(=C1C=3C=CC(Br)=CC3)C	1	0	0
RGFKBWJCRHLDSR	O=C1OC2=C(C=CC(OC(C(=O)NCC(=O)NCC(=O)O)C)=C2C)C3=C1CCC3	1	0	0
DBLVGADGVDUSHJ	O=C1OCC2C(CC(O)C2(OC3OC(CO)C(O)C(O)C3O)C)C1C	1	0	0
WRPCKOGIBTUVED	O=C1C=2C=CC=C(O)C2C(=O)C=3C(O)=C4C(=C(O)C13)C(OC5OC(C)C(OC6OC(C)C(OC7OC(C(=O)CC7)C)CC6)C(N(C)C)C5)C(O)(CC)CC4OC8OC(C)C(OC9OC(C)C(OC%10OC(C)C(O)CC%10)CC9)C(N(C)C)C8	1	0	0
BFWNZOZYZOIEQS	O=C(NCCC1=CNC=2C=CC(OC)=CC21)C=3C=CC4=C(C=CN4C)C3	1	0	0
FLMUCSUVMPPOFX	O=C(O)CCC1=CC2=CC=C1CC(O)C3CCC(NC(C(O)CCC4NC(CC#CC=5C=CC=CC5CCC(C=CC(O)C(O)CCCC)=C4CC(O)CO)(C2)C(O)(C)C(C6=CC=C(O)C=C6)CCCO)C3CC(=O)O)C	1	0	0
WMAGOAMNTBBBCL	O=C(O)C(=CCC12OC(C)(C)C3CC(C1=O)C(OCC)C4C(=O)C5=C(O)C=6C=CC(OC6C(=C5OC432)CC=C(C)C)(C)CCC=C(C)C)C	1	0	0
JDTVDEVPXJFQAZ	O=C1C(OC2=CC(OS(=O)(=O)C)=CC(=C12)C)=CC=3C=NC=CC3	1	0	0
WOSHXSZDCYSUMK	O=P(OCC)C=1C=CC=CC1OCOC	1	0	0
RAZUCHVCRRKTKX	O=CNCC=1OC=CC1	1	0	0
VEAAXVGAJDOEQK	O=C1C=2NC=3C(OS(=O)(=O)O)=CC=CC3C2C4=C(C(=O)N(C4=C1C5=CC=C(O)C=C5)CCC6=CC=C(OS(=O)(=O)O)C=C6)C=7C=CC(O)=CC7	1	0	0
LVMHUPDGCICBDF	O=C1C(=C)CCC=C(CO)CC(O)C(C1O)C(C)C	1	0	0
HFDRLLQFITZSMY	O=CC=1C(O)=CC=CC1C(=O)OC	1	0	0
FTUCJLKRCLNNPB	O=C(OC(C1OC2(O)C(O)C3(C4=CCC5C(C)(C)C(OC6OCC(O)C(O)C6O)CCC75CC47CCC3(C)C2C(C)C1)C)C(O)(C)C)C	1	0	0
YDVNGHMXZNRYKV	O=CC1(C)C(O)CCC2(C)C3C(=CC(C=C)(C)CC3)CCC12	1	0	0
GCDPDLHIDNBTJP	O=C1C(=C(C=CC(=CC=CC(=CC=CC=C(C=CC=C(C=CC=C(C=CCC(O)(C)C)C)C)C)C)C)C(C)(C)CC1)C	1	0	0
OENHKPIJNUYYOD	OC1=CC2=C(OC(C3=CC=C(C=C23)C)(C)C)C(OC)=C1O	1	0	0
AAAYIAAWJPLFJT	OC1CC2=CC=3C=C(OC3C=C2CC1(C)C)C=4C=C(OC)C=C(OC)C4	1	0	0
YXZQSMBYXJWRSP	OC1CCC(O)(C)CC1	1	0	0
HPXCIVOFOHJBPM	OC1C=C(CC=C(C)C)C(O)C(O)C1(O)C#CC(=C)C	1	0	0
ZHSVHVHIIAHCHX	O(C1=CC=2C=CC(OC2C(=C1)CC=CC=3C=CC=CC3)C=4C=CC=CC4)C	1	0	0
XMNAPEWXZUEFBD	O=C1C=CC2(C(=C1)CCC3C2CCC4(C)C(CCC34)C(C)C5OC(=O)C(=C(C)C5)CO)C	1	0	0
VOGNZMACAFCESH	O=C(C=C(OC1=CC(O)=C(C(=O)C2=C(OC3=CC=4OC(=CC(=O)C4C(O)=C32)C=5C=CC(O)=C(OC)C5)C=6C=CC(OC)=CC6)C(OC)=C1)C7=CC=C(OC)C=C7)C8=C(O)C=C(OC9=C(O)C=C(O)C=%10C(=O)C=C(OC9%10)C=%11C=CC(O)=C(OC)C%11)C=C8OC	1	0	0
QMKSIVVLJFEUEW	[N-]=[NH+]C1C=2C(=O)C=3C(O)=CC=C(O)C3C(=O)C2C=4C(=O)C(C5C(=O)C=6C7=C(O)C=8C(O)=CC=C(O)C8C(=O)C7=CC6C(OC9OC(C)C(N(C)C)C(O)C9)C5(OC%10OC(C)C(OC)C(OC)C%10)CC)C(OC%11OC(C)C(OC)C(OC)C%11)(CC)C(OC%12OC(C)C(N(C)C)C(O)C%12)C41	1	0	0
ZCLDLAOAWKLFID	O=C(OC=1C=C2OC=C(C(=O)C2=C(OC(=O)C)C1)C=3C=CC=4OCCCOC4C3)C	1	0	0
DTWYNALEHGQPBX	O=C(NC(COC1OC(CO)C(O)C(O)C1O)C(O)C(O)CCCCCCCCCCCCC(C)CC)C(O)CCCCCCCCCCCCCCCCCCCC	1	0	0
CULHNDFUDWTBAO	O=C1OC2=C(C=CC=3OC4(CCCC5C6C=CC=7C=CC=CC7C6CC54)C8OC(=O)C(=C(C)CO)CCC9=CC=C(C=C9)C%10CCC(C%11=CC=CC(=C%11)C%12%13C=%14C=CC=CC%14CCC%13CCCC%12)CC%10CC(=O)OC8C32)C(=C1C(COC)CCO)CO	1	0	0
JMSHJQKXTMLFQX	O=C(N)C1C(=O)N(CCOC)C23OC=4C=CC=CC4C1C3COCC2	1	0	0
JGZYZKJKGOCNNX	O=C1C=CC23CC(CSSCC4=CC5=C(C#CCC=6NC=CC6C(=O)CC5C7=CC(=CC=C7O)CCOC8=CC(=CC=C8O)CC1)C=C4C(N)N)C(O)(C2)C9SSCC%10CC(CC=%11C=CC=CC%11C%10CO)C(CC(O)C)CC3C=C9	1	0	0
QMPUHLAUFZGSLJ	O=C(OC1OC(CO)C(O)C(O)C1O)C23CCC(C(=C)C3C4=CCC5C6(C)CCC(OC7OCC(O)C(O)C7OS(=O)(=O)O)C(C)(C)C6CCC5(C)C4(C)CC2)C	1	0	0
DNLAWMKLCWNAOU	O=C1C=C(OC)C(=O)C=2C(O)=C3C(=C(O)C12)COC(OCC)(C)C3	1	0	0
LCTYVHULSYWGNJ	C#CCOC1=CC=C(C=C1)C(=C(C2=CC=C(OCC#C)C=C2)CC)CC	1	0	0
GXSBDSFFYOOCGN	O=C1CCC2(C)C(CCC3(C)C2CCC4C5C(=CCC5(C)CCC43C)C(C)C)C1(C)C	1	0	0
LTVYEBXCAHVDNQ	O=C1C=C(OC=2C1=C(O)C(OC)=C(OC)C2C)C	1	0	0
DOSSOWWECQMMRD	O=CC1CC(O)C(=CC1(C)C)C	1	0	0
XYARNOMWAOBIKT	O=C(OC)C1=CNC(=O)C(=C1O)C(C2=CC=C(O)C(OC)=C2)CC(=O)OC	1	0	0
PJCWDLDDMMBIFZ	O=C(OC)C1N(C(=O)C2=CC=C(C=C2)N(C)C)CCN(C(=O)C3=CC=C(C=C3)N(C)C)C1	1	0	0
JLVBMOCDSQCHLZ	O=C1C=C(OC=2C=C3OC4(C)CCSSCC=5C(=NC(=CC5C6=NC(N)=CC(=C6)CCC7OC7(C(=O)OC4CC3=C(O)C12)C)C(C)C)N)C	1	0	0
CTMOKCGVIRMDGP	O=C1OC2=CC(O)=C3C(=O)C(=COC3=C2C(C4=CC(OC)=C(O)C(OC)=C4)C1)C=5C=CC(O)=CC5	1	0	0
VASBTAFIPANSKR	ClC=1C=CC(=CC1)C2=NOC3CCCCCCC23	1	0	0
AJHCKARCRVQORE	C#CC(O)CCCCCCC#CCCC=CCCC=CCCCCCCCCCCCCCCCC	1	0	0
PKKRIYMXDNZEMB	O=C1C2=C3C(C[N+]=4C=C(C5=NC=C(C54)CCC2(C)CC(O)C6OC6(C)C)CC=7C=C(C=C(C7)C)C)C(O)C8C9(C)CCC(=O)C(C)(CCNC)C9CCC8(C)C3(C)C1	1	0	0
LHKORPVWCWZALZ	O=C1C(Cl)=C(OC)C(=O)C=2C(O)=CC=C(O)C12	1	0	0
RYCZNEPXCIFAOQ	O=C(C)C1OC=2C(=C)C=3C=CC=CC3C(=C)C2C1	1	0	0
JARUQAZNZUFLFT	O=C(OCC(OC(=O)CCCCCC=CCCCCCCCC)COP(=O)(O)OC1C(OC2OC(CO)C(O)C(O)C2O)C(O)C(O)C(O)C1OC3OC(CO)C(O)C(O)C3O)CCCCCCCCCCCCCC	1	0	0
JFNWTTZQPJYAII	O=C(OC=1C=C(C(C(=O)OC)=C(O)C1C)C)C2=C(O)C(=C(O)C(Cl)=C2C)C	1	0	0
PKAUQLRHGHNHIE	O=C1C(=CC(=NCC(C)C)C(O)=C1CC2(C)C(C)CCC3(C(=C)CCCC32)C)NCC(C)C	1	0	0
WWXPWSBEBWGKKO	OC1=CC=C(C=C1)C2OC3=CC(=CC(O)=C3C2C=4C=C(O)C=C(O)C4)C=5OC=6C=C(O)C=CC6C5	1	0	0
KDRYNKLKAQABBH	O=C(NC1=CC=C2N(C1=O)CC3CN(C(=O)NC4=CC=C(OC)C=C4)CC2C3)C=5SC=CC5	1	0	0
ISBPBMXELRKZML	OCC1NC(CCCCCCCCC2NC(CO)C(O)C(O)C2O)C(O)C(O)C1O	1	0	0
SEYVRDQQSZQTJM	O=C(NC(C)CCC=1C=CC=CC1)C2C3OC4(C=C3)C2C(=O)N5C(C=6OC=CC6)CC(=O)C(C)C54	1	0	0
BJLDTXCLLZPQGA	O=C1OCC=C1CCC2(C)C(C)CCC3(C(=CCCC32)COC(=O)CC(=O)OCC4=CCCC5C4(C)CCC(C)C5(C)CCC6=COC=C6)C	1	0	0
NNZIZUKDOPPTRF	O=C(OC)C=1C=2C=C(OCC(=O)C3=CC=C(Cl)C=C3)C(Br)=CC2OC1C	1	0	0
GCISDXDOKLFXGK	OCC1OC(OC(C=C)CCCCC)C(OC2OC(COC3OCC(O)C(O)C3O)C(O)C(O)C2O)C(O)C1O	1	0	0
KWSDAMSVPQVEBE	OC1CC2=CCC3C=CCC(C(C)CCC(CC)C(C)C)C(C)CCC3C2(C)CC1	1	0	0
SKWPMUSILJABEC	O=C(OCC)CCC#CC=CC=CCCCCCCCCCC#CCCC	1	0	0
GVNAAULMAIEHDP	O=C(OCC=1C=CC=2OCC(=CCl)C=CC2C1)CCCCCC	1	0	0
XDXHLLRNZWVGPH	O=C(OC1CC2(OC3(COC(=O)C3)CC(OC(=O)C)C2(C)C4CCC(=O)C(C)C14C)C)C=5C=CC=CC5	1	0	0
RSRDWHPVTMQUGZ	O=C(C)C1CCC2C3CCC4CCCCC4(C)C3CCC12C	1	0	0
VSCRFQYWCSFUIR	O=C1OC=2C=C3OC(C(=C)C)CC3=CC2C=C1C(C=C)(C)C	1	0	0
IQYXUENJMSFELH	O=CNC(C(=O)NC1C(=O)N(C1)C(C(=O)O)C2=CC=C(O)C=C2)C3=CC=C(OCCC(N)C(=O)O)C=C3	1	0	0
LYWHJXVFIUKXLE	O=C1C(O)=C(OC=2C=C(O)C=C(O)C12)C=3C=CC(OC)=C(O)C3OC	1	0	0
DVQDNEXWFJBUAV	O=C(OC(C)(C)C)NC(C(=O)O)CC1=CC=C(O)C(OC)=C1	1	0	0
QJYKODIAYAYSDI	O=C1C(=C(O)NC(=S)N1CCOC)C2NCCC=3C=4C=CC=CC4NC32	1	0	0
LTHKSUVRYWITQQ	O=C1C(=NCC(O)C)C2C3(O)CCC(C(O)(C)C(O)C4OCC(C)C4C)C3(C)CC5C=CC6([C]7[CH][CH][C](N)[NH2+][CH]7)CCC52C8(CC(O)C(O)CC18)C6	1	0	0
URSNGPKGTZVVAJ	O=C(NC1CCCCC1)NC2CCN(C(=O)CSC)C2C(=O)NC(C(=O)N)CCCNC(=O)CSC	1	0	0
GHBWJNVADOUNKN	O=C(NN1C(=O)C2N(C(=O)C1)C(C=3NC=4C=CC=CC4C3C2)(C)C)CC5=CC=C(OC)C=C5	1	0	0
FHCHSXPHLRBEBR	O=C1C=C(OC=2C=C3OC(CC3=C(O)C12)C(O)(C)C)CO	1	0	0
KQVCQWMUIAIDOK	O=C(O)CC1CCN(CC2=NC=CC=C2)CC1CC3=NC=4C=CC=C(OC)C4N3	1	0	0
WUHJYWDBYRUILE	O=C1C=CC(C=2C=NC=CC2)=C3N1CC4CN(CC3C4)C5CCN(C(=O)C)CC5	1	0	0
ZVNFCLPZLGCXNN	O=C(O)C1OC(OC=2C=C3OC(=CC(=O)C3=C(O)C2OC(O)C=4C=C(O)C=C(C4)CC)C=5C=CC(OC(CO)C(O)C6=CC=C(N)N6)=CC5)C7(O)C=C(CC=8C=C(N)NCC8)C(C9NCNC9)C1(O)C7O	1	0	0
OAGSYWJOJWVKBS	O=C(O)C1OC(OC2CCC3(C)C(CCC4(C)C3CC=C5C6CC(C)(C)CCC6(C(=O)OC7OCC(O)C(OC8OC(CO)C(O)C(O)C8O)C7OC(=O)C=CC9=CC=C(OC%10OC(CO)C(O)C(O)C%10O)C=C9)C(O)CC54C)C2(C)C)C(O)C(O)C1O	1	0	0
YDAHNBSRNIYZOQ	O=C1OC(O)C2C1(C)CCC3C(O)C45CC(C(=C)C4OC)CCC5C32C	1	0	0
WRVFUZUNWYBQFO	O=C1NC(O)=C(C(=O)N1C2=CC=C(C=C2)CC)C3NCCC4=CC(OC)=C(OC)C=C43	1	0	0
AWAQIKGSHQDRLL	O=C(OCC1OC(OC2OC=CC3(O)C(O)CC(OC(=O)C)(C)C23)C(O)C(O)C1O)C=CC4=CC=C(O)C=C4	1	0	0
SNBSMWVYYMUOCP	S=C(NC)N(C)CCC1=CC=2OCOC2C(OC)=C1C=NN	1	0	0
QCZGEMRXVRSMEW	O=C(OC(CC(=O)CC(C1=CC=C(O)C(OC)=C1)CC(C)C)CCCCC)C	1	0	0
GNGWSSKZIHVGDE	O=C(OCC(OC(=O)CCCCCCCCCCCCCCCCCCC)COP(=O)(O)OCCN)CCC=CCC=CCC=CCC=CCC=CCCCCC	1	0	0
GULIJHQUYGTWSO	O=C(OCCCCCCCCCCCC)CCCCCCCCCCCCCCC	1	0	0
VZIJFZWTWVEVDJ	OCCC(C=CC(C)C1C(O)C(O)C2C3(O)CC(O)C4=CC(OC5OCC(O)C(O)C5OC)CCC4(C)C3CCC12C)C	1	0	0
RIOVTHASCWPDPA	O=C(OC1CC(C)C2CC3COC(C)(CC3)C12)C	1	0	0
HDTWJKXKJRROSS	OC(C1=CC=2OC=C(C2C=C1C)C)CC=CC	1	0	0
SABPQJQTNUXWFJ	O=C(OC1CCC2(C)C3CCC4(C(=CCC4C5CC(OC5OC)C(O)C(OC)(C)C)C3(C)C(O)CC2C1(C)C)C)C	1	0	0
CFAKQDITHIYGEK	O=C1C(=COC2=C(O)C(OC)=C(OC)C=C12)C=3C=CC(OC)=C(O)C3	1	0	0
WKYUAYAMTGFDMV	O=C1NC(C(=O)N2CCCC2C(=O)NC(C(=O)NC(C(=O)NC(C(=O)NC(C(=O)NC1)C)CC(C)C)CC3=CNC=4C=CC=CC43)CO)C(O)C	1	0	0
PEUQONCNQKBLCG	O=C1C2=C(OC)C(OC)=CC=C2C3SCC(C(=O)NCC4=CC=C(Cl)C=C4Cl)N13	1	0	0
NUFFCIUTEIFCIN	O=C1OC2=C(C=CC=3OCN(CC=4C=NC=CC4)CC32)C=C1C5=CC=C(OC)C(OC)=C5	1	0	0
MWGIDWPSRDMIQN	N#CC=1C(=O)NC=CC1OC	1	0	0
MQTLIWQMWFDHAP	O=C1OC(OC)C(=C1)C2OC(=O)C=C3C(=C)C(CCC32C)C4(C=CC(=O)C(C)(C)C4CC(=O)OC)C	1	0	0
JRKQMCKTFHKZAH	O=C(O)CC(NC(=O)C(O)CC1=CC=C(O)C=C1)C(=O)NC2C(=O)NC(C(=O)NC3C(=O)N(C(O)CC3)C(C(=O)N(C)C(C(=O)NC(C(=O)OC2C)C(C)C)CC=4C=CC=CC4)C(C)CC)CC(C)C	1	0	0
YTVGSCZIHGRVAV	O=C1C2=C(C(O)CC3C(C(=O)CCC23C)(C)C)C4(C(=O)CC(C(C)CC(=O)CC(C(=O)O)C)C4(C)C1)C	1	0	0
DELLCCIWUUDBDI	O=C(C=1C(=O)CCC(O)C1O)CCCCCCCCCC=CCCCCCC	1	0	0
DHNOMUOMJYBEQY	O=C1OC2=CC(O)=C3C(=O)C(=COC3=C2C(C4=CC=C(OC)C(OC)=C4)C1)C=5C=CC(OC)=C(OC)C5	1	0	0
LXKCJCXLNWANHT	O=C(OCC1OC(OC2C(OC3OC(CO)C(O)C(O)C3O)C(OC(CO)C2OC(=O)C=CC4=CC=C(O)C(OC)=C4)OC5(OC(CO)C(O)C5OC(=O)C=6C=CC=CC6)COC(=O)C=CC7=CC=C(O)C=C7)C(O)C(O)C1O)C=CC8=CC=C(O)C=C8	1	0	0
CRENJQJOPUOKTL	O=C(C1=C(O)C=2C=CC=CC2C1=NN=CC=3C=CC=CC3)C(C=4C=CC=CC4)C=5C=CC=CC5	1	0	0
NNYKTKDAAWADQG	O=C1C2=C(O)C(OC)=CC=C2OC3=CC(OC)=CC(OC4OC(COC5OCC(O)C(O)C5O)C(O)C(O)C4O)=C13	1	0	0
HDOJBLNQEMFBRY	O=C1OC2=CC(=CC(OC)=C2C(=C1CC(=O)NCC(=O)NC(C(=O)O)C(C)CC)C)C	1	0	0
QVBJFSJKFHBAPS	O=C(O)CCC(O)(C)C1CC(=O)C2(C=3C(=O)CC4C(C(=O)CCC4(C3C(=O)C(OC(=O)C)C12C)C)(C)C)C	1	0	0
ZIYPWVLSRLHQFE	O=C(OCC)C=CC=1C=C(C=CC(=O)OCC)C(=CC1[NH+]([O-])O)[NH+]([O-])O	1	0	0
HTOWRARNYBSJEI	O=C(NC(C)C)NC(C(=O)OC)C(C)CC	1	0	0
VOWILMQVGCLYKV	O=C(OC1CC=C2C=3C(=O)C(=O)C(=CC3C=CC2C1(C)C)C(C)C)C=4C=CC=CC4	1	0	0
PQGNXUDEWINQQV	O=C1OC(=C(C=CC(O)C)C(OC)=C1)C	1	0	0
ZIOCOIOMJRBZSG	O=C1OC2=C(C=CC=3OCN(CC32)CCCO)C(=C1)C=4C=CC(OC)=CC4	1	0	0
KWZDRFBQEINXNZ	OC1=CC=C(C=CC=2C=3C=CC=C(O)C3C(O)=C(O)C2CCC4=CC=C(C=C4)CNCC5(C6=NCN=C6)CCCCC5CO)C=C1O	1	0	0
AZZRGDBOTJIXLH	BrC1C=2C=CC=CC2C3=CC=CC=C3C4=CC=CC=C4C1Br	1	0	0
BGJFCGHBDZWWLH	O=C1C(=COC=2C1=CC=C(O)C2CN3CCCCC3)C=4C=CC=CC4OC	1	0	0
BGOXJAXYAIMCOE	O1C=2C=CC=CC2CC3CN(CC=4C=CC=CC4)CC13	1	0	0
GMNWWYDEZMUZJC	O=C1NC(=O)N(C=2N=C3C(=CC12)C(=O)C4(OC=5C(Cl)=C(OC)C=C(OC)C5C4=O)C(C)C3)CCC6=CC=C(O)C(O)=C6	1	0	0
TVMUTJRGKLRTET	O=C(O)CCC1(C(=O)C=CC23CC4CC(OC4(C)C2O)C13)C	1	0	0
AJNRZGCOXRHMEZ	O=C(OCC1=CCC2C=COC(OC3OC(CO)C(O)C(O)C3O)C12)C4=CC=C(O)C=C4	1	0	0
HZCSJRRWDQEUMB	O=C(C=1OC=CC1)C2=C(C(C=3C=CC(OC)=C(OC)C3)=C4C=5C=C(OC)C(OC)=CC5C=CN24)C	1	0	0
VRKIOGODUKDOJQ	O=C(OC1C(=CC(C)C(O)C(OC)CC(C)CC=2C(=O)C(=CC(=O)C2O)NC(=O)C(=CCCC1OC)C)C)N	1	0	0
WPMGXOCVAXKVMO	O=C1OC2C=C(COC(=O)CC(C)C)CCC=C(C)C(OC(=O)C)CC2C1=C	1	0	0
BSNFRFSRWUVCCI	O=C(OC1C(O)C(O)C(OC=2C(=O)C3=C(O)C=C(OC4OC(CO)C(O)C(O)C4O)C=C3OC2C=5C=CC(O)=CC5)OC1CO)C=6C=CC=CC6	1	0	0
PFSGLABOSYFALW	O=C(OCC=1C=CC=CC1)COC2=CC=C3C(OC(=CC4=CC(OC)=C(OC)C=C4OC)C3=O)=C2	1	0	0
WHUDNFJAKJGKBT	O=C(O)C1=CCCC(C)C12CCC(C2)C(O)(C)C	1	0	0
LDCWVUSGYVNNPZ	O=C(O)CC1CCN(C(=O)CC(C)(C)C)CC1CCN2CCN(C3=CC=CC(=C3)C(F)(F)F)CC2	1	0	0
NGWVVHGYVMUDDC	O=C(OCC1(C)C(OC(=O)CC23CC(=O)OC3(C)CCC12O)C)C	1	0	0
JZLCLHMKXWJMOR	O=C(OC)C=C(C)CCCCCCCCC	1	0	0
LRMFIODSCMFBRN	O=C1NN(C2=NC3=C(OC=4C(O)=C(O)C=CC34)C(C=5C=CC(OC)=C(OC)C5)=C12)C(C)C	1	0	0
IGXZOBNNZFRTRH	O=C(O)C1=CC=C(C=C1)CN2CC(O)CC2C3=NC(=NO3)C=4C=CC=C(C4)C	1	0	0
UCOMJEXVXQUBSE	O=C(O)CC1C2NC(C)CCC1C(O)CC3=CC=C(C=C3CC4(C(=O)O)CCCC4)CC5(NC(C(=C(C=CC(O)C(O)CCCC)CCC=6C=CC=CC6C#CC5)CC(O)CO)CCC2O)C(O)(C)CC7=CC=C(O)C=C7	1	0	0
JJHNYMIVBYDVPA	O=C1C=2C=C(C(=C(O)C2C(=O)C3=C(OC4OC(CO)C(O)C(O)C4O)C=C(OC)C(=C13)CO)C(NC(=N)NC)CCO)C	1	0	0
BXLFBSFFOFGUKV	OC1C2=COC=C2CCC3=CC(C)(C)CC31	1	0	0
JHYYMOOYYSEHHG	O=C1OC2=CC=C(OS(=O)(=O)C=3C=CC=CC3)C=C2C(=C1C=4C=CC(OC)=CC4)C	1	0	0
UTROHFPONJQOAG	O=C1OC(C(=O)N(C)C1C(C)C)CC2=CC=C(OC)C=C2	1	0	0
VPMVJFOMTNSSGR	O=C(OC(C)(C)C(C=C)C(=O)C(=C)C)C	1	0	0
UNEATYXSUBPPKP	C=1C=C(C=C(C1)C(C)C)C(C)C	1	0	0
PRYZFHOWQYCASL	OC1CCC2(C)C(CCC3C4CCC(C(C)CCC(CCC)C(C)C)C4(C)CCC32)C1	1	0	0
TYXXEQMKBIKKOL	O=C1OC(C=CC=CC2OC2CC(O)C)=CC=3C=C(O)C=C(O)C13	1	0	0
UTEUPAXBGATIDW	O=C(ON1C(=O)CCC1=O)CON=C2C=C3CCC4C(CCC5(C)C4CCC5(O)C#C)C3(C)CC2	1	0	0
ZNUNINODJIXIFE	O=C(OC1=CC=C(C=C1)N2C(=O)C3C(NC4(C(=O)NC5=CC=C(Cl)C=C54)C3C2=O)CC6=CNC=7C=CC=CC76)C	1	0	0
LTASRECSFOJROM	O=C(O)COC1=CC=C2C(=O)C(OC2=C1)=CC3=CC=C(OC)C=C3OC	1	0	0
RHTBSKLRGSELHW	O=C1OC2=C(C=CC(OC3OC(CO)C(O)C(O)C3O)=C2C)C(=C1)C=4C=CC=CC4	1	0	0
ZBQJUUDIPOFIAD	N#CC1=CNC=2N=C(N=C(OC)C12)NC3OC(C)C(OC4OC(CO)C(OC)C(O)C4O)C(O)C3O	1	0	0
VLAFIJUMANLTGV	O=C(O)CNC(=O)C(NC(=O)CCC(N)C(=O)O)CSC1(C=CC2C3=C1OC(=O)C3C=C(CC=4C=CN=CC4)C2)CCC	1	0	0
JVNTUJNAOPRURO	O=C1OC(C=2NC(=O)CC(C3=CC=C(OC)C(OCC(=O)N)=C3)C12)(C)C	1	0	0
NPTNBRMDCCOECY	OC1=CNC=C2N=CN=C12	1	0	0
BXVDLUVXZBXBSP	O=C1OC(CCC=CCCCC(O)CCCCC(O)C(O)C=C1)CC(C)CC(O)C=C(C)CC(=C)CC(O)C(O)CC2OC(CC(O)CCO)C(OS(=O)(=O)O)C(O)C2O	1	0	0
XPNQSLDSJIXHAP	O=C(O)C1NC(=O)C(NC(=O)C(C2=CC=C(O)C(=C2)C3=CC(=CC(=C3O)N(O)O)C1)N(C(=O)CNC(=O)C(NC(=O)C(N(C(=O)CCCCCCCCCCC)C)CO)C)C)C	1	0	0
ZDYMPTOUDDDDGL	O=C1C=CC=C2N1CC3CN(C(=O)C4=CC(=NN4)C=5C=CC(=CC5)CC(C)C)CC2C3	1	0	0
JQLQDLMRSHPVKP	O=C1C2=C3C4CCC5(CO)CC4C(C)(CCSSCC6(N=C(N)NCC6)CCC2)C37C1C=CC(CCCO)C57	1	0	0
YOYVHKGMPQHDRT	OC(C(=CC=1N=C(SC1)C)C)CC=CCCCC(C)C(O)CC	1	0	0
SDENPZLARXOFAY	OC=1C=C(OCC=2C=CC=CC2)C=CC1C=3N=C(N=CC3C4=CC=CC=C4OC)N	1	0	0
QDFIXFHXXVGFPI	O=C(NC1=CC(=CC=C1OC)C(F)(F)F)C(CC=2C=CC=CC2)(C(F)(F)F)C(F)(F)F	1	0	0
RZHSYZSOLNXNNH	O=C1OC2=CC(=CC(OC(=O)C(NS(=O)(=O)C3=CC=C(C=C3)C)CC)=C2C(=C1CC=4C=CC=CC4)C)C	1	0	0
ZXBWLXDDSYHRTE	O=C(O)CCCCCCC=CCC=CCC1OC1CCCCC	1	0	0
IOKNCXCHGBJBQO	O=C(NC=1C=CC=C(F)C1)N2CC=3N=CNC3CC2C4=NC(=NO4)C=5C=CC(=CC5)C(F)(F)F	1	0	0
CKSRQDSVNLXONV	O=C1OC=2C(OC)=C(OC)C=CC2C(=C1)C=3C=CC=CC3	1	0	0
PXKLYAZZJXICCG	O=C(OC1C(O)C(OC(=O)C23CCC(C(=C)C)C3C4CCC5C6(C)CCC(OC7OC(CO)C(O)C(O)C7OC8OCC(O)C(O)C8O)C(C)(C)C6CCC5(C)C4(C)CC2)OC(C)C1O)CC(C)C	1	0	0
KHZVIYPAZMRWQO	O=C(C=CC1(CCCCC(O)C)CCCC1)CCC2=CC=C(O)C(OCCC3=CC=C(O)C(=C3)C4C5=CC=C(C=C5C#CCC=6NC=CC6C(=O)C4)C(N)N)=C2	1	0	0
ZVTPITMTNGHPJR	O=C(O)C12CC=C3C4(C)CCC5C(C)(C)C(O)CCC5(C)C4CC6CC36C2CC(C)(C)CC1	1	0	0
OPUFYXLEFFRGSQ	O=S(=O)(N)C1=CC=C(N=CC=2C=CC=CC2)C=C1	1	0	0
XHXVLRZUTJFZBB	O=C(OCC1OC(OC=2C=C(C=CC2O)C=3OC=4C=C(O)C=C(O)C4C(=O)C3OC5OC(C)C(O)C(O)C5O)C(O)C(O)C1O)C=CCC6=CC=C(O)C(O)=C6	1	0	0
UDVWJSZWUGACBN	O=C1C(OC=2C=CC=CC2OC)=COC3=CC(OCC=4C(Cl)=CC=CC4Cl)=CC=C13	1	0	0
KGSUDGNEBZTJIU	O=C1OCC2OC(OC(CC(=O)CCC3OC(OC(C1)CCCCCCCCCCCCCC(OC4OC(CO)C(O)C(O)C4OC)CCCCCC(O)C)C(O)C(O)C3O)CCCCCCCCCCCCCCCC(OC5OC(CO)C(O)C(O)C5OC)CCCCCC(OC6OC(CO)C(O)C(O)C6OC)C)C(O)C(O)C2O	1	0	0
UZIUWFVNMIAJQH	O=C(N1CCN(C=2C=CC=CC2OC)CC1)C3CN4CCC3CC4CN5N=NC(=C5)C6(O)CCCC6	1	0	0
IUJKFMWDOLINNZ	O=C1C=C2C3CC4(C)CCC#CC(O)C35C(O)(C=CC6CCCC65C4)CC2(C)C78CCC9C=C%10C(C=C(C=C%10C(=O)CCCOC)C(O)C)=CC9C%11(C%12C=CCC(C(O)CO)(C(O)C%12)C%11CC7)C18	1	0	0
JEMXRPRUIFJJAC	O=C1OC=2C(=CC3=C(OC=C3C)C2C)C=4C=CC=CC14	1	0	0
OBDAALQFQJRDKI	O=C(NC1OCOC2C1OC(CO)C(C)(C)C2OC)C(O)C3(OC)OC(C)C(C(=C)C3)C	1	0	0
PPQJHXSFGTZOBO	O=C(O)C12OC3(OC=4C=C(C5=CC=CC(O)=C5)C6=C(OCC7C8=CC=C(OCNCCC(C)C)C(OC)=C8OC67)C4NC3C=C1)C(O)C(O)C2O	1	0	0
KLHSKTMVSOWVLD	O=C(O)C12CCC(C)(C)CC2C3=CCC4C5(C)CCC(O)C(C)(C)C5C(O)CC4(C)C3(C)CC1	1	0	0
PBDHJPWAYSMSRL	O=C(OC1=CC=C2C(=O)C(OC2=C1)=CC3=CC=C(OC)C(OC)=C3OC)C=4C=CC=CC4Br	1	0	0
CZDNLUMNELLDDD	O=C(OCC=1C=CC=CC1OC2OC(CO)C(O)C(O)C2O)C3(O)C=CCCC3=O	1	0	0
QRGRNXICDLWDIC	OC1=CN=CN2N=CC=C12	1	0	0
YTRMTPPVNRALON	O=C(O)C1=CC(=NC=2C=CC=CC21)C=3C=CC=CC3	1	0	0
HMFMAEXXECBEBP	O=C(OCC1(C)C(OC(=O)C)CCC2(C)C1C(O)C(=O)C(C)C32OC(C)(CCO)CC3)C	1	0	0
DKGHVMHHGVYXCY	O=C1OC2=CC(O)=C3C(=O)C(=COC3=C2C(C=4C=C(OC)C=C(OC)C4)C1)C=5C=CC(O)=CC5	1	0	0
JAFMBIXBRHZIQZ	O=C(O)C1=COC(OC2OC(COC(=O)C3CC45C6=C(CCC63)CCC(CN(C)C4)C75COC(OC)(CC7)C(C)C)C(O)C(O)C2O)C8C(=CCC18)CO	1	0	0
HTVSBZVXKQZZQX	O=C(OC1C=C(C)C2CC(=O)C(C)C2C3OC(=O)C(=C)C13)C(=C)CO	1	0	0
KXIBDIKUSUEOMC	O=C1OC23C4=C(OC=C4CCC3C#CC5CCC(CC=6C=CC=CC6)CC5C78C(O)C(=O)C9C%10(OC%11%12C(=CC%10CC(C)C%13CCCCC%13)CC%14CCCC%15%14CC(CC2(C)C%167OC1%16)C8C9%12COC(=O)C%11%15)C)CC(C(O)CO)C%17CCC%18C(C=CN%19CNCC%19%18)C%17	1	0	0
ZJWHPWULOIAOMX	O=C(OC)NC1C(OC(OC2C(=CC3C(O)C=C(C=CC(=O)C)CC43OC(=O)C(C(=O)C5(C)C(C=CC6C(OC7OC(C)C(OC(=O)C)C(OC8OC(C)C(OC9OC(C)C(O)C(O)C9)CC8)C7)C(C)CC(C)C65)C(=CC2)C)=C4O)C)CC1(C)[NH+]([O-])O)C	1	0	0
WIJZFFUKBVXMAU	O=C1OC2C(O)C(OC(OC3C(OC(CCCCC)CCCCCCCCC1)OC(C)C(O)C3O)C2OC4OC(C)C(OC5OC(C)C(OC(=O)C(C)C)C(O)C5O)C(OC(=O)C(C)CC)C4O)C	1	0	0
WDJDFSMLOAZKIN	FC(Cl)C1(F)OC(F)(F)C=C1	1	0	0
ZGOJBBYSXFXRKB	FC(Cl)(Br)CBr	1	0	0
YMGIKCLMZYGXAM	OC1C(=COC1)CC2C(=C)CCC3C(C)(C)CCCC23C	1	0	0
YIGYYGXJIDAEOF	O=CC1CC(O)C(O)C(C)C21CCC(C(=C)C)C2	1	0	0
LRYMXYNLAMRRTH	O=C(O)C1NC(=O)C2NC(=O)C(NC(=O)C(N)CC=3C=CC(O)=C(C3)C4=CC(=CC(OC5=CC=C(C=C5)C1)=C4O)C2)C(C)CC	1	0	0
OTZAFYKTECUBAV	O=C1OC(C2=C1C3(C(=O)CC4C5(C)CCCC(C)(CC)C5CCC4(C)C3CC2)C)C	1	0	0
ZLQCDUOXNWPDTM	O=C1OC=2C=C(C(Cl)=C(C2C(=C1C3=CC=CC(Cl)=C3)C)C)C	1	0	0
KKVFGLWQSNBCMK	O=C(NC=1C=C(O)C(=CC1F)C2(C)CCCCC2)C3(F)OC=4C=CC=CC4NC3	1	0	0
KLBINBPSEHGZTI	O=C(O)C1OC(OC2CCC3(C)C(CCC4(C)C3CC=C5C6CC(C)(C)CCC6(C(=O)OC7OC(CO)C(O)C(O)C7O)C(O)CC54C)C2(C)C)C(O)C(OC8OC(CO)C(O)C(O)C8O)C1O	1	0	0
DKKFZXHYKVUWNM	O=C(O)CC(=O)OC1CC(O)CC(O)C(C)C(O)C(=CCCC(C)C(OC(=O)C(C)C(O)C=CC(C)C(O)CC(O)C(C)C(O)CCC(C)C(O)CC2(O)OC(CC(O)C2O)C1)C(C)CC(=CCCCCCNC(=N)N)C)C	1	0	0
WQUKMIHCFQFPQG	O=C(C=CC(O)(C)C)C(C)C1OC(C=C)(C)CC1	1	0	0
RXCZTWQAMXRTJM	O=C(O)C1=CC=CC(=C1)S(=O)(=O)OC=2C=CC=3C=CC=CC3C2	1	0	0
YWCXKQORQZJRJW	O=C1C=2C(O)=CC(O)=CC2OC(C3=CC=C(O)C(=C3)C4=C(O)C=C(O)C=5C(=O)CC(OC54)C6=CC=C(O)C(O)=C6)C1	1	0	0
PIKUUXNDOMSKCQ	O=C(OC)CC(O)(C)CC(=O)OC1CCC2(C3=C(CCC2C1(C)C)C4(C)CCC(C(C(=O)OC5OCC(O)C(O)C5O)CCC=C(C)C)C4(C)CC3)C	1	0	0
ARVSCQUZFFSNKF	O=C(OCC=C(C)CCC=C(C)C)CCCCC	1	0	0
DRRHKDJNQCVODR	O=C(OC1C(=CC2C(=O)C3(C=C(C)C(O)C13O)C(C)CC4C2C4(C)COC(=O)C)COC(=O)C)C(=CC)C	1	0	0
HYJYBUIVCBEHFZ	O=C(NC1CCCCC1)CC2CCNCC2CC3=NOC(=C3)COC	1	0	0
DNMIDOYJVROIRE	O=C(N1CCCCC1)C2(C3=CC=C(OC)C=C3)CCOCC2	1	0	0
YNCYUUDRITZLAM	O=C(O)C1=CC=CC2=NC3=C(OC)C=CC(OC)=C3N=C21	1	0	0
BIQFGCVOJBEJRK	O=C1C2=CC(OC3OC(CO)C(O)C(O)C3O)=C(O)C=C2OC4C=C(O)C(=C(O)C14)C5OC(CO)C(O)C(O)C5O	1	0	0
ONBRIFZMYQBQEW	O=C1OC2CC3C4CC(=O)C5CC(OC6OC(CO)C(O)C(O)C6O)CCC5(C)C4CCC3(C)C2C1C	1	0	0
OTHYPAMNTUGKDK	O=C(OC1=CC=CC(=C1)C(=O)C)C	1	0	0
KSUUYWXOWTWIFA	O=C(OCC)C1=C(NC(=O)NC1C=2C=CC=C(OC)C2O)C	1	0	0
YSCJAYPKBYRXEZ	O=C(O)C1OC(OC2CCC3(C)C(CCC4(C)C3CC=C5C6CC(C)(C)CCC6(C(=O)OC7OC(CO)C(O)C(O)C7O)CCC54C)C2(C)C)C(OC8OC(CO)C(O)C(O)C8O)C(OC9OC(CO)C(O)C(O)C9O)C1O	1	0	0
OELUDEXJAPYWGZ	O=C(N1CCCC2C1CC(C)CC2CC3NCCCC3)C	1	0	0
HTSAWODPBCZGJC	N#CC1=CC=C(C=C1)C(=O)NCC2C=C(C)C(CC(=O)N3CCN(C(=O)C)CC3)CC2C(C)C	1	0	0
IYWWFDJDRYTAHC	O=C1OC2=C(C(=O)CC2C)C=3C=C(OC)C=C(O)C13	1	0	0
KIWRPTKFOIQIHP	O=C1C2=C(C=NN1CC(=O)NC3=CC=C(OC)C(OC)=C3)C=CC(OC)=C2OC	1	0	0
JRAUPIWQDIVVCG	O=C(NC1=CC=C(C=C1)C2OCC(=O)N(C(C)C)C2CO)C=3OC=CC3	1	0	0
HRIIXTYVTSBVAO	O=C1C=C2C(CCC3(C)C(CCC23O)C(O)(C)C(O)C4OC5C(O)NC(C(=O)N6CC6)C(CCC=7C=CC=CC7)C5C4CO)C8(C)CCC(OCCCOC)CC18	1	0	0
SCMBWQXJBMNKMM	O=C(OC1CC(=O)OC(C)C(N=C(O)C=2C=CC=C(N=CO)C2O)C(=O)OC1C)CCC	1	0	0
CKGJXDGPWFUKDY	O=C(O)C1=CC=C(C=C1)CC(ON(O)O)CON(O)O	1	0	0
PCMIKDULBGOUCL	O=C(C1=NC=CN=C1)N2CCOCC(OC=3C=CC=CC3)C2	1	0	0
MTYMLDACNLVKSY	O=C1C(=C2CC(C(O)CC(C)C2(O)C1)C(OC3OC(CO)C(O)C(O)C3O)(C)C)C	1	0	0
YVSZTURNBYLWMO	O=C(NCC=1C=C(F)C=C(F)C1)C2CC(=O)N(C)CC(NCC=3C(=NOC3C)C)CCC2	1	0	0
JYKAXUOTCMVBDT	N#CCCOC1=CC=C(C=C1)C(O)C(O)CC#N	1	0	0
VVQJQELTMRCJIO	O=C(OC1C(C)C23OC4(OC(C3C(O)C(O)(CO)C(O)C5(O)C(=O)C(=CC52)C)C1(O4)C(=C)C)C=6C=CC=CC6)C=7C=CC=CC7	1	0	0
RIPZNAKDQBCTCM	O=C1NCCCC(CC)C(OC2OC(C)C(O)C(N)C2OC3OC(CO)C(OC4OC(CO)C(O)C(O)C4O)C(O)C3O)CCC(CC)CCCC1CC	1	0	0
UGZCHVLYDNLQTR	O=C1C=C(C2=C(C=C1C(C)C)C(C)CC2)C	1	0	0
ZALLMFCMPZGPFY	O=C(OC1CCC(=C)C(CCC(=O)C)C1(C)C)CCCCCCCCCCCCCCC	1	0	0
OMLCVLLJDMSGPQ	O=C(CC(=CCCC(=CCCC(=CCO)C)C)C)CC(C)C	1	0	0
JODFGYVMWJFDRX	O=C(O)C=1OC(=CC1)COCC2N(C(=O)CC2)C3=CC=C(C=C3)C(=C)C	1	0	0
RRWYTXGLADGRLX	O=CC12C(=CCC3C1CCC4(C)C(C5=CC(=O)OC5)CCC34O)CC6OC7OC(C)C(O)C(O)C7(O)OC6C2	1	0	0
UNKWZCNLMBQUHL	O=C1OC=2C=CC(=CC2C(=C1)C=3OC=4C=CC(Br)=CC4C3)C	1	0	0
UQBOJOOOTLPNST	O=C(O)C(=C)N	1	0	0
XGSTZJHXRIKMCD	ClC1(Cl)CC1(C)C2CCC3(C)C(C2)C3(Cl)Cl	1	0	0
RBJBABBSMWIVDR	O=C1N(C=2C=CC=CC2C31NCCC=4C=5C=C(Cl)C=CC5NC43)CC=C	1	0	0
COCPASNZXWPLFW	O=C1OC2(CC1)C3OC3C4C(=CC(=O)C5(C)C4CCC5C(C)C6OC7(OC(C)(C)C(O7)(C)C6)C)C2C	1	0	0
KDRKPDLCOJXPHR	O=C1C=2C=CC=C(O)C2C(=O)C3C(O)=C4C(=C(O)C13)C(O)C(O)(CC)CC4OC5OC(C)C(OC6OC(C)C(OC7OC(C(=O)CC7)C)C(O)C6)C(O)C5	1	0	0
BACAPAGFDLLHOB	O=CC1=C(OC=2C(=C(OC)C3=C(OC4C3CCCC4(O)C)C2CO)C1=C5CC(C(=O)C(CO)C5)C=6C=CC=7NC=CC7C6)C(=O)OCC	1	0	0
MLEVHKMQNKPYKX	O=C(OC1CC2(C(=CCC3(C)C2C(O)C=C4C5C(C)C(C)CCC5(C)CCC43C)C(C)(C)C1O)C)C	1	0	0
YEGNNGDFCAGXPA	O=C(O)C1OC(O)C(OC)C(OC)C1O	1	0	0
RRHDTHQZTKKZGZ	O=C1C=CC(O)(C=C1)CC(=O)OCC2OC(OC(=O)CC3(O)C=CC(=O)C=C3)C(OC(=O)CC=4C=CC=CC4)C(OC(=O)CC5=CC=C(O)C=C5)C2O	1	0	0
JMRPEKUVGQXSLG	O=C1C=CC(C2=CC=C(SC)C=C2)=C3N1CC4CN(C(=O)C=5C=CN=CC5)CC3C4	1	0	0
AANYVSSWVXJVLU	O=C1OCC(=C1)CCC2(C)C(C(=O)C(O)C3(C(=CCCC32)C)C)C	1	0	0
PAJMZCLFOQIAFS	O=C(C=1C(O)=C(C(O)=C(C1O)CC=2C(O)=C(C(O)=C(C2OC)C)C(=O)CCC)C)C	1	0	0
BGSWILYBWIQYKQ	O=C(OC1CCC2C3CC=C4CC(O)CCC4(C)C3CCC12C)C=5C=CC=CC5	1	0	0
YFSUTJLHUFNCNZ	O=S(=O)(O)C(F)(F)C(F)(F)C(F)(F)C(F)(F)C(F)(F)C(F)(F)C(F)(F)C(F)(F)F	1	0	0
XEQLFNPSYWZPOW	OC(=NC1CC(N)C(OC2OC(CN)C(O)C(O)C2N)C(OC3OC(CO)C(O)C3O)C1O)C(O)CCN	1	0	0
BAVLMBOWTIUCML	OC1=CC=C(C=C1OC)C(O)C(OC2=CC=C(C=C2OC)CCCO)COC3OC(C)C(O)C(O)C3O	1	0	0
ZMUQGGLSCIDPLS	O=C(O)C12CCC(C(=O)OC)(C)CC2C3=CCC4C5(C)CCC(OC6OC(CO)C(O)C(O)C6OC7OC(CO)C(O)C(O)C7OC8OC(C)C(O)C(O)C8O)C(C)(C)C5CCC4(C)C3(C)CC1	1	0	0
ITNDAFZKMDPQMX	O=C(C=1C(O)=C2C(OC3=C(C(=O)C(C(=O)C3(C)C)(C)C)C2C(C)C)=C4C1OC5(O)C(C(=O)C(C(=O)C5(C)C)(C)C)C4C(C)C)C(C)C	1	0	0
VCSZKKUHJJTFNB	O=C(O)C(O)C(O)(C(=O)OC1C(OC)=CC23N(CCC4=CC=5OCOC5C=C4C12)CCC3)CCC(C)C	1	0	0
JFHOOHRRGBSWIC	O=C1C=2C=C(OCC(=O)NCCCOC)C=CC2N=C3N1CCC3	1	0	0
BFZOJLKTCKUREY	N=1C=C2C(=CC1C)C=3C=CC=CC3C2	1	0	0
LUTPIRPNUNHFEV	O=C(OC1C(=C2C(OC(=O)C)C(OC(=O)C)C3(C)C(OC(=O)C)CC(OC(=O)C)C4(OC4)C3C(OC(=O)C)C(O)(C1)C2(C)C)C)C	1	0	0
RHCAOVDBFCREAC	O=C1OC(C=C1C)CC(C)C2CCC3(C4=CCC5C(C)(C)C(OC)CCC5(C)C4CCC23C)C	1	0	0
ZKSYEGZSTCTSIS	O=C(O)C12CC(OC(=O)C=CC3=CC(OC)=C(OC)C(OC)=C3)C(C)(C)CC2C4=CCC5C6(C)CCC(OC7OC(CO)C(O)C(O)C7OC8OCC(OC9OCC(O)C(O)C9O)C(O)C8O)C(C)(C)C6CCC5(C)C4%10CC%10C1	1	0	0
ILEYXPCRQKRNIJ	OC1=CC=C(C=C1)CCC=2C=CC=C(O)C2	1	0	0
UTBWZYCUAYXAKT	O(CC)CCCCCCC	1	0	0
RNUMETXJGRPYTH	[O-][NH+](O)C1=CC=C(OCC#C)C(=C1O)C	1	0	0
AVNFBBSUURQTHX	O=C1N=C(NC1(C2=CNC=3C=CC=CC32)CC(=O)C)N(C)C	1	0	0
ONKGZPJDKMBZNC	O=C(OCC)C=CC1=CC=C(C=C1)N[NH+]([O-])C2=CC=C(C=CC(=O)OCC)C=C2	1	0	0
MFQBYQJLDHIYCH	C#CC#CC=C=CCO	1	0	0
WRCGUFFOKVDEBK	O=C(O)C1OC(OC(=O)C2OC3(OC4=CC=5OC(=CC(=O)C5C(O)=C4C(C=C3CC6=CC=CN6)C=7C=CC(N)NC7)C=8C=C(O)C(O)=C(C8)CCO)C(O)C(O)C2O)C(O)C(O)C1(O)O	1	0	0
FCWXLJIBTVFAQF	C=C1C2NC=3C=CC=CC3C2C4N(C)CCC1C4CC	1	0	0
GVEIZEMJOBQMCQ	O=CC(O)CS(=O)(=O)O	1	0	0
IWDHMJJIVUUUOQ	O=C1OC2=C(C=C3C(OC=C3C)=C2C)C(=C1CCC(=O)NCC4=CC=C(OC)C=C4)C	1	0	0
XKWXSDHQUUAKMI	O=C(CC(O)C(CC=1C=CNC1)CC2=CC=C(O)C(OC)=C2CC=3C=4C=CC=CC4C=CC3CC)C(C=5C=CC=C(O)C5)CC6=CC=C(O)C(OCNCC(O)C)=C6	1	0	0
FQGMUXCYVIDQST	O=C(O)C=1OC(=O)C=C(C1)CCC2=CC=C(O)C(O)=C2	1	0	0
VMMHAPHSMSIMJQ	O=C(NC1=CC=CC(=C1)C(F)(F)F)NC(CC(C)(C)C)(C(F)(F)F)C(F)(F)F	1	0	0
ZXRMRZRRWRURBF	O=C(OCCOC)C=1C=2C=C(O)C=3C=CC=CC3C2N(C1C)CC4=CC=C(C=C4)C(C)(C)C	1	0	0
DKZPDNPWKHTWCC	O=C(OC1=CC=C2C(=C1)CCC3C2CCC4(C)C(OC(=O)C)C(OC(=O)C)CC34)C	1	0	0
ANZRUGAHTJXGKL	O=C1C(=CC(O)C2CC(O)CCC12C)C3CCC(C(O)(C)CCC(=C)C(C)C)C3(C)CCO	1	0	0
ZIYIYCCMIOJUCZ	OC1=CC=C(C=C1)C2C=C3C(OC4OC(COC5OC(C)C(O)C(O)C5O)C(O)C(O)C4O)=C(OC6=CC(O)=CC([OH+]2)=C63)C=7C=CC(O)=C(O)C7	1	0	0
XKPOOGRJEXFSCC	O=C(O)CC1=C(OC=2C=C(NC(=O)C21)C)C=3C=CC(OC)=C(OC)C3	1	0	0
PGRSRSHUXWWZCB	O=C1OC(=CC=2OC3(C)CCC4C(C)(C)C(C(=O)OCC)CCC4(C)C3CC12)C=5C=NC=CC5	1	0	0
MQSZZIBOTGMDJA	O=C1OC2CC3(C(=CC2C1CN4CCN(C(=O)C=5OC=CC5)CC4)C(C)CCC3)C	1	0	0
OVUUSRBSEMRJGT	O=C(O)CC(O)C=CC1OC2(OC3(OC4CC(OC4CC3C)C(O)C5(O)OC(C(=C)CC67OC(CC(C)C6)C8OC9(NCC(C)CC9C)CC8O7)C(C)CC5)CC2)C=CC1	1	0	0
MROWMGXUYMEDNN	O=C(NC1C(O)C(O)C(OC1OCC2OC(OC)C(O)C(OC3OC(CO)C(O)C(O)C3NC(=O)C)C2O)CO)C	1	0	0
GBYDSYPGGDKWGZ	O=C1OC=2C=C(OC)C(OC)=CC2C(=C1)C	1	0	0
XIOFMYCOFIZUOU	O=C1OC2C(C1=C)C(OC(=O)C(=CC)C)CC(=C)C3CC=C(C)C23	1	0	0
NEAXSZFUWQAJJD	O=C(O)C1(C)CCCC2(C)C3C(=CC(OC)(CC3)C(C)C)C(=O)CC12C	1	0	0
QUPHODMNBJLGGA	O=C(OCCOC)C1=C(OC=2C=C(Br)C(OCC(=O)OC(C)(C)C)=CC21)C	1	0	0
WYDFSSCXUGNICP	O=C1C=CCC2(O)C3OC3C4C(CCC5(C)C(CCC45)C(C)C6OC(O)C7(OC7(C)C6)C)C12C	1	0	0
YXZYYOQHRRWAFQ	OCC1C(O)CC(NCCC(C)(C)C)C1CC2=NC(=NC=C2)C	1	0	0
TVFZFHWFCMIIFW	OC1=CC=CC(=C1)C2=CC=C(O)C=C2CC3=CC(OC4CCCC4)=CC5=C3OCC(C5O)C6C7OC8C9C=CC(CC9O)C%108NC%11(NCC%10C#CCOC=%12C=C7C(OC6CCCOC)=C%13C=CC(O)=CC%12%13)CCCC%11	1	0	0
SPAMUCFBIITWIL	FC(F)(Cl)C(F)(F)C(F)(F)C(F)(F)C(F)(F)C(F)(F)C1=CC=CN=C1N	1	0	0
SJVNSNWYILRGNJ	O=COC1(O)CC2(C)C(CCC3(C)C4CCC5(C(=O)O)CCC(C)(C)CC5C4(C)CCC32)C(C)(C)C1(O)OC=O	1	0	0
YXCRQEGMDQRINR	O=C1OC=2C=C(OCC(=O)NCC(=O)NC(C(=O)O)C(C)CC)C=CC2C3=C1CCCC3	1	0	0
GIAJQQXGPSGSCL	OCC(=CC=CC(O)(C)CO)C1CC(O)C2(C)C3CCC(C)C3C12	1	0	0
NORKFFUVFFCEMF	O=C(OC1C(=C)C2C(OC(=O)C)C3C(OC(=O)C)CC4=C(C(O)(OC4)C(=O)C2(C)CC1)C3(C)C)C	1	0	0
WDKWPJQAQJHHSR	O=C([O-])C(N)CCCC[NH+]1C(=C(C=C(CCC(N)C(=O)O)C1)CCC(N)C(=O)O)CCCC(N)C(=O)O	1	0	0
QIRGIHPYVVKWTO	O=CCCCCCCCCCCCC=CCCCC	1	0	0
RGNIDFUXHFKULB	O=C(O)C(N)CC(Cl)C	1	0	0
YITSCFOPPAUZLM	O=C1OC=2C(OC)=CC=C(OC)C2C=C1	1	0	0
RFTZKSPMFDIFEM	O=C(NC(C(=O)OC(CCCCCCCCCCC)CC1OC(=O)C1CCCCCC)CC(C)C)C(=C)C	1	0	0
ZBHZUHLBPGCZPP	O=C(OC)C=1C(O)=C2C(=O)OC(C)C(C2=C(C1OC)C)C	1	0	0
IVNLKFKYLUVUAS	O=C(O)C(NC(=O)C(NC(=O)C1=CC=CC=2C(=O)C=3C=CC=CC3C12)C)C(C)C	1	0	0
BGHMHTHMLDKWCL	OCC1OC(OCC2(OC3(C)CCC2CC3)C)C(O)C(O)C1O	1	0	0
LEIVLXXHPABGQA	O=C1OC=2C=C(O)C(=CC2C=C1)C(=O)OC	1	0	0
RRCUVEQOVCHJJL	O=C1NC2(N(C3=CC=C(C=C3C2(C)C)C)C1)C	1	0	0
UFFXTUNZKANXPS	O=C(NN=CC=1OC(=CC1)C=2C=CC(=CC2)C)C=3C=CC=CC3O	1	0	0
TYFAOBRLUJSDQW	O=C1C(OC)=CC2=NC=CC=3C4=CC=C(O)C=C4N1C23	1	0	0
WRZKQFQEXDILRL	O=C(O)C(N=C(O)C=1C=CC=CC1N2C(=O)N3C(C=4C=CC=C(OC)C4)C=5NC=6C=CC=CC6C5CC3C2=O)CC(=N)O	1	0	0
BBUKAQHDDPJSRQ	O=C(C=1C=CN=CC1)N2CC(F)C(OCC3=NC=4C=CC(F)=CC4N3)C2	1	0	0
FYZKRNHGSDWUKU	O=C1C=C2C(=CC=C1NCCCCCC(=O)NC3=CC=CC4=C3C=CN4C)C5=C(OC)C(OC)=C(OC)C=C5CCC2NC(=O)C	1	0	0
UHJHLJMNANDWCS	O=C1C=C(OC(=C1O)C(C2=CC=C(O)C=C2)CC(=O)OC)CSC3=CC(=CC=C3C)C	1	0	0
BKCUIKHRDPNHGO	O(C)CC(COC)(COC)COC(C)C	1	0	0
JYBHHJWJCWKAIS	OC1=CC=C(C=CC=2C=3C=CC=C(O)C3C(O)=C(O)C2CCC4=CC=C(C=C4)CNC5C=CC6CCCC76CCC89CCCC9C=CC(O)C8C57C%10=NCN=C%10)C=C1O	1	0	0
ZOJCTXCAPUGEKN	S1SCSSCSCS1	1	0	0
VDWULXZDLULUAQ	O=C1OC2CC(C1=C)CCC3(OC3CCC(O)(C=CCC2(O)C)C)C	1	0	0
IZVXTRDVESJRTA	O=C(SC(C)C)C=C(C)C	1	0	0
XSJOIRFEYHJNAW	O=C(O)C=C(C=CC=C(C=CC1=C(CO)CCCC1(C)C)C)C	1	0	0
UMSBNFFBQNURGL	O=C(NCCN1C(=O)CC2CCN(C(=O)CC(C)(C)C)CC2CC1)C	1	0	0
WCYCUUGSIMSHLH	O=C(OC1CCC2(C)C(CCC3(C)C2CC4OC(OC)C56CCC(C)C(C)C6C4C3(C)CC5)C1(C)C)C=7C=CC=CC7	1	0	0
AVAPNBYPPRCYLB	O=C1OC2=C(C=CC=3OC(C)(C)C4OC(=O)C(=C(C)C)CCC5=CC=C(C=C5)C6C=CC(C=7C=CC=CC7)CC6CC(=O)OC4C32)C(=C1CCOC)CO	1	0	0
NDKJXUYSOQYEAL	O=C1OC2(C=3C=CC=C(C13)CCCN)C4CC(C=CC5C6=C7CCC82C(OC(=O)C648)=C(O)C9CCC%10N(CC%11CC%10CN%12C%13=C(C=CC%12%11)CC(C)C(C5)C%137)C9CC%14CCCCC%14)C	1	0	0
ZJNZQGLGEJULHN	N=1C=CC=C(C1)C=C2C3=CC=4C=CC=CC4N=C3C=5C=CC(=CC52)C	1	0	0
NUWIWGKMNPHRAI	N#CC=1C(=O)OC=2C=C(C(Cl)=CC2C1C)C	1	0	0
BVLAYMAMXNDJPI	N=1C=CC(=CC1)CN2CCOCC2C3=NC(=CN3)C=4C=CC(OC)=CC4	1	0	0
VIYIGAXHNUOMNI	OC1=CC=C(C=C1OC)C2NCCC3(O)CCCCC23	1	0	0
HXJNUNHQPHQZQA	O=C(OC)C1N(C[C]2[CH][CH][C](OC)[C]3[CH][CH][CH][CH][C]32)C[C]4[C](C1)[NH2+][CH]N4C	1	0	0
KTCYBYGHSCWZKS	O=C(OC1CCC2(C)C3CCC4(C(=CC(=O)C5(C)CCC(C)C(C)C54)C3(C)CCC2C1(C)C)C)C	1	0	0
BDUZKTBBDMOMAX	O=C1OC=2C=C(OC)C(=CC2C=C1)C(C=C(C)C)C3=C(O)C=C4C(C(=O)C=5C=CC=CC5N4C)=C3O	1	0	0
JTWNUFKLKDFDKX	O=C(NC1C(O)C(O)CC1C2=CN=C(C=C2)C(F)(F)F)C=3SC=4C=CC=CC4C3	1	0	0
NYVFMHRMPJGQKU	O=C1OC(C=CC#CC2CC2Cl)CC(=CC(OC)C(C)C3OC(O)(CC(OC4OC(C)C(O)C(OC5OC(C)C(O)C(O)(C)C5OC)(C)C4OC)C3C)C1C)C	1	0	0
VDRFCZKVGJGFGL	O=S(=O)(O)OC1CCC23CC43CCC5(C)C(CCC5(C)C4CCC2C1(C)C)C(C)CC(O)C=C(C)C	1	0	0
JBIZFCHJQXSVKL	O=C1N(C)C(C(=O)N(C)C(C(O)=NCCCC1N=C(O)C=CC=CC=CC)C)C(C)C	1	0	0
FPPDKMYQDQLQDV	O=C(O)C1=CC=C(C=C1)CSC2=NC=NC=3NC=NC23	1	0	0
VRTKLDOVWDISRQ	O=C(O)C1=CC=2OC=3C(OC4=CC=C(C=C4O)C=5C=CC(O)=C(O)C5)=CC(O)=CC3C2C=C1O	1	0	0
ANKXFVLCMNVKMF	O=C1OC(C=CC(O)CC(=C)C(C)C(O)CC(O)CCC(O)CC=CC(C)C1C)CCC(=C)C(C)C(O)C	1	0	0
UNFHEEKKAAZTLL	O=C1OC(C)(CC1)C2CC=C(C)CC2	1	0	0
PIIRLHSJVLBMJN	O=C1N=C(N)NC=2N=CN(O)C12	1	0	0
CZSQOFHJIWXUCF	O=C(OC1C2=C(C(=O)OC2(O)CC3(O)CCC(OC(=O)C(=CC)C)C(C)C13C)C)C(=CC)C	1	0	0
KCZAYIHDXXYFAL	O=C1N2CC(C3=CC=C(Cl)C=C3)C=4C=5C=CC=CC5NC4C2(C(=O)N(C1)CCCO)C	1	0	0
LGTHGFVYOAZGBN	O=C(OC)C1=COC(OC2OC(CO)C(O)C(O)C2O)C3C(C)C(O)C(O)C13O	1	0	0
RATFXMYCNLGULU	O=C1C(OC=2C1=CC=C(O)C2CN(C)CC=3C=CC=CC3)=CC4=CC=C(C=C4)[N+](=O)[O-]	1	0	0
KHVUMJSQLXSNNR	[O-][NH+](O)C=1C=C(C=CC1I)C=2N=C3C=CC=CN3C2	1	0	0
KLKUVWUOOYCGDW	O=S(=O)(O)OC1CC2C(OS(=O)(=O)O)CC3C(CCC4(C)C(CC(O)C34)C(C)CCC(C)C(C)(C)C)C2(C)CC1OS(=O)(=O)O	1	0	0
SRKWXWHUTJBURW	O=C(C=1C=CC=CC1)N2CC3N(CC(O)C3)C4(C2)CN(CC5=CN=C6C=CC=CC6=C5)C4	1	0	0
WNVDKAWCGDWNOJ	O=C(OCC1OC(OC2CC3=CCC4C(CCC5(C)C(CCC45)C(C)CCC(CC)C(C)C)C3(C)CC2)C(O)C(O)C1O)C(C)CC	1	0	0
HZQSYDJIEXWICQ	O=C1OC2=C(C1C)C3OC(=O)C4CCCC(O)(C2)C34C	1	0	0
APZDDWSEXQOLKA	O=C(O)CC(=O)OCC=C(C)CCC1C(=C)C(OC2OC(CO)C(O)C(O)C2O)CC3C(C)(C)C(O)CCC13C	1	0	0
FJFGCDFZJXXRAM	O=C1C=CC2(CCC3(C=CC4CC(C=5C=CC=CC5CC43)CO)CC(O)C)CC(O)C(CSSCC6=CC7=C(C#CCC=8NC=CC8C(=O)CC7C9=CC(=CC=C9O)CCOC%10=CC(=CC=C%10O)CC1)C=C6C(N)N)C2	1	0	0
YYHOEVASHDHJBD	O=C1C(OC2=CC(OCC(=O)C)=CC=C21)=CC=3C=CC=C(OC)C3	1	0	0
VPJIINHGMDOKAM	O=C(NC1=CC=C2N(C1=O)CC3CN(C(=O)NC4CCCCC4)CC2C3)C5=CC=C(F)C=C5	1	0	0
MSUQRBGGMAYWIP	BrC1=CC2(ONC(=C3NOC4(C=C(Br)C(OC)=C(Br)C4O)C3)C2)C(O)C(Br)=C1OC	1	0	0
MYODLMXVGCTVEB	O=C1OC2=C(C=CC(O)=C2CN3CCN(C)CC3)C(=C1)C=4C=CC=CC4	1	0	0
RQCBRXFUGDLTNG	O=C1C=C(OC2=C1C(OC)=CC(O)=C2CN(CCOC)CCOC)C=3C=CC=CC3	1	0	0
KHJREOQCERRAME	O=C(NCC=CC1=CN=C(N)N1)C2=CC(Br)=CN2	1	0	0
FQXIHYUDYIZZGU	O=C(OC1C2=CC(=CC=C2OC1C(O)(C)C)C(=O)C)C(=CC)C	1	0	0
YUDNMJKXXXMCCE	O=C(C=1C(=NOC1C(O)C)C=2C=CC(OC)=C(OC)C2)N(C)CC#C	1	0	0
AXXZCCQYZVQWRP	O=C(O)C(=C)NC(=O)C(=C)NC(=O)C(=C)NC(=O)C(=C)NC(=O)C1=NC=2C=3N=C(OC3)C(=C)NC(=O)C(=C)NC(=O)C=4SC(=NC4)C(NC(=O)C=5SC(=NC5)CNC(=O)C=6OC(=NC6)C(=CCC)NC(=O)C(NC(=O)C=7N=C(SC7)C2C=C1)C(O)C)C	1	0	0
SCTSSAKKVILHNG	O=C1OC2=C(C=CC(O)=C2CN3CCN(CCO)CC3)C(=C1)C	1	0	0
HTENHZKXUZMMTK	O=C1NC(C(=O)N(C)C1CC(C)CO)CC2=CN(C=3C=CC=CC32)C	1	0	0
DNPCHBRYNABFQY	O=C(C=1C=CC=CC1)N2CCN3C(C2)CN(CC4=CC=C(OC)C=C4)CC3(C)C	1	0	0
BXBYGLDDEZXFSZ	OC(C=C)(C)CC(=CC=C)C	1	0	0
UHWAWGCDKJMSNN	O=C(OC)C1=CCCC(=CC2OC(=O)C(=C)C2C(OC(=O)C(=CC)C)C1OC(=O)C)C	1	0	0
HRIOFZAFVYSGBE	OC1CCC2C(CCC3C2CCC4(C)C(CCC34)C(C=CC(C)C(C)C)C)C1	1	0	0
LAYXYEUITPDBGN	O=C1OC=2C=C(OCC=3C=CC=CC3)C=CC2C(=C1)C=4C=CC(OC)=CC4	1	0	0
PYRAMDNEZHYIAN	O=C1CC2NC3(CCCCC3)C4C(CCC(O)O)C(C5CCC6(C#CC(C7=CC(O)=C(OC)C=C7CCC6=O)CC(O)C(O)CC(C=8C=CN=C(N)C8)C=9C=CC=%10C=CC=CC%10C9)C(O)C5)C(CNCC)C%11C=%12NC=C%13C%12C(C1CC%13)C2C%114	1	0	0
GIVMAFRVDUFMPC	OCCCC1CCC2(CC(=C)C3CC(C)(C4CCCC4)C3CCC5(OC52)C)C1	1	0	0
JBKSUNPCAFGEPO	O=C(O)CCC(=O)NCCC1(C2=CC=C(C=C2)C)CCOC(C)(CC)C1	1	0	0
NNANXMKJMBGQMJ	O=C1OC(C=CC=2C=CC=C(OC3OC(C)C(O)C(O)C3O)C2)=CC(OC)=C1	1	0	0
OACYQSXLLVSYPQ	O=C1C(OC)=C(OC2=C3C=COC3=CC=C12)C=4C=C(OC)C(OC)=C(OC)C4	1	0	0
WXHRHUSAJYUZOX	OC1=CC(OC)=CC2=C1C3=CC(OC)=C(OC)C=C3CC2	1	0	0
KURZDPLIQTTXNZ	O=CC1=CC(OC(=O)CC=C(O)C)C2C(=C)C(=O)OC2C(O)C3(OC3)CCC1	1	0	0
GVGYHBDXFYNVMA	O=CC1(CCC2=CCOC2=O)C(C)CCC3(C(=CCCC31)C)C	1	0	0
RTYZDOWOZVTQQV	O=C1C(=COC=2C1=CC=C3OCN(CC32)CCOC)C=4C=CC(Cl)=CC4	1	0	0
XDSPGKDYYRNYJI	O=C(OCC(OC(=O)CCCCCCCCCCCC=CCCCCCCCC)COC(=O)CCCCCCCCCCCC=CCCCCCCCC)CCCCCCCCCCCC=CCCCCCCCC	1	0	0
SXZSTOYRBQKQOM	O=C(OC1CN(C)CCC1)C2=CC=C(OC)C(OC)=C2	1	0	0
QBQYFCPQNQEGCP	O=C(C1=CN(CCC(C)C)C(C(=CC(C)CC)C)C(O)(C1=O)C)CC	1	0	0
AGVDBOQYKWMILS	O=C1C2=C(C=3C=CC=CC3N2CC(O)CNC4=CC=C(Cl)C=C4)CCN1C	1	0	0
SYKHOXZUAJDDEP	N=1C=CC=C(C1)CN2CCCC2C3=NC(=NO3)C=4C=NC(=CC4)N5C=NC=C5	1	0	0
JVCBUPSCEATPDX	O=C1C(=C(O)NC(=S)N1C(C)C)C2C3=C(OC)C=4OCOC4C=C3CCN2C	1	0	0
HKBJBWGSWFCYPG	O=C(CCCCCCCC(=O)CC(O)CCCCC(=O)CC(O)CCCCC)CC(O)CCCCC(=O)CC(O)CCCCC	1	0	0
WEJZLJFKUYPPDV	OC12OC=3C=C(OC)C=CC3C=C2C4=CC(OC)=C(OC)C=C4OC1	1	0	0
OHFUJNZLLGQHOQ	O=C(C=1C=CC=C(OC)C1)C2N3C=4C=CC(=CC4C(=CC3C5(C(=O)NC=6C=CC=CC65)C2C(=O)C=7C=CC=CC7)C)C	1	0	0
RUKBZMQXLNLXDE	O=C(O)C=C(OC)CCO	1	0	0
VRZCOXDMMILAJA	OCC1OC(OCC2OC(OC(C)(CCC=C(C)C)C3CCC4(C)C5CCC6C(C)(C)C(OC7OC(CO)C(O)C(O)C7OC8OC(CO)C(O)C(O)C8O)CCC6(C)C5CC(O)C34)C(O)C(O)C2O)C(O)C1O	1	0	0
HGFJKMWFKUVASE	O=C1C=C2C(=CC=C1NCC(=O)NC3=CN=C(OC)C=C3)C4=C(OC)C(OC)=C(OC)C=C4CCC2NC(=O)C	1	0	0
KMJINONNFWOSLS	O=CCCC12C(=CC3CCC4CC(OC5OC(C(=O)O)C(O)C(O)C5O)C(C)(C)C6CCC1(C)C3C46C)C78C=CCC(C)(CC(COC)C7(C(=O)O)CC2)C8	1	0	0
PKYQPYJQPBIARQ	O=NC1=CC=C(C=C1)C(=O)OC(C)C	1	0	0
ZACRNRNWXGQQRE	O=C(NC1=CC=C(F)C=C1)N2CC3C4=CC=C(NC(=O)CCOC)C(=O)N4CC(C2)C3	1	0	0
QTVGLOWYUPRCKW	OC1=CC=C(C=C1OC)C2OC3=CC(OCCO)=C4C=5C=CC(O)=C6C=CC(C=7C=CC=8NC=CC8C7)C(C65)CC4=C3CC2OCNC	1	0	0
OLZYCZODTVABNB	O=C(O)C1(C)CC(C(=O)OC2OC(COC3CC(CO)C(OC4OC(C)C(O)C(O)C4O)C(O)C3O)C(O)C(O)C2O)C5CCC6(C(=CCC7C8(C)CCC(OC9OCC(O)C(O)C9OC(=O)C)C(C)(C)C8CCC76C)C5C1)C	1	0	0
HZJBJVDHAZGTAN	O=C1CCCC2C3CCC4=CC(O)=C(OC)C=C4C3C(OC)CC12C	1	0	0
MZURZIOUYDYWBV	O=C(OC1C(OC(=O)C)C2(C)C(OC(=O)CC2C34OC5(OC67CC(C)(C(O)C6(O)C3O)C8CC(=O)OCC87C14O5)C)C9=COC=C9)C	1	0	0
SKWAZAONQCWXAA	O=C(OCC)C1=CC=C(N=CC2=CC=C(OCCCCCCCCC)C=C2)C=C1	1	0	0
KQUFCSGMCIFXKY	OCC1OC(OC2CCC3(C4=C(CCC3C2)C5CCC(C(C=CC(CC)C(C)C)C)C5(C)CC4)C)C(O)C(O)C1O	1	0	0
HJVJENCGJIYGNN	O=C(O)C1(OC(CO)C(O)C2OC(OC(CO)C(O)C3OC(OC4C(O)C(OC(CO)C4OC5OC(CO)C(O)C(OC6OC(CO)C(O)C(OC7(OC(C(O)C(O)CO)C(NC(=O)C)C(O)C7)C(=O)O)C6O)C5CC(=O)C)OC8C(O)C(O)C(OCC(NC(=O)CCCCCCCCCCCCCCCCCCCCCCC)C(O)CCCCCCCCCCCCCCC)OC8CO)(C(=O)O)CC(O)C3NC(=O)C)(C(=O)O)CC(O)C2NC(=O)C)OC(C(O)C(O)CO)C(NC(=O)C)C(O)C1	1	0	0
OIGDCMUNHLZNHA	O=C1OC=2C=C(OCC(=O)C3=CC=C(OC)C=C3)C=CC2C=C1C4=CC=C(OC)C=C4OC	1	0	0
RLVCFPDMEANTCJ	O=C(OC1OC(COC2OC(CO)C(OC3OC(C)C(O)C(O)C3O)C(O)C2O)C(O)C(O)C1O)C45CCC(C(=C)C)C5C6CCC7C8(C)CCC(OC9OCC(O)C(O)C9OC%10OC(C)C(O)C(O)C%10O)C(C)(C)C8CCC7(C)C6(C)CC4	1	0	0
YWSUKYNHOWEDJX	O=CC(=C)C1C(=O)C=C2C(OC(=O)C=CC(C)CC(C)CC)CCC(C(=O)O)C2(C)C1	1	0	0
LOPRZRPYZZZEJR	O=C(OC)C1C2NCC(=CC)C1CC(C3=CC=4NC5=C(C4C=C3OC)CCN6CC7CC5C6C(CC)C7)C=8NC=9C=CC=CC9C8C2	1	0	0
GULYLPUITRFGNB	O=C1OC(C)C2CC(=O)CC34OC(C5=COC=C5)C(C3=O)(C)CCC4C2(C=C1)C	1	0	0
NQGDWANJMZMGLN	O=C(O)C=CC(=O)N(C)CCC(C1=NC=CC=C1)C=2C=CC=CC2	1	0	0
SZOZPUPPJCQDKE	O=C(OC1CC(=C2C(=O)C3OC3(C)C2C4OC(=O)C(=C)C14)C)C(=CC)COC(=O)C	1	0	0
IMXCEMHVGWMHLA	OC=1C=C2C(=CC1OC3CCC4CNCC5C#CC6(CC(C)CC(CSSC5)C6CCC(O)CCO)C4C3)CCC(OCO)CC(O)C(CC7=CC(OC)=C(O)C(OC)=C7)C(O)CSSC2CCO	1	0	0
HRYRWIBTOQREID	O=C(NC=1C(Cl)=CC=CC1Cl)C(F)(F)F	1	0	0
DONLQZCYNNQRBN	OC1CCC2(C)C(CCC3C2CCC4(C)C3CC5OC6(OCC(O)(C)CC6)C(C)C54)C1	1	0	0
IDIYRJXTCMCSCK	N#CC1=CC=CC(=C1)CN2CCN(CC3=CC(=O)OC=4C=C(C=CC43)C)CC2	1	0	0
SLYRIXNICMCXFH	O=C1NC=CN2C=NC=C12	1	0	0
MNSJXCLIYPYURP	O(C=1C=C(C=C(OC)C1OC)C2NCC3(C4=CC=5OCCOC5C=C42)CCCC3)C	1	0	0
BEIBVPGQOUUNAH	O=C(OCC1OC(OC(=O)C23CCC4(C(=CCC5C6(C)CC(OC(=O)C)C(OC(=O)C)C(C)(COC(=O)C)C6C(O)CC54C)C3C(O)C(C)(C)CC2)C)C(OC(=O)C)C(OC(=O)C)C1OC(=O)C)C	1	0	0
NPMOSNGWXNKPMG	O=C(OC)C1OC(OC2CCC3(C)C(CCC4C5C(=O)C(O)=C(C(C)CC(=O)CC(C)C)C5(C)CCC43)C2)C(OC6OC(CO)C(O)C(O)C6O)C(O)C1O	1	0	0
PWGACKJPXDIXGS	O=C1OC(C2=CC=C(OC)C(OC)=C12)N3C(=O)CCC3C(=O)NCCC(C)C	1	0	0
KXVYZIYZLZHILT	OCCN(C)CC1C=C(C)C(CC2=NN=C(O2)CCC)CC1C(C)C	1	0	0
XXDJZCLYKJUOJP	O=C(NC1=CC=C(OC)C=C1)C2=C(OC=3C=CC(OC)=CC32)C	1	0	0
RKQSDAXYMAGIET	O(C1=CC(=CC=C1C2(OC2)C)COCC(C)C)CC(C)C	1	0	0
ANCDSNIQHKBMPC	OC1=CC=C2C=C1OC(CO)CC#CC(NCNCC(O)(C)CC(C)C)C3(OCNC)CC=4C(OC23)=C5C(OC(CO)CC5)=C6C=7C=CC(O)=C8C=C(CNC)C(C=9C=CC%10=NCC=C%10C9)C(C78)CC64	1	0	0
TZQJUIQPFZWYSD	OC=1C=C2C(=C)C(O)CC(C2=CC1C)C(C)C	1	0	0
JFONVXFESFZSJC	OC=1C=C(OC)C=CC1C2=NNC(C3=CC=C(OC)C(OC)=C3)C2	1	0	0
YTWMGUMEJTUBEI	O=C(C=1C(O)=CC(O)=C(OC2OC(CO)C(O)C(O)C2O)C1O)CCC3=CC=C(O)C(O)=C3	1	0	0
IQOASCNGTBRBMV	O=C1C2C(O)C(CC=3C=CNC3)CC4=CC=C(O)C(OC)=C4CC5=C(C=CC6=CC=CC(=C65)C(SSCC2CC(O)C1(C=7C=C(O)C=8C=CC9%10C=CCNC%10(C8C7)CCCC9)C%11C%12=CC=C(O)C(OC%13CCCCC%13CSSC%11)=C%12)CO)CC	1	0	0
NATAJDBKBAPGCB	O=C1C(=COC2=CC(OC3OC(OC4OC(CO)C(O)C(O)C4O)CC(O)C3O)=CC=C12)C=5C=CC(OC)=CC5	1	0	0
ZNAVPAIHESNLBH	O=C(OCC(OC(=O)CCCCCCCCCCCCCCCCCC)COP(=O)(O)OC1C(O)C(O)C(O)C(O)C1OC2OC(CO)C(O)C(O)C2O)CCCCCCCCCCCCCCCCCC	1	0	0
BKCHVXPKTRKXKJ	O=C(OC)C1(C)CCCC2(C3=CC=C(C=C3CCC12)C(=C)C)C	1	0	0
JUKFJGNPLQFZAG	O=C(O)C1=CC=C(C=C1)NC=2C(=CN=C3C=CC=CC32)C(=O)OCC	1	0	0
UKHDNRPAEHMCMI	O=C(C1=CC=C(OC)C=C1)N2CC3OC=4C=CC=CC4N(C(=O)C2C3)C	1	0	0
VNRFTNKWISCOMJ	O=C(O)C1OC(OC2=CC=C(C=C2)C(CN)C3(O)CCCCC3)C(O)C(O)C1O	1	0	0
DPOGEZLKYIQAFE	O=C1C(=COC2=CC(O)=C(C=C21)CCC)C=3C=CC=CC3	1	0	0
PVIZBZXWJRIXFX	O=C1C(=CC=C2N1CC3CN(CC=4OC=5C=CC=CC5C4)CC2C3)C=6C=NC=NC6	1	0	0
SDGNQRWQQDYLDL	O=C(O)C1=CC=CC=2C(=O)C=C(OC12)C	1	0	0
TXZDIEFWSLOYAP	O=C1OC(O)C(=C1)C2(OCC)OC34CCC=C5C(=O)OC(CC(C)C3(C)C2)C54C	1	0	0
XCZMLTPOPVHWAU	O=C(CCCCCCCCCCC=1OC(=C(C1C)C)CCC)C(NC)CO	1	0	0
JBMVFLYWEAVUEY	O=C(NCC=1C=2OCOC2C(OC)=C3C1CCN(C)C3)C=4C=CC=C(C4)NC(=O)COC5=CC=C(OC)C=C5	1	0	0
XNMPDWAFCXKFCV	O=C(O)C=CC=1C=C(O)C=C(OC2OC(CO)C(O)C(O)C2O)C1	1	0	0
JGQVWZNLIZVDPN	O=C(OCC(OC(=O)CCCCCCCCCC=CCCCCCC)COP(=O)(O)OCCN)CCCCCCCC=CCCCC	1	0	0
KCKRPJJFBBQDGW	O=C(OC1CC=C(C)C2C(O)C34OC(C(=C)C(Cl)C4OC(=O)C3C)CC(OC(=O)C)C12C)C	1	0	0
SVKUVJVFUWNETR	O=C1OC=2C=C(OC(C(=O)NC(C(=O)O)C(C)CC)C)C=CC2C(=C1)CCC	1	0	0
ZVQLILDKBSPAFO	O=C(OC1=CC=C2C(=O)C(OC2=C1)=CC3=CC=C(OC)C=C3OC)C=4C=CC=CC4Cl	1	0	0
QTMWBVDGKBJHFS	O=C1OC2CC=3C=C4C(OC(=O)CC4C#CC(C=5C=C6C=C(C5)C(O)C7(C#CC8CCC9OC(CCC9C8)C(O)C(O)(C)CN6)CCCCC7)CC1=CC(O)CC%10=CC=CC(=C%10)CC%11C(=O)CC%12CCC%13C%14CCCCC%14C2(O)C%12C%11%13)=C(C3O)C%15CCCCC%15	1	0	0
PJUCNQAYJGDTTH	O=C(NCCCO)C=1N=C(C=2C=CC(=CC2)C)C=3NC=4C=CC=CC4C3C1	1	0	0
KXCPZNDCHCRVAZ	O=C(N)CC(C=1OC=CC1)CC=2C=CC=CC2	1	0	0
JZOCRBJPJVHAGW	O=C(N1CCC(O)(C=2N=C(SC2)CN(C)CC#C)CC1)CC=3C=CC=CC3	1	0	0
SKTOHBBYPZVTFX	O=C(O)C(CCC(O)C(=C)C)C1CCC2(C3=C(CCC12C)C4(C)CCC(O)C(C)(C)C4CC3)C	1	0	0
KWHVHDVBNVAHJJ	O=C(OC1=CC=C2C(=O)C(C=3C=CC(OC)=CC3)=C(OC2=C1)C(=O)OCC)C=4C=CC=CC4Br	1	0	0
ORJSKNJKMCZDRZ	O=C(OCC(C)C)NC(CC)(C(F)(F)F)C(F)(F)F	1	0	0
CGWRDLSMEFSEDN	O=C(O)CCC1=CC=C(OC)C=C1O	1	0	0
NHCREQREVZBOCH	CC1CCCC2CCCCC12	1	0	0
ADDKZUNGMRKWGR	O=C(OC=1C=CC=2OC(=O)C(C=3C=CC=CC3)=C(C2C1)C)C=4SC=CC4	1	0	0
GWSYJSBQYQWLDU	O=C1OCC2(C)CCCC13C(C(=C)CCC23)CCC4=COC=C4	1	0	0
UZWUBIAEDQWCJW	O=C1OC2=CC3(OC(OC(=O)C)(CC3)C(O)(C)CC(OC(=O)CC)C2=C1COC(=O)C)C	1	0	0
VSBANTSQXZKJOU	O=C(OCC(OC(=O)CCCCCC=CCC=CCC=CCC=CCCCCC)COP(=O)(O)OCC(O)COP(=O)(O)O)CCCCCCCCCC=CCCCCCC	1	0	0
QKYPDVVVCBSKTA	O=C1C=2C=CC=CC2C=3NC(=S)NC(C4=CC=C(Cl)C=C4)C13	1	0	0
LIFJPSLQRGQNMM	O1C=CC=C1C2NCCC2	1	0	0
MHOOFTLVGMEYAP	O=C(C1=CC=C(F)C=C1)N2CC3C4=CC=C(NCC=5C=CC(=CC5)C6=NC=CC=C6)C(=O)N4CC(C2)C3	1	0	0
NTFMWPJINCCLOA	O=C1N=C(N=C1C2=CNC=3C=CC=CC32)N(C)C	1	0	0
GGMZKYBWOCEFFP	O=C1OC(CC(=O)NC(C(=O)NC(C(=O)NC1C(C)CC)C)CC=2C=CC=CC2)CCCCCCCC	1	0	0
GFLZVIUGJVSYJX	O=C1OCCC1=CCC2C(=C)CCC3C(C)(C)CCCC23C	1	0	0
CBADSRIBFMZVLJ	O=C1OC2=C(C=C1)C=CC=3OC(C(OC(=O)C(C)C)C32)C(OC(=O)C(=CC)C)(C)C	1	0	0
GFLHMLYAYHBUFO	O=C(CCC(C)COC1OC(CO)C(O)C(O)C1O)C(C2=CC=C3C4CC=C5CC(OC6OC(CO)C(OC7OC(CO)C(O)C(OC8OCC(O)C(O)C8O)C7OC9OC(CO)C(O)C(O)C9O)C(O)C6O)CCC5(C)C4CCC23C)C	1	0	0
XKWWUEUBVBEWMG	O=C1C(C=2C=COC2C)CCC3C1CC=C4CC(OC5OC(C)C(OC6OC(C)C(OC7OC(C)C(O)C(OC)C7)C(OC)C6)C(OC)C5)C(O)CC43C	1	0	0
BGKIXXPXBJATSA	OC=1C=C2C(=CC1OC3CC(C=4C=CN=C(N)C4CSSCC(CO)C3O)CC5=CC=CN5)C6C(=CC7C#CC(CC(NCC(O)C)CCC(O)C7C(O)C6)C(C)CC=8C=CC=CC8)CC2	1	0	0
UCYJAMRRXNXQJP	O=C1OC2C3OC4OCC(O)(C3C)C2C14	1	0	0
BABVKAFUEXRITN	O=C(OC1C(OC(O)C(OCCC2=CC=C(O)C(OC)=C2)C1OC3OC(C)C(O)C(O)C3O)CO)C=CC4=CC=C(O)C(OC)=C4	1	0	0
SXYIXDBXEKNFKO	O=C(OC1CC(=O)CCCC(O)(C=CC1C(C)C)C)C	1	0	0
ACUWSEQRCCAKLO	O=C1OC=2C(=C3OC(C=CC3=C4OC(C)C(C)C(OCC)C24)(C)C)C(=C1)C=5C=CC=CC5	1	0	0
RIDQRIPSFYHEGL	O=C1OC(C2=COC=C2)CC3(C1=CCC4(C(=O)C=CC(=O)C43)C)C	1	0	0
OGUMMFPHGYCYJU	O=C1OC2=C(C=CC(OCC(=O)NC(C3=NC=4C=CC=CC4N3)C)=C2C)C(=C1C)C	1	0	0
KNXZOFBAPOFQHC	O=C1C(OC=2C=C(OC)C(=CC12)C(=O)C)=C(C)C	1	0	0
OTLCXVROKXSMSD	O=CC1(O)C(O)C(OC(OC2=CC=C3C(=O)[C-](C4=CC=C(O)C=C4)C([OH+]C3=C2)C(=O)N)C1(O)CNCC(CC=5C=NCC5)C(C)C)C(=O)O	1	0	0
ZIZNIYFVOHDJSU	O=C1OC2OC(=O)C(CC=CC(=C)C)C3CCC(=CCC=C1C23)C	1	0	0
GZKZUSFMHOOODR	O=C1OC2=CC(=CC(OCC(=O)NCC3CCCN4CCCCC43)=C2C5=C1CCC5)C	1	0	0
WCTQNJIEOIIOLD	O=C(C=C(C)C)CC(C)C1CCC2(C)C3CCC4C(C(=O)OC)(C)C(O)CCC54CC35CCC12C	1	0	0
RQDGXYMBVTZQNF	O=C1OC(C2=CC=C(O)C(O)=C2)CC=3C=CC=C(O)C13	1	0	0
XCKVMYUTJKTZBH	O=C(C=CC=1C=CC=CC1C)C2=CC=C(C=C2O)NC(=O)C	1	0	0
ZQWVHJYNJYFEGM	OC1CN(CC2CC2)C(C3=NC(=NO3)C=4N=CC=CC4)C1	1	0	0
QMUAMDYXCZAVGZ	O=C1OC2=C(C=CC=3OCN(CC32)CCC=4C=CC=CC4)C=5C=CC=CC15	1	0	0
ODGHZFOGPPEMMC	O=C1OC(C)CC(OCCCC)C=CC=2C(O)=C(OC)C(O)=CC2C1	1	0	0
YZFRVBBUFRPNBY	N=1C=CC=C(C1)CN2CCCC2C3=NC(=NO3)C=4C=CN=C(OCCOC)C4	1	0	0
FKLIFBBUPUAJOL	O=C(O)C=CC=CC=CC1OC(CC1O)C(C)C(OC)C(=CC=CCN=C(O)C(COC2OC(C)C(OC3OC(C)C(O)C(OC)C3)C(OC)C2)C4(O)OC(C=CC=CC)C(C)(C)C(OC(=O)CC=5C=CC=CC5)C4O)C	1	0	0
IFICGHBDUBJMML	OC=1C=C(C(O)=C(C1)CC=C(C)CCC=C(C)CCC=C(C)CCC(O)C(O)(C)C)C	1	0	0
JTGKDTRWYWFPLP	O=C(NC(C(=O)NC(C(=O)NC1C(=O)NC(C(=O)NCC(=O)NC(C(=O)N(C)C(C(=O)NC(C(=O)N2CCC(Cl)CC2C(=O)OC1C(C)C)C(OC)C3=CC=C(O)C=C3)C(O)C)C)COC)C(C)C(C(=O)N)C)C(N)C)C(=CC)NC(=O)CNC(=O)C(C)C(O)C=CC(=CC(C)CC)C	1	0	0
HGTYONRZAFAQIK	OCC(C1=CC2C(CCC2(O)C)C(O)(C)CC1)C	1	0	0
QVLKMHSTYALTSV	O=C(OC1=CC2C(C)CCC3C(=C)C(=O)OC3C2(C1=O)C)C(=C)C4CCC(O)(C)C5CCCC5(C)C4	1	0	0
SLPMKXZTAGSGPE	O=C(NC1=CC=C2N(C1=O)CC3CN(C(=O)C)CC2C3)C4=CC=C(F)C=C4	1	0	0
GBYBMRIZQKMKHM	O=C1OC=2C=C(O)C=CC2C(=C1CC(=O)NCCN3C=NC=C3)C	1	0	0
ZXFOHODDTUTXQT	O=C1C=C2CC(O)C3C(CCC4(C)C(CCC34)C(C)CCC(=C)C(C)C)C2(C)CC1	1	0	0
NNFCZIZKPFVXKW	O=C(NCCC=1C=CC=CC1)CCCCCN2C(=O)C=3C=CC=CC3N4C(=O)C=5C=CC=CC5C42	1	0	0
AKOIRKAANAYPTN	O=C(O)CCC1NC(=O)C(C)C(OC(=O)C(NC(=O)C(NC1=O)C(=O)C2=CNC=3C=CC=CC32)CO)C(C)CCCCCC	1	0	0
BOXKCXIJKSJBHG	OC1C(N2N=CN=C2)C3OCC(O3)C1N(C)C	1	0	0
HURWOXOTXXVJAF	O=C(O)C1=CC2(C)CC(CC)C(O)CC3C=CC4C(OC5OCC(C)C(OC6OC(C)C(OC7OC(C)C(N)C(OC(=O)C8=CC=9C%10=CC(Cl)=CC=C%10NC9N8)C7)C(O)(C)C6)C5)CCCC4C3(C(=O)C=%11C(=O)NC2(C%11O)CC1C)C	1	0	0
ORKJLHSQRMUZDS	O=C1OCC2CC3C(C=CCC3CCCCC(C)(CC=4C=CC(N)NC4)CC=5C=CC=C6C(=O)C7(OC17C(=O)C65)CC(=C(C)CC8(C=9C=C(NCC9)NCNC)CCCCC8)CO)=CC2NCC	1	0	0
UJQAVUAVSJZAKR	O=C1OCC2CC3=CC=4OCOC4C=C3C(C=5C=C6OCOC6=CC5OC)C12O	1	0	0
SDSVJYOOAPRSDA	O=C(OC12C(O)C(C)C3(O)C(C=C(CO)CC4(O)C(=O)C(=CC43)C)C1C2(C)C)C	1	0	0
MZTWBVITFAFIPW	O=C1OCC=C1CCC2(C)C3C(=CCC2C)C(C(=O)O)(C)CCC3	1	0	0
CIMZDMAGWOADKL	O=C1OC2=C(C=C(C=3C=C(O)C=C(O)C23)C)C(OC)=C1O	1	0	0
KNQAXEXGHSZWEB	OCC(CC=1C=NCC1)CC2CC3C=CCC45C6=CC(=C)C7C5(C=CCC4CCC63C2)C7(C)C	1	0	0
PTNGWSBREHHWFF	O=CC1=CC=C(O)C=2C(=O)OC(C)CC12	1	0	0
KVYROJWFYZRCPZ	ON1N=CC2=CC=NC2=C1	1	0	0
BKMVFCRKCQARJV	ClC=1C=CC=CC1CNC2(COC2)CC3=NOC(=C3)COC	1	0	0
QQAKLYHMDALJCZ	O=C(OCC=C(C)CCCCCCCCCCCCC)CCCCC(C)CC(C)CCC(C)C	1	0	0
KEJVNPFFJNYULW	OC1CC=2C(OC1C3=CC=C(OC)C(OC)=C3)=C4C(OC(C5=CC=C(OC)C(OC)=C5)C(O)C4C6=CC=C(OC)C=C6OC)=C7C2OC(C8=CC=C(OC)C=C8OC)C(O)C7C9=CC=C(OC)C(OC)=C9	1	0	0
BGVSMWPOACWRMZ	O=C(O)CNC=1C(=O)C=2C=CC=CC2C(=O)C1Cl	1	0	0
WQZFHKVVHCCVEC	O=C(NC=1C=CC=CC1)N2CC3N(CCOC3)C4(C2)CN(C(=O)N5CCOCC5)C4	1	0	0
SAUJDEZTVUYTCL	O=C1C(=O)C=2C=C(OC2C=3C=CC=CC13)C(O)(C)C	1	0	0
NEFYTKGMTKJLDK	O=C1OC23C(O)=C1C(=O)C4(C)C(C=CC5C(OC6OC(C)C(O)C(OC7OC(C)C(O)C(O)C7)C6)C(C)CC(C)C54)C(=CCC(OC8OC(C)C(NOC(=O)C)C(N(O)O)(C)C8)C(=CC3C=C(C)C(C)C2)C)C	1	0	0
WGPOPPKSQRZUTP	O=C1C=2C=C(O)C=C(O)C2C(=O)C3=C(O)C(=C(O)C=C13)C(O)CCCCC	1	0	0
FBJWSHPSYYXNJO	O=C1OC=2C(OC)=C(O)C(O)=C3C(=O)OC4=C(OC)C(OC)=CC1=C4C23	1	0	0
VLHRPXNSABKSHI	[CH2-][NH2+]C12C=C(CCC)CCC2(C)CCCC1C	1	0	0
AZLCTTXLMHPKNM	O=C(NCC1N2CCC(C1)C(CN3CCC(C)CC3)C2)C=4C=CC=CC4	1	0	0
BGMHTWAIDRNJIY	OCCOCC#CC#CCCCCCCCC=C	1	0	0
UHFQKDNELNQWSY	S=C(NC1=CC=C(C=C1)N(C)C)NCC2N3CCC(C2)C(C=C)C3	1	0	0
YGDSMPROYDWJSW	O=C1C=2C(OC)=C(OC)C=CC2C3=NC=CC=4C=5C=C(OCC(=O)NC6=CC=C(N=C(O)C)C=C6)C=CC5N1C34	1	0	0
HJSXVDZCHBGWGS	O=C(C1=CC=C(O)C=C1O)C2C(OC(C3=CC=C(O)C=C3O)C2C(C4=CC=C(O)C=C4)C=5C(O)=CC(O)=C6C5OC(C7=CC=C(O)C=C7)C(O)C6)C8=CC=C(O)C=C8	1	0	0
FAVCEKHTYIFESZ	O=C(O)C=1C(OC)=C(C(O)=C(C1CCC2=CC=C(O)C=C2)CC=C(C)C)CC=C(C)C	1	0	0
MXGAOIRJBACCEY	O=C(OC1CC2=CCC3C(CCC4(C)C(CCCCCCCC)CCC34)C2(C)CC1)CCCCCCCCCCC	1	0	0
KUGXDJWZBNSTLW	O=C1OCC(=C1)CCC(=O)C(C)CCC2=CCCCC2(C)C	1	0	0
RJSDJAHVRVFSLU	O=C1C2=CC=C(C(O)=C2C(=O)C3=CC(OC)=C4C(C(=O)CC(O)(C)C4)=C13)C5OC(C)C(OC6OC(C)C(OC7OC(C(=O)C=C7)C)CC6)C(O)C5	1	0	0
CFVXBUXDMMOUGI	O=C(NC=1N=CC(=CC1)C2=NOC(=N2)C3N(CC=4SC=CC4)CCC3)C5=CC=C(OC)C=C5	1	0	0
LRGXBACMFBZHTC	O=C(NCC1CCCN2CCCCC21)C=3C=CC=4N=C(NC4C3)C(F)(F)F	1	0	0
IGDFWKVJPRWUFQ	O=C(OCC1CCCN2CCCCC21)C=C(C=CC=3C=CC=4C=CC=CC4C3)C	1	0	0
KSTMSIZFPTTZJM	O=C1OC2C(C(O)CC(O)(C)C34OC4C(C)C(O)(C)C23)C1C	1	0	0
AFVCVMTZGVHNFF	O=C1OC23CCC(C)(C(O)C4=COC=C4)C3(OC5C2C(=O)C(C)(C)C6C(OC(=O)C56C)C(=O)OC)C1	1	0	0
SRRSXTUHQTVABO	O=C1OC=2C=C(OC3OC(COC4OC(C)C(OC(=O)C)C(OC(=O)C)C4OC(=O)C)C(OC(=O)C)C(OC(=O)C)C3OC(=O)C)C(OC)=CC2C=C1	1	0	0
XEOBGYLOTPJETP	O=C(NC=1OC=2C=CC=CC2C(=O)C1C=3C=CC=C(OC)C3)C=4C=CC=C(OC)C4	1	0	0
ONTAQNVVKKCEBJ	O=C(NCCN1C(=O)C=2C(OC)=C(OC)C=CC2C=3C(=O)C=4C=CC=CC4C31)C=5C=CN=CC5	1	0	0
DCFAIAIIVSJFJE	N=1C=NC=2C=CC=CC2C1OC=3C=CC=CC3	1	0	0
XWICPXZADRKUAR	OCC1OC(OCC2OC(OCC(=CCCC(C)C3CCC4(C)C5CC6OC67C(CCC(OC8OC(CO)C(O)C(O)C8O)C7(C)C)C5(C)C(O)CC34C)C)C(O)C(O)C2O)C(O)C(O)C1O	1	0	0
RRGVORDGAOCWNZ	OCSCC=1C=CC=CC1	1	0	0
GEXFTMKEDVPOPM	O=C(NCCN1CCOCC1)CC2CCN(CC2CC)S(=O)(=O)C=3C(=NOC3C)C	1	0	0
YLQHIEKMIWPSKH	O=C1N(C=2C=CC=CC2OC3CN(CC=4C=CN=CC4F)C1C3)C	1	0	0
DQSFJSGTCYTDJN	O=C1OC2=C(C=C3C(OC(=C3C)C)=C2C)C(=C1CC(=O)NC(C(=O)NC(C(=O)O)CSCC=4C=CC=CC4)C(C)C)C	1	0	0
NPBMPHKEFVCCEY	O=C(OCCCCCCC)CC(C)C	1	0	0
AHDUXXXZGSWYHF	O=C1NC(C(=O)NC(C(=O)N(C)C(C(=O)NC(C(=O)NC(C(=O)NC(C(=O)NC1C)CC(C)CO)C(O)C2=CN(C=3C=CC=CC32)C(C=C)(C)C)C(C=C(C)C)C)CC(C)C)C(C)C)C(OC)C=4C=CC=CC4	1	0	0
KXBWVUQZNQMUBZ	O=C(C1=CC=C(O)C=C1)CC(=O)C2=CC=3C=CC(OC3C=C2O)(C)C	1	0	0
ZAVXRBZELYJDRP	O=CC1=CC=C(N1)CCCCCCCCC=CCCCCCCCCCCCC	1	0	0
OWOCXUSMRRDWMF	O=C1OC2=C(C=CC(OCC(=O)NC(C(=O)O)CC3=CNC=4C=CC=CC43)=C2C)C(=C1)CCCC	1	0	0
JJHDLRISTMCTHE	O=C(NCC)N1CCC2CC(=O)N(C=3C=CC=CC3)CCC2C1	1	0	0
GQRPZQWNLVNUKJ	O=C1C2=C(N=C3N2CCCN3CC=CC)N(C(=O)N1CC=CC)C	1	0	0
ACQDYRGBQSIIFP	O=C(OC=1C=CC=2C=C(C(=O)OC2C1)C3=NC(=CS3)C=4C=CC(Br)=CC4)C=5C=CC=CC5Cl	1	0	0
CPOQFUOZMUPFIT	OCC1OC(OC2CC3(C)C(CC(O)C4C(CCC43C)C(O)(C=CC(O)C(O)(C)C)C)C5(C)CCC(O)C(C)(C)C25)C(O)C(O)C1O	1	0	0
OTEPVEIQXSOSFQ	O=C1CC2NCC3C(CCC(O)O)C(C4CCC5(C#CC(C6=CC(O)=C(OC)C=C6CCC5=O)CC(O)C(O)CC(C=7C=CC=8C=CC=CC8C7)C=9C=C(N)NCC9)C(O)C4)C(CNC%10(C)CCCC%10)C%11C=%12NC=C%13C%12C(C1CC%13)C2C%113	1	0	0
RTPORFCTKIQZIW	O=C1C=2C=C(C(=C(C2CC=3C1=C(O)C=C(O)C3CC=C(C)C)CC=C(C)C)C)CC=C(C)C	1	0	0
MJHBTBNYXGOOFT	O=C(O)C1=CC=CC(=C1)C=2OC(=CC2)C3C=4C(OC(=O)C3)=CC=C5C(=O)C(OC54)=C(C)C	1	0	0
LAJMPENPXJYOTD	O=C1C(=CNCCCOC2=C(Br)C=C(C=C2Br)CCN)C(=O)C(Cl)C1	1	0	0
XBZRWMBSOMJCLS	O=C1OC(CC(=O)C(C=C(C)C(O)C(OC)C(=O)C(C)CC(C=CC=CC=C(C)C(OC)CC2OC(O)(C(=O)C(=O)N3CCCCC13)C(C)CC2)CC)C)C(C)CC4CCC(O)C(OC)C4	1	0	0
WSRXGFAYHBSJLL	O=C1OC2=C(C(OCC(=O)NCC3=CC=C(OC)C=C3OC)=CC=4OC(C)(C)CCC42)C(=C1)C	1	0	0
BOSUHNJTFOPAOG	OC1=CC=C2C(=C1)CC#CC3C4(OC5(C)CCC(COCCO)C6(CCC(CO)C3(N)C56)C4)C7CC(C2)CC8(CCCC8)C7	1	0	0
YACCTFMJFWLUHJ	O=C1C=COC2=CC(OC)=C(OC)C(OC3OC(CO)C(O)C(O)C3O)=C12	1	0	0
YLMYYIWAVZBXQC	OCC1CC(NC2CCOCC2)C(O)C1O	1	0	0
XMLOONNAEJZUON	O=C1N(C(=O)C2N1CCN(C(=O)COC)C2)C(C=3C=CC=CC3)C	1	0	0
LJYGSXTWVMUTEO	O=C1NC(C=2OC(C=CC=CCCCCC)=C(O)C(=O)C12)C	1	0	0
KSSSMITXCHZKMF	O=C([C]1[CH][CH][C](OCC)[C]([CH]1)[N+]([O])[O-])C[NH+]2[CH][CH][CH][C]([C]2N)C	1	0	0
JPTWXRLYILAXIR	OC(CCC1=CC=C(OC)C(OC)=C1)CC(O)CCCCCCCCCCC	1	0	0
MMTLRLZQNLQLBS	O=C1C=CC=2C=CC=C3C4=CC=CC=C4N1C23	1	0	0
OOILDDLOYMBZCS	O=C(O)C12CCC(C)(C)CC2C3=CCC4C5(C)CCC(OC6OC(C)C(O)C(OC7OC(C(O)CO)C(O)C7OC8OCC(O)C(O)C8O)C6O)C(C)(C)C5CCC4(C)C3(C)CC1	1	0	0
PKHLQPFCRZWBGE	O=C1C=C2C(C(CN=C(N)NC(O)C)CC3(CO)C4CC(C(SSCC(N5C=NC=C5)CC(C6=C7CC8CCC9CCCC9(C8)C7C%10=C%11C6C(O)C4CC%11CCC%10)(C)C)CCCO)C23O)C%12(C)CC(O)C(O)C(CNC)C1%12	1	0	0
WMDVTEYZKOEFEB	O=C(CC=1C(OC)=C(O)C=C2OC(=CC21)C=3C=C(O)C=C(O)C3)C(C)C	1	0	0
XEOWPOLWKNHXGL	O=C(OCCCCCCCCCCCCCCCCCCCCCCCCCCCC)C=CC1=CC=C(OC)C(O)=C1	1	0	0
RHNIPZDOWWMUPQ	O=C1OC=2C=C(OC)C(=CC2C(=C1)C=3C=CC=CC3)CCC(=O)N(CCCOC)CC4CCCN5CCCCC54	1	0	0
GNHCOOWDEKAJLG	OC1C=C(C)C(O)CC(C(=C)C)CC=C(C)CCC=C(C)C1	1	0	0
LKAAHWJXJKOYFO	O=NN(O)CCCC(NC(=O)C(NC(=O)C(NC(=O)C(NC(=O)C(NC(=O)C(NC(=O)CNC(=O)CC(O)CCCCCCC)C(O)C(=O)O)CO)C(O)C)CCCN(O)N=O)CO)C(=O)O	1	0	0
OZHOGVIXTZUCBE	O=C(N)C(NC(=O)C(N(C(=O)C(NC(=O)C(N(C(=O)C(N(C(=O)C(C)CCCCC#C)C)C(C)C)C)C(C)C)C(C)CC)C)C(C)CC)CO	1	0	0
AEIVOTLFPKAXOZ	O=C1N(C=2C=CC=CC2)C(C=3C=CC=CC3)C14CCCCC4	1	0	0
CTYSSUKGCUCOSS	O=C(OC1C(OC)CC(=O)OC1C(C)CC(C)CC(=CC)C)C=CC(=CC(CO)CCO)C	1	0	0
NKHLAEREKMZVFI	O=C1C=2C(O)=CC=C(O)C2C(=O)C3=C4NC5C=6C=CC=C(O)C6C7C(O)C(=O)C(C)C5(O)C7(O)C4=CC(O)=C13	1	0	0
WUMFMXNTYLFVSJ	O=C(OC1=CC=C(C=C1OC)CC2COCC2CC3=CC=C(O)C(OC)=C3)C=CC4=CC=C(O)C(OC)=C4	1	0	0
ZUBFDQVPEIEKJL	O=C(C=1C=C(C(O)=CC1O)CCCC)CC=2N=C(SC2)C	1	0	0
BBZQRHIYUIVXFF	O=C1OC2C=C(C)CCC(O)C(=C)CC(OC(=O)C(O)(C)C(OC(=O)C)C)C2C1=C	1	0	0
NRGZJTMNAQXMRA	O=C(O)C12CCC3C(=CCC4C(C)(C)C(O)CCC34C)C2CCC1C(C)CCC(C(=C)C)C	1	0	0
MBENBNLUEFQFSL	O=C1NC(C(=O)NC(C(=O)NC(C(=O)NC(C(=O)OC(C(C(=O)NC1)C)C(C)CC(C)CCCCCC)C)C)CC(C)C)C(C)C	1	0	0
DXKRVBFWTXQSNQ	O=C(O)C(=CC=1N=C(C=CC1)C)C2=CC=C(OC)C=C2	1	0	0
ZIWQBHBOGPHBQA	O=C1OC=2C=C(OCC(=O)CCN3C(=O)C=4C=CC=CC4C3=O)C=CC2C(=C1)C	1	0	0
PYTRVKJKYCINDC	OC1=CC=C(C2=C1CCC(O)(C)C2O)C(C)C	1	0	0
FORKLOMIMDQBPQ	O=C(OC)C1=CN=CC2=C1CCC2C	1	0	0
PWJWVNUGXDCMKF	OC=1C=C(C(OC)=C(OC)C1C2=CC=C(OC)C=C2)C=3C=CC(OC)=CC3	1	0	0
YQISKTYQZVIPCD	O=C(O)C(N=C(O)C(N=C(O)C1=CC=2C=C(Cl)C=CC2N1C)C)C	1	0	0
VLWJOYMOYMWONM	OC1=CC=C(C=C1)C2OC3=C(C(OC)=CC(O)=C3C(O)C2)CC=C(C)C	1	0	0
MQZDOSAHCDNWQT	O=C(CC1C2=CC=3OCOC3C=C2C4=CC=C5C=C6OCOC6=CC5=C4N1C)CC7C8=C(OC)C(OC)=CC=C8C=9C=CC%10=CC=%11OCOC%11C=C%10C9N7C	1	0	0
DOGJJPFPRCFVOH	FC1=CC=C(C=C1)C2NN=C(C=3C=C(F)C=CC3O)C2	1	0	0
KKANVUPYDRXNLO	O=C(OC1CC(O)CCC23C#CC4CC(C#CCC5N(CC2)CC6CN(CNC(=N)NC3)CC5C6)CC7NCCC(OC8=CC(=CC=C8O)CC41)C7)C	1	0	0
WVQIMRKACPTMIH	OC1CC(N(C)C1CC=2C=CC=CC2)CCCCCCC	1	0	0
YSUOIRHGECHCPT	O=C(O)CCCCCCCC(=CCCCCCCCC)N(O)O	1	0	0
VJNOAOVMGNCSPJ	O=C1OC(C)(C)C2C(C=C1)=CC3=C(CC2)C4(C)CCC(C(C)C5OC(=O)C(=CC5)C)C4(C)CC3	1	0	0
JRVXINZESOVHRX	O=C(OC1=CC=C2C(=O)C(OC2=C1)=CC=3C=NC=CC3)C	1	0	0
PVEDFVPYRHQTLR	O=C(NC1CC1)C2CC(O)C(O)C3N=C(SC32)NC4=CC=C(Cl)C=C4	1	0	0
JRDGQZXXQOUUCJ	OC=1C(=CC(OC2OC(COC3OCC(O)C(O)C3O)C(O)C(O)C2O)=C4C1CC(=CC4)C)C	1	0	0
QWEBGLOUXCMOMA	O=C(OC12C(=O)C(=CC3C(CCC(=CC2C(OC(=O)CCCCC)C(C)C1)CO)C3(C)C)C)C	1	0	0
UVWOWJBPZRXVCO	OC1CC2(C)C3C=CC4C(C)(C)C(N(C)C)CCC54CC35CCC2(C)C1C(N(C)C)C	1	0	0
RRBMVWQICIXSEO	ClC=1C(Cl)=C(Cl)C(O)=C(O)C1Cl	1	0	0
MFBYBIVHJONRTK	O=C(OC1=CC=C2C=C(C(=O)OC2=C1)C3=NC=4C=CC=CC4O3)C=5C=CC=CC5OC	1	0	0
IKAYLXNAYBFVMC	O=C1C=CC(O)(C=C1Br)CC(=O)N	1	0	0
QOBRIVOFSCJJOV	OC=1C=C(O)C=C(C=CC=2C=C3C(OC(C4=CC=C(O)C(O)=C4)C3C=5C=C(O)C=C(O)C5)=CC2O)C1	1	0	0
LOBYOIOQWCHLJH	O=C(OC)CC(C1=CC=C(OCC(=C)C)C=C1)C=2C(O)=CC(O)=C3C(=O)C(O)=C(OC32)C=4C=CC(O)=C(O)C4	1	0	0
UIHZNKCIYBMOKO	O=C(NCC(C)C)C1=CN(C(=C1OC)C2=NC=3C=C(C=CC3N2C)NC(=O)C)C	1	0	0
UQLCEZCBCSBXKA	O=C1C(=COC=2C1=C(O)C=C3OC(CC32)C(O)(C)C)C=4C=CC(O)=CC4O	1	0	0
DWSLIGUBYZIMDB	O=C1CCC2CC(CNC2C1)C3(CCCC3)CC4CCC5(C#CC(C6=CC(O)=C(OC)C=C6CCC5=O)CCC(O)CC(C=7C=CC=8C=CC=CC8C7)C9=CC(=NC=C9CC)N)C(O)C4	1	0	0
MUOLMQHJUXXNHU	O=C1C(OC2C(O)C(O)C(OCC3OC(O)C(O)C(O)C3O)OC2C)=C(OC4=CC(O)=C(OCC5OC(O)C(O)C(O)C5O)C(O)=C14)C=6C=CC(O)=CC6	1	0	0
NTVKOJZNJWDOPQ	OC=1C=C(O)C=2C=C(OC3OC(CO)C(O)C(O)C3OC4OC(CO)C(O)C(O)C4O)C([OH+]C2C1)C5=CC=C(O)C(O)=C5	1	0	0
GJYVHBNHRSKXSV	O=C(OC(C(=O)C=C(C)C)C(C)C1C(OC(=O)C)CC2(C)C3CCC4C(C(=O)C=CC54CC35CCC12C)C)C	1	0	0
OTGDTLSQZGMWGQ	O=C1C=CC=C2N1CC3CN(C4=NC=C(C=C4)NC(=O)C5=CC=C(OC)C(OC)=C5)CC2C3	1	0	0
HSXFFYXJBILABT	O=C(OC1C(O)C=C2CCN3CC4=CC=5OCOC5C=C4C1C23)CCC	1	0	0
HAUUCRZTVWQYBX	O=C1C=C(OC(=C1O)C=2NC(=NC2C3=CC=C(OC)C=C3)C4=CN(C=5C=CC(OC)=CC45)C)C	1	0	0
RFJBGLHMULHMGM	O=C1C=C(OC(=C1O)C(C2=CC=3C=CC=CC3N(C2=O)C)CC(=O)OC)CN4CCN(C5=CC=C(OC)C=C5)CC4	1	0	0
GHBHBEXTUPRJOL	O=C(OC1C(O)C2CC3(O)OC(=O)C(=C3CC2(C)C(C)C1OC(=O)C(=CC)C)C)C(=CC)C	1	0	0
QBCMSGDOKGQABG	O=C(C=1C=C2C3=C(C4=CC=5OCOC5C=C4CC3N(C)CC2)C1C(=O)C)C	1	0	0
AOIICUUMXAPJHS	O=C(OC1C(=CCCC=2C=C(O)C=C(C2)NC(=O)CC(OC)C=CC=CC=CCC(O)C1C)C)C(NC(=O)CC(C)C)C	1	0	0
DOJFCGWUFPORMP	O=C1C2=CN=CC(=C2CC3C4=CC(O)=C(OC)C=C4CCN13)C(O)C	1	0	0
QAQREVBBADEHPA	O=C(SCCNC(=O)CCNC(=O)C(O)C(C)(C)COP(=O)(O)OP(=O)(O)OCC1OC(N2C=NC=3C(=NC=NC32)N)C(O)C1OP(=O)(O)O)CC	1	1	0
JRTRHKZHVTTZNZ	O=C1C2=CC=3C=CC(OC3C(OC)=C2OC=4C=CC=C(O)C41)(C)C	1	0	0
UEBCZZMNIGMUBF	O=C1C=2C=CC=CC2OC=3C=4C=CC=CC4OC(C13)CCCCCCCCCCCCCCCCCC	1	0	0
TWGAMDGMZDWSAD	O=C(OC1CC(=C2C(=O)C=C(COC3OC(CO)C(O)C(O)C3O)C2C4OC(=O)C(C)C14)C)C	1	0	0
KYWKNHIARDBIDJ	O=C1OC2C(O)CC1C3N(C=4C=CC=CC4)C(=S)N(CC5=CN(C=6C=CC=CC65)C)C23	1	0	0
AYZIELGHYOUWQP	O=C1OC(O)C2=CC(Cl)=C(Cl)C=C12	1	0	0
CNZJZAABODREQK	O=C1C2=CC=C(O)C(=C2OC(=C1C=3C=CC=CC3)C)CN4CCCCC4	1	0	0
YNCHLEJLXQWTIT	O=C1OC2CC3(C)C(O)CCC(O)(C)C3C(O)C2C1=C	1	0	0
VLNAWMFOCUFEON	O=C1C=CC=C2N1CC3CN(C(=O)CCC(=O)NCC=4C=C(OC)C=C(OC)C4)CC2C3	1	0	0
JBXOUDAZUBZWQI	O=C(OCC1OC(OC2(OC(CO)C(O)C2O)COC3(OC(CO)C(O)C3OC(=O)C=CC4=CC=C(O)C(OC)=C4)CO)C(O)C(O)C1O)C=CC5=CC=C(O)C=C5	1	0	0
OCMDUTAXPFPIQL	O=C1OC2=C(C=CC(OC(C(=O)N3CC4C5=CC=CC(=O)N5CC(C3)C4)C)=C2C)C(=C1C)C	1	0	0
LDAZBBKQQALEAP	BrC=1C=C(C=C(Br)C1OCCCN)C(O)CN	1	0	0
ZNQZQNMRDWXUFV	OC=1C=C(O)C=2C=C(OC3OC(CO)C(O)C3O)C([OH+]C2C1)C4=CC(O)=C(O)C(O)=C4	1	0	0
KKXWXOTXCXUUCX	O=C(O)CC(OC(=O)CC(OC(=O)CC(OC(=O)CC(O)C)C)C)C	1	0	0
DIHHCIVNYAWWDA	FC(F)(F)C=1C=CC=C(C1)N2CCN(CC2)CC3OCC(N(C)C)C3O	1	0	0
VNIODXKKMXLOHD	O=C(OC1C(OC(OCC(OC)C2=CC=C(O)C(O)=C2)C(O)C1OC3OC(C)C(O)C(O)C3OC4OC(CO)C(O)C(O)C4O)CO)C=CC5=CC=C(O)C(O)=C5	1	0	0
UNCGSIXTLZAFKK	O=C(OC1C(O)C(O)C(OC1OC=2C(=O)C3=C(O)C=C(OC4OC(CO)C(O)C(O)C4O)C=C3OC2C=5C=CC(O)=CC5)CO)C	1	0	0
GOCCPYARSIBMGN	O=C1CCC2=CC=C(OC)C(OCC3=CC=C4C(C=CC(O)=C4C5(C#COC(C1)CC6C=C(O)C=CC6CCCCC=7C=CC=CC7)CCCC5)=C3)=C2	1	0	0
JKWXVCHYDSLZLH	O=C1OC2=CC(O)=CC(=C2C=C1)CC(=O)OCC	1	0	0
ABHBZGBIYXUPCY	O=C1C=2C=CC=CC2C3C=4NC=5C=CC=CC5C4CC(C(=O)NC(C(=O)NCCOC)CC=6C=CC=CC6)N13	1	0	0
NGPDCWSGFYAZDZ	N#CC1=CC=C(N=CC2=C(O)C(O)=C(C3=CC(=C(C(O)=C23)C4=C(O)C5=C(C=NC6=CC=C(C#N)C=C6)C(O)=C(O)C(=C5C=C4C)C(C)C)C)C(C)C)C=C1	1	0	0
BTIQIBXDCYXMBX	O=C1C=C(OC)C(=O)C2=C1C=CC=3C=CC=CC32	1	0	0
OUYSUIFFVMUYNC	OCC(O)(C)C1CCC(=C2CCC(C)C2C1)C	1	0	0
KYOHQXHKJVOXFN	O=C(O)C(C(=O)OCC1OC(OC2=CC=C3C(=O)C(=COC3=C2)C=4C=CC(O)=CC4)C(ON5C=C6C=CNC6=C5C7=CC(=CC(=C7)C)C)C(O)(CO)C1O)CNC	1	0	0
HRJGGJIEBZOWCY	O=C1OC(C=C1CCCCCCCCCCCCC2OC(CC2)C(O)CCCCCCC(O)C(O)CCCCC)C	1	0	0
HWDSLHMSWAHPBA	O=C(OCC1OC(OC2OC(COC(=O)C)C(OC(=O)C)C(OC(=O)C)C2OC(=O)C)C(OC(=O)C)C(OC(=O)C)C1OC(=O)C)C	1	0	0
DFYOHKJJARVABH	OC1CC(C=2C=CC=CC2)C(NCC=3C=NN(C3)C)C1O	1	0	0
YDHIOOCOWPJKRV	O=C(OC(C(O)CO)C(O)C(O)CO)C1N(C(=O)CN(C(=O)C(NC(=O)C=2C=CC=CC2)CC=3C=CC=CC3)C)CCC1	1	0	0
REACBNMPQDINOF	O=C1C=C2CCC3C(CCC4(C)C(OC(=O)C56C=CC(C)(CC5)CC6)CCC34)C2CC1	1	0	0
WLHHKKJPJBKZPW	O=C(NCC#C)C1NC(C=2C=CC=C3C2C(=CN3CC=4C=NC=CC4)C1)CC(C)C	1	0	0
OLFBKUQZKITGSJ	O=C(O)C1=COC(=O)C(Br)=C1	1	0	0
UFYFYQOKHQRUMF	O=C(NN1C(=O)C=2C(OC)=C(OC)C=CC2C=3C(=O)C=4C=CC=CC4C31)C=5C=NC=CC5	1	0	0
UPFSMSDGKQSRLD	O=C(O)C(C(=O)O)CCCCCC	1	0	0
LWEDEMYOOUAYRQ	O=C(C=1C=CC=CC1)N2C=3C=CC=CC3NC4=C(C(=O)CC(C=5OC=CC5)C4)C2C6=CC(OC)=C(OC)C(OC)=C6	1	0	0
LYEKXYDSEMGKQF	O=C1C=C(OC2=CC(OCC=3C=CC=CC3)=CC(OCC=4C=CC=CC4)=C12)C=5C=CC=CC5	1	0	0
KTEPWBJBSMMZIC	O=C(O)C1NC(=O)C(NC(=O)C(NC(=O)C(NC(=O)C(NC(=O)C(NC(=O)C(NC(=O)C(NC(=O)C(NC(=O)C(NC(=O)C(NC(=O)C(NC(=O)CNC(=O)C(N)C)CSSCC1)CCCCN)CC(=O)N)CC=2C=CC=CC2)CC=3C=CC=CC3)CC4=CNC=5C=CC=CC54)CCCCN)C(O)C)CC=6C=CC=CC6)C(O)C)CO	1	0	0
IYNZZBUZZPWPFH	O=C1C2(C)CN3CC1(CN(C2)C3C4=CC=C(OCC)C(OC)=C4)CCC	1	0	0
HQWSCTWCXPZEKL	O=C1OC(C(OC)=C1CO)=C2OC3=CCCN4C(CC5C(C=6C=CC=CC6)C7(CCC8(C7)C(CC=9C=CC=CC9)C%10(CCCC%10)CC%118CCCC%12%11CCCC%12)CC5C4C(O)C%13C=CCC(C%13)C%14CCCC%14)C3C2CO	1	0	0
VZRSUFAWKRSXEP	O=C(OC(C)CC)C(Br)(C(F)(F)F)C(F)(F)F	1	0	0
AOUIWFQBPLFLEE	O=CC1=C(OC(=O)C(=C1OC)C)C=CC(=O)OC	1	0	0
HRVXFLKFXSOJAN	O=C(O)C1=C(S(=O)CCO)CC2N1C(=O)C2C(OS(=O)(=O)O)C	1	0	0
NJCWEBBNFNYPCP	OC1CCC2(C)C3C(=CCC2C1(C)C)C4(C)CCC5(C)CCC(C)(C)CC5(C)C4CC3	1	0	0
GPULGMKFIVWZIG	O=C(O)CC1CCN(C(=O)C=2C=CC=CC2)CC1CCN3CCN(C(=O)C)CC3	1	0	0
SVDUSABGCTUHRC	O=C1OC2=CC=C(C(=O)C)C(O)=C2C(C3=CC=C4OCOC4=C3)C1	1	0	0
KYIQLYHXTGWEQJ	O=C1NC2CSC(CCCCC(=O)NCCC3=CNC=4C=CC(Cl)=CC43)C2N1	1	0	0
PMZNKPZOEBJGNV	O=C(O)C1=CC=C2OC3=CC(O)=C(C(O)=C3C(=O)C2=C1CC=C(C)C)CC=C(C)C	1	0	0
WMYSXVYFZKMDPV	O=C([O-])C1C=CC([C]2[CH][CH][NH2+][C](N)[CH]2)C31CCC(C)[NH2+]C3CO[C]4[CH][C]([CH][C](OC)[C]4O)C5OC(CC[C]6[CH][CH][C](O)[C](OCNCC(O)C)[CH]6)CC(O)C5	1	0	0
ALQUBUWDXLROPS	OC1C(OCC1N)CCCCC=CCCC=CCCCCCCCCCCCCCCCC	1	0	0
STOSPPMGXZPHKP	ClC=1C(Cl)=C(O)C(Cl)=C(Cl)C1O	1	0	0
VDDKIMHOHSAHRK	O=C(O)C1(C)CCC2(C)CCC3(C)C4CCC56COC(O)(CC7CCC(CC3(CCCCCC)C2C1)C4(C)C75)C6C	1	0	0
YHWRWADGJQENEZ	O=C1C(O)=C(OC2=CC(O)=C(C(O)=C12)C)C=3C=C(O)C(OC)=C(O)C3	1	0	0
DPRUHKWYDWKUBP	O=C1OC2C(CC=C(C)C3CCC(O)(C)C23)C1C	1	0	0
APZSAUXUGKUQHU	N=1C=2C=CC=CC2N3C1COCC3CNC(C)C	1	0	0
HQNCVXIDSSCWQG	O=C1NC(C(=O)NC=2C=CC=CC12)CC(=O)NCCCN3C=CC=4C(OC)=CC=CC43	1	0	0
FRBYDWUPZOHHTN	O=C1C2=CC(OC)=CC=C2OC3=CC(O)=C(C(O)=C13)CC=C	1	0	0
IMDCKKSOKZOZEF	O=C(NCC1CCCN2CCCCC21)C3=CC(=NC4=C3C(=NN4C)C)C	1	0	0
LIKXMLXPRBEJOD	O=C(NCCC)N1CCC(O)(C=2N=C(SC2)CN3CCN(C)CC3)CC1	1	0	0
XUJFHXRXTHFABN	O=C(OC1=CC=C2C(=O)C(OC2=C1)=CC3=CC=C(Cl)C=C3Cl)C(C)(C)C	1	0	0
BRZXSHZSBASSIT	O=C1OC=2C=C3OC=C(C=4C=CC(Cl)=CC4)C3=CC2C5=C1CCCC5	1	0	0
QNXUDBSKPLAINI	O=C(OC1CC2(O)CC34OC(=O)C(O)C4OC(C)(C)C3CCC2C5(C)C(O)CC6C(C)C(OC165)C7OC(=O)C8(OC78)C)C	1	0	0
UUBDKTAMPFTXHF	O=C1C2=CC(O)=CC=C2OC3=CC(=CC(O)=C13)CO	1	0	0
STOSFQGFUXQJCN	O=C1OC=2C(=C3OC(C=CC3=C4OC(C)C(C)C(OC)C24)(C)C)C(=C1)C=5C=CC=CC5	1	0	0
NYPYMMNBSNQTPA	O=C(OC1CC(C(C)CCC(OC2OC(CO)C(O)C2O)C(C)C)C3(C)CCC4C(O)(CC(O)C5C(O)C(OC6OCC(O)C(O)C6OC)CCC54C)C13)C	1	0	0
BBKZAHLVFSDUEW	O=C1C=C2C(=CC=C1NC(C(=O)NC3=CC=C4C(=C3)N(C(=O)N4C)C)C(C)CC)C5=C(OC)C(OC)=C(OC)C=C5CCC2NC(=O)C	1	0	0
OIMJVNIIXCESLV	O=CC(O)C(OC1OC(CO)C(O)C(OC2OC(CO)C(O)C(O)C2O)C1NC(=O)C)C(O)C(O)CO	1	0	0
JDLKFOPOAOFWQN	O=S(SCC=C)CC=C	1	1	0
RFLWTFICDUSZFP	O=C1C=C2C(=CC=C1N3CCC(C)CC3)C4=C(OC)C(OC)=C(OC)C=C4CCC2NC(=O)C	1	0	0
UEONMPZHGUTVCE	O=C1OC2=C(C=CC=3OCN(CC=4C=CC=C(OC)C4)CC32)C(=C1CC(=O)OC)C	1	0	0
XCIGKBBPJQAESH	O=C(NC(C=1C=CC=CC1)CO)C(NC(=O)C2CC(=O)N(C3=CC=C(OC)C=C3)C2)C	1	0	0
MFEVWXCUCRFMKP	O=C(C=1C=CN=CC1)N2CC3OCC(=O)N(CC=4C=CN=CC4)C3C2	1	0	0
YJKFTZPHNMDXMQ	OC1=CC=C2C=C1OC3CCCC(CO)C3CCN=C(N)NCCCC(O)CC4C=CC(CC4CC)C5C=6C(=C(OC)C=C7OC2C(O)CC76)C8=CC(=C(O)C=C8C5)CC(C)C	1	0	0
LLBHSZVLXQBXRK	O=C(OC1C(OC(=O)C)C(=CC23OC3(C(=O)C(C)C(OC(=O)C(=CC)C)C4C1C4(C)C)CC(C)C2OC(=O)C)C)C(=CC)C	1	0	0
CPNPZLITCCKDSM	OC1=CC=C(C=C1)CC2C3=C(O)C(OC4OCC(O)C(O)C4O)=CC=C3CC5C6=CC(OC)=C(O)C=C6CCN52	1	0	0
BWVFAHCYOSTRQD	O=C1SC(=CC=2C=CC(OC)=C(OC)C12)C(=O)NCC3CCCN4CCCCC43	1	0	0
CWXYHOHYCJXYFQ	O=C(O)CCNC(=O)C=1C=CC=CC1	1	0	0
WYLRPDPIPMVXEA	O=C(NC=1C=CC=CC1C)C(Br)(C(F)(F)F)C(F)(F)F	1	0	0
DKXSZOQAGLAGBI	OC1C=C(C)C(O)CC2C(=C)CCC(C(O)C=C(C)C1)C2(C)C	1	0	0
KRAHBIWIGGPFLY	O=C(OC1C(O)C(OCC(=CCO)CO)OC(CO)C1O)C=CC2=CC=C(O)C(O)=C2	1	0	0
IHNXHIQAMLENNP	O=C(OC1=CC(OC)=CC=C1C(=O)C=CC=2SC=CC2)C3=CC=C(Br)C=C3	1	0	0
CPVVLXRHCRTCFK	O=C(O)CC(N)C(=O)NC(C(=O)NC(C(=O)NC(C(=O)NC(C(=O)NC(C(=O)NCC(=O)NC(C(=O)N)CC(C)C)CC=1C=CC=CC1)CO)CC2=CC=C(O)C=C2)C(O)C)CCCNC(=N)N	1	0	0
PBMSTXMPUJBKED	O=C(OC)C1=CC=C(OC=2C(=O)C3=CC=C(OC(C(=O)OCC)C)C=C3OC2C)C=C1	1	0	0
BOZHRSGUVQVPOB	O=C(OC)C12CCC(C)(C)CC2C3=CC(=O)C4C5(C)CC(O)C(O)C(C)(C)C5CCC4(C)C3(C)CC1	1	0	0
OFUFXTHGZWIDDB	ClC=1N=C2C=CC=CC2=CC1	1	0	0
CTYCJNSJFSXFAV	O=C1OC=2C(OC)=C(OC)C=CC2C(=C1CC(O)=NCC(O)COC)C	1	0	0
HBCVETSGEQSJJA	O=C(N)CC1NC2(C(=O)NC=3C(=CC(=CC32)C)C)C4C(=O)N(C(=O)C14)CCC=5C=CC=CC5	1	0	0
OWOIFZSKQWPQLM	O=C(NCCC1=CC=C(OC)C(OC)=C1)C2=CN(C3=CC=4OCOC4C=C3C2=O)CC	1	0	0
UXKPCLKUTNYPMZ	N#CC1=CC=C(C=C1)CNC(=O)C2N(CC=3N=CNC3C2)CC4CCCCC4	1	0	0
AGYLQHFTGWKECH	O=C1C(Cl)=C2OC=3C=CC=CC3N=C2C4=CC=CC=C14	1	0	0
CHKXUEIZAAMJBY	O=C1C=C(OC(=C1O)C(C=2C=CC=C(OCC3=NC=CC=C3)C2)CC(=O)OC)CN4CC5C6=CC=CC(=O)N6CC(C4)C5	1	0	0
RNQWQJKFMSEBOO	O1C2CC34CC4C5(C)CC67CC7CC(C(=C)C)C6CC5CC3(C)C8CCC1C(C)(C)C28	1	0	0
URQIGPIXVKCXMU	O=C(N)C(NC1=CC(=O)C2(OC=3C(Cl)=C(OC)C=C(OC)C3C2=O)C(C)C1)C	1	0	0
IFVYHJRLWCUVBB	N#CSCC=C	1	0	0
TWERQTPPQZJZMT	O=C(NC(=O)C(F)(F)F)N1CCOCC1	1	0	0
OJJZNNQCKBOUES	O=C(O)C1=CC(OC2OC3C(O)C4(CCCC4)CC5OC3(CC6C=7C(=CCC75)C8(COCC9CC%10%11CC6(NNC%10C%12(CCCC%12)C%13(CC%14(CCCC%14)CC%15%13CCC%16(CCCC%16)C%15)C%11)C98)CCO)C(O)C2O)=C%17C(O)=C(C(=O)C)C(=C(O)C%17=C1)C	1	0	0
MHGLNDDJLDJDBG	OC(C(=C)C)CCC(C)C1CCC2(C)C3CCC4C(C)(C)C(O)CCC54CC35CCC12C	1	0	0
FRADTKAUXQUOIJ	N=1C=CN(C1)CC2=CNC=3C=CC=CC32	1	0	0
YAOVJZZDKHAOAT	O=CC(=C)C1C2OC(=O)C(=C)C2C(OC(=O)C(=C)CO)CC1(C=C)C	1	0	0
CVNUNQSFVFSUDD	O=C1OC=2C=C(OC)C=CC2C(=C1CC(=O)NCCC3=NN=C4C=CC=CN43)C	1	0	0
XBFCMMPVBPXNSL	O=C1OC2=CC(=C3C(OC(=C3C)C)=C2C(=C1CC(=O)NC=4C=CC=CC4C(=O)N)C)C	1	0	0
SKYPPFSYUDCEQR	O=C1OC2(C(=O)C(=C3CCCCN4C(CCC342)C5OC(=O)C(C)C5)C)C(OC)=C1C	1	0	0
PFSRHBICVMYSLN	O=C(O)C=1C=CC(=CC1)C=2C=3OC=4C=C(O)C=CC4C3N=C5C2C=NN5C	1	0	0
VLSRNGOXGLMEBH	O=C(O)C(NC1=NCC=2C=CC=CC12)CC=3C=CC=CC3	1	0	0
IPWMYBLXAAJCPV	O=C1N2C(C3=CC=C(OC)C=C3)C=4NC=5C=CC=CC5C4CC2C(=O)N(C1)CC6=CC=C(Cl)C=C6Cl	1	0	0
FOESLKQBDXHNDH	O=C(NCC(O)C=1C=CC=CC1)C=2N=C(C=3C=CC=CC3Cl)C=4NC=5C=CC=CC5C4C2	1	0	0
OVLXJDWJHLGCRV	N=1OC(=NC1C=2C=CC(OC)=CC2)C3N(C)CC(NCC4CCCCC4)C3	1	0	0
UKNWBUSBXKOBSF	O=C1OC(C)(CCCC(C)C)C2CCC3(C)C4C(=CC(=O)C123)C5(C)CCC(O)C(C)(C)C5CC4	1	0	0
BUQGJFZDBYYZEB	O(C1=CC=2C3=CC(=CN3CCC2C=C1OC)C=4C=C(OC)C(OC)=C(OC)C4)C	1	0	0
KPTVUIYMRGHKHK	O=C(OC1C(O)(C(=O)OC)C2N(C3=CC(OC)=C(C=C3C42CCN5CC=CC1(CC)C54)C(C(=O)OC)(C6=NC=7C=CC=CC7C68CN9CC(C)C8C(O)(C9)CC)C)C)C	1	0	0
WIGSNSMOXMGRKL	O=C1C(=COC=2C1=CC=C3OCN(CC=4C=CC=CC4Cl)CC32)C=5C=CC=CC5OC	1	0	0
JTPMNCGNVMMIGS	O=C(OC1=CC=C2C(=O)C(OC3=CC=CC(OC)=C3)=COC2=C1)C=4C=CC=CC4Br	1	0	0
ATYDKMAZUMNHCV	O=C1C=2C=C(C(=CC2OC=3C(=O)N(CCC4=CC=C(OC)C=C4)C(C5=CC=C(O)C(OC)=C5)C13)C)C	1	0	0
UJLOJQSIXXOOGB	O=C1C=2C=CC=C(O)C2C(=O)C=3C(O)=C(C=4C(O)=C5C(=O)C=6C(O)=CC=CC6C(=O)C5=CC4CO)C(=CC13)CO	1	0	0
IBSYDXNDQOJSLK	O=C1OCCC1CC(C(=O)C)C	1	0	0
LICNQDPDQQOXCU	O=C(C=CC1=C(C)C(O)CCC1(C)C)C	1	0	0
PYCKJAUSLZRHBB	O=C(NC1=CC=C(C=C1)C2OCC(=O)N(C)C2CO)NC(C)(C)C	1	0	0
UPROLYVYFNZSOR	O=C1C=C(OC=2C=C(OCC(=O)NCCCN3C=NC=C3)C=C(O)C12)C=4C=CC=CC4	1	0	0
OFGKKCPMCHJJMZ	O=C1C(C(=O)CN1C)=C(O)CCCCCCCCCCC(C)C	1	0	0
WKIDGENURXTGJK	O=C(OCC(OC(=O)C=1C=CC=CC1)C=2C=CC=C(C2)CC)C=3C=CC=CC3	1	0	0
JSVYYTLLSKUPMR	O=C(OC)C(=C1C(=O)CC2C1(C)CCC3C(C(=O)CCC23C)(C)C)C	1	0	0
MGPFTVVETKCWEH	O=C(N1CCC(CCC(O)C=2C=CN=C3C=CC=CC32)C(C=C)C1)C	1	0	0
YHKOOLDNKGFBOW	O=C(N1CCN(C=2C=CC=CC2OC)CC1)CCC34CCC(O)(C)CC4C(C)(C)CC3NC5CCOCC5	1	0	0
IDHVIYPTDKAKBA	O=C(NCCCOC1=C(Br)C=C(C=C1Br)C(O)CNC(=O)CCCCCCCCCCCC(C)C)C2=NOC3(OC=C(Br)C(OC)=C(Br)C3)C2O	1	0	0
KVVSCMOUFCNCGX	OC=1C=C(O)C=C(C1)CCCCCCCCCCCCCCC	1	0	0
BXSYDOYJFXURHI	O=C1OC23OC(C2=C1C)C4(C)C(C)CCCC4C3	1	0	0
YBCPVRWNIMMFBU	O=C1C(OC=2C1=CC=C(O)C2CN3CCCC3)=CC4=CC=C(OCC)C=C4	1	0	0
QGIPVSXHIBFWCM	O=C1OC2=C(C=CC=3OC(C)(CCCC=4C=CC=CC4)C5OC(=O)C(=C(C)C)CCC6=CC=C(C=C6)C7C=CC(C=8C=CC=C(C8)CC=9C=CC=CC9)CC7CC(=O)OC5C32)C=C1C(COCO)CCO	1	0	0
PQSBYHXJEFZBTJ	O=C1C2=CC(OC)=C(OC)C=C2CC1=CC3=CC=4C=CC=CC4N(C3=O)C	1	0	0
FWVHWDSCPKXMDB	O=C1C=2C=CC=CC2N=CN1CC(=O)CC3NCCCC3O	1	0	0
PZIMBABLTUGAHG	O=C1CCC2=CC(OC)=C(O)C=C2C(C#CC3CC4CC=5C=CN=C(C5)NC=6C=CC7=CC=C(C(O)=C7C6)CC(O)CNCC(C8=CNC(=C8)CC(O)C(CCC)C(CC3C(=O)C1O)C4)C)C=9C=CC=CC9C%10C=CC(CC=%11C=CC=C(O)C%11)C(CO)C%10	1	0	0
UNXRWKVEANCORM	O=P(O)(O)OP(=O)(O)OP(=O)(O)O	1	0	0
UNBXWOAWFXMOKK	O=C(C1=NC=CN=C1)N2CCN(C(=O)C3CCNCC3)CC2C(=O)NC4C(=O)NCCC4	1	0	0
AQQLNCPOJXZEMK	O=CC=1OC(=CC1)CCCCC	1	0	0
RYMFZNISIRTZCS	O=C1C(O)=C(C(=O)C=2C(O)=CC(O)=C(O)C12)CC	1	0	0
SUDKBMHWMTVRSC	O=C1OC2C(C1=C)CCC(C)C3(O)CCC(=O)C23COC(=O)CC(C)C	1	0	0
OYXOORHSNLBNGT	OCCC(C=C)(C)C1C(O)(C)CCC2C(C)(C)CCCC21C	1	0	0
VGCHGCBICJGTNV	OC1(C)CCC2C3CCC4CC5=C(C=NC6=NN=NN65)CC4(C)C3CCC21C	1	0	0
JXDGYTOTBPEEPQ	O(C)C(C(=CC(=CC=C(C)[NH2+][CH2-])C)C)CC(OC)CC(OC)CC(OC)CC=C	1	0	0
GDCDTBPQODJWHC	O=C1C=C2C=C(OC=C2C(O)C1(O)C)C=CC(O)(C)C(O)C(C)CC	1	0	0
RKEBXTALJSALNU	O=C(O)CCC1C=2NC(=CC3=NC(=CC4=NC(=CC=5N=C6C(=C(O)C(C(=O)OC)C62)C5C)C(=C4C)CC)C(C=C)=C3C)C1C	1	0	1
DYDUQRQYDQHKJU	O=C1C(OC2=CC(O)=C(O)C(O)=C12)=CC=3C=CC=CC3	1	0	0
UTCBJYZVZQSKKF	OC=1C=CC(=CC1O)C2=CC=3OC4=CC(O)=C(O)C=C4C3C(O)=C2OC	1	0	0
IKRQMVIAJVRXLO	O=C1C2=CC(OC)=C(OC)C(OC)=C2OC3=CC=CC(OC)=C31	1	0	0
HYBPXYQCXNOTFK	O=C(O)CCCCCCC1C(O)CCC1C=CC(O)CCCCC	1	0	0
IVBCBJAFOKUMAB	O=C1NC(O)(C(=NC1(OC)C(C)C)OC)C(O)C2=CC=C(O)C=C2	1	0	0
CJFIRBOMWZKLHJ	O=C(OC)C(C(=O)OC)C=1C(=O)C=2C(O)=CC=CC2OC1C=C	1	0	0
FIKVONKWYMQNAE	O=C(OC(CCCO)C1CC2C(C=CCC2)=CC1NCC)C34OC4(C(=O)C5=CC=CC(=C5C3=O)CC(C)(C)CC6=CN=C(N)C=C6)CC=C(C)CC(NC(=N)NC)C=7C=CN=C(C7)NCNC	1	0	0
HUWNZLPLVVGCMO	O=C(O)C1N(C(=O)OCC2C=3C=CC=CC3C=4C=CC=CC42)CSC1	1	0	0
NYCDFLAYBBDBCG	O=C1OC2=CC(=C3C(OC(=O)CC3C4=CC=C(O)C=C4)=C2C(=C1)C=5C=CC=CC5)C	1	0	0
FXDSEDUSYJZTAQ	O1C(C=2C=CC(OCC)=C(OC)C2)=C(C(=C1C3=CC=C(OCC)C(OC)=C3)C)C	1	0	0
HAMXSWWFHJAXOK	OCC1(O)COC(OCC2OC(OCC3=CC=C(OC)C=C3)C(O)C(O)C2O)C1O	1	0	0
LPSPQLLWPBIRGT	O=C(OCC1CC(CC)CCC1NCC)C23OC3(C(=O)C=4C=CC=CC4C2=O)CC(=C(C)CCC=5C=C(N)NCC5)CO	1	0	0
NDUQYVIULCZJKN	N=1C2=C(C=CC=C2CCC)C(=C(C1C)C)C	1	0	0
JUZGXATTXYZBGK	O=C1C2=CC(O)=CC=C2OC=3C1=C(O)C=C(O)C3C4OC(CO)C(O)C(O)C4O	1	0	0
OCULPYOOSGFLRB	O=C1C(=CC(O)C(C(=C)CCC=C(C)C)C1)C	1	0	0
AXHZIEAQVMBUKO	O=C1C2=C(O)C(C=CC(C)C)=C(O)C=C2OC=3C=4C=CC(O)=CC4OC(C=C(C)C)C13	1	0	0
OHGVWVVPDOAZSH	O=C(O)CCCC(=O)CCC	1	0	0
MSBUDITZCQPFCO	O=C(C1=CC=C(Br)C=C1)C2=CC=3C(OC)=C4OCOC4=CC3CCN2C	1	0	0
ASUPYJUWXMBZOQ	O=C(OC1C(OC(C)C(O)C1OC(=O)C(C)CC)OC(C)(C)C2CC=C(C)CC2)C	1	0	0
ZYEJHKBCUYVJCU	OCC(O)C1OC(OC2C(O)C(O)OC(COC)C2O)C(O)C1O	1	0	0
SUIPXCJDNMFYTQ	O=C(OC)CC1C(C(=O)OC)CC23CN(C)CC4CCC(=O)C13OCC42CCC(=O)CC	1	0	0
FYQZMVBQAZOSPJ	O=C1N2CC(C3=CC=C(C=C3)CC)C=4C=5C=CC=CC5NC4C2(C(=O)N(C1)CC=6C=CC=CC6Cl)C	1	0	0
OKVWYBALHQFVFP	CCC(C)(C)C(C)C	1	0	0
ZYQYPCJYMBPMCR	O=C1OC(C(O)=NCC(O)CC(O)C(O)CCC(=CC=CC(CC)CCCC(=O)CCCCC(C=C1C)C)CO)CCC	1	0	0
GYRJPATVNGOBRW	O=C1OC2CC(=C)C3(O)CCC(=C)C3C(OC(=O)C)C2C1=C	1	0	0
HLJWSLBSLJLQBA	N1CCCCC1CC2CC(C)CC3NCCCC32	1	0	0
PAKOOTMUHWTYLN	O=C1OC2C(=C1)C(O)(C)C3C(OC(=O)C)C(OC(=O)C)C4(O)C(C)(C)CCC(OC(=O)C)C4(C)C3C2	1	0	0
JTXSSZYKSHIXRS	O=C1C=C(C=2C(=O)C3=C(NC(=O)C=C3CCCCC)C(=O)C2N1)CCCCC	1	0	0
CUEXORQHTMDQIA	O=C1OC2C(C1=C)C(O)CC(=C3CC4OC4(C)C32)C	1	0	0
FGAJABUCBXJDBF	O=C1NC(C(=O)NC1CC=2C=CC=CC2)C(O)C	1	0	0
VJSPPRJRRDZQLT	O=C(OCC1OC(OC2C(O)C(O)C(OC2C3=C(O)C=C4OC(=CC(=O)C4=C3O)C=5C=CC(O)=CC5)CO)C(O)C(O)C1O)C=CC6=CC=C(O)C(OC)=C6	1	0	0
FKNIQTPDBHKDJA	O(C1=CC=CC=2C=CC=CC12)CC=C(C)C	1	0	0
BTOHAHVYNSIQLJ	O=C(OC(C)(C)CC)C(F)(F)F	1	0	0
SOXOEIXMKVKWQH	FC1=CC=C(Br)C(C=NO)=C1	1	0	0
OVIQADPZIJPFLH	O=C1OC=2C=C(OC(C(=O)OCC)CC)C=CC2C(=C1)C=3C=CC=CC3	1	0	0
RKZGUCXRSIGYMA	O=C(O)C(CCC(=C)C(C)C)C1C(O)CC2(C3=CCC(C(=C)C)C(C3=CCC12C)(C)CCC(=O)OCC)C	1	0	0
JEOWGDWWVLJXAD	O=C(O)CCC1NC(=O)CC(OC(=O)C(NC(=O)C(NC(=O)C(NC(=O)C(NC(=O)C(NC(=O)C(NC1=O)CC(C)C)CC(C)C)C)CC(=O)O)CC(C)C)CC(C)C)CCCCCCCCCCCCCCC	1	0	0
WKVRKYAYLUKIBW	O=C(OCC1OC(OC2=CC=C(C(=O)C=CC3=CC=C(O)C(O)=C3)C(O)=C2O)C(O)C(O)C1OC(=O)C)C=CC4=CC=C(O)C=C4	1	0	0
CAHLQXBTMALBQE	O=C(OC1=CC(O)=C2C(=O)C(OC3OC(CO)C(O)C(O)C3O)=C(OC2=C1)C=4C=CC(O)=CC4)C=CC5=CC=C(O)C=C5	1	0	0
QFNHDYZXFBTISB	O=C1CCC2(C)C(CCC3(C)C2CCC4C5C(CCC5(CO)CCC43C)C(O)(C)C)C1(C)C	1	0	0
SYSPOPYCANJGRP	FC1=CC=C(C(Cl)=C1)COC=2C=CC(=C(O)C2)C=3N=CN=CC3OC=4C=CC=CC4OCC	1	0	0
RMCHXWQOANUNHO	OC1=CC=C(C=C1OCC(O)CO)CCC=2OC(=CC2)CCCC	1	0	0
JLKKXFLIQLNLAN	O=C(O)C1NC(C2=CC=C(OC)C(OC)=C2)C=3NC=4C=CC=CC4C3C1	1	0	0
KZTSFJGGBVHWIB	O=C1NC(=CN=C1C(C)CC)C(C)C	1	0	0
BCRANGZUFBJQGR	O=C(OCC(OC=1C(OC)=CC(=CC1OC)C=2OC=3C=C(O)C=C(O)C3C(=O)C2)C(O)C4=CC=C(O)C(OC)=C4)C=CC5=CC=C(O)C=C5	1	0	0
QGERFWROLPOCAG	O=C1OC(C=CC=C)C=C1C=CC	1	0	0
GLGXMJKGYMAIBD	O=C1N=C(N)C=CN1C2OC(COP(=O)(O)OP(=O)(O)OCCN)C(O)C2	1	0	0
HVIBGCANOBQDPU	O=C(OC1CCC2(C3=C(CCC2C1(C)C)C4(C)CCC(C(C(=O)O)C)C4(C)CC3)C)C	1	0	0
NMIUSBXJFBNDTE	O=C(NC1=CC=C(C=C1)S(=O)(=O)NCC2N3CCC(C2)C(C4=CC(=NN4C)C=5C=CC(OC)=C(OC)C5)C3)C	1	0	0
NOMCEPDYZFZNLH	OC1CC(C=C)(C=C2CCC3C(C)(C)C(O)CCC3(C)C21)C	1	0	0
SRLQVZGQSMKDDV	OCC1OC(OC2OC=CC3(O)C(O)CC(C)C23)C(O)C(O)C1O	1	0	0
SCUUADLDRYTZTM	O=CC(=C1C2C=CC3(C=CC4(O)C(C(=CC=CC(=C)C5CC=C(C)CNC(C)CC6=CC=CC(=C6)C5)CO)CCC4(C13)C(O)(CCNC)C2)CCO)C	1	0	0
RIJYJGVTYCTSSG	O=C1OC2CC3OC4CC(C)C5OC6CC7OC8(C)CC=CC9OC%10CC%11OC(CC(O)C%11(OC%10CC9OC8CC7(OC6(C)CCC5OC4CC3(OC2C(=C1)C)C)C)C)C(S(=O)CC(N)C(=O)O)CO	1	0	0
WJCXNYWGXPJQQJ	N1=C(C(=C(N1CC=2C=CC=CC2)C)C3C=CC(N)C3)C	1	0	0
XLAQITNWJKTPHN	O=C(O)C1N(C(=O)CC1)C(=O)C(NC(=O)C2N(C(=O)C(NC(=O)C(N)CC(C)C)CC3=CNC=4C=CC=CC43)CCC2)CC=5C=CC=CC5	1	0	0
QLPBVUOEXHYSIY	O=C(OCC1OC(OC2=CC=C3C(=O)C(C=4N=CSC4)=C(OC3=C2)C)C(OC(=O)C)C(OC(=O)C)C1OC(=O)C)C	1	0	0
HKNCSOHIKKTKEH	O=C(N(C)C(C)C1CC=C2C3CC=C4CC(NC)CCC4(C)C3CCC21C)C	1	0	0
RWWPGVGPLRHINS	O=C(OC)C1N(C(=O)C=2SC=CC2)CCN(C(=O)COC)C1	1	0	0
YTJJPPCYLZMJBK	O=C(N)CCC1NC2(C(=O)NC=3C(Cl)=CC=CC32)C4C(=O)N(C(=O)C14)CC5=CC=C6OCOC6=C5	1	0	0
LBYPMBCHFVSRJM	O=C(CCC1=CC=C(OC)C(OC2CCCCC2)=C1)CC(O)CCCCCCCC=3C=CC=C(C3)NC(=N)NC	1	0	0
KRVZMJUZRJVOTE	O=C1C(=COC=2C1=CC=C3OCN(CC32)C4CC4)C=5C=CC(OC)=C(OC)C5	1	0	0
OGFAYYQBZGNSSO	O=C1C(OC=2C1=CC=C(OCC(=O)C)C2C)=CC3=CC=C4OCOC4=C3	1	0	0
OEWZFCXQOKPDBE	O(C=1C=C(C=CCOCC)C=C(OC)C1OC)C	1	0	0
IQIRVGWHKKOMQN	O=C(OC)C1=CNC(=O)C(=C1O)C(C2=CC(Cl)=C3OCOC3=C2)CC(=O)OC	1	0	0
GKXHRPKFTSFQMS	O=C(NC1C(C=2SC=CC2)N(CC=3C=CC=C(F)C3)CCC1(O)C)CC(C)(C)C	1	0	0
GQEYSOSQWZICDM	O=C(O)C1=COC(OC2OC(COC(=O)C3=COC(OC4OC(CO)C(O)C(O)C4O)C5C(=CC(O)C35)CO)C(O)C(O)C2O)C6C(=CC(O)C16)CO	1	0	0
XTLWKIPRGWJGEX	O=C(O)C(=C)C1C(=O)C=C2C=CC(OC(=O)CCC=CC)C(C)C2(C)C1	1	0	0
CWXDRARLYHCBSJ	O(C=1C=C2C(=CC1OC)C3N(C)C(C4=CC=5OCOC5C(OC)=C4C3)C2)C	1	0	0
BRWNZAANYWWXBB	O=C(OC)C(NC(=O)C1N(CCN(C1)S(=O)(=O)C)S(=O)(=O)C=2C=CC=CC2)CC=3C=NC=CC3	1	0	0
XGEHMODDJONVFS	O=C(C=1SC=CC1)N2CCN(C(=O)C3=CC=C(OC)C=C3)C(C(=O)NC4C(=O)NCCC4)C2	1	0	0
UQKUDABEUJHPGT	O=C(NC1CCCCC1)N2CCN(C(=O)C3CCCCC3)CC2C(=O)NC4C(=O)NCCC4	1	0	0
JZDWLBHWCHDYNL	O=C(NCC1C=C(C)C(CC2=NC=3C(=CC=CC3C)N2)CC1C(C)C)COC	1	0	0
JCIBEESMXZZJQK	O=C(OC1OC(COC2OC(CO)C(OC3OC(C)C(O)C(O)C3O)C(O)C2O)C(O)C(O)C1O)C45CCC(C(=C)C)C5C6CC(=O)C7C8(C)C(O)CC(=O)C(C)(C)C8CCC7(C)C6(C)CC4	1	0	0
MFHNNINMNRCKKL	O=C(OCC1=CCCC2C1(COC(=O)C)CCC(C)C2(C)CCC3=COC=C3)C	1	0	0
JBFOLLJCGUCDQP	O=C(O)C1OC(OC2=CC(O)=C3C(=O)C=C(OC3=C2)C=4C=CC(O)=CC4)C(O)C(O)C1O	1	0	0
GMNIUJUEVAPRMH	O=C1C2(OC2C(O)CC13C(=CC(=C)C)C(C=C(C)C3)=C4CC(O)C5OC5(CC=C(C)C)C4O)CC=C(C)C	1	0	0
KDMAVPMMVXQQGH	O=C(OCC1OC(OC=2C=C(OC)C(OC)=C(OC)C2)C(O)C(O)C1O)C3=CC=C(O)C(OC)=C3	1	0	0
JUPJJDLEQBUJOJ	OC1(C)CCC23OC13C4OC4(CCC2C)C(C)C	1	0	0
KNPRAIKHBOCDJD	O=C(C=CC=CC)NC(C(=O)OC(C)C(C(=O)O)C)C(C=1C=CC=CC1)C	1	0	0
GFZWQMNBKUJLDI	O=C(O)C1OC(OC=2C(=O)C3=C(O)C=C(OC4OC(CO)C(O)C(O)C4O)C=C3OC2C=5C=CC(O)=CC5)C(O)C(O)C1O	1	0	0
MUODXDWXMZYTEY	O=C1N2C(C=3NC=4C=CC=CC4C3CC2C(=O)N(CC5=CC=C6OCOC6=C5)C1)C	1	0	0
PJFYESSBDHDABR	O=C(OC1CC2C3(C)CCC(=O)C(C)(C)C3CCC2(C)C4CC=C5COC(O)C5C14C)C	1	0	0
PKZFIWUOWOLCGC	O=C(NCC1N2CCC(C1)C(C=3N=C(N=C(C3)C=4C=CC=CC4)C)C2)N5CCOCC5	1	0	0
DFABPERUIVZRSX	O=C(OC)CC1N(CCO)C(CCCCC)CCC1	1	0	0
SJMCAVSJYGXREN	O=C(C1=CC=C(OC)C(OC)=C1OC)C2=C(OC3=CC=C(O)C(=C32)CN(CC)CC)C	1	0	0
WSUYYYMWIGBPJO	O=C(OCC=C)NCCCCC(NC(=O)OC(C)(C)C)C(=O)O	1	0	0
JQVGVFYRZAKSEK	O=C1OC2=CC(=CC(OC)=C2C(=C1CC(=O)NCCCCCC(=O)O)C)C	1	0	0
JOOVPMLVPBHUEJ	O=C(O)C(N)CCCCCCC(N)C(=O)O	1	0	0
QNTIUHXPTFEBJF	OC1COC(OCC2OC(OC3CC4CCC3(C)C4(C)C)C(O)C(O)C2O)C(O)C1O	1	0	0
PTSMMCZEGIOHQM	O(C1=CC=CC(=C1)COC2COC3C2OCC3N)C	1	0	0
OGXODOOHGDFGAN	OCCCC1CCC2(CC3(C4=CC(=C)C5C(C4(C)C2C)C5(C)C)CCC(CC(CO)CC=6C=CNC6)C3)C1CO	1	0	0
MDIQDRCPXRBHTM	O=C(OC1=CC=C2C(=O)C(OC2=C1C)=CC3=CC=C(OC)C=C3OC)N(CC)CC	1	0	0
YXBWZJTYDIPDDB	O=C1C2CCC1C3OC2CC3	1	0	0
HUTZMLRJWQPMIE	O=C(OC1C(OC(=O)C=2C=CC=CC2)C3(COC(=O)C(C)CC)C(OC(=O)C)C(OC(=O)C)CC(O)(C)C43OC(C)(C)C1C4OC(=O)C)C=5C=CC=CC5	1	0	0
QXFQCTACIOOYSK	O=C(O)C1=CC=C(OC2OC(COC(=O)C3=CC=C(O)C(OC)=C3)C(O)C(O)C2O)C(OC)=C1	1	0	0
OXHCWCWKXULCPL	O=C(OC)C1COC2OCC3(O)C=CC1C23	1	0	0
BMYRKAKGPSZRBG	BrCC(O)C(=CCC=C(C)CCC=C(C)C)C	1	0	0
RGLUQJRFDAZRRZ	O=C(OC)C=1C(=O)C=2C=CC=CC2C(=O)C1CC=C(C)C	1	0	0
AQAZKVOCNGJTMY	O=C(NC=1C=CC=2OC(C(=O)C3=CC(OC)=CC=C3OC)=C(C2C1)C)C4=CC=C(C=C4)C	1	0	0
FQUYVFCSGVIXIE	O=C(OC(C=CC(=O)C(O)(C)C1C(O)CC2(C)C3CC=C4C(CC(=O)OOC4(C)C)C3(C(=O)CC12C)C)(C)C)C	1	0	0
FUKVJHCKIJOHPW	O=C1OC2C=C1CCC(C(=C)C)C(O)C=3OC(=CC3C)C2C(=C)C	1	0	0
BFDNMXAIBMJLBB	OC1CC2=CCC3C(CCC4(C)C(CCCC34)C(C=CC(CC)C(C)C)C)C2(C)CC1	1	0	0
SHADMSBHMYIGQQ	O=C1C2=CC(O)=CC=C2OC1(O)CCCC3C(=CCC(O)C3(C)C)C	1	0	0
IKFNBPOZJHNOAN	O=C1C=C2C(CCC3(CCC=4C=CC=C(O)C4)C(CCC23O)C(O)(C)C5OC5C(C)C(C)C)C67CCCC(C(O)C(O)C6)C17	1	0	0
HDVINXJNKBNNHK	O=C(C=CC=1C=CC=CC1)NCC=CCNC(=O)C=CC=2C=CC=CC2	1	0	0
ZOGSLPLAVARIJR	O=C(O)CC1OC(CCC)C2(O)C(=O)C=3C(O)=CC=CC3C(CO)C2(O)C1	1	0	0
GGCDQFFYAFEDMA	O=C(OC1CC2C(C)(C)CCCC2(C)C3CCC4C(=C)C(=O)C13C4O)C	1	0	0
MGCMKPCZTWCOGS	O=C1C2=CC(O)=C(O)C=C2OC3=C1C(=O)C4(C(=O)C3(CC=C(C)C)C(C)(C)C(CC=C(C)C)C4)CC=C(C)CCC=C(C)C	1	0	0
DBEZPPYUXRLUJL	O=C1OC=2C(O)=C(O)C=CC2C(=C1CC(=O)NC(C=3C=CC=CC3)C)C	1	0	0
YUTUOAUIMNVUPQ	O=C1OC2=C(C=CC(O)=C2CN3CCCCC3C)C=C1C4=NC=5C=CC=CC5N4C	1	0	0
PUUCPZKSTXFGOC	S(SC(C)C)CC	1	0	0
ZCJAYYRLRUWJDH	O=C(OC1C(O)C2(CO)C(O)CC3(C(=CCC4C5(C)CCC(O)C(C)(C)C5CCC43C)C2CC1(C)C)C)C=6C=CC=CC6	1	0	0
TZFPHPZWQAKWNP	O=C(O)C(NC(=O)C=CC1=CC=C(N)C=C1)CC2=CNC=3C=CC=CC32	1	0	0
RGDJCYRXKJVXKD	O=C(O)C12CCC(C(=O)OC)(C)CC2C3=CCC4C5(C)CCC(OC6OC(CO)C(O)C(O)C6OC7OC(CO)C(O)C(O)C7O)C(C)(C)C5CCC4(C)C3(C)CC1	1	0	0
JYFOSWJYZIVJPO	O=C(O)C1=CC=C(OC2OC(CO)C(O)C(O)C2O)C(OC)=C1	1	0	0
REIKWQJSNFFARX	O=C(OC1C(=C)C2CCC3C4(C)CCCC(C(=O)OC)(C)C4CCC13C2)CC(C)C	1	0	0
ZSCKIUPHEIWELB	O=C1OC(=C(C(OC)=C1C)C)CC=C(C=CC=CC2=CC=C(C=C2C=CCO)C)C	1	0	0
JGYMCVKOAWXEOB	O=C1C=2C=CC(=C(O)C2C(=O)C=3C(=O)CC(O)(C)C(C13)C(OC(=O)C)C)C4=CC=C5C(=O)C6=C(C(=O)C5=C4O)C(=O)CC(O)(C)C6C(OC(=O)C)C	1	0	0
IHOYCLXZHJXUBY	O=C(OC1CCC(O)(C)C23OC(C)(C)C(C(OC(=O)C(C)CC)C(OC(=O)C=4C=CC=CC4)C12COC(=O)C)C3OC(=O)C)C=5C=CC=CC5	1	0	0
QTFLHTLIPININX	O=C1C(OC)=C(OC2=CC(OC3OC(CO)C(O)C(O)C3OC4OC(CO)C(O)C(O)C4O)=CC(O)=C12)C=5C=CC(O)=C(O)C5	1	0	0
AGFAYIPDDGSEBN	OC12C3=CC=C(C=C3OC2OC4(C5=CC=C(C=C5OC4C)C)CC1)C	1	0	0
IHRSLTHIYBHHQW	O=C1CCC2=CC=C(OC)C(OCC3=CC=C4C(C=CC(O)=C4CC#COC(C1)CCCCCCCC=5C=CC=C(C5)NCC)=C3)=C2	1	0	0
JQRBQNKJVCLWIK	O=C1C=C(C=CC=CC)NCC1	1	0	0
XMTBZWOAQKQAJE	O=C1OC(CC=2C=C3C(OC(=O)CC3C#CC(C=4C=CC=C(C4)CO)CC1=CC)=C(C2O)CC)C5(O)CCCC6CC(=O)CCC65	1	0	0
XURYDDRPTBJKBZ	O=C(OC=1C=C(C=2C(=O)C3=C(O)C(=C(OC4OC(C)C(O)C(O)C4O)C=C3C(=O)C2C1C5=CC=6C=CC=CC6CC5)CC=7C=CC=C(C7)CO)CO)C	1	0	0
UHBPCDMWEHUSNO	O=CC(CCCCCC1CC=CCC(C(=O)O)C2(C=3C=CC=C(C3)CC1C4=CC=C(O)C(=C4)CCCCC)CCC5C=C6C=CC=CC6=CC5C2)C7C=C(CCN)CC7	1	0	0
VBDRQXMIIQOVFE	OC=1C(=CC(=CC1C(C)(C)C)C(=NCC=C)SC)C(C)(C)C	1	0	0
BITBXAWCPCNKKN	O1C2C(=C)CCC1C3(C)CCC(C(C)C)C23	1	0	0
YWNCWWDNQQMURU	OC=1C=C(O)C(=C2OC(=CC12)C=3C(=C(O)C=C4OC(C)(C)CCC43)CC=C(C)C)C(C(=C)C)C	1	0	0
UYXFAIBQVASDKG	O=C(NCC=1C=CC=CC1F)C=2C=CC=CC2N3C(=O)N4C(C5=CC=C(C=C5)C)C=6NC=7C=CC=CC7C6CC4C3=O	1	0	0
BSNSPNHWEMGXBT	O=C1OC=2C=CC=CC2C3CC13	1	0	0
RMQDKKHYDMOYQO	O1C(CCCCCCCCCCCCCCC=CCCCCCCCC)C1CCCCCCCCCCCCCCCCC=CCCCCCCC	1	0	0
KPTQRRVULCXFCL	O=C1C(=C2CCC(O)(C)C3(CCC(C(=CC=CC(=C)C(NCC)CC=C(C)C)CO)C3O)C2CCC(O)CC4=CC=CC(=C4)CC(CC5=CC=C(O)C=C5)C(O)CNC6C(=O)NC(N)C=7C=CC=C(C76)C1)C	1	0	0
NNLWNOWRHDVGON	O=C(C=CC1=CC=C(O)C=C1)C=2C(=O)C3=C(OC(C(O)C(O)C(O)CO)C3C=4C(=O)C(C(=O)C(O)(C4O)C5OC(CC)C(O)C(O)C5O)=C(O)C=CC6=CC=C(O)C=C6)C(O)(C2O)C7OC(CO)C(O)C(O)C7O	1	0	0
SGUHXUXBJFGRPH	O=C1OC(C=CC2=CC=C(O)C(O)=C2)=CC(O)=C1C3CNC(=O)C3	1	0	0
ZESJTWVSXGZYTD	OC=1C=C(OC2OC(CO)C(O)C(O)C2O)C3=C(OC(C4=CC=C(O)C(O)=C4)C(O)C3)C1	1	0	0
VWGRQOQBKGDNRR	O=C(O)C1OC(OC2CCC3(C)C4CC=C5C6CC(C)(C)C(OC(=O)C=CC=7C=CC=CC7)C(OC(=O)C(C)CC)C6(CO)C(O)C(O)C5(C)C4(C)CCC3C2(C)C)C(OC8OC(CO)C(O)C(O)C8O)C(O)C1O	1	0	0
PAMAIUFCJUBJTE	O=C1C(=CC2=CC=C(OC)C(OC)=C2)C3=CC=C(Cl)C=C3N1CN4CCCCC4C=5C=NC=CC5	1	0	0
MZQBRJJJABPYSH	O=C(OC1C(OC(=O)CC(C)C)C2(OC2)C3C(OC(=O)C)C4(O)C(OC(=O)C4C)C=C(C=CC(OC(=O)COC(=O)CC(C)C)C3(C)C1OC(=O)C)CCl)C	1	0	0
MPWQJKSEJHKBPF	O=C1C=C(OC=2C1=C(OCCC(O)C=CC=3C=CC=CC3)C(OC)=C4OCC(CO)CC5=CC=C(C=C5N=C(N)N)C67CC8C=9C=CC=CC9C=CC8C7C#CC%10CCC%11CCC%10C%11(C%12=CC(C%13=CC=CC(=C%13)CCC24)=C(N%12)N%14CCNCC%146)C)C=%15C=CC(O)=CC%15	1	0	0
OFIPMYQXNOJVMT	OCC1OC(OC2C(=C)C3CC(CCC3(C)CC2)C(OC4OC(C)C(O)C(O)C4O)(C)C)C(O)C(O)C1O	1	0	0
IGIIRZUNGMLHIO	O=C(O)C1CC=CCC(CCCCCCC2C=C(CCN)CC2)C(C3=CC=C(O)C=C3)CC4=CC=C5C(=C4)C61CC7C(O)=C8C=CC=CC8=CC7CC6CC5	1	0	0
KKEALHUQUNGCDL	O=C(OC1CCC(C)C(C)C1)C(Br)(C(F)(F)F)C(F)(F)F	1	0	0
QVBMQUVJMWIWFM	O=C1OC(CC)C(C2C#CCC3CC4(O)C5=C6NC(C(=O)CC(C7=CC=C(O)C=C7)CSSCC8C(O)C(O)CC(C)(C5CCC4(CCN=C(N)N)C3C(O)(C)C(O)CC(C(O)O)C9CC=C%10CCC(C)CC%10C9C2)C8(C6=O)CCCCC)CO)C1C=%11C=CNC%11	1	0	0
WJBLNOPPDWQMCH	OC1=CC=C2C3=C1OC4C(=C)CCC5(O)C(N(CCC345)CC6CC6)C2	1	0	0
YDLXVDBWQZWRFB	OC1CCC2(C)C3CC=4C(=CC(OC)=C(C5=COC=C5)C4C)C3(C)C(O)CC2C1(C)C	1	0	0
NTJKIVSTSXVEIE	O=C1OC2=C(C=C(C(O)=C2C)CN(C)CC3CCCN4CCCCC43)C(=C1)CCC	1	0	0
GARWTNUFFXTHEF	N#CC1=CC=CC(=C1)CNC2COC(CNC(=O)C)C2O	1	0	0
ODFFXPNOCMSXHG	O=CC12CCCC(C(=O)O)(C)C2C(C(=O)O)C34CC(O)(C(=C)C3O)CCC14	1	0	0
HPPVBZFXWZTPSB	O=C1OC2CC=3C=C4C(OC(=O)CC4C#CC(C=5C=C(C=C(C5)CO)NCC(O)(C)C(O)COC)CC1=CC(O)CC6=CC=CC(=C6)CC7C(=O)CC8C=CC9C%10CCCCC%10C2(O)C8C97)=C(C3O)C%11CCCCC%11	1	0	0
OLGUWIFTRJBTOD	O=S(SCSC)CSC	1	0	0
QRCHFTPWKYEDNH	O=C(OC)NCC(=O)CCNC(=O)C1=NOC2(C=C(Br)C(OC)=C(Br)C2O)C1	1	0	0
BUHDAIGNGIXQJO	O=C1C=C(C=2C(OC)=CC=C(OC)C2N1)C	1	0	0
ONRNUIQDDGNBFL	O=C1C=2C=CC=CC2OC3=CC=C(OC)C(OC)=C31	1	0	0
OZUASBWWJLYKOJ	O=C(OC1OC(COC2OC(CO)C(O)C(O)C2O)C(O)C(O)C1O)C34CCC(C)(C)CC4C5=CCC6C7(C)CCC(OC8OCC(OC9OC(C)C(O)C(O)C9O)C(O)C8OC%10OC(CO)C(O)C(O)C%10O)C(C)(C)C7CCC6(C)C5(C)CC3	1	0	0
YBZUIXSTXIPNBJ	O=C1C=C(OC=2C1=C(O)C(O)=C(O)C2C(C3=CC=C(OCC(C)C)C(OC)=C3)CC(=O)OC)C=4C=CC=CC4	1	0	0
RCSNXGUGUFNVGJ	O=C1OC=2C=C3OC=C(C3=CC2C(=C1CC(=O)NC=4C=CC=5NC=CC5C4)C)C	1	0	0
XKLMZUWKNUAPSZ	O=C(NC=1C(=CC=CC1C)C)CN2CCN(CC2)CC(O)COC=3C=CC=CC3OC	1	0	0
SVNLFXUWDFWXEA	O=C(O)C1CCC(=C)C(CCCNC=2N=CC(=CC2)C3=CC=CC(=C3)CC4=C5C=CC=CC5=CC6C4=CC78C(=CCC9(C)C(O)CCC6(C%10=C(C7)C%11(CC(O)C1C%11(C)CC%10)C%12CC%13(CCCC%13)C%14(CCC(CC=%15C=CC=CC%15)C%14)C%12)C89)CC(C)C)C%16CCCCC%16	1	0	0
UWTUSVCOLRDPAP	O=C(OC1CCC(=C)C2(O)CC(CCC12C)C(O)(C)C)C	1	0	0
QLQPFZSTEZFOQK	O=C(NCC1=CC=C(O)C(OC)=C1)CCCCCC(C)CC	1	0	0
IIHSHWXQNLODTC	OCCC(=CCCCCCC)C	1	0	0
LGRQSRYHHCUXCE	O=C(OC1CC2C(C(=O)C3(C(O)CC4C(C)(C)CCC(OC(=O)C)C4(C)C13)C2O)C)C	1	0	0
XTQODWFWHIBELR	O=C1OCC2N1C3=CC(=CC=C3CN(CC4=CC=C(OC(F)(F)F)C=C4)CC2)C	1	0	0
OXCVIPGXPILNPT	O=C(O)C1(N=C(SC1)C=2C=CC=CC2O)C	1	0	0
RGGZJNLZRGIMHQ	OCC12OC34OC(C1)CC2(C)C54COC(C)(CC5)C3	1	0	0
ZQHSREWMOYTCAG	O=C(OC1=CC=C2C(=O)C(=C(OC2=C1)C(=O)OCC)C=3C=CC(OC)=CC3)C4=CC=C(OC)C=C4	1	0	0
FOTVKQTYZXWNAO	OC1=C(OC)C=C(C=C1OC)C2OC(C3=CC(OC)=C(O)C(OC)=C3)C(COC4OCC(O)C(O)C4O)C2CO	1	0	0
KRWIGFWKVNKNSO	O=C(O)C(Br)(C)CCCC(C)CCCC(C)C	1	0	0
IZYSQEAJYKMVQY	O=C1OC=2C=C(OCC(=O)OC3CC4=CCC5C(CCC6(C)C(CCC56)C(C)CCCC(C)C)C4(C)CC3)C=CC2C(=C1)C	1	0	0
AOODOWQDWVZWQC	O=C(OC1(C)CCC(O)C(O)(C)CC2OC1C3C2C(=CCC3C(C)C)C)CCC	1	0	0
QGSMOGGIBYNNHX	O=C(NC1COC2C1OCC2NC3=NC=CC(=N3)C=4C=CC=C(F)C4)C5=CC=C(C=C5)N(C)C	1	0	0
SABQHVWRNLPVTQ	O=C(OC)C=C(C)CCC1(C)C(C)CCC2(C(=CC(=O)CC21)C)C	1	0	0
XBTOCVCSOCBSJV	O=C(O)C1OC(OC2C(O)CC3(C)C(CCC4(C)C3CC=C5C6CC(C)(C)CCC6(C(=O)OC7OC(C)C(O)C(O)C7OC8OC(C)C(OC9OCC(O)C(O)C9O)C(OC%10OCC(O)C(O)C%10O)C8O)CCC54C)C2(C(=O)O)C)C(O)C(O)C1O	1	0	0
UTYJITYTLBRPFJ	O=C1C2=CC=C(C(O)=C2NC(OCC)C3N1C=C(C=CC(O)=NC)C3)C	1	0	0
ZQLPKRQGSUVDAY	O=C1C(Cl)=C(NC2CCN(CC=3C=CC=CC3)CC2)C(=O)C=4C=CC=CC14	1	0	0
YUPNZPIXVOVXID	O=C1C=CC(=O)C2=C1CC3C(O)(CO)CCC4C(CCC43C2)C(O)(C)C	1	0	0
BLQZMZKKIZAXAY	O=C(OCC)C1=CC2(O)C(=O)C=CC1C3=CC=C4C(O)=C(O)C(O)=C(O)C4=C32	1	0	0
XHBZOAYMBBUURD	O=C(C1=CC=C(O)C=C1O)CC2=CC=C(OC)C=C2	1	0	0
MZABHCYOQSJVHW	O=C1C=C(C)C2(C)CCC3C(C)(CCC4(C)C5CCC(C(C)C)C5(C)CCC34C)C2C1	1	0	0
KPEKABODQFNIAE	O=C1N2C3=CC(OC)=C(OC)C=C3C45CC(=O)N6CC7=CCOC(C1)C(C7CC64)C25	1	0	0
KOYUXVRGQNMFFM	O=C(N)C(NC(=O)C1N(C(=O)C=2OC=CC2)CCC(NS(=O)(=O)C=3N=CN(C3)C)C1)C	1	0	0
OUIZLVDOAJSZKN	O=C(O)C1OC(OC2CCC3(C)C(CCC4(C)C3CCC5C6C(C(=CCC6(C(=O)OC7OC(CO)C(O)C(O)C7OS(=O)(=O)O)CCC54C)C)C)C2(C)C)C(OC8OCC(O)C(O)C8OC9OC(C)C(O)C(O)C9O)C(O)C1O	1	0	0
KWUSGWHZHASJEA	O=C1C=C2C(CCC3(C)C(CCC23O)C4(OC(C(=C)CC4O)(C)C)C)C5(C)CC(O)C(O)CC15	1	0	0
LPLISNAKRUREFY	O=C(NCC(=O)NCCC1=CNC=2C=CC=CC21)C3=NC=CN=C3	1	0	0
ARTAZCYFMYXCAG	O=CC1=C(OC2=CC=C(C=CC)C=C21)C=3C=CC(O)=CC3	1	0	0
VXKBOWDIIISNFX	O=C(NCC1=CC=C2B(O)OC(C2=C1)(C)C)C=3C=CC(=CC3C)C4=NOC(C5=CC(Cl)=C(F)C(Cl)=C5)(C4)C(F)(F)F	1	0	0
DBMLMTJBUXCXNZ	O=C(O)C(CC)C1OC(C(C)CC1)C(C)C(O)C(C(=O)C(CC)C2OC3(OC4(OC(C)(CC4)C5OC(C)C(O)(CC)CC5)C(=O)C=C3)C(C)CC2C)C	1	0	0
PNCPJPIDFFSVIQ	O=C(O)CCC1NC2(C(=O)NC3=CC=C(Cl)C=C32)C4C(=O)N(C(=O)C14)CCC=5C=CC=CC5	1	0	0
UCSMOKLOOZOHLG	O=C1C(O)=C(OC2=CC(O)=CC(OC3CCC(O)CSSCCCC3O)=C12)C=4C=C(C(O)=C5C4CSSCC(NC6CCCC(CC=7C=CC=CC7)C6)C=8C=CC=C(C8)C5)CC(C)C	1	0	0
ZWZNLUGLEWPUDI	O=C(C=1C=CN=C(Cl)C1)N2CCC(CC(=O)NC=3C=CC=C(O)C3)C(C2)CC	1	0	0
UUHZXLGEEJQWSA	O=C(NCC1N2CCC(C1)C(C=3N=C(N=C(C3)C(CC)CC)C=4C=CN=CC4)C2)C5=CC(OC)=C(OC)C(OC)=C5	1	0	0
MEWFJUCKKGFLNP	O=C(N(C)CC=C)CC1C=2N=C(SC2CC3C(C)(CO)C(O)CCC13C)C4=CSC=C4	1	0	0
NZGOIHZOTAJJCD	O=NC=C1SC=C(N1)C(=O)NC(C2=NC(C(=O)N3C(=O)C=C(OC)C3)CS2)CO	1	0	0
ORHOPRCDKRZBSX	O=C1C2=CC(O)=C(C=C2C(=O)C3=C(O)C(OC)=CC(O)=C13)C	1	0	0
BPOPUDQXFXCWAW	O=C(OCC1OC(OC2C(OC(SC=3C=CC=C4C=CC=NC34)C(OC(=O)C)C2OC(=O)C)COC(=O)C)C(OC(=O)C)C(OC(=O)C)C1OC(=O)C)C	1	0	0
MZJTYCFVLKBIBG	O=C1C=C(OC=2C=C3C(C(O)=CC(O)=C3C4=C(O)C=C(O)C=5C(O)=C6C(=O)C(=C(OC6=CC54)C)C)=C(O)C12)C	1	0	0
DOOBXUMQHNVKJS	O(C1=CC(=CC=2C=3C=CC=CC3NC12)CC=4C(=CC(OC)=C5NC=6C=CC=CC6C54)C)C	1	0	0
FTNAQWBISUHBPD	O=C(OC(C(=O)OC)CC1=CC=C(O)C(O)=C1)C=CC2=CC=C(O)C(OC3OC(CO)C(O)C(O)C3O)=C2	1	0	0
MIOBXWCWLAWQBZ	O=C(OC)C1CC(C(=O)OC)C2(C)C(CC(O)C3(C)C2CCC4(C)C(OC(=O)C5OC543)C6=COC=C6)C1(C)C	1	0	0
FZDLEQGNLDOAAT	O=C(OC1C2(OC)C(=O)C(OC)=CC1(CC=C)C(C)C2C3=CC(OC)=C(OC)C(OC)=C3)C	1	0	0
GDCFGMRVMYKKLJ	O=C1NC(C(=O)NC1=CC=2C=3C=C(C=CC3NC2C(C=C)(C)C)CC(O)C(OC)(C)C)C	1	0	0
FGFDCFSPMMGDSV	O=C1OC(C=2C=COC2CCC3CCC4C(C=CN5CNCC54)C3)C6(C)CCC7C89COC(=O)C%10(CCCC%10)C9OC(C)(C)C8C(=O)C(O)C7(C%11CCCC%11)C%126OC1%12	1	0	0
CABXUTKOESVLFT	O=C(C1=CC=C(OC2OC(CO)C(O)C(O)C2O)C=C1)CC(O)CCC=3C=CC=CC3	1	0	0
KSNGYTVEVKQKTE	O=C(OC(C)(C)C)NC(C(=O)OC=1C=C(C=C2OC(=O)C(=C(C21)C)CC=3C=CC=CC3)C)CCC	1	0	0
LLPDQNSWORZWBL	O=C(NC1CCN2C(=O)C=3C=C(C=CC3NC(=O)C21)C4=CC=C(OC)C=C4OC)CSC	1	0	0
AGXKMGORHNPZQO	O=C(N1CCN(CC=2C=CC=CC2)CC1)C34CCC(C)(C)CC4C5=CCC6C7(C)CCC(C)C(C)(C)C7CCC6(C)C5(C)CC3	1	0	0
OICZKRNKGAHOCN	O=C1NC(C(=O)NC=2C=CC=CC12)CCC(=O)NC=3C=CC4=C(N=C(N4C)C(C)C)C3	1	0	0
XQGRBEFGYOLENY	O=C(OC1CCC2(C)C(OC1(C)C)CCC(OC(=O)C)(C)C2CCC3C(OC(=O)C)(C)CCC4OC(C(=O)CCC43C)(C)C)C	1	0	0
UVGNDKLNNFHGQG	O=C1OC(C(=CC=CC(O)(C)CC2OC2C(C)C(O)CC)C)C(C=CC(O)C(O)(C)CCC(O)C1)C	1	0	0
MMRMNHRLGPLGDM	C=1C=C(C=2C(=CC1C(C)C)C(=CC2CN(C)C)C)C	1	0	0
RCNRUDCNEAXAIZ	O=C1C(C2=CC(Br)=C(Br)C=C2N1O)=C(C)C	1	0	0
HXMJMZSXBPHDKV	O=C(OCC)CCC=1C=CC=CC1O	1	0	0
KJTDPTPNDROPCQ	O=C1OC(C)(C)C(C(=O)NC2=CC=C3OCCCOC3=C2)C1	1	0	0
XDFTZZLSQVKQPH	O=C(CCC=1C=C2OC3N4C=C5NC=C(C5=C4)C6C=7C(=CC=C8C7C(CNC8N)C9(CCCC9)C%106CCCC%10)C(O)C#CC3C%11(C#COC2=CC1O)CCCC%11)CC(O)C%12C=C%13CCC%14CCCCC%14C%13CC%12O	1	0	0
FYMRMRMUCDKKGC	O=C1OC2=C(C=CC=3OC4(C)C5OC(=O)C(=C(C)CO)CC6C7=CC=C8C=C7C9CC%10C%11C(C#CC%12CCCC%12(C%13=CC=C(C=C%13)CC=%14C=CC=%15C=CC%16CCCC%17CCC=%18C(=CC=CC%18C%16%17C%15C%14)C%19C=CC8C(CC(=O)OC5C32)C%19)C6C9)=CC=%20C=CC=CC%20C%11CC%104)C(=C1C(COCO)CCO)CO	1	0	0
RAIXJOOYPRFWSP	O=C(OCC)CCC1NC(=O)C(NC1=O)CC(C)C	1	0	0
RGIVYJMHVCSMRD	O=C(O)C1=CC2CCCCCCC3C=CC4C(OC)CCCC4C3(C(=O)OC=5C(=O)OC2(C5O)CC1C)C	1	0	0
NQRBYFOEONHHOP	O=C(OC1OC(CO)C(OC2OC(CO)C(O)C(O)C2O)C(O)C1O)C34CCC(C)(C)CC4C5=CCC6C7(C)CCC(OC8OCC(O)C(O)C8OC9OC(C)C(O)C(O)C9O)C(C)(C)C7CCC6(C)C5(C)CC3	1	0	0
FBWAUCWRWDNIGO	O=C1C=C(OC=2C1=C(O)C=C(OS(=O)(=O)O)C2C3C(=O)C=4C(O)=CC(O)=CC4OC3C5=CC=C(O)C=C5)C=6C=CC(O)=C(O)C6	1	0	0
BRNBXWZSMBEFBU	O=C(NCC1=NN=C2C=CC=CN21)CC(C3=CC=C(SC)C=C3)C=4C(=O)CC(C)C5(OC=6C(Cl)=C(OC)C=C(OC)C6C5=O)C4O	1	0	0
GRUHUFQKEYJBLY	O(C1=CC=C2C(=C1)C(C3=CC=C(OCC)C(OCC)=C3)=C4C=5C=C(OCC)C(OCC)=CC5CCN24)CC	1	0	0
GDQNPKRTTCRUSH	O=C(N)C=CC(=O)NCC(NC(=O)C(N)C)C(=O)O	1	0	0
RSPURTUNRHNVGF	O=C1N=C(NC2=C1N=CN2C3OC(CO)C(O)C3O)N(C)C	1	0	1
OXZMFTOKYGUBGD	O=C(OCC1OC(OC2(OC(COC(=O)C=3C=C(C(OC4OC(COC5OCC(O)C(O)C5O)C(O)C(O)C4O)=C(C3)CC=C(C)C)CC=C(C)C)C(O)C2O)CO)C(O)C(O)C1O)C=6C=C(C(OC7OC(CO)C(O)C(O)C7O)=C(C6)CC=C(C)C)CC=C(C)C	1	0	0
WEAINGHWXNJUEY	O=C(O)CC(OC1OC(CO)C(OC(=O)C=CC2=CC=C(O)C=C2)C(O)C1O)(C)CC(=O)OCC=CC3=CC(O)=C(OC4OC(CO)C(O)C(O)C4O)C(OC)=C3	1	0	0
ARLFDIFFXPDGAX	O=C(OCC(OC(=O)CCCCCC=CCC=CCC=CCC=CCC=CCC)COP(=O)(O)OCCN)CCCCC=CCC=CCC=CCCCCC	1	0	0
DAVJUNNYDKQWTJ	O=CC(=C1C2C=CC(CCO)C1C3(CCC(C(=CC=CC(=C)C4CC=C(C)CNC(C)CC5=CC=CC(=C5)C4)COCC)C3O)C(O)(CCNC)C2)C	1	0	0
BJNGQQODPPOCBD	O=C(NCCC)NC(C)(C(F)(F)F)C(F)(F)F	1	0	0
XRKSHLBMQQSJSI	O=CC(=C1C2C=CC(CCO)C1C3(CCC(C(=CC=CC(=C)CCC=C(C)C)COCCO)C3O)C(O)(C)C2)C	1	0	0
GSEWYHHRVQVPHI	O=CC1CC2(CCC3(CC(CC=4C=CC=C(O)C4)CC53CCCC5)C2)CC61CC7CC8C9=CN=C%10C=C9C7(C6)C%11C(C8)C%12CCC%13(OC%14=CC=CC=%15C(=O)C%16C=C(C=C(O)C%16(C(=O)C%14%15)CSSCN%10)CC=%17C=CC=C(C%17)CO)OC%12(CO)C(O)C%11(O)C%13O	1	0	0
NICNBSMUFQSZGO	O=C(OC1(C(=O)CC(O)CC1)C)C=C2C(=O)CCC3(C)C2CCC3C(C)CCC(C)C(C)C	1	0	0
DSSCFCVACIIGBB	O=C(NC1CCN(CC=2C=CC=CC2)CC1)C3=CC=4C(N=C5C=CC=CC54)=C(N3)C6=CC(OC)=CC=C6OC	1	0	0
MPGGTSBRFZJEKO	O=C(N)C(NC(=O)C(NC(=O)C(NC(=O)CNC(=O)C1NC(=O)CC1)CC(C)C)CCCNC(=N)N)CC2=CNC=3C=CC=CC32	1	0	0
DVGAOXCLZBOESM	O=C(OC1C(C)CC2C1(O)C(O)C(O)(CO)C(O)C3C4OC5(OC4(C(=C)C)CC(C)C32O5)C=6C=CC=CC6)C=CC=CC=CCCC	1	0	0
BPSZSGWQDHTQGS	O=C1C2(C)CN3CC1(CN(C2)C3C4=CNC=5C=CC(OC)=CC54)CC	1	0	0
MHFTXADSUWHRMT	O=C(OC1C(O)C(=C)C(OC(=O)C)C2C(OC(=O)C(=C)C(OO)C)C(C)CC2(O)C(=O)C(O)(C=CC(C)(C)C1OC(=O)C)C)C(=CC)C	1	0	0
VLDCWRGHDGBLAQ	O=C(O)C1=CC=C2OC=C3CCC(Br)C(C)(CC=C(C)CCC=C(C)C)C3CC2=C1	1	0	0
QSOVYGTWLVTTAF	O=C(O)CC1C(NC(C)CCC1CO)C(O)CCC2NC(CC#CC=3C=CC=CC3CCC(C=CC(O)C(O)CCCC)=C2CC(O)CO)C(O)(C)CC4=CC=C(O)C=C4	1	0	0
CCDBNJFEAVSCGU	OC1CCC2(C)C(CC=C3C4C(O)CC(C(O)C)C4(C)CC(O)C32)C1	1	0	0
AMTLCUZIPZZAOE	O=C(OC=1C(=C(OC)C2=C(OC(C3=CC=C(OC)C=C3)C(OC(=O)C=4C=CC=CC4)C2OC(=O)C=5C=CC=CC5)C1C)C)C=6C=CC=CC6	1	0	0
JBWLEPSMIFEDGJ	O=C(C1=CC(OC)=C(OC)C(OC)=C1)C(=CC2=CC(OC)=CC=C2OC)C3=NC=4C=CC=CC4O3	1	0	0
GQFZLJRGKIQDLL	O=C1OC2=CC(=CC(=C2C(=C1)CN3CCN(C)CC3)C)C	1	0	0
JAKIYLZEOMKNQE	O=C1OC2=C(C=C3C(OCN(C4=CC=C(Br)C=C4C)C3)=C2C)C(=C1)C=5C=CC=CC5	1	0	0
AHAXJKCZZPBJCD	O=C1C(=CN2C=3C=CC=CC3CCC2)C4CCC1(C)C4(C)C	1	0	0
OUVWFFUABVWWIX	O=C(O)C1=CN(C=2C=CC=C(OC)C2)C3=C1NC(=O)CC3C4=CC(OC)=CC=C4OC	1	0	0
ABCYUZADHMMXDX	O=C1OC=2C=CC=CC2C=C1C(=NC(=N)NC3=NC=4C=CC=CC4S3)C	1	0	0
XYASTVNLIUEYBR	O=C1OC(=NC1=CC2=CC=C(OC)C=C2OC)C=3C=CC=CC3	1	0	0
RSEXLCKHBSINEK	O=C1C=C(OC=2C1=C(O)C=C3OC(=O)CC(C4=CC=C(OC)C(O)=C4)C32)C=5C=CC(O)=CC5	1	0	0
QQXWWCIEPUFZQL	O=C(O)CCCC=CCC=CC=CC=CC=CCCCCC	1	0	0
KXHHDVSGKJMOJD	O=C1OC(CC(=O)C)C(C1=C)CC=2C(=O)CCC2C	1	0	0
ZSDNZCZWBNLQOW	O=C(NCCS(=O)(=O)O)CCC(C)C1CCC2C3CCC4C=CCCC4(C)C3CC(O)C12C	1	0	0
FDXYPABPFFVXBZ	O=C1OC=2C(OC)=C(OCC=C(C)CCC(OO)C(=C)C)C=CC2C=C1	1	0	0
VXFMQVNZCPTMBS	OC1CN(CC2=CC=C(OC)C=C2)C(C3=NC(=NO3)C=4C=CC(OC)=CC4)C1	1	0	0
UPJWEYWAFSPGPI	O=C(OC1C=CC(=O)C2(CC(=O)OC2C=C(C)CCC(O)C(=C)C)C1)C	1	0	0
UHBNXRWXLCGWSC	O=C(OC(C)(C)C)NC(C(=O)N1CCC(C(=O)NCC(=O)NCC(=O)O)CC1)C	1	0	0
ZBWKMGYXSSNTGX	OCC1OC(OCC2OC(C3=CNC=4C(=NC=NC43)N)C(O)C2O)C(O)C(O)C1O	1	0	0
ZNCWISCJGXVIIS	O=C(O)COC1=CC=C2C(=O)C(OC=3C=CC=CC3OCC)=COC2=C1	1	0	0
YVLHTQPPMZOCOW	O(C1=CC(=CC=C1C)C(C)C)C	1	0	0
BXTFLLHVJAONOL	O=C(OC1CCC2(C)C(CCC3C2CCC45C6OC(=O)C(C(O6)CC(CC)C(C)C)C5CCC34)C1)C	1	0	0
VNFLLBXVRXBFBT	O=CC(=CCCC(=CCCC(=CCCC(=CCO)CO)CO)C)C	1	0	0
AMOJOJSMZXKHOP	O=C(OC)C=1NC2=CC(OC)=C(OC)C=C2C1C3=NC(C=4C=CC=CC4)=C(N3)C=5OC(=CC(=O)C5O)C	1	0	0
MJCMVURMYWVBNE	O=C(NCCC=1C=2SC=NC2C3=NC=CC=4C=5C=CC=CC5NC1C34)CC(C)C	1	0	0
NBSZTELXBDLLFH	O=C(OC)C=1N=C(SC1C)NC(=O)CCN2C=CC=3C=C(OC)C(OC)=CC3CC2=O	1	0	0
HHUZGDMRRLQZIQ	O=C(C)C1CCC2C3CC(O)C4CC(O)CCC4(C)C3CCC12C	1	0	0
PXLULQWNGOTKAX	O=C(NCC1=CC=C(Cl)C(OC2=CC(Cl)=CC(N)=C2)=C1F)C=3NC=4C=C(OCCO)C=CC4C3Br	1	0	0
ATCKKDRMJPISRM	O=C(O)C(CCC=C(C)C)C1CCC2(C)C3CCC4C(C)(C)C(O)CCC54CC35CCC12C	1	0	0
UOTMTFHWVAHDHO	O=C1C=C2C(C3=CC(OC)=C(C=C13)C(C)C)(C)CCCC2(C)C	1	0	0
SAMDDEPSDSGZTQ	O=C(OC)C1=C(OC(=C(C(=O)C)C21C(=O)N(C=3C=CC=CC32)CC(=O)OC)C)N	1	0	0
OTUOXICPKZUISB	O=C1OC(C=CC=2C=CC=C(O)C2)=CC(OC)=C1	1	0	0
OSKJVDPXHKUPIU	O=C1OC2=C(C=C1)C=CC(OC)=C2CC(O)C(Cl)(C)C	1	0	0
FVLKDZRZDRCGLX	O=C(OC1CC(OC(CCC2=CC=C(O)C(OC)=C2)C1)C3=CC(O)=C(O)C(OC4CCCCC4)=C3)C	1	0	0
RFZZKBWDDKMWNM	O=C1NC(=O)C2(OC(CO)C(O)C2O)N1	1	0	0
FVXRSGIAXHNGNZ	O=C(OC1OC(OC(=O)C)C23C1=CC(OC(=O)C(C)CC)CC2C(C)(CC(O)C(=C)C=C)C(C)CC3O)C	1	0	0
DHDHULVJKIDFJV	O=C1C=C(C(=O)N1C2(CCCCC2)C3CCCC4(C=5C=CC=CC5C=CC34)C(CO)COC6=CC(=CC(OC)=C6O)C7COC=8C=C9NC(O)C=%10C(OC%11%12NC(C)CCC%12CCCC%11)=CC(OCCNC)=C%13C%10C9=C(C8C7O)CC%13)CNC	1	0	0
OQKBXJAYKUBWLJ	O=C1C=CC23CC4(O)C=CC(CC4(CSSCC5=CC6=C(C#CCC=7NC=CC7C(=O)CC6C8=CC(=CC=C8O)CCOC9=CC(=CC=C9O)CC1)C=C5C(N)N)C2)C3CCC	1	0	0
AVQJJZFYKQWZQP	NC1=C(C=2C=CC=C3C2N1CCC3)C	1	0	0
IVZFDKACPFMQDJ	O=C(OC)C=1OC=2C=C(O)C(O)=CC2C1C3=C(OC=4C=C(O)C(O)=CC43)C(=O)OC	1	0	0
OLZYNLSKRKFUJC	O=C(SCCNC(=O)CCNC(=O)C(O)C(C)(C)COP(=O)(O)OP(=O)(O)OCC1OC(N2C=NC=3C(=NC=NC32)N)C(O)C1OP(=O)(O)O)CC(O)C=C(C)C	1	0	0
XAJCDULOYMUKSG	OCC1OC(OC(C)(C)C2CCC3(C)C2C(O)CC4(C)C3CCC5C6(C)CCC(OC7OCC(O)C(O)C7O)C(C)(C)C6CCC54C)C(O)C(O)C1OC8OC(C)C(O)C(O)C8O	1	0	0
YUEWKZGGRWLLFB	OC(C)(C)C12OCCCC1C3(C)CCC4(C)C5CC(C)(C)CCC5(C)CCC4(C)C3CC2	1	0	0
KFNIOOQVUNXCSG	OCC1=COC2=C1C=C(C3=C2C(C)C(O)CC3)C	1	0	0
NGFSKYAAPYZYAJ	O=C(NC(COC1OC(CO)C(O)C(O)C1O)C(O)C(O)CCCCCCCCCC(C)CC)C(O)CCCCCCCCCCCCCCCCCCCCC	1	0	0
DOAJWTSNTNAEIY	O=C(OC)C=1C=CC=C(O)C1O	1	0	0
SSFWJYDUWMZFCL	O=S(=O)(NCC1OCC(NCC(C)(C)C)C1O)C=2C=CC=CC2	1	0	0
KGMDTIVNCKZRJK	OC=1C=C2C(=CC1OC3CC(C4=CCNC(N)=C4CSSCC(CO)C3O)CC5=CC=CN5)C6C(=CC7C#CC8(CC)CCC(CC(NCC(O)C)C8)C(O)C7C(O)C6)CC2	1	0	0
FDZGRBPUJDJGMU	O=C1N(C)CC(NCC2=CC=C(OC)C=C2)CCCC(C(=O)N3CCN(C)CC3)C1	1	0	0
YUAQBFTWNHXSHR	O=C(OC1(C)CCCC2(C)C3CC=4OC=CC4C(C)C3CCC12)C	1	0	0
BIUMQWRLLBPNQJ	O=C1OC=2C=C3OC(CC3=CC2C=C1)(CC4=CC(=NC=C4CC(=O)N5CCC5)N)C(OC(=O)C(=CC)CCO)(C)C	1	0	0
XARYNLWCOQDAPV	O=C(OC1CCC(=C)C(CCC(=CCCC2=C(C)CCC3(C)CCC(C)(C)CC23)C)C1(C)C)C	1	0	0
RSZHYTMCURJIHZ	O=C(OCC(=O)C1CCC2C3CCC4=CC(=O)CCC4(C)C3CCC12C)C=5C=CC=CC5	1	0	0
FPGOBAVTXMFTQR	O1C2CCC13C(CCC4C3(C)CCC5(C)CC(C)(CCC=C(C)C)CCC45C)C2(C)C	1	0	0
YLORGGUVOMPCIE	O=C(OC1OC(CO)C(O)C(O)C1O)C23CCC(C)(C)CC3C4=CCC5C6(C)CC(O)C(OC7OC(CO)C(O)C(OC8OC(CO)C(O)C(OC9OC(CO)C(O)C(OC%10OCC(O)C(O)C%10O)C9O)C8O)C7O)C(C)(CO)C6CCC5(C)C4(C)CC2	1	0	0
CPQJBHWAAIAKDM	O=C1OC2=CC(O)=C3C(=O)C(=COC3=C2C(C4=CC=C(OCC(=O)N)C=C4)C1)C=5C=CC(OC)=CC5	1	0	0
GTTGJFGTOPQRLF	O=C(OC)C1C2C3(C(=O)OC2(CCC3)C4CCC5C(=C)CC14C5)CF	1	0	0
MGYURKWOULUIOM	O=C(OC1CC(CO)C2CC=C(C)C2C3OC(=O)C(=C)C13)C(=CC)CO	1	0	0
WTYXMXSOPPQWBK	O=C(OCCOC)C=1C=2C=C(O)C=3C=CC=CC3C2N(C1C)CCOC4=CC=C(C=C4)CC	1	0	0
XJNLBTYGIFLPRY	O=C1OC2CC=3C=C4C(OC(=O)CC4C#CC(C=5C=C6NCC(O)(C)C(O)C7OC8C9CC%10=CC6=C(C5)C(O)C%11(C#CC(C9)CC8C%10C7)CCC(CNC)C%11)CC1=CC(O)CC%12=CC=CC(=C%12)CC%13C(=O)CCC%14C%13CC%15CCCCC%15C2%14O)=C(C3O)C%16CCCCC%16	1	0	0
CXISPYVYMQWFLE	O=C(O)CN=C(O)C(N)C	1	0	0
BZPVUUPMUCBILY	O=C(NC1=CC=C(C=C1)C(=O)NCC2CCCN3CCCCC32)C=4C(F)=CC=CC4F	1	0	0
JFQGNCZAHDITHX	O=C(O)CCCC(O)C=CC=CC=CC(O)CC=CCCC(O)CC(=O)SCCNC(=O)CCNC(=O)C(O)C(C)(C)COP(=O)(O)OP(=O)(O)OCC1OC(N2C=NC=3C(=NC=NC32)N)C(O)C1OP(=O)(O)O	1	0	0
JJBGRRDDIFOQTI	OC=1C=C(C2=CC1OCC3=CC=CC4=CN(C=C43)C5=NC(N)=CC=6C#CC(C)CCCC(OCC65)CC(O)CC2)CO	1	0	0
RUMWTSNHGVWHSU	O=C(OC1C2=C3CCC(C(C=CC(C)C(C)C)C)C3(C)CCC2C4(C)CCC(O)CC54OC15)CCCCCCCC=CCCCCCCCC	1	0	0
DWOBHZGNBWNEGH	O=C1OC2C(O)C(OC(C)C2OC3OC(C)C(OC4OC(C)C(OC(=O)C(C)CC)C(O)C4O)C(O)C3OC(=O)C(C)CC)OC5C(O)C(O)C(OC(CCCCC)CCCCCCCCC1)OC5C	1	0	0
QFZISQBFEIXWDM	O=C(O)C=C(C=C(C)CC(C)CCCCC(O)C(C(=O)O)CO)C	1	0	0
QNUACPBHFICQCN	O=C(N)C1CCN(CC1)C2C3OCC(O3)C(NCC4=NC=CC=C4)C2O	1	0	0
PXBFKEHWQRAQQD	O=C(OC(CCC1=CC=C(O)C(OC)=C1)CC(OC(=O)C)CCCCC)C	1	0	0
KLWOLAOZLRYYKV	N=C1ONC2=CC=CN=C12	1	0	0
NNMCUUKHSDLGJQ	O=C(O)C1NC(=O)C(C)C(C=CC(=CC(C)C(OC)CC=2C=CC=CC2)C)NC(=O)C(NC(=O)C(C)C(NC(=O)C(NC(=O)C(NC(=O)C(=C)N(C(=O)CC1)C)C)CCC3=CC=C(O)C=C3)C(=O)O)CCCC4=CC=C(O)C=C4	1	0	0
WGTVGSDYYGJJAS	O=C(O)C1OC(OC=2C=C3OC(=CC(=O)C3=C(O)C2OC(O)C=4C=C(O)C=C(C4)CC)C=5C=CC(OC(CO)C(O)C6=CC=C(N)N6)=CC5)C7(O)C=C(C(C8NCNC8)C1(O)C7O)C9(C=%10C=CN=C(N)C%10)CCCC9	1	0	0
XJVTWLNPVVXQLR	O=C(NC=1C=2C=CC=CC2N=C3C1CCN3C)CN(C)CCC4=CC=C(OC)C(OC)=C4	1	0	0
DAISPADBXDGVDW	O=C1C=C(OC2=C1C(=CC(O)=C2C3OC(C(O)CO)C(O)C3O)C)CC(=O)C	1	0	0
CDAANRMPAYOJED	O=C1OC2=C(C=C(O)C=3OC(C=4C=CC(OC)=CC4)=C(C32)CC(=O)O)C(=C1)C=5C=CC=CC5	1	0	0
KSCRJMCOTRTOCR	O=C1C=C2C(CCC3(C)C(CCC23O)C(O)(C)C(O)C4OCC(CCCCCC)C4CO)C5(CC[C]6[CH][CH][C](N)[NH2+][CH]6)CC(O)C(O)CC15	1	0	0
YLIOVEBMEADVCA	O=C1OC2=C(C=CC(O)=C2CN3CCCC(C)C3)C(=C1)C4=CC=5C=C(Cl)C=CC5OC4=O	1	0	0
MQJJYJJTUFGINE	O=C1C=2C(O)=C3C(O)=CC(O)=C(C3=CC2OC(=C1C)C)C4=C(O)C=C(O)C=5C(O)=C6C(=O)C(=C(OC6=CC54)C)C	1	0	0
PHMNCOLHEQMJBU	O=C1C(O)=C(OC2=C1C(O)=C(C(OC)=C2C)C)C=3C=CC=C(OC)C3O	1	0	0
PAQFTBSWZQAWQV	O=CC=CC1=CC=C(O)C(=C1)C=2C=CC(O)=C(C=CC)C2	1	0	0
XIYTULCDRXWIHO	O=C1C(OC)=C(OC)NC(=C1C)CC=C(C)CC=CC(=CCC(O)C(=CC)C)C	1	0	0
SIGQQUBJQXSAMW	O=C(O)CC(O)(C)CCOP(=O)(O)OP(=O)(O)O	1	0	0
ZPALJZANJMAWRT	N=1N=C(OC1C2=CN=CN2C)CC3C(=CC(CNC4CC4)C(C3)C(C)C)C	1	0	0
WZOZVXFTOYPKBM	O=C(O)C=C(C)CCC1C(=C)CC(O)C2C(C)(C)CCCC12C	1	0	0
KHNZXXJIBLGXDU	OCC1(O)COC(OCC2OC(OCCC(O)(CC)C(O)(C)C)C(O)C(O)C2O)C1O	1	0	0
NFMUFORNZAYQRF	O=C(NN=CC1=C(OCC)C=CC=2C=CC=CC21)COC3=CC(=CC=C3C(C)C)C	1	0	0
LVCODRULBTXQFU	O=C(OCC1OC(OC2C(O)C(OC(CO)C2O)OC3C(O)COC(OC4C(O)C(O)C(OC4COC(=O)C)OC(CCCC)C(OC(=O)C)CCCCCCCCCCC(=O)CCCCCCCCCCCCCCC(=O)N(C)C(C(=O)O)C)C3OC5OC(COC(=O)C)C(OC(=O)C)C(OC(=O)C)C5OC(=O)C)C(OC(=O)C)C(OC(=O)C)C1OC(=O)C)C	1	0	0
TVHNOPLTPJMVCW	O=C(C1=NCCC=2C=3C=CC=CC3NC12)C	1	0	0
NEBPKUGTTABKBD	O=C1CC2C(C)(CCC3C4(C)CCC5(C)CCC(C)(C)CC5C4(C)CCC23CO)C(C)C1O	1	0	0
XAMSGIFQABBGFO	O=C1C2=NC=CN=C2N(C(=O)N1CC=3C=CC=CC3)CC=4C=CC=CC4	1	0	0
JANBVBCLMZUUHR	O=CN(OC(=O)C=1C=CC=C(O)C1O)CCCC(NC(=O)C(NC(=O)C=2C=CC=C(O)C2O)CCCN=C(N)N)C(=O)O	1	0	0
SHFNRUKISUMFMW	OC=1C(OC)=C(OC)C=C(OC)C1C=CCC=2C=CC=CC2	1	0	0
RANKACNSQHBGNK	O=C(C1=C(O)C=C2OC(C(=C)C)CC2=C1O)C(C)C	1	0	0
QMDLUNXWUGBDBI	O=C(N1CC2(C)CC1CC(C)(C)C2)CCN3N=C(C4=C3CC5C4C5(C)C)C	1	0	0
HURNPHNGUMFTEX	O=C(C=1ON=C(C=2C=CC(F)=CC2)C1C(O)C)N3CCN(C(=O)C)CC3	1	0	0
OPOUWJFXZRRHOV	N#CC=1OC(COC(=O)C)C(OC(=O)C)C(OC(=O)C)C1	1	0	0
YAVYSCFWBRLOLV	O=C(O)C1=C2CC3CCC(C)C2(CC1O)C3(C)CNCC	1	0	0
YBRAEHMLYACHRO	O[C]1[CH][C](O)[C]2[CH][C](OC3OC(CO)C(O)C(O)C3OC4OCC(O)C(O)C4O)[C]([OH+][C]2[CH]1)[C]5[CH][CH][C](O)[C](O)[CH]5	1	0	0
PRKKVXLDVJTWCF	O=C(NC1=CC=C(C=C1)S(=O)(=O)NCC2N3CCC(C2)C(C4=CC(=NN4C)C=5OC=CC5)C3)C	1	0	0
JZCPYUJPEARBJL	O=C(NN1CCCCC1)C2=NN(C3=CC=C(Cl)C=C3Cl)C(C=4C=CC(Cl)=CC4)=C2C	1	0	0
AKNOUJCNCNREHU	O=C1OC(C2=COC=C2)C3(C(=C1)C(=C4OC5C(O)C(OC(=O)C)C(C)(C)C(CC(=O)OC)C5(C)C4C3O)C)C	1	0	0
KSXRYKJGTOOMTL	O=C(OC)CC(C=1C=CC=CC1Br)C2=C(O)C=C(N(C2=O)CCC3=CC=C(O)C(O)=C3)C	1	0	0
ONXKGXXWDOZSTP	O1C=CC2=C1CC3C(CCC4C(C)(C)CCCC34C)C2(C=5OC6=CC7=C(C(=C6C5)C)CCC8C7(C)CCCC8(C)C)C	1	0	0
AUXPTCQGDZVDQE	O=C1C(O)=C(C(=O)C(=C1C)CC=2C(O)=C(C=C(C2O)C)C(=O)C)C	1	0	0
HLXZWVNVYGBORY	O=C(OC1C(O)C(=CCCC2(OC2C(OC(=O)C(C)C(OC(=O)C)C)C1C(C)C)C)C)C(=CC)C	1	0	0
AKCXTMWECZUUGV	O=C1OC2=C(C=C3C(OCN(CC4=CC=C5OCOC5=C4)C3)=C2C)C(=C1)CC	1	0	0
YSDADENHERFOBM	O=C(C1=C(O)C(=C(O)C=2C=CC(OC21)(C)C)CC3C(=O)C(C(=O)C(C)C)C(=O)C(C3=O)(C)C)C(C)C	1	0	0
LURGPPFQSQJXCY	O=C1C=C(OC2=C1C(=CC(O)=C2C3OC(CO)C(O)C(O)C3O)C)C=4C(O)=CC(=CC4CC(=O)C5=C(O)C(=C(O)C=C5C)C6OC(CO)C(O)C(O)C6O)C	1	0	0
NLGALTPIBQMNHA	O=S(=O)(O)OC1CC2C(OS(=O)(=O)O)CC3C4CCC(C(C)CCO)C4(C)CCC3C2(C)CC1OS(=O)(=O)O	1	0	0
DFOAZRGIRZKADQ	O=C1OC2=C(C=CC=3OCN(CC4=CC=C(OC)C=C4OC)CC32)C(=C1CC=5C=CC=CC5)C	1	0	0
JMEGYYRXERXHDP	O=C(OC1C2=C(C(=O)OC2(O)C=C(C)CCC(=O)C(C)C1O)COC(=O)C)C(=C)C	1	0	0
PKRWWZCDLJSJIF	N#CC1=CC=C2OCOC2=C1	1	0	0
CFSVAIRQUZUJJC	O=C(NC1=CC=C(C=C1)C(O)C2N(C(=O)COC2)CC=3C=CC=CC3)C4CCCCC4	1	0	0
XPMYKCPEDQIDCM	O=C1C(O)=C(O)C2=NC=CC=3C4=CC=CC=C4N1C23	1	0	0
KNDWWTBQYBODEW	O=C(OCC)CC(C1=CC=C(O)C(OC)=C1)C=2C(=O)NC(=CC2O)C	1	0	0
BLINVGVCILRBBV	O=C(CC)C(O)CC=1C=CC=CC1	1	0	0
HOCCDYWXLBZUFK	N#CC1=C(N=C(C2=C1CC(OC2)(C)C)CCCC)OCCO	1	0	0
MEMSTLFHGKDLPA	O=C1OC=2C=CC(=CC2C(=C1)C=3OC=4C=CC(Cl)=CC4C3C)C(C)C	1	0	0
RISDMLSLRAZUPQ	O=C(O)C1OC(OC2=CC(O)=C3C(=O)C=C(OC3=C2)C=4C=CC(O)=C(OC5OC(CO)C(O)C(O)C5O)C4)C(O)C(O)C1O	1	0	0
BTSIVTZQXXCWQD	O=C(C=C(C)CCOC(=O)C)NCCC(=O)O	1	0	0
BXLHDWDVXHKFER	O=CC1=C(O)C(=C(O)C(Cl)=C1C)CC=C(C)CCC2(C)CCC(C(=O)C2C)C	1	0	0
VWCQUMSYCSEDAS	O=C(C)C1OC2N(C)CC=3C=4NC=5C=CC=CC5C4C=C(C3C2C1)CC	1	0	0
TYICKMXQSIBGGU	O=C(O)C12CCC(C)(C)CC2C3=CCC4C5(C)CCC(OC6OC(CO)C(OC7OC(CO)C(O)C(O)C7O)C(OC8OC(CO)C(O)C(O)C8O)C6O)C(C)(C)C5CCC4(C)C3(C)CC1	1	0	0
JUUNNESNGUJMJH	O=C(N)CCNC(=O)C1=CC(NC(=O)C(N)C(C)C)C(O)C(O)C1	1	0	0
TVCXVUHHCUYLGX	C1=CNC(=C1)C	1	0	0
RSYQGCBRLDOENZ	O=C1C=2NCCS(=O)(=O)C2C(=O)C3=C1C=4C=C(O)C(=CC4OC3C=C(C)CCC=C(C)C)CC=C(C)CCC=C(C)C	1	0	0
RMMYDBYQBGYXAY	N#CC(C1=NC=2C=CC=CC2S1)=C3SSN=C3Cl	1	0	0
MZXLCSYPHNYTBV	O=C1C=C(NC)C(=O)C=2C=NC=C(C(=O)NCCCCC3NC(=O)C(NC(=O)C(NC(=O)C(NC(=O)C(NC(=O)C(NC(=O)C(NC(=O)C(NC3=O)C(C)CC)CC=4C=CC=CC4)CC(C)C)C(C)C)C)C(C)CC)C(C)CC)C12	1	0	0
FNRGBSSYFROMOQ	N#CC1(OC2OC(CO)C(O)C(O)C2O)CC3OC3C1O	1	0	0
OGTGSYGHGLQUMC	O=C(NCC(C)CCC(=O)C(C)C1C(O)CC2C3CCC4CC(OC5OC(COC6OC(C)C(O)C(O)C6O)C(O)C(O)C5O)CCC4(C)C3CCC21C)CC(C)C	1	0	0
PAABVAWCESRSCC	O=C(OC1CC2C(CC=C3CC(OC4OC(C)C(OC5OC(C)C(OC6OC(C)C(O)C(OC)C6)C(O)C5)C(OC)C4)CCC32C)C7(O)CCC(O)(C(=O)C)C17C)C	1	0	0
ZVGODNZUEWDIPM	O=C(O)C(=CC=CC(=CC=CC=C(C=CC=C(C(=O)OC1OC(CO)C(O)C(O)C1O)C)C)C)C	1	1	0
ONPGMNQDNUEGRF	O=C(OCC(OC(=O)CCCCCCCCCC1CC1CCCCCC)COP(=O)(O)OCCN)CCCCCCCCCCCCCCC	1	0	0
NMTHADGRZFKZFY	BrC1CCC(=C)C2(CCC3(C)C(Br)CC(O)C(O)(C)C3C2)C1(C)C	1	0	0
YMRPSGLKDQJZBD	O=C(O)CC1(CC(=O)NCC2C=C(C)C(CC3=NC=4C=CC=CC4N3C)CC2C(C)C)CCCC1	1	0	0
PXTMHMPZOUHPQU	O=C(NCC12CC3CC(CC(C3)C1)C2)C4=CC(OC)=C(OC)C(OC)=C4	1	0	0
UVBKUBPAZHEKRA	O=C(O)C1OC(OC2CCC3(C)C(CCC4(C)C3CCC56OC(O)C7(C(O)CC54C)C(OC(=O)CCC=8C=CC=CC8)C(OC(=O)C(=CC)C)C(C)(C)CC67)C2(C)C)C(OC9OC(CO)C(O)C(O)C9O)C(OC%10OC(CO)C(O)C(O)C%10OC%11OC(C)C(O)C(O)C%11OC%12OC(C)C(O)C(O)C%12O)C1O	1	0	0
GHJIQGPMSLGWQW	O=C(C=CC1=CC(OC)=C(OC)C(OC)=C1O)C2=C(O)C=C3OCOC3=C2OC	1	0	0
BZJUWCNFZPOIQV	O=C(OC1CCC2(C3=C(CCC2C1C)C4(C)CCC(C(C)CCC(C(=C)C)C)C4(C)CC3)C)C	1	0	0
DCRHIJAXOYKBJJ	OC1C(OC(CCC)C(O)C(O)C=CCC1)=C	1	0	0
ZJENACWUVXKSHY	O=C1OC(CC1C)C2N3C(=O)C(C2)C4C(C(=O)OC4C(C(=O)CCCC3)CC)C	1	0	0
AXUMQPYDNWGXBL	O=C(OCC1=CC(O)C2C(=COC(OC3OC(CO)C(O)C(O)C3O)C12)C(=O)OCC)C=CC4=CC=C(O)C=C4	1	0	0
FQZCUAASVCIWSL	FC=1C=C(F)C(N)=CC1Br	1	0	0
SHUUIGOWNXWQBK	O=C1OC(CC(=C1C)C)C(O)(C)C2CCC3C4C(OC(=O)C)C5OC65C(O)C=CC(=O)C6(C)C4CCC32C	1	0	0
AFYNUVCDKLFCAU	O=C1OC(=O)C2=CC=C3C(C2=C1)(C)CCC4(C)C5CC(C(=O)OC)(C)CCC5(C)CCC34C	1	0	0
UZEBASPSBSCZFF	O=C(OC1=C(C)C(O)CC(=O)C(=CC(O)C2CC(OC(=O)C)C(=C(C1OC(=O)C)C2(C)C)C)COC(=O)C)C	1	0	0
UCNQFVWJIAMZHW	OCC(O)(C(O)CC(C)C1CC1C)C2CCC3C4CCC5CC(OC)(OC)CCC5(C)C4CC(O)C32C	1	0	0
BIECHDFOWIXSMP	O=CC1=C(O)C=C(C=2C(=O)OC3=C(OC12)C(=C(C(=O)O)C(O)=C3CC4=C(O)C(=C(O)C(C(=O)OC)=C4C)C)C)C	1	0	0
ZWJAMSNFMAUJCH	C1#CCOCC=2C=CC=CC2COCC#CCOCC=3C=CC=CC3COC1	1	0	0
CFNMUZCFSDMZPQ	O=C1OC=2C=C(OCC=C(C)CC3OC(=O)C(=C3)C)C=CC2C=C1	1	0	0
BDRPBIDNZZQJOI	O=C1CC2CCC1(C)C2C	1	0	0
KJCLDWYEUKTPNA	O=C(O)C1(C)CCCC2(C)C3CCC4=COC=C4C3(C)CCC12	1	0	0
OKWISVQRNYRXNC	O=C(NC1=CC=C2N(C1=O)CC3CN(CC2C3)S(=O)(=O)C)C4=CC=C(OC)C=C4	1	0	0
GAYHKDBOIIHNOW	O=C(NC1=CC=CC(=C1)C(=O)C2=CC=3C(OC)=C4OCOC4=C(Br)C3CCN2C)C5=CC=C(OC)C=C5	1	0	0
OVTRASVBXKMDHO	O=C(NC1=NC2=C(S1)CC3C(C)(CO)C(O)CCC3(C)C2CC(=O)N(CC)CC)C	1	0	0
HGLUYVDMZVNQFO	O=C(OC1C(O)C(O)C(OC1C)OC(C=C)(C)CCC=C(C(=O)OC2CC3(C(=O)OC4OC(CO)C(O)C(O)C4OC5OC(C)C(OC6OC(CO)C(O)C6O)C(OC7OC(CO)C(O)C(O)C7O)C5O)C(O)CC8(C(=CCC9C%10(C)CCC(OC%11OC(COC%12OCC(O)C(O)C%12OC%13OCC(O)C(O)C%13O)C(O)C(O)C%11O)C(C)(C)C%10CCC98C)C3CC2(C)C)C)CO)C(=CCCC(OC%14OC(C)C(O)C(O)C%14OC(=O)C(=CCCC(OC%15OC(C)C(O)C(O)C%15O)(C=C)C)CO)(C=C)C)C	1	0	0
PASFIQXJEUGATN	[S+](C)(CC)CC	1	0	0
YJYPZDBFFDJBNH	O=C1OC2=CC=C3C(=O)C(OC3=C2C(C4=CC(OC)=C(OC)C=C4OC)C1)=CC5=CC(OC)=C(OC)C=C5OC	1	0	0
OTAKYGLQNSNZRX	O=C(C)C1(C)C2CC3C(C2)C31C	1	0	0
MGLHZYUDZVMHNM	O=C1C=C(OC2=CC=C(C=C12)NC(=O)C=3C=CN=CC3)C=4C=CC(OC)=C(OC)C4	1	0	0
LXOPXDQGRSINGA	O=C1N=C(C=CN1C2OC(C)C(O)CC2)NC(=O)C3=CC=C(C=C3)NC(C(=O)C)C	1	0	0
MOTAMYXIGSFMPD	O=C1OC2C(C1=C)C(OC(=O)C(C)CO)CC(=C)C3CC(O)C(O)(CCl)C23	1	0	0
BGRKQZWOCUDLAU	O=C(OC)C1N(C(=O)C2CCCCC2)CC3=C(N=CN3CC4=CC=C(OC)C=C4)C1	1	0	0
JEEMXIZVKNXKNM	O=C(OCC12CCC(=CC2OC3C(O)C(O)C1(C)C43CC4)C)C	1	0	0
VDAVEASVPZDNQB	CCCC(C)CCCC(C)CC	1	0	0
LNJKRACBMVNDDY	O=C1OCC2(OC3(CC2)C(C)C(O)C(=O)C4C(C)(CO)CCCC43C)C1	1	0	0
YIGZEBATTSRTAO	OC=1C=C2C(=CC1OC3CCC4CNCCC#CC5(CC(C)CCC5CCC(O)CCO)C4C3)CCC(OCO)CC(O)C(CC6=CC(OC)=C(O)C(OCO)=C6)C(O)CSSC2CCO	1	0	0
PQFQACSEOSBOSI	O=C1OC(C=CCC(OC(=O)C)CC(OC(=O)C)C=CC=2C=CC=CC2)CC=C1	1	0	0
OTTFLYUONKAFGT	O=C(OC1C(C)C23OC4(OC(C3C5OC5(CO)C(O)C6(O)C(=O)C(=CC62)C)C1(O4)C(=C)C)C=7C=CC=CC7)C=CC=8C=CC=CC8	1	0	0
CWRZCQHHWZDORT	O=C1C(OC)=C(OC=2C=C(OC)C(=C(O)C12)CC=C(C)C)C=3C=CC(O)=C(O)C3	1	0	0
OBHAZHJCJUWHRN	OC1=CC=C(C=C1)C=CC=2C=C(O)C=C(OC3OC(COC4OC(C)C(O)C(O)C4O)C(O)C(O)C3OC5OC(C)C(O)C(O)C5O)C2	1	0	0
DWMJZPXLSYLXEL	O=C(OC1C(O)OC(CO)C(O)C1OC(=O)C)C(=CC2=CC=C(O)C(OC)=C2)CCC=3C=CC=CC3	1	0	0
OQUVEPJPSKOXGE	O=C1OC=2C=C(OCC(=O)N3CCN(C=4C=CC=CC4OC)CC3)C=CC2C=C1	1	0	0
FTXIRAJSRDWYAK	O=C1C=C(C(C)CC(=O)C(OC)CC)C2(C)CCC3=C(CCC4C3(C)CCC(O)C4(C)CO)C12C	1	0	0
QJUSLSRYIDGUDN	OC1N=C2C3=C(CCC2(C)C(C1)C(C)CCC(=C)C(C)C)C4(C)CCC(O)CC4CC3	1	0	0
HCOCIDUQXBEECN	O=C1OC=2C=C3OC(=C(C3=CC2C(=C1CCC(=O)N4CCC5(O)CCCCC5C4)C)C)C	1	0	0
OTAVJHURFQAPDK	O=C(NCC)NC1C(O)C(O)CC1C=2C=NC=NC2	1	0	0
PSLAXCVGXXVNFJ	O=C1OC2CCN3CC=C(COC(=O)C4(OC4(COC(=O)C)CC1=CC)C)C32	1	0	0
FQSUJXAIDDBGHB	O=C(OC)C1=CC=CC(=C1)CN2CC3N(CC(O)C3)C4(C2)CN(C4)C5CCN(C(=O)C)CC5	1	0	0
GAHRBGRFTWEZNA	O=C1OCC=2C(=O)C34OC4(C(=CC12)C)CC(C)(C)C3	1	0	0
PCKZJKMODAVIPK	O=C(OC(CCCO)C1CC2C(C=CCC2)=CC1NCC)C34OC4(C(=O)C=5C=CC=CC5C3=O)CC(=C(C)CCC=6C=CN=C(C6)NCNC)CO	1	0	0
XZNVNOYPKHPIRG	OCC1OC(OC2C(O)C(OCC2OC3OCC(O)C(O)C3O)OC4COC(OC5COC(O)C(O)C5O)C(O)C4OC6OC(CO)C(O)C6O)C(O)C1O	1	0	0
JYXPQVJIQKXCLQ	O=C1C(=C2CCC3C4(C)CCC(=O)C(C)(C)C4CCC3(C)C2(C)C1)C(C)CC(=O)CC(O)(C)C	1	0	0
XIVPVSIDXBTZLM	O=C(OCC=C)C(F)(F)F	1	0	0
IPBGKSUDHGSJCJ	O=C(OCC1CC23CCC1CC2C4(C)CCCC(C)(COC(=O)C)C4CC3)C	1	0	0
GZUJTWDRQXKCNU	O=C1C=CC(C2=CC=C(C=C2)NC(=O)C)=C3N1CC4CN(CC3C4)S(=O)(=O)C5=CC=C(Cl)C=C5	1	0	0
DVXIGDWGOQJSOW	O=C(NC=1N=C(C2=C(N1)CC(C(=C)C)C2)C)C=3C=CC=CC3	1	0	0
HHXWCGWKBOFKRU	O=C(OC1CCC2(C)C(CCC3(C)C2CCC4C5C(CCC5(CO)CCC43C)C(O)(C)C)C1(C)C)C=CC6=CC=C(O)C(O)=C6	1	0	0
NFHOLRLDJCPSSR	O=C(OC1=CC=C(C=C1)C=CC(=O)C=2C=CC=CC2)C3=CC(OC)=C(OC)C(OC)=C3	1	0	0
YRAFYYCSVNYHPY	O=C1OCC=C1CCC2(C)C(C)CCC34C(=CC(OC(=O)C)CC32)C(=O)OC4	1	0	0
SBKKQBKHQRPBOP	O=S(=O)(O)C1=CC(=CC=C1BC2=CC=C(C=C2)C=3C=CC(BC4=CC=C(C(=C4)CC=C)C(C5=CC=C(BC)C=C5CC=C)(C)C)=CC3)S(=O)(=O)C6=CC=C(C(SOO)=C6)C	1	0	0
GLZKMOHEXKQACW	O=C(OC(CC(=O)C)CC(C(=O)C=CC(=CC=CC(=CC=CC=C(C=CC=C(C=CC(=O)C(C)(C)CC(OC(=O)CCCCCCCCCCCCC)CC(=O)C)C)C)C)C)(C)C)CCCCCCCCCCCCC	1	0	0
MRAKKDQIGHDJRU	O=C1NC(C(=O)NC(C(=O)NC(C(=O)N(C)CC(=O)OC(C)C(NC(=O)C(NC(=O)CC(=O)CCCCCCCCC(C)CCCCC)CS(=O)(=O)O)C(=O)NC(C(=O)NC(C(=O)NC1=CC)CN)CO)CCCCN)CO)C(C)C	1	0	0
ANOYEEGTGZEDQS	O=C1OC=2C=C(OC(=O)C3N(C(=O)OC(C)(C)C)CCC3)C(Cl)=CC2C(=C1C)C	1	0	0
ATHNMYWBXQUKRW	O=C1OC=2C=C(OCC=C)C=CC2C(=C1CC(C)C)C	1	0	0
SPPSQICIGVCHMM	FC(F)(F)C(Cl)(Br)C(F)(F)Br	1	0	0
AXLQMGBJLXYPHW	O=C1OC2=CC(O)=CC(=C2C(OC)=C1OC)C	1	0	0
OXIWKENPLQGVLM	O=C(OC1COC(OC2=CC(=C(O)C=C2C)CC=C(C)CCC=C(C)CCC=C(C)CCC=C(C)C)C(O)C1O)C	1	0	0
KNJZSRUBTKLEDR	OCC1OC(OC2C(O)C(OC3OC(CO)C(O)C(O)C3OC4OC(C)C(O)C(O)C4O)COC2OC5CCC6(C)C(CCC7(C)C6CC=C8C9CC(C)(C)CCC9(CO)C(O)CC87C)C5(C)C)C(O)C(O)C1O	1	0	0
QCNISQOYPUIJJO	O=C(NCCSC(=O)C(C)CCCC(C)CCCC(C)C)CCNC(=O)C(O)C(C)(C)COP(=O)(O)OP(=O)(O)OCC1OC(N2C=NC=3C(=NC=NC32)N)C(O)C1OP(=O)(O)O	1	0	0
WODGFWGPHNHQLR	O=C1OC(C=2C=C(O)C=C(OC)C12)CCCCCCCCCCCCC(=O)C	1	0	0
MQCJHQBRIPSIKA	O=P(O)(O)OCC=C(C)C	1	0	0
NEFRJDWAIGQQNI	O=C(N1CCN(C)CC1)CC2CCNCC2CC3=NOC(=C3)C=4N=CC=CC4	1	0	0
QXUGXSMOZSERHH	O=C(C=CC=CCC1OC2=C(OC)C=3OC=CC3C=C2CC1)NCC(C)C	1	0	0
YQKFDVCFIZBFOU	OC=1C=CC=2C3=C(OC)C=C4OC(C5=CC(OC)=C(O)C(OC6CCCCC6)=C5)C(O)C(C4=C3CCC2C1)CCCCC	1	0	0
KBZWSAUHZYLKEL	OC1C2=CC(C=C)(C)CCC2(O)C34COC1(O)C4C(C)(C)C(O)CC3O	1	0	0
FLYGZQAQCGDHQS	O=C1OC(C)(CCCC(C)C)C2C(=O)CC3(C4=CCC5C(C)(C)C(OC6OCC(OS(=O)(=O)O)C(O)C6OC7OC(C)C(OC8OC(COS(=O)(=O)O)C(O)C(OC9OC(C)C(O)C(OC)C9O)C8O)C(O)C7O)CCC5(C)C4CCC123)C	1	0	0
RTNBXJBOAIDPME	O=C(O)C(=O)CC(O)C(O)C(O)C(O)COP(=O)(O)O	1	0	0
PTCVZKLYDOOSGB	O=C(NCCCC(=O)NCCC1=CNC=2C=CC=CC21)C=3OC=4C=CC=CC4C3	1	0	0
LLFNAODGRIFWGD	O=C1NCCCN2C(=O)C3C4=CC(=CC(OC)=C4OC3C5=CC=C(O)C=C5)C(NCCCNCCCC2)C1	1	0	0
SDQFDHOLCGWZPU	O=CC(C)CC1=CC=C(C=C1)C(C)(C)C	1	0	0
XARXRMIAOTVTEH	O=C(O)CCCCCCCC(O)CCC=CCC=CCC	1	0	0
UZSFDQUTFJZABZ	O=C1OC2=CC(=C3C(OC=C3C)=C2C(=C1CC(=O)N4CCCC4C(=O)O)C)C	1	0	0
UIWUPBBHRVAQMV	O=C(OC1C(OC(C)C(OC2OC(C)C(OC(=O)C(=CC)C)C(O)C2O)C1O)OC3C4OC(CO)C(O)C3OC(=O)CCCCCCCCCC(OC5OC(C)C(O)C(O)C5O4)CCCC)C(=CC)C	1	0	0
OKYAFTPIFYJKMU	O=C(OC(C)(C)C(C)(C)C)C(C(F)(F)F)C(F)(F)F	1	0	0
RUOWLWODINCSCU	O=C(OC1CC(O)CCC2(C#CC3CCCC4(NCCC(OC=5C=C(C(=CC5O)CO)CC31)C4)C6NCC(SSCCNC(=N)NC2)CC6)C(O)C)C	1	0	0
SUEBFPVZWVXEBN	C1=C2C(=CCC3(C)CCC(C)C(C)C23)C4(C)CCC5(C)C(CCC5C4(C)C1)C(C)C	1	0	0
BCQQLTGEGWIIEP	O=C1N2CC=3NC=4C=CC=CC4C3CC2C(=O)N(N)C1	1	0	0
ROBPZEORFCNERM	O=C(O)C(NC(=O)C1CCN(C(=O)C(NS(=O)(=O)C2=CC=C(C=C2)C)CC=3C=CC=CC3)CC1)C	1	0	0
NSRXAMHGSQWTFZ	O=C1C=C2C(=CC=C1NC(C(=O)NC=3C=CC4=C(N=C(N4C)C(C)C)C3)C(C)CC)C5=C(OC)C(OC)=C(OC)C=C5CCC2NC(=O)C	1	0	0
RLMLKHVJAPHAAG	O=C(OC1=CC=C(C=C1)[NH+]([O-])O)C2(C)CCCC3(C4=CC=C(C=C4C(O)CC23)C(C)C)C	1	0	0
DBNFUUYMTAGFDM	O=C1NC2=C(Cl)C=3C=CC=CC3C=4C(OC)=C(OC)C=C(C1=O)C24	1	0	0
CBYSOGZECVBHQN	O=C(NCCN1CCOCC1)CC2CCNCC2CC3=NOC(=C3)CC4CCCCC4	1	0	0
QKBAHGVNPYXYNL	OC1CCC2C(O)(CCC3C2(C)CCC4(C)C(CCC34C)C(C)CCC=C(C)C)C1(C)C	1	0	0
CSZIQSKJVWELPK	O=C1OC(=O)C2=C1CC(C=3C(=O)OC(=O)C3C(O)C(C2)CC)CCC	1	0	0
JAVDXDDVQCDYMF	O=C(O)CCC1(C=2C(O)=C(OC)C(=C(O)C2C(=O)CC1(C(=C)C)C)C(C)C)C	1	0	0
OXFYBZMPXIZREH	O=CCCC=CC1OC1C#CC#CC=CC	1	0	0
AVCUMQCXLPRLSN	O=C1C2=CC(=C(O)C=C2C34CCCC(C)(COC3OCC)C4C1)C(C)C	1	0	0
GCHIGWZSGPLSIL	N#CCOC1=CC2=C(OC(=O)C=C2C=3OC=4C=CC=CC4C3)C=C1C	1	0	0
RJTUYRUTBPCFCF	O=C1NC(C(=O)NC=2C=CC=CC12)CC(=O)NCC3=NC(=NO3)C=4C=CC(OC)=C(OC)C4	1	0	0
XLBAEJKIEVPOMT	O=C1C=2OC(C(=C)C)C(O)C2C(=O)C=3C=CC=CC13	1	0	0
IJONQLXWTMQRPH	O=C(O)C1=CCC2(C(=CC1)C(CC2)C(C)C)C	1	0	0
ZEFVHSWKYCYFFL	O=C(OCC)C(=C)CC(=O)OCC	1	0	0
CELUHKZRIDESEX	O=C(OC1C(OCCC2=CC=C(O)C(O)=C2)OC(CO)C(O)C1O)C=CC3=CC=C(O)C(OC)=C3	1	0	0
OIPXGHPONYZIRJ	O=C1OC2CC3(C(=CC2C1CNCCC=4C=CC=CC4OC)C(C)CCC3)C	1	0	0
IHPFAGHGAJFPOT	O=C(CC(C)C)C(O)CC1=CC=C(O)C=C1	1	0	0
WKNPZHVTIXXKDH	O=C(OCC12CCCC(C)(C)C2CCC3(C)C1CCC4(C)C5C(=COC5OC(=O)C)C(OC(=O)C)CC43)C	1	0	0
URVZSRRUVVSGMA	O=C1C=C(OC(=C1O)C(C2=CC=C(C=C2)C(C)C)CC(=O)N3CC=4NC=5C=CC=CC5C4CC3)COC	1	0	0
DOUNJHPSEILQKE	O=C(N1CCOCC1)CC2OC3C(OC(CNC4CCC(F)(F)CC4)C3O)C2	1	0	0
IPKLWEJXHBMSJY	O=C1C(=CC=2C=CC=C3C2N1CC3)C4C5=CN(C=6C=CC=C(NC7=C4C(=O)N(C(=O)C)C7)C65)C	1	0	0
VATOSFCFMOPAHX	O=C(C=CC1=CC=C(O)C=C1)NCC(O)C2=CC=C(O)C=C2	1	0	0
JRVLXLACCVMFNC	C=CC(N1C=C(C=2C=CC=CC21)CN(C)C)(C)C	1	0	0
IFYQXAXVZGMFNW	O=C1OCC2(C=C)CC(O)C3C(=C)C(=O)OC3C2C1=C	1	0	0
PTFRLNDWAMMBFM	O=CC(=CCCC(=CCC1=CC(OC(=O)C)=CC=C1OC(=O)C)COC(=O)C)C	1	0	0
GDLQRWXBAMRGNZ	OCC1OC(OC2CC(C(=C)C)CCC2(O)C)C(O)C(O)C1O	1	0	0
YFYBQDSJTGYGBA	O=C1OC=2C=C3OC(=C(C3=CC2C(=C1CC(=O)NCCC4=CC=C(OC(=O)C)C=C4)C)C)C	1	0	0
CXOWUUUBWJFSRU	OC1CNC2C(OCC3OC(OC12)C(O)C3O)C4=CC=C(OC)C=C4	1	0	0
VOIMYUCKGSSSSQ	O=C1OC2=CC(=C3C(OC=C3C)=C2C(=C1CC(O)=NCC4=CC=C(OC)C=C4OC)C)C	1	0	0
QSTDRAXWKGCQCD	O=C(O)C1=CC=CC=2OC(=NC21)C=3C=C(OC)C=CC3O	1	0	0
RZKCYEISOFRALJ	O=C(OCC(OC(=O)CCCCCCCCCCCCCCCCCCC)CO)CCCCCCCCCCCCCCC	1	0	0
QSGUEFWVOMFIHR	O=C(O)CC(O)CC=1C(=O)C=2C=CC=C(O)C2C(=O)C1O	1	0	0
COJHEZAKCBORHS	O=C(O)C1=CC(OC2OC(CO)C3(OCSSCC4(COCC5CC6(CCC7(CCCC87CCCC8)C6)CC(CC3)C54)CCO)C(O)C2O)=C9C(O)=C(C(=O)C)C(=CC9=C1)C	1	0	0
YKMPBDOXDNPTRU	O=C(OCCC)NC(C(F)(F)F)(C(F)(F)F)C(F)(F)F	1	0	0
JXQFCHPUNIOTFX	O=C1OC2=C(C(OCC(=O)NCC=3C=CC=CC3OC)=CC=4OC(C)(C)CCC42)C(=C1)C	1	0	0
DKYRHDZTUMVLRS	O=C(O)CC1OC(OC2CCC3(C)C(CCC4(C)C3CC=C5C6CC(C)(C)CCC6(C(=O)OC7OCC(O)C(O)C7OC8OC(C)C(O)C(OC9OCC(O)C(O)C9O)C8O)C(O)CC54C)C2(C)C)C(O)C(OC%10OCC(O)C(O)C%10O)C1O	1	0	0
XJSPHEYOTZNCFL	O=C1OC=2C=C(OC(=O)CC)C=CC2C(=C1C)C	1	0	0
WTCDIFXBEJSAAH	O=C1NC(=NC2=C1N=C(SCC3=CC=C(Cl)C(Cl)=C3)N2C4OC(CO)C(O)C4O)N	1	0	0
JBRBERUYYNHLPC	O=C1CC(C2=CC(OC)=C(O)C=C2CO)C(C#CC3C4NC56CCC7(O)C1C8C=CC9(C#CC4)C=%10C8=CC(=CC%10C%11(CCCC%12%11CCCC%12)CC9O)C%13(C%14=CC%15=CC(C5)C%16%17C(=CC%18CCCC%18(C%16)C%19C%20=CC(O)=C(O)C=C%20C6(C%17C%19)C37)C%15CC%14O)CCCCC%13)CC=%21C=CC=CC%21	1	0	0
YELFDRLRNLUVMS	O=C1OC=2C=C(C(Cl)=CC2C(=C1)C=3OC=4C(OC)=CC=CC4C3)C	1	0	0
HLEUZFPWNQGMAF	O=C1C(=C2CCC3C(C)(CC4NCC(O)(C)CCCCC5(C(=O)C(C=6C=C(O)C=C(C6)CNC)CC3(C7CCCCC7)C45)C)C2(C)C1)C(CC(O)C8OC8(C)C9CCCC9C=%10C=CC=C(N)C%10)C%11CCCCC%11	1	0	0
FPDXMWHJGOCDQJ	O=C(OCC)CCC(C)C1CCC2C3C(O)CC4CC(O)CCC4(C)C3CC(O)C12C	1	0	0
IJNCWCFCIOPZPE	O=C1OC=2C=CC(OC(=O)C)=CC2C(=C1)C	1	0	0
PWEWBHDLPRFGPA	O=C1C2=CC=3C=COC3C=C2OCC1C4=CC=C(OC)C(OC)=C4OC	1	0	0
WKYIBRFPSDSVLZ	O=C(O)C(O)C(O)C1OC(O)C(O)CC1OC2OC(C(O)CO)C(O)C(OC3OC(C(O)COC(=O)C)C(O)C(OC4OC(CO)C(OC5OC(COC(=O)C)C(O)C(O)C5O)C(OC6OC(CO)C(O)C(OC7OC(C)C(O)C(OC8OC(C)C(OC9(OC(C(NC(=O)C)C(O)C)C(NC(=N)C)C(O)C9)C(=O)O)C(OC(=O)C)C8NC(=O)C)C7NC(=O)C)C6OC%10OC(CO)C(O)C(O)C%10NC(=O)C)C4NC(C(=O)O)C)C3O)C2O	1	0	0
YPKHHABAGVKXDE	N=1OC2=NC=CN2C1C=C	1	0	0
OINUMRGCICIETD	O=C(O)C=1C=CC=C(C1)C=C2CC3CC(O)C(C=CC(O)C4CCCCC4)C3C2	1	0	0
PJZRWQULZVFETC	ON(C=CCCCC)NC(C)C(O)C	1	0	0
LGMHCFOIHCRXGZ	O=C(O)C(O)NC(=O)C1NC(=O)CC(CC#CC2CCC3(C(=C4C5(C#CCC6=CC=CC=7C=CC8CCNC49CCC(C76)C89)C(=O)OC%10=C5C3CCCCCC%11(CCCC%11)C%10SC1)CC=%12C=CN=CC%12)C2)C(O)(NCNC)C(=O)O	1	0	0
FCNLGFPBZHSDKB	O=C(OC1=CC(=CC=2C3=CC(OC)=CC=C3NC12)C)C	1	0	0
VWKZQYYMLCKKEW	OCC1OC(OC2C(O)C(O)COC2OC3CCC4(C)C(CCC5(C)C4CC(O)C6C(CCC65C)C7(OC(C(O)C7)C(O)(C)C)C)C3(C)C)C(O)C(O)C1O	1	0	0
STUTUMDQAUILGA	C=CC1CN2CCC1CC2CNCC=3C=CC(=CC3)C=4C=CC=CC4	1	0	0
FMEVAQARAVDUNY	C1=CC=C(C(=C1)CCN)O	0	0	1
QKBMWRGCXJWSPL	O=C1C=C2C(O)(C)CCC(O)C2(C)CC1	1	0	0
YRWQLJBYLFCVNM	O=C(OCC1OC(OC2C(OC(=O)C=CC3=CC=C(O)C(O)=C3)C(OC(OCCC4=CC=C(O)C(O)=C4)C2OC5OCC(O)C(O)C5O)CO)C(O)C(O)C1O)C=CC6=CC=C(O)C(OC)=C6	1	0	0
HXXWOTACTCHYKM	O=C(O)C(N)CSCCCCC(=NO)SC1OC(CO)C(O)C(O)C1O	1	0	0
LXKSMWIHCNKWKM	O=C(C=1C(=O)C(O)CCC1O)CCCCCCCCCCC=2C=CC=CC2	1	0	0
VPDCKDSBIFYAFF	O=C1OC=2C=C3OC=C(C=4C=CC=CC4)C3=CC2C(=C1CC(=O)NCC=5C=CN=CC5)C	1	0	0
GRDFOTFWUIDRIS	O=C1OC2=C(C=CC(OC(=O)C)=C2C)C(=C1)C3=CC=4C=C(Cl)C=C(Cl)C4OC3=O	1	0	0
XWKKYVJREGXHFO	O=C(O)C(N)CC1=C(S)N=CN1C	1	0	0
MRUYFWDRTDTFGL	O=C1NCC(=O)N2C1CC=3C=4C=CC=CC4NC3C2(C)C	1	0	0
UXYRZJKIQKRJCF	O=C1CC(C)C2(C)C(C1)CCC3C4CCC(O)C4(C)CCC32	1	0	0
VNSBDFFVDBCTKZ	O=C1OCC(O)C1=CCC2C(=C)CCC(CC=C3COC4(OC5(O)CCC4(OC5(C)C)C)CC3)C2(C)C	1	0	0
KWZLOOMOCSRPKI	O=C1CCC2=CC(OC)=C(O)C=C2C(C#CC3CC4CC=5C=C(NC=6C=CC7=CC=C(C(O)=C7C6)CC(O)CNCC(C8=CNC(=C8)CC(O)C(CCC)C(CC3C(=O)C1O)C4)C)NCC5)C=9C=CC=CC9CCC(C)CCC=%10C=CC=C(O)C%10CO	1	0	0
ZFDMXNDICCVTAD	O=C1C(C)CC2C(CCC(O)(C=C3C(O)C(C)CC13O)C)C2(C)C	1	0	0
PRTASNRFKBZZKU	O=C1NC(C(=O)NC=2C=CC=CC12)CC(=O)NC(C3=NC=4C=CC=CC4N3CCOC)C	1	0	0
FBJHAMGGVKCNEB	O=C(O)CC(N)CC=CCCC	1	0	0
HJVNDSAZMAKFEY	O=CN(C=1N=CN(C1C(=O)NC)CC=C(C)CCC=C(C)CCCC(=CC(=O)C=C(C)C)C)C	1	0	0
JVEZMTAEDIWMJP	OC1=CC2[OH+]C(=CC=C2C(OC)=C1C)C=3C=CC=CC3	1	0	0
XOHUCCGAOGLTFC	O=C1C2=CC=C(F)C=C2OC3CN(C(=O)C4=CC=C(OC)C=C4)CC3N1C	1	0	0
TWUMQFHYDVBGEA	O=C(NCC1CCCN2CCCCC21)C3=CC(=NN3)C=4C(=NN(C4C)C(C)C)C	1	0	0
UDUXYYLZDPKKPN	O=C(O)C(=CC=1C=CC=CC1[NH+]([O-])O)C2=CC=C(C=C2)[NH+]([O-])O	1	0	0
MCRALKKPKVVBFM	O=C(O)CCCC#CC=CCCCCCCC=CBr	1	0	0
TVWFNXOWNNUFJH	O=C1NC=2C(=O)C=3C(O)=C(C=4OC(OC=CC(OC)C(C)C(O)C(C)C(O)C(C)C(O)C(C=CC=C1C)C)(C(=O)C4C3C(=O)C2N5CCCC5)C)C	1	0	0
OPQCMMICTNHMFS	O=C(NCCC1=CC=C(OC)C=C1)C=2N=C(C=3C=CC=CC3Cl)C=4NC=5C=CC=CC5C4C2	1	0	0
SZJPLTJWMPCIGD	O=C(OCC(=C1C(=O)CC(=CCCC(C(=O)C1)C)C)C)C	1	0	0
DCEMCPAKSGRHCN	O=C(O)C1OC1C(=O)O	1	0	0
HVVSJDOANFROPL	O=C(NC=1C(=CC=CC1C)C)C2C3=C(OC)C=4OCOC4C=C3CCN2C	1	0	0
QEOHOHDWOLGNLN	O=C(O)CNCC1=CC=C(OC)C=C1	1	0	0
XCBKICIMDNQTSY	O=C(O)C1NC(CS(=O)C1)CC	1	0	0
SXQSRHPWOYLKTL	O=C(OCC(OC(=O)CCCCCCC=CCC=CCC=CCCCCC)COP(=O)(O)OCC(O)CO)CCCCCCCCCC=CCCCCCC	1	0	0
KNKWELGWBDSUOG	O=C(O)C1OC(OC2C(O)C(NS(=O)(=O)O)C(O)OC2CO)C(O)C(O)C1O	1	0	0
TZGVGPKFTVOKJF	O=C(OC1=CC=2OC=C(C(=O)C2C=C1CCC)C=3N=C(SC3)C)CN	1	0	0
TYZUMFAJMLBQHP	O=C1NC(C(=O)N1CC=2C=CC=CC2)CC(=O)N3CC4CN5C(=O)CCCC5C(C3)C4	1	0	0
IKOMYZTZWSQHKE	O=C(OCC1OC(OC2=CC=C(C=C2OC)C3OCC4C(OCC34)C5=CC=C(O)C(OC)=C5)C(O)C(O)C1OC(=O)C=CC6=CC=C(O)C(OC)=C6)C=CC7=CC=C(O)C(OC)=C7	1	0	0
CIRQIJSMSBHDAI	O=C1OC2=C(C=CC=3OC(C)(C)C4OC(=O)C(=C(C)C)CCC5=CC=C(C=C5)CCCC(=O)OC4C32)C=C1C(COCO)CCO	1	0	0
UUOGHOBVMWSODH	O=CCC(O)COC1=C2OC3OC4C5(O)C#CC(CC6=CC(=CC(=C6)C(CCO)C(O)C(C=7C=CN=C(C7)NNCC(O)C)COC3C5O)CNC)C(O)CCC(COC84CCCC8)C(C=9C=CC=CC9N%10CNC%11C(=O)NC(N)NC%10%11)C2=CC=%12C(=O)C%13=CC=C(C=C%13C(=O)C1%12)CO	1	0	0
UGOHQGAMDOJIKQ	OC1=CC=C(C=C1)CCCCCCC2OCC3=CC=C(N=C3N4C=C5C=C(C=C(C5=C4)COC=6C=C(C(=CC6O)CO)CCC(O)C2)C78C=9C=CC=CC9CCC8COCC7)N	1	0	0
BHPDEFWJLVBKAS	O=C1C(OC2=CC=C(OC)C=C2)=COC3=CC(OCC=4C(Cl)=CC=CC4Cl)=CC=C13	1	0	0
GMODIFKFVPHXSZ	O=C1C2=C(O)C=C(OC3OC(C)C(OC4OC(C)C(O)C(O)C4O)C(O)C3O)C=C2OC(C5=CC=C(O)C=C5)C1	1	0	0
KWBZIBLPBRWJGM	O=C1C=C(OC=2C=C3OC(CO)(CCC4=CC=C(N)C=C4)C(O)CC3=C(O)C12)CO	1	0	0
DQFQSWLRJGZJOV	O=C1C=C(OC=2C=C(OCC(=O)OC)C=C(O)C12)C=3C=CC=CC3	1	0	0
FMUVMPMZKPZWCH	O=C1OC2=CC=3OC(CC3C(OC)=C2C=C1)C(O)(C)C	1	0	0
PITYDXWYORHZSO	O=C(NC(C)CC)C(F)(F)C(F)(F)C(F)(F)C(F)(F)C(F)(F)C(F)(F)C(F)(F)C(F)(F)F	1	0	0
BNSGQXANJSHHFF	O=C1N(C(=O)C2(C=3NC=4C=CC=CC4C3C(C5=CC=C(C=C5)CC)CN12)C)C=6C=CC=CC6OC	1	0	0
MHRFLNULAFECNK	O=C1C=C2C(=CC=C1NC(C(=O)N3CC4=CC(OC)=C(OC)C=C4CC3)CC(C)C)C5=C(OC)C(OC)=C(OC)C=C5CCC2NC(=O)C	1	0	0
FCKJWZCLGAOMGN	O=C(N(C)CC=1C=CC=CC1)C2CC(O)C(O)C3N=C(SC32)NC4=CC=C(OC(F)(F)F)C=C4	1	0	0
GBWYBMZMJZDWBR	O=C1OC2=CC=C3C(OC(C)(C)CC3=O)=C2C(C4=CC=C(OC(C)C)C=C4)C1	1	0	0
JQTGOYSMVTZWOO	O=C(O)C1(OC(CO)C(O)C2OC(OC3C(O)C(OC(CO)C3OC4OC(CO)C(O)C(OC5OC(CO)C(O)C(OC6(OC(C(O)C(O)CO)C(NC(=O)C)C(O)C6)C(=O)O)C5O)C4CC(=O)C)OC7C(O)C(O)C(OCC(NC(=O)CCCCCCCCCCCCCCCCCCCCCCCCC)C(O)C=CCCCCCCCCCCCCC)OC7CO)(C(=O)O)CC(O)C2NC(=O)C)OC(C(O)C(O)CO)C(NC(=O)C)C(O)C1	1	0	0
ZBLYSLPJIGQFBT	N1=NC=2C(=NOC2C)C=C1	1	0	0
FCAKZIOQFYLAFJ	OC(=NC(COC1OC(CO)C(O)C(O)C1O)C(O)CC(O)C(O)CCC=CCCCCCCCCCCCCCCCC)C(O)CCCCCCCCCCCCCC	1	0	0
VLJLXEKIAALSJE	O1C2CCCCCCCCCCC12	1	0	0
XHFQOXMGWOLQDQ	O=CC1(C)C(OC2OC(C(=O)O)C(O)C(O)C2O)C(O)CC3(C)C4CC=C5C6CC(=C)CCC6(C(=O)OC7OC(CO)C(O)C(O)C7O)CCC5(C)C4(C)CCC13	1	0	0
SRISGSIMXLOZGT	O=C(OC1CC(=C2C(=O)C3OC3(C)C2C4OC(=O)C(=C)C14)C)C(=CC)C	1	0	0
LHCLPIHRCCURBS	O=C(NC1COC(CN2CCN(C)CC2)C1O)C=3SC=CC3	1	0	0
XXTPBUDGINBRRD	O=C1OC(C=C(C)CCCC(C(=O)N2CCCC2C(=O)NC(C(=O)NCC(=O)N(C)C(C(=O)N(C)C1CC(C)C)C)C(C)C)C)C(C)(C)C	1	0	0
JPAGXQONFKYUJT	O=CC1=C(OC)C=C(C=C1OC)C(C)C	1	0	0
OFLPOBPCVHNRMF	OCC(O)CCCCCCCCCCCCCCCCC	1	0	0
OIDDECWZYGIETC	O=C(NC1C(O)C(O)CC1C2=CC=C(C=C2)C(F)(F)F)C(C)C	1	0	0
KSKDMRCVMVAMNI	O=C(NC(C(=O)OC)CC(C)C)N1CCC(C)CC1	1	0	0
DBJDCMVVFKOZLM	O=C1C=CC(C2=CC=C(OC)C=C2)=C3N1CC4CN(C(=O)C5CCCCC5)CC3C4	1	0	0
OLWSCJXNHUROHC	O=C1OCC2N1C3=CC=C(OC)C=C3CN(C(=O)COC)CC2	1	0	0
FXEKONTUQLLWJB	O=C(OC1C(O)C(OC2=CC(=C(O)C=C2C(C)C)C)OC(CO)C1O)C3=CC(O)=C(O)C(O)=C3	1	0	0
ONVRPXLSGWVKAY	O=C(O)CC1C(=O)N(C)C(C(=O)NC(C(=O)NCC(=O)N(C)C(C(=O)NC(C(=O)OC(C(=O)N2CCCCC2C(=O)N(C)C(C(=O)NC(C(=O)N1C)C(C)C)C(C)C)C(C)C)CC3=CC=C(OC)C=C3)C(C)C)C(C)CC)C(C)CC	1	0	0
WUYWHIAAQYQKPP	O=C(O)CCC(=O)C1=CC=C(F)C=C1	1	0	0
OXMBZONXYSDUQO	O=C1OC23C4=C(OC=C4CCC3C#CC5CCC(CC=6C=CC=CC6)CC5C78C(O)C(=O)C9C%10(OC%11%12C(=CC%10)CC%13CCC%14%15CCC%16(CCCC%16)C%15CCC%17C(CC2(C)C%187OC1%18)C8C9%12COC(=O)C%11C%13%17%14)C)CC(C(O)CO)C%19CCC%20C(C=CN%21CNCC%21%20)C%19	1	0	0
XVBLIJSGBSRQCV	O=C(O)COC1=CC=CC(=C1)N2CCN(CC2)CCCNC(=O)C(OC)=CC=CC3=CC=4C=C(Cl)C(Cl)=CC4N3	1	0	0
QNEQTAOUNJRRBL	O=C1OC(C=C1CCC=C(C)C)CC(=CCCC(=CCO)CO)C	1	0	0
WYWHVGRNSFQBOK	O=C(NC=1C=CC=CC1)N2CC(F)C(OCC3=NC=4C=CC=CC4N3C)C2	1	0	0
JPWNMAPTZSNOOF	O=C(O)C(NC(=O)C(NC(=O)C1N2C(=O)C=3C=CC=CC3C2SC1(C)C)CC(C)C)C(C)CC	1	0	0
FKABIXZMESUMKG	O=C1OC(OC)C2=C1C(OC)=C(C(O)=C2COC)C	1	0	0
XFZSLLIRVPGWPD	O=C(OC12OCC3(C)C4(O)CCC(C)C4(CC(=O)C13C)C2O)C5=CC=C(C=C5)C	1	0	0
NZOKPGYOGJBULF	O=C(OC1=CC(OC)=CC=2C(=O)C3=CC(=CC(OC(=O)C)=C3C(=O)C12)C)C	1	0	0
NPUXQAACUNUHIX	O=C1C=C(O)C=2C(O)=C3C(=O)C=C(OC3=CC2C1=O)C	1	0	0
AGNCAZXZPUDAFT	O=C1C(=O)C2=C(C=3OC=C(C13)C)C4(C)CCCC(C)(C)C4CC2	1	0	0
SGEHHYXZILQXDH	O=C(NC1=CC=C(C=C1)C(O)C2N(C(=O)COC2)CC3=CC=C(C=C3)C(F)(F)F)C=4C=NC=CC4	1	0	0
ZCDHNOUTBZTCLP	O=C(OCC(F)(C=1C=CC=CC1)COC(=O)N)N	1	0	0
ULFUNHAUZWIPCS	[O-][NH+](O)C1=CC=CC(=C1)C=2C=C3N(C2)C=4C=CC=CC4N3C	1	0	0
BFLVWZBVOBQBNK	O=C1C2=CC=C(O)C=C2OC3COC4=CC(OC)=C(OC)C=C4C13O	1	0	0
YAAOKLANVSSGOU	O=C(C=1C=CC=CC1F)N2CC3N(CCOC3)C4(C2)CN(CC5CCOCC5)C4	1	0	0
OQSXSFJCXCYMMX	O=C1C=C(OC(=C1O)C(C2=CC=3C=CC=C4C3N(C2=O)CCC4)CC(=O)OC)COC	1	0	0
PPTNXNNQRFYLTC	O=C1OC(CC=C1C)C(C)C2CCC3(C)C4C(=CCC23C)C(C)(CC(O)C(=O)OC)C(CC4)C(O)(C)C	1	0	0
SCVNTUZPXIMMLC	O=C1NC(=NC=2C=CC=CC12)SCC(=O)C3=CC=C(Cl)C(Cl)=C3	1	0	0
CYJXZAMUCGBNAJ	O=C(NC1C(C=2C=CC=CC2)N(CC3=CC=C(F)C=C3)CCC1(O)C)C4CC4	1	0	0
SJYKSDLIAYJPDM	O=C(OC1C(O)C(OCCC2=CC=C(O)C=C2)OC(CO)C1OC(=O)C3=CC(O)=C(O)C(O)=C3)C4=CC(O)=C(O)C(O)=C4	1	0	0
KYLUSILWXCBUON	O=CCC(O)COC1=C2OC3OC(COC=C(CCO)C(C2=CC=4C(=O)C=5C=CC=CC5C(=O)C14)C=6C=CC=CC6[NH+]7C8=NC(=NC(=O)C8=NC7)N)C(O)C(O)C3(O)CCO	1	0	0
LSKHIBVYFGKXGG	OCC(O)C(=C)CCC1(C)C(C)CCC2(C)C1CCC(O)C2(O)C	1	0	0
MTFXKUDGSGWVIS	OCC1=CCC2(CC1O)C(C)CCC2C(C)C	1	0	0
CIDCLOPWGXDBEK	O=C(O)CCC(NC(=O)C(NC(=O)C(N)CC(=O)N)CO)C(=O)NC(C(=O)NC(C(=O)NC(C(=O)NC(C(=O)NC(C(=O)NC(C(=O)NCC(=O)NC(C(=O)N1CCCC1C(=O)NC(C(=O)NC(C(=O)NC(C(=O)NC(C(=O)NC(C(=O)NC(C(=O)N)C)CC(=O)O)C(O)C)CCSC)C(C)C)CCCCN)C(C)CC)CC(C)C)CC(C)C)CO)CC(=O)N)C(C)CC)CC(C)C	1	0	0
QQDDDPUWYNIMIX	O=CC1(C)C(OC2OC(C(=O)O)C(O)C(OC3OCC(O)C(O)C3O)C2OC4OC(CO)C(O)C(O)C4O)CCC5(C)C1CCC6(C)C5CC=C7C8CC(C)(C)C(OC(=O)C(=CC)C)C(O)C8(COC(=O)C)C(O)CC76C	1	0	0
QDDCOPVMAHSPLE	O=S1(=O)NC2CN(CC=3C=NN(C3)C)CC2OC=4C=CC=CC41	1	0	0
OXXDMPVAKVTTPQ	O=C(OC1(C(=O)OC2C3C(=CCC3=C(C)CCC21)C)C)C(=CC)C	1	0	0
JQJJXTBLXLMADV	O=C1C2=CC=C(O)C(=C2OC(=C1C=3C=CC=CC3OC)C)CN4CCN(C)CC4	1	0	0
QUUXIRZLTXYDLY	ClC=1C=C(Cl)C(=CC1Cl)C=2C=C(Cl)C(O)=C(Cl)C2	1	0	0
ADHXHGIFRNPJMV	O=C(OC)N1C=2C=CC=CC2C34C(=O)C(=O)N5CCCC6(CCC13C(C(=O)OC)C6)C54	1	0	0
ODBOBZHTGBGYCK	O=C(OCC=1C=CC=CC1)CCC(=O)OCC=2C=CC=CC2	1	0	0
KIUHCQDWGHJIMP	O=C1C=2C(O)=CC=C(O)C2OC=3C1=C(O)C=C4OC(C)C(C43)(C)C	1	0	0
NFOOLVHNHWLUNO	O=C1C=CCC2C(C=CC(=O)C=3C(=O)NC(C3O)C(O)CCN1)CC4C2C=CC5C(C(=O)C)C(C)CC54	1	0	0
ZZMDJDPLLTZQHB	O=C1NC(=O)C=2C=C3C(=NC2N1)CC4CCC5C(CCC6(C)C5CCC6(O)C)C4(C)C3	1	0	0
VCFYGZIBUZECAQ	O=C(O)CC1(C2=CC=C(OC)C=C2)CCOC(C)(C)C1	1	0	0
MUGQNZAURNFBEA	OCC1OC(OC2C(O)C(O)C(OC2OCC(=CCCC(=CCCC(=CCCC(OC3OC(CO)C(OC4OC(C)C(O)C(O)C4O)C(O)C3O)(C=C)C)C)C)C)COC5OC(C)C(O)C(O)C5O)C(O)C(O)C1O	1	0	0
QOJVHSLLYFXPDM	O=COC(CC(C(=O)C)C)C(C1=CC=C2C(=C1)CCC3C2CC4OC54CC=CC(=O)C35C)C	1	0	0
OXURQCZVDSKBSL	S=C(NC1=CC=CC=2C=CC=CC21)NC3COC4C(OCC=5C=CC=CC5)COC43	1	0	0
PIJPSWNOKIPSCP	OC1C2=CC(=CC=C2C3(C)CCCC(O)(C)C3C1)C(C)C	1	0	0
CYOWSOJIGLGNHW	O=C1OCC(=C1)CCC2(O)C3(C#CCCC(=O)OC(C3)C4C(C)(C)CCC(O)C42CCCC(C)CCC(C)C)C	1	0	0
JZIQWNPPBKFOPT	O=C(OC)CC1C2(C(=O)C=CC3(C(=O)OC(C4OC5C(=C(C)C(C6=COC=C6)C5)C41C)C32)C)C	1	0	0
AFIQUVWXROUVNU	O=S(=O)(O[Na])C1CC2C3=CC=C(OC(N=C(N)N)(C4=CC=C(C=C4)C5C1C=C6CC5CC7OC6C8=CC=C(O)C=C8C#CCC(CO)C7)C9C=CC%10CCCC%10(O)C9CCO)C=C3CCC2C	1	0	0
WNDNTFFYUZJZNR	OC1=CC=CC=2OCCN(C12)CC	1	0	0
YUGPGEYJJKYSNM	O=C(NN=CC=1C=CC=CC1O)C2=CC=C(C=C2)N3N=NN=C3C4C5=C(OC)C=6OCOC6C=C5CCN4C	1	0	0
HEARPDWGNHOTSL	O=C(O)CC1C(C(=O)OC2CC3C(=CC(=O)C(O)C3(C)C4C(=O)OCC241)C)C	1	0	0
PPIATLIUZMGEJB	O=S(C)CCCCCCCCCCC(=NOS(=O)(=O)O)SC1OC(CO)C(O)C(O)C1O	1	0	0
XXIZLPNTFMKYIO	O=C(C1=NC(=NS1)N(C)C)C2=CNC=3C=CC=CC32	1	0	0
RKYSZGJUFBBPTD	OCC1CCC2(C)C1CCC3C4CCC(C(C=CC(C)C(C)C)C)C4(C)CCC32	1	0	0
JMYYXHPZVZXWTR	O=C1OCCC=2C1=C(N=C(C2C)C)OC	1	0	0
OQXWNCUGHVSQFX	O=C1C=2C=C(C(OCC=3C=CC=CC3F)=CC2OC(=C1C=4C=CC=5OCCOC5C4)C)CCC	1	0	0
ZXACQVCGGIZLKQ	O=C1OCCOC(=O)C2CCCCC2C(=O)OCCOC(=O)C3CCCCC13	1	0	0
UOWGLBYIKHMCIS	O=C1OCC2=CC(=CC(O)=C2OC3=CC=C(C(OC)=C13)C(O)CC(C)C)C	1	0	0
JAAYQVSPTAVCRE	OCC1OC(O)C(OC2OC(C)C(O)C(OC3OC(C)C(O)C(O)C3O)C2O)C(O)C1O	1	0	0
QDKBEJZVRCVOPZ	OCC(O)COCCCC=CC(O)CCCCCCCCCC	1	0	0
YYVVAQLPVDBCEE	O=C1C2=CC(=CC=C2NC(=O)C3N1CCN(C(=O)CNC)C3)C=4C=CC(Cl)=CC4	1	0	0
SPHHBYQFQGVFNN	O=C(OCC)C1=CNC(=O)C2=C1OC(=O)CC2C3=CC=C(OCC(=C)C)C(OC)=C3	1	0	0
VMQVBCICLPSOPQ	O=C(O)C(=CC1=CC(OC)=CC=C1NC)CP(=O)(O)CCC=2C=CC=CC2	1	0	0
SEEFMZUMRRNMNB	O=C(O)C=1OC(OC2C(O)C(OC(OC3C(O)C(O)C(O)OC3C(=O)O)C2NC(=O)C)COS(=O)(=O)O)C(OS(=O)(=O)O)C(O)C1	1	0	0
VAPWJMRRAONCFX	O=C1NC=2C=CC=CC2C(=O)N1C(C(=O)NCC3=CC=C(OC)C(OC)=C3)CC=4C=CC=CC4	1	0	0
ZWILTCXCTVMANU	O=C(CCl)C(Cl)Cl	1	0	0
LSVDXMJHSYNAGC	CCC(C)CCC(CCC(C)C)C(C)CCCC(C)C	1	0	0
OMJWUHJNCMOSSY	O=C1C2=C(CCC3C2CC=C4CC(O)CC(OC5OCC(O)C(OC6OCC(O)C(O)C6O)C5OC7OC(C)C(O)C(O)C7O)C43C)C8C1OC9(OCC(C)C(O)C9O)C8CO	1	0	0
OGVBUVNWHBXNFL	O=C(OCC1OC(OC2=CC(O)=C3C(=O)CC(OC3=C2)C4=CC=C(O)C(O)=C4)C(O)C(O)C1O)C=CC5=CC=C(O)C=C5	1	0	0
TWBLHZWLKXZAFS	O=C1C(=CC=C2N1CC3CN(CC2C3)S(=O)(=O)C=4SC=CC4)C=5C=CC=C(C5)C(F)(F)F	1	0	0
BMPRVLOTHMJZNR	O=C1C=CC=C2N1CC3CN(CC2C3)C(C(=O)O)C4=CNC=5C=C(Br)C=CC54	1	0	0
LFPPPMDSAIIINK	O=C(O)CNC(=O)C1=CC(O)=C2C(=O)C=3C(O)=CC(O)=CC3C(=O)C2=C1	1	0	0
PKNRUVGZMHRLOP	O=C(NC1=CC=C(C=C1)C(=O)C2=NC=CN2C)C3=CC(OC)=C(OC)C(OC)=C3	1	0	0
DCITYOKVLCDGOQ	O=C1C(O)=C(C=2C=C(C(=C(O)C2C1=CNC3=CC=C(N=NC=4C=CC=CC4)C=C3)C=5C(O)=C6C(=CNC7=CC=C(N=NC=8C=CC=CC8)C=C7)C(=O)C(O)=C(C6=CC5C)C(C)C)C)C(C)C	1	0	0
WIASCYIKGZAQQR	O=C(OC1CC(C)CCC1C(C)C)C(C=2C=CC=CC2)(C(=O)C=3C=CC=CC3)CC	1	0	0
QCBMWBOCEYCUSR	O=C1OC=2C=CC=CC2C=3OC(C(=O)NC4=CC=C(OC)C=C4)C(C5=CC=C(OCC(=C)C)C=C5)C13	1	0	0
KPPHPIMYCLGAER	O=C(C=1C(=O)C(C(=O)C(C1O)(CC=C(C)C)CC=C(C)C)(CC=C(C)C)CC=C(C)C)C(C)C	1	0	0
YDKAKZNQHYLBOG	O=C(OC1=CC=C2C(=O)C(OC2=C1)=CC3=CC=C(OC)C=C3OC)CCCCl	1	0	0
JMMMWKAJHBCSAV	O=C1OC(C(=CC(C(=O)CC(O)CC2CC(=O)NC(=O)C2)C)C)C(C)CCC=CCCC=C1	1	0	0
CLGZBVHKVNHXPB	O=C(O)C12CCC(C)(C)CC2C3=CCC4C5(C)CC(O)C(=O)C(C)(CO)C5CCC4(C)C3(C)CC1	1	0	0
CVRALZAYCYJELZ	S=P(OC=1C=C(Cl)C(Br)=CC1Cl)(OC)C=2C=CC=CC2	1	0	0
FCPRBNDLDDAHLC	O=C(O)C12CCC(C)(C)CC2C3=CCC4C5(C)CCC(OC6OCC(O)C(O)C6O)C(C)(CO)C5CCC4(C)C3(C)CC1O	1	0	0
NONBTLFXZUNXDO	O=C1N=C2C=CC(B)=CC2=C(C=3C=CC=CC3)C1=C4NN(C(=O)CCC(=O)O)C(C=5C=CC=CC5F)C4	1	0	0
ZNCKEUPLUCBPJQ	O=C(O)C(OCC=C(C)CCC=CC(C)(C)CCC(=C)CC=C(C)CCC=C(C)C)COP(=O)(O)OC1OC(C(=O)N)C(O)(C)C(OC(=O)N)C1OC2OC(CO)C(OC3OC(C)C(OC4OC(C(=O)O)C(O)C(O)C4O)C(O)C3NC(=O)C)C(O)C2NC(=O)C	1	0	0
ICVCUOLJHZIXBL	O=C(O)C1(C)C(O)CCC23CC43CCC5(C)C(CCC5(C)C4CCC12)C(C)CCC(O)C(O)(C)C	1	0	0
MMYJHSPZFBTPBY	O=C1C=C(OC=2C1=C(O)C=C3OC(=O)CC(C4=CC=C(OC)C(OC(C)C)=C4)C32)C=5C=CC(O)=C(O)C5	1	0	0
WXOFKQJOMSFJNL	O=C(N1CCN(C(=O)CC2CCN(CC2CC)S(=O)(=O)C)CC1)C	1	0	0
GPKXOXKYDFBUGR	O=C1OC2=C(C=C(C=C2C)C)C(=C1)CN3CC(OC(C)C3)C	1	0	0
CJGFXTNRJDPBNX	O=C(OCC(OC(=O)CCCCCCCCCCCCCCC)COP(=O)(O)OC1C(O)C(O)C(OP(=O)(O)O)C(OP(=O)(O)O)C1O)CCCCCCCC=CCCCCCC	1	0	0
FVVOWPSJYLMBFF	O=C1C=C(OC2=CC=C(Br)C=C12)C=3C=CC=CC3Cl	1	0	0
BBRJZZUFDYMNIY	O=C1C=C(C(=O)C2C1C2(C)C)C	1	0	0
OZOBFOJSJSYTKB	O=C(C=1C=CC=CC1)N2CCC(O)(C)C(NC(=O)C3CCCC3)C2C=4SC=CC4	1	0	0
MARUHZGHZWCEQU	N1=NNC(=N1)C=2C=CC=CC2	1	0	0
FDEAWJYWYKDVCX	OCC(O)C(O)C(OC1OC(C(O)CO)C(O)C1O)C(O)CO	1	0	0
SVFHXAINVKORNB	O=C(OC)N1C(=O)C(=O)C=2C=CC=CC21	1	0	0
QKEXFCYHIQKPSV	O=C1C(OC=2C=CC=CC12)=CC=3C=CC=CC3OC4OC(COC5OC(CO)C(O)C(O)C5O)C(O)C(O)C4O	1	0	0
XVOAYCHGIJVAFJ	O=C1OC(=C(C(O)=C1C)CC(C)C)CCC(C)C	1	0	0
DQPQHEZYSQLQOQ	C=C(C)C1C=CC2=CCCC(C)C2(C)C1	1	0	0
FKBYIMMMZSGHHV	O=C(C=1C=CC=2C=CC=CC2C1)CC=3C=CC=CC3	1	0	0
SOHLLZFSKRQSRC	O=C1NC(=NC1(C2=CNC=3C=C(Br)C=CC32)C=4NC(=NC4C)N)C5=CNC=6C=C(Br)C=CC65	1	0	0
PREFNHDXWDEDCP	O=C(OCC)CCC#CC#CC=CCCCCCCC(O)C=C(Br)C=CCCC	1	0	0
OKXQHXAEZMQAFY	OCC1OC(OC2C(OC3CCC4(C)C(CCC5C4CCC6(C)C5CC7OC8(OCC(=C)CC8)C(C)C76)C3)OC(CO)C(O)C2OC9OCC(O)C(O)C9O)C(O)C(O)C1O	1	0	0
BQVVGYRQMMYUCI	O=C(OC=1C(O)=C(C(=O)OC)C(=CC1OC)CCCCC)C2=C(O)C=C(OC)C=C2CCC	1	0	0
HOSKZVWJJAIBRX	O=C(NCC=1C=CC=CC1)N2CC3N(CCN(C3)CC4CC4)C(C)(C)C2	1	0	0
VUBRJOLZJGUTDS	O=C1OC2=C(C=C1)C=CC=3OC(=CC32)C(OC(=O)C(C)C)(C)C	1	0	0
BQWRFUXUUCKOMZ	O=C(OC1OC(CO)C(O)C(O)C1OC2OC(C)C(O)C(O)C2O)C3(C)CCCC4(C(=C(C)CCC34)CCC5=COC=C5)C	1	0	0
OPNNZNOXJTWAIY	O=C1CCC2(C)C(OC1(C)C)CCC(C)C32OC(CC3)C4(C)CCC5OC(C)(C)C(O)CCC54C	1	0	0
HDASQUSMIJRXPV	O=C1OC(C2=COC=C2)CC1C(C)CCC3(C(=O)CCC4OC43C)C	1	0	0
NJGZQIHHRJQQCW	OCC1OC(OC2(C)CC3OC3C2O)C(O)C(O)C1O	1	0	0
KXAPUBVNDURQLX	OC=1NC(CC2=CC=C(OC3OC(CO)C(OC4OC(CO)C(OC)C(O)C4OC)C(O)C3O)C=C2)C(C1O)(C)C	1	0	0
WCFPVXRCEYCFMQ	N=C1N(C=2C=CC=CC2C13CCCCC3)C	1	0	0
WOPDMJYIAAXDMN	O=S(=O)(C)CC=C	1	0	0
OGQXSBVMESXCLJ	O=C(OCC1CCCN2CCCCC21)C=3C=C(C(=CC3C)C)C	1	0	0
KWIBHQYSXXRJRN	O=CNC1(C)CCCC2(C)CCC3C(C12)C3(C)C	1	0	0
ITNUZICTHPOSJP	O=CC(O)C(O)C(O)COC1OC(COCCCCCCCC)C(O)C(O)C1O	1	0	0
FCMLZDWJHIZDRM	O=C(NC=1C=CC(=CC1)C2=NNC(=O)CC2)C	1	0	0
FZYYYNQHRMDDMP	O=C(OC1C(=O)OC2CC(C(C(=O)O)C)C(C)(CC(=O)O)C3C(O)C(O)C4(OCC23C14)C(=O)OC)C=C(C)C	1	0	0
RXKBBKLPMHPIKD	O=C(OCC1C=2C=CC=CC2C=3C=CC=CC31)NC(C(=O)O)CCNC(C=4C=CC=CC4)(C=5C=CC=CC5)C6=CC=C(C=C6)C	1	0	0
DDDAGZMGVZXRJD	O=C1CCC2=CC(OC)=C(O)C=C2C(C#CC3CC(CC=4C=CN=C(N)C4)CC(CC3C(=O)C1O)C(CCC)C(O)C5([C+]6N=CC(=C6)C(C)CNCC(O)C)CCCCC5)C=7C=CC=CC7	1	0	0
WMWVVQBLFFBYNK	O=CC1=CC=C(OC=2C=C3C(=CC2O)C=4C(O)=C(OC)C=C5C4C(N(C)CC5)C3)C=C1	1	0	0
MKVUKMVRFNMQPL	O=C(NC1=CC=C(C=C1)S(=O)(=O)NC2COC3C2OCC3N4N=NN=C4C=5C=CC=C(OC)C5)C	1	0	0
VQNZJDUMTPVGDO	OC1(C)CC2OC=C3C(OC)CC4C(CCC4(C)CC1C32)C(C=CC=C(C)C)C	1	0	0
JODMXLDHEGDZDL	N=1C=CC=2C=C(OC)C=3OC=4C=5OCOC5C=C6C4C(N(C)CC6)CC7=CC=C(OC8=CC(=CC=C8OC)CC1C2C3)C=C7	1	0	0
LUEKGNPJXYXWGQ	O=C1N2CCC=3C=4C=C(OC)C=CC4NC3C2(C(=O)N(C1)CC5=CC(OC)=C(OC)C(OC)=C5)C	1	0	0
ROYOMSAHTGNDLS	O=C1C(OC=2C1=CC=C(O)C2CN3CCCCC3C)=CC=4OC=CC4	1	0	0
MOZOYUICOMWHHK	O=C1C=C(OC=2C1=C(O)C=C3OC(=O)CC(C=4C=CN=CC4)C32)C=5C=CC(O)=CC5	1	0	0
MGVOGLQJKQOMTI	O=C1OC=2C=C3OC=C(C3=CC2C(=C1CC(=O)NC4CCCCCC4)C)C	1	0	0
GSPRLTDNNDHTJT	O=C(NC1CC(COC2=CC=C(C=C2)S(=O)(=O)C)C(O)C1O)C=3C=CC=CC3	1	0	0
QXHLHGKKWDCOOY	O=C1OC(C=CC(OC)C(O)CC=CCC=CCC)CC=CCCC1	1	0	0
DPEXRXRUZPXTSX	O=C1OC(C2=CC(O)OC2=O)CC(=C1CC3OC(=O)C4=CCCC(O)C43C)C	1	0	0
ROQKVYCLSFKWCP	OC=1C=C2C(=CC1OC3CC(C4=CCNC(N)=C4CSSCC(CO)C3O)CC5=CC=CN5)C6C(=CC7C#CC89CC(C=%10C=CC=CC%10)C%11CC=%12C=CC=CC%12CC%13C(C=CC%14CCCCC%14%13)C%11(C=C(CCCOC)C8C(O)CCC(OCCO)C7C(O)C6)C9CO)C(C2)CC	1	0	0
OJJBVUKEQIXYRE	O=C(OC1C(O)C(O)C(O)C1OCC(O)COCCCCCCCCCC(C)CCCCCC)CCCCCCCCCCCC(C)C	1	0	0
RAOYZWGLXJTYRV	O=C1OC=2C=CC=CC2C(=O)C1=CNCC(=O)N3CC4C5=CC=CC(=O)N5CC(C3)C4	1	0	0
YKKQBUIGCQMYIA	O=C1C=C(C=2C=C(OC)C(O)=CC2CC3=CNC(N)C=C3C(CC#CNC(=NC4CC5=C6CCCC(O)C6NC7CC8(CC(CC(=O)C1)CCC8C97CC(CNC)C(C4)C59)CC%10C%11NCC=CC%11CC%12CNCCC%12%10)N)CC=%13C=CC=C(C%13)CCC=%14C=CC=CC%14)CO	1	0	0
OZSJWRKCHCLVIP	O=C1OC2(OC)C(=C1C)C3=C4C(OO)(CC5C63OC(=O)C(=C6CC7C(=C)C8CC8C75C)C)C9CC9C4(C)C2O	1	0	0
NYPGYLIDBXHOCX	O=C1OC=2C=C(OCC(=O)NC3=CC=C(C=C3)CCO)C=CC2C=C1	1	0	0
SRLCMEJYWQCKGE	O=C(N(C)CCCOC1=C(Br)C=C(C=C1Br)CCN(C)C)C(N(C)C)CC2=CC(Br)=C(O)C(Br)=C2	1	0	0
RKJOFPQXRCCVLF	O=C1C2=CC=CN2CCC=3C=4C=C(O)C=CC4NC13	1	0	0
DDSGNUIFEUHDGT	O=C(NC(C)CC1=CC=C(OC)C=C1)C(=O)C2=CNC=3C=CC=CC32	1	0	0
WFOPXJCHESDCGB	N#CCCOCCC#CCN1CCCCC1C=2C=NC=CC2	1	0	0
UUHQJPXVSOKZTJ	OC=1C=C(O)C(O)=C(C1)CC2OC2C3=CC=C(O)C(O)=C3	1	0	0
KVCMGGNWBHHERQ	O=C(O)C1(C)C(O)CCC2(C)C3CC(=O)C(=C(C=CC=C(C=CC(OCC)C(O)(C)C)C)C)C3(C)CCC12	1	0	0
DENOGTWTGDLIBH	OCCC=CC(OC1OC(CO)C(O)C(O)C1O)C(O)C#CC#CC=CC	1	0	0
TVEBHCRPGOXZIF	O=C(O)C1=CC=CC(=C1)C=2OC(=CC2)C(C=3C(O)=CC(O)=C4C(=O)C=C(OC43)C=5C=CC=CC5)CC(=O)OC	1	0	0
WDWFTQNSEOGQHO	O=C1C(=CC2(N3CC4(C(=O)C(C)(C3)CN2C4)C)C)C=5C=CC=CC5N1C	1	0	0
YGFWSEUOBMHVJS	N#CC1=CC=C(C=C1)CN2CCCC2C3=NC(=NO3)C=4C=NC(=CC4)NCCOC	1	0	0
BILFQFDWRUXJBB	O=C(OC1CCC2(C)C3CC=C4C(CCC4(C)C3(C)CCC2C1(C)C)C(C)CCCC(=C)C)C	1	0	0
VDTALNHKFXTASW	O=C(C=C(O)C1=C(OC)C=C(OC)C(=C1O)C)C=2C=CC=CC2	1	0	0
IEQXFHPFTQSRSL	O=C1OC(CC(=C1C)C)C(O)(C)C2CCC3=C4CC=C5C=CCC(=O)C5(C)C4CCC32C	1	0	0
FFLUDEOXZBQHJV	O=C(OC(C)(C)C)NC(C(=O)N1CCC(C(=O)NC(C(=O)O)CC2=CNC=3C=CC=CC32)CC1)CC=4C=CC=CC4	1	0	0
KTQMXIJXTGIACH	OC1CC23CCCC4(CC5(CCC(CC=6C=CC=C(C6)CC=7C=CC=CC7)C5)C(O)CC14)C3CC8C9CN%10CC(C)CCC%10C(O)(C)C9CCC82	1	0	0
DIPBHKKCKVWICC	O=C1C(=COC=2C1=CC=C(O)C2CN3CCC(C)CC3)C=4C=CC=CC4OC	1	0	0
FCNXONSFUSUPIZ	O=C1OC(C2=COC=C2)C3(C(=C1)C4(O)CC5C(=O)C(C)(C)C(C(O)C(=O)OC)C(C5=O)(C)C4CC3)C	1	0	0
SJFMYVRNBPIESV	ON1N=CC2=NC=CC2=C1	1	0	0
LEESWROABYLKQH	O=C1C=CC=C2N1CC3CN(C(=O)NC(C(=O)NCCCC)C(C)C)CC2C3	1	0	0
FDPGCWBRZBUPHI	O=C(OC1C(O)OC(CO)C(O)C1O)CC=2C=CC=CC2	1	0	0
LUDMHWDALRCPMI	O=C1C2=CC=C(C=C2OC(=C1C=3C=CC(OC)=CC3)C)NC4=CC=C(OC)C=C4OC	1	0	0
FYIWIMLNSCKWAU	N1=NC=2C=CC=C(N)C2O1	1	0	0
AJJDNHUSORDADK	OC1C(O)C(OCC=2C=CC=CC2)C(OC1C)OC3C(O)C(OCC=4C=CC=CC4)C(OC)OC3C	1	0	0
JJSGXGIRILITAB	O=C1OC2=C(C(OCC(O)=NC3=CC=C(OC)C(OC)=C3)=CC=4OC(C)(C)CCC42)C(=C1)C	1	0	0
NZAPWYHXDQNUKG	C1=C(C)CCC2C(=CCC(C)C2(C)C1)C	1	0	0
UEIVQYHYALXCBD	O=C1OC(C(O)C)C(C=CC(=O)C(C)CC(C)C(OC2OC(C)CC(N(C)C)C2O)C1C)C	1	0	0
QRKXZTBPUWMKHJ	O=C(C=1C=CC=CC1)C2=C(O)C(=C(O)C(C2=O)(CC=C(C)C)CC=C(C)CCC=C(C)C)CC=C(C)C	1	0	0
HFMFAKFFMCRLRG	O=C(NCCC1=CC=C(OC)C=C1)COC=2C=C(O)C3=C(OC(C)(C)CC3=O)C2	1	0	0
YKUQTDKMRDPOQH	O=C1OC2C(C=3C=C(C(=CC3C(C)C2)C)C)=C1C	1	0	0
ZCGUUZJOOPGTNS	OC1OC(CCC1C2CCC3(C)C4C(=CCC23C)C5(C)CC(O)C(O)C(C)(C)C5CC4)C(O)(C)C	1	0	0
ODADKPKOSPDBQD	O=C(NCC1CCCN2CCCCC21)C3=CC(=NN3)CCC(C)C	1	0	0
NXKHKQAPGIOHLD	O=C(NCCCO)C=1C=CC2=NC=3C=C(OC)C(OC)=CC3C(=O)N2C1	1	0	0
BUXVSVOUZGWQRH	O=C(OC)CSCC(C(=O)OC)N1C(=O)CC(C1=O)C	1	0	0
UPSAIHULQYTTKG	N=1N=C(OC1CC=2C=CC=CC2)C3CN(CC3)CC4CC4	1	0	0
QMMVXQIBLWLVGD	O=C(O)C=CC=CC(O)CCC(O)C	1	0	0
ULWGVWJNNXDCFJ	O=C1NCC(N2CC(NCC3=CN(C=4C=CC=CC43)C)CC12)CCC(=O)N5CCN(C)CC5	1	0	0
XEPLPNDOHGTVRI	O=C(OC1C(O)C(O)C(OC(=O)C)C(OC(=O)C(=CC)C)C1OC(=O)C(=CC)C)C(=CC)C	1	0	0
MBBRQVJYAZMZAC	O=C([O-])C1=C2CC3CCC(C)C24C(CCC5(CC=[N+](C(=N)NC)CC354)CNCCO)C1(O)C6OC7CC(O)CCC7CC6	1	0	0
AYIIDASEHCSCIW	O=C(OC)CCC1(C)C(CC(OC(=O)C(O)C(=CC)C)C2(C3=CCC(C4COC(C=C(C)C)C4)C3(C)CC(OC(=O)C(O)C(C)CC)C21)C)C(O)(C)C	1	0	0
RGOCBNRQBJJYRW	O=C(NCC1(C2=CC=C(OC)C(OC)=C2)CCCC1)C3OC=4C=CC=CC4OC3	1	0	0
IGGWJZYKGXVCQF	O=C(O)C=1OC(=O)C(=CC1)C=2C=C(C=C3C=C(O)C(O)=CC32)C(=O)O	1	0	0
QODZTPIBBRCOIC	O=C(OCC)N1CCN(CC(=O)N2CC=3C=4C=CC=CC4NC3CC2)CC1	1	0	0
WDDONTKXWRIRLZ	O=C(O)C(N)CC=1N=CN(C1SSC2=C(N=CN2C)CC(N)C(=O)O)C	1	0	0
YCPRQBGISSWVDV	O=C1OC=2C=C3OC(=C(C3=CC2C(=C1CCC(=O)NCC(=O)O)C)C)C	1	0	0
VTLXLPIRSQYTPY	O=C1C=C2C(CCC3(C)C(CCC23O)C(O)(C)C(O)C4OCC(C5CCCC5)C4C)C6(C)CCC(O)CC16	1	0	0
UQVWHSSJADNMTJ	O=C(C1=CC=C(O)C=C1O)CCC=2C=CC(O)=C3OC(C=CC32)(C=CC4OC4(C)C)C	1	0	0
YATDWAKBCSRCTG	O=C1CC2(OCC3(CO)C1CC23OC4OC(CO)C(O)C(O)C4O)C	1	0	0
ZKTXXFNMGFQOMI	O=CC1=C(O)C=CC=2C1=C(O)C(OC)=C(C2C=3C4=CC=C(O)C=5C(=O)OC(=C(OC)C3C)C45)C	1	0	0
UCTMJUYTYVQCQC	O=C(OCCCCCCCCCCCCCCCCCCCCCCCCCCCC)CCCCCCCCCCCCCCCCCCCCC	1	0	0
QZBRONWINVVXQI	O=C1CCC2(C)C(O)(CCC3CC=4C=5C(=CC=CC5CC=C(C)C)NC4C32C)C61OC6C7OC(OC(C)(C)C7O)C=C(C)C	1	0	0
ITRCSLKUQWKVOW	O=C1C(OC2OC(COC3OC(C)C(O)C(O)C3OC4OC(CO)C(O)C(O)C4O)C(O)C(O)C2O)=C(OC=5C=C(O)C=C(O)C15)C=6C=CC(O)=C(OC)C6	1	0	0
RKJVDDNIVTUVGE	O=CC12OCSSCC(C=3C=NCC3)C(CNCC2(O)C(OC4=CC=C5C(=O)[C-](C6=CC=C(O)C=C6)C([OH+]C5=C4)C(=O)N)OC(C(=O)O)C1O)C(C)CC=CC=7C=CC=CC7CCCNCCC	1	0	0
XTKVMRFAVORNEJ	O=C(OC1C(O)C(OC(OC=2C(=O)C=3C(O)=CC(O)=CC3OC2C=4C=CC(O)=CC4)C1OC5OC(C)C(O)C(O)C5O)COC6OC(C)C(O)C(OC7OCC(O)C(O)C7O)C6O)C=CC8=CC=C(O)C=C8	1	0	0
ZZKUVVFNFOKVQE	O=C1N(O)C(=O)C(CC(C)C)C1C2=CC=C(OCC=C(C)C)C=C2	1	0	0
KMHFCAMFKGPAMV	O=C1CC2C(CC=C3CC(OC4OC(C)C(OC5OC(CO)C(O)C(O)C5O)C(O)C4O)CCC32C)C6CC7OC8(OCC(CO)CC8O)C(C)C7C16C	1	0	0
SALCHJKMWLNFPY	O=C(OC)C12C=3NC=4C=C(OC)C=CC4C3C(O)CN5C(=O)C(CC(CC)C51)C2	1	0	0
OWBTYPJTUOEWEK	OC(C)C(O)C	1	1	0
XENMHGKYQJRZGQ	O=C(N1CCN(C)CC1)C(C)C2CCC=3C(=CC(OCCOC)=C(C3C2O)C)C	1	0	0
WNXNJTRCYLQHHK	OCC(=CCCC1C(O)(C)CCC2C(C)(C)CCCC12C)CCC3C(=C)CCCC3(C)C	1	0	0
XCSKPDHTXAUXHE	O=C1OC(C)(CCC(O)C(C)C)C2(O)CCC3(C)C4C(=CC(O)C123)C5(C)CCC(OC6OCC(OS(=O)(=O)O)C(O)C6OC7OC(C)C(OC8OC(CO)C(O)C(OC9OC(CO)C(O)C(OC)C9O)C8O)C(O)C7O)C(C)(C)C5CC4	1	0	0
GOSRBGDIYOYVOI	O=C1OC(=CC(O)=C1C(C2=CC=C(OC)C(OC)=C2OC)CC(=O)NC3=CC=C(C(=C3)C(=O)N)N(C)C)C	1	0	0
MIZASGHPGXVQAO	O=C(O)C=1N=C(SC1)C(N)C(O)(C)C(O)C	1	0	0
DJBSTEIFHSVLTJ	O=C1OC2=C(C=C3C(OCN(C4=CC=C(C=C4)C(F)(F)F)C3)=C2C)C(=C1)C=5C=CC(OC)=CC5	1	0	0
PZPLYNLQPKTXCK	O=C(NC=1C=CC=2NC=CC2C1)CCCN3C(=O)C=4C=CC=CC4NC3C(C)C	1	0	0
FZYXQKDDXQFABB	O=C1OC2=CC=3OC=C(C=4C=CC=5C=CC=CC5C4)C3C=C2C(=C1)CCC	1	0	0
YTKSDNZBVKIQLM	O=C1C=C(C)C2(C)CC(Br)C3(C)CCC23C1C	1	0	0
GVDFESBWDJLOKU	O=C(O)C1C(O)CCC2(O)CC(CC=3C=CN=C(N)C3)CC2C(C4=CC5=C(N4)CCC(C5C)C(C)C6CCCC6)CCC1CCCCC7C=CC(CCCCC)CC7O	1	0	0
HFRRJUYPVOALPW	O=C(C=CC=1C=C(OC)C(O)=C(C1)N2C=C3C=CNC3=C2)CC(=O)CCCCC	1	0	0
GHGVTAIZSIEPAE	OCC=CC#CC#CC=CC=CCCCO	1	0	0
RXOZHMCVHODZJC	O=C1C=C(OC2=CC=C(C=C12)NC(=O)C3=CC=C(OC)C(OC)=C3)C=4C=CC=CC4F	1	0	0
OURSFHMMLGSNOJ	O=C1C2=C3CC4CC(CO)C(CCCO)C3(C1)C4(C)CCSSCC5(N=C(N)NCC5CC6=CC(=CC=C6CO)CC(C)C)CCC2	1	0	0
VZCNFBDSJFYVOH	O=C(O)C1(O)CCC23C(=CCC4C(C)(CO)C(O)CCC42C)CC1C3	1	0	0
QAILMWKAKHIIHL	O=C(C=CC(=CC=CC(=CC=CC=C(C=CC=C(C=CC12OC2(C)CC(O)CC1(C)C)C)C)C)C)C3(C)CC(O)CC3(C)C	1	0	0
ZBOLOTNDIOODIO	OC(C=1C=CC=CC1OC)C(O)CC=2C=CC=CC2	1	0	0
UZXMLGUMBQQVME	O=C1OC2=C(C=C1)C(OC)=C3C=COC3=C2CC=C(C)C	1	0	0
BLBJUGKATXCWET	O=C(OC1CC2CC1C3CC=CC23)CC	1	0	0
OELJEAVRDMYCHY	OC=1C=C(C=C2OC(C)(CCC=C(C)CCC=C(C)C)C(O)CC12)C	1	0	0
UWLPIOSXACWYDZ	OC1=CC=C(C=C1O)C2OC3C(O)C(O)C(OC3OC2)COC4OC(C)C(O)C(O)C4O	1	0	0
HJJNGNVCQLTMCE	O=C(C=CC1=CC=C(O)C(=C1)CC=C(C)C)C=2C=C(C(O)=CC2O)CC(O)C(=C)C	1	0	0
ZSJVSCZRMDFBGO	O=C(OCC12C3OC4(O)CC(O3)(C)C2(OC5OC(CO)C(O)C(OC(=O)C6=CC(O)=C(O)C(O)=C6)C5O)CC41)C=7C=CC=CC7	1	0	0
CPYNZZOMAJOCKF	O=C(O)CCC(=NO)CC(=NO)C=CC=1C=CC=CC1	1	0	0
SGRBVWIYXFFROW	CC[C@H](C)[C@@H](C(=O)O)NC(C)C(=O)O	0	0	1
QTZGFQXFQUHXBS	O=C(NC=1C=CC2=C(C=CN2C)C1)NCCC3=CC=C(OC)C=C3	1	0	0
OWLLDTUTOCLUSW	O=C1C=CC2(C)COC3C(O)C4(C(=CCC5(C4=CCC5C6=COC=C6)C)C1(C)C32)C	1	0	0
NFLNFAZMDQFIDG	O=C1C(OC2=CC(OCC=3C=CC=C(OC)C3)=CC=C21)=CC4=CC=C(Cl)C=C4	1	0	0
MFLJIVQNUIVQOL	O=C1C=2C=CC=CC2NC(=O)C(NC(=O)C(NC(=O)C(NC(=O)C(N(C(=O)C3N1CCCC3)C)CC(C)C)C)CC(C)C)C(C)C	1	0	0
TWSKOIUXIBVCDJ	OC1OCC23C(O)CC(C)C(C)(CC(O)C4=COC=C4)C3CCCC12	1	0	0
VRPXOWZSONTSTF	O=CC12CC(CCCCC)C(O)CC2(O)C(CCC(C)C)C(O)C3(O)C1CCC4(C)C5C6=CC(=O)OC6C(=CC5CC34O)CNCCNC	1	0	0
MCAIMPGCWVIODY	OC1=CC=CC(C=CC(O)C(O)C)=C1CO	1	0	0
BZVWTIUPHNSCNO	O=S(=O)(C1=CC=C(C=C1)CN2CC3(N4CC(O)CC4CN(CC(C)C)C3)C2)C	1	0	0
QIJNCQNMZUTUIF	O=C1CCC2C3CCC4=C(O)C(OS(=O)(=O)O)=CC=C4C3CCC12C	1	0	0
NDZNKTHCJRJZMB	O=C(OCC)C1CN(CCOC2=CC=C3C(OC(=CC4=CC=C(OC)C=C4)C3=O)=C2)CCC1	1	0	0
QLDRUUOHQNVXRC	O=C(OCC)NC1C(NC(=O)OCC)C2(C)CCC1C2(C)C	1	0	0
JWRMPAWGSCABLN	O=C1C(=O)COCC(C1=O)C(O)CO	1	0	0
XFJKLZZPGOOEIU	O1C(CCC=C(C)CCC=C(C)CCC(C(=C)C)C)C1(C)CCC(C(=C)CCC=C(C)C)C	1	0	0
BYZPHLHEULUCKR	ClC1=CC=C(C=C1)CN2CCC=3C=4C=CC=CC4NC3C2C5=CC=C(OC)C=C5	1	0	0
CFZCXOHSIKIJGY	O=C1C=C(C(=O)N1C=2C=CC=CC2)CC3=CC=C(O)C=C3	1	0	0
QCLBQLGFAMGFRW	O=C1C=CC=C2N1CC3CN(C(=O)NC4=CC=C(C=C4)CC5=CC=C(C=C5)NC(=O)N6CC7C8=CC=CC(=O)N8CC(C6)C7)CC2C3	1	0	0
MNWXYHPRWMLMJI	O=C(N1CCC(C2=NC=3C=CC=CC3N2C)C1)C4CCCCC4	1	0	0
IUMRJYOCGBYOAF	O=C(O)C1(C)CCCC2(C)C1CCC34C(=O)C(C)C(CC(O)C32)C4	1	0	0
IDIAPZPWLKJDLJ	O=C(NCC1=CC=C2OCOC2=C1)CC3CCN(C(=O)C(C)(C)C)CC3CC	1	0	0
YPKVTWPOGHRQRB	O=C(OC1CCN2CCC(COC(=O)C(O)(C(O)C)C(C)C)C21)C(=CC)C	1	0	0
HAZAXSFZTQULFE	O=C(OC=1C=CC=CC1)C=2C=CC=C(N)C2	1	0	0
PHLBAPXJQYYLAG	O=C(NC)C=1C(=O)N2C3=CC=C(Cl)C=C3C(=O)C2=C4NC=5C=CC(Cl)=CC5C41	1	0	0
WHTNRFPADQFKFG	O=C1C2=C(O)C(OC)=C(O)C(=C2[OH+]C(C3=CC=C(O)C=C3)C1)CCC4=CC=CC(=C4)C=5[CH-]C(=NC5CO)CC	1	0	0
KVGBTCLZIJIZOM	O=C(O)C1OC(OC2CCC3(C)C(CCC4(C)C3CC=C5C6CC(C)(C)C(OC(=O)C=7C=CC=CC7)C(OC(=O)C(C)CC)C6(CO)C(O)C(O)C54C)C2(C)C)C(OC8OC(CO)C(O)C(O)C8O)C(OC(=O)C)C1OC9OC(CO)C(O)C9O	1	0	0
IBXSNEFYCDUYJZ	O=C(NC1CCN2C(=O)C(NC(=O)C2C1)CC)CSC	1	0	0
NZVQRKRNEVENJY	O=C(OC1CC2C3CC(=O)C4CC(OC5OC(CO)C(O)C(O)C5OC6OC(CO)C(O)C(O)C6O)CCC4(C)C3CCC2(C)C1C7(OC(CC7)C(O)(C)C)C)C	1	0	0
NHHSPTZBHNNUHT	O=C(NCC1OC2CC(OC2C1O)CC(=O)NCCOC)NC3CCCCC3	1	0	0
DJUMKUNMJWRLAX	O=C(OCC1OC(OC2OC(COC(=O)C(CCCCCCCCCCC3CC3CCCCCCCCCCCCCCCCCC)C(O)CCCCCCCCCCCCCCCCCCCCCCCCC)C(O)C(O)C2O)C(O)C(O)C1O)C(CCCCCCCCCCCCCCCCCCCCCCCC)C(O)CCCCCCCCCCCC4CC4CCCCCCCCCCCCCCCCCC	1	0	0
OIZXWVSYFUMRPK	O=C(OC1C(OCC(O)C1O)OC(C)(C)C2CCC3(C)CCC(O)C3(C(=O)C)C2)C	1	0	0
UUXLNVZUEHNBBR	O=C(C=CC(=CC=CC(=CC=CC=C(C=CC=C(C=CC1=C(C)CCCC1(C)C)C)C)C)C)C2(C)CC(=O)CC2(C)C	1	0	0
ZKKRKBOEKNOTPX	OCC=CCC=CC	1	0	0
FMUJDQBVAXXOSZ	O=C1C=C2C(=CC=C1NC(C(=O)NC(C)C)CCSC)C3=C(OC)C(OC)=C(OC)C=C3CCC2NC(=O)C	1	0	0
SNINRZCQHRQHTE	O=C(O)CC(O)CCCCCCCCCCCCCOC1OC(C)C(O)CC1O	1	0	0
ZYJFDUIHHCEQNR	O=C(OC1C(=O)C(=C)C2(C)C3CC(C(=O)O)(C)CC3CC12OC)C4=C(O)C(=C(O)C=C4C)CC=C(C)C	1	0	0
YDZPWDMNENUFNA	N=1C(=CC=2NC(=CC2OC)C3=CC=CN3)C4=CC1CCCCCCCCC4CC(C)C	1	0	0
KDWWYRPEBULRGU	O=C1OC=2C(OC)=C(OC3OC(CO)C(O)C(O)C3O)C(OC)=C(O)C2C=C1	1	0	0
HFVMLYAGWXSTQI	O=C1CCC2(C)C(C1)CCC3C4CC=CC4(C)CCC32	1	0	0
JUIIUJBWZYKSEP	OC=1C=C(O)C2=C(OC3(OC4=CC(O)=C5C(OC(C6=CC=C(O)C(O)=C6)C(O)C5)=C4C2C3OC7OC(CO)C(O)C(O)C7O)C8=CC=C(O)C(O)=C8)C1	1	0	0
UJBFZUCKXNVOEM	O=C1C2=CC(=CC=C2NC(=O)C3N1CC(O)C3)C=4C=CC(OC)=CC4	1	0	0
UDIMONGXLNKDHK	OCC(C)CCCC(C)CCCC(CO)CCCC(C)C	1	0	0
GIBHYPWRHVQSIL	O=C(NC1CC1)C(N2C(=O)N3CCC=4C=5C=CC=CC5NC4C3(C2=O)C)CC(C)C	1	0	0
JSIXJNNSXZLWTP	O=C1OC2(OC=3C(=CC(O)=CC3CC=C(C)CCC=C(C)C)C)C(=C1C)C(O)C4(C(=CCCC4C)C2)C	1	0	0
OCPBHHLXHSYOIE	O=C1C=CC2C3CC(CC)CCC3C(CCCO)C4CCCC24C5=CC=6OC7(CNC)CC(CC#COC6C(=C5)NC(=NC#CCC8CCCC18CC9=CC=C(O)C(OC)=C9)NC)C%10(CCC%11CC%12CCC(CO)C%12OC%11(O)C%10)C7	1	0	0
DWSNNJANRGBGNU	O=C1C=C2NC(=O)C(=CC=CC(C)C(O)C(C)C(O)C(C)C(O)C(C)C(O)C(C=C(C(=O)C3=C(O)C(=CC(C2=O)=C13)C)C)CO)C	1	0	0
XEHJIHFWAFZHOY	O=C(N)COC1COC2C1OCC2NC3=NC=CC(=N3)C(C)(C)C	1	0	0
XDZZBQYRCAUXGG	O=C1OC(CC(=O)C)CC1C	1	0	0
IDGHZFLQJWBKJV	O=C1OC(C(O)=C1C)CC(=CCCC(C=CC=C(C)CCCC2=CCN(C2=O)CCC=3C=CC=CC3)C)C	1	0	0
CJTYKXLCZOVRPP	O=C(OC1CC(=C)C2CC(O)C(=C)C2C3OC(=O)C(CO)C13)C(=C)CO	1	0	0
PFVUOICHJASGEX	O=C(OCCCC)CCC(C)C1CCC2(C3=C(C(=O)CC12C)C4(C)CCC(=O)C(C)(C)C4CC3O)C	1	0	0
BURXNUZOIYNCOB	O=S(=O)(C1=CC=C(OC)C=C1)N2CC(F)C(OCC3=NC=4C=CC=CC4N3C)C2	1	0	0
BNCCHINZUSVUCJ	OC=1C=C(O)C2=C(OC(C3=CC=C(O)C(O)=C3)C(O)C2C4=C(O)C=C(O)C5=C4CC(C6=CC=C(O)C(O)=C6)C(O)C5C=7C(O)=CC(O)=C8C7OC(C9=CC=C(O)C(O)=C9)C(O)C8C=%10C(O)=CC(O)=C%11C%10OC(C%12=CC=C(O)C(O)=C%12)C(O)C%11C=%13C(O)=CC(O)=C%14C%13OC(C%15=CC=C(O)C(O)=C%15)C(O)C%14)C1	1	0	0
ZOTNYQYFKZTVLN	O=C(NC1=CC=C(C=C1)C)N2CC=3N=CNC3CC2C4=NC(=NO4)C=5C=CC=6C=CC=CC6C5	1	0	0
KRTBGHXNQMTBCL	O=C1C2=C(OC(CC)C3(C)CC(C)CC(C)C23)C=CN1O	1	0	0
VNEFAUPOEMTBRF	O=C(OCC1OC(OC2C(OC(=O)C)C(OC(C)C2OC(=O)C)OC3CCC4(C)C(CCC5(C)C4CC=C6C7C(C)C(C)CCC7(C(=O)OC)CCC65C(=O)OC)C3(C)C)C(OC(=O)C)C(OC(=O)C)C1OC(=O)C)C	1	0	0
SOMABHZBHGAJQN	O=C(C=1C=CN=C(Cl)C1)N2CCC(CC(=O)NCC3=CC=C(OC)C=C3)C(C2)CC	1	0	0
SXMNRLQIXOVXCY	O=C1OC2=C(C=CC(O)=C2C)C(=C1CCC(=O)N3CCCC3C(=O)O)C	1	0	0
LAKDINKJQJHSDQ	O(C1=CC=C(C=C1)CNCCC(CCC(C)C)C2CCOC(C)(C)C2)C	1	0	0
PBPXHTKOEWYCIJ	O=C1OC2=C(C=C3C(OCN(C4=CC=C(F)C=C4F)C3)=C2C)C(=C1C)C	1	0	0
VDSLRUXHXCOXFF	O=CC(=CC=CC)C(O)C(=O)C	1	0	0
DZASHWYZXQVNJH	O=C1C(Br)C(C)C2(C)CC(Br)C3(C)CCC32C1C	1	0	0
YFUCCGZVKDFREC	O=C(OC)C=CC=1OC(=CC1)C(=O)C#CCCCC	1	0	0
QAPDDLVCXDEXCQ	O=CC1=CCCC2(C)CCC(C(OC(=O)C=CC=3C=CC=CC3)C12)C(C)C	1	0	0
PJEGQCVEQKGGJA	O=C(O)C1=C(O)C=C2OC(=O)C3(C(OC)=CC(=O)C=C3CCCCCCC)C2=C1CCCCCCCCC	1	0	0
BNYGCVXOQSIMCT	O=C1C(OC=2C1=CC=C(O)C2CN3CCOCC3)=CC=4C=CC=CC4Cl	1	0	0
CUWONHODDITQQN	O=C(NC1=NC=CS1)CNC(=O)CC(C2=CC=C(SC)C=C2)C=3C(=O)CC(C)C4(OC=5C(Cl)=C(OC)C=C(OC)C5C4=O)C3O	1	0	0
ZTBKENIMFRDWPC	O=C(OC)CC(C=1OC(=CC(=O)C1O)CN2CC=3C=CC=CC3CC2)C4=CC(OC)=C5OCCOC5=C4	1	0	0
JDRMNHOIHYWSFN	OCC1OC(OC2CCC3(C)C(CCC4C3CCC5(C)C4CC6OC7(NCC(C)CC7)C(C)C65)C2)C(O)C(O)C1O	1	1	0
UUMCZZRLMTYDAM	O=C(C1=NC(C2=CNC=3C=CC=CC32)CN1)C4=CNC=5C=CC=CC54	1	0	0
XPYDRISPFVYERV	O=C(OCCNC(=O)OC(C)C)NCCCCCCCl	1	0	0
OPEOLIXPSDFUMQ	O=C(OCC1OC(OC2C(O)C(O)C(OC2CO)OC3C(O)C(O)C(OC3CO)OC4C(O)C(O)C(O)OC4CO)C(O)C(O)C1OC5OC(C)C(NC6C=C(CO)C(OC7OC(CO)C(O)C(O)C7O)C(O)C6O)C(O)C5O)CCC	1	0	0
ALAQDTVSTIHGLL	OC=1C=CC2=C(C1)CC(C=3C2=C(OC)C=C4OC(C5=CC=C(O)C(OC6CCCCC6)=C5)C(O)CC43)CCCCC	1	0	0
LWJTVELJXVIRCE	O=C(OC(C)(C)C)C(NC(=O)C1CN(CCC1)S(=O)(=O)C2=CC=C(C=C2)C)C	1	0	0
MUYOMMLICVQCPZ	O=C1C=C2C(=CC=C1NCCCC(=O)NC(C(=O)OC)CC3=CNC=4C=CC=CC43)C5=C(OC)C(OC)=C(OC)C=C5CCC2NC(=O)C	1	0	0
YFZBJVTZUSFVJF	O=C1C=CC=C2N1CC3CN(C(=O)NC(C(=O)NC4=CC=CC(=C4)C)C(C)C)CC2C3	1	0	0
OOYPEPMGAHUBRK	N#CC=1C(=NC2=C(N=NC3=CC=C(F)C=C3)C(=NN2C1SC)N)N	1	0	0
OCLMPLIMKYRDOI	O=C1NC(=C(N=C1C(C)C)C=CC=2C=CC=CC2)CC3=CNC=4C=CC=CC43	1	0	0
UNABYKBYLJJXQE	OC1=CC=C(C(O)=C1)C(C=C)C=2C=CC=CC2	1	0	0
YZUPBRPPEWVHEU	O=C(OC)C1N(CC2=C(N=CN2C)C1)S(=O)(=O)CC=3C=CC=CC3	1	0	0
UQGQRFAPHZGTMR	O=C1OC2C(O)OC3COC(=O)C4=CC(=O)C5(OC(=O)C6=CC(O)=C(O)C(O)=C6)OC=7C(O)=C(O)C=C(C(=O)OC2C3OC(=O)C8=CC(=O)C9(O)OC=%10C(O)=C(O)C=C1C%10C8C9(O)O)C7C4C5(O)O	1	0	0
AYIRNRDRBQJXIF	O=C(NC(CF)C(O)C1=CC=C(C=C1)S(=O)(=O)C)C(Cl)Cl	1	0	0
XZZXVTRWUWMFQH	O=C(NCCCCCNC(=O)C1=NOC2(C=C(Br)C(=O)C(Br)C2O)C1)C3=NOC4(C=C(Br)C(=O)C(Br)C4O)C3	1	0	0
RCKNZJXQBTVMJV	O=C(OCC1OC(OC2OC=CC3(O)C(O)CC(O)(C)C23)C(O)C(O)C1O)C=CC4=CC=C(OC)C(OC)=C4	1	0	0
CDHCPJUXYQLWFD	OC(=NCCC(C)C)C=CC=CC=CC=1SC=CC1	1	0	0
KCIQSJJZTLXWNV	O=C(O)C1=CC(O)=C(OC)C=2OC=3C(C(=O)C21)=C(O)C=C4OC(C)C(C43)(C)C	1	0	0
CZLNABZAYLVAER	O=C(OCC(=O)OC1C2C(OC(=O)C)(C(=O)C=CC2(C)C3OC41C(OC(=O)C4C)C(Cl)C(=C)CC3OC(=O)C)C)C	1	0	0
BSDPQEFENGLTDD	O(C=1C=C2C(=CC1OC)C(N(CC3=CC=C4OCOC4=C3)CC2)C)C	1	0	0
FSASIHFSFGAIJM	N1=CN=C2C1=C(N=CN2C)N	1	0	0
CFNQSQWVQAALGO	O=C(OC1CCC2(C)C(CC(=O)N3CCC(NC(=O)C)C3)C(O)CCC2C1(C)CO)NC4=CC=C(C=C4)C	1	0	0
ATINJUCEMRXCLY	O=C(NCC1=NC=CN1C)CC2OC3C(O)C(OC3C2)CNC4CCCCC4	1	0	0
UHFIIEHOZLIRJE	OC1=C(OC)C=C(C=C1OC)C2COC=3C=C4NC(O)C=5C(OC6(NCC)CCCCC6)=CC(OCCNC)=C7C5C4=C(C3C2O)CC7	1	0	0
RHFWDNPLXMRBPV	N=1C=CC(=CC1)CNCCC2=CNC=3C=CC=CC32	1	0	0
AUVYTXHWZSUSFY	O=C(O)CC1CCN(C(=O)C=2C=NC=CC2)CC1CC	1	0	0
XJSMGDXWUMZZEE	N1=CNC(=C1)CN2CCOCC2C3=NC(=CN3)C=4C=CC=CC4	1	0	0
MVSDUJRSDIPTHI	O=C(OC1=CC(=CC(O)=C1O)C(=O)OC2=CC(=CC(O)=C2O)C(=O)OC3COC(COC(=O)C4=CC(O)=C(O)C(O)=C4)C(O)C3O)C5=CC(O)=C(O)C(O)=C5	1	0	0
SCTIVEVJZCVEMU	O=C(C=1C(=NOC1C(O)C)C=2C=CC(OC)=CC2)N3CC=4C=CC=CC4CC3	1	0	0
IGZFBSYDAHHDNZ	O=C(NCC1(COC2=NC=C(C=C2)C(F)(F)F)CC(O)C(O)C1)C3CCOCC3	1	0	0
SJACDCCLTPXNQA	O=C(OC1CC2(C)C(CCC2C3CC=C4CC(O)CC(O)C4(C)C13)C(C)CCCC(C)C)C	1	0	0
LSCSUEAXTUGLRK	O=C1C=C(NC=2C=CC=CC12)CCCCCCCC(=O)C	1	0	0
CSKINCSXMLCMAR	C12=C(CCC1C)C3(C)CCC(C2)C3(C)C	1	0	0
UXGHWAJPUICCQU	O=C(OC1CCN2CC=C(COC(=O)C(=CC)CO)C21)C=C(C)CO	1	0	0
ZATAAPBJEJZLET	O=C(OCC1OC(OC2C(O)C(O)C(OC2O[C]3[CH][C]4[C](OC5OC(CO)C(O)C(O)C5O)[CH][C](O)[CH][C]4[OH+][C]3[C]6[CH][CH][C](O)[C](OC)[CH]6)COC(=O)C=C[C]7[CH][CH][C](O)[C](O)[CH]7)C(O)C(O)C1O)C=C[C]8[CH][CH][C](O)[C](O)[CH]8	1	0	0
XINWPYFTRKJZAE	O=C(OC1CC2N(C)C(CC2)C1)C3=CC(O)C4CC3C4(C)C	1	0	0
MFVAYPPMSFIFPE	S=C(NCCN1CCOCC1)NCC2N3CCC(C2)C(CN4CCCCC4)C3	1	0	0
AFVCVKATMFMRMD	O=C1C(OC=2C1=CC=C(OCC(=C)C)C2C)=CC3=CN(C=4C=CC=CC34)CC	1	0	0
QRRNDDYBYJDNRC	O=C1C(O)=C(C(=O)C2=CC=C(OC)C(O)=C12)C	1	0	0
LOGLSRXZQLAJAH	O=C1NC(=NC2=C1N=C(N2C3OC4COP(=O)(O)OC4C3O)[NH+]([O-])O)N	1	0	0
QKPQYXLRRGLOAR	O=C1C=2C=CC=CC2CN1CC(=O)C3=C(O)C=4C(OC5OC(CO)C(O)C(O)C5O)=CC(OC)=CC4C=C3C6CCCC6	1	0	0
ZNCOUMAUNDVFCZ	O1C=CC=C1CC=C	1	0	0
HCAYDPXMXLXVCV	OC1=CC=C(C=C1)COC2=CC=C(C=C2)CO	1	0	0
PWNMHYCRLXJKMN	O=C(OC1C2OCC3(C)C(OC(=O)C)CC(OC(=O)C)C(C)(C(CC(=O)OC)C1(C4=C(C)C(C5=COC=C5)CC4OC(=O)C)C)C23)C(=CC)C	1	0	0
BXMQOLHYUQUDBY	O=C1C(O)=C(C(=O)C2=C(O)C(=C(O)C=C12)C)CC3=C(C)CC(C)(C)CC3	1	0	0
ZDOQWERSTQBUDQ	O=C1N2CC(C3=CC=C(OC(C)C)C(OC)=C3)C=4C=5C=CC=CC5NC4C2(C(=O)N(CC=6C=CC=CC6)C1)C	1	0	0
XGYOGKCULAUKGU	O=C(OCC=1C(=O)CC23C1CC(CCC2C)C3(C)COC(=O)C)C	1	0	0
CAODWWDJZSOHTH	O=C1OC2CC(OC(O)(C2)C3NC(=O)SC3)CCC(C(=O)C=CC(O)CCC(=C1)C)C	1	0	0
PBTJWDSMUBVOKC	O=C(OCCCCCCCC)C=CC1=CC=C(O)C(OC)=C1	1	0	0
RUJJKBVQVPXLRM	O=C1C=2C=C(OC)C(OC)=CC2N=CN1CC(=O)NCCC3=CC=C(OC)C=C3	1	0	0
WLYRUZQGIVCRDD	O=C1OC=2C=CC=CC2C(OCC3C(=C)CCC4C(C)(C)C(O)CCC34C)=C1	1	0	0
UBOMSXSQLRMBSD	OCC(O)CC1=CC=C(OC2OC(CO)C(O)C(O)C2O)C=C1	1	0	0
MQVHERMVXMCDNX	O=C1C=CC(C=C1OC)=C2OC3=CC(O)=CC(OC4OC(CO)C(O)C(O)C4O)=C3C=C2OC5OC(CO)C(O)C(O)C5OC6OC(CO)C(O)C(O)C6O	1	0	0
YANJIBCHXINHEA	O=C(O)C1=CC=C(OC)C(=C1)CCC(C(=O)O)C	1	0	0
ANHTWWSBEFLUGR	O=C1OC=2C=C(OCC=3C=CC=C(Cl)C3)C=CC2C(=C1CCC(=O)O)C	1	0	0
QYYWMYCDFOLKKH	O=C(OCC(OC(=O)CCCCCCCC=CCC=CCCCCC)COP(=O)(O)O)CCCCCCCCCCCCCCCCC	1	0	1
QSWYLDYQGGURJS	O=C1C=2C=CC=CC2C(O)C3OC(C)(C)CC(O)C13	1	0	0
GSSOSOITCQANTF	O=C1C=C2C(CC1)C(C)CCC2(O)C(C)C	1	0	0
VAVQCGVUDQEFIZ	O=C(O)C12C(=CC3CC2(C(=O)O)C4CCC(C)C4CC31COC5OC(C)C(OC)C(O)C5O)C(C)C	1	0	0
XJGVJUPZYGTCIR	O=C1C(OC=2C1=CC=C(O)C2CN(C)CC=3C=CC=CC3)=CC4=CC(OC)=CC=C4OC	1	0	0
UZQQCHMPOOEDOY	O=C1OC2=CC(OC)=CC(OC)=C2C(=C1CC(=O)NC(C(=O)NCC(=O)NCC(=O)O)CSC)C	1	0	0
UAJPJVYIJSOQMI	O=C(OC1C(C=CC(C(=O)C(OC(=O)C)C(OC(=O)C(C)C)C(=C)C(OC(=O)C)C2C(OC(=O)C)C(C)CC12O)(C)C)C)C=3C=CC=CC3	1	0	0
FNBMNBDZNHZOOZ	O=CC1(O)C(O)C(OC(OC=2C=CC=3C(=O)[C-](C4=CC=C(O)C=C4)C(=[O+]C3C2)C(=O)N)C1(O)CNCC(CC=5C=NCC5)C(C)CC=CC=6C=CC=CC6CC)C(=O)O	1	0	0
LADMVFWATLMNQA	O=C1OC2=CC=C(OC(=O)C(C)C)C=C2C(=C1C=3C=C(OC)C=CC3OC)C	1	0	0
HHIZPGUSWOTUAE	O=C1C(O)=C(OC=2C=C3OC(C(=C)C)CC3=C(O)C12)C=4C=CC(OC)=C(OC)C4	1	0	0
UKJDFLKTWNUVIG	O=C1C2(CN3CC1(CN(C2)C3C=4C=NC=CC4)C(C)C)C(C)C	1	0	0
ZHEQVVAETFPOND	O=C(OC1CC(OC(=O)C(C)CC)C23COC(OC)(C(=O)OC)C3C4(C)C(OC5C6CC(OC7OC=CC76O)C54O)C8OCC1(C(=O)OC)C82)C	1	0	0
BQOPGIGJYFACOV	OC=1C=CC(=CC1)C2=CC(OC)=C(OC)C(OC)=C2	1	0	0
GBUSOKFZVOAPFK	O=C1NC(C(=O)N1C2=CC=C(C=C2)C(C)C)CCC(=O)N3CCCCC3C=4C=NC=CC4	1	0	0
GYLCVLMCDDODNS	O=C1N2CC(=CC)C3CC4OCC3C2CC14C=5C=CC=CC5NOC	1	0	0
UXBWNYAWOLWLOK	O=C(OC1CC(OC(=O)C)C2CC3=CC(OC)=C(O)C=C3CC2C4CCC5=CC(O)=C(OC)C=C5C4C1)C	1	0	0
BEZGWYRMPHJIFM	O=C1C=C(OC(=C1O)C(C=2C=CC=C(OC)C2)C=3OC(=CC(=O)C3O)C)C	1	0	0
WMKYYCSOVGXQMY	OC=1C=C2C(=CC1OC3C(O)C(O)CCC3C(C=4C=CN=C(N)C4)CC5=CC=CN5)C6C(=CC7C#CC8(CC)CCCC(CC8)C(O)C7C(O)C6)CC2	1	0	0
MZDVAGGFTKLLML	O=C1C=C(OC=2C1=C(O)C=C(O)C2C)C=3C=CC(OC)=C(OC)C3	1	0	0
KNTFLRKCXOZSGA	O=C(OC)C(NC(=O)CN1C=NC=2C=C(OC)C(OC)=CC2C1=O)C(C)CC	1	0	0
FQIVKVOZOVTNPY	N=1C=CC(=CC1)CN2CCOCC2C3=NC(=CN3)C=4C=CC=CC4	1	0	0
RZUPNWIKIOESCU	O=C(OC1CCC2(C(=O)O)C3CC=4OC=CC4C(C)C3CCC2C1(C(=O)OC)C)C	1	0	0
CDSSYLTXYXEANW	O=C1C(=COC2=CC(OC)=CC(OC)=C21)C=3C=CC=CC3	1	0	0
RGBOVJREQJLFJK	N=1OC2=CC=C(N)C2=NC1	1	0	0
GBVFPGPXTHTWFB	O=C1OC2=C(C=C3C(OC=C3C)=C2C)C(=C1CC(=O)NC(C(=O)O)CCCC)C	1	0	0
AQKZYZQONWDDLS	O=C1OCCC=CCCCC(=O)CC=2C(Cl)=C(O)C=C(O)C12	1	0	0
LZOGEUGIKWHXTH	O=C1NC(=O)C=2C1=C(N=C3C2CCC3)N	1	0	0
KQZPCMCHSNXHQH	O=C(OC(C)(C)C)NC(C(=O)OC=1C=CC(=CC1)C2=COC3=CC(OC(=O)C(NC(=O)OC(C)(C)C)C)=CC=C3C2=O)C	1	0	0
ZDDYUVZDVHQVRW	O=C(O)CC(OC(=O)CC(O)CCCCC)CCCCC	1	0	0
NKYARAOVPUQRSF	O=C(OC1=COC=CC1=O)C	1	0	0
SAOHIQDCGBINCP	O=C(OC)CC(NC(=O)C(N(C(=O)C(NC(=O)C(C)CC(=CC(C)CC(O)C)C)C)C)CC1=C(Br)NC=2C=CC=CC21)C3=CC=C(O)C=C3	1	0	0
RSDGODDXMFYGRS	O=C1OC2=C(C=C3C(OC=C3C=4C=CC(Cl)=CC4)=C2C)C(=C1CC(=O)NCC(=O)NCC(=O)O)C	1	0	0
RYTBXZDOMJGGJL	O=C1OC(C2=C1C(=NO)CC3C=4C=CC=CC4CCN23)C	1	0	0
MSGQPOBWYUXEOQ	O=C(C)C12OC2CC3C4CCC5CC(O)CCC5(C)C4CCC31C	1	0	0
LOVFEXLCRYBVRA	O=C1C=C(OC)C(=O)C=2C1=CC3=C4C2C(OC)=C(OC)C=C4CCN3C	1	0	0
QNUYJJUNNBCXDW	O=C(OCC(C)C)C1=CC(=NC=2C=CC=CC21)C=3C=CC(OC)=CC3	1	0	0
FORLYQGDAZRKBL	O=C1C(=CCC12C(=O)C(=CC3C(C(=C)C)CCC(=C)C32)C)C	1	0	0
QHCWFPFRKJIUQV	O=C1C=C(OC)C(OC(=O)C(C)CC)(C(O)=C1C)C	1	0	0
YGGRNGIEEZABKM	O=C(C=C1NCCC2=CC=3OCOC3C=C12)C4CCC4	1	0	0
SOJXCEWHLPYBAF	O=C1OC=C(C=C1)C2CCC3(O)C4(O)CC(OC(=O)C)C5=CC(O)CCC5(C)C4CCC23C	1	0	0
RWARYYYUPFSQFK	O=C(OC1(C)CCC(OC(=O)CCCCCCCCCCCCCCCCCCC)C(O)(C)CC2OC1C3C(CCC(OC(=O)C)(C)C23)C(C)C)C	1	0	0
MHYWFGFPMGLYBL	O=CC1C(O)CCC2(C3=C(CCC12)C4CCC(C(C)CCCC(C)C)C4(C)CC3)C	1	0	0
QHJUIXQSGRJLGT	O=C(OC=CC1=CC=C(OC)C(OC)=C1)CC(C)C	1	0	0
GKYKQIDUQINTRT	O=C1C(=COC2=CC(O)=C(C=C12)CCC)C=3N=C(SC3)C	1	0	0
RZHCTUCMMGSWJJ	O=C(NCCC=1N=CNC1)C=2C=CC=3C=CN(C3C2)CCOC	1	0	0
XQBHRWCIOAUHCK	O=C(C1=NC=CC=2C(OC)=C(OC)C(OC)=CC12)C3=CC=C(OC)C=C3	1	0	0
VBXNDZXATCMJKH	O1CC(=C)C2CCC3(C)CCC=C(C)C13C2	1	0	0
GLGXNNXIVCZYRB	O=C1C=C2C(CCC(C)C2(O)C1C(O)C)C(C)C	1	0	0
LBKBJHVQQNUXGQ	O=C1N=C(N)C=CN1C2OC(COP(=O)(O)OP(=O)(O)OCC(OC(=O)CCCCCCCC=CCCCCCC)COC(=O)CCCCCCCC=CCCCCCC)C(O)C2O	1	0	0
MQLZLIYPFDIDMZ	O=C(N)CC(N)C(=O)NC(C(=O)O)C(C)CC	1	0	0
NAVPGMZDCRNXQS	O=C1OC2CC(O)(CCl)C3CC(O)C(=C)C3(O)CC2C1C	1	0	0
HVPLPYSGOWSUTI	OC1C(NCC2=CC=C3OCOC3=C2)C4OC(OC4)C1N5CCN(C=6C=CC=CC6OC)CC5	1	0	0
AJYCNUBKMVTZPO	O=C(OC1OCC(O)C(O)C1O)C2CCC3(C(=CCCC3C2(C)CCC4=COC=C4)C)C	1	0	0
TUNOACCEYXSKDU	O=C(O)C1N=C(SC1C)C(C)(C)C(O)C2NC(SC2)C3N=C(SC3)C=4C=CC=CC4O	1	0	0
PLRACCBDVIHHLZ	C=1C=CC(=CC1)C2=CCN(C)CC2	1	0	0
YQLJDECYQDRSBI	O=P(OCC)(OCC)C(=CC=1C=C(C(O)=C(C1)C(C)(C)C)C(C)(C)C)P(=O)(OCC)OCC	1	0	0
DETVQFQGSVEQBH	O=C(O)C(N)CC1=CN(C=2C=CC=CC21)C(N3C=C(C=4C=CC=CC43)CC(N)C(=O)O)C	1	0	0
AHPCHBRKGPANTM	O=C1OC=2C=C(O)C=CC2C(=C1CCC(C)C)C	1	0	0
XOISOGZXHSKRFK	O=C(O)C=1ON=C(C=2C=CC(OC)=CC2)C1C(NC(=O)C3=NC=CN=C3)C	1	0	0
KLAVYZANGNRVOB	N12CCCC1C(CC)CC(CC)C2CCC	1	0	0
DCFAEXKJEMZTKR	O=C(O[Si](C)(C)C)CCCCCCCC=CCC=CCC=CCC	1	0	0
MPSNEAHFGOEKBI	O=C(OC)C1=CCC2N(C)C1CC2	1	0	0
WYURSTGQWFTNJS	O=C(NC1=CC=C(C=C1)C(=O)C)C(Cl)(C(F)(F)F)C(F)(F)F	1	0	0
VPSYLUXAIZXMNN	O=C1OC=2C(OC(=O)C)=C(OC(=O)C)C=CC2C(=C1)C3=CC=4C=C(Br)C=CC4OC3=O	1	0	0
SONOJNIOSBMGDY	O=CC1(C)CCC=C2C3CC4C(=C)C(O)C53CCC21C(=O)C5C4	1	0	0
LHTFWLIJEYMGTO	O=C1CCC2(C)C(CCC34CC(CO)C(CCC32)C4)C1(C)C	1	0	0
JBKCNXCQENYSKV	O=C(NCC)N1CCC=2C=3C=CC=CC3NC2C41C(=O)NC5=CC=C(Br)C=C54	1	0	0
HVYXNVQLRUJLAO	OC(C)(C)CC1=CC=C(OC)C(OC)=C1	1	0	0
OAEXGVZBEFKLHD	OC1=CC=CC2=C1C=3C=4OCOC4C(OC)=C5C3C(N(C)CC5)C2	1	0	0
BILZFZSZRBQMON	BrC1=CC=C(C)C2(CC=C(C)CC2O)C1(C)C	1	0	0
NEIURIYDQMKXIG	O=C1C2=CC=C3OC(C=CC3=C2OC(C4=CC=C(O)C(=C4)CC=C(C)C)C1)(C)C	1	0	0
ZSBZMJGJWOYRBW	O=C(OC1C(OC(=O)C)C2(OC(C=C)(C)CC(=O)C2(O)C3(C)C(O)CCC(C)(C)C13)C)C	1	0	0
MXKYMFRUSPOJTK	O=C(CCC1=CC=C(O)C(OCN)=C1)C2CC(CC3=CC=C(O)C=C3O)C4CC5C6=C(OCC=7C=CC=C(O)C7)C(O)=C(O)C=C6C(C(C5)C89C=%10C=CC=CC%10C=%11N=C[CH-]C%11C9CCC8)C4C2O	1	0	0
UREYGWKJWUPQSC	O=C(O)C(C)C(C(=O)CC(C)C1CCC2(C3=C(CC(O)C12C)C4(C)CCC(O)C(C)(C)C4CC3)C)C	1	0	0
KKNCULVZVJJLMP	O=C1OC2C(O)C34CC(=C)C(CCC3C5(C)C(O)CCC1(C)C25)C4	1	0	0
CBBWEPMUFGEDOQ	O=C1C2=CC=3C=COC3C=C2OCC1C=4C=C(OC)C(=CC4OC)C	1	0	0
CBIBKNBSAQKIMT	O=C1OC2CC3(C)CCCC(OC)(C)C3(O)CC2C1CN4CCN(C(=O)C=5OC=CC5)CC4	1	0	0
NMYQEKDMTRXZHA	O=C(OC1COC2C1OCC2NC=3N=CC=C(N3)C=4OC=CC4)NC5=CC=C(C=C5)C(=O)C	1	0	0
MMPMJMJQRDAXEQ	O=C(NC(C(=O)NCC(=O)NCC(=O)NC(C(=O)N(O)CCCC(NC(=O)CNC(=O)CNC(=O)C(NC(=O)C=1C=CC=C(O)C1O)CCCN=C(N)N)C(=O)N)CO)CCCN=C(N)N)C=2C=CC=C(O)C2O	1	0	0
CLTGLDLWQUZPJU	O=C1CCC2C3CCC4=CC(OC5OC(O)C(O)C(O)C5O)=C(OC)C=C4C3CCC12C	1	0	0
MJFNQTVRNUJMHF	O=C1OC(C)(CC(=O)C=C(C)C)CC1	1	0	0
NESVMZOPWPCFAU	O=C(NC1(OC2(O)N(C1=O)C(C(=O)N3CCCC32)CC(C)C)C)C4C=C5C=6C=CC=C7NC=C(C76)CC5N(C)C4	1	0	0
JZEAJAIJHAKAMY	O=C1OC(=C(C(O)=C1CC2=C(O)C(=C(O)C3=C2OC(C(=C)C)C3)C(=O)C(C)C)C)CC	1	0	0
JANLDILJJLTVDB	O=C(OCC12OC2C(O)C3C=COC(OC4OC(CO)C(O)C(O)C4O)C31)C5=CC=C(O)C(OC)=C5	1	0	0
NHZVFRKGFQYFIW	O=CC1=C2NC=3C=CC=CC3C2=C(C(=O)C(=O)O)C=4NC=5C=CC=CC5C14	1	0	0
QHOMPCGOCNNMFK	C(=CCCCCCC)CCCCC	1	0	0
CRYDMVQAZDVQSO	O=C1OC(=CC(OC)=C1)CC	1	0	0
BNFUGVFXZSYVMT	O=C1OC2C(C(=O)C1(C)C2(C=C(C)C3C4(C=C(C=C(C)C4C3(C)C(O)C(=CC)C)C)C)C)C	1	0	0
HYYHRWBSWNYLPZ	O=C(OCC=C(C)CCC=C(C)C)C1=CC=C(OC)C(OC)=C1	1	0	0
WOCWXHOEKDDPHY	O=C(OC1C(O)C(O)(C)C(OC(=O)C(=CC2OC(=O)C(=C)C21)C)C)C(=C)C	1	0	0
FUXWTBSZMHFZRY	O=C(C=CC1=CC=C(O)C(OC2OC(CO)C(O)C(O)C2O)=C1)C3=CC=C(O)C=C3OC4OC(CO)C(O)C(O)C4O	1	0	0
CDLLSTYIGWYNLF	O=C(C)CCC1=CC=C(OC2OC(CO)C(O)C(O)C2O)C(O)=C1	1	0	0
RDNZRJFAGBGTIR	OC1=CC=CC(=C1)CC2=CC(=CC=C2O)CCC3C#CC4=CC(NC5=C4COC(CCC3)CC(O)CCC6=CC(OCC7=CC(=CC8=CN5C=C87)C9%10C=%11C=CC=CC%11CCC%10COCC9)=C(O)C=C6CO)NCOCCCO	1	0	0
CXYULLQLKTXZHR	O=C(NCCN1CCOCC1)CC2CCN(CC2CC)S(=O)(=O)C3=CC=C(OC)C=C3	1	0	0
ULSIYEODSMZIPX	OC(C=1C=CC=CC1)CN	1	0	0
HTDDAGNZJXKDTI	O=C(NCC1OC(CO)C(O)C1N2CCOCC2)C=3SC=CC3	1	0	0
CDNDFDKFZBPPFW	O=C(OCC(OC(=O)CCCCCCCC=CCCCCCCCC)COC(=O)CCCCCCCC=CCCCCCC)CCCC=CCC=CCC=CCC=CCCCCC	1	0	0
RYMVRCNUFQDGOQ	OCC1=CC(=CC(C)C)C=2C=C(C=CC21)C	1	0	0
BFNLCKUZCBQOJX	OC1=CC=C(C=C1OC)C2OC3=CC(OC)=C4C=5C=6C=CC=CC6C(O)=CC5CCC4=C3CC2O	1	0	0
MAKBMGXNXXXBFE	O=C(N)C1=CN(C=CC1)C2OC(CO)C(O)C2O	1	0	0
ZNTWWRJQOSQMFP	O=C1OC2=C(C=C1)C=C(OC)C=3OC(C(=C)C)CC23	1	0	0
KUHQLWAMGHDHTC	O=C1NC(C(=O)NC(C(=O)NC(C(=O)NC(C(=O)NC(C(=O)NC(C(=O)N2CCCC2C(=O)NC1CC=3C=CC=CC3)CC(C)C)CC(C)C)CCS(=O)C)C(C)CC)CC4=CNC=5C=CC=CC54)CC=6C=CC=CC6	1	0	0
YIBIRQLRHBCJCX	O=C1OC2(C=3C=CC=C(C13)CCCN)C4CC(C=CC5C6=C7CCC82C(OC(=O)C648)=C(O)C9CCC%10N(CC%11CC%10CN%12C%13=C(C=CC%12%11)CC(C)C(C5)C%137)C9CC%14CCCCC%14)C%15CCCCC%15	1	0	0
CSMKZOGJSGGURC	O=C(OC(CO)CO)CCCC=CCC1C2OOC(C2)C1C=CC(OO)CCCCC	1	0	0
BWVZAZPLUTUBKD	OC1CCCC(C1)C2CC3CC2C(C)C3(C)C	1	0	0
PFSSPHXISVKZBM	O=C1OC2CC(C)(CC2C3(O)CCC4C5CC6OC76CCCC(=O)C7(C)C5CCC43C)C1(O)C	1	0	0
AOMWUVILSDQYLT	O=C(O)CCN1C=2C=CC=CC2C3=C1C4N(C=5C=CC=CC5C(=O)N4CC3)C	1	0	0
OTIUEIVRDBSCAY	O=C(O)C(O)(C=1C=C2C=3N=C4C=CC=C(C4=CC3CN2C(=O)C1COC(=O)C)C)CC	1	0	0
OJEJWGGRCMDDPM	O=C(CCC1=CC(O)=C(O)C(OCCCC(C)C)=C1)C(C(O)CCC2=CC=C(O)C(OC)=C2)C3(C=4C=CN=C(N)C4)CCC(O)C3CC5=CC=CN5	1	0	0
DJKLAHMPCDJBAM	O=C1C=C2CC(OC2(O)C3(O)OC(C)(C)C4CC143)C	1	0	0
VEAFKIYNHVBNIP	C=1C=CC(=CC1)CCCC=2C=CC=CC2	1	0	0
HUAKBQRUWMYNSD	O=C1OC(CC)C(C=CC=CC(=O)C(C)CC(C)C(O)C(C=C1)C)CO	1	0	0
JWVNFOKNEYDYLM	O=C(NN)CN1CCN(C2=CC=C(OC)C=C2)CC1	1	0	0
DRLPQEYKIAGSHI	O=C1C(=COC2=CC(OCC3=CC=C(F)C=C3Cl)=CC=C12)C=4C=CC(OC)=C(OC)C4	1	0	0
QYCABGIZOFJHME	OC(C)C(O)CCCCCCCCCCCCCCCCCCC	1	0	0
HMLDFXMNDDOXMX	O=C(OCC(OC(=O)CCCCCCCCCC=CCCCCCCCC)COP(=O)(O)OC1C(O)C(O)C(OP(=O)(O)O)C(OP(=O)(O)O)C1O)CCCCCCCCCCCCCCC	1	0	0
VKEJXDXJUFQESA	O=C(O)CCCC=CCC1C(=C)CC(O)C1C=CC(O)CCCCC	1	0	0
VHKBLZRERRUVDQ	O=C1OC=2C=C(OCC(O)C(O)(C)CC3OC(=O)C(C)C3)C=CC2C=C1	1	0	0
HSRJKNPTNIJEKV	OCC(O)COC=1C=CC=CC1OC	1	0	0
PESHKZMKILHZFJ	O=C(OC1CC(OC2OC(CO)C(O)C(O)C2O)C3CCC4C(=O)OC(C5=COC=C5)CC4(C)C3C1OC(=O)C)C	1	0	0
AMMFWRYDRPCAJI	O=C(NC1CCCCC1)N2CCN(C(=O)CCCC(=O)O)CC2C(=O)NC3C(=O)NCCC3	1	0	0
PBMQNHVSKWRHDP	N#CC(=NNC1=CC=CC(=C1)C(=O)O)C2=NC=3C=CC=CC3S2	1	0	0
VMBWXTMHLWSOSR	OC1=CC=C(C=C1OCC(O)[C+]2N=C3C(=C2)C(C(NCC(O)C)CNC)C4CCCC4CC3)CCC5=C[C-](CO)C([OH+]5)CCCCCCC(N)CC6C=CC=7C=CC=CC7C6O	1	0	0
JPKVJHFTLRHPOD	OC=1C(=C(OC)C2=C(OC(C3=CC=C(OC)C=C3)C(O)C2O)C1C)C	1	0	0
DNFFXGIQBVWGGT	O=C1C2=C(CC(C)(C)C2)C(O)(C)C3(CC3)C1C	1	0	0
SZEBGAQWWSUOHT	O=C(O)COC1=CC=C(Br)C=C1	1	0	0
VUARSBBYBPNEMO	O=C(OC1CCC2(COC(=O)C34C(=O)C(=C)C(CCC32)C4)C5C(O)OCC15C)C	1	0	0
SNSXKAUSYCGEJL	O=C(O)CC1(C)C2CCC(OC2(C)CCC1C(C(=O)O)(C)C)(C=C)C	1	0	0
YTVBVNDIRFEGOV	O=C(NC1CCC2(C)CCC(C(O)C2C1C)C(C(=O)NCC=3C=CC=CC3Cl)C)C4=NC=CC=C4	1	0	0
YXVMOPRHDUZOCE	OCC1OC(OCC2COC3(OC4CC5C6CC=C7CC(O)CC(OC8OC(CO)C(O)C(OC9OCC(O)C(O)C9O)C8OC%10OC(C)C(O)C(O)C%10O)C7(C)C6CCC5(C)C4C3C)CC2)C(O)C(O)C1O	1	0	0
LYXGXAXLTMAOCM	O=C(NC(COC1OC(CO)C(O)C(O)C1O)C(O)C=CCC=CCCCCCCCCCC)CCCCCCCCCCCCCC=CCCCCCCCC	1	0	0
MTSZSTIZEBFMKJ	O=C1C=2C(OC=3OC4=C(C=C(O)C=5OC(C)(C)CCC54)C13)=C(C(O)=C6C2OC(C)(C)CC6)CC=C(C)C	1	0	0
IQPAJSSGQMZKTC	O=C(N1CCN(CC1)C2C3OCC(O3)C(NCC4=CC=CN4C)C2O)C	1	0	0
YMOIRJJLVQUIJN	O=C(C=CC1=CC=C(OC2OC(C)C(OC3OC(C)C(OC4OC(C)C(OC5OC(C)C(OC6OC(C)C(O)C(OC7OC(C)C(OC8OC(C)C(OC9OC(C)C(OC%10OC(C)C(O)C(N)(C)C%10)C(OC%11OC(C)C(OC%12OC(C)C(OC%13OC(C)C(O)C(OC%14OC(C)C(OC%15OC(C)C(OC%16OC(C)C(OC%17OC(C)C(OC%18OC(C)C(O)C(N)(C)C%18)C(N)(C)C%17)C(O)C%16)C(N)(C)C%15)C(O)C%14)C%13O)C(N)(C)C%12)C(O)C%11O)C9O)C(N)(C)C8)C(O)C7O)C6O)C(N)(C)C5)C(O)C4O)C(N)(C)C3)C(O)C2OS(=O)(=O)O)C(O)=C1)NCCS(=O)(=O)O	1	0	0
CODBWZLYHQATPE	N=C1N=COC2=CC=CN12	1	0	0
DGNKBERWNULYNK	O=C(CCCCC)CC(O)CCCCCCCCCCCCC	1	0	0
JZQVKLAYEZBOJV	FC1=CC=C(C=C1)CNC2C=CC(C=3C(=NN(C4=CC=C(C=C4)C(C)(C)C)C3C)C)C2	1	0	0
HZUMLQMTVMJGBY	OCC1OC(OCC2OC(OCC(C)CCC3(OC)OC4CC5C6CC=C7CC(OC8OC(CO)C(O)C(OC9OC(C)C(OC%10OC(CO)C(O)C(O)C%10O)C(O)C9O)C8OC%11OC(C)C(O)C(O)C%11O)CCC7(C)C6CCC5(C)C4C3C)C(O)C(O)C2O)C(O)C(O)C1O	1	0	0
BJGPJGLFIWNAAZ	O=C1C=2OCC=3C=CC=C(O)C3C2OC4=CC(O)=C(OC)C(O)=C14	1	0	0
ZHNXYLDNTCDYQT	O=C1C=2C=C(OC)C(OC)=CC2N=CN1CC(=O)NCCC=3C=CC=CC3	1	0	0
XZSVYVIYKBHVMV	O=C(OCC(=O)C1(O)CCC2C3CCC4=CC(=O)CCC4(C)C3C(O)CC21C)CCCCC	1	0	0
QIQPJQIJQQTXCB	O=C1C=2C=C3C(=CC2C(=O)C=4C(O)=CC=C(O)C14)C(C(=O)OC)C(O)(CC)CC3OC5OCC(O)C(N(C)C)C5	1	0	0
PJDJPYGFERKCDR	ON=CC1=CC(OC)=CC=C1OC	1	0	0
DXDOEZOHVKXIBO	O=CC(=CC=CC(C)C1CCC2(C3=C(CCC12C)C4(C)CCC(=O)C(C)(C)C4CC3)C)C	1	0	0
RBDDQQPHOJWPRE	OC1C2=CC(OC)C(O)C3C4=CC(OC)=C(OC)C=C4CN(C1)C23	1	0	0
HLOLZJQTBAHVLG	O=C1C(O)=CC2(C)CC1C3CC(C)(C)C3C(O)C2O	1	0	0
OBBXOFBLEKETGL	O=C(OC1CCC2(C3=C(CCC2C1(C)C)C4(C)CCC(C(C)CCC(=O)O)C4(C)CC3)C)C	1	0	0
FDFWACYXPQYFQQ	OCC=1ON=C(C1)CC2(NCC=3C=NC=CC3)COC2	1	0	0
URXHZXRXRUZHKO	O=C(O)C=1C(=N)C(=O)CC(O)(C1O)C2OC(COC(=O)C)C(OC(=O)C(N=C=S)=CC)C(OC3OC(C)C(O)(C(OC(=O)CC)C)C(OC)C3)C2O	1	0	0
CUVFUUKANGRNBU	O=C(O)C1(C)C(O)CCC2(C)C1CCC3(C)C2CC=C4C5CC(C)(C)CCC5(C(=O)OC6OC(COC7OC(CO)C(O)C(O)C7O)C(O)C(O)C6OC8OC(CO)C(O)C(OC9OC(CO)C(O)C(O)C9O)C8O)CCC43C	1	0	0
JQJYOBPTCQJBLG	O=C(OCC)CC=1C=C(O)C=C2OC(CC(=O)C21)CC(O)C	1	0	0
HHUBHYQGRICPOK	O=C1C2=C(O)C(=C(O)C=C2OC(C3=CC=C(OC)C(O)=C3CC=C(C)C)C1)CC=C(C)C	1	0	0
PLELZLHJHUZIGY	O=C1C=C(C(=O)C2OC12)CO	1	0	0
RIGMIDRYRYIWEY	O=C(NC1CC(COC)C(O)C1O)C2=NC=3C=CC=CC3S2	1	0	0
VSUKWEPXGPQLQI	OCC1OC(OC2C(O)C(O)COC2OC3CCC45CC65CCC7(C)C(C(O)CC7(C)C6CC(OC8OCC(O)C(O)C8O)C4C3(C)C)C9(OC(CC9)C(O)(C)C)C)C(O)C(O)C1O	1	0	0
IYKQTVFUXRFGAO	OC(C#CCN1CCCCC1C=2C=NC=CC2)(C)C(C)(C)C	1	0	0
VEFTVFGQXJPQTG	O=C1C(=COC2=C(OC)C(OC)=C(OC)C(O)=C12)C=3C=CC=C(O)C3OC	1	0	0
OELSAFYGPQJQQU	O=C(OC1CCC2(C)C(CC(=O)NCC=3SC=CC3)C(O)CCC2C1(C)CO)NCCC	1	0	0
PTUOIJUEPNABRF	OC1C(OC2CCC3(C)C(CCC4C5CCC(C=C)C5(C)CCC43)C2)OC(C)C(O)C1O	1	0	0
AUCWDGPDZBIPMV	O=C(NCC=1OC=CC1)C2N(CC=3N=CNC3C2)CCCC=4C=CC=CC4	1	0	0
NAIMCEFAGOEXSH	O=C(OC1OC(CO)C(O)C(O)C1O)C23CCC(C)(C)CC3C4=CCC5C6(C)CCC(OC7OC(CO)C(OC8OC(CO)C(O)C(O)C8O)C(O)C7O)C(C)(C)C6CCC5(C)C4(C)CC2	1	0	0
MIPRKJUEDRDLKR	O=C1C2=CC(OC)=CC=C2OC3=C1C(O)=C(C(O)=C3CC=C(C)CCC=C(C)C)CC=C(C)C	1	0	0
YOFPIQPIAWDZSZ	O=C(O)C(C1=CNC=2C=CC(=CC21)NC(=O)C(C)C)N3CC4(C)CC3CC(C)(C)C4	1	0	0
QKIYZHRZSUVGEG	O=C(O)C1=CC(OC)=C2C(C=CC=3OC(C=CC32)(C)C)=C1O	1	0	0
BEQHDLMXXRGNLT	O=S(=O)(O)ON=C(SC1OC(CO)C(O)C(O)C1O)CCC(O)CCS(=O)(=O)C	1	0	0
GYXDEGFLWPXLBO	O=C1N2C3C(=CC=CC3O)CC2(SC)C(=O)N4C5C(O)C6SC14CC5C(O)C6	1	0	0
HNACKUBOHOKAMO	O=C(OC1CC2(C(=CCC2C3=COC=C3)C4(C)C(O)CC5C(OC6CC(=O)CC65C14)(C)C)C)C	1	0	0
YZOPIIFYBXVCKL	O=C(O)C=1ON=C(C=2C=CC(F)=CC2)C1C(NC(=O)C3CC3)C	1	0	0
LMGMCSCLEGDTJQ	O=C(O)C1=C(COC(=N)O)CSC2N1C(=O)C2N=C(O)C(=NOC)C3=COC=C3	1	0	0
QMNAXMQXFDUTGE	N#CC1(C(=O)OCC)C2C=CC(=CN2C(C(=O)N)C1C3=CC=C(OCC)C=C3)C(=O)C	1	0	0
OUPGEZDYEZFRMY	O=C(C=CCCCCC)C(C1=CC=2C=C(O)C=CC2C(=C1)C=3C=CC(O)=CC3)CC4=CC=C(O)C(OC)=C4	1	0	0
UXWXAMTYWQBCCX	O=C(OC=1C=2C=CC=CC2N(C(=O)C1C3=NOC(C=4C=CC=CC4)C3)C)C=5C=CC=CC5	1	0	0
YQBFYNMNWLFKPW	OC1=CC=C(C=C1OCC(NC)[C+]2N=C3C(=C2)C(C(NCC(O)C)CNC)C4CCCC4CC3)CCC5=C[C-](CO)C([OH+]5)CCCC	1	0	0
WXSWBWVLEUINTC	O=C(O)C=C(C)C1OC1C2C(=C)CCCC2(C)C	1	0	0
YIWUKEYIRIRTPP	OCC(CC)CCCC	1	0	0
CZAARWCXYPHJQC	O=CC12CCC(O)C3CCC(CC(CC4(O)C1CCC56CCC#CC=7C=CC=CC7CC(NCO)C8CC(CC45O)C6(C9=CC(=O)OC98)CO)C32O)C(C)C%10CCCC%10	1	0	0
UYOJBGTTZMKWKJ	O=C(OC1CCC2C(=CCC3C2(C)CCC4(C)C5CC(C)(C)CCC5(C)CCC34C)C1(C)C)C(C)CC	1	0	0
GWOXAIOCHPDLND	O=C1OCC23C(OC(C)(CCC(C)C)C43C=CCC5(C(O)C4=O)C2CCC6(C)C(OC(=O)C7OC765)C8=COC=C8)C1	1	0	0
XZWGMIFMUROEBL	O=C(NC(=O)C(F)(F)F)NC=1N=C(C=CC1)C	1	0	0
FAFMPCDTXQAHHV	O=C1NC(=CC2=NC(=CC=3NC(C=C4NC(=O)C(=C4C)CC)=C(C3CCC(=O)OC)C)C(=C2C)CCC(=O)OC)C(=C1CC)C	1	0	0
SSWUIXHLQYARRL	O=C1C(=C)CCC(O)C(C=CC(C)CC1)(C)C	1	0	0
PQCNNCMXLJZLIA	O=C1OC2C=C(C)C(O)CC(O)C(=CCC2C1C)C	1	0	0
LSZQGWLECJDXMT	O=C(OC)C1=CC=CC(=C1)C(=O)N2CC3N(CC(O)C3)C4(C2)CN(CC5=CC=C(F)C=C5)C4	1	0	0
DCJLNFMNBVYQFR	N=1C=2C=CC=CC2C(N)=C(C1CCC)CC	1	0	0
MYSIBTJKGZAYEX	O=C1C(=COC=2C1=CC=C(OCCN3CCN(CCO)CC3)C2C)C=4C=CC(OC)=CC4	1	0	0
UCWUFRKQDFCZDA	O=C(NC=1C=CC=CC1C)C(=O)NCC2=CC=C(OC)C=C2	1	0	0
KWHHYVQPXSLHEO	O=C(OC)C(NC(=O)C1N(C(=O)NC(C)C)CCN(C(=O)C=2C=CC=C(F)C2)C1)C	1	0	0
BWQNNIAILQPYSH	O=C1OC2=CC(=CC(OC(C(=O)N3CCC4(O)CCCCC4C3C=5C=CC=CC5)C)=C2C6=C1CCC6)C	1	0	0
KTJSODSHDASMSC	O(C)C1CCC2(C)C3C(=CCC2C1C)C4CCC(C(C)CCC(CC)C(C)C)C4(C)CC3	1	0	0
FDTKWHQNQTZTJH	O=CC=1C(=CC=CC1C(N)N)CC=2C(O)=C3C(=O)C=4C(C(=O)C3=CC2OC5OC(C)C(O)C(O)C5O)=C(C(OC(=O)C)=CC4CO)C=6C=CC=7C=CC=CC7C6	1	0	0
JNTJUEIFNSVAIA	OC1=CC=C(C=C1)C(OCC)C2C=3C=C(O)C=C(O)C3C(C4=CC=C(O)C=C4)C2C=5C=C(O)C=C(O)C5	1	0	0
KWDLZBOFKFWNKF	O=C(OCC(OC(=O)CCCCCCCCCC=CCC=CCCCCC)CO)CCCCCCCC=CCC=CCCCCC	1	0	0
XYQCSTPSQQNGIA	O=C(O)C(NC(=O)C1=CN(C2=CC=3OCOC3C=C2C1=O)CC)C(C)CC	1	0	0
DULPORIHQOGXMJ	O=C(OCC1OC(OCC2OC(C3=C(O)C=C4OC(=CC(=O)C4=C3O)C=5C=CC(O)=CC5)C(O)C(O)C2O)C(O)C(O)C1O)C=CC=6C=C(OC)C(O)=C(OC)C6	1	0	0
CIUCOGQQCVRXIY	O=C1C(OC2=CC(OCC(=O)C)=CC=C12)=CC3=CC(OC)=C(OC)C=C3OC	1	0	0
LXLNQDXQTIDKMZ	O(C1=CC=C(C=C1)CNC2CCOC(C)(C)C2)C(C)C	1	0	0
AYOVZEOJTGGNGA	O=C1OC2CC3(C4=CCC5C(C)(C)C(O)CCC5(C)C4CCC3(C)C2C1CCC=C(C)C)C	1	0	0
XYXKCFPAXXNILU	O=C1OC=2C=C(OC(C)C)C=CC2C(=C1CC(=O)O)C	1	0	0
XRZBQTLRARZAON	N=1N=C(OC1CC2C(=CC(CNCC=3OC=CC3)C(C2)C(C)C)C)C(C)(C)C	1	0	0
JJSYSSRCBRHORK	O=C(OCCCCCCCCCCC(C(=O)O)C1(OC(=O)CC1)C(=O)O)C	1	0	0
DCJPYGNQRUYERE	O=C(C=1C=NC=CC1)N2CCC(C3=NC=4C=CC=CC4N3C)C2	1	0	0
IQFIOUOQMISOIJ	O=C1N2C(C=3C=CC=CC3C)C=4NC=5C=CC=CC5C4CC2C(=O)N(C1)C(C=6C=CC=CC6)C	1	0	0
QXGWCTXZXLYARW	O=C(O)C1=C(O)C(=C(O)C=C1C)CC=C(C)CCCC(O)(C)CCCC(O)(C)C	1	0	0
KJOQABFTIZQRDY	O=C(OCC1OC(OC(=O)C2=CC=C(O)C(O)=C2)C(OC(=O)C3=CC(O)=C(O)C(O)=C3)C(OC(=O)C4=CC(O)=C(O)C(O)=C4)C1O)C5=CC(O)=C(O)C(O)=C5	1	0	0
DWFJFOGJZGUNNU	O=C(OC1=CC=C2C(=O)C(=COC2=C1)C=3C=CC(Br)=CC3)C4=CC=C(OC)C(OC)=C4	1	0	0
QRUAVJVQEAJXPT	O1C2CCC(C)(C13CC=C(C)CC3)C2(C)C	1	0	0
ZYVFTVFIZKEGCD	O=C1C=C2C(=CC=C1NC(C(=O)NC3=NNC(=N3)C4OC=5C=CC=CC5OC4)C(C)CC)C6=C(OC)C(OC)=C(OC)C=C6CCC2NC(=O)C	1	0	0
PAWLIULBPCWXBA	OC1C(SC=2C=CC=CC2)C3OCC(O3)C1NCC=4OC=CC4	1	0	0
XJXJQVPGWPGJMN	O=C(OC1C(OC(CO)C(OC(=O)CCCC(C)C)C1OC(=O)CCCCC(C)C)OC2(OC(CO)C(O)C2O)CO)CCCC(C)C	1	0	0
GEZGHSGJAHRTGU	O=C(OC=1C=CC=2C=C(C(=O)OC2C1)C3=CC=C(OC)C(OC)=C3)C4=CC(OC)=C(OC)C(OC)=C4	1	0	0
SIWMSDFEKYMGTK	O=C(C1=NC=CN=C1)N2CC3C4=CC=C(C=5SC=6C=CC=CC6C5)C(=O)N4CC(C2)C3	1	0	0
RSGXFKJWMJPECM	O=C(O)C(NCC1C(=O)OC2C3C(=C)C(O)CC3C(=C)CC(O)C21)CC4=CNC=5C=CC=CC54	1	0	0
XQOONIKRDNSOTC	O=C1OC=2C=C(OCC(=O)OC)C=CC2C(=C1)C3=CC=4C=C(Cl)C=CC4OC3=O	1	0	0
MTCNFFCDPXLWCX	O=C(OC1C(O)C(OC1(OC2OC(COC(=O)C)C(O)C(OC(=O)C)C2O)COC(=O)C)CO)C=CC3=CC=C(O)C=C3	1	0	0
YDQIPYXHPWYUHB	O=C1OC(C=C1)=CC(O)C(O)C	1	0	0
RNHJWTZWGPZQOH	O=C(O)C12CCC(C)(C)CC2C3=CCC4C5(C)CCC(OC6OCC(O)C(OC7OC(CO)C(O)C(OC8OCC(O)(CO)C8O)C7O)C6OC9OC(CO)C(O)C(O)C9O)C(C)(C)C5CCC4(C)C3(C)CC1	1	0	0
AQDAYDTZHUECMQ	OC1CC(O)C2(C)C3CCC4(C)C(CCC4C3CC(O)C2(O)C1)C(C=CC(C)C)C	1	0	0
GFMVCKSBOIYYOK	OCC1OC(OC2C(O)C(O)C(OC2CO)OC3C(O)C(O)C(OC4COC(OC5C(O)C(O)C(O)OC5C)C(O)C4O)OC3CO)C(O)C(O)C1O	1	0	0
YTXKAZDFYKHRPT	OCC1C(O)CC(NCC2=CC=C3OCOC3=C2)C1CC4=NC(=NC=C4)CCOC	1	0	0
BSEGNNIXSLWFDD	O=C(OC)C1=CC(OC)=C2C(OC)=C(O)C=CC2=C1O	1	0	0
FJTSASPRTIHUFB	O=C1OC2=CC(=CC(OCC(=O)N3CC4=CC(OC)=C(OC)C=C4CC3)=C2C(=C1C)C)C	1	0	0
VCEBYLMAPKBSMV	O=C(OC1CCN2CC=C(COC(=O)C(O)(C(OC)C)C(C)C)C21)C(=CC)C	1	0	0
XFAPUGKMURZFRY	O=[As](C)(C)CC1OC(OCC(O)C(O)C(O)C(O)CO)C(O)C1O	1	0	0
HAEMQOGVHIZSOW	O=C(O)CC(=O)OCC1OC(OC=2C=C(O)C=C3OC(=CC(=O)C32)C=4C=CC(O)=CC4)C(O)C(O)C1O	1	0	0
KJURNHRAWWCNNW	N#CC1(C)CCC(C2C=C(C)CCC21)C3(OC3)CCC=C(C)C	1	0	0
YVFRKAACLWNICN	OC1COC(OCC2OC(OCC=CCCC)C(O)C(O)C2O)C(O)C1O	1	0	0
RSOVQQJKSMPCRP	O=C(OC)CSCC(=O)C1(O)CC2C3CCC4=CC(=O)CCC4(C)C3C(O)CC2(C)C1	1	0	0
HKOAILQLQLJCFO	O=C1OC(C)C2OC2C=CC(O)CC1	1	0	0
CXTXHTVXPMOOSW	O=C1N2CCCC2C(O)=NCC(O)=NC(C(O)=NC(C(O)=NC(C(O)=NC(=CC)C(O)=NCC(O)=NC3C(O)=NC(C(O)=NC(C(O)=NC4C(O)=NC(C(O)=NC(C(O)=NC=CSC4)CSC3)CC5=CC=C(O)C=C5)CC(=N)O)CC=6C=CC=CC6)CCCCN)C)CSC(C)C1N=C(O)C7N=C(O)C(N=C(O)C(N=C(O)C(N=C(O)C(N=C(O)C(N=C(O)C(N)C(C)CC)C)CSC7)CCCCN)CC=8C=CC=CC8)C(C)CC	1	0	0
PPRBOEHFGAHFGC	N1=CC=CC1=CC2=NC(C=C2)=CC3=CC=C(C=C4N=CC=C4)N3	1	0	0
ROJOJPXRGHLGTC	O=C(C=1C(O)=CC(OC)=CC1OC)CC2=CC=C(OC)C=C2	1	0	0
IPOZGXINOBNSMU	O=C1C2=CC(=C(O)C=C2OC(=C1C3=NC=4C=CC=CC4S3)C)CCC	1	0	0
ZCCNMKAQNOLKKZ	O=C1N(C2=CC=C(C=C2C)C)C(=O)C3C4C=5C=CC=CC5C(C6=CC=C(C=C64)CC)C13	1	0	0
NQQAKKHWCCOCMO	O=C1C(OC2=CC(OCC(=O)C3=CC=C(OC)C=C3)=CC=C21)=CC=4C=CC=CC4	1	0	0
SQAGHRZWABEXHN	ON=C(C=1N=C(C=CC1)C)C	1	0	0
ISEDQTVQZVADIH	O=C(O)C(NC(=O)C(NC(=O)C(NC(=O)C(NC(=O)C(NC(=O)C(N)CC(C)C)C(O)C1=CC=C(O)C(Cl)=C1)CC(=O)N)C2=CC=C(O)C=C2)C3=CC=C(O)C=C3)C(O)C4=CC=C(O)C(Cl)=C4	1	0	0
IGVZLZZJYURRJW	O=C(OC)CCC1(C)C(CCC23C(=O)C(O)C(C(=C)C2)CC31)C(O)(C)C	1	0	0
JGGJQFOWZXXRKT	O=C(NCC(O)COC1=C(Br)C=C(C=C1Br)C(O)CN=C(O)C2C=NOC32C=C(Br)C(=O)C(Br)C3O)C4=NOC5(C=C(Br)C(=O)C(Br)C5O)C4	1	0	0
NMAOZVAEJYOPOF	O=C(OC)C(O)CC1=CC=C(O)C(O)=C1	1	0	0
DXSUJUXEXCFXSJ	O=C1N2CC(C=3C=CC=C(OC)C3OCC)C=4C=5C=CC=CC5NC4C2(C(=O)N(C1)CCCCCO)C	1	0	0
URIXODKPDPJHOG	O=C1C=2C=CNC2C(O)C(O)C1	1	0	0
UDDPEWPRKBWBMA	O=C(O)C1OC(OC(=O)C2=CC=C(O)C=C2)C(O)C(O)C1O	1	0	0
PYTSOWULKSPKGA	O=C([C]1[CH][CH][C]([CH][CH]1)C)C[NH+]2[CH][CH][CH][CH][CH]2	1	0	0
ZHSBAOHMGUGJNL	O=CC1=CC(O)C2C=C(C)C(OC3OC(C)C(NC(=O)OC)C(C)(C3)[NH+]([O-])O)CC=C(C)C4C=CC5C(OC6OC(C)C(OC(=O)C(C)C)C(OC7OC(C)C(OC8OC(C)C(OC9OC(C)C(O)CC9)C(O)C8)CC7)C6)C(C)CC(C)C5C4(C(=O)C=%10C(=O)OC2(C%10O)C1)C	1	0	0
UEGKUJBGMILHNI	O=C(OC)C1C(C(O)C2N(C)CC3CCC1C23C)C(C)C	1	0	0
QHDQQESTGYADJU	O=C1OC2=C(O)C(OC)=CC=3C(=O)OC=4C(OC5OCC(O)C(O)C5O)=C(OC)C=C1C4C23	1	0	0
NDHMFUIDOZBKSE	O=C(N1CCC(O)(C=2N=C(SC2)CN(CC)CC)CC1)CC(C)(C)C	1	0	0
HVJJUTRMYHBMSA	O=C(OCC(C=1OC=2C=C(C(O)=CC2C1)C(=O)C)C)CC(C)C	1	0	0
HAJTYGKLQDXTPO	O=C(OCC1OC(OC2C(O)C(O)C(OC2OC3CCC4(C)C(CCC5(C)C4CC(O)C6C(CCC65C)C(OC7OC(COC8OCC(O)C(O)C8O)C(O)C(O)C7O)(C)CCC=C(C)C)C3(C)C)CO)C(O)C(O)C1O)C	1	0	0
KWNHJZQCNOFHOZ	O=C1N=C2C(=NC=3C=C(C(=CC3N2CC(O)C(O)C4OP(=O)(OC4)OP(=O)(O)OCC5OC(N6C=NC=7C(=NC=NC76)N)C(O)C5O)C)C)C(=O)N1	1	0	0
DXGLGDHPHMLXJC	O=C(C=1C=CC=CC1)C2=CC=C(OC)C=C2O	1	0	0
VGJHQNMRAAEQDP	O=C1OC(OC(=O)C1C2C3=C(OC)C=4OCOC4C=C3CCN2C)(C)C	1	0	0
XLYBDSYQEKATOJ	O=CC=C(C)CC1OC(=O)C(=C)C1C=CC(=C)C	1	0	0
QZRNFVQHOFVNFB	O=C1OC2=C(C=C3C(OC=C3C=4C=CC=CC4)=C2C)C(=C1CC(=O)NCC(=O)O)C	1	0	0
URHFYRLFRLXQHA	O=C([O-])C1=C2CC3CCC4CCCCC(OC)C1(O)C5CCC6(CNC)CC[NH+](C(=N)NC)CC36C245	1	0	0
PDEKNNBKCAZOHF	O=C(OCCC)C1=CC=C(OC=2C(=O)C3=CC=C(OCC=C(C)C)C=C3OC2C)C=C1	1	0	0
BNPHCURWZSKRRW	OC=1C=CC2=C(OC3=C2N=C4C(C=NN4C)=C3C=5C=C(OC)C(O)=C(OC)C5)C1	1	0	0
OLCPWNGZGYXMDK	O=C(OC1C(=CC(C)C(O)C(OC)CC(C)CC=2C=CC=C(NC(=O)C(=CCCC1OC)C)C2F)C)N	1	0	0
WQTZCQIRCYSUBQ	O=C(O)CCC(C)CCCCC	1	0	0
KCLANEPHRGZKAY	O=C(OCC=C(C)CCC1C(=CCC2C(C)(C)CC(OC(=O)CCC(=O)O)CC12C)C)C	1	0	0
KMLBHKVZFLDBQK	O=C1OC2OC(CO)C(O)C(OC(=O)C3=CC(O)=C(O)C(O)=C3)C2OC(=O)C4=CC(O)=C(O)C(O)=C4OC5=CC(=CC(O)=C5O)C(=O)OC6OC7COC(=O)C=8C=C(O)C(O)=C(O)C8C9=C(O)C(O)=C(O)C=C9C(=O)OC7C(OC(=O)C%10=CC(O)=C(O)C(O)=C%10)C6OC(=O)C%11=CC(O)=C(O)C(O)=C%11OC%12=CC1=CC(O)=C%12O	1	0	0
GWIGPCOQOMVZJF	O=C(C=CC1=CC(OC)=C(OC)C(OC)=C1)N2CCC3=CC(OC)=C(OC)C=C3C2C	1	0	0
XWKVTZNWBFYSPF	O=C(COC)C1CCC2(O)C3CCC4CC(OC5OC(C)C(OC6OC(C)C(OC7OC(C)C(O)C(OC)C7)C(OC)C6)C(OC)C5)CCC4(C)C3CCC12C	1	0	0
CYLSPJUZBPWJGC	C1(=C2CCC(C)C23CCC(C3)C1(C)C)C	1	0	0
NOWJNLJJKBBZSG	O=C(NCC1OCC2=NC=C(C=3C=CC=4OCOC4C3)N2C1)C5=CC=C(Cl)C=C5	1	0	0
YQYSKWHGNUAHIN	O=C1OC=2C=C3OC(C)(C)CCC3=CC2C(=C1CC(=O)N4CCN(C(=O)OCC)CC4)C	1	0	0
YGGQSFAKSUYDMP	O=C(O)C1=CC=C2C(=O)C(=CC3=CC=C(OC)C(OC)=C3)C(=O)C2=C1	1	0	0
NDOVSJSFJUILLN	O=C(N(CCCOC)CC1CCCN2CCCCC21)CCC=3ON=C(OC)C3	1	0	0
JAHGFIJARINFPS	O=C(NC1C(C=2SC=CC2)N(C(=O)NCC=C)CCC1(O)C)C3=CC=C(F)C=C3	1	0	0
ULUVTDOVIRYSSF	O=C(OC)C=C(C)CCC1(C)C(C)CCC2(C(=CCCC21)C)C	1	0	0
RXZWJICFQDLSLF	O=C(NC1=C(OC=2C=CC=CC21)C(=O)CC=3C(=CC(=CC3C)C)C)C=4C=CC=CC4	1	0	0
BQIBBYLXJDSLIR	O=C(OC1CCC2(C)C(CCC3C4CCC(OC(=O)C)C4(C)CCC32)C1)C	1	0	0
YUJVLRMAFHNUNQ	O=C(OCC(CCCC)C[NH2+]CC)C12OC2(C(=O)[C]3[CH][CH][CH][C]([C]3C1=O)CC(C)C)CC=C(C)CC(NC(=[NH2+])NC)[C]4[CH][CH][NH2+][C](N)[CH]4	1	0	0
PQVDMZGDVGFNOV	O=C(OCC(OC(=O)CCCC=CCC=CCC=CCC=CCCCCC)COP(=O)(O)OCCN)CCCCCCCC=CCCCC	1	0	0
IHGOKMQWGBMELK	O=C(OC(CCC(=C)C=C)C(O)(C)C)C=CC=1C=CC=CC1	1	0	0
CVQQDMZIGZCVDM	O=C(O)C(CC1=CNC=2C(I)=CC(I)=CC21)[N+](C)(C)C	1	0	0
XKLGHQUXIAAPTC	O=C(NCCC(=O)N1CC2(N3CC(O)CC3CN(CC=4C=NC=CC4)C2)C1)C	1	0	0
BGIBVSAIZCYFGM	O=C1C2=C(OC)C(OC)=C(OC)C=C2C=3C=CC=C4C3N1CC4	1	0	0
AIFKDUHENHSQQW	O=C1OC2(C=3C=CC=C(C13)CCCN)C4CC(C=CC5C6=C7CCC82C(OC(=O)C648)=C(O)CC(N9CC%10CN%11C%12=C(C=CC%11C(C9)C%10)CC(C)C(C5)C%127)CC%13CCCCC%13)C%14CCCC%14	1	0	0
WCEZVSDJKHTTES	O=C(OC1(C)CC23C(=O)C=4OC(=O)C5(C4C(C)(CCC5)C3CCC1C2)C)C	1	0	0
BCVRXNDIGGBCAY	O=S(=O)(N1CC2N(CCN(C2)CC3CC3)C(C)(C)C1)C	1	0	0
VAGQMZKYHVJYJY	O=C(NC1=CC=C(F)C=C1)NC2C(O)C(N3CCOCC3)C4OCC2O4	1	0	0
BMRYHOOPVZKNBR	O=C1C(OC2OC(C)C(O)C(O)C2OC3CC(CO)C(O)C(O)C3O)=C(OC4=CC(OC5OC(CO)C(O)C(O)C5O)=CC(O)=C14)C=6C=CC(O)=CC6	1	0	0
STCMSNWIFKZLCO	O=C1C(N)=CC2=NCCC3=CNC1=C23	1	0	0
PFPMZAKBPHIUTA	O1C(=CC=C1C(C=2OC(=CC2)C)C3=CC(OC)=C(OC)C=C3N)C	1	0	0
JRAZFLUTTVOOOC	O=C(OC)CC(C1=COC2=CC=C(Cl)C=C2C1=O)C=3C(O)=CC=C4C(=O)C(=COC43)C=5C=CC(O)=CC5	1	0	0
KILJMTQXRCKMRD	O=C1C=CC23CCC4CC(O)(C)CCCC5C(CSSCC(O)(C2)C(CSSCC6=CC7=C(C#CCC=8NC=CC8C(=O)CC7C9=CC(=CC=C9O)CCOC%10=CC(=CC=C%10O)CC1)C=C6C(N)N)C3)C(C%11=CC=C(C=C%11CC45)CCC=%12C=CC=CC%12)CO	1	0	0
QDXOPXJBDLZLRY	O=C(NC(C)(C)C)C=1C(=NOC1C(O)C)C=2SC=CC2	1	0	0
SBOPLQKQLAXMJW	O=C1OC2CC3(OC(CC(=O)C(C=CCCCC(O)(C)C(O)CC(O)C(C)C(O)C(C=C1)C)CC(C)C)C2C)OC(CC(O)CC)C(C)CC3	1	0	0
MPLWFJRXBSAKCA	N1C(CCC)CCC2C1CCCC2CCC	1	0	0
JPWMRQZYTCWJHW	O=C1OC2CC(C)C3(O)CCC(=O)C3(C)CC2C1=C	1	0	0
JOBCAJKCNVJEHO	O=C(OC)C1=CC=C(C=C1)COC2=CC=C3C(=O)C(OC3=C2C)=CC4=CN(C=5C=CC=CC45)CC	1	0	0
UWMUWOPRCFCWED	O=C(OCC1OC(N2N=C(C=3C=CC=CC32)N4C(=O)C=5C=CC=CC5C4=O)C(OC(=O)C)C1OC(=O)C)C	1	0	0
IHYVKBVHQBRKTD	O=C(C=1C=CC=CC1Br)N2CCC=3C=4C=CC=CC4NC3C2C5=CC=C(OC)C=C5	1	0	0
OBQBTYWXXGLSGM	O=C1OC(C2=COC=C2)C3(C)CCC4C(O)(CC5C(=O)C(C)(C)C(C(O)C(=O)OC)C4(C)C5OC(=O)C(OC)(C=6C=CC=CC6)C(F)(F)F)C3C1	1	0	0
RYIQBBZGOGYNLP	O=C1C=2C=C(C=CC2NC(=O)C3N1CCC3OCC=C)C4=CC=C(F)C=C4F	1	0	0
ZJCQUSSUZDADTR	O=C(O)COC=1C=CC(=C(O)C1)C2=NNC=C2C=3C=CC=4OCCOC4C3	1	0	0
YALFRTZIBDZRDA	O=C1NC2(C(=O)NC=3C=C(OC)C=C(OC)C3)N(C(=O)CC2)C=4C=CC=CC14	1	0	0
JJVHWAACOZIRIX	O=C(OC1CC(O)CCC(C#CCC1CC2=CC=C(O)C(OC)=C2)(CC)CCCO)C	1	0	0
RJAKLUPHSBOQNU	OCC12CC=C3C4(C)CCC5C(C)(C)C(O)CCC5(C)C4CCC3(C)C2CC(C)(C)CC1	1	0	0
UXSITIAPEVMRHB	FC1=CC=CC(=C1)C2=NC(=NC=C2)NC3COC4C3OCC4NCCCC=5C=CC=CC5	1	0	0
INNSNCKMMLGBAD	O=C(O)C(N)(CC=1C=CC=CC1)CCCP(=O)(O)O	1	0	0
YSWIJPRDSZZOMY	O=C1C=2C=CC=C(O)C2C(=O)C3=C(O)C=C(C(=C13)C=4C(O)=C(C(O)=CC4OC)C(=O)C)C	1	0	0
VDKKGLLKGGYQIC	O=C(OC1CCC(=CC2OC(=O)C3(OC23C(OC(=O)C)C4C(O)(C)C(OC(=O)CCC)CC(OC(=O)C)C14C)C)C)C	1	0	0
JHOUEWNPEGGJMM	O=C(C=1SC=CC1)N2CCN3C(=O)N(C=4C=CC=CC4)C(=O)C3C2	1	0	0
UUWJBIAFEHNSLY	ClC1=CC=CC(=C1)C2NCCC=3C=4C=CC=CC4NC32	1	0	0
CSHIMOIZNOPJGW	OC1=CC=C(C=C1C2C3C=CC(NCCCOCC)CC3CCC2C(O)CC4(C=5C=CC=CC5)CCCCC4)C6CCC7C(O)CC(OC7C6)C=8C(=C(O)C(O)=C(OC)C8CC=9C=CNC9)CO	1	0	0
ZZEDYRNWLOBWRB	O=C(OCC(OC(=O)CCCC=CCC=CCC=CCC=CCCCCC)COP(=O)(O)OCC(N)C(=O)O)CCCCCCCC=CCC=CCCCCC	1	0	0
RARXBXNBVUQZTI	OCC1OC(OCC2OC(OC3C(O)C(O)C(OC3C)OC4C(O)C(OC5OC(C)C(O)C(O)C5O)C(OC6CC7=CCC8C(CCC9(C)C8CC%10OC%11(OCC(C)CC%11)C(C)C%109)C7(C)CC6)OC4CO)C(O)C(O)C2O)C(O)C(O)C1O	1	0	0
ZIGUOLCFXDVQIP	O=C1OC(COC2=C(Br)C=C(C=C2Br)C3OC(=NC3)OC(=O)C)CN1	1	0	0
HNFMVHQHZRGPDT	O=C(OC1CCC(C)(C2OC3OC=CC3C2)C4CC5OC(OC(=O)C(C)C)C14C6(OC6)C5)C	1	0	0
HTICUIIIGGXXGV	O=C1N2C(C3=CC(OC)=CC=C3OC)C=4NC=5C=CC=CC5C4CC2C(=O)N(C1)C(C)CCC=6C=CC=CC6	1	0	0
LPXGHYUNYHADCZ	O=C(OCC(O)CO)C(C)CCCCCCCCCC(C)C	1	0	0
HTJZSTYHLRMMDC	O=C(N=CCC(=N)N)C1=CC(N=C(O)C2NC(=N)CC2)=CN1	1	0	0
OUXFZWVJTHPVHP	O=CC=1C(=NN(C1SC2=CC=C(Br)C=C2)C)C(F)(F)F	1	0	0
HIOVAVJBYJUVNF	O=C1OC(C)(C)C(C(=O)NC=2C=CC=C(C2)NC(=O)C)C1	1	0	0
HMVGKVJFUUKKDC	OC1CCC2(C)C(C=CC3C4CCC(C(=CCCC(C)C)C)C4(C)CCC32)C1(C)C	1	0	0
PZUDFJHNHAVTLF	O=C(OCC(O)COC(=O)C=CC1=CC=C(OC)C(OC)=C1)C=CC2=CC=C(O)C=C2	1	0	0
HXXNLQVVQCVBQK	O=C1C=C(OC(=C1O)C=2NC(=NC2C=3C=CC(O)=C(OC)C3)C=4C=CC(O)=C(OC)C4)C	1	0	0
LRCVZTUZPOPXCV	O=C(OCC1CC(=COC1C2=CC=C(O)C(OC)=C2)C=3OC=4C=C(C(O)=CC4C3)C(=O)C)C	1	0	0
FJAAKBLTRMIQIE	O=C(NCCC(C)C)C1=CN(C(=O)C=2C=CC=CC21)C3=CC(OC)=C(OC)C(OC)=C3	1	0	0
NRQGJDHVOXSMIM	O=C1C(=O)C(=CC=2C=C3C(=C(C12)C)CCCC3(C)C)C(O)(C)C	1	0	0
RVVUNRJCVYWCJD	O=C1OCC(=C1)CCC2(O)C3(C=CC(O)(CCC(C)CCCC=4C=CC=CC4)C52C(O)CCC(C)(C6CCCCC6)C5C(OC(=O)C7CCCCC7)C3)C	1	0	0
SYGAPAVRLNOGJK	O=C1NC=CC=2C=CC=C(OC(C=3C=CC=CC3)C(NC(=O)C(N(C)C)C(O)C)C(=O)NC1CC(C)C)C2	1	0	0
RAKOKKNCCBUUMP	O=C(OC1CCC2(C)C(CCC3C4CCC(C(C)CCC(CC)C(C)C)C4(C)CCC32)C1)C=CC5=CC=C(O)C(OC)=C5	1	0	0
MUYJIBHYNYIVBX	O=C1N2CCCC2C(O)=NC(C(O)=NCC(O)=NC(C(O)=NC(C(O)=NC(C(O)=NC1C(O)C)CC(C)C)CC(C)C)CC(C)C)CC3=CNC=4C=CC=CC43	1	0	0
IKCLITWZIWKTAE	O=C1N(CC2=NC=CC=C2)C3CN(CC4=CNC=5C=CC=CC54)CC3OC1	1	0	0
ZNNFEUYWUHMNHD	O=C(OC1C=COC=C2CC3(SC)C(=O)N4C5C(=CC=CC5O)CC4(SC)C(=O)N3C21)C(C)C(O)C(C(=O)C(=CC)C)C	1	0	0
OLAZDNWZIHSQMW	O=C1OC(=CC2=CC(Cl)=C(O)C(Cl)=C2)C(=C1CC=3C=CC=CC3)C(C)C	1	0	0
KHMWBUMPYKXAKA	O=C(OC1CC2=C(O)C=3C(=O)C=C(OC3C4=C2OC1(C)C5CC6=CNC(C=C6CCC5C7C8=C(N)NCC=C8C4C(C9=CC(O)=CC=C9CC7)CO)NCC)CO)C%10=C(C)CCC%11CC(C=%12C=CC=C(C%12)CO)CC%10%11O	1	0	0
CFWQLQINZAVWGP	O=C1OC(C)CC=2C1=C(O)C=C3OC4(C)CCC5C(C(=O)CCC5(C)C4CC32)(C)C	1	0	0
VQWJOGMCVYZHTH	OC1=CC=C(C=C1OCCO)C2OC3=C4C(OC(CO)CC4)=C5C=6C=CC(O)=C7C=C(CNC)C(C=8C=CC=9NC=CC9C8)C(C67)CC5=C3CC2(OCNC)CNCNCC(O)(C)CC(C)C	1	0	0
DSTHIRZZOOYDNA	O=C(OCC(O)COC(=O)CCCCCCCCCCCCCCC(C)C)C	1	0	0
OFSAJYZMIPNPHE	O=C(NCCC1=CC=C(O)C(O)=C1)C	1	0	0
APVZOMYLHCMSDT	O=C(OCC1OC(OC2=CC=C(C=C2)CCC(=O)C)C(O)C(O)C1O)C3=CC=C(O)C(O)=C3O	1	0	0
QXRKIZKJLNNMNC	O=C(O)C(C)C1CCC2(C)CCCC(=C)C2C1	1	0	0
ORSFFLOQFWOJRB	O=C1N(C=2C=CC=CC2)C3CN(CC3OC1)S(=O)(=O)C=4C=CC=CC4	1	0	0
AEWOICLODRFYKF	O=C(OCC=1C=CC=CC1)NC(CSSCC(NC(=O)OCC=2C=CC=CC2)CC(C)C)CC(C)C	1	0	0
BZLDEDLFQLFKFH	O=C(NN1C=2C=CC=CC2CCC=3C=CC=CC31)CC=4C=CC=CC4	1	0	0
MRKJWGWVFJOTLX	O=C1OC(C)CC=CCCCCC=2C=C(O)C=C(OC)C12	1	0	0
CZVKFVHWBFGVDO	FC1=CC=C(C=C1)CN2CCOCC2C3=NC(=CN3)C=4C=CN=CC4	1	0	0
JFWUBUQYKZHEIA	O=C1NC(=CN=C1C(C)C)CCCNC(=N)N	1	0	0
DCXSLOVKLLXMQB	O=C(OC1C2=C(C(=O)CC34COC(C)(CCC(=O)CC)C4CCC23C)C(C)(CCC(=O)O)C(C(=C)C)C1)C	1	0	0
XJNDUJSHRLWXJQ	O=C(OC1COC(OC2CCC34CC54CCC6(C)C7C(OC(OCC)CC7C)CC6(C)C5CC(OC(=O)C)C3C2(C)C)C(O)C1O)C=CC	1	0	0
ZNVJUUJXCJWXED	O=C1C(O)=CC2C(=CCC3C2(C(=O)CC4(C)CC(=O)CC34C)C)C1(C)C	1	0	0
UPXFGYVZZILJIV	O1C2(C=CC(=CC=CC=C(C=CC=C(C=CC3=C(C)CCCC3(C)C)C)C)C)C1(C)CCCC2(C)C	1	0	0
PAYRUJLWNCNPSJ	NC=1C=CC=CC1	1	1	0
WKJOSDIVVPRKTB	O=C(C=1C(O)=CC(O)=CC1O)C2CC=C(C)C(CC=C(C)C)C2C=3C=CC=CC3	1	0	0
MBEVYGYNDJZZPR	OC(CC)C(O)(C)C(O)C(C)CO[Si](C=1C=CC=CC1)(C=2C=CC=CC2)C(C)(C)C	1	0	0
JJDDGXAZWOHMGF	O=C(C1=CC=C(O)C=C1)C=2C(O)=CC(OC)=C3C=4C=CC(O)=CC4CCC23	1	0	0
MTAIYTIOQSSQHB	O=C1C=CC=C2N1CC3CN(CC2C3)C(C=4C=CC=CC4)C5=NN=NN5C=6C=CC=CC6	1	0	0
ZXIMMFVYEWWOLY	O=C(OC1=CC=C(F)C=C1C(=O)C=CC=2SC=CC2)C3=CC=C(OC)C=C3	1	0	0
SATOEJVASOISEY	C(=C(C)C)CCC=C(C)CCC=C(C)C	1	0	0
AAWDFZLRWKPZJQ	O=C1CC2C3(C)CCC(C(C)CCC(=C)C(C)C)C3(C)CCC42CC54CCC(O)CC15	1	0	0
VLSOGEKWIGRRKN	O=C1OC=2C=C3OC=C(C=4C=CC=CC4)C3=CC2C(=C1CC(=O)NC(C)CO)C	1	0	0
GMIOZCGSDXNFCP	O=C1C(=CC2C(=O)C(C)CC3C(CCC4(OC4C12)C)C3(C)C)C	1	0	0
SDCBABMPBIYCAX	O=C1OC=2C=C3OC(=C(C3=CC2C(=C1CC(=O)NC(C(=O)O)CSCC=4C=CC=CC4)C)C)C	1	0	0
GOTSIHVHBCEBJP	O=CC12CCC(C)(C)CC2C3C(=O)CC4C5(C)CCC(OC6OCC(OC7OC(CO)C(O)C(O)C7O)C(O)C6OC8OC(CO)C(O)C(O)C8O)C(C)(C)C5CCC4(C)C3(C)CC1O	1	0	0
YYICKHZBDGQJBW	O1CC(OC12CCC(CC2)C(C)(C)C)CNCCC	1	0	0
NTIKLJYWIVBJQI	O=C1OC2C=C(C)CC=CC(O)(C)CCC3OC3(C(=O)CC2C1=C)C	1	0	0
DKHGWZAGTJTORV	O=CC=CC#CC#CC=CC(O)CCCCC	1	0	0
MGZLFAOQHJZWRI	O=C(O)CC1CCN(C(=O)C2CCCC2)CC1CC3=NCCC=4C=CC(=CC34)C	1	0	0
SOYHFIGRYCLZKD	OC1=CC(O)=C(C=C1C=2OC=3C=C4OCOC4=CC3C2)CC=C(C)C	1	0	0
ZCKZPLOIHSFJNQ	O=C(OC1COC2C1OCC2NC3=NC=CC(=N3)C=4C=CC(=CC4)C=5C=CC=CC5)NC=6C=CC=C(OC)C6	1	0	0
BRNVYJSCDJWVGQ	OCC1(C)CCCC2(C)C3CCC(C=C)=C(C)C3CC(O)C12	1	0	0
OKZDPTMCZVSTDW	O=C1C=2C(O)=CC(O)=CC2OCC1C3=CC=C(O)C(OC)=C3	1	0	0
YAFGHMIAFYQSCF	N#CC1=CC=2C=CC(OCC)=CC2OC1=O	1	0	0
GPCNTSVFOLZCGB	O=C(OC(CC(=O)CCC1=CC=C(O)C(OC)=C1)CCC(CC=2C=NCC2CC(C=3C=CN=C(N)C3)CCO)CC)C	1	0	0
KCQXLVHWDSFFDF	OC1OC(C2=CC=C3OCOC3=C2)C4(O)COC(C5=CC=C6OCOC6=C5)C14	1	0	0
VJZMDHUFPFDPDV	OC1CC2=CCC3C(CCC4(C)C(CCC34)C(C)C(O)(C=C)C(C)C)C2(C)CC1	1	0	0
RHIROFAGUQOFLU	ClC=1C(Cl)=C(Cl)C2=C(OC=3C(Cl)=C(Cl)C(Cl)=C(Cl)C32)C1Cl	1	0	0
VFEQCHGCUCZFKX	O=C(C)CC1=CC=C2OC(C3=CC=C(O)C=C3)C(C2=C1)C	1	0	0
QHHFZBWNINTCMY	O=C(OC)CCCCCC(C=CCCCCCCC)C	1	0	0
YCOTUQMQORMKOG	O=C1C=2C(O)=CC(OC3=CC=C(C=C3)C(O)C)=CC2OC(C=4C=CC=CC4)C1	1	0	0
XWADIHYPVCFNQW	O=C(O)C1=CC=CC(=C1)C=2OC(=CC2)C(C=3C(O)=CC(O)=C4C(=O)C(O)=C(OC43)C=5C=CC(O)=C(O)C5)CC(=O)OC	1	0	0
XYHAZLVWAQBHCB	O=C(N1CCOCC1)N2CCC(O)(C=3N=C(SC3)CN4CCCC4COC)CC2	1	0	0
RWVBJTJJAGSBJA	O=C(NCCCCNC=NN)C1=NOC2(C=C(Br)C(OC)=C(Br)C2O)C1	1	0	0
CJYYMPLGDRTQMA	O=C1OC2=C(C=C1)C(OC)=C(OC)C(OC)=C2CC=C(C)C	1	0	0
LJMJJHQHODLYCY	O=C([O-])C1=C(CSC2N1C(=O)C2NC(=O)CC=3SC=CC3)C[NH+]4C=CC(=CC4)C(=O)N	1	0	0
NLAGIZASEWGETJ	O=C(OCC)CNC=1C=C(NCC(=O)OCC)C(N)=CC1N	1	0	0
PQGMCBMSYRPHIV	O=C(OCC=C(C)CCC=C(CO)CCC=C(C)C(O)CC=C(C)C)C	1	0	0
HTUYLUJCVHVVMD	O=C(C1=NC=CC=C1)N2CC3C4=CC=C(NC5CCN(C)CC5)C(=O)N4CC(C2)C3	1	0	0
FRHMXYSBSPBBCG	O=C1OC2=CC(OCC)=CC=C2C(C=3C=CC=CC3)=C1C=4C=CC(Cl)=CC4Cl	1	0	0
RRAFCDWBNXTKKO	OC1=CC=C(C=C1OC)CC=C	1	0	0
XWJQTVCPYQVRPY	O=C(OCC1(C(=O)OC)C2CC(N(C)CC32OC3C)C45OC(=O)CC51C=6C=CC=CC6N4)C=CC=7C=CC=CC7	1	0	0
WOVLPCZTNQXBBM	O=C(OC1C(O)C2(OCC=3C=C(O)C=C(O)C32)OC(CO)C1OC4OC(COC(=O)CCC)C(O)C(O)C4O)C=CC=CCC(O)C(C)CCCC=CC(C)CC	1	0	0
PDPGPZQOSGGKIP	OC1=CC=C(C=C1OC)C(O)C(OC2=C(OC)C=C(C=C2OC)CCCO)CO	1	0	0
PEMWDHVMSOZBIA	O=CC(=C)C1C(OC(=O)C(=C)C)C2C(=C)C(=O)OC2C(O)C1(C=C)C	1	0	0
UGUJKMQYMPNTTH	O=C1C(OC)=C2C=3C=4C1=C(O)C=C(OC)C4C=5C(OC)=CC(O)=C6C(=O)C(OC)C7(OC2(OC(C)C7)C(=O)C)C3C65	1	0	0
YTMBNLHIDIKJIU	O=C(O)C(NC(=O)C(NC(=O)C(NC(=O)C(N)CCCNC(=N)N)CCCNC(=N)N)CCC(=N)O)CC=1C=CC=CC1	1	0	0
YSYPOJWBJYUONL	O=C(O)C(NC(=O)C(NC(=O)C(NC(=O)CNC(=O)CNC(=O)C(NC(=O)C1C=CCN1C(=O)C(NC(=O)CN)CS)CC2=CNC=3C=CC=CC32)C)C(C)C)CS	1	0	0
RXBUYPIJHADATL	O=C1OC2C(OC(=O)C)C=CC3C4=C5C(=O)C=6C(OC(=O)C)=CC=C(OC(=O)C)C6C(=O)C5=C(OC(=O)C)C=C4CC32C(OC(=O)C)C7=CC(=CC(OC(=O)C)=C17)C	1	0	0
SCDUGZFHGHQTAA	OC1=CC=C2C(=C1)CC#CC3C(N)C4CCC3(OC4(C)C5CCCCC5)C6CCCC(C2)C6	1	0	0
WRZCTNADBXUVGP	O=C(OCC=1C=CC=CC1)NCCCC(=O)OC2C(OC3OC(OC32)(C)C)C4OC(OC4)(C)C	1	0	0
WXYOABVHGAKLHP	O1C2=CCC3CC(OC)CCC3(C1=CCC4(C)C2CCC4C(C)CCC(CC)C(C)C)C	1	0	0
PYBGGSNABBXWHO	O=C(OC1CCC2(C)C3CCC4(C)C(C(=O)C)C(C)CC4C3CC(Cl)C2(Cl)C1)C	1	0	0
QEXIVURMMVDUST	O=C1OC=2C=C3OC(=C(C3=CC2C(=C1CCC(=O)NC4=CC=C(C(F)=C4)C)C)C)C	1	0	0
OHJVUGQZZLSHQV	O=C(C=1C(O)=C(C(O)=C(C1O)C(C=2C(=O)C(C(=O)C(C2O)(C)C)(C)C)CCC=3C=CC=CC3)C)CCC=4C=CC=CC4	1	0	0
BZUXNCLDGUXDMH	O=C1OC2=C(C=C3C(OC=C3C)=C2C)C(=C1CC(=O)NC=4C=CC=CC4C(=O)N)C	1	0	0
GQGJKZALGAMOBP	O=C(O)CC1CCN(C(=O)C2=CC=C(Cl)C=C2)CC1CC3=NC=4C=CC(=CC4N3)C	1	0	0
KMZVCGGSHFHNFZ	O=C(OC1C(OC)OC(CO)C(O)C1OC(=O)C)C	1	0	0
NMPZCCZXCOMSDQ	O=C1N=C(N)C=CN1C2OC(CO)C3OP(=O)(O)OC23	1	0	1
LCOJGRXKSBAYIL	O=C(OC1=CC=C2C(=O)C(OC2=C1)=CC=3C=CC=C(Br)C3)C=4C(OC)=CC=CC4OC	1	0	0
PJKTVOKVIPHPQU	O=C1C(OC)=C(OC=2C=C(OC)C(OC3OC(C)C(O)C(O)C3O)=C(OC)C12)C=4C=CC(OC)=CC4	1	0	0
SEFJWXLIIXFJLQ	O=C1C2=CC=C(O)C(OC)=C2C=3C=4OCOC4C=C5C3C1NCC5	1	0	0
LAWZMBNKGKPCRF	O=C(OCO[P+](=O)OCOC(=O)C(C)(C)C)C(=C)C	1	0	0
FEBSXNBVWFAZRC	O=C(OC1CC2=CC(OC2OC)CC(=CC3OC(=O)C(=C)C31)C)C(=C)C	1	0	0
UFILKUUXZYIELX	O=C(C=1C(O)=C(C(O)=C2C1OC=3C(=C(O)C(=C(O)C32)C)C(=O)C(C)C)C)C(C)C	1	0	0
BQPFWSIAJXCPRM	O=C(OC1=CC=C2C(OC(=CC=3C=NC=CC3)C2=O)=C1)C=4C=CC=CC4	1	0	0
NFSAVFNPHZAYAD	OC1=CC=C2C(=C1)CC#CC3C(N)C4CCC3(OC4(C)C)C5CCC(CC=6C=CC=CC6)C(C2)C5	1	0	0
RDKPPWARURBAHD	O=C(OC(C)(C)C)NN1C(=O)C2N(C(=O)C1)C(C=3C=CC=CC3)C=4NC=5C=CC=CC5C4C2	1	0	0
MMGOCQCEYSJSQS	OC(C)C1(O)CCC2(O)C3CCC4CC(OC5OC(C)C(OC6OC(C)C(O)C(OC)C6O)C(OC)C5)CCC4(C)C3CC(O)C12C	1	0	0
QIWNQBPBTMNFDU	OC1CCCC(O)(CCC2CCC3(CC(=C)C4CC(C5CCCCC5)(C6CCCC6)C4CCC7(OC73)C)C2)C1	1	0	0
LRQYRSNRMIXYSR	O=C(O)C1(CO)C(OC2OC(CO)C(O)C(O)C2O)C(O)CC3(C)C4CC=C5C6C(O)(C)C(C)CCC6(C(=O)OC7OC(CO)C(O)C(O)C7O)CCC5(C)C4(C)CCC13	1	0	0
CILJOTJKNMEONB	O=C(OC)CC(C=1OC=2C=CC=CC2C(=O)C1O)C3=CC(OC)=C(OC)C=C3OC	1	0	0
ZLRVCUJSJZWTEK	O=C1C=C(C=C(C)C)NC(=O)C(Cl)=C1O	1	0	0
KBVALMFOLUGDBB	O=CC1=CC=C(C=2C=C(C(O)=C(O)C12)C(O)(C)C)C	1	0	0
AEBHNZKXZVFYHY	O=C1OC(C(OC)=C1)=C(C)CO	1	0	0
ISBNMFLPVWHCIH	O=C(OCC(=CCCC1(C)C2CC3C(C2)C31C)C)CC=4C=CC=CC4	1	0	0
RKMRXWQWOIRPOQ	O=C1C=CC=C2N1CC3CN(CC=4C(O)=CC=C5C(=O)C(OC54)=CC6=CC=C(OCC)C=C6)CC2C3	1	0	0
RYPIDQSBZKCZIV	O=C(CC=C(C)C)C(C)CCCC(=CCCC1(OC=2C(=CC(O)=CC2CC1)C)C)C	1	0	0
ALNDFFUAQIVVPG	O=CC(OC)C(O)C(O)CO	1	0	0
KGNBMVHUZCHPPM	O=C(N)CC(NC(=O)C1N(C(=O)C(N)C)CCC1)C(=O)NC(C(=O)NC(C(=O)NC(C(=O)NC(C(=O)N2CCCC2C(=O)NC(C(=O)NC(C(=O)N)CC(C)C)CCCNC(=N)N)CC3=CC=C(O)C=C3)C)CC(C)C)CC=4C=CC=CC4	1	0	0
ZSUHNLKCDHWJDE	ON(O)C1=CC=C2C3=CC=CC=C3C4=CC=CC1=C42	1	0	0
LSQOZSFZEITIOC	O=C1C=2C(OC3OC(CO)C(O)C(O)C3O)=CC(O)=C(C2OC(C4=CC=C(O)C(O)=C4)C1)C5C=6C(OC7OC(CO)C(O)C(O)C7O)=CC(O)=C(C6OC(C8=CC=C(O)C(O)=C8)C5)C9C=%10C(OC%11OC(CO)C(O)C(O)C%11O)=CC(O)=CC%10OC(C%12=CC=C(O)C(O)=C%12)C9	1	0	0
OSJUENOXPFOHLF	CCCCCCCCCCCCCCCCCCC(C)CC	1	0	0
DOLJOOHQUWPXHN	OC1C(O)C(OCC=2C=CC=CC2)C(OC1C)OC3C(OCC=4C=CC=CC4)C(OC)OC(C)C3OCC=5C=CC=CC5	1	0	0
KQKAQIOEBKPBEA	C=CCCC1=C(C)CCCC1(C)C	1	0	0
YCENIDWJQBLCPN	OC1CCC2NC(CCCCC3C(O)CCC4NC(CCC)CCC43)CCC2C1C	1	0	0
UUVFRPAWIPURQS	O=C1OC2=CC=C3C(=O)C(OC3=C2C(C=4C=CN=C5C=CC=CC54)C1)=CC=6OC=CC6	1	0	0
AKJHSPSPAOUDFT	O=C1OC=2C=C(O)C=CC2C3=C(O)C=C(O)C=C13	1	0	0
HJZVZKYDRKLUIF	O=C(OC1CC(O)(C)C23OOC(C=C2)(C)C3C4OC(=O)C(C)C14)C(C)CC	1	0	0
MNDAPKDNDNNJNE	O[C]1[C]([CH][C](CN2CCOCC2)[NH2+][C]1C(C)(C)C)CN3CCOCC3	1	0	0
AJFIQMOTCUBOCY	O=C1OCC2=C1C(OC)=C(C(OC)=C2C)CC=C(C)CCC(=O)N3CCN(C4=CC=C(OC)C=C4)CC3	1	0	0
ZEYQGMVYJXEGAI	O=C1NC2CSC(CCCCC(=O)NC3=NN=C(S3)C4CCCCC4)C2N1	1	0	0
KCVCQNTUDNRSLY	O=C(OC)C=C(C)CCC1(C)C(C)CC(OC(=O)C2(N=NCC2C)C)C3(C(=CCCC31)C)C	1	0	0
ZEFDQPPZEFOVSL	O=C(OC1CCC2(C)C(CCC3(C)C2CCC4C(C(=O)C)CCC43C)C1(C)C)C	1	0	0
NGSUTKJXKILISW	O=C(O)C=1C(SCC(=O)O)=CC=C2C(=O)C=3C=CC=CC3C(=O)C21	1	0	0
MZNVFBWGMTXXDI	O=C(O)C(=CCCC1(C)C(O)CCC2(C)C3C=4NC=5C=C(C(=CC5C4CC3CCC12)CC=C(C)C)CC=C(C)C)C	1	0	0
RYTMXGPYUOCDSB	N#CC1=C(OC=2C=C(N(C(=O)C2C1C3=CC(OC)=C4OCOC4=C3)CCC5=CC=C(OC)C(OC)=C5)C)N	1	0	0
VTOXRCVJIZRFNI	O=CC1C(C(=O)O)=C2CC3CCC(C)C2(C1)C3(C)CNC(=N)NC	1	0	0
KDIYVNDSGPDQNX	N=1N=C(C=2C=CC=CC2)N(N1)C3COC4C(OC)COC43	1	0	0
BAVIKCCFWXFUME	OCC(O)(C)C1OC(C)(CC1)C2CCC(O)(C)C2C	1	0	0
UKUBTABIYHYLHE	O=C1OC(C)(CCC=C(C)C)C2C(=O)CC3(C)C4C(=CCC123)C5(C)CCC(OC6OCC(OS(=O)(=O)O)C(O)C6OC7OC(C)C(OC8OCC(O)C(OC9OC(CO)C(O)C(OC)C9O)C8O)C(O)C7OC%10OCC(O)C(O)C%10O)C(C)(C)C5CC4	1	0	0
UICBNFZMOBMRJB	OC1CCN2CC=3C=CC=CC3[NH+](C)C21	1	0	0
YYZPHKSTLFURJJ	O=C(OCC1C2=CC=C3C=4C(OCO)=CC(O)=CC4CC5(C3=C2OC1C6=CC=C(O)C(OCO)=C6)CCC(CC=7C=CC(N)NC7)C5)C	1	0	0
NWECFGBUUIALCZ	O=C1OC(CC(=O)CC2C=3C=C(OC)C(O)=CC3C(C=4NC=5C=CC=CC5C4CC#CC1)=C6C=CC7CC6C2CC7CCO)C(O)CC8=CC=C(O)C(OCCO)=C8	1	0	0
PRNBOMORERQIPQ	O=C(O)C1=C(N=C(N)NCCCO)C(C=CC2C(=COC(OC3OC(CO)C(O)C(O)(O)C3OCNC)C2C=C)C(=O)OC4CCC5(CCCC5)C4)=C[NH+](C1)CCO	1	0	0
DRTWYOMLVCKCMG	O=C1OC2=C(C=CC(OC3OC(COC(=O)C)C(OC(=O)C)C(OC(=O)C)C3OC(=O)C)=C2C)C(=C1)CC	1	0	0
VXRPFQZOVJGGIP	O=C(OC1CC(C)C(C)C2C3=CCC4C(C)(CCC5C(C)(C)C6(OC)OCC45CC6)C3(C)CCC12C(=O)O)C(=CC)C	1	0	0
WJHBGSKUBYCXPS	O=C(OCC12OC2CCC(=C)CCC3(C)CCC(C(O)(C)C)C43OC4C1)C	1	0	0
OMSVEQTZXKUEFF	O=C(C=1C(=NOC1C(O)C)C=2C=NC=CC2)N3CC4=CC(OC)=C(OC)C=C4CC3	1	0	0
MVZISGTZAVIRIT	O=C(N(C=1C=CC=CC1)C)C(F)(OC(F)(F)C(F)(F)C(F)(F)F)C(F)(F)F	1	0	0
QQOMQLYQAXGHSU	OC=1C(=CC=C(C1C)C)C	1	0	0
RLLPXZWWUMNGHP	O=C(O)C1(C)COC(O)CC2(C)C3C(=CCC12)C4(C)CCC(C(C)CC(=O)CC(C)C)C4(C)CC3	1	0	0
IRTVRUQCSNGIAC	O1C=CC=2C1=C(OC)C=3OC(C4=CC=C5OCOC5=C4)C(OC)C(OC)C3C2OC	1	0	0
TWNBMFXXXPVSEY	O=C(OC1CC(OC=2C=C3C=C4C(C(=O)C(OC5OC(C)C(O)C(OC6OC(C)C(OC(=O)C(C)C)C(O)(C)C6)C5)C(C4)C(OC)C(=O)C(O)C(O)C)=C(O)C3=C(O)C2C)OC(C)C1OC7OC(C)C(OC)C(O)C7)C	1	0	0
BKDNLHPKDCHGRO	O=C(OC1OC(O)C(O)C(O)C1O)C23CCC(C)(C)C(O)C3C4=CCC5C6(C)CCC(OC7OCC(O)C(O)C7O)C(C)(C)C6CCC5(C)C4(C)CC2	1	0	0
APQGDPUYXBAQMW	O=C(NC(CO)CCCCCCCCCCCCCC)CCCCCCCCCCCCCCCCCCCCCCCCC	1	0	0
GVOVBHJIAABCIL	O=C1C=C(OC=2OC3(C)CCC4C(C(=O)CCC4(C)C3CC12)(C)C)C=CC=CC	1	0	0
NRVPMFHPHGBQLP	O=C(OCC)CCC1CCCCC1	1	0	0
PQLZKKGWODLKAD	O=C1C2=C(O)C=C(OC3OC(COC4OC(C)C(O)C(O)C4O)C(O)C(O)C3O)C=C2OC(C=5C=CC=CC5)C1	1	0	0
PIQOUSUBXZWSBG	O=C(OCC(C)C(O)C(O)(C)C(O)CC)C(C)(C)C	1	0	0
QYBRNVZYIPQACK	O=C1OC2=CC=C(OC(=O)N(C)C)C=C2C(=C1C=3C=CC(Br)=CC3)C	1	0	0
UHALWOSJJMPEEG	[O-][NH+](O)C=1C=C(C=CC1OCC)C=2N=C3C(=CC=CN3C2)C	1	0	0
LSWPPRJPOPIVFV	O=C(N=C1C(OC=2C=CC=CC21)=C3C=C(O)OC4=C3C=C(C=C4C)C)C5=CC=C(C=C5)[N+](=O)[O-]	1	0	0
XTAATSMQWVIRJE	OC1CC23CCCC4(CC5(CCC(CC(C=6C=CC=7C=C8C=CC=C(C8=CC7C6)CCCCC)CC=9C=CC=CC9)C5)C(O)CC14)C3CC%10C%11CN%12CC(C)CCC%12C(O)(C)C%11CCC%102	1	0	0
POYDZVHXYJSOOS	O=C1C(OC2OC(CO)C(O)C2O)=C(OC3=CC(OC4OC(C(O)C)C(O)C4O)=CC(O)=C13)C=5C=CC(O)=CC5	1	0	0
LNRVVOBVXXPDNC	O=C1OC2C=C(C)C3(O)OC(C)(CC(OC(=O)C4(OC4C)C)C2C1=C)C(O)C3	1	0	0
QDLGGBCEKVCGTJ	O=C1OC=2C=CC=CC2C=C1C=3C=CC=C(C3)NC(=O)NC(C(=O)OC)CC=4C=CC=CC4	1	0	0
ANVVTOLNVHUWRC	O=C(O)C(O)NC(=O)C1NC(=O)CC(C(O)(NCNC)C(=O)O)C2(C#CC3CC4CCC5CCCCC6(CCCC6)C(SC1)C=7OC(=O)C89C#CCC=%10C=CC=CC%10CC%11CCCNC%11C9=C(CC=%12C=CN=CC%12)C4(C3)C5C78)CCCC2	1	0	0
PNLDMKBEPLLMAM	O=C(O)C(N)CN[NH+]([O-])O	1	0	0
GLHJOCQZFAMZTB	O=C1OC=2C=C3OC(=C(C3=CC2C(=C1CC(=O)N4CC=5NC=NC5CC4)C)C)C	1	0	0
WLUIOVBNENBQAH	O=C(O)C=CC=C=CC=CC(=O)C	1	0	0
DECYVBURGGVMJN	O=C1C(OC=2C1=CC=C(O)C2CN(C)C)=CC=3C=NC=CC3	1	0	0
QARUBXICFLBTAI	O=C(OC1COC2C1OCC2NC(=O)NCC=3C=CC=CC3)NC4=CC=C(C=C4)C(=O)C	1	0	0
FYYDCJDEFSYVOY	C/C(=C\C=C\C=C(/C)\C=C\C=C(/C)\C=C\[C@@]12C(O1)C[C@@H](CC2(C)C)O)/CC=O	0	1	0
IQRUUIVOWAYBNZ	O=C(O)CCCCCCCCCCN1C2=C(C(=O)CC(C)(C)C2)C(C=3C=CC=CC3)C=4C(=O)CC(C)(C)CC41	1	0	0
UXKOWSKTTJGCJD	OC=1C(OC)=C(N=C(C1C)CC=C(C)CC=CC(=CC(C)C(O)C2(OC2CC)C)C)OC	1	0	0
PHPUSFBIYOLWBJ	O=C1OC=2C(O)=C(O)C=CC2C(=C1)CCC	1	0	0
TZHRSBWHZBMWNN	O=C(OC1CC2=C(O)C=3C(=O)C=C(OC3C4=C2OC1(C)CCCC5=C(N)NCC=C5C4)CO)C(=CC)C	1	0	0
KKRMILJOOIDRQT	BrC=1C=C(OC)C2=C(C1)NC=C2C=3OC(=NC3)C4=CC=C(Br)N4	1	0	0
BUIFJDSTUGQXPL	OC1=CC=2OC3(C(=CC2C=C1OC)C4(C)CCCC(C)(C)C4CC3)C	1	0	0
VIMUOARITKFYIF	O=C(OC1C=C(C)C2(OC(C=C)(C)CC2)C3(C)CCCC(C)(C)C13)C	1	0	0
DHEFUZNDCTYRHP	OC=1C=CC=2C3=C4OC(CO)CCC4=C5OC(C6=CC(OC)=C(O)C(=C6)CCCO)C(OCNC)CC5=C3CC(C2C1)CC=7C=CC=8NC=CC8C7	1	0	0
ACTOXUHEUCPTEW	O=CCC1CC(C)C(OC2OC(C)C(N(C)C)CC2)C=CC=CCC(OC(=O)CC(O)C(OC)C1OC3OC(C)C(OC4OC(C)C(O)C(O)(C)C4)C(N(C)C)C3O)C	1	0	0
MLXCWANLSPBFEG	O=C1OC2CC(C(=CC(OC(=O)C)C2C1=C)CCC(=O)C)C	1	0	0
SIHGSHRJPNOGSU	O=C(NC1=CC=C(F)C=C1C)C(Br)(C(F)(F)F)C(F)(F)F	1	0	0
QSHVLEOHHGMJAQ	O=CC1=CCCC(=CC2OC(=O)C(=C)C2C(OC(=O)C(=CC)COC(=O)C)C1)C	1	0	0
VCKWGGCESLNFCR	O=C(OC1=CC=C2C(=O)C(C=3C=CC(Br)=CC3)=C(OC2=C1)C)C=4C=CC=C(OC)C4	1	0	0
DAAIMZYIZRCQHS	O=C(O)C12CCC(C)(CO)CC2C3=CC4C#CC5CCCC65C(=O)NC(C(C=7N=CNC7)CCC(O)N)C6CC8C(O)C(OC9OCC(O)C(O)C9O)C(C)(CO)C%10CCC(C)(C4C8%10C)C3(C)C%11CC=%12NC=NC%12NCC%111	1	0	0
QKEJRKXVLGOJMB	O=C(OC(C=CC(=O)C(O)(C)C1C(O)CC2(C)C3CC=C4C(C=C(OC5OC(CO)C(O)C(O)C5O)C(=O)C4(C)C)C3(C(=O)CC12C)C)(C)C)C	1	0	0
HKGMHDMSESOCGT	OC1CC2(O)C3CC4C5(C)CN(CC)C3C4(C(OC)CC5)C6CC1C(O)C62	1	0	0
BPYVAFSAQBOGPV	O=C(OC1C2(OC)C(=O)C(OC)CC1(CC=C)C(C)C2C3=CC=C(OC)C(OC)=C3)C	1	0	0
ZZAXCVQQCOPGFS	O=C1OCC2=C1C(=O)C3(OC(=O)C(C(O)CCCCCCC)C3C2)C	1	0	0
QRIDWFOMLAURDW	OC1=CC=C2C(OCC(O)(CO)CC3=CC(O)=C(O)C=C3C4=CC=C(O)C=C4OCC(O)(CO)CC5=CC(O)=C(O)C=C25)=C1	1	0	0
AZIGQTILUNTIQH	OCC1OC(OC2C(O)C(O)C(OC2OC3CCC4(C)C(CCC5(C)C4CC(O)C6C(CCC65C)C(OC7OC(COC8OC(COC9OCC(O)C(O)C9O)C(O)C8O)C(O)C(O)C7O)(C)CCC=C(C)C)C3(C)C)CO)C(OC%10OCC(O)C(O)C%10O)C(O)C1O	1	0	0
UKDSUTMIUKSRCH	OC1=CC=C(C=C1)CC2=C(N=C(N)N2C)CC3=CC=C(OC)C=C3	1	0	0
VFXIZWMIPABMPB	O=C(OCC1(OC2(OC3CC4C5CCC6CC(O)CCC6(C)C5C(O)CC4(C)C3C2(O)C)CC1C)C)C	1	0	0
CCMCVTXUWBVLNM	O=C1C=2C=CC=CC2C(=O)C31OC(C=4C=CC=CC4)C5(C(=O)C=6C=CC=CC6C5=O)C3C=7C=CC=CC7O	1	0	0
SVTQXHKATHOIJP	O=C(NC(C)CO)CN1C=CC=2C=C(OC)C(OC)=CC2CC1=O	1	0	0
VNOYUJKHFWYWIR	O=C(O)CCC(=O)SCCNC(=O)CCNC(=O)C(O)C(C)(C)COP(=O)(O)OP(=O)(O)OCC1OC(N2C=NC=3C(=NC=NC32)N)C(O)C1OP(=O)(O)O	1	1	0
QTARAZRKLLBBCB	O=C(OC)C=C(C)C(O)C(=O)OC	1	0	0
VFVIRAZZVVKZJO	O=C(O)C1(OCC2OC(OCC(NC(=O)C(O)CCCCCCCCCCCCCCCCCCCCC)C(O)C(O)CCCCCCCC(C)C)C(O)C(O)C2O)OC(C(O)C(OS(=O)(=O)O)CO)C(NC(=O)CO)C(O)C1	1	0	0
YNWGLOXWWQORGX	O=C(O)C(NC(=O)CCN1C=CC=2C=CC(Br)=CC21)C(C)CC	1	0	0
BISHTTJKDVWURH	O=C1OCC(=C1)CCC2(O)C(C)CC(OC(=O)C3CCCCC3)C4C(C)(CCC(O)C42C(O)CCC(C)CCCC=5C=CC=CC5)C6CC7C=8C=CC=C9C=CC%10=C(C98)C%11C(CC%12(C=%13C=CC=CC%13)CCCCC%10%12)C%14%15CCC%16(CCCC%16CC%17=CC6CC7%11C%17%14)C%15	1	0	0
VXDVFPLMCHUTNP	O=C1OC2CC3(C1O)C(C)CC(O)C3(O)C4(C)COC(=O)C24O	1	0	0
QYNPMNNVJDROHS	O=C1C=2C=CC=CC2C(=O)N(N1C)CCCN3C(=O)C=4C=CC=CC4C(=O)N3C	1	0	0
UYLYUHNDNNVOPJ	O=C(O)CC(O)(C)CCOC(=O)C1=CC=C(C=C1)C2(C)C(O)CCC2(C)C	1	0	0
BQQUBWUPAMCHQW	OC1CC2=CCC3C4(O)CCC(C(C)C5CC5(C)C(C)C(C)C)C4(C)CC(O)C3(O)C2(C)CC1	1	0	0
VZFKSDKRKGWVPV	O=CC1=C(OC=2C3=C(OCC(CO)CCC4=CC5=NCC=C5C=C4C6C(=O)C(CO)CC(=C13)C6)C7=C(OC(C7)C(O)(CCCCO)C8CCN(CCCOC)CC8)C2CO)C(=O)OCC	1	0	0
MGPINEQSKAFLSF	O=C1OC2(C)C(OC)C(OC(C)C2N1)OC3CC4(O)OC(C(C)C(OC)C=C(C)CC(OC(=O)C4)C=CC=CC#CC5CC5Cl)C3C	1	0	0
GXKAHPMTJUEPRG	O=C1OC(CC(=O)CC2C=3C=C(OC)C(O)=CC3C(=CC4CC5(CCC(CCCO)C5)C6CC(O)CCC6C42)C=7NC=8C=CC=CC8C7CC#CC1)CCC9=CC=C(O)C(OCCO)=C9	1	0	0
SFKGVHZHSDAYIE	O=C1CCC2=CC(OC3CCCC3)=C(O)C(=C2)CC4=CC=C(C(=C4)C5[C-]6C=CN=C6NC(C7=CC=8N=C[CH-]C8C(CC9C=CC=%10C(O)=CC=CC%10CC9)C7C(=O)C1CCO)CC5)CCO	1	0	0
YLSVQUYVYDTZGF	C=1C=C(N2C1C3=C(C(=CN3CC2)C)C)C	1	0	0
LMUYCADAZNMKRY	O=C(NC1C(=O)NC(C(=O)NC(C(=O)N(C)C(C(=O)N(C)C(C(=O)NCCCC1)CCSC)CCC2=CC=C(O)C=C2)CCC=3C=CC=CC3)C(C)C)NC(C(=O)O)C(C)CC	1	0	0
QMPHZIPNNJOWQI	O=C(O)C1=CC(O)C(O)C(OC(=O)C=CC2=CC=C(O)C(O)=C2)C1	1	1	0
DBDBZDUDXMZOSU	N1=C(OC)C=CC=2N=C(NC12)CC3C(=CC(CNC(C)C)C(C3)C(C)C)C	1	0	0
DVMNMLUMROFKJQ	O(C=1C=C2C(=CC1OC)C=3C(OC)=C(OC)C(OC)=C4C3C(N(C)CC4)C2)C=5C=C(C=C(OC)C5OC)CC6C7=CC(OC)=C8OCOC8=C7CCN6C	1	0	0
UDEXDVVRQZSFMY	O=C(OC=1C=C2OC=C(OC3=CC=C(C=C3)[NH+]([O-])O)C(=O)C2=C(OC(=O)C)C1)C	1	0	0
UADPGHINQMWEAG	O=C(O)C=C1CCCC=2C=CC=CC2C1O	1	0	0
AXKQOCLPWRXCRI	O=C(O)C1(C)CCCC2(C3=CC=C(C=C3C(O)CC12)C(=C)C)C	1	0	0
UOFPOGPEWRKFHW	O=C1C=C(OC2=C1OC(C=3C=CC(OC)=CC3)=C2CC(=O)NC(C(=O)N)C(C)CC)C	1	0	0
TYHCHYOMCFNGNC	O=C(OC1C=CC=C2CC3(SC)C(=O)N4C5C(=COC=CC5O)CC4(SC)C(=O)N3C21)CC(O)CCCCC	1	0	0
LKPWCJDOOGQHSZ	O=C1C=C2OC3=C(C(=O)C)C(O)=C(C(O)=C3C2(C(=O)C1=C(NC=4C=CC=CC4O)C)C)C	1	0	0
FWBBZORUFWQOCF	O=C(CCC1=CC=C(O)C(OCN)=C1)CC(O)CC2C3=CC(O)=C(O)C(OCC=4C=CC=C(O)C4)=C3CCC2C5(C=6C=CC=CC6)CCCC5	1	0	0
QCLMZTCDRVMSHA	O=C(OCC=1C=CC=CC1)C=2C=CC=C(O)C2	1	0	0
XFOHTMPXBZEREJ	O=C1C=C(OC(=C1O)C(C2=CC=3C=CC(OC)=CC3NC2=O)CC(=O)N)CN4CC5C6=CC=CC(=O)N6CC(C4)C5	1	0	0
UYHIETONVGCMMA	O=C(NC(C(=O)NCCCCN)CCCCN)C(=CCCN=C(N)N)NC(=O)C(NC(=O)C(NC(=O)C1N(C(=O)C(NC(=O)CNC(=O)C(NC(=O)C(NC(=O)C(N)CCCCN)C(O)CN)C(O)CN)CCCN)CCC1)CC2=CN=CN2)CCC(O)CN	1	0	0
YAIXIJZAVUCEAC	O=C(NC=1C=CC=CC1Br)C(F)(F)F	1	0	0
JFZMXKQFPNYWLT	O=C(OCC(OC(=O)CCCCC=CCC=CCC=CCC=CCC)CO)CCCCCCCCCCCCCC=CCCCCCCCC	1	0	0
GFJPHDLLTBHSME	O=C(C=1OC=2C=CC=CC2C1)C3=CC=C(C=C3)NC(=O)CCC=4ON=C(Cl)C4	1	0	0
GLISXEVAJKDEOP	O=C1OC=2C=C(OC(=O)C(NS(=O)(=O)C3=CC=C(C=C3)C)CC(C)C)C(Cl)=CC2C(=C1)C	1	0	0
JHLGEWZFACPQCO	O=C(OC)C(NC(=O)C=1N=C(C=2C=C(OC)C(OC)=C(OC)C2)C=3NC=4C=CC=CC4C3C1)C	1	0	0
UVFKCBGMNYWBCA	O=C(OC(C)(C)C)N1C=2C=C(OC)C=CC2C3=C1C(C=C(C)C)N4C(=O)C5N(C(=O)C4C3)CCC5	1	0	0
IHFCQBGVSIXPDS	O=S(=O)(O)OCC1C(C2=CC=C(O)C(OC)=C2)C3=CC(O)=C(OC)C=C3CC1CO	1	0	0
PKZGNBKLRXDCNP	O=C1C(NCC(O)C)=C2C3C(C=CC(C=4C=CC(N)NC4)CC53CC(O)C(O)CC15)CC6(C)C(CCC26O)C(O)(C)C(O)C7OCC(C)C7C	1	0	0
NEOPDDQZQLDAOT	O=C(NC1CCCCC1)N2CCN(C(=O)C)CC2C(=O)NC(C(=O)N)CC3CCCCC3	1	0	0
LUMPVIILVIJJRF	O=C(NC(C)(C)C)C1N(CCC1)C2(C(=O)NC)COC2	1	0	0
SLVWEXQROXQSAD	O=C1C=2C=CC=CC2C(C3=CC(OC)=C4OCOC4=C3)C5N1CC(N(C(=O)C)C5)CC=6C=CC=CC6	1	0	0
NBXAKLAUUGOAFM	O=C(OCC)COC1=CC=C2C(OC(=CC3=CC=CC(=C3)C)C2=O)=C1	1	0	0
NUDCIVNZSVMRRA	O=C(N)C1C(=O)N(CCCC=2C(=NN(C2C)C)C)C3(OC=4C=CC=CC4C1C3)C	1	0	0
WHXJYHQMSFMAEO	O=C(O)C(NC(=O)COC1=CC=C2C(=O)C(OC2=C1)=CC3=CC=C(OC)C(OC)=C3OC)CCC(=O)N	1	0	0
PUAKSTWXOSIZGZ	O=C1OC(C(=O)CCCC)CC(OC)=C1	1	0	0
JZFRPEJMJHPTGA	O=C1CC2C3CC4OC3(CC2C5(C)CCC(O)CC15)C(C)(C)C4C(C)C6N(C)CC(C)CC6O	1	0	0
INBWFLKKHBELRM	O=C1C(OC2OC(C)C(O)C(O)C2O)=C(OC3=CC(OC4OC(C)C(O)C(O)C4O)=CC(O)=C13)C=5C=CC(O)=C(OC6OC(C)C(O)C(O)C6O)C5	1	0	0
LCOGSGLMZHHKRF	O=C1C=2C=CC=CC2C(=CN1CC=3C=CN=CC3)C(=O)N(C)CC4CCCN5CCCCC54	1	0	0
KMNSIXYIGQCWGU	O=CC=CC=CCCCCC=C	1	0	0
PYRKTZSRUCICCL	O=C(O)C1=COC(OC2OC(CO)C(O)C(O)C2O)C3C1CC(OC(=O)C)C3C	1	0	0
ZUZNANJZUKGAFC	O=C1C=CC2C(OCC(C3=CC(O)=C(OC)C(=C3)C)C2)=C1	1	0	0
ZVNXDJHINHIVBV	O=C(OC1(O)OC(COC2(O)OC(CO)C(OC3OC(C)C(O)C(O)C3O)C(O)C2O)C(O)C(O)C1O)C4CC(C)(C)CC5=C6C=CC7C8(C)CCC(OC9(OC(C)C(O)C(O)C9O)OC%10C(O)OC(CO)C(O)C%10O)C(C)(C)C8CCC7(C)C6(C)CCC54	1	0	0
ROZLCZFMPNMGJH	O=C(OC1CCC2(C)C3C(=O)CC4(C)C(C(=O)C)CCC4C3CCC2C1)C=5C=CC=C(I)C5	1	0	0
JWWIAUVNKFJYQZ	O=C1C=CC(C)C2CC=3C(=COC3CC(=CCCC12C)C)C	1	0	0
AYDUXYKTANCQHF	O=C(O)CC1CCN(C(=O)NC(C)C)CC1CC2=NC=3C=CC(OC)=CC3N2	1	0	0
OHYJWVMFJWDHGM	C1#CCC2(C)C34C(=C(C)CC3)CC52C6C(=CC7(C1)CCCC87N6C8)CCC5CC4C	1	0	0
IBBCARUEUHCYHK	S(SC(SC)CC)C=CC	1	0	0
MHYDZXIVBJPPAM	O1[As]2O[As]3C[As]1O[As](C2)C3	1	0	0
XUAFMVHJOMIVRA	O=C(N)NC(=O)NC1=CC=C(Cl)C(Cl)=C1	1	0	0
OPWOQHLJUKWXHX	O=C(C)CC=1C(=CC(=CC1[NH+]([O-])O)[NH+]([O-])O)[NH+]([O-])O	1	0	0
DUMYIMXIEWCZHY	O=C1C=CC=C2N1CC3CN(C(=O)C4CC(=O)N(CC=5C=CC=CC5OC)C4)CC2C3	1	0	0
VHHGILNGHUNNRN	O=C(O)C12C=CC(C2C3=CC(O)=C(OC4(O)OC(CO)C(O)C(O)C4O)C=C3N1C(=O)C=CC5=CC=C(O)C(=C5)CC=6NC=NC6CC)C7(C=8C=CC=CC8)CCCCC7	1	0	0
WVJGHTUGBZLBAW	O=C(NC1=NC2=C(S1)CC3(C)CCC(C(O)C3C2C)C(C(=O)N4CCSCC4)C)CC(C)(C)C	1	0	0
RHSLPOVNDZCBEV	O=C([O-])[C]1[CH][C](C=CC2(O)C(=COC(OC3OC(CO)C(O)C(O)(O)C3OC[NH2+]C)C2C=C4CCCC4)C(=O)OC5CCCCC5)[CH][NH+]([CH]1)CCO	1	0	0
VPYNGHOUDYJFNA	O=C1OC2=C(C=CC=3OCN(CC4=CC=C5OCOC5=C4)CC32)C(=C1)C	1	0	0
XHLHZNFKBUEGDH	O=C(OC)CC(O)CC(O)CCCCC	1	0	0
MIMKVHBFKSNSQL	O=C(OC)C1C2N(C)CC(C=C)C1CC(C3=CC4=C(C=C3OC)NC5=C4CCN6CC7CC(CC)C6C5(C(=O)OC)C7)C=8NC=9C=CC=CC9C8C2	1	0	0
GYWYASONLSQZBB	O=C(C)C(C)CCC	1	0	0
OKXNYDBCAQJZPG	O=C1C=C2C(=CC=C1NC(C(=O)NCCC(=O)OC)C(C)C)C3=C(OC)C(OC)=C(OC)C=C3CCC2NC(=O)C	1	0	0
RQTWDINIJYBFNS	O=C(O)C=1C=C(O)C(=O)C2=C(O)C(O)=CC(=C2C1)C3OC=4C=C(O)C=C(O)C4CC3OC(=O)C5=CC(O)=C(O)C(O)=C5	1	0	0
VYSCXQIINZDIGJ	BrC1=CC=C(N)C(=C1)C(O)C2=NC=CC=C2	1	0	0
JEENIJVXVZPTKD	OCC=C(CO)CCC12COC3(CC(O)(C=CCC31)C)C(O)CC2C	1	0	0
RBYMMMUWJMTPBK	NCCCCC1NCCC=2C=3C=CC=CC3NC21	1	0	0
HHCCRNMBWBBJME	O=C1NC=2C=C(OC)C(OC)=CC2C(O)=C1C(=O)NCCC3=CC=C(OC)C=C3	1	0	0
GIRUCUXRCNBFOL	O=C1C2=CC(OC)=C(O)C=C2C3(C)CCC(=O)C(C)(C)C3C1	1	0	0
MQWSQWUOLNPUPZ	O=C(OC(C=CC(=O)NC1CC(C)C(OC1C)CC=C(C=CC2OC(O)(C)CC(O)(CO)C2O)C)C)C	1	0	0
BOGJTFPGODXYAG	OCC1OC(OCC(C)CCC2(OC)OC3CC4C5CCC6CC(OC7OC(CO)C(OC8OC(CO)C(O)C(OC9OCC(O)C(O)C9O)C8OC%10OC(CO)C(O)C(OC%11OC(CO)C(O)C(O)C%11O)C%10O)C(O)C7O)CCC6(C)C5CCC4(C)C3C2C)C(O)C(O)C1O	1	0	0
APEQJZJTWYCFOX	[O-][N+]12CC(C)CCC2C(C)C3CCC4(O)C(CC5C4CC(O)C6CC(O)CCC65C)C3C1	1	0	0
DYHAUTBQJIFVFY	O=C1CCCCC2=CC=C(OC3=CC(=CC=C3O)CC1O)C(OC)=C2	1	0	0
MLSGELXWMPGQQU	O=C(OC)C(NC(=O)C1N(C(=O)C2=NC=CN=C2)CCC1NC(=O)NC=3C=CC=C(SC)C3)C(C)C	1	0	0
MGWAVDBGNNKXQV	O=C(OCC(C)C)C=1C=CC=CC1C(=O)OCC(C)C	1	0	0
FJJWFROARMSMJF	O=C1C=C(C(=O)N1C2(CCCCC2)C3CCCC4(C=5C=CC=CC5C=CC34)C(CO)COC6=CC(=CC(OC)=C6O)C7COC=8C=C9NC(O)C=%10C(OC%11%12NC(C)CCC%12CCCC%11)=CC(OCCNCCCCCC)=C%13C%10C9=C(C8C7O)CC%13)CNC	1	0	0
HPRHGTLPRJTVNM	O=C(OC(CC(C)C1C(=O)C(O)C2(C)C3CCC4C(C)(C)C(OC5OCC(O)C(OC6OC(CO)C(O)C(O)C6O)C5O)CCC74CC37CCC12C)C8OC8(C)C)C	1	0	0
CVZFQTIJNREPCP	OC1C(=C)C2CCC3=C4CCC(C(C)CCC(CC)C(C)C)C4(C)CCC3C2(C)CC1	1	0	0
MJDMENYGBRNJLS	O=C1C=C2OC3=C(C(=O)C)C(O)=C(C(O)=C3C2(C(=O)C1=C(NC4=CC=C(C=C4)CN5N=CN=C5)C)C)C	1	0	0
IGOUFCFVZCJXDP	O=C(OC)C=1C=2C=C(OC(=O)C(C)C)C(Br)=CC2OC1C	1	0	0
HOVSZVKDFBLXOB	OC1CC(OC1COC(C=2C=CC=CC2)(C3=CC=C(OC)C=C3)C4=CC=C(OC)C=C4)N5C=NC=6C(=NC=NC65)N	1	0	0
CYRZSEWKKCHVSI	O=C(O)C=CCCCCCCOC1OC(C)C(O)CC1O	1	0	0
XLXFHHLCGCLJFP	O=S(=O)(C1=CC=C(C=C1)C)N2CCN(CCCN(CCC2)S(=O)(=O)C3=CC=C(C=C3)C)S(=O)(=O)C4=CC=C(C=C4)C	1	0	0
IDJOIVLQLLXEIY	O=C(O)C1(C)C(O)CC(O)C2(C3=C(C(=O)CC12)C4(C)CCC(C(C)CCC=C(C)C)C4(C)CC3OC)C	1	0	0
OBEXOAARUJBRDI	O=C(O)C1=C[NH+](CC(C=CC2C(=COC(OC3OC(CO)C(O)C(O)(O)C3OCC)C2C=C)C(=O)OC)=C1NC(=N)NCCCO)CCO	1	0	0
UFXQHRPPBSEKLH	O=C1[OH+]C2C(O)=C(O)C=C3C(=O)[OH+]C4C(O)=C(O)C=C1C4=C32	1	0	0
VKKJHXGCWDVDHA	O=C1C(CCC(O)(C)C)CC2(C(=O)C1(CC=C(C)C)CC(CC=C(C)C)C2)CC=C(C)C	1	0	0
IXZISFNWUWKBOM	OC1COC(O)(CN)C(O)C1O	1	0	0
YHXWXURQSKRCHA	O=C(N1CCN(CC1)C(C=2C=CC=CC2)C=3C=CC=CC3)CCC(C)C4CCC5C6C(O)CC7CC(O)CCC7(C)C6CCC45C	1	0	0
VMVMULQHGQJZPO	O=C(O)CN1C(=O)C(=C(O)C=C1C)C(C2=CC=C(OCC(=C)C)C(OC)=C2)CC(=O)OC	1	0	0
TYBOWMPGVAEWCC	O=C(OC1C(=CC23OC3(C(=O)C(C)C(OC(=O)C)C4C(C1OC)C4(C)C)CC(C)C2OC(=O)C)C)C(=CC)C	1	0	0
NBRNLOSSJPLINM	O=C1CCC2C3N(C)CCC2(C4=C(O)C(OC)=C(OC5=NN=NN5C=6C=CC=CC6)C=C4C3)C1	1	0	0
CBRVNTQRIWXFKU	O=C1OC2=C(C=C3C(OC(=C3C=4C=CC=CC4)C)=C2C)C(=C1CC(=O)NCC(=O)NC(C(=O)O)C(C)CC)C	1	0	0
KAEHGURFOWYTCN	O=C(O)C1=CC2C(CC1)C2(C(=O)O)C	1	0	0
WTYPTXUWHKPHLS	O=C(NC(C(=O)N1CC2=CC(OC)=C(OC)C=C2CC1)C(C)C)C=3C=CC=CC3	1	0	0
JJYONUWYRQCJFB	O=C(OC)C1C(O)C23CCCN4CCC5(C=6C=CC=CC6NC15CC2)C43	1	0	0
GLPUZQDAUPMCJE	O=C1C2=C(O)C(OC)=CC=C2OC3=C(OC4OC(CO)C(O)C(O)C4O)C(OC)=CC(O)=C13	1	0	0
SAKRBESMMBXMNW	O=C(NCC1OC2CC(OC2C1O)CC(=O)NCC=3C=NN(C3)C)NC(C)C	1	0	0
FNKPLEZTSUAQAQ	O=C(N)C(NC(=O)C(NC(=O)C(NC(=O)C1N(C(=O)C2N(C(=O)CN)CCC2)CCC1)CCCNC(=N)N)CC=3C=CC=CC3)C(C)C	1	0	0
DCMURXAZTZQAFB	ClC=1C=CC(Cl)=C(C1)C=2C=CC=CC2Cl	1	0	0
DDRSBWWAQLWQBR	OC1=CC=CC=2C1=NC=3C2C=CNC3C4=CC56OC7N8C(C=CCCC7)CC9(CN(CCCCC=CCC5)CCC49)C86	1	0	0
KQHYALTVYSPZPQ	O=C1OC=2C(O)=C(O)C(OC3=CC(=CC(O)=C3O)C(=O)OC4OC5COC(=O)C6=CC(O)=C(O)C(O)=C6C7=C(O)C(O)=C(O)C(OC8=CC(=CC(O)=C8O)C(=O)OC9OC%10COC(=O)C%11=CC(O)=C(O)C(O)=C%11C%12=C(O)C(O)=C(O)C=C%12C(=O)OC%10C%13OC(=O)C%14=CC(O)=C(O)C(O)=C%14C%15=C(O)C(O)=C(O)C=C%15C(=O)OC9%13)=C7C(=O)OC5C%16OC(=O)C%17=CC(O)=C(O)C(O)=C%17C%18=C(O)C(O)=C(O)C=C%18C(=O)OC4%16)=C%19C(=O)OC=%20C(O)=C(O)C=C1C%20C2%19	1	0	0
NDECAKZQMZKBRI	O=C1C=C2OC3=C(C(=O)C)C(O)=C(C(O)=C3C2(C(=O)C1=C(NCCCCC(=O)O)C)C)C	1	0	0
WPYXSKDPXHTGQA	OC1=CC=C2C3=C1OCC4=CC(=CC5=CN(C=C54)C=6NC(N)C=CC6COC(CCCCC)CC(O)C(C2)CC3)CC=7C=CC=CC7	1	0	0
OJAPMIVDDLNRIZ	O=C(OC1CC(=CCC(OC(=O)C)C(=CC2OC(=O)C(=C)C21)C)C)C(=CC)C	1	0	0
RWTBSBMVEFAIJX	O=C(O)CCCC=CCC1C(O)CC(O)C1C=CC2(OCCO2)COC=3C=CC=C(Cl)C3	1	0	0
JRKLYSBRFQRSBF	O=C(OCCCCC(OC(=O)C)C=CC#CC#CC(OC(=O)C)CC)C	1	0	0
NOCPZPCCBWYKOU	O=C1NC(C(=O)N1C=2C=CC=CC2)CC(=O)N3CCCC4=CC5CC(CN6CCCCC65)C43	1	0	0
HMZXOAFKGSNQRR	O=C1C=CC=C2N1CC3CN(C(=O)C(C=4C=CC=CC4)N5C=CC=C5)CC2C3	1	0	0
QSCKCWXZUDXSMG	O=C1OCC=C1CCC(=O)C2(C)CCCC(C)(C)C2C(OC(=O)C)C(=O)CC	1	0	0
NNJZIHPTIZZMDH	O=C(N)C(NC(=O)C1N(C(=O)NC(C)C)CCN(C(=O)C2=CC=C(C=C2)N(C)C)C1)CC3=CNC=4C=CC=CC43	1	0	0
RGKGGBJGKSZTNG	O(C=1C=C2C(=C3OCOC13)C(C4=CC=C(C(OC)=C4)C)C(COC)C(COC)C2)C	1	0	0
PUBVYIBYQHXYPJ	O=C(OC1COC2C1OCC2NC(=O)C3=CC=C(OC)C=C3)NC4=CC=C(C=C4)C(C)C	1	0	0
MZLALOHFEAXBCJ	O=C1C=C2OC3=C(C(=O)C)C(O)=C(C(O)=C3C2(C(=O)C1=C(NC4=CC=C(OC)C(=C4)N5N=NN=C5)C)C)C	1	0	0
MKRYDBNUNQEYOE	O=C(OCC1OC(OC2=C(OC)C=C3C(=C2OC)C(C4=CC(OC)=C(O)C(OC)=C4)C(CO)C(CO)C3)C(O)C(O)C1OC(=O)C=CC5=CC=C(O)C(OC)=C5)C=CC6=CC=C(O)C(OC)=C6	1	0	0
DSCFQMNAJVFFRQ	O=C(O)C1=CC=C(C=C1)CN2CC=3NC=NC3CC2C4=NC(=NO4)C=5C=CC=6OCOC6C5	1	0	0
LSMJLFCKRMZBIX	OC1C=C2CC(O)CCC2(C)C3CCC4(C)C(CCC4C13)C(C)CCC(C(C)C)C(C)C	1	0	0
DFAANSZXNZEUGY	O=C(OC1CC(=C2CC3OC3(C)C2C4OC(=O)C(C)C14)C)CC(C)C	1	0	0
DQBRKGRSDPSXJJ	O=C(OC)C=C1CC2OC(C1)CC3(O)OC(CC(O)CC(=O)OC(CC4OC(C(OC(=O)CCC)C(=CC(=O)OC)C4)C(C=C2)(C)C)C(O)C)CC(OC(=O)CCC)C3(C)C	1	0	0
TZCYLJGNWDVJRA	ClC=1C=CC=2N=NN(O)C2C1	1	0	0
PIRXBCDSMORUTK	OCC1(C)C(O)CCC2(C)C1CCC34CC5C(CC32)C5(C)C4	1	0	0
XINCECQTMHSORG	O=C(OCCC(C)C)CC(C)C	1	0	0
ADIMQKLDGATCCS	O=C1NC=2N=CN(C(=O)C2N1)C	1	0	0
ORFBKJHXSVFIOK	O=C1OCC2OC(OC(=O)C3=CC(O)=C(O)C(O)=C3OC=4C=C5C(=O)OCC6OC(OC(=O)C7=CC(O)=C(O)C(O)=C7)C8OC(=O)C9=CC(O)=C(O)C(O)=C9C%10=C(O)C(O)=C(O)C=C%10C(=O)OC8C6OC(=O)C%11=CC(O)=C(O)C(O)=C%11C5=C(O)C4O)C%12OC(=O)C%13=CC(O)=C(O)C(O)=C%13C%14=C(O)C(O)=C(O)C=C%14C(=O)OC%12C2OC(=O)C%15=CC(O)=C(O)C(O)=C%15C%16=C(O)C(O)=C(O)C=C1%16	1	0	0
GXYQICKPCCBIIX	O=C1OCC=2C1=C(O)C=C(O)C2C	1	0	0
UOKPAMDGYUZMNC	O=C1C=C(C(=O)C(=C1C)C)CCC(C)CCCC(C)CCCC(C)CCCC(C)C	1	0	0
QUJRCGVTZGFUEC	O=C(OC)C1=CC(OC)=C(C(=O)OC)C(C(=O)OC)=C1C(=O)OC	1	0	0
OBJCYMGLWKMJIK	O=S(=O)(CC=C)CC=CSSCC=C	1	0	0
SQMDJKFNRLCHMW	O=C(O)C1(O)OCC(O)C(O)C1	1	0	0
DNCGBNFOSLTQQB	OC=1C=CC2=CC=C(C=C2C1)C	1	0	0
JZICHZJWNUYONS	O=C(O)COC1OC2C(O)C(OC(C(=O)O)C2OC1(O)C(=O)O)OC3CCC4(C)C(CCC5(C)C4CC=C6C7CC(C)(C)CCC7(C(=O)O)CCC65C)C3(C)C	1	0	0
VFLFJMWKFCJVGJ	O=C1OC2=C(C=C3C(OC=C3C)=C2C)C(=C1CC(=O)NCCC(=O)O)C	1	0	0
DHVHRMKJUUCPHX	OCC1OC(OC2COC(O)(CO)C(O)C2O)(CO)C(O)C1O	1	0	0
IVSYCEJVUROPTN	O=C(C=CC=1C=CC=CC1C=CCCC)NC(C(=O)N(C(=CC2=CC=C(O)C=C2)C(=O)NC(C(=O)NC(C(=O)NC(C(=O)O)C(O)C)CC=3C=CC=CC3)CC(C)C)C)C(O)C	1	0	0
PFDCOZXELJAUTR	O=C(NC1=CC=C(Cl)C=C1C(O)C=2C=CC=CC2)C=3C=CN=CC3	1	0	0
FFWIPDNCIPMYOP	O=C1OC2=C(C(OCC(=O)NCC3CCCN4CCCCC43)=CC=5OC(C)(C)CCC52)C(=C1)C	1	0	0
QAGXOEXOVJFHOM	ClC1CCC(OC1(C)C)(C)C2CCC(=C)C3CCC(O)(C)C([NH2+][CH2-])C32	1	0	0
MMCHSBKKHCOALX	O=C(NC(C)C)C=1C(=NOC1C(O)C)C=2C=CC(OC)=CC2	1	0	0
YVFCCVOPCOWOHQ	O=C(O)C1C2=C(OC)C=3OCOC3C=C2CCN1C	1	0	0
ZAQAXRPCNVAIRN	ClC(CC=CC#C)C1OC(CC=CC1)C(Br)CC	1	0	0
NPAGMSQAUPHLCG	O=C(O)C1OC(OC2=CC(O)=C3C(=O)C=C(OC3=C2)C=4C=CC(O)=C(OC5OC(CO)C(OC(=O)C=CC6=CC=C(O)C(OC)=C6)C(O)C5O)C4)C(O)C(O)C1O	1	0	0
FHJWPRQSXKFSKZ	O=C1N(CCC=2C=CC=CC2)CC(C(=O)N(CCCOC)CC3CCCN4CCCCC43)C1	1	0	0
YHEGFONVCRIXBM	O=C1CC2C(C)(C)CCCC2(C)C3CCC(C(=C)CO)CC13	1	0	0
LNADFBZTKWOQKO	OC=1C=CC(=CC1)C2=CC(=NC3=CC=C(OC)C=C3)C4=C(OC(=C4C(OCC)=C2)C)C	1	0	0
DGVKOGVYLHJKBF	O=S(=O)(NC1CC(CC2=NOC(=C2)C(C)(C)C)C1(C)C)C	1	0	0
QEWMLYVQIKSZBB	N=1OC=C2C1C=NC=C2N	1	0	0
GZCUMBXVOIWKDO	OC12ON=C(C)C2C3C(C1)C3(C)C	1	0	0
NGQCCEAFBSISCH	O=C(C(=CC=CC1C(C(=CC)C)C2(OC2C3CC4(OC4CC13)C)C)C)C	1	0	0
BLWALLMIHMSNGU	O=C(C1=CC=CC2=C1C=CN2C)N3CC=4C=5C=CC=C(Br)C5NC4CC3	1	0	0
HXYYQLNMRLHXGK	O=C(O)C(NC(=O)NC1C(=O)NC(C(=O)NC(C(=O)N(C)C(C(=O)NC(C(=O)NCCCC1)C(C)CC)CCC2=CC=C(O)C=C2)CCC3=CC=C(O)C=C3)C(C)CC)CC4=CC=C(O)C=C4	1	0	0
MXBVPRHULVIWGG	O=C1OC2=C(C=CC=3OCN(C4=CC=C(C=C4)C)CC32)C(=C1)C=5C=CC=CC5	1	0	0
LVXMXPFAKOESBU	O=C(C1=C(O)C(=C(O)C(C1=O)(CC=C(C)C)CC=C(C)C)C2CC(C(=C)C)CCC2(O)C)C(C)CC	1	0	0
HFTTWJOZPDZNPT	O=C(OCC)C1C(=O)CC(O)(C)C(C(=O)OCC)C1C2=CC=C(C=C2)C(C)C	1	0	0
FWNSMIQHQLCLIY	OC=1C=CC=2C3=C4OC(CO)CCC4=C5OC6C7=CC(OC(CO)CC#CC(NCNCC(O)(C)CC(C)C)C6(OCNC8CCCC9(CCCC9COC)C8)CC5=C3CC%10C2C1C=C(CNCCCC=%11C=CC=CC%11)C%10C=%12C=CC=%13NC=CC%13C%12)=C(O)C(=C7)CCCO	1	0	0
YCWIBJPTKQSXQU	O=C1OC(=NN1CC(=O)C2=CC=C(OC)C(OC)=C2)C=3C=CC=CC3	1	0	0
WGOAIFKCEHANND	O=C(OC1C(OC(=O)C(C)C)C2(C(=CCC2C3=COC=C3)C4(C(=O)C(O)=C5C(C(=O)OC)(C(=O)C=CC5(C)C14)C)C)C)C	1	0	0
UKUPZOVLXYXVJK	O=C1OC2(C=3C=CC=C(C13)CCCN)C4CC(C=CC5C6=C7CCC82C(OC(=O)C648)=C(O)CC(N9CC%10CN%11C%12=C(CCC%11C(C9)C%10)CC(C%13CCCCC%13)C(C5)C%127)CC%14CCCCC%14)C%15CCCCC%15	1	0	0
JCVGTUVGDOWZJE	O=C(NC=1C=CC=CC1OS(=O)(=O)O)C	1	0	0
UTNHBQHELZUVMJ	OCC(O)C=CC1C(C)CC(OC2OC(CO)C(O)C(O)C2O)CC1(C)C	1	0	0
XZJQZWIDAHFTHV	C(=C(C)CCCC(C)CCCC(C)CCCC(C)C)C	1	0	0
BUMQWCMXRRDROK	N1=C2C=CC=CC2=C3C=CN4C(C=CCC4)=C13	1	0	0
CRPDPOPXDWPWKX	O=C(O)CC1CCN(CC=2C=CC=CC2O)CC1CC3=NC=4C=CC(OC)=CC4N3	1	0	0
RJNWIKZTUCDSTR	O=C1C(=COC=2C1=CC=C(OC)C2CC=C(C)C)C=3C=C(OC)C(OC)=CC3OC	1	0	0
PCDRGZFHHNYOHS	O=C(OCC=1C=CC=2OCC(=CCl)C=CC2C1)CCCCCCCC=CCC=CCCCCC	1	0	0
OUCSINCULLASQS	O=CNC1=CC=C(O)C=C1C(=O)C2=NC=CS2	1	0	0
LCYNRONMEBBTCU	OC1CCC2(C)C(CCC3(C)C2CC=C4C5CC(C)(C)CCC5CCC43C)C1(C)C	1	0	0
XOBTUJHZQJAZKI	FC=1C=CC(=CC1)C2=NOC(=N2)C3N(CC4=CC=C(OC)C(OC)=C4OC)CC(O)C3	1	0	0
QACNWHKHZIBYNA	O=C(O)C12CCC(C)(CO)CC2C3=CCC4C5(C)CCC6C(C)(C(O)CO)C(OC7OCC(O)C(O)C7O)C(O)C(CC8C(NC(=O)C98CCCC9)C(C=%10N=CNC%10)CCC(C#CCCC35CC1)N)C46C	1	0	0
YFDUWSBGVPBWKF	O=C(OCCCC)C=1C=CC=CC1O	1	0	0
AXYZDYNXXKZSTP	OCC1N(C2=NC=CC=C2CN(CC1)C3COC3)C	1	0	0
KUSAKFMNZBMDEJ	O=C1OC=2C=CC=CC2C=C1C=3C=CC=C(C3)C(=O)NC(C(=O)O)C	1	0	0
OFKVBYUQINRCSL	O=C1OC=2C=CC=CC2C=3OC(C(=O)NC4=CC=C(OC)C=C4)C(C5=CC(OC)=C6OCCOC6=C5)C13	1	0	0
BPBFLUFQHFBBTE	O=C(NC1C(OC2=CC(=CC=C2C)C)OC(CO)C(O)C1O)C	1	0	0
XZSKRJMTCIKUPK	O=C(OCCCCNC(=N)N)C1C(N=C2NC(CCCCCCCCCC)CC3N2C1CC3)C	1	0	0
UHSMQNRNHALJMX	OCC1(C)CCCC2(C)C1CCC34C=CC(C)(CCC32C)C4	1	0	0
CCCLCYYKNMJIFY	O=C1C2=CC=CC=3C=4C=CC=C5O[B-]6(OC7=CC=CC=8C=9C=CC=C%10C(=O)C=%11C(O)=CC(=CC%11C(=C(O6)C78)C%109)C(C)C)OC(C54)=C(C=%12C=C(C=C(O)C1%12)C(C)C)C23	1	0	0
SCUAVOSMBKGQAQ	O=C(OC1CC2(C)C3CC=C4C5CC(C)(C)CCC5(C(=O)O)CCC4(C)C3(C)CCC2C(C)(C)C1O)C=CC6=CC=C(O)C=C6	1	0	0
YYGGQNGAVIATMP	C(C#CCC1OC1CCCCCCC)#CC=2OC3(C)CCC4C(C(=C)CCC3CC2)CC4(C)C	1	0	0
ZDLMKCYDDUFNBY	O=C(NCCC1=CNC=2C=CC=CC21)CCCN3C(=O)C=4C=CC=CC4C3	1	0	0
HINAOCRDJFBYGD	CC1(C)CC2(C)CCC1C2	1	0	0
IWZJAOZVSQAATH	O=C1NC(C(=O)N1CCC2=CC=C(OC)C=C2)CCC(=O)NC=3C=CC=C4NC=CC43	1	0	0
ULPOKEPWRMVWPT	O=C1OC=2C=C(OC)C=CC2C(=C1)CN3CC=4C=CC=CC4CC3	1	0	0
ZEDPQIJYJCPIRM	N#CC1=CC=CC(=C1C)C	1	0	0
PQWJPFAJKSQYII	O=C(OCC)C1=C(OC=2C=CC(OCC(=O)C3=CC=C(Br)C=C3)=CC21)C=4C=CC=CC4	1	0	0
NGBDCQIFFWVXQV	O=C1C=2C=CC=CC2C3=NC=CC=4C=5C=C(F)C=CC5N1C34	1	0	0
FXZDQECHPKFMJT	OCC1C2C(CCC3(C)C2COC13C)C(C)C	1	0	0
JGXIMKIJLWRXNS	O=C1OC(CC(=O)CC2C=3C=C(OC)C(O)=CC3C(=CC4CC5(CCC(C5)C(N6C=7C=CNC7C=C6C=8C=CC=C(O)C8)CCCO)C9CC(O)CCC9C42)C=%10NC=%11C=CC=CC%11C%10CC#CC1)CCC%12=CC=C(O)C(OCCO)=C%12	1	0	0
YFVKVAPATGWZOF	CC(C)(COP(=O)([O-])OP(=O)([O-])OC[C@@H]1[C@H]([C@H]([C@@H](O1)N2C=NC3=C(N=CN=C32)N)O)OP(=O)([O-])[O-])[C@H](C(=O)NCCC(=O)NCCSC(=O)CCCCCCCCCCCCCCCCCCCCC(=O)[O-])O	0	1	0
KVQIPCTVVHPXEU	O=C1C2=CC(=C(O)C=C2OC3OC4=CC(=C(O)C=C4C13OC)CC=C(C)C)CC=C(C)C	1	0	0
XOHZTJDXJUFDIW	O=C(NC1=CC=C2N(C1=O)CC3CN(C(=O)C)CC2C3)C=4C=CN=CC4	1	0	0
HNZOKVUPPGNXLR	O=C(OCC1OC(OCC2=COC(OC(=O)C(C)CC)C3C2CC(OC(=O)C)C3(O)COC(=O)C)C(OC(=O)C)C(O)C1O)C	1	0	0
QSPCQKVMQODSDN	O=C(O)C(NC(=O)C(N)CCCN(O)C(=N)N)C1OC(N2C=NC=3C=NC(=NC32)N)C4OCC(O)C4(O)C1O	1	0	0
PEIVIQZKNGNVAD	O=C1OC2(C(=O)OC(C(O)CO)C2O)C(C3=CC=C(OC4OC(CO)C(O)C(O)C4O)C=C3)C1	1	0	0
XFTQVQSYVLDGDM	O=C1OC2=C(C=C1)C(O)=C3C(OC(C)(C)CC3C=4C(OC)=CC(O)=C5C(=O)C6=CC=C(OC)C(OC)=C6NC54)=C2C(C=C)(C)C	1	0	0
IFZSQKSMKJRXKL	O=C(C=CC=1C=CC=CC1)C=2C(O)=C(O)C(O)=C(O)C2O	1	0	0
LARVVBPBAGHHGB	O=C1C=C(OC(=C1O)C(C2=CC=C(OC)C(O)=C2)CC(=O)N3CCOCC3)C	1	0	0
UFUCBUIDUQDHOE	O=C(O)C(N=C(O)C(N=C(O)C(N1C(O)=NC=2C=CC=CC2C1=O)CC3=CNC=4C=CC=CC43)C(C)C)C(O)C	1	0	0
JPEPAMACPMHGCE	O=C1CCC2(C)C3C(=CCC2C1(C)C)C4(C)CCC(C(C)C(O)C(O)C(C)C(O)(C)C)C4(C)CC3	1	0	0
ZLIYAXUPOBJNFP	O=C1NC(C(O)=C1C(=O)C2C(C=CC3CC(C)CC(C)C32)C(=CC)C)CC(O)(C(=O)O)C	1	0	0
HNLDKIWEAVTCKP	O=C(OC1C(OC(CO)C(O)C1OC(=O)C(C)C)OC2(OC(CO)C(O)C2OC(=O)C(C)C)CO)CCCCCCCCC	1	0	0
ADFWQBGTDJIESE	O=C(O)C=1C(O)=CC=CC1CCCCCCCCCCCCCCC	1	0	0
GQEYDTFUKUCCOZ	O=C(C=1C=CC=CC1)N2CC3N(CCOC3)C4(C2)CN(CC5=CC=C(OC(F)(F)F)C=C5)C4	1	0	0
MLYUBXQBEBDTJW	OC1CCC2OC(OC12)C=3C=CC(=CC3)C=4C=CC=CC4	1	0	0
PSVWNULAYFQYQR	O=C(OC1CCC(OC1(C)C)(C)C2C=CC(OO)(C)CC2)C	1	0	0
YQBDPTQRQMXVTH	O=C1OC(C)CCCC2OC(OC2CCC=CC=3C=C(O)C=C(O)C13)(C)C	1	0	0
OUJDQONJYHNTDX	O=C1C(=COC2=CC(OC3OC(CO)C(O)C(O)C3O)=CC(O)=C12)C=4C=CC(OC5OC(CO)C(O)C(O)C5O)=CC4	1	0	0
WBDTUABZFUZSHE	O=C1C2=CC=C(O)C(=C2OC(=C1C=3C=CC(OC)=CC3)C)CN4CCCCC4	1	0	0
RYTKZPICORQKJV	O=C(C=1C=CC=CC1)N2CC3N(CCOC3)C4(C2)CN(C4)C5CCOCC5	1	0	0
AJBUKSKTPXHLRL	O=C(OC)CC(C1=CC=C(OCC(=C)C)C(OC)=C1)C2=C(O)N=C3C=C(C=CN3C2=O)C	1	0	0
SJZIKJCJJAPNQI	O=C1C(OC)=C(OC=2C=CC=CC21)C=3C=CC=CC3OC	1	0	0
QMEMWSQNYHQLNY	O=C(OC1(C2=CC(=O)C=3C(O)=CC=C(O)C3C2=O)CCC1(C)C)C(=CC)C	1	0	0
BQJIXLFAHBDDSO	O=C1OC2C(O)OC3COC(=O)C4=CC(=O)C5(O)OC6(O)C(=O)C=C(C(=O)OC3C2OC(=O)C7=CC(O)=C(O)C(O)=C7C=8C(O)=C(O)C(O)=CC18)C9C4C5(O)OC96O	1	0	0
LKRRCOSEHQTNMI	O=C(OCC1C2=CC=C3C=4C(OCO)=CC(O)=CC4CC56C3=C2OC1C7=C8C=CC9NC%10CCCC(CSSCC9OC8=C(O)C%11=C7C%12C#CC=%13N=C(N)C=CC%13C(CC=%14C=CC=C(C%14)CC(C#C%12)C(COC)CCNC%11)C(CC5)C6)C%10)C	1	0	0
XTFVLYRMZHVXMC	O=C(OC1=CC=C(C=C1)C2OC=3C=C(OC4OC(COC(=O)C)C(OC(=O)C)C(OC(=O)C)C4OC5OC(C)C(OC(=O)C)C(OC(=O)C)C5OC(=O)C)C=C(O)C3C(=O)C2)C	1	0	0
OUSVDKSUFBAXMX	O=C(NC=1C=CC=CC1)NC2C(O)C(N(C)CCN(C)C)C3OCC2O3	1	0	0
SRLGMZCGYURDNJ	ClC1=CC=2C=CC3=CC=C(C(O)=C3)C4=CC=C(O)C=C4CCC5=CC=C(O)C(=C5)C(C2)=C1O	1	0	0
RHNVFPUACKXTEQ	O=C(OC1C2(O)C(=O)C(C)(C(CC(=O)OC)C1(C)C)C3CCC4(C)C(OC(=O)CC4C53OC25)C6=COC=C6)C(=CC)C	1	0	0
GWPJDZKTVIOHOZ	N=C1C=CN(C=2N=CNC12)CC=C(C)C	1	0	0
PFBBUKSWUJDGHX	O=C(C=1C=CC=CC1)N2CCN3C(=O)N(CC4=CC=C(F)C=C4)CC3C2	1	0	0
VNDROSDKNARHKI	O=C(OCC1(C)CCCC2(C)C3CCC4CC3(CC4(O)C)C(OC(=O)C)CC12)C	1	0	0
SQQMDZCAPGZEGK	O=C(OC1CC2=CCC3C(CCC4(C)C(CCC34)C(C)CCC(=C)C(CC)CC)C2(C)CC1)CCCC#CC#CC=CCCCCCCC=C(Br)Br	1	0	0
AZIWXFFUSGNPTA	OC=1C=C(OC2=CC(O)=CC(=C2CC(O)C(O)(C)C)C)C=C(C1)C	1	0	0
JUXZYTVQYZXTAT	O=C1C=2C=C(C(O)=C3C(=O)CCC(C=CC(O)C(OC(=O)C4(C(C(=O)C23)=C1NC(=O)CC4)C)C=C(C)C)CC)C	1	0	0
JVQXEVSAALHFTQ	O=C(NC1=CC=C(C=C1)C2OCC(=O)N(CC3=CC=C(OC)C=C3)C2CO)C	1	0	0
GRFJTTGZYWWIHE	O=S(=O)(NCC1OCC(NCC=2C=CC=CC2O)C1O)C	1	0	0
DRENJSATYZVVOQ	O=C(NC=1C=CC=2OC(C(=O)C=3C=CC=CC3)=C(C2C1)C)C4=CC=C(Br)C=C4	1	0	0
NDJGAKOGKBYFOK	O=C(OC1C(O)C(O)C(OCC2OC(OC3=CC=4C(OC5OC(CO)C(O)C(O)C5O)=CC(O)=CC4[OH+]C3C6=CC=C(O)C=C6)C(O)C(O)C2O)OC1C)C=CC7=CC=C(O)C(OC)=C7	1	0	0
UKVLMLJAQLEXIE	O=C(C=1C=CC=C(F)C1)N2CCN3C(=O)C(NC(=O)C3C2)CC=4C=CC=CC4	1	0	0
FOMDFGUQTIWHEP	O=C(OCC1CCCN2CCCCC21)C34CC5CC(CC(Br)(C5)C3)C4	1	0	0
PGSWEKYNAOWQDF	OC1=CC=CC(=C1O)C	1	1	0
GMKZCYMRWMWOBR	O=C(NCC=1C=CC=CC1OC)C=2C=CC=CC2N3C(=O)N4C(C=5NC=6C=CC=CC6C5CC4C3=O)C	1	0	0
LHTFBERGAJXFOA	O=C(OC1=CC=C2C(OC(=CC3=CC=C(OC)C=C3OC)C2=O)=C1)C=4C=CC=CC4	1	0	0
DFTLIWJLVLLBPY	O=C(OCC1OC(OC(=O)C2=CC(O)=C(O)C(O)=C2)C(OC(=O)C3=CC(O)=C(O)C(O)=C3)C(OC(=O)C4=CC(O)=C(O)C(O)=C4)C1O)C5=CC=C(O)C(O)=C5	1	0	0
UHIOKYGCFGNNCU	O=C(O)C1N(C(=O)CCS)C(C)CCC1	1	0	0
UMBYXBZQARPXHE	O=C(OC1CC2(C(=O)OC3OC(COC4OC(C)C(O)C(O)C4O)C(O)C(O)C3OC5OC(C)C(OC6OCC(O)C(OC7OCC(O)C(O)C7O)C6O)C(O)C5O)C(O)CC8(C(=CCC9C%10(C)CC(O)C(OC%11OC(CO)C(O)C(O)C%11OC%12OC(CO)C(O)C(O)C%12O)C(C)(CO)C%10CCC98C)C2CC1(C)C)C)C(=CCCC(OC%13OC(OC(=O)C(C)CC)CC(OC%14OC(CO)C(O)C(O)C%14O)C%13O)(C=C)C)C	1	0	0
RLOFJQUNRHTUJT	O=C(OC1OC(COC2OC(CO)C(OC3OC(C)C(O)C(OC4OCC(O)C(O)C4O)C3O)C(O)C2O)C(O)C(O)C1O)C56CCC(=C)CC6C7=CCC8C9(C)CC(O)C(O)C(C)(CO)C9CCC8(C)C7(C)CC5	1	0	0
SWBDARKBSHTWJT	O=C1NC(C(=O)N1CC2=CC=C(OC)C(OC)=C2)CC(=O)NC(CO)CCSC	1	0	0
KZJJFCMRMWPMEN	O=C1OC=2C=C(C3=C(OC=C3C=4C=CC(Cl)=CC4)C2C(=C1)CCC)C	1	0	0
CTJOHTBDFGULFI	O=C1OC2=CC(=C3C(OC=C3C)=C2C(=C1CC(=O)NC(C)(C)CO)C)C	1	0	0
YIJIVHMYIJPFIL	O=C(N1CCC(C2=NC=3C=CC(=CC3N2)C(F)(F)F)C1)C4CC4	1	0	0
RHAFQPKEKLWHIL	O=CC1CCC23CCC45C3C=CC6CC12C#CC(C(=O)O)C(=O)OC7C(N)NC=CC87OC(OC=9C=C%10OC%11C(C#CC(O)COC=%12C(OCO)=CC=C%13C%12OC(C%10=C(C9C64)CN%14C=C%15C=CNC%15=C%14CO)C%13%11)C=%16C=CC=CC%16)C5(O)C(O)C8O	1	0	0
XKFVLOVEQBJMER	O=C1NCC(=CC2=CN=C(N)N2)N3C(=O)C(Br)=CC13O	1	0	0
ATODVIMHYMWUIF	FC=1C=CC=CC1CNC2C(O)C(N3N=CC(Cl)=C3)C4OCC2O4	1	0	0
DMDNERFCUCYCGM	O=C1N=C2C(=NC(=NN2CC)C=3SC=CC3)C(=O)N1C	1	0	0
IBVAIJGYBYPIEI	O=C1OC2CC(OC(O)(C2)C3N(O)C(=O)S(=O)(=O)C3)CCC(C=CCCC(=C1)C)C	1	0	0
ZATMZFRYHBHNEA	N1CCNC(C)CCNCCNC(C)CC1	1	0	0
QPLUDFDGIREYAS	O=C1OC2CC(OCC2C3CCC4C5CC(O)C6=CC=CC(=O)C6(C)C5CCC34C)(C1=C)C	1	0	0
ONUAEAGYJLTNKW	O=C(OC(C)(C)C)COC1=CC=C2C(=O)C(OC2=C1)=CC3=CC=C4OCOC4=C3	1	0	0
XJNVZUVIGOZMFT	O=C1OCC(C=CCCCCCC(O)C)=C1C	1	0	0
RTBVFFUHPJTFCT	O=C1C=2OCC=3C(O)=CC=C(O)C3C2OC=4C=C(O)C=C(O)C14	1	0	0
DEWVZMGRCVNZMW	N=C(NC)NCCC1(O)C(O)CC2C1CC(C(=C)CC3=CC=4C=CC=CC4N3)C5C=CCC2(O)C5	1	0	0
NATOIMZOTSZUKN	O=C(C1=CC=C(N)C=C1)N2CC=3C=CC=CC3CC2	1	0	0
UXAONLIRDJFJAK	O=C(OCC1=CCCC2=COC(=C2)CC(=CCC(C(=C)CO)CC1)C)CCC	1	0	0
IBUYKFNCAOWMBA	OC(C=C(C=C)C)C1C(O)(C)CCC2C(C)(C)CCCC21C	1	0	0
UCFZJGFZASGBCP	O=C1C=2C=CC=CC2C3=C1C=4C=CC(OC)=C(OC)C4C(=O)N3CC5=CC=C(OCC(C)C)C(OC)=C5	1	0	0
BZTZLJRCICGEAO	O=C1C(C2=C(C)C(O)CC2C(C)CC1)=C(C)C	1	0	0
GPTPSPAFUZTDEG	O=C1C2=CC(O)=C(Cl)C(O)=C2C(=O)C3=C(O)C=C(C=C13)CO	1	0	0
JEIFFPJAQVTCOJ	O=C(NCC1C=C(C)C(CC2=NC=3C=CC(F)=CC3N2)CC1C(C)C)COC	1	0	0
OLLMMIOIZXZLCM	O=C1C(=C2CCC3C4(C)CC5(C=6C=C(O)C=C(C6)CNC)C(=O)C(C)(C)C4C(NCC(O)C)CC3(C)C2(C1)CCC5)C(C)CC(O)C7OC7(C)C8CCCC8C=9C=CC=C(N)C9	1	0	0
PPPNOJXLJMYITH	O=C1OC2=C(C=CC(OCC=C(C)C)=C2C)C(=C1CC(=O)NC(C(=O)O)C)C	1	0	0
MFDLBAMZJVZQIS	O=C(OC(COC=CCC=CCCCCCCCCCCCCC)COP(=O)(O)OCCN)CCCC=CCC=CCC=CCC=CCCCCCO	1	0	0
JDYJPQNEOXWJQN	O=C1OC2=CC(OC)=C(C(OC)=C2C=C1)CC(O)C(Cl)(C)C	1	0	0
RICZWJRTJRILCB	O=C(NCC)NC1CCC2(C)CCC(C(O)C2C1C)C(C(=O)NCC3=CC=C(F)C=C3)C	1	0	0
IXWKIZOYGUXZIX	O=C1N2CCC=3C=4C=CC=CC4NC3C2(C(=O)N(N=CC5=CC=C(OC=6C=CC=CC6)C=C5)C1)C	1	0	0
KCCRDNDDMZTPSH	O=C(OC)C1=C(O)C=2C=CC=CC2C=3OC4(C(C=C5C(=O)C=6C=CC=CC6C(=O)C5(C(=O)OC)C4C31)C(O)(C)C)C(O)(C)C	1	0	0
UAVHGEHOEIRLJZ	O=C(C1=CC=C(C=C1)C)N2CCN3C(C2)CN(C(=O)C4=CC=C(Cl)C=C4)CC3(C)CO	1	0	0
DSLYZXQQSWFUHY	O=C(OCC(O)CC(=O)C=CCCCCCCCCCCCCC)C	1	0	0
VQMOEWBSZILUIE	O=C(N)CCC(NC(=O)C(N1C(=O)NC=2C=CC=CC2C1=O)CC=3C=CC=CC3)C(=O)N4CCC(C(=O)O)CC4	1	0	0
AOIOGRLXASIYJK	O=C(O)C(N1C=NC=2C=CC=CC2C1=O)C	1	0	0
MJHMXBDRUWSJOS	O=C(C(=O)C1=CC=C(O)C(OC)=C1)C2=CC=C(O)C(OC)=C2	1	0	0
DGWNJWUCWAKQFS	O=C(NC=1C=CC=C(O)C1)CCCCCN2C=NC=3C=CC=CC3C2=O	1	0	0
KIWLCEXSSGNBJU	O=C(OCC(O)CO)CCCCCCCCCCCCCCCCCCCCCCC	1	0	1
MZCJQWDMZQLYIP	N(C1=CC=C(C=C1)C)=C2C=C(OC=3C=CC=CC23)C=4C=CC=5OCOC5C4	1	0	0
VAPAYWVRCQFPPJ	O=C(OC1=CC=C(F)C=C1C(=O)C=CC=2C=CC=CC2OC)C3=CC=CC(=C3)[NH+]([O-])O	1	0	0
VBWOHDUDGOEUBA	[CH]1[CH][C]([CH][CH][C]1[C]2[CH]N3[CH][C]([CH][CH][C]3[NH2+]2)C)C	1	0	0
GYLZZBMVPKKJFD	O=C(NCC1OC(CO)C(O)C1N2CC=3C=CC=CC3CC2)N4CCOCC4	1	0	0
ARWHOBJBPHNOHC	O=C1C2=CC(Br)=CC=C2NC(=O)C3N1CCN(C(=O)C4CCCCC4)C3	1	0	0
AIKCUENREJQMNO	O=C1C2=C(O)C(=CC(O)=C2OC3=C1C(=C(O)C(O)=C3CC=C(C)C)CCC(O)(C)C)C(C=C)(C)C	1	0	0
OWVDUMPVSFNJOO	O=C1C=C2C=CC(=O)C(CCC3(C(=O)CCC3C(C=CC(C)C(C)C)C)C)C2(C)CC1	1	0	0
ILZZQGCRDLYRLX	O=C(NCCC=1C=2C=C(Br)C=CC2NC1C)C=3SC=CC3	1	0	0
