## Supplemental table S2 for "Genomics-based annotations help unveil the molecular composition of edible plants" (part 12 of 35)

Table S2 - A comparision of first block InchIKeys from coconutDB, our predicted to accumulate and experimentally detected compounds.
ODPVEUHWRLKVGP	O=C(OC1C2(C)C3CC4C5(C)CCCC(C(=O)OC)(C)C5CCC14CC32)C(=CC)C	1	0	0
FDCMZFTUQWXQIU	O=C(O)C(N)CC(O)=NC(C(O)=NC(C(O)=NC1C(O)=NC(C(O)=NCC(=O)N2CCC(O)C2C(O)=NC(C(O)=NC(C(O)=NC(=CC3=CNC=4C=CC=CC34)C(=O)N5CCC(O)C5C(=O)OC1C)C(C6=CNC=7C=CC=CC76)C)C(O)C(C)C)C)C(O)C)CO	1	0	0
VUXVICJLLYFORC	O=C(O)CC(O)(C)CC(=O)OCC1OC(OC2=CC(O)=C3C(=O)CC(OC3=C2)C4=CC=C(O)C(OC)=C4)C(OC5OC(C)C(O)C(O)C5O)C(O)C1O	1	0	0
PVZKOKCNDBIWBL	FC(F)(F)OC=1C=CC(=CC1)C2=NOC(=N2)C3N(CC4=NC=CC=C4)CC(O)C3	1	0	0
YRMTZGJDOCHJPY	C(=CC=C(C)CCC=C(C)CCC=C(C=CC=C(C)C)C)C=C(C=CC=C(C=CC1=C(C)CCCC1(C)C)C)C	1	0	0
NZESTHCXDKJCAK	O=C(O)C1=C2CC3CCC4CCCC(C1O)C24C53CC=CN(C(=N)NC)C5	1	0	0
UYEWGJKQHPOFHW	O=C(OCC(OC(=O)CCCCCCCCCCCCCCCC)COP(=O)(O)OC1C(OC2OC(CO)C(O)C(O)C2O)C(O)C(O)C(O)C1OC3OC(CO)C(O)C(O)C3O)CCCCCCCCCCCCCC	1	0	0
LBQCWNOYPONBLJ	O=C(O)C1OC23OCC(C)C1C(O)C3(C)CC=C(C2=O)C	1	0	0
AKIMZFQYRCYHEW	OC=1C=C(O)C(=C(OC)C1)CC=CC=2C=CC=CC2	1	0	0
RHQDEEDZJCZIOP	O=C(OC1C=C(C)C2C(O)C3(O)C(OC(=O)C3C)C=C(C)CCC(OC(=O)CCCCC)C2(C)C1OC(=O)C)C	1	0	0
FXVHTIGBZHVHOB	OC1=CC(C)CCC1C(=C)C	1	0	0
BOTQDELCOMXUBC	OC1CCC2(C)C(CCC3(C)C2C(OCC=C(C)C)C(O)C4C5C(C(=C)C)CCC5(C)CCC43C)C1(C)C	1	0	0
OPCBTWZIBXRBKH	O=C(NC=1C=CC=CC1)C2C(=O)N(CC=C)C3(OC=4C=CC=CC4C2C3)C	1	0	0
GIVRDLOWBBXCNM	O=C1C(=COC=2C=C3OC(C=CC3=C(OC)C21)(C)C)C=4C=CC(O)=CC4	1	0	0
JONQSBBWXLTYCR	O=C(O)C1OC(OC2=CC(O)=C3C(=O)C(OC4OC(C(=O)O)C(O)C(O)C4O)=C(OC3=C2)C=5C=C(O)C(O)=C(O)C5)C(O)C(O)C1O	1	0	0
DMQFAQXMXSGJDA	OCC1(C)CCCC2(C)C1CCC34CC5C(C(O)C32)C5(C)C4	1	0	0
HQWHKELJHUFLGD	O=C1C2=C(O)C=3C=CC(OC3C=C2OC4=CC(O)=C(OC)C(=C14)CC=C(C)C)(C)C	1	0	0
BCMBHUXTOJVBDQ	O=CCC(=COC(=O)C)C(OC(=O)C)CC=C(C#CC=C(C)C)C	1	0	0
LTXMOFXGXINJRY	O=C1C2=CC=C(OCC(=O)C3=CC=C(F)C=C3)C=C2OC(=C1C=4C=CC=CC4OC)C(F)(F)F	1	0	0
YPOVKRDDKTXFMX	O=C(OC)C1=CCCC(=CC2OC(=O)C(=C)C2C(OC(=O)C(=C)C)C1O)C	1	0	0
CIXXTDZPPRUFOL	O=C1OCC2OC(OC(=O)C3=CC(OC4=CC(=CC(O)=C4O)C(=O)OC5OC6COC(=O)C7=CC(O)=C(O)C(O)=C7C8=C(O)C(O)=C(O)C=C8C(=O)OC6C9OC(=O)C%10=CC(O)=C(O)C(O)=C%10C%11=C(O)C(O)=C(O)C=C%11C(=O)OC59)=C(O)C(O)=C3O)C(O)C(O)C2OC(=O)C%12=CC(O)=C(O)C(O)=C%12C%13=C(O)C(O)=C(O)C=C1%13	1	0	0
GJVNWWSIIFOZJG	O=C(OC1CC(O)CCC2(C#CC3CCCC4(NCCC(OC=5C=C(C(=CC5O)C(O)O)CC31)C4)CNCCC6=CC=CC(=C6)C(CC=7C=C(C=C(C7)C)C)C8(NC(=N)NC2)CCCCC8)C(O)C)C	1	0	0
SFPLCCUNXOBTQY	O=C1OCC=2C(OC)=C3C=C4OCOC4=CC3=C(C=5C=CC(OC)=C(OC)C5)C12	1	0	0
KURSRMKVOHXFCB	O=C1N(C(=O)C(C2=CN(C=3C=CC=CC32)CC)C1)C=4C=CC=CC4OC	1	0	0
QIWQHZQTBNPZSG	OC=1C=CC(=CC1C2=CC(=CC(=C2O)C3C=C(C)CCC3C(C)C)CC=C)CC=C	1	0	0
UFLQLEHQELUPJU	O=C1C(SC=2C=CC=CC21)=C3C(=O)C4=CC=CC5=CC=CC3=C54	1	0	0
SFOVNJBEOYYQLY	O=C(N)C1CCN(C=2N=CC(=CC2)C3=NOC(=N3)C4N(CC=5C=CC=CC5F)CCC4)CC1	1	0	0
RIWGIEFVKUXYEN	O=C1C=C(OC)C(=O)C=2C(O)=C(C(=CC12)C)CC(=O)C	1	0	0
PKOFSLITNOHQIR	OC1=CC=C2C=C1OC(CO)CC#CC(NCNCC(O)(CC(C)C)C3CCCCC3)C4(OCNC5CCCC6(CCCC6COC)C5)CC=7C(OC24)=C8C(OC(CO)CC8)=C9C=%10C=CC(O)=C%11C=C(CNCCCC=%12C=CC=CC%12)C(C=%13C=CC=%14NC=CC%14C%13)C(C%10%11)CC97	1	0	0
CVMIVULCIAYBDZ	O=C(OC1CC(OC2C1C=CC3C#CC4C(OC5=CC(=CC=C5O)CC32)CCCC64NC(=NC(N7C=C8C=CNC8=C7)C6C(O)NC)NCCCC=9C=CN=C(N)C9)C%10=CC(O)=C(O)C(OCCC=%11C=NC=CC%11)=C%10)C	1	0	0
LNHCQESQZJOYPO	O=C(OC1CC2=CCC3C(CCC4(C)C(CCC34)C(C)CCCC(C)C)C2(C)CC1)C5=CC=CC(=C5)[NH+]([O-])O	1	0	0
GQEVEHVTAGFTPR	O=C(C)CNC=1C(=O)C2CC(O)C(O)CC2(C)C3C1C4(O)CC5CC#CC(CC6C7C(=CCC6C(C)CC(O)C(O)(C)C5C4(CCN=C(N)N)CC3)CCC(C)C7)C8COC(=O)C98CCCC9	1	0	0
IYQILIJBGWZBEE	O=C(O)C=1C=C(N=C2NN=C(C21)C)C=3C=CC=C(O)C3	1	0	0
YLKBTPYZQSCEKX	O=C(NC1=CC=C(C=C1)N(C)C)CN2CCC3=CC(OC)=C(OC)C=C3C2C	1	0	0
KDHCNBXWSJRGJW	O=C1NC(C=2N=C3C(=O)C(N)=C(OC)C(=O)C3=CC2)=C(N)C(C=4C=CC(OC)=C(OC)C4O)=C1C	1	0	0
NZYSSSYBDWKRHW	O=C1C(OC2=CC(OS(=O)(=O)C3=CC=C(Br)C=C3)=CC=C12)=CC=4C=CC=CC4F	1	0	0
BYTWGKLYKQGCLX	O=C(OC1CCC(=CCCC2(OC2CC3(OC1(C)CC3)C(C)C)C)C)C	1	0	0
JWRJGMUBDGIGRT	OCC1C=CC(CC1)C(C)C	1	0	0
KOAODWWKHKGFKU	O=C1C(OC2=CC(OS(=O)(=O)C3=CC=C(Br)C=C3)=CC=C12)=CC=4SC=CC4	1	0	0
AYDTZPGMFSSQCL	OC1=C(OC)C=C(C=C1OCC(CO)CC=2C=CC=CC2C(C)C)C3COC=4C=C5NC(O)C=6C(OC7(NCC)CCCCC7)=CC(OC)=C8C6C5=C(C4C3O)CC8	1	0	0
KFCGUMOYEPTFQZ	O=C(OCC(OC(=O)CCCCCCCC=CCCCC)COP(=O)(O)OCC(N)C(=O)O)CCCCCCCCCCCCCCC	1	0	0
NRPVNJIMIFDLSF	O=C1C(OC)=C(OC2=CC=C(OC)C=C21)C=3C=CC=CC3OC	1	0	0
JHOXVFIHEZNGJK	O=C(O)CC(COCCOCCOCCO)CCCC	1	0	0
HEQDGXJTCVUNCU	O=C(C=CNCC1=CC=C(C=C1)C(F)(F)F)C=2C=CC=CC2	1	0	0
RPUVYFYELDVVAE	OC=1C=CC=2C=3C=C4OCOC4=CC3C(=CCC2C1)CO	1	0	0
CLOMYZFHNHFSIQ	O=C(O)C1=CC=CN=C1NC=2C=CC=C(Cl)C2C	1	0	0
SYONRRYXABHFOE	O=C1OC(C(=O)NC(C(=O)NC(=C)C(=O)NC1C)CCCC2=CC=C(OC)C=C2)C(C)C	1	0	0
DUARGBWRBLJBRO	O=C(OC1=CC=C2OC(C=3C=CC(OC)=CC3)=C(C(=O)OCC)C2=C1)C=CC=4C=CC=CC4	1	0	0
GLGJKTPMFLAWOO	O=C(OC1C2C=C(C)C(OC(=O)C)CC(OC(=O)C)C(C)(C)CC=C(C)C(OC(=O)C)C2(O)CC1C)C=3C=CC=CC3	1	0	0
QZHSQWAMWLUDAP	N1=C(SCC2=NC=3C=CC=CC3N2)NC=4C=C(OC)C(OC)=CC14	1	0	0
QTXMSEIRKBBPDL	O=C1NN(C2=NC3=C(OC=4C(O)=C(O)C=CC34)C(C=5C=CC(O)=C(O)C5)=C12)C6CCCCCCC6	1	0	0
UGOURROVDJZLOI	O=C(OC1C(O)C(O)C(OCC(=CCO)CO)OC1CO)C=CC2=CC=C(O)C(O)=C2	1	0	0
HWAONCBVRRROEO	O=C1C=NSC=2N=CN(C12)C	1	0	0
IWDZOJJDTFMEHP	O=C1C=2C=CC=C(O)C2OC3=CC=C(OC)C(O)=C13	1	0	0
INGZDDJORYCRCL	N#CC=1N=C(OC1NCC2CCCN3CCCCC32)C=4C=CC=C5C=CC=CC54	1	0	0
NHYFNLFVNSLRES	OC1=CC=C(C=C1)C=CC=2C=C(OC3OC(CO)C(O)C(O)C3O)C=C4OC(C5=CC=C(O)C=C5)C(C=6C=C(O)C=C(O)C6)C42	1	0	0
BTKSNTRXUGNCSR	O=C1N(C(=O)C2(N3CC(O)CC13)CN(CC=4C=CC=C(OC)C4)C2)CC=5C=NC=CC5	1	0	0
YEYLZFGIAYLFIX	OC=1C=2OCOC2C=CC1C3=NNC(=C3C4=CC=C5OCCOC5=C4)C	1	0	0
AMMYIDAXRNSZSJ	O=C(N)CCNC(=O)C(O)C(C)(C)CO	1	0	0
QUZIQEYEYJOHLY	O=C1C=2C=C(C(O)=C(C2OC(=C1C=3C=C4OCCOC4=CC3C)C)CN(C)C)CC	1	0	0
SYIFXYRJTPBBPS	O=C(NCCCC1=NC=2C=CC=CC2N1)CC(C3=CC=C(OC)C=C3)C=4C=C5OCOC5=CC4O	1	0	0
JOFREYGWDGCQDK	CSCCCCCC/C(=N\O)/SC[C@@H](C(=O)NCC(=O)[O-])NC(=O)CC[C@@H](C(=O)[O-])[NH3+]	0	1	0
KJEHWCNZDXNILH	O=C(OCC1OC(OC=2C(=O)C=COC2C)C(O)C(O)C1O)C3=CC(O)=C(O)C(O)=C3	1	0	0
TXQHLJKKEZOVMN	N=C1N(C2=CC=C3N=C(N=C3C(=C2N1C)C)N(C)C)C	1	0	0
OOPAILQHRCDYSX	O=C(OCC)C=1OC=2C=C3OC(CC3=C(OC)C2C(C1)=CCN4C=CN=C4N5CNC6C(=O)NC(N)NC56)C(O)(C)C7CCCCC7	1	0	0
QPRMGHKASRLPJP	O=C(C)CCCCCCCCCCC1NC(C)C(O)CC1	1	0	0
JEVOHZHOHSNOGF	O=C1C2=C(C(O)CC3C2(C)CCC(O)C3(C)C)C4(C)C(O)CC(C(=O)C)C4(C)C1	1	0	0
CZXSXWCDGILMHI	O=C1C=C(N=CN1C2OC(CO)C(O)C2O)N	1	0	0
BIKLGOJMOZLAIG	O=C1C=C2C(CCC3(C)C(CCC23O)C(O)(C)C(O)CCC(O)(C)CO)C4(C)CCC(O)CC14	1	0	0
SQVZPRNZOHXNSI	O=C(OC12C(=C)C(OC(=O)C(C)C)CC1C3(OC3)CC4OC(=O)C(=C)C4C2)NC(=O)C(Cl)(Cl)Cl	1	0	0
HOPMUCXYRNOABF	ClC=1C=C(Cl)C(Cl)=C(C1)C=2C=C(Cl)C(Cl)=C(Cl)C2Cl	1	0	0
MNBLIGIQPDVQBC	O=C(OC(CCCCCCCC(=O)CCCCCCCCCCCCCCC(OC(=O)C)C(NC(=O)C)C)C(NC(=O)C)C)C	1	0	0
VACITEYYFZYHNT	O=C(OC1C2OC3C=C(C)C(C4OC(=O)C(=C)C14)C3C52OC5)C(=CC)C	1	0	0
HVLXXZUBUPSSFW	N=1N=C(N(N1)C2CCCC2)C3C4=C(OC)C=5OCOC5C=C4CCN3C	1	0	0
HKZZJMNAXFMOCE	O=C1C(OC2OC(CO)C(O)C(O)C2O)=C(OC1C(C)(C)C3OC(=C(OC4OC(CO)C(O)C(O)C4O)C3=O)C)C	1	0	0
JJRWZISMKXFKKS	O=CCC1=NC=2C3=CC45OC6=CC=7C(=NC=CC7C=8C(=O)C9=CC(=CC(O)=C9C(=O)C68)C)NCC(O)C%10(C%11=C3C(O4)(C(O)C(O)C5O)C(O)C%12(C%11)CCC%13(CCCC%13)C%12)CCCC%10C2[CH-]1	1	0	0
IOYFHYVFUVDQFC	O=C(OC(C=C(C)CCC=C(C)C)CC(O)(C=C)C)C	1	0	0
HREHXDGEPLBBKK	O=C(OC1(C(=O)OC2C3=C(C(=O)CC(O)C3(C)CCC21)C)C)C(=CC)C	1	0	0
XBINTRRMIFXECK	O=C1CC(=O)C2CC(CC(C[C]3[CH][CH][NH2+][C](N)[CH]3)CC2C#CC([C]4[CH][CH][CH][CH][CH]4)[C]5[CH][C](O)[C](OC)[CH][C]5CC1)C(CCC)C(O)C[C+]6N=CC(=C6)C(C)CC[NH2+]C	1	0	0
TXDRMWMIMAYHRD	O=C(NC1CCC2(C)CCC(C(O)C2C1C)C(C(=O)N3CC=4C=CC=CC4CC3)C)C5=NC=CN=C5	1	0	0
RRNWEUBRFJMWBJ	O=C1OC2CC(OC3(OC(C)C(CC)C(OC(=O)C(C)CCCC)C3O)C2)CC=C(C)CC(C=CC=C4COC5C(OC)C(=CC1C45O)C)C	1	0	0
WBXFRPMHPXIXQL	O=C(OC)C1C(C=CC(O)C21OC3=CC(=CC(O)=C3C2=O)C)CC(=O)C	1	0	0
VHHUMCJOXTZJOX	O=C(O)C(NCCC(=O)CC(C)C)C	1	0	0
NXOXVQGYYIITJE	O=C(O)C(=CCCC(C)C1CCC2(C3=CCC4C(C(=O)C(OC(=O)C)CC4(C)C3CC(O)C12C)(C)C)C)C	1	0	0
JAARJZVYRYJSLJ	O=C(NCCC1=CNC=2C=CC(Cl)=CC21)CC3=CNC=4C=CC=CC43	1	0	0
ZGXXNVOBEIRACL	OC(C1=CC=C(OC)C(OC)=C1)C(OC2=CC=C(C=C2OC)C3OC(C4=CC=C(OC(C)C(O)C5=CC=C(OC)C(OC)=C5)C(OC)=C4)C(C)C3C)C	1	0	0
IFDACTUETOBZBZ	OCC1OC(OC2(C)C(O)CC3C(C)C(O)OCC32)C(O)C(O)C1O	1	0	0
IJMVASGWKRPVHU	O=C(OC1C(OC(=O)C)C2(OC2)C3C4(OC(=O)C)C(OC(=O)C)(C=CC(=CC5OC(=O)C(C)C54O)CO)C3(C)C1OC(=O)C)C	1	0	0
GJGDGSYOMYIVFQ	O=C(OC)C1=C(OC(=O)C)C=2C(=O)C=3C(OC(=O)C)=CC(OC3C(=O)C2C=C1C)(C)C	1	0	0
CSABAZBYIWDIDE	O=S(O)OS(=O)O	1	0	0
RZLWYHPBYCHAHJ	O=CC1=C(OC=2C(=C(OCCCO)C3=C(OC(C3)C(O)(C)C4CCN(CCCOC)CC4)C2CO)C1=C5CCC(=O)C(C=6C=CC7=NCC=C7C6)C5)C(=O)OCC	1	0	0
BBHYQYNYQCHBGP	O=C(OC)C1=C(OC=2C=C3C(OC(=C3C(=O)OC)C)=CC21)C	1	0	0
ZBYULEZUQSNHMS	O=C1O[C]2[CH][C]3OC(C[C]3[CH][C]2[CH][CH]1)(C[C]4[CH][C](N)[NH2+][CH][C]4CC(=O)N5CCC5CCC(C)C)C(OC(=O)C(=CC)C)(C)C	1	0	0
LXIQMFKOABADKQ	O=C(O)C1C2OC3(C=C2)C1C(=O)N4C(C=5OC=CC5)C(C(=O)C(C)C43)C	1	0	0
FELQSDLZFDTZJN	O=C1C2=C(O)C=3C(O)=CC(O)=CC3C=C2CC(O)(C)C1	1	0	0
ROJVMZITBUSOCT	O=C(O)C1=C2CC3CCC(C)C2(CC1(O)COC4CCCC4)C53CN(C=CC5CNC)C(=N)NC	1	0	0
PGTUSTSEJDULBI	O=C1C=CC(CC2=CC(OC3(CNC)CCC(CCOC)C3)=C(O)C(=C2)NC(=NC#CCC4CCCC14CC5=CC=C(O)C(OC)=C5)NC)C(C)C	1	0	0
CUIBCHATVOAXOF	O=C(O)CC(NC(=O)COC1=CC=C2C(=O)C(OC2=C1)=CC=3C=CC=C(OC)C3)C(=O)O	1	0	0
SGJICULKIRHGJX	O=C(OC1CC(CC2(OC(=O)C)C(OC(=O)C)(C)CC(O)C(O)C12CO)C(O)(C)C)C=3C=CC=CC3	1	0	0
LOCPVWIREQIGNQ	OC=1C=CC(=NC1N=NC=2C=CC=CC2)C	1	0	0
CUOXCAZOGXKSNO	O=C(NC1CCN2C(=O)C=3C=C(C=CC3NC(=O)C21)C=4C=CC=CC4F)N5CCOCC5	1	0	0
NKAKWZBBEFOXNS	C1=C(C2=CCC(C)CC2C(C1)C(C)C)C	1	0	0
XJTFGHVWTDVLHU	O=C1C=C2OC3=C(C(=O)C)C(O)=C(C(O)=C3C2(C(=O)C1=C(NCCCN4C=CC=5C=CC=CC54)C)C)C	1	0	0
CBYSTPNGBOBVPS	O=C1OC2=C(C=CC(=C2C)C)C(=C1)C=3OC=4C=CC=CC4C3	1	0	0
ALPGGIVUOQAYLT	O=C1N2C(C=3C=CC=C(OC)C3)C=4NC=5C=CC=CC5C4CC2C(=O)N(C1)CCC6=CC=C(Cl)C=C6	1	0	0
DSEQWYRFXRCLFO	O=CC12CCC(OC3OC(C)C(O)C(O)C3)CC2(O)CCC4C1CCC5(C(=CCC45O)C6=CC(=O)OC6)C	1	0	0
XRHCBKPNPVMGHY	O=C1OC=2C=CC(=CC2C(=C1)C=3OC=4C=CC=CC4C3NC(=O)C5=CC=C(C=C5)C)CC	1	0	0
GFUAPSNFZWUMBP	O=C1C=C(C=2C=CC=CC2)N(C3=CC=C(OC)C=C13)C	1	0	0
WKSXLUNITMRLLK	O=C1OC2=C(C=CC=3OC4(CC#CCC5=CC6=CC=C5C7CCC(C=8C=CC=C(C8)CC=9C=CC=CC9)CC7CC(=O)OC(C32)C4OC(=O)C(=C(C)C)CC6)C%10CCCC%10)C(=C1C(COC)CCO)CO	1	0	0
VSACXHNBFLZWMF	O=C1OC2CC(C1=C)CC=C(C)C(O)CCC(O)(C)CCCC2(O)C	1	0	0
CDTUTLDYXOAPPG	O=C(NC1=CC=CC(=C1C)C)C2=C(OC=3C=CC(OCC=4C=CC=CC4)=CC32)C	1	0	0
YHVFECVVGNXFKO	O=C(N)CCCNC(=N)N	1	0	0
JOKFZFAXFRHICA	O=C(OC1CCC2(C)C(CCC3(C)C2CCC4C5=C(CCC(C)(C)C5)CCC43C)C1(C)C)C	1	0	0
WYSTUSNFDIYLBM	O=C(C(=CC(C)C(O)CC)C)CC	1	0	0
AIWBJIOCQDWGGI	O=CC1=CCCC(=CC(O)C2C(=C)C(=O)OC2C1)C	1	0	0
YCNIACRSUOOPLQ	O=C(C(=CCCC(=CCCC1(OC=2C(=CC(O)=CC2CC1)C)C)C)C)CC=C(C)C	1	0	0
YQOQYFOESPMMKB	O=CC12C=3C=CC=CC3C(C=4C=CC=CC41)C5C(=O)N(C(=O)C52)C=6C=CC=CC6I	1	0	0
NMIUUTLHKYHOBS	O=C1C2=CC(O)=CC=C2OC3=CC=C(O)C(OC)=C13	1	0	0
WONDPHGHRLIPCB	O=C(O)C=CC1=CC(=O)CC1O	1	0	0
LIGQJHJGPOMQOW	OC1CCC2(C)C3CCC4(C)C(CC5OC6(OCC(C)CC6)C(C)C54)C3CC(OC7OCC(O)C(O)C7O)C2C1	1	0	0
GLQVCQBACXTMCD	O=C1OC(C)CCCC(=O)CCCC=CC=2C=C(O)C(=C(O)C12)C(C3=CC=C(OC)C=C3)CC(=O)NCC(=O)NC4=NC=CC=C4	1	0	0
WDUMAPVMFPPSOU	OC(CC)CCCCCCCCCCCCCCC	1	0	0
JBBKROCNNUIKLZ	O=C(NCC=1C=C(F)C=C(F)C1)C2CC(=O)N(C)CC(NC3CCOCC3)CCC2	1	0	0
UERAKKGIDDVFAH	O=C(OC1CC2(C(=O)OC3OC(CO)C(O)C(O)C3OC4OC(C)C(OC5OC(CO)C(O)C5O)C(OC6OC(CO)C(O)C(O)C6O)C4O)C(O)CC7(C(=CCC8C9(C)CCC(OC%10OC(COC%11OCC(O)C(O)C%11OC%12OCC(O)C(O)C%12O)C(O)C(O)C%10NC(=O)C)C(C)(C)C9CCC87C)C2CC1(C)C)C)C(=CCCC(OC%13OC(C)C(O)C(O)C%13O)(C=C)C)CO	1	0	0
JXRWHPPCPJNHER	O=C(OC)CCCNC(=O)CCC1NC(=O)C=2C=CC=CC2NC1=O	1	0	0
IOQYRDAQBPDYNV	O=C(OC)C(O)C=CCCCCCCCCCCCCCC	1	0	0
BXFQUEAVDWJWCD	O=C1C(=COC2=CC(OCC(=O)N3CCN(C=4C=CC=C(OC)C4)CC3)=CC=C21)C=5C=CC=CC5	1	0	0
HHQNGUQUHZYDEP	O=C(O)C=1C=C(O)C2C(=O)C=3C(O)=CC=CC3C(=O)C2C1	1	0	0
VZHNKMOIUZYDEK	O=C(OC1OC2OC3=CC(OC)=C4C(=O)C=5C(O)=CC=C(OC)C5OC4=C3C2C1)C	1	0	0
LJFFVCJOZDSDQX	O=C1OC(C2=CC=C(OC)C(OC)=C12)N3C(=O)CCC3C(=O)NC=4C=CC=C(OC)C4	1	0	0
UXYPQEDKRALATQ	O=C(O)C1=CC(O)=CC=C1NC(=O)C=CC=CC2=CC=C(O)C(OC)=C2	1	0	0
GJIOPOCBJNBYGL	OC1COC(OC(C)(C)C)C(OC2OC(C)C(O)C(O)C2O)C1O	1	0	0
YTEXKALAJAYHGH	O=C1OC2C(CC)C3(C(=O)OC)CCCCN4C(=O)C(C)CC(O)C4CC3(O)C2C1C	1	0	0
HGVTWAVCJVRBFK	O=C(NC=1C(O)=NC(O)=NC1NCC(O)C(O)C(O)CO)C2=CC=C(C=C2)S(=O)(=O)F	1	0	0
VVULJPXPEAGRCI	OC=1C=C(O)C(OC2=CC(O)=C(OC3=CC(O)=C(O)C(O)=C3OC4=CC(O)=C(OC5=CC(O)=C(O)C(O)=C5C=6C=C(O)C(OC7=CC(O)=C(O)C(O)=C7OC8=CC(O)=C(OC9=CC(O)=C(O)C(O)=C9OC%10=CC(O)=C(OC%11=CC(O)=C(O)C(O)=C%11OC%12=CC(O)=C(OC%13=CC(O)=C(O)C(O)=C%13OC%14=CC(O)=C(OC%15=CC(O)=C(O)C(O)=C%15OC%16=CC(O)=C(O)C(O)=C%16)C(O)=C%14)C(O)=C%12)C(O)=C%10)C(O)=C8)=C(O)C6)C(O)=C4)C(O)=C2)=C(O)C1	1	0	0
BDQUEDAYJRPGSQ	O=C(OC1C(O)C2(O)C(=C)C(=O)OC2C(C(=C)C)C1(C=C)C)C(=CC)C	1	0	0
JQPZSQYKXDAZDQ	O=C(O)C1OC(OC=2C=C3OC(=C(O)C(=O)C3=C(OC4OC(CO)C(O)C(O)C4O)C2)C=5C=CC(OC)=C(O)C5)C(O)C(O)C1O	1	0	0
MIPHSSRCMBIVGB	O=C1NC(=NN=CC2=CC=C(OC)C=C2)SC1=CC=3C=CC=CC3	1	0	0
ACPNRJVOOYLSTI	O=C1N(C(=S)N2C(C3=CC=C(OC)C=C3)C=4NC=5C=CC=CC5C4CC12)CC	1	0	0
VXAZNVCCWPGZMQ	O=C(OC1C=C(C)C2C3OC(C2C1C(C)C)C(O)(C)C(OC(=O)C)CC=C(C)C3)C	1	0	0
HZERVZKWKWJZBZ	O=C1C(OC)=C(OC2=CC(O)=C(OC3OC(CO)C(O)C(O)C3O)C(O)=C12)C=4C=CC(O)=C(O)C4	1	0	0
HJQQSNSCGVGIRI	O=C1C=CC=C2N1CC3CN(CC(=O)C=4C=5C=CC=CC5N(C4C)C)CC2C3	1	0	0
REVXZRCVOUBLKK	O=C1CC2CC(O)CCC2(C)C3CCC4(C)CC(O)CC4C13	1	0	0
YLUSVJDFTAATNS	OC1CC2(OC(C=C2C(C)(C)C1)C(=CC=CC(=CC=CC=C(C=CC=C(C)C3OC4(C(=C3)C(C)(C)CC(O)C4)C)C)C)C)C	1	0	0
WBNRHHBGMFXQKL	O=C1C=2C(O)=C(C(OC3OC(CO)C(O)C(O)C3O)=C(C2OC(C4=CC=C(O)C=C4)C1)C)C	1	0	0
TVXKIWFDUZFWSU	O=C(N)C1N(C(=O)C(C=2C=CC=CC2)N3C(=O)C=4C=CC=CC4C3)CC5=CC(OC)=C(OC)C=C5C1	1	0	0
WUGPQMMOATVKKZ	OCC1(O)COC(OCC2OC(OCC3CC4=CC(OC)=C5OCOC5=C4C(C6=CC=C(OC)C(OC)=C6)C3COC)C(O)C(O)C2O)C1O	1	0	0
VKWFIOZHRZLGMJ	O=C1N(C=2C=CC=CC2C31NCCC=4C=5C=C(F)C=CC5NC43)CCC(C)C	1	0	0
YMTCQCWFYXOJRY	OCC=C(C)CCC1(C)C(C)CCC2(C(=C)CCCC21)C	1	0	0
KSGSBNNOPMGHEP	O=C(OCC(OC(=O)CCCCCCCCCCCCCCCCC)COP(=O)(O)OC1C(O)C(O)C(O)C(O)C1OC2OC(CO)C(O)C(O)C2O)CCCCCCCCCCCCCC	1	0	0
SDBYOQUJSSPARE	OC1CCC2C3CCC4CC(OCC=5C=CC=CC5)CCC4(C)C3CCC12C	1	0	0
GVKRUTFARUBHKM	O=C1OC2CC(C(=CCC2C1C)CCC(O)C)C	1	0	0
GRZJEHJITXYRJY	O=COC1CCC2(C=3C(=O)C(O)=C(C(=O)C3C=CC2C1(C)C)CC=C)C	1	0	0
TWQGDSNRQYOZJN	N#CC1N2C(C=3C(=O)C(O)=C(C(=O)C3C4N5CCOC5C6CC1N(C)C6C24)C)CO	1	0	0
JBDAUMZAHCQFLU	OCC1OC(OC2OC(OC)C=C3C(O)CC(O)(C)C32)C(O)C(O)C1O	1	0	0
MXVLRVNUWISVKQ	O=C(OC1=CC=C2C(=O)C(=COC2=C1C)C3=NC=4C=CC=CC4S3)C=5SC=CC5	1	0	0
HQMXBQBZRCMODS	O=C1OC2=CC(=CC=C2C(=C1C=3C=CC(OC)=CC3)C)NC=4C=C(C=C(C4)C)C	1	0	0
KAQZQIDWGNABJT	O=C(OC=1C=C(OC)C(C(=O)OC=2C=C(O)C(C(=O)OC)=C(C2)C)=C(C1)C)C=3C(O)=CC(OC)=CC3C	1	0	0
XMHXYEHEFCWYMP	O=C(OCCCCCCCCCCCCCCCCC)C=CC1=CC=C(O)C(O)=C1	1	0	0
XXJNZEUPNUTKTE	O=C1OC(CC(=O)NCC(=O)NC(C(=O)NCC(=O)NC1CC=2C=CC=CC2)CC3=CC=C(O)C=C3)CCCCCCCCC	1	0	0
KPHFCEHLXFRNMH	O=C1OC2CC(OC(O)(C2)C3N(C(=O)SC3)CO)CCC(C=CC=CCCC(=C1)C)C	1	0	0
CZAZQQICYNXXRY	O=C(OC1CC(=O)CC(C2=CC(O)=C(OC3=CC(O)=CC(=C3)C(C=4C=CC=CC4)CC)C(OC)=C2)N5C=C6C=CC=C(C6=C5)N(C7=NC=CC(=C7)C(C=8C=CC=C(O)C8)CC9=CNC=C9CC%10(C=CC=CC%10C)CC1)CCC(=O)C)C	1	0	0
GUDSETWNCIVGQT	O=C(OCC)C(OC1=CC=C2C(=O)C(OC2=C1)=CC3=CC(Br)=CC=C3OC)C=4C=CC=CC4	1	0	0
SIOMFBXUIJKTMF	O=C(O)C12CCC(C)(C)CC2C3=CCC4C5(C(=CCC4(C)C3(C)CC1)C(C)(C)C(O)CC5)C	1	0	0
LUUUIGNPOWYNDX	O=CNC1=CC=CC(C(=O)NC2C(=O)OC(C)C(O)C(C(=O)OC2C)CC)=C1O	1	0	0
TVCDSRCFVPLRFC	OC1CN(CC=2C=CC=CC2C)C(C3=NC(=NO3)C=4C=CN=CC4)C1	1	0	0
KYMSOJRFRUHAIG	O=C1OC2=CC=C3C(=O)C(=COC3=C2C(C=4C=CC=CC4OCC5=NC=CC=C5)C1)C=6C=CC(OC)=C(OC)C6	1	0	0
MPNKIVHHGITQNJ	O=C(N)CN1CCN(C)CCCN(CC(=O)N)CCN(C)CCC1	1	0	0
RYVUYXKEGWUVMQ	O=C(NC1=CC=C(C=C1)[NH+]([O-])O)C(F)(F)C(F)(F)F	1	0	0
CUBICSJJYOPOIA	O=C1NC(=O)C(=C1C)CC	1	0	0
YYRFSVLPVFHWOJ	O=C1OC2=CC(OCC=C(C)C)=CC(=C2C(OCC=C(C)C)=C1)C	1	0	0
FDCPNRDPYOQPJY	O=C(OC)CCCC#CC#CCCCCC(O)C(Br)C#CC=CBr	1	0	0
QXHNKFJXTHVBAB	O=C1NC(O)=C(C(=O)N1C2=CC=CC(=C2)C)C3NCCC4=CC(OC)=C(OC)C=C43	1	0	0
HOFIQBMIXJOXAY	O=C(OC1CC(CC1C=CC=CC)C(Cl)CC=CC#C)C	1	0	0
MKGYIKJRURRPKS	O=C1OC2=C(C=C1)C(O)=CC(OC)=C2CC=C(C)C	1	0	0
RSIDHYMVKNVPPS	O=C1OC(CC1)C2(OC3=CC(=CC(O)=C3C(=O)C2)CO)C(=O)OC	1	0	0
YWPVNUYDOLAHPP	O=C(O)C1(C)CCCC2(C)C(C(=C)CCC12)CCC3C(=CCC45C(=O)C(=C(O)C(=O)C34C6(C)CCCC(C)(C)C6C5O)C(C)C)C	1	0	0
UEBRRVYQTOVOPM	O=C(O)C1N(C(=O)COC2=CC=C3C(=O)C(OC3=C2)=CC=4C=CC=C(OC)C4)CC=5C=CC=CC5C1	1	0	0
RWJWKBCVCFOOFS	O=S(=O)(O)OC1CC2=C(CCC3(C)C2CCC3C(C)C4OC(CCC(C)C5CCC6C7=C(CCC65C)C89C(=CC7)C(C)(C)C(O)(OC8)C(O)C9)C%10(OC(C)(C)C(C4)C%10)C)C%11%12COC(O)(CC%11)C(C)(C)C1%12	1	0	0
PWOKMCFWNPPAQN	O=C(OCC12CC(=O)C=C(C)C2C(O)C(CC1)C(C)C)C	1	0	0
MGJQNRHGDBVBKJ	O=C(OC1C(O)C(OC(C)C1OC(=O)CCCCC)OC2C(OC(OC3C(O)C4OC(=O)CCCCCCCCCC(OC5OC(C)C(O)C(O)C5OC4OC3C)CCCCC)C(OC(=O)CCCCCCCCC)C2OC6OC(CO)C(O)C(O)C6O)C)C=CC=7C=CC=CC7	1	0	0
DVRYPIWFXPKVOI	O=C(NC1=CC=C2NC(=O)C3N(C(=O)C2=C1)CCC3)C4=CC(OC)=C5OCCCOC5=C4	1	0	0
MDTLVKQSYOPACH	O=C(NC1CN2C(=O)C=3C=CC=CC3NC(=O)C2C1)C4=CC=C(OC)C=C4	1	0	0
FUAOOSDWUQECIM	O=C(OC1C2=CC(=C(OC)C=C2OC(C3=CC(OC)=C(OC)C(OC)=C3)C1OC(=O)C)C4C5=CC=C(OC)C=C5OC(C6=CC(OC)=C(OC)C(OC)=C6)C4OC(=O)C)C	1	0	0
ZWSFYWLQWVFJLX	O=C1C2(O)CC34CC(CCC3C(=C)C2CC(OC5OC(CO)C(O)C(O)C5O)C1(C)C)C(O)(C)C4	1	0	0
MEJYWDUBOCZFFS	ON=C(C(C)C)C(C)(C)CC=C(C=C)C	1	0	0
OCMSXUVLNRCSLN	O=C(O)CCC(C(=O)C=1C=CC=CC1OC)C=2C=CC=CC2OC	1	0	0
XSYVZALYAVMGEC	O=C(O)C1=CC=C(C=C1)C2C=3C(OC(=O)C2)=CC=C4C(=O)C(OC43)=CC5=CN(C=6C=CC=CC56)C	1	0	0
QYCJAWYDGRZSTO	O=C1C=2C(O)=CC(O)=CC2OC(C3=CC=C(O)C=4OC(C5=CC=C(O)C(OC)=C5)C(C43)CO)C1O	1	0	0
HTEUZEIACQKYEF	O=C(OC)C1(C)CCC2(C)CCC3(C)C4C=CC=5C(=C6OC7(O)C(=O)C=C8C(=CCC9C8(C)CCC%10(C)C%11CC(C(=O)OC)(C)CCC%11(C)CCC9%10C)C7(OC6=CC5C4(C)CCC3(C)C2C1)C)C	1	0	0
SQOGHDPATRJCFB	O=C(OC1CC(=CC(OC(=O)C)CC2(OC2)C3CC(C)(C)C13)C)C=4C=CC=CC4	1	0	0
WBWCPSXRMGBJKY	OC(CCCCCCC)CCCCCCCC=1C=C(C=C(OC)C1OC)C2=CC=C(C(OC)=C2OC)CCCCCCCCCCCCCCC	1	0	0
NILKKPXLEGVECA	O=C(NC1CN2C(=O)C3N(C(=O)C4CC4)CCC3NC(=O)C2C1)C=5SC=CC5	1	0	0
WUKYNVSLTMGMRQ	O=C(O)C1=CC(OC2OC3C(O)C4(CCCC4)CC5OC3(CC6C=7C(=CCC75)C8(COCC9CC%10%11CC6(NNC%11CC%12(CCCC%13%12CCC%14(CCCC%14)C%13)C%10)C98)CCCO)C(O)C2O)=C%15C(O)=C(C(=O)C)C(=C(O)C%15=C1)C	1	0	0
QHZULQIDQZQLOF	N=1N=C(OC1C)C2CN(C3=NC=CC=N3)CC2	1	0	0
MECWRBUQZSSVHC	O=C1C(O)=C(O)C(=O)C=2C(O)=CC=C(O)C12	1	0	0
WIYOYXXQUJBHNW	O=C(NCCOC)CC1OC2C(O)C(OC2C1)CNCC=3C=CN=CC3F	1	0	0
FVKXYVKXFPRKOW	O=C1OC(C(OC)=C1CO)=C2OC3=CCC4N5C(CC(CC=6C=CC=C(C6)CCCCC7CCCCC7)CC5C3C2CO)C(O)CC8C(CSSC4)CCC98CCCC%109CCCC%10	1	0	0
FEMKZWNCBUSCFM	O=C1N=C2N=CC=C3C=4C=CC=CC4N=C1N23	1	0	0
KAEJGTHBJCWMSD	O=C(OCC(OC(=O)CCCCCCCCCCCCCCCCC)COC(=O)CCCCCCCCCCCCCCCCC)C	1	0	0
SLVXPCHHHTVCHF	O=C1C=C(OC2=C1C(O)=C(C(O)=C2C3OC(CO)C(O)C(O)C3O)C4OC(CO)C(O)C(O)C4O)C=5C=CC=CC5	1	0	0
LZUIEYQNNYFARK	OC(=NC1C(O)C(OC1CO)N2C=NC=3C2=NC=NC3N(C)C)C(=CC4=CC=C(OC5OC(=C(OC)CO)C(O)C5O)C=C4)C	1	0	0
MMMKIZLPSIPFTM	O=C(O)C1(OC(CO)C(O)C2OC(OC(CO)C(O)C3OC(OC4C(O)C(OC(CO)C4O)OC5C(O)C(O)C(OCC(NC(=O)CCCCCCCCCCCCCCCCCCCCCCCC)C(O)C=CCCCCCCCCCCCCC)OC5CO)(C(=O)O)CC(O)C3NC(=O)C)(C(=O)O)CC(O)C2NC(=O)C)OC(C(O)C(O)CO)C(NC(=O)C)C(O)C1	1	0	0
VOICSOPBVQAZKS	C(#CC=1SC=CC1)C=CC2OC=CC2	1	0	0
XCUHLMFQHFPBAI	O=C(OC1OC(COC2OC(CO)C(O)C(O)C2O)C(O)C(O)C1O)C34CCC(C)(C)CC4C5=CCC6C7(C)CCC(OC8OCC(O)C(O)C8OC9OC(C)C(O)C(OC%10OCC(O)C(OC%11OC(CO)C(O)C(O)C%11O)C%10O)C9O)C(C)(C)C7CCC6(C)C5(C)CC3	1	0	0
OWCXYVZGBQBWMH	O=C1N(CC2=CC=C(OC)C=C2)CC3N1CCN(C3)C4CCOCC4	1	0	0
DMLAVOWQYNRWNQ	N(=NC=1C=CC=CC1)C=2C=CC=CC2	1	0	0
QWWUCLLPHZUUDS	OC=1C=C2C(=CC1OC)CCNC2	1	0	0
XEHWUYVZHDBZHK	O=C1C=2C=CC=C(O)C2OC3=CC(O)=C(C(O)=C13)CC=C(C)C	1	0	0
OABUSCWFFVADDF	O=C1OC2C(O)C(OC(C)C2OC3OC(C)C(OC4OC(C)C(OC(=O)C(C)C)C(O)C4O)C(OC5OC(C)C(O)C(O)C5O)C3OC(=O)C(C)CC)OC6C(OC(C)C(O)C6O)OC(CCCCC)CCCCCCCCC1	1	0	0
ZWDDWFGODIIHBZ	O=C1C(=O)C2=C(OC=3C=C(O)C(O)=CC32)C=4OC5=CC(O)=C(O)C=C5C14	1	0	0
SKPRNDMTZCEEMM	O=C1N(C(=S)N2CC=3NC=4C=CC=CC4C3CC12)CC	1	0	0
LOZYPNQGFGOHAJ	O=C(OC)C1=CN(C=C2C(=O)NN=C12)C(CO)C(O)C3=CC=C(N)C=C3	1	0	0
GUVPQRHDDCYJLC	O=C(NC1=CC=C(C=C1)C(O)C2NC(=O)COC2)C3=CC=C(C=C3)C(C)(C)C	1	0	0
PHLBIVOCNVMCBE	O=C1C=2C=C(C(O)=NCCC3=CC=C(OC)C(OC)=C3)C(=N)N(C2N=C4C=CC=CN14)CCC5=CC=C(OC)C=C5	1	0	0
VUYXTIMVPKXGSS	OC=1C=C2C(=CC1OC3CC(C4=CCNC(N)=C4CSSCC(CO)C3O)CC5=CC=CN5)C6C(=CC7C#CC89CC(C=%10C=CC=CC%10)C(CC=%11C=CC=CC%11)C(C=CC8CCCC(O)C7C(O)C6)C9CO)C(C2)CC	1	0	0
PVSVPBYWQMPACK	O=CC(=C)C1C2OC(=O)C(=C)C2C(OC(=O)C(C)CO)CC1(C=C)C	1	0	0
JCMJPLISATWXGP	O=C(O)C12C=C(CCC(O)CCCN=C(N)NCC=3C=CC=CC3)C(C2C4=C(O)C(O)=C(OC5(O)OC(CO)C(O)C(O)C5O)C=C4N1C(=O)C=CC6=CC=C(O)C(=C6)CC=7NC=NC7CCNC8=CC=CN8)C9%10C=%11C(O)=CC=CC%11CCC%10CCCC9CO	1	0	0
AIDAHBIRMBDMGU	O=C(OC1CCC2(C)C(CCC3C4CCC(C(=C)CCC(C)C(C)C)C4(C)CCC32)C1)C	1	0	0
JQKBFSWYXBHUCT	O=C1C=C2C(=CC=C1NC(C(=O)NC3=CC=CC=C3C=4N=NN(N4)C)CCSC)C5=C(OC)C(OC)=C(OC)C=C5CCC2NC(=O)C	1	0	0
FGMCUFNEUQEQNL	O=C1NC(C(=O)N2N=CCCC2C(=O)N3NCCCC3C(=O)N(C)C(C(=O)N4NCCCC4C(=O)N5C1CC6(O)C7=CC=C(Cl)C=C7NC56)C)C(C)C	1	0	0
TXDSBAUGBZXBHX	O=C(OC1C(O)COC(OC=2C(O)=C(C=C3C2C(C)CCC3C(C)CCC=C(C)C)C)C1O)C	1	0	0
AQCVMGIJSRGXRR	O=C1C2=CC(=C(O)C=C2OC(C3=CC(O)=C(O)C(O)=C3)C1O)C4C5=CC=C(O)C=C5OC(C6=CC(O)=C(O)C(O)=C6)C4O	1	0	0
CYCUDJXIJBGDKE	OC=1C=C2C(=CC1C(C)C)C3(C)CCC(O)C(C)(C)C3CC2	1	0	0
XOQQKXUKWUAZTL	O=C1C=C2C(C(CN=C(N)NC(O)C)CC3(CO)C4CC(C23O)C5(SSCC(N6C=NC=C6)CC(C7=C8CCCC9(CCCC9)C8C%10=C%11C(CCC%10)CC4C(O)C%117)(C)C)CCCC%125CCC(O)C%12)C%13(CCCC(C)C)CC(O)C(O)C(CNC)C1%13	1	0	0
AXJFHAXVEFUBKI	O=CC1(C)CCC23C(=O)CC4(C)C(OC2=C)(CCC5C6(C)CCC(OC7OCC(OC8OC(CO)C(O)C(O)C8OC9OC(C)C(O)C(O)C9O)C(O)C7O)C(C)(C)C6CCC54C)C3C1	1	0	0
LGLWXLYULSHSAA	O=C(O)C(=CC1C(CC(OC(=O)C=2C=CC=CC2)C(=C)C(OC(=O)C)C3=CC(C)CC3=O)C1(C)C)C	1	0	0
NRHMKHNCVMMQCQ	OCC(OC)(CCC(C)C1CCC2(C)C3CCC4C(C)(C)C(O)CCC54CC35CCC12C)C(C)C	1	0	0
HHISDDYPOXZZDO	OC1OC(C)C(OC)C(OC)(C)C1OC	1	0	0
XLUAFUWMFZEETH	O=C1C(O)C=CC2(O)C(O)CC3C4CCC(C(C)CCC(=C)C(C)C)C4(C)CC(O)C3C12C	1	0	0
ULJSBQMTNCVJOE	N=1OC(=NC1C=2OC=CC2)C3=CC=4C(OC)=C(OC)C=5C=6C=C(OC)C(OC)=CC6C=CC5C4CCN3C	1	0	0
YDDMELPLARDERH	O=C(OC1C(OC(OCCC2=CC=C(O)C(OC(=O)C)=C2)C(O)C1OC3OC(C)C(O)C(O)C3O)COC4OC(CO)C(O)C(O)C4O)C=CC5=CC=C(O)C(O)=C5	1	0	0
QYVODEWVEQRMCU	O=C(OCCCCCCCCCCCCCCCC(=O)N(CCCN)CCCCNC(=N)N)C1C2N3C(=NC4(OC(C=CCC4)CC)CC3CC2)NC51OC(C)CCC5	1	0	0
HLMIOVVAXKAAMF	O=C1C(=C(OC)C=C(C=2C=CC=CC2)C1(O)CC(=O)C)C=3C=CC=CC3	1	0	0
YQAFRMVSHDKVGY	OCC1OC(OC2CCC3(C)C(CCC4(OC(C=C)(C)C(OC5OC(CO)C(O)C(O)C5O)CC43)C)C2(C)C)C(O)C(O)C1O	1	0	0
JTEYWKRMPNBVJR	O=C(OC1CC(O)CCC23C#CC4CC5C#CC(SSC6C7CCC89CCC%10=CC%11CCC%12(CCCC%12)C%13%11CC6(NC(=N)NC3C=CCC2O)C%149C%10C%13C=CC%14(CC8)C7)CNCC%15(NCCC(OC=%16C=C(C(=CC%16O)C(O)O)CC41)C%15)C5)C	1	0	0
BQAQGBHVNVLESL	OC1=CC(=CC=C1C)C(C)CCC2OC2(C)C	1	0	0
RUDVTXZKYPJLFH	O=C(OC)CCC1OC(C=2C=CC=CC2)C(O)C1O	1	0	0
JKBLJUFERPGEOU	O=C(OC1C2=C(OC=C2C)C(=O)C3CC(OC(=O)C)CC(C)C13C)C=C(C)CC	1	0	0
ZAGYUWHLBHWPJF	C=1C=C2C=[N+](C1)CCCCCCCCCCCCC3=CC=C[N+](=C3)CCCCCCCCCC2	1	0	0
OCLWITREELKRII	O=C1OC2(C=3C=CC=C(C13)CCCN)C4CCCCC5=CC=CC(=C5)CC6CC7=C8CCC92C(OC(=O)C749)=C(O)C%10CCC%11N(CC%12CC%11CN%13C%14=C(CCC%13%12)CC(C)C6C%148)C%10C	1	0	0
AQGKXMYBXMXQKH	O=C(OC1CCC2(C)C(C(=O)CC3C4CCC5C(CN6CC(C)CCC6C5(O)C)C4CC32)C1)C=7C=CC=CC7	1	0	0
IQGMRFWZLVWOJG	O=C1C(OC2=CC(OS(=O)(=O)C3=CC=C(C=C3)C)=CC=C12)=CC=4C=CC=CC4Cl	1	0	0
LIPHINXFSOFKFN	O=C(OC1C(OC2OC(C)C(O)C(O)C2O)CC3(C)C(C(=CCC3C1(C)C)C)CCC(C)CC(=O)OC)C(=CC)C	1	0	0
RHBKQSJAFOEXDI	O=C(C=1C=CC=CC1)C23C(=O)C(=C4OC(CC4(C2=O)CC(C=CC(O)(C)C)C3(C)C)C(O)(C)C)CC(O)C(=C)C	1	0	0
QKTNQAUUIROCPR	OCC1OC(OC2C(O)C(O)C(OC2OC3CC(O)C4(C)C(CCC5(C)C4CC(O)C6C(CCC65C)C(O)(C)CCC=C(C)C)C3(C)C)CO)C(O)C(O)C1O	1	0	0
UCFZSSYIWRLUFS	O=C1OC2=C(C=C1)C=CC(O)=C2C(O)CC(=C)C	1	0	0
LEKIPZQJUGWKMH	O=C(NC1=CC=C(C=C1)C2OCC(=O)N(C)C2CO)C3=CC=C(OC)C=C3	1	0	0
JDCPKIGGMYRBEY	O=C1OC2=C(C=C1)C=C(OC)C=3OC(C)(C)C(O)CC23	1	0	0
WVOKWQKSZXURHA	O=C(OCC)C1=NN(C2=CC=C(Cl)C=C2)C3(C=4C=CC=CC4)C5=CC(Cl)=CC=C5N(C(=O)CN13)C	1	0	0
IIAHFBKBTSDKEN	O=C(OCC1CCCN2CCCCC21)C=CC(=O)C=3C=CC=CC3	1	0	0
RWJNDDVFEXBKHZ	O=C(O)C1(C)CCC2(C)CCC3(C)C4CCC56COC(O)(CCC5C4(C)CCC3(CCCCCC7CCCC7)C2C1)C6C	1	0	0
KPZCEJNDSZJQTD	O=C1C=C(C(=O)N2CC=3C=CC=CC3CC2)C=4C=CC=CC4N1CC(=O)NC5=CC=C(F)C=C5	1	0	0
ZRBPHKJZHZZVKT	O=S(=O)(N=C1SC(=NC2=CC=C(C=C2)C)C1(C)C)C3=CC=C(C=C3)C	1	0	0
WUNWYGDNBALURJ	O=C1C=C(OC=2C=3OC(OC)=CC3C=CC12)C=4C=CC=CC4	1	0	0
PFDOFIAJRUIUIH	O=C(O)C(=O)C=1C=CC=CC1NC(=O)C	1	0	0
NATDFORNCKZPCI	O=C(OC12COC(C3=CC=C(O)C(OC)=C3)C2COC1C4=CC=C(O)C(OC)=C4)C	1	0	0
BTSLGWIGCLOQRX	O=C(OCC(OC(=O)CCCCCCCCCC=CCCCCCCCC)CO)CCCC=CCC=CCC=CCC=CCCCCC	1	0	0
QMYILUYFNCCEPY	O=C1C2=C(O)C(=C(O)C=C2OC(C3=CC=C(O)C=C3O)C1)CC=C(C)C	1	0	0
XPTUHFKVRQAJCM	O=C1N2C=3C=CC=CC3C45CCN6CC7=CCOC(C1)C(OC)(C7CC64)C25	1	0	0
FWMJRHTXZIXOPB	O=C1N2C(C3=CC=C(OC)C(OC)=C3)C=4NC=5C=CC=CC5C4CC2C(=O)N(CC=6C=CC=CC6)C1	1	0	0
BCKQSEXULHMIJG	O=CCC1(C)CC=C2C(CCC3C2(C)CCC4CC43C)C1	1	0	0
KXAXTKYUYXOFPM	O=C(OC1COC2C1OCC2NC(=O)CC(C)(C)C)NC3CCCCC3	1	0	0
QTNRPHWJZBGYAN	O=C(OC)CC1C2(C)CC3(O)C(OC(=O)C(C)C)(C(=O)C2OC(=O)C(C)CC)C45OC65CC(=O)OC(C7=COC=C7)C6(C)CCC4C13C	1	0	0
YFFXELCFMUCLIE	O=CC1=CC=C(OCCCCN(C)C)C(OC)=C1	1	0	0
MLYMOMUYVVOBOR	O=C1C=C2C(CCC3(C)C4C(OC5(C(O)C(C)C6(C=CC5CC6)C)C4(O)CCO)CC23O)C7(C)CC(O)C8(O)CCC=9C(O)=CC(O)=CC9C8C17	1	0	0
KLMBCSCMLLUEQQ	O=CC=CC(C)C1CCC2C3CCC4C(C)(C)C(O)CCC54CC35CCC12C	1	0	0
WHSJUUSCEBPNKZ	O=C(NCC1=CC=C2OCOC2=C1)CN3C=CC=4C=C(OC)C(OC)=CC4CC3=O	1	0	0
GXSSFBXVARVYOU	O=C(OC(C=C(C)C)CC(C)C1CCC2(C)C3C(OC(=O)C)C=C4C(CCC(OC(=O)C)C4(C)C)C3(C)CCC12C)C	1	0	0
NJOJBWHDZDOSNH	OC1=CC=CC(=C1)CC2=CC(=CC=C2O)CCC3C#CC4=CC(NC5=C4COC(CCC3)CC(O)C6CC=7C(=CC(O)=C(OCC8=CC(=CC9=CN5C=C98)C%10%11C=%12C=CC=CC%12C%13(CCCC%13)CC%11COCC%10)C7CC6)CO)NCOC	1	0	0
KAWDNCSJEQMBMX	O=C1OC2=CC=C3C(=O)C(OC3=C2C(C4=CC=5C=CC=CC5N(C4=O)C)C1)=CC6=CC(OC)=C(OC)C=C6OC	1	0	0
YPISTRWBQFGSPW	O=C(OCC1CCCN2CCCCC21)C=3C=C(OC)C=C(OC)C3	1	0	0
YEJOGLGTCMPSQQ	O=C(OC1C2=C(OC=C2C)CC34OC4CCC(O)(C)C13C)C(C)C	1	0	0
PQZIGQULILFWNW	O=C(NCC=1C=2OCOC2C(OC)=C3C1CCN(C)C3)C4=CC=C(C=C4)NC(=O)COC=5C=CC=CC5	1	0	0
JGKYAFNLWIWXLG	O=C1C2=CC(=CC=C2OC3CN(CC=4C(=NOC4C)C)CC3N1C)C(F)(F)F	1	0	0
PLEQCOVCSRYOBL	O=C1C(OC2=CC(OCC(=O)C3=CC=C(OC)C=C3)=CC=C12)=CC4=CC(Br)=CC=C4OC	1	0	0
HESCDDIVLSRWHY	N=CN1N=C2OC=CC2=C1	1	0	0
QBELBHLXULBXFK	O=C1C=C2C(=O)CC3C(CCC4(C)C(CCC34)C(C)CCC(=O)C(=C)C)C2(C)CC1	1	0	0
OOLXGDSPUCDFAL	O=C(OC1CC2=CCC3C(CCC4(C)C(CCC34)C(C)CCC(C)C(C)C)C2(C)CC1)C=CC5=CC=C(O)C=C5	1	0	0
RBJGUISHIUYGSQ	O=C(O)C(=CCOC1=CC=CC=2C(=O)C3=C(O)C=C(C=C3OC(OC)C12)C)C	1	0	0
QHKYPYXTTXKZST	FC=1C=CC(=CC1)C=2NC(=NC2C=3C=CN=CC3)C=4C=CC(O)=CC4	1	0	0
VOEOBXSTXFQMLP	ON(NCOC1OC(COC2CC(CO)C(O)C(OC3OC(CO)C(O)C(O)C3O)C2O)C(O)C(O)C1O)C	1	0	0
HHWWWZQYHPFCBY	O=C1OC=C(C=C1)C(=O)OC	1	0	0
OXLUYYPDQWGUIX	O=C(O)C=CC1(C)C(CC(=O)C2(C)C1CCC(C)(C(OC3OC(CO)C(O)C(O)C3O)C4=COC=C4)C52OC5C(=O)O)C(O)(C)C	1	0	0
WMUGYYWUQJPSID	O=C1OC2=C(C=CC=3OCN(C=4C=CC=CC4C)CC32)C(=C1C)C	1	0	0
CQDKDTUUTFVPEQ	O=C(NC1CCC2(C)CCC(C(O)C2C1C)C(C(=O)NCC3=CC=C(OC)C(OC)=C3)C)COC	1	0	0
FTNATMNMRPCXJP	O=C(O)C1=CC(O)=CC=C1NC(=O)C(C)C	1	0	0
BVLFHYZOIJXDBJ	ClC1=CC=CC(=C1)CNC2C=CC(C=3C(=NN(C4=NC=CC=C4)C3C)C)C2	1	0	0
DISWCGKFBLWKFQ	O=C(NC1CN2C(=O)C3N(C(=O)CC=4C=CC=CC4OC)CCC3NC(=O)C2C1)C	1	0	0
UTKDOUCGQVLJIN	CC1=CC2=C(C=C1C)N(C3=NC(=O)NC(=O)C3N2)C[C@@H]([C@@H]([C@@H](CO)O)O)O	0	1	0
NLNUWTBGFAYOMJ	O=S(=O)(O)C(CC=CC(O)C1=CC=C(O)C=C1)CC(C2=CC=C(OCN=C(N)N)C=C2)CC	1	0	0
ZUZFFMNQJMYQAB	O=C(O)C1OC12C3(C(=O)CC(C(O)(C)C)C(C)(C(O)CC(=O)OC)C3CCC2(C)C(OC4OC(CO)C(O)C(O)C4O)C=5OC=CC5)C	1	0	0
OLRSODFNPBNPAH	O=C(OC1CC2=C(O)C=C(O)C(=C2OC1C3=CC=C(O)C(O)=C3)C4C=5C(O)=CC(O)=CC5OC(C6=CC=C(O)C=C6)C4OC(=O)C7=CC(O)=C(O)C(O)=C7)C8=CC(O)=C(O)C(O)=C8	1	0	0
BAKKNGPOUVZQKU	O=C(OC)C1CCC2(C)C(CCC3C2CCC4(C)C(CCC34C)C(C(=O)OC)CCCC(C)C)C1C	1	0	0
DGNAUIYWRWICBR	O=C(O)C1N2C(=O)C(NC(=O)C(C(=O)OC3=CC=C(C=C3)C)C4=CSC=C4)C2SC1(C)C	1	0	0
LFJKWZDYKUQLOR	O=C(OCC)C1=NOC(=C1)CSC2=NC=3C(=O)NC=NC3N2C4=CC=C(C=C4)C	1	0	0
IGSQUFMEIMCWSW	O=C(O)CC1=C(OC=2C=C(O)C=3C(=O)C(=COC3C21)C=4C=CC(O)=CC4)C=5C=CC(OC)=CC5	1	0	0
UUBBFOVYRRDFOI	O=C1NC(C(=O)NC=2C=CC=CC12)CCC(=O)NC3=NNC(=N3)C(C)C	1	0	0
PHWIEMXHAFNIIR	O=C(OC1CC(OC)C(OC1C)OC2C(OC(OC3C(O)CC(OC3C)OC4C(O)CC(OC4C)OC5C(OC6(OOC7C(OC(OC(C)C8(O)CCC9C%10(C)CC=C%11CC(OC%12OC(C=C(OC)C%12=O)C)CCC%11(C)C%10CCC98C)CC7OC6)C)CC5OC)C)CC2OC)C)C	1	0	0
DBQZQBWCQLXVTN	O=C1OCC2N1C3=CC(F)=CC=C3CN(C(=O)C)CC2	1	0	0
RMKQIKRRIGHWHR	O=C(OC1C2=CC=3OCOC3C=4OCC5(C(=O)C(OC)=C(OC)C=C5CC(C)C1C)C42)C=6C=CC=CC6	1	0	0
DNALBPBEVIWBLH	O=C(OCOCC=CC1=CC=C(OC(=O)C)C(OC)=C1)C(=CC)C	1	0	0
ZJWAPMKOCDPDIH	OC1CN(CC2=NC=CC=C2)C(C3=NC(=NO3)C=4C=CC=CC4)C1	1	0	0
VTTNVUPSBBWBOM	O=C(O)C(=CC(O)C1C(N=C(N)N)C=CC2(CC(O)C3(C4=C(C(=O)CC23C5CCCC5)C6(C)CCC(=O)C(C)(C)C6C(C=CC=7C=CC=CC7)C4O)C)C1C)C	1	0	0
BUWCHLVSSFQLPN	O=C(O)C1(C)C(O)C(O)CC2(C)C1CCC3(C)C2CC=C4C5C(C)C(C)CCC5(C(=O)OC6OC(COC7OC(CO)C(OC8OC(C)C(O)C(O)C8O)C(O)C7O)C(O)C(O)C6O)CCC43C	1	0	0
BFEBUAKVHSKRTL	O=C(OC)C1=CC(OC)=C(O)C=2OC=C(C(=O)C21)C(O)=CC(=O)C	1	0	0
DWMVQHSGOMTURZ	O=C1OC(C)CCC(O)CCCCC=2C=C(O)C=C(O)C12	1	0	0
HWDWWTWNLUIBQT	O=C1C(=CC=2C=CC=CC2N1C)CNC	1	0	0
LKWQNMIDLFGETG	N#CC1=CC=C(C=C1Cl)C	1	0	0
YYIJESDQDBOEIU	O=C(N1CCOCC1)CC2OC(CNCC3=CC=C(F)C=C3)C(O)C2O	1	0	0
PIFSZNCRIBFFQX	O=C(NC(C(=O)O)CC(C)C)NC1CCCCC1	1	0	0
CBGLETFGTARBGG	O=C(OCC1OC(OC(C)CCC2C(=CC(=O)CC2(C)C)C)C(O)C(O)C1O)C3=CC(O)=C(O)C(O)=C3	1	0	0
YNPOIPFNQJKGQJ	O=C(OCC1OC(OCC(C)C2(O)COC(=O)C2)C(O)C(O)C1O)C=CC3=CC=C(O)C(O)=C3	1	0	0
VDDHEKOWVUBUIU	O=C1C(OC2=C1C(=CC(O)=C2CN3CCOCC3)C)=CC=4C=CC=CC4Cl	1	0	0
DSSBUQZWMAJTPP	O=CC12CC34CCC5C(CC#CC6CC78CCC#CC9=CC=CC(=C9CC(NC)C%10CC(CC7(O)C(O)(C(O)C%11CC(CCC(C3O)C%111O)C(C)C%12CCCC%12)C62)C8C%13=CC(=O)OC%13%10)CO)C(C=%14C=CC=CC%14)CCC54	1	0	0
DQRISZYXBALZRR	O=C(CC(O)C(CC=1C=CC=CC1)CC2=CC=C(O)C(OC)=C2)C(C=3C=CC=C(O)C3)CC4=CC=C(O)C(OC)=C4	1	0	0
WKURQIYEQPIIIA	O=C1C2=NCCC=3C=C(OC)C(OC)=C(C=4C=CC=CC14)C23	1	0	0
DCBXANRVINYQLF	O=C1C(OC)=C(OC2=CC(OC)=CC(O)=C12)C=3C=C(O)C(OC)=CC3OC	1	0	0
HBZSDJIHYFXWII	OC1=CC(=CC=C1OC)C(NCC(OC)OC)C	1	0	0
DNPSVQYQTPYSPH	O=C1NC(C2=NC=3C=CC=CC3C(=O)N2C1CC4=CNC=5C=CC=CC54)C(C)C	1	0	0
OGVLPEJEIDZEEB	O=C(NC1=NC2=C(S1)CC3C(C)(CO)C(O)CCC3(C)C2CC(=O)NC=4C=CC=CC4)C=5OC=CC5	1	0	0
AOAXEBIRDVODGG	O=C1C=C(OC=2C1=C(OCCC(O)C=CC=3C=CC=CC3)C(OC)=C4OCC(CO)CC5=CC=C(C=C5N=C(N)N)C67CCC(CC=8C=CC=C(C8)CC(C9=CC=%10C%11=CC=CC(=C%11)CC(C#CC%12NCCN(C%10N9)C%126)C24)C)C7)C=%13C=CC(O)=CC%13	1	0	0
OCIIFJFJVOTFTN	O=C1C(O)=C(OC2=CC(O)=C(C(O)=C12)CC=C(C)C)C=3C=CC(O)=C(O)C3	1	0	0
VPQHMAKPCOWZAT	O=S(=O)(NCC1N2CCC(C1)C(C3=CC(=NN3C)C=4C=CC=CC4OC)C2)C5=CC(OC)=CC=C5OC	1	0	0
YERVQFCNLIUOQB	O=C(O)C=1C=C(O)C=C2OC=C(C(=O)C21)C=3C(=CC=4C(=O)C=5C(OC4C3C(=O)C)=CC(O)=C(O)C5C(=O)O)C(=O)C	1	0	0
VLSYNJGGYJJDFN	O=C(OC1C2C=CC3C4(C)CCC(C(NC)C)C4(C)CCC53CC25CCC1NC(=O)C=6C=CC=CC6)C=C(C)C	1	0	0
JHFHIXGYPUDQSZ	O=C(OCC(OC(=O)CCCC=CCC=CCC=CCC=CCC=CCC)CO)CCCC=CCC=CCC=CCC=CCC=CCC	1	0	0
WXAKHNIYPJXFTM	OCC(C)C1CCC2(C)C1CCC3(C)C2CC(O)C4C3(C)CCC5C(C)(C)CCC(O)C54C	1	0	0
SAQLLHDEEMZENJ	O=C(O)C(N)CC1=CC=C(C=C1)CP(=O)(O)O	1	0	0
JDLJKQXEXAGIDT	O=C(CBr)C(O)(C)C1OC2(C)CCC(Br)C(C)(C)C2C1	1	0	0
XDRMVDDOBVPELW	OC1=CC=C2C(OCC3C4=CC=C5OC(C=CC5=C4OC23)(C)C)=C1CC=C(C)C	1	0	0
OULXKFNOUVAMSG	O=C(OC1CC(=O)CC(C#CCN[C]2[CH][C]([CH][CH][NH2+]2)CCC=3[CH+]N=CC3CC(CC)CC1)[C]4[CH][CH][C](O[C]5[CH][CH][CH][C](O)[CH]5)[C](OC)[CH]4)C	1	0	0
REAILSCOPNKOKV	O=CC=1C(C(=O)OC)=C(C(=O)N2C1C=3NC=4C=CC=C(OC)C4C3CC2)CC	1	0	0
FQKJWUUGSAWOKW	O=C(N1CC=2C=3C=CC=CC3NC2CC1)CC4=CC=C(OC)C(OC)=C4	1	0	0
VKHGGTDYQSPLFC	O=C1OC2=CC=C(Br)C=C2C=C1C=3C=CC(OC)=C(OC)C3	1	0	0
VLEFDDNUTAZBNP	O=C1CCCC(=O)C1C(=O)CCCCCCCC=CCCCCCCCC	1	0	0
MQPMNFVAMNKAHK	O=C(C1=C(O)C(=C2OC(CC2(C1=O)CC=C(C)C)C(O)(C)C)CC=C(C)C)CCC(C)C	1	0	0
BIMQGUDGWHLJLM	O=C1C2=C3C(CCC4(C)C(CC(CC2)C34O)C(O)(C)C5OC5C(O)(C)C(C)C)C6(C)CCC(O)CC16	1	0	0
OEWKFGBHEDTOPC	O=C1C=2C(OC)=C(OC)C=CC2C3=NC=CC=4C=5C=C(OCC(=O)N6CCN(C=7C=CC=CC7)CC6)C=CC5N1C34	1	0	0
FKWGZOFNSIESOX	OCC(=C)C1CCC2(C)CCCC(=C)C2C1	1	0	0
PRKHEBSINAGTPS	O=C(OC(CCCC(O)C)CC(OC(=O)C12NC(=O)CCC2CCCC1)C3(CCNCC3)C4C5=CC=C(O)C=6OCC(C(C65)CC4)C7(CO)CCCC7)C	1	0	0
QFXWNTWJLHHEKX	O=C1C2=C(C(=C(C=C2CC1(C)C)C)CCOC3OC(CO)C(O)C(O)C3O)C	1	0	0
NBDSLJJVKIEFJQ	O=C(OCC12CCCC(=C)C2(OO)CC3C(OC(=O)C3C)C1)C	1	0	0
HFACBAJBHOSYOZ	O=C1C(OC2OC(C)C(O)C(O)C2O)=C(OC3=C4C=CC(OC4=CC(O)=C13)(C)C)C=5C=CC(OC)=CC5	1	0	0
JUOHVMDSGCCTEB	O=C(C1=CC=C(C=C1)C)CN2C=CC(=NCC=3C=CC=CC3)C=C2	1	0	0
MLEBNHHZBNKVMI	O=C1C=C(OC2=C1C(=CC(OC)=C2C3OC(CO)C(O)C(O)C3O)C)C=CC	1	0	0
BAKYVUHOODEWGV	O=C(OC)C1=COC(OC2OC(CO)C(O)C(O)C2O)C(C=C)C1CC3OC(CC(=O)CCC4=CC=C(O)C=C4)CC(=O)C3	1	0	0
RQOWLXQAJIAZMF	O=C1OCC2OC(O)C(O)C(OC(=O)C3=CC(O)=C(O)C(O)=C3)C2OC(=O)C4=CC(O)=C(O)C(O)=C4C=5C(O)=C(O)C(O)=CC15	1	0	0
QJWGLDGBFAOZFA	O=C1OC=2C=C3OC=C(C3=CC2C(=C1CCC(=O)N4CCN(C5=NC=CC=C5)CC4)C)C	1	0	0
CNHAOSVTNMSLIZ	O=C1OC2=C(C=CC=3OC4(C)C5OC(=O)C(=C(C)CO)CCC6=CC=C(C=C6CCC7CCCCC74)C8CCC(C9=CC=CC(=C9)C%10(C=%11C=CC=CC%11)CCCCC%10)CC8CC(=O)OC5C32)C(=C1C(COC)CCO)CO	1	0	0
AHQKWUAFVNUPBZ	O=C(OC)C=1C(OC)=CC=C2OC3=CC(=CC(O)=C3C(=O)C21)C	1	0	0
LMHMWINKBZRNRU	O=C(OC1C(=C)C2C(O)C3(O)CC(=O)C(=C(C(O)C(O)C2(C)CC1)C3(C)C)C)C=CC=4C=CC=CC4	1	0	0
LALFTIIBOJSVNP	O=C(OC(COC=CCCCCCCC=CCCCCCCCC)COP(=O)(O)OCCN)CCCCCCCC=CCCCCCC	1	0	0
LSHBVEKPESRSHY	O=C(C1=CC=C(O)C(OC)=C1)COC2OC(CO)C(O)C(O)C2O	1	0	0
XCTXPQAJEYGWPW	O=C1C(OC2OC(OC3OC(CO)C(O)C(O)C3O)C(O)C(O)C2O)=C(OC=4C=C(O)C=C(O)C14)C=5C=CC(O)=C(O)C5	1	0	0
PVXYIAVFMABULI	O=C1OC=2C=C(N(C(=O)C2C(C3=CC(OC)=C(OC)C=C3OC)C1)C)C	1	0	0
DDUXLSHPLFYPDL	O=C(O)C1=CC=C(C=C1)N2C(=O)CC3=CC(OCC)=C(OCC)C=C3C2C4=CC=C(OC)C=C4	1	0	0
IUQKGSUMZZAQBW	O=C(O)CN1C=C(C=2C=C(OC)C=CC21)C(C(=O)O)N3CCN(CC=CC=4C=CC=CC4)CC3	1	0	0
OJKZELGKDKBJTP	OC(=NCCC1=CNC=2C=CC=CC21)C=C(C)CCCCCCCCC	1	0	0
VGTYDAAMPKKHCB	O=C([C]1[CH][CH][CH][CH][CH]1)C[NH+]2[CH][CH]N3[CH][CH][CH][C]3[C]2C	1	0	0
NGQDQSIRTGOFHB	O=C(NCCNC(=O)CC1=CC=C(OC)C(OC)=C1)C2=CN(C=3C=CC=CC23)C	1	0	0
HMMLFRBQPRRQSQ	O=C(OC1C(OC(OC2C(OC(CCCCCCCC(=O)C)CCCCCCCCC)OC(CO)C(O)C2O)C(OC3OC(C)C(O)C(O)C3O)C1OC(=O)CCC)COC4OC(C)C(O)C(O)C4O)CCC	1	0	0
NTUHTAKHEMBKOG	O=C(C=CC=1C=C(OC)C(O)=C(OC)C1)N2C=CC=C2	1	0	0
UZLVYOBHOCFKEZ	O=P(O)(O)CN(SC=1C=C(Cl)C=C(Cl)C1)C=2C=CC3=C(C2)C(=CN3C4=NN=C(C=C4)NCCN(C)C)C	1	0	0
FLAXJEJSJJFDSA	O=C(N)C1C(=O)N(CCNC(=O)C2CC(=O)N(C=3C=CC=CC3)C2)C45OC=6C=CC=CC6C1C5COCC4	1	0	0
SPALZEDCTOJACY	OCC1OC(OC(C=CC2(O)C(OC)(C)CC(O)CC2(C)C)C)C(O)C(O)C1O	1	0	0
MBJGXBXSSPCMDR	O=C(O)CCC=CC1OC(=O)C2CCC(O)C12	1	0	0
MKQQTQGPLOZWEV	O=C(O)C(CCCCCC1C=CC(CCCCC)CC1O)C(O)C2CCC3C(CC=4C=CN=C(N)C4)CC(CC5=CC(=CN5)CC)C3(O)C2	1	0	0
JOFIAZSFKKAIIL	O=C(NC1C=2NC=3C=CC(OC)=CC3C2CCC1)CCN4C=CC=5C=C(OC)C(OC)=CC5CC4=O	1	0	0
AJKLRWLLBORSIX	O=C(OCC1(C)CCCC2(C)C3CC=4OC=CC4C(C)C3CCC12)C	1	0	0
OSJRZPUUWIYEMM	O=C1C2=CC=C(OCC(=O)N(C)C3CCCCC3)C=C2OC(=C1C=4C=CC=CC4)C	1	0	0
BTANNIWKLGZHEH	N=1C(SSC)=CC=C2C=CC=CC12	1	0	0
NRIGIDOQFDNVHL	O=C(OC)C=1C=CC=2N=C(NC2C1)COC3CN(CC3F)C4CCN(C(=O)C)CC4	1	0	0
KGKFVLLBAYIMCM	O=C(OCCCCCCCCCCCCCCCC(=O)OCCCCCCCCCCCCCCCCOC(=O)C=CC1=CC=C(O)C=C1)C=CC2=CC=C(O)C=C2	1	0	0
RLGLPPUJDJJZTO	OC=1C=CC2=C(C1)C(CC=3C=CC=4NC=CC4C3)CC=5C2=C6OC(CO)CCC6=C7OC(C8=CC=C(O)C(OC)=C8)C(OCNC9CCCCC9)CC75	1	0	0
UUHMFGQYTIQQIS	O=C1C=CN=C2NC=CN12	1	0	0
VRSQERDXHFMAAL	O=C(NC(OCC1CCCN2CCCCC21)C(Cl)(Cl)Cl)C3=CC=CC=4C=CC=CC43	1	0	0
LOWLTDCVIGIUSV	O=C1C=C(OC(=C1O)C(C=2C=CC=C(OCC(=O)OC)C2)CC(=O)N)CN3CC4C5=CC=CC(=O)N5CC(C3)C4	1	0	0
DPGCVTONCGVDNK	O=C(OC1(C)CC(OC(=O)CCC)C2C(OC(=O)C2(O)C)C3C(=CC(OC(=O)C(C)CC)C31)C)C	1	0	0
JBFQUIFYVLROBZ	O=C(OCC)C=1OC2=CC(O)=CC=C2C(=O)C1OC=3C=CC=CC3	1	0	0
KMCRJFLEHNYOBL	O=C(C1=NN(C(=N)S1)C2=CC=C(OC)C=C2)C3=CC=CC=4C=CC=CC43	1	0	0
KSBWTQFTYVWZFM	O=C1OCC(C1)C2C#CCC3CC4(O)C5=C(NCC(=O)C)C(=O)C6(CCCCC)CC(O)C(O)CC6(C)C5CCC4(CCN=C(N)N)C3C(O)(C)C(O)CC(C)C7CC=C8CCC(C)CC8C7C2	1	0	0
NDTNPKKWPZTXBH	C=C1CCC2C(C3CC(C)CC13)C2(C)CN	1	0	0
TVZADZPEXZTKNX	N=C1OC2=CC=NN2C1=C	1	0	0
JQHGSJSAYYBJKT	O=C(OCC)C1=C(C)C2OC(=O)C1(C)C3C(=O)N(C(=O)C23)C=4C=CC=CC4	1	0	0
SDESBGJMRHLYBN	O=C(O)CCCCCC1=CC=C(O)C(OC)=C1	1	0	0
OMSCDSVGCQUALL	O=C1C=C(OC2=C(OC)C(=C(O)C=C12)C=3C(=O)C4=C(O)C=C(OC)C=C4OC3C=5C=CC(O)=CC5)C=6C=CC(OC)=CC6	1	0	0
DPHLFUXQEZYZAP	C1=CC23C(=C1C)CC(CCC2C)C3(C)C	1	0	0
VOIZNVUXCQLQHS	O=C(O)C=1C=CC=C(Br)C1	1	0	0
JRMUHPWKPDMILT	O=C(OC1C(OC(OCC=CC2=CC=C(O)C=C2)C(O)C1OC3OC(C)C(OC4OCC(O)C(O)C4O)C(O)C3O)CO)C=CC5=CC=C(O)C(O)=C5	1	0	0
SIGBUVLRAYETSQ	O=C(OC)C1C=2C(OCC1C3=CC(OC)=C(O)C(OC)=C3)=CC(OC)=C4C=5C=CC(O)=CC5CCC42	1	0	0
PYMJMDXSHNUBMM	O=C1NCCCC1NC(=O)C2N(C(=O)C)CCN(C2)S(=O)(=O)C	1	0	0
QHAWMDWPWJRQJW	O=C(N)NN=C(C=1C=CC=CC1)C(=S)NC2=CC=C(F)C=C2	1	0	0
UGUYKTSKJZQKQI	O=CC12CCC(O)C3CCC(CC(C(O)C4(O)C1CCC56CCCC78OC(=O)C=C8C6C(C=C7CNC)CC45O)C32O)C(C)C9CCCC9	1	0	0
OTRZEMZNTOXJOS	O=C(CC(O)C(CC=1C=CNC1)CC2=CC=C(O)C(OC)=C2CC3=CC=CC=4C=CC=CC43)C(C5=CC(O)=CC(=C5)C6(NC)CCCC6)CC7=CC=C(O)C(OCNCC(O)C)=C7	1	0	0
YNOQTJINCFDZRS	O=C(O)C1OC(OC2CCC3(C)C(CCC4(C)C3CC=C5C6CC(C)(C)CCC6(C(=O)OC7OC(C)C(OC8OC(C)C(O)C(O)C8O)C(O)C7OC9OC(C)C(OC%10OCC(O)C(OC%11OCC(OC%12OCC(O)C(O)C%12O)C(O)C%11O)C%10O)C(O)C9O)CCC54C)C2(C(=O)O)C)C(OC%13OC(CO)C(O)C(O)C%13O)C(OC%14OCC(O)C(O)C%14O)C1O	1	0	0
RTGHRDFWYQHVFW	O=C(O)CC(=O)CCC(=O)O	1	1	0
BKRXTAIWPPBZMF	O=C1N2CC(C=3C=CC=C(OC)C3OC)C=4C=5C=CC=CC5NC4C2(C(=O)N(C1)CCCC)C	1	0	0
LMQCEGFFEWZFQX	O=CCCC1=CN(C=2C=CC(OC)=CC21)S(=O)(=O)C3=CC=C(OC)C(=C3)C	1	0	0
HHAYWQJLLMPZCE	O=C1NC(C(=O)NC1CC2=CC=C3OCOC3=C2)C(C)C	1	0	0
KGBRFKGPHZOVCQ	O=C(O)C1OC(OC2CCC3(C)C4CC=C5C6CC(C)(C)CCC6(C(=O)OC7OCC(O)C(OC8OC(CO)C(O)C(O)C8O)C7OC(=O)CCC9=CC=C(O)C(OC)=C9)C(O)CC5(C)C4(C)CCC3C2(C)C)C(O)C(O)C1O	1	0	0
ASJDHPNJTXZGII	O=C(OC1CC2C3CC=C4CC(O)CCC4(C)C3C(O)CC2(C)C1C(C=CC(C)C(C)C)C)C	1	0	0
OINUCGBMSBDZAV	O=C(OC1CC(C(O)=C)(C)C(C(=C)CO)C2OC(=O)C(=C)C12)C(=C)C(O)CO	1	0	0
FGZQBHXNNSNRCS	O=C(OC)C1=CC=C(C=C1)C(C=2OC(=CC(=O)C2O)CN3CC4C5=CC=CC(=O)N5CC(C3)C4)CC(=O)N	1	0	0
OWSJKYPOHVLBFE	O=C(OC1COC2C1OCC2N3N=NN=C3SC4CCCC4)NC5=CC=CC(=C5)C(=O)OCC	1	0	0
DRZFKODTYQBQMT	O=C(O)C(CCCCCC1C=CC(CCCCC)CC1O)C(O)CCC2(O)CC(CC2CC3=CC=C(N3)C=4C=C(O)C=C(O)C4)C5(C=6C=CN=C(N)C6)CCCC5	1	0	0
AYFYGTZIXVBNOU	O=C(O)C(=O)C1=C(N=CC=2NC3=CC=C(O)C=C3C21)C4=CNC=5C=C(O)C=CC54	1	0	0
OWJXGLSBEBNLMI	C=1C=CC2=C(C1)NC3=C2CCCN4CC(CCC)CCC34C	1	0	0
IKXQUGSRXBCSPD	O=C(NCC1OCC2=NC=C(C=3C=CC=CC3)N2C1)COC	1	0	0
GSKJVIHVDCAMNT	O=C(C=CC1(CCCC)CCCC1)CCC2=CC=C(O)C(OCCC3=CC=C(O)C(=C3)C4C5=CC=C(C=C5C#CCC6=NC=C[C-]6C(=O)C4)C(N)N)=C2	1	0	0
AYAFGYJZMPJMIB	O=S(=O)(NC1COC(CN2CCC(F)(F)CC2)C1O)C=3SC=CC3	1	0	0
GXMJKXBNCXNACS	O=C1C=C(C=2C=CC=CC2)C(=O)C(O)=C1C=3C=CC=CC3	1	0	0
JWJHLNYNGRWWMS	OC1CC(O)(C)C(CC=C(C=C)C)C2(C)CCCC(C)(C)C12	1	0	0
AMFGWXWBFGVCKG	O=C(OCC(O)COC1=CC=C(C=C1)C(C2=CC=C(OCC(O)COC(=O)C(=C)C)C=C2)(C)C)C(=C)C	1	0	0
LWGBMVSELGZXOM	O=C(OCC(CNCC)CCCC)C12OC2(C(=O)C3=CC=CC(=C3C1=O)CC(C)C)CC=C(C)CC(NC(=N)NC)C=4C=C(N)NCC4	1	0	0
YHGOPYILBIAFGW	O=C(O)C1=CC(=CC=NC(C(=O)O)CC(=O)O)CC(N1)C(=O)O	1	0	0
DGQIZQRUSHXSKY	O=C(OCC1(C)C2CC(C)C34C=C(C)C(OC(=O)C(=CC)C)C4(O)C(O)C(=CC(C3=O)C21)COC(=O)C)C=5C=CC=CC5	1	0	0
RZCWJULMKIDTGD	O=C1OC=2C=C(OCC=C(C)CCC=C(C)CC(O)C=C(C)C)C=CC2C=C1	1	0	0
FAAWPKDVPXQPIQ	O=CC(CCCCCC1CC=CCC(C(=O)O)C2(C=3C=CC=C(C3)CC1C4=CC=C(O)C=C4)CCC5C=C6C=CC=CC6=C(O)C5C2)C7C=C(CO)CC7	1	0	0
SJRYTSMSMBHYIW	O=C(O)C(N1CCN(C=2C=CC=CC2)CC1)CC(=O)C=3C=CC=CC3	1	0	0
YFKVTEVQXHWJGL	O=C1OC(C)C(NC(=O)C(N(C(=O)CC(C(=O)O)C(C)C)C)CC=2C=CC=CC2)C(=O)NCC(=O)N3CCC(O)CC3C(=O)NC(C(=O)N4CCCCC4C(=O)N5C1=CC(O)C(O)C5C)CC=6C=CC=CC6	1	0	0
RPVOJTLQNOOJBI	O(C)C1(OC)CCC2(C)C(CCC3C4CCC(C(C)CCC(CC)C(C)C)C4(C)CCC32)C1	1	0	0
CEFLBFBEPODUEP	O=C1C=2C=C(OC)C(OC)=CC2N=C(N1CC(=O)NCCN(C)C)C	1	0	0
YQFYGJODQACLJG	O=C1C=C(OC2=CC=C(OC3OCC(O)C(O)C3O)C=C12)C=4C=CC(OC)=CC4	1	0	0
TUFKWTIZKAZNKT	O=C1OCC23C1=CCCC2C(C)(CCC4COC(=O)C4)C(C)CC3	1	0	0
SDFKSFCAWAMNTE	OC1=CC=C(C=C1C2CC(C)CCC2C3(O)C=CC45C=CC=6C=CC=CC6C5(CCCC4)C3)C7CCC8C(O)CC(OC8C7)C=9C(=C(O)C(O)=C(OC)C9CC=%10C=CNC%10)CO	1	0	0
CRWCUWSYZCRDFC	O=S(=O)(NC1COC2C1OCC2NC3=NC=CC(=N3)C=4C=CC(=CC4)C=5C=CC=CC5)CC=6C=CC=CC6	1	0	0
OJOXPVSZYOWFPL	OCC1OC(OC2CCC3(C)C(C2)C(O)CC4C5CCC(C(C6=CCC(C)CN6)C)C5(C)CCC43)C(O)C(O)C1O	1	0	0
UWZMGTSPGQXAAP	O=C1C2=C(O)C=3C=CC(OC3C(=C2OC45C1=CC6C(=O)C5(OC(C)(C)C4C6)CC=C(C)CO)CC=C(C)C)(C)C	1	0	0
LABLJNZYLBKZHT	O=C1N2CC(C3=CC=C(C=C3)CC)C=4C=5C=CC=CC5NC4C2(C(=O)N(C1)CCCOCCCC)C	1	0	0
PELGGIYUMIMQRZ	O=C(OC1=CC=C2C(=O)C(OC2=C1)=CC3=CC(OC)=C(OC)C=C3OC)C4=CC=CC(=C4)[NH+]([O-])O	1	0	0
KNWSIJFQMWPQST	O=C1OC=2C(O)=C3OC=CC3=C(C2C=C1)CC4=C(OC)C=CC=5C=CC(=O)OC54	1	0	0
RXKMWTBKVSLOKE	O=C(CC(O)CC1(C2=CC=C(O)C(O)=C2)CCCCC1O)CC(C3=CC=C(O)C(OC)=C3)CCC=4C=CC=CC4	1	0	0
UBTDFTXXEMBGHF	O=C(OCC(OC(=O)CCCCCCCCCCCCCCC)CO)CCCCCCCCCCCC=CCC=CCCCCC	1	0	0
HPNMBOBKHRBVEU	O=C1OC2C(CCC(=C)C3CC(O)C(O)(C)C23)C1C	1	0	0
WZEOJTUGVWIAGT	OC1=CC=C(C=C1)CCCC2=CC=C(O)C(=C2O)CC=C(C)C	1	0	0
TUBFXKZFEGFKBF	O=C1C2=C(OC3(C)CCC(=C)C(C4CCCC4(C)C)C3C2C(C)C)C(C(=O)C1(C)C)(C)C	1	0	0
WVDRLODHXUPXKV	O=C(C1=CC=C(Cl)C=C1)N2CCN3C(C2)CN(C(=O)C=4C=CC=CC4F)CC3(C)C	1	0	0
XUZVWVRBYYSCTP	O=C(C1=CC=C(OC)C(=C1OC)CC=C(C)C)CCC=2C=CC=CC2	1	0	0
DAQZCHOLHGHNIE	O=C1OC2(CCOC(C)(C)C2)C(C(=O)NC=3C=CC=CC3C)C1	1	0	0
CLSSBPVJCYTWNL	OCCOC1=CC(=CC=C1C(C)C)C	1	0	0
HWDOCDZRMDHDSC	OC1CC(N)C(OC2OC(CN)CCC2N)C(O)C1OC3OCC(O)(C)C(NC)C3O	1	0	0
OBTIKDJJWPDTAH	O=C1OC(CC)C(C=C(C=CC(=O)C(C)CC(CC)C(O)C(C)C(O)C1)C)COC2OC(C)C(O)C(OC)C2OC	1	0	0
VNNFAWYABWZGLE	O=S(=O)(OC=1C=CC=CC1)C=2C=CC=CC2C=CC=3C=CC=CC3S(=O)(=O)OC=4C=CC=CC4	1	0	0
OOZLPFOTSYKMTJ	O=C1C(OC2OC(CO)C(O)C2O)=C(OC=3C=C(O)C=C(O)C13)C=4C=CC(O)=C(OC)C4	1	0	0
WWMWBMMVZMHNQO	N#CC1=CC=CN=C1OCCNC(=O)CC(C2=CC(OC)=C(OC)C(OC)=C2)C=3C(O)=CC=4C=CCCCC(=O)CCCC(OC(=O)C4C3O)C	1	0	0
HPHZSRKZBUCUCR	O=C(NI)C(N)CC=1C=CC=CC1	1	0	0
VBFXTSRSSQUYTO	O=C(NCC1OCC2=NC(=CN2C1)C=3C=CC(OC)=CC3)C4CCCC4	1	0	0
ICAZUZJEYPUWIO	O=C(OCC(OC(=O)CCCCCCCC=CCC=CCC=CCC)CO)CCCCCCCCCCCCCCCCCCCCCCC	1	0	0
JPBAIMOXIINYNI	O=C(OC1CC(=CC(O)CC2(OC2C3OC(=O)C(=C)C13)C)C)C=C(C)C	1	0	0
IRDUBXGVWQSMKQ	O=C(O)CC(O)CCCCCC=CC(O)C#CC(O)CCCC	1	0	0
DDVZNTDHVGTSJQ	O=C1OC=2C(O)=C(O)C(=CC2C=C1)CC(O)C(OC3OC(CO)C(O)C(O)C3O)(C)C	1	0	0
JJMPGKDTFRHSIM	O=S(=O)(O)OC1=CC2=C(C=CN2S(=O)(=O)O)C(Cl)=C1O	1	0	0
WABKNLBUUDPICD	OCCC1C(=CC)CC2CCC=3C=4C=CC=CC4NC3C2C1	1	0	0
GDYKEHYOOVICQZ	N=1C(=C(SC1C(C)C)C)C	1	0	0
PCIKOXAOUDWGHD	O=C(OCC1OC(OC2=CC(=O)C=3C=CC=CC3C2=O)C(OC(=O)C)C(OC(=O)C)C1OC(=O)C)C	1	0	0
SISJEEYFFUBALS	O=CC1=C(OC=2C3=C(OCC(CO)CCC4=CC=5NC=CC5C=C4C6C(=O)C(CO)CC(=C13)C6)C7=C(OC8(C=CC(CCO)C9C(=CC%10CN(CCCOC)CCC%10C98O)C(O)CCC=%11C=CC=CC%11CCO)C7)C2CO)C(=O)OCC	1	0	0
VEPUKHYQNXSSKV	O=C(C1=CC=C2C(=C1)CCCC2)C	1	0	0
KXEOYBYEJCRPGB	BrC=1C=C(Br)C(OC2=CC=C(Br)C(Br)=C2)=C(Br)C1	1	0	0
OHDAOWKAOQAEGR	O=C(OC1C(O)(C(=O)OC)C2N(C3=CC(OC)=CC=C3C42CC(N5CC=CC1(CC)C54)C6(C(=O)OC)C=7NC=8C=CC=CC8C7CCN9CC(C6)C%10OC%10(C9)CC)C)C	1	0	0
KGQZJPZLQQNUMF	O=C1C2=C(OC3(N(C)C)CCCC2C3)CC(C)(C)C1	1	0	0
OAGSRNSUBLXQCH	OC1CCC2(C)C3CCC4(C)C(CC(O)C4C3CC(O)C2C1O)C(C)CCC(COC5OCC(OC)C(O)C5O)C(C)C	1	0	0
ZUIDZDKAJCEORF	OCC1C2C(=CC)CN3C(C4=C(C=5C(=CC=C6OC7(OCC8C9N(C)C(C%10=C(C=%11C=CC=CC%11N%10C)C9)CC8C7CC65)C)N4C)CC31)C2	1	0	0
NMBJULBBTZKKSQ	O=C1OCC(=C1)C2CCC3(O)C4CCC5CC(OC6OC(C)C(OC7OC(COCC8OC(O)C(O)C(O)C8O)C(O)C(O)C7O)C(OC)C6O)CCC5(C)C4CCC23C	1	0	0
DFSMOOXWMAHZGO	O=C(C1=CC(O)OC1)CC2C(=C)CCC3C(C)(C)CC(=O)CC23C	1	0	0
YNWBULPWABRUJC	OC1COC(OCC2OC(OCC3OC(OC4CCC5(C)C(CCC6(C)C5CC=C7C8CC(C)(C)CC(O)C8(C)C(O)CC76C)C4(C)C)C(O)C(O)C3O)C(O)C(O)C2O)C(O)C1O	1	0	0
OTAFZEHRJNHBDI	O=C(OC1C(OC(C)C(OC(=O)C)C1OC(=O)C)OC2C(OCC=C(C)CCC=C(C)CCC=C(C)CCC=C(C)C)OC(COC3OC(C)C(OC(=O)C)C(O)C3O)C(O)C2O)C	1	0	0
GEBGPSOVDACJMU	O=C(OC1CC2(C)C3C(OC(=O)C)CC4CC3(C(=O)C4COC)C(O)C(OC(=O)C)C2C(C)(C)C1OC(=O)C)C	1	0	0
YWBMRTWNNJFHSG	O=C(OC1OC(CO)C(O)C(O)C1OC2OC(C)C(O)C(O)C2O)C34CCC(C)(C)CC4C5=CCC6C7(C)CCC(OC8OCC(OC9OC(C)C(O)C(O)C9O)C(O)C8O)C(C)(C)C7CCC6(C)C5(C)CC3	1	0	0
GTEJOJVUTXDGOA	O=C1NC2CSC(CCCCC(=O)N3CCN(C(=O)OCC)CC3)C2N1	1	0	0
MYVNEGIKJOXOIB	O=C1CCC2C3CCC4=CC(=C)C=CC4(C)C3CCC12C	1	0	0
KHYCKJVVFAWZSR	OCC1C(O)C(O)C(O)CC1C=CC=CCCC	1	0	0
UZFVFMDEGBUPFO	O=C1C(=COC2=CC(OC3OC(CO)C(O)C(O)C3O)=C(OC4OC(CO)C(O)C(O)C4O)C(O)=C12)C=5C=CC(O)=CC5	1	0	0
OPEZURMFEOYIOY	O=C1OC(C=C1C)C2=C(C)C3C=C(C)C(O)CC4OC5(OC6(OC(CC(=C)CCCC7=NCC(C)C(C)CC73CC2)CC(O)C6O)CC5)CC4	1	0	0
ABJOMJOCHDSHTG	O=C1C=2C=CC=CC2OC=3C=C4OCOC4=C(O)C13	1	0	0
VPQXRORFMPZBTB	O=C1C2=C(O)C(O)=CC=C2OC3=CC(O)=CC(OC4OC(CO)C(O)C(O)C4O)=C13	1	0	0
SGDUCDSIXXZUCO	O=C(C=CCCCCCC(O)C)CCC1=CC=C(O)C(OCCC=2C=CC(O)=C(C2C=3C=CC(O)=CC3)CC4=CC=C(C=C4)C(N)N)=C1	1	0	0
YPEUCSKJWANTEC	O=C1OC(C2=COC=C2)CC3(C)C4C=CCC(=O)C4(C)CCC13	1	0	0
CYYZDBDROVLTJU	OC1=CC=C(C=C1)CCCC	1	0	0
VXTQFTUOAJRUDO	O=C1C=2C(O)=C3C(OC4OC=CC34O)=CC2OC5=C1C(O)=CC=C5CCC(O)(C)C	1	0	0
MODUXVDQCFZVFE	O=C(OCC12CCC3(C)C4CCC(O)C(C)C4(C)CCC3C2(C)CCC5(C(=O)O)CCC(C)(C)CC51)C	1	0	0
PLYKNYPFBRPYNT	O=C(O)CCC(NC(=O)CN)C(=O)NC(C(=O)NC1C(=O)NC(C(=O)NCC(=O)NCC(=O)NC(C(=O)NC2C(=O)NC(C(=O)NC(C(=O)N3CCCC3C(=O)NCC(=O)NC4C(=O)NC(C(=O)NC(C(=O)NC(C(=O)NC(C(=O)N5CCCC5C(=O)NC(C(=O)NC(C(=O)NC(C(=O)NC(C(=O)NC(C(=O)NCC(=O)NC(C(=O)N6CCCC6C(=O)NC(C(=O)NC(C(=O)O)CSSC4)C(C)CC)CC(C)C)CC(=O)N)CCCNC(=N)N)C(O)C)CSSC2)C(C)C)CC7=CNC=8C=CC=CC87)CO)CSSC1)CO)C(O)C)CC(=O)N)C(O)C)C(C)C)C(O)C	1	0	0
KEDXSQJLADXIEB	O=C1NC2=C(C(=O)NC(=O)N2C)C(N1)C3=CC=C(O)C(OC)=C3	1	0	0
UTGJUGKMVUPHSS	O=C(OC1CC(=C)C2CC2C(=CC3OC(=O)C(C)C31)C)C(=CCO)CO	1	0	0
YNKJTEOGAZTBHQ	O=C(OC(CC(OC(=O)C12NC(=O)C3(CCCC3)CC2CCCC1)C4(CC5=CC=C(O)C=6OCCCC65)CCNCC4)C(CCCO)CCC(O)C)C	1	0	0
FQRHUHMCZUITNO	O=C1OC=2C=C(OC)C=CC2C(=C1CC(=O)NC(C(=O)O)CC(C)C)C	1	0	0
HGNLTEBPONACCK	O=C1C=2C=CC=CC2N3C(=O)CCC3(C(=O)NC4=NC=CS4)N1CCC	1	0	0
HBRFKORKLCCQOQ	O=C1C(O)=C(C)C2(C)CCC3CC(O)(C)CCC3(C)C2C1	1	0	0
BYSXGMOTKBJMMU	O=C1OC=2C=C3OC=C(C3=CC2C(=C1CC(=O)NCC4CCC(C(=O)O)CC4)C)C	1	0	0
NTQMIYPICFRDEH	O=C(ON=C1C=2C(=NOC2CCC1)CCCCCCCCCCCCCCC)C	1	0	0
NFMMZNHSINJCBG	O=C(OCC(OC(=O)CCCCCCCC=CCCCCCCCC)COC1OC(CO)C(O)C(O)C1OC2OC(CO)C(O)C(O)C2O)CCCCCCCC3CC3CCCCCCCC	1	0	0
OMTGFDGFVMYYQJ	O=C(O)CC(O)(C)CC(=O)OCC1OC2(OC3CC4C5CC=C6CC(OC7OC(CO)C(OC8C(O)OC(CO)C(O)C8O)C(O)C7OC9OC(C)C(O)C(O)C9O)CCC6(C)C5CCC4(C)C3C2C)CC1	1	0	0
WTORAUSXTKBZMX	O=C(O)C#CC(O)CC(O)CCCCCCCCCCCC(=O)C(O)CCCC=CCCCC(O)C#CC(O)C#CC(O)CC=CCC(O)C=CC(O)C#C	1	0	0
YWVHWTWEHYLIGT	O=C(NC1=CC=C(C=C1)N2CCOCC2)CCCCC3SSCC3	1	0	0
FVRWJLYITMIMMB	O=C1NCC2N1CCN(C(=O)C3CCOCC3)C2	1	0	0
VNZGFKQARLEAQK	OCC=CC#CC#CC=CC=CCCCCC=C	1	0	0
JZKWKDGGJJGJPZ	O=C1[CH][CH][CH][C]2N1CC3CN([C]4[CH][CH][C](N)[CH][NH2+]4)CC2C3	1	0	0
IJPLESQQGDRUTA	O=C1C(OC2=C1C=C3C(OCN(CC4=NC=CC=C4)C3)=C2C)=CC5=CC=C(F)C=C5	1	0	0
DTVZEUZAHZTLJV	C=C(C=CCC(C)C)C1=CCC(C)CC1	1	0	0
DSXFEBWYDMBLBH	OC1C2=CC(=C(OC)C=C2C(C)CC1O)C	1	0	0
OLFHZTHTAYTUJX	O=C1C2=CC(OC3OC(C(O)CO)C(O)C3O)=CC(O)=C2C(=O)C4=C(O)C5=C(OC6OCCC56)C=C14	1	0	0
XILVLMRCUFMKSW	OCC1OC(OC2C(O)C(O)C(OC2OC3CCC4(C)C(CCC5(C)C4CC(O)C6C(CCC65C)C(OC7OC(COC8OCC(O)C(O)C8O)C(O)C(O)C7O)(C)CC=CC(O)(C)C)C3(C)C)CO)C(O)C(O)C1O	1	0	0
VSDDOTKKJQUPSV	O=C(OCC=CC=1C=C(OC)C=2OC(C3=CC=C(O)C(OC)=C3)C(C2C1)COC(=O)C=4C=CC=CC4)C=5C=CC=CC5	1	0	0
FCAVBRNMXYOUJA	O=C1OC(C(OC)=C1C)=C2OC3=CC4(CN5C(CCCC5C3C2C)C(O)CCCC(C)C)CCCCC4	1	0	0
VQUOAESRDYPVEX	OC1=CC(=CC=2OC(C=CC12)(C)CCC3C(O)(CO)CCCC3(C)C)C	1	0	0
DQPXLRTZJLJOKB	O=C(N)C(NC(=O)C1N(C(=O)C(NC)C)CCC(NC(=O)CC=2SC=CC2)C1)CC3=CC=C(OC)C=C3	1	0	0
KNDILSYJEZUPHC	O=C1CCC2(C)C(CCC34C(=O)C(O)C(C(=C)C3)CC42)C1(C)CO	1	0	0
JBKMYUHSVFAXTD	O=C(OC)C1=CNC(=O)C(=C1O)C(C2=CC(OC)=C3OCOC3=C2)CC(=O)N	1	0	0
ILPBBBVOCREJQH	FC(F)(F)C(OC=1N=C(N=C(N1)NC2=CC(OC)=C(OC)C(OC)=C2)OC(C(F)(F)F)C(F)(F)F)C(F)(F)F	1	0	0
GNVPARDXVZEKOB	O=C1C=CC2C3CC(CC)CCC3C(CCCO)C4CCCC24C5=CC=6OC7(CNC)CC(CC#COC6C(=C5)NC(=NC#CCC8CCCC18CC9=CC=C(O)C(OC)=C9)NC)C(CC(O)OC%10CCCC%10)C7	1	0	0
JHOUFUCDPNTHAV	O=C(O)CC1C(=O)C2(C)C3CC(C)(C)C3C(O)C2(O)C(C)C1O	1	0	0
YXCIGBISYLAZQU	O=C(OCC(O)C(OC)C(O)C(OC(=O)C)COC)C	1	0	0
UULYNHWOJRYOFT	O=CC(=C)C1CCC2(C)CCC3(C)C(CCC4C5(C)CCC(=O)C(C)(C)C5CCC43C)C12	1	0	0
XUWFHTIYVJOKGG	ClC1=CC=C(C=C1Cl)CNC2C(O)C(N3C=NC=C3)C4OCC2O4	1	0	0
IBNMUDRPHAYIPX	O=C1C=C2C(=CC=C1NCCCC(=O)NC3=NC=CS3)C4=C(OC)C(OC)=C(OC)C=C4CCC2NC(=O)C	1	0	0
ZBDMHHSFOHEMBP	OC1=CC=C(C=C1)C2OC3=CC(O)=CC4=C3C2C=5C=C(O)C=C(O)C5C(C6=CC=C(O)C=C6)C4C7C=8C=C(O)C=C9OC(C%10=CC=C(O)C=C%10)C(C=%11C=C(O)C=C(O)C%11C7C%12=CC=C(OC%13OC(CO)C(O)C(O)C%13O)C=C%12)C98	1	0	0
XJIJHMCMWCYCTE	O=C(OC1CC(CC(O)C)C2(C)CCC3C(CCC4CC(OC5OC(C)C(OC6OC(CO)C(OC7OC(CO)C(O)C(O)C7O)C(O)C6O)C(OC)C5O)CCC43C)C12O)C=8C=CC=CC8	1	0	0
LYYMVRIQIYPYBE	N=1C=2C(=CC=CC2C)N3C1COCC3CNC4CCC4	1	0	0
WXBWKMLIVXELSF	O=C(N(C)C)C(F)(F)F	1	0	0
AFEISJXZWHBJNX	C(C=CC(C)CC)=CCC1=CC=C(N1)C(C2=CC=C(N2)CC=CC=CC(C)CC)(C)C	1	0	0
LOYINQPQKOXSBU	O=C([O-])C1=C2CC3CCC(C)C24C(CCC5(CC=[N+](C(=N)NC)CC354)CNCCO)C1(O)COC6CCCC(NC)C6	1	0	0
MJIUSKCPOCVTRD	O=C(OC)CC1OOC(OC)(CCCC=CC(OC)(C)C(O)C)CC1C	1	0	0
DDQHPDJYYJYJNJ	O=C(NC=1C=CC2=C(OC(C(=O)C3=CC=C(OC)C=C3)=C2C)C1)C4=CC=C(F)C=C4	1	0	0
SMQGTMCSOXDWCW	O=C1C(O)=C(OC2=C1C(O)=C(C(OC3OC(CO)C(O)C(O)C3O)=C2C)C)C=4C=CC(O)=CC4	1	0	0
XBMKGMHZBZQOAE	O=C(C=CC=CC=CC=CC=CC=CC=CCC)N(C)C1C(=O)NC(C(=O)NC(C(=O)N2CCCC2C(=O)NC(C(=O)NC(C(=O)N)CCC(=O)OC1C)C)CC(C)C)C	1	0	0
LPBAMPCYPXNOQL	O=C(OCC(OC(=O)CCCCCCCC=CCC=CCCCCC)COC1OC(COC2OC(CO)C(O)C(O)C2O)C(O)C(O)C1O)CCCCCCCCCCCCCCCCC	1	0	0
QXTSDIBZYYVXIT	O=C(OC1CCC2(C)C(CCC3(C)C2CCC4C5C6(OC6CC5(C)CCC43C)C(=C)C)C1(C)C)C	1	0	0
PSDJRLCAASUBCL	O=C1C=CC=C2N1CC3CN(C(=O)CCCC4=NC(=NO4)C=5C=C(OC)C(OC)=C(OC)C5)CC2C3	1	0	0
MTGBFCBIKBUQGV	O=C1N2C3=CC(OC)=C(OC)C=C3C45CCN6CC(=CCO)C(CC64)C(CC1)C25	1	0	0
FGGYNITVQMLMKW	O=C1OC2=C(C=CC=3OC(C(=O)C4=CC=C(Cl)C=C4)=C(C32)CC)C(=C1)C	1	0	0
BFAPKRIPMFHSIF	O=C1N2CCC=3C=4C=CC=CC4NC3C2(C(=O)N(N=CC5=CC=C(Br)C=C5)C1)C	1	0	0
KLYHONUCJQKOKE	O=C1C(OC2=CC(O)=C3OCOC3=C21)=CC=4C=CC=CC4	1	0	0
GCMVIZJVINDIAB	O=C(OC1=CC=2OC=C(C(=O)C2C=C1CC)C=3C=CC=4OCCCOC4C3)C5=CC=C(OC)C(OC)=C5	1	0	0
ANDZVSZQVVZFCT	O=C(O)C12CCC(C(=C)C)C2C3CCC4C5(C)CCC(OC6OC(CO)C(O)C(O)C6OC7OC(CO)C(O)C(O)C7O)C(C)(C)C5CCC4(C)C3(C)CC1	1	0	0
BACAAFZOPVRXSJ	O=C1OC2C=C1CCC(O)(C(O)C=C(C)CCC=C(C)C2)C(C)C	1	0	0
LYRIJLARNMSQIM	O=C(OC)C=1C(=O)NC2=C(C1O)CCCC2	1	0	0
MTYALNILQKDHCC	O=C(N)C=1C=CC=CC1N(C(=O)C2=CC=C(C=C2)C)C	1	0	0
SJZOQGKPKOQBFS	OC1=CC=C(C(O)=C1)C2OC3=CC(C#CC)=CC=C3OC2C	1	0	0
QLKIDMAQBRGVKC	O=C(OCC1(C)CCCC2(C)C1CCC34CC(=C)C(CCC23)C4O)C	1	0	0
ROSBCOKTYCORSH	O=C(O)CCC(=O)OCC1(C)CCCC2(C)C(CCC(C)CC(=O)O)C(O)(C)CCC12	1	0	0
ISIURBJSGZUMTB	O=C1CCC2(C)C(C(O)C(=O)C(C)C2(O)CCC3=COC=C3)C1(C)C	1	0	0
HQRYWBYZPDQYJN	O=C(O)C=1C(O)=CC=CC1C=CC(O)C(O)CCCCC	1	0	0
ZYJZOGQFALTEHI	O=C1OC(=CC=2C(OC)=C3C=C(O)C=C(OC4OC(CO)C(O)C(O)C4O)C3=C(O)C12)C	1	0	0
QGJBGTIPTHCXGY	O=C(OC1CCC2(C)C(C(=O)C(O)C3C(C(=CC(=O)NCCO)CCC32)C)C1(C(=O)OC)C)C(=CC)C	1	0	0
FVAQBSIDKAJTJT	O=C(N)C(NC(=O)C1N(CCN(C(=O)NC(C)C)C1)S(=O)(=O)C)CC2=CNC=3C=CC=CC32	1	0	0
PSUZGVWIJHLJPR	O=C1OC2=C(C(=O)C=3OCC=4C=CC=CC4C3C2=C1C=5C=CC(O)=CC5)C=6C=CC=CC6	1	0	0
MONOFHPNQNLHLJ	O=C(OC)CC(C1=CC=C(OC)C=C1)C=2C(=O)C=3C=CC=CC3C(=O)C2O	1	0	0
ADDPKXFDOKXHDM	O=C(OC)C(NC(=O)C)(C(=O)OC)CCC1OCCO1	1	0	0
PIRVOZHXFFFFFG	O=C(OCC(OC=CCCCCCCC=CCCCCCCCC)COP(=O)(O)OCCN)CCCCCC=CCC=CCC=CCC=CCCCCC	1	0	0
UQOBAFKCDYWGCV	O=C(NC(CO)C(O)C(O)CCCC=CCCCCCCCCCCCCCCCCC)C(O)CCCCCCCC	1	0	0
ZGIMQYCMNMBRAR	O=C(OC=1C=2C(=CC=C3C=C4C=CC=CC4=CC32)NC1CO)C5OC6(O)C(O)CCC7C8CCC(O)C(C8OC5C76O)C9(C%10=CC=C(O)C=C%10)CCCCC9	1	0	0
HVYURUAVHZAISJ	O=C(C=CC=1C=CC=CC1C=CCCC)NC(C(=O)N(C(=CC2=CC=C(O)C=C2)C(=O)NC(C(=O)NC(C(=O)NC(C(=O)NC(C(=O)O)CC(=O)N)C(O)C)CC=3C=CC=CC3)CC(C)C)C)C(O)C	1	0	0
DULROFCOEMAPJD	O=C(OC1CC(=CCC(O)C(=CC2OC(=O)C(=C)C21)C)C)C(=CCOC(=O)C)C	1	0	0
QZMODLVRBBNNJX	O=CCCNC(C(=O)O)C(=O)OC(NC(=N)NCC1C=CC2CNCCC2N1)(CO)C3OC(OC4=CC=C5C(=O)C(=COC5=C4)C=6C=CC(O)=CC6)C(ON7C=C8C=CNC8=C7C9=CC(=CC(=C9)C)C)C(O)(C(O)CCCO)C3(O)CO	1	0	0
GCUJBOPRTWNSBW	O=C(OC1CCC2(C)C3CC=C4C5C(C)C(C)CCC5(C)CCC4(C)C3(C)CCC2C1(C)C)CC(C)C	1	0	0
NKGFIFLSQXHQOK	O=C1C2=C(O)C3=C(O)C(=C(OC4OC(C)C(O)C(OC5OC(C)C(O)C(O)C5)C4)C=C3C=C2CC(C(OC)C(=O)C(O)C(O)C)C1OC6OC(C)C(O)C(OC7OC(C)C(O)C(OC8OC(C)C(OC)C(O)C8)C7)C6)C	1	0	0
YBWCONKZAAIFHO	O=C(O)C1OC(OC2CCC3(C)C(CCC4(C)C3CC=C5C6CC(C)(C)C(OC(=O)C(=CC)C)C(OC(=O)C)C6(CO)C(O)C(O)C54C)C2(C)C)C(OC7OC(CO)C(O)C(O)C7O)C(OC8OC(CO)C(O)C8O)C1O	1	0	0
SQTCAHATIZOXTC	O=C(OC1CCC2(C)C3C(=CCC2C1)C4CCC(C(C)CCC(O)(C=C)C(C)C)C4(C)CC3)C	1	0	0
FOBNRKTURPWTQX	O=C1OC2=CC(OC)=C(OC)C(OC)=C2C=C1	1	0	0
PNWBTCOUORQGDH	O=C(O)C1N(C(=O)CCCN2C(=O)NC=3C=CC=CC3C2=O)CCC1	1	0	0
CIHAXUDUJPXXEF	OCC1OC(CNC2CCN(C)CC2)C(N3CCOCC3)C1O	1	0	0
KXECSJNPPJOMRV	O=C(NC=1C(Cl)=CC=CC1Cl)C(C)(C(F)(F)F)C(F)(F)F	1	0	0
DGAIZFTYTKDOEN	OC1=CC=C2C=C1OC=3C=C4C(=CC3OC)CCN(C)C4CC5=CC=C(OC=6C(OC)=C(OC)C=C7C6C(N(C)CC7)C2)C=C5	1	0	0
WKTTWFXPJFMZKZ	OCC12CN(CC)C3C4(O)C(OC)C1C3(C(O)CC2)C5CC6C(O)C5C4(OC)CC6OC	1	0	0
DRWLXKBQQCAPKB	O=C(CCC1=CC=C(O)C(OCN)=C1)CC(O)C2C=CC3C4=C(OC5CCNCC5)C(O)=C(O)C=C4C2C(C3)C6(C=7C=CC=CC7)CCCCC6	1	0	0
LMVKUABUTVWKMO	O=C1C=C(OC(=C1O)C=2NC(=NC2C=3C=CC=CC3)C=4C=NC=CC4)C	1	0	0
RRNITVUBDRMHFU	O=CN1C2CCC1CC(OC(=O)C3=CC=C(O)C(OC)=C3)C2	1	0	0
UJDHYDGXZXDWNT	O=C(OCC(OC(=O)CCCCCCCC=CCCCC)COP(=O)(O)OCCN)CCCCCCCCCCCCCCCCCCCCCCC	1	0	0
FUZBVVMAZSMVIX	O=C(CCC(C)C1CC(O)C2C3(O)CC(O)C4C(O)C(O)CCC4(C)C3CCC12C)C(C)COC5OC(C(O)CO)C(O)C5OC6OCC(OC)C(O)C6O	1	0	0
FZVUGQIYIIDMCU	O=C(NCCC1=CC=C(C=C1)S(=O)(=O)N)CC(C2=CC(OC)=C(OC)C(OC)=C2)C=3C(=O)CC(C)C4(OC=5C(Cl)=C(OC)C=C(OC)C5C4=O)C3O	1	0	0
AEVUURWLDCELOV	O=C(OC1=CC=C2C(=C1)CC=C3C2CCC4(C)C3CCC4(O)C5=COC=C5)C	1	0	0
NSTUSHRHHRWOLD	O=C1OC(C(OC)=C1CO)=C2OC3=CCCN4C(CC5C6C=7C=CC=C(C7)CCC89C=CC%10C(CC%11=CC=C(C=C%11)CC%12=CC=CC(=C%12)CC%13C%14(CCCC%14)CCC%15%13CCC6(CC5C4C(O)C%16C=CCC(C%16)C%17CCCC%17)C%15)CC(CC8)C%10C9)C3C2CO	1	0	0
YVFOJWUSCGINAC	O=C(OC1C(O)C(OC(C)C1OC2OCC(O)C(OC3OCC(O)(CO)C3O)C2O)OC4C(O)C(O)COC4OC(=O)C56CCC(C)(C)CC6C7=CCC8C9(C)CC(O)C(OC%10OC(O)C(O)C(O)C%10O)C(CO)(CO)C9CCC8(C)C7(C)CC5O)C	1	0	0
FBJMEOFSLTXPKH	O=C1OC(=CC=2C=C(O)C(O)=C(O)C12)C	1	0	0
YITOAVBSYQIYTR	O=S(=O)(O)OC=1C(Br)=C(Br)C(=CC1O)COS(=O)(=O)O	1	0	0
LYGKLNSLEDDWLG	O=C(C=CC1=CC=C2C(=C1)C=3C=CC=CC3N2C)C=4C=CC=5C=CC=CC5C4O	1	0	0
BDBSTFIBGKLSCR	O=C1CC2C(CCC3CC4=NC5=C(N=C4CC32C)CC6CCC7C(CC(O)C8(C)C9C(OC%10(OCC(O)(C)CC%10)C9C)CC78O)C6(C)C5)C1%11CC%12OC%13(OC(C)(C)CC%13)C(C)C%12C%11(O)C	1	0	0
ZRPQZLPROFXWRW	O=C1C(=C2CC(C(=C)C)CCC(C)C2(O)C1)C	1	0	0
AASFZUCQPYZSBW	OC1=CC=C2C(=C1O)CCN(C)C2C	1	0	0
WAVPHGICHZOYMQ	O=C(O)C1=NC(C(=O)O)CC(C=CN2C3=CC(=O)C(=O)C=C3CC2C(=O)O)=C1	1	0	0
ZXCYAEKEHIEQHD	OCC(O)(C=CC(O)C)C1OC1C	1	0	0
VOQZXWXNNVPPRK	O=C(NCC=1C=CC=CC1)C=2C=CC=CC2N3C(=O)N4C(C5=CC=C(C=C5)C(C)C)C=6NC=7C=CC=CC7C6CC4C3=O	1	0	0
BIOLMNGHEQESDD	O=C1OC(C(=C1)C=2C=CC(O)=CC2O)CC3=CC=C(OC)C=C3	1	0	0
MMQFFGFTDZPGER	O=C(C)[N+]12CCC3OC(C1)C(NC)C32	1	0	0
GADNSTLGCWUNSY	O=C(OC)C1=C(O)C=C2C(=O)C3=CC(O)=C(C(O)=C3C(=O)C2=C1O)CO	1	0	0
MAXOTOADGQFTAJ	O=C1N=C(C=C2C=3C=C(OC)C(OC)=CC3CCN12)NC	1	0	0
UFAOOAHXWWTKFG	O=C(OC)CN1C(=O)C2N(CC(O)C2)C3(C1=O)CN(C3)C4CCN(C(=O)C)CC4	1	0	0
NETASXRBGMXMDT	O=C(OC1CC(=C2C(=O)C=C(C)C2C3OC(=O)C(C)C13)C)C=4C=CC=CC4Cl	1	0	0
YIJNGBSLCYIZDT	OCC1=C(C=CCCCCC)C(O)C(O)C2(O)CC(O)C(OC12)(C)C	1	0	0
VWSZNYHUCXFZPZ	O=C1C2=CC=C3OC(C=CC3=C2OC4=C1C=5C=C(OC)C(OC)=CC5OC4OC)(C)C	1	0	0
MUSQJINSZSUORR	O=C1C=CC=C2N1CC3CN(C(=O)CCCN4N=NC=5C=CC=CC5C4=O)CC2C3	1	0	0
CSTNUKMHPDFSAZ	O=C1C=CC(C=2SC=3C=CC=CC3C2)=C4N1CC5CN(C(=O)NC=6C=CC=CC6)CC4C5	1	0	0
WKGBDVDBQYYRLF	O=S(=O)(C1=CC=C(C=C1)CN2CCC(C3=NN=C(O3)C=4C=CC=CC4OC)C2)C	1	0	0
YOWXWJYTWXECJO	O=C1C2=CC=C(OCC3=CC=C(Cl)C=C3Cl)C=C2OC=C1C=4C=CC=CC4OC	1	0	0
HNCOJCVGVPJILI	O=C1OC2=C(C=CC(OC(=O)C=3C=CC=CC3Br)=C2C(=O)C)C(=C1)C	1	0	0
DHUZFIZCHABRRT	OC=1C(OC)=C(N=C(C1C)CC=C(C)CC(=CC(=CC(C)C(O)C(=CC)C)C)C)OC	1	0	0
UBVQOVVLGLJJDZ	OCC1OC(OC=2C=C(OC)C(OC3OC(CO)C(O)C(O)C3O)=C(C2)CCCCCCC)C(O)C(O)C1O	1	0	0
XLAYASFHGYFLKJ	C=CC=CCCCC1N2CCCC2C(C)CC1	1	0	0
CRJHOCWYQXGNFV	O=C1CCC2(C=3C=C(O)C(=CC3C=CC2C1(C)C)C(C)C)C	1	0	0
CRCUBNUJDVESDW	O=C(O)C(C)C1CCC(C)C2CCC3(OC3C12O)C	1	0	0
JHFLIZBZAZEBEU	O=C1OC=2C=C3OC(C)(C)CCC3=CC2C(=C1CCC(=O)NC4CCS(=O)(=O)C4)C	1	0	0
DFILFDIYVJCBNU	O=C1OC2=CC(=C3C(OC=C3C)=C2C(=C1CC(=O)NC4=CC=C(OC)C=C4OC)C)C	1	0	0
LZQGEZTYQRNTCS	O=C1C(=CC2C1(O)CC(=CC3C4C(O)(C(O)C(C)C32O)C4(C)CO)CO)C	1	0	0
GOBFKCLUUUDTQE	O=C(NCC1=CC=C(O)C(OC)=C1)CCCCCCC(C)CC	1	0	0
MDDLYANTKKJLFJ	O=C1OC2=C(C=CC=3OC4(C)C5OC(=O)C(=C(CO)CC6=CC=CC7=CC=C(C=C76)C8CCC4C8)CCC9=CC=C(C=C9)C%10CCC(C=%11C=CC=C(C%11)CC=%12C=CC=CC%12)CC%10CC(=O)OC5C32)C(=C1C(COC)CCO)CO	1	0	0
LXZSLIUHCOTTMP	O=C(NCC)NCC1N2C=3C=CC(=CC3N=C2COC1)S(=O)(=O)C	1	0	0
HTVOYIWTMQDZFP	O=C1NC(=O)C2=NC(=CN=C2N1)C=3OP(=O)(O)OCC3	1	0	0
PKLMGLZTAHCGBQ	O=C(O)C1=C(O)C=C(OC(=O)C2=C(O)C=C(OC)C=C2CC(=O)CCC)C=C1CCCCC	1	0	0
RSWINVNKGYMWGX	O=C1C=2C=C(C=CC2NC(=O)C3N1CC(OCC=C)C3)C4=CC=CC(=C4C)C	1	0	0
UKCODXSOGCMAQW	O=C1C=C(OC=2C1=C(O)C(O)=C(O)C2C(C3=CC=C(OCCCCCCCC)C=C3)CC(=O)OC)C=4C=CC=CC4	1	0	0
YKSSSKBJDZDZTD	O(C1=CC(=CC=C1OCC=2C=CC=CC2)C=CC)C	1	0	0
WOXOHUHKJVIHLD	O=C(OC)C=1C=CC=CC1OCC(=O)NC2=CC(=CC=C2OC)NC(=O)C	1	0	0
NNPROSRBNGTTNT	O=C(O)C(NC(=O)C(NC(=O)C1NC(=O)CNC(=O)C(NC(=O)C2NC(=O)C(NC(=O)C(NC(=O)C(NC(=O)C3NC(=O)CC3)C(C=4C=CC5=C(C4)NC(=C5C2)N6C=NC(=C6)C1)C(C)C)CC(C)C)C(C)C)CCCNC(=N)N)C)C	1	0	0
FRZGWBAZIBJXHA	O=C1OC2=CC=C3C(=O)C(OC3=C2C(C=4C=CC=CC4OCC(=O)OC)C1)=CC5=CC=C(OC)C=C5OC	1	0	0
IHDJJOJKVLEJNZ	O=C1CC(O)C(O)(C)C2OC(CC1(O)C)C3C(=CCC(C(C)C)C32)C	1	0	0
CPWXBTKJSFJSBO	O=C1NC=2C(Cl)=CC=CC2C31NC(CC4=CNC=5C=CC=CC54)C6C(=O)N(C7=CC=C(C=C7)C(=O)C)C(=O)C63	1	0	0
XWKFIQIWQPVWFQ	N#CC=1OC(C2=CC=C(C=C2)NC(=O)C)CC(C1)C	1	0	0
JVNMLULWOGISFE	O=C([O-])C1=C2CC3CCC(C)C2(CC1O)C43C[NH+](C(=N)NC5CCCCC5)CCC4CNC	1	0	0
LBPQXAVEVBKDKR	O=C(N(C)C1CCCCC1)C(F)(OC(F)(F)C(F)(OC(F)(F)C(F)(F)C(F)(F)F)C(F)(F)F)C(F)(F)F	1	0	0
KYCIUCCZJDJXSJ	O=C1CCC2(C)C3CCC4(C(=CCC4C5COC(C=C(C)C)C5)C3(C)C(O)CC2C1(C)C)C	1	0	0
YHHGYGZDQNWNCN	O=C(OC1C2C(OC(=O)C)C(C)CC2(OC(=O)C)C(=O)C(OC(=O)C)(C)C3C(C=CC(OC(=O)C)C13CO)C(=C)C)C=4C=CC=CC4	1	0	0
ULHSDDHTXWHHDP	O=C(OCC1OC(OC=2C=C3C(=O)C4=CC(O)=CC=C4C(=O)C3=C(O)C2CO)C(O)C(O)C1O)C	1	0	0
FHTUHRLYAPRFEZ	O=C(O)C(O)CC1OC(=O)C(O)C1O	1	0	0
UKHMZCMKHPHFOT	N=1C=NC2=C(N=CN2C3OCCC3)C1N	1	0	0
LRAOEHYDCQEXPK	O=C1[C]2[CH][CH][CH][CH][C]2[C]3[C]4[C]([CH][CH][NH2+]3)[C]5[CH][C](OCC(=O)NC6CC(C)(C)[NH2+]C(C)(C)C6)[CH][CH][C]5N14	1	0	0
JOKBDHUFGPAUQB	[O-][NH+](O)C=1C=CC=2N=C(SC2C1)NC3=NC=4C=CC=CC4S3	1	0	0
QRFDENJATPJOKG	O=C(C=CC=1C=CC=CC1)NCC(O)C2=CC=C(OC)C=C2	1	0	0
PISJPRCWWBMYSI	O=C(OC)C1OC(OC2CCC3(C)C(CCC4(C)C3CC=C5C6CC(C(=O)OC)(C)CC(OC7OCC(O)C(O)C7OC8OC(CO)C(O)C(O)C8O)C6(C)CCC54C)C2(C)CO)C(OC9OC(CO)C(O)C(O)C9OC%10OC(C)C(O)C(O)C%10O)C(O)C1O	1	0	0
JTEFJNIWWXTBMP	O=CC1=CNC=2C=C(OC)C=CC12	1	0	0
MOJLSPUZMIHWRD	FC=1C=CC(=CC1)C2=CN=C3N2CC(OC3)CN(CC=4SC=CC4)CC=5SC=CC5	1	0	0
LFVNAUNRQHDMMU	O=C(O)C(N=C1C(OC)=C(NC=C(O)CO)CC(O)(CO)C1)C	1	0	0
PYWGGTVYWYWKTF	O=C1OC(CCCC(O)CC)C(C)CC(C=C(C)CC(C)C(O)C(C)C(O)CC(O)CC=CC=C1)C	1	0	0
ZYWKQKQEAVWKHD	O=C1C=C(OC=2C=C(O)C=C(O)C12)C=3C=CC=4OC(CO)C(OC4C3)C5=CC=C(O)C(OC)=C5	1	0	0
DRYOYTKERZONSM	O=C(O)CN1C(=NC2=C1C(=O)NC(=O)N2C)N3CC=4C=CC=CC4CC3	1	0	0
SYPSWYWMVDJERM	O=C1C=2C=C(OCC(=O)NC3=CC=C(C=C3)CCCC)C=CC2N=C4N1CCC4	1	0	0
RRBKCTRIOFQEIN	O(CC)C1(CC=C(C)CC1)C(C)C	1	0	0
IONFEFOVMAIGGC	O=C1C2=CC=3C=CC(OC3C(=C2OCC1C4=CC=C(O)C=C4O)CC=C(C)C)(C)C	1	0	0
CMFWLOPIOWBYCM	O=C(N1C=CCC1)C	1	0	0
AXFOSMASHUQEMX	O=C1OC(C(C)C(O)C(C)C(O)C(C)C(OC2OC(C)C(OC)C(OC)C2)C)C(C)C3OC3C(O)CCCC(OC(=O)C(C(=O)OC)CCCC)CC(O)CC4OC(O)(CC(O)C(C)CCC(O)CC(O)CC(O)CC=C1)C(O)C(O)C4	1	0	0
PWKVHHWFBTXMHU	OC1=CC=C(C=C1OC)C2C3=CC(O)=C(OC)C=C3CC4C(OC)OCC24	1	0	0
RQSUKZIRUMCUSU	CCCCCCCCCC(C)CCC(C)C	1	0	0
BDENGJXHUIIQRH	O=C1CCC2(C)C(C1)CCC3C2CCC4(C)C3CC5OC(OC)(CCC(C)COC6OC(CO)C(O)C(O)C6O)C(C)C54	1	0	0
CBTJOGRUNWYKPG	O=C1OC=2C=C(OCC(=O)NC3=CC(=CC=C3OC)C)C=CC2C(=C1)C=4C=CC(OC)=CC4	1	0	0
PZJFEADLRIDWKK	O=C(O)CC1CCN(CC1CC2=NCCC=3C=C(OC)C(OC)=CC23)S(=O)(=O)C4=CC=C(OC)C=C4	1	0	0
PLUFCJQVHZZPNY	O=CC1=CC2C(C(O)CC(=CCC1)C)C2(C)C	1	0	0
OCOYGJIGYNSOIS	OCC(CC=1C=CC=CC1)CC2CCC3(C4=CC(=C)C5C6(C=CCC(CC3)C46C)C5(C)C)C2	1	0	0
IGTXNMYAZUWNQY	O=C1OC2C3=C(C)CC(=O)C3(O)C(O)(C)CCC2C1C	1	0	0
DLTPLRZWSMQRHB	O=C1C=C(OC)C(O)C2(OC12)C(Br)=CC	1	0	0
QUUKEZXVIDRMMY	ClC1=CC=C(C=C1)C2=NN=C(C=3C=CC=CC3)C=4C2=NOC4C	1	0	0
BWMAEEHHLMRGKU	FC1=CC=CC(Cl)=C1COC=2C=CC(=C(O)C2)C=3N=C(N=CC3C4=CC=C(OC)C(OC)=C4)N	1	0	0
HNMHZSRVQJZGPQ	OC=1C=C2C=CC3=CC(OC4OC(CO)C(O)C(O)C4O)=C(OC)C(OC)=C3C2=CC1OC	1	0	0
PSPVRBHDIYOEIW	O=C(OC)C=1C=C(OC1CCC(=O)OC)CCC	1	0	0
OBCAXUIWCCSJPT	O=C(OC)NC(C(=O)OC)C(O)CC1=C(N=C2N1C(=O)C=3N=CN(C3N2C)C4OC(CO)C(O)C4O)C	1	0	0
RZBRPBCSMGQTOK	OC1=CC=C(C=C1OC=2C=C3C(=CC2OC)CCC(C)C3(C)CC4=CC=C(OC)C=C4)CC5C6=CC(OC)=C(OC)C=C6CCN5C	1	0	0
ZZPMADXAHXHKCG	O=C1OC23CC45OC6(OC7C(OC(=O)C7(O)C)C8C6C(C(=O)C8(O)C)(C)CC4)C(=O)C5=CCC3C(OC2C1)(C)C	1	0	0
VMYFBCWFVXYOHC	O=C(OC1C(OC(OCC=2C=CC=CC2)C(O)C1OC3OC(C)C(O)C(O)C3O)CO)C=CC4=CC=C(O)C(O)=C4	1	0	0
BGKCUGPVLVNPSG	O=C(C=CC1=C(C)CCC(C)C1(C)C)C	1	0	0
OECOVNJCWDRKDP	O=C(OC1CC2C3CCC4=CC(=O)CCC4(C)C3CC(OC(=O)C)C2(C)C1C(O)(C)CCCC(C)C)C	1	0	0
KIJXUIJVDAMXOD	O=C1C(C=2OC3=CC(OC)=C4C(OC(C=5C=CC=CC5)CC4)=C3C2)=C(C(=O)C1(C)C)C	1	0	0
JXVAMODRWBNUSF	O=C1C=2C=CC=C(O)C2C(=O)C=3C(O)=C4C(=C(O)C13)C(OC5OC(C)C(O)C(N(C)C)C5)C(O)(CC)CC4OC6OC(C)C(OC7OC(C)C8OC9OC(C(=O)CC9OC8C7)C)C(N(C)C)C6	1	0	0
KSTXWJYSBMEJCE	O(C1=CC(=CC=C1N)C)CC=C	1	0	0
AYWFMGBYHLRIKR	O=CC1=CCCC(=CC2OC(=O)C(=C)C2C(OC(=O)C(C)CC)C1O)C	1	0	0
XWHJDPLZZUQKSB	O=C1C(=C(O)OC=2C=C(O)C=C(O)C12)C=3C=CC(O)=CC3	1	0	0
UWZQTYQYHJLIRS	N=1C=C(N=C(C1)C)SC	1	0	0
CBOQJANXLMLOSS	O=CC1=CC=C(O)C(OCC)=C1	1	0	0
SMWIGUIMRPNQDK	O=C1C=C2C(=CC=C1NC(C(=O)NC3=CC(OC)=C(OC)C(OC)=C3)CCSC)C4=C(OC)C(OC)=C(OC)C=C4CCC2NC(=O)C	1	0	0
RGFZASSYUVCSHH	O=C(OC1=CC=C2C(OC(=C(C2=O)C=3C=CC=CC3OC)C)=C1)C=4C=CC=CC4C	1	0	0
JVZRZPOKEUICFI	O=C(N1CC2=CC(OC)=C(OC)C=C2CC1)CCC=3C(=NOC3C)C	1	0	0
YUKGXGFQDRWBSF	OC1CCC2(C)C3CCC4(C)C(CCC4C3CC(O)C2(O)C1)C(C)CCC(C)C(C)C	1	0	0
HOFDDUYEIDYVRW	O=C1OC=2C=C3OC=C(C3=CC2C(=C1CCC(=O)NC4=NC=5C=CC=CC5N4)C)C	1	0	0
UNZRFTWNZQDTGM	O=C(OCC1OC(OC2C(OC(COC(=O)C)C(OC(=O)C)C2OC(=O)C)OC3CCC45CC65CCC7(C)C(CCC7(C)C6CCC4C3(C)C)C(C=CC=C(C(=O)NC8C(=O)OC(C)C8C)C)C)C(OC9OC(C)C(OC(=O)C)C(OC(=O)C)C9OC(=O)C)C(OC(=O)C)C1OC(=O)C)C	1	0	0
PKYCMYNWURXMPV	O=C1C(OC)=C(NC2=CC=C3C(=C12)C4OC3(C=5C=CC=CC5)CCC4)C	1	0	0
DOJFCHNSBVYWMU	ClC=CCCCC(O)CC(O)CCCCC	1	0	0
KVUZVBGGLCNPQI	OC1=CC=C2C(OCC3(O)C4=CC=5OC(C=CC5C=C4OC23)(C)C)=C1	1	0	0
QPCQLFQZYQVLOI	O=C(OC)CC1(C(=O)C=CC(=O)C1)CC=C(C)CCC=C(C)CCC=C(C)C(O)C(O)C=C(C)C	1	0	0
MPWPIRYWFLQCAX	O=CNC(C(=O)NC(C(=O)N1CCCC1C(=O)NC(C(=O)CC(C(=O)NC(C(=O)NC(C(=O)NC(C(=O)NC2C(=O)N(C)C(C(=O)NC(C(=O)NC(C(=O)NC(C(=O)N(C)CC(=O)OC2C)CC(=O)N)C(O)C)CC(C)C)CCC(=O)N)CS(=O)(=O)O)CCCNC(=N)N)CC3=CNC=4C=CC=CC43)C(C)(C)C)C(C)(C)C)CC=5C=CC=CC5)C	1	0	0
UFCCPTSNJJOCEW	ClC1=CC=C(C=C1)COC=2C=CC(=C(O)C2)C3=NC(=NC=C3OC4=CC=C(OC)C=C4)N	1	0	0
IWYVGYJNELXXHK	O=C1OC=2C=C(OC(C(=O)NC3CC(NC(C)(C)C3)(C)C)C)C=CC2C=C1	1	0	0
ZHPOXIRXNWYFHZ	O=C(OCC(OC(=O)CCCC=CCC=CCC=CCC(O)C=CC=CCC)COP(=O)(O)OC1C(O)C(O)C(O)C(O)C1O)CCCCCCCCCCCCCCCC	1	0	0
WANWQPCJXGSVEB	O=C1OC=C(C=C1)C2C(OC(=O)C)CC3(O)C4CCC5CC(OC(=O)CCCCCCC(=O)NC(C(=O)O)CC=6N=CNC6)CCC5(C)C4CCC23C	1	0	0
MZDGQNFFUITEAB	O=C1C=C(OC2=CC(OC)=CC(OC)=C12)C=3C=CC(OC)=C(C3)C4=C(OC)C=C(OC)C=5C(=O)C=C(OC54)C=6C=CC(OC)=CC6	1	0	0
QJARFBWPVJNMLR	OC1=CC=CC(C=CC=2C=C(OC)C=C3OC(C4=CC=C(O)C(OC)=C4)C(O)CC32)=C1	1	0	0
KDMIUDAFVXHZSX	O=C1OC2=CC=C3C(=O)C(OC3=C2C(C4=CC(OC)=C(OC)C=C4OC)C1)=C(C)C	1	0	0
KBHNNERSMMYNCG	O=C1C=2C(O)=C(C(O)=C(C2OC(C3=CC(O)=C(OC)C(OC)=C3)C1)C)C	1	0	0
JJSNWAWZEXFEOX	O=C1C=C(N)C(=O)C=2C(OC)=CC=C(OC)C12	1	0	0
GDSQFNQIWJCATH	O=C(O)C(C=C(C=CC=CC=CC=CC=CC=1OC(=O)C2=C(OC(C(O)C2O)C(O)C(O)CO)C1)C)=CC(C)CC(C)CC	1	0	0
IBCQLYBQIYXUTM	O=C(OC1(C(O)NC)C(O)CC(O)(C(=O)O)C(CC=2C=CC=C(C2)CC)C1OC(=O)C=C(O)C3=CC=C(O)C(O)=C3)C=CC4=CC=C(O)C(O)=C4	1	0	0
BXCSFDALFCFWEX	O=C1C=CC=C2N1CC3CN(C(=O)NC(C(=O)NCCN4C=CC=5C(OC)=CC=CC54)C(C)C)CC2C3	1	0	0
FJJDIXCCRRHQNP	O=C(N(O)C1C(=O)N(C(=O)C1)CC=2C=CC=CC2)CCCC	1	0	0
FBLMZFVLLCPZJQ	O=C(NCC1(COC=2C=NC=CC2)CC(O)C(O)C1)COC=3C=CC=CC3	1	0	0
NBDZGZKLMVZESJ	ClC1=CC=CC(Cl)=C1COC=2C=CC(=C(O)C2)C3=NC(=NC=C3OC4=CC=C(OC)C=C4)N	1	0	0
MTEIVBTURZVPAY	O=C1OC=2C=C(OCC(=O)NC=3SC(=CC3C(=O)OCC)CC)C=CC2C(=C1)C	1	0	0
SEQIJIABQXXVGA	O=C(O)C=1C(=O)C(=CC(=O)C1N)NC2=CC=C(O)C3=C2C(=O)OC43C=C(OC)C(N)=C(C(=O)O)C4=O	1	0	0
QRTGABNMVAHMQA	O=C1OC2=C(C=CC=3OCN(C4=CC=C(C=C4)C)CC32)C(=C1CC=5C=CC=CC5)C	1	0	0
LUMPLECYKCAQRE	O=C1C(OC2OC(COC3OC(C)C(O)C(O)C3O)C(O)C(O)C2O)=C(OC4=CC(O)=CC=C14)C=5C=CC(O)=C(OC)C5	1	0	0
CXAZCCXZCFAZBN	O=C1CCC2C(NCC3CC(C(CNC)CC32)C4CCC5(C#CC(C6=CC(O)=C(OC)C=C6CCC5=O)CCC(O)CC(C=7C=CN=C(N)C7)C=8C=CC=9C=CC=CC9C8)C(O)C4)C1	1	0	0
RHJZDBXZDZVRFA	O=C(OC1C(O)C(O)C(OC1C)OC2C(OC(CO)C(O)C2O)OC(C=C)(C)CCC=C(C)C)C(=CCCC(O)(C=C)C)C	1	0	0
ACSVHOKPABBLKQ	O=C1C=C(NC2=CC=C(OC)C(OC)=C12)C=3C=C(OC)C=C(OC)C3OC	1	0	0
MMIBWYWPPODERI	O=C(OC1C=C2CC(O)CCC2(C)C3CCC4(C)C(CCC4C13)C(C)CCCC(C)C)C	1	0	0
XGYOBHDFARGUCG	O=C1C=C(OC=2C=C(OC3OC(CO)C(O)C(O)C3O)C(=C(O)C12)C4OC(CO)C(O)C(O)C4OC5OCC(O)C(O)C5O)C=6C=CC(O)=CC6	1	0	0
AYSGNRRDADHQNR	O=C1NC(=O)N(C2=NC(=CC=C12)C=3C(O)=C(C(O)=C4C3OC5=CC6=C(C(=O)C54C)C(=NN6C=7C=CC=CC7)C)C)CC=8C=CN=CC8	1	0	0
KZQSTVCPNLDHLY	O=C(O)C(CCCCCC1C=CC(CCCCC)CC1O)C(O)CCC2(O)CC(CC=3C=CN=C(N)C3)CC2CC4=CC(=CN4)CC	1	0	0
LVINNLJJGRZGKQ	O=C(OC)C1(O)CC2(C=CCN3CCC4(C5=CC(=C(OC)C=C5N(C)C14)C6(C(=O)OC)CC7CN(CCC8C=9C=CC=CC9NC86)CC(O)(CC)C7)C32)CC	1	0	0
HUMMQJKQFLFFLC	O=C1OC2(O)C(C(=O)CC(C)CC(OC)C=C(C)C2)=C1C	1	0	0
LTFDJJWMNQXHTI	O=C1C2=C3C(CN4C=C(C=5NC=C(C54)CCC2(C)CC(O)C6OC6(C)C)CC=7C=C(C8=C(C7)C9CCCCC9CC8)C%10CCOCC%10)C(O)C%11C(C)(CCC%12C(C(=O)C%13C=%14C=CNC%14C%15CCC%13(C%15)C%12%11C)(C)CCNC)C3(C)C1	1	0	0
IUKIKTWUNCHTKO	O=C(OC1OC(CO)C(O)C(O)C1O)C23CCC(C)C(O)(C)C3C4=CCC5C6(C)CC(O)C(OC7OC(CO)C(O)C(O)C7O)C(C)(CO)C6CCC5(C)C4(C)CC2	1	0	0
LMGPLCZDOYJDLI	O=C1CCC2C(OC34OC(CC3C5(C)CCC(OC6OC(C)C(OC7OC(C)C(OC8OC(C)C(OC9OC(C)C(OC%10OC(C)CC(OC%11OC(CO)C(O)C(O)C%11O)C%10OC)C(O)C9)C(OC)C8)C(OC)C7)C(OC)C6)CC5CC4)C12C)C	1	0	0
JZLIAVAHTSUASA	O=C(NC=1C=CC=2OC(C(=O)C3=CC=C(OC)C=C3)=C(C2C1)C)C=4C=CC=CC4C	1	0	0
BNLDVXYQCZFDOQ	OCC(=CCCC(OC1OC(COC2OCC(O)C(O)C2O)C(O)C(O)C1O)(C)C3CCC4(C)C3C(O)CC5C6(C)CCC(OC7OC(COC8OC(C)C(O)C(O)C8O)C(O)C(O)C7OC9OC(CO)C(O)C(O)C9O)C(C)(C)C6CCC54C)C	1	0	0
JGFPNJSYGPHTKC	O=C1C(OC2=CC(OS(=O)(=O)C3=CC=C(C=C3)C)=CC=C12)=CC=4C=NC=CC4	1	0	0
AMIJIEYOCLXFAZ	OC=1C=C(OC2OC(COC3OCC(O)(CO)C3O)C(O)C(O)C2O)C=C(OC)C1OC	1	0	0
JYVCLRKPMOCKPP	O=C(OC)CNC(=O)CCC1NC(=O)C=2C=CC=CC2NC1=O	1	0	0
GKZGDBPAYJJFFF	O=[N+]([O-])C1=CC=C(C=C(Br)C2=CC=C(C=C2S(=O)(=O)O)[N+](=O)[O-])C(=C1)S(=O)(=O)O	1	0	0
OWAOCJZGKFRTJI	O=C(OC=1C=C(C=CC1OC)C2=CN3CCCC3C=C2C=4C=CC(O)=C(OC)C4)C	1	0	0
SNOQXQZJYBAJSD	O=S(=O)(C)CC1OC2C(OC1)OC(CO)C(O)C2O	1	0	0
BKNNXAMDCCFONT	O=C1C2=CC(O)=C(O)C=C2OC3=C1C4(O)CC(O)(C)C(CC=C(C)C)CC54C(=O)C3(CC=C(C)C)C(C)(C)C(CC=C(C)C)C5	1	0	0
KELVRMFJYIKWJZ	O=C1C(NCC(O)C)=C2C(C(CNC)CC3(C)C(CCC23O)C(O)(C)C4(O)CCCCC5C4OC6CCC(CCC)CCC65)C7(CCC=8C=CC(N)NC8CCCO)CC(O)C(O)CC17	1	0	0
NGOADVJQBSZMTE	O=C(NCC=1C=CC=CC1OC)C2CN3CCC2CC3CN4N=NC(=C4)C=5C=CC(=CC5)C(C)(C)C	1	0	0
GGYNVIDANVHEJO	OC1(C)CCC2C(C)(C)CCCC2(C)C1CCC=C(C)CCC=C(C)CCC=C(C)C	1	0	0
QDNBAHUGNZSMDY	O=C1NC=2C=CC3=CC=4C=CC=CC4C=C3C2C1=NNC=5C=CC=CC5	1	0	0
GMCHDUVWKRKYAC	O=C(OC1C(=CC23C(=O)C(C=C(COC(=O)C)C(O)C12O)C4C(CC3C)C4(C)C)C)C=5C=CC=CC5NC(=O)C=6C=CC=C(O)C6NC(=O)C(=CC)C	1	0	0
KWZQELBBYBSAES	O=C1OC2=C(C=CC(O)=C2NC(=O)C(=O)NCC=3C=CC=CC3)C(=C1)C	1	0	0
UBYYFXMOIJUGEB	O=C1C=2C=CC=CC2C3=NC=CC=4C=5C=C(OC(C(=O)NC6CC(NC(C)(C)C6)(C)C)C)C=CC5N1C34	1	0	0
DOZGJJCODILUDB	O=C(O)C=1OC2=CC(O)=CC=C2C(=O)C1OC=3C=CC=CC3	1	0	0
PJRXVIJAERNUIP	O=C(O)C(N)CCC(=O)OP(=O)(O)O	1	0	0
DBXCVRBPPRBFRM	OC(C=CC(=CC=CC(=CC=CC(=CC=CC=C(C=CC=C(C=CC=C(C)CCC=C(C)C)C)C)C)C)C)C(O)(C)C	1	0	0
XLECNXKQHXFGJN	O=C(OCC12COC(C3=CC=C(OC)C=C3)C(C(=CC1C)C)C2C)C4=NN(C=C4Br)CC	1	0	0
ZHQUHMHGWCMISB	O=C(NCC=1C=C(F)C=C(F)C1)CC2C=3N=C(SC3CC4C(C)(CO)C(O)CCC24C)C=5C=NC=CC5	1	0	0
ZNLRWWNFDKXDLJ	OC(C=C(C)C)CCC1CCC2(C3=C(CCC12C)C4(C)CCC(O)C(C)(C)C4CC3)C	1	0	0
DBPWCIPDCMVUFT	O=C1OC2=C(C=C1)C=CC(OC)=C2C(OC)C(O)C(=C)C	1	0	0
XSHHHLLUBSGLSI	ClC1=CC=C(C=C1)CNC2C(O)C(O)CC2C3=CC=C(OC)C=C3	1	0	0
ZHVJRNZAMURVAT	O=C1OC2C(=C1C)C3OC34C(OC(=O)C)CC5C(C=CC(OC(=O)C)C5(C)C4C2)(C)C	1	0	0
PAEXWATXAHTOAR	O=C1C(=O)C2(O)OC(C(OC)CC(C)CC(=CC(C(=O)CC(OC(=O)C3N1CCCC3)C(C)C(O)C(=CC4CCC(O)C(O)C4)C)CC=C)C)C(OC)CC2C	1	0	0
BLPXOZCSIARXAT	O=C1C=2C(O)=CC(O)=CC2C(=O)C3(OC(C)(C)C(Cl)CC13O)CC4C(O)(C)CCC(Cl)C4(C)C	1	0	0
QGPMLCBFRCUDAE	O=C(NC(C)C)N1CCN(C(C(=O)NC(C(=O)N)CC2CCCCC2)C1)S(=O)(=O)C	1	0	0
SSSFGCKCYZCHOC	O=C(NC1CCN2C(=O)C3=CC(=CC=C3NC(=O)C21)C=4C=CC=5OCOC5C4)C=6C=CC=C(F)C6	1	0	0
WPJLISIBAOLIQK	O=C(O)C1N=C(O)C2N=C(O)C(N=C(O)C3N=C(O)C4N=C(O)C(N=C(O)C(N)C5=CC=C(OC6OC(OC)C(O)C(O)C6O)C(OC7=CC(O)=CC4=C7)=C5)CC8=CC=C(OC=9C=C3C=C(OC%10=CC=C(C=C%10Cl)C2O)C9O)C(Cl)=C8)C%11=CC(Cl)=C(O)C(=C%11)C=%12C(O)=CC(O)=CC%121	1	0	0
GFAZHVHNLUBROE	O=C(CO)CC	1	0	0
LWKWNIYBQLKBMQ	O=C(OC(C)(C)C1CC=C(C)CC1)CCC	1	0	0
UYHMKBYEDKLFGF	O=C(O)C1(C)C(OC2OC(CO)C(O)C(O)C2O)C(O)CC3(C)C1CCC4(C)C3CC=C5C6CC(C)(C)CCC6(C(=O)OC7OCC(OC(=O)CCCCCCCC(=O)CCCCCCCOC8OCC(O)C(O)C8O)C(OC9OCC(O)C(O)C9O)C7OC%10OC(C)C(OC%11OCC(O)C(O)C%11O)C(O)C%10O)C(O)CC54C	1	0	0
NEVXGYYLCHRJLD	O=CC1(C)CC(CC(=O)O)C23COC4(CCC5C6(C)CCC(O)C(C)(C)C6CCC5(C)C4(C)CC2O)C3C1	1	0	0
VUZLGISBPIEZOX	O=C(OC1CC2C(=COC(OC(=O)CC(C)C)C2C1(O)CO)COC3OC(CO)C(O)C(O)C3O)C=CC4=CC=C(O)C=C4	1	0	0
UMCLUZSHVHVGKF	O=C(OC(C)(C)C)N1CCCC1C(=O)N2CCC(C(=O)NC(C(=O)NCC3=CC=C(OC)C=C3)CC=4C=CC=CC4)CC2	1	0	0
CPYQESBEIULUKQ	N#CCCN1CCN(C(=O)CCN2C=3C=CC=CC3C4=C2C5=NC=6C=CC=CC6C(=O)N5CC4)CC1	1	0	0
AFLDIEBONGPEDQ	O=C(NCC1=NC=2C=CC=CC2N1CC=3C=CC=CC3)C4OC5OC(OC5C6OC(OC46)(C)C)(C)C	1	0	0
KUYJAUBIDWYCSR	O=C(OC1=CC=C(C=C1)CCCCCC)OC2CC3=CCC4C(CCC5(C)C(CCCCCCCC)CCC45)C3(C)CC2	1	0	0
WDKXLLJDNUBYCY	O=C(OC1=CC=C(C=C1OC(=O)C(C)C)CCNC)C(C)C	1	0	0
HCQODXJXLKLAFK	O=C1OC2CC3(C)CCCC4(OC4)C3CC2C1CN5CCCC(C)C5	1	0	0
GQDZFNODQJAMJO	O=C(NCCC1=CC=C(Cl)C=C1Cl)C=2C=CC=CC2N3C(=O)N4CCC=5C=6C=C(OC)C=CC6NC5C4(C3=O)C	1	0	0
VXTAHXAOJBBSCF	O=C(OC1CC2=C(O)C=3C(=O)C=C(OC3C4=C2OC1(C)C(CC=5C=CC(N)NC5)CC6C7=C(N)NCC=C7C4C(C8=CC(O)=CC=C8CC6)CO)CO)C(=CC)CO	1	0	0
RIWFQRZREZEKGK	O=C(OCC1OC(OC2=CC(O)=CC(C=CC3=CC=C(O)C=C3)=C2)C(O)C(O)C1O)C=4C=CC=CC4OC	1	0	0
XUGBHEYCYSYJSM	OC=1C=CC=C2C1OC=3C(OC)=C(OC)C(O)=C(OC)C32	1	0	0
YRYADTKRRRPFOA	O=C(O)CCCCCCCC=CCCCC(C)C	1	0	0
JMIPMMITQYDLCJ	O=C(OCC(C)C)C(CC)(C(F)(F)F)C(F)(F)F	1	0	0
YNWFLOIBGPDZLP	O=C(NC1=CC=C(OC)C=C1)C2=C(OC=3C=CC(OCC)=CC32)C=4C=CC=CC4	1	0	0
CPUVYWYAIUVMMX	O=C1C(C=2C=COC2C)CCC3C1CC=C4CC(OC5OC(C)C(OC6OC(C)C(OC7OC(C)C(OC8OC(CO)C(O)C(O)C8O)C(OC)C7)C(OC)C6)C(O)C5)C(O)CC43C	1	0	0
TZWZKDULKILUPV	O=C(NC1C(=O)OCC1)CCCCCCCCC	1	0	0
VUKIZLDMWOYUMS	OC1=CC=C(C=C1OCCC(C=2C=C(N)NCC2)C3(C4=CC=CN4)CCCC3)CCC(O)C5CC#CC(CC)CCCCC5O	1	0	0
WWAIMIHOWSCVQH	O=C(O)C(NC=1N=C(C=C(N1)C)C)CC=2C=CC=CC2	1	0	0
SZGXXOFEFXBIPU	O=C(OC)CCC(=O)OCC12C(=CCCC1C(C)(CCC(=CCOC(=O)CCCCCCCCCCCCCCCCCCCCCCC)C)C(C)CC2)C	1	0	0
OABQIJAIRYEICK	O=C1C=C(C)C(C=CC(=CC=CC(=CC=CC=C(C=CC=C(C=CC2=C(C)CC(O)CC2(C)C)C)C)C)C)C(C)(C)C1	1	0	0
RIFOVMPSSRBHJS	O=C(OC1C(=C)C2C3OC(=O)C(C)C3C(O)CC(=C)C2C1)C(=C)CO	1	0	0
MGYMAFJXEPVTRO	O=C(C)C12C=CN3C=4C=CC=CC4C5=C3C2N(CC5)CCC1	1	0	0
CARXYYOGTFJDBP	OC=1C=C2C(=CC1OC)C34CCN(C)C(C2)C4CC(O)C(OC)C3	1	0	0
CYKQKQBPUJQHFY	O=C1C2=C(O)C=C(OC)C=C2C(O)C(O)(C1)CC(=O)C	1	0	0
HSZPRQYURIHDHJ	O=C1OC2=C(C=C1)C=CC(OC)=C2C=CC3(C)CCC(=CC3C4=C(OC)C=CC=5C=CC(=O)OC54)C	1	0	0
VNGXAACSTLPKAN	O=C1C2=CC=3OCOC3C=C2C=4C=C(OC)C=C5C=C(N1C54)C	1	0	0
QIYOFGUNNLFVKO	O=C(O)CCNC(=O)N1CC=2NC=3C=CC(Cl)=CC3C2CC1	1	0	0
STZIQRFMHAEWKN	O=C1C=2C=CC=C(O)C2NC3=CC=4OC(C(=C)C)CC4C(O)=C13	1	0	0
WWDGIHDLRWPZDO	C(#CCCCCCCCCCCN)CCC=1C=NC=CC1	1	0	0
SBXWGRPCKMCPSZ	O=C(OC1=CC=C(OC(=O)C)C=2C(OC(=O)C)=CC=CC12)C	1	0	0
ZNVAKCMWXXNUPF	O=C(OC)C(NC(=O)C=1N=C(C=2C=CC=CC2OCC)C=3NC=4C=CC=CC4C3C1)C	1	0	0
LXJWPFSGFDYWTP	O=C1OC(C=2C(=O)C=3C=CC=C(O)C3C(=O)C2OC)C(O)C1	1	0	0
QIMOYMUQGNDNFL	O=C1C2=CC(=CC(O)=C2C(=O)C=3C=4OC56OC7(C=8C(=C5)C=9NC%10=CC9C%11C(C#CCC%12CCCCC%10%12C=%13N=CNC%13)CCC%11(C8CC%14(CCC%15(CCCC%15)C%14)C7O)C(O)CNC%16=NC=CC(=C%16C4)C13)C(O)C(O)C6O)C	1	0	0
FMVRTWDUGYFHPQ	O=C(OC1C(=O)OC(CCC)C(O)C(O)CCCC1)C=CC=CC	1	0	0
JPJQULLMOMCISM	O=C1OC(=C(C(O)=C1CC2=C(O)C(=C(O)C=C2OC)C(=O)C(C)CC)C)CC	1	0	0
ZGCKMMZEDCPQAH	O=C(OC1C(OC(O)C(OC(=O)CC[NH+]([O-])O)C1OC(=O)CC[NH+]([O-])O)COC(=O)CC[NH+]([O-])O)C=C	1	0	0
CLOCNJBOJZNMFQ	O=C1C=2C=CC=CC2C(=O)N1CNC3=NC=CC=N3	1	0	0
CGNHVURLOBTMHJ	O=C(O)C1=C2CC3CCC4CCCCC(=O)C1(O)C5C=CC6(C=CN(C(=N)NC)CC36C254)CNCCO	1	0	0
FFPIZGFBLZMIAW	O=C1C=C2CCC3CN4CC(C)C5C(=O)C6(CCC1C26)C3(C)C4C5	1	0	0
NRKPKWJURBNSTL	O=C1NCC=C(C=2SC=CC2)C=3C=4C=CC=CC4N(C13)C	1	0	0
JDCJVBZKOGRMHE	O=C(O)CC1CCN(C(=O)C2CCC2)CC1CCN3CCN(C4=NC=CC=C4)CC3	1	0	0
WKCYOIQHGLKMRG	O=C(O)C=C(C1N=C(N)NCC1)C(NC2=NC=C[CH-]2)CC3C=CC=4C=C5C=CC=CC5=CC4C3CCCCCCCCCCO	1	0	0
ARVHQOSAYASGDI	O=C1OC2CC(C)C3CC(OC(=O)C)C(OC(=O)C)C3(C)CC2C1=C	1	0	0
GUAZEPXKIYFEMK	O=C1OC2=CC=C3C(=O)C(OC3=C2C(C4=CC=C(O)C(OC)=C4)C1)=CC=5C=CC=CC5OC	1	0	0
MUEMNSZIFLBYQZ	O=C1C=CC=C2N1CC3CN(C(=O)C=4SC(=NC4C)C)CC2C3	1	0	0
CSKAUZNDQXLYOF	O=C1C=C2C(=CC=C1NC(C(=O)N3CCN(C4=NC=CC=C4)CC3)CCSC)C5=C(OC)C(OC)=C(OC)C=C5CCC2NC(=O)C	1	0	0
BDMHQUMARHCSEO	O=C(O)CC1CCN(CC2=CC=C(C=C2)C(F)(F)F)CC1CC3=NC=4C=CC(F)=CC4N3	1	0	0
IJCWCJRLHJAVFD	OC1=CC=C(C=C1OC)C2OC=3C=C(OC)C=C(OC)C3CC2O	1	0	0
IXPGHYSTVSCSKW	O=C(O)CC(C)CCC=C(C=C)C	1	0	0
VTCBBZCJOCQNEH	O=C(OC1CCC2(C)C(C1)C(O)C=C3C4CCC(C(C)CCC(C)C(C)C)C4(C)CC(O)C32O)C	1	0	0
DBGKIDGPXZLFEC	OCC1OCOC(CO)C(O)C1O	1	0	0
QCKUVLJIMYEIRI	O(C)C(C=C)CC	1	0	0
HJLDLVBUBSQMEG	O=C1OC=2C(OC)=C(OC)C=CC2C(=C1CC(=O)OCC)C	1	0	0
XKRBWVCFNSFVIM	O=C(OC(C)C)COC1=CC=C2C(=O)C(OC2=C1)=CC=3C(F)=CC=CC3Cl	1	0	0
SWCGHBCMQFDCAH	O=CC(O)(C)C(O)COC1=CC=C(C=C1)CCNC(=O)C=2C=CC=CC2	1	0	0
NAOJYHWAAQJVSQ	O=C(O)C(CCC(=C)C(C)C)C1CC(O)C2(C3=C(CCC12C)C4(C)CCC(O)C(C)(C)C4CC3OC5OC(CO)C(O)C(O)C5O)C	1	0	0
OHOKZEXDBOSOBF	O=C(OC1C2=CC(=O)C(OC)=C(OC)C32OC(C4=CC(OC)=C(OC)C(OC)=C43)C(C)C1C)C	1	0	0
AVXNPQIWLFXTEE	O=C(CCC1=CC=C(O)C(OCN)=C1)C2CC(CC3=CC=C(O)C=C3O)C4CC5C6=C(OCC=7C=CC=C(O)C7)C(O)=C(O)C=C6C(C(C5)C89C=%10C=CC=CC%10C=%11NC=CC%11C8C%12(CC9)CCC%13(C%12)CC%14(CCCC%14)C%15(CCCC%15)C%13CO)C4C2O	1	0	0
VLPLBFQKXONDGR	O=C1OC(C)CCCC(=O)CCCC=CC=2C=C(O)C(=C(O)C12)C(C3=CC(OC)=C(OC)C(OC)=C3)CC(=O)NCCS(=O)(=O)N	1	0	0
FJYZZMXSPUGOKQ	O=C(OC1C2=C(CCC2C)C(CC1(C)C)C(C)C)C	1	0	0
NJZUUYADLXBQPA	C=C1CC2CC1CC2(C)C	1	0	0
DATJLWGACMUKSA	O=C(ON=C(C)C)C(C)(C(F)(F)F)C(F)(F)F	1	0	0
WYJAPUKIYAZSEM	O=C1N2C=3C=CC=CC3C4=C2C5N(CC4)CCCC5(C1)CC	1	0	0
BNDBUPLDEBQGOR	O=C(C)CC1=CC(=CC=C1O)C	1	0	0
XGKUIQXHCOXYPA	O=C1OC2=CC(=CC(OCC(=O)NCCC3=NC=CC=C3)=C2C(=C1)CCCC)C	1	0	0
CBOJKMZBEYAWFP	OC=1C=C2OCOC2=CC1C3COC4=C5C=CC(OC5=CC=C4C3)(C)CCC=C(C)C	1	0	0
GMPNDRNJWZGSPI	O=C(OCC1OC(OC2C(O)C(O)C(OC2OCC3OC(OC4=CC(O)=C5C(=O)C=C(OC5=C4)C=6C=CC(OC)=CC6)C(O)C(O)C3O)C)C(O)C(O)C1O)C	1	0	0
TVKYAQJUIQZBQP	O=C1N2CC(C3=CC=C(Cl)C=C3)C=4C=5C=CC=CC5NC4C2(C(=O)N(C1)CCCC)C	1	0	0
NFNNLXAXXAMXQN	O=C1C(=C(OC(=C1C)CCCCCC(O)C)OC)C	1	0	0
WHQNWCSQCHLXGU	O=C(OCC(=CC)C(=O)OC1CC(O)(COC(=O)C(=CC)CO)C2C(O)C=C(C)C2C3OC(=O)C(=C)C13)C(=CC)CO	1	0	0
VULFZMVDTAODBH	[O-][NH+](O)C1=CC=C(NN=CC(=C)C)C(=C1)[NH+]([O-])O	1	0	0
AJOPRXIPZYBVGM	O=C(C#CCCCCCCC=CC(O)C#C)CCC(=O)C#CCCCCCCC=CC(O)C#C	1	0	0
WTJLGEMNELSKSY	O=C(NC=1C=CC2=C(OC(C(=O)C3=CC(OC)=CC=C3OC)=C2C)C1)C=4SC=CC4	1	0	0
AVWJUVAHTLBKLH	O=C1OC2CC=3C=C4C(OC(=O)CC4C#CC(C=5C=C(C=C(C5)CO)NCC(O)C)CC1=CC(O)CC6=CC=CC(=C6)CC7C(=O)CCC8C7CC9CCCCC9C28O)=C(C3O)C%10CCCCC%10	1	0	0
OLLNKXTVARMSAD	OC1CC=C(C)C2CC(C(=CC=CC(O)(C)C)C)CCC12C	1	0	0
WJRGAYXKQIGOSQ	O=C(OCC1C=2C=CC=CC2C=3C=CC=CC31)NC(C(=O)O)CC=CCNC(=O)OC(C)(C)C	1	0	0
RKXLOHABEGJPPN	O=C(OC1=CC=C2C(=O)C(OC2=C1C)=CC3=CN(C=4C=CC=CC34)C)C=5C=C(OC)C=C(OC)C5	1	0	0
SRHDEHLQIMAWNV	O=C1C=2C(O)=CC(O)=CC2OC(C=3C=C(O)C=C(O)C3)C1O	1	0	0
NOEGNKMFWQHSLB	O=CC=1OC(=CC1)CO	1	0	0
ZOMSMJKLGFBRBS	O=C1C=2C=CC=CC2NS(=O)(=O)N1C(C)C	1	0	0
JFDXDLROTJHUOY	OCC=1C=CC=C(C=CC(O)C(O)C=CC)C1CO	1	0	0
MXTKBLVVTKERGO	O=C(OC1CCC2C3CCC4=CC(=O)CC4(C)C3CCC12C)CC	1	0	0
RHBKWOZZFNPLPW	O=C(OC1CC(O)(C)CCCC(=C)CC(O)C1C(C)C)C2=CC=C(O)C=C2	1	0	0
ZAKOWWREFLAJOT	O=C(OC=1C(=C(C=2OC(C)(CCC2C1C)CCCC(C)CCCC(C)CCCC(C)C)C)C)C	1	0	1
WPXXYOUAQYYXER	O=C(OCC(OC(=O)CCCCCCCCCCCCCCC)COP(=O)(O)OC1C(O)C(O)C(O)C(O)C1O)CCCC=CCC=CCC=CCC=CCCCCC	1	0	0
KJZZURJYFOSLCO	O=C(O)CN1N=NC(=N1)C2=CC=CC=C2NC3=CC(=O)C4(OC=5C(Cl)=C(OC)C=C(OC)C5C4=O)C(C)C3	1	0	0
GITGKKXIICOECE	O=C1C=2C(O)=CC(O)=CC2C(C3=CC=4C(Cl)=C(C=C(C4C(O)=C13)C5=C(O)C=C(OC)C=C5C)C)(C)C	1	0	0
CCQRSWKCKXJMMB	O=C(OC)C1N(C(=O)C(OC2=CC=3OC=C(C(=O)C3C=C2CC)C4=NC(=CS4)C)C)CCC1	1	0	0
QSAFWOIVMCIKKR	O=C1OC2CC(OCC2C3CCC4C5CC=C6CC=CC(=O)C6(C)C5CCC34C)(C)C1COC	1	0	0
QIGCXNSRTAVUER	O=C1OC2=CC(=C(C(O)=C2C(=C1)C=3C=CC=CC3)CN(CCCOC)CC4CCCN5CCCCC54)C	1	0	0
SUQFWVZYUFDVKT	N#CC1(C)CCC2C(C)CC(C=C(C)C)C3C(=CCC1C32)C	1	0	0
ABAPYVVRZZEXPC	OC1CC2=CCC3C(CCC4(C)C3CC(O)C4C(O)(C)C(O)CC(=C)C(C)C)C2(C)CC1	1	0	0
MBDYBIJCLWLWDU	OC1=CC=C(C=C1)C2OC=3C(=C(O)C=C(O)C3C4C5=CC=C(O)C=C5OC(C6=CC=C(O)C=C6)C4O)CC2O	1	0	0
IGZIQAJJXGRAJF	O=C(O)C1C2C3(OC(=O)C2(C)C(O)C(O)C3)C4CCC5C(=C)CC14C5	1	1	0
ZQEKBPUAGJKEQO	OCC1OC(OC2C(O)C(OC(OC3C(O)C(O)C(OC4CCC5(C)C(C4)C(O)CC6C5CCC7(C)C6CC8OC9(OCC(C)CC9)C(C)C87)OC3CO)C2OC%10OC(CO)C(O)C(O)C%10O)CO)C(O)C(O)C1O	1	0	0
OBMDDWFJCHGNRL	O=C(O)CCCC=CCC=CC(O)C1OC1CC=CCC=CCC	1	0	0
UXAYNZGQYBFLMO	O=C(NC1CCCCC1)N2CC=3N=CNC3CC2C4=NC(=NO4)C=5C=CC(=CC5)C(F)(F)F	1	0	0
ISYMECMDAGTCIO	O=C(OC)C=1C=CC=CC1N2C(=O)N3C(C=4C=CC=C(Cl)C4)C=5NC=6C=CC=CC6C5CC3C2=O	1	0	0
RHFSGHVQZMXXEX	O=C1C=C(OC(=C1O)C(C2=CC=C(OCC(C)C)C=C2)CC(=O)OCC)CO	1	0	0
XQYLOAQLVQZXRB	O=C(OC1CC2C(O)(C=CC3(O)CC(OC4OC(C)C(OC5OC(C)C(OC6OC(C)C(OC7OC(C)C(O)C(OC)C7O)C(OC)C6)C(OC)C5)C(OC)C4)CCC23C)C8(O)CCC(O)(C(OC(=O)C=9C=CC=CC9)C)C18C)C=CC=%10C=CC=CC%10	1	0	0
BGWZVKWAXIEKDB	O=C(N)COC1COC2C1OCC2NC(=O)NC3=CC=CC=4C=CC=CC43	1	0	0
KIKHEDXETIJZRU	O=C(OC(COCCCCCCCCCCCCCCCC)COP(=O)(O)OC1C(O)C(O)C(O)C(O)C1O)CCCC=CCC=CCC=CCC=CCCCCCO	1	0	0
NDDJIMSGSZNACM	O=C(O)C(NC(=O)CC(O)CCCCCCC)CO	1	0	0
HSNYRLYFFRIIEC	O=C(OC(CC(=O)OC1C(N=C(O)CC(OC(=O)CCCCCCCCCCC)CCCCCCCCCCC)C(OC2OC(O)C(N=C(O)CC(O)CCCCCCCCCCC)C(OC(=O)CC(O)CCCCCCCCCCC)C2)OC(CO)C1OP(=O)(O)O)CCCCCCCCCCC)CCCCCCCCCCCCC	1	0	0
HWDWFHNTSDHNIY	O=C(OC(CC1C(=O)CC=C2CC(OC3OC(C)C(OC4OC(C)C(OC5OC(C)C(OC6OC(CO)C(O)C(O)C6O)C(OC)C5)C(OC)C4)C(O)C3)CCC21C)C7(C(=O)CCC7(O)C(OC(=O)C)C)C)C=CC=8C=CC=CC8	1	0	0
YXNPLJZTPMOXKR	O=C1C(O)=C(OC2=C(O)C(O)=CC=C12)C=3C=CC(O)=CC3	1	0	0
PMWFORPJUWEXBG	N#CC(OC1OC(COC2OCC(O)(CO)C2O)C(O)C(O)C1O)C(C)C	1	0	0
PPBISUGOQDBBEL	OC=1C(OC)=CC=C(C1O)C2COC3=C4C=CC(OC4=CC=C3C2)(C)C	1	0	0
APGKGZNGOXQWLG	O=C1C(O)=C(OC2=CC(O)=CC=C12)C=3C=C(O)C(OC)=C(O)C3	1	0	0
FJBWCWBKGXWYSR	O=C(O)C1(C)CC(O)CC2(C)C3C(=CC(C)(CC3)C(O)CO)C(O)CC12	1	0	0
DJQQETVRUSETAC	O=C(OCC)C(OC1=CC=C2C(OC(=CC3=CC(OC)=C(OC)C=C3OC)C2=O)=C1)C=4C=CC=CC4	1	0	0
KNPJHCMZCGBDHN	O=C(O)C(O)NC(=O)C(NC(=O)CCC(O)(NCNC)C(=O)O)CSC1C=2OC(=O)C3C2C(CC(=C3C45NCCC6C=CC=7C=CC=CC7C(CC4)C65)CC=8C=CN=CC8)CCCCCC91CCCC9	1	0	0
NZPQWZZXRKZCDU	O=C1C=2C(O)=CC=CC2OC3=CC(=CC(O)=C13)C	1	0	0
PUXCRZMXSXVCJT	O=C1C=C(OC(=C1O)C(C2=CC=C3OCOC3=C2)CC(=O)N4CC=5NC=6C=CC=CC6C5CC4)COC	1	0	0
OUWIDVMREVRKPI	O=C1OC(C2=COC=C2)CC3(C)C1CCC45C(=O)OC(CC43)CC5(O)C(=O)OC	1	0	0
URTQKYFPDHWPGU	O=C1C=2C=CC=C(O)C2C(=O)C3=C1C4C(=O)C=C(C)CC4(O)CC3	1	0	0
FRQWCFJPKXZLQT	OC12OC(C3=CC=C4OCOC4=C3)C(C)C2C(C(OC)=CC1OC)CC=C	1	0	0
DAETYFYLNIUSPG	O=C(NC1C(C=2SC=CC2)N(C(=O)C3CCCCC3)CCC1(O)C)COC	1	0	0
XOBTZVANUMVPCS	O=C(OC1OCC(O)C(O)C1OC2OC(C)C(O)C(O)C2O)C34CCC(C)(C)CC4C5=CCC6C7(C)CC(O)C(O)C(C)(CO)C7C(O)CC6(C)C5(C)CC3	1	0	0
ZBJWWKFMHOAPNS	O=S(=O)(O)C=1C=C(I)C(O)=C2N=CC=CC21	1	0	0
RMMVOYZDNYBUGA	OC1C(NC2CCN(C)CC2)C3OC(OC3)C1N4N=C(C=C4C)C	1	0	0
PLVKWJZWAJSIOE	O=C(C1=CC=C(O)C(=C1O)CC)C(C)CCCC	1	0	0
TWGZMJGJPCIAGR	OC=1C(=CC(OC)=CC1CC=C(C)CCC=C(C)CCC=C(C)C)C	1	0	0
IAPVDHXIJPBSGQ	O=C1OC=2C(OC)=C(O)C=C(OC)C2C=C1	1	0	0
KOUAZSKCURTENM	O=C1C2=CC=C(O)C=C2OC1C(O)C3=CC=C(O)C=C3	1	0	0
GRYIOZGUFRAETE	O=C1C2=CC=C(OC)C=C2OCC1=CC=3C=NC=CC3	1	0	0
DEXXVTMZAWARQF	O=C1OC2C(OC(=O)C)C(C)CCCC(O)(C)C3OC(CC2C1=C)C(OC)(C)CC3	1	0	0
HVKKFRDSHKOVJW	O=C(NC1CN2C(=O)C3N(C(=O)C4CC4)CCC3NC(=O)C2C1)C5=CC=CN5C	1	0	0
DDNBLGHDDGIIFX	O(C=1C(OC)=C(SC)C(=C2SC3=C(OC)C(OC)=C(SC)C(=C3SC12)CCN(C)C)CCN(C)C)C	1	0	0
IMOWGVMTIPNNLL	O=C(OC1C(O)CC2(C)C3C=CC4(O)C5C(C)C(C)CCC5(C(=O)O)CCC4(C)C3(C)CCC2C1(C)C)C=CC6=CC=C(O)C=C6	1	0	0
QRRHXDDYKWYHPW	N#CC(OC(=O)CCCCCCCCCCCCCCCCCCC)C(=C)C	1	0	0
UARLREKLODYDOD	O=C(O)C(C)CCCC(C(=O)O)CC(=O)OC1C(O)C(O)COC1OC2C(O)C(O)COC2OC3C(O)C(O)COC3OC4C(O)C(O)COC4OC5C(O)C(O)COC5OC6C(O)C(O)COC6OC7C(O)C(O)COC7OC8C(O)C(O)COC8OC=9C=CC=CC9C(=O)OC	1	0	0
DKUCORZJNCHLSI	O=C(OC1CC(C)C23OC(C)(C)C(C(OC(=O)C=4C=CC=CC4)C(OC(=O)C=5C=CC=CC5)C2(COC(=O)C)C1OC(=O)C=6C=CC=CC6)C3OC(=O)C)C=7C=CC=CC7	1	0	0
SPSRHLKEVGCWOP	O=C1NC2CSC(CCCCC(=O)NC3=NNC(=N3)C(C)C)C2N1	1	0	0
AABLETICTANXER	O=C(NCC1C=C(C)C(CC(=O)N2CCN(C3=NC=CC=C3)CC2)CC1C(C)C)COC	1	0	0
RWEKSVQUZANMHS	OC1=CC=C2NC=NN=C12	1	0	0
WXRBFDYLKIKYBR	O=C(O)C(=CC(O)CC(C)C1CC2(O)C=CC3(O)C4=C5C(=O)CC1(C)C42CCC#CCC6(C(=O)CCC5(C)C6C3C=CC=7C=CC=CC7)C)C	1	0	0
XGGWJDIOPGIRKC	O=C1OC2=CC=C3C(=O)C(OC3=C2C(C4=CC=C(OC)C=C4OC)C1)=CC5=CC=C(OC)C(OC)=C5	1	0	0
BVKFFAQGFXJQBI	O=C1C(=COC2=CC(OC3OC(CO)C(OC)C(O)C3O)=CC=C12)C=4C=CC(O)=CC4	1	0	0
ZUWLMAOLTHLUHS	O=C1C=CCC1CC	1	0	0
GQYCDQUNCRYIME	O=C(NC1CN(C(=O)CC(C(=O)N(CC)CC)CCC1)C)C2CC2	1	0	0
KKMQIOYPICZRAF	O=C1NC(=O)N(C(O)=C1C2NCCC=3C=4C=CC=CC4NC32)C(C)CC	1	0	0
OWLIYLQIDSRZML	O=C(OCC12C(O)CCC(O)(C)C32OC(C)(C)C(C(OC(=O)C)C1OCC=4C=CC=CC4)C3OC(=C)C)C	1	0	0
LBCBLDXREDUCHQ	O=C(OC1CC(=CCCC=C(CO)C2OC(=O)C(=C)C21)C)C(=C)C(O)CO	1	0	0
TXBDGLVJCSOBLF	O=C(C=1C=C(O)C(OC)=CC1O)C	1	0	0
AAQMEKVMBSHQSI	O=C(O)C(NC(=O)C=1C=CC=CC1N2C(=O)N3C(C=4C=CC=C(OC)C4)C=5NC=6C=CC=CC6C5CC3C2=O)CC(C)C	1	0	0
IISWKVFHQLAOMW	CC(C)(COP(=O)([O-])OP(=O)([O-])OC[C@@H]1[C@H]([C@H]([C@@H](O1)N2C=NC3=C(N=CN=C32)N)O)OP(=O)([O-])[O-])[C@H](C(=O)NCCC(=O)NCCSC(=O)CCCCCCC/C=C\CCCCCCCC(=O)[O-])O	0	1	0
CQGQUMBLCSYZHX	O=C1OC2=C(C=CC=3OC4(CC=CC5C6C=CC=7C=CC=CC7C6CC54)C8OC(=O)C(=C(C)CO)CCC9=CC=C(C=C9)C%10C=CC(C%11=CC=CC%12=C%11CCC%13CCCC%14C=CC=%15C=CC=CC%15C%12%14%13)CC%10CC(=O)OC8C32)C(=C1C(COCO)CCO)CO	1	0	0
USXDSZHOZDHTMM	FC=1C=CC=CC1C2=NN=C(O2)C3CN(CC4=CC=C(C=C4)C)CC3	1	0	0
BDVYDEMAVHYMHV	O=C(OCC(OC(=O)CCCCCCCC=CCC=CCC=CCC)CO)CCCCCCCCCCCCCC=CCCCCCCCC	1	0	0
BTEDESOHWSDALR	O=C1OC2(C(=O)NC3CCCCC3)CCC1(C)C2(C)C	1	0	0
MUHVFQMKVBWERM	O=C1C=2C=CC=CC2C(=NN1CC(C)C)CC(=O)NCC3CCCN4CCCCC43	1	0	0
CVOJWAOWCBCTLL	O=C(OC)CCCC=CCCCC=CCCCCC	1	0	0
XLMVSGAOFQZDGA	O=C(NC(C1=NC=2C=CC=CC2N1)CCSC)CC(C)C	1	0	0
AIAVRBPZMDXNFT	O=C1C(NCC(O)C)=C2C3C(C=CC(C4=CN=C(N)C=C4)CC53CC(O)C(O)CC15)(CNC)CC6(C)C(CCC26O)C(O)(C)C(O)C7OC8CCC(CCC)CCC8C7C	1	0	0
BKRYADSEKODQFV	O=C(C1=CC=C2OCOC2=C1)CCNC3=CC=C(C=C3)CC	1	0	0
ORXVKHNPIHZPEJ	O=C(O)C=C(OC)C1C=2C=C3C=CC(=C(O)C3=C(O)C2C(=O)CC1(O)C)C=4C=CC5=CC6=C(C(=O)CC(O)(C)C6C(OC)=CC(=O)O)C(O)=C5C4O	1	0	0
VBBKYJHEVPBGBQ	O=C(OC1OC(CO)C(O)C(O)C1O)C2(C)C(O)CCC3(C)C2CCC4(C)C3CC=C5C6CC(C)(C)CCC6(C(=O)OC7OC(COC8OC(CO)C(O)C(O)C8OC9OC(CO)C(O)C(O)C9O)C(O)C(O)C7O)C(O)CC54C	1	0	0
YRNBBOHXJYWGRE	O=C(N)CC(NC(=O)C(NC(=O)C(NC(=O)C(NC(=O)C(N)CO)C(O)C)C(C)CC)CCCCCC)C(=O)NC(CO)CCCCCCCCCC	1	0	0
ZNLKACXIVDJYHF	O=C(OC1CC2C(C(O)C(=O)C3(O)CC4OC4C(OC(=O)CC(C)C)C23C)C5C(O)C6C(C(C=C7OC(=O)C(O)(C)C76C)C)C15C)C	1	0	0
MWGCKDJLCKFZHL	O=C1C=C2C3CC4C=CCC(O)(C5OC5C(C)C(C)C)C6CCC2(O)C46CCC=7C=C(O)C=C(C7)N8C(=O)C9%10C(CO)CCCC%10CSSC(O)C1%11CC(O)(N%12C=C%13C=CC=C(C%13=C%12)C%14=CC%15CC%16NC%17(CCC(CC#CC%18CC9(C8)C(O)C%18%16)C%17)C%15CC%14OC)C(O)(CO)CC3%11C	1	0	0
CCAOEVWDWKOAIX	C=C1CCC2C(C3CC(C)CC13)C2(C)C4CCCCC4	1	0	0
HPESIQPIRSOIDD	O=C1C(=CC(C)C(Cl)Cl)N(C(=O)C(N1C)CC(C)C(Cl)Cl)C	1	0	0
IGJQGCPLVQJWSE	O=C(NC(COC1OC(CO)C(O)C(O)C1O)C(O)C(O)CCCCCCCCCC(C)C)C(O)CCCCCCCCCCCCCC	1	0	0
PYQNRWSGNYZVQI	O=C1OCC(C2C#CCC3CC4(O)C5=C(NCC(=O)C)C(=O)C6CC(O)C(O)CC6(C)C5CCC4(C)C3C(O)(C)C7(O)CCC8(C2)C9C(=CCC8C(C)C7)CCC(C)C9)C1C=%10C=CNC%10	1	0	0
HPJUDZYSZUVRAE	O=C(OC1OC(C)C(O)C(O)C1O)C2CC(C)(C)CC3C4=CCC5C6(C)CCC(OC7OCC(O)C(O)C7O)C(C)(CO)C6CCC5(C)C4(C)CCC23	1	0	0
JQWPLZQCYRQAOX	O=C1OC2=C(C=C(C(O)=C2C)CN3CC4C5=CC=CC(=O)N5CC(C3)C4)C(=C1)C	1	0	0
MUMXFARPYQTTSL	O=C(O)C(NC(=O)C(N)CCSC)CCC(=O)N	1	0	0
LEYSLXXOZMMZLD	O=C1CC2(C)C(CCC3C2CCC4(C)C3CC5OC(OC)(CCC(=C)COC6OC(CO)C(O)C(O)C6O)C(C)C54)CC1OC7OC(CO)C(O)C(OC8OC(CO)C(O)C(OC9OCC(O)C(O)C9O)C8OC%10OCC(O)C(O)C%10O)C7OC%11OC(C)C(O)C(O)C%11O	1	0	0
CDAVCEAHROLKJJ	O=C1N2CCC=3C=4C=C(OC)C=CC4NC3C2(C(=O)N(C1)CC(O)C=5C=CC=CC5)C	1	0	0
YGTPFWYUPMEMBP	O=C(OC1=CC=C2C(=O)C(OC3=CC=C(C=C3)C(=O)OCC)=C(OC2=C1)C(F)(F)F)C4=CC=C(F)C=C4	1	0	0
OINJWQLORHFQPD	O=C(O)CCC(O)CCC1CC2C#CC(C3=CC=C(O)C=C3CCO)C(O)(C)CNC1C(=C(C=CC(O)C(O)CCCC)CCC=4C=CC=CC42)CC(O)CO	1	0	0
FZADKZLSXFJASY	O=C1OC2=CC=3OC=C(C=4C=CC=CC4)C3C=C2C(=C1)C=5C=CC(OC)=CC5	1	0	0
MYRUOMFIRDDWBP	O=C1C=C2C(=CC=C1NC(C(=O)NC3=NC4=C(S3)CCC4)CCSC)C5=C(OC)C(OC)=C(OC)C=C5CCC2NC(=O)C	1	0	0
GQKZRWSUJHVIPE	O=C(OC(C)CCC)C	1	0	0
DNYABHDQAOSFRC	CC1(C)C2CCC(C)(C1C2)C3(C)CCC4CC3(C4(C)C)C5(C)CCC6CC5C6(C)C	1	0	0
WKJFOHDRXKWXDA	O=C1CC(CO)C(CCC(O)C)C(C)(C)C1	1	0	0
BZTYNSQSZHARAZ	ClC=1C=CC(=CC1)C2=CC=C(Cl)C=C2Cl	1	0	0
RNCGDQLZIATDOU	O=C1NC2C(=O)NC(C(=O)NC(C(=O)NC(C(=O)NC1CSSC2)C(C)CC)CC(C)C)C(C)C	1	0	0
MKDIWGDWYHQSSR	N#CC1=CC=C(C=C1)C(=O)N2CC3=CC=C(C=C3N4C(=O)OCC4CC2)C	1	0	0
NWAVEHAURURCQW	O=C(OC1C(O)C(OC=2C=C3C(O)=CC(O)=CC3[OH+]C2C=4C=C(O)C(O)=C(O)C4)OC(CO)C1O)C=CC5=CC=C(O)C=C5	1	0	0
AXHPSQVHJYJJBZ	OC1CCC(O)(C2=CC(CCC21C)C(C)C)C	1	0	0
MQUQNUAYKLCRME	O=C(CCl)C(NS(=O)(=O)C1=CC=C(C=C1)C)CC=2C=CC=CC2	1	0	0
GFOPJZZAXNTRGJ	O=C(OCC(CC1=CC=C2OCOC2=C1)C(COC(=O)C)CC3=CC=C4OCOC4=C3)C	1	0	0
AUHXWVNWVPJIJR	O=C(C1=CC2=C(C)CCCC2(C)C1)C(C)C	1	0	0
XRQHTAZEJKYHSD	ClC1C=2C(=CC(=CC2C1)C)C	1	0	0
MNBUIDZHLJAXHT	O=C1C=2C=CC(=CC2OC3CN(C)CC3N1C)C4=CC=CC(OC)=C4	1	0	0
IRQOZLLZRHAPAM	N#CC1(C=C2C(C)CCCC2(C)CC1)C(C)C	1	0	0
SOLOPNXRINENGB	O=C1C=2C=CC=CC2C(=O)C(=C1C)CC=C(C)CCC=C(C)CCC=C(C)CCC=C(C)CCC=C(C)CCCC(C)CCCC(C)C	1	0	0
SFYCHZOHMRIYJL	O=C1OC2CC(C)C3(O)CCC(O)(C)C3CC2C1=C	1	0	0
MTRQWRKOFLEZLX	O=C1C=C2C(=CC=C1NCCCC(=O)NC3=NC(=C(S3)C)C)C4=C(OC)C(OC)=C(OC)C=C4CCC2NC(=O)C	1	0	0
JKAXKIOJOGKLKZ	O=C(NC1=CC=C(F)C=C1)C(C(F)(F)F)(C(F)(F)F)C(F)(F)F	1	0	0
KZGAVZQBBXMVGS	O=C1C2=CC=CC=C(C(=O)C3=CC=CC=C1C3)C2	1	0	0
PGBCPPBWFRIUIV	OC1=CC=CC(=C1)C2=CC=C(O)C=C2CC3=CC(OC4CCCC4)=CC5=C3OCC(C5O)C6C(OC7CC(O)CCC7NC)C=8C(OC6CCCOC)=C9C=CC(O)=CC9=C%10OCCCC%108	1	0	0
ZGAQVJDFFVTWJK	O=C(O)C=1C=CC=C2OC(F)(F)OC21	1	0	0
GIUURDVABZOQAT	O=C1C(=COC2=CC(OCC=3C=CC=CC3)=CC=C21)C=4C=CC(Cl)=CC4	1	0	0
FYJIYZRXJNERQZ	OC1C=2OC=C(C2CC3(C)C(C)CCCC13)C	1	0	0
RPQIJOKUOHJSAD	O=C(OC)C1=CC=C2C=3C=CC=CC3N(C2=C1C(=O)OC)C	1	0	0
WMRDPJYQERQCEP	C=CCCCCCCCCCCCCCCCCCCCCCCCCCCCCCC	1	0	0
YKWCPLVNXDFCGG	O=C(O)C12CCC(=C)C(O)(C)C2C3=CCC4C5(C)CCC(O)C(C(=O)O)(C)C5CCC4(C)C3(C)CC1	1	0	0
LNJUCHNPRUBAOA	O=C1C=CC(=O)N1C2(CCCCC2)C3CCCC4(C=5C=CC=CC5C=CC34)C(CO)COC6=CC(=CC(OC)=C6O)C7COC=8C=C9NC(O)C=%10C(OC%11%12NC(C)CCC%12C(CCC%11)CCC(C)C)=CC(OC)=C%13C%10C9=C(C8C7O)CC%13	1	0	0
NIBQZUNVWYMGNB	O=C1OC=2C=C3OC(C)(C)CCC3=CC2C(=C1CC(=O)NC(C(=O)NC(C(=O)O)CSC)CSC)C	1	0	0
ICTWTPJJRPUOMP	O=C1C=2OC(C=3C=C(O)C(=CC3C2C(=O)C=4C=C(O)C=C(O)C14)CO)(C)C	1	0	0
HHNXQPDMZHHMAR	O=C(OC=1C(=CN=C(C1C)CS(=O)C2=NC=3C=CC(OC)=CC3N2)C)C	1	0	0
RDHYKUJEDDXRJQ	O=C1N(CC=2C=NC=CC2)C3CN(CC4=CNC=5C=CC=CC54)CC3OC1	1	0	0
VRCRRKWOMAQAGB	O=C(OC1CCC23CC43CCC5(C)C(CCC5(C)C4CCC2C1(C)C)C(C)CCC6(C)CC6(C)CC)C	1	0	0
ABGLHEFIWWSNJQ	O=CNC1=CC=CC(C(=O)NC2C(=O)OC(C)C(OC(=O)C=3C=CC=CC3)C(C(=O)OC2C)CC)=C1O	1	0	0
VRENMLJKIZWCDO	O=C1C=COC2=CC(OC3OC(COC4OC(C)C(O)C(O)C4O)C(O)C(O)C3O)=CC(O)=C12	1	0	0
KLFGJICTDRFLDB	O=C(OC(C)(C)C1OC(C)(CC1)C2CCC3(C)C2CCC4C5(C)CCC(O)C(C)(C)C5CCC43C)C	1	0	0
CXDSHTJJHWKNRY	O=C(O)C(CC)C(OC)C(C)C1OC2(OC(C)(CC2)C3OC(CC)(CC3)C4OC(CC4C)C5OC(O)(CO)C(C)CC5C)CC(O)C1C	1	0	0
SAIYXBGODCKXDN	O=C(OC1=CC=C2OC(C=3C=CC(OC)=CC3)=C(C(=O)OCC)C2=C1)C=4C=CC=CC4Br	1	0	0
BVZWTQCTAVYACS	O=C(O)CCC=CC1OC2(OC3(OC4CC(OC4CC3C)C(O)C5(O)OC(C(=C)CC67OC(CC(C)C6)C8OC9(NCC(C)CC9C)CC8O7)C(C)CC5C)CC2)CC=C1	1	0	0
CNPIKMVOSOTLMX	O=C1N2C(OC(O)(C3=CN(C=4C=C(OC)C=CC43)CC=C(C)C)C2C(=O)N5CCCC15)C=C(C)C	1	0	0
AODKBWKXEGJSHL	O=C(OC1(CCC2=CC=C(O)C(OC3CCCC3)=C2)CCC(CCCC)C(O)C1)C	1	0	0
QKNGOIPTCPKCCI	O=C1C=2C=CC=CC2N=CN1C3C(=O)N4C(C(=O)N5C=6C=CC=CC6C(O)(C3)C54)CC	1	0	0
OCACYFZIMSCYJG	O=CC1=C(O)C=C(C=C1OC2=C(O)C=C(O)C(C(=O)OC)=C2C)C	1	0	0
DPCRJMSIFGEPEE	O=C1CC2C(O)(CCC2(C)CC3C(=CC=CC13C)C)C(C)C	1	0	0
BADMIAYRIGHKSL	O=C1OC=2C(=C3OC(C=CC3=C4OC(C)C(C)C(O)C24)(C)C)C(=C1)C(C)CC	1	0	0
RVVIYIWBNNSAIQ	O=C(OC1C(C)C2(O)C3C=C(C(=O)C3CC(=CC2C4C1(OC(=O)C)C4(C)C)C)C)C=5C=CC=CC5NC	1	0	0
SRIQXLDXMKFZIG	O=C1OC2(C(=O)C3COC(CCC(C)C)CC3CC2C1C(=O)CCCCCCCCCCC)C	1	0	0
PNVDAYTVXCIQJB	O=C(OC)C12C=3NC=4C=CC=CC4C3C=CN5CC(CC(CC)C51)C2	1	0	0
FXQBEXUSIJHRRD	O=C1C(=C)CCC(C=CC(O)(C)CC(O)C=C(C)CC1)C(C)C	1	0	0
CVDCCGXOHNPZGC	OC=1C=C(O)C2=C(C=C(NC2)C)C1C=3C=4C=CC=CC4C(OC)=CC3C	1	0	0
YUFZGWARWJXIEJ	O=C1C=2C(O)=C(C3=C(C2C(=O)C=4C1=C(OC5OC(O)(CO)C(O)(CC(C=6C=CN=C(N)C6)CN7C(=O)C=CC7=O)C(O)C5O)C=C(OC)C4CC)CCC(CCO)C(C8=CN=C(N)C=C8)C3)CNC(=N)NC	1	0	0
HGDNKULJQQBFCT	O=C1OC(C(=O)N2CCCC2C(=O)N(C)C(C(=O)OC(CCCC#C)C(C(=O)NC(C(=O)N(C)C1CC=3C=CC=CC3)C(C)C)C)C(C)C)C(C)C	1	0	0
ZCYMCBOUZXAAJG	OC1OC(C)C(O)CC1	1	0	0
PKEFTLXVPFZWFQ	O=C(OC1C(O)C(=CC(O)CC(=CC2OC(=O)C(=C)C21)C)C)C=C(C)C	1	0	0
OTAGNEICLPHVEG	O=C(C=C(CO)CCC)CCC1=CC(OC2CCCC2)=C(O)C3=C1C#CCC4N=C(N)NC5(C=6C=CC=C(C6)CC7=CC(O)=CC(=C7)C8C9=CC(CO)(C4)C(COC)C3C9CC(C)C8)CCCCC5	1	0	0
OEKUAUCYHHOPGS	O=C1C(O)=C(C(=O)C=2C=CC=CC12)CC(=O)C=3C=CC=CC3	1	0	0
PSOPFOQFOFXPKE	O=C(NC)C=1C(=NOC1C(O)C)C=2C=NC=CC2	1	0	0
FCSVBIFJBYWEQD	O=CC(NC(=O)C(NC(=O)C)CC(C)C)C(C)C	1	0	0
DCILQCWMCBVAON	O=C(OC(OC(=O)C)C1=CC=CC(=C1)C2=NN=C(O2)C=3C=CC=C(C3)C(OC(=O)C)OC(=O)C)C	1	0	0
FFKGOJWPSXRALK	O=C(O)C=CC=1C=CC=C(Cl)C1	1	0	0
XFFQVRFGLSBFON	O=C1C(OC2OC(CO)C(O)C(O)C2O)=C(OC3=CC(OC4OC(CO)C(O)C(O)C4O)=CC(O)=C13)C=5C=CC(O)=CC5	1	0	0
UCBKRGYKXGZHIN	O=C(O)C1C2C3(OC(=O)C2(C)C(O)C=C3)C4CC5OC(OC65C(=C)C(O)C14C6)(C)C	1	0	0
OZSHRNFVFQMHGP	OC1CCC2(C)C(C1)CC(O)C3C4CCC(C(C)CC=C(C=5C=CC=CC5)C=6C=CC=CC6)C4(C)C(O)CC32	1	0	0
JMLJYZDAWISAJY	N1=C(C2=CNC=3C=CC=CC32)C=4NC=5C=CC=CC5C4CC1	1	0	0
VQJMILKSUUHGTB	O=C1OC=2C=C(OC(C(=O)N3CCC4(O)CCCCC4C3)C)C=CC2C5=C1CCCC5	1	0	0
ZNBDQMJXQLCTLQ	O=C1C2=C(O)C(O)=C(O)C=C2OC(C3=CC=C(O)C(O)=C3)C1O	1	0	0
BWPYXYUPQKDXOK	O=C1OC2=CC=C3C(=O)C(OC3=C2C(C4=CC=C5OCOC5=C4)C1)=CC=6C=CC=CC6	1	0	0
ULKRNAQEWFXSTQ	O=C(NCC=1C=CC=CC1OC)C2CC(O)C(O)C3N=C(SC32)NC4=CC=C(C=C4)N(C)C	1	0	0
XFONZMSCZCMZSM	O=C([C]1[CH][CH][CH][C]([CH]1)[N+]([O])[O-])C[NH+]2[C]3[CH][CH][CH][CH][C]3N([C]2C)C	1	0	0
AVAPXYDPLVJISB	O=C1C=CC2(C(=C1)C=C(C(OC)OC)C(C)CC2)C	1	0	0
IMYFRDJFNIMAIL	O=C(NCC1OC2OC3C(O)C(O)C(OCCCCC1C(O)C2O)OC3CO)CCC(=C)NCN(C(=O)CCC(=C)C)CNC(=C)CCC(=O)NCC4OC5OC6C(O)C(O)C(OCCCCC4C(O)C5O)OC6CO	1	0	0
MOOYHFANSRIHCN	O=C1C=2C(O)=C(OC)C3=C(C2OC4=C1C(O)C(O)CC4O)C5=C(O)C=6C(=O)N(C(=C(Cl)C6C(O)=C5CC3)CCC)C	1	0	0
GXBAKQFLYWSOJH	O=C(OC1C=CC(O)C(OC(=O)C)CCC(=O)OC1C)C=CC	1	0	0
TZODWWAVDZNERC	O=C(O)C(CC1=CC=C(O)C(Br)=C1)[N+](C)(C)C	1	0	0
UZKYKWKKBBAXMD	N=1C=CN2C=3C=CC(=CC3C4=C2C1CCC4)C5CCCCC5	1	0	0
SDFSRLRVBFJUAZ	O=C1OC2C(C1=C)C(OC(=O)C)CC(OC(=O)C)(C)C3C(OC)C=C(C)C23	1	0	0
JTOGFHAZQVDOAO	C=CCCCCCCCCCCCCCCCCCCC	1	0	0
IMUZKTRACKKXEW	OCC(C)C1CCC(=C)C2CC(O)C(C)CC21C	1	0	0
BSGPJBALTHTFJC	O=C(OC1CC2(C)C3CC(O)C4C(C(=O)C=CC54CC35CCC2(C)C1C(C)C(O)C(=O)C(=C)C(C)CO)C)C	1	0	0
TZGYMZUUEWAMFH	O=C(OC(C)(C)C)NC(C(=O)OC1=CC=2OC(=O)C(=C(C2C=C1Cl)C)CC=3C=CC=CC3)CCSC	1	0	0
ORWQMBJYWGJKFZ	O=C(OC1COC2C1OCC2NS(=O)(=O)CC=3C=CC=CC3)NC4CCCCC4	1	0	0
FJSMAZJDXPBZEN	O=C(C=1C=CC=CC1F)N2CC3OC=4C=CC=CC4C(=O)N(C)C3C2	1	0	0
UVDYUDNYSNKZRV	O=C1C=2C=CC=CC2C(=O)N1CC(O)CNC3=CC=C(C(F)=C3)N4CCOCC4	1	0	0
DBYROVUIAFYQCY	O=C(NC1CCCCC1)NC2CCN(C(=O)CSC)C2C(=O)NC(C(=O)N)CC3=CNC=4C=CC=CC43	1	0	0
JIZZCEYEZVZEBH	OCC1OC(CC2CC3=CC(CO)C4C(CCC5(C)C4CC6OC7(OCC(C)CC7)C(C)C65)C3(C)CC2)C(OC8(OC(C)C(O)C(O)C8O)C)C(O)C1OC9OC(C)C(O)C(O)C9O	1	0	0
ZSSHJLKMBRGDGM	O=C(CCC=CC=CC#CC#CCCC)CCC	1	0	0
NGMSNDAYWVZSDB	OC1CN2C(CN(CC(C)C)CC23CN(C3)C4CCOCC4)C1	1	0	0
WCTNCLFYWCQTOD	O=C1C=2C=CC=CC2N(C=3C=CC=CC3)C(O)=C1C(=NC4=CC=C(N=NC=5C=CC=CC5)C=C4)C	1	0	0
OQZIHXSKVDQKEZ	O=C(OCC1C2=CC=C3C=4C(OCO)=CC(O)=CC4CCC3=C2OC1C5=CC(OC)=C(O)C=C5CNCC)C	1	0	0
JQBCYOREBVVBBP	O=C1OC2(C)CCC3C(C(=O)CCC3(C)C2C1)(C)C	1	0	0
AMEZBGPRIRXFEL	O=C(OCC1OCC(O)C(O)C1O)C=CC2=CC(OC)=C(OC)C(OC)=C2	1	0	0
XXDPTWBSFKHFOQ	O=C(N1CCCC1C2=CC=C(OC)C=3C=CC=CC32)CN4C=CC=5C(=CC=CC54)NS(=O)(=O)C	1	0	0
OVNVUYGMDAHURQ	O=C1C(OC2=CC(OCC=3C=CC=CC3)=CC=C21)=CC=4OC(=CC4)C	1	0	0
OGCFDZMKLHDQHP	O=CC1=CN(C2=C1C(O)CC(O)C2(O)C)C	1	0	0
KGMZHYFEPXCLEC	OC(C=CCCCCCCCCCCC)CCCC	1	0	0
GZNZGNSOLGAMAJ	O=C1C2=CCCC3(OC4=CC=CC=5C=CC=C(O3)C45)C2C(O)C6OC16	1	0	0
VDIZUJPZYMJMRS	O=C1C2=CC(O)=C3OC(C=CC3=C2OC=4C1=C(O)C=C(O)C4C(C=C)(C)C)(C)C	1	0	0
VIAXZJZCXWZOOV	O=C(O)C=CC(=CC=CC=C(C=CC=C(C=CC1=C(C)CCCC1(C)C)C)C)C	1	0	0
ZFISZYZPHSICQI	O=C(OC(CCCCCCC)C(O)CC#CC#CC(O)C=C)C1OC(OC2CCC3(C)C4CC=C5C6CC(C)(C)CCC6(C(=O)OC7OC(CO)C(O)C(O)C7O)CCC5(C)C4(C)CCC3C2(C)C)C(OC8OC(CO)C(O)C(O)C8O)C(O)C1O	1	0	0
BGTJJEXALUPFTR	OC1=CC=C(C=C1)C=CC=2C3=C(OC(C4=CC=C(O)C=C4)C3C=5C=C(O)C=C(O)C5)C=C6OC(C7=CC=C(O)C=C7)C(C=8C=C(O)C=C(OC(CO)CO)C8)C62	1	0	0
WQTDARJAYXTHNU	O=C1C2=CC(O)=C(C(O)=C2C(=O)C3=C(O)C=C(C=C13)C)CC=C(C)C	1	0	0
SHVCSCWHWMSGTE	OC=1N=C(O)C=C(N1)C	1	0	0
REGMFCJYVQHEIV	O(C=1C=2OCOC2C=C3C1C(NC4=CC=C(OCC)C=C4)N(C)CC3)C	1	0	0
ZHCDUZKFLSPNHN	O=C1OC2CC=3C=C4C(OC(=O)CC4C#CC(C=5C=C(C=C(C5)CO)NCC(O)C)CC1=CC(O)C6(C=7C=CC=C(C7)CC8C(=O)CCC(C8)C2(O)CCC)CCCC6)=CC3O	1	0	0
ACBHRCJIHOYGBZ	O=C1C=CC=C2N1CC3CN(C(=O)C(NC(=O)CC4=C(OC5=C4C(=O)C6(OC=7C(Cl)=C(OC)C=C(OC)C7C6=O)C(C)C5)C=8C=CC(OC)=CC8)C(C)CC)CC2C3	1	0	0
BGOYPQNFTSNAGC	O=C1OC(C)CCCC(=O)CCCC=CC=2C=C(O)C(=C(O)C12)C(C3=CC(OC)=C(OC)C(OC)=C3)CC(=O)NCCCC=4C=CC=CC4	1	0	0
FKIPWWBKMVLVII	O=C1OC(CC1)CCCCC2(O)C=CC(=O)C2=CC3OC3CC	1	0	0
AAQVKDFINUTZMP	FC(F)(F)C(OC=1N=C(N=C(N1)N2CCCCC2)N(CCCCC)CCCCC)C(F)(F)F	1	0	0
VHMKFVXIIBRFHK	O=C1OC2=C(C=CC(OC(=O)CCNC(=O)OC(C)(C)C)=C2C)C(=C1)CCC	1	0	0
LCGVBLFGBCKPGB	ClC1CC(OC1CC(O)C=C=CBr)C(Br)CC=CC(OC)C	1	0	0
QYOJZFBQEAZNEW	O=C1C=CC(=O)N1C=2C=CC=CC2C	1	0	0
XUABDGHVQGEIHV	O=C(O)C1OC(OC2CCC3(C)C(CCC4(C)C3CC=C5C6CC(C)(C)CCC6(C(=O)OC7OC(CO)C(O)C(O)C7O)C(O)CC54C)C2(C)C)C(OC8OC(CO)C(O)C(O)C8O)C(O)C1O	1	0	0
RYYWWFXWFMYKJM	O=C1C2=C(O)C=C(OC)C=C2OCC1C3=CC=C(O)C=C3OC	1	0	0
PMCNRELPDKRJAY	O=C1N=C2C(=NC=3C=C(C(=CC3N2CC(O)C(O)C(O)COP(=O)(O)O)CSCC(NC(=O)CNC(=O)CNC(=O)C(N)CO)C(=O)NC(C(=O)O)CC4=CC=C(O)C=C4)C)C(=O)N1	1	0	0
QYVWBXJKZUCSNI	O=C(N(CCC)CCC)CC1=C(N=C2C(Cl)=CC(Cl)=CN21)C3=CC=C(Cl)C=C3	1	0	0
QLQWTPOKMDDMPR	O=C1OC2CC3(C)CCCC(=C)C3CC2C1CNCC(OC)OC	1	0	0
VTISHTZXAFABIG	O=C(OC1C=C2C(OC(=O)C)CC(OC(=O)C)C23C(O)CC(C)C(C)(CC=C(C=C)C)C3C1)C=4C=CC=CC4	1	0	0
OZMQYVAIIUZDEG	O=C1OC(C=2C=COC2CC(C(O)CO)C3CCC4C(C=CN5CNCC54)C3)C6(C)CC7CC89CCCC9CC%10=CC(C%11CCC%12CCCC%12C%11C)C%13(OC%10%14C8C(=O)OCC%15%14C%13C(=O)C(O)C(C%16CCCCC%16)(C7%15)C%176OC1%17)C	1	0	0
DHUQOBXHRXABQQ	O=CC(=C1C2C=CC3(CCO)CCC4(O)C(C(=CC=CC(=C)CCC=C(C)C)CO)CCC4(C13)C(O)(C)C2)C	1	0	0
KTEZAHZCOCTCFS	O=C(OC(CC1C(O)(C(=O)CC2C(C)(C)CCCC21C)C)C(C=C)C)C	1	0	0
JUSVGHZRAMJHHC	OC1=CC=C(C=C1O)CCCC=CCCCCCCCCC	1	0	0
IUVROZVEVDWZSZ	O=C(OC1C(=C)C2CCC3C4(C)CCCC(C(=O)O)(C)C4CCC13C2)C=5C=CC=CC5	1	0	0
HIDNKHAEIPPDFH	O=C(OC1=CC=C2C(OC=C(OC=3C=CC=CC3)C2=O)=C1)CN	1	0	0
YZBARSLCCJRCQC	O=C1C=C2OC3=C(C(=O)C)C(O)=C(C(O)=C3C2(C(=O)C1=C(NC=4C=CC=5NC(=NC5C4)CCC(=O)O)C)C)C	1	0	0
UZWWSNLZJSVJAR	O=C1C=C(C(=O)N2CCCCC2)C=3C=CC=CC3N1CC(=O)NC4=CC=C5OCCOC5=C4	1	0	0
HBUXZWLCRAOQDJ	O=C1N2CC(C3=CC=C(OCCC)C(OCC)=C3)C=4C=5C=CC=CC5NC4C2(C(=O)N(C1)C(C)CC)C	1	0	0
STDQIDVCQRFUCF	O=C(O)C1CC=CCC(CCCCCCC2C=CCC2)C(C3=CC=C(O)C=C3)CC4=CC=CC(=C4)C51CCCC(O)C5	1	0	0
GVXZZRUHCPSASQ	O=CC1=CNC2=CN=CN12	1	0	0
RZIBMNKBNVWNJV	O=C1NCCCC1NC(=O)C2NCCN(C(=O)C=3SC=CC3)C2	1	0	0
VFZLOCCSADYXLC	O=C(OC1C(O)COC(OC2CC3=CCC4C(CCC5(C)C(CCC45)C(C)CCCC(OC(=O)C)(C)C)C3(CO)CC2)C1O)C	1	0	0
FULNLRDXYJQSJM	O=CC(=C1CCC(O)(CCNC)C2(CCC(C(=CC=CC(=C)C3CC=C(C)C(O)NC(C)(CC=4C=CC=C(C4)C3)CCOC)C(O)CCCCC)C2O)C1CCCO)C	1	0	0
KPHUTPQTNOGPIF	O=CC12CC3(CCCC3)C(O)CC2(O)CCC4(O)C1CCC56CCC#CC7=CC=CC(=C7CC(NC)C8CC(CC45O)C6(C9=CC(=O)OC98)CO)CO	1	0	0
FKLAXTMGRBKEBZ	O=C1N2C(C=3NC=4C=CC=CC4C3CC2C(=O)N(CC5=CC=C(OC)C=C5)C1)C	1	0	0
NNOYFTHOJCHELA	O=C1OC=2C=C3OC=C(C=4C=CC(F)=CC4)C3=CC2C(=C1CC(=O)O)C	1	0	0
HWYBGIDROCYPOE	O=C(O)C1OC(OC2CCC3(C)C(CCC4(C)C3CC=C5C6CC(C)(C)CCC6(C(=O)O)CCC54C)C2(C)C)C(O)C(OC7OCC(O)C(O)C7O)C1O	1	0	0
XBLYVSAKBBNYDO	O=C(O)C(OCC)C=1C=CC=CC1	1	0	0
YADSQYSMQQGGOI	O=C(NCCC1=CC=C(OC)C(OC)=C1)C=2C(=O)N3C4=C(C=CC=C4CC3)C2O	1	0	0
RHISAUJYNIABND	O=C1C(O)=CC2(C(=C1C)CC3OC(=O)C(OC(=O)CC(C)C)C4C5(OCC34C2C(O)C5O)C(=O)OC)C	1	0	0
GEROCZZYBKECQS	O=C1OC2=CC(=CC(=C2C(=C1)CN3CCN(C=4C=CC=CC4F)CC3)C)C	1	0	0
XRASHDVAIPBSMH	O=C(NCC=1C=CC=CC1)N2CC3N(CCN(C3)C4CCOCC4)C(C)(C)C2	1	0	0
PMIAEKSPKCHUBL	O=C1C=2C(Br)=C(Br)NC2C3NC(=NC43N1CC(O)C4O)N	1	0	0
GEUWXNQZCXNOOI	O=C(OCC12C(OC(=O)C)C(C)C3(C(=CC(OC(=O)C)C4(C)C(OC(=O)C)CC5(C(=O)OC34C5)C)C)C2C(OC(=O)C)CC6(C(=C(OC)C(=O)CC61)C)C)C	1	0	0
OVGNGKKFMLXWSZ	OC1=CC(O)=CC(=C1)C=2OC3=C(C=CC(OC)=C3CC=C(C)C)C2	1	0	0
KKZBORRPLGBLNE	O=C1C(OC2OC(CO)C(O)C(O)C2O)=C(OC3=CC(OC4OC(C)C(O)C(O)C4OC5OCC(O)C(O)C5O)=CC(O)=C13)C=6C=CC(O)=C(OC)C6	1	0	0
GVDOCINBIYBYHQ	O=C(O)CC(=O)OCC1=CCCC2C1(C)CCC(C)C2(C)CCC3COC(OC)C3	1	0	0
KILWWFPDYZRTJI	O=C1C(=COC2=C(O)C(O)=CC=C12)C=3C=CC(OC)=C(OC)C3	1	0	0
ZPYUAFAJLDPLNQ	O=C1C2=C(O)C=C(O)C(=C2CC=3C1=C(O)C=C(C3CC=C(C)C)C)CC=C(C)C	1	0	0
BIVDNPGHZCPBDL	O=C1OC=2C3=C1C4C(CC3CCC2C5(CC)CCCC5)C6C7=C8C(=O)OC(=CCC(C)C(SSCNC9=NC=CC(=C9)C7)NCC(O)C)C84CC6	1	0	0
ZONYAPYTDIVJGG	O=C1C=CC=2C=CC=CC2C1=NNC=3C=CC=CC3	1	0	0
ZIPUDDJBRLRTDJ	O=C(OC1C2OCC3(C)C(OC(=O)C)CC(O)C(C)(C4CC(OCC)OC5C(=C(C)C(C6=COC=C6)C5)C14C)C23)C(=CC)C	1	0	0
UZFZWWMIJQSJMA	O=C(O)C1NC(=N)NOCC1	1	0	0
NFHFUYXLQKSNLH	O=C(O)C=1C(OC)=C(C(OCC=C(C)C)=C2C1C(=O)N(C2)C(C(=O)O)C(C)CC)C	1	0	0
URVNWRGNXHDYNR	O=C(C(=C)CCC1C(O)(C)CCCC1(C)C)C	1	0	0
YVSUCPNWDPTGKM	O=C1C(=C(O)C(=O)C2=C1C(O)CC3C2(C)CCCC3(C)C)C(C)C	1	0	0
BMEBXDMTMSTGSR	O=C(O)C=1C=CC=CC1CC(=O)NCCCC(=O)O	1	0	0
BYMYEOMWXBDPSN	O=C(C=CC#CC#CCCCCCCCC=C)C	1	0	0
NEMATSQLHIPWPF	BrC1CCC2(C)CCC(C(=C)C)CC2(O)C1C	1	0	0
TXOICHCTMJMZFA	O=C1CC2CCC3C4CCC(O)C4(C)CCC3C2(C)CC1COC	1	0	0
RNSOUHHDODDYEH	O=C1NC(CO)CC2=CNC=3C(=CC=C(NC1C(C)CC)C32)C(C=C)(C)C	1	0	0
FJKYJWSUSRUZHG	O=C(OC)CNC(=O)C1=CC=C(OC)C(OC)=C1	1	0	0
NYFSLFFIXQKETN	O=C(OC)C1CCCC1C2(OC2C(=O)OCC)C	1	0	0
MJIHNNLFOKEZEW	O=S(C1=NC=2C=CC=CC2N1)CC3=NC=CC(OCC(F)(F)F)=C3C	1	0	0
WUZPRRAOMQVWSQ	O=C(OC(C)CCCCCCCCCCCCCCC(O)C(=O)NCCCN)C1C2CCC3CC4(OC(C=CCC4)CC)NC(NC51OC(C)CCC5)[NH+]32	1	0	0
KCRYKECYRVHVSA	O=C(OCCCCCC)C1=CC=CC(=C1)[NH+]([O-])O	1	0	0
QTCRFFUEUAXZNW	O=C(OCCC=1C=CC=CC1)C=C(C)C	1	0	0
KRTSMWYPVZABNP	O=C1OC2C3=C(C)CCCC3(C)CC(OC(=O)C)C2C1=C	1	0	0
SEVJYMQXYBHPLE	O=C(OC1OC(COC2OC(CO)C(O)C(O)C2OC(=O)C=CC3=CC=C(O)C(OC)=C3)C(O)C(O)C1O)C=CC4=CC(O)=C(O)C(OC)=C4	1	0	0
YKDKEARSLSHDPX	O=C(OC1C(=CC(C)C(O)C(OC)CC(C)CC=2C(=O)C(=CC3(OCOC23)C(O)(C)C)NC(=O)C(=CC=CC1OC)C)C)N	1	0	0
CUSCWRPTJPUFFN	O=C1N(C(=O)C2(C=3NC=4C=CC(OC)=CC4C3CCN12)C)C=5C=CC=CC5Cl	1	0	0
OFOPXAFBCZQTFU	O=C1OC2CC3C(C=C(OC)C(=O)C3(C)C4C(O)C(OC)C(O)(C)C(C1)C24C)C	1	0	0
XATMXJYIXBGKBX	O=C1C=C(C(=O)C=2C(O)=C(O)C(O)=C(O)C12)C	1	0	0
QYVCMCHTBHFWCZ	O=C(OCC1OC(OC2C(O)C(O)C(OC2C3=C(O)C=C4OC(=CC(=O)C4=C3O)C=5C=CC(OC6OC(CO)C(O)C(O)C6O)=CC5)CO)C(O)C(O)C1O)C=CC7=CC=C(O)C=C7	1	0	0
ZWEMOHRNGHCWME	O=C(C=1C(=NOC1C(O)C)C=2SC=CC2)N(C)C	1	0	0
AVGKKZWHSWAMGC	O=C1OC2C(C1=C)CCC(=C3C=CC(O)(C)C32O)C	1	0	0
DGJHBFBQAQKVKB	OC1CCC2(C)C(CCC3C4CCC(C(C=CC(C)C(C)C)C)C4(C)CCC32)C1C	1	0	0
UYKJDDXZIMXQNB	O=C1OCC(C(C2=CC(OC)=C3OCOC3=C2)C4=CC(OC)=C5OCOC5=C4)C1C	1	0	0
PPGUTNCRYCWEDP	O=C1C=C(OC(=C1O)C(C2=CC(OC)=C3OCOC3=C2)CC(=O)N)CN4CC5C6=CC=CC(=O)N6CC(C4)C5	1	0	0
JFNNFQAYYFDSGH	OC1CC2(C)CCCC(O)(C2)C3CC45CC(CCCCCCCCCC)CC5C6NC(CNC)CCC6CC134	1	0	0
NMYWYRHWZSFNPU	O=C(OC1CC2=C(O)C=C(OC3OC(CO)C(O)C(O)C3O)C=C2OC1C4=CC=C(O)C(O)=C4)C	1	0	0
HMBYPVOOMHNJLC	O=CC1(C)C(OC2OC(C(=O)O)C(O)C(OC3OCC(O)C(O)C3O)C2OC4OC(CO)C(O)C(O)C4O)CCC5(C)C1CCC6(C)C5CC=C7C8CC(C)(C)CCC8(C(=O)OC9OC(C)C(O)C(OC%10OC(C)C(OC(=O)C)C(O)C%10O)C9OC%11OC(C)C(OC%12OCC(O)C(OC%13OC(COC(=O)C)C(O)C(O)C%13O)C%12O)C(O)C%11O)C(O)CC76C	1	0	0
HFHZNPVUUCLYRO	O=C(OC1CC(=CC2OC(=O)C3(OC23C(OC(=O)C)C4C(C)C(O)C(O)C(OC(=O)C)C4(C)C1OC(=O)C)C)C)C	1	0	0
WHGSMDTWNZJGPS	O=C(OC)C(CO)C1C(=CC)CN2CCC=3C=4C=C(O)C=CC4NC3C2C1	1	0	0
DMOVFWVMOKYNBH	O=C(OC)CCC12CC32CCC4(C)C(CCC4(C)C3CC(O)C1C=C)C(C)CC=CC(OC)(C)C	1	0	0
PARLZUZVWMABHY	O=C(O)C1=C2OCOC2=CC=C1CC3C4=CC=5OCOC5C=C4CC[NH]3C	1	0	0
FQMLXFFUEJOKFX	O=C(OC1CC(=O)CC2C3=CC(OC)=C(O)C=C3CCC2SSCC(C=4C=CNC4)C1CCCC)C	1	0	0
SCTOARNPLMCIHW	OC1C(NCC=2C(=NOC2C)C)C3OC(OC3)C1N4C=NC=C4	1	0	0
JRDYKKWBBLCJAL	O=S(=O)(NCC1OC(CO)C(O)C1N(C)CC=2C=CC=CC2)C=3C=CC=CC3	1	0	0
ASZKNBKZTSDJAH	S=C(NC=1C=CC=CC1)N2CCC3=CC(OC)=C(OC)C=C3C2C4=CC(OC)=C(OC)C(OC)=C4	1	0	0
SHRDZIAIIOTUST	O=C(OCC(=O)NCCC=1C=CC=CC1C)C2=CC(=CC=C2N(C)C)[NH+]([O-])O	1	0	0
VXRFPDMWTMZEPM	O=C(CCCCCCCC)CCCCCCCCCCCCCCCC	1	0	0
OHZCWYMRVQPGSL	O=C(O)C1(OC(CO)C(O)C2OC(OC(CO)C(O)C3OC(OC4C(O)C(OC(CO)C4OC5OC(CO)C(O)C(O)C5CC(=O)C)OC6C(O)C(O)C(OCC(NC(=O)CCCCCCCC=CCCCCCCCC)C(O)CCCCCCCCCCCCCCC)OC6CO)(C(=O)O)CC(O)C3NC(=O)C)(C(=O)O)CC(O)C2NC(=O)C)OC(C(O)C(O)CO)C(NC(=O)C)C(O)C1	1	0	0
ODGYCKYFMDFSGI	O=C(OCC(OC(=O)CCC=CCC(O)C=CC=CCC=CCC=CCC=CCC)COP(=O)(O)OCCN)CCCCCCCCCCCCCCC	1	0	0
ZMTZYWMVRQRCEK	O=C(O)C1=CC2CCCC(C)CC(C=C(C(O)=C3C(=O)OC2(C3=O)CC1C)C)C	1	0	0
JOCONTUXRSUXQU	O=C(OC1C=CC2=CC(=O)C(O)CC2(C)C1C)C=CC=CC(CO)CC	1	0	0
SSRXGXOXRAXVKS	OCC1OC(OCC2=CCC3CC2C3(C)CO)C(O)C(O)C1O	1	0	0
BSGSYVLWGDQPMA	O=C(NCC(C)CCC(=O)C(C)C1C(O)CC2C3CCC4CC(OC5OC(CO)C(OC6OC(C)C(O)C(O)C6OC7OCC(O)C(O)C7O)C(O)C5O)CCC4(C)C3CCC21C)C(C)CC	1	0	0
WOSCGBYTOWTBEQ	N=C1C=NC2=CC=CON12	1	0	0
BFXPEJKKPCBJOT	O=C1C=CN(C(=O)N1)C2OC(C(O)C2O)C(OC3OC(=CC(O)C3O)C(=O)NC4C(=O)NC(C)CCC4)C(=O)N	1	0	0
CJORGUPKZKIZDK	O=C(OC)C(CC1=CNC=2C=C(Br)C=CC21)[N+](C)(C)C	1	0	0
WAJJNHUEVQGAOS	O=C(OC1C(O)CC(OC2OC(CO)C(O)C(O)C2O)C3CCC4C(=O)OC(C5=COC=C5)CC4(C)C13)C	1	0	0
VTLOQFRBRRZEIC	O=C(NCCC1=CC=C(O)C=C1)C=2C=CC=CC2O	1	0	0
JXSWMXARKJHFCI	O=C1NC=NC2=C1N=C(SCC(=O)NC=3C=CC=CC3OC)N2C	1	0	0
AMDZLOPOMKPXJU	N1=C2NC=3C=CC=CC3C2=C(C4=CNC=5C=CC=CC54)CC1	1	0	0
IMTUWVJPCQPJEE	O=C(O)C(NC(=O)C(N)CCSC)CCCCN	1	0	0
UCZNNEIDEURDED	O=C(OC1C(=C)C2C(OC(=O)C)C3C(OC(=O)C)CC(=C(C(OC(=O)C)CC2(C)C(O)C1)C3(C)C)C)C	1	0	0
QCEZTDPLJSSMSY	O=C1C(=COC2=CC(OCC3=CC=C(C=C)C=C3)=CC=C21)C=4C=CC(Br)=CC4	1	0	0
KSHNVSGSGSIHEA	O=C(O)C1OC(OC2CCC3(C)C(CCC4(C)C3CCC5C6C(C7OC(=O)C6(CCC54C)C7)C(O)(C)C)C2(C)C)C(OC8OC(C)C(OC9OC(C)C(O)C(O)C9O)C(O)C8O)C(O)C1O	1	0	0
OWWWTKHWOSBWQW	O=C1N(C(=O)C2(N3CC(O)CC13)CN(CC=4SC=CC4)C2)CC=5C=NC=CC5	1	0	0
SBHQTFJDBYTNNZ	O=C1OC2(C)CCC(C1=C)CC3OC3(C)CCC(OC(=O)C)C4(OC2CC4)C	1	0	0
HWKJSYYYURVNQU	O=C1OCC(=C1)C2CCC3(O)C4CCC5CC(OC6OC(C)C(OC7OC(C)C(OC8OC(C)C(O)C(OC(=O)C)C8)C(O)C7)C(O)C6)CCC5(C)C4CC(O)C23C	1	0	0
DQGFLDKDRGGBFV	O=C1N(CC=2C=CC=CC2)CC(C(=O)N3CC=4C=5C=C(OC)C=CC5NC4CC3)C1	1	0	0
PVLIPPHITNPLBJ	O=C1OC2CC13C(O)CC4(C(=CCC5C6(C)CCC(OC7OC(COC8OCC(O)C(O)C8OC9OCC(O)C(O)C9O)C(O)C(O)C7O)C(C)(C)C6CCC54C)C3CC2(C)C)C	1	0	0
MSVNFZWAKRWVFV	O=C1OCC2=C1C(O)=C(C(O)=C2C)CC=C(C)CCC=C(C)CCCC(O)(C)C	1	0	0
OKZJGZYRKRAXHX	O=S(=O)(NCC1N2CCC(C1)C(C3=NC(=NC(=C3)C=4C=CC(=CC4)C(F)(F)F)C)C2)C	1	0	0
JNTOOHHZPDKWKR	O=C(OC1=CC=C2C(=O)C(OC2=C1C)=CC3=CN(C=4C=CC(OC)=CC34)C)C5=CC=C(C=C5)C(C)(C)C	1	0	0
KIFLYJJBQSTPLB	O=C(OC1C(O)(C(C)CO)C2(C)C3(O)OC45C(O)C(C)CCC4(O)C(C)(C3)C1(O)C52O)C6=CC=CN6	1	0	0
UITRNILXEICAJH	IC=1C(OC)=CC(OC)=CC1OC	1	0	0
RQZOWBVRFRUUKC	O=C(C)CC1N=C2C(=NC=3C=CC(OC)=CC32)C=4NC=5C=CC=CC5C4C1CC(=O)C	1	0	0
RMGKQNBOGFMCHX	OC1C=C(CC(O)C1(O)C)C(C)C	1	0	0
ZTQJBFUXLOAEBX	OC1CC2=CC=C3C(CCC4(C)C3CCC4C(C)CC=C(CC)C(C)C)C2(C)CC1	1	0	0
BYJPZCCLSBBDDF	O=C1OC2C(CCC(O)(C)C3(OC)C=CC(O)(C)C23)C1C	1	0	0
IRNOQQTUAGXLEJ	O=C(OC)CC1COC(=O)C1C2(C)CC3C(=C)CCCC(C)(C)C3C2	1	0	0
HRWHMMDDURCHGK	O=C1C=C(OC)C2(OC3=C(O)C=C(OC)C=C3C2O)C(=C1)C	1	0	0
XJHVHYOPYQFMPI	O=C(O)C1N(C(=O)C=CC2=CC=C(O)C(=C2)CC3=CN=CN3)C4=CC(OC5(O)OC(CO)C(O)C(O)C5O)=C(O)C=C4C1CC6(C=7C=CC=CC7)CCCCC6	1	0	0
UYLCZACRDJQKFV	O=C(OCC1OC(OC2CC3C4CCC5CC(O)CC(OC6OC(C)C(O)C(O)C6O)C5(C)C4CCC3(C)C2C(C)C(O)CCC(C)C)C(O)C(O)C1OC7OCC(O)(CO)C7O)C	1	0	0
AWXGPOCMJJJEFR	O=C(OC1CC(OC(C1)C23CC#CC4CCCCC4NC(O)C5C(N=C(NCC6(CC=7C=CN=C(N)C7)CCCC6)NC85CC9(CCCC9)CC(OC%10=CC(=CC=C%10O)C2)C8C#CC3)N%11C=C%12C=CNC%12=C%11)C%13=CC(O)=C(O)C(OCCC=%14C=NC=CC%14)=C%13)C	1	0	0
BZYGFLOXGKTRSJ	O=C(CCC1=CC=C(O)C(OCN)=C1)CC(O)C2C=CC3C4=C(OCC=5C=CC=C(O)C5)C(O)=C(O)C=C4C2C(C3)C6(C=7C=CC=CC7)CCCC(CCC(C)C)C6	1	0	0
DBEWENVYSYATOB	O=C1C=2C=CC=C(O)C2N(C=3C1=C(O)C=C(OC)C3CC(O)C(=C)C)C	1	0	0
FMRWLSIFAAUVQU	O=C(OC)C=CC1=CC=C(OC)C(C=CC(O)(C)C)=C1	1	0	0
NWWFIIITDUUKLS	O=C1C=C(OC2=CC=C(F)C=C12)C=3C=CC(=CC3)C	1	0	0
JVDMCYDQTKUQAQ	O=C(OC(CC[C]1[CH][C](OC2CCCCC2)[C](O)[CH][C]1[C]3[CH][CH][NH2+][C](N)[CH]3)CC(OC(=O)C)CC4CCCCC4)C	1	0	0
KLEWOBKRIMWWDD	O=C(OC)C(=C1C(=O)CC2C1(C)CCC3C(C(=O)OC)(C)C(OC(=O)C)CCC23C)C	1	0	0
DQWQZOLIBUSSPK	O=C(O)CC1CCN(C(=O)CC=2C=CC=CC2)CC1CCN3CCC(C(=O)N)CC3	1	0	0
UNBDMQZMNMPJLL	O=C(OC1=CC=C(C=C1OC)C(COC(=O)C)CCC(=O)OCC)C	1	0	0
PDQHGGXCRFIPQD	OC(C)(CCCC(C)CCCC(C)CCCC(C)C)C1OC(CC1)C(OC(C)(CCCC(C)CCCC(C)CCCC(C)C)C2OC(C)(CCCC(C)CCCC(C)CCCC(C)C)C(OCCCCCCCCCCCCCCCCCCC3OC3CCCCCCCC)CC2)(C)CCCC(C)CCCC(C)CCCC(C)C	1	0	0
VWAUPFMBXBWEQY	O=C1C=C2C(=C3C=CC4(C)C(CCC4(O)CC=C)C3CC2)CC1	1	0	0
PYOHDGGSSSXNCX	O=C(CCC1=CC=C(O)C(OC[NH+]2C=C3C(=NC=C3C4(C=5C=CC=C(C5)C(N)N)CCCC4)C2)=C1)C(CCCCC)C(O)CCCCC	1	0	0
CUIIPEFEUZOWRS	O=C1OC(C=CC(C)CC(=CC(=CCC(OC2OC(C)C(OC3OC(C)C(OC4OC(C)C(O)CC4)CC3)CC2)C(C)C5OC(=O)CCC5C)C)C)C(C=C1)C	1	0	0
RDFYOHDWZPYYSG	O=C1N(C2=CC=C(F)C(Cl)=C2)C(=S)N3C(C=4C=CC=CC4)C=5NC=6C=CC=CC6C5CC13	1	0	0
QPESLCKDUCJWOK	O=C(OC1CCC(C)(C)C2C(O)C3(O)OCC12C4CCC5C(O)C43C6(O)OC7C8OC9CC56C7(O)C9(O)OC8)C	1	0	0
DKIDUEFGXKKXNI	O=C(O)C1OC2OC3(OC2C4OC5(OC14)CCCCC5)CCCCC3	1	0	0
QUCMNDLPSIEDCT	N1=NC(=CS1)C2=CC(=CC=C2C)C	1	0	0
WTXJWLVRQCLAJA	S=C1C(=COC=2C=C(OC)C(=CC21)CC)C=3C=CC=CC3Cl	1	0	0
SKXYKRMYWCTQPZ	O=C(NC=1C=CC2=C(OC(C(=O)C3=CC=C(OC)C(OC)=C3)=C2C)C1)C=4C=NC=CC4	1	0	0
PQPXZWUZIOASKS	O=C1C=CC(=CC1=O)CCN	1	0	0
DPRXQVIZBLENFV	O=C(OCC(OC(=O)CCC=CCC=CCC=CCC=CCC=CCCCCC)COP(=O)(O)OCCN)CCCCCCCCCCCCCCCCC	1	0	0
GSGVKEOQRLQPPH	O=C(OCCCCCCCCCCCC)C=CC1=CC=C(O)C(OC)=C1	1	0	0
JVXPFOAORWNSFS	O=C(C=1C=CC=2C=CNC2C1)N3CC=4NC=5C=CC=CC5C4CC3	1	0	0
LVURFSPFXZXXLB	O=C1C=C(C(=O)N2CCCCC2)C=3C=CC=CC3N1CC(=O)NC=4C=C(OC)C=C(OC)C4	1	0	0
XZANYXSMPWAURR	FC(F)(F)C(F)(F)OC1=CC=CC(OC(F)(F)C(F)(F)F)=C1OC(F)(F)C(F)(F)F	1	0	0
BOWCLTOSMALEFJ	O=C(O)C(NC(=O)C(NC(=O)C(N1C(=O)NC=2C=CC=CC2C1=O)CC=3C=CC=CC3)CCSC)C	1	0	0
PKFXOEDXEGFAPK	OC1COC(O)(COCCCC)C(O)C1O	1	0	0
CTPSVGQKDIAYCL	O=C(C=1C=CC2(C=CCCC2C1CO)CO)CCC3=CC(OC4CCCC4)=C(O)C5=C3C#CCC6N=C(N)NC7(C=8C=CC=C(C8)CC9=CC(O)=CC(=C9)C%10C%11=CC(C6)C(COC)C5C%11CC(C)C%10)CCCCC7	1	0	0
NUBVALAAYASFDS	O=C(C1=CC=C(Cl)C=C1)C=2OC=3C=CC=CC3C2N	1	0	0
RFWDZGQDCGMZRD	O=C(NCCOC)C1CN2CCC1CC2CN3N=NC(=C3)C=4N=CC=CC4	1	0	0
KKMPGXZFHNAKNE	O=C(O)C(NC(=O)C(N(C(=O)C(N(C(=O)C(NC(=O)C(O)C(N)CCCCCCCCl)C)C)CC(C)C)C)CC(C)C)CC1=CC=C(O)C=C1	1	0	0
DYOMSZVYFVTMDI	O=C(OC1CC2C(O)(CC=C3CC(OC4OC(C)C(OC5OC(C)C(OC6OC(C)C(OC7OC(C)C(OC8OC(CO)C(O)C(O)C8O)C(OC)C7)C(OC)C6)C(OC)C5)C(OC)C4)CCC32C)C9(O)CCC(C(=O)C)C19C)C=C(C)C(C)C	1	0	0
CZMNTPPTNJJVRX	O=C(OC1CC=C2C(=O)C=3OC=C(C3C(OC(=O)C(=CC)C)C2(C)C1C)C)C(=C)C	1	0	0
HXWPPQRKDHTVFH	O=S(=O)(O)OC1C(O)C2(O)C(CCC3(C)C(CC(O)C23O)C(C)CCC(O)CC)C4(C)CCC(O)C(O)C14O	1	0	0
UQTKYDBTHKZNKD	O=C1CCC2C(=CCC3CC(C=C)(C)CC(=O)C23C)C1(C)C	1	0	0
VMVRCMAHVCYXSN	O=C(OCC)C1=C(C(C(=O)NCCC2=CNC=3C=CC(OC)=CC32)=C(N1C)C)C	1	0	0
VASLEPDZAKCNJX	O=C1OC(C(O)C)C(O)C1O	1	1	0
WBCPGMRYCOFJQH	O=C1OC(C)CCCC(=O)CCCC=CC=2C=C(O)C(=C(O)C12)C(C3=CC=C(OC)C=C3)CC(=O)NCCC4=NC(=NO4)C=5C=NC=CC5	1	0	0
NEWCLZIYOMDVPL	O=C(OC)CC1C2(C(=O)C(O)(CC3=C4CC(=O)OC(C=5OC=CC5)C4(C)CCC32)C(O)C1(C)C)C	1	0	0
FEYLVKQVJNXDSK	S1SC(SSC1CC(C)C)CC(C)C	1	0	0
WJBHEYCJMSCKIP	O=C1C=C(OC)C2=C3C(OC)=CC(=O)C=4C(O)=C(OC)C(=C(C43)C5=C2C1=C(O)C(OC)=C5CC(O)C)CC(O)C	1	0	0
JLIGTQHCBKDCEI	O=C(NC1=CC=C(C=C1)C)C2=C(OC=3C=CC(OC)=CC32)C=4C=CC=CC4	1	0	0
CNQMZHLRJUGPQV	O=C1OC2=CC3(OC(CC3)C(O)(C)CC(OC(=O)C(=CC)C)C2=C1COC(=O)C)C	1	0	0
OTAWLZRXLOIEAX	O=S(=O)(O[Na])C1CC2C3=CC=C(OC(N=C(N)N)(C4=CC=C(C=C4)C5C1C=C6CC5CC7OC6C8=CC=C(O)C=C8C#CCC(CO)C7)CC(CC=9C=CC=CC9)C%10(O)CCCC(C%11=CC=C%12C(=C%11)CNCC%12%13CCCC%13)C%10)C=C3CCC2C	1	0	0
OGYBSNRRBNHPNK	O=C(O)C1(O)CC(O)C(OC(=O)C2=CC(O)=C(O)C(O)=C2)C(O)C1	1	0	0
CWKQLXDVQSACAF	O=C1OC2=C(C(OCC(=O)NC(C(=O)NC(C)C)C=3C=CC=CC3)=CC=4OC(C)(C)CCC42)C(=C1C)C	1	0	0
HLUBAGIRQBMMAQ	O=C1C=2C(O)=CC(OC)=CC2OCC1CC3=CC=C(OC)C=C3	1	0	0
NVWOLRYSVRVWSS	O=CC(N)C1(C2C=CC3C(C2)CC4C(NC=5C=CC=CC5)CCC34)C6CCC(=C)C7CC8C9CCCC9CCC8C7C61	1	0	0
DHZLIPNQYOKGEE	O=C(O)C1CC23C(=CCC4C5(C)CC(O)C(O)C(C)(C)C5CCC43C2)C6CC(O)(C)C(C)CC16	1	0	0
VPRAAJXGMCHTFR	O=C1C=C(OC=2C=C(OC)C(OC)=C(O)C12)CC	1	0	0
KBBSOTRQWBERIQ	O=C(OC)CCCC#CC#CCCCCC1OC1C#CC=CBr	1	0	0
WNACZQYSHMQHPZ	O=C(O)C(NC(=O)CCCCCN1C(=O)N2CC=3C=CC=CC3CC2C1=O)CCSC	1	0	0
WDUFQGPNEYUNMM	O=C(NC(C(=O)NC(C(=O)NC(C(=O)NC(C(=O)NC(C(=O)NC(C(=O)NC(C(=O)NC(C(=O)NC(C(=O)NC(C(=O)NC(C(=O)NC(CO)C(C)C)CC(C)C)CC1=CC=C(O)C=C1)CCCCN)C(C)C)C(C)C)CCCCN)C(C)C)C(C)C)C(C)CC)CCCN)CC(C)C)C(=CC)NC(=O)C(O)C(C)CC	1	0	0
KJQKWVMAQLUENY	O=C(N1CC2N(CCOC2)C3(C1)CN(C3)C4CCC4)C(C)C	1	0	0
QBMZNDLWRBUEAX	O=C1C(OC=2C1=CC=C(O)C2CN3CCN(CCO)CC3)=CC4=CC=C(OCC)C=C4	1	0	0
IXTBXFWXCNAUQO	O=C(O)C=1C=CC=2N=C(C(=C(O)C2C1)CC)C	1	0	0
GVSSDFQBUMXNHV	O=C(OC1=CC=C(C=C1O)CCOC2OC(CO)C(O)C(O)C2O)C=CC3=CC=C(O)C(O)=C3	1	0	0
QXTJPCLSHLJRDE	O=C(NC1=CC=CC2=C1C=CN2CC(=O)NC(C)CCC=3C=CC=CC3)C	1	0	0
PMNWQMFNSCUROW	O=C(OC1CCC2(C)C(C=C(C#CC=3C=CC=CC3)C4C5CCC(C(C)CCCC(C)C)C5(C)CCC42)C1)C=6C=CC=CC6	1	0	0
PDQUHLDEZYDNFT	O=C1OC2=C(C=C(Cl)C=3OCN(CC4=CC(OC)=C(OC)C(OC)=C4)CC23)C5=C1CCCC5	1	0	0
KIKKXDGMUYGHQT	O=C1OC(C=CC(CCC(=O)C)C(C)C)(CO)CC1	1	0	0
QZBVUJFNAUZPBE	O=C1OC2C(=C1C)C(OC(=O)C)C(OC(=O)C)C3(OC(CC3)C(C)CCC=C(C)C2)C	1	0	0
BWPMWKGEULHRAX	N1=NC2=CN(OC2=C1)C=C	1	0	0
RDCPENDAKRKOTO	O1C=2C(OC)=CC=C3C2C(NCC3)CC4=CC=C(OC)C(OC)=C14	1	0	0
SVPZDBJGMXUERT	O=CC=C1OC2N(C(=O)C2)C1	1	0	0
PGXIKUBLYKECDL	O=C(OCC)C=1C=CC=C(C1)NC(=O)N2CCC(CC(=O)NCCSC)C(C2)CC	1	0	0
CWUAKNMXNCKRQK	O=C(N1C2=CC(OC)=CC=C2C34CCN5CC6=CCOC(O)C(C6CC53)C14)C	1	0	0
BYSRPHRKESMCPO	OC=1C=C(O)C2=C(OC3(OC4=CC(O)=C5C(OC(C6=CC=C(O)C(O)=C6)C(O)C5C=7C(O)=CC(O)=C8C7OC(C9=CC=C(O)C(O)=C9)C(O)C8)=C4C2C3O)C%10=CC=C(O)C(O)=C%10)C1	1	0	0
ASDFIVCXSGOFLL	O=C(O)C1=CC=C(OCCCON(O)O)C=C1	1	0	0
KXRDTRMYCGEDPZ	O=C(N1CCC2=CC(O)=C(OC)C=C2C1C)CSC3=NC=CN3C	1	0	0
BHIMQDTVZMSEHC	ClB(OC=1C=CC=CC1)OC=2C=CC=CC2	1	0	0
IKMMHMVDQZYOPF	O=C(OC1C2C(=O)C3(C)C4CCC5(C)C(OC(=O)CC5(O)C14OC2C(C)(C)C3CC(=O)OC)C6=COC=C6)C	1	0	0
GUYMNDBTCSVBFJ	O=C1OC2=CC(O)=C3C(=O)C(=COC3=C2C(C4=CC=C(O)C(OC)=C4)C1)C=5C=CC=CC5OC	1	0	0
YYPLKOPBIWJWCE	O=C1OC2C(OC(=O)C2C(OC)=C1)CCCCCC	1	0	0
MXIWWICXYPOOBV	O=C1C=C(OC=2C=C3OC4(C)CCSSCC=5C(=NC(=CC5C6=NC(N)=CC(=C6)CCC7OC87C(=O)OC4C(C3=C(O)C12)C9CCC8C(O)C9)C[NH+]%10C=C%11N=CC=C%11C%10)N)C	1	0	0
UZXMPUBFBQEDBG	O=C1OC=2C=C(O)C=C(O)C2C=3OC4CC(=O)C(O)=CC4C13	1	0	0
GMVRFVPSTNSPRF	O=C(OCC1OC(OC2=CC=C(O)C=C2COC(=O)C=3C=CC=CC3OC)C(O)C(O)C1O)C=4C=CC=CC4	1	0	0
OEHBHOIFLXXHAM	O=C(OC1=CC=C2C(OC(=CC3=CC(OC)=C(OC)C(OC)=C3)C2=O)=C1)C4=C(OC=5C=CC(OCC)=CC54)C=6C=CC=CC6	1	0	0
KKOORKMAXSGAOU	O=C(NC(C(=O)O)C(C)CC)NC1CCCC1	1	0	0
PEDJZSZHADDLMW	BrC1=CC=C(C=C1)C2=C(ON=C2C)C=3C=CC(O)=CC3O	1	0	0
XVMWSEZHCZUVDK	O=C1OC2=CC(O)=C3C(=O)C(=COC3=C2C(C=4C=CN=CC4)C1)C=5C=CC=CC5	1	0	0
JNDNZIPLLDTLQK	O=C(OCC1=CC(O)C2C(=COC(OC3OC(CO)C(O)C(O)C3O)C12)C(=O)OC)SC	1	0	0
LDOLABSOIPYZJH	O=C(OC1CCC(C)C(C)C1)NC(CC)(C(F)(F)F)C(F)(F)F	1	0	0
MCTQEULMNSKBJK	O=C1OC23C(=O)NC(CC=4C=CC=CC4O)C3C(C(=C)C(O)C2C=CCC(C)CCCC(O)C=C1)C	1	0	0
CPOQADXKEXQMQV	O=C(N)C(O)C1NC(=O)C(NC(=O)C(NC(=O)C(NC(=O)C(NC(=O)C(NC1=O)CC2=CNC=3C=CC(Cl)=CC32)C(C)C)CC(C)CC)C(C)CC)CCCN	1	0	0
UYEGEDWFSICFJN	O=C1OC(OC(=O)C1=CC=2OC(Br)=CC2)(C)C	1	0	0
UJTGOGCYNDLJHL	O=C(NC1=CC(OC)=C(OC)C=C1CC2=NC=CC=3C=C(OC)C(OC)=CC32)C4=CC=C(C=C4)C	1	0	0
ZYZIHSGRXPAWBU	O=CC1CCCC21CC3CCC4=CN=C5C=C4C3(CC6(O)C(O)C(OC7=CC=CC=8C(=O)C9C=C(C=C(O)C9(C(=O)C78)C(SSCN5)CCCO)CC=%10C=CC=C(C%10)CO)OC(CO)C6O)C2	1	0	0
LSNCIJHFSWGWTE	O=C(OC1=CC=C2C(OC(=CC=3C=CC=CC3OC)C2=O)=C1)N(CC)CC	1	0	0
PUNXNTSNSVCCKV	O=C1OC(C=C1C)CC(C)C2CCC3(C=4C(=O)CC5C(C(=O)CCC5(C4CCC23C)C)(C)C)C	1	0	0
ZTAMAHPBLHZASN	O=C1N(C=2C=CC=CC2OC3CN(CC4=CC=C5OCOC5=C4)C1C3)CC=6C=CC=CC6	1	0	0
NISIHBIHTDBRMT	OCC1OC(OC(C=CC#CC#CC#CC)C(O)C=C)C(O)C(O)C1O	1	0	0
RBENXHWHZNELMB	O=C(O)C(CCCCCCC(O)CCCCCCC)C(O)CCC1(O)CCCC1CC2=CC=C(N2)C=3C=C(O)C=C(C3)CCCO	1	0	0
YKRANILUQAWNOP	O=C(OC)C1NC(C=2C=CC=CC2Cl)C=3NC=4C=CC=CC4C3C1	1	0	0
JAHZEMKSAYRHSW	O=C(O)C1C2C(C=CC(O)C2(C(=O)O)C)=C3CCC4(O)C(=C)CC31C4	1	0	0
ATJNPNGLMDECHK	O=C(O)C(O)NC(=O)C1NC(=O)CC(C(O)(NCNC)C(=O)O)C2(C#CC3CC4(O)CCC5CCCCC6(CCCC6)C(SC1)C=7OC(=O)C89C#CCC=%10C=CC=CC%10CC%11CCCNC%11C9=C(CC=%12C=CN=CC%12)C4(C3)C5C78)CCCC2	1	0	0
KRIQKSFNIOZHLE	O=C(OCC(OC(=O)CCCCCCCC=CCCCCCC)COP(=O)(O)OCCN)CCCC=CCC=CCC=CCC=CCCCCC	1	0	0
FRFGMMYQXADLTD	O=C1N(C2=CC=C(C=C2)C(C)C)C(=O)C3(C=4NC=5C=CC=CC5C4C(C6=CC=C(OCCC)C(OCC)=C6)CN13)C	1	0	0
ZATXVMRAKXNACK	O=C1NC(C(=O)N2CCN(C(=O)C3CCCCC3)CC12)CC=4SC=CC4	1	0	0
NEVBZBLAKXUEPJ	OC=1C=CC2=C(C1)C3=NC=CC4=C(OC)C(OC)=C(OC)C2=C34	1	0	0
LBDUHGOBZOMQGW	O=S(=O)(C=1C=CC(=CC1)C=2N=C(NC2)C3NCCOC3)C	1	0	0
XBVRUEWCPKGCMX	O=C1CCC2=CC=C(O)C(OC)=C2C#CCC=3C=C(C4=C(OCC(C4)C5CSSCC(NC6=NC5CCN6)C(C)C)C3O)CCC(O)C1	1	0	0
FBSLHTWQFOZAGL	O=C1N=C(N)C=CN1C2OC(COP(=O)(O)OP(=O)(O)OCC(OC(=O)CCCCCCCCCC=CCCCCCC)COC(=O)CCCCCCCCCCCCCCCCC)C(O)C2O	1	0	0
YHHFKHIPIAXFGC	O=C(NC(C)C)N1CCN2C(C1)CN(C(=O)C3=CC=C(Cl)C=C3)CC2(C)CO	1	0	0
XIBATQARNUZSEL	O=C(OC=1C=C(C=C(C1C)C)C)C(F)(F)C(F)(F)C(F)(F)C(F)(F)C(F)(F)C(F)(F)C(F)(F)C(F)(F)F	1	0	0
HYTASTDPBZOUKV	O=C(O)C=1C=CC=CC1NC(=O)C(C=C)(C)C	1	0	0
QIXCNKKDVZBJLN	O=C(O)C(CC(=O)C(C(=O)OC)(C)CC)C(C(=O)C)C	1	0	0
LFTOYWCRNBAZKX	O=C(O)CCCCCCCCCCCCCC(O)CO	1	0	0
NFPJWMMLAFULGK	O=C(O)C12CCC3(C(=CCC4C5(C)CCC(OC6OC(CO)C(OC7OCC(O)C(O)C7O)C(O)C6OC8OC(CO)C(O)C(O)C8O)C(C)(CO)C5CCC43C)C2CC(C)(C)C(OC(=O)C=CC=CC=CC(C)CC)C1OC(=O)C)C	1	0	0
VYYHGKQKCBDQKO	O=C1C(=COC2=CC(OC3OC(CO)C(O)C(O)C3O)=CC(O)=C12)C=4C=CC(O)=CC4O	1	0	0
WDWAUVJQFVTKEW	O=CCC=CCCCC	1	0	0
OESKKCPWXBEVOI	O=C1OC=2C(=C(O)C=C(O)C2C(=C1)CCCCC)C(=O)CC(C)C	1	0	0
LVOMAAAYDYWLKU	O=C1C(=COC2=CC(O)=C(C(O)=C12)CC=C(C)C)C=3C=C(OC)C(O)=CC3O	1	0	0
SNYGKUOBZVCXKB	O=C(OCC(OC(=O)CCCC=CCC=CCC=CCCCCCCCC)COP(=O)(O)OCCN)CCCCCCCCCCCCCCCCCCCCC	1	0	0
XXBPWIVOQFSCKM	O=C(OC)CCC=1C(N=C(C=C2N=C(O)C(=C2C)CC)C1C)=CC=3NC(C(S)=C4N=C(O)C(C4=CC)C)=C(C3CCC(=O)OC)C	1	0	0
UTZGCTOXYQFFGV	O=C(C=CC(=CC=CC(=CC=CC(=CC=CC=C(C=CC=C(C)CCC=C(C)CCCC(O)(C)C)C)C)C)C)C(O)(C)C	1	0	0
AYTYLJSDZCYNMA	O=C(O)C(O)NC(=O)C(NC(=O)CCC(N)C(=O)O)CSC1(C=CC2C3=C1OC(=O)C3C=C(CC=4C=CN=CC4)C2)C5(CC)CCCC5	1	0	0
SONVPQQKNKXERO	C(=CC=C(C=CC=C(C=CC1=C(C)CCCC1(C)C)C)C)C=C(C=CC=C(C=CC2=C(C=CCC2(C)C)C)C)C	1	0	0
KXPCWLUANLWUAO	O=C(OC1C2=CC(OC)=C(OC)C(OC)=C2C=3C(OC)=C(OC)C(OC)=CC3C(OC(=O)C)C(C)C1(O)C)C=4C=CC=CC4	1	0	0
BFUKSFXYHVDMHB	OC1=CC=C(C=C1OC)C2OCC3C(OCC23)C4=CC=C(OC(CO)C(O)C5=CC(OC)=C(O)C(OC)=C5)C(OC)=C4	1	0	0
IAAJKEZGSMXKAL	O=C(C=1C=CC=CC1)C(O)C2=CC=C(OC)C=C2	1	0	0
CLBWWJUVFJDYMJ	O=C(OCCC(=C(Cl)C=CC(Cl)(C)CBr)C)C	1	0	0
UOFAXEWZMNICOF	O=C(OCC1C2=CC=C3C=4C(OC)=CC(O)=CC4CC56C3=C2OC1C7=C8C=CC9NC%10CCCC(CSSCC9OC8=C(O)C%11=C7C(C#CC=%12NC(N)C=CC%12CC(CC5)C6)C#CCC(COC)CCNC%11)C%10)C	1	0	0
PTOWDOKEXPHSFV	O=C(Cl)C=1C=2C=CC=CC2C=CC1C	1	0	0
XHYFCIYCSYEDCP	O1CCC1(C)C	1	0	0
HUFVBZBIEMFARR	N#CC1=CC=C(C=C1)C(=O)NC2=CC=C(C=C2)C3OCC(=O)N(CC=4C=NC=CC4)C3CO	1	0	0
ZAEAYYBWHIGTFV	O=C1OC2CC(=C)C3CCC(=C)C3C(OC(=O)C(C)C)C2C1=C	1	0	0
SANHNIZGUOUUAV	O=C1CCC2(C)C3C(=CCC2C1(C)C)C4(C)CCC(C(C)CC5OC(C)(C)C5O)C4(C)CC3	1	0	0
KVZDZCHRKIXZEW	O=C1OC(C2=COC=C2)C3(C(=C1)C45OC6(OC4C7(O)C(OC(=O)C=8C=CC=CC8)C9(C)CC7(O)C(C)(C9CC(=O)OC)C5(O6)CC3OC(=O)C)C(C)C)C	1	0	0
SAJPPVRHJPYZRD	O=C1OC2C=3C1=CC=C(C3C=C(C2O)C(O)(C)C)C	1	0	0
BOLVLKQIZCZQPH	O=C1OC(C=CC=CC)CC2=CC(O)=C(C(O)=C12)CCCC	1	0	0
SANVQDFQQIOOFO	O=C1N(C)C(C=2C=CC=CC2)C(C(=O)NCC3CCCN4CCCCC43)C1	1	0	0
UBFNCXLIGOZQPE	OC1CCC2(C)C3CCC4(C)C(CCC4C3C=CC2(O)C1)C(C)CCC(=C)C(C)C	1	0	0
JEGLUNOFGWIOTP	O=C(NC1CN2C(=O)C3N(C(=O)CSC)CCC3NC(=O)C2C1)CC=4SC=CC4	1	0	0
ABPHSKDNZCMPBD	OC(CCCC=CCCCCC=C)CCCCCCCCCCCCCCCCCCCCCCC	1	0	0
LAPTWLCIZWFMJK	O=C(C=CC=1C=CC=C(OC)C1)N2CCCC2	1	0	0
WOQYIWIHCYZWJV	O=C(NC1CCCCC1)NC2COC3C(O)COC23	1	0	0
BEFSTLRKNUSEAK	O=C(OC12CC(C)C3(O)C(C=C(CO)CC4(O)C(=O)C(=CC43)C)C1C2(C)C)C=CC=CC(O)CCCCCCCC	1	0	0
OXZRAUXXEKAMNF	O=C(NC=1C=CC=C(OC)C1)N2CCC3CC(=O)N(CC4=CC=C5OCOC5=C4)CCC3C2	1	0	0
NATVSFWWYVJTAZ	ClC=1C=C(Cl)C(N)=C(Cl)C1	1	0	0
BWWXKHHVIAJJFM	O=C(NC=1C=CC=CC1)C(Cl)C	1	0	0
NJACEEZRKWWBTR	O=C(NCC1N2CCC(C1)C(CN(C)CC=C)C2)COC	1	0	0
ZIKVIJYTFFPQEA	O=C1OC(CCCCCCCCCCCC(OS(=O)(=O)O)CC(OS(=O)(=O)O)CCCCCCCCCCCC=C1)CC(OS(=O)(=O)O)CCCCCCC=CC	1	0	0
ZXZMYBBRKJAMEG	O=C1OC2=CC(OC)=CC(OC)=C2C(=C1CC(=O)NC(C)(C)CO)C	1	0	0
HTIRZHIHLCOGPY	O=C(NCCCN1CCN(C=2C=CC=C(OCC(=O)NCC=3C=CC=CC3)C2)CC1)C(OC)=CC=CC4=CC=5C=C(Cl)C(Cl)=CC5N4	1	0	0
HYQUMAOVLKJQBG	O=C1OC=2C=CC=CC2C=3OC(C(=O)NC=4C=CC=C(OC)C4)C(C5=CC=C(O)C(OC)=C5)C13	1	0	0
VMCZMVDAZBWPGJ	C(#CC)C=C1OC2(OCCC2)C=C1	1	0	0
HXNYECZPCQZVRA	O=C1OC=2C=C(OC(=O)N(C)C)C=CC2C(=C1)C3=CC=4C=C(Br)C=CC4OC3=O	1	0	0
NBYAGQAHFSWZRJ	O=C(O)C1=C2CC3CCC4CCCC5(C=6[CH-]C=NC6CC3(C)C245)C1O	1	0	0
HBQXJYDRHBZVJG	O=C(O)C1N(C(=O)CC1)CC2=CC(O)=C(O)C(Br)=C2Br	1	0	0
UOSPANIJYZDROZ	O=C1OC2C3C(=C)C(OC(=O)C(C)CC)CC3=C(COC(=O)C)CCC2C1=C	1	0	0
DTXLHTNLCVLTBV	O=C(OC1C(O)C23C(=O)C(COCC)C(CC(O)C2C4(C)C(O)CC(OC(=O)C)C(C)(C)C14)C3)C	1	0	0
BJYHWVXJZWQYCK	OC1=CC=NC2=CN=CN12	1	0	0
LTINZAODLRIQIX	O=C(OC(OC(=O)C1=C(COC)CSC2N1C(=O)C2NC(=O)C(=NOC)C=3N=C(SC3)N)C)OC(C)C	1	0	0
NAOISAINBBJCBX	O=C1CC(=O)C2CC(CC(CC=3C=C(N)NCC3)CC2C#CC(C=4C=CC=CC4)C=5C(=CC(OC)=C(O)C5CCC=6C=CC=CC6)CC1)C(CCC)C(O)CC7=CC(=CN7)C(C)CNCC(O)C	1	0	0
UUVUGFBVFXKIAP	O=C1C=C2C(=CC=C1NC(C(=O)NCC3=NC=4C=CC=CC4N3C(C)C)C(C)C)C5=C(OC)C(OC)=C(OC)C=C5CCC2NC(=O)C	1	0	0
FAUJWPWJQYHODO	O=C1C=C2C(=CC=C1NC(C(=O)NC3=CC=CC4=C3C=CN4C(C)C)C(C)C)C5=C(OC)C(OC)=C(OC)C=C5CCC2NC(=O)C	1	0	0
HGKRVDDOQIUQDS	OC(C)(C)C1CCC2(C)CCCC(OC)(C)C2C1	1	0	0
SNOWOQCSFSLHIO	O=C1C=CCC2(O)C3OC3C4C(CCC5(C)C4CCC65OC7CC(OC(O)C7(O)C)(C)C6C)C12C	1	0	0
XDPFAZYNTMVSDJ	O=C(OC)C1=CC=C(Cl)C(=C1)CC2=NOC(=N2)C(=O)NCC3CCCN4CCCCC43	1	0	0
PFRNTJVVRBOVKC	O=C(C1=CC=C(OC)C(Br)=C1)C2N3C=CC=4C=CC=CC4C3C5(C(=O)NC=6C=CC=CC65)C2C(=O)C7=CC(OC)=CC=C7OC	1	0	0
NRSKJKCVGSWXMC	N=1C=CC2=C(N=CN2CCCN)C1N	1	0	0
WCOMOXYCIWDGTP	O=C1C2=CC=C(O)C(OC)=C2OC3=CC(O)=CC(OC)=C13	1	0	0
KMBQKAOBDSUPCC	O=C(CCC=1C=C2OC3N4C=C5NC=C(C5=C4)CC6=C7C=CNC(N)C7=CC=C6C(O)C#CC3C8(C#COC2=CC1O)CCCC8)C(CCCCC)C(O)C9C=CC(C)CC9O	1	0	0
MTWYGYICRCIMQN	O=C(OCC1=CC(OC(=O)C)C2C(C)(C)CCCC2(C)C1C=CC(O)(C=C)C)C	1	0	0
AODXGIFIDRWVLU	O=C1OC=2C=C3OC=C(C3=CC2C(=C1CCC(=O)NC(C(=O)O)C(C)CC)C)C	1	0	0
BYNCWPCNPYIKRF	O=C(OC1COC(OC2CC3CCC4C5CC6OC7(OCC(C)CC7)C(C)C6C5(C)CC(OC(=O)C)C4C3(C)CC2O)C(OC(=O)C)C1OC(=O)C)C	1	0	0
XJBNKUSJBTZVHW	O=C(NCC1N2CCC(C1)C(C3=CC(=NN3C)C=4C=CC(OC)=C(OC)C4)C2)C5=CC=C6OCOC6=C5	1	0	0
RNFHVQZPAYLGCQ	O=C(OCC(OC(=O)CCCCCCCCCCCC=CCC=CCCCCC)COP(=O)(O)OCCN)CCCCCCCCCCCCCC=CCCCCCCCC	1	0	0
CEVYVRCWJDJLEW	O=C(OC1C=CC2(C)C(O)CC(OC(=O)CCCCCCC)C(=CC3OC(=O)C4(OC34C(OC(=O)C)C2C1(O)C)C)C)C	1	0	0
KSJMHFRWPGIZCR	O=CC1=C(O)C(=C(O)C=C1CC(=O)CC(OC)C)C	1	0	0
GFXYTQPNNXGICT	O=CCCCC(N)C(=O)O	1	1	0
OWPJQTKOJMIZBS	O=C1NCC2=C1CCC3C2(C)C(O)CC4C5(C)CCCC(C)(C)C5CCC34C	1	0	0
WUZXBCDWEDGMBG	O=C1OC(C(=O)OC)(C(=O)OC)CC=2C=CC=C(OC)C12	1	0	0
AWTIXPFZVHCLFG	OC=1C=C2OC3=C(O)C=C(C=C3O)C(O)CCCCCCCCCCCCCC(C1)=C2	1	0	0
WPVGSIBYLZQSIK	O=C1OCC(=C1)C2CCC3(O)C4CCC5CC(OC6OC(C)C(O)C(O)C6O)CCC5(CO)C4CCC23C	1	0	0
AMEYBCURMSQBBW	O=C(OC1CC2C(OCC=CC=3C=CC=CC3)C4(OC2(C)C)C(C)CCC(OC(=O)C)C14C)C=5C=CC=CC5	1	0	0
LTSUHZVLAVIGAM	O=C(OC1CC(=C2C(=O)C(Cl)=C(C)C2C3OC(=O)C(=C)C13)C)C(=CC)C	1	0	0
UMOJJWBCGIBDRN	O=C1OCC=2C1=C(OC)C=3C=C(OC)C(OC)=CC3C2C4=CC=5OCOC5C=C4O	1	0	0
BNPMTCOAGXAAIT	O=C1C(=COC=2C=C3OC(C)(C)CCC3=C(O)C12)C=4C=CC(O)=CC4	1	0	0
LJAXIDCBOWLLHK	OC1CCC(=CC2OCC(=C)C2(O)CCC(=C)C3OC1(C)CC3)C	1	0	0
CTVRLVOANCHTNC	OC1CCC2(C)C3C(=CCC2C1)C4CCC(C(C)CCC(C(=CC)CC)C)C4(C)CC3	1	0	0
NYMKYHGUFUPDGC	O=C(O)CCC(=O)NCC1N2CCC(C1)C(C=C)C2	1	0	0
GKFPPCXIBHQRQT	O=C(O)C1OC(OC2C(O)C(O)C(OC)OC2C(=O)O)C(O)C(O)C1OC	1	0	0
LHKPALGNWJXEFQ	O=C(OC)CC(C1=CC=C(OC)C=C1)C=2C(O)=CC=C3C(=O)C(=COC32)C=4C=CC(O)=CC4	1	0	0
ZRMBJDDOOVWORX	O=C(NC1COC2C1OCC2N3N=NN=C3OC4=CC=C5OCOC5=C4)C6CC6	1	0	0
VGBKVMZHEQPKKJ	O=C1OC=2C=C3OC=C(C=4C=CC=CC4)C3=CC2C(=C1CCC(=O)N(C)CC(=O)N(C)C)C	1	0	0
OXRBIUFUNSUWHJ	O=C([O-])[C]1[CH][CH][CH][CH][NH+]1C	1	0	0
MBBMNXMKZBEZIP	O=C1C2=CC(O)=C(C=C2C3C(O)C(O)CCC3C1O)C	1	0	0
DMJJPMGZQFOKEW	O=C(O)C1N2C(=O)C(NC(=O)C(NN3C(=O)C(=O)N(CC)CC3)C=4C=CC=CC4)C2SC1(C)C	1	0	0
YBXOPLDFUVGQFH	O=C(CC(O)C(CC=1C=CNC1)CC2=CC=C(O)C(OC)=C2CC=3C=4C=CC=CC4C=CC3CC)C(C5=CC(O)=CC(=C5)C6(NC)CCCC6)CC7=CC=C(O)C=8OCNCC(O)(C)CSSCC87	1	0	0
LOSQQHAJDMRYQO	O=C(C1=CC=C(O)C=C1)N2C=C(O)C=3C=CC=CC32	1	0	0
UXAKUYZCOOJVEP	O=C1OC=2C=C(OCCC(OC)(C)CCC3C(O)(C)CCC(OC(=O)C)C3(C)C)C=CC2C=C1	1	0	0
BJTHWJWOVXDFCA	O=C(O)C1OC(OC2CCC3(C)C(CCC4(C)C3CCC5C6=CC(C)(C)CCC6(C(=O)OC7OC(CO)C(O)C(O)C7O)CCC54C)C2(C)C)C(O)C(OC8OC(CO)C(O)C(O)C8O)C1O	1	0	0
IGWYEXHQPGSZHK	OC1C(=C)C2CCC3C45C(O)CCC(C)(C)C5C(O)C(O)(OC4OC)C13C2O	1	0	0
UGBIGYUVHMGWGJ	O=S(=O)(NC1CN(C)C(C2=NC(=NO2)C=3C=CC(OC)=CC3)C1)C4=CC=C(F)C=C4	1	0	0
XICDSHBXZLHKFJ	O=C1NC(C(=O)N1CCC2=CNC=3C=CC=CC32)CC(=O)NCC=4C=NC=CC4	1	0	0
AOBHPRXVJJDYIS	O=C1OC2CC3(C1)C(C)CCC3C(C)(COC4OC(CO)C(O)C(O)C4O)C2(O)C	1	0	0
PIMHKNWCRJNCDR	O=C1N2CC(C3=CC=C(Br)C=C3)C=4C=5C=CC=CC5NC4C2(C(=O)N(C1)CC=6C(F)=CC=CC6Cl)C	1	0	0
KOIVYNNWENSBNQ	O=C(O)C=C(C=CC1(O)C(=C)CCC(=O)C1(C)C)C	1	0	0
RURUIAPKNYLBTH	O=C1N2C(C3=CC(OC)=CC=C3OC)C=4NC=5C=CC=CC5C4CC2C(=O)N(CC6=CC=C(OC)C(OC)=C6)C1	1	0	0
CJQAGKRKLMMDBF	O=C(OC=1C=CC(=CC1)C2=C(O)C(O)=C(C(O)=C2O)C3=CC=C(OC(=O)CC=4C=CC=CC4)C=C3)CC=5C=CC=CC5	1	0	0
ASHQRLOFJNKMPY	O=C(OC1CC(C)CC2C=CC(C)C(C(=O)C(O)CO)(C)C12)C(C)C(O)C(=CC=CC(O)C(O)C)C	1	0	0
HHMFHMTYWZRTRK	O=C1C(OC2=C1C=C3C(OCN(C3)CCC=4SC=CC4)=C2C)=CC5=CC=C(OC)C=C5	1	0	0
OZPGCLJPZPDKKZ	O=C(OC1C(O)OC(C)C(O)C1O)C2=CC=CC3=NC=4C(N=C32)=CC=CC4C(O)C	1	0	0
LMOATXHMHJIGGK	O=C(OC1=CC=C2C(OC=C(C2=O)C=3C=CC(OC)=CC3)=C1)N(CC)CC	1	0	0
DRKAWZCLFQTWTH	OCC1N(C2=NC=CC=C2CN(CC3=CC=C(OC)C=C3)CC1)C	1	0	0
PDLSKEPIJLHMHV	O=C1C(Cl)=CC2=C(C=C1Cl)CCCC2	1	0	0
GUGLUILEHNJTHQ	O=C(OC1(C)CCC(OC(=O)CCCCCCCCCCCCCCCCCCCCC)C(O)(C)CC2OC1C3C(CCC(OC(=O)C)(C)C23)C(C)C)C	1	0	0
VOONDAZISKQGNR	O=CC(=CCCC1=COC=C1)C	1	0	0
GNSMBANZDGFMEX	O=C1C=C(OC(=C1O)C=2NC(=NC2C=3C=CC(OC)=CC3)C=4C=CC(OC)=CC4)C	1	0	0
HZMKSGSOBKQGJX	O=C(OCC)C1=NC2=CC=CC=C2N=C1	1	0	0
WCRRLVZPUCNTQT	SCCN1CCN(C)CCCN(C)CCN(C)CCC1	1	0	0
GRZIQOGCJOLRQO	O=C(O)C1(C)CCC=C2C1CCC(C)C2(C)CCC(=O)C	1	0	0
RVAYFVNDAPYLAY	OC1=CC=C(C=C1OC)CC(CC)C(O)CC(O)CCC2=CC(OC)=C(O)C(OCO)=C2	1	0	0
IEAIHBYLLIXLRY	O=C(C1=CC=C(F)C=C1)N2CC3C4=CC=C(NC(=O)CC5=CC=C(OC)C=C5)C(=O)N4CC(C2)C3	1	0	0
RABPYUBBVXZWFZ	OC=1C(OC)=CC=2C=CN(C)C3C2C1C=4C=CC=CC4C3	1	0	0
FOUMYPRKOBFGMC	O=C1C(=C(OC(=C1C)C(C)C2(O)OC3(OC(C(C(=O)C3C)C)C(C)C(O)CC)C(C)C(O)C2C)C)C	1	0	0
UNCRIXDVFRBZSH	O=C(NC(COC1OC(CO)C(O)C(O)C1O)C(O)C=CCCC=C(C)CCCCCCCCC)C(O)CCCCCCCCCCCC	1	0	0
GIKNHHRFLCDOEU	OC1=CC=C(C=C1)CC(N)C	1	0	0
CRAYRUMRHRZANN	O=C(OCC)C(O)CS(=O)C1CC=C(C)CC2C=C(C)C(C)C3C(NC(=O)C23C(=O)C1)CC(C)C	1	0	0
AURCBSWGPREGRQ	O=C(NC(COC1OC(CO)C(O)C(OS(=O)(=O)O)C1O)C(O)C=CCCCCCCCCCCCCC)CCCCCCCCCCCCCCCCCCC	1	0	0
LGMKFKSSLVELLO	O=C1OC(CCC)C(O)C(=O)C=CCCC1	1	0	0
HLVPIMVSSMJFPS	O=C(OC1OC(CO)C(O)C(O)C1O)C=C(C=CC2(O)C(=CC(=O)CC2(C)C)C)C	1	0	0
XHRNLJOVPZAENC	O=C1OC=2C=C(C(O)=CC2C(=C1)C=3SC4=NC(=CC(=C4C3N)C)C)C=5C=CC=CC5	1	0	0
BOXWJDJXOPFDHF	O=C(OCC)C=1OC=2C=C3OC(CC3=C(OC)C2C(=C)C1)C(O)(C)CCCCO	1	0	0
KXOVXUJLRGZMTR	O=C1C(=CCC1C2CCC3(C)C2CCC4C5(C)CCC(O)C(C)(C)C5CCC43C)C(O)(C)C	1	0	0
VHPPWHOLBHVFAP	O=C(O)C=1C=CC=CC1C=2OC=3C(=CC(=CC3C)C)C(=O)C2	1	0	0
HBEUUKOTKBTDDO	O=C(OC)C(NC(=O)C1N(C(=O)C)CCN(C(=O)C2=CC=C(C=C2)N(C)C)C1)CC3CCCCC3	1	0	0
IFWMJRIPBYLVMH	O=C1C(=COC=2C1=CC=C3OCN(CC32)CCOC)C=4C=CC(F)=CC4	1	0	0
CYVDNLSWCPUNBX	OC1CC2(C)C(C(=C)CCC2C(C)(C)C1O)CC=C(C=C)C	1	0	0
WRBHTDBUHJUWEQ	O=C1C2=CC=C(O)C(=C2OC=C1C=3C=CC(OC4OC(CO)C(O)C(O)C4O)=C(OC)C3)C5OC(CO)C(O)C(O)C5O	1	0	0
WZEALJAJARVLER	OC=1C(OC2=C(OC)C=C(C=C2OC)CCC)=CC=C(C1OC)CCC	1	0	0
AVNUPBPTSUOIAS	O=C(NCCC)NC(C(F)(F)F)C(F)(F)F	1	0	0
ZZMGBELSBMCLJD	O=C1OC=2C=C(OC)C(=CC2C(=C1)C)CCC(=O)NC3=NNC(=N3)CC4=CC=C(OC)C=C4	1	0	0
YULSAIDMTJJFTN	O=C(OC=CC(=COC(=O)C)CCC=C(C)CCC1C(O)(C)CCCC1(C)C)C	1	0	0
DYCKWDVVUXOKKV	O=C(O)C1(C)CCC2(C)CCC3(C)C4(CCCC53CCC67COC(O)(CC(O)C6C5(CCCCCC)CC4)C7C)C2C1	1	0	0
UTVCPAPWORAKEV	O=C(NC1=CC=C(C=C1)S(=O)(=O)NC=2ON=C(C2C)C)C	1	0	0
MENVDBAUYXSQTP	O=C1C=2C=C3C(=O)C4(OC=5C(Cl)=C(OC)C=C(OC)C5C4=O)C(C)CC3=NC2N(C(=O)N1C)C	1	0	0
XLXOFHHXAZAIHM	O=C1C=C(OC=2C=C(O)C=C(O)C12)C=3C=CC(OC=4C(OC)=CC=5OC(=CC(=O)C5C4O)C=6C=CC(OC)=CC6)=CC3	1	0	0
USRZGIQSGSHFNC	O=C1NC=NC2=C1N=C(SCC(=O)NC=3C=CC=CC3CC)N2CC	1	0	0
IPQXHBHVRZYMAN	O=C(O)C(NC(=O)C1N(C(=O)C(N(C(=O)C(N(C(=O)C(NC(=O)C(O)C(N)CCCCCCC(Cl)Cl)C(C)C)C)C(C)C)C)CC2=CC=C(O)C=C2)CCC1)CC3=CC=C(O)C=C3	1	0	0
JYUBYOHVAKLQON	O=C1OC(C=2C=COC2CC(C(O)CO)C3CCC4C(C=CN5CNCC54)C3)C6(C)CC7CC89CC%10(CCCC%10)CC9CC%11=CC%12C%13(C=CCC%14%12OC%11%15C8C(=O)OCC%16%15C%14C(=O)C(O)C(C%17CCCC(CC=%18C=CC=CC%18)C%17)(C7%16)C%196OC1%19)C=CC%20CCCCC%20C%13C	1	0	0
VMVRDPXOFKPSSN	O=C(O)C1=CC(=O)CC2C1(C)CCC(COC(=O)C=3C=CC=CC3)C2(C)CCC4=COC=C4	1	0	0
MKPCWCQLVHRIQF	O=C(NCC(SCC)C1=CC=C(O)C=C1)CC(SCC)C2=CC=C(O)C(OC)=C2	1	0	0
OLROWLATNJUSOO	N=C(N)NCCC=CCC(O)CCCCCC	1	0	0
LFFVPMAXGLFJGF	O=C(OC)C1CCN(C(=O)CCC2N(C)C3CCN(CC=4SC=CC4)C3C(=O)NC2)CC1	1	0	0
VFKBAIKPMPKSNW	O=C1OC(C(=C1)C)C2=C(C)C3C=C(C)C(O)CC4OC5(OC6(OC(CC(=C)CCCC7=NCC(C)C(C)CC73CC2)CCC6O)CC5)CC4	1	0	0
NWSCKDFQLPIHHX	O=C1OC(C=C1)(C)C2CCC3(O)C4=CC(=O)C5CC(O)C(O)CC5(C)C4CCC23C	1	0	0
YMCJNTJDSOESFI	C=C1C(C)CCC(C)(C)C2C=C(C)CCC12	1	0	0
BIQRKXLZZGLDER	O=C(NN=CC1=CC=C(OC)C=C1)C2=CC=3C(=O)N(C(=O)N(C3N=C2C)C)C	1	0	0
XDTMQSROBMDMFD	C1CCCCC1	1	0	0
WXLJHPWRAQERJU	O=C(N1CCCCC1)CC(C2=CC=C(OC(C)C)C=C2)C(C)C	1	0	0
SGIUGFJOZFTKAT	O=C(OC)C1=CC=C(C=C1)C2C=3C(OC(=O)C2)=C(O)C(O)=C4C(=O)C=C(OC43)C=5C=CC=CC5	1	0	0
IPZRZZFTWQQXIU	O=C(C=1C=CC=CC1)CC(=O)CCCCCCCCCCCCCC	1	0	0
YYMSQPRTLGHGHB	OC=1C=C2C(=C(OC)C1OC)C=3C(OC)=C(OC)C=C4C3C(N(C)CC4)CC2	1	0	0
LUZOFMGZMUZSSK	O=C1NC(CO)CC2=CNC3=CC=CC(=C32)N(C)C1C(C)C	1	0	0
HBHSESPMPFFWEX	O=C(O)C=1C(=O)C(O)(CC(=O)C1N)C2OC(COC(=O)C)C(O)C(OC3OC(C)C(O)(C(OC(=O)C(C)C)C)C(OC)C3)C2O	1	0	0
YMRLRSPOFGXOTO	O=C1C=C2C(=CC=C1NCC(=O)NC(C(=O)O)C(C)CC)C3=C(OC)C(OC)=C(OC)C=C3CCC2NC(=O)C	1	0	0
WLMHYPMYGGRQPU	O=C(OCC(OC(=O)CCCC=CCC(O)C=CC=CCC=CCCCCC)COP(=O)(O)OCCN)CCCCCCCCCCCCCCCCC	1	0	0
UBYJQKRMSKPADY	O=C(CCC1=CC=CC(=C1)CCC2(O)CCCCC2)C34CC(CO)C(C(=C)C3(C)C)C4(O)OC	1	0	0
HSHUHVOEMVTVRS	OC(C)CCCCC=C	1	0	0
KDNOGGSYUAHACI	O=C(O)CCC(=O)N1CC2C3=CC=CC(=O)N3CC(C1)C2	1	0	0
MFDNVVHRBFBNBY	O=C(N(C)CC1CCCN2CCCCC21)C(N3C=CC=C3)CC(C)C	1	0	0
RVTRULWXEZNVMX	O=C(OC=1C=2C(=CC=C3C=C4C=CC=CC4=CC32)NC1CO)C5OC6(O)C(O)CCC7C8CC(CNC)C(O)C9(CCC%10CCCC%109C%11=CC=C(O)C=C%11)C8OC5C76O	1	0	0
HTVUPLMPECZASJ	OC(CCCCCC)C1C=CCCC1	1	0	0
TYEDCFVCFDKSBK	ClC=1C=CC(=CC1Cl)C2=C(Cl)C(Cl)=C(Cl)C(Cl)=C2Cl	1	0	0
BFYNHPCSAVNSKN	O=C(N(CCOC)CC1CCCN2CCCCC21)CN3C=CC=4C=C(OC)C=CC43	1	0	0
IAXVXZLOCDEEHV	O=C(OC1CCC2(C)C(C(=C)CCC2C1(C)CO)CCC3=COC=C3)C(=CC)C	1	0	0
OBISCBYYZNLUDQ	O=C1OCC(C2C#CCC3CC4(O)C5=CC(=O)C6CC(O)C(O)CC6(C)C5CCC4(CCN=C(N)N)C3C(O)(C)C(O)CC(CO)C7C8C=C9CCC(C)CC9C7C2CC8)C1C=%10C=CNC%10	1	0	0
HPLTVDMRGBCUNZ	OC1OC(C)C(N(C)C)C(O)C1O	1	0	0
VHMAXQPOQONGJS	O=S(=O)(O)C1=CC(Br)=C(N)C=2C=CC=CC21	1	0	0
UUXMGHQZLZZHLF	O=C(OCC1OC(OC=2C=CC=CC2O)C(O)C(O)C1O)C3C(C4=CC=C(O)C(O)=C4)C(C(=O)OCC5OC(OC=6C=CC=CC6O)C(O)C(O)C5O)C3C7=CC=C(O)C(O)=C7	1	0	0
UPZZADAGKYWUKG	O=C(O)C=1C(OC)=C(C(OCC=C(C)C)=C2C(=O)NCC12)C	1	0	0
YJQUNMLPMGWNLY	O=C1OC(C=2NC(=O)CC(C3=CC=C(OC)C(OC)=C3OC)C12)(C)C	1	0	0
DWRNCYXSJYUKED	O=C(OCC(OC=CCCCCCCCCCCCCCC)COP(=O)(O)OCCN)CCC=CCC=CCC=CCC=CCC=CCCCCC	1	0	0
WQUIFMUZEMMABK	O=C1NC(C(=O)NC(C(=O)N2CCCC2C(=O)NC(CC(OC(=O)C(N(C(=O)CCC)C)C)CC(O)C(O)CC(C)C)C(O)C(=O)NC(C(=O)NCC(=O)N3CCCC3C(=O)NC(C(=O)NC(C(=O)NC(C(=O)NC1=CC)CO)C(C)C)CC=4C=CC=CC4)CCC(=O)N)CCC5=CC=C(OC)C=C5)CO	1	0	0
YBODXXLMHBTMNS	OC1=CC=CC(=C1)CC2NCCC3=CC(O)=C(O)C=C32	1	0	0
CTPQAXVNYGZUAJ	O=P(O)(O)OC1C(O)C(OP(=O)(O)O)C(OP(=O)(O)O)C(OP(=O)(O)O)C1OP(=O)(O)O	1	1	0
YUDCEDGIPXBWKQ	O=C(NCCN1CCOCC1)CCC23CCC(O)(C)CC3C(C)(C)CC2NCC4CCCCC4	1	0	0
VENPLWBPLDPMCA	O=C1OC=2C(OC)=C(OC)C=CC2C(=C1CCC(=O)NC(C(=O)O)CCSC)C	1	0	0
WQQYSCDPNRQHAS	O=S(=O)(O)OC1C(O)COC(OCC(C)C(C=CC(C)C2CC(O)C3C4(O)CC(O)C5C(O)C(O)CCC5(C)C4CCC23C)C)C1OC6OCC(O)C(O)C6OC	1	0	0
KCJLVOWKYYTLLX	O=C(C=CCCC1CCCC1)CCC2=CC(OC3CCCC3)=C(O)C4=C2C#CC5CC#CCC(C)CCC4C(COC)CCC5N=C(N)N	1	0	0
KAAWOHMZUNSRKJ	O=C(O)C(OCC=C(C)CCC=CC(C)(C)CCC(=C)CC=C(C)CCC=C(C)C)COP(=O)(O)OC1OC(C(=O)N)C(O)(C)C(OC(=O)N)C1OC2OC(COC3OC(CO)C(O)C(O)C3O)C(OC4OC(CO)C(OC5OC(C(=O)N)C(O)C(O)C5O)C(O)C4NC(=O)C)C(O)C2NC(=O)C	1	0	0
BCNQJCOWMBZAAW	O=C1C2=CC=C(C(O)=C2C(=O)C3=CC(O)=C(O)C(O)=C13)C	1	0	0
SKBBQSLSGRSQAJ	O=C(C1=CC=C(C=C1)C(=O)C)C	1	0	0
GOHIDTSEDKBAOJ	O=C(NCC1=CC=C(OC)C=C1)CC2OC3C(O)C(OC3C2)CNCC4=CC=CN=C4OC	1	0	0
UGOULPOSCLJGAK	O=C(NCCOC)C=1N=C2C=3C=CC=CC3C(=O)N4C=5C=CC=CC5C(C1)=C24	1	0	0
TXVNEQGMQGFLPH	O=C(OCC1OC(OCC=C(C)CCC(O)C(=C)C)C(O)C(OC2OC(C)C(O)C(O)C2O)C1O)C=CC3=CC=C(O)C=C3	1	0	0
CRXFCGUGNWJSEY	ClC=1N=C2OC34CCC4NCC3C2=CC1	1	0	0
CWHVKENAXHDNCD	OC(C1=NC=CN1CC=2C=CC=CC2)C=3C=CC=C(OC)C3OC	1	0	0
VODJSWBCVSFVCA	O=C(O)C12C3=C(CCC2(C)C(CC1O)C(C)CCC=C(C)C)C4(C)CCC(OC5OC(CO)C(O)C(O)C5O)C(=C)C4CC3	1	0	0
DBUKTOWJJUCDHE	O=C1NC(=O)C(N(C(=O)C(N(C(=O)C(NC(=O)CCNC(=O)C(N(C(=O)C(NC(=O)CCNC(=O)C(NC(=O)C(NC(=O)C(NC(=O)COC)C(C)C)CC(C)C)C(OC(=O)C(N(C(=O)C(NCC1)CC(C)C)C)C(C)CC)C)CC(C)C)C)C(C)CC)C(C)CC)C)C(C)C)C)C	1	0	0
BFSYDPDGNBPUKQ	O=C1OC2=C(C=CC(OCC(=O)OCCC)=C2C)C(=C1)C3=CC=4C=CC=C(OC)C4OC3=O	1	0	0
QCAMKGOIIOWBLI	O=C(OCC(N=C(O)CCCCC(C)C)C(O)=NC(C(=O)C1(OC1)COC(=O)C)CC(=C)C)C	1	0	0
YHAXCKGABVNWJJ	O=C1C2=CC=C(OCC3=CC(=CC=C3C)C)C=C2OC=C1C=4C=CC(OC)=C(OC)C4	1	0	0
FAYNRONNZCVQAF	O=C1C(=C2CCC3C4(C)CC(C=5C=C(O)C=C(C5)CNC)C(=O)C6(C)CCCCC(O)(C)CNC(CC3(C)C2(C)C1)C64)C(C)CC(O)C7OC7(C)C8CCCC8C=9C=CC=C(N)C9	1	0	0
DPWFMICLQOCEEX	O=C1OC2CC3(OC(=CC3=O)C(C)C(O)C(OC(=O)C4(OC4C)C)C2C1=C)C	1	0	0
YCIZAGMNZSNASP	O=C1NC(OC)(C(=O)C2=CC=C(O)C=C2)C(=NC1(OC)C(C)C)OC	1	0	0
QONNOCCBTAUIDW	O=C1C=2C(O)=CC=CC2C(C3=CC(=CC(O)=C13)CO)C4(O)OC(CO)C(O)C(O)C4	1	0	0
WRQTXEZGMQLYLN	FC(F)(F)COC1OCCN(C)C1	1	0	0
VHQRJUBBALXICA	O=C(O)C=1C(O)=CC=CC1CCCCCCCC=CC(O)CCCCC	1	0	0
SNQPRIMCIASXEP	OCC1OC(OC(C)C2CCC3(O)C4CC=C5CC(OC6OC(C)C(OC7OC(C)C(O)C(OC)C7O)C(OC)C6)CCC5(C)C4CCC23C)C(O)C(O)C1O	1	0	0
IXSSZPNMLQOZAZ	BrCC1CCCN2CCCCC21	1	0	0
PTWRBKZKNXCJBF	O=C(C1=CC=C(I)C(=C1)[N+](=O)[O-])CN2C=CC(=N)C=C2	1	0	0
LIIOJBIJVPGVGO	O=C(C=CC(O)(C)C)C(O)(C)C1C(O)CC2(C)C3CC=C4C(C=C(OC5OC(CO)C(O)C(O)C5O)C(=O)C4(C)C)C3(C(=O)CC12C)C	1	0	0
YKOXDPSQBPHMAC	O=C1C(OC2=C1C=C3C(OCN(C3)C4CCS(=O)(=O)C4)=C2C)=CC5=CC=C(OC)C=C5OC	1	0	0
FJZIWOWYBFGDBI	OC1CCC2(C)C3C(=CC(C)(CC3)C4OC(OC4)(C)C)CCC2C1(C)C	1	0	0
RWEBZZKCIMKUTO	OC1=CC=2NC=CC2C=C1OC	1	0	0
XYKLXGAMSCMNFT	O=C(OC1C(OC(=O)C)CC2CC=3OC=C(C3CC2(C)C1C)C)C(=CC)C	1	0	0
HMIRWHGZMHDNTM	O=C1C=2OC3=NC(=C4C(=C3C2N=CN1CC(=C)C)CCC4)C(C)C	1	0	0
IQTCKFMVOUTBDD	O=C1OC2=CC=C3C(=O)C(=COC3=C2C(C=4C=NC=CC4)C1)C=5C=CC(F)=CC5	1	0	0
UDHCHDJLZGYDDM	O=C(OC1C(OC(OCCC2=CC=C(O)C(O)=C2)C(O)C1OC3OC(C)C(O)C(O)C3OC4OCC(O)C(O)C4O)CO)C=CC5=CC=C(O)C(O)=C5	1	0	0
GQNKUWPECMIGDZ	OC1=CC2=CC=CC3=C2C(=C1O)C(C=4C=CC=CC4)CC3	1	0	0
NHDUNQVQTLKFOV	N1=COC2=NC(=NC2=C1)C	1	0	0
QRWMZZNSGRCHHG	O=C(OC1CC(O)(C(=O)OCC)CC(OC(=O)C=CC=2C=C(OC)C(O)=C(OC)C2)C1O)C=CC3=CC=C(O)C(O)=C3	1	0	0
FXXXVZDWMMLIOC	O=C(N)CC(O)C1NC(=O)C(NC(=O)C2N(C(=O)C(NC(=O)C(NC(=O)CCCCCCCCCCCCCCC)CCC(O)NC(=O)C3N(C1=O)CC(C)C3O)CO)CC(O)C2)C(O)CC4=CC=C(O)C(OS(=O)(=O)O)=C4	1	0	0
SCYLCOMIIAWRTB	O=C1OC(C(OC)=C1CO)=C2OC3=CCCN4C(CC5C6C=7C=CC=C(C7)CCC8C9C=CC(C8SSC%10C=%11C=CC=C%12C%11C=CC%10CCC%13CCCC%14%13CCC%15(CC%166CC%15CSSCC%17=CCC(CC%17C(O)C4C5C%16)C%18CCCC%18)C%14C%12)C%19(CCCC%19)C9)C3C2CO	1	0	0
AIVAPTUQTJANQX	OC(C=C(C)C)CC(=CC=CC(=CC=CC(=CC=CC=C(C=CC=C(C=CC=C(C)CCC=C(C)C)C)C)C)C)C	1	0	0
PNLQLFIVEMDDQE	O=C1C(O)=C(C(=O)C(O)=C1C=2C=CC(O)=CC2)C=3C=CC(O)=C(O)C3	1	0	0
WRLGYXDQAKBMEC	O=C1C=2C=C(OCC(=O)NC3=CC=C(OC)C=C3)C=CC2N=C4N1CCC4	1	0	0
SEXUAJFNRBNIBX	O=C(OC1C(C)C23OC4(OC(C3C(O)C(O)(CO)C(O)C5(O)C(=O)C(C)CC52)C1(O4)C(=C)C)C=6C=CC=CC6)C	1	0	0
PDSJHKVGVLTIBI	O=CC=CC=1C=C(C=CC1OC)C2=CC(=CC=C2O)CC=C	1	0	0
JZMHEXPQRVKICL	O=C1C=CC=C2N1CC3CN(C(=O)C4CC(=O)N(C5=CC=C6OCCOC6=C5)C4)CC2C3	1	0	0
LIJOWGSMOWBQHL	O=C(O)C1=CC(=O)C2=CC(Br)=C(Br)C(OC)=C2N1	1	0	0
FQFSPHHVEQZCED	O=C1NC(C(=O)N2CCCC12)CC=3C=4C=CC=5OC(C=CC5C4NC3C(C=C)(C)C)(C)C	1	0	0
MXAGZEHRKZYFQE	O=C1OC2CC3(C(=CC2C41OCC5(C(=O)OC6CC7(C(=CC65)C(C)CCC7)C)C4)C(C)CCC3)C	1	0	0
WKYKVPVYYJBKFU	O=C1OC(C(C=CC=CC(O)C(C)C(O)CC(O)CC(O)CC2OC(OC)(CC(O)C(C)CCC(O)C(C)C(O)CC(O)C(C=CC(O)C1C)C)C(O)C(O)C2)C)C(C)CC(C)CCCC=CCCCNC(=N)NC	1	0	0
GZRHERDSMGVGTP	O=C1OC2C(=C1C)CC3C(O)(COC4OC(CO)C(O)C(O)C4O)C5CC5C3(C)C2	1	0	0
RIAGLOBDMGZGLN	O=S(=O)(O)OC1CC2C(CCC3(C)C(CC(O)C23)C(C)CCC(OC4OC(CO)C(O)C4OC5OCC(OC)C(O)C5OC)C(C)C)C6(C)CCC(O)C(O)C16	1	0	0
KMKTZDHPBFVIGH	O=C1O[C]2[CH][C]3O[C]([C]([C]3[CH][C]2[C]([C]1CCC(O)=NCCCN4[CH][CH][NH2+][CH]4)C)C)C	1	0	0
QXNGIVSLKHSWHT	O=C(O)CC(=O)OC1C(N=CCC21OC(OC3=CC=C4C(OCC5C6=CC=C(OC)C(OC)=C6OC45)=C3)C(O)C(O)C2O)N	1	0	0
SEUCFFWPLINLFB	O=C(C=1C=CC=CC1)N2CCC(CC(=O)NCC=3OC=CC3)C(C2)CC	1	0	0
XGJLSAKJANGFSV	N=1C=CC2=CC=C(OC)C(OC)=C2C1	1	0	0
XLVLDYBIPSXVNI	O=C1C(O)=C(OC)C(=O)C2=C(O)C=C(C=C12)C	1	0	0
ZOQZWYXGJUDJFV	O=C1OC2C(C1=C)C(O)CC(=C)C3CC(OC(=O)C)C(=C)C23	1	0	0
GUYRJBUAYYRZRL	O1CCC(CC1(C)C)C(C=2C=CC=CC2)CCNC(C=3C=CC=CC3)C	1	0	0
WQAUECQWLVXHPS	OC1CC2=CCC3C(CCC4(C)C3C(O)C5OC6(OCC(C)CC6O)C(C)C54)C2(C)CC1	1	0	0
LCRDWOLDJDBCIK	O=C1OC2C=C(C)C(OC(=O)C)CC(OC(=O)C)C(=C)CCC2=C1CO	1	0	0
NSCZLWCHFDNMJH	O=C1OC(C2=COC=C2)C3(C(=C1)C4(C(OC5=CC(=O)C(C)(C)C(CC(=O)OC)C54C)=C)CC3)C	1	0	0
TYBPNCIJZWTMRT	N#CC(=CN1CCN(CC1)C(C=2C=CC=CC2)C=3C=CC=CC3)C4=NC=5C=CC=CC5S4	1	0	0
YFTCNDZQGQPLQE	O=C1OC=2C(OC)=C(OC)C=CC2C(=C1CC(=O)NCCOC=3C=CC=CC3OC)C	1	0	0
KFOCYQMPTOGCSL	O=C1OC(=NC1=CC=2C=CC=CC2)C=3C=CC(Cl)=CC3	1	0	0
BGYYBRHUPXLTED	OCC1OC(OC2C(OC(CO)C(O)C2OC3OCC(O)C(O)C3O)OC4C(O)C(O)C(OC5CC6=CCC7C(CCC8(C)C7CC9OC%10(OCC(C)CC%10)C(C)C98)C6(C)CC5O)OC4CO)C(O)C(OC%11OCC(O)C(O)C%11O)C1O	1	0	0
LKNXTZXOBHAYSR	O=C(OCCC=CCC)C(=O)C	1	0	0
LPUBIVHIBAEFHU	O=C1CC(O)C2C(C#CC(CC=3C=CC=CC3)C(C4=CC(OC)=C(O)C=C4CO)C1)CNC5CCC67C(=CC8CCCC8(C6)C9C%10=CC(O)=C(O)C=C%10C52C7C9)CCCO	1	0	0
UBHQYGPPJZRFMG	O=C(OC)C=1OC(C)C2CN3CCC4(C(=O)NC5=CC=C(O)C=C54)C3CC2C1	1	0	0
PVFLFWDDTSZLLR	O=COC12CCC(C)C(C)C2C3=CCC4C5(C)CCC(O)C(C)(C)C5CCC4(C)C3(C)CC1	1	0	0
YYAQOJILQOVUSK	O=C(NC=1C=CC=CC1)CC(=O)NC=2C=CC=CC2	1	0	0
ZKQAGHSYEYKUBI	O=C1OC(C(C=CC(O)C(C)C(O)CC(O)CC(O)CC2OC(OC)(CC(O)C(C)CCC(O)C(C)C(O)CC(O)C(C=C1)C)C(O)C(O)C2)C)C(C)CC(C)CCCC=CCCCNC(=N)NC	1	0	0
DODBNMLXROZUDX	O=C(OC)C(O)P(=O)(O)N(NC(=O)C(NC(=O)C(N)C(C)C)CCCNC(=N)N)C	1	0	0
ZTKRHVRDOBGROC	O=C1N(C(=O)C2N1C(C=3NC=4C=CC=CC4C3C2)(C)C)CC5=CC=C(OC)C=C5	1	0	0
MYSVBLKFHOXPIV	O=C1OC2CC(=CCCC(=CCCC(O)(C)C(OC(=O)C)CC2C1=C)C)C	1	0	0
GUUWFDGOIFMLPQ	O=C(OC(C#CC#CC(OC(=O)C)C=CCCCCC)C=C)C	1	0	0
RECKDDASZNWNND	O=C1C(=C2CCC(O)(C)C3(CCC(C4=CC=CC(=C)C(NC(C)CNC)CC=C(C)CC#CCOC4)C3O)C2CCC(O)CC5=CC=CC(=C5)CC(C(O)CNC6C(=O)NC(N)C=7C=CC=C(C76)C1)C(C8=CC=C(O)C=C8)CN=C(N)N)C	1	0	0
NLKBFRHZXRCIQI	O=C1N2C3=CC=C(OC)C=C3C45C(=O)CC6C(C(OCC7OC76CN(C)CC4)C1)C25	1	0	0
UKEMLLZAGQHEBZ	O=C(C1=CC=C(F)C=C1)N2CC3C4=CC=C(C=5SC=6C=CC=CC6C5)C(=O)N4CC(C2)C3	1	0	0
IAQOVIDNMPDBOJ	O=C(NC)C(C=1C=CC=CC1F)N2CCCC2C(=O)NCC=3C=NC=CC3	1	0	0
XIENPBHXQVMEGP	O=CC=CC1(OCC(C)C2CC(=O)C(O)(C)C3C(OC1C23)CC(=O)C)C	1	0	0
QEJKVPWQUWSLGH	OCC1OC(OCC2OC(OC3CCC4(C)C5C=CC67OCC8(CCC(C)(C)CC68)C(O)CC7(C)C5(C)CCC4C3(C)CO)C(O)C(O)C2O)C(O)C(O)C1OC9OC(C)C(O)C(O)C9O	1	0	0
ZCZXOHUILRHRQJ	O=C(O)C(O)C(O)COP(=O)(O)O	1	1	0
JDBXHXOAXIPCIC	O=C1C=C2C=CC3C4CCC(=O)C4(C)C(O)CC3C2(C)CC1	1	0	0
MQBRUBJBCZOSEE	OC=1C=CC(=CC1CC=C)C2=CC(=CC=C2OC3(C)CCC4(C)CCC(CC4C3)C(O)(C)C)CC=C	1	0	0
KYYCKLSLGLVHNV	O=C1C=2C=C(OC)C(OC)=CC2N=CN1CCC(=O)NCCC=3C=CC=CC3	1	0	0
KUZOQBPSADEASZ	N=1C=2C=CC=CC2C=C3C1C=4C=CC=CC4C3	1	0	0
WSGMZSOLRCWGIM	O=C1OC=2C=C3OC(=C(C3=CC2C(=C1CC(=O)NC(C(=O)O)CC4=CNC=5C=CC(O)=CC54)C)C)C	1	0	0
YVMFRYKJZUZNQY	O(C1=CC=C(C=C1)C=C(C(=CC2=CC=C(OC)C=C2)[NH2+][CH2-])[NH2+][CH2-])C	1	0	0
NQZJUEANUWEVDA	O=C(O)C12CCC(C)(C)CC2C3=CCC4C5(C)CCC(OC6OCC(O)C(OC7OC(CO)C(OC(=O)C)C7OC(=O)C)C6OC8OC(C)C(O)C(O)C8O)C(C)(CO)C5CCC4(C)C3(C)CC1	1	0	0
BCDVBQKLSBGFBQ	O=C(NCC1C(C=2N=C(N)NC2)C(C3N=C(N)NC3=O)C1CNC(=O)C4=CC(Br)=CN4)C5=CC(Br)=CN5	1	0	0
OPPWWDBRBOWHGK	O=C(C1=NC=CN=C1)N2CC3C4=CC=C(C(=O)N4CC(C2)C3)C=5C=CC=CC5CN(C)C	1	0	0
BLZSRZSJBIUDCA	O=C1OC2=C(C(OCC(O)=NCCC(=O)O)=CC=3OC(C)(C)CCC32)C4=C1CCCC4	1	0	0
GJTGDERZEJHIQA	O=C1C2=CC(O)=CC=C2N=C3C=4NC=5C=CC=CC5C4C(O)CN13	1	0	0
SJNVRGHRZJFALE	ClC=CCC(O)C(C)CC(C)CCC(O)CC(=CCl)CC=1C=CC=CC1	1	0	0
LEPZJIOTHLJGCD	O=C1C(=C(OC(=C1C)C(C)C2(O)OC3(OC(C(C(=O)CC)C)C(C(=O)C3C)C)C(C)C(O)C2C)CC)C	1	0	0
HOGQFQOUNNQMAY	O=C1C(=COC=2C1=CC=C3OCN(CC4=CC=C(C=C4)C)CC32)C=5C=CC(OC)=CC5	1	0	0
FMBVVKHYOPPYEC	O=C1C=2C(=COC2CC3(C1=C(C(=O)CC3O)C)C)C	1	0	0
QHBPQPQHRKJZSR	O=C(C1=CC=C(OC)C(OC)=C1)C2=CC=3C(OC)=C4OCOC4=C(Br)C3CCN2C	1	0	0
WRPQWSIBDZEYMZ	O=C1C2=CC(Br)=C(Br)N2C34N=C(N)NC4(OC)CCCN13	1	0	0
GLOHROLDQNUOLW	N=1C(=NC(=NC1N(C=2C=CC=CC2)C=3C=CC=CC3)N4CCOCC4)NC(C)C	1	0	0
SZYWJTUTNHNMDT	O=C(NC1COC(CN2CCN(C(=O)C)CC2)C1O)COC	1	0	0
KGRKWUXBIXHFLF	O=C1OC=2C=CC=CC2C=3OC(=O)CC(C4=CC=C(OCC(=O)OC)C(OC)=C4)C13	1	0	0
QYQLVKREKUVBHE	O=C1OC=2C=C(OC)C=3C(=O)C(=COC3C2C(C4=CC(OC)=C5OCCOC5=C4)C1)C=6C=CC(OC)=CC6	1	0	0
SVLRTDXESNSEIT	O=C(OC1C(=O)C(=CC(OC(=O)C)C1C(C)C)COC(=O)C)C(=CCOC(=O)C)C	1	0	0
NVVRMRVCLWOKDH	OC1=CC=C(C=C1OC)C(O)C(OC2=C(OC)C=C(C=C2OC)C(O)C(O)CO)CO	1	0	0
BVQWLNLTCUTXBO	O=C(OC)C1(C)CCCC2(C)C(C(=C)CCC12)CCC(O)(C=C)C	1	0	0
VUBOVTTVPPDZAF	O=C(OCC=1C=C2C=CC(=CC2=NC1O)C)C3=CC=C(OC)C(OC)=C3	1	0	0
MANPCWFPPCSBBG	OC1=CN=C2NC=NC=C12	1	0	0
YRWDQJVSYNVMDC	O=C1CCC2=CC=C(O)C(OCO)=C2C#CCC=3C=C(C4=C(OC(O)C(C4)CCN=C(N)NCC(C)C)C3O)CCC(O)C1	1	0	0
QRFBMNHFOUBXMR	OC1OC(OC2C(O)C(O)CC3CCC4C(CCC5(C)C4CC6OC7(OCC(C)CC7)C(C)C65)C23C)C(O)C(O)C1	1	0	0
DXXYTRVGRHKWQU	[O-][N+]1(C)CCC2=CC(OC)=C(OC)C=C2C1CC3=CC=C(OC)C(OC4=CC=C(C=C4)CC5C6=CC(OC)=C(OC)C=C6CCN5C)=C3	1	0	0
XNVMIOBKARNCMC	O=C1N[C](N)[NH2+][CH]N1C2OC(CO)C(O)C2O	1	0	0
CTJAWIDVJALCGZ	O=C1OC(C2=COC=C2)CC13C(C)CCC4(O)C3CCC(O)C4(C)C	1	0	0
AHQRPBWVJHINRW	O=C1C=C2CCC3C(=CCC4(C)C3CCC4C(C)C(O)CC(CC)C(C)C)C2(C)CC1	1	0	0
PHOPGVYKZWPIGA	OC1=C(OC)C=C(C=C1OC)CCCO	1	0	0
OLJLGOINCQIVAB	N1=CNC2=C1CCNC2C3=CC(OC)=CC=C3OC	1	0	0
QZWQEMHDTHGSIV	O=C1OC=2C=C(O)C3=C(OC(C4=CC=C(O)C(O)=C4)C(O)C3)C2C=5C=C(O)C(O)=CC15	1	0	0
LOCVFDBBZXICKW	O=C(C)C12CCCN3CCC=4C=5C=CC=CC5N(C4C31)C(O)C2	1	0	0
JQOHSPBYKPYMTF	O=C(OC)N1C2=C(OC)C(OC)=CC=C2C34C5C(=O)CC6(C=CCN(C5)C63)CCC14C(=O)OC	1	0	0
CEGVYXLCWUJTEF	O=C(C=CC1=CC=C(OC)C(O)=C1)NCCC2=CC=C(OC)C(O)=C2	1	0	0
SXBDALNBLACJFY	O=CC1CC2(CCC3(CCC(CC=4C=CC=C(O)C4)C3)C2)CC51CC6CC7C8=C9C=C(NCSSC%10CCC%11(O)CCCCC%11CCC%12=C(C=C(O)C%13%10C(=O)C=%14C(OC%15%16OC%17(CO)C(O)C(O)(C%15O)C(C(C7)C%17CC%16)C96C5)=CC=CC%14C(=O)C%12%13)CC=%18C=CC=C(C%18)CO)NC8	1	0	0
OGHSEVKPDXCQBL	OC(C=C(C)CC=CC(OCC)(C)C)CC(O)(C=C)C	1	0	0
ZCYYRPMFYKUSSM	O=C1C2=CC(=CC(O)=C2C(=O)C=3C=4OC56OC7(C=8C(=C5)C=9NC=CC9C%10CCCC%10(C8CC%11(CCC%12(CCCC%12)C%11)C7O)C(O)CNC%13=NC=CC(=C%13C4)C13)C(O)C(O)C6O)C	1	0	0
NGHPFGUITOHZSN	N#CC=1C=CC=2NC(=NC2C1)C3CN(C(=O)C4CCCCC4)CC3	1	0	0
JZODKRWQWUWGCD	OC=1C=C(C(O)=CC1C(C)(C)C)C(C)(C)C	1	0	0
FIYGBFCFMCAOHL	O=C(O)C(NC(=O)CC=1N=C(SC1)C)CC=2C=CC=CC2	1	0	0
JLKWLPLEMBUFOD	O=C(OC1C(O)C(O)C(OC1C=2C(O)=CC(O)=C(C(=O)C3=CC=C(O)C=C3)C2O)CO)C4=CC(O)=C(O)C(O)=C4	1	0	0
BGRVCEWSLIKSPL	O=S1(=O)NC2CN(CC2OC=3C=CC=CC31)CC4CCCC4	1	0	0
IXRAKNFCTKZAEY	O=C(OC1CC(O)C23COC(C(=O)OC)C2C4(C)C(OC5(C)C6CC(OC7OC(O)CC76O)C54O)C8OCC1(C(=O)OC)C83)C(=CC)C	1	0	0
WOPZDEKOVJWRRT	O=C1N2CCCC2(OC(OCC)C)CC1	1	0	0
DOICJCCMIBBSOO	O=C(NC1C(=O)OCC1)CC(O)CCCCCCC	1	0	0
XHMMFFVIWUJGTG	O=C(C1=CC=C(C=C1)CCCC)N2CCC3=CC=4OCCCOC4C=C3C2C	1	0	0
SOBLUMDXLFUTAE	O=C1OC(C)CCCC(=O)CCCC=CC=2C=C(O)C(=C(O)C12)C(C3=CC(OC)=C(OC)C(OC)=C3)CC(=O)NCCC4=NC(=NO4)C=5OC=CC5	1	0	0
DOKJMAPUMWPNMW	O=C(OC)C1(C)C(O)C(O)CC2(C)C3CCC4=C(CCC5(C(=O)OC)CCC(C)(C)CC45)C3(C)CCC12	1	0	0
KQYKGHUFWNNIAY	O=C(OC1C(C=C)C(O)(C(=O)C2(O)C(O)CC3C(C)(C)C(OC(=O)C)C(OC(=O)C)C(OC(=O)C=4C=CC=CC4)C3(C)C12)C)C=5C=CC=CC5	1	0	0
NGKXLYIOYXEKKH	O=C1OC=2C=C(OS(=O)(=O)O)C(OC)=CC2C=3C(C4=CC=C(OC)C(O)=C4)=C5C=6C=C(OC)C(OC)=C(OC)C6CC(O)N5C13	1	0	0
VEUYHTJQTVNYEG	O=C(OC1C2=CC(=O)C(C(=C)C(OC)OC)CC2(C)C(C(=O)O)CC1)C(=CC(C)CCCC)C	1	0	0
LQUNCIYQOUJZAG	O=C1CC(C2=CC(O)=C(O)C(OCC3C=CCC(C)C3)=C2)CC(C4=C(C=CC5=CC(O)=CC=C54)NC6=CC(=CCN6)C7(CCC(O)C7CC8=CC=CN8)C1C(O)CCC9=CC=C(O)C(OC)=C9)CNC	1	0	0
CMKNCDCYGNQARK	OC1=CC=C(C=C1OC)C2OC3=C(OC4OC(C)C(O)C(O)C4O)C=C(C=C3C2CO)CCCO	1	0	0
NUQXXHJCAYTKAY	O=C(O)C1CCC(=CO)C(CCCNC=2N=CC(=CC2)C3=CC=CC(=C3)CC4=C5C=CC=CC5=C6C=CC7CC(O)C8(C)CC=CC9%10C=C4C6C7(C%11=C(C9)C%12%13CC(O)C1(C=CC%14C%12CCC%15%14CCC(CC=%16C=CC=CC%16CCCCC)C%15)C%13(C)CC%11)C%108)C%17CCCCC%17	1	0	0
SRSNLWMQEMPKED	O=C(OC1C(O)C(OC(C1O)C2C3=CC(=CC(O)=C3C(=O)C=4C(O)=CC=C(O)C42)CO)CO)C	1	0	0
BITOPWFFRRUDIZ	OCCC=1ON=C(C1)CC2(NC3CCN(C)CC3)COC2	1	0	0
GEOVOVPJHKMMKC	O=C(O)CCCCC(O)C(O)CC=CC#CC#CC#C	1	0	0
QKFMEKNOKHBFQY	O=S(=O)(O)OC(CCC(O)(CO)C1OC2(C)CCC(OC2CC1)C3(OC(C)(C)C(Br)CC3)C)C4(OC(CC4)C(O)(C)C)C	1	0	0
OLNWXDSPIWDJOB	O=C(NC(C(=O)NC1C(=O)N(O)CCC1)CO)C(=CC)NC(=O)C(NC(=O)C(NC(=O)C(NC(=O)C(NC(=O)C(NC(=O)CCCCCCCCCCC)C(O)C(=O)O)CO)CCC(=O)N)CO)CCCN(O)C(=O)C	1	0	0
WATWOEXGUMDWTP	O=C(OC1CC(C)C2(CC=C(C)C(O)C2)C1C(=C)C)C	1	0	0
QFJNBDWDUDHZNZ	O=C(O)CC(C)(C)CC(=O)N1CCC2NC(=O)N(C=3C=CC=CC3)C(=O)C12	1	0	0
ACBDSFHNUQINHT	OC=1C=C2C(=CC1OC)C=3C=CC=CC3CCN(C)C2	1	0	0
VQMZRHKDFCRTRN	O=C(C)C1CC2C(C)(C)CCCC2(C)C1(O)CCC(O)(C=C)C	1	0	0
CVPHRRKVQKYWSZ	O=C(OCC(OC(=O)CCCCCCCCCC=CCCCCCCCC)COP(=O)(O)OCCN)CCCCCCC=CCC=CCC=CCCCCC	1	0	0
YHSIEYGDZINADI	O=C(O)C(C(O)C)C(CCC=1C=CC=CC1)C(CCN)C(CNC)CCCC=CCCC2CCCCC2	1	0	0
XRXVVACWXGQYPS	O=C(O)CC1OC(C(=CC=CC(C)CC(C)(C)C2OC(C)C(OC)C2C)C)C(C)C(O)C1	1	0	0
QDPBBGLWMBZGIP	O=C1OC2=C(C=CC(OC(=O)C(NC(=O)OC(C)(C)C)CCC)=C2C)C(=C1)CC	1	0	0
AXTGOJVKRHFYBT	OCC1N2CC(O)C(O)C2C(O)C1O	1	0	0
NSGZYFCJQNNTFB	O=C1C2=C(O)C=C(O)C(=C2OC(C3=CC=C(O)C(OC)=C3)C1)CC=C(C)C	1	0	0
DWICVFARTYFNMY	O=C1C2=C(O)C(=C(O)C(OC)=C2OC(C=3C=CC=CC3O)C1)CC=C(C)C	1	0	0
HNSJSAWPTOJTEL	OC1=CC(=CC=2OC(C=CC12)(C)CCC=C(C)CC=CC(O)(C)C)C	1	0	0
YSXPNVRCMXTISU	O=C(OCC(OC(=O)CCCCCCCCCCCCCCC)COC1OC(COC2OC(CO)C(O)C(O)C2O)C(O)C(O)C1O)CCCC=CCC=CC=CC(O)C(O)C=CCC=CCC	1	0	0
HZBJMQMLQFYBOR	O=C(O)C(NC(=O)C)CSC1CC(OC)C[N+](C)(C)C1	1	0	0
UAUIMUAUJLWUSY	O=C(C1=C(O)C=C(OCC=C(C)CO)C=C1O)C(C)CC	1	0	0
IVVXTWDRFSROOK	O=C1OC2=C(C(OCC(=O)NCC=3C=NC=CC3)=CC=4OC(C)(C)CCC42)C(=C1)CCC	1	0	0
NWTCYOAKBSTWBB	O=C(C=C(C)C)C=C(C)CCCC1(OC=2C=3C=CC(O)=CC3OC(=O)C2C1C)C	1	0	0
DTMIPKXLCMUODX	O=CC1(C)CCCC2(C)C1CCC34CC(O)(CCl)C(O)(CCC32)C4	1	0	0
QFTUOYVQWREZMQ	O=S(=O)(O)OCCC1(OC2CC3OC4CC5OC6CC7OC8CC9(OC%10CC%11OC(C(=C)CC%11OC%10(C)C(O)C9OC8C(C)CC7(OC6(C)CCC5OC4CC3OC2CC1OS(=O)(=O)O)C)C(O)(C=CC(=C)CC=C)C)C)C	1	0	0
RMCZCRNDVLYROS	O=C(OC1CC2=C(O)C=C(O)C(=C2OC1C3=CC=C(O)C(OC4OC(CO)C(O)C(O)C4O)=C3)C5C=6C(O)=CC(O)=CC6OC(C7=CC=C(O)C(O)=C7)C5OC(=O)C)C	1	0	0
IPNDYYWBBWTHSW	O=C(O)C=1C(=NOC1C(NC(=O)C2CC2)C)C=3C=NC=CC3	1	0	0
XFJSVUOELXJWOH	S=C(NC=1C=C(OC)C=C(OC)C1)NC2COC3C2OCC3N4N=NN=C4C=5C=CC=6OCOC6C5	1	0	0
IRKKTJKCMNMSKP	O=C(OC)C(=C)C1CC2=C(C(=O)OC2(O)CC1(C=C)C)C	1	0	0
YROXDMYKXGMKSM	O=C1OC(C2=COC=C2)CC3(C)C1CCC4(C(=O)C=CCC43)COC5OC(CO)C(O)C(O)C5O	1	0	0
YESQIOQAJLUQOZ	O=C(O)C(NC(=O)C1(C=2C=CC=CC2)CCN(C(=O)C3NCSC3)CC1)CC(C)C	1	0	0
VZBHBNJUTFFGDA	O=C1OCC(=C1CCCCCCCCCCCCCCC(O)C)C	1	0	0
UOYOHSSZOSFAOQ	OC1=CC=C(C=C1O)C2OC(C3=CC=C(O)C(O)=C3)C(C)C2C	1	0	0
CLFRCXCBWIQVRN	O=CC1=CC(O)=CC=C1O	1	0	0
LBOJQZLNUZNORS	O=C1C2=CC(OC)=CC(O)=C2C(=O)C3=C1CC(O)(C)CC3	1	0	0
AFKGTEBVDSBJCH	O=C(OCC1OC(OC2CC3C(=C)CC(OC(=O)C)C4C(OC(=O)C4C)C3C2C)C(OC(=O)C)C(OC(=O)C)C1OC(=O)C)C	1	0	0
JZARKNNCWZAYHD	O=C(OCC(=O)C1=CC=C(C=C1)C)C2=CC=CC(=C2)N3C(=O)C=4C=5C=CC=CC5N=C(C4C3=O)C	1	0	0
OYONMULSODZRLZ	N1=C2C=3C(=C(OC)C(OC)=CC3CC1)C=4C=C(OC)C(OC)=CC4C2	1	0	0
TVHWZFSMYZPWDT	O=CC1=CC=CC2=C1CC(C(=C)C)C(O)C2	1	0	0
MDURNNFKSZAGNG	O=C(N1CC(F)C(OCC2=NC=3C=CC=CC3N2)C1)C4CCOCC4	1	0	0
QBJGRCDEWYDKKG	O=C1C=C(OC2=CC=3C=C(O)C=C(OC)C3C(O)=C12)CCC	1	0	0
OSRFUTMGRZUVGV	N=1OC(=NC1C=2C=NC(=CC2)NC)C3NCCC3	1	0	0
NCDHSGHTDQNVQF	O=C(OC1C(O)C2=C(C)C(O)CC2(C(OC(=O)C)C3C4(OC(=O)C)COC4C(OC(=O)C)C13C)C(O)(C)C)C	1	0	0
XMLYTEJTBJWZMF	O=C(O)CCC(N=C(O)C(N=C(O)C(N=C(O)C(N=C(O)C(N=C(O)C(N=C(O)C(N=C(O)CN=C(O)C(N=C(O)CN=C(O)CCCCC(C)CC)CCN)CO)CC1=CNC=2C=CC=CC21)CO)CCN)CCN)C(C)C)C(O)=NC(C(O)=NC(C(O)=NC(C(=O)O)CO)C(C)C)C(C)C	1	0	0
RXZCSTDUGMFQGT	O=C(OC1C(OC(OC2C(OC(OC3C(OC(OC4CC5=CCC6C(CCC7(C)C(CCC67O)C(OC8OC(COC9OC(COC%10OC(CO)C(O)C(O)C%10O)C(O)C(O)C9O)C(O)C(O)C8O)C)C5(C)CC4)CC3OC)C)CC2OC)C)C(O)C1OC)C)C(=CC)C	1	0	0
SQTIMOUEPFWDEH	O=C1OC(C)CCCC(=O)CCCC=CC=2C=C(O)C(=C(O)C12)C(C3=CC=C(OC)C=C3)CC(=O)NCCC(=O)N4CC5C6=CC=CC(=O)N6CC(C4)C5	1	0	0
LIFGOODVZSGCAW	O=C(NC1CCC2(C)CCC(C(O)C2C1C)C(C(=O)NCC3=CC=C(OC)C=C3)C)C4=NC=CC=C4	1	0	0
TZVWXRWZFWCCDO	O=C1C2=CC(OC)=C(O)C=C2OC3=CC(O)=CC(OC)=C13	1	0	0
SWBWOWATQRACIR	OC=1C=C2C=C(C1)CC3CC(CSSCC(NCC=4C=CC=CC4C2)C)CC5C3CC6(CCC(CNCCCCCC)C6)CC75C=CCC(C)C7	1	0	0
DUZRJVRGWPLIEY	O=C1NC(=O)N(C(=O)C1=CNCC2C3=C(OC)C=4OCOC4C=C3CCN2C)CCCC	1	0	0
LHEXGNQHBBKRKN	O=C(OC1CCC2(C)C3CC=C4C(CCC5(C(=O)O)CCC(C)C(C)C45)C3(C)CCC2(C)C1(C)C)C6=CC=CC(=C6)C(=O)C	1	0	0
UNSXTSXNXGFMFK	OCC12C(=CCC3C1CCC4(C)C(CCC34)C(C)CCCC(C)C)CC(OC)CC2	1	0	0
XXJDLUWSMKWGEX	O=C1C=CC2=C3C(=CC[NH+]2CCBr)C=4C=CC=CC4N13	1	0	0
MBJMZWSFLQOURI	OCC(O)C(O)C(O)C(C)C1CCC2(C)C1CCC3(C)C2CCC4C5(C)CCCC(C)(C)C5CCC43C	1	0	0
QFDNBTZMVXAZJX	O=C1OCC2N1C3=CC=C(OC)C=C3CN(C(=O)N4CCOCC4)CC2	1	0	0
VSQTZBWKXBXCKL	O=C1OC=2C=C(C=CC2C(=C1)C)NC3=CC(=O)N(C(=O)C)C3	1	0	0
HIPXPNHGBRGNFB	OC=1C=C2C(=CC1O)C(NCC2)CCCCCCCC(OC)C=CCCCCCCCCCCCCC(OC3OC(CO)C(O)C(O)C3O)C(N)C	1	0	0
HEYVTLDTOFVUNA	BrC1=CC=C2NC=C(C2=C1)C=3C(Br)=CC(OC)=C4NC=C(Br)C43	1	0	0
DJOKLSDXONAQHX	O=C(NN=CC=1OC(=CC1)C)C=2C=CC=CC2	1	0	0
NGHMDNPXVRFFGS	O=CC(O)C(O)COP(=O)(O)O	1	0	0
YSSLGQNIZINFRY	O=C(OCC1=CC2C3C(OC(=O)CCCCC=CCCCCC)(CC(C)C2(O)C4C=C(C(=O)C4(O)C1)C)C3(C)C)C	1	0	0
JHEVKFHQUOLENJ	O=C(OC1=CC=C2C(=O)C(=COC2=C1)C=3C=CC(F)=CC3)CCCCCNC(=O)C(N)C	1	0	0
LSCMWEBEHJCDME	O=C(OCC)C1=CC=CC(=C1)N2C(=O)C(Cl)=C(NC3=CC=C(C=C3)C(=O)N(C)C4CCCCC4)C2=O	1	0	0
OQPBLBUBZIDWPK	O=CC(CCCCCC1CC=CC(C(O)CNC)C(C(=O)O)C2(C=3C=CC=C(C3)CC1C4=CC=C(O)C=C4)CCC5C=C6C=CC=CC6=C(O)C5C2)C7C=C(CCN)CC7	1	0	0
VPLSCECMILOJAG	BrC1=C(Br)C(=CC(O)=C1O)C2OCC3=CC(O)=C(O)C(Br)=C32	1	0	0
PNBNSGZYXLZXOE	O=C1CCC2=CC(OC)=C(O)C=C2C(C#CC3CC(CC=4C=CN=C(N)C4)CC(CC3C(=O)C1O)C(CCC)C(O)CC5=CC(=CN5)C(C)CCC(O)C(O)C)C=6C=CC=CC6CCC(C)C	1	0	0
HOGGEAXXACLKBX	O=C1OC2(C(=O)C=C3C=C(OC=C3C2C1C(=O)C=CC(=CC(C)CC(C)CC)C)C4C(=O)C=CCC4C)C	1	0	0
TWPDFYKZLMAROR	O=C(O)C1=C(O)C=C(O)C=2C1=C(C(=O)O)C(O)=CC2C	1	0	0
ADODFCQRAFOVCW	O=C1OC2(C=3C=CC=C(C13)CCCN)C4CCCCC5=CC=CC(=C5)CC6CC7=C8CCC92C(OC(=O)C749)=CCC(N%10CC%11CN(C%12=CCC(C)C6C%128)CC(C%10)C%11)C	1	0	0
GIJXKZJWITVLHI	O(C(C=1C=CC=CC1)C=2C=CC=CC2)C3CC4N(C)C(CC4)C3	1	0	0
CKLBFDTURWXUSV	O=C(OC)C1=C(C)C2CCC34CC(CCC3C2(C)CC1)C(O)(CO)C4	1	0	0
KMJYWJMOJZYLEH	O=C(NC=1C=CC=C(SC)C1)NC2CCN3C(=O)C(NC(=O)C32)CC=4C=CC=CC4	1	0	0
AYCNKAZTLZNKDE	O=C(C=1C=CC=CC1)N2CC3N(CC(O)C3)C4(C2)CN(CC5=CC=C6OCOC6=C5)C4	1	0	0
FQLGCNFXJPRFNZ	OC=1N=C(C=2NC=3C=CC=CC3C2C1)C	1	0	0
HZPBAEMQRBYDPW	O=C1OCC(=C1)C(O)CC2(C)C(C)CC(OC(=O)C)C3(COC(=O)C)C2C(OC(=O)C(=CC)C)CCC43OC4	1	0	0
NXWRAHPVFHQMTK	OC1=CC=C(OCC=CC)C=C1	1	0	0
OIDDYVZHNYQRKQ	O=C1C2=CC=C(O)C(OC)=C2OC=3C=C(O)C=C(O)C13	1	0	0
QZEMZTCSTJQLLD	N1=NC2=CC=C(OC2=C1)N	1	0	0
TYRNLNXTJCTHRA	O=C(N)CCNC(=O)C1=CC(NC(=O)C2=CC(OC)=CC=C2Br)C(O)C(O)C1	1	0	0
NXIYJXXWUVTPIJ	O=C(O)CN(C(=O)C(NS(=O)(=O)C1=CC(OC)=C2C=C(OC)C=CC2=C1)CCCNC(=N)N)C3CCCCC3	1	0	0
FWOHCYISPAKLFL	O=C([O-])C=1NC=2C=CC(Br)=CC2C1C3[N+](=C(N)N(C)C3O)C	1	0	0
XKBLEIIGAXJZDP	O=C(OC)C1=CC=2C(=O)N3C=CC=CC3=NC2N(C1=N)CC=4C=CC=CC4	1	0	0
KRZLECBBHPYBFK	O=C(OC(CC(C1=C2CC(O)C3C4(C)CCC(=O)C(C)(C)C4CCC3(C)C2(C)CC1)C)C(O)C(O)(C)C)C	1	0	0
SMRLOEQGXXOUJK	O=C1OCC(O)CC(C)C(O)C(O)C(=O)CC(O)CC(C(=CC(=C)CC(C)CC2OC2CCCCC=C1C)C)C	1	0	0
GIMNREZGTVIXJU	O=C(OCC1(C=C)CC2=CCC3C(C)(C)CCCC3(C)C2CC1)C	1	0	0
LFUIOAXMANYSCA	O=C(OC)C(NCC=1C=CC=CC1)C(C)C	1	0	0
BLRHOSLFJBCGSC	O=C1OC(=CC=2OC(N)=C(C(=O)OCC)C3(C(=O)N4C=5C(=CC=CC53)C(C)CC4(C)C)C12)C	1	0	0
SOSDBVUESBQTDG	C(#CC=C1OC2(OCCC2)C=C1)C=CSC	1	0	0
CPDOMCRMPUTAIL	N=C1NC2CCC3CC(CCC)C(CCCCCC)C(N1)C23	1	0	0
RXXLFVCMWUHESA	O=C1C2=CC=3OC4OCCC4(O)C3C(O)=C2C(=O)C=5C(O)=CC=C(O)C15	1	0	0
WRSMUTJHTHWFDH	O=C1C=2C(OC)=CC(O)=CC2OC(C3=CC=C(O)C(OC)=C3)C1	1	0	0
FPNAKNFLJIQADW	O=C1NC(CC2=CNC=3C=CC=CC32)C4C(=C(C)C(O)C5C=CCC(C=C(C(=O)C(O)CCC(=O)C154)C)C)C	1	0	0
FHJXHFKYHBPELW	O=C(C=CS(=O)(=O)C)NCC(O)C1=CC=C(OCC=C(C)CCC=C(C)CO)C=C1	1	0	0
YOAHKNVSNCMZGQ	O=P(O)(OCC1OC(N2C=NC=3C(=NC=NC32)N)C(O)C1O)OP(=O)(O)OP(=O)(O)OP(=O)(O)OCC4OC(N5C=NC=6C(=NC=NC65)N)C(O)C4O	1	0	0
ISNLOOVQOMGQHB	O=C(NC1=NC(=C(S1)C)C)C2(C=3C=CC=CC3)CCOCC2	1	0	0
QQNYVTQJAYECNN	O=C1NC(C(=O)NC=2C=CC=CC12)CCC(=O)NC3=CC=CC(=C3)N4CCCCC4	1	0	0
UZNDGCVDGKCLKA	O=C1NC(C(=O)N1CCC2=CC=C(OC)C(OC)=C2)CCC(=O)NC=3C=CC=4C=CNC4C3	1	0	0
DBEIJLFTXFMFLV	O=CC1(C)C(OC2OC(C(=O)O)C(O)C(OC3OCC(O)C(O)C3O)C2OC4OC(CO)C(O)C(O)C4O)CCC5(C)C1CCC6(C)C5CC=C7C8CC(C)(C)CCC8(C(=O)OC9OC(C)C(OC(=O)C)C(OC%10OC(C)C(O)C(O)C%10O)C9OC%11OC(C)C(OC%12OCC(O)C(OC%13OCC(O)(CO)C%13O)C%12O)C(OC%14OC(CO)C(O)C(O)C%14O)C%11O)C(O)CC76C	1	0	0
BQGZPZICQDLDOS	O=C1OC2=CC=C3C(=O)C(OC3=C2C(C4=CC=C5C(=C4)N(C(=O)N5C)C)C1)=CC6=CC=C(OC)C=C6	1	0	0
CPZRDQBJZMDNHO	O=C1NC2(C=CC=3C=CC=CC3OC)N(C=4C=CC=CC4C2(C)C)C1	1	0	0
DDTUFZHDQOEJRB	O=C1C=C(OC=2C1=C(O)C=C(O)C2C(C3=COC=4C=CC=CC4C3=O)CC(=O)N5CCOCC5)C=6C=CC=CC6	1	0	0
JRXBKQDFAVFKHW	O=C(C1=CC=C(C=C1)[NH+]([O-])O)CN2C=CC(=NCC=3C=CC=CC3)C=C2	1	0	0
IDBRDXGJPFCEFF	O=C(O)C(N(O)O)CC=1C=CC=CC1	1	1	0
NZTUUEJEMACERX	O1CCC(OC1C)CCCCC	1	0	0
MZIIEAXRAUVXFY	O=C(OC)C1=CC=C(OC=2C(=O)C3=CC=C(OCC(=C)C)C=C3OC2C)C=C1	1	0	0
SJAGYUWZVSPGKJ	FC=1C=CC=CC1COC=2C=CC(=C(O)C2)C=3N=C(N=CC3C4=CC=C(OC)C(OC)=C4)N	1	0	0
VQERRHIMELCMLQ	O=C(OC1C=2C=C(OC)C(OC)=C(O)C2C3=C(OC)C(OC)=C(O)C=C3C(OC(=O)C)C(C)C1C)C=4C=CC=CC4	1	0	0
HDAYHECFOVZYDI	O=C1C=C(OC2=C1C(O)=CC=C2C3OCC(O)C(O)C3O)C=4C=C(O)C(O)=C(O)C4	1	0	0
SJBDYZNJEJAEND	O=C(NC1C(O)C(O)C(OC1OC2C(O)C(NC(=O)C)C(OC2CO)OC3C(O)C4N=C(OC4C3CO)N)CO)C	1	0	0
QOJUVWWXRXLGFG	O=C(O)CCC(C)CC(O)CC=CC=CCCC(=CC(C)C(C)C1OC(=O)CC(O)C(C)C(O)CC(O)C(C)CC=CC=CCC(OC)CCCC(O)C1)C	1	0	0
AWTSQMQLYFVUMX	O=C(O)C12CCC(C)(CO)CC2C3=CC4CCCC5(CCC6C(C)(CC(O)C(OC7OCC(O)C(O)C7O)C6(C)C(O)CO)C45)C3(C)CC1	1	0	0
HYWZGQMUNYHGNN	O=CC1=C2OCOC2=CC=C1CC3C4=CC=5OCOC5C=C4CCN3C	1	0	0
XUCHSKQSPPPTKL	O=C(OC1CC(O)(C)C(C)(CCC2=CC(=O)OC2)C3CCCC4(OC4)C13C)C=CC=5C=CC=CC5	1	0	0
ZAULPZAMCNCFDT	ClC1(C)CCC(CC1Br)C2(OC(C)(C)C(Br)CC2O)C	1	0	0
MLDCSKHMNBONRR	OC1=CC=C(C=C1)CCC=2C=C(O)C=C(OC3OCC(O)C(OC4OC(C)C(O)C(O)C4O)C3O)C2	1	0	0
OTNXWKXFAAUSLG	OC1CC2=CCC3C(CCC4(C)C3CC5N6CC(C)CCC6(C)C(C)C54)C2(C)CC1	1	0	0
UORWRSKUODCUQL	O=C(OC1C=CC(=C)C(Cl)C2OC(=O)C(C)C2(O)C(OC(=O)C)C3C(O)(C)C(OC(=O)C)C4OC4C13C)C	1	0	0
VINMEZFCMWVMAA	O=C(C=1C(O)=C(C(OC)=C2C1OC(C)(CCC=C(C)C)C(OO)C2)CC=C(C)C)C	1	0	0
SQZSGELVDMKNLT	O(C=1C=C(OC)C=C(C1)CNCC2OCCC=3C=CC=CC32)C	1	0	0
AGGJQSYPGCJGDW	O=C(O)COC1=CC=C2C(=O)C(=COC2=C1)C=3C=CC=CC3	1	0	0
XGDBTRHYDYEBGT	O=C1C(OC=2C1=CC=C3OCN(CC32)CCC=4C=CC=CC4)=CC=5C=NC=CC5	1	0	0
SUCUTFWYARNZJR	O=C1C(OC)=C(C=2C=CC=3OCOC3C2)CC4=C5C=CC(OC5=CC=C14)(C)C	1	0	0
BHLYRWXGMIUIHG	OC1=CC(=CC=C1OC)CC2C3=CC(O)=C(OC)C=C3CCN2C	1	0	0
XCGGVUGKZNWEFN	O=[N+]([O-])C=1C=CC=C(C=NNC2=NC(=NC(=N2)N(C=3C=CC=CC3)C=4C=CC=CC4)OCC(F)(F)F)C1O	1	0	0
PJXHBTZLHITWFX	O=C1CCCC1CCCCCCC	1	0	0
PVWHKVRSMRDQFV	O=C1OC=C(C=2OC=CC2)C(OC)=C1C	1	0	0
SXAXJWWFFVVXHY	O=C1OC2C(=C1C)C3OC43CCC5C(C)(C)C(O)CC(OC(=O)C)C5(C)C4C2	1	0	0
XHQVLSIVZIPGLE	O=C(OC1CCC2(C)C(CCC3C2CC(=O)C4(C)C(CCC34)C(C)CCC(=O)OC)C1)C	1	0	0
KESDDVSJSXGJJS	O=C(N1CCS(=O)(=O)CC1)CC2OC3C(OC(CNCC=4C=CC=CC4OC(F)(F)F)C3O)C2	1	0	0
WOCSOSVVVSBRCE	ClC=1C=C2C(=CC1Cl)C=3C=C(Cl)C(Cl)=CC23	1	0	0
GPTVOZHQPZXWDW	O=C1OC(CC(=C1C)C)C(C2=CC(OC(=O)C)C3(O)C4CC5OC65CC=CC(=O)C6(C)C4CCC23C)C	1	0	0
CRMQLXUPYMVANT	O=C(OC1C(O)C(O)C(OC1OCC2OC(OC=3C(=O)C4=C(O)C(OC)=C(O)C=C4OC3C=5C=CC(O)=C(OC)C5)C(OC6OCC(O)(CO)C6O)C(O)C2O)CO)C=CC7=CC=C(O)C=C7	1	0	0
PFNCOYVEMJYEED	O=C(O)CCCCCCCCCCCCCCCBr	1	0	0
AVSSMWIINDFJMN	O=C(C=CC=CCCCCCCCCCCCCC)N1CCCC1	1	0	0
SBIZSBXNPCZVIP	O=C1N(CC=2C=NC=CC2)C(CO)C(OC1)C3=CC=C(C=C3)NS(=O)(=O)C=4C=CC=C(F)C4	1	0	0
HRDAUXPFNNIQDO	O=C1C(OC)=C(OC=2C(OC)=C(O)C=C(OC3OC(CO)C(O)C(O)C3O)C12)C=4C=CC(O)=C(O)C4	1	0	0
CABVTRNMFUVUDM	O=C(O)CC(O)(C)CC(=O)SCCNC(=O)CCNC(=O)C(O)C(C)(C)COP(=O)(O)OP(=O)(O)OCC1OC(N2C=NC=3C(=NC=NC32)N)C(O)C1OP(=O)(O)O	1	1	0
ODEJNHZIOMZZRA	O=C(OCC1=CC=C(C=C1)[NH+]([O-])O)C(NC(=O)CCCCCCC2C(=O)CCC2C=CC(O)CCCCC)CC(C)C	1	0	0
FUMMNGFQBWVFPC	O=C1OC2C3C(=C)CCC3C(=CC(O)C2C1C)C	1	0	0
FKKSZBVQSIKKQM	O=C1C2=CC(OC)=C3OC(CO)C(OC3=C2OC4=CC(O)=CC(OC)=C14)C5=CC(OC)=C(O)C(OC)=C5	1	0	0
FBGHVRPQHIZYAR	O=C(OCC1OC(O[C]2[CH][C]3[C](OC4OC(CO)C(O)C(O)C4O)[CH][C](O)[CH][C]3[OH+][C]2[C]5[CH][CH][C](O)[CH][CH]5)C(OC6OC(COC(=O)C=C[C]7[CH][CH][C](O)[C](OC)[CH]7)C(O)C(O)C6O)C(O)C1O)C=C[C]8[CH][CH][C](O)[C](O)[CH]8	1	0	0
SIWSTFPNTHPGPV	O=C(OCC(O)CO)CCC1=CC=C(O)C=C1	1	0	0
OBCKVMRECYITHK	O=C1OC(C=C1CCCCCCCCCCCCCCC2OC2CCC3OC3CCCCCCCCCCCC)C	1	0	0
PIMHFJPKESFSSO	O=C1C(=O)C=2C=C(OC)C(OC)=C(O)C2C(O)=C1C=CC(=O)CCC	1	0	0
VJENDBJBVVHZRO	O=C(O)C1OC(OC=2C=C3OCC4C5=C(OC4C3=C(C2)C=6C=CC=CC6)C(OC)=C(OCNCCC(C)C)C=C5CCO)C(O)C(O)C1O	1	0	0
GMGYATKDXYNZSU	O=C(C=CC1=CC=C(O)C=C1)C2=CC=C(O)C(=C2)CC(O)C(=C)C	1	0	0
ZGRPHAADRINGSQ	OCC1OC(OCC2OC(OC3CC4=CCC5C(CCC6(C)C5CC7OC8(OC(OC)C(C)CC8)C(C)C76)C4(C)CC3)C(O)C(O)C2OC9OC(C)C(O)C(O)C9O)C(O)C(O)C1O	1	0	0
XJCLMIPLNVXPDG	O=C(OCC)C1CC(C=2C=CC=CC2)N3CCCC31	1	0	0
KNLZUVBTFYOPLK	O=C(O)C(OC1=CC=C2C(=O)C(OC2=C1)=CC=3C=CC=CC3OC)C	1	0	0
HZRZRZZMBIZERC	O=C(O)C1=C2CCC3(N=C(N)N)C=CC4(CC5(O)C=CC6(O)C7=C8C(=O)CC4(C)C75CCC#CCC9(C(=O)CCC8(C)C9C6C=CC=%10C=CC=CC%10)C)C(C)C3C2(O)CCC1	1	0	0
WCLKYLGRZRHNEF	O=C(OC)C1(C)CCCC2(C)C(C(=C)CCC12)CCC=3C=COC3CN(C)C	1	0	0
ISJZGHGFNGTAGR	O=CC1=CC=C(N1)CCCCCCCCCCCCCCCC=CCC=CCCCCC	1	0	0
QKSVANPFVPFJCF	O=C1NC(C(=O)N1CC2=CC=C(OC)C(OC)=C2)CCC(=O)N(CCOC)CC3CCCN4CCCCC43	1	0	0
LCYHTMUIUGVIMS	O=C1C=C(OC2=CC(OC3OC(CO)C(O)C(O)C3OC4OC(C)C(O)C(O)C4O)=CC(O)=C12)C=5C=CC(OC6OC(CO)C(O)C(O)C6OC7OC(CO)C(O)C(O)C7O)=C(O)C5	1	0	0
QDZYOXTUKNLFFM	O=C(OC)C1N(CC2=C(N=CN2C)C1)S(=O)(=O)C3=CC=C(C=C3)C	1	0	0
ZPAWPHXIDYLVMD	O=C(NCC1=CC=C(OC)C=C1)CON=C2C=C3CCC4C(CCC5(C)C4CCC5(O)C#C)C3(C)CC2	1	0	0
ILIXZXYTQCJWIN	OC1=CC=C(C=C1OC(CC(C=2C=CN=C(N)C2)CC3=CC=CN3)C(O)CCO)CCC(O)C4CC#CC(CC)CCCCC4O	1	0	0
DYTUXZFSCGIMIU	O=C(OCC(O)COC(=O)C1C(=CCC2C1(C)CCC3C(C)(C)CCCC23C)C)C	1	0	0
ODKHFZHQIQVDQW	O=C1CCC=2C=CC(O)=C(OC)C2C=3C=CC4=CC=C(O)C=C4C3CSSCCCCC(OC(NC)C5=CC(O)=CC(=C5)C6(NC)CCCC6)C1	1	0	0
YIYBQIKDCADOSF	O=C(O)C=CCC	1	0	0
IDHMGYMPFLUHNQ	O=C(OCC)C1=C(OC2=CC=C(OCC=3C=CC=CC3F)C=C21)C=4C=CC(OC)=CC4	1	0	0
USYGFJALDRCDGW	O=C(O)CCCCC=CC(O)C#CC(O)CCCC	1	0	0
FGALOZIRMNCSRZ	O=C(OCC1OC(OC2=CC(O)=C3C(=O)C=C(OC3=C2)C=4C=CC(OC)=C(O)C4)C(OC5OCC(O)(CO)C5O)C(O)C1O)C	1	0	0
RPJREIHZBZFGOB	OCC1OC(OC2C(O)CC(C(=C=CC(O)C)C2(O)C)(C)C)C(O)C(O)C1O	1	0	0
SVNGLYGVFCJUPR	O=C(C=CC1=CC(OC)=CC=C1OC)C2=CC=C(OC)C=C2	1	0	0
FBAKKOWKEAVMNQ	O=C(OC1C(O)C(O)C(OC1OC2C(O)C(O)C(OC2OC=3C(=O)C4=C(O)C=C(OC5OC(C)C(O)C(O)C5O)C=C4OC3C=6C=CC(O)=C(O)C6)CO)CO)C=CC7=CC=C(O)C=C7	1	0	0
RSPQQWZIZCUGNY	O=C1OC(C)CCCC(O)C1	1	0	0
NMVQTCAUGXWCNZ	O=C(C=1C(O)=C(C(O)=C(C1O)CC2=C(O)C(=C(O)C=3C(=O)CC(OC32)C=4C=CC=CC4)CC=C(C)C)C)C	1	0	0
JEHYMGWVGWGZRM	O=C1OC2=C(C=C3C(OC(=C3C)C)=C2C)C(=C1CC(=O)N4CCSCC4)C	1	0	0
BWHZJVWUBMMHQN	O=C1NC(N)C=2C=CC=C(C2C1)CC(=O)C(=C3CCC(O)(C)C4(CCC(C(=CC=CC(=C)C(NCC)CC=C(C)C)CO)C4O)C3CCCO)C	1	0	0
XFUFEHARKXXQGR	O=C(O)C1=C(Br)C(Br)=C(Br)N1C	1	0	0
OTSJYWFBWZYZTG	O=C(O)C(C)CCCC1(C(=O)C=CC23CC(=C)C(CC2)CC31)C	1	0	0
KJPYARWZKKTTBA	OC=1C=C2C(=CC1OC)CN3CCC4=CC(OC)C(O)C2C43	1	0	0
ASHGPPQUHHGQDO	O=C1OCC(=C1)CCC2(O)C3(C#CCC45C(=O)OC(C3)C6C(C)(CCC(O)C62C(O)CCC(C)CC(CSSCC5CCCC4)CC=7C=CC=CC7)C8CCCC8)C	1	0	0
WCHFUOSFNPNBCN	O=C(O)C(NC(=O)C(NC(=O)C(N)C(C)C)CCC1C=CC(N)C=C1)CCC(=O)N	1	0	0
CTLYWHGEOLQVMU	O=C(O)C(NC(=O)C(=C)C(C)CCC(C)C1CCC2=C3CCC4C(C)C(OS(=O)(=O)O)CCC4(C)C3CCC21C)C5=CC=C(OC)C=C5	1	0	0
IHWJGQUDIGPWGB	O=C(O)C1N(C(=O)C(N=C(O)C2CC(=O)N(C3=CC=C(OC)C=C3)C2)C(C)C)CCC1	1	0	0
UNCWDICPWQNFFQ	O=C1OC2C(CCO)CCC3(C=C4C=CCC5C4C(CCC5CCCC(C)(CC=6C=CC(N)NC6)CC=7C=CC=C8C(=O)C9(OC19C(=O)C87)CC=C(C)CC%10(NC(=NCCC%10)NC)C%11=CCNC=%12NC(NC)CCC%12%11)C23)NCC	1	0	0
NFZDHGBVBLVLNX	O=C(OC)CC(CCC(=O)C)C(C)C	1	0	0
SJEPEFHLNFJWHD	O=C1C=C(OC2=CC=C(OC3OC(CO)C(O)C(O)C3O)C=C12)C=4C=CC(O)=C(O)C4	1	0	0
HNSRCWWMQWCNGW	O=C1NCC(=O)C1=C(O)C2(C)C(C(=CC3C(O)C(O)CCC32)C)CCC(C)C(O)C(=CCC(O)C=CC(C)C(O)C=CCC(O)C(=CCC(O)CC4N(C(=N)N)CCC4)C)C	1	0	0
UDEHVOILBIBLIN	O=C1C(=C2CCC(O)(C)C3(CCC(C4=CC=CC(=C)C(NCC5CCCCC5)CC=C(C)CC#CCOC4)C3O)C2CCC(O)CC=6C=CC=C(C6)CCC(O)CNC7C(=O)NC(N)C=8C=CC=C(C87)C1)C	1	0	0
ZWTVCIIJDNEQDU	O=C1CC2(C)C(C)C(O)CCC2C3(C)CCC4(C)C5CC(C)(C)CCC5(C)CCC4(C)C13	1	0	0
JJECKJHHZMPJDQ	O=C1C=2C=CC=CC2C3C=4NC=5C=CC=CC5C4CC(C(=O)NC(C(=O)NCCOC)CC(C)C)N13	1	0	0
MSSXHWXKZARMBA	[N]1O[C]([N][C]1[C]2[CH][CH][C](N(C)C)[NH2+][CH]2)C3CCC[NH+]3CCC	1	0	0
DEHYVHWLVUOPJN	O=C(NCC1=CC=C(OC)C=C1)CCC2N(C)C3CCN(C3C(=O)NC2)C4CCOCC4	1	0	0
PCXVVBLCDMHQIP	O=C1OCC(=C1)C(O)CC2(C)C(C)CC(O)C3(COC(=O)C)C2C(OC(=O)C(C)CC)CCC3(O)COC(=O)C	1	0	0
MHMMVHZHFBPYJC	O=CN(C=CC(C)C(OC)C(C(=O)CCC(C)C(OC)CC1OC(=O)CC(O)CC(C)CC(O)C(C)C(OC)C=2N=C(OC2)C=3N=C(OC3)C=4N=C(OC4)C=CCC(OC)C1C)C)C	1	0	0
ZYOWRJJLOWQJNS	O=C(OC12CC(C)C3(O)C(C=C(CO)CC4(O)C(=O)C(=CC43)C)C1C2(C)COC(=O)C(C)CC)CC=5C=CC=CC5	1	0	0
FZPSSPGJJLWUQF	O=C1C2=CC=C(OC)C=C2CC13CCC(C4=CC=C(C=C4)C(C)(C)C)CC3	1	0	0
XIONUQPOXCUMMB	BrC=1C=CC=CC1P(C=2C=CC=CC2)C=3C=CC=CC3	1	0	0
RIWIXLIHHPDVLT	OC(O)C(O)C(O)C1=NC(=CN=C1)C	1	0	0
HSXHBAJVEZCFRF	O=C(C=CCC)NCC(O)C1=CC(=O)C2=NC=CC3=C4C=CC=CC4=NC1=C23	1	0	0
QVIXMXLKXIWYKD	O=C1C(C(=O)C(N1C)C(C)C)=C(O)C2C(C(=CC)C)C3(OC3C4CCCC(C)C24)C	1	0	0
AFIDQPQGLCSOJN	O=C1OC2=CCC3(CCC(CC=4C=C(C=C(C4)CCNCC5=CC=CC(=C5)C=6C=CC(O)=CC6C7=C8C(=O)OC(=CC(CC=9C=CC=CC9)CC)C8%10CCC7C%11CCC2=C1C%11%10)CNCCC)C3)C%12CCNC(NCCCC(C)C)C%12	1	0	0
FBFWDBGUSMGXPI	O=C(OCC(OC(=O)CCCCCCCCCCCCCCCC)COC(=O)CCCCCCCCCCCCCCCC)CCCCCCCCCCCCCCCC	1	0	0
FKHAKIJOKDGEII	O=C(O)C(N)C(O)COP(=O)(O)O	1	1	0
QJKMCQRFHJRIPU	O=C(O)C(NC(=O)C(N)CC1=CC=C(O)C=C1)C(C)CC	1	0	0
WTNJGYFYMAQZAK	O=C(N1CCCCC1)CN2CCC3(O)CCCCC3C2C4=CC=C(O)C(OC)=C4	1	0	0
OXLGJTRVVNGJRK	O=C1CC2C(CCC3CC(O)CCC32C)C4CC5CC6(OCC(C)CC6)C(C)C5C14C	1	0	0
QJBUWDLFBKJDCK	O=C(C=C(C)C)N(C)C1CCC2(C)C(CCC3C4CCC(C(N(C)C)C)C4(C)CCC32)C1O	1	0	0
NRNOTAMYROJGQZ	O=C(O)C(=NNC1=CC=C(C=C1[NH+]([O-])O)[NH+]([O-])O)CCSC	1	0	0
ZGOORDLQDXQMPM	O=C(OC1COC2C1OCC2NC(=O)C=3OC=CC3)NC=4C=CC=CC4	1	0	0
CVAFGEMJUHEQAJ	O=C(OCC12C(OC(=O)C)CC(C)C(C)(C3OC4OC(O)CC4C3)C2CCC(OC(=O)C)C51OC5)C	1	0	0
KNCUCEUPJILQBH	O=C1C=2C=CC=CC2N=C3C=4NC=5C=CC=C(O)C5C4C(O)CN13	1	0	0
LBZMBHMMTWMONT	OC=1C=CC=2C=C(OC2C1)C3=CC(O)=C(C(OC)=C3)CC=C(C)C	1	0	0
DXPFGVRAUALPBT	OC1=CC2=C(C=C1OC)C(=NCC2)CC3CC4C5=C(O)C(OC)=C(OC)C=C5CCN4CC3CC	1	0	0
AZYUHQQBOUMIDM	O=CC12CCC(C)(C)CC2C3=CCC4C5(C)CCC(OC(=O)CCCCCCCCCCCCCCC)C(C)(C)C5CCC4(C)C3(C)CC1	1	0	0
XDNOZUONMSETBV	O=CCC1C2(C3=C(C)C(C4=COC=C4)CC3OC2C5OCC6(C)C(OC(=O)C)CC(OC(=O)C=7C=CC=CC7)C1(C)C56)C	1	0	0
RHUHJBWULDUHIW	OC1=CC(=CC=C1OC2OC(CO)C(O)C(O)C2O)CCCO	1	0	0
QWRHFFQLESYYNW	OCC1OC(OC2CCC3(C)C(C2)C(O)CC4C5C=CC(C(C)C6N(C)CCCCC6)C5(C)CCC43)C(O)C(O)C1O	1	0	0
PLSKXRCGVXABJX	O=C1OC2=CC=3OC4=C(C3C=C2C(=C1CC(=O)NCC5OCCC5)C)CCCC4	1	0	0
UJRRNBNNVPPTBX	O=C1C(=CC2C(CCC(=CCCC(=CC1)C)C)C2(C)C)C	1	0	0
MOGJMKNVKKYBEU	O=C1OC=2C=C(OCC(=O)NCC(=O)NC(C(=O)O)C(C)C)C=CC2C(=C1)C=3C=CC(OC)=CC3	1	0	0
SWIZJORSFXSOLY	O=C1OC(C(C)C1)C2(OC=3C=CC(=C(O)C3C(=O)C2)C4=CC=C5OC67C(=O)OC(CC(C)C6O)C7(O)C(=O)C5=C4O)C(=O)OC	1	0	0
PTPPWUZNMZOURP	OC1COC(OC(C)(C)C2CCC(=C)C3CCC(O)(C)C3C2)C(O)C1O	1	0	0
ZHEVXAVOTWWEAQ	OCC1OC(OC2CC3=CCC4C(CCC5(C)C4CC6OC7(OCC(C)CC7)C(C)C65O)C3(C)CC2)C(O)C(O)C1OC8OC(C)C(O)C(O)C8O	1	0	0
PAENMNNRFXFKDA	O=C1OC(=NC1=CC2=CC=CC(C2O)[NH+]([O-])O)C	1	0	0
HWCXJKLFOSBVLH	O=C(O)C=1NC(=O)NC(=O)C1N	1	0	0
DWKUKQRKVCMOLP	N1=CCCCC1	1	0	0
OKZIRJGKIKFTKE	O=C1CCC2CC(CNC2C1)CCCCC(O)C3C#CC(C4=CC(O)=C(OC)C=C4CCC3=O)CC(O)C(O)CCC5=CC(=NC=C5CC=6C=NCC6)N	1	0	0
CRENQUHINXKTNV	O=CC1C(C)(C)CCC(OC(=O)C)C21COC(=O)C34CC(C(=C)C3O)CC(OC(=O)C)C42	1	0	0
HOPILPCNVMYYFM	OCC12C(=CCCC2(C)C3CC4C(=CCN4C3(C)CC1)C)C	1	0	0
ROJKPKOYARNFNB	O=C(OCCC)CCCC	1	0	0
LRMDFKGVTUNYSD	O=C1C(=COC2=CC(O)=C(OC)C=C12)C=3C=C(O)C=C(OC)C3	1	0	0
LWQRAWRQUFGFDW	OC=1C=CC(=CC1OC=2C=CC(=CC2)C=3OC4=CC=C(C=CC)C=C4C3C)C=5OC6=CC=C(C=CC)C=C6C5C	1	0	0
YVTPJIUKDPTFKJ	O=C1OC=2C=C3OC(=C(C=4C=CC=CC4)C3=CC2C(=C1CC(O)=NCC=5C=CN=CC5)C)C	1	0	0
UNOXUAXKYZZGRD	O=C(OC1C2C3(OC(=O)C)COC3CC(OC(=O)C)C2(C)C(OC(=O)C)C(O)C4=C(C)C(O)CC41C(O)(C)C)C=5C=CC=CC5	1	0	0
WXELLRXNGRTSJY	[O-][N+]12CCCC(O)C2C(O)C(O)C1	1	0	0
HGYOPPIUPGNWIN	O=C1NC(=NC=2C=CC=CC21)CCC(=O)NCC3=CC=C4OCOC4=C3	1	0	0
LXVCUUREWHBIOM	O=C(OC1C(OC(=O)C)C(OC(=O)C(C)C)C(=CC2C(OC(=O)C)C(OC(=O)C)(C)CC2(OC(=O)C)C(=O)C(C=CC1(C)C)C)COC(=O)C)C=3C=NC=CC3	1	0	0
CYPISFKURNSANT	O=C(NC(CO)C(O)CC(O)CCCC)CCC	1	0	0
SMVKGJGOERUVQI	O=C1OC=2C(Cl)=C(OC3OC(C)(C)C(OC)C(OC(=N)O)C3O)C=C(O)C2C=C1NC(=O)C4=CC=C(O)C(=C4)CC=C(C)C	1	0	0
KZPINWADEGOBQG	O=C1OC2=C(OC3=CC(O)=C(Cl)C(=C13)C)C(=CC(O)=C2C)C(=CC)C	1	0	0
UGHASBHPGHMROS	O=C(C1=NC=2C(=CC(N)=C3N=CC(=C1)C32)NC(=O)C(C)CC)CCO	1	0	0
XQBLMOCHFJXAAJ	O=C(OC1(C(=O)OC2C3C(C(=O)C=C3C)=C(C)CCC21)C)C=C(C)C	1	0	0
RCGRJCHQMYFJPK	O=C(NC(CO)C(OC1OC(CO)C(O)C(OS(=O)(=O)O)C1O)C(O)C(O)COC2OC(CO)C(OC3OC(CO)C(O)C(OC4OC(COS(=O)(=O)O)C(O)C(OC5OC(CO)C(O)C(O)C5OC6OC(C)C(O)C(O)C6O)C4NC(=O)C)C3O)C(O)C2NC(=O)C)C	1	0	0
LNQYORFYYXHXPB	O=C(C=CC=1C=CC=CC1C=CCCC)NC(C(=O)N(C(=CC2=CC=C(O)C=C2)C(=O)NC(C(=O)NC(C(=O)NC(C(=O)NC(C(=O)O)CC(=O)N)C(O)C)CC=3C=CC=CC3)CC(C)C)C)CO	1	0	0
ROCAULGGQCQUSF	O=C1C2=C(C=3C=C(O)C=CC3O)CCCN2C(=O)CN1CCC4=CC=C(OC)C(OC)=C4	1	0	0
VZSIZUFIBLOATL	O=C(C=C(C)C1CCC2C3C(=CCC12C)C4(C)CCC(O)CC4C(O)C3)CC(C)C	1	0	0
YTQJKHPKQNNFBU	O=C1N2CC(C=3C=CC=C(OC)C3OC)C=4C=5C=CC=CC5NC4C2(C(=O)N(CC6=CC=C(F)C=C6)C1)C	1	0	0
YICXKENMLCGGSV	O=C1NC(=O)N(C=2N=C(NN=CC3=CC=CC(=C3)[NH+]([O-])O)N(C12)CC=4C=CC=CC4Cl)C	1	0	0
PVQRSARMCXKJHX	O=C(OC12CC(O)C3C(CCC1CC4=CC(=C(O)C=5OC67C=CC(C54)CC7CCC6)CN8C(=O)CC9(C8)C(C=%10C=CC=CC%10)CCC%119C#CCC%12CCC%13(CCCC%13(SSCC%14CCC3CC%15%14CCCC%15)NC(=NC%11)N)C%12)C2)C	1	0	0
LIIPHJDKZNTNII	O=C(O)C(NC(=O)CC=1C=CC=CC1)CC=2C=CC=CC2	1	0	0
UZGMLZZZTKLXGC	O=C(OC)CC1OC2C=CC3(OC4=CC=CC=5C=CC=C(O3)C45)C2C1	1	0	0
BNWJEEWYKQWKBV	ClCC=C(C)C(Cl)CC(Cl)C(=C)C	1	0	0
VHGCDTVCOLNTBX	O(C=1C=CC=CC1C)C(C=2C=CC=CC2)CCNC	1	0	0
FYVBQTRGGYNHNP	BrC=1C=C(C=C(Br)C1O)C(O)C2=NC=CC=3C=4C=CC=CC4NC32	1	0	0
WIIBCKSVHUZGMA	O=C1C2=C3CCC4C5(C)CC(C=6C=C(O)C=C(C6)CNC)C(=O)C7(C)CCCCC(O)(C)CNC(CC84C(CCC1C38C)CCC9CCC(CO)CC9C2CC(O)C%10OC%10(C)C%11CCCC%11C=%12C=CC=C(N)C%12)C75	1	0	0
GCFYRWMWMMXAQR	O=C(NCCCCCN)C=1C=CC=CC1	1	0	0
KJNPYHZDWIXWKI	O=C(OC)CC(C=1OC(=CC(=O)C1O)CN2CCCCC2)C3=CC=C4OCCOC4=C3	1	0	0
USWZKPWKAUWQIP	O=C(O)C1N(C(=O)C=CC2=CC=C(O)C(=C2)CC3=NCN=C3)C4=CC(OC5(O)OC(CO)C(O)C(O)C5O)=C(O)C=C4C1CCC=6C=CC=CC6O	1	0	0
LIPLQUBPPLXQDF	[O-][NH+](O)C=1C=CC=C(C1)C2N3CC4(C)CN2CC(C)(C3)C4O	1	0	0
NVEVLIQBRMJMIO	O=C1OC2C=C(C)CCC(OC(=O)CC)C3(C)C(OC(=O)C)CC=C(C)C3C(OC(=O)C)C2=C1C	1	0	0
KHLRCNXJXSYNCK	O=C(OCC(OC(=O)CCCC=CCC=CCC=CCC=CCC=CCC)COP(=O)(O)OCCN)CCCCCCCCCCCCCCC	1	0	0
DFMXBCJOWKKWFH	O=C(OCC1C2=CC=C3C=4C(OC)=CC(O)=CC4CC56C3=C2OC1C7=C8C=CC9NC%10CCCC(CSSCC9OC8=C(O)C(=C7CC#CC=%11N=C(N)C=CC%11CC(CC5)C6)CNCCCCOC)C%10)C	1	0	0
UONFGQQHCOGIOW	O=C1N(C=2C=CC=CC2OC3CN(CC=4C=NC=CC4)C1C3)CC5=CC=C(OC)C=C5	1	0	0
LHLJNWXIABKOBW	O=C(NC1CN(C)C(C2=NC(=NO2)C=3N=CC=NC3)C1)C4=CC=C(C=C4)N(C)C	1	0	0
CKVHTTDFJBGBCN	O=C1OC=2C=C(OC(C(=O)NCC3CCC(C(=O)O)CC3)C)C=CC2C(=C1)CCC	1	0	0
BDLJCFOGDWQORY	O=C1OC=2C=C3OC=CC3=C(OCC(O)C(OC4C(OC=5C(=O)C=COC5C)OC(CO)C(O)C4O)(C)C)C2C=C1	1	0	0
IRUNYVZQQKTMMF	O=C(OC)CCCNC(=O)C1N(C(=O)CSC)CCC1NC(=O)NC=2C=CC=C(OC)C2	1	0	0
BOSVNSCYUOGCGV	O=C(OCC)C=1OC=2C=C3OC(CC3=C(OCCCO)C2C(=C)C1)C(O)(C)C	1	0	0
PETOZMLBLGBQEC	O=C(OC1CC(O)(C(=O)CCC2(OC2C(OC(=O)C)C1C(C)C)C)C)C=CSC	1	0	0
KQUCHSKUSYALBF	O=C1OC=2C=CC=CC2C=3OC(C=CC13)(C)CCC=C(C)CCC=C(C)COC(=O)C	1	0	0
WQPPDOMXHRLGIE	O=C1NC(O)=C(C(=O)N1C)C2NCCC=3C=4C=C(OC)C=CC4NC32	1	0	0
ZFOBEJMRESDBPQ	O=C(CCC=CC=CC#CC#CCC=CCO)CCC	1	0	0
TTXZZRVLLIGZLV	N#CC(=C)COC(=O)C(=C)C1OC(O1)C	1	0	0
QSXUMRLTTSXLEV	O=C(OCC1=COC(OC(=O)CC(C)C)C2C1CC(O)C2(O)CCl)CC(C)C	1	0	0
LZXKXOYBMPNALZ	O=C(CCC(O)C(O)(C)C)C1CCC2(C)C1CCC3C4(C)CCC(O)C(C)(C)C4CCC32C	1	0	0
OQLJKOCUPPXSDK	O=C(OCC1OC(OCC(O)C(O)CO)C(O)C(O)C1O)C=CC2=CC=C(O)C(O)=C2	1	0	0
HEYAIBWBZDUWFW	O=C1OC2(C(=O)C(Cl)=C3C=C(C=CC(C)CC)N(C=C3C2=C1C(=O)CC)CCOCCO)C	1	0	0
YZUJFGNGEZMGII	O=C(OCC)C(Cl)(C(F)(F)F)C(F)(F)F	1	0	0
JGIGRYFBKDEAIP	OC=1C=CC2=C(C1)CCC=3C2=C(OCCO)C=C4OC(C5=CC=C(O)C(OC)=C5)C(OCNC)CC43	1	0	0
JIEYKFLGEALYBG	O=C1C=2C=CC=C(O)C2C(=O)C=3C(O)=C4C(=C(O)C13)C(OC5OC(C)C(OC6OC(C)C(OC7OC(C)C(O)CC7)CC6)C(N(C)C)C5)C(O)(CC)CC4OC8OC(C)C(OC9OC(C)C(O)CC9)C(N(C)C)C8	1	0	0
WXQGPFZDVCRBME	C1=C(C)C2CC23C(C)(C)CCCC3(C)C1	1	0	0
QJKFCMUQLCGGLV	O=CC1=CC2C=C(C)C(OC3OC(C)C(NOC(=O)C)C(C)(C3)[NH+]([O-])O)CC=C(C)C4C=CC5C(OC6OC(C)C(O)C(OC7OC(C)C(OC8OC(C)C(OC)C(O)C8)C(O)C7)C6)C(C)CC(C)C5C4(C(O)=C9C(=O)OC2(C9=O)CC1C)C	1	0	0
RIWRTSMCRKPLNL	O=C([O-])C(NC)C(=O)OCC1OC(OC2=CC=C3C(=O)C(=COC3=C2)C=4C=CC(O)=CC4)C(O[NH+]5C=C6C=CN=C6C5C=7C=C(C=C(C7)C)C)C(O)(CO)C1O	1	0	0
DFGVERBOYCCVQF	O=CC12CC3(CCC4CC(C=5C=CC=CC5)CCC43)C(O)C6CCC(CC(C(O)C7(O)C1CCC89CC%10(C#CC%11=CC=CC(=C%11CC(NC)C%12CC(CC78O)C9C%13=CC(=O)OC%13%12)CO)CCC(CC=%14C=CC=CC%14)C%10)C62O)C(C)C%15CCCC%15	1	0	0
FYHZEEAPXLIRDU	O=C(O)C=C(C1N=C(N)NCC1)C(NC2=CC=CN2)CCC(C=CC=3C=CC=CC3)CCCCCCCC	1	0	0
HUXKCHNUULTJQN	O=C1C2=C(OC(C=3C=CC=CC3)C1)C4(C(=O)C56C(COC6(C)C25O)C4(C)C)C	1	0	0
MJAKGWUOMYHHTJ	O=C1C(=CC=C2N1CC3CN(CC2C3)CC4CCCCC4)C=5OC=CC5	1	0	0
PVCAYVKQMAWCPF	O=CC12C3C=4C5=CCC4CC6CCC3(C6)C(O)C7CCC(CC(C(O)C8(O)C1C5CC9%10CCC#CC=%11C=CC=CC%11CC(NCO)C%12CC(CC89O)C%10C%13=CC(=O)OC%13%12)C72O)C(C)C%14CCCC%14	1	0	0
LUFBRHSIPFRFLL	O=C(O)CC1C(NC(C)CCC1CO)C(O)CCC2NC(CC#CC=3C=CC=CC3CCC(C=CC(O)C(O)CCCC)=C2CC(O)CO)C(O)(C)C4C=5C=CC(O)=CC5C=CC4CC(C)C	1	0	0
PTZVBFWVXXLKST	O=C(O)CCCCCC=CCCC=CCC=CCCCCC	1	0	0
QWCSBVJWHBKPSA	O=C1C=CC2(C)C3CCC(OC3(C)C(O)CC2C1(C)C)(C=C)C	1	0	0
MDUFLEXUGZZRTM	N#CC1=CC=C(C=C1)C(=O)N2CCC3NC(=O)N(C4=CC=C(C=C4)C(C)C)C(=O)C23	1	0	0
RSBGODIKJNCIHA	OC1CCC2(C)C3C(=CCC2C1(C)C)C4(C)CC(O)C5(C)CCC(C)C(C)C5C4(C)CC3	1	0	0
BBWYNWLELAMDSK	O=C1C(=COC2=CC(O)=C(C(=O)C)C(O)=C12)C=3C=CC(OC)=CC3	1	0	0
VNPBEQCXQMPUFJ	O=C1OCC2CC(OC(=O)C3=CC(O)=C(O)C(O)=C3)C4OC(=O)C5=CC(O)=C(O)C=6OC7(O)C(C65)C8(C(=O)OC2C4OC(=O)C9=CC(O)=C(O)C(O)=C9C=%10C(O)=C(O)C(O)=CC1%10)CC(=O)C7(O)OC%118C(=O)OC%12C(O)COC%12%11O	1	0	0
SAJLLZGTTHMQBE	OC1(C(=C)C2(C)CCCC(C)(C)C2CC1)C	1	0	0
ZQRVBARHJUOJEV	O=C1NCCNCCNCCNC(=O)C1	1	0	0
FTJMUOBDALJHSD	O=C(OCC(=O)C=1SC(=CC1)C=2SC(C#CC)=CC2)C	1	0	0
GWCFTTWRZCYZSD	O=C(OCC1(C(=O)OC)C2(C(=CC)CN3C4OC5(NC=6C=CC=CC6C51C4)C3(C)C2)C)C	1	0	0
WPPUJKNSYPLSGT	O=C(OCC=1C=CC=CC1)NC(C(=O)OC=2C=CC3=C(OC(=O)C4=C3CCC4)C2C)C(C)C	1	0	0
SQYCEWLSBTZIBV	OCC12CCC(O)CC2(OC)C(O)CC3C4CCC(C(C)CCC(=C)C(C)C)C4(C)CCC31	1	0	0
IBHXMSWJALWNIG	O=C1C(=C(N=C2N1CCC2)N)C(=O)C	1	0	0
JUCFGDPMYUTZLR	O=C(C=CCCC=CC=CC#CC#C)NCC(C)C	1	0	0
ZIPNUKVCHFDIFD	O=C1OC=2C=C(OCC(=O)NCCC3=CC=C(C=C3)S(=O)(=O)N)C=CC2C=C1	1	0	0
CALSSZVDBCEOTA	O=C1CC2=C(CCC3(C)C(CCC23C)C(C)CCC=C(C)C)C4(C)CCC(=O)C(C)C14	1	0	0
JWWAGSUWJVHJPY	O=C(NC1=CC=C(F)C(F)=C1)C(C(F)(F)F)(C(F)(F)F)C(F)(F)F	1	0	0
VWGAYSCWLXQJBQ	O=C(OC)C1=CC=C(I)C=C1S(=O)(=O)NC(=O)NC2=NC(=NC(=N2)C)OC	1	0	0
AWGJZHDUIWLGAQ	O=C(O)CCC(O)CCC(O)C	1	0	0
DJQRMWXMCYDMSW	O=C(N(C(=O)CCC1(CCOC(C)(C)C1)C(C)C)CC2=CC=C(OC(C)C)C=C2)CC	1	0	0
WINSAORXNFJCJQ	O=C(O)C1=CC(OC2OC(CO)C3(OC4(C5=C6C(=CC5)C7(COCC8CC9%10CC(NNC%10CC%11(CCCC%12%11CCC%13(CCCC%13)C%12)C9)(C6C3)C87)CCCO)CCCC%14(CCC%15(CCCC%15)C%14)C4)C(O)C2O)=C%16C(O)=C(C(=O)C)C(=C(O)C%16=C1)C	1	0	0
HDWFLBTVNWOKGP	O=C(O)C(NC(=O)CC(O)CCCCCC(C)C)C(=O)NC(C(=O)NC(C(=O)NC(C(=O)N1CC(O)CC1C(=O)NC(C(=O)NC(C(=O)NC(C(=O)OC(=O)C(N)CCCCN)CC=2C=CC=CC2)CC(C)C)CO)C(C)C)CO)CC=3C=CC=CC3	1	0	0
KWMJDQVVBIWRDV	O=C([O-])CC(O)CCCCCCCC1CCN2C(C)C(O)CC([N+]3=CC=NC3)C2C1	1	0	0
ZLDVZSQMJDTDCO	O=C(NC(COC1OC(CO)C(O)C(O)C1O)C(O)C=CCCC=CCCC)C(O)CCCCCCCCCCCCCCCCCCCC	1	0	0
ADZUEEUKBYCSEY	O=CC=1C=CC=2NC=CC2C1	1	0	0
FAQKUZKPMXFVLZ	O=C(OC)C1=CC=C2OC(C=CC2=C1OC(=O)C)(C)C	1	0	0
OBORDYXNZKPSDN	O=C1OC=2C=C(OCC=3C(=C(C(=C(C3C)C)C)C)C)C=CC2C(=C1)C4=CC=5C=CC=CC5OC4=O	1	0	0
JNAZKJLAUIOKDJ	O=C(OCC1=CC(O)=C2C(=O)C=3C(O)=CC=CC3C(=O)C2=C1)C4=CC=C(O)C=C4	1	0	0
FRLDTUABMSTGEB	O=C1C=2C=CC=CC2OC3=C(OC)C(OC)=CC=C13	1	0	0
LFUABHDMMSIXGJ	O=C1C2=C(OC)C(OC)=CC=C2C3SC(C)(C)C(C(=O)NCCC)N13	1	0	0
XPHNMGLTCJTAMO	O=C(OC1C(=C2C(=O)C=C(C)C2C3OC(=O)C(=C)C3C1O)C)C=C(C)C	1	0	0
SDWHGMZOYZJKTN	O=C(O)C1(OCC2OC(OC3C(O)C(OC(CO)C3O)OC4C(O)C(O)C(O)OC4CO)C(NC(=O)C)C(O)C2OC5OC(CO)C(O)C(O)C5O)OC(C(O)C(O)CO)C(NC(=O)C)C(O)C1	1	0	0
BTVFLABQTPZHFJ	O=C1C=CC2=CC=C3OC=4C=C(O)C(O)=CC4C=5C(O)=CC1=C2C35	1	0	0
LAKKNPPGGUDBTA	O=C(OCC=CC=CC#CC#CC=CC)C	1	0	0
SSAHDWCHYWUNJU	O=C1OC2=CC(=C3C(OC(=C3C)C)=C2C(=C1CC(=O)NCCOC)C)C	1	0	0
JJBOLJCJRCCCPU	O=C(OC1OC(CO)C(O)C(O)C1O)C23CCC(C)C(O)(C)C3C4=CCC5C(CCC6C(C)(CO)C(O)CCC56C)C4(C)CC2	1	0	0
IHCHSKWJBBWPMX	O=C1OC=C(C=C1)C2CCC3(O)C4CCC5CC(OC(=O)CCCCC(=O)NC(C(=O)O)CCCNC(=N)N)CCC5(C)C4C(O)CC23C	1	0	0
OSYVCJNCFAAWMT	O=C(NC(C(=O)OC)CCSC)CCC(C)C1CCC2C3C(O)CC4CC(O)CCC4(C)C3CCC12C	1	0	0
VAASNAJHVWITHZ	O=C(OC)CCNC(=O)C(=O)NC1=CC=C(C=C1)C(=O)C2=NC=CN2C	1	0	0
JXMHOCUXSOSZFO	C=1C=C2C=[N+](C1)CCCCCCCCCCC3=CC=C[N+](=C3)CCCCCCCC=CC2	1	0	0
KXQYKEIVTCWICW	O=C(O)C(N(C(=O)OCC=1C=CC=CC1)C)COCC=2C=CC=CC2	1	0	0
PPVJFMZKGXGQQL	O=C([C]1[CH][CH][C](Cl)[C](Cl)[CH]1)C[NH+]2[CH][CH][CH][C]([CH]2)C	1	0	0
UOSMCKQTFKCSDW	O=C1N2CCC(SCC=3OC=CC3)CC2C(=O)N(C)C1	1	0	0
YONOOITUWXDIJY	O=C(OCC)CCC1=CC=2C=COC2C=3OCCNC4CCC(C)C5CSSCC6CC4(SSCC7(OC(OC31)C8(O)C(O)C7(O)CC9C=CC(O)C(CO)C98)C(O)CC5)CC%106CC%11CCC(NC)C%11C%10	1	0	0
TYTPMCKKAHEBIO	O=C(NC1C(OCC(CCCCCCCCCCCC)CCCCCCCCCCCC)OC(CO)C(O)C1O)C	1	0	0
ALKDOXASAABMJJ	O=C1C(=CC(O)C1CC2(OC(C=C(C)C)C3(O)C2C(=O)C4C(C)CCC4C3C)C)C	1	0	0
ZFALHHMCDFNTEU	O=C(OC)C1=CC=2C(OC)=C(OC)C=CC2C(C3=NC=CC=4C=C5OCOC5=CC43)C1C6=CC=C(O)C(OC)=C6	1	0	0
PHJNPRZXBXZERV	O=C(C=1C=NC=CC1)N2CC3OC=4C=CC=CC4N(C(=O)C2C3)CC5=NC=CC=C5	1	0	0
RBPRUTACJVMDCM	O=C(NC(C(F)(F)F)(C(F)(F)F)C(F)(F)F)N(C)C	1	0	0
XWMDPOIDLYNCAD	N#CCN(C(=O)CC1CCN(CC1CC)S(=O)(=O)C=2C=CC=CC2)C	1	0	0
WMAREOHEUPAKGN	O=C1C=CC2(CCC34C=CC5(CCCC(O)(C)C3)CC(C=6C=CC=CC6CC54)CO)CC(O)C(CSSCC7=CC8=C(C#CCC=9NC=CC9C(=O)CC8C%10=CC(=CC=C%10O)CCOC%11=CC(=CC=C%11O)CC1)C=C7C(N)N)C2	1	0	0
CFIGZBIRUKWIED	O=C(C=CC=CCCC(C)C)NC(C(=O)NC1C(=O)NC(C(=O)NC(C(=O)NC(C(=O)NC(C(=O)NC(C(=O)NC(C(=O)NC(C(=O)NC(C(=O)NC(C(=O)NC(C(=O)NC(C(=O)NCC(=O)NC(C(=O)NC(C(=O)NC(C(=O)OC1C(=O)N)C2=CC=C(O)C(Cl)=C2)C)CC(C)C)C3=CC=C(O)C=C3)C(O)C)C4=CC=C(OC5OC(CO)C(O)C(O)C5OC6OC(CO)C(O)C(O)C6O)C=C4)CCCN)CC=7C=CC=CC7)C(O)C)C8=CC=C(O)C=C8)C9=CC=C(O)C=C9)C(O)C)CCCN)C%10=CC=C(O)C=C%10)CC(=O)N	1	0	0
AMYMYLNREHJDCT	O=C1OC(C=C1C)CC(C(=O)O)C2NC(=N)NC2	1	0	0
WTHCAOFPCFIQLF	N=1C=C(NC1C2=CNC=3C=CC=CC32)C4=CNC=5C=CC=CC54	1	0	0
KUDYBRUPYNXMOF	O=C(O)C(CCCCCC1C=CC(CCCCC)CC1O)C(O)CC(CNC)C2(O)CC(CC=3C=CN=C(N)C3)CC2CC4=CC=CN4	1	0	0
ZQZKOVIMCCDCRO	O=C1C=2C=CC=C(O)C2C(=O)C3C(O)=C4C(=C(O)C13)C(OC5OC(C)C(OC6OC(C)C(OC7OC(C)C(O)CC7)CC6)C(N(C)C)C5)C(O)(CC)CC4OC8OC(C)C(OC9OC(C)C(OC%10OC(C)C(O)CC%10)CC9)C(N(C)C)C8	1	0	0
TZLYAPAOEFQZDW	O=C(O)C(=CC1C=2C=CC=C3NC=C(C32)CC1NC)C	1	0	0
OUKUUGGOGKRIAA	N=1C=C(C=2C=CC=3OCCOC3C2)N4C1COC(CNCC=5C=NN(C5)C)C4	1	0	0
MFGRWIAGLVSZAV	O=C1OC=2C=C3OC=C(C=4C=CC(Cl)=CC4)C3=CC2C(=C1CC(=O)NCCCCCC(=O)O)C	1	0	0
IRXQRQDBIJEMEI	O=C(O)C=CCCCCCCCCCCCCCCCCC(OC1OC(C)C(O)CC1O)C	1	0	0
WLKFOJZKYWLYJJ	O=C1C(O)=C(OC2=CC(O)=C(OC)C(OC)=C12)C=3C=CC(OC)=C(C3)CCC(C)CO	1	0	0
HNNSDCGSWVUYQI	O=C1C=2C(O)=CC(O)=CC2OC(C3=CC=C(O)C(O)=C3)C1OC4OCC(O)(CO)C4O	1	0	0
YDGFPVUXIAVYTR	O=C(C=1C(=NOC1C(O)C)C=2SC=CC2)N3CCCCC3	1	0	0
JLZAERUVCODZQO	O=CC12CCC(OC(=O)C)CC2(O)CCC3C1CCC4(C)C(C5=CC(=O)OC5)CCC34O	1	0	0
OAESCRDRJBFQOR	O=C1C(O)=C(C(=O)C(O)=C1CC=2C=3C=CC=CC3NC2CC=C(C)C)CC=4C=5C=CC=CC5NC4CC=C(C)C	1	0	0
AHQDAKKMUBBDSI	O=C(NCC1C=C(C)C(CC2=NC=3C=CC(=CC3N2)C)CC1C(C)C)C(CC)CC	1	0	0
OBFGRABVBUQJNE	O=CN1CC2C3=CC=CC(=O)N3CC4CN(C=O)CC(C5=CC=CC(=O)N5CC(C1)C2)C4	1	0	0
RICACBKPZFLFFK	O=C1OCC(=C1)C2=CCC3(O)C4CCC5CC(OC6OC(C)C(O)C(OC)C6OC)CCC5(C)C4CCC23C	1	0	0
VBGXMGYLOMZFPU	O=C(O)CC(O)C(C)CCOC1=CNC=2C=CC=CC12	1	0	0
UCKANQZWVUWWDC	O=C1OC2C(OC(C)C34OC24C(=O)C=5C(=CC=C(O)C5C3O)C6OC(C)C(NC)CC6)C1	1	0	0
DBZMBRAIKDDNCW	O=C1C(=COC2=CC(O)=CC=C21)C=3C=CC=4C=CC(OC4C3)(C)C	1	0	0
ZRHIFZZYQODPPT	O=C1OC=2C=C(OCC(=C)C)C=CC2C(=C1CC(=O)NC=3C=CC=CC3C(=O)N)C	1	0	0
IMOWSQBUFZINFR	O=C(OC)C1=C(O)C=2C(=O)CC(C)(C)CC2N3CCC=4C=CC=CC4C13	1	0	0
OLJCWAALNRGRAP	O=C(OC(C=1N=C2C(=O)NC(=O)N(C2=NC1)C)C(O)C)C(OC)=CC3=CC=C(O)C=C3	1	0	0
IROINLKCQGIITA	N=1C(=NC(=NC1NCC)NC(C)(C)C)SC	1	0	0
KXNPVXPOPUZYGB	O=C(O)C1N(C(=O)C(NS(=O)(=O)C=2C=CC=C3C2NCC(C)C3)CCCNC(=N)N)CCC(C)C1	1	0	0
WBYNLYPFJGNKTK	O=C(NC1=CC(=O)N(C(=O)N1C)C)NC(C(F)(F)F)C(F)(F)F	1	0	0
ANZREKWPXVZUPG	OC1=CC=C(C(OC)=C1OC)CC=CC=2C=CC=CC2	1	0	0
XSOJOQQVXXUPQF	O=C1CC(C2=CC(OC)=C(O)C=C2CO)C(C#CC3CNC45CCC6CC7(CCCC7)C8C9=CC(O)=C(O)C=C9C5(C6C8)C3C(O)(C1)CC4)CC=%10C=CC=CC%10	1	0	0
VCZWMMMGBNHNKL	O=C1C=2C=CC=CC2N3C(=O)C4=C(OC)C(OC)=CC=C4C3N1C=5C=CC=C(Br)C5	1	0	0
QINFFYRWMCWIQU	O=C(OCC(OC(=O)CCCCCCCC=CCCCC)COP(=O)(O)OCCN)CCC=CCC=CCC=CCC=CCC=CCC=CCC	1	0	0
LCROQSRTEMTLQQ	C=1C=C2C(=CC1C)C(C=CC2C)C(C)C	1	0	0
JMUCKRMBDCPRBT	O=C(NC1CCN2C(=O)N(C(=O)C2C1)C3=CC(Cl)=CC=C3OC)CC=4SC=CC4	1	0	0
ZJFPTXMXZZTODX	O=C(O)CCC=CCC(=CCl)CCC	1	0	0
YJEUJFTTXLAMOO	[CH]1[CH][CH][C]([CH][CH]1)C[NH+]2[CH][CH][CH][C]3[C]4[CH][CH][CH][CH][C]4[CH][CH][C]32	1	0	0
NZFGYKCLSRKVMX	O=C(NC=1C=CC=CC1CCCCC=2C=CC=CC2NC(=O)C)C	1	0	0
HXIGSLWCINYCRJ	O=C(C1=NC=CN=C1)C2=NNC3C(=O)N(C(=O)C23)C4=CC=C(C=C4)C	1	0	0
OWRUZUTXRMNNQZ	O=C1OCC(C2C#CCC3CC4(O)C5=C(NCC(=O)C)C(=O)C6CC(O)C(O)CC6(C5CCC4(C)C3C(O)(C)C(O)CC(C)C7CC=C8CCC(C)CC8C7C2)C9CCCCC9)C1C=%10C=CNC%10	1	0	0
LMYSRVXSJXALBH	O=CC1=CC(OC)C(=CC1(C)C)C	1	0	0
GKPMDOGUOHKSFE	OCC(O)C1OC(O)C(O)C1OC2OC(CO)C(O)C(O)C2O	1	0	0
GSRNSSXXLBSECE	O=C1C2=C3C(CN4C=C(C=5NC=C(C54)CCC2(C)CC(O)C6OC6(C)C)CC=7C=C(C=C(C7)C8(O)CCOCC8)C9CCCCC9)C(O)C%10C(C)(CC%11(CCCC%11)C%12C(C(=O)C%13C=%14C=CNC%14C%15CCC%13(C%15)C%10%12C)(C)CCNC)C3(C)C1	1	0	0
OQBSCTPZFDQQEF	O=C1OC=2C=C(OCC=3C=C(OC3C)C(=O)O)C=CC2C(=C1)CCC	1	0	0
LUNJGRUKBOURFM	O=C(N)C=1OC=C(C1)NC(=O)C=2OC=C(N=C(O)OC)C2	1	0	0
YZQIEUUOFJKBQW	OCC1OC(OC2CC3=CCC4C(CCC5(C)C4CC6OC7(OCC(O)(C)CC7O)C(C)C65O)C3(C)CC2)C(O)C(O)C1OC8OC(C)C(OC9OC(C)C(O)C(O)C9O)C(O)C8O	1	0	0
PEQURSLJHLEBIE	O=C(NCCC=1C=2C=C(C=CC2NC1C)C)C3=CC(F)=C(F)C=C3Cl	1	0	0
KVYQCBOGNFCAGE	O=C1O[C]2[CH][C]3OC4(C[C]3[CH][C]2[CH][C]1CC(CO)CCO)C([C]5[CH][CH][C](N)[NH2+][CH]5)[C]6[CH][CH][CH][CH][C]6CC4(OC(=O)C(=CC)C)C	1	0	0
HNANYHZBEBWFDV	O=C(OC1=CC=CN=C1C=2C=CC(=CC2)CC)C34CC5CC(CC(C5)C3)C4	1	0	0
IKNVEOZIOFMENG	O=C(O)C=CC1=CC=C(OC)C=C1O	1	0	0
SMNSOYCWHNOSGA	O=C1OC=2C=C3OC(CC3=CC2C=C1)C(OC(=O)C(=CC)CCO)(C)C	1	0	0
JULHDFHSZSSNEU	O=C1NC=2C(=CC=C(Cl)C2C)C13N4CCCC4C5(C(=O)NC=6C=CC=CC65)C3C(=O)C=7OC=CC7	1	0	0
ZQTHOIGMSJMBLM	O=C(O)C(O)C(O)C(O)C(O)COC(=O)CN(C)C	1	0	0
ZAHZJSNPMSTJBM	O=C1C=2C(O)=CC(OCC=C(C)CCC=C(C)C)=CC2CC3=CC(=CC(O)=C13)C	1	0	0
CFAFEJHONLMPQY	O=S(=O)(O)CCN(C)C	1	0	0
SJQHYONQODYEPY	O=C(OC1CCC2(C)C3C(=O)C=C4C5CC(C(=O)NC=6C=CC=CC6O)(C)CCC5(C)CCC4(C)C3(C)CCC2C1(C)C)C	1	0	0
HHEIYUMURNDDFE	O=C1C=COC(=C1OCC(=O)NCCC2=CC=C(OC)C=C2)C	1	0	0
DEVGDKXDTDIEIR	O=C1C=CC=C2N1CC3CN(C(=O)C=4SC(=NC4C=5C=CC=CC5)C)CC2C3	1	0	0
WJBNUYXVUUVERN	O=C1C=CC=C2N1CC3CN(C(=O)C(N4C(=O)C=5C=CC=CC5C4=O)C)CC2C3	1	0	0
SPONRSHWAQOKJT	O=C(NC(C(=O)NCC(=O)N1CCCC1C(=O)NC(C(=O)NC(C(=O)N)CCCNC(=N)N)CC(C)C)CC(C)C)CNC(=O)C2N(C(=O)C(NC(=O)C3NC(=O)CC3)C(C)CC)CCC2	1	0	0
AASABFUMCBTXRL	C=1C=C(C=CC1NCC)C	1	0	0
QFWIRSVIYQGEPI	O1C=2C=C3C(=CC2OC1)C4NC(C5=CC=6OCOC6C=C5C4)C3	1	0	0
QCKGFJAXCKBJQE	O=C1OC(C)CCCC(=O)CCCC=CC=2C=C(O)C(=C(O)C12)C(C3=CC(OC)=C(OC)C(OC)=C3)CC(=O)NCCS	1	0	0
SGEAESJBAYKDCK	O=C1OC2C(C1=C)C(OC(=O)C(O)C(C)C)CC(=C)C3CC(OC4OC(COC(=O)CC5=CC=C(O)C=C5)C(O)C(O)C4O)C(=C)C23	1	0	0
VWDAGXXIBZFXAD	O=C1C=2C=CC=CC2N(C(O)=C1C(=O)CC(NC=3C=CC=CC3N)C4=CC=C5OCOC5=C4)C	1	0	0
FRRMMEJOPQSLSE	O=C(O)C(=CCC(OC(=O)C)C(C)C1CCC2(C3=CCC4C(C3=CCC12C)(C)CCC(O)C4(C)C)C)C	1	0	0
BBWDATRBMFZKCL	O=C(CCC1=CC(O)=C(OC)C(O)=C1)CCCCC=2C=CC=CC2	1	0	0
WSSYAYGHKAICGS	O=C(OC1CC(O)C(OC1C2(C(=O)C3=NC2=CC4=NC(=CC5=NC(=CC6=NC(=C3)C=C6C)C(OC(=O)C)(C5=O)C)C(=C4)C)C)C)C	1	0	0
CGAQQCORHCRNQE	BrC1=CC=C(C=C1)COC=2C=CC(=C(O)C2)C3=NC=NC=C3C4=CC=C(OC)C(OC)=C4	1	0	0
JJBSYZXOLCJAJO	O=C(OC1C(C)C(OC(=O)C)C2C(OC(=O)C)C34C(O)OC(C)(C(OC(=O)C)C12)C4C5C(CC3OC(=O)C(=CC)C)C5(C)C)C(=CC)C	1	0	0
DGJUMPKPJWDDPO	O=C(O)CC1(O)CNC2(C)CC(N)NC(CC3=CC=CC(=C3)CC4C(C=CC5CN6C(C)C(O)CC(N7C=NC=C7)C6CC54O)C8C=CC9CCC%10C=%11NC=CC%11C1CC9%10C8)C2	1	0	0
HWCRFLULKINRTE	O=C(OC)C1C2NC3=C(CCCC3)C42CCN5CCC1C(CC)C54	1	0	0
BFZKMNSQCNVFGM	O=C1OC(C=2C=CC=3SC(=NC3C2)C)CC4OC4(C)CCCC(C)C(O)C(C(=O)C(C)(C)C(O)C1)CC=C	1	0	0
OURGGWDFRRNAPH	O=C(OCC1=CC2C(=O)C3(C=CC(OC(=O)C=4C=CC=CC4)C3(O)C1O)C(C)CC5C2C5(C)C)C=6C=CC=CC6	1	0	0
XJAPITCFWBZBGA	O=C(OC1CC(O)CCC(C#CC2CCCC3NCCC(OC=4C=C(C(=CC4O)CO)CC21)C3)(CNC(=N)NC5CCCCC5)CC)C	1	0	0
YSJJFYALBLUMAV	O=C(O)C=CC=CC=CC1C(C(=CC2CC(=CCC21)CO)C)C3(OC3C(C)CC)C	1	0	0
JOTLSSQKPDYBOD	O=C1C2(CN3CC1(CN(C2)C3C4CCOC(C)(C)C4)CCC)CCC	1	0	0
FOXBVRDIXIBPBW	O=C1OC=2C=C(C=C(O)C2C(=C1CC(=O)NCCCO)C)C	1	0	0
SYRXQLPUGCYKFH	O=C1OC=2C=C3OC(C)(C)C(OC(=O)C=C(C)C)C(OC(=O)C=C(C)C)C3=CC2C=C1	1	0	0
GMMFWYLYYJWMGC	O=C1OCC(C2C#CCC3CC4(O)C5=C(NC(C(=O)C)CO)C(=O)C6CC(O)C(O)CC6(C5CCC4(CCN=C(N)N)C3C(O)(C)C(O)CC(C)C7CC=C8CCC(C)CC8C7C2)C9CCCCC9)C1C=%10C=CNC%10	1	0	0
YJUBZQBWIOZXGE	O=C1OC(C=C1CO)=CC(C)CC=CC(=CCCC2=COC=C2CC3=COC=C3)C	1	0	0
XVYMCIISLGXJEH	O=C1C=C(NCCS(=O)(=O)O)C(=O)C(=C1O)CC2(C)CC(C)C3CCC=C(C)C3(C)C2	1	0	0
SWJOMZRFHWDJCX	O=C(OC1C(OC(OCC=C(C)CCC=C(C)C)C(O)C1OC2OC(C)C(O)C(O)C2O)CO)C=CC3=CC=C(O)C=C3	1	0	0
ILPKURFMXAVTPZ	O=C(O)C1C2C(C(=O)O)(C)C(O)CCC2(C)C3C(=O)CC4C(=C)CC13C4	1	0	0
WNRSTFPSXYIROZ	O=C(OC)CCCCCCCCC(I)CCCCCCOC(=O)CCCCCCCCC(=O)CCCCCCOC(=O)CCCCCCCCC(I)CCCCCCOC(=O)CCCCCCCCC(=O)CCCCCCI	1	0	0
PLHASEDPSWCJCH	O=C(NC1=CC=C2NC(=O)C3N(C(=O)C2=C1)CCC3)C=4OC=CC4	1	0	0
TZJALUIVHRYQQB	O=C1C(OC2OC(C)C(O)C(O)C2O)=C(OC=3C1=C(O)C=C(OC4OC(CO)C(O)C(O)C4O)C3CC=C(C)C)C=5C=CC(OC)=CC5	1	0	0
QRWBFJVOYWUREI	O=C(OC1C=CC(=O)OC1C(C)CC(C)CC(=C)C(O)C)C=CC(=CC(CO)CCO)C	1	0	0
ATVYXXWJIBEFNA	O=C(OC)C(=CC(O)CC(C)C1(C)CC(=O)C2=C3CCC4C(C(=O)CCC4(C)C3(O)CCC21C)(C)C)C	1	0	0
WYUNJFXMLHILJN	O=C(OCC(OC(=O)CCCCCCCCCCCCCCCCCCC)COC(=O)CCCCCCCCCC=CCCCCCCCC)CCCCCCCC=CCC=CCCCCC	1	0	0
IMFWUOLKPOAECO	O=C1OC(C)CCCC(=O)CCCC=CC=2C=C(O)C(=C(O)C12)C(C3=CC=C(OC)C=C3)CC(=O)NCCN(C)C	1	0	0
YIRHMWZFQOEWEV	O=C(O)C=CC(O)C1CC(=O)CC1C=CCCCC(=O)C	1	0	0
VFRLJCKMHUJGFR	O=C1C=C(OC=2C(OC)=C(OC)C=C(OC)C12)C=3C=CC=CC3	1	0	0
DZJZIJZUKAATIV	OCCCCCCCCCCCCC#CCCC	1	0	0
XDBRBIFUPYHAOB	O=C1OC23C4OC4(C)CCC3C(C)CCC2C1CN5CCOCC5	1	0	0
KREVUFSFWPJIEJ	O=C(OC1CC2OC3C=C(C(=O)C(O)C3(C)C1(C)C42OC4)C)C	1	0	0
AJBCAVPUJVOXBM	O=C1OC(C=C1C)=CC(C(=O)C2(C)CCC34OC(O)(C(OC)=C4CCC5C(OC6CC(=O)OC65C3)(C)CO)C2)C	1	0	0
QPJDGIIOGMCKTH	O=C(O)C(NC(=O)C=CC1=CC=C(O)C(O)=C1)CC=2C=CC=CC2	1	0	0
YFYZOMDKMZGTIY	N=C(N)NCC1C(=C)CCC2C1(C)CCC3C2(C)CCC4C(C)(C)CCC(O)C43C	1	0	0
SOTWSEPIXMUMOY	N#CC(C1=CC=C(OC)C=C1)CC(=O)C2=CC=C(OC)C=C2	1	0	0
SLDLVGFPFFLYBM	FC1=CC=CC(N)=C1C	1	0	0
WXVUAEKEEKBSMK	O=C(OCC(OC(=O)CCCCCCCC=CCCCCCC)COP(=O)(O)OC1C(O)C(O)C(OP(=O)(O)O)C(OP(=O)(O)O)C1O)CCCCCCCC=CCCCCCC	1	0	0
FILLEZZWPAEZIN	O=C(OC)C1=CC(=CC=C1OC=2N=C(Cl)N=C(Cl)N2)CC=3C=CC(C=4N=C(Cl)N=C(Cl)N4)=C(C3)C(=O)OC	1	0	0
BAVSLOUVTXDGGF	O=C1C=2C(O)=C(C=3OC(C=CC3C2OC=4OC5=C(C=C(O)C=6OC(C)(C)C(O)C(O)C65)C14)(C)C)C	1	0	0
WWYASALMEZOZPA	O=C(O)C(N(C(=O)OCC1C=2C=CC=CC2C=3C=CC=CC31)C)CC4=CC=C(O)C=C4	1	0	0
SRLGBQOCPROCJP	O=C1NC(C(=O)NC1CS(=O)C)C(C)C2(O)C(=O)N(C=3C=CC=CC32)C	1	0	0
VYBFPATYRJOATK	O=C(OC(CC(=O)CCC1=CC=C(O)C(OC)=C1)C2CC(CC)CCC2C=3C=NCC3)C	1	0	0
GDXGTHFUAURIFL	O=C1OC(=O)C(CC=CCCCCCCC)C1	1	0	0
LUBIAXCXQXWFFZ	O=C(OC1OC(COC2OC(CO)C(O)C(O)C2O)C(O)C(OC3OC(CO)C(O)C3O)C1O)C=CC4=CC=C(O)C(OC)=C4	1	0	0
FOTLPTROGZIOGT	O=C(OC1OC(COC2OC(CO)C(O)C(O)C2O)C(O)C(O)C1O)C(=CC)C	1	0	0
LMQLBCRVUZYOKR	O=C1OC(C=2C=COC2CC3C(O)CCC4CC5C(C=CN6CNCC65)CC43)C7(C)CCC8C9%10COC(=O)C%11(CCCC%11)C%10OC(C)(C)C9C(=O)C(O)C8(C%12CCCCC%12)C%137OC1%13	1	0	0
MHFLIOAZJLSYJK	O=C(O)C1=CC=C(C=C1)CN2CCCC(O)C(NC(=O)C3=CC=C(OCC=4C=CC=CC4)C=C3)C2	1	0	0
ZAXRPHZZGBFPCV	O=C(O)C=1ON=C(C=2C=CC(F)=CC2)C1C(NC(=O)C)C	1	0	0
VMTCWQVQKIJLNP	O=C(OC)C(C(=O)C)=C(O)C	1	0	0
HWPHIYKOZUVGOQ	O=C(OC(C)(C)C)NC(C(=O)NCCC=1N=CNC1)CC2=CN(C=3C=CC=CC32)C	1	0	0
IUBSGEZAYQZQPG	N=CC=1ON2C=CN=C2C1	1	0	0
XPDBXVJRQCWAAR	O=C1C=C2C(C)(C)C(O)CCC2(C)C3C1=CC(O)(CC3)C(C)C	1	0	0
NRXSOJCEFCETIF	O=C(NC=1C=CC=CC1OC)CSC=2N=C(O)C=3C(N2)=NC(=CC3C)C	1	0	0
LROZLOXDLXIOFD	O=C1OC=2C=C(OCC(=O)NCCN3CCOCC3)C=CC2C(=C1)C=4C=CC=CC4	1	0	0
ZKFVQHMXDMZLIC	O=C(NCC(=O)N(C)CC1CCCN2CCCCC21)C=3C=CC=CC3	1	0	0
STWJKIOLMNHFIK	N=1C=NC(NCC=2C=CC=CC2OC)=C3N=CNC13	1	0	0
DULRAFVTZYWWOW	O=CC1=CC=C(C=C1)C(C)C2N3C4C=CC2C(CNC5CCCC5)C34O	1	0	0
DAGQPLJKRFTLGX	O=C(O)C1C#CC2CCC3C4=C(OC5OC(C(O)C(O)C5(O)C63CCC2C6)C(OC1=O)C(N)N)C=C7OC8C(C#CC(O)COC=9C(OCO)=CC=C%10C9OC(C7=C4CN%11C=C%12C=CNC%12=C%11CO)C%108)C=%13C=CC=CC%13	1	0	0
JPSFSZXAYMJGAK	O=C1C=CC2(C(=C1)CCC3C2CCC4(C(=O)CCC34O)C)C	1	0	0
IORKBNJCNITQOW	O=C1OC2=C(C=CC=3OC4(C)CC#CCC5=CC6=CC=C5CC(CC(=O)OC(C32)C4OC(=O)C(=C(C)C)CC6)CCC=7C=CC=CC7)C(=C1)CO	1	0	0
HDYGYRAGBYWVRP	O=C1NC(O)(C2=CC=C3OCOC3=C12)CC4=CC=5OCOC5C=C4CCN(C)C	1	0	0
ZOKIDPTZJHTZQM	O=C(C=1C(O)=CC(O)=CC1O)C(O)C(O)C2=CC(O)=C(O)C(O)=C2	1	0	0
MMRYEEUZQALQGT	O=C(C1=CC(O)=C2OCOC2=C1)CC	1	0	0
GBMIWIKPOUJCQG	O=C(OCC1(C)CCCC23COC(O)(C(O)C12)C45C(=O)C(COC)C(CC(O)C43)C5)C	1	0	0
JHBHOQUCYCPBDF	O=C1C(O)CC2(C)C3CC=C4C(O)C5(CCC(C)(C)C5)C(O)CC4(C)C3(C)CCC2C1(CO)CO	1	0	0
ZUIGYIUMPQDQQD	N=1N=C(OC1C2CN(CC2)C3CCN(C)CC3)C(C)(C)C	1	0	0
SPCSEMLFKVZFJN	OCC1(C)C(O)CCC2(C)C1CCC3(C)C2CC=C4C5CC(C)(C)CC(O)C5(CO)C(O)CC43C	1	0	0
FXNWWLOBYBKRAG	O=C1OC2=C(C=CC(OC(C(=O)NC(C(=O)O)CC3=CNC=4C=CC(O)=CC43)C)=C2C)C(=C1CC)C	1	0	0
RLPWSZRBGLFXMI	O=C(OC)C12CCC3(C(=CCC4C5(C)CCC(O)C(C)(C)C5CCC43C)C2C(C)C(C)C(O)C1)C	1	0	0
KBQXAOYPWFELJJ	O=C(OCC(=CC)CC(S)CCCC1OCC=C1)C	1	0	0
IFFIVDUGMWRUQT	OCC1OC(OC2C(O)C(O)C(OC3CCC4(C)C(C3)C(O)CC5C4CCC6(C)C5CC7OC8(OCC(C)CC8)C(C)C76)OC2CO)C(O)C(O)C1O	1	0	0
YRJKFBGFNIASNU	O=C(OC)C1C(=O)OC(C)(C)C1C(C(=O)C2=CC=C(OC)C=C2)C	1	0	0
HSALCVFISCQIPA	O=C(OC)C1=CC=C(C=C1)C=C2OC3=CC(OCC(=O)C4=CC=C(F)C=C4)=CC=C3C2=O	1	0	0
FSAZLDIEIKQKEG	N#CC1=C(SC(C(=O)OCC)=C1N)SCC(=O)OCC	1	0	0
UBBDIKICSBDKSO	O=C1OC2=C(OC)C(O)=CC(=C2C3=CC=CC(O)=C13)C	1	0	0
SLLFJZSGGGXBNN	O=C(OC1C(O)CC2C(C)(CCC(C)CC(=O)O)C(C)CCC2(C)C1(O)C)C(=CC)C	1	0	0
LJDLGVAITHKMOC	O=C(O)C1N(C(=O)C(N(C)CC1OC(=O)CC(OC(=O)CC(C)CC(=O)OC2OC(C)C(OC)C(OC)C2OC)CCCCCCCCCCC)C(OC3OC(CN)C(O)C3O)C4OC(N5C=CC(=O)NC5=O)C(O)C4O)C	1	0	0
KSGBYLCGWIFNGG	O=C(NC=1C(=CC=CC1C)C)C=2N=C(Cl)C(=NC2)C(C)(C)C	1	0	0
NXSJMBWUYLXNQM	O=C1OC2(O)C3C(=O)OC2(C(=C1)C)CCC43OC=C(C4=O)C	1	0	0
ILKYCQJJXUVGQA	O=C(OC1C(OCC=2C=CC=CC2)COC(OC3COC(OCC=4C=CC=CC4)C(OCC=5C=CC=CC5)C3OCC=6C=CC=CC6)C1OCC=7C=CC=CC7)C=8C=CC=CC8	1	0	0
MQPJOMOPKZBFFW	O=C1N(C(=S)N2C(C3=CC=C(F)C=C3)C=4NC=5C=CC=CC5C4CC12)CC	1	0	0
VGEHAJIMMYJNTR	O=C(O)C(NC(=O)C(NS(=O)(=O)C1=CC=C(C=C1)C)C)CCCNC(=N)N	1	0	0
RVGBVHRFUDKYMG	O=C(OC)C=1C=C(OC)C=C2C1C=CC=C2C	1	0	0
FZTCTTODSSJQQB	O=C(N)C(N(C(=O)C(N(C(=O)C(NC(=O)C(N(C(=O)C(C)CC(C)CCCCC(=O)C)C)CC=1C=CC=CC1)C)C)C)C)CC2=CC=C(OC)C=C2	1	0	0
QICNLBIEWMCGLZ	N#CC1=CC=C(OC2C=C(C(=O)NC(C(=O)N)C)CC(O)C2O)C(Br)=C1	1	0	0
NWNOAPJSKJYOJG	O=C1C=CC=C2N1CC3CN(C(=O)CCCNC4=NC=CC=N4)CC2C3	1	0	0
MUJSBNLAFIWCTM	O=C(OCC(OC(=O)CCCCCCCCCCCCCCCC)COP(=O)(O)OC1C(OC2OC(CO)C(O)C(O)C2O)C(O)C(O)C(O)C1OC3OC(CO)C(O)C(O)C3O)CCCCCCCCCC=CCCCCCC	1	0	0
OLNJNDLWCJADAH	O=C(OC)C1(C)CCCC2(C3=C(CCC12)C(O)C(CC3)C(C)C)C	1	0	0
KWYBZZXBLAESJZ	O=C1C=C2C(=CC=C1NCCCC(=O)NC(C(=O)O)C=3C=CC=CC3)C4=C(OC)C(OC)=C(OC)C=C4CCC2NC(=O)C	1	0	0
QQKULIGUSPMITN	O=C(OC(CC(O)C(=C)C1CC(O)C(O)(C)C(OC(=O)C(=CC)C)C1OC(=O)C)C(O)(C)C)C(=CC)C	1	0	0
IRNJRGBZBUHTKW	O=C1C(=COC2=CC(OC)=CC=C21)C=3N=CC=CC3	1	0	0
WOCGNUFFQBRACE	N#CC1=CC=C(C=C1)S(=O)(=O)N2C=C(C=3C=C(OC)C=CC32)CCC=O	1	0	0
PVMMAVRPFKDKTI	O=C1OC2=C(C=CC(OC3OC(COC(=O)C)C(OC(=O)C)C(OC(=O)C)C3OC(=O)C)=C2C)C(=C1C)C	1	0	0
WSIANLCKWHPVRA	O=C1N=C(NC=2N=C(C=C(N2)C)C)N3CCNC(=O)C3C1	1	0	0
POLAFJCRVYXYDM	OCC=1OC(=CC1)CN2CCCC2	1	0	0
KGZDPFLFDUIRMX	O=C(N1CCSCC1)C(C)C2CCC3(C)CC=4SC(=NC4C(C)C3C2O)CSC=5C=CC=CC5	1	0	0
ZXCBCVFBYYTMQQ	O=C(OCC1OC(OC2C=CC(O)(C=C2)C=3OC4=CC(OC)=CC(O)=C4C(=O)C3)C(O)C(O)C1O)C	1	0	0
ZJXMPWRSCBTUDI	O=C(OC)C(NC(=O)C1N(C(=O)C)CCN(C(=O)C)C1)CC=2C=NC=CC2	1	0	0
YYDQXSFTJHZZSH	O=C(OCCOC)C1=C(NC(=C(C(=O)OC(C)C)C1C=2C=CC=C(C2)N(O)O)C)C	1	0	0
UXAPRWNSFPTHGV	O=C(OC=1C=C(OC)C(C(=O)OCC=2C=CC=CC2)=C(C1)CCCCC)C=3C(O)=CC(OC)=CC3CC(=O)CCCCC	1	0	0
CFZQFKWRRRWHJI	O=C1C(O)=C(OC)C(=O)C2=C(O)C(OC)=C(O)C(O)=C12	1	0	0
LXBNNYYLVRZZCZ	O=C(OC)C12C3=NC=4C=C(OC)C(OC)=CC4C3(O)CCN5C(O)C(CC(CC)C51)C2	1	0	0
WVYADZUPLLSGPU	O=C(O)C=1C=CC=CC1OC(=O)C=2C=CC=CC2O	1	0	0
MOXLDRPILCQQSB	OC12OC(C(=C1)C3OC(C)C(O3)C)CC4C5=C(CCC5(C)CCC42C)C(C)C	1	0	0
PJEDYQWLAZPOEC	O=C1OC(C)C2(O)OC=3C(=CC(C(=O)C)=C(O)C3CC12CC=4C(O)=C(C=C(C4O)C)C(=O)C)C	1	0	0
ZIAFJBDXIAGKSN	O=C1C=2C=CC=CC2N(C(O)=C1C(=NNC(=S)NCC=C)C)CC	1	0	0
JLVQHFRHPZEAPL	O=C1OCC2NC(=O)C=3N=C(SC3)C(NC(=O)C=4N=C(SC4)C(NC(=O)C(NC(=O)C=5N=C(SC5)C=6C=C(O)C(=NC6C=7N=C2SC7)C8=NC(=CS8)C(=O)NC(=O)C(=O)N)C(O)C)=C(OC)C)C9OCC%10=C1NC%11=CC=CC(=C%11%10)COC(=O)C9OC%12OC(C)C(N)C(O)(C)C%12	1	0	0
XUZKAVLWQWBRNE	O=COC(C)C(C=1C=C(O)C=C(O)C1C)C	1	0	0
DVFTWBPPIMYUEN	O=C(OCC(OC(=O)CCCCCCC=CCC=CCC=CCC=CCC)COP(=O)(O)OCCN)CCCCCCCCCC=CCCCCCCCC	1	0	0
DESKMGPXRKEZPC	O=C(OC1CCC2(C)C(CCC3C4CCC(C(C)CCC(=O)OC)C4(C)C(OC(=O)C)CC32)C1)C	1	0	0
KXZILFFMUORYFZ	O=C1C=CC2(C(=C1)CCC3C2CCC4(COC(=O)C)C(CCC34)C(C)C(OC(=O)C)CCC(C)C)C	1	0	0
MNXYRJZDSSKRLJ	O=C(NCCC(O)CNC(=O)C1=NOC2(C=C(Br)C(=O)C(Br)C2O)C1)C3=NOC4(C=C(Br)C(=O)C(Br)C4O)C3	1	0	0
VQRIOVIKJMGUNI	O=C1C=2C(OC)=CC(O)=C(C2OC(C=3C=CC=CC3)C1)C	1	0	0
YHOZXUUDDDOBKS	O=C1OC(=CCCC)C2=C1CCCC2	1	0	0
CQMNBAQXESFULW	O=C1OC(C)(C)C2C(C=C1)=CC3=C(CC2)C4(C)CCC(C(C)C5OC(=O)C(=CC5)C)C4(C)C(OC(=O)C)C3	1	0	0
UZIRWCBDDZAYTQ	O=C(N)CCC1NC(=O)C(NC(=O)C(NC(=O)C(NC(=O)CC(NC(=O)C(NC(=O)C(NC(=O)C2N(C1=O)CCC2)CC(=O)N)CO)CCCCCCCCC(C)CC)CC(=O)N)CC3=CC=C(O)C=C3)CC(=O)N	1	0	0
YCXHBSHHBWHZKV	OCC1OC(OCC(=C)CCC=2OC3CC4C5CC=C6CC(O)CC(OC7OCC(O)C(O)C7OC8OC(C)C(O)C(O)C8O)C6(C)C5CCC4(C)C3C2C)C(O)C(O)C1O	1	0	0
NLBZBKRWTPENNJ	O=C(OC1C2=C(C)CCC(C(OC(=O)C)C3C(=C)C(O)CCC3(C)C1)C2(C)C)C	1	0	0
DTRIZYGHKMRYJM	O=C(OC)CCCC=CCC=CC=CC(O)CC=CCC=CCC	1	0	0
MFMMPIULUBVPPL	OC1=CC=C(C=C1O)C2[OH+]C=3C=C(O)C(O)=C(O)C3C=C2OC4OC(COC5OC(C)C(O)C(O)C5O)C(O)C(O)C4O	1	0	0
YMBCQAMVBMTDAL	O=C1C=2C=CC=C(OC3OC(C)C(O)C(O)C3)C2C(=O)C4=C1C=5C(O)=CC(=CC5C6OC(=O)C(N46)CCCC)C	1	0	0
ADFXKUOMJKEIND	O=C(NC1CCCCC1)NC2CCCCC2	1	0	0
OQVZJGGNKYGQLT	O=C1OC(=CC(OC)=C1)COC2OC(CO)C(O)C(O)C2O	1	0	0
PFEFCGIGJAELAF	O=C1NC2(C=CC=3C=CC=C(OC)C3)N(C4=CC=C(C=C4C2(C)C)C)C1	1	0	0
XZDMWRWRNQFLAS	O=C(OC1(C(=O)C2=COC(=CC2=C(C1=O)C=3C(=O)C(OC(=O)C)(C(=O)C4=COC5(OC(C)CCC5)CC43)C)CCCC(O)C)C)C	1	0	0
IBKGRIAIGSPIOZ	O=C1OC=2C=C(C(OC(=O)N(CC)CC)=CC2C(=C1)C=3OC=4C(OC)=CC=CC4C3)C=5C=CC=CC5	1	0	0
PWDLKFHJZSHBLM	O=C(OCC(OC(=O)CCCCCCCCCCCCCCCCCCCCCCC)COP(=O)(O)OCCN)CCCCCCCCCC=CCCCCCC	1	0	0
PMEVLSCQBBHIRX	O=C1C(=COC=2C=C(O)C=C(O)C12)C=3C=C(OC)C(OC)=C(C=CC(O)(C)C)C3	1	0	0
UZFTZWOKXWMULV	O=C(N)C(NC(=O)C1N(C(=O)C=2OC=CC2)CCC(NS(=O)(=O)C=3N=CN(C3)C)C1)CC(C)C	1	0	0
GDZUNXYZSHAMFN	O=C1OC2C=C(C=3OC(C(=O)C3)(C)C(O)C(OC(=O)C(=CC)C)C2C1=C)C	1	0	0
AZUBEIMHPGOKIU	O=C1C=C(OC=2C1=C(O)C=C(OC)C2C3OC(CO)C(O)C(O)C3)C=4C=CC=CC4	1	0	0
YJAGAPBCKAUHEF	O=C(OCC(CNCC)CCCC)C12OC2(C(=O)C=3C=CC=CC3C1=O)CC(=C(C)CCC=4C=C(N)NCC4)CO	1	0	0
UGVGDXQGYRZIDA	O=C1NC(O)(C(=O)NC1=CC=2C=CC=CC2)CO	1	0	0
SDQLKXJANFVKTM	O=C1C=C(C(=O)C(=C1)CC=C(C)CC=2OC3(OC(C)(C)C(OC)C3)C4(C)CCCC4(C2)C)C	1	0	0
IOLJETCNSWESAR	O=C(O)C=1N=C(C=C(C1)C=2OC(=C(OOC)C2C)C)CN3CCN(CC4=NC(OOC)=CC(=C4)C=5OC(=C(C(=O)NCCCCNC=6N=C(Cl)N=C(Cl)N6)C5C)C)CCN(CC7=NC(=CC(=C7)C=8OC(=C(OOC)C8C)C)C(=O)O)CC3	1	0	0
DLRXNNIHKMPBBR	O=C(OC1C(O)C2=C(C)C(OC(=O)C)CC2(C3OCC4(OC(=O)C)C(O)CC(OC(=O)C)C1(C)C34)C(O)(C)C)C=5C=CC=CC5	1	0	0
FQORWEQXRQVPBZ	OCC(O)C(O)C(O)C(N)CO	1	0	0
BKCJZPBFMHVLKT	O=C(O)C12C=C(CCCO)C(C2C3=CC(O)=C(OC4(O)OC(CO)C(O)C(O)C4O)C=C3N1C(=O)C=CC5=CC=C(O)C(=C5)CC6=CN=CN6)C7(C=8C=CC=CC8O)CCCCC7	1	0	0
DRVJZDCIGRABLI	O=C(NC1=CC=CC(=C1)C(F)(F)F)N2CCC(CC(=O)NCC3=CC=C(F)C=C3)C(C2)CC	1	0	0
AMIMRNSIRUDHCM	CC(C)C=O	0	1	0
GTNPSNOPZUNSDL	O=C(O)C1OC(OC2=CC(O)=C3C(=O)C=C(OC3=C2)C=4C=CC(OC5OC(C(=O)O)C(O)C(O)C5O)=C(OC6(OC(CO)C(O)C(O)C6O)C(=O)C=CC7=CC=C(O)C(OC)=C7)C4)C(O)C(O)C1O	1	0	0
BESMSBQFWIBHRJ	O=C(CC(=O)C1C=CC=2NC=C(C2C1CCC)CO)CCC3=CC=C(O)C(OC)=C3	1	0	0
LGMNKSBINQXDAI	O=C1OC=2C(O)=C(OC3=CC=C(O)C(O)=C3O)C=C4C(=O)OC5=C(O)C(O)=CC1=C5C24	1	0	0
ZFCTXTKGDCJGJW	O=C(OC1C2C(CC1(C)C)C(O)C34OC4C(=O)C5(OC5)C23C)C(O)CCCCCC	1	0	0
BFOMIEHKDZIMBM	O=C(NC(CO)C(O)C(O)CCCCCCCCCCCCC(C)C)C(O)CC=CCCCCCCCCCCCCCCCCCCC	1	0	0
FADJIPYNWIKCST	O=C(O)C1(C)CC(O)CC2(C)C3C(=CCC12)CC(C=C)(C)C(O)C3	1	0	0
SKNZDXFIGIOJSJ	O=C1C=2OC=CC2C(=O)C3=CC(O)=CC=C13	1	0	0
PTCKHEQLOSBMGI	O=C1OC(O)(C(OC)=C)C(=C1)C	1	0	0
HYXLSBJETSSGIC	O=C1OC2C=C(C)C(OC(=O)C)CC=C(C)C(OC(=O)C(C)CC)C(O)C2C1=C	1	0	0
QZEOGXFNIDWGHY	O=C1C(O)=C(OC2=C1C(O)=C(C=3OC(CC23)C(O)(C)C)CC=C(C)C)C=4C=CC(O)=C(O)C4	1	0	0
FRNMSQCEXNPRFT	O=C(OCC=CC1=CC=C(O)C(OC)=C1)C=CC#CC=CCCC	1	0	0
STNLOTSJMFSXCO	O=C(C=1C=CC=CC1)N2CCC(CC(=O)NCC3=CC=C(F)C=C3)C(C2)CC	1	0	0
KAJIJADFNSETGE	O=C(OC)C1=CCC(CC1)C(C)CC(=O)CC(O)(C)C	1	0	0
VEKSDEYLIQLKHQ	N1=COC2=NC=CC(N)=C12	1	0	0
SWMNJCHAFXNFGX	O=C(OC)CSCC(=O)C1(O)CCC2C3CCC4=CC(=O)CCC4(C)C3CCC21C	1	0	0
REOXEWXOGNBTEW	O=C(OCC(OC(=O)CCCCCCCCCCCCCCCCC)CO)CCCCCCCCCCCCCCCCCCCCCCC	1	0	0
HWVXYDAAECFMGX	OCC1OC(OC2C(O)C(O)C(OC2OC3CCC4(C)C5CC=C6C7CC(C)(C)CCC7(C)C(OC8OC(CO)C(O)C(O)C8O)CC6(C)C5(C)CC(C)C4C3(C)CO)CO)C(O)C(O)C1O	1	0	0
UXFCCUWTZRGTAE	O=C1OC(C2=CC=C(OC)C(OC)=C12)N3C(=O)CCC3C(=O)NCC4=CC=C(F)C=C4	1	0	0
HZJFLPSTXGCDLK	O=C(C=1C(O)=CC(OCC=C(C)C)=CC1OC)CCC	1	0	0
OHMVMBOPXLYUFO	O=C1OCC(=C1)CCC2(O)C(C)CC(OC(=O)C)C3C(C)(CCC(O)C32C(O)CCC(C)CCCC=4C=CC=CC4)C5CCC6(CCC(CCC=7C=CC=CC7)C6)CC5	1	0	0
DBSMXYHJIGCPKV	N#CC(=CN1CCN(C2=CC=C(OC)C=C2)CC1)C3=NC=4C=CC=CC4S3	1	0	0
AMBRJIMESGEXMH	O=C(O)CC1(C(=O)CCC2(C)C1CCC3C(=O)CCC32C)C	1	0	0
ZSKWYAYSTFDBSF	O=C1C=2C(O)=CC(O)=CC2OCC1(O)C3=CC=C(OC)C(CC=C(C)C)C3OC	1	0	0
CHUWSGRBMLBSSX	O=C1OC2C3=C(C=CC(=O)C3(C)CCC2C1C)C	1	0	0
SATUNPTUJFOSJI	O=C(OC1=CC=C(C=C1)N2C(=O)C3C(C=CC(C=4C=CC=CC4)C3C2=O)C=5C=CC=CC5)C	1	0	0
KZHGPDSVHSDCMX	N1=C(SC=2C=C(OC)C=CC12)N	1	0	0
UZKRRISSXVCYAA	O=C1C=2C(OC3=CC=CC=4C=CC=C(O)C34)=CC=C(O)C2C(O)CC1	1	0	0
FRADFXNBETVUHN	O=C(OCC)CCC1=CC=2C=COC2C(OCCNC)=C1OC3OC(CO)C4(O)CCC(CCO)C3(O)C4O	1	0	0
XMOFULMLEKSQLG	OC1=CC=C(C=C1OCC[C+]2N=CC(=C2)C(C)CCNC)CCC3=C[C-](CO)C([OH+]3)CCCC	1	0	0
UPHUSBUYIJQPST	O=C1N(C(=O)C2(N3CC(O)CC13)CN(CC4=CC=C(OC(F)(F)F)C=C4)C2)CC=5OC(=CC5)C	1	0	0
GXKUVNYMOXFVOU	O=C(OCC=C(C)CCC1C(=CCC2C(C)(C)CCCC12C)CO)CCCCCCCCCCCCCCCCCCCCCCCCCCCCCCCO	1	0	0
BJPRUUFYBYLISZ	O=C1OC=2C=C(OCC(=O)N3CCSCC3C4=CC=C(OC)C=C4)C=CC2C(=C1)C	1	0	0
LYRRLODRCHAYSV	O=C(OC)CC1C=2C=C3C=C(C=C(C3=NC2OC=4C=C5OCOC5=CC41)C)C	1	0	0
XNEFHYFPRJBTJF	O=C(O)C1=CC(O)C(O)C(=O)C1	1	0	0
VCHULWRCOUYDBJ	O=C(O)C(=C)C1CC2=C(C(=O)CC2C(O)(C)CC1)C	1	0	0
IVLAOQKNYRWCMZ	O1CC12CC34CCC5C(C)(C)CCCC5(C)C4CCC2C3	1	0	0
FNQKKPWLDFTWMB	O=C(NCC=1OC=CC1)CON=C2C=C3CCC4C(CCC5(C)C4CCC5(O)C(=O)C)C3(C)CC2	1	0	0
BOSZFTJTEITMLK	O=C1OC2(C(=C)C(=O)C1(O)C)C(C)CCCC2CC	1	0	0
CODVJXSXJRWYNA	O=C(OCC=CC#CC#CCC=CCCCCOC(=O)C)C	1	0	0
SKVCXMRGTYXZNK	O=C(NCC1C=C(C)C(CC(=O)N2CCN(C(=O)C)CC2)CC1C(C)C)C3=CC=C(OC)C=C3	1	0	0
FLUHYUVEOJUODC	O=C1C=CC(=O)C(=C1)CC=C(C)CCC=C(C)CCC=C(C)CCC=C(C)CCC=C(C)CCC=C(C)CCC=C(C)C	1	0	0
PJOREQSYWOKTEE	O=C(OCC(OC(=O)CC(C)CCC1(C2=CCCC(C)(C)C2CCC1C)C)CO)C	1	0	0
ZSUQTXATBZKIGW	O=C(NCCCOCC)C1=CC=CC(=C1)N2C(=O)N3CCC=4C=5C=CC=CC5NC4C3(C2=O)C	1	0	0
SDLOJNDZNVSQBC	O=C(NCC)NCC1C=C(C)C(CC(=O)NCC2=CC=C(OC)C=C2)CC1C(C)C	1	0	0
LMHDVSKJERKBHQ	O=C(OC1C=C2C(O)CC3C(CCC4(C)C(CCC34)C(C)CCCC(C)C)C2(C)CC1)C	1	0	0
VXNOKNUBLSKCLA	O=C(C1=CC=C2C(=NN(C(C=3C=CC=CC3)=C12)C)C=4C=CC=CC4)C(F)(F)F	1	0	0
PFJQETHGMVTXOO	O=C1C=2C=C(OC)C=C(O)C2C=3C(O)=CC=C(O)C13	1	0	0
NIEVCZALFHGUEU	O=C1C(OC2=CC(OCC=3C=CC=C(OC)C3)=CC=C12)=CC=4C(Cl)=CC=CC4Cl	1	0	0
IDORRAMBXVPTNK	O=C(OC)C=1OC(=CC1)CNC(=O)CC2=C(OC=3C(=O)C=C(OC32)C)C=4C=CC=CC4	1	0	0
SNPQGCDJHZAVOB	O=C(NC(COC1OC(CO)C(O)C(O)C1O)C(O)CCCCCCCCCCCCCCC)CCCCCCCCCCCCCCCCCCCCCCC	1	0	0
PDANZTRSWJYGLF	O=C(OCC)C1OC(C=CC1N=C(O)C(N)C(C)CCN(C(=N)N)C)N2C=CC(=N)N=C2O	1	0	0
CCMWYZQSEJEAEY	OC12CCCC(C)(C)C32CCC(C3)C1(C)C	1	0	0
GSKRIVQTOXDITI	O=C(OC1CCC(C)(C)C2C(O)C3(O)OCC12C4=CCC5C(=C)C(=O)C43C5O)C	1	0	0
RDNQMOSEENKUDZ	O=C1OC(OC)C=C1C2OC(=O)CC34OC5C(C(=O)C(C)(C)C6C(OC(=O)C56C)C(=O)OC)C4(OC(=O)C)CCC23C	1	0	0
HIELZBHHXJRLRP	O=C1NC(=C(C(=O)N(CC)CC)C(N1)C=2C=CC=CC2)C	1	0	0
IIXLAGITHYGCPA	O=C1C=2NC=C3C=4C=CC=CC4N=C(C=5NCCC(=O)C15)C32	1	0	0
FHVJDKSMQGYUHA	O=C(C=CC=CC)CC(OCCC(O)CC(=O)CCC=CC)CCO	1	0	0
KKBJXLLYTVWPBT	O=C(CC(C)C)CC(C)C1CC=C2C3=C(CCC21C)C4(C)CCC(O)CC4CC3	1	0	0
JLNDADLAOUIJIE	OC=1C=CC2=C(OC3=C2N=C4C(C=NN4C)=C3C=5C=CC(OC)=CC5)C1	1	0	0
VGGPVBXHNZJPLL	O=C(OCC1C2=CC=C3C=4C(OC)=CC(O)=CC4CC56C3=C2OC1C7=C8C=CC9NC%10CCCC(CSSC(CC=%11C=CC=CC%11)C9OC8=C(O)C%12=C7C(C#CC=%13N=C(N)C=CC%13C(CCC=%14C=CC=CC%14)C(CC5)C6)C#CCC(COC)CCNC%12)C%10)C	1	0	0
XJSOBVXEEKOCDF	O=C(C=CCC1(C2=CC(OC3(CNC)CCC(CC(O)OC4CCCCC4)C3)=C(O)C(=C2)NC(=N)NC)CCCC1)CCC5=CC=C(O)C(OC)=C5	1	0	0
JELMVAZLLOYYPA	OC1C(OC2CCC3(C)C(O)(CCC4(OC)OC5OC(C)(C)C6CC7C(=C)CC8=CC=C9NC(=C5C9=C8C76O)C43C)C%102OC1%10)C(=C)C	1	0	0
YNIQIZNRUKXHJG	O=C(N)CC1NC2(C(=O)NC=3C2=CC=C(Cl)C3C)C4C(=O)N(C(=O)C14)CC5=CC=C6OCOC6=C5	1	0	0
NWBIHDXUFYUNGB	O=C(OC(C1=NC=2C=CC=CC2C(=O)N1C3C(=O)OC4(C=5C=CC=CC5N6C(=O)C(N(O)C64)(C)C)C3)C)C	1	0	0
QTEPKDFMZZYGBS	O=C1C=C2CCC3C(C(=O)CC4(C)C3CCC4(O)C(=O)CSC(=S)OC)C2(C)CC1	1	0	0
WDRYZGZNGHCCHZ	O=C(O)C1(OC(OC(=O)C2OC3(OC4=CC=5OC(=CC(=O)C5C(O)=C4C(C=C3CC6=CC=CN6)C7=CN=C(N)C=C7)C=8C=C(O)C(O)=C(C8)CCO)C(O)C(O)C2O)C(O)C(O)C1(O)O)CCO	1	0	0
HORMRLHPIKULTA	OC1=NC=C2N=CC=CN12	1	0	0
PAVQEQIZYAIZGS	O=C1NC2=CC(=CC=C2NC3=NC=CC=C13)[NH+]([O-])O	1	0	0
KYWPDPYIBFQJOX	O=C(O)C1OC(OC2=CC(O)=C3C(=O)C(=COC3=C2)C=4C=CC(OS(=O)(=O)O)=CC4)C(O)C(O)C1O	1	0	0
OTLNUMPEFWCDSV	O=C1C=C2C(=COC(=C2C)C)C(=O)C1(C)CC	1	0	0
OGHCCECAEQIGGH	O=C(NCC1OCC2=NC=C(C=3C=CC(Cl)=CC3)N2C1)C=4C=CC=CC4	1	0	0
QUQPZVOBOIBITF	O=C(OC1CC(O)(C=CC(O)C(=CC2OC(=O)C(=C)C21)C)C)C(=CC)C	1	0	0
CWYRDYYVGCTGFV	O=C(NCCOC)C=1ON=C(C=2C=CC(OC)=CC2)C1C(O)C	1	0	0
VOURXYUVXXLJMD	C=1C=C(C=CC(C1)(C)C)C	1	0	0
UIDGLYUNOUKLBM	O=C1C(OC2OC(COC3OC(C)C(O)C(O)C3O)C(O)C(O)C2O)=C(OC=4C=C(O)C=C(O)C14)C=5C=CC(O)=C(OC)C5	1	0	0
XNPCAGMCQDGQKK	O=C1C=C(O)C=2C(O)=CC(O)=CC2C1=O	1	0	0
GLMMQSHEMIVRFP	O=C1C(C(=O)C(N1C)C)=C(O)C(C)CCCCCCCCCCCCCCOC2OC(CO)C(O)C(O)C2O	1	0	0
HCGOPDHARZXWQS	O=C1C=2C=CC=C(O)C2C(=O)C=3C(O)=C4C(=C(O)C13)C(C(=O)OC)C(O)(CC(=O)C)CC4OC5OC(C)C(OC6OC(C)C7OC8OC(C(=O)CC8OC7C6)C)C(N(C)C)C5	1	0	0
KVMOASQARMCFEX	O=C(OCC(OC=CCCCCCCC=CCCCCCCCC)COP(=O)(O)OCCN)CCCCCCCC=CCCCCCC	1	0	0
SYLBWUCYLWBMER	O=C1CCC2(C)C(CCC34CCC(CC32)C(O)(CO)C4)C1(C)CO	1	0	0
QCKWAKZEHJRBJF	O=C(N1CCCCC1C=2C=NC=CC2)C3C(C=C(Cl)Cl)C3(C)C	1	0	0
LFDLWDUFYFYPTB	O[C]1[CH][C](OC)[C]2[CH][C](O)[C]([OH+][C]2[CH]1)[C]3[CH][C](OC)[C](O)[C](OC)[CH]3	1	0	0
JKRINCFWXXVSEV	O=C1N(CC2=CC=C(OC)C=C2)C3CN(CC3OC1)S(=O)(=O)C=4C=CC=CC4	1	0	0
UQDWOGHNUCBSAY	O=C1OC2=C(C=CC(OCC3=CC=C(OC)C=C3)=C2C)C(=C1CC)C	1	0	0
VWGGZKLSAOKBTB	O=C1OC2=CC(=CC(OCC(=O)NCC3CCC(C(=O)O)CC3)=C2C4=C1CCC4)C	1	0	0
ZHEPWRNJEWCQDK	O=C(NC(COC1OC(CO)C(O)C(O)C1O)C(O)CC(O)CCCCCCCCCCCCC)C(O)CCCCCCCCCCCCCCCCCCCC	1	0	0
DMEGYFMYUHOHGS	C1CCCCCC1	1	0	0
SHJVFZQQPFQYLL	O=C1C=C(OC2=CC(=CC=C12)NC(=O)C3=CC=C(Br)C=C3)C=4C=CC(=CC4)C(C)(C)C	1	0	0
PZWGTUCYWZWIST	O=C1C(OC2=CC(OCC=3C=CC=CC3Cl)=CC=C21)=CC4=CC=C(OC)C=C4OC	1	0	0
XJTWLFBHBFSVRS	O(C=1C=CC2=C(C1)NC3=C2C4OCC5C6C(=CC)CN(C3C6)C45)C	1	0	0
MCHYFJMGERIPRS	O=CC(C)CCCCCCC(CC=1C=NC(=O)[CH-]C1)CCC(NC2=NC=C[CH-]2)C(=CC(=O)O)CN=C(N)N	1	0	0
OADXWSHKCVYRQZ	O=C1OC(C(O)=C1C)(C)C2C(C(=O)C=CC=CC)C3(C(=O)C(O)(C)C2C(C(=O)C=CC=CC)=C3O)C	1	0	0
ZYCPLKJRQVLTDR	O=C1C(O)=C(OC2=CC(OC3OC(COC4OC(C)C(O)C(O)C4OC5OC(C)C(O)C(O)C5O)C(O)C(O)C3OC6OCC(O)C(O)C6O)=CC(O)=C12)C=7C=CC(O)=C(O)C7	1	0	0
QKBMDXRZMUJTGE	O=C(N1CCC=2C=3C=CC=CC3NC2C41C(=O)N(C=5C=CC=CC54)C)CC(C)C	1	0	0
AAJIHHYEPHRIET	O=C1CCC2(C3=CCC4(C)C(CCC4(C3=CCC2C1(C)C)C)C(C)CCC(O)C(O)(C)C)C	1	0	0
VABBBANAQPBXBX	O=C1OC2CC3(C(=CC2C1=C)C(=CCC3)C)C	1	0	0
NDTPPCMMWLHFIY	O=C(OCC1OC(OC=2C(O)=CC(O)=CC2C=CC3=CC=C(O)C=C3)C(O)C(O)C1O)C	1	0	0
VJPUAWRWXWSPQC	O=C(NC=1C=CC=CC1)NC2C3=C(OC)C=4OCOC4C=C3CCN2C	1	0	0
HXJDIWPGVZIJFH	O=C(O)C(NC(=O)CON=C1C=C2CCC3C(CCC4(C)C(O)CCC34)C2(C)CC1)C(C)CC	1	0	0
QTNBGUUTHPAGBP	O=C1NCC(N(C)C2CCN(CC3=NC=4C=CC=CC4N3C)C12)CCC(=O)N5CCN(C)CC5	1	0	0
JZXSVMHUXKEUFV	O=C(OCC(OC(=O)CCCCCCCCCCCCCCCCCCCCCCC)COP(=O)(O)OCCN)CCCCCCCCCCCCCC=CCCCCCCCC	1	0	0
XOKGELBXBIWSRS	O=C(O)C1(N)CCCC1[NH+]([O-])O	1	0	0
XJBUAKKZGIXDLX	O=C1C=2C(O)=C(C(OC)=C(C2OC=C1CC3=CC=C(OC)C=C3)C)C	1	0	0
PQUGXRLCDABVSU	O=C(OCC12CN(CC)C3C4(O)C(OC)C1C3(C(OC)CC2)C5CC6CCC4(O)C5C6OC)C=7C=CC=CC7NC(=O)CC(C(=O)OC)C	1	0	0
NROHXHKICKNGSJ	O=C1C(=COC=2C1=CC=C(O)C2CN(C)CC=3C=CC=CC3)C=4C=CC=CC4	1	0	0
VYZPDJHQDRJEFU	O=C(OCC1(O)CC23CCC4C(C)(COC5OC(CO)C(OC)C(O)C5O)CCCC4(C)C3CCC1C2)C	1	0	0
GIPZTUONRNRTLM	N#CCCN(C(=O)CC1CCN(C(=O)NC2=CC=CC(=C2)C(F)(F)F)CC1CC)C	1	0	0
ZDVZPXOYLMPQQR	O=C(OC(CC1C(=O)CC=C2CC(O)CCC21C)C3(C(=O)CCC3(O)C(OC(=O)C)C)C)C=CC=4C=CC=CC4	1	0	0
LBNQMJZBIOGTPK	O=C1NC(=CN=C1CC=2C=CC=CC2)CC3=CC=C(O)C=C3	1	0	0
CWTDSZFZZNGELD	O=C(OC1C(OC(=O)C(C)C)C2(C)C(C3=COC=C3)CC(=O)C2C4(C)C(O)CC5C(C(=O)OC)(C)C(O)CC(OC(=O)C)C5(C)C14)C	1	0	0
VTRIMEHDVSQBRE	O=C(OCCCC1=CC(OC)=C2OC(C3=CC=C4OCOC4=C3)C(C2=C1)C)C	1	0	0
OQGNVHVHEVWZLC	O=C1OC23C4=C(OC=C4CCC3C#CC5CCC(CC=6C=CC=CC6)CC5C78C(O)C(=O)C9C%10%11OC%12%13C(=CC%10C%14%15C=%16C=CC%17C%11C=CC(=CCC%14C%18CCCC%18C%16)C%17%15)CC%19CC%20(CCCC%20)CC%21%19CC(CC2(C)C%227OC1%22)C8C9%13COC(=O)C%12%21)CC(C(O)CO)C%23CCC%24C(C=CN%25CNCC%25%24)C%23	1	0	0
JFFWBGCMRWQMDP	O=C1OC=2C=CC=3C=CC=CC3C2C=C1C=4C=CC=5OCOC5C4	1	0	0
KWMICOCFBPSRPP	O=C1C=C(N(C(=C1O)CN2CC3=NN=C(N3CC2)C(F)(F)F)C)CN4CC5C6=CC=CC(=O)N6CC(C4)C5	1	0	0
SSWXJSLHQHAIFM	O=C(OC1=CC=C2C(=O)C(C=3C=CC=4OCCOC4C3)=C(OC2=C1C)C)C	1	0	0
GQUIQQXXPZALKW	O=C1NC(C(=O)N2C1CC3(C=4C=CC=CC4NC23)C56C=7C=CC=CC7NC6N8C(=O)C(NC(=O)C8C5)CC=9C=CC=CC9C)CC=%10C=CC=CC%10	1	0	0
MVLZMUXUUBVMLJ	O=C(OCC(OC(=O)CCCCCC=CCC=CCC=CCC=CCCCCC)COP(=O)(O)OCCN)CCCCCCCC=CCC=CCC=CCC	1	0	0
OGCUHWUZNVTRNC	O=C1C=2OC=C3C2C(C4=CC=5C=CC=CC5C=C14)(C)CCC3	1	0	0
CGDBPWAXLQGOPH	O=C1OC2=C(C=CC(OCC(=O)N3CCC(C(=O)O)CC3)=C2C)C4=C1CCCC4	1	0	0
QGRCUWMDPQZUNT	O=C1OC2C3=C(C)C4CC5(C(=O)OC6C5CCC(=C)C7CC8OC8(C)C67)C3(C4)C(O)(C)CCC2C1C	1	0	0
MFHALLAIWODLRL	O=C(C1=CC=C(OC)C=C1C)C2=C(O)C(=O)N(CC=3C=NC=CC3)C2C4=CC=C(O)C(OC)=C4	1	0	0
SXTCADNGJFPXRJ	O=C1C=C(OC1(C)C)C(=CCOC2=CC=C(C=C2)CCNC(=O)CC(C)C)C	1	0	0
MCJQOSBHTNDAPH	O=C1C=C(OC=2C=C3OC(C)(C(OOCC(O)C(O)C(O)C(O)CO)CC3=CC12)C4CCCCC4)C	1	0	0
MIEUJODFTDUMNU	O=C1OC2(CC)CC3CN4CCC=5C=6C=C(OC)C=CC6NC5C1(C3)C42	1	0	0
ULFKJYBJJZGQQP	O=C(OC1CC(C(O)(C)C)C(C)(C(O)CC(=O)OC)C2CC(=C)C3(C(=O)C(OC(=O)C3C12C)C)C)C	1	0	0
JLVNLDUMJMGHMI	O=C1N2CCC(OCC#C)CC2C(=O)N3CC(O)CC13	1	0	0
SNEFXQUUCSRTOT	O=C(O)CC1CCN(C(=O)NC2=CC=C(F)C=C2)CC1CCN3CCN(C=4C=CC=CC4OC)CC3	1	0	0
ZCPMHTQVNPXBSW	O=C1C=C2C(=CC=C1NCC=3C=CC=CC3C(F)(F)F)C4=C(OC)C(OC)=C(OC)C=C4CCC2NC(=O)C	1	0	0
WUMLOGXKIKNTPT	O=C1C(OC)=C(OC)C(O)C(CC=C(C)CCC=C(C)CCCC(O)(C)C)C1C	1	0	0
NMZBLTJAIBZUNV	O=C1OC2=C(C=CC=3OC(C)(C4OC(=O)C(=C(C)CO)CCC5=CC=C(C=C5)C6CCC(C7=CC=CC(=C7)C89C=%10C=CC=CC%10CCC9CCCC8)CC6CC(=O)OC4C32)C%11CCCCC%11)C(=C1C(COCO)CCO)CO	1	0	0
BPXUTZLJYJMUBE	O=C1OC=2C=C(C(O)=CC2C(=C1)CNC3=CC=C(OCC)C=C3)C	1	0	0
PXNBSMOCEURPOE	O=C1N2C(C=3C=CC=CC3)C=4NC=5C=CC=CC5C4CC2C(=O)N(C1)C6CCN(CC=7C=CC=CC7)CC6	1	0	0
QWDGHKYGPIHCIE	O=C(O)C=1C=CC=CC1NC(=O)C2N(C(=O)C(NC(=O)C3=CC=C(O)C=C3)C(C)C)CCC2	1	0	0
SUQFMFHTLHMZNM	O=C1OC(C2=COC=C2)C3(C(=C1)C4(C)C(OC(=O)C)CC5C(C)(C)C(OC(=O)C)CC(OC(=O)C)C5(C)C4CC3)C	1	0	0
ZWDBFKRLRJHVPZ	O=C(NC1=CC=C(C=C1)C)N2CC=3N=CNC3CC2C4=NC(=NO4)C(C)C	1	0	0
WUFQLZTXIWKION	N=1C=2C=CC=CC2CN3C1CCC3	1	0	0
JYCKCQUXMHGSKQ	O=C1C2=C(O)C(=CC=C2OC=3C=C(C=C(C13)CO)C)CC=C(C)CO	1	0	0
TYMPKSNYJDSKEZ	O=C(NCC=1OC=CC1)CCC2N(C)C3CCN(CC4=CC=C(C=C4)S(=O)(=O)C)C3C(=O)NC2	1	0	0
ODRCWJLCUCXXML	O=C(O)C1OC(OC2=CC=C3C(OCC4C5=CC=C(OCNCCC(C)C)C(OC)=C5OC34)=C2)C(O)C(O)C1O	1	0	0
USRHYDPUVLEVMC	O(C1=CC=CC=2C=CC=CC12)CCC(C=3C=CC=CC3)N(C)C	1	0	0
CWPXGPLYNDYMMN	O=C(O)C1OC(OC2CCC3(C)C(CCC4(C)C3CCC56OC(O)C7(C(O)CC54C)C(OC(=O)C=CCCC)CC(C)(C)CC67)C2(C)C)C(OC8OC(CO)C(O)C(O)C8O)C(OC9OC(CO)C(O)C(O)C9OC%10OC(C)C(O)C(O)C%10OC%11OCC(O)C(O)C%11O)C1O	1	0	0
NPPFTXZITDOXDC	O=C(O)CC1OOC(C=CCCC)(CC)CC1CC	1	0	0
ALMKEWISAAMRLC	OCC(O)C1OC(O)C(O)C1OC2OC(CO)C(OC3OC(CO)C(O)C(O)C3O)C(O)C2O	1	0	0
RKPGSQJMLLGIER	O=C1OC2C=C3C(=CC(=O)C4(O)OC5(O)C(O)C(C)C(C1)C2(CO)C5C34C)C	1	0	0
ODXVMENZQALDOT	O=C1C=2C=CC=3C=CC(OC3C2OC=4C1=C(OC)C(O)=C(OC)C4C(C=C)(C)C)(C)C	1	0	0
SLSBPPAOTLIIJC	O=C1C(Cl)=COC=2C1=CC=C(O)C2CN3CCOCC3	1	0	0
GBTQHWWWKUNIJZ	O=C1OCC(=C1)CCC2(O)C(C)CC(OC(=O)C3CCCCC3)C4C(C)(CCC(O)C42C(O)CCC(C)CCCC=5C=CC=CC5)C6CCC78CC9(CCC%10(CCCC%10)C9)C%11CC%12(C=%13C=CC=CC%13)CCCCC%12C=%14C=CC%15=CC=CC(=C%15C%14C%117)C8C6	1	0	0
ZAHRHPWKSCPDMI	O=C(OC1=CC=C2C(OC(=CC=3OC(=CC3)C)C2=O)=C1)C=4C=CC=CC4OC	1	0	0
QURWKLFOAGYFEG	O=C(C1=CC(Cl)=C(Cl)N1)C2=CC=C(O)C(=C2O)CCCC(C)CC	1	0	0
GGPBMHGRBGFQBR	OC1CC2C3CCC4C(CN5CC(C)CCC5C4(O)C)C3C6C=CCC7(CC8(CCC(CCC=9C=CC=C(C9)NC)C8)C(O)CC17)C62	1	0	0
VYIKPARQGCJZRA	O=C1OC2C(O)C3OC4C=C(C)CCC4(COC(=O)C5OC5(C)CCOC(C=CC=C1)C(O)C)C2(C)C63OC6	1	0	0
JQHDZKDLHCHQKY	O=C(N)CN1C(=O)N2CCN(CC2C1=O)S(=O)(=O)C3=CC=C(F)C=C3	1	0	0
OJTGUOYFUNIICR	O=C(OC)C(C)C1CCC2(C)CCCC(=C)C2C1	1	0	0
IFJJPMJHTGWLER	O=C(C=1OC(Br)=CC1)N2CCC3(NCCC=4NC=NC43)CC2	1	0	0
LTMZRNBMJLXRNY	OCC1CC2=CC(OC)=C(OC)C=C2C(C3=CC=C(OC)C(OC)=C3)C1CO	1	0	0
DKXSXDWVSXACJE	OC=1C=C(C=C(O)C1O)C2OC3CC(O)CC(O)C3CC2OC4(OC(CO)C(O)C4O)CO	1	0	0
SISANBSHFFAJKB	O=C(OC1CC2C(C(=O)CC(O)C2(C)C3CC(=C)C4(C(=O)C(OC(=O)C4C13C)(C(=O)OC)C)C)(C)C)C	1	0	0
PFEGLNNVRQJFMO	O=C1C2=C(C(=O)CC3(C)C(CCC23C)C(C)CCC(=C)C(C)(C)C)C4(C)CCC(O)C(C)(C)C4C1	1	0	0
LVUPFEOCDSHRBL	O(C1=CC=CC(OC)=C1C2OCC3C(OCC23)C=4C(OC)=CC=CC4OC)C	1	0	0
LVFPFIWBRYXLNE	O=C(OC1C2=CC(O)=C(C(O)=C2)C(CCCC)CCCCC(C)C(O)C3=CC(O)=C(C(O)=C3)C(CCCCC1C)CCCC(Br)Br)N	1	0	0
XCEKLBSFNZXDES	OC1=CC=CC(=C1OC)CCC=2C=C(OC)C=C(O)C2C	1	0	0
WKLLQYFEAGYJEJ	O=C(OCC)C=1C=2C=C(OC(C(=O)OC)C)C(Br)=CC2OC1C	1	0	0
LGRGZXBEZJBXBB	O=C1NC2=C(C(O)=C1C(=O)NCCN(C)C)CCCC2	1	0	0
ABWQJHQBCNRNIY	O=C1N=C(N)C=CN1C2OC(C(=O)N)C(C=C2)NC(=O)CC(N)CCN(C(=N)N)C	1	0	0
WFKNFITWOOOTNX	O=C1C(=COC=2C1=C(O)C=C(O)C2C(C=C)(C)C)C=3C=CC(O)=CC3O	1	0	0
AQLWLHRHIFTILV	O=C(O)C(C)CSSCC(C(=O)O)C	1	0	0
FSYXZAJRPPKJLH	O=C(OC1C(OCC2OC(OC3=CC(O)=C4C(=O)C=C(OC4=C3)C=5C=CC(OC)=CC5)C(O)C(O)C2O)OC(C)C(O)C1OC(=O)C)C	1	0	0
WIBGXIPHWKRTEF	O=C(NC=1C=CC2=C(OC(C(=O)C3=CC=C(OC)C(OC)=C3)=C2C)C1)C=4C=CC=CC4F	1	0	0
UZKDOMKTZBWBIB	O=C(C=1C=CC=2C=CN(C2C1)CCOC)N3CCCC4=CC5CC(CN6CCCCC65)C43	1	0	0
QZKZABIXVBXRMH	O=C(O)C1(O)CC(OC2OC(CO)C(O)C(O)C2O)C3=C(C(=O)OC)CCCC3C1(C)CC(O)C4=COC=C4	1	0	0
WVTMNZAPPOMZST	O=C(O)C1OC(OC2CC3(C)C(C(=O)C)CCC3C4CCC5=CC(=O)CCC5(C)C24)C(O)C(O)C1O	1	0	0
PEMJLSYSVHVJRQ	O=C(CC(C)C)CC(C)C1CCC2(C3=C(CCC12C)C4(C)CCC(OS(=O)(=O)O)C(C)(COS(=O)(=O)O)C4CC3)C	1	0	0
CNQAYISXCZTDQX	OC1=CC=CC=2C=3C=CC=4C=CC=C5C=CC(=CC12)C3C54	1	0	0
PWQMDQRKRVDIMZ	O=C1C=2C=C(O)C=C(Cl)C2OC(C)(C)C1	1	0	0
RGBYPNPZOQFIBQ	O=CC(=C1C2C=CC(CCO)C1C3(CCC(C(=CC=CC(=C)C4CC=C(C)CNC(CC=5C=CC=C(C5)C4)(CCOC)CCCO)COCC(O)CO)C3O)C(O)(CCNC)C2)C	1	0	0
RIFSFVGMIOPEAU	O=C(NCCOC)CCC12CCC(O)(C)CC2C(C)(C)CC1NC(=O)C3CCCCC3	1	0	0
AKQVDQHCZZHJMI	O=C(OCC(O)COC1OC(COC2OC(COC3OC(COC4OC(CO)C(O)C(O)C4O)C(O)C(O)C3O)C(O)C(O)C2O)C(O)C(O)C1O)CCCCCCCC=CCC=CCCCCC	1	0	0
GQTINRSAAWYFKQ	O=C(O)C#CC=CCCCCCCCCCCC=CCCCCCCCCCC=CC(O)C#C	1	0	0
LSYOBZFWLXQPHM	O=C1OC=2C=C(C(=CC2C(=C1)C=3OC=4C=CC=CC4C3)C)C	1	0	0
HKKZOACEVJJVAR	O1C=CC2=C(OC)C(=CC=CC=3C=CC=CC3)C=CC12	1	0	0
JXXCOESQVOZYSB	O=C1OC=2C=C(OC3=NC=CC=C3NC(=O)C)C=CC2C(=C1)C	1	0	0
UMLDOSNQGZWGBQ	O=C(OCC1(C)CCCC2(C)C(CCC(=C)C=C)C(O)(C)CCC12)C=CC3=CC=C(OC)C=C3	1	0	0
VQWYYIOVDKGSML	O=C1OC2CC3(C)CCCC4(OC4)C3CC2C1CNCC=5C=NC=CC5	1	0	0
DMEKIQJMBMEDLM	O=C(O)C1OC(OC2CCC3(C)C(CCC4(C)C3CC=C5C6CC(C)(C)CC(OC(=O)C(=CC)C)C6(CO)C(OC(=O)C)CC54C)C2(C)C)C(OC7OC(CO)C(O)C(O)C7O)C(OC8OC(CO)C(O)C(O)C8OC9OC(C)C(O)C(O)C9OC%10OC(C)C(O)C(O)C%10O)C1O	1	0	0
LDFMSIKUSPHBGH	O=C1NC(C(=O)NC(C(=O)NC(=CC)C2=NC(=CO2)C3=NC(=CO3)C4=NC(=CS4)C5=NC(=CS5)C6=NC1=C(O6)C7=CC=CC=C7)C)C(C)CC	1	0	0
RESUPJVANKPOGK	OC1(OC(C=2C=CC=CC2)C(CC)C(O)(C=3C=CC=CC3)C1CC)C=4C=CC=CC4	1	0	0
CKMDCYFYUFGIHR	O=C(O)CC1CCN(C(=O)CC=2C=CC=CC2)CC1CCN3CCN(C(=O)C)CCC3	1	0	0
NHGZHAZTFBKTSU	O=C1OC(C)(C)C2CC(=O)C3(C)C(CCC4(C)C(OC(=O)C5OC534)C6=COC=C6)C2(C)C(OC7OC(CO)C(O)C(O)C7O)C1	1	0	0
OKXVBHNFUHQWMV	O=C1C=2C=CC=CC2C(=NN1C3=CC=CC=4C=CC=CC43)C=5C=CC=CC5	1	0	0
VCHKRZITNMQSPZ	O=C1OC2C(C1=C)CCC(=C)C3CCC(CO)C23	1	0	0
CJLVUWULFKHGFB	O=C(O)CC1=C2C=C3N=C(CC=4NC(=C(C4CC(=O)O)CCC(=O)O)CC=5NC(=C(C5CC(=O)O)CCC(=O)O)CC(N2)=C1CCC(=O)O)C(CCC(=O)O)C3(C)CC(=O)O	1	1	0
FEDYMSUPMFCVOD	O=C(O)CCC=1C=2N=C(C=C3NC(=CC4=NC(=CC=5NC(C2)=C(C5C)CCC(=O)O)C(=C4C=C)C)C(=C3C=C)C)C1C	1	0	0
NIABBGMPPWXWOJ	O=C1C=C(OC=2C(OC3OCC(O)C(O)C3O)=C(O)C(OC4OC(CO)C(O)C(O)C4O)=C(O)C12)C=5C=CC(O)=CC5	1	0	0
GBKNKYWIOBGJMA	O=C(OC1C(OC(C)C(OC(=O)C)C1OC2OC(C)C(OC(=O)C)C(OC(=O)C)C2O)OC3C(O)C(OC(C)C3OC(=O)C)OC4C(OC(OCCCCCCCCCCCC)C(O)C4O)C)C	1	0	0
XLRPFFWDFNQTNH	O=C(OC1CC2N(C)C1CC(OC(=O)C3=CC=CN3C)C2)C4=CC=CN4	1	0	0
ALKCLFLTXBBMMP	O=C(OC(C=C)(C)CCC=C(C)C)CCCCC	1	0	0
UDLBJHXKJBZALJ	OC=1C(=C)C23OC3(CCCC2(C)C)C4(C1CC(C=C)(C)CC4O)C	1	0	0
NQNYWPPNAJENKM	O=C1C=CCC2(C3=CC(OC4(CNC)CCC(CCOC(NCC(O)C)CCO)C4)=C(O)C(=C3)NC(=NC#CCC5CCCC15CC6=CC=C(O)C(OC)=C6)NC)CCCC2	1	0	0
LYDLCIJXMDSHBW	O=C(O)C1C=2C(=C)NC(=O)C2C3=C(CCC(O)C3C)C1(C(=CC=CC=CC(C)C(O)CC)C)C	1	0	0
SYIRUOSQVNKRQQ	O=C(OCC)C=1C=2C=C(OCC3=CC=C(F)C=C3Cl)C=CC2OC1C(C)(C)C	1	0	0
KTWXSCUPEMTPMJ	N=1N=C(OC1C=2C=CC=CC2)CC3C(=CC(CNCCN4CCOCC4)C(C3)C(C)C)C	1	0	0
KGQMDQMHUQZCFD	OC1CCC2(C)C(C1)C(O)CC3C4CCC5C(CN6CC(C)CCC6C5(O)C7CCCC(CC=8C=C(C=C(C8)CCCC=9C=CC=CC9)C)C7)C4CC32	1	0	0
CGVGJKPWGRDNTB	O=C1N2OC3C(O)C=CC(Cl)C3(O)CC42SSC(C5=CC=C(OC)C(OC)=C5O)C1N=C4O	1	0	0
KXJSDPOQEJKLAC	O=C(O)CSCC(=O)N1CC2C3=CC=C(C(=O)N3CC(C1)C2)C=4C=CC=5C=CC=CC5C4	1	0	0
LIZWOUKSDZUNFE	O=C(O)CCCCCNC(=O)C(N=C(O)C1=CC=C(OCC(C)C)C=C1)=CC=2C=CC=CC2	1	0	0
IUYCNXIIKHNHTO	O=C(O)C12CC=C(C)C(C)C2C3CCC4C5(C)CCC(OC6OCC(O)C(O)C6OC7OC(CO)C(O)C(O)C7O)C(C)(C)C5CCC4(C)C3(C)CC1	1	0	0
SWVJMXXZNXPPSG	O=C1NC(C(=O)N2CCCC2C(=O)N3CCCC3C(=O)NC(C(=O)N4CCCC4C(=O)NC(C5=NC1=CS5)CC=6C=CC=CC6)CCSC)CCSC	1	0	0
MHJHGMSWCVGANA	O=C(O)C=CC(O)C(O)C	1	0	0
ZPFXBGIJKDANBP	O=C1C(O)=C(OC=2C(O)=C(O)C=C(O)C12)C=3C=C(O)C(O)=C(O)C3	1	0	0
LRLZIYRZUXBMOS	O=C(OC1CCC(OC(=O)C)(C)C2OC(CC1(O)C)C3C2C(CC4OC43C)C(C)C)C	1	0	0
BYJLISMHYRCXPR	O=C1C2=C(O)C(OC)=CC(O)=C2C(=O)C3=C1CC(O)(C)C(O)C3O	1	0	0
PKQOQKDOLQVXEO	O=C1N(C)C2(SSSC13N(C2=O)C4NC=5C=CC=CC5C4(C3O)C67C=8C=CC=CC8NC7N9C(=O)C%10(SSC9(C(=O)N%10C)C6O)C)C	1	0	0
LSEUQFKKAKSPKI	O=C(O)C(=C)C1OCC(CCC=C(C)CCC(O)C(=C)CCC=C(C)C)CC1	1	0	0
FYTXEZMPJUVWOR	O=C1C(O)=C(OC2=CC(O)=C(OC)C(O)=C12)C=3C=C(O)C(OC)=C(O)C3	1	0	0
NXWZZIOWACTGMS	O=C(NCC1=CC=C2OCOC2=C1)C3CN4CCC3CC4CN5N=NC(=C5)CNC	1	0	0
DYPBOQNNHXVBDA	O=C(OCC=C(C)CCC1(C)C(C)CCC2(C(=CCCC21)C)COC(=O)CCC(=O)OC)C	1	0	0
KJEYALWPYVKAPR	OCC1OC(OC2CCC3C4(OCC53CCC6(C)C(CCC6(C)C5C=C4)C(C)CC=CC(O)(C)C)C2(C)C)C(O)C(O)C1O	1	0	0
IZUFSRYMYSMPSX	O=C(NC1=CC=C2NC(=O)C3N(C(=O)C2=C1)CCC3)C4=CC=C5OCCCOC5=C4	1	0	0
UYPQLBYLQLEOIU	OC1C(=C)CCC2=C(C)CCC(C(C)C)C21C	1	0	0
MEHAVUPWRLUIQY	O=C(O)C1=C(O)C(=C(OC)C=C1CCC=2C=CC=CC2)CCC(C)C	1	0	0
UTGSRNVBAFCOEU	ClC=1C=C(C(Cl)=CC1C)C	1	0	0
NUPZSCVEOLWYJE	O=C(O)C=1C(OC)=CC=C2C1C=3C=4OCOC4C(OC)=C5C3C(NCC5)C2	1	0	0
UXRSLQYDUOIJSL	O=C1C=CC=C2N1CC3CN(CCNC(=O)CN4C=NC=5C=C(OC)C(OC)=CC5C4=O)CC2C3	1	0	0
GGCJEPVPJRYTIT	O=C1OC2=C(C=C1)C=CC(OC)=C2C(O)C(OC(=O)C)C(O)=C	1	0	0
DTFXGVGIKNSCQQ	O=C1C(O)=C(OC2=CC(O)=C(C(O)=C12)C)C=3C=CC(O)=C(O)C3	1	0	0
YCNIMDFZAXFRJE	O=C1NC(C(=O)N1CCC2=CNC=3C=CC=CC32)CC(=O)NC(C)CCC=4C=CC=CC4	1	0	0
LXMGYQGRPKVZJN	O=C1C(OC2=CC(OCC=3C(F)=CC=CC3Cl)=CC=C12)=CC4=CC=C(OC)C(OC)=C4	1	0	0
KRKUEWHVDHGJJR	O=C1C(O)=C(OC2=CC(O)=CC(OCC(O)CC)=C12)C=3C=CC(O)=CC3	1	0	0
MGAAHPXIGWJLPX	O=S(=O)(O)OCCC1(C)CC2=CCC3C(O)(C)CCCC3(C)C2CC1	1	0	0
UTMZNVUZCHQAML	O=C(OC(C=CC#CC#CC#CC#CC)CCl)C	1	0	0
ULUAUXLGCMPNKK	O=C(O)CC(C(=O)O)S(=O)(=O)O	1	0	0
YDCAYEUTOHXCGV	FC=1C=CC=CC1COC=2C=CC(=C(O)C2)C=3ON=C(C3C=4C=CC=CC4)C	1	0	0
QIWQQMZFTOCFGF	O=S(=O)(N)C1=CC=C(OC2=CC=C(SC)C(=C2)C)C(=C1)CN(C)C	1	0	0
XKIFPQCELDLPAG	O=C(C=1C(O)=C(C(OC)=C(C1O)CC=2C(O)=C(C(O)=C(C2O)CC3=C(O)C(C(=O)CCC)=C(OC)C(=C3O)C)C(=O)CCC)C)CCC	1	0	0
QBABZGKLNBXUTN	O=C(OC(CC(=O)OC)C1(C)C(C(=C)C)CC(OC(=O)C)C2(C3=CCC(C4COC(O)(C(O)C4)C(O)(C)C)C3(C)CCC21)C)C	1	0	0
QHISNPNOLCHZEC	O=C(O)CCC(=C)C1CC(=O)C2(C3=C(C(=O)CC12C)C4(C)CCC(O)C(C)(C)C4CC3O)C	1	0	0
DKWKEHUBUOQHPO	O=C(NC(CO)C(O)C(O)CCCCCCCCCCCCCC(C)C)C(O)CCCCCCCCCCCCCCCCCCCC	1	0	0
NLMJYQVGLGIUFE	O=C(OC)CC(C=1OC(=CC(=O)C1O)CN2CCN(C3=CC=C(OC)C=C3)CC2)C4=COC=5C=CC=CC5C4=O	1	0	0
CRLGWYVKIHJOAY	O=C(OC1C(O)CC2(C)C3CC=C4C5CC(C)(C)CCC5(C(=O)OC)CCC4(C)C3(C)CCC2C1(C)CO)C=CC6=CC=C(OC)C(OC)=C6	1	0	0
SLXQGWGTNARBLQ	O=C(NC1CC(COC)C(O)C1O)C2CCCC2	1	0	0
HPWPFZXTXGQZAQ	O=C(NC(C1=NC=2C=CC=CC2N1C(C)C)C(C)C)C3(C4=CC=C(OC)C=C4)CCOCC3	1	0	0
MITUBFKADCJAMS	O=C(OCC(OC(=O)CCCCCCCCCCCCC)COC(=O)CCCCCCCCCCCCCCCCC)CCCCCCCCCC=CCCCCCC	1	0	0
CMCJNODIWQEOAI	O=C(OCCOCCCC)C=1C=CC=CC1C(=O)OCCOCCCC	1	0	0
QLHGPIGNKCGRFL	O=C1OC=2C=C3OC=CC3=C(OCC4OC5(OC=6C(OC)=C7OC=CC7=C(OCC=C(C)C)C6C=C5)OC4(C)C)C2C=C1	1	0	0
YLXTWYXVORBYHH	OC=1C=CC=2C=CC=CC2C1C=NC	1	0	0
QQIHEYPAZCFNIU	O=C(NC(CO)C(O)C(O)CCCC=CCCCCCCCCC)CCCCCCCCCC=CCCCCCCCC	1	0	0
IVIJNAJFMFXUBO	O=C(OC1C(O)C(O)C(OCC2OC(O[C]3[CH][C]4[C](O)[CH][C](O)[CH][C]4[OH+][C]3[C]5[CH][C](OC)[C](O)[C](OC)[CH]5)C(O)C(O)C2O)OC1C)C=C[C]6[CH][CH][C](O)[C](O)[CH]6	1	0	0
LJDQPWJQVQCLQF	O=C1C=C(OC(=C1O)C(C2=CC=C(O)C(OC)=C2)CC(=O)NCCC(C=3C=CC=CC3)C=4C=CC=CC4)C	1	0	0
WOBHDIPFCDYGAB	O=C(O)C(CCCCCC1C=CC(CCCCC)CC1O)C(O)C2C=CC3C(CC=4C=C(N)NCC4)CC(CC5=CC=C(N5)C=6C=C(O)C=C(O)C6)C3(O)C2	1	0	0
LJPNEMAMFITRSO	O=C(OCC=C(C)COC(=O)C)C	1	0	0
UHLHTNKXWUWZPO	O=C(OC1CCC2(C)C(OC1(C)C)CCC(=C)C2CCC3(O)C(C)CCC4OC(C(=O)C(O)CC43C)(C)C)C	1	0	0
AIEFGRJZCVKCQX	OC=1C=CC2=C(C1)C(CC=3C=CC=4NC=CC4C3)CC=5C2=C(OCCO)C=C6OC(C7=CC=C(O)C(OC)=C7)C(OCNC8CCCCC8)CC65	1	0	0
CLFXOUZLCHCCHV	O=CCC1CC(C)C(O)C=CC=CCC(OC(=O)CC(O)C(OC)C1OC2OC(C)C(OC3OC(C)C(OC(=O)CCCC)C(O)(C)C3)C(N(C)C)C2O)C	1	0	0
YAEFGOUYMNZEED	O=C1C(O)=C(C(=O)C=2C=CC=CC12)CC(=O)C=3SC=CC3	1	0	0
VZARJLMRDRMOAU	O=C1OC=C(C=C1)C2CCC3(O)C4CCC5=CC(OC6OC(C)C(OC7OC(CO)C(O)C(O)C7O)C(OC8OC(C)C(O)C(O)C8O)C6O)CCC5(C)C4CCC23C	1	0	0
RSZJEWXFCYTXJC	O=C(O)C(=CCOC1=CC=C(C=C1)CCC2=CC(OC)=C3OCOC3=C2)C	1	0	0
ZJIQPIGCDKEBJJ	N=1OC(=NC1C=2C=CN=C(C2)N3CCOCC3)C4N(CCC4)C(C)C	1	0	0
TZRGXVRDLYKUHZ	O=C1C=C(C)C(C=CC(=CC=CC(=CC=CC=C(C=CC=C(O)C)C)C)C)C(C)(C)C1	1	0	0
YJHCFDOTTLDFSM	O=C1NC(C(=O)N(C)C(C(=O)NC(C(=O)N(C)C1CC=2C=CC=CC2)C(C)C)CC=3C=CC=CC3)C(C)C	1	0	0
XKCXIUDPGSNQIQ	OCC1=NC=CC=2C=3C=CC=CC3NC21	1	0	0
CKNJSUTUURVNFK	OC1=CC(=CC=C1CC)CC2=CC(OC3CCCC3)=CC4=C2OCC(C4O)C5C(O)C6=CC(OC)=CC=C6OC5CCCOC	1	0	0
HJRJRABBBVQKTH	O=C(O)CC1(O)CNC2(C)CC(N)NC(CC3=CC=CC(=C3)CC(CCCCCC1)C4CCN5C(C)C(O)CC(N6C=NC=C6)C5C4)C2	1	0	0
ILMHAGCURJPNRZ	COC1=CC2=C(C=C1)N=CN2	0	1	0
CZJYIBPGDUSJGV	O=C1C=CC=C2N1CC3CN(C(=O)COC4=CC=CC5=C4C=CN5C)CC2C3	1	0	0
QRLJHLHVDMQXPO	OC=1C=C(O)C=C(C1)C=2OC3=C(C2)C(OC)=CC=4OCC(=CCC43)C	1	0	0
VDPIGPWXCXCBKE	O=C1OC2C=C(C)C(OC(=O)C)CC3OC3(C)CC(OC(=O)C(C)C)C2C1=C	1	0	0
CUWYQFVSVARFER	O=C(O)CC1CCN(CC1CC2=NC=3C=CC(OC)=CC3N2)S(=O)(=O)C=4C=CC=CC4	1	0	0
MRKQBLWNFTVVEI	O=C(O)C1CCC(CNC(=O)C(N)CC(C)C)CC1	1	0	0
NEOZDUDLYDUOTE	O=C(O)C=1C(=C(C(C(=O)O)=C(C1C)C)C)C	1	0	0
SUYPKIGEIWMRSU	[O-][C]1[CH][C]2[C]3[CH][C](OC)[C](O)[CH][C]3[CH][NH+]4[C]2[C]([CH]1)CC4	1	0	0
FVVJEMZYHAZSGA	O=C(C=CCCCCCC(O)CO)CCC1=CC=C(O)C(OCCC2=CC=C(O)C(=C2)C3C4=CC=C(C=C4C#CCC=5NC=CC5C(=O)C3)C(N)N)=C1	1	0	0
XLZQWHQXKOESII	O=C1C(OC2=CC(OS(=O)(=O)C=3C=CC=CC3)=CC=C21)=CC=CC=4C=CC=CC4OC	1	0	0
QZFRJVNEYDXGGE	O=C(NC1=CC=CC(=C1)C(F)(F)F)NC2C3OC(OC3)C(N4CCN(C)CC4)C2O	1	0	0
RRIMLKCNVSKSGS	O=C1C=C2C3CC4C=CCC(O)(C5OC5C(C)C(C)C)C6CCC2(O)C46CCC=7C=C(O)C=C(C7)N8C(=O)C9%10C%11(C=CC%12CC(C(O)C%129C8)C%13%14NC%15(CCCCC%15C=C%13C#CCC%10(CSSC(O)C1%16CC(O)C(O)(CO)CC3%16C)CCC%11)C%17CC%18OCC=CC%18=CC%17C%14)CO	1	0	0
YQNLDLVKFNZFTI	O=C(O)C1=CC23CCC4C(C(=O)O)(C)CCCC4(C)C3CCC1C2	1	1	0
OXWBYFUFBJVIIO	OCC1=C(OC)C(=C(OCC=C(C)C)C=C1C)C	1	0	0
KWSUAIVCNWKTJZ	O=C(N1CCC(NC2CC(CN3N=NC(=C3)COC)C(O)C2O)CC1)C	1	0	0
JZBHMZIHBLJLJF	S=C=NC1CC2C3CC1(C)CC2(C)CC3C(C)C	1	0	0
KFEUJDWYNGMDBV	O=C(NC1C(O)OC(CO)C(OC2OC(CO)C(O)C(O)C2O)C1O)C	1	0	0
CKAFMOWEDZISNR	O=C1OC2CC(O)C3OC(CC=CC=CC(C)CC4OC(CC(O)C4)CC(O)C1(O)C2O)C(C)C3	1	0	0
SPZPNNYPYCPIPT	OC1C(OC)C(NC)C(O)C(OC2OC(CN)CCC2N)C1N	1	0	0
XKAIZQVEFDBPBX	O=C(NC1CSCC1OS(=O)(=O)C)C=2C=CC=CC2	1	0	0
INYSJMFNPYAXRC	N1=CC2=C3OCOC3=CC=C2C4=CC(OC)=C5C=C6OCOC6=CC5=C14	1	0	0
CNDFCLYJRPVDRK	O=C(OC1C(OC(OC=2C=C3C=C4C(C(=O)C(OC5OC(C)C(O)C(OC6OC(C)C(O)C(OC7OC(C)C(O)C(O)(C)C7)C6)C5)C(C4)C(OC)C(=O)OC)=C(O)C3=C(O)C2C)CC1OC8OC(C)C(OC)C(O)C8)C)C	1	0	0
YSVUJQGXCSRXCE	O=C1OC=2C=C3OC=C(C3=CC2C(=C1CC(=O)NC4(C(=O)O)CCCCC4)C)C	1	0	0
QBYGAUOJZWCNKM	N#CC1=CC=CC(=C1)CNC2C=CC(C=3C(=NN(C=4C=CC=CC4)C3C)C)C2	1	0	0
QHSHCZLWNWFKLW	O=C(C=CC1=CC(OCO)=C(O)C=C1CC2=CN=C(N)C=C2CCC=3C=CC=C(C3)CCC=4C=CC=CC4)CC(=O)CC5CCC6CCCC6(C5)CC7C8NCC=CC8CC9CNCCC97	1	0	0
ACRMDFKGMZUQKS	O=C(NC1CCCCC1)NC2CCN3C(=O)C=4C=C(C=CC4NC(=O)C32)C=5SC=CC5	1	0	0
YHVMDBCEZJIFRM	O=C(CCC(C)C1C(O)CC2(C)C3CCC4C(C)(C)C(OC5OC(CO)C(O)C(O)C5OC6OC(C)C(O)C(OC7OC(CO)C(O)C(O)C7O)C6O)CCC84CC38C(O)CC12C)C(C)C	1	0	0
DGVAQUZMNFTFKE	O=C1NC(C(=O)N2CCCC2C(=O)NC(C(=O)N3CCCC13)CC(C)C)CC=4C=CC=CC4	1	0	0
YLWQIWKWQSUESY	O=C1OC=2C=C(OCC(=O)NC3=CC=C(C=C3)N4CCCCC4)C=CC2C(=C1)C	1	0	0
YQNMYOJSMPRRMP	CCCCCCC(C)(C)CCCC	1	0	0
LPXFOQGBESUDAX	O=C(OCC(OC(=O)CCCCCCCC=CCCCCCCCC)COP(=O)(O)OCCNC)CCCCCCCC=CCCCCCCCC	1	0	0
VISGWRGAQPRYAR	O=C(CCC1=CC=C2OC#CC3(CCCC3)C4C#CC(O)C5=CC=C6C(=C5CC=7C=NC8=C[NH+](CC87)C4OC2=C1)CCNC6N)C(CCCCC)C(O)C9C=CC(C)CC9O	1	0	0
LKNPGRZKFSDVFZ	O=C1C=C(NC)C(=O)C2=C1CC3(C)C4CCC=C(C)C4(C)CCC23C	1	0	0
CLXWJGFIWMDDFW	O=C1OC(C)(CO)CC1=CCCCCCCCC=CCCCCCCCC	1	0	0
DDLDNUMJRRMFLU	O=C(NC1=NC2=C(S1)CC3C(C)(CO)C(O)CCC3(C)C2CC(=O)N4CCC(C)CC4)COC	1	0	0
QKMHVMBWSGIGQV	OC1(C)CCC2C(C(CCC2(C)[NH2+][CH2-])C3(OC(C(=C)C)CC3)C)C1[NH2+][CH2-]	1	0	0
QZJJJZCOOVXKLT	O=C1C=C(C=C(C)C2(C(=O)C)CC2)CC1(C)C	1	0	0
OKKDZUZMZMLOGY	ON=CCCCCCSC	1	0	0
GNHZNTQMUDZLBA	O=C(OC1CC23CC(O)(C)C(CCC2C(=C)C4C(O)C(O)C(C)(C)C14O)C3O)C	1	0	0
GCWCVCCEIQXUQU	O=C(O)C(O)NC(=O)C=1C=CC=CC1	1	0	0
QBUOUQBVGIKORA	O=C(OC1COC2C1OCC2NCC3CCCCC3)NC4=CC=CC(=C4)C(F)(F)F	1	0	0
MVOUGOXRXQDXDC	O=C1C=C(OC2=C1C(O)=C(C(O)=C2C3OC(C)C(O)C(O)C3O)C4OC(CO)C(O)C(O)C4O)C=5C=CC(O)=CC5	1	0	0
HIKGELDUNIPULL	O=C(OC1C(O)C(OC(OC=2C=C3C(=O)C4=CC(O)=CC=C4C(=O)C3=C(O)C2C)C1OC5OC(O)C(O)C(O)C5O)CO)C	1	0	0
YOZCVQKUWBRLMA	O=C(OC1CC(C)CCC1C(C)C)C(C(=O)C)C(C)C	1	0	0
ALTGXFDUVIFYBT	O=C1NC(C(=O)NC=2C=CC=CC12)CC(=O)N3CCN(C)CC3	1	0	0
AVFXNJRVAWGBRV	OC1=CC=C(C=C1)CC2=CC=C(O)C=C2CCC=3C(=C(O)C(=C(OC)C3CC4=CC=C(O)C=C4)CC5=CC=C(O)C=C5)CC6=CC=C(O)C=C6	1	0	0
PFRQUTOHMQGEQD	O=C1OC2CC(C)(CC2C3CCC4C5C6OC6C7(O)CC=CC(=O)C7(C)C5CCC34C)C1(O)C	1	0	0
ZVJUOEJJKUGYBH	O=C(OC(CCC1=CC(OC2CCCC2)=C(O)C(=C1)CN3C(=O)CC(C3)C(CN=C(N)N)CCN=C(N)N)CC(O)CCCCC)C	1	0	0
SLDMZBSGEZGURC	O=C(OC1=CC=C2C(=O)C(C=3C=CC(Cl)=CC3)=C(OC2=C1)C)C(C)(C)C	1	0	0
DWMRWSWCNQMDNP	O=C1C2=CC=C(O)C=C2C(O)CC1	1	0	0
QPQIZFDQCOPEBI	O=C1OC(C)CCCC(=O)CCCC=CC=2C=C(O)C(=C(O)C12)C(C3=CC(OC)=C(OC)C(OC)=C3)CC(=O)NCC(=O)NCC4=NC(=NO4)C	1	0	0
COLNJRRZWFNOMB	O=C(NC1CCN2C(=O)C=3C=C(C=CC3NC(=O)C21)C=4C=CC=CC4)C=5SC=CC5	1	0	0
FGBKUZCLCZZLSZ	OCC1OC(OCC(C)CCC2(OC)OC3CC4C5CC=C6CC(OC7OC(CO)C(OC8OC(C)C(O)C(O)C8O)C(O)C7OC9OC(C)C(O)C(O)C9O)CC(O)C6(C)C5CCC4(C)C3C2C)C(O)C(O)C1O	1	0	0
OOWNNCMFKFBNOF	C=1C=C(C=CC1C(C)(C)C)C(C)(C)C	1	0	0
ACTHIKXCTUAFMU	O=C1C2=C(O)C=C(OC)C=C2OCC13C4=CC(O)=C(OC)C(O)=C4C3	1	0	0
LUWPSKNVPGORMB	O=C(O)C(O)NC(=O)C1NC(=O)CC(CC#CC2CC(O)C3(C(=C4C5NCCC6C=CC=7C=CC=C(C7CC65)CC#CC84C(=O)OC9=C8C%103C=CC9(SC1)C%11(CCCCC%10)CCCC%11)CC=%12C=CN=CC%12)C2)C(O)(NCNC)C(=O)O	1	0	0
YZNDJHDUPGIYKO	O=C1OC2C=C1C(OC(=O)C)CC(C(=C)C)C(OC(=O)C)C=3OC(=CC3)C4OC4(C)C2	1	0	0
NYWDXRKGBVXINM	OC1=CC=C(C=C1)CC2OC3=CC(O)=CC=C3C2OC4C(OC)OC(CO)C(O)C4O	1	0	0
DPGGKQMEXXPPJG	OC1CCC2(C)C3CCC4(C)C(CCC4C53OOC2(CC5)C1)C(C=CC(C)C(C)C)C	1	0	0
OFNCLOVZELBDAP	OC1=CC=C2C(=C1)CCC3C2(C)CCCC3(C)C	1	0	0
XIQZZTWSZRDHLL	O=C1OC=2C=C(OC(=O)N3CCOCC3)C=CC2C=C1C=4C=CC=CC4	1	0	0
UAPZTGRENZINFN	O=C(OC1C(OC(OCCC2=CC=C(O)C(O)=C2)C(O)C1OC3OC(C)C(O)C(O)C3O)COC4OC(CO)C(O)C(O)C4O)C=CC5=CC=C(O)C(OC)=C5	1	0	0
SCZCOONEJZNUKC	O=C([O-])[C]1[CH][NH+]([CH][C](C=CC2(O)C(=COC(OC3OC(CO)C(O)C(O)(O)C3OC[NH2+]C)C2C=C)C(=O)OC)[C]1NC(=N)NC)CCO	1	0	0
CXSUPLDYPUBCTI	ClC=CC(O)(C)C1OCC(O)(C)C(Br)C1	1	0	0
UAJYKGPSRWOQCL	O=C(C1=C(O)C=C(O)C=2C=CC(OC21)(C)CCC=C(C)C)C(C)CC	1	0	0
AHOPFKRXJRLLGF	O=C(OC1C(O)C(OC=2C(=O)C=3C(O)=CC(O)=CC3OC2C=4C=C(O)C(O)=C(O)C4)OC(C)C1O)C5=CC(O)=C(O)C(O)=C5	1	0	0
PLLHWMYBSLKKMY	OC(C=C)(C)CCC=C(C)CCC1C(O)(C)CCCC1(C)C	1	0	0
LHDGCKPZCAXIBB	N=1C(=C(N=C(C1C)CCCC)C)C	1	0	0
JJEUAQBAJYFXKU	O=C1OC2=C(C(OCC(=O)NCC(=O)NCC(=O)O)=CC=3OC(C)(C)CCC32)C4=C1CCCC4	1	0	0
MSSRAIBXLMBRKT	O=C(O)CCCC=CCCC=CCCCCCCCCC(C)CC	1	0	0
MBFFYFBHNRLSMO	O=C1OC2=C(C(=O)C(=CC)C)C(OC)=C3C=CC(OC3=C2C(=C1)C)(C)C	1	0	0
IZBMUZVSTLWUTH	O=C(C(=CCCC)C)C	1	0	0
KJJNGJCFEOTXSG	O=C1C2=CC=C(OC)C(O)=C2OC=3C1=C(O)C=C(OC)C3C(C=C)(C)C	1	0	0
ZLPJWVDXNJJBLG	O=C(NC1=CC=C(OC)C=C1)CC2(C3=CC=C(C=C3)C)CCOC(C)(C)C2	1	0	0
JUABDUDSWQWJOP	O=C(N1CCC(C2=NN=C(O2)C(C)(C)C)C1)COC	1	0	0
WLPSCKLDFWXTJI	O=C(OC1C(O)C(O)C(O)C(O)C1CO)CCCCCCCCCCCCCCCCCCCCCCC	1	0	0
UOFWJTMKMMITRT	O=C1C=CCC23N1CC4CN(CC2C4)C3CC=C	1	0	0
HANVTBMGBYJUTG	O=C1C=C(N(C=C1OC)CC(=O)NC2CC2)CN3CC4=CC(OC)=C(OC)C=C4CC3	1	0	0
PSBBEVZIKBZWDY	O=CC1=C(OC=2C=C3OC(CC3=C(OCCCO)C2C1=C4CCC(=O)C(C=5C=CC6=NCC=C6C5)C4)C(O)(C)C)C(=O)OCC	1	0	0
RIPMDUQTRRLJTE	O=C1OCC(=C1)C2CCC3(O)C4CCC5CC(OC6OC(CO)C(O)C(O)C6OC7OC(CO)C(O)C(O)C7O)CCC5(C)C4CCC23C	1	0	0
BXZKBVPUGPCMDP	OCC1OC(OC2C(O)OC(CO)C(OC3OC(CO)C(O)C(O)C3OC4OCC(O)C(O)C4O)C2O)C(O)C(O)C1O	1	0	0
XYAHJEWCNPOBTM	O=C(N)CCC(NC(=O)CCC)C(=O)NC1C(=O)NC(C(=O)NC2C(=O)N(C(O)CC2)C(C(=O)N(C)C(C(=O)NC(C(=O)OC1C)C(C)C)CC=3C=CC=CC3)CC=4C=CC=CC4)CC5=CC=C(O)C=C5	1	0	0
XJQFVWOWRVLVIL	O=C1C2=C(OCCN=C2C)C=3C=CC=CC3N1C=4C=CC=CC4	1	0	0
AUIOVNKQUJTUHX	O=C1NC(CC2=CNC=3C=CC=CC32)C4C(=C(C)C(O)C5C=CCC(C=C(C)C(O)C(=O)C6C(C=CCC6C(=O)C154)C7OCC(C=CC=CC)C7O)C)C	1	0	0
HADVFQOSVABMHT	OC1CCC2(C)C3C(=CCC2C1(C)C)CC4(C)CCC5C(C)(C)C(OC)CCC5(C)C4CC3	1	0	0
XQMWPNIRAFFDGP	O=C1OC(C)CC=2OC3(C)CCC4C(C=CC(=O)C4(C)C3CC12)(C)C	1	0	0
WAZMDQLIJRFSTO	O=C(O)C(CCCCCC1C=CC(CCCCC)CC1)C(O)CC(CNC)C2(O)CCCCC2	1	0	0
IUXNFOSJQWRNNO	O=CC1=CCC2=C(CCC2(C)CC3C1C(=O)C(O)C3C)C(C)C	1	0	0
UQVNRKBFAXNOGA	O=C1C2=CC(OC)=C(O)C=C2NC(OC)C3N1CC(=CC)C3	1	0	0
PMCXCXACEVINQS	O=C1C(OC2OC(CO)C(OC3OC(CO)C(O)C(O)C3O)C(O)C2O)=C(OC4=CC(OC)=CC(O)=C14)C=5C=CC(O)=CC5	1	0	0
FBQCLBJQRYAZAQ	O=C(OC)C1=CC=C(O)C(OC2OC(COC(=O)C3=CC=C(O)C=C3)C(O)C(O)C2O)=C1	1	0	0
JQCBBCVOQHOGTI	O=C(OC1C2C(=O)C3(C)C(OC(=O)C)C4C(OC(=O)CCC)C(C)CC4(OC(=O)C)C(=O)C3(C)C2CC1(C)C)C	1	0	0
OHNFYNRPNQXCAV	O=CC=1C=C(C(O)=C2OC(O)C3C(=C)C(C)CCC3(C21)C)C(C)C	1	0	0
OMFXVFTZEKFJBZ	O=C1C=C2CCC3C4CCC(C(=O)CO)C4(C)CC(O)C3C2(C)CC1	1	0	0
FURQHAGZQCGLNG	O=C(CCC(C)COC1OC(CO)C(O)C(O)C1O)C(C)C2C(O)CC3C4CCC5CC(OC6OC(COC7OC(C)C(O)C(O)C7O)C(O)C(O)C6O)CCC5(C)C4CCC32C	1	0	0
BBSYEDDCGJFDFH	O=C1C(OC2=CC(OS(=O)(=O)C=3C=CC=CC3)=CC=C21)=CC4=CN(C=5C=CC=CC45)C	1	0	0
LEZUINUDRORWNN	O=C1OC=2C=C(O)C=CC2C(=C1CCC(=O)N(C)CC(=O)N(C)C)C	1	0	0
KSNXJLQDQOIRIP	O=C1NC=C(I)C(=O)N1	1	0	0
ZDHBNZALKXRYFB	O=C(OC1=CC(=CC(O)=C1CCCCCCCCC(C)C)CCCCC)C=CC=CC=CC=CC=CC=CC2=CC=C(O)C(Cl)=C2	1	0	0
QVGKMZGJHTUKAS	OCC1=C2C(O)C(CC2C(OC1C=C)C)C(C)C	1	0	0
YOWRPILCEVJHMZ	O=C1OC2=C(C=C3C(OCN(C4=CC=C(Cl)C=C4)C3)=C2C)C(=C1C)C	1	0	0
OTDIRULUTJZXCJ	O=C(O)C12C#CCC3(OC45OC6=CC=7OC(=CC(=O)C7C(O)=C6C(C=C5CC=8NC=CC8C#CCC3(O)C(O)C4O)C9=CN=C%10NCCC(C%10=C9)C)C=%11C=C(O)C(O)=C(C%11)CCO)C(=O)OC(O1)C(O)C(O)C2O	1	0	0
YZZYELCGCZPQMW	C=1C=CC2=C(C1)N(CC)CC23CCC3	1	0	0
YKGXWWGUIXUCTH	O=CC12CCC(OC3OC(COC4C(O)CC(O)OC4C)C(O)C(O)C3O)CC2(O)CCC5C1CCC6(C)C(C7=CC(=O)OC7)CCC56O	1	0	0
APSZCQZJXWEGJS	O=C1C(O)=C(C=2C=CC=CC2)C3N1CCC3	1	0	0
FKUPPRZPSYCDRS	O=C1OCCCCCCCCCCCCCC1	1	0	0
DMJJBRBTLBZJOL	O=C1OC(C)CCCCCCCCCCC(O)C(O)C(O)CC1	1	0	0
NAUSZDMZRHELKZ	O=C(O)C(N)CC(=O)NC(C(=O)NCC1C(=O)NC(C(=O)NC(C(=O)NCC(=O)N2CCC(O)C2C(=O)NC(=CC3=CNC=4C=CC=CC34)C(=O)NC(C(=O)NC(C(=O)N5CCC(O)C5C(=O)OC1C)C(O)C(C)C)C(C6=CNC=7C=CC=CC76)C)C)C(O)C)CO	1	0	0
XJRGGTBCZSMPKH	ClC1=CC=C(OCCOCCN2CCCCC2C=3C=NC=CC3)C=4C=CC=CC14	1	0	0
QGJBOMWDKLVIFQ	O=C(N(CC=1C=CC=CC1)CC=2C=CC=CC2)C(Cl)(C(F)(F)F)C(F)(F)F	1	0	0
KQDUTNQHICTYOT	O=C1OC(=NC1=CC2=CC=C(OCC)C(OC)=C2)C=3C=C(OC)C(OC)=C(OC)C3	1	0	0
WINQDQSWJYMIPD	O=C(OC1C(O)C2(C)C(CC(O)C2C(C)CCC(C)C(C)C)C3CC=C4CC(O)CCC4(C)C13)C	1	0	0
HGGBRXRWDXPEEI	O=C1OC(OC)(CC=2C=C(O)C=C(O)C12)CCCCCCCCCCCCCCC	1	0	0
OBBBXCAFTKLFGZ	OC=1C=CC=2C=C3C=CC4=CC=CC=5C=CC(C2C1)=C3C45	1	0	0
RAWZTUSIEGETRT	OCC12C=CC(OC)C2(C)CC(O)C3(O)C1CC3(C)C	1	0	0
BCPZDSVCYKERMU	O=C(OC)CCC(C)C1CCC2C3C(=O)CC4CC(O)CCC4(C)C3CC(O)C12C	1	0	0
NTSBMKIZRSBFTA	O=C1OCC(=C1)C2CCC3(O)C4CCC5CC(OC6OC(C)C(OC7OC(C)C(O)C(O)C7)C(O)C6)CCC5(C)C4CC(O)C23C	1	0	0
KZXSEYDTLJXXRM	O=C1C=C2C(CCC3(C)C(CCC23O)C(C=CC(CO)C(O)(C)C)C)C4(C)CCC(O)CC14	1	0	0
KXXGFKJGHCMVEH	O=C(O)C12CCC(C)(CO)CC2C3=CCC4C5(C)C6C=CC(C5C(C)(CO)C(OC7OCC(O)C(O)C7O)C6OCC=8C=CC=CC8)C9(CCCC9)C4(C)C3(C)CC1	1	0	0
RAHDJVQISCYINY	O=CC1=C(O)C=C(C2=CC(=CC(O)=C12)C)C(C)C	1	0	0
BEZRAMBFCSSHHE	OC(C#CC#CC(O)C(O)C)C=CCCCCCC=C	1	0	0
CUTRETVXGRIDBI	O=C1C=2C=C(OC)C(OC)=CC2N=CN1CC3=CC=C(C=C)C=C3	1	0	0
OGAYRHSSFLMCEZ	O=C1OC2=C(C(OCC(=O)N3CCC(C(=O)O)CC3)=CC=4OC(C)(C)CCC42)C(=C1)C	1	0	0
FZKVQDUEWNYBMS	O=C1OC(C(=O)N)C(NC(=O)C(NC(=O)C(NC(=O)C(NC(=O)C(N)C)CC(C)C)CCCNC(=N)N)C(O)C(=O)N)C(=O)NC(C(=O)NC(C(=O)NC1C(C)CC)C(O)C(C)C)C(O)C2=CC=C(O)C=C2	1	0	0
MSJWGAGMECPCRZ	OCC(=CCC1CC=C(C)C(C=CC(=CC=CC(=CC=CC=C(C=CC=C(C)CCC2C(=CCC(CC=C(C)C)C2(C)C)CO)C)C)C)C1(C)C)C	1	0	0
BPDXSHCHEPGWOV	O=C1C(OC2=CC(OCC3=CC=C(Cl)C(Cl)=C3)=CC=C12)=CC=4C=NC=CC4	1	0	0
KQTWSEHIMOOXFF	O=C1C=C(N(C=2C=CC=CC12)C)CCCCC=CCCCCCCCCC	1	0	0
QSMNOZMIWMHZFD	O=C(C=CC(=CC(C)CCCCCC)C)NC1CC=2C=CC=CC2OC1O	1	0	0
NOHIWVZUBVCCHX	O=C1OCC2N1CCN(CC=3C=NC=CC3)C2	1	0	0
FJXYDZIMINGLJK	O=C(OC1=CC(=CC=C1C2(OC2)CO)COCC(C)C)C(C)C	1	0	0
CDCWFGFMJOMQLJ	O=C(C#CC#CC#CC)OC	1	0	0
IXYZYLKGOVORSO	O=C1C=C2OC3=C(C(=O)C)C(O)=C(C(O)=C3C2(C(=O)C1=C(NC(C(=O)N)CC(C)C)C)C)C	1	0	0
HVHDYYQVEQYZRT	O=C1C2(C)CN3CC1(CN(C2)C3C=4C=5C=CC=CC5NC4C)CC	1	0	0
YTJXYJXGIDJPMY	O=C1C=C2C(CCC3(C)C2(O)CCC43C#CCC5NC6(O)C=CC5C7C6OC(C(O)C4(O)C)C7C)C8(C)CCC(OCCCOC)CC18	1	0	0
HHBPZSCYZYPNOC	O=C1C=CC(=O)C=2C(O)=C(C(=C(O)C12)C)CC(=O)C	1	0	0
JWUWXIXKIMNFPP	O=C(OC1(C(=O)OC(=C)C1=O)C23OC(C)C(O2)C4(C=CC5CC(C(=O)O)CCC5C34C)C)C	1	0	0
JGOQJEADIHJIMZ	O=C1C=C(SSC2=CC(=O)C(Br)=CC32C=CNC=4C(=O)C=5NC=C6C5C(=NCC6)C43)C7(C=CNC=8C(=O)C=9NC=C%10C=CN=C(C%109)C87)C=C1Br	1	0	0
BKJFQCADPGMGPO	N=1C=NC=2OC(=NC2C1)C	1	0	0
VQPXKBBANDVCGT	OC(CCCCCCCCCCCC)CCCCCCCCCCCC	1	0	0
VMYNYOMZAMEUNV	O=C1OC2CC(OC2(C)C(O)C=C(C)CC(O)C(C)(C)C(O)CC(O)C(C)C(O)CC(OC(=O)CCCCCCCCCCCCCCC)CC(=C)C(=O)C)CC(C)CC(O)CC(C)CC(=C1)C	1	0	0
JWLHEYGRDDWKPL	O=C(OCC1(OC1)C2=CC=C(C=C2OC(=O)C(C)C)C)C	1	0	0
YYBUGTDXSVDSBB	O=C(OCC1OC(OC=2C(=O)C3=C(O)C=C(OC4OC(C)C(O)C(O)C4O)C=C3OC2C=5C=CC(O)=C(O)C5)C(OC6OC(CO)C(O)C(O)C6O)C(O)C1O)C=CC7=CC=C(O)C=C7	1	0	0
IQEWNPJKSYWEAX	O=C1C(OC2OC(COC3OC(C)C(OC4OC(C)C(O)C(O)C4O)C(O)C3O)C(O)C(O)C2O)=C(OC=5C=C(O)C=C(O)C15)C=6C=CC(OC)=CC6	1	0	0
DOHNHBUSWMWVMU	O=C(OC)C(NC(=O)N1CCC=2N=CNC2C1C=3C=C(OC)C=C(OC)C3)CC=4C=CC=CC4	1	0	0
JNTPWXHTIYAFBP	O=C(NC1CN(C(=O)CC(C(=O)NCC=2C=C(F)C=C(F)C2)CCC1)C)CC(C)C	1	0	0
LFDSOMDGEINFND	O=C1OC=2C=C(OCC3=CC=CC(=C3)C(F)(F)F)C=CC2C(=C1)C4=CC=5C=CC=CC5OC4=O	1	0	0
VHJCTDFIVRJMQW	O=C1C(C(=O)C(N1C)C(O)C)=C(C)C(C)CCCC=CC	1	0	0
UIZKAPBCDFCYAQ	O=C1N(C=2C=CC=CC2OC3CN(C1C3)C4CCCC4)CC=5C=NC=CC5	1	0	0
CTXZNMBPALNCCQ	O=S(=O)(NC1CN(C)C(C2=NC(=NO2)C=3C=CN=CC3)C1)C	1	0	0
NOASRRBRAULRFQ	O=C(OC1C2C(OC(=O)C2C)C(O)C(C)C3C=CC(=O)C13C)C(=CC)C	1	0	0
PBOSKSNSFVWWFG	O=C(OC=1C=C(OC(=O)C)C=C(OC=2C(OC=3C(OC(=O)C)=CC(OC(=O)C)=CC3OC(=O)C)=CC(OC(=O)C)=CC2OC=4C(OC(=O)C)=CC(OC=5C(OC(=O)C)=CC(OC(=O)C)=CC5OC(=O)C)=C(C4OC(=O)C)C6=C(OC(=O)C)C=C(OC(=O)C)C=C6OC(=O)C)C1)C	1	0	0
QMCOAWCVHGLRKU	O=C(OCC(O)(C=CC(OC(=O)C)C(=C)C1CC(O)C2(C)C3CCC(C)C3C12)C)C	1	0	0
ZUSZUAKJXSYYSA	O=C(O)C1C(=C)CCC2C(C)(C)CCCC12C	1	0	0
HPHHFTRFOIRIAI	O=C(OC(COC=CCCCCCCCCCCCCCCCC)COP(=O)(O)OCCN)CCCCCCCC=CCC=CCC=CCC	1	0	0
XLQCTVOTCRYBDF	O=C(O)C1OC(OC(=O)C2OC(OC3=CC=4OC(=CC(=O)C4C(O)=C3CC5=CNC(N)C(=C5)CC)C=6C=CC(O)=C(O)C6)C(O)C(O)C2O)C(O)C(O)C1O	1	0	0
RHRVQQSJPHBIJV	OC1CC2C(CC1NC)CC3CC4CCC(NC4(C)C32)C5=CC(=C6CC(C(=C)C)CC7(CCCC7)C6(C)C5)C	1	0	0
ROTDMWJNCPPKEJ	O=C1C2=C(O)C=C(O)C=3C=4C(O)=C(Br)C(O)=C5C(=O)C6=C(O)C(Br)=C(C7=C6C(C54)=C(C23)C8=C1C(O)=C(Br)C(=C87)CC(O)C)CC(O)CCC	1	0	0
UZTXSECZYQKXHT	O=C(C1=NOC(=C1)C)N2CCN(C=3C=CC=CC3)CC2	1	0	0
LYFDVOVSSVKRNP	O=C(OC1C(OC2OC(C)C(OC3OC(CO)C(O)C(O)C3O)C(OC)C2)CCC4(C)C1CCC56OC76CCC(C8COC(=O)C8)C7(C)CCC54)C	1	0	0
XRYVMGBOQDZEPP	O=C(C1=CC=C(C=C1)C)CN2C=CC(C=C2)[NH+](C)C	1	0	0
FDESYNZCSDCHOM	O=C1OC2(C=3C=CC=CC3N4C(=O)C(NC42)C)CC1N5C(=O)C=6C=CC=CC6N=C5C(=O)C(C)C	1	0	0
SVWSDCMKKYMTDT	O=C1OC=2C=C3OC4(CCC3=CC2C(=C1CC(=O)NC(C(=O)O)CCCNC(=O)N)C)CCCCC4	1	0	0
XEZXZKDKCCSHBV	O=C1C=C(OC=2C=C(O)C=C(O)C12)C=3C=CC(OC4OC(CO)C(O)C(O)C4O)=C(OC)C3	1	0	0
ANMVLYBUKZRDGA	OCC1(C)CCCC2(C)C3CCC4CC3(C(O)CC12)C5OC45	1	0	0
HXNFPXPBRFUJEK	O=C1OC=2C=C3OC(=C(C3=CC2C(=C1CCC(=O)NC4=CC=C(C=C4C)C)C)C)C	1	0	0
GMGAHTBITASRRA	O=C1OCC23C1=CCC(O)C2C(C)(CCC4=CC(O)OC4=O)C(C)C(O)C3	1	0	0
SIFIPLXTHBUXAL	O=C1C=C(OC(=C1O)C(C=2C=CC=C(OCC(C)C)C2)CC(=O)OCC)CO	1	0	0
JQZUXUCCHQUFJK	OC1=CC=C(C=C1OCC(NCC)C2=CC3=C(N2)CC4(CCCC4)C5CCCC5C3C(NCC(O)C)CNC)CCC=6OC(=C(C6)CO)CCCC	1	0	0
GKXZDNODYYKUKV	O=C1N(C(=O)C2N1C(C3=CC=C(C=C3)C(C)C)C=4NC=5C=CC=CC5C4C2)CCC=6C=CC=CC6	1	0	0
BRPHATYNURMYET	O=C(O)C(=CC(O)C1C(N=C(N)N)C=CC2(CC(O)C3(C4=C(C(=O)CC23C)C5(C)CCC(=O)C(C)(C)C5C(C=CC=6C=CC=CC6)C4O)C)C1C)C	1	0	0
OUPIORCIJSMBRV	O=C(OCCOC)C=1C=2C=C(O)C=CC2N(C1C)CCCNC3=CC=C(C=C3)[NH+]([O-])O	1	0	0
GFEIVLLXVCBXOQ	O=C(O)C1C2C3(C(=O)OC(O)C2(CCC3)C4CCC5(O)C(=C)CC14C5)C	1	0	0
PIOUPHAFKOSIMN	O=C1OC(C2=CC(O)CC2=O)C(C1=C)CCC(=O)C	1	0	0
JWAJDLYSFBHBSW	O=C1C2=CCCC(CCC(=C)CC(O)C=C(C)C1)C2(C)C	1	0	0
XBBMPUVWLQVMGN	O=CC1=CC(OC(=O)C(=CC)C)C2C(=C)C(=O)OC2C3C1CCC3(O)CO	1	0	0
HLIPHTRQCSGMCK	O=C1C2=CC(O)=CC=C2OC3(O)C(=O)C(C(=C)CO)CCC13	1	0	0
MTSSGTKDGGZHQA	O=C(OC)C(CC(=O)C=CC1=CC=C(O)C(OC2OC(CO)C(O)C(O)C2O)=C1)CC3=CC=C(O)C(O)=C3	1	0	0
WPEIOHUPCRPKNT	O1C(C)CC2OC23C1(C=CCC3(C)C)C	1	0	0
RDONNAJMWNIIKF	O=C(C=1C=C2C(=CC1O)C3(C)CCCC(C)(CO)C3CC2)C	1	0	0
QPTBLTYYBNFURD	O=C(OC1=CC=C2C(=O)C(OC2=C1)=CC3=CC(OC)=C(OC)C(OC)=C3)C4=CC=C(F)C=C4	1	0	0
PPOKVUNTZLEQFX	O=C1OC2=C(C=C3C(OCN(C4=CC=CC(=C4)C)C3)=C2C)C(=C1)CC	1	0	0
RZENLQKADPXANO	O=C(O)CC(C)(C)CC(=O)N1CCN2C(=O)N(C(=O)C2C1)CCC=3SC=CC3	1	0	0
KHKPHGFRCLTIRU	O=C1CC2C(C3C(C)CCC3C1(O)C)C2(C)C	1	0	0
VSOCOPFNRASHPA	O=C(OC1C(=C2C(OC(=O)C)C(OC(=O)C)C3(C)C(OC(=O)C)CC(OC(=O)C(O)C(C=4C=CC=CC4)N(C)C)C(=C)C3CC(C1)C2(C)C)C)C	1	0	0
OELILEWCTLZXOT	O=C1C(=CC=C2N1CC3CN(CC2C3)C4CCN(C)CC4)NS(=O)(=O)C5=CC=C(OC)C=C5	1	0	0
XIBSCJFNATXTCU	O=C(NC1CN2C(C(=O)NCC2CCC(=O)N3C=4C=CC=CC4CC3)C1)C=5C=CC=C(F)C5	1	0	0
MHYWBFWLJBOJTR	[O-][NH+](O)C=1C=CC=C(C=NNC=2N=C(N=C(N2)N(C=3C=CC=CC3)C=4C=CC=CC4)NN=CC5=CC=CC(=C5O)[NH+]([O-])O)C1O	1	0	0
GXXBBPZLNJMTDC	O=C(O)CC1C(=COC(OC2OC(CO)C(O)C(O)C2O)C1=CCO)C(=O)OC	1	0	0
UVCOEXFAJRHSLW	O=C(NC1=CC=C(C=C1)N2C(=O)C3C(C(=O)NCC=4C=NC=CC4)C5OC3(C=C5)C2)C	1	0	0
KHUCVEWPKGBACD	O=C1C=2C=CC=C(O)C2C(=O)C=3C(O)=CC(=C(C13)C4=C5C(=O)C=6C=C(O)C=C(O)C6C(=O)C5=C(O)C=C4C)C	1	0	0
HPNVGOXBFRPYJQ	O=C(N)NN=CC(=O)C=1C=C(C=C(C1)C(=O)C=NNC(=O)N)C(=O)C=NNC(=O)N	1	0	0
IAJCTZJZXRAPDK	O=C(OC1COC(CCCCCC)C1)C	1	0	0
FLJZFCSEBDJGSB	O=C(NC1C(=O)NC(C(=O)NC(C(=O)NC(C(=O)NC(C(=O)OC1C)CCCCN)CCN)CCO)C(C)CC)C(=CC)NC(=O)C(NC(=O)C(NC(=O)C(NC(=O)C(NC(=O)C(NC(=O)C(NC(=O)C(NC(=O)C(NC(=O)C(NC(=O)C(NC(=O)C2N(C(=O)C(=CC)NC(=O)CCCC(=O)O)CCC2)CO)CC(C)C)C(C)C)CO)CC(C)C)C(C)C)C(C)C)CCC(=O)N)CC(C)C)C(C)C	1	0	0
BIDLHAGEXVLFIA	O=C1C=2C=CC=CC2C(=O)C=3C1=C(O)C=C(O)C3COCC	1	0	0
OGGUSDOXMVVCIX	O=C(OC)CCCCCCCCCCCC(C)C	1	0	0
BHDWUSPFMXNWCW	O=C1C(=C(NCC2=NC=CC=C2)C)C3C(C1)C3(C)C	1	0	0
YOTWCVLUMOQAFC	O=C1OCC2=C1C=CC=CC(C)(CCC3=COC=C3)C(C)CC2	1	0	0
IIKQEMDGVJYMGN	C=C1C2CCC32CC(CCC13C)C(C)C	1	0	0
BKOSCQUGXVRVGJ	O=C(NC1CCC2(C)CCC(C(O)C2C1C)C(C(=O)NCC3=NC=CC=C3)C)C=4C=CN=CC4	1	0	0
BUFNPAYKUGAAAO	OC=1C=C(C=CC=2C=C(OC)C=3OC4(C)CCC(O)C(C)(C)C4CC3C2)C=C(O)C1CC=C(C)C	1	0	0
UTTNDHCJJZJADI	O=C(OCC=1SC(=CC1)C=2SC(C#CCC)=CC2)C	1	0	0
CTGMGSTZRJVWLC	O=C(OC1CC2C(O)(CC=C3CC(OC4OC(C)C(OC5OC(C)C(OC6OC(C)C(OC7OC(C)C(O)C(OC)C7O)C(OC)C6)C(OC)C5)C(OC)C4)CCC32C)C8(O)CCC(O)(C(=O)C)C18C)C=9C=CC=CC9	1	0	0
DVFIDEAQKBKXOU	O=C(C(=CC=CC=CC1OC(C(O)C1O)C(C)C(OC)C(=CC=CCN=C(O)C(C)C2(O)OC(C=CC=CC)C(C)C(O)C2)C)C)C=3C(O)=NC=CC3O	1	0	0
RRHZPKXXNWGXQL	O=C(OC)C1=CNC=2C=C(OC3OC(CO)C(O)C(O)C3O)C=CC21	1	0	0
FDTSMQAHJQWMRR	O=C1C2=CC=3C=CC(OC3C(O)=C2OC4=CC(OC)=CC(O)=C14)(C)C	1	0	0
BCZAAGAISAGJPS	O=C1C(=C(O)C(O)CC1)CC2C(C(=CCC=C(C)CO)C)CCC2(O)C	1	0	0
SEZWPDNGTCYOOK	O=C(OC)CC(O)CCCCCCCC(O)C	1	0	0
XQURZRWZWZDDKH	O=C1NC(C(=O)NC(C(=O)NC(C(=O)N2CCCC12)CC=3C=CC=CC3)(C)CC)CCCCCC(=O)C(O)C	1	0	0
NWRUYMBOCZOSHR	N(=C)C1(C)CCC(C(=CC=CC(C)C)C)CC1	1	0	0
ZARKXXVUJFPNPY	OCC1(C)C(O)CCC2C1(O)CCC3CC(C=C)(C)CCC32C	1	0	0
RQUHIRHPYPYBFX	O=C(OCC(OC=CCCCCCCCCC=CCCCCCC)COP(=O)(O)OCCN)CCCCCCCCCCCCC	1	0	0
PWHMXYJBGYEDHW	O=C1OC(C)CC(C=C(C)CC(C(O)=NC(C(=O)N(C)C(C(O)=NC(C2=CC=C(O)C=C2)C1)CC3=CNC=4C=CC=CC43)C)C)C	1	0	0
YFDCLOLODYRPGD	ON1C=CC=2N=CN=CC21	1	0	0
BVTAIXWVSMPSFL	O1C=CC(=C1CC2OC2(C)C)C	1	0	0
YMZWYWIOGAAVCQ	O=C(OC1C(O)COC(OC2CCC34CC54C(=CCC3C2(C)C)C6(C)CC(=O)C(C(C)CC(=O)C7OC7(C)C)C6(C)CC5O)C1O)C	1	0	0
NVLZPTZPWOEIMG	O=C(OC1CC(OC2C1CCC3C#CC4C5OC6=CC(=CC=C6O)CC32CC#CC7CCCCC7NC(O)C8C(N=C(NCC9(CC=%10C=C(N)NCC%10)CCCC9CNC)NC48CCC5)N%11C=C%12C=CNC%12=C%11)C%13=CC(O)=C(O)C(OCCC=%14C=NC=CC%14)=C%13)C	1	0	0
BXRHNOVSIVSFJG	O=C1OCC2C1=CCC3C(C)(C)C(O)CCC23C	1	0	0
YFCDKJSMWASFSW	O=C(OC)C=CCC#CC#CCCC	1	0	0
HKOIXWVRNLGFOR	OC1C=CC2C3NCCC42C5=C(OC14)C(OC)=CC=C5C3	1	0	0
KGJPNIILIDNCCD	O=C1C(N=C(O)CCCC(C)C)=C2SSC=C2N1C	1	0	0
CEFVJFNDUOLSEQ	O=C(OC1C2=C(C(=O)OC2C(O)C3CCC(O)C(C)C13C)C)C(=CC)C	1	0	0
BTDHVAUFNLMDDW	N#CC=1C=CN(C1)C(CO)C(COC)CC2=CC(OC3OC4C(O)C(O)C53OC(=CC6(C=CC7C(O)(CC8C(C9=CC=C(C=C9)C(=O)O)CCC%10CCCC7%108)C6)C(C5)C(O)CC#COC4CCCO)CCC%11NC(C=CC%11C%12CCCC%12)C(O)C)=CC=C2CC=C	1	0	0
KHZBZZREMZHCQN	O=CC1=CCCC2(OC2C3OC(=O)C(=C3C(OC(=O)C(C)C)C1)COC(=O)C)C	1	0	0
MRBKRZAPGUCWOS	O=C(O)C1=CC=C(O)C(N)=C1	1	0	0
HOFIVXBIWJKTCQ	O=C(O)C(=CC=CC1(C)C(O)CCC2(C)C1CCC3CC4C5=CC=6C7=CC(OC(C)(C)C7C(O)C6C=8C(=O)C(C(=C)C)C(C85)C4C32C)(C)C)C	1	0	0
TXPGIZDNVTYUJL	O=C1OC=2C=CC(=CC2C(=C1)C=3OC=4C=CC=CC4C3NC(=O)C5CC5)C(C)C	1	0	0
ZGOCQRKXVIGZMZ	O=C1C=C(OC2=CC(O)=C(C(O)=C12)CC=C(C)CCC=C(C)C)C=3C=CC=CC3	1	0	0
BHURFCFBOPXSCN	OC(C1=CC(OC)=C(OC)C(OC)=C1)CN	1	0	0
ULAODLIRRAVYPC	OC1=CC2=C(C=C1OC)C3=C(OC)C(OC)=C(O)C(C=4C(O)=C(OC)C(OC)=C5C6=CC(OC)=C(O)C=C6CCC45)=C3CC2	1	0	0
NWBJYWHLCVSVIJ	N=1C=NC=2C1N=CNC2NCC=3C=CC=CC3	1	1	0
ZQSPCLSXMHXWQA	O=C(OC)C(C)C1OOC2(CC1)CCC3(C)C(CCC4(C(=C)CCCC43)C)C2	1	0	0
QHIZOZRCIJKGFT	O=C(OC1CCC(OC1CO)(C)C2OC(OC2)(C)C)C=3C=CC=CC3	1	0	0
JVTAAEKCZFNVCJ	O=C(O)C(O)C	1	1	1
FMNHXTPUYCUZET	OC1=CC=CC(=C1)CCC2=CC=C(O)C=C2O	1	0	0
TYWYGPCVVLFNHR	O=C1C2=C(O)C=C(OC3OC(C)C(O)C(O)C3O)C=C2OC(C4=CC=C(OC5OC(CO)C(O)C(O)C5O)C=C4)C1	1	0	0
WNWGVZFTVATBCH	O=C(OC)C=C(C)CC(O)C=C(C)CCC=C(C)C	1	0	0
GZTIEELHBVQAIF	O=C(OC)C=1C=CC=2NC(=NC2C1)CC3C(=CC(CNC(=O)C4CCC4)C(C3)C(C)C)C	1	0	0
ISESIZUJJSXHKH	O=C1C=C(C=CCCCCCCCCC)N(C=2C=CC=CC12)C	1	0	0
DRKBZEJUOBNVRH	O=C1OC23C(O)=C1C(=O)C4(CC)C(C(=CC5C(O)CC(=O)C(C)C54)C)C(=CC(CO)CC(C)C(OC6OC(C)C(OC7OC(C)C(OC8OC(C)C(O)C(O)C8)C(OC)C7O)C(O)C6)C(C)CCCC3(C=C(C)C(C)C2)C)CC	1	0	0
LXZOOYJPYFVQFL	CSCCCCCCC/C=[N+](/O)\[O-]	0	1	0
KXOWOAASFDVVDJ	O=C(C=1ON=C(C=2C=CC(Cl)=CC2)C1C(O)C)N3CCC(C)CC3	1	0	0
QHLGSXMDHZRASG	O=C1OC2C(C(O)CC(=C)C3CC(O)C(O)(CO)C23)C1C	1	0	0
ZTZXKSHEOTXTQC	O=C1C=C2C(=CC=C1NC(C(=O)N3CCN(CC=CC=4C=CC=CC4)CC3)C(C)C)C5=C(OC)C(OC)=C(OC)C=C5CCC2NC(=O)C	1	0	0
PAYAQXMXCZZONW	O=C1OC(C2=CC=C(OC)C(OC)=C2)C(CO)C1(O)CC3=CC=C(OC4OC(C)C(O)C(OC)C4O)C(OC)=C3	1	0	0
ZYMQZIUGZFDEFL	O=C1N2C(C=3C=CC=CC3)C=4NC=5C=CC=CC5C4CC2C(=O)N(CC6=CC=C(C=C6)C)C1	1	0	0
NSPBRNGTERFXKK	O=C1C(=COC2=C(OC)C(OC)=CC=C12)C=3C=CC(OC)=C(OC)C3	1	0	0
BFXDWBHLVVJJJQ	O=C(OC)C1C=2C=CC=CC2C(C=3C=CC=CC3)C1	1	0	0
SODIAVMGYKHQLT	O=C1CCC2=CC=C(OC)C(OCC3=CC=C4C(C=CC(O)=C4CC#COC5(C=CC(CCCCC=6C=CC=CC6)CC5)C1)=C3)=C2	1	0	0
QSKLUOBTEYVPMP	O=C1C(OC)=C(C(=O)C=2OC3(C)CCC4OC(CCC4(C)C3CC12)C(O)(C)C)C(C(=O)C(C)CC)C	1	0	0
BTMBKLLYQMPVHN	O=S(=O)(O)OCC(CCCC(C)C)C1CCC2C3CCC4CC(OS(=O)(=O)O)C(O)CC4(C)C3CCC12C	1	0	0
SREDLZCCQWSQLN	O=C(OCCC1=CC=C(O)C(O)=C1)C2=COC(OC3OC(CO)C(O)C(O)C3O)C(=CC)C2CC(=O)OCCC4=CC=C(O)C(OC5=CC=C(C=C5)CCO)=C4	1	0	0
KBBRBALEDSNXLG	O=C1OC(C=CCC(O)C=CC=C(C)CO)CC(=C1)C	1	0	0
RAHMDMNFPUICMQ	OC1CCC23CCCC4(CC(O)C2C1)C5CC6C#CCC7CCCC(C7)C8(O)C9N(CC(C)CC9)CC(C5CC34)C68	1	0	0
HBRCFDBENCFDAN	O=C(N1CC2N(CCOC2)C3(CNC3)C1)C	1	0	0
GQZZSZWQHSTSED	O=C1OC(C)CC2=CC3=C(C(O)=CC(O)=C3C4=C(O)C=C(O)C=5C(O)=C6C(=O)CC(C)CC6=CC54)C(O)=C12	1	0	0
FDYJJKHDNNVUDR	O=C(O)CC(C(=O)O)(C)CC	1	0	0
VXGYTYLOYQBXJE	O=C(N1CCC(O)(C=2N=C(SC2)CN3CCN(C)CC3)CC1)C4CC4	1	0	0
SIKZAEIFDGFYIK	O=C1OC=2C3=C1C4C(CC3CCC2CCC)C5C(=C6C(=O)OC(=CCCC)C64CC5)C(C=7C=C(N)NCC7)CN8C(=O)C=CC8=O	1	0	0
LRKHUPAJOKGOIA	O=C(NC1COC(CN2CCN(C3=CC=CC(=C3)C(F)(F)F)CC2)C1O)C4=CC=C(OC)C=C4	1	0	0
FVUNGFVHZLQIFR	O=C1C2=C(O)C(Cl)=C3C(=C2OC4(C(=O)OC)C1=C(O)CCC4O)C5C(O)=C6C(=O)C=7C(O)=CC=C(O)C7C(=O)C6(C3)C8OC58C	1	0	0
OSZWDQDEUAXKOT	O=C(N1CCCCC1C=2C=NC=CC2)CCC=3C(=NOC3C)C	1	0	0
YSJGIOJYGKGLQE	O=C1OC2=C(O)C(O)=CC=3C(=O)OC=4C(OC)=C(OS(=O)(=O)O)C=C1C4C23	1	0	0
XGURAOHYBRKUPL	O=C1NC(=N)N=C1C2C=3C(Br)=C(Br)NC3C(=O)NCC2	1	0	0
OVTPUSXJHIOUBO	O=C1OC2CC3C4CC(OC5OC(C)C(O)C(O)C5O)C6CC(O)CCC6(C)C4CCC3(C)C2C1C	1	0	0
YDMZHXURMCTAAV	O=C(OC12CC(C)C3(O)C(C=C(CO)CC4(O)C(=O)C(=CC43)C)C1C2(C)C)CCCCCCCCCCCCCC	1	0	0
LXRUAYBIUSUULX	O=C(O)C(N)C(C(=O)O)C	1	0	0
TZQODEMPJPONPQ	O=C1CCC2(C3=CC(O)=C(C(OC)=C3CCC2C1(C)C)C(C)C)C	1	0	0
ZEUODJNSADRKJR	OCC12CCC(O)C(C)(C)C2CCC3(C)C1CCC4C5C(C(=C)C)CCC5(C)CCC43C	1	0	0
XYZICBUHLWOZDZ	O=C1C(Cl)=C(SCC)C2(OCCO2)C1	1	0	0
ZIXCEXJPKBPIQL	O=C1OC2=CC(O)=C(C(=C2C=C1)CC=C(C)C)CC=C(C)C	1	0	0
LBUGNBJBMLKAGH	O=C1OC=2C(OC)=C(OC)C=CC2C(=C1)C(C(=O)OCC)CC(=O)C3=CC=C(OC)C=C3	1	0	0
OXDRUVUDFAXCKB	O=C(O)C1N(C(=O)C(NC(=O)C(NC(=O)C(N)CC2=CC=C(O)C=C2)CCC(=O)N)C(C)C)CCC1	1	0	0
LLTZDMABILMBJU	O=C1C=CC(C2=CC=C(OC(F)(F)F)C=C2)=C3N1CC4CN(C(=O)C=5OC=CC5)CC3C4	1	0	0
JSAQPDCTCSLTHA	O=C1C2=C(OC(C3=CC=C(O)C=C3)C1)C=C4OC(C=CC4=C2O)(C)C	1	0	0
XACKKSAZFKSCJT	O=C(OC1COC2C1OC(O)C2NC(=O)C)CC(C)C	1	0	0
MQKWYZOQVYYVSK	O=C(O)C(=C)C1CCC2(C)C1CCC3(C)C2CCC4C5(C)CCCC(C)(C)C5C(O)CC43C	1	0	0
MMYKSASBSBATOC	O=C(O)C=C(C(=O)OC)CC(=O)OC	1	0	0
HQLOEGZFUYIXPC	O=C(C1=CC=C(OC)C(OC)=C1)N2CCC(C3=NN=C(O3)C=4C=CC(OC)=CC4)C2	1	0	0
DUQFXNSONKEZQH	O=C1C=CC2(C)C(CC(=O)C3(OC(C=C)(C)CCC32)C)C1(C)C	1	0	0
ULRCWZOYADTIMQ	O=C1C(OC2OC(COC3OC(C)C(O)C(O)C3O)C(O)C(O)C2O)=C(OC=4C(O)=C(O)C=C(O)C14)C=5C=CC(O)=C(O)C5	1	0	0
IYCGYNCOJVAGQX	OC1CCC2(C)C(CCC3(C)C2CC=C4C5CC6(C)CCC5(COC6OC)C(O)CC43C)C1(C)C	1	0	0
ZBYQIEYGPPRLOY	O=C(O)CCC1=CC=C(O)C=C1OC	1	0	0
DIZLUWINSPFELH	O=C1OC2=CC(=C3C(OC(=O)CC3C4=CC=C(C=C4)C(=O)O)=C2C(=C1)C=5C=CC=CC5)C	1	0	0
ZKDHTOBVWVJZNL	O=C1OCC2CC3C(C=CCC3CCCCC(C)(CC4=CN=C(N)C=C4)CC=5C=CC=C6C(=O)C7(OC17C(=O)C65)CC=C(C)CC8(NC(=NCCC8)NC)C=9C=CN=C%10NC(NC)CCC%109)=CC2NCC	1	0	0
WTWWJFYJOBVFTF	C1=C(C=C(C(=C1OC2C(C(C(C(O2)CO)O)O)O)O)OC3C(C(C(C(O3)CO)O)O)O)C4=[O+]C5=CC(=CC(=C5C=C4OC6C(C(C(C(O6)COC(=O)CC(=O)O)O)O)O)O)O	0	1	0
XPJVFNVOMZCPBQ	O=C(OC1C(OCC(O)C1O)OC2C(O)COC(OC3CC4C5CC=C6CC(OC7OC(CO)C(O)C(O)C7O)CCC6(C)C5CCC4(C)C3(O)C(C(=O)CCC(C)C)C)C2OC(=O)C)C=CC=8C=CC=CC8	1	0	0
HJEUUIBKBPXGFF	O=C(OC1=CC=C2C(OC(=CC=3C=CN=CC3)C2=O)=C1)C=4C=CC=CC4	1	0	0
YDMUHDZBVPKBDA	O=C(NC1CC(CC2=NOC(=C2)CN3CCOCC3)C1(C)C)C	1	0	0
GQZGSMYPKRAEDT	O=C(NC(C=1C=CC=CC1)C)N2CCOCC2C3=NC(=CN3)C=4C=CC(=CC4)C	1	0	0
WYUCADLONQEKAT	O=C(OCC1OC(OC(=O)C2(C)CCCC3(C)C2CCC45CC(C(=C)C4OC(=O)C)CCC35)C(OC(=O)C)C(OC(=O)C)C1OC(=O)C)C	1	0	0
ADGBIYZPKWTEMK	O=C1OC2=CC(=C3C(OC(=O)CC3C4=CC=C(OCC(=O)OC)C(OC)=C4)=C2C5=C1CCC5)C	1	0	0
LIUJFRRXKUPNPQ	O=C(OC1C=CC(O)C1(O)C(=O)CCCCCCCCCCCC)C	1	0	0
QAOYQEIOBPZFPB	O=C(OCC(OC(=O)CCC=CCC=CCC=CCC=CCCCCCC)COP(=O)(O)OC1C(O)C(O)C(O)C(O)C1O)CCCCCCCCCCCCCCC	1	0	0
YKWUBZBBRYXVKO	OC1=CC=C(C=C1O)C2(O)C3=CC(O)=C(O)C=C3C4OC2CC4	1	0	0
CPJZGHWPEYNNPY	OC=1C(OC2OC(CO)C(O)C(O)C2O)=C(OC)C=C3C=CC=C(C13)C	1	0	0
LSYBVPQFNGPDOC	O=C(OC1C(OC=2C(=O)C=3C(O)=CC(O)=CC3OC2C=4C=CC(OC=COC(=O)CC)=C(O)C4)OC(CO)C(O)C1O)C5=CC(O)=C(O)C(O)=C5	1	0	0
JKKXWHFCHUTGCO	O=C1C(OC2OC(COC3OC(CO)C(O)C(O)C3O)C(O)C(O)C2O)=C(OC=4C(OC5OC(CO)C(O)C(O)C5O)=C(O)C=C(O)C14)C=6C=CC(O)=C(O)C6	1	0	0
BTAAEEJRNAVSQS	O=C(O)CC(=O)OC1(C)CCCC2(C3=CCC(C=C)(C)CC3CCC12)C	1	0	0
GGYYXENTGJDZTN	O=C(N=C=S)C=CC	1	0	0
FTZMOZCDVJZZSN	O=C(C1=CC=C(OC)C=C1)C(=CC2=CC(OC)=CC=C2OC)C3=NC=4C=CC=CC4O3	1	0	0
XLVICQJWBTVGFZ	OC1C(=CCC2C(C(=C)C)CCC2(C)CC=C(C)CC1)C	1	0	0
LZOPSNNPWYXREB	O=C(OCC)C1C(C2=CC(OC)=C(OC)C(OC)=C2)C3=CC=4OCOC4C=C3OC1(OC)C	1	0	0
BJPDKJGEOOTNHF	N1CCCC2C1N3CCCCC3N4CCCCC42	1	0	0
PWDOJWCZWKWKSE	OC(C=CC1C(=CCCC1(C)C)C)C	1	0	0
QWRYPHZJTWQLFX	O=C(C=1C=CC=C(O)C1)C=2C(O)=CC(O)=CC2O	1	0	0
NCEOLGAELZDDIE	O=C1N(C)CCC1(O)C=2C=CC=CC2N	1	0	0
KAFAXUYXGUYVNO	O=C(N1CCCC1)CC2C(=CC(CNC(=O)C3CCCCC3)C(C2)C(C)C)C	1	0	0
ZXHJZGUENNCFRC	O=C1CCC2(C3=CCC4(C)C(CC(O)C4(C3=CCC2C1(C)C)C)C(C)CCC(=C)C(C)C)C	1	0	0
ZRAWPYYLRZSVEU	O=C(OCC1OC(OC(=O)C)C(N)C(OC(=O)C)C1OC(=O)C)C	1	0	0
AESJZJNCNOPINI	O=C1OCC23C(OC(C)(C)C3C(=O)C(O)C4(C)C2CCC5(C)C(OC(=O)C6OC654)C=7C=COC7CC8CC(CCC8O)CCC9NCNC9)C1	1	0	0
GLEXJZIATJHDBE	OC(C1=CCC2(C)CCCC(=C)C2(O)C1)(C)C	1	0	0
KGXPMPMWKPHJBD	O=C(O)C(N=C(O)C(N)C(C)C)C(O)C1OC2N(C(=O)C2)C1	1	0	0
BZCPWLZDNZQEKC	O=C(NC1=CC(OC)=C(OC)C=C1CC2=NC=CC=3C=C(OC)C(OC)=CC32)CC4CCCCC4	1	0	0
RNHAXHSIBSSGFG	OC12CC3C=CC(CC4C1CC54CCCC5)C(C)(C3)C2	1	0	0
NTBUNKCCGAKWEX	O=S(=O)(O)OCC(C)C(C=CC(C)C1CC(O)C2C3CC(O)C4(O)CC(O)CCC4(C)C3CCC12C)C	1	0	0
OQAZFOILNZZZRF	O=C1OC2(O)C=C3CCC(O)C(C)C3(C)CC2=C1C	1	0	0
CEKDKDCPOVSUBX	O=C1OC(O)C2C1=CCC3C(C)(C)CCC(OC(=O)C)C23C	1	0	0
DTAKGJIOWCMCMB	O=C(OC1C(=C(CC(=O)CCC)CC(O)C1(O)C)C)C=2C(O)=CC(O)=CC2C	1	0	0
RMIFGCVKTYZXIP	O=CN(C=CC(C)C(OC(=O)C)C(C)C(OC(=O)C(OC)COC)CCC(C)C(OC)CC1OC(=O)CC(O)CC=CC(=O)CC(C(=O)NC(=O)C=2N=C(OC2)C=3N=C(OC3)C=CCC(OC)C1C)C)C	1	0	0
VWXUUZVSNYABJI	OCC(=C)C1(O)C(O)CC2CC(O)CC(C)C2(C)C1O	1	0	0
NBWASQOMFBLGQR	O=C1OC=2C=C(OC)C=CC2C(=C1CCC(=O)NCC=3C=NC=CC3)C	1	0	0
MODAISDAHGURPG	O=C(OC1CC(=CCCC(=CC2OC(=O)C(=C)C21)CO)CO)C(=CCO)C	1	0	0
DNLNYCCHXAULQA	O=C1OC2(OCC(C)C2)C3=CC=C4C(C=CC=C4C)=C13	1	0	0
REZSTVIVCXEZAB	O(C)C1CCC2(C)C3C(=CCC2C1C)C4CCC(C(C)CCC(C(=C)C)CC)C4(C)CC3	1	0	0
LOFDEIYZIAVXHE	OCC1CCN2CCCC21	1	0	0
RZOCCLOTCXINRG	O=C(O)C=1C=CC(=CC1)C2=CC=C(C=C2)C	1	0	0
NCPUGEVJZGDNJY	O=C(OC1C(=C)C(Cl)C2OC(=O)C(C)C2(O)C(OC(=O)C)C3C4(OC4)CCC(OC(=O)C)C3(C)C(OC(=O)C)C1)C	1	0	0
QHDNKNMPGGVJFO	N#CC1(Br)C=2C=CC=CC1=CC=CC2	1	0	0
VFPLSXYJYAKZCT	NC1=CC=C(C=C1)C=CC=2C=CC=CC2	1	0	0
LQHUFQYTARWUPY	O=C(OCC(=C)C1CC=C(C)CC=2OC=C(C2)CCC=C(CO)CC1)CCC	1	0	0
OSZSVIMATNAOIP	O=C(O)CC1NC(=O)C(NC(=O)C(NC(=O)C(NC(=O)C2N(C(=O)C(NC(=O)C(NC(=O)C(NC(=O)C(NC(=O)C(NC1=O)CC3=CC=C(O)C=C3)C(C)C)CCCN)CC(C)C)CC4=CC=C(O)C=C4)CCC2)CC=5C=CC=CC5)CC=6C=CC=CC6)CC(=O)N	1	0	0
VORDLWWRJHUEPR	O=C1C=CC=2C=CC(OC=3C=C(C=CC(=O)NCCCCNCCCN1)C=CC3O)=C(OC)C2	1	0	0
JMVUHGWRWBFQMR	S=P(OC=1C=CC=CC1)(NN=CC=2C=CC=CC2)NN=CC=3C=CC=CC3	1	0	0
GTNBYGORCDLAFG	O=C1OC(CC2=CC(OC3OC(CO)C(O)C(O)C3O)=CC(O)=C12)CCC4=CC=C(OC)C=C4	1	0	0
RFGSFRBMLXKAEM	O=C1C(OC2OC(COC3OC(C)C(O)C(O)C3O)C(O)C(O)C2OC4OC(C)C(O)C(O)C4O)=C(OC5=CC(OC6OC(C)C(O)C(O)C6O)=CC(O)=C15)C=7C=CC(O)=C(OC)C7	1	0	0
KLQSRJYHONSNSU	O=C(NCC=1OC=CC1)CCC2N(C)C3CCN(CC=4N=NSC4)C3C(=O)NC2	1	0	0
CPTCHGRDJMOIJZ	OC1=CCC2(C)C(C1)CCC3C4CCC(C(C)CCC(C)C(C)C)C4(C)CCC32	1	0	0
KRIDOPOPBBSDNT	OC=1C=C(C(=C(O)C1C)C)C	1	0	0
BQYONOUCWQJRTQ	OC1=CC=C2OC(C=3C=CC=CC3)C(O)CC2=C1OC	1	0	0
HQXJUCNURVOISN	O=C1OC(C=CC2=CC=C(O)C(O)=C2)=CC=3OC(OC)(C(=CC4=CC=C(O)C(O)=C4)C13)CC(=O)CC	1	0	0
XRJXVZNUDDYRNJ	O=C1OC2CC13CCC4(C)C(CCC5C6(C)CCC(O)C(C)(C)C6CCC54C)C3C2C(=C)C	1	0	0
HXDGSSOTYFXGTR	O=CC(=CC(O)C=1C=CC=CC1)C=2C=CC=CC2	1	0	0
BDYYDXJSHYEDGB	O=C(OC1=CC=C(C=C1)N(C(=O)C(Cl)Cl)C)C=2OC=CC2	1	0	0
OQPYKZZWMKHFKB	OC=1C=CC2=C(C1)C(CC=3C=CC4=NCC=C4C3)CC=5C2=C6OC(CO)CCC6=C7OC(C8=CC=C(O)C(OC)=C8)C(OCNC)(CNCNCC(O)C)CC75	1	0	0
OEVGTEZGSWWQLP	O=C1OC23CC(CO)C4(OC53C1=C(O)C(C)CC(C(=O)C5CC2C4O)C)C	1	0	0
MFIVUFNLVOZACO	O=C(OC)C=CCCCCCCC=CCC=CCCCC	1	0	0
IMHBVSGBABMSCD	O=C(O)C1(C)CCC2(C)CCC3(C)C45C#CCC(CCC6CCCCC6)CCC73C(CCC1C27)CC5(C)C8C(O)CC9(O)OC(CC%10=CC=C(C=C%10)CCOC)C8(CC4)C9CCC	1	0	0
XUIJMVSUNMETDU	O=C1NC=2C(=O)C=3C=C(C(O)=C(C(=O)C(=CC(C)C(O)C(C=CC(O)CC=C(C(=O)CC(O)C(C=CC=CC=C1C)C)C)C)C)C3C(=O)C2SCCNC(=O)C)C	1	0	0
ZHNPTMQORLADMN	O=C1N(C)C2(SSSSC1(N(C2=O)C)CO)CC3=CN(C=4C=CC=CC43)C56C=7C=CC=CC7NC6N8C(=O)C9(SSSSC8(C(=O)N9C)C5)CO	1	0	0
OAPUMZUALQYVIT	O=C(OC(C)(C)C)NC(C(=O)OC=1C(=C2OCC(C)(CC2=C(C1C)C)CCCC(C)CCCC(C)CCCC(C)C)C)CC=3C=CC=CC3	1	0	0
DCPKQEPZPOQXRA	O=C1C2=CN=C(C=C2C=3C=CC=CC13)C	1	0	0
WRQROVIQPIXGDZ	O=C1C=2C=C(OC)C(OC)=CC2C3=C(OC)C(OC)=CC4=CC([O-])[NH+](C1=C43)C	1	0	0
PXEYJSOIMDOFBY	O=C(OCCCCCCCC=CCC#CC#CC=CC)C	1	0	0
AGVFKBGSCZJNOY	O=C1OC=2C=CC=CC2C(O)=C1C(C=3C=CC=CC3OC)C=4C(=O)OC=5C=CC=CC5C4O	1	0	0
FLJLRZIYKVLJIA	O=C(O)C1(C)C(CC(=O)C=2C=CC=CC2N)CCC3(O)C4=CC(=O)C(OC4CCC31C)C(O)(C)C	1	0	0
DKSTUBPHCLFFAR	O=C(C=C(C)C)CC(=CCCC(O)(C=CCC(=CCO)C)C)C	1	0	0
SGGSVIZFYOSMRF	O=C(N1CCCC1)CCCCCCCCCCC(=O)CCCCCC	1	0	0
WGQVKYPDHREEJU	O=CC1=CC(=CC=C1OC)C(=O)C	1	0	0
ZGKPBXWQOYDEMA	C1=C(C(C)C)C2(C)C3CCC(C3)C2(C)C1	1	0	0
ZYGKAYLZIYAUON	O=C1OC=2C=C(OC(=O)C3CCC(CNC(=O)OC(C)(C)C)CC3)C=CC2C(=C1)CC	1	0	0
XIUATWQWTULLRV	N=1OC(=NC1C=2C=CC(=CC2)C)C3N(CC=4N=CNC4C3)CC5CCCCC5	1	0	0
IPVMXYKINISIOK	O=C(O)C1=CC=C(OCC2OC2(C)C)C=C1	1	0	0
ZPCCPRPWNOOZTC	OC1=CC=C(C(=C1)CCC2C(O)CCC3(C)C(CCC23)C(C)CCC=C(C)C)C	1	0	0
ZQIVCSRXXQRQCY	O=C1C=CC(C=C1)=C2OC3=C4C(C=CC5(O)CC(O)(C)CC(=O)C45OC6OC(C)C(O)CC6)C(O)C7C(O)C(CC2C37)C8OC(C)C(O)C(OC9OC(C)C(OC%10OC(C)C(O)C(O)C%10)CC9)C8	1	0	0
PHFALJYXJJZRDH	O=C1C=2C=CC=C(O)C2C=3C(O)=CC=4C(=O)C5(OC5C(OC(C(=O)C)C)C4C13)C	1	0	0
BEEKLPAFPKYOIZ	O=C1OC2=C3C(=O)C4OCC(C)C4C3(C)CCC5(C2=C1C(O)CC5)C	1	0	0
UGAINXZOGGIKRQ	O=C(C=1C=NC=CC1)N2CCOCC(OC=3C=NC=CC3)C2	1	0	0
FKFJDZLCTABVJC	O=C1OC2=C(C(OCC(=O)NC(C)CC)=CC=3OC(C)(C)CCC32)C(=C1C)C	1	0	0
HRSIIIDDJGNRFH	O=C1C=2C=CC=C(OC)C2C(=O)C3=CC=4OCCOC4C(OC)=C13	1	0	0
CWGHZIOJFVTEPN	O=C(O)C1NC(C=2NC=3C=CC=CC3C2C1)(C)C	1	0	0
BQGLBJMHEQGMIA	O=C1C2=CC(OC)=C(OC)C=C2N(C(=O)N1C(C)C)CC(=C)C	1	0	0
QOZHPHRDTAIBDR	OC1=CC=C(C(O)=C1)C2COC3=CC(O)=C(C=C3C2)C(C=C)(C)CO	1	0	0
OGRKVTHOGGJTRV	O=C(NC1=NC=2C=CC=CC2S1)CCNC(=O)CC(C3=CC=C(SC)C=C3)C=4C(=O)CC(C)C5(OC=6C(Cl)=C(OC)C=C(OC)C6C5=O)C4O	1	0	0
PUIYAVKVCDQQIJ	O=C1C=C(OC(=C1O)C(C2=CC=3C=CC(OC)=CC3NC2=O)CC(=O)OC)CN4CC5C6=CC=CC(=O)N6CC(C4)C5	1	0	0
RACYWTTYSJTPOV	O=C(OC1CC2C(C(=O)C=CC2(C)C3CCC4(C(=CC(=O)C4)C13C)C)(C)C)C	1	0	0
YPKAQQUWYZQEGT	O=C(N(C)CC1CCCN2CCCCC21)CN3C=NC=4C3=NC(Cl)=NC4N(C)C	1	0	0
MONLTQLSGPIJEC	O=C1C=C(O)C(C=2C=C3C=C(C(=C(O)C3=C(O)C12)CC=C(C)C)C)(CC=C(C)C)CC=C(C)C	1	0	0
XCUHTXVSDROBMW	FC=1C=CC=CC1CNC2(COC2)CC3=NOC(=C3)CN(C)CC=4C=CC=CC4	1	0	0
DNFRTKUVNPXADL	O=C1OC(C=2C=COC2CC(C(O)CO)C3CCC4C(C=CN5CNCC54)C3)C6(C)CC7CC89CCCC9CC%10=CC%11C%12(OC%10%13C8C(=O)OCC%14%13C%12C(=O)C(O)C(C)(C7%14)C%156OC1%15)CCCC%16%11CCC%17CCCC%17C%16C	1	0	0
SOIIVRHVOKOAEZ	O=C(NN1C=2C=CC=CC2CCC=3C=CC=CC31)CCCCCCCC	1	0	0
JGRRDFHGJFQBBN	O=C(N1CCN(CC1)C2C3OCC(O3)C(NCC4CC4)C2O)C	1	0	0
JPMJNVODBLZHLR	OC1=NN2C=CN=C2C=C1	1	0	0
OYJOWYUOPVYDMC	C=C(C)CC1C=2NC=3C=CC=CC3C2CCN1C	1	0	0
DFBVMUXIWBUJCV	OC1(C2=CC(O)(CCC(C)C2(O)CC1)C(C)C)C	1	0	0
VVJSGHRIWRRTGK	O=C1OC=2C=C3OC=C(C3=CC2C(=C1CC(=O)NC(C(=O)O)CCCC)C)C(C)(C)C	1	0	0
KKBPGJKWTGRXQH	O=C(C=1C=CC=C(F)C1)N2CCC3(O)CCCCC3C2C4=CC=C(OC)C=C4OC	1	0	0
OGMVRNVTFDFHHE	O=C(N)NN=CC1=CC=C(OC)C=C1	1	0	0
STVVMTBJNDTZBF	OCC(N)CC=1C=CC=CC1	1	0	0
YTQZNHMIWHSKRR	O=C1CC2C3CC=C4CC(O)C(O)CC4(C)C3CCC2(C)C1CC	1	0	0
DQMZKHYTCGJSMC	O=C1OC=2C=C(OCC(=O)NC3=CC(OC)=CC=C3OC)C=CC2C(=C1)C=4C=CC=CC4	1	0	0
SVZFKLBRCYCIIY	O=C(O)C(NC(=O)C1N(C(=O)C(N)C(C)CC)CCC1)CCCN=C(N)N	1	0	0
HHXSOTFPYPQSBU	O=C(O)CC1OC(=C2C(=O)C=3C(O)=CC=CC3C=C2C1)C	1	0	0
GYBQYXANPDPLKQ	O=C(OC1C(=CC(C)C(OC)C(OC)CC(C)C(OC)C2=CC=3NC(=O)CSC3C(NC(=O)C(=CC=CC1OC)C)=C2O)C)N	1	0	0
WUXMKMAPZHEERC	O=C(OC1C(O)C(OC(CO)C1O)C2=C(O)C=C3OC4=CC(O)=C(O)C=C4C(=O)C3=C2O)C=CC5=CC=C(O)C=C5	1	0	0
FGRJGFQRMLTINV	O=C1C=CC2=CC(OC)=C(OC)C3=C(C=CC1=C23)C=4C=CC=CC4	1	0	0
VJJUGFYASJIXEI	O=C1C=2OC=3C=CC(O)=CC3C2C(=O)C(OC)=C1C=4C=CC=CC4	1	0	0
PLGMDEYIMRPUAI	O=CC(=C)C1CCC(C(=O)O)C1C(=O)C2=CC(O)=CC=C2O	1	0	0
APTGJECXMIKIET	O=C(OC1(C#C)CCC2C3CCC4=CC(=O)CCC4C3CCC21C)CCCCCC	1	0	0
UEUAGMWXVBWIMK	O=C1OC=2C=CC(OC)=CC2C(=C1)C3=CC=4C(OC)=C5OCOC5=C(Br)C4CCN3C	1	0	0
DFXWNJDFYDFQCW	O=C(O)C1=COC(OC2OC(COC(=O)C=CC3=CC=C(O)C=C3)C(O)C(O)C2O)C4C(=C)C(O)CC14	1	0	0
RXDIUMUVWMEUMU	O=C1OC=2C=CN(C(=O)C2C(=C1)C)CCN3C(=O)C=4C=C(OC)C(OC)=CC4N=C3C	1	0	0
GNZYPZHXJPPMIJ	ClC=1C=CC=CC1C2NN=C(C=3C=C(Br)C=CC3O)C2	1	0	0
FTZUVBRHOILKBH	O=C1C=C(OC2=CC(O)=CC(=C12)CC(=O)OC)CCCCCC(O)C	1	0	0
LPYJMGCDGWUASB	O=C1C=2C=CC=CC2NC(C3=CC=C(OC)C=C3OC)N1CCC	1	0	0
LQTWZQSULMRBEE	O=CCC(SCC(N)C(=O)NCC(=O)O)C(O)CCCCC	1	1	0
DRFXHIZHNKXOGP	O=C(OC1CCC2(C)C3CCC4(C)C(CCC4C3CC(OC(=O)C)C52OC15)C(C)CCCC(C)C)C	1	0	0
DYFMUBBDBHDXDV	O=C1C=C(OC=2C=C(O)C=C(O)C12)C34C(=O)C=C(OC)C(=O)C4CC=C(C)C3CC5C(=C)C(O)CC6C(C)(C)CC(O)CC56C	1	0	0
LYFGNPGVAPNYLI	O=C1C(=C(C)C)C2CCC(=C)C(OO)CCC(=CCC2(C)C1)C	1	0	0
GDIMKVMLVSCQJB	O=C(OCC)C1=CC=C(C=C1)NCC	1	0	0
CHWZRYQFSNZIJQ	O=C1C=2C=CC=CC2N(C(=O)C3N1CCC3)CC(=O)C	1	0	0
KRINFOILAJKMTP	O=C(OC)C12OC3=C(C(O)=CC4=C3C5C=CC6(C(C5=O)=C(O)C=7C(O)=CC(=CC7C6O)C)C4)C(O)=C2C(=O)CCC1O	1	0	0
HGISGIWXIGOGEH	O=C(C1=CC=C(OC)C(OC)=C1)C2=COC3=CC=C(O)C(=C32)CN4CCN(C=5C=CC=CC5)CC4	1	0	0
RIUPACULIWUFQO	O=C1C2=CC=C(C(O)=C2C(CC1)C(C)C)C	1	0	0
LMODNMXJBXUOQF	O=C(O)C1(C)CCCC2(C)C(C(=C)CCC12)CCC(O)(C=C)C	1	0	0
DPZKOOVUUPQRNK	O=NN1CC(C(=O)OCC)C(C=2C=CC=CC2)CC1C=3C=CC=CC3	1	0	0
ZSGIZQTTWRMUOQ	O=C(OCC1OC(OC2CC3(C)C4C(O)C=C5C(CCC(OC6OCC(O)C(O)C6O)C5(C)C)C4(C)CCC3(C)C2C(C)CCC=C(C)C)C(O)C(O)C1O)C	1	0	0
FLCFMQGUTZQVJA	O=C(CC(O)C(CC=1C=CNC1)CC2=CC=C(O)C(OC)=C2CC=3C=4C=CC=CC4C=CC3CC)C(C=5C=C(O)C=C(C5)CNC)(CO)CC6=CC=C(O)C(OC7CCCCC7)=C6	1	0	0
VGYCHSOZFBOOKO	O=C1OC=2C=C(O)C=CC2C=C1C3=CC=C(OC)C=C3	1	0	0
IGOVDGFRUNTYAS	O=C1C2=CC(O)=C(OC)C(=C2OC3=CC=4OC(C=CC4C(O)=C13)(C)C)CC=C(C)C	1	0	0
DFCOFSXGBWOVPL	O=C(O)CC(=O)OC1CC(O)CC(O)CC(O)C(=CC=CC(C)C(OC(=O)C(=CC=CC(C)C(O)CC(O)C(C)C(O)CCC(C)C(O)CC(=O)C(O)C(O)CC(O)C1)C)C(C)CCCC=CCCCNC(=NC)NC)C	1	0	0
IYDYMABVACHIPF	O=C1C=C(OC=2C1=C(O)C=C3OC(=O)CC(C=4C=CN=C5C=CC=CC54)C32)C=6C=CC(OC)=C(O)C6	1	0	0
BWPMIECKYFNUHB	O=C1OC(=O)C(=C1C2=C3C(=CC4C52OC(=O)C6=C5CC7C(O)(COC(=O)C(=CCOC(=O)CCC(=O)OC6)C)C8CC8C47C)C9CC9C3(C(=O)OC)C)C	1	0	0
OWUNEMYLYRVIAF	O=C(O)C(O)NC(=O)C(NC(=O)CCC(NCNC)C(=O)O)CSC1C=2OC(=O)C34C#CCC=5C=CC=CC5C6CCC(NC)(C4=C(CC=7C=CN=CC7)CC(C23)CCCCCC81CCCC8)C6	1	0	0
LFAXABBKSNLPNM	OC1=CC=CC(=C1)C=2ON=C(C2)CC3(N(CC)CC)COC3	1	0	0
AEYAUJJXGSCJRE	O=C1OC(=O)C(=C1C=CCCCCC(O)C)C	1	0	0
CEEXWPKGCAVUED	O=C1C=C2C(=CC=C1NC(C(=O)N3CC=4NC=5C=CC=CC5C4CC3)C(C)C)C6=C(OC)C(OC)=C(OC)C=C6CCC2NC(=O)C	1	0	0
UUORCTDTBMEDJK	O=C1OC2=C(C=CC(OC(C(=O)NC(C(=O)O)CC=3C=CC=CC3)C)=C2C)C4=C1CCC4	1	0	0
VNZPJUCTIYWVGR	OC=1C=C(OC)C(OC)=C(C1)CCCCCCCCCCCCCCCCC	1	0	0
GAGUHQWNDGBDCG	O=S1CS(=O)CCC1	1	0	0
FBGLHAKBABWHPO	O=C1C(OC=2C1=CC=C3OCN(C4=CC=C(F)C=C4)CC32)=CC=5OC=CC5	1	0	0
QBCLUTRSJMIUOW	O=C1C=C(OC=2C=C3C(C(O)=CC(O)=C3C4=C(O)C=C(O)C=5C(O)=C6C(=O)C=C(OC6=CC54)CO)=C(O)C12)CO	1	0	0
GTOKVNKALMXCRS	O=C1C2=C(OC)C(OC)=CC=C2C3N1C=4C=CC=CC4N=C(C=5C=CC(I)=CC5)C3	1	0	0
ATDXPMMPVODFGD	O=C(OC)C=1C2=C(C(=O)C(C(=O)OC)C2CCCCCCCCCCCCCCCC)C(C(=O)OC)CC1CCCCCCCCCCCCCCCC	1	0	0
RRKMTTQICCWOES	O=C1OC(CC(=C1C)C)C(C)C2(O)CCC3C4C5OC5C6=CCCC(=O)C6(C)C4CCC32C	1	0	0
FYKZVYWHLWIVGK	O=C1C=CC=C2N1CC3CN(CC(=O)NC4=CC=C(Cl)C(Cl)=C4)CC2C3	1	0	0
IYBDWVUOOFQLSF	O=C(OC1CC2C(C=CC(=O)C2(C)C3CCC4(C)C(OC(=O)C5OC54C13C)C6=COC=C6)(C)C)C	1	0	0
AAKHGLJWUOZNTQ	O=C(O)C1=C(O)C(OC(=O)C=2C(OC)=CC(OC)=CC2CCC)=C(O)C=C1CCCCC	1	0	0
VUBHWNWEHZFTFD	OCC=CC#CC#CC=CCO	1	0	0
HELOTHNTOVTYMJ	O=C1OC(CC(=C1CO)C)C(C)C2CCC3C4CC5OC65CC=CC(=O)C6(CO)C4CCC23C	1	0	0
AZAPGKDONINFLN	O=C(OC=1C=C(OC(=O)C)C(Br)=C(OC(=O)C)C1)C	1	0	0
UQZVJUJZTYOZET	O=C(OC=1C=C(OC(=O)C)C=2C(=O)C=C(OC2C1)C=3C=CC(OC(=O)C)=C(OC)C3)C	1	0	0
CDCCHHNHWRJRJP	ClC=1C=CC(=CC1)C2=CN=C3N2CC(OC3)CNCC4=NC(=CC=C4)C	1	0	0
PWZWGNUVFGTEBA	N#CC1=CC=C(C=C1)C(=O)NCC2C=C(C)C(CC(=O)NCCN3CCOCC3)CC2C(C)C	1	0	0
QWDPHFMXASHCRF	O=C(OCC=C(C)CCCC(C)CCCC(C)CCCC(C)C)CCCCCCCC=CCC=CCC=CCC	1	0	0
RJJKOWLVXFUODY	O=C1OC(C=C1CC(O)CCC(O)C(O)CCCCCC2OC(CC2)C(O)CCCCCCCCCCCCCCCC)C	1	0	0
JLSWPWUBFIKCCQ	O=C(OC1C(=C)C2CCC3=C4CCC(C(C)CCC(CC)C(C)C)C4(C)CCC3C2(C)CC1)C	1	0	0
XUKCXWUWJUJRFG	O=C1OC2CC1=CCC(=O)C(C)CC(OC(=O)C(C)C(O)C)C2C(C)C	1	0	0
FVWRHZWMISXFKU	O=C(O)C(N1C(=O)C2=CC(O)=C3C(OC4(C3)C(C)CCC5C(C)(C)C(O)CCC54C)=C2C1)CCCNC(=N)N	1	0	0
IJVDRDAHAWWBJE	O=C(NC1C(C=2C=CC=CC2)N(CCC1(O)C)CC3CC3)C	1	0	0
LASDQTNCCHNUPO	O=C1C=C2C(CCC3(C)C4C(OC5(C(O)C(C)C6(C=CC5CC6)C)C4(O)CCO)CC23O)C7(C)CC(OCCCO)C(O)C(C=8C=C(O)C=C(O)C8)C17	1	0	0
WRIUTPDMSISMSW	O=C(O)CC1C(=O)N(C)C(C(=O)N(C)C(C(=O)NCC(=O)N(C)C(C(=O)NC(C(=O)OC(C(=O)N2CCCCC2C(=O)N(C)C(C(=O)NC(C(=O)N1C)C(C)C)C(C)C)C)CC3=CC=C(OC)C=C3)C(C)C)C(C)CC)C(C)CC	1	0	0
ONYJINBQOXJSJX	O=C(OC)C1=C(OC2=C(C(=O)CC(C)(C)C2)C31C(=O)N(C=4C=CC=CC43)CC(=O)OC)N	1	0	0
ZRZLQDVGZXYWJD	OC1=CC=CC=2C=CC3=CC(OC)=C(O)C(OC)=C3C12	1	0	0
BVEBOMULMBWPIS	OC1=CC=C2C(=C1C)CC(C(=C)C)CC2	1	0	0
UJORPALMYURJRQ	O=C1NC(C(NC1CSC)=C2C(=O)CCC2)C(C)C3C(=O)N(C=4C=CC=CC43)C	1	0	0
NUDZJNAOOHHEGY	O=C(OC=1C=C2OC(=CC=3C=NC=CC3)C(=O)C2=C(C1)C)C=4OC=CC4	1	0	0
YDHIOVAMAYGAAD	O=C(OCC1(OC2OC(COC(=O)C)C(OC(=O)C=CC3=CC=C(OC4OC(C)C(O)C(O)C4O)C(OC)=C3)C(OC5OC(COC(=O)C)C(OC(=O)C)C(OC6OC(CO)C(O)C(O)C6O)C5O)C2OC7OC(CO)C(O)C(O)C7O)OC(CO)C(O)C1OC(=O)C=8C=CC=CC8)C=CC9=CC=C(O)C=C9	1	0	0
HFCDXEROKFJAPM	O=C(OCC(OC(=O)CCCCCCCCCC=CCCCCCCCC)COC1OC(CO)C(O)C(O)C1O)CCCCCCCCCC=CCCCCCCCC	1	0	0
CQHZQYHEQWIFIF	O=C1NC2=CC=CC3=C2C(=CN3CC=4C=CC=CC4)C(C5=CC=6C=CC=CC6N=C5N(C)C)C1	1	0	0
LRZPVTZOUNOLKP	O=C(OC1CC2OC3C=C(C=CC3(C)C1(C)C42OC4)C)C=CC	1	0	0
ITSGNOIFAJAQHJ	O=C1C=2C=CC=C(OC)C2C(=O)C=3C(O)=C4C(=C(O)C13)CC(O)(C(=O)CO)CC4OC5OC(C)CC(N)C5	1	0	0
CONWEQIERZCREC	O=C(NC1COC(CN2CCN(C)CC2)C1O)C3=CC=C(F)C(Cl)=C3	1	0	0
HDVOYXXURQRTSK	O=C(OC)C(OC1=CC=C2C(=O)C(OC2=C1)=CC3=CC=C(Br)C=C3)C	1	0	0
VWPMZEDUDABNHG	O=C(NC=1C=CC=C(Cl)C1)C2=C(OC3=CC=C(OC)C=C32)C=4C=CC(OC)=CC4	1	0	0
YFFDTRDTDKEBTD	O=C(OC=1C(OC)=CC(O)=C2C(=O)C3=CC=C(C=C3C(=O)C12)C)C	1	0	0
ZSSGCZVAMMVAPO	O=C(NC(COC1OC(CO)C(O)C(O)C1O)C(O)C=CCCC=CCCCCCCC)C(O)C=CCCCCCCCCCCCCCC	1	0	0
SOGXMZIJMVTAEV	O=C1C=C2OC3=C(C(=O)C)C(O)=C(C(O)=C3C2(C(=O)C1=C(NCCC4=NC(=NO4)C=5OC=CC5)C)C)C	1	0	0
FNTYARBWOLYXCZ	O=CC(N)C1(CCC2CC3C=CC=4C=CC=CC4C3C2)C5CCC(=C)C6CC(C)CC6C51	1	0	0
BVTSMOFYVPKDJS	O=C(NCC1N2CCC(C1)C(CN(C)CCC3=NC=CC=C3)C2)COC	1	0	0
PYBNPFWUBOBPEP	FC(F)(F)C=1C=CC(=CC1)C2=NOC(=N2)C3N(C)CC(O)C3	1	0	0
HSLDNQNDHKZKNZ	O=C1NCCC2=CC(OC)=C(O)C=C12	1	0	0
UQCZHQXVWIAYFM	O=C(C)CC(O)CCC1=CC=C(O)C=C1	1	0	0
KTWDSVIDMBPILJ	OCC=CC#CC#CCCCCC(O)CCO	1	0	0
WRHAPQYBYNOUIT	O=C(N)CN1CCN(CCN)CCCN(C)CCN(C)CCC1	1	0	0
RADHEHXXUJTRGR	O=C(C1=CC=C(OC)C(OC)=C1)CCNC=2C=CC=CC2	1	0	0
XKFWDUFGLVINAQ	O=C(NCCC1=CNC=2C=CC(Cl)=CC21)CN3C=CC=4C=C(OC)C(OC)=CC4CC3=O	1	0	0
VEYILLKIIREXIX	OC(OOC(O)CCCCCCCCCC)CCCCCCCCCC	1	0	0
CMNAVJSNVLETEN	O=C(O)C1=C2CC3CCC4CCCC(C1)C24C3(C)C	1	0	0
GBFWTDXFVKOGIH	O=C(CC(=O)CCCCCCC(O)CCCCCC)CCCCCCCCCCCCCCC	1	0	0
UDEJSRNTKLJXPT	O=C1C=2C=C(O)C=C(O)C2C(=O)C3=C(O)C(=C(O)C=C13)C(OC4OC(C(O)CO)C(O)C4O)CCCCC	1	0	0
VIQCONDNYYHNRC	O=C(O)CNC1=C(OC)C(=NC(C(=O)O)CCC(=O)O)CC(O)(CO)C1	1	0	0
HKJATZSQDGDGMJ	O=C1C(OC2=CC(OCC(=O)NN)=CC=C12)=CC3=CC=C(Cl)C=C3	1	0	0
CUFNKYGDVFVPHO	C=1C=CC2=CC=CC2=CC1	1	0	0
PKPKGAXQVMVQSF	OCC=1OC(OCC2(C)C(O)C(O)CC3(C)C4C(=CCC23)CC(C=C)(C)CC4)C(O)C(O)C1	1	0	0
RHWSKVCZXBAWLZ	O=C1CC2N(C)C(C1)CCC2	1	0	0
ACOXNSQKLAZJFG	O=C1NC2C3=C(O)C=C(C)C(C3=O)(CC=C(C)C)CC=C(C)COC4=CC=CC1=C42	1	0	0
XNANYQPMWAQITH	OC1CN=C2C3=C(C=4C=C(C=CC4N3C1)C)CCC2	1	0	0
BRWQQGQVOVWUIT	O=C1OC(=CC(OC)=C1)C2C3C(=O)OC(C3)CC2(O)CC(=O)C=4C=CC=CC4	1	0	0
BGAYOJPUUZKBLT	O=C1C(OC)=CC2C=3C=4C(OC)=C5OCOC5=CC4CCC(C3C12)N(C)C	1	0	0
LJOLTXORUZLCQZ	O=C(ON1C(=O)CCC1=O)CCCNC(=O)CCC(=O)OC2OC3OC4(OOC35C(CC4)C(C)CCC5C2C)C	1	0	0
QPFFEVMIQIJTGZ	O=C(O)C(=CC=CC1(OC(=O)C23CC=C(C(=O)O)CCC3(O)C1CC2)C)C	1	0	0
GVEZIHKRYBHEFX	O=C(N)C1OC1C(=O)CCC=CCC=CC	1	0	0
WMPKVLZMOLUZGC	O=C1C=2C=CC=C3OC45OC(OC6=CC=C(O)C(C(=O)CC4)=C65)(C32)CC1	1	0	0
GDGSNHCEXIQBHS	O=C1OC=2C=C(OCC3=CC=C(C=C3)C)C=CC2C(=C1CC(=O)O)C	1	0	0
XYEUGUDZAQXFBK	O=C(N)C=1NC=C(Br)C1C	1	0	0
ZRYKVDWGQVQRPG	O=C1NC(=O)CC(C1)CC(O)CC(=O)C(C=C(C=C)C)C	1	0	0
XHZJXBNXKDBTKH	O=C1OC2C(C(=O)OCC)C(=CCCC(=CCCC3(OC3CC2C1=C)C)C)C	1	0	0
CAFXEDJZOAZPCT	O=C(N1CCC(O)CC1)CC2CCN(CC2CC)S(=O)(=O)C3=CC=C(OC)C=C3	1	0	0
FIJJSKQRSVKQLB	N=1C(=CN2C1COC(CNC3CCN(C)CC3)C2)C=4C=CC(OC)=CC4	1	0	0
NJPUPIDIXQGHJJ	[O-][NH+](O)C=1C=C(C=2C(O)=C(C=C(C2C1O)[NH+]([O-])O)[NH+]([O-])O)[NH+]([O-])O	1	0	0
VHGTVBAZDFWWOL	O=C1NCC(=O)C1=C(O)C2(C)C(CC(=O)C3C(O)C(=CCC32)C)CC	1	0	0
XDSJKXIQSYERAH	O=C(OC)C1=CC(O)=C(OC)C2=C3C=CC=C(OC)C3=CC(=C12)[NH+]([O-])O	1	0	0
NVZCDNBSPFVNGG	O=C1OC2=CC=C3C(=O)C(OC3=C2C(C1)CC(C)C)=CC4=CN(C=5C=CC=CC45)C	1	0	0
ZCRZINATFCLNJB	O=C1OC2=C(C=CC=3OC4(CC=CC5CCC6(CCCC6)CC54)C7OC(=O)C(=C(C)CO)CCC8=CC=C(C=C8)C9CCC(C%10=CC=CC(=C%10)C%11%12C=%13C=CC=CC%13CCC%12CCCC%11)CC9CC(=O)OC7C32)C(=C1C(COC)CCO)CO	1	0	0
KVAWQOQNWXVEJE	O=C(O)C1(OC(CO)C(O)C2OC(OC3C(O)C(OC(CO)C3OC4OC(CO)C(O)C(OC5OC(CO)C(O)C(OC6(OC(C(O)C(O)CO)C(NC(=O)C)C(O)C6)C(=O)O)C5O)C4CC(=O)C)OC7C(O)C(O)C(OCC(NC(=O)CCCCCCCCCCC)C(O)CCCCCCCCCCCCCCC)OC7CO)(C(=O)O)CC(O)C2NC(=O)C)OC(C(O)C(O)CO)C(NC(=O)C)C(O)C1	1	0	0
QLPKJMOJXSWDEW	O=C1C=C(OC2=C1C(OC)=CC(O)=C2CN3CC(C)CC(C)C3)C=4C=CC=CC4	1	0	0
XBLUKUSXVRIKSP	O=C1C=C2C(=CC=C1NCC(=O)NC(C(=O)O)CC=3C=CC=CC3)C4=C(OC)C(OC)=C(OC)C=C4CCC2NC(=O)C	1	0	0
NZXIRCJNJLZLFX	N#CC(=CC=1C=CC=C(O)C1)C2=NC=3C=CC=CC3O2	1	0	0
PSZHZMWHHUJLIS	O=C(OC1=CC=C2OC(C=3C=CC(OC)=CC3)=C(C(=O)OCC)C2=C1)C4=CC=C(C=C4)[NH+]([O-])O	1	0	0
DZUKXCCSULKRJA	O=C1C=C(OC2=CC(OC)=CC=C12)C=3C=CC(O)=CC3	1	0	0
CISALCIMKBPEHN	OCC=1OC(=CC1)CN2CC(O)CC2C3=NC(=NO3)C=4N=CC=CC4	1	0	0
KLFQVWRSMJDCRV	O=C(OCC)C1CC2=C(OC3OC(CO)C(O)C(O)C3(O)CCCO)C(OC)=C4OC=C5C4=C2C(C1)CC6C(=O)NCC56	1	0	0
XDRKKYGNKPNOKB	ClC=1C=C(O)C2=CC1OC3=C(O)C=C(C=C3O)CC(Cl)=CCC4=CC(OC5=C(O)C=C(C=C5O)CC(Cl)=CC2)=C(Cl)C=C4O	1	0	0
IHJUNEHFYGFVBE	O=C1OC=2C=C(O)C(Cl)=CC2C(=C1CCC(=O)NC(C(=O)O)CCC)C	1	0	0
OCFZIBFUHKDDDN	O=C(NC1CCOC(C)(C)C1)C2=CN(C(=O)C=3C=CC=CC32)C(C)C	1	0	0
XMVLDGCYQFYTAO	S=C(NC=1C=C(OC)C=C(OC)C1)NC2COC3C2OCC3N4N=NN=C4OC5=CC=C(C=C5)N6N=CN=C6	1	0	0
SVLOXMIFAJKKQJ	O=C1C2=C(O)C=C(OCC=C(C)CCC=C(C)C)C=C2C(C3=CC(=CC(O)=C13)C)C4C5=CC(=CC(O)=C5C(=O)C6=C(O)C(=C(O)C=C64)CC=C(C)C)C	1	0	0
NYTURSQQJRVHPG	O=C1OC2=C(C=C1)C=C(C(O)=C2OC)CC=C(C)C	1	0	0
HWRRFEHIZQEASR	O=C(NC1COC(CN(CC)CC)C1O)COC	1	0	0
LYYONUPEQYVHSL	O=C1C=C(OC2=CC(OC3OC(CO)C(O)C(O)C3)=CC(O)=C12)C=4C=CC(O)=C(O)C4	1	0	0
GVCZPLCHMWLMKG	O=C1C=C2C(=CC=C1NCCCN(C)C)C3=C(OC)C(OC)=C(OC)C=C3CCC2NC(=O)C	1	0	0
AZOYDRNSZTYOAJ	O=C(O)CC1CCN(C(=O)CCCCC)CC1CC2=NC=3C=NC=CC3N2	1	0	0
ZQSXNBHXKJQHBH	O=COC1CCC2C3CCC4CC(=O)CCC4(C)C3CCC12C	1	0	0
ASLNNSXWXLEPCA	O=S(=O)(O)OCCC(CCC(C)C1C(O)C(O)C2C3(O)CC(O)C4CC(O)CCC4(C)C3CCC12C)C(C)C	1	0	0
DCRGULRFFRBGTR	O=C1C2=C(OC1(O)C)C(O)=CC=C2C	1	0	0
OIABSFKIOCSYOZ	O=C(NC(C(=O)NC(C(=O)NC(C(=O)NC(C(=O)NC(C(=O)NC(C(=O)NC(C(=O)NC(C(=O)NC(C(=O)NC(C(=O)NCC(=O)NC(C(=O)NC(C(=O)N1CCCC1C(=O)NC(C(=O)NC(C(=O)NC(C(=O)NC(C(=O)NC(C(=O)NC(CO)CC=2C=CC=CC2)CCC(=O)N)CCC(=O)O)(C)CC)(C)C)C(C)C)(C)C)CC(C)C)(C)C)C(C)C)(C)C)CCC(=O)N)C)(C)C)C)(C)C)C)(C)C)C	1	0	0
STIDADQBPREYMR	O=C(C=1C=NC=CC1)N(CC=2C=C3C=C(OC)C=CC3=NC2O)CCC	1	0	0
OOEIHLSCNODFOK	O=C(OC)CCNC(=O)N1CC2=CC(OC)=C(OC)C=C2CC1	1	0	0
AELSKUVTZRNISM	O=C(OC1=CC=C2C(OC(=CC3=CC=4C=CC=CC4OC3C)C2=O)=C1)C5=CC=C(F)C=C5	1	0	0
WEINRUDCSGIPGT	O=C1C(OC=2C1=CC=C(O)C2CN(CCCC)CCCC)=CC3=CN(C=4C=CC=CC34)CC	1	0	0
WWRPQTONMLKPKW	O=C1C=CC(C)(C)C2CCC3=CC(=C(O)C=C3C12C)C(C)C	1	0	0
OIOXWWLGLKSVSC	O=C(O)C(=C)NC(=O)C(=C)NC(=O)C=1N=C(SC1)C2=NC=3C=4N=C(SC4)C=5N=C(SC5)C(NC(=O)C(NC(=O)C=6N=C(SC6)C(NC(=O)C=7N=C(SC7C)C(NC(=O)C=8N=C(SC8)C3C=C2)CC(=O)N)CC=9C=CC=CC9)CC%10=CC=C(O)C=C%10)C(C)CC	1	0	0
AKEBDWOVXLNCKY	O=C(O)C(NC(=O)C1CCN(C(=O)C(NS(=O)(=O)C2=CC=C(C=C2)C)C(C)CC)CC1)CC3=CC=C(O)C=C3	1	0	0
YMHUSBDDUDBJOG	O=C(OCC1OC(OCC(C)CCC=2OC3CC4C5CCC6CC(O)CCC6(C)C5CCC4(C)C3C2C)C(O)C(O)C1O)CC(C)C	1	0	0
SPBROLJVHYTNGF	O=C(OCC(OC(=O)CCCCCCCCCCCCCCCCC)CO)CCCCCCCC=CCCCCCC	1	0	1
JORTXTLGYYEVLG	O=C(C=1OC=CC1)N2CCC(CC(=O)NC3=NC=CS3)C(C2)CC	1	0	0
ILRDZGBYVMMKQQ	O=C(OCC1(O)CCC2C(C(=O)OC2C3C(=C)CCC31)C)C	1	0	0
YVCKNKIIKYXLFR	O=C1NC(C(=O)NC(C(=O)NC(C(=O)NC(C(=O)NC(C(=O)NC(C(=O)NC(C(=O)NC1C)C(C)C)C(C)C)CC=2C=CC=CC2)C(C)C)CCCCN)C(C)C)C(C)C	1	0	0
AYRQUPRKTDTPEN	O=C(O)C1=COC(OC2OC(CO)C(O)C(O)C2O)C3C(=CCC13)C(=O)O	1	0	0
GMVFGCKNGBRHNW	O=C(OC)CC1C(=O)C(=C(C)C1(O)CCCCC)C	1	0	0
SNXAKSRHGXBEES	O=C1NC(C(=O)C1=C(O)C2(C)C(C=CC)C(=CC3CC(O)(C)CCC32)C)C(O)C	1	0	0
GFABGVSRKCKLKA	O=C(OC(C)(C)C1OC(C)(CC1)C(O)COC2=CC=C(C=C2)CCNC(=O)C=3C=CC=CC3)C	1	0	0
ZQIXYJNISDXMRW	O=C(C1=CC=C(OC)C=C1)C2=C(O)C(=O)N(CCO)C2C=3C=CC=CC3	1	0	0
JLICHNCFTLFZJN	OC1=CC=CC(=C1)C2(CN(C)CCCC2)CC	1	0	0
CDXHOBQTVYVWHA	O=S(O)(=NC1=NN=C(S1)C)C2=CC=C(N)C=C2	1	0	0
LDXOVBQGKFTZBZ	O=C1OC=CC2=C1C(=C)C(O)C2OC3OC(CO)C(O)C(O)C3O	1	0	0
BUUZXNKTNOPQRN	O=C1NC=2C=CC=CC2C1=C3NCCCCC3	1	0	0
ZLQYGNIZTLJXJY	FC1=CC=C(C=C1)COC=2C=CC(=C(O)C2)C=3N=CN=CC3OC4=CC=C(OC)C=C4	1	0	0
XXPANQJNYNUNES	NC1=CC=CC2=C1CN(C)CC2C=3C=CC=CC3	1	0	0
NWZQCEQAPBRMFX	O=C(OCC(C)C)C(C)CC	1	0	0
JNWDNAASYHRXMG	O=C1OC=2C(=O)CC(C(=O)OC)C2C=3C(O)=C(O)C(O)=CC13	1	0	0
XPLPHEDZNNUZKH	S=C(NC1=CC=C(C=C1)N(C)C)NC2COC3C(OCC=4C=CC=CC4)COC32	1	0	0
LIMAWRXWMAIOLU	O=C1CC2C(CCC3CC(OC4OC(CO)C(OC5OC(CO)C(O)C(OC6OCC(O)C(OC7OC(CO)C(O)C(O)C7O)C6O)C5OC8OC(CO)C(O)C(OC9OC(CO)C(O)C(O)C9O)C8O)C(O)C4O)CCC32C)C%10CC%11OC%12(OCC(C)CC%12)C(C)C%11C1%10C	1	0	0
DXODJUXMNZSTFU	O=C1C=C(OC)CC1(O)C=C	1	0	0
HRWZHUWDTOYFDX	O=C(NC1=NC=CC=C1)CCN2C=CC=3C=C(OC)C(OC)=CC3CC2=O	1	0	0
XEXABDNAKDLJKS	O=C1NC2=C(Cl)C=C(C=C2C13N4CCCC4C5(C(=O)NC=6C=CC=CC65)C3C(=O)C7=CC=C(OC)C(OC)=C7)C	1	0	0
RFUWXMLQNIWPAD	O=C(O)C=CC1(C)CCC2(C)C3CCC4(C)C(C(=O)CCC4C3(C)CCC2(C)C1)C	1	0	0
GESOEXMWEPMMSC	O=C(O)C12OC(OC3=CC=4OCC56C7=C(OC5C4C(=C3)C8=CC=CC(O)=C8)C(OC)=C(OC)C=C7C(NC)CC6)C(O)C(O)(NCC1NC)C2O	1	0	0
XWTHCVVELKFFHZ	O=C(O)C1(C)CCC2(C)CCC3(C(=CC(O)C4C5(C)CCC(=O)C(C)(C)C5CCC43C)C2C1)C	1	0	0
JTZGBDMNQNRSDR	C(=CCCCCCCCC)=CCCCCCCCCCCCCCCC	1	0	0
FYUXEMMUHOXKDQ	O=C1OCC(=C1)C2CCC3(O)C4CCC5(O)CC(O)CCC5(C=NNCC=6C=CC=CC6)C4CCC23C	1	0	0
BDZUWLQMKUOURQ	O=C1NC2=CC=C(C=C2C31NC(CC=4C=CC=CC4)C5C(=O)N(C(=O)C53)CCC=6C=CC=CC6)CC	1	0	0
KBVKCFUMWPZXKS	O=C(OC)C=1C=NN2C1NC3=C(C(=O)CCC3)C2C4=CC=C(OC)C(OC)=C4	1	0	0
BENCCAUQNHDYIZ	O=C1C=C(OC2=C1OC(C=3C=CC(OC)=CC3)=C2CC(=O)NCC4OC=5C=CC=CC5C4)C	1	0	0
YOCALNAVXRXAGS	O=C(OCCC1=CC=C(O)C=C1)CCCCCCCCCCCCCCCCCCCCCCCCCCCCCCCCCCCC	1	0	0
ZFMKFIHANJISMS	O=C1C(O)=C(OC2=CC(O)=CC(OCCCO)=C12)C=3C=CC(O)=C(C3)CC=4C=CC=C(C4)CNC	1	0	0
BPOZHKIQPZGPLK	O=C1OC2C(O)C3=C(C=C)C(=CC(O)=C3C45CC5CCC1(C)C24)C	1	0	0
NMSBKDIKDQAURQ	O=C1C=C(OC=2C1=C(O)C=C3OC(O)C4C(=O)N(C)CCC4C32)C	1	0	0
ICMAFTSLXCXHRK	O=C(OCC)CCCC	1	0	0
WZKCOQYCFAOTFO	O=C1C2=C(O)C=3C(O)=CC=CC3C=C2C(C(=O)C)C(O)(C)C1	1	0	0
OANMEFBTIUXIMC	OCC1OC(N2N=C(N)C=3C=CC=NC32)C(O)C1O	1	0	0
RZWSJYQJDMMWTQ	O=C1CC2CCC=CC2(C)C3C(=O)CC4(C)C(CCC4C(O)(C)CCCC(C)C)C13	1	0	0
MBERZABDNCWGOI	[N]1[C]([N][C](N([C]2[CH][CH][CH][CH][CH]2)[C]3[CH][CH][CH][CH][CH]3)[NH2+][C]1NCC)N4CCOCC4	1	0	0
KRDDIOSQXDNLBO	O=C1OC(CC(O)C(C=CC=CCC(C(=O)CC2OC(O)(CC=C(C=C(C)C(O)CC=C1C)C)C(C)CC2)C)C)C(C)CC(=CC(O)C(O)CC(O)C(C)C(O)CC)C	1	0	0
OKCQGVKXNGQQFZ	O=C(O)C1=CCCC2(C)CCC(C(=C)C)CC12	1	0	0
NFEQKALHCHVJKD	O=C(NC1=CC=C(C=C1)C2OCC(=O)N(CC(C)C)C2CO)C=3C=C(OC3C)C	1	0	0
BQLDKSMIEKJTDE	O=C1OC=C(CCC=C(C)C)C2CCC(=CCCC(=C)C12)C	1	0	0
GRNSTMJGXYTCDS	O=C1C=2C(O)=C(Cl)C(O)=C(Cl)C2OC3=CC(O)=C(Cl)C(=C13)C	1	0	0
BUZRORRARWNAQA	O=C1OC2=C(C=CC(OC(=O)C(NC(=O)OCC=3C=CC=CC3)CC)=C2C)C(=C1)C	1	0	0
OQXOOQNPLTYGCC	O=C1OC2=C(C(OC)=CC=3OC(C)(C)CCC32)C(=C1CC(=O)NC=4C=CC=C(C4)NC(=O)C)C	1	0	0
ORGMOYKMLMXSJU	O=C1OC2=CC(OC)=CC=C2C(C=3C=CC=CC3)=C1C=4C=CC(Cl)=CC4Cl	1	0	0
XGJBMNCSTDSGAG	O=C(OCC1(OC2OC(COC(=O)C)C(OC(=O)C=CC3=CC=C(O)C(OC)=C3)C(OC4OC(COC(=O)C)C(O)C(O)C4O)C2OC5OC(CO)C(O)C(O)C5O)OC(CO)C(O)C1OC(=O)C=6C=CC=CC6)C=CC7=CC=C(O)C=C7	1	0	0
WNYADZVDBIBLJJ	O=NN1CCCC1	1	0	0
GAVFVHVXEWTMOI	O=C1OC(=CC=2C=C(OC3OC(CO)C(O)C(O)C3O)C(=C(O)C12)C)C	1	0	0
SUNFUEXEDPIITD	O=C1OC(CC=CC(O)C(O)CCC)C(C)C1	1	0	0
CVBIPAPSDNXQPI	O=C(NC1=NC(=CS1)C=2C=NC=CC2)CCCCC3SSCC3	1	0	0
DCLKCIUFPBXKSY	O=C(OC)C1=CC=C(C=C1)COC2=CC=C3C(OC(=CC=4C=CC=C(OC)C4OC)C3=O)=C2	1	0	0
DOBHMKJBIQWTSQ	O=C(OC1=CC=C2C(=O)C3=C(O)C(=C(OC4OC(C)C(O)C(O)C4O)C=C3C(=O)C2=C1)CCCCO)C	1	0	0
NYDPLABTTUWXDM	O=C1N2CC(C3=CC=C(OC(C)C)C(OC)=C3)C=4C=5C=CC=CC5NC4C2(C(=O)N(C1)CCC=6C=CC=C(F)C6)C	1	0	0
WKQNRCYKYCKESD	CC/C=C\C/C=C\C/C=C\CCCCCCCC(=O)OC[C@H](COP(=O)([O-])OCC[N+](C)(C)C)O	0	0	1
MAJBLSDHYUPQQD	N=1C=C(C=2N=C3C=CC=CC3=CC2)N(C1)C	1	0	0
ZCMGFFJDVGFKES	O=C1CCC2=CC=C(OC)C(OCC3=CC=C4C(C=CC(O)=C4CC#COC5(C1)CCC(CCCCC=6C=CC=C(C6)NC(=N)NC)CC5)=C3)=C2	1	0	0
HEFXLSNFDQADIU	O=C(O)C1OC(OC2=C(O)C=C3OC(=CC(=O)C3=C2O)C=4C=CC(O)=C(O)C4)C(O)C(O)C1O	1	0	0
AMGFAFLDDFGVIQ	C(=CCC=CCC=CCC)CC=CCC=CCC=CCC	1	0	0
CPUPIEFHONYQST	O=C(O)CC1(O)CNC2(C)CC(N)NC(C2)C3(C=4C=CC=C(C4)CC(CCCC5(CCCC5)CC1)C(O)CC6NC(C)C(O)CC6N7C=NC=C7)CCCCC3	1	0	0
MBZRJSQZCBXRGK	O=C(OC1CCC(CC1)C(C)(C)C)C	1	0	0
AJUGMSGMVKUZSE	O=C1C=C2C(=CC=C1NC(C(=O)NCC=3C=CC=CC3)CCSC)C4=C(OC)C(OC)=C(OC)C=C4CCC2NC(=O)C	1	0	0
WCVYLZQRMKLWOR	O=C1OC=2C=C(OC)C(=CC2C(=C1)C)CCC(=O)NC(C3=NC=4C=CC=CC4N3)CCSC	1	0	0
VCDSBBIDUCDNJF	O=C(O)C(C)CCC(C1=COC(=C1)C=2C=C(O)C=CC2O)CC=C(C)C	1	0	0
XIVJWHXMHLXJKW	OC1C(O)C(OC(C)C1O)OC2C(O)C(O)C(OC2OC3(O)COC(OC4CC5=CCC6C(CCC7(C)C6CC8OC9(OCC(C)CC9)C(C)C87)C5(C)CC4)C(O)C3OC%10OC(C)C(O)C(O)C%10O)C	1	0	0
DCKLSTAFLGOVGE	O=C(NCCCN1C=NC=C1)C=2N=C(C=3C=CC=C(Br)C3)C=4NC=5C=CC=CC5C4C2	1	0	0
LPPAMBZXYZKEIN	O=C1NC(C(=O)N(C)C(C(=O)NC(C(=O)N(C)C(C(=O)N(C)C(C(=O)NC(C(=O)N(C)CC(=O)N(C)C(C(=O)NC(C(=O)N(C)C(C(=O)NC1C)CC(C)C)CC(C)C)CC(C)C)C(O)C)C(O)C(C)CC=CC)C(C)C)C)CC(C)C)C	1	0	0
ZHGCYFVHHLQKKA	OCCN(CN1N=C(C=C1C)C)CN2N=C(C=C2C)C	1	0	0
PRVRRGSDUZXLHX	OC(C)(C)C1CCC2(C)CC=C(C)CCC12	1	0	0
MTKZXDSCUXVRPK	O=C(OC)CC(C1=CC=2C=CC=C3C2N(C1=O)CCC3)C=4C(OC)=CC=C5C(=O)C(=COC54)C=6C=CC(OC)=CC6	1	0	0
DVDWYZKAQSRGNB	O=CC=1C=CC=CC1C=2C=3C=CC(N)=CC3OC=4C2C=CC(=N)C4S(=O)(=O)NCCCCCC(=O)O	1	0	0
DZQMWSPREVVDBS	O=C1OC(C(O)=C1CCCCCCCCCCC#C)C	1	0	0
FXCMGCFNLNFLSH	O=C1OCCC1N=C(O)CC(=O)CCCCC	1	0	0
RWHOZGRAXYWRNX	O=P(O)(O)OCC1OC(OP(=O)(O)O)C(O)C(O)C1O	1	1	0
ANQAMOMJRWTUGO	O=C(O)C(NC(=O)N1CC=2C=CC=CC2CC1C(=O)O)C(C)C	1	0	0
RPYYNECGOSGRFR	OC1=CC2=C(C(OC)=C1C3=C4C=CC=C(OC)C4=C(OC)C=C3C)C(NC(C)C2)C	1	0	0
SBHWDGHMXISGKY	O=C(C=1C=CC=CC1)N2CCN3C(=O)N(CC4=NC=CC=C4)CC3C2	1	0	0
ROFMZHJWTQPZMB	O=C(N1CCOCC(OC2=NC=C(C=C2)C(F)(F)F)C1)C3CC3	1	0	0
SXMYOGGQDRXLAN	O=CC(=CC(C)C)C	1	0	0
IVESMBPPJVBPTH	O=C1OC=2C=C3C(=CC2C(=C1)CN4CCN(CCC5=NC=CC=C5)CC4)CCC3	1	0	0
DDXLWXXKYIOFND	O=C1OC2=CC(O)=C3C(=O)C(O)=C(OC3=C2C(C=4C=CC=C(OCC=5C=CC=CC5)C4)C1)C=6C=CC(O)=C(O)C6	1	0	0
KPRHYAOSTOHNQA	O=C(O)CCCC(O)C=CC=CCC=CCC=CC=CC(O)CC	1	0	0
UPNCUHXSXDKPOM	O=C(O)CC(O)(C)CC(=O)OCC1OC(OC2=CC=C(C=C2OC)C3OC=4C=C(O)C=C(O)C4C(=O)C3)C(O)C(O)C1O	1	0	0
DJSDTXDDIHJYDT	FC(F)(F)C1=CC=C(C=C1)CNC2CC(O)C(CO)C2CC3=NC(=NC=C3)C(C)(C)C	1	0	0
LMYYBYHAZAFVTR	O=C(OCC(OC(=O)CCCCCCCCCC=CCCCCCC)COP(=O)(O)O)CCCCCCCCCC=CCCCCCC	1	0	0
VNWQAMCKQCXKPS	O=C(OC)C=1N=NN(C1)C2COC3C2OCC3NC(=O)C	1	0	0
PIQWYJBYGQBLRX	O=C(O)C(C)C1OOC(C)(CC1)CCC2C(=C)CC3CC(=C)CCC3C2(C)C	1	0	0
OUMZHLOKCPXJMJ	BrC=C=CC1OC2C(OC3(O)C(Br)CC(Br)C(CC)C23)C1	1	0	0
KMKZBIGDFUKDCN	O=C1OC(C)CCCC=CCCC(=O)CC(O)CC=CC=CC(O)CC=CC=C1	1	0	0
NFCXJLCSYCAURE	O=C(OCC(OC(=O)CCCC=CCC=CCC=CCC1OC1CC=CCC)COP(=O)(O)OCC(O)CO)CCCCCCCC=CCCCCCCCC	1	0	0
RYYVLZVUVIJVGH	O=C1C2=C(N=CN2C)N(C(=O)N1C)C	1	1	0
IZJDLUKUAJQBCT	O=C1OCC2N1C3=CC(F)=CC=C3CN(C(=O)COC)CC2	1	0	0
GPAKYQDUTONJRH	OC(C=C(C)C1CCC(C=C)(C)C(C(=C)C)C1)C(O)C(O)(C)C	1	0	0
AQINBJDVPVXOCS	OC1=CC=C(C=C1)C=CC2=CC=C3C(OC(C=CC4=CC(C=CC=5C=C(O)C=C(O)C5)=CC=C4O)(C)CC3C=C(C)C)=C2	1	0	0
XMLVYPRRNJXTJA	O=C1NC2CCN(C(=O)C3CCCCC3)C2C(=O)N1C4=CC=C(C=C4)C(C)C	1	0	0
YAKDNQABCYGZOH	N#CC1=CC=C(C=C1)C(=O)NC2CC(C)(C)C3CC(O)(C)CCC23CCC(=O)NCCOC	1	0	0
ZCTHOTXPRNWRNQ	O=C1N2C3=CC=C(OC)C=C3C45C(=O)CC(C(=CC)CN(C)CC4)C(COC1OC)C25	1	0	0
REGBMADJTTZONK	O=C(O)CC(OC(=O)CC(OC(=O)CC(OC(=O)CC(OC(=O)CC(O)C)C)C)C)C	1	0	0
UAYNIWKGZIESFI	O=CC#CC=1SC=CC1	1	0	0
UVIAQDRMOHTLJO	N1=NC2=CNOC2=C1C=C	1	0	0
RFRNCYNMDOLSBE	O=C(OC1CC2(C)C3C(=CC(O)C42C(=O)OC(C)(CCC=C(C)C)C14)C5(C)CCC(OC6OCC(O)C(O)C6OC7OC(C)C(OC8OC(CO)C(O)C(OC9OC(CO)C(O)C(OC)C9O)C8O)C(O)C7O)C(C)(C)C5CC3)C	1	0	0
FEEOYLNMDSFMHB	O=C(NCCOC)C1OC(CCN(CCOC)CCOC)CCC1O	1	0	0
RGLXAJSVJNBSFG	O=C(OC)C=1C(=O)C2C(C=C(CCCCCCCCCCCCCCCC)C(C(=O)OC)C2C1CCCCCCCCCCCCCCCC)C(=O)OCCCC	1	0	0
QNPOWNQAVNTBFP	O=C(O)CCC1NC(=O)N(C1=O)CC2=CC=C(OC)C(OC)=C2	1	0	0
FCYZOOHWUOEAOX	FC=1C=C(Br)C(O)=CC1F	1	0	0
HFIRFUKEPOQTLQ	O=C(OCC1OC(OC2=CC=C(C=CC(=O)OC3OC(CO)C(O)C(O)C3O)C=C2)C(O)C(O)C1O)C=CC4=CC=C(O)C(O)=C4	1	0	0
JVKFGHOGBTZPJO	O=C(C=CC(CCCC)CCC(C)C)CCC1=CC=C(O)C(OCCC2=CC=C(O)C=C2)=C1	1	0	0
GIAFAFYWTVKNOC	O=C1OCC=C1C2C(=C3C(OC4C(O)C5C(C=CC(=O)C5(C)C(CC(=O)OC)C34C)(C(=O)OC)C)C2)C	1	0	0
YOLHRVRSZUPKAB	O=C1OC2=CC=C3C(=O)C(OC3=C2C(C4=COC5=CC=C(C=C5C4=O)C)C1)=CC=6C=CC=C(OC)C6OC	1	0	0
TXZIQTXMKIFUJV	O=P(OCC)(OCC)C=1C=CC=CC1OCCOCCOCCOC=2C=CC=CC2P(=O)(OCC)OCC	1	0	0
XKJCHHZQLQNZHY	O=C1NC(=O)C=2C=CC=CC12	1	0	0
STBWQGWCHIPDMS	O=C1OCC2C3=C4OCOC4=C(C(O)=C3C(SCC51NCCC6=CC(O)=C(OC)C=C65)C7N2C(NC(=O)C)C8N(C)C7C9=C(O)C(OC)=C(C=C9C8)C)C	1	0	0
XLPVKQJJMXYZBL	O=C(OC1C(O)C(O)COC1OC2CCC34CC54CCC6(C)C(C(O)CC6(C)C5CC(OC7OCC(O)C(O)C7O)C3C2(C)C)C8(OCC(C8)C(O)(C)C)C)C	1	0	0
YUXUNSVCSAPBJK	O=C1OC2=CC=C3C(=O)C(OC3=C2C(C4=CC(OC)=C(OC)C(OC)=C4)C1)=CC5=CC=C(OC)C(OC)=C5OC	1	0	0
ULQISQLIIJPBAY	O=S(=O)(N1CC2N(CCOC2)C3(CN(C3)C4CCOCC4)C1)C	1	0	0
XKNFWRQGYJRDEB	O=C1OC2=CC=C(OC(=O)C(C)(C)C)C=C2C(=C1C=3C=CC(OC)=CC3)C	1	0	0
NCIAQCDWSORLTA	OC(C=1SC=CC1)C=2C=NC=CC2	1	0	0
VKKVMYBDORLNQZ	O=C(OC)CC(C1=CC=C(OC(C)C)C=C1)C=2C(OC)=CC=C3C(=O)C(=COC32)C=4C=CC(OC)=CC4	1	0	0
YMQOKJVXEJJNHY	O=C1OC2(C=3C=CC=C(C13)CCCN)C(CCC)C45C=CCCC25C(OC4=O)=C(O)C6C=CC7CCC8C=CC=CC87C6	1	0	0
UIKKAADVURQMRG	O=C1OC=2C(=CC=C(OCC3=CC=C(C=C3)C(=O)OC)C2C)C=4C=CC(OC)=CC14	1	0	0
WBNJBVAHRALIOS	O=C1OC2CC(C3=CC=C(OC)C(O)=C3C4=CC(C=C1)=CC=C4O)N5CCCCC5C2	1	0	0
XTZHVTOVVQVQKP	O=C1C=2C(O)=CC(O)=CC2C(C3=CC(=CC(OC)=C13)C)C4C5=CC(=CC(OC)=C5C(=O)C=6C(O)=CC(O)=C(Cl)C64)C	1	0	0
YOMCTQVCDWVAAM	O=C1OC2=C(C=CC(OC(=O)C)=C2C)C(=C1CC(=O)NCCC3=CNC=4C=CC(OC)=CC43)C	1	0	0
LOTLSARJTSQVBR	O=C1C=2C(O)=CC=CC2NC=3C=C(O)C=C(OC)C13	1	0	0
JJASPKMHRCDRQN	FC=1C=CC2=C(N=C3N2C(COC3)CNC4CCCCC4)C1	1	0	0
QZHJAGCZGSIHLI	O=C(O)COCC(=O)N1CCC(NC(=O)C2=NC=CN=C2)CC1C(=O)NC(C(=O)N)CC=3SC=CC3	1	0	0
ICZYXHWGOOKQGA	O=C(OC1C(=C)C2CC(CCC2(C)CC1)C(C(=O)O)C)C(=CC)C	1	0	0
BXZCGDYGWHAPIP	O(C)C1CC2=CCC3C4CC=C(C(NC)C)C4(C)CCC3C2(C)CC1	1	0	0
FYXXJXKLTCPPHW	O(C1=CC=CN1)C	1	0	0
WLRZVXYQBBVFJD	O=C(OC)C(NC(=O)N1CCC=2N=CNC2C1C3=CC=C(OC)C=C3)CCSC	1	0	0
ZCMGVGMZTFOTAP	O=C1N2C(C=3C=CC=CC3)C=4NC=5C=CC=CC5C4CC2C(=O)N(C1)CCCN(CC)CC	1	0	0
NQKMVCQBCHLRMH	N=1OC(=CC1C=2ON=C(C2)C3=CC=CC=C3)C=4C=CC=CC4	1	0	0
LZNWGVMBDSGXCJ	O=C1C=CC=C2N1CC3CN(CC2C3)CC4(C(=O)NC(=O)N(C5=CC=C(C=C5)CC)C4=O)CC6=CC=C(C=C6)C(C)C	1	0	0
LOAFKDMPPJCIFN	O=C1C=C2C(=CC=C1NCC(C=3C=CC=CC3)C)C4=C(OC)C(OC)=C(OC)C=C4CCC2NC(=O)C	1	0	0
BZJIYVFANAVWAI	O=C(NC(C(=O)N1CC=2C=3C=C(OC)C=CC3NC2CC1)C(C)C)C=4C=CC=CC4	1	0	0
FHPMUALLITYSMM	O=C(OC1C=C(C)CCCC(C=CC2(C)CCC(C12)C(OC(=O)C)(C)C)C)C	1	0	0
MBJUDFCXTUSNFA	O=C(NC1C(O)OC(COC2OC(C)C(O)C(O)C2O)C(OC3OC(CO)C(OC4OC(COC5OC(CO)C(O)C(O)C5O)C(O)C(OC6OC(CO)C(O)C(O)C6O)C4O)C(O)C3NC(=O)C)C1O)C	1	0	0
ANMYMLIUCWWISO	O=C(OC1=CC=C(C=C1)CC)C	1	0	0
ZXRVDRAGECDIJL	O=C(CCC1=CC=C(OC)C(OC)=C1)CC(O)CCCCC(CO)CCC=2C=CC=CC2	1	0	0
PUZOCHKIUWYYRZ	O=C(OC1COC2C1OCC2NC(=O)C3=CC=C(C=C3)C(F)(F)F)NC4=CC=CC=5C=CC=CC54	1	0	0
UUSNYTRXCXKIOR	O=C1C=2C=CC=CC2C(=O)C=3C(O)=C4OC5OC(COCCC(C4=CC13)C=6C=CC=CC6N7CNC8C(=O)NC(N)NC78)C(O)C(O)C5O	1	0	0
OEEUPULXQBRPEO	O=C(O)CC(C)CC(C(=O)O)C	1	0	0
DFWZEARHHQWYMZ	O=C(O)C(NC(=O)NC1=CC=CC(=C1C)C)CC=2C=CC=CC2	1	0	0
HJBPPIFXKMOOCX	O=C1NC(C(=O)NC=2C=CC=CC12)CC(=O)NCC3CCOCC3	1	0	0
XAYVUHSZBCVZJG	O=C(OC1=CC=C2C(OC(=CC3=CC=C(C=C3)C(C)C)C2=O)=C1)C4=CC(OC)=C(OC)C(OC)=C4	1	0	0
IYIDYUMTPGQBJD	O=C(NC1=CSC=C1)NCC2N3CCC(C2)C(CN(C)CC#C)C3	1	0	0
PESIUEHSKJSKMT	ON=C(CO)C1CCC2C3CC=C4CC(O)CCC4(C)C3CCC12C	1	0	0
JUNILAWHCDMYAE	O=C1OC(CC=C1)CCC(=CC(C)CC=CC(=CC(C(=O)C(C)C(O)C(C)CC(=CCO)C)C)C)C	1	0	0
QMHLCEKKRFWRIG	O=C(OC(C(=O)O)C(O)C(OC(=O)C=CC1=CC=C(O)C(OC)=C1)C(O)C(=O)O)C=CC2=CC=C(O)C(OC)=C2	1	0	0
CGPRRFVSSVFWFE	O=C(CCC1=CC=C(O)C(OCNCC(O)C)=C1)CC(O)C(CC=2C=CNC2)CC3=CC=C(O)C(OC)=C3	1	0	0
RDSIYRMZJRMOJV	O=C1C=2C=C(OC)C(OC)=C(OC)C2N=C(SCC(=O)N3CCCC3)N1C=4C=CC=CC4	1	0	0
NLPLVUBYNFRJNT	O=C(N)C=1C=CC(=CC1)C2=NC=C(O2)C=3C=CC=CC3	1	0	0
FNVOXTXQQPJYRS	OC1=NC(=CC2=C(OC)C=3OCOC3C=C2CCN(C)C)C=4C=CC(OC)=C(OC)C14	1	0	0
SPOYOCCBDWULRZ	O=C1NC(=O)C(O)=C(N)N1	1	0	0
UQYNFTYXDHFMHO	O=C(O)C=1C(OC)=C(O)C=C2C(=O)C3=C(OC21)C=C(OC3)C	1	0	0
NTDHYMSVCBGQJF	O=C1C=C(OC2=CC=C(Cl)C=C12)C(Cl)(Cl)Cl	1	0	0
DMKYEHHXGYNLJT	O=C1OC=2C(C=C1)=C(O)C=3C=COC3C2CCC=C(C)C	1	0	0
CFHBEKRAOBYMDA	O=C(OC)C1=CCCC2C1C(C(=O)OC)CC(C)C32C(=O)OC(C4=COC=C4)C3	1	0	0
NPIMUIQBYBJSBB	O=C1OC(CC2=CC(O)=C(OS(=O)(=O)O)C(O)=C2)CC1	1	0	0
OJLJETIRZHYKCS	O=C1N(CCC1)CCCN2C(=O)C3N(CC(O)C3)C4(C2=O)CN(CCC(C)C)C4	1	0	0
CHKOSWCJIVBCCY	O=C(OC1C(OC(C)C(OC(=O)C)C1OC(=O)C=CC2=CC=C(O)C(OC)=C2)OC3C4OC4(CO)C5C(OC=CC35)OC6OC(CO)C(O)C(O)C6O)C=CC7=CC=C(O)C(OC)=C7	1	0	0
JIRVNKBPUBNZDJ	O=C(OCC1OC(O[C]2[CH][C]3[C](O)[CH][C](O)[CH][C]3[OH+][C]2[C]4[CH][C](OC)[C](O)[C](OC)[CH]4)C(O)C(O)C1O)C	1	0	0
OCUONUXNKYDHKY	O=C1NC2(O)CC3=CC=C(OC4C5C(C(=O)C1C2)C(C=C)C=C(C)C5C6(C)CC(C)CC(C)C46)C=C3	1	0	0
NVBUUIVRXJQCMD	O=C1OC(CC=2OC=NC2)C(C)CCC=CC=C(C(=O)OC(CC=3OC=NC3)C(C)CCC=CC=C1)C	1	0	0
FMWJHXDPCQWVEJ	O=C(O)C(=C)C1CC=C2CCCC(C)C2(C)C1	1	0	0
DPTIYJGBDGKZQB	O=C1OC(=CC=2C(O)=C(O)C=C(O)C12)CO	1	0	0
WXGQWNXTPSGPIX	O=C1C2=NC=CC3=C(OC)C(OC)=C(OC)C(C=4C=CC=CC14)=C23	1	0	0
JGLAFFHWKBXNNT	C=1C=CC2=C(C1)C=3C=CC=CC3N2C(=CC)C	1	0	0
MLRHXKRKASWYSR	O=C(OC)C(=CCCC(C(=O)OC)C1CC(O)C2(C3=C(CCC12C)C4(C)CCC(O)C(C)(C)C4CC3)C)C	1	0	0
AFVLVVWMAFSXCK	N#CC(=CC1=CC=C(O)C=C1)C(=O)O	1	0	0
PQCQWYDCJOXMHM	O=C(N)C(NC(=O)C1(O)CC(O)C(O)C(NC(=O)CC(C)(C)C)C1)CC2=CC=C(OC)C=C2	1	0	0
UBRKBSVIKOHDBK	O=C(NCC1CCCN2CCCCC21)C3=CNC=4C(=CC=CC4C(C)C)C3=O	1	0	0
DIFKWHRMEGFLSD	O=C1C(C(=O)C(N1C)CC(O)(C(=O)O)C(C)C)=C(O)C2C(C=CC3CCCCC32)C	1	0	0
BWPXMFORXWCKOA	O=C(NC=1C=CC=CC1)N(CCOC)CC2CCCN3CCCCC32	1	0	0
ZPMNHBXQOOVQJL	O=C(NC1CCN(CCCOC)CC1)C2=CC(Cl)=C(N)C3=C2OCC3	1	0	0
ZTNIDGFSKYUYCT	O=CC(C=C(O)C1=CC(=CC(O)=C1O)C2OC3=C(C(O)=CC(O)C3)C(=O)C2)C	1	0	0
QFCPRKADRIVFOU	O=C(OC1CC(C)(C)CC2C34OC(O)C12C(O)CC3(C)C5(C)CCC6C(C)(C)C(OC7OCC(OC8OC(CO)C(O)C(O)C8OC9OCC(O)C(O)C9O)C(O)C7OC%10OC(CO)C(O)C(O)C%10O)CCC6(C)C5CC4)CCCCC	1	0	0
KDTSWOUKAXSMRA	O=C(NC1C(=O)NC(C(=O)N2CC(O)CC2C(=O)N(C)CC(=O)N(C)C(C(=O)NC(C(=O)N(C)C(C(=O)OC1C)C=3C=CC=CC3)CO)C(C)C(C)C)CC(C)C)C4=NC=CC=C4O	1	0	0
FQHNFJRTNHOPCI	O=C(N)COC1=CC=C2C(=O)C(OC2=C1C)=CC3=CN(C=4C=CC(OC)=CC34)CC	1	0	0
WNCANTKPXQSBSV	O=C1NC(C(=O)N1CCC2=CNC=3C=CC=CC32)CCC(=O)NCC=C	1	0	0
JKBYSERNCPQNAO	O=C1C=2C=CC=CC2N=C3C4=C(C=5C=CC=CC5N4CC(=O)NCC=6C=NC=CC6)CCN13	1	0	0
MNLAMBZKPANDKO	O=C(CCC1=CC=C(O)C(OC2CCCC2)=C1)C(C(=O)C3C(=CC=4N=C[CH-]C4C3CCCCC=5C=CC=C(O)C5)CNC6=NC=C[CH-]6)CCO	1	0	0
VIUVLZHFMIFLHU	O=C(O)C(N(C(=O)OCC1C=2C=CC=CC2C=3C=CC=CC31)C)C(OC(C)(C)C)C	1	0	0
CZFQZIRMRQWYEB	OCC(O)C#CC#CC#CC#CC=CC	1	0	0
QMPQDXYRILJLLQ	OC1CCC2(C)C3CCC4(C)C(CCC4C53OOC2(C=C5)C1)C(C)C6CC6CC(C)C	1	0	0
KFYSLWYZYKOQSE	O=C(O)C1CC=CCC(CCCCCCC2C=C(CCN)CC2)C(C3=CC=C(O)C=C3)CC4=CC=CC(=C4)C51CCCCC5	1	0	0
LUXPURHELCDERG	O=C1OC2CC3(OC3C(O)CC4C(=O)OC(C4)C2C1C)C	1	0	0
UWVSLTWQSAXHRB	O=C1OC2=C(C=CC(OCC(=C)C)=C2C)C(=C1CC(=O)N3CC=4NC=NC4CC3)C	1	0	0
DZUAJZHZXSGXGV	O=C(OCC1C2=CC=C3C=4C(OC)=CC(O)=CC4CC56C3=C2OC1C7=CC(OC)=C(O)C=C7CC#CC8=NC(N)=CC=9C=CC(CC=%10C=CC=CC%10)C(C89)C(CC5)C6)C	1	0	0
IVKFUZPXWZMSIV	O=C1OC=2C(O)=C3OC45C(=O)C(O)=C6C=7C(O)=C(O)C(O)=C8C7C(=O)OC(C9OC(=O)C%10=CC(O)=C(O)C(O)=C%10C%11=C(O)C(O)=C(O)C=C%11C(=O)OCC9OC(=O)C%12=CC(O)=C(O)C(O)=C%128)C(OC(=O)C64)C5C3=C%13C(=O)OC=%14C(O)=C(O)C=C1C%14C2%13	1	0	0
WRRHONVGDLTGRU	O=C1OC=2C=C(OC(=O)C(NC(=O)OCC=3C=CC=CC3)CC(C)C)C(=CC2C(=C1)C)CC	1	0	0
WUGGMLYSVLEWCY	O=C(NC1CCCCC1)N2CCC(CC(=O)NCC=C)C(C2)CC	1	0	0
HAEJOGZRLRGRCG	O=C1OC(C)C(NC(=O)C(N(C(=O)CC(C(=O)O)C(C)C)C)CC=2C=CC=CC2)C(=O)NCC(=O)N3CCC(O)CC3C(=O)NC(C(=O)N4CCCCC4C(=O)N5C1=CCC(O)C5C)CC=6C=CC=CC6	1	0	0
DPEKXFZXWPFXLP	OC=1C(OC)=C2OC=3C(OC)=C(OC)C=C4C3CCN(C)C4CC5=CC=C(OC6=CC(=CC=C6OC)CC7C(=C2)C1CCN7C)C=C5	1	0	0
UGTZHPSKYRIGRJ	O=C(O)CCC(NC(=O)C(N)CCCCN)C(=O)O	1	0	0
RSTRPAREOJRQJK	O1C(=CC=C1C(C=2OC(=CC2)C)C=3OC(=CC3)C)C=4C=CC=CC4	1	0	0
JDFFBBDWZSEZEI	N=C1C=NC=2C=CONC12	1	0	0
WLEJUQSLUFOHJJ	OC1=CC=C(C2=C1CC(C)(C)CC(C2)C3OCC(C4=NC=CC=C43)C)C(O)CNC	1	0	0
UTUUGJHVOHOOKS	OCC1OC(OCC(=C)CCC2(O)OC3CC4C5CC=C6CC(OC7OCC(O)C(O)C7OC8OC(C)C(O)C(O)C8O)CC(O)C6(C)C5CCC4(C)C3C2C)C(O)C(O)C1O	1	0	0
ASLVALXVSOBMRH	O=C1OC=2C=C(OC(C(=O)NCC3=CC=C(C=C3)S(=O)(=O)N)C)C=CC2C(=C1)C	1	0	0
KYFKEZNQJQWUDO	O=S(=O)(NC1COC(CN(CC)CC)C1O)C=2C=CC=CC2	1	0	0
PMTGXFHBQMNVRA	O=C(NCCCOC(C)C)COC=1C=CC2=C(C1)C=3C=CN=C4C=5C=CC=CC5C(=O)N2C43	1	0	0
KAAGCPWSCIQERK	O=C(O)C1=CC=C(C=C1)CN2C(=O)C=3C=C(C=C(O)C3C=4C(=O)C=5C=CC=C(OC6OC(C)C(O)C(O)C6)C5C(=O)C42)C	1	0	0
ZRAIRHSUKMHHQT	O=CNC(=CC1=CC=C(OC)C=C1)C(=CC2=CC=C(OC)C=C2)NC=O	1	0	0
KGVOEEZUDJJYRJ	O=C1OC2=CC=3OC(C(=C)C)CC3C(O)=C2C=C1	1	0	0
DUIFRYBBRGMHII	OC12C=CC3CCOC(OC1)C32	1	0	0
NDWTYPNKWDRMQH	O=C1C2=C3C(CN4C=C(C=5NC=C(C54)CCC2(C)CC(O)C6OC6(C)C)C7C(=O)C(CC=8C7=CC(=CC8C9(O)CCOCC9)C%10CCCCC%10)CCC(C)C)C(O)C%11C(C)(CCC%12C(C(=O)C%13C=%14C=CNC%14C%15CCC%13(C%15)C%12%11C)(C)CCNC)C3(C)C1	1	0	0
FRISNZVTWBZYHP	O=C1OC2CCC(C)(C)C3C(O)OCC23C4C(O)CC5CC14C(=O)C65CCC76C(=O)C89C(=O)OC%10CCC(C)(C)C%11C(O)OCC%10%11C9C(O)CC7C8	1	0	0
QMJVWEDVTZEOLQ	O=C1C=2C=CC=C(O)C2OC3=CC(O)=CC(OC)=C13	1	0	0
GZEURHPPKFNBRU	O=C(O)C(N)CC(C(=O)O)CO	1	0	0
FHPDHCCEDGUNMX	BrC=1C=CC=2NC3=C(C2C1)CCN(C)C3C(N)CC4=CC=C(C=C4)C	1	0	0
MKFBJAPUHISATM	OCC1OC(OC2C(O)C(O)COC2OC3CCC4(C)C(CCC5(C)C4CC=C6C7CC(C)(C)CC(O)C7(C)CCC65C)C3(C)CO)C(OC8OC(C)C(O)C(O)C8O)C(OC9OCC(O)C(O)C9O)C1O	1	0	0
MZUFIIPLTBBEMN	O=S(=O)(O[Na])C1CC2C3=CC=C(OC(N=C(N)N)(C4=CC=C(C=C4)C5C1C=C6CC5CC7OC6C8=CC=C(O)C=C8C#CCC(CO)C7)CC(CC=9C=CC=CC9)C%10(O)CCCC(C%11=CC=C(C=C%11)C(O)C%12C=CC=%13C=CC=C%14C=C(C=C%12C%13%14)CNC)C%10)C=C3CCC2C	1	0	0
BITALAJTVXTKFL	O=C1C=C(OC2=C1C(O)=CC(O)=C2C=3C(O)=CC(O)=C4C(=O)C=C(OC43)C=5C=CC(OC)=CC5)C=6C=CC(O)=CC6	1	0	0
PEWLFUFCUXJGIA	O=C(OCC1OC(OC(=O)C2=CC=CN2)C(OC(=O)C3=CC=CN3)C(O)C1O)C4=CC=CN4	1	0	0
PVKIFBYBZCZBCX	O=C(OC1(C(=O)OC2C3C(C(=O)C=C3C)=C(C)CC(O)C21)C)C(=C)C	1	0	0
UAVLPGRUJSWVTE	O=C(NCC(=O)N1CCC2(OCCO2)CC1)N3CC=4NC=5C=CC=CC5C4CC3	1	0	0
NTJPJDPLMPVSEC	O=C(C=C(CO)CCC)CCC1=CC(OC2CCCC2)=C(O)C3=C1C#CC4CC#CCC(C)CCC3C(COC)CCC4N=C(N)N	1	0	0
VQNOKSMTUKSLMO	O=C(OC1C(O)C(OC2OC(CO)C(O)C(O)C2O)(OC1CO)CO)C3=CC(O)=C(O)C(O)=C3	1	0	0
JMBXORIGOBWDJL	O=CC=1C(=CC2=C(C(=O)C=C2C)C1C)C(C)C	1	0	0
MVQIAKPRNQLLOQ	OCCCCCC=CCCCCCCC	1	0	0
NYEHLIZUHZWKED	O=C(N(CC1=CC=C(OC)C=C1)CCC(C2=CC=C(OC)C=C2)C(C)C)CC	1	0	0
ZPXDNCLIDLEDMF	O=C(NC1=CSC=C1)NCC2OC(CO)C(O)C2N3CCN(C4=NC=CC=N4)CC3	1	0	0
JBLZKZFDWZCRIE	O=C(NC1=CC=C(C=C1)C2OCC(=O)N(CC3=NC=CN3C)C2CO)C4=CC=C(F)C(Cl)=C4	1	0	0
GVWJHBNAVLFGQV	O=C(O)CC(=O)OCC1OC(O[C]2[CH][C]3[C](O)[CH][C](OC4OC(CO)C(O)C(O)C4O)[CH][C]3[OH+][C]2[C]5[CH][CH][C](O)[C](O)[CH]5)C(OC6OCC(O)C(O)C6O)C(O)C1O	1	0	0
OSHNTHLEURXCDQ	O=C1C(O)=C(CC1)CC(C)C	1	0	0
WKDQYJFDVOVZMD	C(=CC=C(C=CC=C(C=CC1=CC=C(C(=C1C)C)C)C)C)C=C(C=CC=C(C=CC=C(C)CCC=C(C)C)C)C	1	0	0
NAZLXRLUWVJXES	O=C1NC(C(=O)N(C)C(C(=O)NC(C(=O)NC(C(=O)NC1CC=2C=CC=CC2)C(C)CC)CC(C)C)CC=3C=CC=CC3)CC=4C=CC=CC4	1	0	0
YJGKJMVYEFQDQQ	FC(F)(F)C=1N=C(N=C(C=2C=CC(OCC3=CC=C(C=C3)C)=CC2O)C1C4=CC=C(Cl)C=C4)N	1	0	0
BCPWMPCOEAOEDD	O=C1C=2C=C(O)C=C(O)C2C(=O)C3(Cl)CC(Cl)C(OC13CC=C(C)CCC=C(C)C)(C)C	1	0	0
KKAZIKASZHKBKA	O=C(NCC1N2CCC(C1)C(C3=CC(=NN3C)C4CCCCC4)C2)C5=CC=C(OC)C=C5	1	0	0
DSIWSVWCVRVVNU	OC1=CC=C(O)C(=C1)CC2C(=CCC3C(C)(CCCC23C)CCC4C(=C)CCC5C(C)(C)CCCC45C)C	1	0	0
YYFUCYXTGMMDKT	OC1CN=C(C=2C=CC(=CC2)C)C3=C(C=4C=C(C=CC4N3C1)C)C	1	0	0
YOFJSSDQQORBBP	O=C(O)C(NC(=O)CC(O)CCCCCC(C)C)C(=O)NC(C(=O)NC(C(=O)NC(C(=O)N1CC(O)CC1C(=O)NC(C(=O)NC(C(=O)NC(C(=O)O)CC=2C=CC=CC2)CC(C)C)CO)C(C)C)CO)CC=3C=CC=CC3	1	0	0
MMHLELYHPVNLNY	O=C(NCCOC)CCC12CCC(O)(C)CC2C(C)(C)CC1NS(=O)(=O)C=3C=CC=CC3	1	0	0
GLGORIAJOQJQLE	O=C(O)C1=C2CC3CCC(C)C2(CC1(O)COC45C=CC6CNC(CCC4)C5C6)C73CN(C=CC7CNCCO)C(=N)NC	1	0	0
BPLDDYMDTOCILN	C=C(C)C1C=C2C(C)CCC2C(C)C1	1	0	0
VJPARTQOILTISJ	O=C1OC=2C=C(OC3OC(COC4OC(C)C(O)C(O)C4O)C(O)C(O)C3OC(=O)C)C(OC)=CC2C=C1	1	0	0
GGOAIQOGIKLZRJ	O=C1OC2(O)C(=C1C)CC3C(=CCC(OC(=O)C)C3(C)C2)C	1	0	0
DKDXPSNQUPMRNY	O=C(OC1CC2=CC(OC2OC)CC3(OC3C4OC(=O)C(=C)C14)C)C(=CC)C	1	0	0
IGUVILRSNWFHST	O=C(OC)C1=CC=CC(=C1)COC=2C=CC=3OC=C(C=4C=CC(OC)=C(OC)C4)C3C2	1	0	0
PAIRQWYDVRILJI	OC1CCC23CC43CCC5(C)C(CCC5(C)C4CCC2C1C)C(C)CC=C(C)C(C)C	1	0	0
GFPWXFOYYSYLJC	O=C(OC1CCC2(C)C(CCC3(C)C2CC=C4C5C(O)(C(=O)O)C(C)CCC5(C)CCC43C)C1(C)C)C	1	0	0
JUUQZEDESBYHJJ	O=C1OC=2C(C=C1)=C(OC(C=C)(C)C)C=3C=CC(OC3C2C(C=C)(C)C)(C)C	1	0	0
UVOIBTBFPOZKGP	O=C(C1=CC=C2SC=3C=CC=CC3N(C2=C1)CC(N(C)C)C)CC	1	0	0
FRYPDLCTHZRSFU	O=C1C(=CNC2=CC=C(O)C=C2)C3CCC1(C)C3(C)C	1	0	0
IJHCPSQQLPMGFT	O=C1CCC2=CC=C(O)C(OC)=C2C#CCC=3C=C(C4=C(OCC(C4)CCN=C(N)NCC(C)C)C3OCNC)CCC(O)C1	1	0	0
CWSITSYPUXRHCS	OC1=C(O)C(=CC(OC)=C1OC)CCC=2C=CC=CC2	1	0	0
DORSNXHQDXWTRJ	O=C(OC1C(OCC2OC(OCC=C(C)CCC=C(C)CCC=C(C)CO)C(O)C(O)C2O)OC(C)C(O)C1OC(=O)C)C	1	0	0
WVHGFNNGQXYDIJ	O=C1C=2C=CC=C(Cl)C2OC(C3=CC=C(C=C3)C)C1	1	0	0
LNFVGWMXRVIAKO	O=C1OC2=C(C=CC=3OC45CC=CC6(CCC7=CC8=CC=C7CCC(C(=O)OC4C(OC(=O)CC9CC(C=CC89)C%10=CC=CC%11=C%10C=CC%12CCCC%13C=CC=%14C=CC=CC%14C%11%13%12)C32)=C(C)CO)C%15C=CC=%16C=CC=CC%16C%15CC56)C(=C1C(COCO)CCO)CO	1	0	0
YWQGPSYXKZHVDR	O=C(C1=CC=C(F)C=C1)N(C=2C=CC=CC2)CCNC=3C=CC=CC3	1	0	0
HQEGIQVTYMEHPQ	O=C(N(CCOC)CC1CCCN2CCCCC21)CC3=CC=C4OCCC4=C3	1	0	0
CBXYFNHEZBHDKO	O=C(O)C(OC)CCCC=CC#CCCCCCCCCC	1	0	0
NFSFOOAQIYWIKL	O=C1OC=2C=C(OC(=O)C3CCC(CNC(=O)OC(C)(C)C)CC3)C=CC2C(=C1)C	1	0	0
FEPYJIFWYQESCH	O=C(OC1OC(CO)C(OC2OC(C)C(O)C(O)C2O)C1OC3OC(C)C(OC4OC(CO)C(OC5OC(C)C(O)C(O)C5O)C4O)C(OC6OC(CO)C(O)C6O)C3O)C78CCC(C)(C)CC8C9=CCC%10C%11(C)CC(O)C(OC%12OC(CO)C(O)C(OC%13OC(CO)C(O)C(O)C%13O)C%12O)C(C)(CO)C%11CCC%10(C)C9(C)CC7	1	0	0
QAKYRJNCIMMIRN	OC1=CC=2C(C=C1OC)=CC3=C4C2C(OC)=C(OC)C=C4CCN3C	1	0	0
DGBNCMKQNOJCFB	O=C(O)CCC(=O)NC(C(=O)CCCCCCC)C	1	0	0
RBRANZURTULKJD	O=C(O)C1(OC(OC2CCC3(C)C(CCC4(C)C3CC=C5C6CC(C)(C)CCC6(C(=O)OC7OC(CO)C(O)C(O)C7O)CCC54C)C2(C)C)C(OC8OC(CO)C(O)C(O)C8O)C(O)C1O)C	1	0	0
QNLOOUJRSPWZGX	O=C1OC=2C=CC=CC2C=3OC=4C(OC5OC(CO)C(O)C(O)C5OC6OC(C)C(O)C(O)C6O)=CC=CC4C(=O)C13	1	0	0
HVCWYAAWJWOODE	O=C(OCC(OC(=O)CCCCCCCCCC=CCCCCCC)COP(=O)(O)OC1C(O)C(OP(=O)(O)O)C(OP(=O)(O)O)C(OP(=O)(O)O)C1O)CCCCCCCCCCCCCCC	1	0	0
FTJFZVCDBWMLHW	O=C1OC23C(=O)C1=C(O)C4(C)C(C=CC5C(OC6OC(C)C(OC7OC(C)C(OC8OC(C)C(O)C(O)C8)C(OC9OC(C)C(O)CC9)C7)C(O)C6)C(C)CC(C)C54)C(=CC(C)C(OC%10OC(C)C(NC(=O)C)C(O)(C)C%10)C(=CC3C=CC(CCC)C2)C)C	1	0	0
DCJZFUJFLMLBRN	O=C(O)CC1CCN(C(=O)NC2CCCCC2)CC1CCN(C)CCC3=NC=CC=C3	1	0	0
RTDAHDJTUGVQBA	O=C(OC=1C=2C(=CC=C3C=C4C=CC=CC4=CC32)NC1CO)C5OC6(O)C(O)(C=CC7(CO)CCCC67O)C5O	1	0	0
DEVOIHLOLUYQPR	O=C1C(O)=C(OC2=CC(O)=CC(OCCO)=C12)C=3C=C(C(O)=C(C3)CC(C)C)CC=4C=CC=C(C4)CNC	1	0	0
JOCMZWXTVIGKSQ	O=C(O)C1CCC(=C)C(CCCNC=2N=CC(=CC2)C3=CC=CC(=C3)CC4=C5C=CC=CC5=CC6C4=CC78C=CCC9(C)C(O)CCC6(C%10=C(C7)C%11%12CC(O)C1(C=CC%13C%11CCC%14%13CCC(CC=%15C=CC=CC%15CCCCC)C%14)C%12(C)CC%10)C89)C%16CCCCC%16	1	0	0
WQHWQRXVMGUIPD	O=C(NC=1C=CC=CC1CC)C2=C(OC=3C=CC(OCC=4C=CC=CC4)=CC32)C	1	0	0
AEFOLTVWSRMXMW	O=C(C=1C=CN=C2C=CC=CC21)C3N4CCC(C3)C(C=C)C4	1	0	0
VFMRPZOBFXIRIN	ClC=1C=CC=2OC(=NC2C1)C3CN(CC3)C4CCOCC4	1	0	0
ZYYFGDMJGUTQFS	O=C(C=1C(O)=CC(O)=CC1C)COC2OC(CO)C(O)C(O)C2O	1	0	0
PJYNDTMVKLAEIH	OC1C(C#CC(=C)C)=CC2OC(C)(C)C(O)CC32OC13	1	0	0
RAGZDYFVJQJGMA	OC1=C(OC)C(=C2N=CSC2=C1C3=CC=C(OC)C=C3)C=4C=CC(OC)=CC4	1	0	0
GENZOPXHIRNHCL	O=C(OCC1=CC(OC(=O)C)C2CC(OC(=O)C)C(=C(C(OC(=O)C)C(=O)C(=CCC1O)C)C2(C)C)C)C	1	0	0
QHZKOXCMCJMHJE	O=C(OC1C=CC(O)(C)CC(C)CC=CC2C3OC3(C)C(C)C4C(NC(=O)C124)CC=5C=CC=CC5)C	1	0	0
VIBQTHVPSCUSGA	O=C(OC1CCC2(C)C3CCC4C5C(C(=C)C)CCC5(C)CC(O)C4(C)C3(C)C(O)CC2C1(C)C)CCCCCCCCCCCCCCC	1	0	0
KUYBDOWEEWZIMG	ClC1=CC=C(C=C1)C2NCCC3(O)CCCCC23	1	0	0
CZPLUNNNYPVBJJ	O=C1OC=2C=C3OC4(CC3=CC2C=C1CC(CO)CCCO)C5C6=CC(=NC=C6CC(=O)N7CC8C(C=CC(SSCC5=CCC4(OC(=O)C(=CC)C)C)C78)NC)N	1	0	0
HRSPIKMHSLNOSL	O=C(OC(CCC1=CC=C(O)C(OC)=C1)CC2(O)C=CC3CC2CC(CNC(=N)NC)C3C)C	1	0	0
SSDSCDGVMJFTEQ	O=C(OCCCCCCCCCCCCCCCCCC)CCC=1C=C(C(O)=C(C1)C(C)(C)C)C(C)(C)C	1	0	0
LAEIMKAOPQPGIB	O=C(CCC1=CC=C2OC#CC3(CCCC3)C4C#CC(O)C5=CC=C6C(=C5CC=7C=NC8=C[NH+](CC87)C4OC2=C1)CC=NC6N)C(CCCCC)C(O)C9C=CC(C)CC9O	1	0	0
XYOFGSQBRNUECO	O=C1C=C2C(=CC=C1NCCCCCC(=O)NCCCC(=O)O)C3=C(OC)C(OC)=C(OC)C=C3CCC2NC(=O)C	1	0	0
HVAWQCMGQSSHOC	O=C(NC(C1=NN=C2C=CC=CN21)C)CCCCC3SSCC3	1	0	0
ZQWCDHXEDOSWFH	O=C(OC1C(O)COC(OC2CCC34CC54CCC6(C)C(C(O)CC6(C)C5CC(OC7OC(CO)C(O)C(O)C7O)C3C2(C)C)C(C)CCC(O)C(O)(C)C)C1OC(=O)C)C	1	0	0
IGLWPSVOLOCISU	O=C(O)CCC(NC(=O)C(NC(=O)C1N(C(=O)C(N)CC(=O)N)CCC1)CC2=CC=C(O)C=C2)C(=O)NC(C(=O)NCC(=O)NC(C(=O)N)CC(C)C)CC=3C=CC=CC3	1	0	0
BXDWMBHVQJFBPQ	O=C(O)C=CC(=O)CCC(OC(=O)C=CC(=O)CCC=CC(=O)C)CC(=O)C	1	0	0
GNVLKMAVLBAZRK	O=C(NC1C(O)C(O)CC1C=2C=CC=CC2C)C3=NC=CN=C3	1	0	0
QOGMUCMPFUUPLG	O=C1OC(C(=O)OC)(C)C(C)CC1=CC	1	0	0
SLYTWRPPDRGGNX	O=C(NC(CO)CC=1C=CC=CC1)C2=CNC=3C(=CC=CC3C(C)C)C2=O	1	0	0
YAUBZVOBSNQTLG	O=C(O)C1C(O)CCC2(O)CC(CC=3C=CN=C(N)C3)CC2C(C4=CC(C=5C=CC=CC5)=C(N4)C=6C=C(O)C=C(O)C6CC=7C=CC=CC7)CCC1CCCCC8C=CC(CCCCC)CC8O	1	0	0
BHTNYVRPYQQOMJ	OC1=CN=C2C=CC=CC2=C1O	1	0	0
UNGFTXWWODIFCO	O=C1C2=CC=C(O)C(OC)=C2OCC1C=3C=C(O)C=C(OC)C3	1	0	0
VETXIYVTHNLIDR	O=CC1(C)C(OC2OC(CO)C(O)C(O)C2O)CCC3(C)C1CCC4(C)C3CC=C5C6CC(C)(COC7OC(CO)C(O)C(O)C7O)CCC6(C)C(O)CC54C	1	0	0
SVHQWHSBTPUXGM	O=C(OC1=C(OC)C=C(C=C1OC)C(=S)N2CCOCC2)C=3C=CC=CC3Cl	1	0	0
NDLCJCPSGOOLEC	O=C(OCC1=CN(C=2C=CC=CC21)[Si](C)(C)C)C3C(OC(O[Si](C)(C)C)C(O[Si](C)(C)C)C3O[Si](C)(C)C)CO[Si](C)(C)C	1	0	0
LINHEKTWARAQBN	OC1CCC2(C3=CCC4(C)C(CCC4C53OOC2(C=C5)C1)C(C)CCC(CC)C(C)C)C	1	0	0
IHHZBGNIAYEFQG	O=C1C=2C=CC=CC2C3=NC=CC4=CC(OC)=C(N)C1=C43	1	0	0
WDIUWWFQJBCYNO	O=C(OC1OC(C)C2C(OC(=O)C)CC3C4(C)CCC5C(C)(C)CCCC5(C)C4CC(OC(=O)C)C3(C)C12)C	1	0	0
BPCQQXKLCCFMCH	O=C(OC1C(OC(=O)C)C(=C2C(=O)C(Cl)=C(C)C2C3OC(=O)C(=C)C13)C)C(=CC)COC(=O)C	1	0	0
QBBWCNRGHXCLSU	O=C1OC(C=C(C)C)C(O)C=CC(CC)CCC(=O)C2=C(O)C(=CC=3C2=C(C4=C(N=C(O)C=CC14C)C3C)C)C	1	0	0
GBVIQYQFMPWELT	O=C1OC(C(C=CC(O)CC(O)CC(O)CC(O)CC(O)CC(O)CC(O)C(C)C(O)CC=CC=CC=CC=CC=C1)C)C(C)C	1	0	0
WVYFLDVKPMJGQZ	O=C(O)C(N)C1OC(N2C=C(F)C(=O)NC2=O)C(O)C1O	1	0	0
TYZXXWFTJBPJLE	O=C1NCC(N(C)C2CCN(CC=3C=CC=C(Cl)C3)C12)CCC(=O)N4CCN(C=5C=CC=CC5)CC4	1	0	0
BDPPUPTVCZRSDO	O=C(O)C1OC(OC=2C(=O)C=3C(O)=CC(O)=CC3OC2C=4C=CC(O)=C(O)C4)C(O)C(O)C1OC(=O)C=CC5=CC=C(OC)C(O)=C5	1	0	0
CZHDTYPIAKOHRD	O=C1OC(=CCCC2CCCCC2)C34C1=CC(CC3)C5CCC=6C(OC(=O)C6C54)=CCCC	1	0	0
ZMLHWLZKCQDODU	O=C(OCC1(O)CCC23CC1CC3CCC4C5(C)COC(OC5CC(O)C42C)(C)C)C	1	0	0
ZBXYLJVWBJJBDG	O=C1C(OC2OC(COC3OC(CO)C(OC4OC(CO)C(O)C(O)C4O)C(O)C3O)C(O)C(O)C2O)=C(OC=5C=C(O)C=C(O)C15)C=6C=CC(O)=CC6	1	0	0
NZXWQUCGACTHLK	O=C1C=CN(C(=O)N1)C2OC(C=C2)CO	1	0	0
RZNMCGWGYUMEOL	O=C(C=CC(=CC(CO)CC)C)C=1C(=O)NC=C(C=2C=CC(O)=CC2)C1O	1	0	0
SPMXCDJAJHIMAB	O=C1C(=COC=2C1=CC=C3OCN(C4=CC=C(OC)C=C4)CC32)C=5C=CC(Cl)=CC5	1	0	0
IWZHMAUURRJXCR	O=C(OC)C=1N=C(SC1CC=2C=CC=CC2)NC(=O)C(NC3=CC=C4C5=C(OC)C(OC)=C(OC)C=C5CCC(NC(=O)C)C4=CC3=O)CCSC	1	0	0
TWQKUCZNFCHAKH	O=C1OC(O)(C=C1)CCCCCC(O)(C)C(O)C	1	0	0
OGBFRXVFBCXLIS	O=C(OC1CC(C)CCC1C(C)C)C(C(=O)C=2C=CC=CC2)CC=3C=CC=CC3	1	0	0
HEYYXMOBHSPSJG	O=C(NCCCCCC1=NC=2C=CC=CC2N1)CC3=C(OC4=C3C(=O)C5(OC=6C(Cl)=C(OC)C=C(OC)C6C5=O)C(C)C4)C=7C=CC(OC)=CC7	1	0	0
CRTIAUCJLPETGU	O=C(OCC1OC(OC2=C(OC)C=C(C=C2OC)CC3COC(C4=CC(OC)=C(O)C(OC)=C4)C3CO)C(O)C(O)C1OC(=O)C=CC5=CC=C(O)C(OC)=C5)C=CC6=CC=C(O)C(OC)=C6	1	0	0
JGSGXHOIYMVNGL	OC1=CC=C(C=C1)C=CC=2C=C(OC)C(=C(OC)C2)C(C3=CC=C(O)C=C3)CCC4=CC=C(OC)C=C4O	1	0	0
UXORGXOKZBMGRJ	O=C(O)CC1NC(=O)C(NC(=O)C(NC(=O)C2N(C(=O)C3N(C(=O)C(NC(=O)CNC(=O)C(NC1=O)CC(C)C)C(C)CC)CCC3)CCC2)C)CC4=CC=C(O)C=C4	1	0	0
GIXYWXJDBAGMFG	O=C1N(CC=2C=NC=CC2)C(CO)C(OC1)C3=CC=C(C=C3)NS(=O)(=O)C=4C=CC=CC4	1	0	0
LSNAIVHCRYSOKW	O=C(OC1CC2(C)C(O)CC=C(C)C2C3OC(=O)C(=C)C13)C(=C)C(O)C	1	0	0
OPKCDCNQUXOATL	O=C(O)C1(O)C=2C(OC)=CC=CC2C3CCCC(C(=O)O)(C)C31	1	0	0
JSMJTPOZTBENPS	O=C(CCCCC=CCCC(OC)C(=O)NCCC1=CC=C(O)C=C1)CCCCC(=O)CCCCCCCCCCO	1	0	0
YVXTUERCLOGLJV	OC1=CC=C(C=C1)C(OC2OC(CO)C(O)C(O)C2O)COC3OC(CO)C(O)C(O)C3O	1	0	0
QGWLYWMKRJJJAY	O=C(OCC1OC(OC2C(O)C(O)C(OC2OC3=CC=4C(OC5OC(CO)C(O)C(O)C5O)=CC(O)=CC4[OH+]C3C6=CC=C(O)C=C6)COC(=O)C=CC7=CC=C(O)C(OC)=C7)C(O)C(O)C1O)C=CC8=CC=C(O)C(OC)=C8	1	0	0
RXJJYCRBICRZKI	OC(C)COC1=CNC=2C=CC=CC12	1	0	0
GWOBPIKTIDWALS	N1=C(SC=C1CCC)CCCC	1	0	0
SZHGVNNDDQXCKX	ClC=1N=C2C=CC(=CC2=CC1CNC=3C=CC=CC3)C	1	0	0
NGHGLXODELYHRK	O=C1N(C(=O)C2C3C=4C=CC=CC4C(C5=CC=C(C=C53)C(C)C)C12)C=6C=CC=CC6Br	1	0	0
IUEMWJYKAIDIHO	O=C1OC2=CC(=CC(=C2C(=C1)CN3CC=4C=CC=CC4CC3)C)C	1	0	0
HUQYTPWQZNMLHG	O=C1C=C2C3CCC(C(O)(C)C(O)CCCC(O)(C)C)C3(C)CC(O)C2C4(C)CC(O)C(O)CC14	1	0	0
GNAIEVPRRMNTBX	OCC(=CCCC(=CCCC(=CC=CC(=CC=CC=C(C=CC=C(C=CC1=C(C)CC(O)CC1(C)C)C)C)C)C)C)C	1	0	0
VQHOTRSZSLKCSJ	O=C1NC=CC2CC(O)C(C)C12	1	0	0
ZEMPZSPHXHRPIX	O=C(N1CCN(C=2C=CC=CC2)CC1)CC3C4=C(OC)C=5OCOC5C(Br)=C4CCN3C	1	0	0
UBESWVFJNFBVPR	O=C1OC2=CC=C3C=CC=CC3=C2C(=C1)CN4CCN(CCO)CC4	1	0	0
MVYBGCQQFFMERB	O[NH+](C=1C=NN2C=CC=CC12)C=3C=NN4C=CC=CC34	1	0	0
PDFAJQBGKMOJAJ	O=C(N)COC1COC2C1OCC2N3N=NC(=C3)C=4N=CC=CC4	1	0	0
ORWYEHSHKPSWJH	O=C1OC=2C=C3C(=CC2C(=C1)C=4OC=5C=CC(=CC5C4C)C)CCCC3	1	0	0
ZOZMTYFCEAAVIH	OC1CC2=CCC3C(=CCC4(C)C3CCC4C(C)CCC(CC)C(C)C)C2(C)CC1	1	0	0
VPQZCFCDISETKN	O=C(O)CCC1N=C(O)C(N(C(=O)C(N=C(O)CCCCC(C)C)C(OC(=O)C2(N=C(O)C(N=C(O)C(N=C1O)CC3=CNC=4C=CC(O)=CC43)C5=CC=C(O)C=C5)CC2C)C)C)CC=6C=CC=CC6	1	0	0
HWCWBPUPNDMKIV	O=C(O)C(NC(=O)NC(C(=O)N(C=C1OC(N2C=CC(=O)NC2=O)C(O)C1)C(=O)C(N)C(N(C(=O)C(N)CC=3C=CC=C(O)C3)C)C)CCSC)CC=4C=CC=C(O)C4	1	0	0
QFKUQZICYHHNIA	O=C(OC)N(C1=CC=C2C(=O)C3=CC=C(C=C3N(C=4C=CC=CC4)C2=C1)N(C(=O)OC)CC#C)CC#C	1	0	0
IOXFTHWVGPAEOG	O=C(C=CC=CC=CC=1SC=CC1)N2CCCCC2	1	0	0
SRMDPZWMUUXJIE	O=C(OCC1C2=CC=C3C=4C(OC)=CC(O)=CC4CC56C3=C2OC1C7=C8C=CC(NC9CCCCC9)COC8=C(O)C=C7CC#CC=%10NC(N)C(=CC%10CC(CC5)C6)CC)C	1	0	0
AFJANIIFFCUTEP	O=C1OC2=CC(=C3C(OC(C4=CC(OC)=C(OC)C(OC)=C4)CC3=O)=C2C(=C1)CCC)C	1	0	0
UNBXNGBIHMJKEU	O=C(O)C12C#CCC3(OC4(OC5=CC=6OC(=CC(=O)C6C(O)=C5C(C=C4CC7=CC=CN7)C8=CN=C(N)C=C8)C=9C=C(O)C(O)=C(C9)CCO)C(O)C(O)C3O)C(=O)OC(O1)C(O)C(O)C2O	1	0	0
GNRADXFDJROJLD	OC1CCC2(C3=C(CCC2C1C)C4(C)CCC(C(C)CCC(CC)C(C)C)C4(C)CC3)C	1	0	0
ANROOOJERCHKLE	O=C(OCC(OC(=O)CCCCC=CCC=CCC=CCC=CCC)CO)CCCCCCCCCCCCC	1	0	0
SPKMIJDJCURLNV	O=C1C=C(C=2N=C3C=CC=CC3=C4C(SC)=CN=C1C24)CCNC(=O)C	1	0	0
RYSNBRNTUDXTFJ	O=C(OC1CC2(C3=CCC4C(C)(C)C(OC5OC(O)C(OS(=O)(=O)O)C(O)C5OC6OC(C)C(OC7OCC(O)C(OC8OC(CO)C(O)C(OC)C8O)C7O)C(O)C6O)CCC4(C)C3CCC92C(=O)OC(C)(CCCC(C)C)C19)C)C	1	0	0
XFHQWCADQZLTCA	O=C1OC2=C(C=C3C(OC=C3C(C)(C)C)=C2C)C(=C1CC(=O)NC(C(=O)O)CC4=CC=C(Cl)C=C4)C	1	0	0
WVFOUQMVYOSKRW	O=C1C(NCC(O)C)=C2C3C4(O)C=CC(C5=CC=C(N=C5CCCO)N)CC63CC(O)C(O)CC16C=CC7C8=C9C(=CC8)C%10C(OC9CC%11CCC(CC7%11)C%12(C4)C(CCC2%12O)C(O)(C)C%13(O)CCCC(O)C%14C%13OC%15CCC(CCC)CCC%15%14)CC%16NC=CC%16%10	1	0	0
OHIWMWZIUMHWBZ	O=C(NC1=CC=C(C=C1)C(O)C2N(C(=O)COC2)CC3=CC=C(F)C=C3)C=4C=CC=CC4OC	1	0	0
XRAUHYGMMDKCCH	O=C(N)CC1C(=O)C(C(=O)N1C2OCC(O)C(O)C2OC3OCC(OC4OC(C)C(O)C4O)C(O)C3O)=C(O)C=CC=CC=CC=CC=C(Cl)C=CC=C(Cl)C	1	0	0
LNHWXBUNXOXMRL	O=C1OCC=2C(=O)N3C(=CC2C1(O)CC)C=4N=C5C=CC=CC5=C(C4C3)CCNC(C)C	1	0	0
CZKTXPUWWCQWMN	O=C(O)CCCCCCC(NCC(O)C)C(=C(C=CC(O)CCCCC)CCC=1C=CC=CC1)CC(O)CO	1	0	0
RKJOOKNTHXOANR	O=C1C(=COC2=CC(O)=CC=C12)C=3C=C(OC)C=CC3O	1	0	0
MIMQQTRSPYBVFE	O=C(O)C1C#CC2C(=CC(N)(COC3OC(COC1=O)C(O)C(O)C43OOC=5C=C6C(OCC7C8=CC=9OC(OC9C(=C8OC67)CC(C)C)CO)=CC5C%10C=%11C=C(O)C=CC%11C=CC%10C4)C2NC)CNC	1	0	0
SKAUBXZIXVGASZ	OC1C(=C)CCC(C1)C(C)CCC=C(C)C	1	0	0
GNWSQENQZGWCSW	O=C1C=CNC(=C1OC)C	1	0	0
MCNAURNYDFSEML	O=C1C(=C2C(O)C(C(=C)C)CCC(C)C2C1)C	1	0	0
CXJHZCWPOXWCPP	O=C(OC1C(C)CC23OC(C(=O)C(C)(C)C(OC(=O)C)CC(OC(=O)C)C4(OC4C12)C)C(C)C3O)C=5C=CC=CC5	1	0	0
WMYXFEJICCSYOE	O=C1C(OC2=CC=CC(OC)=C2)=C(OC=3C1=CC=C(O)C3CN4CCCCCC4)C	1	0	0
PDFRGLKIUUWXHS	O=C1C(=COC2=C3OC(CO)C(OC3=C(OC)C=C12)C4=CC(OC)=C(O)C(OC)=C4)C=5C=CC(OC)=C(O)C5	1	0	0
IRFXCVBYKAJYAT	O=C1C2=C3CCC4C5(CC(C=6C=C(O)C=C(C6)CNC)C(=O)C7(C)CCCCC(O)(C)CNC(CC4(C(CO)CCC8CCCC9CCC(C(O)C%10OC%10(C)C%11CCCC%11C=%12C=C(N)C=C(C%12)CC(C)C)C2C89)C3(C)C1)C75)C%13CCCCC%13	1	0	0
FHCSEAYKGLTPDJ	O=C1CC2C(CCC3CC=4N=C5C(=NC4CC32C)CC6CC(O)C7C8=CC9OC%10(OCC(O)(C)CC%10)C(C)C9(O)C8(C)C(O)CC7C6(C)C5)C1%11CC%12OC%13(OC(C)(C)CC%13)C(C)C%12C%11(O)C	1	0	0
WVIXZAJOBCJQQJ	O=C(OCC1(OC2OC(CO)C(OC(=O)CC(C)C)C(OC(=O)C(C)CC)C2OC(=O)CC(C)C)OC(CO)C(O)C1O)CC(C)C	1	0	0
AIKNQWWUQFXNAZ	N=1C(=C(N=C2C1CCC2)C)C	1	0	0
VYEFYAVFLNSXSK	O=C(O)CC(O)CCCCCCCCCC1NC(CC1)C(O)C	1	0	0
PQHOCHJIZGYOCE	O=C1C2=CC=C(OC)C(OC)=C2CN3CCC4=CC=5OCOC5C=C4C13	1	0	0
YQFOLGLNDZRLBW	O=C1OC=2C(OC)=C(O)C(=CC2C=C1C(C=C)(C)C)CC=C(C)C	1	0	0
JLTSTSRANGPLOQ	O=C1C=2C(O)=CC(O)=CC2OC3=CC(O)=C(OC)C(=C13)CC=C(C)CCC=C(C)C	1	0	0
HKQWZECGIGYNRT	O=C(OC1C(O)C(O)C(C)CC1OC2CC3=CCC4C(CCC5(C)C(C=C)CCC45)C3(C)CC2)C	1	0	0
ISNDIUJPFDYRAV	O=C(NC1COC(CN2CCC(F)(F)CC2)C1O)N3CCOCC3	1	0	0
KWIJYAKGYJADGK	O=C(OCC(O)C1(C=C2CCC3C(C)(CO)CC(O)CC3(C)C2CC1)C)C	1	0	0
KUFBZAUICXCGFB	O=C(OC1=CC=C2C(=O)C(C3=NC=4C=CC=CC4S3)=C(OC2=C1C)C)C=5SC=CC5	1	0	0
VKPFCELVPNZDPK	O=CN1CCCC2C3N4CCC=5C=6C=CC=CC6NC5C4C(CC3)C12	1	0	0
QRWRJDVVXAXGBT	C=1C=CC2=C(C1)NC(C)C2	1	0	0
SFLXZEYRHVXOSA	O=C(C1=CC=C(O)C=C1)C2OC2CC(O)CCC3=CC=C(O)C=C3	1	0	0
OPHDICOAXLPQSX	O=C1OCC=2C=C3C(=C(C)CC12)CC(C)(C)C3	1	0	0
ATIHMZSEDWSTMO	O=C(OC1C=CC(=CC2OC(=O)C(C)C2(O)C(OC(=O)C)C3C4(OC4)C(OC(=O)C)C(OC(=O)CC(C)C)C(OC(=O)C)C13C)COC(=O)CC(C)C)C	1	0	0
KTFXSFJYVWWCQF	N=1OC2C(=CC3(ON=C(C=4C(=CC(=CC4C)C)C)N3N(C1C=5C(=CC(=CC5C)C)C)C2C)C)C	1	0	0
QDUJKDRUFBJYSQ	C=CC1(C(=CC(=C(C)C)CC1)C(C)C)C	1	0	0
GHUSJMURNYESCH	O=C1C=CC(=O)N1C2(CCCCC2)C3CC4C(CCCO)CC5C=6C=CC=CC6C(C3)(C(CO)COC7=CC(=CC(OC)=C7O)C8COC=9C=C%10NC(O)C=%11C(OCNCC)=CC(OCCNC)=C%12C%11C%10=C(C9C8O)CC%12)C4C5	1	0	0
WFHVOUDTPCPUKL	O=C1OC=2C=C(OCC3=CC(OC)=C(OC)C(OC)=C3)C(=CC2C(=C1)C=4C=CC=CC4)CC	1	0	0
REQCZEXYDRLIBE	O=C(NCCN(CC)CC)C1=CC=C(N)C=C1	1	0	0
HHRKTKYHSQZMND	O=C(C=1C=CC=CC1)C(=CNC(C)C)C	1	0	0
HKYACNDBJBTRBK	O=C1NC(C(=O)N2CCCC2C3=NC(C(=O)NC(C4=NC(C(=O)NC(C5=NC1=CS5)CC=6C=CC=CC6)CS4)C(C)C)C(O3)C)CC=7C=CC=CC7	1	0	0
FPHYDTVJYBKPCG	O=C1C2=CC=C(O)C=C2OC(C3=CC(=CC=C3O)C4C=C(C)CC(C5=CC=C(O)C=C5O)C4C(=O)C6=CC=C(O)C(=C6O)CC=C(C)C)C1O	1	0	0
ASBOBFBLASTOAT	N#CC1(OC2OC(COC(=O)C)C(OC(C=3C=CC=CC3)(C=4C=CC=CC4)C=5C=CC=CC5)C2O1)C	1	0	0
QCQXPORCTOCKGN	O=C(O)C1=CC(O)=C(O)C(O)=C1COC=2C=C3C(=O)OC4=C(O)C(O)=CC=5C(=O)OC(C2O)=C3C45	1	0	0
OREFSGWJXDJEBG	O=C(OCC(OC(=O)CCCCCCCCCCCCCCC)COC(=O)CCCCCCCC=CCC=CCC=CCC)CCCC=CCC=CCC=CCC=CCCCCC	1	0	0
QWAXKHKRTORLEM	O=C(N)CC(NC(=O)C=1N=C2C=CC=CC2=CC1)C(=O)NC(CC=3C=CC=CC3)C(O)CN4CC5CCCCC5CC4C(=O)NC(C)(C)C	1	0	0
DMGPICJMVNNGNF	O=C1C(OC2=CC(OCC=3C(Cl)=CC=CC3Cl)=CC=C12)=CC=4SC=CC4	1	0	0
OMXOIOYCKGNFST	O=C(OCC(OC(=O)CCCCCCCCCCCCCCC)COP(=O)(O)OC1C(O)C(O)C(O)C(O)C1O)CCCCCCCC=CCCCCCCCC	1	0	0
CBFTVSZYHOCWBZ	O=C(OCCCC=CCCCCCCCCCCC)C	1	0	0
DPPBJOXVJXEGDB	N=1C=CC=CC1C=2N=C3C=CC=4C=CC=CC4C3=C(C2)C5=CC=C(C=C5)C	1	0	0
TUJUSBIXUUGVQK	O=C1C=C(OC=2C1=C(O)C=C(O)C2C(C3=CC=4C=CC=CC4NC3=O)CC(=O)OC)C=5C=CC=CC5	1	0	0
RALHXAKPTZQNOC	O=C1C=C(OC(=C1O)C(NCCC2=CC=C(OC)C(OC)=C2)C(=O)C3=CC=C(OC)C=C3)C	1	0	0
NNBYMSJDCFLZIT	O=CCC1C#CC(CC2CC3(CC=C4OC(=O)C5=C4CCC6C7C(C=8C=C(O)C=CC8C=9C=CC=C(C9)CNCCC%10=CC(=CC(=C%10)C(NCC1(O)C)C2C3)CNCCC)=C%11C(=O)OC(=CC(CC=%12C=CC=CC%12)CC)C%11(CC7)C56)C%13CCNC(NC)C%13)C%14(O)CCCC%14	1	0	0
JLPOAWQKWHTKBN	O=C(OC)C1(C)CCC2(C)CCC3(C4=CC=C5C(=CC(=O)C6(O)OC=7C=C8C(=C(C7OC56C)C)C9OC=%10C=C%11C(=C(C%10OC9C%12C8(C)CCC%13(C)C%14CC(C(=O)OC)(C)CCC%14(C)CCC%12%13C)C)CCC%15C%11(C)CCC%16(C)C%17CC(C(=O)OC)(C)CCC%17(C)CCC%15%16C)C4(C)CCC3(C)C2C1)C	1	0	0
FQKLIBNGRKRDCL	S=C1C=C(NC=2C=CC=CC12)C	1	0	0
ZXQHQUXJMNGVJP	O=C(OCCCC1=CC=C(O)C(OC)=C1)CCC2=CC=C(O)C=C2	1	0	0
OBKDFUSPDAGWCL	O=C1OC=2C=C(OCC=C(C)CCC(=O)OC)C=CC2C=C1	1	0	0
OLDPDOJGCUNHOA	ClC=1C=CC(=CC1)C=2N=C(NC2)C3N(CC=4C=CC=CC4)CCOC3	1	0	0
DWBYHKXQHTVKTE	O=C(OCC(=O)COP(=O)(O)O)CCCCCCCCC	1	0	0
FIEUIXUBTFRGQT	O=C1CCC2=CC(OC)=C(O)C=C2C3C#CC4CC5CC(CC4C(=O)C1O)C(CCC)C(O)CC6=CC(=CN6)C(C)CNCC(O)CC7=CC=C8C=CC(=CC8=C7O)NC9=NC=CC(=C9)C5CC#CC%10CC(C=%11C=CC=CC%113)CC(C(O)O)C%10CC=%12C=CC=C(O)C%12	1	0	0
UGLMRMIZAFUQKM	O=C1OC2=C(C=C3C(OC(=C3C=4C=CC=CC4)C)=C2C)C(=C1CCC(=O)N5CC6C7=CC=C(C(=O)N7CC(C5)C6)[NH+]([O-])O)C	1	0	0
GOKADQYOFIAKSP	O=CCC1=CC=C2C=C3C(=CC2=C1)C(CCCC(N)CCCCCCO)C(CC3)CC(NC4=CC=CN4)C(=CC(=O)O)CN=C(N)N	1	0	0
YYQUGDOAQAPTLK	O=C(OC(C)C(O)(C(=O)OCC1=CCN2CCC(OC(=O)C)C12)C(C)C)C(=CC)C	1	0	0
FPWHFMZLJGVPHS	O=C(O)C(=CC12C3C(=C)CCC2C(C)CCC1C(C)(C)C3)C	1	0	0
SIXFVXJMCGPTRB	OCC1OC(OC2=CC=C(OC)C=C2)C(O)C(O)C1O	1	0	0
DJIHKNXOKKBFHV	O=C(OC1C(=O)C2=C1CCC=C(C)CCC2C(C)CCC=C(C)C)C	1	0	0
BJPXAYFILLTVLH	O=C1N(C(=O)C2C(C=CC(C=3C=CC=CC3)C12)C=4C=CC=CC4)C=5C=CC=CC5C	1	0	0
IUSFUKNRAXOWQC	O=C(C=1SC=CC1)N2CCN3C(=O)C4=CC(=CC=C4NC(=O)C3C2)C=5C=CC=6OCOC6C5	1	0	0
LLXAAKCFCCZZLC	O=C1OC(CC(=C1C)CC)C(O)(C)C2CCC3(O)C4=CC(=O)C5CC(O)C(O)CC5(C)C4CCC23C	1	0	0
VDUITLSRHOBYKB	N=1C=CC=C2C1CCC3(C4=CC=C(OC)C(OC)=C4)CCN(C)C23	1	0	0
LQIGIQQYBCVCQT	O=C(OC)CC(C=1C=NC=CC1)C=2C(=O)CC(C)C3(OC=4C(Cl)=C(OC)C=C(OC)C4C3=O)C2O	1	0	0
CGDTWOYWCOHMHA	O=C1C=C(C(=O)NCC2=CC=C3OCOC3=C2)C=4C=CC=CC4N1C	1	0	0
ZETKOVOKLYZWTB	OCC1OC(OC2C(O)C(O)COC2OCC3OC(OC4C(O)C(O)C(O)OC4CO)C(O)C(O)C3OC5OC(COC6OCC(OC7OC(COC8OCC(O)C(O)C8O)C(O)C(O)C7O)C(O)C6O)C(O)C(O)C5O)C(OC9OC(C)C(O)C(O)C9O)C(O)C1O	1	0	0
RHIGLLQMIMECCQ	O=C(O)CC(C=1C=CN=CC1)C=2C(O)=CC=C3C(=O)C(=COC32)C=4C=CC=CC4F	1	0	0
BZOPIFKMGLEQDF	O=C1OC(=CC(O)=C1C(C2=CC=C(OC)C(OC)=C2OC)CC(=O)NCCC(=O)N3CC4C5=CC=CC(=O)N5CC(C3)C4)C	1	0	0
DFXXEJLQZQPFAL	O=C1OC=2C=C3OC=C(C3=CC2C(=C1CCC(=O)NCC4=CC=C5OCOC5=C4)C)C	1	0	0
HWCJPRWEOPYYAN	O=C1C(O)=C(C(=O)C(OC)=C1C)CCCCCCCCCC=CCCCC	1	0	0
QPFWOYDHBWPHSS	O=C(O)C(C=CC=CCCC)CCCC(=O)OC	1	0	0
UXKWTHAODKUNOC	OC1=CC=C2C=C1OC3=CC=C(C=C3)CC4C5=CC(OC=6C(OC)=C(O)C=C7C6C(N(C)CC7)C2)=C(OC)C=C5CCN4C	1	0	0
IAEOVWDULPWPSJ	N1=C(SC=C1CC)CC	1	0	0
NIIOKZHEXBIWMP	O=C(NC=1C=CC2=C(N=C3N2CC(=O)N(C3)CC4CCCN5CCCCC54)C1)C(C)C	1	0	0
LFEUICHQZGNOHD	O=C1C(=COC2=CC(OC3OC(CO)C(O)C(O)C3O)=CC(O)=C12)C=4C=CC(OC)=CC4	1	0	0
JOHTYJMIIFZAKY	OCC#CC#CC(O)CCCC1CC1CCCCCCCCCCCC	1	0	0
XBDMOTHFJHPUAM	O=C1NC=2C=C(OC)C(OC)=CC2C(O)=C1C(=O)NCC3=CC=C(OC)C(OC)=C3	1	0	0
YUDOKGMQFFRUIU	O=C(O)CC1NC(=O)C(NC(=O)C(NC(=O)CCC=2C=CC=CC2C=CC)CC(OC(=O)C(NC(=O)C(NC(=O)C(O)NC(=O)C(NC(=O)C(NC(=O)C3N(C(=O)C(NC(=O)CNC1=O)C(O)C=4C=CC=CC4)CCC3)C(O)C5=CC=C(OC)C=C5)CC=6C=7C=CC=CC7NC6C)CC(C)C)C(O)C(C)C)C)C	1	0	0
FBXJFSXQWQKROH	OC=1C=CC=2C3=C(OCCO)C=C4OC(C5=CC(OCCC(C)C)=C(O)C(OC)=C5O)C(O)C6C4=C3CC(C2C1)CCC7CCCC(SSC6)C7	1	0	0
SVOMAJGEVHTUPF	O=C(OC1C(O)C(=CC(OC(=O)C)C1C(C)C)CO)C(=CC)C	1	0	0
REPBQQKHQOJTHY	OC=1C=C(O)C=2C=C(OC3OC(COC4OC(C)C(O)C(O)C4O)C(O)C(O)C3O)C([OH+]C2C1)C5=CC(O)=C(O)C(OC)=C5	1	0	0
HBFNBPHBMQAPKU	O=C(C=1C=CC=CC1)C(=CNC2=CC=C(C=C2)C(F)(F)F)C=3C=CC=CC3	1	0	0
TWLPMPGSSFTOAZ	O=C(OC1CC2=CCC3C(CCC4(C)C(CCC34)C(C)CCCC(C)C)C2(C)CC1)CCCCCCCC=CCCCCC	1	0	0
FCYRTWGJYYORNA	O=C(O)C=1C=C(C(OC)=C(C1)CC=C(C)C)CC=C(C)C	1	0	0
KLJIPVGWAKFUJT	O=C(OC)C1(C)CCC2(C)CCC3(C(=CC(=O)C4C5(C)CCC(O)C(C)(C)C5CCC43C)C2(O)C1)C	1	0	0
DBZDUMMNWZJXNZ	OC1=NC(=NC2=C(C=NN12)C=3C=CC=CC3)SCCN4CCOCC4	1	0	0
DVGWOFUZNUYQPS	O=C1C(=C(C)C)CC2C(=CC=CC2(C)C1)C	1	0	0
BGJFOTULBGQTPJ	O=C(O)C(C)C1OOC(C)(CCC2=C(C)CC3C=C(C)CCC3C2(C)C)CC1	1	0	0
SDNRHTDPOCSQQN	O=C(NCC=1C=CC=CC1OC)C=2C=CC3=C(N=C4N(C3=O)CCC4)C2	1	0	0
DRLSVXSQDQVYPF	O=C(OC)C1=COC(OC2OC(CO)C(O)C(O)C2O)C3C1CC(OC(=O)C(=CCCC(=CCO)C)C)C3C	1	0	0
YIQXQIBKRXRACQ	O=C1C=2C=C(O)C=C(O)C2C(=O)C=3C(O)=C4C(=CC13)C(C(=O)OC)C(O)(CC)CC4OC5OC(C)C(OC6OC(C)C(OC7OC(C)C(O)CC7)C(O)C6)C(N(C)C)C5	1	0	0
BNYRAFHQRSHWGQ	N=1C=C(N=C(C1C)C)C=CC	1	0	0
YIQGITGRXJJWJG	O=C1NCC(=O)NC1=CC=2C=3C=CC=4OC(C=CC4C3NC2C(C=C)(C)C)(C)C	1	0	0
VDFOHPZYWVBCGL	O=C(OC)C1=CC(O)=C(O)C=2OC3=CC(OC)=CC(O)=C3C(=O)C21	1	0	0
QSYFZBTYDPWNNF	O=C(OC1CCC23CC43CCC5(C)C(CCC5(C)C4CCC2C1(C)C)C(C)CCC(=C(C)C)C)C=CC6=CC=C(O)C(OC)=C6	1	0	0
BRHIOOOGYKWTDZ	OC1=CC=C(C=C1OC)C2C3=C(OC)C(OC4OC(CO)C(O)C(O)C4O)=C(OC)C=C3CC(O)(CO)C2CO	1	0	0
HNBSHUIEQOIPFQ	O=C(O)CCC1NC(=O)CC(OC(=O)C(NC(=O)C(NC(=O)C(NC(=O)C(NC(=O)C(NC(=O)C(NC1=O)CC(C)C)CC(C)C)CC(C)C)CC(=O)O)CC(C)C)C(C)CC)CCCCCCCCCCC(C)C	1	0	0
SZCCUUPUMOUBRI	O=C(OC1=CC=C2C(=O)C(OC3=CC=C(C=C3)C(=O)OCC)=COC2=C1)C=4C=CC=CC4F	1	0	0
LLEGXIBPNYQNBB	O=C(NC1=CN=C(SCC2CCCN3CCCCC32)C=C1)C=4SC(=C(C4)C)C	1	0	0
KMVZHTJBTBTQAN	O=C(O)C1(C)CCCC2(C)C1CCC34C(=O)C(C)C(CCC32O)C4	1	0	0
HIVCXDNEHIZHOR	O=C1C(=C(C)C(C(C)CC(C)CC(C)CCC)C1(O)C)C	1	0	0
KRYVUKKIHLBQOY	O=C(OC(CC(=O)CCC1=CC(OC)=C(O)C=C1CNC)CCC(CC=2C=NCC2)CC)C	1	0	0
STBGDVFIIAVWSN	O=C(OC1C(OC(=O)C(C)CC)C(OC(COC(=O)C(C)CC)C1OC(=O)C(C)CC)OC2(OC(CO)C(O)C2O)CO)CCCCCC	1	0	0
QXJUQEYYLXWUGL	O=C(O)C1(CCCCC1)CC(NCC)COC2=CC(=CC(OC)=C2O)C3OC(CCC4=CC=C(O)C(OC)=C4)CC(O)C3	1	0	0
XBTXTLKLSHACSS	O=C(O)C1=CC=CC(O)C1N	1	1	0
JIZHATVFRZONHT	N=1C=C(SC1C)CC	1	0	0
MOZCRNPMXCKDLP	O=C1OC(C2=COC=C2)C3(C)CCC4C5(C=CC(=O)C(C)(C)C5C(O)C(O)C4(C)C63OC16)C	1	0	0
CPSXIZFDJWYAPO	O=C1OC2(C=3C=CC=C(C13)CCCN)C4CC(C=C5CCC67CC5C8=C9CCC%102C(OC(=O)C84%10)=C(O)CC(N%11CC%12CN%13C(=C(CCC%13C(C%11)C%12)CC6C)C97)C%14CCC%15(CCCC%15)C%14)C%16CCCCC%16	1	0	0
UIXOTFLMOYJXIR	O=C1OC2C(C(=O)C1(C)C2(C=CC=CC=CC3C(=CC4(OC(C)C(O)(C)C34)C)C)C)C	1	0	0
OBGKIAMSDPWRLM	O=C(NCCCCCCCC)C=1C=CC=CC1N2C(=O)N3CCC=4C=5C=C(OC)C=CC5NC4C3(C2=O)C	1	0	0
ZBPDUCOIPHVDSN	O=C1C(=CC2=CC(OC(C3=COC=C3)=C12)(C)C)C	1	0	0
XQSMTUGPYWBGRJ	O=C1OC2=CC(=CC=C2C(=C1C=3C=CC(OC)=CC3)C)C	1	0	0
DTEMWHDWCYDLNU	O=C1OC(C)C(O)C=2C=C(O)C=C(O)C12	1	0	0
CJTJYPUCMUOWMV	O=C(NCCCN(O)CCCNCCCNCCCCN)CC1=CC=2C(O)=CC=CC2N1	1	0	0
WMKVBRKZBMTQSW	O=C(O)CC(OC1OC(C)C(N)CC1)(C)CC2=CC=C3C(=O)C4=C(O)C(=CC=C4C(=O)C3=C2O)C5OC(C)C(OC6OC(C)C(O)C(O)C6)CC5	1	0	0
WNELPCFAEUUHGI	O=C1OC=2C=C3OC=C(C3=CC2C(=C1CC(=O)NC(C(=O)O)CC)C)C	1	0	0
KNOHEIWXJNYYNX	O=C(O)C1OC(OC2CCC3(C)C(CCC4(C)C3CC=C5C6CC(C)(C)CCC6(COC7OC(CO)C(O)C(O)C7O)C(O)CC54C)C2(C)C)C(O)C(O)C1O	1	0	0
WHHZACYYTYNGSW	O=C1C2=C(O)C=3C=CC(OC3C(=C2OC(C=4C(O)=CC=CC4O)C1)CC=C(C)C)(C)C	1	0	0
WAOAWDXEJBPOOM	ClC=1C=CC(=CC1)C2=NN=C(SC2)N3CCCCC3	1	0	0
IMXPBIVHPVHSIJ	O=C(O)C=1C=CC=CC1NC(=O)C=2C=CC=CC2NC(=O)C3=CC=C(OC)C=C3	1	0	0
ZJMCLZQHFRSWIZ	O=C(OC1C=C(C)CCC2(O)C(CCC12C)C(C)C)C=CC=3C=CC=CC3	1	0	0
IAAZHANNYDYGRX	O=C1C(OC)=C(OC=2C(OC)=C(O)C(OC)=C(O)C12)C=3C=CC=CC3	1	0	0
TWJKOINBSAJCQA	OCC1(C)CCCC2(C)C1CCC34C=CC(C)(CCC32)C4O	1	0	0
IUNKNKANRUMCNL	O=C(C)CC(SCC=1OC=CC1)C	1	0	0
RRUMQPNMIBQQTP	O=P(OC(C)C)(OC(C)C)CCl	1	0	0
RWQLWLFWGFMTQE	O=C(C1=CC=C(OC)C=2C=CC=CC21)CCSCC	1	0	0
PUGHBZLPVZZSFQ	O=C(OCC1OC(OCC2OC(OC(=O)C34CCC(C)(CO)CC4C5=CCC6C7(C)CCC(OC8OCC(O)C(O)C8O)C(C)(C)C7CCC6(C)C5(C)CC3)C(O)C(O)C2O)C(O)C(O)C1OC9OC(C)C(O)C(O)C9O)C	1	0	0
XZYKCQBEGCJHBP	FC1=CC=C(OCC2=NN=C(O2)CC3C(=CC(CNCCN(C)C)C(C3)C(C)C)C)C=C1	1	0	0
BPZYGHMFXJMQGC	O=C(NCC1OC(CO)C(O)C1N(C)CC=2C=CC=CC2)C=3C=CC=CC3	1	0	0
PFBRJLNJVXNHAQ	O=C(OC)CC(C1=CC=C(OCCC2=CC=C(OC)C=C2)C(OC)=C1)C=3C(=O)C=4C=CC=CC4C(=O)C3O	1	0	0
FCPGRWHVWWVISG	OCC1OC(OC2CCC3(C)C(CCC4(C)C3CC=C5C6CC(C)(C)CCC6(CO)C(O)CC54C)C2(C)C)C(O)C(O)C1OC7OCC(O)C(O)C7OC8OCC(O)C(O)C8OC9OC(C)C(O)C(O)C9O	1	0	0
SBXHSSAGYGUAKV	O=C(O)C=1C(O)=CC(O)=CC1CCCCCCCC=CC(OC(=O)C)CCCCC	1	0	0
NUIFDRMJKLJEJE	O=C1C(=C2C=C(CCC2(C)CC1)C(C)C)C	1	0	0
BZKUYNBAFQJRDM	C=1C=CC2=C(C1)C3=CC=CC4=C3C(N(C)CC4)C2	1	0	0
VDPUDHCMRLRRCN	N=C(N)NC1C(O)C(O)C(OC2OC(CO)C(O)(CO)C2OC3OC(CO)C(O)C(O)C3NC)C(NC(=N)N)C1O	1	0	0
VIKLXFPURVOXFC	O=C(NCC[C]1[CH][CH][C](OC)[CH][CH]1)[C]2[CH][C]3C(=O)N4[CH][CH][CH][CH][C]4[N][C]3[NH+]([C]2N)CC5OCCC5	1	0	0
DMYFUDDBZJBVLC	OC1C2=CC(OC)=CC=C2OCC1C3C(O)C4=CC(OC)=CC=C4OC3CCCOC	1	0	0
QRJVIZCSCVUXBG	O=C(O)C=CC(=O)NC=1C=CC=CC1C(=O)O	1	0	0
BMPDNBQADRWROC	O=CC12CC3OC4(O)C(OC(C)CC4O)OC3CC2CCC5C1CCC6(C)C(C7=CC(=O)OC7)C(OC(=O)C)CC56O	1	0	0
HLYLWDFVDOTKOB	O=C1OC2C(C3OC(OC3C(=C)C4CC(=O)C(C)C24)(C)C)C1C	1	0	0
OZNPZPANGNPSFZ	O=C(OCC(OC(=O)CCCCCCCCCCCCCCC)COC(=O)CCC)CCC=CCCCCCCCCCCCCC	1	0	0
OMBIBIJONAKBNB	OC1=CC=C(C=C1OC)CC2OC(C3=CC=C(O)C(OC)=C3)C(CO)C2	1	0	0
OEMJDMAZGUATIP	OC1=CC=C2C=C1OC3C4CCC(CN=C(N)NCCCC(O)CC5C=CC(CC5CC)C6C=7C(=C(OC)C=C8OC2C(O)CC87)C9=CC(=C(O)C=C9C6)CC(C)C)C3C%10(CCC(CNC)C%10)CC4	1	0	0
PGAGLALAWDEWBB	O=C1OC2CC(C=C)(C)C(CC2C1C)C3(OC3)C	1	0	0
MMCXKYPKYQMCRM	N1(C)CCC2CCCCC2C1	1	0	0
TZMRQWKXAPKDPJ	O=C(NCC=1C=CC=CC1)CCC2N3CC(NS(=O)(=O)C=4C=CC=CC4)CC3C(=O)NC2	1	0	0
MGUKTDNBGKTMHQ	O=C(OCC)C1=CC=C2NC(=CC(=O)C2=C1)C=3C=CC=CC3	1	0	0
QZZSXGHBBNROIN	S=C(NCCN1CCOCC1)NCC2N3CCC(C2)C(CN4CCOCC4)C3	1	0	0
ZRTWQBVIJLUCRR	O=C(OC)C1C2C(=CC)CN3CCC41C=5C=CC(O)=CC5N=C4C3C2	1	0	0
MFPYIHGHSVPTPI	O=C(N(C)CC#C)CC1C=2N=C(SC2CC3C(C)(CO)C(O)CCC13C)NC	1	0	0
YPHYUFYECSBHNX	OC=1C=CC=2C=C3C4=C(O)C(OC)=C(OC)C=C4CC[NH+]3CC2C1OC	1	0	0
YBPDWYOSZHCSOC	O=C(OCC(=CCO)CCC=C(C)CC(O)C1OC1(C)CCC=C(C)C)C	1	0	0
GOGWDOJDMKROOJ	O=C1OC2=C(C=CC(OCC(=O)NCC(=O)NC(C(=O)O)C(C)CC)=C2C)C(=C1)CC	1	0	0
IRHJCFCBUBTOMP	O=C(O)C(=CCCC(=CCCC(=CCOC(=O)C)C)COC(=O)C)CCC(=C)C(C)C	1	0	0
HIKBKKZYHFXKJZ	O=C(N(CCCC)CCCC)C(F)(OC(F)(F)C(F)(OC(F)(F)C(F)(F)C(F)(F)F)C(F)(F)F)C(F)(F)F	1	0	0
CHXMAJGYDFMMCP	O=C(C1=CC=C(OC)C=C1)N2CC3C4=CC=C(NC5CCOCC5)C(=O)N4CC(C2)C3	1	0	0
UGCQEPKCDSOOAO	O=C1N2CCCCC2C3CN4CCC(O)CC4C1C3	1	0	0
WDJHYHWABYSMQR	O=C1C=2C=CC=C3OC4OC5(CO)CCC(CC6=CCNC=7NC(SSCC8(C(O)=CC(=CC18)CC=9C=CC=C(C9)CO)C(=O)C32)CCC67)C(O)(C4O)C5O	1	0	0
LWQAOWMCMIIEPO	O=C1C(NCC(O)C)=C2C3C(O)(C=CC(C=4C=CC(N)NC4CCCO)C5CCC6C(O)C(O)CC35C16)CC7(C8CCC9CC%10OC%11CCCC%11C%12=CCC(=C%12%10)CC9C8)C(CCC27O)C(O)(C)C%13(O)CCCC(O)C%14C%13OC%15CCC(CCC)CCC%15%14	1	0	0
CGNRSXHCMQZVBZ	O=C(OC1C2(OC2)C3CCC4C5(C)CCCC(C(=O)OC)(C)C5CCC14C3)C(=CC)C	1	0	0
CZQNJQFURIXIRJ	O=C1OC=2C=C(OCC(=O)NC3=C4C(=NN3C)CSC4)C=CC2C(=C1)C	1	0	0
QLCXHKOSWKMQBP	O=C1OC2=CC(O)=C3C(=O)C=C(OC3=C2C(C=4C=CC=C(OC)C4OC)C1)C=5C=CC(OC)=C(O)C5	1	0	0
YRNWJHCNUMMHJM	O=CC1(O)CC23CCC4C(C)(C)CCCC4(C)C3(O)C(=O)C(O)C1(O)C2	1	0	0
JGBFYSBLLQUYAU	O=S(=O)(C1=CC=C(C=C1)C)N2N=C(C3=C2CC(C(=C)C)C3)C	1	0	0
YTKQMOYTLFQVRL	OCC(=C)C1CC(O)C(=C)C2CC=C(C)C2C1	1	0	0
SMJYDOJVRWBLPE	O=C(OC1CC2(OC2CC(OC(=O)C)C(=CC3OC(=O)C(=C)C31)CO)C)C(=C)C	1	0	0
GSQKPEFIZPFUPC	O=C(OC1C(=C)C2C3OC(C2C(C1)C(C)C)C(OC(=O)CCC)(C)CCC(OC)C(O)(C)C3O)C	1	0	0
OSXMTVIGTJMCIJ	O=C(O)C1=CC(OC(=O)C=CC2=CC=C(O)C(O)=C2)C(O)C(OC(=O)C=CC3=CC=C(O)C(O)=C3)C1	1	0	0
KARMEGCYCTZNRB	O=C(NC(C(=O)NC1=NC=CS1)CC(C)C)N2CC3=CC(OC)=C(OC)C=C3CC2	1	0	0
HDQRAIDOWPKTJJ	O=C(NCCC1=CNC=2C=CC=CC21)C(=O)NC3C(=O)N(C=4C=CC=CC43)CC	1	0	0
LGQCERPONWOMND	O=C(O)C=1C=CC=CC1C(=O)NCCC=2C=3C=C(C=CC3NC2C(=O)O)C	1	0	0
CRNYFUWRNUEGKU	O=C1N2C(C3=CC=C(C=C3)C)C=4NC=5C=CC=CC5C4CC2C(=O)N(C1)CCCN6CCOCC6	1	0	0
PMJSVTHYJYJPNF	O=C(OCC1(C(=O)C(=O)CC2(C)C1CCC3(C4=COC=C4CCC32)COC(=O)C)C)C	1	0	0
YCHBREPSJXLSOJ	O=C(OCC1(C)CCCC2(C)C(C(=C)CCC12)CCC(C)CC(=O)O)C=CC3=CC=C(O)C=C3	1	0	0
RSYVUCWGXLBPOV	O=C(C=CC=1C=CC=CC1)C2=CC=CC=3C=CC=CC32	1	0	0
LNOHXHDWGCMVCO	O=C(O)C1OC(OC2=CC(O)=C3C(=O)C=C(OC3=C2OC)C=4C=CC=CC4)C(O)C(O)C1O	1	0	0
LASZFLTWLZDASN	O=C1NC(O)=C(C(=O)N1CCC)C2C=3NC=4C=CC=CC4C3CCN2CC	1	0	0
QJXGZJIBSSFJPK	O=C(O)C(C)CCC(C(=C)C)CO	1	0	0
XTDRWSIEHFNZGD	O=C1C=2C=CC=CC2C=3N=CC(C4=CC=C5OCOC5=C4)=C6C=7C=CC=CC7N1C36	1	0	0
LZPFPRZKYAMNPV	O=C(OC1CC(=O)CC(C2=CC=C(O)C(OC)=C2)N3C=C4C=CC=C(C4=C3)N(C5=CC(=CCN5)C6(CC7=CNC=C7CC(CC)CC1)CCCCC6)CCC(=O)C)C	1	0	0
INFBTGZWYYPVNA	O=C(OCC)CC(C(=O)OCC)C1=CN(C(=O)N(C1=O)C)C	1	0	0
JROVMPSPNDALET	O=C1C2=CC=C(O)C(O)=C2OC=3C=C4OC(C=CC4=C(OC)C13)(C)C	1	0	0
WOEJKJRYYMIVPV	O=C(O)C[NH+]1C=C2C(=CC1)C3(C)CCC4C(C)(COC(=O)C)CCCC4(C)C3CC2	1	0	0
VOPKEVWEROGIJO	O=C(OC1C(=CC(C)C(O)C(OC)=CC(C)C(O)C=2C=C(O)C=C(C2)NC(=O)C(=CCCC1OC)C)C)N	1	0	0
QYCQLTKYMZKSTQ	O=C1NC(C(=O)NC(C(=O)NC(C(=O)OC(C1)C(C)CCCC)CC(C)C)C)C(C)C	1	0	0
JBKLAJFFUAGODR	O=C1C2=CC(=CC(O)=C2C(=O)C3=C(O)C=4C=CC=C(O)C4C(O)=C13)C	1	0	0
XYBSMJKCXSZSFX	O=C1C=2C=CC=CC2CN1C(C(=O)N(CCOC)CC3CCCN4CCCCC43)C(C)CC	1	0	0
LFODCKPGVPYOQF	OC12N(CC3=C4C=C(OC)C(OC)=CC4=C5C=C(OC)C(OC)=CC5=C3C1)CCC2	1	0	0
WNEDXHOJNKSNAA	O=C(NC(CO)C(C)C)C1=CC=CC=2C(=O)C(=C(OC12)C=3C=CC=CC3)C	1	0	0
IGAJOQKPOZBNNQ	O=C(NC1CCC2(C)CCC(C(O)C2C1C)C(C(=O)NCCOC)C)CCOC	1	0	0
UXMXZZACAUHGLX	O=C1OC2=C(C=CC=3OC(C)(C4OC(=O)C(=C(C)C)CCC5=CC=C(C=C5)CC(CC(=O)OC4C32)CCC=6C=CC=C(C6)CC=7C=CC=CC7)C8CCCCC8)C=C1CCOC	1	0	0
WAABIQNSMBCVLC	O=C(OCC1OC(OCCC2=CC=C(O)C(O)=C2)C(O)C(OC3OC(CO)C(O)C(O)C3OC4OC(CO)C(O)C(O)C4O)C1O)C=CC5=CC=C(O)C(OC)=C5	1	0	0
QZLFEPNLVSJJBQ	O=C(NCCCCNC(=N)N)C(=O)C1=CC=C(O)C=C1	1	0	0
QXLWRINPDMKVHW	O=C(OC)C=CC(C)(C)C	1	0	0
ABOMNZUSJBRBON	O=C1C=2C=C(C=CC2NC(=O)C3N1CCN(C(=O)C4CCN(C(=O)C)CC4)C3)C=5C=CC=CC5	1	0	0
MEKAZBQZKJQREQ	O=C(OC1C2C(=C)CC34CC5N6CC7(C)CC(OC(=O)CC)CC(C6C13O)(C4C2O)C57)C	1	0	0
MBFYTWBOBQTADG	O=C(NC1=C(O)C(=CC=C1OC2OC(CO)C(O)C(O)C2O)CO)CCC(C(=O)CCC34CC(=C)C(CC3)CC4)(C)C	1	0	0
XJJPDDTUVCUION	OCC(C=C)(C)C1(C)CCN2CCC=3C=4C=CC=CC4NC3C2(C)C1	1	0	0
FVOWKKPNGWDRDA	O=C1OC(=O)C2C3OC(C=C3Br)C12	1	0	0
XSJALMVRVKBBRZ	O=C1C(=COC2=C1C(OC)=CC(O)=C2C3OC(CO)C(O)C(O)C3O)C=4C=CC(O)=C(OC)C4	1	0	0
AXUHZRWXOLLLLV	O=C(OCC12C(OC(=O)C)CCC(C)C32OC(C)(C)C(C(OC(=O)C=4C=CC=CC4)C1OC(=O)C=5C=CC=CC5)C3OC(=O)C)C=6C=NC=CC6	1	0	0
FVZZJJZSWSEJQU	O=C1C2=C(CCC3(C)C(CCC23C)C(C)C(O)CC=C(C)C)C4(C)CCC(O)C(C)(C)C4C1	1	0	0
QANSXHMBKKYFEK	FC(F)(F)OC1=CC=C(C=C1)CNC2(COC2)CC3=NOC(=C3)C(O)(C)C	1	0	0
SNMOFYXORHLALC	O=C(OCC1OC(OC(=O)C2=CC=C(O)C=C2)C(O)(COC(=O)C3=CC(O)=C(O)C(O)=C3)C1OC(=O)C4=CC(O)=C(O)C(O)=C4)C5=CC(O)=C(O)C(O)=C5	1	0	0
KDXJQNBIBQSIBH	N=1C=CC(=CC1)C=2N=C(C=C(N2)C3CN4CCC3CC4CNC)C(CC)CC	1	0	0
LIPYRTWXVWPLLB	O=C(OC1C(O)C2(C)C(CCC3(C)C(OC(=O)C4OC432)C5=COC=C5)C6(C=CC(=O)C(C)(C)C16)C)C	1	0	0
FWTPIZFDAQUWGA	O=C(CCC)CCCCCCCCCCCCCCCCCCCCCCCCCCCCCCCC(O)CCCCCCCCCCC(O)CCCC	1	0	0
MWGNBZOSAYVIHD	O=C(C)CCCC(C)CCCCCCCCCCCC	1	0	0
JKISTTRVANIAHD	O=CNC1=CC=CC(C(=O)NC2C(=O)OCC(OC(=O)C)C(C(=O)OC2C)CCCC)=C1O	1	0	0
CQXIRRXTJXLWJY	O=C(OC1OC(CO)C(O)C(O)C1O)C23CCC(C)(C)CC3C4=CCC5C6(C)CCC(OC7OC(CO)C(OC8OC(CO)C(OC9OC(C)C(O)C(O)C9O)C(O)C8O)C(O)C7O)C(C)(C)C6CCC5(C)C4(C)CC2	1	0	0
ABCBVGGXJLWOPC	O=C(OC1=CC=C2C(=O)C(OC2=C1C)=CC3=CN(C=4C=CC=CC34)CC)C(C)(C)C	1	0	0
OOCPNSIEQLMRIC	O=C1C=CC(C=C1)=C2N3N(CCCC3)C4CC(C)CC(OC)C24	1	0	0
KLLAHMMFKGFNOR	O=C(OC1CCC2(OC1(C)CC3OC2C4C3C(=C)CCC4C(C)C)C)C	1	0	0
WTLPMCZXBLMOJG	O=C1C=2C(Br)=CC=CC2C1	1	0	0
PRYLOHVOALCTAB	OC1=CC=C(C=C1OC2CCCC(CCCO)C2)CCC(O)CC(O)CCC3=CC(OC)=C(O)C(OC)=C3	1	0	0
DDIVIPPIFILELB	O=C1OC2(CC)CC(CC)C3C(OOC1(CC)C32)CC	1	0	0
OEKUVLQNKPXSOY	O=C1C(OC2OC(C(O)C)C(O)C2O)=C(OC=3C=C(O)C=C(O)C13)C=4C=CC(O)=C(O)C4	1	0	0
QOHOPIAGXYYWBQ	O=C(O)CCCCCCCCCCCCCC(O)CCCCCC	1	0	0
PMSRLQCWGSYPEB	O=C1OC=2C=C(O)C=CC2C3=C(O)C(OC4C5=CC=C(O)C(OC)=C5OC4CO)=CC=C13	1	0	0
ZARPZQLQBIVKIG	O=C(OCC1=CC2OC2C3(OC3C4OC(=O)C(=C4C(OC(=O)C)C1OC(=O)C5(OC5)C)COC(=O)C)C)C=C(C)C	1	0	0
BQSRHXRJUCISMQ	O=C1OC(=CC(O)=C1C(=O)C=CC2=CC=C3OCOC3=C2)C	1	0	0
RMRIOTZCHOEVCC	O=C(OC1CC(O)C2(C)C3CC4=C(C(=C(O)C=C4C3(C)C(O)C5OCC1(C)C52)C6=COC=C6)C)C(C)CC	1	0	0
QSCVZPVTTVDXFP	O=C1OC2=C(C=CC=3OCN(C4=CC=C(C=C4C)C)CC32)C=5C=CC=CC15	1	0	0
KIENGQUGHPTFGC	O=C1OC(C(O)=C1O)C(O)COP(=O)(O)O	1	1	0
UEQOEZRCEAJDNA	O=C1C(=C)C2CCC3C4OC(O)(C(O)C13C2O)C5C4CCCC5(C)C	1	0	0
YQEIZFUUAYCBQU	O=C1OC2C(C1=C)C(OC(=O)C)CC(=C)C3(OO)C=CC(O)(C)C23	1	0	0
SINYHEGJOHLVCX	O=C(NC1=NC2=C(S1)CC3C(C)(CO)C(O)CCC3(C)C2CC(=O)N(C)CC=C)CSC	1	0	0
HGQHREUJQQAMKD	O=C1C2CC(C)(C)CC2C3=C(CO)CCC13C	1	0	0
VZVHELVYZOFGHC	O=C1NC2(NC(=O)C1C(C3=CC=C(OC)C(OC)=C3)C2)C	1	0	0
VTBAQDVALUCPQB	O=C(C=CCCC)CCC1=CC(OC2CCCC2)=C(O)C3=C1C#CCC(N=C(N)N)C4C=CC(OC)C(C3)C4	1	0	0
CZYPLDPCWJLDNG	O=C1C(=O)CCC(=O)C23C(=O)NC4CC=5C=6C=CC=CC6NC5C(C(=CC2C=CCC(C=C1C)C)C)(C)C43	1	0	0
FGHHYGLRTWXEOP	O=C(OC1CC(O)(C)C2OC2C(OC(=O)C)C(=CC3OC(=O)C(=C)C31)C)C(=CC)C	1	0	0
JYCNLFBNRVJTDK	O=C1NC=NC2=C1N=C(SCC(=O)NC3=CC=C(C=C3)CC)N2CC	1	0	0
DYXPGFOHADKNAQ	O=C1OC=2C=C(O)C(=CC2C(=C1)C)CCC(=O)O	1	0	0
QFMWMKVLBLQRMM	O=C1OC2(C)CCC3(C1=C(C(=O)CC3C)C(=O)C4OC4(C)CCC2O)C	1	0	0
CGBYBGVMDAPUIH	O=C(O)C(=C(C(=O)O)C)C	1	0	0
MHVLIPPDAODSCC	O=C(OCC1(O)CC2OC23C(CCC3(C)CCC(=C)CCC1Cl)C(O)(C)C)C	1	0	0
CCCWORDNBJGPAP	O=C1OC2=C(C=C1)C=CC=3OC4(CC#CCC5=CC6=CC=C5CC(CC(=O)OC(C32)C4OC(=O)C(=C(C)C)CC6)CCC=7C=CC=C(C7)CC=8C=CC=CC8)C9CCCCC9	1	0	0
NWKZFUNMVUTOJW	O=C(OC1C2OC2C3(C(=O)CCC(=CC4OC(=O)C(C)C4(O)C(OC(=O)C)C3C1C)C)C)C	1	0	0
DWNRJBUQDOXDMS	O=C(NC1=CC=CC(=C1)C(=O)C2=CC=3C(OC)=C4OCOC4=C(Br)C3CCN2C)C=5C=CC=CC5	1	0	0
FJKROLUGYXJWQN	O=C(O)C1=CC=C(O)C=C1	1	0	1
JSLAWUFFZJKHJY	O=C1C=C2C(=CC=C1NCCCCCC(=O)NC(C(=O)O)C(C)C)C3=C(OC)C(OC)=C(OC)C=C3CCC2NC(=O)C	1	0	0
XCBRVAGJLFQTMN	O=C(OC1CC2(COC(=O)C)C(C(=C)C(O)CC2C(C)(C)C1OC(=O)C)CCC(O)(C=C)C)C(=CC)C	1	0	0
LAWXJUPNZNBRDV	N1=C(C2=C(OC)C(=CC=C2CC1C)C=3C=4C=CC=C(OC)C4C(OC)=CC3C)C	1	0	0
STJJUUHNLFNKIU	O=C(OC)CC1OOC(OC)(CCCC2OC(CC)C(OC)(C)C2Cl)CC1C	1	0	0
XSUKTNUURMQECI	O=C1C(N)=C(C(O)=NC2C(O)=NC(C(=O)N3CCCC3C(=O)N(C)CC(=O)N(C)C(C(=O)OC2C)C(C)C)C(C)C)C4=NC5=C(OC4=C1C)C(=CC=C5C(O)=NC6C(O)=NC(C(=O)N7CCC7C(=O)N(C)CC(=O)N(C)C(C(=O)OC6C)C(C)C)C(C)C)C	1	0	0
XOOJFLDPWXGDPI	O=C(O)C1(C)CCC2(C)CCC3(C)C4CCC56C(OC(O)(CC(O)C5C4(C)CCC3(CCCCCC)C2C1)C6CCC)CC7=CC=C(C=C7)CCOC	1	0	0
LVNMJRGSELIIPR	O=C(C1=CC=C(OC)C=C1)C=2OC=3C=C(C=CC3C2C)NC(=O)CCC=4ON=C(Cl)C4	1	0	0
BZTGZHCJGMSJRG	O=C1NC(C(=O)NC=2C=CC=CC12)CCC(=O)NCCC3=CN(C=4C=CC=CC43)C(C)C	1	0	0
KFVWXWITNHWYJP	O=C(C1=CC=C(OC)C(Br)=C1)C2N3C=CC=4C=CC=CC4C3C5(C(=O)NC=6C=CC=CC65)C2C(=O)C=7C=CC=C(OC)C7	1	0	0
OBAIWYAZXCJAFD	O=C1C=C(OC=2C=C(O)C=C(O)C12)C=3C=CC(O)=CC3OC4OC(CO)C(O)C(O)C4OC5OCC(O)C(O)C5O	1	0	0
QIOBIPMBXYTOJN	O=C(OC1=CC=C2C=C1OC3=CC=C(C=C3)CCCOC(=O)CC2)C	1	0	0
CWUBYYIFICODJA	O=C(OC1CC2C(=C)C(=O)C3(C2O)C1C45CCCC(C)(C)C5C(O)C3(O)OC4OC)C	1	0	0
NNNVJFAPLNIYPF	O=C(NC(OC)C1OC(CC(OC)COC)C(C)(C)C(O)C1)C(O)C2(O)OC(C)C(C(=C)C2)C	1	0	0
AKTOHIYULWGHCW	O=C(NCCC=1C=CC=CC1OC)COC=2C=C(O)C3=C(OC(C)(C)CC3=O)C2	1	0	0
HZSDEDOYFCTAET	O=C(NC1CCC2(C)CCC(C(C(=O)N3CCCC3)C)C(O)C2C1C)C4CC4	1	0	0
SNPQKSKEMHGDOU	C=1C=CC2=C(C1)N(C)C3CCC4(CC)CCCN5CCC23C54	1	0	0
RMENLPCGRPPGAV	O=C1C=C2C(CCC3(C)C2CCC3C(O)(C)C(O)CCC(C)C)C4(C1=CC(O)C(OC(=O)C)C4)C	1	0	0
ZRHBIPGFXDBANR	O=C(C=1C(O)=CC(O)=CC1O)CCCCC=CCC(O)C=CC=CCCCCC	1	0	0
CVCRQZXDVKMVDP	O=C(N1CC(F)C(OCC2=NC=3C=CC(F)=CC3N2)C1)C	1	0	0
HPOGLDHHCCWZQO	O=C1C(=C2CCC2(C)C3CC(C)(CO)CC13)C	1	0	0
VIYFRTDWJXBEDM	O=C1OC=C2C1=CCC3(C4=CC=C(C(O)=C4CCC23)C(C)C)C	1	0	0
MBXVIRZWSHICAV	O=C(OCC(OC(=O)CCCCCCCCCC)COC(=O)CCCCCCCCCC)CCCCCCCCCC	1	0	0
AOLMCLYKRGCVKQ	O=C(OC1C(OC2=CC(O)=CC(C=CC3=CC=C(OC)C(O)=C3)=C2)OC(CO)C(O)C1O)C=CC4=CC=C(O)C=C4	1	0	0
UNAWNKJUTYKGQG	O=C(O)C1OC(OC2=CC=3OC(=CC(=O)C3C(O)=C2OCC=4C=CC=C(O)C4)C=5C=CC(OC)=CC5)C(O)C(O)C1(O)CC6NCNC6	1	0	0
OMEURAAAPZIMOL	OC1=CC=C(C=C1)C2OC=3C(=C(O)C=C4OC5(OC=6C=C(O)C=C(O)C6C(C43)C5O)C7=CC=C(O)C=C7)C(C=8C(O)=CC(O)=C9C8OC(C%10=CC=C(O)C(O)=C%10)C(O)C9)C2O	1	0	0
VEAUMCNBWIAJFD	[O-][NH+](O)C1=CC=C(N)C=C1	1	0	0
IOVIOMILNWXPCV	O=C1OC=2C=C3OC=C(C3=CC2C(=C1CC(=O)NC4=CC(OC)=C(OC)C(OC)=C4)C)C	1	0	0
RZGYRXXCYQBLDN	O=C(OC)C1=CNC(=O)C(=C1O)C(C2=CC=C(OCCC=3C=CC=CC3)C=C2)CC(=O)N	1	0	0
UYWUMFGDPBMNCA	O=C(OCC1OC(OC)C(OC(=O)C)C(OC(=O)C)C1OC(=O)C)C	1	0	0
HNQFXRQBVKRLFF	O=C(O)C12CCC(C(=C)C)C2C3CCC4C(C)(CCC5C(C)(C)CC(CO)C54C)C3(C(=O)O)CC1	1	0	0
DXKZNZIRTVCHBN	O=C1OC2=CCC3(CCC(C3)C(NCC(O)C)C=4C=C(C=C(C4)CCNCC5=CC=CC(=C5)C=6C=CC(O)=CC6C7=C8C(=O)OC(=CC(CC=9C=CC=CC9)CC)C8%10CCC7C%11CCC2=C1C%11%10)CNC%12CCCCC%12)C%13CCNC(NC)C%13	1	0	0
BWPMUANDWXIZSP	O=C1C(=C)NC2N1C=3C=CC=CC3C2(O)CC4C(=O)NCC5=NC=6C=CC=CC6C(=O)N54	1	0	0
HDLLKEAEWITCTC	OC1CN(CC2=NC(=CS2)C3(O)CCN(CC3)C4COC4)CC1	1	0	0
AVYLUTSPDMUJIF	O=C1OC(C=C(C)CCCC(C=2OC(C(=O)C2)(C)C)C)CC(=C1)C	1	0	0
FHAYEPCIFHTYLU	O=C1C2=CC(O)=C(O)C(O)=C2C(=O)C3=C(O)C4=C(OC5(OC4CCC5)C)C=C13	1	0	0
KAGCJKBDGPSECX	O=C(NCCC(=O)NC1=CC=C2OCCOC2=C1)N3CC4=CC(OC)=C(OC)C=C4CC3	1	0	0
GEIRCFOBQDWARB	O=C(O)C(OC)CCCC=CCCCCCCC	1	0	0
LCUIMXBTIQXBRX	O=C1C=CC(NC(=O)C(NC(=O)CC(O)C(NC(=O)C(NC(=O)C(NC(=O)CC=CCCCCCC)CC(C)C)C(C)C)CO)C(C)C)COC(=O)C(N(C(=O)C(N1)C(C)C)C)CC2=CC=C(O)C=C2	1	0	0
OVDHXPCOHVNPFK	O=C(NC1C(O)C(O)C(OC1OCC2OC(OC3C(O)C(O)C(OC3OCC(NC(=O)C(O)CCCCCCCCCCCCCCCCCCCCCC)C(O)C(O)CCCCCCCCCCCCCCCC)CO)C(O)C(O)C2O)COC4OC(C(O)C)C(O)C4O)C	1	0	0
UUTSSGVKGXVTLV	OC1=CC=C(C=C1N=CC2=C(O)C(O)=C(C3=CC(=C(C(O)=C23)C4=C(O)C5=C(C=NC6=CC(=CC=C6O)C)C(O)=C(O)C(=C5C=C4C)C(C)C)C)C(C)C)C	1	0	0
RTBPURPJLYMUQJ	O=C(C=CC1=CC=C(OC)C(OC)=C1)N2CCC3(O)CCCCC3C2C4=CC(OC)=CC=C4OC	1	0	0
VMDUTECRPCIIII	OC1=CC=C(C=C1OC)C(O)C2OCC(O)C2C3=CC=C(O)C(OC)=C3	1	0	0
BRNCZORGZCWDRZ	O=C(OC1CCC2C3C(=O)CC4CC(OC(=O)C)CCC4(C)C3CCC12C)C=5C=CC=CC5	1	0	0
JMCGLZFEQPGSLA	O=C1C(OC2=C1C=C3C(OCN(C3)C4CC4)=C2C)=CC5=CC(OC)=CC=C5OC	1	0	0
KZIYMGXPOZNBKF	OC1CC2(C)CC3OC3(C)CCC2C1(O)C(C)C	1	0	0
WGLLPAPKWFDHHV	O=C(O)C1OC(O)C(O)C(O)C1OC	1	0	0
UVWCAIWHFSJANE	O=C(OC)C1(C)CCC2(C(=O)OC3OC(CO)C(O)C(O)C3O)CCC4(C(=CCC5C6(C)CCC(OC7OCC(OC8OC(CO)C(O)C(O)C8O)C(O)C7O)C(C)(CO)C6CCC54C)C2C1)C	1	0	0
NRIBXOJDVLJPNZ	OC1CCC2(C3=C(CCC2C1)C4CCC(C(C)CCC(C)(C)C(C)C)C4(C)CC3)C	1	0	0
SGYJMIXJDJFYLU	O(C1=CC=C2C(=C1)C3C(=C4C=CC(OC)=C(OC)C4=C[NH+]3CC2)C)C	1	0	0
RWSVCNGLTCIUJD	O=C(OC(C)C(O)(C(=O)OCC1=CCN2CCC(OC(=O)CC(O)(C)C)C12)C(O)(C)C)C	1	0	0
PZDNWKQLZIDBGZ	O=C1C=CC2(C(=C1)CCC3C2C(=O)CC4(C)C3CCC4(O)C(=O)COC(=O)CCC(=O)ON5C(=O)CCC5=O)C	1	0	0
YJOWXMGENDGFDH	O=C1OC2=C(C=C1)C=CC=3OC(C)(C)C(OC(=O)C)C(OC(=O)C)C32	1	0	0
SRZQWFDULAIDIM	O=CCC(O)COC1=C2OC3OC(COCCC(C2=CC=4C(=O)C=5C=CC=CC5C(=O)C14)C=6C=CC=CC6[NH+]7C8=NC(=NC(=O)C8=NC7)N)C(O)C(O)C3O	1	0	0
UCOPJARRKFYEKZ	O=C1C=C2C(=CC=C1NC(C(=O)NCC3OC=4C=CC=CC4OC3)C(C)CC)C5=C(OC)C(OC)=C(OC)C=C5CCC2NC(=O)C	1	0	0
KGHOEPAOXOMKJO	O=C(OC1=CC2=C(OC(=C2C(=O)OCC)C)C=C1Br)C=3C=CC=CC3Cl	1	0	0
FXHUROIZHOHVJQ	O=C(NC1=CC(F)=C(F)C(F)=C1)CCC(C)C2CCC3C4CCC5CC(O)CCC5(C)C4CC(O)C23C	1	0	0
RUEZRUSCFUKLOZ	O=C(OCC(=O)C1(OC(=O)C)CCC2C3CC=C4CC(OP(=O)(O)O)CCC4(C)C3CCC21C)C	1	0	0
CVHADPUAYKPFQI	O=C(OC1C=C(C)C2C(O)C3(O)C(OC(=O)C3C)C=C(C)CCC(OC(=O)CCCCC)C2(C)C1OC(=O)CC)C	1	0	0
FOVTUYOBMZHXLN	O=C1C=2C=CC=CC2N(C(O)=C1C(=O)C(Cl)Cl)C	1	0	0
VREXHRJVYHCJKY	O=C(C1=CC(Cl)=C(Cl)N1)C=2C=C(Cl)C=C(Cl)C2OC	1	0	0
SCMILXJLUKLGAH	O=C1OC2=C(C=C3C(OC=C3C)=C2C)C(=C1CC(=O)NC(C(=O)O)C(C)C)C	1	0	0
VRWXMKOLNRXPIU	O=C1OCC23C4OC(C)(C)C3C(=O)C(O)C5(C)C2C(CCC14)CC6(C)C(OC(=O)C7OC765)C=8C=COC8CCCCCCCCO	1	0	0
QNNLXHLEEYRNIO	N=1C=CC=2C=C(OC)C(OC)(OC)C3=NC=C(C1C32)C=4C=NC5=CC=NC6=C5C4C=C(OC)C6(OC)OC	1	0	0
YNXHSEZNFHMWNZ	OC1=CC=CC(=C1)CC2=CC(=CC=C2O)CCC3C#CC=4C(=C(N=C5C4COC(CCC3)CC(O)CCC6=CC=C(O)C(OCC7=CC(=CC8=CN5C=C87)C9%10C=%11C=CC=CC%11CCC%10COCC9)=C6)N)CNC	1	0	0
RVXIDAKARLZMMV	O=C(OC=CC1C(C(=O)C(=CCC1(C)CCC(OC(=O)C)C(=C)C)COC(=O)C)CC(=O)C)C=C(C)C	1	0	0
SCTRVODRCACHKZ	O=C(N(CCOC)CC1CCCN2CCCCC21)C(N3C=CC=C3)CC=4C=CC=CC4	1	0	0
BQEQQZZRADXSNM	O=C(NC1=CC=C(OC)C=C1)CCC(C)C2CCC3C4C(O)CC5CC(O)CCC5(C)C4CC(O)C23C	1	0	0
VUBYPRJKJORAPD	O=C1OC2=C(C(OCC(O)=NC(C(=O)O)CSC)=CC=3OC(C)(C)CCC32)C4=C1CCC4	1	0	0
YKBVNCYCMMYJRW	O=C1C2=C(O)C=C(OC)C(OC)=C2OC(C=3C=CC=CC3OC4OC(CO)C(O)C(O)C4O)C1	1	0	0
QJSJDEFQLIJNJI	O=C(C=CC=C1C(O)(C)CC(O)CC1(C)C)C	1	0	0
GQIMQGLPKQDCDW	O=CC12CC=C3C(CCC4C3(C)CCC5C(C(=O)CCC54C)(C)C)C2CC(C)(C)CC1	1	0	0
ZATPSMLFEYXUEQ	O=C1C(OC2=C1C(=CC(O)=C2CN3CCN(CCO)CC3)C)=CC4=CC=C(OC)C(OC)=C4OC	1	0	0
JJKRBORDDAKFCT	C#CC=CCCCCCCCCCCC=CCCCCCC	1	0	0
UCDVIBNDYLUWFP	O=C1C(=C)C2CCC3C1(C(O)CC4C(C(=O)CCC34C)(C)C)C2O	1	0	0
JLRAGNLAEWIHBK	O=C(C1=C(O)C=C(OC)C=C1O)CCCCCCCCCCC=2C(O)=CC=CC2O	1	0	0
USFFWHGVKNECEY	O=C1NC(C2=NC(C(=O)NC(C3=NC(=CS3)C(=O)NC(C4=NC1=CS4)C(C)C)C(C)C)C(O2)C)C(C)C	1	0	0
ALSRJBHEUPQISY	O=C1OCC=C1C=CC2C(=C)CC(O)C3C(C)(C)CCCC23C	1	0	0
WHDBCFVBMDLPAF	OC1C(OC(OC)CC1OC)C	1	0	0
KKJVVBRCACGMIS	O(C1=CC=CC=2C1=C(OC)C=C(C2C=3C(OC)=CC(OC)=C4C3CC(N(C)C4C)C)C)C	1	0	0
KQIPPZMDZCTQNT	O=C(O)C=CC1=CC=C(OCC=C=C)C=C1	1	0	0
HLZYYCUVGFNZEY	O=C1OC2=CC(=CC(OCC(=O)C=3C=CC=C(OC)C3)=C2C(=C1CC=4C=CC=CC4)C)C	1	0	0
YWIJRJQYADFRTL	O=C(OCC1=CC=C(OC)C=C1)CC	1	0	0
NRXDBALRMKOHET	O=C(OCC1OC(OC2(OC(CO)C(O)C2O)CO)C(O)C(O)C1O)C3=CCC(CC3)C(O)(C)C	1	0	0
PAEHIULJLVZGLP	O=C1C(C=2C=COC2C)CCC3C1CC=C4CC(OC5OC(C)C(OC6OC(C)C(OC7OC(C)C(OC8OC(C)C(O)C(OC)C8)C(O)C7)C(OC)C6)C(OC)C5)C(O)CC43C	1	0	0
PTHOYOHXFNSCDV	O=C(N)C1CCN([C]2[CH][C]([CH][CH][NH2+]2)[C]3[N]O[C]([N]3)C4CCC[NH+]4C[C]5[CH][CH][C](F)[C](F)[CH]5)CC1	1	0	0
HSDXELNXVWXRNR	O=C1OC2OC(O)C3CCC(=C(C1C)C23)C4(C)CCCC(C)(C)C4	1	0	0
VKSVGGLDFMKYQC	O=C(OC)CC(C1=CC=2C=CC=C3C2N(C1=O)CC3)C4=C(O)C=C(N(C4=O)CCCOC)C	1	0	0
ZKSNGHXPMOJMNQ	OC(C)(C)CC1C(CN)C1(C)C	1	0	0
NTXQPCRTNMYFJX	O=C(OCCC=1C=2C=CC=CC2NC1C3=CC4CCN3CC4C=C)C	1	0	0
MRRXYEYSIFOGFP	O=C(O)C1(C)CCCC2(C)C1CCC34C=C(C(C)C)C(CC32)C5C(=O)N(C6=CC=CC(=C6)C)C(=O)C54	1	0	0
JVZGXNOECLGJAU	O=C(O)C(NC)CC=C	1	0	0
GPFIXSHMOBZNPJ	O=C(OC)CC1(C)C(CCC2(C)C1CC=C3C4C(O)(C)C(C)CC(O)C4(C(=O)OC)CCC32C)C(C(=O)OC)(C)C	1	0	0
ZNIRMSCENQOCMZ	O=C1OCC2=C1C(OC)=C(C(OC)=C2C)CC=C(C)CCC(=O)NC3=NC(=CS3)C	1	0	0
FFJWJNFRXLSIIO	O=C(OC1OCC(O)C(O)C1O)C23CCC(C)C(O)(C)C3C4=CCC5C(CCC6C(C)(CO)C(O)C(O)CC56C)C4(C)CC2	1	0	0
UBWBMYQKXXVTEL	O=C(OC1C2=C(OC=C2C)CC3=CCCC(O)(C)C31C)C(C)C	1	0	0
UXVGPBLLNUTXSC	O=C(O)C(NCC(=O)C(O)C(O)C(O)CO)CCC(=O)N	1	0	0
UNLFEDZPVIKUFK	O=C(OCC)CCC1NC(=O)C(NC1=O)C(C)C	1	0	0
GEPNQEMNYWQTLS	O=C1C=2C=CC=C(OC)C2COC3=CC=C4C(C(=O)CC(O)(C)C4)=C13	1	0	0
NRQCIBSGSINRCF	O=C1OCC(=C2CCC3(O)C4CCC5CC(OC6OC(CO)C(O)C(O)C6OC7OC(CO)C(O)C(O)C7O)CCC5(C)C4CCC23C)C1	1	0	0
NOKSTFUQCDSHFO	OCC1OC(OC2=CC=C3C(OCC4C5=CC=C(OC)C=C5OC34)=C2OC6OC(CO)C(O)C(O)C6O)C(O)C(O)C1O	1	0	0
XMDCTOKPJQLETG	O=C(NCC1CCCN2CCCCC21)CCC=3ON=C(OC)C3	1	0	0
CTZHAVGBLACXEB	O=C(OC=CC1C(C(=O)C(=CCC1(C)CCC=CC)CO)CC(=O)C)C=C(C)C	1	0	0
IFUDMQXRXBLRFZ	OC1C(=CC(CCCC(C)C)C(C)(C)C1)C	1	0	0
OZHIDLZFNRQUJD	BrC=1SC(=CC1)C2=NN=C(S2)C=3SC(Br)=CC3	1	0	0
DTEVOGHFLLMVSL	OC(C(=C)C)CCC1(C)CCC2(OC2CCC(O)(C)C3CC31)C	1	0	0
VGWCXJKEMIUARB	O=C1C=C(OC=C1OCC(=O)N2CC3=CC(OC)=C(OC)C=C3CC2)CN4CCCCC4	1	0	0
HMVFLRLPBLCEAN	O=C(NC1=NC=C2C(=O)CC(C3=CC=C(C=C3)C(C)C)CC2=N1)C4=CC(OC)=C(OC)C(OC)=C4	1	0	0
SCTMRGXWUGRMAO	ClCC1=CC=C(OC)C(=C1C)CCl	1	0	0
ILVPOFGJZSFGPB	O=C(N1CC23OC(C=C2)CC3CC14CCN(CC)CC4)C	1	0	0
PLDRVZNFEHVQMM	O=C1C=CC23CC(O)C(CSSCC4=CC5=C(C#CCC=6NC=CC6C(=O)CC5C7=CC(=CC=C7O)CCOC8=CC(=CC=C8O)CC1)C=C4C(N)N)(CCC2CCCC(O)CO)C3	1	0	0
XPVLCCOOMVYREG	O=C(O)C1C2C3(C(=O)OC2(C(O)CC3)C4CCC5(O)C(=C)CC14C5)C	1	0	0
QRPSKGICZOQNNG	O=C1OC(C(=O)N2CCCC2C(O)=NC(C(=O)N(C)C(C(=O)N(C)C(C(O)=NCC1)C)C(C)C)C(C)C)CC=C	1	0	0
JIJJMELFLSCWRQ	O=C1C(O)(CCC(C)C)C(O)C(C)(C)C(OC2OC(CO)C(O)C(O)C2O)C1(C)C	1	0	0
DHMIZXHFFCWELB	O=C1CC2C(CO)CCC(CC2C1C)C(OC3OC(CO)C(O)C(O)C3O)(C)C	1	0	0
QTMDDUQIVXCXGA	O=C(O)C1=CC(O)=C2OC(C)(C)CC(=O)C2=C1	1	0	0
ASNUXPIQXMRZGA	O=C1OC2=C(C=CC=3OCN(C4=CC=C(OCCCC)C=C4)CC32)C(=C1)CC	1	0	0
NJUOFNWUQROAJI	O=C1C2=C(O)C(=C(O)C=C2OC3=CC(O)=CC(=C13)CC=C(C)CCC=C(C)C)CC=C(C)C	1	0	0
XWKFPIODWVPXLX	N=1C=C(C=CC1C)C	1	0	0
PCPGDHZLCBLCAF	O=C1C(SC(=S)N1CN2CCOCC2)=CC=3C=CC=CC3	1	0	0
JGYJXIVLUROVTG	O=C1C2(CN3CC1(CN(C2)C3C4=CNC=5C=CC(OC)=CC54)CCC)CCC	1	0	0
PTYCEIBBGGLADD	O=C(O)CCC1=NC=2C(=O)NC(=O)NC2N(C1=O)CC(O)C(O)C(O)CO	1	0	0
KNAZSEHEMUFKKU	O=C1C2=C(O)C(=C(O)C=C2OC(C=3C=CC(O)=CC3O)=C1CC=C(C)C)CC(O)C(=C)C	1	0	0
GMTBZACDABXTKT	O=C(O)CC1OOC(C)(CC(C)CCCCCCCCCC=2C=CC=CC2)CC1C	1	0	0
BGMKBNVHPUCGNJ	O=C(OCCCC)C(O)CC1=CC=C(O)C(O)=C1	1	0	0
NYXDADJWMDJTRX	O=C1OC2C3C(=C)C(O)CC3C(=C)CC(O)C2C1O	1	0	0
YXIADSQVMJRULN	O=C1C=2C=CC=C(O)C2C(=O)C=3C(O)=C4C(=C(O)C13)C(OC5C(OC(OC6C(O)CC(OC6C)OC7CCC(O)OC7C)CC5N(C)C)C)C(O)(CC)CC4OC8C(OC(OC9C(O)CC(OC9C)OC%10CCC(O)OC%10C)CC8N(C)C)C	1	0	0
BXUYQIBWMLKBHR	OC=1C=CC2=C(C(O)=C(O)C3=C2C1CCC3C=4C=CC=CC4)C5=C(O)C(O)=C6C(C=7C=CC=CC7)CCC8C(O)=CC=C5C68	1	0	0
GLMZLVIDTWFRNP	O=C(O)CCC1C(=C(C)C)CCC2C(C)(CC=3C=C(OC(=O)C)C=C(C3O)C)C(C)CCC12C	1	0	0
XUKKGDUMWVJYEZ	O=C1OC=2C=CC(=CC2C=3C=CC=CC13)NC(=O)C(F)(F)F	1	0	0
KFWSGVIRTQIILV	O=C(OC1=CC=C2C(=O)C(OC2=C1)=CC3=CC(OC)=C(OC)C(OC)=C3)C4=CC=CC(=C4)[NH+]([O-])O	1	0	0
PFYHAAAQPNMZHO	O=C(OC)C=1C=CC=CC1OC	1	0	0
AYSIOTAFSDKQCL	O=C1C2=C(CCC3C(C(=O)CCC23C)C)C4CCC(C(C)CCC(=C)C(C)C)C4(C)C1	1	0	0
WNNNWFKQCKFSDK	O=C(O)C(N)CC=C	1	0	0
MYSHNZYNVKLJHA	O(C=1C=CC=CC1C2(CCOC(C)(CC)C2)CCNCC3=CC=C(C=C3)N(C)C)C	1	0	0
OZILNJYANJUWCL	OC(C)C1(O)C=CC(O)([NH2+][CH2-])C1O	1	0	0
MZYAGTGUWMOXPE	O=C1[C]2[CH][CH][CH][C]3OC4OC5(C=CC(C[C]6[CH][CH][NH2+][C]([CH]6)NCSSC(CCCO)C7(C(O)=CC(=CC17)C[C]8[CH][CH][CH][C]([CH]8)CO)C(=O)[C]32)C(O)(C4O)C5O)CO	1	0	0
CORHHSPHLRPKPM	OC1CCC(=C)C2CC(C(=C)C)CCC12C	1	0	0
CAEDRODHOIGEHR	O=C(OC1C(OC=2C(=O)C=3C(O)=CC(O)=CC3OC2C=4C=CC(O)=CC4)OC(C)C(O)C1OC(=O)C=C(C5=CC=C(O)C=C5)C)C=CC6=CC=C(O)C=C6	1	0	0
IQYCTFZPKCGQBS	O=C(O)C12CCC(C)(CO)CC2C3=CCC4C(CCC5C(C)(C)C(OC6OCC(O)C(O)C6OC7OC(C)C(O)C(O)C7O)CCC45C)C3(C)CC1	1	0	0
SEEDEOGIVYSPFL	O=C1C2=C(NC=3C=CC=4C=CC=CC4C3C2C5=CC=C(O)C=C5)CC(C)(C)C1	1	0	0
BRFVANMKRUNJKP	O=C(NCC1N2CCC(C1)C(C3=NC(=NC(=C3)C=4C=CC(=CC4)C(F)(F)F)C)C2)C5CC5	1	0	0
TVVNXCQSQGSPEY	O=C(OC)C(=C)C1CCC2(OC2CCC(=CCCC3(OC3C1)C)C)C	1	0	0
UFQIZVONOYTFRP	O=C(OC)C12C(=O)CC(O)(C=C)C(C)C2(C)CCC1C	1	0	0
GQVCGTRDXSDAHC	OC1CCC2(C)C3C(=CC(OC)C2(O)C1)C4CCC(C(C=CC(C)C(C)C)C)C4(C)CC3	1	0	0
VLFRJRBSRCFKPU	O=CC1=C(O)C(=C(O)C=C1C)CC=C(C)C(OC(=O)CC)CC2(C)C(C(=O)CCC2C)C	1	0	0
RDFQXWJCWRPJPF	O=C(OCC1OCCCCCCCCCCCCCCCCCCCCCCCCCCC(=O)OC1)C=CC2=CC=C(O)C(OC)=C2	1	0	0
ZFXYVCPRQYVJDR	O=C1C=C(O)C(=O)C=2C(O)=CC=C(O)C12	1	0	0
ZUZLQWJKALVZQT	O=C1C=2C(O)=CC(O)=CC2C3=C(OC=4C=C5OC(C6=CC=C(O)C=C6)C(C=7C=C(O)C=C(O)C7)C5=C1C43)C=8C=CC(O)=CC8	1	0	0
SRKVJOIQCZXSCT	O=C(OC1C2(OCC3(C(=O)C=CC(C23)C(OC(=O)C)(C)C)C(OC(=O)C)C4C(OC(=O)CC)C(C)CC14OC(=O)C)C)C=5C=CC=CC5	1	0	0
JPYUYFWFAUFFIX	O=C1OC(CC(=O)NCC(=O)NC(C(=O)NC(C(=O)NC(C(=O)NC1CC=2C=CC=CC2)C)CC(C)C)CC(C)C)C(C)CCCC	1	0	0
FXKRSGLCLJJSQT	O=C(OCC1OC(O[C]2[CH][C](O)[CH][C]3[OH+][C]([C](OC4OC(COC5OC(C)C(O)C(O)C5O)C(O)C(O)C4O)[CH][C]23)[C]6[CH][CH][C](O)[C](OC)[CH]6)C(O)C(O)C1O)C=C[C]7[CH][CH][C](O)[CH][CH]7	1	0	0
XDQDVCJNJFUBLE	O=C(OC1N=C(C=2C=CC=CC2)C=3C=CC=CC3NC1=O)C	1	0	0
QRTRSMMPGWUSBS	O=C(OCC=1C=CC=CC1)NCC2CCC(C(=O)OC=3C=CC=4C=C(C(=O)OC4C3)C5=CC=C(OC)C(OC)=C5)CC2	1	0	0
LECIMCSYSPQEBR	O=C(O)CSCC(=O)N1CC2C3=C(C=CC(=O)N3CC(C1)C2)C4=CC=C(SC)C=C4	1	0	0
MNHMQMCKMMXJMO	O=C1OC=2C(C=C1)=CC=3C=COC3C2CC(O)C(O)(C)C	1	0	0
ICEIJFRCKGRRDW	O=C(OC)C1=CCCC(=CC2OC(=O)C(=C)C2C(OC(=O)C(=C)CO)C1OC(=O)C)C	1	0	0
YYJMHKGPLXBIAH	O=C1C=2C(O)=CC(O)=CC2OC3OC=4C(=CC(OC)=C(O)C4CC=C(C)C)C13O	1	0	0
RNGONXOJOKTQDT	OC1=CC=C(C(=C1O)CO)CCC	1	0	0
UCVOMMLIRPVRBT	[O-][NH+](O)C1=CC=C(NN=CC(CC)CCCC)C(=C1)[NH+]([O-])O	1	0	0
NFGUUXXAZRVADV	O=C(NC1=CC=C(F)C=C1F)NC2CN(C)C(C3=NC(=NO3)C=4C=CN=CC4)C2	1	0	0
YXJFUNMPVSGAAH	O=C(O)C1(O)CCC2C(=C(C)C)CCC32CC1OC3O	1	0	0
OMVDEMLRFJDVFO	O=C1OCC2=C1C(OC)=C3C(OC4(C)CC(O)C56OC(OC)(OC5(C)C)CCC6(C)C4C3OC)=C2C	1	0	0
SWPAIUOYLTYQKK	O=C1NNC2=C1CC3(C)C(C2)CCC4C3CCC5(C)C4CCC5(O)C	1	0	0
ZQUSGHWWSCAMAR	O=C(OC1C(N(C(=O)C=2C=CC=CC2)C)CCC3(C)C1CCC4C5CCC(C(N(C)C)C)C5(C)CCC43)C	1	0	0
KGOMYXIKIJGWKS	O=C(OC1CC2C(C=C(COC3OCC(O)C(O)C3OC(=O)C)C4(OC)OC1(C=C4)C)C(C=CC2(O)C)C(C)C)C=CC=5N=CN(C5)C	1	0	0
WMWWJUDPAOQCAY	O=C1CC2CCN3CCC4(C=5C=CC=CC5NC14CCO)C32	1	0	0
YARXJZZBKWRHRP	OC1(C=2C=CC=CC2C3=C1C=CC4=C3CC5CC4C5(C)C)C6(O)C=7C=CC=CC7C8=C6C=CC9=C8CC%10CC9C%10(C)C	1	0	0
WFOVRMFQRJPLGE	O=C1N(CC)C2C3CC4C1(O)CCC(OC)C24C5CC6C(OC)CC3(O)C5(O)C6OC	1	0	0
YSFQCTIEWTYEKD	OC1=CC=C(C=C1OC)C=C(OC(=CC2=CC=C(O)C(OC)=C2)C)C	1	0	0
UKMQTJFZUOZSRV	O=C1C2=C(N=C3NC(=CN32)C=4C=CC=CC4)N(C(=O)N1C)C	1	0	0
UKCFCQKNUGHMIT	O=C(O)CNC(=O)C(NC(=O)CCC(N)C(=O)O)CSC=1C=C2C(=C(O)C1O)CCC3C2CCC4(C(=O)CCC34)C	1	0	0
SEYSFNKYJDJWGS	O=C(O)CC1OC2(OC(C)CC(C(=O)OC)C2O)C=3C(=O)C=4C(O)=CC=CC4C(=O)C3C1O	1	0	0
QVLJHRLMZVOVTM	O=C(NCC1OCC(NC2CCN(C)CC2)C1O)C=3C=CC=CC3	1	0	0
IFQDEJFBZLWXHW	O=C1OCC(OC)C2C1=COC(OC3OC(CO)C(O)C(O)C3O)C2C=C	1	0	0
XCXUZPXOFFRGGP	O=CC(O)CC(N)C(=O)O	1	0	0
SYNMJXGOQICKSJ	O=C1CCC2(C(=CCC3(C)C2CC=C4C5C(C(=C)CC(C)C5CCC43C)C)C1(C)C)C	1	0	0
SFXZNYIGSVEXNZ	O=C(NC=1C=CC=CC1OC)NCC2OC(CC3=NOC(=C3)CN4CCOCC4)CCC2O	1	0	0
NPZZNCWJGHIBBF	O=C1C=CC=C2N1CC3CN(C(=O)CC4(CN5C=CC=C5)CCCCC4)CC2C3	1	0	0
APFZMERLSOKXFX	O=C1C=C(OC=2C1=C(O)C=C(O)C2C3=C(O)C(O)=CC=C3C4OC=5C=C(O)C=C(O)C5C(=O)C4)C=6C=CC(O)=C(O)C6	1	0	0
IDGPGLVHZYTLFC	O=C(C=1C=C2C(OC3C4=CC(=C(O)C=C4OCC23)CC=C(C)C)=C(C1O)CC=C(C)C)C5=C(OC=6C=7C=CC(OC7C(O)=CC65)(C)C)C8=CC(=C(O)C=C8O)CC=C(C)C	1	0	0
BAKBIOFRSIUKMG	O=C(OCC)C1=C(NC(=O)NC1C=2C=CC=CC2Cl)C	1	0	0
IXQYPXRYRSEMAA	ON=C(C=CC=1C=CC=CC1)C=2C=CC=CC2	1	0	0
WCCLDCCRAWUPQW	O=C1C=C(OC=2C1=C(O)C=C(O)C2C(CC(=O)NCCC3=CC=C(OC)C=C3)CC(C)C)C=4C=CC=CC4	1	0	0
DJGBBNKGZBINNI	O=C(OC1CC2C(OC(=O)C)C3(OC2(C)C)C(C)CC(OC(=O)C(C)CC)C(OC(=O)C)C13C)C=4C=CC=CC4	1	0	0
HXPWKAQXHGPFJA	O=C(C1=CC=C(C=C1)C(F)(F)F)N2CC3OC=4C=CC=CC4N(C(=O)C2C3)CC5=NC=CC=C5	1	0	0
BAVBZWWNFSAJQP	S=C(NCC=1OC=CC1)NCC2N3CCC(C2)C(CN4CCC(C)CC4)C3	1	0	0
OCJYFILZGPGGSP	O=C1C(OC=2C1=CC=C(O)C2CN3CCN(CC)CC3)=CC=4C=NC=CC4	1	0	0
AURANRRSUJGVOJ	O=C1OC2C=3C(=O)C(C)C(OC3C=4C=CC(OC4C2C(=C1)C=5C=CC=CC5)(C)C)C	1	0	0
CVOIQQJWVKCWPR	O=C1OC2CC3(OC(C(=O)C3)CC(=O)CC(C(=C)C)CC(O)C41OC24)C	1	0	0
MNDRREBOYDUWDG	O=C(OC(CCC)CCCCCCCC=1C=C(O)C=C(O)C1)C=2C(O)=CC(O)=CC2CCCCCCCCCCC	1	0	0
BXWWQVYVQNHUMW	O=C(CCC(C)CCCC(=CCCC(=C)C1CC=C(C)CC1)C)C(C)CCCC(C)CCCC(C)C	1	0	0
CSWSHVJJINCRMZ	O=C1OC(COC(C=2C=CC=CC2)(C=3C=CC=CC3)C=4C=CC=CC4)CC(O)C1C(O)CCCCC	1	0	0
QABKOUYSEBJPNG	OC1=CC=C(C=C1OC)C2OC3=C(O)C=C(C=CC)C=C3C2C	1	0	0
WNRJSVUVSPCSKS	O([C]1[CH][C]2[CH][CH][NH+]([C]([C]3[CH][CH][C]4OCO[C]4[CH]3)[C]2[CH][C]1OC)C)C	1	0	0
PSZDOEIIIJFCFE	OCC12CCC(C)(C)CC2C3=CCC4C5(C)CCC(O)C(C)(C)C5CCC4(C)C3(C)CC1	1	0	0
ZWUGUSTXDPMJQL	O=C(OC)C1=CC(O)=CC(=C1)C2(C)CCCC2(C)C	1	0	0
ROJDXXRUCYSGRG	O=C(NCC1OC2CC(OC2C1O)CC(=O)N3CCS(=O)(=O)CC3)NC4CCCCC4	1	0	0
XKBMQSTVOUGTTN	O=P([O-])(OCC[N+](C)(C)C)OCC(O)COCCCCCCC=CCCCCCCCCCC	1	0	0
NGAUHJPQTBXRKP	OC1C(O)C(N)C(OC1CN)OC2CCC(N)CC2N	1	0	0
UFSDNXBDTQSQFM	OC1C2=C(N=C3C(OC)=C(OC)C=CC3=C2OC)OC1C(O)(C)C	1	0	0
FWVOGWSYNUFNDD	OCC1=CCCC2C1(C)CCC(C)C2(C)CCC(=CC[NH+]3[CH]N([C]4[N][CH][N][C](N)[C]43)C)C	1	0	0
VTNYLNKMBLQTCT	O=C(OCC1OC(OC2=CC=3C(OC4OC(CO)C(O)C(O)C4O)=CC(O)=CC3[OH+]C2C5=CC(OC)=C(O)C(OC)=C5)C(O)C(O)C1O)C	1	0	0
QLUHJJVGZYAUEH	ON(NCOC1OC(CO)C(O)C(OC2OC(CO)C(O)C(OC3OC(CO)C(O)C(OC4OC(CO)C(O)C(O)C4O)C3O)C2O)C1O)C	1	0	0
GQYBCIHRWMPOOF	O=C(O)C(O)=CC1=CC=C(O)C=C1	1	1	0
ULSKFTPQAMQIIS	O=CC=1C(O)=C(C=C(C1O)C(C(=O)C)C(C)C)C(=O)C(CCC)C2OC(O)C3(OC3CC)C(O)C2	1	0	0
JIZLCLRKAOQRQP	O=C(O)CC1(C2=CC=C(C=C2)C)CCOC(C)(CC)C1	1	0	0
MKRLIJLJDOKLCX	O=C(NCC=1C=CC=CC1)NC2CN(C)C(C3=NC(=NO3)C=4C=CC(OC(F)(F)F)=CC4)C2	1	0	0
UPFQIXOSFLDMMG	OCC(=CCCC(OC1OC(COC2OC(CO)C(O)C(O)C2O)C(O)C(O)C1O)(C)C3CCC4(C)C3C(O)CC5C6(C)C(O)CC(O)C(C)(C)C6CCC54C)C	1	0	0
FZOVXUXVQRFROW	O=C(OC1N=C(C=2C=CC=CC2)C=3C=C(Br)C=CC3NC1=O)C	1	0	0
NZKQXJFLCYAWDP	C#CCN(C)CC1=NC(=CS1)C2(O)CCNCC2	1	0	0
LIVASJQCBXDCNE	O=C1C=C2CCCC(C)C2(C)C3C1C3(C)CO	1	0	0
QCASCFJHZCUOGX	O=C1NCC(=C1C=2C=CC(O)=C(C2)C3=C4OC(O)(C)CC(=O)C4=C(O)C=5C(OC)=CC(OC)=CC53)CC6=CC=C(O)C(OC)=C6	1	0	0
FJBDZZYGUIDULM	O=C(NC=1C=CC=C(Cl)C1)CCC(=O)N2CC=3C=4C=C(OC)C=CC4NC3CC2	1	0	0
IPFOZHWHKQOOFN	O=C1NC2=CC=3C=CC=C(O)C3C=4C(OC)=C(O)C(OC)=C1C24	1	0	0
RQQJJXVETXFINY	ClC=1N=C(C(O)=NC(=N)N)C(=NC1N2CCCCCC2)N	1	0	0
NYKPXBAWFYIQBH	OC1C=2C=3C=C(OC)C(OC)=C(OC)C3C4=CC(OC)=C(OC)C=C4C2CN5CCCC51	1	0	0
ULPXBBHBNOOOMO	O=C(O)C=1C(=O)C(O)(CC(=O)C1N)C2OC(COC(=O)C)C(OC(=O)C3N=C(SCC(NC(=O)C)C(=O)O)SC3C)C(OC4OC(C)C(O)(C(OC(=O)C(C)C)C)C(OC)C4)C2O	1	0	0
PAOANWZGLPPROA	O=C(O)CCC1=CC=C(C=C1)CCNC=2N=C(N)C=3N=CN(C3N2)C4OC(C(=O)NCC)C(O)C4O	1	0	0
ALKTVPFKDYZFGA	O=C1OC2=C(C=C1)C=CC=3OC(C)(C)C(OC(=O)CC(C)C)C(OC(=O)C)C32	1	0	0
SUJGNSSTFTZWKX	O=C(OC1=CC=C2C(=O)C(OC2=C1)=CC3=CC(Br)=CC4=C3OCOC4)C5CCCCC5	1	0	0
DDDRPIFPLXBSSN	O=C(O)CCC(N)C(=O)NC(C(=O)O)CCOC(=O)C=1C(O)=CC(O)=CC1C	1	0	0
DVWKWGZEBMCOES	O=CC12CCC(O)CC2(O)C(CCC(C)C)CC3(O)C1CCC45CCC#CC=6C=CC=CC6CC(NCO)C7CC(CC34O)C5C8=CC(=O)OC87	1	0	0
IYLQWKSJFNCKQD	O=C1NC=2C(=CC(=CC2C13N4CCCC4C(C(=O)C=5C=CC=CC5OC)C63C(=O)NC=7C=CC=CC76)C)C	1	0	0
DFKCIHNUTVGGBB	O=C(N(C)CC=1C=CC=CC1)C2CC(O)C(O)C3N=C(SC32)NC4=CC=C(Cl)C=C4	1	0	0
KZTGTVVRGQELJS	O=C1OC=2C=CC=C(O)C2C(=C1)C	1	0	0
ANFJBMXRWPPYJK	OC(C=C(C)C1CCC2(C)C1CC(O)C3C2(C)CCC4C(C)(C)C5(O)OCC43CC5)C(O)C(OC)(C)C	1	0	0
TYXDPCKDLIRBPC	O=C(OC1C(=CC23C(=O)C(C=C(COC(=O)C(C)CC)C(O)C12O)C4C(CC3C)C4(C)C)C)CC	1	0	0
XVDXRWDERXMXBL	O=C1C=2C=C(OCC(=C)C)C=CC2N=C(N1C3=CC=C4OCOC4=C3)C	1	0	0
ITVZJCAUYSGPDZ	O=CC1=C(S)NC=2C=CC=CC21	1	0	0
KDSDLWFIWXYRRV	O=C1OC(OC(=O)C1=CC=2C=CC=CC2C)(C)C	1	0	0
PAFHSLZHSVSJJV	O=C1C=2C=CC=CC2C(=O)C=3C=4N=C(SC4C=CC13)C=5C=CC(N)=CC5	1	0	0
NSCVHQSVGYUWDE	O=C(C=CC1=CC(OC)=C(O)C=C1CC2=CNC(N)C=C2CCC=3C=CC=CC3)CC(=O)CCCCCCC	1	0	0
WJVUHKDHJQCJTH	O=C1C=C2C(=CC=C1NCCCCCC(=O)NCC3=CC=CN3C)C4=C(OC)C(OC)=C(OC)C=C4CCC2NC(=O)C	1	0	0
MQLAWRONGHUOAS	O=C(O)C1OC(OC=2C=C3OC(=C(O)C(=O)C3=C(O)C2OC)C=4C=CC(O)=C(O)C4)C(O)C(O)C1O	1	0	0
RFJLJZSZPKLRHG	O=C(OCCC(=CCC(O)CCCCCCCCCCCCCCC)C)C	1	0	0
YRIQEKMXMKGEQG	O=C(OC12CCC3=CC(=C(O)C=4OC56CCCC6CC(C43)CC5)CN7C(=O)CC8(C7)C(C=9C=CC=CC9)CCC8CN=C(N)NC%10(SSCC%11CCC(CC%11)C(CC1)C(O)C2)CCCC%12%10CCCC%12)C	1	0	0
NGICZDJJZRXIGI	O=C(OC(CCCC(O)C)CC(OC(=O)CNC)C1(CC2=CC=C(O)C(OC)=C2)CCNCC1)C	1	0	0
BNXCKHFQYBPEHL	O=C(OCC=C)NC1=NC2=C(S1)CC3C(C)(CO)C(O)CCC3(C)C2CC(=O)N4CCC(C(=O)N)CC4	1	0	0
SAPUSSPVZZIVQM	O=C1OC2=C(O)C(OC)=CC=3C(=O)OC=4C(OC)=C(OC5OC(COC(=O)C)C(O)C(OC(=O)C)C5O)C=C1C4C23	1	0	0
YPRCAVDVWFBBHU	O=C(C)C1CCC2(O)C3(O)CCC4CC(O)CCC4(C)C3C(O)C(O)C12C	1	0	0
QXCRGXZKSQNLBN	O=C1C=C2C(CCC3(C)C(CCC23O)C4(OCCC(C)C4)C5OC5C(O)(C)C(C)(C)CCC=6C=CN=C(N)C6)C7(CCCCCC)CCC(O)CC17	1	0	0
UULHZQYEEKIMDO	O=C1CC=C(C)C2CC(=O)C34CCCN(C)C4CCC123	1	0	0
NIVSRPYTKMBSKB	O=C1C(=O)C(C2=CCC3C(C(=O)CC4(C)C(C(O)CC34C)C(O)(C(=O)CC(O)C(O)(C)C)C)(C)C2C1)(C)C	1	0	0
TVXISIJXIXGTQS	O=C(O)C12CCC(C)(C)CC2C3=CCC4C5(C)CCC(OC6OCC(O)C(O)C6OC7OCC(O)C(O)C7OC8OCC(O)C(O)C8O)C(C)(C)C5CCC4(C)C3(C)CC1O	1	0	0
MQTIJAPMGXVCSM	O=C1OC(=C(C=2OC3(C)C(O)C4(O)C(=O)C(C(=O)CC4(O)C(C)C3C(O)C12)(C)C)C)C	1	0	0
PDIUZPBNLUNFFJ	O=C1C=C2C(=CC=C1NCC=3C=CC=CC3)C4=C(OC)C(OC)=C(OC)C=C4CCC2NC(=O)C	1	0	0
MYZLBXWHUBXEBR	O=C(OC1OC(CO)C(O)C(O)C1O)C(=CC=CCC(C)C(O)CC(=O)OC)C	1	0	0
KQUIQIKQHTZZJE	O=C1C2=CC(O)=CC=C2C(=O)C3=C(OC)C(=C(OC4OC(CO)C(O)C(O)C4O)C=C13)CO	1	0	0
OFNAYKGAZRKBJB	OCC1OC(OC2CC3=CCC4C(CCC5(C)C4CC6OC7(OCC(C)CC7)C(C)C65O)C3(C)CC2)C(OC8OC(O)C(O)C(O)C8O)C(OC9OC(C)C(O)C(O)C9O)C1O	1	0	0
IEVWTBIZULGLHA	O=C(OCCCCC(=NOS(=O)(=O)O)SC1OC(CO)C(O)C(O)C1O)C=2C=CC=CC2	1	0	0
VVKYFYCLSSIWJK	O=C(OCC(NC(=O)CC(C)[NH2+][CH2-])CCCCNC(=O)CC(C)[NH2+][CH2-])C	1	0	0
WHWSCJLBWILGIF	O=C1C=C(OC=2C1=C(O)C=C(O)C2C3OC(C(=O)OC)C(O)C(O)C3O)C=4C=CC(OC)=C(O)C4	1	0	0
UZSIRLFMNAGZAL	O=C(C=1C=C(OC)C=2OC(C=CC2C1)(C)C)C	1	0	0
IQPZJQHBDGXCCK	O=C1C(=C(OC(=C1C)C2(C)C3C(=CC(=CC3(C)C2CC)C)C)OC)C	1	0	0
PKKGOQUXBFHCFQ	O=C(O)CN1C(=O)N=C2C=CC=CC2=C1N	1	0	0
VAKPECSFQPSYGO	OC1=CC=C(C=C1)C=CC=2C=C(O)C=C3OC(C4=CC=C(O)C=C4)C(C=5C=C(OC6OC(CO)C(O)C(O)C6O)C=C7OC(C8=CC=C(O)C=C8)C(C=9C=C(O)C=C(OC%10OC(CO)C(O)C(O)C%10O)C9)C75)C32	1	0	0
GPXYRIDQNFPWMN	O(C1=CC2=C(C(OC)=C1OC)C3=C(OC)C=4OCOC4C=C3C(OC=5C=CC=CC5)C(C)C(C)C2)C	1	0	0
DEFZJYIWNGYDKM	O=C(NC1=CC=C(C=C1)C2OCC(=O)N(C3CCOCC3)C2CO)NC(C)C	1	0	0
XWKIKXOZAGBKSO	CC(C1CCCC1)C2CCCC2	1	0	0
YDFAHFSQGNVKOA	OC1C(=C)C2CC(OC)C3=C4CCC(C(C)CCC(CC)C(C)C)C4(C)CCC3C2(C)CC1	1	0	0
LZKVMAABOQJVTL	O=C(NC1CC1)CC2OC3C(OC(CNC(C)C)C3O)C2	1	0	0
ZRITUCVRNQEAPN	O=C1OC2CC3(OC3CC(O)C(=CCCC(=CCC2C1=C)C)C)C	1	0	0
WHSGEXQLXZKQKY	O=C1C(=COC2=CC(O)=C(C=C21)CC)C=3C=CC(OC)=CC3	1	0	0
OCSIXVSXYFNTQS	O=C(NCC=1C=CC=CC1)CCCCCCC	1	0	0
ZAAKASAEKAXHNE	O=C1C2=CC(=C(O)C=C2OC(=C1C=3C=CC=4OCCOC4C3)CCC)CC	1	0	0
ZYNQCKBOMKMPRM	O=C1OC2(C)CCC(=C3OC(=O)C4C3C(OC4(O)C)C(=CCC2C(=C1O)C(C)C)C)C	1	0	0
YZUZUSJYPFGORM	O=C(O)C1=CC(=NC=2C=CC=CC21)C=3C=CC(=CC3)C=4N=C5C=CC=CC5=C(C4)C(=O)O	1	0	0
SPTHHTGLGVZZRH	O=C(O)C[As+](C)(C)C	1	0	0
NPXHCDVDSCUWFX	O=C1OC(C)C(NC(=O)C(NC(=O)CC=2C=CC=CC2)C(C)C)C(=O)NC(C(=O)N3CCCC3C(=O)NC(C(=O)NC(C(=O)NC1C(C)C)C(C)C)C(C)C)CC=4C=CC=CC4	1	0	0
QVRTUWHUSIETRB	O=C(NC1=CC=C(C=C1)C)NCC2OC(CC(=O)NCCOC)C(O)C2O	1	0	0
PYXPUVOQWAFMAK	O=C(OCC1C2=CC=C3C=4C(OC)=CC(O)=CC4CC56C3=C2OC1C7=C8C=CC9NC%10CCCC(CSSCC9OC8=C(O)C(=C7CC#CC=%11N=C(N)C=CC%11CC(CC5)C6)C%12NC%13C(CC(=O)CC%14%13CCCC%14)CC%12)C%10)C	1	0	0
MIQMSWIIJSSWOT	O=C1C2=CC=C3C=C(C=C(O)C3=C2C(=O)C=4C(O)=CC=C(O)C14)C	1	0	0
HQECRVLCHNZMNR	O=C1NC(O)=C(C(=O)N1C2CCCCCC2)C3NCCC=4C=5C=C(OC)C=CC5NC43	1	0	0
XFBXILIZQCELNM	BrC1=CC=C(C=C1)NN=C(C=2C=CC=CC2)C=3C=CC=CC3Br	1	0	0
YWYBKXSCRXCWOI	O=C(OC1C(OC(=O)C)C(C)C(C)(CC(=O)C2=COC=C2)C3CCC4OC4(C)C13C)C(=CC)C	1	0	0
WWWYYZUPVIXNOV	O=C(OCC=1C=C2C=C(OC)C=CC2=NC1O)C=3C=C(OC)C=C(OC)C3	1	0	0
YRHRIQCWCFGUEQ	O=C1C=2C=CC=CC2SC=3C=CC=CC31	1	0	0
CCLPJGYXMUPSKC	O=CC1=CC=C(OC)C(OC2=CC=C(C=C2)CC3C4=C(OC=5C=C6C(=O)N(C)CCC6=CC5OC)C(OC)=C(OC)C=C4CCN3C)=C1	1	0	0
UISAFQZQGRDGKG	O=C1OC2=C(C(OCC(=O)NC3=NC=4C=CC=CC4N3)=CC=5OC(C)(C)CCC52)C6=C1CCC6	1	0	0
LMHQWWNOSOPFHB	O=C1CCC2CC(CNC2C1)CCC3CCC4(C#CC(C5=CC(O)=C(OC)C=C5CCC4=O)CCC(O)CC(C=CC=6C=CC=CC6)C=7C=C(N)NCC7)C(O)C3	1	0	0
AZQJWEUYDDZNMM	BrC1=CN=C(C=C1)N2OC3C=CC2C3	1	0	0
PJHKJWISCYDZQS	O=C(N)C1N2C(=O)C(NC(=O)C(NC(=O)N3C(=O)C(=O)N(CC)CC3)C=4C=CC=CC4)C2SC1(C)C	1	0	0
HVCILPDBGYZUJW	O=C(C=C(CO)C(CC)CCO)CCC1=CC(OC2CCCC2)=C(O)C3=C1C#CCC4N=C(N)NCC5=CC=CC(=C5)CC6=CC(O)=CC(=C6)C7C8=CC(C4)C(COC)C3C8CC(C)C7	1	0	0
BTJNJHWIXRDCGJ	O=C(O)C1=CC(O)=C2C(=O)C3=C(O)C(Br)=C(O)C=C3C(=O)C2=C1	1	0	0
YIWFIAHMIGPTJS	O=C(N(C)CC=C)C1CC(O)C(O)C2N=C(SC21)NC3=CC=C(OC)C=C3	1	0	0
NBNWHQAWKFYFKI	S1C(SC(SC1(C)C)(C)C)(C)C	1	0	0
QIWBIFVHAYMZGE	O=CC1CCCC21CC3CCC4=CN=C5C=C4C3(C2)C6CCC7(OC(OC8=CC=CC=9C(=O)C%10C=C(C=C(O)C%10(C(=O)C89)CSSCN5)CC=%11C=CC=C(C%11)CO)C(O)C6(O)C7O)CO	1	0	0
SLUXXEHSJSKZNN	O=P(OCCCCCCCCCC)(OCCCCCCCCCC)OCCCCCCCCCCC	1	0	0
FNBJGBQAGJYGAP	O=C1N(C=2C=CC=C(OC)C2)C(=O)C(N3CC=4NC=5C=CC(OC)=CC5C4CC3)C1	1	0	0
CHQAJZULNPRMEN	O=C(OC)CC(=O)SCCNC(=O)CCNC(=O)C(O)C(C)(C)COP(=O)(O)OP(=O)(O)OCC1OC(N2C=NC=3C(=NC=NC32)N)C(O)C1OP(=O)(O)O	1	0	0
BEPPIPGWVFBFAN	O=C1OC(C2=CC=C(OC)C(OC)=C12)N3C(=O)CCC3C(=O)NC=4C=CC=CC4Cl	1	0	0
PUGHTJWBYWALJX	O=C(C1=CC=C(O)C(C=CC(C)C)=C1)C	1	0	0
RGTZPQXSQDHTOR	O=C(N1CCOCC1)CC2OC(CNS(=O)(=O)C3=CC=C(Cl)C=C3)C(O)C2O	1	0	0
MVGSSLGEJSXBBZ	O=C1OC2=C(C=C1)C=CC=3OC(C)(C)C(OC(=O)CCCCCCCCC)C(O)C32	1	0	0
VFIOHWSOAKTWFU	O=C1NC(C(O)=C1C(=O)CC(OC)CC(O)C)C(C)C	1	0	0
DKIQWJSYQVPEGA	O=C1OC2C3=C(OC=C3C)C(=O)C4CCCC1C24C	1	0	0
IWARUXUFGWDUKN	O=C1C(=COC2=CC(OC3OC(C)C(O)C(O)C3OC)=CC(OC4OC(C)C(O)C(O)C4O)=C12)C=5C=CC(O)=CC5	1	0	0
ILDMSNFGPQLCNL	O=C1OC2(O)C=C3C(O)CCC(C)C3(C)CC2=C1C	1	0	0
KGIPQHXEDZVYGK	OCC=C1C2CCC(C(C=CCC(C)C)C)C2(C)CCC1C3(C)CCC(O)CC3O	1	0	0
SIXVFZKPBRDLQR	O=C1NC2=CC=C(O)C(=C2)CC(C)CC(OC)C(O)C(C=C(C)C(OC(=N)O)C(OC)CCC=C1C)C	1	0	0
WIJKWEYCUNYTGY	O=C1NC(C(=O)NC1CO)CC=2C=CC=CC2	1	0	0
DGRZCGGKFTVZAW	O=C1C2=C(O)C=C(C=C2C(O)C13C(=O)C(=CCC3O)CC=C(C)C)C	1	0	0
RYQOZJYVRFYURQ	[O-][NH+]1[C]2[CH][CH][CH][CH][C]2[N][C]3[CH][CH][CH][C](O)[C]31	1	0	0
LMLAVEQYPZJBBH	O=C1C2=CC=C(C(O)=C2C(=O)C3=CC4=C(O)C=C(C=C4C(O)=C13)C)C5CC(O)C(OC6OC(C)C(OC7OC(C(=O)C=C7)C)CC6)C(C)C5	1	0	0
BFQUEWYJTYLNDD	N#CC1=CC=C(C=C1)C(=O)NC2=CC=C3N(C2=O)CC4CN(C(=O)NC5=CC=C(F)C=C5)CC3C4	1	0	0
PCFKKLCSRWDCKO	O=CC12C(=CC(C)(C)CC1)C3CCC4C5(C)CCC(=O)C(C)(C)C5CCC4(C)C3(C)CC2	1	0	0
HCAPVVIPVHMKNC	O=C(OC)C1(OC)C(OC)=C(OC)C(=O)C1=C(O)C=CC=2C=CC=CC2	1	0	0
VVXIWDINVFYTTQ	O=C1C(=C(OC(C(=CC(=CC(C)CC)C)C)=C1C)OC)C	1	0	0
BGRWYRAHAFMIBJ	O=C(NC(C)C)NC(C)C	1	0	0
JAROJWRFPVSTFT	O=C(OCC=C(C)CCC=C(C)CCC=C(C)CCC=C(C)CCC=C(C)CCC=C(C)CCC=C(C)CCC=C(C)CCC=C(C)CCC=C(C)CCC=C(C)CCC=C(C)CCC=C(C)CCC=C(C)C)C	1	0	0
XRLOKNNNPLIGQQ	O=C1C2=C(O)C=C(OC3OC(CO)C(O)C(O)C3O)C=C2OCC1C4=CC=C(OC)C(O)=C4	1	0	0
HOTVXRGWWQHASN	OC1CC2=CCC3(O)C(CC(O)C4(C)C(CCC34O)C(O)C)C2(C)CC1	1	0	0
KIOMCBDDFQMEDD	O=C(N1CCN(C2=NC=CC=C2)CC1)CC3CCNCC3CC4=NOC(=C4)CSC=5C=CC=CC5	1	0	0
DSZQGBIHZNWJQT	O=C(O)CC1(O)CNC2(C)CC(N)NC(CC3=CC=CC(=C3)CC4C(C=CC5CN6C(C)C(O)CC(N7C=NC=C7)C6CC54O)CCC8(CCCC8)C(O)C1)C2	1	0	0
JETBGBSBIDQNNO	O=C(OC1C(OC(=O)CCC)CC(=CC2OC(=O)C3(OC23C(OC(=O)C)C4C(C(=O)C=CC14C)C)C)C)C	1	0	0
XCCVCEAKPGHBFU	O=C1OC(C)C(O)(C2=CC=C(C(O)=C12)COC(=O)C)C	1	0	0
BIZGQDYODYDZPS	O=C(OCC1=CC=C(F)C=C1)C(F)(F)C(F)(F)C(F)(F)C(F)(F)C(F)(F)C(F)(F)C(F)(F)C(F)(F)F	1	0	0
KVIVCKMPKYWXTF	O=C(O)CC1(O)CNC2(C)CC(N)NC(CC3=CC=CC(=C3)CC4C(C=CC5CN6C(C)C(O)CC(N7C=NC=C7)C6CC54O)CCCCC1)C2	1	0	0
UKOKIVWGORCEQR	O=CC(=C)C1C2OC(=O)C(=C)C2C(OC(=O)C(=C)C(O)CO)CC1(C=C)C	1	0	0
YCSIFUPYSCCZMJ	O=C1NC=2C=CC=CC2C(=O)N3CCC(NS(=O)(=O)C=4SC=CC4)C13	1	0	0
CQNNLXQECGKHEH	O=C1C=C2CCC3C(CCC4(C)C(C(=O)C)CCC34)C2(C)C1	1	0	0
ODJXPHWGRAPWOE	O=C(C=CC=1C=CC=CC1)C2=CC=C3OCCCCOC3=C2	1	0	0
AGKMPMQOMKDRBO	O=CC(O)C(O)C(O)C(O)COC(O)(C(O)COC(=O)C(O)C(O)C(O)C(O)COC1=CC=CC=2C(=O)C3=CC(=CC(O)=C3C(=O)C12)C)C(O)C(O)C=O	1	0	0
JCGFHZLJWDGMSX	O=C(O)C(=CC=CCC(NC(=O)C)CC=CCCC)C	1	0	0
SRSVDFPJBXWEGG	O=C(O)C1=C(CSC2=NN=C(S2)C)CSC3N1C(=O)C3NC(=O)C(=NOC)C=4N=C(SC4)N	1	0	0
MAEYHNLIMUMZET	O=C(OC1(CC(C(=C)C)C(C=C)(C)CC1O)C(C)C)C	1	0	0
HDWJWGSHTLTMDA	O=C(OC1CC(O)C2(C)COC3C4OC5C(=C(C)C(C6=COC=C6)C5)C4(C)C(CC(=O)OC)C1(C)C32)C(=C(C)C)C	1	0	0
WQRNXZXLAVAMBB	O=C1OC2=C(C=CC(=C2C)C)C(=C1)CP(=O)(O)O	1	0	0
QDUZZGYQNVQPPB	O=C(C(=CC(C)C(O)C(=CC(C)C(O)C(=CC(C)C(O)C(=CC(C)C(O)C(C)CC(C)CC)C)C)C)C)CC	1	0	0
OZEHZYBPFUYOGZ	N1=C2C=CC(=CC2=NN1C=3C=CC=CC3)C4=CC=C(N)C=C4	1	0	0
TXOZJCCISCZFLO	O=C1N(C(=O)C2(C=3NC=4C=CC=CC4C3C(O)C5(C(=O)N(C(=N)N5C)C)C2C6=CNC=7C=C(Br)C=CC76)N1C)C	1	0	0
CMELAUHXNUCVTM	O=C1NC=2C=CC=CC2N1C3CCN(C(=O)CC4CCNCC4CC5=NOC(=C5)C=6C=CC(OC)=CC6)CC3	1	0	0
YLOHMDLHIBDRHJ	N1=NC2=NC=CN2C=C1	1	0	0
IRHNNVLGFBCHAC	O=C(O)C1N(C(=O)C=CC2=CC=C(O)C(=C2)CC3=CN=CN3)C4=CC(OC5OC(CO)C(O)C(O)C5O)=C(O)C=C4C1CC6(C=7C=CC=CC7)CCCC6	1	0	0
XHGCEYVOGZHRLW	OC(CCCCCCCCCCCCC)CCCCCCCCCCCCC	1	0	0
SEBFACPAABUJNW	O=CC1=CC(OC2OCC(O)C(O)C2O)C3(C)CCC4(C(=C(CC4)C(C)C)C3CC1OC(=O)C)C	1	0	0
NDHUAUDPNVWDLU	O=C1OC2=C(C=CC(OCC3=CC=CC(=C3)C(F)(F)F)=C2C)C(=C1)C4=CC=5C=CC=CC5OC4=O	1	0	0
RNIDWJDZNNVFDY	O=C(C1=CSC=C1)C	1	0	0
IBLXFNHKLIKPIE	O=C(O)CCCCCC(O)CC(O)C(O)CC=CCC=CCC	1	0	0
JVBFRZXOOOSEFQ	O=C(CCCCC)CCCCCCCCCCCCCCCCCCCCC(O)CCC	1	0	0
YKROYRDIUNZPIP	O=C(NCCCCC)C=1N=C2C=3C=CC(OC)=C(OC)C3C(=O)N4C=5C=CC=CC5C(C1)=C24	1	0	0
LBHPAKMTTMBMBG	OC1=CC(OC)C2(O)C1C3C4CCC5(CCC6(CCC7(CCCC7)C6)C5)C3(C)C2(C)C4	1	0	0
HNXIVEXPGAXUAH	O=C(NCCC1=CC=C(O)C=C1)CC2=CC=C3C(OCC3)=C2	1	0	0
GQSAHKOBBMFTKF	O(C=1C=C2C(=CC1OC)C3CC(OC)C4=C5OCOC5=CC=C4C3N(C)CC2)C	1	0	0
JDTZGDVYFJWIGX	O=C(O)C=1C=CC=CC1C(=O)NC2COC3C2OCC3NC4=NC=CC(=N4)C=5C=CC(OC)=CC5	1	0	0
YUBQMFWPMFSWRT	O=C(N)CN1C(=O)N2CCN(CC2C1=O)S(=O)(=O)C=3SC=CC3	1	0	0
GCDHRJCDABPPMZ	OC1C(N)C2OC(OC2)C1N3N=CC=C3	1	0	0
GBWJSZIODNWKON	O=C(OCC1=CC2C(=O)OC3CC(OC4(OC(CC)C(C)CC4)C3)CC=C(C)CC(C=CC=C5COC(C1O)C52O)C)C6=CC=CN6	1	0	0
ZNAXZPJDXSPCQN	OC1=C(OC)C=C(C=C1OCC(CO)C2(C=3C=CC=CC3)CCCCC2)C4COC=5C=C6NC(O)C=7C(OCNCC)=CC(OCCNC)=C8C7C6=C(C5C4O)CC8	1	0	0
SHNGUTOBVBMHGD	O=C(O)CCCCCCCCC1N(C)C(CC=2C=CC=CC2)C(O)C1	1	0	0
QUPQBJRVANEBFB	OC1=CC=CC(=C1)CC2=CC(=CC=C2O)CCC3C#CC=4C5=C(NC6NC(OC)CCC46)N7C=C8C=C(C=C(C8=C7)COC9=C(O)C=C(C%10=C9C(CC(C)CCC)CC(C%10)C(O)CC(OC5)CCC3)CO)C%11%12C=%13C%14=CC=CC%13CCC%12C%15(OCC%11CC%14)CCCCC%15	1	0	0
KJDXACGYZZABLU	O=C(OCC1OC(OC=2C=C(O)C=3C=C(OC4OC(COC5OC(C)C(O)C(O)C5O)C(O)C(O)C4O)C([OH+]C3C2)C6=CC(O)=C(O)C(OC7OC(COC(=O)C=CC8=CC=C(O)C=C8)C(O)C(O)C7O)=C6)C(O)C(O)C1O)C=CC9=CC=C(O)C=C9	1	0	0
SOYKXBPYKFFOBL	O=C(O)C=1C=2OC=3C(O)=C(O)C(C(=O)OC)=C(C3C2C(O)=CC1C)C	1	0	0
CWMJIRNVYCGZQQ	O=C1C(OC)=C(OC2=CC(OC)=CC(O)=C12)C=3C=C(OC)C(OC)=CC3OC4OC(CO)C(O)C(O)C4O	1	0	0
PHRFXSSBZJZJND	O=C1N(C=2C=CC=CC2OC3CN(C)C1C3)CCOC	1	0	0
XTLTUSIVDIOCFK	O=C1C=C2C(=CC=C1NC(C(=O)NCCC=3C=CN=CC3)C(C)C)C4=C(OC)C(OC)=C(OC)C=C4CCC2NC(=O)C	1	0	0
BPYVAMUCYHHHRM	O=C1NC(=NC=2N=CC(=NC12)C(O)C(OC3OC(C)C(O)C(OC)C3O)C)N	1	0	0
WXEPUVCRFUBDEJ	O=C(NC(COC1OC(CO)C(O)C(O)C1O)C(O)C(O)CCCCCCCCCCCCC)C(O)CCCCCCCCCCCCCCCC	1	0	0
KRYJAHYFCIZTJK	O=C1C=C2C(CCC3(C)C(CCC23O)C(O)(CCC)C4OC4C(O)(C)C(C)C)C5(C)CCC(O)CC15	1	0	0
WDNBUGBJVRAIKE	O=C1C=2C=C(SC)C3(O)CC(O)(C)CC(=O)C3(OC4OC(C)C(O)CC4)C2C(=O)C5=CC=C(C(O)=C15)C6OC(C)C(O)C(OC7OC(C)C(OC8OC(C)C(O)C(O)C8)CC7)C6	1	0	0
BBNGNPNFMQLQLU	O=CC=1C(O)=C(C=C(C1O)C(OC)C(C)C)C(=O)C(CC(C)C)C2OC(O)C3(OC3CC)C(O)C2	1	0	0
MKZSDIIGHLNQSP	O=C1C=2OC3=NC(=CC(=C3C2N=CN1CC(=C)C)C)C	1	0	0
ITWQAPOXXSJIAS	OC1=CC=C(C=C1)CCC2=CC(O)=C(OC)C(OC)=C2	1	0	0
UWSLHFSILVCIDS	O=C(OC)C1=C2C3=C(OCC2)CCC4CN5CC(C(=O)C6(O)C1=C3C4(C)C5(O)C6)C	1	0	0
WJVZKQZBTHAIPP	[O][N+]([O-])[C]1[CH][CH][CH][CH][C]1C[NH+]2[CH][CH][CH][C]3[C]4[CH][CH][CH][CH][C]4[CH][CH][C]32	1	0	0
NNYYNMPIJVFNPP	ClC=1C=CC=2OC(=NC2C1)C3CN(CC=4SC=CC4)CC3	1	0	0
NRNONKAIYSOBQY	OC1=CC=C(C=C1OC)C(C#CC=C)(C)C	1	0	0
MSTZNVVCBOEAGA	O=C(OC1CC(=C)C2CC(=O)C(=C)C2C3OC(=O)C(=C)C13)C(=C)CO	1	0	0
YTQLYPLDMHKTML	O=C1CC2C3CCC4CC(O)C5(O)OCC4(C5)C3CCC2(C)C1CC	1	0	0
WEXXJFHWZFGWBF	O=C(OC(C(=O)OC)C1C2(C)CC3(O)C(OC(=O)C(C)C)(C2OC(=O)C)C4OC5(OC6(C(O)C(O)C78CC8(C(OC(=O)C(C)C)C(=O)OC7C9=COC=C9)C46O5)C13C)C)C	1	0	0
QKHLXIGZDTZQSV	O=C(OC(C(=C)C1C(O)C(OC(=O)C(=CC)C)C(O)(C)C(O)C1OC(=O)C(=CC)C)CC(O)C(O)(C)C)C(=CC)C	1	0	0
RLRJRNBAEBGYOZ	O=C(NCC=1OC=CC1)CC2CCN(CC2CC)S(=O)(=O)C	1	0	0
RRHZPGGORDAYLB	OC=1C=CC=2C3=C(OC)C=C4OC5C6=CC(OC)=C(O)C(OC)=C6CC#CC78SSCCC(C)C(CC7)CC(C2C1)CC3=C4C8C5O	1	0	0
PRHPFRIJPZGERS	O=C1OC2=CC(OCC(=C)C)=CC(OCC(=C)C)=C2C(=C1)C=3C=CC=CC3	1	0	0
VXUVMWLQDKLAFV	O=C1OC2CCC(C)(C)C3C(O)OCC23C4C(O)CC5CC14C(=O)C5CO	1	0	0
RYILZWKGLGVPOC	O=C(OCC=C(C)CCC=C(C)C)CC(=O)C	1	0	0
JKRZOJADNVOXPM	O=C(OCCCC)C(=O)OCCCC	1	0	0
GCLSWSUESVZTIE	OC12OCC3(OC23CCC(O)(C=CCC4(OC4CCC(=C1)C)C)C)C	1	0	0
DFECCUIJYOLGIJ	OC1C(O)[CH](OC1C)(N2C=CC=3C(=NC=NC32)N)C	1	0	0
SHZGCJCMOBCMKK	OC1OC(C)C(O)C(O)C1O	1	0	1
XMMUEJLHMRZENL	O=C1C2=NCCS(=O)(=O)C2=C(O)C=3C=C4C(=O)C=5OC=C6C5C(C4=CC13)(C)CCC6	1	0	0
ZNDBGWYPOYJCKZ	O=C1C(OC)=C(OC)NC(=C1C)CC=C(C)CC=CC(=CC(C)C(OC2OC(CO)C(O)C(O)C2O)C(=CCO)C)C	1	0	0
MYQLCYOCJAEAQC	ClC1=CC=CC(=C1)C=2N=C(NC2)C3N(CC=4C=CC=CC4)CCOC3	1	0	0
JBGKHJLTZGHYJX	N=1OC(=NC1C=2C=NC(=CC2)NC)C3N(CCC3)C4CCOCC4	1	0	0
XDKDGXMJAWRMLN	O=C(O)C1(C)C(OC2OC(CO)C(O)C(O)C2O)C(O)CC3(C)C1CCC4(C)C3CC=C5C6CC(C)(C)CCC6(C(=O)OC7OCC(O)C(O)C7OC8OC(C)C(OC9OCC(O)C(OC%10OCC(O)(CO)C%10O)C9O)C(O)C8O)CCC54C	1	0	0
GCHOHSURWKHMBA	O=C(O)C1=CC=C(O)C(=C1)CC=C(C)CCC=C(C)CCC(=O)C(O)(C)CCCC(=CCC(=O)O)C	1	0	0
YXVGZUPKXKWIDD	FC(F)(F)COC=1N=C(N=C(N1)N(C=2C=CC=CC2)C=3C=CC=CC3)NN=CC=4C=CC=C(I)C4	1	0	0
CTQUTKHBCCSLBB	OCC1(C)C(O)CCC2(C)C1CCC3(C)C2CC=C4C5CC(C)(C)CC(OC6OC(C)C(O)C(O)C6O)C5(C)CCC43C	1	0	0
WWTHJXUTAUUUFU	O=C(OC1CCC2(O)CC3(O)OC(=O)C(=C3C(O)C2(C)C1C)C)C=C(C)C	1	0	0
HDGQCYJXSNCTQM	O=C1C=C(OC)C(=O)C=2C(O)=C3C(=C(O)C12)C4OC(OC(C(=O)OC)C4)(C)C3	1	0	0
HBDNBUUSZXFTAB	O=C(OC1CC2(OC(C3OC(=O)C(=C)C13)C(COC(=O)C)C(O)CC2)C)C(=CC)CO	1	0	0
CMFURINKGNDZMC	OC1CCC2(C)C3C(O)CC4(C)C(CCC4C3CC(O)C2(O)C1)C(C)CCC(=C)C(C)C	1	0	0
ZQFVEAMZBAVHHV	O=C(C=1C=CC=CC1)C=2C(O)=C(OC3OC(CO)C(O)C(O)C3O)C(O)=C(OC4OC(CO)C(O)C(O)C4O)C2O	1	0	0
GBKIBSMKCVHIKM	O=C(OCC1OC(OCC(O)C(O)(C)CO)C(O)C(O)C1O)C=CC2=CC=C(O)C(O)=C2	1	0	0
AHSYSYIIGPUCMY	O=C1NCC=2C1=C3C4=CC=CC=C4N(C3=C5NC6=CC=C(O)C=C6C52)C7OC(C)C(O)C(NC(=O)C)C7	1	0	0
WAAHRCXULJPVOJ	O=C1CCC2(C)C(CCC34CC(CCC32)C(O)(CO)C4)C1(C)CO	1	0	0
YIJXBKFSIVNTTM	O=C(OC1CC23C(=O)C(C)C(C(=O)C=C2C4(C)C(OC(=O)C)CCC(C)(C)C14)C3)C	1	0	0
HMMREUHYFATSFZ	O=C(C=CC1=CC=C(C=C1)C=CC(=O)C)C	1	0	0
SBOIIYFHQBOEPC	O=C1OC(CCCC(O)CCCC(O)CCCC(O)CCCC(O)C(C)(C)C)CC(O)CC(O)CCCC(O)CCCC(O)CC(O)CCCCCC(=C1)C	1	0	0
CAXBSLXZFRZPJI	O=C(O)C=C(CN=C(N)N)C(NC1=NC=C[CH-]1)CCC(CC=2C=CC=CC2)CCCCCCCC	1	0	0
ARGFDNOGKMHRLJ	O=C(OC(C)C)C=1C=2C=C(OCC(=O)O)C=CC2OC1C	1	0	0
FERWJHOISPGQCT	O=C(O)CC1(O)OC(C(OC)C(OC2OC(C)C(OC)CC2)C1C)C(C)C3OC4(OC(C)(CC4)C5OC(C)(CC5)C6OC(CC6OC7OC(C)C(OC)CC7)C8OC(O)(C)C(C)CC8C)CC(O)C3C	1	0	0
QQFZPBYCPGSPQM	O=C(O)CCC(NC(=O)C(NC(=O)CCCCCCC(C)CC)CC1=CNC=2C=CC=CC21)C(=O)NC(C(=O)NC3C(=O)N(C)CC(=O)NC(C(=O)NC(C(=O)NC(C(=O)NC(C(=O)NCC(=O)NC(C(=O)NC(C(=O)NC(C(=O)OC3C)C(C)CC)CCC(=O)O)CC(=O)N)CC(=O)O)CCCCN)CC(=O)O)C)C(O)C(=O)O	1	0	0
SBYUKHFUHYFQFP	O=C1C=2C=CC=CC2N(C(O)=C1C(=NNC(=S)NC=3C=CC=CC3)C)C	1	0	0
KIXORIJHUKDRPB	[O-][NH+]1C=CC=2C=3C=CC=CC3NC2C1C	1	0	0
FPRAGSPXHRGUCD	O=C(NCC=C)NC1C(O)C(N2C=CN=C2C)C3OCC1O3	1	0	0
CIVIANHBKXRQIE	O=C(OCC(OC(=O)CCC=CCC=CCC=CCC=CCC=CCC=CCC)COP(=O)(O)OCC(O)COP(=O)(O)O)CCCCCCCC=CCC=CCC=CCC	1	0	0
TUZHIWSESMIMEG	O=C(C1=CC=C(O)C=C1O)CC(O)C2=CC=C(OC3OC(C)(CO)C(O)(C)C(O)(C)C3(O)C)C=C2	1	0	0
KWPQTKJGULBOOD	O=C(OCC=C(COC(=O)C)CCC1(C)C(C)CCC2(C)C1CC(O)C(O)C2(OC(=O)C)C)C	1	0	0
LZHSQQHUCUUTJU	O=C(O)CCCCCCCCC=CCCC=CCCCCC	1	0	0
KOIFLTNTHFHUAU	O=C1C=C(OC)C(=O)C(=C1)CCCCCCCCCCCCCCC(=O)O	1	0	0
SPPPEUJLMZWGDB	O=C(O)C=1C=NN(C1)C2=NC(=O)C3=CC(=CC=C3N2)NCC=4C=CC=C(N)C4	1	0	0
HDHLIWCXDDZUFH	N=1C(=NC(=NC1NC2CC2)NC(C)(C)C)SC	1	0	0
GBEBHUXJNVPKMN	N=1C=2C=CC=CC2C(OC)=CC1CCCCC	1	0	0
TWCHYVKANYTGFE	O=C(O)C1OC(OC2C(O)C3C4CCC5CC(O)CCC5(C)C4CCC3(C)C2C(C)CC(O)C(CC)C(C)C)C(OC6OC(CO)C(O)C(O)C6O)C(O)C1OC7OC(C)C(O)C(O)C7O	1	0	0
VAWLOHIDGSDNAL	OC(C=CC1=C(OC)C=C(C(OC)=C1OC)CCC=2C=CC=CC2)(C)C	1	0	0
FXCMHFSMYIMLRR	OCC(=CCCC(=CCCC(=CCCC(O)(C=C)C)C)C)C	1	0	0
LYCMTRLSGDVTRF	O=C1C2=C(O)C(OC)=C(O)C=C2OC3=CC(O)=C(OC)C(O)=C13	1	0	0
NNSUYFGETQNLKR	O=C1N2CCC=3C=4C=C(OC)C=CC4NC3C2(C(=O)N(C1)CCCC)C	1	0	0
DRFSXWAMSDVLGC	OC=1C=CC=2C3=C4OC(CO)CCC4=C5OC(C6=CC(OC)=C(O)C(=C6)CCCO)C(OCNC7CCCCC7)CC5=C3CC(C2C1)CC=8C=CC=9NC=CC9C8	1	0	0
HAGBWVNSVWLTKY	O=C(OC)C12COC34N(C=5C=CC=CC5C42CCN6CC(=CC)C1CC63)C	1	0	0
WURSEHDWECCEJW	O=C(NCCCCC1NC(=O)C(NC(=O)C(NC(=O)C(NC(=O)C(NC(=O)C(NC(=O)C(NC(=O)C(NC1=O)C(C)CC)CC=2C=CC=CC2)CC(C)C)C(C)CC)C)C(C)CC)C(C)CC)CCC	1	0	0
ZOUZXTSOOKFDAA	O=C1C2=C(NC3=CC=CC4=C3C(=CN4CC(C)C)C2C5=CC=C6C(=C5)N(C(=O)N6C)C)CN1C(=O)C	1	0	0
XPVUWQSBIIVTBT	O=C1OC(OC(=O)C1=CNC2=CC=C(Cl)C=C2)(C)C	1	0	0
JUPKXTQCNMUIML	O=C(NC1=NC2=C(S1)CC3C(C)(CO)C(O)CCC3(C)C2CC(=O)NC4CCCCC4)CC(C)(C)C	1	0	0
VWWKHXRSGGBCIU	OC1OC(C)C(OC2OC(C)C(O)C(OC)C2O)C(OC)C1	1	0	0
LMXZVISHHDYBFW	O=C1C2=NC=CN=C2N(C(=O)N1C)C	1	0	0
QXIYBJSJMAMZDQ	O=C(OC)CCC12C3=CCCC3CCC4CN5CC(C)C(CCC41CO)C52	1	0	0
CHZAQSFZGFEUSQ	O=C(O)C12C=C(CCCO)C(C2C3=CC(O)=C(OC4(O)OC(CO)C(O)C(O)C4O)C=C3N1C(=O)C=CC5=CC=C(O)C(=C5)CC6=NCN=C6)C7(C=8C=CC=CC8)CCCCC7	1	0	0
NCCWWTRKJMHGHU	O=C1OC2=CCC3(CC4CC(C#CC5(CCCCC5)C(O)(C)CNC(C=6C=CC=C(C6)CCNCC7=CC=CC(=C7)C=8C=CC(O)=CC8C9=C%10C(=O)OC(=CC(CC=%11C=CC=CC%11)CC)C%10%12CCC9C%13CCC2=C1C%13%12)C4C3)C%14(O)CCCC%14)C%15CCNC(NC)C%15	1	0	0
GHANDKCGDDZFDT	O=C1OC2=C(C=CC(OCC=3C=CC=CC3F)=C2C)C(=C1CC(=O)N4CCC5(O)CCCCC5C4)C	1	0	0
PALDYDXKJIYPPF	O=C1OC2C(C1=C)C(OC(=O)C3OC3C)CC(=C)C4CC(O)C(O)(CCl)C24	1	0	0
BJUVOFIQRBGNLE	O=C(C1=CC=C(Cl)C=C1)N2CC3N(CCOC3)C4(C2)CN(C4)C5CCCC5	1	0	0
UFWOQVKVTVELFR	O=C(O)C(O)NC(=O)C(NC(=O)CCC(O)(NCNC)C(=O)O)CSC1C=2OC(=O)C3C(=C(CC=4C=CN=CC4)CC(C23)C5(CCCCC61CCCC6)CCCC5)C7NCCCC7CC=8C=CC=CC8	1	0	0
JIGXNVLFNIAKBD	O=C1C=2C=CC=CC2OC=3C=C(OC(C(=O)C)C)C=C(O)C13	1	0	0
ZQEUCKUSAUGBIW	O=C(C1=C(O)C(=C(O)C=C1OC)CC=C(C)C)C(C)C	1	0	0
RPHCKLTWNKAFON	O=C(OC)N1CCC2=C(Cl)C(OC)=C(OC)C=3C4=CC(OC)=C(OC)C=C4CC1C32	1	0	0
FMBSIJBLEMROEP	O=C1C=C(OC2=CC=C(C=C12)NC(=O)C3=CC=C(C=C3)C(C)(C)C)C=4C=CC=C(C4)C	1	0	0
IRZWAJHUWGZMMT	OC1C2C(=CCC1C2(C)C)C	1	0	0
MAXZNSVHIJVEIQ	O=C1C2=CC=C(OCC(=O)N(C)CCCC)C=C2OC(=C1C=3C=CC(OC)=C(OC)C3)C	1	0	0
APCAMPOSTYOJDE	O=C(OC1CC(OC(=O)C23C=4C=CC=5C=C(O)C=C(C=6C=CC=C(C6)CNCC(C#CC(CCC2)C3)COCC)C5C4)CC7C8=CC(OC)=C(O)C=C8CC9C(O)CC%10C%11=CC(O)=C(OC)C=C%11CC1C%10(C=CC=%12C=CC=CC%12)C79)C	1	0	0
SHSLUZUZVIBFBX	O=C(OCC1(C)C(OC2OC(CO)C(O)C(O)C2O)C(O)CC3(C)C1CCC4(C)C3CC=C5C6CC(C)(C)CCC6(C(=O)OC7OC(COC8OC(CO)C(O)C(O)C8O)C(O)C(O)C7OC9OC(C)C(O)C(O)C9O)CCC54C)C	1	0	0
OMAJGTUJSHYFED	OC1=CC=C(C=C1O)C2OC=3C(=C(O)C=C4OC(C5=CC=C(O)C(O)=C5)C(O)C(C6=CC=C(O)C(O)=C6)C43)CC2O	1	0	0
JOVIAIUEMNZHGT	O=C(O)CC1CCN(CC1CC2=NC=3C=CC=CC3N2C)C4CCC4	1	0	0
DTIVSXRXJVTLTB	O=C(O)C1OC(OC2C(O)C(OC)OC(C)C2OC3OC(CO)C(O)C(O)C3O)C(O)C(O)C1O	1	0	0
HRTZUWRKGGQZSS	O=C1OC(CC)C(C=C(C=CC(=O)C(C)CC(C)C(OC2OC(C)CC(N(C)C)C2O)C(C)C(O)C1)C)CO	1	0	0
LGXJIUDHBHWPSW	OC=1NC(CC2=CC=C(OC3OC(CO)C(OC4OC(CO)C(OC5OC(CO)C(OC6OC(CO)C(OC7OC(CO)C(OC8OC(CO)C(OC9OC(CO)C(OC%10OC(CO)C(OC%11OC(CO)C(OC%12OC(CO)C(OC%13OC(CO)C(OC)C(O)C%13O)C(O)C%12O)C(O)C%11O)C(O)C%10O)C(O)C9O)C(O)C8O)C(O)C7O)C(O)C6O)C(O)C5O)C(O)C4O)C(O)C3O)C=C2)C(C1O)(C)C	1	0	0
GBGFETQTNBBJNF	OC1=CC=C(C(O)=C1)C=2ON=CC2C=3C=CC=CC3OC	1	0	0
RIJPENFZPPTUDR	O=C1OC(=CC(O)=C1)CC2=CC=3C(=O)C(O)=CC(=O)C3C(O)=C2C(=O)C=4C(O)=CC(O)=CC4C	1	0	0
KHVNUSQFQXCPIZ	O=C1OC(C(C)C(O)CC(O)C(C)C(OC)CC2OC(C=CC2)CC(O)CC=C(C=CC(=O)OC(C(C)C(O)CC(O)C(C)C(OC)CC3OC(C=CC3)CC(O)CC=C(C=C1)C)C(C)C(O)C(C)CCC4OC(C)CC(OC)C4)C)C(C)C(O)C(C)CCC5OC(C)CC(O)C5	1	0	0
YNTFTTOQONGPKX	O=C(NCC1=CC=C(OC)C=C1)CC2OC3C(O)C(OC3C2)CNCC=4C=CC=CC4OC(F)(F)F	1	0	0
PLEMSHTWEHMXGY	O=C(OCC(OC(=O)CCCCCCCCCC=CCCCCCCCC)COC(=O)CCCCCCCCCCCCCCC)CCCC=CCC=CCC=CCC=CCCCCC	1	0	0
NHCNNBRCPFSATG	O=C(NCCOC)NC1COC(CN2CCC(C)CC2)C1O	1	0	0
FDWSXKASPIDPGV	O=C1C=C(OC=2C=C(OC3OC(CO)C(O)C(O)C3O)C(OC)=C(OC)C12)C=4C=CC=CC4	1	0	0
SMWTTYQTRTXJNP	O=C(N(C)CC1CCCN2CCCCC21)C(N3C=CC=C3)C	1	0	0
HJYCXTGQLGFPMU	O=C1OC(CCCC#C)C(C(=O)NC(C(=O)N(C)C(C(=O)N2CCCC2C(=O)N(C)C(C(=O)NC1C)CC3=CC=C(OC)C=C3)CC=4C=CC=CC4)C(C)C)(C)C	1	0	0
BHZMHJQDIHKKLL	O=C(NCCCNCCCCN)C1=CC=C(OC2OC(CO)C(OC3OCC(O)C(OC4OC(CO)C(OC5OC(C)C(N)C(O)C5NC(=O)C(N)C)C(O)C4O)C3O)C2O)C=C1	1	0	0
CZCARHUUZYJPRS	O=C(N(CC1=CC=C2OCOC2=C1)CCC3(CCOC(C)(C)C3)C(C)C)CC	1	0	0
WBYZROFSPHZNIR	S=P(OC=1C=CC=CC1)(N2NCCCC2)N3NCCCC3	1	0	0
WDBFWRZVSDUFTE	OCC1OC(OC2=C(OC)C=C(C=C2OC)C3C4=C(OC)C(OC5OC(CO)C(O)C(O)C5O)=C(OC)C=C4CC(CO)C3CO)C(O)C(O)C1O	1	0	0
MJJQKBCJQVWLDX	O=C1OC2C=C(COC(=O)C(C)C)CCC=C(COC(=O)C(C)C)C(O)CC2C1=C	1	0	0
UNKWFXAOIRVHME	O=C(NC1CCCCC1)NC2COC3C2OCC3N4N=NN=C4C=5C=CC(=CC5)N(C)C	1	0	0
BVEFOESOGCKLLY	O=C(OCC(OC(=O)CCCCCCCCCCCCCC)CO)CCCCCCCCCCCCCCCCCCCCCCC	1	0	0
VPQRNZFGZFCEOA	O=C(OCC)C1=C(NC2=C(C(=O)CCC2)C1C3=CC(Br)=C(O)C(OC)=C3)C	1	0	0
CIJCJSUCYZJZJR	O=C(C=CC1=C(C)CC(OC2OC(CO)C(O)C(O)C2O)CC1(C)C)C	1	0	0
XOTJCWWQGXPSGX	O=C(O)C1OC(OC2CCC3(C)C(CCC4(C)C3CC=C5C6CC(C)(C)C(OC(=O)C(=CC)C)C(O)C6(COC(=O)C)C(O)C(O)C54C)C2(C)C)C(OC7OC(CO)C(O)C(O)C7O)C(OC8OCC(O)C(O)C8O)C1OC9OC(CO)C(O)C9O	1	0	0
ZTUJKPWRKVDGPL	O=C1OC2=C(C=C1)C=CC=3OC(=CC32)C(OC)(C)C	1	0	0
UHIRAJMFBJREAS	O=C1C2=C(O)C=C3OC(C=CC3=C2OCC1C4=CC=C(OC)C(O)=C4O)(C)CCC=C(C)C	1	0	0
KXUFCCDZDWKPBM	N=1C=CNC1CN2CCOCC2C3=NC(=CO3)C(C)(C)C	1	0	0
JZFWRUQOQHVXDM	O=CC(=C)C1CCC2C(C(=O)C(O)C3C(C)(COC(=O)C)C(O)CCC23C)C1	1	0	0
STQWXAYAYAVARZ	BrC1=CC=C2N=C3C=CC=CC3=NC2=C1O	1	0	0
JZQDCDLYNFZBIG	O=C1C=2C=CC=C(O)C2N(C3=C4C=CC(OC4=CC(O)=C13)(C)C)C	1	0	0
JRDHMIAPOQGYPI	O=C(C=CNCC1=CC=C(OC)C=C1)C=2C=CC=CC2	1	0	0
FNGMEKFWSDUKTQ	O=C1C=CC(C=2C=NC=CC2)=C3N1CC4CN(CC=5C=CC=CC5)CC3C4	1	0	0
SSPLNYVJVYXFMB	O=C1OC2C=C(C)C(O)CC3OC3(C)CC(OC(=O)C(C)CC)C2C1=C	1	0	0
FFDDYPNVBJUCAM	O=C1C(O)=CC(O)=C2C(=O)C3C(=O)C=C(OC3C=C12)C	1	0	0
HXRNACQBNUPKDX	O=P(O)(O)OCC1(O)OCC(O)C(O)C1O	1	0	0
AXDNVJUWFUHSGZ	O=C1OC2=C(C=CC(OC(=O)C3=CC(OC)=C(OC)C(OC)=C3)=C2C)C(=C1)C=4C=CC(OC)=CC4	1	0	0
AXYPZJGNRHOELX	O=CC=1C(O)=C(C=O)C=2OC34CCC(C)(C(C=5C=CC=CC5)C2C1O)C4C6C(CCC3C)C6(C)C	1	0	0
DYQWYDODKPTUPA	OC1C(O)C(OC)C(O)C(O)C1OC	1	0	0
BGCNYURORKRGBT	O=C(CC(O)C(CC=1C=CNC1)CC2=CC=C(O)C(OC)=C2CC=3C=CC=C4C=CC=C(C43)CCO)C(C=5C=C(O)C=C(C5)CNC)CC6=CC=C(O)C=7OCNCC(O)(C)CSSCC76	1	0	0
QEFAQIPZVLVERP	O=C(N)CC=1C=CC=C(C(=O)C=2C=CC=CC2)C1N	1	0	0
YVPHTXBDJHDSKU	O=C1OC(C(O)=C1C)CC(=CCCC(C=CC=C(C)CCCC2=CCN(C2=O)CC(C)CC)C)C	1	0	0
PCENSGDKFSIGAF	O=C(OCCCCO)C12OC2(C(=O)C=3C=CC=CC3C1=O)CC(=C(C)CCC=4C=CN=C(N)C4)CO	1	0	0
JWJYLEGEBXDBJX	O=C(OCCCCCCCCCCCCCCC)CCC1=CC=C(O)C=C1	1	0	0
XTDXBZMKUMZNMH	O=C(C=C)CCCCCCC	1	0	0
SHDKPHGPBNHILS	ClCCCCCCCCCCCCCCCCCCCCCCCCCCC	1	0	0
OIDHQMXGIIWFNQ	O=C(NC=1C=CC=CC1)CCC2N(C)C3CCN(CC4CC4)C3C(=O)NC2	1	0	0
MOCBZNXYZLPQLX	O=C1C=CC=C2N1CC3CN(CCC(=O)NC4=CC=C(C=C4)C=5N=NN(N5)C)CC2C3	1	0	0
MVJRMUPAYBPEPR	O=C(NCOC)C1=CC(Br)=CN1	1	0	0
KVQGGLZHHFGHPU	O=C(OC)CCCN	1	0	0
JHRVWOCFJBWBEO	O=C1NC(C(=O)N1CC=2C=CC=CC2)CCC(=O)NCCC3=CNC=4C=CC=CC43	1	0	0
BTJCOEJZFMHRCZ	O=C1C=C(OC2=CC(OC)=CC(O)=C12)C=3C=CC(OC)=CC3C=4C(O)=CC(O)=C5C(=O)C=C(OC54)C=6C=CC(O)=CC6	1	0	0
PLCKXYSWZCDSJH	O=C(C=CC1=CC=C(O)C(O)=C1)C2=CC=C(OC3OC(COC(=O)C)C(O)C(O)C3O)C(O)=C2O	1	0	0
YIXMZFMKBZCKOP	[O-][NH+](O)C1=CC=C(C=C1)CC2CC2Cl	1	0	0
SGJNUKUCBPFPJZ	O=C1OC(CCC)CCCC(=O)NC(CO)CCCC(C(=O)N(C)C1CC=2C=CC=CC2)C	1	0	0
KLZJDQVTNOMAKU	O=C(O)C1=CC=C(OCC=C(C)C)C=C1	1	0	0
FRPXJZJHOHOZJI	O=C(OC1C(OC(=O)C)C2(C)C(C(OC(=O)C)C3C2C(C=C4OC(=O)C(O)(C)C43C)C)C5C(O)C(=O)C6(O)CC7OC7C(OC(=O)C)C6(C)C15)C	1	0	0
WTDIVRQKBMYARS	O=C(OC1CC2=C(O)C=C(O)C(=C2OC1C3=CC(O)=C(O)C(O)=C3)C4C5=CC=C(O)C=C5OC(C6=CC(O)=C(O)C(O)=C6)C4O)C7=CC(O)=C(O)C(O)=C7	1	0	0
MFGBIISZLPLNBL	O=CC(=C1C2C=CC(CCO)C1C3(CCC(C(=CC=CC(=C)C4CC=C(C)C(O)NC(C)(CC=5C=CC=C(C5)C4)CCOC)C6OC(O)C7C(=C6)CCCC7C)C3O)C(O)(CCNC)C2)C	1	0	0
XXMSLTILVUHNGE	O=C1C(OC2=C1C(=CC(O)=C2CN3CCCCC3)C)=CC4=CC=C(OC)C(OC)=C4OC	1	0	0
ZFQFEDAPPMJWCG	O=C(O)C(C=CC(O)(C)C1C(=C)CC2OC3(C)C(O)C4OC5C(OC6CC7OC8CC9OC%10CC%11OC(C)(CCOS(=O)(=O)O)C(OS(=O)(=O)O)CC%11OC%10CC9OC8CCC7(OC6(C)CCC5C)C)CC4OC3CC2C1)CC=C	1	0	0
NTVSVLQAVSSQKG	O=C(NCCC)C(Br)(C(F)(F)F)C(F)(F)F	1	0	0
XLDXVNRWUFCXFC	O=C1C=2C=CC=C(OC)C2C(=O)C=3C(O)=C4C(OC)=CC(=CC4=CC13)C	1	0	0
PPTKLYXZYIJXTH	O=C(OC)C1=CC=C(C=C1)C2C=3C(OC(=O)C2)=CC=4C=CCCCC(=O)CCCC(OC(=O)C4C3O)C	1	0	0
MDDPVXHWOABQJQ	O=C1OC2=C(C=C1)C=CC=3OC(C)(C)C(O)C(OC)C32	1	0	0
SXZZWUNFMSWTBA	O=C1OC=2C=CC=CC2C(=O)C1=CNCC(=O)N3CC=4C=CC=CC4CC3	1	0	0
HVZMZBSBRZXKRX	O=C(C=C1NCCC2=CC(OC)=C(OC)C=C12)C=3OCCOC3	1	0	0
WCIDPBDBMWNRMX	O=C(OC1C2OC34C(=CC(C)C(OC(=O)C(OC)CC4C=CC2C3C(O)C1COC)C(O)COC)C)C5=CC=CN5	1	0	0
XYVGTVJHVAJWCD	O=C(OC)C(C)C1CC2=C(C)C(O)CCC2(C)CC1	1	0	0
ZHRASJRQBJVCCD	O=C([O-])[C]1[CH][NH+]([CH][C](C=CC2C(=COC(OC3OC(CO)C(O)C(O)(O)C3OC(CO)[NH2+]C)C2C=C)C(=O)OC4CCCCC4)[C]1N=C(N)NCCCO)CCO	1	0	0
ZYEPIHCSSLHZMG	O=C1NC(C(=O)NC=2C=CC=CC12)CCC(=O)NC=3C=CC=4N=CNC4C3	1	0	0
RTTUSZFCQIVOSC	O=C1C2=CC=C(OCCN3CCN(C4=CC=C(OC)C=C4)CC3)C=C2OC(=C1C=5C=CC=CC5)C	1	0	0
VCHUWLDXUPYWON	O=CC1CC2(CCC3(CC(CC=4C=CC=C(O)C4)CC53CCCC5)C2)CC61CC7CC8C9=C%10C=C(NCSSCC%11%12C(=O)C=%13C(OC%14%15OC%16(CO)C(O)C(O)(C%14O)C(C(C8)C%16CC%15)C%107C6)=CC=CC%13C(=O)C%12C=C(C=C%11O)CC=%17C=CC=C(C%17)CO)NC9	1	0	0
QPYFGAZYYUADFZ	O=C(OC1CC=2C(O)=C3C(=O)C=C(OC3=C(C4=CC=CC(O)=C4)C2OC1(C)CCC=5C=CC(N)NC5)CO)C(=CC)CNCC	1	0	0
FIQGVMSAUQNXHJ	O=C1C=2C(O)=CC(O)=CC2OC=3C=C(OC)C(OC)=C(O)C13	1	0	0
SGFVYRZQPPFYCJ	O=C(NC1=CC=C(C=C1C)C)C2=C(OC=3C=CC(OC)=CC32)C=4C=CC=CC4	1	0	0
PCNBYSHXCOEWBR	O=C(C=C1NCCC2=CC=3OCOC3C=C12)CN4C(=O)C=5C=CC=CC5C4=O	1	0	0
XXHODIQLTCOREE	O=C(NC1=CC=C2N(C1=O)CC3CN(C(=O)C=4C=CC=CC4)CC2C3)C=5C=CC(=CC5)C=6C=CC=CC6	1	0	0
HZMXMZNKINQBIY	O=C(NCC=1C=C(F)C=C(F)C1)C=2C(=NOC2C(O)C)C=3C=CC(F)=CC3	1	0	0
IUQHEWBZZLUJDK	O=C(OC(C)CC(=O)OC1C(=CC2OC(=O)C(C)C2(O)C(OC(=O)C)C3C(=CCC(OC(=O)C)C3(C)C(OC(=O)C)C1)C)CO)C	1	0	0
OKYHUOHBRKWCQJ	O=C(O)C(N)CS(=O)C=CC	1	1	0
VORODINTVKJTQN	O=C(OC(=C)C1CC2=C(OC=C2C)CC1(C=C)C)C	1	0	0
AMSOASZHRHWSIE	O=C(O)C1OC(OC2C(O)COC(OC3CCC4(C)C5CC=C6C7CC(=C)CCC7(C(=O)O)CCC6(C)C5(C)CCC4C3(C)CO)C2OC8OCC(O)C(O)C8O)C(O)C(O)C1O	1	0	0
FWSIQEWGSPKKRE	O=CC1CC2(CCC3(CC(CC=4C=CC=C(O)C4)CC53CCCC5)C2)CC61CC7CC8C9=CN=C%10C=C9C7(C6)C%11C(C8)CC%12(OC(OC%13=CC=CC=%14C(=O)C%15C=%16C=CC%17CCCCC%17(O)CCC(SSCN%10)C%15(C(=O)C%13%14)C(O)=CC%16CC=%18C=CC=C(C%18)CO)C(O)C%11(O)C%12O)CO	1	0	0
OIAKAXPZGKCXSP	O=C(OCC1N2CCC(C1)C(C3=CC(=NN3C)C=4C=CC(F)=CC4)C2)NC5=CC=C(C=C5)C(=O)C	1	0	0
YTPOEHTZSQYFMP	O=C(O)C=1NC=2C=CC=CC2C1NC(=O)C3=CC(OC)=C(OC)C(OC)=C3	1	0	0
HKEONPHWSUCJPX	O=C(OC1CC=C2CC=3OC=C(C3C(OC(=O)CC(C)C)C2(C)C1C)C)C	1	0	0
JWUXQXQZSXSVCK	O=C(O)C1C(O)CCC2(O)CC(CC=3C=CN=C(N)C3)CC2C(C4=CC(=CN4)C(C)CC(C)C)CCC1CCCCC5C=CC(CCCCC)CC5O	1	0	0
BOMMFBSOSOKFQV	O=C(N1CCN(CC1)S(=O)(=O)C=2C=3OCOC3C(OC)=C4C2CCN(C)C4)CCN5C=NC(Cl)=C5Cl	1	0	0
PAYNOBIDRYQGSP	O=CC(C)CCCCCCC1C=2C=C3C=CC=CC3=CC2C=CC1CC(NC4=CC=CN4)C(=CC(=O)O)CN=C(N)N	1	0	0
XQMVPBYOHLDJAR	O=C(O)C12CCC(C)(CO)CC2C3=CCC4C5(C)CCC(OS(=O)(=O)O)C(C)(COS(=O)(=O)O)C5CCC4(C)C3(C)CC1	1	0	0
SKTDZBVNXYOMFX	O=C(C=1C(O)=CC(OC=C(C)CCC=C(C)C)=CC1O)C(C)CC	1	0	0
VPHPQNGOVQYUMG	S=C(OC1=CC=C2C(=C1)CCCC2)N(C3=NC(OC)=CC=C3)C	1	0	0
RLCXDXCCNYCGRZ	O=C(N1CC=2C=3C=CC=CC3NC2CC1)C(F)(F)F	1	0	0
HQLHDDDWHYTMFV	O=C(OC1=CC=C2C(=O)C(OC3=CC=C(C=C3)C(=O)OCC)=C(OC2=C1)C)C4=CC=C5OCOC5=C4	1	0	0
WLYWLGVSETTZFS	OCC1=CC2C(C(=C)C)CCC(C)C2CC1	1	0	0
HGAKARXRJORLBF	O=C(NCC=1OC=CC1)C2N(C)CC=3N=CNC3C2	1	0	0
AKDQTWLNXXNLGT	O=C1C2=C(OC)C=3OCOC3C(=C2CCN1C)S(=O)(=O)N4CCC(C)CC4	1	0	0
RXOQURTUSHGHLQ	FC=1C=CC=CC1CN2CC3(N4CCOCC4CN(CC=5C=CC=CC5)C3)C2	1	0	0
KEVKULRMQJJTKM	O=C(OC1CC(O)C(OC(=O)C2=CC(O)=C(O)C(O)=C2)C(O)C1OC(=O)C3=CC(O)=C(O)C(O)=C3)C4=CC(O)=C(O)C(O)=C4	1	0	0
LOYDTENNTZZQJM	O=CN(C=CCC(OC)C(C(=O)CCC(C)C(OC)C(C)C1OC(=O)C=CC=C(C)CC(OC)CC2=CC(=O)OC(C2)C(C)C(OC)CC(OC)C=CC(C)C(OC)CC(OC)C=CC1C)C)C	1	0	0
GKXGWTUBIPVNKR	O=C1C2=CC=C(OC)C=C2C(=O)C3=C(O)C(=CC=C13)C	1	0	0
CFALXAHOWCYFCT	O=C1NC=2C=C(OC)C(OC)=CC2C(O)=C1C(=O)NCC3=CC=C(OC)C=C3	1	0	0
BISOEENGZHMDEO	O=C1C=CN(C(=O)N1)C2OC(C(OC3OC(=CC(O)C3O)C(=O)NC4C(=O)NCCCC4)C(=O)N)C(OC)C2O	1	0	0
MDGIQNQUOXZRIT	O=C1C=2C(OC3=CC(OC)=CC(=C13)C)=CC(OC)=C(Cl)C2O	1	0	0
SXTWTBXKASRYIT	O=C(N)C1N(C(=O)CCCN2C(=O)NC=3C=CC=CC3C2=O)CCC1	1	0	0
WVMFNPMPNLHBOR	O=C1N2CCN(CC3=CN=C4C=CC=CC4=C3)CC2CN1C5CCOCC5	1	0	0
LITUBCVUXPBCGA	O=C1OC(C(O)=C1O)C(O)COC(=O)CCCCCCCCCCCCCCCCC	1	0	0
YOUOOKNJMKSFQI	O=C1NC=2C(=CC(Cl)=CC2C13N4CCCC4C5C(=O)N(C6=CC=C7OCCOC7=C6)C(=O)C53)C	1	0	0
LYWPEGJTHVKGJZ	O=C1OC=2C=CC(OCC)=CC2C(=C1)CN3CCN(CC(=O)NC4CCCCC4)CC3	1	0	0
FQASSPLXNPVMIT	O=C(O)CCC1NC(=O)CC(OC(=O)C(NC(=O)C(NC(=O)C(NC(=O)C(NC(=O)C(NC(=O)C(NC1=O)C(C)C)CC(C)C)C(C)C)CC(=O)O)CC(C)C)CC(C)C)CCCCCCCCCCCCC	1	0	0
VUTNMAMHYOGPEM	O=C(OC)C=1C=CC=CC1OCC(=O)NC2=CC=C(C=C2)N3CCCCCC3	1	0	0
KEFOHTQURAOQPL	O=C(C#CC#CC=CC)N	1	0	0
JZLWYSPHIJJBDU	O=C(O)C(NC(=O)C(NC(=O)N1C=2C=CC=CC2NC(=O)C1C(C)C)C(C)C)C(C)CC	1	0	0
ZMGGSOJIOKYFAY	O=C1C(OC=2C1=CC=C(O)C2C)=CC3=CN(C=4C=CC(OC)=CC34)C	1	0	0
POOXAYBPGIHSME	C=1C(=C(C=C(C1C)C(C)C)C)C	1	0	0
KBWXASVSLITUCI	O=C(O)C=CC(CO)CCCCCC(O)C	1	0	0
WKSAMKWFSYJCOB	O=C(O)CC1NC(=O)C(NC(=O)C(NC(=O)CC(OC(=O)C(NC(=O)C(NC(=O)C(NC(=O)C(NC1=O)C)CO)CO)C(O)C)C(O)(C)CCCCCCCCCCCC)CO)C	1	0	0
ZFBBUECJBMIEED	O=C1OC(C2=COC=C2)CC3(C)C1CC(=O)C4(C)C3CCC5OC54C	1	0	0
UDWABZFKMLKBOO	O=C(C=CC(CC1=CC=C(O)C(OCCNC)=C1)C(C)C)CCC2=CC=C(O)C(OC)=C2	1	0	0
AQNPGXKKPJKNFG	O=C1OC(CC1C)C2N3C4=C(CCCC3)C(CC)C(O)C5C(C(=O)OC45C2)C	1	0	0
OIHWHDCDJUHGRQ	O=C(OC1C(O)C2(C)C(C(=O)OC)C(C(=O)C(O)(C(=O)OC)C)(C(=C)CC2C3(C)C(O)CC(=O)C(C)(C)C13)C)C	1	0	0
XGYZDZNXCXHGBV	O=CN1C=2C=CC=CC2C34CCN5CCCC6(CCC13C(C(=O)OC)C6)C54	1	0	0
YHUCLCNBFMFJFZ	O=C1C=CC2(C(=C1)CCC3C2CCC4(OC(=O)CC(O)C34)C)C	1	0	0
YGRIERZSVPKYRY	O=C1C=C2C(=CC=C1N3CCC(CC=4C=CC=CC4)CC3)C5=C(OC)C(OC)=C(OC)C=C5CCC2NC(=O)C	1	0	0
KGQLDJQLGLDZQG	O=C(OC1=CC(=CC(O)=C1O)C(=O)OC2=CC(=CC(O)=C2O)C(=O)OCC3OCC(OC(=O)C4=CC(O)=C(O)C(O)=C4)C(O)C3O)C5=CC(O)=C(O)C(O)=C5	1	0	0
FHGKKXUOCMBNFW	O=C(CC(=O)CCCCCCC=1C=CC=C(O)C1)CCC2=CC=C(O)C(OC3CCCC3)=C2	1	0	0
XRCIHLUQACWYGQ	O=C1CCC2=CC(OC)=C(O)C=C2C(C#CC3CC4CC=5C=C(NC=6C=CC7=CC=C(C(O)=C7C6)CC(O)CNCC(C8=CNC(=C8)C9(CCCCC9)C(O)C(CCC)C(CC3C(=O)C1O)C4)C)NCC5)C=%10C=CC=CC%10C%11CCC(CC=%12C=CC=C(O)C%12CO)C(C)C%11	1	0	0
DMVIXYKZFOJQIQ	O=C(OC)CCC1N(C)C2CCN(CC=3N=NSC3)C2C(=O)NC1	1	0	0
VRWSVIUPXSFVFZ	O=C(O)C(N)C(C)CCN=C(N)N	1	0	0
MCRZZIHFNKDSKG	[O-][NH+]1CC(=NC=2C=CC(Cl)=CC2C1C=3C=CC=CC3)NC	1	0	0
LZRWEXWVUMAXMC	O=C1C=2C=CC=CC2NC13CC4NC(C)(C)C5CCC3(CO)C4C5	1	0	0
SEJMPTHUIWOFHO	O=C1N2CCC=3C=4C=C(F)C=CC4NC3C2(C(=O)N(C1)CCC5=CC=C(OC)C=C5)C	1	0	0
TYURCRUTCSFJIZ	O=C(OC12CCC3=CC(OC4CCCC4)=C(O)C(=C3)CN5C(=O)CC(CC=6C=C(N)NCC6)(C5)CCN=C(N)NC7(SSCCCCCC(CC1)C(O)C2)CCCC87CCCC8)C	1	0	0
HNNUZZMCWXFRQM	O=C1NC(=CN=C1C(O)C(C)C)CC(C)C	1	0	0
SDNYTAYICBFYFH	O=CC(NC(=O)C(NC(=O)C(NC(=O)NC(C(=O)O)CC=1C=CC=CC1)CCCN=C(N)N)C(C)C)CCCN=C(N)N	1	0	0
JFPSLJJGWCHYOE	O1C=2C=C(C=C(O[Si](C)(C)C)C2C3C=C(C)CCC3C1(C)C)CCCCC	1	0	0
FXLCXBOEPZYBNJ	O=C(OC1C=2C=COC2C3(C)C(OC(=O)C)CC4C5(C)CCCC(C)(C)C5CCC4(C)C3C1)C	1	0	0
UJLCZLKAMXZMNN	OCCC=1C(OC)=CC=C2C1OC(C3=CC=C(OC)C=C3OC4OC(CO)C(O)C(O)C4O)CC2	1	0	0
AMCPHLHAAJPMJR	O=C1C(=C2CCC(O)(C)C3(CCC(C(=CC=CC(=C)C(O)CC=C(C)C)CO)C3O)C2CCC(O)CC4=CC=CC(=C4)C5CSSCC6=CC=C7C(=C6C1)C(NCC(O)C5C(C8=CC=C(O)C=C8)CN=C(N)N)C(=O)NC7N)C	1	0	0
HJAUCZRAVQFECY	OCC1OC(OC(C=CC(O)C(C)C)(C)C2CCC3(C)C4CC(OC5OC(CO)C(O)C(O)C5OC6OC(C)C(O)C(O)C6O)C7C(C)(C)C(O)CCC7(C)C4CC(O)C23)C(O)C(O)C1O	1	0	0
JOOZUXNDUSFGAL	O=C(OC(C)CC1=C(OC)C(=O)C2=C(O)C=C(OC)C=3C=4C(OC)=CC(O)=C5C(=O)C(OC)=C(C(C54)=C1C23)CC(OC(=O)C6=CC=C(O)C=C6)C)C=7C=CC=CC7	1	0	0
LJPSCRDRIZSODI	O1OC2C(=CC1C(C2)C(C)CCC=C(C)C)C	1	0	0
HATYMKPGOIMTRS	O=C(OCC1OC(OC2(OC(CO)C(OC(=O)C=CC3=CC(OC)=C(O)C(OC)=C3)C2OC(=O)C=CC4=CC(OC)=C(OC)C(OC)=C4)CO)C(OC5OC(CO)C(OC6OC(CO)C(O)C(O)C6O)C(O)C5O)C(O)C1O)C=CC7=CC(OC)=C(O)C(OC)=C7	1	0	0
RKKMDBBJTLHWCL	O=C1C=2C=CC=CC2C3=C1C=4C=CC=CC4C(=O)N3CCC5=CNC=6C=CC(OC)=CC65	1	0	0
SNNGWWOYCGMZBF	O=C(O)C1(O)OC(C(O)CO)C(OC2OC(COC3OC(CO)C(O)C(O)C3OC4OC(CO)C(OC5OC(CO)C(OC6OC(CO)C(O)C(O)C6O)C(O)C5O)C(O)C4O)C(OC7OC(CO)C(O)C(O)C7OC8OC(CO)C(O)C(O)C8N)C(OC9OC(CO)C(O)C(O)C9O)C2O)C(O)C1	1	0	0
ZXDKPPBUFGAJHW	O=C1OC2=CC=C(C(=O)C3=CC=C(Cl)C=C3)C(O)=C2C(C4=CC=C(OC)C(O)=C4)C1	1	0	0
QNZFWBRGFSQFFO	O=C1C2=CC(OC)=CC=C2OC(C3=CC=C4OCCCOC4=C3)C1	1	0	0
INRIQHQGQZZPHG	O=C(N1CC=2C=3C=CC=CC3NC2CC1)CCCCCN4C=CC=C4	1	0	0
KGCDYKSFCAAZLR	O=C1OCC2=C1CCC3(C4=CC=C(C(O)=C4C(O)CC23)C(C)C)C	1	0	0
JZNPJGORXZLNRG	O=C1C=CC23CC4(O)CCC(CC4(CSSCC5=CC6=C(C#CCC=7NC=CC7C(=O)CC6C8=CC(=CC=C8O)CCOC9=CC(=CC=C9O)CC1)C=C5C(N)N)C2)C3CCCC(O)CO	1	0	0
LOLRXNNTBGXCRA	O=C(OC)CC(C1=CC=2C=CC=C3C2N(C1=O)CCC3)C=4C(=O)CC(C)C5(OC=6C(Cl)=C(OC)C=C(OC)C6C5=O)C4O	1	0	0
HEAKAXOVOXEHND	O=C1C2C3=C(O)C=C(C=CC4=CC=C(O)C=C4O)C=C3OC5(OC25C6C7=CC=C(O)C=C7OC1(C)C6)C8=CC=C(O)C=C8O	1	0	0
FOMYLMGOSTVYEE	O=C(OCC1OC(OC=2C(=O)C=3C(O)=CC(O)=CC3OC2C=4C=C(O)C(O)=C(O)C4)C(O)C(O)C1O)C5=CC(O)=C(O)C(O)=C5	1	0	0
DRZJMHNJQWFIES	OC(C)(C)C1CCC2(C)CCCC3CC32C1	1	0	0
DXJCXAHVDZAPOZ	O1CC(C)C(C)C(C)C1(N2C3=C4NC=5C(C4=C6C(=C3C=7C2=C(C(=C(C7C)C)C)C)C(N(C)C6C)C)=C(C(=C(C5C)CN8C(C9=C%10C=%11C(=C(C(=C(C%11C)C)C)C)N%12C%10=C%13C(C=%14C(=C(C(=C(C%14C)C)CN%15C(C%16=C%17C=%18C(=C(C(=C(C%18C)C)C)C)N(C%17=C%19C(C=%20C(=C(C(=C(C%20C)C)C)C)N%19C)=C%16C%15C)C)C)C)N%13C%21(OC%12(C)C(C)C%21C)C)=C9C8C)C)C)C)C	1	0	0
TVXAJXFWIGKRKR	O=C(OC1COC2C1OCC2NC(=O)NC=3C=CC=CC3)NC4=CC=CC(=C4)C(=O)C	1	0	0
SRJIDFQIECGKBW	O=C(OC)C1=CCC2C(C)(CCC=C(C)C)C(Cl)CC3OC(O)C1C32C	1	0	0
SJQPYTJZDKPOQU	O=C(OC)C1=C(OC)C=C2C(=O)C3=CC=C(O)C(OC)=C3C(=O)C2=C1C	1	0	0
HAJNTYBQBCQKOX	O=C1OC=2C=C(OCC(=O)NCC(=O)NC(C(=O)O)C(C)C)C=CC2C=C1	1	0	0
XNPQRWOMPUJTGS	O=C(NOCC=1C=CC=CC1)C2=CC=C(C=C2)[NH+]([O-])O	1	0	0
OTCJRYDGNXWMEA	OC1=CC=C2C(=C1)CC3C4=CC(OC)=C(OC)C=C4CCN3C2	1	0	0
IYDOWWOCDFMIPL	O=C1C=CN(C=2C=CC=CC12)CC(=O)OC	1	0	0
IVYXJYNRIKSGRV	O=C(O)C=1C=CC=C(O)C1NC(=O)C2N(C(=O)C(NC(=O)C3=CC=C(O)C=C3)C(C)C)CCC2	1	0	0
UZXFJCWMJLYOCH	O=C(O)C=CC1CC2C3=C(C=4C=CC=CC4N3C)CC(C(=O)OC)N2CC1CO	1	0	0
YYSABONYZSVCIV	O=C(C=1C(O)=CC(O)=CC1OC)C2CC=C(CCC=C(C)C)CC2C=3C=CC=CC3	1	0	0
HLJQECPHBQOBCB	OC1CCCN2CCC=3C=4C=CC=CC4NC3C21	1	0	0
UFBHDYNTHOCLJD	O=C(OCC1OC(OC2C(OC(OCC=3C=CC=CC3)C(NC(=O)C)C2OCC=4C=CC=CC4)COCC=5C=CC=CC5)C(N6C(=O)C=7C=CC=CC7C6=O)C(OCC=8C=CC=CC8)C1OC9OC(CO)C(OCC=%10C=CC=CC%10)C(O)C9OCC=%11C=CC=CC%11)C	1	0	0
BDIXMGXQXAYDPF	OCC1OC(OCC(C2=CC=C(C=C2)C)C)C(O)C(O)C1O	1	0	0
KCWWJJPMWLFJRS	O=C1OC2C(=C1CO)CCC(C)C3(O)C=CC(=O)C23C	1	0	0
QGZYKSPCFZDAMW	OC1CC2(C)C(CCC3C4C(C(=CCC4(C)CCC32C)C)C)C5(C)CCC(O)C(C)(C)C15	1	0	0
YOXLBXCEDZBDAK	O=C(OCC(OC(=O)CCCCCCCC=CCCCCCCCC)CO)CCCC=CCC=CCC=CCC=CCCCCC	1	0	0
YBWRTYGQIKFYGT	O=C(NC1C(OCC2(C)C(O)CCC3(C)C4C(=CCC23)CC(C=C)(C)CC4)OC(CO)C(O)C1O)C	1	0	0
DRHBSAJKORZXET	O=C1OCC(CC2=CC(OC)=C(OC)C(OC)=C2)C1CC3=CC=C(O)C(OC)=C3	1	0	0
MLCOOYQKNSDMRD	O=C(OC1C(OC(=O)C=2C=CC=CC2)C(C)C3C(OC=C(C(=O)OC)C13)OC4OC(CO)C(O)C(O)C4O)C=5C=CC=CC5	1	0	0
BIHWGDWTKVMQEW	O=C(SCC1=CC2CC=3OC=CC3C(C)(C)C2CC1)C	1	0	0
JZIDBUSSAJEFLR	O=C(NCC=1C=CC=C(OC)C1)NCC=2C=CC=C(OC)C2	1	0	0
BYBXVBYRIIJZOX	O=C(OC=1C=CC2=C(OC(=O)C(=C2C)C)C1)C=3OC=CC3	1	0	0
GQSYYJDKBKHBDE	O=C(OCC(=O)C1(O)CCC2C3CCC4=CC(=O)CCC4(C)C3CCC21C)CCC(=O)NCCC5=CC=C(F)C=C5	1	0	0
ZLYPVDJDOVJXGY	O=C(O)C(NC(=O)C(NC(=O)N1C=2C=CC=CC2NC(=O)C1)C(C)C)CO	1	0	0
JDBBJFOPZDNBDA	O=C1OC2CC3(C)C(OC(=O)C4OC43C5(C(=O)CC(C(O)(C)C)C(C=C1)(C)C25)C)C6=COC=C6	1	0	0
GGIUJUXDTBIQQS	O=C1OC2C(OC(=O)C)C(C)C3C(O)CC(=O)C3(C)C(OC(=O)C(C)CC)C2C1=C	1	0	0
LESCOXSLEMBWCW	N=1C=CC(=NC1NC2COC3C2OCC3NCC4CC4)C(C)(C)C	1	0	0
NEJSKGWZNDCYKZ	O=C(OC(C=C(C)C)CC(=CCCC(=CCCC(O)(C=C)C)C)C)C	1	0	0
YHGJECVSSKXFCJ	O=C(O)CCCCC=CCC=CCC=CCC=CCC=CCC=CCC	1	0	0
CBJQFIAJZLMMPW	O=C(O)C1=COC(OC2OC(CO)C(O)C(OC(=O)C(=CCCC(C)CCO)C)C2O)C3C1CCC3(O)C	1	0	0
HTOSOQRDFDYOGW	O=C(OC)C1=COC(OC2OC(CO)C(O)C(O)C2O)C3C1(O)C(O)CC3(OC(=O)C)C	1	0	0
DKXJVCKYMQCELD	O=C1OC=2C(=CC3=C(OC=C3C=4C=CC=C(OC)C4)C2C)C(=C1)CCCC	1	0	0
UJKDETNHNLUWCW	O=C1OC(=CC(O)=C1C(C2=CC=C(OC)C(OC)=C2OC)CC(=O)NC3=CC(OC)=C(OC)C(OC)=C3)C	1	0	0
ZXFOVFQODZWFDX	O=C(O)C1OC(OC2CCC3(C)C(CCC4(C)C3CC=C5C6CC(C)(C)C(OC7OC(CO)C(O)C(O)C7O)C(=O)C6(C)CCC54C)C2(C)CO)C(OC8OCC(O)C(O)C8O)C(O)C1O	1	0	0
XGXYLNZQOVBZHD	O=C1C=C(OC=2C1=C(O)C=C3OC(=O)CC(C4=CC=C(O)C(OC)=C4)C32)C=5C=CC(OC)=C(O)C5	1	0	0
JJOCQIWGYDLOEN	N#CCCOC1=CC=C(C=C1)C(O)C(NC=O)CO	1	0	0
FNVJJASZJKZALN	N=1C=CC=CC1CNC2=CC=3OC=4C=CC=CC4C3C=C2OC	1	0	0
PEMFGDIFKKXFRG	O=C(O)C1=CC=C(O)C(=C1)CC=C(C)CCC=C(C)CCC=C(C)CCC=C(C)CCC=C(C)CCC=C(C)CCC=C(C)C	1	1	0
FANIZYOYPJRPLY	O=C1C2=CC=C(OC)C(OC)=C2C3C4=CC=5OCOC5C=C4CCN13	1	0	0
SLKQRHUYSUDMHL	OCC(=CCCC(OC1OC(CO)C(O)C(O)C1O)(C)C2CCC3(C)C2C(O)CC4C3(C)CCC5C(C)(C)C(O)CC(O)C54C)C	1	0	0
LOHQECMUTAPWAC	O=C1OC(CC(=C1CO)C)C2(OC34CCC2(O)C4(C)CCC5C3CC=C6C=CCC(=O)C65C)C	1	0	0
RGKNTHMUHXNDHJ	OCC1OC(OC2CC(C)(C)C3C(O)CC45CC(CCC4C3(C)C2)C(O)(C)C5)C(O)C(O)C1O	1	0	0
BLBAJUMJICJXHK	O=C(O)C12CCC3(C(=CCC4C5(C)CC(O)C(OC6OC(CO)C(O)C(O)C6O)C(C)(CO)C5CCC43C)C2CC(C)(C)C(OC7OC(CO)C(O)C(O)C7O)C1)C	1	0	0
ZWTXAHLNCWXTAY	O=C(OC=1C=C(OC(=O)C)C(=C2OC(C=3C=CC=CC3)CC(=O)C12)CC=C(C)C)C	1	0	0
IJEQRAOGPKEXEG	O=C1OC2(OC)C(=C1C)CC=3C(=CCC3C)C(C)C2	1	0	0
IMJBVDWBUIEPSP	O=C(NC1=CC(OC)=CC=C1OC)CCCC2=CNC=3C=CC=CC32	1	0	0
RSYGDMBFJBRXSO	O=C(OC=1C=CC=2OC(C=3C=CC=CC3)=C(C(=O)OCC)C2C1)C=4C=CC=CC4C	1	0	0
IVYJGRDQTLLOCO	O=C1C=C(OC2=CC(OC3OC(CO)C(O)C(OC4OC(CO)C(O)C(O)C4O)C3O)=CC(O)=C12)C=5C=CC(O)=C(O)C5	1	0	0
XYKZCBBJCYCJNG	O=C1OC=C(C=C1)C2CC3OC34C5CCC6CC(OS(=O)(=O)O)CCC6(C)C5CCC24C	1	0	0
JTKIZRWVKQEKAS	O=C1N=C(O)C(=CC=2OC(=CC2)C=3C=CC(=CC3)C)C(=O)N1	1	0	0
ZJGTWFOUXUXTKQ	O=C(OC)C(NC(=O)NCC1=CC=C2OCOC2=C1)CCSC	1	0	0
GYNJELPEJDQEAA	O=C(OC1CC(=O)CC(C2=CC=C(O)C(OC)=C2)N3C=C4C=CC=C(NC5=NC=CC(=C5)CCC6=CNC=C6CC(CC)CC1)C4=C3)C	1	0	0
DHPVXHJNZKITQN	FC=1C=CC=CC1C2=NN=C(O2)CC3C(=CC(CNCC#C)C(C3)C(C)C)C	1	0	0
OEMARIPDANMQIW	O=C1OCC(C2C#CCC3CC4(O)C5=CC(=O)C6CC(O)C(O)CC6(C)C5CCC4(C)C3C(O)(C)C(O)CC(C)C7CC=C8CCC(C)CC8C7C2)C1C=9C=CNC9	1	0	0
FXCGNOJKVRUBNN	O=C(O)C(OC(=O)C1=CC(O)=C(O)C(O)=C1)C(OC(=O)C2=CC(O)=C(O)C(O)=C2)COC(=O)C=CC3=CC=C(O)C(O)=C3	1	0	0
PHLZRLMVYHSYRI	O=C(OC1=CC=C2C(OC(=CC=3OC(=CC3)C)C2=O)=C1)C=4SC=CC4	1	0	0
DRMABKCEUIQDFK	OCC1OC(OC2C(O)C(OC(CO)C2O)OC3C(O)C(O)C(OC3CO)OC4C(O)C(O)C(O)OC4CO)C(O)C(O)C1O	1	0	0
JIJDSBDOKOMHDZ	OC=1C=C2OC(O)(C=CC2=C(OC)C1C)C=3C=CC=CC3	1	0	0
WAGXCPWRKCBAIU	O=C(NCCN1CCOCC1)CC2C=3N=C(SC3CC4C(C)(CO)C(O)CCC24C)C=5C=CC=CC5	1	0	0
YTXBUMDWPQREKF	OC1CCC2(C)C3CCC4C5C(C)C(O)(C)CCC5(C)CCC4(C)C3(C)CCC2(C)C1(C)C	1	0	0
JXNMVOQLLXBSOP	O=S(=O)(O)OC(CCCO)CC(C)C	1	0	0
BWCLLWVXGFJMIO	O=C(OC)CC(C=1C=NC=CC1)C=2C(O)=CC=C(C(=O)C3=CC=C(Cl)C=C3)C2O	1	0	0
LZGCTYUFBXSABN	O=C(O)CCC(NC(=O)C(NC(=O)C1N=C(SC1)C(N)C(C)C)CC(C)C)C(=O)NC(C(=O)NC2C(=O)NC(C(=O)NC(C(=O)NC(C(=O)NC(C(=O)NC(C(=O)NC(C(=O)NCCCC2)CC(=O)N)CC(=O)O)CC=3N=CNC3)CC=4C=CC=CC4)C(C)CC)CCCN)C(C)CC	1	0	0
PVDRBIPKUWRSQI	O=C1NC(C(=O)NC=2C=CC=CC12)CCC(=O)N3CCOC(C=4C=CC=CC4)C3	1	0	0
WCRYLWTUQGBFTO	O=C1OC=2C=CC=CC2C=3OC(C(=O)OC)C(C4=CC=C(OCC(=O)OC)C=C4)C13	1	0	0
WQCJOKYOIJVEFN	O=C1C2=CC=C(O)C=C2OCC1C3=CC=C(OC)C=C3O	1	1	0
HJFUGGXMWBXPMX	O=C1OC(C)C12N(C(=O)C(C)C2(O)C(OC)CC(C)C(O)C=CC=CCNC(=O)C(C)(C)C(O)C(=CC=CCC=CC=3OC(=NC3)C)C)C	1	0	0
IKIZORIANMGOGN	O=C1C=C(OC(=C1O)C(C2=CC=C(OC)C(O)=C2)CC(=O)OC)CN3CC4C5=CC=CC(=O)N5CC(C3)C4	1	0	0
KKOFXMDIPJQVRI	OC(C1=CC=C(C=C1)C)C2C=CCCCCC2	1	0	0
NKISCSKAQKTCBD	O=S(=O)(NC1CC1)C=2C=3OCOC3C(OC)=C4C2CCN(C)C4	1	0	0
TXYDLJGQBRAFBU	O=C(O)C1N(CC=2C=CC=CC2C1)CC	1	0	0
IWIDILFDSIIOSB	C#CCCC#CCCCC	1	0	0
CGNTUKTXUKHAEG	OC=1C(OC)=C(OC)C=C2C1CCN(C)C2CO	1	0	0
WTGCLMINRRTJOU	O=C1C=2C(OC)=C(OC)C=CC2C3=NC=CC=4C=5C=C(OCC(=O)NC6=CC=C7OCCOC7=C6)C=CC5N1C34	1	0	0
NZZUEFKKZKOFNX	O=C1C(=C)C2CC(O)C3C45COC(O)(C(O)C5C(C)(C)C(O)CC4)C13C2O	1	0	0
HEACRCWUAQNVAJ	O=C(OC)C=1C=2C=C(O)C(Br)=CC2OC1C	1	0	0
ZDPCSIHANCPXFE	O=C1OC(CC2=CC(OC)=CC(O)=C12)CCCCCCCCCCCO	1	0	0
VHNNWIFEAFISCV	O=CC1CC2(CCC3(CCC(CC=4C=CC=C(O)C4)C3)C2)CC51CC6CC7C8=CN=C9C=C8C6(C5)C%10C(C7)CC%11(OC(OC%12=CC=CC=%13C(=O)C%14C=C(C=C(O)C%14(C(=O)C%12%13)C(SSCN9)CCC%15(O)CCCCC%15)CC=%16C=CC=C(C%16)CO)C(O)C%10(O)C%11O)CO	1	0	0
QLOKLVYZMCGLPA	O=C(NC1CCOC(C)(C)C1)CC2=CN(C=3C=CC=CC32)CCOC	1	0	0
UYHDRKFCCBXXDC	N#CC=1C=CN(C1)C(CO)C(COC)CC2=CC(OC3OC4C(O)C(O)C3(O)CC(C(O)CC#COC4CCCO)C5CCC6CC(CC7=CC=C(C=C7)C(=O)O)CC6(O)C5)=CC=C2CC=C	1	0	0
GCUQFXKHXKPLMF	OC1CC(=CC2C3C(CCC3(C)CCC2(C)C1)C(C)C)C	1	0	0
REFJKOQDWJELKE	O=C(OC1CC2=CCC3C(CCC4(C)C(CCC34)C(C)CCCC(C)C)C2(C)CC1)CCCCCCCCCC=CCC=CCCCCC	1	0	1
YVTPMJHLTKTSDR	O=C(OC1CCC2C(O)C3(OC(=O)C(=C3CC2(C)C1C)C)OC)C=CC=C(C=CCCCCC)C	1	0	0
PBPGIYOAFQEVSB	O=C1OC(C=CC=CC=CC)CC2=C1C(OC3OC(CO)C(O)C(O)C3O)=CC(O)=C2C	1	0	0
QVKHUFGXDVBHGN	O=C1C(=COC2=CC(OC)=C(O)C(O)=C12)C=3C=CC=C(O)C3OC	1	0	0
PYWPBMVSQPVRDH	FC1=CC=C(C=C1)COC=2C=CC(=C(O)C2)C=3N=C(N=CC3C4=CC=C(Cl)C=C4)N	1	0	0
SBXJEHBEQFMBPS	O=C1CCC=2C=CC(O)=C(OC)C2C=3C=CC4=CC=C(O)C=C4C3CSSC56CCC(CC5O)C(OC7NC(CCCO)C(CSSC6CCCCC)CC8C=9C7=CC(=C%10NC(C(=O)C)CCC(C%109)CC8CO)CO)C1	1	0	0
ATRKHGKAWMWNSE	O=C(OC1CCC(C)C(C)C1)C(CC)(C(F)(F)F)C(F)(F)F	1	0	0
QILPYXDCCPVIID	O=C(OC1=CC=C(C=C1)C(C)(C)CC(C)(C)C)C(Br)(C(F)(F)F)C(F)(F)F	1	0	0
CXEUJQXHHJWTCM	O=C(OC1CCCCCC1OC(=O)NC=2C=CC=CC2)NC=3C=CC=CC3	1	0	0
LRQXZPADNLGBAD	N(C1=CC=C(C=C1)N(C)C)=C2C=C(SC(=C2)C=3C=CC=CC3)C=4C=CC=CC4	1	0	0
NDGMYGNFKSMYBB	O=C(O)C(O)(C1=CC=C(O)C(O)=C1)C	1	0	0
IEIQWEKVXNLKAX	O=C([O-])C1=C2CC3CCC(C)C2(CC1(O)COC4CCC(CCCO)C(O)C4)C53C[N+](=CCC5CNCCO)C(=N)NC	1	0	0
IFNFLRVTYVLZAP	OCCCCCCCCCCCC=CC	1	0	0
KEUIFZDBIBQKJD	O=C1C(O)=C(OC=2C=CC=CC21)C=3C=CC=C(OC)C3OC	1	0	0
LOVLGSSBPWPWCI	O=C1OC=2C=C3OC4(CC3=CC2C=C1)C5C6=CC(=NC=C6CC(=O)N7CC(CNC)C7CSSCC5=CCC4(OC(=O)C(=CC)C)C)N	1	0	0
MNMLRFGXUNJBDD	O=C(NCC1OC(CO)C(O)C1N2CCN(C3=NC=CC=C3)CC2)C4=CC=C(F)C(Cl)=C4	1	0	0
GFXBFUNNPOLAPC	O=C(OC1CCC2C3CCC4CC(CCC4(C)C3CCC12C)C5(OCCO5)C)C	1	0	0
VTJKJDZKOAVQFP	O=C(O)C1OC(OC2CCC3(C)C(CCC4(C)C3CC=C5C6CC(C)(C)C(OC(=O)C(=CC)C)C(O)C6(CO)C(O)C(O)C54C)C2(C)C)C(OC7OC(CO)C(O)C(O)C7O)C(OC8OC(CO)C(O)C(O)C8O)C1O	1	0	0
JCMMPQNHPDMWBD	O=CC(CCCCCCCC(OS(=O)(=O)O)CCCCCCCCCC(OS(=O)(=O)O)CCCCCC)CCCCCC(OS(=O)(=O)O)CCCCCCCCCC(OS(=O)(=O)O)CCCCCC	1	0	0
XVYAMQQLTDMAMG	O=C1C2=CC=C(O)C(O)=C2OC(C3=CC(OC)=C(O)C(OC)=C3)C1	1	0	0
KNSLSGKELLECMR	O=C1OC=2C=C(OCC(=O)NC3=CC=C(C=C3Cl)C)C=CC2C(=C1)C	1	0	0
GRAGROPQORVALZ	O=C1C(=CCN(C)CCC1O)CO	1	0	0
BYIIAVUKGBEPKI	O=C1CCC2C(C)(CCC3C4=CCC5(C)CCC(C)(C)CC5C4(C)CCC32C)C1C	1	0	0
JTJVSFANEMPVCM	O=C(OCC)CCC1=CC=2C=COC2C=3OCCNC4CCC(C)CCCC(O)C5(OC(OC31)C6(O)C(O)C5(O)CC7C=CC(O)C(CO)C76)CSSC84CCC9(CC%10CCC(NC)C%10C9)C8CCC%11(O)CCCC(CNC)C%11	1	0	0
LLHKCFNBLRBOGN	O=C(OC(C)COC)C	1	0	0
ORILIVMNEMDHCT	O=C1OC2=C(C=CC=3OCN(C4=CC=C(C=C4)CCCC)CC32)C(=C1)CC	1	0	0
FKGQJKNNAITLGL	O=C(NC1C=2NC=3C=CC=CC3C2CCC1)C4=CC=C5OCOC5=C4	1	0	0
VMQSQWVOFGVNJX	OC1=CC=C2C=C1OCC3=CC(=CC4=CN(C=C43)C5=NC(N)=CC=C5COC(CCCCC)CC(O)CC2)C67C=8C=CC=CC8C9CCC(OCC6)C7C9	1	0	0
TUGAUFMQYWZJAB	OC=1C=C(O)C=C(C1)CCCCCCCC=CCCCCCC	1	0	0
NBPBGJSOLKZFNS	O=C(OC1C(=C)C2CCC3(O)C4(C)C(OC(=O)C5(OC5C)C)CCC(C(=O)OC)(C)C4CC(OC(=O)C)C13C2)C	1	0	0
XFJYLENUDUBEJQ	O=C(NC=1C=NC=CC1)NC2C(O)C(N3N=CC(=C3)C=4C=CC=CC4)C5OCC2O5	1	0	0
QZADVOPPKRIVOA	O=C(OC1CC(=O)CC(C#CC2(NC3=CC(=CCN3)C(C=4C=CC=C(O)C4)CC5=CNC=C5CC(CC)CC1)CCCC2)C6=CC=C(O)C(OC)=C6)C	1	0	0
JGXBRQZAKDBCHE	O=C1C=CC23CC4(O)CCC(CC4(CSSCC5=CC6=C(C#CCC7=NC=C[C-]7C(=O)CC6C8=CC(=CC=C8O)CCOC9=CC(=CC=C9O)CC1)C=C5C(N)N)C2)C3CCC	1	0	0
QVSLFTXMKPGAHH	O=C(OC=1C=2C(=O)C=3NC(=O)C(=CC=CC(C)C(O)C(C)C(O)C(C)C(OC(=O)C)C(C)C(OC)C=COC4(OC(=C(C4=O)C2C(=O)C3N5CCCCC5)C1C)C)C)C6=CC=C(OCCCC)C=C6	1	0	0
KFDFKSJBXHICAD	O=C1OCC(=C1)CCC2(O)C3(C#CCCC(=O)OC(C3)C4C(C)(CCC(O)C42C(O)CCC(C)CCCC=5C=CC=CC5)C6CC7C=8C=CC=C9C=CC%10=C(C98)C%11C(CC%12(C=%13C=CC=CC%13)CCCCC%10%12)C%14%15CCC%16(CCCC%16CC%17=CC6CC7%11C%17%14)C%15)C	1	0	0
XWZIRJAEAHXWSP	OC(C(=C)C)COC1=CC(=CC=C1OC)C2OCC3C(OCC23)C4=CC=C5OCOC5=C4	1	0	0
JLSOUSLIDNGAPN	O=C(OCC1OC(O[C]2[CH][C]3[C](OC4OC(CO)C(O)C(O)C4O)[CH][C](O)[CH][C]3[OH+][C]2[C]5[CH][CH][C](O)[CH][CH]5)C(OC6OC(COC(=O)C=C[C]7[CH][CH][C](O)[C](OC8OC(CO)C(O)C(O)C8O)[CH]7)C(O)C(O)C6O)C(O)C1O)C=C[C]9[CH][CH][C](OC%10OC(COC(=O)C=C[C]%11[CH][CH][C](O)[C](OC%12OC(CO)C(O)C(O)C%12O)[CH]%11)C(O)C(O)C%10O)[C](O)[CH]9	1	0	0
YNBDUSNLSRPVFD	O=CC1=NC=C2NNC=C12	1	0	0
HMMOFQAFPYEWQQ	O=C1C=2C=CC=CC2N3C(=O)C4=C(OC)C(OC)=CC=C4C3N1CCCC(=O)NCCC=5C=CC=CC5	1	0	0
BAXXPLSJLORKNX	O=C1OC2=C(C=CC=3OCN(CC=4OC=CC4)CC32)C(=C1)C	1	0	0
ZTMQKNFQWPACCG	O=C1N(C(=O)C2N1CCC(NC(=O)C(O)C=3C=CC=CC3)C2)C4CCCCC4	1	0	0
ASBSHOMCYZRGRD	OC1=CC=C(C=C1OC)CC(OC2=C(OC)C=C(C=C2OC)CC=C)C	1	0	0
LEUNFNWIPHZWHV	O=C1CCC=2C=CC(O)=C(OC)C2C=3C=CC4=CC=C(O)C=C4C3CSSC56CSSCC7CC8C=9C(=CC(=C%10NC(C(=O)C)CCC(C%109)CC8CO)CO)C(OC(C1)C(CC5)CC6O)NC7CCCO	1	0	0
TZTCQFFAALCAJB	O=C(OC1C=CC(=O)C2(C1=CCC3C2CCC4(C)C3(O)CCC4(O)C5CC6(C(=O)OC5CC6(O)C)C)C)C	1	0	0
VWMVCDKDDCSCQH	O=C(O)C(CCC(=C)C(C)C)C1CCC2(C3=C(CCC12C)C4(C)CCC(O)C(C)(C)C4CC3OC5OC(CO)C(O)C(O)C5O)C	1	0	0
VNKDSIQJVMWJFM	O=C(C1=C(O)C=2C(O)=C3C(=O)C(O)(C(=O)C(C3=CC2C=C1C)(C)C)C)C	1	0	0
SMWFFXGYNIDWPX	OCC(O)C1(C)CC2=CCC3C(C)(CO)C(O)CCC3(C)C2CC1	1	0	0
GBCOBRZKXDKMMG	ClC1=CC=C(C(Cl)=C1)COC=2C=CC(=C(O)C2)C=3N=C(N=CC3C4=CC=CC=C4OC)N	1	0	0
FYIQHJNUEFTWIZ	O=C1OC=2C=C(OCC=3C=CC=CC3)C=CC2C(=C1)C4=CC=5C=CC=C(OC)C5OC4=O	1	0	0
CRXFVRRPHNCEQF	O=C(OC1CC(=C)C(O)CC2(C)CCC(O)(C(C)C)C12)CC(C)C	1	0	0
CYRXOVMVIWNDLT	O=C1C=2C=CC=CC2N3C(=O)CCC3(C(=O)NC=4C=CC=CC4)N1CC(C)C	1	0	0
IECJFOYJAGQCPD	O=C(NCC)NC1C2OC(OC2)C(N(C)CCN(C)C)C1O	1	0	0
NWLXJVDJMARXSP	O=C(O)C(NC(=N)O)CC1=CNC=2C=CC=CC21	1	0	0
ZEJMFSMFHZMJCC	O=C1C=C(C)C2(O)CC3C(OC(=O)C3C)CC2(C)C1	1	0	0
SRESUEJZUUHHBP	OC1=CC=C(C=C1C2CC(CCNC)CCC2C(O)CCCO)C3CCC4C(O)CC(OC4C3)C=5C(=C(O)C(O)=C(OC)C5CC6=CN=C[CH-]6)CO	1	0	0
XAAOGZMKEJNHLW	O=C(O)CNC(=O)C(NC(=O)CCC(N)C(=O)O)CSCCCCCCCCCC	1	0	0
WBKSVWNGGZQNAE	O=C1C2=CC(OC)=C(C(O)=C2C(=O)C3=C(O)C=C(C=C13)C)C4NCCCC4	1	0	0
DUWNUQBBVGEJPV	O=C(O)C1=CN=C(N=C1C)N	1	0	0
ZIFURRONLKVBFN	O=C1C=2C=C(C(OC)=C(OC)C2OC=3C=C4OC(C)C(C4=C(OC)C13)(C)C)CC=C(C)C	1	0	0
NFXRJMBZMAXHOW	O=C1C=2C=C(C=CC2NC(=O)C3N1CCN(C(=O)C4CCCC4)C3)C=5C=CC=CC5	1	0	0
UHESMZMGZKOXNL	O=C1NC(=O)N(C(=O)C1=CC2=C(OC)C=3OCOC3C=C2CCN(C(=O)C=4C=CC=CC4)C)C=5C=CC=CC5	1	0	0
MZRAFZQAPHIUDA	O=C(OC1CC2C(O)(CC=C3CC(OC4OC(C)C(OC5OC(C)C(OC6OC(C)C(O)C(OC)C6)C(O)C5)C(O)C4)CCC32C)C7(O)CCC(O)(C(=O)C)C17C)C=8C=CC=CC8	1	0	0
DWEKGCMYGTUIGE	N=NN1OC=C2C=CC=C21	1	0	0
CQMQUCXHHMUNAB	O=C1C(OC2=CC=C(OC)C=C2)=COC=3C=C(O)C=C(O)C13	1	0	0
ARWZSRFUYCVREE	C1=CC(NC)C(C)(C)C2C1=CC3=CCC4(C)C(CCC4(C)C3CC2)C(NC)C	1	0	0
UYLMBSVYGITESK	O=C(OC1=CN=C2C=CC(=C[C-]21)CC(C=3C=CC=C(C3)CO)C(C)C)C4OC(O)(CO)C(O)C4O	1	0	0
AVBDYCCRUUGQMY	O=C(OC1C=COC21OC(=CC#CC#CC)C3OC32)CC(C)C	1	0	0
ZBPXWERFZFUSGL	O=C1OC(C=CC2=CC=C(O)C(O)=C2)=CC(O)=C1C(C=3C(=O)OC(C=CC4=CC=C(O)C(O)=C4)=CC3O)C(C)C	1	0	0
VKSFTTNFMCLOEF	O=CC1=CC=C(C=C1)C(C)C2N3CC3(O)C(C2)C4NC5CCC(O)C5CC4	1	0	0
GBLBQSHVDCCJHZ	O=C(C=C(C)C)CC(C)C1CCC2(C)CC(=O)C=C(C)C2(OO)C1	1	0	0
MLQMHVBZROKIFK	O=C(OCC(OC(=O)CCCCCCCCCC=CCCCCCC)COP(=O)(O)OCC(N)C(=O)O)CCCCCCCC=CCCCCCC	1	0	0
KHEKOKWGIMEWGI	OC=1C=C(C2=C3C1OCC4=CC(=CC5=CN(C=C54)C=6NC(N)C=CC6COC(CCCCC)CC(O)C(C2)CC3)C78C=9C=CC=CC9CCC8COCC7)CO	1	0	0
PFRIAHQCILBXPN	O=C(OC1=CC=C2C(=O)C(OC=3C=CC=CC3)=C(OC2=C1)C)C(NC(=O)C)CCSC	1	0	0
AEXQMXFOIBLFPN	O=C(OC1CC(=C)C2CCC(O)(C)C2C3C1C3(C)C)C=CC=4C=CC=CC4	1	0	0
NTOMHKYRNVDEMJ	O=C(C)CCC1=CC(=CC=C1C)CC(C)C	1	0	0
WROAYZGOYIUREA	O=C1C(O)=CC=2C=CC(O)=C3C=CC(C=4C=CC=CC4)=C1C23	1	0	0
MVPYALYKKDKLEV	O=C1OC=2C=C3OC=C(C3=CC2C(=C1CC(=O)NC(C)CO)C)C	1	0	0
SEEFJRURFRVKII	OCC1OC(OC2C(OC(CO)C(O)C2OC3OCC(O)C(O)C3O)OC4CC5CCC6C(CCC7(C)C6CC8OC9(OCC(=C)CC9)C(C)C87)C5(C)CC4O)C(O)C(O)C1O	1	0	0
OTFBRRVNFBQHQA	OC1C23OC(CC(C)C2C4(C)CCC5=C(CCC6C(C)(C)C7OCC56CC7)C14C)C(O3)C(O)(C)C	1	0	0
LUWPAXNREUHKRU	O=C(O)CC1CCN(CC1CC2=NC=3C=CC(F)=CC3N2)S(=O)(=O)C(C)C	1	0	0
GVQOVMKBYJKZSY	O=C1C=2C=CC=C(O)C2OC3=C1C(O)=C(C(O)=C3CC=C(C)C)CC=C(C)C	1	0	0
FSQXFABXURNPID	O=C(O)C(=C(O)C(O)C1C(N=C(N)N)C=CC2(CC(O)C3(C4=C(C(=O)CC23C)C5(C)CCC(=O)C(C)(C)C5C(C=CC=6C=CC=CC6)C4O)C)C1C)C	1	0	0
ZOMCMFCGQVIKDG	O=C(OCC1(C(=O)CCC2(C)C3CCC4=COC=C4C3(C)CCC12)C)C	1	0	0
BHBBEGXGAAULIM	O=C(OC1C(=O)C2(OC2CC1C3(OC3)C(=O)C=CC(OO)(C)C)C)CC(C)C	1	0	0
QIUBALCNECIHCV	O=C1OC2CC3(OCCC2(O3)C1)C	1	0	0
SJEAJSNWCSDEKP	O=C(OCC1(C(=O)CCC2(C)C1CCC3(C)C2CCC4C5=CC(C)(C)CCC5(C(=O)O)CCC43C)C)C	1	0	0
KFADULKPDCBNLW	O=C1OC(C=C(C)CC=CCC(O)(C(=O)O)C)C(O)C(OC)CC(C)CCC2=NC(=CO2)C(=CC(O)C(C=C1)C)C	1	0	0
ZLXQMWASSWYHPQ	OC1=CC=C(C=C1OC)C2OC3=C4C(OC(CO)CC4)=C5C=6C=CC(O)=C7C=C(CNC)C(C=8C=CC=9NC=CC9C8)C(C67)CC5=C3CC2(OCNC%10CCCCC%10)CNCNCC(O)(C)CC(C)C	1	0	0
VVFROPKWDBVHFB	O=C1C=2C=CC=CC2C(C(=O)NC=3C=CC=4NC=CC4C3)C5(N1CCOC)CCCC5	1	0	0
IWSMFIAKSOJXHN	O=C1OC2CC=3C=C4C(OC(=O)CC4C#CC(C5=CC(NCC(O)(C)C(O)COC)=C6C(=C5)C(O)C(NC)CC6)CC1=CC(O)CC7=CC=CC(=C7)CC8C(=O)CCC9C8CCC(CC)C29O)=C(C3O)C%10CCCCC%10	1	0	0
JAASXBTTWVLTAF	O=C(O)CCNC(=O)C1NCC=2C=CC=CC2C1	1	0	0
RLNNZLSEYJZWBU	O=C(NCC1OCC2=NC=C(C=3C=CC(Cl)=CC3)N2C1)C4CC4	1	0	0
CCHPJDFRIAMCRX	O=C(O)C1C2C(C(=O)O)(C)C(O)CCC2(C(=O)O)C3CC(=O)C4C(=C)CC13C4	1	0	0
HXVLIDJYCOONBY	O=C(NC1OCCC1)C2C(O)C3(O)C=4C(OC)=CC(OC)=CC4OC3(C5=CC=C(OC)C=C5)C2C=6C=CC=CC6	1	0	0
MRXGLRVDPJMCHK	O=C(O)C1(OC(CO)C(O)C2OC(OC3C(O)C(OC(CO)C3O)OC4C(O)C(O)C(OCC(NC(=O)CCCCCCCC=CCCCCCCCC)C(O)C=CCCCCCCCCCCCCC)OC4CO)(C(=O)O)CC(O)C2NC(=O)C)OC(C(O)C(O)CO)C(NC(=O)C)C(O)C1	1	0	0
OCNDEFBAGRLMSW	O=C1OC23C(OC(C)(C)C3CCC4C(=O)C5(O)OC4(CCC6(C)C(C(C)C(O)C7OC(=O)C(C)C7)C56)C2O)C1	1	0	0
IWVUZJFFOKPQLJ	O=C1C=C(OC2=CC=C(O)C=C12)C=3C=CC(SC)=CC3	1	0	0
CONHYIDUBDKEJH	O=C(NCC=1C=CN=CC1)C=2ON=C(C=3C=CC(OC)=CC3)C2C(O)C	1	0	0
HIBHCGGDRIJXQH	O=C(OCC(OC=CCCCCCCCCCCCCCC)COP(=O)(O)OCCN)CCCCC=CCC=CCC=CCCCCC	1	0	0
KOTJSBCCZGEHBD	O=C(OCCC(C)CCC=C(C)C)C=C(C)CCC=C(C)C	1	0	0
GQKAMBLSDWJKEL	O=C(CCC1=CC=C(O)C(OC2N3C=C4NC=CC4=C3C(CC2)CC(C)C)=C1)CC(O)CCCCC	1	0	0
BIDBRNQGOBUAGA	O=C1NC(C)CC=C(C=CC=C(C=CC=CC(OC2OCC(O)C(O)C2N)C(O)(C=CC=CC=C(C=C1CC(C)C)C)C)C)C	1	0	0
GPUHMLPBKTYERL	O=C1OC(C(=O)OC(CC=CC(=O)NC(C(=O)NCC1)CC2=CC=C(OC)C=C2)C(C)C3OC3C=4C=CC=CC4)CC(C)C	1	0	0
DQCDVLOLHGLVKW	O=C(NC1=NN=C(S1)C(C)(C)C)CCC2=CC(OC)=C(OC)C(OC)=C2	1	0	0
YXCYSXACDIDFIC	O=C(OCC)CCC1=CC2=C(OC=C2C3CNC(=O)C3)C(OCCNC)=C1OC4OC(CO)C(O)C(O)C4O	1	0	0
AXCGVVFNAIMHAG	O=C(C=1C(O)=C(C(OC)=C(C1OC)C)C)C(C)CC	1	0	0
BBHKQHVCDAATJD	O=C1C=C(OC2=C(OC)C(OC)=C(OC)C(O)=C12)C=3C=CC(OC4OC(O)C(O)C(O)C4O)=C(OC)C3	1	0	0
PMSSUODTFUHXHO	O=C1OC(=O)C(C1)CCCCCCCCC	1	0	0
DOIWRONTGHFXHW	C(#CC1(OC2C=3C=CC=CC3OC(C)(C)C2CC1)C)CN(CC)CC	1	0	0
UMJDWJAZBYWNCO	O=S(=O)(O)OC1=CC=C(O)C(=C1)CC2C(=CCC3C2(C)CCC4C(C)(C)CCCC34C)C	1	0	0
ATQDGBMGXDIBLF	O=C(OC1CC(O)CCC23C#CC4CC5C#CC(SSCC6(NC(=N)NC3C=CCC2O)CC78CCCC8C=CC(C7)C96CCCC9)CNCC%10(NCCC(OC=%11C=C(C(=CC%11O)C(O)O)CC41)C%10)C5)C	1	0	0
SUCAGSWQICSZQC	O=C(O)C=1C=CC(=CC1)C=2OC(=CC2)C3C=4C(OC(=O)C3)=CC=C5C(=O)C(OC54)=CC6=CC=C(OC)C(OC)=C6OC	1	0	0
YSPKLVVMZUKLMR	O=C1C=C2C(=CC=C1NC(C(=O)NCCN3C(=O)C(O)=NC=4C=CC=CC43)CCSC)C5=C(OC)C(OC)=C(OC)C=C5CCC2NC(=O)C	1	0	0
MBHUYHKSRNAWHZ	O=C1OC=2C=C3OC=C(C3=CC2C(=C1CCC(=O)NCC(O)C)C)C	1	0	0
AXUQOWQSVKIYLN	O=C1C=2N=CN(C2N=CN1N)C3OC(CO)C(O)C3O	1	0	0
BFGVMNFBUNBEBB	OCC1OC(OC2CC3C4(C)CC(O)C(C5(OC(CC5)C(O)(C)C)C)C4(C)CCC63CC76CCC(OC8OCC(O)C(O)C8OC9CC(CO)C(O)C(O)C9O)C(C)(C)C27)C(O)C(O)C1O	1	0	0
DRLOWVKWHPVIMW	O=C1C=C(C(=O)C2=C1C3(C)CCCC(C)(CO)C3CC2)C(C)C	1	0	0
YTTDILSKFJIFSA	O=C(NC1=CC=C(F)C=C1F)N2CCOCC(OC3=CC=C(C=C3)C(F)(F)F)C2	1	0	0
MLFAAHRNZPNXQO	O=C(N)C(NC(=O)C1=CC(NC(=O)C=2C=CC=CC2Br)C(O)C(O)C1)CC(C)C	1	0	0
DGVRVIYWXWHLAT	O=C1OCC(CC2=CC=C(OC3OC(CO)C(O)C(O)C3OC4OCC(O)(CO)C4O)C(OC)=C2)C1CC5=CC=C(O)C(OC)=C5	1	0	0
HARPCOFUVLBJGC	O=C(NC1CCN2C(=O)C=3C=C(C=CC3NC(=O)C2C1)C4=CC(Cl)=CC=C4OC)C=5SC=CC5	1	0	0
AIQMZNCANSZWTQ	O=C1NC2CSC(CCCCC(=O)NC3=NC4=C(S3)CCCCC4)C2N1	1	0	0
SJAWZPGSVGHGGO	O=C1C2=CC=C(O)C(=C2OC(=C1C=3C=CC=CC3OC)C)CN4COCCC4	1	0	0
VESJTZYIHUNSMA	O=C1C2(C)CN3CC1(CN(C2)C3C4=CN(C=5C=CC=CC54)C)CC	1	0	0
SAPBCEOFOQKBCC	C1=CC=2C=CNC2C(=C1)C(C=C(C)C)C3=CNC4=C3C=CC=C4CC=C(C)C	1	0	0
CIQQYRZTKOGULG	O=C(C=1C(O)=CC(OC)=CC1O)C2CC=C(C)C(CC=C(C)C)C2C=3C=CC=CC3	1	0	0
OYDZKTMZWUZJMO	O=C(O)COC1=CC=C2C(=O)C(OC2=C1)=CC=3C=CC=C(Cl)C3	1	0	0
AFJYQKPCJLMHCC	O=C1C=C(OC2=CC(O)=C(C(O)=C12)CC=C(C)C)C=3C=CC(O)=C(O)C3	1	0	0
GXHNACXSPULBSI	O=C(OC1C=CC(=C)C(Cl)C2OC(=O)C(C)C2(O)C(OC(=O)C)C3C(C(=O)C=CC13C)C)C	1	0	0
PXKVPZNSQPPOGU	OC=1C=C(C=C(OC)C1OC2OC(COC3OC(CO)C(O)C(O)C3O)C(O)C(O)C2O)C4OCC5C(OCC45)C6=CC(OC)=C(OC7OC(CO)C(O)C(O)C7O)C(OC)=C6	1	0	0
SLPZPKKKEQCKDP	O=C1C(O)=C(OC2=CC=C(O)C=C12)C=3C=CC=CC3O	1	0	0
QBNGBFPBEMXAQL	OCC1OC(OC2CC3=CCC4C(CCC5(C)C(CCC45)C(OC6OC(CO)C(O)C(O)C6O)C)C3(C)CC2)C(O)C(O)C1O	1	0	0
NOGQYPLSDPCLAJ	O=S(=O)(NC1=NN=C(C=C1)C)C2=CC=C(N)C=C2	1	0	0
NWYZSLIMGFTIHU	O=C(O)C12CCC(C)(C)CC2C3=CC(=O)C4C5(C)CCC(O)C(C)(C)C5C(O)CC4(C)C3(C)CC1	1	0	0
QOOUESAKSXAPTG	O=C(N1CCOCC1)CC2OC(CNS(=O)(=O)C3=CC=C(C=C3)C)C(O)C2O	1	0	0
XREBTCQRSAHAHG	O=C(OC1CC(C)C23CC(=O)OCC(C)(C(C)C(O)C2)C13O)C=4C=CC=CC4	1	0	0
ZOGNIGXJSYSMAN	O=C1C=C(OC(=C1O)C2(CC(=O)NCC(O)C=3C=CC=C(O)C3)CCSCC2)C	1	0	0
SUWQGLGDFGHZNH	O=C(N)C=1C(=O)C2(O)C(=O)C3=C(O)C4=C(O)C=C(OC)C5=C4C(=C3C(O)C2(O)CC1O)CC56C(=CCCC6(C)C)C	1	0	0
FJIHVECYFNQLBE	N=1N=CC=2C=C(OC2C1)N	1	0	0
YIQQRVKZQFGMNS	O=C(OC1CC2(OC(=CC2=O)C(=CC3CC(=O)C(C)C13)C)C)C(=CC)C	1	0	0
BRPOZIBCZYYKOQ	O=C(OCCCCCCC=CCCC)C	1	0	0
RCRKZDMAXLQDAX	O=CC(=CCCCC=CCCC(O)C(OS(=O)(=O)O)CCCCCCCCCC(OS(=O)(=O)O)CCCCCC)CCCCCC(OS(=O)(=O)O)CCCCCCCCCC(OS(=O)(=O)O)CCCCCC	1	0	0
DAODSZQJYHPURC	O=C(O)C=1C=CC=CC1C(C=C)(C)CCC=C(C)C	1	0	0
RFJPDGYKKLWNLD	O=C1CCC2=CC(OC)=C(O)C=C2C(C#CC3CC(CC=4C=CN=C(N)C4)CC(CC3C(=O)C1O)C(CCC)C(O)C[C+]5N=CC(=C5)C(C)CCNC)C=6C=CC=CC6	1	0	0
GRTGLCHTLKJYRN	O=C1C=C2C=CCC2C3C=C(C)C(OC13O)C=CCCCCCCC	1	0	0
LHTOQMRPBOFCII	O=C(CCCC)CCCCCCC=CC=CCCCCCCCCCCCCCCCCCC	1	0	0
JYMWHEXNQLEKST	O=C(OCC1OC(OC2C(O)C(O)C(OC2OC=3C(=O)C=4C(O)=CC(O)=CC4OC3C=5C=CC(O)=CC5)CO)C(O)C(O)C1OC6OC(CO)C(O)C(O)C6O)C=CC7=CC(OC)=C(O)C(OC)=C7	1	0	0
JCHRBDNNUVYAGR	O=C(OC1CCC2(C)C3CC(=O)C(=C(C=CC4C(C(=C)C)CC(O)C4(O)C)C)C3(C)CCC2C1(C)C)C	1	0	0
OLBHIGPILGBPMF	O=C1OC=CC(O)(C(=O)C(C)CC=CC2C(O)C(=C)C(C)C3C(NC(=O)C23O1)CC=4C=CC=CC4)C	1	0	0
NRQRCPXXKUAFKC	O=C1OC2CC(=C)C34CC(OC4OC(=O)C52C1=CCCC53)C6=COC=C6	1	0	0
WMSOAFSOTCAHGJ	O=C(C1=CC=C(OC)C=C1OC2OC(COC3OCC(O)C(O)C3O)C(O)C(OC4OC(CO)C(O)C(O)C4O)C2O)C	1	0	0
IAOJCFKSMPMZSC	O=C(C=1C=CC=CC1F)N2CC3N(CCN(CC4=CC=C(F)C=C4)C3)C(C)(C)C2	1	0	0
FUGMHZCDRCPQDM	O=C1OC(C(=O)NC(C(=O)N(C)C(C(=O)OC(C(=O)NC(C(=O)NC1CC(C)C)C(C)CC)C(C)C)CC(C)C)C(C)C)CC(C)C	1	0	0
BLWCDFIELVFRJY	O=C(O)CCCC=CCC=CCC=CCC(O)C(O)CC=CCC	1	0	0
XAIQJAOSXDAKFQ	O=C1NC(=O)N(C=2N=C(NCC)N(C12)CC=CC)C	1	0	0
QLJVCWSHRRLCQK	O=C(OC1C(OC(OC2C3=C(OC)C=4C=C(C5=C(OC6(OC7OC(C)C(O)(C(O)C)C(O)C7)C8OC(OC58)(C(OC)OC)C96OC9)C4C(O)=C3C(=O)C(O)C2)C)CC1(O)C)C)C	1	0	0
KNLXZURXUGQFPK	O=C(OC(C)(C)C)NC1CCN(C(=O)C(NC2=CC=C3C4=C(OC)C(OC)=C(OC)C=C4CCC(NC(=O)C)C3=CC2=O)C)CC1	1	0	0
QEEKWUGVLLUBQB	O=C(OC1C2C(C)(C)CCCC32COC1(O)C45C(=O)C(=C)C(CC(O)C34)C5O)C	1	0	0
JJWFEHNQRVSVKR	O=C(NC(C(=O)OC(CCCCCCCCCCCCCCC)C(C(=O)NC1C(=O)N(O)CCCC1)C)CCCCN(O)C(=O)C)C=2N=C(OC2)C=3C=CC=CC3O	1	0	0
SNSLYHQEKHBMBT	OC1=CC=2C=C(C3=CC(O)=C(O)C=4C(O)=CC=CC34)CC(C2C=C1O)CC5=CC=CC=6C=CC=CC65	1	0	0
NMPKBBBEBBCQIB	OCC1OC(OC2C(O)C(OC3OC(=CCC3N)CN)C(N)CC2N)C(O)C(NC)C1O	1	0	0
USDVSCLBNVUTNA	O=C(C=CC1(CCCC1)CCC(C)CCC=2C=CC=CC2)CCC3=CC=C(O)C(OCCC4=CC=C(O)C(=C4)C5C6=CC=C(C=C6C#CCC7=NC=C[C-]7C(=O)C5)C(N)N)=C3	1	0	0
RNPDONJEBKWTIQ	O=C1OC(O)C=C1CCC2C(=C)CCC3C(C)(C)CCCC23C	1	0	0
FBFFAWIVYCSCDG	O=C1C=CC(NCC=2OC=3C=CC=CC3C2)=C4N1CC5CN(CC4C5)S(=O)(=O)C=6C=CC=CC6	1	0	0
BUMNPRADYLMQRI	O=C1C2=CC=C(OCC=3C=CC=CC3F)C=C2OC=C1C=4C=CC=CC4OC	1	0	0
PBTOAGVJOXIDDW	O=C(O)C1=CC(OC(=O)C(=CC)C)C(C)(C)CCCC(=CCC1)C	1	0	0
VKWMXDFMNSNJER	OC1=CC=C(C=C1)C=CC2=CC=3OC(C=4C=CC(OC5OC(CO)C(O)C(O)C5O)=CC4)=C(C=6C=C(O)C=C(O)C6)C3C(OC7OC(CO)C(O)C(O)C7O)=C2	1	0	0
PBTYSRZFJQTSKR	OC=1C2=C(OC(=CC2)C)C(=C(OC)C1CC=C(C)C)CC=C(C)C	1	0	0
XEPSCVXTCUUHDT	O=C(O)C(NC(=O)C(NC(=O)C(N)CCCNC(=N)N)CCCNC(=N)N)CC(C)C	1	0	0
PFAIBQUINDLQBE	O=C1OC2=CC(=C3C(=O)CC(OC3=C2C(=C1)CCCC)C4=CC(OC)=C(O)C(OC)=C4)C	1	0	0
VFZIJLPRJAQGFO	O=C1C2=CC=C(O)C=C2OC=C1C=3C=CC(OC)=C(OC)C3	1	0	0
PUGOCFXGZIEXFD	O=C1OC2C=C(C)C(O)CCC(=CC(O)C2C1C)C	1	0	0
CZBZMGAVUDARLL	O=C(OC(CC(C)C)CC1(OC(=O)C23CCC4C(=CCC5C(C)(C)C(OC6OCC(OC7OC(CO)C(O)C(OC8OC(CO)C(O)C(OC)C8O)C7O)C(O)C6OC9OC(CO)C(OC%10OC(CO)C(O)C(OC%11OC(CO)C(O)C(OC)C%11O)C%10O)C(O)C9O)CCC45C)C3(C)CCC12)C)C	1	0	0
KNFOHFRALRKTOJ	OC1=CC=C(C=C1OC)CC2COC(C3=CC=C(OC4OC(CO)C(O)C(O)C4O)C(OC)=C3)C2CO	1	0	1
NJYHQLKQBUJZIS	O=C1C2=CC=C(O)C=C2OCC1C3=CC(=C(OC)C=C3OC)CC=C(C)C	1	0	0
WOVGAQBKTGZPTO	C#CC#CCC(O)C(O)CCCCCC=C	1	0	0
QROOXJSFOYMSBC	O=C(NCC1OC(CC(=O)NCCN(C)C)C(O)C1O)COC	1	0	0
QRMHWTZJFRRNEE	FC(F)(F)OC1=CC=C(C=C1)CNC2(COC2)CC3=NOC(=C3)CN(C)CC=4C=CC=CC4	1	0	0
PCVQWUYBNGMJCX	O=C1C2=CC=C(OC3OC(CO)C(O)C(O)C3O)C(O)=C2C(=O)C4=C(O)C=C(C=C14)C	1	0	0
QTZOSOHFXVTXIX	O=C(O)C1=CC=C(C=C1)CN2CC3OCC(=O)N(CC=4C=CC=CC4)C3C2	1	0	0
YQXPIEBOLNGSLQ	O=CC(=CC(=O)OC)C1OC2(C)CC(=O)C3C(C)(C)CCCC3(C)C2C1	1	0	0
VJFMEKSHTFKNOP	OCC1OC(OCC(C)CCC2(OC)OC3CC4C5CC(O)C6CC(OC7OC(CO)C(OC8OC(CO)C(O)C(OC9OCC(O)C(O)C9O)C8OC%10OC(CO)C(O)C(O)C%10O)C(O)C7O)C(O)CC6(C)C5CCC4(C)C3C2C)C(O)C(O)C1O	1	0	0
PJKZUARUCUJSMP	O=C1CCC2=CC=C(O)C(OC)=C2C#CCC=3C=C4C5=C(OC(O)C(C5)C(CC#CC(C4)C(O)C1)CN=C(N)NCC(C)C)C3OCNC	1	0	0
SSBCRFWUKNDCSZ	O=C1OCC23OC3C4OC(=O)C5(C)CC=CC(C2=C1)(C)C45	1	0	0
BARZBAHXDZCZKU	O=C1C=CC=C2N1CC3CN(CC(=O)C4=CC=C(Cl)C=C4C)CC2C3	1	0	0
VBAXWWJTLJNJHX	O=C(OCC1(O)C=CC(O)C(OC(=O)C=2C=CC=CC2)C1OC(=O)C)C=3C=CC=CC3	1	0	0
HJBDVFFKADBHHV	O=C1NCCCCCC(=O)NCCCCCC(=O)NCCCCC1	1	0	0
REVGNUIMKCBNQX	O=C1NC2=C(C(=O)N1C(C)(C)CC)CCC2	1	0	0
LEUKEKPXZKTBGM	O=C1OCC(=C1)C2OCC(=CC2)CCC3(C)C(C)CCC4(C(=C)CCCC43)C	1	0	0
ACJSCGFZAHXJBH	O=C1NC(C(=O)N1CC=2C=CC=CC2)CCC(=O)NCC3CCOCC3	1	0	0
IVUFRBWVXKXZMM	O=C(O)C(CO)C1C(=C(C)CC1)COC2OC(CO)C(O)C(O)C2O	1	0	0
JRHJSZMJYORLNR	O=C(OC1CCC(O)(C)C23OC(C)(C)C(C(OC(=O)C=4C=CC(=O)N(C4)C)C(OC(=O)C5=COC=C5)C12C)C3OC(=O)C)C6=COC=C6	1	0	0
KBZBVTAUUPFZAT	O=C(C#CC#CCC=CCCCCCCCOC(=O)C)C=CC	1	0	0
QSXMBOIARCMSMY	O=C1OC(C)(C2OC(C)(C)CC2)C3(O)CCC4(C)C5C(=CC(O)C134)C6(C)CCC(OC7OCC(OS(=O)(=O)O)C(O)C7OC8OC(C)C(OC9OC(CO)C(O)C(OC%10OC(CO)C(O)C(OC)C%10O)C9O)C(O)C8O)C(C)(C)C6CC5	1	0	0
SVPKUNMJXRVIMU	O=C(OCC1OC(OC2=C(OC)C=C(C=C2OC)CC(CO)C(CO)CC3=CC=C(O)C(OC)=C3)C(O)C(O)C1O)C4=CC=C(O)C(OC)=C4	1	0	0
WOGBPKZQPXEBCW	O=C1C=CNN2N=CC=C12	1	0	0
ZANLETHXXBFMTM	O=C(NCCN(C)C)C1CC(O)C(O)C2N=C(SC21)NC=3C=C(C=C(C3)C)C	1	0	0
XWAMHGPDZOVVND	OCC(O)CCCCCCCCCCCCCCCC	1	0	0
DMZGVKHYBDGLFK	O=C1NC(=O)N(C=C1F)CC(NC(C)C)C(=O)O	1	0	0
GXPDJVACSBSJGX	OCC1OC(OC2CCC(O)(C)C3CC(=C(C)C)CCC23C)C(O)C(O)C1O	1	0	0
MAWWFIBHIOEUPH	O=C1OC2C(C)C(OC3(OC(CC(O)C)C(C)CC3)C2C)CCC(C=CC=CCC(C)C(O)C(C(=O)CC(O)C(C)C(O)C(C)C(O)C(C=C1)C)C)CC	1	0	0
NFPFYNADWKUSIF	O=C1OC2=C(C=CC(OCC(=O)C=3C=4C=C(OC)C=CC4N(C3C)C)=C2C)C(=C1)CCC	1	0	0
RHHHPSARQGVPNU	O=C1C=CC(O)C(C1)CC(O)CC(O)CC(O)CC(O)CC(O)CCCCCCCCCCCCC=2C=CC=CC2	1	0	0
NMQGXMFOMXJDCS	N=1C=CC=C(C1)CN2CCCC2C3=NC(=NO3)C=4C=NC(=CC4)N5CCN(C)CC5	1	0	0
VHVVIDFLXPOQAK	O=C(OC1C2=C(C(=O)OC2CC3CCC(O)C(C)C13C)C)C(=CC)C	1	0	0
KUGIAZMVBJNSTD	O=C(C=CC=1C(O)=CC=CC1O)C=2C(O)=C(C=3OC(C=CC3C2OC)(C)C)CC=C(C)C	1	0	0
RAEJAHPXSZJAKE	N#CCC1=CC=C(O)C(OC2OC(CO)C(O)C(O)C2O)=C1	1	0	0
RMRUMCRZAFKNNQ	OC(C)(C)C1OC(OC)C2(OC2C1)C3CCC(C=C)(C)C(C(=C)C)C3	1	0	0
XXZQNKJMRPQLND	O=C(OC1OC(CO)C(O)C(O)C1O)C23CCC(=C)CC3C4=CCC5C6(C)CCC(OC7OCC(O)C(OC8OC(CO)C(OC9OC(C)C(O)C(O)C9O)C(O)C8OC%10OC(C)C(O)C(O)C%10O)C7O)C(C)(C)C6CCC5(C)C4(C)CC2	1	0	0
GURCLRPJAALUEO	O=C(O)C1C(=O)NC2C(OC3OC(CO)C(O)C(O)C3O)=CC=CC21	1	0	0
BGKDHMHSPCXJCZ	O=C(OC1C2=C(O)C=3C(=O)C=4C=CC=C(O)C4C(=O)C3C(O)=C2C(OC5OC(C)C(OC6OC(C)C(OC7OC(C(=O)C=C7N)C)C(O)C6)C(N(C)C)C5)CC1(O)CC)C	1	0	0
BULFJIKGJJCXFJ	O=C(C1=CC=C(O)C=C1O)CC(C(=CCC=C(C)CC=2OC=C(C2)C)C)C	1	0	0
PFPSNQLRSLWTFM	O=C(O)C1NC(C2=CC=C(OC)C=C2)C=3NC=NC3C1	1	0	0
HZACSJPHOPKIHC	O=C1C=C(OC=2C=CC=3C=CC=CC3C12)C=4C=CC(OC)=C(OC)C4	1	0	0
UUGULLSNDIRBJI	O=C1NC(=CC2=CC=C(C=C2)C)C(=O)N1C	1	0	0
AOINOFJMDPCWSG	O=C(O)C1=CC(O)=C(O)C(OC(=O)C2=CC(O)=C(OC(=O)C3=CC(O)=C(O)C(O)=C3)C(O)=C2)=C1	1	0	0
AGHVEDXIHRKCTB	O=C1OC=2C=C3OC=C(C=4C=CC(Br)=CC4)C3=CC2C(=C1CC(=O)O)C	1	0	0
NKXMDEUHNVELRK	O=C1C(=CC=2C=CC(OC)=CC2N1C)C(C3=C(O)N=C4C=CC=CN4C3=O)CC(=O)NCCC5=CC=C(O)C(O)=C5	1	0	0
GLBJXGVHQYISGN	OC1CC23C(O)C4(O)OCC(C)(C3(O)CCC2C)C14C	1	0	0
NIFWUEKSTXQEMM	O=C1C=C(OC)C(=O)C2=C1OC34CCCC(C)(C)C4CCC(C)C3(C)C2	1	0	0
QWVMSYBGKWZIIE	O1C(C=C2C1(C)CCCC2(C)C)C(=CC=CC(=CC=CC=C(C=CC=C(C=CC3C(=CCCC3(C)C)C)C)C)C)C	1	0	0
WXCOTNFMLYTGPZ	O=C(SCCC(S)CCCCC(=O)N)C	1	0	0
RNWOWYPZWSABKY	O=CC12CC34CCC5C(CC#CC6CC78CCC#CC9=CC=CC(=C9CC(NC)C%10CC(CC7(O)C(O)(CC%11CC(CCC(C3O)C%111O)C(C)C%12CCCC%12)C62)C8C%13=CC(=O)OC%13%10)CO)C(C=%14C=CC=CC%14)CCC54	1	0	0
SYTTZGLQOMBQTM	O=COC1C(OC(=O)C(O)C(C)CC)C2(C)C(C3=COC=C3)CC(=O)C2(O)C(=C)C1C4(C)C(OC(=O)C)CC5(O)OC6(C)COC(=O)C5C64	1	0	0
OLWAPXJAMAWAQU	O=C(OC)C(NC(=O)CC1NC(=O)C=2C=CC=CC2NC1=O)CC=3C=CC=CC3	1	0	0
BGQMAPQPUKAUGC	O=C(O)C1OC(OC=2C=C3OCC4C5=CC=C(OCNCCC(C)C)C(OC)=C5OC4C3=C(C2)C=6C=CC=CC6)C(O)C(O)C1O	1	0	0
SFHPKUIHTCHEEP	O=C(OCC(OC(=O)CCC=CCC=CCC=CCC=CCC=CC=CC(O)CC)COP(=O)(O)OC1C(O)C(O)C(O)C(O)C1O)CCCCCCCCCCCCCCCCC	1	0	0
WWALCUZRHIEJIT	O=C1N=C(N=C2N=CN=C12)N	1	0	0
MSDOWGCJYXQEGG	O=C(C=1C=CC=CC1OC)N2C3=CC(=C(O)C=C3C(C)CC2(C)C)CN(C)C	1	0	0
PTRHPYFNDLYHMR	O=C(NC1C2=CC(OC)=C(OC)C=C2CC1)NC(C3=CC=C(OC)C(OC)=C3)C(C)C	1	0	0
ZKWLTUFZOPIFMI	O=C(OC(CC(=O)OC)CCCCCCCCCCCCC(C)C)C	1	0	0
ZDRFGYGMJGENEX	O=C1OC(C(=C)C)CCC(O)(C)C(Br)CCC2(C(=C(C)CCC2Br)CC3=CC1=CC=C3O)C	1	0	0
PTOJYQODBIATSU	O=C1N(C(=O)C2N1CCN(C(=O)C3CCNCC3)C2)C(C)C	1	0	0
AGZAGADSYIYYCT	O=C1C=C(OC2=CC=C(O)C(O)=C12)C=3C=CC=CC3	1	0	0
MQGBAQLIFKSMEM	O=C(OCC(OC(=O)CCCCCCCC=CCC=CCCCCC)CO)CCCCCCCC=CCC=CCCCCC	1	0	1
RAXVMQSGYOTCDT	O=C(OCC)NC1CCC23CC43CCC5(C(=CC)C(=O)CC5(C)C4CCC2C1(C)C)C	1	0	0
LBGSVYQXBAEOKX	O=C(O)C(O)NC(=O)C(NC(=O)CCC(O)(NCNC)C(=O)O)CSC1C=2OC(=O)C34C#CCC=5C=CC=CC5CC6CCCNC6C4=C(CC=7C=CN=CC7)C89CC%10(CCCC%10)CC9CCC(CCCCC%111CCCC%11)C8C23	1	0	0
BYDRQRVPVNYQKE	O=C1OC(C=C1CC(O)CCCCCCCCCCC(O)C2OC(CC2)C3OC(CC3)C(O)CCCC(O)CCCCCC)C	1	0	0
FLVYOTVMIFECHQ	O=C(OCC)C=1C=2C(F)=C(F)C(F)=C(F)C2OC1C	1	0	0
MUDKUUCVAQMANU	OC=1C=C(C=C(OC2=C(O)C=C(C=C2OC3=C(O)C=C(C=C3O)C)C)C1O)C	1	0	0
QLJNQGIWNAYLCS	CC1=C(NC(=C1CCC(=O)[O-])CC2=C(C(=C(N2)/C=C\3/C(=C(C(=O)N3)C)C=C)C)CCC(=O)O[C@H]4[C@@H]([C@H](O[C@H]([C@@H]4O)O)C(=O)[O-])O)/C=C\5/C(=C(C(=O)N5)C=C)C	0	1	0
DRPJEUGJKQFZDL	O=C(OCC)C=1OC=2C(=C(OC)C3=C(OC(C3)C(O)(C)C)C2CO)C(C1)=C4CCC(=O)C(C=5C=CC6=NCC=C6C5)C4	1	0	0
ZHUFJGRQVHLFRM	O=C(O)C1C2C(=CC(=O)C(O)C2(C(=O)O)C)C3CCC4C(=C)CC31C4	1	1	0
MSKLGFNZSBYWME	O=C1OCC2N1C3=CC(F)=CC=C3CN(C(=O)NCC=4C=CC=CC4)CC2	1	0	0
VSRLUINKKQNEJN	O1C(C=CCCC12NC=3NC4(OC(CC)CCC4)CC5[N+]3C(CC5)C2)CC	1	0	0
IZUDZNKPPXKFJY	O=C(OC1C(=O)OC2CC3C(=CC(OC4OC(CO)C(O)C(O)C4O)C(O)C3(C)C5C(O)C(O)C6(OCC25C16)C(=O)OC)C)C=C(C)C	1	0	0
NIOZAKSDFIJRSR	O=C(OCCCCCCCCCCCCC)OC(COCCCCCCCCCC(C)CCCCCC)COC1C(O)C(O)C(O)C1O	1	0	0
LSKFUSLVUZISST	OC1=CC=C(C=C1OC)C(O)C(O)CO	1	0	0
JXGZPMZIVFFKHB	O=C1CCC2=CC(OC3CCCC3)=C(O)C(=C2)CC4=CC=CC(=C4)C5[C-]6C=CN=C6NC(C7=CC=8N=C[CH-]C8C(CC9C=CC=%10C(O)=CC=CC%10CC9)C7C(=O)C1CCO)CC5	1	0	0
XSCJFXYALJHBST	O=C(O)CC1(O)CNC2(C)CC(N)NC(CC3=CC=CC(=C3)C4C5=CC=CC6=C5C(CC7(CCCC67)CC1)C8C=CC9CN%10C(C)C(O)CC(N%11C=NC=C%11)C%10CC9(O)C84)C2	1	0	0
XCEZAHAGGOSARB	O=C1CCC2=CC(OC)=C(O)C=C2C(C#CC3CC(CC=4C=CN=C(N)C4)CC(CCCC)C(CCCCC)C3C(=O)C1O)C=5C=CC=CC5	1	0	0
RKRLFTYHYDQGRE	O=CC12CCCC(C(=O)OC)(C)C2CCC3C(C4=CC(=O)OC4(OCC)CC31)C	1	0	0
GKDHISIDBBZSEK	O=C1OC(C(C=CC=C(C(=O)OC(C(C=CC=C1C)C)C(C)C(O)C(C)C2(OC)OC(C)C(CC)C(OC3OC(C)C(O)C(O)C3)C2)C)C)C(C)C(O)C(C)C4(OC)OC(C)C(CC)C(OC5OC(C)C(O)C(O)C5)C4	1	0	0
YCCFPGXRDHAKID	O=C(OC)C1=CC23OC4(O)CC(C(=O)C1C4(C)C3CC=C(C)C2)C(C)C	1	0	0
ZFQLDSVUDZSWAW	O=C(C=CC=1C=CC=CC1)N2CCN(C3=NC=CC=C3)CC2	1	0	0
RBZWPURMCPKXLO	O=C1C=C2C(CCC3(C)C(CCC23O)C4CC5C6=C(CCC5)C7C(=C(C(C)C)C6C4O)CCCC87CCCC8)C9(CCCC(C)C)CC(O)C(O)CC19	1	0	0
UHJQSCWVLRIFKQ	O=C1CC(C2=CC(O)=C(O)C(OC)=C2)CCC3=C(C=CC4=CC(O)=CC=C43)NC5=NC=CC(=C5)C(CCCOC)C1C(O)CCC6=CC=C(O)C(OC)=C6	1	0	0
OQAXZHVHVAOPRU	O=C(OC1COC2C1OCC2N3N=NC(=C3)CN(C)C)NC4CCCCC4	1	0	0
PFGZLCHQGDTIRZ	O=C(O)CCC=1C2=NC(=CC3=NC(=CC=4NC(C=C5NC(=C2)C(=C5C)CCC(=O)O)=C(C4C)C)C(C=C)=C3C)C1C	1	0	0
UQTXIRRPEBEPIU	O=C1OC2C(C1=C)C(OC(=O)C)CC3(OC3)C4CC(O)C(=C)C24	1	0	0
ILWPDGXFXWDVSM	O=C1OC2=C(C=C3C(OCN(C4=CC=C(C=C4C)C)C3)=C2C)C(=C1C)C	1	0	0
UXAJPCGBDGLQRG	O=C(OC1C2=C(C)C3OC(C)(C)C2(C3)C(OC(=O)C)C4C5(OC(=O)C)COC5CC(OC(=O)C)C4(C)C1OC(=O)C)C=6C=CC=CC6	1	0	0
WNYUEOGEMGXQLJ	O=C(OC1C(OCC=C)OC2COC(OC2C1OC(=O)C=3C=CC=CC3)(C)C)C=4C=CC=CC4	1	0	0
RXYZXSNIDSJHKF	O=C1C(OC2OC(CO)C(O)C2OC3OCC(O)C(O)C3O)=C(OC=4C=C(O)C=C(O)C14)C=5C=CC(O)=CC5	1	0	0
PSIWQDCNXROPTF	O=C1C=C(OC(=C1O)C(C2=CC(OC)=C3OCOC3=C2)CC(=O)N4CCOCC4)C	1	0	0
RUYOLBUZCDHXSS	O=C1NCC(O)CC(=O)NC(C(O)C(=O)NC2C(OC)C(=O)NC2(O)CC(=O)N(C)CC(=O)NC(C(=O)NC1)CC3=CNC=4C=C(Cl)C=CC43)C(O)C(O)CC=CC=5C=CC=CC5	1	0	0
NIHGTBHSLPCBQM	O=C(C=1C=CC=CC1)C2=CC=CC(=C2)S(=O)(=O)N(C)C	1	0	0
FADYAMGWGHTZQG	O=C(OC)C(NC(=O)C1=CNC=2C=C(Br)C=CC21)CC3=C(SC)N(C=[N+]3C)C	1	0	0
KDOGLUYAIRIKLJ	O=C(OC1CC(C)CCC1C(C)C)C(C=2C=CC=CC2)C(=O)C=3C=CC=CC3	1	0	0
PJEZEFGXVLBZKI	[O-][NH+]1CCCCC1CC2CC(C)CC3C2CCC[N+]3([O-])C	1	0	0
YWCIWVYWWAGGTH	O=C1C2=CC=C(O)C(O)=C2OC3=C1C(O)=C4C(OC(C4)C(O)(C)C)=C3C(C=C)(C)C	1	0	0
NONXCMZACNHNHI	O=CC1=CC2(C(=O)OC2C1)CC=C(C)C	1	0	0
COVZJTJPORVSID	FC=1C=CC=2N=C(NC2C1)COC3CN(CC4=CN=C(OC)C=C4)CC3F	1	0	0
YSLGSLCOQHKVJK	O=C(OC1CCC2(C)C3C(=CCC2C1(C)C)CC4(C)CCC5C(C)(C)C(OC(=O)CCC6=CC=C(OC)C(OC)=C6)CCC5(C)C4CC3)C	1	0	0
JAJVUYFGAKLJHW	O=C1C=CC=C2N1CC3CN(C(=O)NC=4C=CC=CC4C(=O)NCC5=CC=CN5C)CC2C3	1	0	0
VXELKIKTXIAGJX	O=C(C1=CC=C(O)C(=C1O)CN2CCC(C)CC2)CC=3C=CC=CC3	1	0	0
SNRZYTINECPXAE	O=C(O)COC(OC1C(O)C(OC(C(=O)O)C1O)OC2CCC3(C)C4CC=C5C6CC(C)(C)CCC6(C(=O)OC7OC(CO)C(O)C(O)C7O)CCC5(C)C4(C)CCC3C2(C)C)C(OC8OCC(O)C(O)C8O)C(=O)O	1	0	0
MHWKVSWLLYGYHT	O1C2=CC=CC(=C2OC1)C3OCC4C(OCC34)C=5C=CC=C6OCOC65	1	0	0
SUUINWIDDLAQHL	O=C(O)C=1ON=C(C=2C=CC(Cl)=CC2)C1C(NC(=O)C3=NN(C(=C3)C)C)C	1	0	0
OYZWACRLCWKSSL	OCC(O)CC1=NC=CC=2C=3C=CC=CC3NC21	1	0	0
COAPWVZMQPXXGQ	O=C1C=2C(OC)=CC(OC)=CC2OC(C3=CC=C(O)C=C3)C1O	1	0	0
IYWJPZXARFGICD	O=C(O)C=CC=1C=C(OC)C(OC)=C(C1)S(=O)(=O)NCCCC(=O)O	1	0	0
ZVJCAZYCLGOEGI	O=C(NC1=CC=C(C#CC2=CC=C(C=C2)NC(=O)C)C=C1)C	1	0	0
QNRQMIKGDJENJJ	O=C1OC2=CC(O)=C3C(=O)C(=COC3=C2C(C4=CC=5C=CC=C6C5N(C4=O)CC6)C1)C=7C=CC(OC)=CC7	1	0	0
QHYNODSDBUNAIJ	O=C(NC(=S)NC1=CC=C(C=C1)S(=O)(=O)N=C(N)N)C2=CC=C3OCOC3=C2	1	0	0
SUWDAHOOTUHISM	O=C(N(CCCC)CCCC)C(Cl)(C(F)(F)F)C(F)(F)F	1	0	0
JYFUZLNSYALOBA	O=C(OC)C=1C=CC=C(C1)NC(=O)N2CCC=3N=CNC3C2C=4C=CC=CC4OC	1	0	0
KQQZDUAZOJYPHG	O=C1NC=2C=CC=CC2C31NC(C=4C=CC=CC4)C5C(=O)N(C(=O)C53)CC=6C=CC=CC6	1	0	0
ADTJGVLRJYZWNG	O=C(NC1CC1)C(C)C2CCC3(C)CC=4SC(=NC4C(C)C3C2O)NC5=CC(OC)=CC=C5OC	1	0	0
QVGYLHNUUYNMBN	O=C(N(C)C(C(=O)N1CCCC1C(O)=NC(CO)CC=2C=CC=CC2)(C)C)C3N(C(=O)C(N=C(O)C(N=C(O)C4N(C(=O)C(N=C(O)C(N=C(O)C(N=C(O)CN=C(O)C(N=C(O)C(N=C(O)C(N=C(O)C(N=C(O)C(N=C(O)C)CC=5C=CC=CC5)(C)C)(C)C)(C)C)(C)CC)CC(C)C)(C)C)(C)C)CC(O)C4)CCC(=N)O)(C)CC)CCC3	1	0	0
RGJOYRGQGOLRLW	O=C1NC(C(=O)NC1C)CC2=CN(C=3C=CC=CC32)C(C=C)(C)C	1	0	0
ZPBJPRWICQGCFX	O=C(N)NN=C(CC=CCC=1C=CC=CC1)CC	1	0	0
OIBAUBRNXIHMBQ	O=C1NC(=CCCNC(=N)N)C(=O)N1C=CC2=CC=C(OC)C=C2	1	0	0
LAXKJSWWIZADPR	O=C1OC(C)(CC(C)CC1C)C2CC(=O)C34C(=O)N(C(=O)C(C=5C=CC=CC5)C4C(C(=CC23O)C)C)C	1	0	0
SEVXFPQIHIGLBB	O=C1C=C(OC=2C1=C(O)C=C3OC(=O)CC(C=4C=NC=CC4)C32)C=5C=CC=CC5	1	0	0
XMRQWSKNPWUIOT	O=C(C=1C=CC=2C=CC=CC2C1)CC(C)C	1	0	0
BAVRLOVTOBIXTQ	OC=1C=CC=2NC3=C(C2C1)CC4NC3CC5C(=CC)COC(O)C45	1	0	0
PSJQCAMBOYBQEU	O=C(OCC1=CC(O)C(O)C(O)C1=O)C=CC	1	0	0
HPBBSRYHHVJBMR	O=C(NC)C1(N2CCCC2C(=O)N(C)CCN(C)C)CCOCC1	1	0	0
HUXJUUCSVKGCTO	O=C(OC1=CC=C2C(OC(=CC3=CN(C=4C=CC=CC34)C)C2=O)=C1)C=CC=5C=CC=CC5	1	0	0
LCFIVEWYLOYPOX	O=C(C=1C(O)=C(C(O)=C(C1O)C(C=2C(=O)C(C(=O)C(C2O)(C)C)(C)C)CC(C)C)C)CCC=3C=CC=CC3	1	0	0
DFVLIZPLEYDJGZ	O=C1OCC=C2C1=COC(OC3OC(COC4OC(COC5OC(COC6OC(CO)C(O)C(O)C6O)C(O)C(O)C5O)C(O)C(O)C4O)C(O)C(O)C3O)C2C=C	1	0	0
IOPBNBSKOPJKEG	ClC=1C=C(Cl)C=C(C1)C2=CC=CC(Cl)=C2Cl	1	0	0
XPKRYPSOFXPZSA	O=C(OC1C=C2C(OC)OCC2(O)C3(C)C(O)CCC(C)(C)C13)CCCCC	1	0	0
OPGFYBVPXMGZOY	O=C1OC(C2=COC=C2)C3(C(=C1)C45OC6(OC5C7C(OC(=O)C)C8(C)CC7(O)C(C)(C8C(OC(=O)C)C(=O)OC)C4(O6)CC3OC(=O)C)C)C	1	0	0
QQPZAQHSZQEXNP	O=C(OC1CCC2(C)C3CCC45CC5(CCC4C6CC(OC6OC(=O)C)C(OC(=O)C)C(OC(=O)C)(C)C)C3(C)C(OC(=O)C)CC2C1(C)C)C=7C=CC=CC7	1	0	0
ANXTZNXWCUAYIU	O=C(NC1CCCCC1)NC2C3OC(OC3)C(OC=4C=CC=CC4)C2O	1	0	0
CKCFIDBXBOJKMO	C=C(C)C1CCC(NC1C=2C=CC=CC2)C	1	0	0
PHSRRHGYXQCRPU	O=C(NC1C(=O)OCC1)CC(=O)CCCCCCCCC	1	0	0
CTWHNJCIPUVTKW	O=C1NC(C(=O)N2C1CC3(C=4C=CC=CC4NC23)C56C=7C=CC=CC7NC6N8C(=O)C(NC(=O)C8C5)CCSC)CC=9C=CC=CC9	1	0	0
PCMHIDULHWXNQM	O=C1C=2C=CC=CC2C3N1C=4C=CC=CC4C(=O)N3CCCC(=O)NCCCOC(C)C	1	0	0
JODFSCGPPBUGHT	O=C1C2=C(C(O)C3OC43CC(O)CCC24C)C5C(=O)C(C)(C1O)C6C5OC(C(O)C(C)C(C)C)C6C	1	0	0
RMJFLLNTYHPWAA	OC1CCC(C)(C)C2CCC3C(C)(CCC4(C)C5CC(C)(C)CCC5(C)CCC34C)C12	1	0	0
VHIVSZXYLQFNPC	O=C1C=CC=2C3=C(OC)C(O)=C(OC)C=C3CCC(NC(=O)C)C2C=C1O	1	0	0
RXDLRTJQDVCZBU	O=C(O)C1CCC(=C)C(CCCNC2=CC=C(C=3C=CC=C(C3)CC4=C5C=CC=CC5=CC6C4=CC78C=CCC9(C)C(O)CCC6(C%10=C%11C7CSSCC=%12C=CC=CC%12CC%13CC(C%10)C%14%15CCCC(C(O)C1%14)C%11%15C%13)C89)CN2)C%16CCCCC%16	1	0	0
UKGJRTFUXQHTCD	O=C1OC(C(OC)=C1CO)=C2OC3=CCCN4C(CC(CC=5C=CC=CC5)CC4C3C2C)C(O)CCC(C)C	1	0	0
NPWBZZZCXQZOEO	O=C(NCC#C)CC1OC(CNCC2=CC=C(C=C2)S(=O)(=O)C)C3OC(OC13)(C)C	1	0	0
DQEQVHMFHFLUJC	O=C1OC(C)(CCCC(O)(C)CCO)C2C(=O)CC3(C4=CCC5C(C4=CCC123)(C)CCC(OC6OCC(OC7OC(CO)C(O)C(OC8OC(CO)C(O)C(OC)C8O)C7O)C(O)C6OC9OC(C)C(OC%10OCC(O)C(OC%11OC(CO)C(O)C(OC)C%11O)C%10O)C(O)C9O)C5(C)C)C	1	0	0
UOGQJHFDUOSKRH	OCC1CCC2(C)C1CCC3C4CCC(C(C)CCCC(C)C)C4(C)CCC32	1	0	0
SAIFUMPWZOSPHE	O1C(C=C)C1C2C=CCC=CC2	1	0	0
RQYGKZGKXDOUEO	O=C1C(=O)C2(O)OC(C(OC)CC(C)CC(=CC(C(=O)CC(O)C(C)C(OC(=O)C3N1CCCC3)C(=CC4CCC(O)C(OC)C4)C)CCC)C)C(OC)CC2C	1	0	0
IZSUTXZRGHLNKV	O=C1C2=CC=C3C(=C2OC(=C1C)C)COC(O)(C)C3	1	0	0
RHTMEKROAPLRNA	OCC(C1CCC2C3CC=C4CC(O)CC(O)C4(C)C3C(O)CC12C)C5CC5(C)C(C)C(C)C	1	0	0
CTNFNUQREIIROB	FC=1C=C(Br)C=C(C1)C	1	0	0
MQLCNOLYSJZNHU	O=C1CCC2=CC=CC(=C2)CC3C=4C=C5C=C6C(C=CCC7(C(=C)C8C(CO)CC17C8(O)OC)C6)=CC5=CC4C=CC3O	1	0	0
JEPSTJDLYMTIQV	O=C(OC1=CC=C2C(OC(=CC=3C=CC=C(OC)C3OC)C2=O)=C1)C4=CC=C(C=C4)C(C)(C)C	1	0	0
YHGSUJXFDCEMBD	O=C(OC)C12CC(=O)C(CC(=O)C(C)CCCC(C)CC(=O)C2CC(=C3C(O)CC4(OC4CCC5(OC5CCC(=CC31)C)C)C)C)C(C)C	1	0	0
HCOZBQLOLQDHPP	O=C(O)CC(C)(C)CC(=O)N1CC2(N3CCOCC3CN(C)C2)C1	1	0	0
SSZZFAJCDFWCJW	O=C1OC2CC3(OC3CCC4(OC4CC2C1=C)C)C	1	0	0
AIQXEVCLXRWCFQ	O=C1NC(C2=NC(C(=O)NC(C3=NC(=CS3)C(=O)NC(C4=NC(C(=O)NC(C5=NC1=CS5)C(C)C)C(O4)C)C(C)CC)CC=6C=CC=CC6)C(O2)C)C(C)C	1	0	0
SPWKHRNOKYLJPC	O=C1OC(C(OC)=C1CO)=C2OC3=CCCN4C(CC5C6C=7C=CC=C(C7)CCCCC8CCC(CC9=CC=C(C=C9)CC%10=CC=CC(=C%10)CC%11C%12(CCCC%12)CCC%13%11CCC6(CC5C4C(O)C%14C=CCC(C%14)C%15CCCC%15)C%13)C8)C3C2CO	1	0	0
PSTVYZHTTXVNLO	O=C(OCC(OC(=O)CCCCCCCCCCCCCCC)COP(=O)(O)OC1C(O)C(O)C(OP(=O)(O)O)C(OP(=O)(O)O)C1O)CCCCCCCCCC=CCCCCCC	1	0	0
GHQNERCMPIDAAU	O=C(OCC(OC(=O)CCCCCCCC=CCCCCCC)COP(=O)(O)OCC(O)CO)CCCCCCCC=CCCCCCC	1	0	0
XBNDESPXQUOOBQ	O=C(O)CC(NC(=O)CNC(=O)C(NC(=O)C(NC(=O)C(NC(=O)CC=CCCCCCC(C)CC)CC(=O)O)C(C(=O)O)C)CC(=O)O)C(=O)NCC(=O)NC(C(=O)NC(C(=O)N1CCCC1C(=O)NC(C)C2NC(=O)C3N(C2=O)CCCC3)C(C)C)C(N)C	1	0	0
QZKIEVOTQRRIMV	O=C(C1=CC=C(I)C(=C1)[N+](=O)[O-])CN2C=CC(=NCC=3C=CC=CC3)C=C2	1	0	0
KLTACBKUQLNLLP	O=C(O)C12CCC(C)C(C)C1C3(O)C(O)CC4C5(C)CC(O)C(O)C(C)(C)C5CCC4(C)C3(C)CC2	1	0	0
YXMUCHOMJFLSDQ	O=C1C=C2C(=CC=C1NC(C(=O)N3CCN(C=4C=CC=C(OC)C4)CC3)CCSC)C5=C(OC)C(OC)=C(OC)C=C5CCC2NC(=O)C	1	0	0
CONABDIAUFUUMN	O=C(C=1OC=CC1)N2CC3C4=CC=C(C=5OC=CC5)C(=O)N4CC(C2)C3	1	0	0
MIIPGSQQWDOLAZ	O=C(NCCS(=O)(=O)O)CCC[As](=O)(C)C	1	0	0
BIZXZSMTBLMYFK	OC1(CCCCC1)CCC2CCC3(CC(=C)C4CC5(CCCC(CC6(OC63)C)C45)C7CCCCC7)C2	1	0	0
VWZOCUAKWZEMMP	N#CC1C2C=3C=4C=CC=CC4NC3C(C)(C)C2CC(Cl)C1(C=C)C	1	0	0
XFZJSNRIXHTZNE	O=C(O)CC1C(=O)OC2=CC(=CC(O)=C2OC(=O)C3=CC(O)=C(O)C=4OC(=O)C(O)C1C43)C(=O)OC5OC6COC(=O)C=7C=C(O)C(O)=C(O)C7C8=C(O)C(O)=C(OC(=O)C9=CC(O)=C(O)C(O)=C9)C=C8C(=O)OC(C5O)C6O	1	0	0
QGSOSTJHIZFYPP	O=C(NC(C=1C=CC=CC1)CC)C=2C=CC=CC2	1	0	0
PLLFWTNDXCAINR	O=C1C2=CC=C(O)C=C2OCC1(O)CC3=CC=C(O)C=C3	1	0	0
YRYIDEGQKJUGPQ	O=C(OC1C2C3CN(CC)C4C51OCOC65CC(O)C7CC(C6C7OC)C42C(OC)CC3)C	1	0	0
NNCWSIIJUKXRBN	O=C1OCC(=C1)C2CCC3(O)C4CCC5CC(NS(=O)(=O)CC6OC(OC)C(O)C(O)C6O)CCC5(C)C4CCC23C	1	0	0
GCICTZOEXJFTCE	O=C1C(=C(O)C2(OC3(O)C(O)(C)CC(=C(O)C=CC=CC)C(=O)C3(C)C2C1=C(O)C=CC=CC)C)C	1	0	0
RRGDXUNAPADPMG	O=C1C=C2C(=CC=C1NCC(=O)NCCOC)C3=C(OC)C(OC)=C(OC)C=C3CCC2NC(=O)C	1	0	0
LPQJVSAEHLZJPL	O=C1CC(=O)C2C(C)(CCC3C2(C)CCC4(C)C5CC(C)(C)CCC5(C)CCC34CO)C1C	1	0	0
WVNIURBOPITRGQ	O=C(O)C1OC(OC2CCC3(C)C(CCC4(C)C3CCC56OC(O)C7(C(OC(=O)C)CC54C)C(OC(=O)CCC)C(OC(=O)C(=CC)C)C(C)(C)CC67)C2(C)C)C(OC8OC(CO)C(O)C(O)C8O)C(OC9OC(CO)C(O)C(O)C9OC%10OC(C)C(O)C(O)C%10O)C1O	1	0	0
DBHZLTHJPCYGLF	O=C(NC=1C=CC=C(SC)C1)NC2CCN3C(=O)C(NC(=O)C3C2)CC	1	0	0
YLDOBTZIBQRAPU	OC(C)CCC1C(C)CC(O)CC1(C)C	1	0	0
FFPKNVKIBUBHMY	O=C(O)C12CCC(C)C(C)C2C3=CC(O)C4C5(C)CC(O)C(O)C(C)(CO)C5CCC4(C)C3(C)CC1	1	0	0
JEAPTBQDYOJQDQ	OC=1C=C(C=C2OC3(CCC(C)CC3C12)C(C)C)C	1	0	0
DMELHQBZQKVISN	O=C1C2=C(N=C(Br)N2CC=3C=CC=CC3Cl)N(C(=O)N1C)C	1	0	0
QKZKMVAMZZHKKA	O=C1C=CC(=NN1CC(=O)NCC2CCCN3CCCCC32)C=4SC=CC4	1	0	0
ATIOZJUOFAAWLJ	O=C(NC1CCN2C(=O)C=3C=C(C=CC3NC(=O)C21)C=4C=CC=CC4F)C=5SC(=NC5C)C	1	0	0
ZMZQVAUJTDKQGE	O=C(O)C(CO)CC	1	0	0
GIJRLFHGBLVTPW	O=C1N2C(C(=O)N(C1)CCC3=CC=C(OC)C=C3)CC=4C=5C=CC=CC5NC4C2CCC=6C=CC=CC6	1	0	0
WSDAOKMCDDRLAL	N#CC1(OC2OC(CO)C(O)C(O)C2O)C=CC(OC3OC(C)C(O)C(O)C3O)C1	1	0	0
PDMJHWBOAASREU	O=C(O)C12CCC(C)(C)CC2C3=CCC4C5(C)CCC(OC6OC(O)C(O)CC6O)C(C)(CO)C5CCC4(C)C3(C)CC1	1	0	0
ISIMGBQRFXXNON	O=C(C=CC1=CC=C(O)C(OC)=C1)C=CC2=CC=C(O)C(OC)=C2	1	0	0
LNVUOLYSHLKDIO	O=C1OC2=C(C=CC=3OC4(C)CC#CCC5=CC6=CC=C5CC(CC(=O)OC(C32)C4OC(=O)C(=C(C)C)CC6)CCC=7C=CC=CC7)C(=C1CCOC)CO	1	0	0
PUKDKINDUPUZLE	O=C1C=C(C(=O)C1(O)C2=CC=C(O)C=C2)C=3C=CC(O)=C(O)C3	1	0	0
MEAHVVNSTHAEJW	O=C1OC(O)(C=C1C)CC(C)C2CCC3(C4=CCC5C(C(=O)CCC5(C)C4CCC23C)(C)C)C	1	0	0
JYNUPVQOPSAPEU	O=C(N1CCCC1C2=NC=3C=CC=CC3N2)CCC4=CNC=5C=CC=CC54	1	0	0
ZWEJZGFNUMMBBG	O=C(NC=1C=CC=C(SC)C1)NC2CCN(C(=O)C3=CC=CN3C)C2C(=O)N4CCCC4C(=O)N	1	0	0
PFAKDUZAVJIMCH	O=C1OC(C2=CC=C(OC)C(OC)=C12)N3C(=O)CCC3C(=O)NC4CCS(=O)(=O)C4	1	0	0
XIVBOCXYLSIBCF	O=C(O)C1NC(=O)C(O)CNC(=O)C(NC(=O)C(NC(=O)C(NC(=O)C(NC(=O)C(NC1=O)CNC(=O)CC(C)C)CO)C(C)C)C(O)C(O)C(=O)N)C(O)C	1	0	0
XZDGGCCZNZTTHU	O=C(NC1=CC=C(C(=C1)NC(=O)NCC=2OC=CC2)C)NCC=3OC=CC3	1	0	0
VCQPSHFOIYWUEQ	O=C(OC1=CC=C(C=C1)C(=O)C=CC2=CC=CC(=C2)[NH+]([O-])O)C3=CC(OC)=C(OC)C(OC)=C3	1	0	0
POXNQMMGEACMLK	O=C(O)C=1C(=CC(OC2OC(COC(=O)C3=CC(OC)=C(O)C(OCCC=4C=CC=CC4)=C3O)C(O)C(O)C2O)=C5OCCCC51)NCC	1	0	0
VBYYDCONWJYXFT	O=C1C=C(N(C=C1OC)CC(=O)NC2=CN=C(OC)C=C2)CO	1	0	0
PLMUEMKMNVFUJT	O=C(OC(C)(C)C)NC(C(=O)N1CCC(C(=O)NC(C(=O)O)CCSC)CC1)CC(C)C	1	0	0
LJZCCAHBCMLGPF	O=C(C1=CC=C(OC)C(O)=C1)C2COC(C3=CC=C(OC)C(O)=C3)C2CO	1	0	0
IFGWMXJAPMVZQQ	O=CC(NC(=O)C(NC(=O)C(NC(=O)C(NC(=O)CNC(=O)C(NC(=O)CNC(=O)C(NC(=O)C(NC(=O)C(N)C(C)C)CC(=O)N)CC1=CC=C(O)C=C1)CC(=O)N)C(C)C)CO)CS)CO	1	0	0
WCRXTIYHLOGTQF	O=C(OCC1=CCC2C(C(=C)C)CCC2(C)CC=C(C)CCC1)C	1	0	0
ZTNRPKOYYGXDLV	O=C1C(OC=2C1=CC=C3OC(=O)CC(C4=CC(F)=C(F)C(F)=C4)C32)=C(C)C	1	0	0
SQSAOEAQCNWNBE	O=C(O)C(OC1=CC=CC(=C1)CCCCCCCCCCCCCCC)(C)C	1	0	0
BZLSCTYZIPOOPI	O=C(OC1CC2(OC(O)(C=C2)C(=CC3OC(=O)C(=C)C31)C)C)C(=CC)C	1	0	0
UOCCUNQTUJJNLV	O=C1OCC23CCC(O)(C)C4CC5(O)C(OC42)CC(OC(=O)C=CC=CC(OCCC(=C1)C)C(O)C)C53C	1	0	0
TWXKSJSITIOQHA	O=C1OC=2C=CC=CC2C1=CC3=CC=C(OCC=4C=CC=CC4)C=C3	1	0	0
VNJRBOXRQLZOKG	O=C(OC)C=1N=NN(C=2C=CC=CC2)C1CBr	1	0	0
ICFLLAYTOVAMGO	O=C(C(=O)CC)N(C)C(C(=O)N1CC(CC)CC1C(=O)N(C)C2C(=O)NC(C(=O)N3CC(C)CC3C(=O)NC(C(=O)N(C)C(C(=O)N4CCCC4C(=O)N(C)C(C(=O)NCC(=O)OC2C)CC(C)C)C(C)C)CCC(C)C)CC(C)C)C(C)C	1	0	0
KJOZIJYDPJBYLK	O=C1C2=C(O)C(Cl)=C(O)C=C2CC(O)C1	1	0	0
CGJIPMVTBQUUQL	OC=1C=C(C=CC2=CC(O)=C(C(O)=C2)CC=C(C)C)C=C3C1OC4(C)CCC(O)C(C)(C)C4C3	1	0	0
YSDKBDSSQHWBKX	O=C(OC1CC(OC(=O)C23C=4C=CC=5C=C(O)C=C(C=6C=CC=C(C6)CNCC7(C#CC(CCC2)C3)CCCC7)C5C4)CC8C9=CC(OC)=C(O)C=C9CC%10C(O)CC%11C%12=CC(O)=C(OC)C=C%12CC1C%11(C%13=CC=%14C=CC=CC%14CC%13)C8%10)C	1	0	0
CJXZDJQSVZQARQ	O=C1OCC(OC(=O)C2=CC(O)=C(O)C(O)=C2)C(OC(=O)C3=CC(O)=C(O)C(O)=C3C=4C(O)=C(O)C(O)=CC14)C5OC(=O)C=6C=C(O)C(O)=C(O)C6C7=C(O)C(=O)C89OC%10=C%11C(OC(C%12=CC=C(O)C(O)=C%12)C(O)C%11)=CC(O)=C%10C9C5OC(=O)C78	1	0	0
OGGQXAHFTKUSHF	O=C1OC(CCC)CC(O)C(O)C=CCC1	1	0	0
NNWCGBORNRHSIQ	O=C1OC(CC1=CCC(=O)O)C(O)C(=CC(C)CCCCCC)C	1	0	0
UOWLSUVIPQJECQ	OC1C2=CCCN3CCCC24C(C1)CC(C)CC34O	1	0	0
AIRRMJKMFDZHMS	O=CC=CC=1OC(=O)C=C(OC)C1C	1	0	0
PXYLVNZTHJYNSY	O=C(O)C(N=C(O)C(N=C(O)C(N1C(=O)C=2C=CC=CC2N=C1O)CC=3C=CC=CC3)CCC(=N)O)C	1	0	0
PTTYMORZEYKLGT	O=CC=1C=CC=CC1C=2C=3C=CC(N)=CC3OC=4C2C=CC(=N)C4S(=O)(=O)NC5=CC=C(C(OCCOC=6C=CC=CC6N(CC(=O)OC)CC(=O)OC)=C5)N(CC(=O)OC)CC(=O)OC	1	0	0
MWKODMFYFNJYMS	O=C(C=CCC)C=CCCOCC1(O)C(O)C2C(OC(=C)C=3C=CC=CC3)C(O)(C(=C)C)CC(C)C2(O)C4CC(C)C(O)C4(O)C1O	1	0	0
ZPUFEJHXXOGJTD	O(C)C1(C)CCCC2(C)C3C(=CC(C=C)(C)CC3)CCC12	1	0	0
WDUKPMSWWVPFRK	O=C1C2=CC=C(O)C=C2OC=C1C=3C=C(C(OC)=CC3O)CC=C(C)C	1	0	0
LIYUMMBCLLSJKG	O=C(C=CC1=CC=C(O)C(OC)=C1)C2=CC=C(OC3OC(CO)C(O)C(O)C3O)C(OC)=C2O	1	0	0
SMAMWJVHQXCGFW	O=C1OC2=CC(=CC(OCC(=O)N3CCC4(O)CCCCC4C3)=C2C(=C1CC=5C=CC=CC5)C)C	1	0	0
YLJAVLDWMMMADN	OC1(C=2N=C(SC2)CN3CC=4C=CC=CC4CC3)CCN(CCC(C)C)CC1	1	0	0
OOJRIQLALAZJBT	O=C(O)C=1C=C2C(=CC1C(=O)NCCS(=O)(=O)O)C(=O)C=3OC=C4C3C2(C)CCC4	1	0	0
ADMYXDQPXCIGCQ	O=C1NC2CCN(C(=O)C3CCN(C(=O)C)CC3)C2C(=O)N4CC(NC(=O)C5CC5)CC14	1	0	0
WDLYATMIWWDJQY	O=C(O)C1OC2(OC(C(=O)O)(C(OC(=O)CCCCCCCCC)C2O)C1(O)C(=O)O)CCCC(OC(=O)C)C(C)CC=CC=3C=CC=CC3	1	0	0
LISUGPHHMMHOHJ	O=CN(C=1C=CNC1)CCNC	1	0	0
ZZRXABMDCRXLOC	O=C(OC1CC2(OC(=CC2=O)C(=CC3CC(=O)C(=C)C13)CO)C)C(=C)C	1	0	0
HJXBWVBFYNIOGM	O=C(NCC1=CC=C(OC)C=C1)C2=CC=3C(=O)N4C=CC=CC4=NC3N(C2=N)CCC5=CC=C(OC)C(OC)=C5	1	0	0
HISXEXBGIKZGQV	C=1C=C2C3=CC(=CN3C=CN2C1)C	1	0	0
CWMUWKWZNUFEDY	O=C(OC1C2=C(C(=O)CC(C(OC(=O)C)C3C(=C)C(O)CC(OC(=O)C)C3(C)C1OC(=O)C)C2(C)C)C)C	1	0	0
ZXQPHIUZDVZILF	O=C1OC(C)C(C)CCC=C(C)C(OC2OC(CO)C(O)C(O)C2O)CCC(O)(C=C1)C	1	0	0
XJNQLUABQQVMSB	O=C(C1=CNC=2C=C(Br)C=CC21)C3=NCC(C4=CNC=5C=C(Br)C=CC54)N3C	1	0	0
UGGAHNIITODSKB	BrC=1C=C(C(O)=CC1C)C2(C)CCC3CC32C	1	0	0
WQUZMVPVPFKNTM	O=C1OC2=C(C=C3C(OC=C3C)=C2C)C(=C1CC(=O)N4CC5C6=CC=CC(=O)N6CC(C4)C5)C	1	0	0
GTJWRKJAJFCZJJ	O=C1OCC=2C1=C(OC)C3=CC=C(O)C(OC4OC(CO)C(O)C(O)C4O)=C3C2C5=CC=C6OCOC6=C5	1	0	0
QYLQOLOFZKNAMD	O=C1C=C2C(=CC=C1NC(C(=O)N3CCN(C(=O)C4OC=5C=CC=CC5OC4)CC3)C(C)CC)C6=C(OC)C(OC)=C(OC)C=C6CCC2NC(=O)C	1	0	0
FBEHRLCDFONXGF	O=C1OC2=C(C=C3C(OC=C3C)=C2C)C(=C1CC(O)=NC4=CC=C5OCOC5=C4)C	1	0	0
YRFDPBHMYDNGHG	O=C(OC1CC2C(OC(=O)C2CN(C)C)C=C(C)CCC=C(C)CCC3OC13C)C	1	0	0
WUMHKSVYROUAKX	O=C(OCC1CC(CC)CCC1NCC)C23OC3(C(=O)C=4C=CC=CC4C2=O)CC(=C(C)CCC=5C=CN=C(N)C5)CO	1	0	0
QTDVGQSMCLKQMP	C#CC=CCCCCCCCCCCC=CCCCCCCCCCC(O)C#CC#CCO	1	0	0
FLUKADNYKOIDMR	O=C(OC1=CC=C2C(=O)C(OC2=C1C)=CC3=CC(OC)=C(OC)C(OC)=C3)C=4C=CC=CC4F	1	0	0
LRRJMKSXWYAANN	OCC(O)CC1=CC=C(OC2OC(CO)C(O)C(O)C2O)C(OC)=C1	1	0	0
UAGBVOMVWIAELJ	N=C(O)OC1C(O)C(OC(CO)C1O)OC2C(O)C(O)C(OC2OC(C3=CN=CN3)C(N=C(O)C=4N=C(NC(=N)C4C)C(NCC(N)C(=N)O)CC(=N)O)C(O)=NC(C)C(O)C(C(O)=NC(C(O)=NCCC5=NC(=CS5)C6=NC(=CS6)C(O)=NCCCNCCC7=NC=CC=C7)C(O)C)C)CO	1	0	0
YCLRXILNNZIFNM	O=C1C=C2C(=CC=C1NC(C(=O)NCCOC)CCSC)C3=C(OC)C(OC)=C(OC)C=C3CCC2NC(=O)C	1	0	0
VJDGWXPJZPCCKQ	O=C(NN=CC=1C=NC=CC1)CSC2=NN=C(C=3C=C(OC)C(OC)=C(OC)C3)N2C=4C=CC=CC4	1	0	0
NWSMTYDZNFNAMJ	O=C(OCC1C2=CC=C3C=4C(OC)=CC(O)=CC4CC56C3=C2OC1C7=C8C=CC9NC%10CCCC(CSSCC9OC8=C(O)C%11=C7C(C#CC=%12NC(N)C=CC%12C(CCC=%13C=CC=CC%13)C(CC5)C6)C#CCC(COC)C(CO)CNC%11)C%10)C	1	0	0
CGRKOHJHBPHFIQ	O=C(OC)C1OC(OC2=CC=3OC(=CC(=O)C3C(O)=C2OC)C=4C=CC(OC)=C(O)C4)C(O)C(O)C1O	1	0	0
OERQCGYCBQOANZ	OC1=CN=CC(=C1)CC(O)C	1	0	0
PKRVXIIZNSTWTA	O=C1OC2C=C(COC(=O)CC(C)C)CC(OC(=O)C)C=C(C(=O)CC2C1=C)CO	1	0	0
GGWMMIXUWZXKEA	O=C1OC=2C=C3OC=CC3=C(OCC=C(C)CCC(OC4OC(CO)C(O)C(O)C4O)C(O)(C)C)C2C=C1	1	0	0
VCXYUGSXPXFUJE	O=C(N)CC(NC(=O)C(N(C(=O)C(N(C(=O)C(N(C(=O)C(N(C(=O)C(N(C(=O)C(NC(=O)COC)CC=1C=CC=CC1)C)C(C)C)C)CC(=O)N)C)C(C)CC)C)C(C)C)C)CC(C)C)C(=O)NC(C(=O)N2CCCC2C(=O)NCCC(=O)NC(C(=O)O)CCCNC(=N)N)CC=3C=CC=CC3	1	0	0
VUUGQCANCJNEDZ	O=C1OC2=C(C=C1)C=CC(OC)=C2C(O)C(OC(=O)C)C(C)C	1	0	0
QQVGJDOMCSUTGW	O=C(OCC)C1=C(OC2=CC=C(OC(=O)CC)C=C21)C=3C=CC(OC)=CC3	1	0	0
ZAYUWESBQRKNQM	O=C(OCC1OC(OCC2OC(O[C]3[CH][C]4[C](O)[CH][C](O)[CH][C]4[OH+][C]3[C]5[CH][CH][C](O)[C](O)[CH]5)C(OC6OCC(O)C(O)C6O)C(O)C2O)C(O)C(O)C1O)C=C[C]7[CH][CH][C]([CH][CH]7)C(F)(F)F	1	0	0
ZMVRFYRDMZULJW	O=C(NC1C=2NC=3C=CC(OC)=CC3C2CCC1)C4=CC=C(OC)C=C4	1	0	0
UZTMYBNYYOCNHL	O=C(OC1OC(CO)C(O)C(O)C1O)C2(C=C3C=CC4C5(C)CCC(O)C(C)(CO)C5CCC4(C)C3(C)CC2)CCC(C)C(O)C	1	0	0
MVIONXMWHOCKLW	O=C1OC2=C(C=C1)C(O)=C(C(=O)CC(C)COC(=O)C=CC=3C=CC=CC3)C(O)=C2CC=C(C)C	1	0	0
TVYLNARNSQHLQF	O=C(OC)C1=C(OC=2C(O)=C(C(O)=C3C(=O)OC(OC)C23)C)C(C=CC(=O)C)=C(OC)C=C1C	1	0	0
GTARSQGFXOXFHP	O1C2OC34C=CCC(C)C4(C)C(C1CC3)C2C	1	0	0
MECPASUAQZJEAH	O=C1C(=C(OC(=C1C)C2OC(=CC(=CC3=CC=C(C=C3)[NH+]([O-])O)C)CC2)OC)C	1	0	0
SVAYZKAUDZRDGY	O=C(O)C1=CC(OC2OC3C(O)C4(CCCC4)CC5OC3(CC6C=7C(=CCC75)C8(COCC9CC%10%11CC6(NNC%11CC%12(CC%13(CCC%14(CCCC%14)C%13)CC%15%12CCC%16(CCCC%16)C%15)C%10)C98)CCCO)C(O)C2O)=C%17C(O)=C(C(=O)C)C(=C(O)C%17=C1)C	1	0	0
FMUMEWVNYMUECA	O=C(O)C(N)CCC(C)C	1	0	0
BPSWBYYPXLAOPV	O=C(N1CCC(O)(C=2N=C(SC2)CN3CCN(C4=NC=CC=C4)CC3)CC1)C5CCCCC5	1	0	0
NKEUQRCPTXFKKW	O=C(NCC1(COC2=NC=C(C=C2)C(F)(F)F)CC(O)C(O)C1)NC(C)C	1	0	0
VZXCGGGUOOICDE	O=C(OCC1=CCCC2C1(C)CC(O)C(C)C2(C)CCC(COC(=O)C)CCOC(=O)C)C	1	0	0
WMPSDUKGTQSLJR	O=C1OC2=C(C=C3C(OC=C3C=4C=CC=CC4)=C2C)C(=C1CC(=O)NCC5=NC=CC=C5)C	1	0	0
VXMGWBBELIEFKJ	O=C1C=2OC(C)(C)C3C(O)C(O)C(=CC3C2C(=O)C=4C=C(O)C=C(O)C14)CO	1	0	0
DXLCLVHVNXYTJQ	O=C1NCC(=O)N2CCCC2C(=O)NC(C(=O)NC(C(=O)NC1C)C(C)CC)CC3=CC=C(O)C=C3	1	0	0
YYGSCYQUDZCDBG	O=C1OC=2C=C(OCC(=O)N3CCC(C(=O)N)CC3)C=CC2C4=C1CCCC4	1	0	0
FFPUNPBUZDTHJI	OCC(O)C1(O)CCC2C3CCC4CC(O)CCC4(C)C3C(O)CC21C	1	0	0
MTHUNPKHURTKGB	OC1C=CC(O)C2C1C(O)CCC32OC4=CC=CC=5C=CC=C(O3)C45	1	0	0
BQBSHIRZAAELMU	O=C1C2=C(NC3=CC=CC4=C3C(=CN4C(C)C)C2C5=CC=C(OCC6=NC=CC=C6)C=C5)CN1C(=O)C	1	0	0
RIARKSMMKCXBML	O=C1OC2CC1(C)CC3=C4C=CC5C6(C)CCC(O)C(C)(CO)C6CCC5(C)C4(C)CCC32C	1	0	0
UVYIMIFWRIPFRV	O=C1C=C(NCCC2=CC=C(O)C=C2)C(=O)C(=C1O)CC3(C)C(C)CCC4(C(=CCCC43)C)C	1	0	0
OFFNFUCZSRZLCK	O=C(O)C1CC=CCC(CCCCCCC2C=C(CCN)CC2)C(C3=CC=C(O)C=C3)CC=4C=CC=5C=CC6CC7C=C8C=CC=CC8=C(O)C7CC61C5C4	1	0	0
WBHKMAPRABNYBR	O=C(O)C1=CN(C=2C=CC=CC2C1=O)C	1	0	0
IAPLVECSZQBYTP	O=C(OC)C=C(C)CCC1(C)C(C)CCC2(C(=CCCC21)CO)C	1	0	0
NBQICFUFQFZMHL	O=C1C=C2C=CC(=O)C(C)C2(C=C1CC(=O)OC)C	1	0	0
AOXWSGNFVWSQIZ	O=C(C=1C(O)=C(C(O)=C2C1OC3=CC4=C(C(=O)C32C)C(=NN4C5=NC=6C=CC(OC)=CC6S5)C)C)C	1	0	0
MOXDPWSAMLTPDH	O=C(OC1C(O)C(O)C(OC1OC2C(OC(OC3CC4=CCC5C(CCC6(C)C5CC(O)C6C(OC7OC(C)C(O)C(O)C7OC8OC(COC9OC(CO)C(O)C(O)C9O)C(O)C(O)C8O)C)C4(C)CC3)CC2OC)C)C)C	1	0	0
IYONQLUBVWYCJP	O=C1OC=2C=C3OC(CC3=CC2C=C1)C(OC(=O)CC(C)C)(C)C	1	0	0
RXKFHBDNCQPCDW	O=C([O-])[C]1[CH][C](C=CC2(O)C(=COC(OC3OC(CO)C(O)C(O)(O)C3O)C2C=C)C(=O)OCO)[CH][NH+]([CH]1)CCO	1	0	0
VHCSEECTBKMMOM	OCC1OC(COC2C(O)C(OCC3OCC(O)C(O)C3O)C(OC2OC4CCC5(C)C6CCC7(C)C(CC8OC9(OCC(C)CC9)C(C)C87)C6CCC5(C)C4)CO)C(O)C(O)C1O	1	0	0
LAKHCBMFXFCQAB	O=C(O)C=1C(=O)OC(C1CO)(C)C	1	0	0
AHJARQSRQKWCCF	O=C(C)C1(O)C(OC2(OC3COC(OC4OC(COC)C(OC5OC(C)C(OC)C(O)C5OC6OC(C)C(O)C(O)(C)C6O)C(O)C4OC)C(O)C3O2)C7OCOC71)C	1	0	0
NZSIZUUVSUNBBK	O=C(O)C1(OC2C(O)C(OC(CO)C(O)C3OC(OC4C(O)C(OC(OC5C(O)C(OC(CO)C5O)OC6C(O)C(O)C(OCC(NC(=O)CCCCCCCCCCCCCCCCCCCCC)C(O)C(O)CCCCCCCCCCC(C)C)OC6CO)C4NC(=O)C)CO)(C(=O)O)CC(O)C3NC(=O)C)OC(CO)C2OC7(OC(C(O)C(O)CO)C(NC(=O)C)C(O)C7)C(=O)O)OC(C(O)C(O)CO)C(NC(=O)C)C(O)C1	1	0	0
JLXLNASMFJDARQ	O=C(OC1C(OC(C)C(OC(=O)CCCCCCCCCCC)C1O)OC2C(OC(OC3C(OC4OC5C(OC(CCCCC)CCCCCCCCCC(=O)OC3C4O)OC(C)C(O)C5O)C)C(O)C2OC(=O)CCCCCCCCC)C)C=CC=6C=CC=CC6	1	0	0
UYUJDRRSJSUCTQ	N=1C=CN2C1COC(CNC3CCN(C)CC3)C2	1	0	0
ZWOJUORHCNJZMU	O=C(O)CC1=C(OC2=CC=3OCOC3C=C21)C4=CC=CC(OC)=C4	1	0	0
NWCFROOEYCWLBC	O=C1CCC2(C)C3C(=CCC2C1(C)C)C4(C)CCC(C5COC(O)(C(=O)C(C)C)C5)C4(C)CC3	1	0	0
WWQFQBLLNPLMNS	O=C(OC1C=C(CO)CCC=C(CO)CC2OC(=O)C(=C)C12)C(=CC)C	1	0	0
KYLGBESSTRERHQ	O=C(OC1N(C)C2CC3=CNC4=CC=CC(=C43)C2C(C)C1)C	1	0	0
PBBFKAFCDPUFOL	O=C1OC2CC=3C=C4C(OC(=O)CC4C#CC(C=5C=C(C=C(C5)CO)NCC(O)C)CC1=CC(O)C6(C=7C=CC=C(C7)CC8C(=O)CCC(C8)C2(O)CCC)CCCC6)=C(C3O)C9CCCCC9	1	0	0
NVIRQUYQAMVPTK	O=C1CCC2=CC=C(O)C(OC)=C2C#CCC=3C=C(C4=C(OC(O)C(C4)CC5N=C(NCC5)NCC(C)C)C3OCNC)CCC(O)C1	1	0	0
CRYGFJARPAQKJD	O=C1C(O)=C(OC2=CC(O)=CC(OCCCO)=C12)C=3C=CC(O)=C(C3)CC=4C=CC=C(O)C4	1	0	0
PUUOBLVKESWSLM	O=C1OC(C)CCCC(O)C(=O)C(O)CC=CC=2C(OC)=C(OC)C=C(O)C12	1	0	0
GMBIVPHMCZJZKM	O=C1NC=NC2=C1N=C(SCC(=O)NC=3C=CC=C(Cl)C3)N2C4=CC=C(C=C4)C	1	0	0
YWLLXHWMXNPEPY	O=C(C#C)OC1CC(C)CCC1C(C)C	1	0	0
INGBYHQSFZVWTD	O=C(NCC1OC=2C=CC=CC2OC1)N(CCCOC)CC3CCCN4CCCCC43	1	0	0
CIMMCSQYHLGNGB	O=C1OC=2C=C(OCC(=C)C)C=CC2C(=C1CCC(=O)NCCCOC)C	1	0	0
WFBOEYGGPYVKBR	OCCCC1=CC(OC)=C(OC(CO)C(O)C2=CC(OC)=C(OC(CO)CO)C(OC)=C2)C(OC)=C1	1	0	0
LEGOKXCBUGTOCY	O=C(OC)CC(C1=CC=C(O)C=C1)C2=C(O)C=C(N(C2=O)CCCOC)C	1	0	0
AAZULLFAWUYJNY	OC=1C=C2C(=CC1OC3CC(C=4C=CN=C(N)C4CSSCC(CO)C3O)CC=5N=C[CH-]C5)C6C(=CC7C#CC(CC)CCCCC(OCCO)C7C(O)C6)CC2	1	0	0
PKKIVBLVDYERIF	O=C1C(O)(OCC2(O)C=CC3CC(C)CCC3C12C)C	1	0	0
SFPJDANZIPLSTD	O=C(OC)CCC1(C(=O)C=CC23CC(=C)C(CC2O)CC13)C	1	0	0
WAIJIHDWAKJCBX	O=C1C=CC2(C(=C1)CCC3C4CCC(O)(C(=O)CO)C4(C)CC(O)C32F)C	1	0	0
LGADJSRSYLFTSG	O=C(O)CCCC(O)CCC(O)C=CCC(O)CCCCCC	1	0	0
ZHCWVWHUMIPRDH	O=C(O)CC(C)CCC=C(C)CCCC1=COC(=C1)CC2=COC=C2	1	0	0
MTNMAUACXVEEMH	O=C(OC1=CC=C2C(=O)C(OC=3C=CC=CC3Br)=COC2=C1)N(C)C	1	0	0
VLZYXXLBRPBYJA	O=C(NC1C(=O)OC(C)C1C)C(=CC=CC(C)C2CCC3(C)C4CCC5C(C)(C)C(OC6OC(CO)C(O)C(O)C6OC7OC(COC8OC(CO)C(O)C(O)C8O)C(O)C(O)C7O)CCC95CC49CCC23C)C	1	0	0
ZVQYCHMNZFFTTA	OCC(=CCC(O)C(C)C1CCC2(C)C3CCC4C(C)(C)C(OC5OC(C)C(OC6OC(COC7OC(CO)C(O)C(O)C7O)C(O)C(O)C6OC8OC(C)C(O)C(O)C8O)C(O)C5O)CCC94CC39CCC12C)C	1	0	0
USKDJLYEQAFBEQ	O=C(NCC=1OC=CC1)CN2CCC3(O)CCCCC3C2C4=CC=C(O)C(OC)=C4	1	0	0
YQQNRCDEVKUMKF	O=C(OCC(O)COP(=O)(O)OCC(O)COC1OC(C[As](=O)(C)C)C(O)C1O)CCCCCCCCCCCCCCCCCCC	1	0	0
AHHLREIZOZUKPS	O=C(N1CCC(NC2CC(CC3=NOC(=C3)COC=4C=CC=CC4)C2(C)C)CC1)C	1	0	0
UKDKTHYZLXZOSS	O=C(O)C(NC(=O)C)CC1=CC=C(O)C(OC)=C1	1	0	0
JQCWXJKSJTVECI	O=C(OC)C1=CCCC(=CC2OC(=O)C(=C2CC(OC(=O)C)C(=CCC1)C)C)C	1	0	0
QAMQRVKEZVQORK	N#CC=1OC(C2=CC=C(OC)C=C2)CC(C1)C	1	0	0
VHFJTWKDAGBIQF	O=C(OCC)C1C(C2=CC=C(OC)C=C2)C(C(=O)OCC)C(O)(NC1(O)C(F)(F)F)C(F)(F)F	1	0	0
FFHFHVLNKWWBPP	O=C1C(OC)=C2C=3C=4C1=C(O)C=C(OC)C4C5=CC(OC)=C(O)C=6C(=O)C(OC)C7(C3C56)CC(O)(C)C2C7(O)C	1	0	0
ZPPVCMASJXQQMG	O=C1C(=COC=2C1=C(O)C=C(O)C2CC(O)C(O)(C)C)C=3C=CC(O)=CC3	1	0	0
SXTZIDNXMZXWCP	O=C(OC(C)C1CCC2(O)C3CC=C4CC(OC5OC(C)C(OC6OC(C)C(OC7OC(C)C(OC8OC(CO)C(O)C(O)C8O)C(OC)C7O)C(OC)C6)C(OC)C5)CCC4(C)C3CC(OC(=O)C=9C=CC=CC9)C12C)C=%10C=CC=CC%10	1	0	0
JIQXUCBEGWFVEI	O=C(N(C)CC=1C=NC=CC1)CC2C(=CC(CNS(=O)(=O)C=3C=CC=CC3)C(C2)C(C)C)C	1	0	0
GMWFZJUAFVHBCA	O=C(C1=C(O)C(=C(O)C=C1OC)C)CCC2=CC=C(O)C=C2	1	0	0
HUIWGCHBKNLVMM	O=C(OCC)COC1=CC=C2C(=O)C(OC2=C1)=CC=3C(Cl)=CC=CC3Cl	1	0	0
XYCVJZWQEQFSGR	O=C(NC(COC1OC(CO)C(O)C(O)C1O)C(O)C=CCCC=C(C)CCCCCCCC)C(O)C=CCCCCCCCCCCCCCC	1	0	0
YSBXVJRSDSTXTB	O=C1OC(C=CC(O)C(O)CCC)CC1C	1	0	0
KUTNIFBDXANLKK	O=C(C)CCC=C(C)CCC=C(C)CCC(O)C(=C)C	1	0	0
HZGLDYYCHUEJII	O=C(OCC)C1=C(N=C2C(=C1C=3C=C(OC)C=CC3OC)C(O)CC(C)(C)C2)C	1	0	0
MIRFWTNVMCVZIZ	O=C(OCC1=CCC2(C)CCC(O)(C(C)C)C2CCC(=CC(OC(=O)C)C1)C)C	1	0	0
ACQGRYACYVKOBB	O=C(OC1OC(CO)C(O)C(O)C1O)C23CCC(C)(C)CC3C4=CCC5C6(C)CCC(O)C(C)(CO)C6C(O)CC5(C)C4(C)CC2	1	0	0
ZMMNFAWLJXRRED	O=C(NCC=1C=CC=CC1)N2CC3N(CCN(CC=4C=NC=CC4)C3)C(C)(C)C2	1	0	0
UYDLBVPAAFVANX	OCCOCCOCCOCCOC1=CC=C(C=C1)C(C)(C)CC(C)(C)C	1	0	0
VDCQYAUPJUGGNM	O=C1OC=2C=C(OC(C(=O)OCC)C)C=CC2C3=C1CCC3	1	0	0
GPVKUNYYWAKDRY	O1C(CCC1(C=C)C)C(C)C	1	0	0
BQPLVAHGIZMMKM	O=C(OC1(C(=O)C=C2C=C(OC=C2C1=O)C(O)C(O)C)C)C(C)CC(C)CC	1	0	0
SJJSMTCTXVXEEA	O=C(N1CCN(CCN=C2C=C(O)OC=3C=CC=CC23)CC1)COC	1	0	0
BDDGVJIUYXJSOQ	O(C)C1CCC23CC43CCC5(C)C(CCC5(C)C4CCC2C1(C)C)C(C)CCC(=C)C(C)C	1	0	0
GHPVPUABXGJRAW	OC(C=1C(=CC(=CC1C)C)C)C	1	0	0
XZPFJTMXMOQZHC	O=C1C2=CC(=CC(O)=C2C(=O)C=3C(OC4OC(CO)C(O)C(O)C4O)=CC(OC)=CC13)CCC=5C=CC(N)NC5	1	0	0
GMFSMTQDXLWFSS	OC1=CC=CC(C=CC(OCC=2C(O)=CC=CC2C=CC(O)C(O)C)C(O)C)=C1CO	1	0	0
NEUOZFCILWJVAQ	C(=CCCCCCCCCCCCCCCCCCCCCC=CCCCCCCCC)C	1	0	0
YMWGUENGTNUIRA	O=C1OCC(CC2=CC=C(O)C(OC)=C2)C1CC3=CC(OC)=C4OC(C5=CC=C(O)C(OC)=C5)C(C4=C3)CO	1	0	0
YBZOKCWYLDZVIE	O=C1C=2C(O)=CC(O)=CC2OC(C3=C(O)C=C4OC5(C)CCC6C5C(C4=C3O)C6(C)C)C1	1	0	0
SMWYRHCFQKNEBY	O=C1OC2=CC=3OC4=C(C3C=C2C(=C1CCC(O)=NC(C(=O)O)CCC)C)CCCC4	1	0	0
ZCVGLTYGHRXWLX	O=C(C=1C(O)=CC(O)=CC1O)CC2C3=CC(=C(OC)C(O)=C3CC2C(O)(C)C)CC=C(C)C	1	0	0
GZSYOCSXHHEKML	O=C1OCC(=C1)CCC2(O)C3(C=CC(O)(CCC(C)CCCC=4C=CC=CC4)C52C(O)CCC(C)(C6CCCC6)C5C(OC(=O)C7CCCCC7)C3)C	1	0	0
ARSRJFRKVXALTF	O=C1C=C(OC=2C=C(O)C=C(O)C12)C=3C=C(O)C(O)=C(O)C3	1	1	0
ODMZDQKUHYGKKN	O=C(O)C(C)CCCC(C1=CCC2(OC3=C(C(=O)C(O)CC3)CC12)C)C	1	0	0
ZWMPTPWABSGSLA	O[C]1[CH][CH][C]([CH][CH]1)[C]2[OH+][C]3[C]([CH][C]2OC4OC(CO)C(O)C(O)C4O)[C](O)[CH][C](O)[C]3C5[C]6[C](O)[CH][C](O)[CH][C]6OC([C]7[CH][CH][C](O)[C](O)[CH]7)C5O	1	0	0
VANKKSQGXZVRPU	OCC1OC(OC2C(O)C(O)COC2OC3C(O)C(OC(CO)C3O)OC4C(O)C(O)C(OC5CCC6(C)C(CCC7C6CCC8(C)C7CC9OC%10(OCC(C)CC%10)C(C)C98)C5)OC4CO)C(O)C(O)C1O	1	0	0
WOIGHBADSHJGAI	O=C(O)C(NC(=O)NC1C(=O)NC(C(=O)NC(C(=O)N(C)CC(=O)NC(C(=O)NCCCC1)CCC2=CC=C(O)C(Cl)=C2)CCC3=CC=C(O)C=C3)C(C)C)CC=4C=CC=CC4	1	0	0
HDROXNFHJZEEBK	O=C(O)C1=CC=C(C=C1)NC2=CC=C3C(=CC2=O)C(NC(=O)C)CCC4=CC(OC)=C(OC)C(OC)=C34	1	0	0
ITASKNNZCOGBPF	O=C(NCCC=1N=CNC1)CCN2C(=O)C=3C=CC=CC3N4C(=O)C=5C=CC=CC5C42	1	0	0
FQAFFXQJRGMYJH	O=C1C=CC(=O)N1CC(C=2C=CN=C(N)C2)CC3(O)C(O)C(O)C(OC=4C=C(OC)C(=C5C(=O)C6=C(C(=O)C45)C(O)=C7C8=C6CCC(CCO)C9(C=CC(CC7NC(=N)NC)C89)C%10=CN=C(N)C=C%10)CC)OC3(O)C(O)O	1	0	0
JEUYPXDMAWIMOG	O=C(O)C1=CC(=NC=2C=CC=CC21)C=3C=CC(Br)=CC3	1	0	0
UENFYNFCIFLTDP	O=C1C=C2C(=CC=C1NCC(=O)NCC3=CC=CN3C)C4=C(OC)C(OC)=C(OC)C=C4CCC2NC(=O)C	1	0	0
FSAWQMRHYMMSKD	O=C(OC)CC(C1=CC=2C=CC(OC)=CC2NC1=O)C=3C(=O)C=4C=CC=CC4C(=O)C3O	1	0	0
ZJUBRYSXCUICAN	O=C(OCC1(O)C(OC(=O)C)CC2C(=COC(OC3OC(CO)C(O)C(O)C3O)C21)C)C	1	0	0
YTBSWTZLBNCNMW	N#CCN=CC12CCC(O)CC2(O)CCC3C1CCC4(C)C(C5=CC(=O)OC5)CCC34O	1	0	0
BGWVANBHKBNYRW	O=C1NC(C(=O)N2CSCC2C(=O)NC=3C=CC=CC3C)CC1	1	0	0
CRGFBINHAWYHJW	BrC1=CC=C(C=C1)COC=2C=CC(=C(O)C2)C=3N=CN=CC3OC=4C=CC=CC4OCC	1	0	0
TZFLXDBCBUACKU	O=C(OC1C(O)C(O)C(OC1CO)OC2CC3(C)C4C(O)C=C5C(CCC(OC6OCC(O)C(O)C6O)C5(C)C)C4(C)CCC3(C)C2C(C)CCC=C(C)C)C	1	0	0
FPPQFDSURKMVTG	N1=CN=C2C=C(OC=C12)N	1	0	0
YTXCWPMKGDLVHS	O=C(OCC1OC(OC2C(O)C(O)C(OC2C3=C(O)C=C4OC(=CC(=O)C4=C3O)C=5C=CC(OC6OC(CO)C(O)C(O)C6O)=C(OC)C5)CO)C(O)C(O)C1O)C=CC7=CC=C(O)C=C7	1	0	0
YDSWCNNOKPMOTP	O=C(O)C=1C(C(=O)O)=C(C(=O)O)C(C(=O)O)=C(C(=O)O)C1C(=O)O	1	0	0
RSBRHLFCWKXUSQ	O=CC(=CCCCCCCC)CCCCCC	1	0	0
RDWHBQYRPSVGEW	O=C1C(OC=2C1=CC=C(OS(=O)(=O)C)C2C)=CC=3OC=CC3	1	0	0
BKMYDONGUMHZEE	O=C(NC1CCN2C(=O)C=3C=C(C=CC3NC(=O)C2C1)C4=CC=C(OC)C=C4OC)CNC	1	0	0
IBJADFSTHKILPU	O=C(C=C(C)C)CC(C1=CC=C(O)C(=C1)C)C	1	0	0
KIYAOSXQIPPTIE	O=C(OC1C(O)C(=CC2C3C(C(OC(=O)CCC)C(OC(=O)CCC)C3(C)C(OC(=O)CC)CC2(C)C1OC(=O)CCC)C(C)C)C)C	1	0	0
ABVDJKDAAWCYKH	O=C(O)CC(O)(C)CC(=O)OCC1=CC=C(OC2OC(CO)C(O)C(O)C2O)C=C1	1	0	0
OIADRRDZAXOFSU	O=C(C#CC#CCC=CCCCCC=C)CC=C	1	0	0
KVDIFLDOGGMMJR	O=CCCNC(C(=O)O)C(=O)OC(O)C1OC(OC2=CC=C3C(=O)C(=COC3=C2)C=4C=CC(O)=CC4)C(O[NH+]5C(C6=CC(=CC(=C6)C)C)=C7N=CC=C7C5)C(O)(C(O)CCCO)C1O	1	0	0
JLUBURQLXZTLBR	O=C1N2C(C=3C=CC=CC3OCC)C=4NC=5C=CC=CC5C4CC2C(=O)N(C1)CC(C)C	1	0	0
BPFFBZOLNXKASW	O=C(C=CC1=CC=C(O)C=C1)CC(=O)C2=CC=C3OC(C(=C)C)CC3=C2	1	0	0
SZQBQBMHFAZGPS	OCC1OC(OCC(C)CCC2(O)OC3(OC)CC4C5CC=C6CC(OC7OC(CO)C(OC8OC(C)C(O)C(O)C8O)C(O)C7OC9OC(C)C(O)C(O)C9O)CCC6(C)C5CCC4(C)C3C2C)C(O)C(O)C1O	1	0	0
CGKMDBDJHVPZIS	O=C(OC1C(O)CC23C4N5CC1(C)C3C5(O)CC67CC(=C)C(C(O)C46)C(OC(=O)C(C)CC)C72)C	1	0	0
GGJHYKYSLATMIB	O=C1C=C(OC=2C=C(OC)C(=C(OC)C12)C3=COC(=CC)C3=O)C=4C=CC=CC4	1	0	0
UUAUQKBMLJDINM	O=C(OC1C(O)C(OC1COP(=O)(O)O)N2C=NC=3C(=NC=NC32)N)C(N)C(O)C	1	0	0
HSBJPZKMXFTLHQ	OC1CCC2(C3=CCC4(C)C(CCC4(C)C3CCC2C1(C)C)C(C)CC=CC(O)(C)C)C	1	0	0
MYTZRJYVWPDOSS	[O-][NH+](O)C1=CC(N)=CC=C1NCCO	1	0	0
NNTPSPFGKMINOX	O=C1C=C(O)C=C(N1CC2=NC=CC(OC)=C2OC)C	1	0	0
KUZVRJLUUMQMAV	O=C1OC2C=C(C)C(OC(=O)C)CC3OC3(C)CC(OCC(C)C)C2C1=C	1	0	0
UBRHPEVNWWNXQC	N#CC1(C2=CC(OCC=3C=CC=CC3)=C(OC)C=C2CCN1C(=O)C=4C=CC=CC4)CC=5C=CC=CC5	1	0	0
MSOGCLLYGZKBRH	O=C(OC1C2OCC3(C)C(OC(=O)C)CC(OC(=O)C)C(C)(C(CC(=O)OC)C1(C4=C(C)C(C5=COC=C5)CC4OC)C)C23)C(=CC)C	1	0	0
HBOUIMWCFJKPNL	O=C1OC(OC)C(CC2=CC=C3OCOC3=C2)C1CC4=CC=C5OCOC5=C4	1	0	0
HCLPJKPRDZTIRO	O=C1C=2C=CC=CC2OC=C1C(C=3C=C4OCOC4=CC3O)CC(=O)NCCCC=5OC=CC5	1	0	0
JGSOHOGBSOEHHM	O=C1N(C2=CC(=CC(O)=C2Cl)CC(=CC=CC(OC)C3(O)N=C(O)OC(C3)C(C)C4OC4(C)C(O)C1)C)C	1	0	0
RODQBOZOZQFHPB	O=C1C=C(N(C2=CC=C(OC)C=C12)CC(=O)N)C	1	0	0
UVBXCDUMHJEYSC	O=C1OC2CC3(C)CCCC(C)C43OC4C2C1CN5CCN(C)CC5	1	0	0
ZDQICKRKULYNGS	O=C1C2=CC=C(O)C(=C2OC(=C1C=3C=CC=CC3OC)C(F)(F)F)CN4CCCC4	1	0	0
CWXQWYXEYUYILJ	O=C1N=C(SCC(=O)OC)C(C(=O)N1)(CC)CC	1	0	0
AQAWTXYLEGFATL	O=C1C=2C=C(OC)C=C(OC3OC(COC4OCC(O)C(O)C4O)C(O)C(O)C3O)C2C(=O)C5=C(O)C=C(C=C15)C	1	0	0
XUULFFYQZPYLEM	O=C1C(=O)C(=C(O)C=2C=CC3=C(C=CC=C3C)C12)C	1	0	0
IENLABAWRVNXDR	O=C1OC2(C=C1C)C=3C=CC(Cl)=C4NC(Cl)=C(C43)CC2NC	1	0	0
QCWCXSMWLJFBNM	O=C1CC2CCC3C(CCC4(C)C3CCC4(O)C)C2(C)CC1C	1	0	0
ILFPCMXTASDZKM	O=C(O)C1C(=C)C(=O)CC1	1	0	0
UOKFUGTURPLIHW	O=C1C=2C=CC=CC2C3=C1C=4C=CC(OC)=C(OC)C4C(=O)N3NC(=O)CCN5C(=O)NC=6C=CC=CC6C5=O	1	0	0
XUXLSGHXGOCVMT	O=C(NC1CCCCC1)C2N(CCC2)C(C(=O)NC)(C)C	1	0	0
UXMBEKFGZYFISN	O=C1OC2=CC(=C3C(OC=C3C)=C2C(=C1CC(=O)NC4CCCCC4)C)C	1	0	0
IAHRBRIXJLLXGL	O=C(NC=1C=CN=CC1)CN2C(=O)C=3C=CC=CC3N4C(=O)C=5C=CC=CC5C42	1	0	0
GFDOZWKUPGOMCH	O=C(O)C1=CC(O)=C(O)C(O)=C1OC=2C(O)=C3C(=CC2OC4=C(O)C(O)=C(O)C=C4C(=O)OC5C(O)OC6COC(=O)C7=CC(O)=C(O)C(O)=C7C8=C(O)C(O)=C(O)C=C8C(=O)OC6C5OC(=O)C9=CC(O)=C(O)C(O)=C9)C(=O)OCC%10OC(OC(=O)C%11=CC(O)=C(O)C(O)=C%11)C%12OC(=O)C%13=CC(O)=C(O)C=%14OC%15(O)C(=O)C=C(C(=O)OC%10C%12OC(=O)C%16=CC(O)=C(O)C(O)=C%163)C(C%14%13)C%15(O)O	1	0	0
OWURNDBEUQMBKZ	O=C1C(OC2OC(CO)C(O)C2OC3OC(CO)C(O)C(O)C3O)=C(OC=4C=C(O)C=C(O)C14)C=5C=CC(O)=C(O)C5	1	0	0
TZGCTXUTNDNTTE	OC=1C=C(C=C2OC(C)(C)C3CCC(O)(C)C(O)C3C12)CCCCC	1	0	0
IRCHSPWCDMZXJL	O=C(NC=1C=CC=C(SC)C1)NC2CN(C(=O)CSC)C(C(=O)NC(C(=O)N)CCS(=O)(=O)C)C2	1	0	0
GFOJLGABBDUSTF	O=C(OC1COC(C(OC(=O)C)C1OC(=O)C)S(=O)(=O)C=2C=CC=CC2)C	1	0	0
VEPUODFCYPKQKH	O=C(OC1C(OC=2C=CC3=C(N=C4OC=CC4=C3OC)C2OC)OC(C)C(OC(=O)C)C1OC(=O)C)C	1	0	0
ITEFOUARIRZXCU	O=C(O)C1OC(OC2C(O)C(OC)C(OC2C)OC3C(O)C(OC(C)C3O)OC4C(OC(C)C(O)C4O)OC(C)C(NC(=O)C(NC(=O)CC(O)CCCCCCCCCCCCCCCCCCCCCCCCCCCCC)CC=5C=CC=CC5)C(=O)NC(C(=O)NC(C)COC6OC(C)C(OC)C(OC)C6O)C)C(O)C(O)C1OC7OC(C)C(NC(=O)C)C(O)C7OC	1	0	0
KWGNWEQVHFANMQ	O=C(OC1C2=CC(=CC(O)=C2C(=O)C3(O)C(=O)C4C=CC13CC5=CC=6OC7=CC=C(O)C(O)=C7C(=O)C6C(O)=C54)C)C	1	0	0
JPUPOZFSPRTBRC	O=C1OC=2C(=CC=C(O)C2CN(CCO)CCO)C=C1C3=NC=4C=CC=CC4S3	1	0	0
DGHXIYUMNKIUPM	O=C(OCC(OC(=O)CCCCCCCCCCCCCCCCCCC)COP(=O)(O)OCCN)CCCCCC=CCC=CCC=CCC=CCCCCC	1	0	0
AQAZCFGOAGWBNN	O=C1C=2C=CC=CC2CN1C(C(=O)N3CCCC4=CC5CC(CN6CCCCC65)C43)CC(C)C	1	0	0
GGNAKHXMYIEERM	O=C(NCCC1=CNC=2C=C(OC)C=CC21)C(C=3C=CC=CC3)CC	1	0	0
PTWNQEODABQRRM	O=C(NC1CN(C(=O)NC(C)C)CCCC1O)C2=CC=C(OCCN3CCOCC3)C=C2	1	0	0
VWWPXSGPNARYSM	O=C1NC(C2=NC(=CS2)C=CC(O)=NC(NCC(N=C(O)C(N=C(O)C(O)CN=CO)C(C)CC)C(O)=NC(C(O)=NC(C1=O)C(C)CC)C)CC3=CNC=4C=CC(O)=CC43)COC	1	0	0
BEQZHFIKTBVCAU	O=C1CCCCC1(N)C=2C=CC=CC2Cl	1	0	0
FAIBCUGVQRXPOI	O=C(OC)C1(C)CCC2(C(=O)OC3OC(CO)C(O)C(O)C3O)CCC4(C(=CCC5C6(C)CCC(OC7OCC(O)C(O)C7O)C(C)(CO)C6CCC54C)C2C1)C	1	0	0
NLPBZUMGGDYQPB	O=C(OC1=CC=C2C(=O)C(OC2=C1)=CC3=CC=C(OC)C(OC)=C3OC)N4CCOCC4	1	0	0
BLSRPKXPUSFJDP	O(CC)C(C=CC1=C(C)CCCC1(C)C)C	1	0	0
QDSNZYYTCPZIGM	OC1C(NC(C)C)C2OC(OC2)C1N3C=NC=4C=CC=CC43	1	0	0
GKZPHTZLQSSUOT	O=C(NC(C(=O)NC1C(=O)N(O)CCC1)CO)C(=CC)NC(=O)C(NC(=O)C(NC(=O)C(NC(=O)C(NC(=O)C(NC(=O)CCCCCC=CCCCCCC)C(O)C(=O)O)CO)CCC(=O)N)CO)CCCN(O)C(=O)C	1	0	0
QTRKHMNULYYBDM	O=C1C=C(OC2=CC=C(OC)C(O)=C2)OC=3C=C(O)C=C(O)C13	1	0	0
XQIMMDYOTFSXRP	N=1C=NC=2C=3C=CC=CC3NC2C1OC	1	0	0
PIFGFFSGTXBUNW	O=C1NC=2C=CC=CC2OC3CN(C(=O)CC(C)(C)C)C1C3	1	0	0
KTYRLEPPWJJZSP	O=C(OCC)C(NC(=O)CON=C1C=C2CCC3C4CCC(O)(C(=O)CO)C4(C)CC(O)C3C2(C)CC1)CC5=CC=C(O)C=C5	1	0	0
HQJIYGXCCGDAHK	O=C(OCC1OC(OC2C(O)C(O)C(OC2O[C]3[CH][C]4[C](OC5OC(CO)C(O)C(O)C5O)[CH][C](O)[CH][C]4[OH+][C]3[C]6[CH][CH][C](O)[CH][CH]6)CO)C(O)C(O)C1O)C=C[C]7[CH][CH][C](O)[C](OC8OC(CO)C(O)C(O)C8O)[CH]7	1	0	0
KWKVAGQCDSHWFK	O=C(OC)C=CC=CC	1	0	0
QXWPVMFVJXLDGH	N#CCN1CCN(CC2=CC(=O)OC=3C=C(C=CC32)C)CC1	1	0	0
ICBHPSRYUXJXST	O=C(CCCCCCCCCCCCCCCCCCC)CCCC(O)CCCC	1	0	0
KDUXOVAFICEUBJ	O=C1C=CC=C2N1CC3CN4C5=CC=C(C=C5CC(C(=O)NCCC6=CNC=7C=CC(OC)=CC76)C4C2C3)NC(=O)C	1	0	0
GMLACUWURJXVAU	O=C1N(CC2=NC=CC=C2)CC3N1CCN(CC4=CNC=5C=CC=CC54)C3	1	0	0
BKQQMZXYSOYWBZ	OCC1OC(OC(C=C(C)C)CC(C)C2CCC3(C)C4C(OC5OC(CO)C(O)C(O)C5O)C=C6C(CCC(O)C6(C)C)C4(C)CCC23C)C(O)C(O)C1O	1	0	0
YCATYHRROQAZDN	O=C(O)C1CC(O)C2C(OC3(OCC(CO)C(O)C3)C2(O)CO)C1	1	0	0
IBKWTWBXROGHHK	O=C1OC2=C(C=C3C(OC=C3C)=C2C)C(=C1CC(=O)NCC4CCCN5CCCCC54)C	1	0	0
KXRCFSVLKQRSGZ	S1CC=2C=CC=CC2CSCC=3C=CC=CC3C1	1	0	0
QBIIVACGGPZGMN	O=C1C(OC2OCC(OC3OC(CO)C(OC4OC(OC)C(O)C(O)C4O)C(O)C3O)C(O)C2O)=C(OC=5C(OC)=C(O)C(OC)=C(O)C15)C=6C=CC(OC)=C(O)C6	1	0	0
WIPJGWREPRNDCH	O=C(NC=1C=CC=CC1Br)C(Cl)(C(F)(F)F)C(F)(F)F	1	0	0
YSBMLQVCOATJAG	O=C(O)C(C)CC(=O)C=C(C)C1CC(O)C2(C=3C(=O)CC4C(C(=O)CCC4(C3CC(O)C12C)C)(C)C)C	1	0	0
OUUAVYINSHSCGO	O=C1C(OC)=C(C=2C=C3C=CC(=O)C(C)(C)C3CC12)C(C)C	1	0	0
JYJCDNXVALGGPH	O=C1OC2=C(C=CC=3OC45CC#CC6C=7C8=CC=C9C7C(CC%10CC%11=CC=C(C=C%11)CC=%12C=CC=%13C=CC%14CCCC%15CCC=%16C(=CC=CC%16C%14%15C%13C%12)C%17C=CC8(CC6)C(CC(=O)OC(C32)C4OC(=O)C(=C(C)CO)CC9%10)C%17)CC%18C%19C=CC=%20C=CC=CC%20C%19CC%185)C(=C1C(COCO)CCO)CO	1	0	0
IHYKLLGXCYWZBO	O=C(NC=1C=CC=CC1)C2C(=CCC=3C=CC=CC3)CCCC2	1	0	0
ZANQFGIGZYCRHX	O=C(OCC)C1=C(OC=2C=CC(OCC3=C(OC)C=CC4=CC(Br)=CC=C43)=CC21)C=5C=CC=CC5	1	0	0
BAELFOWISXLHJI	O=C1CCC2=CC(OC3CCCC3)=C(O)C(=C2)C(O)C=4C=CC=C(C4)C[C-]5C=CN=C5NCC6=CC=7N=C[CH-]C7C(CC8(O)C=CC=9C(O)=CC=CC9CC8)C6C(=O)C1CCO	1	0	0
OPJHRPGFKUCTOK	O=C(OCC(OC(=O)CCCCCC=CCC=CCC=CCC=CCCCCC)COP(=O)(O)OCCN)CCCCCCCCCC=CCCCCCC	1	0	0
GXAOBNBMYYIETJ	O=C(OC=1C=C(OC)C=2C(OC(=O)C)=C(C(=O)C)C(=CC2C1)C)C	1	0	0
ZHYAKXDSFODDQC	O=C(C)C1CCC=C(C)C1CC=C(C)C	1	0	0
LRIGMDMBUHYZDM	O=CN(C)CCC1=CNC=2C=CC=CC21	1	0	0
ALSAICPZWKIBDE	O=C1OCC(=C1)CCC2(C)C(C)CCC34C(=CC(OC(=O)C)CC32)C(=O)OC4	1	0	0
JHWZSIJAGLQCBD	OCC1OC(OC2CC3C4(C)CC(O)C(C5(OC(CC5)C(O)(C)C)C)C4(C)CCC63CC76CCC(OC8OC(CO)C(O)C(O)C8O)C(C)(C)C27)C(O)C(O)C1O	1	0	0
QQMNZPIVPPKKLT	O=C(C=1C=CC=C(C1)NC(=O)CC2CCCC2)C3=CC=4C(OC)=C5OCOC5=C(Br)C4CCN3C	1	0	0
NPUWOLLECFYVQL	O=C(OCC1OC(OCCC2=CC=C(O)C(O)=C2)C(O)C(OC3OC(C)C(O)C(O)C3O)C1O)C=CC4=CC=C(O)C=C4	1	0	0
DPHFMUYFANVRJL	O=C(OCC1OC(OC2OC=CC3C(O)C4OC4(CO)C23)C(O)C(O)C1O)C=CC5=CC=C(O)C(OC)=C5	1	0	0
CHLDBUKVOGPUJX	ClC1=CC=C(C=C1)CNCC2OCC3=NC(=CN3C2)C=4C=CC=CC4	1	0	0
YGTSPFURGRMNMB	O=CC12CC34CC5CC4CCOC3C6CCC(CC(CC7(O)C1C(C#CCC5CC=8C=CC=CC8)CC9%10CCC#CC%11=CC=CC(=C%11CC(NC)C%12CC(CC79O)C%10C%13=CC(=O)OC%13%12)CO)C62O)C(C)C%14CCCC%14	1	0	0
RGLOWFQRHQKDBT	[O-][C]1[C]([CH][C](C)[NH2+][C]1C(C)(C)C)CBr	1	0	0
LAFGKVQVQUJDPJ	O=C([O-])CC(O)(CNCC)CCCCCC1CCC2C3[N+](=CCC2C1)C(C)C(O)CC3	1	0	0
XERVTTUAMKCJIM	OCC1OC(OCC2OC(OC3CCC4(C)C(CCC5C4CCC6(C)C5CC7OC8(OCC(C)CC8)C(C)C76)C3)C(O)C(O)C2O)C(O)C(O)C1O	1	0	0
LSTQDNWBMPFORC	OCC1OC(OCC)C(O)C(C)C1O	1	0	0
ZUWZGEJUGTZUFF	O=C(OC1=CC=C(Cl)C=C1Cl)C(F)(OC(F)(F)C(F)(F)C(F)(F)F)C(F)(F)F	1	0	0
GJGSHIFAKSRQJN	O=C(NC1C(OCC(NC(=O)C(O)CCCCCCCCCCCCCCCCCCCCC)C(O)C(O)CCCCCCCCCC(C)C)OC(CO)C(O)C1O)C	1	0	0
LBUHCPWRASYICY	O(C1=CC=C(C=C1)C(CCN)C2CCOC(C)(C)C2)C	1	0	0
JZYCZVLVWUCHTP	O=CC1=CC=2C=CC(=O)OC2C=C1OC	1	0	0
DUAWRLXHCUAWMK	CC(=N)C(=O)O	0	1	0
JULROCUWKLNBSN	O=C(O)C(N)C[Se][Se]CC(N)C(=O)O	1	0	0
YNPDFBFVMJNGKZ	O=C(C1=CC(=CC=C1O)C)C	1	0	0
JXRIWFMNDROKCA	OC1=CC=C2C(=C1)C3C#CC4C(N)C5CCC4(OC5(C)C)C6CC(CC7(CCCC7)C6)C2C=C3	1	0	0
HFSXHZZDNDGLQN	O=C1C=C2CCC3C4CCC(C(=O)CO)C4(CO)CC(O)C3C2(C)CC1	1	0	0
DTFZRJDDQMLMNU	O=C(OC)C1(C)CCC2(C(=O)OC3OC(CO)C(O)C(O)C3O)CCC4(C(=CC(=O)C5C6(C)CC(O)C(OC7OCC(OC8OC(CO)C(O)C(O)C8O)C(O)C7O)C(C)(CO)C6CCC54C)C2C1)C	1	0	0
KMYLCLHUHCGKRS	C(=C1CCC2(C)C1CCC3(C)C4(C)CCC5C(C)(C)CCCC5(C)C4CCC23C)(C)C	1	0	0
ALDHNHWZFVGYOC	O=C1C=C2C(CCC3(C4CCCCC4)C(CCC23O)C(O)(C)C(O)C5OC6C(O)NC(C(=O)N7CC7)CC6C5CO)C8(C)CCC(OCCCOC)CC18	1	0	0
JKPZSALKJXOEDC	O=C(NC1=CC=C(C=C1)CC)C(NC(=O)C2CCN(C(=O)C3NCCC3)CC2)C(C)C	1	0	0
RDCNIWREYAFWCZ	O=C(CCC1=CC(OC[NH+]2C=C3N=CC(=C3C2)CC4=CC=CC(=C4)C(N)N)=C(O)C=C1O)CC(O)CC(O)CCC	1	0	0
KUSQTAATHATOFL	OCC1OC(OC2C(OC3CCC4(C)C(CCC5C4CCC6(C)C5CC7OC8(OCC(C)CC8)C(C)C76)C3)OC(CO)C(O)C2C)C(O)C(O)C1O	1	0	0
WGJLLAVOYXFCTC	O=C(OC1CC2C(CC=C3CC(N(C)C)CCC32C)C4CCC5C(N(C)CC154)C)CC=C(C)C	1	0	0
HIWGVEJBTWMJEP	N1CCNC2CCCC12	1	0	0
DROLLCAFKYBMBA	O=C(N)NC(=O)CC1NC(=O)C(C)C2(O)NC(=O)CC2NC(=O)C(NC(=O)C(NC(=O)C(NC(=O)CN(C(=O)C(NC(=O)C(NC(=O)C(NC(=O)C(N(C(=O)C(N(C(=O)C(N(C(=O)C(N(C(=O)C(N(C(=O)C(NC(=O)COC)CC=3C=CC=CC3)C)C(C)C)C)CC(=O)N)C)C(C)CC)C)C(C)C)C)CC(C)C)CC(=O)N)C(OC(=O)C(N(C(=O)C(NC1=O)C)C)C(C)CC)C)CC(=O)N)C)CC(=O)N)C)C(C)CC	1	0	0
OLSFSBZBHVQLQE	O=C(OC1CC(O)(C(=C=CC(=O)C)C(C)(C)C1)C)C	1	0	0
MWHNXEIHKZWYAX	O=C1C=2C(OC(C3=CC=C(O)C=C3)C1)=CC(OC)=C(O)C2OC	1	0	0
HTBWBWWADZJXID	O(C1=C2OCOC2=CC3=C1C4=C(OC)C=5OCOC5C=C4CC(C)C(C)C3)C	1	0	0
RWGKKDXXZFXDRQ	ClC1=CC=C(C=C1Cl)COC=2C=CC(=C(O)C2)C3=NC(=NC=C3OC4=CC=CC(OC)=C4)N	1	0	0
ZTXFWPQIQLNHMA	O=S(=O)(ON=C(C=CC=1C=CC=CC1)C(F)(F)F)C2=CC=C(C=C2)C	1	0	0
ORLYCPMTZCIIJO	O=C1C=2C=CC=CC2N=C3C(NCC(N13)CC4(O)C(=O)NC=5C=CC=CC54)=C(C)C	1	0	0
JMXKCYUTURMERF	O1C(C)CN(CC1C)C2CCCCCCCCCCC2	1	0	0
UZGPIJTWKKZMLZ	OCC(O)COCCCCCCCCCCCCC(C)C	1	0	0
PAHAHMKTGLVFLH	N=C1C2=C(N(C3=C1CCCC3)CCCCCCCCCCCCCCCC)CCC2	1	0	0
IMZDPAOUNINERM	O=C(C)CC1=CC=2C3=C(OC)C(OC)=CC=C3CN(C2C=4C=C5OCOC5=CC41)C	1	0	0
OEUXYDLQPJUHIJ	O=C(O)C=1ON=C(C=2C=CC(OC)=CC2)C1C(NC(=O)CC(C)C)C	1	0	0
SQGBWVNCNCINNV	O=P(O)(OCC(O)COP(=O)(O)OCC(OCCC(C)CCCC(C)CCCC(C)CCCC(C)C)COCCC(C)CCCC(C)CCCC(C)CCCC(C)C)OCC(OCCC(C)CCCC(C)CCCC(C)CCCC(C)C)COCCC(C)CCCC(C)CCCC(C)CCCC(C)C	1	0	0
DWANMGKSWFVGJG	O=C(O)C1NC(=O)C2NCCC(OC(=O)C(NC(=O)C3N(C(=O)C4N(C(=O)C1)CCC4)CCCC3)C(C)CC)C2	1	0	0
LFPVJLHXKMXHPL	O1C=CC=C1CCCCCCCC=CCC=CCCCCC	1	0	0
XUXVRWVHOLUYGE	OC1=CC=C(C=C1)C2OC3=CC(O)=C(C=C3CC2)C(C=C)(C)C	1	0	0
CHRNJLFBMHRTGD	O=C(OC(CC(=O)CC(C1=CC=C(O)C(OC)=C1)CC(C)C)C(CC=2C=NCC2)CCCC)C	1	0	0
CGOZIOXIWGDPED	O=C(OC1=CC(O)=C2C(OC(C3=CC=C(O)C(O)=C3)C(OC(=O)C4=CC(O)=C(O)C(O)=C4)C2)=C1)C5=CC(O)=C(O)C(O)=C5	1	0	0
JLSOQUHVZPVRSQ	O=C(O)CCC(=O)NCC1N2C=3C=CC(=CC3N=C2COC1)C	1	0	0
QQEUXAUJMUFLIX	OCC1C2C(=C)C3(C)CCCC1C3C2	1	0	0
GZZVBGKLASBHGB	O=C1C=C2OC3=C(C(=O)C)C(O)=C(C(O)=C3C2(C(=O)C1=C(NCCC4=CNC=5C=CC(=CC54)C)C)C)C	1	0	0
KXQVKPIPBVZUBE	O=C1C2=C(OC)C=3OCOC3C(=C2CCN1C)S(=O)(=O)N4CC5=CC(OC)=C(OC)C=C5CC4	1	0	0
ZTELBTFOOYVYJN	O=C(OCC(O)(C1=CC=C(C=C1O)COC(=O)C(C)CC)COC(=O)C)C(=CC)C	1	0	0
XFQHPAXNKDYMOX	O=C(O)C1=CC=2C=C(Br)C=CC2OC1=O	1	0	0
DWHZMCMBSAKZFV	OCC1CNC2(OC3CC4C5CC=C6CC(O)CCC6(C)C5CCC4(C)C3C2C)C(O)C1	1	0	0
PDYXJYYKEXHJPS	N1=NN2C(O1)=CC=C2C=C	1	0	0
NVKSILKDWYODMN	N#CC=CC1OC2(OC(C(OC)CC(O)C(C)C(O)C(C=C(C(=CC=CC(=CC#N)C)C)C)C)C(OP(=O)(O)O)C2(C)C)CC(O)C1C	1	0	0
WCCVKAYHSCWCEN	O=C(OC1CC2=CCC3C(CCC4(C)C3CC(C)C4(OO)C(=O)C)C2(C)CC1)C	1	0	0
ZIMFDCOOZYMLMI	O=C(OC)C=1ON=C(C1)CC2CNCCC2CC(=O)N(CC)CC	1	0	0
WHYCYJUAIQNWPT	O(CCC)C1C(OC2OC(OC21)(C)C)C3OC(OC3)(C)C	1	0	0
OKKRJJBVQCDYGQ	O=C(OC1C=CC(C(=C)C)C2C3(OCC12C(OC(=O)CCC)C4C(OC(=O)CCC)C(C)CC4(OC(=O)C)C3=O)C)C=5C=NC=CC5	1	0	0
AZJYINMKJJVQRG	O=C(OC(C)(C)C)N1CCC(C(=O)NC(C(=O)N2CCCC2C(=O)O)C(C)CC)(C=3C=CC=CC3)CC1	1	0	0
OSWPMRLSEDHDFF	O=C(OC)C=1C=CC=CC1O	1	1	0
XWVYZEDBZZZHCP	OCC12CCCC(C)(C)C2CC=C3C1CCC4(C)C5CCC(C(C)C)C5(C)CCC34C	1	0	0
VNCIKPIXOOQEIW	O=C(O)C(NC(=O)NCCC1=CNC=2C=CC=CC21)CCSC	1	0	0
XUBDXXUUQMKNFQ	O=C1C(=O)N(C=2C=CC=CC12)CC(=C)C	1	0	0
JUYHDXTVLYGGTJ	OC1=CC=C(C=C1OC)C(O)C(O)COC2OC(CO)C(O)C(O)C2O	1	0	0
YWZDCCAMBWWCFD	N1=CC=CC=2NC(=NC12)C3CN(CC3)CC4CCCCC4	1	0	0
BITOGWCSDFTKCY	O=C(OC1CCC(=C)C(CCC2=CC=C3C(=O)C4OC4C(=O)C3=C2)C1(C)C)C=C(C)C	1	0	0
JRENDKNOMRUMBT	OCC(OC)C(OC)C(OC)C(O)COC	1	0	0
DGMOQCHIPOPXEK	O=C(O)CCNCCCCNCCC(=O)O	1	0	0
HTGSXANWVMWFEM	OCC1(OC2(C)CCC1CC2)C	1	0	0
MHKPPJMUDNBEIQ	O=C1C=C(OC=2C(OC3OCC(O)C(O)C3O)=CC(OC4OCC(O)C(O)C4O)=C(O)C12)C=5C=CC(O)=C(O)C5	1	0	0
AEMJATFYQLCNCH	O=C1CC2(C)C(C(=CCC2C(C)(C)C1O)C)CCC3=COC=C3	1	0	0
CBSSJRUNXRLTBZ	OC(C=C(C=C)C)C1OC1(C)C	1	0	0
OSBXGIWGTVRFMK	O=C(NC1=CC=CC(=C1)C(=O)C2=CC=3C=C(OC)C(OC)=CC3CCN2C)C4=CC=C(OC)C=C4	1	0	0
FQXFFVMFYZDQFN	O=C1OC=2C(OC)=C(OC3OCC(O)C(O)C3O)C=C4C(=O)OC5=C(OC)C(OC(=O)C)=CC1=C5C24	1	0	0
NRKCJLZZUGJZOX	O=C(O)C12CCC(C)(CO)CC2C3=CCC4C(C)(CC5NCC6C(O)C(OC7OCC(O)C(O)C7O)C(C)(CO)C5C64C)C3(C)CC1	1	0	0
MZEIHZYRGUQUQP	O=C1NC(=O)N(C=2NC3=C(C(=O)C4(OC=5C(Cl)=C(OC)C=C(OC)C5C4=O)C(C)C3)C(C6=CC=C(O)C(Cl)=C6)C12)C	1	0	0
YQOCYMSJMVDXBU	O=C1C(N)=C(C(O)=NC2C(O)=NC(C(=O)N3C(C(=O)N(C)CC(=O)N(C)C(C(=O)OC2CO)C)CCC3C)C(C)C)C4=NC5=C(OC4=C1C)C(=CC=C5C(O)=NC6C(O)=NC(C(=O)N7C(C(=O)CC7C(=O)N(C)CC(=O)N(C)C(C(=O)OC6C)C(C)C)C)C(C)C)C	1	0	0
RYCSNCAJGGSBLK	O=C1C=2C=CC=CC2C3=C1C=4C=CC=CC4C(=O)N3CC5=NC=CC=C5	1	0	0
VWVGAKIXRHWYBH	O=C(OCC12CC(O)C3C(CC=C4CC(O)CC(O)C43C)C2CCC1C(C)CCC(C)C(C)C)C	1	0	0
QPPGWPVJLKWPLW	O=C(NCC1=CC=C(OC)C=C1)C=2N=C(C=3C=C(OC)C=CC3OC)C=4NC=5C=CC=CC5C4C2	1	0	0
MWAJABGHRMTDDP	O=C(OCC(O)CO)C1C(=CCC2C1(C)CCC3C(C)(C)CCCC23C)C	1	0	0
YQDJUXPUIRGKNV	O=C(O)C=CCCC=CC(OC)C(O)C(C)C(O)C(=CC(C(=O)CCCC1CC(=O)NC(=O)C1)C)C	1	0	0
LPTWCXNOBVMYIA	O=C(OC)C(NC(=O)CC1=NN(C(=O)C=2C=CC=CC21)C(C)C)CC(C)C	1	0	0
TUKSVVJYALUTJH	O=C(OO)CC1OC(C(C)CC1C)C(C)C(O)C(C(=O)C(CC)C2OC(C)(CC2C)C3(O)OC(CC)(CC3C)C(O)C)C	1	0	0
FIFQGYSWRXETDB	O=C(OCC)C(=C)C1CCC2(C)C(O)CCC(=C)C2C1O	1	0	0
RFQGRZSSGZBQDQ	O([C]1[CH][CH][C]([CH][CH]1)[C]2[CH][C]([C]3[CH][CH][C](OCCC(C)C)[CH][CH]3)[NH+]([C]([CH]2)C)C)CCC(C)C	1	0	0
SJBSCGJKIAGAAP	O=C1C=C2C(=NC34N5CC(=CC)C(CC3)C(C(=O)OC)C24CC5)C=C1C=6C=C7C(=CC6OC)N(C)C8C9N%10CC(=CC)C(C9)C%11C(=O)C78CC%10%11	1	0	0
VRGQVTFBMFQTIH	BrC(I)=CC(Br)Br	1	0	0
HITLEOURIXKLBL	O=CC=CC1=CC(OC)=C2OC(C3=CC(OC)=C(OC(CO)C(O)C4=CC=C(OC(CO)C(O)C5=CC=C(O)C(OC)=C5)C(OC)=C4)C(OC)=C3)C(C2=C1)CO	1	0	0
USOIUYXBYYVLLZ	OC1CC(=C(C#CC(=CC=CC(=CC=CC=C(C=CC=C(C)C2OC3(C(=C2)C(C)(C)CC(O)C3)C)C)C)C)C(C)(C)C1)C	1	0	0
DAZRTFACQLXOIH	O=C1OC2=C(C=C3C(OCN(C4=CC=CC(=C4C)C)C3)=C2C)C(=C1)CCCC	1	0	0
VLFKNLZNDSEVBZ	O=C(OC1CC2=C(O)C=C(O)C(=C2OC1C3=CC=C(O)C(O)=C3)C4C=5C(O)=CC(O)=CC5OC(C6=CC=C(O)C(O)=C6)C4O)C7=CC(O)=C(O)C(O)=C7	1	0	0
NVWFJWPVNOPAIM	O=C1OC2CC=3C=C4C(OC(=O)CC4C#CC(C=5C=C(C=C(C5)C(O)CNC)NCC(O)(C)C(O)COC6CCCC6)CC1=CC(O)CC7=CC=CC(=C7)CC8C(=O)CCC9C8CC%10C=CCCC%10C29O)=C(C3O)C%11CCCCC%11	1	0	0
ZIESZGFVAHAKGT	O=C(N)NN=C1C=C2CCC3C(CCC4(C)C(CCC34)C(C=CC(CC)C(C)C)C)C2(C)CC1	1	0	0
LVWOPFFOQPENHP	O=C(OCC1(C)CC(O)CC2(C)C(C(=C)C(O)CC12)CCC(=CCO)C)C	1	0	0
SLCBEXWPVMWHLJ	O=C(OC)C(NC(=O)C1=CN(C=2C=CC=CC12)C)C	1	0	0
OWOLPTZIAWJNPY	O=C1C(=COC2=CC=C(OC)C(O)=C12)C=3C=CC(O)=CC3	1	0	0
SHAQBLJCKSUCHA	S=C=NC1C(C(=C)C)CCC2(C)CCCC(=C)C12	1	0	0
JOBLZNWBKMKWBQ	O=C(O)C1N(C(=O)C=CC2=CC=C(O)C(=C2)C(=O)N3CC3)C4=CC(OC5OC(CO)C(O)C(O)C5O)=C(O)C=C4C1CCC=6C=CC=CC6	1	0	0
HAVFZVFKBRZERX	O=C(O)C1C(OC2=CC=C(C=C2Cl)C3NC(=O)C(N(C(=O)C(NC(=O)C(C)CC(=CC(C)C(OC(=O)C3OC)C)C)C)C)CC4=C(Cl)NC=5C=CC=CC54)OC(O)C(O)C1O	1	0	0
LTGWTFPLXKRKOU	O=C1NC(CC2=CNC=3C=CC=CC32)C4C(C(=CC5C=CCC(C=C(C)C(O)C(=O)CCC(=O)C154)C)CO)C	1	0	0
BSBGYFVTCPHNRV	O=C1OC(C(OC)=C1CO)=C2OC3=CCCN4C(CC5C6C=7C=CC=C(C7)CCC8C(SSCC9=CC=CC(=C9)CC%10CCCC%11%10CC%126CC%11CSSC%13C=CC%12C5C4C(O)C%14C%13=CCC(C%14)C%15CCCC%15)C%16CCC8CC%17%16CCCC%17)C3C2CO	1	0	0
QSMKZPFEDLONIK	O=C(OC)CCC1(C)C(C(=C)C)CCC2(C)C1CCC3C4C(C(=C)C)CCC4(C)CCC32C	1	0	0
VAYKPSKEGIJGQL	OC1=CN=C(OC(C)COC2=CC=C(OC3=CC=C(O)C=C3)C=C2)C=C1	1	0	0
YGLFWVRMFBHFMB	O=C(O)C(C(=O)OC(O)C1OC(OC2=CC=C3C(=O)C(=COC3=C2)C=4C=CC(O)=CC4)C(O[NH+]5C(C6=CC(=CC(=C6)C)C)=C7N=CC=C7C5)C(O)C1O)CNC	1	0	0
BOANJIXVLGYHLA	O=C1NCCCN(C)CCCCN(C)CCCNC(C1)CCCCCCCCCCC	1	0	0
JJKXPKJVQBEWSJ	O=C1OC=2C=C(OC(=O)CCC)C=CC2C(=C1)C=3C=CC=CC3	1	0	0
SBHOSQZNRDXQAX	O=C(O)C1=CC(=CC=NCCC2=CC=C(O)C(OC)=C2)CC(N1)C(=O)O	1	0	0
IKHAPHPJWABCCU	O=C(OCC=CC=1C=C(OC)C(OC(COC(=O)C=CC2=CC=C(O)C=C2)C(O)C3=CC=C(O)C(OC)=C3)=C(OC)C1)C=CC4=CC=C(O)C=C4	1	0	0
LTUTUVPSEGTBOK	O=C(O)C=1ON=C(C=2C=CC(OC)=CC2)C1C(NS(=O)(=O)C)C	1	0	0
MZIKDNCGMYNPAC	O=C(O)CC(C)CCC1(C)C(C)C(O)CC2(C(=CCCC21)C)C	1	0	0
GYDMTIFRKZSZEI	O=C(O)C1OC(OC2=CC=CC=3C(=O)C=4C=C5C(=C(O)C4C(=O)C23)C(O)CC(O)(CC)C5C(=O)OC)C(O)C(O)C1O	1	0	0
LSAQZKAHBZAGQP	O=C1C(CC=C2CC(O)CCC12C)C3CCC(C(C)C4CC4(C(=C)C(C)C)C)C3(C)CCO	1	0	0
CRBPHDULFPCIFQ	O=C1CCC2=CC=C(OC)C(OCC3=C4C=CC(C=5C=C(O)C6=C(C45)C(=C3C(O)O)CCC6C#COC(C1)CC7C=C(O)C=CC7CC(CO)CCC=8C=CC=C(C8)NCC(O)C)C)=C2	1	0	0
YZPIVPVXEUAVNR	N=1C2=CC=CC1CCCCCCCCCC2	1	0	0
GRFUKDNYRJPYSX	O=C1C=2C=CC=CC2CN1C(C(=O)NC(CO)C(C)C)C(C)CC	1	0	0
BMXSJWCMVCVKGF	O=C1C=C(OC2=C1C=C3C(OC4(CCCC(C4)C5CNC(=O)C65CCCCC6)C(OOCC(O)(CC7=CC=C(O)C8=CC=C(O)C=C87)C(O)C(O)C(O)CO)C3)=C2N9C=C%10NC=CC%10=C9CC)C	1	0	0
NOLXLRYWSYHAPP	O=C(OCC1C2=CC=C3C=4C(OCO)=CC(O)=CC4CC56C3=C2OC1C7=C8C=CC9NC%10CCCC(CSSC(CC=%11C=CC=CC%11)C9OC8=C(O)C%12=C7C%13C#CC=%14NC(N)C=CC%14C(CC%15=CC=C%16C(=C%15)CC(C#C%13)C(COC)C(CO)C(NC%12)CCC%16)C(CC5)C6)C%10)C	1	0	0
XENYZNVJFQEFDC	O=C1OC2C=C(C)C(OC(=O)C)CC=C(C)CCC2C1=C	1	0	0
SMZJVUVNROXPST	N1=C2OC=CC2=C(OCC)C=3C=CC=CC13	1	0	0
PZZXYDQKZIGACT	OC12CCC(C)C2CN(C)CC1C	1	0	0
JBNWVOPWJLKUPN	O=C(N)C=1C=CC=2NC3=C(C2C1)CCCC3	1	0	0
QXCDSLJZTKLCGM	O=C(C=CC=CC=CC=CC=CC=CC=1C=CC=C(OC)C1NC(=O)C)NCCC(=O)O	1	0	0
OKDZNDUPIRUYLF	O=C(NC(CO)CC=1C=CC=CC1)C	1	0	0
CXWPSARVMFMNGN	O=C1OC2=C(C=CC(OCC=3C(=C(C(=C(C3C)C)C)C)C)=C2C)C(=C1CC(=O)OC)C	1	0	0
QGKRGOGPCQHFMI	O=C(C1=CC=2C(OC)=CC=CC2N1)N(C)CC3CCCN4CCCCC43	1	0	0
VVXGTDSBBUYOLD	O=C(OC1=NN(C2=CC=C(C=C2)C)C3(C4=CC(OC)=C(OC)C=C4CCN13)C)CC	1	0	0
HOTCZQVDDDFXOM	O=C(O)CC(C=1C=CC=CC1)C=2C(=O)C(C(=O)C=3C2OC(C)C(C3O)C)(CC=C(C)C)CC4CC(C(=C)C)C4(C)C	1	0	0
KCDUNAUCQOBEPC	O=C1OC2=C(C=CC=3OC45CC=CC6(CCC7=CC8=C9C=CC%10=CC%11CCCC%12C=CC=%13C=CC=CC%13C%12%11C=%14C=CC=C(C%10%14)C%15C=CC8C(CC(=O)OC(C32)C4OC(=O)C(=C(C)CO)CCC7=C9)C%15)C%16C=CC=%17C=CC=CC%17C%16CC56)C(=C1C(COC)CCO)CO	1	0	0
HHLAUZKHZJILSH	O=C(OC)CCCC=CCC(OCC1OC(OCC(O)CO)C(O)C(O)C1O)C=CC(OC(CC=CCCC)C(O)C=CC(O)CCCCC(=O)OC)C(O)CC=CCCCCC	1	0	0
PRGOXDRZYVDBGK	O=C(OC1CC(=CCC(=O)C(C)CC2OC(=O)C(C)C12)C)C	1	0	0
BMXWNNDWDTVMFJ	O=C1C(=C(O)NC(=S)N1CC)C2NCCC=3C=4C=CC=CC4NC32	1	0	0
PQXZXDMORSYKDE	O=C1OC2=C(O)C=3OC=CC3C=C2CC1	1	0	0
RGIPTDXEAPELOM	O=C1OC2CC3(C4=CCC5C(C)(C)C(OC6OCC(OS(=O)(=O)O)C(O)C6OC7OC(C)C(OC8OCC(OC9OC(COS(=O)(=O)O)C(O)C(OC)C9O)C(O)C8O)C(O)C7O)CCC5(C)C4CCC13C2C(O)(C)CCC(O)C(=C)C)C	1	0	0
ISTCKQLPKDBTOS	O=C(O)C=CC1C(C)C(O)CSSSC1(C)CCC(=C)C=C	1	0	0
XDQQBHHMLJBEPY	O=C(O)CCC1(C)C(C(=C)C)CCC(=C)C1CC(O)C2=COC=C2	1	0	0
IMCKMHHQCQXGSC	O=C(OCCCCCCCCCCCCCCCCCCCCCCCCCC)CCCCCCCCCCCCCCCCCCCCCCC	1	0	0
LHSGPCFBGJHPCY	O=C(O)C(NC(=O)C(N)CC(C)C)CC1=CC=C(O)C=C1	1	0	0
QBPCEEMLZJFKMB	O=C(OC1CC(=O)CC(C2=CC(O)=C(OC3=CC(O)=CC(=C3)CC=4C=CC=CC4)C(OC)=C2)N5C=C6C(=CC=C7C6=C5CCC7O)N(C8=NC=CC(=C8)C(C=9C=CC=C(O)C9)CC%10=CNC=C%10C%11C=CCC%12C=CC=CC%11%12CC1)CCC(=O)C)C	1	0	0
YSOOAJSZRVJKCW	O=C(C=CC=1C=CC=CC1OC)C2=CC=C(OC)C=C2O	1	0	0
WYEOXGDOZIGDCA	O=C(C=1C=NC=CC1)N2CCN(C(C(=O)NC3C(=O)NCCC3)C2)S(=O)(=O)C	1	0	0
ZBVYUARFODRWRA	O=C(O)C12C=C(CC(O)CO)C(C2C3=CC(O)=C(OC4(O)OC(CO)C(O)C(O)C4O)C=C3N1C(=O)C=CC5=CC=C(O)C(=C5)C6C=7NC=NC7C(CNC8=CC=CN8)C(CO)C6)C9%10C=%11C=CC=CC%11C=CC%10CCC9N	1	0	0
AFYNRNHNFHBFCU	O=C(OC1C2=NC=3C=CC=CC3CN2CC1)NCC(=O)OCC	1	0	0
VGHDKJUWGMDISV	O=C(O)C1(N(C(=O)C=CC2=CC=C(O)C(=C2)CC3=CN=CN3)C=4C(=CC(O)=C5OC6(OC(CO)C(O)C(O)C6O)CC(O)C54)C1)CCCO	1	0	0
GSTUMNHLDBUONL	O=C(OC1C2C3(OC(=O)C)COC3CC(OC(=O)C)C2(C(=O)C(=O)C4=C(C)C(OC(=O)C(O)C(N=C(O)C=5C=CC=CC5)C=6C=CC=CC6)CC1(O)C4(C)C)C)C=7C=CC=CC7	1	0	0
ISZFXCQNYMDZQV	O=C(NC1CCC2(C)CCC(C(O)C2C1C)C(C(=O)N3CCOCC3)C)C4=NC=CN=C4	1	0	0
RJKYMMYNXPCDBH	IC1=C(O)C=C(C=2OC(CCC12)C(CCCCCCCCC(C)C)C(C)C(C)C)C	1	0	0
MTDLHWOYKCCOAO	O=C(OC1C(O)C(=CCCC2(C)C(O)OC31C(=C)C(=O)OC32)C)C(=CC)C	1	0	0
JIFCZFANTRUDJZ	O=C(O)C(NC(=O)CCC(C)C1CCC2C3CCC4CC(O)CCC4(C)C3CC(O)C12C)CCCN	1	0	0
UKUMZFIMTPRVNB	O=C1C=C(OC=2C=C3OC(C)(C(OOCC(O)C(O)(CN4C=CC=5NC=CC54)C(O)C(O)CO)CC3=CC12)C6CCCCC6)C	1	0	0
TXZHZGZKABMKNM	OC=1N=C2C(=C)C=CN2N1	1	0	0
HOOMRVBTPPZCIB	O=C1OC=2C=C(OCC(=O)NC3=CC=C(Cl)C(Cl)=C3)C=CC2C(=C1)C=4C=CC=CC4	1	0	0
AAQRLPMQWQNFFZ	O=C(OCC=CC1=CC=C(OC)C=C1)C(=CCOC(=O)CC(C)C)C	1	0	0
UEQKGBBNDAGYTJ	O=S(=O)(C1=CC=CC2=CC=CN=C21)N3CCC(C4=NC=5C=CC=CC5N4)C3	1	0	0
WMWSMVIOQPLIIY	O=C1OC=2C=C(OC)C(=CC2C(=C1)C)CCC(=O)NCC3=NC=4C=CC=CC4N3CCOC	1	0	0
YMYHKAXVEAIONC	O=C(O)C(NC1=CC=C(C=C1[NH+]([O-])O)[NH+]([O-])O)CC(C)C	1	0	0
IUFQZPBIRYFPFD	O=C1OC(C(=C1O)C)CC	1	0	0
NMPVAHVZPACQSB	N=1C=CC=CC1N=C(SC)SC	1	0	0
HHISNMOHCURFMA	O=C1OC=2C(OC3=C(Cl)C(O)=C(Cl)C(=C13)CCC)=C(Cl)C(O)=C(Cl)C2CCC	1	0	0
NYQWWRQVZXCLIH	O=C(C=CC1=CNC=2C=CC=CC12)C=C3NC=4C=CC=CC4C(=O)N5CCCC35	1	0	0
NWOMPANTPNQSPO	O=C1N2C(C=3C=CC=CC3OCC)C=4NC=5C=CC=CC5C4CC2C(=O)N(C1)C6CCCCCC6	1	0	0
DICIZKAHXOVVHI	O=C1OCC(=C1)C2C(O)CC3(O)C4CCC5CC(O)CCC5(C)C4CC(O)C23C	1	0	0
FWVBFIACMKANFD	O=C(C1=CC(=NC2=CC=CC=C21)C3=NC=CC=C3)N4CC5=CC(OC)=C(OC)C=C5CC4	1	0	0
DTSXAPDKGDXQJB	O=C1N(C)CC2N1CCN(CC3=CN=C(OC)C=C3)C2	1	0	0
OOFWCWCUKUVTKD	O=C(C=CC=1C=C(OC)C(O)=C(OC)C1)C	1	0	0
GSUNQYAOGZKXEY	O=C1OC(O)C(=C1)CCC=C(C)CC=CC(O)(C)CCC2=C(C)CCCC2(C)C	1	0	0
BIVPXTSQQZIUFJ	O=C(C=CC=1C(O)=CC(OC)=CC1OC)C2=CC=C(OC)C=C2	1	0	0
LGEMPWRJRVIUDN	O=C(C=1C(O)=CC(O)=CC1OC)C2C(C(=O)C=3C(O)=CC(O)=CC3OC)C(C4=CC=C(OC)C=C4)C2C5=CC=C(OC)C=C5	1	0	0
NHNBIWCIUPMGJV	O=C(NC=1C=CC2=C3C1CCCN3C(=C2C)C)C=4C=CC=CC4	1	0	0
FSZYSZXTKRDSLF	O=C(O)C=1OC=C(O)C(=O)C1O	1	0	0
ZGVCEWYHJJTMOM	O=C1OC=2C=CC=CC2C=3OC(NC(=O)C=4OC=CC4)=C(C(=O)OCC)C(C5=CC=C(Br)C=C5)C13	1	0	0
LYDCVVJKZGTFSE	O=C(OCC)CCC1=CC=2C=COC2C=3OCCNC4CCC(C)CCCC(O)C5(OC(OC31)C6(O)C(O)C5(O)CC7C=CC(O)C(CO)C76)CSSC84CCC9(CCC(CNC)C9)C8CCC(O)CCCO	1	0	0
VFBQBALYJXPYLA	O1CCC(CNCCC2(C=3C=CC=CC3)CCOC(C)(C)C2)CC1(C)C	1	0	0
YEBCKXAOKGHXAE	O=C1C=C2C3CC4C=CCC(O)(C5OC5C(C)C(C)C)C6CCC2(O)C46CCC=7C=C(O)C=C(C7)N8C(=O)C9(C(CO)CCCC9CSSC(O)C1%10CC(O)C%11(O)C(O)C=CC%12C(CN%13C=NC=C%13)CCC%12%11C3%10C)C%14(C8)CCCC%14O	1	0	0
VQWAAXLUHWEBME	O=C(C1=CC=C(Cl)C=C1)C2=NOC(C=3C=CC(=CC3)C)=C2S(=O)(=O)C=4C=CC=CC4	1	0	0
CKGAIIJMVWESST	O=C(OC1CCC2(C)C(CCC3(C)C2CCC4C(CCC43C)C5(OC(=O)CC5)C)C1(C)C)C	1	0	0
YSSBOOVFRVUDEP	O=S(=O)(O[Na])C1CC2C3=CC=C(OC(N=C(N)N)(C4=CC=C(C=C4)C5C1C=C6CC5CC7OC6C8=CC=C(O)C=C8C#CCC(CO)C7)CC(CC=9C=CC=CC9)C%10(O)CCCC(C%11=CC=C%12C(=C%11)CC%13(C=%14C=CC=%15C=CC=CC%15C%14CC%12O)CCCC%13)C%10)C=C3CCC2C	1	0	0
IFNPENGUFFXCFH	O=C(OCC(OC(=O)CCCCCC1C=CC(=O)C1CC=CCC)COC2OC(CO)C(O)C(O)C2O)CCCCCCCC=CCC=CCC=CCC	1	0	0
GOWZKZSKFDBBOV	O=C1NC(C(=O)N1CC2=CC=C(OC)C=C2)CC(=O)NCCO	1	0	0
ITZKNWISERYZRG	OCC1C(=CC2=CC=C(OC)C(OC)=C2)COC1C3=CC(OC)=C(OC)C(OC)=C3	1	0	0
OFXLESFQAKHEOU	O=C1OC(C)(C)C(C(=O)NCCC2=CNC=3C=CC(OC)=CC32)C1	1	0	0
VLALYUCTTSXBPR	OCC1OC(OC(CCC(C)C2CC(O)C3C4(O)CC(O)C5CC(O)CCC5(C)C4CCC23C)C(C)C)C(OC6OCC(OC)C(O)C6OC)C1O	1	0	0
LQPAHHGDDHIRAA	O=C(C=1OC=CC1)N2CCN(CC(=O)NC=3C=4C=CC=CC4N=C5C3CCC5)CC2	1	0	0
RLHIOWRACRLEKM	O=C(C=C(O)C=CC=CC(=CC1=CC=CN1)C)C(C)C	1	0	0
RUROMUOJORASTD	OCC1OC(OC2OC=CC3(O)CC4OC4(C)C23)C(O)C(O)C1O	1	0	0
PNESTIDLKFVVIG	OCC=1C(OC)=CC(O)OC1CCC	1	0	0
YJWWEQARGMFMKC	O=C1OCC=2C=C(OC)C=C(OC3OC(COC4OC(CO)C(O)C(O)C4O)C(O)C(O)C3O)C12	1	0	0
YEBDUDGOHHWOQB	N=1N=C(OC1C=2OC=CC2)C3CN(CC3)C4CCN(C)CC4	1	0	0
WFTGLRVDKFXNSB	O=C1C(OC)=C(OC2=CC(O)=C(OC)C(OC3OC(CO)C(O)C(O)C3O)=C12)C=4C=CC(O)=C(OC)C4	1	0	0
JQRVOCZURAIOEB	O=C(OC1=CC=C2C(=O)C(OC2=C1)=CC=3C=CC=CC3Br)C4CCCCC4	1	0	0
QKYSNDZSMKJQCB	O=C1C=C(N(C(=C1O)CN2CCC(CC=3C=CC=CC3)CC2)C)CN4CC5C6=CC=CC(=O)N6CC(C4)C5	1	0	0
VEGRZKJXOJWSKN	OCC1OC(OCC2CNC3C(C)C4C(OC3(O)C2)CC5C6CCC7CC(OC8OC(CO)C(OC9OC(CO)C(O)C(OC%10OCC(O)C(O)C%10O)C9OC%11OC(CO)C(O)C(O)C%11O)C(O)C8O)CCC7(C)C6CCC54C)C(O)C(O)C1O	1	0	0
JIKXKNZBHKGDOE	[O-][C]1[CH][CH][C](C[NH+](C)C)[NH2+][C]1CC[C]2[CH][CH][CH][CH][CH]2	1	0	0
ZHEFOTMDXGMKBT	O=C1OC(=CCC1)C=2C=CC=CC2	1	0	0
QWKMYHNMEZRRSM	O=C(NC=1C=C(C(=C(C1)C)C)C)C(CC)(C(F)(F)F)C(F)(F)F	1	0	0
XJPLSDCQIUZBTE	O=C1C(C=2C=COC2C)CCC3C1CC=C4CC(O)C(O)CC43C	1	0	0
FJIJWARHPUGHGQ	BrC=1C=C(Br)C(OC=2C=C(Br)C=C(Br)C2O)=C(O)C1	1	0	0
HGHSHBQNEWNFIX	O=C(OCC)C(O)CC(C)C1CCC2C3C(O)CC4CC(O)CCC4(C)C3CC(O)C12C	1	0	0
UMDASOIAISPYIL	O=C1CCC=2C=CC(O)=C(OC)C2C=3C=CC4=CC=C(O)C=C4C3CSSCCCCC(OC(NCCCCO)C=5C=C(O)C=C(C5)CNC)C1	1	0	0
HZOUDIFUHLUPSN	O=C(O)CC(OC)C=CC=CC=CC=CC=CC(C)C(O)C(C)C(O)C(C)CCC(O)CC(OC)C(C)C(O)C(C)C(O)C(C)CC(=CC)C	1	0	0
ZHHKZQOUVWRWPU	O=C1OC(C)CCCC(=O)CCCC=CC=2C=C(O)C(=C(O)C12)C(C3=CC=C(OC)C=C3)CC(=O)NCC4CCCN5CCCCC54	1	0	0
YCXVWUDAOBHSPM	O=C(N)C(NC(=O)CC(C1=CC=C(O)C(OC)=C1)C=2C(=O)CC(C)C3(OC=4C(Cl)=C(OC)C=C(OC)C4C3=O)C2O)C	1	0	0
HQTKWFPWKKNYER	OC1=CC=C(C=CC=2C=3C=CC=C(O)C3C(O)=C(O)C2CCC4=CC=C(C=C4)C5NC6C(CC7CCCC87CCC9%10CCCC%10C=CC(O)C9C68C=%11N=CNC%11)C%12(C5)CC%13NC(C%12)C(C=C%13CNCCC%14=CNC%15=C%14CCC%16C(C%15)CCOC%17%16CCCC%17)C=%18C=CC=CC%18)C=C1O	1	0	0
LGMRZWKBUZQYFB	FC(F)(F)C1=CC(=CC(=C1)C(F)(F)F)CN(C=2N=NN(N2)C)C3C=4C=C(C(=CC4N(CCC3)CC5CCC(CC5)CC6OC(O6)C=7C=CC=CC7)C(F)(F)F)C	1	0	0
YGFJNZCXGVXYSA	O=C(O)CC(C(=O)OC)C(OCC1C(=C)CCC2C(C)(COC(=O)C(CC(=O)OC)C(OCC3C(=C)CCC4C(C)(CO)CCCC34C)C(=O)OC)CCCC12C)C(=O)OC	1	0	0
UPEXXQNYQJJGAY	OC1CC=C2OC(C(O)C1)C3NCCC4=CC(OC)=C(OC)C2=C43	1	0	0
LZYJKEOZBUSKAR	OC1=C(OC)C=C(C=C1OC)C2COC=3C=C4NC(O)C=5C(OCNCC)=CC(OCCNCCCCCC)=C6C5C4=C(C3C2O)CC6	1	0	0
GQAGJBDOVWXYQZ	O=CC(NC(=O)C(=CC=CC)C)C(C)CC	1	0	0
KLQFMMYGOPTKFJ	O=C(O)CC1CCN(C(=O)C2CC2)CC1CCN3CCN(C4=CC=C(F)C=C4)CC3	1	0	0
PPRSVUXPYPBULA	O=C(O)C12CCC(C)(C)CC2C3=CCC4C5(C)CCC(OC6OC(CO)C(O)C(O)C6=O)C(C)(C)C5CCC4(C)C3(C)CC1	1	0	0
IDBWMDQRINFOMO	O=C1OC2=CCC3(CC4CC(C#CCC(O)(C)CNC(C=5C=CC=C(C5)CCNCC6=CC=CC(=C6)C=7C=CC(O)=CC7C8=C9C(=O)OC(=CC(CC=%10C=CC=CC%10)CC)C9%11CCC8C%12CCC2=C1C%12%11)C4C3)C%13(O)CCCC%13)C%14CCNC(NC)C%14	1	0	0
PWADQPNKAFYILZ	O=C(C(=O)C(C)CC)CC	1	0	0
QNFJJLVWQARXHY	O=C(OC)C(NC(=O)CC1=NN(C(=O)C=2C=CC=CC21)C(C)C)CCSC	1	0	0
XVTRUNNIGJWXKK	O=C(C=1C=C(C(O)=C(C1)CC=C(C)C)CC=C(C)C)C	1	0	0
XRAUZMCPLQFGLF	O=C(O)C1C2C3=COC(C=CC(C)C(O)C)=CC3=C(Cl)C(=O)C2(OC1(O)C(C)C(O)C)C	1	0	0
XBVOZSJFNAJUFL	O=C(O)C1OC(OC2CCC3(C)C(CCC4(C)C3CC=C5C6CC(C)(C)CCC6(C(=O)O)CCC54C)C2(C)C)C(O)C(O)C1OC7OC(C)C(O)C(O)C7O	1	0	0
FWWJFXYMDLTDNO	O=C(O)C1=C(S(=O)C=CNC(=O)C)CC2N1C(=O)C2C(O)(C)C	1	0	0
LRYQIUDWDXTBDZ	C=CC(C=CC(C)CCC(C)C(C)CCC(C)C(C)C)(C)CCC1C(=C)CCC(C)C1(C)C	1	0	0
SAMDWZZPFXLYCV	OCC1OC(OC(C)(C)CC=CC(=CC=CC(=CC=CC(=CC=CC=C(C=CC=C(C=CC2=C(C=CCC2(C)C)C)C)C)C)C)C)C(O)C(O)C1O	1	0	0
DECGFFQPKRPMKY	O=C1OC2=CC=C(O)C(OC)=C2OC=3C=4C=CC(OC4C(=CC13)CC=C(C)C)(C)C	1	0	0
DPSUIXCVHLOODO	OC=1C=C2C(=C(C1O)C3=CC(=C(O)C=4C(OC)=CC(=CC34)C)C5=CC(=C6C=C(C=C(OC)C6=C5O)C)C7=C(O)C=C(O)C8C(NC(C)CC78)C)CC(NC2C)C	1	0	0
TWYPIUURBSYSMD	O=C(NCC=1C=NN(C1)C)CC2OC3C(O)C(OC3C2)CN(C)C	1	0	0
ASMJEFOVGPJHRZ	O=C1OC2C(O)C(O)C(OC2C=3C(O)=CC(O)=CC13)CO	1	0	0
RCCHWRWCFYJCTJ	N1=NC2=CON(C=C)C2=C1	1	0	0
IIODNHIAQSWMFH	O=C(NCC=1C=CC=CC1)N(C)CC2CCCN3CCCCC32	1	0	0
VEYJOUMLDHYLPZ	O=C(OC(CCC1=CC=C(O)C(OC2CCNC(CC=3C=CC=CC3)C2)=C1)CC(O)CCC(CNC(=N)NC)CC)C	1	0	0
CDNGGUFYOISKCW	O=C1C=2C(O)=CC=C(O)C2C3(OC4=CC=CC=5C=CC=C(O3)C45)CC1	1	0	0
OKYYCYDLMBRMFX	OC=1C=CC=2C3=C(OCCO)C=C4OC5(C6=CC(OCCC(C)C)=C(O)C(OC)=C6O)CCC7SSC8C=C(CCO)CC(CCC(C2C1)C(C3=C4C7C5O)CO)C8	1	0	0
AKQQPLLEZXTKPW	O=S(=O)(NCC1N2CCC(C1)C(C3=CC(=NN3C)C=4SC=CC4)C2)CC=5C=CC=CC5	1	0	0
HXBRXLHLXCXDEM	O=C1OC=2C=C(OCC(=O)NCCN3C=CC=4C=C(OC)C=CC43)C=CC2C(=C1)C	1	0	0
LXMUZMFQJGRVFW	O=C1OC2CC3(C=CC(=O)C(=C)C3CC2C1=C)C	1	0	0
FISWABMBZRVIKJ	O=C(O)C1(C)CC(O)CC2(C3=CC=C(C(O)=C3CCC12)C(C)C)C	1	0	0
ROCSHYCZQWOUAG	O=C(OC)CC(NC(=O)N1CCC=2N=CNC2C1C=3C=CC=CC3OC)C(=O)OC	1	0	0
HSVLSGPNFMVFOY	O=C(C1=CC=C(OC)C(OC)=C1)C2=CC=C(OC)C(OC)=C2	1	0	0
NIGRLUARGZNKAW	O=C1C=C(OC=2C1=C(O)C=C(O)C2C3OC(C(=O)OC)C(O)C(O)C3O)C=4C=CC(O)=CC4	1	0	0
WCRVRDXGXKHGGH	O=C(OC1CCC2(C)C(CCC3(C)C4(C(=C5CC(C)(C)CCC5(C)CC4)CCC23C)C)C1(C)C)C	1	0	0
VQXZGZPEZBQXFZ	O=CC1=C(C)C2(C)CCC(C(C)C)C1C2C=O	1	0	0
USBWWSIEUOUQTH	O=C(O)C1OC(OC2CCC3(C)C(CCC4(C)C3CC=C5C6CC(C(=O)O)(C)CC(OC(=O)C)C6(C)CCC54C)C2(C)C)C(OC7OC(C(=O)O)C(O)C(OC8OC(C)C(O)C(O)C8O)C7O)C(O)C1O	1	0	0
ALARRFUNNZTEFS	O=C1CC2CC(C)CC34N(CCCC23)CCCC14O	1	0	0
GUXAFFOQBHDGJZ	OC1CC(OC1C=CC=C)C	1	0	0
RLOGXRXJCMJVRS	O=C(N)NN=CC=C(C=1C=CC=CC1)C	1	0	0
KEFGVXYZFMZCFN	O=C1OC(C(OC)=C1C)=C2OC3=CC4C=CC5(N6C4CSSCC7CCC8(CCCC98CCCC9)C7CC(O)C6CCC5)C3C2C	1	0	0
ANFJVULUYFHQLL	O=C(OC)C1(O)C(=O)C=2C(O)=CC=C(O)C2C31OC4=CC=CC=5C=CC=C(O3)C45	1	0	0
URHOXQWBGQQUMQ	O=C1C=C2C=C(O)C3=C(O)C=C(OC3=C2C(OC)=C1C=4C=5OC(=CC(=O)C5C(O)=C6C(OC)=CC(OC)=CC64)C)C	1	0	0
WCRCWNWYSVULNX	O=C1C(=O)N(C2=CC=3C=CC=CC3C=4C(OC)=C(OC)C(OC)=C1C42)C	1	0	0
TZYBQEQZSQHVII	O=C(NC1C(C=2SC=CC2)N(C(=O)C(CC)CC)CCC1(O)C)C3CCCC3	1	0	0
DDJMOMHMVFXEQF	O=C1CCC2(C)C(C1)CCC3C4CCC(C(C)CCC(C)C(C)C)C4(C)CCC32	1	0	0
CXFAPKZJDHSDJC	O=C1OC(C=C(C)CO)CC1C2CCC34CC24CCC5C6(C)CC=C7CC(OCC7(C)C6CC(O)C53C)C=8C=CC=CC8	1	0	0
VVQIFPRLGRFWTH	O1C(CCC(C)C2CCC3(C)C4CCC(=C)C4C23)C1(C)C	1	0	0
HBFIQSRDVUCIJX	OC1CC2=CCC3C(CCC4(C)C3CC(OC5OC(C)C(O)C(O)C5O)C4C(C)C(O)CC=C(C)C)C2(C)C(OC6OC(C)C(O)C(O)C6O)C1	1	0	0
NRXBYBVTYYOICP	O=C1OC(C(OC)=C1)CC(=O)CCCC	1	0	0
FUCNFUVYDKCLMO	O=C1C2=NC=CC3=CC=4OCOC4C(C=5C=CC(OC)=C(O)C15)=C23	1	0	0
NFWKVWVWBFBAOV	O=C(O)C1(C)CCCC2(C3=CC=C(C=C3CCC12)C(C)C)C	1	0	0
JROWYQRXCGGZRG	O=C1OC(C)CCCC(=O)CCCC=CC=2C=C(OCC=3C=CC=CC3F)C=C(O)C12	1	0	0
CYHZQRBITGKZIX	O=C1NC(C(O)=C1C(=N)CC(OC)CC(O)C)=C(C)C	1	0	0
QXPOWGXRDUFAQW	O=C(C1=C(O)C(=C(O)C(C1=O)(CC=C(C)C)CC=C(C)C)CC=C(C)C)C(C)CC	1	0	0
NXVLBVXAFDLCSI	O=C1OC2CC3(C)C(O)CCC(C)C3(O)CC2C1C	1	0	0
KNAOVPOTJXAUQN	O=CC(N=C(O)C(N=C(O)C(N=C(O)C(N=C(O)C(N=C(O)C1N(C(=O)C(N=C(O)CN=C(O)C(N=C(O)C(N=C(O)C(N=C(O)C(N=C(O)C(N=C(O)C(N=C(O)C(N=C(O)C(N=C(O)CN=C(O)C(N=C(O)C)(C)C)(C)C)CC(C)C)(C)C)CCC(=N)O)C)(C)C)(C)C)C)(C)C)CCC1)CC(C)C)(C)C)(C)CC)CCC(=N)O)C(C)C	1	0	0
XJUOGJHZZOCIGO	OC1=CC2=C(C(OC)=C1OC)C3=C(OC)C(OC)=C(OC)C=C3C4OCC(C2)C4C	1	0	0
FTLBDBKWWUNYDQ	O=C(O)C=1C(=NOC1C(NCC2=CC=C(OC)C=C2)C)C=3C=CC(F)=CC3	1	0	0
OMDUJIAGTIZPFC	O=C(OC1C(O)C(=CCCC(=CC2OC(=O)C(=C)C21)C)C)C(=CC)C	1	0	0
NBSCHQHZLSJFNQ	O=P(O)(O)OCC1OC(O)C(O)C(O)C1O	1	1	1
XRODLRUQSITVTH	O=C1C2=C(O)C=3N=C(O)C(=CC=CC(O)(C)C(OC(=O)C)C(C)C(O)C(C(=O)OC)C(O)C(C)C(O)C(O)(C=C(C=4OCOC(C4C2=C(OC(=O)C)C3C)=C1C)C)C)C	1	0	0
BEMUMOFKXCSBCS	O=C(N)C=1C=C(Br)N=C(SCC)C1	1	0	0
YKZVLNGSDRIEMD	O=C1OC(C(=CC=2N=C(SC2)C)C)CC(O)C(=CC3OC(C(C(=O)C(C)(C)C(O)C1)C)C(C)C3)C	1	0	0
CWFHHCSLXHNASQ	O=C(OC1CC(=C2C(=O)C=C(C)C2(OC(=O)C)C3OC(=O)C(C)C13)C)C(=CC)C	1	0	0
OIPOBOSANKRVMS	O=C(N[C]1[CH][CH][C]([CH][CH]1)C[NH+]2CCCC2[C]3[N][C]([N]O3)[C]4[CH][CH][C](N5CCOCC5)[NH2+][CH]4)C	1	0	0
JXEWAZMMVUWQMH	N1=C(SC=2C=CC=CC12)C(OC=3C=CC=CC3)=CC4=CC=C(C=C4)C	1	0	0
JOPRUKVGIPMAMF	O=C(OCC(NC(=O)CC)C(O)C1=CC=C(C=C1)[N+](=O)[O-])C	1	0	0
KBABSSONMXATFC	OC=1C=C2C(=CC1OC)C3C=C4C=CC=5OCOC5C4=CN3CC2	1	0	0
IRVFKMFIWSXNCS	O=C(O)C1OC(OC2CCC3(C)C(CCC4(C)C3CC=C5C6CC(C)(C)C(OC7OC(CO)C(O)C(O)C7O)CC6(C)CCC54C)C2(C)CO)C(OC8OCC(O)C(O)C8OC9OC(C)C(O)C(O)C9O)C(O)C1O	1	0	0
ACDWVLNWMKVBSL	O=C(N1CCC(O)(C=2N=C(SC2)CN3CC=4C=CC=CC4CC3)CC1)C5CCOCC5	1	0	0
NAWCNDAKGZPKAF	OC1(C=2C=CC=CC2)C=3C=CC=CC3NC4NCCN41	1	0	0
KOOKENROFNHCNM	O=C(OCC=C)NC(C(=O)O)CCCCO	1	0	0
RSYWNRWGWFOOFN	O=C(OCCC(C)CCCC(C)COC(=O)C1=COC(OC2OC(CO)C(O)C(O)C2O)C3C1CCC3(O)C)C4=COC(OC5OC(CO)C(O)C(O)C5O)C6C4CC(O)C6C	1	0	0
NUAQGSJBTSBEGZ	O=C(OC12CCC(C(=C)C)C2C3CCC4C5(C)CCC(OC6OCC(OC7OC(CO)C(O)C(O)C7O)C(O)C6OC8OC(C)C(O)C(O)C8O)C(C)(CO)C5CCC4(C)C3(C)CC1)C9OC(COC%10OC(CO)C(OC%11OC(C)C(O)C(O)C%11O)C(O)C%10O)C(O)C(O)C9O	1	0	0
QMXQKZOKYZMRDK	O=C(OC1OC2OC(=O)CC1(OC(=O)C)C2C3(C)CCC4=C(C(O)CCC4(C)C)C3C)C	1	0	0
ZMHPYJTVYXZUFL	OC1=C2C=C(OC2=CC=C1C)C=3C=C(OC)C(=C(OC)C3C)C	1	0	0
AZMGJNKEBCESNI	O=C1C=2C=CC=C(O)C2C(=O)C3=C1C=4C(=O)CC(C)CC4CC3	1	0	0
LIZIOVMAJOJSNM	O=C(NC1=CC=C(OC)C=C1)NC(C(F)(F)F)C(F)(F)F	1	0	0
DKBPNSNKESPGAW	O=C(C=CC=1SC=CC1)NC(=S)N2CC3C4=CC=CC(=O)N4CC(C2)C3	1	0	0
FBAPXRMZLULGNA	O=C(O)C1C(C(=O)CC2(C3=C(CCC12C)C4(C)CC(OC(=O)C)C(OC5OC(CO)C(O)C(O)C5O)C(C)(C)C4CC3)C)(C)C(C)C(C)C	1	0	0
VQASKUSHBVDKGU	O=C1OC(C(=O)N1C)(C)CC	1	0	0
NCHQFIZSGLIKAS	O=C(C1=CC=CC=2C=CC=CC21)CCN(CC)CC	1	0	0
HWDHIBLILCSTPN	O=C(CCCCCCCCCCCCCCCCCCCCCCCCCC)C(C)C	1	0	0
OMHZEGQMCCVZTJ	[CH]1[CH][CH][C]2[C]([CH]1)[CH][CH][CH][NH+]2C[C]3[CH][C]([CH][C]([CH]3)C)C	1	0	0
RCOZJKAJHKSREE	O=C1C(O)=C(OC=2C1=C(O)C=C(OC)C2C3OC(C)C(O)C(O)C3O)C=4C=C(O)C(O)=C(O)C4	1	0	0
CLUNNEXDLNOYRX	O=C(C=CC(=CC=CC(=CC=CC=C(C=CC=C(C=CC1=C(C)C(O)C(O)CC1(C)C)C)C)C)C)C2(C)CC(O)CC2(C)C	1	0	0
KJTWNVCTQQGZSI	O=C1C2(C)CN3CC1(CN(C2)C3C4=CNC=5C=CC=CC54)CCC	1	0	0
LOISLDIJCYHBBP	O=C1C(=C(C=CC(=CC=CC(=CC=CC=C(C=CC=C(C=CC2=C(C)CC(O)CC2(C)C)C)C)C)C)C(C)(C)CC1OC3OC(CO)C(O)C(O)C3O)C	1	0	0
QINHVIKQXOBDPB	O=C1C=2C(=O)CCC3(C2C4=C5C(O)(OCCN14)C(O)C(C(C)C)C5(C)CC3)C	1	0	0
KROCVIWNITXTIQ	O=C1OC2C3=C(OC=C3C)CC4CCC=C1C24C	1	0	0
UKOYQMONAWKXIF	O=C(O)C(N(C(=O)C(NC(=O)C(O)C(C)C)C(C)C)C)CC(C)C	1	0	0
NTKVQLGDIZWMNC	N#CCOC1=CC=C2C(OC=C(OC3=CC=C(OC)C=C3)C2=O)=C1	1	0	0
KHOJQVCAZGUGFE	O=C1OCC2=C(O)C(=C(OC)C=C12)CC=C(C)CC(=C)C=C(C)C	1	0	0
OBNQCTKSFBMUDQ	O=C1C2(O)C=3C(=CC=C(C3CCC2C(O)(C)C)C)C4OC14C(C)C	1	0	0
VIEVBNPDANQBFF	O=C1C=2C=CC=CC2N(C(O)=C1C(=O)CC(NCC=3C=NC=CC3)C4=C(O)C=CC=5C=CC=CC54)C	1	0	0
YQYBWJPESSJLTK	O=NN(C(=O)NC1CC(OC)OC(CO)C1O)CCCl	1	0	0
QHHJZAIABSLRPR	O=C(NC1=CC=C(C=C1)C(=O)C)N2CCN(C(=O)C=3C=NC=NC3)C(C(=O)NC4C(=O)NCCC4)C2	1	0	0
USPBSWMPNHBWQO	O=C1NC=2C=C3C=CC=CC3=CC2N=C1CC(=O)C	1	0	0
BXIGIXWIHTYSOI	O=C1C2=C(N3C(=CC2C4=CC=C(OCC)C(OC)=C4)C=5C=C6OCOC6=CC5CC3)CC(C)(C)C1	1	0	0
ILPBINAXDRFYPL	C(=CCCCCC)C	1	0	0
QUEGJCTXFCRAEB	O1CNC2CCC3=CC4=CCC5(C)C(CCC5(C)C4CCC3C2(C)C1)C(NC)C	1	0	0
LZZOZGIVJWVVNH	O=C1C(=COC=2C1=C(O)C=3C=CC(OC3C2C(OC)C(O)C(O)(C)C)(C)C)C=4C=CC(O)=CC4	1	0	0
BAXBFUUEZUGXNE	O=CC12C(=CCC3C4(C)CCC(OC5OC(CO)C(O)C(O)C5OC6OC(CO)C(O)C(O)C6OC7OC(C)C(O)C(O)C7O)C(C)(C)C4CCC31C)C8C(C)C(C)CCC8(C(=O)OC9OC(CO)C(O)C(O)C9O)CC2	1	0	0
SERAKBHHUBLWKH	O=C(OC1CC(OC(CCC2=CC=C(O)C(OC3CCCCC3)=C2)C1)C4=CC(O)=C(O)C(OC5CCC6(CCCC6)C5)=C4)C	1	0	0
NUYUCYZVFLZIPX	BrC=1C(Br)=C(Br)C(Br)(Br)C1Br	1	0	0
YPVORFKQPYMESK	O=C(O)CC(=O)OC(C(N)N)C1OC2OC=3C=C4OC(CC=5C=CC=CC5)C6C7=CC=C(OCO)C(OCCO)=C7OC6C4=C(C3C#CCC1(O)C(O)C2O)CN8C=C9C=CNC9=C8CO	1	0	0
KFPISKGRZHKJSV	O=C(O)C(NC(=O)C1N2C(=O)C=3C=CC=CC3C2SC1(C)C)C(C)C	1	0	0
OUEYNMDJSDLPJV	O=C(NC1COC2C1OCC2NC3=NC=CC(=N3)C(C)(C)C)COC=4C=CC=CC4	1	0	0
MENJUJUQYLEWMB	O=C(N1CCOCC1)C2CC(O)C(O)C3NC(=S)N(C4=CC=C(OC(F)(F)F)C=C4)C23	1	0	0
HEPIMNSIVYQQNN	O=C1OC2C(O)C(O)(C)CCC2C1C	1	0	0
WCSZXEBGDNWSQK	O=C1C=C(OC2=CC(O)=C(C(O)=C12)C3OC(CO)C(O)C(O)C3OCC4OC(O)C(O)C(O)C4O)C=5C=CC(O)=C(O)C5	1	0	0
GHLWJNHGCQQIEP	O=C(N)NCCCC(NC(=O)CCN1C=CC=2C=C(C=CC21)C)C(=O)O	1	0	0
YCKKAXDZPAQYOF	O=C(OC)CC(O)C1OC(C=2C=CC=CC2)C(O)C1O	1	0	0
RFCUJZRDVDYFCW	O=C(OC)C=1C=C(C(O)=C(C1)CC=C(C)C)CC=C(C)C	1	0	0
YVKXRLVGZBBVBC	OC1C(NCC=2OC=CC2)C3OC(OC3)C1N4CCN(C=5C=CC=CC5)CC4	1	0	0
JRNQXVISLVHREP	O=C1CCC2(C)C(CCC3(C)C2CCC4(C)C5CC(C)(C)CCC5(C)CCC34O)C1(C)C	1	0	0
ZXSDFJZDMJBPKR	O=C(OC(C=C1C(=O)C2(Cl)OC2C1(O)CC=CCC=CCC)C(OC(=O)C)CCCC(=O)OC)C	1	0	0
GJMFVFKPADGXCP	N1=C2OC=CC2=C(OC)C=3C1=CC=4OCOC4C3OC	1	0	0
MTAUSLOVNSRGMF	O=C1C=2C=CC=CC2N3C(=O)C4=C(OC)C(OC)=CC=C4C3N1CC(=O)NCC(=O)N5CCCC5	1	0	0
CAMGCCKVGQCPHO	OCC1OC(OC2C(O)C(O)C(OC2OC3CCC4(C)C(CCC5C4CCC6(C)C5CC7OC8(OCCC(C)C8)C(C)C76)C3)CO)C(O)C(O)C1O	1	0	0
VZASTVPVPUAAJK	O=C(C=CC=CCCC)NCC(C)C	1	0	0
GTPAIEJTUOCZON	OC1CCC23CC43CCC5(C)C(CCC5(C)C4C(O)C(O)C2C1(C)C)C(C)CCC(=C)C(C)C	1	0	0
NARNRJNUUFXXBI	O=C(O)CCC(=O)CCCCCCCCCCCCCC	1	0	0
ONUDHQSSNJFFIP	O=C(O)C1(OC(CO)C(O)C2OC(OC3C(O)C(OC(CO)C3OC4OC(CO)C(O)C(O)C4NC(=O)C)OC5C(O)C(O)C(OCC(NC(=O)CCCCCCCCCCCCCCCCCCC)C(O)C=CCCCCCCCCCCCCC)OC5CO)(C(=O)O)CC(O)C2NC(=O)C)OC(C(O)C(O)CO)C(NC(=O)C)C(O)C1	1	0	0
XHPZRQBHFOVLEJ	O=C(OCC(OC(=O)CCCCCCCC=CCCCCCCCC)COP(=O)(O)OCCN(C)C)CCCCCCCC=CCCCCCCCC	1	0	0
YJDCVSHMPHJLIC	O=C(N1CCC1)CC(C=2C=CC=CC2)C3=CC4=CN5C=C4C(=C3)COC=6C=C(C(=CC6O)CO)CCC(O)CC(OCC7=CC=C(N=C75)N)CCCCC	1	0	0
NFYYATWFXNPTRM	O=C1NC=2C=CC=CC2C13C4OCC5C6N(C)CC(C=C)(C5C4)C63	1	0	0
ZRFQFQYCYTXXOD	O=C1C(OC=2C1=CC=C(O)C2CN(CCOC)CCOC)=CC3=CC=C(Cl)C(Cl)=C3	1	0	0
DPKPTGARWFZSLN	O=C(O)C(CO)C1CC2(C(=CC1O)CC(O)CC2C)C	1	0	0
SEQDDYPDSLOBDC	O=C1N(C=2C=CC(Cl)=CC2C(=NC1O)C=3C=CC=CC3)C	1	0	0
JYFYJYBRUAPLAU	O=C1OC23NC=4C=CC=CC4C2(C1)C(C(=O)OC)(CO)C5C(=CNC3C5)CC	1	0	0
BXJHOKLLMOYSRQ	O=C(OCCCCCCC=CCCC=CCCCC)C	1	0	0
WYIVBUHVZLWSHX	O=C1NC=2C=CC=CC2C(O)=C1C(=O)NCCN(C)C	1	0	0
LKHLYMKSCBQYCQ	O=C(O)CCCC(=CCCC(O)(C)CCCC1=COC=C1)C	1	0	0
OVEGDGKHYKKMJM	O=C(C(=CC=CC1C(C(=CC)C)C2(OC2C3CC4(OC4CC13)C)C)C)CC	1	0	0
JDQWKADNJIUBND	O=C1OCC(=C1)C2CCC3(O)C4C(O)CC5CC(O)CCC5(C)C4CCC23C	1	0	0
NZQWKYSILSDRBU	O=C(O)C(CCCCCC1C=CC(CCCCC)CC1O)C(O)CCC2(O)CC(CC=3C=CN=C(N)C3)CC2C(O)C4=CC(=CN4)C(C)CC(C)C	1	0	0
OMHIXEBZMDUQSU	O=C(OC=1C=C(OC)C(O)=C(C1)CC(OC(=O)C)CCCCCCCCCCCCC)C	1	0	0
VBLLODATASEXKU	O=C(OCC1OC(OCCC2=CC=C(OC)C(O)=C2)C(O)C(OC3OC(C)C(O)C(O)C3OC4OC(CO)C(O)C(O)C4O)C1O)C=CC5=CC=C(O)C(OC)=C5	1	0	0
KJFMXIXXYWHFAN	OC=1C=C(O)C(=CC1C(C)(C)C)C(C)(C)C	1	0	0
KWLUCRCCWCBGDT	N=1C=NC2=C(C1N)CCC2	1	0	0
JOOKCBDAPGWADA	O=C(OCC1=CCCC2(C)CCC(C(=C)C(=O)O)CC12)C=CC=3C=CC=CC3	1	0	0
XQEGNJRCYISSOX	O=C(OC1CCC2(C)C(CCC3(C)C2CCC4C5C(C(=C)C)CCC5(C(=O)OC)CCC43CO)C1(C)C)C	1	0	0
KJHSMVVOQLJJEB	O=C(C=1C=NC=CC1)N2CC3(N4CC(O)CC4CN(C(=O)C)C3)C2	1	0	0
USBYWNBXXQAKTB	O=C(C)C1CCC2C3CCC4CC(N(C)C)CCC4(C)C3CCC12C	1	0	0
LVDGGZAZAYHXEY	O=C(O)C(F)(F)C(F)(F)C(F)(F)C(F)(F)C(F)(F)C(F)(F)C(F)(F)C(F)(F)C(F)(F)C(F)(F)C(F)(F)C(F)(F)F	1	0	0
ZAAOTIMLOADUSG	OCC1OC(OC2C(OC3CC4=CCC5C(CCC6(C)C5CC7OC8(OCC(C)CC8)C(C)C76)C4(C)CC3)OC(C)C(O)C2O)C(O)C(O)C1O	1	0	0
IIEJVKKPWIGKJI	O=C(CCC1=CC=C2OC#CC3(CCCC3)C4C#CC(O)C5=CC=C6C(=C5CC7=CNC8=CN(C=C87)C4OC2=C1)CCNC6N)CC(O)C9C=CC(C)CC9O	1	0	0
YQFZWTTZGCKOKU	O=C(O)CC(C)CCC1(C)C(C)CCC2(C=CCCC21)CO	1	0	0
SENVZVAMXOIKMW	N#CC1=CC(=CC=C1C=CC=2C=CC=CC2)[NH+]([O-])O	1	0	0
FCOLCAYYDHTKPA	O=C(OC1C(=O)CC2C(=CCC3C2(C(=O)CC4(C)C5C(C(=O)CC(OC5CC34C)C(O)(C)C)C)C)C1(C)C)C	1	0	0
HUPRDMYBAAXVEC	C=CCCCC=CCCCCCC	1	0	0
XWUDBSDRQYVPML	O=C(OC)CC(C1=CC=2C=CC=CC2N(C1=O)C)C=3C(OC)=CC=C4C(=O)C(=COC43)C=5C=CC(OC)=CC5	1	0	0
TZCMTSVDHAAQIS	O=C(NCC1C=C(C)C(CC(=O)N2CCOCC2)CC1C(C)C)COC	1	0	0
GZPGDNHQINDYSK	O=C1C2=CC=C(O)C(C=CC)=C2OC1(O)C	1	0	0
LRTUGDJPTAVCDU	O=C(OCC(OC(=O)CCCCC=CCC=CCC=CCCCCC)CO)CCCC=CCC=CCC=CCC=CCCCCC	1	0	0
PMQKDUOLNIZGFG	OC(C=C)(C)CCC=C(C)CCC1OC(OC1(C)C)(C)C	1	0	0
AVTKDJHUFWOONG	O=C1C2=C(C(=O)C(OC)=C1C(C)C)C3(C)CCCC(C)(C)C3C2	1	0	0
JETGOHMWHVGCPY	O=C1C(OC)=C(OC(=C1C)CC=C(C)CCCCCCCCCSC(=O)C)OC	1	0	0
ZCHQJWYZBYVQBD	O=C1OC=2C=CC(=CC2C(=C1)C=3OC=4C=CC=CC4C3NC(=O)C5=CC=C(OC)C(OC)=C5)CC	1	0	0
ADZMLQKJPQFTIS	O=C1OC(C=CCCCCCC)CC1	1	0	0
DYMNWWQSNDROAV	O=C(OC(C(=O)O)CC1=CC=C(O)C(O)=C1)C=C(C=2C=C(O)C(O)=C3C=CC(=CC32)C4=CC(O)=C(O)C=C4C5=CC=CC(O)=C5)CCCCC	1	0	0
NZJXKLKBGZGNEP	O=C(OCC12C(OC(=O)C)CC34C(=NCC3C)C52C6=C(CCC6C(C(=O)OC)C5)CCC1C4O)C	1	0	0
ZTOFAICWHMARSC	O=C1OC2C(C1=C)CC(OC)C(=C3C=CC(OO)(C)C32)C	1	0	0
KVOKEHWDMUYSQI	O=C(NCCOC)C1CC(O)C(O)C2N=C(SC21)NC3=CC=CC=4C=CC=CC43	1	0	0
MZGNSEAPZQGJRB	S=C(S)N(C)C	1	0	0
NWARFCHBQFFBGZ	O=C1NC=2C=CC=CC2C1=CC3=CC=C(OC)C(OC)=C3	1	0	0
OLBCVFGFOZPWHH	OC=1C(=CC=CC1C(C)C)C(C)C	1	0	0
QEGXBXBKQLQOHP	O=C(OCC1OC(OC2OC(CO)C(O)C(O)C2O)C(O)C(O)C1O)CCCCCCC(C)C	1	0	0
KQDQXJXWFRWWFK	O=C1OCC(O)CC1=CCCCCCCCCCCCCC	1	0	0
RCIMBBZXSXFZBV	O=C(O)C1=CN(C2=NC(=NC=C2C1=O)N3CCCC3)CC	1	0	0
ZVILPMKYRJCFAE	O=C(OC12COC(C3=CC=C(OC)C(OC)=C3)C2COC1C4=CC=C(O)C(OC)=C4)C	1	0	0
KFXASHKODDLEIT	OC1=CC=C(C=C1OC(CC(C=2C=CN=C(N)C2)CC=3N=C[CH-]C3)C(O)CO)CCC(O)C4CC#CC(CC)CC(NCC(O)C)CCC4O	1	0	0
LXCBDLDYGVLEDI	O=C(NC(C=1C=CC=CC1)CO)C2(C3=CC=C(OC)C=C3)CCOCC2	1	0	0
MOUVVAJSRUZRJN	O=C1C=C(OC=2C1=C(O)C=C(O)C2C3OC(C(O)CO)C(O)C3OC(=O)C)C=4C=CC(O)=CC4	1	0	0
BWDHNUUYBZPQFQ	OC=1C=C(O)C2=C(C1C3=CC(=C(O)C=4C(OC)=CC(=CC34)C)C=5C=C(C=6C=C(C=C(OC)C6C5O)C)C7=C(O)C=C(O)C8=C7CC(N(C)C8C)C)CC(NC2C)C	1	0	0
KPDDZPBBEIESMK	O=C1OCC2=C1C(OC)=C(C(OC)=C2C)CC=C(C)CCC(=O)O	1	0	0
RXAUKFAEOYCJSH	OC1=CC=C(C=C1)C2OC=3C=C(O)C=C(O)C3C(C=4C(O)=CC(O)=C5C4OC(C6=CC=C(O)C(O)=C6)C(O)C5)C2OC7OC(CO)C(O)C(O)C7O	1	0	0
YIQPUIGJQJDJOS	C=1C=C(C=CC1CN2CCNCCCNCCNCCC2)CN3CCNCCCNCCNCCC3	1	0	0
ZHXVHXSSXUYBOD	O=C1OC2C3=C(C)C4C(C3C(O)(C)CCC2C1C)C5C(O)C(=C)C64C7OC(=O)C(C)C7CCC(O)(C)C56	1	0	0
JMSIRKMHKURDKQ	O=C1NC=C(C=2C=CC(OC(C(NC(=O)C3N(C(=O)C(NC)CC=4C=CC=CC4)CCC3)C(=O)NC1CC=5C=CC=CC5)C(C)C)=CC2)CC	1	0	0
IVHKKBDDNUGYCJ	O=C(OCC1(O)COC(OCC2OC(OC3=CC=C(C=C3OC)C(O)CO)C(O)C(O)C2O)C1O)C4=CC=C(OC)C(OC)=C4	1	0	0
SRPIPCWRAUWFMT	OC1CCC2(C)C3CC=C4C(CCC4(C)C3(C)CCC2C1(C)C)C(C)CCCC(=C)C	1	0	0
LOAAJOAXHHHCGO	O=C(OC)C1=C2[NH+](O)C=3C(OC)=CC=CC3C24CCN5CC(C(O)C)C1CC54	1	0	0
CDOZDBSBBXSXLB	S1C=2C=CC=CC2N(C=3C=CC=CC13)CC(N(CC)CC)C	1	0	0
LJKOFXGMGDOURN	O=C1OC=2C=C(OCC=C(C)CCC(O)C(Cl)(C)C)C=CC2C=C1	1	0	0
CTECPBUCLQARDX	O=C(NC=CC1=CC(OC2CN3C(=O)C4N(C(=O)C3C2)CCC4)=CC=C1OC)C(NC(=O)C(N(C)C)C(C)CC)C(C)CC	1	0	0
PHLOJVYZZDCBSH	O=C(OC1C2=CC(O)(CCC2C3(C)CCCC(C)(C)C3C1O)C(C)C)C=C(C)C	1	0	0
XNGANKQSHJFXNK	O=C(OC=1C=CC=2OC(=C(C(=O)OC)C2C1)C)C=3OC=CC3	1	0	0
MLAUFTDRZCCVCB	O=C(CCCCCCCCCCCCCCC(O)C(N)C)CCCCCCCC(O)C(N)CO	1	0	0
PDNSOIRBNWVTGS	O=C(OC1CC2=C(O)C=3C(=O)C=C(OC3C4=C2OC1(C)C5CC6=CN=C(C=C6CCC5C7C=8C(=NC=CC8C4C(C9=CC(O)=CC=C9CC7)CO)N)NCC)CO)C(=CC)C%10(O)CC%11C=%12C=CC=C%13C%12C(CC(CCO)C%13O)CC%10C%11	1	0	0
JNRKPWCOISCQCM	O=C1C=C2C(=CC=C1NC(C(=O)NC3=CC=C(C=C3)CN4N=CN=C4)C(C)C)C5=C(OC)C(OC)=C(OC)C=C5CCC2NC(=O)C	1	0	0
HPEQLOOZVUNYLW	O=C1C(O)=CC(C)(CO)C2CCC3C4C=CC(C)(C4)CC3C12C	1	0	0
FNULHUUFHFHTJG	FC1=CC=CC(=C1)C=2N=C(NC2)C3N(CC4=CC=C(C=C4)N(C)C)CCOC3	1	0	0
JQOYJEBCGVJPKL	O=C1C=CC23CCC4(CCCC4C#CCC(CSSCC5=CC6=C(C#CCC=7NC=CC7C(=O)CC6C8=CC(=CC=C8O)CCOC9=CC(=CC=C9O)CC1)C=C5C(N)N)(C2)C(O)C3)CC(O)CO	1	0	0
WDAWHSXOXNKHHI	O=C1OCC(=C1)C2CCC3(O)C4CCC5(O)CC(OC6OC(C)C(OC7OCC(O)C(O)C7O)C(O)C6)CCC5(CO)C4CCC23C	1	0	0
HKZUQGZNSPCSAQ	O=C(OCC(OC(=O)CCCCCCC=CCC=CCC=CCC=CCC)COP(=O)(O)OC1C(O)C(O)C(O)C(O)C1O)CCCCCCCCCC=CCCCCCC	1	0	0
NRDQQWPDWIXTER	O=C(NCCCN(C(=O)C)CCCN1CCCCC=CCCCCCCCC1)C	1	0	0
YYLNWEORJBWPMV	OCC(O)C(O)(CO)C1CC2C(C)(CCC3C(C)(C)CCCC32C)C1	1	0	0
URWAJWIAIPFPJE	OC1C(OCC(O)(C)C1NC)OC2C(O)C(OC3OC(=CCC3N)CN)C(N)CC2N	1	0	0
QRLGDVZNJHKHRJ	O=C1C=CN(C(=O)N1)C2OC(=CNC(=O)C(NC(=O)C(NC(=O)NC(C(=O)O)CC3=CNC=4C=CC=CC43)CCS(=O)C)C(N(C(=O)C5NCC=6C(O)=CC=CC6C5)C)C)CC2O	1	0	0
ZMDRKHHGUIZHEC	OC(CC=1C=CC=C2NC3=C(C21)CC4CCC5(O)C67OC7C8OC(OC(C)(C)C8OC6CCC5(C)C34C)C9OC9(C)C)C(O)(C)C	1	0	0
BKQXWFXENPCYAK	O=C1OC2CC=3C=C4C(OC(=O)CC4C#CC(C=5C=C(C=C(C5)CO)NCC(O)C)CC1=CC(O)CC6=CC=CC(=C6)CC7C(=O)CCC8C7CCC(CC)C28O)=C(C3O)C9C=CC=CC9	1	0	0
LWERGRLZWMJSEI	O=C1C=2C=C(OC)C=C(OC)C2C(=O)C3=C(OC)C4=C(OC5OC=CC45)C=C13	1	0	0
PNFTWBIQHXIJCX	O=C1C(=COC=2C=C3OCOC3=C(OC)C21)C=4C=C(OC)C=CC4OC	1	0	0
YVBSPMSUQXSTRZ	O=C1C(OC)=C(OC2=C3C=COC3=CC=C12)C=4C=CC=C(OC)C4	1	0	0
WSFRAWUTQCKTIT	O=C(O)C(NC(=O)C)CSC(=O)C(C(O)C(=O)OC)C(C)C	1	0	0
UMBHGEQENQILSI	O=C1OC2=C(C=C3C4=C2CCCN4CCC3)C(=C1C=C5C(=O)NC(=S)N(C5=O)C=6C=CC=CC6C)C	1	0	0
WNQNTECUIRKYRA	O=C1OC=2C=C(OC(C(=O)NCC3=NC=CC=C3)C)C=CC2C(=C1)C=4C=CC=CC4	1	0	0
CCQGILKXXNXARM	O=C1NC(=CC)C(O)=C1CC=2C(=O)NC(=CC)C2O	1	0	0
LSAOZCAKUIANSQ	O=C1NC(=O)C(C(=O)N1)(C=2C=CC=CC2)C	1	0	0
OYFXMYQFKNDVHO	O=C(O)CCC=1C2=NC(=CC3=NC(=CC4=NC(=CC5=NC(=C2)C(=C5C)CCC(=O)O)C(=C4CC)C)C(=C3)C)C1C	1	0	0
DDCXRGLXWQTCFL	O=C1C(OC)=C(OC2=CC(OC3OC(COC4OC(C)C(O)C(O)C4O)C(O)C(O)C3O)=CC(O)=C12)C=5C=CC(O)=CC5	1	0	0
GDKGUAKTXWFQAS	O=C(N(O)CCCC1N=C(O)CN=C(O)CN=C(O)CN=C(O)CN=C(O)C(N=C(O)C(N=C1O)CCCN(O)C(=O)C)CCCN(O)C(=O)C)C	1	0	0
DIJCYCDPYBWOEN	O=C(OC1C(OC=2C=C(O)C=C(O)C2C1C3=CC=C(O)C4=C3OC(C5=CC=C(O)C(O)=C5)C(O)C4)C6=CC(O)=C(O)C(O)=C6)C7=CC(O)=C(O)C(O)=C7	1	0	0
MCQFLJJLPSRQQT	O=C1OCCC2=CC=C(OC3=CC(=CC=C3O)CCOC(=O)CC4C1=COC(OC5OC(CO)C(O)C(O)C5O)C4=CC)C=C2	1	0	0
XRGCDJZUUXLFTQ	O=C1OC(C=2C=COC2CC(CO)C3CCC4C(C=CN5CNCC54)C3)C6(C)CCC7C89COC(=O)C%10(CCCC%10)C9OC(C)(CCC(C)C)C8C(=O)C(O)C7(C%11CCCC(CC=%12C=CC=CC%12)C%11)C%136OC1%13	1	0	0
NWAKXSQSUBYDRO	O=C1N(C(=O)C2C1C3C=CC2(C4=CC=C(Br)C=C4)C5C(=O)N(C(=O)C35)C=6C=CC=CC6C)C=7C=CC=CC7C	1	0	0
LPGDQXZKDWNPLT	O=C(OCC(OC(=O)CCCC=CCC=CCC=CCC=CCCCCC)COP(=O)(O)OCCN)CCCC=CCC=CCC=CCCCCCCCC	1	0	0
CWSLEHFYHTTZEG	O=C(O)CNC(=O)C1=CC=2C=CC=CC2N1C	1	0	0
GLJVEJVUQYULJX	O=C(OC1=CC(O)=C(C(=O)NC(C(=O)O)C(C)C)C(=C1)C)C2=C(O)C=C(OC(=O)C3=C(O)C=C(OC)C=C3C)C=C2C	1	0	0
LACGFVMQJFXGRV	O=C(CC)C1OC2(CCC3(C4=C(CCC32C)C5(C)CCC(OC6OC(COC7OCC(O)C(O)C7OC8OC(CO)C(O)C(O)C8OC9OCC(O)(CO)C9O)C(O)C(O)C6O)C(CO)(CO)C5CC4)C)C(C)C1	1	0	0
MCPMMIRVZHHKTB	O=C1C=C(OC2=CC=C(Br)C=C12)C=3C=CC(Cl)=CC3Cl	1	0	0
NRWHGPZPTAZIGN	O=C1OC23CCC(O)(C)C3(C1)C(O)C4(C(=O)OCC42C)C	1	0	0
BMXBUSQXZKHPJV	O=C(C=CC=1C=CC=CC1)NC=2C=CC=3OC(C(=O)C4=CC=C(Cl)C=C4)=C(C3C2)C	1	0	0
LSRSTEGFQPNESQ	O1C=2C=C3C(=CC2C(C=4C=CC(OCCN5CCCC5)=CC4)=C1C=6C=CC=CC6)CCCCC3	1	0	0
QNRNGNKPJOONLE	O=C1OC2=C(C=C3C(OC=C3C)=C2C)C(=C1CCC(=O)NC(C(=O)OC)C(C)C)C	1	0	0
MYSYZPJCLPHUBV	O=C(NC1=CC=C(Cl)C=C1)C2=C(OC3=CC=C(OC)C=C32)C=4C=CC(OC)=CC4	1	0	0
DNBUGOYDSOEYED	O=C(NCC1N2C3=CC=CC(=C3N=C2COC1)C)NC(C)C	1	0	0
JGXMTDDFGOABOH	O=C(OC1C=C(C)CCC2OC2(C)CC(OC(=O)C=3C=NC=CC3)C4C(=C(C)C)CCC14COC(=O)CCCCC)C=5C=NC=CC5	1	0	0
JQEQWXQRCHWTBV	O=C(OC1(C(=O)CC2(C(=C(C(=O)C2)C(C)C)CC1)C)C)C3OC3(C)C	1	0	0
SXOOWJJLSWDXTQ	O=C1C2=CC(OC)=C(O)C=3C=4C=CC=CC4C=C(C23)N1C	1	0	0
WNBYNXSDBNYUJB	O=C(O)C1C#CC2C(=CC(N)(COC3OC(COC1=O)C(O)C(O)C43OOC=5C=C6C(OCC7C8=CC=9OC(OC9C(=C8OC67)CC(C)C)CO)=CC5C(C=%10C=C(O)C=C(C%10)CC)CC4)C2NC)CNC	1	0	0
GWIAZACLGPUCRE	O=S(=O)(NC1COC2C1OCC2NC3=NC=CC(=N3)C=4C=CC=5OCOC5C4)C=6C=CC=7C=CC=CC7C6	1	0	0
PCOVHIZRDLUSMK	O=C(OCC)NNC(=O)NC1CCCCC1	1	0	0
MJCUTYPTWFQYBB	OC1=CC=C(C=C1C2CCCC(C2)C3CCCC3)C4CCC5C(O)CC(OC5C4)C6=CC(O)=C(O)C(OC)=C6CC7=CN=C[CH-]7	1	0	0
IYCHDNQCHLMLJZ	O=C(NO)C=1C=NC=CC1	1	0	0
WONKAIBLCNOWOP	O=C1C2=CC=3C=CC(OC3C(O)=C2OC4=CC(O)=C(C(O)=C14)CC=C(C)C)(C)C	1	0	0
FSEKUJSLSGUFJZ	O=C1OC23CCC4(C)C(CCC14C3CCC5C(CCC(=O)C5(C)C)C2)C(C)CCC6OC(OC6(C)C)(C)C	1	0	0
MJFDDOSYOSQLLR	O=C1C=C(OC2=CC=C(C=C12)NC(=O)C=3C=CC=CC3Cl)C=4C=CC=CC4	1	0	0
YJAXREVEYXNNRU	O=C1OC2=C(C=CC(OC(C(=O)NC(C(=O)O)CC3=CNC=4C=CC(O)=CC43)C)=C2C)C(=C1C)C	1	0	0
XDMDSQDGVQLSAB	O=C1C=C(OC=2C=C3OC4C(C3=C(OC5CCCC5)C12)CCCC4(O)C)CO	1	0	0
BQNPZKKRFIAPTK	O=C1NC=2C=C(OC)C(OC)=CC2C(O)=C1C(=O)NCCCCCCCC	1	0	0
IRHWXFHFMDFBCO	O=C(N)CNC(=O)C1=CC(NC(=O)NC=2C=CC=C(F)C2)C(O)C(O)C1	1	0	0
PXWDSLJKRCHLGI	O=C(OC1OC(C)C(O)C(O)C1O)C23CCC(C)(C)CC3C4=CCC5C6(C)CCC(OC7OCC(OC8OC(CO)C(O)C(O)C8O)C(O)C7O)C(C)(CO)C6CCC5(C)C4(C)CC2	1	0	0
XSHSZMVDVPRZQX	O=C1OC(=C(CC1)CCC)C	1	0	0
NGCDNNXVUMHGTD	O=C1C2=CC=C(OC3OC(CO)C(O)C(O)C3OC4OC(C)C(O)C(O)C4O)C=C2OC(C=5C=CC=CC5)C1	1	0	0
OALAYBBNWATXGD	[C-]#[N+]C1=CC=CCC(OC(=O)CC(O)C(C)CC(C)CC(C)CC(C)C1O)C2CCCC2C(=O)O	1	0	0
NUGIZMMLDZLZMA	O=C(NC=1C=CC=C(F)C1)NC2=CC=C3N(C2=O)CC4CN(C(=O)CC(C)(C)C)CC3C4	1	0	0
SQVQFKDUTSNXPL	O=C1CCC2=CC(OC)=C(O)C=C2C(C#CC3CC4CC=5C=C(NC=6C=CC7=CC=C(C(O)=C7C6)CC(O)CNCC(C8=CNC9=C8C=CC%10CCCCC9%10C(O)C(CCC)C(CC3C(=O)C1O)C4)C)NCC5)C=%11C=CC=CC%11	1	0	0
BMOKZWFNXYQOGE	O=C(OC1C(O)C(OC2C=C(CO)C3C(OC=CC23)OC4OC(CO)C(O)C(O)C4O)OC(C)C1O)C=CC5=CC=C(OC)C(O)=C5	1	0	0
FOPJSEGVRVOEQR	O=C1C=C2C3CC4C=CCC(O)(C5OC5C(C)C(C)C)C6CCC2(O)C46CCC=7C=C(O)C=C(C7)N8C(=O)C9(C(CO)CCCC9CSSC(O)C1%10CC(O)C(O)CC3%10C)C%11(C8)CCC(CCCO)C%11O	1	0	0
VNRAPWIEXZLTKI	O=C(O)CCC1NC(=O)C(C)C(OC(=O)C(NC(=O)C(NC1=O)C(=O)C2=CNC=3C=CC=CC32)CO)C(C)CCCCCCCC	1	0	0
XCJSGXFVYBFHAN	O=C(O)C1=CC(O)=C(O)C(OC2OC(COC3OCC(O)(CO)C3O)C(O)C(O)C2O)=C1	1	0	0
KEAJPYUYLCEFRT	O=C1OC2CC3(C)CCCC(C)C43OC4C2C1CN5CCC(CC5)C(O)(C=6C=CC=CC6)C=7C=CC=CC7	1	0	0
WBNBTYODZUIJAO	O=C1OC2=CC=C(C(=O)C)C(O)=C2C(C3=CC=4C=C(OC)C=CC4NC3=O)C1	1	0	0
OEFKFUDBPRUSIA	O=C(OC1OC(CO)C(O)C(O)C1O)C23CCC(=C)C(O)(C)C3C4=CCC5C6(C)CCC(O)C(C)(CO)C6CCC5(C)C4(C)CC2	1	0	0
WMNWNRKMANJLHY	CC(C)(COP(=O)([O-])OP(=O)([O-])OC[C@@H]1[C@H]([C@H]([C@@H](O1)N2C=NC3=C(N=CN=C32)N)O)OP(=O)([O-])[O-])[C@H](C(=O)NCCC(=O)NCCSC(=O)CCCCCCCCCCCCCCCCCO)O	0	1	0
JDQDQIHZLJEZRM	O=C1C2=C(O)C=C(OC)C=C2OCC1CC3=CC=C(OC)C(O)=C3	1	0	0
BJJRSWKONYBDFQ	O=C(O)CC(O)(C(=O)O)CC(N)C(=O)O	1	0	0
RWRQTCRLPXXHPH	O=C1C=2C=CC=CC2N=C3N1C(C(=O)NC3C(C)C)CC4(O)C=5C=CC=CC5N6C(=O)C(NC64)C(C)C	1	0	0
AAEVRMDXGIARKT	OCC1C(O)CC(NCC2=CC=C3OCOC3=C2)C1CC4=NC(=NC=C4)C5CC5	1	0	0
YYUKZPQSHJYSNR	O=C(C=C(C)C)CC(C)C1CCC2(C3=CCC4C(C(=O)C(O)(C(=O)N)C4(C)C3CCC12C)(C)C)C	1	0	0
FUNBDNSMVNKXFU	O=C(NCC=1C=NC=CC1)C2CN3CCC2CC3CN4N=NC(=C4)CCCC	1	0	0
YYOMLCJPYHLLRY	O=C(OCCCCCCCCCCC)CC	1	0	0
OQDKHYZVFZGSRC	O=C1C=C2C(CCC3(C)C(CCC23O)C(O)(C)C(O)CC(=C)C(C)C)C4(C)CC(O)C(O)CC14	1	0	0
JHAIOJGPPHPVOU	O=C(OC1CC(C)C2(O)OC(C(=C2)C)CC3OC(=O)C(=C)C31)C(=CC)C	1	0	0
AVYXHYMPVRRQIG	C1C(C(C(C(O1)OC2C(C(C(OC2OC3=CC4=C(C=C(C=C4[O+]=C3C5=CC(=C(C=C5)O)O)O)O)COC6C(C(C(C(O6)COC(=O)C=CC7=CC=C(C=C7)O)O)O)O)O)O)O)O)O	0	1	0
HOLXDQBNXFLQAX	C=C1C=C2C=CC3=C4CCC(C(C=CC(C)CCC)CC)C4(CC)CCC3C2(CC)CC1	1	0	0
NVEUGMGMNHXGNJ	O=C1OC(CC1C)C2N3CCCCC45OC35C(O)(C2)C6C(C(=O)OC6C4CC)C	1	0	0
UMCGQJQCISUBIM	O=C1NC(C(=O)N2C3NC4=CC=C(Br)C=C4C3(CC12)C(C=C)(C)C)=C(O)C5=CN=CN5	1	0	0
ZELGVVJNMXXSOY	O=C(N)CCC1NC2(C(=O)NC3=CC=C(C=C32)C)C4C(=O)N(C(=O)C14)CCC=5C=CC=CC5	1	0	0
HHXMOTDTSDYYEI	O=C(O)CCC(=O)CCCCCCCC(=O)O	1	0	0
QDSLWOODEKBHOH	O=C(OC1C(=CC2OC(=O)C3(OC23C(O)C4C(C)C(O)CC(OC(=O)C)C4(C)C(OC(=O)C)C1)C)C)C	1	0	0
ZXYPRXHIKNCGTA	O=C1C=2C(O)=CC(O)=CC2OCC1(O)C3=CC(O)=C(OC)C(=C3OC)CC=C(C)C	1	0	0
CZXPPWHTHPJSCK	O1C2OC(C)(C)C1CCC2	1	0	0
SMLSGZWTQNCHJF	O=C(O)C1C2OC3(C=C2)CN(C(=O)C13)C4=CC=C(OC)C=C4	1	0	0
SHGIAYIFKLLQOL	O=C1OC(C=CC)=CC=2OC(C)CC(=O)C12	1	0	0
PGJSUOOMNBEQDS	O=C(C1=CC(Cl)=C(Cl)N1)C=2C(O)=CC=C(C2O)C(C=3N=C(SC3)C=4C=CC=CC4O)C5=CC=C(O)C(C(=O)C6=CC(Cl)=C(Cl)N6)=C5O	1	0	0
XQRQCMUNWNSGAL	O=C1OC=2C=C(OCC(=O)C=3C=4C=C(OC)C=CC4N(C3C)C)C(Cl)=CC2C(=C1)CCCC	1	0	0
SWRGPXVKFHQFHT	O=C1NC(C(=O)N1CC2=CC=C(OC)C(OC)=C2)CCC(=O)NC=3C=CC=C4NC=CC43	1	0	0
FWAYUWSHYLKUEY	O=C(OC1CCC2(C)C(CCC3C4CCC(OC(=O)CC)C4(C)CCC32)C1)CC	1	0	0
AQSWYJHDAKIVIM	OC(C=CC(O)C)C	1	0	0
ITHZDXOIQCRPTA	O=C1C2(C)CN3CC1(CN(C2)C3C4=CNC=5C=CC=CC54)CC	1	0	0
KPENYWVACGTNKL	O=C(O)C=1C(=O)C(O)(C)C(C2=COC(=CC12)C)CC(=O)C=CCCCCCCC	1	0	0
HQSHRBUJRYTZHG	O=C1OC2=C(C=C3C(OC=C3C=4C=CC=CC4)=C2C)C(=C1CC(O)=NC(C(=O)O)CCCC)C	1	0	0
NFEJAYXVQDEZMF	O=C1OC2=CC=C3C(=O)C(OC3=C2C(C=4OC=CC4)C1)=CC5=CC=C6OCOC6=C5	1	0	0
FWZJUUDKKDGBNL	O=C(OCC1(O)C(O)C23CCC1C(O)C2C45C(O)CCC6(C)CN(CC)C5C3CC64)C=7C=CC=CC7	1	0	0
LSBVIKMCNDZFDF	O=C(OCC(O)C1(C)CCC2C(O)(CCC3C(C)(C)CCCC23C)C1)C	1	0	0
BOCSJCZQQYABHK	O=C1C=CC=C2N1CC3CN(CC2C3)CC4(C(=O)NC(=O)N(C=5C=CC=CC5)C4=O)CC=6C=CC=CC6OC	1	0	0
KAUZSNIDLZSFSR	O=C(O)C=1OC(=O)C2=C(C1)CC(C(=O)[O-])[N+]2=CC=C3C=C(NC(C(=O)O)C3)C(=O)O	1	0	0
INGGUWYENZQJBB	O=C(OC1C=CC2(C)C(OC(=O)C)C(OC(=O)C)CC(=CC3OC(=O)C4(OC34C(OC(=O)C)C2C1(OC(=O)C)C)C)C)C	1	0	0
WTBDNHCIGRRPJK	O=C(OCC1(C)C(OC(=O)C)CCC2(C)C3CCC4=COC=C4C3(C)CCC12)C	1	0	0
UGYHPPMOOSFOTN	O=C(OC)CCCCCCCCC1OC1	1	0	0
GFIHWQCDCTUQOG	O=C1N(C)C(C(O)=NC(C(=O)N(C)C(C(O)=NC(C(O)=NC(C(=O)N(C)C(C(O)=NC(C(=O)N(C)C(C(=O)N(C)C(C(O)=NC(C(=O)N(C)C1)CCC)C(O)C(C)CC=CC)C(C)C)CC(C)C)CC(C)C)C)C)CC(C)C)C(C)C)CC(C)C	1	0	0
VHAWEYSFNRAKFC	O=C(NCC1N2CCC(C1)C(C3=CC(=NN3C)C=4SC=CC4)C2)C5=CC=C(OC)C=C5	1	0	0
AKOSXIFOBUWPLU	OC=1C=CC(C=2OC3=CC(O)=C(C=C3C2)CC=C(C)C)=C4OC(C=CC14)(C)C	1	0	0
HROBVUODGKJNHV	O=C(OC12C3=CC(OC)=C(OC)C=C3OCC2OC4=C5C=COC5=CC=C4C1)C	1	0	0
NBSDIICNVAGOPK	O=C(OC(C(=C)C)CCC(C)C1CCC2(C)C3CC(OC(=O)C)C(C=C)C4(CCC(=O)OC)CC34CCC12C)C	1	0	0
IRUPROMFJGDMSH	O=C1OC2=CC(O)=C3C(=O)C(=COC3=C2C(C4=CC=C5N=CC=NC5=C4)C1)C=6C=CC(OC)=CC6	1	0	0
PSTZCHSKHUFSPW	O=C(C)C1(O[Si](C)(C)C)CCC2C3CC=C4CC5(OCCO5)CCC4(C)C3CCC21C	1	0	0
KHKDIUPVDIEHAH	O=C(OC1CCC2C3CCC4=C(O)C(=O)CCC4C3CCC12C)CCC5CCCC5	1	0	0
NJZPIKQNYWPUTK	O=C(O)C1=CC=CC2=NC=3C=CC=C(C=CC(O)(C)C)C3N=C21	1	0	0
HJGZSMKUIOUIAL	O=C1C(O)=C2OC=3C=C(O)C4=C(OC5CC6C=7C4=CC8=C9C(=CC=C(C97)C(SSCCCC5O)C6O)CC(CCC%10(O)CCC%11CC%12=CC=C(C=C%12)CC%13CC%14SSCC%15=C2C=C(C(O)=C%15CC%16=CC=CC(=C%16)C%14NC%13CSSCC%11C%10)CC(C)C)C8CCO)C13	1	0	0
HJHOQUVKPGWJHJ	O=C1OC2C=C(C)CC(OC(=O)CC(OC)C=CC=C(C)CC3OC(=O)CC(CC=CC=CNC(=O)CC4=CC(=O)OC(C4)CC(OC)C(C)CCC(OC)C(C)C(O)CC(O)C=CCC(=C1)C2C)C3)COC	1	0	0
YWBXLSJSEFUEKN	O=C1OC=2C=C(OCC(=O)NC(C(=O)O)CCSC)C=CC2C(=C1)C=3C=CC=CC3	1	0	0
YILKZADAWNUTTB	O=C(OC)C12COC34N(C5=CC=C(O)C=C5C42CCN6CC(=CC)C1CC63)C	1	0	0
DEDZSLCZHWTGOR	CCCC1CCCCC1	1	0	0
LZEUCSOQFAZLRR	O=C1C=C2CCC3C(CCC4(C)C(CCOC)CCC34)C2(C)CC1	1	0	0
SWELCLKQLDUYHL	O=C1OCC2(CCC3=COC=C3)C(C)CCC14C(=CC(=O)CC42)C	1	0	0
YBTHHPIEZVFXLZ	O=C1C(=COC=2C=C(OC3OC(CO)C(O)C(O)C3O)C(OC)=C(O)C12)C=4C=CC(OC)=C(OC)C4	1	0	0
AHCUPDYSVNNACP	O=C1OC(O)(C(=O)OC)C(C2=CC=C(O)C=C2)=C1C=3C=CC(O)=CC3	1	0	0
HDSLKWZYHRLRRL	O=C(OCC1C=2C=CC=CC2C=3C=CC=CC31)NC(C(=O)O)CN	1	0	0
LKSPGAFXZXYCLT	O=C(O)C1=CC(OC)=C(OC)C(OC)=C1OC2=CC(C(=O)O)=C(C(OC)=C2OC)C3=C(OC)C(OC)=C(OC)C=C3C(=O)O	1	0	0
KLNCHNDOLGSXFV	OC1=CC=C(C=C1)C2(O)C3OC4(C5=CC=C(OC)C=C5)C(O)C2(OC)OC34	1	0	0
POTOXHDOALIWIW	OC1CC2=CCC3C(CCC4(C)C(CCC34)C(C)CC5=C(C)C5C(C)C)C2(C)CC1	1	0	0
NQXVGOLUHWKTPK	OC12CCN(C=3N=CN=C4NC=NC43)CC2CCCC1	1	0	0
SAYCZGIAVNNJNU	O=C(OC1CC(=O)OC(C)(C)C2CCC3(C)C(CC=C(C)C43OC(=O)C5(OC(=C(C5=O)C)C)C4)C12C)C	1	0	0
NXNCGHCUVLMWNS	O=C1OC2=C(C(OCC(=O)N3CC=4NC=NC4CC3)=CC=5OC(C)(C)CCC52)C6=C1CCC6	1	0	0
AEDZUFBWBWIGNN	O=C(OC1C(O)C2C(C(=O)OC)C=3C=COC3CC2C4(C)CCCC(C)(C)C14)C	1	0	0
CCXHTWIKFXDCCF	O=C(OC(C=CC(=O)C(O)(C)C1C(O)CC2(C)C3CC=C4C(CC5OC6OC(CO)C(O)C(O)C6OC5(O)C4(C)C)C3(C(=O)CC12C)C)(C)C)C	1	0	0
LUZUSWOXTSQZHB	O=C1C=C(OC2=CC(O)=C(C(O)=C12)CC=C(C)COC3OC(CO)C(O)C(O)C3O)CO	1	0	0
HHEMMFHYMBIZMU	O=C(O)C(NC(=O)CN1C=C2C(=O)C=3C(O)=CC(OC)=CC3C=C2CC1(O)CO)C(C)CC	1	0	0
XBWQTDBOINGAFT	O=C(O)C1OC(OC2CCC3(C)C(CCC4(C)C3CC=C5C6CC(C)(C)C(OC7OC(C)C(OC(=O)C(=CC)C)C(O)C7O)C(O)C6(CO)C(O)CC54C)C2(C)CO)C(OC8OC(CO)C(O)C(O)C8O)C(O)C1OC9OC(CO)C(O)C(O)C9O	1	0	0
LELDSELRRLAXOM	O=C(NC=1C=CC=C(F)C1)N2CCC(O)(C=3N=C(SC3)CN4CCOCC4)CC2	1	0	0
HMAOBTJERLDAIN	O=C(OC)C=CCCCCCC(=O)C	1	0	0
RQTOOVRGXPIEGF	O=C(C=CO)C1(C)C(C=CC2C(O)C(O)CC(C)C21)C(C)CC	1	0	0
HESQKTULJLBDRF	O=C(O)C(Br)C(Br)C	1	0	0
XJODPMURFNAADD	O=C(NCCCOC)C=1C=CC=CC1N2C(=O)N3C(C=4C=CC=CC4C)C=5NC=6C=CC=CC6C5CC3C2=O	1	0	0
ZFQFUGSILVTWHZ	O=C1C=2C=CC=CC2C(=O)C3CC4=C(CC=CC4)CC13	1	0	0
UHNRJNAOOCIDDJ	O=C1C2=C(OC(C)C1)OC3(C)CCC4C(C(=O)C5OC5C4(C)C)(C)C3C2	1	0	0
QBFSTDLZBFGTHC	O=C(OCC1OC(OC=2C=CC=CC2C(=O)COC=3C=CC=CC3OC4OC(CO)C(O)C(O)C4O)C(O)C(O)C1O)C=5C=CC=CC5	1	0	0
FWUPROKXUIUWSD	OC=1C=CC=CC1CN2CC3(N4CCOCC4CN(C)C3)C2	1	0	0
FCKLPIYAAGMNOE	N#CC1=CC=CC(=C1)C2=CC=C3N(C2=O)CC4CN(CC5=CN=C6C=CC=CC6=C5)CC3C4	1	0	0
BCFAWJLNJQDMDY	O=CC(CCCCCC1CC=CC(C(O)O)C(C(=O)O)C2(C=3C=CC=C(C3)CC1C4=CC=C(O)C(=C4)CCCCC)CCC5C=C6C=CC=CC6=C(O)C5C2)C7C=C(CCN)CC7	1	0	0
BWMXTENBOUZINM	ClC1CC(OC)C(Br)CC2OC1CC(OC(C)C2O)C=C=CBr	1	0	0
LFWPISSXQULDKY	O=C(NC)C1(N2CCCC2C(=O)N3CCOCC3)COC1	1	0	0
SOTYPNYMOXVXKT	O=C(NC(CO[Si](C)(C)C)C(O[Si](C)(C)C)C(O[Si](C)(C)C)C(O[Si](C)(C)C)CCC(O[Si](C)(C)C)C(OC[Si](C)(C)C)(C)CCCCCCCCC)C	1	0	0
OQEQOEKZETZOAR	O=C1N2CC(C=3C=CC=CC3Cl)C=4C=5C=CC=CC5NC4C2(C(=O)N(C1)CCCC)C	1	0	0
CTDWCSXKZOYMNH	O=C(OCC=C(C)CCC=C(C)CCC=C(C)CCC=C(C)CCC=C(C)CCC=C(C)CCC=C(C)CCC=C(C)CCC=C(C)C)CCCCCCCC=CCC=CCC=CCC	1	0	0
ROVPHHLNVRMBKA	O=C1C(=C2C(O)C(C(=O)OC)CCC2(C)CC1)C	1	0	0
CKVHJZLCOPFWFB	O=C(OCC(OC(=O)C)C1(O)CCC2C3CCC4=CC(=O)CCC4(C)C3C(O)CC21C)C	1	0	0
ZXJAOWMVDHPZJN	O=C(N1CCCC2=CC3CC(CN4CCCCC43)C21)CCC5=CNC=6C=CC=CC65	1	0	0
OMBHCPPEZFBPJG	O=CC12CCC3(C)C(CCC3(C)C2C(OC4OC(CO)C(O)C(O)C4O)C=C5C1CCC(O)C5(C)C)C(C)CC=CC(=C)C	1	0	0
LIBHLBXZGHODBP	O=C1NC2=CC=C(C=C2C31NC(CC4=CNC=5C=CC=CC54)C6C(=O)N(C(=O)C63)CCCOC)C	1	0	0
LAXYCBVYWKTJEJ	O=C(OCC)CNC(=O)C(NC(=O)CNC(=O)C(NC(=O)C(N)CC1=CC=C(O)C=C1)C)CC(C)C	1	0	0
LWMFXNWNAFUDRZ	O=C1C=2C(O)=CC=CC2OC3=CC=C4OC(CC4=C13)C5(OC5)CO	1	0	0
MQTQESZYELRKMR	O=C1CCC2C3C(CCC12C)C4(C)CCC(O)(C#C)CC4CC53OCCO5	1	0	0
ADESCJKCTPVALW	O=C(NC=CC=CCCCCCCC)CCC1=CC=C(O)C=C1	1	0	0
BRIHTFKSRHIMNT	O=C(O)C12CCC(C)(C)CC2C3=CCC4C5(C)CCC(OC6OCC(O)C(O)C6OC7OC(COC8OC(C)C(O)C(O)C8O)C(O)C(O)C7O)C(C)(CO)C5CCC4(C)C3(C)CC1	1	0	0
BOQLKHYCTLEMLF	O=C(O)C1OC2(OC=3C=C(C4=CC=CC(O)=C4)C5=C(OCC6C7=C(OC56)C(OC)=C(OC)C=C7CCO)C3NC2)C(O)C(O)C1O	1	0	0
NOVXJUCFYZDZME	O=C(C1=CC=C(OC)C=C1)C2N3C=4C=CC=CC4C(=CC3C5(C(=O)NC=6C=CC=CC65)C2C(=O)C7=CC(OC)=C(OC)C(OC)=C7)C	1	0	0
ALZJPPFFZKQJEA	O=CC(N)C1(C2C=CC3C(C2)CC4C5NC=6C=CC=CC6CCC5CC34)C7CCC(=C)C8CC(CC8C71)C9CCCCC9	1	0	0
CIOUQKGNHMSZRR	O=C(OC)C(O)CCCCCCC=CCC=CCCCCC	1	0	0
DTUYHXNPVJTJBS	O=C1C=C(N2CCC(O)(C3=CC=C(Cl)C=C3)CC2)CC(C)C41OC=5C(Cl)=C(OC)C=C(OC)C5C4=O	1	0	0
CNWZWVFEXLYSBT	O=C(OC(C1OC(=O)C(C(C)C1)C2(C)CCC34CC54CCC(OC6OCC(O)C(O)C6O)C(C)(C)C5CCC3C2(C(=O)O)C)C(O)(C)C)C	1	0	0
QFVAHSLLZTWZCY	S=C(NCC)N1N=C(C)C2C3C(CC12O)C3(C)C	1	0	0
AEVCRSQXDKOUMY	O=C1C=2C=CC=CC2C3=C1C=4C=CC=CC4C(=O)N3CCCO	1	0	0
ZQEBQGAAWMOMAI	O=C(OC(C)(C)C)N1CCCC1C(=O)O	1	0	0
PDUDNBSNMIILAE	OC1CCC(OC1(C)CCCC(C)CCCC(C)CCCC(C)C)C(OC(C)(CCCC(C)CCCC(C)CCCC(C)C)C2OC(CC2)C(OC(C)(CCCC(C)CCCC(C)CCCC(C)C)C3OC(CC3)C(O)(C)CCCC(C)CCCC(C)CCCC(C)C)(C)CCCC(C)CCCC(C)CCCC(C)C)(C)CCCC(C)CCCC(C)CCCC(C)C	1	0	0
GCSWZEMBYQPKIG	O=C1OC2=CC3(C)CCCC(=C)C3(O)CC2=C1C	1	0	0
SZCVYRMBUHRYRY	O=C1OC2C(=C1CO)CC(C3(OC3)C)C(C=C)(C)C2	1	0	0
KBCQSEZVWANIKS	O=C1C=C(C(C)C)C2C3CCC(O)(C=CC3(C)CC(=O)C12C)C	1	0	0
OYYJOBIUXKENQW	O=S(=O)(O)N=C(SCC1OC(O)C(O)C(O)C1O)CC2=CN(OC)C=3C=CC=CC32	1	0	0
CUOGZIDNRDHEQK	O=C1OC=2C=C(OC(=O)C(NS(=O)(=O)C3=CC=C(C=C3)C)CCCC)C=CC2C=C1	1	0	0
VYFFJGIOFZRTHR	O=C1OC(C=CC=CC=CC2OC3OC(C)C(O)(C)C3(C)C2O)=C(C(OCC=C(C(=O)OC)C)=C1)C	1	0	0
SVDSQNVJWDSCCU	O=C(OC1C(O)C(O)C(OC1OC2=CC(=CC(O)=C2O)C3OC=4C=C(O)C=C(O)C4C=C3O)CO)C5=CC(O)=C(O)C(O)=C5	1	0	0
RGNZLTHHOABHIA	N#CC1=CC=C(C=C1)C(=O)N2CC3C4=C(C=CC(=O)N4CC(C2)C3)C5=CC=C(C=C5)NC(=O)C	1	0	0
PJDMFGSFLLCCAO	O=C(OC)CCCC=CCC1C(O)CC(O)C1C=CC(O)CCCCC	1	0	0
XPNNJVKLBKAGMX	O=C(O)C=1C(OC)=C(C(OCC2C(O)(C)CCC3C(C)(C)CCCC23C)=C4C1C(OC)OC4OC)C	1	0	0
LTVQDOVYMQVRDS	O=C(NCC1C=C(C)C(CC(=O)N2CCN(C)CC2)CC1C(C)C)C=3C=NC=CC3	1	0	0
BQBOBLUKDQUZHJ	O=C1C=C(OC2=CC=C(C=C12)NC(=O)NC=3C=CC=CC3)C=4C=CC(=CC4)C(C)(C)C	1	0	0
GQGKNWFXLSFMEJ	O=C1C=2C=CC=CC2N(C(O)=C1C(=NC=3C=CC=CC3N)C)C	1	0	0
ZEOQPRXIPQZKCD	OCCC1CC2(C3=CC(=C)C4C(C3(C)C1C)C4(C)C)CCC(CC(CC=5C=CNC5)C(O)CNC)C2	1	0	0
JCZSFCLRSONYLH	O=C1C=2N=CN(C2N(C3=NC(=CN13)C)C)C4OC(CO)C(O)C4O	1	0	0
HJJNLCNLJWMDEP	O=C(OCC)C=1OC2=CC(OC(=O)C(C)(C)C)=CC=C2C(=O)C1C3=NC=4C=CC=CC4S3	1	0	0
SBHNFCJEVFFXLE	O=C(OCC(OC(=O)CCCC=CCC1OC1CC=CCC=CCC=CCC)COP(=O)(O)OCCN)CCCCCCCCCCCCCCCCC	1	0	0
OIBHEHIHTSWNOF	O=C(C1=CC=C(OCC)C(=C1)[NH+]([O-])O)CN2C=CC(=NCC=3C=CC=CC3)C=C2	1	0	0
LTBIQQUJTHTRBD	O=C(OCC)C=1OC=2C=C(OC(=O)C)C(=CC2C(=O)C1C=3OC=4C=CC=CC4C3)CC	1	0	0
LOLSSQVOHHYTCU	O=C(NC1CCCCC1)C2OC(CCN3CCN(CC=4C=CC=CC4)CC3)CCC2O	1	0	0
IHKHFGKADVGLJA	O=C(OC(C)(C)C)NC(C(=O)N1CCC(C(=O)NC(C(=O)O)CCC(=O)N)CC1)C(C)C	1	0	0
LITBZJPMTZOYHL	O=C(N)C(NC(=O)C1=CC(NC(=O)NC2=CC=C(OC(F)(F)F)C=C2)C(O)C(O)C1)CC3=CNC=4C=CC=CC43	1	0	0
AYXDXVGGAIDTQI	O=C1CC2C3CCC(C(C)CCCC(C)C)C3(C)CCC2C4(C)CCCCC14O	1	0	0
KKJMIDSUDJXHOU	O=C(OCC12C(OC(=O)C)C=C(C)C(C)(C3OC4OC=CC4C3)C2CC(O)C(OC(=O)C(OC(=O)C)(C)C(OC(=O)C)C)C51OC5)C	1	0	0
GWJSQMGBQCXDSY	O=C(OC)C1(OC=2C=C(OC)C=C(OC)C2C(=O)C(C(=O)N3CCCC3NC(=O)C(C)CC)C1C=4C=CC=CC4)C5=CC=C(OC)C=C5	1	0	0
XYOQVYFZXYAYOD	O=C(N)C=CC=CC1CCCCC1	1	0	0
MNNGEUSDGJJARF	O=C(OCC(O)COP(=O)(O)OCCNC1OC(CO)C(O)C(O)C1O)C=CC=CCCCCCCCCCCCCC	1	0	0
CHCINKQTJSZHTC	O=C(OC1=CC=C2C(OC(=C(OC=3C=CC=CC3OC)C2=O)C)=C1)C4CC4	1	0	0
LQBGAADVDFAMPH	OCC1(O)CC=C2C(C)(C)CCCC2(C)CC1	1	0	0
GNOUIRPTNDVAJH	O=C(NCC1CCCN2CCCCC21)CC(C3=CC=C4OCOC4=C3)C=5C(=O)CC(C)C6(OC=7C(Cl)=C(OC)C=C(OC)C7C6=O)C5O	1	0	0
OIBLMIOJBDVOLR	O=C(C1=CC=C(Cl)C=C1)CSC(=NC2=CC=CC=3C=CC=CC23)N	1	0	0
YADUGDLSXPPFIP	O=C(NC(CO)C(O)C(O)CCCCCCCCCCCCCC)C(O)CCCCCCCCCCCCCCCCCCCCCCC	1	0	0
CVXPWHDYRLDSKV	O=C(O)C(NC(=O)CCC(=O)OCC(=O)C1(O)CCC2C3CCC4=CC(=O)CCC4(C)C3C(=O)CC21C)CC5=CNC=6C=CC=CC65	1	0	0
ZUWJYCHFZLPDJI	O=C(OC)CCC(NC(=O)N1CCC=2N=CNC2C1C3=CC=C(OC)C=C3)C(=O)OC	1	0	0
MNXADTNACOINFR	OCC=CCCC(O)C(O)CCC=CC=C	1	0	0
SMGOEKUEVIVHHA	O=C1C=C(OC(=C1O)C(C2=CC=C(OC)C=C2)CC(=O)NCC3=NC=CC=C3)C	1	0	0
UBOSMGPGXAGDGP	O=C(OCC1CC2CCC=CC2CC1NCC)C34OC4(C(=O)C5=CC=CC(=C5C3=O)CC(C)C)CC(=C(C)CC6(C=7C=C(NCC7)NCNC)CCCCC6)CO	1	0	0
XIVPLYNIHJQILK	O=C1OC(C(=O)C1C)(C)C2C(C(=O)C=CC=CC)C3(C(=O)C(=C(O)C=CC=CC)C2C(O)(C3=O)C)C	1	0	0
QXPGYRDUXBYJHG	O=CC1=CC2CC(C)(C)C(O)C2C3(C)CC(OC(=O)C=4C(O)=CC(O)=C(Cl)C4C)C13O	1	0	0
GXPUFYQOVREDFK	O=C1N(C)CC2N1CCN(C2)C3CCOCC3	1	0	0
DIAFORYGCOHWTG	O=C(O)CC1CCNCC1CC2=NOC(=C2)C3CC3	1	0	0
AZJZQQIQLHEHGL	O=C1OC=2C=C(OCC(=O)NC(C(=O)O)CC3=CC=C(Cl)C=C3)C=CC2C(=C1CC=4C=CC=CC4)C	1	0	0
JINZPDPFJUIUQY	O=C1C=C2C=C3C=4C=C(O)C(OC)=CC4CCN3C=C2C=C1OC	1	0	0
JJEWLRCCMUZHMB	O=C1C=C(C(=O)C(OC)=C1OC)C2COC3=C(OC)C(O)=C(OC)C=C3C2	1	0	0
UNHSJQXRZCIATF	CC(=O)N(C1=CC=C(C=C1)C2=CC=CC=C2)O	0	1	0
TUHBEKDERLKLEC	C(=C(C)C)CC(=CCCC(=CCCC=C(C)CCC=C(C)CCC=C(C)C)C)C	1	0	0
CRZLVGUYFBECND	N#CCC1=CC=C(OC2OC(C)C(OC(=O)C)C(OC(=O)C)C2OC(=O)C)C=C1	1	0	0
FAIGESXXRMLATL	O=C1C=2C=CC=CC2CN1CC(=O)C3=C(O)C=4C(OC5OC(CO)C(O)C(O)C5O)=CC(OC)=CC4C=6C=CC7CCCC7C63	1	0	0
KWSQSLXUCMXPFT	O=C1NC(C(=O)N2CCN(C(=O)C3CCCCC3)CC12)CC4CCCCC4	1	0	0
IWGAWRNAVDMCGX	OCC(C)CCC(O)C(C)C1C(O)CC2C3CC=C4CC(OC5OC(CO)C(O)C(O)C5O)CCC4(C)C3C(O)CC21C	1	0	0
BIZMDAJKHCIASC	O=C1OC2=C(C=CC=3OCN(C=4C=CC=C(OC)C4)CC32)C(=C1)CCC	1	0	0
WGBGPAVEQAGSNT	O=C(O)C1OC(OC2CCC3(C)C4CC=C5C6CC(C)(C)CCC6(C(=O)OC7OC(CO)C(O)C(O)C7O)CCC5(C)C4(C)CCC3C2(C)CO)C(O)C(OC8OCC(O)C(O)C8O)C1O	1	0	0
DJDCEDBSCTXNAB	O=C1OC2=CC(O)=CC3=CC=C4C=C(O)C(OC)=C1C4=C23	1	0	0
CUNISTMEURUJCD	O=C(OC1C(O)OC(C)C(OC(=O)C2=CC(O)=C(O)C(O)=C2C=3C(O)=C(O)C(O)=CC3C(=O)OC)C1OC(=O)C4=CC(O)=C(O)C(O)=C4)C5=CC(O)=C(O)C(O)=C5	1	0	0
UMFRGLNWKYKJII	O=C(NCCNCC1C=C(C)C(CC2=NN=C(O2)C(C)(C)C)CC1C(C)C)C	1	0	0
VQLVMDURNHLTBU	OC(C#CC#CC=CC=CCCCCCC)C=C	1	0	0
YFYJFZURUNKVJA	O=C1OC(C)(C)C2C(C=C1)=CC3=C(CC2)C4(C)C(O)CC(C(C)C5OC(=O)C(=CC5O)C)C4(C)CC3	1	0	0
HSADRWCCNBTZOJ	O=S(=O)(O[Na])C1CC2C3=CC=C(OC(N=C(N)N)(C4=CC=C(C=C4)C5C1C=C6CC5CC7OC6C8=CC=C(O)C=C8C#CCC(CO)C7)CC(CCO)C9(O)CCC(CC=%10C=CC=CC%10)C9)C=C3CCC2C	1	0	0
NLYPYPAGEPXXKR	O=C1C(O)=C(C(=O)C(C=2C(=O)C(=C(O)C(=O)C2C)C(C)CCC=C(C)COC(=O)CC(C)C)=C1C)C(C)CCC=C(C)COC(=O)CC(C)C	1	0	0
OATKIQKYFYPALV	O=CC=CC(=CC=CC=C(C=CC=C(C=O)C)C)C	1	1	0
AEXIFVVPKYWFEF	O=C1C2=C(O)C=C(OC)C=C2OC3=CC=C(O)C(OC4OC(COC5OCC(O)C(O)C5O)C(O)C(O)C4O)=C13	1	0	0
CXDRAOHCWVJIJV	OC1CC2C3(C)CC4OC(OCC)CCC(C)C4C3(C)CCC52CC65CCC(O)C(C)(C)C16	1	0	0
FRVVNKGWOPAEBG	S=C(NCCN1CCOCC1)NCC2N3CCC(C2)C(CN4CCSCC4)C3	1	0	0
FFDMPZOEEKMIGH	O=C(OC1=CC=C2C(OC(=CC=3OC(=CC3)C)C2=O)=C1)N(CC)CC	1	0	0
YHXSUSPTGLHIRR	O=CC1=C(O)C(=C(O)C(Cl)=C1C)CC=C(C)CCC=C(C)C2OC(C)(C)C(O)C2	1	0	0
UBSYTMSTJWZOLZ	O=C1OCC(O)C(OC(=O)C2=CC(O)=C(O)C(O)=C2C3=C(O)C(O)=C(O)C=C13)C4OC(=O)C5=CC(O)=C(O)C(O)=C5C6=C(O)C(O)=C(O)C7=C6C(=O)OC4C7C8OC(O)(CO)C(O)C8O	1	0	0
QVXIQTYBSJHRMU	N(C=1C=C(C=C(C1)C)C)=C2C=C(OC=3C=CC=CC23)C=4C=CC(OC)=CC4	1	0	0
JILPKRCJPRKBEL	O=C1OC(CC(C)C1C)C(C)C2CCC3C4CC=C5CC(OC6OC(COC7OC(CO)C(O)C(O)C7O)C(O)C(O)C6OC8OC(CO)C(OC9OC(CO)C(O)C(O)C9O)C(O)C8O)CCC5(C)C4CCC23C	1	0	0
SZIMHZIMNVRNMJ	O=C1OC2=C(C=CC(O)=C2C)C(=C1CC(=O)NCCC=3C=CC=CC3)C	1	0	0
XBSSDKZGXGOBAM	O=C(O)C1C#CC2C(=CC(N)(COC3OC(COC1=O)C(OCCCO)C(O)C3OOC4=CC5=C(OCC6C7=CC=8OC(OC8C(=C7OC56)CC(C)C)CO)C=C4CC=9C=CC=C(O)C9)C2NC)CNC	1	0	0
NCXGMODNKXSGHR	OC1=CC=C2C=C1OCC3=CC=CC4=CN(C=C43)C=5NC(N)C=C6C#CC(C)C(CCC(OCC65)CC(O)CC2)CCC(C)C	1	0	0
QGHZNFCWCVJEOX	O=C(OCC(O)COC(=O)C1C(C=CC2C1(C)CCC3C(C)(C)CCCC23C)C)C	1	0	0
MEDOUSCMDOWDFB	OC=1C=C(O)C2=C(OC(C3=CC=C(O)C(O)=C3)C(O)C2C4=C(O)C=C5OC(C6=CC=C(O)C(O)=C6)C(O)C(C=7C(O)=CC(O)=C8C7OC(C9=CC=C(O)C(O)=C9)C(O)C8C=%10C(O)=CC(O)=C%11C%10OC(C%12=CC=C(O)C(O)=C%12)C(O)C%11)C5=C4O)C1	1	0	0
VURDKQZUBRIHMD	O=C1OC2=C(C=CC(OCC(=O)N3CC=4NC=5C=CC=CC5C4CC3C(=O)OC)=C2C)C(=C1)CC	1	0	0
VDQRHYCVPYJPHU	N#CSCCC	1	0	0
GLYDSECXZWCLMS	O=C(OC1C(O)C(OC(=O)C)C(=C)C(OC(=O)C)C2C(OC(=O)C=3C=CC=CC3)C(OC(=O)C)(C)CC2(O)C(OC(=O)C)C(C=CC1(C)C)C)C=4C=NC=CC4	1	0	0
RWEUYQYDWXAWCX	O1OC2(C(=CCC3(OC4(OC(CC4C)CC5(OC25)C)CC3)C)C1(C)C)C	1	0	0
HPEFOINJABTGSR	O=C(OCC1(C2=CC=C3C=C(C(=O)C(O)=C3C2(C)CCC1)C(C)C)C)C4=CC=C(O)C=C4	1	0	0
SAASATLWIOXGIE	N(NC=1C=CC=2C=CC=CC2C1)=C(C=3C=CC=CC3)C4=CC=C(C=C4)C	1	0	0
VXSFNCZBMWVMDW	O=C1NC(CC(C)C)C2C(C(=CC3C=C(C)CCC(O)C(=O)C4C5OC(C=6C(O)=C(O)C(O)=C(C65)C)C4C(=O)C132)C)C	1	0	0
QZLPDBKEVWFQNF	O=C(NC=1C=CC=CC1)CCCCC(=O)NC=2C=CC=CC2	1	0	0
SRHNFDFUXASSDU	O=C1C=C2C(CCC3(C)C(CCC23O)C(O)C(O)CC(=C)C(O)(C)C)C4(C)CC(O)C(O)CC14	1	0	0
VIQTUXLCEPAHBZ	O=C1C(=C(CO)C2(C)CC(O)CC(C)(C)C2C1)C	1	0	0
XAKXZZPEUKNHMA	O=C(OCCCCCCCCCC)CCCCCCCCC	1	0	0
UVFVCNKDKWNAIM	[O-][NH+](O)C=1C=CC=C(C1)NC(=S)N	1	0	0
CNUUGFVCDDEABI	O=C1C(OC2=CC(OS(=O)(=O)C3=CC=C(F)C=C3)=CC=C12)=CC=4C=CC=CC4OCC	1	0	0
FQTRQILXKOEJHW	N#CC1=C(N)N2N=C(N=C2NC1C3=CC=C(C=C3)N(C)C)C(F)(F)F	1	0	0
IMAXTTZXSCQDOM	O=C(O)C1=C(O)C=C(OC(=O)C2=C(O)C=C(OC)C=C2CC(=O)CCCCC)C=C1CCCCC	1	0	0
HEBKCHPVOIAQTA	OCC(O)C(O)C(O)CO	1	1	1
YIQBEVYKGTYVDJ	O=C1OCC2N1C3=CC(F)=CC=C3CN(C(=O)NC(C)C)CC2	1	0	0
VQTZBPQYCNTXGR	O=C1N(C(=O)C2(N3CC(O)CC13)CN(CC=4C=CN=CC4)C2)CC=5OC(=CC5)C	1	0	0
RGQSGEZANTVSFD	O=C1OC2=CC=C(Br)C=C2C(C=3C=CC=CC3)=C1C=4C=CC=CC4Cl	1	0	0
NIJXBMZGHRDDKR	O=C(O)C(C)CC(C)C1CC(=O)C2(C3=C(C(=O)CC12C)C4(C)CCC(O)C(C)(C)C4CC3O)C	1	0	0
DSCQWAVDBJUPRW	O=C1OC2C(O)C34C(=O)C(C)C(CCC3(O)C5(C)CCCC1(C)C25)C4	1	0	0
VSSQZOJJQVIVRA	O=C(C=1C=CC=CC1)C2CCC(C(=O)C=3C=CC=CC3)(C)C2(C)C	1	0	0
PWLBEPZOOKEWIZ	O=C(O)C1=CC(O)=CC=C1NC(=O)CC(C)C	1	0	0
QJVBCTMKNFGQCN	O=C1C=2C=CC=CC2CN1C(C(=O)NC(C)C)CC=3C=CC=CC3	1	0	0
FHDZKMSVUNEOGP	O=C(N1CCC(NCC2C=C(C)C(CC3=NC=4C=CC=CC4N3)CC2C(C)C)CC1)C	1	0	0
DMYYYVUFMVHYNX	O1C(CCC2OC2(C)CCCC(C)CCCC(C)CCCC(C)C)C1(C)CCCC(C)CCCC(C)CCCC(C)C	1	0	0
IYWBVKALHJICAH	O=C(OCC=1C=CC=CC1)COC2=CC=C3C(=O)C(=C(OC3=C2)C(F)(F)F)C=4C=CC=CC4OC	1	0	0
DVJHDQIZFKBFSA	O=C1NC(C(=O)N1CCC2=CC=C(OC)C=C2)CC(=O)NC=3C=CC=C4NC=CC43	1	0	0
YNJKCOOSUVLZKT	O=C(OCC)C1=C(OC2=CC=C(OCC=3C(F)=CC=CC3Cl)C=C21)C=4C=CC(OC)=CC4	1	0	0
DILOFCBIBDMHAY	O=C(OC)CC1=CC=C(OC)C(OC)=C1	1	0	0
OMDLACJFPRJMTL	O=C1C=2C(OCCC(O)C=CC=3C=CC=CC3)=C(OC)C(O)=C(C2[OH+]C(C4=CC=C(O)C=C4)C1)CCC5=CC=CC(=C5)C=6[CH-]C(=NC6N7CCNCC7)C8(C)CCCC98CCCC9CC=%10C=CC=CC%10	1	0	0
QNXZAMGUPFACBX	O=C1OC=2C=CC=CC2C=C1C(=NC3=CC=C4C(=O)C5C=CC=CC5C(=O)C4=C3)C	1	0	0
PTQKRNULLCXNRU	O=C1NCC=2C1=C3C4=CC=CC=C4N5C3=C6C2C=7C=CC=CC7N6C8(OC5CC(NC(=O)C)C8O)C	1	0	0
ZTWGCEYYOCGBGI	O=C(O)C1(C)C(O)CCC2(C)C1CCC3(C)C2CCC4=C5CC(C)(C)CCC5(C)CCC43C	1	0	0
RFEPACVRPIBBGS	O=C1N2C=3C=CC=CC3C45C(=O)CC(O)(C(=CCO)CNCC4)C(=CC1)C25	1	0	0
NAXJLYBHSMUSAV	O=C(OC1CCC2(C)C(CCC3(C)C2CCC4C5C(C(=C)C)CCC5(CO)CCC43C)C1(C)C)CCCCCCCCCCCCCCC	1	0	0
DAYURJPHLJIOCM	O=C(OCC1OC(OC=2C=CC=CC2C(=O)CC)C(OC(=O)C)C(OC(=O)C)C1OC(=O)C)C	1	0	0
ZSLCWDZMIQMVEP	O=C(NCC=1C=CC=CC1)CCCN2C(=O)C=3C=CC=CC3N4C(=O)C=5C=CC=CC5C42	1	0	0
MCSMMGJCXCBSKD	OC1CCC2(C3=C(CCC2C1(C)C)C4(C)CCC5(C)CCC(C)(C)CC5C4(C)CC3)C	1	1	0
IOZIGWQBDBLDJY	O=C1OC=2C=C(OCC(=O)C=3C=4C=CC=CC4N(C3C)C)C=CC2C(=C1)CCCC	1	0	0
LPFIPZJIWTZLEY	OC1CCC2(C)C(CCC3C4CCC(C(C=C(C)C(C)C(C)C)C)C4(C)CCC32)C1C	1	0	0
QLBLRBBMTXOYJH	O=C1C(=C(O)NC1)C(=O)C2(C)C(CC(=O)C3C(O)C(=CCC32)C)CC	1	0	0
YGCDQSYKYWKEBZ	O=C1OC2CC3C(=O)C(C(=O)C=CC=4C=CC=CC4)(C5C=6OC(C=7C=CC=CC7)CC(=O)C6C8CC(=O)OC8C35)C2C1	1	0	0
KECRMPBXABTDAG	O=C1CC(=CCCC(=CC=C(CCC(C)C1)C(O)(C)C)C)C	1	0	0
BVNRRQKOVUQHSQ	O=C(NC1=CC=C(OC)C=C1)CN2CCC3(O)CCCCC3C2C4=CC=C5OCOC5=C4	1	0	0
YBJHBAHKTGYVGT	O=C1NC2CSC(CCCCC(=O)O)C2N1	1	0	1
WCPBWRPAPQZHRS	O=S(=O)(O)OC1=CC=C(O)C(=C1)CC2C(=CCC3C(C)(CCCC23C)CCC4C(=C)CCC5C(C)(C)CCCC45C)C	1	0	0
AYOGIHKVVWVQDX	O=CN(C=CCC(OC(=O)C)C(C(=O)CCC(C)C(OC)CC1OC(=O)CC(O)CC=CC(=O)C(C)C(C=2N=C(OC2)C=3N=C(OC3)C=4N=C(OC4)C=CCC(OC)C1C)C)C)C	1	0	0
GPKKQDPQIOLIKJ	O=C1NC(C(=O)NC=2C=CC=CC12)CC(=O)NC=3C=CC=C(C3)NC(=O)C	1	0	0
JRYHGQJJVDOELB	O=C1C2=CC=3OC4OC=CC4(O)C3C(O)=C2OC=5C(O)=CC=C(C15)CC=C(C)C	1	0	0
QIUOIEYFOUUJFV	O=C(OC1CC2CC3(C(=O)C2COC)C(O)C(OC(=O)C)C4C(C)(C)C(OC(=O)C)C(O)CC4(C)C13)C	1	0	0
UFTLMXFKBTUSCB	O=C1OCC2=C1C(OC)=C(C(OC)=C2C)CC=C(C)CCC(=O)NC3=CC=CC(=C3)C(=O)C	1	0	0
GUMDGDQJHHOECS	O=C1OC2C(C1=C)C(O)CC(=C)C3CC(O)=C(C)C23	1	0	0
OQZGMELLQSHWQI	O=C1OC2CC3(C(=CC2C1(O)C)C(C)CC(O)C3)C	1	0	0
LBUOSVPOVIEPLJ	O=C(OCCOCCCC)CCCCCCCC=CCCCCCCCC	1	0	0
HFPLSXRFSRSJIB	O=C(OC)C=CC=CC1C(C=CC=CCCCC(=O)NCCC(=O)NCCC2=CNC=3C=CC=CC32)C=CC4CCCC41	1	0	0
XOGPDSATLSAZEK	O=C1C=2C=CC=CC2C(=O)C3=CC(N)=CC=C13	1	0	0
RINBFNSOYCICAC	O=CCC1=CC=C2C=C3C(=CC2=C1)C(CCCC(N)CCC(C=O)CCCO)C4CC3CCC4C(NC5=NC=C[CH-]5)C(=CC(=O)O)C6N=C(N)NC(CO)C6	1	0	0
AMTPWEOSAFWDMM	O=C(OCC1CCCN2CCCCC21)C=CC=3C=CC=C(OC)C3OC	1	0	0
OTSJSIDAXFLRMO	O=C(O)C12C#CCC3(OC(OC4=CC=5OC(=CC(=O)C5C(O)=C4CC6=CN=C(N)C=C6)C=7C=CC(O)=C(O)C7)C(O)C(O)C3O)C(=O)OC(O1)C(O)C(O)C2O	1	0	0
UUAVOMRKSKLDKC	O=C1C(=C(OC(=C1C)C(C)C(OC(=O)C)C(C)C(O)C(=CC(C=2OC(=C(C(=O)C2C)C)C(C)C(OC(=O)C)CC)C)C)CC)C	1	0	0
UPCJRMZCBBMDDB	O=C(OCCCCCCCCCCCCCCCCCCCCCCCCCCCC)C=CC1=CC=C(OC(=O)C)C(OC)=C1	1	0	0
ZGRREZOFNHXSDO	O=CC12CCC(OC3OC(C)C(OC4OC(CO)C(OC5OC(CO)C(O)C(O)C5O)C(O)C4O)C(O)C3)CC2(O)CCC6C1CCC7(C)C(C8=CC(=O)OC8)CCC67O	1	0	0
OJXCHKWDESBHLR	O=C(OC1CCC(=C)CC2OC3C4C(CC(C)C(OC(=O)C(O)CCCCCC)C24)C(C)COC13C)C	1	0	0
UBUFVRJUGFJQSI	O=C(NC1C=2C=CC=CC2CC1O)C(CC=3C=CC=CC3)CC(O)CN4CCN(CC=5C=NC=6OC=CC6C5)CC4C(=O)NC(C)(C)C	1	0	0
CAJUPFPBROFVEL	O=C1OC=2C=CC(OCC)=CC2C(=C1)C	1	0	0
CSGLOXDXYKTVDB	O=C(NC=1C=CC=C(Cl)C1)NC2COC(CN3CCN(C(=O)C)CCC3)C2O	1	0	0
QCRWAFVWZAWSSH	O=C(OC1C2=C(OC=C2C)C(=O)C3CCCC(C)C13C)C(C)C	1	0	0
JMBKSMPFEYYJKB	O=C1OC2=C(C=CC(O)=C2CN3CC4(C)CC3CC(C)(C)C4)C(=C1)C=5C=CC=CC5	1	0	0
VMNYNOMULQCACX	O=P(C=1C=CC=CC1)(C=2C=CC=CC2)C3=CC(=CC=C3OC)NS(=O)(=O)C4=CC=C(C=C4)C	1	0	0
JJBPIIXVRZGUKZ	O=C(CI)C(Br)(Br)CCCC	1	0	0
RXBWAXCBTLFZFI	O=C(OC1OC(CO)C(O)C(O)C1O)C2=CC=C(C=C2)NC3OC(CO)C(O)C(O)C3O	1	0	0
LXBLQTXTKDXBMT	O=C(OCC(OC(=O)CCC=CCC=CCC=CCC=CCCCCCC)COP(=O)(O)OCCN)CCCCCCCCCCCCCC	1	0	0
WYQUKADIQXXTSR	O=C(NCCC(=O)NCC=1C=CC=CC1OC)N2CC3=CC(OC)=C(OC)C=C3CC2	1	0	0
LVRBXSWZNPWIKI	O=C(OC1C(OC(CO)C(O)C1O)C2=C(O)C=C(C=3C(=O)C=C(OC32)CC(=O)C)C)C(=CC)C	1	0	0
HGCYYFWMWRCDLT	O=S(SCC=C)CCC	1	0	0
KEGIQXDOQULQCJ	O=C(C=CC1=CC(OC)=C(O)C=C1CC2=CN=C(N)C=C2CCC=3C=CC=C(C3)CCC=4C=CC=CC4)CC(=O)CCCC5(CCCC5)CCC6CCNCC6	1	0	0
PGWAWNXIWSYNAG	OCCC(C)CCC1C(=CCC2C(C)(C)CC(O)CC12C)C	1	0	0
PJCAANBWOIEGPP	O=C1OCC(=C1)C2CCC3(O)C4CCC5(O)CC(OC6OCC(O)C(O)C6O)CCC5(C)C4CCC23C	1	0	0
DBMYNLBXGYRFHZ	O=C(N1CC2=CC(OC)=C(OC)C=C2CC1)COC3=CC=C4OC=C(C=5OC=CC5)C4=C3	1	0	0
WASZRCKUCAJVNG	O1C=2C(=CC=3C=4C=CC=CC4NC3C2C5CC1(C)CC5C(=C)C)C	1	0	0
RJKDCHOJONROOJ	OC=1C=C2C(OCC3C4=CC(O)=C(OC)C(OC)=C4OC23)=CC1OC	1	0	0
VHOOWPPCSJGPSS	O=C(O)C(CCCCCCCCCCCCCCCCCCCCCCCC)C(O)CCCCCCCCCCCCCCCCCC1CC1CCCCCCCCCCC2CC2CCCCCCCCCCCCCCCCCCCC	1	0	0
OVKAVPOBUYXFFD	O=C(O)CC1(O)CNC2(C)CC(N)NC(CC3=CC=CC(=C3)CC4C(C=CC5CN6C7CCCOC7CC(N8C=NC=C8)C6CC54O)CCC9(CCCC9)C(O)C1)C2	1	0	0
MLEMRUJKRXLUOK	O=C(OCC(=O)OC1C2C(OC=3C=CC=CC3)C(C)CC2(O)C(OC(=O)C)C4(C)C(OC(=O)C)C1(OC(=O)C)CC5C(=O)C(C)(C)CC54)C	1	0	0
HPUKMMWKEJWFSJ	O=C(OC1=CC=C2C(OC(=CC=CC=3C=CC=CC3)C2=O)=C1)C=4C=CC=C(OC)C4	1	0	0
KGFMURPIPFDQJR	O=C(OCCSS(=O)(=O)O)NC(C)CC1=CNC=2C=CC=CC21	1	0	0
ZWIHVLFDFDBFRI	O=C(OC1C[C]2[C](O)[C]3C(=O)[CH][C](O[C]3[C]([C]2OC1(C)CC[C]4[CH][CH][C](N)[NH2+][CH]4)C([C]5[CH][CH][N][C](N)[CH]5)CCO)CO)C(=CC)C	1	0	0
UHANBOPCLYDXKQ	O=C(O)C(NC(=O)C1N(OC(=O)C(C)(C)C)CCC1)C	1	0	0
FKSZDXDYAWWURP	O=C(NC=1C=CC=C(Cl)C1)NC2CN3C(C(=O)NCC3CCC(=O)N(CC)CC)C2	1	0	0
LJBYOEVKBQUVHC	O=C1C=2C(OC)=CC(OC3OC(C)C(O)C(O)C3O)=CC2OC(C4=CC(OC)=C(OC)C(OC)=C4)C1	1	0	0
WRKNCGBLJWHTCH	O=C1C(=COC=2C1=CC=C(O)C2CN3CCCCC3)C=4C=CC=CC4	1	0	0
RZZQKDOHTRTIGR	O=C1OC2=CC(OCCN3CCCCC3)=CC=C2C(=C1C=4C=CC(OC)=C(OC)C4)C	1	0	0
OTRINJUJLXCDRB	O=C1OC2C3=C(C(=O)CC(O)C3(C)CC(OC(=O)C(C)C)C2C1=C)C	1	0	0
JGTHTUCOVSRNMN	O=C(O)C(CCCCCCC(O)CCCCCCC)C(O)CCC1(O)CCCC1CC2=CC=C(N2)C=3C=CC=C(O)C3CC=4C=CC=CC4	1	0	0
OXQKEKGBFMQTML	OCC(O)C(O)C(O)C(O)C(O)CO	1	0	0
YDXLZLQNMQZBAY	O=C1OC2=C(C(OCC(=O)NC(C)(C)CO)=CC=3OC(C)(C)CCC32)C(=C1)C	1	0	0
BZSPSJKBCACRIE	O=C(OC)C(NC(=O)C1N(C(=O)NC(C)C)CCN(C(=O)NC=2C=CC=CC2)C1)C	1	0	0
FALDAHZBXHSRNO	O=C(O)C1=CC(OC2OC(CO)C3(OCSSCC4COCC5CCCC(CC3)C45)C(O)C2O)=C6C(O)=C(C(=O)CCC=7C=CC=CC7)C(=C(O)C6=C1)C	1	0	0
ZKYSAJOWEPQAFE	O=C(O)CCC(=O)NCCCCCN(O)C(=O)CCC(=O)NCCCCCN(O)C(=O)CCCCCCCCC(C)C	1	0	0
WISPZIFZZQZKJH	O=C1OC2OCC1(C3=C(C2)C4(C)CCC5(C)C(CCC5(C)C64OC6C3)C(C)CC(=O)CC(C)C)C	1	0	0
QZAMEBXRLYZSCT	O=C(NC1=CC=C(C=C1)C2OCC(=O)N(CC=3SC=NC3C)C2CO)C4=CC(=NN4C)C	1	0	0
VXIJPMIKEVZGCO	O=C1CC2C(CCC3CC(OC4OC(CO)C(OC5OC(CO)C(O)C(OC6OCC(O)C(O)C6OC7OC(CO)C(O)C(O)C7O)C5O)C(O)C4O)CCC32C)C8CC9OC(O)(CCC(C)COC%10OC(CO)C(O)C(O)C%10O)C(C)C9C18C	1	0	0
XGNBKMKOEVFVQW	O=C(NC)C(C1=CC=C(OC)C=C1)N2CCCC2C(=O)NCC3CCCCC3	1	0	0
MFBJVARIGNIURG	OC=1C=C(O)C=C(C1)N(O)O	1	0	0
IMLZUQFBLSFYFB	O=C1C=C(OC2=C1C(O)=C(C(OC)=C2C)C)C	1	0	0
FDQQJDSRVSMJPR	O=C(OC1CCC2(C)C3CC=C4C5=C(C(=O)CC4(C)C3(C)CCC2C1(C)C)CCC(C)(C)C5)C	1	0	0
UDPFOMKNYCYJOB	O=C1OC23C4OC4(C)CCC3C(C)CCC2C1CN5CCN(C=6C=CC=CC6F)CC5	1	0	0
URTNWZJTIJSNON	O=C1C=C(N(C=2C=CC=CC12)C)CCCCCCCCCCCC	1	0	0
WUWDDHJEGDEISE	O=C1C=2C=CC=C(O)C2C(=O)C=3C(O)=C4C(=C(O)C13)CC(O)(CC)CC4OC5OC(C)C(OC6OC(C)C(OC7OC(C)C(O)CC7)C(O)C6)C(N(C)C)C5	1	0	0
JPDBUGXWRYMUSG	O=CC12CCC(OC3OC(C)C(OC4OC(C)C(O)C(O)C4O)C(OC(=O)C)C3)CC2(O)CCC5C1CCC6(C)C(C7=CC(=O)OC7)CCC56O	1	0	0
CPTBDICYNRMXFX	O=C(NC(C)C)C1=CC=C(C=C1)CNNC	1	0	0
XBGZLLJKQODLHN	O=CC1(C)C(OC2OC(C(=O)O)C(O)C(O)C2O)CCC3(C)C1CCC4(C)C3CCC5C6C(C(=C)C)CCC6(C(=O)O)CCC54C	1	0	0
ZAWXJKKWWNOWDR	O=C(OC1C(=C2C3OC(=O)C(C)C3CCC2(C)C(OC(=O)C)C1)C)C	1	0	0
QBVREXBAKZPCIL	O=C1C=2C(O)=C(C=3OC(CC3C2OC(C=4C=CC(O)=CC4O)=C1CC=C(C)C)C(C)C)CC=C(C)C	1	0	0
YXCUBCSFRXZFSG	O=C1C=2C=CC=C(O)C2OC3=C(OC)C(OC)=C(OC)C(O)=C13	1	0	0
XZVOTGSRPLPADY	O=C1OC(=CC(O)=C1C)CCC	1	0	0
LLWXHZLLARPDFR	O=C(OC1CCC(C)C23OC(C)(C)C(CC(OC(=O)C4=COC=C4)C12C)C3)C5=COC=C5	1	0	0
MTVMGLPBDYLGDV	S(CCC)C(C)(C)C	1	0	0
NNLDSVVWXFNCNC	N#CC(C#N)=C(N)COC1=CC=C(F)C=C1	1	0	0
MLDNGENYAGBCJH	O=C(C=CC=1OC(=CC1)C=2C=CC=C(C2)[NH+]([O-])O)C=3OC(=CC3)C	1	0	0
XEPJVCRIJFXJPV	O=C1C2=C(OC3(C)CCCC(=C)C4CC(C)(C)C4CC3C2CC(C)C)C(C(=O)C1(C)C)(C)C	1	0	0
CTXGUGSLVSMAHY	O=C1C=C2CCC3C4CCC(C(=O)C)C4(C)CC(O)C3(F)C2(C)CC1C	1	0	0
KDYYGGKDZBRIIX	O=C(OC)C(OC1=CC=C(C=C1)CCNC(=O)C2=CC=C(Cl)C=C2)(C)C	1	0	0
BFENMXMKVQINNV	O=C(NCC=1SC=CC1)CC2CCN(C(=O)CCCCC)CC2CC	1	0	0
XGOWVPRWNRKCSL	O=C1C=C(OC2=C(OC)C(O)=C(OC)C(OC)=C12)C=3C=CC(OC)=C(OC)C3	1	0	0
SLJZRWXCUCLUMO	O=C1OC2=C(C=C3C(OC(=C3C)C)=C2C)C(=C1CCC(=O)NC(C(=O)O)CCCC)C	1	0	0
MXBQBOYTJSLBMX	O=C(NCC1=CC=C(F)C=C1)C(NC(=O)C2CCN(C(=O)C(N)CC=3C=CC=CC3)CC2)C(C)C	1	0	0
AMCDMWNGGJEBPI	O=CC1C(OC(C)C(OC=2C(=O)C=3C(O)=CC(O)=CC3OC2C=4C=CC(O)=CC4)C1C=O)OC5C(O)C(O)C(OC5CO)OC6C(O)C(O)C(O)OC6C	1	0	0
IVNUXRZROXYGEK	O=C(NC=1C=CC=CC1)N(C(=O)NC=2C=CC=CC2)CC3OC(CC4=NOC(=C4)COC)CCC3O	1	0	0
SMIXWDJGSDWLEP	O=C(OCC(CC(O)C=C(C)C)C1CCC2(C3=CCC4C(C(=O)CCC4(C)C3CC(OC(=O)C)C12C)(C)COC5OC(CO)C(O)C(O)C5O)C)C	1	0	0
QHMLSDSMAKJEBA	O=C1OC(C)C2CCC3C4CC=C5CC(N(C)C)C(O)CC5(C)C4CCC123	1	0	0
ILMBNGUMVDTXGP	O=C1OC=2C=C3OC=C(C3=CC2C(=C1CCC(O)=NC4=CC(=CC=C4OC)C)C)C	1	0	0
PZTQKEPOQFVJTF	O=C1OC=2C=CC=CC2C=3OC(N)=C(C(=O)OCC)C(C4=CC=C(Br)C=C4)C13	1	0	0
HQQXFCCWGHJWBJ	O=C1C=C(OC=2C1=C(O)C=C(O)C2C(C3=CC=C(OC)C(O)=C3)CC(=O)N4CCCCC4)C=5C=CC=CC5	1	0	0
FECIQGUYMDSZTE	O=C1C(O)=C(Br)C=CC=2C(Br)=C(O)C(O)=C(O)C12	1	0	0
CTKLGODDPZHEHZ	O=C(OC1OC(COC2OC(CO)C(O)C(O)C2O)C(O)C(O)C1OC3OC(CO)C(O)C(O)C3O)CCCCCCC	1	0	0
XRWUTJCAZDUHGZ	O=C(NC1=NC2=C(S1)CC3C(C)(CO)C(O)CCC3(C)C2CC(=O)NCC=4C=CC=CC4)C=5SC=CC5	1	0	0
OXMJGBKDZTURMI	O=C1OC2=C(C=CC(O)=C2CN(C)CC3CCCN4CCCCC43)C(=C1)CCC	1	0	0
FUOQBDSHYOSHTM	O=C1OC=C(C=C1)C2C(O)C3OC34C5CCC6(O)CC(O)CCC6(COC(=O)C)C5CCC24C	1	0	0
GNBVOVLCIBZKIQ	O=C(OCC1C=2C=CC=CC2C=3C=CC=CC31)NCC(NC(=O)OCC=4C=CC=CC4)CC(=O)O	1	0	0
TURCAIOTFPXWTQ	O=C(OC1C(O)C(OC(C)C1OC(=O)C(C)C)OC2C(OC(OC3C(OC4OC5C(OC(CCCCC)CCCCCCCCCC(=O)OC3C4O)OC(C)C(O)C5O)C)C(OC(=O)CCC)C2OC6OC(C)C(O)C(O)C6O)C)C=CC=7C=CC=CC7	1	0	0
FNMKIGVTFZXZGU	O=C(N(C)CC1CCCN2CCCCC21)CCN3C=CC=4C=C(OC)C=CC43	1	0	0
UPMJRQLGEDRTSY	O=C([O-])C1=C2CC3CCC(C)C24C(CCC5(CC=[N+](C(=N)NC)CC354)CNCCO)C1(O)COC6CCCC(O)C6	1	0	0
IMRTUFADCJFUJY	O=C(OCC1=C2C(OC)C=C(CO)C2C(OC(=O)CC(C)C)OC1(O)OC)CC(C)C	1	0	0
XOCNVCVKDSLPAG	O=C([O-])[C]1[CH][C](C=CC2(O)C(=COC(OC3OC(CO)C(O)C(O)(O)C3O)C2C=C)C(=O)OC4CCCC4)[CH][NH+]([CH]1)CCO	1	0	0
IDHBLVYDNJDWNO	O=C(OCCC)CCCCCCC	1	0	0
FDMRBOHSRGLVEL	O=C1C=2C(OC)=C(OC)C=CC2C3=NC=CC=4C=5C=C(OCC(O)=NC6=CC=C7OCOC7=C6)C=CC5N1C34	1	0	0
MAOWGPISUCGACV	O=C(NCC=1C=2OCOC2C(OC)=C3C1CCN(C)C3)C=4C=CC=C(C4)NC(=O)C	1	0	0
KUQHIFVAWNVHTI	O=CNC1=CC=CC(C(=O)NC2C(=O)OC(C)C(OC(=O)C(C)CC)C(C(=O)OC2)CCCCCC)=C1O	1	0	0
PURYDKCOPVZLGP	O=C(NC=1C=2OCOC2C(OC)=C3C1CCN(C)C3)C4=CC(=CC=C4Cl)S(=O)(=O)N(C)C	1	0	0
KGIKMGNTHKOTJM	O=C(OC1C(O)C2C(=C)C(=O)C3(C(=O)OC4CCC(C)(C)C5C(OC)OCC45C13)C2)C	1	0	0
YKOVLVGOQIHYJS	N=1C=C(N=CC1C(C)C)C(C)CC	1	0	0
BJEWDWPQZHRVNW	OC=1C=C2OC3(OC)CCCCC3C4OC(C)C(C(C1C)=C24)C	1	0	0
IWXMEZKNVMNMCZ	O=C1OC=2C=C(OC(=O)C(NC(=O)OC(C)(C)C)C(C)C)C(Cl)=CC2C(=C1)CCCC	1	0	0
PNGGBDIIVKKALA	O=C(OC1C2OC(=O)C3C=4C=COC4CC(C23)C5(C)C(O)C(O)CC(C)(C)C15O)C	1	0	0
ZECYBDVWXBAEJY	O=C1C=C(OC)C2=COC(O)=C3C(OC)=CC(=O)C1=C23	1	0	0
FJYRQJODSITQAF	O=C1OC23CC4(C5=CCC6C(C)(C)C(OC7OCC(OS(=O)(=O)O)C(O)C7OC8OC(C)C(OC9OC(CO)C(O)C(OC%10OC(COS(=O)(=O)O)C(O)C(OC)C%10O)C9O)C(O)C8OC%11OCC(O)C(O)C%11O)CCC6(C)C5CCC14C3C(O)(C)CC2C(=O)C(C)C)C	1	0	0
NLFKVOZMPKQXBD	O=CNC1CC(OC(C)C1O)N2C=3C=CC=CC3C4=C5C(=O)NC(=O)C5=C6C=7C=CC=CC7NC6=C42	1	0	0
DRJJJEYUUYIDOC	OC1CCC2(C)C(C(O)CC3(O)C2CCC4(C)C(C(O)C(O)C34)C(C)CCC(CCOC5OCC(OC6OCC(O)C(OC)C6O)C(OC)C5O)C(C)C)C1O	1	0	0
GOWRZCBDMBKCFQ	O=C(OC1=CC=C2C(=O)C(OC2=C1C)=CC3=CN(C=4C=CC=CC34)C)C=5C=CC=CC5C	1	0	0
GOLGTBLFHKRDDP	O=C1NC=2C(=CC=C(Cl)C2C)C31NC(C(O)C)C4C(=O)N(C(=O)C43)CCC=5C=CC=CC5	1	0	0
HKDISWISXOTDQE	O=C1NC(C(=O)N(C1=CC)C)CC2=CNC=3C=CC=CC32	1	0	0
ANZXATWLQGTWBJ	O=C(N1CCC2(O)CCCCC2C1)CCCN3C(=CC=C3C)C	1	0	0
LRUVFULJAAXFAF	O=C1C=C(NC=2C=CC=CC2OC(F)F)CC(C)C31OC=4C(Cl)=C(OC)C=C(OC)C4C3=O	1	0	0
IGUIWIBWQPMETF	O=C(OC1C(=CC23C(=O)C(C=C(COC(=O)C)C(OC(=O)C)C12O)C4C(CC3C)C4(C)C)C)C=5C=CC=CC5N=C(O)C=6C=CC=CC6N	1	0	0
GXGGFOPYTHCYBJ	O1CC(=C(CC1)C(C)C)C	1	0	0
ZFMUQVZWTFVROA	O=C(NC1CN(C)C(C2=NC(=NO2)C=3C=NC=NC3)C1)C4=CC=C(F)C=C4	1	0	0
UEGKCDRWQOATED	O=C(O)C=1C(O)=CC(=C2C=3OC(C)C(C3C(=O)C(=O)C12)(C)C)C	1	0	0
RJBBOSXUQGUNDD	C1=CC2C3(C)CCC(C(N(C)C)C)C3(C)CCC42CC54CCC(N(C)C)C(C)(C)C15	1	0	0
VAAVBCFEDIQXLB	O=C1C=2C(OC)=C(OC)C=CC2C3=NC=CC=4C=5C=C(OCC(=O)NCCC)C=CC5N1C34	1	0	0
LSVHCDFGQZKXOA	O=C1C=C(OC=2C1=C(O)C(O)=C3OC(=O)CC(C=4C=CC=C(OC)C4)C32)C=5C=CC=CC5	1	0	0
UXGBRGABLOIHED	O=C1OC=2C=CC=CC2C=C1C(=NC=3C=CC=CC3Br)C	1	0	0
ZHXOJBOPFLKMCZ	O=C(OCC)CC=1C(=O)N(C=2C=CC=CC2C1O)C	1	0	0
LYIJBQJMBJRQPZ	O=C(NC(C)C)NC1CCN2C(=O)C3=CC(=CC=C3NC(=O)C21)C=4C=CC(Cl)=CC4	1	0	0
SIEIYQDXZACHFR	O=C(OC1=CC=C(C=C1)CC(NC(=O)OC(C)(C)C)CNC(C(=O)OC2=CC=C3C(=O)C(OC=4C=CC=CC4F)=COC3=C2)C)OC(C)(C)C	1	0	0
FCQIDIXAVHTQSQ	O=C1C2=C(NC3=C(C(=O)C4(OC=5C(Cl)=C(OC)C=C(OC)C5C4=O)C(C)C3)C2C6=CC=C(SC)C=C6)N(C(=O)N1C)C	1	0	0
OATLEYMGDUVVTG	O=C1OC=2C=C(OCC(=O)OCC)C(=CC2C3=C1CCC3)CCC	1	0	0
OKMDXLNHYGVDON	O=C(OC1C2=C(OC=C2C)C(=O)C3CCCC(C)C13C)C=C(C)C	1	0	0
SHJJWNZZBFZGIB	O=C(OC1CC2(C)C(CCC3C4CC=C(C(N(C)C)C)C4(C)CCC32)C(OC(=O)C)C1N=C(O)C(=CC)C)C	1	0	0
YBMYRSAANXDFLC	O=C1C(O)=C(OC2=CC(O)=CC(OC(CCCO)C(O)CC)=C12)C=3C=C(C(O)=C(C3)CC(C)C)CC=4C=CC=C(O)C4	1	0	0
QOQJGHDUQOITSF	OC1C(NCC2=NC=CS2)C3OC(OC3)C1N4C=NC=5C=CC=CC54	1	0	0
QOUNADNCAOICIY	O=C1C=C(OC2=CC=C(C=C12)C)C=3C=CC=CC3C	1	0	0
HICBWHPDNLDLHT	OCC1OC(OC2C(O)CC3(C)C(CCC4(C)C3CC(O)C5C(CCC54C)C(OC6OC(CO)C(O)C(O)C6O)(C)CCC=C(C)C)C2(C)C)C(O)C(O)C1O	1	0	0
MVMBHROGUUNWGE	O=C(OC1=CC=C(C=C1)C)CCN	1	0	0
FADPRNCSJIZLMX	O=C(O)C12CCC(C)(CO)CC2C3=CCC45C6=CC(C7C(O)C(OC8OCC(O)C(O)C8O)C(C)(CO)C(CCC4(C)C3(CC6)C(CC9=CN=CN9)C1)C75C)C%10C(NC(=O)C%11%10CCCC%11)C(C=%12N=CNC%12)CC(CNC)C(O)N	1	0	0
HHJJCXLDMWYKPN	OCC1C(O)CC(NCCCCCC)C1CC2=NC(=NC=C2)C=3C=CC=CC3	1	0	0
HQUPPZBXTXAGCI	O=C(NC1=CC=C(F)C=C1F)NC2CN(C(=O)CC(C)(C)C)C(C(=O)NC(C(=O)N)CC3=CC=C(OC)C=C3)C2	1	0	0
KPQOXMCRYWDRSB	O=C1C=CC(=O)N1C=2C=CC=CC2Cl	1	0	0
LNXCGMDIRKMWRL	OC1=CC=C(C(OC)=C1OC)CC=CC2=CC=C(OC)C(O)=C2	1	0	0
WOQMVXZZOAULBV	OC1CCC2C(CCC3C4(C)CCC(C(C)CCCC(C)C)C4(C)CCC23CC)C1C	1	0	0
NGFXXUPZBREFSL	O=C1C=C(OC2=C1C(O)=CC(O)=C2C=3C(O)=CC(O)=C4C(=O)CC(OC43)C5=CC=C(O)C=C5)C=6C=CC(O)=CC6	1	0	0
UIFXVMBLXKQBOK	OC1=CC(=CC=C1C(OC)(C)CO)C	1	0	0
DLJJMOVCMOQYBJ	OC1=CC=C(C=C1O)C2OC3=CC(=CC=C3OC2C(C=C)(C)CCC=C(C)C)C=CC(C=C)(C)CCC=C(C)C	1	0	0
LUCBGVQZYRKKHI	O=C(C)C1C(O)CC2(C)C3CC=C4C(CC(O)C(O)C4(C)C)C3(C(=O)CC12C)C	1	0	0
PAEWODTUFUTSCJ	O=C(OC1=CC=C2C(=C1)CCC3C2CCC4(C(=O)CCC34)C)CCN5CCOCC5	1	0	0
HJIXJBGIPKKBSG	O=S(=O)(NCCC=1C=CC=CC1)C2=CC=C(C=C2)C	1	0	0
RDVJRZXJUFODIH	O=C(C=1C=CC=CC1N=C(C=2ON=C3C=CC=CC32)C)CC	1	0	0
RGGZKQZEEGQAPA	ClC(=CCC(O)CCC)C(O)C(Br)Br	1	0	0
KAQREUHMTOCSOV	O=C1OCC23C1=CCCC2C(C)(CCC4=COC=C4)C(C(=O)OC)CC3	1	0	0
DESMURZVBMLXTG	O=C(C=C(C)C)C1C(=CCC1C)C2=COC=C2	1	0	0
WVKYCKDOGYOIRP	O=C1OC2CC=3C=C4C(OC(=O)CC4C#CC(C=5C=C(O)C=C(C5)CO)CC1=CCCC6=CC=CC(=C6)CC7C(=O)CCC8C7CCCC28O)=CC3O	1	0	0
QUHVQSWCEFWVCW	O=C(C=CC=1C=CC=CC1F)C2=CC(=CC=C2O)C	1	0	0
TUZXTKLBUMCZBH	O=C1OC(CC(=C1COC2OC(CO)C(O)C(O)C2O)C)C(C)C3C(=O)CC4C5C6OC6C7(O)CC(Cl)C(OC(=O)C)C(O)C7(C)C5CC(OC(=O)C)C34C	1	0	0
KOKGDWOCSFANIR	O=C1OC=2C=C(OC(C(=O)OC)C)C=CC2C(=C1)C3=CC=4C=CC=CC4OC3=O	1	0	0
ACEMCBZWGKLMMU	O=C(O)CCCCCC=CC(O)CCCCCCC	1	0	0
MBQSPIVJKOCWOF	N=1N=C(OC1C=2C=CC=CC2)C3CN(CC=4SC=CC4)CC3	1	0	0
MCZXTZIIMNQSRN	OC(=NC1OCOC2C(OC)C(O)C(OC12)CO)C(O)C3(OC)OC(C)C(C(=C)C3)C	1	0	0
ZXFXBSWRVIQKOD	ClC1=C(Cl)C2(Cl)C3C4OC4C(Cl)C3C1(Cl)C2(Cl)Cl	1	0	0
RIHMNZKRGJXUAH	N=1C=NC=2OC(N)=CC2C1	1	0	0
OBEWYOHLCZNRSA	O=C(NCCOC)NC1COC(CN2CCCC2COC)C1O	1	0	0
PCAAQCUKPBSRPR	O=C(OCC)C=1C=CC=C(C1)NC(=O)COC=2C=C(C=C3OC(=O)C4=C(C32)CCC4)C	1	0	0
LGMKDZWNRZHVMT	O=C1C(OC2OC(COC3OC(C)C(O)C(O)C3OC4OCC(O)C(O)C4O)C(O)C(O)C2O)=C(OC=5C=C(O)C=C(O)C15)C=6C=CC(O)=C(O)C6	1	0	0
KKXPAACIEIEDTB	O=C1C=2C=CC=C(O)C2C(=O)C=3C(O)=C4C(=C(O)C13)C(O)C(O)(CC)CC4OC5OC(C)C(OC6OC(C)C(OC7OC(C)C(O)C(O)C7)C(O)C6)C(O)C5	1	0	0
OKZDHZOMSAFOGB	O=C(O)C(CCCCCC1C=CC(CCCCC)CC1O)C(O)C2C=CC3C(CC=4C=CN=C(N)C4)CC(CC5=CC(=CN5)C(C)CC(C)C)C3(O)C2	1	0	0
ILUWKBVDBARFCT	C(=CCC=CCC=CCC=CCC)C	1	0	0
PTVXQARCLQPGIR	O=P(O)(O)OC1OC(C)C(O)C(O)C1O	1	0	0
MBUFQJRRHNNNEY	O=C(NC=1C=C2C(OC3=CC=C(C=C3N2C(=O)CO)CO)=CC1O)CO	1	0	0
JBKZSVYMGSDYJL	O=C1C=2C=C3C(=C(O)C2C(=O)C=4C(O)=CC=C(O)C14)C(OC5OC(C)C(O)C(N(C)C)C5)C(O)(CC)CC3OC6OC(C)C(O)C(N(C)C)C6	1	0	0
ACAOVKSOELBMIW	OCCC(CCC(C)C1CCC2C3CC=C4CC(OC5OC(CO)C(O)C(O)C5O)CCC4(C)C3CCC12C)C(C)C	1	0	0
FNMTWOGECNNJOI	O=CC12CCC(OC3OC(C)C(OC4OC(C)C(OC5OC(C)C(OC6OC(CO)C(O)C(O)C6O)C(OC)C5)C(OC)C4)C(O)C3)CC2(O)CCC7C1CCC8(C)C(C9=CC(=O)OC9)CCC78O	1	0	0
FHVDTGUDJYJELY	O=C(O)C1OC(OP)C(O)C(O)C1OC2OC(C(=O)O)C(P)C(O)C2O	1	0	0
DYKKXZMQHYIHJW	OC1=CC=C(C#CCC(O)C(OC)C2=CC=C(O)C(O)=C2)C=C1O	1	0	0
PGWCCJVOSXQDPC	O=C1C(=O)N2C3=C(C=C4OCOC4=C13)C(=CC2(C)C)C	1	0	0
PETYPULCQDOVJC	OC1=CC=C(OC)C2=C1CC(C=C)(C)C(C(=C)C)C2	1	0	0
HMYAOGSSDHMCLH	O=C1OC=2C=C3OC=C(C3=CC2C(=C1CC(=O)N4CCCC(C(=O)O)C4)C)C	1	0	0
UYXDHLVWIBOTCN	O=C1OCC(C)C2CC(OC(=O)CC3C1=COC(OC4OC(CO)C(O)C(O)C4O)C3=CC)C(C)C2CO	1	0	0
LXIHEOPYGCQYGC	FC(F)(F)C1=CC=C(C=C1)CN2CC3=NC=CC=C3N(C)C(CO)CC2	1	0	0
JTPRPYYVVJBCFF	O=C(OCC(OC(=O)CCCCCCCC=CCC=CCCCCC)COP(=O)(O)OC1C(O)C(O)C(O)C(O)C1O)CCCCCCCC=CCC=CCCCCC	1	0	1
JVSWJIKNEAIKJW	CCCCCC(C)C	1	0	0
QYJJGRCWOXBRBX	O=C(OCC1OC(OC2CC3=CCC4C(CCC5(C)C4CC6OC7(OCC(=C)CC7)C(C)C65)C3(C)C(OC8OCC(OS(=O)(=O)O)C(O)C8OC9OC(C)C(O)C(O)C9O)C2)C(O)C(O)C1O)C(O)C(C)C	1	0	0
QWOVBUUJUXHUGT	N=C(NC)NC(NC(=N)NCCC=1C=CC=C(O)C1)C2CCC(C2)C3(C)CC4C(=C)CC5(CCC(CCC6(O)CCCC(O)C6)C5)C7OC7(C)CCC43	1	0	0
DFWFZJSIKIUHEZ	O=C(OC=1C=2C(=CC=C3C=C4C=CC=CC4=CC32)NC1CO)C5OC6(O)C(O)C=C7C=CC89OC5C6(O)C7C9CC(CNC)C(O)C8CC%10=CC=C(O)C=C%10	1	0	0
CZTQJEPWJSCGLC	O=C1C=CC=CC=CC(C)C(O)CC(=O)C(=CCC(O)C=CC(C)C(O)C(C=C(C(=O)C2=C(O)C(=CC=3C(=O)C(N1)=C(SCCNC(=O)C)C(=O)C32)C)C)C)C	1	0	0
HPWYMFOCBYZVLU	O=C1NC(C(=O)N(C)C1CC=2C=CC=CC2)CC3=CC=C(OCC=C(C)C)C=C3	1	0	0
IOLCXXBHBHMQEC	O=C(O)C1(O)CC(O)C(O)C(OC(=C)C=CC2=CC=C(O)C(O)=C2)C1	1	0	0
YXQYFVURWVZIMD	O=C1C2=CC=C3C(C(=O)CC(OC4OC(C)C(OC5OC(C(=O)C=C5)C)CC4)(C)C3)=C2C(=O)C6=CC=C(C(O)=C16)C7OC(C)C8OC9OC(C(=O)CC9OC8C7)C	1	0	0
BFZYBCQQNHPKDI	O=S(=O)(O)C(C1=CC(OC)=C(O)C(OC)=C1)C(O)CO	1	0	0
BYIJJCKNMXUKKW	O=CC=1OC=2C(=O)C3=CC(OC)=C(OC)C=C3C(=O)C2C1	1	0	0
IEOHKQQNYBSAFG	O=C1NC=2C(=CC(Cl)=CC2C31NC(CC4=CNC=5C=CC=CC54)C6C(=O)N(C7=CC=C(OC)C=C7)C(=O)C63)C	1	0	0
GHOXXFFSDRKSPC	O=C(O)C12CCC(C)C(O)(C)C2C3=CCC4C5(C)CC(O)C(O)C(C)(C)C5C(O)CC4(C)C3(C)CC1	1	0	0
BZEQTEZFGOLOLB	O=C1C=C(OC2=CC(OC)=CC=C12)C=3C=C4OCOC4=CC3OC	1	0	0
LKQFNNXKAINCSP	O=C(OC1C=2C=C(OC)C(OC)=C(O)C2C3=C(OC)C=4OCOC4C=C3C(OC(=O)C)C(C)C1(O)C)C=5C=CC=CC5	1	0	0
ANOUKFYBOAKOIR	O(C1=CC=C(C=C1OC)CCN)C	1	0	0
PYCZQFQKBPZPFS	O=C(OCC(O)C(O)C(N)C(=O)NC(C(=O)NC(C(=O)O)CCC(=O)O)C1OC(N2C=CC(=O)NC2=O)C(O)C1O)N	1	0	0
LPYVTTCUOKVXBX	OC=1C=C(C=C2OC(N3CCCC3C12)(C)C)CCCCC	1	0	0
LCINOUYOWVTACX	O=C(NN=CC1=CC=C(O)C=C1)C=2C=CC=C(O)C2	1	0	0
DGRBOVBZGQOWNW	O=C(O)C=1C=CC(=CC1)C=2OC(=CC2)C3C4=C(OC(=O)C3)C=C(N(C4=O)C)C	1	0	0
LFCWALIIPYISGL	O=C(OC1C(OC(=O)C1CCC=CCC=CCC=CCC=CCC=CCC)C)C	1	0	0
MREAOFDYHRBSRT	O=C1NC=2C=CC=CC2C1=CC=CC=3C=CC=CC3	1	0	0
YZKRLJURTGAGRA	O=C(NCC1OCC(NCC=2N=CNC2)C1O)NC(C)C	1	0	0
MIDSBIVXGJTPQN	O=C(OC)CC12CCCN3C(=O)CC4(C=5C=CC=C(OC)C5N(C(=O)C)C4CC1)C32	1	0	0
ATDASNROBQPTFR	O=C1NC=2C=C(OC)C=CC2C=C1C=3C=4OC=5C(O)=C(O)C=CC5C4N=C6C3C(=O)NN6C(C)C	1	0	0
WFSVEMFCPALUBB	OCC1OC(OC2C(O)C(O)C(O)C(OC)C2O)C(O)C(O)C1O	1	0	0
XADIBULSXQTZTI	O=C1OC2C3=C(OC=C3C)CC4(OC4CCC51OC25)C	1	0	0
BNRMUPOSBUOBJI	O=C(OC=1C=C2C(=CC1OC)C(=O)CC2)C(C)(C)C	1	0	0
ZZTRHSUISCWRCE	O=C1OC=2C(O)=C(C(O)=C3C(=O)CC(C(=C)C(=O)C)C(C23)(C)C1)C(C)C	1	0	0
CUTBCHZQCWUFIG	O=C1OC(C(C)C)C23OC3C4OC(=O)C5(C)C6OC6CC(C2=C1)(C)C45	1	0	0
RDWUNORUTVEHJF	O=COC1CC2CCC1(C)C2(C)C	1	0	0
RUBODPIDZMQESI	O=C1OC(CC1)CCCCCC(O)(C)CC	1	0	0
NBVJFRFUBZDJOJ	O=C(NC=1C=CC=CC1)NCC2OC(CO)C(O)C2N3CCCC3COC	1	0	0
LTNUWWZNTOSEML	O=C1C=C(N)C(=O)C(=C1O)CC2(C)C(C)CCC3(C(=C)CCCC32)C	1	0	0
OILPPKKQHUMRJA	O=C(NC1=CC=C(C=C1)C=CC2=NC=3C=C(C=CC3N2C4=CC=C(C=C4)C)[NH+]([O-])O)C	1	0	0
LXXFDFNZMAGSJN	OCC1OC(OC(C)(CCC=C(C)C)C2CCC3(C)C2C(O)CC4C3(C)CCC5C(C)(C)C(O)CCC54CO)C(O)C(O)C1O	1	0	0
RGWZTUYLSZVPIT	O=C1N(C=2C=CC=CC2OC3CN(CC4=NC=CN4)C1C3)CC=5C=NC=CC5	1	0	0
UAUPESXXLJEMCX	O=C1C(OC=2C1=CC=C(O)C2CN3CCCC3)=CC4=CC=CC(=C4)C	1	0	0
JUEFEVUAKWLFGJ	O=C(NC=1C=CC=CC1OC)CCC(C)C2CCC3C4CCC5CC(O)CCC5(C)C4CC(O)C23C	1	0	0
JOXQRCQSTGKMFA	O=C1C=2C(O)=CC=C(OC)C2OC=3C1=C(OC)C=C4OC5OC(OC)CC5C43	1	0	0
WQCXZBSIYMMXSJ	O=C(C(C(=C)C)CC=1C=C(OC)C=C(C1O)C)C2C3(OC(C)(C)C(O)C3)C4(C)CCCC24C	1	0	0
MVOZQKFSJFXUCR	O=CC(N)C1(CCC2CCC(CNC=3C=CC=CC3)C2)C4CCC(=C)C5CC(CC5C41)C6CCCC6	1	0	0
UCFGUMMLHWLLKJ	O=C1OC(OC2OC(COC)C(O)C(O)C2NC(=O)C)C(C=3C=CC=CC3)=C1C(O)C=4C=CC=CC4	1	0	0
JVIVBUUWKBUORJ	O=C(OC1C=C2COC(O)C2C3(C)CCCC(C)(C)C13)C=CC=4C=CC=CC4	1	0	0
RGJKZMFTSNVWKJ	O=C(C=1C(O)=C(C(O)=C2C1OC(C2)C(O)(C)C)CC=C(C)C)CCC3=CC=C(OC)C=C3	1	0	0
RBCVWNWWEAKFIF	O=C(N1CCC(O)(C=2N=C(SC2)CN3CCOCC3)CC1)CCCCC	1	0	0
IJWKJSLBSRACMV	O=C1NC(C(=O)N1C=2C=CC=CC2)CCC(=O)N(CCOC)CC3CCCN4CCCCC43	1	0	0
NPRMBRZKWDBKLS	O=C1C2C3=CC=4OCOC4C=C3CCN2CC5C(OC)C(OC)CCC15	1	0	0
ZMWPLDCGXUIBTQ	O=CC12OCSSCC(C=3C=NCC3)C(CNCC2(O)C(OC4=CC=C5C(=O)[C-](C6=CC=C(O)C=C6)C([OH+]C5=C4)C(=O)N)OC(C(=O)O)C1O)C(C)CC=CC=7C=CC=CC7CCCNC8CCCCC8	1	0	0
GFHVLHQKHPDJRN	O=CC12CC34C5OCCC4CC6CC(C=7C=CC=C(C7)CC8=CC=CC(=C8)CC9CCC%10(C#CC%11=CC=CC(=C%11CC(NC)C%12CC%13CC%14(O)C(O)(C(O)C%15CC(CCC5C%151O)C(C)C%16CCCC%16)C2CCC%14(C%10)C%13C%17=CC(=O)OC%17%12)CO)C9)CCC63	1	0	0
HIQLBULHIXRFRY	O=C1CCC2=CC(OC3CCCC3)=C(O)C(=C2)C(O)C=4C=C5C6=CC4C=7C=CC=CC7CCCNCC(C#CC(NC=8NC=CC8C5)C9=CC=%10NC=CC%10C(CC%11(O)C=CC=%12C(O)=CC=CC%12CC%11)C9C(=O)C1CCO)C(O)C6CCC=%13C=CC=CC%13	1	0	0
IBAPEFNPPOLKAU	O=C(OC)C(=C)C1CCC2(C)CC(=O)C=C(C)C2C1	1	0	0
YYPGFVKLIUMIEL	O(C=1C=C2C=3C=4OCOC4C(OC)=C5C3C(NCC5)CC2=CC1OC)C	1	0	0
IAUFTKHVHVGKEC	O=C1C=2C=C(OCC(=O)NC3=CC(OC)=CC=C3OC)C=CC2N=C4N1CCCCC4	1	0	0
SGWPTFRMKGIXLV	O=C(OC)NC1C(OC(OC2C(=CC3C(O)C=C(CO)CC43OC(=O)C(C(=O)C5(C)C(C=CC6C(OC7OC(C)C(OC(=O)C)C(OC8OC(C)C(OC9OC(C)C(OC%10OC(C)C(O)CC%10)C(O)C9)CC8)C7)C(C)CC(C)C65)C(=CC2)C)=C4O)C)CC1(C)[NH+]([O-])O)C	1	0	0
JTHMXWXOLSVFEG	OCC1OC(OC2C(O)C(O)COC2OC)C(O)C(O)C1O	1	0	0
OBMSIXVTKJATDI	O=CC=1C=2OCC(C(=O)C2C(O)=C(C1OC3OC(CO)C(O)C(O)C3O)C)CC4=CC=C5OCOC5=C4	1	0	0
HNJWKRMESUMDQE	O(C1=CC=C(C=C1OC)CCNC)C	1	0	0
MZQDGZPGEPGUFS	O=C1C(OC2OC(CO)C(O)C(O)C2O)=C(C3=CCC4C(C(=O)CC5(C)C(C(O)CC45C)C(O)(C)C(O)C=CC(O)(C)C)(C)C3C1)C	1	0	0
MSTDXOZUKAQDRL	O=C1C=2C=CC=CC2OCC1	1	0	0
HHFKUCWDTHBFEO	OC1=CC=C(CC1OC)C2OCC3(C)C(OCC23C)C4=CCC(O)=C(OC)C4	1	0	0
VTYPPTYVZDGPRL	O=C(OCC(OC(=O)CCC=CCC=CCC=CCC=CCC=CCC=CCC)COP(=O)(O)OCC(N)C(=O)C)CCCCCCCCCCCCCCCCCC	1	0	0
MQYHPTFEDLOBGS	O=C1OC2(C(=O)C(=C(CC(=O)C=CC=CC)C1(C)C2CC(=O)C=CC=CC)C)C	1	0	0
QUZNSWBEDCHESP	O=C1C=CC=CC(=CC(O)C(O)C=CC=CC(=CC=CCC(N1)CC=CC=CCCC)C)C	1	0	0
YEMOXYUOUXISBX	FC(F)(F)C(F)(F)C(F)(F)C(F)(F)C(F)(F)C(F)(F)C1CCCOC1O	1	0	0
HNRGNQMAJHAVCN	O=C(O)C=C(C=CC1(C)C2(O)OCC1(C)CC(O)C2)C	1	0	0
JPBFOLUCPZHDQU	O=C(O)C1NC(C)C(O)CC1	1	0	0
DRYXTBFDXUXKCP	O=C(OC1CC(CCC1(O)C)C(O)(C=CC(O)C(O)(C)C)C)C=CC=2C=CC=CC2	1	0	0
RZWGLLGWRRVAKM	O=C1N2CCCCC2C3CCCNC3C1C(=O)CCC	1	0	0
RCCPTCCWBIKJES	OCC1=C2CC(C)(CO)CC2C(C)C(O)CC1CO	1	0	0
SRYDAXYXPUVRHQ	O=C1OC(=C)C(O)C1=CCCCCCCCCCC#C	1	0	0
RTHNIWHULJBNTJ	C=1C=CC2=C(C1)NC(=C2CCN(C)C)C3C4C(C=C(C)CC4(C)C)C56NC=7C=CC=CC7C36CCN5C	1	0	0
CVWLZMNZAUCNGV	O=C(CCC1=CC=C(O)C(OCN2C=C3NC=CC3=C2CCC(C)C)=C1)CC(O)CCCCC4CCCCC4	1	0	0
IIYITKOZMVYHKY	O=C(O)C1=C(O)C=C(C=C1OC2=C(OC)C(Cl)=C(O)C=C2C(=O)OC)C	1	0	0
IDQUPXZJURZAGF	OC1=C(OC)C=C2C3=C1C4=C(OC)C(OC)=CC=C4CC3N(C)CC2	1	0	0
NWIOBXIADAXKFL	O=C(N)CCNC(=O)C1=CC(NC(=O)CCN)C(O)C(O)C1	1	0	0
NOZBHDNKKLQAIM	O=S(=O)(O)OC1CCC2(C3=CCC4(C)C(CCC4C(O)(C)CCCC(C)C)C3CC(OC5OC(C)C(O)C(OC6OCC(OC7OC(C)C(O)C(O)C7OC8OC(C)C(O)C(OC9OC(CO)C(O)C(O)C9O)C8O)C(O)C6OC%10OC(C)C(O)C(O)C%10O)C5O)C2C1)C	1	0	0
OKERUZQAHHXNIF	O=C1NC2=CC=C(Cl)C=C2C31NC(C(O)C)C4C(=O)N(C(=O)C43)CCC=5C=CC=CC5	1	0	0
MWPRJJBXNINUTQ	O=C(O)C1=CC(O)=C(O)C(O)=C1OC=2C=C3C(=O)OC4C5OC(=O)C6=CC(O)=C(O)C=7OC8(O)C(=O)C=C(C(=O)OC4C(OC5OC(=O)C9=CC(O)=C(O)C(O)=C9)COC(=O)C=%10C=C(O)C(O)=C(O)C%10C3=C(O)C2O)C(C76)C8(O)O	1	0	0
ONVOONUWQNDRTA	O=C(OCC=1C=CC=CC1)NC(C(=O)OC)CC2=CC=C3OCN(CC3=C2)C(C(=O)OC)C(C)C	1	0	0
ZDDSHWOLTYMTJG	O=C(OC1C(=O)C=2C(O)=CC(O)=CC2OC1C=3C=CC=CC3)C(C)CC	1	0	0
QDCZJXVYXDQFEC	O=C(NC1N(C(=O)C2C(C=3C=CC=CC3)C4(O)C=5C(OC2(C6=CC=C(OC)C=C6)C4O)=CC=7OCOC7C5OC)CCC1)C(C)C	1	0	0
WIDHAVZVUUXTTA	O=C1CC(OC)C2(O)C1C3C4CCC5(CC6CSSC7CCCC(O)C7NC8=CC=CC(=C8)CC6C5)C3(C)C2(C)C4	1	0	0
FYDWGAZAHTZYBT	O=C1N(C=2C=CC=CC2C1(O)C3C(=O)CC(OC3)(C)C)CCC	1	0	0
KZOPHCFMEGMURT	O=NC1=CC(=CC=C1O)C(=O)OC2=CC=C(C=CC(=O)O)C=C2	1	0	0
FFBZJAAHSZTQCP	O=C(NCCC1=CC(Br)=C(OCCCN)C(Br)=C1)C(=NO)CC2=CC(Br)=C(OC)C(Br)=C2	1	0	0
UALJWNWDDJRJTL	O=S(SC=CC)CC=C	1	0	0
LYHUJTYIUUDDLM	O=C(O)C1=CCCC(OO)(C=CC(C)(C)CC(OC(=O)C)C1)C	1	0	0
MGYJEJUWQRJNBN	O=C(O)CCCCCCCC(O)C=CC1OC1CC=CCC	1	0	0
FFNWIMXGQKPQQF	O=C1NC(C(=O)N(C)C(C(=O)N(C)CC(=O)N2C(C(=O)N(C)C(C(=O)NC(C(=O)N(C)C(C(=O)N(C)C(C(=O)N(C)CC(=O)N(C)C(C(=O)N(C)C(C(=O)N(C)C1O)C(C)CC)C(O)(C)C)C(C)C)C(C)C)C(C)CC)C(C)C)CC3(O)C=4C=CC=CC4N(O)C23)C(C)CC)C(C)C	1	0	0
GOUUPUICWUFXPM	O=C(O)C1N(C(=O)OCC2C=3C=CC=CC3C=4C=CC=CC42)CC(O)C1	1	0	0
TVJJIEPKROALMW	O=C(NCC1(COC2=NC=CN=C2)CC(O)C(O)C1)C3CCCC3	1	0	0
MHIGBKBJSQVXNH	O=C(N)C=1C(=O)C2(O)C(O)=C3C(=O)C=4C(O)=CC=CC4C(=C)C3C(O)C2C(C1O)N(C)C	1	0	0
JAHGVDGPQJXFFR	O=C(OCC(OC(=O)CCCCCCCC=CCCCCCCCC)COP(=O)(O)OC1C(O)C(O)C(O)C(OP(=O)(O)O)C1O)CCCCCCCC=CCC=CCCCCC	1	0	0
KUJZBBIAVCSJPN	O=C1OCC(C2C#CCC3CC4(O)C5=C(NCC(=O)C)C(=O)C6(CCCCC)CC(O)C(O)CC6(C)C5CCC4(CCN=C(N)N)C3C(O)(C)C(O)CC(CO)C7CC=C8CCC(C)CC8C7C2)C1C=9C=CNC9	1	0	0
JPCIZGFTOQPFOD	OC1=CC=C2C(OC3COC4=CC(OC)=C(OC)C=C4C3C2)=C1CC=C(C)C	1	0	0
GGFSDNZABBJOAY	O=C1C(OC2OC(C)C(OC3OC(CO)C(O)C(O)C3O)C(O)C2O)=C(OC=4C=C(O)C=C(O)C14)C=5C=CC(O)=C(OC)C5	1	0	0
YSQIUMMXCDQXNQ	O=C(C=CC=1C=C(OC)C(OC)=C(OC)C1)N2CCC=3C=4C=CC=CC4NC3C2C5=CC=C(OC)C=C5	1	0	0
VCHZZEWOPLDLLE	O=C(O)C12CCC3(C)CC(O)C(O)(C=CC3C2CCC1C(C)C)C	1	0	0
VIDVNKTYLIOYMQ	O=C(NC1=CC=C2N(C1=O)CC3CN(C(=O)C=4C=CC=5C=CC=CC5C4)CC2C3)C=6SC=CC6	1	0	0
JORUHHZNMDBGMZ	O=C1OC=2C=C(OCC(=O)NC3=CC=C(C(=C3)C)C)C=CC2C(=C1)C	1	0	0
UPRDOXTWXUJDGW	O=C(OC=CC)OC1CC2OC3C=C(C)CCC3(C)C1(C)C42OC4	1	0	0
UMWNZJFAORLGMW	O=C(OCC(OC(=O)CCCCCCCCCCCCCCCCCCC)COP(=O)(O)OC1C(O)C(O)C(O)C(OP(=O)(O)O)C1O)CCCCCCCC=CCC=CCCCCC	1	0	0
UJTABBZBAZSMQX	O=C1C2=C(N=C3NC(=CN32)C)N(C(=O)N1CCC(C)C)C	1	0	0
LENWSXRQYYICCT	O=C1C(=C2CCC(O)(C)C3(CCC(C4=CC=CC(=C)C(O)CC=C(CC#CCOC4)C5CCCC5)C3O)C2CCC(O)CC6=CC=CC(=C6)CC(C(O)CNC7C(=O)NC(N)C=8C=CC=C(C87)C1)C(C9=CC=C(O)C=C9)CN=C(N)N)C	1	0	0
KUYVGHWAMUCGKS	O=C(NC1CN2C(=O)C3N(C(=O)CC=4SC=CC4)CCC3NC(=O)C2C1)C=5C=CC=CC5	1	0	0
FXGXAZWYLCFEJX	O=C(NCC1OCC(NC2CCOCC2)C1O)N3CCOCC3	1	0	0
IGZRHKBMHOWIHZ	O=C(C=CC1=CC=CC(=C1)NC(=O)C2=CC=C(Br)C=C2)C=3C=CC=C(C3)NC(=O)C4=CC=C(Br)C=C4	1	0	0
XVPHWTPUIWIZAG	O=C(NCC1C=C(C)C(CC(=O)NC2CCCC2)CC1C(C)C)C	1	0	0
YVINRGSFCTXABP	O=C1C=C(OC)C=2C=C(OC)C=CC2N1C	1	0	0
ZFVKKBAQVWQQHP	O=C(O)CCCCCCCC=CC=C1OC1CCCCC	1	0	0
GNCMMKJNEMBGHM	O=C1N=C(O)C=2C1=C3C4=CC=C(O)C=C4NC3=C5NC=6C=CC=CC6C52	1	0	0
OBFAVRGZUDIJPZ	O=C1C=2C=CC=C3OC4OC5(CO)CC6CC7C8=CN=C9NC(SSCC%10(C(=O)C32)C(O)=CC(=CC1%10)CC=%11C=CC=C(C%11)CO)C%12=CC=CC%13=C%12C9=C8C%14(C%13CCC%14C7)C6C(O)(C4O)C5O	1	0	0
JTNGODIDZUMXFO	O=S(=O)(NC1COC2C1OCC2NC3=NC=CC(=N3)C(C)(C)C)C=4C=CC=5C=CC=CC5C4	1	0	0
UWFJQJYRTFYPSA	O=C(N)C1C(=O)N(CCC(C=2OC=CC2)CC=3C=CC=CC3)C4(OC=5C=CC=CC5C1C4)C	1	0	0
NXGMPXJLHRUJSJ	O=C1C=C(OC=C1OCC(=O)NC(C2=CC=C(OC)C(OC)=C2)C(C)C)C	1	0	0
HVKCATNYAAWMPA	O=C(O)CC(=O)CC1CC(=O)OC(C=CC(O)(CCN)C(OP(=O)(O)O)CC(O)C=CC=CC2CCCCC2)C1CC	1	0	0
ANEYJJQJVJIYIG	O=C(OC1=CC=C2C(OC(=CC3=CN(C=4C=CC=CC34)C)C2=O)=C1)C5=CC=C(OC)C(OC)=C5	1	0	0
GHJWXFGKLYOTDZ	O=C1OC=2C=C(O)C(=CC2C3=C1CCC3)CCC	1	0	0
OMEPNKIJWXXWRZ	O=C1NC(C(=O)N1CC2=CC=C(OC)C=C2)CCC(=O)N3CC4=CC(OC)=C(OC)C=C4CC3	1	0	0
HMLRLBAPUJGWSN	O=C1OC2=C(C=CC=3OCN(C4=CC=C(OC=5C=CC=CC5)C=C4)CC32)C6=C1CCCC6	1	0	0
QAFBOCYSEUSJPL	O=C(C1=C(O)C(OC)=C(O)C(=C1OC)CC=C(C)C)CCC	1	0	0
SDMWLCFLGFVADQ	O=C1C=C(OC2=C1C=C3C(OC4(CC=CC(C4)C5CNC(=O)C65CCCCC6)C(OOCC(O)(CC7=CC=C(O)C8=CC=C(O)C=C87)C(O)C(O)C(O)CO)C3)=C2[NH+]9C=C%10N=CC=C%10C9CC)C	1	0	0
DDJLPSVLRHZWES	O=C(O)CC(N)C(=O)NCC(=O)NC(C(=O)NC(C(=O)N1CCCC1C(=O)NC(C(=O)NC(C(=O)NC(C(=O)NC(C(=O)NC(C(=O)NC(C(=O)N)CC=2C=CC=CC2)CCCNC(=N)N)CC(C)C)CCCNC(=N)N)CC(C)C)C)C(O)C)CCCNC(=N)N	1	0	0
LYLWPSZBLUXEOD	O=C1C=2C=CC=C(O)C2NC3=C(OC)C(OC)=C(OC)C(O)=C13	1	0	0
XOZWUZWSKNEMSR	O=C(OC)CCCCCCCC1CCC(=O)C1CC=CCC	1	0	0
HCHBUFTUTDCPML	N=1C=CC=C(C1)CN2CCOCC2C3=NC(=CO3)C(C)(C)C	1	0	0
JIRTYXPBFWHBDA	O=C1OC(C2=CC=C(OC)C(OC)=C12)CN	1	0	0
QTQWTVVCENYFKO	N#CC1=CC=C(C=C1)CNC2(COC2)CC3=NOC(=C3)C=4C=CC=CC4	1	0	0
XMVYTWVWYJLUHK	O=C1C(=C(O)C=2C=CC=CC2)C(O)=C(C(=O)C1(CC=C(C)C)CC=C(C)C)CC3C(C(=C)C)CCC3(O)C	1	0	0
XQUDPNNCEUPWIL	O=C(OC1N(CCC1)S(=O)(=O)C=2C=CC=CC2NC(=O)C=3C=C(OC)C=C(OC)C3)C	1	0	0
HUZKUSWQRONLOJ	OCC1=CC(O)C2C(C)(C)CCCC2(C)C1(O)CO	1	0	0
LMYRASSSDDOPSL	FC(F)(F)C(Br)(C(O)=NC(C=1C=CC=CC1)C)C(F)(F)F	1	0	0
XFMFMZHDXRLVOO	O=C(NCC1N2C(=NC=3C=CC(=CC32)C)COC1)C4=NC=CC=C4	1	0	0
HJWBXYHQLYFQQN	C=1C=CC2=C(C1)NC=C2C(C3=CC=C(C=C3)CC)C4=CNC=5C=CC=CC54	1	0	0
GKZTVKRMKDJHAB	O=CC1=CC=C(OC)C(=C1)CN2CC3C4=CC=CC(=O)N4CC(C2)C3	1	0	0
HXATVKDSYDWTCX	O=C(O)CNC(=O)CCCCCCC(=O)O	1	0	0
HACVLIGOURPYLV	O=C(OC1C(C)C2(O)C(C=C(CO)CC3(O)C(=O)C(=CC32)C)C4C1(OC(=O)C)C4(C)C)C=CC=CCCCCC	1	0	0
GZYJXCRMZGZMIS	OC1CC=2C(OC)=CC(OC)=CC2OC1C=3C=CC=CC3	1	0	0
KXHHKZGXANWIJQ	O=C1OC2=CC(O)=C(O)C=C2C=3C(=CN(C13)CCC4=CC=C(O)C(O)=C4)C=5C=CC(O)=C(O)C5	1	0	0
CDJRJXDYWNWCBF	O=C(OC1=CC=C2C(=O)C(OC2=C1)=CC=3C=CC=C(OC)C3OC)C4=CC(OC)=C(OC)C(OC)=C4	1	0	0
LMNZTLDVJIUSHT	O=C1C=2C=CC=CC2C(=O)N1CSP(=S)(OC)OC	1	0	0
OBARUANSWBRGDG	O=C(C=1SC=CC1C=2C=CC=CC2)CCC=3SC=CC3C=4C=CC=CC4	1	0	0
IBDYLYOEAFCSLC	O=C(NCCC=1C=CN=CC1)CCCCC2SSCC2	1	0	0
PRDQFMINXHTSBP	O=C(OC1C(=C)C2CCC3C1(C(=O)CC4C(C(=O)CCC43C)(C)C)C2OC(=O)C)C	1	0	0
OLYUAUREVWLVGG	O=C1OC2=CC=C(OC(C(=O)OC)C)C=C2C(=C1C=3C=CC(OC)=CC3)C	1	0	0
FKGFNDCDCVJKOJ	O=C1N2C3C(=CC=CC3O)CC2(SC)C(=O)N4C1CC5C(=O)CCC(O)C45	1	0	0
LKTMJNNNZIVEJI	O=C1C=C(OC)C2C(O)OCC12COC	1	0	0
VVLMPRGZYXDJBZ	O=C(OC1C(OC(OC2CC3OC(C2)CC(OC(=O)CCC)C4(O)C(=O)OC(CC(O)C5OC(CC=CC=CC(C)C3)C(C)C5)C4O)C(OC)C1OC(=O)CCC)C)CCC	1	0	0
KDXWQLULAFZDOP	O=C(OC1CC(O)C23C4=C(O)C(=O)C5(C)C(C6=COC=C6)CC(=O)C5C4(C)C(O)CC2C1(C)C(O)OC3)C	1	0	0
WXSSTINVZZFZMO	O=C1OC(=CC(O)=C1C(C2=CC=C(OC)C(OC)=C2OC)CC(=O)NCC3=CN=C(C(N)=C3COC)C)C	1	0	0
LWVOEYWOPALYIY	O=C(CCC1=CC(O)=C(O)C(OC)=C1)C(C(O)CCC2=CC=C(O)C(OC)=C2)C3(C=4C=C(NC5=CC=C6C=C(O)C=CC6=C5)NCC4)CCCC3CC7=CC=CN7	1	0	0
XZAZAOLSGSUKBT	O=C1OC(CC(=C1COC)C)C(CO)C2CCC3C4CC(O)C5(O)CC=CC(=O)C5(C)C4CCC23C	1	0	0
DPAODTFTKRWUGH	O=C(N)C1=CN(C(=C1OC)C2=NC=3C=C(C=CC3N2C)NC(=O)C4CCCC4)C	1	0	0
QBPFFVRBCFJCCC	O=C(OC1CC2(C3=CCC4C(C)(C)C(OC5OCC(O)C(O)C5OC6OC(C)C(OC7OC(CO)C(O)C(OC8OCC(O)C(OC)C8O)C7O)C(O)C6O)CCC4(C)C3CCC92C(=O)OC(C)(CCCC(C)C)C19)C)C	1	0	0
BPOAUUYTDMETDO	O=CC1C(OC(=O)C)CC(C(=CCC=C(C)C)C)C1C2C(=O)CC(O)C2C	1	0	0
WSWPHHNIHLTAHB	O(C1=CC=C(C=C1)C)CC	1	0	0
ZZTRXYGFGXHTOJ	O=C(NC1C(O)C(O)CC1C2=CC=C(OC)C=C2)C=3C=CC=CC3C	1	0	0
GZJXLIFYXRHMNC	OC1CCC2(C3=CCC4(C)C(CCC4(C)C3CCC2C1(C)C)C(C)CCC(C)(C)C(C)C)C	1	0	0
NKXCCLIJXWJVHQ	O=[N+]([O-])C1=CC=C(O)C(C=NC2=CC=CC(=C2)NC=3N=C(N=C(N3)N4CCOCC4)N(C=5C=CC=CC5)C=6C=CC=CC6)=C1	1	0	0
LZPNAGTYXKAKMS	O=C(C=1C=CC=CC1)C2N3C=4C=CC=CC4C=CC3C5(C(=O)NC=6C=CC=CC65)C2C(=O)C=7C=CC=CC7	1	0	0
BGTWDOFOIPUUBX	N=1N=C(OC1C=2C=CC=CC2OC)C3CN(CC=4C=CC=CC4)CC3	1	0	0
ZXOSMGNNWJODHY	O=CC1(C(=O)CCC2(C)C3C(=CCC12)CC4(C)CCC5C(C)(C)C(OC)CCC5(C)C4CC3)C	1	0	0
QVKZZEJKDSKKMC	O=C1OC2=CC(=C(O)C=C2OC1=C(C)C)C(=O)C	1	0	0
HUEGNLMZBAEITB	O=C(NCCN1N=CC=C1)COC=2C=C(O)C3=C(OC(C)(C)CC3=O)C2	1	0	0
JZFWZAKBFHCAAM	N=1OC(=CC1CC2(NCC=3OC(=CC3)C)COC2)C=4C=CC(OC)=CC4	1	0	0
DWXZSPSLFBWBDF	O(C=1C=C(C=C2OCC3(C)CC3C12)CCC=4C=CC=CC4)C	1	0	0
PGWMSZVSFYVJJW	O=C1OC=2C=C3OC(C)(C)CCC3=CC2C(=C1CC(=O)NC4=CC=CC(=C4)C(=O)C)C	1	0	0
VZJSAKVZPZKCRZ	O=C1OC(OC(=O)C1=NNC2=CC=C(C=C2)C)(C)C	1	0	0
XEBKKDOGEUUHMT	O=C(O)C=CC=CC=CC=CC(=O)OC1CCC2(OC2)C(C1)C3(OC3CC=C(C)C)C	1	0	0
FRVZQQRFDLERDT	O=C1NC(C(=O)NC=2C=CC=CC12)CC(=O)NC3CCN(CC4=CC=C(OC)C(OC)=C4)CC3	1	0	0
WVIDGQQPDIRYHK	O=C1C(OC)=CC23C4=CC(OC)=C(O)C=C4CC(N(C)C2)C3C1	1	0	0
QDMJNVICRPMAPM	O=C(O)C=1C=CC=CC1NC(=O)C(C)CC(=O)O	1	0	0
KZRDDMHRLDYYKR	O=C(O)C(N)CC=1N=CNC1SC=2C=C(C(SC=3NC=NC3CC(N)C(=O)O)=C(O)C2O)CC(N)C(=O)O	1	0	0
IXMYOIIKCORRQG	O=C(O)CCC1NC2(C(=O)NC=3C=CC=CC32)C4C(=O)N(C(=O)C14)C5=CC=C(OC)C=C5	1	0	0
SRBSRIUEQUPKLY	O=C(NC(C(=O)NC(C(=O)NC(C(=O)NC(C(=O)N1CCCC1C(=O)NC(C(=O)NC(C(=O)NC(C(=O)N2CCCC2C(=O)NC(C(=O)NC(C(=O)NC(C(=O)N3CCCC3C(=O)NC(CO)CC(C)C)(C)C)CC(C)C)(C)CC)(C)C)C(C)CC)CO)(C)C)CC(C)C)CCC(=O)N)(C)C)C	1	0	0
MHHMKHWAIDJFGO	O=C(OCC1(C)CCCC2(C)C3CCC4(C=CC3(C4)C(OC(=O)C)CC12)C)C	1	0	0
HPXLZEMJUJSBGD	O=C1NC(C(=O)NC=2C=CC=CC12)CCC(=O)N3CCCCC3C4=NC=5C=CC=CC5N4C	1	0	0
JZVKCJNZLBODMT	[O-][NH+](O)C1=CC(Br)=C2C=CC=CC=C21	1	0	0
CLHDCEGKGVHSTC	O=C(OC(CO)CO)C=C(C)CCC1C(=C)CCC2C(C)(C)CCCC12C	1	0	0
MAKOLYFTLXXTES	N#CC1=C(OC=2C=C(N(C(=O)C2C1C3=CC(OC)=C(OC)C(OC)=C3)CC4=CC=C(OC)C(OC)=C4)C)N	1	0	0
OGKRHYLZKFTGGO	O=C(O)C12CCC(C)(C)CC2C3=CCC4C5(C)CCC(OC6OC(CO)C(O)C(OC7OC(CO)C(O)C(O)C7O)C6OC8OC(CO)C(O)C(O)C8O)C(C)(C)C5CCC4(C)C3(C)CC1	1	0	0
GBCUXCIKPZPERP	O=C(OC)C1=CCCC2C(O)(C1)CCC(C)C2(C)CC(=O)C3=COC=C3	1	0	0
QLMUWMKWIBCLFW	CCCCCCCCCCCCCCCCCCC(C)CCCCCCCCCCCC(C)CCCC	1	0	0
ZJFCFQZUMBQPHL	C12=C(CCC3C1(C)CCCC3(C)C)C4(C)CCC5(C)CCC(C)(C)CC5C4(C)CC2	1	0	0
ODEZFQMRXQXNPH	O=C1N(C=2C=CC=CC2OC3CN(CC=4C=NC=CC4)C1C3)CC=5C=CC=CC5	1	0	0
CWXWDRXNERDGHE	O=C1C(O)=C(OC1=CC)C	1	0	0
IQPXNVQVOQMUMN	O=C1OC2=CC(=CC(OC)=C2C(=C1CC(=O)N3CCC(C(=O)O)(C=4C=CC=CC4)CC3)C)C	1	0	0
FHAYEICQQMDOQQ	O=C(O)C(=CC=CC=CC=CCCC=CC(C)C(O)C(C)C(O)C=CC=CC=CC=CC=CCC(O)C(C(=O)CC(O)CC(O)CC(O)C=CCC(O)CC(O)CC(O)CC(O)C=CCC(O)C=CCC(O)CC(O)CCCN)C)C	1	0	0
IFKZVLAQFBAJFZ	ClC(Cl)(Cl)C1OC(=CC2=CC(OC)=C(OC)C=C21)C=3C=CC(OC)=CC3OC	1	0	0
LCLICTRQKUUIAO	O=C(OCC)CN1C(=CN2C1=NC3=C2C(=O)N(C(=O)N3C)C)C=4C=CC(OC)=CC4	1	0	0
JIXADDUNTHHMTI	N=1OC(C=2C=CC=CC2)=C(C1C=3C=CC=CC3)C4=CC=CC=C4N	1	0	0
IEMQJQZXAZDWFM	O=C1C=CCCC=2C=CC(OC3OC(CO)C(O)C(O)C3O)=C(C2)C4=CC(=CC=C4OC5OCC(O)C(O)C5O)CC1	1	0	0
ROMNSZXJDGCIMH	O=C1C=2C(OC(=O)C)=CC=C(OC(=O)C)C2CC3(C1=C(C(=O)CC3)C)C	1	0	0
DFWYJVDNEJQKSY	O=C(C=1C=CC=CC1)C23C(=O)C(C(=O)C4=C2OC(C)(C)C(OCC)C4O)(CC=C(C)C)CC(CC=C(C)C)C3(C)C	1	0	0
RVJOJRVPGYKMQS	O=C1C2=C(O)C=C(O)C(=C2OC=3C=4C=C(O)C(OC)=CC4OC(C=C(C)C)C13)CC=C(C)C	1	0	0
HRPYLLJWLUVNOU	O=C1CC=2C(OC)=CC=3C=C(OC)C=C(OC)C3C2OC1C	1	0	0
JDOBNGPJUOKYQO	O=C(O)C1OC(OC2=CC(O)=CC(C=CC3=CC=C(O)C=C3OC4OC(C(=O)O)C(O)C(O)C4O)=C2)C(O)C(O)C1O	1	0	0
ZRMFGQDYTBVYAH	O=C(N(N)C1CCC(OC1OC2C(O)C(NC)C(OC)C(O)C2N)C(N)C)C	1	0	0
WZQVQLHHQCCVDB	O=C1OC(C(OC)C=CC=C(C)CC(C)C(OC(=O)C)C(C=C(C=C1OC)C)C)C(C)C(O)C(C)C2(O)OC(C(C)C)C(C)C(OC(=O)C)C2	1	0	0
WQYVEXSJRGPIMV	O=C(N1CC2=CC(OC)=C(OC)C=C2CC1)CCNC3=NC=CC=N3	1	0	0
QSAANUQFUUMXLI	O=C1C=C(O)C=C2OC(=C(OC3OC(C[OH+]C(O)C=CC4=CC=C(O)C=C4)C(O)C(O)C3O)C=C12)C=5C=C(O)C(O)=C(O)C5	1	0	0
VTWYRBBCPYEEJM	O=C1C2=CC=3C=COC3C=C2OCC1C=4C(OC)=CC=5OCOC5C4O	1	0	0
SSRLBUUFMQACFK	OC1=CC=CC(=C1)C2=CC=C(O)C=C2CC3=CC(OC4CCCC4)=CC5=C3OCC(C5O)C6C(OC7C8C=CC(CC8O)C7NC)C9=CC(OC)=C%10C=C(O)C=CC%10=C9OC6CCCOC	1	0	0
NBLRDPAIOKIAOP	O=C(OC)CC12C3C(=CC)CN4C(C3)C5N6C=7C(=CC=CC7C5(CC41)C2CO)C8(OCC9C%10N(C)C(CC9C8C6)C%11N(C=%12C=CC=CC%12C%11C%10)C)C	1	0	0
JQWWRMDSOMZFDJ	O=C1OC=2C=C(OCC(=O)C=3C=4C=C(OC)C=CC4N(C3C)C)C=CC2C(=C1C)C	1	0	0
UPORVYGDZIGCGB	O=C(O)C=1C=C2C=3C=CC=CC3NC2=C(C1O)C4=CNC=5C=CC=CC54	1	0	0
TVNBSFPKLOQOJH	OCC(O)C1OC(OC2C(O)OC(CO)C(O)C2O)C(O)C(O)C1O	1	0	0
HTPVQVKQOCXWBD	O=C1OC=2C=C(O)C=CC2C(=C1CC(=O)NC3=CC=C(OCCN4CCCC4)C=C3)C	1	0	0
NGBDEACOKBXKEI	O=C(OC)C1CC=2C(=C3C(=C4C2CC(C(=O)OC)C(C(=O)OC)C4)CC(C(=O)OC)C(C(=O)OC)C3)CC1C(=O)OC	1	0	0
ZOOQSYSDJPCTCO	O=C(OCC=CC1=CC(OC)=C2OC(O)(C3=CC=C(O)C(OC)=C3)C(O)(COC(=O)C)CC2=C1)C	1	0	0
LIHGIKBIBXNWIP	O1C2CC(C3=CC=C(C=C3)C)(C)C(C)C12C	1	0	0
XWRKSUJIWPCHLR	OC1=CC=C(C=C1OC)C2C3=CC(O)=C(OC)C=C3CC(CC)C2CC	1	0	0
MDYWSHZLWAQVIX	O=C(OC1C2=C(C)C(OC(=O)C(C)C)CC(O)C2(C)CC3OC(=O)C(=C)C13)C(=CC)C	1	0	0
CZYWWRRSTIZTFL	O=C(OC)C1(C)CCCC2(C)C1CCC34CC(CCC32)C(O)(CO)C4	1	0	0
YGKZWJPBXXWZTJ	O=C(NCC(C)C)C1=NN(C=2C=3C=C(OC)C(OC)=CC3CC12)C	1	0	0
GMOOFLHSYUWHCW	O=C1C=2C=C(O)C=C(O)C2C(=O)C=3C(O)=C(Cl)C(=CC13)C	1	0	0
VCVUOYGJEFVXDV	O=C1OCC(=C1)C2=CCC34OC54CCC6CC(OC7OC(C)C(O)C(OC)C7O)CCC6(C)C5CCC23C	1	0	0
VKYKEEJSGSHATN	O=C(OC1CC2CC(=O)C=CC2(C)C3CCC4(C)C(C=C)CCC4C13)C	1	0	0
QYZAKOBQCIHDQM	O=C(NCCNC(=O)C1NC(C=2C=CC=C3C2C(=CN3CC=4C(=NOC4C)C)C1)CC(C)C)C	1	0	0
NKULFBWOYXRMIP	OCC1OC(OC2CC3C(CC=C4CC(OC5OCC(O)(COC6OC(C)C(O)C(O)C6O)C5O)CCC43C)C7CC8OC9(OCC(C)CC9)C(C)C8C27C)C(O)C(O)C1O	1	0	0
TWHQNHQPSCPQNY	O=C(OCC(OC(=O)CCCCCCCC=CCCCCCCCC)COP(=O)(O)OCC(O)COP(=O)(O)OCC(OC(=O)CCCCCCCC=CCCCCCCCC)COC(=O)CCCCCCCC=CCCCCCCCC)CCCCCCCC=CCCCCCCCC	1	0	0
FEIQCJGQKITBDP	O=C1C=2C(O)=CC(O)=CC2OC(C3=CC=C(OC4(OC(CO)C(O)C(O)C4O)C5OCC(O)C(O)C5O)C=C3)C1	1	0	0
KUIGECHVOHJTNQ	C=CCCCCCC(C)CCC	1	0	0
GFTSVPYPUNKPOP	O=C1C=C2CCC3C(CCC4(C)C(CCC34)C(C)CCC(CC)C(C)C)C2(C)C(O)C1	1	0	0
QSRPUECPQQYEBY	O=S(=O)(O)ON=C(SC1OC(CO)C(O)C(O)C1O)CC2=CC=C(OC)C(OC)=C2	1	0	0
YVSJYLHTJQJBOM	O=C(C=1C=CC=C(F)C1)N2CCN3C(=O)N(C4=CC=C(C=C4)C(=O)C)C(=O)C3C2	1	0	0
FDOUCWQEJJYQMH	O=C1C(=O)C(=CC=2C=CC3(C(=CC(=O)CC3(C)C)C12)C)C(C)C	1	0	0
TUNPWIUIRCNHPM	O=C(NC(C(=O)O)CO)C1=CC(CC)CC2C(=O)CCC12	1	0	0
UTOABZPUTYPEOH	O=C(O)CC(NC(=O)C(NC(=O)CC(O)CCCCCCC)CC(C)C)C(=O)NC1C(=O)NC(C(=O)NC(C(=O)NC(C(=O)NC(C(=O)NC(C(=O)OC1C)C(C)CC)CC(C)C)CO)CC(C)C)CC(C)C	1	0	0
UGFQWXLMBJOLCZ	O=C(OC)C(NC(=O)N1CCC=2N=CNC2C1C3=CC=C(OC)C=C3)CC(C)C	1	0	0
NJSAORRHITYVKD	O=C1C(=CC=C2N1CC3CN(CC2C3)C4CCOCC4)NC(=O)CN(C)C	1	0	0
IEPUTEQHOCQNSJ	O=C1NC=2C=CC=CC2OC3CN(C1C3)C4CCOCC4	1	0	0
XWYLNCDCFDBLGT	O=C1OC2C(=C1)C(C)(C)CC(O)C2	1	0	0
BNWVDJWOUCXCLN	O=C1C=CCC(C)C(C1)CCC(=O)C	1	0	0
MOILXISIBFKWOB	O=C1OC(C)CC=CC(O)C(O)C(O)CC=CC=2C=C(O)C=C(O)C12	1	0	0
ZWUAUEINCTYINW	N=C(N)C=1C=CN(C1)C2OC(CO)C(O)C2O	1	0	0
LUAZSWNEXGNYAX	O=C1C2=CC(OC)=C(O)C(OC)=C2OC=3C1=C(O)C(OC)=C(O)C3C(C=4C=CC=CC4)C5=CC(OC)=C(OC)C=C5OC	1	0	0
AQQSKAPNJWFLNT	O=C1OC=2C=C(OC(C(=O)NC(C(=O)O)CC=3C=CC=CC3)C)C=CC2C(=C1)C	1	0	0
BJJAPTDVAXAAST	O=C(C=CC1=CC(OC)=C(O)C=C1CC2=CN=C(N)C(=C2)CC=3C=C(C=C(C3)C)C)CC(=O)CCCC(CCC)CCCO	1	0	0
BVRVXJLQWYPFLH	OC1CCC(=C)C2(O)CC3(C(=CCC12C)C(=CC3)C(C)C)C	1	0	0
JPTJHSGADRFXAX	O=C1C2=CC=CC3=C2CN1CC(=O)C4=C(O)C5=C6OC7OC(C(O)C(OC#CC3)C7(O)CO)C8OC(C=CC6=C(OC)C9=C5C=%10C(=CC%11CCCC%11C4%10)CC9)C%12=CNC%13=CC%14=C%15C(=C%13%12)CC(CC8CCCO)CC%16CC%17CCCC%17(O)CC%15%16CC%14	1	0	0
GQTOEJZCNGEYSG	O=C1OC(CC1C2CCC3(C4=CCC5C(C(=O)CCC5(C)C4CCC23C)(C)C)C)C6OC6(C)C	1	0	0
VFQSEABEIKTRLA	O=C(OCC)C1C(=O)CC(C(=O)OCC)C1=O	1	0	0
ACQXEGAFSYQRFV	O=C(OC1C(O)C(O)C(OCC2OC(OC=3C(=O)C4=C(O)C=C(OC5OC(CO)C(O)C(O)C5O)C=C4OC3C=6C=CC(O)=C(O)C6)C(O)C(O)C2O)OC1C)C=CC7=CC=C(O)C=C7	1	0	0
PZWCQLRGGZRZMN	O=C(NC=1C=CC=2OC(C(=O)C3=CC=C(OC)C=C3)=C(C2C1)C)C4=CC=C(OC)C=C4	1	0	0
BBXMNBDITQLYIW	O=C(NC1=CC=C(C=C1)C(=O)NCC2CCCN3CCCCC32)C4=CC=C(OC)C(OC)=C4	1	0	0
JNICUSBULCQMBJ	O=C(OC1C(O)C2(COC(=O)C)C(O)CC3(C(=CCC4C5(C)CCC(OC6OC(CO)C(OC7OC(CO)C(O)C(O)C7O)C(O)C6OC8OC(CO)C(O)C(O)C8O)C(C)(C)C5CCC43C)C2CC1(C)C)C)C(=CC)C	1	0	0
XPCUZUPILBIYAN	O=C1C=C2C3CCC4(CCC=5C=C(O)C=C(C5)N6C(=O)C7(CC6)C(CO)CCCC7C(SSC(O)C18CC(O)C(O)(CO)CC38C)CO)C(CCC24O)C(O)(C)C9OC9C(C)C(C)C	1	0	0
BVVUQHPPHQGVMG	O=C(OCC1OC(SC(=NOS(=O)(=O)O)CCCCS(=O)(=O)C)C(OC(=O)C)C(OC(=O)C)C1OC(=O)C)C	1	0	0
AACMFFIUYXGCOC	O1C=2C=C3C(=CC2OC1)C(N(C)CC3)C4OCC5=C6OCOC6=CC=C54	1	0	0
UDIRAPQFRHJGTQ	O=C(OCC=CC#CC#CCCC)CC(C)C	1	0	0
AUUUQHHPTBRWNW	O=C1OC2C=C(CO)CCC=C(COC(=O)C)CC(OC(=O)C(C)CC)C2C1=C	1	0	0
VPIYFZNPDNUPIU	O=C1N(C(=O)C2(N3CC(O)CC13)CN(CC4CCCCC4)C2)CC=5OC(=CC5)C	1	0	0
PBPOHPHKRJNISY	O=C(C=1C=CC=CC1)C(=C(SC)SC)C(=O)C	1	0	0
CVBPSUAJSKDJNU	O=C(OCC)C1OC(O)(C(=O)C1)C(O)C	1	0	0
NWZWWVQUZDXNAO	O=C(OC)C(=COC)C1CC2N(CCC3C=4C=CC=CC4NC32)CC1C=C	1	0	0
RXIDSIMTTXMWJU	O=C(NC1=CC=CC(=C1)C(=O)NCC2CCCN3CCCCC32)C=4C(Cl)=CC=CC4Cl	1	0	0
ZTXRMAKZCABAPA	O=C(C=CCC=1C=CC=CC1)C=2C(=O)C=3C=CC=CC3N(C2O)C	1	0	0
JVQAWRVRFFTROR	O=C(OC1CC2(C(=C(C)C(O)CC2O)C3OC(=O)C(=C)C31)C)C(=CC)C	1	0	0
ZSDLSQASILNAAH	O=C1C(O)=C(OC2=CC(O)=CC(OC3OC(CO)C(O)C(O)C3O)=C12)C=4C=CC(O)=CC4	1	0	0
AGBQKNBQESQNJD	O=C(O)CCCCC1SSCC1	1	0	0
NAMYCQKRVPMNPE	O=C1OC2=CC(=CC(OCC(=O)NCC(=O)N3CCC4(O)CCCCC4C3)=C2C5=C1CCCC5)C	1	0	0
HUSAZPAFVKTURD	O=C(OC(CCC=1C=C(OCCO)C(O)=CC1C=2C=CN=C(N)C2)CC(OC(=O)C)C3CC(CO)CCCC(CC(C)C)C3)C	1	0	0
ZTSHGIJGTKBOOW	O=C1C(OC=2C1=CC=C(O)C2CN(CCOC)CCOC)=CC=3C=CC=CC3OCC	1	0	0
YXBDCQFAHBWXSS	O=C1C=2NC3=CC=C(Br)C=C3C2N=CN1CCOC	1	0	0
YHASQBZHOKTXHN	O=C1OC(C(OC)=C1C)=C2OC3=CCCN4C(CC5C(C=6C=CC=CC6)C78CCC(C7)C9(SSC%10C=CC8C5C4C(O)C%11C%10=CCC(C%11)C%12CCCC%12)CCCCC9)C3C2C	1	0	0
WAJIHIOIIDMFCX	O=C(NC(CO)C(O)CCCCCCCCCCC(C)CC)CCCCCCCCCCCCCCCCCCCCCCCC	1	0	0
WRIXGOHFTHKWMM	O=C1OC2=CC(O)=CC=C2CC(O)C(=C1)C=3C=CC(O)=CC3	1	0	0
MKQIURMMFMNZOE	O=C(NC1CCCCC1)N2CCN3C(=O)C(NC(=O)C3C2)CC4CCCCC4	1	0	0
CZSIMASWFULERI	N=1C=CC=C(C1)C2N(CC=3C=CC=CC3)CCCC2	1	0	0
DCDVOTGVNWRANJ	O=C(O)CC(NC(=O)CNC(=O)C(NC(=O)C(N)C)CO)C(=O)N1CCCC1C(=O)NC(C(=O)NC(C(=O)NC(C(=O)NC(C(=O)NC(C(=O)O)CC=2C=CC=CC2)CCCNC(=N)N)CC(C)C)CC=3C=CC=CC3)CC(=O)N	1	0	0
FHVMATOIMUHQRC	O=C(N(C)C)CC=1C=CC=CC1	1	0	0
ZTRAOVFHNGWOCE	O=C(O)C(NC(=O)C1N(C(=O)C(NC(=O)C=2C=CC(O)=C(C2)C3=C4C=CC=CC4=NC=C3C(=C)C)C(Cl)C(O)CN=C(N)N)CCC1(O)C)=C(C)CC	1	0	0
AQZCWLSWPSBFPW	O=C1OC(=CC=2C(OC)=C(OC3OC(CO)C(OC)C(O)C3O)C=C(O)C12)C	1	0	0
IAGKRSZCTOROMI	O=C1C=C2C(=CC=C1NC(C(=O)NCCC3=NN=C4C=CC=CN43)CCSC)C5=C(OC)C(OC)=C(OC)C=C5CCC2NC(=O)C	1	0	0
JCXLLZQACIRHSW	O=C(C=1OC=CC1)N2CC=3N=CNC3CC2C4=NC(=NO4)C=5C=CC(=CC5)C	1	0	0
SFWATHVUVKCXSG	O=C(O)C(N1C(=O)C2=CC(O)=C3C(OC(C)(CCC=C(C)CCC=C(C)C)C(O)C3)=C2C1)CC(C)C	1	0	0
ZIOQBZBVYRPMRT	O=C1C=2C=CC=CC2C(=O)C1=CC3=CC=C(C=C3)N(C)C	1	0	0
WVUKSFFMVHSMJD	O=C1C=C2C(O)CCC(C)C2(C=C1C(C)CO)C	1	0	0
PVQQXAIZQYVNCS	O=C1C(OC=2C1=CC=C(O)C2C)=CC3=CC(OC)=C(OC)C(OC)=C3	1	0	0
XHCAXPZUMUUNKN	O=C1C=2C(O)=CC(O)=CC2OC(C3=CC=C(OCC=C(C)CCC=C(C)C)C=C3)C1	1	0	0
YBJZFCQPMQOJDT	O=C(OCCCCCCCCCCCCCCC(O)C(=O)NCCCN)C1C2CCC3CC4(OC(C=CCC)CC4)NC(NC51OC(C)CCC5)[NH+]32	1	0	0
XAPRFLSJBSXESP	O=C(O)C1=C(O)C(=NC=2C=CC=CC21)C=3C=CC=CC3	1	0	0
CWGZMGDCCGJNKL	O=C1CCC2(C)C(C1)CCC3C2CCC4(C(=O)CCC34O)C	1	0	0
SBEAYYBOUQWTHI	OC1COC(OCC2OC(OC=C3CCC4CC3C4)C(O)C(O)C2O)C(O)C1O	1	0	0
HBPDKDSFLXWOAE	O=C(NC)N(C1=NN=C(S1)C(C)(C)C)C	1	0	0
PJKSIBQLLLINDT	O=C1C2=C(O)C=C(O)C(=C2OC=3C=C(O)C(=O)C(C13)(CC=C(C)C)CC=C(C)C)C(C=C)(C)C	1	0	0
DSTUYUQTEWPKDV	O=C([O-])C1NC(=O)C(O)CNC(=O)C(NC(=O)C(NC(=O)C(NC(=O)C2NC(=O)C(NC(=O)CC(NC(=O)C(NC(=O)C(NC(=O)C(NC(=O)C(NC(=O)CCC1)C[C]3[CH][NH+]([CH]N3C4OC(CO)C(O)C(O)C4O)C2)C(O)C)CO)C[C]5[CH][CH][CH][CH][CH]5)C(O)C=C(C=C[C]6[CH][CH][CH][CH][CH]6)C)CO)CC(=O)N)C(O)C(=O)N)C([C]7[CH][CH][C](Br)[CH][CH]7)C	1	0	0
QEQSUVJMTPTKRW	O=C(OCC=1C=CC=CC1)C=2C=CC=CC2OC	1	0	0
LSHJMDWWJIYXEM	O=C(OCC(OC(=O)CCCCCCCC=CCC=CCCCCC)COP(=O)(O)OCC(O)COP(=O)(O)OCC(OC(=O)CCCCCCCC=CCC=CCCCCC)COC(=O)CCCCCCCC=CCC=CCCCCC)CCCCCCCC=CCC=CCCCCC	1	0	0
BPDKEJSAHDRLIA	O=C(OCC1OC(OCC(O)(C)C(O)CO)C(O)C(O)C1O)C=CC2=CC(OC)=C(O)C(OC)=C2	1	0	0
ROQSFVIIHOMWHH	O=CC1=C(O)C(Cl)=C(C=2C(=O)OC3=C(OC12)C(=C(O)C(C(=O)OC)=C3C)C)C	1	0	0
TVLHFFLEOSSHFT	O=C(O)CCCC(O)C1CCC2C3C(O)CC4CC(O)CC(O)C4(C)C3CCC12C	1	0	0
WABRPPANVAWZOF	O=C(OC1=CC(=CC=C1C2(OC3=CC(=CC=C3C(C)(C)C2)C)C)C)C	1	0	0
JVRODEZXLVIABI	OCC1OC(OC(C)(CCC=C(C)C)C2CCC3(C)C4CCC5C(C)(C)C(OC6OC(COC7OCC(O)C(O)C7O)C(O)C(O)C6O)C(O)CC5(C)C4CC(O)C23C)C(O)C(O)C1O	1	0	0
UAZPOFLHPDDIQM	O=C(OC(CO)CCCO)C12OC2(C(=O)C=3C=CC=CC3C1=O)CC(=C(C)CCC=4C=C(N)NCC4)CO	1	0	0
DWAQMWPHCVWJMI	O=C(O)C=1OC(OC2=CC(C=3C=CC=CC3)=C(OC)C(O)=C2C=4C=CC=CC4)C(O)C(O)C1	1	0	0
QFICSAWJHMZJNN	O=C1OC2=CC(O)=CC3=CC=C4C(OC)=C(OC)C(O)=C1C4=C23	1	0	0
BFGJGYVLTYYXEO	O=C(OC)C(=CO)C1CC2C=3NC=4C=CC=CC4C3CCN2CC1C=C	1	0	0
SRNWOUGRCWSEMX	O=P(O)(OCC1OC(O)C(O)C1O)OP(=O)(O)OCC2OC(N3C=NC=4C(=NC=NC43)N)C(O)C2O	1	1	0
IVRHNRPETWRYND	O=C(NCCC=1C=CC=CC1)CCCN2C(=O)C=3C=CC=CC3N4C(=O)C=5C=CC=CC5C42	1	0	0
JWXNHJCJMZWIQI	O=C(OC1CCC2=C3C=CC(=CC3=CC=C2C1(C)C)C(C)C)C	1	0	0
RPEAVPPHEVLPFM	O=C(OC)C1N(C(=O)C2CCNCC2)CCN(C(=O)C=3C=CC=C(F)C3)C1	1	0	0
HENFRKBNOQBHHO	O=C1C=C(OC2=C1C(OC)=CC=3OC(=O)CC(C4=CC=5C=CC=C6C5N(C4=O)CC6)C32)C=7C=CC=CC7	1	0	0
RVVFWDRILVXEQO	O=C1C=C(OC2=C(O)C(=CC(O)=C12)C3OC(CO)C(O)C(O)C3O)C=4C=CC(O)=C(O)C4	1	0	0
ISGJNKYYZCPHFR	O=C(OC1C(OC(=O)C)C(OC(=O)C)C(C)C23OC(C)(C)C(C(=O)C(OC(=O)C)C12COC(=O)C)C3OC(=O)C)C=4C=CC=CC4	1	0	0
ZDYAFMHRSFOATI	O=C1OC(=CC=2C=CC=CC2)C(OC)=C1C(C=3C=CC=CC3)C(C(=O)OC)C=4C=CC=CC4	1	0	0
QJPHHMQWYWLNKB	O=C(NCCO)C(C=1C=CC(=C(F)C1)C=2C=CC=CC2)C	1	0	0
UQWXJPFKVHBDCW	O=C1NC2CCN(C(=O)C=3SC=CC3)C2C(=O)N1C=4C=CC=C(OC)C4	1	0	0
CXBSUHWZKFWIPA	O=C1NC(C(=O)NC=2C=CC=CC12)CCC(=O)NCCN3C=NC=4C=C(Cl)C=CC43	1	0	0
YKCPYKJWOGZJLA	O=C(OC1=CC=CC=2OC(C=C)=C(C(=O)C12)C(C(=O)OC)C(=O)OC)C	1	0	0
BETNPSBTDMBHCZ	ClCC1=CC=C(C=C1C)C	1	0	0
HABBDZSFAWXNMA	O=C(O)CC1=CC=C2C(=C1)C=3C=CC=CC3N2CCC(C)C	1	0	0
HTFCOEUXVITUGL	O=C(C=C1C=2C=CC=CC2CC(N1C)(C)C)NC3=CC=C(C=C3)C	1	0	0
VXGWEUCZZKLWFB	O(C=1C=2OCOC2C=C3C1C45CCN(C3)C5CC(OC)C6OC64)C	1	0	0
KPFPBNBKFLIUBL	O=C(CCCCCCCCCCC)CCCCCCCCCCCCCCCCC	1	0	0
OLIMLBKARFVRKM	O=C(OC)COC1=CC(=CC=C1OC)C(C=2C(=O)C(O)=C(C(=O)C2O)C(C3=CC=C(OC)C(OCC(=O)OC)=C3)CC(=O)OC)CC(=O)OC	1	0	0
RNQFBQHVXRAHLH	O=C1C=CC=C2N1CC3CN(CC(O)COCC=4C=CC=CC4)CC2C3	1	0	0
COFVPRQODURVQR	O=C(OCC=C)NC1=NC2=C(S1)CC3C(C)(CO)C(O)CCC3(C)C2CC(=O)N4CCCCC4	1	0	0
QZKVBLJLNLLZLW	O=C([O-])C1=C2CC3CCC(C)C24C(CCC5(CNC)CC[NH+](C(=N)NC)CC354)C1(O)COCC	1	0	0
JERIAZXRYCWCOO	O=C(C1=C(O)C=2C(OC3OC(CO)C(O)C(O)C3O)=CC(OC)=CC2C=C1C4CCCC4)C	1	0	0
NVIKXMKUKPEASL	O=C(NCCNC(=O)CC1CCN(C(=O)C(C)(C)C)CC1CC)C	1	0	0
FFQBMJHPGXBWOF	O=C1OC2=CC(=C3C(OC=C3C=4C=CC=CC4)=C2C(=C1CC(=O)NCCCO)C)C	1	0	0
OZFVPUGSAKFXTH	O=C1C=2C=C(OC)C(OC)=CC2N=CN1CC(=O)NC(C(=O)NCC=3C=CN=CC3)C(C)CC	1	0	0
NKKNCIDSGPSJTA	O=C(O)C1=CC=CC2C1(C)CCC3C(=O)OC(C4=COC=C4)CC23C	1	0	0
NTXQDNOGQGBPCH	O=C(OCCCCCCCCCCCCCCCCCCCC)C=CC1=CC=C(O)C=C1	1	0	0
GHELROMETDOKBO	FC1(F)CCC(NC2C(O)C(N3N=CC(=C3)C=4C=CC=CC4)C5OCC2O5)CC1	1	0	0
NLOOMWLTUVBWAW	O=C(OCOC(=O)C1N2C(=O)C(NC(=O)CC=3C=CC=CC3)C2SC1(C)C)C	1	0	0
FQOFICSFKCSTBP	O=C1OCC(C1=C)CC(=O)C(=C)CC(=O)C=C(C)C	1	0	0
XDAYQGIDISWVKS	O=C(OC(=C)C=1C=CC(=CC1)C=2C=CC=CC2)N3CCOCC3	1	0	0
FNTVGWXTYMQJSO	OC1C(=C)C2CC3C4(O)N5CC6(C)CCCC74C(C2O)C13CC5C67	1	0	0
XSPHEMSVWATZSO	O=C(OC1CC(OC(=O)C(=CC)C)C2(C)C(O)C3C(=C)C(=O)OC3C(O)CC12)C(=CC)C	1	0	0
MWMIRIBJWGECFI	O=C(O)C=CCC(O)CCCCCC	1	0	0
YGWINQKCKFBSCA	O=C(OC1C(O)C23COC(OC(=O)C(C)CC)C(C)(C1OC(=O)C)C3CC(OC(=O)C)C4(C)C2C(=O)C(O)C5(C)C(C6=COC=C6)CC7OC754)C	1	0	0
ADKRMLNCSXIJGY	O=C(C1=CC=C(Cl)C=C1)N2CC3N(CCN(CC4=CC=C(F)C=C4)C3)C(C)(C)C2	1	0	0
JXTSKUHYNQNPPK	O=C(NC1=CC=C(C=C1)C(O)C2N(C(=O)COC2)CC3=CC=C(OC)C=C3)C	1	0	0
DCYKYFYDBJFJHO	O=C(OC)C1C2C3(OC(=O)C2(C)C(O)C=C3)C4CCC5(O)C(=C)CC14C5	1	0	0
TXLJOEPPAWCDRL	O=C(O)CC(C1=CC=C(OC)C=C1)C2CCOC(C)(C)C2	1	0	0
AAHLRCAHABAEIT	O=C(NC1=CC=C(C=C1)C2OCC(=O)N(CC3=CC=C(F)C=C3)C2CO)C=4C=CC=CC4C	1	0	0
VMUVVWWZCJJCSE	O=C(OC1CC2C(=C)C(=O)C3(C(O)CC4C(C)(C)CCCC4(CO)C13)C2O)C	1	0	0
LLPZZUJHRJYPDI	O=C(C=CC=1C=CC=CC1)C=2C(=O)N(C(=O)N(C2N)C)C	1	0	0
OQYYSEXBWNLXQW	OC=1C=CC2=C(OC3=C2N=C4C(C=NN4C)=C3C(CC)CCCC)C1	1	0	0
VNSJYZAEHGRXPZ	OC1C(NCC2CCCC2)C3OC(OC3)C1N4N=C(C=C4C)C	1	0	0
NXDHWWSDSATZTL	O=C(OC)C1(NC)CC1	1	0	0
HYKJBVMVUSHTJV	O=C(OC1C(=CC23OC3(C(=O)C(C)C(OC(=O)C)C4C(C1OCC(C)C)C4(C)C)CC(C)C2O)C)C	1	0	0
WWVZOFWJDCAXGO	O=C(OCC1OC(OC2C(OC(OC3C(OCC=4C=CC=CC4)C(OCC=5C=CC=CC5)OC(CO)C3OCC=6C=CC=CC6)C(NC(=O)C)C2OC(=O)C)COC(=O)C)C(OC(=O)C)C(OC(=O)C)C1OC(=O)C)C	1	0	0
PXVGFZMNKMXOTP	O=C1OC(=CC(O)=C1C(C2=CC=C(OC)C(OC)=C2OC)CC(=O)NC3=CC=C(OC)C=C3)C	1	0	0
BFAZAZQDLIUBLT	O=C1OC=2C=C(OC3OC(COC4OC(C)C(OC(=O)C)C(O)C4O)C(O)C(O)C3O)C=CC2C=C1	1	0	0
NBIZLELOKAWPIH	O=C(OC1C(OC(=O)C=2C=CC=CC2)C3(O)C(C(=O)O)(C)CCCC3(C)C4CC=5OC=CC5C(C)C14)C=6C=CC=CC6	1	0	0
APMVUSUMCQBXAW	O=C1C=C2C(CCC3(C)C(CCC23O)C(O)(C)C(O)C4OCC(C)C4CNCC(O)C)C5(C)CCC(O)CC15	1	0	0
WRINUBCCCQLTPU	O=C1C(=COC=2C=C3OC(C=CC3=C(OC)C21)(C)C)C=4C=CC(OC)=CC4	1	0	0
IDGQXGPQOGUGIX	O=C(O)C(N)COCC=1C=CC=CC1	1	0	0
KKRMSRSBQDPUTO	OCC1(C)C(O)CCC2(C)C3CCC4(C(=CCC5(C)CCC(C)(C)CC45)C3(C)CCC12)C	1	0	0
KHTLHSNHZCZPLO	O=P(OCC)(OCC)C=1C=CC=CC1OCCCCCCCCOC=2C=CC=CC2P(=O)(OCC)OCC	1	0	0
HFHJESQWKHOOOE	OC1CC(N)C(OC2OC(CCC2N)C(N)C)C(O)C1NC	1	0	0
LZXSVVIBIZILEY	O(C)C(CC=C)CC(OC)CC(OC)CC(OC)CC(OC)CC(OC)CC(OC)CC(OC)CC(OC)CCCCC	1	0	0
NRVVWNQUUVPHGA	N1=C(C=C(N1C)C2CN3CCC2CC3CN)C=4C=CC(=CC4)N(C)C	1	0	0
XSYVJTVKCOSADI	O=C1OC(C(OC)=C1CO)=C2OC3=CCCN4C(CCCC4C3C2CO)C(O)C5C=CCC(C5)C6CCCC6	1	0	0
RTUZORNRPXKYFG	OCC1=CCC(C=CCC2(OC2CC1)C)(C)CCC(O)C(=C)C	1	0	0
RBOQLSNLEOANLS	O=C(OC1OC=C(COC2OC(CO)C(O)C(O)C2O)C3CC(O)C(=C)C13)CC(C)C	1	0	0
KUZOHQFKZOINRC	O=C1C2=C(O)C=C3OC(C=CC3=C2OC(C=4C=CC(O)=CC4O)=C1CC=C(C)CO)(C)CO	1	0	0
WOUUSXJIFCWUAA	O=C(O)C12C(=O)CC=C(C)C2C3CC=C4C5(C)CCCC(C)(C)C5CCC4(C)C3(C)CC1	1	0	0
YGVUETLYMBZEDJ	O=C(OC1=CC=C2C(=O)C(OC2=C1)=CC3=CC=CC(=C3)[NH+]([O-])O)C4=CC=C5OCOC5=C4	1	0	0
YRWJUYSXLJWREA	O=S(=O)(C1=CC=C(C=C1)CN2CCOCC2C3=NC(=CN3)C=4C=CC=CC4)C	1	0	0
CHKJKCXVUKBAFN	O=C1OC=2C=C(O)C=CC2C(=C1CC(=O)NCC3CCCN4CCCCC43)C	1	0	0
HCZPZJDWYSBCSP	O=C1C=C2OC3=C(C(=O)C)C(O)=C(C(O)=C3C2(C(=O)C1=C(NCC(=O)NCC(=O)O)C)C)C	1	0	0
FYGJNVBJJAVNQR	O=C(NC1=CC=C(OC)C=C1)NC2CN(C)C(C3=NC(=NO3)C=4C=CN=CC4)C2	1	0	0
UZWRXYKNZYKZES	O=C1C2=CC=C(OCC(=O)C=3C=CC=CC3)C=C2OC=C1C=4C=CC(OC)=CC4	1	0	0
LYUBXLHGANLIMX	OC1=C(O)C(=CC=C1C)C(C)C	1	0	0
PIFFAIMSAYMMCE	O=C(OCC)C1=COC(OC2OC(CO)C(O)C(O)C2O)C3C(=CC(O)C13)CO	1	0	0
KANLOADZXMMCQA	C=1C=CC2=C(C1)C=CC=3C=C(C=CC32)C	1	0	0
JQRLVXRTTRZQBF	O=C1CCC2(O)C3CCC4CC(OC)(OC)CCC4(C)C3CCC12C	1	0	0
QUULNIBXSVIRJW	O=C1C(=COC=2C1=CC=C3OCN(CC32)C4CCCC4)C=5C=CC(OC)=CC5	1	0	0
SMAFBDVHRUFMHW	O=C(O)C=1C=CC[NH](C1)C	1	0	0
PGIRGMVKDLNHIX	O=C1C2=C(O)C(=C(O)C=C2OC3=C1CC(C(=O)C3(O)CC=C(C)C)CC=C(C)C)CC=C(C)C	1	0	0
UGCGHTUESPPJKX	O=CC1=CC=C(N1)CCCCCCCCCCCCCCCC(C)C	1	0	0
AILGRWSIRAPLCJ	O=C1N=C(O)C(=C1C=2C=CC(OCC=C(C)C)=CC2)CC(C)C	1	0	0
IAIBVCIXXTYFKN	O=C1OC2=C(C=C3C(OC(=C3C)C)=C2C)C(=C1CCC(=O)NC(C(=O)O)CC)C	1	0	0
NCCWCZLEACWJIN	O=C(OC)C=1C(O)=CC(O)=CC1C	1	0	0
OYGKZISHHKFFGI	O=C(OCCNC(=O)OC(C)C)NC1=CC=C(Cl)C=C1	1	0	0
DCZMMILMODFEMS	O=C(NCC1OC(CO)C(C)(C)C(O)C1O)C(O)C2(OC)OC(C)C(C(=C)C2)C	1	0	0
YQKZSIKHFWQPCD	O=C(OCC(OC(=O)CCCCCCCCCCCCCCC)COP(=O)(O)OC1C(O)C(O)C(O)C(OP(=O)(O)O)C1O)CCCCCCCCCC=CCCCCCC	1	0	0
MKWABJLSWFRLFU	O=C1C(=C2CC(O)(CO)CCC2C(C)C1)C(C)C	1	0	0
WTSUWKBKPMVEBO	O=C1C2=C(CCC3C(C(=O)CCC23C)C)C4CCC(C(C)CCC(=C)C(C(=O)O)C)C4(C)C1	1	0	0
VTJCSBJRQLZNHE	O=CC(O)C(N(C)C)CC(O)C	1	0	0
VEBZTNANOHAOFR	O=C1OC=2C=C(C=C(O)C2C(=C1CC(=O)NCC=3C=CC=C(OC)C3)C)C	1	0	0
UMKDOEKYAAWKDG	O=CC1=CC=C(OC)C(=C1)COC2=CC=C3C(=C2)CCC3	1	0	0
LXPLOLZBVGECDJ	O=C1C(=O)N(C=2C=C3C=C(OC)C(OC)=CC3=C4C(OC)=C(OC)C=C1C42)C	1	0	0
ZZNQGDFAIGQPMM	O=C(OCC1OC(OC2C(O)C(O)C(OC2OC=3C(=O)C4=C(O)C=C(OC5OC(CO)C(O)C(O)C5O)C=C4OC3C=6C=CC(O)=CC6)CO)C(O)C(O)C1O)C=CC7=CC=C(O)C(O)=C7	1	0	0
YEIDXNITOOCRSF	O=C(O)C1=CC=C(N)C(=C1)CC=C(C)CCC=C(C)CCC=C(C)CCC=C(C)CCC=C(C)CCC=C(C)CCC=C(C)CCC=C(C)C	1	0	0
DILJBLUOUOALOF	O(C)C(C)CCCCCC	1	0	0
SMXXVSIMGNURKQ	O=C1NC=CC=C1C2=C3OC=4C=C(O)C=CC4C3=NC5=C2C(=O)NN5C(C)C	1	0	0
QUVCQYQEIOLHFZ	O=C1OC2=C(C=C1)C=CC=3OC(C=CC32)(C)C	1	0	0
WLIAKIOTDWHMRI	O=C(C1=CC=2C=C(Cl)C=CC2N1CCOC)N3CC4=CC(OC)=C(OC)C=C4CC3	1	0	0
CBGYIJUEUFHDHR	O=C(NC=1C=CC=CC1OCC)C2=C(OC=3C=CC(OC)=CC32)C	1	0	0
RUVRECRTDPQBNE	O=C1NC(C(=O)N1CCC=2C=CC=CC2)CC(=O)NCC3=CC=C4OCOC4=C3	1	0	0
ULASHFIVFAPWLV	O=C(OCC)CCCCC(N)C(=O)OCC	1	0	0
SYKGLRRSHYGSMA	O=CC1(O)C2=C(C(O)C(OC)=C(C2O)C(C)C)C3(C)CCCC(C)(C)C13	1	0	0
SMPCOLOECPREKW	O=C1OCC2C(O)C3=CC(O)=C(O)C=C3C(C4=CC(OC)=C(O)C(OC)=C4)C12	1	0	0
ZAMVKELPEIDMJR	O=C(OCC)CCC1=CC=2C=COC2C=3OC4CNCCSSC5C(=CC6(OC31)OC5(CO)C7(O)CC8CCC(O)C(CO)C8C6(O)C7O)CC4	1	0	0
DPZCFIAGDKRHBR	O=C(OCC)C=1C=C2OCOC2=CC1OC=3C(OC)=CC=C4C3C(=O)N(C)CC4	1	0	0
IRGGCBUAOOSPAD	O=C(C1=C(O)C=2C=CC(OC2C(C1=O)(C)CC=C(C)C)(C)C)C(C)C	1	0	0
LFWWOLQJECCLSP	O=C1C(=C2CCC(O)(C)C3(CCC(C4=CC=CC(=C)C(O)CC=C(C)CC#CCOC4)C3O)C2CCC(O)CC5=CC=CC(=C5)CC(CC6=CC=C(O)C=C6)C(O)CNC7C(=O)NC(N)C=8C=CC=C(C87)C1)C	1	0	0
SMNJKMWXFINECL	O=C1C(OC2=CC(OCC(=C)C)=CC=C12)=CC3=CC=C(Cl)C(Cl)=C3	1	0	0
XSKOIFJUVPQQDT	O=C(NC1CCN2C(=O)C3=CC(=CC=C3NC(=O)C2C1)C4=CSC=C4)C5=CC=C(SC)C=C5OC	1	0	0
ZZCHBNIRKMBAQZ	N=CN1C=CC=2C=NOC21	1	0	0
AUTSBAJUYOZATP	O=C(OC1=CC=C2C(=O)C(OC2=C1)=CC3=CC=C(Br)C=C3)C4CCCCC4	1	0	0
DWMZHBRAZSJRFR	O=C(O)CCC(NC(=O)C(NC(=O)CC(O)CCCCCCCCCCCC)CC(C)C)C(=O)NC1C(=O)NC(C(=O)NC(C(=O)NC(C(=O)NC(C(=O)NC(C(=O)NC(C(=O)NC(C(=O)OC1C)C(C)C)CO)CC(C)C)CC(C)C)CO)CC(C)C)C(C)CC	1	0	0
MIAKBZORJGGHPO	O=C1OCC2(C)CCCC13C4CCC5C(=CC4(CCC23)C5)C	1	0	0
AJDXXCWZGWECKS	OC1=CC=C(C(=C1OC)C)CC=C	1	0	0
QMFDCLABDOMQOL	O=C(O)C1CCN(C(=O)C2N(C(=O)C(N3C(=O)C=4C=CC=CC4N=C3O)CC=5C=CC=CC5)CCC2)CC1	1	0	0
CWNDJFUYFUFZRU	O=C1NC(C(=O)N2CCCC2C(=O)N3CCCC3C(=O)NC(C4=NC(C(=O)NC(C(=O)N5CCCC5C6=NC1=CO6)CC7=CC=C(OCC=C(C)C)C=C7)=C(O4)C)C(C)CC)C	1	0	0
NOSGGHBIEWKMEN	O=C1NC(C(=O)N1CC2=CC=C(OC)C(OC)=C2)CCC(=O)NC(CO)C(C)CC	1	0	0
HFOYWBKBWBSCMJ	O=C(C=CC(O)(C)C)C1(C)CC2C(=C)CCC=C(C)CCC21	1	0	0
MHWXCDHHISXDKG	O=C1OC2=CC=C3C=CC=CC3=C2C(=C1)CN4CCOCC4	1	0	0
YYFGASQWIPAJQN	OC1=CC=C(C=C1)C2OC3=CC(O)=CC4=C3C2C=5C=C(O)C=C(O)C5C(C6=CC=C(O)C=C6)C4C7C8=CC(O)=C(C=9OC(C%10=CC=C(O)C=C%10)C(C=%11C=C(O)C=C(O)C%11C7C%12=CC=C(O)C=C%12)C98)C%13OC(CO)C(O)C(O)C%13O	1	0	0
HSZAZNHOHFXIMX	O=C(OC)C=1C=CC=2N=C(NC2C1)C3N(B)CCC3	1	0	0
UPGHTKNUBRMECH	O=C(O)C=1C=CC=CC1N2C(=O)C=3C=CC=CC3N=C2C4NC(=N)CC4	1	0	0
AJJCNVDVKJHFLC	OC1=CC=C(C=C1OCCC(C=2C=CN=C(N)C2)CC3=CC=CN3)C4C=CC5C#CC6(CC)CCCC(CC6)C(O)C5C(O)C4	1	0	0
ZAOLWZHHVXIRHJ	O=C(O)CC1CCN(C(=O)C2CCCCC2)CC1CCN(CC)CC	1	0	0
HUTHSUFPQNSFKF	O=C1C=C(NNC2=NC=NC3=C2C=NN3C)C(=O)C=4C=CC=CC14	1	0	0
KBRSUPRLOYFUCG	O=C(O)CC(=O)OCC1OC(OC2C(O)C(O)C(OC2OC3CCC4(C)C(CCC5(C)C4CC(O)C6C(CCC65C)C(OC7OC(COC8OC(CO)C(O)C(OC9OC(CO)C(O)C9O)C8O)C(O)C(O)C7O)(C)CCC=C(C)C)C3(C)C)CO)C(O)C(O)C1O	1	0	0
VUCVMTMOZCAINV	O=C(NC=1C=CC=CC1C(=O)C)C2=CC=C(OC=3C(=O)C4=CC=C(OC)C=C4OC3C)C=C2	1	0	0
AHRZORVBGMPHFA	O=C(O)C1=CC=C2OC(C(O)C2=C1)C3(OC(CC3)C(O)(C)CCC=C(C)C)C	1	0	0
IQWDZXKZGAIZNS	O=C(OC1CC2=CCC3C(CCC4(C)C(C(=O)C)CCC34)C2(C)CC1)CCN5CCCC(C)(C)C5	1	0	0
YNEYAFZLABTIDN	O=C(OC)N1C=2C(OC)=CC=CC2C34C(=O)C56CCCN(CC3)C6C(C(=O)OC)C14CC5	1	0	0
PRZYQMNMZMQITE	OC=1C=C2C(=CC1OC3CC(C4=CCNC(N)=C4CSSCC(CO)C3O)CC5=CC=CN5)C6C(=CC7C#CC89CC(C=%10C=CC=CC%10)C(CC=%11C=CC=CC%11)C(C=CC8C(NCC(O)C)CCC(O)C7C(O)C6)C9CO)C(C2)CC	1	0	0
AKOLTNBIOJPHMM	O=C1OC(=CC(O)=C1C2=C(OC=3C=C(OC(=O)C32)C)C=4C=CC(O)=CC4)C	1	0	0
GFPQQRUJIIXVNE	O=C(OC1=CC=C(C=C1)C2=C(O)C(O)=C(C=3C=CC(O)=C(O)C3)C(OC(=O)C)=C2OC(=O)C)C	1	0	0
ROQCDWCHPHHXKV	OC1=CC=C(C=C1C=2C=CC=3OC(=CC3C2)C)CC=C	1	0	0
BLTGXURRTDMAEA	O=C1OC2=C(C=C(OC)C=3OC(C=CC23)(C)C)C=C1C4=CC=5C=C(OC)C=6OC(C=CC6C5OC4=O)(C)C	1	0	0
UFJWNEVJHFOPFC	O=C1C=CC=C2N1CC3CN(CC2C3)CC4(C(=O)N(C(=O)N(C4=O)C)C)CC=5C=CC=CC5OC	1	0	0
WKHRVXVTJMSJRZ	O=C(NC1CC(CC2=NOC(=C2)CN3CCN(C=4C=CC=CC4)CC3)C1(C)C)CCCCC	1	0	0
CSKKDSFETGLMSB	O=CCC1C(=COC(OC2OC(CO)C(O)C(O)C2O)C1C=C)C(=O)OC	1	1	0
MTAQXHHLBIHDFX	O=C1OC=2C=C(C=C(O)C2C(=C1CC(=O)N3CCC(C(=O)O)(C=4C=CC=CC4)CC3)C)C	1	0	0
GKLQKYIYXCKFJN	O=C1N(C(=O)C2(N3CC(O)CC13)CN(CC4=COC=C4)C2)CC5=CC=C(OC)C=C5	1	0	0
SQCHCUSIJUIRKB	N1=CN(N=C)C=2C=COC12	1	0	0
MITMOIGRCVEHJP	OC=1C=C2C(=C(OC)C1OC)C=3C(O)=C(OC)C=C4C3C(N(C)CC4)CC2	1	0	0
YTEPYGBARSCSMX	O=C(O)C1(OC(=O)C(C)C1(O)C)C	1	0	0
PYIOGCRGJMEFMB	O=C(N1CCC(N2CC3(N4CCOCC4CN(C(=O)C)C3)C2)CC1)C	1	0	0
PDNOPJPWEYAXLL	O=C1OC=2C=C(OCC)C=CC2C=C1C3=CC=CC(Cl)=C3	1	0	0
TVPPTYCNQQJVTM	N#CC1=CC=CC(=C1)CN2CCOCC2C3=NC(=CN3)C=4C=CC(F)=CC4F	1	0	0
NPRVQNPPCYLJJE	O=C(OC1C(=C2C(=O)C(OC(=O)C)C3(C)C(OC(=O)C)CC(OC(=O)C(O)C(C=4C=CC=CC4)N(C)C)C(=C)C3CC(C1OC(=O)C)C2(C)C)C)C	1	0	0
AYMLHOROIXAYPH	OC1=CC=C(C=C1)C2OCC3C(OCC23)C4=CC=C(O)C=C4	1	0	0
DCAHDYXSVFHCTB	O=C(C=CC=CC(C)CC)C=1C(=O)NC(C1O)CC2=CC=C(O)C=C2	1	0	0
DQDZDDSUPXTWQB	OCC1=CC(OC)=C(OC2OC(COC3OC(CO)C(O)C(O)C3O)C(O)C(O)C2O)C(OC)=C1	1	0	0
MUVIBNAKBSDOTN	S=C(NC=1C=CC=CC1)NC2COC3C(O)COC32	1	0	0
PBARFBACJNHQIC	OC1=CC(=CC=C1OC)CC2NCCC3=CC(OC)=C(OC)C=C32	1	0	0
MOFIISLONAFSNR	O=C1C=C2CCC3C(CCC45CN(C)C(C)C5CCC34)C2(C)CC1	1	0	0
LGEGLDZRKDLSPY	O=C1CC2C(C)CC3OC(C1(O)C)C2(O)C3C(C)C	1	0	0
VNDHCIXTGGYXNT	O=C1OC2C(C1=C)CCC(=C)C3CC(OC(=O)C(=CC)C)C(=C)C23	1	0	0
VLSJDLFXOPTUPX	O=C(NC1=CC=C(F)C=C1)C=2C=CC=CC2N3C(=O)N4C(C5=CC=C(OC)C=C5)C=6NC=7C=CC=CC7C6CC4C3=O	1	0	0
VHFYCADQVMYJEI	C=C1CCCC2CCC(=C(C)C)CC12	1	0	0
YHOVSNNFOAMWQW	O=C(O)CC1CCN(C(=O)C2CCCC2)CC1CC3=NC=4C=CC=CC4N3C	1	0	0
NJFWJNWLPDNEHM	O=C1CC2C(CCC3(C)C2CC4OC5(OCC(C)CC5)C(C)C43)C6(C)CCC(OC7OC(CO)C(O)C(O)C7OC8OCC(O)C(O)C8O)CC16	1	0	0
YHICEEIPBIJJJJ	O=C(N[C]1[CH][CH][C](F)[CH][C]1F)NCC2OC(CO)C(O)C2N3CCN([C]4[CH][CH][CH][CH][NH2+]4)CC3	1	0	0
MJXAGNKOLXTEOJ	O=C(OC1CC2=C(O)C=3C(=O)C=C(OC3C4=C2OC1(C)C5CC6=CNC7NC(C=CC7=C6CCC5C8C9=C(N)NCC=C9C4C(C%10=CC(O)=CC=C%10CC8)CO)C)CO)C(=CC)C%11(O)CC%12C=%13C=CC=C%14C%13C(CC%11C%12)CC%15(CCC%16CCCCC%16(O)C%15)C%14O	1	0	0
ZEGXQALGZJKCGX	O=C1OCC(=C1)C2CCC3(O)C4CCC5(O)CC(OC6OC(C)C(OC7OC(COC8OC(CO)C(O)C(O)C8O)C(O)C(O)C7O)C(O)C6)CCC5(CO)C4CCC23C	1	0	0
BDNWOBBVDVIJGL	O=C1C=2C(O)=CC(O)=C(Cl)C2C(C)(C)C3CC=4C(Cl)=C(OC)C=C(C4C(=O)C13O)C=5C(OC)=CC(OC)=CC5C	1	0	0
DDHRUZWQZCJWRV	OC1=CC=C(C=C1C2C=CCC3CC4NCCCC4=CC23)C5CCC6C(O)CC(OC6C5)C7=CC(O)=C(O)C(OC)=C7CC8=CN=C[CH-]8	1	0	0
PCVMFPZQTBGVNZ	O=CC(O)C(O)C(O)COC1=CC(O)=C2C(=C)C=C(C=3C=CC(O)=C(OC)C3)CC2=C1	1	0	0
GQENXAKENMICMF	OCC1OC(OC2C(O)C(OC3OC(CO)C(O)C(O)C3OC4OCC(O)C(O)C4O)COC2OC5CCC6(C)C(CCC7(C)C6CCC89OCC%10(CCC(C)(C)CC8%10)C(O)CC97C)C5(C)C)C(O)C(O)C1O	1	0	0
CNESKTGKCQGZAS	O=C(C=C(C)C)CC(=CCCC(=CCCC(O)C)C)C	1	0	0
YTSXWTNKPYQBGN	O=C1C=C(OC2=CC=C(C=C12)C)C=3C=CC(OC)=CC3	1	0	0
MTDYGYQOXQYKFO	O=C(OC1OC(CO)C(O)C(O)C1OC2OC(CO)C(O)C(O)C2O)C3(C)CCCC4C3CCC56CC(=C)C(OC7OC(CO)C(O)C(OC8OC(CO)C(O)C(O)C8O)C7OC9OC(CO)C(O)C(O)C9O)(CCC45)C6	1	0	0
KDFIUXIPXNKEPM	O=C(C)CCC1C(=C)CCC2C(C)(CO)CCCC12C	1	0	0
XXNUUWLQZOJAPN	O=C1OC(C=2C(OC)=C(O)C=C(O)C12)C(O)C	1	0	0
ULMNNQLJYKSSPT	OCC1(N2CCN(CC3=NC=CC=C3)CC2CN(CC=4C=CC=CC4)C1)C	1	0	0
TVKRNRXCYDYICD	OC1C(O)(C)C2N(CCC2)CC31OC(CC(C)C3)C(O)(C)CCC	1	0	0
KSQDOQZKXFUZMV	OCC1OC(OCC2(OC3(OC4CC5C6CC=C7CC(OC8OC(CO)C(OC9OC(C)C(O)C(O)C9O)C(O)C8OC%10OC(CO)C(O)C(OC%11OC(CO)C(O)C(O)C%11O)C%10O)CCC7(C)C6CCC5(C)C4C3C)CC2)C)C(O)C(O)C1O	1	0	0
NZODXKFWJHKDHQ	O=C(OC)C1=COC(=C1)C=2C=C(O)C=CC2O	1	0	0
BCIWTQUZPKBBFJ	O=C(O)CCC1(C(=O)CCC2C(C(=O)CCC21C)(C)CC(=O)O)C	1	0	0
KTXHXKVYQSVMQS	OCCCCCC(OC1OC(COC2OCC(O)C(O)C2O)C(O)C(O)C1O)C=C	1	0	0
NAEMINSEKZOXLU	O=C1CC2NCC3C4C(C=5NC=CC5C(C1)C24)CC(C6CCC7(C#CC(C8=CC(O)=C(OC)C=C8CCC7=O)CCC(O)CC(C=9C=CC=%10C=CC=CC%10C9)C=%11C=C(N)NCC%11)C(O)C6)C%123CCCC%12	1	0	0
YRNQEPCYFNBXEA	O=C1N=C(N)C=CN1C2OC(COP(=O)(O)OC3C(O)C(OC3CO)N4C=NC=5C(=NC=NC54)N)C(OP(=O)(O)O)C2O	1	0	0
CPHLKKWTVVSMIN	O=C1CC2C3CC=C4CC(O)CCC4(C)C3CCC2(C)C1OC	1	0	0
POQQNJBRHJXAIN	O=C1N2CCCC3=CC(OC)=C(OC)C=C3C24CC(OC)C=CC54OC15	1	0	0
QMBXKSMIBPTQGN	O=CC1(C)CCCC2(C)C(C(=O)CCC12)C3(OC(=O)CC3)C(C)C	1	0	0
QMYGTTSPVRKRJP	OC1CCC2(C)C(CCC3(C)C2CCC4C5C(C(=C)C)CCC5(O)CCC43C)C1(C)C	1	0	0
KHZXAHKZMCZSMA	O=C(NC1CCCCC1)N2CCN(C(=O)C=3C=CC=C(F)C3)CC2C(=O)NC4C(=O)NCCC4	1	0	0
NNTFOZKQHHVOHU	CSCCCCC/C(=N\O)/SC[C@@H](C(=O)NCC(=O)[O-])[NH3+]	0	1	0
PRIROQSDRRNXEH	O=C1C=C2OC3=C(C(=O)C)C(O)=C(C(O)=C3C2(C(=O)C1=C(NCC4=NC=5C=CC=CC5N4C(C)C)C)C)C	1	0	0
RHZVNUFTHSVBMQ	O=C(NCCCN1CCOCC1)C=2N=C(C=3C=CC=CC3OCC)C=4NC=5C=CC=CC5C4C2	1	0	0
KPMKVGIORQRTTI	O=C(NCCN(C)C)C1NC(C=2C=CC=C3C2C(=CN3CC=4C(=NOC4C)C)C1)CC(C)C	1	0	0
XRIGAJUVDRNXQG	O=C(OCC(OC(=O)CCCCCCCC=CCCCCCCCC)COC(=O)CCCCCC=CCC=CCC=CCC=CCC=CCC)CCCCCC=CCC=CCC=CCC=CCC=CCC	1	0	0
JSFRXGXNDXLOFK	O=C1OCC2OC(O)C(OC(=O)C3CC(O)C(O)C(O)C3OC=4C=C5C(=O)OC6C(OC(O)C(OC(=O)C7=CC(O)=C(O)C(O)=C7)C6OC(=O)C8=CC(O)=C(O)C(O)=C8)COC(=O)C9=CC(O)=C(O)C(O)=C9C5=C(O)C4O)C(OC(=O)C%10=CC(O)=C(O)C(O)=C%10)C2OC(=O)C%11=CC(O)=C(O)C(O)=C%11C%12=C(O)C(O)=C(O)C=C1%12	1	0	0
ISWSIDIOOBJBQZ	OC=1C=CC=CC1	1	0	0
VTVHXCXGHXFZSB	O=C1C(=C2CCC3C4(C)CC(C=5C=C(O)C=C(C5)CNC)C(=O)C6(C)CCCCC(O)(C)CNC(CC73CCCC1C27C)C64)C8C(CCC9CCCCC89)C(O)C%10OC%10(C)C%11CCCC%11C=%12C=CC=C(N)C%12	1	0	0
NESLDVRKWRUDGN	O=C(OC)C12CCC(C(=O)C2C3=CCC4C5(C)CCC(=O)C(C)(C)C5CCC4(C)C3(C)CC1)(C)C	1	0	0
KNGWIQNCSUFYHU	O=C1OC2=C(C=C1)C=CC=3OC(C(OC(=O)C)C32)C(OC(=O)CC(C)C)(C)C	1	0	0
WZMLIZQVNWKMNA	O=C(N)CN1CCC2(O)CCCCC2C1C3=CC=C(O)C(OC)=C3	1	0	0
QVRFHIZYHPQMDT	O=C1OC2C(O)C3C4(C)C(O)C(O)CC(C)C4CC(O)C53COC2(C)C15	1	0	0
TUQDXUCIQMVHAY	OCC1OC(OC2CCC34CC54C(O)CC6(C)C(C(O)CC6(C)C5CCC3C2(C)C)C(C)CCC(O)C(O)(C)C)C(OC7OC(C)C(O)C(O)C7O)C(O)C1O	1	0	0
JXDQBFSPOGSUAB	OC1CCCC12C3CCC(C)(C2(O)COC)C3(C)C4CCCCC4	1	0	0
POOYEBUPLHDWHD	O=C(OC1CCC2(C)C(CCC3(C)C2CCC4C(O)(C(=C)CCCC(=C)C)CCC43C)C1(C)C)C	1	0	0
GZYGSLZTLHJQBQ	N=CN1N=CC2=COC=C21	1	0	0
YQCXGEWCHAZNMF	O=CC1=CC=C(N1)CCCCCCCCCCCCCCC=CCCCCCCCCC	1	0	0
LFWRRUVXZZPXFE	O=C(OC(C)(C)C1C(OOC1CO)C(=C)C)C	1	0	0
VVYXWNYRLJMOFJ	OCC1C(O)CC(NC(C)C)C1CC2=NC(=NC=C2)C=3C=CC=CC3	1	0	0
SRJAFLPTMIONLG	O=C1C=CC23CC(O)C(CSSCC4=CC5=C(C#CCC6=NC=C[C-]6C(=O)CC5C7=CC(=CC=C7O)CCOC8=CC(=CC=C8O)CC1)C=C4C(N)N)(CCC2CC(CCC=9C=CC=CC9)CC(O)CO)C3	1	0	0
WHKMGTMLDBTICD	O=C(OC)C1=COC(OC2OC(CO)C(OC(=O)C=3C=CC=C(O)C3)C(O)C2O)C4C1CC(O)C4C	1	0	0
WULUUVLPLGXOFP	O=C(O)C=1C(O)=CC=C2OC(=NC21)CC3OC4(OC(C(C(=O)C5=CC=CN5)C)C(C)CC4C)CCC3C	1	0	0
JNZINOWZQBYNCC	O=C1OCC(=O)CC1C(=O)C=CC=2C=C(O)C=C(O)C2	1	0	0
YGMHYALYIOLFQS	O=C1C=2C(=CC(=C(C2C)CCOC)C)CC1C	1	0	0
INGQRUQCHRFZGR	OC=1C=C2OCOC2=CC1CC(C)C(C)CC=3C=C4OCOC4=CC3O	1	0	0
JFZZRCHXWNAPQG	O=C1C=C(C(=O)C=C1C=2C=CC=C(O)C2)C=3C=CC=C(O)C3	1	0	0
AJSVKLQWGYIIHE	O=C(NCC1(COC=2C=NC=CC2)CC(O)C(O)C1)C3=NC=CN=C3	1	0	0
UKQKWLSAWVYTMO	O=C(OCC(O)C1(C)CCC2C(CCC3C(C)(C)C(OC(=O)C)C(OC(=O)C)CC23C)C1OC(=O)C)C	1	0	0
YZNJQLHGKDZIAI	O=C1OC2CC(OC3(OC(C(=CC)C)C(C)CC3O)C2)CC=C(C)CC(C=CC=C4C(OC5C(O)C(=CC1C45O)C)C)C	1	0	0
UIYYITPAOAQXEA	O=C(O)C1=CC=C(C=C1)NC(=O)N2CCC=3N=CNC3C2C4=CC=C(OC)C=C4	1	0	0
LXYNWFIRAZCOKN	O=[N+]([O-])C1=CC(O)=CC(=C1O)[N+](=O)[O-]	1	0	0
QQYXBLIHHIHFCW	O=C(C=C(C)C)CC1(OC(C2=COC=C2)CC1)C	1	0	0
RCJDODISHKPZQJ	O=C1OC=2C=C(OCC(=O)NC(C(=O)NCC(=O)O)C=3C=CC=CC3)C=CC2C(=C1)C	1	0	0
LHINGKAFTIXZMH	O=C1C=C2C(=CC=C1NC(C(=O)NC=3C=CC=C(C3)NC(=O)C)C(C)C)C4=C(OC)C(OC)=C(OC)C=C4CCC2NC(=O)C	1	0	0
HOQIPZYVEOMJGX	O=C(SCCNC(=O)CCNC(=O)C(O)C(C)(C)COP(=O)(O)OP(=O)(O)OCC1OC(N2C=NC=3C(=NC=NC32)N)C(O)C1OP(=O)(O)O)C=CC=CCCC	1	0	0
UZKSJRFAUWHAHP	O=C1NC(CC2=CC=C(OC3OC(CO)C(OC4OC(CO)C(OC5OC(CO)C(OC6OC(CO)C(OC7OC(CO)C(OC8OC(CO)C(OC)C(O)C8O)C(O)C7O)C(O)C6O)C(O)C5O)C(O)C4OC)C(O)C3O)C=C2)C(C)(C)C1N	1	0	0
VXSSLTVMVRVJGS	O=CC1=COC(OC2OC(CO)C(O)C(O)C2O)C3C1CC(OC(=O)C=CC4=CC=C(O)C=C4)C3(O)C	1	0	0
IFIIOFGCEDKQMP	O=C(NCCN)CC(N1C(=O)C(N(O)C(=O)C1)CC=2C=CC=CC2)CCCCCCCCC	1	0	0
CTPHXROEAVZGOH	O=C1OC2(OC3(C)CCC4C(C)(C)CCCC4(C)C3C2)C(=C1)C	1	0	0
YBKRKSUTXASHEC	O=C(OC)C1=CC=CC=2C3=CC=CC(=C3C(=O)C12)C(O)C(C(=O)OC)C	1	0	0
FYHMPRLWKQXILI	O=C(OCC12COC(C=3OC=CC3)C(C(=CC1C)C)C2C)NC=4C=CC=CC4	1	0	0
HVGOORRWCSNUBZ	O=C1C(NCC(O)C)=C2C(CCC3(C)C(CCC23O)C(O)(C)C4(O)CCCCC5C4OCC5C)C6(CCC7=CN=C(N)C=C7)CC(O)C(O)CC16	1	0	0
MBSCHBLMRZEKNX	O=C(NC1=NC2=C(S1)CC3C(C)(CO)C(O)CCC3(C)C2CC(=O)NCC=4C=CC=CC4)CCCCC	1	0	0
UGZXDGRKJOPGBG	O=C1C=C(OC=2C=C(OCCC=3C=CC=CC3)C(OC)=C(OCCCO)C12)C=4C=CC(O)=CC4	1	0	0
XNLBGWAPSBXQAA	N#CC1=CC=C(C=C1)CN2CC(F)C(OCC3=NC=4C=C(C=CC4N3)C(F)(F)F)C2	1	0	0
SXPHBAUAKHVWRK	OCC1OC(OC2C(O)C(OCC2OC3OCC(OC4OCC(O)C(O)C4O)C(O)C3O)OC5COC(OC6COC(OC7COC(OC8COC(O)C(O)C8O)C(O)C7O)C(O)C6OC9OC(CO)C(O)C9O)C(O)C5O)C(O)C1O	1	0	0
BYSAPGNQXVWRCP	O=C1N(C(=O)C2(N3CC(O)CC13)CN(CC=4C=CC=CC4F)C2)CCCC	1	0	0
GHMCAGVBVGPVIK	N=1OC(=NC1C=2C=NC(OC)=CC2)C3N(CC=4C=CC=CC4OC)CCC3	1	0	0
DRBFLVLYKVHJOY	O=CN1CCN(C(=O)C=2N=C3C=CC=C(NC(=O)CC45CC=CC6(CC6C4)C5)N3C2)CC1	1	0	0
LSNVBEHCITZHAG	O=C1N2CC3CN(C(=O)C4CN(C5=NC=CC=N5)CCC4)CC(C3)C2CCC1	1	0	0
VATOVWUCAAIWLW	O=C1NC2CCCOCN3C=C4C=CC=C(C4=C3)C(O)CC5SSCC(O)C(CC6=CC(OC)=C(O)C(OCO)=C6)C(O)CC(OCO)CCC7=CC(OC8CCC9C%10NCCC#CC%11%12CC(C)CCC%12C(CCC9%11C8)CC(O)C2C1CSSC%10)=C(O)C=C75	1	0	0
HUKZIFNJGASJRO	O=C1C=2C(O)=CC(O)=CC2OC(C3=CC=C(OC4OC(CO)C(O)C(O)C4O)C(O)=C3)C1OC5OC(COC6OC(C)C(O)C(O)C6O)C(O)C(O)C5O	1	0	0
XJQUDAHYSRWSHO	O=C(C1=CC=C(OC)C(OC)=C1)COC2=CC=C3OC=C(C=4OC=CC4)C3=C2	1	0	0
INEMJQDOOSBBEY	O=C(C1=CC=C(O)C(O)=C1)C2=CC3C(=O)C(C=C(C)C)(C2=O)C(CCC=C(C)C)C(CC=CC(C)C)C3	1	0	0
DXUIVKIVTFTDKE	O=C1NC2=CC(=CC=C2C1=C(C)C)CC=C(C)C	1	0	0
DNQLAJVVANZDQA	OCC1OC(OC2C(O)C(OC2OC3C(O)C(O)OC3CO)CO)C(O)C1O	1	0	0
MQJILNQGWWHNQQ	O=C(CC(=O)CCCCCCCCC)CCCCCCCCC	1	0	0
ZQSMHLBSMRJLSK	O=C(O)CC1CCN(C(=O)NCC)CC1CCN(C=2C=CC=CC2)CCN3CCOCC3	1	0	0
JZNNQSBOGLPNHV	O=C(C1=CC=2C=C(OC)C(O)=C(C2CC1)N3C=C4C=CNC4=C3)CC(=O)CCCCC	1	0	0
HKGDXFAGAGPMGE	N(NC1=CC=CC=2C=CC=CC21)=C(C3=CC=C(OC)C=C3)C4=CC=C(OC)C=C4	1	0	0
TUFRFAGONGMKKK	O=[N+]([O-])C1=CC=C(C=C1)CSC(=NN)C(=NN)N	1	0	0
NVDQFNPVBMCSBP	O=C1C=C(OC=2C=C(C=C(C12)C3OCC(O)C(O)C3O)C4OC(CO)C(O)C(O)C4O)C=5C=CC(O)=CC5	1	0	0
ACWRMVMYIHRKJI	OCC1OC(OCC2OC(OC3CCC4(C)C5C=CC67OCC8(CCC(C)(C)CC68)C(O)CC7(C)C5(C)CCC4C3(C)CO)C(O)C(O)C2O)C(O)C(O)C1O	1	0	0
XYPYMDDMBRELAC	O=C1OC2CC3N4C5=C(OCC4C)C(OC)=C(OC)C=C5C63CCN7CCCC2(C1)C76	1	0	0
IDGBYRNAIIABKW	O=C(OC1CCC2(C)C(CCC3(C)C2CCC4=C(CCC43C)C(C)CCC=C(C)C)C1(C)C)C	1	0	0
PMWDVQXAXHVWMX	O=C(OC1CC(O)CCC(C#CC2CCCC3NCCC(OC4=CC(=CC=C4O)CC21)C3)(CNC(=N)NC5CCCCC5)CC)C	1	0	0
YZWDWDAULOKZKU	OCC(O)C1(C)CCC2(C3=C(CCC2C1)C(C)(C)CCC3)C	1	0	0
LLTMLVOHVZYNRZ	O=C1N2CCC3=CC(OC)=C(OC)C=C3C2C4(C(=O)CC(C)(C)CC4=O)C1	1	0	0
TZBBZCNNECGCJU	[N]1O[C]([N][C]1[C]2[CH][CH][C](N(C)C)[NH2+][CH]2)C3CCC[NH+]3CCC[C]4[CH][CH][CH][CH][CH]4	1	0	0
OCGQUJKSKBOSPQ	O=C1CCC2(C3=CC(OC)=C(O)C=C3CCC2C1(C)C)C	1	0	0
USRKFGIXLGKMKU	O=C(OC(C)C)NC(C(=O)NC(C1=NC=2C=CC(F)=CC2S1)C)C(C)C	1	0	0
FFUMILSTGMTTJS	O=C(NC1C(C=2SC=CC2)N(C(=O)NCC=C)CCC1(O)C)C=3C=CC=CC3	1	0	0
GUFAWFXLUCKIKE	O=C1OC2=C(C=C3C(OC(=C3C=4C=CC=CC4)C)=C2C)C(=C1CCC(=O)NCC(=O)NCC(=O)O)C	1	0	0
OITVHTCHWCAWMR	OC(C)C(O)C(C)COC(C=1C=CC=CC1)(C=2C=CC=CC2)C=3C=CC=CC3	1	0	0
QDCGSCBAIQIGDY	O=C(OC1CC2CCC1(C)C2(C)C)C=CC3=CC=C(O)C=C3	1	0	0
SPAIYXLUMXXLQI	O=C1C=C(OC=2C=C(O)C=C(O)C12)C=3C=C4C=CC(OC4=C(C3)C5=C(O)C=C(O)C=6C(=O)C=C(OC65)C=7C=CC(O)=CC7)(C)C	1	0	0
MBBUQNSETPVJDQ	O=C1OCC(=C1)C(O)CC2(C)C(C)CC(OC(=O)C)C3(COC(=O)C)C2C(OC(=O)C)CCC43OC4	1	0	0
IKMWRNUFADYGHM	O=C1C2=CC=C(C(O)=C2C(=O)C3=CC=4C(O)=CC(=CC4C(O)=C13)C)C5OC(C)C(OC6OC(C)C(OC7OC(C(=O)C=C7)C)CC6)C(O)C5	1	0	0
QIEASGNGUBRBCG	O=C(O)C1OC(OC=2C=CC=3C(=O)[C-](C=[O+]C3C2)C4=CC=C(O)C=C4)C5(O)CNCC(C(C=6C=NCC6)CSSCOC5C1O)C(C)CC=CC=7C=CC=CC7	1	0	0
UKMXDTRGNSMMJX	O=C1OC=2C=C(OCC)C=CC2C=C1C=3C=CC=CC3	1	0	0
ICYIIEFSHYSYRV	O=C(OC)NC(=O)N	1	0	0
SWLAGPBCNLYKPV	O=C1C(OC2OCC(O)C(O)C2O)=C(OC3=CC(OC4OC(C)C(O)C(O)C4OC5OC(CO)C(O)C(O)C5O)=CC(O)=C13)C=6C=CC(O)=C(OC)C6	1	0	0
BFMOGTFHGPYBIV	O=C1OC2=CC(=CC(OCC(=O)C=3C=4C=CC=CC4N(C3C)C)=C2C(=C1)C)C	1	0	0
WNHUFRJAJQZMLY	O=C(O)C1C(C=CCC(CCCCCCC2C=C(CO)CC2)C(C3=CC=C(O)C=C3)CC4=CC=CC(=C4)C51CCC6C=C7C=CC=CC7=C(O)C6C5)C(O)O	1	0	0
LCOKGKMUZDCAES	O=C(CC(O)C(CC1=CN=C[CH-]1)CC2=CC=C(O)C(OC)=C2CC(C)C)C(CC=3C=N[CH+]C3)CC4=CC=C(O)C(OC)=C4	1	0	0
FESPSVXLEDWZFN	OC=1C=C2C(OC(O)C23CC(O)CC3(C)C)=CC1C	1	0	0
WTUMCHHLAJTPSA	OC1CC=C(C2=CC(CCC21C)C(C)C)C	1	0	0
KRTIKWUQGOJDNI	O1C=CC(=C1)CC2=CC(=C)CCC2C(C)C	1	0	0
BYYWZVWSGWORCW	O=C1OC(C=CC=CC(O)CC)CC=C1	1	0	0
QOORYKOAWRSQGV	OC1=CC=C2C(=C1)C(C)CC(O)C2(O)C(C)C	1	0	0
FQRFEJGSEHFUJL	O=C1OC2=C(C=C3C(OCN(C=4C=CC=CC4CC)C3)=C2C)C(=C1C)C	1	0	0
VBLBEVOZHDCHPI	O=C(O)C1=C(COC(=O)CC(O)C(N=C(O)C(N=C(O)C(N=C(O)C(N)CO)CCCN)C(C)C)CC(=N)O)CSC2N1C(=O)C2(N=C(O)CCCC(N)C(=O)O)OC	1	0	0
JYFXEGANXHQTMF	O=CCC(O)COC1=C2OC3OC(COCCC(C2=CC=4C(=O)C5=CC=C(C=C5C(=O)C14)CO)C=6C=CC=CC6[NH+]7C8=NC(=NC(=O)C8=NC7)N)C(O)C(O)C3OCCC=9C=CN=C(N)C9	1	0	0
BYALYZGUSBVZQP	O=C1C2=C(O)C=C(OC3OC(CO)C(O)C(O)C3OC4OCC(O)(CO)C4O)C=C2OC(C5=CC=C(O)C(OC)=C5)C1	1	0	0
KGHDZWXKKZDUJI	OC(CCCCC)CC(O)CCCCCCCCCCCCCCCCCCCCCCCCCCCC	1	0	0
DQWAXWNAGNQWTN	O=C(OC(C)(C)C)COC1=CC=2OC=C(C(=O)C2C=C1CC)C3=NC(=CS3)C	1	0	0
KCPQWIKBEICVPV	O=C1C2=CC=C(OC(C)C)C=C2OC(=C1C=3C=CC=4OCCCOC4C3)C	1	0	0
PLTCVTIGYXRXBT	O=C(OCC(O)CO)C(=CC=CC1(OC(=O)C23CC=C(C)CCC3(O)C1CC2)C)C	1	0	0
GZLIPAFSJXROEC	O=C(O)C=1C=C(C=2OC(CC2C1)C(O)(C)CCC=C(C)C)CC=C(C)C	1	0	0
JUSIDDXFEXDQLL	OCC1(C)C(O)CCC2(C)C3C(=CCC12)CC4(C)CCC5C(C)(C)C(OC)CCC5(C)C4CC3	1	0	0
BCAAQHIVHZXLCQ	O=C(O)C1NC(C2=CC=CC(=C2)C(F)(F)F)C=3NC=4C=CC=CC4C3C1	1	0	0
LAMXVMSIKKDEAG	O=C(O)C(NC(=O)CON=C1C=C2CCC3C(CCC4(C)C3CCC4(O)C#C)C2(C)CC1)C(O)C5=CC=CC(=C5)[NH+]([O-])O	1	0	0
DRFCSTUSXFRQFI	O=C1OCC(=C1)C2CCC3(O)C4CCC5(O)CC(OC6OC(C)C(O)C(O)C6)CCC5(C=NNC(=O)N)C4CCC23C	1	0	0
CVZOWZHCKMUSCB	OC=1C(OC)=CC=C2C1C=3C(OC=4C=C5C6=C(C4OC)C7=C(O)C(OC)=CC=C7CC6N(C)CC5)=C(OC)C=C8C3C(N(C)CC8)C2	1	0	0
QXKDPOJBKWMYCX	O=C(NCC1=CC=C(OC)C=C1)CC2OC3C(OC(CNC4CCCC4)C3O)C2	1	0	0
VJJNFHOCDMXVAS	O=C(N)C(NC(=O)C1N(C(=O)C2=CC=CN2C)CCC(NS(=O)(=O)C=3SC=CC3)C1)CC(C)C	1	0	0
NOLNTDUUBSKKFZ	OC1C(OCC(O)(C)C1NC)OC2C(O)C(OC3OC(CCC3N)C(N)C)C(N)C(O)C2N	1	0	0
QKPUVBNASSAOIG	O=C(NCC(=O)NC1=CC=CC(=C1)C(=O)C)N2CC=3NC=4C=CC=CC4C3CC2	1	0	0
XNVVWACSNFHGPK	O=C1N(C(=S)N2C(C3=CC=C4OCOC4=C3)C=5NC=6C=CC=CC6C5CC12)CC	1	0	0
QFJCIRLUMZQUOT	O=C1OC(CC(=O)C(C=C(C)C(O)C(OC)C(=O)C(C)CC(C=CC=CC=C(C)C(OC)CC2OC(O)(C(=O)C(=O)N3CCCCC13)C(C)CC2)C)C)C(C)CC4CCC(O)C(OC)C4	1	0	0
GSOBVMLEEZPIIP	O=C(NC1CC(CC2=NOC(=C2)CN(C)C)C1(C)C)N3CCOCC3	1	0	0
SGSNVQGXQWQASF	O=C1OC(CC=2C1=C(O)C=C(O)C2C)CCCCCCCO	1	0	0
WZSJHPLGMXDPQW	O=C1C=2C(O)=CC(OCC=C(C)C)=CC2OC(C=3C=CC=CC3)C1	1	0	0
BRVZONRXRINYIX	O=C1C=C2OC3=C(C(=O)C)C(O)=C(C(O)=C3C2(C(=O)C1=C(NC(C)CO)C)C)C	1	0	0
AYEMYKCLAPEPES	FC(F)(F)C=1C=CC=2N=C(NC2C1)C3CN(CC4=CC=C(Cl)C=C4)CC3	1	0	0
ISRGBERFYCZNPL	O=C1C(Br)=CC=C2C1=NC=3C=CC=CC3N2CC4=C(C)CC(C)(C)CC4	1	0	0
FPYHAVAYMVFGQI	O=C1C(N)=C(C(O)=NC2C(O)=NC(C(=O)N(C)CC(=O)N(C)CC(=O)N(C)C(C(=O)OC2C)C(C)C)C(C)CC)C3=NC4=C(OC3=C1C)C(=CC=C4C(O)=NC5C(O)=NC(C(=O)N(C)CC(=O)N(C)CC(=O)N(C)C(C(=O)OC5C)C(C)C)C(C)C)C	1	0	0
JXUQHCAPTKLAIQ	O=C1C=2C=C(O)C(O)=CC2C3=C4C5=CC=C(O)C(O)=C5C(=O)C(C6=CC=C(O)C(O)=C6)=C4N(C3=C1C=7C=CC(O)=C(O)C7)CCC8=CC=C(O)C(O)=C8	1	0	0
VJSUSMMBIMGSHW	ON=CC=1C=CC=2C=CC=CC2C1	1	0	0
UXPPKIOUXFFKDI	O=C1OC(CC=CCC(C)C(O)CC2=CC(OC)=CC(O)=C12)C(C)C(O)C(C)CC=CCNC(=O)C(C)C(O)CCC	1	0	0
ZXZKRYZJMLNJBU	O=CC(N=C(O)C(N=C(O)C)CC=1C=CC=CC1)CCCNC(=N)N	1	0	0
IAWGIFPQISVOPQ	O=C(C1=NC=CN=C1)N2CC3OC=4C=CC=CC4N(C(=O)C2C3)CC=5C=CC=CC5	1	0	0
CNWTUSBZAWJZAB	O=C(OC1C2C3CC1(O)C(OC)C(O)C2(OC(=O)CCCCCCCCCCCCCCC)C4C(OC)C5C6(COC)CN(C)C4C35C(OC)CC6)C=7C=CC=CC7	1	0	0
DPLLCJFNXPKFPB	O1C2=CC=C(C=C2)CC3C4=C5OC6=CC=C(C=C6COC5=C(OC)C=C4CCN3C)CC7C8=C1C(OC)=C(OC)C=C8CCN7C	1	0	0
JTVOKOLBCYUZGT	O1CCC(CC1(C)C)C(CCN)CCC(C)C	1	0	0
PZESOUWLQABOFK	O=C(NC1=CC=C(C=C1)C)CC2=CC=C(C=C2)C	1	0	0
XJDSLGAFRQCARR	O=C1OC=2C=C(OC)C(=CC2C=C1)C(=O)C=C(C)C	1	0	0
ZHXBTZYHWMEDEK	O=C(NCC=1C=CC=CC1)NC(C(F)(F)F)C(F)(F)F	1	0	0
WFYFEXDVSPDWRL	O=C(NC(C1=CC=C(OC)C(OC)=C1)C(C)C)N(CCCOC)CC2CCCN3CCCCC32	1	0	0
PZFJZXLQLMUQCS	O=C(OC1CCC2(C)C3C(=CCC2C1C)C4CCC(C(C)CCC(=CC)C(C)C)C4(C)CC3)C	1	0	0
VQLSPQNMGDNEMF	OC1CC(C)(C)C2C(O)CC34C(O)C(=C)C(CCC3C2(C)C1)C4O	1	0	0
PEYUFPYVQJYKPV	O=C(ON1C(=O)CCC1=O)C2=NC=CC=C2	1	0	0
RSOXYAUKSAEFIK	O=C(O)C1=CC=CC2=NC=3C=CC=C(C=CC(OC4OC(C)C(O)C(O)C4O)(C)C)C3N=C21	1	0	0
KQTBMRBMNBEPAZ	OC1CC2=CCC3C(CCC4(C)C3CC(O)C4C(O)(C)CCCC(O)(C)C)C2(C)CC1	1	0	0
XBLVHTDFJBKJLG	O=C(OCC)C=1C=NC=CC1	1	0	0
OTDHQWNGVGMRJA	O=C1C=C(OC2=CC(O)=C(C(OC)=C12)C3OC(CO)C(O)C(O)C3O)C=4C=CC(O)=CC4	1	0	0
NUMDNVCHZUJORS	OC1=CC=C(C=C1OC)C2OCC(O)(CC3CCC(O)C(OC)C3)C2(O)CO	1	0	0
UIUJIQZEACWQSV	O=CCCC(=O)O	1	0	0
QOSHGFOSXAHAJH	O=C(O)CCC(C(=O)O)N1C(=O)C2=CC(O)=C3C(OC4(C3)C(C)CCC5C(C)(C)C(OC(=O)C)CCC54C)=C2C1	1	0	0
SXYWLZJRRKWFOC	O=C(OCC(O)CO)C1=CC(=CN1O)C	1	0	0
DXXRTULUOQBVRY	O=C1C(=CC=C2N1CC3CN(C(=O)COC=4C=CC=CC4)CC2C3)C=5SC=CC5	1	0	0
WXCCRMLNFFAMJC	O=C(OC1CC2=CCC3C(CCC4(C)C(CCCCCCCC)CCC34)C2(C)CC1)C(=CC)C	1	0	0
WRFYTYYSPRTWSF	O=C(N1CCC(O)C1)CC2C(O)CCC3C4(C)COC(OC4CCC23C)CC=5C=CC=CC5	1	0	0
JYDPSHYDFKQYTG	O=C1C(OC2=CC(OCC(=C)C)=CC(=C21)C)=CC3=CC(OC)=C(OC)C(OC)=C3	1	0	0
GSFRYAKUDPPHHG	O=C(O)C1N(CCC1)CC2(O)OC(CO)C(O)C2O	1	0	0
ZQZWWIJULHBFKT	O=C(OC1CC(O)C(C(=O)O)(C)C2CCC3C4(C)CCC(C(C)CCC(=C)C(C)C)C4(C)CCC53CC125)C	1	0	0
UGJWEDNGBKKYSX	O1C=2C=C3C(=CC2OC1)C45C(=CCC(OC)C4)CCN5CC3	1	0	0
PDMSQGCFXIOEBJ	O=C(OC)C1=CC=C(C=C1)C=C2OC3=CC(OC(=O)N(C=4C=CC=CC4)C=5C=CC=CC5)=CC=C3C2=O	1	0	0
HYRXFJNYSVLLPK	O=C(O)C12C=C3CC(CO)CCC3(C2C4=CC(O)=C(OC5(O)OC(CO)C(O)C(O)C5O)C=C4N1C(=O)C=CC6=CC=C(O)C(=C6)CC7=CN=CN7)C89C=%10C(O)=CC=CC%10CCC9CCCC8CO	1	0	0
YNXPTIDORKSKGE	O=C1C=2C(O)=CC=3C=CCCOC3C2OC(C4=CC=C(O)C(O)=C4)C1	1	0	0
KRWUEYTXZHSTOW	O=C(O)C1OC(OC=2C=C3[O+]=C([CH-]C(=O)C3=C(O)C2OC4(C=5C=CC=C(O)C5)CCCC4)C=6C=CC(OCC[C+]7N=C(N)C=C7)=CC6)C(O)C(O)C1(O)C8(C9=NC=NC9)CCCCC8	1	0	0
FRCJDPPXHQGEKS	O=C(N(CCCN=C(O)C=1C=CC=C(O)C1O)CCCCN=C(O)C=2C=CC=C(O)C2O)C3N=C(OC3C)C=4C=CC=CC4O	1	0	0
NRCFYQYMBDTOBT	O=C(OC1C(OC(=O)C(NC(=O)C2=NC=CC(OC)=C2O)COC(=O)C1CC=3C=CC=CC3)C)C(=CC)C	1	0	0
LJFQOYCUYZGFOE	O=C(OC1C2=C(C)CCC(O)C2(C)CC3OC(=O)C(=C)C13)C(=C)C	1	0	0
PWRMBBZMNXZSDR	O=C(OC1=CC=C2C(OC(=CC=3OC=CC3)C2=O)=C1)C4=C(OC=5C=CC(OCC)=CC54)C=6C=CC=CC6	1	0	0
CBWIUZCIPNAEMF	O=C1N2CC(C=3C=CC=CC3Cl)C=4C=5C=CC=CC5NC4C2(C(=O)N(C1)CC(O)C=6C=CC=CC6)C	1	0	0
UIAQMVWTUPATMZ	O=C(OC)C1C2NCC(=CC)C1CCC=3NC=4C=CC=CC4C3C2	1	0	0
SQAXEKHPDLMYDQ	O=C1C=C2C(NC3C4C(OCC=C5CN6CCC23C6CC54)CC(=O)O)=C(C1=O)[NH+]([O-])O	1	0	0
NVRVMAIGTSVLKR	OC=1C=C(C2=C(C1)C3(C)CCC(C=C)(C)CC3CC2)CO	1	0	0
OZPHXRIGGKUSDG	FC1=CC=C(C=C1F)CN2CCC(C3=NN=C(O3)C=4C=CC(=CC4)N(C)C)C2	1	0	0
NNSXLDBLULEPIJ	O=C(NC(CO)C(C)CC)C1=CC=2C(OC)=CC=C(OC)C2N1	1	0	0
UMCCBXZNQRUZPX	O=C1OC(C=2C=COC2CC(C(O)CO)C3CCC4C(C=CN5CNCC54)C3)C6(C)CCC7C89COC(=O)C%10(CC%11(CCCC%11)CC%10CC(C)C)C9OC(C)(C)C8C(=O)C(O)C7(C%12CCCC(CC=%13C=CC=CC%13)C%12)C%146OC1%14	1	0	0
ZOTFVFNDKOUSGN	O=C1C=2C=CC=C(O)C2NC3=C1C(O)=C4C(OC(C4)C(C)(C)C)=C3CC=C(C)C	1	0	0
WPISFXQHXCHNMU	O=C(O)CC1(O)CNC2(C)CC(N)NC(CC3=CC=CC(=C3)C4C5=CCC6=C5C(CC(C6)CC1)C7CCC(CC47)C8NC(C)C(O)CC8)C2	1	0	0
JUKAZLYKBOIPSZ	OC1=CC(OC)=CC=C1CNC2C(O)C(N3CCN(C=4C=CC=CC4)CC3)C5OCC2O5	1	0	0
RDGFNMUELKUYHF	O=C1C(OC2=CC=C(OC)C=C2)=COC=3C1=CC=C(O)C3CN4CCCCCC4	1	0	0
SEPHTEPBLLALDK	O=C1C(=C(NCCCN2CCOCC2)C)C3C(C1)C3(C)C	1	0	0
SQYGTOJLVDXQIQ	O=C(OC1CC(=O)CC(C2=CC(O)=C(OC3=CC(O)=CC(=C3)CC=4C=CC=CC4)C(OC)=C2)N5C=C6C(=CC=C7C6=C5CC8(CCCC8)C7O)N(C9=CC(=CCN9)C(C=%10C=CC=C(O)C%10)C%11C#CCC%12=CC=CC(C)C%12(CC%13=CNC=C%13%11)CC1)CCC(=O)C)C	1	0	0
DYWSVUBJGFTOQC	O=C(O)C(CC)CCCCC	1	0	0
UKYQFIGYVBBQHR	O=CC=C1C(=O)C2(C)C3CCC(C)CC3CC(OC1)C2(O)C	1	0	0
SBHBRKPHBFFIFF	O=C1N2C=3C=CC=CC3C45CCN6CC(CCO)C(CC64)C(C(O)C1)C25	1	0	0
CZGWCOYWQNUJPD	N=1N=C(OC1C=2C=NC=CC2)C3CN(CC3)C4CCC4	1	0	0
UEGWMHGITVWRJW	OC1C=C2C(O)CN3CCCC4=CC(OC)=C(OC)C=C4C23CC1OC	1	0	0
JKUJIDPRKRKXPH	O=C(N)NCCCCNC(=O)NC1CCCCC1	1	0	0
MNQUVGNJVOKRQL	O=C1N(C(=O)C2(N3CC(O)CC13)CN(C)C2)CCCC	1	0	0
XLZSIHGIZSQQAX	O=C(N1CC2N(CC(O)C2)C3(C1)CN(C3)C4CCCC4)C	1	0	0
LUHBOTKDTDNYKX	O=C(OCC1(C(=O)CCC2(C)C1CC(=O)C34CC(=C)C(CCC32)C4)C)C	1	0	0
IMSTVEZCJJRGPI	O=C1OCC=C1C2OC(O)C3CCC4C(C)(C)C(OC5OC(COC(=O)C)C(O)C(O)C5OC6OC(C)C(O)C(O)C6O)CCC4(C)C3C2	1	0	0
ZYTPHRLFUPVWJX	O=C1NC2CSC(C(=O)O)C2N1	1	0	0
DRPSOKQUGMQRLO	O=C1OC(CCC2(OC2CCC3(C)C(Br)CCC(=C)C3CC4=CC1=CC=C4O)C)C(O)(C)C	1	0	0
NGFVQGAMMXFKFO	OCC1OC(OC2CC3=C4C(OC5OC(C(O)COC)C(O)C5O)C(O)C6CC(O)CCC6(C)C4CCC3(C)C2C(C)CCCC(C)C)C(O)C(OC)C1O	1	0	0
UMMPONGPQLLFIC	O=C1C(OC2=CC(O)=CC=C21)=CC3=CN(N=C3C=4OC=5C=CC=CC5C4)C=6C=CC=CC6	1	0	0
INKCIKXSWGFQIB	O=C1C(=COC=2C=C(OC3OC(CO)C(O)C(O)C3O)C(OC)=C(O)C12)C=4C=CC(O)=C(O)C4	1	0	0
ZJRWMAJODFHMCM	O=C(NC1CC1)CC2OC3C(OC(CNC4CCOCC4)C3O)C2	1	0	0
JTIYAWXGQDYYHK	O=C1OC=2C=C(C=CC2C(=C1)C)NC(=O)C(=C)C	1	0	0
DROVIZCBNUEQBB	O=C(OCC12C3=COC=C3CCC1C4(C)CC(=O)C(OC(=O)C)C(C)(COC(=O)C)C4CC2)C	1	0	0
BWXSLEKEHASZOI	O=C1C=CC(NC(=O)C(C=CCCN1)NC(=O)C(NC(=O)NC(C(=O)O)C(C)CC)C(C)CC)C(C)C	1	0	0
WVYRWOMIZDOVFX	O=C1OC2=C(C(OCC(=O)NC(C(=O)O)CC)=CC=3OC(C)(C)CCC32)C(=C1)C	1	0	0
DPSYWRWKIKPZLH	O=C(OCC(=C)C1OC2=CC=C(C=C2C1)C(=O)C)CC	1	0	0
UGQXYJHYUCPHQY	O=C(O)CCCCCCCCCCC(OC1OC(CO)C(O)C(O)C1OC2OC(C)C(OC3OC(C)C(OC4OC(C)C(O)C(O)C4O)C(OC5OC(CO)C(O)C(O)C5O)C3O)C(O)C2O)CCC	1	0	0
PVENJHYCYOOJPY	O=C1C(=CC=C2N1CC3CN(CC4=CN(C=5C=CC=CC54)C)CC2C3)NC(=O)CN(C)C	1	0	0
ZPQXCFDPTKIRST	O=C(NC(C1=NC=2C=CC=CC2N1)CC=3C=CC=CC3)COC=4C=C(O)C5=C(OC(C)(C)CC5=O)C4	1	0	0
SVGGKWILBMPIJV	O=C(OCCCC)CCCCCCCC=CCC=CCCCCC	1	0	0
AFVLEMHAUDMXRL	O=C1OC2=C(C=CC(O)=C2CN3CCN(CC)CC3)C(=C1C=4C=CC=CC4)C	1	0	0
SIJAQASGWDIPNC	O=C(O)CCCN=CC1=C(O)C(=NC=C1COP(=O)(O)O)C	1	0	0
SQFWHUSQLZROBX	O=C1C=2C=CC=CC2N=CN1CC(=O)NC(C)CCCC(C)C	1	0	0
CDIHZASFIANATI	O=C1C2=CC=C3OCN(CC3=C2OC(=C1C=4C=CC(OC)=C(OC)C4)C)CCC=5SC=CC5	1	0	0
KJGQFZCRWBCNPZ	O=C1C=C2C(CCC3(C)C4C(OC5(C(O)C(C)C6(C=C(CNCC)C5CC6)C)C4(O)CCO)CC23O)C7(C)CC(O)C(O)C(C8=CC=C(O)C(O)=C8)C17	1	0	0
ZSJZFYYHVUIWBI	O=C(OC)C1=C2NC3=CC(OC)=CC=C3C24CCN5CCC6OCCC6(C1)C54	1	0	0
OZLGRUXZXMRXGP	O=C(O)CN(C=1C=CC(=CC1OCCOC2=CC(=CC=C2N(CC(=O)O)CC(=O)O)C)C3=C4C=C(Cl)C(=O)C=C4OC=5C=C(O)C(Cl)=CC53)CC(=O)O	1	0	0
MMZDNZVHSDTPNB	OCC1OC(OC2CC(O)C(O)(C)C3CC(CCC23C)C(O)(C)C)C(O)C(O)C1O	1	0	0
YANMOPNMEHOFDO	O=C1OC2CC3(C)C1COC45C(=O)OC6(C43)C(O)(C(=O)OC26C)CCC7C5C=CC8=CC(O)CC(=O)C87C	1	0	0
DIBJPNGLNAVRSF	O=C(OCC1(OC2OC(OC(=O)C)C(OC(=O)C=CC3=CC=C(OC4OC(C)C(O)C(O)C4O)C(OC)=C3)C(OC5OC(CO)C(O)C(O)C5O)C2OC6OC(CO)C(O)C(O)C6O)OC(CO)C(O)C1OC(=O)C=7C=CC=CC7)C=CC8=CC=C(O)C(OC)=C8	1	0	0
WTPKMZOVHXHDKV	S(SC(SCC)C)CC	1	0	0
MUHUKQLRTQRALX	O=C(O)CC(O)C(=O)OCCCCCCCCCCC(C(=O)O)C1(OC(=O)CC1)C(=O)O	1	0	0
KXQIRSPCAUQOEP	O=C(OC1C(C)C23OC4(OC(C3C5OC5(CO)C(O)C6(O)C(=O)C(C)CC62)C1(O4)C(=C)C)C=7C=CC=CC7)C	1	0	0
QWJHQTSPBRJTQC	O=C(OC1CC2=C(O)C=3C(=O)C=C(OC3C(=C2OC1(C)CCC4=CN=C(C=C4)NCC)C(C=5C=CN=C(N)C5)CC=6C=CC=C(O)C6)CO)C(=CC)C	1	0	0
ZIWZOJHKMXAIDO	O=C(OCC1C(C)(CO)CC(OC(=O)C)CC21COC(=O)C34C(=O)C(=C)C(CCC32)C4)C	1	0	0
DMSXHRHXAOCALT	O=C(O)C1N=C(O)C(N=C(O)C(N=C(O)C)CC2=CC=C(OC3=CC(=CC=C3O)C1)C=C2)CC4=CC=C(O)C=C4	1	0	0
QFPPAVPSDISORO	O=CC12CCC3C(C)(CCC4(C)C5CCC(=O)C(C)C5(C)CCC34C)C2CC(C)(C)CC1	1	0	0
GOLMIRZGPZXCPW	O=C(OC1CN(C(=O)C(C)CC)CCCNC(=O)CC(NCC1)C2=CC=C(OC3OC(C)C(O)C(O)C3OC4OC(CO)C(O)C(O)C4O)C=C2)C	1	0	0
YNTQUBRUNGSUQZ	O=C(OC1C[C]2[C](O)[C]3C(=O)[CH][C](O[C]3[CH][C]2OC1(C)CC[C]4[CH][CH][C](N)[NH2+][CH]4)CO)C(=CC)C	1	0	0
KIPCKEJKGCXRGA	OC1(CC)C(C)(C)C2CCC1(C)C2	1	0	0
NRWRVEGWTPFLSD	O=C(O)CC1C(=CC(CNS(=O)(=O)C2=CC=C(C=C2)NC(=O)C)C(C1)C(C)C)C	1	0	0
WZEUAWMPIIRBSX	O=C1OC2=C(C=CC(=C2C)C)C(=C1)C=3OC=4C(OCC)=CC=CC4C3	1	0	0
KRFLAYQSUAPTKX	OC1CC2C=CC3=C4CCC(C(O)(C)C(O)CCC(O)(C)C)C4(C)CCC3C2(C)CC1O	1	0	0
LFBBNFBRFZEDJG	O=CC1=C(OC2=CC(OC)=C(C(O)=C21)CC(O)C(=C)C)C=3C=CC(O)=CC3O	1	0	0
ZRPCLLLOPRIYMA	O=C(O)CC1(CC(=O)N2CCN3C(=O)N(C(=O)C3C2)C(C=4C=CC=CC4)C)CCCC1	1	0	0
SEWFWJUQVJHATO	OCC1OC(OC2C(O)C(O)COC2(O)CO)C(O)C(O)C1O	1	0	0
ITKRNTJIELMOCI	O=C1N2C(C(=O)N(C1)CCCOCC)CC=3C=4C=CC=CC4NC3C2CCC=5C=CC=CC5	1	0	0
KPRVADHCOLCQOW	O=C1NCC(=O)N2CCCC2C(=O)NC(C(=O)NC(C(=O)NC(C(=O)N3CCCC3C(=O)NC1CC=4C=CC=CC4)CC5=CNC=6C=CC=CC65)CC(C)C)C(C)C	1	0	0
BBSPXZBAZKHYLF	O=C1OC(C2=COC=C2)C3(C)CCC4C(C(=O)CC5C(C)(C)C(O)CC(O)C45C)(C)C63OC16	1	0	0
GOZJYXJJQVGDOJ	O=C(O)C(N)CCC(=O)NC(C(=O)O)CSSCC(NC(=O)CCC(N)C(=O)O)C(=O)O	1	0	0
YMSCYDNWDAJIAJ	O=C(O)C1OC(OC2CCC3(C)C(CCC4(C)C3CC=C5C6CC(C)(C)C(O)C(O)C6(CO)C(O)C(O)C54C)C2(C)C)C(OC7OC(CO)C(O)C(O)C7O)C(O)C1O	1	0	0
DCTLJGWMHPGCOS	O=C1C(=COC=2C=3C=CC(OC3C(=C(O)C12)CC=C(C)C)(C)C)C=4C=CC(O)=CC4	1	0	0
JVENVIUECZOPJL	O=C1C=2OC=3C=CC=C(O)C3CCC2C(=O)C(OC)=C1C	1	0	0
GHSAEXSUIXZFIM	O=C(OC1OC(CO)C(OC2OC(C)C(O)C(OC3OC(CO)C(O)C(OC4OC(CO)C(O)C(O)C4O)C3O)C2O)C(O)C1O)C56CCC(C)(C)CC6C7=CCC8C9(C)CCC(OC%10OCC(O)C(O)C%10OC%11OC(C)C(O)C(OC%12OC(C)C(O)C(OC%13OCC(O)C(O)C%13O)C%12O)C%11O)C(C)(CO)C9CCC8(C)C7(C)CC5	1	0	0
OSAOUSUTXMUOQH	S=C1NC=2C=CC=CC2OCCOCCOCCOC=3C=CC=CC3NC(=S)NCCOCCOCCN1	1	0	0
ZQFUYFFDPNJAJG	OCC1C(O)C2(OC1(C)C)OC34C=5C=CC(OC)=C(C5C=CC4(C)C(CC3)C2C)C	1	0	0
SKMAODYZFBJCET	O=C1C2=C3C(CN4C=C(C=5NC=C(C54)CCC2(C)CC(O)C6OC6(C)C)C7C(=O)C(CC=8C7=CC(=CC8C9(O)CCOCC9)C%10CCCCC%10CNC)CCC(C)C)C(O)C%11C(C)(CCC%12C(C(=O)CC%13(CCC(O)C%13)C%12%11C)(C)CCNC)C3(C)C1	1	0	0
JCTRJRHLGOKMCF	ON=CC1=NC(=CC(OC)=C1)C2=NC=CC=C2	1	0	0
BDWKHKXSYDEDRO	OCC1(C)CCCC2(C)C3CCC4CC3(C(O)CC12)C5OC45C	1	0	0
YNJVOZLZBOSBDI	O=CC1=CCCC(=CC2OC(=O)C(=C)C2C(OC(=O)C(C)CC)C1OC(=O)CCCCCCCC=CCC=CCCCCC)CO	1	0	0
OCCMPYKWUWDPDP	O=C(O)C1OC(OC2CCC3(C)C4CC=C5C6CC(C)(C)C(O)C(OC(=O)C(=CC)C)C6(CO)C(OC(=O)C(=CC)C)CC5(C)C4(C)CCC3C2(C)CO)C(O)C(O)C1O	1	0	0
JNEXYTCBXFBLEK	O=C1C2=CC(OC)=C(O)C(OC)=C2OC=3C=CC=C(O)C13	1	0	0
MSLQUXBDKXZFBN	O=C(C1=CC=C(C=C1)C)N2CCN3C(C2)CN(CC4=CC=C(OC)C=C4)CC3(C)C	1	0	0
ZZUQTDHYWMIBBG	O=C(OC=1C=C2OC(=C(OC)C(=O)C2=C(OC(=O)C)C1OC)C=3C=CC(OC)=CC3)C	1	0	0
MKFQXHWUQPRGQU	O=CC1=CC2C3C(OC(=O)C(C)C(C)C)(CC(C)C2(O)C4C=C(C(=O)C4C1)C)C3(C)C	1	0	0
CKSMRXQKYGWUBH	OC=1C(OC)=CC=CC1C=NC=2C=CC=3C=C4C=CC(N=CC=5C=CC=C(OC)C5O)=CC4=NC3C2	1	0	0
IKDYVUBIUXZCLQ	O=C(O)CCCCCCC=CC(=O)N(O)CCCCC(NC(=O)C(NC(=O)C=1C=CC=CC1O)C(O)C)C(=O)OC(CC)C(C(=O)NC2C(=O)N(O)CCCC2)C	1	0	0
OTCMZAZJVCILSR	OCC1=C(C)CC(=C(C1)CCCCCCCCCCCCC)CCCCCCCCCCCCC	1	0	0
OOEOVXMORBPOKC	O=C(O)C(N)C(O)C(OC(=O)C)C(O)C=CCCCCCCC(O)CCCCCC	1	0	0
XLFROIQFLTZVMY	O=C(O)C=1NC=2C=CC(Br)=CC2C1C3N(C)C(N)N(C)C3O	1	0	0
JSUDVTSWSRZTGL	O=C(OC1CC2=C(O)C=3C(=O)C=C(OC3C4=C2OC1(C)C5C=6C(=CCC6CC7=CC(N)NC=C7C5)C8=C(N)NCC=C8C4)CO)C(=CC)CO	1	0	0
USWXONDRQANYOY	O=C1C(C(O)=NC1)=C(O)CCCCCCCCC	1	0	0
VJVJPBKJXBIHMM	O=C(NCC[C]1[CH][CH][C](OC)[C](OC)[CH]1)[C]2[CH][C]3C(=O)N4[CH][CH][CH][CH][C]4[N][C]3[NH+]([C]2N)CCOC	1	0	0
GLRUJKOWDXKQIJ	O=C(O)C1OC(OC2=CC=C3C(OC(O)C4C5=C(OC34)C(OC)=C(OC)C=C5CCO)=C2)C(O)C(O)C1O	1	0	0
BGWFJLDAZBGWOL	O1C=2C=C3OC4C=5C=C6C(OC(C)(C)CC6)=CC5OCC4C3=CC2OC1	1	0	0
CVYOLNYXSHOROC	OC1CCC2(C)C3CCC=4C=COC4C3(C)CCC2C1(C)C	1	0	0
GLIRLXUPXDNJOK	O=C(NC=1C=2OCOC2C(OC)=C3C1CCN(C)C3)C=4C=CC=C(Br)C4	1	0	0
RBXLXHZSTHCXAA	O=C1OC=2C=C(OCC3=CC(=CC=C3OC)[NH+]([O-])O)C=CC2C(=C1CCC(=O)OCC)C	1	0	0
FLTYMIGHZWMKOC	O=C(NCCC(C)C)C1=CC=C(C=C1)N2C(=O)N3C(C4=CC=C(C=C4)C)C=5NC=6C=CC=CC6C5CC3C2=O	1	0	0
PZZYMIJREUHEGL	O=C(O)C1=CC(=CC[NH+]2C3=CC(O)=C(O)C=C3CC2)CC(N1)C(=O)[O-]	1	0	0
AMBQASAUQJDWKU	O=C1C(=NCC(C)C1)C(C)C2CCC3C4CC(=O)C5CC(O)CCC5(C)C4CCC23C	1	0	0
FISIJWVRKFHLSM	O=C(O)CC(C)CCC1(C)C(C)CCC2(C(=CCCC21)COC(=O)CC(C)C)C	1	0	0
DLGWDWAHHHQPPW	O=C(OC1OC(OC(=O)C)C23C1=CC(O)CC3C(C)(CCC(=C)C=C)C(C)CC2OC(=O)CCCCCCCCC)C	1	0	0
CDHOYUAATYWRRR	OCC=CC(O)CC=CC(O)CCCC(O)CCCC(O)CCCC(O)C(C)C(O)C(O)CC(O)CC(C)C(O)C(O)CC(O)CCC(C)CC(O)CC(=CC(C)CC(O)CC(C)C(O)C(O)CC(O)CCC(=CC(O)C(O)C1OC(CC(O)C1O)C(O)CCC(=C)C(O)C(O)C2OC(C(O)C(O)C=CCCC=CC=CC=CCCC=C)C(O)C(O)C2)C)C	1	0	0
JLIIEXZJMXLONC	O=C(SC=1NCC(=C)C1OC)CCCCCCCCCCCC	1	0	0
FKUISVKPMQSWTN	OC=1C=C2C3=C4C1OC5(OC)CC4(CCC5O)CCC3N(C)CC2	1	0	0
MIPDVHJPKXMHSW	O=C1C2=C(NC=3C=CC=C4NC=C(C43)C2C5=CC=C6OCCOC6=C5)CN1C(=O)C	1	0	0
YBKSIHZDLOALRC	O=C(OC)CCC1NC(=O)C(C)C(OC(=O)C(NC(=O)C(NC1=O)C(=O)C2=CNC=3C=CC=CC32)CO)C(C)CCCCCCCC	1	0	0
PGHFDVLKOWIIRV	[O-][NH+](O)C=1C(F)=CC=C2N=C(C=CC21)C	1	0	0
AAQSIKNBTFWDTF	O=C1OC(=C2C(=C1)C3(C)C(O)CCC4(C(=O)OC(C2O)C43)C)C(C)CO	1	0	0
VGGJOFZGSQUAAJ	O=C(O)C(O)CC(=O)OCC1OC(OC2=CC=3C(O)=CC(O)=CC3[OH+]C2C4=CC=C(O)C(O)=C4)C(O)C(O)C1O	1	0	0
LUIXBHYZGXFLKO	O=C(O)CCN1C(=O)C(O)=C(C(=O)C=2C=CC=CC2)C1C=3C=CC=CC3	1	0	0
KMUSCUKQNLXWNY	O=CC1=C(OC=2C3=C(OCC(CO)CCC4=CC=5NC=CC5C=C4C6C(=O)C(CO)CC(=C13)C6)C7=C(OC(C7)C8(O)C(CCCO)C(CO)CC9CN(CCCOC)CCC98)C2CO)C(=O)OCC	1	0	0
IXVSTZQPZCHOCI	O=COCC(CC(=O)C(C)CC)C(C(=O)C)C	1	0	0
FFLVIYRWBMGSRN	O=C(OC)CC1C2(C)COC3(O)C(C=C4C5CC(=O)OC(C6=COC=C6)C5(C)CCC4C13C)C2OC(=O)C(C)CC	1	0	0
CEVBUDQQEWYVJG	O=C1C=C2C(C3CCCC45C3CC#CC(O)C6OC(C(O)C(O)(C)C5CCC24O)C(C)C6C)C7(C)CCC(OCCCOC)CC17	1	0	0
RJQFGKWBZKJIGE	OC1C(=CCC(=CC=C(C)CCC=C(C)CC1)C(O)(C)C)C	1	0	0
WOXRJKNGYKAHCY	O=S(=O)(O)OCC1OC(OC2=CC(O)=CC(C=CC3=CC=C(O)C=C3)=C2)C(O)C(O)C1O	1	0	0
IMUCAHOFGPVTBF	O=C(OC)CCCC(=O)CCCCC	1	0	0
BYQRZZAKUKCZOI	O=C1NC(=NC=2C=CC=CC21)CCC(=O)N3CCCC4=CC5CC(CN6CCCCC65)C43	1	0	0
GINWPXGJOUQXPN	O=C(O)C1=CC2C(C(=O)OC1)C(O)(COC(=O)C(=CC3C=4C(=O)OCC4CCC3C(C)C)CO)CCC2C(C)C	1	0	0
QLFZZSKTJWDQOS	O=C1OC2CC(OC3(OC(C(C=C3)C)C4CCCCC4)C2)CC=C(C)C(OC5OC(C)C(OC6OC(C)C(O)C(OC)C6)C(OC)C5)C(C=CC=C7COC8C(O)C(=CC1C78O)C)C	1	0	0
LHPRVORGJUHMBF	O=C(OC=1C(Br)=C(OC(=O)C)C2=C(C1OC(=O)C)C3(C)CCC4C(C)(CCC5C6(C)CCCC(C)(C)C6CCC45C)C3C2)C	1	0	0
ISDIDRTWSUTXKX	O=C1OC(CC(=C1CO)C)C(C)C2CCC3C4C(OC(=O)C)C=C5C(O)C=CC(=O)C5(C)C4CCC23C	1	0	0
JHZRLMNJIDLSPT	O=C1C=C(C(=O)C2=CC(=CC(O)=C12)C)C=3C(O)=C4C(=O)C(Cl)=C(O)C(=O)C4=CC3C	1	0	0
MMJGGNPWGQSTGP	O=C(O)C1=CC=C(OC2=CC=C(OC)C(=C2)C(=O)O)C=C1	1	0	0
IHCIOJOFOVCRKX	O=C1OC(COC)C2(C3=C(C(=O)C42C(=O)NC(O)C14)C5CCC(=O)C5(C)CC3O)C	1	0	0
JQEBJPPZOFIOMJ	OC1C2=NCCC=3C=C4OCOC4=C(OC5=C(OC)C(OC)=CC=C51)C23	1	0	0
IYXVLWPSMYUNNQ	O=C1C=C(OC=2C=C3C(=O)C(OC)=C(C(=O)C3=C(O)C12)C=4C(O)=C5C(O)=C6C(=O)C=C(OC6=CC5=CC4OC)C)C	1	0	0
OIMGGBNBEIKFKD	O=C(OC1=CC=C2C3=C1OC4C(=O)C=CC5C(N(C(=O)OCC)CCC345)C2)OCC	1	0	0
UTJJADQWFXUGMK	O=C(NC=1C=CC=CC1)CC2=C(O)C=C(NCC=3C=CC=CC3)C=4C=C(OC)C(OC)=CC42	1	0	0
YSPQXDVBQZJHFY	O=C1C2=C3C4CCC5(CO)CC4C(C)(CCSSCC6(N=C(N)NCC6)CCC2)C37C1C=CCC57	1	0	0
MHMRAFONCSQAIA	O=C(NC=1C(=O)N(C2=CSSC12)C)C	1	0	0
SEESHGJFCNUGOE	O=C(O)C12C=C(CCC(O)CCCN=C(N)N)C(C2C3=C(O)C(O)=C(OC4(O)OC(CO)C(O)C(O)C4O)C=C3N1C(=O)C=CC5=CC=C(O)C(=C5)CC6=CN=CN6)C78C=9C(O)=CC=CC9CCC8CCCC7CO	1	0	0
HIVAQBPEUOWXGG	O=C(N1CC=2C=3C=C(OC)C=CC3NC2CC1)CCC=4C=CC=CC4	1	0	0
WSWJGYAYRITKKJ	O=C1CCC2CC(CNC2C1)C(CCO)CCCC(O)C3C#CC(C4=CC(O)=C(OC)C=C4CCC3=O)CCC(O)C5=CC=C6C=C(O)C=CC6=C5	1	0	0
CXJMMZGCVRCONN	O=C1OC=2C=C(OCC(=O)NCC3N(CC)CCC3)C=CC2C(=C1)C=4C=CC(OC)=CC4	1	0	0
QDYBQHBVEMGWPD	O=CC1=CC=C(N1)CCCCCCCCCCCCCCCCCCCCCCC	1	0	0
RIAGDOZDWVDTRR	O=C(C=1C(O)=CC=CC1OC)CCCCCCCCC2=CC=C(O)C=C2	1	0	0
ZOMQCBNEIHWLRV	O=C1OC(C2=C1C3(SCCS3)CC4C=5C=CC=CC5CCN24)C	1	0	0
UZDYHWRQOMXYCC	O=C([O-])C1=C2CC3CCC(C)C24C(CCC5CC[NH+](C(=N)NC)CC354)C1(O)COC	1	0	0
UBFFJVIQTQPJQC	O=C(OCCOC)C1=C(OC=2C=C(Br)C(OCC(=O)OC(C)C)=CC21)C	1	0	0
SMJVVUACAPVPDN	ClC1CC=CC=CC(OC1CC=CC#C)CC	1	0	0
KRGPINJTYQSJDG	S=C(NC1CCCCC1)NC2COC3C(O)COC23	1	0	0
BKKSWFKHTZCPGF	OC=1C=CC=2C3=C(OC)C=C4OC(C5=CC(OC)=C(O)C(OC6CCCCC6)=C5)C(O)C7C4=C3CC(C2C1)CCC(C)CCSSC7	1	0	0
TWPQEZUPODYQBS	O=C1NC23C(=O)C=4C=C(C(O)=C5C(=O)C6(OC(C45)(C2)C6C(=CC(C=C(C(=O)C(C)C3C1CC(C)C)C)C)C)C)C	1	0	0
VWNYEWUFLXJJJS	O=CC=1C(O)=C(C=O)C=2OC3C4C(CCC(=C)C4(O)CCC3(C)C(C2C1O)CC(C)C)C(O)(C)C	1	0	0
RRZAYLBTMJCGOF	O=C(C=CC=1C=CC=CC1)C=2C(OC)=CC(O)=C3C2OC(C)(C)C(O)C3	1	0	0
NRZMWMWXGTYBQA	O=C1OC=2C=C(OCC(=O)NC(C(=O)O)CC(C)C)C=CC2C=3C=CC=CC13	1	0	0
MVOYJHIRYQUBIR	O=C(OCC)CCC1=NC=CC=2C=3C=CC=CC3NC12	1	0	0
HBTYRTLBRIZCIP	O=C(NC=1C=CC=C(OC)C1)NCC2OC(CC(=O)N3CCN(C4=CC=C(F)C=C4)CC3)C(O)C2O	1	0	0
SNBPZAIQWQXUCR	O=C1C(=CCC(C)C1)C(O)(C)C	1	0	0
PUPQENMYBCRTJC	O=C1OC=2C(O)=C3OC(CC3=CC2C=C1)C(OC4OC(COC(=O)C=CC5=CC=C(O)C=C5)C(O)C(O)C4O)(C)C	1	0	0
OLDDRMNTTCFAPH	O=C1CCC2=CC(OC)=C(O)C=C2C(C#CC3CC4CC=5C=CN=C(C5)NC=6C=CC7=CC=C(C(O)=C7C6)CC(O)CNCC(C8=CNC(=C8)C9(CCCCC9)C(O)C(CCC)C(CC3C(=O)C1O)C4)C)C=%10C=CC=CC%10C%11CCC(CC=%12C=CC=C(O)C%12CO)C(C)C%11	1	0	0
SHEGYJDJXRYPJS	O=C1OC(CC1(C(O)=CC(=O)C(C)CC)CC=C(C)C)C(O)(C)CCC=C(C)C	1	0	0
ZRBBBGDFHOENDB	O=C1C=C(OC(=C1O)C2(CC(=O)NC3CN(CC=4C=NC=CC4)CCC3)CCOCC2)C	1	0	0
NUOXLOLARGRCGE	OC1(C=CC(O)(CCC(=CCCC(=CCC1)C)C)C(C)C)C	1	0	0
SJZXYZSOMZHEJA	OC1=CC=C(C=C1OC)C2OC3=CC(=CC(OC)=C3C2CO)CC4COC(C5=CC=C(OC)C(O)=C5)C4CO	1	0	0
XUWKCKUEHREISC	O=C1C=C2C(=CC=C1NCC(=O)NC(C(=O)O)C=3C=CC=CC3)C4=C(OC)C(OC)=C(OC)C=C4CCC2NC(=O)C	1	0	0
MNXFXXWQAAMVMW	O=C(O)C1(C)C(OC2OC(CO)C(O)C(O)C2O)C(O)CC3(C)C1CCC4(C)C3CC=C5C6CC(C)(C)CCC6(C(=O)OC7OC(C)C(OC(=O)C=CC8=CC=C(OC)C(OC)=C8)C(O)C7OC9OC(C)C(OC%10OCC(OC%11OC(CO)C(O)C(O)C%11O)C(O)C%10O)C(O)C9O)CCC54CO	1	0	0
LAZSIJHHPMHKQI	N1=CC(=NC2=C1C=C(C3=C2N=C(N)N3C)C)C	1	0	0
GDALYDGIVMUXTI	O=C1C=C(C(=CC=C(C=CC=C(C=CC=CC(=CC=CC(=CC=C2C(=CC(O)CC2(C)C)C)C)C)C)C)C(C)(C)C1)C	1	0	0
BWHHPELUFIBVLL	O=C(C)CCC1C(=O)C23C(O)C1CCC3C45COC2(O)C(O)C5C(C)(CO)CCC4	1	0	0
YSKBFEDJVHSSAV	O=C(NC=1C(F)=C(F)C(F)=C(F)C1F)C(C(F)(F)F)C(F)(F)F	1	0	0
GIHBIGRSCJGZSS	O=C(OC)C=1N=C(SC1CC(C)C)NC(=O)C(NC2=CC=C3C4=C(OC)C(OC)=C(OC)C=C4CCC(NC(=O)C)C3=CC2=O)C(C)CC	1	0	0
SULZYUZOGJXPLI	O=C1OC(C)CCCC2CC(O)(C1)C3C(=O)C=4C(O)=CC(O)=CC4C2(O)C3=O	1	0	0
PHKNAWKQBIDKQU	O=C(OCC1=CC(OC)=C2C(=O)C=3C(O)=CC(O)=CC3C(=O)C2=C1)C	1	0	0
HGLXNACHHLDLGP	O=C1C=CC(C=2OC=CC2)=C3N1CC4CN(CC=5OC(=CC5)CO)CC3C4	1	0	0
ZQJANKSICBIDGH	O=C1C=2NC3=CC=C(C=C3C2N=CN1CC4OCCC4)C	1	0	0
OPGCYXULLYGEGF	O=C1NC(=O)C(=CC=2OC(=CC2)C=3C=CC=CC3Br)C(=O)N1	1	0	0
OYZWCJLPUIVDRN	O=C(O)C(NC(=O)CCC(C)C1CCC2C3CC(O)C4CC(O)CCC4(C)C3CCC12C)CC5=CC=C(O)C(O)=C5	1	0	0
BYLRAQWTUVCQLV	C/C/1=C/2\[C@@]([C@@H](C(=N2)/C=C\3/C([C@@H](C(=N3)/C(=C\4/[C@]([C@H]([C@@H]([NH2+]4)[C@]5([C@@]([C@@H](C1=N5)CCC(=O)[O-])(C)CC(=O)N)C)CC(=O)[O-])(C)CCC(=O)[O-])/C)CCC(=O)[O-])(C)C)CCC(=O)[O-])(C)CC(=O)N	0	1	0
SGTHUBAJRGQKAA	O=C(O)C(NC(=O)C1=CC=2C(OC)=CC=C(OC)C2N1C)C=3C=CC=CC3	1	0	0
DXYDSSOEDQWWLR	O=C1OC2C(OC(=O)C(C)C)C(O)(C)C3OC(O)(C(OC(=O)C(C)C)C2C1=C)C(C)CC3	1	0	0
WFLSPLQAZRBQJX	O=C(O)CCC1NC(=O)CNC1=O	1	0	0
CGVOTCZGBHPNOI	O=C(NC(CO)C(O)C(O)CCCCCCCCCCCCCCC)C(O)CCCCCCCCCCCCCCCCC	1	0	0
MBPCOXMDKYJLDC	O=C(OC1C=C2C(O)(CCC2(C)CC3(O)C(=C)CCCC13C)C(C)C)C	1	0	0
ZZEDZBYOOXYHBR	O=C(O)C1=CC(O)=C(O)C(OC2=C(O)C(O)=C(O)C=C2C(=O)OC3C(O)OC4COC(=O)C=5C=C(O)C(O)=C(O)C5C6=C(O)C(O)=C(O)C=C6C(=O)OC4C3OC(=O)C7=CC(O)=C(O)C(O)=C7)=C1	1	0	0
WXJBIDZFZYUVQH	O=C1OC2=C(C=C3C(OC=C3C=4C=CC=CC4)=C2C)C(=C1CC(=O)N5CC6C7=CC=CC(=O)N7CC(C5)C6)C	1	0	0
PYENYHOLAUJHER	O=C1N(CCOC)C2CN(CCCC=3C=CC=CC3)CC2OC1	1	0	0
AJSAADDHVVABEM	O=C(OC)CC(C=1OC(=CC(=O)C1O)CSC=2C=CC=CC2)C3=CC=4C=CC=CC4OC3	1	0	0
WORKJXCCTVWOQJ	OC1CC(O)C2(C)CCC3C4=CC=C(OC)C=C4CCC3C12	1	0	0
CILNLQDHIJMQBX	O=C1C(=COC2=C(O)C(O)=C(OC)C(O)=C12)C=3C=CC(O)=C(OC)C3	1	0	0
BMDDACHOMFRCPT	O=C1OCC(C(=O)OC2C3OC3(C)C4C(OC=CC24)OC5OC(CO)C(O)C(O)C5O)C6C1=C(C)CC6	1	0	0
LUGNENMMTKRBLT	OC1(C=2N=C(SC2)CN3CCN(C)CC3)CCN(CC1)C4CCC4	1	0	0
BVAZFKIPMDKXLW	OC(CCCCCCCCCCCCCCCCCCCCCCCCCCC)CCCCCC(C)CC=C	1	0	0
RYAFZRROCNNRFK	OCC1OC(N2C=NC=3C(=NC=NC32)N)C(O)C1OC	1	0	0
GTWYLOFMZBQMMT	O=C1OC2CC3(C(=C(C)CCC3)CC2C1CN4CCN(CC4)C(C5=CC=C(F)C=C5)C6=CC=C(F)C=C6)C	1	0	0
BJOGWAQFVFLOBN	O=C(N(C)CC1CCCN2CCCCC21)CN3C=NC=4C3=NC(Cl)=NC4N5CCCCC5	1	0	0
FUQUYHIHEGPBJP	O=C1OC=2C=C(C(O)=CC2C(=C1)CN3CCOCC3)C=4C=CC=CC4	1	0	0
OMIJIBAMJHHJGP	O=C(O)C12CCC3(C(=CCC4C3(C(=O)CC5C(C)(C)C(O)CCC45C)C)C2C(C(=C)C(O)C1)C)C	1	0	0
YSLMRKIDYWWMEE	O=C(O)C1C#CC2C(=CC(N)(COC3OC(COC1=O)C4(O)CCC5C6C=CC=7C=CC(O)=C(C7C6C=8C=C9OCC%10C%11=CC=%12OC(OC%12C(=C%11OC%10C9=CC8OOC35C4O)CC(C)C)CO)CO)C2NC)CNC	1	0	0
PQCVTDKYKTYMKH	O=C1OC(C(=O)N2CCCC2C(=O)N(C)C(C(=O)OC(C(=O)N(C)C(C(=O)NC(C(=O)NC(C1)CCCC#C)CC(C)C)C(C)C)C(C)C)C(C)C)C(C)C	1	0	0
MOZCWBRWPVIUSL	O=C(O)C1=NCCC(O)C1=CC2=CC(=C3C=C(C=CC(=C23)C)C(C)C)C	1	0	0
HINDESXVTQQNRB	O=C1C=C(OC2=CC=C(C=C12)NC(=O)C=3C=CC=C(OC)C3)C=4C=CC(=CC4)C(C)C	1	0	0
STIYXYABWPDGCS	OC1CC=C(C)C2C3OC(=C)C(C)C3CCC12C	1	0	0
MULLCNRKULYEGF	O=C1C(OC2OC(C)C(OC3OC(CO)C(O)C(O)C3O)C(O)C2O)=C(OC4=CC(OC5OC(C)C(O)C(O)C5O)=CC(O)=C14)C=6C=CC(O)=CC6	1	0	0
MJWUIOHNTXYHBI	O=C1C(OC)=C(C(=O)C=2C=C(OC)C=C(O)C12)C=3C=CC=CC3	1	0	0
YKHQOUFPZJGZCA	O=C1N(CCC1)CCCN2C(=O)C3N(CC(O)C3)C4(C2=O)CN(CC5=NC=CC=C5)C4	1	0	0
WENUQQQZXYZRPA	O=C1C2=C(O)C=C3C(=C2CCC1(C=C)C)CCCC3(C)C	1	0	0
RTWFDAIWBVEDSL	O=C1N2C(C3=CC=CC(=C3)[NH+]([O-])O)C=4NC=5C=CC=CC5C4CC2C(=O)N(C1)CC=6C=CC=CC6OC	1	0	0
IGGAMQPILUQBSM	O=C(O)C1=CC(=CN1)CC(N)C(=O)O	1	0	0
RZNQUVUIABOCTI	O=C(NC1=NC=CN1)CCCN2C(=O)C=3C=CC=CC3N4C(=O)C=5C=CC=CC5C42	1	0	0
GVZIONLFUHXCGG	O=C1OC2CC3OC4C=C(C)C(O)CC4(COC(=O)C(O)C(C)CCOC(C=CC=C1)C(O)C)C2(C)C53OC5	1	0	0
SWIPWMRPXBNGGV	O=C(NCCC1(C2=CC=C(OC)C=C2)CC(N(C)CC1C)C)CON=C3C=C4CCC5C(CCC6(C)C5CCC6(O)C#C)C4(C)CC3	1	0	0
VQMGBWKRQPZKFC	O=C1OC(C)(CCCC(C)C)C2CCC3(C)C4C(=CC(O)C123)C5(C)CCC(OC6OCC(O)C(O)C6OC7OC(C)C(OC8OC(CO)C(O)C(OC9OC(CO)C(OC%10OC(CO)C(O)C(OC%11OC(CO)C(O)C(OC)C%11O)C%10O)C(OC)C9O)C8O)C(O)C7O)C(C)(C)C5CC4	1	0	0
PQIVEXCGMVCCGL	O=C(NCC1OCC(NCC=2SC=CC2)C1O)C3CC3	1	0	0
LGHSEGGWNQOOMR	O=C(OCC1OC(O[C]2[CH][C](O)[C]3[CH][C](OC4OC(COC5OC(C)C(O)C(O)C5O)C(O)C(O)C4O)[C]([OH+][C]3[CH]2)[C]6[CH][C](O)[C](O)[C](O)[CH]6)C(O)C(O)C1O)[C]7[CH][CH][C](OC8OC(CO)C(O)C(O)C8O)[CH][CH]7	1	0	0
NLQWGLMQNXGZNR	O=C(O)C12CCC(C)(C)CC2C3=CCC4C5(C)CCC(OC6OCC(O)C(OC7OC(C)C(O)C(O)C7O)C6O)C(C)(C)C5CCC4(C)C3(C)CC1	1	0	0
RLUCNDRQOJIYOL	O=C(NC1CN(C(=O)NCC=2C=CC=CC2)CCCC1O)C3=CC=C(OCC=4C=CC=CC4)C=C3	1	0	0
JQXRWQWSAPEQHU	O=C(C=1C=CC=2OC(=CC2C1)C(C)CO)C	1	0	0
NCJWEJPAOMCYSR	O=C1C2=CC=C(C=C2C(=O)C3=C(O)C=C(C=C13)CC)C4C=5C=CC=C(O)C5C(=O)C6=C(O)C=C(C(O)=C64)CC	1	0	0
QTTFMEHZDLTCDR	O=C(OCC)C=1OC(=CC1)CC(=O)C=2C=C(C(O)=CC2O)CCC	1	0	0
ZLDTWGQAZMRLIY	O=C(O)C12CCC(C(=C)C)C2C3CCC4C5(C)CCC(OC6OC(O)C(O)C(O)C6OC7OC(C)C(O)C(O)C7O)C(C)(CO)C5CCC4(C)C3(C)CC1	1	0	0
XGJJYLBYIMEARP	OC1=CC=C(C=C1)C2[OH+]C=3C=C(O)C=C(O)C3C=C2OC4OC(C)C(O)C(O)C4O	1	0	0
ZCGOJWAIXQAUMW	OC1=CC=C2C(OC3C=4C(OCC23)=CC(OC)=C(C4OC)CC=C(C)C)=C1	1	0	0
PYMHKOFNVIPPQV	O=C(OCC=1C=CC=CC1)NCC2CCC(C(=O)OC=3C=CC4=C(OC(=O)C(=C4C)CC(=O)OC)C3C)CC2	1	0	0
YDAFVJGIRJZGKB	O=C(C1=C(O)C(=O)C(C1=O)(CC=C(C)C)CC=C(C)C)CC(C)C	1	0	0
NUGNMXJDBAUMLD	O=C(O)C1=CC=C(C=C1)N(C(=O)C2=CC(OC)=CC=C2N)C(=C)C=CC3=CC=CC(=C3)[NH+]([O-])O	1	0	0
KPRCBOWWIIMPHB	S=C(NC(C1=CC=C(C=C1)CC)C)NC(C=2C=CC=CC2)(C=3C=CC=CC3)C=4C=CC=CC4	1	0	0
IEVUSLIMAMJBDF	O=C(OCC)C=1C=CC=C(C1)NC(=O)C=2C=C(OC)C=C(OC)C2	1	0	0
GJNRRHZXSGTYFH	O=C(O)C1OC(OC2CCC3(C)C(CCC4(C)C3CC=C5C6CC(C)(C)C(OC7OC(COC(=O)C)C(O)C(O)C7O)C(=O)C6(C)CCC54C)C2(C)CO)C(OC8OCC(O)C(O)C8O)C(O)C1O	1	0	0
FDAHOMGKOCPXGM	O=C1C=CC=C2N1CC3CN(C4=NC=C(C=C4)NC(=O)C5=CC=C(OC)C=C5)CC2C3	1	0	0
RCIXMHNSBAIACB	O=C(O)C1(OC(CO)C(O)C2OC(OC(CO)C(O)C3OC(OC4C(O)C(OC(CO)C4O)OC5C(O)C(O)C(OCC(NC(=O)CCCCCCCCCCCCCCCCCCCCC)C(O)C=CCCCCCCCCCCCCC)OC5CO)(C(=O)O)CC(O)C3NC(=O)C)(C(=O)O)CC(O)C2NC(=O)C)OC(C(O)C(O)CO)C(NC(=O)C)C(O)C1	1	0	0
VQNWNKSWWORSDJ	O=C1OC(C(C=CC(O)=NCC=CC(=CC(O)CC(=O)CC2=NC(=CO2)C(O)=NC1C)C)C)C(C)C	1	0	0
PBUXOAYAVYHXRK	O=C1OC2(C=3C=CC=C(C13)CCCN)C4CC5C=C6C7C8=C9CCC%102C(OC(=O)C84%10)=C(O)C%11CCC%12N(CC%13CC%12CN%14C%15=C(CCC%14%13)CC(C)C(C7)(CC6CSSCC%16CCCCC5%16)C%159)C%11C%17CC%18(CCCC%18)C%19(CCCC%19)C%17	1	0	0
LMPVPEXFDXKRSO	O=C1C(OC)=C(C(=O)C2=CC(OC)=C(O)C(OC)=C12)C	1	0	0
BZYZIWKMUTYFDN	O=C1C(=C(OC)C(C(=O)C12CC=C(CCC=C(C)C)CC2C(C)C)(C)C)C	1	0	0
BEOVASOPYVJANG	O=C1C=C(OC=2C=C(OC)C(=C(O)C12)C3OC(CO)C(O)C(O)C3O)C=4C=CC(OC)=C(OC)C4	1	0	0
YIMZOVGRPOUHEX	O=C1OC(=C2C(=C1)C3(C)C(Cl)C(O)C(O)C4(C(=O)OC(C2OC5OCC(O)(CO)C5O)C43)C)C(C)C	1	0	0
DJDONKFPLSVJGI	O=C1CCC2(C)C3C(=CCC2C1(C)C)CC4(C)CCC5C(C)(C)C(OC)CCC5(C)C4CC3	1	0	0
IBRUHMSNKAZKFS	O=C(O)C1=CC(Br)=CC=C1NC2=CC(=O)C3(OC=4C(Cl)=C(OC)C=C(OC)C4C3=O)C(C)C2	1	0	0
WPBDJVDBALEGPK	O=C(OCC1OC(OCCC(=C)CCC=C(C)CO)C(O)C(OC(=O)C(C)CC)C1OC(=O)C)C	1	0	0
QAIPLYVRKVVKMO	O=C(OCC)CC(OC1OC(COC2OC(CO)C(O)C(O)C2O)C(O)C(O)C1O)CCCCC	1	0	0
FDNUBNNHZOXBCK	O=C(OC)C(NC(=O)CCC1NC(=O)C=2C=CC=CC2NC1=O)C(C)C	1	0	0
SJWWTRQNNRNTPU	O=C(OC1CC(O)(C(=C=CC(=CC=CC(=CC=CC=C(C=CC=C(C(=O)CC23OC3(C)CC(O)CC2(C)C)C)C)C)C)C(C)(C)C1)C)C	1	0	0
UPOHPVGZYHVGEA	OCC1OC(OCC=2C=CC=CC2)C(OC3OCC(O)(CO)C3O)C(O)C1O	1	0	0
PJMNUXBMKUYPSP	OC1CN2CC3=C(OC)C=4OCOC4C=C3C51C=CCCC25	1	0	0
HSBCKYYUIBEAGK	O=C(OC)C1=CC=C(C=C1)C2C=3C(OC(=O)C2)=CC(O)=C4C(=O)C(=COC43)C=5C=CC=CC5	1	0	0
VAAAQKDVVWRLEJ	O=C(OCC)C1=CN2CCC3(O)C=4C=CC=CC4N(C1C)C23	1	0	0
UXFYCPBPDSDURL	O=C(OCC)CC(O)(C)CC	1	0	0
QLWLQNWHAKWVTD	O=C1C=2C=C3OCOC3=CC2C4=C(O)C(OC)=CC5=CC[NH+](C1=C54)C	1	0	0
XCOWZQOCLRWTKI	O=C(OC)C(NC(=O)CN1C=NC=2C=CC=CC2C1=O)CCSC	1	0	0
LWBPSVFSYUOCOS	O=C(O)C=1C=NC(=NC1C)C2=CN=CC=C2	1	0	0
JTMQBKLVQMOPBR	O=C(N1CCCCC1CC)C23CC(=O)C(C)(CC2)C3(C)C	1	0	0
VKSPIPWLHGKJQO	O=C(N)C1=NC=C(C=C1)CCCC	1	0	0
ZVMHKBOISLRDAV	O=C(O)C1=CC=C(C=C1)CN2CC3OCC(=O)N(CC4=CC=C(F)C=C4)C3C2	1	0	0
HNJZEZNCDXHLLC	O=C1C=2C=CC=CC2C3C=4NC=5C=CC=CC5C4CC(C(=O)NC(C(=O)NCC=6C=CC=C(OC)C6)CCSC)N13	1	0	0
LDBYHULIXFIJAZ	OC=1C=C(O)C=C(C1)CCC=2C=CC=CC2	1	0	0
XEBQCHPOFDUYRG	OCC1OC(OC2C(O)C(OCC2OC3OCC(O)C(OC4OC(CO)C(O)C4O)C3OC5OC(CO)C(O)C5O)OC6COC(O)C(O)C6O)C(O)C1O	1	0	0
AZCYOYBNOUOOJJ	O=C1C2=C(C(=O)C(O)C3(C)C(CC(=O)C23C)C(C)CC(=O)CC(C(=O)OC)C)C4(C)CCC(O)C(C)(C)C4C1	1	0	0
BYFVAWVWHDPHGP	O=C1OC2C=C(C)CCC(=CCCC2C1CN3CCCCC3)C	1	0	0
WNSZRLFJPMFMRV	O=C1OC=2C=C(OCC(=O)NC(C(=O)O)CC(C)C)C=CC2C(=C1CC=3C=CC=CC3)C	1	0	0
PZJOKFZGPTVNBF	O(C1=CC(=C(OC)C=C1CCN)CCC)C	1	0	0
CZLUFSKPKWCLNW	O=C1C(=COC=2C1=CC=C3OCN(CC32)CCN4CCOCC4)C=5C=CC=CC5	1	0	0
SUOIJKKBQZQUME	O=C1OC2CC(=C)C(OO)CCC(=CC(O)C2C1=C)C	1	0	0
QEYCVBDAXLUOML	O=C1OC2=C(C=CC=3OC(C)(C4OC(=O)C(=C(C)CO)CCC5=CC=C(C=C5)C6C=CC(C7=CC=CC(=C7)C89C=%10C=CC=CC%10C=CC9CCCC8)CC6CC(=O)OC4C32)C%11CC%12C=CC=%13C=CC=CC%13C%12C%11)C(=C1C(COC)CCO)CO	1	0	0
WNOYCPTYFDTACT	O=C1OC=2C=CC=CC2C=C1C(=NNC(=O)C(=O)NN=C(C3=CC=4C=CC=CC4OC3=O)C)C	1	0	0
ZQKXJZFWRBQTIO	O=C(O)C(NC(C(=O)O)CCCN)C	1	0	0
OIMLRQHOWMCLIZ	O=C1C(OC2OC(C)C(O)C(O)C2O)=C(OC3=CC=C(O)C(O)=C13)C=4C=CC(O)=CC4	1	0	0
FSGZXUKKEZFTJN	O=C(O)C1NC(C2=CC=C(Cl)C(Cl)=C2)C=3NC=4C=CC=CC4C3C1	1	0	0
XLRHKPTXMXNAGC	O=C1OC2=CC(O)=C3C(=O)C(O)=C(OC3=C2C(C4=CC=C(OC)C(OCCC5=CC=C6OCCC6=C5)=C4)C1)C=7C=CC(O)=C(O)C7	1	0	0
DVTPPVVHSXYFPR	O=C(OC=1C=CC(=CC1)C=2OC=3C=C(OC)C=C(OC(=O)C)C3C(=O)C2OC4OC(COC5OC(C)C(OC(=O)C)C(OC6OC(C)C(OC(=O)C)C(OC(=O)C)C6OC(=O)C)C5OC(=O)C)C(OC(=O)C)C(OC(=O)C)C4OC(=O)C)C	1	0	0
WNWFULVAUKFQAZ	O=C1C2=C3C(CCC4(C)C(CC(CC2)C34O)C5(OCCC(C)C5)C6OC6C(O)(C)C(C)(CO)CCC=7C=C(N)NCC7)C8(CCC(O)CC18)C9CCCCC9	1	0	0
QMXHHGQOIZSXQQ	C1=CC(N2CC2C1NC)C34CC5=C(C)CCC5(C(C)CC3)C4(C)C	1	0	0
AVZDSUNGEIEGNS	O=C(OC=1C(=O)C=2C=CC=CC2OC1C=3C=CC=CC3)C(=C)C	1	0	0
UDYKDZHZAKSYCO	O=C1OCC2OC(=O)C3=CC(O)=C(O)C(O)=C3C4=C(O)C(O)=C(O)C5=C4C(=O)OC(C6OC(=O)C7=C5C(O)=C(O)C(O)=C7C6O)C2OC(=O)C8=CC(O)=C(O)C(O)=C8C9=C(O)C(O)=C(O)C=C19	1	0	0
YPPAWYGEWXHSHO	O=C(NC1CCN2C(=O)C=3C=C(C=CC3NC(=O)C21)C=4C=CC=CC4)C=5C=CC=C(F)C5	1	0	0
NGODFXNKRVIFFF	O=C(C=1C(O)=CC(O)=CC1O)CC(O)C	1	0	0
UHAJRYVOXHROHT	CCCCCCCCCCCCCCCC(=O)OCC(COP(=O)(O)OC1C(C(C(C(C1O)O)O)O)O)OC(=O)CCCCCCC/C=C\C/C=C\C/C=C\CC	0	0	1
CTDWGJUTLVEBAH	O=C1C=C(C)C(C)(CCC(=O)CC)C(C)(C)C1	1	0	0
HBOXKYFBCPFWOK	O=C1C=2C=CC=C(O)C2C(=O)C=3C(O)=C4C(=C(O)C13)C(OC5OC(C)C(OC6OC(C)C(OC7OC(C)C(O)CC7)CC6)C(N(C)C)C5)C(O)(CC)CC4	1	0	0
LMPASYFGIYKTID	O=C(OCC)CCC1=CC=2C=COC2C=3OCCNC4CCC(C)CCCC(O)C5(OC(OC31)C6(O)C(O)C5(O)CC7C=CC(O)C(CO)C76)CSSC84CCC9(CCC(CNC)C9)C8CCC%10(O)CC%11C#CCC%12CCC(C=%13C=CC=%14C=CC=CC%14C%13)(CC%12)C%11C%10	1	0	0
JKEZXWBXNPATRL	O=C1OC2=C(C=CC(OC(=O)CCCCCNC(=O)OCC=3C=CC=CC3)=C2C)C(=C1)C=4C=CC(OC)=CC4	1	0	0
WAUREIJJTORRCE	O=C(OC)C1=CC=C(OC2=COC3=CC(OCC4=CC=C(F)C=C4Cl)=CC=C3C2=O)C=C1	1	0	0
QBKJTHVGHONHOD	O=C1OC2(C(=O)C=C3C=C(OC=C3C2=C1C(=O)C)C=CC)C	1	0	0
HNWUTIDLRGRBEP	OCC1OC(OC2CC3=CCC4C(CCC5(C)C4CC6OC7(OCC(C)CC7)C(CO)C65)C3(C)CC2)C(OC8OC(C)C(O)C(O)C8O)C(O)C1OC9OC(C)C(O)C(O)C9O	1	0	0
DIYGODQITXZLQE	O=C(OC1CCC2C3CCC4CC(O)CCC4(C)C3CCC12C)C=5C=CC=CC5	1	0	0
IJYABWXHQIIBHZ	O=C(O)C(NC(=O)C=1C(O)=CC=CC1C)C(C)C	1	0	0
JVSPSYGQQDAGQP	O=C(OC1=CC=C2C(OC(=CC3=CC(OC)=CC=C3OC)C2=O)=C1)C=4C=CC=C(OC)C4	1	0	0
RJRXDHSARHBDNY	O=C1OC(CC=C1)C(O)C2CC(C(=O)O)(C3=CC(OC3=O)CCCCCC)C4(C(=O)OC(O)C4)C2	1	0	0
SLVKFCKPZRVMQC	O=S(=O)(C1=CC=C(Cl)C=C1)N2CCOCC(OC=3C=NC=CC3)C2	1	0	0
ZLYKPXZPZPUXMJ	O=C(NCC1OC(CO)C(O)C1N2CCN(C3=CC=C(F)C=C3)CC2)C4=CC=C(C=C4)N(C)C	1	0	0
OCEJPDOBNIXMOH	O=C(NC1C(O)=NC(C(=O)N(C)C2C(=O)N(C)C(C(=O)OCC(NC(=O)C=3N=C4C=CC(=CC4=CC3)C)C(O)=NC(C(=O)N(C)C(C(=O)N(C)C(C(=O)OC1)C(C)C)C(SC)SC2)C)C(C)C)C)C=5N=C6C=CC(=CC6=CC5)C	1	0	0
QEVDPJBKSWMCML	O=C(OC1CCC2(C)C3C(=CCC2C1)C4(C)CCC(C(C)CCCC(C)C)C4CC3)C	1	0	0
BWNPCKQTNZCVMH	OCC1OC(OC2C(OC(OC3C(O)C(O)C(O)OC3C)C(O)C2OC)CO)C(O)C(OC)C1O	1	0	0
UMXDTECRBMWOSU	O=C(OCC(OC(=O)CCCCC=CCC=CCC=CCC=CCC)COP(=O)(O)OCCN)CCCCCCCC=CCCCCCCCC	1	0	0
BXCHZNKRJGHMOL	O=C1OCC(C2C#CCC3CC4(O)C5=C6NC(C(=O)CC(C7=CC=C(O)C=C7)CSSCC8C(O)C(O)CC(C)(C5CCC4(CCN=C(N)N)C3C(O)(C)C(O)CC(C)C9CC=C%10CCC(C)CC%10C9C2)C8C6=O)CO)C1C=%11C=CNC%11	1	0	0
HDCDNPHAUKTJQG	O=C(OCC(OC(=O)CCCCCCCCCCCCCC)CO)CCCCCCCCCC=CCC=CCCCCC	1	0	0
QGDFSEAUGUCXGE	O=C1OC(O)C(=C1)C2OC(=O)C3OC34C5(C(=O)CC6C(OC(=O)CC(OC(=O)C)C6(C)C5C(O)CC24C)(C)C)C	1	0	0
RKTPZVXRHBDSHN	O=C1C=C2C(=CC=C1NCC(=O)NCC3=CC=C4OCOC4=C3)C5=C(OC)C(OC)=C(OC)C=C5CCC2NC(=O)C	1	0	0
RRSJLGLCJLRXGJ	O=C(NC=1C=CC=CC1C(=N)O)C(=O)C	1	0	0
KWMNKZZBFXOUJC	O=C1C2(C)CN3CC1(C)CN(C2)C3C=4C=CC=CC4[NH+]([O-])O	1	0	0
YBXVFEFEBHKROY	O=C1C=C(OC2=CC(OC)=C(O)C=C12)C=3C=CC(O)=CC3	1	0	0
UAXWPLCLDSMHRF	O=C1C2=CC(O)=CC=C2OC(C)(C)C1	1	0	0
PHSJXSDCLKMMBB	N#CC1=CC=C(C=C1)S(=O)(=O)NCC2C=C(C)C(CC(=O)N3CCOCC3)CC2C(C)C	1	0	0
UZGCTYVIXFQYCH	O=C(OC)C1=CC=CC(=C1)CN2CC3N(CC(O)C3)C4(C2)CN(CC=5C=CC=C(Cl)C5)C4	1	0	0
JVVWSQVKHUCTND	O=C1OC(C)(CCC=C(C)CC(=O)CC(C)C)C(C)C1C(=O)C2=CC=C(OC)C=C2O	1	0	0
QXAYVHFIMKYRKA	O=C1OCC23C1=CC(O)CC2C(C)(CCC4=COC=C4)C(C)CC3	1	0	0
HKOAELMAMIPQSG	O=C1OC=2C(OC)=C(OC)C=CC2C(=C1CC(=O)NC(C(=O)O)CCSC)C	1	0	0
JRQUDQQNZXMEHH	O=C(OCC(CC1=CC=C(OC)C(OC)=C1)C(COC(=O)C=CC=2C=CC=C(OC)C2)CC3=CC=C(OC)C(OC)=C3)C=CC=4C=CC=C(OC)C4	1	0	0
HAVBFRLGTZXOLM	O=C(OCC)C1=C(SC2=C1CCCC2)NC(=O)C(Cl)Cl	1	0	0
XKRMMVFULPCHPV	O=C1C=2C=CC=C(O)C2C(=O)C3=C1C4(O)C(=O)C=C(C)CC4(O)CC3O	1	0	0
JSAHYTOSTYPFIJ	N=1C=C(N=C2C1CCCC2)C	1	0	0
OVAMQECLSQUQIF	OC1CC2(OC)OC(C3=CC(OC)=C(OC)C(OC)=C3)C(C)C2(CC=C)CC1OC	1	0	0
WGTYVCUSOFMCSZ	O=C1C=C2OC3=C(C(=O)C)C(O)=C(C(O)=C3C2(C(=O)C1=C(NCCC=4C=CC=CC4)C)C)C	1	0	0
LDLRPEXVIWLUEH	O=C1OC(=NC=2C=3C=CC=CC3CC4(C12)CCCC4)C=5C=CC=CC5	1	0	0
GKHYJUIAYPODGO	OC1=CC=C(C=C1OC)C2OC3=C4C(OCCC4)=C5C=6C=CC(O)=C7C=CC(C=8C=CC=9NC=CC9C8)C(C76)CC5=C3CC2O	1	0	0
DCIMTJYLPWIPHC	O=C(OC)C1N(CCN(C(=O)C2=CC=C(C=C2)N(C)C)C1)S(=O)(=O)C	1	0	0
TTXCOFJJERKKFX	O=C1OC2=C(C=C1)C=CC(O)=C2CC(O)C(=C)C	1	0	0
QKRXDPXMZFFYHZ	O=C(NCCC1=NC=CC=C1)CCCCC2SSCC2	1	0	0
LUFPCUKDUKMXEE	O=C1C=C(C(=O)N2CC3=CC(OC)=C(OC)C=C3CC2)N(C=C1OCC=4C=CC=CC4)C	1	0	0
DVQFZUWVKFGZFY	O=CN(C)CCC1=CC=C(O)C=C1	1	0	0
PEBSWEXWCCMWCF	O=C(N)COC1COC2C1OCC2NS(=O)(=O)C3=CC=C(C=C3)NC(=O)C	1	0	0
MJMZACWQGQGLBI	O=C(OC1(C(=O)OC)CC(N(C)C(C)(C)C1)(C)C)C=2C=CC=CC2	1	0	0
WVXRAFOPTSTNLL	OCC1OC(N2C=NC=3C(=NC=NC32)N)CC1	1	0	0
ABQFAJSGVWQVGF	O=C1C2=C(O)C=C(O)C(=C2OC(C=3C=C(C(O)=C(C3)CC=C(C)C)CC=C(C)C)C1)CC=C(C)C	1	0	0
ZMGSKTZDVIZXJS	O=C1C2=C(O)C=C(OC3OC(C)C(O)C(O)C3O)C=C2OC(C4=CC=C(O)C=C4)C1OC5OC(C)C(O)C(O)C5O	1	0	0
LZKVXMYVBSNXER	O=C1OC2CC3C(=CC(O)C(O)C3(C)C4C5(O)OCC24C(C1OC(=O)C(O)(C)CC)C(C)C5O)C	1	0	0
MQUZHNXNXOAAGY	O=C(N)C(NC(=O)C1N(C(=O)C)CCN(C(=O)C2=CC=C(C=C2)N(C)C)C1)CC3=CNC=4C=CC=CC43	1	0	0
SJXYACLNLKSVSV	O=C(OC)CCC1=CC=C2OC3OCC(=C)C3C2=C1O	1	0	0
RYOZPJPMEMWLIF	OCC1OC(OCC(=CCCC(O)C)C)C(O)C(O)C1O	1	0	0
DGUUJRSNOLQLSU	O=C1C2=CC(OC)=C(O)C(OC)=C2C(=O)C=3C(O)=CC=C(O)C13	1	0	0
WQAZKJPNBIDRNL	O=C(O)C(NC(=O)COC1=CC=C2C(=O)C(C=3C=CC=4OCCOC4C3)=C(OC2=C1)C)CCCNC(=N)N	1	0	0
AKVHDXDXXNIQJW	C1=C(C)C2(C(=C(C)C1CC2)C)C	1	0	0
WCUWOBJNWDYWTF	O=C1N=C(N)C(N=NC2=CC=C(C=C2)[NH+]([O-])O)=C(N)N1N	1	0	0
TVOVIGSDFPPMRP	OCC1OC(OCC2OC(OC3CC4=CCC5C(CCC6(C)C5CC7OC(OC)(CCC(C)COC8OC(CO)C(O)C(O)C8O)C(C)C76)C4(C)CC3)C(O)C(O)C2O)C(O)C(O)C1O	1	0	0
MMKHNHXFSFVBPY	O=C1OC=2C=C(C=C(O)C2C(=C1CC(=O)N3CCCC3C(=O)O)C)C	1	0	0
SYJLLCMGTNPNAB	O=C1C=2C(O)=CC(O)=CC2OCC1(O)C3=CC=C4OC(C=CC4=C3OC)(C)C	1	0	0
OFFZRQDMDYSGMV	OC1CC2C3(C)CCC(O)C(C)(C)C3C(O)CC2(C)C4CCC(C14)C(O)(C)CCC=C(C)C	1	0	0
XGKRHSVQURYHRP	O=C(OCC=1C=CC=CC1)NC(C(=O)OC=2C=CC3=C(OC(=O)C4=C3CCC4)C2)CC5=CNC=6C=CC=CC65	1	0	0
QSVARWSZUOBURA	O=C(O)OC1CC2C(C)(CO)CCCC2(C)C3CC(O)C4C(=C)C(=O)C13C4O	1	0	0
JWMOXJJCWPRKIS	O=C(C1=CC=C(C=C1)NC(=O)COC=2C=C(O)C3=C(OC(C)(C)CC3=O)C2)C	1	0	0
PJXCGVCCYILOJN	O=C(C=1C(Cl)=CC=CC1Cl)P(=O)(OC(C)C)OC(C)C	1	0	0
FHOKVOIILRHONR	O=C1CC2(C)C(CCC2(C)C3CC=C4C(CCC(O)C4(C)C)C13C)C(C)CCC=C(C)COC5OC(COC6OC(CO)C(O)C(O)C6O)C(O)C(O)C5O	1	0	0
ZNDUKJHCBIQZEY	O=C1C=C2C(=CC=C1NC(C(=O)NC3CC(NC(C)(C)C3)(C)C)CCSC)C4=C(OC)C(OC)=C(OC)C=C4CCC2NC(=O)C	1	0	0
AXOGDPFMSLPSGB	O=C1OC2CC3(OC(C(C)CCC(OC)C=4C=CC=C(O)C4)C2C)C1=C(O)C(C)CC3(C)C	1	0	0
UYYZRITWKXWUPR	O=C1NC(=NC=2C=CC=CC12)C=3C(=O)N(C=4C=CC=CC4C3O)C	1	0	0
AJYFXQZYMUVGKD	OCC12CCC3(O)C(O)(CCC3(C)CC2(O)C(=C)C(O)CC1O)C(C)C	1	0	0
XHLXMKKRBCIDBX	O=C1C=2C=C(OC)C(OC)=CC2N=C(N1CC(=O)N3CC4CN5C(=O)CCCC5C(C3)C4)C	1	0	0
TZJLGGWGVLADDN	O=C(C)CCC1=CC=C2OCOC2=C1	1	0	0
FHUVAPLTGJELRD	O=C(CC(O)CCC=CC(C)CC(O)C(O)CC(C)C(O)C(O)C(O)CC(O)C(O)C(O)CC(=CC(O)C(O)C1OC(C(O)CCC(=C)C(O)C(O)C2OC(C(O)C(O)C=CCCCCCCCCCCC=C)C(O)C(O)C2)C(O)C(O)C1O)C)CC(O)CCCCC(O)CCCC(O)CO	1	0	0
KWSGKAHLKIGXAB	O=C1C(=C2CCC3C4(C)CC(C=5C=CC=C(O)C5)C(=O)C(C)(C)C4CCC3(C)C2(C)C1)C(C)CC(O)C6OC6(C)C7CCCC7C=8C=CC=C(N)C8	1	0	0
LBAZNSIFWCBNOL	O=C(OC1C=2C=C3OCOC3=C(O)C2C4=C(OC)C(OC)=C(OC)C=C4CC(C)C1C)CC	1	0	0
YDLYXOXTCLKKHT	O=C1CC2C3CC(=O)C(O)(C(O)C)C3(C)CCC2C4(C)CCC(O)CC14	1	0	0
GEEHOLRSGZPBSM	O=C(NCCO)CCC=CCC=CCC=CCC=CCC=CCC=CCC	1	0	0
VEWDCYUJDMVTFQ	OCC1(C)CCC(C)C1(C)C	1	0	0
FLJAFHRJXPAASR	OCC1=CC(O)C(C(=C)C)CCC(=CCCC2(OC2CC1)C)C	1	0	0
JVUODQSMSGPNQS	O=C(O)C=1C=CC=CC1C(=O)C2=CC=C(C(=C2)[N+](=O)[O-])C	1	0	0
JJTMJXAQWCCMHD	O=C1C=CC(=NN1)OC2OC(CO)C(O)C(O)C2O	1	0	0
MWXSDRDJFQVEHF	O=C(C=1C=CC=CC1)C2C(OC)CCC3(C4=C(CCC23)C5CCC(C(C)CCC(=C)C(C)C)C5(C)CC4)C	1	0	0
AYUBAFNMHKYWAE	O=C1N=C(OC2=CC=C(C(=C2)C)C)C=C3C=4C=C(OC)C(OC)=CC4CCN13	1	0	0
VACHUYIREGFMSP	O=C(O)CCCCCCCC(O)C(O)CCCCCCCC	1	0	0
HZIUHSVJQGHQJZ	O=C1C=C2C(=CC=C1NC(C(=O)NC=3C=NNC3)C(C)CC)C4=C(OC)C(OC)=C(OC)C=C4CCC2NC(=O)C	1	0	0
OHWXMKZGOPSABZ	O=C(OCC)C1=CC=C(OC(=O)C(C)(C)C)C=C1	1	0	0
SABSPMARENUWEN	O=C(C=C1NCCC2=CC(OC)=C(OC)C=C12)C3=NC=CC=C3	1	0	0
WKJCDUXJDYTMBC	O=C1OC=2C=C3OC=CC3=C(OCC=C(C=4OC(C(=O)C4)(C)C)C)C2C=C1	1	0	0
RWLDHKGRPLNPBN	O=C(O)CNC(=O)C(N)CSC(C=CC=CC=CCC=CCC=CCC)C(O)CCCC(=O)O	1	0	0
QFKRHRIRDDHCRT	OC1=CC(OC)=CC(=C1C)CCC=2C=CC=CC2OC	1	0	0
KKOUMCYYXGDPCH	O=C(OC12CCC3=CC(=C(O)C=4OC5CCCC5CCC43)CN6C(=O)CC(CC=7C=C(N)NCC7)(C6)CCN=C(N)NC8(SSCCCCCC(CC1)C(O)C2)CCCC98CCCC9)C	1	0	0
IYAWRUZJOPTSGN	O(C=1C=C2C=CC=3C(=C(OC)C(OC)=CC3CCN(C)C)C2=CC1OC)C	1	0	0
QKLPUVXBJHRFQZ	O=S(=O)(NC1=NC(Cl)=CN=C1)C2=CC=C(N)C=C2	1	0	0
YINKRXMSCURQIS	O=C1NC(=O)N(C=C1C)C2OC(COP(=O)(O)OP(=O)(O)OC3OC(C(=O)CC3)C)C(O)C2	1	0	0
VBKWRQMKMIPEHG	OC1=CC=CC=2C1=NC=3OCCC3C2OC	1	0	0
YSXRMGZUESXKEK	O=C1OC2=C(C=C3C(OC(=C3C)C)=C2C)C(=C1CCC(=O)NCCC4=CC=C(O)C=C4)C	1	0	0
JOFDLDCIVLRMLK	O=C1NC(C(=O)N1CCC2=CC=C(OC)C=C2)CC(=O)NCC3=CC=C4OCOC4=C3	1	0	0
RQQZTSDDGPRUER	O=C1C=2OC=C(C2CC3(C1=CC(=O)CC3C)C)C	1	0	0
QIVDLOLRLIYUOI	O=C(OC1C(O)C(OC)C(OCC2=CC=CCC(O)C(=CC(CC)C(OC3OC(C)(C)C(OCC(C)C)C(O)C3O)C(=CC(=CCC(OC2=O)C(O)C)C)C)C)OC1C)C4=C(O)C(Br)=C(O)C=C4CC	1	0	0
NOZSTAZEOBPSBY	O=C(O)CCC1(OC2=C(C(=C(OC3OC(C(=O)O)C(O)C(O)C3O)C=C2CC1)C)C)C	1	0	0
MQBNGHYDLJCPPO	O=C1C=C2C(CCC3(C)C(CCC23O)C(O)(CCC)C4OC4C(O)(C)C(C)(C)CCC=5C=CN=C(N)C5)C6(CCCCCC)CCC(O)CC16	1	0	0
SWFJWDDITOQTPJ	O=C1N(C(=O)C2(C=3NC=4C=CC=CC4C3CC5(C(=O)N(C(=N)N5C)C)C2C6=CNC=7C=CC=CC76)N1C)C	1	0	0
YIQGLTKAOHRZOL	O=CC1=C(OC)C=CC=2C=CC=CC21	1	0	0
RXMFKYAIUPCRJW	O=C1C(=C(O)C=CC=CC)C2C(C)C(C=CC(O)=C3C(=O)C4(C)C5C(=C(O)C=CC=CC)C(=O)C6(C)C3C7(OC6(O)C5(OC74O)C)C)C1(C(=O)C2(O)C)C	1	0	0
FHJGOSHIILEXPP	O=C(OCC=1C=CC=CC1)C2=C(NC3=C(C(=O)CCC3)C2C4=COC5=CC=C(Cl)C=C5C4=O)C	1	0	0
JOSHIGCMBZVQCP	O=C1OC=2C=CC=CC2C=C1C(=O)OC3=CC=C(Cl)C=C3C	1	0	0
LUBXTGJBQXGNFL	O=C(OC(CC(=O)CCC1=CC(OC)=C(O)C=C1CNC)CCC(CC=2C=CNC2)CC)C	1	0	0
VZLIQNLXUYMNAA	O=C1OCC2OC(OC3OC(CO)C(O)C(O)C3O)(CO)C(OC(=O)C4C1=CC=5C=C(OC)C(O)=C(OC)C5C4C6=CC=C(O)C(OC)=C6)C2O	1	0	0
FEFCIJBMSOOELZ	O=C(OC1CC2C(O)(CC=C3CC(OC4OC(C)C(OC5OC(C)C(OC6OC(C)C(OC7OC(C)C(OC8OC(CO)C(O)C(O)C8O)C(OC)C7)C(OC)C6)C(OC)C5)C(OC)C4)CCC32C)C9(O)CCC(C(=O)C)C19C)C(=CC)C	1	0	0
BFUKTHBSKAESPT	O=C1OC=2C=C3OC=C(C=4C=CC=CC4)C3=CC2C(=C1CCC(=O)N(C)C5CCS(=O)(=O)C5)C	1	0	0
MDYBPJRMGUPQTL	O=C(CCC1=CC(OC)=C(O)C(=C1)CC=2C=C(N)NCC2)C(O)C(=O)CCCC(CO)CCC	1	0	0
BUSKSWPTIARQKW	O=C(C=1C=CC=CC1Cl)N(CCC2=CNC=3C=CC=CC32)C4(C(=O)NC=5C(=CC=CC5C)C)CCCCC4	1	0	0
KLUDCHZOLVGLQF	N#CC(=CC1=CC=C(Cl)C=C1)C(=O)OCC	1	0	0
XUIDIXMFLJXJDI	O=C(O)C=CCCCCCCCCCCCCC(OC1OC(C)C(O)CC1O)C	1	0	0
UXRSQLGWNLSNHV	O=C(OC1C(OC(=O)C)C2C(CCC3CC(OC4OC(C)C(OC5OC(C)C(OC6OC(C)C(OC7OC(CO)C(O)C(O)C7O)C(OC)C6O)C(OC)C5)C(OC)C4)CCC32C)C8(O)CCC(C(O)C)C18C)C=CC=9C=CC=CC9	1	0	0
NBIAMVDVCDERBB	O=C(N1CCOCC1)C(Cl)(C(F)(F)F)C(F)(F)F	1	0	0
AWGUJPONYLOSRQ	O=C(OCCC)C(O)C(O)CCCCCCCCC(C)CC	1	0	0
NTDKTYDCLGNEKX	O=C(OC1C(OC(=O)C1CCCCCCC#CC#CC=CCCC=C)C)C	1	0	0
QZBXSRAUGWBSFM	O=C(N1CCN(C(=O)CC2CCNCC2CC3=NOC(=C3)C=4C=CC(F)=CC4)CC1)C	1	0	0
OFYVAURZLGIEIY	O=CC1=C(OCC2C3NC(C4=C(C=5C=CC=CC5N4C)C3)CC12)C	1	0	0
IDCKXGZALHQXNK	O=C(O)CC(=O)OC(C(N)N)C1OC(OC2=CC=C3C(OC4(CCCC4)C5C6=CC=C(OC)C(OCCO)=C6OC35)=C2)C(O)C(O)C1O	1	0	0
BPHYZRNTQNPLFI	OC=1C=C(O)C(=C(O)C1)C	1	0	0
QNLWVMSADZYXEG	O=C1C(OC)=CC=2C=C(O)C(OC3OC(CO)C(O)C(O)C3O)=C4C(=CC=C1C24)C=5C=CC=CC5	1	0	0
JKXQBIZCQJLVOS	O=C(O)C1N2C(=O)C(NC(=O)C(OC)C3=CC=C(Cl)C(Cl)=C3)C2SC1(C)C	1	0	0
YUWVPNCBVJELGJ	N#CCC1=CN(C=2C=C(O)C=CC21)C	1	0	0
QQRZPCAYYGRGJD	O=C(O)C1C(C(=O)O)C(C2=CC=C(OC)C=C2OC3OC(CO)C(O)C(O)C3O)C1C4=CC=C(OC)C=C4OC5OC(CO)C(O)C(O)C5O	1	0	0
ITOJTTYCOGLOTQ	O=C(O)C1=CC(=CC=NC(C(=O)O)CCC(=O)O)C=C(N1)C(=O)O	1	0	0
UGEBTXSSXQGUDS	O=C1C=CC=C2N1CC3CN(C(=O)NC(C(=O)NC=4C=C(C=C(C4)C)C)C(C)C)CC2C3	1	0	0
TVLKESAXHGDMCQ	O=C(CCC1=CC=C(OC)C(OC)=C1)CC(O)CCCCCCCC=2C=CC=CC2	1	0	0
NVQPWUVLWFUODC	OC1CC2(C)C3CCC4(C)C(CCC4C3CC(O)C2C(O)C1O)C(C)CCC(C)C(C)(C)C	1	0	0
ICRSVVBHIOAZHM	O=C1C=C(O)C(=O)C(=C1SC)C(OC)CCC(C=CC=CC2OC(=O)CC3(O)OC(C(C)C(O)C3)C(C)C(O)C(C=CC=C(C)C(O)C(C)C(O)CC(O)C(C)CCC(O)CC(O)CC(O)C=CC=CCC(O)CC(=O)CC(O)C=CC=CC=CCC(O)CC(O)CCC(C)CCCCC(O)CC(O)C2)C)C	1	0	0
YDOCSDWJMKBBPQ	O=C1OCC(CC2=CC=C3OCOC3=C2OC)C1C(C(=O)C)C4=CC(OC)=C(OC)C(OC)=C4	1	0	0
WQHCHVDBBRDYSB	O=C(OC1C(O)C2(OC(C(=O)O)C(O)(C(=O)O)C1(O2)C(=O)O)CCC(=C)C(OC(=O)C)C(C)CC=3C=CC=CC3)C=CC(O)(C)CC(C)CC	1	0	0
LGDBABDJSOOPOZ	O=C(O)CCCC=CCCC=CCCCCCCCCCCCCCC=CCCCCCC	1	0	0
WOXRFOGJAFXBAH	O=C(OCC(OC1OC(CO)C(O)C(O)C1O)CO)C	1	0	0
XHDONWIUENEAJT	O=C(O)C1=CC=C(Br)C=C1N2C=CC=3C=4C=CC=CC4NC3C2	1	0	0
SJPWLEQTADXRJD	O=C1OC=2C=C(OCC(=O)NC(C(=O)O)CCCC)C=CC2C=C1	1	0	0
WWICIZFBEMBPEY	ClC1=CC=CC(=C1)C=2N=C(NC2)C3N(CCOC3)CC(C)(C)C	1	0	0
TUXSMUAPRSHYDK	O=C(O)CCC(NC(=O)C1CCN(C(=O)C(N)CC=2C=CC=CC2)CC1)C(=O)O	1	0	0
PXHGTCADXZEQCR	O1[C]2[CH][CH][C]3[C]([CH][NH+]4[C]([C]5[CH][C]6OCO[C]6[CH][C]5CC4)[C]3C)[C]2OC1	1	0	0
GWWGRYGNRKFSSX	O=C(OC1CC2NC(CC2)C1)C3=CC=C(O)C(OC)=C3	1	0	0
BCBLVYJIKUTOHM	O=C1OC(C=C1CC(O)CCCCCCCCCCC(O)CC(O)C2OC(CC2)C(O)CCCCCCCCCCCC)C	1	0	0
FZLVOEBHJNRBTE	O=C1C=C(C(=O)C=C1C)C2(C)CCC(=O)C2(C)C	1	0	0
FLHXAIAHLDVIQI	OC1=CC=CC2=C1C=3C=4OCOC4C=C5C3C(N(C)CC5)C2O	1	0	0
GCURIWHFUXCIFF	O=C(NCC(F)(F)F)C=1C(=NOC1C(O)C)C=2SC=CC2	1	0	0
DOUYIPIXURZQRX	BrC=1C=CC(=CC1)C=2N=C3C=CC(I)=CN3C2	1	0	0
ZFUKGIFETRKVKN	O=C1C=C2OC(=C1)CCC#CCC=CCC=CCCC(O2)CC	1	0	0
LGHKIMAQEUGUTK	O=C(NC1=CC=C(C=C1)C2OCC(=O)N(C)C2CO)C3CC3	1	0	0
URVLGDNMTUEBIC	O=C(N1CCC(N2CC3(N4CCOCC4CN(C3)S(=O)(=O)C)C2)CC1)C	1	0	0
GFBQUZIAOMGAPQ	O=C1OC(C)(CC(O)(C)CCCCCCCCCCC=2C=CC=CC2)C(O)C1	1	0	0
KAYOIRVMBZICNK	O=C(OCCOC)C=1C=2C=C(O)C=3C=CC=CC3C2N(C1C)CCOC=4C=CC=C(OC)C4	1	0	0
LQTAEKCRFQHJPA	O=C(C1=CC=C2C=3C=CC=CC3C(C2=C1)C4C5=C(OC)C=6OCOC6C=C5CCN4C)C	1	0	0
ITXTZJSELNILSN	OC=1C=C(C=C(OC)C1OC)CC(C)C(C)CC2=CC=C(OC)C(OC)=C2	1	0	0
IECRXMSGDFIOEY	O=C1C=C(OC=2C(OC)=C(OC)C(OC)=C(OC)C12)C=3C=CC(O)=CC3	1	0	0
ULEBNGZBACBWFB	O=CC1C(C(=O)C)C(O)CC2C1(C(=O)CC3C4(C)CCCC(C)(C)C4CCC32C)C	1	0	0
SISOTSHTWKLHSX	O=C(OCC(OC(=O)CCCCCCC=CCC=CCC=CCC=CCC)CO)CCCCCCCCCC=CCCCCCC	1	0	0
DKBGNSIUKBSLLO	O=C(O)C(O)NC(=O)C(NC(=O)CCC(NCNC)C(=O)O)CSC12C=CC3(C4=C1OC(=O)C4C(=C(CC=5C=CN=CC5)C3)CNC)CCCCCC62CCCC6	1	0	0
QJDKAFMLUWHXPD	O=C1OC2(C(C=C3C=C(OC=C3C2O)C=CC)=C1C(=O)CCCCCCC)C	1	0	0
GKUQIUXXBZZQOB	O=C(OC(CCCCC)CC(OC(=O)C12NC(=O)C3(CCCC3)CC2CCCC1)C4(CC5=CC=C(O)C(OC)=C5)CCNCC4)C	1	0	0
IFOWDUKXBPRLIK	O=C(NCC1=CC=C(OC)C=C1)COC=2C=C(O)C3=C(OC(C)(C)CC3=O)C2	1	0	0
WEZOTHIZHDZTOB	O=C(OC1=CCN2CCC(O)C12)C(O)(C(O)C)C(O)(C)C	1	0	0
GJEOLGIMMHGIHM	O=C1OC2=CC(O)=C3C(=O)C(O)=C(OC3=C2C(C=4C=CC=C(OCC(C)C)C4)C1)C=5C=CC(O)=C(O)C5	1	0	0
IUXMAMKMUBYZER	O=C(O)CNC(=O)CNC(=O)C1=CC(=NC=2C=CC=CC21)C=3C=CC(OC)=C(OC)C3	1	0	0
NRKVPNOUINUNKY	OCC1OC(N=C2OC3C(O)C(O)C(O)(CO)C3N2)C(O)C(O)C1O	1	0	0
TUYHLEBDIVOAAT	O=C(OC1C(O)(C(=O)OC)C2N(C3=CC(OC)=C(C=C3C42CCN5CC=CC1(CC)C54)C6(C(=O)OC)C7=NC=8C=CC=CC8C7CCN9CC(CC(O)(C9)CC)C6)C)C	1	0	0
AMDILLOZEYUFMG	OC1CN(C(C2=NC(=NO2)C=3C=CC=CC3)C1)C(C)C	1	0	0
ODAXQQFCUFUUKR	O=C(NCCC1=CC=C(OC)C(OC)=C1)NC2C=3NC=4C=CC(OC)=CC4C3CCC2	1	0	0
JPRAVYZSPBYWTM	O=C1OC2=C(C=C1)C=CC(OCC=C(C)C)=C2C3OC3C(=C)C	1	0	0
WLPSHRYULRZEIF	C(=C(C)C)CCC(=CCCCC(C)CCC=C(C)CCC=C(C)C)C	1	0	0
AISQJRLSHDWVGU	CCCCCCCCCCCCCCCCCCCCC(C)C	1	0	0
OMSWYDHZCWMWDJ	O=C1CCC2CC(C[NH2+]C2C1)C(CCCO)CC3CCC4(C#CC([C]5[CH][C](O)[C](OC)[CH][C]5CCC4=O)CCC(O)CC[C]6[CH][C](N)[NH2+][CH][C]6CC=7C=N[CH+]C7)C(O)C3	1	0	0
VPENNCDCMOAFIW	OC1CC(OC2OC(C)C(O)C(O)C2OC3OC(C)C(O)C(O)C3O)C4(C)C(CCC5C4CCC6(C)C5CC7OC8(OCC(C)CC8)C(C)C76)C1	1	0	0
ZJCWKPYYOCTDJH	OCCCC=CC(OC1OC(COC2OC(C)C(O)C(O)C2O)C(O)C(O)C1O)C(O)C#CC#CC=CC	1	0	0
UYFIHBHPIJKAMI	O=C1OC2(C)CC(OOC2C1)(C)CC(C)CC(=CC(=CCC=3C=CC=CC3)C)C	1	0	0
PBWOSGBKOJCBNQ	O=C(C)CCCC=CCC=CCCCCC	1	0	0
GIBRBGJBXZRMRN	O=C1OC23C4OC4(C)CCC3C(C)CCC2C1CN5CCN(C6=CC(Cl)=CC=C6C)CC5	1	0	0
UMSILWVMZPTKHE	O=C1C(=C2CC(C(O)CC(C)C2C1)C(OC3OC(CO)C(O)C(O)C3O)(C)C)C	1	0	0
XTDYLGJCVHHAJY	O=C(NCC=1OC=CC1)C2CN3CCC2CC3CN4N=NC(=C4)C5(O)CCCCC5	1	0	0
MGISFAXYYUFOCQ	O=C1C=2C(O)=C3C(OC4(OC5=CC(O)=CC=C5C6CC(=CC3C64)C)C7=CC=C(O)C=8C=CC(OC87)(C)C)=CC2OC9(C%10=CC=C(O)C=C%10OC19O)CC=C(C)C	1	0	0
XEVSLQCHPGSBBK	O=C1C(C=CC2=CC=C(Cl)C=C2)=CC=C3N1CC4CN(C(=O)C5=NC=CN=C5)CC3C4	1	0	0
XKJUCFICKFIVIV	O=C(O)C1=C2NC=3C=CC=CC3C24CCN5CCC1C(CC)C54	1	0	0
JXCJQKKRVOZZPW	C#CC(O)(C)CCC=1C(=CC(OC)=C(C1C)C)C	1	0	0
PEYISLNVIWVSIF	O=C(O)CC1(C=2C=CC=CC2OC)CCOC(C)(C)C1	1	0	0
BACKJZHOLGPNMX	O=C(O)C(NC(=O)C(=C)C(C)CCC(C)C1CCC2=C3C(OC)CC4C(C)C(OS(=O)(=O)O)CCC4(C)C3CCC21C)C5=CC=C(OC)C=C5	1	0	0
ZHKQIADIIYMFOZ	O=C(O)CN(C(=O)OCC1C=2C=CC=CC2C=3C=CC=CC31)C	1	0	0
WCTZXOBKBLGSKC	O=C(NC=1C=CC=C(OC)C1)NC2COC(CN3CCC(C)CC3)C2O	1	0	0
UCMYMHYMEZXQKD	O=C1OC2=C(C=CC(OCC(=O)NCC(=O)NC(C(=O)O)C(C)C)=C2C)C(=C1CC=3C=CC=CC3)C	1	0	0
ZXOMCEYZUCIRAM	O=C1C=2C(O)=C(C=3OC(C=CC3C2OC(C4=CC(O)=C(O)C(=C4)CC=C(C)C)C1)(C)C)CC=C(C)C	1	0	0
DOXJLUOLFLRQHW	O=C(OC)C1N(C(=O)C(C(=O)CCCCC=CC)C)CCC1	1	0	0
SQZLCDHCXXQFNQ	OC1COCCN(CC=2C=CC=CC2)C1	1	0	0
IIGGBGHNVOFBQW	O=C1C(C=CC)=C(CO)C(O)C2OC12CC=C(C)C	1	0	0
VTIFJQDCHVYKFM	O=C(OC1CC(C(=C)C2CC=C(CO)C(CO)C12C)C)C=CC=3C=CC=CC3	1	0	0
WVNSLBYTBHLOQU	O=C1OC2=CC=C3C(=O)C(OC3=C2C(C4=CC=C(OC)C=C4)C1)=CC=5OC(=CC5)C	1	0	0
JSTKWQVKTOIBCS	N=C1NCC(C2=CC=CC3=COC=C32)C(C#CCC(N1)C4CCC(C4)C5(C)CC6C(=C)CC7(CCC(C7)C8CCC9CCC(O)CC9(O)C8)C%10OC%10(C)CCC65)CC=%11C=CC=CC%11	1	0	0
DHDHNNTWQXKYJA	N#CC(CC(=O)C)CC(C)C	1	0	0
DDBGUFDZUZVINK	O=C1C2=CC=3C=COC3C=C2OC4CCC5=CC(OC)=C(OC)C=C5C14	1	0	0
NPVWISPKCMNFES	O=C1NC(=S)N=C(O)C1=NNC2=CC=CC(=C2)[NH+]([O-])O	1	0	0
JNKXPJHOUVWQAG	O=C1OC2=C(C=CC(OCC(=O)C=3C=4C=C(OC)C=CC4N(C3C)C)=C2C)C(=C1)CC	1	0	0
FNJOTEMEILKMHT	N=1C=NC=2C=3C=C(C=CC3NC2C1NCCC4=CC=C(OC)C(OC)=C4)C	1	0	0
IQGUPVKWTFQNJP	O=C(OCC(O)C(O)C(O)C(O)CO)C(=CC(C)C(O)C(=CC(C)C(O)C(=CC(C)C(OC1OC(COC(=O)C)C(O)C(O)C1O)C(C)CC(C)CC(C)CC)C)C)C	1	0	0
KQQRQKINDGGYIE	O=C1OC(=CC(=CC=CC=CC=C(C=C=C2C(O)(C)CC(OC(=O)C)CC2(C)C)C)C)C=C1C3OC4(C(=C3)C(C)(C)CC(O)C4)C	1	0	0
DSNULGSRJZPYOC	O=C(O)CCC=1C=C2C(=O)CC(OC2=CC1OC3OC(CO)C(O)C(O)C3O)(C)C	1	0	0
HTOPMCGBOADATG	O=C(OC1=CC(O)=C(C(=O)OC)C(=C1)C)C2=C(O)C=C(OC(=O)C3=C(O)C=C(OC)C=C3C)C=C2C	1	0	0
KGVYNCMLLUQNGS	O=C1C(=COC2=CC(OC)=CC(O)=C12)C=3C=C4C(OC(C)(C)C(O)C4)=CC3O	1	0	0
BNVZCYGAZJJMIB	O=C1OC2=C(C=CC(=C2C)C)C=3C=4OC=5C=CC=CC5C4N=C(C6=CN=CC=C6)C13	1	0	0
UZTCIKUQXMKDLJ	O=C1C2=C(O)C=C(O)C(=C2OC(C3=CC=C(O)C(O)=C3)C1O)C	1	0	0
WXVHCDPHZAEUCV	O=C1CC(=O)C2CC3CC(CC=4C=C(NC=5C=CC6=CC=C(C=C6C5)CC(O)CNCC(C7=CNC(=C7)C8(CCCCC8)C(O)C3CCC)C)NCC4)CC2C#CC(C=9C=CC=CC9CCC(C)C)C%10=CC(O)=C(OC)C=C%10CC1	1	0	0
GPKJTRJOBQGKQK	ClC=1C=CC=2C(=NC=3C=CC(OC)=CC3C2NC(C)CCCN(CC)CC)C1	1	0	0
DETXZQGDWUJKMO	O=S(=O)(O)CO	1	0	0
BZUNRSOACSOEBT	O=C(OCC(OC(=O)CCCCCCCCCCCCCCCCCCCCCCC)COP(=O)(O)OCCN)CCCCCCCCCCCCCCCCCCCCCCC	1	0	0
RTFXQVTZZKFSHP	O=C(OC1COC2C1OCC2NS(=O)(=O)C3=CC=C(C=C3)NC(=O)C)NC4CCCCC4	1	0	0
CIXKMQYKNWKSNZ	O=C1NC=2C=CC=CC2C1=CC3=CC=C(Cl)C=C3	1	0	0
CYLQPOIZDBIXFP	O=C(OCC)C=CCCCC	1	0	0
DTLNNBJPRNNBTE	O=CC(=C1C=C2CCC3C(C(=O)O)(C)CCCC3(C)C2(O)CC1)C	1	0	0
PZTUYTIHOQIZEY	O=CC12CCC(OC3OC(CO)C(OC4OC(C)C(O)C(O)C4O)C(O)C3O)CC2(O)CCC5C1CCC6(C)C(C7=CC(=O)OC7)CCC56O	1	0	0
YCYZOYBYWIPOQK	O=C(O)CC1CCNCC1CCN(C2=CC=C(F)C=C2)C	1	0	0
BBMBEBLOCBQEJG	O=C1OC2=C(C(OC)=CC=3OC(C)(C)CCC32)C(=C1CC(=O)N4CCOCC4)C	1	0	0
WKAZEVUZAKRWHB	O=C(NCC=1C=CC=CC1)C=2C(=O)C=3C=CC=CC3NC2O	1	0	0
JYDNABWPYWKRPH	O=C(CC(=O)CCCC(CO)CCC)CCC1=CC(OC)=C(O)C(=C1)C2C=3C=CN=C(N)C3C=CC2(CO)CC4=CC=CN4	1	0	0
IKJVLEFNIBROAJ	O=C(OCC(=O)C1(O)CCC2C3CCC4=CC(=O)C(C)CC4(C)C3C(O)CC21C)C	1	0	0
LXSRUEIBKBIXFV	O=C1C(O)=C(OC=2C1=C(O)C=C(O)C2S(=O)(=O)O)C=3C=CC(O)=CC3	1	0	0
DMSAPHVBLLXFMX	O=S(=O)(OCC1OC(OC2OC(COS(=O)(=O)C)C(O)C(O)C2O)C(O)C(O)C1O)C	1	0	0
RRYYNIJTMYUJDC	O=C(C=1OC=CC1OC2OC(CO)C(O)C(O)C2O)C	1	0	0
ZDDSCVKCGJAJEN	O=C(O)CCCCCCCCCC#CC#CC#CCCCC	1	0	0
HENIKZZBCDTPKQ	O=C(NCC1N2CCC(C1)C(C3=NC(=NC(=C3)C=4OC=CC4)C)C2)C=5SC=CC5	1	0	0
QJJDNZGPQDGNDX	O=C(C)CCC1=C(C)CCCC1(C)C	1	0	0
UTZOPPDKHBCNLA	OC1(COC)CC2CCC1(C)C2(C)C3CCCCC3	1	0	0
HDVYCGVHEUVVEY	O=CC1=C(OC=2C(=C(OC3CCCC(O)(O)C3)C4=C(OC(C4)C5(O)CCCC6CN(CCCOC)CCC65)C2CO)C1=C7CC(C(=O)C(CO)C7)C=8C=CC=9NC=CC9C8)C(=O)OCC	1	0	0
UAPMLPUGFYFEKS	O=C(NC1CCC2(C)CCC(C(O)C2C1C)C(C(=O)N3CCCC3)C)C=4C=CC=CC4	1	0	0
JHMSBRZRGKOPQC	O=C(NCCOC)NC1COC(CN2CCN(C)CC2)C1O	1	0	0
DKRNHKHLCBAACU	O=C1C=CC2(C)COC3=CC4(C)C5(OC5CC6(C)C(C7=COC=C7)CC8OC846)C1(C)C32	1	0	0
JCUNIXMMFPBIJN	O=C1OC(C(OC)=C1C)=C2OC3=CCC4N5C(CCCC5C3C2C)C(O)CC6C(CSSC4)CCC76CCCC87CCCC8	1	0	0
UIHYRIUAWALNII	OCC1OC(OC2=CC=C(C=C2OC)C(O)C)C(O)C(O)C1O	1	0	0
AVIYXHVPRBJATI	O=C(NCC1N2C(=NC=3C=C(F)C=CC32)COC1)C=4C=NC=CC4	1	0	0
YBBAMKPXUMGTIS	O=C(NCC)N1CCN2C(=O)N(CC3=NC=CN3C)CC2C1	1	0	0
LCYOYORSUQYOEM	O=C(OC)C(C)C1OOC(C)(CCC=C(C)CCC=C(C)CCC=C(C)C)CC1	1	0	0
UVAZJSYHHVXMED	O=C(O)C=1OC(OC2C(O)C(NS(=O)(=O)O)C(OC2COS(=O)(=O)O)OC3C(O)C(OS(=O)(=O)O)C(OC3C(=O)O)OC4C(O)C(NS(=O)(=O)O)C(OC4COS(=O)(=O)O)OC5C(O)C(OS(=O)(=O)O)C(OC5C(=O)O)OC6C(O)C(NS(=O)(=O)O)C(OC6COS(=O)(=O)O)OC7C(O)C(OS(=O)(=O)O)C(OC7C(=O)O)OC8C(O)C(NS(=O)(=O)O)C(OC8COS(=O)(=O)O)OC9C(O)C(O)C(OC9C(=O)O)OC%10C(O)C(NS(=O)(=O)O)C(O)OC%10COS(=O)(=O)O)C(OS(=O)(=O)O)C(O)C1	1	0	0
WSGCGASSDMLJCX	O=C1OC2=CC=CC(=C2C(O)=C1C=3C(=O)C=4C(O)=CC=CC4C(=O)C3C)C	1	0	0
FVBNVOMBGIVTTP	O=C(C1=NNC2=C1CCC2)N(C)CC3CCCN4CCCCC43	1	0	0
YRNLUHYQHIKWCG	OC1C(NCC=2C=CN=CC2)C3OC(OC3)C1N4CCN(C=5C=CC=CC5OC)CC4	1	0	0
NIKHGUQULKYIGE	O=C(O)C1(C)CCCC2(C)C1CCC34CC(=C)C(CCC32)C4	1	1	0
LCYNORHWGQHDLP	O=C(OC1C2C(=O)C(=CC1(OC)C(C)C2C3=CC=C4OCOC4=C3)CC=C)C	1	0	0
BXHOOISUHNRJMT	O=C1OC2=C(C=C1)C=CC(O)=C2C3=CC=4C=CC(O)=CC4OC3=O	1	0	0
PSYRONNZYLYIOG	O=C(OC1OCC(O)C(O)C1O)C=CC2=CC=C(O)C(O)=C2	1	0	0
PYLRGIGJXZEOPA	OC1=CC=C(C=C1)CCCC(CCCO)CCC2OCC=3C=CC(N)NC3N4C=C5C=C(C=C(C5=C4)COC6=CC(=CC=C6O)CCC(O)C2)C7(C=8C=CC=CC8)CCOCC7	1	0	0
YQCZZOWEZDNOKR	O=C(OC1=CC=C2C(=O)C(OC=3C=CC=CC3Br)=C(OC2=C1)C)N(CC)CC	1	0	0
SBLBZONSVFZHCF	O=C(NCCN1C=CC=2C=C(OC)C=CC21)CC(C3=CC=C(OC)C=C3)C=4C=C5OCOC5=CC4O	1	0	0
YOQCKFCFAJIRRT	O=C1OC=2C(C=C1)=CC=3C=COC3C2OCC=C(C)CC=CC(O)(C)C	1	0	0
STNVVESTWSVCCE	O1C(=CC=C1C(C=2OC(=CC2)C)C3=CC=C(C=C3)C)C	1	0	0
RKIYHXPMSFPTFR	O=S(=O)(C=1C=CC(=CC1)C=2N=C(NC2)C3N(CC4=CC=C(C=C4)N(C)C)CCOC3)C	1	0	0
YEYHNXQVGHXDAP	OC(C)CNC1CC2CC3CC4CC5CCC6C(=CC(=C7CC(C(=C)C)CCC76C)C)C85C=CC3(C2CC1O)C4(N8)C	1	0	0
UEDUENGHJMELGK	O=C(OC1OC(CO)C(O)C(O)C1O)C2(C)CCCC3(C)C2CCC45CC(=C)C(OC6OC(CO)C(O)C(O)C6OC7OC(CO)C(O)C(O)C7O)(CCC43)C5	1	0	0
BZKDZZLBNBAVJH	OCC1OC(OCC(C)CCC2(OC)OC3CC4C5CC=C6CC(OC7OC(CO)C(OC8OC(CO)C(O)C(OC9OCC(O)C(O)C9O)C8OC%10OC(CO)C(O)C(O)C%10O)C(O)C7O)C(O)CC6(C)C5CCC4(C)C3C2C)C(O)C(O)C1O	1	0	0
UBGHTOOEMRLEGM	O=C(O)C(=CCC(OC(=O)C)C(C)C1CCC2(C3=C(CCC12C)C4(C)CCC(OC(=O)C)C(C)(C)C4CC3OC)C)C	1	0	0
VIWAYXHMGDZRSR	O=C(OCC1(C)CCC=C2C=3C(O)=C(O)C(=CC3C=CC21C)C(C)C)C4=CC=C(O)C(O)=C4	1	0	0
MCGRKDOAKFPLLT	O=C(C=C(C)C)CC1(C)C2C(=CC(OC3OC(CO)C(O)C(O)C3O)C1C2)C	1	0	0
HNOAJOYERZTSNK	O=C(O)C(=O)CC(O)CCC(=O)O	1	0	0
BJVJYHRLTFIKEO	O=C(OCC)C1=CC=2C=C(O)C(O)=CC2C(=C1)C=3C=CC(O)=C(O)C3	1	0	0
UKTDGCRCGCXXIQ	O=C1OC=2C=C3OC(=C(C=4C=CC=CC4)C3=CC2C(=C1CC(=O)NC(C(=O)O)CC5=CNC=6C=CC(O)=CC65)C)C	1	0	0
ZZBXLJWPNPBMOB	O=C(OC(C)CCCCCCCCCC)CC	1	0	0
AHZCTXGWHDNCCQ	O=C(NC(CS(=O)(=O)O)C(O)CCCCCCCCCCCC(C)C)C(O)CCCCCCCCCCC(C)C	1	0	0
MDXFRDVTFGYTHH	O=C=NC1(C)CCC(C(=CC=CC(C)C)C)CC1	1	0	0
OEHFYGYYYQJAMU	O=S(=O)(C1=CC=C(OC)C=C1)N2CCCC3=CC4CC(CN5CCCCC54)C32	1	0	0
GFJAORMOUQQBTE	O=C1SCC(NC(=O)C(NC(=O)C(NC(=O)C(N)CC2=CC=C(O)C=C2)CO)C(O)C)C(=O)NC(C(=O)NC(C(=O)NC(C(=O)NC1CCSC)C(C)CC)CC=3C=CC=CC3)CC4=CC=C(O)C=C4	1	0	0
VOZHBIFQZBSRGT	C1=CCC(=CCCC=C(C)C1)C	1	0	0
BHNSEWKVMCNSGO	O=C(OCC12OC2C=CC(OC(=O)C=3C=CC=CC3)C1O)C=4C=CC=CC4	1	0	0
BYZKFKFGPLUFIH	O=C(OC1C2=CC(OC)=C(OC)C(OC)=C2C=3C(O)=C4OCOC4=CC3CC(C)C1(O)C)C(=CC)C	1	0	0
OPSVNFHESYGGIF	BrC=CC1(OC(CC1O)C(O)(C)C)C	1	0	0
ZXIUCXGVUOQMSH	O=C1OC(=O)C(=C1C=2C=CC(OCC=C(C)C)=CC2)CC(C)C	1	0	0
JOAPSFJTOPVEGH	O=C1C2=C3CC(O)C4C(O)C(O)CCC4(C)C3CCC2(C)C(C1)C(C)CCCC(C)CO	1	0	0
WPNCYIZVSXVGOU	O=C1C=C(OC2=C1C=C3C(OC(C)(CCC4CNC(=O)C54CCCCC5)C(OOCC(O)(CC6=CC=C(O)C7=CC=C(O)C=C76)C(O)C(O)C(O)CO)C3)=C2N8C=C9NC=CC9=C8CC)C	1	0	0
OCYUOWDBVBPWNU	O=C(NC1=NC=CC=C1C)C(Br)(C(F)(F)F)C(F)(F)F	1	0	0
MWFWZUGNRBTIRM	O=C(NC(C(=O)NC(C(=O)NC(C(=O)NC(C(=O)O)C)C)(C)C)(C)C)CNC(=O)C(NC(=O)C(NC(=O)C(NC(=O)C(NC(=O)C(NC(=O)C(NC(=O)C(NC(=O)C(NC(=O)C(NC(=O)C(NC(=O)C(NC(=O)C1N(C(=O)C(C(=O)CCCCCCCCCCC)C)CCC1)(C)C)(C)C)(C)C)C)(C)C)C)C(C)C)(C)C)CCCNC(=N)N)C)(C)C	1	0	0
LXEIQJLBOFDSFF	O=C1NC(N)C=2C=CC=C(C2C1)CC(=O)C(=C3CCC(O)(C)C4(CCC(C5=CC=CC(=C)CCC=C(C)CC#CCOC5)C4O)C3CCCO)C6CCCCC6	1	0	0
QAPJPMSVQAMEHD	OC=1C=CC=CC1CNC2(COC2)CC3=NOC(=C3)COC	1	0	0
VFGNIWFPXSNVLI	O=C(OC)C1CC23CCC4C(O)(C)CCCC4(C)C3CCC1C2	1	0	0
KSEUYHXTRDGPMH	O=C(C1=CC=C(OC)C=C1)N2CC3C4=CC=C(NC5CCN(C(=O)C)CC5)C(=O)N4CC(C2)C3	1	0	0
DWGYTDXXILDVRL	O=C(OC(C=CCCCCC)CCC1=CC=C(O)C=C1)C	1	0	0
UTYCJCKEEFUSMZ	O=C1C(O)=C(OC=2C(OC)=C(O)C(OC)=C(O)C12)C=3C=CC=4OCOC4C3	1	0	0
HGUNEKUQNKTQEX	O=C(NCC1(C2=CC=C(OC)C=C2)CCOCC1)C3=CC=CC4=C3C=CN4C	1	0	0
JMKNECTZLPQKGY	O=C1C(OC2=C1C(=CC(O)=C2CN3CCN(CCO)CC3)C)=CC=4C=CC=C(Br)C4	1	0	0
BNRZDUDNTAQLFH	O=C1C2=C(O)C=C(OC)C=C2OC(C3=CC=C(O)C(OC)=C3)C1OC	1	0	0
OQQXSKXARWGKJE	O=C(OCC(=CC=CC(O)(C)C)C1CCC(O)(C)C2OC2CC(=C)C1CO)CCCCCCCCCCCCCCC	1	0	0
VQBQJGFERJLOTG	C(=CCCCCCCCCCCCCCCCCC=CCCCCCCCC)C	1	0	0
RZMXVCJQDSLRSR	O=C(O)C(NC(C(=O)OC)CC=1C=CC=CC1)C	1	0	0
NPVWMTXVBADMFC	O=C(O)C(=O)CC1=CC(Cl)=C(O)C(Cl)=C1	1	0	0
GMGYGTWUDFQTAJ	O=C(OCC1OC(OC2C(O)C(O)C(OC2C3C(OC)=CC=4OC(=CC(=O)C4C3O)C=5C=CC(O)=CC5)CO)C(O)C(O)C1O)C=CC6=CC(OC)=C(O)C(OC)=C6	1	0	0
FUBVHBMZMUOIOJ	OC1=CC=2C=CC(OC2C(=C1)C)(C)CCC=C(C)CCC=C(C)CCC=C(C)C	1	0	0
AZFUFZQUASCBKN	O=C(N(CCCOC)CC1CCCN2CCCCC21)CC3(N4C=CC=C4)CCOCC3	1	0	0
YNXOKDZJHJBRAD	O=C1OC=2C=C(OC3OC(CO)C(O)C(O)C3OC4OCC(O)(COC(=O)C=CC5=CC(OC)=C(O)C(OC)=C5)C4O)C(OC)=CC2C=C1	1	0	0
PEXZBNSUGHJLFR	OC1=CC=C(C=C1OC)C2OC3=C4C(OC(CO)CC4)=C5C=6C=CC(O)=C7C=C(CNC)C(C=8C=CC9=NCC=C9C8)C(C67)CC5=C3CC2OCNC	1	0	0
CQYAGLOPQJCQBF	O=C1OC=2C=C(OC)C(OC)=CC2C(=C1CC(=O)NC(C(=O)O)C(C)CC)C	1	0	0
SCSWUPTYJNZVPY	OCC1OC(OC(C)(C)C2CCC(O)(C)C3CCC(=CC32)C)C(O)C(O)C1O	1	0	0
VHHSAKKUCNTMJU	O=C1N(CC=2C=NC=CC2)CC3N1CCN(C3)C4CCOCC4	1	0	0
APVZJRAUCBOBHE	O=C(NCC=1C=CC=CC1)NC2COC3C2OCC3NC4=NC=CC(=N4)C=5C=CC=CC5OC	1	0	0
RXNLNRBQUCDVNY	O=C(OC=1C=C(OC(=O)C)C=C(OC=2C(OC(=O)C)=CC(OC=3C(OC(=O)C)=CC(OC=4C(OC=5C(OC(=O)C)=CC(OC(=O)C)=C(C5OC(=O)C)C6=C(OC(=O)C)C=C(OC(=O)C)C=C6OC(=O)C)=CC(OC(=O)C)=CC4OC=7C(OC(=O)C)=CC(OC(=O)C)=C(C7OC(=O)C)C8=C(OC(=O)C)C=C(OC(=O)C)C=C8OC(=O)C)=CC3OC(=O)C)=C(C2OC(=O)C)C9=C(OC(=O)C)C=C(OC(=O)C)C=C9OC(=O)C)C1)C	1	0	0
CHAGWNHUDYDEQT	O=C(O)CC1CCN(C(=O)C=2C=CC=C(F)C2)CC1CC3=NC=4C=CC(OC)=CC4N3	1	0	0
HRVFWYXRRAUTSV	O=C1C=C2OC(C)(C)C(O)CC2C(O)C1(O)CC=C	1	0	0
ZWFZCPRBVCCRMO	O=CC1=CC2C3C(OC(=O)C)(C(OC(=O)C=4C=CC=CC4NC)C(C)C2(O)C5C=C(C(=O)C5C1)C)C3(C)C	1	0	0
NCTPBXNQCDZTDF	O=C1C=C(OC(=C1O)C(C2=CC=C(OC)C=C2)CC(=O)NC3CCC4(NC(=O)NC4=O)CC3)C	1	0	0
NHQMKSUTHDCJCC	OC1CC2C(=CC3(C)C(O)CC4(C)CCC(C)(C)C4C23)C5(C)C(C)CCC15	1	0	0
JCXTUBDLXJSOQG	OC1C(OCC2OC(OC3CCC4(C)C5C(=CCC4C3(C)C)C6(C)CCC(C7CC(OC7OC)C=C(C)C)C6(C)CC5)C(O)C(O)C2O)OC(C)C(O)C1O	1	0	0
XLFZUZJKKZFQBA	O=S(=O)(NCCO)C=1C=2OCOC2C(OC)=C3C1CCN(C)C3	1	0	0
RRRLJCQEGKIRLW	O=C1C2=C(C(=O)CC3(C)C(C(=O)C)CCC23C)C4(C)CCC(OC5OCC(OS(=O)(=O)O)C(O)C5OC6OC(C)C(OC7OC(COS(=O)(=O)O)C(O)C(OC8OC(COS(=O)(=O)O)C(O)C(OC)C8O)C7O)C(O)C6OC9OCC(O)C(O)C9O)C(C)(C)C4C1	1	0	0
QKVSBEFUISYFKH	OC(C)CCC1C(C)C(O)C(O)CC1(C)C	1	0	0
UCCOKWQYTRMQNS	O=C1OC2=CC=C3C(=O)C(OC3=C2C(C4=COC5=CC=C(OC)C=C5C4=O)C1)=CC6=CC=C(OC)C=C6OC	1	0	0
COVBPMBXZYSMHA	O=C1C=CC=C2N1CC3CN(CC2C3)C(NC(=O)C=4C=CC=CC4)C(Cl)(Cl)Cl	1	0	0
RGJXSMDEXCQTAB	O=C1OC(C=CCC)CCCC(O)C(C(=O)C2=CC3C(C=CC4CC(OC5OC(C)C(OC)C(OC)C5OC)CC43)C2C1)C	1	0	0
KDNJTHIKZATBIB	O=C(OC1OC(CO)C(O)C(O)C1O)C=CC=2C=CC=CC2O	1	0	0
BTHCJHQOYFUIMG	O=C1OC2CCN3CCC(COC(=O)C(O)(C)C(C)CC1=CC)C32	1	0	0
CADCBCBUNYHZSG	O=C1OC=2C=C3OC=C(C=4C=CC(Cl)=CC4)C3=CC2C(=C1CC(=O)NC(C(=O)O)CC5=CC=C(Cl)C=C5)C	1	0	0
VAPWHRQXZJKUHO	O=C(OC)C=C1OC(=O)C2=C1C=CC=3C2=C(O)C(OC)=CC3CCN(C)C	1	0	0
FJDDUXMREGIDCD	O=C1OC(=CC(O)=C1)CC=2C=C(O)C=C(O)C2C(=O)C=3C(O)=CC(O)=CC3C	1	0	0
XFPNKGNBVIHHCJ	O=C(N)COC1=CC=C(N=CC2=C(O)C(O)=C(C3=CC(=C(C(O)=C23)C4=C(O)C5=C(C=NC6=CC=C(OCC(=O)N)C=C6)C(O)=C(O)C(=C5C=C4C)C(C)C)C)C(C)C)C=C1	1	0	0
MRLOCFIQLWTHTP	O=C1CCC2CC(CNC2C1)CCC3CCC4(C#CC(C5=CC(O)=C(OC)C=C5CCC4=O)CC(O)C(O)C)C(O)C3	1	0	0
PGGYXZMHPCDPPT	O=C(CCC1=CC=C(O)C(OC[NH+]2C=C3N=CC(=C3C2)C45C=6C=CC=C7C6C(C=NC7N)CC5CCC4)=C1)CC(O)CC(O)CCC	1	0	0
OKORADOPHCLWDE	OC=1C=C(OC2OC(CO)C(O)C(O)C2O)C3=CC(OC4OC(C)C(O)C(O)C4O)=C([OH+]C3C1)C=5C=CC(O)=C(O)C5	1	0	0
IHJHWTIHVREOCX	O=C(OC1COC2C1OCC2N3N=NC(=C3)CN(C)C)NC4=CC=CC(=C4)C(F)(F)F	1	0	0
PSAMPTZDXCVYRW	O=C(NC1CCN2C(=O)C3=CC(=CC=C3NC(=O)C2C1)C=4C=CC(Cl)=CC4)CSC	1	0	0
UHPMJDGOAZMIID	O=C1CC(O)C(OC1O)CO	1	0	0
NEFFBNIWNZEEBV	O=C(OC1OC(COC2OC(CO)C(OC3OC(C)C(O)C(O)C3O)C(O)C2O)C(O)C(O)C1O)C45CCC(C)(C)CC5C6=CCC7C8(C)CCC(OC9OCC(OC%10OC(CO)C(O)C(O)C%10OC%11OC(C)C(O)C(O)C%11O)C(O)C9O)C(C)(CO)C8CCC7(C)C6(C)CC4	1	0	0
CSBTWZDVAITCNY	O=C(OC)C(NC(=O)C1N(CCN(C(=O)C2CCNCC2)C1)S(=O)(=O)C)CC3CCCCC3	1	0	0
FPRDEGWWFKERKV	O=C1C=2C(O)=CC(O)=CC2OC=3C(O)=CC(=C(O)C13)C4=C(O)C=C(O)C=5C(=O)C=6C(OC7OC(CO)C(O)C(O)C7O)=CC=C(O)C6OC54	1	0	0
IJNANVHBMMWMAC	O=C1NN(C2=NC3=C(OC=4C(O)=C(O)C=CC34)C(C=5C=CC=CC5OC)=C12)C(C)C	1	0	0
UFERXBDWCJJQEC	O=C1C(=CC2=CC=C(OC)C=C2OC)NC(=S)N1C=3C=CC=CC3	1	0	0
KKFVOJHDMMTCDA	O=C1C=C(C(=O)C=2C(O)=C3C(=CC12)CC(OC3CCC)C)C4OC(CO)C(O)C4O	1	0	0
WZXLHBISAVLSEL	O=C1C2=C3C4C(CC5C=CCC64C1CC(O)CC56)CC7(C)C(CC(CC2)C37O)C8(OCCC(C)C8)C9OC9C(O)(C)C(C)(CO)CCC=%10C=C(N)NCC%10	1	0	0
OHXLINWEZJYSRC	BrC=1C=CC2=C(C1)NC=C2CSCCN	1	0	0
UKGDINKFVISDSG	O=C(OCC1CC2C(C=CCC2)=CC1NCC)C34OC4(C(=O)C5=CC=CC(=C5C3=O)CC(C)C)CC(=C(C)CCC6=CCNC=7NC(NC)CCC76)CO	1	0	0
KBPJQRXJFASUPC	O=C(O)C1OC(OC2=CC(O)=CC=C2C=CC=3C=C(O)C=C(OS(=O)(=O)O)C3)C(O)C(O)C1O	1	0	0
MDPBWDQJXLZQNE	N=C(NC)NC1C#CCC2(C(=C)CC3=CC=4C=CC=CC4N3)CC5CCC2C6C(CCC6(O)C1)C5(O)C	1	0	0
YHVPAKCJJDBMGP	O=C1OC=2C=C3OC4(CC3=CC2C=C1CCCO)C5C=6C=C(N)NCC6CC(=O)N7CC(CNC)C7CSSCC5=CCC4(OC(=O)C(=CC)CCO)C	1	0	0
UDPYBVZYMAPJNJ	O=C(NC1=CC=CC2=C1C=CN2C(C)C)C3=CC=CC4=C3C=CN4C	1	0	0
IHICBXCECHBHGF	O=C(CC(C)C)C1OC2C=C(C)CCC2C1=C	1	0	0
UOWCRZCTJKGGKK	O=CC(CC(=O)C=C(C)C)C1CCC2(C3=CCC4C(C(=O)CCC4(C)C3CCC12C)(C)C)C	1	0	0
LAQIGYBWXRPPEA	O=C1C(OC2=CC=C(C=C2)C)=COC3=CC(O)=CC=C31	1	0	0
QJNXQXPJTKGYLB	O=C1C=2C=CC=CC2N(C3=C4C=COC4=C5OCOC5=C13)C	1	0	0
SQHNKCPPRZUNGS	O=C1OC2=C(C=CC(OCC=3C=CC=CC3F)=C2C)C(=C1CCC(=O)OCC)C	1	0	0
RMYXGKKVHZITRM	O=C1C(OC2=C1C(=CC(O)=C2CN(CC)CC)C)=CC=3C=NC=CC3	1	0	0
STWXWLWWPPJWPM	O=C1OC=2C=C(OCC3=CC=C(OC)C=C3)C(=CC2C(=C1)C=4C=CC=CC4)CCC	1	0	0
LRHJMTUBUHWLLK	O=C1NC2CCNC2C(=O)N1C3=CC=C(F)C=C3	1	0	0
QDQWGYLCDZBAMD	O=C1OC2(C)C3OC3C14CCC5(C)C(CCC6C7(C)CCC(O)C(C)(COC8OC(CO)C(O)C(O)C8O)C7CCC65C)C4C2C	1	0	0
LQLIXKNTFAWRFM	O=C(O)C=CC=CC(O)CCCC	1	0	0
AJIVVYUACZPONB	O=C1NN(C)P(=O)(OC=2C=CC=CC2)N(N1)C	1	0	0
LBMZURPDADXCLH	O=C1SC(=NN1CS(=O)C)OC	1	0	0
GKSZPGKBFDLXNF	O=C1C2=C(O)C(Cl)=C(O)C=C2OC=3C(Cl)=C(O)C=C(C13)C	1	0	0
CQACPCBXEVQIFL	O=C1C=CC=C2N1CC3CN(C(=O)C4=CC(=NN4)C=5C=CC(OC(C)C)=CC5)CC2C3	1	0	0
CQFNKWYDKLNXOW	O=C1OCC(=C1)C2CCC3(O)C4CCC5(O)CC(O)CCC5(CNC=CC6=CCCCC6)C4CCC23C	1	0	0
ANQWUZNBXCQHHF	OCC1C2C3=CCC4C5(C)CC6OC(OC6C(C)(C)C5CCC4(C)C3(C)CCC2(C)CCC1(C)C)(C)C	1	0	0
BHILXUIWTXFCPV	O=C1OC2=C(C=CC=3OCN(C4=CC=C(C=C4)C(=O)OCCC)CC32)C(=C1)CCCC	1	0	0
RRWNKZUXNCFHHT	O=C(C1=CC=C(OC)C=C1)CCN(CCC(C)C)CCC(C)C	1	0	0
SXRUGWBHJJKBOP	OCC1N(C2=NC(=CC=C2CN(CC3=CC=C(OC)C=C3)CC1)C)C	1	0	0
XEIDYNIZTOEXSR	O=C(O)C1=CC=2C(=C(O)C(O)=CC2C(C3=CC=C(O)C(O)=C3)C1C(=O)O)C=4C(O)=C(O)C=C5C4C=C(C(=O)O)C(C(=O)O)C5C6=CC=C(O)C(O)=C6	1	0	0
DXEYXEKGPLFLIK	O=C(NCC(O)C(C(=O)NCCCC1OC2(OC(CCC=C)CCC2)CCC1)C)CCOC	1	0	0
LZDKZFUFMNSQCJ	O(CC)CCOCC	1	0	0
XCWJSYOQHXFFFH	O=C(NCCC1=CC=C(OC)C(OC)=C1)N2CC=3C=4C=C(OC(F)(F)F)C=CC4NC3CC2	1	0	0
MKIBRSKUZFVLDI	O=C(C=1C(O)=CC=CC1O)CCCCCCCCCCCCCCC	1	0	0
KACKPLUHPMMFBK	OC1CC2C(C)CCC32C(C(=CC13C)C)C	1	0	0
KVRBXIHSHXGQAU	O=C(OC)C=1C=CC=CC1NC2OC(=O)C=3C=CC=CC32	1	0	0
UJLXBVAKKLICGV	O=C1NC=2C=CC=CC2C(=O)N1C(C(=O)NCCCO)CC3=CNC=4C=CC=CC43	1	0	0
VLBFZFAVJXGAFU	O=C(OCCC(C(=O)C)C(O)CC1C(=C)C(OC(=O)C)CC2C1(C)CCC3C(C)(C)CCCC32C)C	1	0	0
YNRRMSBAPBPPIA	O=C(CCC1=CC=C(O)C(OCN)=C1)C2CC(CC=3C=NCC3)C4CC5C6=C(OCC=7C=CC=C(O)C7)C(O)=C(O)C=C6C(C(C5)C8(C=9C=CC=CC9)CCCC8)C4C2O	1	0	0
VRIMVJLJGZEEBA	O=C(O)C1(C)CCCC2(C)C1CC(=O)C34CC(CCC32)C(O)(CO)C4	1	0	0
NOFNCLGCUJJPKU	O=C1NC=2NC(=O)N(C2C(=O)N1C)C	1	0	0
HQTQSJGYTXCDSO	O=C(NCCOC)C1=CN(C(=O)C=2C=CC=CC21)CCC(C)C	1	0	0
GDRDGFOLBPNIBE	O=C(OCC(OC(=O)CCCCCCCCCCCCC)COC(=O)CCCCCCCCCCCCCCCCC)CCCCCCCC=CCCCCCC	1	0	0
HZHJUCBGNDWAOV	O=C(C=1C=CC=CC1)C23C(=O)C4(C(=O)C(C2=O)(CC=C(C)C)C(C)(C)C(C4)C3C=C(C)C)CC=C(C)C	1	0	0
AHZVYVPVHRHEHF	O=C1OC(C(OC(=O)C)C=C1)C2OC2C=3C=CC=CC3	1	0	0
CQGVNMQHZQJNII	O=C(SCCNC(=O)CCNC(=O)C(O)C(C)(C)COP(=O)(O)OP(=O)(O)OCC1OC(N2C=NC=3C(=NC=NC32)N)C(O)C1OP(=O)(O)O)CC=CCCCCCC	1	0	0
ATSLYOOWNWXAIQ	O=C(OC1C(O)C(O)C(OC=2C(O)=C3C4=C(C2C)C(C=C(C)C)CC(C)C4CCC3C)OC1C)C	1	0	0
UQDJGEHQDNVPGU	O=C(O)C(N)COP(=O)(O)OCCN	1	0	0
CUHLXAPALODJHT	O=C(OC1C2OC2C(=C)C(Cl)C3OC(=O)C(C)C3(O)C(OC(=O)C)C4C(C)C(OC(=O)CCCCC)C5OC5C14C)C	1	0	0
ZHFMOYWZDUNUOY	O=C(N1C(C(O)=NC2CCCN(C(=N)N)C2OCC)CC3CCC(O)CC13)C(N=C(O)C(O)CC4=CC=C(O)C=C4)CC5=CC=C(O)C=C5	1	0	0
QIWXBFDHNVJIIZ	O=C1C=C(C(=O)NCCC)C=2C=CC=CC2N1CC(=O)NC3=CC(F)=CC=C3F	1	0	0
QWGLZESRFXDNMG	OCCCC(O)C1OC(OC2=CC=C(C=C2)CC=C)C(OCCCCC3CCCCC3)C(O)C1O	1	0	0
MZUDRUZINQYTFM	N#CC(=CC=1OC(=CC1)C=2C=C(C=CC2Cl)C(=O)O)C(=O)NCCC3=CNC=4C=CC=CC43	1	0	0
NDKMDRXYRIDQAQ	O=C(OC1CCC(O)(C)C23OC(C)(C)C(CC(OC(=O)C=CC=4C=CC=CC4)C12C)C3OC(=O)C)C=CC=5C=CC=CC5	1	0	0
KZCPYDNEPXNLPT	O=C1OC2C(C1=C)C(O)C(OC(=O)C(C)CC)C(O)(C)C3C(OC(=O)C)C=C(C)C23	1	0	0
QJRYPNZYBXWKEV	O=C(NC1C(OC2=CC=CC=3C=CC=CC23)OC(CO)C(O)C1O)C	1	0	0
CZNGUWPYILPGCQ	O=C1N(C=2C=CC=CC2OC3CN(CC4=NC=CS4)C1C3)CC=5C=CC=CC5	1	0	0
HQUJXVBFAXHZBC	O=CC1=C(OC=2C(=C(OCCC)C3=C(OC(C3)C(O)(C)C)C2CO)C1=C4CCC(=O)C(C=5C=CC=6NC=CC6C5)C4)C(=O)OCC	1	0	0
WIONIXOBNMDJFJ	N1=C2OC=CC2=C(OC)C=3C=CC=CC13	1	0	0
BIYSELTVIVKLKX	O=C1N(C2=CC=C(OCC)C=C2)C(=O)C3(C=4NC=5C=CC(OC)=CC5C4CCN13)C	1	0	0
SFHJYUHUGBWUTD	O=C(NC1CCN2C(=O)C3=CC(=CC=C3NC(=O)C21)C=4C=CC=5OCOC5C4)N6CCOCC6	1	0	0
GLAFRJJPFZLGMN	O=C(O)C(NC(=O)C1=CC=2C=C(OC)C=CC2N1C)CC(C)C	1	0	0
JMBFKRSKDONHHO	[O-][NH+](O)C(=CC1=CC=2C=CC=CC2C=3C=CC=CC13)C	1	0	0
CJOWMMWOCHJQBP	O=CCCCCCCC=CC=CC#CC#CC=CC	1	0	0
RBTHLMHRWUOZFE	OC1C2OC2(C)C(O)CC3(C)CCC(O)(C(C)C)C13	1	0	0
ZUXXBSHODFMEBI	O=C1OC(=CC2(CC)CCCC2)C3=C1C4C(CC3)C5C6=C7C(=O)OC(=CCC(C(O)SSC8C=CC9=C(NCC=C9C6CN%10C(=O)C=CC%10=O)N8)C%11CCC(CCCO)CC%11)C74CC5	1	0	0
QQIPZYDNLNFNEI	O=C(OCC(OC(=O)CCCCCCCCCCCCCCCCCCCCCCC)COP(=O)(O)OCCN)CCCCC=CCC=CCC=CCCCCC	1	0	0
YUSRUQKHCDUJDT	N#CC1(C#N)C2OC(C=3C=CC=CC3)C(C4=C2CCCC4)C1(C#N)C#N	1	0	0
PAIXPOSSYWYDRA	O=C1OC=2C=C(OC(=O)C(NS(=O)(=O)C3=CC=C(C=C3)C)C)C(Cl)=CC2C(=C1)CCCC	1	0	0
UQPPNUFUEABPML	O=C1N2CC=3C=CC=CC3CC2C(=O)N(CC4=CC=C(OC)C=C4)C1	1	0	0
YAICZCREBKGRNO	O=C(OC1OC(C)C(OC(=O)C)C(O)(C)C1OC)C	1	0	0
VIDPGJPDNJGQAX	O=C(OC12CCC3=CC(=C(O)C=4OC5CCCC5CCC43)CN6C(=O)CC(CC=7C=CN=C(N)C7)(C6)CCN=C(N)NC8(SSCCCCCC(CC1)C(O)C2)CCCC8)C	1	0	0
DHWZBCVQIOCQSY	O=C(C=CC1=CC=C(OC)C(OC)=C1)N(C)CCC=2C=C(OC)C(OC)=C3C2C=CC4=CC(OC)=C(OC)C=C43	1	0	0
YLQJLZBZLQXCQF	N#CC(=C(SC)SC)C(=O)C1=CC=CC(=C1)C	1	0	0
FHVRGUDAYULVOA	O=C(C=CC1=CC=C(C=C1)C(C)C)N2CCC3(O)CCCCC3C2C4=CC(OC)=CC=C4OC	1	0	0
GCWDMIKHOQDZKX	ClC=1C=CC(=CC1)C=2C=C3N(C2)C=4C=CC=CC4N3C	1	0	0
CYJMOKFTYFAWKO	O=C1OC(=O)C=2C=3NC(=CC4=NC(=CC=5NC(C=C6N=C(C13)C(CCC(=O)OC)C6C)=C(C5C=C)C)C(=C4CC)C)C2C	1	0	0
NAISDVHSXBZVDO	O=C1OC2CC3(C)CCCC4(OC4)C3CC2C1CN5CCC(CC5)C(O)(C=6C=CC=CC6)C=7C=CC=CC7	1	0	0
PHFALNQKINEZCG	O=C1N(C(=O)CC1)C2=NN=C(S2)C(F)(F)F	1	0	0
ANYWMXKIXPPVQG	O=C(OC1=CC=C(C=C1OC)C2OC2CO)C(C)C	1	0	0
SRHFQFGLHRUFNH	O=C(OCCCCCNC(=N)N)C1=C(NC(=NC1CCCCCCCCCCC)N)CCCO	1	0	0
MJBAQBFDLWJKKG	O=C(OC1C(C)C23OC4(OC(C3C5OC5(C)C(O)C6(O)C(=O)C(=CC62)C)C1(O4)C(=C)C)C=7C=CC=CC7)C8=CC=C(O)C(OC)=C8	1	0	0
RNEPXYCNCADHRE	O=C(OC1C(O)(C(=O)N)CCC1(O)C=2C=CC=CC2)C=CC3=CC=C(O)C=C3	1	0	0
NBQSGWPKUMAGHX	O=C(NC[C]1[CH][CH][C]2OCO[C]2[CH]1)[C]3[CH][C]4C(=O)N5[CH][CH][CH][CH][C]5[N][C]4[NH+]([C]3N)CCCOC(C)C	1	0	0
TWOARFPPJXSBDQ	O=C(O)C(N=C(O)C1OC(OC2C(OC3C(O)C(OC3C2NC(=N)O)N4C=CC(=N)N=C4O)C(=O)O)C(O)C(N)C1)CCSCC(N)C(=O)O	1	0	0
IWBALQAVASMYOI	O=C(NC=1C=CC=C(OC)C1)NCC2C=C(C)C(CC(=O)N3CCN(C4=NC=CC=C4)CC3)CC2C(C)C	1	0	0
SBPQEZOTICQLDJ	O=C1OC=2C=C(OCC(=O)NCCCC(=O)O)C=CC2C3=C1CCC3	1	0	0
TUGXVGMIXLPLHW	O=C1OCC2CC3=CC=4OCOC4C=C3C(C5=CC(OC)=C(OC)C=C5OC)C12	1	0	0
GTIZRJOCKYADON	O1C2CC3(C)CCCC(C)C43OC4C12C(C)C	1	0	0
PMGOGHANPDRQSH	BrC1CCC(OC1(C)CCC2C(C)C3(OC2(C)CC3)C)(C=C)C	1	0	0
BSFDTVMISSAHEF	O=C1C=C(OC(=C1O)C(C2=CC=3C=C(OC)C=CC3NC2=O)CC(=O)N4CCOCC4)C	1	0	0
NAWYGRFTNZCIRN	O=C1OC2=C(C(OCC(=O)N3CCOCC3)=CC=4OC(C)(C)CCC42)C5=C1CCCC5	1	0	0
RNGRYWXHDOJTFX	O=C(N)CC1NCCCC1	1	0	0
LAXGHTAEKWZQNB	OCCCCCCCCCCCCCCCCCCCCCC1CCCC1	1	0	0
YLWPFKYITUSRND	OCC1CCC2CCC(=C)C3CC12C3(C)C	1	0	0
WKGKSOJFEIHFNI	O=C1OC2=C(C=CC=3OCN(C4=CC=C(Cl)C=C4)CC32)C(=C1C)C	1	0	0
OKJCFMUGMSVJBG	O=C1C=CC2(C)C(C1)CCC3C2CCC4(C)C(O)CCC34	1	0	0
CTLBDGVEJCSDLM	O=C(NCCCCN(C(=O)CCC1=CC=C(O)C=C1)CCCNC(=O)CCC2=CC=C(O)C=C2)C	1	0	0
IBAYMLMAQMYLOI	N#CC1(C)CCC2C(C)CC3C=C(C)C(C)C4CCC1C2C34	1	0	0
ANEICJWUPVGZBQ	O=C1C(=C(C=CC(=CC=CC(=CC=CC=C(C=CC=C(C#CC2=C(C)CC(O)CC2(C)C)C)C)C)C)C(C)(C)CC1O)C	1	0	0
DYWVSEQPIBONHV	O=C1C(=NN=C2C=CC=CN12)CCC(=O)N3CC4=CC(OC)=C(OC)C=C4CC3	1	0	0
KGFSFGMCOSWOPK	O=C(N)C(NC(=O)C1N(C(=O)C2=CC(=NN2C)C)CCC(NC(=O)C3=NC=CN=C3)C1)CC4=CNC=5C=CC=CC54	1	0	0
MUZVIJRBQQSGRF	O=C1C=C(OC(=C1O)C2(CC(=O)NCC3=CC(=O)N(C(=O)N3C)C)CCOCC2)C	1	0	0
XPKTVUCYAJWAFX	O=C1NC(O)=C(C(=O)N1CCC2=CC=C(OC)C(OC)=C2)C3C=4NC=5C=CC=CC5C4CCN3CC	1	0	0
HBUGIBGCLANIPI	OC1C2=COC=C2C(O)C3CC(C)(C)CC3C1C	1	0	0
RJVLWQVCHGEMOC	O=C1OC(C2=CC=3C=CC=CC3C=C12)C	1	0	0
MDLXQYSFEOHXBF	O=C(O)CC(NC(=O)C(N)CC=1N=CNC1)C(=O)NC(C(=O)N2CCCC2C(=O)NC(C(=O)NC(C(=O)O)CS)C(C)C)CC=3N=CNC3	1	0	0
VIMVNUNYFFLZDN	O=C1C2=C(O)C=3C=CC(OC3C=C2OC=4C(O)=CC=C(C14)CCC(O)(C)C)(C)C	1	0	0
OUXSWZRXEDQYNX	O=C(OC)C1(O)CCCC2(C=3C=C4OC=CC4=C(C3CCC12)C)C	1	0	0
PRMLUBMXQCQUAV	N#CC1=CC=CC(=C1)CNCC2N3CCC(C2)C(C4=CC(=NN4C)C=5OC=CC5)C3	1	0	0
CILUHRCLASWGMF	O=C(NC1CCCCC1)NC2CN(C(=O)CSC)C(C(=O)NC(C(=O)N)CC3=CNC=4C=CC=CC43)C2	1	0	0
FBFXAFGPCRVQLV	O=C(N(CCCC)CCCC)C(C)(C(F)(F)F)C(F)(F)F	1	0	0
JRKMLVXFVYMNEW	O=C(O)C12CCC(C)(CO)CC2C3=CCC4C(C)(CCC5C(C)(CO)C(OC6OCC(O)C(O)C6O)C(OCC=7C=CC=CC7)CC45C8CCCCC8)C3(C)CC1	1	0	0
ZCJHPTKRISJQTN	O=C(O)CC1OC(C=2C(=O)C=3C(O)=CC=CC3C(=O)C2C1)C	1	0	0
XGOZAMLJVPPQKL	O=C(OCC)C=1OC(=CC1)C=2C(=NNC2C)C=3C=C(C(OC)=CC3O)CCC	1	0	0
MYFBKDGQYJYJMH	O=C(O)C1(NC(=O)C2CCN(C(=O)C(NS(=O)(=O)C3=CC=C(C=C3)C)CC=4C=CC=CC4)CC2)CCCCC1	1	0	0
FMRHJJZUHUTGKE	O=C(OCC(CC)CCCC)C=1C=CC=CC1O	1	0	0
ROEGESHZHFRXAB	O=C(OC=1C=C(OC(=O)C)C=2C(OC(=O)C)=CC=CC2C1)C	1	0	0
DYWZCRDACCTJOZ	O=C(OCC1=CC(OC(=O)C2=COC(OC3OC(CO)C(O)C(O)C3O)C4=C(CO)CCC24)C5C=COC(OC6OC(CO)C(O)C(O)C6O)C15)C=7C=CC=CC7	1	0	0
RLHDLMHVUQRADU	O=C(O)CC(NC(=O)C1=CC(OC2=CC=C(Cl)C=C2)C(O)C(O)C1)C(=O)OC	1	0	0
OSLUOTYHBWLMHD	O=C1C(OC2OC(CO)C(O)C(OS(=O)(=O)O)C2O)=C(OC=3C=C(O)C=C(O)C13)C=4C=CC(O)=CC4	1	0	0
UELMJEPSIWTKJH	O=C(N(CC1=CC=C(OC(C)C)C=C1)CCC(C2=CC=C3OCOC3=C2)CC=4C=CC=CC4)CC	1	0	0
AZJSVACWXHCPOC	O=C(C(Br)=C(Br)I)CCCCC	1	0	0
VROYMKJUVCKXBU	O=C(OC1CC(OC2C=CC(C)C(O)C(C)C(OC(=O)CC3(O)OC(C(=CCCC2)C)C(=CC3)C)C(C)CC(C)C4OC4(C(=O)CC)C)OC(C)C1O)N	1	0	0
DUVCZACXAHCUHM	O=C(N)C=C1NC(C)(C)CC=2C1=CC=CC2C	1	0	0
STAKUOVRJNVEFG	OCC1OC(OCC(C)CCC2(O)OC3CC4C5CCC6CC(OC7OC(CO)C(O)C(OC8OC(CO)C(O)C(O)C8O)C7O)CCC6(C)C5CCC4(C)C3C2C)C(O)C(O)C1O	1	0	0
CWZGQDOSIVDCEJ	O=C(OCC)C=1OC(C(=O)OCC)=C(O)C(=O)C1	1	0	0
VNYFBYDPZXXVGG	OC1C=C2CCC3(O)OC(OC)C(C)C3C2(C)C(C)C1	1	0	0
DOCVZOLIMGDRTP	O=C(OC1=CC(O)=C(C(=O)OCC=2C=CC=CC2)C(=C1)C)C3=C(O)C=C(OC(=O)C=4C(O)=CC(O)=C(OC)C4C)C=C3C	1	0	0
YJNLHECQTOQUPH	C=1C=C(C=CC1NC[NH+](C)C)CCC2=CC=C(C=C2)NC[NH+](C)C	1	0	0
FBHPVOLRIXZZMD	O=C(OC)C(N)CC1=CC=C(Cl)C=C1	1	0	0
YLZRFBHMEILVSF	O=CC12C(=CC(OC3OC(C)C(OC4OC(CO)C(O)C(O)C4O)C(OC5OC(C)C(O)C(O)C5O)C3O)CC1)CCC6C2CCC7(C)C(C8=COC(=O)C=C8)CCC67O	1	0	0
MCVIYKFHXRFPNV	O=C(C=1C=NC=NC1)N2CC(F)C(OCC3=NC=4C=CC=CC4N3C)C2	1	0	0
GFOMPUPZLBFYDF	O=C(OC)C(C)CCC1(C)C(C)CCC2(C(=C)CCCC21)C	1	0	0
QZWCIIQKRIDHNY	O=C(NCC1=NC=2C=CC=CC2N1C(C)C)COC=3C=C(O)C4=C(OC(C)(C)CC4=O)C3	1	0	0
GDKPNOZWADPKQT	O=C(C=1C=CC=C(C1)NC(=O)COC=2C=C(O)C3=C(OC(C)(C)CC3=O)C2)C	1	0	0
QYNRIDLOTGRNML	OC1OC(COC2OCC(O)C(O)C2O)C(O)C(O)C1O	1	0	0
XCFWIFQBZQRXRN	N=1C=CC=C(C1)C2N3CC4(C)CN2CC(C)(C3)C4	1	0	0
USTBDOKGMWWPEB	O=C1OC=2C=C3OC4(CC3=CC2C=C1C5(CCCCC5)C(CO)CCCO)C6C7=CC(=NC=C7CC(=O)N8C9C=CC(=O)C%10CC(SSCC6=CCC4(OC(=O)C(=CC)C)C)C8C9C%10NC)N	1	0	0
KAWQUYJSIRGGSG	N1=CC(=CN1C)CN(CC=2C=NN(C2)C)CC3N4C(=NC=5C=C(C=CC54)C)COC3	1	0	0
NXMDETQZWAXQAU	O=CC=1OC(=CC1)COC2OC(CO)C(O)C(O)C2O	1	0	0
JCTQHLAPAKSNOD	OCCN(CCO)CCCC1=CC=C(C=C1)COC=2C=CC=CC2	1	0	0
KYROEFHSKFROPK	O[H]C12CCC3(C)C(CCC4C5C(=C(C)C)CCC5(C)CCC43C)C2(C)CCCC1(C)C	1	0	0
REQJTZXHFLPDPI	O=C(OC(CCC1=CC=C(O)C(OC)=C1)CC(OC(=O)C)CC2CCCCC2)C	1	0	0
LHUILKPQEQUXIR	O=C1OC2=CC=C3C(=O)C(OC3=C2C(C4=CC=C(OC)C(OCC(=O)N)=C4)C1)=CC=5C=CC=CC5OC	1	0	0
MDYWFQUAOFNCOM	O=C(NC1CC(CC2=NOC(=C2)COC=3C=CC=CC3)C1(C)C)C(C)(C)C	1	0	0
OXGQBORIYFGJPM	O=C(O)C(C=1C=CC=CC1)COC(=O)C	1	0	0
HVXGCOMWCLIDAO	OC1(C)CCC(C)C2C1CCC3C2C3(C)C	1	0	0
XICLZVQOVIQOBV	O=C1OC=2C=C(OC)C(O)=CC2C(=C1)C	1	0	0
UFLCWXIQNQOSIS	O=CN(O)CCCC(N=C(O)CN=C(O)C(N=C(O)C(N=C(O)C1N2C3=CC(=O)C(O)=CC3=CC(NC(=O)CCC(=O)C(=O)O)=C2NCC1)CO)CCCCN)C(O)=NC4C(O)=NC(C(O)=NC(C(O)=NCCCC4)CO)CCCN(O)C=O	1	0	0
RVMGSWNUEGVDOF	O=C1C(C=2C=CC(=C(O)C2)C(C=C)(C)C)=C(C(=O)N1O)CC(C)C	1	0	0
ZXOFEGZEHIJYKL	O=C(OCC(O)CO)CCCCC=CCCCC=CCC=CCCCCC	1	0	0
NCAPTGARIMGBLX	O=C1C(=CC2C(C(=C)C(O)CC2C(C)C)C1)CO	1	0	0
NQUQIAYCNLKMTR	O=C1OC2=CCC3C(CCC4(C)C(C(=O)C)CCC34)C2(C)CC1	1	0	0
HNAHXBLZLLGZRD	O=CC1(O)C(C(=O)O)=C2CC3CCC(C)C2(C1)C43CN(C=CC4CNCCO)C(=N)NC	1	0	0
VGKCTPZQAGVLMW	O=C(O)CCC(=O)OC1CCC2(C)C(CCC3(C)C2CCC4C5C6OCC5(CCC6(C)C)CCC43C)C1(C)C	1	0	0
GVDFDCKHEZFSBA	O=C1C=2C=CC=CC2N=C3C4=C(C=5C=CC=CC5N4CCC(=O)NCC=6OC=CC6)CCN13	1	0	0
BNCSFXKJMAWFSD	O=C(O)C(N=C(O)C1N=C(O)C(N=C(O)C(N=C(O)C2N=C(O)C(N=C(O)C3N(C(=O)C(N=C(O)C(N=C(O)C(N=C(O)C(N=C(O)C(N=C(O)C(N=C(O)C)CC=4C=CC=CC4)CO)C(OC(=O)C2)C)CC5=CC=C(O)C=C5)CCCCN=C(O)C1)CC6=CC=C(O)C=C6)CCC3)CO)CC=7C=CC=CC7)CCC(=O)OC)CC=8C=CC=CC8	1	0	0
ZEQLTKKPGOTYHL	O=C(OC=1C=C(OC(=O)C)C(=CC1OC(=O)C)CC2C(C)CCC3(C)C4CCC5(C(=CCCC5(C)C4CCC23C)C)C)C	1	0	0
CHJDOTDDJQXSDL	O=C1OC2CC3(C4=CCC5C(C)(C)C(OC6OCC(OS(=O)(=O)O)C(O)C6OC7OC(C)C(O)C(O)C7O)CCC5(C)C4CCC13C2C(O)(C)CCCC(=C)C)C	1	0	0
LGHOQGJXSWWDLY	O=C(NC1CCCCC1)N2CCC(CC(=O)NCC=3OC=CC3)C(C2)CC	1	0	0
WPXPFZXBTGYEKJ	O=C(OCC1=CC2C3OC4(OC3(C(=C)C)CC(C)C2(O4)C5C=C(C(=O)C5(O)C1)C)CC=6C=CC=CC6)C	1	0	0
ZOZHZQKDUWWZSW	OC=1C=C(OC2=CC(O)=CC(=C2CC(O)C(OC)(C)C)C)C=C(C1)C	1	0	0
HWVWXEOIUCFPQJ	OCC1(C)C(O)CCC23CC43CCC5(C)C(CCC5(C)C4CCC12)C(C)CCCC(C)C	1	0	0
JYGULFKBNOEBGT	O=C(O)C1(OC(OC(=O)C=CC2=CC=C(O)C(O)=C2)C(O)C(O)C1)C	1	0	0
JOJZUXJZKFSQTL	O=C1OC(C)CCCC(=O)CCCC=CC=2C=C(O)C(=C(O)C12)C(C3=CC(OC)=C(OC)C(OC)=C3)CC(=O)NCC=4C=5OCOC5C(OC)=C6C4CCN(C)C6	1	0	0
YYDHQQDSOVDOJR	O=C(O)CCC1NC(=O)CC(OC(=O)C(NC(=O)C(NC(=O)C(NC(=O)C(NC(=O)C(NC(=O)C(NC1=O)CC(C)C)CC(C)C)CC(C)C)CC(=O)O)CC(C)C)C(C)C)CCCCCCCCCC(C)C	1	0	0
FOHNLVAPFOFXNC	O=C(N)C1N(C(=O)CCCN2N=NC=3C=CC=CC3C2=O)CCC1	1	0	0
XJPRQFPDNWTGPC	O=CCC1=CC=C2C=C3C(=CC2=C1)C(CCCC(N)CCC(C=O)CCCO)C(CC3)CC(NC4=CC=CN4)C(=CC(=O)O)C5N=C(N)NC6C(O)C7(O)C(CCC8CCC7(O)C8)CC56	1	0	0
NTHAPGMRIMYQTC	O=C(NC1=CC=C(C=C1)N(C(=O)C)C)C2=C(OC3=CC=C(OCC(=C)C)C=C32)C=4C=CC(OC)=CC4	1	0	0
CUUZANCJRFJVCI	O=C(NC=1C=2OCOC2C(OC)=C3C1CCN(C)C3)C4=NOC(=C4)C=5C=CC(OC)=C(Cl)C5	1	0	0
GHUBHRMKAZWBIH	O=C1OC=2C=C(OCC=C(C)CCC(OC(=O)C=CC3=CC=C(OCC=C(C)CCC=C(C)C)C=C3O)C(O)(C)C)C=CC2C=C1	1	0	0
NJINLJYSRIASTQ	O=C(O)C1=CC(C=C)(C)CCC21OC(=O)C3C(C)(C)CCCC32C	1	0	0
MFLKAHOBCOBBJX	N=1C=CC=C2C=CC=C(C12)C3NCCC=4C=5C=CC=CC5NC43	1	0	0
BUVLTUQXTVCQCS	O=C1OC(O)(CS(=O)C)C(C=2C1=C(O)C=C(OC)C2C)C	1	0	0
QYKFATIFHDYZRD	O=C(C=1C(=NOC1C(O)C)C=2C=CC(F)=CC2)N3CC4=CC(OC)=C(OC)C=C4CC3	1	0	0
IJZRFLKWUDVXLD	O=C(O)C1=C2CC3CCC4CCCCC(OC)C1(O)C5C=CC6(C=CN(C(=N)NC)CC36C254)CNCCO	1	0	0
YSVRJLIAIDMDKD	O=C1C=2OC(C)(C)CCC2C(=O)C=3C(O)=CC=CC13	1	0	0
XBJBKUQSCIAVGM	O=C(O)CC1CCN(C(=O)C2CCCCC2)CC1CCN3CCN(C(=O)C)CCC3	1	0	0
HVLLYHWUTJIUKO	O=C1OC(=CCC(C)CO)C2=C1C3C(CC2)C4C(C=5C=CC=C(O)C5)=C6C(=O)OC(=CC(CC)CCC(C)C)C63CC4	1	0	0
GJAVLMGCVAFXHZ	O=C(NCCN(C)C)C=1C(=O)N(C=2C=CC=CC2C1O)CC	1	0	0
BTXOOLBNFSRLHY	O=C(OC=1C=CC=C(O)C1C(=O)CCCCCCCCCCC=2C=CC=CC2)C	1	0	0
NVODSWBWJSGBSI	O=C1C2=CC(O)=C(C=C2C(=O)C3=C1C(O)=CC(OC)=C3C=4C(OC)=CC(O)=C5C(=O)C6=C(C(=O)C54)C(O)C(O)(C)C(O)C6)C	1	0	0
FVZRFMABPZMNSN	S1SC(SC1CC)CC(C)C	1	0	0
MKNFHAUUULTMSL	O=C(OC1C(O)C(OC2C(=O)C3=CC(OC)=CC(O)=C3C(=O)C21)C)C	1	0	0
MTGVGNZITVPYNI	OC1OCCN(C)C1	1	0	0
GVKVGOGUDSJCLX	OC1CC2C3CCC4=CC(OCC=C)=CC=C4C3CCC2(C)C1O	1	0	0
BQOJONYEFJEINJ	O=C(OCC1OC(C2=C(O)C=C3OC(=CC(=O)C3=C2O)C=4C=CC(OC5OC(CO)C(O)C(O)C5O)=CC4)C(OC6OCC(O)C(O)C6O)C(O)C1O)CCC7=CC=C(O)C(OC)=C7	1	0	0
HIEFNPLPPAZXGC	O=C1C(=COC=2C1=CC=C3OCN(CC=4C=CN=CC4)CC32)C=5C=CC(Cl)=CC5	1	0	0
MHIZKHJIAQKXGS	S(SC1=C(C=2C=CC=CC2N1C)C=3C=CC=CC3C)C4=C(C=5C=CC=CC5N4C)C=6C=CC=CC6C	1	0	0
FXRHKHIFGAENHJ	O=C1OC(CC(O)=NC(C(O)=NC(C(O)=NC1CC(C)C)C)CC=2C=CC=CC2)CCCCCCCC	1	0	0
RRDMFSXAYLCETR	O=C1C=C2C(=CC=C1NC(C(=O)N3CC4=CC(OC)=C(OC)C=C4CC3C(=O)NC)C(C)CC)C5=C(OC)C(OC)=C(OC)C=C5CCC2NC(=O)C	1	0	0
ZJDNVMACHSNZNN	O=C1OCC2(C(=O)C=CC(C)(C)C2CO)C3CCC4C(=C)C(=O)C13C4	1	0	0
IAZICQMQZQZREP	O=C1CCC2CC(CNC2C1)C3(CCCC3)CCCC(O)C4C#CC(C5=CC(O)=C(OC)C=C5CCC4=O)CCC(O)CC(C=CC=6C=CC=CC6)C=7C=CN=C(N)C7	1	0	0
JFAUVIHJDLKYTJ	O=C(OC1(C)CCC(C(C)C)C2C3OC(CC(=C)C(O)CCC3(O)C)C21)C	1	0	0
AHDUWGQSZYSNEY	O=C1OC(C)(CC1)C2CCC3(C)C2CCC4C5(C)CCC(O)C(C)(C)C5CCC43C	1	0	0
LFAKAWGSWHXZEA	O=C1OC=2C=CC=CC2C=3OC(C(=O)OCC)C(C4=CC=C(OC)C=C4)C13	1	0	0
NDVNLUIIAXDMSP	O=C(OC)C(OC1=CC=C2C(=O)C(OC2=C1)=CC3=CC=C(OC)C=C3OC)C	1	0	0
QSQAUIJDNQVIPV	O=C1C=C2C(C(CN=C(N)N)CC3(C)C(CCC23O)C4CC5C6=C(CCC5)C7C(=C(C(C)C)C6C4O)CCCC87CCCC8)C9(C)CC(O)C(O)CC19	1	0	0
NALHDTOLWOMSCJ	O=C1C=C2C3CC4C=CCC(O)(C5OC5C(C)C(C)C)C6CCC2(O)C46CCC=7C=C(O)C=C(C7)N8C(=O)C9%10C(CSSC(O)C1%11CC(O)C(O)(CO)CC3%11C)CCCC%10(C=CC%12CC(C(O)C%129C8)C%13NC%14(CCCCC%14)C%15CC%16OCC=CC%16=CC%15C%13)CO	1	0	0
MVJIZRNWTOFQSJ	OCC12CCC(C(=C)C)CC2C(=C)CCC1O	1	0	0
QDWRDRBFKBWHQR	ClC1=CC=C(C=C1)C(C=2C=CC=CC2Cl)CO	1	0	0
JTZASYYVYRBIFY	O=C(O)C=1C=CC=CC1C2=C3C=CC(=NC4=CC=CC(=C4)C)C=C3OC=5C=C(C=CC52)NC6=CC=C(C=C6C)S(=O)(=O)O	1	0	0
FHFYINZDHOGLRJ	OC1CCC23CC43C(=CCC2C1(C)C)C5(C)C(O)C67OC(CC(C)C6C5(C)C(O)C4)C(O7)C(O)(C)C	1	0	0
CXYFUCMNYHUKGH	O=C1N2C(C=3NC=4C=CC=CC4C3CC2C(=O)N(CC=C)C1)C	1	0	0
RKCWDRHJCYFTOP	O=C(O)C(O)CC=CCC=CCC1OC23OC4(OC(CCC(C)C(O)C(O)C5OC6(OC(CC(O)CC(O)CC7OC(CC(=O)OC1C2)C(Cl)CC7)C(C=C6)C)CCC5OC)C(Cl)C(OC)C4)CCC3C	1	0	0
DDSKJOGDKJUJHO	O=C1C=2C=CC3C(C=4C(=O)N(C=5C=CC=CC5C4OC3(C)C)C)C2C=6C=CC=CC6N1C	1	0	0
QNZKMXZEWFNNMW	O=C(O)C1OC12C3(C(=O)CC4C(OC(O)(C)C4(C)C3CCC2(C)C(OC5OC(CO)C(O)C(O)C5O)C6=COC=C6)(C)C)C	1	0	0
ZMFMWQDGJXMJAO	O=C1OC2C(O)C(OC(OC3C(OC(CCCCC)CCCCCCCCC1)OC(C)C(O)C3O)C2OC4OC(C)C(OCC(=O)C(C)C)C(OC5OC(C)C(O)C(O)C5O)C4OCOC(=C)CC)CO	1	0	0
YIFIIOWZAABSSO	O=C1C(OC2OC(CO)C(O)C(O)C2OC3OC(CO)C(O)C(O)C3O)=C(OC=4C(OC)=C(O)C=C(O)C14)C=5C=CC(O)=C(O)C5	1	0	0
UHVDBXSAVVOELD	ClC1=CCC(OC(CC)C(Br)C1)C(O)C(Cl)C=CC#C	1	0	0
IGVPBCZDHMIOJH	O=C(OC=1C=CC=CC1)CCC	1	0	0
GEHGBJVCVGLZQW	O=C(O)C=CC1=CC=CC(=C1)NC2=NC=3C=CC=CC3N=C2NS(=O)(=O)C4=CC=C(C=C4)C	1	0	0
PJRRYMSQOBWEKU	O=C1C(NCC(O)C)=C2C3C4C=CC(C=5C=CC(N)NC5CCCO)CC63CC(O)C(O)CC16CC#CCC7(C4)C(CCC27O)C(O)(C)C(O)C8OC9CCC(CCC)CCC9C8C	1	0	0
UDCMYPQGYYHHMF	O=C1N2C(C3=CC=C(OCC)C(OC)=C3)C=4NC=5C=CC=CC5C4CC2C(=O)N(C1)CCC6=CC=C(OC)C=C6	1	0	0
RSZZMVPSHLKFQY	O=C(C=1OC=CC1)CO	1	0	0
KXQRNIMVBKLWIX	O=C1C2=C(NC3=CC=CC4=C3C(=CN4CCOC)C2C5=CC(F)=C(F)C(F)=C5)CN1C(=O)C	1	0	0
IQNYOCFHHRCMKY	O=C(OCC(OC(=O)CCCCCCCCCCCCCCC)CO)CCCCCCCCCCCCCCCCCCCCC	1	0	0
MJCWBCRPZMLYCI	O=C(O)C(C(=O)O)(C)CCCCCCCCCCCCCO	1	0	0
PIGUMLRAUDONQW	O=C1OC=2C(=CC=C3OCN(CC=4C=CN=CC4)CC32)C(=C1C=5C=CC(OC)=CC5)C	1	0	0
BIHORQLSQGPDFU	O=C(C1=CC=2C(OC)=CC=C(OC)C2N1C)N(C)CC3CCCN4CCCCC43	1	0	0
UAPLTNULDCGMBK	O=C1C=2C=CC=CC2N(C(=O)C3N1CCC3)CC(=O)NC=4C=CC=C(SC)C4	1	0	0
ZVNGWVXAWMDBCY	O=C(O)C1=C(O)C=C2OC(C=CC2=C1CO)(C)C	1	0	0
KWCJBJROGGKWAV	O=C1C(O)=C(C(=O)C=2C=CC=C(O)C12)CC=C(C)C	1	0	0
XWDZOEGDECEXSR	N1=C2OC=CC2=C(OC)C=3C=CC=C(OCC=C(C)C)C13	1	0	0
JTRZAVBNKKRNJV	O=C(O)CC(N)C(=O)NC(C(=O)NCC(=O)NC(C(=O)NC(C(=O)NC(C(=O)NC(C(=O)NC(C(=O)N)CC=1C=CC=CC1)CC2=CC=C(O)C=C2)CC(C)C)CCSC)CC(=O)N)CC=3N=CNC3	1	0	0
RGAFQLCOTKJJQF	O=C(OC(C)C)COC1=CC=C2C(OC(=CC3=CC=4C=CC=CC4OC3C)C2=O)=C1	1	0	0
QEKMWXQMCDBGKP	O=C1OC2=CC=C3C(=O)CC4(OC3=C2C(C5=CC=C(OC)C(OCC(=O)N)=C5)C1)CCCCC4	1	0	0
HICMXDKNSCMBDU	OCC1=CC23C=4C=CC=CC4NC53N(CC(=CC)C1C5)CC2	1	0	0
RLGCSXCBIHAHBM	O=C1C=2C=CC=CC2OC(CO)C1	1	0	0
BPIUJHAMSMUNCE	O=C1OC(C)CCCC(=O)CCCC=CC=2C=C(O)C(=C(O)C12)C(C3=CC=C(OC)C=C3)CC(=O)NCCNC(=O)NC=4C=CC=CC4	1	0	0
DBPKMLVQDCFACE	O=C1C=CC=C2N1CC3CN(CN4C(=O)C(=NNC(=O)C=5SC=CC5)C6=CC(Br)=CC=C64)CC2C3	1	0	0
NDFUYJPVVCJYNZ	O=C(O)C=C(C=CC1(O)C(=CC(=O)CC1(C)COC2OC(CO)C(O)C(O)C2O)C)C	1	0	0
BJASBPAUIPMSBA	O=C(OCC1(O)C(OC(=O)C)C=CC(OC(=O)C)C1OC(=O)C)C=2C=CC=CC2	1	0	0
MKUIWXAGEVWDAV	O=C(O)C(=C(O)C(O)CC(C)C1CC2(O)C=CC3(O)C4=C(C(=O)CC1(C)C42C)C5(C)CCC(=O)C(C)(C)C5C3C=CC=6C=CC=CC6)CC(O)C	1	0	0
XGJQNJZEKDVFDV	O=C(OC1CC2C3CC=C4CC(OC5OC(CO)C(O)C(OC6OC(C)C(OC7OC(CO)C(O)C(O)C7O)C(O)C6O)C5OC8OC(C)C(O)C(O)C8O)CCC4(C)C3CCC2(C)C1C(=O)C)CCC(C)COC9OC(CO)C(O)C(O)C9O	1	0	0
CMMQSPXUURNCEY	O=CC1C(C)(COC(=O)C)C(O)CCC21C(OC(=O)C34C(=O)C(=C)C(CCC32)C4)C(=O)C	1	0	0
BCXBBIBUUYCTPJ	ClC1CC2C3CCC(O)C3(C)CCC2C4(C)CCC(O)CC14Cl	1	0	0
NLUHYUXAIVNNFB	O=C(O)CC(N)C(O)C(OP(=O)(O)O)C(=O)NC(CC(C)C)C1OC(=O)C=2C(O)=CC=CC2C1	1	0	0
FEKRWLJRFOZCSH	O=C1N=C(N)N(C2=C1N=CN2C)C	1	0	0
BVWZJMSWYIKRNF	OC(CCCCCCCC=CCC)C(N)C	1	0	0
BHCIKJLNLJSDAE	O=C(OC)C=1NC=C(C2=CNC=3C=CC(=CC32)C)C1C4=CNC5=CC=C(O)C=C54	1	0	0
ZMAOPABQUHWFNT	OC12N(CC3(SCC4(CCN5C(C6=COC=C6)CCC(C)C5(O)C4)C3)CC1)C(C7=COC=C7)CCC2C	1	0	0
LRVHJSMORBORDV	O=C(OCC(OC(=O)CCCCCCCCCCCC=CCCCCCCCC)CO)CCCCCCCCCCCCCCCCCCCCCCC	1	0	0
SIVAITYPYQQYAP	O=C1C=C(OC=2C=C(OC)C(OC)=C(O)C12)C=3C=CC=CC3	1	0	0
ACJZLOBTPAETBY	O=C1C(OC2OC(C)C(OC3OCC(O)(CO)C3O)C(O)C2O)=C(OC4=CC(OC5OC(C)C(O)C(O)C5O)=CC(O)=C14)C=6C=CC(O)=CC6	1	0	0
ZHFNLCIPRZUPFK	O=C1C2=C(O)C=C(OC3OC(C)C(O)C(O)C3O)C=C2OC(C4=CC=C(O)C(O)=C4)C1OC5OC(C)C(O)C(O)C5O	1	0	0
WIQOUTANBFOBPB	O=C(OC1CC2=CC(OC2=O)CC3(OC3C4OC(=O)C(=C)C14)C)C(=C)C	1	0	0
JXNBZVKOWLZTIE	O=C(N=C1OC(=C(S1)C(=O)OC)C)NCC=2C=CC=CC2	1	0	0
RVLBDARIPUNMMY	O=C1C=C2C=CC(OC)CC23C4=CC=C(OC)C=C4CCN13	1	0	0
KZTGWXQYFPOOFC	O=C(OC1OC=C2C3OC(=O)C4(C)C(C3)CC25C1CCC45)CC(C)C	1	0	0
VJIJZLXASNFRJA	O=C(OC1CC(OC(=O)C(C)(C)CC)C2(O)OC34CC5C6CN7CC(C)CCC7C(O)(C)C6C(O)C(OC(=O)C(C)CC)C5(O)C4C(O)CC2C13C)C	1	0	0
CJAGQXYAWSSJAF	O=C1OC(CC)C(C2C#CCC3CC4(O)C5=C6NC(C(=O)CC(C7=CC=C(O)C=C7)CSSCC8C(O)C(O)CC(C9CCCC9)(C8C6=O)C5C%10CCC(CN=C(N)N)C4(C%10)C3C(O)(C)C(O)CC(C(O)O)C%11CC=C%12CCC(C)CC%12C%11C2)CO)C1C=%13C=CNC%13	1	0	0
YOQMOYBGVMCQQH	O=C(N1CCC2=CC(OCC)=C(OCC)C=C2C1CC3=CC=C(OCC)C(OCC)=C3)C4CC4	1	0	0
AELSDZWOUARRME	OCC1OC(OC2C(O)C(OC3OC(C)C(O)C(O)C3O)C(OC4CCC5(C)C(CCC6C5CCC7(C)C6CC8OC(O)(CCC(C)CO)C(C)C87)C4)OC2CO)C(OC9OCC(O)C(O)C9O)C(OC%10OCC(O)C(O)C%10O)C1O	1	0	0
MQUYAXFTHLPUMP	OOC(C(=C)C)CCC(C)C1C=CC(O)(C)CC1	1	0	0
HCVVNZPIPGXUFG	O=C1OC=2C=C(OCC(=O)NCC3CCCN4CCCCC43)C=CC2C(=C1C)C	1	0	0
VXCKZKCKFMIQKD	O=C1OC2=CC=CC(=C2C=3OC(C(=C)C)CC13)C	1	0	0
QOZLCBIJBFQPAB	O=C(OC1C2OC2C(=C)C3C4OC(=O)C(=C)C4CCC13C)C(=CC)C	1	0	0
LCVJOLYQNFTXPW	O=C(NC=1C=CC=CC1)C2CN3CCC2CC3CN4N=NC(=C4)C=5N=CC=CC5	1	0	0
WMWMKDIHCOZLTG	O=C1C(=O)C2=C(C=C3C2(C)CCCC3(C)C)C(O)=C1C(C)C	1	0	0
JPMUGBUFRGFFCT	O=C(O)C12CCC(C)(C)CC2C3=CCC4C5(C)CCC(OC6OCC(O)C(O)C6OC7OCC(O)C(O)C7O)C(C)(CO)C5CCC4(C)C3(C)CC1	1	0	0
DZSPXOVIKZENKE	O=C(O)CC1CCN(C)CC1CC2=NC=3C=CC=C(OC)C3N2	1	0	0
BWKXHSJHIFYETO	O=C(O)C12CCC(C)(CO)CC2C3=CCC45C6=CC(C7C(O)C(OC8OCC(O)C(O)C8O)C(C)(CO)C(CCC4(C)C3(CC6)C9CC=%10NC=NC%10NCC91)C75C%11CCCC%11)C%12C(NC(=O)C%13%12CCCC%13)C(C=%14N=CNC%14)CCC(O)N	1	0	0
UWOSPUSBILRKLD	O=C1C(O)=C(C=2C=C(C(=C(O)C2C1=CNC3=CC=C(C=C3)S(=O)(=O)N)C=4C(O)=C5C(=CNC6=CC=C(C=C6)S(=O)(=O)N)C(=O)C(O)=C(C5=CC4C)C(C)C)C)C(C)C	1	0	0
RWPICVVBGZBXNA	O=C(OCC(CC)CCCC)C1=CC=C(C=C1)C(=O)OCC(CC)CCCC	1	0	0
DKKMPXNBHNACRK	OCC12C=CC(O)C2(C)CC(O)C3(O)C1CC3(C)C	1	0	0
GSPMQPVEAKLDAZ	O=C1C(OC=2C1=CC=C3OC(=O)CC(C=4C=NN(C4)C(C)C)C32)=C(C)C	1	0	0
WIXVVFLGWDJIHV	O=C1OCC2(OC3(CC2)C(C)CC4OC(=O)C5(C)CCCC3(C)C45)C1O	1	0	0
DYUHBFCPTQXRJB	O=C(OCCCCCCCCCCCCCCCCCCCCCCCCCCCC)C=CC1=CC=C(OC)C(OC(=O)C)=C1	1	0	0
DIPABBWZVJNLNF	O=C(NCC=1C=CC=CC1)C=2C=CC=CC2C(C=3OC(=CC3)C)C=4OC(=CC4)C	1	0	0
CJUFNCPPYUSJPR	O=C(O)CCCCCCCCCC(O)CCCCCCC	1	0	0
JMEQAIJHYLPTGN	O=C(O)CC(C=1C=CC=CC1)C=2C(=O)C(C(O)=C3C(=O)C(C)C(OC32)C)(CCCCC)CCCCCCCCCC	1	0	0
SVZSZACYYQDDAL	O=C1N2CC(C=3C=CC=C(OC)C3OCC)C=4C=5C=CC=CC5NC4C2(C(=O)N(C1)CC(C)C)C	1	0	0
OYLAWXRQIJWVHG	O=C1C=C2C(CCC3(C)C(CCC23O)C(O)(C)C(OC4OC(CO)C(O)C(O)C4O)CCC(O)(C)C)C5(C)CC(O)C(O)CC15	1	0	0
IZKIYDNYHNTWOM	O=C1NC(C(=C1CCCl)C)C(O)C2C=CCCC2	1	0	0
LQSBKVNMLFIPOA	O=C1C(C(=O)CC)=C(O)C(C(O)=C1CC2=C(O)C(=C(O)C=C2OC)C(=O)CCC)(C)C	1	0	0
JYEFICSZCAMMRS	O=C1C(OC=2C1=CC=C(O)C2CN3CCN(CCO)CC3)=CC4=CN(C=5C=CC(OC)=CC45)C	1	0	0
SXRXPSLQMYYQMF	O=C(OCC=1C=CC=CC1OC2OC(COC(=O)C)C(O)C(OC(=O)C)C2O)C=3C=CC=CC3	1	0	0
QTVNPWWLYMFLEI	O=C(C)C1CCC2C3=CC=C4CC(O)CCC4(C)C3CCC12C	1	0	0
HBMMVKMYKBIXJB	O=C1OC2=C(C=CC=3OC(C)(CCCC=4C=CC=CC4)C5OC(=O)C(=C(C)C)CCC6=CC=C(C=C6)CC(CC(=O)OC5C32)CCC=7C=CC=C(C7)CC=8C=CC=CC8)C(=C1C(COC)CCO)CO	1	0	0
DTQGSXNBQHVJOM	O=C(OCC1OC(OC2C(O)C(OC3CC4=CCC5C(CCC6(C)C5CC7OC(O)(CCC(C)COC8OC(C)C(O)C(O)C8O)C(C)C76)C4(C)CC3)OC(CO)C2O)C(O)C(OC9OC(CO)C(O)C(O)C9O)C1O)C	1	0	0
LPYHSZYMJMCBKT	O=C1OC2=C(C=C(Cl)C=3OCN(CC23)CCC4=CC=C(OC)C(OC)=C4)C(=C1)CC	1	0	0
VUBQFKGRIADULM	O=C1OC2(OC(C)(C)C3CC(=O)C=C4C(=O)C5=C(O)C=6C=CC(OC6C(=C5OC432)CC=C(C)C)(C)C)CC=C1C	1	0	0
PANPYWWTEIDYNX	O=C(C1=CCC2(C)C3C(=CCC12C)C4(C)CCC(O)C(C)(C)C4CC3)C	1	0	0
AJSPSRWWZBBIOR	O=C1OC2=C3C=COC3=CC(OC)=C2C=C1	1	0	0
YGWNNVLPZFQLRP	O=C(O)CC1CCN(C(=O)C(C)(C)C)CC1CCN2CCN(C(=O)C)CCC2	1	0	0
CUGDOWNTXKLQMD	O=C(C=CC=1C=CC=CC1)C=2C(O)=CC(OC)=CC2O	1	0	0
WSOCBHDTRCSWRH	O=C1NCCC2=CC(Br)=C(O)C(OC3=C(Br)C=C(C=C3Br)CCNC(=O)C(=NO)CC4=CC(Br)=C(O)C(OC5=C(Br)C=C(C=C5Br)CC1=NO)=C4)=C2	1	0	0
GYLZFEIRCPTBRZ	FC(F)(F)C(C1=NC(=NC(=N1)C(C(F)(F)F)(C(F)(F)F)C(F)(F)F)N2CCOCC2)(C(F)(F)F)C(F)(F)F	1	0	0
SSTPXHMFLAIYCK	O=C(OC1C(=O)C2(O)C=3OC=C4C(=O)CCC(C43)(C)CCC2(C)C1C(C)C)C	1	0	0
GHJZTUHOTQHYSW	O=C(OC(CCC1=CC=C(O)C(OC)=C1)CC(OC(=O)C)CCC(CO)CC)C	1	0	0
DGPZFZCNZRLKLF	O=C1OCC(=C1)C2CCC3(O)C4CCC5(O)CC(OC6OC(C)C(O)C(O)C6OC7OC(CO)C(O)C(O)C7O)CCC5(CO)C4CCC23C	1	0	0
BUROPZGRYBDNSF	O=C1NC(C(=O)NC=2C=CC=CC12)CCC(=O)NCCC=3C=CC=CC3OC	1	0	0
QPQVOIBSRDWSRM	O=C1C=C2C(CCC3(C)C(CCC23O)C(O)(C)C(O)C4OC5C(O)C=CCC5C4C)C6(C)CCC(OCCCOC)CC16	1	0	0
FJJWCOKCAIWBLP	O=C(O)CCCC(O)C#CC#CC1OC1CO	1	0	0
HDDNZVWBRRAOGK	O=C1OC2(OC)C(=C1)C(C)C3C(O)C(OC(=O)C)C4C(C)(COC(=O)C)CCCC4(C)C3C2	1	0	0
OFHYABGVRPJJLU	O=C(OC)C=1C=CC=2OC(=C(OCC3=CC=C(Cl)C=C3)C2C1)C4=COC=5C=CC(=CC54)C(=O)OC	1	0	0
STAINRWYRZEEJG	O=C1OC2C(CCC3(C)C(OC4OC(CO)C(O)C(O)C4O)CC(O)C(C)C23)C1C	1	0	0
WIEJMFXQMVFHFC	O=C(O)CC(=O)OC(C(N)N)C1OC2OC3=CC=4OCC5C6=CC=C(OC)C(OC)=C6OC5C4C(=C3CCC2(O)C(O)C1O)CN7C=C8C=CNC8=C7	1	0	0
IDXBOXWUWDDSSX	O=C(O)CCC(O)C=CC1C(O)CC(=O)C1CC=CCC=CCC=CCC	1	0	0
JSFYXXLPUNSOKW	O=C(NCC=1C=NC=CC1)C(C)C2CC=3C(=C(OCCN(C)C)C=C(C3CC2)C)C	1	0	0
DOXQODVJBLUBKS	O=C(OCC)CCCCC(C)C	1	0	0
QWEIHMIYLYYENY	O=C1OC2(OC3(O)CC4C(CC(O)C5=CC=CC(=O)C54C)C6CCC(O)(C2C)C63C)CC(=C1C)C	1	0	0
XFHABZIBOJQJEU	O=C(OCC)C1=CC=C(C=C1)NC(=O)CCC2NC(=O)C=3C=CC=CC3NC2=O	1	0	0
BRUUDPGUZKDACN	O=C(OC1CCC2(C)C(CC(=O)N3CCC(NC(=O)C)C3)C(O)CCC2C1(C)CO)NC4=CC=CC(=C4)C(F)(F)F	1	0	0
NOUUUQMKVOUUNR	C=1C=CC(=CC1)NCCNC=2C=CC=CC2	1	0	0
PNPAICHUCLMVME	O=C(O)C12CCC(C(=C)C)C2C3CCC4C5(C)CCCC(C)(C)C5(O)CCC4(C)C3(C)CC1	1	0	0
CKWDVTWFZPCGNS	O=C(O)C1(OC(CO)C(O)C2OC(OC(CO)C(O)C3OC(OC4C(O)C(OC(CO)C4OC5OC(CO)C(O)C(O)C5CC(=O)C)OC6C(O)C(O)C(OCC(NC(=O)CCCCCCCCCCC)C(O)C=CCCCCCCCCCCCCC)OC6CO)(C(=O)O)CC(O)C3NC(=O)C)(C(=O)O)CC(O)C2NC(=O)C)OC(C(O)C(O)CO)C(NC(=O)C)C(O)C1	1	0	0
FIUHUHMHXKIXRQ	OCCOC1CCC2(C3=C(C(O)C(O)C2(O)C1)C4CCC(C(C=CC(C)C(C)C)C)C4(C)CC3O)C	1	0	0
HIIVLPLDKOHUKR	O=CC1=C2C(OC(=O)C)=COC2=C(OC)C3=CC=CC(=C13)C	1	0	0
DRWYNIQVLHESOB	O=C(O)CC(O)(CNCC)CCCCCCC(CCCO)CCC1NC(C)C(O)CC1[N+]2=CC=NC2	1	0	0
RSWCYHDFTDNYAE	O=C(OC1C2=C(C)C(O)CC2(C(=C)C)C3OCC4(O)C(O)CC(OC(=O)C)C(C)(C1OC(=O)C)C34)C	1	0	0
KDVPRLJVCKYSQH	OC1CC(O)C2(C)C(CCC3(C)C2CCC4C5=CC(C)(C)CCC5(C)CCC43C)C1(C)C	1	0	0
FTIZDJNLUATQGK	O=C1C2=C(O)C=C3OC(C=CC3=C2OC=4C=5C=CC(O)=CC5OC(CC14)C(OO)(C)C)(C)C	1	0	0
YGCMMGWVJDMNLN	O=C(O)C(O)C(N=C(O)C(N=C(O)C(N=C(O)C(N=C(O)C(N=C(O)C1N2C3=CC(=O)C(O)=CC3=CC(N=C(O)CCC(=N)O)=C2NCC1)CO)C(O)C)CO)CCCN)C(O)=NC(C4=NCCC(N4)C(O)=NC(C(O)=NC(C(O)=NC5C(=O)N(O)CCC5)C(O)C)CO)CCC(=O)N	1	0	0
WIZJFKOCSJOCNY	O=C1C=C2C(C(CCC=3C=CC=CC3)CC4(C)C(CC5(CCCC5)C24O)C(O)(C)C6OC6C(O)(C)C(C)C)C7(C)CCC(O)CC17	1	0	0
OLIGFBCOBGXCFK	O=C1[C]2[CH][CH][CH][CH][C]2[NH+]([O-])[C]3N1CCC3O	1	0	0
PLDLFCJJLLMGTO	O=C1C2=C3CC4CC(CO)C(CCCO)C3(C1)C4(C)CCSSCC56N=C(N)NCC6CC7=CC(=CC=C7CO)C(SSCC(C2)C5)CO	1	0	0
JDQAPJDQHOPHPI	O=C1C=C2C(=CC=C1NC(C(=O)NCCC3=CNC=4C=CC(OC)=CC43)C(C)CC)C5=C(OC)C(OC)=C(OC)C=C5CCC2NC(=O)C	1	0	0
BXYLWAMRNSCKHT	O=C(O)CCCN1C(=O)C(O)=C(C(=O)C)C1C=2C=CC=CC2	1	0	0
YKRJBZOAJFAGBE	O=C1C=2C(=C(O)C(O)=C(O)C2CC3(C(=C(C(=O)C13O)C)C)C)C	1	0	0
DQUFKSQGLKPLID	OCC1OC(OC(C)(CCC=C(C)C)C2CCC3(C)C2C(O)CC4C5(C)CCC(OC6OC(CO)C(OC7OCC(O)C(O)C7O)C(O)C6OC8OC(C)C(O)C(O)C8O)C(C)(C)C5CCC43C)C(O)C(O)C1O	1	0	0
RCAQZKLXYOXGDM	O=C(NC(C(=O)NC1C(O)C(OC1COP(=O)(O)O)N2C=NC=3C(=NC=NC32)N)CC4=CC=C(O)C=C4)C	1	0	0
ZGOROAWVRUSDDV	O=C(NN)C1=CC=C(C=C1)CBr	1	0	0
HSJCSXIFBOYMQN	O=C1C2=NC(=CN=C2N(C(=O)N1C)C)C(=O)CCOC	1	0	0
FOUFFVYWFNBHHH	O=C(OC1C(O)C(OC(CO)C1O)OC2C(OC(C3=CN=CN3)C(NC(=O)C4=NC(=NC(N)=C4C)C(NCC(N)C(=O)N)CC(=O)N)C(=O)NC(C)C(O)C(C(=O)NC(C(=O)NCCC5=NC(=CS5)C6=NC(=CS6)C(=O)NCCCNCCCCNCCCN)C(O)C)C)OC(CO)C(O)C2O)N	1	0	0
IKFDEHNFEZTBGE	O=C1OC2CC(=CCC(=O)C(O)(C)C(OC(=O)C)C(OC(=O)CC(C)C)C2C1=C)C	1	0	0
PXRNPWUPRAQZMS	N(C1=CC=C(OC)C=C1)=C2C=C(OC=3C=CC=CC23)C=4C=CC(OC)=C(OC)C4	1	0	0
ISHWMEZJXHNQQJ	O=C1C2=C(NC3=CC=CC4=C3C(=CN4CCC(C)C)C2C5=CC=CC6=CC=CN=C65)CN1C(=O)C	1	0	0
XTWBQKHPKUSVPL	N#CNC(=NC(C)C)NC(C)C	1	0	0
YIPSXWXCCWEHBR	O=CC1(C)C(OC2OC(C(=O)O)C(OC3OC(CO)C(O)C(O)C3O)C(OC4OC(CO)C(O)C(O)C4OC5OCC(O)C(O)C5OC6OCC(O)C(O)C6O)C2OC7OCC(O)C(O)C7O)CCC8(C)C1CCC9(C)C8CC=C%10C%11CC(C)(C)CCC%11(C(=O)OC%12OC(C)C(O)C(O)C%12OC%13OCC(OC%14OC(C)C(O)C(O)C%14O)C(O)C%13O)CCC%109C	1	0	0
DHYRQUDRZHVJPH	OC=1C=C(OCC(=C)C)C=CC1C2=NC(=NC=C2OC3=CC=CC(OC)=C3)N	1	0	0
OIQNMQBAWUYDPX	O=C(NC1CN2C(=O)C3N(C(=O)C4CCCC4)CCC3NC(=O)C2C1)CC=5C=CC=CC5OC	1	0	0
ZVZSSTYLWXWSDK	O=C1NC(C(=O)N(OC2OC(CO)C(O)C(O)C2O)C1CC(C)C)CC(C)C	1	0	0
DJRSBBCVHHMMLH	O=CC=CC=CC=CCCC	1	0	0
GIGMOKRQIQCYNY	OCC1OC(OC2C(O)C(O)C(OC2OC3CCC4(C)C5C=CC67OCC8(CCC(C)C(C)C68)C(O)CC7(C)C5(C)CCC4C3(C)CO)C)C(OC9OCC(O)C(O)C9O)C(O)C1O	1	0	0
KUYHKHWEQQKGIQ	OC(COC=1C=CC=CC1)CN2CC3=CC(OC)=C(OC)C=C3CC2	1	0	0
RECFEHGUQKEBAY	O=C1OC=2C=C3OC(CC3=CC2C=C1)(CC=4C=C(N)NCC4CC(=O)N5CC(CNC)C5CCC(C)C)C(OC(=O)C(=CC)C)(C)C	1	0	0
ZANYAOJPVAPRQY	O=S(=O)(O)C1=CC=C2C(=C1)C(CCCC)CCC2CC	1	0	0
VQHSOMBJVWLPSR	OCC(O)C(O)C(OC1OC(CO)C(O)C(O)C1O)C(O)CO	1	0	1
CDKITPQUODTFLF	O=C(OCC(OC(=O)CCCCCCCCCCCCCCCCC)COC(=O)CCCCCCCCCCCCCCCCC)CCCCCCCC=CCCCCCC	1	0	0
IFEYWMZDORBLDQ	O=C(OC)C1C(=O)C(C(=O)C)C(=O)CC1	1	0	0
NZRQKAJONIJSLZ	O=C(C=1C(=NOC1C(O)C)C=2C=NC=CC2)N(CC=C)CC=C	1	0	0
FIVYWKHQPXLMLA	O=C(O)C(N=C(O)C(N=C(O)N1C=2C=CC=CC2N=C(O)C1C(C)C)C(C)C)C	1	0	0
IAYLUJZJXDRKDQ	O=C(OC(CCC1=CC(OC)=C(O)C(=C1)CC=2C=CN=C(N)C2)CC(OC(=O)C)CCCCC)C	1	0	0
RJRPXXCTMOLUOW	O=C(OC1OC2OC(=O)C(OC(=O)C)C3(C)C(CCC1C23)C4(C)CCCC(C)(C)C4)C	1	0	0
ABPZHOIRPGJOLR	N#CC(=NC1=CC=C(C=C1)N(C)C)C2=CC=C(C=C2)C(C#N)=NC3=CC=C(C=C3)N(C)C	1	0	0
RCZIXOHWXHXFEP	O=C1OC=2C=C(OCCN3C(=O)C=4C=CC=CC4C3=O)C=CC2C(=C1)C	1	0	0
VTXJATDPBOWPFG	O=C(OCC1OC(OC2=CC(O)=CC(C=CC3=CC=C(OC)C=C3)=C2)C(O)C(O)C1O)C4=CC(O)=C(O)C(O)=C4	1	0	0
ZGCQRJQBETWECF	O=C(OC1C(O)C(OC(CO)C1O)OC2C(OC(C3=CN=CN3)C(NC(=O)C4=NC(=NC(N)=C4C)C(NCC(N)C(=O)N)CC(=O)N)C(=O)NC(C)C(O)C(C(=O)NC(C(=O)NCCC5=NC(=CS5)C6=NC(=CS6)C(=O)NCCCS(C)C)C(O)C)C)OC(CO)C(O)C2O)N	1	0	0
SNVWKLNNEVZRDS	O=C(O)C(NC(=O)C1=CC=2C=C(OC)C=CC2N1C)C(C)CC	1	0	0
VDLJOSXABLHEPP	O=C1C=2C=C(OC)C(OC)=CC2N=C(N1CCNC(=O)CC(C3=CC=C(SC)C=C3)C=4C(=O)CC(C)C5(OC=6C(Cl)=C(OC)C=C(OC)C6C5=O)C4O)C	1	0	0
JLTQYLCHVIIOGK	O=C1C=C(C)CC2(O)CC(=O)C3=C(O)C4=C(O)C(=CC=C4C=C3C12)C5OC(C)C(O)C(O)C5	1	0	0
RCRMDJPRYXRQQD	O=C1C(O)=CC=2C=3C=C(O)C(=CC3C=CC2C1(C)C)C	1	0	0
YXTOFHFBUWHXJW	O=C([O-])C(C[C]1[CH][CH][C](O)[CH][CH]1)[NH+]2[CH][C]3[C]([CH][CH][C]4[C]3OC(C4)C(O)(C)C)[CH][C]2C	1	0	0
PKQMVOYTTCIARJ	OCC1OC(OCC(C)CCC2(OC)OC3CC4C5CCC6CC(OC7OC(CO)C(OC8OC(C)C(O)C(O)C8O)C(O)C7OC9OC(C)C(O)C(O)C9O)CCC6(C)C5CCC4(C)C3C2C)C(O)C(O)C1O	1	0	0
AWHASJFJHGQPOV	BrC=1C=CC=2C(C=C[N+](C)(C)C)=CNC2C1	1	0	0
RCQRWDWZGZPJAX	O=C(NCCC)NC1C(O)C(N2C=CN=C2C)C3OCC1O3	1	0	0
ASVIEXKOXDCZDF	O=C(OC1(C(=O)OCC=2C(=O)N3C(=CC21)C=4N=C5C=CC=CC5=CC4C3)CC)C	1	0	0
XDAYZVXWIATQOR	O=C(C=CC1=CC=C(OC)C=C1OC)N2CCN(CC2)S(=O)(=O)C=3C=4OCOC4C(OC)=C5C3CCN(C)C5	1	0	0
NZBIHWPDSHPHQP	O=C1CCC2(C)C3CC=C4C5CC(C)(C)CCC5(C)C(O)CC4(C)C3(C)CC(O)C2C1(C)C	1	0	0
AUQASCCBXZRMEG	O=C(O)C1OC(OC2C(O)C(NOS(=O)(=O)O)C(OC)OC2COS(=O)(=O)O)C(OS(=O)(=O)O)C(O)C1OC	1	0	0
IBWAIEKYWSHIKB	O=C(OC1C(OC(=O)C)C(O)(C(=O)CC(O)C(C)CC2OC(=O)C(=C)C21)C)C(=CC)C	1	0	0
TYSGUQCBLZRABZ	O=C(C=CC1=CC=C(Cl)C=C1)C2=CC(F)=CC=C2O	1	0	0
LFSTYOWFYFZXMF	O=C1C2=C(O)C(OC)=C(O)C=C2OC3=C1C=4C=CC=CC4OC3OC	1	0	0
VUHMHZVOBFUUEK	O=C(OC1=CC=C2C(OC(=CC=3C=CC(=CC3)C=4C=CC=CC4)C2=O)=C1)C5=CC=C6OCOC6=C5	1	0	0
CGBMNTFDANGFBQ	O=C(O)C1NC(C2=CC(Br)=CC=C2OCC3=NC=CC=C3)C=4NC=5C=CC=CC5C4C1	1	0	0
QJOMRUBROMFLJY	OC1=CC=C(C=C1OC)C2OC3=CC(OCCO)=C4C=5C=CC(O)=C6C=CC(C=7C=CC=8NC=CC8C7)C(C65)CC4=C3CC2O	1	0	0
JODWJXBQLSMNHA	O=C1NC(=CN=C1C(C)CC)C(C)CC	1	0	0
LURCZQZSQSJVFE	OC1CCC2(C)C(C1)C(O)CC3C4CCC(C(C)CC(O)CC(C)C)C4(C)C(O)CC32	1	0	0
ZGBUSSMVUKAJDK	O=C1C(NCC(O)C)=C2C(C(O)CC3(C)C(CCC23O)C(O)(C)C4(O)CCCC(O)C5C4OC6CCC(CCC)CCC65)C78CC(O)C(O)C(CCC7CC=9C=CC(N)NC9CCCO)C18	1	0	0
BGULJAZDLDNUEV	O=C(OCC12CCC(=CC2OC3CC(OC(=O)C=CC=CCC(O)C)C1(C)C43OC4)C)C=C(C)CCO	1	0	0
IZRXVIAJRGQOGL	O=C1OC(C=C1C)CC(C)C2CCC3(C)C4CCC5C(C)(C)C(OC(=O)C)CCC65CC46CCC23C	1	0	0
IHKNVZISLLDMOR	O=C(O)C=CC1=CC=C(OC(=O)C)C(OC)=C1	1	0	0
MBNPUBINSDBIMB	OC1CCC2(C3=CCC4(C)C(CCC4C53OOC2(C=C5)C1)C(C)C6CC6(C)C(C)C(C)C)C	1	0	0
NTKIRBAUZOMNNZ	O=C1C2=C(OC(=C1CCCO)CO)C=C3OC(CC3=C2OC4CCCC4)C(O)(C)C	1	0	0
IWYHWTWGKBGNTO	O=C1OC(C2=CCC3(C)C(CC4(C(=O)C(O)(C(=O)C3(C(=O)OC)C4=C)C)C)C2(C)CC1)(C)C	1	0	0
PVKOJQHHDYMUEI	O=C(OC1CC2C(OCC(=O)CC(C)C)=COC(OC(=O)CC(C)C)C2C31OC3)C	1	0	0
KVGHRSAHESCTFR	OC1=CC=C(C=C1)C=CC2=CC(O)=C3C(OC(C4=CC=C(O)C=C4)C3C=5C=C(O)C=C(O)C5)=C2	1	0	0
VKXBPKXICJIILW	O=C1OC=2C=C(N(C(=O)C2C(C3=CC=C4OCOC4=C3)C1)C)C	1	0	0
COHDGTRFTKHYSJ	N=1C=C(C=CC1CC)C	1	0	0
OKMPKYIRMZXMHX	O=C(O)C1(O)C=2C=CC=CC2C3(C)CCCC(C(=O)O)(C)C13	1	0	0
APRQNCYTDJVENR	O=C1OC2=C(C(OCC(=O)NCC=3C=CN=CC3)=CC=4OC(C)(C)CCC42)C(=C1)C=5C=CC=CC5	1	0	0
MLJLJGSJRTURCA	O=C(OC(COC=CCCCCCCCCCCCCCC)COP(=O)(O)OCCN)CCCC=CCC=CCC=CCC=CCCCCCO	1	0	0
LNPDTQAFDNKSHK	O=S(=O)(N)C1=CC=C(C=C1)C=2C(=NOC2C)C=3C=CC=CC3	1	0	0
JXFYRPWVBHUVFB	O=C(OC)C=1C2=CC3=NC(=CC=4NC(C=C5N=C(C=C(N2)C1CCC(=O)OC)C(=C5CCC(=O)OC)CC(=O)OC)=C(C4CCC(=O)OC)CCC(=O)OC)C(=C3CCC(=O)OC)CC(=O)OC	1	0	0
PGWSXWGXWVBBQB	O=C(OC)C1=CC=C2C(=O)C3=C(O)C=C(C=C3OC2=C1O)CCO	1	0	0
PQSOVRNZJIENNW	N1=C(CCC)CCCC1	1	0	0
JRKDWGGNMIJQQX	O=C1OC2=C(C=C3C(OCN(CC=4C=CC=CC4F)C3)=C2C)C(=C1)CCC	1	0	0
DCKNJQNATNEITF	O=C(OC1OC(CO)C(O)C(O)C1O)C2(C)CCCC3(C)C4CCC5CC4(CC5(O)CO)C(O)C(O)C23	1	0	0
MKRHFAAAIWKSCO	O=C(O)C1=C(COC(=O)CC(O)C(N=C(O)C(N)C)CCCNC(=N)N)CSC2N1C(=O)C2N=C(O)CCCC(N)C(=O)O	1	0	0
ZNIOYZYOYNTXDT	O=C1C(=O)N(CCCOC)C(C2=CC=C(O)C(OC)=C2)C1=C(O)C=3OC=CC3	1	0	0
FFQYGZXPGZSGTG	O=C1N(N=C(C1C(O)C=2C(Cl)=CC=CC2Cl)C(F)(F)F)C=3C=CC=CC3	1	0	0
WNXKIASVAMSBQI	O=C1C(O)=C(OC2=CC(OC)=CC(OC)=C12)C=3C=C(OC)C(OC)=C(OC)C3	1	0	0
KPHPTPDIGJCFBA	OCC1OC(OC2CC(O)CC3=CCC4C(CCC5(C)C4CC(OC6OC(C)C(O)C(O)C6O)C5C(C)C(O)CCC(C)C)C32C)C(O)C(O)C1O	1	0	0
YXQGQRPZFALXGL	O=C(C=C(C)C)NCCCOC1=C(Br)C=C(C=C1I)CCNC(=O)CC2=CC=C(O)C=C2	1	0	0
BUIZPPFJQZGYAK	O=C(C1=NC=CC=C1)N2CC3C4=CC=C(NC(=O)C5CCCCC5)C(=O)N4CC(C2)C3	1	0	0
MXWPEBFDJASFEO	O=C1OCC2CC(O)C3C(C)(C)C4CC=C1C23C4	1	0	0
HQRSDDPDPCNQGP	O=C(O)C1=CC(O)=C(O)C(O)=C1OC=2C=C3C(=O)OC4C5OC(=O)C6=CC(O)=C(O)C(O)=C6C7C(=CC(=O)C(O)(O)C7(O)O)C(=O)OC4C(OC5OC(=O)C8=CC(O)=C(O)C(O)=C8)COC(=O)C=9C=C(O)C(O)=C(O)C9C3=C(O)C2O	1	0	0
IFSPZGLNOUBPPO	O=C(OCC1OC(OC2=CC(O)=C3C(OC(C4=CC(O)=C(O)C(O)=C4)C(OC(=O)C5=CC(O)=C(O)C(O)=C5)C3C6=C(O)C=C(O)C7=C6OC(C8=CC=C(O)C(O)=C8)C(OC(=O)C9=CC(O)=C(O)C(O)=C9)C7C%10=C(O)C=C(O)C%11=C%10OC(C%12=CC(O)=C(O)C(O)=C%12)C(OC(=O)C%13=CC(O)=C(O)C(O)=C%13)C%11C=%14C(O)=CC(O)=C%15C%14OC(C%16=CC=C(O)C(O)=C%16)C(OC(=O)C%17=CC(O)=C(O)C(O)=C%17)C%15C%18=C(O)C=C(OC%19OC(CO)C(O)C(O)C%19O)C%20=C%18OC(C%21=CC(O)=C(O)C(O)=C%21)C(OC(=O)C%22=CC(O)=C(O)C(O)=C%22)C%20)=C2)C(O)C(O)C1O)C%23=CC(O)=C(O)C(O)=C%23	1	0	0
JGHXGXOTMPFPHO	O=C1OC2=C(C(OCC(=O)N3CCC(C(=O)O)CC3)=CC=4OC(C)(C)CCC42)C5=C1CCCC5	1	0	0
TWWDQMZTYKXKKW	OC1=CC=C2C=C1OC3=CC=C(C=C3)CC4C5=CC=6OC=7C(OC6C=C5CCN4C)=C(OC)C=C8C7C(N(C)CC8)C2	1	0	0
QBEBJBXQJGORQQ	O=C1C=2C=CC=CC2N=C3OCCN31	1	0	0
YIQVPNZGGSTDKI	O=C1OC(C2=CC=C3OCOC3=C12)C4NCCC5=CC=6OCOC6C=C54	1	0	0
PODPVZCLEFMFAY	O=C(OCCCCCC)C(F)(OC(F)(F)C(F)(OC(F)(F)C(F)(F)C(F)(F)F)C(F)(F)F)C(F)(F)F	1	0	0
XJABEGLYGHXZEH	OCC1OC(OCC2OC(OC3C(O)C(OC4OC(C)C(O)C(O)C4O)C(OC5CC6=CCC7C(CCC8(C)C7CC9OC%10(OCC(C)CC%10)C(C)C98)C6(C)CC5)OC3CO)C(O)C(OC%11OC(CO)C(O)C(O)C%11O)C2O)C(O)C(O)C1O	1	0	0
ZTDPKPSBFYBSBL	O=C1OC2=CC(O)=C3C(=O)C(=COC3=C2C(C4=CC=C(O)C=C4)C1)C=5C=CC=CC5OC	1	0	0
ULQATHQJWVNXEJ	O=C1NC(=O)CC(C1)C2OCOC(C2O)C3(O)OCC(=C)C3C	1	0	0
RLULTXPVFIKVJD	O=C1OC(C=C1CCCCCCCC2OC(CC2)C(O)CCC=CCCCCCCCCCCCCCC)C	1	0	0
QDPQYNISWKHXQJ	ClC1=CC=C(C=C1)CNC2C(O)C(O)CC2C3=CN=C(C=C3)N4CCOCC4	1	0	0
ANKXAELBOJQIAS	N=C(NC)NC1C#CC2CC3(C=C(CC4=CC=5C=CC=CC5N4)C62CC7CCC6C8C(CC(O)C8(O)C1)C7(O)C9CCCCC9)CCC(CN%10C=NC=C%10)C3	1	0	0
BGNXBPPAQJJLSA	O=C1C(=CC2C1(O)CC(=CC3C(C(=O)CC(C)C32O)C(C)C)CO)C	1	0	0
MRJNASKQTHADNV	O=C(OC1CC(OC2C3CC4=CC=C(O)C(OC5CCCC6(NC(=NC7N8C=C9NC=CC9=C8CCC76C(O)NC%10CCCCC%10)NCCCC=%11C=C(N)NCC%11)C5C#CC3CCC12)=C4)C%12=CC(O)=C(O)C(OCCC=%13C=NC=CC%13)=C%12)C	1	0	0
CCLJSTWMWKJZGE	O=C(CCC1(C)C2OC1(CCC3(C4=CCC(O)C(OC4CCC3C)(C)C)C)C(C)CC2)C(C)C	1	0	0
RGWCDFWGTFUZAV	O=C1NC(=O)N(C(O)=C1C(=O)CC2C3=C(OC)C=4OCOC4C=C3CCN2C)C=5C=CC=CC5OC	1	0	0
VNRNJHSNZMLWDF	O=C1C=2C=CC=CC2NC(=O)C(NC(=O)C(N(O)O)CC3=CN1C=4C=CC=CC43)C(C)C	1	0	0
TUSWQPFNQXCPGB	O=S(=O)(O)ON=C(SC1OC(CO)C(O)C(O)C1O)C(C)CC	1	0	0
VVMRKSBYKOKGHU	O=C(OCC(OC=CCCCCCCCCCCCCCCCC)COP(=O)(O)OCCN)CCCCCCCCCCCCCC=CCCCCCCCC	1	0	0
ADJBAAZSUSNEPR	O=C(N(CCOC)CC1CCCN2CCCCC21)CC3(N4C=CC=C4)CCSCC3	1	0	0
QYCVBURQIOUXTL	O=C(O)CC(=O)OCC1OC(O[C]2[CH][C](O)[CH][C]3[OH+][C]([C](OC4OC(COC5OC(C)C(OC(=O)C=C[C]6[CH][CH][C](O)[CH][CH]6)C(O)C5O)C(O)C(O)C4O)[CH][C]23)[C]7[CH][C](OC8OC(COC(=O)C=C[C]9[CH][CH][C](O)[C](O)[CH]9)C(O)C(O)C8O)[C](O)[C](OC%10OC(COC(=O)C=C[C]%11[CH][CH][C](O)[C](O)[CH]%11)C(O)C(O)C%10O)[CH]7)C(O)C(O)C1O	1	0	0
AJTBRMHOFPCWLF	O=C1OC2=CC(=CC(OCC(=O)NCCC3=CC=C(OC)C(OC)=C3)=C2C(=C1C)C)C	1	0	0
JWANWDQOGCBYGA	O=C1OC(C=2N=C(OC2)C=C(C)C(OC)C)CC(OC)CCCC3OC(CC(=C)C3)CC(OP(=O)(O)O)C(C)CC1C	1	0	0
RXUAFHUBLYEMSI	N=1C=C(OC1CN2CC3=CC(OC)=C(OC)C=C3CC2)C=4C=CC=CC4	1	0	0
MNGWPLUZVJCGHW	O=C(C1=CC=C(OC)C(OC)=C1)N2CCC(C3=NN=C(O3)C4=CN=CN4C)C2	1	0	0
UFHDLEVLWORPKO	O=C1C=C2C(=CC=C1NCCCCCCNC3=CC=C4C5=C(OC)C(OC)=C(OC)C=C5CCC(NC(=O)C)C4=CC3=O)C6=C(OC)C(OC)=C(OC)C=C6CCC2NC(=O)C	1	0	0
TVLGOPBRGDQTPT	O=C(N1CCOCC1)CC2CCN(CC2CC)S(=O)(=O)C=3C=CC=CC3	1	0	0
VXQJVFAPLHEAAS	O=C1OC(O)C=2C=C(C)C3CC(C)(C)CC3C(O)C12	1	0	0
WRVKTRAXBYRXBN	O=C1OC=2C=CC(OC(=O)C3=CC=C(OC)C(OC)=C3)=CC2C(=C1)C	1	0	0
NKUPFHTVILUPKF	O=C(O)CCCC(O)C=CC=CCCC(O)CC=CCCCCC	1	0	0
WXOXKGLRHFVTBW	O=C(OCC(Br)C1(C)CC=C2C(C1)C(OC(=O)C)CC3C2(C)CC(OC(=O)C)C4CC43COC(=O)C)C	1	0	0
QHGLYXBXJGGIAZ	O=C(C=CCCCCC)CCC1=CC=C(O)C(OCCC2=CC=C(O)C(=C2)C3C=4C=C5C(=CC4C#CCC=6NC=CC6C(=O)C3)C(N)NCC5)=C1	1	0	0
GLWPLQBQHWYKRK	O=C1OC2=CC(OC)=C(C(OC)=C2C=C1)CC(O)C(O)(C)C	1	0	0
NYZHDBKVHXVXBL	N=1C=C(C=CC1C)CCNC=2C=CC=CC2	1	0	0
DADPEJANNMTFEG	O=C1C=C(C)C(CCC2(OC=3C=CC(O)=CC3C=C2)C)C(C)(C)C1	1	0	0
ZPGIISHVYMMNNR	OC1(C)CCC(=C(C)C)CC2OC2(C)CCC=C(C)CCC1	1	0	0
IMJWIFHWHLWFDD	O=C1N(C)C(C(=O)N(C)C(C(=O)N(C)C(C(=O)N(C)C(C(O)=NC(C(=O)N(C)CC(O)=NC(C(O)=NC(C(=O)N(C)C(C(O)=NC(C(O)=NC1C)C)CC(C)C)C(C)C)C(C)C)C(O)C)C(O)C(C)CC=CC)C(C)C)CC(C)C)CC(C)C	1	0	0
WUJZDCABOJOPSL	O=C(O)CCC(NCC)COC1=CC(=CC(OC)=C1O)C2OC(CCC3=CC=C(O)C(OCO)=C3)CC(O)C2	1	0	0
UCHMXMCBFDOYNC	O=C1NC2=C3OC=CC(OC3=CC=C2C14CC56N(C(=O)C7(N(CC(C)C7)C5)CC6C4(C)C)C)(C)C	1	0	0
DAIMFZWEFFKAGY	O=C1C=C2C(=CC=C1NC(C(=O)NC=3C=CC=4NC(=NC4C3)CO)CCSC)C5=C(OC)C(OC)=C(OC)C=C5CCC2NC(=O)C	1	0	0
UUHCCWBRDQMOPB	O=C1C=C(N(C(=C1O)CN2CCN(CCOC=3C=CC=CC3)CC2)C)CN4CC5C6=CC=CC(=O)N6CC(C4)C5	1	0	0
BODAWVWDVFGION	O=C1C(NCC(O)C)=C2C(C(CNC)CC3(C)C(CCC23O)C(O)(C)C4(O)CCCCC5C4OC6CCC(CCC)CCC65)C7(CCC8=CC=C(N=C8CCCO)N)CC(O)C(O)CC17	1	0	0
CLNMMLRSPFRZKD	O=C1C=2C=CC=C(OC)C2C(=O)C3=C(O)C4=C(C=C(C(=O)C)CC4OC5OC(C)C(O)C(N)C5)C(O)=C13	1	0	0
CDIQAHPGTJXRRX	O=C(OC(CC(=O)CCC1=CC=C(O)C(OC)=C1)CCC2=CC=C(O)C(OC)=C2)C	1	0	0
JXETVEQYKXJZMY	O=CC12CC34CC(CCC=5C=CC=CC5)CC4CC6OC3C7CC8C=CCC(C9CCC(CC=%10C=CC=C(C%10)C6)C9)C8CC(CC%11(O)C1CCC%12%13CCC#CC%14=CC=CC(=C%14CC(NC)C%15CC(CC%11%12O)C%13C%16=CC(=O)OC%16%15)CO)C72O	1	0	0
UGSACCBMCOUBIJ	O=C(O)C(NC(=O)COC=1C=C(O)C=2C(=O)C(=COC2C1)C=3C=CC=4OCCOC4C3)CC=5C=CC=CC5	1	0	0
KNRAGAKNFNKKQF	O=C(OC1C(=C)C2CCC3C45C(=O)C=CC(C)(C)C5C(O)C(O)(OC4)C13C2)C	1	0	0
DKGXFGGXDSOMOZ	ClC1=CC=CC(=C1)C=2N=C(NC2)C3N(CC4=CC=C(C=C4)N(C)C)CCOC3	1	0	0
PKYPYBIJEGBNLX	O=C1C2=CC=C(OC)C=3OC=4C(OC)=C(OC)C=CC4C=C(C32)N1C	1	0	0
WIVIEKSHGBRJOH	O=C(OCC1OC(OCC=C(C)CCC=C(C)CCC=C(C)CCC=C(C)C)C(OC2OC(C)C(OC(=O)C)C(OC(=O)C)C2OC(=O)C)C(O)C1O)C	1	0	0
TWUACFFFXUOLJU	O=C(OCC(O)COP(=O)([O-])OCC[N+](C)(C)C)C=CCCCCCC1OC2(OC1C(OC(=O)C)CC2)CCCCCCCCCCCCCCOCC(NS(=O)(=O)O)CO	1	0	0
TVCAXJZBVLIIEP	O=C1CC(=O)C2C(=CC=3NC=CC3C2CC(O)CCC=4C=CC=C(O)C4)C5NC=6NC=CC6C(C=7C=CC=C(C7)C(O)C8=CC(=CC(OC9CCCC9)=C8O)CC1)CC5	1	0	0
SEBGKNUYXOEYPO	OC1=CC=C(O)C(=C1)CC2C(=CCC3C2(C)CCC4C(C)(C)CCCC34C)C	1	0	0
XDLHAHDPPCGSAH	O=C(NC=1C=CC=CC1OCC)NCCC2=CNC=3C=CC=CC32	1	0	0
BMGIWLRHVACTEJ	C#CCC(O)(C=1C=CC=CC1)C2CCCCC2	1	0	0
UVMYPZYNZHRTEC	O=C(OC1(C)CCC(O)C23COC(O)(C(O)C12)C45C(=O)C(C)C(CCC43)C5O)C	1	0	0
UIBPNLCWECAQGD	O=C1OC2=CC(O)=C1C(C=CCC=CCC)C=CCC=CCCCCCC2	1	0	0
VVLWYFUJJAWYBP	O=C1NC(=CC=2OC(OC12)C(O)(OC)CC(C)C)C	1	0	0
IBCPPKSJOHVFEF	O=C(NC(COC1OC(CO)C(O)C(O)C1O)C(O)C=CCCC=C(C)CCCCCCCCCCCC)C(O)CCCCCCCCCCCCC	1	0	0
BLVUULSAXPAVHB	O=C1CC2C(CCC3CC(OC4OC(CO)C(O)C(OC5OC(CO)C(O)C(O)C5O)C4O)CCC32C)C6CC7OC8(OCC(C)CC8)C(C)C7C16C	1	0	0
ZMYYWMWQGRTPGO	O=C1C2=C(OC(C)(C)CC2O)C=3C=CC=CC3N1C	1	0	0
ZDTDTQOXWAEZGP	O=C(O)C1N(C(=O)C(NC(=O)C(N2C(=O)NC=3C=CC=CC3C2=O)CC=4C=CC=CC4)CCSC)CCC1	1	0	0
LEXKLJSNZKBWNV	O=C1OCC(N1)C(O)C2=CC=C(C=C2)[NH+]([O-])O	1	0	0
ZEACHMAUZGHOTQ	OC=1C=C2OC(C3=CC=C4OCOC4=C3)C(C2=CC1CC=C)C	1	0	0
YRRGMSASOVMANB	O=C(OC1CC(OC(=O)C2(C=3C=CC4=CC(O)=CC(C=5C=CC=CC5)=C4C3)CCCC2CCC6(O)CCCC6)CC7C8=CC(OC)=C(O)C=C8CC9C(O)CC%10C%11=CC(O)=C(OC)C=C%11CC1C%10(C=CC=%12C=CC=CC%12)C79)C	1	0	0
OPFCSEVCGOLGMO	O=C1C(OC=2C1=CC=C(O)C2CN3CCN(C)CC3)=CC=4C=CC=CC4OC	1	0	0
VFSQYMKEXKANSS	O=C1OC=2C=C(N(C(=O)C2C(C3=CC=C(OC)C(O)=C3)C1)CCC4=CC=C(O)C=C4)C	1	0	0
IPHDWGRYDSJHGK	O=C(OC)C1=CC=C(C=C1)C=C2OC=3C(=CC=C(O)C3CN4CCN(CCO)CC4)C2=O	1	0	0
WLYRSPDJKBYMOV	O=C1OC(C2=CC=C(OC)C(OC)=C12)N3C(=O)CCC3C(=O)NCCC	1	0	0
PMQKRUBIKDXSCN	O=C1C2=CC3(OOC4(O)C(CC(C(=O)C2(CC1C)C4C3O)C)C(O)(C)C)C	1	0	0
CLZHKABDNPZXET	O=C1OCC(C1)C2C#CC(CCCO)C3CC4(O)C5=C(NCC(=O)C)C(=O)C6CC(O)C(O)CC6(C)C5CCC4(CCN=C(N)N)C3C(O)(C)C(O)CC(C)C7CC=C8CCC(C)CC8C7C2	1	0	0
BTCIIVQGCNICAR	O=C(OC1OC=C2C(OC(=O)CC2C1C(=C)CCCC(OC(=O)C)C)CC=C(C)C)C	1	0	0
YFHUSDOBMHPTBY	O=C(OC(CC[C]1[CH][C](OCCO)[C](O)[CH][C]1[C]2[CH][CH][NH2+][C](N)[CH]2)CC(OC(=O)C)C3CCCCCC(CO)C3)C	1	0	0
XMBMNFZBSMRBLZ	O=C1OC(C=2C=COC2CC(C(O)CO)C3CCC4C(C=CN5CNCC54)C3)C6(C)CC7C8CCC9CCCC%109C%11C=CC%12%13C(=O)OCC%14%15C(C(=O)C(O)C(C%16CCCC(CC=%17C=CC=CC%17)C%16)(C7%14)C%186OC1%18)C%19(OC%13%15C(=CC%19)CC(C%11)C8%12%10)C	1	0	0
FYPZIBYFXYXILV	O=C1N=C(N)C(N)C(N1)C2C=C3NC(=O)N32	1	0	0
PZGZTJPYVYMMGO	O=C1C=2C=CC=CC2C3=C1C=4C=CC=CC4C(=O)N3CCC(=O)N5CCCCC5C=6C=NC=CC6	1	0	0
RYWQWUZYZWJLEF	O=C1C=CC2(CCC(CSSCC3=CC4=C(C#CCC=5NC=CC5C(=O)CC4C6=CC(=CC=C6O)CCOC7=CC(=CC=C7O)CC1)C=C3C(N)N)C2)CCC(CCCCC)CC(O)CO	1	0	0
ADGFIMBCCVARLL	O=C1OC=2C=C(OC3OC(CO)C(O)C(O)(CO)C3O)C=CC2C=C1	1	0	0
PEOXTNJZNRWVAZ	[CH]1[CH][CH][C]([CH][CH]1)CN[C]2[C]3[CH][CH][CH][CH][C]3[NH2+][C]4[C]2C=CC(C)(C)C4	1	0	0
VNZNWFQJBFLELF	O=C1C=C(OC=2C=CC=CC12)CCC=3C=CC=CC3	1	0	0
JMWIRXQFQXREAB	O=C1OC=2C=C3OC(CC3=C(O)C2C=C1)C(OC4OC(CO)C(O)C(O)C4O)(C)C	1	0	0
DISIHLOKXQLXNA	O=C(NC=1C=CC=2NC=CC2C1)CCN3C=CC=4C(Br)=CC=CC43	1	0	0
NZRWECQCBREPPG	O=C(O)CCCCCCC(=O)N	1	0	0
BIKCTBNJNKMIAV	O=C(OC)C(C(=O)C1=COC(OC)C1C(C(=O)C)C)(C)CC	1	0	0
YXVGAODGQKZGAN	O=C1OC2=CC(OCC3=CC=C(Cl)C=C3Cl)=CC=C2C=C1C4=NC=5C=CC=CC5S4	1	0	0
WZPQGZXKERSUDY	O=C(O)C(=CCCC(=CCC1=C(O)C=C2C(=O)N(CC2=C1O)C(C(=O)O)C(C)C)C)C	1	0	0
IYJGFAJKVHCJFH	O=C(OC1CC(C)CCC1C(C)C)CC(C=2C=CC=CC2)C	1	0	0
VWSYVNZAKLJCAR	O=C(NC1C=CC(C=2C(=NN(C3=CC=C(F)C=C3)C2C)C)C1)C=4C=NC=CC4	1	0	0
NAIBJVYEDAPKCQ	O=C1CCC2=CC=C(OC)C(OCC3=C4C=CC(C=5C=C(O)C(=C(C=C3CO)C45)CC#COC(C1)CC6C=C(O)C(=CC6CCCCC=7C=CC=C(C7)NC(CC=8C=CC=CC8)C(O)C)CCCO)C)=C2	1	0	0
JMMWKPVZQRWMSS	O=C(OC(C)C)C	1	0	0
AKAKSQGDIARQSE	O=C1C=2C=CC=CC2C3C=4NC=5C=CC=CC5C4CC(C(O)=NCCCOC)N13	1	0	0
OISNJDUSFHGVBH	O=C1OC2(C(=O)C=C3C=C(OC=C3C2C1C(=O)C=C(O)C=CC=CC(C)CC)CC(O)C)C	1	0	0
HANSWAWYTRECAL	O=C(OC1CCC2(C)C(CC(=O)N3CCCC3)C(O)CCC2C1(C)CO)NC4=CC=C(C=C4)C	1	0	0
YKRSTXFMSDUPPL	O=C(N=C1SC(=NN1C=2C=CC=CC2[NH+]([O-])O)C(=O)C)C=3C=CC=CC3	1	0	0
KSHABFHOWZNHHD	N=C1N=CC=C2NOC=C12	1	0	0
GMGRAGPXURLASU	O=C1C(O)=C(C(=O)C=2OC3=C(C=C(OC)C(O)=C3CCCCCCCCCCC)C12)CCCCCCCCCCC	1	0	0
OCVUCDWWQUSGHM	O=CC(=C1C2C=CC(CCO)C13CCC4(C(=CC=CC(=C)C5CC=C(C)CNC(CC=6C=CC=C(C6)C5)(CCOC)C7CCCC(NCC(O)C)C7)COCC(O)CO)CCC3(C4O)C(O)(CCNC)C2)C	1	0	0
WBHHUJMFEZNDBL	O=C(OCC)CC(=O)OCC1OC(OC2=CC=C3C(=O)C(=COC3=C2)C=4C=CC(OC)=CC4)C(O)C(O)C1O	1	0	0
PXEHDVGCVODKBI	O=C1C=CC(C)(C)C(O)C=C(C)CCC=C1C	1	0	0
CYQNWZNDBLHXGH	O=C(OC1=C(C)C(O)CC(O)C(=CC(O)C2CC(OC(=O)C)C(=C(C1OC(=O)C)C2(C)C)C)COC(=O)C)C	1	0	0
DIZUXJSZKZHMGX	O=C1OC=2C=C(C=C(C2OC3=CC=C(C(OC)=C13)C(O)CC(C)C)CO)C	1	0	0
RSKUSVAJGZVWLB	OC=1C=C(OC2=C(O)C(=C(O)C=C2C(=CC)C)C)C=C(C1)C	1	0	0
IQTAFMGECRTWID	O=C1NCC(N(C)C2CCN(CC3=CC=C(C=C3)C)C12)CCC(=O)N4C=5C=CC=CC5CC4	1	0	0
QIJQJYHRQMETJB	O=C(OCC(O)COC1OC(CS(=O)(=O)O)C(O)C(O)C1O)CCCCCCCCCCCCC	1	0	0
SQKQROXBIUWNIQ	O=C1CC(C)C(C)(CCC(=CCO)CO)C2CCC=C(C)CC12	1	0	0
CNNRNPCURWLOJQ	O=C(NCC1=CC=C(Cl)C(OC2=CC(Cl)=CC(N)=C2)=C1F)C3=CC=4C=C(C=CC4N3)NC(=O)CN(C)C	1	0	0
HUVQMIPFAVBQIA	OC1=CC=C(C=C1OC2OC(CO)C(O)C(O)C2O)C3OCC4(O)C(OCC34O)C5=CC=C6OCOC6=C5	1	0	0
BVFFUSVHPGHUFQ	O=C1OC(C)CC2OC2C3OC3C(O)C1	1	0	0
JHKXVYTWMTYSLE	BrC=CC(O)(C)C(O)C=CC(O)(C)C	1	0	0
VWRNZYJHXBUFDH	OC1COC(OC2CCC34CC54CCC6(C)C7C(OC(OC)CC7C)CC6(C)C5CC(O)C3C2(C)C)C(O)C1O	1	0	0
HYFCGEGOHNOWFR	O=C(OCC)C1=CC2=CC3=CC(C(=O)OCC)=C(N=C3C(N)=C2N=C1C)C	1	0	0
WFXWKMLJLRBVHH	O=C1OC(C(=CC=2N=C(OC2)C)C)CC3OC3(C)CCCC(C)C(O)C(C(=O)C(C)(C)C(O)C1)C	1	0	0
RCKISCNHKUAHHY	OC1=CC=C(C=C1OC2CCCCC2)CCC(O)CC3OCC4=CN=C(N)C=C4C#CC(CCCO)CCC3	1	0	0
RQNWUUHQIGHHPC	O=C(NC1=NN=C(S1)CC(C)(C)C)C=2C=C(OC)C=C(OC)C2	1	0	0
RLBQHTOFKALKQV	O=C(O)CCCCCC1CC2C#CC(C3=CC=C(O)C=C3CCO)C(O)(C)CNC1C(=C(C=CC(O)CCCCC)CCC=4C=CC=C(C42)CC)CC(O)CO	1	0	0
NUPFSZAGQWNRSQ	OC1=CC(=CC=C1C2(C)CCC(O)(C)C2C)C	1	0	0
JQILJROVLDSOTD	OCC1C2C(=CC)CN3C1CC=4C=5C=CC=CC5N(C4C3(O)C2)C	1	0	0
KUMCLYGZVRXJMG	O=C1NC(=O)C(C(=S)N1)(CC)CC	1	0	0
SNLRJQAMDJQTCX	O=C(O)C(NC(=O)C(NC(=O)N1C=2C=CC=CC2NC(=O)C1)CC=3C=CC=CC3)CC4=CNC=5C=CC=CC54	1	0	0
GALHSIDCHHUBSL	O=C(O)CC1=C(OC2=CC(O)=C3C(=O)C(O)=C(OC3=C21)C=4C=CC(O)=C(O)C4)C5=CC=C(C=C5)C(C)C	1	0	0
GGMCHHYLYOWDEP	O=C(NCCCOC1=C(Br)C=C(C=C1Br)CCNC(=O)CCCCCCCCCCC(C)CCCCCC)C2=NOC3(C=C(Br)C(OC)=C(Br)C3O)C2	1	0	0
DTPZSZZVUKXNSJ	O=C(O)C1=CC2C(C(=C)CCC2C(C)C)CC1	1	0	0
YMVFIPKQRPCPIC	O=C1OC(C2C(=O)C3=C(O)C=CC(=C3OC2C(=O)OC)C4=CC=C(O)C=5C(=O)CC(OC45)(C(=O)OC)C6OC(=O)CC6C)C(C)C1	1	0	0
MNKOPGIYZPOOIM	O=C1C2=CC=C(OC)C(O)=C2C(=O)C3=C(O)C(=CC=C13)C	1	0	0
YDOUDDYRXBSOFH	O=C1C=2C=C(O)C=C(O)C2C(=O)C3=C(O)C=C(O)C(C(=O)CCC)=C13	1	0	0
ASSZHHIJFMPCLM	O=C1C=2OC=C(C2C=C3C1=C(O)CCC3C)C	1	0	0
WVCWHDDZNKIXMT	[CH]1[CH][CH][C]2[C]([CH]1)N([C](C)[NH+]2C)C[C]3[CH][C]([CH][C]([CH]3)C)C	1	0	0
CGMADDPGORSJOA	O=C(OC1C(O)C(O)C(OC1O[C]2[CH][C]3[C](O)[CH][C](O)[CH][C]3[OH+][C]2[C]4[CH][C](O)[C](O)[C](O)[CH]4)COC(=O)C)[C]5[CH][C](O)[C](O)[C](O)[CH]5	1	0	0
GOXSXIAIEMOZQK	O=C(O)CC1OC(CCC)C2(O)C(=O)C=3C(O)=CC=CC3C(=O)C2(CO)C1	1	0	0
RPKZPMOFYGVSOO	OC=1C=C2C(=CC1OC3CC(C4=CCNC(N)=C4CSSCC(CO)C3O)CC5=CC=CN5)C6C(=CC7C#CC8(CCCCC(O)C7C(O)C6)CC(C=9C=CC=CC9)C%10CC=%11C=CC=CC%11CCC%12CCC(O)C8C%12%10)C(C2)CC	1	0	0
CRTNHVNAKCZZBH	O=C(OC1=CC=C(C=C1)CC(NC(=O)OC(C)(C)C)C(=O)OC2=CC=3OC=C(C(=O)C3C=C2CCCC)C=4N=C(SC4)C)OC(C)(C)C	1	0	0
BZVZHZILSHERFY	O=C1C=2C=CC=CC2OC=3C(=O)N(CCC4=CC=C(OC)C(OC)=C4)C(C=5C=CC=CC5)C13	1	0	0
NMDYYWFGPIMTKO	O=C(OC1C(O)(C(=O)OC)C2N(C3=CC(OC)=C(C=C3C42CCN5CC=CC1(CC)C54)C6(C(=O)OC)C=7NC=8C=CC=CC8C7CN9CC(CC(C9)C(F)(F)C)C6)C)C	1	0	0
RVWQXFWAUMMLKE	O=C1C=C(OC)C=2C=CC=C(O)C2N1C	1	0	0
SBBRFMZBVACQCF	O=C(O)C=1C(OC)=CC(OC)=CC1C(=O)C	1	0	0
HOKIDJSKDBPKTQ	O=C(O)C1=C(COC(=O)C)CSC2N1C(=O)C2NC(=O)CCCC(N)C(=O)O	1	0	0
OGQMYOKLFYJRGZ	O1C=CC(=C1CCC(=C)C)C	1	0	0
WRAJRUDKCRWIDN	O=C1OC=2C=C(OC3=CC(=O)OC=4C=C(O)C(OC)=CC43)C=CC2C=C1	1	0	0
VHOLSJRVSZUCOS	C(C#CC=CC)#CC=CC=CC1OC(OC)CC1	1	0	0
WONADYUPQGLGDE	O=C(NCC1CCCN2CCCCC21)CCC3=NC(=NO3)C=4C=CC(OC)=C(OC)C4	1	0	0
WYKAQZIDVXCQOC	OCC1C(O)CC(NCC2=NC=CC=C2)C1CC=3N=C(N=CC3)C4=CN=CC=C4	1	0	0
BLYISEBTSCBMSM	O=C(OC)CCC(C)C1CC(=O)C2(C3=C(C(=O)CC12C)C4(C)CCC(O)C(C)(CO)C4CC3O)C	1	0	0
RSDZNLFYHIXTKK	O=P(OCCCCCC)(C=1C=CC=CC1)C=2C=CC=CC2	1	0	0
PKOSEYTWPJOEAU	ON=C1CC(O)C2C(C)(CCC3C2(C)CCC4(C)C5CC(C)(C)CCC5(C)CCC34C)C1C	1	0	0
DNSKQRFLZOQGGI	O=C1OC(=CC=2C=C(OC3OC(CO)C(O)C3O)C=C(O)C12)C	1	0	0
ISQMANNAFDGSCG	O=C1CC2C3(C=CC1(C)C3)CCC4C(C)(C)C(O)C(O)CC24C	1	0	0
ZMLNFXLKRFSURO	O=S(=O)(NCC1N2CCC(C1)C(CN3CCC(C)CC3)C2)C	1	0	0
DVRWOSGUHQABHJ	O=C1OC2(OC3CCCN4C(=O)CCC4C3C2CC)C=C1C	1	0	0
PQYWNPQSYWMPGQ	N#CC12CCC(OC3OC(C)C(O)C(OC)C3)CC2(O)CCC4C1CCC5(C)C(C6=CC(=O)OC6)CCC45O	1	0	0
FVEFKACAKQDFGK	O=C(NCC1=CC=C2OCOC2=C1)C=3C=CC=C(C3)NC(=O)N4CC5=CC(OC)=C(OC)C=C5CC4	1	0	0
CDPDJSWPHRTENH	O=C(N1CCCC2=CC3CC(CN4CCCCC43)C21)CCC5=CC=C(OC)C(OC)=C5	1	0	0
LAHMMGOEIKJWLK	O=C1OC2=CC=C3C(=O)C(OC3=C2C(C4=COC5=CC=C(OC)C=C5C4=O)C1)=CC6=CC=C(OC)C(OC)=C6OC	1	0	0
RFKKLTBNALNQET	O=C(O)CC1CCN(C(=O)C=2C=CC=CC2)CC1CCN3CCN(C4=CC=C(F)C=C4)CC3	1	0	0
KIWRYXMMFYMTJN	O=C(O)CCCCCCC(NCC(O)(C)CC1=CC=C(O)C=C1)C(=C(C=CC(O)CCCCC)CCC=2C=CC=CC2)CC(O)CO	1	0	0
PAQUAWJFPLKSOW	O=C(C=CCCCCCC)CCSSCCC(=O)CCCCCCCC	1	0	0
LVOYLLOLYGVLEE	O=C1C=2C(O)=CC(O)=CC2OC(=C1C=3C=CC=4OCCCOC4C3)C	1	0	0
UBWKFCZJSUOTAD	O=C(NC(C)CCC=1OC=CC1)COC=2C=C(O)C3=C(OC(C)(C)CC3=O)C2	1	0	0
RFTFWGPWLRLOQW	O=C(NC1=NC(Cl)=C(C(=N1)C)CC=2C=CC=CC2)NS(=O)(=O)C=3SC=CC3	1	0	0
FCDUALIAGIWZDZ	O=C(NC1=CC=CC(=C1C)C)C2=C(OC=3C=CC(OCC)=CC32)C=4C=CC=CC4	1	0	0
NNZUGFBSPSJYDA	O=C1OC2C(C1=C)CC=C(C)C32CCCC3C	1	0	0
JYJNQZBODMZAMR	O=C1C2=COC(=C2C(=O)C=3C(O)=CC=C(O)C13)C	1	0	0
WCOYPFBMFKXWBM	O(C=1C=CC=CC1)C=2C=CC=CC2C	1	0	0
YUTLCIVKBHQIQM	O=C(OC1C2OC2(CO)C3C(OCCC13)OC4OC(CO)C(O)C(O)C4O)C5=CC=C(OC)C=C5	1	0	0
JVJAKTQDSOUGCF	O=C(OC)C1(NC(=O)C(CCCl)C1(O)C)C(O)C2C=CCCC2	1	0	0
LORXOTCKKVEWGS	O=C(OCC1OC(OC2C(O)C(O)C(OC2OC3=CC(O)=C4C(=O)C=C(OC4=C3O)C=5C=CC(OC)=C(O)C5)CO)C(O)C(O)C1O)C	1	0	0
DMWOBBWCACNISE	O=C1OC=2C=C(OCC(=O)NC(C(=O)O)C(C)CC)C=CC2C(=C1CC=3C=CC=CC3)C	1	0	0
QDWKAQBAWDLENP	O=C(OC=1C=C2C(=C(OC)C1OC)C=3C(OC)=C(OC)C(OC)=CC3CC(C)C(C)C2OC)C	1	0	0
JIZKBICHNBIKOL	O=C1OC=2C=CC(=CC2C=C1)NC3OC(=O)C4=C(OC)C(OC)=CC=C43	1	0	0
WEUFSMQSXVJGBC	O=C(O)CCC=1C=2N=C(C=C3NC(=CC4=NC(=CC=5NC(C2)=C(C5CCC(=O)O)C)C(=C4C)CCC(=O)O)C(=C3C)CCC(=O)O)C1C	1	0	0
VTYXOSMCZKDZAA	O=C1C=2C=CC=CC2C(=O)C(=C1C)CC=C(C)CCCC(C)(C)CCCC(C)(C)CCCC(C)(C)C	1	0	0
ACEKPDATJYYAEZ	O=C1C2=CC(=CC=C2OC3CN(CC3N1C)C4CCCC4)C(F)(F)F	1	0	0
HSVRUODOWQRXHM	O=C1N(C2=CC=C(OCC)C=C2)C(=O)C3N1C(C=4C=CC=CC4)C=5NC=6C=CC=CC6C5C3	1	0	0
QAEULWKCMTTWFD	O=C(O)CN1C(=NC2=C1C(=O)N(C(=O)N2C)C)N3CC=4C=CC=CC4CC3	1	0	0
NSDXAQOERMXFMQ	O=C(OC1C(OC(=O)C)C2(OC2)C3C(OC(=O)C)C4(O)C(OC(=O)C4C)C=C(C=CC(OC(=O)CO)C3(C)C1OC(=O)CC(C)C)CCl)C	1	0	0
XAKXCHKSCSUXEW	O=C1OC(C2=CC=C(OC3OC(CO)C(O)C(O)C3O)C(OC)=C2)CC=4C=CC=C(O)C14	1	0	0
SYVFGLXUEAXFAP	O=C1OC(C=C1)CCCCCC(O)(C)CC	1	0	0
LQMKQTOBUUMAQJ	BrC(Br)C1OC1(Br)CCCC	1	0	0
QMXYKJHMLYEGKG	O=C1OC(CC(=C1CO)C)C(O)(C)C2CCC3(O)C4CC=C5CC(OC6OC(CO)C(O)C(O)C6O)CC(=O)C5(C)C4CCC23C	1	0	0
AMKDAUYSRMMUPR	O=C(O)C1=CC=CC(=C1)C(=O)N2CC3C4=CC=C(NC(=O)COC=5C=CC=CC5)C(=O)N4CC(C2)C3	1	0	0
CNXCSNQHIWITFF	O=C1C=C(OC=2C1=C(O)C=C(O)C2C(CC(=O)N3CCN(C)CC3)C4CCCCC4)C=5C=CC=CC5	1	0	0
VIWLMLFCULMYHH	O=C1OC2C(OC(=O)C)C(C)C3C=CC(=O)C3(C)C(O)C2C1=C	1	0	0
XQMYCQQCDKDZGI	O=C1C=2C=CC=CC2C(=NN1C3=CC=C(Br)C=C3)C	1	0	0
NJPBGCJLNRAYQD	O=C1C2=C3CCCN(C(=O)CC(C)C(O)C3C1)CCC2	1	0	0
HGAFUQPTQYWBDD	O=C(O)C1(C)CCCC2(C)C(C=CC(=CCO)C)C(=C)CCC12	1	0	0
VUCLQNNOKLHUJK	O=C1C(=COC2=CC(O)=C(Cl)C(O)=C12)C=3C=CC(O)=C(Cl)C3	1	0	0
OVHGUPNHWUHPOM	O=C(OC(CO)COP(=O)(O)OC1C(O)C(O)C(O)C(O)C1O)CCC=CCCCCCCCCCCCCC	1	0	0
SREKYKXYSQMOIB	O=C(O)CN(C(=N)O)C	1	1	0
NLOYJTQYMYDUFN	O=C1C=C(OC2=CC(OC3OC(COC4OC(C)C(O)C(O)C4O)C(O)C(O)C3OC5OC(C)C(O)C(O)C5O)=CC(O)=C12)C=6C=CC(OC)=C(O)C6	1	0	0
KJLQBWSLQXLIPM	O=C(OC1C(C)C2(O)C3C=C(C(=O)C3CC(=CC2C4C(C)(C)C14C(=O)OC=CC=CC=CC=CC=CCCC)CO)C)C	1	0	0
ZIQZORGVXUTMIO	O=C(O)C1OC(OC2CCC3(C)C(CCC4(C)C3CCC5C6=CC(C)(C)CCC6(C(=O)OC7OC(CO)C(O)C(O)C7O)CCC54C)C2(C)C)C(OC8OC(CO)C(O)C(O)C8O)C(OC9OC(CO)C(O)C(O)C9O)C1O	1	0	0
LBURCMWCQBYFPJ	BrC=1C=C(OC2=C(Br)C(O)=C(OC3=CC(Br)=C(O)C(Br)=C3Br)C(Br)=C2O)C(Br)=C(Br)C1O	1	0	0
YGURNLIXEPEVJE	O=C(NC1CC(CC2=NOC(=C2)COC=3C=CC=CC3)C1(C)C)C=4SC=CC4	1	0	0
UGERORSNMILQIE	O=C1OC2=C(C=C1)C=CC(OCC3OC3(C)C)=C2C4OC4C(=C)C	1	0	0
BIHRGFOVJQANCA	O=C1C2=CC(=CC(O)=C2C(=O)C=3C=4OC56OC7(C=8C(=C5)C=9NC%10=C(C9C%11CC%12(CCCC%12)CC%11(C8CC%13(CCC%14(CCCC%14)C%13)C7O)C(O)CNC%15=NC=CC(=C%15C4)C13)CCC%16CCCC%17CC%18(C=%19NC=NC%19C%10%16%17)CCC(=O)CC%18)C(O)C(O)C6O)C	1	0	0
MPELOFVGISVYRW	O=C1OC2(OC)C(=C1C)C(OC(=O)C(C)C)C3(C(=CCC(O)C3C)C2)C	1	0	0
WIZRPQYWANTMOT	O=C1C(C=C(OC)C2=CC(=CC(O)=C12)C)=C3C=C(OC)C4=CC(=CC(O)=C4C3=O)C	1	0	0
UGVIZCBJCSXBCJ	O=C1C=C2CCCC(C)C2(C)C3C1C3(C)C	1	0	0
JVZPMOVWEPHULG	O=C1OC(C(C)CCC(O)CCC)C(C(=O)NC(C2=NC(C(=O)N(C)C(C(=O)NC1C)C(C)C)(C)CS2)C)(C)C	1	0	0
UKKLRYBOOLFHOL	O=C(NCCC(=O)N1CCCC1)N2CC=3NC=4C=CC=CC4C3CC2	1	0	0
FECHDMKKULRSDG	O=C1C(=COC2=C3C=CC(OC3=CC(O)=C12)(C)CO)C=4C=CC=5OC(C=CC5C4)(C)C	1	0	0
XXVNQOOHCDAFKO	O=C(O)C1OC(OC2CCC3(C)C(CCC4(C)C3CC=C5C6CC(C)(C)C(O)C(OC(=O)C(=CC)C)C6(CO)C(O)C(O)C54C)C2(C)C)C(OC7OC(C)C(O)C(O)C7O)C(O)C1O	1	0	0
TUQAEJAZOSHIQH	O=C1C=C(OC2=CC(OC3OC(CO)C(O)C(O)C3OC4OC(CO)C(O)C(O)C4O)=C(O)C(O)=C12)C=5C=CC(OC)=C(O)C5	1	0	0
ABBHOGULYDHHCV	O=C(O)C12CCC3(C(=CCC4C5(C(=CC(C)(C)C5CCC43C)CO)C)C2C(O)C(C)(C)CC1)C	1	0	0
PYELQNVLVCISGN	O=C1C2=C3C(CCC4(C)C(CC(CC2)C34O)C5(OCCC(C)C5)C6OC6C(O)(C)C(C)(CO)CCC=7C=CN=C(N)C7)C8(CCC(O)CC18)C9CCCC9	1	0	0
MRSXXJYRGDMBIT	O=C(OCC1OC(OCC2C(=O)OCC3C(=CCC23)CO)C(O)C(O)C1O)C=CC4=CC(OC)=C(O)C(OC)=C4	1	0	0
XXSMGIGAXQTTGY	OC=1NC(CC2=CC=C(OC)C=C2)C(C1O)(C)C	1	0	0
ZMOGQUZDNDWVKU	O=C(OC1OC(CO)C(O)C(O)C1O)C23C(C4=CCC5C6(C)CCC(O)C(C)(CO)C6CCC5(C)C4(C)CC2)=C(C)C(C)CC3	1	0	0
KMUNHOKTIVSFRA	O=C1NC(=NC2=C1N=CN2C=C3CC3(CO)CO)N	1	0	0
ZNYNDFGLQBTAEQ	O=C(NC1=CC(Cl)=CC=C1Cl)NC(CC)(C(F)(F)F)C(F)(F)F	1	0	0
VMUZVEGDVNVUIA	O=C(O)C1=CC=C(SSC2=CC=C(C=C2[NH+]([O-])O)C(=O)O)C(=C1)[NH+]([O-])O	1	0	0
JPDBRVULHVYFPY	OCC1OC(OC2CCC3(C)C4CCC5(C)C(CC6OC7(OCC(C)CC7)C(C)C65)C4CCC3(C)C2)C(OCC8OC(C)C(O)C(O)C8O)C(O)C1OCC9OC(C)C(O)C(O)C9O	1	0	0
SCDYQUJVTUHQIX	O=C(OC)CC(C=1OC(=CC(=O)C1O)CN2CCC3=CC(OC)=C(OC)C=C3C2C4=CC(OC)=C(OC)C(OC)=C4)C5=CC=6C=CC(OC)=CC6NC5=O	1	0	0
QMKBUFXJKGDKHV	O=C(OC)CC(C1=CC=C2N=CC=NC2=C1)C3=C(O)C=C(N(C3=O)CCC4=CC=C(O)C=C4)C	1	0	0
OSHKGRVWORFNPW	O1C2=CC=C(C=C2)CC3C4=CC(OC)=C(OC)C(OC=5C(OC)=C(OC)C=C6C5C(N(CC7=CC=C(OC)C1=C7)CC6)C)=C4CCN3C	1	0	0
HXUKQOKLCSNBFS	O=CC(=C)C1OC2=CC=C(C=C2C1OC(=O)CC(C)C)C(OC(=O)C(C)CC)C	1	0	0
SXIIIPNEAZFJMO	O=C(OCC1OC(OC2=CC(O)=C3C(OC(C4=CC(O)=C(O)C(O)=C4)C(OC(=O)C5=CC(O)=C(O)C(O)=C5)C3C=6C(O)=CC(O)=C7C6OC(C8=CC=C(O)C(O)=C8)C(O)C7C=9C(O)=CC(O)=C%10C9OC(C%11=CC=C(O)C(O)=C%11)C(O)C%10C=%12C(O)=CC(O)=C%13C%12OC(C%14=CC(O)=C(O)C(O)=C%14)C(OC(=O)C%15=CC(O)=C(O)C(O)=C%15)C%13)=C2)C(O)C(O)C1O)C%16=CC(O)=C(O)C(O)=C%16	1	0	0
PPPBOWXAOKXHBI	O=C1C(=C(C=CC(OC2OC(CO)C(O)C(O)C2O)C)C(C)(C)CC1)C	1	0	0
XIOIDOAWNZVQQW	O=C1OC2=CC=3OC4=C(C3C=C2C(=C1CC(=O)N5CCC(C(=O)O)(C=6C=CC=CC6)CC5)C)CCCC4	1	0	0
TWCPKACPCNADSJ	O=C(N1CC=2C=3C=C(C=CC3NC2CC1)C)CN4CCN(CC=CC=5C=CC=CC5)CC4	1	0	0
IYMDHPKWQSRGQB	O=C(O)C1OC(OC2C(O)C(O)C(OC2OC)C(=O)O)C(O)C(O)C1O	1	0	0
GNVUHIXVRODVRA	OCC1OC(OC2C(O)C(O)C(OC2C)OC3CCC4(C)C5C=CC6=C7CC(C)(C)CCC7(CO)C(O)CC6(C)C5(C)CCC4C3(C)CO)C(O)C(O)C1O	1	0	0
KBHVSNYZPRMDBJ	C=C(CCC(C)C1CCC2(C3=C(CCC12C)C4(C)CCC(C)C(C)(C)C4CC3)C)C(C)C	1	0	0
RGYJUQBMFNJRRA	O=C1C(O)C2C(CC3CC4CN5CC(C)CCC5C(O)(C)C4C(O)C32O)C6(C)CCC(O)CC16	1	0	0
KSGXQBZTULBEEQ	O=C(N=C(N)C1=CC=C(C=C1)NCC2=NC=3C=C(C=CC3N2C)C(=O)N(C4=NC=CC=C4)CCC(=O)OCC)OCCCCCC	1	0	0
LLHMCBYVLRDULX	O=C1N(C=2C=CC=CC2)N(C=3C=CC=CC3)C(=O)C1C(=O)C	1	0	0
UMYLXFDUOWUGSA	C(=C=CC(C)(C)C)=C=CC(C)(C)C	1	0	0
ZOXMHKCFDXHCJX	O=C(OC)CCCCCCCCCCCCCCCCC(=O)OC	1	0	0
RCCLIZJHDSIUNZ	O=C(OC)C1(O)C(OC)=CC(=O)C1(O)C=2OC3=CC(OC)=CC(O)=C3C(=O)C2OC	1	0	0
GEKYQPFKUJTVFM	O=C1C=C(OC=2C1=C(O)C=C3OC(=O)CC(C=4C=CC=C(OC)C4OCCC=5C=CC=CC5)C32)C=6C=CC(O)=C(O)C6	1	0	0
DNWUYCUUEGGVPR	O=C(O)CCCCCCCC(O)CCC(O)C(O)CC=CCC	1	0	0
VUFWILDZFAZJRZ	OC1(C)C2OC2C3(C)CCCC(C)(C)C43CC14	1	0	0
QYVORKFMPZBPHR	O=C1OC2=C(C=CC(OCC(=O)C=3C=4C=CC=CC4N(C3C)C)=C2C)C(=C1)C	1	0	0
VWPXNITVBHRGOA	O=C1OC2C(=C1C)C(O)C3(C)C(C)CCCC3(O)C2	1	0	0
FBPDUHIOILHCFT	O=C1OC2=CC(O)=CC(O)=C2C=3OC=4C=C(OC)C(OC)=CC4C13	1	0	0
PDMPFTOLFVKATA	O=C1OC(C=2C=CC=CC2)CC=3C=CC=C(F)C13	1	0	0
KYUJFFPYYKFASJ	O=C1N(C2=CC=C(OC)C=C2)C(C3=CC=C(C=C3)C(C)C)C(=O)N(C4=CC=CC(=C4C)C)C1	1	0	0
UBSPOCHIBQANRN	O=C(O)CC(NC(=O)C(NC(=O)C1N(C(=O)C(NC(=O)C(NC(=O)C(NC(=O)CN)CC2=CC=C(O)C=C2)CO)CC(=O)O)CCC1)CC3=CC=C(O)C=C3)C(=O)NC(C(=O)NC(C(=O)O)CCCCN)CC(=O)N	1	0	0
YSRDKHARGOHOTL	O=C(OC1C2OCC3(C)C(OC(=O)C)CC(OC(=O)C)C(C)(C4CC(OC)OC5C(=C(C)C(C5)C6C=COC6=O)C14C)C23)C(=CC)C	1	0	0
VRKCDGHBDPUGMF	O=C(OCC)COC1=CC=C2C(=O)C(OC2=C1)=CC3=CC(Br)=CC4=C3OCOC4	1	0	0
DCHBITHJABIYOA	O=C(N)C(N1CCCCC1C2=CC=C(OCC=3C=CC=C(F)C3)C=C2)C	1	0	0
QMMDQXDENCYFDX	O=C1N2C3NC4=C(OC)C(OC)=C(Cl)C=C4C3(O)C(O)C52SSC1(N(C5=O)C)C	1	0	0
IMQUHRBVZKYJPT	O=C(O)C=1C(O)=C2C(=O)C=3C(O)=CC(O)=CC3C(O)(C2=CC1C)C4OC(CO)C(O)C(O)C4O	1	0	0
DAUPIKPDQLHIGW	O=C1C2=C(NC=3C=CC=CC3N(C(=S)NC=4C=CC=CC4)C2C5=CC=C(Cl)C=C5)CC(C)(C)C1	1	0	0
CUHWSTDKNWOEFE	O=CNC1=CC=NN1C	1	0	0
ASLTZPZDWYLWKE	OC1C(O)C2C3CC4C1C=C5C(O[Si](C(C)C)(C(C)C)C(C)C)C(C)(C)CC54C32	1	0	0
WKOXXIPBHZBCKM	O=C1C(O)=C(C(=O)C)C(C2=CC=C(O)C(OC)=C2)N1CC=3C=NC=CC3	1	0	0
NFUTVRWRWMCUTE	O=C(OC1C2C(=C)C(O)CC(OC(=O)C)C2(C)C(OC(=O)C)C(OC(=O)C)C3(O)C4(OCC3(C)C1CC4=O)C)C	1	0	0
PGZALFYZAFKNTP	O=C(C)CC(OC1OC(CO)C(O)C(O)C1O)C	1	0	0
OBZBHZGSRCXTSH	O=C(NCCCCCN(O)C(=O)CCC(=O)NCCCCCN(O)C(=O)CCC(=O)NCCCCCN(O)C(=O)CC)C	1	0	0
CWCMIVBLVUHDHK	N=C(O)OC1C(O)C(OC(CO)C1O)OC2C(O)C(O)C(OC2OC(C3=CN=CN3)C(N=C(O)C=4N=C(NC(=N)C4C)C(NCC(N)C(=N)O)CC(=N)O)C(O)=NC(C)C(O)C(C(O)=NC(C(O)=NCCC5=NC(C6=NC(=CS6)C(O)=NCCCCNC(=N)N)CS5)C(O)C)C)CO	1	0	0
NSFNSZUHXPYVKT	O=C(NC=1C=CC=CC1)NC2=CC=C(C=C2)C(O)C3N(C(=O)COC3)CC4=NC=CC=C4	1	0	0
ZYRLRWZZQSWXSU	O=C1OC2(C=3C=CC=C(C13)CCCN)C4CC(C=CC5C6=C7CCC82C(OC(=O)C648)=C(O)C9CCC%10N(CC%11CC%10CN%12C%13=C(C=CC%12%11)CC%14CC=CC5C%14C%137)C9CC%15CCCCC%15)C	1	0	0
SJRGWHWWABFCPI	O=C(OC(C1OC2(O)C(O)C3(C)C4CCC5C(C)(C)C(OC6OCC(O)C(O)C6O)CCC75CC47CCC3(C)C2C(C)C1O)C(O)(C)C)C	1	0	0
ACAKNZGFODMHDA	O=C(OC(C1=CC(OC)=C(OC)C(OC)=C1)C(C)C2(C(=O)C=CC(OC)C2)CC=C)C	1	0	0
HIXYVTDTEYLMFH	O=C(O)CCC=1C=CC=CC1OC2OC(COC3OCC(O)(CO)C3O)C(O)C(O)C2O	1	0	0
ROUSRNVPQIWEFP	O=C(OC1C=2C=C(O)C(OC)=C(OC)C2C3=C(OC)C=4OCOC4C=C3CC(C)C1C)C=5C=CC=CC5	1	0	0
RBMXUQTXYXUUIH	O=C(NCC(C)CCC(=O)C(C)C1C(O)CC2C3CCC4CC(OC5OC(COC6OC(C)C(O)C(O)C6O)C(O)C(O)C5O)CCC4(C)C3CCC21C)CCC	1	0	0
YQEXZJIOBOLHLV	O=CCCNC(C(=O)O)C(=O)OC(NC(=N)NC(C=O)C1C=CC2CNCCC2N1)(CO)C3OC(OC4=CC=C5C(=O)C(=COC5=C4)C=6C=CC(O)=CC6)C(ON7C=C8C=CNC8=C7C9=CC(=CC(=C9)C)C)C(O)(C(O)CCCO)C3(O)CO	1	0	0
UGVDXDRUTZMVSM	N#CC(=CNC1=NC=CC=C1)C2=NC=3C=CC=CC3N2C	1	0	0
HRSSMXMUGSEGEK	CCCCCCCCCCCCCCCCCCCCCCCCCCCCCCCC(C)C	1	0	0
UIPGNDLBZAOXAD	O=C(ON=CC)C(F)(OC(F)(F)C(F)(OC(F)(F)C(F)(F)C(F)(F)F)C(F)(F)F)C(F)(F)F	1	0	0
IUPASQALDUKIAM	OCC1=CCC2CCC(O)(C)C(CCC(=CCC1)C)C2(C)C	1	0	0
RKKSFTIQCWWOEK	O=C1C=C2OC3=CC=C4C=C(Cl)OC4=C3C=C2C(OC)=C1O	1	0	0
SNRNREZJWNITNB	O=C(NCC1=CC=C(F)C=C1)C=2N=C3C(=C)NC(=O)CN3C(=O)C2O	1	0	0
USSIUIGPBLPCDF	O=C(OC)C=1C(OC=2N=C(OC)C=C(N2)OC)=CC=CC1C(=NOC)C	1	0	0
WLIWZNNCNYPKJJ	O=C1C=C(N(C(=C1O)CN2CCN(CC2)S(=O)(=O)C)C)CN3CC4C5=CC=CC(=O)N5CC(C3)C4	1	0	0
XLFDJKJEYMKLJX	O=C1OC(=CCCC)C=2C=CC=C(O)C12	1	0	0
AVNZYEQFTPZKMO	O=C(O)C1(OC(CO)C(O)C2OC(OC(CO)C(O)C3OC(OC4C(O)C(OC(CO)C4O)OC5C(O)C(O)C(OCC(NC(=O)CCCCCCCCCCCC=CCCCCCCCC)C(O)C=CCCCCCCCCCCCCC)OC5CO)(C(=O)O)CC(O)C3NC(=O)C)(C(=O)O)CC(O)C2NC(=O)C)OC(C(O)C(O)CO)C(NC(=O)C)C(O)C1	1	0	0
NVYWCFHFPXGDKS	O=C1C(OC2OC(COC3OC(CO)C(O)C(O)C3O)C(O)C(O)C2OC4OCC(O)(CO)C4O)=C(OC5=CC(O)=C(OC)C(O)=C15)C=6C=CC(O)=C(OC)C6	1	0	0
WDPAWIPMFRGQCE	O=C(O)C12C3=C(O)C(O)=C(C=C3C(O)C(=O)C1C(C)(C)CCC2)C(C)C	1	0	0
XRKLGNIYBSVWBI	O=C(OCC1(O)C(=O)CC(O)C(OC(=O)C=2C=CC=CC2)C1O)C=3C=CC=CC3	1	0	0
HXUNKOOGXZKWRP	O=C(N1CCC(N2CC(O)CC2C3=NC(=NO3)C=4C=CC=CC4)CC1)C	1	0	0
IOKZOXALSJFDJR	OCC1OC(OC2C(O)C(O)C(OC2C)OC3C(O)C(O)C(OC3CO)OC4C(O)C(OC(CO)C4O)OC5CCC6(C)C7C=CC8=C9CC(C)(C)CCC9(CO)CCC8(C)C7(C)CCC6C5(C)CO)C(O)C(O)C1O	1	0	0
ALUPYVAKNUAKRF	O=C(NC1=CC=CC(=C1)C)C(F)(OC(F)(F)C(F)(OC(F)(F)C(F)(F)C(F)(F)F)C(F)(F)F)C(F)(F)F	1	0	0
GTALKGZJYFBKJM	O=C(OC1C(O)C(O)C(OCC2OC(OCC=3C=CC=CC3)C(O)C(O)C2O)OC1C)C=CC4=CC=C(O)C=C4	1	0	0
NEEWCTFFDQIISO	O=C(O)C12CCC(C)C(C)C2C3=CCC4C(C)(CCC5C(C)(C)C(O)C(O)C(O)C54C)C3(C)CC1	1	0	0
LEMQEIHZHMLMCK	O=CC12CC3OC4(O)C(OC(C)C(O)C4O)OC3CC2CCC5C1CCC6(C)C(C7=CC(=O)OC7)CC(O)C56O	1	0	0
NIMOIRGMTUCKDU	O=C1C2=C(OC(C)C3CC(C)CC(C)C23)C=CN1OC	1	0	0
IMJYUNYHVGLVMJ	FC1=CC=C(C=C1)COC=2C=CC(=C(O)C2)C=3ON=C(C3C4=CC=C(OC)C=C4)C(F)(F)F	1	0	0
INQPEYPPNRJHHH	O=C(O)C(O)C(NC(=O)CCCCCCCCCCCCC)C(=O)NC(C(=O)NC(C(=O)NC(C(=O)NC(C(=O)NC(C(=O)NC(C(=O)O)CCCN(O)C(=O)C)CO)CCCN(O)C(=O)C)CCC(=O)N)CO)CO	1	0	0
QOFCWFOZADXGEI	O=S(=O)(C=1C=CC=CC1)N2CC3N(CCN(C3)C4CCC4)C(C)(C)C2	1	0	0
MXMSFDUOWABTRB	O=C1C=C(OC=2C1=C(O)C=C(OS(=O)(=O)O)C2C3OC(CO)C(O)C(O)C3O)C=4C=CC(O)=CC4	1	0	0
HYTBZXQKYMTBRU	S=C=NC1C2C3=CNC4=CC=CC(=C43)C(C)(C)C2CC(Cl)C1(C=C)C	1	0	0
YNVYZKOQXNHUJC	O=C(NC=1C=CC=CC1)N2CC3N(CCOC3)C4(C2)CN(CC=5C=NC=CC5)C4	1	0	0
OZPNLJQULOIOGU	O=C1OC(C(=O)N2NCC(O)CC2C(=O)NC(C(=O)NC(C(=O)N3C(C(=O)NC1C(C)C)CC4(O)C5=CC(=CC=C5NC34)C=6C=CC=7NC8N9C(=O)C(NC(=O)C(NC(=O)C%10N(NCC(O)C%10)C(=O)C(OC(=O)C(NC(=O)C9CC8(O)C7C6)C(C)C)C(C)C)CC(C)C)C(O)C)C(O)C)CC(C)C)C(C)C	1	0	0
CUTAGIRSPWMVDY	O=C(OC(CC(=O)CC1C=2C=C(OC)C(O)=CC2C=CC3CCC(CCO)CC31)CCC4=CC=C(O)C(OC)=C4)C	1	0	0
ZPTFIUNZKGDSAP	O=CC(=CCC1C(=C)CCC2C(C)(C)CCCC12C)CC3OC(CC4C(=C)CCC5C4CCCC5(C)C)C(C=O)C3C=O	1	0	0
RAFZYSUICBQABU	O=CC=C(C)CCCC(C)CCCC(C)CCCC(C)C	1	0	0
FEGSMLXVRPVQNZ	O=C(OC1=CC=C2C(OC(=CC=3C=CC=CC3OC)C2=O)=C1)C4=C(OC=5C=CC(OCC)=CC54)C	1	0	0
AZUJXOXVFGRAJJ	O=C(OCC)C(=O)NC1=CC=C(C=C1)C(=O)NCC2CCCN3CCCCC32	1	0	0
MRXGDZORFRGURD	O=C(O)CC(O)C(N=C(O)C(N=C(O)CC(O)C(N=C(O)C(N=C(O)C(N=C(O)CC(C)C)C=1C=CC=CC1)C(C)C)CC(C)C)C)CC(C)C	1	0	0
PYWCJNGTHWOKRO	O=C1C=2C=CC=C(O)C2C(O)C3=C1C4(O)C(=O)CC(C)CC4(O)C(O)C3O	1	0	0
LIGACIXOYTUXAW	O=C(C=1C=CC=CC1)CBr	1	0	0
XRBIHOLQAKITPP	O1C2=CC=C3C(=C2OC1)C(OC)OC4C5=CC=6OCOC6C=C5CCN(C)C34	1	0	0
UDKXIWGGUQZXFM	O=C(C1=CC=C(O)C=C1O)CC2=NOC=C2	1	0	0
VFUWCRMMTRWZAT	O=C(OCC(OC(=O)CCCCCCCCCC=CCCCCCCCC)CO)CCCCCCCCCCCCCCCCCCC	1	0	0
WDDWAHBJFHEOHV	OC1CC(=C(C=CC(=CC=CC(=CC=CC=C(C=CC=C(C=CC=C(C)CCCC(O)(C)C)C)C)C)C)C(C)(C)C1)C	1	0	0
RRORDPXZKYSTKN	O=C1NC=2C=CC=CC2C31NC(CC=4C=CC=CC4)C5C(=O)N(C(=O)C53)CC=6C=CC=CC6	1	0	0
JLVLVOITZSLHPU	O=CC(C=C(OC(=O)C)C)=CCC1C(=C)CCCC1(C)C	1	0	0
JRGLWEVLRRWABN	O=C(NC=1C=CC=CC1)CCC2N(C)C3CCN(C3C(=O)NC2)C(C)C	1	0	0
CDQBPFNQHGORTR	O=C(OCC1C(OC(=O)C)CC(O)C2(C)C(O)C(OC(=O)C)C3=C(C)C(OC(=O)C)CC(C(O)C12)C3(C)C)C	1	0	0
JTOUASWUIMAMAD	O=C1C2=C(N=CN2CC(O)CN3CCN(CC3)CCCSC=4C=CC=CC4)N(C(=O)N1C)C	1	0	0
FBDTZDCJTXKOLV	O=C(OC1=CC=C2C(OC(=CC3=CN(C=4C=CC=CC34)C)C2=O)=C1)C=5C=CC=CC5C	1	0	0
JTAYBRYEIAQNEB	O=C(O)C(CCCCCC1C=CC(CCCCC)CC1)C(O)CCC2(O)CCCCC2	1	0	0
QJMKHQJVWUFIQT	O=C1OC=2C=CC(Br)=CC2C=C1C(=O)NNC(=O)C=3C=CC=CC3I	1	0	0
QPEFQDZEYHTMBN	N#CC1=NN(C2=CC=C(C=C2)C(F)(F)F)C(N)=C1S(=O)C(F)(F)F	1	0	0
NJHOIWKUIZAKAD	O=CC1=CC(OC)CC(=CCCC(=CCC1)C)C	1	0	0
ZCPWKZUDPGMFMG	O=C1OC2=CC(=CC(O)=C2C(=O)C=3C(OC)=CC=CC13)C	1	0	0
YKOIOWJTRVFMHP	O=C(C1=CC=C(OC2OC(COC3OCC(O)C(O)C3O)C(O)C(O)C2O)C=C1O)C	1	0	0
ALADGRDGPZINOO	O=C(O)C1OC(OC2=CC=3OC(=CC(=O)C3C(O)=C2OCC=4C=CC=C(O)C4)C=5C=CC(OC(CO)C(O)C6=CC=C(N)N6)=CC5)C(O)C(O)C1(O)C7(CCCCC7)C8NCNC8	1	0	0
YKHRCAPHIVWUGS	O=C1OC2=C(C=CC=3OC4(CCCC5CCCCC54)C6OC(=O)C(=C(C)CO)CCC7=CC=C(C=C7)C8C=CC(C9=CC=CC(=C9)C%10%11C=%12C=CC=CC%12C=CC%11CCCC%10)CC8CC(=O)OC6C32)C(=C1C(COC)CCO)CO	1	0	0
ZNVIPQYJPLZSBC	O=C(C=C(O)C=CC1=CC=C(O)C(OC)=C1)CCC2=CC=C(O)C=C2	1	0	0
BBXCDCLHFIFUNO	O=C(OC1CC(=CCC(OC(=O)C)C(=CC2OC(=O)C(=C)C21)C)C)C3=CC(OC)OC3	1	0	0
UDOULCUPLSIUML	O=C1N2CC=3NC=4C=CC=CC4C3CC2C(=O)N(N=CC=5C=CC=CC5OCC)C1	1	0	0
JMEUDOTUXPBJCW	O=C(NC1C(OC(CO)C(O)C1O)OC2C(OC(OCC(NC(=O)C(O)CCCCCCCCCCCCCCCCCCCC)C(O)C(O)CCCCCCCCCCCC(C)C)C(NC(=O)C)C2OC3OC(C)C(O)C(O)C3O)CO)C	1	0	0
ROHDJYQMXQAIJT	O=C(O)C(O)CC(O)(C(=O)OC)C1SC=2OC3=CC(=CC(O)=C3C(=O)C2C1)C	1	0	0
NZZGMDXAMVHVKY	O=C(NC(C(=O)NC(C(=O)NC(C(=O)NC(C(=O)NC(C(=O)NC(C(=O)NC(C)CNCCO)(C)C)(C)C)C(C)CC)C(C)CC)(C)C)C)C(NC(=O)C1N(C(=O)C(C)CCCCCCCC)CCC1)CC(C)CC(O)CC(=O)CC	1	0	0
DYTALRHNQSHVFI	O=C1CCC23CC43CCC5(C)C(CCC5(C)C4CCC2C1CO)C(C)C(O)CC(O)(CO)C(O)(C)C	1	0	0
RNPQNGJMGAEYIT	O=C(OC)C1C(O)CCC2(C)C3C(=CCC12)CC(C)(CC3)C(O)CO	1	0	0
OCFNRIXVFFNDKR	C=1C=C(C=2C=C3C(=CC2C1C)C(=CC=C3C)C)C	1	0	0
IMEJZBWBEXZVNP	O=C(C1=CC=C(OC)C=C1)N(O)C=2C=CC=CC2	1	0	0
NJIDGSAVOKQGPL	O=C(O)C1=COC(OC2OC(COC(=O)C=CCC3=CC=C(O)C(O)=C3)C(O)C(O)C2O)C4C1CC(O)C4C	1	0	0
BQBLZAMUHGIEFL	O=C(C=CCCCCCCCCC)NC1CC2(O)C(=O)C=CC(Cl)C2OC1O	1	0	0
XEFPWGQJLOIGEU	O=S(=O)(OC1=CC=C2C(=C1)CC3(C2)CCC(C4=CC=C(C=C4)C(C)(C)C)CC3)C(F)(F)F	1	0	0
BCFXOAHOUGINTF	OC1CCC2(COC)CN(CCC)C3C4(O)C(OC)C2C13C5CC6C(O)C5C4(OC)CC6OC	1	0	0
BDCXJJMFQHAOFJ	O=C1C=2C(O)=CC=CC2OC=3C(OC)=C(OC)C=C(OC)C13	1	0	0
MWRRAVDBABLHAN	O=C(O)CNC(=O)CNC(=O)CN1C=CC=2C=CC(OCC=3C=CC=CC3)=CC21	1	0	0
NVFMHCDGPWQILV	O=C1C(OC=2C1=CC=C(OS(=O)(=O)C3=CC=C(F)C=C3)C2C)=CC4=CN(C=5C=CC=CC45)CC	1	0	0
FXLOVSHXALFLKQ	O=CC1=CC=C(C=C1)C	1	0	0
PSECFOQALIHLTO	O=C(O)C(C)C1OC(CCC1C)CC2OC3(OC(C)(CC3C)C4OC(C)(CC4)C5OC(CC5CO)C6OC(O)(C)C(C)CC6C(=O)O)C(C)C(OC)C2	1	0	0
LLBGUTSRDUHNBR	O=C(OCC(OC(=O)CCCCCC=CCC=CCC=CCC=CCC=CCC)COP(=O)(O)OCC(O)COP(=O)(O)O)CCCCCCCC=CCCCCCC	1	0	0
MTMQDVRIZDKYER	O=C(OC)C1=CC=C(C=C1)C2C3=C(O)CC(C4=CC=C(OC)C(OC)=C4)CC3=NC=5C=CC=CC5N2C(=O)CCC(=O)O	1	0	0
QOVDZQGKBJEXOX	O=C(OCC(CNCCC)CCCC)C12OC2(C(=O)C=3C=CC=CC3C1=O)CC(=C(C)CCC=4C=C(N)NCC4)CO	1	0	0
SCHDZXQVLNJUJM	O=C1CCC2=CC(OC)=C(O)C=C2C(C#CC3CC(CC=4C=CN=C(N)C4)CC(CCCC)CC3C(=O)C1O)C=5C=CC=CC5CCC(C)C	1	0	0
OPKKBOZLQOGRNE	O=C(O)C12CCCC(C)(C)C2CCC34CC(C(=C)C3O)CCC14	1	0	0
YHCRAPDFWSQXIW	O=C(O)C12C3=C(CC(O)C(O)C3)C(C2C4=CC(O)=C(OC5(O)OC(CO)C(O)C(O)C5O)C=C4N1C(=O)C=CC6=CC=C(O)C(=C6)C7C=8NC=NC8C(CNC9=CC=CN9)C(CO)C7)C%10(C=%11C=CC=CC%11)CCCC%10N	1	0	0
CHVWLPSPCORJBL	OCC1(C)C(OC2OC(C)C(O)C(O)C2O)CCC3(C)C1CCC4(C)C3C(OC)C=C5C6CC(C)(C)CCC6(CO)CCC54C	1	0	0
MIQQVILGIYSBJH	O=S(=O)(O[Na])C1CC2C3=CC=C(OC(N=C(N)N)(C4=CC=C(C=C4)C5C1C=C6CC5CC7OC6C8=CC=C(O)C=C8C#CCC(CO)C7)C9CCC%10CCC(C%11=CC=C(C=C%11)CO)CC%10(O)C9CC=%12C=CC=CC%12)C=C3CCC2C	1	0	0
UQKBZMJUTVXPQJ	O=CCC1=CC=C2C=C3C(=CC2=C1)C(CCCC(N)CCCC)C(CC3)CC(NC4=CC=CN4)C(=CC(=O)O)CN=C(N)N	1	0	0
HMOJGYXICPJPNC	O=C(C=1OC=CC1)N2CC=3N=CNC3CC2C4=NC(=NO4)C=5C=CC(OC)=CC5	1	0	0
RJWLVRCFJXVSIV	O=C1C=C(OC2=CC=3OC(C=CC3C(O)=C12)(C)CO)C	1	0	0
CZBJLTJHTVNJRQ	OC1=CC=C2C=C1OC(CO)CC#CC(NCNCC(O)(C)CC(C)C)C3(OCNC4CCCCC4)CC=5C(OC23)=C6C(OC(CO)CC6)=C7C=8C=CC(O)=C9C=C(CNCCCC=%10C=CC=CC%10)C(C=%11C=CC=%12NC=CC%12C%11)C(C89)CC75	1	0	0
HYLVOBYVKYVWPH	O=C(OCCCCC)C1=C(N(C(=O)NC1C2=CC(Cl)=C(O)C(OC)=C2)C)C	1	0	0
FPQMGQZTBWIHDN	O=C(O)C1=CC(F)=CC=C1N	1	0	0
DKCQOWHAFZPBMZ	O=C1N(C=2C=CC=CC2OC3CN(C1C3)C4CCOCC4)CC5=CC=C(OC)C=C5	1	0	0
ALNYQKWYBYWULR	O=C(NC=1C=CC=CC1C)C(C(F)(F)F)C(F)(F)F	1	0	0
SCGZGMGJBYDJHK	O=C(O)C1OC(OC2CCC3(C)C(CCC4(C)C3CC=C5C6CC(C)(C)CCC6(C(=O)OC7OC(COC8OC(CO)C(O)C(O)C8O)C(O)C(O)C7O)CCC54C)C2(C)C)C(OC9OC(CO)C(O)C(O)C9O)C(O)C1O	1	0	0
FOEBWBJOXJBODA	O=C(OC1C(=C2C(OC(=O)C)C(OC(=O)C)C3(C)C(O)CC(OC(=O)C)C4(OC4)C3C(OC(=O)C)C(O)(C1)C2(C)C)C)C	1	0	0
QOPNMTCJSKTTOM	OCC1OC(OCC(C)CCC2(O)OC3CC4(O)C5CC=C6CC(OC7OC(CO)C(OC8OC(C)C(O)C(O)C8O)C(O)C7O)CCC6(C)C5CCC4(C)C3C2C)C(O)C(O)C1O	1	0	0
ISMZPRKZDHLYBJ	O=C(OC1OC(COC2OC(CO)C(O)C(O)C2O)C(O)C(O)C1O)C34CCC(=C)CC4C5=CCC6C7(C)CCC(OC8OCC(O)C(OC9OCC(O)C(O)C9O)C8OC%10OCC(O)C(O)C%10O)C(C)(C)C7CCC6(C)C5(C)CC3	1	0	0
XYLSEYPXBVCITO	O=C1OC2=CC=C3C(=O)C(OC3=C2C(C=4C=CC=CC4Br)C1)=CC5=CC=C(OC)C(OC)=C5OC	1	0	0
ZJHXJBSQXISWJE	OCC1C(O)CC(NCC=2C=CC=CC2C)C1CC3=NC(=NC=C3)COC=4C=CC=CC4	1	0	0
IVSUPTAUFOUKSO	O=C1OC=2C=C(OCC(=O)N3CC4C5=CC=CC(=O)N5CC(C3)C4)C=CC2C(=C1)CC	1	0	0
PMWHJUYDRMLASR	O=C(O)CC(OC(=O)CC(O)CCCCCCC)CCCCCCCCCCC	1	0	0
KGLDGMDUMZKDKF	O=C1OC2=C3C(C=C(C(=O)C3=C(O)C=4C=CC5(O)CC(O)(C)CC(=O)C5(OC6OC(C)C(O)CC6)C24)C7OC(C)C(O)C(OC8OC(C)C(OC9OC(C)C(O)C(O)C9)CC8)C7)=C1C=%10C=CC=CC%10	1	0	0
WDKDWGAZDTVMSX	O=C(OCC(CC)CCCC)C=1C=CC=CC1C(=O)OC(CC)CCCC	1	0	0
RPYZLCATMNZSON	O=C1NC(C(=O)NC(C(=O)NC1CC(C)C)C(C)C)C(C)C	1	0	0
AOAINXPVTJHQLE	O1C(C)(C)C2CCC1(CC2N)C3CCCC(CCC(C)C)C3	1	0	0
XIJXRLZTRFNPMF	O=C(OC1C(=CC2OC3(OC(C=C(C)CCC=C(C)C)CC(=C3)C)C=C(CO)C2C1)C)C	1	0	0
NRIYDPWRRWFYJC	O=C(NC1=CC=C2OCOC2=C1)C3=C(OC4=CC=C(OCC(=C)C)C=C43)C=5C=CC(OC)=CC5	1	0	0
PWBXCAUFJPXZFV	O=C1OC=2C=C(OCC)C=CC2C(=C1)C=3C=CC=CC3	1	0	0
VDDYTHKMSAIZGZ	O=C(OC1C(OCC(O)C1OC2OC(CO)C(O)C(OC(=O)C)C2OC3OCC(O)C(O)C3O)OC4CCC5(C)C(CCC6(C)C5CCC7C8C(O)(C)CC(OC98OCC76C9)C=C(C)C)C4(C)C)C	1	0	0
XDGUOPAAHDSZOU	N1=COC=2N=CN(C=C)C12	1	0	0
BAXKWEHXZWXSOG	O=C(O)C1=CC(O)C(OC2OCC(O)C(O)C2O)C(O)C1	1	0	0
JWGIHWFWFBQYMA	O=C1C(OC)=C(OC=2C=C(OC)C(OC)=C(O)C12)C=3C=CC(OC4OC(CO)C(O)C(O)C4O)=C(O)C3	1	0	0
KYOJALNUEWMQHG	O=C1OC(CC(=C1COC(=O)C)C)C(O)(C)C2CCC3C4CC5OC65C(OC(=O)C)C=CC(=O)C6(C)C4CCC32C	1	0	0
USOMAXFKOLHZHW	O=C1OC(CC(=C1CO)C)C(C)C2(O)CCC3C4CC=C5C(O)C=CC(=O)C5(C)C4CCC32C	1	0	0
IGGHJGYOVJDIHJ	O=C(NC(COC1OC(CO)C(O)C(OC2OC(C(O)CO)C(O)C2O)C1O)C(O)C(O)CCCCCCCCCCCCCCCCC)C(O)CCCCCCCCCCCCCCCCCCCCCC	1	0	0
WBEQGYLEAAZSDA	O=CCC(O)COC1=C2OC3OC(C(O)C(O)C3(O)CCO)C4(OCCC(C=5C=CC=CC5N6CNC7C(=O)NC(N)NC67)C2=CC=8C(=O)C9=CC=C(C=C9C(=O)C18)CO)CCCCC4	1	0	0
XPEPSLVKARWVAK	O=C1C2(C)CN3CC1(C)CN(C2)C3C=4OC(=CC4)[NH+]([O-])O	1	0	0
GACCQQMPKZGHGJ	O=C1OC2CC(=CC12CC=C(C)C)C(OC)OC	1	0	0
PYJHHQJSOJSMKP	O=C1NC(C(=O)NC=2C=CC=CC12)CCC(=O)NC3=CC=C4OCC(=O)NC4=C3	1	0	0
OBKHYUIZSOIEPG	CC1CCC(C)(C)C1	1	0	0
JBGBVIZBMWJIQY	O=C(OC1=CC=C2C(OC(=CC3=CC=C(OCC)C=C3)C2=O)=C1)C=CC=4C=CC=CC4	1	0	0
BFYPMCISXWNTDW	O=C(NCC1=CC=C(Cl)C(OC2=CC(Cl)=CC(N)=C2)=C1F)C3=CC=4C=C(Cl)C=CC4N3	1	0	0
HFHSHFJHABRKEP	O(C1=CC(=CC=C1C(C)C)C)C(C)(C)C	1	0	0
WSHJUDKPJHOMJL	O=C(O)C=1C(=NOC1C(NC(=O)C2=NC=CN=C2)C)C=3C=CC(OC)=CC3	1	0	0
IMYMZHKXWBRMPB	O=C1C=C(OC=2C1=C(O)C(OC)=C(O)C2C3OC(CO)C(O)C(O)C3O)C=4C=CC(O)=CC4	1	0	0
LQUZYVCOLUCFCX	O=C1C(O)=C2C=CCN3CCCC4C1C(O)C(C)CC234	1	0	0
PBZMUKILPABGMT	O=C(NC1C(C=2C=CC=CC2)N(CC=3C(=NOC3C)C)CCC1(O)C)C4CC4	1	0	0
MSWZFWKMSRAUBD	OCC1OC(O)C(N)C(O)C1O	1	0	0
JRYQNWMJLSPOCK	O=C(N)CCC1NC2(C(=O)NC3=CC=C(Cl)C=C32)C4C(=O)N(C(=O)C14)CC5=CC=C6OCOC6=C5	1	0	0
OMLDMNFYDDWPJS	O=C(O)CC(=O)OC(C(N)N)C1OC2OC=3C=C4OC5C(C#CCCOC=6C(OCO)=CC=C7C6OC(C4=C(C3C#CCC1(O)C(O)C2O)CN8C=C9C=CNC9=C8CO)C75)C=%10C=CC=CC%10	1	0	0
CFNGSKADTXWJDG	O=C(OC1CC2C(OC(=O)CC(O)C2(C)C3CC(=C)C4(C(=O)C(OC(=O)C4C13C)C)C)(C)C)C	1	0	0
VIKJXYCUPWWIJP	O=C1C(=NC=2C=CC=CC2)NC=3C=CC=CC13	1	0	0
XKRPUONZPKPBNX	O=C1C=C(OC2=CC(O)=C(C(O)=C12)C3OC(C)C(O)C(O)C3O)C=4C=CC(O)=CC4	1	0	0
XJSDQAJBZBBRBC	OC1CN(CC2CCCCC2)C(C3=NC(=NO3)CC=4C=CC=CC4)C1	1	0	0
KVHUYAAYEUCPCY	O=C(OCC)CC1=CC=C(C(=C1)NC(=O)C)CC(=O)OCC	1	0	0
YLKUFXOXKFXVPI	O=C1OCC=2C=C3C(=C(C12)C)CC(C)(C)C3	1	0	0
XZJLJFYPIJKWCY	O=C(O)C1=C(O)C(=CC=C1CCC(C)C(O)C(C(=O)C(CC)C2OC(CC)(CC2C)C3OC(CC)(CC3)C(O)C)C)C	1	0	0
HBSXUOCCDMOJDS	O=C1C(=COC2=CC(OCC3=CC=C(Cl)C=C3Cl)=CC=C12)C=4C=CC(OC)=CC4	1	0	0
XOMLDRDLRNLABP	O=C1C=C(C2=C(N1)C(=O)C=3C=CC=CC3C2(OC)OC)C	1	0	0
GSGZVMALTPALHZ	O=C1NC=2C=CC=CC2C13CCNC3C=4C=CC=CC4	1	0	0
UEKOTCLFHBXMSZ	O=C1OC2=CC(=C(C(O)=C2C(=C1)C)CN3CCCCC3CC)C	1	0	0
NKTHMPLLGGEKLR	O=C(O)C(OC(=O)CCCC#CC#CC=CCCCCCCC)C	1	0	0
RMJBEBKMWSXFSG	O=C(NCC=1OC=CC1)C2CN3CCC2CC3CN4N=NC(=C4)C(C)(C)C	1	0	0
AFIUURXWLGRXPC	O=C(O)C1(OC2C(O)C(OC(CO)C2O)OC3C(O)C(O)C(OCC(NC(=O)C(O)CCCCCCCCCCCCCCCCCCCC)C(O)C(O)CCCCCCCCCCCC)OC3CO)OC(C(O)C(O)CO)C(NC(=O)C)C(OC4OC(CO)C(OC5OC(C(O)C)C(O)C5O)C(O)C4O)C1	1	0	0
QMOVGMURGMVUPJ	O=C(OC1OC(COC2OC(CO)C(OC3OC(C)C(O)C(O)C3O)C(O)C2O)C(O)C(O)C1O)C45CCC(C)(C)CC5C6=CCC7C8(C)CCC(OC9OCC(OC%10OC(CO)C(O)C(O)C%10O)C(O)C9OC%11OC(C)C(O)C(OC%12OC(CO)C(OC%13OC(CO)C(O)C(O)C%13O)C(O)C%12O)C%11O)C(C)(CO)C8CCC7(C)C6(C)CC4	1	0	0
YWVHFWCHATVMON	BrC=1C=C2C(OC3CCC2(C)C3(C)C)=CC1C	1	0	0
WGZDJEKNKUBPEX	O=C(OC1OC(CC1C2CC=C3C2(C)CC(O)C4C5(C=CC(=O)C(C)(C)C5CC(OC(=O)C)C34C)C)C6OC6(C)C)C	1	0	0
DPMZCIRBUMLZIZ	OCC1=CC(NC2C(O)C(O)C(OC2C)OC3C(O)C(O)C(OC4C(=CC(NC5C(O)C(O)C(OC5C)OC6C(O)C(O)C(OC6CO)OC7C(O)C(O)C(O)OC7CO)C(O)C4O)CO)OC3CO)C(O)C(O)C1O	1	0	0
WVCIPOXEZRMUIA	O=C1C2=CC(=CC(O)=C2C(=O)C=3C=4OC56OC7(C=8C(=C5)C=9N=C([CH-]C9C%10CC%11(CCCC%11)CC%10(C8CC%12(CCC%13(CCCC%13)C%12)C7O)C(O)CNC%14=NC=CC(=C%14C4)C13)CC%15=N[CH+]N=C%15)C(O)C(O)C6O)C	1	0	0
OKHJETVYDDGMLT	OC1CC2C3CCC4CC5(OC(C)(CN5)C4(C)C3CCC2(C)C1)C	1	0	0
CTDRGEIVHYZZCA	O=C1OCC=2C1=CC=CC2C34CC(OC4OC(C)C3C)C5=COC=C5	1	0	0
IDABDJWURHVCSD	O=C1OC2(C=3C=COC3CC(C(O)CO)C4CCC5C(C=CN6CNCC65)C4)CC#CC7CCC(CC=8C=CC=CC8)CC7C9%10C(O)C(=O)C%11C%12(OC%13%14C(=CC%12C%15CCC%16CCCCC%16C%15C)CC%17CC%18(CCCC%18)CC%19%17CC(CC2(C)C%209OC1%20)C%10C%11%14COC(=O)C%13%19)C	1	0	0
ZMPHUKGWQPAWBD	O=C(O)C(NOCC=1C=CC=CC1)CC(C)C	1	0	0
ZHAFMPQRRXIWJC	O=CC1=CCCC(=CC2OC(=O)C(C)C2C(=O)C1)C	1	0	0
RNYMLFRAHYULEJ	OC=1C(=C(C=C)C(OC2OC(COC3OCC(O)C(O)C3O)C(O)C(O)C2O)=C(C1C)C)C	1	0	0
ZUYXZIPPEGYMCM	OC1=CC=CC(=C1)CC2=CC(=CC=C2O)CCC3C#CC=4C5=C(N=C6C4COC(CCC3)CC(O)C7CC=8C(=CC(O)=C(OCC9=CC(=CC%10=CN6C=C%109)C%11%12C=%13C%14=CC=CC%13CCC%12C%15(OCC%11CC%14)CCCCC%15)C8C(CCCO)C7)CO)NC(OC)CC5	1	0	0
LCPBKJSQALGNDY	O=C(OC1CC2=C(O)C=3C(=O)C=C(OC3C(=C2OC1(C)CCC=4C=CC(N)NC4)CC=5C=C(N)NCC5)CO)C(=CC)CNCC	1	0	0
GDFVLFBHNREYBP	OC1CCC2(C)C3CCC4(C)C(CC5OC6(OCC(C)CC6O)C(C)C54)C3CC(O)C2C1	1	0	0
IFADLLNZMJESQF	O=C1CC2C3CCC4CC(OS(=O)(=O)C5=CC=C(C=C5)C)CCC4(C)C3CCC2(C)C1	1	0	0
ZVVIVHWMFKRBSY	OCCCCCCCCCCCCCCCCCCCCCCCCCC(C)C	1	0	0
DFVXRBZYJKXKMM	O=C(NCC1C=C(C)C(CC2=NN=C(O2)C=3C=CN=CC3)CC1C(C)C)C=4C=CN=CC4	1	0	0
VTZXSBHZFWOIIH	O=C(O)COCC(=O)NC1CN(C)C(C2=NC(=NO2)C=3C=CC(F)=CC3)C1	1	0	0
BPGLEKWVMGGLRJ	O=C1C=C(OC2=C1C(O)=CC(O)=C2C=3C(O)=CC=4OC(=CC(=O)C4C3O)C=5C=CC(O)=CC5)C=6C=CC(OC)=CC6	1	0	0
FUJUSWRRBGCWTK	O=C1C=CC=C(OCC)C=2C1=C(N(NC(=O)C=3C=CN=CC3)C2C)C	1	0	0
RYVPLNGAEGKCFR	O=C(OC1C(OC(CC2C(OC(=O)C)C(OC(C)C2OC(=O)C)OC3C(OC(OCCCCCCCCCCCC)C(O)C3O)C)C(OC(=O)C)C1O)C)C	1	0	0
WJWDEIJSEZJGCV	O=C(C=1C=CC=CC1)N2CC(F)C(OCC3=NC=4C=CC=CC4N3)C2	1	0	0
AECPKSLIEAABJQ	O=C(OC=1C=CC=2NC3=C(C2C1)CCN(C(=O)C)C3C)C	1	0	0
QOLVPZQAXIHRJG	O=C(C)C[NH+]1[C](S[CH][C]1C)N	1	0	0
GTQBTDOZXBVOFU	O=C1C=2C(O)=CC(O)=CC2OC(C3=CC=C(O)C(OC)=C3)C1OC4OC(CO)C(O)C(O)C4O	1	0	0
KBJJUMVTEAILRL	O=C1C=2C=CC=CC2CN1CC(=O)N(CCCOC)CC3CCCN4CCCCC43	1	0	0
JLAGMHXJXMUSSD	O=C(NC1CCCCC1)N2CC3OC4=CC(F)=CC=C4C(=O)N(C)C3C2	1	0	0
ZMWZXRUZZKSPPM	OC1CC(=C(C=CC(=CC=CC(=CC=CC=C(C=CC=C(C=CC=C(C=CC(OC2OC(C)C(O)C(O)C2O)C(O)(C)C)C)C)C)C)C)C(C)(C)C1O)C	1	0	0
JLJVRARKGQUSCN	O=C1OC2=CC=C3C(=O)C(OC3=C2C(C4=CC=5C=CC=CC5OC4)C1)=CC6=CN(C=7C=CC=CC67)C	1	0	0
TZKAUGKXAWURCX	O=C(O)C(=O)CN1C=NC=C1	1	0	0
YNALPGKWKYASOH	O=C1OC=2C=C(OCCN3CCOCC3)C=CC2C=C1C=4C=CC=CC4	1	0	0
NVXXLSOPXRVGII	ClCC1=CN=C(C=2OC(OCC21)(C)C)C	1	0	0
AWDPOTSGERXGCA	O=C(OC1CC2=CC(=O)C=CC2(C)C3CCC4(C)C(CCC4C13)C(C)C5OC6(OC(C)(C)C(O6)(C)C5)C(O)C(=O)SC)C	1	0	0
ORHIKFUAOKOCGR	O=C1OC=2C=C3C(=CC2C(=C1)CN4CCN(C5=CC=C(OC)C=C5)CC4)CCCC3	1	0	0
FNUMJEPNCUJEEA	O=C(NC(C)C)C1CN2CCC1CC2CN3N=NC(=C3)C=4C=CC(F)=CC4	1	0	0
FAMCBSUJERJRIO	O=C1OC=2C(C=C1)=CC=3C=COC3C2OCC=C(C)CCC(=O)C(O)(C)C	1	0	0
LIMKXWLGCNDCHO	O=C(N)CC1C(=O)C(C(=O)N1C2OCC(O)C(O)C2OC3OCC(O)C(O)C3O)=C(O)C=CC=CC=CC=CC=C(Cl)C	1	0	0
KEGHVPSZIWXTPY	O=C(O)CC(O)(C)CC	1	0	0
POHSJYQQRZRBKR	O=C(OC)C(C)CC1=CNC=2C=CC=CC21	1	0	0
HWXLTRXWNMULDC	O=C(OC1CC2C(=CCC(C(C)C)C2CC(C(=O)OC)C3(O)OC1(C=C3)C)C)C=CC=4N=CN(C4)C	1	0	0
OHJUFDPWDCITLJ	O=C1NC(=CC(N1)C=2C=CC=CC2)C(F)(F)F	1	0	0
ZDYZMUZRWQHEKF	OC1CC(O)(C)C(CCC(=C)C=C)C2(C)CCC(O)C(C)(C)C12	1	0	0
KHNGPCBUCSYURB	O=C(C1=CC=C(OC(C)C)C=C1)N(C)CCC=2C=C(OC)C(OC)=C3C2C=CC4=CC(OC)=C(OC)C=C43	1	0	0
QDZJXGADUBRLJZ	O=C1OC23C4OC4C5C6(C)CCC(O)C(C)(C)C6CCC5(C)C3(C)CCC17CCC(C)C(C)C72	1	0	0
IYGGNHPGPBRZNF	O=C(OC1OC=C(COC(=O)C(OC(=O)CC(C)C)C(C)C)C2(O)CC(OC(=O)CC(C)C)C3(OC3)C12)C	1	0	0
MJJPDVCYFCKGNZ	O=C1C=C(OC=2C=C3OCC(=CCC3=C(O)C12)COC(=O)C)C	1	0	0
HCTUZNMZWMKOBW	OCC1=CC23CC1CCC2C4(C)CCC(O)C(C)(CO)C4CC3O	1	0	0
UYBXSAYNPDHMBB	OC=1C=CC2=C(C1)CCC=3C2=C(OC)C=C(O)C3CC4=CC=C(OC5OC(CO)C(O)C(O)C5O)C=C4	1	0	0
JDRLMOFOBWKOPI	O=C1C=C(OC2=CC(OC3=CC(O)=C4C(OC(C5=CC=C(O)C=C5)C(O)C4)=C3O)=CC(O)=C12)C=6C=CC(O)=CC6	1	0	0
XEZBZEXZYWKCJZ	OC=1C=C2C(=CC1OC)C=3C(OC)=C(OC)C=C4C3C(NCC4)(C)C2	1	0	0
UJAXRMHIZPQSDC	O=C(OC)CC(C=1OC=2C=CC=CC2C(=O)C1O)CC(C)C	1	0	0
YDQXUAZAXNYTKE	O=C(OC1C(=O)C2C3OCC=4C(=O)CC(O)C(C43)(C)CCC2(C)C1C(C)C)C	1	0	0
YJWKFFNNXGHIFB	O=C(O)CCC1=C2C=C3N=C(C=C4NC(=CC5=NC(=CC(N2)=C1C)C=C5C)C=C4C)C(C)(C)C3CCC(=O)C(N)C(C)CC	1	0	0
OTTQUFPARHXAJM	O=C1NC(=O)C2=C1CCC3C2(C)C(O)CC4C3(C)CCC5C(C)(C)CCCC54C	1	0	0
KPSRODZRAIWAKH	O=C(O)C(OC1=CC=C(C=C1)C2CC2(Cl)Cl)(C)C	1	0	0
BNNBNHUYGXWTPS	O=C(O)C12CCC(C)(C)CC2C3=CCC4C5(C)CCC(OC6OC(CO)C(O)C6OC7OC(C)C(O)C(OC8OC(CO)C(O)C(O)C8O)C7O)C(C)(CO)C5CCC4(C)C3(C)CC1	1	0	0
UAFNBKSIDYRJDO	O=C(OC1CCC2(C(=CC=C3C=C(C(O)C(O)=C32)C(C)C)C1(C)C)C)C=4C=CC=CC4	1	0	0
YVHYHGZPQCSPSY	O=C1OC2CC=3C=C4C(OC(=O)CC4C#CC(C=5C=C6C=C(C5)C(O)CC#CC7CCC(OCC(O)C(O)(C)CN6)CC7)CC1=CC(O)CC8=CC=CC(=C8)CC9C(=O)CC%10CCC%11C%12CCCCC%12C2(O)C%10C9%11)=C(C3O)C%13CCCCC%13	1	0	0
JYZPCKXYOASGTE	O=C1C(=CC=C2N1CC3CN(CC2C3)S(=O)(=O)C4=CC=C(OC)C=C4)NC(=O)CCOC	1	0	0
DNMNFEFVHVMPES	O=C(C1=C(O)C=C(OC2OC(CO)C(O)C(O)C2O)C=C1OC)C	1	0	0
UUZROBRJLGDXMH	OC=1C=CC=2C3=C4OC(CO)CCC4=C5OC6C7=CC(OCCC#CC(NCNCC(O)C)C6(OCNC)CC5=C3CC(C2C1)CC=8C=CC=9NC=CC9C8)=C(O)C(=C7)CCCO	1	0	0
QQDWEMDBMCNRPU	O=C(O)C=1C(=O)CC2N(C1C)C3(C(=O)NC=4C=CC=CC43)CCC2	1	0	0
WNFSYWQYIYRZSM	O=C1OC(C=2C=COC2CC3CC4CC(CCC4CC3O)C5NCNC5)C6(C)CCC7C89COC(=O)C%10(CCCC%10)C9OC(C)(C)C8C(=O)C(O)C7(C)C%116OC1%11	1	0	0
ZENWXUBCITVBTM	O=C(O)C1OC(OC2=CC(O)=C3C(=O)C=C(OC3=C2)C=4C=CC(OC5OC(C)C(O)C(O)C5O)=C(OC)C4)C(O)C(O)C1O	1	0	0
GAIFBEYPAFEXOA	OCC(C(=C)CCCC(C)CCCC(C)CCCC(C)C)CC=C(C)CCCC(C)CCCC(C)CCCC(C)C	1	0	0
OKDWTPIPNJEKNZ	O=C1OC2=C(C=CC=3OC4(CC=CC5C6C=CC=7C=CC=CC7C6CC54)C8OC(=O)C(=C(C)CO)CCC9=CC=C(C=C9)C%10C=CC(C%11=CC=CC(=C%11)C%12(C=%13C=CC=CC%13)CCCCC%12)CC%10CC(=O)OC8C32)C(=C1C(COC)CCO)CO	1	0	0
GVJQUGKOTMFGIV	O=C(NC=1C=CC=CC1)C2CN3CCC2CC3CN4N=NC(=C4)CC5CCCCC5	1	0	0
IAUDUEQNUVKNBT	O=C(C=CC1=CC=C(OC)C=C1OC)C=2C(O)=CC(OC)=CC2OC	1	0	0
OWWWUQGNBIMWIC	O=C1OC(C)(CC1)C2CC(O)C3(C=4C(=O)CC5C(C(=O)CCC5(C4C(=O)CC23C)C)(C)C)C	1	0	0
AEOBEOJCBAYXBA	O=P(O)(O)OCC1OC(N2C=NC=3C(=NC=NC32)N)C(OP(=O)(O)O)C1O	1	0	0
VCHDIHVJJGHTMN	OC1=CC=CC2=C1OC3=CC=C(C=C3)CC4NCC(NC4)C2	1	0	0
DYNILEUACBZVPX	OC1CCC2(C)C(CCC3C4=CCC(C(C)CCCC(C)C)C4(C)CCC32)C1	1	0	0
GZHFBZCDMVGRTI	CCC1(C)CCC2C(CCC3C(C)(C)CCCC23C)C1	1	0	0
NGUROTIATBEZLQ	O=C(NCC=1C=C(F)C=C(F)C1)C2CC(=O)N(C)CC(NCC=3C=CC=C4OCOC43)CCC2	1	0	0
XBCNAYISGRXJPQ	O=C(OC1CC(O)CCC23C#CC4CC(C#CCC5(N(CC2)CC6CN(CNC(=N)NC3)CC5C6)CO)CC7NCCC(OC=8C=C(C(=CC8O)CO)CC41)C7)C	1	0	0
CCLFCEGGIPRBIN	O=C1C(=O)C2=C(OC(C)C2(C)C)C=3C1=CC(OC)=CC3C	1	0	0
UOWITEYXRONPSG	O=C1OC2CC(O)CCC2(C)C3C(=C1)C4CCC(C(C)CCC(=C)C(C)COS(=O)(=O)O)C4(C)CC3	1	0	0
GSMOQRRLFJNESJ	O=C1OC2=C(C=CC(OCC=3C=CC=C(Br)C3)=C2C)C(=C1CCC(=O)O)C	1	0	0
QFVYMCKBYLTKIS	O=C(OC1C(=C)C2CCC3(C)C(CC=C4C5C(C)C(C)CCC5(C)CCC43C)C2(C)CC1)C	1	0	0
FREUGTILYKJVRL	O=C1OC2C(=O)C(=C(CCC3=COC=C3)C4(C)CCCC1(C)C24)C	1	0	0
PAMDOVIEVMYZDH	O=C1C=C2C3CC(C)(C)CC45CCCC5C=CC(O)(CC2(C)C67CCCCC8(CCC(O)C(C)(C(O)CO)C8CC6)C17)C34CO	1	0	0
UEWQNGMVYNREBE	OCC1CNC2(OC3CC4C5CC=C6CC(O)CCC6(C)C5CCC4(C)C3C2C)CC1	1	0	0
ZBMIZULPCHXZJC	O=C1OCC(C2C#CCC3CC4(O)C5=C6NC(C(=O)CC(C7=CC=C(O)C=C7)CSSCC8C(O)C(O)CC(C)(C5CCC4(CCN=C(N)NCC=9C=CC=CC9)C3C(O)(C)C(O)CC(CO)C%10CC=C%11CCC(C)CC%11C%10C2)C8C6=O)CO)C1C=%12C=CNC%12	1	0	0
GYQBQKODGVDPSK	O=C(O)C1(O)CC(O)C(OCC(=O)C=CC2=CC=C(O)C(O)=C2)C(OCC(=O)C=CC3=CC=C(O)C(O)=C3)C1	1	0	0
SONXPAJNVIQKDH	O(C1=CC=C2C(=C1OC)CN3CCC4=CC(OC)=C(OC)C=C4C3C2(C)C)C	1	0	0
VXNFCASCDKAKFQ	O=C(OC1CC2(C)C(CCC3C4(C)CCC(C4C(O)CC32C)C(O)(C)C)C5(C)CCCC(C)(C)C15)C	1	0	0
JBFYFLXEJFQWMU	O=C(O)C(N)CCC(=O)NC(C(=O)O)CCC(=O)N	1	0	1
SNNICBJMXMFPGR	O=C1C=2C(=NC(C=3C=CC(Cl)=CC3)=C4NC=5C=CC=CC5C42)CC(C)(C)C1	1	0	0
VEHPJKVTJQSSKL	O=C(OC1CC(OC(=O)C)C2(OC(=O)C)COC3C(O)C(C)(C4C(O)(OCC14C32)C(=O)OC)C56OC6(C)C7CC5OC8OC=CC87O)C(=CC)C	1	0	0
VFLUBNWAFVUCBP	O=C(OCC(OC(=O)CCCCCCCC=CCC=CCCCCC)COP(=O)(O)OCC(O)COP(=O)(O)OCC(OC(=O)CCCCCCCC=CCC=CCCCCC)COC(=O)CCCCCCCC=CCC=CCCCCC)CCCCCCC=CCC=CCC=CCCCCC	1	0	0
QXQAUWAARWFHKZ	O=C(OC1OC(OC(=O)C)C23C1=CC(O)CC2C(C)(CC=C(C=C)C)C(C)C(OC(=O)CCC)C3)C	1	0	0
HPPAALSQYQTYQD	ClC=1C=CC(=CC1)C2=NN=C(O2)C3CN(CC3)C4CCCCC4	1	0	0
OARGWYXTCAJGMT	O=C(NCC#C)CCC1N(C)C2CCN(CC3=CC=C(C=C3)S(=O)(=O)C)C2C(=O)NC1	1	0	0
CGAAHNXTXSLXAJ	O=C1C=C(OC=2C=C(O)C=C(O)C12)C=3C=C(C(O)=CC3O)CC=C(C)CCC=C(C)C	1	0	0
FUPCTCUEYKCRGQ	O=C1OC23C(=O)C4=C(O)C=5C(=CC(O)=C6C(=O)N(C)CC65)C=C4C(=O)C3(OC7OC(C)C(O)C(O)C7)COC2(OC)C1	1	0	0
ZETJKEFVTVYEHR	O=C(C=1C(=NOC1C(O)C)C=2SC=CC2)N3CCN(C4=NC=CC=N4)CC3	1	0	0
RIEOGMJFSBPALR	O=C(O)C1OC(OC(C(=O)OC2=CC(O)=C3C(=O)C=C(OC3=C2)C=4C=CC(O)=CC4)C)C(O)C(O)C1O	1	0	0
SRGBXXHSVGSVQH	O=C(O)C(=C(O)C(O)CC1CCCCC2C(=O)C3=C4C(O)(C=CC5(O)CC1C2(C)C45C)C(C=CC=6C=CC=CC6)C7C(C(=O)CCC37C)(C)C)C	1	0	0
FXZJLCDQBGPNQX	O=C(C=1C(=NOC1C(O)C)C=2C=CC(Cl)=CC2)N(C)CC=3C=CC=CC3	1	0	0
BGBCLOVPYZUCGO	O=C(C)CC(C)C1CCC2(C)C1CCC3(C)C2CCC4C5(C)CCCC(C)(C)C5CCC43C	1	0	0
XKNSBLYUMSEHSJ	O=C1C=2NC=C3C2C4=C5C1NCCC65C=CC(O)C(O)(N4CC3)C6Br	1	0	0
ZPWCIPHQHQBNHE	O=C(OC1OCC(O)C(O)C1OC2OC(C)C(O)C(O)C2O)C34CCC(C)(C)CC4C5=CCC6C7(C)CCC(OC8OC(CO)C(O)C(O)C8OC9OC(C)C(O)C(O)C9O)C(C)(C)C7CCC6(C)C5(C)CC3O	1	0	0
VEGXETMJINRLTH	OC1C(OCC(O)(C)C1NC)OC2C(O)C(OC3OC(CN)CCC3N)C(N)CC2N	1	0	0
JSORAKUVTJZTFV	O=C(OC)CC=C(C)CCC1OC1(C)CC	1	0	0
NKJOXAZJBOMXID	O(CCCCCCCC)CCCCCCCC	1	0	0
SIUVLTXMJUQAMG	O=C1CC(OC21OC3(OCC4C5N(C)C(C6=C(C=7C=CC=CC7N6C)C5)CC4C3C2)C)CO	1	0	0
GREGRNKQFACFNF	OCC1OC(OC2C(O)C(O)C(OC2CO)OC3C(O)C(O)C(O)OC3C)C(O)C(O)C1O	1	0	0
NBYHVASEZHNSOC	O=C(OC(C)C(C(=O)OC1C(OC(=O)C)C(=CCC=C(C)CC(O)C1C(C)COC(=O)C)COC(=O)C)C)C=C(C)C	1	0	0
YCWJCDDAVBWSIB	O=CC1=CC(O)C2C=C(C)C(OC3OC(C)C(NC(=O)OC)C(C)(C3)[NH+]([O-])O)CC=C(C)C4C=CC5C(O)C(C)CC(C)C5C4(C(=O)C=6C(=O)OC2(C6O)C1)C	1	0	0
NSFMEVYIQIKPMS	O=C1C(=CC=C2N1CC3CN(C(=O)CCC4=CN(C=5C=CC=CC54)CCOC)CC2C3)[NH+]([O-])O	1	0	0
OABYFRXECDYIIL	O=C(O)C(NC=1N=C(N=C2OC(=NC21)C)C)CC(C)C	1	0	0
RTWVXIIKUFSDJB	O=C1C=2C(O)=CC(O)=CC2CC(O)C1	1	0	0
QTRMOXKZWPLCFC	O=C(O)C=CC(=O)OC1(CCCC)CCC2(OC1C=CC(=CC(=O)O)C)OC(CC=C(C=CC(O)C(C=CC(=O)O)C)C)C(C)CC2	1	0	0
VPLFVASVHUSUES	O=S(=O)(O)OC1CC2C(OS(=O)(=O)O)CC3C4CCC(C(C=CC(C)C)C)C4(C)CCC3C2(C)CC1OS(=O)(=O)O	1	0	0
NYKQFGWZCBGFEZ	O=CNC1(C)CCC2C(C)CC3CC(C=C4CCC1C2C43)(C)C	1	0	0
SNTDNZRVQKXHKU	O=C(OC)C1=CCCC2(OC2)CC3OC(=O)C(=C)C3C(OC(=O)C(=CC)C)C1O	1	0	0
SYFBKTBFRBKIHC	O=C(O)CCC1C(=O)CCC2(C)C(CCC12)C(C(=O)C)C	1	0	0
FOJCJLSJZFQCID	N1=CC(C=2C=CC=CC2)=C3N1CCC3	1	0	0
MQRFYXTYPUADJQ	O=C1OCC=C1C=CC2C(=C)C(O)C(O)C3C(C)(C)CCCC23C	1	0	0
RQZHIHFFUMZXDU	O=C1C=C2C(C3(C)CC(OCCCO)C4(O)CCC=5C(O)=CC(O)=CC5C4C13)C6(CCCC6CO)CC7(C)C8C(OC9(C(O)C(C)C%10(C=C(CNCC)C9CC%10)C)C8(O)CCO)CC27O	1	0	0
HHDYPZVHXGPCRG	O=C(OC)C=C(C=CC1(O)C(=CC(=O)CC1(C)C)C)C	1	0	0
GOFKYYQWJNZNHQ	O=C1C=C(OC=2C=CC=C(O)C2)OC=3C=C(O)C=C(O)C13	1	0	0
SCCLWAIZWNPGJX	O=C(OCCCCCC)C12OC2(C(=O)[C]3[CH][CH][CH][C]([C]3C1=O)CC(C)C)CC=C(C)CC[C]4[CH][CH][NH2+][C](N)[CH]4	1	0	0
PSAAKBUJZMRFHJ	O=C(OC1COC2C1OCC2NC(=O)NC3CCCCC3)NC4=CC=CC=5C=CC=CC54	1	0	0
MGJLWPVLIOJXIA	O=C1C2=CC=C(OCCN3CCCCC3)C=C2OC(=C1C=4C=CC(Cl)=CC4)C	1	0	0
NJXYTXADXSRFTJ	O(C1=CC=C(C=C)C=C1OC)C	1	0	0
RNWCUHVZNBCTMF	O=C(NCCC1=CC=C(OC)C=C1)C=2C=C(N=C3C=CC=CC32)C4=NC=CC=C4	1	0	0
HKGRHUQPBWLCLA	C(#CCC)C=CCCCCC	1	0	0
MNKUZLFDHDRLOE	O=C(O)C12CCC(C)(CO)CC2C3=CCC45C6=CC(C7C(C(=O)NC7C(C=8N=CNC8)CCC(O)N)CO)C9C(O)C(OC%10OCC(O)C(O)C%10O)C(C)(CO)C(CCC4(C)C3(CC6)C(CC%11=CN=CN%11)C1)C95C	1	0	0
GYUMSFUODMAKEE	O=C(O)C=CC=C1C(O)CC(O)C21OC3=CC=CC=4C=CC=C(O2)C34	1	0	0
HQMWVIOONIEKGP	O=C1C=2C=CC=CC2C(=O)C3=C(OC)C(=C(O)C=C13)COCC	1	0	0
GAPITJBRDHHPGJ	O=C(OC1CC(O)CCC2(C#CC3CC4CCC(NCCC=5C=CC=C(C5)CCNC(=N)NC2)C6(NCCC(OC=7C=C(C(=CC7O)C(O)O)CC31)C6)C4)C(O)C)C	1	0	0
RFEONNLNBJGJRM	O=C(OC)C1OC(OC2CCC3(C)C(CCC4(C)C3CC=C5C6CC(C)(C)CCC6(C(=O)OC7OCC(O)C(OC8OC(C)C(O)C(O)C8O)C7OC9OC(C)C(OC%10OCC(O)C(O)C%10O)C(OC%11OCC(O)C(OC%12OCC(O)C(O)C%12O)C%11O)C9O)C(O)CC54C)C2(C)C)C(O)C(OC%13OCC(O)C(O)C%13O)C1O	1	0	0
UEILGOFLCYHSQW	O=C(NC1=CC=C(OC=2C=CC=CC2)C=C1)NC3COC4C3OCC4N5N=NN=C5OC6=CC=C(C=C6)N7N=CN=C7	1	0	0
DLVJMFOLJOOWFS	OC(C=C)C1OC1C=CC2OC2C(O)C	1	0	0
WHRFFBWANBDQJV	O=C(O)C1=CC(=O)C2=CC(Br)=C(Br)C=C2N1	1	0	0
FWRAKQJZBBSDNE	C#CC#CC(O)CC	1	0	0
DLXJJCZRGOSZAZ	O=C(O)C(=O)OCC1=CC(=O)C2=C(C)CCC3C(OC(=O)C3C)C21	1	0	0
RHOUPWDWNFWHLJ	O=C1C=2C(OC3OC(C)C(OC4OC(C)C(O)C(OC5OC(C)C(OC6OC(C)C(OC7OC(C)C(O)C(OC8OC(C)C(O)CC8)C7)CC6)CC5)C4)C(O)C3)=CC=C(O)C2C(=O)C9=C1C=%10C(O)=CC(=CC%10CC9O)C	1	0	0
LRDHFBMQMKAOAF	O=C1OC2C(C(=C(O)C=CC=3C=CC=CC3)C(=O)C4C2C5C=C6OC(C=7C=CC=CC7)CC(=O)C64C8CC(=O)OC58)C1	1	0	0
IFGUHAHPUVXECK	O=S(=O)(NC1CN(C)C(C2=NC(=NO2)C(C)C)C1)C3=CC=C(OC)C=C3	1	0	0
FCPKMYIJBAOCQU	O=C(OC1CC2=C(C(=O)CC3C2(C)CCC(O)C3(C(=O)O)C)C4(O)OC1(C)C(C4)C(C)CCC(=C)C(C)C)C	1	0	0
IULIULPFRYVHEC	O=C(O)CCCCCCCC=CC=CC=CCCC(O)C	1	0	0
YPGGMSQDFOEIJR	O=C(O)CC1=C(OC=2C=C(O)C=3C(=O)C(O)=C(OC3C21)C=4C=CC(O)=C(O)C4)C=5C=CC=6OCOC6C5	1	0	0
DUEALUXZPCRPQC	OCC#CC=1SC(C#CC#CC=C)=CC1	1	0	0
UIFRXEHXPRFGTF	O=C1C=C(OC2=C1C(O)=C(C(O)=C2C)C)C=3C=CC(OC)=C(OC)C3	1	0	0
JZJSTNWTRLNQSL	OCC1OC(OCC2OC(OC3CC(=C(C=CC(O)C)C(C)(C)C3)C)C(O)C(O)C2O)C(O)C(O)C1O	1	0	0
ZLRJFSGSNKPVIT	OCC1OC(OC2OC=CC3(O)C(O)C4OC4(CO)C23)C(O)C(O)C1O	1	0	0
FLSFUJWMRNCXAZ	O=C(OC)C1=C(OC=2C=CC(OC(=O)C(C)C)=CC21)C	1	0	0
JPKILWQMGWNKKI	O=C(OC)CSC=1C(=CC(=CC1[NH+]([O-])O)[NH+]([O-])O)C(C)C	1	0	0
ZOIHYCHOLQTHQQ	O=C(O)C1=CC=C2C=C(O)C=3C(=O)C4=C(O)C(Cl)=CC=C4C(=O)C3C2=C1	1	0	0
JBFRAPOBZBIHAP	O=C1C(OC2=CC(OCC(=O)C3=CC=C(Cl)C=C3)=CC=C21)=CC4=CC=C(OC)C=C4	1	0	0
KQHRUDAMZXNNEY	O=C(OC1CC(OC(C1)C23CC#CC4CCCCC4NC(O)C5C(N=C(NC6CCC7CCC6(CC=8C=C(N)NCC8)C7)NC95CCCC(OC%10=CC(=CC=C%10O)C2)C9C#CC3)N%11C=C%12C=CNC%12=C%11)C%13=CC(O)=C(O)C(OCCC=%14C=NC=CC%14)=C%13)C	1	0	0
GNRCDBBPVUDZRD	O=C(OCC(OC)C(OC)C(OC)C(OC(=O)C)CO)C	1	0	0
XKEBNRBWDQCPEE	O=C1C=CC=C2N1CC3CN(CN4C(=O)C(=CC=5C=CC=CC5OC)C6=CC=C(Cl)C=C64)CC2C3	1	0	0
RTEJHPMZPHGBPB	O=C(O)CC1(CNC(=O)CCN2C(=O)NC=3C=CC=CC3C2=O)CCCCC1	1	0	0
MEGPPDNKNMAIJN	O=C(O)C1C2C3(OC(=O)C2(C)CCC3)C4=CC(O)C5C(=C)CC41C5	1	0	0
CSWLXNNNLVVXKD	O=C(O)CC1=C2C=C3N=C(C=C4NC(=CC=5NC(=C(C5CC(=O)O)CCC(=O)O)CC(N2)=C1CCC(=O)O)C(C)(CC(=O)O)C4CCC(=O)O)C(C)(CC(=O)O)C3CCC(=O)O	1	0	0
NOJCJDSWLUPBPG	O=CC1=C(O)C(=CC=2OC(C)C3CCC(O)C3C21)CC=C(C)C	1	0	0
VBAQTOVJXMNLGG	O=C1C2=C3C(CN4C=C(C=5NC=C(C54)CCC2(C)CC(O)C6OC6(C)C)CC=7C=C(C=C(C7)C8CCCCC8)C9CCOCC9)C(O)C%10C(C)(CCC%11C(C(=O)C%12C=%13C=CNC%13C%14CCC%12(C%14)C%11%10C)(C)C%15CCC(CC(O)C(O)C)C%15)C3(C)C1	1	0	0
MXEIBCLOSCQQIB	O=C(O)C1OC(OC2C(O)C(O)C(OC2OC(=O)C=CC3=CC=C(O)C=C3)CO)C(O)C(O)C1O	1	0	0
CSJAXRKDCCWCSJ	O=C1C=CN(C=2C=CC=CC12)C	1	0	0
LRLMBKDNFKCUAP	O=C(O)C=CC=CC=CC(=CC1(C)C(C=CC2CC(=CCC21)C)CCC)C	1	0	0
PSKNAEFWUQFYQM	O=C(C=1C=CC=C(F)C1)N2CCC(O)(C=3N=C(SC3)CN4CCOCC4)CC2	1	0	0
WXLQAQJAQMBQGO	O=C1OC2C=C(C=3OC(C(=O)C3)(C)CC(OCC(C)C)C2C1=C)C	1	0	0
RGFLTMLKBQWTSH	O=C(O)C=1C=CC=CC1NC(=O)C=CC=2C=C(OC)C(O)=C(OC)C2	1	0	0
AJFTZWGGHJXZOB	O=S(=O)(C1=CC=C(C=C1)C=2C=C(Br)SC2C=3C=CC(F)=CC3)C	1	0	0
SXYPDHVXJUBNJJ	O=C(OC1CC2OC(=O)C34C=5C=CC=6C=C(O)C=C(C=7C=CC=C(C7)CNCCC#CC(CC(CSSCCOC=8C=C9C(=CC8O)CC%10C(O)CC%11C%12=CC(O)=C(OC)C=C%12CC1C%11(C%13=CC=%14C=CC=CC%14CC%13)C%10C9C2)C3)C4)C6C5)C	1	0	0
JAJACWOIYKMLAU	N=C(NCC(C1=CC=CC2=COC=C21)CCC=3C=CC=CC3)NCC4CCC(C4)C5(CC6C(=C)CC7(CCC(CCC8(O)CCCC(O)C8)C7)C9OC9(C)CCC65)C%10CCCCC%10	1	0	0
IBTJOOKSKXYREZ	O=C(O)C(NC(=O)CNC(=O)N1C=2C=CC=CC2NC(=O)C1)CC=3C=CC=CC3	1	0	0
BGIXVQPJBLGABA	O=C1OC(C(O)CC(OC)C(O)CCC=C(C=CC(OC2OC(C)C(OC)C(O)C2O)C(C=C(C=C(C=C1C)C)C)C)C)C3(O)OC(CC(OC4OC(C)C(OC5OC(C)C(O)C(OC)C5)C(O)(C)C4)COC)C(C)C(O)C3C	1	0	0
FNSMDLAEMSCDLZ	O=C(C=1C=CC=CC1F)N2CC3N(CCOC3)C4(C2)CN(CC5=CC=C(OC(F)(F)F)C=C5)C4	1	0	0
WJBCEVFPSUTMSD	O=C(OCCCCCCCCCCCCCCCCCCCCCCC)C(F)(F)C(F)(F)F	1	0	0
PHVUNSMSDPJNBJ	O=C1OC(CC)C(C2C#CCC3CC4(O)C5=C6NC(C(=O)CC(C7=CC=C(O)C=C7)CSSCC8C(O)C(O)CC(C)(C8C6=O)C5C9CCC(CN=C(N)N)C4(C9)C3C(O)(C)C%10(O)CCC%11(C2)C%12C(=CCC%11C(C%10)C(O)O)CCC(C)C%12)CO)C1C=%13C=CNC%13	1	0	0
JWESWEUFMKPWPH	O=C1C=C(OC2=CC(OC3OC(CO)C(O)C(O)C3O)=CC(O)=C12)C=4C=CC(OC5OC(C)C(O)C(O)C5O)=CC4	1	0	0
OTSKEODGNQKECL	OCC1=CC(NC2C(O)C(O)C(O)C(CO)C2O)C(O)C(O)C1O	1	0	0
JQCNBRBWHQWPPW	O=C1OC(C=2C(Cl)=C(O)C(Cl)=C(OC=3C(O)=CC(O)=CC3CCC)C12)CC	1	0	0
XNPOZBZRIXFQBO	O=C(OC)C1(C)CCCC2(C)C3C(=CC(C(=CC3)C)C)CCC12	1	0	0
AIHKAQUFJMNPAR	O=C(OC1C(O)C(O)C(OC1OC=2C(=O)C=3C(O)=CC(O)=CC3OC2C=4C=CC(O)=C(O)C4)CO)C	1	0	0
DWONOXFOBHHPGV	OC(C)(C)C1OC(C)(CC1)C2OC(C)(CC2)C3OC(CC3)C4(OC(CC4)C5(OC(CC5)C(O)(C)C)C)C	1	0	0
UIXMXZGIILVLCY	OC=1C=C2C(=CC1OC3CCC(CNC)C(C3)C4C=CCC(C)C4)CCC(OCO)CC(O)C(CC5=CC(OC)=C(O)C(OCO)=C5)C(O)CSSC2CCO	1	0	0
NBNMHBLQIBEVLR	O=C(NCCN1CCCC1)C2NC(C=3C=CC=C4C3C(=CN4C)C2)CC(C)C	1	0	0
XJNHXTBUHGAWOL	O=C1C2=CC(=CC=C2OC3CN(CC=4C=CC=CC4Cl)CC3N1C)C(F)(F)F	1	0	0
FFKJSMANWYJMJT	O=C(NC=1C=CC=2NC=CC2C1)C=3C=CC=4C=CN(C4C3)CC=5C=CC=CC5	1	0	0
UZVHQZXZXPEHDS	O=CC=1N=CC2=CNNC12	1	0	0
WYNGVEYBZXBDDZ	O=C(NC=1C=CC=2OC(C(=O)C3=CC=C(C=C3)C)=C(C2C1)C)C4=CC=C(F)C=C4	1	0	0
BFGFXYUDHGJDNW	O=C(OC)CC=CCC=CCC=CCC=CCC=CCC	1	0	0
HBNOIRHPMKZGBG	O=C(OC1=CC=C2C(OC(=CC3=CC=4C=CC=CC4OC3)C2=O)=C1)C=5SC=CC5	1	0	0
RTFKMVMUZLBFEW	O=C(OC1OC(CO)C(O)C(O)C1O)C23CCC(C)(C)CC3C4=CCC5C6(C)CC(O)C(OC7OCC(O)C(O)C7O)C(C)(CO)C6CCC5(C)C4(C)CC2	1	0	0
BSQZRRVLDMGTNY	O=C1CCC2=CC=C(OC)C(OCC3=CC=C4C=5C(=CC(O)=C4CC#COC(C1)CC6C=C(O)C=CC6CCCCC=7C=CC=C(C7)NC(=N)NC)C(C)CCC35)=C2	1	0	0
IWXDCAQXGQMDAR	O=C(OCC(OC(=O)CCCCCCCCCC=CCCCCCCCC)CO)CCCCC=CCC=CCC=CCCCCC	1	0	0
GGIMBIFASOXJFW	O=C(O)C1=CCC2C(=CC(O)C(CC12)C(C)C)C(=O)OC	1	0	0
LPAPCIXIEIQRQA	O=C1C=C2CCC3C(CCC4(C)C(CCC34)C(C)CCC(O)C(C(=O)SCCNC(=O)CCNC(=O)C(O)C(C)(C)COP(=O)(O)OP(=O)(O)OCC5OC(N6C=NC=7C(=NC=NC76)N)C(O)C5OP(=O)(O)O)C)C2(C)CC1	1	0	0
VARQGBHBYZTYLJ	O=C(CCCCCCCCCCC)CCCCCCCCCCC	1	0	0
RYSWPKVXAPFOPT	O=C(NC=1C=CC=CC1)CCC2N(C)C3CCN(CC4=CC=C(C=C4)N(C)C)C3C(=O)NC2	1	0	0
QDLJPMWPCDBUNK	O=C(OC)C=C1CC2OC(C1)CC3(O)OC(CC(O)CC(=O)OC(CC4OC(C(OC(=O)C)C(=CC(=O)OC)C4)C(C=C2)(C)C)C(O)C)CC(OC(=O)CCC)C3(C)C	1	0	0
VXKDXPKKPDBCSU	O=C(OC(C(=CC=CC(O)(C=C)C)C)CC1OC1(C)C)C(=CC)C	1	0	0
VWVDXHBJGQKCJA	O=C(OC1CC2(OCC1C)OC3CC(C(=O)OC4OC(CO)C(O)C(O)C4O)CC(O)C3(O)C2=O)C=5C=CC=CC5	1	0	0
FHNSMUKUNQVLLK	O=C1OCC2N1C3=CC(=CC=C3CN(C(=O)COCC=4C=CC=CC4)CC2)C	1	0	0
MZFHPXNJDRKZLZ	OC(=NCCC1=CNC=2C=CC=CC21)CCCCCCCC=CCC=CCCCCC	1	0	0
RXZPZJQPGDKTHY	O=C(NCC=1C=NC=CC1)CC2OC(CN3N=NC(=C3)CNC)C(O)C2O	1	0	0
NFORNJHQLPYPPB	O=C1C(=NC=2C=CC=CC21)C3C4=NC=5C=CC=CC5C(=O)N4C=6C=CC=CC63	1	0	0
QHQITHLCDFBNJP	O=C1C2=C(O)C(=CC=C2OC(C3=CC=C(O)C=C3O)C1)CC=C(C)C	1	0	0
ITJUHOHQPOSVHW	O=C1OC2=C(C=CC(=C2C)C)C(=C1)C=3OC=4C(OC)=CC=CC4C3	1	0	0
SGDHTWKYLSFXJX	O=C1OC=2C=C3OC(C)(C)CCC3=CC2C(=C1CC(=O)N4CCC(C(=O)N)CC4)C	1	0	0
NZWKINCEHBYGFE	O=C(OC1CC(=C)C2CC3OC3(C)C2C4OC(=O)C(C)C14)C(=CC)C	1	0	0
MXSVQRIJFXOUCK	O=C1OOC(C)(C)C1(C)C	1	0	0
GNEGPNROTQKQLS	O=CC1(CO)C(O)CCC2(C)C3CC=C4C5C(O)(C)C(C)CCC5(C(=O)O)CCC4(C)C3(C)CCC12	1	0	0
VKIPACQPVYNORN	C(=C(C)C)CCC(NCCCN(C)C)C	1	0	0
SOKHLOSPBVAOKF	OC1CC(COC)(CNCC2=CC=C(OC)C=C2)CC1O	1	0	0
VTLAWTXYJBLWSZ	OC1=CC=C2C(OC3C4=CC(=C(O)C=C4OCC23)CCC(O)(C)C)=C1CC=C(C)C	1	0	0
XFDNFSFFQFVZGJ	O1C2CCNC3C=CC(=CC)C132	1	0	0
ZELWRUMFZBKYJG	O=C(C1=C2OCOC3=CC(OC)=C(OC)C(C=C1C)=C32)C	1	0	0
VQMRNWNJJDLONU	O=C1OC23C=CC(SSCC=4C(=NC(=CC4C5=NC(N)=CC(=C5)CCC6OC16CCNC)CN7C=C8C=CNC8=C7)N)CC3(OC9=CC=%10OC(=CC(=O)C%10C(O)=C9C2)C)C	1	0	0
XGMGGAPZYUWNMO	O=C1C=C(OC2=CC(OC3OC(COC4OC(CO)C(O)C(O)C4O)C(O)C(O)C3O)=CC(O)=C12)C=5C=CC=CC5	1	0	0
IHXCKQPQIKRKDI	O=C(OC1CC2CC3(C(=O)C2C)CCC4C(C)(C)CCCC4(C)C13)C	1	0	0
XZPACUICPVWESN	O=C(O)C1=CC=CC2=C1C(=O)N3C=4C(OC)=CC=CC4C(C)(C)CC23	1	0	0
JTRFCKXFCHLQIC	O=P(OCC)(CP(=O)(C=1C=CC=CC1)C=2C=CC=CC2)CP(=O)(C=3C=CC=CC3)C=4C=CC=CC4	1	0	0
LRLKZVMLJBNNPE	O=C(N)C=CC1=CC(OC)=C(OC)C(OC)=C1	1	0	0
MTMZJSMNELDDRX	O=C(NC1=CC(=CC=C1OC)C)C(=O)NCC=2C=CC=CC2	1	0	0
CVWRVFSYXZNUEG	O=C1OC=2C=C(O)C(OC)=CC2C=3C(C4=CC=C(O)C(OC)=C4)=C5C=6C=C(OC)C(OC)=C(O)C6CCN5C13	1	0	0
URCCSSSNMZAVQK	OCC1OC(OCC(C)CCC2(O)OC3CC4C5CCC6(O)CC(OC7OC(CO)C(O)C(O)C7O)C(O)CC6(C)C5CCC4(C)C3C2C)C(O)C(O)C1O	1	0	0
ROXZMJJGKIEXCZ	N=C(NC1CCCC(C=2C=CC=C(O)C2)C1)NC3CSSCC4C(N)CC5CC(CCC=6OC(=CC6CO)CCC7=CC=C(O)C(OCC(O)C8=CC9=C(N8)C%10C=CC%11(CCCC%11C%12%10CCCC%12)C9CNCC(O)C)=C7)CCC4C5CCC3C	1	0	0
FZTYKBIJMSVSIR	O=C(OC)CCCCCCCCCCCCCC(C)C(C)CCCCCCCCCCCCCCOCC(O)CO	1	0	0
OCTGRGFOWLDPNW	O=C(NC1=CN=C(SCC2CCCN3CCCCC32)C=C1)CN4N=C(C=C4C)C	1	0	0
RTRONJMFRBAZRR	O=C(O)C(O)(CC)C(O)C	1	0	0
BULOAMAOUWFVCO	O=C(NCC1=CC=C(OC)C(OC)=C1)CCC(C)C2CCC3C4CCC5CC(O)CCC5(C)C4CC(O)C23C	1	0	0
HHDWSDSMWJQURA	O=C(O)C1C2C3(C(=O)OC2(CC(O)C3)C4CCC5C(=C)CC14C5)C	1	1	0
NOVMMJPPPKMRRL	O=C(OCCC1=CC=C(O)C=C1)CC2=CC=C(O)C=C2	1	0	0
NVZIHOWZDAEMTO	O=C1C=C(OC=2C1=C(OCCC(O)C=CC=3C=CC=CC3)C(OC)=C4OCC(CO)CC5=CC=C(C=C5N=C(N)N)C67CC8C=9C=CC=CC9C=CC8C7C#CCC%10CCCC%10(C%11=CC=%12C%13=CC=CC(=C%13)CC(C#CC%14NCCN(C%12N%11)C%146)C24)C)C=%15C=CC(O)=CC%15	1	0	0
VVLKDXOEHPRPBO	O=C1OCC(CC2=CC=C(O)C(OC)=C2)C1(O)CC3=CC=C(OC4OC(CO)C(O)C(O)C4O)C(O)=C3	1	0	0
JTPKEJKODJHZSB	O=C(NC=1C=CC=CC1)CC2C=3N=C(SC3CC4C(C)(CO)C(O)CCC24C)NC=5C=CC=C(O)C5	1	0	0
OLMGVGQLCXKETP	O=C(O)C1(C)C(OS(=O)(=O)O)CCC2(C)C1CCC3(C)C2CCC4C5C(C(=C)C)CCC5(C(=O)OC6OC(CO)C(O)C(O)C6O)CCC43C	1	0	0
YHVDJDASXIMISF	OC1OC(C=2C=CC=CC2)CC=3C=CC=CC31	1	0	0
WZPYBZHEKNYMHF	O=C(C=CC=1N=C(SC1)C=2C=CC(=CC2)C)C3=CC=C(Br)C=C3	1	0	0
YDOABQAJQHCIGN	O=C1C=2C(OC)=C(OC)C=CC2C3=NC=CC=4C=5C=C(OCC(=O)NC6=CC=C(OC)C(OC)=C6)C=CC5N1C34	1	0	0
HLOPMQJRUIOMJO	O=C(O)C(N)C=COC	1	0	0
JAYQQVYKSWOWSK	O=C1C=2C(O)=C(C=3OC(C=CC3C2OC(C=4C=CC=5OC(C=CC5C4)(C)C)C1)(C)C)CC=C(C)C	1	0	0
UHHFWWRZEMHKAB	N#CC1=CC=CC(=C1)NC(=O)OC2COC3C2OCC3N4N=NC(=C4)COC	1	0	0
QGNLMSYURYKNII	O=C(OCC(C)(C)CC=1C(=O)C(=O)C=2C=CC=CC2C1O)C=3C=C(OC)C=4C=CC=CC4C3O	1	0	0
VITZGXOFARHCTI	O=C1NC=2C=CC=CC2OC1OC	1	0	0
QELGWXLBMYQEFM	O=C1CCC2=CC=C(OC)C(OCC3=C4C=CC(C=5C=C(O)C(=C(C=C3C(O)O)C45)C(C#COC(C1)CC6C=C(O)C=CC6CCCCC=7C=CC=C(C7)NC(CC=8C=CC=CC8)C(O)C)CCCCC)C)=C2	1	0	0
IYQVHUOAVNVSIV	O=C(C1=CC=C(OC)C(OC)=C1)N2CCC(C3=NN=C(O3)C=4C=CC=CC4OC)C2	1	0	0
POVGTPNNFOCBMX	O=C(C=CC(=CC=CC(=CC=CC=C(C=CC=C(C#CC1=C(C)CC(OS(=O)(=O)O)CC1(C)C)CO)C)C)C)C2(C)CC(=O)CC2(C)CO	1	0	0
LJFZGZTWGSJZCU	O=C(OC1C(C)(C)C2CCC1(C)C2)C=CC3=CC=C(O)C=C3	1	0	0
MWKCVDOKQBMXSE	O=C(OCC(O)(C)C(O)CCC(C)C1CCC2(C=3C(=O)CC4C(C(=O)CCC4(C3CCC12C)C)(C)C)C)C(=CCC5=CC(O)=CC=C5O)CCC=C(C)CCC=C(C)C	1	0	0
GVXYCOGZGQWTFZ	O=C(C=CCCCCC#CC#C)NCC(C)CC	1	0	0
BBLGCDSLCDDALX	O=C1C(OC)=C(OC)NC(=C1C)CC=C(C)CC=CC(=CC(C)C(O)C(=CC)C)C	1	0	0
DZYLEXLFGRVCHE	OC1CCC23CC43CCC5(C)C(CCC5(C)C4CCC2C1C)C(C=CC(CC)C(C)C)C	1	0	0
MEVXPZBYVHNZBZ	O=C1C2=C3C(CN4C=C(C=5NC=C(C54)CCC2(C)CC(O)C6OC6(C)C)C7C(=O)C(CC8=C7C=C9C(=C8C%10(O)CCOCC%10)CCC%11CCCCC9%11)CCC(C)C)C(O)C%12C(C)(CCC%13C(C(=O)C%14C=%15C=CNC%15C%16CCC%14(C%16)C%13%12C)(C)CCNC)C3(C)C1	1	0	0
UEUHHSPOHGZPIR	O=C(NN=CC=1OC(=CC1)C=2C=CC(Br)=CC2)C3=CC=C(C=C3)[NH+]([O-])O	1	0	0
CDGKPHKFQWGVDS	O=C1OCC2=C1C(OC)=C(C(OC)=C2C)CC=C(C)CCC(=O)NC3=NC=4C=CC=CC4S3	1	0	0
SOHPJRRXPIXGDP	O=C1C2=CC=C(OCC(=O)NC3=CC=C(OC)C(OC)=C3)C=C2OC=C1C=4C=CC(OC)=CC4	1	0	0
BGOCOVGWMXAQCQ	O=C(OC1CCC2(C)C3C(=CCC2C1)C4CCC(C(C)CCC(CC)C(C)C)C4(C)CC3)C=CC5=CC=C(O)C(OC)=C5	1	0	0
GMUMUQPLPFLTDT	O=C(OCC1OC(OCCCCCCCCCCCCCCC(C(=O)C=2C(=O)C(N(C2O)C)C)C)C(O)C(O)C1O)C	1	0	0
FJVZWGOSIWVWSB	O=C1C(OC=2C=CC=CC2OCC)=C(OC3=CC(OCC=4C(F)=CC=CC4Cl)=CC=C13)C	1	0	0
IGBBVTAVILYDIO	O=C(O)C=CCCCCCCCC	1	0	0
YKGZBVAXZWNQKS	O=C1OC2CC(O)(N1)C(OC)C=CC=C(C)C(OC(=O)C)C3=CC(OC)=C(Cl)C(=C3)N(C(=O)CC(OC(=O)C(N(C(=O)C(C)C)C)C)C4(OC4C2C)C)C	1	0	0
GPDJNDCBFVIUOR	O=C(OC)C(NC(=O)C1=CC(NC(=O)C=2C=CC=C(F)C2)C(O)C(O)C1)CC(C)C	1	0	0
UKCSFKLWNHUBDY	O=C(O)C(=O)CCCC(C(=O)[O-])[NH3+]	1	0	0
PSZUHEPXMXTNIL	O=C1OC2(C(=O)CCC(=CC=C(CCC1=CCC2)C(C)C)C)C	1	0	0
QZOXFPXAAQSWEA	O=C(O)CC(C)CCC1(C(=CCC2C1=CC(=O)CC2(C)C)C)C	1	0	0
OXLSIZDDPLIXST	O=C(O)C1CC2OC1C3=C2C4(C)CCC5C(C(=O)O)(C)CCCC5(C)C4CC3	1	0	0
BFWLISXVNRXBHL	O=C1CC2(C)C3CC1C(N4C5C=6C=CC=C(C6NC52CC43)N7C=8C=CC=CC8C9N%10C%11CC79C%12(C)CC(=O)C(CC%11%12)C%10(C)C)(C)C	1	0	0
ZPLOFCUBCYEJRC	O=C(OC)CC(C1=CC=2C=CC=CC2N(C1=O)CC(C)C)C=3C(OC)=CC=C4C(=O)C(=COC43)C=5C=CC(OC)=CC5	1	0	0
YWHMOFNNOSIDMD	O=C1C=C2OC(C)(C)C(O)CC23C4C(=O)C(O)(CC=C)C(C5=C4OC(C)(C)C(O)C5)C3C1(O)CC=C	1	0	0
XAGAHPKCMOAIGT	O=C1N(C2=CC=C3OCCOC3=C2)CC(C(=O)N4CCCC5=CC6CC(CN7CCCCC76)C54)C1	1	0	0
AJPFVAMFLSGCAO	O=C1OC2=CC=C(C=C2C3(C)CCCC13C)C	1	0	0
TVZGACDUOSZQKY	O=C(O)CCC(NC(=O)C1=CC=C(C=C1)NCC=2N=C3C(=NC2)N=C(N=C3N)N)C(=O)O	1	0	0
JPBQOHXGBHORHU	O=C1NC(O)=C(C(=O)N1CC)C2NCCC3=CC(OC)=C(OC)C=C32	1	0	0
LGELGSHBEKBCIO	O=C(OC1CCC(CC=2C=CC=CC2)C1O)C34OC4(C(=O)C=5C=CC=CC5C3=O)CC(=C(C)CCC=6C=CN=C(N)C6)CO	1	0	0
CWHBUPIYFIPPRI	O=C1C=2C=CC=CC2C(=O)C(O)(O)C1(O)O	1	0	0
BBAPLWXMGDNNPA	O=C(OCC)C1C(=C(C)C)CCC1C	1	0	0
IFCKSQVNUJLPAE	O=C(OC1=CC=C(C=C1C(=O)C=CC2=CC=C(OC)C(OC)=C2)C)C=3C=CC=CC3Br	1	0	0
LUTLAXLNPLZCOF	O=C(O)C(N)(C)CC1=NC=CN1	1	0	0
CSALCCKLWJOGTI	OC12CCN(CC=CC=3C=CC=CC3)C(C=4C=CC=CC4OC)C2CCCC1	1	0	0
LAEKLZBSRIJJLA	O=C(C)CNC1=CC=C(C=C1CO)C(OC2CC(=O)CCC=3C=CC(O)=C(OC)C3C=4C=CC5=CC=C(O)C=C5C4CSSCC(O)CC2)NCCCC6(O)CCCC6	1	0	0
NFZVFOCXCHUIAD	O=C(NC1=CC=C(C=C1)C(O)C2N(C(=O)COC2)CC=3C=CC=CC3)C4CC4	1	0	0
VSBOEGILFPMYKH	O=C1C=CC(=O)N1CC2CCC3CCC4=CC=CC=5C=CC2C3(C54)C(CO)COC6=CC(=CC(OC)=C6O)C7COC=8C=C9NC(O)C=%10C(OCNCC)=CC(OC)=C%11C%10C9=C(C8C7O)CC%11	1	0	0
NSSVWBLUKDYCEE	O=C(OC1C2C(O)(C)C(OC(=O)CCC)C3OC3C2(C)C(O)C=CC(=C)C(Cl)C4OC(=O)C(C)C41O)C	1	0	0
WPQVFLINZAFPEF	O=CC1=C(OC=2C3=C(OCC(CO)CCC4=CC=5NC=CC5C=C4C6C(=O)CCC(=C13)C6)C7=C(OC(C7)C8(O)CC=CC9CN(CCCOC)CCC98)C2CO)C(=O)OCC	1	0	0
WEJIMMLFSRVGHE	O=C(NCC1CCCN2CCCCC21)CC3(N4C=CC=C4)CCSCC3	1	0	0
LAURKABBYLWMNU	O=C(C)CC1C(=O)OC(CCCCCC(=O)CCCCC(O)C2OC(CC2)C(O)CCCCCCCCCCCC)C1	1	0	0
WCWYEXBIRSSVGF	O=C(O)C=1C(O)=C(C(=O)OC=2C=C(C(C(=O)O)=C(O)C2C)C)C(=CC1OC)C	1	0	0
DHMKJWHIYOBPRX	N#CC(C(=O)OCC)=C(N)C1=CC=2C=CC=CC2OC1=O	1	0	0
ZWIAFUVZCWSYMJ	O=C(OC1COC2C1OCC2N3N=NC(=C3)C(=O)OC)NC=4C=CC=CC4	1	0	0
SOTQNEUHKLBTQS	O=C(OCC=1C=CC=CC1)NC(C(=O)OC=2C=C(C=C3OC(=O)C(=C(C32)C)CC=4C=CC=CC4)C)C	1	0	0
SJOFKYITWVGVEV	O=C(OC1C(O)C(O)C(OC1OC2=CC(O)=C3C(=O)C(OC4OC(CO)C(O)C(O)C4O)=C(OC3=C2)C=5C=CC(OC6OC(CO)C(O)C(O)C6O)=CC5)CO)C=CC7=CC=C(O)C(OC)=C7	1	0	0
SGNNCWZWPGLNEH	O=S(=O)(C=1C=CC=CC1)C(C=2N=NC=C(N2)C3=CC=CC=C3)CCCCC	1	0	0
JGLOKYSJOVRRGZ	O=C(OC1CC2(O)C(O)CC3C(CCC4(C)C3CC5OC6(OCC(C)C(OC7OC(CO)C(O)C(O)C7O)C6)C(C)C54)C2(C)CC1OC8OC(CO)C(O)C(O)C8O)C=9C=CC=CC9	1	0	0
JUNQSFUSHDZRDU	O=C1OC2=C(C=CC=3OCN(C4=CC=C(C=C4)CCCC)CC32)C(=C1)C=5C=CC(OC)=CC5	1	0	0
CNWINRVXAYPOMW	O=C(OCC(OC(=O)CCCC=CCC=CCC=CCC=CCCCCC)COP(=O)(O)OC1C(O)C(O)C(OP(=O)(O)O)C(OP(=O)(O)O)C1O)CCCCCCCCCCCCCCCCC	1	0	0
TUHPCUQMKWJSNJ	O=C(N1CC2=CC(OC)=C(OC)C=C2CC1)CCN3C=CC=4C=C(C=CC43)C	1	0	0
LYLMCDXDNBYSIB	O=C(OCCCCCCCCC)CCCCCCCCCCCCCCCCCCCCCCCCC	1	0	0
NBPWWJMJHHMTHU	OCC(=CCC1(C)C(C)CCC2(C(=C)CCCC21)C)CCO	1	0	0
NPQJTPHMCZYCNP	O=C1OC(CC(=O)NC(C(=O)NC(C(=O)NC(C(=O)NC(C(=O)NC(C(=O)NC(C(=O)NC(C(=O)NC(C(=O)NC1CO)CC(C)C)C(C)C)CCN)CC(C)C)CC=2C=CC=CC2)CCN)C(C)CC)CCN)C(C)CC	1	0	0
XIVKBVGJMLTCKH	O=C(OC1CC(=CC(=O)C2(C)C(OC(=O)C(=CC)C)CC(O)(C(C)C)C12)C)C(=CC)C	1	0	0
OYLKPHXUULUXCD	OCC1OC(OC2C(OC(CO)C(O)C2OC3OCC(O)(CO)C3O)OC4C(O)C(O)COC4OC5CCC6(C)C(CCC7(C)C6CCC8C9C(O)(OC(CC=C(C)C)C9(O)C)C(O)C87C)C5(C)C)C(O)C(O)C1O	1	0	0
VYBIVSNVJJFIQB	S=C=NCC(C1=CC=C(OC)C=C1)(C)C	1	0	0
AKIVOPWQKDJQIF	O=C(NCC1OC(CC2=NOC(=C2)CN3CCOCC3)CCC1O)COC=4C=CC=CC4	1	0	0
CNNDXKQLSAQYHQ	O=C(OCC1(O)COC(OC2C(OC3=CC(O)=C4C(=O)C=C(OC4=C3)C=5C=CC(O)=CC5)OC(CO)C(O)C2O)C1O)C=CC6=CC=C(O)C(OC)=C6	1	0	0
VLCSIFSMIWUJKZ	O=C1C=C(CC2(C1=CCCC2C)C)C3(C=4C(=O)C5=CCCC(C)C5(C)CC4C(=O)CC3)CO	1	0	0
OYAZBALLAFPTCP	O=C(OC)C=1C=C(C=C(C1SCC(=O)OC)[NH+]([O-])O)[NH+]([O-])O	1	0	0
FQPRORZTAZHAIA	O=C1OCC(=C1)CCC2(O)C3(C#CCC45C(=O)OC(C3)C6C(C)(CCC(O)C62C(O)CCC7(C)CCC(SSCC(CC=8C=CC=CC8)C7)C5CCCC4)C9CCCCC9)C	1	0	0
CGYKTUGPPZQFTA	FC1=CC=C(C=C1)COC=2C=CC(=C(O)C2)C3=NC(=NC=C3OC=4C=CC=CC4OC)N	1	0	0
WBGOKEGZQVCGKN	OC1=CC=C(C=C1C2C3C=C4C=CC(NC4CC3CCC2C(O)CCC=5C=CC=CC5)CCOCC)C6CCC7C(O)CC(OC7C6)C=8C(=C(O)C(O)=C(OC)C8CC=9C=CNC9)CO	1	0	0
PYADFNVEFBFPTF	O=CC=1N=NN(C1)C2=CC=C(C=C2)[NH+]([O-])O	1	0	0
BTMRWFJCJYXXJW	OCC1OC(OCC2(C)C(OC3OC(CO)C(O)C(O)C3OC4OC(CO)C(O)C(O)C4O)CCC5(C)C2CCC6(C)C5CCC7C(O)C(CO)(CCC=C(C)C)CCC76C)C(O)C(O)C1O	1	0	0
PNTMRHGYQCMNCZ	O=C(C=C(O)CCC1=CC=C(O)C(OC)=C1)CCC2=CC=C(O)C(OC)=C2	1	0	0
DSJLURPRTPFQLA	O=C1OC2=CC(=CC(OCC(=O)NCCC(=O)N3CCC4(O)CCCCC4C3)=C2C(=C1C)C)C	1	0	0
IHFACKVTKFGBBA	OC1CC(O)(C)C(O)(C=CC(=CC=CC(=CC=CC=C(C=CC=C(C=CC23OC3(C)CC(O)CC2(C)C)C)C)C)C)C(C)(C)C1	1	0	0
CTJLNNVNAYXTIY	O=C(O)CCCCCC=CCC#CCCCCC	1	0	0
DJIIEDFBRRQDPC	O=C1OC(C(OC)=C1CO)=C2OC3=CCCN4C(CC5C(C=6C=CC=C(C6)CCCCC)C78CC(CSSC9C=CC7C5C4C(O)C%10C9=CCC(C%10)C%11CCCC%11)C%12(CCCC%12CC=%13C=CC=CC%13)C8)C3C2CO	1	0	0
GGCHFIVWBMPSGW	O=C1C=2C=CC=C(O)C2C(=O)C=3C(O)=CC(=C(C4=CC=C5C(C(=O)C6=C(O)C=C(C=C6C5(O)C7OCC(O)C(O)C7O)C)=C4O)C13)C	1	0	0
WIRGXNLDESMSKM	O=C(OC1C(=O)OC2CC3C(C(=O)C(O)=CC3(C)C4C(O)C(O)C5(OCC24C15)C(=O)O)C)C=C(C)C(OC(=O)C)(C)C	1	0	0
VWLNRZMXUGHWIP	O(C=1C=C(C=C(C1OC)CC)C2OC(C3=CC=C4OCOC4=C3)C(C)C2C)C	1	0	0
WEXFPFMIWSMODR	O=C1N(C(=O)C2(N3CC(O)CC13)CN(C2)C4CCOCC4)C	1	0	0
BAKYASSDAXQKKY	O=CC1=CC=C(O)C(=C1)C	1	0	0
GMABQJCKIYYTCT	O=C(C=1ON=C(C=2C=CC(F)=CC2)C1C(O)C)N3CCCC3COC	1	0	0
HJSZCMVJNUBOQM	OC=1C=C(C=2OC3(CC2C1O)C(C)CCC4C5(C)CCC(O)C(C)(C)C5CCC43C)C	1	0	0
YOZFMDXZCWBSCS	O=C1NC2CCN(C(=O)C3=CC=C(C=C3)C(F)(F)F)C2C(=O)N1C4=CC=C(F)C=C4	1	0	0
YXOYPTDLXBUUEB	O=C1OC2=C(C=CC(O)=C2C)C(=C1CC(=O)NC(C(=O)O)CC3=CNC=4C=CC(O)=CC43)C	1	0	0
VVBPGQLAROCKNV	OC1=CC=C(C=C1OC2CC(C3=CCNC(N)=C3CSSCC(CO)C2O)CC4=CC=CN4)C5C=CC6C#CC(CC)CC(NCC(O)C)CCC(OCCO)C6C(O)C5	1	0	0
KFBPCCDQCZTMMM	O=C1OC2CC=3C=C4C(OC(=O)CC4C#CC(C=5C=C(O)C=C(C5)CO)CC1=CC(O)CC6=CC=CC(=C6)CC7C(=O)CCC(C7)C2(O)C)=CC3O	1	0	0
VEXFNNZBZUDQNY	O=C(O)C1=CC=C(O)C(=C1)CC2(C)C(C)CCC3(C)C2CCC4(C)C3CCC4(C(=O)O)C	1	0	0
CPFFFQVBOVZIGP	O(C)C1CC2=CCC3C(CCC4(C)C3CC5OC54C(N(C)C)C)C2(C)CC1	1	0	0
IYLZMLGKMBXQEG	O=CC=1C(O)=C(C(=O)OC=2C(=C(OC)C(C(=O)OC)=C(C2C)C)C)C(=C(C1O)C)C	1	0	0
BAWJFNWTVCOOTA	O=C(OC1=CC(OC)=CC=C1C(=O)C=CC=2C=CC=CC2OC)C=3C=CC=CC3Br	1	0	0
KWELEGZHIBQWTP	O=C1OCC2OC(OC3C(O)C(O)C(OC3OC4C(O)CC5(C)C6CC=C7C8CC(C)(C)CCC8(C(=O)OC9OCC(O)C(O)C9OC%10OC(C)C(OC(=O)CC(O)(C)C1)C(OC%11OC(CO)C(O)C(O)C%11O)C%10O)CCC7(C)C6(C)CCC5C4(C)CO)CO)C(O)C(O)C2O	1	0	0
CJTMZOOUZQGAPV	O=C(OC(COC=CCCCCCCC=CCCCCCCCC)COP(=O)(O)OCCN)CCCCCCCCCC=CCCCCCCCC	1	0	0
SNTYLECWKMEVEL	O=C(O)C(=C)C1CCC2(C)CC(OC(=O)C(C)C)C=C(C)C2C1	1	0	0
JVKHRSMNVBDUPH	O=C(OC=1C=C(O)C=2C(=O)C=C(OC2C1)C=3C=CC=CC3)C=4C=CC=CC4	1	0	0
LQNSGCKCRBVFLD	O=C(NCCC(=O)NCCC1=CNC=2C=CC=CC21)C3=NC=CN=C3	1	0	0
LLTDYHFVIVSQPJ	O=C1C2=CC(Cl)=CC=C2OCC1	1	0	0
UPRPTCHCRHNGAX	O=C(C1=CC=C(C=C1)C(F)(F)F)N2CC3(N4CCOCC4CN(C)C3)C2	1	0	0
ZDBDOXQETOPICI	O=C(OC)C1=CCC(OC2OC(CO)C(O)C(O)C2O)C3C1CC(O)C3C	1	0	0
HQODKAVWXJSNLI	O=C(O)COCC(=O)N1CCC(NC(=O)C=2SN=NC2C)CC1C(=O)NC(C(=O)N)CC(C)C	1	0	0
JBTDOHIMBPYEIY	O=CC1(C)C(O)CCC2(C)C(CCC(=CC(=O)O)C)C(C)CCC12	1	0	0
GMMXJVUYXPXLPY	O=C(OCCCCCCCCCC)C1=CC=C(O)C=C1	1	0	0
JOUVDNGXZAUASQ	O=C(OC)C1=CC=C2OC3(O)C(C(=O)C2=C1O)C(O)(C)C(O)C3(O)C	1	0	0
JGIGLIGZJLGKPS	OC(CCC1(C)C2CC3C(C2)C31)C(O)(C)C	1	0	0
KLPQGPVUDBILFY	O=C(NCC1N2CCC(C1)C(CN3CCCCC3)C2)C=4OC=CC4	1	0	0
NBIYHYDRMNECHN	O=C1OCC23C4C(=O)C(O)C5(C6CCCC(CC=7C=CC=CC7)C6)C3C(CC89CCCC9CC%10=CC%11C4(OC%102C18)C%12CCCCC%12CC%13%11CCCC%13)CC%14(C)C(OC(=O)C%15OC%15%145)C=%16C=COC%16CC(C(O)CO)C%17CCC%18C(C=CN%19CNCC%19%18)C%17	1	0	0
KGGMUKPCMBFYJH	O=C(NC(C(=O)N1CCCC1C(=O)O)C(C)C)C2=CC=3C=C(OC)C=CC3N2C	1	0	0
SFGABANRHKAHGP	O=CC(=CCCC(=CCO)C)CCC=C(CO)CCC=C(C)C	1	0	0
CRJDKLOMILAIFU	O=C(NC=1C=CC=C(O)C1)C2CN3CCC2CC3CN4N=NC(=C4)C=5C=CC(=CC5)C(C)(C)C	1	0	0
MVARJRSZLKCXMI	O=C(O)C(=C)C1CC2C(=C)C(OC3OC(CO)C(O)C(O)C3O)CC2C(=C)CC1O	1	0	0
TUZIQRHXSISAHI	O=C(N)C1C(=O)N(CCC2=CNC=3C=CC(O)=CC32)C4(OC=5C=CC=CC5C1C4)C	1	0	0
YTNXARXLPJGCHV	O=C(NC1C(=O)NC(C(=O)N2CCCC2C(=O)N3CCCCC3C(=O)N4CCCCC4C(=O)OC1C)C)C=5C=CC=CC5	1	0	0
VXTXYEYVLCFEIS	O=C(NCCCOC)C=1C=CC=CC1N2C(=O)N3C(C4=CC=C(F)C=C4)C=5NC=6C=CC=CC6C5CC3C2=O	1	0	0
PGFGQERXTDRVHO	O=C1OC2CC(OC3(OC(CC)C(C)CC3)C2)CC=C(C)CC(C=CC=C(CO)C4(O)CC(OC)C(=CC14)C)C	1	0	0
WEGJXILTZBFCHC	O=C1C2=CC=C(F)C=C2OC3CN(C(=O)CCCCC)CC3N1C	1	0	0
RECKHXSVEFITCK	O=C(OC1=CC=C2C(=O)C(OC2=C1)=CC=3C(Cl)=CC=CC3Cl)C=4C=CC=CC4C	1	0	0
WVPYXPCOBXYDAL	O=C1C=C(OC(=O)C)C(=O)C(=C1O)CCCCCCCCCCC	1	0	0
PHTZWFITMNFQCB	O=C1C(=COC2=CC(OCC)=CC(O)=C12)C=3C=CC(OC4OC(CO)C(O)C(O)C4O)=CC3	1	0	0
AMUPGQDWRLJVQB	O=CC12CCC3C(C)(CCC4(C)C5CC(C)(C)CCC5(C)CCC34C)C2C(=O)CC(=O)C1C	1	0	0
IJGPYEWCOWOZBV	O=C(OCC1OC(OC(=O)C23CCC(C)(C)CC3C4=CCC5C6(C)CCC(OC7OC(COC8OCC(O)C(O)C8OC9CCC(O)C(O)C9O)C(O)C(O)C7O)C(C)(C)C6CCC5(C)C4(C)CC2)C(OC%10OC(C)C(OC%11OCC(O)C(OC%12OCC(O)C(O)C%12O)C%11O)C(O)C%10O)C(O)C1O)C(=CCCS(O)(C=C)C)C	1	0	0
AXCHOLYWQTZDPB	O=C(NN)CN1CCCCC1C=2C=NC=CC2	1	0	0
ZDSBUUDXDQSCSK	OC=1C=C(C=C(OC)C1CC=C(C)CCC=C(C)C)CCC=2C=CC=CC2	1	0	0
MRVQULNOKCOGHC	S=C(N)NC1=CC=C(Br)C=C1	1	0	0
WFPSIANDKUGJSU	O=C1C=C2C(=CC=C1NC(C(=O)N3CCCC3C4=NC=5C=CC=CC5N4)C(C)C)C6=C(OC)C(OC)=C(OC)C=C6CCC2NC(=O)C	1	0	0
ZTXVCSDPYBRQCP	O=C1C=CC(C=2C=CC=3C=CC=CC3C2)=C4N1CC5CN(C(=O)NC6CCCCC6)CC4C5	1	0	0
VSLQJUZPZRSPIA	OCC(C)CCCC(C)CCC	1	0	0
LTGUAHZVZXLCCY	N=1OC(=NC1C=2C=CC=NC2OCCOC)C3N(CCC3)C4CCOCC4	1	0	0
CJYNYVSDQZLRSG	OC1OC2C3=CC(OC)=C(OC)C=C3CCN(C)C2C4=CC=C(OC)C(OC)=C41	1	0	0
KEVHNJUZPSKYHN	O=C(O)C1=CC=C(C=C1)CN2CCOCC2C3=NC(=CN3)C=4C=NC=CC4	1	0	0
OCKYURAITHEIMQ	O=C(O)CC(C(=O)OC)C(OCC1C(=C)CCC2C(C)(C)CCCC12C)C(=O)OC	1	0	0
DGYASNDHNSXGSL	OC1=CC=C(C=C1OC)C2OC(C3=CC=C(O)C(OC)=C3)C(O)(C)C2C	1	0	0
ILZZTQYNTRWQSJ	O=C(O)CCC(NC(=O)C1N(C(=O)C(NC(=O)C2N(C(=O)C(NC(=O)C(NC(=O)C(NC(=O)C(N)CC=3C=CC=CC3)CC=4C=CC=CC4)C(C)C)C)CCC2)CC=5C=CC=CC5)CCC1)C(=O)NC(C(=O)NC(C(=O)NCC(=O)NC(C(=O)O)CCCCN)CC=6C=CC=CC6)C(C)C	1	0	0
SXRCHGAIVHKOIV	O=C1C=C(C)C2C1=C(C)CC(OC(=O)CCCCC)C3C(C(=O)OC23)C	1	0	0
NHYBZTUZLKGJMD	O(C1=CC(=CC=C1OCC=C(C)C)C=CC)C	1	0	0
MOUZVDVFZGJOOS	O=C1OC2C=C(CO)C(CO)C2C1CO	1	0	0
NWDHHLKROQOLMQ	OC(CCC(CC)CC)CCC(CC)CCCC	1	0	0
GPQVVJQEBXAKBJ	O=C(O)CCCC=CCC=CCC=CCC=CCC1OC1CC	1	0	0
IFAUUWSREBSMNM	O=CC=1ON=C(C1)C2=NOC(C=O)=C2	1	0	0
ZYUAMZZRLTXDDM	O=C(O)C1=CC=CC(=C1)C=2OC(=CC2)CNC(C(=O)O)CC3=CNC=4C=CC=CC43	1	0	0
PESWLPIIHLYDJT	O=C(O)C1CC(O)CC2C1C(=O)CC3C(=O)OC(C4=COC=C4)CC32C	1	0	0
AMSVRKNGGBAKKR	O=C1C=2C=CC=CC2C(=NN1C)CC(=O)NCC3CCCN4CCCCC43	1	0	0
MDXGYYOJGPFFJL	O=C(OC(C)(C)C)NC(C(=O)O)CC(C)C	1	0	0
DGLDJSARYPKABE	O=C(NCC1CCCN2CCCCC21)CC=3N=C(SC3)C=4C=CC(=CC4)C(C)C	1	0	0
KAMCCBBMMFEIJI	O=C1OC=2C=C(OCC=3C=CC=CC3C)C=CC2C(=C1CC(=O)N4CCC5(O)CCCCC5C4)C	1	0	0
FJHXFEUWNABZJD	O=C1CC=2C(O)=CC(O)=CC2OC1(O)C3=CC=C(O)C(O)=C3	1	0	0
NOYYGCCETXSPLK	O=C(OCC(=O)C1(O)CCC2C3CCC4=CC(=O)CCC4(C)C3C(O)CC21C)CCC(=O)NCCCN5[CH][CH][NH2+][CH]5	1	0	0
IUKHHYGIFINGOR	O=C1C2=C(OC)C=3OCOC3C(=C2CCN1C)CNC(=O)COC4=CC=C5OCOC5=C4	1	0	0
XDJUWZHTYWWTKA	O=C(O)C1OC(OC2CCC3(C)C4CC=C5C6CC(C)(C)CC(C(=O)OC7OC(COC8OC(CO)C(O)C(O)C8O)C(O)C(O)C7O)C6CCC5(C)C4(C)CCC3C2(C)C)C(O)C(O)C1O	1	0	0
MBUFZXOVAKJHCX	O=C(O)C(N1C=C2C(=O)C(OC(=O)CC(O)CC(O)C)(C(=O)C(Cl)=C2C=C1C=CC=CC=CC)C)C	1	0	0
IFXNVCSTFQZQNI	O=C(O)C=1C=CC=CC1NC(=NCC(OC)(C)C)C	1	0	0
GMKMVBAGONGKOV	O=C1C=C(OC=2C=3C(O)=C4C(=O)CCC(OC(=O)C)C4=CC3C=C(C12)CC(=O)O)C5(OC5C=CC)C	1	0	0
GIEADOWOBSYCOK	OCCC(O)C#CC#CC(O)CC	1	0	0
AUDAZOUFONZJII	O=C(OCC(OC(=O)CCC=CCC=CCC=CCC=CCC=CCCCCC)COP(=O)(O)OCCN)CCC=CCC=CCC=CCC=CCC=CCCCCC	1	0	0
GPMRZMZJGUPWPZ	O=CC12CCC(OC3OC(C)C(OC4OCC(O)C(O)C4O)C(O)C3)CC2(O)CCC5C1CCC6(C)C(C7=CC(=O)OC7)CCC56O	1	0	0
NZLZSUHUMSMTMR	O=C(N1C=2C(O)=CC=CC2C34CCN5CCC(C(=CC)C53)CC14)CC	1	0	0
VZBUSXXYCPQEIC	O=C1NC(=C(C(O)=C1C)CCCC)CC=C(C)C	1	0	0
UROPOWFTHJUJKK	O=C1OC=2C=C(O)C=CC2C(=C1C3=CC=CC(Br)=C3)C	1	0	0
OAJSNCXELJZTBS	O=C(OC(CC(=O)CCC1=CC=C(OC=2C=CC=C(O)C2)C(OC)=C1)CCC(CC3=CNC=C3CCC=4C=CN=C(N)C4)CC)C	1	0	0
GYHYQYMCEOFXPV	O(C)CC1C=2C=CC=CC2CCC3=C1C=4C=CC=CC4N3C	1	0	0
BMSVXGQUQSNCFW	O=S(=O)(NCC1OC(CO)C(O)C1N2CCC(C)CC2)C	1	0	0
RAAAROQVYVTPIO	O=C1OC(C)CC2=CC(O)=C(OC)C=C12	1	0	0
KYMUVIPVMDQJFX	O=C(OC1CC(O)C(=C)CC2OC3C4C(CCC(O)(C)C24)C(C)COC13C)CCCCCCC	1	0	0
DQMZKCDSUWSEQQ	O=C1C(OC=2C1=C(O)C=C(O)C2C)=CC3=CC=C(O)C=C3	1	0	0
CQSFYCBGVMWPCM	N=1N=C(OC1N)C=2C=CC=CC2	1	0	0
SHANRXMTBMPTMY	N#CC(NC1=NC(N=C(OC)N1)=NCC)(C)C	1	0	0
SZJHDEBBAHZWAS	O=C(OC1CCC2(C3=C(CCC2C1(C)C)C4(C)CCC(C(C(=O)OC5OCC(O)C(O)C5O)CC=CC(O)(C)C)C4(C)CC3)C)C	1	0	0
AHLSIYMTIQLHAO	ClC1=CC=C(OC2=C(Cl)C=C(Cl)C(=C2O)C=3C=C(Cl)C=C(Cl)C3O)C(Cl)=C1	1	0	0
BKHMFXODZPCCIR	OCC(O)CCCC(O)CCCC(O)CC=CC(O)CC=CCC(O)C(O)C(C)C(O)C(O)CC(O)CCC(=CC(O)C(O)C1OC(CC(O)C1O)C(O)CCC(=C)C(O)C(O)C2OC(C(O)C(O)C=CCCCC(O)C=CC=CC(O)CCC=C)C(O)C(O)C2)C	1	0	0
BKSZWISEIVLVFV	O=C1C=C2CCC3C(CCC4(C)C(O)C(O)(C)CC34)C2CC1	1	0	0
GDKJKYQGMIFYJT	O=C1C(=COC2=C(OC)C(OC3OC(COC4OC(CO)C(O)C(O)C4O)C(O)C(O)C3O)=CC(O)=C12)C=5C=C(OC)C(OC)=CC5OC	1	0	0
FHUDTEAFSDROQF	O=CC1(C)CC(=O)CC1(C(=O)C=CC(=CC=CC(=CC=CC=C(C=CC=C(C#CC2=C(C)CC(O)CC2(C)C)CO)C)C)C)C	1	0	0
UBCHPRBFMUDMNC	NC(C)C12CC3CC(CC(C3)C1)C2	1	0	0
MQTCMPLSNJFIRI	O=C1C2=CC=CC3=C2CN1CC(=O)C4=C(O)C=5C=6OC7OC(COC(C=CC6C(OC)=CC5C=8C=CC9CCCC9C84)C=%10C=N[C+]%11C=CC(=CC%10%11)CNC%12CCCCC%12)C(O)C(OC#CC3)C7(O)CO	1	0	0
SYWAKMZHNCTHMA	O=C(OCC(OC(=O)CCCCCCCCCCCCCC)COP(=O)(O)OCCN)CCCCCCC=CCC=CCC=CCC=CCC	1	0	0
SZWNNHPMXYWRRE	O(C=1C=CC=2C(=CC=C3C=C(OC)C(OC)=C(OC)C32)C1)C	1	0	0
ODXUMXOUERNXTJ	O=C(C1=CC(=NN1C)CC(C)C)N2CCCCC2C=3C=NC=CC3	1	0	0
XSFQMCIHWDTDLZ	O=C(C=CC(O)(C)C)C(O)(C)C1C(O)CC2(C)C3C=CC4C(C=C(O)C(=O)C4(C)C)C3(C(=O)CC12C)C	1	0	0
OYMARCYMUBSPET	O=C1C=C2OC3=C(C(=O)C)C(O)=C(C(O)=C3C2(C(=O)C1=C(NCC4=NC=5C=CC=CC5N4)C)C)C	1	0	0
GHBAGMWSYWCUGX	O=C(C=CCCCCCC)CCC1=CC=C(O)C(OC)=C1	1	0	0
YUTFLVQSQJNSGY	C#CC(O)C=CCCCCCCC=CC(O)C#C	1	0	0
KJMDFJROVJDBAN	O=C(OC1CCC2(C)C(CCC3(C)CC4=CCC5C(C)(C)C(OC(=O)C)CCC5(C)C4CCC32)C1(C)C)C=CC6=CC=C(OC(=O)C)C(OC)=C6	1	0	0
UZSAQAWEIQNGJT	OCCCCCCCCCCCCCCCCCCCCCCCCCCCCCCCCCCCCCCCC	1	0	0
QGCQVVQGCAULAW	N=1C(=CN2C=C(C=CC12)C)C=3OC=4C=CC=CC4C3	1	0	0
ZKZKCEAHVFVZDJ	O=C(NC1C(=O)NC(C(=O)N2CC(O)CC2C(=O)NC(C(=O)NC(C(=O)N3CC(C)C(O)C3C(=O)NC(O)C(O)C1)C(O)C)C(O)C(O)C4=CC=C(O)C=C4)C(O)C)C5=CC=C(OCCCCCCCC)C=C5	1	0	0
XLLAVSXYGQGDQT	O=C1OC=2C=C3OC=C(C3=CC2C(=C1CC(=O)NC(CO)CC(C)C)C)C	1	0	0
JNURXFOAGQPZCK	O=C(OC1CCC(=C)C2C(OC(=O)C)C34OC(O)(C(=CC4OC(=O)C3C)CO)CC(OC(=O)C)C12C)C	1	0	0
XXDDPYGIIXZQBL	O=C(OC1CC(O)(CO)C2C(OC(=O)C)C3OC3(C)C2C4OC(=O)C(=C)C14)C(=CCO)C	1	0	0
ULGSYLSRXGDBDV	O=C1NC=NC2=C1N=C(SCC(=O)NC=3C(=CC=CC3CC)C)N2C	1	0	0
RMBBSCRRUXXNCM	OCC1OC(OCC(C)CCC2(OC)OC3CC4C5CC=C6CC(O)CC(OC7OCC(O)C(O)C7OC8OC(C)C(O)C(O)C8O)C6(C)C5CCC4(C)C3C2C)C(O)C(O)C1O	1	0	0
BHWDNTPSMMOPFL	O=C1OC2C=C(C)CCC(OC(=O)CC)C3(C)C(OC(=O)C)C(OC(=O)C)C=C(C)C3CC2=C1C	1	0	0
VDMFGMHZOQLODC	O=C(OC)C1=CC(C)C(O)C2OC12	1	0	0
GZUXJHMPEANEGY	CBr	0	1	0
KRKPGRGCVRYMFH	O=C1C=C2C(=CC=C1NC(C(=O)NC3=NC=C(S3)C)C)C4=C(OC)C(OC)=C(OC)C=C4CCC2NC(=O)C	1	0	0
UNRHPRGHKYKQLZ	O=C1NC(=O)N(C(O)=C1C2OCC3=CN=C(C(O)=C32)C)CC4=CC=C(OC)C=C4	1	0	0
GFOXQDNDSLWIHJ	O=C(OCCC1(C)C(C2=CC(=O)C3(O)CC(O)CCC3(C2=O)C)CCC1C(C=CC(C)C(C)C)C)C	1	0	0
VLJMGJBBVNUYSJ	O=C1OC2C=C(C)CC(O)C=C(C)CC(OC(=O)C(O)(CO)C(S)C)C2C1=C	1	0	0
OSPOYGQJLCIFMR	O=C(O)C(=CC(=O)OC)C(C(=O)O)CC1=C(Br)C(Br)=C(O)C(O)=C1Br	1	0	0
HZXWBBKUNZOOBZ	O=C1OC2CC3(C)CCCC4(OC4)C3CC2C1CN5CCN(C=6C=CC=CC6)CC5	1	0	0
OVVWPYNVWLHEGE	O=C1NC(=NC=2C=CC=CC21)C=3C=CC=CC3O	1	0	0
ODLYOTISWVXGFR	O=C(NCC1OCC(NCC=2C=CC=CC2O)C1O)CC(C)(C)C	1	0	0
ZSSUFHSHDSMKGG	O=C(CCC1=C(O)C=C2OC#CC3(CCCC3)C4C#CC(O)C5=CC=C6C7=C5C8C9=CN=C%10C9=C[NH+](C%10)C4OC2=C1CSSCC7(CNC6N)CC%118CCCC%11)CC(O)C%12C=CC(C)CC%12O	1	0	0
WBWTVOZROFWACX	O=C(C1=CC=C(O)C(O)=C1)C=2C(=O)C3(C(=O)C(C2O)(CC(CCC(C)C)C(C)C)CC(CCC(C)C)C3(C)C)CCC(C)C	1	0	0
VQGCXZAIPWNBOL	[N-]=[NH+]NCCOC1OC(COC(=O)C)C(OC(=O)C)C(OC(=O)C)C1OC(=O)C	1	0	0
JJCPHTOKBFAPEY	O=C(O)C1=CC=C(C=C1)CN2CCC3N(C)C(CNC(=O)C23)CCC(=O)N4CCCC4	1	0	0
NJQITNGKNDRDQU	O=C1C(=C2CCC3C4(C)CC(C=5C=CC=C(O)C5)C(=O)C(C)(C)C4C(NCC(O)C)CC3(C)C2(C)C1)C(C)CC(O)C6OC6(C)C7CCCC7C=8C=C(N)C=C(C8)CC(C)C	1	0	0
RFICMYIICQFJSW	O=C1OC2C=C(CSC(=O)C)C3C(OC=C1C23)OC4OC(CO)C(O)C(O)C4O	1	0	0
NPLREXQTVQHQGU	O=C1OC=2C=C(O)C=CC2C(=C1CC(=O)NC=3C=CC=4N=CN(C(=O)C4C3)CCOC)C	1	0	0
NDFFTHOSLCNDQN	O=C(OC1COC2C1OCC2N3N=NN=C3SC4=NC=CC=N4)NC5CCCCC5	1	0	0
QRVUGZSCFOWETM	O=C1OC2=CC(=C3C(OC(=C3C)C)=C2C(=C1CC(=O)NC4=CC=C(C=C4)CCO)C)C	1	0	0
LRFTZYFCQXZRGA	O=C1C2=C(O)C=C(OC)C=C2C(O)C34OC14C(O)C(O)C(O)(C)C3	1	0	0
QYMZMRBWOCUBJU	O=C(OCCNC(=O)OCCCCCCCC)NC1=CC=CC(=C1)C(F)(F)F	1	0	0
HQHAUQRVWKIINB	O=C1OC(C)CC2C1=COC(OC3OC(C)(CO)C(O)C(O)C3O)C2C=C	1	0	0
QDWARQARJPJBNM	O=C(OC1C(N=C(O)C(=CC)C)C(O)CC2(C)C1CCC3C4CCC(C(N(C)C)C)C4(C)CCC32)C	1	0	0
ISYKTPYDGSSZAA	O=C(OC)C(O[Si](C)(C)C)CCCCCCCCCCCCCC	1	0	0
ZPCZIZXCKBZDIN	OC1CC2C3CCC4C(CN5CC(C)CCC5C4(O)C)C3CC2C6(C)CC7(CCC(CCC8=CC(=CC=C8CC(C)C)NC)C7)C(O)CC16	1	0	0
PXFHTLHEUYKVRS	O=C1OC(CC(=O)C(C=C(C)C(O)C(OC)C(=O)C(C)CC(C=CC=CC=C(C)C(OC)CC2OC(O)(C(=O)C(=O)N3CCCC1C3)C(C)CC2)C)C)C(C)CC4CCC(O)C(OC)C4	1	0	0
FDAMWNSHPQTDNC	O=C(CCCCCCCC)CCCCCCCCCCCCCCCCCCCCCC	1	0	0
JEDHMSSOFQFYJH	N=1N=C(OC1C=2C=NC=CC2)C3CN(CC=4C=CC=CC4)CC3	1	0	0
XJGRNZKDLNDNLA	O=C(OC1CCC2(C)C(CCC3(C)C2CCC4(C)C5C(C(=C)C)CCC5(C)CCC34C)C1(C)C)CCCCCCCCCCCCCCC	1	0	0
NSUAISKJGHSCEF	O=C(N(CC1=CC=C(OC)C=C1)CCC(C=2C=CC=CC2)C3=CC=C(OC(C)C)C=C3)C	1	0	0
FIHHUYBIKUKVFD	ClC1(C)CCC(CC1Br)C2(OC(C)(C)C(Br)CC2)C	1	0	0
XAFNQFHOQPRGAK	O=C1N=C(O)C=CN1C2OC(C(O)CC3OC(OC4OC(CO)C(O)C(O)C4N=C(O)C)C(N=C(O)CCCCCCCCCCCC(C)C)C(O)C3O)C(O)C2O	1	0	0
SKVBOXXEOMZDMH	O=C(O)C(=CC1(O)C=C(C)CC2CCC(O)(C)C21)C	1	0	0
JFQQHFCUAVQJTL	O=C(OC1C(=C2C(OC(=O)C)C(O)C3(C)C(O)CC(OC(=O)C(O)C(C=4C=CC=CC4)N(C)C)C(=C)C3CC(C1)C2(C)C)C)C	1	0	0
WILFXUNMTXPYFK	O=S(=O)(O[Na])C1CC2C3=CC=C(OC(N=C(N)N)(C4=CC=C(C=C4)C5C1C=C6CC5CC7OC6C8=CC=C(O)C=C8C#CCC(CO)C7)CC(CC=9C=CC=CC9)C%10(O)CCCC(C%11=CC=C%12C(=C%11)CCC=%13C(=CC%14=CC=CC%15=C%14C%13C%16CC%15CCC%12%16O)CNC)C%10)C=C3CCC2C	1	0	0
LOTAAXXVRBAOEQ	O=C1NC(OCC)CSC1	1	0	0
PELNNQIWPFVKET	OC1OC2CC3(C(=CCCC3C1(CCC4=COC=C4)C2C)C)C	1	0	0
ALQNCRCYRMBOLQ	O=C(OC)CC1=CC=C(C(=C1)NC(=O)C)CC(=O)OCC	1	0	0
MTAGAJDDJWIYCZ	O=C(OCC12CCCC3(C(=O)OC(CC(C)C41OC5(C(=O)OCC5)CC4)C32)C)C	1	0	0
OHMCPDCSTPAXNW	O=C1OC(O)=CC=2C=C3C(OC4(OC=5C(O)=C6C(=O)C(OC)=CC(=O)C6=C(O)C5C4O)C7OC37)=C(O)C12	1	0	0
NMMXZUVNDKYQKR	O=C(OC1C[C]2[C](O)[C]3C(=O)[CH][C](O[C]3[C]([C]2OC1(C)CC[C]4[CH][CH][C](N)[NH2+][CH]4)C([C]5[CH][CH][N][C](N)[CH]5)C([C]6[CH][CH][CH][C](O)[CH]6)CO)CO)C(=CC)C[NH2+]CC	1	0	0
BOCNMPJNEZKZFJ	O=C1C2=CC=C(C(OC)=C2C(=O)C=3C(O)=C4C(=C(O)C13)CC(O)(C)CC4OC5OC(C)C(OC)C(OC)C5O)C	1	0	0
HLYOMFSNYZYSTD	O=C1OC2=CC(OC(=O)N3CCOCC3)=CC=C2C(=C1C=4C=CC(OC)=CC4OC)C	1	0	0
NWCSIACZFQEAQH	O[C]1[C]2[CH][C]3OCO[C]3[CH][C]2[CH][C]4[C]5[CH][C]6OCO[C]6[CH][C]5CC[NH+]14	1	0	0
AUGQEEXBDZWUJY	O=C(OCC12CCC(=CC2OC3C(O)C(OC(=O)C)C1(C)C43OC4)C)C	1	0	0
KKHOARWEVJJBTK	O=C1OCC2C(O)C3=CC=4OCOC4C=C3C(C5=CC(O)=C(OC)C(OC)=C5)C12	1	0	0
PRAPTEFMRAWCAM	O=C(OCC1(C(=O)OC)C2C(=CC)CN3C4OC5(N(C6=CC=C(OC)C=C6C51C4)C)C3C2)C=7C=CC=CC7	1	0	0
OCRHRIFAXCKEMC	O=C1C2=C(OC)C(OC)=CC=C2C3SC(C)(C)C(C(=O)NCCC=4C=CC=CC4)N13	1	0	0
JQTICVCBLJKCKO	O=C(OC)C1OC(OC2=CC(O)=C3C(=O)CC(OC3=C2OC)C=4C=CC=C(OC)C4)C(O)C(O)C1O	1	0	0
KDBWVAISWQIAHT	O=C(OC=1C=C(OCC=2C=CC=CC2)C(OCC=3C=CC=CC3)=CC1C(=O)C=CC4=CC=C(OC)C(OCC=5C=CC=CC5)=C4OC)C	1	0	0
NGFSLNSVVNJTOK	OC1C(=C)C2(O)C(C1)CC3(C)CCC(C)(C)C23	1	0	0
JXUDLBNWOUZIRD	O=C(O)C=CCCCCCCCCCCCCCCCCOC1OC(C)C(O)CC1O	1	0	0
QGUDKRBLGMFCRJ	O=C(OC1=CC(=CC=C1C2(OC2)COC(=O)C)COC(=O)C(C)CC)C(=CC)C	1	0	0
AHEWVDSAOCOLCK	O=C(OC1OC(CO)C(O)C(O)C1O)C23CCC(C)(C)CC3C4=CCC5C6(C)CCC(OC7OCC(O)C(OC8OC(CO)C(O)C(OC9OC(CO)C(O)C(O)C9O)C8O)C7O)C(C)(C)C6CCC5(C)C4(C)CC2O	1	0	0
RQYVLDJZDBTSRL	O=C1OC=2C=C(OCC(=O)N3CCC(C(=O)N)CC3)C=CC2C4=C1CCC4	1	0	0
FCSXIFYRVMQLAX	OCC(O)C=CC1(O)C(C)CC(OC2OC(CO)C(O)C(O)C2O)CC1(C)C	1	0	0
JVNDWNJCKQLUBH	O=C(OC1C(OC(=O)C)C2C(C)(C)CCCC2(C)C(O)(CCC3=COC=C3)C1C)C	1	0	0
IRIBBIUQKSTZHW	O=C1CC(C2=CC(O)=C(O)C(OCC3C=CCC(C)C3)=C2)CCC4=C(C=CC5=CC(O)=CC=C54)NC6=NC=CC(=C6)C7(CCCC7CC8=CC=CN8)C1C(O)CCC9=CC=C(O)C=%10OCCCC%109	1	0	0
BWKHAONALVOTAJ	O=C(OC(C)(C)C1OC2=CC=C3C(OC(=O)CC3)=C2C1OC(=O)C(C)C)C	1	0	0
KKFWNCVKYVFRBR	OCC1OC(OC2CC3=CCC4C(CCC5(C)C4CC(O)C5C(C)C(O)CCC(C)C)C3(C)C(OC6OC(C)C(O)C(O)C6O)C2)C(O)C(O)C1O	1	0	0
ZVVZLQBYQRVNQJ	O=C(C=1C(=O)CC(NC1C)C)C	1	0	0
ZYNHARKRZSKBAU	OC1=CC=C(C=C1)C2OC3=C(C=C(C(O)=C3C)C(C4=CC=C(O)C=C4)CCC5=CC=C(O)C=C5OC)CC2	1	0	0
IWRBPQIPOZOLLB	O=C(OCC(=CC=CC(O)(C)C)C1CCC(O)(C)C2OC2CC(=C)C1CO)CCCCCCCCCCCCCCCCC	1	0	0
VDYHCAULARRUQP	N=1C=CC=C(C1)CN2CCN3C(CN(C)CC3(C)C)C2	1	0	0
LGCJLUHHIWNSGQ	OCC1CCC23CC1C(C)(C)C3CCC2C	1	0	0
WHWKRKUTKZNNOI	O=C(OC1OC(CO)C(O)C(O)C1O)C2(C)CCCC3(C)C2CCC45CC6CC(OC6(CO)C4O)C35	1	0	0
MNWZSQPWHUWZJD	O=CCC1=CC=C2C=C3C(=CC2=C1)C4C(C=CC(C3)C4CC(NC5=NC=C[CH-]5)C(=CC(=O)O)C(N=C(N)N)CCO)CCC(N)CCC(C=O)C	1	0	0
UIBVHIQMRIURCE	O=C(C=1C(C(=O)C)=C(N(C1C)CCC2=CNC=3C=CC=CC32)C)C	1	0	0
TWIVWRPHHUVWES	OC=1C=CC2=NC3C=C(SCCN(C)C)C=C(O)C4N=CCC(=C2C1)C34	1	0	0
KQDSRQYBICMLPJ	O=C1OC2=CC3(O)C(OC(=O)C(C)C(O)C(=CC(COC(=O)C)CCCCCC)C)CCC(C)C3(C)CC2=C1C	1	0	0
YRLVTBXOGJMZNC	O=C(OC1CC2=CCC3C(CCC4(C)C3CC5OC54C(=O)C)C2(C)CC1)C	1	0	0
DMLVUAPVRARYIC	O=C(NCC1CCCN2CCCCC21)C=3SC(=NC3C)C=4C=CC(Cl)=CC4	1	0	0
YAVDEYBGXMVERN	O=C1C2=CC=C(O)C=C2OC=3C=C4OCOC4=C(OC)C13	1	0	0
VQANSJBWIGQANR	O=C(OC1C(OCC2=COC(OC(=O)CC(C)C)C3C2CC(O)C3CO)OC(CO)C(O)C1O)C	1	0	0
UACMKUJYWHZEHR	O=C(OC1CCC2(C)C3C(=CCC2C1C)C4CCC(C(C)CCC(C(=C)C)CC)C4(C)CC3)C	1	0	0
ZGEUGFJOGKOWQS	O=C(O)C(CCC(=C)C(C)C)C1CCC2(C=3C(=O)CC4C(C(=O)CCC4(C3CCC12C)C)(C)C)C	1	0	0
KMDRJFYWGCLAGL	O=C1C=CC2(C(=C1)CCC3C2CCC4(COC(=O)C)C(CCC34)C(C)C5OC(=O)C(C)CC5)C	1	0	0
SRGPOVQTGQFSEZ	OC1=NC=NC2=CC=CN12	1	0	0
GDIBDBUYVICGLY	OCC(O)(C)CC(O)CC(C)C1CCC2C(=CC=C3C(=C)CCC(O)C3)CCCC21C	1	0	0
WPEKKKYUGODPOL	O=C(OC)CCC1(C)C(CC(OC(=O)C(O)C(=CC)C)C2(C3=CCC(C4COC(C=C(C)C)C4)C3(C)CC(OC(=O)C(O)C(=CC)C)C21)C)C(O)(C)C	1	0	0
AWCWOJPATVETFJ	O=C1C=C(NC=2C=CC=CC12)CCC=CCCCCCCC	1	0	0
YNBCFEPKYNTOFA	O=C1OC2=C(C=C(Cl)C(O)=C2CN(CCOC)CC3CCCN4CCCCC43)C(=C1C)C	1	0	0
GSYQGRODWXMUOO	O=C(O)C=1OC(OC2C(O)C(NS(=O)(=O)O)C(O)OC2CO)C(OS(=O)(=O)O)C(O)C1	1	0	0
VEAPZCOXUZHTML	O=C(OCC)C(NC(=O)C1CC23C=CC1(OC)C4OC=5C(OC)=CC=C6C5C43CCN(C)C2C6)CC(C)C	1	0	0
XZLHHHYSWIYXHD	O=C(O)C(NC(=O)C(NC(=O)C(N)CC1=CNC=2C=CC=CC21)CCC(=O)N)CCCN=C(N)N	1	0	0
MKUUEGJWQZFOFN	O=C(NC=1C=CC=C(OC)C1)N2CCN3C(=O)C(NC(=O)C3C2)CC4CCCCC4	1	0	0
TWNFZRPZTDQRKA	O=C(OC1C2C=C(CO)C(OC(=O)C)CC(OC(=O)C)C(C=CC(C)C(OC(=O)C)C2(O)CC1C)(C)C)C=3C=CC=CC3	1	0	0
YUQRJJVGXSHPFC	OC=1N=CC2=NNC=CC12	1	0	0
USYORMLHRJBQQS	OC(C=C(C)C1CCC2(C)C1CC(O)C3C2(C)CCC4C(C)(C)C5(O)OCC43CC5)C6OC6(C)C	1	0	0
SYZZECYDLOQBIA	O=C(NC1C(=O)N2CCC=3C=C(O)C=C(O)C3C2CC1)CCCCCCCCCCCCC(OS(=O)(=O)O)CCC(OS(=O)(=O)O)C(OS(=O)(=O)O)CC(C)CCCCCCCC	1	0	0
VAHORSMIMBPGCW	O=C(OC)C1=CC=C2C(=C1)C(CCC2(O)C)C(C)C	1	0	0
IZZFPJMEILYHEQ	O=C1N2CC(C3=CC=C(OCCC)C(OC)=C3)C=4C=5C=CC=CC5NC4C2(C(=O)N(C1)CCC6=CC=C(Cl)C=C6)C	1	0	0
NCVFCBJVZVKMER	O=C(O)C1(OC(CO)C(O)C2OC(OC3C(O)C(OC(CO)C3O)OC4C(O)C(O)C(OCC(NC(=O)CCCCCCCCCCCCCCC)C(O)CCCCCCCCCCCCCCC)OC4CO)(C(=O)O)CC(O)C2NC(=O)C)OC(C(O)C(O)CO)C(NC(=O)C)C(O)C1	1	0	0
BUJQDSFTDISLDT	O=C1OC(C)C(O)C=CC(=O)OC(C)CC(=O)OC(C(=O)C=C1)C	1	0	0
VBUWOXTVZDSTHP	OC1CC2C3(C)CCCC(C)(C)C3CCC2(C)C4(C)CCC5(C)CC=C(C)C(C)C5C14	1	0	0
FNVXTGOURNXUCQ	O=C(OC1C(O)C(O)C(OC1OC2OC(CO)C(O)C(O)C2O)CO)C(C)CC	1	0	0
DCIGRLJGOXTKHV	O=C(NCC=1C=CC=CC1OC)C2CN3CCC2CC3CN4N=NC(=C4)C=5N=CC=CC5	1	0	0
RQOGDHBYTJYMHH	O=C(OC)CCCC=CCC=CCC=CC1C2OC2CC1C(Cl)CC	1	0	0
SDXRDEAECLPZHL	OC=1C(OC)=C(C(=C2NC3=CC=C(C=C3C12)CC=C(C)C)CC(O)C)C	1	0	0
FZNZVYLCBYHDJO	O=C1OC2=CC=C(C(=O)C=3C=CC=CC3)C(O)=C2C(C=4OC=CC4)C1	1	0	0
NHCKESBLOMHIIE	O=C(O)C(NC(=O)CNC(=O)C(N)CC=1C=CC=CC1)CC=2C=CC=CC2	1	0	0
CUUHNHMOQUIBCP	O=C1C=C(OC=2C1=C(O)C(O)=C(O)C2C(C=3C=CC=C(O)C3)CC(=O)OC)C=4C=CC=CC4	1	0	0
UYRAGYNVIZUZNW	O=C(O)CC1C(=CC(CNC(=O)C2=NC=CC=C2)C(C1)C(C)C)C	1	0	0
BVEXVMARIREFTJ	O=C(OC)C(O)(C)CC1OC2(OC(CC(=C2)C)C(C=CC3OC4(OC5C(O)C(=C)C(OC5CC4)C(O)CC(C)C6OC7(OCCCC7)CCC6C)CC3)C)C(O)CC1	1	0	0
ZBZXFEKASXZNGO	O=C(NC(C(=O)N)CC(C)C)C1=CC(OC2=CC=C3C(=C2)CCC3)C(O)C(O)C1	1	0	0
DUPCEMUEXOONHT	O=C(OC1=CC=C2C(OC(=C(OC=3C=CC=CC3OCC)C2=O)C)=C1)C=4SC=CC4	1	0	0
MQFBHTBQDHLAQJ	O=C(OC(C)CC1=C(OC)C(=O)C2=C(O)C=C(OC)C=3C=4C(OC)=CC(O)=C5C(=O)C(OC)=C(C(C54)=C1C23)CC(OC(=O)C6=CC=C(O)C=C6)C)C7=CC=C(O)C=C7	1	0	0
OMAFIMGHHMHANV	O=C1C=C2C(=CC=C1OC)C3=C(OC)C(O)=C(OC)C=C3CCC2NC(=O)CO	1	0	0
PNMNBRKTNJSELE	O=C(OC1CC2C(O)CC1(C)C2(C)C)C(C)C	1	0	0
XUWPJKDMEZSVTP	O=C1OC2C=3C(=O)C=4C=CC=C(O)C4C(=O)C3C(OC2C1)C	1	0	0
XQCDLUKPQQDOBO	O=CCC1(C)C(CCC2(C)C1CCC3=C4CC(C)(C)CCC4(C)CCC32C)C(C)C	1	0	0
PEQMAZJTEUEQJP	O=C(OCC=C(C)CCC=C(C)C)C(C)CC	1	0	0
PULUBMYNAQBNMR	O=C(OC)C1=CC=CCC(C)(CCC(=O)OC)C(C)CCC1=C	1	0	0
OMGGUCBHIAZTNY	N=C(NC1CCCCC1)NC2CSSCC3C(N)CC4CC(CCC=5OC(=CC5CO)CCC6=CC=C(O)C(OCC(O)C7=CC8=C(N7)CCC9CCCC9C8C(NCC(O)C)CNC)=C6)CCC3C4CCC2C	1	0	0
DDFUOJNBHWSVLD	O=C(OC1C(=C)C2CCC(=C)C2C3OC(=O)C(=C)C3C1)C=C(C)C	1	0	0
HYEGVHBQCURZSO	O=C1C=C2OC3=C(C(=O)C)C(O)=C(C(O)=C3C2(C(=O)C1=C(NCC(O)COCC=4OC=CC4)C)C)C	1	0	0
BDBPDPLJFCWUSK	O=C(OCC(=O)C1=CC=C(Br)C=C1)C(C)C	1	0	0
SGVBIHAXVPJFAC	O=C(OC)C(NC(=O)CON=C1C=C2CCC3C(CCC4(C)C3CCC4(O)C#C)C2(C)CC1)CC=5C=CC=CC5	1	0	0
ZBNZAJFNDPPMDT	O=C(N)C=1N=CNC1	1	0	0
KVPHQBGTGFAPTB	O=C1C(OC2OC(CO)C(O)C(O)C2OC3OC(CO)C(O)C(O)C3OC4OC(CO)C(O)C(O)C4O)=C(OC5=CC(OC6OC(C)C(O)C(O)C6O)=CC(O)=C15)C=7C=CC(O)=C(O)C7	1	0	0
COAMNWKAJPDNHU	OC1OC(C)C(O)(CC1O)C(O)CC(O)C(O)C(O)C	1	0	0
BETMXIWZFFZMLZ	O=C(OC)C1N(CC2=CC=C(F)C=C2)CC3=C(N=CN3CC4=CC=C(OC)C=C4)C1	1	0	0
XREIMSHUKQDJPI	O=C(O)COC=1C=CC=CC1C2C=3C(OC(=O)C2)=CC=C4C(=O)C(OC43)=CC5=CN(C=6C=CC(OC)=CC56)C	1	0	0
SETJXTDZSDYIJJ	O=C(C=CC1=CC=C(OC(=O)C)C=C1)C=2C(OC)=CC(O)=C(C2O)CC=C(C)C	1	0	0
ITFCUIPADMFOMI	O=C(O)C1(C)C2C(O)C(O)C(=C)C=3OC(C(=O)C3)(C)CC2OC1(O)C(C)CC	1	0	0
SABWSNQUHUSJLI	O=C(OC1CC2(OC2CC(=O)C(CO)CC3OC(=O)C(=C)C31)C)C(=CC)C	1	0	0
AKYYDDDYLFGOBV	O=C(O)C(=CC(O)CC(C)C1CC(O)C2(C3=C(C(=O)CC12C)C4(C)CCC(=O)C(C)(C)C4C(C=CC=5C=CC=CC5)C3O)C)C	1	0	0
QDRADVSBHWLVTL	O=CCC(O)COC1=C2OC3OC4C5(O)C#CC(CC6=CC=C7C(=C6)C(CCO)C(O)C8(C=9C=CN=C(N)C9C(C=C8C7)NC%10CCCC%10)COC3C5O)C(O)CCC(COC%114CCCC%11)C(C=%12C=CC=CC%12N%13CNC%14C(=O)NC(N)NC%13%14)C2=CC=%15C(=O)C%16=CC=C(C=C%16C(=O)C1%15)CO	1	0	0
KJZQNCNYOXSQQC	O=C1C2=CC=CC3=C2CN1CC(=O)C4=C(O)C=5C=6OC7OC(COC(C=CC6C(OC)=CC5C8=C4C9CCCC9CC8)C%10=CNC=%11C=CC(=CC%11%10)CNC)C(O)C(OC#CC3)C7(O)CO	1	0	0
GWYRZMPGANUJTA	O=C(O)C1NC(=O)C2NC(=O)C(NC(=O)C3NC(=O)C4NC(=O)C(NC(=O)C(NC)C5=CC=C(O)C(OC6=CC(O)=C(Cl)C4=C6)=C5)C(O)C7=CC=C(OC=8C=C3C=C(OC9=C(Cl)C=C(C=C9Cl)C2O)C8OC%10OC(CO)C(O)C(O)C%10NC(=O)CCCCCCCCCCC)C(Cl)=C7)C%11=CC=C(O)C(=C%11)C%12=C(OC%13OC(CO)C(O)C(O)C%13O)C=C(O)C=C%121	1	0	0
UYWHQOKGJZEVPP	FC=1C=CC=CC1CN2CC(F)C(OCC3=NC=4C=C(C(=CC4N3)C)C)C2	1	0	0
FGJIDQWRRLDGDB	O=C1OC(O)C(=C1)C2OC(O)C(=CC2)CCC=C(C)CCC3=C(C)CCCC3(C)C	1	0	0
WSPZTWKRAWQQKY	O=C(NC(C(=O)NCCC=1C=CC=CC1)CC2=CNC=3C=CC=CC32)C	1	0	0
KBOOKDQRFNJQTK	O=C1OC=2C=C(OCC=3C=CC=C(F)C3)C=CC2C(=C1CCC(=O)O)C	1	0	0
AHLXYBMYSMXNBD	O=C(O)C(NC(=O)CCl)CC1=CNC=2C=C(OCC=3C=CC=CC3)C=CC21	1	0	0
AFMJWGBKSCTQSX	O=C(OCC(OC(=O)CCCCCC=CCC=CCC=CCC=CCCCCC)COP(=O)(O)OCC(O)COP(=O)(O)O)CCCCCCCCCCCCCCC	1	0	0
FZKILUWDXTYCDR	O=C(OC)C=CCCCCCCCCCC	1	0	0
PCPKSHMUWCVNSL	O=C1OC=2C=C3OC4(CC3=CC2C=C1CCCO)C5C=6C=C(N)NCC6CC(=O)N7CCC7CSSCC5=CCC4(OC(=O)C(=CC)CCO)C	1	0	0
VATUKPQJUNZBET	O=C(C=CC1=CC=C(OCC=2C(Cl)=CC=CC2Cl)C(OC)=C1)N3CCC4(O)CCCCC4C3	1	0	0
RNCPMGUKHRCWGJ	O=C(OC(CCCCCCCCCCCCCCCC=1C=C(O)C=C(O)C1)C(O)CCCCCCCC)C	1	0	0
UAMWSMPMWGFABN	O=C1OC(C=CC(=CC=CCC=C)C)C(C=CCC=CCC(O)CC(C)CC(O)CC=CC(O)CC(O)C1)C	1	0	0
CUNGKBWAIPDNTC	N#CC=1N=C(OC1N2CC3C4=CC=CC(=O)N4CC(C2)C3)C=5C=CC=C(Cl)C5	1	0	0
SVAWAPQDXAOEIY	ClC1CC2C(CC2(C)C)C3(O)OC(CC3)C1(O)C	1	0	0
HRRAIHOSJIFLNS	O=C(OCC1OC(OC=2C(=O)C3=C(O)C=C(OC4OC(CO)C(O)C(O)C4O)C=C3OC2C=5C=CC(O)=CC5)C(OC6OC(C)C(O)C(O)C6O)C(O)C1O)C	1	0	0
BVAPVRAKWPURIO	O=CC(=C1CCC1(C)C2CC(C)(C)CC2O)C	1	0	0
OTEWWWZWGRSHHS	O=C(OC1OC(CO)C(O)C(O)C1O)C23CCC(C)(C)CC3C4=CCC5C6(C)CCC(OC7OC(CO)C(O)C(OC8OC(CO)C(O)C(O)C8O)C7OC9OC(CO)C(O)C(O)C9OC%10OC(CO)C(O)C(O)C%10O)C(C)(C)C6CCC5(C)C4(C)CC2	1	0	0
TUGPQGNCZMDRDB	O=C1OCC2(C)CC34C5C(C(OC(=O)C)C(OC(=O)C)C4(COC(=O)C)C(OC(=O)C)C(OC(=O)C=6C=NC=CC6)C(OC(=O)C(C)CCC7=NC=CC=C17)C3(O)C)C52OC(=O)C	1	0	0
QKJPOADHHFUXBX	O=C1N(C(=O)C2(N1C)CC=3C=4C=CC=CC4NC3C5(C(=O)N(C(=N)N5C)C)C2C6=CNC=7C=CC=CC76)C	1	0	0
BKSFYVHSVJDXLV	O=C(O)C(NC(=O)C(NC(=O)C1=CC=2C=C(OC)C=CC2N1C)C)C(C)C	1	0	0
UJGRCUGTCSQZMV	O=C(OCC1=C(OC=C1C)CC2=CCCC(=C2C)C)C(=CC)C	1	0	0
SZYRKOOIEWOVRT	O=C(OC1=CC=C2C(=O)C(OC2=C1)=CC3=CC=C(OC)C(OC)=C3OC)C=4C(OC)=CC=CC4OC	1	0	0
JKTKALJOIHULRB	O=C(N)C(NC(=O)C1N(C(=O)N2CCOCC2)CCN(C(=O)C=3C=CC=C(F)C3)C1)CC4CCCCC4	1	0	0
AEKIVMGNSYCSFZ	O=C1C=2C=CC=C(O)C2C(=O)C3=C1C(O)=C(C(O)=C3CCC(C)CC)C	1	0	0
JBEJQFQKKHSILD	O=C(O)C=CC1(C=C(C)C2OC(C(=CC)C)C3(C=C(C)C1C23C)C)CO	1	0	0
FOXJZWJYWSFMTJ	O=C(OC(C)C1(O)CCC2(O)C3(O)CCC4CC(OC5OC(C)C(OC6OC(C)C(OC7OC(C)C(O)C(OC)C7O)C(OC)C6)C(OC)C5)CCC4(C)C3CC(O)C12C)C=CC=8C=CC=CC8	1	0	0
HGZMVLUPBGGJMI	O=C(C=CC1=CC=C(O)C=C1)C2=C(O)C(=C(O)C=C2OC)CCC(O)(C)C	1	0	0
CPUBPWSAEZJWMG	O=C1C(OC)=CC(C)C2C(O)C3OC(O)CC4C(C)C(OC)C(O)C(C12C)C34C	1	0	0
KANUTLMESOYWBP	O=C(OCC(OC(=O)CCCC=CCC(O)C=CC=CCC=CCCCCC)COP(=O)(O)OCCN)CCCCCCCC=CCCCCCC	1	0	0
MZZQOPIAAWKUOO	O=C1N(C(=O)C2(N3CC(O)CC13)CN(CC=4C=NC=CC4)C2)CC=5C=CC=C(Cl)C5	1	0	0
JMQIWWNCCBTDEK	OC=1C=C(C(=CC1OC2CCCCC2)CCC(O)CC3OCC4=CN=C(N)C=C4C#CC(C)CCC3)CO	1	0	0
GSUMNTBYBWCWDF	O=C(C=1C=CC=CC1OC)CC2C3=C(OC)C=4OCOC4C=C3CCN2C	1	0	0
TXXPFHFXPLRWIN	C=CC(C=CC(C)CCC(C)C(C)CCC(C)C(C)C)(C)CCC(C)C(C)CCC(C)C(C)C	1	0	0
AYYPUWXZVXRXID	O=C1C=C(OC2=CC(=CC=C12)NC(=O)C)C=3C=CC=CC3OCC	1	0	0
QBUOTXXACHDTNW	O=C(O)C1OC(OC=2C=CC(=CC2)C=3OC4=CC(OC5OC(C(=O)O)C(O)C(O)C5O)=CC(O)=C4C(=O)C3)C(O)C(O)C1O	1	0	0
GVZWPCDBHBSBHJ	O=C(OCCCC1=CC(OC)=C2OC(=CC2=C1)C=3C=CC=4OCOC4C3)CCCCCCCC=CCCCCCCCC	1	0	0
XKCFWHBCWOSFLI	O=C(O)C1C=CC(C=2C=CN=C(N)C2)C31CCC(NC3COC4=CC(=CC(OC)=C4O)C5OC(CCC6=CC=C(O)C(OCO)=C6)CC(O)C5CCO)C	1	0	0
JMEWJFXXHKDXDL	O=C(OC)CCCN1C(=O)C2N(C(=O)C1)CC=3NC=4C=CC=CC4C3C2	1	0	0
NEPOQNDEHSXVGG	O=C1N(C2=CC=C(C=C2C)C)C(=S)N3C(C=4C=CC=CC4)C=5NC=6C=CC=CC6C5CC13	1	0	0
AYOWVKCQDWOWLU	O=C1C=2C=CC=C3OC4OC(CO)C(O)C(O)(CC5(C=6C=CN=C(C6)NCSSC(CCCO)C7(C(=O)C32)C(O)=CC(=CC17)CC=8C=CC=C(C8)CO)CCC9(CCCC9)C5)C4O	1	0	0
XXOLSOGUWDUGQD	O=S(=O)(NC1=NC=CC(=C1)C2=NOC(=N2)C3N(CCC3)C4CCC4)C	1	0	0
IXXDMIVXAUMCAE	O=C(NC=1C=CC=C(F)C1)NC2CCC3(C)CCC(C(O)C3C2C)C(C(=O)N4CCCCC4)C	1	0	0
UXGFDGDPHNRIBO	O=C1C=2C(=CC=C(C2CC)C)C3(C)CCC(=O)C(C)(C)C3C1	1	0	0
XBYJEPZKXGPIKK	O1C2(OC(C=C2)(C)C)C=CC1(C)C	1	0	0
TYBPETFWMBKQAU	O=C(C)C1C(OC(CO)C(O)C1O)OC2CC(C(C)CCCC(C)CO)C3(C)CCC4C(CC=C5CC(O)CCC54C)C23	1	0	0
DEGJUZYBGJWSHM	O=C(OCC(OC(=O)CCCCCCCC=CCC=CCC=CCC)CO)CCCCCCC=CCC=CCC=CCCCCC	1	0	0
MPCRCIDRMAYJRO	O=C(C=CC1=CC(OC)=C(O)C=C1CC2=CNC=3C=CC=CC32)CC(=O)CCCCCCC	1	0	0
OQYPKKAXTUWISE	O=C(OCC(O)(C1=CC=C(C=C1O)C)COC(=O)C(C)C)C(C)C	1	0	0
KCHFEPWTGHIDQO	O=C(OC1C(C)C(OC)C=COC2(OC3=C(C2=O)C=4C(=O)C(NCCC(=O)OC)=C(NC(=O)C(=CC=CC(C)C(O)C(C)C(O)C1C)C)C(=O)C4C(O)=C3C)C)C	1	0	0
COKIPKAOLSMHOF	O=C1OCC(C=CC=C(C)CCC=C(C)CCC=C2C(=O)OC(C=C(C)C)C2)=C1	1	0	0
TWRBQAHDMZZUMF	O=C(CC(O)C(CC1=CN=C[CH-]1)CC2=CC=C(O)C(OC)=C2CC=3C=4C=CC=CC4C=CC3CC)C(CC=5C=N[CH+]C5)CC6=CC=C(O)C(OC7CCCCC7)=C6	1	0	0
WCLHSWVWWMTYCZ	O=C(OCC(O)(C)C(O)CCC(=CCCC=C(C)CCC=C(C)CCC(O)C(O)(C)C)C)C	1	0	0
MPDUJVGJGRTVAW	O=C1N=C(C=CN1C2OC(C)C(OC3OC(C)C(N(C)C)C(O)C3)CC2)NC(=O)C=CC(C)CC	1	0	0
JTQULSCQIYHWNI	O=C(OC1=CC=C(C=C1OC)CCC2(OC(=O)C)C3=CC(OC(=O)C)=C(OC)C=C3CCN2C)C	1	0	0
XUYBJUQVCVKUJG	O=C1OC2=CC(OS(=O)(=O)C=3C=CC=CC3)=CC=C2C(=C1C=4C=CC(OC)=C(OC)C4)C	1	0	0
ZVMVPIWZXUSVAO	O=C1OC2C(O)C(O)(C)CCC2C1=C	1	0	0
FNANNZAGLCKFOL	OC1=CC2=C(C(OC)=C1OC)C3=C(OC)C(OC)=C(OC)C=C3C(O)C(C)C(C)C2	1	0	0
SNSCTRWPGBQXRD	O=C(O)CC1(CNC(=O)CCC2=CNC=3C=CC=CC32)CCCCC1	1	0	0
YHBTXTFFTYXOFV	S1C=CC=2C=CSC12	1	0	0
JVNJAHDDOGWQSZ	O=C1OC2C3=C(O)C(O)=C(OC)C=C3COC4(C(=O)C5=C(OC=C5C14)C)C2	1	0	0
XWFTZUFAYGHVEI	O=C(OC1CCC2(C)C(CCC3(C)C2CCC4C5(C(=CCC43C)C(C)(C)CCC5)C)C1(C)C)C	1	0	0
KLWLWCSRGSVFBH	O=C1OCC2NC(=O)C=3N=C(SC3)C(NC(=O)C=4N=C(SC4)C(NC(=O)C(NC(=O)C=5N=C(SC5)C=6C=C(O)C(=NC6C=7N=C2SC7)C8=NC(=CS8)C(=O)NC(=O)C(=O)N)C(O)C)=C(OC)C)C9OCC=%10C=%11C(=CC=CC%11COC(=O)C9OC%12OC(C)C(N)C(O)(C)C%12)N(O)C1%10	1	0	0
ARWBDZSFVQLSJE	O=C1C2=C(C(=O)C(O)=C1C(C)C)C3(C)CCC(OC(=O)C)C(C)(C)C3CC2	1	0	0
GWHGITGZQCFTQM	O=C1OC2=CC(O)(C)C3CCC(C)C3(O)CC2=C1C	1	0	0
ORTSWWTYCMQMOM	O=C(O)CC1CCN(C(=O)C=2C=CN=C(Cl)C2)CC1CCN3CCN(C(=O)C)CC3	1	0	0
OTMRXENQDSQACG	O=CC=1SC(C=O)=CC1	1	0	0
GMPPIFPXQDEKKS	O=C(C1=CC=C(N)C=C1)C2=CC=3C(OC)=C4OCOC4=CC3CCN2C	1	0	0
RXBYRTSOWREATF	N=1C=2C=CC=CC2C=C3C1CCCC3	1	0	0
YMFOFIUYVWAOCN	O=C1C(=CC=C2N1CC3CN(C(=O)CC=4SC=CC4)CC2C3)NCC=5OC(=CC5)CO	1	0	0
DCXYEWBJSCNEGI	O=C(OC)C(NCC=1OC=CC1CCC2C(=C)CCC3C(C(=O)OC)(C)CCCC23C)C	1	0	0
ZEYASGVJKQMWMC	O=C1OC=2C(O)=C(OC)C(=CC2C(=O)CC=3C(O)=C(OC)C(=CC13)C4OC(CO)C(O)C(O)C4O)C5OC(CO)C(O)C(O)C5O	1	0	0
QYJOOVQLTTVTJY	O=C1NC(C(=O)OCC)CC1	1	0	0
VYXDPJIPBNGWCQ	O=C(OCC(OC(=O)CCCCCCCC=CCC=CCC=CCC)CO)CCCC=CCC=CCC=CCC=CCC=CCC	1	0	0
CXQBRXJKXGZZMX	O=C(O)CC(=O)OCC1OC(OC=2C(O)=CC=3C=C(O)C(=O)C4=CC=C(C=5C=CC=CC5)C2C34)C(O)C(O)C1O	1	0	0
GWIKUSMLTIXFCT	O=C(NCCCN(O)CCCNCCCCNCCCCNCCCN)CC1=CNC=2C=CC=C(O)C21	1	0	0
NGTUFCAUEDFMDI	OC1C2OC3(O)C(OC)(OCC3(O)C2CCC1(O)C)CC(C)C	1	0	0
OWBJFZKZHFRJQC	O=C(OC1OCC(OC(=O)C2=CC(O)=C(O)C(O)=C2)C(O)C1O)C3=CC(O)=C(O)C(O)=C3	1	0	0
RSXDYTMRFJAYNL	O=CC1=CC(O)C2C=C(C)C(OC3OC(C)C(NC(=O)OC)C(N)(C)C3)CC=C(C)C4C=CC5C(OC6OC(C)C(OC(=O)C(C)C)C(OC7OC(C)C(OC8OC(C)C(OC9OC(C)C(O)CC9)C(O)C8)CC7)C6)C(C)CC(C)C5C4(C(=O)C=%10C(=O)OC2(C%10O)C1)C	1	0	0
RKVQPMQTSZXYJY	O=C1C=2C=CC=CC2C(=O)C(=C1C)CC=C(C)CCCC(C)CCCC(C)CCC=C(C)CCC=C(C)CCC=C(C)CCC3C(=CCCC3(C)C)C	1	0	0
KULCLSKDZCGMGE	OC1C(=CCC2C(C)CC3(O)OCC(=C)C3(O)C12)C	1	0	0
GWBAKYBSWHQNMQ	O=C1C=CN(C(=O)N1)C2OC(COP(=O)(O)OP(=O)(O)OC3OCC(N)C(O)C3O)C(O)C2O	1	0	0
GNVQLNWJZAHMQS	O=C1C(OC)=C(OC2=CC(OCC=C(C)C)=CC(O)=C12)C=3C=CC(OC)=C(O)C3	1	0	0
XPNTZHDXQQJTAF	OCC(O)(C)C1CC2=C(C)CCC(O)C2(C)CC1	1	0	0
KLHQBFOZYFBBCX	O=C(OC(C1=CC(O)=C(OC)C(OC)=C1)C(C)C(O)C)C2=CC=C(OC)C(OC)=C2	1	0	0
MEXQOTIGSXROOA	OC1C2=COC=C2CC(OCC)(C)C3CC(C)(C)CC13	1	0	0
DHEFJFKRWXSOLG	O=C(OC1C=2C=C(OC)C(OC)=C(OC)C2C3=C(OC)C=4OCOC4C=C3C(OC(=O)C)C(C)C1(O)C)C(=CC)C	1	0	0
XOXYHGOIRWABTC	O=C1C2=CC(O)=CC=C2OC3=CC(OC)=CC(O)=C13	1	0	0
YSYFTTIXVZNEHP	O=C(C=CC=1C=CC=CC1O)C2=CC(OC)=C(O)C(=C2O)CC=C(C)CCC=C(C)C	1	0	0
HJNUCOWYQIINBP	O=C(OCC)C=1NC2=CC=C(OC)C=C2C1C3=NC(C=4C=CC=CC4)=C(N3)C=5OC(=CC(=O)C5O)C	1	0	0
LQXBWISZLQEHPE	O=C(O)CC(=O)OCC1OC(OC2C(=C)C(CCC(=CCO)C)C3(C)CCC(O)C(C)(C)C3C2)C(O)C(O)C1O	1	0	0
OINNEUNVOZHBOX	O=P(O)(O)OP(=O)(O)OCC=C(C)CCC=C(C)CCC=C(C)CCC=C(C)C	1	0	0
RURURFCCQXQDSO	O=C(O)C1(C)C(O)CCC2(C)C3CC=C4C5C(O)C(C)(C)CCC5(C(=O)OC6OC(COC7OC(CO)C(O)C(O)C7O)C(O)C(O)C6O)CCC4(C)C3(C)CCC12	1	0	0
OVXBOODSJPMGOC	N=C(N)NC(=N)N(C)CCC1=CC=C(OC)C=C1	1	0	0
XWKNZWMZVKJEKJ	O=C(O)C=1C=CC=CC1NN=C(C(=O)NCC(=O)O)C	1	0	0
WMQMIOYQXNRROC	O=C(N)NCCCC(NC(=O)C)C(=O)O	1	0	0
RHBLLSDHLVPFTK	O=C(OC)C1=CC=C(C=C1)CN2C(=O)C3N(CC(O)C3)C4(C2=O)CN(CC5=CC=C(OC)C=C5)C4	1	0	0
KCQDNXMCIXJOJB	O=C(OC(COC(=O)C)C(O)C(O)C(OC(=O)C(=C(C)C)[NH2+]C)COC(=O)C)C(=C(C)C)[NH2+]C	1	0	0
QWEYSLKCVPGYSE	N=1N=C(C=2C=NC=CC2)N3NC(SC13)C4=CC=C(OC)C=C4	1	0	0
CMIMQFZFQVZJJH	O=CC12CC(CCCCCCCCCC)C(O)C3CCC(CC(C(O)C4(O)C1CCC56CCC#CC7=CC=CC(=C7CC(NC)C8CC(CC45O)C6C9=CC(=O)OC98)CO)C32O)C(C)C%10CCCC%10	1	0	0
ICSNKYVXOCZNFO	O=C1OC2=CC(OC(=O)C(C)C)=CC=C2C=C1C=3C=CC(OC)=CC3	1	0	0
WDRGQGLIUAMOOC	O=C(O)CONC(=O)C=1C=CC=CC1	1	0	0
VGZPFOJMIVQNHK	O(C1=CC2=CC3=C4C(C(OC)=C(OC)C=C4CCN3C)=C2C=C1OC)C5=C(OC)C(OC)=CC=C5CC6C7=CC(OC)=C(OC)C=C7CCN6C	1	0	0
AKKYEJIHWZSJJL	O=C1OC(CC)C(C2C#CCC3CC4(O)C5=C6NC(C(=O)CC(C7=CC=C(O)C=C7)CSSCC8C(O)C(O)CC(C)(C8C6=O)C5C9CC%10C#CC=%11C=CC=CC%11CNC(=NCC%10C4(C9)C3C(O)(C)C%12(O)CCC%13(C2)C%14C(=CCC%13C(C%12)C(O)O)CCC(C)C%14)N)CO)C1C=%15C=CNC%15	1	0	0
JGVLNLDNCBFFKA	O=C(OC(C)(C)C)NC(C(=O)N1CCC(C(=O)NCC2CCC(C(=O)O)CC2)CC1)CC=3C=CC=CC3	1	0	0
ZXXUDRYOCINBKT	OC=1C=CC(=CC1)C=2OC3=C(OC)C=C(C=CC)C=C3C2C	1	0	0
CECYMCFITBYIHN	O=C1N2C(C=3C=CC=CC3OC)C=4NC=5C=CC=CC5C4CC2C(=O)N(C1)CCCOC(C)C	1	0	0
OFKOLYVCTQAFMC	O=C(NC(C)CC)C1=CC=C(C=C1)N2C(=O)N3C(C4=CC=C(C=C4)C)C=5NC=6C=CC=CC6C5CC3C2=O	1	0	0
HAJLUZBQGIPNOH	O=C1C=C(O)C(C(O)=C1C(=O)C)(C)C	1	0	0
DWVHINUKWZZGNV	O=C1C=C2OC(C)(CCCC2(C)C)C(O)CC1	1	0	0
BCJBKKRTCJUIMA	O=C(O)C1OC(OC=2C=C3OCC4C5=CC=C(OC)C(OC)=C5OC4C3=C(C2)C=6C=CC=CC6)C(O)C(O)C1O	1	0	0
JSFGLFKAAYSKDD	O=C(OCC1OC(OC2=CC=C(C(=O)C=CC3=CC=C(OC)C(O)=C3)C(O)=C2O)C(O)C(O)C1O)C=CC4=CC=C(O)C=C4	1	0	0
BRLFNCXCWAFVFC	O=C(OC1CC(C)C23OC(C)(C)C(CC(OC(=O)C=4C=CC=CC4)C2(C)C1OC(=O)C)C3OC(=O)C5=COC=C5)C6=COC=C6	1	0	0
ONLGYEYANPUEOH	O=C(N(C)C1CCCCC1)C(C)(C(F)(F)F)C(F)(F)F	1	0	0
WSLIGFJRCGBDJV	O=C(CCC=1C=C2OC3C(C#CC(O)C4=CC=C5C(C=CNC5N)=C4CC6=CN=C7C6=C[NH+]3C7)C8(C#COC2=CC1O)CCCC8)C(CCCCC)C(O)C9C=CC(C)CC9O	1	0	0
JLSDJOHJEXXXOL	O=C(OC1CC2C(C(=O)C=CC2(C)C3CCC4(C(=CCC4C(C(=O)O)CCOC(=O)C(C)C)C13C)C)(C)C)C	1	0	0
MKEKAXKNTUEPCM	OCC1=NC(=CC(OC)=C1SC)C2=NC=CC=C2	1	0	0
HZPYZHNFVJNOCS	OC1CC2=CCC3C(CCC4(C)C3CC(O)C4C(C)C5NCCCC5)C2(C)CC1	1	0	0
KBPNRRMEVUKGDM	N=1C=CC=C(C1)C2N(CCCOC3=CC=C(OC)C=C3CC=C)CCCC2	1	0	0
IWZIFXMGQKIDMT	O=CC1=NC=C(OC)C=2C=3C=CC=C(OC)C3NC12	1	0	0
OSDVFVPBWCZVHJ	O=C1OC(=C(C(OC)=C1OC)C)CCCCCCCCCCSC(=O)C	1	0	0
YNJVDSYCRWSLLF	O=CC1CCC2C(=CCC(C(C)C)C2C1)C	1	0	0
KYBYSYNNVFOBQQ	O=C1C=C2C(CC3CCCCC(C(O)CC(=C4CCCC5(C4)CCCC5)C(C)C)C6CCC2(O)C36C)C7(C)CC(O)C(O)CC17	1	0	0
JOSIATHMHFMWCO	O=C(NC1CCCC1)C=2C=CC3=C(N=C4N(C3=O)CCC4)C2	1	0	0
XRJMFQAFDZJYRF	O=C(NC=1C=CC2=C(OC(C(=O)C=3C=CC=CC3)=C2C)C1)C4=CC=C(OC)C=C4	1	0	0
CORPOBIVEWKOMG	O=C(OC1CC(=CCCC(=CC2OC(=O)C(C)C21)CO)C)CC(C)C	1	0	0
DTMJARJUCFBMFR	O=C(O)C1OC(OC2CCC3(C)C4C(=O)C=C5C6CC(C(=O)O)(C)CCC6(C)CCC5(C)C4(C)CCC3C2(C)C)C(OC7OCC(O)C(O)C7O)C(O)C1O	1	0	0
DDZZZTVPXPTXIU	OC(C(=C)C)CCC(O)(C)C1CCC2(C)C1C(O)CC3C4(C)CCC(O)C(C)(C)C4C(O)CC32C	1	0	0
CINFXKCUQDROKC	OC1CC(O)(C=CCC(C=CC2(C)CCC(C12)C(O)(C)C)C)C	1	0	0
KKOSQHIIKZYZAN	O=S(=O)(O)OCCC(C=CC(C)C1CC(O)C2C3CC(O)C4(O)CC(O)CCC4(C)C3CCC12C)C	1	0	0
OHPPUYMAEOCFNJ	O=C1OC=2C(OC)=C3OC=CC3=C(OC)C2C=C1CC=C(C)C	1	0	0
KVISAICAHCFDRV	O=C1C=CC2(O)OCC3=C(C2=C1)C4=C(CCC3C)C(C)(C)CCC4	1	0	0
UHEJIRYUKLACET	O=C1C=2C(O)=CC=C(O)C2OC3=CC=4OC(C=CC4C(O)=C13)(C)CCC=C(C)C	1	0	0
QUKGYYKBILRGFE	O=C(OCC=1C=CC=CC1)C	1	1	0
VCHXDRYIWYWPLE	[O-][NH+](O)C=1C=CC=CC1N2N=C(C(=C2C)C3C=CC(NCC4=CC=C(F)C=C4)C3)C	1	0	0
ZMSSBNLNFAIVPK	O=C1C(=C(OC(=C1C)CC=C(C)CC=CC(=CC(O)C)C)OC)C	1	0	0
WSGHUGWVKPRZLP	O=CC1=C(O)C=C(C=2C(=O)OC=3C(OC12)=C4C(C(=O)OC4O)=C(O)C3C=O)C	1	0	0
WCGBOZUAUZDHQR	O=C1C=C2C(=CC=C1NC(C(=O)N3CCN(C=4C=CC=CC4)CC3)C(C)C)C5=C(OC)C(OC)=C(OC)C=C5CCC2NC(=O)C	1	0	0
CLGUDNIOYCESJC	O=C(OC)C1(C)CCC=C2C1CCC(C)C2(C)CCC(=O)C	1	0	0
ALDJPDCIFHQIAL	O=C1OC(CC(O)=NC(C(O)=NC(C(O)=NC1C(C)CC)CC=2C=CC=CC2)CC=3C=CC=CC3)C(C)CCCC	1	0	0
CEVDATOXBXMRCL	OCC1=CC(NC2C(O)C(O)C(OC2C)OC3C(O)C(O)C(OC4C(=CC(NC5C(O)C(O)C(OC5C)OC6C(O)C(O)C(OC6CO)OC7C(O)C(O)C(OC7CO)OC8C(O)C(O)C(OC8CO)OC9C(O)C(O)C(O)OC9CO)C(O)C4O)CO)OC3CO)C(O)C(O)C1O	1	0	0
MMHVTBFVCTXEEB	O(C1=CC=2C=3C=CC=CC3NC2C(=C1C)C)C	1	0	0
NWBIIQOQPPPDLF	O=C(O)C(NC(=O)NCCC1=CNC=2C=CC=CC21)C(C)CC	1	0	0
VCXBIRSWSYARKD	O=C1OC=2C=C3OC4(CC3=CC2C=C1)C(C=CCC4(OC(=O)C(=CC)C)C)C=5C=CN=C(N)C5	1	0	0
DMGHRMQAHYJTHX	O=C1OC(CC(=C1C)C)C(O)(C)C2CCC3C4C(O)C5OC65C(O)C=CC(=O)C6(C)C4CCC32C	1	0	0
PASDDENQCFKNFN	O=C(O)CC(=O)OCC1OC(O[C]2[CH][C]3[C](O)[CH][C](OC4OC(COC(=O)[C]5[CH][CH][C](O)[CH][CH]5)C(O)C(O)C4O)[CH][C]3[OH+][C]2[C]6[CH][CH][C](O)[C](OC7OC(COC(=O)[C]8[CH][CH][C](OC9OC(CO)C(O)C(O)C9O)[CH][CH]8)C(O)C(O)C7O)[CH]6)C(O)C(O)C1O	1	0	0
DJQUAQXUOCSPQV	NCCCC=C[N+](C)(C)C	1	0	0
ZCDSYVMFPIFSQX	O=C1C=2C=CC=C(O)C2C(=O)C=3C=C4C(=C(O)C13)C(OC5OC(C)C(OC6OC(C)C(OC7OC(C(=O)CC7)C)C(O)C6)C(N(C)C)C5)C(O)(CC)CC4O	1	0	0
KUFCXCJOXPZWCV	O=C(OC)C=C(C)CCC1C(C)CCC2C(C)(C)CCCC12C	1	0	0
HNTISMRTGMVWGH	C1=CC2C(C)CCC(C(C)C)C2CC1C	1	0	0
SHUZZAXJEJPUGA	O=C1C2=C(C)C(C)(C)C3CCC2(C3)C(C)C1	1	0	0
ZQEYWCXMRUYTGT	O=C1OC(CC(=C1C)C)C(C)C2CCC3C4CC5OC65C(O)C=CC(=O)C6(C)C4CCC23COC(=O)C	1	0	0
FDCFEKFQGUEBOI	CCCCC/C=C\C/C=C\CCCCCCCC(=O)OCC[N+](C)(C)C	0	0	1
PHMGTWLYHMQYHV	O=C(OC1C(=C2C(=O)C=C(C)C2C3OC(=O)C(=C)C3C1O)C)C(=CC)C	1	0	0
GKZOSXMXUANXRV	O1CC2(COC1C(C)C)C(C=C(C)CC2C)C	1	0	0
QDTPTPHYEFXKKO	C=1C=CC(=CC1)P(C2CCCC3C(C4=CC=CC=5C=CC=CC54)CCC23)C6CCCC7C(C8=CC=CC=9C=CC=CC98)CCC67	1	0	0
QWZSYOUUCSCLRQ	O=C(O)C1OC(OC2CCC3(C)C(CCC4(C)C3CC=C5C6CC(C)(C)CCC6(C(=O)OC7OCC(O)C(OC8OC(CO)C(O)C(O)C8O)C7OC(=O)CCC9=CC=C(OC%10OC(CO)C(O)C(O)C%10O)C=C9)C(O)CC54C)C2(C)C)C(O)C(O)C1O	1	0	0
CRXBVROQMBRSDL	O=C1C=2C(=CC=3OCOC3C2C)CCN(C)CC4=C(OC)C(OC)=CC=C4C1	1	0	0
OBBXRSJRNBGVOP	O=C(O)C(O)NC(=O)C(NC(=O)CCC(NCNC)C(=O)O)CSC1C=2OC(=O)C3C(=C(CC=4C=CN=CC4)CC(C23)CCCCCC51CCCC5)CNC	1	0	0
AIRJXXHXQGYYHB	O=C1N(C2=CC=C(C=C2)C(O)=NC3=CC=C(C=C3)CC)C(=O)C4N1C(C5=CC=C(C=C5)C)C=6NC=7C=CC=CC7C6C4	1	0	0
OUJUHWTXTRZCKH	O=C1C(=C(OC(=C1C)C2(C)C3C(C(=CC(C(=O)CC)C)C)C(=CC32C)C)OC)C	1	0	0
PVOOFKAEZIVTOE	O=C(O)C1OC(OC2CCC3(C)C4CC=C5C6CC(C)(C)CCC6(COC7OC(CO)C(O)C(O)C7O)C(O)CC5(C)C4(C)CCC3C2(C)C)C(OC8OC(CO)C(O)C(O)C8O)C(O)C1O	1	0	0
YBGRHTYWCFNBHJ	O=C1C=2C=CC=CC2C=CC3=C1C4=CC=CC=C4N3C	1	0	0
FJVZPYDTFJWBQD	O=C(OC1CCC2C(O)C3(OC)OCC(=C)C3CC2(C)C1C)C=CC=C(C=CCCCCC)C	1	0	0
SSBBIHXTQKDDAF	O=C(OC1C(O)C(O)C(OC1OCC2OC(OC(=O)C34CCC(C)(C)CC4C5=CCC6C7(C)CCC(OC8OC(COC9OCC(O)C(O)C9OC%10OCC(O)C(O)C%10O)C(O)C(O)C8O)C(C)(C)C7CCC6(C)C5(C)CC3O)C(OC%11OC(C)C(OC%12OCC(O)C(O)C%12OC%13OCC(O)C(O)C%13O)C(O)C%11O)C(O)C2O)C)C(=CCCC(OC%14OCC(O)C(O)C%14O)(C=C)C)C	1	0	0
DLCWNKHYADNZPC	O=C(O)C1=C(O)C(=C(O)C=C1C)CC=C(C)CCCC=2C=C(OC2C=3C(=O)C(=C(O)C(=O)C3C=4C=CC(O)=CC4)C=5C=CC(O)=CC5)C=C(C)C	1	0	0
DXENQPYFMZWHOS	O=C(OC)C1=COC(C)C2CN3CCC4(C(=O)N(O)C5=CC(OC)=C(OC)C=C54)C3CC12	1	0	0
XLQZHWBFCQAEEG	O=C1C(OC=2C=CC=CC2Br)=C(OC3=CC(OCC=4C=CC=CC4F)=CC=C13)C	1	0	0
RSRRQFZGHNPIHP	O=C1C=C(OC=2C1=C(O)C(O)=C3OC(=O)CC(C=4C=NC=CC4)C32)C=5C=CC=CC5	1	0	0
GMTNVCBUVRQEBX	O=C1NN=C(C1=CNC2=CC=C(OC)C=C2)C=3C(=O)C=4C=CC=CC4N(C3O)C	1	0	0
PVUYNAPZRICYPA	O=C1C(=COC2=CC(OC)=C(O)C(O)=C12)C=3C=CC(O)=CC3	1	0	0
ZHPHIMPBIIBNTQ	OC1(C=CC(CCC(O)(C)C2OC(C=CC1)(C)CC2)C(C)C)C	1	0	0
UDIXEWUVNGKGCF	O=C1C(=COC=2C1=CC=C3OCN(CC=4C=CC=C(OC)C4)CC32)C=5C=CC=CC5	1	0	0
FZULOWFMRUZYPJ	O=C1OC2CC(C1=C)CCC(O)(C(=O)CCC(=CCCC2(O)C)C)C	1	0	0
MGYYQYIFNBTUAB	O=C(C1=CC=C(O)C=C1O)C2C(OC(C3=CC=C(O)C=C3)C2C(=O)C4=CC=C(O)C=C4O)C5=CC=C(O)C=C5	1	0	0
ACTMQEMWEWLHEJ	O=C(NCCC1=CNC=2C=CC(OC)=CC21)CCCC3=NC(=NO3)C=4C=NC=CC4	1	0	0
ZMTPZDVBGYNPLZ	CCC1(/C4(/N=C(C(\C)=1)C7(OC2(C(\C=C)=C(C)/C(/N2)=C/C3([C@@H](C)[C@H](CCC(=O)[O-])C(/N=3)=C5([C-](C(OC)=O)C(=O)C6(/C(\C)=C(C=4)/NC/5=6))))7)))	0	1	0
ZHDNSDPHIQWJNS	O=C(OCC1OC(OC(=O)C2(C)CCCC3(C)C2CCC45CC(=C)C(CCC43)C5)C(O)C(OC(=O)C)C1O)C	1	0	0
SPLZFXSWDGSNFD	O=C1C(OC)=C(OC=2C(OC)=C(O)C(OC)=C(O)C12)C=3C=C(O)C(O)=CC3OC	1	0	0
GBIPSFVINLWIPL	O=C(OCC1OC(OCC2OC(O[C]3[CH][C]4[C](O)[CH][C](O)[CH][C]4[OH+][C]3[C]5[CH][CH][C](O)[C](O)[CH]5)C(OC6OCC(O)C(O)C6O)C(O)C2O)C(O)C(O)C1O)C=C[C]7[CH][CH][CH][CH][C]7OC	1	0	0
XURFYMBIHDFXLB	O=C(CCC1=CC=C(OC)C(OC2CCCCC2)=C1)CC(O)CCCCCCCC=3C=CC=CC3	1	0	0
SVJZYDFKTGZBBH	S=C(NC=1C=CC=CC1)NC2COC3C2OCC3NC4=NC=CC(=N4)C=5C=CC(=CC5)C=6C=CC=CC6	1	0	0
ITXBKRHPHSTADP	O=C(OC(C)(C)C)NC(C(=O)O)CCOC	1	0	0
CPEIGBDIJPZAEK	O=C(O)CCC(=O)NCCCCCN(O)C(=O)CCC(=O)NCCCCCN(O)C(=O)CCC(=O)NCCCCCN(O)C(=O)C	1	0	0
RTWXKEHPBLKFOG	O=C(OC)C1=C2NC=3C=CC=CC3C24CCN5CC6(CN7C=8C(OC)=CC=CC8C9%10CCN%11CCC%12OC(=O)CC%12(CC(C6)C79)C%11%10)C%13OCCC%13(C1)C54	1	0	0
UAENXMZBFMXPED	OC1CC2CC(O)C1(C)C2(C)C	1	0	0
HVMJVDFVKGNQLS	O=C1OC(C)C(NC(=O)C(NC(=O)C(NC(=O)C(NC(=O)C(O)CO)CCCC2=CC=C(O)C=C2)C)C(C)C)C(=O)NC(C(=O)NC3C(=O)N(C(O)CC3)C(C(=O)N(C)C(C(=O)NC1C(C)C)CC4=CC=C(O)C(Br)=C4)C(O)C)C(C)CC	1	0	0
KGIPFLFUXQFQCQ	N#CC1=CC=C(C=C1)NC(=O)NC(C)(C(F)(F)F)C(F)(F)F	1	0	0
NPPAKQTXNNUGNA	O=C(C1=NOC(=C1)C)N2CCC3CC(=O)N(CCC=4C=CC=C(OC)C4OC)CCC3C2	1	0	0
OEEYCNOOAHGFHL	O=C1NC=NC=2NN=NC12	1	0	0
JJUACHJWALUCMP	O=C1C=C(C)C2(OC=C(CO)C1C2)OC3OC(CO)C(O)C(O)C3O	1	0	0
PCJAZMBEKASHJY	O=C(O)C12CCC(C)(CO)CC2C3=CCC4C(C)(CCC5C(C)(C(O)CO)C(OC6OCC(O)C(O)C6O)C(O)C(CC7CNC(=O)C7)C45C)C3(C)CC1	1	0	0
ZYTGEAXLNDKCTI	OCCCCC=CCCCCCCCC	1	0	0
YWWQQPDLTAKFSH	O=C1C=C2CCC3C(CC(O)C4(C)C3CC5OC6(OCC(C)CC6)C(C)C54O)C2(C)CC1	1	0	0
UPCWMJMYJYZEHI	OCC(O)(CCC=C(C)C)C1OCC2(OC2CCC3=COC=C3)CC1	1	0	0
HMGUZYQPNGZXEW	O=C1NC=2C=CC=CC2C31NC(C4C(=O)N(C5=CC=C(Cl)C=C5)C(=O)C43)C(C)C	1	0	0
HDIJZFORGDBEKL	O=C(O)C1=CC=C(C(=C1C)C)C	1	0	0
NQCYEKDNGYDVJF	N=1OC(=NC1C=2C=CN=C(OCCOC)C2)C3N(C4=NC=CC=N4)CCC3	1	0	0
KLQKSPXKXIJKBK	O=C(OC1CC(O)(C(=O)O)CC(OCC(=O)C=CC2=CC=C(O)C(O)=C2)C1O)C=CC3=CC=C(O)C(O)=C3	1	0	0
SJHMOBODHQGXRF	O=C1OC=2C=C(OC3OC(CO)C(O)C(O)C3O)C=CC2C4=C1CCCC4	1	0	0
QZEIISNTCHDJHW	O=C1C=2C=CC=CC2C3N1C=4C=CC=CC4C(=O)N3CCCOC	1	0	0
SUZJDBFYIMMCPP	OC1C(=C(C)C)C2CCC(=CCCC(=CCC2(C)C1)C)C	1	0	0
PXNSDLLOUZIXME	O=C1OC2=CC(=CC(OC(C(=O)NC(C(=O)O)CC3=CNC=4C=CC(O)=CC43)C)=C2C(=C1)CC)C	1	0	0
WIQUYXCFQUOZPY	O=C1NCC(C(=O)NC(C(=O)OC(CCC(C(=O)C=CC(=CCC(C)CCCCCCC)C)C)C(C)CNC1=C)CC(OS(=O)(=O)O)C(=O)N)C	1	0	0
LLTYVNOOGNNNPY	OC12CC(C(=C)C)CCC2(C)CCCC1C	1	0	0
UCUPRFHGGKYHEW	O=C1OC2=C(C(OC)=CC=3OC(C)(C)CCC32)C(=C1CC(=O)NC(C(=O)O)CC(C)C)C	1	0	0
DOKJYHYOFKRCDU	O(CC=1SC(=CC1)C=2SC(=CC2)C=3SC=CC3)CC	1	0	0
NELGTHOYYHGRPZ	O=C(NC=1N=C(C=C(N1)C)C)C2C(C=C(C)C)C2(C)C	1	0	0
GTIZJIBESYSRAI	O=C(OCCC(O)CCCCCCCC=CCCCCCCCC)CCCCCCCCCC=CCCCCCCCCCCCCCCC	1	0	0
COUJQYAETUDABD	O=C1C=CC(=O)N1C2(CCCCC2)C3CCCC(C=4C=CC=CC4)(C3)C(CO)COC5=CC(=CC(OC)=C5O)C6COC=7C=C8NC(O)C=9C(OCNCC)=CC(OCCNC)=C%10C9C8=C(C7C6O)CC%10	1	0	0
DIWCLEKUQXTXKA	O=C(OC)C(=CO)C1(C(=CC)CN2CCC3C=4C=CC=CC4NC3C2(C)C1)C	1	0	0
STYQYOHXCPHKKX	O=C1OC=2C(=C(O)C=3C=CC(OC3C2C(=C1)C=4C=CC=CC4)(C)CCC=C(C)C)C(=O)CC(C)C	1	0	0
ZYRMYMFFWQEZGI	O=C(OC1C(OC2OC(C)C(O)C(O)C2O)CC3(C)C(CCC4(C)C3C(OC5OC(C)C(O)C(O)C5O)CC6C(CCC64C)C(O)(C)CCC=C(C)C)C1(C)C)C	1	0	0
JKDNOHGLQGCZOJ	O=C(NC=1C=CC=2C=CNC2C1)C3=CC=4C(OC)=CC=C(OC)C4N3C	1	0	0
QQONNMXPRRZRAR	O=C(NC=1C=CC=C(OC)C1)NC2C3OC(OC3)C(N4CCCCC4)C2O	1	0	0
ZNEYFUBYDYBFGL	O=C(O)C12CCC(C)(CO)CC2C3=CC(CCCO)C4C5(C)CC(OCC=6C=CC=CC6)C(OC7OCC(O)C(O)C7O)C(C)(CO)C5CCC4(C)C3(C)CC1	1	0	0
SDYJYMBMSYYZIC	O=C1OCC2C(=C)CCC3C(C)(C)CCCC123	1	0	0
GMYKZMFUWGVUOG	O=C(O)C(=C)C1CCC2=CC(=O)C(O)=C(C)C2(C)C1	1	0	0
QTSUWBVHPRTSMB	O=COCC(NC(=O)C1N2C=3C=C(O)C(O)=CC3C=C(NC(=O)CCC(=O)N)C2N=CC1)C(=O)NC(C(=O)NC(C(=O)NC(C(=O)NC(C(=O)NC(C(=O)NC(C(=O)NC4C(=O)N(O)CCC4)CCCCN)C(O)C)C(O)C)CCCN(O)C=O)CO)CCCNC(=N)N	1	0	0
LTZQMADYCMVTKI	O=C(C=CC=CC=CC1(O)C=C(NC(=O)C(=CCCC(C)CC)C)C(=O)CC1O)NC=2C(=O)CCC2O	1	0	0
OKYHYXLCTGGOLM	O=C(C)C(O)COP(=O)(O)O	1	0	0
VXCJAAOOTDPHOV	O=C(O)C1OC(OC2C(O)COC(O)C2O)C(O)C(O)C1O	1	0	0
JJBWAVRFAAMEQJ	O=C(OC)C12OC2(C(=O)C=3C=CC=CC3C1=O)CC=C(C)CCC=4C=NCC4	1	0	0
UMOXIFPTOXHFEO	O=C(O)C(=C1C(OC(=O)C)CC2(C)C1CCC3C4(C=CC(=O)C(C)C4C(OC(=O)CC)C(=O)C32C)C)CCC=C(C)C	1	0	0
HKPHXQYGGGCMRT	O=C1C=C2C(=CC=C1NCCCC(=O)NC3=CC(F)=C(F)C(F)=C3)C4=C(OC)C(OC)=C(OC)C=C4CCC2NC(=O)C	1	0	0
UQRKOHUZCZBNCN	O=C1C=C(NC(=O)N1)CC2N=C3NCC4N3C(C2)CC(OS(=O)(=O)O)C4C	1	0	0
HUSLZZQHERKPKL	O=C1OCC(=C1)C2CCC3(O)C4CCC5CC(OC(=O)C=6C=NC=CC6)CCC5(C)C4CC(O)C23C	1	0	0
CXDDBHFLLPBKRS	O=C1N2C(C(=O)N3C1CC4(O)C=5C=CC=CC5NC34C(C=C)(C)C)CC6(O)C=7C=CC=CC7NC26C(C=C)(C)C	1	0	0
ODLHWFCGPYVKIR	O=C(OC1CC2C(C(=O)C=CC2(C)C3C(O)CC4(C(=CCC4C5COC(C)(C)C(O)C(O)C5)C13C)C)(C)C)C	1	0	0
QJIKNRDAWDKCSM	O=C1OC(CC1)C(O)C(O)C=CCCCCC(=O)C	1	0	0
HPPQLBZHKCZSJK	O=C(OC1CC2OC2(C)C3C(O)C45OC5(C(=O)OC4C=C(C)CCC(OC(=O)CC)C13C)C)C	1	0	0
PPXBNKSAYXGKND	O=C(O)C(N=C(O)C(N=C(O)C1N2C(=O)C=3C=CC=CC3C2SC1(C)C)C)C	1	0	0
KNGPPFRXKBGDDG	O=C(OC1COC2C1OCC2NC3=NC=CC(=N3)C=4C=CC=C(F)C4)NC=5C=CC=CC5	1	0	0
XCXYVTYOGSYQQL	O=C1OC(CC(=C1CO[Si](C)(C)C(C)(C)C)C)C(C)C2CCC3C4CC5OC65C(O)C=CC(=O)C6(C)C4CCC23C	1	0	0
BZSRMEUSTLPXED	O=C(OC1C(O)C(OC2OC(CO)C(O)C(O)C2O)C(OC1CO)OC3(OC(CO)C(O)C3OC(=O)C=4C=CC=CC4)CO)C=5C=CC=CC5	1	0	0
LWTLCLCYPAOTPO	O=C1C=C(OC)C(=O)C2=CC=C3C=C(O)C(OC)=CC3=C12	1	0	0
YEMKOKVPDACXID	OCC1CCCC21CCC3(CC(=C)C4CC(C)(C)C4C5CCCC6(OC63)C5)C2	1	0	0
GWKDQBGOIZKSPI	O=C(OC1C(OC(=O)CCC)C(C(C)C)C2C3OC(CC(=C)C(OO)CCC3(OC(=O)CCC)C)C2C1(O)C)C	1	0	0
DGBXJRCEHHYSJC	O=C1OC(C(=O)C1C=2C=CC=CC2)=C(C(=O)NC(C(=O)OC)CC=3C=CC=CC3)C=4C=CC=CC4	1	0	0
CLLINKCBQODAAY	FC1CN(C)CC1OCC2=NC=3C=C(C(=CC3N2)C)C	1	0	0
JDFLBCLZMDQQDM	O=C1OC23C(=O)C4(C)C(C(=O)CC5C(=O)C=C(C)CC54)C(C)(C1)C3(C)CCC67OC(CN26)CC(C)C7	1	0	0
YGICAIXHVGTVMW	O=C(OCC=1C=CC=CC1)C2=C(OC3=C(C(=O)CCC3)C42C(=O)NC5=CC=C(Br)C=C54)N	1	0	0
FUBFEZXQVKEAMQ	O=C1C=2C(O)=C(C=3OC(C=CC3C2OC(C4=CC=C(OC)C(OC)=C4)C1)(C)C)CC=C(C)C	1	0	0
NPHNKJWLQIPSPK	O=C(OC1OC(COC2OC(CO)C(OC3OC(C)C(O)C(OC4OC(COC5OC(CO)C(O)C(O)C5O)C(O)C(O)C4O)C3O)C(O)C2O)C(O)C(O)C1O)C67CCC(C)(C)CC7C8=CCC9C%10(C)CCC(OC%11OCC(O)C(O)C%11OC%12OC(CO)C(O)C(C)C%12OC%13OC(C)C(O)C(O)C%13O)C(C)(C)C%10CCC9(C)C8(C)CC6	1	0	0
WHYAOAUHQLVBMF	OCC1OC(OC2CC3=CCC4C(CCC5(C)C4CC6OC7(OC(OC)C(C)CC7)C(C)C65)C3(C)CC2)C(OC8OC(C)C(O)C(O)C8O)C(OC9OCC(O)C(O)C9O)C1O	1	0	0
YVVIBTNZHLXHRV	O=C1C(=CC2C(C(=C)C)CCC(C)C2C1)CO	1	0	0
OPMGIAKURQCVHW	O=C(OC1CCC(OC1CCCCC)CC(=O)CC)C	1	0	0
OFHRIHNFNSSBDY	O=C(O)C1OC(OC2CCC3(C)C(CCC4(C)C3CC=C5C6CC(C)(C)C(OC(=O)C)C(C(=O)C(=CC)C)C6(CO)C(O)C(O)C54C)C2(C)C)C(OC7OC(CO)C(O)C(O)C7O)C(OC8OCC(O)C(O)C8OC9OC(CO)C(O)C(O)C9O)C1O	1	0	0
GKDHYSKDSYSTEB	OC1=CC=C(C=C1)C2OC3=CC(O)=C(O)C(O)=C3CC2O	1	0	0
HXEDXMXJRAECNP	O=C(O)CC(O)CC(O)CC(O)CC=CC(O)C(O)C=CC(O)CC(O)C(C=CC(O)CC=CC=CCNC(=O)C1OC(CC(O)CC(O)C=CCC(O)C(=CC=CCC(O)C=C(C)CC(O)C=CC(O)CC(O)CC(C=CC(O)C(O)C(O)C(O)CC(O)CCC(OS(=O)(=O)O)C(O)C(O)C(C)CC(O)C=CC(O)C(O)CC(O)CCCC2OC3(OC(CCC3)CC(O)C(O)C(C)CC(O)C(O)C4OC(O)(NCC(=O)CC(O)C(O)C(O)CC(OS(=O)(=O)O)CC(C)CCCCC)C(O)C(O)C4)CC(C)C2)C)C)C(O)(C)C(O)C1)C	1	0	0
UUNJWBKYYKWZPR	OC1C(O)C2(C)CCCC(O)(C)C2C3C1C3(C)C	1	0	0
JCNPRLFFSUMABB	O=C1NC(C(=O)N(C)C(C(=O)N(C)C(C(=O)N(C)C(C(=O)N2CCCC2C(=O)N(C)C(C(=O)N(C)C(C(=O)OC(C)CCCC=CCCC(OC)CC=CC=C1C)C)CC(=O)NC)C(C)C)C(C)C)CC=3C=CC=CC3)C(C)C	1	0	0
WBDDUCMMDSSUBK	O=C(O)CCC1NC2(C(=O)NC=3C=CC=CC32)C4C(=O)N(C5=CC=C(C=C5)C)C(=O)C14	1	0	0
CSPWOVPESLMIGX	O=C1OC2=CC=C3C(=O)C(OC3=C2C(C4=CC=5C=CC=CC5NC4=O)C1)=CC6=CC=C(OC)C(OC)=C6	1	0	0
FJLAKIVHVGAJHY	O=C1NCCC(=O)C=2C=3C=CC=CC3N(C12)C	1	0	0
SDZUXFFGOQZLPK	O=C1CCC2(C3=C(CCC2C1C)C4CCC(C(C)CCCC(C)C)C4(C)CC3)C	1	1	0
BQURACGVTWIJNT	O=C(O)C1=NC(O)=C2NC=3C=CC=CC3C2=C1	1	0	0
ZVUCNEGMVGJURF	O=C1OC(C)(CCC(O)C(=C)C)C2(O)CCC3(C)C4C(=CC(O)C123)C5(C)CCC(OC6OCC(OS(=O)(=O)O)C(O)C6OC7OC(C)C(OC8OC(CO)C(O)C(OC9OC(CO)C(O)C(OC)C9O)C8O)C(O)C7O)C(C)(C)C5CC4	1	0	0
QWCKQJZIFLGMSD	O=C(O)C(N)CC	1	0	0
LNCNPVIQJBSDBZ	O=C1C=C(OC2=C1C(O)=CC(O)=C2C=3C=C(C=CC3O)C4OC=5C=C(O)C=C(O)C5C(=O)C4)C=6C=CC(OC)=CC6	1	0	0
YKLDSNGNWJIDLS	O=C(OC)C(CC1=CC=C2OCOC2=C1)C(C(=O)OC)CC3=CC=C4OCOC4=C3	1	0	0
URHMOSIDFDPDST	O=C(NC1CCCCC1)C2CN3CCC2CC3CN4N=NC(=C4)COC=5C=CC=CC5	1	0	0
QWVWXRKHAXWWSV	O=C(C)C1CCC2C3CCC4=CC(O)CCC4(C)C3CCC12C	1	0	0
PNRVAHOSWLWYPO	O=C(O)C1=C(O)C=C(OC(=O)C2=C(O)C=C(OC3OC(C(=O)O)C(O)C(O)C3O)C=C2CCCCCCCCCCCCCCC)C=C1C	1	0	0
GPZSNZKTXMOIPH	O=C1CCCC(C=2OC(=CC2)C)(C)C1	1	0	0
GKWTWWJVLKOABN	O1C=2C=C3OC4(OCC(C)C4CC3=CC2CC5C(C)COC15C)C	1	0	0
XQUUFPAILXUFKA	O=C(N[C]1[CH][CH][CH][CH][CH]1)NCC2CC3CC[NH+]2CC3CN4CCN([C]5[CH][CH][CH][CH][NH2+]5)CC4	1	0	0
ZTISUFWCUFPYRU	O=C1C=C(OC2=CC(O)=C(C(O)=C12)C3OC(CO)C(O)C3OC4OC(C)C(O)C(O)C4O)C=5C=CC(O)=C(O)C5	1	0	0
SXLKGCCRNBGMMM	O=C(OCC1OC(OCC(O)C(O)CO)C(OC(=O)CCCCC)C(OC(=O)C)C1O)C	1	0	0
QIVPXCIOMAEZGZ	O=C(OC1CC2C(=C)C(=O)C3(CC(O)C4C(C)(C)C(OC(=O)C)C(O)CC4(C)C13)C2)C	1	0	0
HUSFMIYCBZETSS	O=COC(C)C(O)C(O)CC(OCCCCCCCCCCCCCCC)C=1N=C(OC1)CC=2OC=NC2	1	0	0
XDWAFAYHDMIPJF	OC1=CC=C2C=C1OC3=CC=C(C=C3)CCC4=CC(O)=C(C=C4C5=CC=C(C=C5O)CC2)C=6C=C7C8=CC=C(C=C8O)CCC9=CC=C(O)C(OC%10=CC=C(C=C%10)CCC7=CC6O)=C9	1	0	0
CAMGJIALDLKPHB	OC(CC=C(C)C)C(C)CCCC(=CCCC(C)CC(O)C1NC(OC1)(C)C)C	1	0	0
UEEJHVSXFDXPFK	OCCN(C)C	1	0	1
ZQOSPWBIGSWAEY	OCC1(C)CCC(O)C2(C3=CC=C(C=C3CCC21)C(C)C)C	1	0	0
PGQCKPDWUSLMGN	O=C1C=CC=C2N1CC3CN(C(=O)C4CCC(CN5N=NN=C5)CC4)CC2C3	1	0	0
LLCDXFIRMNFERF	O=C(C)CC(=NO)C	1	0	0
ZVDVRHDIUNPVQY	O=C(NC=1C=CC=CC1[NH+]([O-])O)NC(C(F)(F)F)(C(F)(F)F)C(F)(F)F	1	0	0
KRQAKZDHQJXULZ	O=C1C=C(Br)C(=O)C=2C=CC=C(OC(=O)C)C12	1	0	0
YNYBTCKMNHXXGZ	O=C(OC1C(=O)OC2CC3C(C(=O)C(OC4OC(CO)C(O)C(O)C4O)=CC3(C)C5C(O)C(O)C6(OCC25C16)C(=O)OC)C)C=C(C)C(OC(=O)C)(C)C	1	0	0
POPAGGXDYJJYSP	O=C(OC1CCC2(C)CC3COC(O)C3C2(C)C1(C)C)C(=CC)C	1	0	0
BXUIHKSKMIQXBM	O=C1OC2=CCC3(CCC(C3)C(NCC(O)C4CCCCC4)C=5C=C(C=C(C5)CCNCC6=CC=CC(=C6)C=7C=CC(O)=CC7C8=C9C(=O)OC(=CC(CC=%10C=CC=CC%10)CC)C9%11CCC8C%12CCC2=C1C%12%11)CNCCC)C%13CCNC(NC)C%13	1	0	0
ZGSHRRFZEZGUFJ	O=C(OC=1C=C2OC(=CC(=O)C2=C(OC)C1)C=3C=CC(OC)=C(OC(=O)C)C3)C	1	0	0
ONZFQOIZYQXBBA	O=C1OCC(C2C#CCC3CC4(O)C5=CC(=O)C6CC(O)C(O)CC6(C)C5C7CCC(CN=C(N)N)C4(C7)C3C(O)(C)C(O)CC(CO)C8CC=C9CCC(C)CC9C8C2)C1C=%10C=CNC%10	1	0	0
SNRBDIFNDMFJEZ	O=C(C=1C=CC=CC1)N2CC3(N4CC(O)CC4CN(CCC=5C=CC=CC5)C3)C2	1	0	0
RUOLKIITSCGKJQ	O=C(OCCC=1SC=NC1C)CCCCCCCCC	1	0	0
KABPASQHFAUTDF	O=C(OC1=CC=C(C=C1OC)C2OCC3C(OCC23)C4=CC=C(OC(=O)C)C(OC)=C4)C	1	0	0
CFWKEIXHBVWGIW	O=C(O)C1OC(OC2=CC(O)=C3C(=O)C=C(OC3=C2)C=4C=C(OC)C(O)=C(OC)C4)C(OC5OC(C)C(O)C(O)C5O)C(O)C1O	1	0	0
VYPCVCOUMPHJRE	O=C(C=1C(O)=C(C(O)=C2C1OC3=CC4=C(C(=O)C32C)C(=NN4C5=CC=C(OC(F)(F)F)C=C5)C)C)C	1	0	0
UOVCVWSVYQEFSC	O=C(OCC(OC(=O)CCCCCCCC=CCCCCCCCC)COP(=O)(O)OC1C(O)C(O)C(O)C(O)C1O)CCCC=CCC=CCC=CCCCCCCCC	1	0	0
FYNCCDJVFJSYRL	O=C(OC1CC2=CC(=O)C3C(C(O)CC4(C)C(CC(O)C34)C(C)CCC(CCO)C(C)C)C2(C)CC1)C	1	0	0
ARHSEOMLHDIOES	O=C1OC2=C(C=CC=3OCN(C4=CC=C(C=C4)C(=O)OCCCC)CC32)C(=C1C)C	1	0	0
WOWBSRRRBKLROB	O=C1OCC2OC(OC(=O)C3=CC(OC4=CC(=CC(O)=C4O)C(=O)OC5OC(CO)C(O)C6OC(=O)C7=CC(O)=C(O)C(O)=C7C8=C(O)C(O)=C(O)C=C8C(=O)OC56)=C(O)C(O)=C3O)C9OC(=O)C%10=CC(O)=C(O)C(O)=C%10C%11=C(O)C(O)=C(O)C=C%11C(=O)OC9C2OC(=O)C%12=CC(O)=C(O)C(O)=C%12C%13=C(O)C(O)=C(O)C=C1%13	1	0	0
DCKVVNDWSWTWQA	O=C(C=CC1=CC=C(OC)C=C1OC)N(C)CCC=2C=C(OC)C(OC)=C3C2C=CC4=CC(OC)=C(OC)C=C43	1	0	0
UZNAZOJJGSTXDE	O=C(OC)C(OC1=CC=C2C(=O)C(OC2=C1)=CC3=CC(OC)=C(OC)C(OC)=C3)C	1	0	0
SCZFBSVAKUZQNY	OCC1OC(OC2C(O)C(OC3OCC(O)C(O)C3O)C(OC2OC4C(O)C(OC5CCC6(C)C(CCC7C6CCC8(C)C7CC9OC%10(OCC(C)CC%10)C(C)C98)C5)OC(CO)C4O)CO)C(OC%11OCC(O)C(O)C%11O)C(O)C1O	1	0	0
ZQWGNNAVPAGJBY	O=C(O)C(C1=CC=C(OCCCCC(C)C)C=C1)CC(=O)NC	1	0	0
YOBMBNWOJMLHDF	O=C(OC1C2OCC3(C)C(OC(=O)C)CC(O)C(C)(C4CC(O)OC5C(=C(C)C(C6=COC=C6)C5)C14C)C23)C(=CC)C	1	0	0
KPJWUAPHYRWMOI	N#CCC1(O)C(O)CC2C3CCC4=CC(O)=CC=C4C3CCC21C	1	0	0
DQLGVMSAGWOOQC	N=1N=C(OC1C=2C=NC=CC2)C3CN(CC3)C4CCCCC4	1	0	0
XCIUFBDNARZOSJ	O=C(OC)CN=C(O)CC(O)(C)CC(=O)OC1C(O)CC2(C3=C(CCC2C1(C)C)C4(C)CCC(C(CO)CCC(O)C(O)(C)C)C4(C)C(O)C3)C	1	0	0
QWNIQJYXYUGFAR	O=C(OC1C2C3C(OC(=O)C3(O)C)=CC(C)C2C4(C)C(OC(=O)C)CC5C(C(O)C(=O)C6CC7OC7C(OC(=O)C)C65C)C14)C	1	0	0
PFOJFEVLTKXQKE	O=C(O)C12CCC(=C)CC2C3=CCC4C5(C)CCC(O)C(=C)C5CCC4(C)C3(C)CC1	1	0	0
KEDZJDWXYPLFCE	OCCOCC#CC#CCCCCCC=C	1	0	0
WTCOHNVDJSHMGH	O=C(OCC(OC(=O)CCCC=CCC=CCC=CCCCCCCCC)CO)CCCCCCCCCCCCCC	1	0	0
ZKVWFJFGVPQZGK	O=C(NCC1=CC=C(OC)C(OC)=C1)CC2CCNCC2CC3=NOC(=C3)CSC=4C=CC=CC4	1	0	0
JQYMGXZJTCOARG	O=C1C=2C=CC=CC2C(=O)C3=C(N)C(=CC(NC4=CC=C(NC=5N=C(Cl)N=C(N5)NC6=CC=CC(=C6)S(=O)(=O)O)C(=C4)S(=O)(=O)O)=C13)S(=O)(=O)O	1	0	0
QJNWBPUJVRDJEL	O=C(NC(C(=O)NCCCCNC=NN)CC(C)C)CN(C(CC(=O)NCCCCCNC=NN)CCCCCCC)S(=O)(=O)O	1	0	0
WCCLQCBKBPTODV	O=CC1=CNC=2C=C(Br)C=CC12	1	0	0
XVLHDEOHKWNMGJ	O=C1C2=C3C(CN4C=C(C=5NC=C(C54)CCC2(C)CC(O)C6OC6(C)C)CC=7C=C(C=C(C7)C8(O)CCOCC8)C9CCCCC9CNC)C(O)C%10C(C)(CCC%11C(C(=O)CC%12(CCC(O)C%12)C%11%10C)(C)CCNC)C3(C)C1	1	0	0
SZYCBJGUAAOPDY	O=C1OC(CC=CCCCC(O)C)C(C)C1	1	0	0
VLHZUYUOEGBBJB	O=C(O)CCCCCCCCCCCCCCCCCO	1	1	0
SRCXRXWEFDJCGL	O=C1NC(C(=O)N1CCC2=CNC=3C=CC=CC32)CCC(=O)NC4=CC=C(C=C4)C(C)C	1	0	0
PXSHXQQBOGFGTK	O=C(O)C1=CC(OC)=C(C=C1OC)C(=O)O	1	0	0
RKBSEHGIZQXPOS	O=C1OCC(=CCCC(C)CCOC2OC(OC3OCC1C(O)C3O)C(O)C(O)C2O)C	1	0	0
XRIMXBPZNAFYHA	O=C(OCC1N2CCC(C1)C(C3=NC(=NC(=C3)C=4OC=CC4)C)C2)NC5=CC=C(C=C5)C(=O)C	1	0	0
WCWSXTPPVMTNQV	O=C(O)C1=CC=CC2=NC=3C(N=C21)=CC=CC3C(O)C(C(=O)OC)CCCC(C)C	1	0	0
QHCVHSWPBQWBFO	O=C1OC2CC3C4CC(OC5OC(C)C(O)C(OC6OCC(O)C(O)C6O)C5)C7CC(O)CCC7(C)C4CCC3(C)C2C1C	1	0	0
WKFSGJUORXQGNW	[O-]C1C23CCCCCCCCCCN4CCC5C(C2)C[N+]61CCCC=CCC=CC=CC(O)C(O)C56C43	1	0	0
MHLPLEGMHZLGAN	O=C1C(=CCCCC)C2CCC1(C)C2(C)C	1	0	0
NIJVXGHTKASCQE	O=C1OC(O)(C(=C1C=CCCCC)C)CO	1	0	0
MEUWMNSHUPKAJD	O=C1OC=2C=C(OCC(=O)OC)C=CC2C(=C1CCC)C	1	0	0
RVWYFYIQXBTWLA	O=C(OC)C(=C)C1CC2=C(C(=O)C=CC2(C)CC1O)C	1	0	0
OERZNDZNQUPHIT	OC1CC2=CCC3C(CCC4(C)C(CCC34)C(C)CC(C(=C)C(C)CC)C)C2(C)CC1	1	0	0
SJEYMSDBMATACT	O=C(OCC(OC(=O)CCCC=CCC=CCC1OC1CC=CCCCCC)COP(=O)(O)OC2C(O)C(O)C(O)C(O)C2O)CCCCCCCCCCCCCCC	1	0	0
BRWNVIDRYXKXKN	O=C(OC1CC2(OC2)C3C(OC(=O)C)C45OC(C(=C)C(Cl)C5OC(=O)C4C)C(OC(=O)C)C(O)C3(C)C1OC(=O)C)C	1	0	0
VBQFNMXWLYRLKA	O=C(OC1C2OC(=O)C3C=4C=COC4CC(C23)C5(C)CCCC(C)(C)C15)C	1	0	0
GOEQVXYKRUHLMM	O=C(OC1CC2OC34C(=C)C(O)(C(=O)C2(C)C(CC(=O)OC)C1(C)C)CC4(C)C(OC(=O)C3)C5=COC=C5)C	1	0	0
AVJFFVQNEHYERY	O=C1OC=2C=C(OC)C=CC2C(=C1CC(=O)NCCC3=CC=C(OC)C(OC)=C3)C	1	0	0
WMLGAKFDNAXYLH	O=C(OCC1(C)CCC(C)C1(C)C)C2=CC=C(N)C=C2	1	0	0
HTGWSKSPVBICQE	O=C1OC=2C=C(Cl)C=CC2C(=C1)C=3C=CC=CC3	1	0	0
ZAUFKCLUMXDUQL	O=C1OCC2=C1C(O)=C(C(OC)=C2C)CC=C(C)CCC(=O)NC3=NC=CC=C3	1	0	0
PEAQTUDKZGSVCV	O=C(O)C(N)C1CC=CC1O	1	0	0
HJOWIGBOCUVVEY	O=C(O)C1=CCCC(=CCC(C(=C)CCC=C(C)C)CCC(=CCC1)C)C	1	0	0
XUZASKXKTDZLAB	O=C1OC2=C(C=CC(OC3OC(COC(=O)C)C(OC(=O)C)C(OC(=O)C)C3OC(=O)C)=C2C)C(=C1)CCC	1	0	0
FNBRMVQUZZRHIE	C=1C=CC2C(NCCCNC3CC4CCCCC4(C)C3C1)CC5(C)CCCCC25C	1	0	0
NMLUOJBSAYAYEM	O=C(OC)C(=COC)C1CC2C=3NC=4C=CC=CC4C3CCN2CC1CC	1	0	0
ZTRHRDVSZYCIJZ	O=C(OC1CC2(C3=CC(O)=C(C=C3CCC2C(C)(C)C1)C(C)C)C)C	1	0	0
NCJMIMSYHAESBZ	O=C(O)CC1C2C=CC3C(C=CC4CC1C2C43)C=5C=CC=CC5	1	0	0
IAMNVCJECQWBLZ	O=C(C1=CC=C(O)C=C1C)C	1	0	0
MYHRIZMSXVFKOX	O=C1N=C(N)C=CN1C2OC(COCOC3OC(COP(=O)(O)OC4CC(OC4CO)N5C=C(C(=O)NC5=O)C)C(O)C(O)C3O)C(O)C2	1	0	0
ADLVOBPLWRWQHR	O=C1OC=2C=CC=CC2C(O)=C1C(C3=CC=C(OC)C(O)=C3)C=4C(=O)OC=5C=CC=CC5C4O	1	0	0
QRTDTYAOOXXZON	OC1CCC(C)(C)C2CCC3=CC(=CC=C3C12C)C(C)C	1	0	0
CJAFPMAWNFQDJE	O=C1OC2=C(C=C3C(OC=C3C)=C2C)C(=C1CC(=O)NC4=NC=CN4)C	1	0	0
CLUSSTBQDBPQNY	O=C1C(OC2=CC(OC)=CC=C21)=CC=3C=NC=CC3	1	0	0
JCBRUAUULQQDDN	OC1=CC=C(C=C1OC)CCC2=CC(OC)=CC(O)=C2CC3=C(O)C=C(OC)C=C3CCC4=CC=C(O)C(OC)=C4	1	0	0
HGPBBNDHVWKVOU	O=C1C=CC=C2N1CC3CN(C(=S)NC4=CC=C5OCCOC5=C4)CC2C3	1	0	0
ASPNREICVDRVDX	N=1OC(=NC1C=2C=NC(OC3CCCCC3)=CC2)C4N(CCC4)CC(C)C	1	0	0
PUHROWQRRBNZOO	O=C(OC1COC(OC2CCC34CC54CCC6(C)C(C(O)CC6(C)C5CC(OC7OC(CO)C(O)C(O)C7O)C3C2(C)C)C(C)CCC(O)C(O)(C)C)C(OC8OCC(O)C(O)C8O)C1OC(=O)C)C	1	0	0
SXJIZQPZESTWLD	O=C(OC)NC1=NC=2C=C(SC(C)C)C=CC2N1	1	0	0
WKJZIQIXVSYOPI	O=C(OC1C(OC(C)C(OC2OC(C)C(O)C(OC(=O)C(C)CC)C2O)C1OC3OC(C)C(O)C(O)C3O)OC4C(OC5OC6C(OC(CCCCC)CCCCCCCCCC(=O)OC4C5O)OC(C)C(O)C6O)C)CCCCCCCCCCC	1	0	0
USTOQMTXDYFQLN	O=C1C(OC2=C1C=C3C(OCN(CC=4C=CN=CC4)C3)=C2C)=CC=5C=CC=CC5F	1	0	0
XSSDJIYKZAYNHM	N#CC1=C(N=C(C=C1C)C)SCC2=CC(=O)OC=3C=C(C=C(O)C32)C	1	0	0
ZLMPLUPAMYZEEO	O=C1OC(CC(=O)CC2C=3C=C(OC)C(O)=CC3C(=CC4CC5(CC(CCCO)C(NCC(O)C)(CN6C=7C=CNC7C=C6C=8C=CC=C(O)C8)C5)C9CC(O)CCC9C42)C=%10NC=%11C=CC=CC%11C%10CC#CC1)CCC%12=CC=C(O)C(OCCO)=C%12	1	0	0
PFYLAAHFANZAGL	O=C1OC(C)C2C(O)CC3C4(C)CC(OC(=O)C)C(C(C)C(O)C(=O)C(=C)C(C)C)C4(C)CCC53CC25C=C1	1	0	0
MVYQIIURZRKQIJ	O=C(O)CC(C)(C)CC(=O)N1CC=2NC=NC2CC1C(=O)N(C)CC=3C=CC=CC3	1	0	0
NKKYDOHCFQXJDI	OCC(OC1OC(CO)C(O)C(O)C1O)C=2C=CC=CC2	1	0	0
OMXQZTBNDKBAAX	O=C(OCC)C1=NN(C2=CC=C(Cl)C=C2)C3=CC(=NN(C(=S)N13)C)C	1	0	0
NHCHAEIJXKFNRU	O=C(O)C1N=C1C	1	0	0
ORQDLNHJWQFIKH	O=C1C2=C(OC)C(OC)=CC=C2C3SCC(C(=O)NC(C)C)N13	1	0	0
DMVJXSFUJUHRRF	O=C(OC1(C)CCC(C(C)C)C2C(C(=O)C)CCC21)C	1	0	0
NRSULNRVANKMOG	N#CC(C1=CC=C(C=C1)N(C)C)N2CC3C4=CC=CC(=O)N4CC(C2)C3	1	0	0
AHOKFKJIYMRIMA	O=C1C=CC=C2N1CC3CN(CC4=CC(C=NN5C=NC=6C7=CC(Cl)=CC=C7NC6C5=O)=CC=C4OC)CC2C3	1	0	0
FEMNJDCZVREXPU	N1=NC2=CC(ON2C1=C)=C	1	0	0
REHZVRNVHQFBAF	OC1=CC=C(C=C1OC)C(CO)COC2OC(CO)C(O)C(O)C2O	1	0	0
BSSGYOHVEPJDRQ	O=C(O)CCC(=O)OCC1(C)CCCC2(C)C(C(=CCC12)C)CCC(C)CC(=O)O	1	0	0
JKAPNPYLYUQRIZ	O=C1C2=CC=CC3=C2CN1CC(=O)C4=C(O)C5=C6OC7OC(COC(C=CC6=C(OC)C8=C5C=9C(=CC%10CCCC%10C49)CC8)C%11=CNC%12=CC%13=C%14C(=C%12%11)CC%15(CC%16CC%17CCCC%17(O)CC%14%16CC%13)CC%18(CCCC%18)CC%19%15CCCC%19)C(O)C(OC#CC3)C7(O)CO	1	0	0
MKOGRCJIMPYVHW	O=CC1=C(OC=2C(=C(OCCCO)C3=C(OC(C3)C(O)(C)C4CCCCC4)C2CO)C1=C5CCC(=O)C(C=6C=CC7=NCC=C7C6)C5)C(=O)OCC	1	0	0
KPBOPOXIOBBZTR	O=C(O)C(F)(F)C(F)(F)C(F)(F)C(F)(F)C(F)(C(F)(F)F)C(F)(F)F	1	0	0
KWKRHPCXAULBLW	O=C1OCC2(C(O)C)C(OC(=O)C)C(O)C3C(C)(CCC4(C(=O)OC)C5(O)CC(O)(C)CCC5(C)CCC34C)C2C=C1	1	0	0
HDGAATCTIPMHKL	O=C(OC)CC(C1=CC=2C=CC=CC2N(C1=O)C)C3=C(O)C=C(N(C3=O)CCC4=CNC=5C=CC=CC54)C	1	0	0
RAACRXLODLOMEG	O=C(O)CC(=O)OC1C(=CC(=O)C2(OC12)CC3C(=C)CCC4C(C)(C)CCCC34C)CO	1	0	0
MBQPEJPWRXBBTC	O=C(N1CCN(CC1)S(=O)(=O)C=2C=3OCOC3C(OC)=C4C2CCN(C)C4)COC5=CC=C6OCOC6=C5	1	0	0
OHFYAPXJZZVQTH	O=C(O)COC=1C=CC=2N=C(N(C(=O)C2C1)C3=CC=C4OCOC4=C3)C	1	0	0
VPCGTBGMVIIERI	O=C1C(C(=O)C(C)C)=C(O)C(C(O)=C1C)(C)CC2=C(O)C(C(=O)C(C)C)=C(OC)C(=C2O)C	1	0	0
HFPBTAIMPSYNEK	O=C1OC2=C(OCC(OC(C)(C)C(O)COC3=C4OC=CC4=C(OC)C=5C=CC(=O)OC35)C(O)(C)C)C=6OC=CC6C=C2C=C1	1	0	0
BOEABYFZCHUUIS	O=C1OC=2C(OC)=C3OC=CC3=C(C2C=C1)CCC(C)C	1	0	0
OQWHHVYAVSWKJY	O=C1N(C2=CC=C(O)C=C2)C(=O)C(C3=CN(C=4C=CC=CC43)CC)C1	1	0	0
DISLGKNXGGQKTE	O=C1OC=2C(O)=C(O)C=CC2C(=C1)CCl	1	0	0
KCJVDDSMQGJVAF	O=C(O)C1(C)C(O)CCC2(C)C1CCC34CC(=C)C(CCC32)C4	1	0	0
XAXOMTLXCYERLO	O=C1OC2=CC(O)=C3C(=O)C(=COC3=C2C(C4=CC=C(OC)C(OC)=C4OC)C1)C=5C=CC(OC)=C(OC)C5	1	0	0
UKMKQDKERXPFHR	C=1C=C2C=CC3=C(C=CC4=C3CCC4(C)C(C)CCCC(C)C)C2=C(C1)C	1	0	0
HLWDNSYLWSVZSK	O=CC(=C1CCC(O)(C)C(C)(CCC=C(C)C(OC(=O)C)C=CC(C)CCC=C(C)C)C1CCCO)C	1	0	0
WHFPWPURCDHWME	O=C1OC=2C=C(OC(=O)C(NS(=O)(=O)C3=CC=C(C=C3)C)CCC)C=CC2C(=C1)C=4C=CC(OC)=CC4	1	0	0
BJOFRGLKZTZIPP	O=C1C2=CC=C(OC)C(OC)=C2C(=O)C3=CC(O)=C(C(OC)=C13)C	1	0	0
ARAXGSRYJAGRMU	O=C(OCC1C2=CC=C3C=4C(OC)=CC(O)=CC4CC56C3=C2OC1C7=CC(OC)=C(O)C=C7CSSCC(CC5)C6)C	1	0	0
SEEUULLZPYJIPJ	O=C1OC(C(OC)=C1CO)=C2OC3=CCCN4C(CC5C6C=7C=CC=C(C7)CCC(CSSCC8=CC=CC(=C8)CC9CCCC%109CCC6(CC5C4C(O)C%11C=CCC(C%11)C%12CCCC%12)C%10)CC%13CCCCC%13)C3C2CO	1	0	0
JOTIAKAGDDWGTC	N#CC(=CNC=1C=CC=CC1F)C2=NC=3C=CC=CC3S2	1	0	0
YAYHNBUEPIFFFT	OC1CC2=CCC3C(CCC4(C)C(CCC34)C(C)CCCC(=C)C(C)C)C2(C)CC1	1	0	0
SONXULBFZJFUQD	OC=1C=CC=2C3=C4OC(CO)CCC4=C5OC6C7=CC(OC(CO)CC#CC(NCNCC(O)(C)CC(C)C)C6(OCNC8CCCC9(CCCC9)C8)CC5=C3CC%10C2C1C=C(CNCCCC=%11C=CC=CC%11)C%10C=%12C=CC=%13NC=CC%13C%12)=C(O)C(=C7)CCC=%14C=CC=CC%14	1	0	0
XKVWLOFORMSNMF	O=C1OC(C)C(N=C(O)C(N=C(O)CC(=O)CCCCCCCCC(C)C)CS(=O)(=O)O)C(O)=NC(C(O)=NC(C(O)=NC(=CC)C(O)=NC(C(O)=NC(C(O)=NC(C(=O)N(C)C1)CCCCN)CO)C(C)C)CN)CO	1	0	0
KICYRZIVKKYRFS	OC=1C=C(O)C(=C(O)C1)C=2C=C(O)C=C(O)C2	1	0	0
LJNKOBFWQCMWNE	O=C(NC1CCC2(C)CCC(C(O)C2C1C)C(C(=O)NC3CCCCC3)C)C4=NC=CC=C4	1	0	0
BAUZZPLVKFJRAA	O=CC(N)C1(C2CCCC(C2)C3OC=CC(O)C3)C4CCC(=C)C5CC(C)CC5C41	1	0	0
LRKSTCBIGUUOED	O=C(OC)C(=COC)C1CC2=C3N=C4C=CC=C(OC)C4=C3CCN2CC1CC	1	0	0
QMBGNVYXGLACJE	O=C(N(CC1=CC=C(OC)C=C1)CCC(C2=CC=C(OC(C)C)C=C2)C(C)C)C	1	0	0
VXCVXQNWRVCDLE	O=CC(=C1CCC(O)(CCNC)C2(CCC(C(=CC=CC(=C)C3CC=C(C)CNC(CC=4C=CC=C(C4)C3)(CCOC)C5CCCCC5)CO)C2O)C1CCCO)C	1	0	0
FNQFNSGVMLMZNV	O1C=C(C2=C1CC3(OC3CCC4(OC4C2)C)C)C	1	0	0
QGYPSDQPKQGWJK	O=C(O)CC(NC(=O)C1CCN(C(=O)C(NS(=O)(=O)C2=CC=C(C=C2)C)CC=3C=CC=CC3)CC1)C(=O)O	1	0	0
SLKDYJURTYHIJA	O=C(NC1=CC(Cl)=CC=C1OC)C2CC(NC32C(=O)NC=4C=CC=CC43)CC(C)C	1	0	0
QNHXEWGIRVKBDF	OC1=CC2=C(OC=3C=CC=CC32)C(OC)=C1O	1	0	0
MZGLNJFKRAHOTG	O=C(O)C1=C2CC3C4C#CCN=C(NC)N5C=CCC3(C5)C2(CC1(O)COC)C(C)C4	1	0	0
UIFHHMHOQPQDQO	OCC(O)(CCC(C)C1CC(O)C2C3CC(O)C4C(O)C(O)CCC4(C)C3CCC12C)C(C)C	1	0	0
FRCPIDSZWGDWDS	O=C(O)C1OC(OC=2C(=O)C=3C(O)=CC(O)=CC3OC2C=4C=CC(O)=CC4)C(OC5OC(C)C(O)C(O)C5O)C(OC6OC(CO)C(O)C(O)C6O)C1O	1	0	0
FUTFUHSQWAIQSA	O=C1OCC2(C(=O)NC=3C=CC=CC32)C1	1	0	0
DMNAQKTVHWQKIX	N#CCC1C=C(C)C(CC(=O)N2CCN(C3=NC=CN=C3)CC2)CC1C(C)C	1	0	0
FLFFDGXRTTZWSA	N1=C(C)C(C)CN1C(C)C	1	0	0
ZUCYWLQUAFMPDB	O=C(NC1=NC=CC=C1)CCNC(=O)CC(C2=CC=C3OCOC3=C2)C=4C(=O)CC(C)C5(OC=6C(Cl)=C(OC)C=C(OC)C6C5=O)C4O	1	0	0
LCIIRDJUGALXNO	O=C1C(NCC(O)C)=C2C3C(C=CC(C4=CC=C(N=C4CCCO)N)CC53CC(O)C(O)CC15)(CNC)CC6(C)C(CCC26O)C(O)(C)C(O)C7OC8CCC(CCC)CCC8C7C	1	0	0
NNWWTIFNWZWCJN	O=C1C(OC2=CC(OS(=O)(=O)C3=CC=C(Br)C=C3)=CC=C12)=CC4=CC=C(C=C4)C	1	0	0
IVFILVVQXUEBFX	O=C(NC1C(C=2SC=CC2)N(CC=3C=CC=CC3)CCC1(O)C)C=4C=CC=CC4	1	0	0
MTUUHFOASBXBRB	C1=CN(C=CC1=C2C=CC(C=C2)[NH+](C)C)CC=3C=C(C=C(C3)C)C	1	0	0
UIJDTEJBFYNTIE	O=C1OC2=C(C=CC=3OC(=O)CC(C4=CC=C(OC)C(OCC(=O)N)=C4)C32)C(=C1)C	1	0	0
NGJAWEFYHVZSSI	N=1N=C(OC1C)CC2C(=CC(CN3CCOCC3)C(C2)C(C)C)C	1	0	0
LMIUMMIJFXAZFD	O=S(=O)(NCC1N2CCC(C1)C(C=3N=C(N=C(C3)C=4C=CC=CC4Br)C)C2)C=5SC=CC5	1	0	0
MPQCKRHRRIIUME	O=CC(=C1CCC(O)(CCNC)C2(CCC(C(=CC=CC(=C)C3CC=C(C)CNC(C)(CC=4C=CC=C(C4)C3)CCOC)C(O)CCCCC)C2O)C1CCCO)C	1	0	0
JXUQUCLOTAGUSN	O=C1CCC2(C)C(CCC3(C)C2CC=C4C5CC(C)(C)CCC5(C)CCC43C)C1(C)CO	1	0	0
JGJYHLOAFWCFID	O=C(O)CCC1(C)C(C(=C)C)CCC23CCC(CC21)C(O)(CO)C3	1	0	0
YPZHFMOHJKURNG	O=CC1=CC=C(C=C1)C(C)C2N3CC3(O)CC2	1	0	0
NRLPFDOFPYIQLI	O=C(OC1C(O)C(O)C(OC1C)OC(C=C)(C)CCC=C(C(=O)OC2C(O)C(O)C(OC2C)OC(C=C)(C)CCC=C(C(=O)OC3CC4(C(=O)OC5OC(CO)C(O)C(O)C5OC6OC(C)C(OC7OCC(O)C(O)C7O)C(OC8OC(CO)C(O)C(O)C8O)C6O)C(O)CC9(C(=CCC%10C%11(C)CCC(OC%12OC(COC%13OC(C)C(O)C(O)C%13O)C(O)C(OC%14OC(CO)C(O)C(O)C%14O)C%12O)C(C)(C)C%11CCC%109C)C4CC3(C)C)C)C)C)C(=CCCC(OC%15OC(C)C(O)C(O)C%15O)(C=C)C)C	1	0	0
CYXNKTKYIHXEBF	O=C(O)CC(=O)OC(C(N)N)C1OC2OC=3C=C4OC5CC6=CC=C(C=C6)CCOC7=CC=C8C(OC(C4=C(C9=CNC=%10C=CC=CC%109)C3CCC2(O)C(O)C1O)C85)=C7OC	1	0	0
OLQWXUBRXGDHPV	O=C(OCC1=CC=C(C(OC(=O)C(C)C)=C1)C2(OC2)C)C	1	0	0
PURXKVQXMAJBLE	O=C(O)C1=C(C)CCC2(C=3C(O)=C(OC4OC(CO)C(O)C(O)C4O)C(=CC3C(=O)CC12)CC(O)C)C	1	0	0
IPRCPOADYZJTOF	IC=1C=CC(=CC1)C=2N=C(SC2)NC=3C=CC=CC3	1	0	0
ZOIZSANARCWOGD	O=C(OC1C2C3(OC(=O)C)COC3CC(O)C2(C(=O)C(O)C4=C(C)C(OC(=O)C(O)C(N=C(O)CC)C=5C=CC=CC5)CC1(O)C4(C)C)C)C=6C=CC=CC6	1	0	0
APQLBUMPCVAYSP	O=C(OC1CCC(C)(C)C2C(OC(=O)C)C3(O)OCC12C4CCC5C(=C)C(O)C43C5O)C	1	0	0
WDBFDJLHGCGFNM	O=C(OC(CC(=O)CC1C=2C=C(OC)C(O)=CC2C(=CC3CC4(CCCC4)CCC31)C5=CC=6C=CC=CC6N5)CCC7=CC=C(O)C(OC)=C7)C	1	0	0
ONQIBOYAILECNM	N(=C1NC=2C=CC=CC2CCC1)CCC3=CC=C(OC)C(OC)=C3	1	0	0
QRGRAFPOLJOGRV	O=C(OC1OC(CO)C(O)C(O)C1O)C2(C)CCCC3(C)C2CCC45CC(=C)C(OC6OC(CO)C(O)C(OC7OCC(O)C(O)C7O)C6OC8OC(CO)C(O)C(O)C8O)(CCC43)C5	1	0	0
XDSHMNMCCJYLMW	O=C(NC1C(O)C(O)CC1C2=CC=C(C=C2)C)C3=NC=CC=C3	1	0	0
OGFVLKPHUFMEEQ	O=C(NC1=CC=C2N(C1=O)CC3CN(C(=O)C=4C=CC=CC4)CC2C3)C=5OC=CC5	1	0	0
CUKAXRFUUWCENR	O=C(CC(O)CCC1=CC=C(O)C(O)=C1)CC(C2=CC=C(O)C(OC)=C2)CCCCC	1	0	0
NQYPMOIUZUKJKJ	O=C(NC1CC1)CC2CCN(C(=O)C=3C=NC=CC3)CC2CC	1	0	0
QCGNGBJMORQDNM	O=C1C=2C(O)=C3C(O)=CC(=CC3=CC2C(OC4OC(CO)C(O)C(O)C4O)CC1O)C	1	0	0
UQTHBDYONIABLH	O=C1NC=NC2=C1N=C(SCC(=O)NC=3C=CC=C(SC)C3)N2C	1	0	0
FOCNSLPMGFJBRL	O=C(OCC)C1OC21CCCCC2CN(C)C	1	0	0
PJVXJLPKOWZJDN	O=C1OC=2C=C3OC=C(C3=CC2C(=C1CCC(=O)NC4=CC=C(C=C4)S(=O)(=O)N)C)C	1	0	0
JGZWSJYFEUCZRT	O=CC(C=COC(=O)C)=CCC1C(=C)CCC2C(C)(C)CCCC12C	1	0	0
JWCNEMSVILJYCU	O=C1N2C=3C=CC=CC3C=4C=CN=C(C42)C(OC)C1OC	1	0	0
VXBXQMZYISYYKS	O=C1C2=CC=C(OCC=C(C)CC=CC(O)(C)C)C=C2OC3COC4=CC(OC)=C(OC)C=C4C13O	1	0	0
USJKSXNYHGNNJE	O=C(C=1C=CC2=C(C=CN2C)C1)N3CC4CN5C(=O)CCCC5C(C3)C4	1	0	0
DCZCJNOGCQKNNV	O=C1C=C(OC=2C1=C(O)C=C(O)C2C3OC(CO)C(O)C(OC(=O)C)C3O)C=4C=CC(O)=CC4	1	0	0
RXVPOSUKGVDNHH	O=C1C=C(NCCSCCO)CC(C)C21OC=3C(Cl)=C(OC)C=C(OC)C3C2=O	1	0	0
OEZOQISFVZCWKU	O=C1C=C(C)C2(CC(Cl)=C(C)CC2)C(C)(C)C1	1	0	0
XCPIOWGEZRKXDP	O=C1OC2=C(C=CC=3OC(C)(C4OC(=O)C(=C(C)CO)CCC5=CC=C(C=C5)C6C=CC(C7=CC=CC(=C7)C89C=%10C=CC=CC%10C=CC9CCCC8)CC6CC(=O)OC4C32)C%11CC%12C=CC=%13C=CC=CC%13C%12C%11)C(=C1C(COCO)CCO)CO	1	0	0
BWVKQZMJBLIHKD	O=C1C=CC=C2N1CC3CN(C(=O)CCN4C=CC5=C(C=NC6=CC=NN65)C4=O)CC2C3	1	0	0
JPXZQMKKFWMMGK	O=C1N=CNC2=C1N=CN2C3OC(COP(=O)(O)OP(=O)(O)O)C(O)C3O	1	1	0
YGGHTVVZSGIWQZ	OC1=CC=C(C=CC=2C=3C=CC=C(O)C3C(O)=C(O)C2CCC4=CC=C(C=C4)CNC5CCOC6(C5)C7(CCCC7)CCCC86CCCC8)C=C1O	1	0	0
QMRUSFNQFVPOME	O=C(OCC(OC(=O)CCCCCCC=CCC=CCC=CCCCCC)COP(=O)(O)OC1C(O)C(O)C(OP(=O)(O)O)C(OP(=O)(O)O)C1O)CCCCCCCCCC=CCCCCCC	1	0	0
DFKDOZMCHOGOBR	O=C(OC1C(O)C2(OC(C(=O)O)C(O)(C(=O)O)C1(O2)C(=O)O)CCC(=C)C(OC(=O)C)C(C)CC=3C=CC=CC3)C=CC(C)CC(C)CC	1	0	0
AHBSUJXKRKWNBN	ClC=1N=C(N=C(N1)NC=2C=CC=CC2)NC=3C=CC=CC3	1	0	0
PXHBDYRQSDROJH	O=C(O)C12CCC(C)(CO)CC2C3=CCC4C(C)(CCC5C(C)(CO)C(OC6OCC(O)C(O)C6O)C(O)C(CC7C(C(=O)NC7C(C=8N=CNC8)CCC(O)N)CO)C45C)C3(C)C(CC)C1CO	1	0	0
YRFASYIKCIEUOS	O=C1OC=2C=C(OCC3=CC=C(Cl)C(Cl)=C3)C=CC2C(=C1CCC(=O)O)C	1	0	0
OZSHWSUSNRWXNZ	O=C(OCC(OC(=O)CCC=CCC=CCC=CCC=CCC=CCCCCC)COP(=O)(O)OCC(O)COP(=O)(O)O)CCCCCCCC=CCCCCCCCC	1	0	0
BBUDILRMCLBZGM	O=C1C=C(OC=2C1=C(O)C=C(O)C2C3OC(CO)C(O)C(O)C3OC4OC(CO)C(O)C4O)C=5C=CC(O)=CC5	1	0	0
XMRLCBFWUCMSNW	O=C(OC)C1(C)CCCC2(C)C1CC(=O)C(C)C32OC(C=C)(C)CC3	1	0	0
IMPPGHMHELILKG	O(C1=CC=C(N)C=C1)CC	1	0	0
LJJQOACPTAOTMT	O=C1OC=2C(=CC=C(OCC=CC=3C=CC=CC3)C2C)C=4C=CC(OC)=CC14	1	0	0
IXPPKDOOVXQPGI	O=C(O)C1N2C(=O)C=3C=CC=CC3C2SC1	1	0	0
CIYBOVCTYRLLSS	O=C1C2=CC=C(C(O)=C2C(=O)C3=CC(OC)=C(O)C(OC)=C13)CO	1	0	0
PAPDQYMMGUWAAG	O=C1C2=C(OC)C(OC)=CC=C2C3SC(C)(C)C(C(=O)NCCC4=CCCCC4)N13	1	0	0
XBKKBTPYPCCCKA	O=C1C(OC)=CC2(CC=C)C(C3C(=CC2(OC)C(=O)C3(OC)OC)CC=C)C1(OC)OC	1	0	0
DTNQMGKQKUUXKP	O=C(N)CNC(=O)C(NC(=O)C1N(C(=O)C2NC(=O)C(NC(=O)C(NC(=O)C(NC(=O)C(NC(=O)C(N)CSSC2)CC=3C=CC=CC3)C(C)C)CCCNC(=N)N)CC(=O)N)CCC1)C(O)C	1	0	0
ZYSVFETZRJPUSN	O=C(NC(CO)C(O)C(O)CCCCCCCCCCCC(C)C)C(O)CCCCCCCCCCCCCCCCCCCCC	1	0	0
NVDUQDBEZBKISN	[O-][NH+](O)C=1C=CC(=CC1)C2=NN=C3SC(NN32)C=4C=CC=CC4O	1	0	0
QBIPIEGWMMKSHS	S=C(SC)NCCC=CSC	1	0	0
HARVQWZXNSNBQV	O=C1OC=2C=C(OC(C(=O)O)C=3C=CC=CC3)C=CC2C(=C1)C=4C=CC=CC4	1	0	0
QZXJSUGONZDFDL	OCC1OC(OC2CC3C(CCC4(C)C3CC5OC6(OCC(C)CC6O)C(C)C54)C7(C)CCC(OC8OC(CO)C(OC9OC(CO)C(OC%10OC(CO)C(O)C(O)C%10O)C(O)C9O)C(O)C8O)CC27)C(O)C(O)C1O	1	0	0
FEDWMPUZRXKVCY	O=C(NC1=CC=C(C=C1)C(=O)C)NCC2N3CCC(C2)C(CN(C)CC=4C=CC=CC4)C3	1	0	0
XUVQVFNUTODBMU	O=C(OC1CC2=C(O)C=3C(=O)C=C(OC3C=C2OC1(C)C(CO)CC=4C=CC(N)NC4)CO)C(=CC)C	1	0	0
QLOCJYGIPSLTMH	OC1=CC=C(C=C1)C2OC=3C(=C(OC)C=C(OC)C3CC2)C	1	0	0
BGNFAXBUPZDKDC	O=C1C=C(OC2=CC(OC3OC(CO)C(O)C(O)C3O)=CC(O)=C12)C=4C=C(O)C(O)=C(O)C4	1	0	0
CQJIGEISZRJJJL	N=1N=C(OC1CC2=CNC=3C=CC=CC32)C4CN(CC4)C(C)C	1	0	0
GCOYHCZVIVYSAX	O=C1OC(CCCCCCCCCCCCCC(OC2OCC(O)C(O)C2O)C)C(C(=O)OC3OC(CO)C(O)C(O)C3O)C1C	1	0	0
ZWNDTABHZQBYDK	O=C(OC1COC2C1OCC2N3N=NN=C3SCC=4OC=CC4)NC5=CC=CC=6C=CC=CC65	1	0	0
RUYWGLHBHWTKHT	O=C(O)C1NC(=O)C(C)C(C=CC(=CC(C)C(OC)CC=2C=CC=CC2)C)NC(=O)C(NC(=O)C(C)C(NC(=O)C(NC(=O)C(NC(=O)C(=C)N(C(=O)CC1)C)C)CCS(=O)C)C(=O)O)CCCNC(=N)N	1	0	0
BYWWTSFMTOYXHJ	O=C(C=1C(O)=CC(OC)=CC1OC)C2C(C=3C=CC=CC3)CC=C(C)C2CC=C(C)C	1	0	0
YBERDALNEDTYOT	O=C1OC=2C=C(OC(=O)CC)C=CC2C(=C1)C3=CC=4C=C(Cl)C=CC4OC3=O	1	0	0
SIYZUFWQPIFOEV	O=C(C=C(O)C=1C=CC=CC1)C2=CC=C3OCCOC3=C2	1	0	0
RCGJFGZCUCRYOJ	O=C(O)C(=CCCC1C(=C)CCC2C(C(=O)O)(C)CCCC12C)C	1	0	0
LMZSCLAHNSQLBW	O=C1OCC(=C1)C2CCC3(C)C4CCC5CC(OC6OC(C)C(OC7OC(CO)C(O)C(O)C7O)C(OC)C6)CCC5(C)C4CCC23C	1	0	0
IYTPMLIWBZMBSL	O=C(O)C=1C=CC=CC1C(=O)OCCCC(=O)O	1	0	0
NODVMLZNRKEQEG	OC1=CC=C(C=CC)C=C1C(=C)C2=CC(C=3OC4=CC=C(C=CC)C=C4C3)=C(OC)C=C2O	1	0	0
BVIDHDDVWCBYDM	O=C(O)C1=CC(O)=C(O)C(O)=C1OC=2C=C3C(=O)OCC4OC(OC(=O)C5=CC(O)=C(O)C(O)=C5C6C=7C(O)=C(O)C(O)=C8C7C(=O)OC6C(OC(=O)C9=CC(O)=C(O)C(O)=C98)C%10OC(=O)C%11=CC(O)=C(O)C(O)=C%11C%12=C(O)C(O)=C(O)C=C%12C(=O)OCC%10OC(=O)C%13=CC(O)=C(O)C(O)=C%13)C(O)C(O)C4OC(=O)C%14=CC(O)=C(O)C(O)=C%14C3=C(O)C2O	1	0	0
SRZAOKQEAUIUCD	O=C(O)CCNC(=O)COC1=CC=C2C(=O)C(OC2=C1)=CC3=CC=C4OCOC4=C3	1	0	0
PAZQFCJPWQKPLR	O=C(O)C1=C[NH+](CC(C=CC2C(=COC(OC3OC(CO)C(O)C(O)C3O)C2C=C4CCCCC4)C(=O)OC)=C1NC(=N)NC)CCO	1	0	0
SLSQYGQKGSHONX	O=C(NCC=1C=CC=CC1)NC2CN(C)C(C3=NC(=NO3)C=4C=CC(Cl)=CC4)C2	1	0	0
NBWCGNCFPFJOMS	O=C(NC1=CC=C2NC(=O)C3N(C(=O)C2=C1)CCC3)C=4C=CC5=C(C=CN5CCOC)C4	1	0	0
SVVCLGAAKCQWQY	O=C1OC(=CC2(CC)CCCC2)C3=C1C4C(CC3)C5C6=C7C(=O)OC(=CCC(C)C(SSC8C=CC=9C(=NC=CC9C6)N8)NCC(O)C)C74CC5	1	0	0
JZUPHKPARYJLTP	O=C(OC)CC1C2(C(=O)C=CC(C(=O)OCC)(C)C2C(O)C3OC4C(=C(C)C(C5=COC=C5)C4)C31C)C	1	0	0
KLZOTDOJMRMLDX	OC1C(=C)C(=CC=C2CCCC3(C)C2CCC3C(OCCCC(O)(CC)CC)C)CC(O)C1	1	0	0
AOBLQNHRIORKQD	O=C(OCC12CCC3(C)C4C(=CCC3(C)C2C(O)CC1C(C)C)C5(C)CC(OC(=O)C)C(OC6OC(COC7OC(CO)C(O)C(O)C7O)C(O)C(O)C6O)C(C)(C)C5CC4O)C	1	0	0
ZYBQOFNROLAHHO	O=C(OCC(OC(=O)CCCCCCCCCCCCCCCCCCCCC)COP(=O)(O)OCCN)CCCC=CCC=CCC=CCC=CCCCCC	1	0	0
UDOMLLANWVXRMU	O=C(OC)CC(C=1C=CC=C(O)C1)C=2OC(=CC(=O)C2O)CSC=3C=CC=C(OC)C3	1	0	0
SZCNIFCZZNUGOE	O=C(O)C1C#CC2CCC3C4=C(OC5OC(C(O)C(O)C5(O)C63CCC2(CCCO)C6)C(OC1=O)C(N)N)C=C7OC8C(C#CC(O)COC=9C(OCO)=CC=C%10C9OC(C7=C4CN%11C=C%12C=CNC%12=C%11CO)C%108)C=%13C=CC=CC%13	1	0	0
ZZDWUECZDPGSPL	O=C1C=C(OC2=CC(O)=C(OC)C(OC)=C12)C=3C=C(O)C(OC)=C(OC)C3	1	0	0
BRBWHFSOOANHIM	O=C1C=CC=C2N1CC3CN(CC2C3)CC4CN5CCC4CC5CNC(=S)NC6=CC=C(C=C6)N7N=CC=C7	1	0	0
FHJHVINGMFMMKY	O=C1OC2=CC=C3C(=O)C(OC3=C2C(C4=CC=C(OC)C(OCC(=C)C)=C4)C1)=CC5=CC=C(OC)C=C5	1	0	0
YVZIPERWMPDEIZ	O=C1OC(C=C1CC(O)CCCCCCCCC(O)C2OC(CC2)C3OC(CC3)C(O)CCCCCCCCCC)C	1	0	0
WFVNZHRELNLEFI	O=C(C=CC)CC1OC(CC(=O)NCC(O)C(C(=O)NCCCC2OC3(OC(CCC3)CCC(C=C(C(=O)C)C)C)CCC2C)C)C(C)CC1	1	0	0
ZIKXRAQVLMVHLL	O=S(=O)(OC1C2OCC(O)C(O2)C1OS(=O)(=O)C3=CC=C(C=C3)C)C4=CC=C(C=C4)C	1	0	0
QEGKOTVMJLTBMK	O=C(OC1CC(=C)C(CC=C(C=C)C)C2(C)CCCC(C(=O)O)(C)C12)C	1	0	0
QIMUKWDDYXPHJV	O=C(NC(CO)C(O)C=CCCCCCCCCCCC(C)C)CCCCCCCCCCCCCCCCCCCCC	1	0	0
UMGRXKHYFTWNSU	O=C1C(=CC=C2N1CC3CN(C(=O)CC=4SC=CC4)CC2C3)NCC5=NC=CC=C5	1	0	0
NBCYJTZRMTWKGV	O=C(NC1=NNC(=C1)C)CCN2C=CC=3C=C(OC)C(OC)=CC3CC2=O	1	0	0
AEBCAZWEMFVRHE	O=C(NCCC1=CC(Br)=C(O)C(Br)=C1)C2=NOC3(C=C(Br)C(OC)=C(Br)C3O)C2	1	0	0
JODAUDYIGWSHIT	O=C1C2=CC=CN=C2N(C1=CC3=CC=C(C=C3)[NH+]([O-])O)S(=O)(=O)C=4C=CC=CC4	1	0	0
ARBDURHEPGRPSR	O=C(O)CCC1=C(NC(C=C2NC(=O)C(C=C)=C2C)=C1C)CC=3NC(C=C4NC(=O)C(=C4C=C)C)=C(C3CCC(=O)OC5OC(C(=O)O)C(O)C(O)C5O)C	1	0	0
JDOPKJKDJUPYHU	O=C1CCC(O)C2C1C(O)C=CC32OC4=CC=CC=5C=CC=C(O3)C45	1	0	0
XVMQJJJRMHQCGD	O=C1C=2C=CC=C(O)C2C(=O)C3=C1CC4C(=O)C=5C(O)=CC=CC5C(=O)C34C	1	0	0
SHDGFDPGRKVLNC	ClC1=C(O)C=C(OC=2C(OC3=C(O)C=C(OC=4C(O)=CC(O)=CC4O)C(=C3O)C5=C(O)C=C(O)C=C5O)=CC(O)=CC2OC6=C(O)C=C(OC=7C(O)=CC(O)=CC7O)C(=C6O)C8=C(O)C=C(O)C=C8O)C=C1O	1	0	0
JZYRRUGSSNMNQZ	O=C(OC1=CC=C2C(OC(=CC3=CN(C=4C=CC=CC34)C)C2=O)=C1)C=5C=CC=CC5OC	1	0	0
CISUWFGYOJWUOJ	O=C(OC12C(=C)CC3(C1)C(C(=O)O)C4C(C(=O)O)(C)CCCC4(C(=O)O)C3CC2)C	1	0	0
DKGGFNCTHDFZHW	O=C(OCC(OC(=O)CCCCCCCCCC=CCC=CCCCCC)COP(=O)(O)OCCN)CCCCC=CCC=CCC=CCCCCC	1	0	0
DCRCBWSYABKTBA	O=C(O)C(NC(=O)C(NC(=O)C(NC(=O)C(NC(=O)C(NC(=O)C(NC(=O)C(NC(=O)C(NC(=O)C(NC(=O)C(N)C)C)C(C)C)CC(=O)N)CC=1N=CNC1)CCC(=O)N)CCCNC(=N)N)CCCCN)CO)C	1	0	0
LEQXEFGUWIFCPS	O=C(OC1C(O)CC2(C)C(CCC3(C)C2CC=C4C5C(O)(C)C6(OC(=O)C5(CC6)C(O)CC43C)COC7OC(CO)C(O)C(O)C7O)C1(C)C)C	1	0	0
BUFRNEZYXLPJJR	O=C(OCC)CCCN1C(=O)C2=CC=3OCOC3C=C2C=4C=CC=CC41	1	0	0
GAOIUEXQMLMVIB	OCCNC1=NC2=C(N=CN(C2=N1)CC(O)CO)N	1	0	0
FQUMNEMBNIZUPZ	O=C1OCC(C1=C)C(O)C=C(C)CC(=O)C=C(C)C	1	0	0
VNBJSUYXZGBVPM	OC1CCC2=C(CCC3C2(C)CCC4(C)C5CCC(C(C)C)C5(C)CCC34C)C1(C)C	1	0	0
SWFIFWZFCNRPBN	O=C1N=C(N)C=2N=CN(C2N1)C3OC(CO)C(O)C3	1	0	0
YIKIXUVCHTYMDW	ON=CCCCCCCCCCCCCC=1C=NC=CC1	1	0	0
POPWFGNRCCUJGU	OC1(C)CCC2C3CCC4CC(=NN=C5CC6CCC7C(CCC8(C)C7CCC8(O)C)C6(C)CC5C)C(C)CC4(C)C3CCC21C	1	0	0
OTTWZDCAZFMZMY	O=C(OC1C2=C(C)C(OC(=O)C)CC(O)C2(C)CC3OC(=O)C(=C)C13)C(=CC)C	1	0	0
SVWYOGCKJVQALA	O=C(OC12CC(C)C3(O)C4C=C(C(=O)C4(O)C(O)C5(OC5C3C1C2(C)C)CO)C)CCCCCCCCCCCCCCC	1	0	0
ADCOIPHYMHQKGS	ClC1CC(OC1CC=CC#C)C2OC(CC)C(O)C2	1	0	0
JBNDEPHIYXTXON	O=C(OCC1OC(=O)C=C1C)C=CC2=CC=C(O)C=C2	1	0	0
AWDDNDCMHCMDAC	OC=1C=C2C(=CC1OC3CC(C=4C=CN=C(N)C4CSSCC(CO)C3O)CC5=CC=CN5)C6C(=CC7C#CC8(CCCCC(O)C7C(O)C6)CC(C=9C=CC=CC9)C(CC=%10C=CC=CC%10)CC8CO)C(C2)CC	1	0	0
FQDZOOBJRFYXQS	O=C1NC(C(=O)N(O)C(C(=O)N2NCCCC2C(=O)N(C)C(C(=O)N3NCC(O)CC3C(=O)N(C)C1)C(O)(C)C)C(C)C)CC=4C=CC=CC4	1	0	0
CECBOPJCJZJXPN	O=C(OC)CCC1=CC=C(O)C=C1OC2OC(CO)C(O)C(O)C2O	1	0	0
UKHGNXRBPXVGKW	OCC1OC(OC2CCC3(C)C(CCC4(C)C3CCC5C(CCC54C)C(O)(C)CCC(O)C(O)(C)C)C2(C)C)C(OC6OC(C)C(O)C(O)C6O)C(OC7OC(C)C(O)C(O)C7O)C1O	1	0	0
BGDGLHQKUVNTFR	O=C1OC=2C=C(OCC(=O)OCCC)C=CC2C(=C1)C3=CC=4C=CC=CC4OC3=O	1	0	0
INLCXMVTXQHPDA	O=C(OCC(OC(=O)CCCCCCCCCCCCCCCCCCCCC)COP(=O)(O)OCCN)CCCCCCCCCC=CCC=CCCCCC	1	0	0
QLJODMDSTUBWDW	O=C(O)CC(O)CC(O)CCC1C(C=CC2=CC(C)CC(OC(=O)C(C)CC)C21)C	1	0	0
JJUHAEOZZYVDEC	O=C(O)C=1OC(=O)C(=CC1)C(O)CC2=CC=C(O)C(O)=C2	1	0	0
FRZXKSQGAKPAPK	O=C(OCC(OC(=O)CCCCCCCCCC=CCC=CCCCCC)COP(=O)(O)OCCN)CCCCCCCC=CCCCCCC	1	0	0
CXIJALUDXZYMQO	O=C1OC2C=C(COC(=O)C)CCC(=O)C(=C)CC(OC(=O)C)C2C1=C	1	0	0
ZXJXQFVZRHATEK	O=COC1OC(OCC2OC(O)C(O)C(O)C2O)C(O)C(O)C1O	1	0	0
AQXTXYPAJZSNIZ	O=C1OC=2C=C(OC(=O)C2C=3C=C(O)C(O)=CC13)C	1	0	0
BNYLMBZHSPSWBX	OCC(CN)CCCCCCCCCCC=1C=NC=CC1	1	0	0
DSMNUJRZNODRCJ	O=C1OC2=C(C=C3C(OCN(C4=CC=C(C(=C4)C)C)C3)=C2C)C5=C1CCC5	1	0	0
MZLPFWAMRZGJAH	O=C(NC1=CC=C(OC)C=C1)CN2C=CC=3C=C(OC)C(OC)=CC3CC2=O	1	0	0
QDESMWNHLBUHSX	O=C(OC1C2C(=C)C(O)CCC2(C)C(OC(=O)C)C(O)C3=C(C(=O)CC1C3(C)C)C)C	1	0	0
KVWSTVZNCFZFPZ	O=C(O)C1=CC(O)=CC=C1NC(=O)C2=CC=C(OC)C(OC)=C2	1	0	0
YKZGTPAVLGKOOI	O=C(C1=C(O)C=C(OC)C=C1OC)CCC2=CC=C(O)C(OC)=C2	1	0	0
XZPBNLXYAUDOFU	OC=1C=C2C(=CC1C(C)C)CCC3C(O)(C2)C(O)CCC3(C)C	1	0	0
GYQGIZSWANUMBG	O=C(OC1CC2=CCC3C(CCC4(C)C(C(=O)CC5C6=C(OC)C=7OCOC7C=C6CCN5C)CCC34)C2(C)CC1)C	1	0	0
UCGJVPPMSLGWPL	O=C1N2CSCC2C(=O)N(C1)CCC3=CC=C(OC)C=C3	1	0	0
WRZUFIHOTBWJST	OC1(C=CC2(OC(C=CC)CC2C)CC1)C	1	0	0
AGYBQBUPPJQKDM	O=C(OCC1OC(SCCS(=O)(=O)CC)C(OC(=O)C)C(OC(=O)C)C1OC(=O)C)C	1	0	0
CAQNGJGLWPSVRF	N=1N=C(OC1C=2OC=CC2)C3CN(CC4=NC=CC=C4)CC3	1	0	0
BGCAELCQHCALII	O=C1C=2C(C=C3C=CC=CN31)=C(C(=C(C2C)C)C)C	1	0	0
LUIAXAJXIUVISP	O=C(O)C1OC(OC=2C=C3[O+]=C([CH-]C(=O)C3=C(O)C2OC4CCCC4)C=5C=CC(OCC[C+]6N=C(N)C=C6)=CC5)C(O)C(O)C1(O)CC7=NC=NC7	1	0	0
XCVHAWZLPUJTAT	O=C(O)CC(=O)OC1CC(O)CC(O)CC(O)C(C)C(O)C=CC=CC(C)C(OC(=O)C(C)C(O)C(=CCC(O)C(C)C(O)CC(O)C(C)C(O)CCC(C)C(O)CC2(O)OC(CC(O)C2O)C1)C)C(C)CC(=CCCCCCNC(=NC)N)C	1	0	0
ZWMWJLHIHNJXCR	O=C(NC=1C=CC=2C=CNC2C1)CCCCCN3C(=O)C=4C=CC=CC4N5C(=O)C=6C=CC=CC6C53	1	0	0
WLDMEKAHOYZAFN	O=C1C(=C2CC3CCC(CCCCCC)C2(C1)C3(C)C)CCCC4N=C(N)NCC4	1	0	0
OTOJQUJJGMIPGU	O=C1CC(C2=CC(OC)=C(O)C=C2CO)C(C#CC3C4NC5C6C=CC7SSCC8C(O)C9(C#CC4)C=CC%10C%11=CC(=CC(=C%119)C%128CCCC%13%12CCCC%13)C%14(C%15=CC%16=C7C6C%17%18C(=CC%19CCCC%19(C%17)C%20C%21=CC(O)=C(O)C=C%21C5(C%18C%20)C3C(O)C1%10)C%16CC%15O)CCCCC%14)CC=%22C=CC=CC%22	1	0	0
RXMWCUHVQJFPOO	O=C1N(C)C2(SSC13N(C2=O)C4NC=5C=CC=CC5C4(C6=CNC=7C=CC=CC76)C3O)C(O)C	1	0	0
AOEWKJQUSISLIB	O=C1OC2=C(C=CC(OCC(=O)NC(C(=O)O)CSCC=3C=CC=CC3)=C2C)C(=C1)C=4C=CC=CC4	1	0	0
KDNUYTRUCDQVPP	O=C(OCC(OC(=O)CCCCC=CCC=CCC=CCC=CCC)CO)CCCCCCCCCCCCCCC	1	0	0
CAUSPMAGWCTCDH	O=C1NC(C(=O)N1CC=2OC=CC2)CC(=O)NCCC3=CNC=4C=CC(OC)=CC43	1	0	0
YEZAXZZXDSQLIA	OCC1C(O)CN2CCCC21	1	0	0
LQNGFZLUJCEDNJ	O=C(O)C12CCC(C(=C)C)C2C3CCC4C5(C)CCC(OC6OC(CO)C(O)C(OC7OCC(O)C(O)C7O)C6O)C(C)(C)C5CCC4(C)C3(CO)CC1	1	0	0
PWJBHAAOGVKYAB	O=C(NCC1OCC(NC2CCCC2)C1O)C3CCCC3	1	0	0
AEKMVEAMGNTMOW	O=C1OC2=C(OC)C=C(OC)C=3C(=O)OC4=C(OC)C(OC)=CC1=C4C23	1	0	0
XAPLGDBVXAOWFP	O=C(OCC(OC(=O)CCCCCCCCCC=CCCCCCC)COC(=O)CCCCCCCC=CCC=CCC=CCC)CCCCCCCC=CCC=CCC=CCC	1	0	0
WPFZSRHPAKBAAT	O=C(OC1C(OC(=O)C)C(O)C2OC1(O)CNC2)C(=CC3=CC=C(O)C(OC)=C3)CC(C)C	1	0	0
AVIGDSQYOCTOEU	O=C(OCC)C1=C(OC=2C=CC(OC(C(=O)OCC)C)=CC21)C	1	0	0
ROBKNRWBSFIPAZ	O=C(O)C12C#CCC3(OC45OC6=CC=7OC(=CC(=O)C7C(O)=C6C(C=C5CC=8NC=CC8C#CC9(CCCC9)C3(O)C(O)C4O)C%10=CNC%11NCCC(C%11=C%10)C)C=%12C=C(O)C(O)=C(C%12)CCO)C(=O)OC(O1)(CCCO)C(O)C(O)C2(O)O	1	0	0
KPCIBZZVNONBKG	O=C(OC)CCCCCCCCC=C(O)C1OC1CC=CCC	1	0	0
UAQIBAVTIQEKER	O=S(=O)(NC1COC2C1OCC2NC3=NC=CC(=N3)C(C)(C)C)C4=CC=CC5=CC=CN=C54	1	0	0
QFPDVUSXTMCLDE	O=C(OCC=1C=CC=CC1)C2=C(OC(=C(C(=O)OCC)C32C(=O)NC=4C=CC=CC43)CC(=O)OCC)N	1	0	0
CJCKHGATFDSVOG	O=C(NC1=CC=C2NC(=O)C3N(C(=O)C2=C1)CCC3)C4=CC(=NN4)C=5C=CC=CC5	1	0	0
GJXSHGNJOOZNFH	O=C(OC=1C=CC(=CC1OC)C=2OC=3C=C(O)C=C(O)C3C(=O)C2OC)C(C)CC	1	0	0
PYJIQBVRORPPCG	O=C1C(=COC=2C=C(OCC3=CC=C(F)C=C3Cl)C(=CC12)CC)C=4C=CC=5OCCOC5C4	1	0	0
ZJEAJHNKCFZPND	O=C1C(O)=C(OC2=CC(OC3OC(CO)C(O)C(O)C3O)=C(O)C(O)=C12)C=4C=CC(OC)=CC4	1	0	0
UUAPZJFYBVSRPY	O=C1C2=C3C(CCC4(C)C(CC(CC2)C34O)C(O)(CCC)C5OC5C(O)(C)C(C)(C)CCC=6C=CN=C(N)C6)C7(C)CCC(O)CC17	1	0	0
QUFUSTZVZVGLSQ	O=C1C=C(OC(=C1O)CN2CCCCCC2)CN3CC4=CC(OC)=C(OC)C=C4CC3	1	0	0
NIVZUOUZZAXUNY	O=C(OCC=C(C)CC=CC(OO)(C)C)C	1	0	0
OUBHFOBEGNBZID	O=C1OC(C)CCCC=CC(O)CC(O)CC=CC=CC(O)CC=CC=C1	1	0	0
RGIBXDHONMXTLI	OC1=CC=C(C=C1)CC=C	1	0	0
ALQGYKFGMXDMAF	OC1=CC=C(C=C1OC)CC(CC)C(OCO)CC(O)C(CO)CC2=CC(OC)=C(O)C(OC)=C2	1	0	0
RHSJBXYKWDJIJN	O=C1C=2C=CC=C3OC4OC5(CO)CCC(CC=6C=CN=C7NC(SSCC8(C(=O)C32)C(O)=CC(=CC18)CC=9C=CC=C(C9)CO)C=CC76)C(O)(C4O)C5O	1	0	0
SMLFIUCOHLDJME	O=C(C=1C=CC=CC1)N2C=3C=CC=CC3NC4=C(C(=O)CC(C)(C)C4)C2C5=CNC=6C=CC=CC65	1	0	0
LDGXGVOYGPUDSQ	O=C1C=CC(C=2C=NC=CC2)=C3N1CC4CN(C(=O)NC(C)C)CC3C4	1	0	0
ANHTZMFCSOVNFY	O=C(OC1CC(O)C(C)(C)C2CC(OC(=O)C)C34CC(C(=C)C3O)CC(O)C4C12C)C	1	0	0
XMNPWYNSTWDIDO	O=C1NC=2C=CC=CC2C=C1C3=NC=4C(N3)=C5C(OC=C5C)=C6C=CC7=C(C=CC=C7C)C46	1	0	0
RTLOXEMMJLUKBN	O=C(OC)C1=COC(OC2OC(CO)C(O)C(O)C2O)C(C=C)C1CC3OC(=O)CC43C(=O)NC=5C=CC=CC54	1	0	0
JSVJUAWJQBUWJW	O=C(NC(COC1OC(CO)C(O)C(O)C1O)C(O)C=CCCCCCCCCC(C)CC)CCCCCCCCCCCCCCCCCCCCCCCC	1	0	0
OGZWWKHOWAJYEN	O=C(OCC)C=C1CCC2C(O)(C1)CCC3C(C)(C)CCCC23C	1	0	0
OCVQAFQRXHOFMV	OCC1OC(OC2C(O)C(OC3CC4=CCC5C(CCC6(C)C5CC7N8CC(C)CCC8C(C)C76)C4(C)CC3)OC(CO)C2O)C(O)C(O)C1O	1	0	0
FTLRGKHCOXIBBK	O=C(NC1C=2NC=3C=CC=CC3C2CCC1)CC4=CC=C5OCCC5=C4	1	0	0
QTVNFOROTIZFNV	O=C(N(CCCOC)CC1CCCN2CCCCC21)CC(C3=CSC=C3)N4C=CC=C4	1	0	0
CLAZCMLDPWDIOM	FC1=CC=C(C=C1F)CN2CCC(C3=NN=C(O3)C=4C=NC=CC4)C2	1	0	0
RRLBDVIERVZFEX	O=C(NCCC1=CNC=2C=CC=CC21)C(C3=CC=C(C=C3)CC4C(=O)CCC4)C	1	0	0
NYPCRFHMHFKWCV	O=C(NC1(C)CCS(=O)(=O)C1)CCCCCCC2C(=O)CCC2C=CC(O)CCCCC	1	0	0
BHWONFBKMADFCP	O=C1OC2=CC(=C3C(OC(C4=CC(OC)=CC=C4OC)CC3=O)=C2C5=C1CCC5)C	1	0	0
SGIGWFGUUMVHJH	O=C1OC(C(=O)OC)(C(=C1O)C=2C=CC(O)=CC2)CC3=CC=C(O)C(=C3)C=C(C)C	1	0	0
PNQDGVYRLQBNOL	O=C1CC(OC2(C)C(O)C(O)C3C(C)(C)CCCC3(C)C12)(C=C)C	1	0	0
GTKGPARLZOTDTP	O=C1OC2=C(C=C3C(OC=C3C)=C2C)C(=C1CC(=O)N(C)CC(=O)O)C	1	0	0
YHHMEZJFUCZIOV	N#CCC(O)C1SC1	1	0	0
NONJJLVGHLVQQM	O=C(O)C1N2C(=O)C(NC(=O)C(OC=3C=CC=CC3)C)C2SC1(C)C	1	0	0
BMXUSZOIPQJRQR	O=C1CCC2=CC=C(O)C(OCO)=C2C#CCC=3C=C4C5=C(OC(O)C(C5)C6C7N=C(N)NC(CSSC6C(CC7)CC(C4)C(O)C1)C(C)C)C3O	1	0	0
KLBORFZHMCIDPM	O=C(O)CC(O)(C)CC(=O)OC1CC2(C3=C(CCC2C(C)(C)C1OC(=O)C)C4(C)CCC(C5CCC6OC5OC6(C)C)C4(C)C(O)C3)C	1	0	0
NLZOZIDVBHFMTL	O=C1OC(C=C1)(C)C2CC3(OC4C(=C5C(=O)OC(C6=COC=C6)C5(C)CC4)C3)OC2(C)C	1	0	0
ZRHTUZRKMDPXRL	O=C(NC=1C=CC=2OC(C(=O)C3=CC=C(Cl)C=C3)=C(C2C1)C)C=4C=NC=CC4	1	0	0
COCCKTWJRWUYOQ	OC1=CC=C(C=C1)C2OC2CC=3C=C(O)C=C(O)C3O	1	0	0
ASZHZUODHAJFCT	O=C1C=C(OC2=CC(OC)=CC(O)=C12)C3=CC(OC)=CC(=C3)C4=C(O)C=C(O)C=5C(=O)C=C(OC54)C=6C=CC(OC)=CC6	1	0	0
UDFZEXBWUUQUQB	O=C1C=2C=C(OCC=3C=CC=C(OC)C3)C=CC2N=C4N1CCC4	1	0	0
TTZNRSPWNBMTAF	OC1C(=C)C2CCC3C4(C)CCCC(C)(C)C4CCC13C2	1	0	0
SEULASGOLWXYPL	O=C(NC1CC1)CC2C=3N=C(SC3CC4C(C)(CO)C(O)CCC24C)NC(=O)C5CCC5	1	0	0
SHCLQYDJEBZSTH	O=C(OCC)C1=CC=C(C=C1)NC(=O)C(NC(=O)N2CC3C4=CC=CC(=O)N4CC(C2)C3)CC=5C=CC=CC5	1	0	0
UVGUPMLLGBCFEJ	O=C(OCC1OC(OC2(OC(COC(=O)C(C)C)C(OC(=O)C(C)C)C2OC(=O)C(C)C)COC(=O)C)C(OC(=O)C(C)C)C(OC(=O)C(C)C)C1OC(=O)C(C)C)C	1	0	0
LMUIVPVURABCBI	O[C]1[CH][CH][C]([CH][C]1OC)[C]2[OH+][C]3[CH][C](OC)[CH][C](OC4OC(CO)C(O)C(O)C4O)[C]3[CH][C]2OC5OC(CO)C(O)C(O)C5O	1	0	0
BAAPZLXOXNYUFE	O=C1C2=C(NC3=CC=CC4=C3C(=CN4CCOC)C2C5=CC=C(Cl)C=C5)CN1C(=O)C	1	0	0
GCLCARAXIXZEAH	OC1C(OCC(O)(C)C1NC)OC2C(O)C(OC3OC(=CCC3N)CN)C(N)C(O)C2N	1	0	0
XZBAGJRAFXSASW	O=C(O)C1=CC=C(C=C1)NC(=O)COCCC(C)C	1	0	0
QGGRAHWRHLUOQO	OCC(O)C(=CCC1C(O)(C)C(O)C(O)C2C(C)(C)CCCC12C)C	1	0	0
QEGNHMSZFBUCGF	O=C(OCC1(O)CCC(=O)C(OC)C1(O)C2(OC2CC=C(C)C)C)C(O)CC34OC(C=CC=C(C)C)(C)C(C(=C)CC3)C4	1	0	0
APOMLSOGLLKSIC	BrC=1C=C(Br)C2=C(C1)NC(SC)=C2N3C(Br)=C(SC)C=4C(Br)=CC(Br)=CC43	1	0	0
OMMLUKLXGSRPHK	CC(C)(C)C(C)(C)C	1	0	0
LTMHEXFMSAISLN	S=C(NC(C)(C)C)NC(C)(C)C	1	0	0
IRCPIVIRMDCZRG	O=C1C(OC=2C1=CC=C3OCN(CC4=NC=CC=C4)CC32)=CC=5C=CC=C(OC)C5OC	1	0	0
VVWFRHOWJTXLIF	O=C(O)C1OC(OC(C)CCC)C(O)C(O)C1O	1	0	0
NJIIZMBDPDPYMI	O=CCCC12C(=CCC3C4(C)CCC(OC5OC(C(=O)O)C(O)C(O)C5O)C(C)(C)C4CCC31C)C67C=CCC(C)(CCC6(C(=O)O)CC2)C7	1	0	0
RDUNHBGNJDRGRA	O=C(OC)C(C)CCCCCCCCCCCC	1	0	0
MSAOKDGHYNBAAA	O=C(OC1C(O)C(OC(=O)C(=CC)C)C(OC(=O)C(=CC)C)C(O)C1OC(=O)C(=CC)C)C(=CC)C	1	0	0
MAKYBNGETABEHW	O=C(OC1=CC=C(C=C1)C(=O)C=CC=2C=CC=CC2Cl)C3=CC=C(C=C3)[NH+]([O-])O	1	0	0
DJVXSWHUURJDMX	O=C(OC(C)C1CCC2(O)C3CC=C4CC(OC5OC(C)C(OC6OC(C)C(OC7OC(C)C(O)C(OC8OC(CO)C(O)C(O)C8O)C7)C(O)C6)C(OC)C5)CCC4(C)C3CC(OC(=O)C=9C=CC=CC9)C12C)C=%10C=CC=CC%10	1	0	0
ZRVHUDZIVWIYPV	O=C1C=C(OC=2C1=C(O)C=C(O)C2C(CC(=O)N3CCCCC3)CC(C)C)C=4C=CC=CC4	1	0	0
ONQQKZPCMMNPGV	O=C(OC1=CC=C2C(OC(=C(OC3=CC=C(OC)C=C3)C2=O)C)=C1)C4=CC=C5OCOC5=C4	1	0	0
RRVKZFTWMMPKIK	ClC1=CC=C(C=C1)COC=2C=CC(=C(O)C2)C=3ON=C(C3C4=CC=C(OC)C(OC)=C4)C	1	0	0
CNZOUHRASJVOTA	O=C(OC)CCCCCCCCCC(OC1OC(C)C(O)C(O)C1OC2OC(C)C(OC3OC(C)C(OC4OC(C)C(OC(=O)C(C)CC)C(O)C4O)C(OC5OC(C)C(O)C(O)C5O)C3OC(=O)CCCCCCCCCCC)C(O)C2O)CCCCC	1	0	0
WMRGTGCFAPZNHZ	O=C(OC)C=1N=C(SC1CC(C)C)NC(=O)CCN2C=CC=3C=C(OC)C(OC)=CC3CC2=O	1	0	0
YSRWXUNADFVSHI	OC1=CC=CC(=C1)CC2=CC(=CC=C2O)CCC3C#CC=4C5=C(NC6NC(OC)CCC46)N7C=C8C=C(C=C(C8=C7)COC9=C(O)C=C(C%10=C9CCC(C%10)C(O)CC%11OC5C=CC%11CC3)CO)C%12%13C=%14C%15=CC=CC%14CCC%13C%16(OCC%12CC%15)CCCCC%16	1	0	0
KYOLYRGULJYPLX	O=C1OC(OC(=O)C1=CC=2OC(=CC2)C=3C=CC(Cl)=CC3)(C)C	1	0	0
VMGXSDYPKKPINM	OC1=CC=C(C=C1OC2=CC=C(C=C2)CC3C4=CC(O)=C(OC)C=C4CCN3C)CC5C6=CC(OC)=C(OC)C=C6CCN5C	1	0	0
WLVGAANSAFPEBB	O=C(O)C(NC(=O)NCCC1=CNC=2C=CC=CC21)CC=3C=CC=CC3	1	0	0
SRPYFEBUZUGTPY	OC1C2=C(C(O)C3OC13)C(OC2)C(O)CCC	1	0	0
CTOCZSBIIZIHFB	OC1=CC(C=2C=CC=CC2)=C(OC)C(OC)=C1C=3C=CC(OC)=CC3	1	0	0
YFDQSVBNFNFXGF	O=CC=1C=C(OC)C(O)=C(C1)C(=O)O	1	0	0
SSHVCRFEYJWECY	O=S(=O)(O)OC1C(OCCC(C=CC(C)C2C(O)C(O)C3C4(O)C(O)C(O)C5CC(O)CCC5(C)C4CCC23C)C(C)C)OCC(O)C1OC	1	0	0
VWOKINHIVGKNRX	O=C(OCCCCCCCCCCCCCCCC)CCCCCCCCCCC	1	0	0
IHVRRERKANCGKN	O=C(OC(CCC1=CC=C(O)C(OC)=C1)CC(O)CCCC(O)C)C	1	0	0
OAOABCKPVCUNKO	O=C(O)CCCCCCC(C)C	1	0	0
KOYNICXFSFFIPU	O=C1OC(CC(=C1C)C)C2(OC34CCC2(O)C4(C)CCC5C3CC=C6C=CCC(=O)C65C)C	1	0	0
HMLGVGNOYWHUGH	OC1=CC=C(C=C1)CC=2C(OC)=CC(OC)=C3C=4C=CC(O)=C(C4CCC32)CC=C(C)C	1	0	0
HSIJVQYIFTUFIP	O=C(OC1CC(O)(C(=O)O)CC(O)C1OC(=O)C=2C=CC=CC2)C=CC3=CC=C(O)C(O)=C3	1	0	0
WCCMUMNEROPCOF	OC1=CC=CC(=C1)CC2=CC(=CC=C2O)CCC3C#CC=4C=C(N=C5C4COC(CCC3)CC(O)C6CC=7C(=CC(O)=C(OCC8=CC(=CC9=CN5C=C98)C%10%11C=%12C%13=CC=CC%12CCC%11C%14(OCC%10CC%13)CCCCC%14)C7C(CC(C)C)C6)CO)NCOC	1	0	0
RESDOLPEMCKWFO	O=C(O)C1(C)C(OC2OCC(O)C(O)C2O)CC(O)C34CC54CCC6(C)C(CCC6(C)C5CCC13)C(C)CCC(O)C(O)(C)C	1	0	0
DQSTVUZCGJZDFM	O=C1OC2=C(C=C3C(OC=C3C)=C2C)C4=C1CCCCC4	1	0	0
DXRKQKIQLKQUJK	O=C(O)C(NC(=O)CN1C=NC=2C=CC=CC2C1=O)CC3=CNC=4C=CC=CC43	1	0	0
DBWVIYVSXWTPEQ	S=C(NNC1=CC=C(Br)C=C1)NC	1	0	0
RNVOMUSNIDMUOV	O=C1C(=COC=2C1=CC=C3OCN(CC32)CCCOC)C=4C=CC(OC)=C(OC)C4	1	0	0
YTSLRISRIBSKGG	O=C(C=CC=CCCC#CC=CCCC)N1CCCCC1	1	0	0
YAZDSTCFFRZJLW	O=C(O)C(O)=CC=CC=CC=CCCCCCCCCCCC	1	0	0
OUVNBJWJTRLTKP	N#CC1=CC=CC(=C1)CC(CCCC=CC(=O)O)CCCCCCC(C=O)C	1	0	0
AAYSYQLAQZJKRL	O=C(OCC(OC(=O)CCCCCCCCCCCCCCCCC)COP(=O)(O)OC1C(O)C(O)C(O)C(O)C1O)CCCCCCCCC=CCC=CCC=CCC=CCC	1	0	0
DVMTYNYBXLUSPY	O=C1C=2C(O)=C(C(OC)=C(C2OC(C3=CC=C(OC)C(OC)=C3)C1)C)C	1	0	0
HELRIWFHRGAKJO	N=1OC(=CC1CC2CC(NC(C)C)C2(C)C)CC3CCCCC3	1	0	0
UBKFCDNRXWOUHI	O=C1C=C(OC2=C1C(O)=C(C(O)=C2CN3CCN(C)CC3)CN4CCN(C)CC4)C=5C=CC=CC5	1	0	0
MQAZBFQBSCFAJI	O=C(O)C(NC(=O)COC1=CC=C2C(=O)C(OC2=C1)=CC=3C=CC=C(OC)C3)CO	1	0	0
WCVIHPVOFWHFNO	O=C1C=C2C(=CC=C1NC(C(=O)NCCC3=CCCCC3)CCSC)C4=C(OC)C(OC)=C(OC)C=C4CCC2NC(=O)C	1	0	0
ZGBMSNKHUHZKEP	O=C1OC2=CC(O)OCC2=C1	1	0	0
VZTUKBKUWSHDFM	O1C=2C=C3C4=C(C2OC1)C5=CC=CC=C5CC4NCC3	1	0	0
GHIXKZFGTGUZAR	O=C(OC)C1OC(OC2CCC3(C)C4CC=C5C6CC(C)(C)CCC6(C(=O)OC7OC(CO)C(O)C(O)C7O)CCC5(C)C4(C)CCC3C2(C)CO)C(O)C(O)C1O	1	0	0
XDGYGUPRKOVIGN	O=C1C=2C=CC=C(OC3OC(CO)C(O)C(O)C3O)C2C(=O)C4C(O)=CC(=CC14)CC5CCC(NCC(=O)C)CC5	1	0	0
MASWIRTUXFZGAF	O=C1OCC=2C=C(O)C=C(O)C12	1	0	0
OIYDLSQLSNJTKL	O=C1C=C(NC2=CC=C(Br)C=C2)CCC1	1	0	0
IMVQDBHLAYMWLK	O=C(O)C=CC(=O)NC(C(=O)O)(C)CC=1C(O)=C(C=C(C1O)C)C(=O)C	1	0	0
NKCVEROYQKLTRJ	O=C1OC(=CC1=CC=2C=C(O)C=C(O)C2)C=3C=CC(O)=C(O)C3	1	0	0
AYZHQUIARXBFGS	O=C1C=CC=2C(C=CC3=C(OC)C(=O)C(OC)=C(OC)C32)=C1	1	0	0
IUAHIFOJXGFEPE	O=C1C=2C=CC=CC2N=CN1CCCCCC(=O)N(C)CC3CCCN4CCCCC43	1	0	0
DDCBRDQSIXIRMC	O=C1C2=CC=C(C(OC3OC(COC4OC(C)C(O)C(O)C4O)C(O)C(O)C3O)=C2C(=O)C=5C=CC=C(O)C15)C	1	0	0
KDQGRLNHKIGLNJ	OC1=CC=C(C=C1)CCC(O)CCCCC2=CC=C(OC3OC(CO)C(O)C(O)C3O)C=C2	1	0	0
YMKKERLGXGTYBK	O(C1=CC(=CC=2C=3C=CC=CC3NC12)N4C=5C=CC=CC5C6=CC(=CC(OC)=C64)C)C	1	0	0
PRCPRFXJHDEGFM	O=C1C2=CC=3C=CC(OC3C(=C2OC(C4=CC=C(O)C=C4)C1O)CC=C(C)C)(C)C	1	0	0
IQDIAXAEBOLMKZ	O=C(OC1CC2C(O)(CC=C3CC(OC4OC(C)C(OC5OC(C)C(OC6OC(C)C(OC7OC(C)C(OC8OC(CO)C(O)C(O)C8O)C(OC)C7)C(O)C6)C(O)C5)C(OC)C4)CCC32C)C9(O)CCC(C(=O)C)C19C)C=%10C=NC=CC%10	1	0	0
YTCDTBJILYLISJ	O=C(O)C1OC(COC2CCC3(C)C4CC=C5C(CC(O)C6(COC(=O)C)C(O)C(O)C(C)(C)CC56)C4(C)CCC3C2(C)CO)C(O)C(O)C1O	1	0	0
SVOMENJQLNHGMR	O=C1C(OC=2C1=CC=C(O)C2CN(CCOC)CCOC)=CC=3C=CC=CC3Br	1	0	0
ZXOASSJPZSDCOJ	OCC1OC(OC2=C3OCOC3=CC=4N=C5OCC6C7C(=CCOC)CN8C6CC5(C42)C8C7)C(O)C(O)C1O	1	0	0
CWFVYNVKDKFJCE	O=S(=O)(O)OC=CC1=CC=C2OC(OS(=O)(=O)O)C(OC2=C1)C3=CC=C(O)C(O)=C3	1	0	0
NWPBSPADEDDKAO	OC=1C=CC=2C3=C(OC)C(OC)=C(O)C=C3CCC2C1	1	0	0
UFQYHCKWJCHSJF	O=C(NCC=1C=NC=CC1)C2CC(O)C(O)C3NC(=S)N(C4=CC=C(OC)C=C4)C32	1	0	0
QMXOFBXZEKTJIK	OC1=CC=C2C(OCC3(O)C4=CC=C(O)C=C4OC23)=C1	1	1	0
WRSMTJOLBOXBOD	O=C1C(=C(C)C23CCC(C)C3CCC12C)C	1	0	0
LZEABGIBVNDQJL	O=C1OC2=C(C=CC(OC(C(=O)OC)C)=C2C)C(=C1CC=3C=CC=CC3)C	1	0	0
SFVKZECGNFQXOY	O=C(O)C1OC(OC2CCC3(C)C(CCC4(C)C3CC=C5C6CC(C)(C)C(OC(=O)C(=CC)C)C(O)C6(CO)C(O)CC54C)C2(C(=O)OC)C)C(OC7OC(CO)C(O)C(O)C7O)C(OC8OCC(O)C(O)C8OC9OCC(O)C(O)C9O)C1O	1	0	0
SNZCABRUTZVTFC	ClC(CCCCCC1=C(O)C=C(C=C1OC2OCC(O)C(O)C2O)CCCCCC(Cl)CCCCCCCCC)CCCCCC	1	0	0
PJVNDTSZOIYHLM	O=C(OC(C)(C)C)NC(C(=O)OC=1C=CC2=C(OC(=O)C(=C2C)C)C1)C(C)CC	1	0	0
QHPYSHVSWAOLHS	OC(=NC(CO)C(O)C=CCCCCCCCCCCCCC)CCCCCCCCCCCCCCCCCCCCCCCC	1	0	0
JMMJTDRFJMEXFP	OC1=CC=C2C3=C1OCC4=CC(=CC5=CN(C=C54)C6=NC(N)=CC=7C#CC(C)CCCC(OCC76)CC(O)C(C2)CC3)CC=8C=CC=CC8	1	0	0
SKXGYZKZLNHMFT	N#CC1=CC=C(C=C1)C(=O)NC2=CC=C3N(C2=O)CC4CN(CC5=CN(C=6C=CC=CC65)C)CC3C4	1	0	0
WKADGGRDBNBZIB	S=C(NCC=C)N1CCCCC1C=2C=NC=CC2	1	0	0
JGMHNSHUSYJBDP	O=C(OC1CC2C(CC=C3CC(OC4OC(C)C(OC5OC(C)C(OC6OC(C)C(OC7OC(CO)C(O)C(O)C7O)C(OC)C6O)C(OC)C5)C(OC)C4)CCC32C)C8(O)CCC(C(OC(=O)C)C)C18C)C=9C=CC=CC9	1	0	0
LZNBPKVQGLKRKQ	O=C1C2=CC=C(OC)C=C2OC(C3=CC(O)=C(O)C(O)=C3)C1	1	0	0
BCGIWCUTZNLMGW	O=C(O)C1NC(C2=CC=C(OC)C(=C2)COC=3C=CC=CC3C4CCCCC4)C=5NC=6C=CC=CC6C5C1	1	0	0
APUQGTNFGFBPEX	O=C(OC1C(OC(CO)C(O)C1OCC(C)C)OC2(OC(CO)C(O)C2O)CO)CCCCCCCCCCC	1	0	0
UHZXKLAPOXRKTH	O=C1OC=2C=C(OCC(=O)N3CC4C5=CC=CC(=O)N5CC(C3)C4)C=CC2C=C1	1	0	0
ICJBWIQUBDSYSI	O=C(O)C1OC(OC2=CC=3OC(=CC(=O)C3C(O)=C2OC)C=4C=CC(O)=CC4)C(OC5OC(C)C(O)C(O)C5O)C(O)C1O	1	0	0
VXKSJVAAIOVCRD	O=S(=O)(N)C=1C=CC=CC1[NH+]([O-])O	1	0	0
KNIOCQLMLRIYJR	O=C(O)C1(OC(CO)C(O)C2OC(OC3C(O)C(OC(CO)C3OC4OC(CO)C(O)C(O)C4CC(=O)C)OC5C(O)C(O)C(OCC(NC(=O)CCCCCCCC=CCCCCCCCC)C(O)CCCCCCCCCCCCCCC)OC5CO)(C(=O)O)CC(O)C2NC(=O)C)OC(C(O)C(O)CO)C(NC(=O)C)C(O)C1	1	0	0
WPQGUPREPDKMBP	O=C(NCCSCC=1N=CNC1C)CC(C2=CC=C3OCOC3=C2)C=4C(=O)CC(C)C5(OC=6C(Cl)=C(OC)C=C(OC)C6C5=O)C4O	1	0	0
OWFJEECCTFLGSS	N=1OC(=NC1C=2C=NC(=CC2)N3CCN(C)CC3)C4N(CC=5C=CC=CC5)CCC4	1	0	0
WAJJGVUUBCYZCD	O=C1NC(O)=C(C(=O)N1CC=2C=CC=CC2)C3NCCC4=CC(OC)=C(OC)C=C43	1	0	0
OWXQUCUELXYNCU	O=CCC1CC(C(=O)C=CC=CCC(OC(=O)CC(OC(=O)CC)C(OC)C1OC2OC(C)C(O)C(N(C)C)C2O)C)C	1	0	0
OCUXZJFYAPFODP	O=C(OC1C(C(=O)C23OC3(C=C(C)C(OC(=O)C(C)CC)C(OC)C4C1C4(C)C)C(OC(=O)C)C(C)C2)C)C	1	0	0
RYNMWHZLOPICQA	O=C(OC1CC2C(C(=O)OC)C(=O)OCC2C1C)C3=COC(OC4OC(CO)C(O)C(O)C4O)C5C3CCC5C	1	0	0
ZQOSECHKDTUIEK	O=C1C=CC(NC(=O)C(NC(=O)C(NC(=O)C=CC=CCCCC(C)C)C(O)C)CC(O)CCN1)C	1	0	0
BQIXUBXHZMQTJN	O=C(OC1C=C(C(=O)C2OC12)CO)C=3C(O)=CC=CC3C	1	0	0
NJMQSWDERSCDJA	O=C1OCC=C1C2CC3OC43C(=C)C(C(OC(=O)C)C(C(=O)C)C24C)C5(C=CC(=O)C(C)(C)C5CC(=O)OC)C	1	0	0
SQFINENWMZQWLV	N1=NC2C3C=4C=CC=CC4C(C13)C52CC5	1	0	0
WQXCWDDSNBUHBJ	O=C(O)CC1CCCC(NC1C(O)CCC2NC3C(C#CC=4C=CC=CC4CCC(C=CC(O)C(O)CCCC)=C2CC(O)CO)C=CCC3(O)CC5=CC=C(O)C=C5)C	1	0	0
PPECZXSSUPUVQR	OC(C#CC#CC=CC=CCCC=C)CC	1	0	0
HDVFYIVQRIDUMO	O=C1N(C2=CC=C(F)C=C2)C(=O)C3(C=4NC=5C=CC=CC5C4C(C6=CC=C(OCCC)C(OCC)=C6)CN13)C	1	0	0
OLRHINJPLYKZRZ	O=C(O)C1OC(OC(=O)C2OC3(OC4=CC=5OC(=CC(=O)C5C(O)=C4C(C6=CNC(N)C(=C6)CC)CC3)C=7C=C(O)C(O)=C(C7)CCO)C(O)C(O)C2O)C(O)C(O)C1(O)O	1	0	0
VJYFMQREUJXCQV	O=CCC(C)C1CC=C(C)CC1	1	0	0
GTAGBVXWMJOQDK	O=C1C=C(NCC=2N=C3SCCN3C2)CC(C)C41OC=5C(Cl)=C(OC)C=C(OC)C5C4=O	1	0	0
KBVXDMBKKVJDCL	O=C(N)N(O)C(C=1SC=2C=C(C=CC2C1)C(C=3SC=4C=CC=CC4C3)C)C	1	0	0
LQOOKDUBWRBVMT	O=C(O)C1(OC(CO)C(O)C2OC(OC(CO)C(O)C3OC(OC4C(O)C(OC(CO)C4O)OC5C(O)C(O)C(OCC(NC(=O)CCCCCCCCCCC)C(O)C=CCCCCCCCCCCCCC)OC5CO)(C(=O)O)CC(O)C3NC(=O)C)(C(=O)O)CC(O)C2NC(=O)C)OC(C(O)C(O)CO)C(NC(=O)C)C(O)C1	1	0	0
KCDGTDIYDJDDID	O=C(C=1C=CC=2C=CN(C2C1)CCOC)N(C)CC3CCCN4CCCCC43	1	0	0
FRQDOXSRKIYBPQ	O=C(NC1=CC=CC(=C1C)C)C2=C(OC=3C=CC(OC)=CC32)C	1	0	0
KUOHEKAUFRUGAR	C(=CCC1N2CCCC2CCC1)CCCCCCC	1	0	0
QPUIFPMHOWTNLK	O=C(O)C1OC(OC2CCC3(C)C(CCC4C5C(=O)C(O)=C(C(C)CC(=O)C(CC)C(C)C)C5(C)CCC43)C2)C(OC6OC(CO)C(O)C(O)C6O)C(O)C1O	1	0	0
XUJMHSCMPCZWOV	O=C(OC1CC23C(=CCC4C(C)(C)C(OC5OCC(O)C(O)C5O)CCC43C2)C6(C)CC7OC8(OC(O)C9(OC89)C)CC(C)C7C16C)C	1	0	0
NLVWOCQHXDULOK	O=C(OCC1C2=CC=C3C=4C(OC)=CC(O)=CC4CC56C3=C2OC1C7=CC(OC(CNC)CNC)=C(O)C=C7CC#CC=8N=C(N)C(=CC8CC(CC5)C6)CC)C	1	0	0
MYAQZIAVOLKEGW	S1C2=C(C=CC=C2C)C3=CC=CC(=C13)C	1	0	0
HRUQCNZVKJAMRO	O=C1C=CC2(C(=C1)CCC3C4CCC(=O)OC4(C)CC(O)C32)C	1	0	0
GYVJFRLDMIVUOF	O=C(OC(C(=CC)C)C(C1=CC(O)=C2C(=O)C3C(OC2=C1O)(C)CCC4OC(CC(OC(=O)C)C43C)C(O)(C)C)C)C	1	0	0
YLBCWMAOAXFOHD	O=C(NCCC1=CNC=2C=CC(OC)=CC21)C(C)C	1	0	0
HCWRTAPBPMBNEW	O=C(NCCC(=O)NCC=1C=NC=CC1)N2CCC3=CC(OC)=C(OC)C=C3C2C=4C=CC=CC4	1	0	0
WTQVAZILUGEBFG	O=CC1=CC(C=CC=2C=C(O)C=C(O)C2)=CC=C1O	1	0	0
YFTPKQUIYROJDX	S(SC(SC=CC)CC)C=CC	1	0	0
JHCQGJNIZHTSEW	O=CC=1C(=CC=CC1CC=2C(O)=C3C(=O)C=4C(=CC(OC(=O)C)=C(C=CC=5C=CC=CC5)C4C(=O)C3=CC2OC6OC(C)C(O)C(O)C6OCCN=C(N)N)CO)CO	1	0	0
XPHACJZIOXWENC	OC1=CC=C(C=C1)C2OC3=CC(OC)=CC=C3CC2O	1	0	0
SRYDLKHOJXZMCJ	O=C(OC)C1CC(O)C2(C)CCC3(C(=CCC4C5(C)CCC(=O)C(C)(CO)C5CCC43C)C2C1C)C	1	0	0
MHBRJQASFODRHN	O=C1C=C2C(=CC=C1NC(C(=O)NCC3=CC=CN3C)C(C)CC)C4=C(OC)C(OC)=C(OC)C=C4CCC2NC(=O)C	1	0	0
GYNSVGHBPJEPRB	O=C1OC2=CC(O)=C(C=C2C=C1C=3N=C4C=CC=CN4C3)CCCCCC	1	0	0
NPKSPKHJBVJUKB	O=C(O)CNC=1C=CC=CC1	1	0	0
MTNPSFBFGZMJPZ	OCC(=CCOC1OC(CO)C(O)C(O)C1O)C	1	0	0
BKDCZFLMVDSLJS	O=C1C(=COC2=CC(O)=C(C(O)=C12)CC=C(C)C)C=3C=C4C=CC(OC4=CC3O)(C)C	1	0	0
WTYSXXNRDGTOIT	OC(CCCCC)CC(O)CCCCCCCCCCCCCCCCCCCCCCCC	1	0	0
KBAFHPOIOMSLRU	OCC1OC(OC2C(O)C(OCC=C)OC(CO)C2O)C(O)C(O)C1O	1	0	0
VAUOFUJEIWKBPI	O=CC(=C1C2C=CC(CCO)C1C3(CCC(C(=CC=CC(=C)C4CC=C(C)C(O)NC(CC=5C=CC=C(C5)C4)(CCOC)CCNC)COCO)C3O)C(O)(CCNC)C2)C	1	0	0
PVDPMKJWIHYSDA	O=C(NC1=CC=C(C=C1[NH+]([O-])O)[NH+]([O-])O)NC(C(F)(F)F)C(F)(F)F	1	0	0
NQDXHZIPWLTPDF	O=CC(=C1C2C=CC(CCO)C1C3(CCC(C(=CC=CC(=C)C4CC=C(C)CNC(CC=5C=CC=C(C5)C4)(CCOC)C6CCCCC6)COCO)C3O)C(O)(CCNC)C2)C	1	0	0
HWSCDVBEMQCQRT	O=C1C2=C(NC3=CC=CC4=C3C(=CN4C(C)C)C2C5=CC=C(OC)C(O)=C5)CN1C(=O)C	1	0	0
UKEGJFCNVSBHRO	O=C(OC1OC2OC3(OOC24C(CC3)C(C)CCC4C1C)C)CCC(=O)NCCCC(=O)NC(C(=O)O)CC(C)C	1	0	0
XRRZNVZAHCTUPC	N=1N=C(OC1C=2C=CC(OC)=CC2)C3CN(CCCC=4C=CC=CC4)CC3	1	0	0
OYOGBQCTBJMFBW	O=C(O)CN=C(O)CC(OC(=O)CCCCCCCCCCCC(C)C)CCCCCCCCCCCC(C)C	1	0	0
CTETYYAZBPJBHE	ClC=1C=C(Cl)C(OCC#CI)=CC1Cl	1	0	0
GOIICROVOYDKKG	O=C(OC1OC(CO)C(O)C(O)C1O)C23CCC(C)(C)CC3C4=CCC5C6(C)CCC(OC7OC(CO)C(O)C(O)C7OC8OC(CO)C(O)C(O)C8O)C(C)(CO)C6CCC5(C)C4(C)CC2	1	0	0
MFJIVTCGWDQSBQ	O=C1OCC=2C1=CC=3C=C4OCOC4=CC3C2C5=CC(OC)=C(OC)C(OC)=C5	1	0	0
SSJVLBBMZMJFSN	O=C1C(=CC2=NC=CC=3C4=CC=C(OC)C=C4N1C23)C	1	0	0
UOGOONXTFOHEBR	O=C1CCC23CC43CCC5(C)C(CCC5(C)C4CCC2C1(C)C)C(C)CCCC(C)C	1	0	0
OERHBKUTKPVECN	O=C(OC)C1CCCC(C(=O)C2CC(C)(C)CC12)C	1	0	0
GDEICGJUDVKXNW	O=C(C=1C(=O)C2(O)C(=O)C3=C(O)C4=C(O)C(=CC=C4C(=C3CC2C(N=C(C=5C(=O)C6(O)C(=O)C7=C(O)C8=C(O)C(=CC=C8C(=C7CC6C(N)C5O)C)C)C)C1O)C)C)C	1	0	0
VBENHRFIEOLOJJ	O=C(OCC=1C=CC=CC1)NCCCC(NC(=O)OCC=2C=CC=CC2)C(=O)O	1	0	0
VZIFPWMKSKRJNV	O=C(OC)CC(C=1C=CC=CC1OCCC2=CC=C3OCCC3=C2)C4=C(O)C=C(N(C4=O)CCC5=CNC=6C=CC=CC65)C	1	0	0
WNHAVMBGCXYHPV	O=C(O)CC1CCN(C(=O)NC2CCCCC2)CC1CCN3CCN(C4=CC=C(F)C=C4)CC3	1	0	0
UZIJTXYDKDJEHV	O=C(OCC)C1=C(C)C2OC(=O)C1(C)C3C(=O)N(C(=O)C23)C=4C=CC=CC4C	1	0	0
OPBMWKKZPMWIGN	O=C1OC(CC(=C1C)C)C(O)(C)C2CCC3C4CC=C5CC=CC(=O)C5(C)C4CC(OC(=O)C)C32C	1	0	0
UMPUDTOUYYUXIR	O=C1C(=CC=C2N1CC3CN(C(=O)COC=4C=CC=CC4)CC2C3)[NH+]([O-])O	1	0	0
CZIICUJFBWSQSD	O=C1NC=2C=CC(OCC=3C=CC=CC3)=CC2C(O)=C1C=4C=CC=CC4	1	0	0
LXMLNHUEQKVEHK	S1C=2C=CC(=CC2N(C1=C)C)C=3C=CC=CC3	1	0	0
MJECPNPQIJZAKW	O=C1C=2C=CC=C(OC)C2C(=O)C=3OC(=CC13)C(=O)C	1	0	0
IJSUCUKBBHWNIX	O=S(=O)(NC1COC(CN2CCCC2COC)C1O)C=3C=CC=CC3	1	0	0
TZJGMUQMUOOHID	O=C1OC2C3OC3(C)C4OC4C(O)C(=C)CC(OC(=O)C(=CC)C)C2C1=C	1	0	0
FGFWSFXBCSXBEY	O=C1OC(C=C1CCCCCCCC2OC(CC2)C(O)CCC=CCCC=CCCCCCCCCCCCC)C	1	0	0
YYMPXGWKPCQURX	OC1C(O)C(OOC2OC(C)C(O)C(O)C2O)OC(OCC=3C=CC=CC3)C1O	1	0	0
XMDWWEPHRZWNMA	O=C(NC=1SC2=C(C1CN(C)CCO)CCCC2)C=3C=CC=CC3	1	0	0
AATJHLZYIYAZQC	O=C(OC)CC1CCN(C(=O)CC2NC(=O)N(C2=O)CC=3C=CC=CC3OC)CC1	1	0	0
YHKJEISJRKZGDV	O=C(OCCNC(=O)OCC(C)C)NC1=CC=C(C=C1)C	1	0	0
LOVKENPUWMFUJV	O=C(OCC(OC(=O)CCCCCCCC=CCCCCCCCC)COP(=O)(O)OCCN)CCCCC=CCC=CCC=CCC=CCC	1	0	0
PEZUIAMULXPZHT	OCC(C1=CNC=2C=C(C=CC21)CC=C(C)C)C(O)(C)C	1	0	0
ANBGMESOEGNAEE	O=C1C(OC2=CC(OCC(=C)C)=CC=C21)=CC=3C=NC=CC3	1	0	0
MVDDOMAAIMLAQN	ON=C(C1=CC=C(C=C1)C)CC2C3=C(OC)C=4OCOC4C=C3CCN2C	1	0	0
QKOGFXYWPXGZNI	O=C1C(=COC2=C3C=CC(OC3=CC(O)=C12)(C)C)C=4C=CC(OCC=C(C)C)=CC4	1	0	0
YEYYPANSHHGILI	O=C(OC(CC(=O)NC1C(OCC2OC(OP(=O)(O)O)C(NC(=O)CC(OC(=O)CCCCCCCCC)CCCCCCCCC)C(OC(=O)CC(O)CCCCCCCCC)C2O)OC(CO)C(OP(=O)(O)O)C1OC(=O)CC(O)CCCCCCCCC)CCCCCCCCC)CCCCCCCCCCC	1	0	0
DAJQAGPFCQEWFJ	O=C(NC)C1C(O)C2(O)C=3C(OC)=CC(OC)=CC3OC2(C4=CC=C(OC)C(O)=C4)C1C=5C=CC=CC5	1	0	0
FQAGKSOZCFUKPF	O=C1C=C2C(=CC=C1NCC(=O)NCC3CCOCC3)C4=C(OC)C(OC)=C(OC)C=C4CCC2NC(=O)C	1	0	0
DNAQERIQYLMMKR	O=C1OC2=C(C=C3C(OC(=C3C)C)=C2C)C(=C1CCC(=O)NCC4CCOCC4)C	1	0	0
WRFBDEURXXFJRY	O=C(O)CCCC(O)C(O)C=CC=CC=CCCC(O)CCCCC	1	0	0
UTYKUYDAJHHPBZ	O=C(O)CCC1=CC2=CC=C1CC(O)C3CCC(NC(C(O)CCC4NC(CC#CC=5C=CC=CC5CCC(C=CC(O)C(O)CCCC)=C4CC(O)CO)(C2)C(O)(C)CC6=CC=C(O)C=C6CCO)C3CC(=O)O)C	1	0	0
IEWCXRXJYMKECR	O=C1OC(C(OC)=C1CO)=C2OC3=CCCN4C(CC5C(C=6C=CC=C(C6)CCCCC)C78CC9C=CC%10CCCCC%10(SSC%11C=CC7C5C4C(O)C%12C%11=CCC(C)C%12)C9C8)C3C2CO	1	0	0
MDQDLERKDZJSCM	O=C1C(=C(C=CC=C(C=CC=C(C)C)C)C)C2(C)CCC3C(C)(CO)C(O)CCC3(C)C2C1	1	0	0
WJCLSMGKVDSXJR	O=CC1CC2SSCC3=CC(CO)C(OC(=O)C(=CC)CCO)(C)C4(OC5=CC=6OC(=O)C(=CC6C=C5C4)CC(CO)CCCO)C3C7=CC(=NC=C7CC(=O)N8CC(C1NC)C82)N	1	0	0
UVYBWRADQVJLAG	O=C1OC2=C(C=C3C(OC=C3C)=C2C)C(=C1CC(=O)NCCC4=CNC=5C=CC(F)=CC54)C	1	0	0
MXYFEJOBPAYHTQ	OC1=CC=CC(=C1)CC2=CC(OC)=CC3=C2OCC(C3O)C4C(O)C=5C(OC4CCCOC)=CC=C6OCCCC65	1	0	0
CBVLZMBEPOKKIC	O=C(O)C1=C2CC3CCC(C)C2(CC1(O)COCC)C43CN(C=CC4CNC)C(=N)NCCNC	1	0	0
WEEZFSYQQWKODU	O=C1C(OC)=C(OC2=C3C=C(OC3=CC(O)=C12)C(O)(C)C)C=4C=CC=CC4	1	0	0
UBCIGIQUSJCYTQ	OCC1(O)COC(OCC2OC(OC(C)(C)C3OC(C=C)(C)CC3)C(O)C(O)C2O)C1O	1	0	0
KMVGJYZITLCUSP	O=C1C(SC=2C=CC=CC12)=CC3=CC(OC)=CC=C3OC	1	0	0
IOJODJGZUCNESL	N=1N=C(OC1C=2C=CC=CC2)C3CN(C)CC3	1	0	0
RZPFIQGONQTJCZ	O=C1OC(C(OC)=C1CO)=C2OC3=CCCN4C(CC5C6C=7C=CC=C(C7)CCC8CCC=CC8SSCC9=CC=CC(=C9)CC%10C%11(CCCC%11)CC%12(CCCC%12)C%13%10CC%146CC%13CSSCC%15=CCC(CC%15C(O)C4C5C%14)C%16CCCC%16)C3C2CO	1	0	0
CUPDSIYSUFFHEY	O=C1OC=2C=C(OCC3C(=C)CCC(OC(=O)C)C3(C)C)C=CC2C=C1	1	0	0
QJLSEICYXZAJKT	OC=1C=CC=2C=C(OC2C1O)C(O)C=3OC(O)C(O)C(O)C3	1	0	0
RHNBOYYLXZVNKD	OC1=CC=C2C=C1OC3=CC=C(C=C3)CCC=4C=CC=C(OC)C4C=5C=CC(=CC5O)CC2	1	0	0
PKQRJFFFDSGEIQ	O=C(OC1OC(COC2OC(CO)C(O)C(O)C2O)C(O)C(O)C1O)C34CCC(C)(C)CC4C5=CCC6C7(C)CCC(OC8OCC(O)C(OC9OC(CO)C(O)C(O)C9O)C8OC%10OC(CO)C(O)C(O)C%10O)C(C)(C)C7CCC6(C)C5(C)CC3	1	0	0
XZPJIKDTGKEUQH	O=C(C1=CC=C(O)C2=C1OC3C4=CC(O)=C(OC)C=C4C(C5=CC=C(O)C(OC)=C5)C(CO)C3C2)C	1	0	0
HVKXCUKPQDFZCX	O=C(NCCC=1N=C(N)NC1)C(=NO)CC2=CC(Br)=C(OC)C(Br)=C2O	1	0	0
YJDPZVSEFQFSIN	O=C1OC=2C=C3OC4(CC3=CC2C=C1CC(CO)CCO)C5C6=CC(=NC=C6CC(=O)N7C8C=CC(=O)C9CC(SSCC5=CCC4(OC(=O)C(=CC)C)C)C7C8C9NC)N	1	0	0
LQBFGORJMLJPKT	O=C1OC(CC2OC2C=CC(O)C(O)C=CCC(C)C1)C(O)CC(C=CCC=CC)C	1	0	0
IUFGXQUGIUBFGJ	O=C(OC1=CC=2OC(C(=O)OCC)=C(C(=O)C2C=C1CC)C=3C=CC=4OCCOC4C3)C5=CC=C(OC)C=C5	1	0	0
YYVYAPXYZVYDHN	O=C1C(=O)C=2C=CC=CC2C=3C=CC=CC13	1	0	0
CQSYTQSDCHFACG	O=C(OC)C1=C(O)C=C(OC=2C=C(C=C(OC)C2O)C)C=C1C	1	0	0
UEBQLKXNUQPFIX	O=C1C(=COC=2C1=CC=C3OCN(CC32)CCCC=4C=CC=CC4)C=5C=CC=CC5OC	1	0	0
IHCPDBBYTYJYIL	O=C([O-])CC(OC(=O)C(C)CC)C[N+](C)(C)C	1	0	0
IXFPJGBNCFXKPI	O=C(OC1C(=C2C3OC(=O)C(O)(C)C3(O)C(OC(=O)CCC)CC(OC(=O)C)(C)C2C1OC(=O)CCCCCCC)C)C(=CC)C	1	0	0
ZIPPQKBTRAWVCU	O=C1OC(C2=COC=C2)C3(C(=C1)C45OC6(O)C(C4OC(=O)C)C(OC(=O)C(C)CC)C(C)(C)C(CC(=O)OC)C6(C)C5CC3)C	1	0	0
HUCONLQHAVCMHI	O=C1OC2=CC=C3C(=O)C(OC3=C2C(C4=CC=C(OCCC5=CC=C6OCCC6=C5)C(OC)=C4)C1)=CC=7C=CC=CC7	1	0	0
LHUMMXJZJHSRIW	O=C(NCC1OC(CO)C(O)C1N(C)CCC2=NC=CC=C2)N3CCOCC3	1	0	0
SSEJOGYMLCMIOG	O=C1C(=C2CCC3C(C)(CC4NCC(O)(C)CCCCC56C(=O)C(C=7C=CC=C(O)C7)C(C=CC5)C3(C)C46)C2(C)C1)C(C)CC(O)C8OC8(C)C9CCCC9C=%10C=CC=C(N)C%10	1	0	0
RCSSVECCIQBHNF	N#CC(OC1OC(CO)C(O)C(O)C1O)C2=CC=C(OC)C(OC)=C2	1	0	0
KBSBUGUKMIUBEE	O=C(OC1C(C)C2(O)C3C=C(C(=O)C3CC(=CC2C4C1(OC(=O)C)C4(C)C)CO)C)C=5C=CC=CC5NC	1	0	0
PPEGEISGFOYKRN	O=C(NC1=NC2=C(S1)CC3C(C)(CO)C(O)CCC3(C)C2CC(=O)NCC=4C=NC=CC4)COC	1	0	0
XIMBESZRBTVIOD	O=C(N)C1NCCCC1	1	0	0
JBUHSCUDVQFUJD	O=C(O)C1(C)C(O)CCC2(C=3C=C4C(=CC3CCC21)NC5=CC=C(C=C54)S(=O)(=O)N6C=7C=CC=CC7C=8C=C9C(=CC86)CCC%10C9(C)CCC(O)C%10(C(=O)O)C)C	1	0	0
XQTKMFURWUNXIB	O=C1CC2(C)C(CCC2C3CC=C4CC(OC5OC(CO)C(O)C(O)C5O)CCC4(C)C13)C(C)CCC(C)C(C)C	1	0	0
RLHIGQQXAHRGQX	O=C1C2=CC=C(OCC(=O)NC3C=4C=CC=CC4CCC3)C=C2OC(=C1C=5C=CC=CC5)C	1	0	0
ZHOIOFHWDAZETM	O=C1OC2=CC=C3C(=O)C(OC3=C2C(C4=CC=C5OCCOC5=C4)C1)=CC6=CC=C(OC)C(O)=C6	1	0	0
FUWUPQZPPWBOJO	O=C(O)C1=CC(O)=CC=C1OC2OC(COC(=O)C3=CC(O)=CC=C3O)C(O)C(O)C2O	1	0	0
ZJRUOSSQTZGFJV	OCC(O)C1NC(CO)C(O)C1O	1	0	0
UKIPKTSOEJSXEW	O=C(N(CCCOC)CC1CCCN2CCCCC21)C(N3C=CC=C3)C(C)C	1	0	0
RJVUHVSRJUDNRA	O=C(OC)C1CCC2C3=CC(OC)=C4C=C(OC)C=CC4=C3CCC12C	1	0	0
YZDFADGMVOSVIX	BrC=1C=2OCCC2C(=C3OCCC13)CCN	1	0	0
YSKVBPGQYRAUQO	OC1CCC2(C)C3C(=CCC2C1)C4CCC(C(C)CCC(CC)C(C)C)C4(C)CC3	1	0	0
BWLPBMLEODEEDH	O=C(NC1=CC=C(C=C1)CNCC2OCC3=NC(=CN3C2)C=4C=CC=CC4OC)C	1	0	0
GSAOJVUWSSPFNJ	O=C1NC(=CC=2OC(C=3C=C4C(=CC3C)C(C)(C)C(C)C4(C)C)=C(C12)CC(=O)O)C	1	0	0
SXUHFLPBJXMKAQ	O=C1OC2=CC=C3C(=O)C(=COC3=C2C(C4=CC=5C=C(OC)C=CC5NC4=O)C1)C=6C=CC(F)=CC6	1	0	0
NQLUUFIBZLDJEF	O=C1OC2(OC)C(=C1C)CC3(C)C(C)CCC3(O)C2	1	0	0
LNQHLDWJEICHGF	O=C1OC2=C(C=CC(O)=C2CNC(C(=O)O)CC=3C=CC=CC3)C(=C1C)C	1	0	0
CKTPAHXEVYCZCQ	BrC1=CC=CC=2C(C=NNC=3C=CC=CC3)=CC=CC12	1	0	0
UNYWUKPRXHBHNV	OC(C=1C=CC=CC1)CC2N(C)CCCC2O	1	0	0
RIBQNZSBOGKTHR	O=C1C(OC)=C(OC2=C(OC)C(OC)=CC(O)=C12)C=3C=CC=4OCOC4C3	1	0	0
RWNBUBZSZJCPTC	O=C(OC(C(=O)OC)C1C(C(=O)C2(O)C(=O)C1(C)C3C(=C4CC(=O)OC(C5=COC=C5)C4(C)CC3)C2)(C)C)C	1	0	0
BHXLNEIOVWTFLN	O=C(C)CC1C(=O)OC(CCCCCCCCCCC(O)C2OC(CC2)C3OC(CC3)C(O)CCCC(O)CCCCCC)C1	1	0	0
RTFWPWVLNGHTFL	O=C1OC(C)CCCC(=O)CCCC=CC=2C=C(O)C(=C(O)C12)C(C3=CC=C(OC)C=C3)CC(=O)NCCC4=NC(=NO4)C=5N=CC=CC5	1	0	0
HWSJZLASEXAONL	O=C(OC1C(=C)C2CC3(C(=C(C)C(OC(=O)C)C3)C(O)C(OC(=O)C)C2(C)CC1)C(O)(C)C)C=CC=4C=CC=CC4	1	0	0
RNBQXNZWZUOBAK	O=C1OC2=C(C=CC=3OCN(CC=4C=CC=CC4F)CC32)C(=C1)CCCC	1	0	0
OMHCYLGOEBVBDV	O=C(O)C(NC(=O)CCN1C=CC=2C(Br)=CC=CC21)C=3C=CC=CC3	1	0	0
YZIOMZQAKZPZHX	O=C(C1=CC=C(OC)C=C1)N2C3=NC=4C=CC=CC4C(=O)N3CCC2	1	0	0
JKGMSSVWTWIHFG	OC1=CC=C(C=C1OC2C(O)C(O)C=CC2C(C=3C=C(N)NCC3)CC4=CC=CN4)C5C=CC6C#CC7(CC)CCCC(CC7)C(O)C6C(O)C5	1	0	0
CYISYNAHSIYBII	O=C(OC)C=C1CC2OC(C1)CC3(O)OC(CC(O)CC(=O)OC(CC4OC(O)(CC5=CC(=O)OC54)C(C=C2)(C)C)C(O)C)CC(OC(=O)C(C)(C)C)C3(C)C	1	0	0
ZPRXBGYGZZRPDQ	O=C(O)C1CCC(=CO)C(CCCNC=2N=CC(=CC2)C3=CC=CC(=C3)CC4=C5C=CC=CC5=CC6C4=CC78C(=CCC9(C)C(O)CCC6(C%10=C(C7)C%11%12C%13CCCC%12(CC%10)C1(C=CC%14C%11CCC%15%14CCC(CCC=%16C=CC=CC%16)C%15)C%13O)C89)CC(C)C)C%17CCCCC%17	1	0	0
LONAMHVSUGUOBB	O=C(O)C1OC(OC2CCC3(C)C(CCC4(C)C3CC=C5C6CC(C)(C)C(O)C(OC(=O)C(=CC)C)C6(CO)C(O)C(O)C54C)C2(C)C)C(OC7OC(CO)C(O)C(O)C7O)C(OC8OCC(O)C(O)C8O)C1O	1	0	0
PCPLWQWBJDFFHQ	O=CCC(O)COC1=C2OC3OC4C5(O)C#CC(CC=6C=C(C7=C(C6)CC(O)C8(C=9C=CN=C(N)C9C%10NC%11CCCC%11CCC%10=C8C7)COC3C5O)CNC)C(O)CCC(COC%124CCCC%12)C(C=%13C=CC=CC%13N%14CNC%15C(=O)NC(N)NC%14%15)C2=CC=%16C(=O)C%17=CC=C(C=C%17C(=O)C1%16)CO	1	0	0
WLWDQZUQQAIPLT	O=C(O)CCCC(=O)N1C=2C=CC=CC2CC1	1	0	0
GBUOICISJGZDNG	O=C1OCC=C1C(CC2C(=C)CCC3C(C)(C)C(O)CCC23C)S(=O)(=O)O	1	0	0
NJVPZEXIAOQHHV	O=C(N)CCC(C(=O)NC(C(=O)NCC(=O)N(C)C(C(=O)N1CCCC1C(=O)OC)CC=2C=CC=CC2)C(C)CC)N(C(=O)C(NC(=O)C(O)CC(C)C)CC(C)C)C	1	0	0
ARNKLTDIWFIVMO	O=C(OC1(C=CC(=O)C1CC=CCC)CCCCC2OC(=O)CC2)C	1	0	0
YYVQMPZEMDQDOX	O=C1OC=2C(O)=C(OC)C=CC2C=C1C=CC(O)(C(=O)OC)C	1	0	0
VZXLAXXEQBQLBP	OC1=CC=C(C=C1)CN2CC3=CC(OC)=C(OC)C=C3CC2	1	0	0
RONLTERCYQAMHQ	O=C1NC2CSC(CCCCC(=O)NC3=NN=C(S3)C4CC4)C2N1	1	0	0
NYZURWHDDKWNDP	OC=1C=CC=2NC3=CC=CN=C3C2C1	1	0	0
VPTMTVAGSCSUCT	OC1=CC2=CC=C1C3=CC=C(OC)C=C3CCC4=CC=C(OC=5C=C(C=C(C5O)C=6C=C7C=C(OC8=CC=C(C=C8)CCC9=CC(OC)=CC=C9C%10=CC=C(C=C%10O)CC7)C6O)CC2)C=C4	1	0	0
NUKMOAMTVXXKKG	N#CC(OC1OC(COC2OC(CO)C(O)C2O)C(O)C(O)C1O)(C)CC	1	0	0
FDNGQKXUXISOEV	O=C1OC=2C=C(C(O)=CC2C(=C1)CNC=3C=CC=CC3C)C=4C=CC=CC4	1	0	0
LJQXKFYPXDAXBL	O=C1C2=CC=3OCOC3C=4C5=CC(O)=CC=C5C=C(C24)N1C6OC(CO)C(O)C(O)C6O	1	0	0
NBDVLNZRXYZTFP	O=C1C2=C(O)C=C(OC)C=C2OC(C=3C=CC(O)=C(OS(=O)(=O)O)C3)=C1S(=O)(=O)O	1	0	0
TZWKATSXSUZDCH	O=C(OCC1CC2C(C=CCC2)=CC1NCC)C34OC4(C(=O)C5=CC=CC(=C5C3=O)CC(C)C)CC=C(C)CC6(NC(=NCCC6)NC)C=7C=C(NCC7)NCNC	1	0	0
DYKBVEZIRMJNDG	O=C(NC(C)CCC=1C=CC=CC1)CCC(C)C2CCC3C4CCC5CC(O)CCC5(C)C4CC(O)C23C	1	0	0
IMDDBFKJQVMAMZ	O=C1OC2CC(C)C3C(O)CC(=O)C3(C)CC2C1C	1	0	0
QVWPBWPQLTYKFZ	O=C(OCC1CCCN2CCCCC21)C=CC3=CC=C(OC4OC(C)C(O)C(O)C4O)C(OC)=C3	1	0	0
ZBMXZCJMBREMGH	OC=1C=C(C=CC2=CC(O)=C(C(O)=C2)CC=C(C)CCC=C(C)C)C=C3C1OC4(C)CC(O)(C)C(O)C(C)(C)C4C3	1	0	0
MDFMOTWFZGDCJF	O=CC(=CCCC(=CCC1=CC(O)=CC=C1C(=O)O)C)CCC=C(C)C	1	0	0
CCYSHUVCHMZBHF	O=C1C(OC2=CC(OC)=CC=C21)=CC3=CC=C(C=C3)C(C)C	1	0	0
RAOGIFOSGGARMW	O=C(C=CC=1C=C(OC)C(O)=C(C1)CCO)CC(=O)CCCCCCC	1	0	0
ISFGGNIWFJICOS	O=C(OC1=CC=C2C(=O)C(OC3=CC=C(C=C3)C(=O)OC)=C(OC2=C1)C)C4=CC=C5OCOC5=C4	1	0	0
FJFAFXAJZWYPPQ	O=C(OC)C1=C2NC=3C=CC=CC3C24CCN5CC6OC1C(C6)(C(O)C)C54	1	0	0
ZAJNGDIORYACQU	O=C(C)CCCCCCCC	1	0	0
ZUNPKKNJINJWLQ	O=C(OCC1(C)CCCC2(CO)C3CCC4=COC=C4C3(C)CCC12)C	1	0	0
MHURLNHFRSUKQM	O=C(O)C1C(O)CCC2(O)CC(CC=3C=CN=C(N)C3)CC2C(C4=CC(=CN4)C(C)CC(C)C5CCC(=O)CC5)CCC1CCCCC6C=CC(CCCCC)CC6O	1	0	0
QSDDIDRVVWDTTL	OC1(C)CCCC2(C)CCCC3C(OC312)(C)C	1	0	0
BDUHBCMMMLJOBR	O=C1OC2=CC(=CC(OCC(=O)N(CCOC)CC3CCCN4CCCCC43)=C2C(=C1CC=5C=CC=CC5)C)C	1	0	0
DCPZHDYUXBYXIR	O=C1OC2CC(=C3C(OC(=O)C)CC(O)(C)C3C(O)C2C1=C)C	1	0	0
TWXLNQHRCVWVAT	O=C(OCC1OC(OC2OC(COC(=O)C)C(OC(=O)C)C(OC(=O)C)C2O)(COC(=O)C)C(O)C1O)C=CC3=CC=C(O)C=C3	1	0	0
NZKYZDCTLPYISK	OCC(O)CC1=CC=C(OC)C(OC)=C1	1	0	0
HSNHBTBVYRBBBM	O=C1C=C(OC=2C1=C(O)C=C3OC(=O)CC(C=4C=CC=C(OCC=5C=NC=CC5)C4)C32)C=6C=CC(OC)=C(O)C6	1	0	0
VRBDXHPVIVUOET	O=C(O)CC(=O)OC(C(N)N)C1OC2OC=3C=C4OC5CC6=CC=C(C=C6)CCOC7=CC=C8C(OC(C4=C(C3CCC2(O)C(O)C1O)C9=C%10C=CC=CC%10=NC9)C85)=C7OC	1	0	0
DPURBDTVFSHBFR	O=C(OC)C1=CC=C(C=C1)C=C2OC3=CC(OCC(=O)C)=CC=C3C2=O	1	0	0
LFYUBNIYSRZWCQ	O=C(O)C1(C)CCC2(C)CCC3(C)C45C#CCC(CCC6CCCC6)CCC73C2C1C8C=9C=CC=C%10C=CC%11=C(C%109)C7(C8)CC4(C%11)C%12(CO)C(O)CC%13(O)OC(CC%14=CC=C(C=C%14)CCOC)C%12(CC5)C%13CCC	1	0	0
DOCBWOTZOGLGKD	O=C(O)C(=C1C(OC(=O)C)CC2(C)C1C(O)C=C3C4(C)CCC(O)C(C)C4CCC32C)CCC=C(C)C	1	0	0
ZZXVVDFMOPWZCH	O=C(OC)C1=C2C3=C(CC2)CCC4CN5CC(C)C6C(=O)CC3(C1)C4(C)C56	1	0	0
FPEGOJNBPHXMRU	O=C1OC2CC3(C)CC(O)CC(=C)C3CC2C1C	1	0	0
AJNAQQPNRPQYTI	O=C(OCC1OC(OC2OC=C(C(=O)OC)C3CC(O)C(C)C23)C(O)C(O)C1O)C=CC4=CC=C(O)C=C4	1	0	0
DDTGUTMEOORTEA	O=C1OC2(OC)OC(C=3C(=C4C(OC=C4C)=C(OC)C32)C)(C)C1O	1	0	0
ONGMXTCWGTZEPB	O=C(O)C(=CC=CC(OC)C(OC(=O)N)C(=CC(C)C(O)C(OC)CC(C)CC=1C(=O)C(NC(=O)CO)C(O)(C(=O)OC)C1OC)C)C	1	0	0
MRNIRUANLLPDSS	ON1C=2C=CC=CC2C34CCN5CCCC(CC)(CCC13)C54	1	0	0
NMUYHLNGFCTKNK	O=C(NC1=NN=C(S1)C)C2(C3=CC=C(OC)C=C3)CCOCC2	1	0	0
VXNIBTFXSAVWKH	O=C(OCCC1=CC=C(O)C(O)=C1)C2=COC(OC3OC(CO)C(O)C(O)C3O)C(=CC)C2CC(=O)OCCC4=CC=C(OC5OC(CO)C(O)C(O)C5O)C(O)=C4	1	0	0
QBXIORDRYLGWSN	O=C(OC1COCCN(C2=NC=3C=CC=CC3O2)C1)NC=4C=CC=CC4OC	1	0	0
ITVNVSDNTMQIKZ	O=C(OC)C1CC2C(C=CC(=O)C2(C)C)(C)C3CCC4(C)C(OC(=O)C5OC54C13C)C6=COC=C6	1	0	0
LVHVWZHWGMTDJF	O=C(NC1CCN2C(=O)C3=CC(C=CC4=CC=C(OC)C=C4)=CC=C3NC(=O)C21)C=5SC=CC5	1	0	0
GFNHJWFIUNGFJD	O=C1OC(C)CCCC(=O)CCCC=CC=2C=C(O)C(=C(O)C12)C(C3=CC(OC)=C(OC)C(OC)=C3)CC(=O)NCC(=O)N4CC5C6=CC=CC(=O)N6CC(C4)C5	1	0	0
CJEUDINIEOSTIF	O=C1OC(C)C(NC(=O)C(NC(C(=O)C)C)CC=2C=CC=CC2)C(=O)NC(C(=O)NC(C(=O)NC1=CC)C)C(C)C	1	0	0
GSXMCVNFYXRBNW	O=C1CC2(C)CCCC(=C)C2CC1C(=C)C	1	0	0
FZNSXPYKKOQNBX	OC1COC(OC2=CC=CC(=C2)C)C(O)C1O	1	0	0
KSZNDJLIGAQTAY	O=C(OC)C=1C2=NC(=CC=3NC(C=C4N=C(C=C5NC(=C2)C(=C5C)CCC(=O)OC)C(=C4C=C)C)=C(C3CC)C)C1C	1	0	0
FQIBZBRPAORTIW	ClC=1C=CC(=CC1)C=2N=C3C=CC=CC3=C(N2)NCCCN(C)C	1	0	0
ASGXNFYBKACVIL	O=C1C(OC=2C1=CC=C(O)C2CN(C)C)=CC3=CC=C(Cl)C=C3	1	0	0
GLGQZYWTNAOWHT	CCCCCC/C=C\CCCCCCCC(=O)OC[C@H](COP(=O)(O)O)O	0	0	1
MLEONSXXZUQXJW	O=C1C2=CC(=CC(O)=C2C(=O)C=3C=4OC56OC7(C=8C(=C5)C=9NC(=CC9C%10CC%11(CCCC%11)CC%10(C8CC%12(CCC%13(CCCC%13)C%12)C7O)C(O)CNC%14=NC=CC(=C%14C4)C13)C%15%16C=%17N=CNC%17C%18(CCC(=O)CC%18CC%19=CC=C%20C(=C%19)CCNC%20N)CC%16CCCC%15)C(O)C(O)C6O)C	1	0	0
FDELMZACGNNYPY	O=C1OC=2C(OC)=C3OC=CC3=C(OCC(O)C(OC)(C)C)C2C=C1	1	0	0
WAFVTGMHNCGTGW	O=C1C=C(NC=C1OCC(=O)NCC2=CC=C(OC)C(OC)=C2)C	1	0	0
PHFFFRBRTOCHOH	O=C(O)C(NC(=O)C=1C=CC=C(O)C1O)COC(=O)C(NC(=O)C=2C=CC=C(O)C2O)COC(=O)C(CO)CC(=O)C=3C=CC=C(O)C3O	1	0	0
IZUVWZUYFJRVHT	OCC1OC(OC2C=C(C)C(O)CC2(O)C(C)C)C(O)C(O)C1O	1	0	0
JMZLLICUVSBQMD	N=1C=CN2OC(=NC12)C=C	1	0	0
JRMKRTNHXOMLAA	OCC1C2C(CCC(C)(C2CO)C31OC3)C(C)C	1	0	0
YQQVBNFLJJKBGW	O=C1OC=2C=C(N)C=CC2C=3C=CC=CC13	1	0	0
REKIQQOUSAFWHE	O=C(OC(CCC1=CC(OC2CCCC2)=C(O)C(=C1)CN3C(=O)CC(C3)CCN=C(N)N)CC(O)CCCCCCCC=4C=CC=CC4)C	1	0	0
BBXVDFRROUKBGB	O=CCC(O)COC1=C2OC3OC(COC=CC(C=4C=CC=CC4N5CNC6C(=O)NC(N)NC56)C2=CC=7C(=O)C=8C=CC=CC8C(=O)C17)C(O)C(O)C3OCCC=9C=CN=C(N)C9	1	0	0
MNGIEMMQTVWPQD	O=C1C=CC=C(C=C1OC2OC(COC3OC(CO)C(O)C(O)C3O)C(O)C(O)C2O)C(C)C	1	0	0
FHTHPOSCQDDYRK	O=C1C=C(OC(=C1O)C(C2=CC=C(O)C(OC)=C2)CC(=O)NCC(C3=CC=C(C=C3)N(C)C)N4CCCCC4)C	1	0	0
GBTDKTATCHXDIN	O=C(N1CCN(CC1)CC2OCC(NS(=O)(=O)C=3C=CC=CC3)C2O)C	1	0	0
QDXFEYZBVVQVBJ	O=C1C=2NC=C3C2C4C5=C1NCCC65C=CC(O)C(O)(C6)[NH+]4CC3	1	0	0
MLHPRDQIVROXEP	O=C1N(C(=O)C2C1C3(Br)C=4C=CC=CC4C2(Br)C=5C=CC=CC53)C6=CC=C(C=C6)[NH+]([O-])O	1	0	0
XEPJPIFQSAHGNY	O=CN(C)C1CC(OC)C=CC21C(=O)N(CC3=CC=4OCOC4C=C32)CCC5=CC=C(O)C=C5	1	0	0
WDFQBORIUYODSI	BrC1=CC=C(N)C=C1	1	0	0
XECIDQXFSQBCJS	O=C(O)C1=CC=C(C=C1)C(C=2C(=O)NNC2CC3=CC=C4OCCC4=C3)CC(=O)OC	1	0	0
ANDHYTBFACIPGQ	O=C1NCC=2C1=C3C4=CC=CC=C4N5C3=C6C2C=7C=CC=CC7N6C8(OC5CC(O)C8O)C	1	0	0
LOFZMDUDIMHGQG	BrC1CC(O)C(O)(C)C2C3C(OC)C4CC(C(C)C)C3(CCC12C)C4	1	0	0
LWJWZZNVHWGNTD	O=C(OC1C(OC(=O)C(=CC)C)C2(CO)C(O)CC3(C(=CCC4C5(C)CCC(OC6OCC(OC7OC(CO)C(O)C(O)C7O)C(O)C6OC8OC(CO)C(O)C(O)C8OC9OC(C)C(O)C(O)C9O)C(C)(C)C5CCC43C)C2CC1(C)C)C)C(=CC)C	1	0	0
FKJYLBUKSOWNPB	O=C(N1CC=2C=3C=CC=CC3NC2CC1)CC4=CNC=5C=CC=CC54	1	0	0
NMKHKTSLKFFZAC	O=S(=O)(O[Na])C1CC2C3=CC=C(OC(N=C(N)N)(C4=CC=C(C=C4)C5C1C=C6CC5CC7OC6C8=CC=C(O)C=C8C#CCC(CO)C7)C9CCC%10CCC(C%11=CC=C(C=C%11)C(O)CC=%12C=%13C=CC=CC%13C=CC%12CCC(C)C)CC%10(O)C9CC=%14C=CC=CC%14)C=C3CCC2C	1	0	0
CTEHWXGJKCYRNB	O=C(O)C1=CC=C(O)C=C1NC2=CC(=CC=C2C(=O)O)C	1	0	0
SBCOUEDFHYVSPN	O=C(NCCC1=CCCCC1)CCC(=O)N2CC=3C=4C=C(OC)C=CC4NC3CC2	1	0	0
IXDVQWRMMLGZLB	O=C(NCC1=NC(=CC(O)=C1)C2=NC=CC=C2)C	1	0	0
LHRODNGBSOEBAU	OCC1OC(OC2CC3=CCC4C(CCC5(C)C4CC6OC7(OCC(C)CC7)C(C)C65)C3(C)CC2)C(OCC8OC(CO)C(O)C(O)C8O)C(OC9OC(C)C(O)C(O)C9O)C1O	1	0	0
INSKMAHUIVVJLN	O=C(OC)C=1C=CC(=CC1)C2=NC=C(O2)C=3C=CC=CC3	1	0	0
GYKLMRHRNCAEEZ	O=C(N)C=1C=CC=CC1NC(=O)CCCN2C=NC=3C=CC=CC3C2=O	1	0	0
AHWNIDKQQCZKLS	O=C(OCC)C=1C=CC=C(C1)NC(=O)N2CCC(CC(=O)NCC3=CC=C(F)C=C3)C(C2)CC	1	0	0
HTAXZLHOGDPQOP	O=C1C=2NC3=CC=C(C=C3C2N=CN1CCCO)C	1	0	0
NWJFACOHEKJWOZ	O=C1OC2CC(C)CC(=O)CC(=C)CCC3(C)CCC(=C1C)C23	1	0	0
WUNZCTDLPIEOQM	O=C(NCC=1C=CC=C(OC)C1)CSC=2N=C(O)C=3C=CC=CC3N2	1	0	0
STGHKRVRVKZACG	O=C(OC1CC(OC(=O)C)C2(C)C3CCC4C(=C)C(=O)C3(C(O)CC2C1(C)C)C4OC(=O)C)C	1	0	0
HGBVZUBPOLBUES	O=C1OCC2=C1C(O)=C(C(OC)=C2C)CC=C(C)CCC(=O)NC=3C=CC=CC3OC	1	0	0
RJVZPYYKUUJWSI	O=C1OC23CC(O)C4(OC(C5(C(=O)OCC25C)C)C43C1)C	1	0	0
RPUOVNROVSNPBD	O=C1N=C(N)NC2=NC=3SC(=C(SC)C3N=C12)C(O)CO	1	0	0
CZSLNQSOMSMORU	O=C(CCC1=CC=C(O)C(OC)=C1)CC(O)CC(C2=CC(O)=C(O)C(OC)=C2)CCC=3C=CC=CC3CCCO	1	0	0
GIEKIFLRZMFEBV	OC1=CC=CC(=C1)CC2=CC(=CC=C2O)CCC3C#CC=4C=C(N=C5C4COC(CCC3)CC(O)CCC6=CC=C(O)C(OCC7=CC(=CC8=CN5C=C87)C9%10C=%11C=CC=CC%11CCC%10COCC9)=C6)NCOCCCO	1	0	0
UZDCKPYGVMHOPB	O=C1C=C(OC=2C1=C(O)C=C(OC3OC(CO)C(O)C(O)C3O)C2C4OC(CO)C(O)C(O)C4O)C=5C=CC(OC)=CC5	1	0	0
FQVCTWISZIGPGY	O=C1C2=CC=C(OCCN3CCN(C4=CC=C(OC)C=C4)CC3)C=C2OC=C1C=5C=CC(OC)=CC5	1	0	0
REWRHLBPIPJDIY	O=C1NC2=C(N=C(C=3C=CC(OC)=CC3)N2CCC=4C=CC=CC4)C(=O)N1C	1	0	0
CAHZENSLIZNTLQ	O=C1OCC2(OCC34CCC5C(CCC6(C)CC(OC7OC(C)CC8OCOC78)CCC56C(=O)O)C4(O)CCC23)C1	1	0	0
LGISKPAJWFSGLB	O=C(O)C(CCCCCC1C=CC(CCCCC)CC1O)C(O)CCC2(O)CC(CNCC)C(CC=3C=CNC3)C2	1	0	0
LERQYANQLBUZFN	O=C1NC(=NC2=C1N=C(SCC=CC=3C=CC=CC3)N2C4OC(CO)C(O)C4O)N	1	0	0
SITAEJOMYCRMEA	OC1CCC2(C)C(CCC3(C)C4(C(=CCC23C)C5C(C)C(C)CCC5(C)CC4)C)C1(C)C	1	0	0
DBUZMYPGSHALSB	O=C(C1=C(O)C2=C(OC3OC(C(O)CC4=CNC=C4CC)C(O)C(O)C3O)C=C(OC)C(=C2C=C1C)CO)C	1	0	0
QQXIVQDMWWSQBO	O=C(OC1C(=CC(=O)OC)CC2OC1(O)C(C=CC3OC(CC(=CC(=O)OC)C3)CC4(O)OC(CC(O)CC(=O)OC(C2)C(O)C)CC(OC(=O)C5=CC=C(Br)C=C5)C4(C)C)(C)C)C=CC=CCCC	1	0	0
XAFZMAFTQROGSN	F[C]1[CH][CH][CH][CH][C]1C[NH+]2CCCC2[C]3[N][C]([N]O3)[C]4[CH][CH][NH2+][C]([CH]4)N5CCOCC5	1	0	0
SGIWFELWJPNFDH	O=S(=O)(C=1C=CC=CC1)N(C2=CC=C(C=C2)C(O)(C(F)(F)F)C(F)(F)F)CC(F)(F)F	1	0	0
JLQKTTMCGHNXMU	O=C(OC=1C=CC=2OC(=O)C(C=3C=CC=CC3)=C(C2C1)C)C4=CC=CC(=C4)[NH+]([O-])O	1	0	0
OHIKLISIMULCFG	O=C(NC=1C=CC=2OC(C(=O)C3=CC=C(OC)C=C3)=C(C2C1)C)C4=CC=C(Cl)N=C4Cl	1	0	0
KQKLQWMUEXIWFD	OC=1C(OC)=C(OC)C=C(OC)C1CC=CC=2C=CC=CC2	1	0	0
JWKFWGMDPBNXPS	O=C(NCC(=O)NCC1CCC(C(=O)NCCC2=CNC=3C=CC(OC)=CC32)CC1)C=4C=CC=CC4	1	0	0
NGRPFRZVQBQNGD	O=C1C(=CC=C2N1CC3CN(CC2C3)C4CCN(C)CC4)C=5C=CC=CC5CN6CCOCC6	1	0	0
WIZYORSJSLAYHG	O=C(OC)CCCCCCCC(O[Si](C)(C)C)C(O[Si](C)(C)C)CC=CCCCCCO[Si](C)(C)C	1	0	0
PGUYDRDKJQWKGP	O=C1C(Cl)=C(NCC=2C=CC=CC2)C(OC)(OC)C1(Cl)CC=C	1	0	0
STRABSCAWZINIF	OC1(C)CCCC2(C)CCC(=C(C)C)CC12	1	0	0
WDPQEYATNKJGKN	O=C(NC1=CC=C(C=C1)S(=O)(=O)NCC2OCC3=NC(=CN3C2)C=4C=CC=CC4)C	1	0	0
SIYANCUAIYPIFS	OC1C2=CC(OC)CCC2(C)C3CCC4(C)C(CCC4C3C1)C(C)CCCC(C)C	1	0	0
ZCOHUYTYNGGWCU	O=C(OCC(OC(=O)CCCCCC=CCCCCCCCCC)COP(=O)(O)OC1C(O)C(O)C(O)C(O)C1OC2OC(CO)C(O)C(O)C2O)CCCCCCCCCCCCCCC	1	0	0
HJKXQQVDTIEFDD	O=C(N)CCC1NC(=O)CNC(=O)C(N=CC(NC(=O)C(NC(=O)C(NC(=O)C(NC1=O)C(C)CC)CO)C(C)C)CC(C)C)CC2=CC=C(O)C=C2	1	0	0
OCPKVJHMXJUMLK	O=C(N)C1C(=O)N(CCNC=2N=C(N=C3NC=NC32)N)C4(OC=5C=CC=CC5C1C4)C	1	0	0
MVYJADZNMQXLJB	O=C1C=CC2(C=3C(O)=CC(OC)=CC3CC2)CC1	1	0	0
UDZMDTUXHZYYDN	O=C(O)C1C(O)C2CCC3C(CC=4C=CN=C(N)C4)CC(C(C5=CC(C=6C=CC=CC6)=C(N5)C=7C=C(O)C=C(O)C7CC8=CC=C(C=C8)C(C)C)CCC1CCCCC9C=CC(CCCCC)CC9O)C3(O)C2	1	0	0
AJCMSBHSIFWKJS	O=C1OC(C(=O)OC)CC(=O)C1=C(O)CCCCCCC	1	0	0
CNADYYXECCIEEW	O=C(O)C=1ON=C(C=2C=CC(F)=CC2)C1C(NC(=O)C3=CC=CN3C)C	1	0	0
ALHCXBJQORVIJW	O=C(O)C(O)C1NC(=O)C=CC=CC=CC=CC=CC(OC)C2OC(CC(O)C(C)C(O)C(=CC(C)C(O)C=CCC(O)CC(OC1=O)C(NC(=O)CC(O)CCC(C)C(O)C(=CC(C)C(O)C(NC(=O)C=CC(C(=O)C(C)C(O)C(C)C)(C)C)C(O)C(C)C)C)C(O)C)C)CC(C)C2OC	1	0	0
OKFTUNKHUCDARV	O=C(C=CC1=CC=C2OCOC2=C1)N3C(=C)C4=CC=5OCOC5C=C4CC3	1	0	0
LVEWRZQIKWHBFH	O=S(=O)(OCC1C2CCC(C2)C1(C)C)C3=CC=C(C=C3)C	1	0	0
UBOAFVPWQMTFEO	O=C1NC=2C=CC=CC2C(=O)N1CCC(=O)NC(C)CC3=CNC=4C=CC=CC43	1	0	0
DPWXMRJIQVUCRE	O=C(O)C(NC(=O)NC1=CC=C2OCCOC2=C1)CCSC	1	0	0
FRZSZGQDIOOTRR	O=C(NCC1(C2=CC=C(OC)C=C2)CCOCC1)C3=CN(C=4C=CC(OC)=CC34)C	1	0	0
GRZURIVHWBXJGF	O=C(OCC(OC(=O)CCCCCCCCCCCCC)CO)CCCCC=CCC=CCC=CCC=CCC	1	0	0
LCSRUAAQQUWNPC	O=C(OC1(C(=O)C2=NC1=CC3=NC(=CC4=NC(=CC5=NC(=C2)C=C5C)C(O)(C4=O)C)C(=C3)C)C)C	1	0	0
WXGUOXFIHAAIBQ	O=C(O)C1=CCCC(=CCC(C)(C)C2OC2C1)C	1	0	0
OJRQAQMTUKIJMK	O=C1OC(CC(=C1CO)C)C(O)(C)C2CCC3C4CC=C5CC(OC6OC(CO)C(O)C(O)C6O)CC(=O)C5(C)C4CCC32C	1	0	0
AGVBOCPGXNSSLL	O=C1C=C(C(=O)C=C1NC)CC2(C)C(C)CCC3(C(=CCCC32)C)C	1	0	0
IKDQXXVILDGOFL	ClC1CCC(OC1(C)C)(C)C2CC(NS#C)C(C)C3CCC(O)(C)C(N=S=C)C32	1	0	0
NTIJUNZGVNGBCH	OC1C(=C)CCC2OC2(C)CCC3=C(C)COC3C=C(C)CC1	1	0	0
NJYDTPBGCFFRIH	O=C(C(=CN1CCCCC1)C(=O)C)C	1	0	0
RJXFZHSJUGPJCU	O=C(O)C1(C)CCC2(C)CCC3(C(=CCC4C3(C)CCC5C(C)(CC(OC6OC(C)C(O)C(O)C6O)C(=O)C)C(O)CC(O)C45C)C2C1)C	1	0	0
HYONKAXWLIIRIN	O=C1C=C2C(=CC=C1NCCCC(=O)NCCC3=CCCCC3)C4=C(OC)C(OC)=C(OC)C=C4CCC2NC(=O)C	1	0	0
KFOIMSHTUISCLO	O=C(C1=C(O)C=C(OC)C2=C1OC(C2)C(O)(C)C)C	1	0	0
KXWRDDNXKYMIPP	O=C1OCC(=C1)CCC2(O)C(C)CC(OC(=O)C)C3C(C)(C)CCCC32CCCC(C)CCCC(C)C	1	0	0
AESCPPZUGOUQAL	O=C(NC1=CC=C(C=C1)C)NCCCCNC(=O)N(O)C2=CC=C(Cl)C(Cl)=C2	1	0	0
JSJCTEKTBOKRST	FC(F)(F)C1=CC(=CC(Cl)=C1N)C(O)CNC(C)(C)C	1	0	0
KEBWHEAOCGBCRK	O=C1C2=C(C=C(OC2)C=CC)CC(CC(=O)CCCCCCC)C1(O)C	1	0	0
NLJFSFDRXFZAKO	O=C1NC(=O)C=2N=C3NC(O)N=C3N(C2N1)CC(O)C(O)C(O)CO	1	0	0
QZDLOWBWMWAWPV	O=C1OCC2C=CC3C(C(=O)O)(C)CCCC3(C)C2C1	1	0	0
URRZRRQMNMZIAP	OCC1(C)C(O)CCC2(C)C3CC=C4C5CC(C)(C)C(O)CC5(C)CCC4(C)C3(C)CCC12	1	0	0
DDHKGWRHXCLCSZ	O=C(OCC=1C=CC=CC1)C2=CC(O)=CC=C2OC3OC(CO)C(O)C(O)C3OC(=O)C	1	0	0
OIBGBFKWDOZDEN	O=C1CCC2C(NCC3C2CCC(C4CCC5(C#CC(C6=CC(O)=C(OC)C=C6CCC5=O)CCC(O)CC(C=7C=CN=C(N)C7)C=8C=CC=9C=CC=CC9C8)C(O)C4)C%103CCCC%10)C1	1	0	0
NOFFKFLLEAPNIZ	O=C1OC2=CC(=C3C(OC(=C3C=4C=CC=CC4)C)=C2C(=C1CC(=O)NCC5CCC(C(=O)O)CC5)C)C	1	0	0
PQDLPSCRBYSFMO	O=C1C(OCOC)=C(OC=2C=C(OCOC)C=C(O)C12)C=3C=CC(OCOC)=C(OCOC)C3	1	0	0
NNFHBBNIGYWXAS	O=C1C2=CC=C(O)C=C2OC3=CC(O)=C(OC)C(O)=C13	1	0	0
JBXWPBFPRJEQLO	O=C1OC(CO)C(C2=CN(C=3C=CC=CC32)COC)C14C5=CC=C(O)C=C5NC(=O)C4	1	0	0
UFAJMVOQMWLVQE	O=C1OC(C2=COC=C2)CC3(C)C1CCC4C3CC5OC(=O)C4(O)C5O	1	0	0
QNNOXKLKMSKIAX	OC1=CC=C2C(=C1OC3=CC=C(C=C3)CC4C5=CC(O)=C(OC)C=C5CCN4C)C=6C(O)=C(OC)C=C7C6C(N(C)CC7)C2	1	0	0
MBBITBYACKGMSW	OC=1C=CC(=CC1C2=CC(=CC=C2O)CCC)CC=C	1	0	0
WTEWPRZNCFRGLE	O=C(OC1=CC=C2OC=3C(OC(=O)C)=CC=CC3C(=O)C2=C1)C	1	0	0
VSKWFVNKEZJFSV	O=C1OC(=CC=2C1=CC=C3OC(=C(C(=O)C32)C)C)C	1	0	0
ONAZLKSZUYBSQF	O=C1CCC23CC43CCC5(C)C6C(OC(O)(CC6C)C7OC7(C)C)CC5(C)C4CCC2C1(C)C	1	0	0
JSBDWKFPEZKCIY	O=C(O)C12CCC(C)(CO)CC2C3=CCC4C(C)(CCC5C(C)(C(O)CO)C(OC6OCC(O)C(O)C6O)C(O)C(CC7C(NC(=O)C87CCCC8)C(C=9N=CNC9)CCCN)C45C%10CCCCC%10)C3(C)CC1	1	0	0
HFECSCLIYIIPIX	O=C(OC1=CC=C2C(=O)C(OC=3C=CC=CC3Br)=C(OC2=C1)C)C=4C=CC=C(OC)C4	1	0	0
WLDJDLOEPXUINW	O=C(OC1CC2C(=CC(=O)C(C2C=C(C)C3(O)OC1(C=C3)C)C(C)C)C)CC=4C=CC=CC4	1	0	0
BFWVEYLLAWYDQP	O=C(O)CCC(N=C(O)C(N=C(O)C(N=C(O)C(N=C(O)C(N=C(O)C(N=C(O)C(N=C(O)CN=C(O)C(N=C(O)C(N=C(O)CC(O)CCC(C)CC)C(C)C)CCN)CO)CC1=CNC=2C=CC=CC21)CO)CCN)CCN)CC=3C=CC=CC3)C(O)=NC(C(O)=NC(C(O)=NC(C(=O)O)C)C(C)CC)C(C)C	1	0	0
RBALEJFQJCAPLN	OCC1C2C(=CC)CN3C(C=4NC=5C=C(OC)C=CC5C4CC31)C2	1	0	0
AXTBBOHGQOEWMH	O=C(OC1C2=C(OC=C2C)C(=O)C3C(O)CCC(C)C13C)C(C)C	1	0	0
ZXFNOEJFYLQUSB	O=C(OC(C)(C)CCC=1C=CC=CC1)C	1	0	0
MFSPRVXZMOZECF	O=C(NC1=CC=C(C=C1C)C)C(F)(F)F	1	0	0
CRVPWZYRPKYRCI	O=CC(=C)CC=O	1	0	0
SCBZDBLIIYSGLK	O=C1C2=CC(=CC=C2NC(=O)C3N1CCN(C(=O)C4CC4)C3)C=5C=CC(Cl)=CC5	1	0	0
IUMAJPWTNAFSLA	O=C1OC2(C=3C=CC=C(C13)CCCN)C4CC(C=CC5C6=C7CCC82C(OC(=O)C648)=CC9CCC%10N(CC%11CC%10CN%12C%13=C(C=CC%12%11)CC(C)C(C5)C%137)C9C)C	1	0	0
RBVNQUAAZHLQKB	O=CN(C=CC(C)C(OC(=O)C)C(C)C(O)CCC(C)C(OC)CC1OC(=O)CC(O)CCCC(=O)CC(C=2N=C(OC2)C=3N=C(OC3)C=4N=C(OC4)C=CCC(OC)C1C)C)C	1	0	0
KUHSMFGFLITFEY	O=C(NCC1(C2=CC=C(OC)C=C2)CCOCC1)C3=CC=CC4=C3C=CN4CCOC	1	0	0
OMEDWFNWWHKRJU	O=C(OC1CCC2(C)C(CCC34CC(=C)C(CCC32O)C4)C1(C(=O)O)C)C(=CC)C	1	0	0
LFLOMAIEONDOLV	O=C(O)C(=O)C=1C=CC=CC1C(=O)O	1	0	0
UYNVMODNBIQBMV	OC1=CC=C(C=C1)C(O)C(N2CCC(CC=3C=CC=CC3)CC2)C	1	0	0
QUNJVLSEWUVDNQ	O=C(OC)C1=CC=C(C=C1)C2C=3C(=O)NC(=O)N(C3NC=4C=5C=CC=CC5C(=O)C42)C	1	0	0
LCPXFIYCSRAKAD	O=C(OC1C(=O)C=2C(O)=CC(O)=CC2OC1C=3C=CC=CC3)C=CC=4C=CC=CC4	1	0	0
AQHOVWARMAUWCZ	O=C(OC1C(O)C(OC1(OC2OC(COC(=O)C)C(O)C(O)C2O)CO)CO)C=CC3=CC(OC)=C(OC)C(OC)=C3	1	0	0
ZDELIYCITPGHQR	O=C(OC1COC2C1OCC2N3N=NN=C3C=4C=CC(=CC4)C=5C=CC=CC5)NC6=CC=CC(=C6)C(=O)OCC	1	0	0
NVDFTDNGJLQBHS	O=C(OC)C1CC23CCCN4CCC5(C=6C=CC=C(OC)C6N(C(=O)C)C15CC2)C43	1	0	0
GCHNQYKYNHGZKM	OC1=CC2=CC=C3C=C(O)C(OC)=C4C=CC(=C1OC)C2=C34	1	0	0
HTVZLEWWQCXTHY	O=C(OCC)C1=C(O)C(OC)=C(C=C1C)C	1	0	0
ZCLIKZVRIIQMIP	O=C1C2=C(O)C=C(OC3OC(CO)C(O)C3O)C=C2OC(C)C1	1	0	0
LKECPCGNMHWOHY	N=C(NCCC1=CC=C(OC)C(OC)=C1)C(C=2C=CC=CC2)CC	1	0	0
WWKMUUVQMSXVKJ	O=C1C(=C2CCC3C4(C)CC5(C=6C=C(O)C=C(C6)CNC)C(=O)C7(C)CCCCC(O)(C)CNC(CC5)(CC3(CCO)C2(C)C1)C74)C8C(CCC9CCCCC89)C(O)C%10OC%10(C)C%11CCCC%11C=%12C=CC=C(N)C%12	1	0	0
CIGFGELVPZFWEQ	O=C(O)C=CC(NC1=CC=CN1)CCC(C=CC=2C=CC=CC2)CCCC(N)CCCC	1	0	0
RXXXPZYBZLDQKP	O=C(O)CCC(=O)NC1=CC=C(C=C1)S(=O)(=O)N	1	0	0
NUDSLUQCEYFXAV	O=C1OC2=C(C=C1)C=CC=3OC(C)(C4OC(=O)C(=C(C)CO)CCC5=CC=C(C=C5)CC(CC(=O)OC4C32)CCC=6C=CC=C(C6)CC=7C=CC=CC7)C8CCCC8	1	0	0
IVQFRPZHDFKKNP	O=C(OC)C1=CCCC(=C)C(O)C2OC(=O)C(=C)C2C(OC(=O)C(C)CC)C1OC(=O)C(=CC)CO	1	0	0
RTBHLJKQSWRYRT	O=C(NC1=CSC=C1)NCC2N3CCC(C2)C(CN(C)CC=4C=CC=CC4)C3	1	0	0
HIBUSKNTBOQJQW	O=C1OC2=C(C=CC(O)=C2C)C(=C1)CN3CCN(CC=4C=CC=CC4)CC3	1	0	0
JWSULLTVTKIFHQ	OC=1C(OC)=C(N=C(C1C)CC=C(C)CC=CC(=CC(C)C(OC)C(=CCC)C)C)OC	1	0	0
TUDUJRAYAQOSHP	O=C(OC1C(O)C(OC2OC(CO)C(O)C(O)C2O)C(OC1C)OC3C(O)C(OC(=O)CCCCCCCCCCC)C(OC3C)OC4C(O)C5OC(=O)CCCCCCCCCC(OC6OC(C)C(O)C(O)C6OC5OC4C)CCCCC)C	1	0	0
QJQOZQGLFNQSKQ	O=C1C=C(C)C(O)C2OC12CC=C(C)CCC=C(C)CCC=C(C)CO	1	0	0
AGIQVFMPRSNVEO	ClC1=C(OC)C=C(O)C=2OC(=CC12)C	1	0	0
ORXFTJRKLPXNMD	O=C(OCC12C(OC(=O)C)CC(C)C3(C(=O)OC(C=4OC=CC4)C3)C2CCCC51OC5)C	1	0	0
WYQVVWVKNGWWLC	N[C]1[C]2[CH][CH][CH][C]([C]2[NH2+][C]3[C]1CCN3C)C	1	0	0
WZHSIDQBPQYZNL	OC1=CC=C(C=C1OC)CCC=2OC(=CC2)CCCCCC	1	0	0
YBNLVKICNQATIO	O=C(NCC1N2CCC(C1)C(C3=CC(=NN3C)C=4C=CC=CC4)C2)COC	1	0	0
VEXHNHIEEWBFSF	O=C(OCC12CN(CC)C3C45CC(OC)C6CC(C4C6OC)C3(C(OC)CC1)C2C(=O)C5O)C=7C=CC=CC7N8C(=O)CCC8=O	1	0	0
SQFWAARIQWJLTA	O=C1C=C(OC1(O)C)C(=CC(=CC(C=C(C(=O)C(C)CC(C)CC)C)C)C)C	1	0	0
RMQDPIRGLZCBBO	O=C1C=C2C(=CC=C1NC(C(=O)N(C)CC=3C=CC=CC3)CC(C)C)C4=C(OC)C(OC)=C(OC)C=C4CCC2NC(=O)C	1	0	0
KQDLOTYYGKAOTN	O=C(O)C1=CC=C(C=C1)NN=C(C=2C=CC=CC2)C3=CC=C(Br)C=C3	1	0	0
TYLIFPHHZDRTNX	O=C1N(C=2C=CC=CC2C31NCCC=4C=5C=C(OC)C=CC5NC43)CCCCC	1	0	0
RXWKCYQPTDVVSI	O=C1C=CC(=O)N1C=2C=CC(=CC2)C=3C=CC=CC3	1	0	0
UCXIZTTYIWLXNU	O=C(OC)CC(C=1C=CC=CC1)C=2C(O)=CC=C3C(=O)C(OC32)=CN4CCOCC4	1	0	0
CNLYNLSYCPWZQY	ClC=1C=CC2=CC(O)=CC=C2C1	1	0	0
KGAYDDPUTKXMLL	C=1C=CC(=CC1)CCCN(C)C2CCC3(C)C(CCC4C5CCC(C(N(C)C)C)C5(C)CCC43)C2	1	0	0
QZXXPHOCAQMZNS	O=C(O)C=1C=C(C=2OC(C)(C)C(O)CC2C1)CCC(C(=O)C=CC(O)(C)C)C	1	0	0
FMBYDVGYHYKWQQ	O=C(OC1C2CC(OC(=O)C=3C=CC=CC3)C4(C)C(OC(=O)C5=COC=C5)C(OC(=O)C)CC(C)C14OC2(C)C)C=6OC=CC6	1	0	0
XYJWJNNALHKUPZ	O1C2=CC=C(C=C2OC1)C3N4CC5(C)CN3CC(C)(C4)C5N	1	0	0
QLINXRAKJDXUOL	O=C1C(OC2=CC(O)=CC=C21)=CC3=CC=4C=CC=CC4OC3	1	0	0
IMGRRXXTMXIKTA	O=C1C2=C(O)C(=C(O)C(OC)=C2OC(C=3C=CC=CC3)C1)CC=C(C)C	1	0	0
VUHCEJPYCQSKEW	O=C(O)CC(CC=C1C(=O)C(C)CC(C)C1)CC(=O)N	1	0	0
PMYMGHIVWFOOOS	O=C(NCCC1=CNC=2C=CC=CC21)CCCCCCCCCCCCCCCCCCC	1	0	0
RUUGMAJKFIJXSX	O=C(NC1=CC=C(OC)C=C1)N2CC3C4=CC=C(NS(=O)(=O)C5=CC=C(C=C5)NC(=O)C)C(=O)N4CC(C2)C3	1	0	0
DNCUXQAGJYIKSA	O=C(OC)CC1N(C)C(CCC1)CC(O)C=2C=CC=CC2	1	0	0
YUUQXLKYWIGONJ	O=C1OC2=C(C=CC(OCC(=O)NCC(=O)NC(C(=O)O)C(C)C)=C2C)C(=C1)CCCC	1	0	0
SVLSQEIMBRIJPA	O=C(OC1=C(O)C(C2=CC=C(O)C=C2)=C(OC(=O)CCC)C(O)=C1C=3C=CC(O)=CC3)CCC=4C=CC=CC4	1	0	0
VSELYYJWMOKAKF	O=C(NCC=1OC=CC1)C2=C(OC3=CC=C(OC)C=C32)C=4C=CC(OC)=CC4	1	0	0
NGKYESCBQMGQAN	O=CCC(O)COC1=C2OC3OC4C5(O)C#CC(CC6=CC(=CC(=C6)C(CCO)C(O)C(C7=CCNC(N)=C7CNC8CCCC8)COC3C5O)CNC)C(O)CCC(COC94CCCC9)C(C2=CC=%10C(=O)C%11=CC=C(C=C%11C(=O)C1%10)CO)C=%12C=CC=CC%12N%13CNC%14C(=O)NC(N)NC%13%14	1	0	0
ICRIFHIWWXQBPY	CCCCCC1C(CC(O1)O)SC[C@@H](C(=O)NCC(=O)O)NC(=O)CC[C@@H](C(=O)O)N	0	0	1
UIDBQTHSKLRZQA	O=C(OC1C(O)C(OC(C)C1O)OC2C3OC3(CO)C4C(OC=CC24)OC5OC(CO)C(O)C(O)C5O)C=CC6=CC=C(O)C=C6	1	0	0
CUIRGMIYSYUUIL	O=C(C=CC1=CC=C(O)C(O)=C1)C2=C(O)C=C(O)C3=C2OC(=O)CC3C=4C=CC=CC4	1	0	0
HEGBNMAHVDMZEY	O=C(OC1CC2C(CC=C3CC(OC4OC(C)C(OC5OC(C)C(OC6OC(C)C(OC7OC(C)C(OC8OC(C)C(OC9OC(C)C(OC%10OC(C)C(O)C(OC)C%10)C(O)C9)C(O)C8)C(OC)C7)C(OC)C6)C(OC)C5)C(OC)C4)CCC32C)C%11(O)CCC(O)(C(=O)C)C1%11C)C	1	0	0
XBVJLWBRVUIKQO	O=C1C=CC(NC(=O)C(NC(=O)C(NC(=O)C(NC(=O)CCCCCCCCC)CO)CO)C(C)C)COC(=O)C(N(C(=O)C(N1)C(C)C)C)CC2=CC=C(O)C=C2	1	0	0
YPUBEPJCGAVMSZ	O=C(OC1C(=O)OC2CC3C(C(=O)C(OC4OC(CO)C(O)C(O)C4O)=CC3(C)C5C(O)C(O)C6(OCC25C16)C(=O)OCCCC)C)C=C(C)C	1	0	0
ZLWWOVLBOTUVGK	O=C(O)C1=COC(OC2OC(CO)C(O)C(O)C2O)C3C1=CCC3CO	1	0	0
QGNQLWHRMCHUPE	O=C1C(OC2OCC(O)C(O)C2OC3OC(C)C(O)C(O)C3O)=C(OC4=CC(OC5OC(CO)C(O)C(O)C5O)=CC(O)=C14)C=6C=CC(O)=CC6	1	0	0
DKAVADVKLKYCER	O=C1OC=2C(OC=3C(C=CC(=O)C)=C(OC)C=C(C13)C)=C4C(C(=O)OC4O)=C(OC)C2C	1	0	0
WZCKFKUUQUMLRX	O=C1OCC(=C1)C2CCC3(O)C45OC5CC6CC(OC7OC(C)C(O)C(OC)C7)CCC6(C)C4C(=O)C(O)C23C	1	0	0
MKFYXIFFFRVTBZ	O=C1CCC2(C)C3C=CC45OCC6(CCC(C)(CO)CC46)CCC5(C)C3(C)CCC2C1(C)C	1	0	0
GEQRIDNFBAMVMZ	O=C1C=2C=CC=CC2OC3CN(C(=O)COC)CC3N1C	1	0	0
BPHLRINTBGJQFP	O=C1OC(C)CC(C=C(C)CC(C(=O)NC(C(=O)N(C)C(C(=O)NC(C2=CC=C(O)C=C2)C1)CC(=O)C=3C=CC=CC3N)C)C)C	1	0	0
DLARFNLOWDBBLS	O=C1CCC2=CC=C(O)C(OC)=C2C#CCC=3C=C(C4=C5OC(O)C(C4)C6CSSCC(NC(=NC6C#CCC7(NCOC53)CCCC(C7)C8(C=9C=CC=C(O)C9)CCCCC8)N)C(C)C)CCC(O)C1	1	0	0
ISABMWNDKIGJCM	O=C1CCC(C)(C)C23OC(C)(CC2)C13C	1	0	0
JIVJWIFUIZOUBV	O=C1OC(CO)CC1(C)C(O)CCC(C)C	1	0	0
KGYNXBHEANIYOS	O=C(SCCN=C(O)CCN=C(O)C(O)C(C)(C)COP(=O)(O)OP(=O)(O)OCC1OC(N2C=NC=3C(=NC=NC32)N)C(O)C1OP(=O)(O)O)CCC4=CC=C(O)C=C4	1	1	0
LXNPFZYOWOXRQK	O=C(NC1C(O)C(OC2OC(CO)C(O)C(OC3OC(CO)C(O)C(O)C3O)C2O)C(OC1OC4C(O)C(NC(=O)C)C(OC4CO)OP(=O)(O)OP(=O)(O)OCCC(C)CCC=C(C)CCC=C(C)CCC=C(C)CCC=C(C)C)CO)C	1	0	0
PITVJCPCBXGCHJ	O=C(OCC(OC(=O)CCC=CCC=CCC=CCC=CCC=CCC=CCC)COP(=O)(O)OCCN)CCCCCCCCCCCCCCCCCC	1	0	0
BVAAGSUIMXBLOC	O=C(O)C1OC1C(=O)NC(C(=O)NCCCCCN)C(C)CC	1	0	0
YOCBNPPKRGNBJK	OC=1C=CC(=CC1)C2=CC(O)=C3C(OC(C)(C)C(O)C3)=C2	1	0	0
RBIHNXRAAJHCDL	O=C(N)C(NC(=O)C1N(C(=O)C2CCCCC2)CCN(C(=O)C=3C=CC=C(F)C3)C1)CC4CCCCC4	1	0	0
GZZLQJKCGSOBOW	O=C(OCC)COC1=CC=2OC=C(C3=NC=4C=CC=CC4S3)C(=O)C2C=C1CC	1	0	0
MHORKSFLYUWWKG	O=C(NC1C(OC(=O)C)CC2(C)C(CCC3C4CCC(C(N(C)C)C)C4(C)CCC32)C1OC(=O)C)C(=CC)C	1	0	0
SGYXAFWAABYACT	O=C(N)C(NC(=O)C1N(C(=O)C=2OC=CC2)CCC(NC(=O)C3=NC=CN=C3)C1)C	1	0	0
NFXCIVWIEDSPKL	O=C(NC=1C=CC2=C(OC(C(=O)C3=CC=C(OC)C(OC)=C3)=C2C)C1)C4=CC=C(OC)C(OC)=C4	1	0	0
SAWJHMOBEQAZRA	O1C(C(=C)C)C2C(=CCCC2)C3CCCCC13	1	0	0
LFWCXMYKHTWICM	O=C(OC1C(OC(C(OC2OC(=CC(O)C2O)C(=O)NC3C(=O)NCCCC3)C(=O)N)C1OC)N4C=CC(=O)NC4=O)N	1	0	0
YIVDUQQHEHTZON	O=CC(C)COC1=CC=2OC(=O)C=CC2C=C1C(=O)OC	1	0	0
ZJJNJWQKXDQZNQ	O=C(OCC1OC(O[C]2[CH][C]3[C](OC4OC(CO)C(O)C(O)C4O)[CH][C](O)[CH][C]3[OH+][C]2[C]5[CH][CH][C](O)[C](O)[CH]5)C(OC6OCC(O)C(O)C6OC(=O)C=C[C]7[CH][CH][C](O)[C](O)[CH]7)C(O)C1O)C=C[C]8[CH][CH][C](O)[CH][CH]8	1	0	0
ZABRUXSLNOYHLJ	O=CC12CC3OC4(O)C(OC(C)CC4O)OC3CC2CCC5C1CCC6(C)C(C7=CC(=O)OC7)CC(O)C56O	1	0	0
UZAHQUZPZDLPFH	O=C(O)CC1CCN(C(=O)C(C)(C)C)CC1CC2=NC=3C=CC=C(OC)C3N2	1	0	0
YZKLGRAIIIGOHB	ClC=1C=C(Cl)C=C(C1)C=2C=C(Cl)C(Cl)=C(Cl)C2Cl	1	0	0
SECULALSVDWOQS	O=C(O)C(N=C(O)C(N=C(O)C1N2C(=O)C=3C=CC=CC3C2C=4NC=5C=CC=CC5C4C1)C(C)C)CC(=N)O	1	0	0
ZMFXPYZGITXSED	O=C(O)C(O)(C)CCCC(O)(C)C	1	0	0
WTISBQNOTSKOOZ	O=CC1(C)C(OC2OC(C(=O)O)C(O)C(OC3OCC(O)C(O)C3OC4OC(CO)C(O)C(O)C4O)C2OC5OC(CO)C(O)C(O)C5O)CCC6(C)C1CCC7(C)C6CC=C8C9CC(C)(C)C(OC(=O)C(=CC)C)C(O)C9(COC(=O)C)C(O)CC87C	1	0	0
WIRUPBPBZPUGOB	O=C(NC1=CC=C(C=C1)C2OCC(=O)N(C)C2CO)CC=3SC=CC3	1	0	0
JXYNTACEWSZZET	O=C(O)C=1C=CC=CC1C=2OC(=CC2)C(C=3OC(=CC(=O)C3O)C)CC(=O)N	1	0	0
JABQZEDFZXKPOY	O=CCCCCCCCC=CC=CC=C	1	0	0
FOFXBHAKMNFCKG	O=C(OC1C(O)C2C(OC(=O)C)C3(OC2(C)C)C(O)(C)CCC(OC(=O)C)C13COC(=O)C)C=4C=CC=CC4	1	0	0
VCFVIJOFTGYSFF	O=C1C(=O)C(C)(C)C(O)(C2=CC(O)=C(C=C12)C)C	1	0	0
GZVIFRVZRUGJNO	O=C1NC(OC)(C(=O)C=2C=CC=CC2)C(O)C31OC(C(O)=CC=C(O)CC)=C(C3=O)C	1	0	0
TUDBGWSUAHGZBP	[O-][NH+](O)C=1C(Cl)=C(Cl)NC1CC=2C=C(Cl)C=C(Cl)C2O	1	0	0
UGBXYMHNIUTUFZ	O=C(C1=NC=C(OC)C=2C=3C=CC=CC3NC12)C(C4=CC=CC5=C4NC=6C=NC=C(OC)C65)CO	1	0	0
HTHGRDBFCLHWCF	N1=C(C=C(N1C)C2CN3CCC2CC3COCC=4C=CC=CC4)C=5C=CC(OC)=CC5	1	0	0
RMUBRZSHPSLPPN	O=C(OCC(OC(=O)CCCCCCCCCCCCCCCCC)CO)CCCCCC=CCC=CCC=CCC=CCC=CCC	1	0	0
FBCLKBXYZRAXNA	O=C(N)CC(O)C1NC(=O)C(NC(=O)C2N(C(=O)C(NC(=O)C(NC(=O)CCCCCCCCCCCCCCC)CC(O)C(O)NC(=O)C3N(C1=O)CC(C)C3O)C(O)C)CC(O)C2)C(O)C(O)C4=CC=C(O)C=C4	1	0	0
UBVLPDBSWIZGLP	O=C1OC2CC(OC3(OC(C(C)C)C(C)CC3)C2)CC=C(C)C(O)C(C=CC=C4COC5C(O)C(=CC1C45O)C)C	1	0	0
SABQRJRRONNVJZ	O=C(OC=1C=C2OC3=C(OC(=O)C)C(OC(=O)C)=CC=C3C(=O)C2=CC1OC(=O)C)C	1	0	0
LYCCSNYEMCXNRM	O=C1OC=C(C=C1)C2CCC3(O)C4CCC5CC(OC(=O)CCCCCCC(=O)O)CCC5(C)C4C(O)C(=O)C23C	1	0	0
FGIPCSKEYJKNDE	O=C1OC=2C=C(O)C=CC2C(=C1)C3=CC=4C=CC=C(OCC)C4OC3=O	1	0	0
HWKDNNVKSMQTSU	O=C(N1CCC(NCC2N3CCC(C2)C(C4=NC(=NC(=C4)C=5OC=CC5)C)C3)CC1)C	1	0	0
NJJXOWSGSMWPQC	O=C1C=2C=CC(OC2C3(C(=O)C1(C(=O)C(C)CC)C(C)(CC=C(C)C)C(CC=C(C)C)C3)C)(C)C	1	0	0
KXIXHISTUVHOCY	N1(CCCCC1)C(C)C	1	0	0
KVJZTPHJCIMWTR	O=CC(=CCCC1=CC(OC1=O)C2=CC(O)=CC=C2O)COC	1	0	0
ZSUPZPYQXAHUDB	OC1C(OCC1NCC2=NC=CN2C)CN(C)CCC=3C=CC=CC3	1	0	0
KEUPKVOHDVJCOW	O=C1C=2C=CC=CC2N=C3N1CCCN3C(=O)C=4C=CC=CC4OC	1	0	0
GGDRVNUZXSHBBB	O=C(OC1=CC=CC=2OC(=C(OC)C(=O)C12)C=3C=C(OC)C(OC)=C(OC)C3)C	1	0	0
YDJNFYGLJRBGSM	[CH]1[CH][CH][NH+]([CH][CH]1)C	1	0	0
PCXCPWDHJKSSOL	O=CC(=C1CCC(O)(C)C2(CCC(C(=CC=CC(=C)CCC=C(C)C)COC(=O)C)C2O)C1CCCO)C	1	0	0
DXOWKWSQHNJSSQ	O=C(OC)C=1C=2C=CC=CC2C3(C1C(C)(CCC3)CC45C=6C=CC=CC6CC4C(C)(C)CCC5)C	1	0	0
YDJXNYNKKXZBMP	O=C1CCN(CCC=2C=CC=CC2)CC1	1	0	0
JGKZMHBGBZTDGW	O=C1OC(=C(Br)Br)C(Br)=C1C(O)CCC	1	0	0
TVZVXRIEHALNRA	N#CC1=CC=C(C=C1)NC(=O)NC(C(F)(F)F)C(F)(F)F	1	0	0
FBMMPPRXNHNHJR	O=C1OCC2OC(=O)C3=CC(O)=C(O)C(O)=C3C4=C(O)C(O)=C(O)C5=C4C(=O)OC(C6OC(=O)C7=C8C(=O)C9(OC(=O)C%10(O)C(=O)C=C(C%11OC=%12C(=C(O)C=C(O)C%12C86)CC%11O)C%109)C75)C2OC(=O)C%13=CC(O)=C(O)C(O)=C%13C%14=C(O)C(O)=C(O)C=C1%14	1	0	0
OKNCVXPGIAFHSP	OC1CC2(C)C(CCC3(C)C2CCC4C5=CC(C)(C)CCC5CCC43C)C(C)(C)C1O	1	0	0
ALFADIQJBUBIAS	N=NC1=CC=2C=COC2N1	1	0	0
HRGWIQOFWJGDFP	O=C(OC)C1=CC=C2OC(=CC3=CC=C(OCCC(C)C)C=C3)C(=O)C2=C1	1	0	0
HILNXGBHRIVSOD	O=C1CCC2C3CCC4CC(O)C(O)CC4(C)C3CCC12C	1	0	0
BQLWDRCEVNYDMK	O=C1C(OC)=C(C(=O)C2=C1C=3C=CC(OC)=C(OCC=C(C)CO)C3CC2C(=C)C)C=4C=CC(O)=CC4	1	0	0
RSXCUISJJNMWSU	O=C(OC1OC(COC2OC(CO)C(OC3OC(C)C(O)C(O)C3O)C(O)C2O)C(O)C(O)C1O)C45CCC(C)(C)CC5C6=CCC7C8(C)CCC(OC9OCC(O)C(O)C9OC%10OC(C)C(O)C(OC%11OCC(OC%12OC(CO)C(OC%13OC(CO)C(O)C(O)C%13O)C(O)C%12O)C(O)C%11O)C%10O)C(C)(CO)C8CCC7(C)C6(C)CC4	1	0	0
VNSKHKIHRLWODC	O=C(O)C=C(C)CCCC(C(=O)O)C	1	0	0
CPTQKVROSNDWKU	O=CC(=CC(OC(=O)C)CC(=CC(OC(=O)C)CC(=CCOC(=O)C)COC(=O)C)C)C	1	0	0
MCAYPVZMIDFCJA	O=C(O)C1=CC(=CC[NH]2C3=CC(OC4OC(CO)C(O)C(O)C4O)=C(O)C=C3CC2C(=O)O)CC(N1)C(=O)O	1	0	0
VTXPISKEMQUXGD	O=C(OC)C(CCO)CCC1C(=CC(O)C2C(C)(C)CCCC12C)C	1	0	0
BGCZRYQILZDIFY	O=C(OCC1OC(O[C]2[CH][C]3[C](OC4OC(CO)C(O)C(O)C4O)[CH][C](O)[CH][C]3[OH+][C]2[C]5[CH][CH][C](O)[CH][CH]5)C(OC6OC(CO)C(O)C(O)C6O)C(O)C1O)C=C[C]7[CH][CH][C](O)[C](OC)[CH]7	1	0	0
YICQKOYTSBXQPL	O=C1C(OC2OC(COC3OC(C)C(C)C(O)C3O)C(O)C(O)C2O)=C(OC4=CC(OC5OC(C)C(O)C(O)C5O)=CC(O)=C14)C=6C=CC(O)=CC6	1	0	0
LHTQNTJIVRJGJN	O=C(OC=1C(=O)C=2C(O)=CC(O)=C(OC)C2OC1C=3C=CC=CC3)C(=CC)C	1	0	0
QPDUKYZTRRPUKI	O=C(NN=CC1=CC=C(OC)C=C1)C2NCC=3NC=4C=CC=CC4C3C2	1	0	0
XCSXASFVGWHPAN	FC(F)(F)C1(O)N=C(SC2(C1)C3CC4CC(C3)CC2C4)C	1	0	0
DENDBVNPBMSCEW	O=P1(OC=2C=CC=CC2)N3N(CCC3)P(=O)(OC=4C=CC=CC4)N5N1CCC5	1	0	0
RMDFMCLBZOVSDV	O=C(OC)C1=COC(OC2OC(CO)C(O)C(O)C2O)C(=CC)C1CC(=O)OCC(C)C3CC(OC(=O)CC4C(=COC(OC5OC(CO)C(O)C(O)C5O)C4=CC)C(=O)OC)C(C)C3COC(=O)CC6C(=COC(OC7OC(CO)C(O)C(O)C7O)C6=CC)C(=O)OC	1	0	0
YFVVHZDKGOWDHW	O=C1NC(C(=O)N2C1CC3(C=4C=CC=CC4N(C(=O)C)C23)C(C=C)(C)C)CC5=CNC=6C=CC=CC65	1	0	0
JPSDJTXLDLNODQ	O=C(NC1CCCCC1)C(C)(C(F)(F)F)C(F)(F)F	1	0	0
BJOOCLFEDNCAQE	O=C(OC1CCC2(C)C(CCC3(C)C2CC=C4C5C(C(=O)O)C(C)CCC5(C)CCC43C)C1(C)C)C	1	0	0
MKUCRZLYDGQSNA	O=C1OC2=C(C=CC=3OCN(C4=CC(Cl)=CC=C4C)CC32)C=5C=CC=CC15	1	0	0
MGKLQGJEMFKJMR	O=C1C2=C(OC=C2C3C(O)CC4C(C)(C)CCCC4(C)C3C1)C	1	0	0
GMSCGNDWWHJSIY	O=C1OC2C(C1=C)C(OC(=O)C3(OC3)C)CC(=C)C4CC(O)C(=C)C24	1	0	0
GZTRLAIFRPSJCT	O=C(OC1=CC=C2C(=O)C(C=3C=CC(Br)=CC3)=C(OC2=C1)C)CC	1	0	0
OILULLINVWDQIN	O=C1C=2C=CC=C(O)C2OC3=C1C(O)=C4C(OC(C)C4(C)C)=C3CC=C(C)C	1	0	0
ANVFGLCWJQWCRP	O=C1OC2(O)C(=C1)C(C)C3CCC4C(C(=O)OC)(C)CCCC4(CO)C3C2	1	0	0
CDWQIZZNRUUWLN	O=C(C1=CC=C(OCC(O)C)C=C1O)C	1	0	0
HKVGHZNUMYGIAU	O(C1=CC=C(C=C1)COCC2OC3OC(OC3C4OC(OC24)(C)C)(C)C)CCC(C)C	1	0	0
IVZGJEFGWCHYLK	O=C1CCC(C)C1(CO)CC=2C(OC)=CC(O)=CC2C	1	0	0
QYRGVELVPYDICQ	N=1C=C(N=C(OC)C1C)C	1	0	0
KVCBWKKCNSTYDY	OC=1C=CC(=CC1OCC)C2=CC(=NC3=CC=C(OC)C=C3)C4=C(OC(=C4C(OCC)=C2)C)C	1	0	0
NDSCHEHLYHHQII	O=C(O)CC1(O)C(=O)OC2C3OC(OC(=O)C4=CC(O)=C(O)C(O)=C4)C(OC(=O)C5=CC(O)=C(O)C=6OC(=O)C(O)C1C65)C2OC(=O)C7=CC(O)=C(O)C(O)=C7C=8C(O)=C(O)C(O)=CC8C(=O)OC3	1	0	0
BYMPGSIYMBPRBE	O=C1C=CC(CCCCC)C2(C3=CC=4OC5(CNC)CC(CC#COC4C(=C3)NC(=NCSSCC6CCCC16CC7=CC=C(O)C(OC)=C7)NC)C(CC(O)OC)C5)CCCC2	1	0	0
UIDVLMFENJGWCJ	O=C1NC2=C(C(=O)C3(OC=4C(Cl)=C(OC)C=C(OC)C4C3=O)C(C)C2)C(C5=CC=C(C=C5)C(C)C)C1	1	0	0
OVMSUOGTJXIEKB	O=C(OC1CCC(C)C2(C)C(O)C34OC4(OC(=O)C3C)CC12)C(=CC)C	1	0	0
VFDBRKORZKHPPZ	O=S(=O)(C1=CC=C(C=C1)CN2CCC(C3=NC=4C=C(F)C=CC4N3)C2)C	1	0	0
DKPMWHFRUGMUKF	O=C(O)CCC(C)C1CCC2C3C(O)C(O)C4CC(O)CCC4(C)C3CCC12C	1	0	0
ASPZKIKNIURMBD	O=C(OCC(OC(=O)CCCCCCCC=CCC=CCCCCC)COP(=O)(O)OC1C(O)C(O)C(O)C(OP(=O)(O)O)C1O)CCCCCCCC=CCCCCCCCC	1	0	0
LHBGYGRBKLOATD	O=C1C2=C(N=CN1CCC=3C=CC=CC3OC)C=4C=CC=CC4N2C	1	0	0
NVOHYTMPHXLVPF	O=[N+]([O-])C1=CC=C(N=C(O)C(F)(OC(F)(F)C(F)(F)C(F)(F)F)C(F)(F)F)C(=C1)[N+](=O)[O-]	1	0	0
OLEYVPMKWLVSBS	N#[N+]CC(=O)CCC(NC(=O)C)C(=O)O	1	0	0
NDAUXUAQIAJITI	OC1=CC=C(C=C1CO)C(O)CNC(C)(C)C	1	0	0
YICCDWNSZGHVRH	O=C(OCC1OC(OCCC(=C)CCC=C(C)CO)C(OC(=O)C)C(O)C1O)C	1	0	0
QNUCYHJCXBLKDH	O=C1C=CCC2CC3CC4C5OC5C(C)C4C3CC2C=CC(=O)C=6C(=O)C(NC6O)C(O)CCN1	1	0	0
OAWUSFAEJKJJFY	O=C1CC2C3CCC(C(C)C4N(C)CC(C)CC4)C(C)C3CC2C5(C)CCC(OC6OC(CO)C(O)C(O)C6O)CC15	1	0	0
DDYVXKLAJBJNHL	O=C1C(O)=C(C)C2(C)CCC3CC(C(=O)CO)(C)CCC3(C)C2C1	1	0	0
KLRNMIUKAXHHFS	O=C(O)CCC(=O)OCC(=O)C1CCC2C3CCC4CC(=O)CCC4(C)C3CCC12C	1	0	0
OHMAVTDVTQMMMR	O=C(OC1C(=CC2OC(=O)C(C)C2C(OC(=O)C)CC(=CC1)C)C)C	1	0	0
HMWPDRYGIBLSHB	O=C1OCCCCCCCCCC=CCCCC1	1	0	0
QCZFZWDBZKCYMB	O=C(C=1C(=O)C(C(=O)C2(C1O)CC3C(CCC3(O)C)C(O)(C)C2)(C)CC=C(C)C)C(C)CC	1	0	0
WRBLSCQLFUOPMD	O=C1OC=2C=C(C=C(O)C2C(=C1CC(=O)NCCC3=CNC=4C=C(OC)C=CC43)C)C	1	0	0
MQXZFEFINCOMLT	OC1COC(OCC2OC(OCC3=CCC(CC3)C(O)(C)C)C(O)C(O)C2O)C(O)C1O	1	0	0
MNIGRHHBZJBYEV	O=C(NN)C(=CC=1OC(I)=CC1)CC(=O)C	1	0	0
SYNSOQGVIRRTNX	O=C(C=1C=CC=CC1)C(=CNCC(C)C)C	1	0	0
PSOUXXNNRFNUAY	OCC1OC(OC2CC3(C)C(CC(O)C4C(CCC43C)C5(OC(CC5)C(O)(C)C)C)C6(C)CCC(O)C(C)(C)C26)C(O)C(O)C1O	1	0	0
HKPNQLFQNWHMOZ	O=C(OCC=1C=CC=CC1)COC2=CC=C3C(OC(=CC=4C=CC=CC4OCC)C3=O)=C2	1	0	0
VILWEPWHNCHBKN	O=C1CC2(C)C(C(O)CC2(C)C3CCC4=C(C(O)=C(OC5OC(CO)C(O)C(O)C5O)C=C4C13C)C)C(O)(C)C(O)CCC(=C)C	1	0	0
XMBLADIKLYAXSU	O=C1C=C(C(=O)NC(C(=O)OC)CCSC)C=2C=CC=CC2N1	1	0	0
POCFBDFTJMJWLG	O=C(OC)CCC1=CC(OC)=C(O)C(OC)=C1	1	0	0
VHLUROMCVXTWNM	OC1OCC(CC2=CC=C(OC)C(OC)=C2)C1CC3=CC=C4OCOC4=C3	1	0	0
IQWASIDCNRIYPA	O=C(OCCNC)C=C1CCC2C(C(=O)CC3C(C(=O)OC)(C)CCCC23C)C1C	1	0	0
AELZDZIWKOZSSW	O=C(OCC(=O)C1CCC2C3CCC4CC(OC(=O)C)CCC4(C)C3CCC12C)C	1	0	0
KUWOKUQHZUNAMF	OCC1OC(OC2=C(OC)C=C(C=C2OC)C(O)CC)C(O)C(O)C1O	1	0	0
IROKAOGBCSMTHR	O=C1C(=C(OC(=C1C)C(C)C(O)C(C=2OC(C(C(=O)C2C)C)C(C)CC)C)CC)C	1	0	0
GCAMBACYWCGZAG	O=C(OC)CCCC=1N=C(C(O)=CC1)C	1	0	0
UHONABRYBHVKPB	O=C(OCC1OC(OC=2C=CC=CC2O)C(O)C(O)C1O)C3=CC4=CC=C(O)C=5OC6=CC(O)=C(O)C=C6C(=C3C(=O)OCC7OC(OC=8C=CC=CC8O)C(O)C(O)C7O)C45	1	0	0
WDORQCNPRNPVNA	O=C(O)C=CC1=C(O)C=C2OC(=CC(=O)C2=C1O)C=3C=CC(O)=C(O)C3	1	0	0
HKVVWSKMYGLDFI	O=C(NC1CCC2(C)CCC(C(O)C2C1C)C(C(=O)NCC=3C=CC=CC3OC)C)C=4C=NC=NC4	1	0	0
ZRPVSFCWSDCKJC	OC1C=CC=CCCCCCCC2CN3CCC=CCCCCCCC4CN(C1)CC(C4)C2CC3	1	0	0
UZHLEQHVXZSVAX	O=C(OC)CCC1=NC=2C(O1)=C3C(OCC3C)=C4C=CC5=C(C=CC=C5C)C24	1	0	0
ZZYLCDXPJISRAD	O=C1C(O)=COC2=CC(O)=CC=C12	1	0	0
KKBLMFCQGDXUCD	O=C1C=2C=C(OC)C(OC)=CC2N=CN1CC(=O)NC(C(=O)NCCO)CCSC	1	0	0
XDUHFRYJWIGXKR	O=C1C=2C=CC=C3OC4OC(CO)C(O)C(O)(CC5(C=6C=CN=C(C6)NCSSCC7(C(=O)C32)C(O)=CC(=CC17)C8CCCCC8)CCCC5)C4O	1	0	0
SSFBNZQGXCAXBU	O=C1C(OC=2C1=C(C(=C(O)C2CN3CCCC3)CN4CCCC4)C)=CC=5C=CC=C(OC)C5	1	0	0
KIUPQVRHLUTCHS	O=C(O)C=CC1=CC=C(OC2OC(COC(=O)C=CC3=CC=C(O)C=C3)C(O)C(O)C2O)C=C1	1	0	0
WQHOJHWOTYEJBV	O=C(OC1CC2(C)C(CCC3C4CC=C(C(=O)C)C4(C)CCC32)C(O)C1O)C	1	0	0
OYNNVOMIQRTYFQ	O(C1=CC=C(C=C1)COC2C(OC3OC4(OC32)CCCCC4)C5OC6(OC5)CCCCC6)CCCCCC	1	0	0
RGVXOIYMPRRWIP	OC1CC23CCCC4(CC5(CCC(CC(C=6C=CC7=CC=8C=CC=CC8C=C7C6)CCC(C)C)C5)C(O)CC14)C3CC9C%10CN%11CC(C)CCC%11C(O)(C)C%10CCC92	1	0	0
VTFWGFWAVPVIAA	C=C(C=1C=CC=CC1)CC(C=2C=CC=CC2)CCC=3C=CC=CC3	1	0	0
ZLFRPPKFEDWYLX	O=C1NC2=CC=C(C=C2C31NC(C(O)C)C4C(=O)N(C(=O)C43)CCC=5C=CC=CC5)C	1	0	0
JVEWXTLFKFWQPU	O=C1CC2CC(O)CCC2(C)C3CCC4(C)C(O)CCC4C13	1	0	0
BGQDGLPZNJHFTQ	O=C1C=2C=C(OC)C(OC)=CC2N=CN1CC(=O)NC(C(=O)NC=3C=CC=C(O)C3)C(C)C	1	0	0
HJMFZRRKMVZJCX	O=C(O)C12C(=C3CCC4C5(C)CC(O)C(O)C(C)(C)C5CCC4(C)C3(C)CC1)CC(C)(C)CC2	1	0	0
OSCGRQUBTJHTHZ	O=C(O)CC(NC(=O)C(O)C(O)C(O)C(NC(=O)C(NC(=O)C(NC(=O)C(N)C(C)C)CC(C)C)CC(C)C)CO)C=1C=CC=CC1	1	0	0
BYSCNVOECWFNOS	O=C1C=C(C(=O)NC(C(=O)O)CC(=O)O)C=2C=CC=CC2N1	1	0	0
PWFSJXLHCJYMRN	O=C1OCC2N1C3=CC=C(OC)C=C3CN(CC=4C=CC=CC4OC)CC2	1	0	0
JZJDBZIHDUCMTB	O=C(OCC1C(OC(=O)CC(C)C)C(O)(C2OC(OC31C4C=C(C(=O)C4(O)C(O)C5(OC5C23)CO)C)(C=CC=CCCCCC)C)C6(OC6)C)CC(C)C	1	0	0
HYMQFPWZFNOJGG	O=C1C(OC)=C(OC=2C=C(O)C=C(O)C12)C=3C=CC(OC)=C(C3)CC=C(C)C	1	0	0
QZZPLXUWUAGRBN	O=C1C(NCC(O)C)=C2C3C(O)(C=CC(C=4C=CC(N)NC4)CC53CC(O)C(O)CC15)CC6(C7CCCCC7)C(CCC26O)C(O)(C)C8(O)CCCC(O)C9C8OC%10CCC(CCC)CCC%109	1	0	0
BALTZXMGFRLVIO	O=C1NC2(C=CC=3C=C(OC)C(OC)=C(OC)C3)N(C=4C=CC=CC4C2(C)C)C1	1	0	0
GHRPVKVYBBEKEO	O=C(NCC1C=2C=CN=CC2OC1)C	1	0	0
NUHBHAAXQHHOMG	OC1CCC2(C3=CC=C(C(=C3CCC2C1(C)C)CC)C)C	1	0	0
TZCYPNIKQUUCJN	O=C1C(=COC2=CC(OCC(=O)N3CCN(C=4C=CC=CC4)CC3)=CC=C21)C=5C=CC=CC5	1	0	0
YNIJWQIGLMPBFE	O=C1OC=2C=C3OC=C(C3=CC2C(=C1CCC(=O)NC4=CC=C(C(=C4)C)C)C)C	1	0	0
TXBQVGUZCFFLKH	O=C1OC2=CC(=C3C(OC(=O)CC3C4=CC=5C=C(OC)C=CC5NC4=O)=C2C(=C1)C=6C=CC=CC6)C	1	0	0
IQWHMZWVTALWMV	O=C(OC1CC(OC(=O)CC(C)C)C2(C)C(O)C3C(=C)C(=O)OC3C(O)C(C)C12)C(=CC)C	1	0	0
MMCGVLZZEAAYNN	O=C(O)C1=C(OC(=O)C)C(=O)C=2C(O)=CC=CC2C31OC4=CC=CC=5C=CC=C(O3)C45	1	0	0
QGECQICOLRDHEM	[O-][NH+](O)C1=CC=C(O)C(=C1)[NH+]([O-])O	1	0	0
IBWYIXZIEIPGJL	OCC1=CCC2C(=C)COC12CO	1	0	0
CWVXJOWTWLNNLJ	O=C1OC2CCC(C)(C)C3C(O)OCC23C4C(O)C5OCC6C(=O)C14CC56	1	0	0
DLCZVSYTBSFKCX	O=C(OC=1C=C(C(OC)=CC1C2(OC2)COC(=O)C(C)C)C)C(C)C	1	0	0
YFBKETOOUCGSLU	O=C(OCC)CCC1=CC=C2OC=CC2=C1O	1	0	0
ADNIFNLUSXUEGM	O=C1NC(C(O)=C1C(=O)C(=CC=CC(C)CC)C)CC2=CC=C(O)C=C2	1	0	0
QVHJZMVUVSGSKG	O=C1C2=C3C4CN5C=C(C=6NC=C(C65)CC(CC#CCC7(CCC8C(C(=O)C9C=%10C=CNC%10C%11CCC9(C%11)C8(C)C7C4O)(C)CCNC)C3(C)C1)C2(C)CC(O)C%12OC%12(C)C)CC=%13C=C(C=C(C%13)C%14(O)CCOCC%14)C%15CCCCC%15	1	0	0
HASRKOBPEZQZPG	OC=1C=C2C(=CC1OC3CCCC(CCCO)C3)CCC(OCO)CC(O)C(CC4=CC(OC)=C(O)C(OCO)=C4)C(O)CSSC2CCO	1	0	0
QPMILAGLFZAWGT	O=C(OCC)C=1OC2=CC(OCC(=O)OC(C)(C)C)=CC=C2C(=O)C1C=3C=CC(Br)=CC3	1	0	0
ZKSDYVWXHSIQFM	O=C(O)C1C2C3(OC(=O)C2(C)C(O)C=C3)C4CCC5C(=C)C(O)C14C5	1	0	0
POICTYYVCWBWIZ	O=C(C=CC1=CC=C(O)C=C1)C=2C(=O)C(=C(O)C(O)(C2O)C3OC(O)C(O)C(CO)C3O)C4OC(CO)C(O)C(O)C4O	1	0	0
FKWAJTWBEMLMQU	O=C(OC)CC(C1=CC(OC)=C(OC)C=C1OC)C2=C(O)C=C(N(C2=O)CCC=3N=CNC3)C	1	0	0
VFVOXUUTAYZVJU	O=C(NCC=1OC=CC1)C=2C(=O)N3C4=C(C=CC=C4CC3)C2O	1	0	0
JPJYWGBSVNGDLW	O=C1NC(C(=O)N1CC2=CC=C(OC)C(OC)=C2)CC(=O)NCCC3=CC=C(O)C=C3	1	0	0
OUCDJSWSAODKNK	O=C1CC2C(CCC3CC(OC4OC(COC5OCC(O)C(O)C5O)C(OC6OCC(O)C(O)C6O)C(O)C4O)CCC32C)C7CC8OC9(OCC(C)CC9)C(C)C8C17C	1	0	0
RHXIBAWFWWTION	OC1CCC23CC43CCC5(C)C(CCC5(C)C4CCC2C1(C)C)C(C)CC(C(=C)C(C)C)CC	1	0	0
WMPXJFANSKCLAW	O=C(OC1C(OC(=O)CC(C)C)C2(C)C(C(=O)C)CCC2(O)C3(O)CC=C4CC(OC5OC(C)C(OC6OC(C)C(OC7OC(C)C(OC8OC(C)C(OC9OC(CO)C(O)C(O)C9O)C(OC)C8O)C(OC)C7)C(OC)C6)C(OC)C5)CCC4(C)C13)C	1	0	0
ZIWBGKHKHFLTJE	O=C1C(OC)=C(OC)C=C2CC(C)C3(C)C(O)C4=CC=5OCOC5C(OC)=C4C123	1	0	0
LRRWMNFCBHWDKG	O=C(NC1=CC=C(C=C1)C(O)C2N(C(=O)COC2)CC=3C=NC=CC3)C4CCCCC4	1	0	0
QXKXHOSRJREABJ	O=C1NC(C(=O)NC(C(=O)NC(C(=O)OC(C1)CCCCC)CC(C)C)CC(C)C)CC(C)C	1	0	0
IYSIEOBXRAXOMS	O=C(OC)C1=CC(O)C23CC1C(C)(C)C3CCC2CO	1	0	0
FSQKFCVEZTZXQZ	O=C(N(CC=1C=CC=CC1)CCC2(C3=CC=C(C=C3)C)CCOC(C2)C(C)C)C	1	0	0
NTGQCMRXASLWIR	O=C(OCC(C)C)C1C2OC3(C=C2)CN(C(=O)C13)C(C=4C=CC=CC4)C	1	0	0
AUMNENLEKKTMBO	O=C(CCC=1C=C2OC3N4C=C5NC=C(C5=C4)CC6=CC(=CC=C6C(O)C#CC3C7(C#COC2=CC1O)CCCC7)C(N)N)CC(O)CC(O)CCC	1	0	0
RXDZERJZBLPGGQ	O=C1OC=2C=CC(OCC(=C)C)=CC2C(=C1C3=CC(OC)=CC=C3OC)C	1	0	0
FZYJHDGASWHOSH	O=C(O)CC1(CC(=O)NC2COC3C2OCC3N4N=NN=C4OC5=CC=CC(=C5)N6CCOCC6)CCCC1	1	0	0
SOPAHPGXYDUTGN	O=C(O)C(NC(=O)C1C=CC2=CCC(N)C(=O)C21)CC(=O)N	1	0	0
PQYUOCQORXTMCL	O=C(OC12CCC3=CC(=C(O)C=4OC56C=CC(C43)CC6CCC5)CN7C(=O)CC8(C7)C(C=9C=CC=CC9)CCC8CN=C(N)NC%10(SSCC%11CCC(CC%12%11CCCC%13%12CCCC%13O)C(CC1)C(O)C2)CCCC%14%10CCCC%14)C	1	0	0
ZULJGOSFKWFVRX	O=C(NCCN(C(C)C)C(C)C)CN1C(=O)CCC1	1	0	0
FUEUQDVRWNPQIQ	O=C1C=C(OC2=CC=C(C=C12)NS(=O)(=O)C3=CC=C(Br)C=C3)C=4C=CC(OC)=CC4	1	0	0
XZHKQIFWQSETLE	OC(=NC1CC(N)C(OC2OC(CNC)CCC2N)C(OC3OC(CO)C(O)C3O)C1O)C(O)CCN	1	0	0
HDOLTIKEXDYBAN	O=C1CCC2(C3=CC=C(C(O)=C3CCC2C1(C)CO)C(OC)(C)C)C	1	0	0
WZPFEGASUXLJQZ	O=C(OC1CC2=C(O)C=3C(=O)C=C(OC3C4=C2OC1(C)C5CC6=CN=C7NC(C=CC7=C6CCC5C8C=9C(=NC=CC9C4C(C%10=CC(O)=CC=C%10CC8)CO)N)C)CO)C(=CC)C%11(O)CC%12C=%13C=CC=C%14C%13C%15(C=CC%12C%11C%15)CC%16(CCC%17CCCCC%17(O)C%16)C%14O	1	0	0
RGPGQQPIXDNQJN	O=C(C=C(C)C)N1CC(NC(=O)NC2=CC=C(F)C=C2F)CC1C(=O)NC(C(=O)N)CC3=CC=C(OC)C=C3	1	0	0
ISAXWGJWRBVOKL	O1C2=CC=C(C=C2)CC3C4=C(OC5=C(OC)C(OC)=CC6C5CCN(C)C6CC7=CC=C(OC)C1=C7)C=8OCOC8C(OC)=C4CCN3C	1	0	0
REZKCSNAAFTXBA	O=C1NC(=O)N(C=2NC3=C(C(=O)C4(OC=5C(Cl)=C(OC)C=C(OC)C5C4=O)C(C)C3)C(C6=CC=C(O)C(OC)=C6)C12)C	1	0	0
ZWTYDEKTAVGNKB	O=C1OC2=C(C(OC)=CC=3OC(C)(C)CCC32)C(=C1CCC(=O)N4CCCC4)C	1	0	0
WYOSCUWDVFHQFY	O=C1C2=C(O)C=C(OC)C=C2OC3=CC=C(O)C(OC)=C13	1	0	0
MLGXWUJUDAONDC	OCC(C)C(C=CC(C)C1CCC2C3=CC(O)C4(O)CC(O)CCC4(C)C3CCC21C)C	1	0	0
VUKPNDVBRSXSFD	O=C(OC(CC(C(=C)CC)C)CC(C)CC(C(=O)C)C)C=C(C)CO	1	0	0
LQFWUBMXEFXWHT	O=C(OC)CCC1=CC(O)=C(Cl)C(O)=C1Cl	1	0	0
VNEOIQPRCFAFBK	O=C1OC2C(C1=C)CCC(COC(=O)CC)C3(O)CCC(=O)C23C	1	0	0
HMGRXLZCDWUQRE	N1C2CC(=C(C)C)CC1CC2	1	0	0
VRWZTTOSMQFIQP	O=CC1=C(O)C=C(C#CC(=C)C)C=2OC(=O)C3(C(=O)C=C(C#CC(=C)C)C3=O)C21	1	0	0
UKUSBETZJOMFAO	O=C(NC1CCCCC1)CC2CCNCC2CC3=NOC(=C3)CN4CCN(C=5C=CC=CC5)CC4	1	0	0
BHAHVSKDYRPNIR	O=CCCCCC=CCCC	1	0	0
NCIXQRWCRJCZCC	OC1CC=C2CC3=CCC4(C)C5C(C)CC6OC5(OC6C(O)(C)C)C(O)C4(C3=CCC2C1(C)C)C	1	0	0
MLLNRQWNTKNRGQ	O=C(O)C1OC(OC2CCC3(C)C(CCC4(C)C3CC=C5C6CC(C)(C)C(OC(=O)C(=CC)C)C(OC(=O)C)C6(CO)C(O)CC54C)C2(C)CO)C(OC7OCC(O)C(O)C7O)C(O)C1OC8OC(CO)C(O)C(O)C8O	1	0	0
PGZUICDYTZAYQP	OC=1C=C2C(=CC1OC3C(O)C(O)C=CC3C(C=4C=CN=C(N)C4)CC5=CC=CN5)C6C(=CC7C#CC(CC)CCCCC(O)C7C(O)C6)C(C2)CC	1	0	0
GEHUHFZJYOZGEZ	O=C1OC2OCC1(C)C3CC=C4C(CCC5(C)C(CCC45C)C(C)CC(=O)CC(C)C)C3(C)C2	1	0	0
CRCIZSZSCLGURH	O=C(O)C1(O)CC(O)C(O)C(C(=O)C(=O)CC2=CC=C(O)C(O)=C2)C1	1	0	0
LSRYOQWUXJVKFP	O=C(O)CC(=O)OCC1OC(O)C(OOC=2C=C(C=3OCC4C5=CC=6OCOC6C=C5OC4C3C2)CCCCC)C(ONC(=N)NC)C1O	1	0	0
MUWVJHSRIWOIJE	O=C(OCCS(=O)(=O)Cl)C	1	0	0
JENFZXAOWFNHSE	O=C1C=2C=CC=CC2N(C3=CC(OC)=C(O)C(OC)=C13)C	1	0	0
OTDAIRAYIKCAFU	O=S(=O)(C=1C=2OCOC2C(OC)=C3C1CCN(C)C3)N(C)C	1	0	0
LQOQNSPMKPJWKL	O=C(N1CCOCC1)C(C)C2CCC3(C)CC=4SC(=NC4C(C)C3C2O)NC	1	0	0
CNNXMGXBAZQZDE	OC1=CC=C(C=C1)C=CCOC2OC(CO)C(O)C(O)C2O	1	0	0
KMPLMDQWOSMUKO	O=C1OC2CC3N(C)C(C2)C(OC(=O)C4(C)C(C(=O)OC5CC6N(C)C(C5)C(C(=O)OC(=CC)C)C6)C(C=7C=CC=CC7)C4C(=O)OC8CC9N(C)C8CC(OC(=O)C(=C1)C)C9)C3	1	0	0
HXXSCINOENORKR	O=C1C=C(OC(=C1O)C(C2=CC=C(O)C(OC)=C2)CC(=O)NC(C3=NC(=NO3)C(C)C)CCSC)C	1	0	0
DVUISDNRLXCBIQ	O=C(NCC1OCC2=NC(=CN2C1)C=3C=CC(=CC3)C)C=4C=CC=CC4OC	1	0	0
JPIPAKAAJRHDIM	O=C(OC1C2OCC3(C)C(OC(=O)C)CC(OC(=O)C)C(C)(C4CCOC5C(=CC(C)C5C6=COC=C6)C14C)C23)C=CC=7C=CC=CC7	1	0	0
MWAYRGBWOVHDDZ	O=C(OCC)C1=CC=C(O)C(OC)=C1	1	0	0
HRLHYCQMVYHSLB	O=C1OC2C=C(C)CCC3OC3(C)C(OC(=O)CC)CC2C1=C	1	0	0
HCSHWQRJVZRCCU	O=C1C(O)=C(OC2=C3C=CC(OC3=CC(O)=C12)(C)C)C=4C=CC(O)=CC4O	1	0	0
BAJYTORACJMBRQ	O=C(NC1C=CC(C=2C(=NN(C3=CC=C(C=C3)C(C)(C)C)C2C)C)C1)NC(C)C	1	0	0
CQJAWZCYNRBZDL	O=C(O)C(NC)CC	1	0	0
CQMSQHDOEOFIOD	O=C1C(OC2OC(COC3OC(C)C(O)C(O)C3O)C(O)C(OC4OCC(O)C(O)C4O)C2O)=C(OC=5C=C(O)C=C(O)C15)C=6C=CC(O)=C(O)C6	1	0	0
VZFHEYSZOLTWDN	O=C1OC2C=C(C)CC(OC(=O)C)C=C(C)CC(O)C=C(C)CCC2C1=C	1	0	0
UTGFMGGNDIKILM	O=C(O)CCC12CC32CCC4(C)C(CCC4(C)C3CCC1C(=C)C)C(C)CCC5OC5(C)C	1	0	0
QXEBUWQQCNFAIN	O=C(C=1ON=C(C=2C=CC(Cl)=CC2)C1C(O)C)N3CCN(C=4C=CC=CC4OC)CC3	1	0	0
ARFKVCFGSOEOKA	O=CC12CCC(O)C3CC4C=CCC(C)C4CC(CC5(O)C1CCC67CCC#CC8=CC=CC(=C8CC(NC)C9CC(CC56O)C7C%10=CC(=O)OC%109)CO)C32O	1	0	0
QBKWSKLQLMCHEU	OC(C(=CCOC1OCC(O)C(O)C1O)C)CC=C(C)C	1	0	0
OGQIJHRKHPDBAV	O=C(O)CCCCCCCCCCCCCCCC=CCCCCCC	1	0	0
NJLSXEJEQOWJRM	FC1=CC=C(C=C1F)CNC2CC(O)C(CO)C2CC=3N=C(N=CC3)C4=CN=CC=C4	1	0	0
GKXZMXINAJLNIS	O=C(O)C(=CC(O)C1C(N=C(N)N)C=CC2(CC3(O)CCC4(O)C5=C(C(=O)CC2(C)C53C)C6(C)CCC(=O)C(C)(C)C6C4C=CC=7C=CC=CC7)C1C)C	1	0	0
XOTNHHRQTKJSRU	O=C1C=2C=CC=CC2CN1C(C(=O)N3CCCCC3C=4C=NC=CC4)CC=5C=CC=CC5	1	0	0
RSCBGXNJFOGMGA	O=C1NC(=O)C2=C(N1)NC3=C(C(=O)C4(OC=5C(Cl)=C(OC)C=C(OC)C5C4=O)C(C)C3)C2C6=CC(OC)=C(OC)C(OC)=C6	1	0	0
JAGZSCWWTWDTAC	O=C(O)C1N2C(=O)C=3C(=C(O)C(=C(O)C3C2(NC(=O)C1)CCC=CC)C)C	1	0	0
JVJYIUSSJCBVHK	O=C1OCC(=C1)C2CC=C3C2(C)CCC4C3(C)C(OC(=O)C=5C=CC=CC5)CC6C(C(=O)CCC46C)(C)C	1	0	0
MUIRNODWUQLLIJ	O=C(NCC1N2CCC(C1)C(CN3CCN(C)CC3)C2)NC(C)C	1	0	0
BWHHTYGQTQWLHV	O=C1OC2=C(C(OCC(=O)NCC=3OC=CC3)=CC=4OC(C)(C)CCC42)C(=C1C)C	1	0	0
SNYVPSXUTGEODU	OC1=CC=C(C=C1OC2=CC=CC(=C2)CC=C)CC=C	1	0	0
IWNWROHMHZHLGJ	O=C(OC1OC2OC(=O)CC1C2CC3(C)CCC4C3C(=C)CCCC4(C)C)CC(C)C	1	0	0
BTYOQEQXVRCBHP	O=C(NCC=1C=NC=CC1)CC2OC3C(O)C(OC3C2)CNC4CCN(C)CC4	1	0	0
RXTWJKQTJUUJCN	OC=1C=CC=2C3=C4OC(CO)CCC4=C5OC(C6=CC(OCCO)=C(O)C(=C6)CCCO)C(O)CC5=C3CC(C2C1)CC=7C=CC8=NCC=C8C7	1	0	0
ZCWSGNHROFRXNT	O=C1C=C(OC=2C=C3OC(C)(C)C(OC(=O)C4(OC4CCC=5C=C(N)NC(C5)C=6C=C(NCC6)NCCCCC)C)CC3=C(O)C12)C	1	0	0
ZGGMYJBTROGPIA	O=C(OCC(=CC(=O)CC1(OC(C2=COC=C2)CC1)C)C)C	1	0	0
HFHMMAITWIBNLP	O=C(O)CCC(=O)NCCC1=CNC=2C=CC(OC)=CC21	1	0	0
RPAIUMQLLWRSES	O=C1OCC(=CC=2N=C(SC2)C)C(O)CC3OC3CCCC(C)C(O)C(C(=O)C(C)(C)C(O)C1)C	1	0	0
NSOYEDKUMDXKDX	O=C(O)C12C#CCC3(OC45OC6=CC=7OC(=CC(=O)C7C(O)=C6C(C=C5CC=8NC=CC8C#CCC3(O)C(O)C4O)C=9C=C%10C(NC9CC)NCCC%10C)C=%11C=C(O)C(O)=C(C%11)CCO)C(=O)OC(O1)(CCCO)C(O)C(O)C2(O)O	1	0	0
BHOPRHMDSRVLTF	O=C(C1=CC=C(O)C(=C1O)CCC(O)(C)C)C2C(C=C(C)CC2C3=CC=C(O)C=C3O)C4=CC=5C=C(OC5C=C4O)C=6C=C(O)C=C(O)C6	1	0	0
QNYWJZITHSCJDQ	O=C(OC1C(O)C(OC(C)C1OC(=O)CCCCCCCCCCC)OC2C(OC(OC3C(O)C4OC(=O)CCCCCCCCCC(OC5OC(C)C(O)C(O)C5OC4OC3C)CCCCC)C(OC(=O)C(C)CC)C2OC6OC(C)C(O)C(O)C6O)C)C=CC=7C=CC=CC7	1	0	0
IJDFMBRLUKJENP	O=CC1(C)C(OC2OC(C(=O)OC)C(O)C(O)C2OC3OC(CO)C(O)C(O)C3O)CCC4(C)C1CCC5(C)C4CC=C6C7CC(C)(C)CCC7(C(=O)OC8OC(C)C(OC(=O)C)C(OC9OC(COC(=O)C)C(O)C9O)C8OC%10OC(C)C(OC%11OCC(O)C(O)C%11O)C(O)C%10O)CCC65C	1	0	0
AQMZUPRJMBCWNX	O=C1C=2C=CC=CC2C(=O)N1C(C(=O)N3CCCCC3C=4C=NC=CC4)CCSC	1	0	0
WRSQOWMVQOLIQH	O=C1OC(C)CC12C(=O)OC(C=3N=C(SC3)NC4=CC=C(OCC)C=C4)(C)C2	1	0	0
BHHHGDAJJMEHST	O=C(O)CCCC=CCC1C(=O)C=CC1=CC=CCCCCC	1	0	0
YQBWMLNIUYVJNW	O=C(O)C=CC1=CC=C(OC)C(=C1)CC=C(C)C(O)CC=C(C)C	1	0	0
ZEYGPIZPJVPIMO	OC=1C=C(O)C(=CC1OC)C2COC3=CC(O)=C(C=C3C2)CC=C(C)C	1	0	0
OVBDKWINHYOIBT	O=C(O)C(NC(=O)C1=COC(OC2OC(CO)C(O)C(O)C2O)C3C(=CCC13)CO)CC4=CNC=5C=CC=CC54	1	0	0
TZTPPNVBZXWLRI	O=C1OC2=C(C=C3C(OC=C3C)=C2C)C(=C1CCC(=O)N4CCN(C=5C=CC=CC5)CC4)C	1	0	0
KHQXPYCWSAPBBW	O=C(C=1C=CC=CC1)N2CCC(CC(=O)NC3=NC=CS3)C(C2)CC	1	0	0
UQAUQYHROZPOMC	O=CC1C(OC(=O)C(=CC)C)C(O)C2C(=C)C(=O)OC2C3C1CCC3(O)C	1	0	0
NVOATJWGPLIFGH	O=C(O)C1CCC(=CO)C(CCCNC2=CC=C(C=3C=CC=C(C3)C4C5=C6C=CC=CC6=CC7C5=CC89C=CCC%10(CC#CC4)C(O)CCC%117C%12=C(C8)C%13%14CC(O)C%151C=CC%16C%17(CCC(CC=%18C=CC=CC%18)C%17)CC(C#CCC9%11%10)C%16%14CCC(C%12)C%15%13C)CN2)C%19CCCCC%19	1	0	0
IYJDUUVTPFVIKT	O=C1OC(=C(C(OC)=C1)C2OC2CC)C	1	0	0
VUFRSSRORSULJP	O=C1OC2(C(=C1CC=3C=CC=CC3)C(C=4C=CC=CC4)C(O)CC2C=5C=CC=CC5)CC=6C=CC=CC6	1	0	0
NUSAYVKJRYPUDL	OC1=CC(=CC=C1OC2OC(CO)C(O)C(O)C2O)C3OCC4C(OCC34)C5=CC(OC)=C6OCOC6=C5	1	0	0
ACMPUGFAQBMYFY	O=C(OC)CC(C=1OC(=CC(=O)C1O)CN2CCOCC2)C3=CC=C4OCCOC4=C3	1	0	0
WXTMRLRWEXMODD	O=C1N2CCC=3C=4C=CC=CC4NC3C2(C(=O)N(C1)CCCCCC)C	1	0	0
HSRNUMSWFBXSND	O=C(OC1OCC(O)C(O)C1OC2OC(C)C(OC3OCC(O)C(O)C3O)C(O)C2O)C4CC(C)(C)CC5C6=CCC7C8(C)CC(O)C(OC9OC(CO)C(O)C(O)C9O)C(CO)(CO)C8CCC7(C)C6(C)CC(O)C45	1	0	0
RWHIGPWYYDEVKU	O=C1OC=2C=C(O)C(=CC2C=C1)C(O)C(OO)C(O)(C)C	1	0	0
GPLXEWDJCRMGFO	O=C1N2CC(C=3C=CC=CC3Cl)C=4C=5C=CC=CC5NC4C2(C(=O)N(C1)CCO)C	1	0	0
VTMRYFQHHNZEHS	O=C1OC=2C=CC=CC2C(O)=C1CC3C(=O)OC=4C=CC=CC4C3O	1	0	0
AEBRINKRALSWNY	O=C(O)C(C)CCN	1	0	0
GHXZBCRWGPWGMC	O=C1C2=C(NC3=C(C(=O)C4(OC=5C(Cl)=C(OC)C=C(OC)C5C4=O)C(C)C3)C2C6=CC=C(OC)C(OC)=C6OC)N(C(=O)N1C)C	1	0	0
CTSVPZPIAPRDCY	O=C(OC1=CC=C(C=C1C(=O)C=CC=2C=CC=CC2F)C)C3=CC=C(F)C=C3	1	0	0
WTLPSBZUQMYRGQ	O=C(OCC1(O)CCC23CC1CC3CCC4C5(C)COC(OC5CCC42C)(C)C)C	1	0	0
BADRGIKXWOSHML	O=C(O)C1(C)CCCC2(C)C1(C)CCC34CC(CCC32C)C(O)(CO)C4	1	0	0
QFLSXVDSMVASQG	OC=1C=C2C(=CC1OC3CCCC3)CCC(OCO)CC(O)C(CC4=CC(OC)=C(O)C(OC)=C4)C(O)CSSC2CCO	1	0	0
RCRQUNONAXMKLF	O1C=2C=C3C(=CC2OC1)C4C5=CC(OC)C(OC)CC5N(C3)C4	1	0	0
KPEMWDNFHKXYQE	O=C1C=CC=CC=CC=CCC(O)C=CC=CC=CC=CC=CC(C)CN1	1	0	0
QKMWZBDVGKFIIX	O=C(NCC1OC(CC(=O)NC2CC2)C(O)C1O)C=3OC=CC3	1	0	0
AHHYSCJINWRGPT	O=C(C1=CC=C2C3CCC4CC(O)CCC4(C)C3CC(O)C12C)C	1	0	0
SKCPQFBKUSHKQV	O=C(OCCCCCCCCCCCCCCCC)C1C2N3C(=NC41OC(C)CCC4)NC5(OC(C=CCC5)CC)CC3CC2	1	0	0
KXWCDQISKNCPKH	O=C1OC2=CC(=CC(OCC(=O)NC=3C=C(OC)C=C(OC)C3)=C2C4=C1CCC4)C	1	0	0
SVRZXPWIRNVBGK	O=C(O)C=1C=CC2=NC(=C3C=C(OC3=C2C1)C)C	1	0	0
BTUZNIQVZBANAX	O=C1OC(C(C)CCCCCCN)C(C)C(O)CC(O)CC(O)C(C)C(O)C(C)C(O)CC(O)CCC(C)C(O)C(C=CC(O)CC(O)C(C)C(O)C(OC2OC(CO)C(O)C(O)C2O)C=C(C)C(O)C(C=C(C)C(O)C(C=CCCC(O)C(C)C(O)CCCCC1)C)C)C	1	0	0
ZKSOSZMGAYSUEW	O[C]1[CH][CH][C]([CH][CH]1)[C]2[OH+][C]3[CH][C](O)[C](O)[C](O)[C]3[CH][C]2OC4OC(CO)C(O)C(O)C4O	1	0	0
BELGAWBTHZWTMH	O=C(O)CC(NC(=O)C(NCC1(O)OCC(O)C(O)C1O)C(C)CC)C(=O)O	1	0	0
FMUMQSCJKFRDAR	O=C1N2C(C3=CC=C(Cl)C=C3)C=4NC=5C=CC=CC5C4CC2C(=O)N(C1)CCC6=CC=C(F)C=C6	1	0	0
XKMDZVINHIFHLY	C=CC=1C=C(C=C(C1)C)C	1	0	0
NUQZLJLPJUXZRB	O=C(OC1COC2C1OCC2NC(=O)C3=CC=C(OC)C=C3)NC4=CC=C(C=C4)C(=O)C	1	0	0
NXZFVAXMRQMCOP	O=C(NC=1C=CC=CC1OCC)C2=C(OC=3C=CC(OCC)=CC32)C=4C=CC=CC4	1	0	0
UNVZKAVHEYQYDQ	OC1COC(OC2C(O)C(O)COC2OC3CC4(C)C(CC(O)C5C(CCC54C)C(O)(C)CCC=C(C)C)C6(C)CCC(O)C(C)(C)C36)C(O)C1O	1	0	0
PBFRDDUFWMAJGQ	N=1N=CC=2OC(=CC2N1)C	1	0	0
HVJMZDIYFXSVSN	O=C(NCCCCC)C=1N=C(C=2C=C(OC)C=CC2OC)C=3NC=4C=CC=CC4C3C1	1	0	0
XGARTGSMPWXWHD	FC1=CC=C(OCC2=NN=C(O2)C3CN(CC=4C=NC=CC4)CC3)C=C1	1	0	0
KJUWLAYMVWDBDB	O=C1C=C(OC2=CC=C(C=C12)NC(=O)NC=3C=CC=CC3)C=4C=CC=C(C4)C	1	0	0
YZHBEINUZQDPPT	O=C1CC2CC(C31OC4=C(CC3)C5CC(C4)C5(C)C)C2(C)C	1	0	0
AENGDPCNDUVLQC	O=C1N2CCC=3C=4C=CC=CC4NC3C2(C(=O)N(N=CC5=CC=C(C=C5)C(C)C)C1)C	1	0	0
QBXGUKUDRCWSKF	O=C(OC1CC(=C)C2CC(=O)C(C)C2C3OC(=O)C(C)C13)C	1	0	0
ZLHBGYUCUNVPMR	O=C(O)C12CCC(C)(CO)CC2C3=CCC4C5(C)CCC6C(C)(CO)C(OC7OCC(O)C(O)C7O)C(O)C(C(C#CCCC35C8CC=9NC=NC9NCC81)C%10C(C(=O)NC%10C(C=%11N=CNC%11)C(O)CC(O)N)CO)C46C	1	0	0
PWVLSBZKROUYKM	O=C(OC)CC(O)(C(=O)OC1C(OC)=CC23N(CCC4=CC=5OCOC5C=C4C12)CCC3)CCCC(C)C	1	0	0
AKKRSUAQLBEBRV	O=CC1=CCC2C3=C(CCC3(C(=O)CC2(C)C(O)C1OC)C)C(C)C	1	0	0
CAXIQKXPSQYDIR	O=C(C=CC=1C=CC=CC1)C(C)C	1	0	0
FUVSQOKQZJCZKI	O=C1N2C=3C=CC=CC3C4=C2C5C(OCC=C6CN(C(=O)CC65)CC4)C1	1	0	0
CEMZBWPSKYISTN	O=C(OC)C(N)C(C)C	1	0	0
FIUFLISGGHNPSM	O=C(O)CCC1=CC=C(OC)C=C1	1	0	0
DFLZEWKMJGFTBE	O=C(OCC(OO)(C=C)C)C(=CC)C	1	0	0
QKDCRVNUQJMNGW	O=C1NC(=O)C2=C(N1)NC3=C(C(=O)C4(OC=5C(Cl)=C(OC)C=C(OC)C5C4=O)C(C)C3)C2C6=CC=C(OC)C(O)=C6	1	0	0
RBEUFCLVCSZOEG	O=C(O)C1C#CC2C(=CC(N)(COC3OC(COC1=O)C4(O)CCC5C6C=CC=7C=CC(O)=CC7C86C=C(O)OC4C35OOC=9C=C%10C(OCC%11C%12=CC=%13OC(OC%13C(=C%12OC%10%11)CC(C)C)CO)=CC98)C2NC)CNC	1	0	0
YUIZSECWBFMDCQ	O=C1OC2=CC=CC(=C2C=3OC=4C=C(OC(=O)C)C(OC(=O)C)=CC4C13)C	1	0	0
DJSFMRMJRHIIBW	BrC=CC#CC=CCCCCC#CC#CC(O)CO	1	0	0
PWJHUOBTJJQYKQ	O=C(OC1=CC=C(C=C1OC)C(OC(=O)C)C(C2=CC(C=CCOC(=O)C)=CC(OC)=C2OC(=O)C)COC(=O)C)C	1	0	0
MFDNZVPGOVHKKV	O=S(=O)(O)OC1=CC=C(C=CCCO)C=C1OC	1	0	0
FJAXGKQBOOMNEB	O=C1OC=2C=C3OC=C(C=4C=CC(F)=CC4)C3=CC2C(=C1CC(=O)NC(C(=O)O)CC5=CNC=6C=CC(O)=CC65)C	1	0	0
GPYRVTKLZXIKRF	O=C(OC)CC1OOC(C=C1CC)(CC)CCCCC	1	0	0
WCOYXTHHTGDUOB	O=C1OC2C(C1=C)CC(OC(=O)C)C3(C)C(OC(=O)C)CC(O)C(=C)C23	1	0	0
DOXNRZCBQJYCBO	OC1CCC2C(=CC(OC)C3C2(C)CCC4(C)C(CCC34C)C(C)CC=CC(O)(C)C)C1(C)C	1	0	0
VMWNQDUVQKEIOC	OC1=CC=C2C(=C1O)C=3C=CC=C4C3C(N(C)CC4)C2	1	0	0
QSMPIWDSTYNEAK	O=C(O)C1=CC(OC2OC3C(OC#CCC4CCC3(O)C(CCCCC)C4)C(O)C2O)=C5C(O)=C(C(=O)C)C(=CC5=C1)C	1	0	0
PEZLPZJCNZKWPM	O=C(C)COC1OC(OC=2C(O)=CC(O)=CC2C=CC3=CC=C(O)C=C3)C(O)C(O)C1O	1	0	0
PNKTURYHNRSHPZ	O=C1OC(C2=COC=C2)C3(C(=C4CC5(O)C(=O)C(C)(C4CC3)C(C(O)C(=O)OC)C(C)(C)C5OC(=O)C(C)C)C1)C	1	0	0
ZSZJQTNZHOGGMQ	S=C(NC=1C=CC=CC1)NCC2N3CCC(C2)C(CN(C=4C=CC=CC4)C)C3	1	0	0
QCUJUMBWCONHDT	O=C(CC(O)CCC1=CC=C(O)C(O)=C1)CC(C2=CC=C(O)C(OC)=C2)CCC(C)C	1	0	0
HICFZYXWKMYSPM	OCC1OC(OC(CCC(C)C2CC(O)C3C4CC(O)C5CC(O)CCC5(C)C4CCC23C)C(C)C)C(O)C1O	1	0	0
QTSMXSRUVDOUGP	O=C(OCC1C=2C(=O)C(OC)=C(C(=O)C2CC3N1C(CC(=O)C)C4N(C)C3C=5C(=O)C(OC)=C(C(=O)C5C4OC)C)C)C(=CC)C	1	0	0
AWOMKVFSCPBMJX	O=C(C(O)CC1=CNC=2C=CC=CC21)C(C)C	1	0	0
ADZDLZKCSHINGR	O=CC1=C(OC=2C(=C(OC)C3=C(OC4C3CCCC4(O)C)C2CO)C1=C5CCC(=O)C(C=6C=CC=7NC=CC7C6)C5)C(=O)OCC	1	0	0
JNRCOMNMKDSUEF	O=C(O)C(=CCC12OC(C)(C)C3CC(C=C4C(=O)C=5C(O)=C6C(OC(C)(C)C(O)C6)=C(C5OC431)CC=C(C)C)C2=O)C	1	0	0
VGQVPZUFUDZAGA	O=C1NC(C(=O)NC(C(=O)N2CCCC2C(=O)NC(C(=O)N3CCCC3C(=O)N4CCCC4C(=O)NC(C(=O)NC1CC5=CC=C(O)C=C5)CC=6C=CC=CC6)CC7=CC=C(O)C=C7)C(C)C)CO	1	0	0
ONAOTWYINPONOS	O=C1NN=NC=2NC(=O)N(C12)C3OC(CO)C(O)C(O)C3O	1	0	0
WNZFVUJODDUHTB	O=C(O)CCC(=O)N1CC2C3=CC=C(C(=O)N3CC(C1)C2)C=4C=CC=CC4C	1	0	0
TZPQRWBTPPAIIN	O=C(OC)NCC(=O)CCCNC(=O)C1=NOC2(C=C(Br)C(OC)=C(Br)C2O)C1	1	0	0
MXDRPWRCKQRWOL	O=CCCC12C3=CC4CCC5CC(OC6OC(C(=O)O)C(O)C(O)C6O)C(C)(C)C7CCC2(CCCC1CC8(C(=O)O)C(COC)CC9(C)CC=CC38C9)C4C57C	1	0	0
QUUSYVCRPCBWHK	O=C(OC1CCC2(C)C(CCC3(C)C2CC=C4C5CC(C)(C)C6OC(=O)C5(C6)C(O)CC43C)C1(C)C)C	1	0	0
IEUNAJQJGWZZRY	O=C(NCCCN(C)C)CC(C1=CC=C(OC(C)C)C=C1)C(C)C	1	0	0
KNZMCGYRSGQQOE	O=C(NCC1C=C(C)C(CC2=NN=C(O2)C=3C=CN=CC3)CC1C(C)C)CC(C)(C)C	1	0	0
CFVRRZXOGKLJKB	O=C(OC1=CC2=C(OC(C=3C=CC=CC3)=C2C(=O)OCC)C=C1Br)C4=CC=C(OC)C(OC)=C4	1	0	0
QESACZJGXOUZSM	N#CC1=CC=CC(=C1)NC(=O)NCC2N3CCC(C2)C(CN4CCCC4)C3	1	0	0
JJCWYVBKJXKVFF	O=C1OC2CC3C(=CC(=O)C(O)C3(C)C4C5(O)OCC24C(C(=C)C5O)C1OC(=O)C(C)CC)C	1	0	0
IPDDGEBOKRDKCT	O=C1C2=C(O)C=C(OC)C(=C2OC(C3=CC=C(O)C(O)=C3)C1O)C4OC(CO)C(O)C(O)C4O	1	0	0
ZTJORNVITHUQJA	O=C(OCCCCCCC)C1=CC=C(O)C=C1	1	0	0
WAZNXWPYLLITGR	OCC1CC(NCC=2C=CC=C3OCOC32)C(O)C1O	1	0	0
OTBKOEHQKOONMS	O=C(C=CC=CCC(C)C)NC(C(=O)NC1C(=O)NC(C(=O)NC(C(=O)NC(C(=O)NC(C(=O)NC(C(=O)NC(C(=O)NC(C(=O)NC(C(=O)NC(C(=O)NC(C(=O)NC(C(=O)NCC(=O)NC(C(=O)NC(C(=O)NC(C(=O)OC1C(=O)N)C2=CC=C(O)C(Cl)=C2)C)CC(C)C)C3=CC=C(O)C=C3)C(O)C)C4=CC=C(OC5OC(CO)C(O)C(OC6OC(CO)C(O)C(O)C6O)C5OC7OC(CO)C(O)C(O)C7O)C=C4)CCCN)CC=8C=CC=CC8)C(O)C)C9=CC=C(O)C=C9)C%10=CC=C(O)C=C%10)C(O)C)CCCN)C%11=CC=C(O)C=C%11)CC(=O)N	1	0	0
ADNCDMHZHONBRR	O=C1C(OC)=C(OC=2C=C(OC)C(OC)=C(O)C12)C=3C=CC(OC)=CC3	1	0	0
XZTUSOXSLKTKJQ	O=C1OCC(=C1)C2CCC3(O)C4CCC5CC(O)CCC5(C)C4CCC23C	1	0	0
AAZGRQTWBUHIFO	O=C1OC2CC(CCC(=CCCC(=CCCC2(O)C)C)C)C1C	1	0	0
TVCAIRLYOSFDMG	O=C1C(OC2=CC(OCC=3C(Cl)=CC=CC3Cl)=CC=C12)=CC=4OC(=CC4)C	1	0	0
OOWITYBOKZAVIR	O=C(N)CC1NC2(C(=O)NC=3C=CC=CC32)C4C(=O)N(C(=O)C14)CC5=CC=C(OC)C=C5	1	0	0
HZZUTWNEDOTNAN	O=C(O)C1CCC(=C)C(CCCNC=2N=CC(=CC2)C3=CC=CC(=C3)C4C5=C6C=CC=CC6=CC7C5=CC89C=CCC%10(CC#CC4)C(O)CCC7(C%11=C(C8)C%12%13CC(O)C1C%13(C)C(C%11)CC(CC=%14C=CC=CC%14)C%12)C9%10)C%15CCCCC%15	1	0	0
CRBBJENJSGTFTN	O=C(NC1C(=O)OC(C)C1C)C(=CC=CC(C)C2CCC3(C)C4CCC5C(C)(C)C(OC6OC(CO)C(OC7OC(C)C(O)C(O)C7O)C(O)C6OC8OC(CO)C(O)C(O)C8OC9OC(C)C(O)C(O)C9O)CCC%105CC4%10CCC23CO)C	1	0	0
ILIBLZKROFPFRG	OC(=NC(COC1OC(CO)C(O)C(O)C1O)C(O)C=CCCC=CCCCCCCCCCC)C(O)CCCCCCCCCCCC	1	0	0
VMDGUXGKMUQMRK	O=C(C1=CC=C(O)C(O)=C1)C2=CC(O)=C(O)C=C2CC(O)C(=O)OC	1	0	0
CCLJGZGVIQBNDH	O=C(O)C(NC(=O)CNC(=O)C=1C=CC=CC1)CC=2C=CC=CC2	1	0	0
BJCDRXBSMHOVFY	O=C(OC)CCCCCCCC(O)C(OC)CCCCCCCC(=O)OC	1	0	0
CYUIQPZRYPIJJM	O=C1C2=CC=C3C(C(=O)C(O)C(O)(C)C3)=C2C(=O)C=4C=CC=C(OC)C14	1	0	0
MWSYVNLRTIJLOC	O=C(O)CC(=O)OCC1OC(OC2=CC=C3C(=O)C(=COC3=C2)C=4C=CC(O)=CC4)C(O[NH+]5C=C6N=CC=C6C5)C(O)(C(O)CC(C)C)C1O	1	0	0
BMGUFFHPUBGKBV	O=C1OC2(C(Br)=C1CCCC)C(Br)(Br)C(Br)(Br)C32OC(=O)C(=C3Br)CCCC	1	0	0
VBRJBFPGRNHVMG	O=C1C(=C(OC)C(C=2OC3(C=C4C(CCC(C)C4CC3)C(C)C)CC(C12)C(C)C)(C)C)C	1	0	0
YGKUEHAQMXQXMF	O=C(O)CC(C=1C=CC=CC1)CNC(=O)CCC(=O)OC2OC3OC4(OOC35C(CC4)C(C)CCC5C2C)C	1	0	0
WKBBLSRQTDAPOH	ClC(CC(Br)C(Cl)(C=CBr)C)C(Br)(C)C	1	0	0
FNJLIRQMUUTSGR	O=C(O)C(NCCC1=CC(OC)=C(OC)C(OC)=C1)C	1	0	0
YWBTUOVJTYSSEO	O=C(N)C1=NC2=C(N)C(Br)=C(N)C3=C2C(=C1)C(=O)N3C	1	0	0
WSRPXRPLNPKUCF	N=1C=C(N=CC1CC(C)C)CC(C)C	1	0	0
XRHIGWQFMLXJDO	O=C1C=C(C(=O)C(=C1)CC=C(C)CCC=C(C)CC=CC(OC)(C)CCC=C(C)C)C	1	0	0
PSCJOZBUTKHXBV	O=C1OC(C)C(C2=CC(OC)=C(O)C(OC)=C2)C1	1	0	0
NWTCVJCEHPBBKN	O=C(NC=1C=CC2=C(OC(C(=O)C3=CC=C(Cl)C=C3)=C2C)C1)C=4C=CC=CC4F	1	0	0
UGTDTKQLLJUJDF	O=C(OCC1C2=CC=C3C=4C(OCO)=CC(O)=CC4CC56C3=C2OC1C7=C8C=CC9NC%10CCCC(CSSC(CC=%11C=CC=CC%11)C9OC8=C(O)C%12=C7C%13C#CC=%14N=C(N)C=CC%14C(CC%15=CC=C%16C(=C%15)CC(C#C%13)C(COC)C(CO)C(NC%12)CCC%16)C(CC5)C6)C%10)C	1	0	0
VULVCYGXJYMPAZ	O=C1NC(C(=O)N2CCCC2C(=O)NC(C(=O)NC(C(=O)NC(C(=O)N3CCCC3C(=O)NC1CC(C)C)C(C)CC)C(C)C)CC(=N)O)CC(C)C	1	0	0
CVXHOGUIWSGREC	O=C(OCC)N1CCN(C(=O)CN2C=3C=CC=CC3C4=C2C5=NC=6C=CC=CC6C(=O)N5CC4)CC1	1	0	0
RMYRSBINGIXRHW	O=C1OC(C)(C)C2C(OC(=O)C)CC3C4(C)CCC(C(C)C5OC(=O)C(=CC5)C)C4(C)CCC63CC26C=C1	1	0	0
KSLXEOVMWLSIDW	O=C(OCC1OC(C=2C(O)=CC(O)=C(C(=O)C3=CC=C(O)C=C3)C2O)C(OC(=O)C4=CC(O)=C(O)C(O)=C4)C(O)C1O)C5=CC(O)=C(O)C(O)=C5	1	0	0
HHSOSLBNTSTUPQ	O=C1C=C2C(=CC=C1NC(C(=O)NC3=NN=C(S3)COC)C(C)C)C4=C(OC)C(OC)=C(OC)C=C4CCC2NC(=O)C	1	0	0
OJRXVNVACZFNQK	O=C(OC1CC2C(OC(=O)CCC2(C)C3(OC4=C(C(=O)C(C(=O)OC)C(C)C4(C)C3)C)C1C)(C)C)C	1	0	0
RUSSPKPUXDSHNC	OC1CC2=CC=C3C(CCC4(C)C3CCC4C(C)CCC=C(C)C)C2(C)CC1	1	1	0
QUDYJUDXMKCRBJ	O=C(O)C(NC(=O)C(NC(=O)CON=C1C=C2CCC3C(CCC4(C)C(C(=O)C)CCC34)C2(C)CC1)C)CCCC	1	0	0
AGJMWDANXUULDD	O=C(OC1CC2=CCC3C(CCC4(C)C(C(=O)C)C(C)CC34)C2(C)CC1)CCN5CCOCC5	1	0	0
QKOQDIWTUMYITQ	O=C1OC=2C=C3OC=C(C=4C=CC(Br)=CC4)C3=CC2C5=C1CCCC5	1	0	0
WLNLDYRAUQYSEI	O=C1OC(C(O)COC)C(OC)C(OC)N1	1	0	0
GLQXORZKRZSYPO	O=C(OCC)CCS(=O)C	1	0	0
BSUXZTMOMIFYBF	O=C(O)C(N)CCC1(O)C(O)=NC1	1	0	0
UHPGCRALOJCSQJ	O=C(OC1C(O)C2=CC(=C(OC)C(O)=C2C3(C)CCCC(C)(C)C13)C(C)C)C	1	0	0
IIOQJJKMXWJXTQ	O=C(NC1=CC=C(OC)C=C1OC)C2=C(OC3=CC=C(OC)C=C32)C=4C=CC(OC)=CC4	1	0	0
UXIZELYFPCMPQX	O=C(O)C(N1C(=O)N2CCC=3C=4C=CC=CC4NC3C2(C1=O)C)CC(C)C	1	0	0
VSWSIBQREJIPNZ	O=C1OC2CC3(C(=C(C)CCC3)CC2C1CN4CCCC4)C	1	0	0
GORXQCVCWBHXSQ	O=C(OC)CC1C2=CC=CN=C2OC3=CC=C4C(=O)C(OC4=C31)=CC5=CC=C6OCCOC6=C5	1	0	0
CWRYUKLRZWGXRW	OC1C(=C)C2CC(O)C3=C4C(OC)CC(C(C)CCC(C)C(C)C)C4(C)CCC3C2(C)CC1	1	0	0
NHJUPBDCSOGIKX	OCC(O)COC1OC(CO)C(O)C(O)C1O	1	0	1
ZZVUWRFHKOJYTH	O(CCN(C)C)C(C=1C=CC=CC1)C=2C=CC=CC2	1	0	0
QWIXXDJUHXOKPB	O=C(O)C1(C)CCCC2(C)C3CCC(=CC3C(O)CC12)C(C)C	1	0	0
JEZDAESRRMDQQR	O=C1OC2=C(C=C3C(OC(=C3C)C)=C2C)C(=C1CC(=O)NCCC4=CNC=5C=C(OC)C=CC54)C	1	0	0
DKGDRGZLHOWDIK	O=C(OC1C(C)C(O)C=COC2(OC3=C(C2=O)C=4C(=O)C(N)=C(NC(=O)C(=CC=CC(C)C(O)C(C)C(O)C1C)C)C(=O)C4C(O)=C3C)C)C	1	0	0
FCRRDBSGFPBRDY	O=C(OCC12CN(CC)C3C4(O)C(OC)C1C3(C(OC)CC2)C5CC6C(OC)CC4(O)C5C6OC)C=7C=CC=CC7NC(=O)C(C)CC(=O)O	1	0	0
MXMUSMXTSOHUMY	O=C1OC=2C=C(O)C=CC2C(=C1CC(=O)NCC3=NC=CC=C3)C	1	0	0
MRFZNDSMJQCLFO	O=C1CCC2(C)CN(CC)C3C4CC2C13C5CC6C(=C)C5C4(O)CC6	1	0	0
PZNKWSCNFFZMQS	O=C1C=2C=CC=C(OC3OC(C)C(O)C(O)C3O)C2C(=O)C=4C(O)=C5C(=C(O)C14)CC(O)(C)CC5OC6OC(C)C(O)C(OC)C6O	1	0	0
YCRVYSRXMZRXDW	O=C(OC)C1OC(OC=2C(O)=C(C(O)=CC2C=3C=CC=CC3)C=4C=CC=CC4)C(O)C(O)C1O	1	0	0
OCJYIGYOJCODJL	ClC1=CC=C(C=C1)C(C=2C=CC=CC2)N3CCN(CC=4C=CC=C(C4)C)CC3	1	0	0
WENMMJCBROQAEK	O=C1N(C(=O)C2(N3CC(O)CC13)CN(C2)C4CCC(F)(F)CC4)CC=5C=CC=CC5	1	0	0
PRZBLCHHICUHBG	O=C1OC2=CC(O)=C3C(=O)C(=COC3=C2C(C4=CC(OC)=C(O)C(OC)=C4)C1)C=5C=CC=CC5	1	0	0
BSBSVKNXVCAPTJ	O=C(O)C12CCC(C)(CO)CC2C3=CC4C#CC5CCCC65C(=O)NC(C(C=7N=CNC7)C(O)C(CNCCNCCC(C)C)C(O)N)C6CC8C(O)C(OC9OCC(O)C(O)C9O)C(C)(CO)C%10CCC%11(C)C3(CCCC4%11C8%10C)C%12CC=%13NC=NC%13NCC%121	1	0	0
RIVHNPMZWXZMQB	O=C(O)C=C(C)CCC1C(=CCC2C(C)(C)C(OC(=O)C)C(OC(=O)C)CC12C)C	1	0	0
SESLHFYVDDXKIV	O=C1OC2=C(C(OCC(=O)O)=CC=3OC(C)(C)CCC32)C(=C1)CCC	1	0	0
HSGPXIOMNOQHKC	O=C1C(OC2=CC(OS(=O)(=O)C3=CC=C(Cl)C=C3)=CC=C12)=CC=4C=NC=CC4	1	0	0
OAUJUGKOYSWZJH	O=C1OC(C2=C(C)C3C=C(C)C(O)CC4OC5(OC6(OC(CC(=C)CCCC7=NCC(C)CCC73CC2)CCC6(O)C)CC5)CC4C)CC1C	1	0	0
FQBPCNCFOCPCJP	O=C(O)COC1=CC=C(C=C1OC)CC=C	1	0	0
QMLGNDFKJAFKGZ	O1CCOCCOC2CCCCC2OCCOCCOCCOC3CCCCC3OCC1	1	0	0
HPPIFYXXALWQCW	OC1=C(C(=NCCN=C(C2=C(O)CC3C2C3(C)C)C)C)C4C(C1)C4(C)C	1	0	0
FHLTWYCWHFBDIF	O=C(OCC1C(OCC1CC2=CC=C(O)C(OC)=C2)C3=CC(OC)=C(O)C(OC)=C3)C=CC4=CC=C(O)C(OC)=C4	1	0	0
SGJBWNFOPOFMCZ	O=C(OCC=1C=CC=CC1)NCCCCCC(=O)OC=2C=C(C=C3OC(=O)C(=C(C32)C)CC=4C=CC=CC4)C	1	0	0
DBAMZKIFYXDELP	O=C(OC(=O)C(N)CC1=CNC=2C=CC=CC21)C(N)CC3=CNC=4C=CC=CC43	1	0	0
MUOAEJRXSNBJIC	O=C1NC=2C=C3C(OC)=CC=CC3=C4C(OC)=C(O)C=C1C24	1	0	0
FSGVWJKLJLCNJJ	O=C(N)C(NC(=O)C1=CC(OC2=CC=C(C(=C2)C)C)C(O)C(O)C1)CC3=CC=C(O)C=C3	1	0	0
ACEUAOKAOJEZQZ	O=C(OC1(C(=O)C2=NC1=CC3=CC(=C(C=C4N=C(C=C5NC(=C2)C=C5C)C(O)(C4=O)C)N3)C)C)C	1	0	0
UKTGWJQYLXXLOG	OC=1C=CC=CC1CCC2=CC(O)=C(OC)C(OC)=C2	1	0	0
KHYXHGBDRFYCLE	OC1=CC=C(C=C1)C2OC3=CC(O)=C4C5=C3C2C=6C=C(O)C=C(O)C6C(C7=CC=C(O)C=C7)C5CC4C=8C=C(O)C=C(O)C8	1	0	0
KFYHSYDMRCFJKE	O=C(OC1CCC2(C)C(CCC3(C)C2CC=C4C5C(C(=C)C)CCC5(C(=O)OC)CCC43C)C1(C)C)C	1	0	0
DGXHFPMRFBFVQA	O=C1C=C2C(=CC=C1NCCCCCC(=O)NC3=CC=C(C(OC)=C3)N4CCCCS4(=O)=O)C5=C(OC)C(OC)=C(OC)C=C5CCC2NC(=O)C	1	0	0
RSPCRWNMGGCIFZ	O=C(OC)C1=CC2OC(=O)C(C)C2(O)C(OC(=O)C)C3C(=C)CCC(OC(=O)C)C3(C)C(OC(=O)C(C)(C)C)CC1	1	0	0
UWAIXFGHQNPRSB	O=C1OC2C(O)C3(OC(CC3)C(C)CCC=C(C)CC(=O)C2C1C)C	1	0	0
RDQQNTJENIPFAF	O=C(OC1OC(COC2OC(CO)C(OC3OC(C)C(O)C(OC4OCC(O)C(O)C4O)C3O)C(O)C2O)C(O)C(O)C1O)C56CCC(=CC6C7=CCC8C9(C)CC(O)C(O)C(C)(C)C9CCC8(C)C7(C)CC5)C	1	0	0
ZLPZBRHUFQZUJP	O=C1C2=C(OC(C=3C=CC=CC3)CC2OC)C4(OC)C5=C(OC)C(OC)=C6OC(C=7C=CC=CC7)CC(OC)C6=C5OC4(OC)C1OC	1	0	0
KIEWEKLKRDVZAT	O=C(OCC1OC(OCC(NC(=O)C(OC(=O)C)CCCCCCCCCCCCCCCCC)C(OC(=O)C)C=CCCCCCCCCCCCCCCC)C(OC(=O)C)C(OC(=O)C)C1OC(=O)C)C	1	0	0
BOFDMSONIJMXOQ	O=C1C(=O)C2C=CC1C2	1	0	0
QOQHIWAMVMKKOO	O=C(OCC=1C=CC=CC1)NC(C(F)(F)F)C(F)(F)F	1	0	0
NCCOXGYNIQFOJY	O=C1C2=CC(O)=CC(=C2C(=O)C=3C(O)=CC=C(O)C13)CCCCCC	1	0	0
VWAGJMMLWOWWKD	O=C1CCN2CCC3C4C=C5CN(CCCC=CCCCCCC3C2C1CCCCCCC5)C4	1	0	0
GJASCFKAYRNXEV	O=C(OC1=CC=C2C(=O)C(OC2=C1)=CC3=CC(OC)=C(OC)C(OC)=C3)C4=CC=C(Br)C=C4	1	0	0
DKDZRVJBPKNKDI	O=C(O)CC(O)(C)CC(=O)OCC1OC(OCC2OC(OC(=O)C34CCC(C)(C)CC4C5=CCC6C7(C)CCC(O)C(C(=O)O)(C)C7CCC6(C)C5(C)CC3)C(O)C(OC8OC(CO)C(O)C(O)C8O)C2O)C(O)C(O)C1O	1	0	0
GKDYPJGVJWMRDY	O=CC(=CC)CCCC(C)CCCC(C)CCCC(C)C	1	0	0
AXJUFLROJPQWAZ	O=C1C2=C(O)C=C(OC)C(Cl)=C2OC=3C(Cl)=C(O)C=C(C13)C	1	0	0
RJWIGXOAUROSSK	OC1C2=C(CC=C3CC(O)CCC32C)C4CCC(C(C=CC(C)C(C)C)C)C4(C)C1	1	0	0
YVOOVMQQAQCZEN	O=C1OC2(OCC)C(=C1C)C(O)C3(C)C(C)CCCC3C2	1	0	0
AJRUMLDNLVVFKR	O=C1OC=2C=C(OC(=O)C)C(OC)=CC2C=3C(C4=CC=C(OC(=O)C)C(OC)=C4)=C5C=6C=C(OC)C(OC)=C(O)C6CCN5C13	1	0	0
LGGIZFYVYSKSFW	OC1CCC2C3CCC4(C)CC(O)(CC)CCC4(C)C3CCC12C	1	0	0
PBHOUYWLCCQYKT	O=C1OC(C)CCCC(=O)CCCCCC=2C=C(OC)C=C(OCC(=O)NC3=CC=C4OCCOC4=C3)C12	1	0	0
NGCDCAZRAVJIKV	O=C(C=CC=1C=CC=CC1)NCCCCNC(=O)C(C)CC	1	0	0
HMQVSRZNUNWUPF	O=C1C(OC2OC(OC)C(O)C(O)C2O)=C(OC3=CC(OC4OC(OC)C(O)C(O)C4O)=CC(O)=C13)C=5C=CC(O)=C(O)C5	1	0	0
UEJRZXSOQCUTTA	O=C(OC1C(=O)C2C34COC(OC(=O)C(C)CC)C(C)(C(OC(=O)C)C(OC(=O)C)C3O)C4CC5OC6(C(O)CC(C7=COC=C7)C16C)C52C)C	1	0	0
HRPRZQZGZLSMTO	O=C1NC(C(=O)N1CCC2=CNC=3C=CC=CC32)CCC(=O)NC4CCCCCC4	1	0	0
SDFHGIRWGGVCAC	OCC1OC(OCC2OC(OC3CCC4C(=CCC5C4(C)CCC6(C)C(CCC56C)C(C)C(O)C(O)C(O)C(O)(C)C)C3(C)C)C(O)C(O)C2O)C(O)C(O)C1OC7OCCC(O)C7O	1	0	0
NRKQTMRCAPAOGV	O=C(NC1CCCC1)CC2C=3N=C(SC3CC4C(C)(CO)C(O)CCC24C)C=5C=NC=CC5	1	0	0
PWHYGTWPEYTLLQ	O=C(O)CC1CCN(CC1CC2=NC=3C=CC=C(Cl)C3N2)S(=O)(=O)C	1	0	0
DAYQXLQRTQODQF	O=C1C=C(OC2=CC=C(Br)C=C12)C=3C=CC=CC3F	1	0	0
NVWSIJWIACYFQG	O=C1OC2=C(C=C3C(OC(=C3C)C)=C2C)C(=C1CCC(=O)NCC(=O)NC(C(=O)O)C(C)C)C	1	0	0
HKVVCKDVKHJCGP	O=C1C2=CC(=CC(O)=C2C(=O)C3=C(OC4OC(CO)C(O)C(O)C4O)C=C(OC)C(=C13)CC)CCC5=CN=C(N)C=C5	1	0	0
AJSNUBLNFVLJEB	O=C(O)C=CC#CC#CC=CCO	1	0	0
AZJIXMSZLIMFFP	O=C1OC2(OC3CCC(=O)NC(CCC(=O)C3C2CC)C4OC(=O)C(C)C4)C=C1C	1	0	0
MKWOEQATDRTUDJ	O=C1C=C(OC2=CC(O)=CC(OC3(OC(CO)C(O)C(O)C3O)C4OC(CO)C(O)C(O)C4O)=C12)C=5C=CC(O)=C(OC)C5	1	0	0
VUHKKKZLIJONCS	O=C1OC2=C(C=CC=3OCN(CC=4C=CC=CC4)CC32)C(=C1)C=5C=CC=CC5	1	0	0
KLEFSWRGNXXFGS	O=C1OC23CC45OC(O)(C(=O)C4C(O)CC3C(OC2C1)(C)C)C6C7C8OC(=O)C(C)C8OC7(C)C(O)C6(C)CC5	1	0	0
LLMGEKCOMPWSGU	O=C1C=C2C(C3CCCC4(C3)C(CCC24O)C(O)(C)C(O)C5OC6C(O)NC(C(=O)N7CC7)CC6C5CO)C8(C)CCC(OCCCOC)CC18	1	0	0
DJZCDYSLKVMDFC	O=C(OC1CC=CC=CC=CC(OC)CC(O)=NC=2C=C(O)C=C(C2O)CCC=C(C)C(O)C1C)C(N=C(O)C3CCC(O)CC3)C	1	0	0
YWPXLGCEDJELJZ	O=C(OC=1C(OC(=O)C)=C(C(OC(=O)C)=C2C(=O)CC3C4(OC(=O)C3(C)CCC4)CC12)C(C)C)C	1	0	0
QLGPUQIBNUGTLT	O=C1OC(=CCCC2CCNCC2)C3=C1C4C(CC3)C5C(C=6C=CC=C(O)C6)=C7C(=O)OC(=CCCC)C74CC5	1	0	0
OIMYJQJLGNRGMJ	O=C1NCC(CCC(=O)N2CCN([C]3[CH][CH][CH][CH][NH2+]3)CC2)[NH+]4CC(NC[C]5[CH][CH][C](OC)[CH][CH]5)CC14	1	0	0
YFRCEQSYANGNOV	O=C1C(=CN(C=2C=C(OC)C=C(OC)C12)CC)C=3C=CC=CC3	1	0	0
ZXIGBEJUHRDZNV	O=C(O)CCC=CCCCCCCCCC1C=C(CO)CC1	1	0	0
WCDMXSHZYNAFCV	O=C1C=C2C=3C=CC=CC3C(=O)C=4C(=CC=C(C24)N1C)NCCCOC	1	0	0
MLMRFXVBCDFIAD	O=C1NC(CC=2C=CC=CC2)C3C(C(=C)C4OC5CC(C=C(C)C6C(O)C(O)C13C4C56)C)C	1	0	0
FSETVWUSPBXXMZ	OC=1C=CC2=C(OC3=C2N=C4NN=CC4=C3C=5C=CC=6OCCOC6C5)C1	1	0	0
GTKATHVTDOTYMV	O=C1C(=COC=2C=CC=C(O)C12)C=3C=CC(O)=CC3	1	0	0
VEHTYRYFGHJDLW	O=C(OC1C(O)C(OC(=O)C(C)C)C(=C)C(OC(=O)C)C2C(OC(=O)C=3C=CC=CC3)C(OC(=O)C)(C)CC2(O)C(=O)C(C=CC1(C)C)C)C=4C=NC=CC4	1	0	0
AOZKTJDXDYSFAE	O=C(OC)C=CC=1C=CC=2OC(C=CC2C1)(C)C	1	0	0
NNNUJNWMFLYQTF	O=C1OCC=C1C(O)CC2C(=C)CCC3C(C)(C)CCCC23C	1	0	0
VNYOVBWCJZAAMT	OC1C(NCC2=CC=CN2C)C3OC(OC3)C1N(CC)CC	1	0	0
BAXWGCKHMROHKQ	O=C(C=1C(O)=C(C(O)=C(C1OC)CC=C(C)C)C(C2=C(O)C(C(=O)C)=C3OC(CC3=C2O)C(O)(C)C)CC(C)C)C	1	0	0
NMVHSWKLTKXTCN	O=C(O)C(NC(O)=NC(C(O)=NC(C(O)=NC=C1OC(N2C=CC(O)=NC2=O)C(O)C1)C(N(C(=O)C(N=C(O)C(N)C)CC=3C=CC=C(O)C3)C)C)C)CC=4C=CC=C(O)C4	1	0	0
GXSASWNPLWLCED	ClC1(C)CCC(O)(CC1Br)C2(OC(C)(C)C(Br)CC2)C	1	0	0
LVMLTRQRMPGGOE	O=C1C(OC2OC(CO)C(O)C(O)C2OC3OCC(O)(CO)C3O)=C(OC4=CC(OC5OC(CO)C(O)C(O)C5O)=CC(O)=C14)C=6C=CC(O)=C(O)C6	1	0	0
ONFZEXJNGDWHGC	OC1=CC=C(C=C1)CCC=2C=CC=C(OC)C2O	1	0	0
MPCHXPHTQASBIN	O=C1C=2C=C(C=CC2NC(=O)C3N1CCC(NC(=O)C4NCSC4)C3)C5=CC=C(OC)C=C5OC	1	0	0
MVOYWCBKLAYYCJ	O=C(OC(C1OC2C(=C3CC(O)C4C5(C)CCC(=O)C(C)(C)C5CCC4(C)C3(C)C2)C(C)C1O)C(O)(C)C)C	1	0	0
BNTPSXOHFWUAIB	O=C(O)CC(=O)OC1COC(OC2CCC34CC54CCC6(C)C(C(O)CC6(C)C5CC(OC7OC(CO)C(O)C(O)C7O)C3C2(C)C)C8(OC(CC8)C(O)(C)C)C)C(OC(=O)C)C1OC(=O)C	1	0	0
QMLICBDWONMOSK	O=C(OC)CC(C)CCC1C(=CC(=O)C2C(C)(C)CCCC12C)C	1	0	0
DDZBPKVTRVAZSF	O=C1OC2=CC=CC=3C(OC)=CC=C1C23	1	0	0
HHNLQWOVCRXGMP	O=C(O)C1C(=C)C(O)CC2C(C)(C)CCCC12C	1	0	0
NSUHFZHIKMSXME	O=C(OCC(OC(=O)CCCCC=CCC=CCC=CCC=CCC)COC1OC(CO)C(O)C(O)C1O)CCCCCCCC=CCC=CCC=CCC	1	0	0
YLUATWFDESGAQV	O=C(OC1COC2C1OCC2NCCCC=3C=CC=CC3)NCC	1	0	0
AWZQYZNWDPTGOT	O=C(N)C(C=1C=CC=CC1)C2CCCCC2	1	0	0
UJRXJHPYROZVGI	O=C1C2=CC=C3OC(CC3=C2OC4COC5=CC(OC)=C(OC)C=C5C14)C(O)(C)C	1	0	0
WGWNEXHMUDGHFK	N=1N=C(OC1CCC)CC2C(=CC(CNCC=3C=NC=CC3)C(C2)C(C)C)C	1	0	0
YIVBOSPUFNDYMF	O=C(OCC=C)NCCC(NC(=O)OCC1C=2C=CC=CC2C=3C=CC=CC31)C(=O)O	1	0	0
CKMBXEUDRVYVLB	ClC=1C=C(Cl)C(OC)=C(Cl)C1O	1	0	0
MGRCBCNJMNFAOW	O=C1OC2(OC)C(=C1C)C(Cl)C(=O)C(C)CCC=C(C)C2	1	0	0
CGTZOVPQCMHAIE	O=C1C=C(OC2=C(O)C(OC)=CC(O)=C12)C=3C=CC=CC3	1	0	0
ZNRIUBOYIYBVCJ	O=C(C1=CC=CC(=C1)N2C(=O)N3CCC=4C=5C=CC=CC5NC4C3(C2=O)C)N(CCCC)CCCC	1	0	0
BQCNGCWFJFGEPR	O=C(OC1C(OCC2=CC3(C)CCC4C(C)CCC43C2C)OC(CO)C(O)C1O)C(=CC)C	1	0	0
YETVAZKVSQUUFY	OC1=C(OC)C=CC2=C1N=C3OC=CC3=C2OC	1	0	0
HWQHQPHRHVACSG	O=C1C(O)CC(C)(C)C2CCC34C=CC(CO)(CCC3C12C)C4	1	0	0
RFDBGVJDXRQXHK	ON=C1N=C(N)NC2=NC=CN=C12	1	0	0
YGMAKPKNXJGDDH	O=C1C=CC2C(CCCC)CC(CCCO)C3CCCC23C4=CC(OC5(CNC)CCC(CC(O)OC6CCCC6)C5)=C(O)C(=C4)NC(=NC#CCC7CCCC17CC8=CC=C(O)C(OC)=C8)NC	1	0	0
RPLFCTZVFBVKHU	N=C1ON=C2NC=CC=C12	1	0	0
WWRZQUIPJGHZFD	O=C1NCC(=O)C1=C(O)C=CC(=CC(C)C2OC3(OC(CC=C3C)C2C)C)C	1	0	0
XUMGGEYSXREOAU	O=C(NC1=CC=C(F)C=C1)NC2C(O)C(N3N=CC(=C3)C)C4OCC2O4	1	0	0
YUVQIELHBFKFHQ	O=C1OCC(CC2=CC=C(O)C(OC)=C2)C1CC3=CC=C(O)C=C3	1	0	0
WHCPXJHYPIOMOC	O=C1OCC2N1C=3C=CC=CC3CN(CC=4C=CC=CC4OC)CC2	1	0	0
LFACVQZZUCLSKZ	O=C1C(OC)=C(OC)C(=O)C=2C(O)=C3C(=CC12)CC(OC3C)C	1	0	0
FOAXIHXZLQRITA	O=C(O)C(NC(=O)C=1N=C(C=2NC=3C=CC(O)=CC3C2C1)CCC(=O)N4CCCC4C(=O)O)CO	1	0	0
XSWDXQOLVUFKPM	O=C1C=CC=2C=C(OC)C(O)=CC2CC3=CN=C4NCC(CC=5C=CC=CC5)C(SSCC(CC)CCC(=O)C1)(C4=C3)CN6C=NC=C6	1	0	0
CUMTVHKMOOQNPN	O=C(C=1C=CC=CC1OC)N2CCN3C(C2)CN(CC3(C)C)S(=O)(=O)C	1	0	0
HEAFHVPBHKHYCH	O=C1NC(=S)N(C2=NC(=CC=C12)C=3C=CC=CC3O)CCC4=CC=C(OC)C(OC)=C4	1	0	0
OPKFIKAYNXEJQA	OCC(O)CSC1=NC=NC=2NC=NC12	1	0	0
YJQSXQKNCIADHA	O=C1C=C2C(=CC=C1NC(C(=O)NCCCCCC(=O)OC)CC(C)C)C3=C(OC)C(OC)=C(OC)C=C3CCC2NC(=O)C	1	0	0
NIGBUKPEJHINOG	O=C(C=1C=CN=C(C1)C)C	1	0	0
JHCNJFAVRVILNH	O=C1OC(C)CCCC(=O)CCCC=CC=2C=C(O)C(=C(O)C12)C(C3=CC(OC)=C(OC)C(OC)=C3)CC(=O)NCCC4=NN=C(O4)C=5C=CC=CC5O	1	0	0
QMDCCGLIRJLFOM	O=C(NCC=1SC=CC1)CCC2N(C)C3CCN(C3C(=O)NC2)C4CCN(C)CC4	1	0	0
WGBRYLLSVMNVMD	O=C(O)C(=CC)CC(C)C(O)(C(=O)O)CO	1	0	0
NYEBMQJPLBYHSD	O=C(OC1C(=CCCC(=CCC2C(C(=C)C)CCC2(C)C1)C)CO)C	1	0	0
FZLHEKWQJUWDCN	O=CC1=CC=C(C=C1)C(C2CCCC(CCCCC)C2)C3N4C5C=CC3C(C6NC7CCC(O)C7CC6)C45O	1	0	0
PBHCXNVZJGUIOM	O=C(OC1C(O)=C(C(=O)N)C(=O)C2(OC)C(O)=C3C(=O)C4=C(O)C(=CC=C4C(OC)(C)C3CC12)C5OC(C)C(O)C(O)C5)C=6C=CC=CC6O	1	0	0
FLSZNPRKDAAYOZ	O=C(OC)C=1C=C(OC)C=C2OC3=CC(=CC(O)=C3C(=O)C21)C	1	0	0
OVGORFFCBUIFIA	OC(C=1C=CC=CC1)CCCC	1	0	0
CMARQECGDGAALM	O=C(O)C(=O)OCC1(C)CCCC2(C)C3CCC4(C=CC3(CCC12)C4)C	1	0	0
XYTMZIZVSLIKBW	O=C(O)C1=CC=C(C=C1)COC=2C=CC3=C(OC(=O)C(=C3C)CC=4C=CC=CC4)C2	1	0	0
GCNWLAYVQSBSMB	O=C(C)C1CCC2(C3=C(C(O)CC12C)C4(C)CCC(OC5OCC(OS(=O)(=O)O)C(O)C5OC6OC(C)C(OC7OC(COS(=O)(=O)O)C(O)C(OC8OC(COS(=O)(=O)O)C(O)C(OC)C8O)C7O)C(O)C6OC9OCC(O)C(O)C9O)C(C)(C)C4CC3O)C	1	0	0
YBLSCAWJTIPQTR	O=C1N(C)C(C(O)=NC(C(O)=NC(C(O)=NC(C(=O)N(C)C(C(O)=NC(C(O)=NC1C)CC2=CC=C(O)C(=C2)N(O)O)CC(C)C)CC3=CN(C=4C=CC=CC43)C(C)(C)C5OC5)CC=CC)CC(C)C)CC(C)C	1	0	0
JYNWBNNRIMVSAN	O1CC12CCCC3(C)C2CCC45CC(=C)C(CCC43)C5	1	0	0
QRRWFSPIJZXDDO	OCC1OC(O)C(O)C(OC2CC3=CCC4C(CCC5(C)C4CC6OC7(OCC(=C)CC7)C(C)C65)C3(C)C(O)C2)C1O	1	0	0
HPBHOTJBONENAX	OC1=CC=C2C(=C1)CC#CC3C4(OC(C)(C5CCCCC5)C6C(CCC(CO)C36N)C4)C7CC(C2)CC8(CCCC8)C7	1	0	0
NYZLOOZRKHKROS	O([C]1[CH][C]2[CH][CH][C]3[C]4[C](OC)[CH][C]5OCO[C]5[C]4[CH][NH+]([C]3[C]2[CH][C]1OC)C)C	1	0	0
MLRXAJNHJATGQI	O=C1C=C(OC2=C1C=C3C(OC(C)(CCC4CNC(=O)C4)C(OOCC(O)C(O)(CN5C(O)=CC=6NC=CC65)C(O)C(O)CO)C3)=C2N7C=C8C=CNC8=C7)C	1	0	0
ZOIAMMQYAZSWRX	S=C(OC)NCC1=CC=C(OC2OC(C)C(O)C(O)C2O)C=C1	1	0	0
VEWIRSQNAMXHKS	O=C1OC=2C=CC=CC2C1=CC=3C=CC=CC3	1	0	0
NTGYBVLADQCVKA	O=C(OC12C(OC(=O)CCCCCCCCCCC)C(C)C3(O)C(C=C(COC(=O)CCCCCCCC=CCC=CCC=CCC)CC4(O)C(=O)C(=CC43)C)C1C2(C)C)C	1	0	0
SRVAWJLKKZOGRM	O=C1C=C(OC(=C1O)C=2NC(=NC2C=3C=CC(OC)=CC3)C4=C(NC(=C4C)C)C)C	1	0	0
JIBCHCJSBYLSTP	O=C1OC2CC3(C(=C(C)C(O)CC3O)CC2C1C)C	1	0	0
FFQRYUNBSVXFHQ	O=C(NC=1C=CC=C(F)C1)N2CC=3N=CNC3CC2C4=NC(=NO4)C=5C=CC(Cl)=CC5	1	0	0
BULLHRADHZGONG	C=1C=CC(=CC1)C(C=2C=CC=CC2)=C3C=CC=C3	1	0	0
OTGGVCSATLYICT	O=CNC1(C)CCC2C(C1O)C(CCC2(N=C=S)C)C3(OC(C)(C)C(Cl)CC3)C	1	0	0
UVSUZWKQQLMVQV	O=C(OC1C(=C2C(OC(=O)C)C(OC(=O)C)C3(C)CCC(O)C(=C)C3C(OC(=O)C)C(C1)C2(C)C)C)C	1	0	0
XDNTYWKFQWLSGQ	OC(C)(C)C(OCCCC)OCC(C)C	1	0	0
OIPHRFQIBIQGJF	O=CC1=CN(C=2C=CC=CC12)S(=O)(=O)C3=CC=C(C=C3)C	1	0	0
ASUOLLHGALPRFK	O=P(C=1C=CC=CC1)C=2C=CC=CC2	1	0	0
AZPOACUDFJKUHJ	O=C1C2=C(CCC3(C)C(CCC23C)C(C)CCC=C(C)CO)C4(C)CCC(O)C(C)(C)C4C1	1	0	0
TYPCBKVVVOTAON	O=C1CC2(C)C(C(O)CC2(C)C3CC=C4C(CC(OC5OC(CO)C(O)C(O)C5O)C(O)C4(C)C)C13C)C6(OC(CC6)C(O)(C)CO)C	1	0	0
OYJRDMKKJNJGCM	O=C1OC=2C=C(OCC3OC3(C)C)C=CC2C=C1	1	0	0
SSXHPHMXIMAVBZ	O=CC1=CC(=C(OC)C=C1C2(C)CCCC(C)(C)C2C=O)C(C)C	1	0	0
GEGSVJSWEUOPLI	O=C(OC1C(O)CC(OC1C)OC2C(O)CC3(OC2C)OC4C(OC(OC5C(O)C(OC(C)C5OC)OC6C(O)C(OC)C(OC7OCC8OC9(OC(C)C(O)(C(=O)C)C%10OCOC%109)OC8C7OC(=O)CCCC)OC6COC)CC4(O3)C)C)C=%11C(OC)=C(Cl)C(O)=C(Cl)C%11C	1	0	0
MKRWCAIQWFEWRD	O=C1OCC(=C1)C2CCC3(O)C4CCC5(O)CC(O)CCC5(C=NCCCN(CCO)CCO)C4CCC23C	1	0	0
VMDPAFNBQPVUSZ	O=C(C=1C=C(C(O)=C(C1O)CC=C(C)C)CC=C(C)C)C(O)CC2=CC=C(O)C=C2	1	0	0
UODILDGVDBUDJO	O=C(OCC(OC(=O)CCC=CCC=CCC=CCC=CCC=CCC=CCC)COP(=O)(O)OCCN)CCCC=CCC=CCC=CCCCCCCCC	1	0	0
GYSUNRIZRDUUCF	O=C1OC2=C(C=CC(O)=C2C)C(=C1CC(=O)NC(C(=O)O)CCSCC)C	1	0	0
ZQOPJNNVXTYJMC	O=C1C2=CC=C(OC)C=C2OC=C1C=3C=CC(OC)=CC3O	1	0	0
AUPMFUOQLMOLGB	O=C(OCC=CC1=CC=C(O)C=C1)CCCCCCCCCCCCCCCCC	1	0	0
AOFUWUOPIXODTE	O=C1C2=C(O)C=3C=CC(OC3C=C2OCC1C=4C=C5OCOC5=CC4O)(C)C	1	0	0
HCWZEPKLWVAEOV	ClC1=CC=C(Cl)C(=C1)C=2C=C(Cl)C=CC2Cl	1	0	0
RPRXTNXKWUBJHW	O=C(O)C1OC(OC2CCC3(C)C(CCC4(C)C3CC=C5C6CC(C)(C)C(OC(=O)C(=CC)C)C(O)C6(COC(=O)C)C(O)CC54C)C2(C)CO)C(OC7OC(CO)C(O)C(O)C7O)C(OC8OC(C)C(O)C(O)C8O)C1O	1	0	0
KBVYCBSBCPJPRP	OCC1OC(OCC(=CCCC(C)C2C(O)CC3(C)C4CC(O)C5C(C)(C)C(OC6OC(CO)C(O)C(O)C6O)CCC75CC47CCC23C)C)C(O)C(O)C1O	1	0	0
SVPWJEZRHZYKCT	O=C1OC=2C=CC=CC2C(=C1)NC(=O)CC=3C=CC=CC3OC	1	0	0
MSDKYQFFULPLDX	O=C1OC=2C=C(O)C=CC2C(=C1CCC(=O)N3CC4C5=CC=CC(=O)N5CC(C3)C4)C	1	0	0
NYDXNTGDGHLJKP	O=C(OC1OC(C)C(O)C(O)C1O)C23CCC(C)(C)C(O)C3C4=CCC5C6(C)CC(O)C(O)C(C)(C)C6CCC5(C)C4(C)CC2	1	0	0
YUSCJJXPJJKQDX	O=C(O)C12CCC(C)(CO)CC2C3=CCC4C(C)(CCC5C(C)(CO)C(OC6OCC(O)C(O)C6O)C(O)C(CC7C(NC(=O)C87CCCC8)C(C=9N=CNC9)CC(CNC%10CCCC%10)C(O)N)C45C)C3(C)C(CC%11=CN=CN%11)C1	1	0	0
XBTZQTGCLKVXFU	O=C(O)C(O)(C(=O)O)CC(O)COC1OC(CO)C(O)C(O)C1O	1	0	0
SWGRHLKUWZBBFO	O=C1OC(CC)C(C=CC(=O)C(C)CC(C)C(OC2OC(C)C(O)C(O)C2O)C1C)C	1	0	0
QNPYOMKFVLNBBE	OC=1C=C(O)C=2C=C(O)C(OC2C1)C3=CC(O)=C(O)C(O)=C3	1	0	0
MRHPNOOPGDOXKS	O=CN(O)CCCC(NC(=O)CNC(=O)C(NC(=O)C(NC(=O)C1CCN[C]2[C]([CH][C]3[CH][C](O)[C](O)[CH][C]3[NH+]21)NC(=O)CCC(=O)C(=O)O)CO)CCCCN)C(=O)NC4C(=O)NC(C(=O)NC(C(=O)NCCCC4)CO)CCCN(O)C=O	1	0	0
WBYWRINRZGNKNA	OC=1C(=C(C=2OC(C)(CCC2C1C)CCCC(C)CCCC(O)(C)CCC(O)C(O)(C)C)C)C	1	0	0
ASKGIBDPFYQTPN	O1OC(OC1CCC(C)C2CCC3(C)C4CCC5C6(OC(CC6)C5(C)C)C4(C)CCC23C)(C)C	1	0	0
XNEFWTQFWGCRCW	OCC1OC(OCC2(C)C(OC3OC(CO)C(O)C(O)C3O)CCC45CC65CCC7(C)C(C(O)CC7(C)C6CCC24)C(C)C(O)CC(O)C(=C)C)C(O)C(O)C1O	1	0	0
JFNNYSDZADUIRS	OC1=CC=C2C=C1OC3CCCC(CO)C3CCN=C(N)NCC4(CCCC54CCOC6(CCC(CNC)C6)C5)CC(O)CC7C=CC(CC7C(C)CCCCC)C8C=9C(=C(OC)C=C%10OC2C(O)CC%109)C%11=CC(=C(O)C=C%11C8)CC(C)C	1	0	0
VUIFWAPGQXOTCO	O=C1NC=2C=CC=CC2C31NC(CC4=CNC=5C=CC=CC54)C6C(=O)N(C7=CC=C(OC)C=C7)C(=O)C63	1	0	0
AABZWWBXDMYGEW	O=C(OCC(O)COC1OC(CO)C(O)C(O)C1O)CCCCCCCC2C=CC(=O)C2CC=CCC	1	0	0
MFAONEQLPARJAO	O=C1N=C(NC(=O)N)C(=O)N1	1	0	0
CHRCGDUTBQPUBJ	O=C1OC2=C(C=CC=3OCN(C4=CC(Cl)=C(OC)C=C4OC)CC32)C(=C1)C	1	0	0
LYVUFCJRICKRSK	O=C1CCC2=CC=C(O)C(OC)=C2C#CCC=3C=C(C4=C(OCC(C4)CCN=C(N)NCC(C)C)C3O)CCC(O)C1	1	0	0
YKEOLTDVFAPURE	O=CC1C(C2=COC=C2COC(=O)C)(C)CCC3C(C)(C)CCCC13C	1	0	0
LOVOIFUYNBKCHE	O=C1[C]2[CH][C](OC)[CH][C](OC3OC(CO)C(O)(CC[C]4[CH][CH][NH2+][C](N)[CH]4)C(O)C3O)[C]2C(=O)[C]5[C](O)[C]([C]([CH][C]15)CC([C]6[CH][CH][C](N)[NH2+][CH]6)CCCO)CNC(=[NH2+])NC	1	0	0
ZWGHYMXWGJTBGB	O=C(O)CC1C(=COC(OC2OC(COC3OC(=O)C4=COC(OC5OC(CO)C(O)C(O)C5O)C(C=C)C4C3)C(O)C(O)C2O)C1C=C)C(=O)OC	1	0	0
ROZBFXSBRDBBPF	OC1CC(C)CN2C3CC4C5CC=C6C=CCCC6(C)C5CCC4(C)C3C(C)C21	1	0	0
VKEYCLRVBFCOCE	FC=1C(F)=C(F)C(OC(N(C)C)[NH+](C)C)=C(F)C1F	1	0	0
SXVSNBQYLOPXEN	O=C1C=2C=C(O)C=C(O)C2C(=O)C3=C(OC)C=C(C=C13)CC(O)C	1	0	0
BRJGIASNLUVTRY	O=S(=O)(N1CC2N(CCN(C2)C3CCCCC3)C(C)(C)C1)C	1	0	0
SJYKCNDMHBDJEC	O=C1C=2C(OC)=CC(O)=C(OC)C2OC(C=3C=CC=CC3O)C1	1	0	0
MMMHCJBWWHOBSS	O=C1C2=CC(O)=C(O)C=C2OC=3C=C(OCC13)C	1	0	0
KSWCBOFSTRPINJ	O=C(OC)CC(C1=CC=2C=CC=C3C2N(C1=O)CCC3)C=4C(O)=CC=C5C(=O)C(=COC54)C=6C=CC(O)=CC6	1	0	0
IEZRNEGTKRQRFV	O=C(NC(CO)C(O)C(O)CCCCCCCCCCCCCC)CCCCCCCCCCCCCCCCC	1	0	0
YMCBEGJYXANYNT	O=C(NC(C(=O)NCC=1C=CN=CC1)CC=2C=CC=CC2)N3CC4=CC(OC)=C(OC)C=C4CC3	1	0	0
CIHLLEHSMQTHHZ	O=C(OC1C(OC(=O)C)C23C(OC(=O)CC)C(CCC2C(O)(C)C4CC(=O)OC14C(O)(C)C)C(OC(=O)C)(C)C3OC(=O)C)C	1	0	0
DCOFIAYCIKOXIP	O=C(OC(C)CC)C(C(F)(F)F)C(F)(F)F	1	0	0
KEOITPILCOILGM	O=C(O)C12CCC(C)(C)CC2C3=CCC4C5(C)CCC(OC6OCC(O)C(O)C6OC7OC(C)C(O)C(O)C7O)C(C)(CO)C5CCC4(C)C3(C)CC1	1	0	0
JXBKNGKHVXVWOX	O=C(OC)C1N(C(=O)CC(C)(C)C)CC2=C(N=CN2C)C1	1	0	0
QWCMMFOSIBUIIV	O=C(CCC(C1=CC(=C(O)C=C1O)C)C)C(C)C	1	0	0
MTVWBABVBROODD	O=C(O)CC1C(=CCC(OC2OC(CO)C34OC(=C5N=C([CH-]C5=C4CCC2(O)C3O)C(C)C6CCCC6)CCCO)C1C=C)C(=O)OC	1	0	0
CLYKZMKFLMUDMH	O=C(OC)C1=COC(OC2OC(CO)C(O)C(O)C2O)C3C1C4OC4C53OC(=O)C(=C5)C(=O)C6=CC=C(O)C=C6	1	0	0
JGMGAHDUJPOZBY	O=C(C1=CC=2C=CC=CC2N1C)N3CCC4(O)CCCCC4C3	1	0	0
OIZXRZCQJDXPFO	O=C(OCCCCCCCCCCCCCCCCCC)C	1	0	0
VHSSPASCGUIYIN	O=C(OC=1C=2C(=O)C=3NC(=O)C(=CC=CC(C)C(O)C(C)C(O)C(C)C(OC(=O)C)C(C)C(OC)C=COC4(OC(=C(C4=O)C2C(=O)C3N5CCCCC5)C1C)C)C)C6=CC=C(Cl)C=C6Cl	1	0	0
DDIKBTWEGPODRH	OC(COC=1C=CC=CC1)CN2C(C3=CC=C(OC)C(OC)=C3)C=4NC=5C=CC=CC5C4CC2C	1	0	0
JHMDUDBKPFXLKC	O=C(NCCN(C)C)CC1OC(CN)C(O)C1O	1	0	0
XAAHEFZGWBVVAL	O=CC(NC)CC=1N=CNC1CC2=CC(C=CC(=O)N3C4=CC(OC5(O)OC(CO)C(O)C(O)C5O)=C(O)C(O)=C4C6C(C(=CC36C(=O)O)CCC(O)CCCN=C(N)NCC=7C=CC=CC7)C89C=%10C(O)=CC=CC%10CCC9CCCC8CO)=CC=C2O	1	0	0
PZIJFBSIJDJQAT	O=C1C=2C=CC=CC2C=C1C=3C=CC=CC3C(=O)N(C=4C=CC=CC4)C	1	0	0
HYLRQTWCGVZFFU	ClC1CC2CCOC3OCC1(O)C32	1	0	0
XCXXQNHVVCTZPI	OC1CC(=CC2=C(CCC(C)C21)C(C)C)C	1	0	0
BPRPQGSVYLIZFM	O=C(OC=1C=C(OC)C=2C(=O)C=C(OC2C1OC)C=3C=CC(=CC3)COC(=O)CC(CC)CCCC)C4=CC=C(C=C4)C	1	0	0
FWDRZTOWOFCZKS	O=C(OC1C(C)C2C(C=C(CO)CC3(O)C(=O)C(=CC23)C)C4C1(OC(=O)CCCCCCCCC)C4(C)C)C	1	0	0
DLMYFMLKORXJPO	O=C(O)C(N)CSC(C=1C=CC=CC1)(C=2C=CC=CC2)C=3C=CC=CC3	1	0	0
NHKWRRHZTGQJMT	O=C(N1CCC(C=C(C=2C=CC=CC2)C=3C=CC=CC3)CC1)CCCCCCCCC=4C=NC=CC4	1	0	0
RZEXIMRXKVYRLP	OC1C(=CC#CC)CC2(OCCCC2)C1O	1	0	0
BEERELVLQBYFTA	O=C(OCC1(O)COC(OCC2OC(OC3=CC=C(O)C=C3)C(O)C(O)C2O)C1O)C4=CC(OC)=C(O)C(OC)=C4	1	0	0
XNIAWIUYUMBOBR	O=C1C(O)=C(OC2=CC(OC)=CC(O)=C12)C=3C=C(OC)C(OC)=C(OC)C3	1	1	0
RRWPAMBEADCRTF	OC=1C=CC=CC1CNC2CC(CC3=NOC(=C3)CO)C2(C)C	1	0	0
VTESJHZYDIFXGJ	N=1C(=CC=2C=C(OC)C(OC)=CC2C1CC=3C=CC=CC3)C=4C=CC(OC)=C(C4)C	1	0	0
HKSOQIVAOUMKMF	OCC1OC(OC2CC(CCC2(O)C)C(O)(C)CO)C(O)C(O)C1O	1	0	0
NPCHGUONQNWTPQ	O=C(OC1CC(O)CCC2(C#CC3CC4CCC(NCCC5=CC=CC(=C5)C(CNC(=N)NC2)CC=6C=C(C=C(C6)C)C)C7(NCCC(OC=8C=C(C(=CC8O)C(O)O)CC31)C7)C4)C(O)C)C	1	0	0
WMUOQNAARJGJJQ	O=C(O)C=1C(OC=2C(O)=CC(O)=CC2CCCCC)=CC(OC)=CC1C(=O)CCCC	1	0	0
AHUCWEUMKLDGDH	OCC1CCC2CC3(OC(C)(C)C2C1C3)C	1	0	0
JOTBJXJGDRSICD	OC1CCC(NC1C)CCCCCCCCCCC2=CC(CCCCCCCCCCC3NC(C)C(O)CC3)C4N(C2)CCC4	1	0	0
QDIKLNVINRCYGV	O=C(O)C1OC(OC2CCC3(C)C(CCC4(C)C3CCC56OCC7(CCC(C)(C)CC57)C(O)CC64C)C2(C)C)C(O)C(O)C1OC8OC(CO)C(OC9OC(C)C(OC%10OC(C)C(O)C(O)C%10OC%11OC(C)C(O)C(O)C%11O)C(O)C9O)C(O)C8O	1	0	0
LOFCUSPPJHGIHO	O=C1OC=2C=C(OC)C=CC2C(=C1)CNC3=CC=C(C=C3)C	1	0	0
RPIQAZWOQSXYTB	O=C(O)C1=CC(C=CC2C(=COC(OC3OC(CO)C(O)C(O)C3O)C2C=C4CCCCC4)C(=O)OCCC(O)CO)=C[NH+](C1)CCO	1	0	0
GVNWZKBFMFUVNX	O=C(N)CCCCC(=O)N	1	0	0
BFLJNEGRKQOKAL	O=CC12C=C3C(CCC3C4CCC(C(=C)C)C4OC(=O)C)C(O)C52CCC1C6(CCC(C6O)C(O)(C)C)C5O	1	0	0
GBXAXLQNUOSFQJ	O=C1OC(C)(C)C2(C=C1)CC(OC(=O)C)C3(C)C(C(O)CC4(C)C(OC(=O)C5OC543)C6=COC=C6)C2(O)C	1	0	0
MDPZQYMTJDBUFI	O=C(O)C1OC(OC=2C=C3OC(=CC(=O)C3=C(O)C2OC4(C=5C=CC=C(O)C5)CCCC4)C=6C=CC(OC(CO)C(O)C7=CC=C(N)N7)=CC6)C8(O)C9=C(CC=%10C=CC=CC%10CC9)C(C%11NCNC%11)C1(O)C8O	1	0	0
DPYVBSSAXPZHCO	O=C(O)CC1C(=O)OC(CCCCCCCCCCC)C1	1	0	0
JEHIZHBTZFFSIT	O=C(NC1CN2C(C(=O)NCC2CCC(=O)NCC3=CC=C(F)C=C3)C1)C4=CC=C(C=C4)N(C)C	1	0	0
OHDAEGPFIAGRMQ	N=1OC2=NC=CC2=NC1C	1	0	0
WAGIIXLZRNZTQB	O=C(O)COCC(=O)OC1CC(OC2(OC3(C=CC(=O)C=C3)CC2)C1)CCCCCCCCCCCCC	1	0	0
LGGDXXJAGWBUSL	O=C(OC1CCC2C3N(C)CCC42C5=C(OC14)C(OC)=CC=C5C3)C	1	0	0
UURLYCCSRIMOHH	OCC1OC(OCC(C)CCC=2OC3CC4C5CCC6CC(OC7OC(CO)C(OC8OC(CO)C(O)C(O)C8OC9OC(CO)C(O)C(O)C9O)C(O)C7O)CCC6(C)C5CCC4(C)C3C2C)C(O)C(O)C1O	1	0	0
KDTQDGMHHVPHEB	O=C(C=1OC=CC1)N2CCC3=CC(OC)=C(OC)C=C3C2C	1	0	0
HSBKRAMCUJLMTO	O=C1N(C(=O)C2N1C(C3=CC=C(C=C3)C)C=4NC=5C=CC=CC5C4C2)C=6C=CC=CC6C(O)=NCCCOCCCC	1	0	0
ZVXLOXYROPHNQQ	O=C1OC(C)(C)C(N1C(=O)C(C)(C)C(O)CCCC#C)CC=2C=CC=CC2	1	0	0
AUSAHAHDEVYCOC	O1C=C(C2=C1CC3(C=CC=C(C)C3C2)C)C	1	0	0
LJOBOTWVBIZFLJ	O=C1OC2CC(OC3(OC(C)C(C)CC3)C2)CC=C(C)CC(C=CC=C(C)C4(O)CC(O)C(=CC14)C)C	1	0	0
UGIZRFRSCNHRSP	O=C1C=2OC=C(C2C(O)(C=3C1=C(O)C=C(OC)C3C)C)C	1	0	0
NZTPFJUDDHETGE	O=C(OC)CCN1CC2=CC(OC)=C(OC)C=C2CC1	1	0	0
MSUMEITVNFFPCF	O=C1OCC2(C1)CCCC3C4CCC5(C(=O)OC4(CCC32)C5)C	1	0	0
OCLRPCMEVRHGDO	O=C(NCCC1=CNC=2C=CC(OC)=CC21)C3=NC=4C=CC=CC4C(=O)N3	1	0	0
SJFDHZXYUNDKRM	ClC1CCC2(C)C3CC4C5CN6CC(C)CCC6C(O)(C)C5CCC4C3CC(Cl)(Cl)C2C1	1	0	0
FBWOQUDMIVQUKF	N1=NC=2NOC(=C)C2C1=C	1	0	0
WSBGVLHRRFXMNO	O=C(O)C(NC(=O)N1CCC2=CC(OC)=C(OC)C=C2C1C=3C=CC=CC3)CC(C)C	1	0	0
ZMIXJOFTRLAWSP	O=C(OC(CC(OC(=O)C(Br)Br)CCC)C(Cl)Br)C	1	0	0
ZTIZEXUIEBLYBL	OCC1OC(OC2=CC=C(C(OC)=C2)C3OCC4C(OCC34)C5=CC=C(OC)C(OC)=C5)C(O)C(O)C1O	1	0	0
AAEVOCMVNPFGKJ	O=C(NCC=C)NC(CC)(C(F)(F)F)C(F)(F)F	1	0	0
NSZHWVXLSWXNJT	O=C1C=C2C(=CC=C1NC(C(=O)NC3=CC(=CC=C3OC)C(=O)NC)CCSC)C4=C(OC)C(OC)=C(OC)C=C4CCC2NC(=O)C	1	0	0
MUAOHYJGHYFDSA	O=C(O)C1C(O)CC2(O)OC1CC(OC3OC(C)C(O)C(N)C3O)C=CC=CC=CC=CCC(OC(=O)C=CC4OC4CC(O)C2)CCCC	1	0	0
WUUXQPVJHFPOMM	O=C1C=2C=CC=CC2CN1C(C(=O)N3CC4=CC(OC)=C(OC)C=C4CC3C(=O)NC)C(C)CC	1	0	0
RTHFINJBVKRKRL	OC1C(NCC2=CC=C(OC)C=C2)C3OC(OC3)C1N4C=CN=C4C	1	0	0
AJPLNVVDRIKWPU	OC=1C=C(OC)C=C(C1)C=2C=C(OC)C=3OCOC3C2	1	0	0
TVBITMXJASATPT	O=C(OC1CC(OC(=O)C2=CC(O)=C(O)C(O)=C2)C(OC(=O)C3=CC(O)=C(O)C(O)=C3)C(O)C1OC(=O)C4=CC(O)=C(O)C(O)=C4)C5=CC(O)=C(O)C(O)=C5	1	0	0
MEIRRNXMZYDVDW	OCC=CC=CC	1	0	0
ASUNQAFARHTUFP	O=C(CC=1C=C(O)C=C(OC)C1)CC(O)C(Cl)Cl	1	0	0
LTWFCHNUFKBWJB	O=C(N)CCC1NC2(C(=O)NC=3C=CC=CC32)C4C(=O)N(C(=O)C14)C5=CC=C6OCOC6=C5	1	0	0
NTUUFISICCOXMJ	O=C(N)NC(=O)C=1C=CC=C(O)C1O	1	0	0
MXEVRBCQVDKHEV	O=C(OC12C(=O)C(=CC3C(CC=C(C)C(OC(=C)C)C2C(OC(=C)C)C(C)C1)C3(C)C)C)C=CC=4C=CC=CC4	1	0	0
WDWVAHYYAYCKFO	ClC=1C=NN(C1)C2C3OCC(O3)C(NCC=4C=CC=CC4O)C2O	1	0	0
AGEJUJRSMSUTBD	O=C(O)C(=C)NC(=O)C(=C)NC(=O)C=1N=C(SC1)C2NC3C=4N=C(SC4)C5NC(=S)C=6N=C(SC6)C(NC(=O)C7N=C(SC7)C(=CC)NC(=O)C(NC(=O)C=8N=C(SC8)C3(NC(=O)C(=C)NC(=O)C(=C)NC(=O)C(=C)NC(=O)C(NC9C=CC=%10C(=NC(=CC%10C(O)C)C(=O)OC5C)C9O)C)CC2)C(O)C)C(O)(C)C(O)C	1	0	0
WZAOZQDGTGVUHR	O=C(NC1CCN2C(=O)C3=CC(Br)=CC=C3NC(=O)C2C1)C4=CC=C(OC)C=C4	1	0	0
BPJCBXYIZFPUSM	O=C(NCCCNCCCCNCCCCN)C1=CC=C(OC2OC(CO)C(OC3OCC(O)C(OC4OC(CO)C(OC5OC(C)C(N)C(O)C5NC(=O)C(N)C)C(O)C4O)C3O)C2O)C=C1	1	0	0
CFXMFUMZEXSRBU	O=C1C=2C=C(C=CC2NC(=O)C3N1CC(O)C3)C4=CC(Cl)=CC=C4OC	1	0	0
WHDXIPRXUGLIGZ	O=C(O)C1=CC2C(C(=O)OC1)C(O)(COC(=O)C(=CC3C4C(=O)OCC4(O)CCC3C(C)C)CO)CCC2C(C)C	1	0	0
WLXNZBQFIMFRKU	FC(F)(F)C1=CC=C(C=C1)CNC2(COC2)CC3=NOC(=C3)C=4C=CC=CC4	1	0	0
GDFSGVVAPNOFRU	C=1C=C2C=CC1CCC3=CC=C(C=4C3=CC=C5C6=CC=C(C54)CCC7=CC=C(C=C7)CC6)CC2	1	0	0
MRSWWSHLDFMGHJ	O=C(O)CC1CCN(CCCC=2C=CC=CC2)CC1CC3=NC=4C=CC=CC4N3	1	0	0
NITQRCIBNODILR	O=C(O)C1OC(OC=2C=CC=3C(=O)[C-](C=[O+]C3C2)C4=CC=C(O)C=C4)C5(O)CNCC(C(C=6C=NCC6)CSSCOC5C1O)C(C)CC=C7C=CC(C=8C=CC=CC78)CCNCCC	1	0	0
GSTAVRGLFGEEIM	O=C(NCCC1=CNC=2C=CC=CC21)C3=CN(C(=O)C=4C=CC=CC43)C	1	0	0
JRBSUMLAMQAOPD	O=C(N1CCN(C)CC1)CCC2N(C)C3CCN(CC=4C=CC=C(OC(F)(F)F)C4)C3C(=O)NC2	1	0	0
DLONNWAREBRMAX	O=C(OC)C=1C=NC=C(C=CC2C(=COC(OC3OC(CO)C(O)C(O)C3O)C2C=C)C(=O)OC)C1	1	0	0
PMGQCIZHFNQTAO	O=C1C=C(C)C(O)(C=CC(=CCOC2OC(CO)C(O)C(O)C2O)C)C(C)(C)C1	1	0	0
BOPOVSDFMJSUOJ	O=C(NCC1CC=2NC(=NC2C3C(=O)NC(=O)C31)N)C4=CC(Br)=CN4	1	0	0
ZCYUFCYIYANOPJ	O=C(O)C(NC(=O)CCC(C)C1CCC2C3CC(O)C4CC(O)CCC4(C)C3CCC12C)C(C)CC	1	0	0
PHZSWIQAUOSQOI	O(C1=CC=C(C=C1)CNCC2CCOC(C)(C)C2)C(C)C	1	0	0
VDBAKQBDZKZNAM	OC1NC(=C)C(O)C1=CC=2C=3C=C(C=C(C3NC2C(C=C)(C)C)CC=C(C)C)CC=C(C)C	1	0	0
LHHMELNNWQOVML	O=C(OC1C2CC3C1C(O)(CC2OC)C4(O)C(OC)C5C6(COC)CN(CC)C4C35C(OC)CC6)C=7C=CC=CC7	1	0	0
KNYGDISNVVNONB	O=C1OC2=C(C=3C=C(OC)C=C(O)C13)C(O)(C(Cl)=C(OC)C42OC(=O)C(O)C4)C	1	0	0
JFWABYMXSVHLEW	O=C1NC(C2=NC(C(=O)NCC3=NC(=CS3)C(=O)NC(C4=NC1=CS4)C(C)CC)C(O2)C)C(C)CC	1	0	0
NNQANODPBJKCJM	O=C(OCC(OC(=O)CCCCCCCC=CCCCCCCCC)CO)CCC=CCC=CCC=CCC=CCC=CCCCCC	1	0	0
RXQVEIRCVHPQAV	OC=1C=CC=2C3=C(OCCO)C=C4OC5(C6=CC(OCCC(C)C)=C(O)C(OC)=C6O)CCC7SSC8C9=C(C%10=CN=C[CH-]%10)CC(CCC(C2C1)C(C3=C4C7C5O)(CO)CSSC9%11CCCC%11)C8	1	0	0
UYYVLBUXWSTNAG	O=C(C=1C(O)=CC(OC)=CC1OC)CC2=CC=C(Br)C=C2	1	0	0
RJIZLRAJBFGKIV	O=C(NC1COC(CN2CCOCC2)C1O)C=3C=CC=C(F)C3	1	0	0
YAVWNFORHYEVRC	O=C1N(C=2C=CC=CC2OC3CN(CC4=CC=C(F)C=C4)C1C3)CC5CC5	1	0	0
DHMCMWCXCFAHOU	O=C1NC2CSC(CCCCC(=O)NC3=NC(=C(S3)C)C)C2N1	1	0	0
JGAYLCZXGQAXQC	OC(C=1C=CC=CC1)C2N(C)CCCC2	1	0	0
HOSMILXQZDMLBK	O=C(NCCC(F)CNC(=O)CCC(=O)N(O)CCCCCN)CCC(=O)NCC(F)CCN(O)C(=O)C	1	0	0
PYRZRPSTTNKOCS	O=C1C2=CC=C(OC)C=C2OC3COC4=CC(OC)=C(OC)C=C4C13	1	0	0
AUFZONTTXOTOPS	O=C1C(=C(OC1(O)C(O)C)CC(O)CCC=CC=CC(C)C(O)C(=CCC)C)C	1	0	0
RBAQUPUEENWLNV	O(C1=CC=C(C=C1)C2C=3NC=4C=CC=CC4C3CCN2CC5=CC=C(C=C5)C)C	1	0	0
MAUKZSNVJQDCFR	O=C1OC=2C=CC=CC2C=C1C3=NC4(CC=5C=C6OCOC6=CC35)CCCCC4	1	0	0
IAGPHBPJFSQKLZ	O=C1OC(C(OC)=C1CO)=C2OC3=CCCN4C(CCCC4C3C2C)C(O)CC5CCCC5	1	0	0
DHIQQDQGWWOERP	O=CC(NC(=O)C(NC(=O)C(NC(=O)C(NC(=O)C(N)C)C(C)C)CC(=C)C)CC1=CNC=2C=CC=CC21)CCC(=O)O	1	0	0
WXIQFVZOMRKFQE	O=C1C2=C(NC3=C(C(=O)C4(OC=5C(Cl)=C(OC)C=C(OC)C5C4=O)C(C)C3)C2C=6C=CC=C(OC(F)F)C6)N(C(=O)N1C)C	1	0	0
AJAXEPRSYKWNTR	O=C(OC1CC(=CC23OC3(CCC(C)C12)C(C)C)C)C(=CC)C	1	0	0
ABWBTCIXNWMTSG	O=S(=O)(O)OCC1OC(OC=2C(O)=C(C3=CC(=CC=4OCC2C43)C)C(C)CO)C(O)C(O)C1O	1	0	0
OJWBATDEZMOVRN	O=C(NC(CO)C(O)C(O)C(O)CCCCCCCCCCCCCCCCCCCCCCCCCCCCCC)CCCCC=CCCCCCCCCCCCCCCCCC	1	0	0
QFMYDIPMYSMGEQ	O=C(O)C12C=C(C3CCC(CCN=C(N)N)C(O)C3)C(C2C4=C(O)C(O)=C(OC5(O)OC(CO)C(O)C(O)C5O)C=C4N1C(=O)C=CC6=CC=C(O)C(=C6)CC7=CN=CN7)C89C=%10C(O)=CC=CC%10CCC9CCCC8CO	1	0	0
BHHIYTJARPHHEU	O=C(OC1CC(CCC1C)C(C)(C)C)C=CC=2C=CC=CC2	1	0	0
HSUIZZFCALIYTN	O=C1OC(C=2C=COC2CC(C(O)CO)C3CCC4C(C=CN5CNCC54)C3)C6(C)CCC7C89COC(=O)C%10(CC%11(CCC%12(CCCC%12)C%11)CC%10CC(C)C)C9OC(C)(C)C8C(=O)C(O)C7(C%13CCCC(CC=%14C=CC=CC%14)C%13)C%156OC1%15	1	0	0
SXENBIPTXNGPEQ	O=C1NC(C(=O)N1CC=2OC=CC2)CCC(=O)N3CCCCC3C=4C=NC=CC4	1	0	0
YIRLDMMANJNVHR	O=C(O)CC1CCN(CC1CC2=NCCC=3C=C(OC)C=CC23)S(=O)(=O)C(C)C	1	0	0
QUQUAFMXFHOTSS	O=C1C(OC2OC(COC3CC(C)C(O)C(O)C3O)C(O)C(O)C2O)=C(OC=4C=C(O)C=C(O)C14)C=5C=CC(O)=C(O)C5	1	0	0
ZTOAZEVNJBSKJK	O=C1OC2C=3C(=O)C=4C(O)=CC=CC4C(C5=CC=C6C(=O)C=7C(C(=O)C6=C5)=C(O)C=C(C7C=8C(O)=CC(OC)=C(C(=O)C)C8O)C)C3C(=CC2C9=C1C(O)=CC=C9CC(O)=CC(=O)C)C=%10C(O)=CC(OC)=C(C(=O)C)C%10O	1	0	0
XPQOJVQOXDZOBA	OC1=C2C(=NC=3C=CC=CC3NC2C4=CC(OC)=C(OC)C(OC)=C4)CC(C5=CC=C(OC)C(OC)=C5)C1	1	0	0
GHQKPYDTGPURDU	O=C(OC1OCC(C(=O)C)C1C)C	1	0	0
ZUJPCSCNGYJPAF	O=C1C(OC2=CC(O)=CC(OC)=C12)=CC3=CC=C(O)C(O)=C3	1	0	0
LNRAFJFUMJDPEP	O=C1C2=C(O)C(=C(OC)C=C2OC(C3=CC=C(O)C=C3)C1)C	1	0	0
WCDMDNMOIJQPML	OC1CCC2(C=C(C)C3(C)CCC(C)C123)C	1	0	0
GHCVBVCIPFPICQ	O=C(OC1C(O)C(O)OC(CO)C1O)C2=CCCC(=CC3OC(=O)C(C)C3CC2)C	1	0	0
JPLAWNLXDDYIGY	FC(F)(F)C1=CC=CC(=C1)C2=NC=CC(=N2)CC3C(NC(C)C)CC(O)C3CO	1	0	0
CCOGGRVMAGXQLQ	O=C(O)CCC(NC(=O)C(NC(=O)C(NC(=O)C(NC(=O)C(NC(=O)C(N)CO)CC=1C=CC=CC1)CC(=O)N)CO)CC2=CC=C(O)C=C2)C(=O)NC(C(=O)NCC(=O)NC(C(=O)NC(C(=O)O)CC(C)C)CO)CC(C)C	1	0	0
PGTPUTFNHDMKJT	O=C(OC1COC(OC2CCC34CC54CC(OC(=O)C)C6(C)C7C(OC8(OC(O)C9(OC89)C)CC7C)CC6(C)C5CCC3C2(C)C)C(O)C1O)C	1	0	0
RAEWZDDLERMABS	O=C1OCC=2C(=O)C3C4CC5C(C(=O)O)(C)CCCC5(C)C34CCC12	1	0	0
HFXCUKYRDKFGCX	O=C(O)C1=CC(O)=C(C=CCCC(=O)OC)C(O)=C1	1	0	0
MKJJLONYKGVVOI	O=C(OC1CC(Cl)C(=C)C2C(O)C34OC(C(=C)C(Cl)C4OC(=O)C3C)CC(OC(=O)C)C12C)C	1	0	0
KDBPMZIJPQTMCF	OC1C2=CC(OC)=C(OC)C=C2OC(C)(C)C1O	1	0	0
IQFWYNFDWRYSRA	O=C(O)C(N)CCSCC1OC(O)C(O)C1O	1	0	0
MYHQQXHUKJNZQX	O(C=1C=C2C(=CC1OC)C3(CN(C)C2)CCOCC3)C	1	0	0
WTDSMKBEIDIUHA	O=C(OC)C(NC(=O)NC1=CC=C2OCOC2=C1)CCSC	1	0	0
HIFBEHOCUHYLOD	O=C(C=CC=1C=CC=CC1)C2=C(OC)C=C3OC(C=CC3=C2O)(C)CCC=C(C)C	1	0	0
ZRNBUCKUGVPMMO	O=C1C(=CC=2C=CC(OC)=CC2N1C)C3C=4C(=O)C5(OC=6C(Cl)=C(OC)C=C(OC)C6C5=O)C(C)CC4NC7=NC=NN73	1	0	0
NMUZNGVGNXVZJT	O=C1C=C(OC=2C=C(C=C(O)C12)C3=CC(=CC=C3O)C4OC=5C=C(O)C=C(O)C5C(=O)C4O)C=6C=CC(O)=CC6	1	0	0
FAONUQZIWJCFMJ	O=C1C=C(OC2=C1C(O)=CC3=CC(OC)=CC(O)=C32)C	1	0	0
MYUCAXHKRGKGKB	O=C1OCC(=C1)C2C(O)CC3(O)C4CCC5CC(OC6OC(C)C(OC7OC(C)C(OC8OC(C)C(OC9OC(CO)C(OC%10OC(CO)C(O)C(O)C%10O)C(O)C9O)C(O)C8)C(O)C7)C(O)C6)CCC5(C)C4CCC23C	1	0	0
LFASXMUWLSROMA	O=C1C=C(OC(=C1O)C(C2=CC=C(OC)C=C2)CC(=O)NC(C(=O)N)C3=CC=C(O)C=C3)C	1	0	0
KBMQJFSKMHKQJG	O=C(O)CCCCCCCCCC(C)C1OC(=O)C2=CCC(O)C(C)C(O)CC(O)C(=CC(C)CCCC1C2)C	1	0	0
QHNFITALZMOASV	O=C(O)C1(OCC(=O)C=CC2=CC=C(OCCN)C(O)=C2)CC(O)C3OCC(CCC=4C=CC=CC4)CC5(OC3C1CC5CO)C(=O)C=CC6=CC=C(O)C(O)=C6	1	0	0
HNFTTYIOFJPHQE	O=C1OC(C2=CC=C(C=C2O)C)(C)CC1	1	0	0
NPQXMHUDIDKZJB	OC1=CC=C2C=C1OCC3=CC(=CC4=CN(C=C43)C5=NC(N)=CC=C5COC(CCCCCCCO)CC(O)CC2)CC=6C=CC=CC6	1	0	0
FXIRKSMTDSBFCE	O=C1C=C(O)C(=O)C(=C1O)CC=C(C)CCC=C(C)CCC=C(C)CCC=C(C)C	1	0	0
FHNUAUXTVHUXGM	OC1=CC=C(C=C1)CCC2C#CC=3C=C(N=C4C3COC(CCC2CCCO)CC(O)CCC5=CC(OCC6=CC(=CC7=CN4C=C76)C89C=%10C=CC=CC%10CCC9COCC8)=C(O)C=C5CO)N	1	0	0
SDSRPCKKZUPYDS	O=C(N1CCC2CC(=O)N(CC=3C=CC=CC3)CCC2C1)CC4=CC=C(OC)C=C4	1	0	0
VCSSIMKISKEQEO	O=C1OC(C2=CC=C(OC)C(O)=C2)CC=3C=CC=C(OC4OC(CO)C(O)C(O)C4O)C13	1	0	0
QTBFSIPIEONCQB	O=C1OC2C(=CCC=CC(O)=C3C(=O)C(=CC3CCC1=C(O)C2C)C)C	1	0	0
NSXVQXRGACOTQZ	O=C1[C]2[C](OC)[C](OC)[CH][CH][C]2[C]3[C]4[C]([CH][CH][NH2+]3)[C]5[CH][C](OC(C(=O)NCCN6CCOCC6)C)[CH][CH][C]5N14	1	0	0
QOMYETPVJGHCNU	O=C1OC=2C=C3OC(=C(C3=CC2C(=C1CCC(=O)NCCC4=CNC=5C=CC(Cl)=CC54)C)C)C	1	0	0
NVQGQHXFWUBOAU	O=C(OCC(O)CO)CCCCCCCCCCCCCC=CCCCCCCCC	1	0	1
IUSUBKRQDUVOAN	O=C(NC(CO)C(OC1OC(CO)C(O)C(OC2OC(CO)C(O)C(OC3OC(CO)C(O)C(OC4OC(CO)C(O)C(OC5OC(CO)C(O)C(O)C5O)C4NC(=O)C)C3O)C2NC(=O)C)C1O)C(O)C(O)CO)C	1	0	0
RHTQCENRGUIVHV	OC(=NC(C(OC)C)C1OC(SCCO)C(O)C(O)C1O)C2N(C)CCC2	1	0	0
ZVLFTTDBSQNTOB	O=C(C=CCCC=CC=CC)NCCC=1C=CC=CC1	1	0	0
ZNEOQZOOEAMULR	O=C1OC2(OC(C=C2CC)(CC)CC(C)CCCC)C=C1CC(C)C	1	0	0
TZBLAUYQUCMXFC	C1=CCC2(C)C(C1)CCC3C4CCC(C(C)CCC(CC)C(C)C)C4(C)CCC32	1	0	0
GUDDGSUWSNKGSA	O=C(C=1C=CC=CC1)N2CCN(C(=O)C3=CC=CN3C)CC2C(=O)NC4C(=O)NCCC4	1	0	0
OOIMZXQJSUZQQN	O=C(OC1CC(C)C(C)(C2OC3OC=CC3C2)C4CC5OC(OC(=O)C(C)C)C14C6(OC6)C5O)C	1	0	0
OAVCGVSJTQIJAZ	O=C1C=2C(OC)=CC(O)=CC2OC(C3=CC(O)=C(O)C(O)=C3)C1O	1	0	0
NKIFYPGPDSVRTO	O=C(OC)C1=NC=CN=C1C(=O)C2=NNC3C(=O)N(C(=O)C23)C=4C=CC=C(OC)C4	1	0	0
BTOPTUXJMPXEFH	O=C1OC(CC(C)C)C(C=C(C=CC(=O)C(C)CCC(O)C(C(=O)C(O)C(OS(=O)(=O)O)CCCC=CC=CC=CC=C1OC)C)C)C	1	0	0
DKDNAXCFLHJSMY	O=C1C(=CC2C1(O)CC(=CC3C4C(OC(=C)C)(C(O)C(C)C32O)C4(C)C)CO)C	1	0	0
YLRXAIKMLINXQY	C[N+]1(CCC2=CC(=C(C3=C2[C@@H]1CC4=C3C(=C(C=C4)OC)O)O)OC)C	0	1	0
AWTOWIPJXQJRGL	O=C1C=CC=C2N1CC3CN(CC(O)CSC=4C=CC=CC4)CC2C3	1	0	0
IPDHULXWTDFBAD	O=C1C2(C)CN3CC1(C)CN(C2)C3C4CCCC4	1	0	0
BYJIOUBZISYXSQ	OC1CC(=C(C=CC(=CC=CC(=CC=CC=C(C=CC=C(C=CC2(O)C(=C)C=CCC2(C)C)C)C)C)C)C(C)(C)C1)C	1	0	0
SJIIURCADOARFK	O=C1C(OC2OC(C)C(O)C(O)C2O)=C(OC=3C1=C(O)C=C(O)C3CC4OC4(C)C)C=5C=CC(OC)=CC5	1	0	0
AEGVREWBQWILDB	O=C1C=C(OC2=CC=C(C=C12)NC(=O)COC)C=3C=CC(=CC3)C(C)C	1	0	0
MPUOEJUQPBUYGD	O=C1C2=C(O)C(=C(O)C=C2OCC1C3=CC=C(OC)C(O)=C3OC)CC=C(C)C	1	0	0
IRWUZVVHFPNRFW	O=C1C2=NCNC3C2=C4C=5C(C=CN4CC3)=CNC15	1	0	0
HZUIEPHNRLIYSR	O=C1C(=CC=C2N1CC3CN(CC4=CC=C(OC)C=C4)CC2C3)C=5C=NC=CC5	1	0	0
WJMAMCWCNHAOTC	OC1=CC=C(C=C1OC)CCC2OC(OC(CCC)C2)C=C(C)CCC=C(C)C	1	0	0
MBTHXFVTPZVMBZ	N#CC1=CC=C(C=C1)C(=O)NCC2C=C(C)C(CC(=O)N3CCCC3)CC2C(C)C	1	0	0
XSKZZVYURGCOGM	O=C1C=C(OC=2C(OC)=C3OC=CC3=C(OC)C12)CO	1	0	0
KSQPBJVANTVWKR	OCC12C3=CCC4(C)C(C(O)CC4(C)C3C(O)CC2C(C)(C)C(OC5OCC(O)C(O)C5O)CC1)C(C)CC(O)C(O)C(O)(C)C	1	0	0
FLWTUJKVYNTUKI	O=C(O)C1OC(OC2CCC3(C)C4CC=C5C6CC(=C)CCC6(C(=O)O)C(O)CC5(C)C4(C)CCC3C2(C)C)C(O)C(O)C1O	1	0	0
SGSOBSVIWVCZSE	O=CCCCCCCC=CCC#CC#CC=CC	1	0	0
ZIFCIVGCLRSBBD	O=C(OCC1C2=CC(C=CCOC3OC(CO)C(O)C(O)C3O)=CC(OC)=C2OC1C4=CC(OC)=C(OC)C(OC)=C4)C	1	0	0
NBRBXGKOEOGLOI	O=C1C=CN(C(=O)N1)C=2C=C(C3=CC=C4C=C(C=CC4=C3)NS(=O)(=O)C)C(OC)=C(C2)C(C)(C)C	1	0	0
LRQNLTUPZIEXNF	O=C1C=C(OC=2C=C3OC(C)(C)C4OC(=O)C5(OC5CCCN=C(N)N)CCCCC4C3=C(O)C12)C	1	0	0
MGDFXJZWAHCAMS	O(C=1C=CC=CC1)CCCCCCCCCCCCOC=2C=CC=CC2	1	0	0
GHYFYELCMNPFTP	O=C(OCC1=C(OC=C1C)CC2=CCCC(=C2C)C)C=C(C)C	1	0	0
GHFYWJVNWIIIJJ	O=C1C(=NNC=2C=CC=CC2)C(=CC=3C(=CC=C(NC(=O)C)C13)S(=O)(=O)O)S(=O)(=O)O	1	0	0
BSHSRQFZHAJADU	O=C1C=C2C(CCC3(C)C(CCC23O)C4CC5C6=C(CCC5)C7C(=C(C6C4O)C(C)(C)CCN8C=NC=C8)CCCC97CCCC9)C%10(CC(O)C(O)CC1%10)C%11CCCCC%11	1	0	0
VPBKAJGDYWJODK	O=C1C=C2C(=CC=C1NC(C(=O)NC(C(=O)OC)C)C(C)CC)C3=C(OC)C(OC)=C(OC)C=C3CCC2NC(=O)C	1	0	0
LFIKKHXJMZEDEP	O(C1=C(OC)C=2S=C3C(OC)=C(OC)C(SC)=C(C3=SC4=C(OC)C(OC)=C(SC)C(=C4S=SC2C(=C1SC)CCN(C)C)CCN(C)C)CCN(C)C)C	1	0	0
XZICHCXKLPPNPE	O=C1CC(C2=CC(OC)=C(O)C=C2CO)C(C#CC3CNC4CC5C=C6C=CC(O)CC6C7=CC8CCCC98CC75C%10CC9C%11=CC(O)=C(O)C=C%11C4%10C3C(O)C1CCCCC)CC=%12C=CC=CC%12	1	0	0
VIMNAEVMZXIKFL	O=C1NC2=CC=C(Br)C=C2C1	1	0	0
GXGBLBFUBDIUOT	O=C1CCC2C(C)(CCC3C2(C)CCC4(C)C5CC(O)(C)CCC5(CO)CCC34C)C1C	1	0	0
QKYXTXFMWJYJDW	O=C(OC)C12C3=C4C=5C=CC(OC)=CC5N3C(O)C(CC(C(O)C)C1NCC4)C2	1	0	0
JYYJHQMYKREEIW	ClC=1C=CC=CC1CNC2(COC2)CC3=NOC(=C3)C(O)(C)C	1	0	0
FBUVVXJKIYYXDL	O=C1NC(C(=O)NC=2C=CC=CC12)CC(=O)N3CCN(CC4=CC=C(OC)C(OC)=C4OC)CC3	1	0	0
SVBTXVHESUQOMQ	O=C(O)CC1NC(=O)C(NC(=O)C(NC(=O)C(NC(=O)C(N(C(=O)CCCCCCCCCCC(C)CC)C(=O)C(NC(=O)C(NC1=O)CC(C)C)C(C)CC)C(O)CC(=O)O)CC(C)C)CC(C)C)CC(C)C	1	0	0
HRSKJUNLGNMWFL	O=C1OC(C)(C)C2CCC3=C(CCC4(C)C(CCC34C)C5CC6CC5OC(=O)C6(OC(=O)C)C)C7OC72C=C1	1	0	0
UFLOISAOCYVNTH	OC=1C=C(OC)C=2C=3C(O)=CC(O)=CC3C(O)CC2C1	1	0	0
QCUMZWYUTZFZGF	O=C(OC1C(=C)C2CC(=O)C(C(OC(=O)C)C)C2C(C1OC(=O)C(C)C)C(C)C)C=C(C)C(O)C	1	0	0
UHRAPRFIEXTKGY	OC1=CC=C(C=C1)C=CCOCC2OC(CO)C(O)C(O)C2O	1	0	0
QERWCCSMWFDANO	O=C(OC1=C(O)C=C(C=C1O)C2OC=3C=C(O)C=C(O)C3C(=O)C2O)C4=CC(O)=C(O)C(OC)=C4	1	0	0
YKCCBDOHYHZYLD	O=CC12CC3(CCCC3)C(O)C4CC5C=CCC(C6CCCC6)C5CC(C(O)C7(O)C1CCC8(C)C9C%10=CC(=O)OC%10C(CC9CC78O)C(NC)CC=%11C=CC=CC%11CO)C42O	1	0	0
UPUBREARDDVASF	O=C1C=CC=C2N1CC3CC2CN4C5=CC=C(C=C5CC(C(=O)N6CC=C(C7=CNC=8C=CC=CC87)CC6)C43)[NH+]([O-])O	1	0	0
YOKAONLISTXYRN	O=C(C=1C=NC=CC1)N2CC3(N4CC(O)CC4CN(C(=O)C=5C=CC=CC5)C3)C2	1	0	0
KZAXJDDGQNNFSI	O=C1C=C(OC=2C=C(O)C=C(O)C12)C=3C=C(OC)C=4OC(CO)C(OC4C3)C5=CC=C(O)C=C5	1	0	0
WEAAQIOIPSOYBH	O=C(O)C1OC(OC2CCC3(C)C(CCC4(C)C3CC=C5C6CC(C)(C)C(O)C(OC(=O)C(=CC)C)C6(CO)C(O)CC54C)C2(C)CO)C(OC7OC(CO)C(O)C(O)C7O)C(O)C1OC8OC(CO)C(O)C(O)C8O	1	0	0
TYFBKCNLJSYFSS	O=C1C=CC(O)C1(O)C(=O)CCCCCCCCCCCC	1	0	0
AIPFWHMXGOSDCC	O=C(NCCO)CC(C1=CC(OC)=C(OC)C(OC)=C1)C=2C(=O)CC(C)C3(OC=4C(Cl)=C(OC)C=C(OC)C4C3=O)C2O	1	0	0
XZFGMLDSIIMDAB	[O-][C]1[C](OC)[CH][C]2[CH][CH][NH+]([C]3[C]2[C]1O[C]4[CH][C]5[C]([CH][C]4OC)CCN(C)C5C[C]6[CH][CH][C](O[C]7[CH][C]([CH][CH][C]7OC)C3)[CH][CH]6)C	1	0	0
QRPKVUVQWPROMV	O=C(OC)CCC12C3N4CC(CC(O)C45CCCC51)C2(C)CCC3C(C)C	1	0	0
ZFQUOSFETADDAN	O=C(OCC=C(C)CCC1C(=CCC2C(C)(C)C(O)CCC12C)C)CCCCCCCCCCCCCCCCCCCCCCCCCCCCCCCO	1	0	0
LKJQEQKFWSHDOB	O=C1C=C2C(=CC=C1NCCCCCC(=O)NC(C(=O)OC)CC3=CNC=4C=CC=CC43)C5=C(OC)C(OC)=C(OC)C=C5CCC2NC(=O)C	1	0	0
GMMMHCGITFKMDB	O=C(N(C)CC1CCCN2CCCCC21)CCC3=CC=C4OCCC4=C3	1	0	0
KHPVVDUJMAHUPK	O=CC1=CCCC(=CC2OC(=O)C(COC)C2C(OC(=O)C(=CC)C)C1OCC)CO	1	0	0
ZTYAPXDYSQSRBJ	O=C(OC(C)(C)C)NC(C(=O)OC=1C=CC2=C(OC(=O)C3=C2CCCC3)C1)CC(C)C	1	0	0
ODPARLITFRJJMC	OCC(O)(C)C1CCC2(C)CCCC3(OC3)C2C1	1	0	0
UBBJIEYPNXZJDD	O=C(OC1OC(COC2OC(CO)C(OC3OC(C)C(O)C(O)C3O)C(O)C2O)C(O)C(O)C1O)C45CCC(C)(C)CC5C6=CCC7C8(C)CCC(OC9OCC(O)C(OC%10OC(CO)C(OC%11OC(CO)C(O)C(OC%12OCC(O)C(O)C%12O)C%11O)C(O)C%10O)C9O)C(C)(C)C8CCC7(C)C6(C)CC4	1	0	0
KQPHAKFHKQSNEB	O=C(NC(CO)CCCCCCCCCCCCCC)CCCCCCCCCCCCCCCCCCCCCCCC	1	0	0
AGWIINKICRXDEB	O=C(O)C(=CCC12OC2C(O)C(=C(C=CCCCCC)C1O)CO)C	1	0	0
KPQOLLIDVTVJGC	O=C1OC(C=C1CC(O)CCCC(=O)CCCCCCC(O)C2OC(CC2)C(O)CCCCCCCCCCCC)C	1	0	0
YNKRYYFPKLHACH	O=C1OC2C(C1=C)C(O)CC(=C)C3CC=C(C)C23	1	0	0
FWXJBWSYMUZVRM	O=C1OC(C)CC=2C1=C(O)C=C3OC4(C)C(O)CC5C(C(=O)CCC5(C)C4CC32)(C)C	1	0	0
AMFGHCXXVTVGNQ	O=C1C2=CC=C(O)C=C2OCC1(O)C=3C=C(C(OC)=C(O)C3O)C(C=C)(C)C	1	0	0
DGMKKPXKWAAJMT	OC=1C=C2OC(OC=CC2=C(OC)C1C)(OC=3C=C(OC)C4=C(OC(C=5C=CC=CC5)CC4)C3)C=6C=CC=CC6	1	0	0
MXCZWLBMPVOONL	O=C(OC1C2=CC(OC)=C(OC)C(OC)=C2C=3C(O)=C(OC)C(OC)=CC3CC(C)C1C)C(=CC)C	1	0	0
PYPWJSWGUZYITO	N=C1OC=2C=CNC2N=C1	1	0	0
WNKFEXKDGKVVRU	O=C1OC2C=C(C)CCC(=O)C(=C)CC(O)C2=C1CO	1	0	0
DWCVJRONPSBTIW	OC=1C=CC=2C3=C4OC(CO)CCC4=C5OC6C7=CC(OCCC#CC(NCNCC(O)(C)CC(C)C)C6(OCNC)CC5=C3CC(C2C1)CC=8C=CC=9NC=CC9C8)=C(O)C(=C7)CCCO	1	0	0
JXFPUPKXDJCUDW	O=C(OCC=C(C)CCCC(C)CCCC(C)CCCC(C)C)CC(=O)OC1C2C(=C)CC31CCC4C(C)(C)CCCC4(C)C3CC2	1	0	0
RNUCUWWMTTWKAH	OC=1C(OC)=C(OC)C(O)=C(C1C)CC=C(C)CCC=C(C)C	1	0	0
JSYRFZOWNMQQCD	O=C(OC1=CC=C(C=NC2=CC=C(F)C=C2)C=C1)C=CC=3C=CC=CC3Cl	1	0	0
KTTBWRKTIPTJAH	O(C=1C=CC=CC1OC)C2=CC=C(C=C2N)C	1	0	0
CBDVADVIHJPHMA	O=C(OCC1OC(SC2=NN=C(N2CC)COC=3C=CC=CC3Cl)C(NC(=O)C)C(OC(=O)C)C1OC(=O)C)C	1	0	0
UXZAXFPFSQRZOZ	O=C(O)CCC(NC(C(=O)O)CCCN)C(=O)O	1	0	0
NYJXGLMHPJRQIL	[O-][NH+]1C(=NC(=CC1N)N2CCCCC2)N	1	0	0
BTXSAHUETCBEGY	O=C(C=C=C1C(OC2OC(COC3OCC(O)(CO)C3O)C(O)C(O)C2O)(C)CC(O)CC1(C)C)C	1	0	0
TWWCTLHDVZOFIV	O=C1OC2=C(C=CC(OC3OC(C)(C)C(OC)C(OC(=O)C4=CC=CN4)C3O)=C2C)C(O)=C1NC(=O)C5=CNC(C(=O)NC=6C(=O)OC7=C(C=CC(OC8OC(C)(C)C(OC)C(OC(=O)C9=CC=CN9)C8O)=C7C)C6O)=C5C	1	0	0
JXTXXNZVWUHMIQ	O=CC=C1OC(=O)C(OC)=C1OC	1	0	0
XDCXQBALVDJFSS	O=C(OC1OC(C)C(O)C(O)C1O)CC=2C=CC=C3N=C4C(=NC32)C=CC=C4COC5OC(C)C(O)C(O)C5O	1	0	0
RUXHOHQRXCBHDT	O=C(NC1COC2C1OCC2N3N=NN=C3C=4C=CC=CC4)C=5C=CC=CC5	1	0	0
KGXKEWWXBYNMJB	O=C(OC(C)(C)C)NC(C(=O)OC1=CC=C2C(=O)C(OC=3C=CC=CC3)=C(OC2=C1)C)C(C)C	1	0	0
WMAYXXXLOKRQKS	O=C(OC)C(=CC=1C=2C=CC=CC2NC1C(C=C)(C)C)NC(=O)C(=O)N	1	0	0
OFNSXAPLPGBYCH	O=C(OCC(OC1=C(OC)C=C(C=CC)C=C1OC)C(O)C2=CC(OC)=C(OC)C(OC)=C2)C	1	0	0
ALTRUJQHZMULFP	O=C(O)C1=CCCC2C1(CO)CCC(COC(=O)C)C2(C)CCC3=COC=C3	1	0	0
COFOCGVAKIWASJ	O=C(O)C1=CC=C(OC2=CC(=CC=C2OC)C(=O)O)C=C1	1	0	0
BBOAVWUIKLDNQF	OC1CC(COCCOC)(CNCC=2C=NC=CC2)CC1O	1	0	0
LVBRWJODMBCWBZ	O=C1OC(O)C=C1C2OC(=O)CC34OC5CC(OC(=O)C)C(C)(C)C(CC(=O)OC)C5(C)C(C3=C)CCC24C	1	0	0
SUCXWFQEQMKKJX	O=C(O)C1(OC(CO)C(O)C2OC(OC3C(O)C(OC(CO)C3OC4OC(CO)C(O)C(OC5OC(CO)C(O)C(OC6(OC(C(O)C(O)CO)C(NC(=O)C)C(O)C6)C(=O)O)C5O)C4CC(=O)C)OC7C(O)C(O)C(OCC(NC(=O)CCCCCCCCCCCCCCCCCCC)C(O)C=CCCCCCCCCCCCCC)OC7CO)(C(=O)O)CC(O)C2NC(=O)C)OC(C(O)C(O)CO)C(NC(=O)C)C(O)C1	1	0	0
NUWYFFDZPIGJJO	C=1C=CC2=C(C1)N(CC=C(C)C)C3N(C)CCC23CC=C(C)C	1	0	0
SGVLGNZSEZMZEM	O=C(C1=NOC2=C1C(=O)CC(C)(C)C2)C=3SC=CC3	1	0	0
ZUOPRMMWFYVWBR	O=C1C(=C(OC)C=2C=C(OC)C=C(OC)C2N1C)CC=C(C)C	1	0	0
ZDBJIEXNDRVUNP	O=CC1=COC(OC2OC(CO)C(O)C(O)C2O)C3C(=C)C(OC(=O)C=CC=4C=CC=CC4)CC13O	1	0	0
OGGRSJFVXREKOR	O=C(O)C(NC(=O)C(N)CCSC)C(C)CC	1	0	0
HMASTEQXASMBFL	O=C1NC(C(=O)N(C)C(C(=O)NC(C(=O)N(C)C(C(=O)NC(C(=O)N(C)C(C(=O)NC(C(=O)N(C)C(C(=O)NC(C(=O)N(C)C(C(=O)NC(C(=O)N(C)C(C(=O)NC(C(=O)N(C)CC(=O)N(C)C(C(=O)N(C)C(C(=O)NC(C(=O)N(C)C1)C(C)C)C)C(C)C)C(C)C)C(C)C)C)C(C)C)C(C)C)C(C)C)C(C)C)C(C)C)C(O)C)C(C)C)C)C(C)C)C	1	0	0
BXJDQDNAYFJXES	O=C(OC1C=CC=C2CC3(SC)C(=O)N4C5C(=COC=CC5OC(=O)C(C(=O)C)C=6C=CC=CC6)CC4(SC)C(=O)N3C21)CC=7C=CC=CC7	1	0	0
LXRVXBFTUIHPMV	O=C(NC(CO)C(O)C(O)CCCCCCCCCCCCCCCCC(C)CC)CCCCCCCCCCCCCCCCCCCCCCCCC	1	0	0
WOVBIPZPGKBQFZ	O=C1C=C(N(C=2C=CC=CC12)COC(=O)C)CCC	1	0	0
ICVWSINXYBAOLU	O=C(OC)C1(O)C(=O)C2=CCC3C(CCC4(C)C(CCC34)C(C=CC(C)C(C)C)C)C2(C)C1	1	0	0
YMYLGVIBUGDMLT	O=C(O)C(NOCC=1C=CC=CC1)C	1	0	0
KHPPSUJXZQEZQW	N=1N=C(OC1C2=CN=CN2C)C3CN(CC3)C(C)C	1	0	0
XNKOYTFVYSYJLN	O=CN1C(=O)NC(=C(C(=O)OC)C1C=2C=CC=CC2)C	1	0	0
SQAHPYZABTWPNY	O=C(OC(=O)CCC=1C=CC=CC1)CCC=2C=CC=CC2	1	0	0
CFCJOLLEETVLQY	O=C(NC(C)C)N1CC2(N3CCOCC3CN(C(=O)C=4C=CC=C(OC)C4)C2)C1	1	0	0
UGQWXZFQJYGHKD	O=C1OC=2C=C3C(=CC2C(=C1)C=4OC=5C=CC=CC5C4NC(=O)CC)CCC3	1	0	0
RBLJKYCRSCQLRP	O=C1C2=CC(=CC(O)=C2C(=O)C=3C(O)=CC(=O)CC13)C	1	0	0
UNIWNROITMHPAY	OC1=CC=C2C(OCC(C=3C=C(O)C=C(OC)C3C4C5=CC=C(O)C=C5OCC4C6=CC=C(OC)C(O)=C6OC)C2)=C1	1	0	0
NRSRHPFZQKNPHH	OOC1(C=CC(CC1)C(OC2OC(C)C(O)C(O)C2O)(C)CCC=C(C)CO)C	1	0	0
XMFCRMUCPGWGBS	O=C1C=C(OC(=C1O)C(C=2C=NC=CC2)CC(=O)N)CN3CC4C5=CC=CC(=O)N5CC(C3)C4	1	0	0
VKMXZNJYZLEIIP	ClC1CC(Br)C(OC2C(OC2C1)CC=CC#C)CC	1	0	0
OGQZEQBPCDWHCD	O=C(NC(=CC1=CC=C2C(=C1)C=3C=CC=CC3N2C)C(=O)NC=4C=CC=C(O)C4)C=5C=CC=CC5	1	0	0
QKYCLDZVYIJOLC	O=C(NC=1C=CC=CC1)NC2=CC=C3N(C2=O)CC4CN(CC3C4)C5CCN(C)CC5	1	0	0
LGLLPBUCSIYJEV	O=C(C1=CC=2C=CC(OC2C=C1O)(OC)C)C	1	0	0
WDGVDKDVOGKDFJ	O=C(OC1CC(O)CCC23C#CC4CCCC5(NCCC(OC=6C=C(C(=CC6O)C(O)O)CC41)C5)C7NCC(SSCC8(NC(=N)NC3C=CCC2O)CC9%10CCCC%10C=C%11CCC%12CCCC%128C%11C9)CC7)C	1	0	0
MUYFTACRKJPNGS	O=S(=O)(NCC1N2CCC(C1)C(CN(C)CCN(C)C)C2)C=3C=CC=CC3	1	0	0
CWRVKFFCRWGWCS	N=1N=C2N(N1)CCCCC2	1	0	0
WYKCWLMVRLFACA	OC1=CC2=C(C(OC)=C1OC)C3=C(OC)C=4OCOC4C=C3C(OC)C(C)C(C)C2	1	0	0
CEIBAEFGDZFSEQ	O=C1C=C(OC2=C(C=C(C(=C12)C)C)C)C=3C=CC(=C(C3)C)C	1	0	0
ANTDJOPNPTVKLA	O=C(OC1=CC=C(C=C1OC)C2OC3=C(OC)C=C(C=C3C2COC(=O)C)C4OCC5C(OCC45)C6=CC(OC)=C(OC(=O)C)C(OC)=C6)C	1	0	0
PELDWWSTPFBMSL	O=C1C(=COC=2C(OC)=C(OC)C=C(OC)C12)C=3C=CC(OC)=C(OC)C3	1	0	0
XZXNOGHNEMNFAV	O=C(O)C1OC(OC=2C=CC=3C(=O)[C-](C4=CC=C(O)C=C4)C(=[O+]C3C2)C(=O)N)C(O)(C(O)NCC(CC=5C=NCC5)C(C)CCCC(C)C)C(O)C1O	1	0	0
OZOGRWOXFIBCFE	O=C(O)C12CCC(C)(C)CC2C3=CCC4C5(C)CCC(OC6OC(CO)C(O)C6O)C(C)(CO)C5CCC4(C)C3(C)CC1	1	0	0
RHMVGJZTPKPAOU	O=C1NC(=NC2=CC=C(C=C2)C)NC(=O)C1(CCCC)CCCC	1	0	0
ZGZOBNGYHLFQFW	O=C1OC(C)CC2OC2CCCCC(=O)CC=3C(Cl)=C(O)C=C(O)C13	1	0	0
NYHTXDUTOANXIU	O=C1OC2=C(C=CC=3OC4(C)CC#CCC5=CC6=CC=C5CCCC(=O)OC(C32)C4OC(=O)C(=C(C)C)CC6)C=C1C(COC)CCO	1	0	0
LLIYLAIGJSAESV	O=C(OC1C(OC(=O)CC(C)C)C2(C)C(CCC2(O)C3CC=C4CC(OC5OC(C)C(OC6OC(C)C(OC7OC(C)C(O)C(OC)C7O)C(OC)C6)C(OC)C5)CCC4(C)C13)C(O)C)C	1	0	0
PUXQGIVKRZTMEB	O=C(OCC1=CC(=O)C(CC1)C(C)CCC=C(C)C)C	1	0	0
QYAZTBJIZAOHEN	O=C(NCCN(C)C)CC1C(=CC(CNS(=O)(=O)C)C(C1)C(C)C)C	1	0	0
DZFJPHRHOHNZBJ	O=C(OCC)C=1C=CC=CC1NC(=O)CN2C=NC=3C=C(OC)C(OC)=CC3C2=O	1	0	0
OKISUZLXOYGIFP	O=C(C1=CC=C(Cl)C=C1)C2=CC=C(Cl)C=C2	1	0	0
LYUZGGHRAQSPJK	O1CN(C)C2CCC34CC54CCC6(C)C(CCC6(C)C5CCC3C2(C)C1)C(N(C)C)C	1	0	0
XVEVWOAHSYZRQE	N=C(N)C=1C=CNC1	1	0	0
JKDTUPIBGMGXAM	O=C(OCC1OC1(C)CCCC(C)CCCC(C)CCCC(C)C)C	1	0	0
BTNHLIBKVJESCX	O=C(OC(C)(C)C)NCC(=O)OC=1C=CC2=C(OC(=O)C3=CC(OC)=CC=C23)C1	1	0	0
QBBCDCAKMDTCPG	O=C(NC12CCN(CC1)CC2)C	1	0	0
GKKSNTSXKCKVGJ	O=C(OC1=CC=C2C(=O)C(OC3=CC=CC(OC)=C3)=C(OC2=C1)C(F)(F)F)N4CCOCC4	1	0	0
MVCIWNJWOSFVAG	OCC1=COC2=C(OC)C3=CC=CC(=C3C(=C21)C)C	1	0	0
DANGZJDIWRRJHM	OC1CC2=CCC3C(CCC4(C)C(CCC34)C(C)CCC(C(=CC)CC)CC)C2(C)CC1	1	0	0
RQVAXRFJKQYAIT	N=C(NC)NCC1=CC2CCC(C#CC=3C4=C(NC5NC(OC)CCC35)N6C=C7C=C(C=C(C7=C6)COC8=C(O)C=C(C9=C8C=CC(C9)C(O)CC2OC14)CO)C%10%11C=%12C%13=CC=CC%12CCC%11C%14(OCC%10CC%13)CCCCC%14)CCC%15=CC=C(O)C(=C%15)CC=%16C=CC=C(O)C%16	1	0	0
PASHMLVQDFOJIR	O=C1C=CC23CC43CCC5(C)C(CCC5(C)C4CCC2C1(C)C)C(N(C)C)C	1	0	0
JXZZCLSBCDSPIJ	OC1COC(OC(C)(C)C2CCC(C=C)(C)C(C(=C)C)C2)C(O)C1O	1	0	0
SIBCECUUMHIAAM	C1=C(C)CCC2(C(=CCCC2(C)C)C)C1	1	0	0
FBIXBOGZXBIOGD	O=C(O)C(NC(C=C)(C)C)CC1=CNC=2C=CC=CC21	1	0	0
RKRYUTIABSASNN	O=C1OC2=CC=C3C(=O)C(=COC3=C2C(C4=CC=C(O)C=C4)C1)C=5C=CC(F)=CC5	1	0	0
MIZHVKCAJCIZAG	OC1CC2C(OC1(C=C)C)(C)CCC3C(C)(C)CCCC32C	1	0	0
ZSCRRJCPGRWWSK	O=C(C(N=C(O)C)=CC)CC(=N)O	1	0	0
PNYHEXNHQQZZLO	O=C(OCC1C2(OC2C(=O)C3C(C)(C)CCCC31C)C)CCCCC(=O)CCCCCCCCCCCC	1	0	0
BFOWRCJEYGKUQU	O=C1C=C(OC=2C=C(OCC(=O)NCC(C)C)C=C(O)C12)C=3C=CC=CC3	1	0	0
ZYFMKIYAGDGYLM	O=C(OCCC#CC#CCCOC(=O)C)C	1	0	0
KVCDCQKZJVDFIR	O=C1C(=O)N(CCOC)C(C2=CC=C(OC)C(OC)=C2)C1=C(O)C=3OC(=CC3)C	1	0	0
ZQVREBBRKOUDBH	O=C(O)C(C(=O)OC(O)(CO)C1OC(OC2=CC=C3C(=O)C(=COC3=C2)C=4C=CC(O)=CC4)C(O[NH+]5C(C6=CC(=CC(=C6)C)C)=C7N=CC=C7C5)C(O)C1O)C8NCCCC8CO	1	0	0
ANHDSHULYLEXMM	O=C1OC(CC=2C=CC=C(O)C12)CCCO	1	0	0
UVIXFTJMBQFDKK	O=C(NC1CN(C(=O)C)C(C(=O)OC)C1)C2=CC=CN2C	1	0	0
VGTXDBKPYBYCRM	OC1=CC=CC(=C1)CC2=CC(=CC=C2O)CCC3C#CC4=CC(N)NC5=C4COC(CCC3)CC(O)CCC6=CC(OCC7=CC(=CC8=CN5C=C87)C9%10C=%11C=CC=CC%11C%12(CCCC%12)CC%10COCC9)=C(O)C=C6CO	1	0	0
WZYKDVHBZSUURQ	O=C(NC1CCN2C(=O)N(C=3C=CC=C(SC)C3)C(=O)C2C1)COC	1	0	0
VCMUWBCBVPWJPS	N=1C=C(C(=C(C1)C)C)C	1	0	0
XEBNYZYYHZZSJR	O=C1OC2(C(=O)C(Cl)=C3C=C(OC=C3C2=C1C(=O)C(=CC)C)C=CC(C)CC)C	1	0	0
WSVMZOPQMPPQAL	O=C(OC1C(C)CC2(O)C(=O)C(C=CC(C(=O)C(OC(=O)C)C(OC(=O)CCC)C(=C)C(OC(=O)C)C12)(C)C)C)C=3C=CC=CC3	1	0	0
XIQQBVLJVNOJJU	O=C(OCC1=CC23CCC4C(C(=O)CCC4(C)C3CCC1C2)(C)C)C=CC5=CC=C(O)C(O)=C5	1	0	0
SCCQCCCXSLYFHJ	CC[C@H](C)[C@@H](C(=O)O)N(O)O	0	1	0
BJLODTCZQSMTGP	O=C(NC=1C=CC=C(C1)NC=2N=C(N=C(N2)N3CCOCC3)N(C=4C=CC=CC4)C=5C=CC=CC5)C	1	0	0
NYAXETYROCUVOQ	ClC1(Cl)C(C)(C)C1(C)C	1	0	0
BLZOXONTWBENEK	O=S(=O)(C1=CC=C(C=C1)C)N2CCN(CCN(CC2)S(=O)(=O)C3=CC=C(C=C3)C)S(=O)(=O)C4=CC=C(C=C4)C	1	0	0
ZTLIRKGRXLVPOF	C1=C2C3CC(C)(C)CCC3(C)CCC2(C)C4(C)CCC5C(C)(C)CCCC5(C)C4C1	1	0	0
AINFZKIGIQBKDM	O=C1OC=2C(OC3=C1C(=C(Cl)C(O)=C3CO)C)=CC(O)=C(C2C)CC=C(C)C	1	0	0
RQGPUGCGQBAXPP	O=C1OC(=CC2(CC)CCCC2)C3=C1C4C(CC3)C5C6=C7C(=O)OC(=CCC(CCCCO)C(SSCNC8=CC(=CCN8)C6CN9C(=O)C=CC9=O)NCC(O)C)C74CC5	1	0	0
USRQWQXTMBUFDS	OC1CN(CC2=CC=C(C=C2)N(C)C)C(C3=NC(=NO3)C=4C=CC=CC4)C1	1	0	0
AOHGTFWDXLJRRI	O=C(CCO)C(C1=CC(=C(O)C(=C1)C)C)C	1	0	0
NHVOWPYWANRBKP	O=C(OCC1OC(OC2CC3=CCC4C(CCC5(C)C4CC6OC7(OCC(C)CC7)C(C)C65O)C3(C)CC2)C(OC8OC(C)C(O)C(O)C8O)C(O)C1OC9OC(C)C(O)C(O)C9O)C	1	0	0
VHILBLPKLWSUTB	N1=NC2=CC(C=C)=CN2O1	1	0	0
DPRVOPNEXZNBGX	O=C(OC1CC(=C(C=CC(=CC=CC(=CC=CC=C(C=CC=C(C=CC2C(=CC(O)CC2(C)C)C)C)C)C)C)C(C)(C)C1)C)C	1	0	0
ZLUJQOZRSJGPCJ	O=C1CC2(C(=C3C=CC4C5(C)CCC(OC6OC(C)C(O)C(OC7OC(CO)C(OC8OC(C)C(O)C(O)C8O)C(O)C7O)C6OC9OC(CO)C(O)C(O)C9O)C(C)(CO)C5CCC4(C)C3(C)CC2)CC1(C)C)CO	1	0	0
MLKXDPUZXIRXEP	O=C(O)CC=1C=2C=C(F)C=CC2C(=CC3=CC=C(C=C3)S(=O)C)C1C	1	0	0
ADMVGELQWJICGE	O=C1C(OC2=CC(OS(=O)(=O)C3=CC=C(OC)C=C3)=CC=C21)=CC4=CC=C(C=C4)C(C)(C)C	1	0	0
VFLWFNVWOYAEPD	O=C(OC1C(=O)C2(C)CCC3C2C4=CC(=C(Br)C(O)=C4C1(O)C3(C)C)C)C	1	0	0
JYRWZDUJNNTMMI	O=CC1=CN(C=2C=CC(OC)=CC12)CC(=O)O	1	0	0
CQKNELOTFUSOTP	OCC(N)C(O)C(O)CCCC=CCCCCCCCCC	1	0	1
JNCCSFRDVVNJKT	O=C1C=C2C(OC1C(O)(C)C)CCC3(C)C2(O)CCC4CC=5C6=CC7=C(C=C6NC5C43C)C8=CC(OC(C)(C)C8C7)(C)C	1	0	0
RLGFPTXYVLLMPB	O=C(OC)C=1C=CC=2NC(=NC2C1)COC3CN(CC3F)C4CCOCC4	1	0	0
YOILXOMTHPUMRG	OC1=CC=C2OCC3N(CCOC3C2=C1)CCC	1	0	0
NWTRBPHNLLSBBD	O=C(C)CCCCCCCCCCCCCCC=1C=CC=CC1	1	0	0
LJCVKJJHESXOSF	O=C(OC(C)(C)C)NC(C(=O)OC=1C=CC2=C(OC(=O)C=3C=CC=CC32)C1)C(C)CC	1	0	0
HUJYPQDJLWLYGI	O=C(OCC(CC)C1OC(C=2C(=O)N(OC)C=C(C2O)C=3C=CC=CC3)C(C)CC1C)C	1	0	0
OTSNCWBYOUEZAN	O=C1OC=C(C1)CCC2C(=C)CCC3C(C(=O)OC)(C)CCCC23C	1	0	0
WZICEKXXGAYGTR	O=C(NC1CCC2(C)CCC(C(O)C2C1C)C(C(=O)N(CCOC)CCOC)C)COC	1	0	0
WZPRWXFYWQCCJT	O=C1OC2C(C1=O)C(OC(=O)C)C(C(=C3C(=O)C=C(C)C32O)C)CC(=O)C4(OC4C)C	1	0	0
DDMSZJBFTYIFQQ	O=C1OC(COC1)CCCCCC	1	0	0
QHXCPQZUMLSNGR	O=C(OC)C1(C)CCCC23C(O)OC4C=5OC=CC5C(C)C(CCC12)C43	1	0	0
CGIPXYGWHXZFDV	O=C1OC(C2=CC=C(OC)C(OC)=C12)N3C(=O)CCC3C(=O)NCC4=CC=C(OC)C=C4	1	0	0
RLLXFJNKQXUENW	O=C(NC1=NC2=C(S1)CC3C(C)(CO)C(O)CCC3(C)C2CC(=O)NC4CCCC4)COC	1	0	0
AAIKDNQBGRZMEM	O=C1OC(C)CC(O)C=CC=CCC(=O)CC=2C(Cl)=C(O)C=C(O)C12	1	0	0
JINBLVBEXMXBBY	O=C(NCC=1C=CC=CC1)N2CC=3N=CNC3CC2C4=NC(=NO4)C=5C=CC=6OCOC6C5	1	0	0
GMTWAJWKMZXCCV	O=C1C=CCC2(O)C(Cl)CC3C4CCC(C(C)C5CC5C(C)C(C)C)C4(C)CC(O)C3C12C	1	0	0
MKGRUJGANXYXJB	O=C(OC=1C=C(OC(=O)C)C=C(OC=2C(OC(=O)C)=CC(OC(=O)C)=CC2OC=3C(OC(=O)C)=CC(OC(=O)C)=C(C3OC(=O)C)C4=C(OC(=O)C)C=C(OC(=O)C)C=C4OC(=O)C)C1)C	1	0	0
RSKDJIUGLMQCGI	O=C1CC(OC)C2(O)C1C3CC4CCC5(CC6CSSCC(NC7=CC=CC(=C7)CC6C5)C(O)C)C3(C)C42C	1	0	0
HHXMEXZVPJFAIJ	O=C1OC=2C=C(O)C=CC2C3=CC(O)=C(O)C=C13	1	0	0
NUXKLJINNAOFAH	O=C(OC1CC(=CC(OC(=O)C(=CC)C)C2(C)CCC(O)(C(C)C)C12)C)C3=CC=C(O)C=C3	1	0	0
CANGYQXMNJVBJM	OC(C)CCCCCCCCCCCCCCCCCCCCCCCCCCCCCC	1	0	0
JLRBNGHQIYIVBU	O=C(OC1CC2C(C(=O)CCC2(C)C3CCC45CC5(CCC4C6CC(OC6O)C7OC7(C)C)C13C)(C)C)C	1	0	0
OOJYMSACAWJSJD	O=C(OCC(=CC=CCC(=C)CO)C)C(O)(C)CC1OC2(OC(CC(=C2)C)C(C=CC3OC4(OC5C(O)C(=C)C(OC5CC4)C(O)CC(C)C6OC7(OCCCC7)CCC6C)CC3)C)C(O)CC1	1	0	0
VLSYSIWVOMKBLK	O=C1C=CCCCC2=CC=C(O)C(=C2)C=3C=C(C=CC3O)C1	1	0	0
GWZDZIFPYFLHJK	O=C(OC(C)CC1=CC(OC)=C2OCOC2=C1)C(OC)(C=3C=CC=CC3)C(F)(F)F	1	0	0
GKCDBEHUUHMDMV	O=C(OCC12CCC3C(C)(C)CCCC3(C)C2C(OC(=O)C)CC4(OC(=O)CC41)C)C	1	0	0
KDJPRTFHXAXOAZ	OC=1C=C(O)C2=CC(OC3OC(COC4OC(C)C(O)C(O)C4O)C(O)C(OC5OC(CO)C(O)C(O)C5O)C3O)=C([OH+]C2C1)C=6C=CC(O)=C(O)C6	1	0	0
MIZUTUCXTRPUEW	O=C1OC(C(OC)=C1CO)=C2OC3=CCCN4C(CC5C(C=6C=CC=C(C6)CCCCC)C7(CCCC7)CC5C4C(O)C8C=CCC(C8)C9CCCC9)C3C2CO	1	0	0
YVHOWHNLTKWUFZ	O=C1OCC(=C1)CCC2(O)C3(C#CCC45C(=O)OC(C3)C6C(C)(CCC(O)C62C(O)C(C=CC4C7(CCCC7)CCC5)CC(C)CCCC=8C=CC=CC8)C9CCCCC9)C	1	0	0
GJJGHNLSGRQDSD	O=C(O)C1=C(O)C=C(OC(=O)C=2C(O)=CC(O)=CC2CCCCCCC)C=C1CCCCCCC	1	0	0
PQMBVJVBXDUUAS	O=C(OCC)C1=C(OC=2C=CC(OC(=O)C(OC3=C(F)C(F)=C(OCC)C(F)=C3F)C)=CC21)C=4C=CC=CC4	1	0	0
MLELHOXAMYIZIB	O=C1OC=2C(=CC3=C(OC4=C3CCCC4)C2C)C(=C1CC(=O)NCCCO)C	1	0	0
IZCXATRBXUDKOF	O=C(NC1C(O)C(O)CC1C=2C=CC=CC2C)C3=CC=CN=C3OC=4C=CC=CC4	1	0	0
HSZMQRORNAEJTB	O=C(OC1C2OC3N4CCOC4C5(C)CCCC3(C6CC7C(=C)CC26CC7)C15)C	1	0	0
WOGYXYDORXIAGE	O=C1C=2C(O)=C(C(O)=C(C2OC(C=3C=CC=CC3O)C1)C)C	1	0	0
BAGYQQLODXTDCV	O=C(N)CCC(NC(=O)C(NC(=O)C(NC(=O)C(NC(=O)C(NC(=O)C(NC(=O)C(NC(=O)C)CC=1C=CC=CC1)(C)C)CO)(C)C)(C)C)CC(C)C)C(=O)NCC(=O)NC(C(=O)NC(C(=O)NC(C(=O)NC(C(=O)NC(C(=O)NC(C(=O)NC(C(=O)NC(C(=O)NC(C(=O)NC(C(=O)NCC(C2=CNC=3C=CC=CC32)CO)CCC(=O)N)(C)C)(C)C)(C)C)(C)C)(C)C)C)C)(C)C)(C)C	1	0	0
SFQOOTLPWKPPBX	O=C(NC(C)C)NC1C(O)C(N2C=NC=3C=CC=CC32)C4OCC1O4	1	0	0
KMTQXCKEEFJVNX	O=C1C(OC)=C(C(=O)C=2OC3(C)CCC4OC(CCC4(C)C3C(O)C12)C(O)(C)C)C(C(=O)C(=CC)C)C	1	0	0
YXFXRFOOFHHCFZ	O=C(OCC(OC(=O)CCCCCC=CCC=CCC=CCC=CCCCCC)COP(=O)(O)OCC(O)CO)CCCCCCCC=CCC=CCCCCC	1	0	0
YWLRFZSSGWKZBI	O=C(OCC(CC)CCCC)NC(C(F)(F)F)C(F)(F)F	1	0	0
GKWWLJDLKXSZOK	O=C1C=C(OC=2C1=C(O)C=C3OC(=O)CC(C=4C=NC=CC4)C32)C=5C=CC(O)=CC5	1	0	0
YAVGDTPEUHQIRH	OCC1OC(N2C(=NC=3C(=NC=NC32)N)NN=CC=4C=NC=CC4)C(O)C1O	1	0	0
BUZNWVREDOAOGD	CC(C)C1=CC=C([C@H]([C@H]1O)O)C(=O)[O-]	0	1	0
ROEJQGVUASDUCK	O=C1C=C(OC)C(=O)C(=C1OC)CCCCCCCC=CCCCCCCCC=2C(=O)C(OC)=C(C(=O)C2OC)C	1	0	0
OUHQAXMZTIAMDJ	O=C(NC1CN(C)C(C2=NC(=NO2)C=3N=CC=CC3)C1)C(C)(C)C	1	0	0
RYIVYPMKIOAJQP	N1=C(CCCCCCC)CCC1CC	1	0	0
LOMVDBYYDXANKL	O=C1C=2C=C3C(=CC2C(=O)C=4C(O)=CC=C(O)C14)C(C(=O)OC)C(O)(CC)CC3OC5OC(C)C(OC6OC(C)C(OC7OC(C)C(O)CC7)C(O)C6)C(N(C)C)C5	1	0	0
MTXXWFXUHBQQIU	O=C(OCC1OCCCCCCCCCCCCCCCCCCCCCCCCCCCCC(=O)OC1)C=CC2=CC=C(O)C(OC)=C2	1	0	0
LERRDSSEJQBHMT	O=C(OC1C(=CC2C(=O)C3(C=C(C)C(OC(=O)CCCCCCCCCCCCCCC)C13O)C(C)CC4C2C4(C)CO)CO)C(=CC)C	1	0	0
UROPGAQBZGIPQC	O=C(OC1CCC2(C)C3CCC4(C(=CCC5(C(=O)O)CCC(C)(C)CC45)C3(C)CCC2C1(C)C)C)C	1	0	0
QCOQYIWZQONYHM	O=C(OC)N1C=2C(OC)=CC=CC2C34CCN5C6OC7C(O)(C(=O)OC)C14CCC7(C(OCC)C6)C53	1	0	0
CUEFDEDNWARIDO	N#CC1=CC=CC(=C1)NC(=O)NC2C(O)C(N3CCC(C(=O)N)CC3)C4OCC2O4	1	0	0
QHXLAHDJWZFEDC	O=C(O)C1(OC(CO)C(O)C2OC(OC(CO)C(O)C3OC(OC4C(O)C(OC(CO)C4OC5OC(CO)C(O)C(O)C5CC(=O)C)OC6C(O)C(O)C(OCC(NC(=O)CCCCCCCCCCC)C(O)CCCCCCCCCCCCCCC)OC6CO)(C(=O)O)CC(O)C3NC(=O)C)(C(=O)O)CC(O)C2NC(=O)C)OC(C(O)C(O)CO)C(NC(=O)C)C(O)C1	1	0	0
GSVIALZEJICNGV	O=C(C=CC=1C=CC=CC1)C2=CC=C(OC)C3=C2OC(C)(C)C(O)C3	1	0	0
WIMJECGEGNBKAO	O=C1C(=CC2(OC3=CC=C(C=C3C2C1)CC=C)CC=C)C=4C=C(C=CC4O)CC=C	1	0	0
LCJXNRFZPHKEMQ	O=C(OCC)C1=C(NC(=O)NC1C=2C=CC=C(Cl)C2Cl)C	1	0	0
VJBPBZGCYPLOCN	O=C(O)CC1CCN(C(=O)C=2C=CC=CC2)CC1CC3=NC=4C=CC(OC)=CC4N3	1	0	0
JIEJHFSIWZFZPM	O=C1CC(=CCCC(=CCC(C(=C)C)CCC(C)C1)C)C	1	0	0
QTEAZCNOTAXRTQ	O=C(C=CC1=CC(OC)=C(O)C=C1CC2=CNC(N)C=C2CCC=3C=CC=C(C3)CCC=4C=CC=CC4)CC(=O)CCCCCC5C(C=CC6CNCCC65)NC	1	0	0
VWJHWNGWRRMJTG	O=C1OC2=CC=CC(OCC(=O)C)=C2C(OC)=C1CC=C(C)C	1	0	0
IUWMJMIMXOEDKV	OC1=CC=C(C=C1OC)C2OCC3(O)C(OCC23O)C4=CC=C(O)C(OC)=C4	1	0	0
VZDWOQGWZGJXCC	O=C(C=1C=NC=NC1)N2CC3C4=CC=C(C(=O)N4CC(C2)C3)C=5C=CC=CC5C	1	0	0
YFKBKEUBAZXAGG	O=C1CCC2(C)C3CCC4(C)C5CC(C)(C)CCC5(C)CCC4(C)C3CCC2(C)C1C	1	0	0
YSLHONOZGWCPJT	OCCCC(CO)C1CC2CCC(CCO)C(O)C3OC(OC4=CC=C(C=C4)CC=C)C1(O)C(O)C32O	1	0	0
YPTOTULLTAYLSQ	O=C(N(C)C1C(OC2OC(OC21)(C)C)COCC=3C=CC=CC3)C	1	0	0
WIKSIMBDBWEVEZ	O=C(N)C(NC(=O)C1N(C(=O)C2=CC=CN2C)CCC1NC(=O)NC=3C=CC=C(SC)C3)CC=4C=CC=CC4	1	0	0
GLWKWBIUIXELQR	O=C(OCC(O)CC(=O)OC)C=CCCl	1	0	0
XMICOCXFXCBSEG	O=C(NCC(CC)CCCC)CN1C=CC=2C=C(OC)C(OC)=CC2CC1=O	1	0	0
MJJHAVICRBTFTI	O=C(N1CCC(CC1)[NH+]2CCCC2[C]3[N][C]([N]O3)[C]4[CH][CH][C](N(C)C)[NH2+][CH]4)C	1	0	0
SVSBDFUVIFAOQT	O=C1OCC(=C1)C2=CCC3(O)C4CCC5CC(O)C(O)CC5(C)C4C(=O)CC23C	1	0	0
GAZUVLCZDHVQGW	O=C(O)C(=CCCC(C#CC1=CC(OC(=O)C)C(O)C(OC(=O)C(=CCCC(C#CC2=CC(OC(=O)C)C3OC3C2O)=C)C)C1=O)=C)C	1	0	0
ICCDVWNGCNZUIX	O=S(=O)(NN=C1C=CC=CC=C1)C=2C=CC=CC2	1	0	0
LCGFIMAYRSHDRL	OC1=CC=C2C(OCC3C=4C=C5OC(C(=C)C)CC5=CC4OC23)=C1	1	0	0
ZYQTVEQEUIBCIL	O=C(NC=1C=C(C=C(C1)[NH+]([O-])O)[NH+]([O-])O)N(C(C)C)C(C)C	1	0	0
ZHOLUHXKCIXGSR	O=C1C=CC2(C(=C1)CCC3C4CCC(=O)C4(C)CC(O)C32)C	1	0	0
IOBNBRRIMVICEY	O=C1C=CC(O)(C)CC(C)CC=CC2C=C(C)C(C)C3C(NC(=O)C123)CC=4C=CC=CC4	1	0	0
QHMYHZKHWSVTLF	O=C1NC(C(=O)NC=2C=CC=CC12)CC(=O)NCC=3C=CC=CC3OC(C)C	1	0	0
ZJQLADLUZMVDDA	O=C(OC(C)(C)C)N1CCCC1C(=O)NCC2CCC(C(=O)NC(C(=O)O)CCSC)CC2	1	0	0
RVUZWHFMFKLQMQ	O=C(NC1C(O)C(O)C(OC1OC2C(O)C(OC(CO)C2O)OC3C(O)C(O)C(OC3CO)OC4C(O)C(O)C(OCC(NC(=O)CCCCCCCCCCCCCCCCCCC)C(O)C=CCCCCCCCCCCCCC)OC4CO)CO)C	1	0	0
MUFXTDZYPATSRP	ClC1=CC=CC(=C1)C2=CN=C3N2CC(OC3)CNCC4=CN(C=5C=CC=CC54)C	1	0	0
FTUGZSWAYIUGKC	OC1(C)CCC2C3CCC4CC5=C(C=NC6=C7C=CC=CC7=NN65)CC4(C)C3CCC21C	1	0	0
KIPKMNJEYYODAH	O=C(OCC1OC(OC2OC(CO)C(OC(=O)C=CC3=CC=C(O)C(OC)=C3)C(O)C2O)(CO)C(OC(=O)C=CC4=CC=C(O)C(OC)=C4)C1O)C=CC5=CC=C(O)C(OC)=C5	1	0	0
AOVJSWHKUGNIDY	O=C1OC=2C=C(C=CC2C(=C1)C)NC(=O)C	1	0	0
OMDDCWKRLAQHBK	O=C(NC1CN(CC2=CC=C3OCOC3=C2)CCCC1O)C4=CC=C(OC)C=C4	1	0	0
ANBDNKVLJYZAPY	O=C(NCC(O)C)CC(C1=CC(OC)=C(OC)C(OC)=C1)C=2C(=O)CC(C)C3(OC=4C(Cl)=C(OC)C=C(OC)C4C3=O)C2O	1	0	0
VSINGSYSUVJCDD	OC1=C(C(O)=C1C=2C=C(C3=CC(=CC=C(C32)C)C(C)C)C)C4=CC(=C5C=C(C=CC(=C54)C)C(C)C)C	1	0	0
SJIMDGIDDDGXLI	O=C1CC2CC(C)CC(=O)C32CCCN4CCCC13C4	1	0	0
KINHVLNYSLDYKH	[O][N+]([O-])[C]1[CH][CH][CH][CH][C]1C[NH+]2[CH][CH][C]([CH][CH]2)C	1	0	0
GAOMIEWINGYRQD	O=C(NCC(C(=O)NC1C(=O)N(O)CCC1)C)C2N=C(OC2C)C=3C=CC=C(O)C3O	1	0	0
PSNOBCADFZHDLY	O=C(N1CCN(C=2C=CC=CC2)CC1)CCC(C)C3CCC4C5CCC6CC(O)CCC6(C)C5CC(O)C34C	1	0	0
LYEXPFKXURJWNG	O=C(OC1OC2OC(=O)C(C3=C(CCC1C32)C4(C)CCCC(C)(C)C4)C)C	1	0	0
QBTMDUHZMYZSHN	OCC1OC(OC2=CC=C(C=C2OC)C3OC4=C(OC)C=C(C=CCOC)C=C4C3CO)C(O)C(O)C1O	1	0	0
KABOFVXQVZZUIS	O=C(C=CC(=CC=CC(=CC=CC(=CC=CC=C(C=CC=C(C=CC=C(C=CCC(O)(C)C)C)C)C)C)C)C)C(OC)(C)C	1	0	0
QRGFNZYFRUUYBG	O=C(O)C1=CN=C(C(=C1OC)C)CS(=O)C2=NC=3C=CC(OC)=CC3N2	1	0	0
XXUPXHKCPIKWLR	O=C(OC(C)C)CCCC=CCC1C(O)CC(O)C1CCC(=O)CCCCCCC	1	0	0
FWXMNJAOMZXBRG	O=C(O)C=1N=C(C=2OC(=CC2)CO)C3=N[C+]4C=CC=CC4=C3C1	1	0	0
JFQBYJFVCCPBCG	O=C1C=C2CCC3C(CCC4(C)C3CC(OC5OCC(O)C(OC6OC(CO)C(O)C(O)C6O)C5O)C4C(C)C(O)CCC(C)CO)C2(C)CC1	1	0	0
SPPHAFURTQONOK	O=C1C(OC=2C1=CC=C(O)C2CN(CCC)CCC)=CC3=CN(C=4C=CC=CC34)C	1	0	0
FLRDRNNFJKCFBH	O=C1N2C(C3=CC=C(OCC)C(OC)=C3)C=4NC=5C=CC=CC5C4CC2C(=O)N(C1)CCOC	1	0	0
FCFAWFPHAOTXPJ	O(C1=CC2=C(C(OC)=C1OC)C3=C(OC)C=4OCOC4C=C3CC(C)C(C)C2OC)C	1	0	0
JNCHLVFIOPOHHI	O=C(OCC(=O)C1=CC=C(Br)C=C1)CCCCCCCC(O)C(O)C=CC(O)CCCCC	1	0	0
YZIYZGORSQUAAQ	O=C(C=1C=CC=CC1)C23C(=O)C4=C(OC(C4)C(O)(C)C)C(C2=O)(CC=C(C)C)CC(CC=C(C)C)C3(C)CCC=C(C)C	1	0	0
BWIXNBSQYZAAFZ	O=C(O)C=1N=C(C=2NC=3C=CC=CC3C2C1)C(O)C	1	0	0
CLYYUOMSXIPPJS	OC=1C=CC(C=2OC3=CC=C(C=C3C2)CCCO)=C(OC)C1	1	0	0
RBRRMMLHADEWBB	O=C(OC1=CC=C2C(OC(=CC3=CC=C(C=C3)C)C2=O)=C1)C(C)(C)C	1	0	0
KPQQZOKUGCUCEE	O=C1C=C(OC=C1OCC(=O)N2CC=C(C3=CNC=4C=CC=CC43)CC2)C	1	0	0
NEIDJZQXOUGLPB	O=C1C=C2OC3=C(C(=O)C)C(O)=C(C(O)=C3C2(C(=O)C1=C(NCCN4C=CC=5C=CC(Br)=CC54)C)C)C	1	0	0
YTTSTILQZWUCRJ	O=C1C=C2C(=CC=C3C2(C)CCC4(C)C5CC(C)CCC5(C)CCC34C)C(=C1O)C	1	0	0
YHAVTYJSLKMLTI	O=C1C=CC(NS(=O)(=O)CCC)=C2N1CC3CN(C(=O)NC4CCCCC4)CC2C3	1	0	0
GROPXVHSEGMISR	FC=1C=NC(=CC1)C2=NOC(=N2)C3N(CC4=CC=C5OCOC5=C4)CCC3	1	0	0
PIYYVWRGQMBKDS	O=C1OC=2C=C3OC(=C(C3=CC2C(=C1CCC(=O)NC4=CC=CC(=C4C)C)C)C)C	1	0	0
FCWLGLMZJKLNQK	O=C(OCC)CCC1=CC2=C(OC=C2C3CCCCC3)C(OC4CCCCC4)=C1OC5OC(CO)C(O)C(O)C5O	1	0	0
OBZIFEPJOBBWGI	O=C(OCC1OC(OC(C)(C)CCCC(=CC=CC(=CC=CC(=CC=CC=C(C=CC=C(C=CC=C(C)CCCC(OC2OC(COC(=O)CCC)C(O)C(O)C2O)(C)C)C)C)C)C)C)C(O)C(O)C1O)CCC	1	0	0
HGUBSUVMPCCXIF	O=C(OC1CCC(NC1C)CCCCCCCCCCCCC(=O)C)OC(C)(C)C	1	0	0
AIGQWQNENNGVQN	O=P(OCC)(OCC)C(F)C=1C=CC=C(C#CC2=CC=C(OC(F)F)C=C2)C1	1	0	0
IXDCDHNDDADZSP	O=C1C(=C(O)C=CC=CC)C2C(O)(C(=O)C1(C)C3CC(OCC23O)(C)CO)C	1	0	0
GJTHKVLZHKUYNG	O=C(NCCC1=CNC=2C=CC(OC)=CC21)C3=NC=4C=CC=CC4C(=O)N3CCOC	1	0	0
XMNNGVMBGVEXTO	O=C(NC1C(O)C(O)CC1C=2C=NC=CC2)C=3C=CC=CC3OC	1	0	0
AYNMLAODZDEPLH	O=C1OC2OC(CO)C3OC(=O)C4=CC(=O)C(O)(O)C(=O)C4C5=C(O)C(O)=C(O)C=C5C(=O)OC2C3OC(=O)C6=CC(=O)C(O)(O)C(=O)C6C7=C(O)C(O)=C(O)C=C17	1	0	0
IVYCLBMEUYOELL	O=C(OC(CCC(C)C)C(C)C1CCC2C3CC(O)C4(O)CC(O)CCC4(C)C3(O)CCC12C)C	1	0	0
XXDVDTMEVBYRPK	O=C(N)CCC(NC(=O)C(N)C(C)C)C(=O)O	1	0	1
XWOOQJJWTAZMFU	O=C(OC)C=CC1=CC=C(OC(CO)C(O)C2=CC=C(O)C(OC)=C2)C(OC)=C1	1	0	0
IBWALLJACIGVDI	O=C(OCC1=C2C(OC=C2C)=C(OC(=O)CC)C=3C=CC(O)C(C31)C)C(=CC)C	1	0	0
YGVBGPSWCYFEAW	OCC1OC(OCC(C)CCC2(O)OC3CC4C5CC=C6CC(OC7OC(CO)C(OC8OC(CO)C(O)C(O)C8OC9OC(C)C(O)C(O)C9O)C(O)C7O)CCC6(C)C5CCC4(C)C3C2C)C(O)C(O)C1O	1	0	0
SSHJQXYZIVOREL	O=C1C(=C(OC(C(=O)CCCCCC)=C1C)OC)C	1	0	0
JRZYMGJGJKJUEP	O=C(O)C(O)NC(=O)C(NC(=O)CCC(NCNC)C(=O)O)CSC1C=2OC(=O)C34C#CCC=5C=CC=CC5CC6CCCNC6C4=C(CC=7C=CN=CC7)CC(C23)CCCCCC81CCCC8	1	0	0
VXFDVTBYJAKAMO	O=C(CCC1=CC(OC2CC#CC(O)C3=CC=C4C(=C3CC=5C=NC6=C[NH+]2CC65)CC=NC4N)=C(O)C=C1O)CC(O)CC(O)CCC	1	0	0
MXIKDHHQNDZAAJ	O=C1OC=C(C=C1C)CC(C)CC(C)CCC	1	0	0
IDJUDJGASCSDGP	O=C1OCCC2C1=COC(C)C2CO	1	0	0
MHWVCPXECJQDRO	N[C]1[CH][C]([CH][CH][NH+]1C[C]2[CH][C]([CH][C]([CH]2)C)C)C	1	0	0
HHMGIPSZHRMYCD	O=C1OC2CC(C=C)(C)C(C(=C)C)CC2C1C	1	0	0
KJWLSSMZELMACM	O=C1CCC2=CC=CC(=C2)C3(CCCC3)C4C=5C=C6C=C(C=CC6=CC5C=CC4O)CC7(C(=C)C8C(CO)CC17C8(O)OC)C9CCCCC9	1	0	0
SXNIPTDEWBLHFK	O=C(NC1C(C=2SC=CC2)N(CC=3C=CC=CC3Cl)CCC1(O)C)COC	1	0	0
LAQWKFGELIRTHR	O=C(O)C1CC=CCC(CCCCCCC2C=C(CCN)CC2)C(C3=CC=C(O)C=C3)CC4=CC=CC(=C4)C51CCCC(O)C5	1	0	0
LUYQEWSARXYGQZ	O=C(OC1CC(C(=O)C2=C(C)CCC2(O)C1(O)C)C(C)C)C	1	0	0
RKYQYIQNJHKAAN	O=C(O)CCC(O)CCC1CC2C#CC(C3=CC=C(O)C=C3)C(O)(C)CNC1C(=C(C=CC(O)C(O)CCCC)CCC=4C=CC=CC42)CC(O)CO	1	0	0
QTUQDUHMDWLQMG	O=C1OC=C(C=C1)C2C(OC(=O)C)C3OC34C5CCC6CC(OS(=O)(=O)O)CCC6(C)C5CCC24C	1	0	0
JAESXZNGXKCZFC	O=C(O)C(NC(=O)CCN1C=C(C(=O)C)C=2C=CC=CC21)C(C)CC	1	0	0
BNRCAZZEZCKGKC	O=CC12CC34CC(CCC=5C=CC=CC5)CC4CC6OC3C7CC8C=CCC(C9CCC(CC=%10C=CC=C(C%10)C6)C9)C8CC(CC%11(O)C1CCC%12%13CCC#CC%14=CC=CC(=C%14CC(NC)C%15CC(CC%11%12O)C%13(C%16=CC(=O)OC%16%15)CO)CO)C72O	1	0	0
QSAJFYGMYZDTSH	O=C(O)C1(C)C(OC2OC(CO)C(O)C(O)C2OC3OC(CO)C(O)C(O)C3OC4OC(CO)C(O)C(O)C4O)C(O)CC5(C)C1CCC6(C)C5CC=C7C8CC(C)(C)CCC8(C(=O)OC9OCC(O)C(O)C9OC%10OC(C)C(OC%11OCC(O)C(O)C%11O)C(OC%12OCC(O)(CO)C%12O)C%10O)C(O)CC76C	1	0	0
MBNSKHJDYXPONL	O=C(OCCCCCCCCC)C1=CC=C(O)C=C1	1	0	0
ASEGHWWOABSBLD	O=C(NN=CC1=CC=C(OC)C(OC)=C1)NC2OC(CO)C(O)C(O)C2O	1	0	0
RFNJCYAIPUABMW	S=S(CC=C)CC=CSSCC=C	1	0	0
BWRCJOWRXUXAFT	O=C(OCC1N2CCC(C1)C(C#C)C2)NC3=CC=C(C=C3)C(C)(C)C	1	0	0
ZONUZKYONKQNDQ	O=C(OC1C=CC(C(=C)C)C2C3(OCC12C(OC(=O)C)C4C(OC(=O)CC)C(C)CC4(OC(=O)C)C3OC(=O)C=5C=NC=CC5)C)C=6C=NC=CC6	1	0	0
OVHYDIJYSJGQRI	O=C(O)C1=CC(O)C2CC3C(CCCCCC=4C=CC=CC4)C5C=CC1C2C53	1	0	0
WGJOSLQQHQYNBP	O=C1OC(C)CCCC(=O)CCCC=CC=2C=C3OC(=O)CC(C4=CC(OC)=C(O)C(OC)=C4)C3=C(O)C12	1	0	0
PQYOPBRFUUEHRC	O1C2CCN3CCCC(CCCCCCC4OC5N(CCCC5CCCCCC2)CC4)C13	1	0	0
TUVPYMCJCVCFHQ	O=C(N1CCC(N2CC(F)C(OCC3=NC=4C=CC(OC)=CC4N3)C2)CC1)C	1	0	0
MNYLMTGQUPVQKX	O=C1C=2C(O)=CC(O)=CC2OCC1C3=CC=C(OC)C=4C=CC(OC43)(C)C	1	0	0
CIQHWLTYGMYQQR	O=C(O)C(N)CC1=CC=C(OS(=O)(=O)O)C=C1	1	0	1
YZVVDVFVMSWNIA	O=C(O)C1=CC=C(C=C1)N2C(=O)C3C4C=5C=CC=CC5C(C6=CC(=CC=C64)C(C)CC)C3C2=O	1	0	0
YAXCXBGKTDOQTP	O=C1C2=CC(O)=C(O)C=C2OC=C1CCC(=O)C	1	0	0
DZPBFEXVCLRVDF	O=C(O)C(=CCCC1=COC=C1)CCC(C(=C)C)CC=C(C)CCC=C(C)CCC=C(C)C	1	0	0
YSSFKLCSHVPRAD	O=C(OC1C(OC(=O)C(=CC)C)C2(C)C(C(=O)C)CCC2(O)C3(O)CCC4=CC(O)CCC4(C)C13)C(=CC)C	1	0	0
GRAQKRWSADHTNS	O=C1OC(CC(=C1C)C)C(O)(C)C2CCC3C4CC=C5CC(O)CC(O)C5(C)C4CC(O)C32C	1	0	0
CWIWYXBNBCTFOK	O=C1C=C(OC2=CC(OC3OC(COC4OC(C)C(O)C(O)C4O)C(O)C(O)C3O)=C(O)C(O)=C12)C=5C=CC(O)=C(O)C5	1	0	0
JCILKLDQDBUHBG	O=C(C1=CC=C(N=C1OC)OC)N2N=C(C3=C2CC4C3C4(C)C)C	1	0	0
SZBRSWJWWLVMBI	O=C(OC)C(OC1=CC=C2C(=O)C(OC2=C1C)=CC3=CC=C4OCOC4=C3)C	1	0	0
QSESWLKFTMBIPZ	OCC1OC(OC2C(O)C(O)C(OCC3OC(O)C(O)C(O)C3O)OC2CO)C(O)C(O)C1O	1	0	0
GTDBJRTWRNHQCF	O=C1CCC2CC(CNC2C1)C3(CCCC3)CC4CCC5(C#CC(C6=CC(O)=C(OC)C=C6CCC5=O)CC(O)C(O)CC(C=CC=7C=CC=CC7)C=8C=CN=C(N)C8)C(O)C4	1	0	0
SIYAFSFQNAMZQK	O=C1C=CC=C2N1CC3CN(C(=O)CCC(=O)NCC4=CC=CC(=C4)C(F)(F)F)CC2C3	1	0	0
KSKVORJZAARSNB	O=C1OC=2N=C(S)N=C(O)C2C(=C1)C	1	0	0
NHIPXQJAQZVADB	OCC1OC(CNC2CCOCC2)C(N3CCOCC3)C1O	1	0	0
IFHFTBCKNQOKNG	O=C1C=C(OC2=CC(OC)=CC(OC3OC(CO)C(O)C(O)C3O)=C12)C=4C=C(OC)C(O)=C(OC)C4	1	0	0
NCOFUONQAIFWRB	O=C(O)C1(C)CCC2(C)CC(O)C3(C(=CC(=O)C4C5(C)CCC(OC6OC(CO)C(O)C(O)C6O)C(C)(C)C5CCC43C)C2C1)C	1	0	0
XEOIHOKVTGDPKG	O=C(OC1CC(=C(CCC(=CCO)C)C2(C)CCCC(C)(C)C12)C)C	1	0	0
BQMJFERCSPVSGR	O=C(O)C(NC(=O)C(NC(=O)C1OC1C(=O)N)CN)C(C)C	1	0	0
ZKEFDYULAFPJFJ	O=C(O)C1C(OC2N1C(=O)C2)=CNC(=O)CN	1	0	0
KIMRNGSVPSLPMD	OCC(O)(C)C1CC(O)C2(C)C3C4C(C)C5(C)CCC6C(O)(C)CCC65C4CC132	1	0	0
IHSYMUOQDGPYKS	OC1CC(OC2OCC(O)C(O)C2O)C3(C)C(CCC4C3CCC5(C)C4CC6OC7(OCC(C)CC7)C(C)C65)C1	1	0	0
QBQNMIPDPJEZHR	OC1=CC=C(C=C1)COCC2=CC=C(O)C(=C2)CC3=CC=C(O)C=C3	1	0	0
ZAZNQYAHJWQLHA	OCC1OC(OC2C(OC3CCC4(C)C(CCC5C4CCC6(C)C5CC7OC8(OCC(C)CC8)C(C)C76)C3)OC(CO)C(O)C2OC9OCC(O)C(O)C9O)C(O)C(O)C1O	1	0	0
SWHQTPGCJOGMAD	O=C1C=C2C3CC4C=CCC(O)(C5OC5C(C)C(C)C)C6CCC2(O)C46CCC=7C=C(O)C=C(C7)N8C(=O)C9(C(CO)CCCC9CSSC(O)C1%10CC(O)C(O)(CO)CC3%10C)C%11(C8)CC%12C#CCC%13CCC%14(NC(CCC%14CCOC)C%12C%11O)C%13	1	0	0
WJHPUABOKULIAF	O=C1OCC(=C1)C2CCC3(O)C4CCC5CC(OC6OC(C)C(OC7OC(C)C(OC8OC(CO)C(O)C(O)C8O)C(OC)C7O)C(O)C6)CCC5(C)C4CCC23C	1	0	0
LORTWBLGHLDSGQ	OC1=CC=C(C=C1OCCC(C=2C=C(N)NCC2)CC3=CC=CN3)C4C=CC5C#CC(CC)CCCCC(OCCO)C5C(O)C4	1	0	0
NUVNROVJUBGQBP	O=C1C=2C(OC)=CC=CC2C3=C4OCOC4=CC=5C=C[NH](C)C1C53	1	0	0
QDCWZBFDNXDGBU	O=C1OC=2C(OC)=C(OC)C=CC2C(=C1CC(=O)NC(C(=O)O)CCCNC(=O)N)C	1	0	0
XVMHOOYMJFUEQW	O=C1CC(=O)C(C1)CCCCCC	1	0	0
MGGUJKYUDQUTSV	O=C1OC2=C(C=CC(O)=C2CN(C)CC(=O)O)C(=C1)C	1	0	0
BBKIESPACJIAQF	O=C(C=CC=1N=C(SC1)C=2C=CC(=CC2)C)C3=CC=C(O)C=C3	1	0	0
SRYDZQRKZLMKRO	O=C1NC(=O)C(C2=CC=C(OC)C=C2)(C)C1	1	0	0
CVHUBQBRMHLQCZ	ClC(Br)(C)C1OC=2C=3C=C(Br)C=CC3N=C(C2C1)C	1	0	0
GIKUOJSQBOCOPX	OC1CCC2(C)C(OC1(C)C)CCC3(C(=C4CCC5OC(CCC5(C)C4)C(O)(C)C)CCC32)C	1	0	0
OCUIRYJWQMYHPN	O=C(OC1C=C(C)CCC2C(C(=C)C)CC(=O)C2(C)CC=C(C)C1)C	1	0	0
YVSCKGOCDLCJCI	OCC=CC=1C=C(OC)C(OCCCC=C(C)CC=CC(O)(C)C)=C(OC)C1	1	0	0
VESAPIJMLQTAHA	O=C(OC(CC=1C=CC=2NC(=C(C=C3NC(=O)C(NC3=O)C)C2C1)C(C=C)(C)C)C(O)(C)C)C	1	0	0
LRIWERKYYMPYOI	O=C(OCC1OC(OC2=CC=3C(OC4OC(CO)C(O)C(O)C4O)=CC(O)=CC3[OH+]C2C5=CC=C(O)C(OC)=C5)C(O)C(O)C1O)C	1	0	0
CDDYZYIBFIQEGM	O=C(NCC1CCCN2CCCCC21)C=3SC(=NC3C)C=4C=CC=CC4	1	0	0
GOSJWYSYBHSXBB	S=C(N)NCC(C)CC	1	0	0
QVJUFUFXXCEYBS	O=C1OC2CC(=CCCC(=CC(O)C2C1CO)C)C	1	0	0
QNZQBTQWGSLUHM	O=C(NCC=1C=NC=CC1)CCC2N3CC(NCC=4C=CC=C(Cl)C4)CC3C(=O)NC2	1	0	0
RDBDXTXHFXSAPF	O=C1CCC2CC(C[NH2+]C2C1)C(CCCO)CC3CCC4(C#CC([C]5[CH][C](O)[C](OC)[CH][C]5CCC4=O)CCC(O)CC(C=C[C]6[CH][CH][CH][CH][CH]6)[C]7[CH][CH][NH2+][C](N)[CH]7)C(O)C3	1	0	0
SIMVZGTZLAQXMD	O=C(O)C12CCC(C)(C)CC2C3=CCC4C5(C)CCC(OC6OC(CO)C(O)C(OC7OC(CO)C(O)C(O)C7OC8OC(C)C(O)C(O)C8O)C6O)C(C)(C)C5CCC4(C)C3(C)CC1	1	0	0
FLADIPPXZAQMOB	O=C(OC1CC(C)C23OC(C)(C)C(CC(OC(=O)C=4C=CC=CC4)C2(C)C1OC(=O)C)C3OC(=O)C)C=CC=5C=CC=CC5	1	0	0
UUBNGVXGDKXQQJ	O=C(O)C1(CO)CCCC2(C)C1CCC34CC(CO)C(CCC32)C4	1	0	0
UJOZGAVMLKAMBL	O=C(O)C1OC(OC2CCC3(C)C(CCC4(C)C3CC=C5C6CC(C(=O)OC7OC(CO)C(O)C(O)C7O)(C)CC(O)C6(C)CCC54C)C2(C)CO)C(OC8OCC(O)C(O)C8O)C(O)C1O	1	0	0
MCULJILDMJDXBU	O=C(OC1C2C3N(CC)CC4(COC)CCC(OC)C3(C5CC6C(OC)CC2(O)C5C6OC)C14)C	1	0	0
HHEXAWRFKHJOOH	O=C(C)CNC1=CC=C(C=C1CO)C(OC2CC(=O)CCC=3C=CC(O)=C(OC)C3C=4C=CC5=CC=C(O)C=C5C4CSSCCCC2)NC6CCCC6	1	0	0
VJVDZPBCAVAHGE	N=1N=C2OC=C(C=C)N2C1	1	0	0
ABPDEYSUVLXYCB	O=C1OC2(OC3(CCC4(C)C5CCC6C(C)(C)C(OC)CCC76CC57CCC34C)C(C)C2)CC1C	1	0	0
LCSMIRWGKOPZRD	O=C(OC1C(OC(=O)C(C)CC)C(OC(COC(=O)C(C)CC)C1OC(=O)CC(C)C)OC2(OC(CO)C(O)C2O)CO)CCCCCCC	1	0	0
JGFMOSNVWHYLGY	O=C1C2=C(O)C=CC(=C2OC3(C1=C(O)CC(C)C3OC(=O)C)CO)C4=CC=C(O)C=5C(=O)C6=C(O)CC(C)C(OC(=O)C)C6(OC45)CO	1	0	0
MSMNTTUKTLTXEF	O=C(OCC1C2=CC=C3C=4C(OC)=CC(O)=CC4CC56C3=C2OC1C7=C8C=CC9NC%10CCCC(CSSCC9OC8=C(O)C(=C7CC#CC=%11N=C(N)C=CC%11C(CCC=%12C=CC=CC%12)C(CC5)C6)CNCCCCOC)C%10)C	1	0	0
YWTAWXQFSGPJRA	O=C1OC2CC3(C)C(OC(=O)C)C4OC4C(=C)C3CC2C1=C	1	0	0
ZNURRSVZLOZOFT	O=C1N=C(N)C=CN1C2OC(OP(=O)(O)OP(=O)(O)OC3OC(CO)C(O)C(O)C3O)C(O)C2O	1	0	0
XSRXXYFZGSIGOZ	O=C1OC2=C(C=CC(OC(=O)CCNC(=O)OCC=3C=CC=CC3)=C2C)C(=C1)CCC	1	0	0
XOKQHRIIXBIGHH	[O-][NH+](O)C1=CC(Cl)=C2C=CC=CC=C21	1	0	0
BQTUNRXWCZUNDW	O=C(C=1OC=CC1)N2CC3(C)CC2CC(C)(C)C3	1	0	0
ZTBFQZGCFALGOE	O=C(O)C=CC(=CC(C)CC)C	1	0	0
NFFSJSVTHTUDTE	O=C(OC1CC2C3CCC(C(C)CCC(=C)C(C)C)C3(C)CCC2C4(C)CCC(O)CC14O)C	1	0	0
QVHOHUDBAQYGMR	O=C1C(=CC=C2N1CC3CN(CC2C3)C4CCN(C(=O)C)CC4)C=5C=CC=CC5CN(C)C	1	0	0
GSLVTONCLQJXSA	OC=1C=C2C(=CC1C(C)C)CCC3C(=CCCC3(C)C)C2	1	0	0
UVPRISLWQVBUHS	O=C1OC=2C=C(OCC(=O)N3CCC(C(=O)N)CC3)C=CC2C(=C1)C	1	0	0
LUCLHXFDITWQHG	O=C1C2=CCC(C)C(C2=C)(C)CCC(=C)C(O)CCC3(OC13)C	1	0	0
YCLQUCTZYWAHSU	O=C1OC2=CC=C3C(=O)C(OC3=C2C(C=4C=CC=C(OC)C4OCCC5=CC=C(OC)C=C5)C1)=CC6=CC(OC)=C(OC)C=C6OC	1	0	0
RGPRGQDOTXPIHF	O=C1N(C)C2CN(CC3=CC=C(C=C3)S(=O)(=O)C)CC2OC1	1	0	0
XPHPZNXKORILIF	OCC=CC1=CC(OC)=C2OC(=CC2=C1)C=3C=CC=4OCOC4C3	1	0	0
JZQHWDQXUOUTJO	O=C1OC2C3=C(C)C(O)CC3C(O)(C)C(O)C(OC(=O)C)C2C1=C	1	0	0
WPCVRWVBBXIRMA	O=C1OC2=C(C(OC)=CC=3OC4OCCC4C32)C5=C1C(=O)OCC5	1	0	0
NEFHGQHEGWHLQX	N=1C(=CN2C=C(C=CC12)C)C=3C=CC(=CC3)C=4C=CC=CC4	1	0	0
FMZZFUKSLBUHKW	O=C(OC)C1=C(O)C(=CC(O)=C1C(=O)C2=C(O)C=CC(=C2O)C3=CC(O)=C4C(=O)C5=C(O)CC(C)C(O)C5(OC4=C3)C(=O)OC)C	1	0	0
ZIZGMCMLBAWMOA	O=C(C=CCCC)CCC1=CC(OC2CCCC2)=C(O)C3=C1C#CCC(N=C(N)N)CCC4C(OC)CCC(CC(C)C)C34	1	0	0
DPCJRFYAPWQYAI	O=C1C=2C(O)=C(C(OC)=CC2OC(=C1C=3C=CC=C(O)C3OC4OC(CO)C(O)C(O)C4O)CO)C	1	0	0
RVJDORHFUVBEMG	O=C(OC)C1OC(OC2=CC(O)=C3C(=O)C(O)=C(OC3=C2)C=4C=CC(O)=C(O)C4)C(O)C(O)C1O	1	0	0
OZIPFYKAIOOVEJ	OCC1OC(OCCC=CCC)C(O)C(O)C1O	1	0	0
QDZXOADLOQMSAB	[N-]=[NH+]C1C=2C(=O)C=3C(O)=CC=C(O)C3C(=O)C2C=4C(=O)C(C5C(=O)C=6C7=C(O)C=8C(O)=CC=C(O)C8C(=O)C7=CC6C(OC9OC(C)C(N(C)C)C(O)C9)C5(OC%10OC(C)C(O)C(OC)C%10)CC)C(OC%11OC(C)C(OC)C(OC)C%11)(CC)C(OC%12OC(C)C(N(C)C)C(O)C%12)C41	1	0	0
OTGDXDZMLLHYBN	O=C(NCC=1C=CC=CC1)C2CN3CCC2CC3CN4N=NC(=C4)CN(C)C	1	0	0
TYALAHHUSALVLR	O=C1C=C(OC=C1C(=O)NC(=O)C(C)CC)C(OC(=O)C)C=2C=CC=CC2	1	0	0
LHSVDZHIRYSVJP	O=C1N=C(N)NC2=C1N=CN2C3OC(COP(=O)(O)OC4C(OC(N5C=NC=6C(=NC=NC65)N)C4OP(=O)(O)O)CO)C(O)C3O	1	0	0
KBGFWAUQHAFBJW	O=C(OC1CC2(C(=CCC3C4(C)CCC(OC(=O)C)C(C)(C)C4CCC32C)C5CC(C)(C)CC(C(=O)OC)C15)C)C	1	0	0
UPPQZHVWPGCANH	O=C(OC1=C2OC3=CC(O)=C(O)C=C3C2=C(O)C(O)=C1C=4C=CC(O)=CC4)C	1	0	0
SFOVZJLBAVAWFK	O=C(NC=1N=C(C(=C(N1)C)C)C)NS(=O)(=O)C=2SC=CC2	1	0	0
YATLABLTRNDGCJ	O=C(OC)C1=CC=C2OC3(CC2=C1)C(C)CCC(OC(=O)C)C3(C)C	1	0	0
BYCOQXVBFQHWPL	O=C(O)C1=CC=C(C=C1)NC2CC(=O)OC2C(O)C=CC	1	0	0
ONNCOKAPXBQCMA	O=C1NC(C(=O)NC(C(=O)NC(C(=O)NC(C(=O)NC(C(=O)NC(C(=O)N2CCCC2C(=O)NC1CC=3C=CC=CC3)CCS(=O)C)C(C)CC)CCSC)C(C)C)CC4=CNC=5C=CC=CC54)CC=6C=CC=CC6	1	0	0
XRAULNSSTNKDLM	O=C(O)CC(=O)OCC1OC2OC3=CC=4OCC5C6=CC=C(OC)C(OC)=C6OC5C4C=C3CCC2(O)C(O)C1O	1	0	0
LYUCJLQDQUXVMJ	O=C1C(OC=2C1=CC=C(O)C2CN3CCN(C)CC3)=CC4=CN(C=5C=CC=CC45)C	1	0	0
QYECIBJZFSVSHH	O=C1C(OC2OC(CO)C(O)C(O)C2O)=C(OC3=C(O)C(OC4OC(C)C(O)C(O)C4O)=CC(O)=C13)C=5C=CC(O)=CC5	1	0	0
ADLMFYSXCVHXHC	O=C1OC(C)CC(C)C(O)C(O)C(=O)CC(O)CC(O)(C(=CC(=C)CC(C)CC(O)C(O)C=CCCC=C1C)C)C	1	0	0
QDYWYMHZXBTSQO	N=1C=CC2=CC(OC)=C(OC)C=3C=4C=C(OC)C(OC=5C(OC)=CC=C(C5OC)CC6C7=CC(OC)=C8OCOC8=C7CCN6C)=C(OC)C4CC1C23	1	0	0
CIYABSMLBRKZJF	O=C(O)C=1C(OC)=C(C(OCC2C(O)(C)CCC3C(C)(C)CCCC23C)=C4C(=O)N(CC14)C(C(=O)O)CC(C)C)C	1	0	0
WMUNKZAZIGVJSP	O=C(NC1CC(N)C(OC2OC(CN)C(O)C(O)C2N)CC1O)C(O)CCN	1	0	0
LMYSVGFJYHSMCH	O=C1NC(C(=O)N2C1CC3(C4=CC=C(F)C=C4NC23)C56C7=CC=C(F)C=C7NC6N8C(=O)C(NC(=O)C8C5)CC=9C=CC=CC9)CC=%10C=CC=CC%10	1	0	0
KRJJHEXPFIEQEN	O=C1OC(C=2C(=O)CC(OC)C2C)C(C1=C)C(O)CC(=O)C	1	0	0
JHLIXQYAUVZKPP	O=C(OC)C=CC=CC=CC=CC=CC=CC=CC=1C=CC=C(O)C1C	1	0	0
YCAWNFYZBRTGCT	O=C1C2OC23C(CC45CCC(C(C)C)C5(C)C(O)C(=O)C34C)C1C	1	0	0
ZTWWSUHQMGWPPN	O=C(O)C12C(=C3C=CC4C5(C)CCC(OC6OC(C)C(O)C(OC7OC(CO)C(OS(=O)(=O)O)C(O)C7O)C6OC8OC(CO)C(O)C(O)C8O)C(C)(CO)C5CCC4(C)C3(C)CC1O)CC(C)(CO)CC2	1	0	0
UVLMOXBOUWFDIG	O=C(OC1C(O)C(C=C)(C(=O)C2(O)C(OC(=O)C)CC3C(C)(C)C(OC(=O)C)C(O)C(OC(=O)C=4C=CC=CC4)C3(C)C12)C)C=5C=CC=CC5	1	0	0
BTVDENVTOLEBMU	O=P(O)(O)OC1OC(N2C=NC3C(=NC=NC23)NCC=C(C)C)C(O)C1O	1	0	0
PKXIPLQCWKCRBL	O=C1OC2=CC=3OC4=C(C3C=C2C(=C1CCC(=O)NCCCN(C)C)C)CCCC4	1	0	0
QIRODTHVSNBDCB	OC1CCC2(C)C(CCC3(C)C2CCC4C5(C)CCC(O)C(C)(C)C5CCC43C)C1(C)C	1	0	0
YCGFIOZHNUQYSK	O=C1NC(C2=C1C(=O)C=3C=CC=CC3N2C)C(C)C	1	0	0
MYDLOFPLBYJMQD	C1=C(C)C2CCC(C)C2CC3(C(=C(CC3)C(C)C)C1)C	1	0	0
AXOGBZIZMIBXOZ	O=C1C=2C=CC=CC2C3C=4NC=5C=CC=CC5C4CC(C(=O)NC(C(=O)NCC=6C=CC=CC6Cl)C(C)C)N13	1	0	0
LLWJSMXJRWETTP	O=C(NC1=CC=C(C=C1)CNC2(COC2)CC3=NOC(=C3)CN4CCCCC4)C	1	0	0
SFHXATBNUNMNFG	O=C(OC1C=CC(=C)C(Cl)C2OC(=O)C(C)C2(O)C(OC(=O)C)C3C(O)(C)CCC(OC(=O)C)C13C)C	1	0	0
PPBHCPWIKJRQEH	O(C)CCOC1COCCN(C1)C2CCN(C)CC2	1	0	0
KMOSNQZZROCJCC	O1C(C)CC(=C)CC1C(C)(C)CN(C)C	1	0	0
UVZRKPWDQFGXMM	O=C(OC1CC(OC(CCC2=CC=C(O)C(OC3CCCC4(NC(=NC5N6C=C7NC=CC7=C6CCC54C(O)NC)NCCCC=8C=CN=C(N)C8)C3)=C2)C1)C9=CC(O)=C(O)C(OCCC=%10C=NC=CC%10)=C9)C	1	0	0
JIORGIGPIRRFLK	O=C(OC(C)(C)C)NC(C(=O)N1CCC(C(=O)NC(C(=O)O)CSCC(=O)O)CC1)CC2=CNC=3C=CC=CC32	1	0	0
APVBSGNNCXGQFM	N#CCCN1N=C(C(=C1C)C2C=CC(NC(=O)NCC)C2)C	1	0	0
AOMOJMFQSLZWRN	O=C1C=C(C)C(COC2OC(COC3OCC(O)(CO)C3O)C(O)C(O)C2O)C(C)(C)C1	1	0	0
CIBKWBQWSBFUPK	O=C1C=2C=C(OCC(=O)NCCC3=CC=C(OC)C(OC)=C3)C=CC2N=C4N1CCCCC4	1	0	0
SVBBUPNPBXZNNI	O=C(N1CC2=CC(OC)=C(O)C=C2CC1)C	1	0	0
DTIUWERITWOGHP	O=C1OC=2C=C3OC=C(C=4C=CC(Cl)=CC4)C3=CC2C(=C1CCC)C	1	0	0
JCEAIQGYEXEJCO	O=C(OCC(=O)C1=CC=C(Br)C=C1)CCC=CCCCCC	1	0	0
MPTZPOOXSCCUNO	O=C1C=2C=CC=CC2N3C(=O)C4=C(OC)C(OC)=CC=C4C3N1CC(=O)NCCC=5N=CNC5	1	0	0
GQXXBDFNBAZSDC	N=C1N=CC2=CC=CON12	1	0	0
OCPBCEQEZZYQAP	O=C1OC=2C=C3OC=C(C3=CC2C(=C1CCC(=O)NC(CO)CC=4C=CC=CC4)C)C	1	0	0
OREZJTNASUEDEP	O=CCC1C#CC(CC2CC3(CC=C4OC(=O)C5=C4CCC67C=CC(NCCC8=CC(=CC(=C8)C(NCC1(O)C)C2C3)CNCCC)C9=CC=CC(=C9)C=%10C=CC(O)=CC%10C%11=C%12C(=O)OC(=CC(CC=%13C=CC=CC%13)CC)C%12(CCC%116)C57)C%14CCNC(NC)C%14)C%15(O)CCCC%15	1	0	0
UQVKETMBFLZESD	O=C(O)C(=CCCC(=CCCC1=CC=C2C(=O)C=C(C(=O)C2=C1)C)C)CCC=C(C)C	1	0	0
FFBZDXFXMPXMPT	O=C1OC2CC3(C)CCCC(=C)C3CC2C1CNC(C)C4C5CCC6CC(C5)CC64	1	0	0
ROMJDCIIQVCCSO	O=C(O)CC(NC(=O)CNC(=O)CNC(=O)CNC(=O)C(NC(=O)CCCCCCCCCCCC)CSCC(OC(=O)CCCCCCCCCCCCCCC)COC(=O)CCCCCCCCCCCCCCC)C(=O)NC(C(=O)NCC(=O)NC(C(=O)O)C(O)C)C	1	0	0
LIHGUFHIHCCZQO	O=C1OC=2C=C(C=C(O)C2C(=C1)CN3CCN(C=4C=CC=C(Cl)C4)CC3)C	1	0	0
AZWBXGPXYJMOJK	FC=1C=CC(=CC1)C2=NN(C(=C2)C3CN4CCC3CC4CNCC5=NC=CC=C5)C	1	0	0
NUMZSNQRJWRFKZ	OCCN1CCSCCNCC1	1	0	0
GWRLNUQLATUCDS	N=1C=CC=C2C1C=3C=CC(=CC3C2=CC4=CC=C5OCOC5=C4)C	1	0	0
VCIZOTXPSIGTKG	O1C=2C=C3C(=CC2OC1)C4C5=CC=6OCOC6C=C5C(N(C)C4)C3	1	0	0
DUXPIHBRMQKISG	O=C(OC(C)(C)C)NC(C(=O)OC1=CC=2OC(=O)C(=C(C2C=C1Cl)C)CC=3C=CC=CC3)C(C)C	1	0	0
MILGLQWQTGFTAY	O=C1OC=2C=C(OCC(=O)N(C)C)C=CC2C(=C1CCC(=O)OCC)C	1	0	0
MBTFZDSGRBHQPS	O=C1C=2C=CC=CC2OC3CN(CC=4SC=CC4)CC3N1C	1	0	0
DUOYFVWVQMITCK	OC1=CC(=C(O)C=C1C)C(C)CC(O)CC(=C)C	1	0	0
AWJZOZKJBPDQNT	O=C1OC2=C(C=C3C(OC=C3C=4C=CC(F)=CC4)=C2C)C(=C1CC(=O)NC(C(=O)O)C(C)CC)C	1	0	0
NZLIKGCZOIYKRO	O=C(C=1C=CC=2C=CN(C2C1)C)N3CCN(CC=CC=4C=CC=CC4)CC3	1	0	0
WOQBOHYWWJRXPR	O=C(O)CCCC=CCC1C(OC2OC1C2)C=CC(O)CCCC(O)C	1	0	0
QQVQBUXUAZCLLZ	O=C(OC(C)C)C=C(C)C	1	0	0
UKRJEVDCOVVSAB	O=C1C2=C(O)C=C(O)C(=C2OC(C3=CC=C(O)C(O)=C3)C1O)C4C(=O)C=5C(O)=CC(O)=CC5OC4C6=CC=C(O)C(O)=C6	1	0	0
XIMQYDLJJDUUPN	O=C(O)C1=CC(O)=C(O)C(OC2OC(COC3(O)OCC(O)(CO)C3O)C(O)C(O)C2O)=C1	1	0	0
NURCPIMQAUMKKZ	O=C(O)C1(OC2C(O)C(OC(CO)C2O)OC3C(O)C(O)C(OCC(NC(=O)CCCCCCCCCCCCCCC)C(O)C=CCCCCCCCCCCCCC)OC3CO)OC(C(O)C(O)CO)C(NC(=O)C)C(O)C1	1	0	0
DNYPTPCSXHPEEV	O=C(O)C(N(C(=O)C1N(C(=O)C(N=C(O)C(N=C(O)C(N(C)C)C(OC(=O)C2=CC=3C=CC(OC4=CC(=CC=C4OC)C(O)C(N=C(O)C5NCCC5)CC(=O)N(C)C(C(=O)N2C)C(C)C)=CC3)C)C(C)C)C=6C=CC=CC6)CCC1)C)C(C)C	1	0	0
OFYGNXKENMHXEJ	O=C1C(OC2=CC(OS(=O)(=O)C3=CC=C(F)C=C3)=CC=C12)=CC4=CC=C(Cl)C(Cl)=C4	1	0	0
PPVVQAUBOUOYLF	O=C(NC(CC)(C(F)(F)F)C(F)(F)F)N(C)C	1	0	0
SATIZQPJZQMUNX	OC1CN(CC=2C=CN=CC2)C(C3=NC(=NO3)C=4C=NC=CC4)C1	1	0	0
OIDKVWTWGDWMHY	O=C(O)C(NC(=O)C1NCCC1)CC2=CC=C(O)C=C2	1	0	0
IYMNRCWUEDWTPE	O=C1C=C(OC2=C(OC)C(OC)=CC(O)=C12)C=3C(O)=CC=CC3OC	1	0	0
MFHHDRLBIZELMI	O=C(OC)C1OC(OC2C(O)C3C4CCC5CC(O)CCC5(C)C4CCC3(C)C2C(C)CC(O)C(CC)C(C)C)C(OC6OC(CO)C(O)C(O)C6O)C(O)C1OC7OC(C)C(O)C(O)C7O	1	0	0
LZPBKINTWROMEA	O=C1C=2C=CC=CC2C(=O)C3=CC=4C=CC=CC4C=C13	1	0	0
QEXYQFNWOZZMND	O=C(OC1C=C2C(CCC3C(C(=O)OC)(C)CCCC23C)CC1(C=C)C)C	1	0	0
TYUIIMQERZUJOC	O=C(C(=CC)C)CC1(O)C(O)(C)CCC2(O)C(C)(C)CCCC12C	1	0	0
UYQXYHSGMFWFJW	OCC1OC(OC2C(O)C(OC3CC4=CCC5C(CCC6(C)C5CC7OC8(OCC(C)CC8)C(C)C76)C4(C)C(O)C3)OC(C)C2O)C(O)C(O)C1O	1	0	0
ASTPOGDWGNJVEW	OC=1C=C(O)C(OC)=C(O)C1	1	0	0
AQWKMWJVYREYAL	O=C(C1=NC=CS1)C2=CC=C(O)C(OC)=C2	1	0	0
AWADGPGGHLGLFD	O=C1C(=C(O)C2=CC=C(O)C(O)=C2)C(=O)C3(C(=O)C1(CC=C(C)CCC=C(C)C)CC(CC=C(C)CCC=C(C)C)C3(C)C)CC=C(C)C	1	0	0
RVOXATXFYDNXRE	C=C(C)C1CC(=C(C)C)CCC1(C(=C)C)C	1	0	0
YZFUAMBXWAGVRA	O=C(OC)NC1C(OC(OC2C(=CC3C=C(CO)C(C)CC43OC(=O)C(C4=O)=C(O)C5(C)C(C=CC6C(OC7OC(C)C(O)C(OC8OC(C)C(OC9OC(C)C(OC)C(O)C9)C(O)C8)C7)C(C)CC(C)C65)C(=CC2)C)C)CC1(C)[NH+]([O-])O)C	1	0	0
KEAXKVGKQLXEGB	O=C1C=2C(O)=CC(O)=CC2OC(O)C13C4=CC=5OCOC5C=C4C3	1	0	0
WZYVJXDUUUEAEV	OC1=CC=C2OC34CCCC(=C)C4(C)CCC(C)C3(C)CC2=C1	1	0	0
VQKFSRAIZXMPGG	O=C(NN=C(C)C1CCC2C3CCC4CC=CCC4(C)C3CCC12C)C=5C=CN=CC5	1	0	0
RQCXPCGOVWKZCE	O=C(OCC(=CCO)C(=O)OC1CC(=CCC(OC(=O)C)C(=CC2OC(=O)C(=C)C21)C)C)C(=CC)CO	1	0	0
BZBRPFFXNKHBMH	O=C1C=C(OC2=CC=C(C=C12)NC(=O)C=3C=C(OC)C=C(OC)C3)C=4C=CC=C(C4)C	1	0	0
VSQDMFDPOYFLNZ	O=C(OC)C=1C=CC=CC1NC(=O)N2CCC=3N=CNC3C2C4=CC=C(OC)C=C4	1	0	0
RLUTXHROPSJPAN	O=C(OC)C1=C(OC)C(OC(=O)C2=CC(OC)=C(OC)C(OC)=C2)CC3CN4CCC5C6=CC=C(OC)C=C6NC5C4CC13	1	0	0
UBFAOJIJLQJPFD	O=C(O)CCC(N=C(O)C=1C=CC=CC1N2C(=O)N3C(C=4C=CC=C(OC)C4)C=5NC=6C=CC=CC6C5CC3C2=O)C(=O)O	1	0	0
GUDAEARRYLNCOD	N=1C=CC(=CC1)C=2N=C(NC2)C3N(CCOC3)C4CCNCC4	1	0	0
INCNNKYUDFBEIB	BrC=1C=CC=2NC3=C(C2C1)CCN4OCSCC(N)C34	1	0	0
VRWAILOEMVSAOI	O=C(O)C(=C)C1CCC2(C)CC(OC3OC(CO)C(O)C(O)C3O)CC(O)(C)C2C1	1	0	0
FIOIRGMGQAVDRU	O=CC(C=COC(=O)C)=CCC=C(C)CCC=C(C)C	1	0	0
UULRBMDSYFJFGT	O=C(OC1C(O)C(OC1(OC2OC(COC(=O)C)C(OC(=O)C)C(OC(=O)C)C2O)COC(=O)C)CO)C=CC3=CC=C(O)C=C3	1	0	0
YMGVCVXPMGCDBS	O1C=C(C=C1C)C2(OC(CC2)C(C)C)C	1	0	0
ZJIWQCFXEQSFGR	O=C(O)C=CC=1OC=C2C(=O)C(OC(=O)C=3C(O)=CC(O)=CC3C)(C(=O)C=C2C1)C	1	0	0
DXACKJHMXXTRCS	O=C(NN=C(C=1C=CC=CC1)C2=CC=C(C=C2)N(C)C)C3=CC=4C=CC=CC4C=C3O	1	0	0
GSWNGVOZZZCECM	O=C1C(O)=C(C=2N=CC(=C3C=CC(=C1C23)C)C)C	1	0	0
NRAMLPPUDKVQNJ	O=C1OC2=CC(O)=CC(=C2OC=3C(Cl)=C(O)C=C(C13)CCC)CCC	1	0	0
CGWFLNZQQRMDRO	O=C1C=CC(C=CC)=C2N1CC3CN(CC2C3)S(=O)(=O)CCC	1	0	0
RCSCLZYWPXLNFR	O=C1C=CC(C=2C=CC=3C=CC=CC3C2)=C4N1CC5CN(CC=6SC=CC6)CC4C5	1	0	0
SGKRVEFZHKULNA	O=C(O)CCCCCCCCC=CCCCCCCCCC	1	0	0
OPBNGPDDNDPFDF	O=C(NC1C(C=2C=CC=CC2)N(CC=3C=CC=C(OC)C3)CCC1(O)C)C4CCCC4	1	0	0
SMWGFJCKWZCJNQ	O=C1OC(C=CC=2C=CC=CC2)CC(=O)NC(C(=O)NC(C(=O)NC(C(=O)NC1C(C)C)C(C)CC)C)C(C)C	1	0	0
RIFPXELOBHKSFQ	O=C(O)C(C(O)C)C1C(CC=2C=CC=CC2)CCC(CC(CC=CCCCCCC)CCC(C)C)C1CCN	1	0	0
VZVTYTHJYDOBRK	OC(C=1C=CC=CC1)CC(O)C2=C(OC)C=C3OCOC3=C2OC	1	0	0
MDRVZJZQLWPFPS	O=C1C=2C=CC=CC2N=CN1CC3CCC(C(=O)NCC4CCCN5CCCCC54)CC3	1	0	0
DJIODRKWAVFRKY	O=C(C=CC1OC1(C)C)C2CCC(C=C)(C)C(C(=C)C)C2	1	0	0
FOCSIXGQAJRWSC	O=C1OC(C(=O)C1=C(O)C(O)CCCCCCCCCCCC)C(O)C(=O)O	1	0	0
MHOUUNHTVCQAIF	O=C1C=C2NC(=O)C(=CC=CC(C)C(O)C(C)C(O)C(C)C(O)C(C)C(O)C(C=C(C(=O)C3=C(O)C(C)C(O)C(C2=O)=C13)C)C)C	1	0	0
CBIZPZSLLHMFCR	O=C(OC)C(OC1=CC=C2C(OC(=CC3=CN(C=4C=CC=CC34)C)C2=O)=C1)C	1	0	0
CHKHVFJQDXHKOI	ClC=1N=C(N=C(N1)NC2=CC=C(C=C2)C)NC3=CC=C(OC)C=C3	1	0	0
BSKXNBAQBKFMLO	O=C(O)C1=CC(O)=C(O)C(=C1)CC=C(C)CCC=C(C)CCC=C(C)CCC=C(C)C	1	0	0
QKMHQQXXJNRXHN	O=C(NCC1CCCN2CCCCC21)C3=CN(C=4C=CC=CC4)C(=O)C=5C=CC=CC53	1	0	0
JZPPXPNANAVQCK	O=C(C=C(C)C)CC1C2=C(OC)C=3OCOC3C=C2CCN1C	1	0	0
WYUHHNBNAWYJMG	O=C(O)CC(NC(=O)C(NC(=O)CON=C1C=C2CCC3C(CCC4(C)C3CCC4(O)C#C)C2(C)CC1)C(C)C)C(=O)O	1	0	0
IWIOYZKMJADYEA	OC=1C=C(O)C=C(C1)C2C=3C=C(C=C(C3OC2C4=CC=C(O)C(OC)=C4)CO)C=C5C=6C=C(O)C=C(O)C6C(C7=CC=C(O)C(OC)=C7)C5C=8C=C(O)C=C(O)C8	1	0	0
XYXAOHWHFFDZMV	O=C(O)CC(=O)OCC1OC(OC2=CC(O)=CC=3OC(C(OC4OC(COC(=O)C=CC5=CC=C(O)C=C5)C(O)C(O)C4O)=CC23)C6=CC=C(O)C(O)=C6)C(O)C(O)C1O	1	0	0
XRDDKPLRULFDQK	O=C1OC(=CC=2OC3(C)CCC4(O)C(C=CC(=O)C4(C)C)(C)C3(O)CC12)C=5C=CC(OC)=CC5	1	0	0
NFZJAYYORNVZNI	O=C(OC)C12OC3=CC=C(C(O)=C3C(O)=C2C(=O)CC(C)C1O)C=4C=CC=5OC6(C(=O)OC)C(C(=O)CC(C)C6O)=C(O)C5C4O	1	0	0
AVKSBMOKZPDESU	O=C(OCC)C=1OC2=CC(=CC(O)=C2C(=O)C1C=3N=CSC3)C	1	0	0
REKMRDLPINOZME	O=C1OC2C(C1=C)C(OC(=O)C)CC3(C)C(O)CCC(=C)C23	1	0	0
QPSIXZTWWLBRTC	OC1CCC2(C)C3CC(O)C4(C)C(CCC4C3CC(O)C2(O)C1)C(C)CCC(C(=C)C)C	1	0	0
DOBWRCNWJMKOHY	O=C1NC2=NC=C(N=C2C(=O)N1C)C(=O)CCO	1	0	0
OKPJUVOAYGELMO	O1C=2C=C3C(=CC2OC1)CCN(C3)C(C)(C)C	1	0	0
BCCOBQSFUDVTJQ	FC1(F)C(F)(F)C(F)(F)C1(F)F	1	0	0
UCUHATMHJUEPHQ	O=C(O)C#CC=CCCCCCCCCCC=CCCCCCCCCCCCCC=CC(O)C#C	1	0	0
UIRKNQLZZXALBI	O=S(=O)(O)OC(CCC(C)C1CCC2C3C(O)CC4CC(NCCCNCCCCN)CCC4(C)C3CCC12C)C(C)C	1	0	0
CAFOTFFMGDOWMH	O=C(OC(C)C)C1C(=O)CC(O)(C)C(C(=O)OC(C)C)C1C=2C=CC=C(O)C2	1	0	0
JQNNKJCHOGZVBF	N=1C=2C=CC=CC2NC1C3CN(CC4=NC=5C=CC=CC5N4C)CC3	1	0	0
NWFPLVSYMQARTK	O=C1OC=2C=CC=CC2C=3OC(C(=O)NC=4C=CC=CC4)C(C=5OC=CC5)C13	1	0	0
RCTGMCJBQGBLKT	OC=1C=CC=2C=CC=CC2C1N=NC3=CC=C(N=NC=4C=CC=CC4C)C=C3C	1	0	0
ASMQGLCHMVWBQR	O=P(O)(OC=1C=CC=CC1)OC=2C=CC=CC2	1	0	0
XPYAEYJWLCNUKD	O=C1C(=CC(C)CC=CC2C(O)C3(OC4(NC(=O)C2(C(=O)CCC1O)C4C3C)CC56OC6NC=7C=CC=CC75)C)C	1	0	0
CQYJKTPCZRPZCM	O=C(NC1=CC=C2N(C1=O)CC3CN(C(=O)C=4C=CC=CC4)CC2C3)C5=CC=C(F)C=C5	1	0	0
HAUKPNFAKZOCFZ	O=C1OC(C)C(O)C1CCCCCCCCCCCCCCCCCC=2C=CC=CC2	1	0	0
KEWVZGJYONIXQL	O=C(OC1=CC=C2C(=O)C(OC2=C1)=CC3=CC=C(Cl)C(Cl)=C3)C	1	0	0
YFDRKVDIDQBIQO	O=C(N)C(=NNC1=CC=C(F)C=C1)C2=NC=3C=CC=CC3S2	1	0	0
AHBKIEXBQNRDNL	O=C1C=C2CCC3C(CCC4(C)C3CC5OC(OC54C(=O)C)(C=6C=CC=CC6)C)C2(C)CC1	1	0	0
CVVKHNNBSZQKLZ	O=C(O)C(NC(=O)C(NP(=O)(O)OCC1OC(OC2C(O)C(O)C(OCC(OC(=O)CCCCCCCC=CCC=CCCCCC)COC(=O)CCCCCCCCCCCC=CCCCCCCCC)OC2CO)C(O)C(O)C1O)CC=3C=CC=CC3)CC=4C=CC=CC4	1	0	0
WFUFKDJUNYTJAW	O=C(O)C1=CC=C(C=C1)COC=2C=CC3=C(OC(=O)C(=C3C)CC(=O)O)C2C	1	0	0
WIHAJDMXLPZKNX	O=C(OCC(OC(=O)CCCCCCCC=CCC=CCCCCC)COP(=O)(O)OCC(O)COP(=O)(O)OCC(OC(=O)CCCCCCCC=CCCCCCC)COC(=O)CCCCCCCC=CCCCCCCCC)CCC=CCC=CCC=CCC=CCC=CCC=CCC	1	0	0
YNFLJAIFOZUUSR	O=C1C=2C=CC=CC2NC(=O)C3N1CCC(NC(=O)C4CCCCC4)C3	1	0	0
MEKHGSJVVVYBGJ	O=C(OCC(OC(=O)CCCCCCCCCCCCCCC)COP(=O)(O)OC1C(O)C(O)C(O)C(O)C1OC2OC(CO)C(O)C(O)C2O)CCCCCCCCCCCCCCCCCCC	1	0	0
YXPFFRMVLYZGBR	O=C(O)C(N)CC1C=NC=2C=CC=C(Cl)C21	1	0	0
CVPSSLJUCGVGDO	O=C1C(=O)C2C(C3=C(O)C(O)=C(C(O)=C13)C(CO)COC(=O)C)(C)CCCC2(C)C	1	0	0
YWPUDSYPVZVGNW	O=C(O)C(=CCC12OC(C)(C)C3CC(C1=O)C(OC)C4C(=O)C5=C(O)C=6C=CC(OC6C(=C5OC432)CC=C(C)C)(C)C)C	1	0	0
FDJBDZVTTXWIQM	O=C(OC=1C=CC=CC1C)C(C)C	1	0	0
HEQOJEGTZCTHCF	O=C(C=1C=CC=CC1)CN	1	0	0
KTOQDAWLCGBOMS	FC(F)(F)C1=CC=C(C=C1)CNC2CC(O)C(CO)C2CC3=NC(=NC=C3)CCOC	1	0	0
BVCMOJHQNDYZII	BrC1=CC=C(C=C1)C(O)CC2C3=C(OC)C=4OCOC4C=C3CCN2C	1	0	0
LWUVLCDNIPSBQP	O=C1OC23CC(O)C(C)C3(C1)CC4(OCC2(C)C4C)OC5OC(CO)C(O)C(O)C5O	1	0	0
AHPUPUJYVYUVKA	O=C1C2OC2(C)C(CO)C3(C)CCCC(C)(C)C13	1	0	0
JNQKVEJEULZWKY	O=C(OC1COC2C1OCC2NCC3CCCCC3)NCC	1	0	0
PUSFADHHFIGJDW	C(=CCCCCCCCC)=CCCCCCCCCCCCCCCCCCCCC	1	0	0
OPQDOPWWBGEPER	O=C(OCC1OC(OC2=CC=C(C(=O)CC3=CC=C4OCCCOC4=C3)C(O)=C2)C(OC(=O)C)C(OC(=O)C)C1OC(=O)C)C	1	0	0
NACMXIVJYCAUIP	O=C1OC=2C=C(OC(C(=O)NC(C(=O)O)CC3=CNC=4C=CC(O)=CC43)C)C(Cl)=CC2C5=C1CCC5	1	0	0
REYKQEWDDZDTTM	O=C1OC2CC3(C)CCCC(=C)C3CC2C1CNCC=4C=CC=CC4OC	1	0	0
YZTMDSAWMHFVOR	OC=1C=CC=2C3=C(OCCO)C=C4OC5(C6=CC(OCCC(C)C)=C(O)C(OC)=C6O)CCC7SSC8C9=C(CCO)CC(CCC(C2C1)C(C3=C4C7C5O)(CO)CSSC9)C8	1	0	0
DZLWJDBWHOBDIY	O=C(C1=COC2=CC=3C(=O)CCC(C3C(=C21)C)C)C	1	0	0
ZDPINFKDQWCRTF	ClC=1C=C(C=CC1C2=CC=CC(OC)=C2)C=CCN3CCCCCC3	1	0	0
LJTWMWCZHMCNIJ	O=C(O)CC1=C(OC2=CC(O)=C3C(=O)C=C(OC3=C21)C=4C=CC=CC4)C=5SC(Br)=CC5	1	0	0
FRNODSBMQDXGBL	OC1=CC=C2C(=C1)CCC3=CC(OC)=C(C(O)=C23)C=4C=C5C(=CC4O)CCC6=CC(OC)=CC(O)=C56	1	0	0
XFTCXYAYOKSOOZ	O=C(OC1CCC2=CC(=C(O)C=3OC4CCCC4CCC32)CN5C(=O)CC6(C5)C(C=7C=CC=CC7)CCC6CN=C(N)NC8(SSC9CCC(CCC(O)C1)CC9)CCCC%108CCCC%10)C	1	0	0
XKLQFGVZQHGBEA	O=C1C(=O)N(C=2C=CC=CC12)CN3CCC4=CC(OC)=C(OC)C=C4C3C	1	0	0
NWVREYDUCPREKR	O=C(OCC)C=1OC2=CC(OCC=3C(F)=C(F)C(F)=C(F)C3F)=CC=C2C(=O)C1C=4C=CC=5OCCOC5C4	1	0	0
NIQGBYBENNVZGD	O=C(OC1C(O)C(OC2=CC(OC)=CC(O)=C2C(=O)C=3C=C(O)C=C(O)C3)OC1CO)C	1	0	0
ZWRLWJAFBLTMSQ	OC1C2=COC=C2CC(=C3CC(C)(C)CC31)C	1	0	0
WOJLNWOQPICBMS	O=C(OC1C=C(CCC1(O)C)C(O)(C)C)C	1	0	0
PAHDNHOFLJCEOI	O=C(O)CCC=1C=C(OC=2C=CC=3C=CC(=O)OC3C2)C(OC4OC(CO)C(O)C(O)C4O)=CC1O	1	0	0
NSVPZGBIUNTPOM	O=C(NCC1N2CCC(C1)C(C3=CC(=NN3C)C=4C=CC=CC4OC)C2)NC5CCCCC5	1	0	0
VLMKNUITTLTJAL	O=C1C(NC(=O)C(C)C)=C2SSC=C2N1C	1	0	0
NVVATEFXXWYTJP	OC1C(=C)C2CCC13C(O)CC4C5(C=NC(OC)C4(C)CCC5)C3C2	1	0	0
RBSANZKTNQQZIF	N#CC=1C=C(C=C(C#N)C1N(CCCC)CCCC)S(=O)(=O)NC=2C=CC=CC2	1	0	0
VIHBSUQDQIYJKS	S=C(NC1=CC=C(Cl)C=C1)NCC2N3CCC(C2)C(C4=CC(=NN4C)C=5C=CC(OC)=C(OC)C5)C3	1	0	0
XAECFCFLSJUDSU	O=S(=O)(O)OC1CC2C(OS(=O)(=O)O)CC3C4CCC(C(C)CCC5C(=C)CCC5(C=CC(O)C(C)C6CCC7C8CC(OS(=O)(=O)O)C9CC(O)C(OS(=O)(=O)O)CC9(C)C8CCC67C)C)C4(C)CCC3C2(C)CC1OS(=O)(=O)O	1	0	0
VSTMJKBVMSMNJX	O=C(OC1C(=C)C2CCC3C4(C)CCCC(C)(CC(=O)O)C4CCC13C2)C(=CC)C	1	0	0
OKXYXWJGVNAZAB	O=C(OC1=CC=C2C(=O)C(OC2=C1)=CC=3C(Cl)=CC=CC3Cl)C4=CC=C(OC)C(OC)=C4	1	0	0
IKDNBBFTJMGDQU	O=C(OC1C(OC(OCC=C(C)CC=CC(O)(C)C)C(O)C1OC2OC(C)C(O)C(O)C2O)CO)C=CC3=CC=C(O)C=C3	1	0	0
SZHMRPYSSMQZCP	O=C1OCC2OC(OC(CCCCCCCCCCCC(C)C)C(C(=O)OCC3OC(OC(CCCCCCCCCCCCC(C)C)C1C)C(O)C(O)C3O)C)C(O)C(O)C2O	1	0	0
JEOKBROREDYAQS	O=CC1CCCC21CC3CCC4=CN=C5C=C4C3(C2)C6CCC7(OC(OC8=CC=CC=9C(=O)C%10C=C(C=C(O)C%10(C(=O)C89)C(SSCN5)CCCO)CC=%11C=CC=C(C%11)CO)C(O)C6(O)C7O)CO	1	0	0
IDJKTYXFVCMLQD	O=C1OC2CC(C1=C)CCC3(OC3CCC(OO)(C=CCC2(O)C)C)C	1	0	0
BWDHVVRXGNZMSK	ClCC=C1C=CC(O)C(C)(C)C1	1	0	0
IBXANRPQRNBPCR	O=C1NC=2C=CC=CC2C31NC(C4C(=O)N(C(=O)C43)CC=5C=CC=CC5)C(C)CC	1	0	0
ZVMXYXZXCSMOLC	O=C1C=C(OC=2C(O)=C3OCOC3=C(O)C12)C=4C=CC(OC)=CC4	1	0	0
VPBSXDDNAFBEME	ClC1=CC=C(OCCCN2CCCCC2C=3C=NC=CC3)C(Cl)=C1	1	0	0
FRSVXKSGQILUAB	O=C(O)C1OC(OC2CCC3(C)C(CCC4(C)C3CC=C5C6CC(C(=O)O)(C)CC(OC(=O)C)C6(C)CCC54C)C2(C)CO)C(OC7OC(CO)C(O)C(O)C7OC8OC(C)C(O)C(O)C8O)C(O)C1O	1	0	0
KTXNDQRACUIFMR	O=C1C=C(OC=2C1=C(O)C=C(O)C2C(C3=CC=C(OCC(=O)N)C=C3)CC(=O)OC)C=4C=CC=CC4	1	0	0
HOGWBMWOBRRKCD	O=C(O)C=CCCCCCCCCCCCC	1	0	0
JDCCMERWOVUAQP	O=C(O)C(N=C(O)C(N1C(O)=NC=2C=CC=CC2C1=O)CC(C)C)CC3=CNC=4C=CC=CC43	1	0	0
NUVJSMHXAPBFLF	O=C1[C]([O-])[C]2[CH][C](OC)[CH][CH][NH+]2[C]3N1[C]4[CH][CH][CH][CH][C]4C(=O)N5CCCC35	1	0	0
YABFNIMWFFFBHC	O=C1N(C)C2(SSC13N(C2=O)C4NC=5C=CC=CC5C4(C3O)C67C=8C=CC=CC8NC7N9C(=O)C%10(SSC9(C(=O)N%10C)C6O)CO)C	1	0	0
UBXHRGCEAFKBFZ	OC(C)CCC(CCC(O)C)C(C)C	1	0	0
GPIWSGIAALYKPX	O=C1CCC2C(C)(CC(=O)C3C2(C)CCC4(C)C5CC(C)(C)CCC5(C)CCC34C)C1C	1	0	0
HVYMKYDBDSFMBZ	O=C(NC1=CN=C(OC)C=C1)CCCCC2SSCC2	1	0	0
PYKNYQHKXCHSMJ	O=S(=O)(O)OCC(CCCC(C)C)C1CCC2C3CC=C4CC(OS(=O)(=O)O)CCC4(C)C3C(O)CC12C	1	0	0
LNFWBEMAQKSEOI	O=C(NC1=C(O)C(=CC=C1OC2OC(CO)C(O)C(O)C2O)CO)CCC(C(=O)C=CC34CCC(C(=C)C3O)CC4)(C)C	1	0	0
DRFSHFFWDRAHMS	O=C1OC(C)(C)C2CC=C3C(CCC4(C)C(CCC34C)C(C)CCC=C(C)C)C2(C)CC1	1	0	0
SZTXUMDSGDTUNL	O=C1OC(=CC(O)=C1C(C2=CC=C(OC)C(OC)=C2OC)CC(=O)NCCC(=O)O)C	1	0	0
KXBDRCQNRNSOKH	O=C(NCCOC)CC1OC2C(OC(CN(C)C)C2O)C1	1	0	0
RBTUCNGNEMKWGJ	S1SSCCSS1	1	0	0
VNQNUULCMPXFER	O=C(OCC1OC(OC(=O)C2=CC=C(O)C(O)=C2)C(O)C(O)C1O)C3=CC=C(O)C(O)=C3	1	0	0
FLJVMOLOJULZJK	O=C1C=CC=C2N1CC3CN(C(=O)CC4=CN(C=5C=CC=CC54)CCOC)CC2C3	1	0	0
CGEURPDLOCVPML	O=C1C2=CC=3OC(CC3C=C2OC(C)(C)C1)C(O)(C)C	1	0	0
NCWAFVQNRSHJMH	O=C(OC1OC(CO)C(O)C(O)C1O)C=CC2=CC=C(OC3OC(CO)C(O)C(O)C3O)C(O)=C2	1	0	0
LXPKORXZVZPYLY	O=C1OC2CC3(C1O)C(C)CCC3(O)C4(C(=O)OC4)C2(O)COC	1	0	0
PUHUAFRSRALEKP	O=C1OC=2C(OC)=C(OC)C=CC2C(=C1CC(=O)NCCC3=NC=4C=CC=CC4N3C)C	1	0	0
OIJGSCCWBLTLDK	OC=1C(OC)=C(C=C2C1C=C3C=CC(O)C(C3=CC2)(C)C)C(C)C	1	0	0
ROQWUBBWIMMRSV	O=C(NC1=CC=C(C=C1)C2OCC(=O)N(CC3=CC=C(OC)C=C3)C2CO)NC(C)C	1	0	0
POTWPKRYWSIMGG	O=C1NC(=CC2=NC(=CC=3NC(C=C4NC(=O)C(C)C4C(SCC(NC(=O)C(NC(=O)C(NC(=O)C(NC(=O)C(N)CC(=O)N)CCC(=O)N)C)C)C(=O)NC(C(=O)NC(C(=O)O)CCCNC(=N)N)C(C)CC)C)=C(C3CCC(=O)O)C)C(=C2C)CCC(=O)O)C(=C1CC)C	1	0	0
CJIHQKTUUVMNSU	O=C(OC)CCCCCCCCCCC1OC1CCCCC	1	0	0
JEUVQGUEZZSPHN	O=C(OC(C)C(CCC(O)(C)C1C(=O)CC2C3CC(=O)C4CC(OC5OC(CO)C(O)C(O)C5O)CCC4(C)C3CCC12C)C(O)(C)C)C	1	0	0
NXIZCGDURIVTAD	O=C(OC1=CC=C2C(=O)C(OC2=C1)=CC=3C=CC=C(F)C3)N4CCOCC4	1	0	0
MUNKFZROFNVDJU	O=C(OC)C1=CC(OC)=C(O)C=2OC=3C=C(OC(OC)C3C(=O)C21)C	1	0	0
OPEDBCIKPGAEQH	O=C(OC(C)C(CCC(O)(C)C1C(OC(=O)C)CC2C3CC(=O)C4CC(OC5OC(CO)C(O)C(O)C5O)CCC4(C)C3CCC21C)C(OC(=O)C)(C)C)C	1	0	0
BUEBVQCTEJTADB	OCC1OC(O)C(OC2OCC(O)C(O)C2O)C(O)C1O	1	0	0
KQLUXIZDUUWEJJ	O=C1OC2=C(C=CC=3OCN(C4=CC=C(C=C4)C(=O)OCCCC)CC32)C(=C1)CCCC	1	0	0
IUOYPUBCUGWNGT	O=C1C2=CC(O)=C(C(OC)=C2C(=O)C=3C=CC=C(O)C13)CO	1	0	0
QCCTYRQOMYMCCU	O=C(OC)C=CC=1C=CC=C(Cl)C1	1	0	0
QIMBOUOMXGXUQK	O=C(OC1OCC(O)C(O)C1OC2OC(C)C(O)C(O)C2O)C34CCC(C)(C)CC4C5=CCC6C7(C)CC(O)C(OC8OC(CO)C(O)C(O)C8O)C(CO)(CO)C7CCC6(C)C5(C)CC3O	1	0	0
PEZHTRGMGFXRCH	OC=1C=C2C(=CC1O)C(N(CC)CC2)(C)C	1	0	0
MUWFHYABJJYNIW	O=C(O)C(NC(=O)C(NC(=O)CC(NC(=O)C(NC(=O)C(NC(=O)C1N(C(=O)C(NC(=O)C(NC(=O)C(N(C(=O)C(NC(=O)C(NC(=O)C(N)C)C(O)C(C)C)CCC(=O)N)C)C(C)CC)C(O)C(=O)N)C(O)C)CC(O)C1)CC(C)C)C(O)C)CCCCCCC)C(C)C)C(O)C(C)C	1	0	0
SGYIJLGLFMVDMY	O=C(O)C(O)NC(=O)C(NC(=O)CCC(O)(NCNC)C(=O)O)CSC1C=2OC(=O)C34C#CCC=5C=CC=CC5CC6CCCNC6C4=C(CC=7C=CN=CC7)C8(CCCC8)C(C23)CCCCCC91CCCC9	1	0	0
LBKKOBZEZMOUDN	O=C(NCC1CCCN2CCCCC21)C=3NC=4C=CC(OC)=CC4C3C	1	0	0
ALFZPGQZISPNOG	O=C1OC2=C(C(O)=C3C(OC(C3)C(O)(C)C)=C2C(=C1)C(O)CC)C(=O)C(C)C	1	0	0
JSLBYJTUPDLCBM	O=C1OC2=CC=3OC=C(C=4C=CC=CC4)C3C=C2C=5C=CC(OC)=CC15	1	0	0
VZPOEAHPRMRQLL	O=C([O-])C1=C2CC3CCC(C)C2(CC1(O)COC)C43C[N+](=CCC4CNC)C(=N)NCCNC	1	0	0
NMBZXQVMQUIPJR	O=C1OC2(C=3C=CC=C(C13)CCCN)C(CC(C)CCC(C)C)C45C=C6CCC25C(OC4=O)=CCC(N7CC8CN9C%10=C(CCC9C(C7)C8)CC(C)CC6%10)C	1	0	0
LYCCSINVAQPIEZ	O=C1C=CC=C2N1CC3CN(C(=S)NC(=O)C=4OC=CC4)CC2C3	1	0	0
ULILMUUUHYDFOW	O=C(O)CCC=CCC=CCC1C(=O)CC(O)C1C=CC(O)CC=CCC	1	0	0
PHUZIYNMWSTMGF	O=C1C(=C)C2CC(O)C3C45COC(O)(C(O)C5C(C)(CO)CCC4)C13C2O	1	0	0
DFQMKYUSAALDDY	O=C1OC(C)CC2OC(CC2)C(C(=O)OC(CC)CC3OC(CC3)C(C(=O)OC(CC)CC4OC(CC4)C(C(=O)OC(CC)CC5OC(CC5)C1C)C)C)C	1	0	0
DZHBSACGXURSOI	O=C1OC(C(C=C(C)CCCCC(O)CC(O)CC(O)CC(O)CC(O)C(O)C=C(C)C(O)CC(O)CCCC(O)CCC(C)C(O)C1CCCC)C)C(C)C(O)CCCNC(=N)N	1	0	0
FIUMWUGILPYXFA	O=C1C=2C=CC=CC2C(=O)N1CCC(=O)NC3=NC=C(C=C3)C	1	0	0
CWQPRLKLKXPGRJ	O=C1NCC(O)CCC1NC(=O)C(OC)C(O)C(O)C(O)C=CC(C)CC	1	0	0
OBTWBJMRELUMJB	O=C(OC=1C(=O)C(=CC(=O)C1C(C)CCC=C(C)C)C)C(=CC)C	1	0	0
QVUBLTBJOBFULV	O=C(NC1CN(CCCC1O)CC2CC2)C3=CC=C(OCC#C)C=C3	1	0	0
KPNNEYUVELQBRA	O=C(OC1=CC=C2C(OC(=CC=3C=CC=C(OC)C3)C2=O)=C1)CC	1	0	0
OUVBUIRXQDERDF	O=C(OC(C=1C=CC=CC1)C(N)C(=O)OCC)CCCCCCCCCCCCCCC	1	0	0
HEANLACKBHLSDC	O=C1OC2=C(OC3=C1C(=C(Cl)C(OC)=C3C)C)C(=C(Cl)C(OC)=C2C)C	1	0	0
CRZNCBBCJSABDV	C1=CC(NC)C(C)(C)C2C1=CC3=CCC4(C)C(CCC4(C)C3CC2)C(N(C)C)C	1	0	0
VGAJKLUWABSTCK	O=C(N(CC)CC)C(C)C1CCC2(C)CC=3SC(=NC3C(C)C2C1O)NC4=CC(OC)=CC=C4OC	1	0	0
POBTVQJIEIMQCP	O=C(OCC)C1=NN(C(S1)=CC(=NC=2C=CC=CC2NC)C=3C=CC=CC3)C4=CC=C(C=C4)C	1	0	0
JWFYUJLOEJEIEC	O=C(OCC(OC(=O)CCCCCCCCCCCCCCCCCCC)COC(=O)CCCCCCCCCCCCCCCCCCC)CCCCCCCCCCCCCCCCC	1	0	0
IKYKEVDKGZYRMQ	OCCCCCCCCC=CCC=CCC=CCC	1	0	0
IIJYHLHWHGZFRM	O=C1C2=CC=CC3=CC=CC(C=4OC(C(=CC14)C)N(C)C)=C32	1	0	0
HBGWSTTXPKJCAH	O=C(OC)C1=CCCC2C1(C)CCC(C(=O)OC)C2(C)CC(=O)C3=COC=C3	1	0	0
IYHLXDNAMYSWRL	O=CC(NC(=O)C(NC(=O)C(NC(=O)C)CCCC)CCCC)CCCNC(=N)N	1	0	0
QVEALHMFPGFOSC	O=C(OCC1=CC2OC(=O)C(C)C2(O)C(OC(=O)C)C3C(=C)CCC(OC(=O)C)C3(C)C(OC(=O)C)CC1)C	1	0	0
LSHJORFPRQVMOA	O=C1C=C(OC2=CC(O)=C(C(O)=C12)C3OC(CO)C(O)C3OC4OCC(O)C(O)C4O)C=5C=CC(O)=C(O)C5	1	0	0
ABNASTQPWXCRBF	O=C(NC(C(=O)NC(C(=O)NC(C(=O)NC(C(=O)NC(C(=O)NCC(=O)NC(C(=O)NC(C(=O)NC(CNCCCNCCCCN)CC=1C=CC=CC1)(C)CC)CC2=CNC=3C=CC=CC32)(C)CC)C)(C)C)(C)CC)CC=4C=CC=CC4)C	1	0	0
ONPQMJRPONUMCY	O=C(OC1CC(O)(C(=O)C=CC(C)CC2OC(=O)C(=C)C21)C)C(=CC)C	1	0	0
CWRYPPNSJYPYHC	O=C1OC=2C=3OC(C4=CC=C(O)C(OC)=C4)C(OC3C(OC)=CC2C=C1C(C=C)(C)C)C(C=C)(C)C	1	0	0
WWEKCPWUOZWBRI	O=C1C(O)=C(OC=2C(OC3OC(CO)C(O)C(O)C3O)=C(O)C=C(O)C12)C=4C=CC(O)=CC4	1	0	0
LXUIGQVHABEBDW	OC1CCC2(C)C(CCC3C4CCC(NC)C4(C)CCC32)C1	1	0	0
BNNMXVGBDPFCDZ	O(C1=CC(=CC=C1C(C)C)COCC(C)CC)C	1	0	0
FRMFORADSNGXNE	O=C1C=C(C(=O)C2=C(O)C(OC)=CC(O)=C12)C(C(=O)C)CO	1	0	0
DVLWVYIZRZIYQB	O=C1C(OC)=C(OC2=C3OC(C4=CC=C(O)C(OC)=C4OC)C(OC3=CC(OC)=C12)CO)C=5C=C(O)C=CC5OC	1	0	0
FCVCYWKXFNYBAT	O=C(OC1=C(OC)C=C(C=C1OC)C2OC3=C(OC)C=C(C=CC)C=C3C2C)C	1	0	0
CZWPUWRHQBAXJS	O=C(O)CCCC(O)C=CC=CC=CC(=O)CC=CCCCCCO	1	0	0
GJYGDUYWEGDOCY	O=C(OCCCCCCCCC=CCCCC)CC	1	0	0
OLXAREWXYHXYPA	O=C(OC1CCC23CC43CCC5(C)C(CCC5(C)C4CCC2C1(C)C)C(C)CCCC(C)C)C(C)CC	1	0	0
DBBQVYDKJVDQBK	O=C1C=C(OC(=C1O)C(C2=CC(OC)=C(O)C(OC)=C2)CC(=O)N)CN3CCOCC3	1	0	0
YIEUIGLDTPWIHC	O=C(O)CC1OC(O)(C=2C(=O)C=3C(O)=CC=CC3CC2C1)C	1	0	0
VYOSGCQBLIDLTE	O=C1C(C=CC2=CC=C(Cl)C=C2)=CC=C3N1CC4CN(C(=O)CN(C)C)CC3C4	1	0	0
XTPBHNBJHISHTC	O=CC1=C(OC=2C(=C(OCCCO)C3=C(OC(C3)C(O)(CCCCO)C4CCN(CCCOC)CC4)C2CO)C1=C5CCC(=O)C(C=6C=CC7=NCC=C7C6)C5)C(=O)OCC	1	0	0
BGGKMIPCFKMSNW	O=C(OCC(OC(=O)CCCCCCCCCCCCCCC)COP(=O)(O)OCCN)CCCCCCCCCC=CCCCCCC	1	0	0
VZDLINYSSJQYLR	O=C1OC2=C(C(O)=C(C(=O)C)C=3OC(=O)CC(C23)CC(C)C)C(=C1)C	1	0	0
DMFDCOPPTPDXGP	O=C1C=C2C(=CC=C1NCCCC(=O)NC=3C=NNC3)C4=C(OC)C(OC)=C(OC)C=C4CCC2NC(=O)C	1	0	0
YILSGAWENHRJCV	O=C1C=C2C(=CC=C1NCCCC(=O)N3CC4C5=CC=CC(=O)N5CC(C3)C4)C6=C(OC)C(OC)=C(OC)C=C6CCC2NC(=O)C	1	0	0
IDSLCYURGAOTOA	O=C(OCC(O)CO)CCCCCC=CCC=CCC=CCC=CCC=CCC	1	0	1
YXULNXMYOHFPSJ	O=C1C(OC2=C1C(=CC(O)=C2CN3CCOCC3)C)=CC=4OC=5C=CC(Br)=CC5C4	1	0	0
BOAFKDAAUUBJJK	O=C(O)C1=CC2C=CCCCCC3C=CC4C(OC5OC(C)C(OC6OC(C)C(O)C(OC(=O)C=7C(OC)=CC=C(Cl)C7C)C6)C(O)C5O)CCCC4C3(C(=O)OC=8C(=O)OC2(C8O)CC1C)C	1	0	0
PUIDBOSHDUSBPJ	O=C(OC(COC=CCCCCCCCCCCCCCCCC)COP(=O)(O)OCCN)CCCCCCCCCCCCCCCCC	1	0	0
OZSZERRTOCAMTL	OC1=CC=C(C=C1)C(O)C(C2=CC=C(O)C(OC)=C2)CO	1	0	0
YWPRMORGJPMPRS	OCC1OC(OC2C(OCC(O)C2OC3OCC(O)C(O)C3O)OC4CCC5(C)C6CCC7(C)C8CCC(C8C(OC9OCC(O)C(OC%10OCC(O)C(O)C%10O)C9O)CC7(C)C6(C)CC(O)C5C4(C)C)C(O)(C)C)C(O)C(O)C1O	1	0	0
KQYUWPWUPKWOKN	O=C(OC1C(OC2=CC(OC3OC(COC4OC(COC5OC(CO)C(O)C(O)C5O)C(O)C(O)C4O)C(O)C(O)C3O)=CC(O)=C2C1C=6C(O)=CC(O)=C7C6OC(C8=CC(O)=C(O)C(O)=C8)C(O)C7C=9C(O)=CC(O)=C%10C9OC(C%11=CC(O)=C(O)C(O)=C%11)C(O)C%10C=%12C(O)=CC(O)=C%13C%12OC(C%14=CC(O)=C(O)C(O)=C%14)C(O)C%13C=%15C(O)=CC(O)=C%16C%15OC(C%17=CC(O)=C(O)C(O)=C%17)C(O)C%16C=%18C(O)=CC(O)=C%19C%18OC(C%20=CC(O)=C(O)C(O)=C%20)C(O)C%19)C%21=CC(O)=C(O)C(O)=C%21)C%22=CC(O)=C(O)C(O)=C%22	1	0	0
KNHLASXASPSBHB	O=C(OCC)NCC1C=2C=CC=CC2CCN1C(=O)OCC	1	0	0
NEYRFFHYUHAXKD	O=C(OC1C(OC(OC=2C(=O)C=3C(O)=CC(O)=CC3OC2C=4C=CC(O)=CC4)C(OC(=O)C)C1OC(=O)C)C)C=CC5=CC=C(O)C=C5	1	0	0
AGPHUMDNDYOOQO	OC=C1N=NN2C=CC=C12	1	0	0
NHMKZNNXBMLIHF	O=C1C(O)=C(OC2=CC(O)=C(C(O)=C12)C)C=3C=CC(O)=CC3	1	0	0
VFHRBFLWEMSRGM	O=C(NC=1C=2C=CC=CC2N=C3C1CCC3)CNC4CCCCC4	1	0	0
RVFHZLGRQFCOKV	O=C(O)C(N)CSCC1OC(N2C=NC=3C(=NC=NC32)N)C(O)C1O	1	0	0
JWJMMWVHQBTUCW	O=C(OC)CC1C2(C)COC3(O)C(C2OC(=O)C(C)C)C4OC45C6CC(=O)OC(C7=COC=C7)C6(C)CCC5C13C	1	0	0
MKMOUQVTTUPKSO	O=C1C=C(CO)C(C)(C1)C2(C=CC(O)(C)CC2)C	1	0	0
HXSGFJDNPUGGNH	O=C1OC2CC(C)C3(C)CC4(OC5CCC1C2(C)C53O4)C6=COC=C6	1	0	0
WFQIQPANLTTYHP	O=C1OCC23OC=4C(O)=CC=C5C4C63CCN(C)C(C5)C76C=CC2(OC)C1C7	1	0	0
XIYOPDCBBDCGOE	O=C(N)C=1C(=O)C(N(C)C)C2C(O)C3C(=C)C=4C=CC=C(O)C4C(O)=C3C(=O)C2(O)C1O	1	0	0
VWBDAIDVIJWGOX	O=C1N2C(C(=O)N(C1)CC(O)C=3C=CC=CC3)CC=4C=5C=CC=CC5NC4C2CCC=6C=CC=CC6	1	0	0
YQSXXKRVYCLMRM	O=C(OC1OCC23C(O)CC(OC(=O)C)C1(C)C3CC(O)C4(C5=CCC(C6=COC=C6)C5(C)C(OC(=O)C)C(=O)C42)C)C	1	0	0
KZOCWZKUERZAOR	O=C(OCC1OC(OC=2C=C3C(OC4OC(CO)C(O)C(O)C4O)=CC(O)=CC3[OH+]C2C=5C=CC(O)=C(OC)C5)C(OC6OC(COC(=O)C=CC7=CC=C(O)C(OC)=C7)C(O)C(O)C6O)C(O)C1O)C=CC8=CC=C(O)C(O)=C8	1	0	0
VVCOWDFFHRITHU	O=C(OCC(OC(=O)CCCCCCCCCCCCCCC)COC(=O)CCCCCCCCCCCCCC)CCCCCCCCCC=CCC=CCCCCC	1	0	0
NRFCPFFLSPAANH	O=CC1=COC(OC2OC(COC3OC(CO)C(O)C(O)C3O)C(O)C(O)C2O)C4C(C)CCC14O	1	0	0
VBVBDUDAYZYKEQ	O=C1C(O)=C(OC=2C1=C3OC(C)(C)CCC3=C4OC(C)(C)CCC24)C=5C=CC(O)=CC5	1	0	0
MCRCUBNJZBCTGB	O=C1OC2C3C(=C)C(=O)CC3C(=C)CC(O)C2C1C	1	0	0
TWWXVDZUBFQVPN	O=C1C(=CC23OCOC3(OC(C2)C(OC4=CC=5OCOC5C=C4CC=C)(C)C)C1)CC=C	1	0	0
VZBBWVSHEHFVGK	O=CC(C=1C=C(C=C(C1)C2(O)CCOC3(CCCCC3)C2)C4CCCCC4)C5=CN6C7=C5NC=C7CCC(C=8C(=O)CC9(C8C(C6)C(O)C%10C9(C)CCC%11C(C(=O)CC%12(CCC(O)C%12)C%11%10C)(C)CCNC)C)(C)CC(O)C%13OC%13(C)C	1	0	0
XZTRMDZIAICQAJ	O=C(OC(C1=CC=2C=CC(OC2C=C1OC)(C)C)C)C(=C)C	1	0	0
RPAJEXJBXAMICD	O=C1OC(=O)C2C(=C3C(=C1C)CC(O)C3C)C(C=CC=CC=C(C)CC(C)CC(O)C(C(=O)O)C)C(=CC4C(O)C(C)CCC24)C	1	0	0
YQCSNTCEUMEKDO	BrC1CCC(O)(C)C(CCC(O)(C=C)C)C1(C)CCC=C(C)C	1	0	0
HEJBMCAIRBCXHU	O=C1OC2=C(C(OCC(=O)NC(C(=O)O)CCSC)=CC=3OC(C)(C)CCC32)C4=C1CCCC4	1	0	0
APWQGCGNCFFDQG	O=C1OCC2C1CCC3(C4=CC=C(C(O)=C4CCC23)C(C)C)C	1	0	0
VTDHVJLKHXAGEI	O=C(NC1C=2NC=3C=CC=CC3C2CCC1)CC4=C(OC5=C4C(=O)C6(OC=7C(Cl)=C(OC)C=C(OC)C7C6=O)C(C)C5)C=8C=CC(OC)=CC8	1	0	0
TVSSIKVZXYGEFJ	OCC1OC(OC2CC3=CCC4C(CCC5(C)C4CC6OC7(OCC(=C)CC7)C(C)C65)C3(C)C(O)C2O)C(OC8OC(C)C(O)C(O)C8O)C(O)C1O	1	0	0
NUOLHCMJVPOFPY	O=C1OC(C(OC)=C1C)=C2OC3=CCCN4C(CC5C(C=6C=CC=C(C6)CCCCC)C78CCC(C7)C9(SSCC%10=CCC(CC%10C(O)C4C5C8)C%11CCCC%11)CCCCC9)C3C2C	1	0	0
CZPWVGJYEJSRLH	N=1C=NC=CC1	1	0	0
UADCAEXHPOTIEI	FC=1C=CC=CC1CN2CCOCC2C3=NC(=CN3)C=4C=CC(Cl)=CC4	1	0	0
NICZQKLOBONQMY	O=C1C=C(OC2=CC(OC)=CC(O)=C12)C3=CC(OC)=CC(=C3)C4=C(OC)C=C(O)C=5C(=O)C=C(OC54)C=6C=CC(O)=CC6	1	0	0
JHHJSTOXKYVVJL	O=C(OC)C1=C2NC=3C=CC=CC3C24CCN5C(C6=CC=C7NC89CCC%10(CC)CC%11OC%11N(CCC8C7=C6)C9%10)C%12OC%12C(C1)(CC)C54	1	0	0
JJTIUYSMVWORIT	O=C1OC2C3=C(C)CCCC3(C)CCC2(O)C1C	1	0	0
DEONHPKFBGSZHQ	O=CC1=C(OC=2C3=C(OCC(CO)CCC4=CC=5NC=CC5C=C4C6C(=O)C(CO)CC(=C13)C6)C7=C(OC(C7)C8(O)CC9(CCCC9)CC%10CN(CCCOC)CCC%108)C2CO)C(=O)OCC	1	0	0
CXLNJLQWQRYYHS	O=C1OC(C2=COC=C2)CC13C4=CCC(C)(CO)C4(C)C(O)CC3C	1	0	0
SZTOZVOSZZHNBN	O=C1OC2C(O)CC1C3N(C=4C=CC=CC4)C(=S)N(CC5CCCCC5)C23	1	0	0
FFGKGWPTBKBYEW	O=C1C(O)=C(C(=O)C2=C1C(N3C(O)C4N(C)C5C3C2N6CCOC6C5C4)CO)C	1	0	0
PZLAZXBSOCTDBG	OCC1OC(OC2CCC3(C)C(CCC4(C)C3CC=C5C6CC(C)(C)CC(O)C6(C)CCC54C)C2(C)CO)C(OC7OCC(O)C(O)C7OC8OC(C)C(O)C(O)C8O)C(O)C1O	1	0	0
LBRORAPQFGWAOH	O=C(O)C1=NC(C(=O)O)CC(C=CN2C3=CC(O)=C(OC4OC(CO)C(O)C(O)C4OC5OCC(O)(COC(=O)C=CC=6C=C(OC)C(O)=C(OC)C6)C5O)C=C3CC2C(=O)O)=C1	1	0	0
NZPKISDAGOXSAP	O=C1OC2C(C1=C)CCC3(C)C(O)CCC(=COC(=O)C)C23	1	0	0
GIOFEZBLCNCEBN	O=C(NCCC=1C=CC=CC1)CC(C)C	1	0	0
BXDRTHBTGNNTEW	O=C(OC1CC=2C(O)=CC(O)=CC2OC1C3=CC=C(O)C(O)=C3)C4=CC(O)=C(OC)C(O)=C4	1	0	0
WWSPEIAGVZORSO	O=C(O)CCCC(=O)NC1COC2C1OCC2NC3=NC=CC(=N3)C=4C=CC=C(F)C4	1	0	0
AKPPTDCKDJSINA	O=C(OC1CCC2(C)C(CCC3(C)C2CCC4C5(C(=C(CC5)C(C)C)CCC43C)C)C1(C)C)C	1	0	0
DJTPAMNBANNQOP	OCC(O)C(O)C#CC#CC=1C=CC=CC1	1	0	0
GXRYWFOWADTLRN	O=C1C(OC)=C(OC2=C(OC)C=C(OC)C(OC)=C12)C=3C=C(OC)C(OC)=C(OC)C3	1	0	0
MHLLIVLFMRYXES	N=C(O)OC1C(O)C(OC(CO)C1O)OC2C(O)C(O)C(OC2OC(C3=CN=CN3)C(N=C(O)C=4N=C(NC(=N)C4C)C(NCC(N)C(=N)O)CC(=N)O)C(O)=NC(C)C(O)CC(O)=NC(C(O)=NC(OC5OC(C)C(N)C(O)C5O)C(O)C6=NC(=CS6)C7=NC(=CS7)C(O)=NCCCC(N)CC(O)=NCCCCN)C(O)C)CO	1	0	0
UNDWDPYUZVKUHT	O=C([O-])C(CCCCCC1C=CC(CCCCC)CC1O)C(O)CC(C[NH2+]C)C2(O)CC(C[C]3[CH][CH][NH2+][C](N)[CH]3)CC2O	1	0	0
KLNCHYGQYTZHIB	O=C(NCC=1C=CC=CC1)C(C2=CC=C(OC)C=C2)N(C(=O)C)CCCC	1	0	0
KCUVVZTYBUSUNK	O=C(OC1C(OC(OC2CCC(OC3C(=O)C(C(=O)C)C(=O)C4(O)C(=O)C5=C(O)C=6C(=O)C=C(OC)C(=O)C6C(=C5CC34O)C)OC2C)CC1(O)C)C)C(=CC(C)CCC)C	1	0	0
WXJCUZMUXHONGN	OC1=CC(=CC=C1CC)CC2=CC(OC)=CC3=C2OCC(C3O)C4C(O)C5=CC(OC)=CC=C5OC4CCCOC	1	0	0
GACDTKXRRWYXKO	O=C1NC(C(=O)NC=2C=CC=CC12)CC(=O)NCC(=O)C3=CC=C(OC)C=C3	1	0	0
UNPHDVLMOFWPKV	O=C(OC1C(=C2C(O)C(O)C3(C)C(O)CC(O)C4(OC(=O)C)COC(C43)C2(C(=C)C)C1)C)C	1	0	0
VWPPQABJUJNTQG	O=C1N(C(=O)C2(C(=O)N1C)CC3=CC=4C=C(OC)C=CC4N=C3N5C6CC(C)(C)CC(C)(C6)C52)C	1	0	0
NJHDXLOEZOSKDW	O=C(N1CCCCC1C=2C=NC=CC2)C3CN(C4=NC=CC=N4)CCC3	1	0	0
HNQJKWHWXTYJCF	O=C1OC=2C=C(C(O)=CC2C(=C1)CNC=3C=CC=CC3C)C	1	0	0
IRWSUXHGUBJTTG	O=C(NC1=CC=C2N(C1=O)CC3CNCC2C3)C4=CC=C(OC)C=C4	1	0	0
UTSAXQPNBUSWCH	[O-][NH+](O)C1=CC(Cl)=CC(=C1C)[NH+]([O-])O	1	0	0
CNHSSHRHPMYOGZ	O=C1OC=2C=C(OCC(=C)C)C=CC2C(=C1CCC(=O)NC3CC(NC(C)(C)C3)(C)C)C	1	0	0
NVARDNCEKDHHJR	O=C1OC(CCCCC)C(O)C1	1	0	0
CVGAYOTUSVTZGV	O=C(NCC1OC(CO)C(O)C1N2CCCC2COC)C3=CC=C(F)C(Cl)=C3	1	0	0
ZSXIKABLSQYKKR	O=C(OCCOC)C1=C(OC=2C=CC(OC(=O)C(C)(C)C)=CC21)C	1	0	0
GODLCSLPZIBRMG	O=C(O)C1=C(O)C=C(OC(=O)C2=C(O)C=C(OC)C=C2C)C=C1C	1	0	0
YBFGVCWXKMLSMA	O=C(NCC=C)NC1CCN(C(=O)CC(C)(C)C)C1C(=O)NC(C(=O)N)CCCNC(=O)CC(C)(C)C	1	0	0
WRPMCJIHFUWXFT	O=C1CCC2C(NCC3C2CCC(C4CCC5(C#CC(C6=CC(O)=C(OC)C=C6CCC5=O)CC(O)C(O)CC(C=7C=CC=8C=CC=CC8C7)C=9C=C(N)NCC9CC)C(O)C4)C%103CCCC%10)C1	1	0	0
GVTLABPDJPLFLD	O=C1OC=2C=C(OCC(=O)NC3=CC=C(Br)C(=C3)C)C=CC2C(=C1)C=4C=CC=CC4	1	0	0
OVXCYOMJLBPCRU	O=C(O)CC(NC(=O)C(NC(=O)C(N)CS)CC1=CC=C(O)C=C1)C(=O)NCC(=O)NCC(=O)NC(C(=O)NC(C(=O)NC(C(=O)NC(C(=O)NC(C(=O)NCC(=O)NC(C(=O)NC(C(=O)NC(C(=O)NC(C(=O)NC(C(=O)NCC(=O)NC(C(=O)NC(C(=O)NC(C(=O)NC(C(=O)NC(C(=O)NC(C(=O)NC(C(=O)O)CC=2C=CC=CC2)CS)C(C)C)CC=3C=CC=CC3)C(C)CC)CS)CC4=CNC=5C=CC=CC54)CO)CS)CS)CCC(=O)N)C(C)CC)CO)CC(=O)O)CS)CO)C(O)C	1	0	0
KEPSPLQXVPROMK	O=C(SCCNC(=O)CCNC(=O)C(O)C(C)(C)COP(=O)(O)OP(=O)(O)OCC1OC(N2C=NC=3C(=NC=NC32)N)C(O)C1OP(=O)(O)O)CC=CCC=CCCCCC	1	0	0
AGOZLDXIDYEWFV	O=C(N1CCC(O)(C=2N=C(SC2)CN3CCN(C4=NC=CC=C4)CC3)CC1)COC=5C=CC=CC5	1	0	0
FPAKQFMQMIPGBZ	O=C(O)C1OC(OC2CCC3(C(=CCC4C3CCC5(C)C(CCC45C)C(C)CCC=C(C)C)C2(C)C)C)C(O)C(O)C1O	1	0	0
JDVGOJVIIYYSRM	O=C1C=2C=CC=CC2C3=C1C=4C=CC(OC)=C(OC)C4C(=O)N3CC(=O)NCCOC	1	0	0
JBRNKMLOGHXJAS	O=C1C=C2C(=CC=C1NC(C(=O)NC3=CC=C4C(=C3)N(C(=O)N4C)C)C(C)C)C5=C(OC)C(OC)=C(OC)C=C5CCC2NC(=O)C	1	0	0
NVNOFCJAPHVWRV	O=C(NC1=CC=C(C=C1C)C)C2=C(OC=3C=CC(OCC)=CC32)C=4C=CC=CC4	1	0	0
JFOILMZFESGPDU	O=C(OC1C(=C)C(OC(=O)C=2C=CC=CC2)C3C(OC(=O)C)C(O)(C)C(O)C3(OC(=O)C)C(=O)C(C)C4OC4C(C(=O)C1O)(C)C)C=5C=CC=CC5	1	0	0
NEQPMYCWXBJEHW	O=C1OC(O)C2=C1CCC3C2(C)CCC4C(C(=O)O)(C)CCCC34C	1	0	0
RTSVFGMPHZFONZ	O=C1OC=2C=CC(Br)=CC2C=C1C(=O)NNC(=O)COC=3C=CC=C(Cl)C3	1	0	0
FAPAGFHURPYVGH	O=C1OC(C=CC=CCCCCCCCCCCCCC)CC=2C=CC=C(O)C12	1	0	0
GKRQVLQVCCOCRF	O=C(OC)C(NC(=O)C(F)(F)F)CC1=CC=C(I)C=C1	1	0	0
CQISUDPQMFINLO	O=C1C=2C=CC(=CC2OC3CN(CC3N1C)C4CCOCC4)C=5C=NN(C5)C	1	0	0
UDOCDDNHTILSME	OC1COC(OC2C(O)C(O)C(O)C3(O)CCC4C(CCC5(C)C4CC6OC7(OCC(C)CC7)C(C)C65)C23C)C(O)C1O	1	0	0
QDOKUUDXZOAQCU	BrC1=C(Br)C(=CC(O)=C1O)CC2=CC(O)=C(O)C(Br)=C2CO	1	0	0
VHAOPSKMVGIXMU	OC=1C=C2C(=CC1OC)CCN(C)C2CC3=CC=C(OC)C(OC)=C3OC=4C=C5C(=CC4OC)C=6C(OC)=C(OC)C=C7C6C(N(C)CC7)C5	1	0	0
MRRZPBTYTBWZTI	O=C(O)C1(C)C(O)CCC2(CO)C3CCC4(C)C5(C)CCC(C(=C)C)C5(C)CCC4(C)C3(C)CC(O)C12C	1	0	0
HNNDFTQVEWWLFZ	O=C1OC=2C=C3OC=C(C3=CC2C(=C1CC(=O)NC=4C=NC=CC4)C)C	1	0	0
RABXYJBFTPBKKL	O=C1C=2OC(=CC2C(=O)C=3C(O)=CC=CC13)C(=O)C	1	0	0
ATOBVMVSPXOGBP	O=C(SCCNC(=O)CCNC(=O)C(O)C(C)(C)COP(=O)(O)OP(=O)(O)OCC1OC(N2C=NC=3C(=NC=NC32)N)C(O)C1OP(=O)(O)O)C=4C=CC=CC4C	1	0	0
BIADSXOKHZFLSN	OC1(C)CCC2C(C)(C)CCCC2(C)C1CCC=C(C)CCC3C(=C)CCCC3(C)C	1	0	0
DGRBVLCGVDDXOM	O=C(O)C(CCCCCC1C=CC(CCCCC)CC1O)C(O)CCC2(O)CC(CC=3C=CN=C(N)C3)CC2CC4=NC=C([CH-]4)C(C)CC(C)C5CCC(=O)CC5	1	0	0
FOPOTJIRHUDKCJ	OCC(O)(C)C1CC2(C(=CCCC2C)C(O)C1O)C	1	0	0
UNRMXTFSVORBBK	O=C(NCCCOC1=C(Br)C=C(C=C1Br)CCNC(=O)CCCCCCCCC=CCCCCC)C2=NOC3(OC=C(Br)C(OC)=C(Br)C3)C2O	1	0	0
DOOVTZTXRIPBEP	O=C1C2=C(O)C=C(O)C=3C=4C(O)=CC(O)=C5C(=O)C6=C(O)C=C(C7=C6C(C54)=C(C23)C8=C1C(O)=CC(=C87)CCC)CCC	1	0	0
ZMFAASGIUMXBOK	O=C(OCC=1C=CC=CC1)NCCC(=O)OC=2C=CC3=C(OC(=O)C4=C3CCC4)C2	1	0	0
MBAQNVWYZQQJNR	O=C1OC(C)C(COC2OC(OC)C(OC)C(O)C2C)C3OC3C=CC(=O)C(O)(C)CCC(OC4OC(C)C(O)(CC4O)C(O)C)C(C=C1)C	1	0	0
QKHXFORJQHWRBM	O=C1C2=CC=C(OCC(=O)C3=CC=C(OC)C=C3)C=C2OC(=C1C=4C=CC(Br)=CC4)C	1	0	0
LPUOVEFMUOQBFV	O=C1OC=2C=C3C(C(=O)OC3)=C(O)C2OC4=CC(O)=CC(=C14)C	1	0	0
PPBRXRYQALVLMV	C=CC=1C=CC=CC1	1	0	0
OIXWZZRPUMLSMY	O=C(C1=C(O)C(=C(O)C(O)(C1=O)CC=C(C)C)CC=C(C)C)CCC(C)C	1	0	0
NEYHZWGUVPSDQM	O=C1OC=2C=C(OC(=O)C(NC(=O)OCC=3C=CC=CC3)CC=4C=CC=CC4)C=CC2C(=C1)CCCC	1	0	0
XHBGRZXYHRGAIK	ClC1=CC=CC(=C1)CNC2CC(O)C(CO)C2CC=3N=C(N=CC3)C4=CN=CC=C4	1	0	0
RQWLSMTYYCMIJQ	O=C(OCC(OC(=O)CCCCC=CCC=CCC=CCCCCC)CO)CCCCCCCCCCCC=CCC=CCCCCC	1	0	0
DNULQWTYMFQUHB	O=C(OC(CO)CO)CCCCCCCCCCCCCCCCCCCCC	1	0	0
YYDWXWUQQJUOKE	O=C1C2=C(O)C(=CC=C2C(=O)C3=C1C(O)CC4(O)CC(O)(C)CC(=O)C34OC5OC(C)C(O)CC5)C6OC(C)C(O)C(OC7OC(C)C(OC8OC(C)C(O)C(O)C8)CC7)C6	1	0	0
ZQIIKPGHPYFAPB	OC1=CC=C2C=C1OCC3=CC=CC4=CN(C=C43)C5=NC(N)=CC=6C#CC(C)CCCC(OCC65)CC(O)CC2	1	0	0
VTKZCTNCIDPUEE	O=C1C=C2CCC3C4CCC(O)(C(=O)CO)C4(C)CC(O)C3C2(CO)CC1	1	0	0
ULAVCJKSVMEGQI	OC1C2OC23C(CCC4(C)C3(O)CCC5C(OC)C=6C=7C(=CC=C8C7C9C(C(=C)C8)CC9C(O)(C)C)NC6C54C)CC1C(=C)C	1	0	0
FWQOFYXNBFEBBX	O=C1C=C2OC3=C(C(=O)C)C(O)=C(C(O)=C3C2(C(=O)C1=C(NCC(=O)NCCC4=NC(=NO4)C(C)C)C)C)C	1	0	0
GRPDKIJVLYPUGU	O=C(C)CC1C(=O)OC(CCCCCC(O)C(O)CCCC(O)C2OC(CC2)C(O)CCCCCCCCCCCC)C1	1	0	0
WWIQFGKXLFJMKM	O=C(OCC)C=1C(OC)=CC=CC1OC	1	0	0
YLHOZCHHBUKAQN	O=C(OC)CCCCCCCCCCCC(=O)CCCCCCCCCCCCCCCCCCC	1	0	0
OODBNKGHLSSSQN	O=C(OCC(C)CCCC(O)(C1=CC=C(C=C1O)CO)C)C	1	0	0
BEZYWXRRXAWBJG	O=C1NC(C(=O)NC1C)CC(=O)C=2C=C(C=C(C2NC(=O)C(C=C)(C)C)CC=C(C)C)CC=C(C)C	1	0	0
XAGPYTGPQVWFAA	O=C(OC)C1=COC(OCC2OC(O)C(O)C(O)C2O)C3C(O)CN4CCC=5C=6C=CC=CC6NC5C4CC13	1	0	0
DNCNDFBVUIHHRL	O=C(OCC)C(=C)C1CCC(O)(C)C2OC(C)(CC2)C(OC(=O)C)CCC(O)(C)C(OC)C1	1	0	0
KDYXTWXKNUZVRV	OCC=C(C)CC=CC(O)(C)CCC=C(C)C(O)CC=C(C)C	1	0	0
RSGZGJXKRHURTQ	O=C(C1=NC=C(N1)C2=CNC=3C=C(Br)C=CC32)C4=CNC=5C=C(Br)C=CC54	1	0	0
CVZUKWBYQQYBTF	O=C(OC(C)(C)C)NC(C(=O)OCC=1C=CC=CC1)CCC(=O)O	1	0	0
ZWDZHRULMLSHPW	O=C1C=C(OC=2C(O)=C(OC)C(=C(O)C12)C3OC(CO)C(O)C(O)C3OC4OCC(O)(CO)C4O)C=5C=CC(O)=CC5	1	0	0
PSYUARCNIZCTFI	O1CC2C(=C)CCC2C1(C)C	1	0	0
CXLAFJXGRHWKAO	OCC1OC(OC2C(OCC=3C=CC=CC3)C(OC)OC(CO)C2OCC=4C=CC=CC4)C(OCC=5C=CC=CC5)C(O)C1OCC=6C=CC=CC6	1	0	0
WQSDYZZEIBAPIN	O=C(OC1OC(CO)C(O)C(O)C1O)C=CC2=CC=C(O)C(O)=C2	1	0	0
WPRHUQPOKXGIGA	O=C1NC=NC2=C1N=C(SCC(=O)NC3=CC=CC(=C3C)C)N2C4=CC=C(C=C4)C	1	0	0
MNEIIDFKVVNKCX	O=C(OCC1OC(OC2C(O)C(O)C(OC2O[C]3[CH][C]4[C](OC5OC(CO)C(O)C(O)C5O)[CH][C](O)[CH][C]4[OH+][C]3[C]6[CH][CH][C](O)[CH][CH]6)COC(=O)C=C[C]7[CH][CH][C](O)[C](O)[CH]7)C(O)C(O)C1O)C=C[C]8[CH][CH][C](O)[C](O)[CH]8	1	0	0
JXVISNKVWBRMFM	N#CN1C=2C(=O)C=3C(O)=CC=CC3C(=O)C2C4=C1C(OC(=O)C(C)C)C(O)(C)C(O)C4O	1	0	0
VHGODEKVNIYJQC	OC1C=C(C=CC(=C)C)C(O)CC1(O)C	1	0	0
NNPJVZHKKMTATL	O=C(OC1C(=C2C(OC(=O)C)C(OC(=O)C)C3(C)C(OC(=O)C)CC(OC(=O)CC(C=4C=CC=CC4)N(C)C)C(=C)C3CC(C1)C2(C)C)C)C	1	0	0
RTSIETNNSXBFDX	[O-][NH+](O)C=1C=C2NC(C=3C=CC=CC3)C(O)C2=CC1C=CC=4C=CC=CC4	1	0	0
ZOSNTVJOXIRCCT	O=C1OC(C)(C)C2CCC3(OC4(C)CCC5(C)C(C)(C)CCCC5(C)C4CCC3C2(C)CC1)C	1	0	0
AENOIAKWMWASSC	O=C1OC(=C(C(OC)=C1)C)C(C)C(O)C	1	0	0
VIWJSTVHCZMKPJ	O=C1C2=CC=C(OC=CCO)C=C2OC=3C(OC4OCC(O)C(O)C4O)=CC=C(O)C13	1	0	0
NELMFCIXSYFKGN	O=C1OC2(OC3(O)C(C)C4OC3(C)C2(C)C4)C(OC)=C1	1	0	0
IEYRIVVRQKJSFJ	O=C(O)C1=CC=C(C=C1)CN2CC(O)CC2C3=NC(=NO3)C=4C=CC(=C(F)C4)C	1	0	0
XWRLBJDPJRDNKF	O=C1C=2C=CC=C(O)C2OC3=C4C=CC(OC4=CC(O)=C13)(C)C	1	0	0
BNHGKUDWYJNWNF	O=C(OC1C2C(=C)C(O)CCC2(C)CC(OCC)C3=C(C)CC(O)C1C3(C)C)C	1	0	0
UOELDFAOGQTJNM	S1CC(C)C1C	1	0	0
WNPBMKJBTFUZLO	O=C(OCC)C=1C=CC=CC1SCCOCCOCCSC=2C=CC=CC2C(=O)OCC	1	0	0
UPWMONGGYCYVBE	O=C1OC(=CCCC)C2=C1C3C(CC2)C4C(=C5C(=O)OC(=CCCC)C53CC4)C6C7=CCNC(N)=C7CCC6N8C(=O)C=CC8=O	1	0	0
QSPOERJDZBVCJH	O=C(OC=CC=1C=CC=CC1)C(O)(OC)C2=CC=C(OC3OC(CO)C(O)C(O)C3O)C(OC)=C2	1	0	0
FPAPHBQBVPMACY	O=CNC(C(=O)CC1CCCC1)(C)CC2C3=C(OC)C=4OCOC4C=C3CCN2C	1	0	0
WNTGZUNFTPNYIX	O=C(C=CC1=CC=C(O)C(O)=C1)C2=CC=C(O)C(=C2O)CC=C(C)CCC(O)C(=C)C	1	0	0
PPZIXERGFHCLLL	N#CCCN(C(=O)C(C)C1CCC2(C)CCC(NC(=O)C3=CC=C(OC)C=C3)C(C)C2C1O)C	1	0	0
JAPHMCRKBADOOY	S(C)CCCN1CCC(C)C1	1	0	0
PDLVYPDGWKQORF	O=C1OC=2C=C(OCC(=O)NCCCN3C(=O)CCC3)C=CC2C(=C1)C=4C=CC=CC4	1	0	0
WNPHQPQTIHYUDG	O=C(OCC)C1CCN(CC1)CC2C(=O)OC3CC4(C)CCCC(C)C54OC5C32	1	0	0
QWZAGEWLUZBSJX	O=C(OCCC1=CC=C(O)C=C1)C2=COC(OC3OC(COC4OC(CO)C(O)C(O)C4O)C(O)C(O)C3O)C5C(C(=O)CC25)C	1	0	0
CXJWEANXZBYQKF	O=C(O)C1=CC=C(O)C(NC(=O)CCC2(C(=O)CC(O)C34CC5CC(OC5(C)C3)C24)C)=C1O	1	0	0
DXQZXQUIHSBKBF	O=C(O)C1=CC(OC2OC(CO)C(O)(CC)C(O)C2O)=C3C(O)=C(C(=O)CC4C=5C=CC=CC5C(CC=6C=CC=CC6)CC4)C(=CC3=C1)C	1	0	0
OOQRHGBPHULERW	O=C1OCC=C1CCC2C(=C)CCC3C(C)(COC4OC(CO)C(O)C(O)C4OC5OCC(O)(CO)C5O)CCCC23C	1	0	0
OLLHYYCQHNBTQC	O=C1C=C(OC=2C=CC=C(O)C12)CCC=3C=CC=CC3	1	0	0
RVYZEMAVIIZYTM	O=C(OC1CCC2(C)C3CC=C4C5CC(C)(C)CCC5(CO)C(C)CC4(C)C3(C)CCC2C1(C)C)CCCCCCCCCCCCCCCCCCCCCCCCCCCCCCCCCCC	1	0	0
KMEHYSOPEBDNNE	O=C1C(Br)=C2C=CN(C=C2C3=C1NC=CS3(=O)=O)C	1	0	0
MBCKESWYYQOLQM	O=C1OC(C=CC(=CC2=CC=CN2)C)=C(C=3OC(C)C(C13)(C)C)C	1	0	0
MWIZYUUFLUMFOM	O=C1C2=C(NC3=CC=CC4=C3C(=CN4CC(C)C)C2C5=CC=C(OC)C(O)=C5)CN1C(=O)C	1	0	0
RBMLFMIIGOFFQM	O=C1OCC(=CC=CC(O)(C)C)C2CCC(=C)C(OO)CCC(=C)C12	1	0	0
YSWDCQJTPYALJE	O=C(O)CCC1(C(=O)CCC2C1CCC3(C)C(CCC23)C(C)CCCC(C)C)C	1	0	0
NIDUTZAIIODVCH	O=COC1C(OC(=O)C(OC(=O)C)C(C)CC)C2(C)C(C3=COC=C3)CC(=O)C2(O)C(=C)C1C4(C)C(OC(=O)C)CC(=O)OC(C)(COC(=O)C)C4CC(=O)OC	1	0	0
WFQXZWBPSUZNFF	O=C(N1CC2=CC(OC)=C(OC)C=C2CC1)C3CN(C3)C(C=4C=CC=CC4)C=5C=CC=CC5	1	0	0
FLLWNUNUXIRINF	O=C(NC1=CC=C(C=C1)CCCCCCCC)C2=CC=C(OC)C=C2	1	0	0
PDPBIVIQJNHGJE	O=C1NC(O)=C(C(=O)N1C=2C=CC=CC2OC)C3C=4C=CC=CC4CCN3C(=O)C	1	0	0
JILJLVZWABVUDR	O=C(OC)C1(CO)C2C(=CC)CN3C(OC)CC41C=5C=CC=CC5N=C4C3C2	1	0	0
PHDDCJRHTAEGIJ	[O-][NH+](O)C1=CC=C(C=C1)NN=C2C=C(C=3C=CC=CC3)C=4C=CC=CC24	1	0	0
OCGMXCUROZSVPM	OCCC1(N)CC2(OC(C)(C)C1CC2)C3CC(CO)CC(CC4=CN=C(N)C=C4)C3	1	0	0
XROAZTOPXRDRAO	O=C1OC=2C=C(OC)C(=CC2C=C1)C	1	0	0
FBQCDMORWHZZPS	O=C(OC1C(OC(C)C(OC(=O)CCCCCCCCCCC)C1O)OC2C(OC(OC3C(O)C4OC(=O)CCCCCCCCCC(OC5OC(C)C(O)C(O)C5OC4OC3C)CCCCC)C(OC(=O)C(C)C)C2OC6OC(C)C(O)C(O)C6O)C)C=CC=7C=CC=CC7	1	0	0
CUJYYVNWNPLKFR	OCC1OC(OC2C(O)C(O)C(OC2CO)OC3C(O)C(O)C(OC3CO)OC4C(O)C(O)C(OCC5OC(OC6CC7CCC8C(CCC9(C)C8C(O)C%10OC%11(OCC(C)CC%11)C(C)C%109)C7(C)CC6O)C(O)C5O)OC4CO)C(O)C(O)C1O	1	0	0
XDXWHLABVDBARJ	OC1=CC=C(C=C1)C2OC3=CC(O)=CC=C3C(C=4C(O)=CC(O)=C5C4OC(C6=CC=C(O)C=C6)C(O)C5)C2	1	0	0
KSMRYQNQMYSVPB	O=C1C=CC(C2=CC=C(C=C2)NC(=O)C)=C3N1CC4CN(C(=O)NC5=CC=C(Cl)C=C5)CC3C4	1	0	0
YBVXJADHHKRQLX	O=C(O)C(NC(=O)C(NC(=O)C(NC(=O)C(NC(=O)C(NC(=O)C1N(C(=O)C(NC(=O)C(N)C(C)C)CC2=CC=C(O)C=C2)CCC1)CC3=CNC=4C=CC=CC43)C(O)C)CCC(=O)N)CCCNC(=N)N)CC=5C=CC=CC5	1	0	0
HYPFYJBWSTXDAS	OCC1OC(OC2C(O)C(O)C(OC2OC3CCC4(C)C5CC(O)C6(C)C(CCC6(C)C5CCC4C3(C)C)C(OC7OC(CO)C(O)C(O)C7O)(C)CCC=C(C)C)CO)C(O)C(O)C1O	1	0	0
WJPLFGUABUCHDL	O=C(N)C(N(C(=O)C(N(C(=O)C(N(C(=O)C(N(C(=O)C(C)CCCC#C)C)C(C)C)C)C(C)C)C)C(C)C)C)CC=1C=CC=CC1	1	0	0
DSROHVBJGNYHNV	O=C(OC1CC2N(C)C(C1)C(O)C2)C3=CC=CN3C	1	0	0
KCJBAOYPSIGKFG	O=C1OC2=C(C(OCC(=O)NC3=CC=C(C=C3)CCO)=CC=4OC(C)(C)CCC42)C(=C1)C	1	0	0
PWWHYBLBRPZDAI	O=C1OC(=C2OC34OC5CCCN(CCC3)C5C4C2C)C(=C1OC)C	1	0	0
SWPXDHGCFCVRKG	O=C1C(C=2C=CC(O)=CC2)=C(C3=CC=C(O)C=C3)C(=O)N1CCC=4C=CC=CC4	1	0	0
VLYBFLKIZIACQH	O=C1OC(=C(C(=O)OC)C(=C1)C)C	1	0	0
JJCJIOOWVCQAKX	OC=1C=CC=2C3=C(OCCO)C=C4OC(C5=CC=C(O)C(OC)=C5)C(OCNC6CCCC6)CC4=C3CC(C2C1)CC=7C=CC8=NCC=C8C7	1	0	0
YUIRKUVEWSGOOA	O1C=CC(=C1)CCC=C(C=CCC(C)CCCC2=COC=C2)C	1	0	0
IRYIAILHYLHEFW	O=C(O)CCCN=C1C2=C(O)C=C(OCCCC)C=C2OC(C)(C)C1	1	0	0
SJYXNXQXSGXBCQ	O=C1OC2CC(OC3(C)CCC(C(C(=O)OC)(C)C)C(C)(C1)C23)(C=C)C	1	0	0
UNDBAQGFCYEYLG	O=C1C=C(OC=2C=C(O)C(=C(O)C12)C3=CC(=CC(O)=C3O)C4=COC=5C=C(O)C=C(O)C5C4=O)C=6C=CC(O)=C(O)C6	1	0	0
YAQMOKKJEIPSPA	O=C(C=CC(CC1=CC(OCCNC)=C(O)C(=C1)NC(=N)NC)C(C)C)CCC2=CC=C(O)C(OC)=C2	1	0	0
UDYSVDPMNNVWTP	O=C(O)C=1SC(=CC1)CCCCCCC(=O)O	1	0	0
RACZZKRQAIMXKY	O=C(O)C1=COC(OC2OC(CO)C(O)C(O)C2O)C3C(=CC(O)C13)COC(=O)C=4C=CC=CC4	1	0	0
MYZTYURKBSIFRA	O=C1C=CC(C=2C=CC=CC2)=C3N1CC4CN(C(=O)C=5OC=CC5)CC3C4	1	0	0
BJVAIYSAEBZQNS	O=C(O)C1=CC=CN=C1SCC(=O)NC2=CC(OC)=C(OC)C=C2CC3=NC=CC=4C=C(OC)C(OC)=CC43	1	0	0
WZJXOMDTFNHRBS	O=C(OC1C(OC(=O)C2=COC=C2)C3(COC(=O)C)C(OC(=O)C)C(OC(=O)C)CC(O)(C)C43OC(C)(C)C1C4OC(=O)C)C=5C=CC=CC5	1	0	0
KBIVZHFFKKKJLT	O=NN(O)C(C)CO	1	0	0
TXVBYUHVPHHRLU	O=C1OC2=C(C=C3C(OCN(C3)CCC4=CC=C(OC)C(OC)=C4)=C2C)C(=C1CC=5C=CC=CC5)C	1	0	0
BTSYQAFRWYWCHL	N#CC1=C(OC=2NN=C(C2C1C=3C=C(OC)C=C(OC)C3)C)N	1	0	0
UPHLXKFOTYBZRJ	O=C(OCC=CC=CC=CCCCCCC=1C=NC=CC1)C	1	0	0
XCEGAEUDHJEYRY	O=C(O)C=CC1=CC(OC)=C(OC)C=C1OC	1	0	0
ZSVCGCOGCNUDIK	O=C1C(=CC23OOC(O)(CC(C)C2C1)C3C(C)C)C	1	0	0
CNEFDFJDDGBDOU	O=C1NC=2C=CC=CC2C13C4C=CC=5C=C(C=CC5N4C(C(=O)C=6C=CC=CC6)C3C(=O)C7=CC=C(OC)C=C7)C	1	0	0
SJHSSSTUOYMEHM	O=C(OC(C)C(O)(C(=O)OC1CCC2(C)CC(=O)C(=CC2C1(OC(=O)C)C)C(O)(C)C)C)C	1	0	0
ZMXQNYSKYBAHKJ	OCC1OC(OC2C(O)C(OC(OC3C(O)C(O)C(OC3C)OC4C(O)C(O)COC4OC5CC6=CCC7C(CCC8(C)C7CC9OC%10(OCC(C)CC%10)C(C)C98)C6(C)CC5)C2OC%11OC(CO)C(O)C(O)C%11O)CO)C(O)C(O)C1O	1	0	0
IDHYHXRRPSGUGQ	OC1(C)CCC2C1C3CCC(CC3C(=C)CC4=CC=5C=CC=CC5N4)C2(O)C	1	0	0
JOCKEOCKSBOIQA	O=C(SC)CCC(C)C	1	0	0
YKCVLZVXRNJEFI	O=C1C=C(OC(=C1O)C(C2=CC=C(O)C(OC)=C2)CC(=O)NCC(=O)N3CCCC3)C	1	0	0
ZHVYBACNVPPTJZ	O=C1N(C)C(SC)(C(=O)N2C3N(C=4C=CC=CC4C3(C(O)C12SC)C56C=7C=CC=CC7NC6N8C(=O)C(SC)(N(C(=O)C8(SC)C5O)C)C(C)C)C)CO	1	0	0
WXGONXJMILNNOF	O=C(OC)C1=CC(=NC=2C=CC=CC21)C=3C=CC(OC)=CC3	1	0	0
PQNRJMJROSCHRA	O=C(NCC1CCCN2CCCCC21)CC=3N=C(SC3)C=4C=CC=CC4Cl	1	0	0
KOIKSIPGCZMSIJ	O=C1C=C(NCC(OC)OC)CC(C)(C)C1	1	0	0
KNIBQPBGVBVVHI	O=C(C1=C(O)C=C(OC2OC(CO)C(O)C(O)C2O)C=C1OC3OC(CO)C(O)C(O)C3O)CC(C)C	1	0	0
UGIAXYKEIKXPIJ	OC1=CC=C(C=C1OC2CC(C=3C=CN=C(N)C3CSSCC(CO)C2O)CC4=CC=CN4)C5C=CC6C#CC(CC(NCC(O)C)CCC(O)C6C(O)C5)C(C)CC=7C=CC=CC7	1	0	0
WTZWJWXQHSZCSS	O=C1NC(C(=O)NC=2C=CC=CC12)CCC(=O)NC3=NNC(=N3)CC(C)C	1	0	0
LRPNWMWPDWRBMX	O=C(O)C(C)C1OC(CC1O)CC(O)C2OC3CC4OC5CCC6OC7CC8OC9CC%10(OC(C(=C)CC%10OC9C(O)C8(OC7C(C=CCC6OC5(C)CC4(OC3CCC2(O)C)C)C)C)CC(=CC(C)CO)C)C	1	0	0
XVPLEBDGMCFKOX	O=C(O)COC=1C=CC(=CC1OC)C=2C=3OC=4C=C(O)C=CC4C3N=C5NN=CC52	1	0	0
YSDIXHRPVIRGDL	OC1OCC(O)C(NC)C1O	1	0	0
SSXRDBLCISFGNA	O=C(N(CCCC)CCCC)C(CC)(C(F)(F)F)C(F)(F)F	1	0	0
NATGZAYPFRQGOR	O=C1C2=CC(OC)=C3OC(C=CC4=C(O)C=C5OC=6C(O)=CC=CC6C(=O)C5=C4O)(C)COC3=C2OC=7C=C(O)C=C(O)C17	1	0	0
BSTOBQKSHRRYEO	O=C(C)CCC=1OC=2C=CC(=CC2C1CC)C	1	0	0
JDTMOBCXZZCLPF	OC1OC2COCC(OC2C(O)C1O)C	1	0	0
ZUAINOYGSWOXKU	O=C1OC=C(C=C1)C2CCC3(O)C4CCC5=CC(OC6OC(CO)C(OC7OC(CO)C(O)C(O)C7O)C(O)C6O)CCC5(C)C4CC(O)C23C	1	0	0
LMQHKAVITZVEDS	O=C(O)CCC(NC(=O)CNC(=O)C(NC(=O)C(N)CO)CCCNC(=N)N)C(=O)N1CCCC1C(=O)NC(C(=O)NC(C(=O)NC(C(=O)N2CCCC2C(=O)NC(C(=O)NC(C(=O)O)CCCNC(=N)N)CO)CCC(=O)O)CC3=CC=C(O)C=C3)CC(C)C	1	0	0
RFRBIYAWVMLBNO	O=C(OCC1=CC2C3C(OC(=O)CCCCCCCCCCCCCCC)(CC(C)C2(O)C4C=C(C(=O)C4(O)C1)C)C3(C)C)CCCCCCCCCCC	1	0	0
MOQRYJUIYPNVBO	O=C(O)C1C2C3(C(=O)OC2(CCC3)C4CCC5C(=C)CC14C5)CF	1	0	0
PSCSUOIMGQWXQN	OCC12C3=CCC(C)C34CC(O)(OC(OC1)C4O)C2(O)C	1	0	0
RXEDUSGPUQQZEW	CCCCCC(CCCCCC(=O)SCCNC(=O)CCNC(=O)[C@@H](C(C)(C)COP(=O)([O-])OP(=O)([O-])OC[C@@H]1[C@H]([C@H]([C@@H](O1)N2C=NC3=C(N=CN=C32)N)O)OP(=O)([O-])[O-])O)O	0	1	0
SNBDMLFNYYPOCN	O=C(OC)C=1C(=CCC2(C)C(C1C)CC3(C(=O)C4(OC5OC(=O)C2(NC4=O)C53)C)C)C(O)(C)C	1	0	0
SGAXIELVAKMOJF	O=C(NC1CCCC1)C=2C=CC=CC2N3C(=O)N4C(C5=CC=C(F)C=C5)C=6NC=7C=CC=CC7C6CC4C3=O	1	0	0
ZJPVHSPWWZRNAK	O=C1OC(C)(C)C2(C=C1)CC(OC(=O)C)C3(C)C(CCC4(C)C(OC(=O)C5OC543)C6=COC=C6)C2(O)C	1	0	0
HMWQBUPTQYVTNM	O=C1N2CC(C=3C=CC=C(OC)C3OC)C=4C=5C=CC=CC5NC4C2(C(=O)N(C1)C6CC6)C	1	0	0
MSIQMLZQQHYKJQ	O=C(O)C=1C(O)=C(O)C=C2OC3=C(C(=O)C21)CC45C(=O)C(O)=C(C)C3C5(C(=O)C)C=6C(OC4)=CC(O)=C(O)C6C(=O)O	1	0	0
PGGDPZZBYGQPGJ	O=C(N)NN=CC1=CC=CC=2C=CC=CC12	1	0	0
WSLHFAUPSLDMLT	O=C(OC1CC2CC(=O)C3(C)CCC2(C3)C4(C)CCCC(C(=O)OCO)C14)C=5C=CC=CC5	1	0	0
WGDQYZNWTBNEKJ	O=C1OC(C)CCCC(=O)CCCC=CC=2C=C3OC(=O)CC(C=4C=CC=CC4OCC(=O)O)C3=C(O)C12	1	0	0
DCBWDMLVLWLXIM	O=C(C=1C=CC=CC1)C=2C(O)=CC(OCC=C(C)C)=CC2O	1	0	0
LWJBUOOKYYTUDX	O=C1OC(C2=CC=3C(=O)C4=C(O)C=C5OC(C=CC5=C4OC3C(C(=O)C)=C12)(C)C)(C)C	1	0	0
VJVIVKRBECFLNS	OC1=CC=C2OC3=CC=CC(C=CC=4C=CC(O)=C(C4)C5=CC(=CC=C5O)CCC2=C1O)=C3	1	0	0
RANVOWKPCZCMQC	OC(=NC(C(O)=NC1C(O)=NC(C(O)=NC(C(O)=NC(C(O)=NC(C(O)=NC(C(O)=NC(C(O)=NCC1)CC(C)C)CCN)CCN)CC(C)C)CC(C)C)CCN)CO)CC(O)CCCCCCC	1	0	0
XPAKKKLOWFSUAV	O=C1OC(C=C1CC(O)CCCCCCCC2OC(CC2)C3OC(CC3)C(O)CCC(O)C(O)CCCCCCCCCC)C	1	0	0
CAJDUCWCNPGYMJ	O=C(CC=1C=C(O)C=C(O)C1)CCCCCCCC=CCC=CCCCCC	1	0	0
ZONWKWNIGHMJLK	OC1C(=CC(O)C(C)(C1)C2(C)CCC(O)C32OC3)C	1	0	0
FMWUTCUMQJNBJE	O=C(O)C(N=C(O)C(N)CCCC(N)(C(=O)O)CO)C	1	0	0
MKRBLBZRPCFROB	O(C=1C=CC=2NC3=C(C2C1)CCNC3CC4CC5C=6NC=7C=CC(OC)=CC7C6CCN5CC4C=C)C	1	0	0
DLFGUBFPQASQRQ	O=CC12CCC(O)CC2(O)CCC3C1CCC4(C)C(C5=CC(=O)OC5)C(OC(=O)C)CC34O	1	0	0
FANZPVGDVBXBMY	O=C(NC(C)C)CC1OC2C(O)C(OC2C1)CNCC=3C=NC=CC3Cl	1	0	0
KYNPYZHXOVULFI	O=C1N(C(=O)C2N1CCN(C(=O)COC)C2)C3CCCCC3	1	0	0
UQDSVPUPHKZKFH	OC1CC2(OC(C=C)(C)CCC2C3(C)CCCC(C)(C)C13)C	1	0	0
JZBQFBYZHDTOHB	O=C1C=2C=CC=CC2N(C=3C=CC=CC3)C(O)=C1C(=NC4=CC=CC=5C=CC=CC45)C	1	0	0
TXBBXONIDPCMPJ	O=C(NC=1C2=C(N=C3C1CCC3)CCC2)CCC=4C=C(C(O)=C(C4)C(C)(C)C)C(C)(C)C	1	0	0
FTYAYTYVSJSSOD	O=C1N2C(C=3C=CC=CC3OCC)C=4NC=5C=CC=CC5C4CC2C(=O)N(C1)CCC6=CCCCC6	1	0	0
UUOPRYPOAXYNLX	O=C(SCC(O)CO)CCCC=CCC=CCC=CCC=CCCCCC	1	0	0
WHTFLTOKFXTJGV	O=C(Cl)C1=CC=C(C=C1)CCCCCCC	1	0	0
ORPMXJQZAUSTTR	O=C1OC2=C(C(O)=C(C(=O)C)C=3OC(=O)CC(C4=CC(F)=C(F)C(F)=C4)C23)C(=C1)C	1	0	0
LGEKLFARCHYXFX	[O-][N+]12CC(C)CC(O)C2C(C)C3CCC4C5=C(CC4C3C1)C6(C)CCC(O)CC6C(O)C5	1	0	0
PPTGAVMOLHZNOS	O=C1N(C2=CC=C(OC)C=C2)C(=O)C3C4C(C=5C=CC=CC5)=C(C=6C=CC=CC6)C(C4)C13	1	0	0
FJZATYZUAFADQB	O=C1C=C(OC=2C=C(OC3OC(CO)C(O)C(O)C3O)C(=C(O)C12)C4OC(C)C(O)C(O)C4)C=5C=CC=CC5	1	0	0
PZYOBNWLTWKPCI	OCC1OC(OC2C(O)C(OC3OC(CO)C(OC4OC(C)C(O)C(O)C4O)C(O)C3O)C(OC2OC5CCC6(C)C7C=CC8(O)C9CC(C)(C)CCC9(CO)CCC8(C)C7(C)CCC6C5(C)CO)C)C(O)C(O)C1O	1	0	0
XNVDLXRKRUVZQX	O=C(NCC)CC1C(CC2=CC=C3OCOC3=C2)C4C=CC5C6C=CC(C5C41)C7C(CC(=O)NCC)C(CC8=CC=C9OCOC9=C8)C67	1	0	0
JGZWOLGVBSGYPU	[O-][NH+](O)C1=CC=C(C=C1)CN2CCC(C3=NN=C(O3)C=4C=CC=CC4)C2	1	0	0
TZNSQJNUMSKZMU	O=C(OC)C(C)CCCC(C)C1CCC2(C3=CCC4C(C)(C)C(O)CCC4(C)C3CCC12C)C	1	0	0
OLBTZHWNRLHWJK	O=CC=1C=C(C=NNC=2C=CC=CC2)C(N)=CC1N	1	0	0
RTJFGVBPZGJABP	O=C(O)C12CC(CCCCC)C34C(=CCC5(CCC3)C6(C)CC(OCC=7C=CC=CC7)C(OC8OCC(O)C(O)C8O)C(C)(CO)C6CCC45C)C2CC(C)(CO)CC1O	1	0	0
PSOIHWXVIPMBSA	O=C(OCC(OC(=O)CCCCCCC=CCC=CCC=CCCCCC)CO)CCCC=CCC=CCC=CCC=CCC=CCC	1	0	0
UWKKHQNGFAPJLE	O=C1OC=2C=C(OC)C=CC2C(OC(=O)C)=C1OC3=CC=C(OC)C=C3	1	0	0
RPCYTYXDVVSNPJ	O=C(N1CCC(F)(F)C1)CC2OC3C(OC(CN(C)C)C3O)C2	1	0	0
SUGPXHLBKMNFKG	O=C(O)C(NC(=O)NC(C=1C=CC=CC1)C)CCSC	1	0	0
JOONRNNIBRATNC	O=C1C(O)=C(OC2=CC(O)=CC(OCCO)=C12)C=3C=CC(O)=C(C3)CC(C)C	1	0	0
OBAJVJGJCGPZCJ	OC1=CC=C(C=C1)CC=2C(OC)=CC(O)=C3C=4C=CC=5OC(C=CC5C4CCC32)(C)C	1	0	0
YGCZLNCYLTXJRW	O=CC1=C(O)C=C(OC)C(O)=C1CC(OC(=O)C)CCCCCCCCCCC	1	0	0
QKWHCHSTNUSLMH	N(=C(NCCC1=CC=C(OC)C(OC)=C1)CC=2C=CC=CC2)CCC3=CC=C(OC)C(OC)=C3	1	0	0
SEKFYFYIVMYTLS	O=C(OC1C(=C)C2CCC3C4(C)CCCC(C(=O)O)(C)C4CCC13C2)CC(C)C	1	0	0
UBJPNZYFMZNYQK	O=C1C(=COC=2C=C(O)C=C(O)C12)C=3C=4OC(CC4C(O)=C(OC)C3CC=C(C)C)C(O)(C)C	1	0	0
ZCTALIWQSFXKKB	OCC1OC(OCCC(CCC(C)C2C(O)C(O)C3C4(O)CC(O)C5CC(O)CCC5(C)C4CCC23C)C(C)C)C(O)C1O	1	0	0
FIHAZPVEKXMBGD	O=C1C=COC2=CC=C(C=C12)N3C(=O)C=4C(OC)=C(OC)C=CC4C=5C(=O)C=6C=CC=CC6C53	1	0	0
JAYMFVKDUPYNNJ	O=C1N(C2=CC=C(Br)C=C2C31NCCC=4C=5C=CC=CC5NC43)C	1	0	0
ZXPFZBBAPRCVSF	C=1C=CC(=CC1)C2=CC=C(C=C2)C=3C=C4C=C(C=CN4C3)C	1	0	0
DSOUPPXWSDSWQZ	OCC1=CC=CN=C1OC=2C=CC=CC2	1	0	0
FPZPUXCGPRAREW	O=C(OC1=CC=C2C(=O)C(OC2=C1C)=CC3=CN(C=4C=CC(OC)=CC34)CC)C5CC5	1	0	0
MVKCUGCBIAXIAJ	O=C(OCC(C)CCCCC)C=1C=CC=CC1C(=O)OCC(C)CCCCC	1	0	0
BEGBNXSTFAFESI	O=C1NC=NC2=C1N=C(SCC=3N=C(OC3C)C=4C=CC(OCC)=C(OC)C4)N2C	1	0	0
XUTJPVCJXVRRLB	O=C(O)C1(C)C(O)CCC2(C3=CC4=C(C=C3CCC21)NC=5C=CC=CC54)C	1	0	0
XAPFQILEWWSGRI	O=C1C=2C=CC=C(O)C2C(=O)C=3C(O)=C4C(=CC13)CC(O)(C(=O)C)CC4OC5OC(C)C(OC(OC(C)CO)CC(O)C)C(N)C5	1	0	0
NQYKYRWKFOXENE	OCC1C2C(=CC)C[N+]3(C)C(C4=C(C=5C=CC=CC5N4C)CC13)C2	1	0	0
BJJQIIUYWZVYRT	OC1C2(C)CN3CC1(C)CN(C2)C3C4=CN(C=5C=CC=CC54)CC	1	0	0
ZNDMLUUNNNHNKC	O=C1OCC(=C1)C2CCC3(O)C4CCC5(O)CC(O)CCC5(CO)C4CCC23C	1	0	0
XRCARBNIUOKOSY	O=C1C(=C2CCC(O)(C)C3(CCC4(C=CC(=CC(=C)CCC=C(C)C)C=C4CO)C3O)C2CCC(O)CC=5C=CC=C(C5)CCC(O)CNC6C(=O)NC(N)C=7C=CC=C(C76)C1)C	1	0	0
HIKDGSPVHGUIIM	O=NN(O)CCCC(NC(=O)CNC)C(=O)OC(C)C(NC(=O)C(NC(=O)CCCCCCCCCCC)C(O)C(=O)O)C(=O)NC(C(=O)C)C(O)C	1	0	0
SIPFPHYJHHFDRW	O=C(NCCC(=O)NCC1=NC=CC=C1)N2CC=3NC=4C=CC=CC4C3CC2	1	0	0
QUZZOPFZTPGKCS	O=C1NCC(O)CCC1NC(=O)C(OC)C(O)C(O)C(O)C=CC(C)C	1	0	0
BIJWVIGGLLPPHT	O=C1OC2=C(C=CC=3OC4(C)C5OC(=O)C(=C(C)CO)CC6C7=CC=C(C=C7C(CC6)CC8C9C=CC=%10C=CC=CC%10C9CC84)C%11C=CC(C%12=CC=CC(=C%12)C%13%14C=%15C=CC=CC%15C=CC%14CCCC%13)CC%11CC(=O)OC5C32)C(=C1C(COC)CCO)CO	1	0	0
WZZAZOMHHQKEJW	O=C(NC1=CC=C(F)C(F)=C1)C(=CN(C)C)C(F)(F)F	1	0	0
ZHJCWKIHPNWMNN	O=C(NC1CCN2C(=O)C3=CC=C(Cl)C=C3NC(=O)C21)C=4SC=CC4	1	0	0
IJWSHARVXVDGLL	O=C(NC1=CC=C(F)C=C1)NC2C(O)C(N3CCN(C)CC3)C4OCC2O4	1	0	0
VXWUBYBAUIHOHG	O=C1OC2C(C=CC(O)C2O)=C1	1	0	0
ATCGGEJZONJOCL	ClC=1C=CC(Cl)=C(C1)C=2N=C(N=C(N2)N)N	1	0	0
PASFAROVHZSTNQ	O=C1C2=CC(OCCCCCCCCCCCCCCCCCCCCCC)=CC(O)=C2C(=O)C3=C(O)C=C(C=C13)C	1	0	0
DATWEGBSIAIIHL	O=C(O)C=C(CN=C(N)N)C(NC1=NC=C[CH-]1)CCC(C=2C=CC=3C=CC=CC3C2)CCCC(O)CCCC	1	0	0
QIIYMTARGYHPHO	O=C1OC2C(C1=C)CCC(=C)C3C(O)C(O)C(COC(=O)C)C23	1	0	0
OSVDZURHKKAPSV	O=C(N(C)C)CN1C(=O)COC(C2=CC=C(C=C2)NS(=O)(=O)CC=3C=CC=CC3)C1CO	1	0	0
ZTDYHFFIUWALHQ	O=C1OC2(C(OC)=C1C)C(O)C(C)C3C4N(CCCC32O)C(CCC4)C(O)CC	1	0	0
QNJQNJVTBLMYPQ	O=C1OC(C)(C2OC(C)(C)CC2)C3CCC4(C)C5C(=CC(O)C134)C6(C)CCC(OC7OCC(OC8OC(CO)C(O)C(O)C8O)C(O)C7OC9OC(C)C(OC%10OC(CO)C(O)C(OC%11OC(CO)C(O)C(OC)C%11O)C%10O)C(O)C9O)C(C)(C)C6CC5	1	0	0
RWSXZCDQLGFXKD	O=C1C=C2C(=CC=C1NCCCCCC(=O)NC(C(=O)OC)C(C)CC)C3=C(OC)C(OC)=C(OC)C=C3CCC2NC(=O)C	1	0	0
GBYXSNJOBJLJGM	O=C1CCC(C)(C)C2CC(O)C3=CC(C=C)(C)CCC3C12C	1	0	0
QRQYZIUFMOWTJV	O=C1NC(C(=O)N2CCCC2C(=O)NC(C(=O)NC(C(=O)N3CCCC3C(=O)NC(C(=O)NC1CC4=CC=C(O)C=C4)C(C)CC)CC=5C=CC=CC5)C(C)CC)CC=6C=CC=CC6	1	0	0
WZJMYKMALVWIDP	O=C1NC(C(=O)OC(C)C(NC(=O)C(NC(=O)C(NC(=O)C2N(C(=O)C(NC(=O)C(NC(=O)C(NC(=O)C(NC(=O)CCCC(C)C)C(C)C)C(O)C)C(C)C)C(C)C)CCC2)CCCN)C(C)CC)CC(=O)NC(C(=O)NC(C(=O)NC(C(=O)NC1=CC)CC=3C=CC=CC3)C(C)C)C(C)CC)C(C)C	1	0	0
OROURRBWEMFANE	O=C(O)C(NC(=O)CN1C=CC=2C(OC)=CC=CC21)C(C)CC	1	0	0
XTPMTFLWJNEQHQ	O=C1C=C2C3=C(C=NC3=C1O)C=CN2CCCO	1	0	0
GCPZLJNKHNJVGF	O=C(OC1CCCCC1O)C	1	0	0
IAVUMGQUCNQDAB	O=C(C=1C=CC=CC1)N2CC3N(CCN(CC(C)C)C3)C(C)(C)C2	1	0	0
AYTYZMKHTZTURR	O=C(N)C1=NC=2C=CC=CC2C=C1O	1	0	0
WLMBNFJARNGQPH	O=C(OCCOC)C1=C(OC=2C=CC(OCC=3C=CC=CC3Br)=CC21)C	1	0	0
KACLHCRWXDJTBX	O=C(OCC(OC(=O)CCC=CCC=CCC=CCC=CCC=CCCCCC)CO)CCCCCCCCCCCCCCCCCCCCC	1	0	0
FXQUTAHTMURVON	O=C1C=C(OC)C(=O)C2=C1OC34CCCC5(C)CC45CCC(C)C3(C)C2	1	0	0
CJUHWKPMXGYAGR	O=CC1=C(O)C(=C(O)C(Cl)=C1C)CC=C(C)C(OC(=O)CC(C)C)CC2(C)C(C(=O)CCC2C)C	1	0	0
HDLAXQVPKXRRAJ	O=C1OC2=C(C=C(C=C2C)C)C(=C1)CN3CCN(C(=O)OCC)CC3	1	0	0
KYWICAANQIKDFF	O=CC1=CC=C2C1COCC2C	1	0	0
KUWJZIWRPHXUJQ	O=C(OC1C(O)C(OC2OCC(OC21)C3=CC=C(O)C(O)=C3)COC4OC(C)C(O)C(O)C4O)C=CC5=CC=C(O)C(O)=C5	1	0	0
FXAXLLRDWSVNAE	O=C1N(CCOC)CC2N1CCN(C2)CC3CC3	1	0	0
VSTUOYUGFWGERJ	O=CC12OC2CCC(=CC(OC(=O)C)C(C(OC(=O)C)C1)C(C)C)C	1	0	0
YAXDOYDXLOMMIU	O=C(OCC)C=1SC=2SC(C(=O)OCC)=C(C2C1C)C	1	0	0
FBZHCWZWZBCJJE	O=C(O)CCCCC#CCCCCCCCCCCCCC=C	1	0	0
MTJWETZSQLPIOA	O=C(OC1CC(C(C)C)C2C3OC(CC(=CCCC3(OC(=O)C)C)C)C2C1(OC(=O)C)C)C	1	0	0
ITRJWOMZKQRYTA	O=C(OCC(=O)C1(O)CCC2C3CCC4=CC(=O)CCC4(C)C3C(=O)CC21C)C	1	0	0
PZQFQAIOCONHRH	O=C1OCC(=C1)CCCC(=CC(=O)C(OC(=O)C)C(C)C)C	1	0	0
VRCZZXMSNRWHFI	O=C(OC1=CC=C(C=C1)C(=O)C=CC2=CC(OC)=C(OC)C(OC)=C2)C=3SC=CC3	1	0	0
QCNBRHYNYBAUNU	O=C(OC)CC1=C(OC2=CC(O)=C3C(=O)C(O)=C(OC3=C21)C=4C=CC(O)=C(O)C4)C=5C=CC(=CC5)C=6C=CC=CC6	1	0	0
CUDHGRIZNLIHBG	O=CCC1CC(C)C(O)C=CC=CCC(OC(=O)CC(O)C(OC)C1OC2OC(C)C(OC3OC(C)C(OC(=O)CCCCC)C(O)(C)C3)C(N(C)C)C2O)C	1	0	0
NTIRQWMXGGUHRR	O=C1OCC2=C(OC)C=3C(O)=C(OC)C(OC)CC3C(C4=CC=C5OCOC5=C4)=C12	1	0	0
OMYDFQNJZABHNO	OCCC#CC#CC#CC	1	0	0
XFVRIARRAAMZSG	O=C1OC2C(C1=C)CCC(=C(CCC(=O)O)C2(OCC)C)C	1	0	0
SFSVEGYBMXFUOI	O=C(N)CCC1NC(=O)C(NC(=O)C(NC(=O)C(NC(=O)CC(OC(=O)C(NC(=O)C(NC1=O)CC2=CC=C(O)C=C2)CC(C)C)C(C)CCCCCCCCCC)C(O)C)C)C	1	0	0
JKEJJFJGGOFWEL	O=C(OC1CC2=CCC3C(CCC4(C)C(CCCCCCCC)CCC34)C2(C)CC1)C(Cl)CC	1	0	0
MYBJWOFMVRJZGH	O=C1OCC2(CCCC3C4CCC5(C(=O)OC4(CCC32)C5)C)C1O	1	0	0
AADGYBYPLUNFBM	O=C(OC1=CC=C2C(=O)C(=COC2=C1)C=3C=CC=CC3Cl)C4=CC=C(OC)C(OC)=C4	1	0	0
PXPZHNBXDVMLKS	O=C1C=C(OC2=C1C=C3C(OC4(C(OOCC(O)(CC5=CC=C(O)C6=CC=C(O)C=C65)C(O)C(O)C(O)CO)C3)C7C=CC(C4C=CC7NC8CCCC8)C9CNC(=O)C9)=C2N%10C=C%11NC=CC%11=C%10CC)C	1	0	0
YBUHBSKALIMQTG	O=C1OC2=C(C=C1)C(=C3C=COC3=C2COC)COCC=C(C)C	1	0	0
HLXRWTJXGMHOFN	O=C(OC)C1=COC(OC2OC(CO)C(O)C(O)C2O)C3C1C(=O)CC3C	1	0	0
DBINPUXVFATNIE	O=C(NC=1C=CC=CC1)NCC2N3CCC(C2)C(C=C)C3	1	0	0
MSCBJMFWCCFXAJ	O=C(O)CNC(=O)CNC(=O)CCN1C=CC=2C=C(OCC=3C=CC=CC3)C=CC21	1	0	0
SHGMQWUTBRMYTF	O=C(OCC(OC(=O)CCCCCCCCCCCC=CCC=CCCCCC)COP(=O)(O)OC1C(O)C(O)C(OP(=O)(O)O)C(OP(=O)(O)O)C1O)CCCCCCCCCCCCCCC	1	0	0
NZCVZHOQBYLJLO	O=C(O)C12CCC(C)(CO)CC2C3=CCC45CCCC3(CC1)C5(C)CCC6C(C)(CO)C(OC7OCC(O)C(O)C7O)C(O)C(CC8C(NC(=O)C98CCCC9)C(C=%10N=CNC%10)CCCN)C64C	1	0	0
YDCSRZAYXXMRIQ	OCC1(C)CC(O)CC2(C)C3C(=CC(C=C)(C)CC3)CCC12	1	0	0
RLAZQZRIYCOWMY	O=C(O)C(N=C(O)C1=C(O)C=2C3=C(O)C=4C(=O)C5=CC(OC)=CC(O)=C5C(=O)C4C=C3C(O)C(OC6OC(C)C(N)C(O)C6O)C2C=C1C)C	1	0	0
NBCQVKIRQRHUQA	O=C1C2OC2(C)CCC3C1(C)C(O)CC4C5(C(=CCC34C)C(CC5)C(C)C)C	1	0	0
OMTIZOWMNANSKM	O=C1C(=O)C(=C(O)C=2C1=CC(O)=CC2C)C	1	0	0
LPFGEJHDAXBPLK	O=C1OC2=C3C=COC3=C(OC)C(=C2C=C1)CC(O)C(O)(C)C	1	0	0
CGCFVZINVXIAQC	O=COC1(C)CCCC2(C)C1CCC34CC(CCC32)C(O)(COC(=O)C)C4	1	0	0
OCPREUZLGLIQJK	O=C(NC1C(O)C(O)CC1C=2C=NC=NC2)C3CCOCC3	1	0	0
SLWYHKYYTHEUKL	O=C(OC1CC(=O)CC2C3=CC(O)=C(OC4=CC(O)=CC5=C4CCC(C5)C(CO)CC6CCC7(CCC8(CC9=C%10C(=CN92)C(=CC=C%10C8O)N(C%11=CC(=CCN%11)C(C=%12C=CC=C(O)C%12)C%13C#CCC%14=CC=CC(C)C%14(CC%15=CNC=C%15%13)CC1)CCC(=O)C)C7)C6)C(OC)=C3)C	1	0	0
ZXWFRMFIGVXAJG	O=C1C=2C(OC)=CC(O)=CC2OC(C3=CC=C(OC4OC(CO)C(O)C(O)C4O)C=C3)C1	1	0	0
CBJRNYOBUPYAMO	O=C(C1=CC=C(OC)C=C1)N2CCN3C(=O)C=4C=C(C=CC4NC(=O)C3C2)C5=CC(Cl)=CC=C5OC	1	0	0
WMSBEBIDBZELHC	O=C(OC)N1CCC2=CC(O)=C(OC)C=3C=4C=CC=CC4CC1C32	1	0	0
AGZLUBWOHWIZBV	O=C(O)C1=CCCC2C1(C)CCC(C)C2(C)CCC3COC(OC)C3	1	0	0
YXKRFZOMBQXIBR	OCC1C(=C)C2(C)C(C)C(C)CCC2(C)C1	1	0	0
BQRSRWIWZMFVMG	OCCC(C)CCC1C(=C)C(O)CC2C(C)(C)C(O)CCC12C	1	0	0
VDJJWNGZBOYCEV	N#CC1=CC=CC(=C1)NC(=O)NC2COC3C2OCC3NC4=NC=CC(=N4)C=5C=CC=CC5OC	1	0	0
HTWCYDISVSPKBN	O=C1OC2=C(C=CC=3OC(C)(C)C4OC(=O)C(=C(C)C)CCC5=CC=C(C=C5)C6CCC(C=7C=CC=CC7)CC6CC(=O)OC4C32)C=C1CCOC	1	0	0
MEELPUOSODYWIN	OC1C=CC2(CCOC(C)(CC)C2)CC1	1	0	0
CPISMRVOBXHUIW	O=C1C=2C=CC=CC2N(C(O)=C1C(=O)CC(NC=3C(=O)N(C=4C=CC=CC4)N(C3C)C)C=5C=CC=CC5)C	1	0	0
NWMRWBPRZQFIDM	O=C(OC)C1=COC(OC2OC(COC(=O)CC3C(=COC(OC4OC(CO)C(O)C(O)C4O)C3=CC)C(=O)OC)C(O)C(O)C2O)C(=CC)C1CC(=O)OCC(=CCCC(O)(C=C)C)C	1	0	0
UEEZHRJFRYRGNC	O=C1C=CC(=CCC)C2(C(=O)N(OC)C(=C)C2O)C1O	1	0	0
SJYDKDJXKVSCHN	O=C(OC1CC2OC32CC=4OC=C(C4CC3(C)C1C)C)C	1	0	0
YHEJWTOBSFATRF	O=C(OC(CCC=1C=C(OC)C(O)=CC1C=2C=C(N)NCC2)CC(OC(=O)C)CCC(O)CC)C	1	0	0
JHMZULGCJXJTEF	O=C1OC(C2=COC=C2)C3(C(=C1)C(=O)C4(CC3)C5(O)C(=O)C6(C)CC(O)(C5)C4(C)C6C(O)C(=O)OC)C	1	0	0
RDWCYDHVNJULIL	O=C1OC2C(OC(C)C(OC3OC(C)C(OC4OC(C)C(OC(=O)CCCCCCC)C(O)C4O)C(OC(=O)CCCCCCC)C3O)C2O)OC5C(OC(CCCCC)CCCCCCCCC1)OC(CO)C(O)C5O	1	0	0
XPLKNJXZOTXZDJ	O=C(O)C1OC(OC2=CC=C3C(OC(O)C4C5=CC=C(OCNCC(O)C)C(OC)=C5OC34)=C2)C(O)C(O)C1O	1	0	0
QQGFLPIOXHLRAK	O=C(OC1C(C(=O)O)C2CCC3(C(=CCC4C3(C)CCC5C(C)(C)C6(O)OCC54CC6)C2C(C)C1C)C)C	1	0	0
DUPQCRJYJLYZCA	O=C(OCC1OC(OCC2OC(OC=3C(=O)C4=C(O)C=C(OC5OC(C)C(O)C(O)C5O)C=C4OC3C=6C=CC(O)=C(O)C6)C(O)C(O)C2O)C(O)C(O)C1O)C=CC7=CC=C(O)C=C7	1	0	0
IOQBVISDHSQEFH	O=C(O)C(C1=CNC=2C=CC=CC21)(C3=CNC=4C=CC=CC43)C	1	0	0
RCGQPDUQJLWIFW	O=C(OC1C(OC(OCC=CC2=CC=C(O)C=C2)C(O)C1OC3OC(C)C(OC4OC(CO)C(O)C(O)C4O)C(O)C3O)CO)C=CC5=CC=C(O)C=C5	1	0	0
QJBPQDKOQUZRJS	O=C(OCC1C(O)(COC(=O)C)CCC2C1(C)CCC3C(C)(C)CCCC32C)C	1	0	0
PONGJRZSHJPTOF	OC1=CC=C(C=C1O)C2OC=3C(O)=C(O)C(O)=C(O)C3CC2O	1	0	0
HEBBXXAVGNXUJI	OC1CCC2(C)C3CC=C4C5CC6(C)CCC5(COC6OCCCC)C(O)CC4(C)C3(C)CCC2C1(C)C	1	0	0
UIAJZUGVXPGKGJ	O=C(O)C=1C(O)=C(O)C=C2OC3=C(C(=O)C21)CC4(C(=O)C=C(O)C)COC5=CC(O)=C(O)C=C5C4C3C(=O)C	1	0	0
OWJYNFLAIMDDLT	O=C(OC1C(=O)OC2CC3C(=C(OC4OC(CO)C(O)C(O)C4O)C(=O)CC3(C)C5C(O)C(O)C6(OCC25C16)C(=O)OC)C)C=C(C)C(C)C	1	0	0
FYPNXPAVVGQFNL	O=CC=1C(O)=C(C(=O)C=C(O)C=2C=CC=CC2)C(O)=C(C1OC)C	1	0	0
GWPGXPDKGZTCFI	O=C(O)CC1C(=CC(CNC(=O)C2=CC=C(OC)C=C2)C(C1)C(C)C)C	1	0	0
NWWQCFMICLVQLZ	OCC1OC(OC2CCC3(C)C4CCC5(C)C(CC6OC7(OCC(C)CC7)C(C)C65)C4CC(O)C3(O)C2)C(OC8OC(C)C(O)C(O)C8O)C(OC9OCC(O)(CO)C9O)C1O	1	0	0
ZFQIISWIJYKBBY	O=C(OC1C(C)C(O)C(C)C(O)C(O)(C=CC=C(C(O)=NC=2C=C(C3=C(C2O)C(O)=C(C=4OC(OC=CC(OC)C1C)(C(=O)C43)C)C)N5CCCC5C(O)C)C)C)C	1	0	0
NEJHXGLBMMARIL	OC1C(=C2C(O)C(O)C3(C)C(O)CC(O)C(=C)C3CC(C1)C2(C)C)C	1	0	0
MHBJCSAUXJKKFO	O(C1=CC=C(C=C1)CC(C2=CC(=CC=C2OC)C=CC)C)C	1	0	0
ORNBQBCIOKFOEO	O=C(C)C1CCC2C3CC=C4CC(O)CCC4(C)C3CCC12C	1	0	0
QFILNQIVBJLREP	O=C1OC(C)CC(=O)OC(C)CC=2C=C(O)C=C(O)C2C(=O)OC(C)CC(=O)OC(CO)CC(=O)OC(C)CC=3C=C(O)C=C(O)C13	1	0	0
BEFMRHZSTDQCFR	O=C1C(OC)=C(C(=O)C2=CC(OC)=C(O)C(O)=C12)C	1	0	0
AMHZZVCMERHTFM	O=C(O)C12CCC3(C(=CCC4C5(C)CCC(O)C(C)(C)C5CCC43C)C2CC(C)(C)C(O)C1)C	1	0	0
MJOMOQXAVNRLJS	O=C(C=CC1=CC(OC)=C(O)C=C1CC2=CN=C(N)C=C2CCC=3C=CC=C(C3)CCC=4C=CC=CC4)CC(=O)CCCC5(CCC6(CCCC6)C5)CC7C8NCC=CC8CC9CNCCC97	1	0	0
VGJDFOYMUHZDDA	O=C1C(=CNC2=CC=C(Cl)C=C2)C3CCC1(C)C3(C)C	1	0	0
DXUANLLRLCIIPY	O=C(OC)CN(C=1C=CC2=CC=3C=CC(=CC3N=C2C1)NS(=O)(=O)C4=CC=C(C=C4)C)S(=O)(=O)C5=CC=C(C=C5)C	1	0	0
PFOZNEFRNOVDLO	O=C(N)C1N(C(=O)C(N2C=CC=C2)CC=3C=CC=CC3)CC4=CC(OC)=C(OC)C=C4C1	1	0	0
WZASLOCSQWPAII	O=C1OC=2C=C3OCOC3=CC2C(=C1)C=4OC5=C(N=CC(=C5C4)CNCC)C	1	0	0
VFYAUJREPNTMRS	OC1=CC=C(C#CC=CCC2=CC=C(O)C=C2)C=C1	1	0	0
DFKUMPLXYPRWOD	N#CC1=CC=C(C=C1)C(=O)N2CC3C4=C(C=CC5=CC=C(Cl)C=C5)C=CC(=O)N4CC(C2)C3	1	0	0
IFUIILQWHYHIEK	OC1=CC=C(C=C1OCC)C2OCC(O2)C	1	0	0
OWGSIPWEKDUMBP	ClC1=CC=C(C=C(C2=NC(=CO2)C(O)C(C)C(O)C)C)N1	1	0	0
HHQPTNVXXIKYST	O=C1N(CC2=CC=C(F)C=C2)C(CO)C(OC1)C3=CC=C(C=C3)NS(=O)(=O)CC=4C=CC=CC4	1	0	0
CEIWQXCJVAWOKP	O=C1C(=CC2=CC=C(O)C=C2)COC=3C=C(OC)C=C(O)C13	1	0	0
ZWLHYFIRVQUQIG	O=C(OC(C)(C)C)C=1C=2C=C(O)C=3C=CC=CC3C2N(C1C)CC=4OC=CC4	1	0	0
NWQHUPOOJFNVQB	BrC=1C=C(C=C(Br)C1O)CC[N+](C)(C)C	1	0	0
GBHMZAKDHIJSRN	O=C(O)C(=C)C1CCC(C)C2(O)CCC(O)C2(C)C1	1	0	0
IYJVPNFBLDLPOE	O=C1N2CC(C3=CC=C(OC(C)C)C(OC)=C3)C=4C=5C=CC=CC5NC4C2(C(=O)N(CC6=CC=C(OC)C(OC)=C6)C1)C	1	0	0
LCLXBNDAOUUZSN	O=C(OCC=1C=CC=CC1)NC(C(=O)NC(C(=O)OC)CC=2C=CC=CC2)C(C)C	1	0	0
KFDOCCBDCCRFBI	O=C1OC2C3C(=CCC3=C(C)C(O)CC2C1=C)COC4OC(CO)C(O)C(OC(=O)CC5=CC=C(O)C=C5)C4O	1	0	0
KOLSWGDASGFDTB	O=C1C=2C=CC=C(OC3OC(COC4=CC(O)=C(O)C(O)=C4)C(O)C(O)C3O)C2C(=O)C5=C(O)C=C(C=C15)C	1	0	0
XHRIVAZSBVPWCI	O=C(NC1=CC=C2N(C1=O)CC3CN(CCCC=4C=CC=CC4)CC2C3)C5=CC=C(OC)C=C5	1	0	0
QETSACBKOAOEMQ	O=C(OCC12CCC(O)C(C)CN3C(=O)C42C5=C(CCC5C(C(=O)OC)C4)CCC1C3)C	1	0	0
PQBMCFDITKPAFG	O=C1C(=C(OC1(O)C(O)C)C(=CC)CC)CC(CC)CC	1	0	0
RKECRWWERANOKJ	OCC1OC(OC2OC(CC2C)C3(O)OC4CC5C6CC=C7CC(OC8OC(CO)C(O)C(OC9OCC(O)C(O)C9O)C8OC%10OC(C)C(O)C(O)C%10O)CCC7(C)C6CCC5(C)C4C3C)C(O)C(O)C1O	1	0	0
NBZXMBPRBWXSSQ	O=C1OC2CC3(C)CCCC4(OC4)C3CC2C1CN5CC6(C)CC5CC(C)(C)C6	1	0	0
ZMOPRUXYEWGUAU	O=C(OC1=C(OC)C=C(C=C1OC)C2C=3C(OC(=O)C2)=CC=C4C(=O)C(OC43)=C(C)C)C	1	0	0
VMJVMTNZBQFQTG	O=C(O)CC1OC(CCC)C23OC3(C1)C(O)C=4C=CC=C(O)C4C2=O	1	0	0
ONRNIIUHIVOZHT	O=C(O)C1(C2=CC=C(OC)C=C2)C=3C=CC=CC3NC1OC	1	0	0
DRUZPQUNHZKZOL	O=C(NC=1C=CC=CC1)N2CC3OC=4C=CC=CC4N(C(=O)C2C3)CC=5C=CC=CC5	1	0	0
NFUZZYOZKRTIJQ	O1C=CC2=C1C3C=C(C)C(CC2)C(C)(C)C3	1	0	0
UDWXFONPFWNBGP	O=C1C2=CC=C(O)C(=C2OC(=C1C=3C=CC(Cl)=CC3)C)CN(C)C	1	0	0
OQPNDNGMADLNIP	BrC=1C=CC2=C(C1)NC=C2C3=NC=C(N=C3SCCNC(=N)N)C4=CNC=5C=CC=CC54	1	0	0
WLCXEEZJSATXFB	FC=1C=CC(=C(F)C1)C=2N=C(NC2)C3N(CCOC3)C4CCCCC4	1	0	0
TVUKAZBHCZRCLV	O(C=1C=C(C=CC)C=C2C1OC(CC3=CC=C4OCOC4=C3)C2C)C	1	0	0
WBRZNWFGPJWFOR	O=C1OC(=CC(O)=C1C(C2=CC(OC)=C3OCCOC3=C2)CC(=O)OC)C	1	0	0
OZNIRMSUVWFDIH	O=C1C=C(NC(C2=NC=3C=CC=CC3N2)C(C)CC)CC(C)C41OC=5C(Cl)=C(OC)C=C(OC)C5C4=O	1	0	0
INZAMRUTEGCNIK	O=C(OCC(OC(=O)CCCCCCC=CCC=CCC=CCCCCC)COP(=O)(O)OCCN)CCCCCCCCCCCC=CCC=CCCCCC	1	0	0
SYTLBLXMSPZHGW	O=C(OC1=CC=C2C(=O)C(OC2=C1)=CC=3C=CC=C(Br)C3)C=4SC=CC4	1	0	0
WJHCKHVBUITAAF	O=C(OCC12COC(CCCC)C(C(=CC1C)C)C2C)NCCCC	1	0	0
DVJIJAYHBZALOJ	O=C(O)C(NC(=O)CC1=CNC=2C=CC=CC21)CCC(=O)N	1	1	0
DYQDDGOIBOYQDL	O=C(NC1=NC=CC=C1)CC2C(=CC(CNC(=O)COC=3C=CC=CC3)C(C2)C(C)C)C	1	0	0
JAEIBKXSIXOLOL	O=C(O)C1CNCC1	1	0	0
GOGLDSNWBWSTJG	OCC1OC(OCC2OC(OCC=C(C)CCC=C(C)C)C(O)C(O)C2O)C(O)C(O)C1O	1	0	0
DQMYKBUZJLHOOW	O=C([O-])[C]1[CH][NH+]([CH][C](C=CC2C(=COC(OC3OC(CO)C(O)C(O)(O)C3OC(C)C)C2C=C)C(=O)OC)[C]1N=C(N)NCCCO)CCO	1	0	0
SCPIROZFVJWUFE	O=C(OC)C1=C2NC=3C=CC=CC3C24CCN5C(O)C6(CN7C=8C(OC)=CC=CC8C9%10CCN%11CCC%12CC(=O)CC%12(CC(C6)C79O)C%11%10)C%13OCCC%13(C1)C54	1	0	0
PLNAMIJTZOZTPT	O=C(OC1(CCC2=CC(OC3CCCC3)=C(O)C(=C2)CN4C(=O)CC(C4)CCN=C(N)N)CCC(CCCC)C(O)C1)C	1	0	0
GFBPQHCROBOTDX	O=C1OC(=C(C(=O)NCCCCNC(=O)C2=C(OC(=O)C=C2C)C)C(=C1)C)C	1	0	0
HZLJOMXKSSFKNU	O=C(OCC)CCCCCCCCCCCCCCCCCCCCCCCC	1	0	0
SQHZTCGADSHVRW	OCC1OC(OCC2OC(OC3CC4=CCC5C(CCC6(C)C(CCC56)C(O)C)C4(C)CC3)C(OC7OC(CO)C(O)C(O)C7O)C(O)C2O)C(O)C(O)C1O	1	0	0
MPKBYJFJORHFFA	O=C(O)C(C=C)(C)CCC(O)C(O)(C)C	1	0	0
BFOYBVPTLPEWES	O=C(OCC(=CCO)C(=O)OC1CC(=CCC(OC(=O)C)C(=CC2OC(=O)C(=C)C21)C)C)C(=CCO)C	1	0	0
SKPOJVSKGJMOJV	O=C1CC(=O)C(C1)CCCCCCCC	1	0	0
JTBIVRRHMMNHNR	N=1C=2C=C(C=CC2OC1C3CN(CC=4OC=5C=CC=CC5C4)CC3)C	1	0	0
CHXRTYTWPPPQEG	O=CC1=CCCC(=CC2OC(=O)C(=C)C2C(OC(=O)C(C)CC)C1OC(=O)C)COC(=O)C	1	0	0
VUTWEDFJWKGVHP	O=C(OCC)C=1OC2=CC(O)=CC=C2C(=O)C1C=3C=CC(OC)=C(OC)C3	1	0	0
DXXLDFGKLGFPBE	O=C(NCCN1CCOCC1)C(C)C2CCC3(C)CC=4SC(=NC4C(C)C3C2O)CSC=5C=CC=CC5	1	0	0
SAYINPGAPLFNPC	O=C(OC1CCC(O)(CCl)C2C(OC(=O)C)C34OC(O)(C(=C)C(Cl)C4OC(=O)C3C)CC(OC(=O)C)C12C)C	1	0	0
FRZHZGNJOUISKG	O=C1C=2C=C3C(=O)C4(OC=5C(Cl)=C(OC)C=C(OC)C5C4=O)C(C)CC3=NC2N(C(=O)N1CCCCCCCCCCC)C	1	0	0
WWRVNQRHFJZGMW	O=C(NC1C=2NC=3C=CC(OC)=CC3C2CCC1)C4(C5=CC=C(OC)C=C5)CCOCC4	1	0	0
YEOGNTRCDZYZBO	O=C(OC)C=1NC=2C=CC(Cl)=CC2C1NC(=O)C(N3CC4C5=CC=CC(=O)N5CC(C3)C4)C	1	0	0
QLPVTIQQFGWSQQ	O=C(C=1C=CC=CC1N)CCN	1	0	0
AKKKUKIATLHYKF	OC(C=C(C)C1CC=C(C)CC1)C(O)C(O)(C)C	1	0	0
ONQROXDBJLLWOL	O=C1OC(CC(=O)C(C=C(C)C(O)CC(=O)C(C)CC(C=CC=CC=C(C)C(O)CC2OC(O)(CC(=O)N3CCCCC13)C(C)CC2)C)C)C(C)CC4CCC(O)CC4	1	0	0
PSPGAYIDMIMCEQ	O=C1C(O)=CC2(OC3=CC=CC=4C=CC=C(O2)C34)C=5C=CC=C(O)C15	1	0	0
SRFQLYARLWUPDM	O=C(OC1C=CC2(C)C(OC(=O)C)C(O)C(OC(=O)CCCCC)C(=CC3OC(=O)C4(OC34C(OC(=O)C)C2C1(O)C)C)C)C	1	0	0
FUDATAGIVDAJCL	OCC1OC(OC2CC3=CCC4C(CCC5(C)C(CCC45)C(C)CCC(C)C(C)COC6OC(COC7OC(CO)C(OC8OC(CO)C(O)C(O)C8O)C(O)C7O)C(O)C(O)C6OC9OC(CO)C(O)C(O)C9O)C3(C)CC2)C(O)C(O)C1O	1	0	0
LQYHKTLSOCYXPC	O=C(OC)C=1N=C(SC1C)NC(=O)C(NC2=CC=C3C4=C(OC)C(OC)=C(OC)C=C4CCC(NC(=O)C)C3=CC2=O)C	1	0	0
CNUBEERPZWNIEK	OC1=C2OCOC2=CC=C1C3OCC4C(OCC34)C5=CC=C6OCOC6=C5O	1	0	0
IFKMDEXLRALQAE	O=C1OC2CC3(C)CCCC(=C)C3CC2C1CNC4C(=O)NOC4	1	0	0
GHZMAPGQZOCDCA	O=C1OC=2C=CC(=CC2C=C1)NC(=O)C3=CC=4C=CC=CC4OC3	1	0	0
NQZMSBJCERRKFD	O=C(C=CC1=CC=C(O)C=C1)CC2CC(C(OC3OC(CO)C(O)C(O)C3O)C4C(=CCC(O)C42C)C)C(O)(C)C	1	0	0
RRHIZLCOQXUPFO	O=C(O)C1NC(C2=CC=C(OC)C(=C2)COC=3C=CC=CC3C)C=4NC=5C=CC=CC5C4C1	1	0	0
IRINNKUOFOYZDG	O=C1C=2OCC(C)CC2C(=O)C=3C=CC=4C(=CC=C(C4C)C)C13	1	0	0
VUAGJHPNAUXHSU	O=C(NC(CO)C(O)C=CC=CCCCCCCCCCCCCCC)CCCCCCCCCCCC	1	0	0
JDIRGSZRJGZFAZ	O=C(NCCC1=CC=C(OC)C(OC)=C1)C=2C(=O)N(C=3C=CC=CC3C2O)C	1	0	0
WYSLNCUJDAJWAT	O=C1CC(Br)C(C(=CCC(O)(C=C)C)C1C)(C)C	1	0	0
WXNXQWXMRTYDSJ	O=C(O)C1CCC(=CO)C(CCCNC2=CC=C(C=3C=CC=C(C3)CC4=C5C=CC=CC5=CC6C4=CC78C=CCC9(C)C(O)CCC6(C%10=C%11C7C#CCC%12CCC%13(C%12)CC%14C(C=CC%151C(O)CC%11%14C%15(C)CC%10)C%16%13CCC(CC=%17C=CC=CC%17)C%16)C89)CN2)C%18CCCCC%18	1	0	0
UXJDESUVPBNUTB	O=C(O)C(O)(C)C(O)CO	1	0	0
HUXGOQHTDHIKSS	O1C(C)CC=C2C1(C=CCC2(C)C)C	1	0	0
YSSIFGYDZGBFIH	O=C1OC2C(=C1CCC3C(=O)OC4CC(C=C)(C)C(C(=C)C)CC43)CC(C(=C)C)C(C=C)(C)C2	1	0	0
SBFXHPYJZOIJLK	O=C(OC1COC2C1OCC2NC(=O)C=3OC=CC3)NC4=CC=C(OC)C=C4	1	0	0
VMAWSVNLIZWGSO	OC1=CC=C(C=C1OCCO)C2OC3=C4C(OC(CO)CC4)=C5C=6C=CC(O)=C7C=C(CNCCCC=8C=CC=CC8)C(C=9C=CC=%10NC=CC%10C9)C(C67)CC5=C3CC2(OCNC)CNCNCC(O)(C)CC(C)C	1	0	0
NUNFZNIXYWTZMW	OC1=CC=C2C(OCC(C3=CC=C(OC)C(O)=C3OC)C2)=C1	1	0	0
NILGFPDWHHOUSF	O=C(OCC1OC(OC(C=CC2C(=CC(=O)CC2(C)C)C)C)C(OC(=O)C)C(OC(=O)C)C1OC(=O)C)C	1	0	0
DTBIJJWMZYAFJH	O=C1C=CC=C2N1CC3CN(C(=O)C4=CC=CC(=C4)C(F)(F)F)CC2C3	1	0	0
QUUXIMKMPYPPDM	O=COC1=CC=C(C=CC)C=C1OC	1	0	0
WVYBBOXJKXXXOY	O=C(OC)CCCCCCCCCCCO	1	0	0
JMYMDTKTNJYJNF	O=C1C=C(OC=2C1=C(OCCC(O)C=CC=3C=CC=CC3)C(OC)=C4OCC(CO)CC5=CC=C(C=C5N=C(N)N)C67CCC(CC8=CC(=CC=C8C9(C)CCCC9)CC(C%10=CC(C%11=CC=CC(=C%11)CCC42)=C(N%10)N%12CCNCC%126)C)C7)C=%13C=CC(O)=CC%13	1	0	0
AZHKLHIQWXBPSH	O=C1C2=C(O)C(=C(O)C=C2OC(C=3C=C(O)C=C(O)C3)C1)CC=C(C)CCC=C(C)CCC=C(C)C	1	0	0
OSBQLQDGOUJNGV	O=C1C(=COC=2C1=CC=C3OCN(CC32)CCCOC)C=4C=CC=CC4F	1	0	0
RVWBUASXJCIFML	O=C1C(=C2CCC3(O)CCCC4CC3(C(O)C4C(=CC=CC(=C)C(O)CC=C(C)C)CO)C2CCC(O)CC5=CC=CC(=C5)CC(C(O)CNC6C(=O)NC(N)C=7C=CC=C(C76)C1)C(C8=CC=C(O)C=C8)CN=C(N)N)C	1	0	0
NNFWKNVHZIWGPS	OC1C(NCC2=CC=C(C=C2)N(C)C)C3OC(OC3)C1N4CCC(CC=5C=CC=CC5)CC4	1	0	0
IDHBLUADTOWECE	O=C1C2=C(O)C=C(OC)C=C2OC(C3=CC(OC)=CC=C3O)C1O	1	0	0
NWAXQIGOONAAQX	N#CC1=C(OC2=C(C(=O)N(C(=O)N2C)C)C31C(=O)NC=4C=CC=CC43)N	1	0	0
WVYDHECISOYMRV	O=C(N(CC=1C=CC=CC1)CCC(C2=CC=C3OCOC3=C2)C=4C=CC=CC4OC)C	1	0	0
OPLVZTYVQUWKHB	O=P(O)(O)OP(=O)(O)OP(=O)(O)OCC1OC(N2C=NC=3C(=NC=NC32)NCC=C(C)C)C(O)C1O	1	0	0
QEBMHHNSAALRTN	O=C(NCCCOC(C)C)C=1C=CC=2C=CN(C2C1)C	1	0	0
ZLDFQCLGYOKBIH	O=C1C2=NC=CC3=CC=NC(=C32)C=4C(OC)=CC=CC14	1	0	0
VQBWWBBLSYQFFX	O=C1C=2C=CC=CC2OC=C1C3C4=CN(C=5C=CC=C(NC(=O)C3)C54)CC=6C=CC=CC6	1	0	0
GQZYLXOSDIRFRS	O=C1C(=NC2=NC(=CN2C)CC3=CC=C4OCOC4=C3)NC(=N)N1C	1	0	0
YJHVMPKSUPGGPZ	OC(C)(C)C1CCC2(C)CCCC(C)C2C1	1	0	0
WARHYRNZYXLWEL	O=CCCCCCCCCCCOC1CCC2(C)C(CCC3(C)C2CCC4C5C(C(=C)C)CCC5(C)CCC43C)C1(C)C	1	0	0
QOSNBRXLUXLSKF	O=CC(O)C(O)C(O)C(O)COC1=CC(O)=C2C(=O)C(OC)=C(OC2=C1)C=3C=CC(O)=CC3	1	0	0
AMAFDYISKRFALT	O=C1C=C(OC2=CC=C(C=C12)NC(=O)C3=CC=C(C=C3)C(C)(C)C)C=4C=CC=CC4	1	0	0
DVGXMPKCUQEPIR	O=C1OC(CC)C(C2C#CCC3CC4(O)C5=C6NC(C(=O)CC(C7=CC=C(O)C=C7)CSSCC8C(O)C(O)CC(C)(C5CCC4(CCN=C(N)N)C3C(O)(C)C(O)CC(C(O)O)C9CC=C%10CCC(C)CC%10C9C2)C8C6=O)CO)C1C=%11C=CNC%11	1	0	0
WKKUAKFRNKMAMV	O=CC(C=1C=C(C=C(C1)C2(O)CCOCC2)C3CCCCC3CNC)C4=CN5C6=C4NC=C6CCC(C=7C(=O)CC8(C7C(C5)C(O)C9C8(C)CCC%10C%11(C(=O)CC%12(CCC(O)C%12)C%109C)CCCC(NC)C%11)C)(C)CC(O)C%13OC%13(C)C	1	0	0
RXAZDKHCECBTBZ	O=C(O)CC(=O)OC(C(N)N)C1OC2OC=3C=C4OC5C(C#CCCOC=6C(OC)=CC=C7C6OC(C4=C(C3CCC2(O)C(O)C1O)CN8C=C9C=CNC9=C8)C75)C=%10C=CC=CC%10	1	0	0
NUYRUQJOSVHMEN	O=C(O)CC1NC(=O)C(NC(=O)C2N(C(=O)C(NC(=O)C(NC(=O)C(NC(=O)C(NC(=O)C(NC1=O)CC=3C=CC=CC3)CC4=CNC=5C=CC=CC54)CCCCN)C(C)C)CC6=CC=C(O)C=C6)CCC2)CC7=CC=C(O)C=C7	1	0	0
VGFUATXTFHZIEZ	O=C(N1CCCCC1C=2C=NC=CC2)C(C)C	1	0	0
XOXGTQIUUOQLFB	OC=1C(=CC(=CC1C(C)CC)N(O)O)N(O)O	1	0	0
QSUZUGRPBMMZCC	O=C(NC=1C=NC=CC1)NC2CC(COC)C(O)C2O	1	0	0
PDWOXRMQCPCZML	O=C(NCC=C)C=1C=CC=CC1N2C(=O)N3C(C4=CC=C(C=C4)C(C)C)C=5NC=6C=CC=CC6C5CC3C2=O	1	0	0
NLDYQNJFGCXSNF	O=C(OCC)C1=C(OC2=CC=C(OCC=3C(Cl)=CC=CC3Cl)C=C21)C=4C=CC(OC)=CC4	1	0	0
KCXZBBVPGFOARE	ClC=1C=C(O)C=C(Cl)C1OC2=CC(OC)=CC(Cl)=C2OC	1	0	0
BBMAKPUFWJGCGO	O=C1OC=2C=C(OCC3=NOC(=N3)C(=O)NCCC4=CC=C(O)C=C4)C=CC2C(=C1)C	1	0	0
FHCNTTKVIPYLHO	O=C1CCC2(C)C3CCC4(C(=CCC4C5CC(OC5OC)C6OC6(C)C)C3(C)C(O)CC2C1(C)C)C	1	0	0
RBLKBOVLHHNRON	O=C(OC(C)(C)C)NCC1CCN(C(=O)OCC2C=3C=CC=CC3C=4C=CC=CC42)C(C(=O)O)C1	1	0	0
KCMPAPUQLCTKBH	O=C1OCC=2C(OC3OC(COC4OCC(OC(=O)C)C(OC(=O)C)C4OC(=O)C)C(OC(=O)C)C(OC(=O)C)C3OC(=O)C)=C5C=C(OC)C(OC)=CC5=C(C=6C=CC=7OCOC7C6)C12	1	0	0
WYGCMTYFEIRAJD	O=C(O)C=1C=CC=2OC(=CC2C1)C(=C)C	1	0	0
TXYFUEPNZQAHME	O=C(OC1CC2C3CCC4CCCCC4(C)C3CCC2(C)C1)C	1	0	0
BDJVFUPQIHCAFX	O=C(NCC1OC(CC2=NOC(=C2)CN3CCOCC3)CCC1O)C=4C=CC=CC4	1	0	0
UYDQCGJCMMQVBL	O=C1C=CCC2(O)C3OC3C4C(CCC5(C)C4CC(O)C5C(C)C6OC(O)C7(OC7(C)C6)C)C12C	1	0	0
BGUVPBCJGSQXEE	O=C1OC2=C(C=CC=C2CC(O)C(=C)C)C=C1	1	0	0
OTPOGAZHSQHELL	O=C1CCC2(C)C(C1)C(OC3OC(CO)C(O)C(OC4OC(CO)C(O)C(O)C4O)C3O)CC5C2CCC6(C)C5CC7OC8(OCC(C)CC8)C(C)C76	1	0	0
ZWUYTQQSDZFCQR	O=C1C2(CN3CC1(CN(C2)C3C4=CC=C(OCC)C(OC)=C4)CCC)CCC	1	0	0
LLMRQGJRAFQAGU	O=C1OC(CC1O)C(C=CC=C)C=CC=CC	1	0	0
VSXVHWPQGHHXGS	O=C1OC2C=C3CC(C=C)(C)CCC3C4(C)CC(O)CC1(C)C24	1	0	0
AHNZLQAZTWRRDW	BrC=1C=C(Br)C(Br)=C(OC=2C(Br)=C(Br)C=C(Br)C2Br)C1Br	1	0	0
AZRDTINZAXHJFL	O=C(C=CC1(CCCC)CCC(O)C1)CCC2=CC=C(O)C(OCCC3=CC=C(O)C(=C3)C4C5=CC=6C=CNC(N)C6C=C5C#CCC=7NC=CC7C(=O)C4)=C2	1	0	0
VPKMBPDUFOOLFL	O=C(OC=1C=2C=C(C(OC)=CC2OC(=O)C1C=3OC(=CC3)C(=O)OCC)CC)C=4C=CC=CC4	1	0	0
ZNSOEVHEUKFQSM	O=CC1=C(O)C(=CC(O)=C1CCC=CC=CC)CC=C(C)C	1	0	0
HUXORIJETCKEAL	O=C1OCC2CCN3CCC(OC(=O)C(C)C(O)(C)C1C)C32	1	0	0
RWVUEZAROXKXRT	O=C(O)CC1(O)OC(C(OC)C(OC)C1C)C(C)C2OC3(OC(C)(CC3)C4OC(C)(CC4)C5OC(CC5OC6OC(C)C(OC)C(OC)C6)C7OC(O)(C)C(C)CC7C)CC(O)C2C	1	0	0
XLYTXBDSZFRHDM	O=C(C1=CC=C(OC)C=C1OC)CC2C3=C(OC)C=4OCOC4C=C3CCN2C	1	0	0
HEZKEWFQOFUDBS	O=C(OC1CC23C4=NCC3(C)CCCC2(O)C5CC6C(=C)CC15C4C6)C(C)CC	1	0	0
HVIJRBVCLRWLEY	O=C1C=C(OC(=C1O)C2(CC(=O)NC(C(=O)N)C3=CC=C(O)C=C3)CCSCC2)C	1	0	0
FZSQLOMULZHCDL	O=C1C=C2OC=3C=CC=CC3N=C2C=C1NC(=O)CO	1	0	0
IPBYUCOBJAUQQC	O=C(OC)CC(C1=CC=C2OCCOC2=C1)C3=C(O)C=C(N(C3=O)CCC=4N=CNC4)C	1	0	0
HGCDQKTVALTDFU	O=C1OCC(=C1CCC)CC2(OC2C)C	1	0	0
FABXQJSQWANGCE	OC1=CC=C(C(O)=C1O)C2COC3=CC=4OCOC4C=C3C2O	1	0	0
OSFLTUBNBXWBHG	O=C(OCC1OC(OC)C(OC(=O)C=2C=CC=CC2)C(OC(=O)C=3C=CC=CC3)C1OC(=O)C=4C=CC=CC4)C=5C=CC=CC5	1	0	0
HRRBJVNMSRJFHQ	OC(COC1=CC=CC=2C=CC=CC12)CN3CCN(C=4C=CC=CC4OC)CC3	1	0	0
LLXODWJRLDBRID	O=C(O)CCC(=CCCC=CC(C)CC(C(=O)C)C)C	1	0	0
PLIGJUHHTJAZTH	O=C(O)C1N2C(=O)C(C(O)=NC3=C(OCC)C=CC=4C=CC=CC43)C2SC1(C)C	1	0	0
FQMIHRXBIJNIAB	O=C(OC)COC(OC1C(O)C(OC(C(=O)OC)C1O)OC2CCC3(C)C4CC=C5C6CC(C)(C)CCC6(C(=O)OC7OC(CO)C(O)C(O)C7O)CCC5(C)C4(C)CCC3C2(C)C)C(O)C(=O)OC	1	0	0
JQEZCARPXKDWAE	O=C1OC=2C=C(OCC3=CC=C(C=C3)C(=O)OC)C=CC2C(=C1)C=4C=CC(OC)=CC4	1	0	0
WNAJXPYVTFYEST	O=C(O)C1=CC=CC(=C1N)C	1	0	0
LLWADFLAOKUBDR	O=C(O)CCCOC1=CC=C(Cl)C=C1C	1	0	0
VBFILFUZIRPOGD	O=C1NC(C(=O)N2C(=O)CCC2C(=O)N(C)C(C(=O)NC(C(=O)N(C)C3C(=O)N(C)C1CC4=CC=C(OC5OC(CO)C(O)C(O)C5O)C(OC6=CC=C(C=C6)C3)=C4)C)CC7=CC=C(OC)C=C7)C	1	0	0
QLVCJHARKCIHER	O=C(OC)C=CC(=O)NC(C(=O)OC)CC=1C=CC=CC1	1	0	0
YJJMJJYRSFDAMP	O=C(O)CC(=O)OC1CC(O)CC2OC(O)(CC(O)C(C)CCC(O)C(C)C(O)CC(O)C(C=CC=CC(=O)OC(C(C=CC=C(C)C(O)C(C)C(O)C1)C)C(C)CCCC=CCCCNC(=NC)NC)C)C(O)C(O)C2	1	0	0
PFTORGDIYVYOPK	O=C(O)C1=CC=C(C=C1)CN2CCC3N(C)C(CNC(=O)C23)CCC(=O)N4CCN(C)CC4	1	0	0
RHDVXILWSDGUTG	O=C1OC2C=C(C)C(OC(=O)C)CC=C(C)C(OC(=O)C)CC2C1=C	1	0	0
XZGYTFGXECDMCE	OC1C(OCC1N)CN2CCOCC2	1	0	0
RJTOFDPWCJDYFZ	O=CC(O)C(O)C(OC1OC(CO)C(O)C(OC2OC(CO)C(O)C(O)C2NC(=O)C)C1O)C(O)CO	1	0	0
KLFCHTKLTZZBDE	O=C(OC)C(NC(=O)C1N(CCN(C(=O)C=2C=NC=CC2)C1)S(=O)(=O)C=3C=CC=CC3)C	1	0	0
QZIVLNAUSJVSOP	O=C1C=CC2(CCC(CSSCC3=CC4=C(C#CCC=5NC=CC5C(=O)CC4C6=CC(=CC=C6O)CCOC7=CC(=CC=C7O)CC1)C=C3C(N)N)C2)CCC8(CCCC8)CC(O)CO	1	0	0
DKFPGPPISSNTCC	O=C(NCC(O)C1=CC=C(O)C=C1)CC(C2=CC=C(SC)C=C2)C=3C(=O)CC(C)C4(OC=5C(Cl)=C(OC)C=C(OC)C5C4=O)C3O	1	0	0
JGRNMEQUBVRSQR	O=C1C=CN(O)C(=C1O)C2=C(O)C(=O)C=CN2O	1	0	0
CIWHWNOFXQKTNT	O=C(N1CCN(CC2=CC=C3OCOC3=C2)CC1)C45CC(=O)C(C)(CC4)C5(C)C	1	0	0
JDZNIBBPIKFGIO	O=C(OC)CC1C2=CC=CN=C2OC3=CC=C4C(=O)C(OC4=C31)=CC5=CC=C(OC)C(OC)=C5OC	1	0	0
AOWVFIQKQZUTKB	O=CC1=CC(OC(O)C1)C2C3(OC3)CCC4C(C)(C)CCCC42C	1	0	0
NGBVPZHTINWZFH	O=C(OC1C(OC(=O)C)C2(O)C(C=CC(=O)C2(C)C3CC=4OC=CC4C(=C)C13)(C)C)C	1	0	0
IAWDGVRPZVBZDP	O=C1CCC2(C)C3C(=CCC2C1(C)C)C4(C)CCC(C(CO)CC(O)C=C(C)C)C4(C)CC3	1	0	0
DHYMKZKAVOUQFT	O=C1C=2C(O)=C3C(OC(C)(CC3)CCCC(O)(C)C)=CC2OC(C4=CC(OC)=C(O)C(OC)=C4)C1	1	0	0
RCTDWNHPKGYRMH	O=C1C2=CC(OC3OC(CO)C(O)C(O)C3OC4OC(C)C(O)C(O)C4O)=CC=C2OC=5C=C6OCOC6=C(O)C15	1	0	0
GTCJJBHPNWDWPP	O=C1NC(=NC=2NC(=NC12)C34C=5C=CC=CC5NC4N6C(=O)C(=CC7=CC=C(O)C=C7)NC(=O)C6C3)N	1	0	0
UJHKCTMZAQBGEB	O=C(N(CC=1C=CC=CC1)CC=2C=CC=CC2)C(F)(OC(F)(F)C(F)(F)C(F)(F)F)C(F)(F)F	1	0	0
ZZYJDAMABKFMEP	N#CC(C1=CC=C(N)C=C1)N(C)C(C)C(O)C=2C=CC=CC2	1	0	0
WQHSMYBPCGOJLV	O=C(OCC(OC(=O)CCCCCCCCCCCCCCCCC)COP(=O)(O)OCCN)CCCCCC=CCC=CCC=CCC=CCC=CCC	1	0	0
SCWUZSBREAMJGL	O=C(OC1CC23C4=C(OC)C(OC)=CC=C4C5OC(OC)(C1OC)C3(N(C)CC2)C5)C	1	0	0
FSHHWNOCLSEADB	O=C1OC=2C(=C(C=C(C2C)C)C)C(=C1)CN3CCN(C(=O)OCC)CC3	1	0	0
IYYYSIPRDYPSFJ	O=C1C=2C=CC=C(O)C2C(=O)C=3C(O)=C4C(=C(O)C13)C(O)C(O)(CC)CC4	1	0	0
QHRGSVXLEYVADD	O=C1OC2=CC=C3C(=O)C(OC3=C2C(C=4C=CC=CC4OCCC5=CC=C(OC)C=C5)C1)=CC6=CC(OC)=C(OC)C=C6OC	1	0	0
HISKSQNGCRXRPV	O=C(OC12CC(C)C3(O)C(C=C(COC(=O)CCCCCCCCC)CC4(O)C(=O)C(=CC43)C)C1C2(C)C)C	1	0	0
QTKRLZIXWOEDTI	O=C(OCC1(C)C2CC(C)C34C=C(C)C(OC(=O)C(=CC)C)C4(O)C(OC(=O)C)C(=CC(C3=O)C21)COC(=O)C)C=5C=CC=CC5	1	0	0
BHQZXJJWCICVHM	O=C(NC1(C(=O)N(C=2C=CC=CC21)C)C(O)C3=CNC=4N=CC=CC43)C	1	0	0
PKYKQSDTAQUFDB	O=C(OC)C=1C=C(OCC(CC)CCCC)C(=CC1OC)C(=O)OC	1	0	0
LZCRDJFEDQYGND	O=C(O)C(O)CCCCCCCCCCCCCCCCCCCCCC(C)C	1	0	0
MBICJPTVTGATQB	O=C1C=2C=CC=CC2C3SC(C)(C)C(C(=O)NC(C(=O)NCC=4C=CC=C(OC)C4)C(C)C)N13	1	0	0
RNUQJJCYBZVDPU	O=P(OCC)(OCC)C(F)C1OC(O1)C	1	0	0
DXSKBCGJZIJDSH	O=C(C1=CC=C(OCC=2C=CC=CC2)C(OC)=C1O)C	1	0	0
HWDOSUKXDDAFDC	O=C1OC=2C=C(OCCCOC=3C=CC4=C(OC(=O)C=C4C)C3)C=CC2C(=C1)C	1	0	0
RNIKQZXKWIZFHL	O=C1OC(CC2=CC(O)=C(C(O)=C12)CCCC)CCC=CC	1	0	0
WFVZHQWTOGMIPX	O=C1OC2=C(C=C1)C(OC)=CC(OC)=C2C(=O)CC(O)(C)C	1	0	0
VQAMXXXBDNKODW	O=C1NN(C=2C=CC=CC2C)CC1	1	0	0
NIEZTTVUVNKESL	O=CC1(C)CCCC2(C3=C(C=C(C(=C)C)CC3)CCC12)C	1	0	0
JPAUCQAJHLSMQW	O=C(O)C1OC(OC2=CC=C(C=C2)C)C(O)C(O)C1O	1	0	0
YSGASDXSLKIKOD	O=C(NC(C=1C=CC=CC1)(C)CC=2C=CC=CC2)CN	1	0	0
VDVZPUCACVOSFR	O=CCCCCCCCCCC=CN=C=S	1	0	0
AGQLGMXLTFMOAP	O=C(OC1C(O)C(O)C(OC=2C(=O)C=3C(O)=CC(O)=CC3OC2C=4C=CC(O)=CC4)OC1C)C	1	0	0
DXBFPRWETVBCRR	O=C1NC=2C(=CC(Cl)=CC2C31NC(CC4=CNC=5C=CC=CC54)C6C(=O)N(C(=O)C63)CC7=CC=C8OCOC8=C7)C	1	0	0
XXZOQSSCBPFYEH	O=C(OC)C(=COC)C1CC2C=3NC=4C=CC=CC4C3CCN2C(=O)C1CC	1	0	0
IVFPNVDGWGXPMZ	O=C(OCC1(C)CCCC2(CO)C(C(=C)CCC12)CCC3=COC=C3)C	1	0	0
NLFUJLCITNYUIJ	O=C1C=C(OC2=CC(OC3OC(CO)C(O)C(O)C3OC4CC(C)C(O)C(O)C4O)=CC(O)=C12)C=5C=CC(O)=C(O)C5	1	0	0
FYRKXPCNKQDFFH	OCC1OC(OCOC(C=CC(=CC=CC(=CC=CC(=CC=CC=C(C=CC=C(C=CC=C(C=CC(OCOC2OC(CO)C(O)C(O)C2O)C(O)(C)C)C)C)C)C)C)C)C(O)(C)C)C(O)C(O)C1O	1	0	0
CUXYDAJPLBLWQO	OC1C2=C3C=CC45OOC3(CCC2(C)C(C1)C(C=CC(C)C(C)C)C)C5(C)CCC(O)C4	1	0	0
KSLRHJYCRRIXJR	O=C1N=C(N)NC1CCCNC(=O)C2=NOC3(C=C(Br)C(OC)=C(Br)C3O)C2	1	0	0
LQTOTSOXAWVBCE	O=C(OCC(OC(=O)CCCCCCCCCC=CCCCCCCCC)COP(=O)(O)OCCN)CCCCC=CCC=CCC=CCC=CCC	1	0	0
WXHLLFGQTGAQDT	O=C(O)CCCCCCCCCCCCCCCCCCCCCCCCCCCCO	1	0	0
HQVYTCQVANIOBS	O=C1C=C2OC3=C(C(=O)C)C(O)=C(C(O)=C3C2(C(=O)C1=C(NC4=CC=C(C=C4)CCC5=NN=NN5)C)C)C	1	0	0
JXQOOYHTFYSRJG	OC1CC2=C(CC1)CC3C2C43CCCC5(C)C(CCC54)C(C=CC(C)C(C)C)C	1	0	0
TWIFYSWCKXPFFG	O=C(NCC(F)CCNC(=O)CCC(=O)NCC(F)CCN(O)C(=O)C)C	1	0	0
YQZHTIMCZCHPNJ	O=C1OC2C(C)CC3C2(O1)C(O)C4(OC4C5C6OC7(OC6(C(=C)C)CC(C)C53O7)C=8C=CC=CC8)CO	1	0	0
VZKPMJUPFWRIDG	O=C(OC)C1N(C(=O)C=2C=CC=CC2)C(C=3NC=4C=CC=CC4C3C1)C	1	0	0
KOIDDNZBEAMOGD	N1=C(N=C2C1=CC=C3N=C(NC3=C2C)NC)N	1	0	0
IASIBHKJQYXBJZ	O=C(OC1COC2C1OCC2NC(=S)NC=3C=CC=CC3)NC4=CC=C(C=C4)C(=O)C	1	0	0
WXZXDIUWRTXILG	[N]1O[C]([N][C]1[C]2[CH][CH][NH2+][C]([CH]2)N3CCOCC3)C4CCC[NH+]4C[C]5[CH][CH][CH][CH][CH]5	1	0	0
BFJNQCPSOZSEFY	O=C1OC2CC3(C)CCCC(=C)C3CC2C1CNCC4=NC=CC=C4	1	0	0
QCWJKJLNCFEVPQ	O=C(O)C(NC(=O)C(N)CC(=O)N)CCC(=O)N	1	0	0
GLGBPOSQDAZSIZ	N#CC=1C(=O)OC=2C=C(O)C=CC2C1C	1	0	0
BDAMWCMANHGIHL	N=C(N)NCCCCCN1C=2C=CC(O)([N+]2CCC1)CCCCCCCCCCCCC(C)C	1	0	0
PAMKMSXEULAYKN	O=C1C2=C(CO)C(O)C3CC(C)(C)CC3C2(C)C1O	1	0	0
PUEQVPGXERKEBB	O=C1OC=2C=C(OCC3=NOC(=N3)C(=O)NC(C)CCC=4C=CC=CC4)C=CC2C(=C1)C	1	0	0
UDGSUJVSNJZSDG	O=C1C=CC=C(OCC)C=2C1=C(N(C3=CC=C(OC)C=C3)C2C)C	1	0	0
FZRJRIPXNVGOHZ	OC=C1OC(CO)C(O)C1O	1	0	0
GVJPLGIXTTUHTR	OC(=NC)C=1N=C(OC1C)C2N=C(SC2)C3(N=C(SC3)C4(N=C(SC4)C5(N=C(SC5)C(C)C)C)C)C	1	0	0
WQBFBFNWOXQTCY	O=C(O)C#CC(O)C(O)CCCCCCCCCCCCCC(=O)CCCCCC=CC(O)CCCC(O)C#CC(O)C#CCC(O)CCCC(O)C=CC(O)C#C	1	0	0
KFFUVLKOQKEGOP	O=CC(=C1CCC(O)(CCNC)C2(CCC(C(=CC=CC(=C)C3CC=C(C)CNC(C)CC4=CC=CC(=C4)C3)COCO)C2O)C1CCCO)C	1	0	0
CPCFBZYFZIZZCJ	O=C(OC(=CCCC(C)C1CCC2(C3=CCC4C(C(=O)CCC4(C)C3CCC12C)(C)C)C)C)C	1	0	0
GVNJGLRZXITDMT	O=C1C2=CCCC3(OC4=CC=CC=5C=CC=C(O3)C45)C2C(O)CC1	1	0	0
DYPIHYCSZZORMA	O=C(O)C(C)CC(=O)CC(O)(C1=CC(O)C2(C)C1(C(=O)C=C3C42OC4CC5C(C(=O)CCC35C)(C)C)C)C	1	0	0
RIKLLPBLRCPXRV	O=C(NC1=CC=C(C=C1)S(=O)(=O)N2CCCCC2C=3C=NC=CC3)C	1	0	0
MHIZHTGSWSNQQF	OCC(O)CCC1C(C)CC(O)CC1(C)C	1	0	0
RIKNWUQLMVDLDL	O=C(OCC1OC(OC2C(O)C(O)C(OC2O[C]3[CH][C]4[C](OC5OC(CO)C(O)C(O)C5O)[CH][C](O)[CH][C]4[OH+][C]3[C]6[CH][CH][C](O)[CH][CH]6)COC(=O)C=C[C]7[CH][CH][C](O)[CH][CH]7)C(O)C(O)C1O)C=C[C]8[CH][CH][C](O)[CH][CH]8	1	0	0
LIYSIJJTQWXTKL	O=C(O)C=C=CC(N)C(=O)O	1	0	0
WHHGLZMJPXIBIX	BrC=1C(Br)=C(Br)C(OC=2C(Br)=C(Br)C(Br)=C(Br)C2Br)=C(Br)C1Br	1	0	0
NUUQUQJKWCSMQZ	O=C(OC)C1CCC2(O)C(C)(C)C3CCC2(C)C1C3	1	0	0
MUMASVOACPGOAP	O=C(OCC1OC(OCC2C(OCC2CC3=CC(OC)=C(O)C(OC)=C3)C4=CC(OC)=C(O)C(OC)=C4)C(O)C(O)C1O)C=CC5=CC(OC)=C(O)C(OC)=C5	1	0	0
ZZRPDWGAWRQBIP	O=C1OC2=C(C=C3C(OC=C3C)=C2C)C(=C1CCC(=O)NC(C(=O)O)CC=4C=CC=CC4)C	1	0	0
TUMCLUKPDAUYFA	O=C(OCC1OC(OC2C(O)C(O)C(OC2OC3CCC4(C)C(CCC5(C)C4CC(O)C6C(CCC65C)C(O)(C)CCC=C(C)C)C3(C)C)CO)C(O)C(O)C1O)C	1	0	0
FZACFLZWJQDJCT	O=C1OC23CC(C)(C)C4OC43C(C)CCC2C1C	1	0	0
LEWBTFNVHAMRCQ	[O-][NH+](O)C1=CC(=CC=C1N(C)C)C(=NNC2=CC=CC=3C=CC=CC32)C4=CC=C(C(=C4)[NH+]([O-])O)N(C)C	1	0	0
NGLVDMIISAUIAQ	O=C1C2=CC=C3OC(C4=CC(OC)=C(O)C(OC)=C4)C(OC3=C2OC5=CC(OC)=CC(O)=C15)CO	1	0	0
XBFOLKYRFDFAEK	O=C1NC=2C=C(OC)C(OC)=CC2C(O)=C1C(=O)NCCCC	1	0	0
RBEUOEVENQWKKK	N#CC=1C=CC=2NC(=NC2C1)C3CN(C(=O)C)CC3	1	0	0
TXVDCJDARNKNDE	O=C1C2=C(O)C=C3OC(C)C(C3=C2OC45C1=CC6C(=O)C5(OC(C)(C)C4C6)CC=C(C)C)(C)C	1	0	0
TUVVGDZRISSBCL	O=C1C=2C=C(OC)C(OC3OC(CO)C(O)C(O)C3O)=CC2OC4=C1C=5C=C(OC)C(OC)=CC5OC4O	1	0	0
OGYGCZAATNJRPJ	O=C(OCC)C1=CC=C(C=C1)N2C(=O)C3C(NC4(C(=O)NC=5C=CC=CC54)C3C2=O)CC=6C=CC=CC6	1	0	0
JWODGFNCQAFLCG	O=C(NC1=CC=C(C=C1)C(O)C2N(C(=O)COC2)C)C3CCCC3	1	0	0
MWTCCFSVIGUOIH	O=C1OC(C=CC2OC2CC=CCCCCC)CC=CCCC1	1	0	0
PJHXIEPGWWRHRI	O=C(NCCOC)C(C)C1CCC2(C)CC=3SC(=NC3C(C)C2C1O)C=4C=NC=CC4	1	0	0
YGUFQYGSBVXPMC	ClC=1C=C(OC)C(N)=CC1OC	1	0	0
QUJXBDJGUNCYHC	BrC=1C=CC(=CC1)C=2OC(=CC2)CO	1	0	0
MIFYTBIFCJREKB	O=C(OCC1(COC(=O)CCC)C(O)(C)C2OC(=O)C(O)C3(C2)C(C)CCC13O)C	1	0	0
VTDDQAZZUPRKJW	O=C1CC(OC1(OC)C)CCCCCCCCCCC	1	0	0
SODJHWUYMPCSLG	OCCCC1CCC23N(C2)C45C=CC13C=CC5=CCC6(C)C78C(=C(C)CC7)CC46C9(CCCC9CCOC%10CCC%11C(CCC%12NCNC%12%11)C%10)CC8C	1	0	0
GYKBHCOCFKWABC	O=C1C(Br)=C(C(=O)N2CCOCC2)N(C(=O)N1C)C	1	0	0
KOKDSALTQSQPDH	O(C=1C=CC=CC1)C2=CC=CC(OC3=CC=CC(OC=4C=CC=C(OC=5C=CC=CC5)C4)=C3)=C2	1	0	0
ZXNPAOQPILEQMK	O=C(OC1CC(O)(C)C23OC4(C(=O)OC(CC(C)C12)C4C3)COC(=O)C)C(=CC)C	1	0	0
LTKNEPBXTHRBMC	O=C1C(O)=C(C(=O)C2=C3OC(C)C(C3=C(O)C=C12)(C)CC=CC4(C)CCCC4C)C	1	0	0
OHYHXRNLLXZQBU	O=C(O)CCC(=O)NCC1C=C(C)C(CC(=O)NCC=2C=NC=CC2)CC1C(C)C	1	0	0
DHCLVCXQIBBOPH	O=P(O)(O)OC(CO)CO	1	0	0
IZGIOQFBNMDPOG	O=C(OC)CC(C1=CC=C(OCC(=C)C)C(OC)=C1)C=2C(O)=CC(O)=C3C(=O)C(O)=C(OC32)C=4C=CC(O)=C(O)C4	1	0	0
NGCRKXKWFTUSKG	O=C1C(=COC2=CC(O)=CC=C12)C=3C=CC(Br)=CC3	1	0	0
OXWZBKRJVHTTES	O=P(O)(O)COC=1C=CC=CC1	1	0	0
TVJQPGNMJKKXDE	O=C(NCCOC)C1CC(=O)N(C)CC(N(C)C)CCC1	1	0	0
FSTGTILPDULAOM	O=C1C=2C=CC=CC2C(=O)N1CCC(C=3C=CC=CC3)C4=CC=C(OC(C)C)C=C4	1	0	0
SZAGMIDBNOAFNR	O=C1N2CCC=3C=4C=C(F)C=CC4NC3C2(C(=O)N(C)C1)C	1	0	0
JDPVYDLXGCBZID	O=C1NC=2C=C(OC)C(OC)=CC2C(O)=C1C(=O)NCCCN3CCCCC3	1	0	0
OATKJIMDMRXKBR	O=C(OCC12C(OC(=O)C)C(=O)C(C)C3(C(=O)OC(C4=COC=C4)C3)C2CCCC51OC5)C	1	0	0
MFILLDQUAOREBP	O=C1C=C2OC=3C=CC=CC3N=C2C(OC)=C1OC	1	0	0
BDLDISNCZVBVKG	O=C1OC2C=C(CO)C3C(OC=C1C23)OC4OC(CO)C(O)C(O)C4O	1	0	0
HGBSYHMFUVHHTB	O=C(NC1C(O)C(O)CC1C=2C=CC=CC2C)C=3C(=NOC3C)C=4C=CC=CC4	1	0	0
UFCGDBKFOKKVAC	O=C(OC1C=2C=C(OC)C(OC)=C(OC)C2C3=C(OC)C=4OCOC4C=C3CC(C)C1(O)C)C=5C=CC=CC5	1	0	0
YXEZXGJYPKMKEJ	O=C1OCCC2=CC(=NC=C12)C=C	1	0	0
HCEPYODGJFPWOI	OCCCCCCCCCCCCCO	1	0	0
YTVBFWHIYAUPOK	O=C(OC)C1N2CC(=CC)C1CC(=O)C=3NC=4C=CC=CC4C3CC2OC	1	0	0
JTFAMDYEGZUCFF	O=C1NC(C(=O)N2C3NC=4C(=CC=CC4C3(O)CC12)CCC(C)C)CC=5C=6C=CC=CC6NC5C(C=C)(C)C	1	0	0
ILXSNNTYRNLDCX	O=C1N(OC)C2=CC(OC)=CC=C2C13CC4N(C)CC(=CC)C5CC3OCC54	1	0	0
RMQBIJLESPZCOA	N=C1OC=C2N=CC=CN12	1	0	0
DCYPAMOGZYWKPS	O=S(=O)(O)OCC(C=CC(C)C1CCC2C3CC=C4CC(OS(=O)(=O)O)CCC4(C)C3CCC12C)C	1	0	0
HUJQDILIRUAUFY	O=C1OC2=C(C(O)=C(C(O)=C2CC(O)C(=C)C)C(=O)C(C)C)C(=C1)C=3C=CC=CC3	1	0	0
XJUQUQXYMHFCLS	O=C(OCC1OC(OC2(OC(CO)C(O)C2OC(=O)C=3C=CC=CC3)CO)C(OC4OC(CO)C(O)C(O)C4O)C(OC5OC(COC6OC(CO)C(O)C(O)C6O)C(O)C(OC(=O)C)C5O)C1OC(=O)C=CC7=CC=C(O)C(OC)=C7)C=CC8=CC=C(O)C(OC)=C8	1	0	0
YRTOTYLDWLEEKU	O=C(OCC12C(=CCC3C1CCC4(C)C3CC(OC(=O)C)C4C(C)CCCC(C)C)CC(O)C(OC(=O)C)C2)C	1	0	0
DQRDSEOBJZHHET	O=C(OC(C)(C)C)N1CCCC1C(=O)N2CCC(C(=O)NC(C(=O)NC3=CC=C(C=C3)C)CC=4C=CC=CC4)CC2	1	0	0
LSZAYVFSXLKVGC	O=C1OC2CC3C(=CC(O)C(O)C3(C)C4C5OCC24C(C1)C(C)C5O)C	1	0	0
HZOCCWNEATYDEY	O=C(OCC1OC(O[C]2[CH][C]3[C](OC4OC(COC(=C)CC=C)CC(O)C4O)[CH][C](O)[CH][C]3[OH+][C]2[C]5[CH][C](O)[C](O)[C]([CH]5)C)C(O)C(O)C1O)C=C[C]6[CH][CH][C](O)[CH][CH]6	1	0	0
LQZSSTHPSQQTRK	OC1CCOC(C(=CC=CC=CCCC)C)C1OC	1	0	0
VGJBFMQFJIFARZ	O=C1C=C2C3=CCC(C(O)(C)C(O)CCC(C)C)C3(C)CCC2C4(C)CC(O)C(OC5OC(CO)C(O)C(O)C5O)CC14	1	0	0
LUOJUSNNMGBKQH	O=C(NCCC1=CC=C(O)C=C1)C2=CN(C=3C=CC=CC23)C	1	0	0
FOPMFUFUXZANPV	O=C1C=CC2(C(=C1C)C3OC(=O)C(CN4CCN(C5=NC=CC=C5)CC4)C3CC2)C	1	0	0
LGXVIVSVFLOBSI	N#CC1=NN(C(N)=C1S(=O)C(F)F)C2=C(Cl)C=C(C=C2Cl)C(F)(F)F	1	0	0
XKIYXKKIDRPZIF	O=C1OC2C3C(=CCC3(O)C(=C)CC(O)C2C1(O)C)C	1	0	0
MVLJPFZVDVZRLE	N1=C(C=2C=CC=CC2)C3=CC=CC3=C(C=4C=CC=CC4)N1CC	1	0	0
XWGOJJXSPNKFAJ	OC1CN2C(CN(CC=3C=NC=CC3)CC24CN(CC5=CC=C(OC)C=C5)C4)C1	1	0	0
ZJUUDZGRQUKRFD	O=C1OC(C=CC(OC(=O)C)CC(O)C(OC(=O)C)C)C(O)C=C1	1	0	0
LGYUXGUSUVRMMB	O=C1C2=CC(=CC=C2NC(=O)C3N1CCC3NS(=O)(=O)C=4SC=CC4)C=5C=CC(OC)=CC5	1	0	0
BBWMYTZGYJMHRX	O=C1C=CC=C2N1CC3CN(C(=O)NC(C(=O)NCCCOC)CC=4C=CC=CC4)CC2C3	1	0	0
XUTGMBDRFZBAHV	O=C1C=CC2=CC(O)C3(OC3C2(C)C1C)C(=C)CO	1	0	0
DDFYILPCWYVCJM	O=C1CCC2(C)C(CCC3(C)C2C(OC)C=C4C5CC(C)(C)CCC5(C)CCC43C)C1(C)C	1	0	0
UATKLEJGJXQCCG	O=C(OCC1OC(OC2OC=CC3C(O)CC(O)(C)C23)C(O)C(O)C1O)C4=CC=C(O)C(OC)=C4	1	0	0
KCXZNSGUUQJJTR	O=C(OCCCCCC)C=1C=CC=CC1C(=O)OCCCCCC	1	0	0
CBYMTZPXDKGYJO	O=C(OCC(OC(=O)CCCCCCCC=CCCCCCC)COP(=O)(O)OCCN)CCCCCCCCCCCCCCCCCCCCCCC	1	0	0
PSYNZADZAGHIJM	O=C(O)C(=CCCC(=CCC(C(=C)C)CCC(=CCCC1=COC=C1)C(=O)O)C)CCC=C(C)C	1	0	0
KDXAUYFKVGLUHH	O=C1N=C(N)N(C=2N=CN(C12)C)C	1	0	0
YTJFEBUQZTULAC	OCC(OC1OC(CO)C(O)C(O)C1O)C(=C)CCC(O)C(O)(C)C	1	0	0
CJHWXMNFSUDWAX	O=S(=O)(O)OC1CCC2(C3=CCC4(C)C(CCC4C(O)(C)C5OC5C(C)C(C)C)C3CC(OC6OC(C)C(O)C(OC7OCC(OC8OC(CO)C(O)C(O)C8OC9OC(C)C(O)C(O)C9O)C(O)C7OC%10OC(C)C(O)C(O)C%10O)C6O)C2C1)C	1	0	0
KIIXFYAEYZTBDC	O=C1OC=2C=CC(=CC2C(=C1)CN3CCN(C=4C=CC=C(Cl)C4)CC3)CC	1	0	0
ARSMIGRQALJHLB	OCC1(C)CCC2(CO)CCC3(C)C4CCC5(C)C(C)C(O)CCC5C4(C)CCC3(C)C2C1	1	0	0
GSLWBMTZOYGSQF	O=C(N1CCC(O)(C=2N=C(SC2)CN(C)CC#C)CC1)COC	1	0	0
BFBZHSOXKROMBG	O=C(O)C=1C=C(Br)C=C(Br)C1O	1	0	0
DLGHRSUGKBSCEM	O=C(OC)C(NC(=O)C1N(C(=O)C)CCNC1)CC2=CC=C(OC)C=C2	1	0	0
HNPBCCBWWMKWTH	O=C(OC1C2=CC=3OCOC3C=C2C45C=CC(OC)CC5N1CC4O)C	1	0	0
YJELKMKOEUUGFH	O=C(O)CCC(NC(=O)C(NC(=O)CCCCCCC(C)CC)CC1=CNC=2C=CC=CC21)C(=O)NC(C(=O)NC3C(=O)N(C)CC(=O)NC(C(=O)NC(C(=O)NC(C(=O)NC(C(=O)NCC(=O)NC(C(=O)NC(C(=O)NC(C(=O)OC3C)C(C)CC)CCC(=O)O)CC(=O)N)C(O)C(=O)O)CCCCN)CC(=O)O)C)CC(=O)N	1	0	0
ZGBUZWCVDVGBIE	O=C1C2=C(O)C(=C(O)C=C2C(=O)C3(OC(C)(C)C(Cl)CC13Cl)CC4C(C=C)(C=C)CCC(Cl)C4(C)C)C	1	0	0
CSWYSAZUCZBEDB	NCCC1C(C=2C=3C=CC=CC3N(C2C)C)C1(C)C	1	0	0
MCSJIJZKLQXAGC	O=C1OC2=CC=3OC4=C(C3C=C2C(=C1CCC(O)=NC(C(=O)O)CC(C)C)C)CCCC4	1	0	0
SIUYRGJHHSURRD	O=C(OCC12CN(CC)C3C4(O)C(O)C1C3(C(OC)CC2)C5CC6C(OC)CC4(O)C5C6OC)C=7C=CC=CC7N8C(=O)CC(C8=O)C	1	0	0
GVDLOKWXHNOTSF	O=C(OC)CC(C1=CC=C(OC)C(O)=C1)C2=C(O)C=C(N(C2=O)CCC3=CC=C(O)C=C3)C	1	0	0
KUMXAXTZJVESSY	O1C(CCC(C)C2C=CC(=C)CC2)C1(C)C	1	0	0
AXCVWYLTRALNIP	O=C(OC1OC=C(C(OC(=O)C)CC=C=C)C2CCC3(OC3CCC(=C)C12)C)C	1	0	0
DZMMKNCBWCZLDC	O=C1C(O)=C(OC2=CC(OC)=C(O)C=C12)C=3C=CC(O)=C(O)C3	1	0	0
OAXMVFUPLMUHGJ	O=CC(O)C(O)C(OC1OC(COC2OC(CO)C(OC3OC(CO)C(O)C(O)C3O)C(OC4OC(O)C(O)C(O)C4O)C2NC(=O)C)C(O)C(OC5OC(CO)C(O)C(OC6OC(CO)C(O)C(O)C6OC7OC(C)C(O)C(O)C7O)C5NC(=O)C)C1C)C(O)CO	1	0	0
FYZBOYWSHKHDMT	O=C(OC1=CC=CC2=C1OC(C)(C)C2)N(SN(CCC(=O)OCC)C(C)C)C	1	0	0
LUDKOOUDHNUTOE	O=C(O)C1OC(OC2CCC3(C)C(CCC4(C)C3CC=C5C6CC(C)(CO)C(OC7OCC(O)C(O)C7O)C(O)C6(C)CCC54C)C2(C)CO)C(OC8OC(CO)C(O)C(O)C8OC9OC(C)C(O)C(O)C9O)C(O)C1O	1	0	0
VIKZNXMBDIPGPA	O=C1C=C(OC=C1OCC(=O)NC2=CC=C(OC)C=C2OC)CN3CC4=CC(OC)=C(OC)C=C4CC3	1	0	0
JWICTIIRXVKDJY	O=C1OC=2C=C(OCC(=O)NC3=CC=C(Br)C=C3Cl)C=CC2C(=C1)C	1	0	0
XKRPWUYLQYOWEL	O=C(O)COC1=CC=C2C(=O)CC3(OC2=C1)CCN(C(=O)C)CC3	1	0	0
MMJCUOJBTFCNHB	O=C(OC)C=1C(O)=C(O)C=C2OC3=CC(=CC(O)=C3C(=O)C21)CO	1	0	0
STQJYENAEKLYFG	O=C1C(=CC(=N)C=2C=CN=CC12)NC	1	0	0
BHQKIJCLSZXHNJ	O=C1C(=O)C2(O)OC(CCC2C)CC(O)C(=CC=CC=CC(C)CC(C(=O)CC(O)C(=CC(C(=O)CC(OC(=O)C3N1CCCC3)C(C)CC4CCC(O)C(O)C4)C)C)C)C	1	0	0
BSFSBMJKXLPBAQ	O=C(OC1C=CC(=CC2OC(=O)C(C)C2(O)C(OC(=O)C)C3C4(OC4)C(O)C(OC(=O)CC(C)C)C(O)C13C)COC(=O)CC(C)C)C	1	0	0
SFPQRJXDXQUVHX	O=C(OC1CCC2CC=3OC=C(C3CC2(C)C1C(=O)O)C)C(=CC)C	1	0	0
ZXUFSWDXNVMQGL	O=C1N=C(N=C(O)C1(CCCC)CCCC)NC=2C=CC=CC2OC	1	0	0
GLXCOLJSTQUWKV	ClC1(C)CCC23CC1OC3(C)C(Br)C=C(Br)C2(C)C	1	0	0
MRMFZRCRYTVRKF	O=C(OC1CC2(C)C3CCC4C(C(=O)CC(O)C54CC35CCC2(C)C1C(C)C(O)C(=O)C(=C)C(C)CO)C)C	1	0	0
OBFGWJDPNCOFSV	O=C(O)C1=CC=C(C(O)=C1)C(=CCCC(C)CO)C	1	0	0
GRHHXTHSTYNIFQ	N=1C=NC2=CN(OC12)C=C	1	0	0
SWUHGYHGRSKBTN	O=C(O)C(=O)CCCNC=NN	1	0	0
SCAWECGFPWPHAR	O=C(O)CC(O)CC(C)C	1	0	0
ZZPXHSDKXJDLPI	O=C(C=C=C1C(=CC(=O)CC1(C)C)C)C	1	0	0
XRZYFQYZNRGMGN	O=C1C=2C(O)=CC(O)=CC2OC(C=3C(OC)=CC(OC)=CC3OC)C1	1	0	0
KFGFEKHSEPSVNO	O=C1C=2C(OC)=CC(O)=CC2OC(C3=CC=C(OC)C=C3)C1	1	0	0
LYVPVJUAXBUHNB	O=C1C=2C=CC=CC2C=3ON=C4C(=CC(NC5=CC=C(C=C5)C)=C1C43)N(C)C(C)C(O)C=6C=CC=CC6	1	0	0
VSZGUTBXIPJUAN	O=C(O)C(=C)C1CCC2(C)C(O)CCC(O)(C)C2C1O	1	0	0
UGZUEALRLHQFNZ	O=C(OC1C(O)C(O)C(OC1OC2=C(O)C=C(O)C=3C(=O)C=C(OC23)C=4C=CC(O)=C(O)C4)CO)C5=CC(O)=C(O)C(O)=C5	1	0	0
OPSKQPYXZASNGA	O=C1N=C(C=C2C=3C=C(OC)C(OC)=CC3CCN12)NCCCCCC	1	0	0
DBTCWMUREHBNKY	O=C(O)C12CCC(C)(CO)CC2C3=CCC45CCCC3(CC1)C5(C)CCC6C(C)(CO)C(OC7OCC(O)C(O)C7O)C(O)C(CC8CNC(=O)C8)C64C	1	0	0
PBJFHZPLKDARTM	O=C(OC1C(C(=O)OC(C(=O)OCC(=O)OC2C(OC(=O)C)C(O)(C)C3C(OC=C(C(=O)OC)C23)OC4OC(CO)C(O)C(O)C4O)C1(C)C)C)C=CC5=CC=C(O)C(O)=C5	1	0	0
GFIUBMYJWCFTLP	O=C1C=2C=C(O)C=C(O)C2C(=O)C3=C(O)C4=C(OC5(OC4C=CC5)C)C=C13	1	0	0
PATDMSULMZFLSR	O=C(OC)C(NC(=O)C1N(C(=O)C)CCN(C(=O)C2=CC=C(C=C2)N(C)C)C1)C	1	0	0
MUYSCJDPOFJXIF	O=C1OC(C=CCC=CCC=CCC=CCC)C2C(O)CCC12	1	0	0
JRHMTIKFROLQAP	O=C(N)C1=CN(C(=C1OC)C2=NC=3C=C(C=CC3N2C)NC(=O)COC=4C=CC=CC4)C	1	0	0
GDPGXNFZLWGBNP	O=C1C(Cl)=C(Cl)C(OC)(OC)C1(Cl)C=C=C	1	0	0
OUWRXHXCIKQNEC	O=C1OCC(CC2=CC(O)=CC=C2O)C1CC=3C=CC=C(O)C3	1	0	0
SGRIDURZBZHTAS	O=C1C(OC=2C1=CC=C(O)C2CN(C)CC=3C=CC=CC3)=CC4=CN(C=5C=CC(OC)=CC45)CC	1	0	0
IKXVTCBCZXAVDP	O=C1OCC=2C(=O)N3C(=CC2C1(O)CC)C=4N=C5C=CC(OC6OC(CO)C(O)C(O)C6O)=C(OC)C5=CC4C3	1	0	0
RFENOVFRMPRRJI	O=C(O)C(O)=CC=CC(=O)CCC(=O)O	1	0	0
VOLJDEQEIPNPNA	O=C(O)C(NC(=O)C1=CC=C(O)C(OC)=C1)CCCNC(=N)N	1	0	0
JDFWBRVGKWPVMX	O=C(OCC)C1=C(OC=2C=C(Br)C(OCC(=O)C3=CC=C(F)C=C3)=CC21)C=4C=CC=CC4	1	0	0
AGKSEVBAWCMJKE	OCC1OC(CN(CC2=NC=CC=C2)CC3=NC=CC=C3)C(N4CCN(C=5C=CC=CC5OC)CC4)C1O	1	0	0
VZSAJLFIIGOYQK	O=C(OC)CC1OOC(OC)(C=C1)CCCC2OOC(C=C2)CCC	1	0	0
KRQUJBMPSDPYMT	ClC1=CC(O)C(Cl)=CC1Cl	1	0	0
RGRYQUWGSJPMMK	O1C23CCC(C)C13CC(C(=C)C)CCC2C	1	0	0
BNOQYZJRTXXCCT	O=C1C(O)=C(OC)C(=O)C2=C(O)C3=COC(=C3C(O)=C12)C	1	0	0
HVZKUKMSJBJTKS	OC=1C=CC2=C(C1)C(CC=3C=CC=4NC=CC4C3)CC=5C2=C6OC(CO)CCC6=C7OC(C8=CC=C(O)C(OC)=C8)C(OCNC9CCCC9)(CNCNCC(O)C)CC75	1	0	0
HSARXSFEJBFDFO	O=C(OC(CCC)CCCCCCCCCCCCCCCCCCCCCCCCCC(C)CCC(=O)CCCC)C	1	0	0
ZKZBPNGNEQAJSX	O=C(O)C(N)C[SeH]	1	1	0
QVJOUYRSIBYWQO	O=C(OC)C1N(CC=2C=NC=CC2)CC3=C(N=CN3CC4=CC=C(Cl)C=C4)C1	1	0	0
LBFBYZLLIJJZRO	OC1C(NCC2CCCCC2)C3OC(OC3)C1N4N=CC=C4	1	0	0
UVNUGBQJLDGZKE	O=C(O)C1OC(OC=2C=C3OC(C=4C=CC=CC4)CC(=O)C3=C(O)C2O)C(O)C(O)C1O	1	0	0
KYIFKTLQOTZUGR	O=C(NC1=CC(=CC=C1O)COC)C	1	0	0
XJSZZGGNICLMGO	O=CC1=C(O)C(=C(O)C=C1CC23OC4=C(C(O)=C5C(=C4C(CC(O2)C)C3)CC6(OC5)OC(C)CC(O)C6)C)C	1	0	0
RHNLHJCPMVVTMH	O=CN(O)CCCCCNC(=O)CCC(=O)N(O)CCCCCNC(=O)CCC(=O)N(O)CCCCCNC(=O)C	1	0	0
LJQKCTBUIMBALR	OC=1C=C(O)C(OC2=CC(O)=C(OC3=CC(O)=C(O)C(O)=C3)C(O)=C2OC4=CC(O)=C(O)C(O)=C4)=C(O)C1	1	0	0
BEEJEAMNZMMOAD	O=C1OC(CO)CC1CCCCCCCCCCCCCCCCCCC	1	0	0
OQWQQASPTCXQLO	OCC1=CC=2C=CC3C(C2C=C1OC)(C)CCC(O)C3(C)C	1	0	0
DXCFOKOBTQHBHK	O=C1NC(C(=O)NC(C(=O)N2CCCC2C(=O)NC(C(=O)NC(C3=NC1CS3)C(C)C)C(OC(C=C)(C)C)C)CC=4C=CC=CC4)C(C)C	1	0	0
FEHVBQOVUZVLKJ	O=C(OC=1C=C(C=2C(=O)C3=C(O)C(=C(OC4OC(C)C(O)C(O)C4O)C=C3C(=O)C2C1C=CC=5C=CC=CC5)CCCCO)CO)C	1	0	0
SKZZYFBBPPTLGV	O=C(O)CC=NNC1=CC=C(C=C1[NH+]([O-])O)[NH+]([O-])O	1	0	0
YATFWJWMBNZTGR	N=1N=C2C=3C=CC=CC3C(=NN2N1)C4=CC=CC=C4	1	0	0
GOLPEIAEOMFCOY	O=C1C2=C(O)C=C(O)C(=C2OC3=CC(O)=C4OC(C=CC4=C13)(C)C)CC=C(C)CCC=C(C)C	1	0	0
PMZIJDMODGMWOR	O=C1OC=2C=C(OC)C(=CC2C=C1)C(O)C(O)C(=C)C	1	0	0
MUFLBOONQJVDOY	O=C1C(OC2=CC(OCC=CC=3C=CC=CC3)=CC=C21)=CC4=CN(C=5C=CC=CC45)CC	1	0	0
LILJHFUMPIGWSQ	O=C(O)C(O)C(C(=O)O)C(O)C(=O)O	1	0	0
FRHLAQJDTMSXNK	N1CCCC2CC3CC(CN4CCCCC43)(C5NC(CCC5)C6CCC7NC6C89CN%10CCCCC%10C(CC%11CCCN7C%118)C9)C12	1	0	0
REPZTFJHHCCRRS	OC1C(OC=2C=CC=CC2)OC(C)C(O)C1O	1	0	0
AJTWUWCRHSTXJO	O=C(NC1=CC(OC)=C(OC)C=C1CC2=NC=CC=3C=C(OC)C(OC)=CC32)C=4C=CC=CC4Cl	1	0	0
KIUQTSMOBBDGDQ	O=C1OC(C2=CC=C(OC)C(OC)=C12)N3C(=O)CCC3C(=O)NC4=CC=C(F)C(Cl)=C4	1	0	0
HZNOPHJJEOODFA	O=C1C=2C(O)=C(C(OC)=C(C2OC(C=3C=CC=CC3)C1)CO)C	1	0	0
IUUDCWCNURVEAW	O=C1OC=2C=C(OC(=O)C)C=CC2C(=C1C3=CC(OC)=CC=C3OC)C	1	0	0
PCSQFJRXRYEYNC	O=C1C=C2C3C(CCC=4C=CC=CC4CC#CC5C6(CCC7(CCCC7)C6)CC89C=CC%10C(O)CC58C3(CC(=C9)C%11(CO)CCCC%11)C1%10)CC%12(C)C(CCC2%12O)C%13(OCCC(C)C%13)C%14OC%14C(O)(C)C(C)(CO)CCC=%15C=CN=C(N)C%15	1	0	0
FZEKJLLBSCAOPU	O=C(OC1OC(CO)C(O)C(O)C1O)C23CCC(C)(CO)CC3C4=CCC5C6(C)CC(O)C(O)C(C)(CO)C6CCC5(C)C4(C)CC2	1	0	0
YNPXTODYFBHLPE	O=C(OC(C)(C)C)NC(C(=O)N1CCC(C(=O)NC(C(=O)OC)C(C)C)CC1)CCSC	1	0	0
FUDGZBMOORLTCG	O=C(OCC(OC(=O)CCCCCCCCCCCC=CCC=CCCCCC)CO)CCCCC=CCC=CCC=CCC=CCC	1	0	0
LXFHSCDLMBZYKY	FC(F)(F)C=1C=CC2=C(N=C(C3=CC=CN23)N4CCN(C)CC4)C1	1	0	0
CKSOSXQMFFOGAT	O=C(N)C1CCN(C(=O)C2CC(O)C(O)C3NC(=S)N(C=4C=C(C=C(C4)C)C)C23)CC1	1	0	0
FEMNWPQDEXLDKE	O=C(O)C(OC(OC1C(OC(OC2C3=C(O)C=4C(=O)C=5C(OC)=CC=CC5C(=O)C4C(O)=C3CC(O)(C(=O)C)C2)CC1N)C)CC(O)C)C	1	0	0
BQHRAYPSPCHJKH	O=C1C=CC(NC(=O)C=2C=NC=NC2)=C3N1CC4CN(C(=O)COC=5C=CC=CC5)CC3C4	1	0	0
LMRIAWFGTGLXRL	O=C1C=C(OC2=CC(OC)=CC(OC3OC(C)C(O)C(O)C3O)=C12)C=4C=CC(O)=C(OC)C4	1	0	0
YLQHACOUEASQOY	O=C1C2=C(O)C=C(O)C(=C2OC=3C=4C(O)=CC(O)=C(O)C4C(C(=C)C)CC13)CC=C(C)C	1	0	0
OAQKFXDMKKMAHB	O=C(OCC1C2=CC=C3C=4C(OCO)=CC(O)=CC4CC56C3=C2OC1C7=C8C=CC9NC%10CCCC(CSSCC9OC8=C(O)C%11=C7C%12C#CC=%13N=C(N)C=CC%13C(C(CC5)C6)C%14(C%15=CC=C%16C(=C%15)CC(C#C%12)C(COC)C(CO)C(NC%11)CCC%16)CCCCC%14)C%10)C	1	0	0
MGORCAHXIDEMCE	N=1N=C(OC1C=2C=CC(=CC2)C)CC3C(=CC(CN4CCN(C5=NC=CC=N5)CC4)C(C3)C(C)C)C	1	0	0
YZOYYAGAGOZILB	O=C(OC)CCNCC=1OC=CC1CCC2C(=C)CCC3C(C(=O)OC)(C)CCCC23C	1	0	0
JCKMWWXSGNJTQY	O=C(OC1OCC(O)C(O)C1OC2OC(C)C(OC3OCC(O)C(OC4OCC(O)(CO)C4O)C3O)C(O)C2O)C56CCC(C)(C)CC6C7=CCC8C9(C)CC(O)C(OC%10OC(CO)C(O)C(OC%11OCC(O)C(O)C%11O)C%10O)C(C)(CO)C9CCC8(C)C7(C)CC5	1	0	0
IGWXENYKENRWCO	O=C1NC(C(=O)C(C(=O)NC(C(=O)NC(CC)C(C(=O)OC(C(=O)NCC(=O)N(C)C(C(=O)NCC(=O)N(C)C(C(=O)C(N1CC2=CC=C(OC)C=C2)C)C(C)C)C(C)CC)C(C)C)C)C)(C)C)C	1	0	0
LQGDSHBIUYDSQX	O=C(OC)C=1C=C(C(C(=O)OCC(O)CO)=C2OC=3C=C(O)C=C(O)C3C(=O)C21)C	1	0	0
VSAJTRPXXNCHGB	O=C(O)CCCCCCCC(C)C	1	0	0
WJQOZHYUIDYNHM	OC=1C=CC=CC1C(C)(C)C	1	0	0
CHHATXLDOAZCCK	O=C(O)C(=CCC(OC(=O)C)C(C)C1CCC2(C)C3C(=CCC12C)C4(C)CCC(O)C(C)(C)C4CC3)C	1	0	0
NDHQJLDPGBSBHL	O=C1C=2C(O)=CC(O)=CC2OC(C=3C=CC=CC3)=C1C	1	0	0
RZAKRFVFUKGDSB	O=C(O)C1OC(OC(=O)C2OC3(OC4=CC=5OC(=CC(=O)C5C(O)=C4C(C=C3NC6CCCC6)C=7C=CC(N)NC7)C=8C=C(O)C(O)=C(C8)CCO)C(O)C(O)C2O)C(O)C(O)C1O	1	0	0
JKFZKHRPJOYSAM	O=C(N)NCCCCC(=O)O	1	0	0
DKDSGYSHJKYLBQ	OC1C(=CC2C(C1)C(O)(C)CCCC2(C)C)C	1	0	0
JCLZWTOIRFULGD	O=C(OCC(OC(=O)CCC=CCC=CCC=CCC=CCC=CCC=CCC)COP(=O)(O)OCCN)CCCCCC=CCC=CCC=CCC=CCC=CCC	1	0	0
BQGWGYNDVFXNJH	O=C(C)C(C(=O)C(C)C)C	1	0	0
BUWQZDOVQUFDEA	O=C(O)C=1ON=C(C=2C=CC(Cl)=CC2)C1C(NC(=O)CC=3C=CC=CC3)C	1	0	0
PPCYLOAEZMMDIH	O=C1N=C(O)C=2C1=C3C=4C=CC=C(Cl)C4NC3=C5NC=6C=CC=CC6C52	1	0	0
VZYLUNLHPIFZJH	O=C1C(OC)=C(OC2=C(OC)C(OC)=CC(O)=C12)C=3C=C(O)C=CC3OC	1	0	0
ZDKCXNNOQGBPAU	O=C(OC1CC(OC(=O)C=C(C)C)C2(C)C3C(=O)C=C(C)C2C3C1(C)C)C=C(C)C	1	0	0
OCDIGISLRCLKAH	O=C(OC1C2=CC=3OCOC3C(OC)=C2C=4C(OC)=C(OC)C(OC)=CC4C(C(=O)C=5C=CC=CC5)C(O)(C)C1C)C=6C=CC=CC6	1	0	0
BKYICNAMRARSCT	O=C1C(OC2=C1C(=CC(O)=C2CN3CCCCC3)C)=CC=4OC=5C=CC=CC5C4	1	0	0
JSSROPRCXOAGCW	O=C(OCC(OC(=O)CCCCCCCCCC=CCCCCCC)COC(=O)CCCCCCCCCC=CCCCCCC)CCCCCCCCCC=CCCCCCC	1	0	0
MTBBMNVYQDXNPU	O=C1OC2CC3=C(C)CC(O)C(O)C3(C)C4C5(O)OCC24C(C1O)C(C)C5O	1	0	0
ILSCMGXPNCDKNU	O=C1OCC(=C1)C2CCC3(O)C4CCC5CC(OC6OC(C)C(OC7OC(COC8OC(CO)C(O)C(O)C8O)C(O)C(O)C7O)C(OC)C6OC(=O)C)CCC5(C)C4CCC23C	1	0	0
PZJHKWPDHIXZDA	OCC=C(CO)CCC1(CO)C(C)CC23COC(C)(C2)C(O)CCC31	1	0	0
SIBHJEGWJJXSGB	O=C1OC2C(C1=C)CCC(=C3C(=O)CC(CO)C32)C	1	0	0
NSMPUPXEAVIWMS	OCC1OC(OCC2CN=C3C(O)(C)C4C(OC3(OC)C2)CC5C6CCC7CC(OC8OC(CO)C(OC9OC(CO)C(O)C(OC%10OCC(O)C(O)C%10O)C9OC%11OC(CO)C(O)C(O)C%11O)C(O)C8O)CCC7(C)C6CCC54C)C(O)C(O)C1O	1	0	0
LRVQVTYDBDPYRQ	O=C(OCC(OC(=O)CCCCCCCCCCCCC)COC1OC(COC2OC(CO)C(O)C(O)C2O)C(O)C(O)C1O)CCCC=CCC=CCC=CCC=CCC=CCC	1	0	0
FXKRKZYGKOWUNE	S=C1NCCC1=COC	1	0	0
SNYYVFIMHKCTNV	O=C(NC1C(OC2=CC=C(C=C2)[NH+]([O-])O)OC3COC(OC3C1O)(C)C)C	1	0	0
VHXAHZKUTROMBU	O=C(NC1=CC=C(C=C1)C2OCC(=O)N(CC3=NC=CN3C)C2CO)C=4C=CN=C(Cl)C4	1	0	0
UJVJGYQUOOQTAW	O=C(O)C1N=C(C=2N=CC=CC2)CC1	1	0	0
DSVFBOXMAJTYHV	O=C1C2=C(O)C=CC=C2C3=C4C5=C(C=CC(O)=C5C(OCC)CC4O)C3C1	1	0	0
RPWKGRUCXRZSSG	O=C(O)C1OC(OC2C(O)CC3(C)C(CCC4(C)C3CC=C5C6CC(C)(C)CCC6(C(=O)OC7OCC(O)C(O)C7OC8OC(C)C(OC9OCC(O)C(O)C9O)C(O)C8O)CCC54C)C2(C(=O)O)C)C(O)C(O)C1O	1	0	0
XCEFCWBOZHJCAP	OCC1OC(OC2(C)CC(O)C3(CC23)C(O)(C)C)C(O)C(O)C1O	1	0	0
IGBLKXMOCQGDCA	N=1C=2C=CC(OC)=CC2C=3OC(C)CC3C1C	1	0	0
BQRCOLYEJUEMAG	O(C=1C=CC=CC1)C2C=C(C=3C=CC=CC3)C=4C=CC=CC42	1	0	0
PTACSLBMGBVOKZ	O=C1C=CC(=O)C23C(=O)NC(C(C4=CNC=5C=CC=CC54)C)C3C(C(=C)C(O)C2C=CCC(C=C(C)C1O)C)CC	1	0	0
PDYROXLKJWMTLZ	O=C1OC2=C(C=C3C(OCN(C4=CC=C5OCCOC5=C4)C3)=C2C)C(=C1CC=6C=CC=CC6)C	1	0	0
UVMOVHJYWYVSKR	O=C(O)C1(C)CCCC2(C)C1CCC3(C)C2CCC4C5(C)CCC(C5C(O)CC43C)C(O)(C)C	1	0	0
PHCPNSHHXUOXSD	O=C1C(=CC2=C(O)N(N=C2C)C=3C=CC=CC3)C(=NN1C=4C=CC=CC4)C	1	0	0
HZVKLQYCSHSEIA	O=C(N(C)CC=C)C(C)C1CCC2(C)CC=3SC(=NC3C(C)C2C1O)CSC=4C=CC=CC4	1	0	0
BVELSPQGRLOLQG	O=C1C(OC=2C=CC=CC2OCC)=C(OC3=CC(OCC4=CC=C(C=C)C=C4)=CC=C31)C	1	0	0
IHBQEDJQLPQAHW	O=C1C=C(OC2=C1C(O)=CC(O)=C2C3=CC(=CC=C3OC)C4OC5=CC(OC)=CC(O)=C5C(=O)C4)C=6C=CC(OC)=CC6	1	0	0
WJFKNYWRSNBZNX	S1C=2C=CC=CC2NC=3C=CC=CC13	1	0	0
ULWDENLECZLBSK	N=1N=CN(N=CC=2OC=CC2)C1	1	0	0
BQIBSSVOTCJULT	O=C(O)C1=CC=C(C=C1)CCCON(O)O	1	0	0
FEFDJOBEOGWDAH	O=C1OC(CCC1C)C(C)C2CCC3C4CCC5CC(O)CCC5(C)C4CC(O)C23C	1	0	0
OXQJFHGROHJYJJ	O=C1C(O)=C(C(=O)C2=C1OC3=C2C=C(O)C(O)=C3CC4(C)C(C)CCC5(C(=C)CCCC54)C)CC6(C)C(C)CCC7(C(=C)CCCC76)C	1	0	0
XNZOOKULEFZSKF	O=C(OC1CC(OC(=O)C)C2(C)C(O)C3C(OC(=O)C3CN4CC5C6=CC=CC(=O)N6CC(C4)C5)CC(C)C12)C	1	0	0
JVABMQGVEGZDAO	O=S(=O)(O)OC=1C=C2C(=CC1OC)C=3C(OS(=O)(=O)O)=C(OC)C=C4C3C(NCC4)C2	1	0	0
XZKIWMBXEHXZKB	O=C(O)C12CCC(C)(C)CC2C3=CCC4C5(C)CCC(OC6OC(COC7OC(CO)C(O)C(O)C7O)C(O)C(O)C6O)C(C)(C)C5CCC4(C)C3(C)CC1	1	0	0
XUNKIEARRXUTGT	O=C1C=C(OC)C(=O)C2=C1CC3C(=C)CCCC3(C)C2	1	0	0
ILGGOCYCDJJADI	N=C(O)C=1C(O)=CC(=C2OC(=NC21)C3=NC(=NC=C3O)C)C	1	0	0
CVADWGBJCPOJPF	N=1C(=NN2C1N=C(C=C2C)C)SCC=3C=CC=CC3	1	0	0
MOHMJLBJAAEGAZ	O=C1C2=C(C=C3C=CC=CN31)C=C(C=C2C)C	1	0	0
YZLZPCKZBQNMED	FC1CN(CC1OCC2=NC=3C=C(C(=CC3N2)C)C)C4CCN(C)CC4	1	0	0
GNCPTZXWAICKJN	O=C1OC2=C(C=CC=3OCN(CC4=CC=C(OC)C=C4)CC32)C=C1C5=CC=C(OC)C(OC)=C5	1	0	0
HDCRSZHEGSHAFB	N=1OC=2C=CC(=NC2C1)N	1	0	0
RPAOEHFOGLEBTJ	O=C(OC(CO)COP(=O)(O)O)CCCCCCCCCCCCCCCCC	1	0	0
XVNJBDKWBSRNOE	BrC1=CC=CC(=C1)C2=NC(C)(C)CO2	1	0	0
UIQIZJYMBLTOTQ	O=C1CCC2CC(CNC2C1)C3(CCC(CNC)C3)CC4CCC5(C#CC(C6=CC(O)=C(OC)C=C6CCC5=O)CC(O)C(O)CC(C=7C=CC=8C=CC=CC8C7)C=9C=C(N)NCC9)C(O)C4	1	0	0
GLPKWEAAOOLFGZ	OC=1C=C(C(SC)=C(SC)C1OC)CCN	1	0	0
WEUAMJXXXHKXGE	O=C1C(OC2OC(CO)C(O)C(O)C2OC3OCC(O)(CO)C3O)=C(OC4=CC(OC)=CC(O)=C14)C=5C=CC(OC)=C(O)C5	1	0	0
QWMYYGNLMQEGNV	O=C(C=CC=CC1=CC=C(O)C(OC)=C1)CCC2=CC=C(O)C(OC)=C2	1	0	0
SUZVVVLVMNTJBQ	O=C1C=2C(O)=CC(O)=CC2OC3=C1C(OC4OC(CO)C(O)C(O)C4O)CCC3O	1	0	0
PIWNWNMUIHCXQA	O=C(N(C)CC=C)C(C)C1CCC2(C)CC=3SC(=NC3C(C)C2C1O)NC4=CC=C(F)C=C4	1	0	0
NOVKQCMPPSTATN	N#CC1=CC=CC(=C1)CN2CCC(C3=NC=4C=C(OC)C=CC4N3)C2	1	0	0
FAOQLJAVRDUFBM	O=C1N(C)C2(SSSC13N(C2=O)C4NC=5C=CC=CC5C4(C3O)C67C=8C=CC=CC8NC7N9C(=O)C%10(SSC9(C(=O)N%10C)C6O)C(C)C)CO	1	0	0
ZJYZOWMDMWQJIV	O=C(O)C1OC(OC2CCC3C4CCC5CC(O)CCC5(C)C4CCC23C)C(O)C(O)C1O	1	0	0
NHVIDTISOGAQFW	O=C(NC1CCN2C(=O)N(C(=O)C2C1)C3CCCCC3)C=4OC=CC4	1	0	0
WDYQWWXADKGRQL	OCC1=CC(C)C2CCOCC12	1	0	0
ALVYBTWHEPTWPX	O=CC1(O)C(=CC(OC(=O)C=CC=CC=CC)C2C(C)(C)CCCC21C)C	1	0	0
SJPNUSKWVFQENW	O=CC=1C(O)=CC=CC1C=CC(C=CC)CO	1	0	0
RAYAWAFYCVIWPE	O=C1OC2=C(C=CC(OCC(=C)C)=C2C)C(=C1CC(=O)NCC(O)C=3C=CC=CC3)C	1	0	0
OEIVLTVYSSPDHE	O=C(OC)C1=CC(O)CC2C1(C)CCC3C(=O)OC(C4=COC=C4)CC32C	1	0	0
INKLMHOYYUIWGS	O=C1OC2=CC(=CC(OCC(=C)C)=C2C(=C1CC(O)=NCCC3=CC=C(OC)C=C3)C)C	1	0	0
IXCQNXRKDUGZGO	O=C(O)C1(C)CCC2(C)CC3=C(CCC34C(C)CC(O)C4C)C12C	1	0	0
BZHBAYKHPZBZQN	O(C1=CC=C(C=C1)CN2CCOCC(OCCOC)C2)C	1	0	0
OMRUPTLOCOJMDC	N#CC=1C(=O)N(N=CC2=CC=C(O)C(OC)=C2)C(=CC1C)C	1	0	0
JZUWMNDFGYWJGS	O=C1OC(C(C=CC=C(C=CC(=O)OC(C(C=CC=C(C=C1)CC)CC)C(C)C(O)CC2(OC)OC(C)C(CC)C(OC3OC(C)C(O)C(O)C3O)C2)CC)CC)C(C)C(O)CC4(O)OC(C)C(CC)C(OC5OC(C)C(O)C(O)C5)C4	1	0	0
ROSSVNHEVRUXGM	O=C1OCC23C1=CC(OC4OC(CO)C(O)C(O)C4O)CC2C(C)(CCC5=COC=C5)C(C)CC3	1	0	0
PWBXNHCQWMRAKH	ClC(OC)CC#CC=1SC(C#CC#CC)=CC1	1	0	0
XRCGRSDSMPDFDA	O=C1C=C2CCC(=CC2(C)C(C)C1)C(O)(C)CO	1	0	0
FJOBKNMQMMKHET	O=C(OCC1(C)CCCC1(C2=CCC(=CC2)C)C)C	1	0	0
MKSHWBFPGCUPAF	O=C1C=2C=C(O)C=C(O)C2C(=O)C3=C(O)C(=C(OC)C=C13)C=4C5=CC(OC)=CC(O)=C5C(O)=C6C(=O)CCC(=O)C64	1	0	0
DWGKMGKTDBRQJE	OC1=CC=C(C=C1OC)C2OCC3C(OCC23)C4=CC(OC)=C5OCOC5=C4	1	0	0
CCNNRRUWPUYXNO	O=C1NC(C(=O)N(C)C(C(=O)NC(C(=O)N(C)C2C(=O)N(C)C(C(=O)NC1C)CC3=CC=C(OC4=CC5=CC(OC6=CC=C(C=C6)CC7C(=O)N(C)C(C(=O)NC(C(=O)NC(C(=O)N(C)C(C(=O)NC(C(=O)N7C)C)CC8=CC=C(OC)C=C8)C)C)C5)=C4O)C(OC9=CC=C(C=C9)C2)=C3)C)CC%10=CC=C(OC)C=C%10)C	1	0	0
PHUIEDUCLXOPKN	O=C1C(=COC2=CC(=CC(O)=C12)C)C=3N=C(SC3)C	1	0	0
GFEUSMTWBMPWAF	O=C1C=2C=C(OC)C(OC)=CC2N=CN1CC(=O)NC(C(=O)NCCO)C(C)C	1	0	0
FSNODHHGXLGQOZ	O=C(C=1N=C2C=3C=CC=CC3C(=O)N4C=5C=CC=CC5C(C1)=C24)N6CCCCC6	1	0	0
LJNMHPFLAKKPEX	O=C(O)CCC(C(=O)O)N1C(=O)C2=CC(O)=C3C(OC4(C3)C(C)CCC5C(C)(C)C(OC(=O)C)C(O)CC54C)=C2C1	1	0	0
YSEASFSWZCMAJO	O=C(N1CCOCC1)C(C(F)(F)F)(C(F)(F)F)C(F)(F)F	1	0	0
ZQBJGYWBEGXODV	O=C(NC=1C=CC=CC1)C2CN3CCC2CC3CN4N=NC(=C4)C=5C=CC(=CC5)C(C)(C)C	1	0	0
YUVBDEAQIYNGSK	OC1=CC=C(C=C1O)CCC=2C=CC=C(OC)C2	1	0	0
SCNFQGKYFRWISK	O=C(NC=1C=CC=CC1OCC)C2=C(OC=3C=CC(OC)=CC32)C=4C=CC=CC4	1	0	0
WCVHJEXMBYANKG	OC1=CC=C(C=C1OCC(NC)C2=CC3=C(N2)CCC4CCCC4C3CNCC(O)C)CCC=5OC(=C(C5)CO)CCCC	1	0	0
HCRBERMYLWGTBA	O=S(=O)(O)OCC1OC(OC2C(O)COC(OC3CCC4(C)C(CCC5(C)C4CCC6C7C(O)(C)C(C=C(C)C)COC87OCC65C8)C3(C)C)C2OC9OCC(O)C(O)C9O)C(O)C(O)C1O	1	0	0
GRUOGLPIAPZLHJ	S=C=NCCCC=1C=CC=CC1	1	0	0
